# Molecular signatures of the rediae, cercariae and adult worm stages in the complex life cycles of parasitic flatworms (Psilostomatidae, Trematoda)

**DOI:** 10.1101/580225

**Authors:** Maksim A. Nesterenko, Viktor V. Starunov, Sergei V. Shchenkov, Anna R. Maslova, Sofia A. Denisova, Andrey I. Granovich, Andrey A. Dobrovolskij, Konstantin V. Khalturin

**Affiliations:** Department of Invertebrate Zoology, St-Petersburg State University. St-Petersburg 199034, Russia; Zoological Institute Rus. Acad. Sci., St-Petersburg 199034, Russia; The A.O.Kovalevsky Institute of Marine Biological Research of RAS, Sevastopol 299011, Russia; Marine Genomics Unit, OIST, 1919-1 Tancha, Onna-son, Kunigami-gun, Okinawa, 904-0495 Japan

**Author notes:** Email addresses: MAN, VVS, SVS, ARM, SAD, AIG, AAD, KVK.

## Abstract

Trematodes are one of the most remarkable animals with complex life cycles with several generations. Life histories of a parasitic flatworms include several stages with disparate morphological and physiological characteristics follow each other and infect hosts ranging from mollusks to higher vertebrates. How does one genome regulate the development of various life forms and how many genes are needed to the functioning of each stages? How similar are molecular signatures of life stages in closely related species of parasitic flatworms? Here we present the comparative analysis of transcriptomic signatures of the rediae, cercaria and adult worm stages in two representatives of the family Psilostomatidae (Echinostomata, Trematoda) - *Psilotrema simillimum* and *Sphaeridiotrema pseudoglobulus*. Our results indicate that the transitions between the stages of the complex life cycle are associated with massive changes in gene expression with thousands of genes being stage-specific. In terms of expression dynamics, the adult worm is the most similar stage between *Psilotrema* and *Spaeridiotrema*, while expression patterns of genes in the rediae and cercariae stages are much more different. This study provides transcriptomic evidences not only for similarities and differences between life stages of two related species, but also for cryptic species in *Sphaeridiotrema*.

## Supplementary material for "Molecular signatures of the rediae, cercariae and adult worm stages in the complex life cycles of parasitic flatworms (Psilostomatidae, Trematoda)": Table S12 (part 4 of 41)

### Sheet: Лист1 (continued)
Contig_ID	TransRate	Orthogroup_ID	NCBInr-hit	NCBInr-identity	Spseudoglobulus_RBBH_nucl	Spseudoglobulus_RBBH_amino	KEGG_Smansoni	KEGG_Hsapiens	GO_bio	GO_mol	GO_cell	Rediae_average_norm_TPM	Cercaria_average_norm_TPM	Marita_average_norm_TPM	Pattern	Nucl_seq	Amino_seq
psi_tr66081_c0_g1_i1	0.171143	OG0006544	hypothetical protein T265_01858 [Opisthorchis viverrini] KER32087.1 hypothetical protein T265_01858 [Opisthorchis viverrini]	146/197	sps_tr52412_c0_g1_i1	sps_tr52412_c0_g1_i1	smm:Smp_080980.2	hsa:100287932|TIMM23, TIM23|http://www.genome.jp/dbget-bin/www_bget?hsa:100287932	GO:0030150|protein import into mitochondrial matrix	GO:0042578|phosphoric ester hydrolase activity	GO:0016021|integral component of membrane	96.0	120.0	79.0	shared	CGGTTCTCTGCCCTGTATATTAGTGCATGATTGTTGCCACCCTCAATCAGAGCGGAGCTATTTCGAAATGTCTGCTTTGGATGGAGAGGATAAAAACGCCTTCGTTTCACCTTTCCTAAACTTCGACCCATCTCTGTTGGTGTCGAATTCGGATGACCAGTTTATCTTCCCAGAGGGCGAAAAACATCGCGGGCGTTTCGAACGTTCATTCTCGGAGATTGGGGCTATGGTTATTGGGGGTGCATCAGTAGGTGGTGCGAGGGGTTTGTACACGGGGTTGACTGATGCTGGAATTAAACAGTTGCCTACCGCCGCCATCCAACGAACTCAGATAATCAACCATGTTACAAAATCCGGCGCTAACCTGTCCCAAACTGCTGGTTCTATAGGGCTCCTGTACGCGCTCGCTGATTTTGCAATCCATAAATTGCGCGGTGGCGCTGACGACGAGCTGAACACAGTCACAGCAGCAACGGCGACCGGGTGTTTGTACAAATCCCCAGGTATTTTCAAACCCGGCGGTTGGCAGCGGTGTTTACGTGGTGGGGCTGTCGGTTTGGCTTTCGGAACAATCGCAGTCACCATCACAAGCTGGTCACACATCAAACAAATGCTTGGTGGATGAGGCTCAATGTGATGAACTCAGCCAGCCAGCCATCTGAACCGCTGCGTTCGCCAATTGTAGCCAATTTGTTCTCTTTTAACACGTTTGTACAGCCCTGAAGCGGTTTTACTAGAATACAGATCGATCATCCGCACACCATTCAAAAAAAAAAAAAAA	MSALDGEDKNAFVSPFLNFDPSLLVSNSDDQFIFPEGEKHRGRFERSFSEIGAMVIGGASVGGARGLYTGLTDAGIKQLPTAAIQRTQIINHVTKSGANLSQTAGSIGLLYALADFAIHKLRGGADDELNTVTAATATGCLYKSPGIFKPGGWQRCLRGGAVGLAFGTIAVTITSWSHIKQMLGG
psi_tr66007_c0_g1_i1	0.241943	-	-	-	-	-	-	-	-	-	-	2.0	15.0	4.0	cercaria-specific	GCACGAAACCGGATTTGATGTCGTCGGGTCTGGTTTGAACGTGCGGTGAATTCTGCGGAATCTTCAAACCGATACTGAAACTGTTCACGTATGAGATGCTATTCCGTATGATGAAACTGCCCGGTTCTTTATCACGGAGCATTGTGTTCACTTCTTCTCTGGTTTTCTCGGGCAAATACCAGTCCATGAATGTGTCCTTGACCTGCTGCATTAGATCCGAAGCAATCACCTCCGAATGTCCGCTAGCAGCTCCGAATTCACTGCCGGCTCGCAGAAACGTTCCGGGATAAGCCGCGCTCGTTGAACCAGCTCCGCGCCAGTTTGCTTCTGTTTGATTGTTGATCATTTTGTAGCGTGTATCACCTGCACCGCGAGTGGTGCTCTCGTAGAATTGGTTATGGTGGGTTCCAGCGTACGGAGATGGCGCGCCTGAGGTGTGCACTTCACGATGCACGTTGGTGGTTGCAATTGTCCGATAGCCATCGGACTGGTCCAAGCCGGGTGTGAACGCTTGCGATGCTGTTGGCGTGTTGGCCCGATAGGAACGAGCAATGGATCCGGTCGGCTCTAGGTCGTGTACACCACGACCAATCGGTTGCAGCGTGATAGTCTCCATCTCTTCCAACACTTCCGTTCCCGTGGCCGATTTCGACTCTTCCAGATGCATTTTCGATGCATTCCAATCTTCTGCATTGCGACGTTGTTCTTCTTGTCTGCGCATATTCTCGCGGTGAGCCGAATAGGTGGAATACATCGGAGGCTGTTTGTATGTGGTGGTGGTTCGGAGATTGGATTCAGAGATCCAGTTATTTTTCGTGATTGGTGCGCGGCTGCTCACATTGGTCTGGCTGACCGCACGGTATGGTCGCGCATCGGCTGTTTGATAGAACTGGCGATTCCACTGGGCAACATCATCATCCATTGATTTGGAGTGAAACGTTTGATTCTCGACCACTTGTTGTTCGATGGGTCGTTCAGTTTTACTATTCGATCGGCTCCCTTTTGATGTTGATGGTATGCGTTTTCGAATTGTGTGACGTTTGATGTGATATTCCGTTGCGTGATCGTCTTCAATATTTTCGTCAGTTTCCGTGACAAACACATTTTTCGACACATCCGTGAACGACTGGGTTCTGGCAGTGACTTTTTGCACCAGTCCCGTGACGGGATCGATTCGTGTGGTCACATGTTCCACAGGTGGACCGATCGGGGTCAAGTTGTCCGACAATTGGGTACGAATGGATTGC	without ORF
psi_tr66007_c0_g1_i2	0.216309	-	-	-	-	-	-	-	-	-	-	0.0	23.0	3.0	cercaria-specific	GGACGGAGTTGCACTGCGGAATCGTGAGAAAAAGCTCGGTGATTGCGGTGGTCTGGTTCCAGTTGCCACCGGCAAGGCTAGATTGGGTAGCGTGCGCACCGGTTGTGCGTTATACAACGATCCGGATTGCTCTACGACACGTTGCACACTGGAACGTCGTGCCGAATAGCCGCCGAAGTCACTCGACGTGCTCCCGAAGCGAGTGCGCCCGGGAAGTGTTCTAAACTGTGTATTATACACGTCATAGTAGTGACCGGTAGACATGTCAGATCTTAAACCACGCCTCACACTCGGTGACGATGGGTATATTCTGGCGGCTGATGAATGTGGTCGATGTATCAGAGGAGTGCCAATCAGGGTGCCTGTTGGCGTGTTGGCCCGATAGGAACGAGCAATGGATCCGGTCGGCTCTAGGTCGTGTACACCACGACCAATCGGTTGCAGCGTGATAGTCTCCATCTCTTCCAACACTTCCGTTCCCGTGGCTGATTTCGACTCTTCCAGATGCATTTTCGATGCATTCCAATCTTCTGCATTGCGACGTTGTTCTTCTTGTCTGCGCATATTCTCGCGGTGAGCCGAATAGGTGGAATACATCGGAGGCTGTTTGTATGTGGTGGTGGTTCGGAGATTGGATTCAGAGATCCAGTTATTTTTCGTGATTGGTGCGCGGCTGCTCACATTGGTCTGGCTGACCGCACGGTATGGTCGCGCATCGGCTGTTTGATAGAACTGGCGATTCCACTGGGCAACATCATCATCCATTGATTTGGAGTGAAACGTTTGATTCTCGACCACTTGTTGTTCGATGGGTCGTTCAGTTTTACTATTCGATCGGCTCCCTTTTGATGTTGATGGTATGCGTTTTCGAATTGTGTGACGTTTGATGTGATATTCCGTTGCGTGATCGTCTTCAATATTTTCGTCAGTTTCCGTGACAAACACATTTTTCGACACATCCGTGAACGACTGGGTTCTGGCAGTGACTTTTTGCACCAGTCCCGTGACGGGATCGATTCGTGTGGTCACATGTTCCACAGGTGGACCGATCGGGGTCAAGTTGTCCGACAATTGGGTACGAATGGATTGC	without ORF
psi_tr66016_c0_g1_i1	0.139648	-	-	-	sps_tr77252_c0_g1_i1	-	-	-	-	-	-	48.0	48.0	38.0	shared	GTTGGAGGCGCACTCGACGATGCTGGTGGAGACGATGATTCCGTTTTGCTGTCGATCTCGGATCCCTGATCTGATGATGCTTTAGGCGCAACTTCAGTAGGATCAAGCTCGTCCAACGCAGTGGACGGCCGTTTGGTTTTAAACAGATCAGGGAATTCAAATGTGCATCCTGGAGCCAGTCGCACATAGGCCAATTTTTCATAGCGTTCCGGTTTCGGAGGGAAAAGAAACGGATTGGCCCCACGTTGAAACGATTTCATCGCGGGTTGATCATTAGGTTCAAGGTCATGAAAAACCGGCTTCACACGGACATGCAACACAGGAACATTGTATATTTTTTCCAAATATTGTTGAACATCATATTTGGTCATTTGGGGATGTACTTTGAAAACCACATGATCTGGTGGACTGTGTGACCCTGGATAGAGCATTTTCATCCAGAAAGGAGGAAGGAAACAGCGTAATTGCGGATCACCCGGGGTAAATTTAGGATATTCCACATGACGCTGCCAGAGCGGGACGTAGTGAGGTGTTTTCGGGAGACATATTGGTCTGATAAATACCACAGGACGCATGATGAATCAGCGATTCATGAGAAATATCCACCAATCCACCATGCACTAATATACAGGGC	without ORF
psi_tr66034_c0_g2_i1	0.276123	-	No hit	No hit	-	-	No hit	No hit	-	-	-	10.0	10.0	6.0	shared	TTCCGTTATTCTGGGTGAAATGCAACGTCAATATCTGGCCCTGTACTAGTCCCCAGAATAACGGAAGCAGCCGAGAGAACGTTCAGACTTTCGGTCCCTGGTGCGGTAGGAACGAATATTCGTGATCCACCGGTTAAATGGGCCAAGTGATACGCCTCTGAAGACAGACCATGCGCTTCGCCGCCAATAACCAGAGCCACTCGCCGATCTGACACTGACAAATCAGGCGATTTGGGGAAGTAGTCTACCGCGAAATGTGGGACCGTGGGCAAAGGAAGCCGGAAAGCCGACCCGGTACTATCTAGCTCGATGGGCTGCTGGTGGTGCACGTCATTCTCATCCTGGTCGCTTTCATATTCTGCCGTCTCGGACGAGGGCGAATAAGATTCTTGGGTCATTGTACTGGCATAGGTGGCTATCATTTTGTCAGTAGCCTTGGTGGCGATATCTGCAACGAAAACCTTTGGCCAGATCGAAGTCGACTGACGTGCAGCCGTGTCCAAGCCTGGAAGCGTGAAGAGCCGACCTATGGCGGACCAGTCCAAACCGGGATAAATCGGAATGCGAAAGTGAGCGGACATGCCGGAACGAACCACCTTCTCATTCCAAACGTCCACGGTACCTTTGGATATTAGTACAGAAGGGAGCCCGAAACCGGCAGCTGTGCGCAGCAGACTACCCAAGTTACCAGGGTCTCGGATATTGTCCAAGATGAGAGTTGTAGGAAGCGGTTTCCACGTCGAGGTAGTCGAATCTAGCTCTTTACCTTGGTTCACTTGGTCTGGTATACGACAGATGGCGAGAATGCCTGAAGGAGTTTTCAAACTAGACCATTGCTTCAAGAGTTTGTGCGGAACATAGTACACGTTTGAAGTGTGTTCCAGTTCTGGAATTTCCTCCAACAAATCACGAGATGAGAAAATAAGATGAAGAAGCTGTCCTCCACTTCTGAGTGCATCCCGGATCAATCTGGAACCTTCCAGAACGACGGTTCGATTGTGGGGTAATTGTCCATGGGAAGAGCCACCAAGACCTCTAGCCATCTTTAGTGCTTCGCAAATTATCGGATCATCGGGAGAGAGTCGTGGATGGAACGAATTCAACTTTGACTCTCCAGGTGATTCGATAGCATCTTTAACCTTGCCATTGATCTTTGTGGGTGATAGCTTTTTGTTAGATACAACTTCATCACCACAAAGCAAACCTTCGTGATACTTCGAGAGTTTGGATTTGTGCCGAGAAATTATGGCGAGCACACTTGTAAAGGACTGTCGCGAATACATGATCGGAATCGACAGCAGCTGGCTTGAAAATGAACACCAAGTTTTTCCTTATTCCACCATGCACTAATATACAGGGCAG	MPERTTFSFQTSTVPLDISTEGSPKPAAVRSRLPKLPGSRILSKMRVVGSGFHVEVVESSSLPWFTWSGIRQMARMPEGVFKLDHCFKSLCGT
psi_tr66037_c0_g1_i1	0.161621	OG0008169	Calmodulin [Schistosoma haematobium] KGB33495.1 Calmodulin [Schistosoma haematobium]	59/129	-	sps_tr80352_c0_g1_i1	smm:Smp_160840	hsa:805|CALM2, CAMII, LQT15, PHKD, PHKD2, caM|http://www.genome.jp/dbget-bin/www_bget?hsa:805	-	GO:0005509|calcium ion binding	-	0.0	0.0	1.0	marita-specific	CCTAAATCGATCCGAATAGGTTCATTACTTTGTGTTTCAACTTCTGGATGGACGAACAATCACGAGTTCAGCTGGAGGCAAGTTCACCCGAGAGTCAAGCTTGTTCCCATACTCCTTCGAGACGAGTTTCTGTGAGCTCACGGTCCGGTTCACAAGAGTACGAGAATTTTCTGTTAGGGAAGAATGGAGGTATCAGTGGCGCATTTCTCTTGCAACGCCGTGACAGCCCGACTCGACGCAGATGGAGTCACATTCGAAAAACATTCTTCAAGCGACGACGCTCTCTAACCCCTTTGGAATTGCGAGGTCTTCGGGATGCATTCTCGGTTCTTGATCAGAACAAAGATGGTGTGATTCATGCGGGCGAGCTGTTGCTTGCATTACGCGCGCTTCATGTGGTTCTGACAGAAGCTGAGCTGAACGATGTGATCGCCGAGTTGGATGTCGATTTGGATGGAACAGTAGGTTTTGAGGAACTGTGCATCTTTGTTGGGTCTCGAATCGTGACGAAAAATCTGGACAATGAACTGGATCAATTTCTGCGCTCGTTGGATGCAGACGGAGACGGAAGATTGTACCGAAAGGATGTACGCCAGATTATGCGTCACTTCAACCTATCCGATGATGCTGAATCACTCGGTGCGTTGTTTCGCACCATCGGCACAGAACACCCGGATTATGTGACCACGGCGGAGTTACGCGCATTCGTGCATCCATCCAACCAGGATCTGACAATCAAGTCGCTATTCGATCAGTG	MDEQSRVQLEASSPESQACSHTPSRRVSVSSRSGSQEYENFLLGKNGGISGAFLLQRRDSPTRRRWSHIRKTFFKRRRSLTPLELRGLRDAFSVLDQNKDGVIHAGELLLALRALHVVLTEAELNDVIAELDVDLDGTVGFEELCIFVGSRIVTKNLDNELDQFLRSLDADGDGRLYRKDVRQIMRHFNLSDDAESLGALFRTIGTEHPDYVTTAELRAFVHPSNQDLTIKSLFDQX
psi_tr66061_c0_g1_i1	0.167969	-	-	-	-	-	-	-	-	-	-	0.0	0.0	1.0	marita-specific	AGTGACAGTCGTGACAGTAGTGGTACCAGTATCAACTGCTGTTTTCATAAAATGACATAGGTCAGTGTGTCAACATTTAAACTATATACACAGGATTCTTGATTGTATCTGCTGCACACGGAAGCATAATAGTTATTTGGTTCATTTTTAAAAGCTGCATCTTAATTTCAAACAGGAGCGAAAATAAACCCAATCGAATAATTAACCCGTTTCTGGAGTCTCATCTTCCACTGAATCTAGGTGCCTTTAATGTCCATACCCTCAAGCAGGTCGGTTAGTAGGCTAGTCTAGTACGCAGTCTTCGCTCTTTAGCCATCAATGTCTGCTGTGTCTCGAAGACTTGCATTCTGGAATCTAGTAGTGTGATCTGAATATCAGCACCTAATCATTCGGACAGATACTCTCTTTGCACATTCGCTGACAATAGGGTCCCTGCAACCCTCCAATATGGTGTTGGAAAACCTGGTCAGCGATAGGGCCTAAACCGCTGTAGTTTACAGGGGTCCTGTAAATAGCTTAATTTGCGGTGAAACATCTGGGAGCGGTGAGCGCGAATAAGCTTAGCCAACAAAATCGATGCTTATTCATTGATCTATGCATATGCCCCGACAGATTAATTCAGATTTGTTGGAAGACAATTTCCACGACCAACTTGTGAGATTGTTAACGTTGACCATGGGCTCAGACATTGTGTTCCTTGCTGGAGATCTGAACGCTCAATTTGGTGAATTGAGTGCTTCAGAAGTTTGCGACTTGCATCCGATTTTCT	without ORF
psi_tr66056_c0_g1_i1	0.133301	-	-	-	-	-	-	-	-	-	-	2.0	2.0	0.0	shared	GGTTTGCCCATGGAGTTGCGTTCCAAGTCAACTTGAACACAAATTAATAGCACCAACATCTCCATTTGTTCGTCGAAAGCGCCTGTGGGTTGTCGCGCTTCAGGATTGCCCGACCGACCTGTTTGAATAGATTTTTTATCCCGATTCCCGCTTTGGCACTGGTTTCACAAAAGTAGACTCGCTCCTGTTTGGCCTTCAATTGGCCCTCCTCAGTGCTCACGACTCGTTTATCTTCCAAGTCTGTTTTGTTTCCCACCAGAAATACAATGCCTTCGGCCGATTTGGTCTCACGAATACGTTTAATCCATTCCGAAGATTGTTCGAATGAATTGCGAGATGTAACATCATAGACCACGATTGAAACTGAGGAATCGCGGATATAACTAGGAATGAGACTTCTAAATCTTTCTTGGCCAGCAGTATCCCACAATTGAAGTCGAACCGTTTGCTTATCCACTACGAGAGTTCTTGACAGAAAGTCGATTCCAATGGTAGCATGGTAAGATGGATCGAAAATATCATGCATGAACCTCAACAGTATACATGTCTTTCCAACATCTTCTTGACCCAGAAAAACGCATTTGGACTTCTGTAGTACAAACTCAGGTAGGC	without ORF
psi_tr66068_c0_g1_i1	0.231201	-	-	-	sps_tr28275_c0_g1_i1	-	-	-	-	-	-	20.0	14.0	15.0	shared	CTCGGCAATCACTTTGTCAAGTTCTTGACAGCGGCATTCTTTCCGCTCAGAATCACATAGGGCAGCGAGATGGATTCCAACTTCTTGTTCAACTTCTCAGCCGTGCCCAATGGGGTGTCTGAACTGGTACTTGCTTTGAGAAGGAATTCCTCTTTGATTTTCTTCATCCGTTTTTCCGTTTTGTTCTTGCCCGAGCCCTTGCCGTGGAACTTATGACTGAGCTGACGAAACGCCTCCTTCGCGTTCAGCTGCCGTCCCAATTCATCCACGTATTCCAGCTTTACATCGGGTCGGAAATTTTTCAGCTCTTTGAATTCCGATAAAGGACCGGAATAGCGATCGCGCTTGGCGAACTTGGCGTCTATATCGTCGTAACGAACGTCCTCCTGGACGAAGTGCTTTGCCATCAAATTCACCATGGTTCCGGTGCCCGTTTGTTTCTCTTTGCCCTTTTCAATGTAGCCCTTCTTTTCTGCTAGTTTGAGCGCGGAGAAAACACCCGAGTCCAAGCGAGGCTCGTCATCCAGCACGCCTGTGATCAGGTCCTCCTCATCCAACACGTTCGAACCGGACGGTCTGCGGTTTTTCGAACTGCCTTGACGACGTCCTGGAGCATCCTCACCAACAGTTTGCCATCGATTAGAGGAGCCCGCCTGTGGTTGCGATCGCTCCTCGCCCGGTTCACTCTCGGAGTCGCTCGTGGACATCGGCTCAGCCTTGACTGTGCCTGCATGAACGGGTGGGTAGAACGGAGCTGCCGTAGCCTGATCCTCATCGTCTGACACATCACGTTTGAGCTGATTCAAACGTGCGTTCTGTCGCATACTCTCCTGAAACCCGGCTCCGATAGATTTGTAGAATTCGGCGGTCGAGTCGAAAATCACGCCGGATGAATCATTTTGTGGATCTGGAAGACGAGAGGGTCCGGATTGGTTATCACGCGGATCTCGTTCACGGGCGAGTAACTGGCCTGCGACCTCTTCCGGTTTCACATAGACTGTGGATTTGTACTTGATCACACGCTGTATCGTCTTCTCAATATCCCCGCGAAGCTCGTCTTCCTCGATGATTTCACGAGAGAGGTCCTCCAACGGGTCAGAACCCGGATTGTTTTGGTGCAATGCTGGGGCTGCGATCACAGCCCCAGCATTGCACCAAAACAATCCGG	without ORF
psi_tr66066_c0_g1_i1	0.084473	-	hypothetical protein T265_07941 [Opisthorchis viverrini] KER24382.1 hypothetical protein T265_07941 [Opisthorchis viverrini]	51/85	-	-	smm:Smp_005720	No hit	GO:0055085|transmembrane transport	GO:0015267|channel activity	GO:0016021|integral component of membrane	0.0	0.0	11.0	marita-specific	ATTGAATACATCAGGAACATATAAATACGCGAATATTCGAGGCTGATGTGAGGCATACAACATCTTGATAGATTATTCACTCATCAGAGTGTCACCAATAATTCCTACGAAAAATGAGCTTAATCTCTGTTCGAGAGGAAAGCACCGGGTTTCAATCCCGGTACGAAAAGATGCTACATTCGTTGGCTGACAAAATGAGACTGACTCACTTCCCTCTGACTCGTGCCTGTCTAGGCGAGTTCTTCGGCACCATGGTCATGATCATCTTCGGCTTGGGTGTGGGGGCCCAATCGCGCTTTGTCGATAACCATTCATTCTTCTCCGTCAGTTTCGGTTGGGGTATGGCTGTGATCTTTGGCCTATTCATATC	MSLISVREESTGFQSRYEKMLHSLADKMRLTHFPLTRACLGEFFGTMVMIIFGLGVGAQSRFVDNHSFFSVSFGWGMAVIFGLFIS
psi_tr66066_c0_g2_i1	0.070801	-	hypothetical protein T265_07941 [Opisthorchis viverrini] KER24382.1 hypothetical protein T265_07941 [Opisthorchis viverrini]	64/103	-	sps_tr47055_c0_g1_i1	smm:Smp_005720	hsa:360|AQP3, AQP-3, GIL|http://www.genome.jp/dbget-bin/www_bget?hsa:360	GO:0055085|transmembrane transport	GO:0015267|channel activity	GO:0016021|integral component of membrane	0.0	1.0	20.0	marita-specific	ACCATGGTCATGATCATCTTCGGCTTGGGTGTGGGGGCCCAATCGCGCTTTGTCGATAACCATTCATTCTTCTCCGTCAGTTTCGGTTGGGGTATGGCTGTGATCTTTGGCCTATTCATATCTGGAACTATGGGCTACGGTCTCATGAATCCAGCCATGACGCTAGCTGGTGCCATGGCGGGCAAAGTGCCATGGATCGCGGTACCACTGTTCATGATTTGCCAAGTGTTCGGAGCCTATCTCGGTGCGCTGACTGTGTACGGAGTGTACAAAGAAAACATACGACTGGCGTACAACGGAAGCCTGACC	TMVMIIFGLGVGAQSRFVDNHSFFSVSFGWGMAVIFGLFISGTMGYGLMNPAMTLAGAMAGKVPWIAVPLFMICQVFGAYLGALTVYGVYKENIRLAYNGSLT
psi_tr66088_c0_g1_i1	0.213379	-	-	-	sps_tr72569_c0_g1_i1	-	-	-	-	-	-	3.0	5.0	6.0	shared	GCAGCGTCTGGCTCGTTCGGTCGAACGGTTGGATCGATTCCATCTAGTGGAGAATCTTCGATCAACTCTTCATCAGTGAAGTCATCCAGCAAATCCACCTTCCGCATCACGGTCAAATTTGCCGGTTTACGGGATAGCGTCAGCTGATCCATCAGCTGTTCCAAATCGCTTAGCGTGTACGGGGCGTTCGCATCCGAAACAGGCTGTCTCAAGTCAGTTCCGTTCAGTTGTACCAGCACATCATCCTTAGTCACATCGCAAACATCGGCGGAACTGCCGATTTTGACTCGCTCAACAACAAACGGTGCAGTTGAACCTGGACCTTCGGCTTTGATCGTCATGCCCCAGCGAGACTCAGCTGCACCCTTTTTCTGCTGCAGTCGAATACTGACGTTACGATAGCCATCGGGAAGTGAATCTCCGGCTTCCTTGTGTGACAAAACTTCGGGTTTTGGTGAAATCTGGTCGGAATTCTGTGGCTTCACAATCCCAATTTGATCGGAAGATAATCCATTTTGGCTAACCGGATGAACAAATCCGTTCGTGAGAGGGGGTTTGCTGTCGTCCACATCGGCCGGGTGCGCATTACTCAAAACTGCCTCTTGCACAACGTCTGTGGACTCTTTGACTGTGGTCTCATTGAACGTTCCGTAAGGTTCGATCTCGCTTAGCACACCTTCATCGTTGATTTTCGAAAGGTCGAACACCGCACCGGTTAGCAGGGCCATGCCAGGGCTGCTCAAGGGCGGTGGCTGAGCGATATCCGTCGAAGGAATGTAAGAACTGGTGACTGAGGTGCGCTGGTTTTTGATTTTTTTCATCCGGGCACGAATAGCTTCCTGAAGCCGTTTTTCGTCTTCTTGCTGTTGCTCCTGGAGCGAGGTCATCTTAGTTGCCTGCAGTCGAGATGCTCGGCGACGTTTCTCACGCCAATCGTCCAGGTCCGCTTGCCATTCATCCTCATCCAATGCGTTGTTGTTTGTCTGTTCGGGCATTGTTTGCGCTCTGGCTTTCAAAGCCGGAATCACGGACGATCTAG	without ORF
psi_tr66031_c0_g1_i1	0.141113	-	-	-	sps_tr59828_c0_g1_i1	-	-	-	-	-	-	148.0	234.0	147.0	shared	CAGACGACCCGGGAAATTTGGGCTCATCGCCTTCCTACCCGTGTATCAATCCTGAATCCTGAATCCTTTGTTATTCGACCTTGACACTTACAATAAAACAGCGCGACCGAAGGTATGCCAGTCGCTCCAAACGCTTTTGGTGGAATTTCACAGCCATCATGTTTTGATCGCATCAAGTATGGTTTCATGATGGGCTTTTGCGTGGGCGTAGCCAGTGGTGCGATTTTTGGTGGTTTCAGCTGCCTACGATTCGGTCTTCGAGGTCGGGAACTCGTCCAAACCGTGGGCAAGGGCATGCTCCAAGGTGGCGGAACCTTTGGCATGTTCATGGCTGTGGGTACGGCTATCCGTTGTTGAGCGACTGTCTTCGCAGACTGACGATACCACGGATCGAGTCGTTTTAATTTTTTTGTACAAAACCGTTCTTCCCCGTGTTCTTACTTTCAGTCAGAATGCGTAGCATAGATTCCTCCTCGCTAATCAATTGCCTGGTCCTATGCGGTTTTCCCCCGTATTACCTACCGGGTGATTATTGTACATGTGGTAGCCGCGTGAAAACGCACGAAGCTTTCGAACGAGTGCCTAGTCCTGCGTGATAGATTCATTCATTGATGGATAATAAACATCACGTGTTTATTGGAAAAAAAAAAAAAAAAAAAAAAAA	without ORF
psi_tr66079_c0_g1_i1	0.13208	OG0006798	ribosomal protein L7Ae [Fasciola hepatica]	106/144	sps_tr60634_c0_g1_i1	sps_tr60634_c0_g1_i1	smm:Smp_098330	hsa:55651|NHP2, DKCB2, NHP2P, NOLA2|http://www.genome.jp/dbget-bin/www_bget?hsa:55651	GO:0042254|ribosome biogenesis	GO:0003723|RNA binding	GO:1990904|ribonucleoprotein complex	108.0	116.0	172.0	shared	TGAAGACAACCAGACGACCCGGGAAATTTGGGCTTATCGCCTTCCTACCCGTGTATCAATACTGAATCTTGAAAACTGAATCCAGACGGGTGACCTTGAAAAACAGAAGCATTTAGTGGACGCTCACAACGGCATGGATGAAACTAACGGTGAAGTTGAGATTGAGGGAGGTTTCTCATCCCTTCCTTATGAAGAAAAAGCAAAATATGCAAACCCTATAGCTCATCCCATGGCTCCTGAGAAGTTAGCAAGGAGATTATTCAAGCTTGTTCGTAAGGCAAAGAGGAACAAGAAAACGGACTCTGGTATCAAGTCTATTCTCAAAGCTATTGAAAAAAAGAGTGCCTCTGGAATTGTGGTCCTTGCCGGTGACGCCAGCCCAATAGATGCCATCGCTCACATACCCATAGTGTGTGAAGAATTCAATGTTCCATACTGTTATGTTCCATCGAAAATGGATCTTTCGGCCAGCACGGGGTCTGCGGGGCCTATGCCAGTTATTTTTGTTACCCGGTCCGATGAATACGGTGACTTGTACGACAAGTGCCATTCTGCTGTAGACGATTTGCCTATTCCAGTATAAATAATAATGAAAATGTTTTTACCAAAAAAAAAAAAAAAAAA	MDETNGEVEIEGGFSSLPYEEKAKYANPIAHPMAPEKLARRLFKLVRKAKRNKKTDSGIKSILKAIEKKSASGIVVLAGDASPIDAIAHIPIVCEEFNVPYCYVPSKMDLSASTGSAGPMPVIFVTRSDEYGDLYDKCHSAVDDLPIPV
psi_tr66057_c0_g1_i1	0.233643	OG0004885	glyoxalase family protein [Opisthorchis viverrini]	215/293	sps_tr82623_c0_g1_i1	sps_tr89914_c4_g1_i1	smm:Smp_001410.2	hsa:51031|GLOD4, C17orf25, CGI-150, HC71|http://www.genome.jp/dbget-bin/www_bget?hsa:51031	GO:0006481|C-terminal protein methylation	GO:0004462|lactoylglutathione lyase activity	GO:0005789|endoplasmic reticulum membrane	15.0	26.0	512.0	marita-specific	GCTCGATTGGCCTTGGCCACAACTCGTCCTGTGCAATCTGAACTGAACTGAACTGAACTGAACTGAACTGACCTTGAAACTCTTGATCTTGGGGTGACAATATTTGGTGGTTAATTTCTGTTATACGATTACGACTGTCAATCTTCGCGCAAGTGTTAGTCTTAGTCATAATGAACAGGAGAGCCCTTCATTTTGTGTTCAAAGTTGGAGATAGAAGCATCTCCATACACTTTTTCAAACGTGTCTTGGGAATGACAGTATTGCGACATGAAGAATTCAGCGAAGGATGCAAAGCCTCTTGCAACGGACCGTACGATGGAAAGTGGAGCAAAACAATGATAGGTTATGGTCCAGAAGATAATCATTTTGTCATGGAATTGACCTACAATTATGGAGTTGGGTCGTACAGGATGGGCAATGACTTCCAGTATATTTCGATCGATTGTCCGAAAGCTTATGAAAATATCAAAGCCGGTTTATGGCATGCGTCTTCCATATCTGCAGAATGTGCACATGTTGAGGCGCCAGGCGGATATCGGTTCATTATAAATAATCGTGAAACGCCTGGTACTGACCCGGTTAAAATGGTTGCTTTGTCTGTGTCCGATTTAAAACGGTCGTTGGACTATTGGTCCGGTTTATGTGGCATGACGATTGTTTCTCAGGCGGAACGAGAGGCGCTGCTCCACTTTGCACCGAATCAGTGTCAACTTAAATTGGTCGCGATTCAACAACCGGTTGATCATGCGAGTGCTTTTGGTCGAATCGCTTTTTCTTGCCCGAGAACACAGCTGTCGGACCTGCAAGCTCTGATGGATGAGAAGAAACAAACCATTTTGAAACGGTTGGTCAGTCTAGATACCCCAGGCAAAGCGACTGTGGAAGTGGTCATTCTCGCTGATCCGGATGCGCATGAGATTTGCTTTGTCGGAGACGAGGCTTTTCGCGAATTGTCCCAGGTTGACCCAAAAGCCGATGAATTGATCACCGAAGCTATTCGCGCAGATAAAAGCGACGAATGGTTCACCAAACACGGTGGTAAAGCTACCCAGTGATGATATTGTGCAACCTTCCCAATGTGATTTTTTCACTTTTTCTACATTCCTTTTCATTTGTGATATCCAGCGATAAACCTATTGCTTTTTGGTGCCAAAAAAAAAAAAAAAA	MNRRALHFVFKVGDRSISIHFFKRVLGMTVLRHEEFSEGCKASCNGPYDGKWSKTMIGYGPEDNHFVMELTYNYGVGSYRMGNDFQYISIDCPKAYENIKAGLWHASSISAECAHVEAPGGYRFIINNRETPGTDPVKMVALSVSDLKRSLDYWSGLCGMTIVSQAEREALLHFAPNQCQLKLVAIQQPVDHASAFGRIAFSCPRTQLSDLQALMDEKKQTILKRLVSLDTPGKATVEVVILADPDAHEICFVGDEAFRELSQVDPKADELITEAIRADKSDEWFTKHGGKATQ
psi_tr66099_c0_g1_i1	0.125244	OG0005447	ribosomal protein S19e [Fasciola hepatica]	124/139	sps_tr94360_c0_g1_i1	sps_tr94360_c0_g1_i1	smm:Smp_174950	hsa:6223|RPS19, DBA, DBA1, S19|http://www.genome.jp/dbget-bin/www_bget?hsa:6223	GO:0006412|translation	GO:0003735|structural constituent of ribosome	GO:0005840|ribosome	1698.0	2450.0	1979.0	shared	AGCTCTGCTTATTCAATCTGCGCATACTCTGTGTACATGATGAATGAATGACCTCAGAGCGCCAAACTTTGTTTAAATTCACAATAGCGCGCGGTGTTGCACGTTAGGATGGCACCTACGTCGGTAAAAGACATTAACGGACACGTTTTTGTGAAGGCCTTATCACAGTTCTTGAAAAAGACTGGAAAGGTTAAGCAGCCAGAGTGGGCCGATTTAGTAAAATTGTCTTCAGCCAATGAACTAGCCCCTTATGATCCGGATTGGTTTTATGTCCGTTGTGCGGCAATTCTACGTCATTTGTACATTCGCCCCACTGGGATGCTCGGATTGCGTCGGGTGTTTTCACGAAATAAGCGAAATGGCGTGAAACCTTCCCACCGTGTTCTCGCTCACCAGTCCGTGATCAGAAAGGCCCTACAACAAATGGAAGCTCTTGGTCTTTGCACAAAGCTAGAATCCGGTGGTCGCGCATTGACGCCAACTGGACGACGGGATCTTGATCGCTTGGCTTATCAACTTGTGAAGTAATTTGGAATAAACATGTCCTCGGTGAAAAAAAAAAAAAAAAAAAAAAAA	MAPTSVKDINGHVFVKALSQFLKKTGKVKQPEWADLVKLSSANELAPYDPDWFYVRCAAILRHLYIRPTGMLGLRRVFSRNKRNGVKPSHRVLAHQSVIRKALQQMEALGLCTKLESGGRALTPTGRRDLDRLAYQLVK
psi_tr66077_c0_g1_i1	0.141602	OG0006930	linker histone H1 and H5 family protein [Fasciola hepatica]	78/99	sps_tr95999_c0_g1_i1	-	smm:Smp_003770	hsa:3005|H1F0, H10, H1FV|http://www.genome.jp/dbget-bin/www_bget?hsa:3005	GO:0006334|nucleosome assembly	GO:0003677|DNA binding	GO:0000786|nucleosome	2664.0	1488.0	654.0	rediae-specific	GCGGGGGGATTCGCTCTCTGCCCTGCGCGCGCGTTCTGTTCACTGCCTATTTTGCACATAATGTCTGCTGTTGCTGCTGCCCCGGTTGCGAAAAAGGCTTCAAAGGCTAAGAAGGTGATCGCTAGCCATCCGCCCTACGGGGATATGATCAAGCATGCGGTTAAGGAATTGAAAGAACGTAACGGTTCCAGCCGCCAGGCTATCACGAAATACATCAAGGCGCACTACAAGGTTGACGACAAGGCGGAAAACCACATTCGTCGCGCCTTGGTCGCGGCCGTGAAATCTGGCAAATTGGTTCACACCAAAGGTATCGGTGCTTCGGGCTCATTCAGATTGACCGAGAAGGCTGCTAAGCCCAAGGTTGTTCGCCCGAAAGCTGTCAAGAAGCCCAAGACACCCAAGAAGACTGCCAAGAAAACCAAAGTGGCTAAACCGAAATCGGATGCACCCAAGAAGGCGAAGGCTGCCAAACCAAAGGTTGCTAAGCCCAAGAAAGCGAAGACTCCGAAGAAGCCGAAGACAATCAAACCCAAGAAGCCGATAGCGAAGAAGACACCGAAGAAGGTAGCAAAGAAGTAAATTTTATGTCGTATGCACCAGATCAGTCATGTACATAGCCCTTTTTCACTGCCGTCTGTCTTATATCCCTCTTAAACTGAGCACTGTCTGTTCAGATGTATTTTATTTATTTCGTACATACTTGACAATAAACGTATACACTTACACCGAAAAAAAAAAAAAAAAAAAAAA	MSAVAAAPVAKKASKAKKVIASHPPYGDMIKHAVKELKERNGSSRQAITKYIKAHYKVDDKAENHIRRALVAAVKSGKLVHTKGIGASGSFRLTEKAAKPKVVRPKAVKKPKTPKKTAKKTKVAKPKSDAPKKAKAAKPKVAKPKKAKTPKKPKTIKPKKPIAKKTPKKVAKK
psi_tr66112_c0_g1_i1	0.15918	-	-	-	-	-	-	-	-	-	-	8.0	4.0	1.0	rediae-specific	CGGCAACATGGTCACACGGCGTCGGAGCTGACCGCGTTCGAGCAGCAATTTGCCAGTTTTGTCACAATCAACCACAATGTTGTGGAGTTTGGGACCAGCAGCGACTTCAAGAGCTGTGGCATACTTCAAATCATTCACTTGGATTAGCTTGGCAACCGGTCCGTGGACTCGACGTCGATCGAAATTGGGTTCCGGTAGAGTATAGTCAAAGTTGAGTTGGGGAAATTGGGCGGCCATCGAGTTAGCCTGGTGCCGAGCTTCGCGCGCCTCCTTCACAAGGGTCAACTGACGCTCGCTCATTATCGCCTCGCTGCCTACCGCCTTGTCGTCCGCTTCGGCACGTGTCAAACGTTGTGTCAGTTTTTCTACTTCTTCCGTCAGACGTTCCTGTTCCACTTCCTCTTTTGATTTACTGCCAGACACATTCAACCGACCGAACACCTTGGTCACTGCAGCTTCCTGCTTGGTCAATTCGGAACGCAGATGCTTCTGTCGCATCTCCAACTGTCGGAGTTCAGTTTGCGCGGAACATTTTTCCCCGTCGGCCATGCGGACCTGTTCGGCGAGACTGGCTGCAACACCATCTTCACCACTAGACAAGCCGGAATTGGCCGCCTGTAAACAATGTTGAAAGGAAGAGTACAAGCTGAATCATGAAGTGCCGGTGAGATCCCATACGAATTGATCTTAAACTGAGCTTATTTTACGTGGAAACAATTGAAGAGATGGC	without ORF
psi_tr66115_c0_g1_i1	0.195313	-	-	-	sps_tr55229_c0_g1_i1	-	-	-	-	-	-	2.0	2.0	4.0	shared	GGTCACTAAAATTTCAATAAAAAACGGTAAAGCCTACACAAAACGGGTGTTGATGTCCTCTGTGTGCAGTTGGTTGGAATAATTCTTATGAATATAAAAACAATGGTCAGCCGCCGTTGTAATCTCGGTAACAATCCAGTTGGACGCGTAAATAGAGAAATCCAGTCTGGTGATTGCTCTGGGTCAGGGGAATGCAAGGCGAAAAACGATAAGTTTGCACATAATAGCACGAGCAACCGATGTCGCACAAGGCAGGAATCAGAGGAAATCGGATGGGCAAGGTGAAGCATCCGGATGGAGGAACACGGCCGATTGTCAACAGACCAAACTAGCATTTGAATAGGTTTTGAGTCTAGGAACCATTGTGTTGGTTGTACAAACTGAATTCGTCCAGCAATTTCTGAATTTTTCCTGCTTTGCAAAATATGAGAACCGGGGAGATTGATGGATTGGAAAGGGTTTGCAAATGGGACAAAATCGATTCCATCGTTGGCGGTTCTTTCGTCGTGCTCAGATAATTTCTAGCGCGTTCCAGCAAAATCTCATCGATCTCTTCGTCTTCCGATTTGCACTCTGGGTCGGTACGAGGTGCCGGATCGAAGGCCACAAGAACAATACTCATATTATCTGAACTTCCCTTGTACAAACACATATCGATTGTTTCATTGCAGATCATTGACAAATCATCGGTACAGCGCATTCGATGTTGCAGAAGGTTGCACAACGCTTCATTACTCAACACATCCCAAATACCATCACAGGCCAGCACAATAATTTCATCCAACTCCTTGTTCCTATCCAATACAGTGATTTCCGGCTCTGGAGATATCAGCTGCTCGGTCGGACCAAGACCTTTAACCGCTTTGTAGGCATAATCGCCAATGGACCGGGAGACTGCCAGTGAACCATTGACACGTTCAACAATCACCGAACCTCCGGC	without ORF
psi_tr66115_c0_g1_i2	0.125977	-	-	-	-	-	-	-	-	-	-	1.0	1.0	0.0	shared	TGCAAATGGGACAAAATCGATTCCATCGTTGGCGGTTCTTTCGTCGTGCTCAGATAATCAGCAAACTCCTACCGGGTTTCGTCAATAATGGGTCGATGCAGAATACCTGTAACTGTACAATCCGATCCAGGCTGAATTTCTGTACACAGTTCAACGATCTGTATCATTTCTAGCGCGTTCCAGCAAAATCTCATCGATCTCTTCGTCTTCCGATTTGCACTCTGGGTCGGTACGAGGTGCCGGATCGAAGGCCACAAGAACAATACTCATATTATCTGAACTTCCCTTGTACAAACACATATCGATTGTTTCATTGCAGATCATTGACAAATCATCGGTACAGCGCATTCGATGTTGCAGAAGGTTGCACAACGCTTCATTACTCAACACATCCCAAATACCATCACAGGCCAGCACAATAATTTCATCCAACTCCTTGTTCCTATCCAATACAGTGATTTCCGGCTCTGGAGATATCAGCTGCTCGGTCGGACCAAGACCTTTAACCGCTTTGTAGGCATAATCGCCAATGGACCGGGAGACTGCCAGTGAACCATTGACACGTTCAACAATCACCGAACCTCCGGC	without ORF
psi_tr66114_c0_g1_i1	0.262207	OG0009138	hypothetical protein D915_15865 [Fasciola hepatica]	67/156	sps_tr44116_c0_g1_i1	sps_tr44116_c0_g1_i1	No hit	No hit	GO:0006508|proteolysis	GO:0008234|cysteine-type peptidase activity	GO:0005634|nucleus	6.0	4.0	8.0	shared	CCACCTCCTCCTCCACCACCTCCTCCATCGACTCCACCTCCGCCTCCGCCACCCCCGCCCCCTCCGCCACCTGACCCCAGCGCAATCACAGAATTGGGCACTCAGGAAAAGGGGCATGAATCGGGACTTGGCGATGCTGACAGCTCCGGCTCGGCGGGTTTCGCGGGACCACCAAGTTCTGGTGTTACGGCTGGGGAATTGGCCGAGTCACCGGTGATGCAAGTGTTCTCATCAGCTGCGACCTCGTTATCATATCCTCCACCCCCGAGACCCGCTGGTTTTGGTAGGGGTGGATTCATGAACCAGAGACCTACCTGTCCTACTGTCGATCCTAACTACACTTCAACAGTTGGCCCTCAAGGCATTTGGCAACTACCCTCAATGCACATGAATACTCAACCCCCCAATTTAACAGGCGCTGCATTTCCTCATGCCCCAAACGCACCATATCCACCATCCATGCCTGTTCGGAGCAGTAGTCAACCGAACACTCAGCCCACCACATGCAGTTTCGGGCCTCGTATGACTGAGCGATCAGCAATCACATCGATGGGACCCATGCGCCCTCGGGCTCCGTATCCTTCTCCTCATCCCGGATATGGCGCGCCACGTCATCCGGGTCCTAATATTGGCCAAATGGGTCTGCAGCGGCAGGGTTATCCGCCACGTATGAGTGGCCCGATTCCTGGGATGTCTGCCGGCGGTCCGTGGTCGGCACCACCAAGACCTGGCATGCCATCGAACTTCCGCTCTGGCCCCCCTCCTGGATCAATGCCGTTTGGTGCGCAACCTTACAACAGAATGCCTTCATCAATGCGGTCCGTGGGTCCTGGATTTCAACCCACACGTTTCCCACCGAGACCACGTGGACGCTGAAAACGGACAGGAACGTCAACATTCTATGGCTAACATCTCATCGAAACCTGCATGATTACCCGGTGTGCCCTTGGGTGTAAATAGAAGGTTGATTAAAACGATACCTGGTGTGTGGCTCCGTGCGGTACTTGTTCCTCCTCACTTTTGGACTGTCGATCTATACGCGTCCCGTTTTCTCCATCCCCACACTGTAGTTTGATTTACCCCTCAGTGACCGCCAATGTGTTATCTGCTCCAATGTGTTTCATCTGATCTTTACCTGCGGCGCAATGTTAAATTTGTATACGGCGCAGGATAACTGTCTCTGAAATTTCCTGTTTCCGGTCAATCTATACTGTGTTGCGGGTCACCCCGTAGCTTGTGTAAATGCAATAGTCGTATGAAGCTTGCTCTACTCTGCAGGGACCTTTTTTCTCAATGTGACGCAGTGCCAATGAGTCGGGCTCGTCCCATTGTTATGAAACGAAC	PPPPPPPPPSTPPPPPPPPPPPPPDPSAITELGTQEKGHESGLGDADSSGSAGFAGPPSSGVTAGELAESPVMQVFSSAATSLSYPPPPRPAGFGRGGFMNQRPTCPTVDPNYTSTVGPQGIWQLPSMHMNTQPPNLTGAAFPHAPNAPYPPSMPVRSSSQPNTQPTTCSFGPRMTERSAITSMGPMRPRAPYPSPHPGYGAPRHPGPNIGQMGLQRQGYPPRMSGPIPGMSAGGPWSAPPRPGMPSNFRSGPPPGSMPFGAQPYNRMPSSMRSVGPGFQPTRFPPRPRGR
psi_tr66140_c0_g1_i2	0.151611	-	-	-	-	-	-	-	-	-	-	13.0	18.0	9.0	shared	TCTGGGTCAACGCTGGAATGTGGTCGTTTTCGCTTTTGTCGCTCCAAATATTTTTCCTTTTGCTTTTTACTCATTTTACGCAAGCGCTCAGCGCGAAGTTTTTCGCGTAATTCCGCTCGTTTCATAAATTTCACTTGCTTGCCCGATTGGAGAGTTTCAATTTGTTCTTCCTGCACACGCTTCATTGTCTGTTTCCGGAACATTCGGTCTCGAGCAGAGGCTTCACGCTGTCTGAGCAAGTGAAGCGCTCGCTTCAGTTTAGCCTGAGCCTCAGGATCTGATTCTTTGGCCAACATTTTTCGCAGTTTGGCAACCGTTTTTTTGCGTTCTTCGTCCAAAAATTCCCAGTCTTTCAAACGGCAGATGCCAGCAACTCGCGGATCAAATCGTGGATCGTTTCGTCGTCGGTTTTGCGCTTTGATCTGCCTGAGACCCTCCTCATAGGTTTCTTGTAGATTTGAAGACAGGCGTAACTTTCCTTTTTTCTTTTTCCTGAGCTCCTTGAAAGTAATAACCTGTGGTTCGTCCGAATCCATAGCTTAATAATTGTCAACGAAAATTATTAATGTGAGAGTGATCGACAATACGAGGGGAGATGCAACCGACCAGCTGAGAAGAGAGGGCTGCTACTGCCTCTTATGAGAATATATTGGAACAGGACCTTCTCTTGTGAGTTGAAAAAATTCGCTTTTGACCTCCAAAGGTGACTTTAATTTCGGTTCTAT	without ORF
psi_tr66119_c0_g1_i1	0.21167	-	SJCHGC05726 protein [Schistosoma japonicum]	186/226	sps_tr72036_c0_g1_i1	sps_tr86867_c0_g4_i1	smm:Smp_069880	hsa:6629|SNRPB2, Msl1, U2B''|http://www.genome.jp/dbget-bin/www_bget?hsa:6629	GO:0000398|mRNA splicing, via spliceosome	GO:0003723|RNA binding	GO:0071005|U2-type precatalytic spliceosome	64.0	39.0	53.0	shared	CCGAATAAATAGTATAAACCTAAACGGTTCTCTGCCCTGTATATTAGTGCATGTTTGTATCGGTATCAGTTGGTATCCGATTGAAATGGATATCCATCCAAACCATACACTGTATGTAAACAATCTGAATGATAAGGTTAAAAAGCTGGATTTACGGAAAGGTTTATACTATTTATTCGGACAACACGGTCGTATTTTGGATATTATCGCAATGAAGACAATGAAAATGCGAGGCCAGGCCTTTATCATATATCAGGATATCCAGTCTGCCATAAATGCTTTGCGTTCCTTGCAAGGCTTTCATCTATTTCAACGCCCAATGCGCGTTTCCTACGCCAAGCGGGATTCGATCCAGATCGTCCGCTTGAAAGGTGTCAGTGCGGAGGCAAATTTGAAACGCGAAGAGGAACGTGAGAAACGCAAACGTCGTAAGGCCGCTCAGCGTAAAGCGGCAGCGGCTGCGGCCGCACAGACTACTCCCCAAGCGGCAGCCGCAGGGACTGGTACAGGCGGAGATTTGATCAATTTGCTGGACCAACCCAATCATATATTATTTGTAAACAACCTGCCCGAGGAGACGACAGATGCCATGCTGACCATGCTGTTCAGTCAGTTCTCTGGGTTCAAAGAGGCTCGGCGTGCCGCCGGTGGGGTGGGATTTGTCGAATACGAGACCGATGCCCAGGCAGCTGCCGCGCGCTCCGCTTACGATGGGTTCAAACTGACTCCGACGCATGCTATGGAGATCACGTTCGCCAAAAAATGATTGCAATAACTAGCCCCGCCCTCTGGCACTTTCTCACCTCGAACCTCGGTGAAACGCACAGGTGAAGCTCGCACTCGTCTTTGCTGCTTGTACACAAAGTCAAAAACCAAACTTGTATAAAGTTTTCCCATCCGTTTGTTACTCTTCGCATACAACTTCACCATTTTGAATGCTGGCACATTTGTCTTGACGTTACCGCTATTCTGAACAAGTGATTCCACGAATTCAAAAAAAA	MDIHPNHTLYVNNLNDKVKKLDLRKGLYYLFGQHGRILDIIAMKTMKMRGQAFIIYQDIQSAINALRSLQGFHLFQRPMRVSYAKRDSIQIVRLKGVSAEANLKREEEREKRKRRKAAQRKAAAAAAAQTTPQAAAAGTGTGGDLINLLDQPNHILFVNNLPEETTDAMLTMLFSQFSGFKEARRAAGGVGFVEYETDAQAAAARSAYDGFKLTPTHAMEITFAKK
psi_tr66155_c0_g1_i1	0.138428	-	Cysteine-rich protein 2, partial [Clonorchis sinensis]	35/70	-	-	smm:Smp_153990	hsa:51474|LIMA1, EPLIN, SREBP3|http://www.genome.jp/dbget-bin/www_bget?hsa:51474	GO:0032456|endocytic recycling	GO:0017137|Rab GTPase binding	GO:0015629|actin cytoskeleton	0.0	4.0	0.0	cercaria-specific	GGAAGTCTGCCCCCGTGGCGGCGGACAGCTATCCCCGAGAAACCCGAAGACGCACACGGGATAACTTCACGGTACCCACATCACCCGGTACAGAGAATGAGGTAACCGATCGATCAGTGCCCAAATCAAATCACAAGAATGGAAGAAAGGCAAATGAACCGGTCGAATCAGTGCAAAACAGTGGGATAAAAAAGAAGCACAAATCAACGTCATCTATCGATCATCCGGTCGAGGGGAAAAAACACGTGGAAAATGTCTCGTCACCCAACGACGATATCAGCGTACAGAAGGTCAGACCGACGCAACGCATTCCAGTTGTGGAACATTCGTACACTCTTCCATCGATGGATACCAAGCTGCCCACAAATGATCACGTGCCACCGTCAGCACACATGTCAATGGAGGACCGAGCCAAGTCTGTGAATCCAGCTGACATCACGGTGGATCAAATCTACTGTTGTGTGTGCAACAAGAAGGTCTACCCGAAAGAACGCCTGTTCATGCTCGAACGATGGTATCACCGGACGTGCTTCCGGTGCAAGGCTTGTAACAACGTGCTCAACATTGGCAGGTATTCGGTACACGAGGACTACCCTTACTGTATTCCACACCACAAACAATTGATGCATTTGAGTAATAGCAGCTTGCACAGT	XKSAPVAADSYPRETRRRTRDNFTVPTSPGTENEVTDRSVPKSNHKNGRKANEPVESVQNSGIKKKHKSTSSIDHPVEGKKHVENVSSPNDDISVQKVRPTQRIPVVEHSYTLPSMDTKLPTNDHVPPSAHMSMEDRAKSVNPADITVDQIYCCVCNKKVYPKERLFMLERWYHRTCFRCKACNNVLNIGRYSVHEDYPYCIPHHKQLMHLSNSSLHS
psi_tr66151_c0_g1_i2	0.113281	-	-	-	-	-	-	-	-	-	-	0.0	10.0	4.0	cercaria-specific	GCCTCAGAGACCTGTATGGACGCACTGCGGCATTCTCACGATTTTCATCAGATGCACCAACCGCGTTTGAATCCACTGATCCAATGTGTTGGAACAGGTAGCACGCGAATGCGAGACAAAATTGTTCAAAATTGAGCGTTTTCAAATTGTCCTCCCGGAATGTGGAGTAGCAGGGAAAGTCGGCGTTGAGGCAATGCAATCCATATCGAGCCTGAGATATACTAACACAACCGGGTTTGACTGTTTTCAGCGAGTTGAACACCTTACGGACCATCGAGATTCGCTCAATTAACTGTTGTTCATTGGTGGGTAGTGATGAGAAGTCTTGATTTTTTCTTTTTTGTACCAATTCCCGATGCTCGAGCACTGTTTTTTTCACGTATTCCAAAGCTTCTGGAAGCTGGTAAAACACAGGAGTGTCTCGGAATTTGGAAAATTGACACATGTAATCCCGCGCTTGTTGTAAGCAGGCTTGCTCATATGGGAAAATTTGCTCCCCGGCAATTACAAGTGAA	without ORF
psi_tr66168_c0_g1_i1	0.179688	-	No hit	No hit	sps_tr7317_c0_g1_i1	-	No hit	No hit	-	-	-	10.0	29.0	26.0	shared	CTCAATCATGTCCAGATGGCTGGGCTGGAGCAAGGCCGAGCGAGCGGACAAACGAGAAGCCGCCTCAAGCAAACTGTGTTGGGCCGTGTCCGCAGTCAGGGCCGACAGCTTTGTGGGATCCGGTTGTCCAATCAGTGCTTCCAGTCGTTGAAGGCGACGGTCAAGTTCTGCAACACGTTCAACTTCAGCCTGTTTGGAAAAGTTGGGTCGATCGTAAATTTCGTAGACCAGGTGTGAAGAATCCTTAACTTTGCGCTCCTCGTGCTTGTCCGGTTTGAAACTATCCAGCTGCGACAATATTTTGCTGAAAAATGCTTGATTTTGGGCATCGGGCAAATCTGCGTCATTCTTAAAATCACTCAATTGAAGTTGCTGAAGTTGGTCACGAAGAAGCTCTGCCAGACGTGACAGATCCGAAGGATTAACCTGCTGCTCTGCGTCAGGTTTTGTTTGCTTTGAAACGTCAGCAGCTTCGGACAGTAACTGATTGACCTCGGTTTGTAGTCGCTGGAATTTGCTGAGTAAACTTTCGTTTTGCCTTGCATCAGGTGGTAGTACTTCATATTCATCGGCTTCGATTGTATATCCGATCTTTCCGCGTCCAGCAATAGAATCAGAGAAATCGACATTGGATGAATCGACTTTGCACTTTGAAAATCTCTTATGTGCATCTGAAACGGACAACTTGATGCTCTCTATTTCTTTTGCCATCATAGCGTTTTCCATATCTTCTGAACGAGCTCGCTGGTCAACTTCCGGGAGCTCACCTGCCTCATAAACATCCGGCTGTCCGTGAGCTATCCACGGTAAGCCAGCATATTTCGGATCGAGAACCATGTCGACCAATTTTAC	LNHVQMAGLEQGRASGQTRSRLKQTVLGRVRSQGRQLCGIRLSNQCFQSLKATVKFCNTFNFSLFGKVGSIVNFVDQV
psi_tr66148_c0_g1_i1	0.378174	OG0006130	tubulin alpha chain [Clonorchis sinensis]	430/554	sps_tr84550_c0_g2_i1	sps_tr84550_c0_g2_i1	smm:Smp_090120.1	hsa:10376|TUBA1B, K-ALPHA-1|http://www.genome.jp/dbget-bin/www_bget?hsa:10376	GO:0007017|microtubule-based process	GO:0005200|structural constituent of cytoskeleton	GO:0005874|microtubule	1.0	0.0	26.0	marita-specific	TTTGTAGACACATTGCACAAGTTGTGCGCTGCAAATTACAGCAAATAAAATTGATAGACGCATTCATCCGATACGTGCGGGTGCTATTAAGTCACGGGCGTATTTGAATTGCCCGAATCGATAAGATCTAAAATAAGAGCCTTGTAAGTCGACATAGACTCTCATGCGGCAACTCATTCATTTACATGTCGGCCAAGCTGGTGTACAAACCGCCAACGCTCTGTGGGAACTCTACTGCTTGGAACACCAAATTCAACCGGATGGACGACAAGTGGCTAGCGCTTTCGATCAGCTCCAATATCGAATGCAGGCGGTAAGGCAGTCTGGACGCAGTGGACTTAATGTGGAAGATCTACATGGGAGTCAGATCAACACACCGGGAATGGATGATGATTTGCGTAGAATCCTTCCAGTTCCCGGATCCGGTATGAACGAGGCGATAAAACAGGCACGCGATTTTGATAATGGAGCTTATGAGACATTGTTTGAAGTCTCACCACACGGCCAATTTGTACCTCGAGCTATATTTGTTGATTCGGAGGCATCGGTGATAGACGAGGTGCGCGCTGGGATGTATCGATGTCTTTATCATCCACAAGACCTGATCTCCCATCACGAGGACTGTTCAAACAATTTTGCTCGTGGGAACATTACAATTGGAAGAAAAATGATCGACAAGGTTATGGATCGTATACGCAAAGCTGCAGAACACTGTGACCTGCTCCAGGGTTTTATCGCCACTCACAGTTGTTCTGGTGGTACCGGAGGCGGTCTAACTGCCTACATTTTCCGCATTTTGGCTTCGGACTATGAAAAATACAGCATTGTACAACTTCCTGTCTATCCATCTCCACAACATTCCAATGCGATTGTCGAGCCATACAATACGGTTCTCCACCTAGATCAGGCTGTGGATGCAGTGAAGCTGTCTACGATGATGGACAACGAGGCGATCGGTGAAGTGTGTCAACGCAATCTGATGCACCGTCAACCGACGTTTCATACGATGAATCAAGTGATTGCCCTCCTAACAAGTTCACTTATTTCACCAGTCCGATATCCGGGCTGTTTGACTGCCGGTCTACCGGAGTTGGAGACAAATTTGGTGCCATTTCCAAGAATACATTTTCCCGTTCTTCGCCATGCGCCTTTTATGCATTACTCGCGAACAGAACATCACACACCCAATATCGATCAGCTCGTTCAGAATGTGTTCAGCAGCGCAGGACAGACTGTCAAGTGTGATCTAAATCGCGGCAAATTCATGGCCTGTGTTTTATCGTTCCGTGGCCTGGTCGGGCCACGGTTGGTGAACAGCGCTCTGACTCGTGTCAAGGTCACACCCCACTATGATTTCGTGGATTGGTGTCCAACAGGTGTGAAAGTTAACCTAGTTGCACAGCCACCAATTTTCATGGCGCATGATTCGCATATCGCTCCAACAGACTGTTCGGTAACTATGATGGCAAATAGCACTGCAATTCGAAGTGTTTGGGCTATGGTTGGAGCAAAATTCGATATGATGTTTAGCCGACGATGTTTTGTGCATTGGTTCCTCAACGAGGGACTGGAGGAGTCAGAATTAACCGAAGCGCGTGAGACTCTGGCCTCGATAGAACATGACTATCAGGAAATCGCCTCCGCCGGTGACAGAAATTGGAATTTTGCGGCGCGTTCAAATTTGGCAGATGTTCATAAACGTGGTGGTTGGCGTTTCTTCAAAACCGATGGTACTCCAACTCTCTCGTCGTTGACAGGATCGCTAACACAAGAGGCTTCCGAGAATTTCGAAGAAAGAGAAAGTGCATCGGTGGTCCACCAGAATCATTGTTTTGTTGATTCTAATCACATGAACTGCGCAGTTGATAGAACATGGAAGCCATTCAAATCAGGATTGAAGCGTATGATGGTGGTGAAATGAGTTAATCATTCTGAAATATTTTTATTTTTCCTACACATTTTACATTGCTTTGAACTTCGTTATGCAATGTGAACATGCGAAGCAATCTCCTTCATTGCTCTGACATTTCGTCCAACTCATTTATGCGCAATATATTTGACGCAAGCATTTCATTTCACAATGAAATTCAGAAATACAACACGGCTAATTTGCATTCAAAAAAA	MRQLIHLHVGQAGVQTANALWELYCLEHQIQPDGRQVASAFDQLQYRMQAVRQSGRSGLNVEDLHGSQINTPGMDDDLRRILPVPGSGMNEAIKQARDFDNGAYETLFEVSPHGQFVPRAIFVDSEASVIDEVRAGMYRCLYHPQDLISHHEDCSNNFARGNITIGRKMIDKVMDRIRKAAEHCDLLQGFIATHSCSGGTGGGLTAYIFRILASDYEKYSIVQLPVYPSPQHSNAIVEPYNTVLHLDQAVDAVKLSTMMDNEAIGEVCQRNLMHRQPTFHTMNQVIALLTSSLISPVRYPGCLTAGLPELETNLVPFPRIHFPVLRHAPFMHYSRTEHHTPNIDQLVQNVFSSAGQTVKCDLNRGKFMACVLSFRGLVGPRLVNSALTRVKVTPHYDFVDWCPTGVKVNLVAQPPIFMAHDSHIAPTDCSVTMMANSTAIRSVWAMVGAKFDMMFSRRCFVHWFLNEGLEESELTEARETLASIEHDYQEIASAGDRNWNFAARSNLADVHKRGGWRFFKTDGTPTLSSLTGSLTQEASENFEERESASVVHQNHCFVDSNHMNCAVDRTWKPFKSGLKRMMVVK
psi_tr66154_c0_g1_i1	0.149658	-	-	-	-	-	-	-	-	-	-	2.0	39.0	105.0	marita-specific	CTGATTACATATCAAACACACAAACACGTAATTACTCGTAATTGCTTACTACAACGTATAATCAAGTGCATGCAATGCATCTATTACTGGCCGTTCTACTTGCAGTGGAGATTGCACAAACCAATGCACAATCTTCACTTTCATGGACTCCGTTGATTGATTTTGGCTGGGATGGAACATACTTCAGTCCGAACAGAGATGCAATTAGCATATTTCAGCTACTGGAACTGGTTTCCAAGAATTATGGTAAACGGATATTTTTGTATTTTATTGGTACTTACGGACCCGATGGACAACAATGGTGCCCCGACTGCAGAGCAGCTCACCCTGTTGTCAAAAGCGCCTTGAGCAAACTACCCAAGGACTCCGTGTTCATTGGCGTTCAGGTTGGAGATCGATATGAATGGAAAATAGCACAAAACCCATTCCGACGAAATAAAGCGTGCTTGGTGTCAAGTATACCCACAATAATCGAATTTGGAACGGCAAATCGAGTGACAGGCGATGACATGCTGAACTGCTCAAAAATCGTTCAACTGTTCAAAGGAGAACTGAAATTAAACGAATAGACAAGATGATTCCTGCCGGTTTTCTGATAGAAACGCTTACCAATCTGATAAACTGGTTTATAAACTAACAACCTTTGCATACTCATATTCCACAATTACAAACCTTACACTGAAAAAAAAAAA	without ORF
psi_tr66174_c0_g1_i1	0.217285	-	-	-	sps_tr44104_c0_g1_i1	-	-	-	-	-	-	24.0	20.0	24.0	shared	ATCGAATGATAAGACATTGAGTAAAATCCTGTTCACAATTTATACAAGCACGGCACACATGGGCCGATACAATGAGTCGCGGAGGATTCGGAACAGTTCTTAGTGGAGAACACGAGCACTCGATGGAATGATGCATAAACGAGCAAAAATGGGTCATCTGACAGAGTCCCGTAGCCGTGGGACGCATGATACTGATTAGAAAAAGCCGCACGGGGAGTATTATCAGCCAGAGGAGAAAGCAATGAAACCAGCTTCGGTAAAACAATCAGGGAACAGCTGAGTCAACTCACTGGAAAAATTCGTTTTAGCAATCCGTAAATGATCAATGGTGCGAAATGCGAGTTGGACCATGAAATGAGGAGAACTGTTGTGCAAGCGTTACCGCGCCAAGCTGAGGCGAGGACCGCGGACCACAAAAAGTATCTTGTGCCGTTGAAATTAGTCTACACAAACGGATCGGTGGGGAACAGAGGCCGGTTGTGAGTATGGGAGCATGGAAGCGACGGTGGCCATATTGGGAACAATAACCCGGACTAGATCTGTTCGAATATCAGTGCGCGTATGCGAACGCAACAACAAGAGAACACCAGTCAATTTCAAACAAAGAGCTGACATCGACTAGCTTTCTTTGGCAATCTCCACATCCATGCTGGGTGATCCAGGTCGATCGGAGGCATTAAAGTCACCGTAACGATGAATAACCAGTGCCATCGGGATGGCCGAAATGACAGACATGCTCAGAAAGACTAGGGTGGGCTTGTGAATCAATGAGCCGCCTACATACGGTCCGATCAAAAATGCCACATTGATGACTGTGCGAAAGATTGACTGGGCTCTGTCCATGTCGGTGATCGGCGCCAGTTTCGTGTACAACGATTCCGAATAGGCGAAGGCGAACGGAAGGCCAAGTACATGTATCGCGATTCCGGTGAGCAGGATCGGTACTCCGACCGACTGGGGCATGTCAGGTAGTAGATAGACAACCACGGTGAGCCATACGTAAGAAATGACCATGATAATCAAACCGGCGAGAAGCAAGGTGCGATCGGTGTA	without ORF
psi_tr66191_c0_g1_i1	0.229736	-	ribonuclease III [Clonorchis sinensis]	115/365	-	-	smm:Smp_142510.1	No hit	GO:0090502|RNA phosphodiester bond hydrolysis, endonucleolytic	GO:0004525|ribonuclease III activity	GO:0016021|integral component of membrane	2.0	0.0	4.0	marita-specific	GTTCTCTGCCCTGTATATTAGTGCATGATGTCAAATCTAGAGAATGTCACCGACAAGAACGTTATTTTTATTACTCCGGAGGAGCTGGAAAAATTGCCCAAGAACTCCACAGTTTATGTTTTGAGCACGAATAAGAGCAACGTTGCTCCTTCTGATGGAAAAGAGAAAATAACAGCGGTTCCTAGTCCTCAGACGGGTAGCTCCGACTGTTCGTCAGCATCAAATGCGCCGCCCACTACAGTTGCGCTTCCAACGTCGACTGCATTAGCCTATCCATACCAAACGTTTGTGCCAAACCCCACTTTCCCACCACTCAACCAAGCTGGTCTGTATCCGGTCACGGCTTACCTCCCTTCTCAAGCTCGATCATCTCCGTATCCTCCTGGGTTTCCTTTCGCGCCACCTATGACTGTGGGAGCATATCCAACTTGGTTTCCACCACCATTGCCGTTTCAATCCGCGACAGTTTCTTCAGCGACGGTTGCACAACAAAATCTGGCCACACCTACCCTCAATTTACCCATAGGAGTGAAATCACCATTTTCTTCCGGAAATCAAATCCCTCTGTTCAATCCTGCAGAACCCCCTCCAGCGATTTTGCCCGCCACTCTCGCATCAAAAGTACTGAAAAACGGAGATGCAGCAACAGACTCAGCAACAAAACGGTCTATTTCTTCTAAGAGCATAAAGGAACAAGCGCAGAGACCTCAAGGAGAGTCTTCTAAAGCCCCTGGGAACCCTTCTTCCTCTGGTACTGCGCCCGCTACTCTCCCTCGGTTAACCGAGCTGGTTCACTACACAAAACTTATTTCTGTCCCGGCCCCAGACTACTTTATTTTCCACTCTAAGTCCGGCTGTTATCATGCTTCGGAACGGATGATAGAGCTGGAAAATCGCTTCGAAAATGAAGTTATAGCTCGCCGGCTACGCGCTACCGAAAACCAGCCGGAACGCAAGCCTTTAGATCGACATGCGCCTTGCGGTGGTGGTAGTAGTGAGATTTGTCGCCATCGAAGCAAATCCCAGGCGGATGGAAAATCCGACTGCATTGCCGAAAATGATGATTTTTCGGATTTTCACATTCTCAAAGGATTTTCTTCCTCATCGTCATCTCCATCGTCGAACGATGAAAATGATGATGATGATGGTGGTGGTG	MSNLENVTDKNVIFITPEELEKLPKNSTVYVLSTNKSNVAPSDGKEKITAVPSPQTGSSDCSSASNAPPTTVALPTSTALAYPYQTFVPNPTFPPLNQAGLYPVTAYLPSQARSSPYPPGFPFAPPMTVGAYPTWFPPPLPFQSATVSSATVAQQNLATPTLNLPIGVKSPFSSGNQIPLFNPAEPPPAILPATLASKVLKNGDAATDSATKRSISSKSIKEQAQRPQGESSKAPGNPSSSGTAPATLPRLTELVHYTKLISVPAPDYFIFHSKSGCYHASERMIELENRFENEVIARRLRATENQPERKPLDRHAPCGGGSSEICRHRSKSQADGKSDCIAENDDFSDFHILKGFSSSSSSPSSNDENDDDDGGGX
psi_tr66185_c0_g1_i1	0.187988	OG0006548	hypothetical protein T265_07912 [Opisthorchis viverrini] KER24397.1 hypothetical protein T265_07912 [Opisthorchis viverrini]	138/240	sps_tr51086_c0_g1_i1	sps_tr55550_c0_g1_i1	smm:Smp_026190	hsa:51118|UTP11, CGI-94, CGI94, UTP11L|http://www.genome.jp/dbget-bin/www_bget?hsa:51118	GO:0006364|rRNA processing	GO:0016301|kinase activity	GO:0032040|small-subunit processome	31.0	24.0	29.0	shared	AACGGTTCTCTGCCCTGTATATTAGTGCATGTACTGGTGATTATCGACATCTATCTAGCTTCTGATCGGTCAACATGCCTTTCGCTTCGTTCAAAAATGTACAAAAGCGCTATGCTAGAACACACAGAGAACGCTCACAGCCCGAACACCGCAGACATCTTGGCCTGCTTCCGAAAAAGAAAGATTTTGTTCTTCGGGCAAGAGAGAGAGAGAAGAAAGAGAAAAAAATGAAGGAATTACGACGACAAGCTCTCACTCGCAACACGGATGAGTTTTACTTCAACATGTGTAGCTCGACTTTTGATGCTGAACGTGGACATATCCCTTTAAATGCACAAACTCAATATTCCGATTCTACTTTGAAAAATTCGCTTTCTATGAGCATCGCACAGCTTCAACATGAACTTCAGAAGGAAATGTCGAAAATCCGGCGCCTGGAGTCGTCAACTTACCTGTTACACGGCGATCACAGTCTGCGTGCCAAGGCTGCACCCGCTCGGCACATCTTTTTTGCCGAATCACAGTCAGAAGCGGCCGAGCTACGATCATCCATTCGCAACGGAGCATTTGTCCAGCCTTTTGAGTCTAACGCTGACGTATTGGATGAGCGACGAGCTGTTTACCAGGAATTAGAAGAACGGCTCCAACGCGCAGAACAACTTAAAGTCCTTTTGCAAAAACGCGAAGCAAAACAGGCTCTAATGCGAAAATCTGGTCACAAATATCGCGTTGTTGCCAAAGAAACAAAGACATCCGCTCCTGTCTATCAGTTCGATGCTATTCGTTCTCACTAACGGACACACAACAGACAATCGTTTCCGTGATCTACTTCGTCGTCAATCTGTACAGTTACGGTTCGCATTCTACACATCAATTCAAACACGTGATGCTTTTTCTGCAAAAAAAAAAAAAAAAAAAAAAAAAAA	MPFASFKNVQKRYARTHRERSQPEHRRHLGLLPKKKDFVLRAREREKKEKKMKELRRQALTRNTDEFYFNMCSSTFDAERGHIPLNAQTQYSDSTLKNSLSMSIAQLQHELQKEMSKIRRLESSTYLLHGDHSLRAKAAPARHIFFAESQSEAAELRSSIRNGAFVQPFESNADVLDERRAVYQELEERLQRAEQLKVLLQKREAKQALMRKSGHKYRVVAKETKTSAPVYQFDAIRSH
psi_tr66239_c0_g1_i1	0.139648	-	-	-	-	-	-	-	-	-	-	0.0	47.0	26.0	cercaria-specific	GCGGGCTGAGCAAATATTTCGCGAGACAGTCTGATAGCTGCTCGCATTTCGGCGCGATCTTGTTCTGCAGCCATGTAATTGGCATCAATAAGAGGTGCTTTTCGTGGATCAGTAGAGGACAGCAATATTTGGCCAGTACTAATCGGTCGCATCGGGCCAACGTGTACCTGGAACGCGTGCTGACTTCCCATTTTTCTGCCATGATCGTGAATAGTGGAAGGCAAAAAATGAAACTGAATATCCGGATGAGGCACATTGGCCGAACTTCGCGCAAATCCTCCTGTCTCCAGGTGAGAAGTGGCGCCCCATCCTTTGCGGAATAGAATCCATTTCAAACCTATCCCTATCATGACGTGTGGATATTTCCACTGAGCTTTGTACAACGTGACCGGCTTTTTACACTGTTGCTGCACATAGACTTCCAGGTGATCCTGTAGGTTTTGCCCTACTCCCGGCAAATGATGCCATGCATTGATTCCAACAGTTCGTAACTGATCCGCATCCCCGATCCCGGATAGCATGAGCAACTGAGGCGAGTTGATTGCTCCTCCGGCCAAGATCACTTCACATTCTGCATGAACCTCATGTAACTGACCATCTTTCATGTATTCAACACCGATGGCACGATTTTTGTCAAACA	without ORF
psi_tr66226_c0_g1_i1	0.220703	-	Serine/arginine-rich splicing factor 4 [Clonorchis sinensis]	107/113	-	-	smm:Smp_036270.10	hsa:6429|SRSF4, SFRS4, SRP75|http://www.genome.jp/dbget-bin/www_bget?hsa:6429	GO:0048025|negative regulation of mRNA splicing, via spliceosome	GO:0003723|RNA binding	GO:0016607|nuclear speck	19.0	19.0	10.0	shared	AAGTCGATGATTCGAATTTACGAATATCTTATTGAATAAGAAAAGCTAATGAACATTGAAAAAAATTCAAAGTGCACCATCCATTTCTTATTGCATGAAGCCAATCGCATGCAATCAATTTGTTTAAGTGAATAGCGTTCAATAGCTGTTTCGTTTTCACTATCGACGCGATGTCTCGAATTTACGTTGGTCACCTCCCTCCTAGGTGCACCGAGCGCGATATTGAGAGATTTTTCAAGGGTTATGGAAGATTGCGAGATGTTGTTCTGAAGAATGGATATGGCTTTGTGGAGTTCGATGACGAAAAGGATGCCGACGACGCAGTTTACGATCTGCACGGACGCGAATTGCGTGGTGAGAGAATTATCGTTGAGCATGCTCGCTTGCCGCCCGGATCTCGCGGTGGAAGCCGTCGTTCCGGGGGTCGCGATCGTAGATACGGGCCCCCAACGCGCACGGAATACAGAGTTGTGGTTGAAAATCTATCATCCCGCGTCAGCTGGCAGGTGAGCCTCGTTTCCTTTGGTTTCAATGTGACAATACGCGAGACTAATCGATCCATATCATCCCGAATCCAGTTACCAAACGTTCGTTGGTTTCGGTTGGCGTAGGACGCGTAGGAGTGGTCGCTTGCCATGTCCTGGTGGTCGCCCCCTGAGTCGTTTTGGTCGCGCCGTTCAACGGTCGTTCGGCCCAGGTGTTGGTCGGTAACGGGTTCGATATTGTGGCCAGTTCGCAACGCGAGGTAAATGGCTCGCGCTTTTTTAAGGTTTAGGTTAGCTAAATTGGCAGATGATACATTATTAGCACGGTCATACGCGCCGGTTTGACGATAAGCCGAATTCCGATGTCAGTTAGACAGATGATCATGTTCAATGTGCGAACAATATATGCTGCAGTCCGTACCGAGTGTCTTTCGACACGAGCCATAGCTGCTCACAGCTAGTTATAGTTTTGGACGTCGGATACGGCTTGTCTTCAAATCGGCGTCTAACCACGGGTGTCTCTTCTCCTATAACTAAATGTTGCTTTCACTCCCTAGGATTTGAAAGACATGATGAGG	MSRIYVGHLPPRCTERDIERFFKGYGRLRDVVLKNGYGFVEFDDEKDADDAVYDLHGRELRGERIIVEHARLPPGSRGGSRRSGGRDRRYGPPTRTEYRVVVENLSSRVSWQVSLVSFGFNVTIRETNRSISSRIQLPNVRWFRLA
psi_tr66226_c0_g1_i2	0.265381	-	hypothetical protein D915_15580, partial [Fasciola hepatica]	161/179	sps_tr121618_c0_g1_i1	sps_tr87353_c0_g2_i2	smm:Smp_036270.10	hsa:6429|SRSF4, SFRS4, SRP75|http://www.genome.jp/dbget-bin/www_bget?hsa:6429	GO:0043484|regulation of RNA splicing	GO:0003723|RNA binding	GO:0005730|nucleolus	427.0	202.0	454.0	shared	AAGTCGATGATTCGAATTTACGAATATCTTATTGAATAAGAAAAGCTAATGAACATTGAAAAAAATTCAAAGTGCACCATCCATTTCTTATTGCATGAAGCCAATCGCATGCAATCAATTTGTTTAAGTGAATAGCGTTCAATAGCTGTTTCGTTTTCACTATCGACGCGATGTCTCGAATTTACGTTGGTCACCTCCCTCCTAGGTGCACCGAGCGCGATATTGAGAGATTTTTCAAGGGTTATGGAAGATTGCGAGATGTTGTTCTGAAGAATGGATATGGCTTTGTGGAGTTCGATGACGAAAAGGATGCCGACGACGCAGTTTACGATCTGCACGGACGCGAATTGCGTGGTGAGAGAATTATCGTTGAGCATGCTCGCTTGCCGCCCGGATCTCGCGGTGGAAGCCGTCGTTCCGGGGGTCGCGATCGTAGATACGGGCCCCCAACGCGCACGGAATACAGAGTTGTGGTTGAAAATCTATCATCCCGCGTCAGCTGGCAGGATTTGAAAGACATGATGAGGAAGGCCGGTGATGTCACTTATGCGGATGCGCACAAATCCGCAAGAAATGATGGCATCGTTGAGTTTGCGGCTTATGCTGACATGAAGGAAGCAATCGAGAAGTTTGATGGATACGAGCTCTACGGTCGCCGTCTTCGGGTGTATGAAGATCGTCCTAAGGGTCGTTCCCGGTCGGGTTCAGCCCGTCGTTCCCGATCCGGTAGCGTCGGAAGGAAGCGTTCAGCACGCTCACGCAGCCGTGATTCTCACCGTAGACAGAAGTCTCGCACTCCACGCCGTCGTCGTGAGAAGTCGGGCTCAAGCGAGCGGAATCGGTCCAACTCTCGTGGTCGAAGAGATTCTCACAAGCGTTCTCGTGACGGTTCAATTGGTGCGAGATCGCGCAGCGCCTCCCATCGTTCAGTTTCTCACCATTCACGTGATCGTTCAATTTCGCACCACAGCGATAAGCGCTCACCTGGCCCCCAATCACGCTCTCCGAGCCGCAACGGACGCGAGGCGAGTTCGAAAGAAGTGACTTCTAGAAGGTCTCGATCGCGCTCCGTCTCCCATTCTAGATCTAGAAGCCGCTCGAGGTCCGCCGAATCAGCATCTCCGGAGCGATCACGCTCTCGCTCCGCTACTCGTTCCCGTTCGCGATCTGTTTCTCATCGGAGCCGTTCAGGGTCCGAACTTCATCGGTCAGACGAAGAAATGGAGAACGACAAGCATAGCGATTATGGAAAAGACGGCAATGATAGAGACTCCGACTAATTCATGCATTTGGAGAATTGTATCTCAATATCGTTTTGTCTATGCGTATTAAACTTTTTCATCATCTGCTTATGGTTTTCTTCATGTTTCCAATAGCTCAACCAATGATTGAAAAAAAAAAAAAAAAAAA	MSRIYVGHLPPRCTERDIERFFKGYGRLRDVVLKNGYGFVEFDDEKDADDAVYDLHGRELRGERIIVEHARLPPGSRGGSRRSGGRDRRYGPPTRTEYRVVVENLSSRVSWQDLKDMMRKAGDVTYADAHKSARNDGIVEFAAYADMKEAIEKFDGYELYGRRLRVYEDRPKGRSRSGSARRSRSGSVGRKRSARSRSRDSHRRQKSRTPRRRREKSGSSERNRSNSRGRRDSHKRSRDGSIGARSRSASHRSVSHHSRDRSISHHSDKRSPGPQSRSPSRNGREASSKEVTSRRSRSRSVSHSRSRSRSRSAESASPERSRSRSATRSRSRSVSHRSRSGSELHRSDEEMENDKHSDYGKDGNDRDSD
psi_tr66226_c0_g1_i3	0.300049	-	-	-	-	-	-	-	-	-	-	60.0	93.0	18.0	cercaria-specific	AAGTCGATGATTCGAATTTACGAATATCTTATTGAATAAGAAAAGCTAATGAACATTGAAAAAAATTCAAAGTGCACCATCCATTTCTTATTGCATGAAGCCAATCGCATGCAATCAATTTGTTTAAGTGAATAGCGTTCAATAGCTGTTTCGTTTTCACTATCGACGCGATGTCTCGAATTTACGTTGGTCACCTCCCTCCTAGGTGCACCGAGCGCGATATTGAGAGATTTTTCAAGGGTTATGGAAGATTGCGAGATGTTGTTCTGAAGAATGGATATGGCTTTGTGGAGTTCGATGACGAAAAGGATGCCGACGACGCAGTTTACGATCTGCACGGACGCGAATTGCGTGGTGAGAGAATTATCGTTGAGCATGCTCGCTTGCCGCCCGGATCTCGCGGTGGAAGCCGTCGTTCCGGGGGTCGCGATCGTAGATACGGGCCCCCAACGCGCACGGAATACAGAGTTGTGGTTGAAAATCTATCATCCCGCGTCAGCTGGCAGGTGAGCCTCGTTTCCTTTGGTTTCAATGTGACAATACGCGAGACTAATCGATCCATATCATCCCGAATCCAGTTACCAAACGTTCGTTGGTTTCGGTTGGCGTAGGACGCGTAGGAGTGGTCGCTTGCCATGTCCTGGTGGTCGCCCCCTGAGTCGTTTTGGTCGCGCCGTTCAACGGTCGTTCGGCCCAGGTGTTGGTCGGTAACGGGTTCGATATTGTGGCCAGTTCGCAACGCGAGGATTTGAAAGACATGATGAGGAAGGCCGGTGATGTCACTTATGCGGATGCGCACAAATCCGCAAGAAATGATGGCATCGTTGAGTTTGCGGCTTATGCTGACATGAAGGAAGCAATCGAGAAGTTTGATGGATACGAGCTCTACGGTCGCCGTCTTCGGGTGTATGAAGATCGTCCTAAGGGTCGTTCCCGGTCGGGTTCAGCCCGTCGTTCCCGATCCGGTAGCGTCGGAAGGAAGCGTTCAGCACGCTCACGCAGCCGTGATTCTCACCGTAGACAGAAGTCTCGCACTCCACGCCGTCGTCGTGAGAAGTCGGGCTCAAGCGAGCGGAATCGGTCCAACTCTCGTGGTCGAAGAGATTCTCACAAGCGTTCTCGTGACGGTTCAATTGGTGCGAGATCGCGCAGCGCCTCCCATCGTTCAGTTTCTCACCATTCACGTGATCGTTCAATTTCGCACCACAGCGATAAGCGCTCACCTGGCCCCCAATCACGCTCTCCGAGCCGCAACGGACGCGAGGCGAGTTCGAAAGAAGTGACTTCTAGAAGGTCTCGATCGCGCTCCGTCTCCCATTCTAGATCTAGAAGCCGCTCGAGGTCCGCCGAATCAGCATCTCCGGAGCGATCACGCTCTCGCTCCGCTACTCGTTCCCGTTCGCGATCTGTTTCTCATCGGAGCCGTTCAGGGTCCGAACTTCATCGGTCAGACGAAGAAATGGAGAACGACAAGCATAGCGATTATGGAAAAGACGGCAATGATAGAGACTCCGACTAATTCATGCATTTGGAGAATTGTATCTCAATATCGTTTTGTCTATGCGTATTAAACTTTTTCATCATCTGCTTATGGTTTTCTTCATGTTTCCAATAGCTCAACCAATGATTGAAAAAAAAAAAAAAAAAAA	without ORF
psi_tr66209_c0_g1_i1	0.112061	-	-	-	-	-	-	-	-	-	-	46.0	136.0	113.0	shared	AAGGAAATCAATAAATATAGCAATACGGTTTTTGTTCAATGTACAGGCTAAGAGTGAACAGTGATGTCATGAGTTGTGTAATAATATAAGATCAGTGTCGAAGAGCCAGATTTCATGTAAATCACAGCGAATGCAGTGCAGAGTGAGCAGAAAGGGAGCAGTTGACGAATATGAACACGACAGTGCGAAAGTGTAACCTTTCAGTCATCATCGTCCTCCGGAACAAAGATCTCATTTTCTTCCAAAAATGCTGCCCCACTCTTGCTTATCATCGCCCCGGCATAAATGAATCCCGAAACGATGGCAGCGCATTTAGCGGCCCCGAATTTGGTCAGATGCGGGCGCTGGTGCAGTGCGCCGGTCGAAGTGTGCGCCCCTTCCTCACCCGAATAGCACTGTATATTCCGCTTGATCCAATGCGTCAATTGTGGTTTGCCAATCCGTGAGTTTATGGTGCACAGACGATACATCATTCCGGTGATAACATGCACTAATATACAG	without ORF
psi_tr66248_c0_g1_i1	0.242188	-	-	-	sps_tr60508_c0_g1_i1	-	-	-	-	-	-	42.0	190.0	63.0	cercaria-specific	GATAACTGTCTGAATTTATAGGAAATCTCAGCGTGCCAAAAGAGCAAAACCATAAAATTATTTTGCCTGCAAATATGTATGCAGTATTAGGTGAATAAAAGGCGCAGCAACAACAAGAACAACGCAACGAAGAGGTTGGGGGAGATGGGTTGAAGGACGAGGCAGAAAACACGACACTGGAGCTACAGCTAAATAGTAGGTGTGTATGTATTTACACGTGCCCACAGGTTACGTGAATAGCTAAGCCCCACCGAGGACGACCACGGCTGAGCCTGACGAAAACTGAGCCAATCGACTAGCTAGGGGTGGGTCGAGTTCGCGGAAAGTGCGGATCCTCATCCGGGCTTACTGATCGGGGCGGTTCGGGTGATTTGAAGCGCATCCAAGCCACCTTTGCTCGATCCCAACAAGCCTCGAACGAGTCCAGGGCGGGGCGCACATCAAGCAAGGCGAACTGGCCGTGTTCACCCACTGCTCCTCCATCGTAGTAGTCGATCACGTAACGCACCTCACGGCCGCATCGATCCACAACCCAGTCATGACGATCAAACGGCAATTCGTAGCCGAGCGCATGCCGAATCCGTGCACGTGGTGAATAGTTCTTCGCATCACCCGCAAACCGCCGCAGTTTAGGCGTCATACATTCCCTGGCGTGTAATGCCTCCCACTTCAATATCTCTCGCCAGGCAATCTCGTTGTTCACATTATGAATGCGAATGATGTGGTCCATGTCGGTTGGTGCGATATCCTCGTCACGCCATCGCCAACCTTTTCGCAACATTGCATTCCAAAACATTTGCGGAGACGGATAGACCCATTTGCTTTGCTGTGGGTCGTCCGCTTTCGGTATGGACGATATTTCCCGATCGGTTGATAGGGGGAACGGTTGCCCGGGACTGGGAAGTTGATTTGGTGGAGGCATCATGTTTGCATGATCGATCTCAGAATCTGTCTTAAACGGACATTCGCCACTGGATTTCTGATTCATAGGACATTCGCCAGCTACAGAAGCTCCCATTCCAGCGAAAGATGCGTTATTACAAGACGGTTGAGAGGGAGCGCCACCCATGATAAGCAAAATCCGTCAAATCAGAATTGGTCGGATAAATTAAATGGACGGCATGCACTAATATACAGGGCAG	without ORF
psi_tr66249_c0_g1_i1	0.155518	-	-	-	sps_tr83964_c1_g1_i2	-	-	-	-	-	-	6.0	6.0	90.0	marita-specific	GGGGAATCGTTCATCGACCTTGATCTCCATTATGCTTGTACCATTTAGAATCAGGGAGTTTCGTATGCCTATTTGCCCCTCCCTGGATGTCTGCGTGTTTGACTGAAATCAATCCCGCGCTCTTCTTGGGTCATGTAGTGTGGGGAACGCTTGTGCTCGAATCGGACTGCCGTAGAGTGTATGACTACCAATCCCATAGAATATATCCTTATTGCTTCGGGGTATTTTGTTCGGCTTCACTGTACACTTGTTCAAACCGCGAGTGATTGGCACCATGTTGTCGACATCGGGAAAGGTTCGCGAGTGACCCAAAGCCACAGTACTGGTTGGCTTACTCCAGCGATCATGGTTGGAGTGTTCACACCACTTCTGATCCGCTTGCCTAATATCAGTCACACGGCGCGTGTACCAGTCGGGTTCAACCGCTGTTGCTGATTGAGCCATCATATCCGGGTGTCCGGCAGAATTCCATTTTTTCCATCCTCTCGTGAGAAGTTCCGCTCCCTTCCAGTGATTCGGGTTCACTTTATTCAAGGTTGGCTGCCAATTTTTGGGTGTTTCGTGTAGTGGAGGAAGATAGCGCATGGGTGTCCATCTTGTGTGACCATACAAATTATTTATCACCAGTCCCTGTTGAGGTAAATTCCACGACATTTTCTTCCGATAATGATAATATTTAATCTGATAAATGTTTATTTCTTCCCATCAGCATGCACTAATATAC	without ORF
psi_tr66245_c0_g1_i1	0.388428	-	alpha-tubulin [Fasciola hepatica] CAP72044.1 tubulin alpha-1, partial [Fasciola hepatica]	410/412	sps_tr79841_c2_g2_i2	sps_tr79841_c2_g2_i2	smm:Smp_090120.1	hsa:7846|TUBA1A, B-ALPHA-1, LIS3, TUBA3|http://www.genome.jp/dbget-bin/www_bget?hsa:7846	GO:0007017|microtubule-based process	GO:0005200|structural constituent of cytoskeleton	GO:0005874|microtubule	0.0	0.0	1196.0	marita-specific	TGCGTGGCGTTCGATGCGCATGGCCTCCGGTCGAAGCAGGCATATCGATCAGCCACCAATTTGAATTGCCCTATATAAACTAGTCTCTGGCTGTTGTCCGGGTGATAAACGGCACCAGATCTCTCAACCGGACTACGGGAGTCTATTTTGAGAGTACTTTGAGACAAAATGCGCGAATGCATCAGTATCCATGTTGGTCAGGCTGGTGTACAGATCGGAAATGCCTGCTGGGAACTTTACTGTTTAGAGCATGGCATACAGCCTGATGGTCAAATGCCCAGTGACAAAACAATCGGAGGAGGTGACGATTCCTTCACTACCTTCTTCAGCGAAACTGGAGCCGGAAAACATGTACCACGAGCCGTTTTTCTTGATTTGGAACCAACAGTTGTTGATGAAGTTAGAACCGGGACGTATCGTCAATTGTTTCACCCGGAACAACTGATCACGGGCAAAGAGGATGCGGCGAATAACTACGCCCGTGGACACTATACGATTGGAAAAGAAATCGTTGATTTGGTTCTGGATCGTGTGCGCAAACTAGCCGATCAATGCACCGGTCTTCAAGGTTTTCTCATTTTTCATTCGTTCGGTGGCGGCACCGGCTCTGGATTCACCTCACTCCTTATGGAACGTCTCAGTGTAGACTATGGGAAAAAGTCCAAGCTGGAGTTCTCTGTCTATCCAGCTCCTCAAATCTCTACCGCTGTGGTCGAACCTTACAACTCTATCTTGACCACACACACAACCTTGGAACATTCCGATTGCGCATTCATGGTGGATAATGAAGCCATCTACGATATTTGCCGGCGTAACCTCGATATTGAACGCCCAACGTACACAAATTTGAACAGACTCATTGGCCAAATTGTCAGCTCCATTACGGCCTCGCTGCGCTTCGACGGTGCTCTGAATGTGGACATCACCGAATTCCAAACCAATCTGGTGCCCTATCCACGAATCCATTTCCCTTTGGCCACGTTTGCACCGACCATCTCAGCAGAGAAAGCTTATCATGAACAGTTGAGCGTGGCCGAGATAACCAATGCGTGCTTTGAACCAGCCAATCAAATGGTCAAATGTGACCCACGCCATGGGAAGTACATGGCTTGTTGTATGCTCTATCGCGGTGATGTGGTACCAAAAGATGTGAATGCTGCTATCGCAACGATTAAGACAAAGCGAACGATTCAGTTTGTGGATTGGTGCCCAACGGGATTCAAAGTCGGGATCAATTATCAACCGCCAACCGTTGTGCCGGGCGGTGATTTGGCTAAAGTTCAACGCGCCGTTTGCATGTTGAGCAACACCACAGCCATTGCTGAGGCGTGGGCGCGGCTGGATCACAAATTCGATTTGATGTACTCGAAACGTGCCTTTGTTCACTGGTACGTCGGTGAGGGATGGAAGAGGGTGAATTCTCAGAAGCTCGAGAAGATTTGGCTGCACTCGAAAAGGACTACGAAGAAGTTGGTGCTGACAGCGTTGAGGCAGAAGGCGAAGAACTAGGAGAGGAGTACTAGACTGAATTCGGACAGGTGAACCCCAAATCCCACCATTTTCAGGATGCTATACAAAATTTAAGGTTGTTACAATATTAGCTTTTCTCCATTCCCTGTATCATATTCTTTGTGCACCCTTTTTCCCTGAGTTGCTTGCTTCCTTCTGGATGTTAGTGTGTGCAGTCTAGCTGAGCTATATCATCCATGTGAACAATTGTCTTTGGAGCCCGCATTTATCCACACAGACGGGCCATTGGTATCCTCTTCCTTACCGATGAACATTCACTGCTCCAGCTCTTCCCCCTCAAGGCGAATTTCCTGGGCTCACAAAGATTCAGCTGTCAACTTGAATTAAACCATCTTGCATCTCCTCTCCAGCCTTTCATTGCATTGCTGTCAGTGCAAATACAAGGGAAATTTTGGCTTGCAGGGTTCTGATATCGCTTTGTCATATCAAGATCGACAGAAATCAAGCTGTAAGTTTCAGAAATAGCCTATTCCAAACAGTTGACCGGCCATACAATGGTGAAAGCCTGATTGAGAAAAAAACCCACTATTATGCTCGGTTCCAAGTTTATTGAATGCACGC	MRECISIHVGQAGVQIGNACWELYCLEHGIQPDGQMPSDKTIGGGDDSFTTFFSETGAGKHVPRAVFLDLEPTVVDEVRTGTYRQLFHPEQLITGKEDAANNYARGHYTIGKEIVDLVLDRVRKLADQCTGLQGFLIFHSFGGGTGSGFTSLLMERLSVDYGKKSKLEFSVYPAPQISTAVVEPYNSILTTHTTLEHSDCAFMVDNEAIYDICRRNLDIERPTYTNLNRLIGQIVSSITASLRFDGALNVDITEFQTNLVPYPRIHFPLATFAPTISAEKAYHEQLSVAEITNACFEPANQMVKCDPRHGKYMACCMLYRGDVVPKDVNAAIATIKTKRTIQFVDWCPTGFKVGINYQPPTVVPGGDLAKVQRAVCMLSNTTAIAEAWARLDHKFDLMYSKRAFVHWYVGEGWKRVNSQKLEKIWLHSKRTTKKLVLTALRQKAKN
psi_tr66223_c0_g1_i1	0.202393	-	hypothetical protein X801_01847 [Opisthorchis viverrini]	120/305	-	sps_tr93000_c1_g1_i1	No hit	hsa:9747|TCAF1, FAM115A|http://www.genome.jp/dbget-bin/www_bget?hsa:9747	GO:0010360|negative regulation of anion channel activity	GO:0044325|ion channel binding	GO:0030054|cell junction	0.0	4.0	0.0	cercaria-specific	GGTCGACGATTGGGACAATGAGCGCCAGCGCTACAATGGTGTCCCTTGGATGAGTTATATGGGTGATGCCATATTCATTTGTCTTCCAACCCATGAGGTTGTCAAACTGAACAGGGATGATATGTTTTGGTCTACCAACTATCTTAGCAACGTGGTGAAGATTATACATAATTTCCGAGGCAGTAAAGTTGAGGAGGATGGCTTCCAAGTGTTTGCAACCGACGTTCAACTGTCCGCCGGATGGGGCCATTCAGGCATTCCCATTATGGGCTATTTACCCTGGGTGGAGGAGGTCACCGACATTGCGAAGATGAAGAGACAGAGTTCCATTGGGATGACTCATGAGATTGGACACAATCTACAGAGTGGACCGTGCACATTCAAGTGGGGTGGTGAAGTTAGCAACAATGTCTATCATTTCCCGGTTCGCGGTCGCCTTCTCAATATCACGGCCTACGTTTTCGATGTGGACCCGACTTTCAAACGCAGTGATATGAATGGAATAATCAACACATGGCGTGGTTCTGAATATGTCGGTGTGAACGTGGGATATTACAATTGGTTGGGCATGAAATTTGGCGAGGGTCTATTGATCAATCTGTTCCACGCGGCGTGGCGGAATCGGAACAACCTGAGATCCGAGGAGGAGAAGACCAACTTCTGGCTGTCCACCATGTGCGAAGAGACGCACTATAATGTACTTCCGTGGCAGGAGTTGTGGCGTTTCCCGATCAATAACAAGACGCGCGAAACATGTGAGAAGTACAAATGCTACTTCCCTGACGATGAGTTGACTCAAATGGCCCCCGAGATCGTGAAGCGCCAGATTGATAGCCAGGCAGGAGGTTGTGAGCGCGGGCCGGTGGAGCCTGTCAAGGAGAAGTTTGATATCATGCAAGGATTGGACAAGAACCGTCCACAAATGACTTTCTTCAATTGATCTCCAGTTGAATTTCCTATATCTGGTGAATAAAGTCGTG	XVDDWDNERQRYNGVPWMSYMGDAIFICLPTHEVVKLNRDDMFWSTNYLSNVVKIIHNFRGSKVEEDGFQVFATDVQLSAGWGHSGIPIMGYLPWVEEVTDIAKMKRQSSIGMTHEIGHNLQSGPCTFKWGGEVSNNVYHFPVRGRLLNITAYVFDVDPTFKRSDMNGIINTWRGSEYVGVNVGYYNWLGMKFGEGLLINLFHAAWRNRNNLRSEEEKTNFWLSTMCEETHYNVLPWQELWRFPINNKTRETCEKYKCYFPDDELTQMAPEIVKRQIDSQAGGCERGPVEPVKEKFDIMQGLDKNRPQMTFFN
psi_tr66219_c0_g1_i1	0.232422	-	-	-	sps_tr70937_c0_g1_i1	-	-	-	-	-	-	38.0	38.0	47.0	shared	CGAGAAATCTTTATTAGCTCAGAAAAATCAGCATCGCACATGTAGAAAACGACCATCTGATGAGCATAATTTGTGTGTGTGTGTGTGTGTGATGAGAGGTGGCAAATCGGACACTGGGGCAGAATAATCGATGACAAAGAAGCAAGTTCGCGCCAGCGGCAAGTGACCGTGCCTTGTGACAGGATTTCACAGAATTCCCGTTCCGCCTTGTCTGGATCGGGAAACCAGTTTTGGGAGACTGTAGACATCCAGGCGACGTTGACGACCGATTGGGATAGAATCACGTACACGTTTGAGCTCGTTGAGATCAATATTGGCAGTGACGATCTCCTCTCCTTTGCCGGCCTTATTCACAACGACACCCCAAGGGGAGGTAATGATTGACTCGGCATGACTGACATAGTCCGCTTCAAGGTCACAGGCTGGACTGCACATGCCCACGTAGCACTGCGTGTCCAGAGCGCGAGCCTTCGCGAGCAATTCCCAATGCACAGGACCGGTTTTGGTGTTGAAAGCACCGGGAAACAGGAGCAGCTGGCAGCCCAACTGATGCGCGTAGAGCAACGATAGTTCTGGGAACCGTACATCGTAACAAATCCCGATCCCCACTCGAACCACGCGTGAATTCGAACTATTGTCCACGGGCAATTCGAACGAGAACAATTCTCTACCAGCCGACAAGCTGTGCGATTCTTTGAAAGAGAACTGGCCTGTTATATCGATATCAAACAAATGTAGTTTCCGATAGATACCCACCAATCGACCAGACGGATCGAAAGTTAGGCTGCAGTTGTACAATTTACCATCCGCTCCACGCTCAGGTATGGATCCAGCCACGAGCCAGATTCCATGCTTCTTGGCAGTTGCAGACATCGCCTCATAAGTCGGACCCTCGGTCGCTGATTCCGAGTACGAATCGAAATATTTTGTGCCGTACGGAGAGTTGAAACACTCGGGTAGACAAACCAAACGAGCAGAATGTTCTTCGACCGCACGGGCGACCAAGTCACTAGCCCGTTTTATATTGGTCATTTTGTCTGGGCCAACAAGCATTTGTATCAATGCGAGGCGTAGCATGGGGAACGCTCTGATCGGCATGCACTAATATAC	without ORF
psi_tr66293_c0_g1_i1	0.114014	-	-	-	sps_tr10222_c0_g1_i1	-	-	-	-	-	-	304.0	701.0	517.0	shared	ATCGTAAATTTGATTTTCAAACTAGATATATATGTATATATATAAATACACCTCCGTAAGTTATAACGTCAGCTAACTCATGACCTCCGCAAACGAAAAGCGAAAAAACACGAAGCCGTTCGCGTCACTCCTGTTTAGCTTCATCATACGGGAATTCCAGGTGCCCGTCGTGAAACAAACGAACAGGAGGTCTTGTCGGGTCATAATTCGGTCGAAATAGTTTGTTGTATATCTTATCTTTGTATAATTCATTCCGAGGCACCTTTTCTATGAATCTCAATGTGATGTCAGGATTGTAAAATAAATTGTAAATTCCATAACCAAACATTGCGCAAACCGCAGAGCCTGTAACGAACATTAAAAAGGTCACAGGATAGTGTTTGATTAGGAACCTCGTAACACCTTTGGCGGTCAAATTACGTTTCGGCTGGAACTGAGATCCGACAATCTTCGAAAATATCATGACTTCGGGATCGAATATGGTATGCGTCTTAAACGTGGTCGAGAGTCACAAATACCGCAC	without ORF
psi_tr66274_c0_g1_i1	0.147705	-	-	-	-	-	-	-	-	-	-	0.0	0.0	1.0	marita-specific	CGAGAAAGGCTATGAAGTTATCCTTTTCAATCTCCATAGTGAATTTCATTGTTGGCCGATATATTCTTGGCTAAACTCGAGCGCGGGCCGCTACATGACACAATCTCGAAGCTAGATAGATATGTGACATACATGGATGGATGACACTTTCATCATTTGCAATTCGACGATGAACGTGGATGAATTACTGAACGTATTTAAGGACGCTCATAGAACAATGAAATTCACTATGGAGATTGGAGAGGATAACTTTATAGCCTTCCTCAATGTGGGTCTGCGTCGCATGGAGGATGGCCAAATAGAAAGGAGTGTGTTTCGGCAGTGTACCTGGTTGGAATAGTACACGCATTTTCTGAGTTTTGTCCCCCTACGGAACAAAGTAATTCTCAAAAATTGTTTAGTATTTAGGGTGAGGAAAATATGCAGCCCGAAAACATAAGAACAGGATTTTGAATACATAAGGCAGTTCCTGCAAGATAACGGCTTTTCAGAGCCATTCATCCAGGGGCATATGAAAACGCAACGCGACACGGAGAAGATACAGACGGCAAAGAAAAAGTAGGTTTTCATAACGGTCCCTTTCAAAGGAGATCAACTGCAAGAAATCTTGGAATAACAACTTCCGAAAGCTACCGCTAAGAGCTATCCTGCCGCCTTTGTCAGGATTGTATCTAGG	without ORF
psi_tr66259_c0_g1_i1	0.159912	OG0005919	GTP-binding domain protein [Opisthorchis viverrini]	127/192	sps_tr64510_c0_g1_i2	sps_tr64510_c0_g1_i2	smm:Smp_059690.2	hsa:28511|NKIRAS2, KBRAS2, kappaB-Ras2|http://www.genome.jp/dbget-bin/www_bget?hsa:28511	GO:0007165|signal transduction	GO:0003924|GTPase activity	GO:0016020|membrane	41.0	41.0	41.0	shared	TGAACCGGGAAATTCGGGCCACCCGCCTACCTACCCGTGTACCAATCCTGAATCCTGAATCCTGAAAAACCGAACTGAACTGAAGGTCAACCAAGGCCGTTGTGTATCTACGGTCGTTTACCAGATCTCAGAGATCTATGGTGAGAATCACTCGCCTTGTTGTTTGTGGAGCTCGAGGAGTTGGTAAAACTTCTTTCATCGAACAATGCATCTATGGAAATTACACAGAGAAGGTGTCAGGTGATTCGCTACCAACTCTGGAGGACACATACAACGCTATGGTGGAGACAGACCGGGGCACGAAGGAGAGAGTTAGAATCTACGATATCGGTGACCCAGCAAAGCTGGAGCGTCACTTCATCAATTGTGCCGACGCGTTCATCCTTGTCTATGATGTTGGAAGTGCGGCATCACTTTCCGCGGTGCAAATGATCAAACGCGAGATTGACGAATGCCGTTCTAAGCGAGAGGTGTTGTTCGTTTTGTGCGGGAACAAAGCAGACAAGCCAAAGGACAAAGCGATCGATCCAAATGAGTTAACCAGATGGGCTCATGCTGAGCGGGTCCAGTTCTGTGAAACATCGGTCCACGATCGTCAAGCCTTATGCAATTTACTCACGTGGATTGTGTCGCGTGCAAATCAATCACAAAATAAATCAAGCTTCTCGTTCGGTAAGAAGGACACGCGCGGATTTCCTGCCGGCGTTGCTGGCCCACCACGATCGGATCTTGAGTGACTGTCAC	MVRITRLVVCGARGVGKTSFIEQCIYGNYTEKVSGDSLPTLEDTYNAMVETDRGTKERVRIYDIGDPAKLERHFINCADAFILVYDVGSAASLSAVQMIKREIDECRSKREVLFVLCGNKADKPKDKAIDPNELTRWAHAERVQFCETSVHDRQALCNLLTWIVSRANQSQNKSSFSFGKKDTRGFPAGVAGPPRSDLE
psi_tr66258_c0_g1_i1	0.627686	-	-	-	-	-	-	-	-	-	-	4.0	4.0	6.0	shared	CCGGCGGCCTGAGCAAATATTTGCGCTACAAAAACTTGACGGCTGTTCCGATCCTACTGTTCCAATTCTGGGGTTGGAATTTTCTTTTATCTTCGGTTCTCAATTCAACATACCCATGTTTCCGTTTCTCAGTTGTATGATGCAGAATAATTCTCAATTGGAACTATCACGATGCCTTATAATGTTCATTGAATTGGATTGATAATATTCACTTACTGCTTATGCTCTCAGAATGGGTTGTACGTCCTTTATATACATACGAAACCAGTGTTCAATTTTAATCTAATTGTCGTTTGACCAGAATATATCGTTCACAATTATGTCATCGAACAAGTGCGATTGTGATGATAGTGCTGATTCTTGGGATATGCAAACTCTACTTGCCACTGGTCGAACAGCAGGCAACCCAGAGTCGTTGGCATCATTTAATCTCAACCCGAGAGAAGTCCTGGCCATACGAAATTTACTTCCTGGAGCTGCTGCTGATTGTGAATCTGGATACAACAAGCCGATCGAGCTGTCTACGACTTCCAAATCCACTGTGTCTTTTCGTAACGACTGCGATCGAAGGATCCGTGAAACTAAACAAAAACGAAGCCCCACTGTCCAGTCCCCCACTGATAGGCGTGTTGAGTGTGGTTCTGGAGGTGCTTACAGTGTCTGTTCAAACAAAGCGCCTCATATCGAGGGGCATTCATTTGTTCGGAAGAATTTGCACAAACCAGCTTGCTGTCACCACTGTGGAGAGTTAATTTGGGGCCTCCTGAGCACTGGATATCAATGCGAAATATGCAACTTACTCACACACGATCGTTGCCACTCTTCGGTCTACTCACCGTGCACGTCCATAGCTCCTTTGCGAGTCAAATCTCCCGTGTCCCATTGCTGGTCGGATCCCATCCATCTTAAGCGAAAATTCTGCAACGTCTGTCGGAAACGACTAGAAGACAGCTTGTCCGTGCGTTGTGAGGTCTCCTCCACGCCAGACGCATCACTGGAGAGAGGGCAACTTGCCTGCGAATTCCAAGTGTGCCACCTGTCGTAAAACATGCTGGTCGTCCGAATGCCTAACAGGCTATCGATGTCAGTGGTGCGGCTTGACGGCTCATGCAGCTTGCCTCACTCAGTTGGCTGAGGAATGCGATTTTGGACCATTGCGAGACATAATGTTGCCGGCTAGTTGCGTCAGTTTGCCTCGTTCAACTGTCCCCATCGAGCACATTATCGGGATTACCAAGCGACCACGCTCACGGGCGATTTCGGAAGATTGGTCAAGCAGTGGCGATAGCAAGGAGGACAGTTGGCAAGATCGACGTTCTCCGAAAGAAACGATCGATCGAGCTAGTAGTGATGAGTACGTTTGTGTATTCGATGGTATTGGCGGACTCAAGCGGCGGAGTTGGCGCAGCTTCAGCTTCTCAAAAACCATGTCCACTTATTCTGCTGTAAAACGTTGCCTCAAAACGTTTCATTTGGCTGGACCTCCTGATTTCTACAACGTCTATGAAGTGAATGATCGAGATGGTCGTGAAAATAAGTTAAATGCAAACGCAAACTTTCGCAGTCAGCTCCGATTCGATGTGAAGCAGCCCTCAATCGTGTTGAGAGCGAAGGAGCCAGAGGATTCGGTATTCTCCGTGAAGATTTACGCCGGTGATTTGGGTTACATGTTGCCACAGAACGCTGCCGATTACGAGGAAATCGTGATCACAACCGGTACAACCAGTGCCGATGCGGTGGCTGAAGCTCTGGACAAGTTCGGTTGTGGGCATCTGGGTGCCGAGGATTGTTATCTGACGACCGTATGTACTGATCGTTTTGTAACCGAACGCCGTTTATCCAACCATGAACTGTTAGCCGCATTGCTCAGCCAACTGCGCTTGGAATCGTCGCGGACCGCACAGCTCACTCGATTCGAACTACGATTCTCCGACGATTCGCCCGGCTCACACACTGTCTCTGTGTTTGTCGGAAACCTAAAGGAGAACTTGTCTCAGCGTCTGTACGAGTGTATCCTGCTGGAGAAGTTGGGTGAAGCTCATCGATGGGATACCATCGATGCGATCTACTACGAAAGCGGCTGTCTCGTGTTAACCTATCGGTCTAGCGAGAAGGCGGAGCGCGCGTACGAATTGCTGAAGGATTCGATGCTAATGGACAAACCGTTAACTGCTCTCCTACTGCCCAGCATTCATCCTAAAATGTTGCCAGAGGGCGTGCAACCTTTGCTAGTTTTTGTCAACCTGAAATCTGGCGGTTGTCAAGGCATGGATCTGATTGTGGCTTTTAGGCGATTACTCAATCCGTTTCAGGTATTCAACCTCGACTATGGGGGTCCCTTGCCAGGTCTCTATTGTTTTCGACATTTATCCTCGTACAAGATCCTGGTGTGCGGTGGTGACGGCACAGTCGGCTGGACCTTGTCCTGTCTGGATATTGTCGGACAGGATGCTGCATGCAATTCACCCGCAATCGCCCCTCTACCATTAGGTACCGGCAACGATCTAGCTCGTGTATTGCGTTGGGGTTCTGGATATTCTTCGGCTGAAGATCCTTTAGCTATCCTAAAAGATGTTGTAGCCGCGGAAGAGGTGCAATTAGACCGATGGACGTTTGTCGTGAGACCAGATGAAGAATTCAAGGATGAAACTAAACTGGCCCTTGAGCTACAAACCAACGCGTCGAACACGAACGAAGACAATTCAATCATGATCATCATGAACAATTATTTCGGAATCGGAATCGATGCAGACTTGTCATTGGATTTTCACAACGCGCGATCGGAGAACCCATCGAAATTCAACAGTCGAATTCACAACAAGGGCGTTTACTTCAAAATCGGTTTGCGCAAAATGATCAATCGAACTGCGTGCAAAGATTTGCACAAACAGATAGTTGTGGTCGCCGACGGAAACATTGTGATGCTTCCACCCATCGAAGGCCTAGTCGTGCTGAACATTTTGTCCTGGGGCGGCGGTGCCAATCCATGGGGCATGGAGAAAGATGATGTGTTTGCCAAGCCCACGCACTACGACGGCCTCCTCGAAGTTGTCGGCATCTCCGGTGTGGTTCACATGGGACAAATCTACTCGGGTTTGGGCACAGGAATTCGCTTGGCCCAAGCCGGACATCTGAAAATTTTGCTGAAAACTGAGTTGCCCATTCAAATTGATGGTGAACCGTTTATTCACCCGGCTGGCCAAATTGTAGTGTTGCGTTCGGCCCTACGGGCAACCATGCTACGCAAAGTTAAACGGATGAAGCGTCGGACTATGGAGATCTCTATGCCCTCGGAGCTGAGTCGGTTGGTTATCCAGCAAAGTTTGCAACCCGACTCCTTGGAAACAATCAACGCCGATCGCCCCTCACCCTCTCCACCACCAGTGTTGAACACTGGTATATTCGCCTCTACCAGTGGAGTCAGCGAACCGATGGAACCGTTTCCTATGCGCAGTGTGTATGACTCCTCGATTGAATCCATCAGTTTGGCTCATCTACCAGTCACCCAGTCGCACAGTTGTGATCTGGCCAGCTCATCGAACACTCGAGGCCGTGACGGCCCGAAGCCGACACACAGTGTCATGCTAGGTCACACCGAGAGTTCGCCGGTCATGTTGCTGCCTACAACCAGTTCCGGTATACCGTCCTTTAGAACCTCACTATCTGGCGTGTTAGACGTCTCTCGCGACCTTGTCGCTCCGGTATTACCACCTTGTCTATTCACTGGTGATGACGGTGTCGAAACACCCATCATTCATGCCATACGCAACACCCGCAAACCATCGTAAGATACCGCTTTATTTCATCCGGCCGGCCCGGCATTTTCCTCACCACACGGTCACATTTTTTCGGTTCCCTACGTGGAAGCGCATCATTCCAGTGAAACAACATATGATCACTGTCACACTCGACTTCCGTCACTCTTTCGGGTTCTTCGTTTGTTTATTGGATCTATCAGAGCCGGACCAGCATTAGACGTATAGTCTATGTATAGTGTGAAAAATGACTTGATCATTTGTCGTATAGCTTTCTGTCCTGCTTGTTTATGCACGCAGGGCTTTCCCGACCGACCACTCAATCGAAACTCCATCACGTACCATGATGATTGCAACATTCGCATGGTCTTAGTCTTTCTACCTGGGCAATCGCGATTTCCTCGGTCTTGCTTGGGCTCTACGTGTTGATTTATGACAGTCTGATTCAGTAGGCTTCCGCAATCAGATTCTGTTCTCTCCGTTCCAACATCCGCTCGTTCTGTTCATTTTCGCGTCGTGTATCATAGTCCATTCTTATCTGTTGTCGTGCTAATGCGTTCATTTATATGTAATTGCTTAGTTGACCGTCTGTCTATCTATTCCATCTGTGCATATACAGGGCTACCCACCTGTATGTGCATGTCAATCGTGTATTTCAATTTCCTCTTCAGATGGTATGACTATCTTGACCACCACAAATACTGCTATGACGTTATTACCGCTACTACTTACTACAATCGTCACGAACAATGTATCCTAATGTGTTGTAATTCATAGTGTATCTGGATTAGGAATTATTCCATCTGTGAGCCCCAAAAAA	without ORF
psi_tr66258_c0_g1_i2	0.633301	-	diacylglycerol kinase [Clonorchis sinensis]	726/941	sps_tr92540_c1_g3_i3	sps_tr92540_c1_g3_i2	smm:Smp_036180	hsa:1609|DGKQ, DAGK, DAGK4, DAGK7|http://www.genome.jp/dbget-bin/www_bget?hsa:1609	GO:0007205|protein kinase C-activating G protein-coupled receptor signaling pathway	GO:0004143|diacylglycerol kinase activity	GO:0044297|cell body	7.0	3.0	1.0	rediae-specific	CCGGCGGCCTGAGCAAATATTTGCGCTACAAAAACTTGACGGCTGTTCCGATCCTACTGTTCCAATTCTGGGGTTGGAATTTTCTTTTATCTTCGGTTCTCAATTCAACATACCCATGTTTCCGTTTCTCAGTTGTATGATGCAGAATAATTCTCAATTGGAACTATCACGATGCCTTATAATGTTCATTGAATTGGATTGATAATATTCACTTACTGCTTATGCTCTCAGAATGGGTTGTACGTCCTTTATATACATACGAAACCAGTGTTCAATTTTAATCTAATTGTCGTTTGACCAGAATATATCGTTCACAATTATGTCATCGAACAAGTGCGATTGTGATGATAGTGCTGATTCTTGGGATATGCAAACTCTACTTGCCACTGGTCGAACAGCAGGCAACCCAGAGTCGTTGGCATCATTTAATCTCAACCCGAGAGAAGTCCTGGCCATACGAAATTTACTTCCTGGAGCTGCTGCTGATTGTGAATCTGGATACAACAAGCCGATCGAGCTGTCTACGACTTCCAAATCCACTGTGTCTTTTCGTAACGACTGCGATCGAAGGATCCGTGAAACTAAACAAAAACGAAGCCCCACTGTCCAGTCCCCCACTGATAGGCGTGTTGAGTGTGGTTCTGGAGGTGCTTACAGTGTCTGTTCAAACAAAGCGCCTCATATCGAGGGGCATTCATTTGTTCGGAAGAATTTGCACAAACCAGCTTGCTGTCACCACTGTGGAGAGTTAATTTGGGGCCTCCTGAGCACTGGATATCAATGCGAAATATGCAACTTACTCACACACGATCGTTGCCACTCTTCGGTCTACTCACCGTGCACGTCCATAGCTCCTTTGCGAGTCAAATCTCCCGTGTCCCATTGCTGGTCGGATCCCATCCATCTTAAGCGAAAATTCTGCAACGTCTGTCGGAAACGACTAGAAGACAGCTTGTCCGTGCGTTGTGAGGTTTGCGAATACTACTGTCACACAGAATGTCAGGACTACGCCGTGAATGACTGCAAAAAAGGCGCAACTTTTATGCCCGGAAAACCTGTGTCTCCTCCACGCCAGACGCATCACTGGAGAGAGGGCAACTTGCCTGCGAATTCCAAGTGTGCCACCTGTCGTAAAACATGCTGGTCGTCCGAATGCCTAACAGGCTATCGATGTCAGTGGTGCGGCTTGACGGCTCATGCAGCTTGCCTCACTCAGTTGGCTGAGGAATGCGATTTTGGACCATTGCGAGACATAATGTTGCCGGCTAGTTGCGTCAGTTTGCCTCGTTCAACTGTCCCCATCGAGCACATTATCGGGATTACCAAGCGACCACGCTCACGGGCGATTTCGGAAGATTGGTCAAGCAGTGGCGATAGCAAGGAGGACAGTTGGCAAGATCGACGTTCTCCGAAAGAAACGATCGATCGAGCTAGTAGTGATGAGTACGTTTGTGTATTCGATGGTATTGGCGGACTCAAGCGGCGGAGTTGGCGCAGCTTCAGCTTCTCAAAAACCATGTCCACTTATTCTGCTGTAAAACGTTGCCTCAAAACGTTTCATTTGGCTGGACCTCCTGATTTCTACAACGTCTATGAAGTGAATGATCGAGATGGTCGTGAAAATAAGTTAAATGCAAACGCAAACTTTCGCAGTCAGCTCCGATTCGATGTGAAGCAGCCCTCAATCGTGTTGAGAGCGAAGGAGCCAGAGGATTCGGTATTCTCCGTGAAGATTTACGCCGGTGATTTGGGTTACATGTTGCCACAGAACGCTGCCGATTACGAGGAAATCGTGATCACAACCGGTACAACCAGTGCCGATGCGGTGGCTGAAGCTCTGGACAAGTTCGGTTGTGGGCATCTGGGTGCCGAGGATTGTTATCTGACGACCGTATGTACTGATCGTTTTGTAACCGAACGCCGTTTATCCAACCATGAACTGTTAGCCGCATTGCTCAGCCAACTGCGCTTGGAATCGTCGCGGACCGCACAGCTCACTCGATTCGAACTACGATTCTCCGACGATTCGCCCGGCTCACACACTGTCTCTGTGTTTGTCGGAAACCTAAAGGAGAACTTGTCTCAGCGTCTGTACGAGTGTATCCTGCTGGAGAAGTTGGGTGAAGCTCATCGATGGGATACCATCGATGCGATCTACTACGAAAGCGGCTGTCTCGTGTTAACCTATCGGTCTAGCGAGAAGGCGGAGCGCGCGTACGAATTGCTGAAGGATTCGATGCTAATGGACAAACCGTTAACTGCTCTCCTACTGCCCAGCATTCATCCTAAAATGTTGCCAGAGGGCGTGCAACCTTTGCTAGTTTTTGTCAACCTGAAATCTGGCGGTTGTCAAGGCATGGATCTGATTGTGGCTTTTAGGCGATTACTCAATCCGTTTCAGGTATTCAACCTCGACTATGGGGGTCCCTTGCCAGGTCTCTATTGTTTTCGACATTTATCCTCGTACAAGATCCTGGTGTGCGGTGGTGACGGCACAGTCGGCTGGACCTTGTCCTGTCTGGATATTGTCGGACAGGATGCTGCATGCAATTCACCCGCAATCGCCCCTCTACCATTAGGTACCGGCAACGATCTAGCTCGTGTATTGCGTTGGGGTTCTGGATATTCTTCGGCTGAAGATCCTTTAGCTATCCTAAAAGATGTTGTAGCCGCGGAAGAGGTGCAATTAGACCGATGGACGTTTGTCGTGAGACCAGATGAAGAATTCAAGGATGAAACTAAACTGGCCCTTGAGCTACAAACCAACGCGTCGAACACGAACGAAGACAATTCAATCATGATCATCATGAACAATTATTTCGGAATCGGAATCGATGCAGACTTGTCATTGGATTTTCACAACGCGCGATCGGAGAACCCATCGAAATTCAACAGTCGAATTCACAACAAGGGCGTTTACTTCAAAATCGGTTTGCGCAAAATGATCAATCGAACTGCGTGCAAAGATTTGCACAAACAGATAGTTGTGGTCGCCGACGGAAACATTGTGATGCTTCCACCCATCGAAGGCCTAGTCGTGCTGAACATTTTGTCCTGGGGCGGCGGTGCCAATCCATGGGGCATGGAGAAAGATGATGTGTTTGCCAAGCCCACGCACTACGACGGCCTCCTCGAAGTTGTCGGCATCTCCGGTGTGGTTCACATGGGACAAATCTACTCGGGTTTGGGCACAGGAATTCGCTTGGCCCAAGCCGGACATCTGAAAATTTTGCTGAAAACTGAGTTGCCCATTCAAATTGATGGTGAACCGTTTATTCACCCGGCTGGCCAAATTGTAGTGTTGCGTTCGGCCCTACGGGCAACCATGCTACGCAAAGTTAAACGGATGAAGCGTCGGACTATGGAGATCTCTATGCCCTCGGAGCTGAGTCGGTTGGTTATCCAGCAAAGTTTGCAACCCGACTCCTTGGAAACAATCAACGCCGATCGCCCCTCACCCTCTCCACCACCAGTGTTGAACACTGGTATATTCGCCTCTACCAGTGGAGTCAGCGAACCGATGGAACCGTTTCCTATGCGCAGTGTGTATGACTCCTCGATTGAATCCATCAGTTTGGCTCATCTACCAGTCACCCAGTCGCACAGTTGTGATCTGGCCAGCTCATCGAACACTCGAGGCCGTGACGGCCCGAAGCCGACACACAGTGTCATGCTAGGTCACACCGAGAGTTCGCCGGTCATGTTGCTGCCTACAACCAGTTCCGGTATACCGTCCTTTAGAACCTCACTATCTGGCGTGTTAGACGTCTCTCGCGACCTTGTCGCTCCGGTATTACCACCTTGTCTATTCACTGGTGATGACGGTGTCGAAACACCCATCATTCATGCCATACGCAACACCCGCAAACCATCGTAAGATACCGCTTTATTTCATCCGGCCGGCCCGGCATTTTCCTCACCACACGGTCACATTTTTTCGGTTCCCTACGTGGAAGCGCATCATTCCAGTGAAACAACATATGATCACTGTCACACTCGACTTCCGTCACTCTTTCGGGTTCTTCGTTTGTTTATTGGATCTATCAGAGCCGGACCAGCATTAGACGTATAGTCTATGTATAGTGTGAAAAATGACTTGATCATTTGTCGTATAGCTTTCTGTCCTGCTTGTTTATGCACGCAGGGCTTTCCCGACCGACCACTCAATCGAAACTCCATCACGTACCATGATGATTGCAACATTCGCATGGTCTTAGTCTTTCTACCTGGGCAATCGCGATTTCCTCGGTCTTGCTTGGGCTCTACGTGTTGATTTATGACAGTCTGATTCAGTAGGCTTCCGCAATCAGATTCTGTTCTCTCCGTTCCAACATCCGCTCGTTCTGTTCATTTTCGCGTCGTGTATCATAGTCCATTCTTATCTGTTGTCGTGCTAATGCGTTCATTTATATGTAATTGCTTAGTTGACCGTCTGTCTATCTATTCCATCTGTGCATATACAGGGCTACCCACCTGTATGTGCATGTCAATCGTGTATTTCAATTTCCTCTTCAGATGGTATGACTATCTTGACCACCACAAATACTGCTATGACGTTATTACCGCTACTACTTACTACAATCGTCACGAACAATGTATCCTAATGTGTTGTAATTCATAGTGTATCTGGATTAGGAATTATTCCATCTGTGAGCCCCAAAAAA	MSSNKCDCDDSADSWDMQTLLATGRTAGNPESLASFNLNPREVLAIRNLLPGAAADCESGYNKPIELSTTSKSTVSFRNDCDRRIRETKQKRSPTVQSPTDRRVECGSGGAYSVCSNKAPHIEGHSFVRKNLHKPACCHHCGELIWGLLSTGYQCEICNLLTHDRCHSSVYSPCTSIAPLRVKSPVSHCWSDPIHLKRKFCNVCRKRLEDSLSVRCEVCEYYCHTECQDYAVNDCKKGATFMPGKPVSPPRQTHHWREGNLPANSKCATCRKTCWSSECLTGYRCQWCGLTAHAACLTQLAEECDFGPLRDIMLPASCVSLPRSTVPIEHIIGITKRPRSRAISEDWSSSGDSKEDSWQDRRSPKETIDRASSDEYVCVFDGIGGLKRRSWRSFSFSKTMSTYSAVKRCLKTFHLAGPPDFYNVYEVNDRDGRENKLNANANFRSQLRFDVKQPSIVLRAKEPEDSVFSVKIYAGDLGYMLPQNAADYEEIVITTGTTSADAVAEALDKFGCGHLGAEDCYLTTVCTDRFVTERRLSNHELLAALLSQLRLESSRTAQLTRFELRFSDDSPGSHTVSVFVGNLKENLSQRLYECILLEKLGEAHRWDTIDAIYYESGCLVLTYRSSEKAERAYELLKDSMLMDKPLTALLLPSIHPKMLPEGVQPLLVFVNLKSGGCQGMDLIVAFRRLLNPFQVFNLDYGGPLPGLYCFRHLSSYKILVCGGDGTVGWTLSCLDIVGQDAACNSPAIAPLPLGTGNDLARVLRWGSGYSSAEDPLAILKDVVAAEEVQLDRWTFVVRPDEEFKDETKLALELQTNASNTNEDNSIMIIMNNYFGIGIDADLSLDFHNARSENPSKFNSRIHNKGVYFKIGLRKMINRTACKDLHKQIVVVADGNIVMLPPIEGLVVLNILSWGGGANPWGMEKDDVFAKPTHYDGLLEVVGISGVVHMGQIYSGLGTGIRLAQAGHLKILLKTELPIQIDGEPFIHPAGQIVVLRSALRATMLRKVKRMKRRTMEISMPSELSRLVIQQSLQPDSLETINADRPSPSPPPVLNTGIFASTSGVSEPMEPFPMRSVYDSSIESISLAHLPVTQSHSCDLASSSNTRGRDGPKPTHSVMLGHTESSPVMLLPTTSSGIPSFRTSLSGVLDVSRDLVAPVLPPCLFTGDDGVETPIIHAIRNTRKPS
psi_tr66397_c0_g1_i1	0.275635	-	Cilia- and flagella-associated protein 46, partial [Clonorchis sinensis]	172/465	-	sps_tr33225_c0_g1_i1	smm:Smp_155850	No hit	GO:0060294|cilium movement involved in cell motility	-	-	0.0	0.0	1.0	marita-specific	TTTGATTCGTGCAAACGAGTGGATCTGTTAGATGCACTGGTTCGTGGCTACGTTTTGATGGCCGATCTCTTACAAAACACGGGACAGCTGGACAGCAACCGGAATGGTTGGTATGATTACATGCGACTGGCCGTGATTTGTGTCAAACAGATCTGGCAGGTCGTGCTCTCGTCGGCTGGTTCAGTTCAACAAATGCTTCGAGCGAAACAGACGAATGAACCGGATACGGAGAAATTGAATCGAGCCGGTTCGAACAAATCCCGAGGCAGGGGCAATACGTCGGATGCCAGTCCGGAAAAGACAAAATCGAAGCCGGCCTCAGACCCGATACCTCGCAGTACTCTGGAATGGTCCGTTTACGACATGCCGGATGAAGTGTTCACTATGGGACAGGCAGTCTATCAGCAGTTCCAACAGGAGATTCGAATCGGTTCGAAAAGCACTGCGAAGCCTCAGTCAGGTCGAAACTCTGCAGCCGTTTTGGCACACGAAAGATTGAAAGAATTGGTAACTCAACAGATCAATCCGTTGACCATCAAACGTCCGTATGTGACAGTCACCTCGTTGGATCAGCTGGTTAATCAACTGACAGAGTCTGGACCTGCGCAACACGCGTTTCCGGTCCTTTTGCTCCAAGAGTGTCTGACAAGGTTATCACCCGGAAATGCACCAGCATTCAGCACATCTTCGGTGACGGCCAATACGCTTGTTCGTCTCAAGCTGATGGAATTGTGCTGCTGCTTGAATTTGGAAACTGCAGTGAATTTTCACCAAACGAAGCTTGGCAAATTACGTCCAGACGAAGGAGAGGTTGTAGAGGCTCTGACACAGCAAGCCAGGAAATCCAACAAACCAGCAAAATCACGATTGGTCGAAAACTGGTTAAATCTGGGTGAACGGTTTATTCAACTGAGCCAGGGCAACTCGGCTCGTCAATTTCTGGAATTGGCCGAGCGGTTCGGCTCGGGTCTGGCACATCAAAAACGGTTGCTGTTTGCAAAATCTCAGCTCGCCTTTGTCGAAGGTCAGTACGGCTTGGCTCGAAAAATCCTGGACAGGTTAACCCAACTCGGCGGCTTCGATGAGCAGTTGTGGCTCCAAAGCTCATTGCTTCTTATCGATGCGCTTTGTCACGATCCCACGTTGGTGGTTCAACGAATTCCAGCCGTTCCAGTTTTCGGAGACGATGTGCCCAGCAGCTGCGATCGCGCAAATTGCCATTTTGGAGCGTACCAAGCCTCTTGTGAGCTGAAAATCATGGAAACGGAGTTGGCGCGCTGGTTCGAATGTTGGTCTAGCCGAGAAGCGTGGTACCGGATGGCTCGTGCCACGATTCTATCCAGACGCGGTCAGCTGGAGGCTGGAGCAGTGGAAGCCAGCTATCAGCTGGCGATGCTGCAACACGCTCACCGACAACCGGATTCAGATGACAGTCTGGGCCTCCGTTTG	FDSCKRVDLLDALVRGYVLMADLLQNTGQLDSNRNGWYDYMRLAVICVKQIWQVVLSSAGSVQQMLRAKQTNEPDTEKLNRAGSNKSRGRGNTSDASPEKTKSKPASDPIPRSTLEWSVYDMPDEVFTMGQAVYQQFQQEIRIGSKSTAKPQSGRNSAAVLAHERLKELVTQQINPLTIKRPYVTVTSLDQLVNQLTESGPAQHAFPVLLLQECLTRLSPGNAPAFSTSSVTANTLVRLKLMELCCCLNLETAVNFHQTKLGKLRPDEGEVVEALTQQARKSNKPAKSRLVENWLNLGERFIQLSQGNSARQFLELAERFGSGLAHQKRLLFAKSQLAFVEGQYGLARKILDRLTQLGGFDEQLWLQSSLLLIDALCHDPTLVVQRIPAVPVFGDDVPSSCDRANCHFGAYQASCELKIMETELARWFECWSSREAWYRMARATILSRRGQLEAGAVEASYQLAMLQHAHRQPDSDDSLGLRL
psi_tr66306_c0_g1_i1	0.133057	-	-	-	-	-	-	-	-	-	-	128.0	398.0	112.0	cercaria-specific	GGGATATATTAGCTGAATTTAACAAAACAAAGAGAATAAAAGAAATAGAACAGAAACATTTTCGTCAATGAAACTGACTAGTTTGCACCAATACGTTCTGGGAGCGCACGAGGGTGTACGGTCACCTGACACGAAAAAGACGGCTAGGAAATACACTTATCGGTATGTTAATGTATCGCTATACAACATTATGATTAAGCTAGTGTATCTTAGGGTAACGTTTACAATGATTTGCACAACGAGTTTATTACACCATGAAACTGCAACCGCGGCCAATGTGAACAGCTCAACCCAGTGGAGCACGTTTCACATTCAAGAATATCGACGTCCAGACTTGGATCCAGTTAAATACACGACCAAATGTATTAGAAGAATACATGTCGTCAGCGCTCCATATGTGATTGTCAGCGCAATGGCGCCATGCACCCATGTGCTGTATCGTGATGCATCGTAGAGGATGAACTTATCCGGATTCTTTAAACCTTCCTCCATGGTTATCCCGAGGGTACCCGTAATAGTGACAAGCAAAACAGCGAGGCATAACGACATCGCCATTACCCGACCTTGAAAGTTATAAAGCGCGCTTGTGAGTTAACCTTCCTCCATGGTT	without ORF
psi_tr66310_c0_g1_i1	0.16626	-	-	-	sps_tr38601_c0_g2_i1	-	-	-	-	-	-	4.0	0.0	0.0	rediae-specific	CGCGACGATTGTGAAGATTCATTAATGATCTCGCCTTTGTCTGTATAATGCGCAAGGTTTCCGCTTGTAATTCTTGTGGGGATAGGCCATGAGCTCTTGATTTAAGCTTCGCATCATTGCTTGTTTGATTACGCCTCAGGTCTGCAGTCGCCTGTTTCACAGTTGTATTGATTCCCGTTCCCGGACTGACAATGGAACGCCGGTAACGCCTTGGTCTGTAATGTGTCGAATCCATTTGCTTACGTCTCCAGTTTTGCGCCCCTTTTTTGGATTGCTCTCGACGCACCAGAGGTCCGTGAAGTTGTTCCTCGCGTTCTATCGCAGCCTGCCGATGTTCTCTATCGGTCGCGTCCAGAAACAAGCGAGTCAAGCGCATTCCAAATCGAATAGGATCGCTACATCCTCCCCAGGTAAATACCCCCTCGGAATCTCGATCCTGGCCTTCACGTCGCACTGGATCGCAGTCACATGTGCCCATCTGACCACGACTACAAGCACGTGTGATCGCCTGGACCACACCAGCTGACCACGCAGAGGACAGGAACGCGGTCTCACGTGAACCACGTTGCAAAATCCCCTCAAGACCACTGACTTTTGGCATCGCCCTGGCCGTATTCACTTGTAACTGATATAGGATATTCACAGCGGAACAATTCCACTGCTCGTGTTTGAACTGATGTACACATTCGTGTAGCCCCAGCCGTGTCCCTTCCAGCATGGCCCAGACTAGACCCGAGTGTTGCAGGCAAATCTGGC	without ORF
psi_tr66303_c0_g1_i1	0.11499	OG0007133	hypothetical protein T265_04789 [Opisthorchis viverrini] KER28328.1 hypothetical protein T265_04789 [Opisthorchis viverrini]	45/77	-	-	smm:Smp_100110	hsa:285381|DPH3, DELGIP, DELGIP1, DESR1, DPH3A, KTI11, ZCSL2|http://www.genome.jp/dbget-bin/www_bget?hsa:285381	GO:0017182|peptidyl-diphthamide metabolic process	GO:0046872|metal ion binding	GO:0005634|nucleus	6.0	15.0	36.0	marita-specific	CTGGACGCTCGATTGGCCGTGGCCATTTTCTGTCCTGTGCAACTGAACTGAACTGAACTGAACTGACCTTGTTGCGTTACGCTATTGTTGTTTGACGTGATTGCCACCGTAAAAATAACGCGAAATTCCGTATAATCATGTCCGTGTTTCATGATGAGATCGAAATAGAAGACATGGAGTACGACGTGGAAACCGAAACGTATTACTATCCTTGTCCATGTGGTGATCGATTTCAAATTACAAAGGATGATCTTCTCAGCGGTGAGGATGTAGCGCAATGTCCCAGCTGTTCCCTCTACATACGAGTCATCTACGATATGGATACTTTGAACCGCACGATGCCATCAAACTCCATTGCAGTGTCTGTCACCTGATGTGCACTATGCTCAAGATGCTTACATTTCCAAATCTGCCAAGTGACCTATTATCCTGTGATGCCTTTGGATCGGGTTCTCCGTGAAGCCTATTTTCGCATAATATCGCTGAGAATGAAACGATTCATAAAACAAAA	MSVFHDEIEIEDMEYDVETETYYYPCPCGDRFQITKDDLLSGEDVAQCPSCSLYIRVIYDMDTLNRTMPSNSIAVSVT
psi_tr66328_c0_g1_i1	0.170166	OG0010368	hypothetical protein D915_00275 [Fasciola hepatica]	43/67	sps_tr99927_c0_g1_i1	-	smm:Smp_170150	No hit	-	-	-	0.0	6.0	0.0	cercaria-specific	GTCCTTTGAAATACTTCGCCGTCCGGGCTCTGTACGATATTGCAATGGAACTGAACTGCACCATTGACTGGAAAGCTCGATTGAACACACTACTGAACGAACTAATCGCGGCCTATGAGGAATGGGAGCTGCTGTTCAAGGTTCGTTTCCGCCCGGAGTACTACGGGCAAATTGCAGGCACTGGGTCTAAACCTTCGACACAAACATCGTCGCAAAATCAAACTTACAAACAAGCATGAAGCCACACAACCAATTATATTTCGGAATAGCATCATGATCAATGTCTCATCCTAATCCTCCTCCACTACTATCACCATTACCATCGCGAACAGCACGATCGCCGCCTCCACCATCAGCATTACCACCACAACCATCACCACCACGTCCAACACCGAAGCCGATAGATTTTCACCCGAACCTTCTTTCGATTGCAGCATACATACATGATGTAGAATGAGTATAATGATGACAAAGCGTCTTTAATGGTACTTCCTAGATGTTTTTTCTCTAATTCACTCATTCACAATCGTGTGCAGGCATGATTGAACTTGTGTAACCTTTTATTGTCAAGTTCCGCCTTTTGGCACCCTTTAATCAGTCGTTTGCACTTCAGACTGTTAGAAAAGCATAACGTTTTTTAATCGATATTTATTACATCCGCTATCAACCACACGTGTATGCATGTGCGTGGAACAGTCATGCTTTTATTGATCACTTTCGCTTTCTTTTCCACAAAACATGTGCTTTGACACACAGAAGTAATTATTTGCTACCGATCCTTGATTTCAATTCAGATACAACCTGT	XPLKYFAVRALYDIAMELNCTIDWKARLNTLLNELIAAYEEWELLFKVRFRPEYYGQIAGTGSKPSTQTSSQNQTYKQA
psi_tr66325_c0_g1_i1	0.325439	OG0005424	monocyte to macrophage differentiation protein [Clonorchis sinensis] RJW62176.1 Monocyte to macrophage differentiation factor 2 [Clonorchis sinensis]	147/221	-	sps_tr89505_c0_g3_i2	smm:Smp_171510	hsa:23531|MMD, MMA, MMD1, PAQR11|http://www.genome.jp/dbget-bin/www_bget?hsa:23531	GO:0019835|cytolysis	GO:0003677|DNA binding	GO:0016021|integral component of membrane	10.0	12.0	10.0	shared	CGGTTCTCTGCCCTGTATATTAGTGCATGCTCAGCCAATGAGTGTATTTTCCGCTCCAGTTTAGTGGCCCTGGACTTTTCGGGCTCGAGGCTTTTGGTGCGTGATTATAGGGACATTCCGACTGGATACCGCACTATGGAGCAATCATGGAGATGCAAATGGAAGAACGCTCCAGCTCTTCCAGGTAAAGCCTACTGCCCCACCACGTTGGAACAGATTGCAAATTGTGTGACCCATGTCCCACTTGTCCCACTGAGCTTTTTTGGCATGCTGCGACTCTATGCGAAAGCGACCAATGGAGCCCAGTCTTCTGCCGCCATAATCTACGGTGCAGCAGTCTGTTGCCTATTCCTAACCTCATCTTCGTTCCATTTATGTTCTCTTCTGGCTCACGACAGTCGATTACGTTCTGTACTGCATTTATGCGATCGAGTGGTTATCTACCTGTTCATCGCCGCTTCCTACACCCCATGGTTTATCCTTCGTGAATTCCATCCGTCTTGGGGGCAATTCACTTTATGGTTCATTTGGATTTCAGCACTTATTGGAATAACGTTTCAATGCATTTATCACGAGCGCTGCAAATGGTTCGAGAGCTTCATATACTTAGCCGTTGGTCTGTGGCCTTCATGCATGATCATCTATATGCAAGAATGGTCCGGCCTCCATCTGGTGTTTCTTGGCGGACTGATTTATGTCATCGGTGTTATCTTTTTCAAGCTCGATGGTCGCATTCCAATGGCTCATGCAATTTGGCATTGTTTCGTTATGGTCGGAGCTGCTCTGCATTATTGCGCCGTTGATTCGTTCCTCATTGTGAACTGAAAGATCTTCCGCTTGCTGCACGCCTCTTCCTATCTCAGTTCTTCCACGACCAAGGCAGTTCACGGCGCTCAACCTATTTATGTTTTTCTTTTCATGATTTGTTTTATCTTTTTTGCCCGCTACTTTCATATTATTTTACTTCTGTCGTACCATATTTCAGTGACATGTGAAACCAAATGAGTATGAAGCAGATGAGTTAATGTTTTCATCTTCAAGGACGAGTCCACTATCAAGATATCATTGTGCTTACTTACTCTTATCCGTGCTTCATTCGATTTTATTACTCATTGTATCTTGTTTGGATGATCCTTACTGCTTTTGTTATGCTATGTTTTCAGTTTAGTTTGCTTATGTTCGTATATTTTCCGAAGATTTACCTTCATGACAAGTTTCCATGGTGATAATTTCAAGTTGAAATTGTATCAACATTCTTGCGTCCGTTATACGTTTTACAATTCGCATACATTGAAACTTATTTATCGCTTACCCAACATGATTCGATTCTGTCATCATTCTTGTTGTCCATTGGTTTACTGCTCGTTTCATGCATTTCTCCCCTTGCTACATCCTTATTTTGTTTCTGATCAACGCTTGGTTTGACATACTGGTAACTTGTAACAGGTTTCGGTATTTTTTGTCACCAAACACCATGATCTCTTCCTTTGTTCTTCTGAACTTCACTCACCATAATATCAACAAAAAGTGGATTTTATAAGATTTTCTGAATATTCGTGGACTGAGTTCAATGTTGCACACAGAACCAGCAAATTATTTTGCAAGCCATAAGACATCGGCCAATGACATCCTCGTTGCACTAGAATTGTGATAGAAATAACGCTAAACTTCTGGCTACTCTTGAGGTCTTTTCAGGTCGAGCGACGGATTTTTCATTTTTTTCTTGCTCATGATGTTTATCATTTTTCGATGAATTACTCTAGTGTTTCCAGTTTTTCGCTTTTTGGAATCAAATGTGGCAACCCTTAGTCTGATTACAAGAAGTTTTCACCCTGTAAAAAAAA	MEQSWRCKWKNAPALPGKAYCPTTLEQIANCVTHVPLVPLSFFGMLRLYAKATNGAQSSAAIIYGAAVCCLFLTSSSFHLCSLLAHDSRLRSVLHLCDRVVIYLFIAASYTPWFILREFHPSWGQFTLWFIWISALIGITFQCIYHERCKWFESFIYLAVGLWPSCMIIYMQEWSGLHLVFLGGLIYVIGVIFFKLDGRIPMAHAIWHCFVMVGAALHYCAVDSFLIVN
psi_tr66308_c0_g1_i1	0.193115	-	60S ribosomal protein L7, partial [Clonorchis sinensis]	174/242	sps_tr39172_c0_g1_i1	sps_tr69022_c0_g1_i1	smm:Smp_136090	hsa:6129|RPL7, L7, humL7-1|http://www.genome.jp/dbget-bin/www_bget?hsa:6129	GO:0000465|exonucleolytic trimming to generate mature 5'-end of 5.8S rRNA from tricistronic rRNA transcript (SSU-rRNA, 5.8S rRNA, LSU-rRNA)	-	GO:0005840|ribosome	62.0	101.0	51.0	shared	GCCTCGAACCCGTGAATCACTTCAAGACTTCAAGACAACTGAATCCTGAAACTGCGCTGCCTTTCGTTGTTTCACTACGGAAATCGGTTACTCCTTGTCATGGATGATGAAACTGTTGAATTGAAAACCTTGCCGGTCACCATCCTCAAGCGCAGAAAGCATGCTAACAAGGATATCATTAAGGAGCAGCGACATCGTTCAGAACAATTACGCCAGCGTGCCAAATCTCGTCGTAGCTCTATCCGACGTCCAGCCTTCTTCATCTCAGCCGCCAGAAAAAGAACTCGTGATGAAATGAGATTAAACCGAACAATTCATCGGAAAAAGCCTATTGTTGTTTCGGACACACCGAGGCTGGGTGTAGTCGTTCGACTGAAGAAAGAAAATGAAGAGTTGTCTCCTACGTGCACCAATGTTTTCAAAATTCTCAGGCTTGATACTTTTAATCAGGCAGTTTTCGTGAAAATCAATCAGGCCATGGTGGAATTGTTAAACTTGGTCCAACCCTATATTGTGTGGGGGTATCCAAGCCTACAGACAGTGCGAGATCTCATATCAAAGCGTGGAAGGACAGCTATTGCTCGGCAAAAGCGTTCCATAGACAATAAAATCATTGAAGAAAAGTTGGGACATCACGGAATTCTCTGTTTGGAAGACTTAGTTCACGAGTTAGTCACCGTCGGACCTCAGTTACGCGCGGTGCTGCGCTTTCTACAGCCGTTCAAGTTGATGCCCCCAAGCAAAAGTTGGCTATCTGGTGCCAAGCGGTGCCACGCACCCGCCGACCAGTTGACCGCCATGCGAGAGGAAAACATCAATGACATGATTCGGCGAATGATCTGATGAAATGTATTTCTACGTATGGTCGATCATGTACAGTCTCGTCGGGTCAATAAATATACACTCAAAACGATAAAAAAAAAAAAAAAAAAAAAAAA	MDDETVELKTLPVTILKRRKHANKDIIKEQRHRSEQLRQRAKSRRSSIRRPAFFISAARKRTRDEMRLNRTIHRKKPIVVSDTPRLGVVVRLKKENEELSPTCTNVFKILRLDTFNQAVFVKINQAMVELLNLVQPYIVWGYPSLQTVRDLISKRGRTAIARQKRSIDNKIIEEKLGHHGILCLEDLVHELVTVGPQLRAVLRFLQPFKLMPPSKSWLSGAKRCHAPADQLTAMREENINDMIRRMI
psi_tr66324_c0_g1_i1	0.298096	OG0005819	hypothetical protein T265_02903 [Opisthorchis viverrini] KER30759.1 hypothetical protein T265_02903 [Opisthorchis viverrini]	170/198	sps_tr102480_c0_g1_i1	sps_tr72562_c0_g2_i3	smm:Smp_047450	hsa:10652|YKT6|http://www.genome.jp/dbget-bin/www_bget?hsa:10652	GO:0016192|vesicle-mediated transport	GO:0005484|SNAP receptor activity	GO:0005768|endosome	33.0	58.0	52.0	shared	GTCAGATATAAGGACTCCACAGAGGTTGTCATGACGAACGTAAACGGTTCTCTGCCCTGTATATTAGTGCATGGTATCCACGATTGCAGGATGAAGTTGTTTTCGCTGCAAATCATTCTCAAGGCTCCAGAACAGTCAAAAGTGCTCCAAGCTTCCCATGATCTGTCCACATTTCGCTACTTTCACCGCACCAGTGTGAAAGAATTCATGGTTTTCACTGCCAAGTTGGTTTGTGACAAAACAGATCGTTGTCAACGGGGTCTGGTCAAGGAGCAAGAATATATTTGTCACGTTTACGTTCGTCATGACAACCTCTGTGGAGTCCTTATATCTGACGAAGAATACCCTCAAAGAGTGGCCCAAACCCTTCTGACTAAGGCAACGGAAGATTTCGCCGCGCAGTATCCAAGTCACACCTGGGCTAATATGCAAGAAGAATCGGCGCAGTGTAAAAAGATTGACGAATACCTTCAGCGTTACCAGAACCCGTCCGAAGCCGATGGGATGATGCGCCTTCACAATGAACTGGACGAAACAAAAGTAATTCTTCACAACACGCTGGAGTCGCTGCTTTCCAGAGGTGAAAAATTAGATGATCTTGTACAACGATCGGAGGGTCTCAGTCTACAGTCGAAGATGTTCTACACCACAGCAAAGAAAACCAATCGTTGTTGTGCACTGCTGTGATCTCGAGGAGCAAATGTTTTCCGCATTTGAATGGACTTCGATCATTGCCGGTTCTTGAGGCAACAGCCGTGCGCATTTTGTAATCTCGCTGTTCTGGGATCTATCGACTCTTAACCAGATTCATCATCCATTCCCTTGTTTCCTTGTTGCTTCCCTGGGTCAAATGAAGTACACAGTTGTGCATCTGAACTGTCTGCAATACTGTCAGTGATATCAAGGCTAATTGCTGGTTTCGTGTGAATGCCGATTACAGCTTGATTTACAGCATTCCCCGGATTCTCTACTGGATCATAATTTATTGATTATTCACATCTGTCTTCTTTTCAACAAGTATGCGTGGTGTTATCACGCTTTCTCACACACCTCACTGCAAAGGTGCACGTGCCTATGTCCTGTCCCTTTTCACTTATTGGCCGAAAATTTGGGCTTTATCTACTCTTCATTATCTAACACGCAATCTCCTAATTGATCATGACTTCGTTCATATCTTCCGATGTATGATGAACTTGAGTGCCTGTTACGATGCACACAAACTGCTCAGTACCGTCTGCCACAGTTTCGTTTGGAAATGTTTTCCGACTGTCGTTGTCTTTGTCTGCTTCCGATATTTCAATCCATGCAAACGTTAAGACCTCGTCTTCGGTGTATATATGAGGGTGGTATGAAAAACAACTGGGAGATTGTCACGCTAGTCTTTGTCCCGCTTTGTTCATATTGATACTTCATTCTTGAAGTTCACACCGGATCTCGCCATTGCACCTTGAGCTTTCGCAGTGTGATGGGTTAAGCGAGCAACGAAACTATTTGCAGTGCTGAAGTTTATCTATTTTGCCTTGTTTTATATTCACAAATGGGTTCGTACAAAAAAA	VRYKDSTEVVMTNVNGSLPCILVHGIHDCRMKLFSLQIILKAPEQSKVLQASHDLSTFRYFHRTSVKEFMVFTAKLVCDKTDRCQRGLVKEQEYICHVYVRHDNLCGVLISDEEYPQRVAQTLLTKATEDFAAQYPSHTWANMQEESAQCKKIDEYLQRYQNPSEADGMMRLHNELDETKVILHNTLESLLSRGEKLDDLVQRSEGLSLQSKMFYTTAKKTNRCCALL
psi_tr66334_c0_g1_i1	0.143555	-	-	-	sps_tr74327_c0_g1_i1	-	-	-	-	-	-	20.0	12.0	22.0	shared	CGGTTCTCTGCCCTGTATATTAGTGCATGAATTGTATTGATTCTCCCATGGCTTCTCGGTTCGGAACCCAAGTTTCCACATTCATTCTGGGCATCCTTTTCATCCTCCCGGGGATTGTAAAAACAGTGCGACTGAACACAACGCTTTATCGTGAAATGCTAAAGACGTTTAAAAATTTCACCGATGTTTCTCCACTTCGACATCTTGGAATTCATCCCAATCCGCAAATTTACATGCAATCTACCGGTGTGTTTGAGCTCATTTTGGGCACCACGCTTGTCGTCGGCGGAAGATTTTCGAAGAAACTGGCCTGTCTCGGTATAATGGCCCTAATGCTGATGACTACCTATTGCCAATTAGTTTTACGTGATTTTGATGCGATCATTGTGCCGTGCGGCTATTTCTTTTTGTTAACCTGGGTCTATCTTTCCTTGGACAAATTGGATCCTCCATTACCGGGAAGACTCAAGACCGATTAAGGGGGTATTCGTTTCTTGAACCCCTTTCCCGCCGCCACGTTCCTCGCGAGTTGATCTCTGACTATATTTTTCATGTGTATTTACGATTGCCGTTTCATCACGCCTGTTTATAGCTTGAATGCATTCTCGTGGAATTTAAATAAAGCGGCCGGTTTTGGGCGCTAAAAAAAAAAAAAAAAAAA	without ORF
psi_tr66346_c0_g1_i1	0.214844	OG0006653	hypothetical protein T265_09720 [Opisthorchis viverrini] KER22102.1 hypothetical protein T265_09720 [Opisthorchis viverrini] OON18787.1 hypothetical protein X801_05354 [Opisthorchis viverrini]	103/196	-	sps_tr71532_c0_g1_i1	smm:Smp_126720	No hit	-	-	-	6.0	3.0	78.0	marita-specific	GAAACAGGACCACTCACAGGCGAAGGCCTCCTTACGTCCTGGAATTTGAATTTGAATTTGAATTTGAACTAAACTGACCTTGAGCACCCATTTTTTTCCATGACAACAAGCGAAGAACCTTTTGAAAACTAAAAATGACGGAATGCAAAAAAGTACTGCTGATGTATATTTTCGACCGAGAGCTGTCCAAAAAGTTCCATAACCGCCTGACTGTAGAGAGGAATGTAATGCGAAATTATGGTAATGGGCGGCCTGTTGGAATTGCGGAAGATATTATATGTATCGAGGGAATGTGGCGCCCGAACATGATAATTGGAATATTCCAATTTGACTCTGCTGAACTTGCATGTCGATGGATTCAAAGTGACCCACAATTTCGACAGAATGACTGGTTAGACGATCATGACATCTTACTCATTCCTATGCGGAACGAACTTTCGCCCCAATCTTGTATGGAAATCAGTATGTTGCACATGGACGATATTCCCTCGTTCGAGATGGACTTCTTACCCAAATATGAGAAGGCTATTGAGCAAGCCGGAGGACGACCAGGCGTGTGCTCTACAGATGGGGTGCGCGTGTGGCGTGGCTTGAGTAACGTGACCTACTTTATGCTAACACAATGGTCAAGCCCAAAAGCGGCCCACGAATGGCACCAGAGTAAAGAGGCCCTGGAGATGAATTCGCTCAGACCATATGCATCTGGAGGCTGCACTATTTTGGCCGATATGAAATTGATCGCCTAAATTATGCAGGAGCAAAGCGCGTGATATTCGAGGTGCGAAGTTGAGCATTCGCCACCGTTCTGCAAAAGGAACACATCCCTGCCCTGTACCCGTCCACCGCATGTAACTCAGTCATTCACCCATTTCTCATCGTCCGAACCGTTATCCCTTTCATGATGAGAATGTATGCACTAAGTTACTTCGTAAGCAACTCGGTGCGTCTTATGCATATGTCGACCCCAGTGTTGGCCATTTATCCGTGGTATGCATCAATAGTTACAGGGTGAATTACCATTGGAATAAAACATGCCACCTAAAAAAA	MTECKKVLLMYIFDRELSKKFHNRLTVERNVMRNYGNGRPVGIAEDIICIEGMWRPNMIIGIFQFDSAELACRWIQSDPQFRQNDWLDDHDILLIPMRNELSPQSCMEISMLHMDDIPSFEMDFLPKYEKAIEQAGGRPGVCSTDGVRVWRGLSNVTYFMLTQWSSPKAAHEWHQSKEALEMNSLRPYASGGCTILADMKLIA
psi_tr66348_c0_g1_i1	0.160645	-	hypothetical protein T265_02374 [Opisthorchis viverrini] XP_009177924.1 hypothetical protein T265_12306 [Opisthorchis viverrini] KER18329.1 hypothetical protein T265_12306 [Opisthorchis viverrini] KER31316.1 hypothetical protein T265_02374 [Opisthorchis viverrini]	33/91	-	-	smm:Smp_006390	No hit	-	-	-	14.0	2.0	0.0	rediae-specific	GTAACGGAAAAGCACCAAGTCGTCAGAGTAAACGAATTTCTCCTGTGGGTCATAGTGAATAATCAAAGCCATCACACACACAAGCACACACACACATATATATATCTATGAATTGAAGGTGCGTGCGGATCACCTTCAGAATATGTTGTCACCTGCACAAGACCTCACAGATTATCAGAGAGGAATGATGGAAAGTACGCTGAAAGAGTGTCTGGAATCCGACTTGGGACGAAAGCCTAGCACAATACAAATCATTTCTGTTTATAAACAAGTGGATAACGAGATGCAGTTTACCGCAAAGGTGAAGATTGATGACAGTGAATACATTCATGCGAGATTGCAAGAAATCACGTGCTGTTGTGGCAGATGGATGTATCTAATATGTATACAAAAAGACAAATCCTTGGAAGATCCCGTTACATTCTTCGATAAAATTCAGCCTGTTGTTCCCAGTGGAGATCATGATGATTGATTTATATGCAACTCTCTCTATACGCTCATTCTTTATGCCTGATAAAATGTATCGAAAATTGTTCCGTTTCAGGTTTTTCACTTAACATATGATACACTCTTTTTCAATACAGATGTGATTGTGTTTATTTGTACTTACGGTGACTTTGTATTTTGTTTCCGGCGATGCTGGTTTATGCAAAGTGCTTCAACCCGATCATCGCGGATACATACAACAAATCACAGGTTAATCGTATGTCTTGTTGGTTGGATACTGTAAGTTGTGCTTCAGTCTCAGATGTGATTGTACTTTTATAAAATACTGTATCTATCTATCTATCTATCTATCTATCTATCTATCTATCTATCTATCTATCTATCTATCTATCTAT	MLSPAQDLTDYQRGMMESTLKECLESDLGRKPSTIQIISVYKQVDNEMQFTAKVKIDDSEYIHARLQEITCCCGRWMYLICIQKDKSLEDPVTFFDKIQPVVPSGDHDD
psi_tr66348_c0_g1_i3	0.168457	-	-	-	-	-	-	-	-	-	-	28.0	2.0	14.0	rediae-specific	GTAACGGAAAAGCACCAAGTCGTCAGAGTAAACGAATTTCTCCTGTGGGTCATAGTGAATAATCAAAGCCATCACACACACAAGCACACACACACATATATATATCTATGAATTGAAGGTTCTGAGATTCATACTGGTTACCTTCTGACACCCAGGTGCGTGCGGATCACCTTCAGAATATGTTGTCACCTGCACAAGACCTCACAGATTATCAGAGAGGAATGATGGAAAGTACGCTGAAAGAGTGTCTGGAATCCGACTTGGGACGAAAGCCTAGCACAATACAAATCATTTCTGTTTATAAACAAGTGGATAACGAGATGCAGTTTACCGCAAAGGTGAAGATTGATGACAGTGAATACATTCATGCGAGATTGCAAGAAATCACGTGCTGTTGTGGCAGATGGATGTATCTAATATGTATACAAAAAGACAAATCCTTGGAAGATCCCGTTACATTCTTCGATAAAATTCAGCCTGTTGTTCCCAGTGGAGATCATGATGATTGATTTATATGCAACTCTCTCTATACGCTCATTCTTTATGCCTGATAAAATGTATCGAAAATTGTTCCGTTTCAGGTTTTTCACTTAACATATGATACACTCTTTTTCAATACAGATGTGATTGTGTTTATTTGTACTTACGGTGACTTTGTATTTTGTTTCCGGCGATGCTGGTTTATGCAAAGTGCTTCAACCCGATCATCGCGGATACATACAACAAATCACAGGTTAATCGTATGTCTTGTTGGTTGGATACTGTAAGTTGTGCTTCAGTCTCAGATGTGATTGTACTTTTATAAAATACTGTATCTATCTATCTATCTATCTATCTATCTATCTATCTATCTATCTATCTATCTATCTATCTATCTAT	without ORF
psi_tr66347_c0_g1_i1	0.166992	OG0004811	ribosomal protein S14p/S29e [Fasciola hepatica]	154/192	sps_tr99745_c0_g1_i1	sps_tr99745_c0_g1_i1	smm:Smp_090920.3	hsa:63931|MRPS14, DJ262D12.2, HSMRPS14, MRP-S14, S14mt|http://www.genome.jp/dbget-bin/www_bget?hsa:63931	GO:0006412|translation	GO:0003735|structural constituent of ribosome	GO:0005840|ribosome	29.0	38.0	24.0	shared	CGGTTCTCTGCCCTGTATATTAGTGCATGATTTTGTCAGAGCACGCGTTCGAATGCTACCATCACTCACACACTCTGCCCTGAAGCTATTTCAAGGGACTTTTCAATCGTTAGTTCATAACTTCAGAACCATGTCCCTACTTTCTAAATTGCCCCAATCAATAATCTACGAACACCGACACATTCCGGACAAAACACCGGAACACCATAATAATCCTATGGTGGAAAAACTTCTCAAAGAGGAATTATGCGGTTATCCTCCTTATCAGGCTCGAAAAATTCGCCCTGGCTTCCAAGATGCCATCATGATTCGCGATTATAAGCGAAGACAAGTATCCGCTCATTTTTCTGATTTGCGCGTGCGATTGAATGCGATCAGAAAGAACACCATACTTCCGCAAGATATACGGGACCAAGCCAGCCTGCAAATTGCATCATTGCCGCGAGACAGTCATTGGACACGCATTCTAAGTCGATGTGTGGTAACTTCGCGCAGGCGAGGGTGCAAAGTACGGTGGAGGGTTTCACGAATCATTTGGCGCCGTTACGCGGATTACAATCGGATGTCCGGAGTCCTGTGGGCCGCATGGGGTTCGAACACACGAAGTGTTCGTCGTCATATGTACTGGCCACCACCGAATGGTATCTCTGTGGACGACTATATCCAAAAGTACCATAAGAACCTGGCCGATTAGTGATATGCCGGTTTTCAATTCTCCTGCCTACTGTACATAGTTTTACTATTGCGTGATAAACTTCATGCGATTGAAAAAAAAAAAAAAAAAAAAA	MSLLSKLPQSIIYEHRHIPDKTPEHHNNPMVEKLLKEELCGYPPYQARKIRPGFQDAIMIRDYKRRQVSAHFSDLRVRLNAIRKNTILPQDIRDQASLQIASLPRDSHWTRILSRCVVTSRRRGCKVRWRVSRIIWRRYADYNRMSGVLWAAWGSNTRSVRRHMYWPPPNGISVDDYIQKYHKNLAD
psi_tr66359_c0_g1_i1	0.375244	-	-	-	sps_tr76211_c0_g1_i1	-	-	-	-	-	-	20.0	33.0	21.0	shared	CCGAAAAATCGTGTGTGTGTGTGTGTGCAGTGGGCTACAGATAGGCACACTTCTCGGGAACTTCTAACACCCAGTGAGCGGGCCGGTAGACGCAGTTCGATAGTGAGGAGGACACATTTCGGGAAGCTTTGGGGAGTAACTAGTACATCCGGCGAGGATTGTCGTGGTGTGAACTTGGTACACAAGCGTTGTGACAGGTGTTGGAAGGCGTGTGTGTGTGTGTGTGTAGCATCGAAGACACAATTATGACACTAAAATATGATACAGGAGCATGGATGGGTATACATGTGCACAATTACTACTTCATTTTGGGGGAAGCGGGTGGATGTCGTGCGGAATATGATACATGGGTTAAATGTGAAAAGATGAACAGAAAAAAATTGCTAGTTGTGTTGAACAATTTGCATAGGAAAGCGATAGGAGTGAGAAAGACTGGATTTATCGAAACAAAATGATAACAAGAGCAACAACCACTCTATTCATACCATATTGCACTGGTACGGAGCGGAAGACGCATCCAGCAGGTTGGGACGATCAAACAGTGTGTCTTAGATTGGGCTGGCAACGAGGGTGGTTGTATACTCACTAACTAGTACTCTACACGGATTGGGGCTCGTATCTCCTCGTCATCGTCAATATCGTAGGCGGCCCCGTAGTCCATCGTATCGCCTCGGTACAGACCGTAGAAGAACTCGTCCTCCTCGTCGGTTTTGCTCGGTGGCTCTATCAGATCACGACGTGGTGCATTCTCGAATAGGGCCGCGCGGTTCTGTTCCTCGCCTTTCTTCACCCACTGACTGTAGACGTCGTAGGCCAGGGCGTCGATGATCTTGCGCAATTTGCGGTTCGCGTACGGATCGGTGGCTAACTGATCGAGTTGCAATAGACCGCTACGGATTCGAAGCGATCGGAGACTGAAAATGAATCGAACGGCCGTGATCGCGATCCGGAACTTGCGCAGTGCGACAAAGGCTCGAGCGACCGGCATTGCTTGCTGTTGCAGGAAGAACTCATGTTTCAGAGCATCGGGTGCCTTGATTCGACTGGCCGCATCGACCACCAGCAATTTTCGGATCAAATCTTTCGTGGTCTCACTGATATCATCCCACTCGGGGCTCGGAAACGAATAACGACCCTCCATGATTTGGCGCAACATCAAGTGTTCTTTCCGATTCCAAAAAGGAGGGCAACCGACCAATAGGGTATACATAATCACACCACATGCCCACATGTCTACGGGCTGGCCGTACGGAGGCTGGTCCTCGTAGTAGCCTACCTTGAGCACTTCCGGTGCCAGATAACCAGGAGTCCCACGGGTTTCTCGCAGTTCATCTAGGTCATCAGTGAACACAGCCAAGCCGAAATCGGTCAACTTGATATTGAGATTCTCATCCAAAAGGATGTTTTCCGGTTTCAGATCTCGGTGAATGATTTGCTTGTTATGAATATGAGCGATCGCATCGAACAGCTGTCGCATGAACGCGCGGGTACGTTTTTCTGACACAGTTACTTTGTGTGTCAGATAATCGAACAGTTCTCCGCCTGTACAGACTTCAAAAACCAAGAAAATGTATGCATCGCCCTCGAATACATCATGCAGCTCAATAATGTTTGGATGTCCCGCGACACGGCGGAGTATCGAAACTTCTCGCATGCATTCCGATCGAATGATATCCGGAGCATCGACGCCACTATTCAAATCCAAGATTTTCACAGCGAATTCACGTTTCGAGTTTTTTTCTATGCATCGTCGAACAGTGCTACTGGCTCCCGAACCCAGAATATCTTTTACTTCATATTTAGAATAGAAAGATTGAGCGAGACTAGTGTCCAGCACTGCATTATCTTTGTCCAAGTCGATAATAGTCATCCTCGATCGGAGTGATTGGAATTAGTATCAGTTCAACAAGATATCGGTTGAAGCACACACAGATTGTTGCGCGATTGGAGCTGCACAGAGCCAAGGGGCTCAGTCGAATTTCATCCACTCTGTAAACAGAATCCACGTTACGAGTGACATTCAGTTTCAGAGGCGAGGCCCAAAGTTCCGAAATGAAATCATGCACTAATATACAGGGCAG	without ORF
psi_tr66363_c0_g1_i1	0.181152	-	-	-	sps_tr58384_c0_g1_i1	-	-	-	-	-	-	16.0	35.0	12.0	cercaria-specific	CGGTTCAGGCTGCGAGCGACCACGATGAATCTGAGAAGGATTTGTACAGTGTATTGATCATCACTGTTGCTGCGCATACACACACGCGCGCGTGCGCGTAGAGTTCACTGGTGTGGTATGCACAGGAACTGTACGGAGGCAACGGCGAAAGTGAGGCGCGACGGAGCATGCAGACAGACCGCGCTGATTGTCCAGACTAGAAAAAGCCTTTGCGTTTCGATCGAGCCTTCTCCTTTACATCCAACTTGTCCATCGAACAACGAACCAATTCGAGCGCGTCTCGATTCTCCGATTCCCAAATCACGCGCTCATCCTCGAATCGTCGTCGCTCCTTCTCGTAGGCCGCATACTCGGCACTCAGCTGTTGGTTCAGCTGAGCCATGCGTTGCTTCAGTTCCTGCTCCATTTCCTCCTGTTTCTTGGTGCGTTCCAGAACCTTCTGTTCAAACACCGCTTCCATGTCAGCTTCGAGTTTCGCCAGTTTCTTCTGTCTCTCCAGCCGCTCGGCTTCCAACTGACTCAGCGGTTCACGGCTATCCGGTGCCACGGGGAATCGGCTAGCCTCGGCAATACTGGCCATTCGGTTCGAATAGTAGTTGGAGTAGTGAACCGTATGCGTCACATCGATTAGATCCTGTAAATGCACGTTGAGGAGCAAATTTTTCAGCGCTGTAAAGTCGTTGTGTGCCAGATTCTCCGTCTCTACCACGCCCCACGGATAAACACGACCACGGACCTTTTTGCCATCTGCATGTTCAATTAATCGATTACTGCTCACAACGGCGAAGGGATGTCGTTTACGCCAAGTTTTCACTTCGAAAATGGATTTTTCGTCCACGGAACCGCCCAGACTGATAA	without ORF
psi_tr66368_c0_g1_i1	0.13623	-	-	-	-	-	-	-	-	-	-	0.0	0.0	38.0	marita-specific	ATTTGATCGGTTGTAAGCAGGCTAATGCAACCTTCCATGAGAAACTTGAAAACGGCCACGTCTAACCCATGTGTGGTTGCTGCTTATTGGGGCTATGGCGTTTTGTGGTCTGGGCCGACCAATGGTTGATACTCTACCTGAAGCCGTACCATTCTTGTCTGTTCGAATGCGTGATTCGGATGGTATTACCCGGATTTCCAGCCCCTAGACCAATGTGTGAATTTTTCACCTATTACTGTCTTATTTGTCCGGTCGAGTGCTATCGCGCGGTTACGTGTCGCGATCGTGCCGCAATGCACAAATTGAACGGGGATGCGATGTGCTTCTTCTTCAAACAACTGGATTTTTTCGACATGGAGGAAATCACAGATGCCTTTGGCTGGATGCCCGATTGGAAACGATATATGCTGACCGGGAAGTGGCCTTGGGAGCTGAAAGCGGCCGCAGAAGACGAAATTAATGATAACGGGGACAATGGTGATGACGATGAGGAGGACGGTGAGGATGACAGTGACGACTAGTAACCGAATGACGTCAATAATCTCTGTCTAACCATGCCGCATTCGAGGCATTTATTTGAACACGAGGTTCAACCCACTTCAAAAA	without ORF
psi_tr66353_c0_g1_i1	0.109863	-	-	-	-	-	-	-	-	-	-	81.0	51.0	76.0	shared	AAAAGCGCGCGAGAATGATAATTCAAAAATAAGAAAAATAGAGTTTCTCGAATATCTCTCAAAATTTCTTGCCGTTCGCAAACTGTGAAATTCTGACAAATGTGTTCTATGCGATGTATCAACTCACTACTTCCATCTGTTCGTCACATGCACACGGGCCTCATCATGAATGCCTCAGGACTATTCAGAGCCCGACGACGATTGCCGACAAGTAATAATGAATGGGGTCCGCTCACTGACCTCCCTGATTTTTCAATCATTGGAAAACCAAGTCCCTGTTACACGAGTGAAGGACAACGCCGGCGTGCCATTCGAAATTATCTGTTCTCGAAAGATATTTTACGGCTCACGAAAAAGGTGAAGAATCTGATCGAAGATGGCCGCGCACATCAGAAATCAGTTAGTAGCTGATTGTGAAATCCCCTAAAAACATTTTCATCCCTGACTCGTGTATGGTCTTCTTGCCGTTTTGGCTAATAAACTTCGCAATCAAAAAAAAAAAAAAAAAAAAAAA	without ORF
psi_tr66357_c0_g1_i1	0.301514	OG0003058	hypothetical protein X801_02831, partial [Opisthorchis viverrini]	167/274	sps_tr48581_c0_g1_i1	sps_tr85836_c0_g2_i2	smm:Smp_083380.1	hsa:91050|CCDC149|http://www.genome.jp/dbget-bin/www_bget?hsa:91050	-	-	GO:0005815|microtubule organizing center	13.0	16.0	58.0	marita-specific	TAACGGTTCTCTGCCCTGTATATTAGTGCATGGGTTGATGACGCCTGTATGAAGGTAAAATATGATAAACGGCATTGTGTTTCAAACAAGATGGATCCTCATCTGCTAACCGAAATAGATGCCCTCAAGACCGATCTAGCAATAACATCGAAGAAGTTGGAAAGCAAAACCCAGGCTGTTGTGATTTTACATGATGCACTTGAAAAATGCAAGAAGGAACGTGACGAATTCCGCCAAATGGCCGAACAGGTGATGAATCGCTACCAGTTGCTCAGGAAGACCCTGAGCCAGGGCACCCAAGCGGAAACACTATCCGCAAAGGCTTTGGGCCAGATGCCCAGTAAAAAGCTTGCTTATCTGTTGGTTGAAAGCCGTGAGGCCAATCGCGCTCTGGAACGAGAACTGGTCGAAATGAATACGAAACTAAATGACGCTGAAGGAGATATCAAATTGTTGCGGGAACAACTCCGAACCAGCTTTAATCAGTCGTCCTCACCCACTCAGAAACATACTGTACCGAACAATGAACGACAAAATTTGATTTCTCATCTAGAGCGATTAACAGAACAGGTGAATGAATTGGAACGGGAGCTATCGCGGTGTGTGGACGAGAAGCAAGAGTTACTCACCGAACGGGACATCTACCTTAACAAATGCGATCGGTTGAACAATGAATTGAACTACGTGTTACACGGTGACGAGCGGAAAATTGTAGACATCGATACGTTGATCATGGAAAAGAAATCGCTGAAATATCGCCTTCAGGCCGTCGAGGAAGAGAGAAACCTGGCTATGACAACATTAACCAAATACAAGAAAATGTTTGAGCGCAGACTGGCCACCAAAACTTCATCGATGGGCAGCGACAGCGCATTCATTACCCCGAACGGATCACCACATCACCGGCCCAGTCTCGTTTCAACTTCTACTACTGACGGAGATTTGGATGGTACGCAACTCACAACGAATCATGCGCTACAAACTGCCACATCTACCGAATCAAACGTTCAACCGGAGAAGCAGCAGCTGCAGCAACCGGGACATGACAACGAACAATGCATTTCTTCCCCGACAAGCGCTCTAGAATCCACTGGGGATCCCGATACTACGAAATCCAGTGGCATACAGGGTTCCAGTCCCTTCACAGTCAACTCCGAAAACCAGACCACGAAAGAGCCTGTATAGAGCACACCCTTGCCAATCGTCCCCACTTATATGCATATGTGAACAATGTGATTCCCTCTGTCATAGCCTTGTTCCCTTTTTCGATCATGTGGCTTACCCATCCGTCATTTCATATATTATTTCTGTCATATGTCTGTGTTAGGTCGAACAAAGCATTCCCTCTACCAATGGAAACCACGTTTATCCCACCGACCTGTGATCGCTGAACCAACCAACAGCTGAATTAACAGCATGGAATTTTTAAATTGTTCTTCTTTTAAGTTCGCCTTCTGTATCTGTCGTGATCATTTATTTTTACTCGTAACTTTTTCATCCGCTCTTTACATTCCACTCATACATTCATGTGCGTGCTTCTTAATTTAAAAAAAAAAAAAAAA	MDPHLLTEIDALKTDLAITSKKLESKTQAVVILHDALEKCKKERDEFRQMAEQVMNRYQLLRKTLSQGTQAETLSAKALGQMPSKKLAYLLVESREANRALERELVEMNTKLNDAEGDIKLLREQLRTSFNQSSSPTQKHTVPNNERQNLISHLERLTEQVNELERELSRCVDEKQELLTERDIYLNKCDRLNNELNYVLHGDERKIVDIDTLIMEKKSLKYRLQAVEEERNLAMTTLTKYKKMFERRLATKTSSMGSDSAFITPNGSPHHRPSLVSTSTTDGDLDGTQLTTNHALQTATSTESNVQPEKQQLQQPGHDNEQCISSPTSALESTGDPDTTKSSGIQGSSPFTVNSENQTTKEPV
psi_tr66392_c0_g1_i1	0.148682	-	glutathione S-transferase omega class [Fasciola gigantica]	31/66	sps_tr70291_c0_g1_i1	-	smm:Smp_056890.4	No hit	-	-	-	0.0	6.0	0.0	cercaria-specific	GCTCATCTCAAAGGAACAGATCCAAATCAGGCGAGGGAATGCACTCCAGCCGAAGCCGATGCAAGCGAGTGGCCCCGTCTAGCCAACTATGTTGTGCGTATGCGGCGTTTGCCCGCGGTTGCCGCAGTACGTCAGCCAACACGAATGTTGGCGTTGTATGCTGAGACTATGCGGCAGGGTAAATCAAATCCGGATATTGGCCTACCCAATTAATTAACCAGCCATTCGGTAGTGGTGCACAATCGCATTACCGTTTCGAATGCAAGGCAATGCTGACGCGTGTGGCCATCGTCTCTTCGTCACAGCTAATTTTGATGAACAATTCTCGTCGTGTTATCGCTTTTCCTTTTTTCTCCATTGATTTTCCTCTTTCTGTTACCATGTTTCAGCGCCATCTCTCTCTCTCTCGTCTGTCATGACCACTTCGTTGTCTGTCGGTGTGTCGCAGTATTCTCCCCTTCAGTGTTACGTAAGGCCACTGGAAGACTGCTCTCAGTTCACTGCTGAAATATTTCTATGACATTTCTACTCTAATTCTTGTGCTTCAACCGACTTCTGATTTTTGCTGCGGTTAAATTTCCCATGTTATCTTCCCATTCATGAGCTTTTCATGTTATCATGGTTCGATATTTGATTCTCTCAGAACAATTATGTATTCTTATTTATTTGTTCTCTACTTAATAGTTGAGCGATCATAGTAAAAAAAAA	AHLKGTDPNQARECTPAEADASEWPRLANYVVRMRRLPAVAAVRQPTRMLALYAETMRQGKSNPDIGLPN
psi_tr66395_c0_g1_i1	0.16333	OG0007989	hypothetical protein D915_04555 [Fasciola hepatica]	92/147	-	sps_tr122894_c0_g1_i1	smm:Smp_031770.7	No hit	-	-	GO:0016021|integral component of membrane	10.0	30.0	4.0	cercaria-specific	GACCGCACAAACACAATTTACCGAGACCAACCAGAAACTGGATGAAACGGAGAAGCGAGCTACTGAGTTTCCGAGCCACTCAAAGAACCAACAATTCAATAAACGAAAATCCTCTGATGGCTCTATGCACAGAAAAGAACTGCGAACAAAAGATAAAGGAATTATGGTGACTTCAATGTATACAACGCATTCGCCGGTGACGCTAGATCGAGCAATGTCATCATCGATGCATAGCCTACCGTCAAGAGTGAAACGCCACAGGACTAAGAAAAATCGCTCGAAGAACAAGCCGGATAATGTTCCTTATATTCAATTCATCGATTGCTCATTATGTTCGAGCATGTACGAGAGTTCTTATGGAGGATACATGACACCCTGCTGTGCTAATCAGAATGTAGAACGCCAAATAACGGTAGAACACCTGGGACCGCGACTCGAGCCAGAAGGGGAAGCACAACCAATGAGAACGGATGAATGCAGACAGACAATCAACAGAAGAAAGTACCAGCCAGATGAACCTTTATTTTCGGATTATGGAAGTGATTTAGATGAAGATGACGAATACCTAAAAAGACGAGGGAATCTGAGTACAATTGATGAAAAGACTGCCATGGCTGAGGCTATATCTGCAGTTCACTTGAATTCAGGAACTATAATTAAAATGGCGATCATCGGTGCAGAACTGCAGAATATAGTGAAGAAATCAGTTTCCAAGGCTGAAGCTGAGGTGGCTGCTCTCCAGAAAAGAATACGACAGCTGGAGGATGAGCTAGAATCAACAG	XTAQTQFTETNQKLDETEKRATEFPSHSKNQQFNKRKSSDGSMHRKELRTKDKGIMVTSMYTTHSPVTLDRAMSSSMHSLPSRVKRHRTKKNRSKNKPDNVPYIQFIDCSLCSSMYESSYGGYMTPCCANQNVERQITVEHLGPRLEPEGEAQPMRTDECRQTINRRKYQPDEPLFSDYGSDLDEDDEYLKRRGNLSTIDEKTAMAEAISAVHLNSGTIIKMAIIGAELQNIVKKSVSKAEAEVAALQKRIRQLEDELESTX
psi_tr66339_c0_g1_i1	0.074951	-	-	-	-	-	-	-	-	-	-	8.0	1921.0	806.0	cercaria-specific	GGGGGGGATTCACTTTAAACTTGGAACAGATCTAAATATAACCATGGCAAAATGTGGCAAAGGTGTTCAAATGACTCTCTCGTGGGTACCTGCAACAAACGGACATGTACCCGAGAAAGCCGTAGCCGCCGGTCCTGGATTGTATGTGGGTCGCGCCTGGCACGGAGGTGAATGTGTGCCGGGAAAATTGGTTCGAGCATTGGGCACATTTTACATACCTTACGGGGGCTCCGAACACGAATATAGAAAATACGAAGTACTGTGTGAGACGGGGATCGATTGTGATGACTGTTACGAATGGATCCAGGATGAGGACGGTAATGTTCC	without ORF
psi_tr66369_c0_g1_i1	0.462891	-	protein KINase [Schistosoma japonicum]	297/351	sps_tr77675_c0_g1_i1	sps_tr87130_c0_g1_i1	smm:Smp_067810	hsa:1452|CSNK1A1, CK1, CK1a, CKIa, HEL-S-77p, HLCDGP1, PRO2975|http://www.genome.jp/dbget-bin/www_bget?hsa:1452	GO:0006468|protein phosphorylation	GO:0004674|protein serine/threonine kinase activity	GO:0005813|centrosome	130.0	231.0	130.0	shared	CTTTATACGACCGTTTTATATCATAGAATTACAAAAATGGCGCTCGAAAATGTGCCAGAATCACAAGAGTTGCTGGTGGAACCTAAAGAAATTAAATGATCAAAGAATATGAATACAAAAGGAATAAACTATGGAACTGATCTTGCGGACAGACGCGAAATTGGGAGAGTTCGTGATATCTCCGTGCTTTGTTTAAATGCGCTCCTACTGACAACACGAAGGGACTGAATATGGCGGAGGCATGTAGGAGCAGGGGAGAATTTCTGATCAATGATAGATATCGGTTAATGCGAAAAATTGGCGCCGGGTCCTTCGGGGATATTTACCTCGGCGTCAACCAAATAACGGGAGAGGAAGTTGCCGTAAAGATGGAGAACATTTATGCCAAGCATCCCCAACTCCAATTTGAGCATAAGGTTTACCGCATGCTCGCTGGTGCAGTCGGGATACCTCAAGCAAAGTGGTACGGTCCATCTCGAACATACTGGGTTCTTGTGATGGATTTACTGGGACCAAGTTTGGAAGATCTATTCACGTTTTGCTGCCGGCGTTTCACGTTGAAAACTGTCCTCATGTTGGCCGATCAGATGCTCTCTCGAATCGAACATATACATAATAGGAGTCTCATTCACCGGGACATCAAACCAGACAATTTCCTAATGGGGATCGGGCGTCACTGCAACAAAGTATATATTATCGACTTCGGGCTTGCCAAGCGGTACAGAGATATCAGAAATGGACGTCACATAGGCTACAGAGAGGACAAAAATCTCACTGGTACAGCGCGATACGCAAGCATCAACGCTCATCTAGGAATTGAACAATCACGAAGGGACGATCTTGAATCTCTTGGATATGTGCTTATGTATTTCAACCGTGGCAGCCTACCATGGCAAGGATTACGGGCCACCACCAAGCGACAAAAATATGAACGTATCAGTGAGAAGAAAATGTCCACTCCTGTCGAGATGCTTTGCAAAGGCTACCCGTCAGAATTCCAGATGTATCTCAGCTACTGTCGCGGTTTACGGTTTGAAGAGACGCCAGATTACATGTATCTTCGTCAGCTCTTCCGAATCCTGTTCCGCACCATGAGTCATCAGTTTGACTACGTTTTCGACTGGACAATGCTGAAACAGCGTGGTACGGCGGGATCCTCGAGCGCGGGTGCCGTCAACGACGAAGCTTCTGGCGTACCGGGTCGTCAGGCCGCTCTTCCTGACCCGTCTAACGCCAACCAGGCGGGCGAAGGGGATCAGAAAGAGGACTCTGGAGCAGGCGGGCAGCCCGCACGACGGAAGGCTGTTTAGCCATCGTTCGAAGCAGTGTACTGGACGTGTGTTCAACTGACACGCACGATTCTGCCTTCTACCAAATCTCTCGAACATAGTCCTAGTGTTCTATACTCCCGGCCACCCCACGCTCAGAATCTTGTCACATTGTGTGTGTGTGACATTGTGTGGCACCATCAACCTCATGTACTTGTGTTCGCCGAACGTGTTCACGCACCACCTTGTCGAGTGTCGGTTTTAACGTTCGTCCTGGTGTCTCGCGACTTTCGATTCACTGCATGTTCCGCTGGTTGACCGTTCATGTCTTTCGCTTTATTTGCTGCGCAGGCATTCGCCTCCTATTCCCCATCACCCGTCCAACACTAATGCCCAATCTCGCGACAGTTTGGGTTGCGGTGGGCTTAGCTTTGTTGATTCTCTTCTATTGTCTTTGTCACAATCATGAGGTTTACGAATGAGCGCCGAACGGCATGCGTGTCAGGGGATGCTTTTCTGTGTTGCAGTATGCCATGTTTGTCTGCAACCCAGCGTGATCCGCTAAATCGGACTATCTTAGTTCCCCGGGCGGAATAGGTTGCCTTGTACATATATATCATTTGTTCAACCGCCCACCAGTGTTATTGATTCCGAGTGCTACTTACTTTCCTACGCATGATATGCGATTATCCGGGCTATCGGTGATCAGTCTCACCCTCTATGGTTTGTGTTCCAGACGTTCATTTTCCCGTACCATCACTACCCTTTCTCGGCTTCGACTTATTCGCTAGCGTCGTATGTGTGTGTGAATAGGTTCTCAGTGTAACTCGATTTCTTATGTTCCATTGACATGGTGGAATCGGGTTCATAAATTGTGACATACACAACGCATACCGATCACTTTGTTCCGCCCCACTCACTTCATTTGTATGGTACTTTTCGTGGGCGGATTGTGTTCCGTCAACTAAATGATTCGAAGATGACTCACTGACGCTTTCTATCGACAATTGCTGTAGAGTTTCCCGATGGTCTCATACAGTGATTCCGAGACGAATGTTTATTGGAATGTCGGCCACTTCGATTGATTGTTTTCCCCGTTTCAACTCTCGCACGCACGCGCGTGTTTGTGCTGCTGTAAATTATTTCGTCTTCAAAGGTCTTCAATGGAACGCATGCATGTGCACGCGCATTCGAATCGATCCTTCAACACACCATCACAGCAAGGCTATCACTGTTACGCTACATCTTTTGACACGGCTGTAAAATAAATTTGGAATTTTTTCTTGCTGATTTTCAAGTGGCGCTATTGTGTGCATCGCTCTCTATCCCATCTGTTCAATCATCCTGTCGGGTTTCTTTCCGAGGACTACAGGCCGCGTGCAGTATCACCTTTCAGATGAAGGAGTCATTGTCGACGATGTTCACACGGAGGCAACAAGGCGGTATCATGTCAGTGACAAAAAAAAAAAAAAA	MAEACRSRGEFLINDRYRLMRKIGAGSFGDIYLGVNQITGEEVAVKMENIYAKHPQLQFEHKVYRMLAGAVGIPQAKWYGPSRTYWVLVMDLLGPSLEDLFTFCCRRFTLKTVLMLADQMLSRIEHIHNRSLIHRDIKPDNFLMGIGRHCNKVYIIDFGLAKRYRDIRNGRHIGYREDKNLTGTARYASINAHLGIEQSRRDDLESLGYVLMYFNRGSLPWQGLRATTKRQKYERISEKKMSTPVEMLCKGYPSEFQMYLSYCRGLRFEETPDYMYLRQLFRILFRTMSHQFDYVFDWTMLKQRGTAGSSSAGAVNDEASGVPGRQAALPDPSNANQAGEGDQKEDSGAGGQPARRKAV
psi_tr66445_c0_g1_i1	0.094971	-	-	-	-	-	-	-	-	-	-	1.0	1.0	0.0	shared	GGATTTTCCATCCGGTGTCGCATCATTGGGTGTTGTTCTGTAGGTAAACAGGAACCGTTGCAAGATGTCGGTGGATGCCCCCTCCCCGCGCGACTTTTGAAGTGCTCGCTTGAAGGTGTCTACAAATCGTTCCGCCTGGCCGTTGGATTGTGGATGATACGGCGGGGAACGGATATGCGTGATTCTCTGGCGGCTGCAGAATTCGGCGAATTGTTGTGCGCAAAAATGAGGACCGTTATCTGAAACGATGGTTTCCAGAAGCCCGTGGTGACTGAAAATGTCCGCGATATCTCTGAGTGTTGCCGACGTTGATGTTGTAGCGAGTGGTATGATCTCCGGCCATTTCGAGAATGCGTCGACTAAAACCAAATAGGATACGCCATTGATGGGTCCGGCGAAATCGACGTGTACGCGTG	without ORF
psi_tr66478_c0_g1_i1	0.431885	OG0006919	kelch repeat protein [Fasciola hepatica]	383/413	sps_tr85975_c0_g2_i1	sps_tr85975_c0_g2_i1	smm:Smp_136100	hsa:317719|KLHL10, SPGF11|http://www.genome.jp/dbget-bin/www_bget?hsa:317719	GO:0045886|negative regulation of synaptic growth at neuromuscular junction	GO:0003779|actin binding	GO:0031463|Cul3-RING ubiquitin ligase complex	0.0	0.0	18.0	marita-specific	AAACAATTTAGCGGCCTGCAGTCACATGAATCCCCACAACGCTCACGTGACATTCGATAATTTCAAACCAGACTGTTGGTTCACCATTGGGCTTATTAATGCAGCGTGGTCTGTGTAATGTCCCACTGCTCCTTTATTAATACACTTCCAGAGTATGTTCTAGACCGGACAGTTATTATAAATGATGCGCACGAGCATCATGTAAGTGGCTACAAGCTTGCCAAAGCAAGTGACTACTTTAAACGACAGCTCGTCGAGCTACGTCAAGGAGAATTAGAGAAGTCTCAACGCAAGGAAGACACTGATGAGTCCCGACGCCAGAATCGCCGCGCTAGGGCCAGAAGCTTATGTGATTTGGAGCTACAACCGTTGGTTCTCAAGTATGCGGATGTGTATGGATTAGAGGCTGTATTGTCGTTTATACACTGTTGCGAAAAAACACGGGCCACCACTCTCAGCACCCGGTTAAACACCAGCACTGCGGGTTCCATGCTTAAAGCTGGCTTGCATTTCCAAGTCCCAAGTTTTATCACTCATTGTTTGGATATAATTCAGACCACAATGAACAACTCCAGCTGTTGGCGCTACTGGAGGCTGGCTGAGGAATTAGCTGCACAGTTGCCCGAATTTCAAATCCTAACCACACGTTACGTTTTAGCACATTTTCTGGAAGCCGGTGAAACAGAGGAATTTCTAGATCTGACTGTAGATGAATTGAAGAAGCTACTTCGGGAGGATGCTCTCAATTGCGCGAACGAGAAGCTTCTATTTGCTCTCATAGAAAAATGGGTTTATCATAAACAGGATAAGAGAAAAGCGCATGTTTCCGAACTATTGGAATGCCTCCGCCTTGGTCGACTTACTCATGAAGACTTGGACAGTCTCTCGGCCAATCCACTAATCCAAACGACCTGGGTCGCTTGCAGTCCGATTATTCTAATGTCACGGTTTTCTGTGGAAGAATTGGCCTCGAATCCATCGGGCACATTGACTCCTCGATCGGGCGATGAAACGGAATTGCACGCCTATCTACGTCGACCTCGGTTACCGCATTCGGCCATTTTTGTGGTTGGTGGTTGGGAGGGCAATCAGGACGATCCGAATTTCGGACCGTCTAAGGCGATTCAAGTGTACAATTCACGAGCAGACACGTGGCGTCGGGTCGTCACAGAGGGCATAGCTCTGGACGAGGGACATGCCTATTCCGGATGTGTACTCTACAAGACACGCATCTATGTAGTCGGCGGCTACGTTTCCAGTGGACCGACACAGACCTTGAAGGTATTCGAGCTGACCAATTTAACGTGGAAATTTCTATCTCCCATGCACGAGAAACGGAACTACGTGTGTACTTGCATGTTGGACAATGTAATTTACGCCATAGGTGGACACAACGGTAGACATAGGCTGAGCTCGGTCGAACGGTATGATATAGATCAGAATCACTGGGCATTTGTATCGCCCATGCGTCAGGTGCGTAGCGATGCCGGAGCCGATGCACTGCTTGGGCGAATCTACGTGGTGGGCGGATTCGATGGACATCATTTCTACGACTCGGTCGAGGTGTACGACCCGCGGACGGATCAGTGGTCCCTGGTCGCGCCGATGCACAACATCCGTAGCGGGGTCAGTGTGATTGTGTACGATCGCTATTTGTTTGCCATCGGTGGCAACGACGGACTCCAGCGACTGCGCACTGTGGAGCGGTACGACCCGGAAACAAACCAATGGCAGACCATGCCTTCAATGATCCGTCAACGGAGCAACTTTTGTATAGCTATTCTAGAGGGAATGATCTACGTGATGGGAGGTTGGAGTGATGAGACCAATTCCACAATTGCCTTGGTCGAACGATGGACACCGACGTTGTCCAGTCAATGGGAACCGGTTCGTGAATTATTCCTACCGGCCAGCGCAAATTGTTGTTGCGCGGTTTCCGGTTTGGAATTGGTCTCAGAATTTCTCTATTCTTAACCCAATACTGCGTCGTGGTCACACACACACACACAGACGCACACACGCATCGACGCATGCGATGCAGTCACGTAATCAATTTCCTCAACCGTCGTTACGCTCGCGCACACACACACGTCCACGTCATCGCCTCAATGGCTCACTATCGACCTGTTGCAAGCATACGAATTTCGGCACGTTACTCATTTCAGTTCCTCTCGTTACGAGGTCTTTCTATACATCTTTGTCTCCACAACTGAACGATGACGCAGACACGCAAATTTTCACGCAAACCTACTCCTATTCGCTCGTTCACAGAACCCGGATCATGTACGAATTTAACAGAAAGCAATTTTCACACTGGACAGTCCGTTTCTTACTTTGACAAACTTCAATTTTATCGAAGTCCTGTACCGTGATAACATCTATGTCTGCCTCGAGTCAGACGTCTTATCTGTCTGCCTCCATTCATCCGTCAGTTCCTCTGTCTGTCTGTCTATCTCTCTATCATCCAAAAGTCTGTTCTAAGTTGCCTGCAGTGTACATTGCTT	MSHCSFINTLPEYVLDRTVIINDAHEHHVSGYKLAKASDYFKRQLVELRQGELEKSQRKEDTDESRRQNRRARARSLCDLELQPLVLKYADVYGLEAVLSFIHCCEKTRATTLSTRLNTSTAGSMLKAGLHFQVPSFITHCLDIIQTTMNNSSCWRYWRLAEELAAQLPEFQILTTRYVLAHFLEAGETEEFLDLTVDELKKLLREDALNCANEKLLFALIEKWVYHKQDKRKAHVSELLECLRLGRLTHEDLDSLSANPLIQTTWVACSPIILMSRFSVEELASNPSGTLTPRSGDETELHAYLRRPRLPHSAIFVVGGWEGNQDDPNFGPSKAIQVYNSRADTWRRVVTEGIALDEGHAYSGCVLYKTRIYVVGGYVSSGPTQTLKVFELTNLTWKFLSPMHEKRNYVCTCMLDNVIYAIGGHNGRHRLSSVERYDIDQNHWAFVSPMRQVRSDAGADALLGRIYVVGGFDGHHFYDSVEVYDPRTDQWSLVAPMHNIRSGVSVIVYDRYLFAIGGNDGLQRLRTVERYDPETNQWQTMPSMIRQRSNFCIAILEGMIYVMGGWSDETNSTIALVERW
psi_tr66412_c0_g1_i1	0.159912	-	hypothetical protein X801_02399 [Opisthorchis viverrini]	75/151	-	sps_tr116412_c0_g1_i1	smm:Smp_167000	hsa:84984|CEP19, C3orf34, MOSPGF|http://www.genome.jp/dbget-bin/www_bget?hsa:84984	-	-	-	2.0	5.0	32.0	marita-specific	ATCAAACATCGTGGGCGGGTCAAATTCAGGGTGCTACTCGCAGAAATCAAAACAAATCACAAGTTAAGGGCGTCTCGAGTTGTGGAATTCGAATTCATCTTTGTTTGTTTGTATCAAAACAAAGTGATAGACAAACAACGAATAATCAAAATGACATGGATACCGTGCTGTCTGGAGTTAAAATGACTGTAAGACGTTGCGGAATCAAGAAAAGACCAGCTTCATTCGTGATTATCTACCATAGTAATCTGAAAACAAAGAAACATATTGTAGATATGTCTCTAGTTATTGACGAGCCTCTCTCGGAGCAGTATAATAGAATTTCTCAAGATGAAAAACATGCAAAATTGATAGCGCTCATACCCAAAGCACAAGTCCTCAGAATGTTTGCCATTTTGCAAGATCTACTTTCTGGAATCAGCCTTGCTGAGAGTATAGAGCGGGCGAACAACTTTGAGAAAATTTCATCCATGGAGGATTTGAATCATGTGACAGATGATATTTTAGAACGAAAAAAGGCTATCATGGATGAATCGTTTGCATTGAATCGAATATTACCGACAGATCCAGATTTCAAGTACGATAAACAGATGGACTTCCCTCAGGAAAAGTTAGAGTCCTGTGACTGGGATTCAGATGAATTTGATGAGATTTGACCGTGATGATGTTATTTCTATGATTTGATCTCTATTCTTTCTTTGATTTTGTAAATATAACTGTGTGAAGTACTGTGAAATTCTGCGCTCAAATTATTGTCTTTTATCACAAATGGATTTTCATGAAATTCACAA	XQTSWAGQIQGATRRNQNKSQVKGVSSCGIRIHLCLFVSKQSDRQTTNNQNDMDTVLSGVKMTVRRCGIKKRPASFVIIYHSNLKTKKHIVDMSLVIDEPLSEQYNRISQDEKHAKLIALIPKAQVLRMFAILQDLLSGISLAESIERANNFEKISSMEDLNHVTDDILERKKAIMDESFALNRILPTDPDFKYDKQMDFPQEKLESCDWDSDEFDEI
psi_tr66409_c0_g1_i1	0.329346	-	zinc finger, C2H2 type [Fasciola hepatica]	153/242	sps_tr68522_c0_g2_i1	sps_tr63028_c0_g1_i1	smm:Smp_173210	hsa:7553|ZNF7, HF.16, KOX4, zf30|http://www.genome.jp/dbget-bin/www_bget?hsa:7553	GO:0006355|regulation of transcription, DNA-templated	GO:0003676|nucleic acid binding	GO:0005634|nucleus	11.0	4.0	8.0	shared	CCACCACCACCACCACCACCACCACCACCACCACCACCACCACCACCACCACCACCACCACCTAAGTTGCCACCGCAACCAGAACCACAATTAGCATCAGCAACAGTAAAACTAGCTCTGAAAGCACCATCGCCGCCCCCAGTAACATCAAAATCGTCACCATCACAGACACTATCAGTGTCGAAATCGCCACAATCATCATCACCGGCCTCATCGTCAGCATCCTCACTACCCTCGGCGAGGTTATCCAGATCATGCTCACCTGTGCCCTCGATGAAAAGGCGGAAAAGGAAAGCCTCAACTTTGGTACAGTGCACCGTGTGCAACAAATCACTTCGACAAGGCTCATTAAGCGAGCACATGGATCGGCATACCAATCAGGGAAAATATAAATGCACCGATTGTGGCATTACATTCAGTCGAAAATCGGCCTTAATCAAGCACGAACGAGTACATACTCGAGAGAAACCGTTCCATTGTGAACACTGCCCGAAAGCCTATCGTCAGATGGCTCATCTCCGTGATCATTTGCGCACGCATCGCGGTGAGCGCCCTTTCATGTGCCGCCTTTGCGGATTTGCCTCTGGCTACAAATCGCTTCTGCGTCGACATTTGCGCTCACATGGAGTATCGAAACACCCCAACATGGTGCCAGATTTATGGTTCAAATCGATCGGAACTAAGGAAGAGGTGATTGCGATGGCTGCAGAGGTTGGACGGAAACTGGAAGCGGGTACGATGCCTTTAGCCTCAATGTTGCACAACGGTAAGATTGATGCGGAGTCGGGCGATCAGCCCATGAGCAAGATTGAAATTCATCTGGAATCTCTGAAGCGATGCGATCAATGCCCAGCCGCATTCCCTACATTTCAAGCGCTGCGGAGTCATCGGATTACGGCTCATGAAATTTCGACTACGTATACGTGCAAGTTGTGTGATCAATCCTTTGGGTCGGAAACTCAGCGCAGGAAACACGCTCGTCAATCTCATCCGTTGAAGTGTCCGATTTGCTCTAAAGTGATGTCTAATCTACAGCTAGCTACACTGAAGGAACACTTACGAACCGAACATCCCGGAATTTCCGAGAAGCATCCGCCACGACCATCCAAGCGACGCACACGAGTGAGATACAGAGCAAGTAAAGCTGTGACCACTGCCACCAGCACAACAGAGGAACCACGCAGAACCAGCGCACGTTTGCGTGAAAAAGCAGATTTGTCTGTCTCGCTCCAGTGGAAACGGTTCCGCACCTCGGACAGCAATTCCTCCTCCAGCTCGTCGTCGTCGTCGTCGTCGTCGGACACTGATGAAACCGTTAGGATTTCAGACATATCTGGGTCGGACCAAGAGGATTCCGATTCCGGTAGTTGAGCGCAACCTGACCCGTCGATTTCTGCCCCGTCTTCCACCGGTTTCGAGTTCAGCTTGTTGATCCGTGACAAGTGATACCCGTGTATTCCAGTCCTTCCACATCCTCCTCCCTGTTGCTCGTTGAGTTCTGTTCTATCTCTGTGTCCGTCACTTGGTGGATTGTATCATTCGAATTCTGTCGCGTCTCGGTAACTGATCCACTCATCAAATACCCTAATCATCTCTCTTGGTATACACTCATACAAGCCTATGAATTCCCTTAGTGCTGTGCCTTTTTTACCCCTTGTACATACATACGGGAATGTTTCCCATAATATATAGGGTATTTTTTTGTAACTAGCGTTTGTGATCCATTGTATCGTTTTTCTCATGGACCATACTATATGTAACGCTCGATCGATGA	PPPPPPPPPPPPPPPPPPPPPKLPPQPEPQLASATVKLALKAPSPPPVTSKSSPSQTLSVSKSPQSSSPASSSASSLPSARLSRSCSPVPSMKRRKRKASTLVQCTVCNKSLRQGSLSEHMDRHTNQGKYKCTDCGITFSRKSALIKHERVHTREKPFHCEHCPKAYRQMAHLRDHLRTHRGERPFMCRLCGFASGYKSLLRRHLRSHGVSKHPNMVPDLWFKSIGTKEEVIAMAAEVGRKLEAGTMPLASMLHNGKIDAESGDQPMSKIEIHLESLKRCDQCPAAFPTFQALRSHRITAHEISTTYTCKLCDQSFGSETQRRKHARQSHPLKCPICSKVMSNLQLATLKEHLRTEHPGISEKHPPRPSKRRTRVRYRASKAVTTATSTTEEPRRTSARLREKADLSVSLQWKRFRTSDSNSSSSSSSSSSSSDTDETVRISDISGSDQEDSDSGS
psi_tr66416_c0_g2_i1	0.087891	-	-	-	sps_tr78743_c0_g1_i1	-	-	-	-	-	-	1.0	0.0	56.0	marita-specific	CGCGTTACCGTAACATCAACGGCAAAATTTTGGAATGAGCTTTTTCGGACTCACGCAGTTGGGTTATCAGAATACCATAAGAGAGCACCTCAAAGACGGACCACAGACATCAGATTATCAAAACCTTCCAGTCATCCCAGTAGATCAGACATCTAGATATTCAGGTCACAAGACATCGTGTAATGAATTACATCGATTACGTTTTTTAAATACGCGGGACCCCAAAGGTCCTCGTGAGATATACCGCTTGCCAGTGATAACTTCACAAGAATACGGCTTTCACGTACCCTCAACAGATGAGTCGAATCTTGCTTGGGCAAATGTTAAGCGTTTTCCGATGGTTATGAGTGAAATAACAAGGTTTTTCGACCGCGTTAAAAATGGAAAGTGTT	without ORF
psi_tr66417_c0_g1_i1	0.155762	OG0002675	hypothetical protein CSKR_6313s [Clonorchis sinensis]	63/187	sps_tr2751_c0_g2_i1	sps_tr2751_c0_g2_i1	smm:Smp_160450	No hit	-	-	-	8.0	12.0	14.0	shared	AACGGTTCTCTGCCCTGTATATTAGTGCATGGTATTGTATTTCAGAGACTTTCAACCCACTTGATCAAATGCCTATTCATGCAACCAGTCACGTTCGCAGATTACTCACAAACTATATCTTGGCACGGCTGAAACTGTTGGAAAATGCTCTACTGGAATTCCATGACATCGATAATCGCTTGAAAATGGAATTGCTCTCGTTGACTTCAATGACAGATTCGAATTTAGAAGAGTTGGGTGCATCTGACGATGATGACAGTCAAATTATGTCCTATTCAGAAAAATATGTCGTGGACCCGCCGCAGGCGCACACTCCGTATGAGCTAATTGACCTGGACAACCTGCCTGGAATTGATGACCTGACGGATTTGAATCTTTTGCCCGAGGATGAATCCCAGTCTGTGTGTGCTGATCGCAACTCGAATGCGGAACCGCGCGCCACAACCTCATCAACAGAACACCCAACGTCGAAAACGGTGCACTTTCTCTTCGATCTGATCAATGACTCGTCTTTAACGATCCCGTCCGTGGGAGAGACTAGTCAGACCGATAAAAAGCCGACCGCCTAGGACGTGTCATAATCGAGAGATTGTATATATTTATCTTTACTGAGCTATTTTGTCACACATTCGATTTTTTCTCATTGCTGCTGGGTCATAGCAAGTACCATAGCGCTTTCTTTGTATTATGAATCAACAAATACGTTTTATAGCACTGAAAAAAAAAAAAAAAA	MPIHATSHVRRLLTNYILARLKLLENALLEFHDIDNRLKMELLSLTSMTDSNLEELGASDDDDSQIMSYSEKYVVDPPQAHTPYELIDLDNLPGIDDLTDLNLLPEDESQSVCADRNSNAEPRATTSSTEHPTSKTVHFLFDLINDSSLTIPSVGETSQTDKKPTA
psi_tr66420_c0_g1_i1	0.13208	OG0009184	hypothetical protein T265_13537, partial [Opisthorchis viverrini] KER28688.1 hypothetical protein T265_13537, partial [Opisthorchis viverrini]	54/115	-	-	No hit	No hit	-	-	-	0.0	0.0	35.0	marita-specific	AATCGATCCATCATGTTGCATGCAGCGCACTAAATGAAGAACCCGTCAGCACGCTGCGGATTGGCGCAATCCCAGCAGGCTTAGACTCTGTACAACCAAGATGAACGACTTGTGTGGATCCAACTGTCCCAGCCCGAACGACCACAAAGAGCTCAGCTATCAGCTCAGTGTAATCCCGTATGTGCTGAACGGTTTGAGTAAATTCCAGAGTCAGACCTCCGAAATGCTAACCGACCACGGTGCATTGGCCCAAGAACTGACGAAAAGCATGGATGTCCTGCTGACTATTCAATCGTGGCTTCATTCGAAAGCGATGCGCAGTCAAATTCAGAACGCAATTCGAAATGTGTTGCCACAAATGCGAAATTTGTCCGAGTGGTTGAAAATTCATGCGGAACAAATTCAGGAAATGCAAATTGTTCTGAGTCGTACGGATGAAAAAATTGAAACTTTTCTAACCACCGTCGGCTTGTTGTCGGGTTCGGATATACCGTACGGCCAAACAAATCTTTCGGAGCCCTAAGATGCTCCATAGATTTCGAAACCTTAATCTTGAGTAATTAAACGTAGCCTATACTCCGGTGCATTGGTGAATAAATGCGCAGTGTATAACATGAAAA	MNDLCGSNCPSPNDHKELSYQLSVIPYVLNGLSKFQSQTSEMLTDHGALAQELTKSMDVLLTIQSWLHSKAMRSQIQNAIRNVLPQMRNLSEWLKIHAEQIQEMQIVLSRTDEKIETFLTTVGLLSGSDIPYGQTNLSEP
psi_tr66430_c0_g1_i2	0.23291	-	-	-	-	-	-	-	-	-	-	6.0	102.0	22.0	cercaria-specific	GTTTGTTATAATTTCGTATGATGAGCTGGAAAAATTCCAAGCTAGATGACGGCCGTCAAATTGAGCATGGAGGATAGAAATGATATTATTAATATTGATGTTTCAGAAAAATCAGAATAAAAAGGTGTAAGAGTATAAGGTTCCATGTTATAATGTCGATGTCACGGAATGGCTGAGTGAAAATCAAGAATCTATCATGGAAGCACGGTTACAGCTATTCCGGGTAGGTTCCATTTGGTTCTCATCCTAATCTTGGTTGGCATCGAGCTTTTTCCGACTTCGTCTTGTCAAGCTATCGAGGCTGATAATCGGAATTTCCGTACACGAAGATATCAAGACCGACAATAAATATGAAACGGTCCATACCGCGAAGAACGAGACTGCCAGGTAGACATAATCCACATTGATGGTCTCTTTTAAAGAATAGTGGAAGAAAAGGATCAGAATGGGATGAATCAAATAGGCACAGAACGTAAGCCTCGCCAGAACACGGAATCCAGAGAAGCACAAGATCGCACGAATAACAGGTGTCCATGAGGTTGCACAAAAATAGAGCACAATTCCGACCCCAATAGTAAAAGCAATTCTGGACAGGGCTGCATAGGTTGAAGCCATCAGGTTGGACAATGGTGGTTGATCACCGCTCAGAGGTCCACGAAGCCCAAACACTGTGGAAATCGTGAGAGCAGCCGCTATTGCACAACCCGTGATGGATACAAGTAGACGTCGACAAGTGGAGTAGTTTTTGGCCTCGATTGGATGATCAACCAACAGCCAACCGGCTATTAGTCCTAATCCATATGAGCCCCATCGTGTGTAAGGAACGGCATACAATTTAGTGAAAGCAGTCAGAGGTATAGGTGATGGTCCAAATTCATTTTGATAGGTGATTACAAATGTGGCCACTGCCGCTGAGATAATTAAAGCGATCGCGAACACAGTTCCGAGAGCCCAGTGCCAAGCTGTCAGTACAATGAAGATCGGCGCTAGAATAACGCTGAACTGATAGTCATTCGATAGATACCAAGTCCATAACATGCACGGTTTGTCCATATAGAACCAGTTATTGAGGAACGTGATCCACCAGTGATGTCTACAACCGGAAAACTCTTCATTGGATTCCGAGTGTTGCGGATAAACCGGTCCATCC	without ORF
psi_tr66438_c0_g1_i3	0.104248	-	Core-2/I-Branching enzyme [Fasciola hepatica]	39/91	-	sps_tr54740_c0_g2_i1	smm:Smp_187360	No hit	-	GO:0008375|acetylglucosaminyltransferase activity	GO:0016021|integral component of membrane	0.0	0.0	6.0	marita-specific	CGCAGTATGTCACAGCTCAATCGGAGCTATGAATATCCGATAAACCGTTTCCATCGGAGAATTATTGCATTGCTTGTGATACTCCTATCGATCGTGAATATCTTTGGCATTTTATATGCCTACAATCACTATCCCTTTTCAGTGAGATACTTCAACGAGGAGACTTCCCAAACCAGCTTCCTTTCTGAAACTCAACAACGCGCTCTGTGTCATCTGGCTATATCTAAATATAATGATTCCACCATTCTTGATATTTTGAAAAATGTCATTGAACACACAAAAACTGTGGGTGACCTGACAGAACCAACACAATGTGAACTATTCAAACAAATCAACGGGGTGGAACCTGCCATTACTGACGAGGAATTGCAATTCCCGATTGCGTTCTCCTACAACGTGCACAAAGAATTCGACCAGGTCGCTCGCATGCTTCGTGCGATGTATCGCAAACACAAC	RSMSQLNRSYEYPINRFHRRIIALLVILLSIVNIFGILYAYNHYPFSVRYFNEETSQTSFLSETQQRALCHLAISKYNDSTILDILKNVIEHTKTVGDLTEPTQCELFKQINGVEPAITDEELQFPIAFSYNVHKEFDQVARMLRAMYRKHN
psi_tr66455_c0_g1_i1	0.240234	-	-	-	-	-	-	-	-	-	-	10.0	65.0	24.0	cercaria-specific	CGATGCAGTCTCGAATGGGTCGCATCACAATAAGGACTGCAGGTTTCGGATGGTGAATAATTGTTCAAACTCTGAACTATAAGTGCCAGTGCATGCTGGTAAGCGAGTTTCAGGCATGCATGCATCGTTGAAATCTTATCACACGCATAGCTGGAGAGATGGATTGCTCGATATGTGGATAGATGCAAACGTAAATAGATAGATAGATAAGGACCCTGTAAAATGCCTTACGAGTGAGTGAGTGAGTGACAGAGAATCTCCAGTCGCCGCAGTCAGGTCGATAGGGGTTTGTTTAGGGCTGAAGGATATCGGTTCGATGGATCGATTAATCAGGCTTCAATTTGGGGTGAACTAACGGCGACGGCATTGACTGAATCCCTTAATTTATGATATTTAAATCCGTTCTTGGTGACCGTAGGAAACTTGTGCGAATAGTTCACTTTCGGTGAATCAGGAATCTCACTCAGCGGAAGCAATTTGAACCGAACAGGTTCGGATCCGATGTTGTTTGTGGTGCTGTGGTGATCCTGTTTGGTGACGTATTGGTTGGGTAAATTGCTATTCAACACTAAAGGTTTGTGCGAGCGACGTGGACTGCTAGCTCGCTGAATTCTAGTAGTTGTCCCACCCATATTGACACGATAGGAGTAGCGACCCCATGTGATAACCGATGAGTTGTACAGCGCGCGAACGAAAATCCAGTAAACCAGGAGCTCACGAGTGAACCAGGCCAGGACAAACTTTGCAAACGAGAATTGAAGACGTCCGTTCTGTACAGACCGTAGTAACGTGTAGTCCAAAGTGATCCAAACGATGAAGTGCGCCAGAATCACATAGCTGATGGGTAGCTCGAATAGGTAATTCAACGCCACCGAGAGCAGTAAACCCACCGTGATGGACTCGGACAATGGTTCGAGGAAGCCGGCCACCAATGGGAGCATACGAATGCGGAGCCGTAACCATCGAGTCATCCGGTCAGTGTATGCTTGAAGCGACGTAGTGGCCACATTCTGCTGGGCTGGAAATTCCGAAAGTATCACGCGATGACCACCAGCCTGTATGGCGTTGGACATGAAAAAGTCCTCAGCCAAATACTTGCCGTAGTATGCCAGACCTCCTGTTTCATCCAATATCGACTTTTTGAACATGTAGGACATGCCCACAAAACAGAGG	without ORF
psi_tr66450_c0_g1_i1	0.281738	OG0010369	No hit	No hit	sps_tr79322_c0_g1_i1	sps_tr42371_c0_g1_i1	No hit	No hit	-	-	-	24.0	17.0	15.0	shared	GGCCTGGCCGGCCACGTCGTCCTGTTGCGCGCCGGAGGGTTGGTGAACCAGCACGCGCTGCACCGGGCCGTAACGTGAGCATTCCGTCTGGACCTCGGTTTCCAGCTCCTCGTCGTCACAGTCGTCCGGGTCGATCATGTTGCGTAAAACGAGCACGCCAGGACCGGACGGTTCTGAGATCGGAGCGTTGTACTGCGAAGCGGTCGAGTTATCCGACGGCAGTGGGATAGCCTCGGGGAACGCCACGGACCGGAACGAGGTGTTCTCTTTCGGATCCACGGTCTCCCACGAACCGAGCGGTTGTGTCGGCACCGGGGTTACCACGGTCGGTTCGGGAAGCACGGCTTTGGCCCGAGGTCCGAACCCGGTCGTGTGATGGCCTGCGGCACTGTCCGGAGTTGTCGGCATGAACGGCGACGCGTCGTTCGGGAGCCTAGCTGGTGAAGTCACACTGGCGTACTGCGAATCGTTCGTGTTGTATGCACCGCCCGTGTTTACCGGGAGCTGTTCCGTTTCCATAGACAAAACCTTCGCGGTAACCGAAGCCGCTGCCACTGCGGTAGCAGGGGGAAGGGCTGAAGTGCTGCTGCTGCCGCCGCCACTGGAAATCCCATCCGGTGGCGAGATGGCTTTGCATACACGGAGCAGCTGACCGCCCAGATTGAACTGATTCATACTGGCCACCGCGTCCAACGCACTCTGACCGCTCTCGTACTCGATGTAACCAAAGCCCCGATGACCACCCGGTCTTGAGGGATCCGGCTGCAATCGACAGAATGCGATTTTTCCAAACGCTTCAAACACCAACGAAACGTCCGGTTCCGTCAGATCCATGTGGATTCCGGCAACGTAGATGCGATTTTCCAGTTTGTGCTCCGCGACCAGCTCCGCGATGATCGGATCCCCGTTGACCAGATTGCTCGGACGGCCGACTTTCAGCTGTCGACCGCTGAAATTCACATTGTTCATCTGTTCGATTGCCAACTGTGCGGCTTCCGGGTACTCGAACTCGAGGAACGCGAATCCCTTGTGCTTCTGCGTGGTCGGGTCCCAGCTCATGCTGACCGTCTTGATCGGTCCGAACACGGAGAACGCCTGTTTCAGACTGTCCTCACGCACGTCGTACGCGATCGAACCGACGTAGACTCGATTGAGCAGCGCGAGTGTTTGCGTCTTTTTCATATTGTTCAACTGTTGCGATTGTTGCGACTGCGTCTGCCGCAGCAAGACCGCGCGCACGCTCTGTTCCATCGCGTAGCGCTTGGCGCGTTCGACCGCTTCCTGCTGGTGGTACTCCAACGCACGGAGTTGGAACCGGACGACCGATTTGCTCGCACCCGGGCCATTGTACACCGGACCGTGGGCTTCCACAGTCGGGGACAGATTGAGCAGATTGAGCGCGGCCTTTGGATTGGCCGAATTGACTGCGAACATGCTCCGGACACTGGCACAATACGATCCGGTAAAAGCGAGTAGCACAGGAGCAGGGTCACAGTTTGCATGCACTAATATACAGGGCAG	SKRFKHQRNVRFRQIHVDSGNVDAIFQFVLRDQLRDDRIPVDQIARTADFQLSTAEIHIVHLFDCQLCGFRVLELEERESLVLLRGRVPAHADRLDRSEHGERLFQTVLTHVVRDRTDVDSIEQRECLRLFHIVQLLRLLRLRLPQQDRAHALFHRVALGAFDRFLLVVLQRTELEPDDRFARTRAIVHRTVGFHSRGQIEQIERGLWIGRIDCEHAPDTGTIRSGKSE
psi_tr66471_c0_g1_i1	0.23291	-	-	-	sps_tr46429_c0_g2_i1	-	-	-	-	-	-	66.0	202.0	55.0	cercaria-specific	TGGATAACGATAAATCACACAATGATCCTGAGCGAAGGTGGAATTCGAACAATAAGAGATAACTTTTGGAATCAACGCAGAATAAGGGTTACGAGTTGACCGAGAGAATGCCGTGCACAATAATGATAATAATAATAGTACGGGCAATCGTCGGTTGATGTGCGACACATGTGCGCAGTACGGTTGGGAGTGAAACAAGAAGGAATGGGGAAAAACTTGAAGAAAGGCAGAGCCAGGCGAAAAAAAAGCAAACGCTACGGAGCGCAAAGACAGGCACTCAATGAAGTAAACTGTATACAAAGTAAGCCAGCAAGACGAGTAAAAGGGCGGGGACACCCCAGCGAAGGAATGCAGCAGCTCGACGCTCGAGTTGGAAAAGACGCCGCATTTCTTTGTACTCGTTAACGTGCGGGAATGGTTCAGTGGGGACAGGTTTGCCCAAAAATTTGCACAACGGTTCCCAGCCTTGACTGATGTCGTAGACTAGGAGACGTTCAGGAGGTATGGCCTGTTTGACTCGATCGGCCCATGAGAGAAATCCGTTCAGCATAGCCGTATCATCGGTGAAGTCTATATCTTGACCTAACACGCGACGCCAGCTGTCCAAATACAGATCCTGGAGAGGCTTCAGACCTAGAACACGACGGATAAAATAAAATGACCATGGTCGTGGCGCCAGCACATGACGAGGCAGAATTGTACGGCGACAACCGGTCAACCAGATCTCTGGGTTTCGTGTGGTTAGGATAACCTTGGCGTTGGGATAAAGTTCTGACAGCTCTTTGAAATAAACACATGTAGGGTGATCCACCGCAGCCGCATAGCCGTCAAATATTGCAGAGGTGATTTCGGGATCTAGTTTCGCATCGGGTGAGTTTTTTAATTGAGTGTCCAATCGCAGCCATTTATCCACATCTGTGCGTCTTCGGGCATAAACTTCTTTCAGATGATAACATGGCTTTTCATATAATATTTCCAATGCAAGTTTTAGGCTGTTAGTCCCAGTCCTGCCCAAGCCAGCTCCAATTACCATAAGCGAGTCAGTGCCCGCATCACCCCGTGCCATGGGACGTGTTTCAATGTTCCGAATCGGCAAATTGGATCGATGTCG	without ORF
psi_tr66493_c0_g1_i1	0.124756	-	-	-	-	-	-	-	-	-	-	6.0	4.0	16.0	marita-specific	GGATTGTGGGTCGCGTAGAAAATCCACAAAGTAGATTCGCTGTATAATAGAAATAGAAACAGAAACGCAAGGACAAACGTCCGATGCCGCGCTCGTACAAGCACAGAATGAATGAGATAGATAGAATGAACAAGTGATTAGAAAACTCGGGAAGTTCCATGGGACTGGGGATCTGTGGGATTCTCCCTGTATATATCTGAGTTTGATTGTGGAAGAACTGGTCTCTCTGTGTAGGAGCACTGGCAGCAGACGAAAATCACAGATTGCGCGAGGAATCGCTAATGACTGCTCAAGTTAAATTTCTCCAATATCAACTTCTCCTCCAAATTGACGCTGAGCCAGTAGACCAGGCCACCGTACTTCGGTCCGGCGAATTCGATCTGATATTCTGTCTCCCGATATCCATCATTGGACAAACGCTTTGAGGAATTTTTCAGCAGTTCGTACCGGAGCGGATTCGCTTGGTTCAATTCATCCCGATTGTGCTTGATCATTGTGTAGCGTGCGATGGAGGACGGGTGTCGAAAAACTGTGTACCCGTAATGCCGTACCCGGAAGGACAGATCGTCATCCTCACCGCCCC	without ORF
psi_tr66427_c0_g1_i1	0.293213	-	26S proteasome subunit P45 family protein, partial [Opisthorchis viverrini]	386/398	sps_tr37150_c0_g1_i1	sps_tr70261_c0_g1_i1	smm:Smp_017070	hsa:5706|PSMC6, CADP44, HEL-S-73, P44, SUG2, p42|http://www.genome.jp/dbget-bin/www_bget?hsa:5706	GO:1901800|positive regulation of proteasomal protein catabolic process	GO:0036402|proteasome-activating ATPase activity	GO:0000502|proteasome complex	125.0	101.0	130.0	shared	GAAAAACAGTGATTCTGAGTGTTGGCAGTTAGAAATTCACCGAAAACACAAAGAACTGGACGATTGACTGGCCGCGGCCATTTTCTGTCCAGTGCAACTGCAGTTCATGAACTGATCGTGAATGTGAACGACGTTCGCCGATTTTCGATCACCTGCGCTACACTTTCTTAATCATCTAGAATGACTGTAGCCGAAGGGCAAACTACCGGAGTCAGTGCTTCTGAGAGTACACGGGAGAAAAACCTGAATTATTACCGCAGGAAACTGATTGAACATCGTGAGATTGATGCTCGATTGAAAGAAGCTCGTGAGAGATCTAAAGCCGTATCAAAAGAGTACGAAAAGGCGGAAGATGATCTGAAAGCACTCCAGAGCGTTGGACAGGTAGTAGGGGACGTGCTGAAACAACTCACAGAGGACCATTTCATTGTGAAAGCCAGTAATGGACCACGATATGTAGTCGGATGCCGTCGAAGTCTCCAAACAAGCAAACTAAAGGCAGGTACACGCGTGGCTCTGGATATGACTACTCTAACCATCATGCGTCAGTTACCACGTGAAGTCGACCCTCTCGTTCACAACATGTCAGCTGAGGATCCTGGAGATGTCTCGTACCATTCTGTCGGGGGCCTTGCAGAACAAATTAGAGAACTGAGAGAGGTGATCGAACTCCCACTGATGAATCCCGAGTTGTTCATACGTGTTGGAATTACGCCTCCGAAGGGATGTCTGTTATACGGGCCTCCAGGGACGGGAAAGACCCTCCTTGCCCGGGCGGTGGCTTCACAATTGGACGCGAATTTTCTGAAGGTGGTCTCCAGCAGCATCGTCGACAAATACATCGGTGAATCAGCTCGTCTCATTCGAGAAATGTTCAACTATGCCCGAGACCATCAACCCTGCATAATTTTCATGGACGAAATCGATGCAATTGGTGGTCGTCGTTTCACCGAAGGTACAAGTGCCGATCGGGAAATCCAACGTACTTTAATGGAATTGCTCAACCAAATGGATGGGTTTGATGCCTTGGGTCAGGTCAAAATGATCATGGCCACCAATCGTCCAGACACCCTTGACCCTGCCCTTCTTCGACCCGGACGTCTAGATCGGAAAATTGAAATCCCATTACCCAACGAACAGGCCAGAATGGATATCATGAAGATTCATTCGGCTCCAATTGCCAAACACGGAGAAATTGACTGGGAGGCCGTCGTCAAACTTTCTGATGGATTTAACGGCGCGGATCTCCGCAACGTTTGTACAGAAGCCGGCATGTTTGCCATTCGAGCAGAACGTGATTATACTATCGAAGAGGATTTCATGAAGGCTGTGCGCAAAATCAACGATGCGAAGAAGCTGGAGACCAAGTTGGATTACAAACCCGTCTAAGGTGAATTCGTCCCCTCACGCGAGCGCGGACACGCGCTTTCTCTCAGTTAACTTTTGTCTGGTCGCTCATGAAGAACATTATGATGTATTTATCAAAAAAAAAAAAAAAAAAAA	MTVAEGQTTGVSASESTREKNLNYYRRKLIEHREIDARLKEARERSKAVSKEYEKAEDDLKALQSVGQVVGDVLKQLTEDHFIVKASNGPRYVVGCRRSLQTSKLKAGTRVALDMTTLTIMRQLPREVDPLVHNMSAEDPGDVSYHSVGGLAEQIRELREVIELPLMNPELFIRVGITPPKGCLLYGPPGTGKTLLARAVASQLDANFLKVVSSSIVDKYIGESARLIREMFNYARDHQPCIIFMDEIDAIGGRRFTEGTSADREIQRTLMELLNQMDGFDALGQVKMIMATNRPDTLDPALLRPGRLDRKIEIPLPNEQARMDIMKIHSAPIAKHGEIDWEAVVKLSDGFNGADLRNVCTEAGMFAIRAERDYTIEEDFMKAVRKINDAKKLETKLDYKPV
psi_tr66499_c0_g1_i1	0.453369	OG0002492	ATM interactor [Clonorchis sinensis]	268/683	-	sps_tr82531_c3_g3_i2	smm:Smp_093920	hsa:23300|ATMIN, ASCIZ, ZNF822|http://www.genome.jp/dbget-bin/www_bget?hsa:23300	-	GO:0003676|nucleic acid binding	-	10.0	16.0	16.0	shared	AACGGTTCTCTGCCCTGTATATTAGTGCATGGACCGAATATTGTTGCGAAGCCTACTGTTCTTAGTCGAAGTAGAGTGAATTGTTCGAACCGGGTGCGGTAATATGCCGGATTCAAATGTCCACTCCACTCCACCATCATCCTCTGGTAGCTGTTCCATGAAGCATGTTGTCATCTCTGAGAATGAACTCACTGAATTGCCGCGATCCACATATGAGTGCGATTTATGCGGCTTGCGGGTGAAAACGAAAGCCAATTTGCGTGCACATAACATAAAAACACATCGGATACTCAAGAGCGATTCCGACTTGGCTTTTTACACCAAGCAAAAGAACACAATCAACTACGTTTACCACTGTCCGATGGTTCCATGCAAACATAATATTGGGGGCGACGGGGGCTTTGCTTCTTGTTCTCGTCTGAAGCAGCACTTCCAGAATGTCCATATGTCGAAGACGTTTGCGTGCCAACGCTGTGAACAGCGGTTTCCAACACCATCAGCCCAAGCCTATCACATGCGTTTGTGCGGAAAAATCTACGTCTGTACGGTTTGCTCAAAAACCTATTCTGTTAAGAAACATTTGATGCAACATTTTCGGAGAAGTGGACATCATCCAGTCAACAAGGATCATCCTCGTGAGCGGATTAAATCCAAGGAAGGCGTTTTTCCAGTTGCTAGTGAATTCAGACGTACTTCAACAGTAAATGCTTTGCCAATTCAAAACGAAATAAACCTTTGTCAACCGCAGCAATCCGTGTGGCTACCTTTTCTCATGCTACCTATTTCGTTTCCCACGTGGAACGGTTTGGACTTCACTTGCATGGGTGTTTACAATATGCCGTCGTATGGTTCGTTAGTGACTTCGTTGTTTGCTGGTGGCCCGGCTCCCGAGCCGTTTTCCTGCGATGCGAAAGCCACAAAATCCGACCCAATTGCATTTGAACTAGTTTCGCAAGAGTGTGGCACCTCGTCCTTCGTAGATCGCAGTACTCAAACGGAATACGTTGATGTGGCTGTGGATGCAACTAACTTCGGCCCGAATGCTTCCTCCGTGTCCGTAAACATAGGTACTGACGAAGACGATATCAGTACGTTCATCGGAAGTCTTTTCTGTGATGCTAGTGTGGCAACCGAACTGCTTGGTGCCGAATTGGTTCATGAGTTCACTGATACGGAATTAGATACTCAAAGAAGCTCACAAGCACTTGATCAAACGTCTACCCAGCAGTATGCGCGTGTTGCATATGACACATGTGATCTACAACCCGGTCAGCCAACTCTTGATTACGCCGAATCGGAGTCATCAGCGCTCCCAGCTGACGTGGATAGTCAACTCAATTGTCAAATCGGTTTTCAACCATTTTCTTTGCGGTCAACGACTTCATTTGAAAACGCTGAAATGCAAACAGAACATATTGGCAAAATAAACGTTGCAGCTGCTACTCATGAACCACCTATGGACCGTCAGACGTACTTTTGCTCGGACAGACCTTTAGAAACTCCTCCACCGTTACGGTCTCAAAGCGCAACGCAGTTGATGTCGATTTGCCGACCCCGAATAGTTGACAGTCCACGTTCAAAGCAGTCAACTCCGGATGTGCTTTTCCCGACAACTGTGACATCATCCCTTCCCGATCCGCCTATGCCAACCACAGTATCTACTACTTTTACTCATGTTGAACGTGGTCCCTATTCCATTTCAACAAGTCACAGTTCTTCTGAATTAAGCAAATGGTGTTCAGTGGAGCTAAATACGGATAGCAGAACCTCAGATCCTCTGACCAAACAACAACGAGAACACACTATGCCTTCTTTCCAATCGGTCGGTCTCCAATCGAGCTGTTGGTCGCCGGCGCCACCGGTATGCGCGTCGATGGAAACACAAACAGTAGATGCCAATTTTGAGTCTTGGTTGAACAGCGTACATACCCAAACATCTCAATCGGCGTTTGATTTACACGCGTTTGCAGATATGGGCGTTGGAGTAGACGAAGACTTTCTCACTGCCGCCCTAGAATCTGTCGAAGCTGAGGATAAGTTCTCCAACGCTTGAACGAAACGGATACCATCGGGATGCACGTAGTCTGCTATGTGCACTCACACTAATTGAGAGGTGCTTTTCATCAATCATGATTGATCAGTGAGCGTTCTCCCGTTAAATTACCCAAACTAACCATTCCCGTAACCGATGTCACCCTTATCCAGATTTTACACCCAGTTCTCATCATACATATCATTATTGATTGGTATTCTCTGTTTACCTTACTTTCTGTCTTGTTATCCCATAATGCGTGTGTCTTGTTGGCGATTATCTACACATTGCGAACAAATATTTTGGATATGTTAACGTTTTTCAATCACATTGTCTGTCTAGTAGTAGACGCGAAGGACGCTCTTTGCAATAATCGGTTTACCCATATACCTTTTTGACAAAAAGGACGAGTGGTAGTTAGCAACGTCAATTGACACTGATTAGATAAAAGATAAGTATCTTCTCTTCATTTTACGACCTGATGCAGCTTAAAGACATTCATTCTGTGGTATATGATTTGGCTGGATGCTCTTATTTGGTGTTATCAAAAGGCACTTGATATGATCATTATTCAGGCCTTCGTCTTGAAATACTACGATTTATACATATATATATATATATATATCATATAATTAACTCAGGCC	MPDSNVHSTPPSSSGSCSMKHVVISENELTELPRSTYECDLCGLRVKTKANLRAHNIKTHRILKSDSDLAFYTKQKNTINYVYHCPMVPCKHNIGGDGGFASCSRLKQHFQNVHMSKTFACQRCEQRFPTPSAQAYHMRLCGKIYVCTVCSKTYSVKKHLMQHFRRSGHHPVNKDHPRERIKSKEGVFPVASEFRRTSTVNALPIQNEINLCQPQQSVWLPFLMLPISFPTWNGLDFTCMGVYNMPSYGSLVTSLFAGGPAPEPFSCDAKATKSDPIAFELVSQECGTSSFVDRSTQTEYVDVAVDATNFGPNASSVSVNIGTDEDDISTFIGSLFCDASVATELLGAELVHEFTDTELDTQRSSQALDQTSTQQYARVAYDTCDLQPGQPTLDYAESESSALPADVDSQLNCQIGFQPFSLRSTTSFENAEMQTEHIGKINVAAATHEPPMDRQTYFCSDRPLETPPPLRSQSATQLMSICRPRIVDSPRSKQSTPDVLFPTTVTSSLPDPPMPTTVSTTFTHVERGPYSISTSHSSSELSKWCSVELNTDSRTSDPLTKQQREHTMPSFQSVGLQSSCWSPAPPVCASMETQTVDANFESWLNSVHTQTSQSAFDLHAFADMGVGVDEDFLTAALESVEAEDKFSNA
psi_tr66499_c0_g1_i2	0.448242	-	-	-	sps_tr104088_c0_g1_i1	-	-	-	-	-	-	1.0	0.0	2.0	marita-specific	AACGGTTCTCTGCCCTGTATATTAGTGCATGGACCGAATATTGTTGCGAAGCCTACTGTTCTTAGTCGAAGTAGAGTGAATTGTTCGAACCGGGTGCGGTAATATGCCGGATTCAAATGTCCACTCCACTCCACCATCATCCTCTGGTAGCTGTTCCATGAAGCATGTTGTCATCTCTGAGAATGAACTCACTGAATTGCCGCGATCCACATATGAGTGCGATTTATGCGGCTTGCGGGTGAAAACGAAAGCCAATTTGCGTGCACATAACATAAAAACACATCGGATACTCAAGAGCGATTCCGACTTGGCTTTTTACACCAAGCAAAAGAACACAATCAACTACGTTTACCACTGTCCGATGGTTCCATGCAAACATAATATTGGGGGCGACGGGGGCTTTGCTTCTTGTTCTCGTCTGAAGCAGCACTTCCAGAATGTCCATATGTCGAAGACGTTTGCGTGCCAACGCTGTGAACAGCGGTTTCCAACACCATCAGCCCAAGCCTATCACATGCGTTTGTGCGGAAAAATCTACGTCTGTACGGTTTGCTCAAAAACCTATTCTGTTAAGAAACATTTGATGCAACATTTTCGGAGAAGTGGACATCATCCAGTCAACAAGGATCATCCTCGTGAGCGGATTAAATCCAAGGAAGGCGTTTTTCCAGTTGCTAGTGAATTCAGACGTACTTCAACACAATCCGTGTGGCTACCTTTTCTCATGCTACCTATTTCGTTTCCCACGTGGAACGGTTTGGACTTCACTTGCATGGGTGTTTACAATATGCCGTCGTATGGTTCGTTAGTGACTTCGTTGTTTGCTGGTGGCCCGGCTCCCGAGCCGTTTTCCTGCGATGCGAAAGCCACAAAATCCGACCCAATTGCATTTGAACTAGTTTCGCAAGAGTGTGGCACCTCGTCCTTCGTAGATCGCAGTACTCAAACGGAATACGTTGATGTGGCTGTGGATGCAACTAACTTCGGCCCGAATGCTTCCTCCGTGTCCGTAAACATAGGTACTGACGAAGACGATATCAGTACGTTCATCGGAAGTCTTTTCTGTGATGCTAGTGTGGCAACCGAACTGCTTGGTGCCGAATTGGTTCATGAGTTCACTGATACGGAATTAGATACTCAAAGAAGCTCACAAGCACTTGATCAAACGTCTACCCAGCAGTATGCGCGTGTTGCATATGACACATGTGATCTACAACCCGGTCAGCCAACTCTTGATTACGCCGAATCGGAGTCATCAGCGCTCCCAGCTGACGTGGATAGTCAACTCAATTGTCAAATCGGTTTTCAACCATTTTCTTTGCGGTCAACGACTTCATTTGAAAACGCTGAAATGCAAACAGAACATATTGGCAAAATAAACGTTGCAGCTGCTACTCATGAACCACCTATGGACCGTCAGACGTACTTTTGCTCGGACAGACCTTTAGAAACTCCTCCACCGTTACGGTCTCAAAGCGCAACGCAGTTGATGTCGATTTGCCGACCCCGAATAGTTGACAGTCCACGTTCAAAGCAGTCAACTCCGGATGTGCTTTTCCCGACAACTGTGACATCATCCCTTCCCGATCCGCCTATGCCAACCACAGTATCTACTACTTTTACTCATGTTGAACGTGGTCCCTATTCCATTTCAACAAGTCACAGTTCTTCTGAATTAAGCAAATGGTGTTCAGTGGAGCTAAATACGGATAGCAGAACCTCAGATCCTCTGACCAAACAACAACGAGAACACACTATGCCTTCTTTCCAATCGGTCGGTCTCCAATCGAGCTGTTGGTCGCCGGCGCCACCGGTATGCGCGTCGATGGAAACACAAACAGTAGATGCCAATTTTGAGTCTTGGTTGAACAGCGTACATACCCAAACATCTCAATCGGCGTTTGATTTACACGCGTTTGCAGATATGGGCGTTGGAGTAGACGAAGACTTTCTCACTGCCGCCCTAGAATCTGTCGAAGCTGAGGATAAGTTCTCCAACGCTTGAACGAAACGGATACCATCGGGATGCACGTAGTCTGCTATGTGCACTCACACTAATTGAGAGGTGCTTTTCATCAATCATGATTGATCAGTGAGCGTTCTCCCGTTAAATTACCCAAACTAACCATTCCCGTAACCGATGTCACCCTTATCCAGATTTTACACCCAGTTCTCATCATACATATCATTATTGATTGGTATTCTCTGTTTACCTTACTTTCTGTCTTGTTATCCCATAATGCGTGTGTCTTGTTGGCGATTATCTACACATTGCGAACAAATATTTTGGATATGTTAACGTTTTTCAATCACATTGTCTGTCTAGTAGTAGACGCGAAGGACGCTCTTTGCAATAATCGGTTTACCCATATACCTTTTTGACAAAAAGGACGAGTGGTAGTTAGCAACGTCAATTGACACTGATTAGATAAAAGATAAGTATCTTCTCTTCATTTTACGACCTGATGCAGCTTAAAGACATTCATTCTGTGGTATATGATTTGGCTGGATGCTCTTATTTGGTGTTATCAAAAGGCACTTGATATGATCATTATTCAGGCCTTCGTCTTGAAATACTACGATTTATACATATATATATATATATATATCATATAATTAACTCAGGCC	without ORF
psi_tr66484_c0_g1_i1	0.083984	-	-	-	-	-	-	-	-	-	-	6.0	8.0	64.0	marita-specific	ACAAAAGGAATCCGAAAACCGAAGAGGTGGGCGCCCATTCGTGCGCATACCACTGGAGGGAATCTGGACGCTCGATTGACCGTGGCCATTTTCTGTCCTGTGCAATTGAACTGAGCTGAACTGACTAGATATTAAAAAATGTTAGCGCGAAGTTCGAATTTTTTGTTGTGTCCGCGCACATGTCTCATAAATGCGTTAGCCGGATACGCGACTCGAAAAACGAAAATGTCTGCACTCACAGAGGAAGATCGAATCACGCTGCTAACTCCCATTTTGAAGCAGCATCAATGGACCGAGTTCAAAGAACATGAATCAGGTGATGCCATCAGGCGATCCTTTAAGTTCAAAAACTTTGACATGGCGTTTGACTT	without ORF
psi_tr66407_c0_g1_i1	0.283447	OG0006776	ribosomal protein L15 [Fasciola hepatica]	142/149	sps_tr93987_c0_g1_i1	sps_tr93987_c0_g1_i1	smm:Smp_132300	hsa:6157|RPL27A, L27A|http://www.genome.jp/dbget-bin/www_bget?hsa:6157	GO:0006412|translation	GO:0003735|structural constituent of ribosome	GO:0015934|large ribosomal subunit	556.0	996.0	514.0	shared	TGGCAAGTTCCGACTAAGTTACTAGCATTTGACAGCGTCGATATCCATTTGAAGTGTGCTAGGGTCTAAGGTGTCACTGCAGATGGATGTATTTATACACTGCTTCTAATATTTCGAACATTTTCCGCGGCTTGCATGTGAAAAACCTGACGGTGCGCTACGATCAACAAGGTTAGCATTTGTTTTAATAAACGGCTCATCACTTGGCGCTGCCGGAATGTCGAAAATCAAGCCCAAAAAGACAAGGAAGCTGCGTGGGCACGTGAGCCATGGCCATGGGCGAGTGGGGAAGCACCGAAAGCATCCTGGAGGTCGTGGTAATGCTGGTTTGGAGCATCACCATCGAATAAATTGTGACAAATACCACCCGGGGTATCTCGGAAAAGTTGGGATGCGGCACTACCATTTGAAGAGGAATCCGTATTATTGTCCAACAATTAACATCGAAAAGCTGTGGTCATTGGTTTCACTGGACACCTACGAAAAGTACAAAAATGACACTGAAGGCAAGGCGCCTGTGATTGATTGCCTCCGAAAGGGATATTTCAAAGTACTCGGCAAAGGAGTCCTCCCCAAGGTGCCTGTCATTGTTAAAGCCCGCTTCTTCTCCCGGCGTGCGGAGGAAAAGATCCGCGCAGTTGGTGGAGCCTGTATACTCACTGCCTAACTTAATAAATTCATGGAGAAACAATGCAAGAAGTTGGTTCATTCTCAGTCTAATACAGAATATTTATACATTCAAGGCGAATTAATCAGTTGGTCACTCCAGAAGTTACATGAGCATGCTCCGTATTACCTCTGCCGTCTTTTTTGAGAGTTCGATCGTGAAGCGCCCCCACGCTCACTAGCCGTAACACGAGCAAACGTTGCCATCGATAGACTTTTCGGCAATATGTGAACTGTTTATAATTGCGGCGTGGTGTTGAATTTCAGTGGTTCCATTGAACAGTTGAATTAAAAGCTGTGTTACGCTTATGGAGTAACATGAATGAGACGGAATTACTGTCGATCAAAGGTTTCCGTGAACCTGTTGAAACACTATGGATCCGGTTGCTGTGCGAGAGTTATTTATGCACAGTCTTGCGCGGCTTATCTTGTGCATCAAGCATGATTATCAGTTTAGCTGAGGGAACCGCCTGGCGTAGCCGATTTGTGAATGTTGAATCAGTACGCGTGGCATTTGGTACTGACTGGTCCCTTCACTGTACTTGGTCAAATACCTGTAATTCCTAACCTGTTTCATCAGAAGTATAGTGACGTCCAGATAAAATCCTACCTCAATTCGACGATTACTTGTATTTCATTTCCGGAATCCTAGCCTAGGAGCCTGAAGTGATGTACCACGTGAGGCTGCTACGGGCTAGGTGGTGGTGCCTCCCCGAGAGAGCCAGGAATCTGCGACTAGCTGATCGAAGCACGCC	MSKIKPKKTRKLRGHVSHGHGRVGKHRKHPGGRGNAGLEHHHRINCDKYHPGYLGKVGMRHYHLKRNPYYCPTINIEKLWSLVSLDTYEKYKNDTEGKAPVIDCLRKGYFKVLGKGVLPKVPVIVKARFFSRRAEEKIRAVGGACILTA
psi_tr66516_c0_g1_i2	0.509521	-	brix domain protein [Opisthorchis viverrini]	400/823	-	-	smm:Smp_173890	hsa:90850|ZNF598|http://www.genome.jp/dbget-bin/www_bget?hsa:90850	-	GO:0003676|nucleic acid binding	-	4.0	6.0	2.0	shared	CGGTTCTCTGCCCTGTATATTAGTGCATGGTATACGGCCCGTTGCACCTCAAACCTATCCAAGTCGACCTGCAGTATAATTGCCTTGTAGTAGCTTTCCTTACGCAAAAATAAACACAAACGCACACATAATGTCAGCGGACGCTGAACAGGCCGCTCACAAGTTGTGTCCGATTTGCCACGAGGATATTGATTACTTCGCTTACGGAGCCTGTAATCATCCGACTTGCATCAAGTGTATTCTCAAATTGCGAAAATTTGGCAGTGCTGATGAACCGGATTTTTCGAAATGTCCGACATGTCGACGGAATTTAAACCTCATAGTCATCATGGAATCGTTCCTTCCGTTTGATGAGGTACAAACGGCATCAATGCGACATGACTCACAGTACGATTTCATGTTTCCGTCGCAAGAGATTGAGCGATACTGTCGGGACATGCTGCGTTCCTATTGCCCGATTTGTGGCGAGGAGAAGAACTCATTGTCTGCTTTGAATAGGCATACCACGTTGGAACATCAGTTATCTTACTGTGATTTGTGTATCCGTTATGCCAGGCTGTTACCCTGTGAGTTCGTCCCGATGAAACCGGCGGATTTGGTAGAGCACCGCAAATGGGACAAGCAGCGTAGACGTGGGCATCCGTTGTGTGATTTCTGCGAGGAACGTTTCTACGAATTTGAAGATCTGATCCATCACATTCGCGATTCACACTTTTTGTGCGATTTGTGCATGAGCTCAGGCAAGGTGGTGGTTTTCAGGGAGCAGCATGAACTGCTCACGCACTATGGTGATTCGCATCATTTATGCGCGGAATGTCGGGCACAGCAGCGCATCTCGTGTTTCGCTACTGCGGAACGCCTCGGTCTGCATCGCTTTCAGGAGCATCCGGACGCGGTGAACAATGACCCAGACTCGTGGATGCCCATCTCAGTGGAGCTTGCTCGGAACACGGACGGCAATCGGAGGCGGGATCTGACGCATTCAGGACTAGATCGTGTTGGTGGAGTGCTGAACGCTGCCGACGGACGACTGATCGCTGAGGGCACCGCGGCTGGGGTTCGGTTTCGGCGTCCGAACCCCGCCGAGTGGACCGGTGACGATTTCCCCGCACTGGCTGCCCCTTCGAATGAGCGGCCGACACAGGCGAACTCTGCACCGTCTAGAGATGCACCCAACTCATTGAGTAACGATAACACTGCGCCCAGACAACAGACAGCTTCAAGAACTGCGCAGCCTGGAGCCACTCTTGCTGAACTAACCGGTCGCGGTCGTAGCGCCCGGCTCACTGCCGATGACTTTCCAACTTTGCCAGGGTCAGCCACTGGCACTACCGGAGGGACTACTAATTGGGCCCGGCAAGCACAGTCCCGAAATTCGACCAGTGCGATGGGTGACTCGGACACCGGGCGACTCATCAGATCACCTGTAGCTCCGAAACCGACTCCGCCCACCGCTTCCGAATTTCCCGGTTTGTCAAGCGGACCTAATACGAAGCCATTGGCTCCGGTGCTCCCGCCATACAAGCATGTAACCAACCAGAACCACAAGCATGAGCCGAAGCGTGACATTGCGGGTGATCGTCGCGAACGGCGTCGACAACTGGCTCGGACCGATCCGGAACCTCTACCCACGGAGTCGGTTGCGCCTGCCACCGTGGCGACCAAAGTGCGTCCGCGGCAGCACAAGAATGCCGATATCCGATTCGCTATGACTGAGACCGAAGACGAGGATACCAAGGCACGCCAAAACTTGAGTCACATTCAAACCGTGGACTCTCTACCCACTCAAACGTCGACGGTTGAATCTGCCTCGTCGATTCCAACGAAACAAGGTGATTGGGATCCATCTGAATTTCCTTCACTGAGTGGCGGGAGCGCAGCTGGAATTAGTCACCACCCGCCGCAGCGCAAAGCCCAATCTGCCCGTAAATCGTCGAAGGCTAATCACGGTGCCAACACGACAGTCACCTCCGCTGCGGCCACCGAGTCGATTGTGCCCAAGGTGAAGAAATCTTCATCGAAGAAGCCCTCGGCTACGACAGCTGTCACCCCCGCCACAGTAGTCTCTGCACACGATCTGATCGATACAGAATGCGTCCTTTTCGCGGATACCCCATACACGTTGGTCTCGGACGCTGCAGCTCGTAATCGTGATTTGATTCGTACGGTCGAACTGGCTCTGTTCGATCTGGGTGGTAAGACTGCGTTCACCCGGTTCGCCGATCTATCACGCCGCTACAGCCATAAACAGCTGACCGCAGCGTCCTATTTGGAAGGATTAATTGGATTACTAACTCCGCGTGGCAACAGCGCTACAAAAAGCGTTGGAGATGGTTCGGCCCCCGTTGCAACGACCCCTGTTTGGATAGCTCCAATGCTGGCCCTGCTTCCAGATGTTGGCCTTCAACGAGCTTTACTGCGTGTGCTCCAAGGTCAGGGAGCTCCGAAACTCCCACCCGAATTGCTTCCTCCAAACGCTGCCCGCATCCGTGAGCCGATTAGTCCACCACCGGATTGGGCTAAATCAGTGCTCAGTCTGGTCCAGTGTTGTCGTCATTGTGGACAGGTTTGCTTGCGGGCTGATATGCAGGAGCATCTTCAACAGGCCCACAGTTCATCATAATCGGTCCGTTCAGTTGCCTTGGGCCCCTCCAGAATGTGCCTTGCTGTTTGCGGCAGCCGTTCTGCACGTACATGTCTTTCTGGTTAGCTGTTCAGTTGCTTACTCTTGGACTCTCGTGTGTCGGTTTCCTCTTCGCATCCCTAACCCTTACGCTCTATTCAAAACCGTCCACCTAGCGGCTCCGTTATCCCCGATCTCTCCACCTTTCTTCAGTCTATCTCATTTTGTCACTGACGCACGTCGCTCACGTAGCTCACGCCGTTATCTGTGTTTGTATCGATGTCTGCAATTCCGTTTCGTTTGGTCCCGCCTCCACCTGCCAAACTCGTTCGTTCCGAGTTTTGTTCTGGTTTGTCTCCATTTTCGAGCGTGTTCATACGCCAGCCCCTAAGTTTATTTAAATCAATGCTTTGCCATCAAAAAAAAAAAAAAA	MSADAEQAAHKLCPICHEDIDYFAYGACNHPTCIKCILKLRKFGSADEPDFSKCPTCRRNLNLIVIMESFLPFDEVQTASMRHDSQYDFMFPSQEIERYCRDMLRSYCPICGEEKNSLSALNRHTTLEHQLSYCDLCIRYARLLPCEFVPMKPADLVEHRKWDKQRRRGHPLCDFCEERFYEFEDLIHHIRDSHFLCDLCMSSGKVVVFREQHELLTHYGDSHHLCAECRAQQRISCFATAERLGLHRFQEHPDAVNNDPDSWMPISVELARNTDGNRRRDLTHSGLDRVGGVLNAADGRLIAEGTAAGVRFRRPNPAEWTGDDFPALAAPSNERPTQANSAPSRDAPNSLSNDNTAPRQQTASRTAQPGATLAELTGRGRSARLTADDFPTLPGSATGTTGGTTNWARQAQSRNSTSAMGDSDTGRLIRSPVAPKPTPPTASEFPGLSSGPNTKPLAPVLPPYKHVTNQNHKHEPKRDIAGDRRERRRQLARTDPEPLPTESVAPATVATKVRPRQHKNADIRFAMTETEDEDTKARQNLSHIQTVDSLPTQTSTVESASSIPTKQGDWDPSEFPSLSGGSAAGISHHPPQRKAQSARKSSKANHGANTTVTSAAATESIVPKVKKSSSKKPSATTAVTPATVVSAHDLIDTECVLFADTPYTLVSDAAARNRDLIRTVELALFDLGGKTAFTRFADLSRRYSHKQLTAASYLEGLIGLLTPRGNSATKSVGDGSAPVATTPVWIAPMLALLPDVGLQRALLRVLQGQGAPKLPPELLPPNAARIREPISPPPDWAKSVLSLVQCCRHCGQVCLRADMQEHLQQAHSSS
psi_tr66516_c0_g1_i3	0.525391	-	brix domain protein [Opisthorchis viverrini]	413/836	-	sps_tr92606_c0_g3_i1	smm:Smp_181500	hsa:90850|ZNF598|http://www.genome.jp/dbget-bin/www_bget?hsa:90850	-	GO:0003676|nucleic acid binding	-	10.0	6.0	15.0	shared	CGGTTCTCTGCCCTGTATATTAGTGCATGGTATACGGCCCGTTGCACCTCAAACCTATCCAAGTCGACCTGCAGTATAATTGCCTTGTAGTAGCTTTCCTTACGCAAAAATAAACACAAACGCACACATAATGTCAGCGGACGCTGAACAGGCCGCTCACAAGTTGTGTCCGATTTGCCACGAGGATATTGATTACTTCGCTTACGGAGCCTGTAATCATCCGACTTGCATCAAGTGTATTCTCAAATTGCGAAAATTTGGCAGTGCTGATGAACCGGATTTTTCGAAATGTCCGACATGTCGACGGAATTTAAACCTCATAGTCATCATGGAATCGTTCCTTCCGTTTGATGAGGTACAAACGGCATCAATGCGACATGACTCACAGTACGATTTCATGTTTCCGTCGCAAGAGATTGAGCGATACTGTCGGGACATGCTGCGTTCCTATTGCCCGATTTGTGGCGAGGAGAAGAACTCATTGTCTGCTTTGAATAGGCATACCACGTTGGAACATCAGTTATCTTACTGTGATTTGTGTATCCGTTATGCCAGGCTGTTACCCTGTGAGTTCGTCCCGATGAAACCGGCGGATTTGGTAGAGCACCGCAAATGGGACAAGCAGCGTAGACGTGGGCATCCGTTGTGTGATTTCTGCGAGGAACGTTTCTACGAATTTGAAGATCTGATCCATCACATTCGCGATTCACACTTTTTGTGCGATTTGTGCATGAGCTCAGGCAAGGTGGTGGTTTTCAGGGAGCAGCATGAACTGCTCACGCACTATGGTGATTCGCATCATTTATGCGCGGAATGTCGGGCACAGCAGCGCATCTCGTGTTTCGCTACTGCGGAACGCCTCGGTCTGCATCGCTTTCAGGAGCATCCGGACGCGGTGAACAATGACCCAGACTCGTGGATGCCCATCTCAGTGGAGCTTGCTCGGAACACGGACGGCAATCGGAGGCGGGATCTGACGCATTCAGGACTAGATCGTGTTGGTGGAGTGCTGAACGCTGCCGACGGACGACTGATCGCTGAGGGCACCGCGGCTGGGGTTCGGTTTCGGCGTCCGAACCCCGCCGAGTGGACCGGTGACGATTTCCCCGCACTGGCTGCCCCTTCGAATGAGCGGCCGACACAGGCGAACTCTGCACCGTCTAGAGATGCACCCAACTCATTGAGTAACGATAACACTGCGCCCAGACAACAGACAGCTTCAAGAACTGCGCAGCCTGGAGCCACTCTTGCTGAACTAACCGGTCGCGGTCGTAGCGCCCGGCTCACTGCCGATGACTTTCCAACTTTGCCAGGGTCAGCCACTGGCACTACCGGTTCGGCACCGACGTGGATCAAAACCTCACGAGGAGGAGGGGCTCGTGCTCGTCCTACCTCTTCGATCGCTAGTTCAAGCGAGGTCAGTTGTGCAAATCAGCATGACCGCTGGCAAACTCAACCACTGCCGACAGACGCAGATTTTCCCGGATTGCCGCACGACTCCGGTCGCCCGTCACAGGCTCTGGGAGGGACTACTAATTGGGCCCGGCAAGCACAGTCCCGAAATTCGACCAGTGCGATGGGTGACTCGGACACCGGGCGACTCATCAGATCACCTGTAGCTCCGAAACCGACTCCGCCCACCGCTTCCGAATTTCCCGGTTTGTCAAGCGGACCTAATACGAAGCCATTGGCTCCGGTGCTCCCGCCATACAAGCATGTAACCAACCAGAACCACAAGCATGAGCCGAAGCGTGACATTGCGGGTGATCGTCGCGAACGGCGTCGACAACTGGCTCGGACCGATCCGGAACCTCTACCCACGGAGTCGGTTGCGCCTGCCACCGTGGCGACCAAAGTGCGTCCGCGGCAGCACAAGAATGCCGATATCCGATTCGCTATGACTGAGACCGAAGACGAGGATACCAAGGCACGCCAAAACTTGAGTCACATTCAAACCGTGGACTCTCTACCCACTCAAACGTCGACGGTTGAATCTGCCTCGTCGATTCCAACGAAACAAGGTGATTGGGATCCATCTGAATTTCCTTCACTGAGTGGCGGGAGCGCAGCTGGAATTAGTCACCACCCGCCGCAGCGCAAAGCCCAATCTGCCCGTAAATCGTCGAAGGCTAATCACGGTGCCAACACGACAGTCACCTCCGCTGCGGCCACCGAGTCGATTGTGCCCAAGGTGAAGAAATCTTCATCGAAGAAGCCCTCGGCTACGACAGCTGTCACCCCCGCCACAGTAGTCTCTGCACACGATCTGATCGATACAGAATGCGTCCTTTTCGCGGATACCCCATACACGTTGGTCTCGGACGCTGCAGCTCGTAATCGTGATTTGATTCGTACGGTCGAACTGGCTCTGTTCGATCTGGGTGGTAAGACTGCGTTCACCCGGTTCGCCGATCTATCACGCCGCTACAGCCATAAACAGCTGACCGCAGCGTCCTATTTGGAAGGATTAATTGGATTACTAACTCCGCGTGGCAACAGCGCTACAAAAAGCGTTGGAGATGGTTCGGCCCCCGTTGCAACGACCCCTGTTTGGATAGCTCCAATGCTGGCCCTGCTTCCAGATGTTGGCCTTCAACGAGCTTTACTGCGTGTGCTCCAAGGTCAGGGAGCTCCGAAACTCCCACCCGAATTGCTTCCTCCAAACGCTGCCCGCATCCGTGAGCCGATTAGTCCACCACCGGATTGGGCTAAATCAGTGCTCAGTCTGGTCCAGTGTTGTCGTCATTGTGGACAGGTTTGCTTGCGGGCTGATATGCAGGAGCATCTTCAACAGGCCCACAGTTCATCATAATCGGTCCGTTCAGTTGCCTTGGGCCCCTCCAGAATGTGCCTTGCTGTTTGCGGCAGCCGTTCTGCACGTACATGTCTTTCTGGTTAGCTGTTCAGTTGCTTACTCTTGGACTCTCGTGTGTCGGTTTCCTCTTCGCATCCCTAACCCTTACGCTCTATTCAAAACCGTCCACCTAGCGGCTCCGTTATCCCCGATCTCTCCACCTTTCTTCAGTCTATCTCATTTTGTCACTGACGCACGTCGCTCACGTAGCTCACGCCGTTATCTGTGTTTGTATCGATGTCTGCAATTCCGTTTCGTTTGGTCCCGCCTCCACCTGCCAAACTCGTTCGTTCCGAGTTTTGTTCTGGTTTGTCTCCATTTTCGAGCGTGTTCATACGCCAGCCCCTAAGTTTATTTAAATCAATGCTTTGCCATCAAAAAAAAAAAAAAA	MSADAEQAAHKLCPICHEDIDYFAYGACNHPTCIKCILKLRKFGSADEPDFSKCPTCRRNLNLIVIMESFLPFDEVQTASMRHDSQYDFMFPSQEIERYCRDMLRSYCPICGEEKNSLSALNRHTTLEHQLSYCDLCIRYARLLPCEFVPMKPADLVEHRKWDKQRRRGHPLCDFCEERFYEFEDLIHHIRDSHFLCDLCMSSGKVVVFREQHELLTHYGDSHHLCAECRAQQRISCFATAERLGLHRFQEHPDAVNNDPDSWMPISVELARNTDGNRRRDLTHSGLDRVGGVLNAADGRLIAEGTAAGVRFRRPNPAEWTGDDFPALAAPSNERPTQANSAPSRDAPNSLSNDNTAPRQQTASRTAQPGATLAELTGRGRSARLTADDFPTLPGSATGTTGSAPTWIKTSRGGGARARPTSSIASSSEVSCANQHDRWQTQPLPTDADFPGLPHDSGRPSQALGGTTNWARQAQSRNSTSAMGDSDTGRLIRSPVAPKPTPPTASEFPGLSSGPNTKPLAPVLPPYKHVTNQNHKHEPKRDIAGDRRERRRQLARTDPEPLPTESVAPATVATKVRPRQHKNADIRFAMTETEDEDTKARQNLSHIQTVDSLPTQTSTVESASSIPTKQGDWDPSEFPSLSGGSAAGISHHPPQRKAQSARKSSKANHGANTTVTSAAATESIVPKVKKSSSKKPSATTAVTPATVVSAHDLIDTECVLFADTPYTLVSDAAARNRDLIRTVELALFDLGGKTAFTRFADLSRRYSHKQLTAASYLEGLIGLLTPRGNSATKSVGDGSAPVATTPVWIAPMLALLPDVGLQRALLRVLQGQGAPKLPPELLPPNAARIREPISPPPDWAKSVLSLVQCCRHCGQVCLRADMQEHLQQAHSSS
psi_tr66516_c0_g1_i4	0.084229	-	-	-	-	-	-	-	-	-	-	6.0	9.0	6.0	shared	CATTTCTCACTCATACAACCGGTTCGGCGTCAAGCGTTATCTTTTGTAATTCGGGTACCTAACAGCAGGAGCATTGATCCTACAAATTGCTCGTAATCGTGATTTGATTCGTACGGTCGAACTGGCTCTGTTCGATCTGGGTGGTAAGACTGCGTTCACCCGGTTCGCCGATCTATCACGCCGCTACAGCCATAAACAGCTGACCGCAGCGGCCTATTTGGAAGGATTAATTAAATTGCTAACTCCGCGTTGCAACAGCACTATAAAAGCGTTGGAGATGGTTCGGATGTAAATGCTGTACAACACTCCACCGTGGAAAGGGAATCAGACAAGCTAACAAACCAAGAAAGACATTCTGCCCCCAACCC	without ORF
psi_tr66516_c0_g1_i5	0.499268	-	-	-	sps_tr92606_c0_g3_i1	-	-	-	-	-	-	4.0	0.0	0.0	rediae-specific	CGGTTCTCTGCCCTGTATATTAGTGCATGGTATACGGCCCGTTGCACCTCAAACCTATCCAAGTCGACCTGCAGTATAATTGCCTTGTAGTAGCTTTCCTTACGCAAAAATAAACACAAACGCACACATAATGTCAGCGGACGCTGAACAGGCCGCTCACAAGTTGTGTCCGATTTGCCACGAGGATATTGATTACTTCGCTTACGGAGCCTGTAATCATCCGACTTGCATCAAGTGTATTCTCAAATTGCGAAAATTTGGCAGTGCTGATGAACCGGATTTTTCGAAATGTCCGACATGTCGACGGAATTTAAACCTCATAGTCATCATGGAATCGTTCCTTCCGTTTGATGAGGTACAAACGGCATCAATGCGACATGACTCACAGTACGATTTCATGTTTCCGTCGCAAGAGATTGAGCGATACTGTCGGGACATGCTGCGTTCCTATTGCCCGATTTGTGGCGAGGAGAAGAACTCATTGTCTGCTTTGAATAGGCATACCACGTTGGAACATCAGTTATCTTACTGTGATTTGTGTATCCGTTATGCCAGGCTGTTACCCTGTGAGTTCGTCCCGATGAAACCGGCGGATTTGGTAGAGCACCGCAAATGGGACAAGCAGCGTAGACGTGGGCATCCGTTGTGTGATTTCTGCGAGGAACGTTTCTACGAATTTGAAGATCTGATCCATCACATTCGCGATTCACACTTTTTGTGCGATTTGTGCATGAGCTCAGGCAAGGTGGTGGTTTTCAGGGAGCAGCATGAACTGCTCACGCACTATGGTGATTCGCATCATTTATGCGCGGAATGTCGGGCACAGCAGCGCATCTCGTGTTTCGCTACTGCGGAACGCCTCGGTCTGCATCGCTTTCAGGAGCATCCGGACGCGGTGAACAATGACCCAGACTCGTGGATGCCCATCTCAGTGGAGCTTGCTCGGAACACGGACGGCAATCGGAGGCGGGATCTGACGCATTCAGGACTAGATCGTGTTGGTGGAGTGCTGAACGCTGCCGACGGACGACTGATCGCTGAGGGCACCGCGGCTGGGGTTCGGTTTCGGCGTCCGAACCCCGCCGAGTGGACCGGTGACGATTTCCCCGCACTGGCTGCCCCTTCGAATGAGCGGCCGACACAGGCGAACTCTGCACCGTCTAGAGATGCACCCAACTCATTGAGTAACGATAACACTGCGCCCAGACAACAGACAGCTTCAAGAACTGCGCAGCCTGGAGCCACTCTTGCTGAACTAACCGGTCGCGGTCGTAGCGCCCGGCTCACTGCCGATGACTTTCCAACTTTGCCAGGGTCAGCCACTGGCACTACCGGTTCGGCACCGACGTGGATCAAAACCTCACGAGGAGGAGGGGCTCGTGCTCGTCCTACCTCTTCGATCGCTAGTTCAAGCGAGGTCAGTTGTGCAAATCAGCATGACCGCTGGCAAACTCAACCACTGCCGACAGACGCAGATTTTCCCGGATTGCCGCACGACTCCGGTCGCCCGTCACAGGCTCTGGGAGGGACTACTAATTGGGCCCGGCAAGCACAGTCCCGAAATTCGACCAGTGCGATGGGTGACTCGGACACCGGGCGACTCATCAGATCACCTGTAGCTCCGAAACCGACTCCGCCCACCGCTTCCGAATTTCCCGGTTTGTCAAGCGGACCTAATACGAAGCCATTGGCTCCGGTGCTCCCGCCATACAAGCATGTAACCAACCAGAACCACAAGCATGAGCCGAAGCGTGACATTGCGGGTGATCGTCGCGAACGGCGTCGACAACTGGCTCGGACCGATCCGGAACCTCTACCCACGGAGTCGGTTGCGCCTGCCACCGTGGCGACCAAAGTGCGTCCGCGGCAGCACAAGAATGCCGATATCCGATTCGCTATGACTGAGACCGAAGACGAGGATACCAAGGCACGCCAAAACTTGAGTCACATTCAAACCGTGGACTCTCTACCCACTCAAACGTCGACGGTTGAATCTGCCTCGTCGATTCCAACGAAACAAGGTGATTGGGATCCATCTGAATTTCCTTCACTGAGTGGCGGGAGCGCAGCTGGAATTAGTCACCACCCGCCGCAGCGCAAAGCCCAATCTGCCCGTAAATCGTCGAAGGCTAATCACGGTGCCAACACGACAGTCACCTCCGCTGCGGCCACCGAGTCGATTGTGCCCAAGGTGAAGAAATCTTCATCGAAGAAGCCCTCGGCTACGACAGCTGTCACCCCCGCCACAGTAGTCTCTGCACACGATCTGATCGATACAGAATGCGTCCTTTTCGCGGATCCCCCGTTGCAACGACCCCTGTTTGGATAGCTCCAATGCTGGCCCTGCTTCCAGATGTTGGCCTTCAACGAGCTTTACTGCGTGTGCTCCAAGGTCAGGGAGCTCCGAAACTCCCACCCGAATTGCTTCCTCCAAACGCTGCCCGCATCCGTGAGCCGATTAGTCCACCACCGGATTGGGCTAAATCAGTGCTCAGTCTGGTCCAGTGTTGTCGTCATTGTGGACAGGTTTGCTTGCGGGCTGATATGCAGGAGCATCTTCAACAGGCCCACAGTTCATCATAATCGGTCCGTTCAGTTGCCTTGGGCCCCTCCAGAATGTGCCTTGCTGTTTGCGGCAGCCGTTCTGCACGTACATGTCTTTCTGGTTAGCTGTTCAGTTGCTTACTCTTGGACTCTCGTGTGTCGGTTTCCTCTTCGCATCCCTAACCCTTACGCTCTATTCAAAACCGTCCACCTAGCGGCTCCGTTATCCCCGATCTCTCCACCTTTCTTCAGTCTATCTCATTTTGTCACTGACGCACGTCGCTCACGTAGCTCACGCCGTTATCTGTGTTTGTATCGATGTCTGCAATTCCGTTTCGTTTGGTCCCGCCTCCACCTGCCAAACTCGTTCGTTCCGAGTTTTGTTCTGGTTTGTCTCCATTTTCGAGCGTGTTCATACGCCAGCCCCTAAGTTTATTTAAATCAATGCTTTGCCATCAAAAAAAAAAAAAAA	without ORF
psi_tr66599_c0_g1_i3	0.236328	-	hypothetical protein T265_03061 [Opisthorchis viverrini] KER30587.1 hypothetical protein T265_03061 [Opisthorchis viverrini]	83/231	-	-	No hit	No hit	-	-	-	0.0	0.0	2.0	marita-specific	ATTTATGATTGTATAGATGACGCGGCGCTTCTTTTGAAATGGTTGTTTCGTCACCCAGTTCTGCGGTTTATCGCCGATTGCAAATAAGATTAACTAAACGCAAAAAATTTCTCATAAATGAACGAAACAAGTATTTACTGGACCACCAAGCTACAAGACAGTTACTCCGTCGCTTTGCAACATGTTTTTCGAGTAACATTGGAGGAGATGCTCTTATAGACGTGTTCAACGACATGGATGCACCTTGGAATTCAATTGAAACGTATGTTTTACTCGCTTATTTAGATCCAGATGAGTTTGGCATTGTGACTTCTGAAATGCTGATGCGCTTGGCGGACTTGATCCAACTGGAATCAAGCGAAATAATCGGGGATATAAAAATGTGTTCAGGCTCTCAAACTGTTCACGGTTCCAATCTAATACCTGTGTATGCTAGATCGGCTACTTCACTGGCCCCCGGCAGCCCTCTTAATTTTGAGTGTAATCTGGATAAGAACACTACTATTAAACAGCTCAGCTATAAAATTATGCATTCTTTGGATTTGCCGACTAACAGAATATTCCTCAAGACAGATCAGAATAGCAATGAATGCTTGGACGATTCTCTAACTCTGGGGACACTGGTGCAAGATGGTTGTGTCGATCTATTCTATGATTACAACATGGGTTTGTCAGATTGTCCTGTGATCAACTCCGATGATTATTTTATTTGGAGGACTGTCGATCGCATGCTACAGTTATAATGCTTATAATTATTTTGAAGATGCATAGATGCATTATTGACAAAATTTTATCAATGAATTATTTTGTTATACTGAGCTTGTCACCAGCACTGCAGTCACATGTGACTGACTATAACCAATGGGTGTCAAAGCTGACGGACTTACTATAAAAGACGTGAAACTATGTATGACGAATGTGTGCTCACGTATGATTGTATATATGCATGCGTCTCTGAATCCGTTTACGCACTTATAATTACATATATACACACAAGGATACAATAAACGACAAACAAACGTCTTACACCCTGCCCGCGCGGATCGTGACTCTATTTATTCATAAAAAACACAATTAAACATTGCTCATTTAATTTAAAACGGCTTCAATGTTGCTGTATGATTCGATCTGAAGTGCTTTCTACTACAGGATCGCATTCCCCC	MVVSSPSSAVYRRLQIRLTKRKKFLINERNKYLLDHQATRQLLRRFATCFSSNIGGDALIDVFNDMDAPWNSIETYVLLAYLDPDEFGIVTSEMLMRLADLIQLESSEIIGDIKMCSGSQTVHGSNLIPVYARSATSLAPGSPLNFECNLDKNTTIKQLSYKIMHSLDLPTNRIFLKTDQNSNECLDDSLTLGTLVQDGCVDLFYDYNMGLSDCPVINSDDYFIWRTVDRMLQL
psi_tr66599_c0_g1_i4	0.242432	-	hypothetical protein T265_03061 [Opisthorchis viverrini] KER30587.1 hypothetical protein T265_03061 [Opisthorchis viverrini]	91/231	-	sps_tr68361_c0_g1_i1	No hit	No hit	-	-	-	0.0	0.0	16.0	marita-specific	ATTTATGATTGTATAGATGACGCGGCGCTTCTTTTGAAATGGTTGTTTCGTCACCCAGTTCTGCGGTTTATCGCCGATTGCAAATAAGATTAACTAAACGCAAAAAATTTCTAATAAATGAACGAAACAAGTATTTACTGGACCACCAAGCTACAAGACAGTTACTCCGTCGCTTTGCAACATGGTACCGCGAAAATTATTGTACGTTTGAGACAGTTTTGGACAGTTTTTCGAGTAACATTGGAGGAGATGCTCTTATAGACGTGTTCAACGACATGGATGCACCTTGGAATTCAATTGAAACGTATGTTTTACTCGCTTATTTAGATCCAGATGAGTTTGGCATTGTGACTTCTGAAATGCTGATGCGCTTGGCGGACTTGATCCAACTGGAATCAAGCGAAATAATCGGGGATATAAAAATGTGTTCAGGCTCTCAAACTGTTCACGGTTCCAATCTAATACCTGTGTATGCTAGATCGGCTACTTCACTGGCCCCCGGCAGCCCTCTTAATTTTGAGTGTAATCTGGATAAGAACACTACTATTAAACAGCTCAGCTATAAAATTATGCATTCTTTGGATTTGCCGACTAACAGAATATTCCTCAAGACAGATCAGAATAGCAATGAATGCTTGGACGATTCTCTAACTCTGGGGACACTGGTGCAAGATGGTTGTGTCGATCTATTCTATGATTACAACATGGGTTTGTCAGATTGTCCTGTGATCAACTCCGATGATTATTTTATTTGGAGGACTGTCGATCGCATGCTACAGTTATAATGCTTATAATTATTTTGAAGATGCATAGATGCATTATTGACAAAATTTTATCAATGAATTATTTTGTTATACTGAGCTTGTCACCAGCACTGCAGTCACATGTGACTGACTATAACCAATGGGTGTCAAAGCTGACGGACTTACTATAAAAGACGTGAAACTATGTATGACGAATGTGTGCTCACGTATGATTGTATATATGCATGCGTCTCTGAATCCGTTTACGCACTTATAATTACATATATACACACAAGGATACAATAAACGACAAACAAACGTCTTACACCCTGCCCGCGCGGATCGTGACTCTATTTATTCATAAAAAACACAATTAAACATTGCTCATTTAATTTAAAACGGCTTCAATGTTGCTGTATGATTCGATCTGAAGTGCTTTCTACTACAGGATCGCATTCCCCC	MVVSSPSSAVYRRLQIRLTKRKKFLINERNKYLLDHQATRQLLRRFATWYRENYCTFETVLDSFSSNIGGDALIDVFNDMDAPWNSIETYVLLAYLDPDEFGIVTSEMLMRLADLIQLESSEIIGDIKMCSGSQTVHGSNLIPVYARSATSLAPGSPLNFECNLDKNTTIKQLSYKIMHSLDLPTNRIFLKTDQNSNECLDDSLTLGTLVQDGCVDLFYDYNMGLSDCPVINSDDYFIWRTVDRMLQL
psi_tr66504_c0_g1_i2	0.219727	-	hypothetical protein CSKR_9213s [Clonorchis sinensis]	42/107	-	-	No hit	hsa:57125|PLXDC1, TEM3, TEM7|http://www.genome.jp/dbget-bin/www_bget?hsa:57125	-	-	-	0.0	0.0	1.0	marita-specific	GCGAAATTCATGTGCATTCTGCATAAAAACGGCAACATCACGTTTTTCTATGAAACTGTTCCGCTCTTAACCAAGGCCAGCAACGCTAAATCTGAACTCTCTGATTGCTACTCGTATTCAGATTTTGGAAAAAATATATCCGTGCAGGAAAATCATTTGACGACGTACAGCGTCATTCAAACAGACGTGTTGCTGCTTCAGCCAAATACTCAGGTGGATTACGTTCCTTTGAGTTCATGTCAAGCGCAAAAGGATTGTCACAGCTGTCTGGCTATTAGCCATCCAGAACGATTTATGTGTGCCTGGTGCCCGGCAATCGGGAAGTGCGGCGATGGTCACGATTCAAACCGGCCGCAATGGATTGCTTCGAACTGTGACAAAGCCGTGGAATTGATCCCACGTGAACATGCGGTTTTCGACGAGGCTACACAAACCCAAGCAATCGATAGTCATCAGTGTGGACCCAGCGACGACTACACAAAACTGGTGCTCGATATTTGTCCTAAATGTGGCGGATACATTGACTTGGCCAGGCTGGAACATCGTGACTGAGGAGACCCATTACTCGCCCATCTACTTCGTCAAACCACACAGCCCAAAGTGTATGAACAGTTGTTATGACCGGATAATTGCCTTTTTACTCCTCATTCCAGTTTGGTTACGAATATTTGGCTTTTCCATGGACAGGCTGGAATAATCCGCTCCCCATTGTAACCACCGTCCGTCCCATATCGTTTCCGTACCACCCATCGTGAACCTACACAGCAAACCAACAAATTCAATGGTGCTATAAACTCTTTGCAATAGTCCCGCGATTGATGTGCTTTATTTCGGACCTTTTGTCGAAGCTTTCCACTTGTTACAGCTCTGAGCTAACTGTTATTGCGTTGATATCTTCGGTCGGGTTAATGACAGAGTCATTCTCTTATATTCCTCATCATACAATGGTTAGTGGTACTATTAACTTTCGTGAAAATAACAAACCAATCGCTAATTTCGCACTGCATGTTCGATACACCAGTG	AKFMCILHKNGNITFFYETVPLLTKASNAKSELSDCYSYSDFGKNISVQENHLTTYSVIQTDVLLLQPNTQVDYVPLSSCQAQKDCHSCLAISHPERFMCAWCPAIGKCGDGHDSNRPQWIASNCDKAVELIPREHAVFDEATQTQAIDSHQCGPSDDYTKLVLDICPKCGGYIDLARLEHRD
psi_tr66504_c0_g2_i1	0.219482	-	hypothetical protein D915_00613, partial [Fasciola hepatica]	34/54	-	-	No hit	hsa:57125|PLXDC1, TEM3, TEM7|http://www.genome.jp/dbget-bin/www_bget?hsa:57125	-	-	-	0.0	0.0	1.0	marita-specific	GCGAAATTCATGTGCATTCTGCATAAAAACGGCAACATCACGTTTTTCTATGAAACTGTTCCGCTCTTAACCAAGGCCAGCAACGCTAAATCTGAACTCTCTGATTGCTACTCGTATTCAGATTTTGGAAAAAATATATCCGTGCAGGAAAATCATTTGACGACGTACAGCGTCATTCAAACAGACGTGTTGCTGCTTCAGCCAAATACTCAGGTGGATTACGTTCCTTTGAGTTCATGTCAAGCGCAAAAGGATTGTCACAGCTGTCTGGCTATTAGCCATCCAGAACGATTTATGTGTGCCTGGTGCCCGGCAATCGGGAAGTGCGGCGATGGTCACGATTCAAACCGGCCGCAATGGATTGCTTCGAATTGTGACAAAGCCAATATCACCGAAAAATGCGAAAATCCCACGTCCGAGTATGTCAGTTCCGATCCTATCTTACATCGGACGACGATCCAGGCCAAAACAGCTGTGGAAGAGATGCTAACGACATTGGCCTTGAAAGTGAGTGAACCGGCACTCGGTAGAACATCACAATCAACCTCATCAACCGCCATACTTCATCCAAGCTCAGCGGTGGGCACCAGCTCATCGATGTGGGTCAACCCGCTGGAGGGCTCAACCCGGTCCGAACAGCAGGACTCCTGGACAACTGCGGATCTGGTGACGCCCGAGCACAAATCGATACCTACCGTCACCCCTGGTTCGAGTGAACAGTCACGCTCACTAACCGGATCAACGCCATCCCCTACCACTAGCCAAATCGGCACACCGTCAAACATGGGATCCGATCGCAATCAGTTCACAAAACACTTCACCGCTGCCACCGCCACCAGCACCACTGTTTGGCGTGGTGAACCGAGTCAAGTAAACAGCATCACCAGTGGCGAGTTTACCTCAAGCGCTGTCTACGCGTCACGGGCAGCGCCAGAATCGTCGGAAATGCAGTACAGCGGTGGTTCAGTAACTGGCACTTCGACGTTCTTACCTACAGCAGGAACGACAACAGACACCACCAGAGCCGAGACTACCGTCAGCCATGATGGAACTGCTACAAGAGTGTTTATA	AKFMCILHKNGNITFFYETVPLLTKASNAKSELSDCYSYSDFGKNISVQENHLTTYSVIQTDVLLLQPNTQVDYVPLSSCQAQKDCHSCLAISHPERFMCAWCPAIGKCGDGHDSNRPQWIASNCDKANITEKCENPTSEYVSSDPILHRTTIQAKTAVEEMLTTLALKVSEPALGRTSQSTSSTAILHPSSAVGTSSSMWVNPLEGSTRSEQQDSWTTADLVTPEHKSIPTVTPGSSEQSRSLTGSTPSPTTSQIGTPSNMGSDRNQFTKHFTAATATSTTVWRGEPSQVNSITSGEFTSSAVYASRAAPESSEMQYSGGSVTGTSTFLPTAGTTTDTTRAETTVSHDGTATRVFI
psi_tr66518_c0_g1_i1	0.172607	-	-	-	sps_tr58107_c0_g1_i2	-	-	-	-	-	-	50.0	48.0	36.0	shared	CACGCGTAAGGTTTATTCTGGACATTTAATTACAAAAAAGTACCAGCGCAGAAAATAGATACAAACAAATGAAAGAAAGACTGGCTGGCTACAGTGGGGTCTGCATTCACGAGGAGGGTTCTGGAGGGGCTTGCTGCAAGTGCTTGATTAAACTAACCCAATTCCAGCCTCTCGGCAATTCCCCGTTCTGATCCAAACGATTTAACTGTCTTCGTTTTTGGGCTTTTGTAAGCTGTTCTTTCTTCGCTGGCTTCTTGACATCATTGTCCGCCGTGTTCGTCGCTGTCATAACTGACTCCTCTGATTTTTTGCAAGCCGAATGATCCAACGCTATCAAGTCAAAATACCTTTCTGAATTTTCTTTCAATTGATCCAACAAAGAAAAGGTTAAAGCCGTTCCCAATTGCTCATTTGCCGTGGTATTCAGATCGTCCAGAATCAAATTTTTTACTGCATGGGGGATATGGCCGTTGTAAAATGAGTCCAGAGACAAAACTGGCGGAATATCTGGGTAACCATCGGGCCAACTGACTCTGAGAACCAAGGATTTCAGAGTTCCTTGTTCTCCTAACTGGTATTCCAATGTGTAGCCTTCAGTAAACTGGAGTTCATTACGGTCGTATATGCTCTCCAAAACTTCGCGTTCCTCTGCTCGTCCATCAGTCATTTTGATTCCAGAGAGAGTCCAATAATCTGTTATGAAGGCTTCTAACAGTCGCCCAGGGAAGCAATGCTTATTTCTTGTTAGTAAGCCATGCACTAATATACAGGGCAGAGGAACGCGAAGTTTTGGAGAGCATATACGACCGTAAT	without ORF
psi_tr66534_c0_g1_i1	0.178711	OG0007602	predicted protein [Nematostella vectensis] EDO38309.1 predicted protein [Nematostella vectensis]	39/158	sps_tr29937_c0_g1_i1	-	smm:Smp_014570	No hit	-	-	-	292.0	0.0	0.0	rediae-specific	CCGCTCCACAACAGGCTAGAAATTAGGTGATCATGTTTTGCTCACTGTATCCTATAAAAGCTGTACATACAACCAGAAGTTTGGCCATCCCGTTATCTGTAGACATTGCACTAAATATGTTATGCAGGCTATTAATTCTTCTCGGTTTGCTGTTGGTAGTGTCCTGTGATCAATCAGAGATCGCCCAGATACCTGCGGAAGTCTGTGCTACCTGCATGAAAGTGCTCGAAATGGCTCGCCAGGCTCTTTCCAGTCCTGAAGTTCGGTATGACATCTTGCTTGCCGCGACCGCTGGATGCCAATTCTTACCGTACGCGGAACTCATTTCGGCATGTGAAACATTCGTGCAGACGAGATTAGAGCAGTTTCTGGTATTACTGTCGGATGTCATTAAGCCTCAAATATTGTGTAAAGAAATACGGCTTTGTGAAACCAGTCTCTCAACTGGAATATCAGAAATGGATGCGAATTTCGTTTGTGATGCATGCAAAAATGTTGTCAAAGACCTAAAAGATCAACTCACTAATGCGCAGGTGATTCGTTGCGCTGAAATCCTGAACAAGGTATTATGTACTCCGATACCGCTCTTCAGTCACGAATGCGATGAACTATTAAACGGGATCCTGAACATAACTGTGCAGCAGATGAAACGCGTTGAACCAGAGCACGCGTGCACCAAACTCCACTTGTGTCCCTAAACGGAGAAAATCAAAACTTGATTCGTGAACTCGAAAAGTGGTAATCACAGGATGTTTCATAAATATCCGCAAAAATTTAAAATTGAACAATTATCTAACAATATTGCTCCATTTTTATTCGGAAACAATAAATAATGCTTTATTAAAAAAAAAAAAAAAAAAA	MARQALSSPEVRYDILLAATAGCQFLPYAELISACETFVQTRLEQFLVLLSDVIKPQILCKEIRLCETSLSTGISEMDANFVCDACKNVVKDLKDQLTNAQVIRCAEILNKVLCTPIPLFSHECDELLNGILNITVQQMKRVEPEHACTKLHLCP
psi_tr66557_c0_g1_i1	0.265381	OG0006755	elongation of very long chain fatty acids protein 4 [Clonorchis sinensis]	147/269	sps_tr89384_c2_g2_i8	sps_tr19740_c0_g1_i1	smm:Smp_051810	hsa:6785|ELOVL4, ADMD, CT118, ISQMR, SCA34, STGD2, STGD3|http://www.genome.jp/dbget-bin/www_bget?hsa:6785	GO:0006633|fatty acid biosynthetic process	GO:0102756|very-long-chain 3-ketoacyl-CoA synthase activity	GO:0005789|endoplasmic reticulum membrane	24.0	60.0	266.0	marita-specific	TAAAGACAACCAGACGACCCGGGAAATTTGGGCTCATCGCCTTCCTACCCGTGTATCAATCCTGAAATCCTGAAATCCTGACTCTATGGAATCACTTTTTGATTTTGGTACGATTTAGCGCCGTCTGGTACGATGGCTGCTCTAGGATCGGCCATGGATGAGGTTCTACCACCTTTTGATAGTGATATTGAATTCAGAGATACCCGTATCGCCAACTGGGCAGTTATGGGTTCTTTCAAAATGTCCTGGCTGTTCGCATCGATCTATCTACTGGCAATTTATTACGGAATGAGCTTCATTCAGAAGAGAGGAGCGTTCAATTTACGGCGCATAGTTTTTACCTATGATGTTCTAATGGTTATTTTCAATGCTTATGTTGTAAAGGAGGTCTGGGGTGTTGCACTGAGTGAGAAATTCTTCTTCAAATGCGAGATAGTGGATTTCACAGAACATCCTGAAGCTAACACACTGGTTCGTAGCCTCTGGCTATTCCATATATCCAAATTGATCGAATGCCTGGATACGGTGTTTTTCGTTCTTTCGGGAAAATTGCATCTAGTCACATGGCTTCACGTCTATCACCACTCGACGATGATCCCCTACACGTGGGTGTTGGCCAAATGGATCCCTGGGGGTCAGGCGTTCAATTTGGTTCTCACGAATGGCAGCGTACATGTGGTGATGTATACGTACTATGCGTTGGCTGCTCTCGGCCCGGCCTGGCGGAAGTACCTGTGGTGGAAGCGATATTTGACCATTTTGCAAATGGTTCAGTTTGTATATGGGATCGCCAGCTGTATTGGATCGATCTACTTCGATTGTGCACATAAGCCATCGGTCTACTACTTTTCCATTGTCTACATTATGACCATCCTGGCCTGTTTCTACAACCATTATCATCAAACGTATATAGCCGGACGGAAGCGCCGACCAGTTGCGAGTCAACCATGCCCGGAAACCAACACAAGTGGGCCGGTTACTGCCAGTGACAAAACGGACTGAATAGGGTTCCAATGCGAGGCATTTGTTCTTCGTGTGCATGGTTGCGTATGTATGTGCGTGTGCGTGCGTGAATGCGCGCACGCGCGTCGGCGTGTGTATCTCACTGGCCAGTCCACAATTTCCAAACGAATCCGTCTCGTAATCTATTGTCTCTCATCAGATTGTACTGGAGCATCTCGTTGTATGAATCGATCAATCTGACTTTCTTCCATTTCGGCCAATTCATGTGTCATTAGATTCGGTCACTCCAAATATCTATCTAAAATTATTATTGCCTTCCCAAAATATAATCACCCTCATTCCTGGATTCAAAAAAAAAAAAAAAAAAAAAAAA	MAALGSAMDEVLPPFDSDIEFRDTRIANWAVMGSFKMSWLFASIYLLAIYYGMSFIQKRGAFNLRRIVFTYDVLMVIFNAYVVKEVWGVALSEKFFFKCEIVDFTEHPEANTLVRSLWLFHISKLIECLDTVFFVLSGKLHLVTWLHVYHHSTMIPYTWVLAKWIPGGQAFNLVLTNGSVHVVMYTYYALAALGPAWRKYLWWKRYLTILQMVQFVYGIASCIGSIYFDCAHKPSVYYFSIVYIMTILACFYNHYHQTYIAGRKRRPVASQPCPETNTSGPVTASDKTD
psi_tr66523_c0_g1_i1	0.428467	-	phosphoenolpyruvate carboxykinase [Fasciola hepatica]	541/619	sps_tr86690_c0_g1_i1	sps_tr88318_c0_g1_i1	smm:Smp_005880	hsa:5106|PCK2, PEPCK, PEPCK-M, PEPCK2|http://www.genome.jp/dbget-bin/www_bget?hsa:5106	GO:0006094|gluconeogenesis	GO:0004613|phosphoenolpyruvate carboxykinase (GTP) activity	GO:0005829|cytosol	789.0	1612.0	2126.0	shared	CCCAGTTGTCCTTGCCGGGCATGTACACATTACAGTGTCAGCCCTGGGATGCTAAAGGTTTAGAGAGAGGGCCACAACAACCAATAAACATCAAGATGCGGACGGCATTTCGTTGATCGTCAAGCTGAAAAATAGGCTCACAGTTGGGCATTCACCAATCAACTAAGGCCTAAGCCAATCCCTGTGTCGTCAGTCTGGTCTCGTTCTTCACCAGGGTTGGCTGTCTGTCGTTTGAGGCATCAACTTACGCCCACTCATGCGAGAAGCGCTGTTGTGATTGGTCAAATCGATCGAGAGGCCCAGTTTGAAAGCGGTCCGCCTGCAAGATCGCCAGTCGTTGCGCCTTGTCTTGCTCGCTCGCTATTCCGTTCAGTATGTCTTCCCTGAGCCCGGCCCTAGAGGCAGCGATTGCATCACTTCCGCCAAATGTTAAGAAATATGTAACAGAGAAAGCTCTTCTCTGCCAACCGGATAGCATCTACGTTTGCAATGGTTCGAATGAGGAGTACGAAAAATGCTTGGCTGAGCTGGAAAAATCCGGTGCGATCCACCGGTTGACTGCCTACGACAACTGTTGGTTGGCGCGAACTGACCCAGCCGATGTTGCTCGAGTGGAGTCCAAGACGGTGATCAGTACGCCTGATCAACGAACCACCGTACCCAAGGTGAAAGAGGGTGTTAAAGGAACTCTTGGTATTTGGATGTCTCCTGCTGATCTGGATAAGGCCTTCAAGGCTCGTTTTCCAGGCTGCATGAAAGGACGAACCATGTATGTGATTCCATTCAGCATGGGTCCACCGGGAGGTCCGATTTCGAAAATCGGTATCGAGTTGACCGACTCGCTGTACGTCGTGGCCAGCATGCGAATCATGACTCGTGTAGGCACGGAAGTGATGAAACTATTGCAAAAGGATGACAGCCACTTCATCAAAGCTTTGCATTCGGTTGGTATGCCAAAGCCAGAATCCCGTCCGGTTGTCAACAACTGGCCATGCAATCCGGAACTGACATTGATCTCCCATATTCCGGCAAACAACGAGATCTGCAGTTTCGGTAGTGGTTACGGTGGCAACTCATTGCTGGGTAAGAAATGCTTCGCCCTGCGTCTGGGTTCGATTTTGGCTCAGCGGGAAGGCTGGTTGGCTGAACACATGTTGATTTTGGGTCTGAAGACCCCGAATGGGAAACAACGCTACATCACCGCCGCTTTTCCGAGCGCCTGTGGTAAAACCAACCTCGCCATGCTCAAAGCTACGCTTCCTGGCTATGAAATTACTTGCGTGGGAGACGATATTGCTTGGATGAAATTCGATAAGGAGGGTCGATTGCGCGCAATTAATCCAGAAGCCGGATTCTTCGGTGTCGCTCCCGGCACAGCTATGGACACGAATCCAAATGCCATGCTGACCATTCAAAAGAACACCATCTTCACAAACACTGCTGAGCTCAGTGATGGCCGGTTCTACTGGGAAGGTCTTGAAAAAGATGTCGACTTCAGCAAAGTCAAAGTGACGGATTGGACTGGCAAACCTTGGGAACCTGGGTGTGGACGACCAGCTGCCCATCCAAACTCGCGATTCTGCACACCCGCTAAGCAGTGTCCGATCATCGATCCGAAATGGGAGGATCCCGAGGGTGTCCCGATCGATGCTATCATTTTCGGCGGTCGTCGTCCTGAGGGTGTACCACTTGTGATGCAATCCAGGTCGTGGCGTCACGGTGTGTTCCTGGGTGCTTGCATGCGATCGGAAGCCACCGCAGCTGCCGAACACAAGGCTAAGGTGGTCATGCACGATCCGTTCGCCATGCGCCCATTCTTTGGCTACAACTTCGGCAAATACTTGGAGCACTGGCTCAGCTTTGAAAATAAACCAGGCTTGAAGCTGCCGAAAATCTTCCACGTCAACTGGTTCCGCAAAGACTCTAGCGGCAAATTCATGTGGCCTGGCTTTGGTGAGAATTTGCGCGTGTTAGACTGGATTTTGCGTCGCTGCGATGAAGAATGTCCAGCTGTTGATGGAATTGCCGGTCTGGTACCTCGACCAGAAGATATTAACTTGGATGGCCTCTCGCCGAAACCAGATATCCAGCAGCTGTTGAGTCTCCCTCCAGATTTCTGGAAGAAGGAAGTGAAGGAATTGAAGGCCTACTTTGACGAACAACTGCCGGAAGATCTCCCAGCTGAGATGAAAGCAGAGTTGAAGAACTTGGAGGAGCGTGCAAACAAGGCGTAATACAATCCCCTATGCTATGGTCAAACATAACCCGTTCATCTCGCTAGTAATATAGATCGGTCCTCCACACGTGAACTTTAGAACACCCCGTTCTCTTCCATCACCACCCGCTATCCACATACACAACTGCTAAGTGAAATTCTTTTTTCTAATTAAACAATTCTTCTGTGAAAAAAAAAAAAAAAAAAAAAAA	MSSLSPALEAAIASLPPNVKKYVTEKALLCQPDSIYVCNGSNEEYEKCLAELEKSGAIHRLTAYDNCWLARTDPADVARVESKTVISTPDQRTTVPKVKEGVKGTLGIWMSPADLDKAFKARFPGCMKGRTMYVIPFSMGPPGGPISKIGIELTDSLYVVASMRIMTRVGTEVMKLLQKDDSHFIKALHSVGMPKPESRPVVNNWPCNPELTLISHIPANNEICSFGSGYGGNSLLGKKCFALRLGSILAQREGWLAEHMLILGLKTPNGKQRYITAAFPSACGKTNLAMLKATLPGYEITCVGDDIAWMKFDKEGRLRAINPEAGFFGVAPGTAMDTNPNAMLTIQKNTIFTNTAELSDGRFYWEGLEKDVDFSKVKVTDWTGKPWEPGCGRPAAHPNSRFCTPAKQCPIIDPKWEDPEGVPIDAIIFGGRRPEGVPLVMQSRSWRHGVFLGACMRSEATAAAEHKAKVVMHDPFAMRPFFGYNFGKYLEHWLSFENKPGLKLPKIFHVNWFRKDSSGKFMWPGFGENLRVLDWILRRCDEECPAVDGIAGLVPRPEDINLDGLSPKPDIQQLLSLPPDFWKKEVKELKAYFDEQLPEDLPAEMKAELKNLEERANKA
psi_tr66519_c0_g1_i3	0.176025	-	hypothetical protein D915_00315 [Fasciola hepatica]	70/139	-	-	No hit	No hit	GO:0015074|DNA integration	GO:0003676|nucleic acid binding	-	0.0	1.0	0.0	cercaria-specific	CTGCCCTGTATATTAGTGCATGGTGCAATAAAAACAGCGTGTGAGCTGAACAACAGACTGGAGGGCATTTATCTGAGAATGAGTCGGACGAGTGCCAGAGTTTAGCGTTTTCCATGCCCCGGGCCATCCAGTCAAGAGCTATGAGGATTATCAACGGCGTCCTCTACCACCAAGACAGCCAAGGCTATCTACGACGCATTGTGGTCCATCCAGCTGCTGTCAATCTTGTGCTTGGACGTCTGCATCAGGAGCTCAATTACGCGGGACGAAACAAATTGGCAGACGCGGCACACAGGCGATTCTGGTGGACACACATGAGGCGAGATATCCGTTTATTTTGCGACACGTGCACTGAATGTGCCACGAGGAAATCACACATGACCGTAGCCAGATCTCCATTGCAACACATAAGCGCAAGCTTTTTGAATGAAATAGTAACAGTTTACTGGATTGTCCCATTATCTATGGCGAAGAGCGGCAATCGGTATATGCTACTGATGGTGCACCATTCCACGAAATGGTGTGAGGCGGTATCTCTCCACAGAACGGGCGCATGGACCGGTGCGAAAGCAGATTTCGTATAGTGGTTCGCACCATCAACTGCATTCTGTCCAAGGACCCAATTTCGAGAATACTCTGTTTCGAGAAATGTGCCATATTTTGAACATCAAAAATACACGCACCACTGCGCATCATCCCACAGGGAACGTCCTTGTGTAGTGCGTCAATCCTACTATTACCTTAAGCGTGCTTTTGTGCAAAAAGAAACGACGGATCGGGGGGATACAGCATTACTCCGGTACCTACTGG	MPRAIQSRAMRIINGVLYHQDSQGYLRRIVVHPAAVNLVLGRLHQELNYAGRNKLADAAHRRFWWTHMRRDIRLFCDTCTECATRKSHMTVARSPLQHISASFLNEIVTVYWIVPLSMAKSGNRYMLLMVHHSTKWCEAVSLHRTGAWTGAKADFV
psi_tr66544_c1_g1_i1	0.162354	OG0006513	hypothetical protein D915_00790 [Fasciola hepatica]	109/175	sps_tr72970_c0_g1_i1	sps_tr72970_c0_g1_i1	smm:Smp_176260.1	hsa:51053|GMNN, Gem, MGORS6|http://www.genome.jp/dbget-bin/www_bget?hsa:51053	GO:0006275|regulation of DNA replication	GO:0005515|protein binding	GO:0005634|nucleus	68.0	20.0	50.0	shared	AACGGTTCTCTGCCCTGTATATTAGTGCATGCTATGGCTACTGTCCGAAAAGGATTGTCTCTCCGCAACAATGTTGTCGAGCTCCATCACAAAGAGATAACTAAACCAATCGTGAAAAAGACCTCAATCACTTCGCCCAAATCGGTTTCTGATAAATGCGATAAAAAATATCCGTTCAAAATCTATGTGGACCCTGTGGTTCAACAATGTCAACATTGTGGCTCTGTTCGTAATAGTTTGGGCGACGTTCCTTCAAAGCGCAAATTATCACCTCAAATGGCCACGGTTGCCATCCAGACAAACTCAAGCGATGATATCAAAGTAGACCTGAAGTCTTTGCTTTGTGCAGAAAATCCTCCTGAAAAATACTGGGAGGAGCTAGCAGAACAGCGAAGACTGGCACTGAAGGAAACTCTGGATGAGAACCGTCAATTGTGCAGTTTGGTCGAACTACTCAACGCGGAGATTGAACGGCTAAATGAGATGCACAAACAGACAGAACATTTTGCTCAAATGTATCTGAAACTTTGTGAGGAATCCGGAACATTGCCCTCGAAGAAGGAGTCCAGTCAGAATACCAGCTGATCCTGGTGCACTTGAGCGGCTTTTTACTCTCAATGATGAAACTTCTGTCGTAGATTTTCTGTGAATTGACCGATGTACCAAATGCATTTATTGTTACGCCTTTTATTGTGTAACACGATGACCGTTCGACTATACATGTCATTTGTGTCTTCGAAAAAAAAAAAA	NGSLPCILVHAMATVRKGLSLRNNVVELHHKEITKPIVKKTSITSPKSVSDKCDKKYPFKIYVDPVVQQCQHCGSVRNSLGDVPSKRKLSPQMATVAIQTNSSDDIKVDLKSLLCAENPPEKYWEELAEQRRLALKETLDENRQLCSLVELLNAEIERLNEMHKQTEHFAQMYLKLCEESGTLPSKKESSQNTS
psi_tr66526_c0_g1_i1	0.137451	-	hypothetical protein D915_06424 [Fasciola hepatica]	69/99	-	-	smm:Smp_030320	hsa:349136|WDR86|http://www.genome.jp/dbget-bin/www_bget?hsa:349136	GO:0051012|microtubule sliding	GO:0070840|dynein complex binding	GO:0000922|spindle pole	2.0	10.0	2.0	cercaria-specific	GTTACGGCCAAGTGATCAGACGTAGGGAACACATCAAGGTAATCAAACGATCTAGAATGGGTTCAGCAAACTCAAAATCGATTGTTTACACTGAACCGCTGAAAGTTGTTCAAGGTCACAGTGCATGTATCAACTGTTTCGCGATGTCTGCAGACGGGACTCTGTTCGCCTCCGGTTCGGACGACTGTACCATCCGTGTGTGGTCCCCGTGCGGGCCAGAGGAAGACTATCTACGTTGCACGCAAATTTTAGCGGCCCATACAAATTACATTACAAGTTTGATATTCTACAGAGACAAACTGCTTTCCGGGTCGGCCGATCGTGACGTGCGCAAGTGGGATCCGAGAACTGGGCAATGTTTGATGGTATTCACCGGTCATGACGATGTAATCAATACCATAGTATGCACAAGAAATCACGTGCTCACCGCTTCGAATGACAAAACAGCCGTGTGTTGGGACTTCGAAAACGGTCAGATTGTCGCACACTTCAAAGGACACACGCACAATGTGAATGCCATCACGTGTACCGGATTGAGCGAGGACCGAACCACGAGTGTGAACAATGGAACAATGGAAAAAAGTGGCCCAGACAACAGCACCACCAACACCACCACCATCAACAACAACA	XYGQVIRRREHIKVIKRSRMGSANSKSIVYTEPLKVVQGHSACINCFAMSADGTLFASGSDDCTIRVWSPCGPEEDYLRCTQILAAHTNYITSLIFYRDKLLSGSADRDVRKWDPRTGQCLMVFTGHDDVINTIVCTRNHVLTASNDKTAVCWDFENGQIVAHFKGHTHNVNAITCTGLSEDRTTSVNNGTMEKSGPDNSTTNTTTINNNX
psi_tr66575_c0_g1_i1	0.168213	-	No hit	No hit	-	-	No hit	No hit	-	-	-	0.0	7.0	27108.0	marita-specific	TTTTTTTTTTGAACCGAAAAATCTACTTTATTATTCAATACATAGATTAGATTGACCTAGTTGCAAATCGGCGACAAAAAGGCCTGGATTCCTGGGCAGTTCCCCCCTGATAATTGGCAGCTGCTGCTCCGTTTTCCGCCGGTTGTTCGCTCAATCTGACCGTCACATTCTGGCATACTCAAAGTGCAGCAGTTCAACCGCTTGTTCATCTTCTTCACCAGTCGCATCATGGTGATGCGATCGTACAAATAGCCGTTCTGGCTCTGACGCAGACCGTTGAAGTGATTCACCATCATCTTGATGACGTAGTATTGGTTTTGCAGACAATGCTTCTCGATCACCTCCGACGTAGCCACATCCTCCTTGGAGCGAGCAACTTGGTACAGCTCACGCGTCATCTGCTCCACCTTCTTCTCCATATCAATGGCAATCTGAACCATGTTTTCGATACCCTGGTCTGTGAGATTGGAGACATTAGTGAGCGTCTTCACCTCGGGGACGCTGAGTTTGCCACCACGCATGGTTTGCCAGCGCATCCAGTGCTCTGAGCAGCGACGCGTGCGCAAACTACATAGCCTGAAGAACCTGCTGAATCCTTGCATGTTGAGGACATCTGTTTCGCATGCGGCAGACAGGTGATCGTAAGTATGCGAGGCAGCTTGATACATATTGATCATTCGGTTGACTTCCTGCTCAACCTCAACGGGGAAGTTGGTGCGTGACGACTGCATGTTGCTTATCTCCGAATCGTGTGTTTGTTCCGATCCCCTGTCTGTCGCATGCG	AAAAPFSAGCSLNLTVTFWHTQSAAVQPLVHLLHQSHHGDAIVQIAVLALTQTVEVIHHHLDDVVLVLQTMLLDHLRRSHILLGASNLVQLTRHLLHLLLHINGNLNHVFDTLVCEIGDISERLHLGDAEFATTHGLPAHPVL
psi_tr66531_c0_g1_i2	0.12085	-	-	-	-	-	-	-	-	-	-	9.0	23.0	62.0	marita-specific	AGGAGAAACTAGAAGAAATGGACAAATGAGATAACAGTAGCAGCGGAAAAGTATTTGCGTTTATTTGTTGAAGTTCATAGTATATTGATTATCGGATATGCGGGAACACCATTTATTTAATTTTCAATACTCGTCGACGTGGAACTAATCGCTGTATGCGGTCCCGATATGCCCTTCGATAACCGCGAGTTAATTCCTCCGTAACAGTTACTTCGATTGTGCTGCTTGCCGTTCCATACGGATTTTTAGCGGTGCAAGTGTATTTGCCGGAGTGTTCTGGCATCAGTTGACCTCGGGCAATTGCAAAAATATATATACGGCCATAGGCGTATTTCTTGCCCAGAACAATAGGGTTCTTTCTTTCCTCCGGGGCAGATCCTGAGGGTTCAAATGTCCATTCAACCGTAGATTCTGGTGAGGATGATTCGTCAGTACACTGAAGGGACATTTCGTCATTCACTGTATACGTGATTGCATCACTGCTATAGATGGCTGGAGCGGATGTGCGTTTTATTTTCACGCGTTTTGATTCCGTCAATTTGAAGTTGTATTCCTT	without ORF
psi_tr66535_c0_g1_i1	0.347656	OG0007870	hypothetical protein CLF_108526 [Clonorchis sinensis]	153/385	sps_tr77955_c0_g1_i1	sps_tr77955_c0_g2_i1	No hit	No hit	GO:0007165|signal transduction	-	-	0.0	0.0	16.0	marita-specific	GCTAAAGCTCACGTGACCAAGATTCAAGTGTCCTATTGATTGGGCCTTCCAGCCACACGAGGACAGCGTGGCTTCATAAAACTGGTGGCCGAATTGTTATAATAATAGGGATTATACCGATCTTACTTTCACAATGCCGCGACTCAGTGTATTCTCTTGGGATGGATCCGAGGATAGTAGTCGGGGACCCGAACAAGCACGACGAACTCACTTGTTTAGATCATTAAAAAACAAGAAAGGTGTCAGCGGAAAATCAGAGAGGCAAACGCTCTTCGCTCAGCAAATGATGAACTCACTTTTCCGTCCTTCAGTTATGTTATTGGACGTCACACCAGATGCCCCGACCGATCAAAACCCCTTACAACGGTGCATAAATCGTCAGTCCAAAAGACCCACGATGCAGATGCATTTGCGCATCATGGCTCTCAGTGAGAAACGTGAGTTAACGCAACGAGAACTGATTACAAATAATCTGCGACAAAATCTGATCTCTTCCTTTCCGTACAACTCGAATGTCAAAGACGGTTTAGTGGTGGAACAAGATGGCACGCATTATCAACGCAAAACGAAGTCGGGCTCATTGCCATGCAAGAGATTCTGGCTGGGCAATCTACAGCTGAGCGATTTTCGACCATTACAGGCCCCGTTTGTTCCCGACTTAATTCGCCTGCTGGTCGTGTCTATCGAAGTATATTGCAAGGCGAACACGTGGTCCGCGTTTTTCGAAAGCTACAAACATATGCGACAAGAAGCGCAGAAACATGCACTGGTTCTGATCCGATGCAGTCACGACGAGGTTCAACTGGAATCACTCATTGAAAAAATGACCATACAACAGAAATTGTCCAGTCTGCGAGTGTTTCTGGACGCATTTCCCGTGAAACCGCTACATTTGAGCAAGGCAGTTTTAAAGCAACTGATCAAACGTCCATTGTACGATCAGTTTTTGCGTCCACATCCGCAAATCAAGAGTCTGGTGCGCCAAATCGCTTTACCAAAGACTCGTACCGAATTGGATACACTATCATTTCTAATGACGCACATAATCCGAGCTTGGGAATCTGCGCCGAACATGCTTACTGGTAGGACCATAATCGCGGAGATATACGGACCGCTGCTGATCAGCTTCACGGAACGACCTATAATTATCGATCGGGATGTTAGTCTCACAAAAACCGTGGAAGCCGCACTTATGGAAATTATCTTGGATGTTTGTGATGCTCCGTTTTGGAATCATTTGAGCATGCTGCAAATCGGCAAGGCGTTCCAATTGAAACCGAAACGAATGGAACTAGGGAAGGAACCTCGAAGAAGCCTTCACACATCAGTGGTTCCACTTCCCGCGATCGAAAACAACGGGGATCGCGATAACGAAGATACCACGGAAGATTTCTTAACTTACTGGCCACTGCGATCCACGGAAGCTATCTTACGTGACCTTATGCGGATTCGATTGGCCATTGAGTTTCCAGGAACAAAACTGAGCTTATTGTCTGGAGAGTTGCAGTCTGTGTTGAAAGCCATCGGTAGAAGGAGGTTAAAATATGTTGGAAAGCCGGTACCGGGAGCTGATTACAACCATAAGCTCCATCTGGGAACCTGAATTCACATGGGCATACCTACGAACTGGATACGAATAGTGCAGGCTGTACTAGCTGCCATTTTCACTCAGGCCAAGAGGCTTATATCATAGAACGCACTAGTTCTCTCGCAGTTTCTCTCTCTCACAAAAGTATATGTGAGTGCACAAAAATATGAAGATAAACCATGCAGAGAGCATTGTATGGTTTTCTTGAATATAGTGATGCGATTTTATGAAAAAAA	MPRLSVFSWDGSEDSSRGPEQARRTHLFRSLKNKKGVSGKSERQTLFAQQMMNSLFRPSVMLLDVTPDAPTDQNPLQRCINRQSKRPTMQMHLRIMALSEKRELTQRELITNNLRQNLISSFPYNSNVKDGLVVEQDGTHYQRKTKSGSLPCKRFWLGNLQLSDFRPLQAPFVPDLIRLLVVSIEVYCKANTWSAFFESYKHMRQEAQKHALVLIRCSHDEVQLESLIEKMTIQQKLSSLRVFLDAFPVKPLHLSKAVLKQLIKRPLYDQFLRPHPQIKSLVRQIALPKTRTELDTLSFLMTHIIRAWESAPNMLTGRTIIAEIYGPLLISFTERPIIIDRDVSLTKTVEAALMEIILDVCDAPFWNHLSMLQIGKAFQLKPKRMELGKEPRRSLHTSVVPLPAIENNGDRDNEDTTEDFLTYWPLRSTEAILRDLMRIRLAIEFPGTKLSLLSGELQSVLKAIGRRRLKYVGKPVPGADYNHKLHLGT
psi_tr66530_c0_g1_i1	0.239502	OG0005623	Chromodomain-helicase-DNA-binding protein 1-like [Clonorchis sinensis]	145/253	sps_tr36842_c0_g1_i2	sps_tr74832_c0_g1_i4	smm:Smp_148950	hsa:255520|ELMOD2, 9830169G11Rik|http://www.genome.jp/dbget-bin/www_bget?hsa:255520	GO:0006338|chromatin remodeling	GO:0004003|ATP-dependent DNA helicase activity	GO:0005829|cytosol	12.0	8.0	20.0	shared	CGGTTCTCTGCCCTGTATATTAGTGCATGCAATGATTCGTGCGGTTTTCCTACTCTTTTGGAGTTTTTGCAACTACTATTCACGATCATTTTTAAAATGGATAACGAGACAACTTACGGGGAAATGTGAACTTCTACGAATCACTTACAATTGTTCACGAGGAGCGATTATGACGAAAGCAATCGAGAAGTCTATACGTAATTCTAAAAGCTCGATTATTCGTGATGGCATTGAATGGTCCGCCGACTTCGATTACGAACAGTACATTGATAATGTGATTTTAGTAAAAGCCATCAGTGAACTTGATTATCCAAACTTTCGTGTTGATCTACGACAGTCTTTACAACAAATTCATGCCTATGAGAGGCTTTTGGTTCTTGCGTCCCGCATGAAGTCAACGGCTTTTGAATCTGACAATGCAGATCACGAACTACTTCTTTCTCGTTTGTGGTCCTTACTGCTTCCTGAGGATATGACACCGGCAGTCGACAGACAGTGGAGCCTCATCGGATTCCAAACCGACAATCCAGCTTCTGATTTTCGTGGGATGGGGTTACTTTCCCTAGAAAACCTAGTGTACTTCAGTGATCAACATACTGAACTGGCGCGAAATCTGTTGTCTGCTTCAAACCATCCACAGCGTTGGTATCCGTTCGCTGTTGTCGGTATCAACATGACAGAAATGCTGTACACATTTCTGAAAACCGGGGATTTGAAAAACCAGTTCTACAACACAAACGTTAATCCCACGTTGACTGACTTCCACAAACTATTCTGTTTCACCTTTTACACATTTCATCAGTACTGGACGCAAGCACCTCGGGACATTATGTTTTTCAACTTTTATCGTGAACAGTTTCGCTACACTCTGCAAGTACGTTTACGCGAATCCGATTGCCGTCTGGGTCTGACAGCAGGCAACGGAGATGTAAGCTCATTCACATTCTAGTCGATTTTTCGCCCCACATTCCGCATTCCGAGTGCATTCGACCAAAAACTGTGCTTCCGTTACCTGTGATGTCCCTGCACTGCCCTGGTTCTCAAGTCATGTGTATGTTCCCGTGTTCTACTTTTCTCTAATATTTTGTTATTTTTGCCTATTCAGATTCAATCAAACATGTAGATGTTAAACAATTACAGTTATCCAACTGTTCAAAAA	MTKAIEKSIRNSKSSIIRDGIEWSADFDYEQYIDNVILVKAISELDYPNFRVDLRQSLQQIHAYERLLVLASRMKSTAFESDNADHELLLSRLWSLLLPEDMTPAVDRQWSLIGFQTDNPASDFRGMGLLSLENLVYFSDQHTELARNLLSASNHPQRWYPFAVVGINMTEMLYTFLKTGDLKNQFYNTNVNPTLTDFHKLFCFTFYTFHQYWTQAPRDIMFFNFYREQFRYTLQVRLRESDCRLGLTAGNGDVSSFTF
psi_tr66530_c0_g1_i2	0.246582	-	-	-	-	-	-	-	-	-	-	2.0	1.0	0.0	rediae-specific	CGGTTCTCTGCCCTGTATATTAGTGCATGCAATGATTCGTGCGGTTTTCCTACTCTTTTGGAGTTTTTGCAACTACTATTCACGATCATTTTTAAAATGGATAACGAGACAACTTACGGGGAAATGTGAACTTCTACGAATCACTTACAATTGTTCACGAGGAGCGATTATGACGAAAGCAATCGGTTGGTGTACCCAATTTCTTTACTTGTATCATGAACTATAGAGAAGTCTATACGTAATTCTAAAAGCTCGATTATTCGTGATGGCATTGAATGGTCCGCCGACTTCGATTACGAACAGTACATTGATAATGTGATTTTAGTAAAAGCCATCAGTGAACTTGATTATCCAAACTTTCGTGTTGATCTACGACAGTCTTTACAACAAATTCATGCCTATGAGAGGCTTTTGGTTCTTGCGTCCCGCATGAAGTCAACGGCTTTTGAATCTGACAATGCAGATCACGAACTACTTCTTTCTCGTTTGTGGTCCTTACTGCTTCCTGAGGATATGACACCGGCAGTCGACAGACAGTGGAGCCTCATCGGATTCCAAACCGACAATCCAGCTTCTGATTTTCGTGGGATGGGGTTACTTTCCCTAGAAAACCTAGTGTACTTCAGTGATCAACATACTGAACTGGCGCGAAATCTGTTGTCTGCTTCAAACCATCCACAGCGTTGGTATCCGTTCGCTGTTGTCGGTATCAACATGACAGAAATGCTGTACACATTTCTGAAAACCGGGGATTTGAAAAACCAGTTCTACAACACAAACGTTAATCCCACGTTGACTGACTTCCACAAACTATTCTGTTTCACCTTTTACACATTTCATCAGTACTGGACGCAAGCACCTCGGGACATTATGTTTTTCAACTTTTATCGTGAACAGTTTCGCTACACTCTGCAAGTACGTTTACGCGAATCCGATTGCCGTCTGGGTCTGACAGCAGGCAACGGAGATGTAAGCTCATTCACATTCTAGTCGATTTTTCGCCCCACATTCCGCATTCCGAGTGCATTCGACCAAAAACTGTGCTTCCGTTACCTGTGATGTCCCTGCACTGCCCTGGTTCTCAAGTCATGTGTATGTTCCCGTGTTCTACTTTTCTCTAATATTTTGTTATTTTTGCCTATTCAGATTCAATCAAACATGTAGATGTTAAACAATTACAGTTATCCAACTGTTCAAAAA	without ORF
psi_tr66547_c0_g1_i1	0.126221	-	-	-	-	-	-	-	-	-	-	0.0	4.0	0.0	cercaria-specific	GCCAGGGCGATGTATGACTACACTGCCGACGAAGATGACGAGCTCACTTTTTCTGTGGGGGAACTCATAACAGAAATTGAAAAAATCGATGTGGGCTGGTGGAAAGGCGTTTCCCGCGGCAAGGTAGGCTTGTTCCCTGCCAACTATGTTGAAGAACAGTGAACACCGAACGAGTGAACAGACAAAGGTGGACAGCGCTTTTTATTTCTCACCGTACCCCACTCTCACCTTGCCTATTTGACCTGATCACGCACGCTCTTTCCGTCCTGTTTGTGCTCCATTCGCAATGTCCGGTTTCTTTTTTCTACGCCGTATTTATACGTGTATTTACAGGAGCTTGATCAATGCTCGCAAACGCGCCTTGATTTCTTTCCCTCTGCCTCCTATCCTTGCGTTCGTTTTTTTAACGCCCTTGCTTGATTCAACGACCCAGGCTGAAACTGCTCTGACGACGACGGACGGTTTGTTTTATTGTTTCTCCTGCCCGCTTTGGACCATATCGTTGCTCATTCCTAGTCGCGACCGATTTCTGACCATGTGATGCTCGCAAATTTCAATAAATACATTATGCTTTCTCAAAAAAAA	without ORF
psi_tr66597_c0_g1_i2	0.240234	-	No hit	No hit	sps_tr120649_c0_g1_i1	-	No hit	No hit	-	-	-	14.0	28.0	34.0	shared	GCGAAGGAAGATCAGGGATTGAGACGAAGAATCCGTCCACATCGACACACACACATATATATAGATTTAATAGCTCTGGTGTAAAAATCGCTATGCCAACACACAGGATCACTAAAGGATATGACAACCAGACACTATGTACACGTGCGGACAAGCTAGATCCGGTCGGGCAGCAGGGGGTACAGCGTAACACAGTAACAAGAGGTAGCAGACGTACGGCTGCGTACACCTCGGAAAGCACAGGGCTAATGTTCAAACATTTGAGCTAGCAGCGGCGTCGCTCCACTTTTTGCGCCTTCTTTTGTGCGGTCTGTTTGCGTTCAGCGGCTTGTTGAATCTGTTTGGTTCGGCTGGCCCGTTCCTCGGCTCGACGCTGCGCCGCGGCCGCTGCGGCAGCTTGACGTGCCGCTTCCTCGGCCGCCTTCACCTTCTCTCGATTATTTGCACCCTCGGGCAGTGGGGCTGCAGACGCGTCATCCGCATCCGAGGCGGAATCGCTGAACAAAAATGCATCCATCTCGTCCTGTCTGGCACGCACCAGGCCTCGGGCCGGACCGGTCGGAGCGGCACCCTTGACTTTCTGTGACGACTTGGCCTCAGCCTGCGCGGCAACCTTGGCTATATGTTTAGACGGTATCGGGGCCTTCTTTTTCCGCTCGGCGCGCCGGCTACCCGTACAATCCTCGTCAGAACGGGCAGCTGGTGCCGTGATCACCTTGTGTTGGGTCACTGCAATCGGTAATCGGAAATCCATGCTTGCAGGTGGTCGAGGACCCGGGGTCGGGAGACGAGACACGCCGACGGGGAACGGACGAGCGGCAACGGAACAGGAAGCGCCGAAAAGCGACGGATTGAGCACGGACAACGCATCCTCCACGGTTCCTGGCTTGACTTCATCTTTCTTCCCGTAGCCACTAATATCTTCCAAATTGTCCAGATCTATCTCGCTCTCCGGTGATTCGTGTGGTACCAGATCCGGCACGGTAGTAGCATCGACCGGGACCCGACCGCTGACCACATCCAGTCGCTGTTTCGCACGGAACTGCGCATTAGTAATTGCGATTTCCACACTCTTCTCTTCCTCAGAATCACCCTGATAGCCGGCCACACCGGCTTCCCGTAAGACCGCGGTAGTGCACGCGTCTCGCTCGCGCTTCACCTCTGCCGCCGTCTGCGGTGTTTCATCAATGACCCGTTCGCAATCGGCACG	APSGSGAADASSASEAESLNKNASISSCLARTRPRAGPVGAAPLTFCDDLASACAATLAICLDGIGAFFFRSARRLPVQSSSERAAGAVITLCWVTAIGNRKSMLAGGRGPGVGRRDTPTGNGRAATEQEAPKSDGLSTDNASSTVPGLTSSFFP
psi_tr66546_c0_g1_i1	0.186768	-	-	-	sps_tr57742_c0_g1_i1	-	-	-	-	-	-	40.0	24.0	28.0	shared	TGGGGAAAGTAGCTGTACATAGCACACAAACGTACAATTAAACTCGTCAGTAGCAGGGCAGAATTTCGCCAAGGAAAATTTTCTTATCACTTCCGACCGAGAGCAGGATAGGTTCCTTGGGGTGAAAAGCGGTCTCGTTCACTGAGGCCGAGTGCCCGGGTAGTTTGTAGATCAGCTGACGTGTGACCACGTCCCATACGTGGACGTAACGATCTCCACTACCGCATGTGATTCGGCGCCCGTCCGCGGACCAGGCGCATCGGAGCATGTTCTTCTCGAACGTGTGCTGGTGACCGACGAACACCTTCATGCACCGTTCCCCGGGGGCATATGGCCGAATGTCCCACATTCGGAGTGTGTTGTCCATAGAATTGGACAACAGGAACGATCCGTCCGGACTAACTGATAGGCCAGTTACTGTGTCCGTGTGTCCGGTCAACAGCATGGAGACGTCCAATTTCCGTATGTCCCAACCTTTGACCACATTGTCAATACCACCGGAAAAGATCATCTCGGCCGTATCGTTGAACGTGACTGATAGAACCTGATATGTGTTCTGGAAACTTTGGATATGTGTTTTCTGACGGCGATCCCATAACTTCACCGTTCCGTCATCCGATCCGGAACACATGAGTTGTGGACCTCGTCGTGTCAGTCCGCAAGAATTCACAATGTTCTGATGACCGCGGAAACGTTTGATGCGCTGTACAAGATTTGTGTCCCATAATCCGATAGATTTATCCGCGCTTGCTGTATAGATTACCGCATCGTCCGCCGACATCACCAAGTCAAGGATGGCACTTCCATGTCCCAACATGACAGCAATATTCTCACAATCGCCATAGGTTTCCCAAATCATAATGCGACGATCAAAGCCGGCACTGACCAAGAACGCCCCGTCAGACGAG	without ORF
psi_tr66527_c0_g1_i1	0.186523	-	CD59-like protein [Fasciola hepatica]	50/115	-	-	smm:Smp_019350	No hit	GO:0099601|regulation of neurotransmitter receptor activity	GO:0033130|acetylcholine receptor binding	GO:0005886|plasma membrane	0.0	67.0	818.0	marita-specific	ATTGGATTACACCCGACCATTAGCAGGCGCAGACCTCACATTAACGGCACTTTCTGAGTGAATAAATGGAACCGATGCGAAAATTTAATCTGATCTCACCTCGGGGAGTTTTCTGTGATTTGCGCACGCGTGGACACCAGGCTGAGCACCATGCGATCTTTGCAGCTTTCCGTGGTTATCATAATCGCATTGTGCATGTACGAACTAAATGCTCTGCAATGTTACGAGTGCCTGAACTGCAAAATTCCATTTGATACGAACACTGCGACCATCAAAAATGGCTGTGGGAAATGTCAGATAATACAAACTTTACTGAACGGAGATATCAAAACCGAGACAAGGTCATGCACCCCGATTTGTGCTCCAATCAACACGGTGATCCAGGGTACTGGGGCGCGTACCGGATGTTGTTCATCTGATCTATGCAATGTGAAGTACGATGGCTCTCCATCACGAGTACCAACAATTTGGTGCAACCTCGGAATTTTCATTTCTGTTGTTCTGTTCAAAAGCGGCTTCTAACCAATCTGTATGTTGTCCGTGATACGAAAAAAGGGAACGGACTAGTTCTTCAATTTACACGTATCTTCTTCTCGAATATTCCTGTTTATAATAAATAATACTTGTTCTGCGCTATTGATTATTTTGAATCGAGGAAATCATGTTTTGCTATCAGTCATTGTCCAACTCTAGCAAAACCTGAAGTACTTTGTAGCTTGGTGCAATGATTTTTCTCATGTGATCGTTTGCTTGGTAAACTTGCGTTCATATTGCATACTTTTCATTAAACCTGTCGACGTGGTATTGTTACCTGAACTGATGATGTAACGTTTACAAACTGCATGTCAATGGTCTCCTTGCTAATACGAAAAACGAATTTCTTTGGTTGGAAAAAAAAAAAAAAAAAAAAAA	MRSLQLSVVIIIALCMYELNALQCYECLNCKIPFDTNTATIKNGCGKCQIIQTLLNGDIKTETRSCTPICAPINTVIQGTGARTGCCSSDLCNVKYDGSPSRVPTIWCNLGIFISVVLFKSGF
psi_tr66532_c0_g1_i1	0.068604	-	-	-	-	-	-	-	-	-	-	7.0	66.0	50.0	cercaria-specific	TGACGCAGTCGGATAAAATCGATGAGAACGCGGTGAGCAATGAACTGAAACAGTTTCTGGATCAACGTTACGGTCGAATGTGGCACGTGATCATCACCAAGGGATCAAGTTGGAGCAGTTTCTCTTACGAGCCGAACACTTCGTTCTTCTTCCATCTGCCCAAATATACCTTCTTAACCTGGAAAACCCCGAGTTGAATAGACCACACAGTGACAAATCCTCCGGTACTCCGATCGATGCTTTTCAATCCTGTGTAAAATGGTTTTCATATATGATCCAATGTTTTGCTGTTGAAAAAAAAAAAAAAAA	without ORF
psi_tr66532_c0_g2_i1	0.144531	-	EF hand [Opisthorchis viverrini]	105/168	-	sps_tr54908_c0_g1_i1	smm:Smp_086530	No hit	GO:0007017|microtubule-based process	GO:0003774|motor activity	GO:0030286|dynein complex	9.0	73.0	84.0	marita-specific	GGGGGGCACACAGCGTGTGAGAACGCAATCACAAACGACCATGCTGTGAGAGGCCGATCGATGGTCGTTTGTCATGAAAATTAAAAAGGCAAATAAATAGGTAGTTTTAGGACTTGATTCTAGTCATTCGAGTCACATTGTTCATCGAGAGTTAGCAGAACCGAAACACCATGGAGCCATTTATGAATGCGTTCTTCTCAATCGACACCGATTTCTCTGAATCCATCACAAGGGATGAATTGCGACGTTATGTCGAACAGAATAATTTGGATACGTCAATGGTCGAGCGTTGGGAAACGCTTTTCGACGCGGATAAATCGGGCACAATAACGCTGGATGAATTTTGTAACGGACTGGGAATTCGCGTTCGCGATGCACGAATTTATCGGGATCAAAATTTCCAACAGTCAAGTGGAGTACGCAGCTTGGGACCCGATGTCAAGGTGATCTCGGCCACGATGCCTTTCCACCAACAGCAAGACGTTGTAGACAAGGCAAGATCGTTGACGCAGTCGGATAAAATCGATGAGAACGCGGTGAGCAATGAACTGAAACAGTTTCTGGATCAACGTTACGGTCGAATGTGGCACGTGATCATCACCAAGGGATCAAGTTGGAGCAGTTTCTCTTACGAGCCGAACACTTCGTTCTTCTTCCATCTGCCCAAATATACCTT	MEPFMNAFFSIDTDFSESITRDELRRYVEQNNLDTSMVERWETLFDADKSGTITLDEFCNGLGIRVRDARIYRDQNFQQSSGVRSLGPDVKVISATMPFHQQQDVVDKARSLTQSDKIDENAVSNELKQFLDQRYGRMWHVIITKGSSWSSFSYEPNTSFFFHLPKYTX
psi_tr66555_c0_g1_i1	0.143799	OG0006258	hypothetical protein D915_12892 [Fasciola hepatica]	122/139	sps_tr53502_c0_g2_i1	sps_tr53502_c0_g2_i1	smm:Smp_068760	hsa:64951|MRPS24, HSPC335, MRP-S24, S24mt, bMRP-47, bMRP47|http://www.genome.jp/dbget-bin/www_bget?hsa:64951	GO:1902222|erythrose 4-phosphate/phosphoenolpyruvate family amino acid catabolic process	GO:0004505|phenylalanine 4-monooxygenase activity	GO:0005739|mitochondrion	12.0	11.0	17.0	shared	CGCTACCCGAGTGTTTTTCTGTAACAACCTAAACGGTTCTCTGCCCTGTATATTAGTGCATGTCAGCGTTCCGTTCGCGAACTGCCAACTGATGTTGACCTCCAACAATAATGTTTTACGTGGGACACTGGTCCTGTTCAGGGGGTTTCGTTCCGGTACGTTGTTACAGAAAAACACTCGGGTAGCGGTCGTTAGACGCACTCGAAATCGATCAATTCCCTTGACATACGAGCAGACAAAGAAGCCTCATCAAATCGGAGTAATGAAATCTTGGAATTCTTGGAATACGTCCAATTTGAAAGATGAAACGTTATACACCGGAGAGATCACTCTACATGATGAGTTCATCCGCATGTTCATCAAAGGAACGTTTCCAGTGGCAGTTGCAAGTGAGGTGATCATCAAGCGCCAGTGCAACGTTATCCGCGTCGCTTTCCTCCTATCTACTCGCATTTCACCCACAGAAACGTATTTTCTAATCGGTTATGCTGAAGAAATGCTTTCATCCATCCTACGTTGTATCGTCAAACTGGAAGTCCAGATGGTGACTTCGACAAAGGATACCATATTTCGATATATCTAGACTTGTTTTTCACTTCATGCTACACAAATAGGTCCTGTAAATATATGTTTAGCCAAACATTGAAAAAAAA	XATRVFFCNNLNGSLPCILVHVSVPFANCQLMLTSNNNVLRGTLVLFRGFRSGTLLQKNTRVAVVRRTRNRSIPLTYEQTKKPHQIGVMKSWNSWNTSNLKDETLYTGEITLHDEFIRMFIKGTFPVAVASEVIIKRQCNVIRVAFLLSTRISPTETYFLIGYAEEMLSSILRCIVKLEVQMVTSTKDTIFRYI
psi_tr66567_c0_g1_i1	0.233154	-	BRCA1 protein [Fasciola hepatica]	189/297	sps_tr82909_c0_g1_i4	sps_tr71870_c0_g1_i1	smm:Smp_138400	hsa:22976|PAXIP1, CAGF28, CAGF29, PACIP1, PAXIP1L, PTIP, TNRC2|http://www.genome.jp/dbget-bin/www_bget?hsa:22976	GO:2000727|positive regulation of cardiac muscle cell differentiation	GO:0003713|transcription coactivator activity	GO:0005634|nucleus	3.0	4.0	1.0	shared	CTTGAAGCTCTATACGGCGCGCGCTTTTTGAAAATTTCCCCGATGGGAGTGGATATATTTAAAGATGTGAAGTTTTACATAATCAAGTGCGATGACAAACAAATCATTGATCAGCTGAAATCATGGGGCGCTGTGAACCACCCGCTGCTATCTGAAAGCGTGCGTTTCGCTATCAGCGATGATTCGTCTTCCGTGGAGGTTGGTGAAGCGGAAGATCTTTATGCTGTCCACGTCGTTACAAGTAAATGGGTGAAACTCTCTGCAGATGTTGGACAATTTTTACCATTCAAACCTTTTCATCCAGACTTCAAGCCGCTATTTTCTAATTTAATTTTCTGTCTATCTGAGCTTTCTGTGAAAGATAGGCTAACTCTATGGGCGCATTTAACCATTCACGGTGCGACAGTTCAGCATGCGTTGGACCGTTCGGTGACGCATGTGGTTTTGGGTCGAGCTGCTGGGGATTTCTACACGGCATGCACTAAGGGCCTACCGGAATGCAGTCCAACATTGGTCACTCCGGACTGGGTTGTGGATAGCCTCGCGCGTAAAGAATTACTTCCCTGTGACACATATCATCCGGACCTACTAAAGCGACCCGTGTCACCGGTACCACCTCCACCAGCGGCAGCGGCACAAGCGGTCTCGTTACAGCCTAAACCACAACAACCGAAACCAACTCCACCGCCTGAGCTTACCACCGAGACCAAAGTCGTGACCACAGAGCAAGCGAATAAGCTCAAGGACAGTGTCGGGATAGCCCCTGCTCCAGTTCAGCTTGCACCGAAGTCAACAACACAAGTTCTTCCGACCACTTCCGGACCGATTTTCCATGCTCAGATAAACACGCAAGCCCACTCGGCCACCACATTGCCCGGGACAAACTTACAGGCGGCCACAGGCATCAGTGTTCAACAGATTTGTATGAGCACAGGCGAACATCATCCTTATCTGGGTCCGCATGCAGACAAGCCGGGACGCGGTACCCATTCCCGTGGTGCGGTTGGGGGGTCCGGTCCCGGTCGGGGTGGGGCAGCTCGCAGAACACAGCAAGACCGACTGCATCAACAAGCTCAACAACAGCAACAGCAGCAGCAGCAGCAGCAGCAGCACCGGTTCCCCACCGTGAATCAAACACGTTATGTCCCAGCATCACCA	LEALYGARFLKISPMGVDIFKDVKFYIIKCDDKQIIDQLKSWGAVNHPLLSESVRFAISDDSSSVEVGEAEDLYAVHVVTSKWVKLSADVGQFLPFKPFHPDFKPLFSNLIFCLSELSVKDRLTLWAHLTIHGATVQHALDRSVTHVVLGRAAGDFYTACTKGLPECSPTLVTPDWVVDSLARKELLPCDTYHPDLLKRPVSPVPPPPAAAAQAVSLQPKPQQPKPTPPPELTTETKVVTTEQANKLKDSVGIAPAPVQLAPKSTTQVLPTTSGPIFHAQINTQAHSATTLPGTNLQAATGISVQQICMSTGEHHPYLGPHADKPGRGTHSRGAVGGSGPGRGGAARRTQQDRLHQQAQQQQQQQQQQQQHRFPTVNQTRYVPASP
psi_tr66582_c0_g1_i1	0.263428	-	-	-	sps_tr84310_c0_g2_i1	-	-	-	-	-	-	280.0	480.0	526.0	shared	GTTAGAATGGGCATGATTCTTAGCAGAACCCCTCCGAGTGTCGTAGATCCAATGAACAAGCATTGATCGATAACACAAATGCAAGTGAACACATAAATAACAGTGTGATGTTAATTTATGGTATACAACCATGAGAATAAAGCATAAAGTACCTAGATAAATGGAACCAATCCTCTCAGTTCTACTTCATGCTAAAGGTCCTTCGTTGGCGCGAGACGCTCTCTGCCACAAGTGATACGGAGGCTTAATCACCGTACTGCAATGAGAAACCATAGCGGTGGCTTCCAGCTTCAAGATTCTTTCCGTCCAATTGTGTACACAAAACTAGATCGGTATCGGAATCAAGCTTTAGCTTGTAGGCAAGACCGATGATGCAGTTGTGGTCCACCTTCACTTTGACTCTACTTTTATCGGATAGCTTGTACTGAACTGCAGCCCCGAAACTTGTCTCTCTTGTTTCTTTTTTCCATCCAACTCTGAAAGCCATGTCCAAATCTTTGTGTTCCTGATACACGCTCAAATCAATGTTGGAGTGATCGGTCAGGGTAGCGGTGAGTTTGAGATCATCTTGTTTGAAACCGACAGCGTAAACATGCTTCTTTAGTTTGAAGGGTTCTGTATCAACAACCCCTTGAGCGCCTAATACGATGGCCTCGAAGTTCGGTACTGGAACGACAAAAGATCCCGTCAGTTGGGGATACTTTGAATTGAAGTCCACATCGAAACCCAGATTAACCATATCATGCTTGAACTTATTTTTCACTTGCAATGATTTCTTTCCTGACTCTGTTTCCACAGTTGCTAGGACTTCGTGAGACAGTCCTTTATGTAGCTTTTTTTCGACTTCCAATTCACTGGTGACAACCCAATTCGAATCAACTTTCGTTTTTAGTGATACTCCATGGGTAGGTTTCAATTTTGACTCCAGAAAACCTGCAACTTGTTGAGAATTTGTTTCGTGTTTTCCACCACAGGTGACAGTAATGTCGTTCTTGGTTTTAGTTTTGAATTCAAAGTTCAGCAAACCGAACTTGAAGTTCTTATCAAAGAGTTCGCGAGCAGACTTTCCTAGACTCTTGAAGCTGGTCACCATGGTGGAACCGGGATTGATGGCCGATGGAGACGAACAAGTGAAGGAGGTTAAATGCACAACGAAACCGCCAACCGGAGAGCTAAGAAAAACACAATGTGGGGGTAATCCATAAACAACTGAAATTTCTTGAGTGCTGGAACATTGAACGCAGCTCTGAAACACTGATCATATTCTGTCACTCTCATGGATTTCAATTCTATAGGGGCCACAGGGGAGTATTGGTTTTCAGAATTCAGGATTCAGGATTCAGGATTGGTACACGGG	without ORF
psi_tr66578_c0_g1_i1	0.166992	-	No hit	No hit	-	-	No hit	No hit	-	-	-	0.0	4.0	0.0	cercaria-specific	ACGTTATCCGCTGTTCACCGCGGTGCACCGGATTTGCGCACGTCAGCTACCGGCCTCGGAGTTTATCGGCTGCCTGGAAAACCATCCGACACACATGTGATGGCTTCCTATGCGTCCGCGAGGCCCGCCCCCTCCTGTATTTTTCACCTCTCCGGTTCGATCCAACCGTCTATCTGTCCGTGACGTCACCGCCACTCTACTTTCGCATACTCGTAGCATACCTCGCCGGGTGACTGGCGAACAAGTCTCCGCGATTTGCAATTCGCGTCTGTCTCCCGACCGTGTCTCTCGCTCGCTCACTCCTGACCCGTCTGGCGAGCGCAGCGCAGCGTTTCTCGTCCACGGATGATCCACATGTTTGACATTGCGGCCCCCTTTTTGTAGTCGACGCGCAATCATAGTTGCTCTTGTTTGTTATATCCTCGTTGCATTCCGCTGTTACCGAATCAGGATGGGTTTGTGGAGCGGTCCCTCTTTCGTTCTGTTTGCGCCTCTGTATTTTGTATCGATCCATACGCGCCCACACCCGTACGTGAACGTGGTAGTCTCTCTTTCTCTCTGTGACCTGCTAGCTTCGTTCCGACCTCTGGGAGTCCCTTCGATTGATCACGCTTCTACTCTCTCTCTCTCTGTGTCCCGCGCTTGACACGCCCTGTTCTCCGTGCCTTTCACCACCACCTCAACACTAGTCATTGGTCTGTTTGCTCACACTGAACTCATTTGCTATCTGTTGGTTACAATTGAGTATTTTCATTTCGCTCGCAAACTTGTACCCCATTCGAAATAAGCGAAAAAATGATCCAT	XVIRCSPRCTGFAHVSYRPRSLSAAWKTIRHTCDGFLCVREARPLLYFSPLRFDPTVYLSVTSPPLYFRILVAYLAG
psi_tr66578_c0_g1_i2	0.168213	-	-	-	sps_tr78053_c0_g1_i1	-	-	-	-	-	-	0.0	9.0	0.0	cercaria-specific	ACGTTATCCGCTGTTCACCGCGGTGCACCGGATTTGCGCACGTCAGCTACCGGCCTCGGAGTTTATCGGCTGCCTGGAAAACCATCCGACACACATGTGATGGCTTCCTATGCGTCCGCGAAACCCTCCCTCCTGTATTTTTCACTTCTCCGGTTCGGTCCAACTGTCCGTTCGTCAGTCTGTCCGTGACGTCACCGCCACTCTACTTTCGCATACTCGTAGCATACCTCGCATGTCTCGCCGGGTGACTGGCGAACAAGTCTCCGCGATTTGCAATTCGCGTCTGTCTCCCGATCGTGTCGCTCGCTCGCTCACTCCTGACCCGTCTGGCGAGCGCAGCGCAGCGTTTCTCTTCCACGGATGATCCACATGTTCGACATCGCGGTCCCCTTTTTGTAGTCGACGCGCAATCATAGTTGCTCTTGTTTGTTATATCCTCGTTGCATTCCGCTGTTACCGAATCAGGATGGGTTTGTGGAGCGGTCCCTCTTTTTCGTTCTGTTTGCGCCTCTGTATTTTGTATCGATCCATACGCGCGCCCACACCCGTACGTGAACGTGTTAGTTTCTGTGTGTGACCTGCTAGCTTCGTTCCGACCTCTGGGAGTCCCTTCGATTTATCACGCCTCTACTCTCTCTCTGTCCCGCGCTTGACACGCGTTGTTCTCCGTGCCTTTCACCACCTCAACACTAGTCATTTGTTTGTTTGCTCACTGAACTAATTTGCTATCTGTTGGTTACAATTGAGTATTTTCATTTCGCTCGCAAACTTGTACCCCATTCGAAATAAGCGAAAAAATGATCCAT	without ORF
psi_tr66552_c0_g1_i1	0.501709	-	Alpha/beta hydrolase domain-containing protein 17C [Clonorchis sinensis]	298/376	-	sps_tr91282_c0_g1_i1	smm:Smp_038830	hsa:51104|ABHD17B, C9orf77, CGI-67, FAM108B1|http://www.genome.jp/dbget-bin/www_bget?hsa:51104	GO:0098734|macromolecule depalmitoylation	GO:0008474|palmitoyl-(protein) hydrolase activity	GO:0014069|postsynaptic density	26.0	30.0	14.0	shared	TTTCCATCATACACATTTTGTATCTTGAGACATAAATGCTAGAGATCACAACCAGTGGCAACTAACCGAACAAAATAAAATCGAACTTTCCTCCCATATTCGTCCATTGAATCTGAATTGCCAGTCGCGCTATTTTTACTTTAAGGTTACTGGAGGCGGGGAATTGGAACTTTTTACGGGATGTCGGGTTTGTTGGGTGAAATATGTCAGTTGTTTTGTTGCCCACCCCGCCCATCACACATAGTGGCGAAACTCGCTTTCCTGCCTCCTCCACCAACGTATTCAATCATTTCTCGTGCAAATGATTCTAGATGCTTGATTGAATTTAAACCCGAAGCAGGATGGCATATGTCGGATGATGCCGCTTCAAAATTAACGGTATTTTACACAGTCACCAAACGACAATCTCGTATTGTGTGCATGTATGTCCCTGCCAACGCGGCCTACACTCCATTCGGATGCACAGCTGCCAATCTGTCTTCGAATCGTTCTTCACGACGTGGTGTGTCCCCAATTAGCCTCAGTTCCAAGTCATCACAGGGCATGAGTGCCAGTTGTCCCACTCTAACCGATGACAGTGCTGTGGATGCCTGTCAGCATCCAGCCTCGACTGGAGATACTGCTTTGAAAACACCTTATACTGTGTTGTTCAGTCACGGGAATGCTGTGGACATTGGACAGATGGCCGGCTTTCTTCAATCCCTGGCCCATCGGTTCGGCGTAAACATCCTGTGCTACGACTATTCGGGTTATGGCGCTAGTTCTGGGCAGCGTCTGGAAGAGAACTTATACGCGGATGCGGAAGCTGTGCTGGGTGAATTGCAACAGCGCTTCAAAGTTCCGTTGGAGCAGATCGTCCTGTACGGTCAGAGTATCGGCACTGCGCCAACCGTTGAGTTGGCCACCAAGTATAAGGTTGCCGGCGTGGTCTTGCATTCCCCGTTCATGTCCGGTCTACGTGTAGTCTGCCCGGGAACAACACGACGCTTCTGCTTCGATCCGTTCACAAACATTGACAAGGTCTCACGTATCCTATCACCTACGCTGATCATTCACGGGACAGACGATGAGATTATCGGCATCCATCACGGGCAGGAGCTCTACTCCCGTCTGAAATACCCCCTAGAGCCAGCCTGGATTGAGGGAGCCGGTCATAACGATATTGAACTGTTTGCCGAGTACGCTATCCGCTTGGATAAATTTTTCACGGAAGATTTGTGCGGTGGCCCAACGCGTTCGGGTGGCCTCTGCCGAACATCCTCGCCCAACACAGTTTGCGTTTCGCCACCGTGCCCCAATCCTCGTCAGTCATTTGTTCGACCTACGTTTAGCACGAAAGGACGATCCAGCGCATCTCAGACTACATCAAAGAAACATCATCATCATCACCACCATCATCATACTACGAGCAACTGTAACACTCGACGATCAGAATTACCCGAAGGTACCAGCGGTCACCCCCGATCGGAATCGAATGGTAGCACCGTAGAATCTGCAGAAGGAAGTGTCGTCAGTCCGCGTAGTATGCGCACCAAATCGAATCCGGATCACGGAGACCATGTTCACCTTCCGAGGGACGTGACTGCTCTGATCACCGGAACTGATCGTGTTTGGTGCACACGCAAGGATTCCAGCACAACCACCGCATCACCGCCGGATCGTGCGCCCACCAATCAGGAAACACTGACACGCAGCGATAGCTGTGGTGGGACTGCCGGTCAGAATGGTAGCGGATCCGCGAGGAGAGGACCGGAAGACGTTTCCACGAGCATCAGCCTCATTGAGCGTAGCTCCTCGTGCCGACAGGACGATTCCGTTCCACGTCAACCGTTTGTTCCGTACGAGGCGCGGAACGTGCGTACAACCACCACCACGGCTACGATTCTTCCAAGTCAACTGCTTGACATGGTAGACTAGCAGGTGTGTCGCCATTAAGACTGTCAACGGTTGCCCACCGATGCTTGTCGCTTGGCCCCAACTCCCGGATAGATGCACTGCTCGCGGGTGTGAAAAGTACCTTTCATGTGTTTAACGTATTGCATTAAACCTACCCTGGTACTCGACCGCTACATGTACATGACCTTTTGTGTATCACTTTATTCGTTTGTGCCGTTTTTCTATGAAACCACAATCGCAAACATCCAATGCGTTCCAGTACCATCATCGTTATCATTTTGCTTCTCTATTGTGTTCATTCCATCACCCCCTCGCGGATTTTCGTCCACCTTCCGCTGCACTCCCATTCATGACCATTTTGGTTATTGCTCACACCGTACCACCACTTCCACGCCCCGCTGATGTGCTGTGATCTTACTACCGCAGGTAGTCCCCAAGCAAACCTATTGGTAACACCACCCCTGCATCTCCTTATCGGCTCGCTTGTTTTTTGTGTAAGAATCTCATTTGTGACCTGACTTCTATTCTGTTCTGTGCATAGTCCCGACTTCGGTCACCCACTTGTGCCTTGTGTTTTTACAGGGGATAGTTGGATGTGTGTGTGTGTTTATTGGTCAAAATTTTGTTCCCATCATTTTCTTATTCCGCACTCACGGACTACACTTATCTACGACCGATTTTGTCAAAACTTGCAAGTAGCCCGTGCTGGTTCGGAGCTTCAGGGAGGCCACTTTTGCGTGCATCTTGCCCATCCTACCTTGCTCTGTAACTGACTAACTTCCAGTCGTTTGCCACCGATTCCGATCTTTTTTGCTGACCGCTCGCACTGCTACTGCTGCGCACCCTTTTTTGCTCTTTTCGTGTGTGACTTTGTGTATGGATAGGTGCAACCTGTCAAGTCTATCCTAGACACCGAGAGCAGCTATCCATAGGCCTTGTGGATATATTCGTCTGCTAATGTGTTTTTCCGGTATCCGTTTCTCCACTTTATGTCTCTGATACCGATCTCAGTCCTGCTCTCACGTTCATTTATCTCATGCTCGTGTCGTATACTCACTGCTATTCATTGTGCTTGCACCCACATGCAGGTCTGCTAGGGTATTTGCGGTTATGCTGTTACAGAATCAGCTCTGTATTGTATTGTATTGTATTGTATTACAGACTTTTGCTAGCAGAGTGCTAACATTTCAGTCAAA	MSGLLGEICQLFCCPPRPSHIVAKLAFLPPPPTYSIISRANDSRCLIEFKPEAGWHMSDDAASKLTVFYTVTKRQSRIVCMYVPANAAYTPFGCTAANLSSNRSSRRGVSPISLSSKSSQGMSASCPTLTDDSAVDACQHPASTGDTALKTPYTVLFSHGNAVDIGQMAGFLQSLAHRFGVNILCYDYSGYGASSGQRLEENLYADAEAVLGELQQRFKVPLEQIVLYGQSIGTAPTVELATKYKVAGVVLHSPFMSGLRVVCPGTTRRFCFDPFTNIDKVSRILSPTLIIHGTDDEIIGIHHGQELYSRLKYPLEPAWIEGAGHNDIELFAEYAIRLDKFFTEDLCGGPTRSGGLCRTSSPNTVCVSPPCPNPRQSFVRPTFSTKGRSSASQTTSKKHHHHHHHHHTTSNCNTRRSELPEGTSGHPRSESNGSTVESAEGSVVSPRSMRTKSNPDHGDHVHLPRDVTALITGTDRVWCTRKDSSTTTASPPDRAPTNQETLTRSDSCGGTAGQNGSGSARRGPEDVSTSISLIERSSSCRQDDSVPRQPFVPYEARNVRTTTTTATILPSQLLDMVD
psi_tr66592_c0_g1_i1	0.121826	-	dynein light chain type 1 [Fasciola hepatica]	64/89	-	sps_tr39014_c0_g1_i1	smm:Smp_095520	hsa:8655|DYNLL1, DLC1, DLC8, DNCL1, DNCLC1, LC8, LC8a, PIN, hdlc1|http://www.genome.jp/dbget-bin/www_bget?hsa:8655	GO:0007017|microtubule-based process	GO:0003774|motor activity	GO:0030286|dynein complex	5.0	0.0	0.0	rediae-specific	GGAGGATTGAACGTGATTTCGTGCACAGTCACGATATAAAGGCTCACGGGCCCGGAGATTGATTTCCACTCCTATGAAAAACGCATATCAGTCAGACCATGGATGAACGAAGGGCAGTAATCAAAAGTGCCGATATGAACGCTGCGATGCAAGAGGATGCAGTTCGAGTGGCTGCTACAGCAGCTGAGCAGTACCAGATGGAGAAAGATGTAGCTGCTCATGTGAAGAGGGAGTTTGATCGGAAGTACAGTCCGATTTGGCATTGCGTTGTGGGGAAAAGCTTCGGAAGCTTTGTGACACATGAAACGGAAAGTTTCATCTACTTTTACTTGGAAAACCGTGCCTTTCTATTATTCAAGTCAGGATGAGGAATAGTGAATTAATCGAGTGAAAAAGAGAGTCAGAGCAGAGTTGCTCAATGCAATCGATGTAATCCCGAAAACTAATTTGCATCAACGAATCAACAACTACTCACCAGAGCAACTAGTACTACTTGAGTGATTCTATCCACGTGTAAAATAATATGTGAAGCAGAATAATATTAAATGCGCCATTGTAAAAAAAAA	MDERRAVIKSADMNAAMQEDAVRVAATAAEQYQMEKDVAAHVKREFDRKYSPIWHCVVGKSFGSFVTHETESFIYFYLENRAFLLFKSG
psi_tr66592_c0_g1_i2	0.121582	-	-	-	-	-	-	-	-	-	-	0.0	1.0	0.0	cercaria-specific	AAAACGCATACTGTTCGACATCAGTCAGATCATGGATGAACGAAGGGCAGTAATCAAAAGTGCCGATATGAACGCTGCGATGCAAGAGGATGCAGTTCGAGTGGCTGCTACAGCAGCTGAGCAGTACCAGATGGAGAAAGATGTAGCTGCTCATGTGAAGAGGGAGTTTGATCGGAAGTACAGTCCGATTTGGCATTGTGTTGTGGGGAAAAGCTTCGGAAGTGACAGAAATATCAGGTGCCTATTTCCAAATCAAAACTGTTTGCTTCACAGCACCATACAAAGCCTTTGTGACACATGAAACGGAAAGTTTCATCTACTTTTACTTGGAAAACCGTGCCTTTCTATTATTCAAGTCAGGATGAGGAATAGTGAATTAATCGAGTGAAAAAGAGAGTCAGAGCAGAGTTGCTCAATGCAATCGATGTAATCCCGAAAACTAATTTGCATCAACGAATCAACAACTACTCACCAGAGCAACTAGTACTACTTGAGTGATTCTATCCACGTGTAAAATAATATGTGAAGCAGAATAATATTAAATGCGCCATTGTAAAAAAAAA	without ORF
psi_tr66686_c0_g1_i1	0.240479	OG0005170	hypothetical protein D915_13528, partial [Fasciola hepatica]	116/162	sps_tr34560_c0_g1_i1	sps_tr80490_c0_g1_i1	smm:Smp_058240	hsa:57142|RTN4, ASY, NI220/250, NOGO, NOGO-A, NOGOC, NSP, NSP-CL, Nbla00271, Nbla10545, Nogo-B, Nogo-C, RTN-X, RTN4-A, RTN4-B1, RTN4-B2, RTN4-C|http://www.genome.jp/dbget-bin/www_bget?hsa:57142	-	-	GO:0005789|endoplasmic reticulum membrane	51.0	42.0	272.0	marita-specific	CAACCAGACGACCCGGGAAATTTGGGCTCATCGCCTTCCTACCCGTGTATCAATCCTGAATCCTGACGCTACGTGACGTAATTGGTCAGAACCAACTCTAACGCCATTGGTGAAATTATTTGAACTGGCTCGGAAATAGCCAACACTGTTGCGTTATGGCTTCTGTTCGAGAAATAATCTACTGGCACGAACCGGTGAAATCTGGTATTTTCATGGCAGCCGGCCTGACTGCCTTGATAAGCCTATCCTGTTTGTCCCTGGTGTCGATTATCGCATATGCCGGACTGGCGCTCCTGTGTTGCACAGCCGGTCATCGGATCTATCATTTCTTGCTCGGATCGTCCAGGCTTGGTAATAAACAAAGCGCTAATGGAACCGTTACGGATCCTTTCGGGTCCTGGGTTACGGCTGACTTACAACTACCACGGGAAAAAATTGCCAGCCGTGCAGCAGCAAGCTCTGCGCAGTTAAACGCACGAATTAAATACGTACAGGATATGGTTCTGTTGAAGAACTACTTTGATACGATCCAATTCGTTATACTACTGTATTTCCTTTCGATCATCGGAAGCTATTTCAATCTCCTCACTTTGGTAACTGTGGGTTTCACGTTGGGAATGACGCTGCCCAAAATCTATATTATGTATCAGCCTCACTTTGATGCGATTTTCACCAAACTGAAGAAGCACACAAACGATGTCTATGCCAAGATTCAGCCAACGCTGAAAAAACTCCGCGGAATCGGTCAAAGAACTCAATAATTCTTTCGCGCATCGAGTTGGATAGCCTCAAAGTCGATTTGCTTACCGGACTGACGGCCATCTGCAAGCCTCTGTTCGTGATGATAACTCTGCCACTTTATAACTTAGCATACCTTCCTCAGTTTACTCGACGATGTATCTGACTGCTTTGCATTTGGCTCCGTTATTAGCCTATTGTTCACAATCTGTCCTTAGACTTTGGTGAATGGCACCATTCTGTCCATGAAGCATTGTTCTGTCCCGTGGATTTTTCTTTTGCGCTACTTTCTCTCTTACCTTTCGCTTTCCCGTTGTATGTTGAGTGACTCTATTGAAGTAAAGCAAATTGAAGTGGAATGCCAGCGATTCTCGTCCCTTAAACGATTGATCGAATAATTGGCAATTGCTTACTGACTTTTTCTGTCCATTCATGTGTTTGACAGAATTGAGCTTTCC	MASVREIIYWHEPVKSGIFMAAGLTALISLSCLSLVSIIAYAGLALLCCTAGHRIYHFLLGSSRLGNKQSANGTVTDPFGSWVTADLQLPREKIASRAAASSAQLNARIKYVQDMVLLKNYFDTIQFVILLYFLSIIGSYFNLLTLVTVGFTLGMTLPKIYIMYQPHFDAIFTKLKKHTNDVYAKIQPTLKKLRGIGQRTQ
psi_tr66602_c0_g1_i1	0.198975	-	-	-	-	-	-	-	-	-	-	0.0	1.0	0.0	cercaria-specific	AGGATTTTCGTCTGTTTGGCTTCACAAGTTTACGCCGCAGCGATGCGTCTAGTCCTGCTGTAAAGTGTAGAAACCTGGTTTATTAAGTCAGGATCTTCTAGCTGTCAGTTTTTGATTACCTTTTTACATGAGATGGGGTCACCACGTTAGTGATGCAGAAGTCCACCGGCATATTCCCGGTAATGCAAAATCAACTTCGATTGAATGCCAAGTTGCCTGTCGTCTGCGCTGACTGGGTGATATCCTTCCTATGCACGAAGGCCACTCACCCCATAAGGTGATGCTCAGGATTCACCCTAAGACCTGAAAGAGAAGCTCTTGTGGTCAACAGACTGCGTGGCAATGTACTATGAAAGTGGTGACCATCAGTGTCTGCATAACGGGCCGTCGTCTTCAATGTCGGGCCTTTCGTGATCATCCGTACCGCTGGCTTGAGACACTTTCGTACGGTATAGTGTACAGGTTAGTGGCGTACTTGTATTTACTCTAGCACCTCTTCTAATTGGCTACCTCTATCTTCTATCTTGCATTTCAAATTAAACCAAATAATTCTCACTGGTCACTGGATGCGGCAACTACAATCAAGAACCTCGTATACCTGGTTTGAAAGTTAAGTAACTGATTAAGAGTGAACTGGCTATGCTATCATTTGTTTCTGGAAGCTGTCAGTCGAAATGTAGCGTGCACTCCCAGTGATGTCTTCTCATTCCCGTGATGGGTCAACTAGCCACCAATAGATGAACACGGGGATTGAAGCAAGTGACTCTACCCGTAATTTAAGACTCCTAGAGACTAGGCCTACCGGGTGAATTGATTGCTGCTTGTATTTTCATAAATAACTTCATTTGCAAGTCATGAGGGTTGTATGGAGTGCACTACACGAGCGGCAACAAGCGCGAAACCGGTCATGTGCTTTCGTTGTGAT	without ORF
psi_tr66602_c0_g2_i1	0.175293	-	-	-	-	-	-	-	-	-	-	0.0	1.0	0.0	cercaria-specific	GTGCCCATATACAAGAAGGGCGAACGTGGTTGCTGTTCAAATCATTATCGGCTTAGCTTAATTACTGTGGGGTCCAGGATACTGAATGGGCCATTCTAAACCAATTAACAAACGAGAGGGAAAAAAGGACACGCAAAAGTGAAACCGGCTTCAAATCTGGCGGAGGATGCATCGGCCACATATTCGTCCTGCGTCAAATCAGGGAACAATGAAAAGCGGCCGACAGTGATTATTTGCGTCGGCGCACTGATGTCTTCGACTCCGTTAACCGAGATACCCTTTAAAAGTGTTTGACAAGTTCGTGAAACTTCTCAAACCCCCTATGTTCTCACTCTTATGCACATTTGATGGTCTATGGTGAACTCTTCCGTGAAATTCGGACTGGTAGCGGGGTCCGTCGAGGTTGCCGCATCTCGCCTTTTCTTTGTGATGGAGTGCATTTCGAAAGATGCTGTTTCCAACAGTGATTGTTTCGGAGTCGAGCTAGATCCCGGAGAAAATTTTCTCGATCTTGAATATTCAGATGACATTGTATTTCCCAGTGTTGATTCTACAACTACAAGTTTTTGTCTAGATAGTTTGAGTAATTCGGCTCTGAAATTTGGTATGTATTTTGCTCCAAGCTAATGCAAACGGCTGCTTGAAGACTGGAACAATCCAACGCTATTCCTTTCTATGGAGCACGAGCAACTGGAGATAATTAATAAGTGCACTTATTTCGGAGGTGGTTTTGCGTATCTACAGCATTCTTAGAGAGGTTTCGGAGAGAATTCTTAAGATTCTTATCGCTTTTTCCAAACTTCGACTTTTGTGGCGACGTCAG	without ORF
psi_tr66624_c0_g1_i1	0.221436	-	No hit	No hit	sps_tr98213_c0_g1_i1	-	No hit	No hit	-	-	-	6.0	14.0	10.0	shared	GGGGGTAAAGCACAATAGGTGGAGGGCATCATATTGGACCTCATGCTTGTGGCTGACGCATGCACCGGATGACAGTGATGACAGTGCGTGGTTGGGGTCAAACGTGTGGACGCACACAAACAATGTGTGGAAACATGGTGATGCGTTGCCGAGCAGTGATGATGGCATGTCAGATCAAGCAGAGGACAGTGCAGGCATGCGGAACGCGAAGCCACTGGCAAATTAGCGGTTTCATTGGGTGAACATAACTGAAGTTTTGAGCGGCACAATTCACAGGTTGTATTCGCTGTGGCAGCCAAGCGAGCTTGTTCTCGTAAAGGTGGCGGTTGATACACAGTCGTACCCTTGTTCCAACCGCTAACATTAGGATTCGAACCGCGACGACAGAGATTATTGTTGGGGCCGTTATATACTTGTCGATTCTTGTCCATTGTGTGTCCGTCTTCTGTTTTTCGTGTCTGATCTAAGCCATTTTGTCCATTGAATGAAGACACCGAACCGGATGAACTGTGTGATGAGTGATTCGAATGAGATGAAGCGAGCGAAAGAGAACTGGTGCTCTTATTCTTTGCTGCATCACCTGCATTTGCAGTACCATTGCATTTATTCTTTCCAGTTTTGTGCCCATTTGAAGATTTCGACGGTTTAGTCACACTGAATAGGGAAGGTTCAGCCTGAGCTGAATGATTCACCGAATAATTACTTTCCCCGGAAATAGACGAACAATGGTTTGTAGATCCCAAGCATAGATCCAAGTCACTCATTCCATCCGGCAGCGAGTCCAATCCAGGCAATTCAATTGACACTGACGTAACCTGACCGTTCTCGCGTACATTGAACAAGGACGGATAGCGCTGGAGAAATTCGCGCAAGCCTTCGGCACTGCCACCACCACAAGCTTCACGCATTTCCTGACTGAAGGACTTGTGTGAGAACCGGGCAGCGAGTTGGTCCACGGTCACAGGAGTGTCCGAGTTCATGAGTACTTCAAGAAAATAGAGCATTGCCTTGTGACTGGGATCGTTCATCATTTTGTATAGGAATACCTCACGCCGTTTCAAGTAGT	XGVKHNRWRASYWTSCLWLTHAPDDSDDSAWLGSNVWTHTNNVWKHGDALPSSDDGMSDQAEDSAGMRNAKPLAN
psi_tr66619_c0_g1_i1	0.251953	-	-	-	sps_tr67569_c0_g1_i1	-	-	-	-	-	-	16.0	22.0	10.0	shared	TTTTGCGTTTTTGGAGACTTTTATTTTCAGTGATTGGATTGGGGTTTAGCAAAGATGTGTTTGGGGACCAGAAATCTATGTGTGTATGCGCGCGTGTGTGTGTGTATGAAGGTCACTGTATGCGTGGGTAAAACGCAGAGGTATGCCTTAAGGGAGTCGAACGTATTATGGGAATTAATATTCGAAAGGAAATAATATGCGGACTAATTATCCTGGTGTGGAGCAACATGCGGTGAGATCGTTCTCGGTTTGGCTCGAACCTGACACGTTTGGTTATCCCTTCACGGTGTTTTCTGTTCTTCGGCGCGCCTTGCTTGTGTGTGTGTCCTCAGAGCCAGCTGTGCGACGCGTCCGGCAAAGCAGAGTGCGAATGCGACCGCGTAGTTCGGCATTTTGGTCCGAGTTGGTTATACTGAGCCCCGTGATGTAGCCCGGTATCATATTTGGATCGAATCGACTGCTATGCTGTTTCGCGCGCGAACGCTCAGATATCGACAAGCATGGCATTCGCTCTTCCAGTTCACGATATTTTTCCTCCACGCGTTCTGACACTTTGCGGCTGTCCTCATCCAAGCTGATTGGTGCACGCCGGTCCAGCAGAAGCTTATGCGTAACGAGCTTATCATTGATGTCTCGCAACGAATGACGCATGTTCTTGAAACTTTCCGCACTGGGAACCTCGTAGTCAAGTATTCCGTCAAGATGCGCTTCGATTCGTCGAACTCGTTGTCTGGCCGTTTCCGAAGGTTTGGATTCATTGATTTTCCGTGAGCTCGGATGGGCCCTGTCACACGAGTACACCGAACTGGAACTGCGCCGTGAACTGTAATAGGGAATGCGGTATTCGTTGTTTGGCGCGTTGGATCTGCACTCATATTCGTCCATCGCACCTTCGTCTTCCATCATCGGAGGCTCCTCGCGACGATAATAACGGCCTACCGGAGCGGTGTGTTTGCGTAAACTACCGTAAGGAAGTGCGGTTTGGCTTAAGATTTCATCAATATACTCCAACGTTTGTCGATCTTTCTCATGAGCCTTGGAAAGGGCCATCGAATACTCATCGGAAATACGCGCAGACGCGTCGCGCGCAAGCTGTCGAACATGCGAAGTGTCTGTATCTTCACTTTCTTCCATGATCATTTGCCTCGCTCTTTCTCGTGCTTTCTTGGCTTCTTCATTTCGTCGACGAAATTCGATCACTTCTTCATCTGAAGAATATTCATCGTAGTCCGACATTTTGGACACGGTGAGCTCCGAAATGATTCAGAACGGTATTTTACATGCGCACACTAACAAACGAATGATTA	without ORF
psi_tr66696_c0_g1_i1	0.122314	-	Pescadillo -like protein [Clonorchis sinensis]	121/188	-	sps_tr121072_c0_g1_i1	smm:Smp_055800	No hit	GO:0000463|maturation of LSU-rRNA from tricistronic rRNA transcript (SSU-rRNA, 5.8S rRNA, LSU-rRNA)	GO:0043021|ribonucleoprotein complex binding	GO:0030687|preribosome, large subunit precursor	0.0	8.0	0.0	cercaria-specific	CCCCCACACCTGAGCCCCTTCACAACTGGTTCTGGTCTCAATGAACTTCTGGAAGGCATGTCCGAGGCTTCTGTCAGTCAACGCGGTGGTTTGACTGGTGTGGCACCAGGATTTGGAGAAGGTGCGAAGATTTATCGACCACCAGAAGCAGACTACTTTGCGGGGCTCGTCAGTCTAGCTGAACTTCGCGGAGGCGCTGTACAAGCCAAAGCCCAAGAAAGAGCAAAACTGGATGAATTAACTTCGATTGCAGATTACATTCCTAACGAATCTGAGGATAGCACGTTGCAACCTTCATCCGAAGAAGTTCAAACATCCGAAACGAAGAAGGGAAAGAAGAACAATAAGCTCAAAAAGTCAGCTAAAGGAACAGAGCCCATTATTACCCCTGGCCGTGTGGAAACTGATAAGGCCAAAATCATGCAAGAACGAGCCGAGGCGAATGCCGAGCGCAAATTGCGTGAAATGTTGTTGCCCAAAAAACATCGCAATGCCTACAAGAAAATGGTTCATTCAATCAAACGGAAGGAGAAGGAAGTTCGCCAACTGACAGAGAAACGCCGCG	PPHLSPFTTGSGLNELLEGMSEASVSQRGGLTGVAPGFGEGAKIYRPPEADYFAGLVSLAELRGGAVQAKAQERAKLDELTSIADYIPNESEDSTLQPSSEEVQTSETKKGKKNNKLKKSAKGTEPIITPGRVETDKAKIMQERAEANAERKLREMLLPKKHRNAYKKMVHSIKRKEKEVRQLTEKRRX
psi_tr66622_c0_g1_i1	0.284912	OG0004418	hypothetical protein D915_09073 [Fasciola hepatica]	255/403	sps_tr39083_c0_g1_i1	sps_tr77508_c0_g1_i1	smm:Smp_128500	hsa:79831|KDM8, JMJD5|http://www.genome.jp/dbget-bin/www_bget?hsa:79831	GO:0070544|histone H3-K36 demethylation	GO:0051864|histone demethylase activity (H3-K36 specific)	GO:0005654|nucleoplasm	8.0	6.0	4.0	shared	CGGTTCTCTGCCCTGTATATTAGTGCATGATTTCAGCGAAGCTAATTGAATTAGCTCCTTCTGCGGAGCATTTTGAAGAATTATTGACCGAATATCACAGCGTGCTTGACTGTGGTGTTTCAAATGATTTCGCCATACTCCTCTCTCATTATACTTCCTCAAAGTTGACCTCTGATGCATTTGATGAACTCAGTCGGCATCTGTTGGAATACGCATGGGAAAAATTGCATAGCGGTCATTGGAAAAATGTTCCGGATGGCTGGCGAGTGATCTATGCTTGTGTGCGAATGTTACGGGGCTTGTATCGTCTGGCACACGCCCCAAGTGAGCTCGATATGCCTCCAAACCAGCTACTTAGAGCGGTCATCAAAGAATTCGACTACAGTTTGCTGTTGGGATTCCCAATTTTCGATAGCGTCGCGACTCAATTGGCCTCGTTAGCACATCGGGAACTTATTACACTAGAGTCAGCTCATTCGATTGTTTCATTGCCAGAACAGGACTGTATAGAATCAGTTGTGACTTCATTGGACCAGTTCGATGTGGGGGATCGCCCGATCACCGCGTTGGATCGTATTGATCGACCCAGTTTGGAGAAATTCTTACAGCTACTGCATATGGGTCGCCCGTTCATTCTGACCGGTGCAATGCAATTCTGGCCAGCCTGTATCCAAGGGAACGAGGCACATTGGTCGGTGCAATCTTGGCGTCGTCGAGTCGGGCATCGTTTGGTGCCCATCGAAATCGGATCTCGCTATACGGACGAGTCTTGGGGTCAAGAATTGATGACCGTGAACGAGTTTGTCGATCGTTTTGTCCAACCTCCAAAGGCGATCGGAGAAACGAACGATGGCTCCAAACATGTGGGCTATTTAGCTCAACATCAATTGTTCCTGCAAATTCCTGAGTTAGGAGAGGATGTGCATACCCCGGATTATTGCATGATTGACGGAATGCCCGACAGCAAAGTGGCCACAGTGGACAGTAACGTTTGGTTCGGTCCGGCTGGAACGGTGTCACCTTTGCATCACGATAGCGATCGAGCAAATCTGCTCACTCAAGTGAACGGATGTAAATATGTCATATTGTATTGCGCGTCGGAAACTCGGTCCCTTTATCCCTATTCGGATCGTATGCTGTGCAATACCTCACGTGTAGATGCCGAACGCCCGGATCTGATGGAATTCCCCCATTTCGCTCGAGCCAAAGGTTTTCACGGTGTCCTCCGTCCCGGTGAAATGCTCTACATCCCACCGCGTTGCTGGCACTATATTCGTGCGTTGTCAACAAGTTTCTCGGTCAACTTTTGGTGGAATGTTTCCGAAAAATTCATTCCTCCGTGGCCTGATCAAATACAAGAGGCTTGTGTGTAATCTATACTTGCTTTCCATTGTCATCATGGTCGGTTTAAGAGAGCATTTCCAC	MISAKLIELAPSAEHFEELLTEYHSVLDCGVSNDFAILLSHYTSSKLTSDAFDELSRHLLEYAWEKLHSGHWKNVPDGWRVIYACVRMLRGLYRLAHAPSELDMPPNQLLRAVIKEFDYSLLLGFPIFDSVATQLASLAHRELITLESAHSIVSLPEQDCIESVVTSLDQFDVGDRPITALDRIDRPSLEKFLQLLHMGRPFILTGAMQFWPACIQGNEAHWSVQSWRRRVGHRLVPIEIGSRYTDESWGQELMTVNEFVDRFVQPPKAIGETNDGSKHVGYLAQHQLFLQIPELGEDVHTPDYCMIDGMPDSKVATVDSNVWFGPAGTVSPLHHDSDRANLLTQVNGCKYVILYCASETRSLYPYSDRMLCNTSRVDAERPDLMEFPHFARAKGFHGVLRPGEMLYIPPRCWHYIRALSTSFSVNFWWNVSEKFIPPWPDQIQEACV
psi_tr66630_c0_g1_i1	0.139893	OG0010370	hypothetical protein D915_02416 [Fasciola hepatica]	63/111	-	sps_tr92441_c1_g2_i1	No hit	No hit	GO:0042752|regulation of circadian rhythm	-	GO:0016021|integral component of membrane	4.0	2.0	4.0	shared	ACAACAACAACAACAACAACAACAACAACAACAACAACAACAACAACAACAACAACAACAACAACAACAACAACAACTACAGTTACAGCTGCAGCAACAACCACAATCGGGCGGGATCACGGGGCAATCTGTTGGTATGCCCCTGTCTGGTTATTCGCAGGAACAATTGAATCCAACTGACGGGACGCGTACCATCACCCAAATTAGTGCGGATGTCGAGGGTTGCGTTTCGTTCTCCCCATCGCAATCGAGTTCCACATTCCCACCGGGACAGCGAGCTGCAAGCAGTGATCGGGTCCCCTTACTTGTCACGCAAACTGTTTCGGAAGAACATGGAGCTCCGAATGAGCCAGGTTCTACGCGCTCATGGCGCTCGCCTGCGAGCGCTTGCTCTGGACCACCATCTGTTCTCACATCATCCGGTGTGATTCACGGTTTGGCTTATGAACCCCCACATGGCACTGTCACTGCACCGAATACTCCTGGATCGAGTACATCCATGGATATTTATGCGCGCCTCTCTCCCTCGGTCACGGGTCCGAGCTCCACAACTCAGATGCTAACACCTACGCAACGGACTCCACCTGTGTCGCTTAACGCTTCGCCAGGTGGCACTCCAATCCCTCAGCCGATTAATTCAGGCTCCCTTATTTACTCTGCATTGAATCAACCACAACAAATAAATCGACAGCCACCAACTCCGCTCTCACAACAACAACAACAACAACAAC	XQQQQQQQQQQQQQQQQQQQQQQQQQLQLQLQQQPQSGGITGQSVGMPLSGYSQEQLNPTDGTRTITQISADVEGCVSFSPSQSSSTFPPGQRAASSDRVPLLVTQTVSEEHGAPNEPGSTRSWRSPASACSGPPSVLTSSGVIHGLAYEPPHGTVTAPNTPGSSTSMDIYARLSPSVTGPSSTTQMLTPTQRTPPVSLNASPGGTPIPQPINSGSLIYSALNQPQQINRQPPTPLSQQQQQQQX
psi_tr66639_c0_g1_i1	0.124268	OG0010371	No hit	No hit	-	sps_tr4779_c0_g1_i1	No hit	No hit	-	-	-	6.0	2.0	28.0	marita-specific	CCGCACACGTCGAGAAGGGGAACGGTGCCACCACTACTGGACGGGTTTCTTCTTATTTGTCTGGCATGTGACGGCTTCCGGTACCGAGGCACGAGCGAACCGTTTCGGCAAAAACACATCGAATCCCCGATTGTTGAGCAAACGCTGGCCGGCCGCGTGTTCCTCGTCCCGGGCCAGCGTGTCCCCGGCTCCGACCGGAACCGGCTCGGTCTGTGTGGCAATCATGGCAGCCAGCAGACGTCCAGTGATTGGACCGGTGAGAATACCCCAACAGGAATGACCCGTCCCGATCCAGACCCCCTGAACACCGGCCACTGGTCCGATCACGGGCACGCCATCCGGTGACAGAGGCAAATAGCAAGCGTGCTCGGTGACCAGCTCCGCTTTGGCCAACGGCGGGGACACAGCAGCGAGCACCTCACGGAGTCGATCACAGCGCCACGAATCTATGGCCACTTGACGAGCCGAAGCCGGCACAGGCTCGTCATCGCTGAGTCCGCACACGTAAACCGTTCCATCGGGTCTCGGGTACACTTCGGGTGAACAGGCCCGCCCGGGACCGCGAT	PHTSRRGTVPPLLDGFLLICLACDGFRYRGTSEPFRQKHIESPIVEQTLAGRVFLVPGQRVPGSDRNRLGLCGNHGSQQTSSDWTGENTPTGMTRPDPDPLNTGHWSDHGHAIR
psi_tr66618_c0_g1_i1	0.121582	OG0005339	hypothetical protein T265_13865 [Opisthorchis viverrini] KER27102.1 hypothetical protein T265_13865 [Opisthorchis viverrini] OON18693.1 Sas10/Utp3/C1D family protein, partial [Opisthorchis viverrini]	92/156	sps_tr68197_c0_g1_i1	sps_tr45900_c0_g1_i1	smm:Smp_191510	hsa:10438|C1D, LRP1, Rrp47, SUN-CoR, SUNCOR, hC1D|http://www.genome.jp/dbget-bin/www_bget?hsa:10438	GO:1901917|regulation of exoribonuclease activity	GO:0003677|DNA binding	GO:0005634|nucleus	54.0	63.0	68.0	shared	GCGGTTCTCTGCCCTGTATATTAGTGCATGAAATGACAGAAGGTAGTATTTTTGATGAAATCCCGGATGAAATAAGCCAGCATCTTATCGCATTCTCAGAAGTGATCGACGAAATCGGAAAGTTCATCGACGTCTATTCTAAAAAACGGAAACAAAACGACGAATCAAATAGCGTACTAGATGAAATAAAGGCAGATTTGGCACTTTGTTATACTTTCAATGCATTGTTTTTCATTTATCTACGATGCAATGGGGTGGATACCACTTCACATCCAATCATGCAGGAGCTGAATCGTGTCATGGATGGAATGAAAAGGTGTCGTTCGCTGACTGAGAAGGCCACAACTGCGCACCTACGTCCAGATAAGGAAGCTGCATCTCGATTTATCAAGCACGCTCTCTGGCAGTCAGCTCATTCAAAAGCGAAGAAGCGTAAATTTGAAACAGATGAAGCGACATCAAAATAGACCGATGCATGTGACTGAACGCAATCATTATTTTGTACAGAATAAATGGTTGTATACTACCGATATACATACTGATTTTGATTCAAAAAAAAAAAAAAAAAAA	XGSLPCILVHEMTEGSIFDEIPDEISQHLIAFSEVIDEIGKFIDVYSKKRKQNDESNSVLDEIKADLALCYTFNALFFIYLRCNGVDTTSHPIMQELNRVMDGMKRCRSLTEKATTAHLRPDKEAASRFIKHALWQSAHSKAKKRKFETDEATSK
psi_tr66676_c0_g1_i1	0.154053	-	-	-	-	-	-	-	-	-	-	5.0	5.0	2.0	shared	GCTGAAAGTTCCTGATCACCATTATCATCGACAGGATGCATCGTTCGAATGAGCGAAATGGCTTCTGTTTCGTTCGGGCAACAGAAATCGGAGACAGGGAGCATTTCTGAGAACAGCTCAAACGAGCCTAATTTTCCAGACTCTGAAGGTCGAGGTGGTGGTGCAGGATTCAGAATTGTCACCAGTCCTTTGGAATGAGCGAGTTTCAATGAGTGCAATACCGTGACGGCGTCAATCTCAAACTGACAAACCAGTACGCGACTATTCAGGAGCCCAATCCGATCGGCTAGGTTCACATCCTCCGGAGACAAGTACATGTTAGCCCCAGGCACCACAATGATCTGATTCTCCCCTCGACTTTTTTCTACTGTAATGAAAGCCGCGCCTGTATTCGCCTCCTTGGTTCGAGTCACACCCACTGTGTCGACACCGGTCTTATTCAAATGTCGTACATAACGTTCACCAAAATCGTCTTCACCTATTTTGGCAATGAATGATACTTTAGCGCCGAGAAAACTGGATGCTACAACCTGATTGGCACCCTTGCCTCCATATCCCATGATAAATTCGTTGCCCATAACCGTTTCGCCTGGACGAGGCATCACCTTGGTGAAGATCGAAAGATCCGTGTTGATCGAGCCGACTACGGTCACGTCGAACGGCTCCATTCCAAACTTGCTGATCCCGGTGACTATTCTC	without ORF
psi_tr66676_c0_g1_i2	0.084961	-	-	-	-	-	-	-	-	-	-	0.0	2.0	0.0	cercaria-specific	GCTGAAAGTTCCTGATCACCATTATCATCGACAGGATGCATCGTTCGAATGAGCGAAATGGCTTCTGTTTCGTTCGGACAACAAAAATCGGAGACAGGTAGCATTTCTGAGAAGAGCTCAAACGAGCCGAACTTTCCAGATTCTGAAGGTCGAGGTGGCGGTGCAGGATTCAGAATTGTCACCAGTCCTTTGGAATGAGCCAGCTTCAATGAGTGCAATGTCGTGACTGCGTCAATCTCAAACTGACAAACCAGTACGCGACTATTCAGAAGCCCAAATCGATTGGCTAAGTTGACATCCTCCACGGACAAGTACATGTTAGCTCCCGGCACCACAATGATCTGATTCTCCCCTCGACTTTTTTCTACTGTAAT	without ORF
psi_tr66643_c0_g1_i2	0.265625	-	-	-	sps_tr32868_c0_g1_i1	-	-	-	-	-	-	20.0	30.0	74.0	marita-specific	GGAAAAGAAACAAAGACATGTACAGGAAATCATACTGAGGTTATGCGCACATTTTGTTCGTGTATTTGTTGGTTCGTGTGGGAGTGCAATTGGGCAGAGTACGTGAGAGGGTAGAGCCGAATCACAATGTTAAAAGTTATGCCCGTACTCAGACCTTAACATCGTCACCGAACGAATGTGACACGAGTGTTGCGGAGTGAACAGGTTGCAGTTGCACGATCATCACGGTCATCAAAAACACGAAGGAAAAGCACACGAAAAGCAACCGAAGAAAAAACTCAGAACAAAGACGGAAGCCTCACGTATTTTTATCGTTCTTTCTATATATATAGAGAGAGAAAGGTGTTCGGCACAACGATCAGCAATGCTTGGGATAGAATAGTGTTTCTTATCCTACACACAAATACATCGGCTCTGGATGTGAACGAAGGATAGCGATAATATGCATATTCAGGCAGAACAGAAACCGATGTGATGCCCAGGTTGCATGGGTGACAGCAACGGCAGAAAGGCCCGAGTGCGTCCTAAACACCTTTTGGTGAAAGAACTGGATAAGACGGGGTTTGAGTGCTGGCAGTATTAGGGTTCGGGAGGGAGGGAGGGTGGAGGTCAAAATCCAACAGAATCGGAGGTTTTAATCAATCAACACGCACAAGTTTTCCATTGTGATTCCTGAGGAGGCTCGATTGGTTTGAGTTCGATATAATCATCTTGTCGAGGCATGGGCTTTTCTTTGTCCAGCAGCTCGGTTGCTATTCGGCGGAAAAGGACTTTAACGTTATAACCAGCTTTAGCGCTTGTTTCGATGAACATTACGTTGAGGTCCTTCGCGAGACGTTCACCTTCCTCTGTAGTAACTTTCCTTTTCTCAGCTAAATCTGTTTTGTTTCCAACAAGCATGATTATGACGTCACTACCGCGCTCATTGCGCACGTCATCGATCCACCGAGCCGTCTGATGGAAGGACTCAACAACACATATATCATAGACGACTACTGCAACAGAGGAATCACGTATGTAACTTGGTATCAAGCTTCGAAATCGCTCCTGGCCAGCCGTATCCCAAAGTTGAAGACGAATCGTTCGATCTTCTAAGTACATAGTTTTTGAGAGGAAATCTATCCCGATCGTTGCCTGGTAGACACTATCAAAGGTTTCATACATAAACCGGGTAATTAACGAAGTCTTCCCAACACTCTGTTCACCGAGAAAGACCAATTTGAACTTTCGAAGGGGGTTATTAAAATCTGCCACAGCCGTCATCTTTAAAATATTATCTATTCTTATTTAGTCCACGCGAAAACGCGCCAAATTTCAAGAGG	without ORF
psi_tr66611_c0_g1_i2	0.125244	-	-	-	sps_tr106839_c0_g1_i1	-	-	-	-	-	-	87.0	102.0	192.0	marita-specific	AAACGGTTCTCTGCCCTGTATATTAGTGCATGGGTTGGACTGGTCGCTGTGGCGTACATTCTCGCACTGATCTTCACTATTGCTCTCATATTTCTGACTATTTTTCATGTGATTTCATTTGATGAGCTGAAGACGGATTACAAAAATCCTGTTGATCAATGCAAAAGCCTCAATCCGCTCGTTCTACCTGAGTATATTCTCCATGCCACCTACACATTCCTGTTTATGGTTACGCTTCAAATAGGAACGGTTCTATTCAATGCCCCATTGATTGCGTACCACGCTTATCGTTACATGCATCGACCGGTGATTTCTGGTCCTGGTCTGTACGATCCAACAACGATCATGAATACGGATGAATTGAATCGTGCCATGCGTGAAGGATGGGTGAAATTAGCCTTTTACATTATATCCTTCTTTTATTACCTCTATGGAATGATTTACACCCTGGTCACGGATTAAAACAGAGGACCCAACCGTCCGCGGTGGTCACCTAGAATGAATTGTTGTGTATTCTTTGTACCTCTGCCACTTGGCTTCTGTACTGTATTTTTCAAATAAAAAGCTATCGATAAGGAAAAAAAAAAAAAAAA	without ORF
psi_tr66672_c0_g1_i1	0.284912	-	-	-	-	-	-	-	-	-	-	1.0	1.0	1.0	shared	CGAATTGCCTCCCATGTCTAGCTACTCTCCTTCGGGACGCTCCTTGAAGTCGACTAACGTAAGCGAATATGCGTTGATCATTTGTGCCCCAGACGATAAAATCTTTCAAGCTCCGACTTGATGATGCACTCAGGATTCTCATATTTCAACATCCATGGACAGATTGTGAACCATAGTTTTACTCATGCACTTCTGGTGCTTTTTTCACACGCGTGCCAAAAGATAGCGTTTATATTCTCATGAATCAATTTACGACTTTATTGTGTACACAACCTATGGGGACAACATAGGCGTTGGCTTTTCAAGTTAGCTTTGATTTGATGCCTAATTTTCTAACTTCTGACAATCGTGAAGAGGAAAGTGCAACTGTTTCGTGTGCATACTAGATTACGAAGAGGAGAATGCTATCCTTACGTTTTTCGCGAACGACTTTGTGCAATTCGTATGATGGGCATTAACCACTCTACCACTGAGAAAACATCTCCATCAACGGAAAATAGTGCTGATGGCAGACGGAACAAGGGCGCTGAAACACACGAAACGGAGCAAATCGATCAAATGTATGTATGTGATTGCCGTTGAATGTGATCATTAGCATCATCGTTATCCAGTGTATCGTTGATGAGATCCATTAGTAATGACTACCACAAAATCTGATGCCTACAACGTACGCATCGATATTGGTTTCGTACACTGGCACTCACAAATGTATGCGAATGCAAAAGGTAGGTAGGTATGCAAGAAGCGTAAGTAGAGGTGATTTGGCCAGGTCTCAACACGTTCAATCTGGCTGGATGGGTGACCCCATTTGAACGGCCACCAGCATATGTATTCTCAACTGTTTGCACTCCTGATAATAACAAAACGGTAAGTTATCGCTGGAAAACATACCGCTTTCGTTGAACACATTTTAAAGGGTCGCGAGAACACTGGCGTTCAATTGTTTTCGGGTGGAGCGTTTACCGGTTTTGAATTTACAGAAAATGCTTTGCCGTCAGGCTCTCAGGCCATTTACATGGTGCATATCTTAGTGTAGAATTGTTTGAAGTACATTTTTCACCTTTCAAGTGTAAAATGCTGCTTCAAGATTGATAGTTTTGCCTACCTTGGTTGCTACATCACAGCTGGTTACGTTATTGATAACAAGGTCTGTCCAAGCTTTTCGTAGGCACTACTGATATTCACCAGTCTCAAACAATTCTGATGTTGACCGGACGTTCGGCTCTCAATGATGGGACGAGTATACAATACCCTTATGCGTGGAGTACGATTCTACGGCCACTCCGCGAACAAGGATGCTTGTTGGCGGTCAGTGTTTGAGAATTGTCGCATCTGCAACATTGTCCGCATCAGTGGCCATCATCAGGCAAATAATGAAGAGGTTCGCTAGCAAATGTTAGGAATGGATAGTCAATTAACTTTGGTAGATCGTGATTCTCAGAACAGGTGGCTGGAAACATTGATGGAAATGGCAGCGAACCGCGAATAATGGCTAT	without ORF
psi_tr66650_c0_g1_i3	0.197021	OG0004777	hypothetical protein D915_14246 [Fasciola hepatica]	126/194	sps_tr63193_c0_g1_i2	sps_tr84157_c0_g1_i1	smm:Smp_096720	hsa:29062|WDR91, HSPC049, SORF-1|http://www.genome.jp/dbget-bin/www_bget?hsa:29062	GO:0045022|early endosome to late endosome transport	-	GO:0005829|cytosol	28.0	24.0	34.0	shared	CGGTTCTCTGCCCTGTATATTAGTGCATGATTGATTTTACGAATACTTTATGTGTTCGGGTCAAGCAACTACAACTGAACCGATTGTCAGACGGTTTATTTATGTTCAAAGAGGCCGACCGATCTGATAGTAGTCTAATATGCACACGGAGTGATAAATGACGGGAAAATCTTTGCCAGAATTAAAAAATGCAAGATAGTCTCTCAGAGCAAATAGTTCGTCAATATTTGGCTTCACGGAATTGTACTAACGCTCTCAATGCGTTCGAATCGGACATTCGGAAACAGAAGTTACAATCATGCCCCACAGAAATTTTGGAGAACTTGAAGTCGTCTTTGACTGAGTCCAATTTAGACCAACTTATTTGCGTGTGGCGTATGTTGGAAAGTACATTTTTTGTTCGTCTCGACACAGACAAGCAAAAGGATGCTTTCGATCTCAAACTCCATGTTTTCAAAACCTACATTGCCCAAGCTGTTGCACAGAAACGGACACAGAAATCACAAGAGTTTTTTGAGAAATTGGCCACAATTTTTTCAGCTCATTCTGAGGACTGGCGAAGTTGGTATGCTCTCCCTTATACTGTGGATCCTCAGGACCATCCTGAATTTTGTATGTACTTCACGAAGTCATGGTTGGATATTTTGTTCCTGTCGCTGAACAATTTTCTGTGTATGGTATTCTACGCGGATCTATGCCAGTCAAATTTGTTACGAACCATGGATGTTTTAGATTCGCGGCTTTCGGAAAAACCGCAATCCATTCATTCTCCACACCACAATCAACCGCCATTCGGAAAACTGTTGGATGATTGTAATGAATTGGGATCGATTCGTTCCGGAAATCGATGACCGCCTGATGTTTTGACACATCTATCGTGGCTGTGGTTATGGTTTTTGTAACCCTCGAAAGCGAAAGTTGAATAAAATTTGATCAAACCTGCAAAAAAAA	MQDSLSEQIVRQYLASRNCTNALNAFESDIRKQKLQSCPTEILENLKSSLTESNLDQLICVWRMLESTFFVRLDTDKQKDAFDLKLHVFKTYIAQAVAQKRTQKSQEFFEKLATIFSAHSEDWRSWYALPYTVDPQDHPEFCMYFTKSWLDILFLSLNNFLCMVFYADLCQSNLLRTMDVLDSRLSEKPQSIHSPHHNQPPFGKLLDDCNELGSIRSGNR
psi_tr66661_c0_g1_i1	0.214355	OG0006471	hypothetical protein D915_10396 [Fasciola hepatica]	169/262	sps_tr99724_c0_g1_i1	sps_tr99724_c0_g1_i1	smm:Smp_012540	hsa:84294|UTP23, C8orf53|http://www.genome.jp/dbget-bin/www_bget?hsa:84294	GO:0009793|embryo development ending in seed dormancy	GO:0070181|small ribosomal subunit rRNA binding	GO:0032040|small-subunit processome	17.0	12.0	12.0	shared	ATCCAAAATGCCTCGAATAAGCATCGAGTATCCTTTTGTATCCCTTCAAACGTTTGATCTTCATGATTCCGGTTCTCTGCCCTGTATATTAGTGCATGAATATCGTGAACCGGAATCATGAAGATCAAACGTTTGAAGGGATACAAAAGGATACTCGATGCTTATTCGAGGCATTTTGGATTATCGATAGACCCGTTGGAGGTATTTGTGGATAGCACATTCGCTAATCAGGCACTTTTGAATAAACTGTGCATCAAAACTCAGTTGGAGTACAGTCTCAAACTGCCTGTAAAACTGGTTACCTCATCATGTACACTTTCGGAATGCGAAGCTCTAGGGGCTCTTTTCTCTGGAGCTCTGAGCATACTGCAGCAATTCAAGACTTTGAAATGCAAACATAAATTCGATCCTAATAAAGGTGCGCCCTGGTGTATTCGTAAGCGTATTCGCACGGCACGCAAAGCCAAGGTCAACAAAGATGGACGTAGCTTGCTTTTCGCGCTGGCTTCCAATGACGAATCGCTCCAGAAACAAGCTCGTCTAATTCCCGGAATGCCAGTGCTGTATGTGGCTCATAATCGAATCAATATGGAGCCGATACCGCCTAATGCGGAGATAATTCTGGAATCCAAGGTTCAAGAAGCCAACAAACTATCATTGCATGAGAGTTTAACTATCGATGCGTTGGGTGCCAAATACGGGATATCCAAGGACATCCCTGTGCGACGAAAAAAGCGTCCGGCGGCGCCTAACCCGCTCTCGTGCAAGAAAAAGCGCACCAAACAAGCACAAGTACACGTCAAACCACCGACTGAACTGAAAAAGAAGAAACGAAAAAGAAAGCGAATCAAAAACACTTGGGCATTCCAGCAAGCTCTTTTACGTGTGAAGGAAGAAATGGATGCTGGCAATCGGACTATGACCTAAGTCATTCTCTCAAGCCCCTGATGATGATAATATGTGTCCAAAAATGTACAGTCATTGTGTATACTCATTGTTTTCCTCTGAACAATTTCAAAATCACTCAGACTACCAAAAAATCCCCTTTTCCGAAAAAAAAAAAAAAAAAAAAAAAA	MKIKRLKGYKRILDAYSRHFGLSIDPLEVFVDSTFANQALLNKLCIKTQLEYSLKLPVKLVTSSCTLSECEALGALFSGALSILQQFKTLKCKHKFDPNKGAPWCIRKRIRTARKAKVNKDGRSLLFALASNDESLQKQARLIPGMPVLYVAHNRINMEPIPPNAEIILESKVQEANKLSLHESLTIDALGAKYGISKDIPVRRKKRPAAPNPLSCKKKRTKQAQVHVKPPTELKKKKRKRKRIKNTWAFQQALLRVKEEMDAGNRTMT
psi_tr66666_c0_g1_i1	0.173828	-	16 kDa calcium-binding protein [Clonorchis sinensis]	39/76	-	-	smm:Smp_096410.2	hsa:6709|SPTAN1, EIEE5, NEAS, SPTA2|http://www.genome.jp/dbget-bin/www_bget?hsa:6709	GO:0051300|spindle pole body organization	GO:0005509|calcium ion binding	GO:0005634|nucleus	7.0	0.0	0.0	rediae-specific	CGGACCAGTGTGCACCAGTCATTCATACACACACGAACATACGAACACACCCAGTGGCCGGAATAAACGGGTACGAATAGTTCCCGGGCCCGGATTTAGGTAACAGTATCACAATTGCAACTGCATCAGCACATTTTCTGTGTGCTGCTCGGTTGTTTTTTGTTGTTGTCCGTTTCACATCGAAAAATAAAACGCCAGACTACGAATTCAAGCCTAACCGAAGAAACCAACGATGCAAGGAGAAGAGCGGCGTTTACTGGAGAAGTTTAAGGAGATGGATAAGGATGGAAGTGGTTCACTCAGTCGGAAGGAAGTGAAAAGATGTATGAAAGCTTGCGGATTTGACGAACGCTTCATTAACGAATTCATCAAAACATTCGACTTAGATGGCGACGGACACATTACGCTTGAAGAATATGAACGAGTGCTGAATATTGTACCGGCACATGAGAAAGAATTTCAAGTCTATCCGTTGAGGCAATCCGTGTACTGAGGTGAAGATCTGTGATGGCCCAGCACTCCGAATCACGAAGATTAAGGCCAACGCGAGAAACTGCTAAAATGTTTTGCAATTTGATAAAACAGTAATATTTTGAACTTGAACGAAGTGATTTTTTGAGAAAATGATGATTGACAATGATCTCGCATTCGATTAATTGTTCTATTCAACAATGTGTATCCTGATTTGCTTTGATTTTGATCAACACATCTGTAAACAAGCTACTCTGTAGTGCTTGTGACAGCGTTTTGAACAACGAGTCTACATCGCTTCGATGTTTGTATGAATGCAAATTACTACACAAGTCTGTTGATAATATATCGGTTACTCCTAGGAAAAAAAA	MQGEERRLLEKFKEMDKDGSGSLSRKEVKRCMKACGFDERFINEFIKTFDLDGDGHITLEEYERVLNIVPAHEKEFQVYPLRQSVY
psi_tr66666_c0_g1_i2	0.179932	-	EF hand [Fasciola hepatica]	94/146	sps_tr13310_c0_g2_i1	sps_tr64578_c0_g1_i1	smm:Smp_096410.1	hsa:51806|CALML5, CLSP|http://www.genome.jp/dbget-bin/www_bget?hsa:51806	GO:0006468|protein phosphorylation	GO:0005509|calcium ion binding	GO:0005634|nucleus	39.0	2.0	22.0	rediae-specific	CGGACCAGTGTGCACCAGTCATTCATACACACACGAACATACGAACACACCCAGTGGCCGGAATAAACGGGTACGAATAGTTCCCGGGCCCGGATTTAGGTAACAGTATCACAATTGCAACTGCATCAGCACATTTTCTGTGTGCTGCTCGGTTGTTTTTTGTTGTTGTCCGTTTCACATCGAAAAATAAAACGCCAGACTACGAATTCAAGCCTAACCGAAGAAACCAACGATGCAAGGAGAAGAGCGGCGTTTACTGGAGAAGTTTAAGGAGATGGATAAGGATGGAAGTGGTTCACTCAGTCGGAAGGAAGTGAAAAGATGTATGAAAGCTTGCGGATTTGACGAACGCTTCATTAACGAATTCATCAAAACATTCGACTTAGATGGCGACGGACACATTACGCTTGAAGAATATGAACGAGTGCTGAATATTGTACCGGCACATGAGAAAGAATTAGCAATGTGGCGCAATGTATTCAACGAAGTAGACACTGATAAATCTGGAAAAATTTCTGTGGCTGAGTTGGAATGCTTGATGAAAGACATGGGTTATGATTGTCACGCATCTGACGTGAAATCATGGCTCTCTTCTCAGGATATGGACAAAGATGGCGAGCTGAGTTTGAACGAATTCCTGGCTTTCATTACCCGTTGAAAAAAATGAATTCAACGTTGGCTGTAATGGGTGATGTATTACATGCAGAATAAACTACGCACACATACTGTTGTCTCTTACCATGTATTCAATCACCTGTTCGAGATCGGGTGATTATTTTCTGAAAAACTATTTTTTTCTTGTTCGAATTGGTTTTCAAACTGATTTGAATTTAGTTAACACACAATTTTTTCTAAAATAAATTTGATTTCGGAATTGATCATAAAAAAAAAA	MQGEERRLLEKFKEMDKDGSGSLSRKEVKRCMKACGFDERFINEFIKTFDLDGDGHITLEEYERVLNIVPAHEKELAMWRNVFNEVDTDKSGKISVAELECLMKDMGYDCHASDVKSWLSSQDMDKDGELSLNEFLAFITR
psi_tr66694_c0_g1_i1	0.243652	-	-	-	-	-	-	-	-	-	-	6.0	8.0	4.0	shared	AGCAGCCACAGCGGCCAGTTGCATGCTGTCCGGAGTCTGGTGGAACCGTTCCAGCTCCGTAAGAGTGGGACGAATCCCTTCTGATACCACAGCGCTGATACGGAATTGCTTATGGAGAAATCCTTGGTGGTCGTAACGATTGCCTTCGAATATGATATTTGACCCATCACGCTGAATCCGATCCGGTACTTTGCTCGGAACAAACAGGGCCTGTGGCGGGCGTTTGAATCGTTTAAATTTGCCAGCCTCTTCCTCTTCGTCCGCAGTGGCTCGTCCACGTCGGCGATCGTAATCGATTCGAGGGATCAATTTAAGTTCAATCATGTTCTGAGCATCTTCCACGTACTCCACCAAGGCCAAATCATCGCGGTATAGACCAGATTTGATACGAACCCACTGATCCGGTTTTAGTTGGCCTGATTCTTTCACAACACGCACGACCTCCGTCATCTCACTGATAGGAACCAATTGTTGCTTGTACAATGATAGACGCAAAGCCGTAATTCCCTCAATCGCTTGCTTCACGTGAGTCTGTTTGAAAGCCTCAACGTAGATGTAACCCTTGAGACCCTCTTTTGCGAAAGCTGACTTTATTTGAAGTGGTGTGTCTGAGTACTGATACGCGATAAATTTGTTCATCAAAGCTAGGACGGTGGCTTTCTCTTCGCCCATTTTGCATCGCAAAGCCCACAGGTTCGGATCCTTGATACCAGGAAGACGCTCCTTTTGCACAATGCTATCGGCCATGGCCTCGCCATCACCGAAGCGATCCACATAGTTTTGATTCTCGTATCTCTCCTGATAGTATCGTTCGATCTCCTCTTCGTCCTGTTCCATGAACTCACGGATCCGACGACGCGCATCCAGATCACGAGCAGCAGGAACGGCATCCAATGCTTCATCATCTTCAGGGCCAATCAGCTCACCGTCATCGCCATACTCATCATCCTCTTCTTCCTCGTCCTCATCTACTTCCGCCTCATCGTGAAACATATCTTGGACAGCGAAGTGCATCTTCCTTTTTCGTTTAGAGGGGCGCCTTTCTGTCTCTTCTTCCTCCTCTTCCTCTTCGTTTTCTTCTTCTTGCTCATCAGCCGAAGCTTCTTCTTCAGATTCGTTATCATCTGATAGCGCAGCCGTTGGTTTACTTCGCTTGTTTGGAGGAGACAGATCCTCAGAGATGTCTGAATCAGACGTATCACTCATCTTCACCAACTAGTCAAATGCAGGCCGGAAAAACGAAATCCAACTAAGTTCAAG	without ORF
psi_tr66685_c0_g3_i1	0.151367	-	-	-	sps_tr51271_c0_g1_i1	-	-	-	-	-	-	60.0	61.0	112.0	shared	TGAATCCCGACGCTTTATGGCCTTGGCCGTCTCCTGTTATGTGCTCCCGACTGACTGACTGACCTGACCTAACATTGGACATTGAATCCTGAATTGAATTCTGTTTTTGTATGAAGCATATTTTGGACATTCCTTATTGCTGGTACTCACGATATCGCTGACGCACCCGGAATGTCGACGGCATCGGCGAAGCCAAAACCACAGAATGAAGAGGAAATAGTAGAAGGATTTAATCGACTGCGATTCGAGCAGCGCTCCATTGCTAGCAAAATAAACGATCTAGAAATGGATCAACGTGAGCATAGCATGGTCATCAAGGTACTGCAAGGAGTGGATCCAAATCGGAAGTGCATGCGGATGATCGATAATGTGCTGATCGAGCGGCAGGTGAAAGATATCCTACCGGCATTAGAAGCTAATGTACAAAAGATGACACAATGCATTGAAACGTTGACCAAACAGTTTGAAGAAAAAGGGCGTGAACTGCAGCGGTACAAAGCTGAGCACAAAATACGTATTGCTGGCGAAAAGGATACAAACGAACCAGATAAAAAGGAAGCCGCACCCAGTTCGGGTGTACTTGTATCGTGATTAATAGCCGATTCTCCCCTTCATGTTATGAAATGTTGCTTTGTTTCCCACATGGAGATTACCAGTATTCCACTGATCTGTGAATTGTATGAAAAAGAAAGACTACCACAGACAAAAAAAAAAAAA	without ORF
psi_tr66707_c0_g1_i1	0.335205	OG0001928	T-complex protein 1 subunit alpha [Clonorchis sinensis]	496/548	sps_tr86336_c0_g2_i1	sps_tr87453_c0_g1_i3	smm:Smp_017360	hsa:6950|TCP1, CCT-alpha, CCT1, CCTa, D6S230E, TCP-1-alpha|http://www.genome.jp/dbget-bin/www_bget?hsa:6950	GO:0006457|protein folding	GO:0051082|unfolded protein binding	GO:0005832|chaperonin-containing T-complex	198.0	298.0	229.0	shared	CTACTTAGCAGCACTACTGGCGCATTTATTGAATTTTTCGCGCCCTTTCAGCATGTCATCAAATACGACAAGTGCGCTTCTGCTTGGAGGCGAAAGAACGAGCGGAGAATCAGTGCGTAAGCAGAATGTACTGGCCGCTTGTTCCATTGCGAATATCGTCAAATCCAGCTTGGGACCGGTTGGACTTGACAAAATGCTGGTGGACGATGTGGGTGACGTGACGATCACGAATGATGGTGCCACTATTTTGAAATTACTGGATGTCGAACACCCTGCAGCTAAAATTTTGGTCCAGTTGGCCCAATTGCAGGATGATGAAGTGGGTGACGGCACCACATCCGTCGTTATATTAGCCGCGGCCTTACTGAAAGGAGCCGATGAACTGATTTCTCGCTACGTACATCCGACAACCATCATCAATGGCTATCGGCTAGCTTGTCGCGAGGCTTGTAAATATATCCAGGAGCACCTGATGTTGGACGTGAGCAAGCTGGGTAAACAGGGGCTCATCAGCGCTGCACGTACAGCGATGTCCAGCAAACTTATCAATCTCGATGCCGAAATGTTCGCCGAGATGGTGGTCGATGCGGTCACTGCTGTGGAAATCAACGGAATTCGAGGTCCAATCTATCCGACCAAGTCGATCAATGTGCTCAAGGCGCACGGACGATCAATGTCAGAAAGCATGCTAATCAAAGGCTATGCGCTAAATTGTACGGTTGCTAGCCAACAAATGCCACGGACAATAAAGAAAGCCAAGATAGCGTTTCTAGACTTCAGTCTTCAAAAAATCAAAATGAAGCTTGGAGTTCAGGTCGTTGTGAACGATCCCGATCAATTAGAGGCAATCAGACAGCGAGAACTGGACATCACGAAGGAACGTATCCAGAAAATCTTAGCTGCTGGTGCCAATGTGATCTTAACGACCGGTGGCATCGACGATTTGTGTATGAAGTACTTCGTTGAGGCCAACGCCATGGCGGTTCGTCGATGCAAAAAAAGTGATTTGAAGAACATGGCCAAAGCTACTGGTGGTCAAGTAATTGTCAGCATGTCGGATATGGAGGGCGAAGAAGTATTCGACGCCAGCAAACTGGGACAGGCAGCCGAAGTTTCACAGGAGCGCATTTGTGATGACGAGCTAATAATACTTCGCGGACCTAAAGTGCACCCATCAGCAAGCATTATTTTACGCGGTGCGAACGACTTCTATGTGGACGAAATGGAGCGATCTCTTCATGACGCTATTTTGGTTGTGAAACGTGTTCTAGAGTGCAAAGAAATTGTCCCTGGCGCTGGAGCATGCGAGGCAGCTATTTCCATCTTTCTGGAAAATTATGCCGTTACACTGAGTTCCCGCGAACAACTGGCCGTTGCAGAGTTTGCCCGAGCCATGCTATCCATTCCTAAGCAGTTGGCTGTGAACGCTGGTTTGGATTCGACGGAATTGGTCGCTCGTCTTCGTTCTTGTCACAACTCGAGTCAATGCAAAAAAGAACAGGCCTACTACAAGTGGTACGGATTAGATCTAGACAACCAACGGGTCATGGATTGCAAAACATTGGGTGTCTTCGAACCAATGGTTTCCAAAATCAAGAGCTTGAAGTTCGCCACTGAAGCTGCCATCACTATCCTGCGTATCGATGATCTGATCAAACTGAAGGAAGAAGAGAAACCCCCTCATGGATCTGATGATGAATATTAACTAACCGGTGCTCTCTCTCTCATTAACCACCGTTAGTTTGTTTGCATTTTATCGCGGGGATCAATATGAAGGTCAATTATCAAAAAAAAAAAAAAAAAAAAAAAA	XYLAALLAHLLNFSRPFSMSSNTTSALLLGGERTSGESVRKQNVLAACSIANIVKSSLGPVGLDKMLVDDVGDVTITNDGATILKLLDVEHPAAKILVQLAQLQDDEVGDGTTSVVILAAALLKGADELISRYVHPTTIINGYRLACREACKYIQEHLMLDVSKLGKQGLISAARTAMSSKLINLDAEMFAEMVVDAVTAVEINGIRGPIYPTKSINVLKAHGRSMSESMLIKGYALNCTVASQQMPRTIKKAKIAFLDFSLQKIKMKLGVQVVVNDPDQLEAIRQRELDITKERIQKILAAGANVILTTGGIDDLCMKYFVEANAMAVRRCKKSDLKNMAKATGGQVIVSMSDMEGEEVFDASKLGQAAEVSQERICDDELIILRGPKVHPSASIILRGANDFYVDEMERSLHDAILVVKRVLECKEIVPGAGACEAAISIFLENYAVTLSSREQLAVAEFARAMLSIPKQLAVNAGLDSTELVARLRSCHNSSQCKKEQAYYKWYGLDLDNQRVMDCKTLGVFEPMVSKIKSLKFATEAAITILRIDDLIKLKEEEKPPHGSDDEY
psi_tr66798_c0_g1_i1	0.151123	OG0005398	ribosomal protein S9 [Fasciola hepatica]	136/144	sps_tr59244_c0_g1_i1	sps_tr59244_c0_g1_i1	smm:Smp_119920	hsa:6217|RPS16, S16|http://www.genome.jp/dbget-bin/www_bget?hsa:6217	GO:0006412|translation	GO:0003735|structural constituent of ribosome	GO:0005840|ribosome	809.0	1390.0	1220.0	shared	ATTTGGTGTGGGGCGCTACCCATAAATACTGAATTCCATATGTATGGATTATATAAAGGTGTCTCCCGGTTCGATAATTTCTACTGTATGGAACGTCTCCATCTTCATATGTGAATCCTGAATAACTCAAAATATGGTCTGAACAATCCTACTTATTTTGTTTAAAGTCACTTGTTCTTCAGGGCGCTTGTTTGTTCTGATCACGTTATGGAGCGTTCCAAACAGTCTGTTCAAGTTTTTGGTCGAAAGAAAACAGCAACTGCGGTGGCGCATTGCAAGATTGGCTCTGGGATCATCAGAGTTAATGGCAGGCCCATAGATGCCCTAGAACCGAAACCGCTAATTCCGAAACTAATGGAACCCATCCTTCTAATCGGTCGCGATCGATTCGCTCGCCTTGATATTCGTATCAGGGTAAATGGAGGTGGACGAGTGGCGCAGATGTATGCTATTCGTCAAGCTTTGGCCAAGTCTGTCGTAGCTTTCCACCAGAAATTTGTTGACGAAACTTCCAAGAATATTATGAAGGACAAGCTGGTGCACTATGATAGAAGCCTCTTGGTTGCTGACCCCAGGCGCTGCGAACCAAAGAAGTTCGGTGGTCCAGGAGCTCGGGCACGTTACCAGAAATCATACCGTTAATCATGATTTCGGTGGATTTGAAATATATATTTGGTACGTATTGAAAAAAAAAAAAAAAAAAAAAAA	MERSKQSVQVFGRKKTATAVAHCKIGSGIIRVNGRPIDALEPKPLIPKLMEPILLIGRDRFARLDIRIRVNGGGRVAQMYAIRQALAKSVVAFHQKFVDETSKNIMKDKLVHYDRSLLVADPRRCEPKKFGGPGARARYQKSYR
psi_tr66702_c0_g1_i1	0.362793	-	-	-	sps_tr49062_c0_g2_i1	-	-	-	-	-	-	28.0	19.0	36.0	shared	TTTTGCGGGTAGCAATATGACTGTTATTCATCTAACGCATTTCCAGAACAAAAGAACTTGCGTGTAAGAGGGACGGTGAGCGGAAAAACAGAATCAAATCGATCAAAAAAGAAACGTAAAGGAGCGAAAATACTACGTAGCGCTCGTGATCACCTGAGCCAACGAGACTGACTCACATTGAACAGACACAGGGGAAAGAGCAAGAATGTCCCGATGGTTACCTGCCGAAAGGTCACAGAAAATAGATTTCAGTAACACCAGTATGCACTCCTCGAAACTGAAAGTCCGCAATTGAACGATACATTAATGAACTGTGGAGGAAGACAATGCAGAGGAATATATTCAGAAATAAAAATTGTTTTGCGTAGTACATAAGGGAAAATCCACGCACATGAGGGTCAACCCCATTCACACAAGACAGATTCGCGCACAACCTCATGTGTGAACTGATTTAGAACGGATTAGATACAATGCATAAACCTGCGCCACATTGTTTGGTCGTCTGTGAACAAGGGATGTGTGCAAGCGAGGTCGTACGAGCCAGGTTACGAGAAGCAAAAGTGCACAGTTGAACCGTTCGCGTTGAAACCGGGGAACACCTGAGTGAATAAGTTCCGGGCGTGCATTTTACCTCCAGGAACTCCGTCTGCCGTAAGGATTCCGCTGTCGTATTGTTGCCGCTTTTGTGGGTCGGAAAGAACACTGTAAGCTTCGCCTATTTCTTTGAACTTTTGCTCTTGTTCCTGTTTGGTCGCCGCATCCGCAGCTGTGTGACGATCAGGATGATGCAAAAGTGCTCGCTTTTTGTATGCCTGTTTGATTTCATCAAACGATGCATTCTTTTTCAGACCAAGAACCTTGTAATAATCCACTTCCTTCGAGCGGGCCAAAGCATGTTTGGCTGCTTGGAGGGATTGCTTGTTTTCGGACGAGGGATCCATTCCTACAATGGTATTCCACTCCTCCACGGCCTTATCGTACAATTCTAGGCTGGCGTAACATTTTGCACGGCGAACATAGGCCTTTACATAGGATGGGTCCAGGGAAATAGCACGATTGCAGTCTTCAAGAGACTCTTCAAACTTTTCCAGGTTGAATCCGGCACATGCTCTGTTGCATAACAACTTCGCATTCATGGCATCATGCAAAGGATCAACTTTCAGTGCCTCTGTGTAAGTATCATACGCTTTTGAGAACAGTCGTTCGTGAATAAACTGATTTCCGGTATCCTTGAGTCGTAGCAGGGTTTTAGCGCGTTTAAAAGCTTGTTGTGTCTGAACATGGTCAGGATGCAGCCGGAGAACATGCTGGAAATGACTGATAGCTTTGTCCAAATGGTCCAAATAAAATAGACATAATCCGCGATAATATAATAACTCGACAGTGGCATCGTTGAACCGGAGGATAACCTCAACCCGTTGTTTGGCCTCCGTAAATCGCTTTTGTTGGATAAGCAAATCCACCTGCTTTAGACTGTAATCCAAAGCACCTGGCGCCAATTCGGTACACTTGGTTATTAAATGAAGGGCATATCGAAAATCCGGAACAGTTAATTGTTTCTCATAATTTTGATAGGTTTGTTGCAATAAATCAATTTGATGGCATAGGGCTGACAGGTCAGGATTTGATGGTTCAAGATGTCTAACAGTATTGCATGCATTTTTCGCTTCTTCAATTTTTCCCAGATTGAGACAACATCTAGCATAGCGCAACCAAGCTTTTGTGAAAGACGGATTCAAGCTTGTGCTTCTGCTTGAATCTTTATAGGCGTCAGCGTGTTTATTGAGCATTAGATATGCGGCAGATCTGTTATTATACAGAAGTGCATTTTCACCGTCCTCATCAATGGCTTTCGTATACCACTGCACAGCTTCATCATATCGACCTTGCTGATAACAAGTGTTGCCACTCTGCTTATAATGCTCAGCTACAGCAACCTCCGTGGCCATTAATCCATGCA	without ORF
psi_tr66704_c0_g1_i2	0.114014	-	hypothetical protein D915_06067 [Fasciola hepatica]	57/107	-	-	smm:Smp_138400	No hit	GO:0055085|transmembrane transport	-	GO:0016021|integral component of membrane	3.0	2.0	2.0	shared	AAAGGAGGTGGGGTGGGTGGGACTGGGGTTGGAAGGCCGGGCACAATGACCAAAGTTATGTCCTCTCCGCAACTGCAGCAACCGCAGTCCCTACAACCCCAACCAGCACCACCACAGCAACAGCAGCAACCGTCCATTGTCATGACTGGTGGTTCAGCTATGCCGTCGGTTCTGTTGACCAGCAATCATCTGTCGCAGATGCAATGCCGTCAGCCGGGTTCAAACCCGTCCGTGCAAGTTTCTCAGGGCCCACAGGCGCTGCAACGGCCCACCTCTGTACAGCATTTCCTGACCACAAACAATTTGACTCAACAACAACAACAGCAACAGCCAAACGTCGTCTCAGCTGCACCAGCCTACATCGTCCAGCGACATCCCAGTGGACAGCTGTTGGCTAGTATGGCAAGACAAACGCGACAACCGCAACCGAATTCACAGTCAATCGGGGCCACTATGATGCATGGTCACTATCAGCAACGACCCGGCGGCGTGCTTACTCCAATCAACAGTGGCTTGTCTTCTTCGTCTCTCGCCATTCAACAACAGCAACAACAACAGCAGCAACAATTTCATCAGCA	KGGGVGGTGVGRPGTMTKVMSSPQLQQPQSLQPQPAPPQQQQQPSIVMTGGSAMPSVLLTSNHLSQMQCRQPGSNPSVQVSQGPQALQRPTSVQHFLTTNNLTQQQQQQQPNVVSAAPAYIVQRHPSGQLLASMARQTRQPQPNSQSIGATMMHGHYQQRPGGVLTPINSGLSSSSLAIQQQQQQQQQQFHQX
psi_tr66718_c0_g1_i1	0.102051	-	-	-	sps_tr122195_c0_g1_i1	-	-	-	-	-	-	19.0	24.0	46.0	marita-specific	TGCGGAAGTCACGAGAACATCAACCAGATTGTGCTGAACCAGATATCGAATTGTTTCGCGAACACCACACGAGACCATATTTGAGGTATAGGCGAGAAAAATAGTACATCCAGTCTGTTCACGTTGATAAGGATGAAATTCGGAGGCGATCTGAAATTGGTTAATCTCTTCCGGTGTTTTTGGCGATTCTTTGCGTCTTTCGATCATAGCATTGATCATTTTCACTGCTCGTGAAAAGTTCGTTGCCTGGAATCCGGTTGTGCCCAGTGATTCGAACAGGGCCTCGTAGTCCAGTCCTCGATTGAAATCGTATCCACATACTTGAGTATTCACTCCATCTGGCAAAGAAACAGTGGATTTTAGTACCGCTTCTTCAAACCCAGGAGGTTGGGTTTGATCTCCATCGGGCCCAGAAGTTTTGTGATCGGAAGCCATGCACTAATATAC	without ORF
psi_tr66714_c0_g1_i1	0.160889	-	-	-	sps_tr83640_c0_g2_i1	-	-	-	-	-	-	8.0	6.0	12.0	shared	GGTTCTCTGCCCTGTATATTAGTGCATGCGAGATTGTACTCAAGAGAAAAAACATTACCAATTCACATAAAATGAACAATGCTATCCCATCTATTGTCTGGATAATATTGATGTTCTTGAACCAGAAAGTGACTTCGATGGAGTGTTATGTTTGTAACAATCAAGAAGGAAACAAGGATAAGTGCATTCGCACGACTATGCAATGCTTGGAAGACCAACTCTCCTGTATCACCAATATATCATACACGATCCCCCCATACTGGTCCCCGTTGGGCGAACGCAGACACTTTATCTGGAAAGCCTGTATATCGACGGACGAGTGTGAACGCCAGAAGGAAATCGCCGGTGCCTATTGTCAACGCGAGTGGTACATGGATTGGCGTTGTGTTGAGTGCTGTCAAGGGGAGCTTTGTAATTACTATGTCACATTAACCGGTGGGAAATTGTCTCCAAGCTTTCTGCTGTCACTGATAACGGGGATTTTTGCGATCACGTGGCTGGTACCATGAAGCACTGGTATATTAGTAACTGCAATCAATCGATGAATATATGTATGTTCCTGTGTACAGTTTCTACAACGCAATGCTCGAATTCGTGTTTCACCGACTGCGACAAAAGAGGTTCAGTATCTGCAAGCGATTTGTGATGCACGCATACAATACATACAAAATGCCTTAACAATCAAAGAAAATTGTAATTTCCAGATGTTATAAATTTTCTTAATCACTGGGTAATACATTCGTTTTGGTATGAAAAAAA	without ORF
psi_tr66789_c0_g1_i1	0.14624	-	-	-	sps_tr66394_c0_g1_i1	-	-	-	-	-	-	34.0	66.0	110.0	marita-specific	CGGTTCTCTGCCCTGTATATTAGTGCATGCCTATGCGAATTCTGTAAGAAGGACGTTCAACCGAAAATACTGCAAGTCCTAGCCAATGCCCGCTGAATCGCGTTCTGGTCGCAGCTCCTTGGGCGAAATAATTTCTCCGGCTGATGTACTTCTCTATAGCAGCATTGTTGTTGCCATCCCTGGAGTTATTCTCATTGTTGCCGGTATAACATTGGCACGCACAAGCGGGGGAGTGTCTGGACATTATGCGCTTGCATATGTCGGTCTGGCCGTTTTCGGTGCGTCAATTATAACGGGATCAGTAGCCATAAAAAGGATCATCCAAACAAATCGTTTTTTGAAGGAGCTTGGCTTATCCGCTTCGGAATTCATATCTCAATGGAATGCTCAAAGCACGACTCCACCTTTCACATCTTGTATTAATTCGATGGAAAGCCAGCTGACTCTTTCCGAAACGAGTTCTCCTAATCAGATTCATTATCGGTCTGGAGATCGATTACCGATGCCCCCAAGAAAAGCGGTGTTTTGATGCTGAATCGTAATGTTTTTCTCTTCTAAGACTTTATCGAAGTTTGCACCATCGTTTTTCAGTGCGTATTGTCACATATCTCACATATTTATTCTCTTCAGTTATTTATAAATTTATTTGGCATTAAACGTATTAATAAGTACTAAAAAAAAAAAA	without ORF
psi_tr66726_c0_g1_i1	0.131104	-	-	-	sps_tr40313_c0_g1_i1	-	-	-	-	-	-	131.0	244.0	670.0	marita-specific	GAGGGACGTCAATTTGATAAACAGACAGGAGTCTATACAAAACATACTGCTTAGAAGGATTTGTTTTTGGTAACGAATGCAGCCAGTGTAATAAGAGAAATGGTAAGTAAAGCTATCGTTTCCGAGTGTACCCATGGTGCGAATGAAATACCCTTATGTCGTACAGTCACACTGAACACCGGTTTTATCGAGCTCACGCTTTCCCCTGATCGCAGGGCTCTCCGGAAATCTCGGGCACCATCTTCATTGAAGAACCTCACAGAATATTCGCCTTTAGGAAAGGCTTTGTGGTCGAATGCGAAGGTCACCTGAAAGTTGTCCGTTTCTGTGTTGCGACTAACTGGCTGGAGTATACCATTCAGCTCGGCGTGAAGATTAGATGACCCTTTGGTTCGACATTTTGCTTCGCCTTCAACTATAACAATAGTTCTACTGGCGAGAACCGATTCTTTAGAGGTATATGTAACTGAGTTTGAATCGAATTCTGTGCAGCATTTAACTTGTAAAAGCACAAAAGCAGAGAGAACAAATAAAGAGATACTAAATCGAAACATTTGCTGTCGTGTCATTTACTTA	without ORF
psi_tr66728_c0_g1_i2	0.343506	-	-	-	-	-	-	-	-	-	-	0.0	0.0	1.0	marita-specific	CGTCATTGCGCTCATTATTGATCGTTTCGTGATTAGATTTTCTTTTTCTTAATTTCTCTGAAATAGTAGTATTTTTGTATGCATTTGATTGCATTTATGTGTTTTATAACGTGTTATTAAAGATTTTCGATGATTCGAGATCACCGCATCGTACAACCGTTTATAGGCTTGCAAATAGATTGTCACGTATCTTCGGTTTTAAAGAGGTTCAATTACCTTGAGTTAAACATCGGTTAGGGAAGCTGACGGAATCTGTTTTAGTACCTGACACAGATGCGTCAATTATTTTTCACTTAAATGGAAATATCCGTGCTATGATTCGCTCAGACGCCCAGGATTCATGTGAAAATATCAGCAGTAGCTATTCAGCCAGTATTGTCACTTCCTCACAAGATGATAATGAACAGCCTCCTGCTAACCTTTTTGTATCTCACGTTGCTGGCGTATCTGGTAAATTCGATAAATGTGATCAATCAATTGAATAGCCTTTCTGGCTTCAAACACAACTGAGGTTTTGATCATTTTTGCTATGAAAACCAAATCGTTAGCGGGATTCGACCTGAGGTTGTTGCTGCAATTGCTCAAGCTCCTTTACCCGAAATTACCCTCAGATCCACGGACCCTATGTTGCACACCACGGAGCAGATCTGAAGAAGATCTATCCAACAAATTTGATGTCCATATTGAAATGACTAACTGCATCAATCGTTTGGTTCCCGAACACGAGATTTTTGATGGTGCAATTCTATCAGTTCAATTGTATATCGATGGACTTCCATTGTTTGATTACCCGGGAACTGAATTATGGTTCATTCCTGAACGTATTGTGAAACCCTTCACAAGTAGTCCCTTTATGCTTGGGTGCTTTTGTGGTCACGCTCGGTATGAACCCGTAAACGCCTGCCTTCATCATATTGTATATGATTTTGAGGAAGCTCTTGCTGAAGGTATCACAATTCCTTAGAGTAACGGACGCTTTCGAGTACATATTGACAGCTTCACGTAAAGGGACATGCTTGTTATTATGGTTGTGATAGATTTAAACAGTTAGGTGTGCGTTTCTCCAAATAGCAAGATGTGCTTCACATCGTTGGACTCCCCTCTTGGTACGAATAATTCCTCCCTTCTCAAAGCAACGCATATCACCACAACGGGAATACTATCTTGTCTGACTCTTACTATCGTTATGATGAAATGTTTCCCACTAGACCCCATGCATTCGTTATGTCCCGGTGTTTTCGAACGATTAATAAGCTTTTGGCAATTTCCACATATCCGTAGTAATTATCGTTTTTATTTCTCCAATTCAAATGCGATAGATTCTCCATTAAAGAAAGCATCTGACTGTCTTACATCCGGTTTTCCTAGACGTTGTTTGTCTATATTTATCCACGAAATGTGGAATGCTACTGAAAGTCGAAAATTTGTTTTGTATATTGGTTCTGCTGTTTTCGAAAGTTTCCACCTCCCGATTATTACCAGAACTTCCTAAATCTATCCATTTCTCTCCATTCATCATCACCCCCCTTGTATTGCAAATCTCACCTTCCTTTTATTTGTATGTTGCTCATCAAATTTGTAGAACGGTACTCTTTTATATGATGGAGACGAGATTGTGTACAATGTACTTGCTACAGTTCTGTGATGATGTTGCAACTATTGAATCCTTGCACAATTTTTCAGCATTTTCTTTCGAAAGTTACATGCATTCGCTTAAGAAAATGATAAAAGGTCCCAAGTGTCTCGAAGTGCAACTTTATTACAATATGCACGAGTATGACGATACTCGTACAGTTATAATACATTCTTGTGGCTTTCATTTCTCCTCCCCCATATGCATTGCAAAATCTGTCATAATTAACGGAATAATGATGTCATCGTACTTAACACATCCTATAAAATTGCACATATCTAACCTCCTATTATTTATTGTACCGTGAATGCAATAAACCTGGAAATCCT	without ORF
psi_tr66709_c0_g1_i1	0.230225	OG0003262	hypothetical protein T265_07697 [Opisthorchis viverrini] KER24695.1 hypothetical protein T265_07697 [Opisthorchis viverrini]	134/292	sps_tr46107_c0_g1_i1	sps_tr46107_c0_g1_i1	smm:Smp_069760	hsa:55156|ARMC1, Arcp|http://www.genome.jp/dbget-bin/www_bget?hsa:55156	GO:0030001|metal ion transport	GO:0046872|metal ion binding	-	45.0	41.0	52.0	shared	CGGTTCTCTGCCCTGTATATTAGTGCATGGTTTCCACAATTAGACAAAACTAGACCAAGACTGATTCGTTTATCCTCCCTTTCACTACTAAATGGATGATGTGAACACACTTTTATCATTCAAGAAACTAGCAGAAGATGCGGAAAATTCTCTCGTGCTACTTGAAGACAAGACATCCTTACAAGGACTTGTATTACTACTTTCAAATGAAGACAAAGATATTGTCAGTGTTGTACTTCAGATTTTTTCTATACTTTCCGATAAACCCGGTGCAGTATCGGTTCTTAGTACACTGTTGGGCATAGACCAGCAGCTAACTAATCTGATTGCAGCTTATGACTCGTCAACGTCGGAAAGAGAACAATCCATCCTTTGTTCGGCCAGATCACTACGGCAAGCTCTCTCAAAAGCTCGTGTCGAGAGATCATCTATACAACAGCCATTTTCTCCCACTTTCCGACCTCGAAATGTCGTCCTGCGTTTATACGGTGTTTTGTCTGAGAATGATTTGGAAGCTGTGCGCGAACGATTGCTCAGGGTACGCGGTGTGGTCAGTATCACGTTCCAGCTTTCCAAGCGGCGTGTGATCGTGTGCACGGTTCCCGATTTAGATCCGGAATGGTTGATTCGTGCAATTCGTTCCGTCGGGAACACCCAACAATCGGTTCATTCTGAACCTAATACGCATCCGGTGTCTGATGCCAATGCTCCCGTGGAGGAACCCCTTCGCGCACGAATTGTGCGAAAACGTAGCCAGCTAACTCGAACTGGATCAATTTATCGTTCCAAAAGGCGAGTCCACCCTGCTCGGAGACCTGATCCGTCTAGCGCAGAGGGAGCGCCGGCGTATCTGGATGCGGATGCGGACCTTTTCGAAGTCGACGAGACGCGAGCCGCCCCAAAACTGAAAACTGCGTCAGATTGGGACAAACAGGATTCTACCGGTCAGGGACCAATCGATTGGCTATCTAGTTTTCTTCAGCGTTCATTCTATTGGTAATTACTGTCTCTGTTCTTCTCTCCACCTATTATCCACACCAAATGTATCAGGTTAGGTTAACTACCTAACTGATTTTCTAAATATACGTACAAAATGAAAAAAAAAAAA	MDDVNTLLSFKKLAEDAENSLVLLEDKTSLQGLVLLLSNEDKDIVSVVLQIFSILSDKPGAVSVLSTLLGIDQQLTNLIAAYDSSTSEREQSILCSARSLRQALSKARVERSSIQQPFSPTFRPRNVVLRLYGVLSENDLEAVRERLLRVRGVVSITFQLSKRRVIVCTVPDLDPEWLIRAIRSVGNTQQSVHSEPNTHPVSDANAPVEEPLRARIVRKRSQLTRTGSIYRSKRRVHPARRPDPSSAEGAPAYLDADADLFEVDETRAAPKLKTASDWDKQDSTGQGPIDW
psi_tr66734_c0_g1_i1	0.159912	OG0006672	EF hand [Fasciola hepatica]	35/70	-	sps_tr75615_c0_g1_i1	smm:Smp_064950	No hit	-	GO:0005509|calcium ion binding	-	0.0	5.0	0.0	cercaria-specific	AGGGGACCGAGGGCGTGCGCTCAAAAAGCACCTCGACAAAATCATCTGAAAGACCTGGAGTTACGGTTCGATAAAATGGACCTGAACAAGGATGGTAAAATTTCCCGAGCAGAATTCGCATTCGAACTTCAGGAGAACGGTTTGCCTGCTAATCTGCTCGAGACCTTCCTGTGCCGGTATGATACAGACCATGACGGATATATATCCAAACAGGAGTACATCGACGCCTTCACCAAATTCGATGTGATACATCGGCAACTCAGTCAGGAGGACGGAAAATGAGGCGGAAAATTTTGACTTGAACAAGGATCGCTTTCTCTTAGATTTTTTACTCACTTCTTGTATCCTGTACTGTGTTTTATCAAAATTTCAACACACATGCATTGGAGCCGAGCTTCATTGAATTGAAGAACAAGTAAATTTCTACAGAAATTCCCAGATTGGTTTTTGGATTGTCTATTCCCGGTGCTCATACATAGTTTACACCAAATCCGAAATAACCGATTCCCTATCCCATTCCAATGATTGATTTATTTCTGGTTTAAACGTGGCACGGTTCAACTGCTTTGATCAAGTTCCGTAGCTGTATTACGCATGGAACATGCTCTTAAAGTGAGCTCTTACATTAACCACCCGGCAATCTCATACATTTTTCACCCTCGAATAACGCTTGTACTGTTATCCCGCTTTCATCGAAGCTCGCACACTTATATGAATCTCTATGTGATCTCGCAGAAGAAAA	RGPRACAQKAPRQNHLKDLELRFDKMDLNKDGKISRAEFAFELQENGLPANLLETFLCRYDTDHDGYISKQEYIDAFTKFDVIHRQLSQEDGK
psi_tr66740_c0_g1_i1	0.146973	-	TPR repeat-containing protein C10orf93 [Clonorchis sinensis]	65/237	-	-	smm:Smp_155850	No hit	GO:0060294|cilium movement involved in cell motility	-	-	0.0	0.0	1.0	marita-specific	TTCACTATCGCACCGGAAGGCCAAGCTGCTTTGAAGCAGGCGACTGATTTGTTGATCAACGCTTTCAAGCTTATTGAGCAATCTGAAGCGTCGATCGCCTTGGACGGTAATCTGTCGGAACTGGCCGTGCAAAAACCGCCACCACAGTCAATTTCGCTCAAAGCTCGCAATCGCCTGATCCGCATGACTTTGACAGCCCGTCAGTTGGCCTCATCAACTCCGGTATATAAATCTCTCCTTCAGGAAGATCGCGTTGCTCCGGAAACAAGTTCTTTGGTCTCAACCAGAATGCTTCAACCACCGCACAATCTGTTCAGATTGAGAGGTCCTGCGTTCACGAGAGCACTACTGACCGTGCATTCGATGTGGCTATCGAACGAAACAAATCTTCTCATCGAATGGCCGTCGATTTTATCGAAACTGGTTGGTGACGAACTAGTTAACCTGCAACCGAAACCAAAGCTACTGGCCCCGCCGTGTTTCAAGGATGTGCCAAGTTTGCAAGAGGCAATCGACTACATGAAGCAGGCCTTCTTAGTCCAAATAGACTCCAGTCAAACAGTCTCGTCGGGTCCGGAAGCAACCGATGGTCAAATCACTTCAGTCCTCGACGATGCACACATTGAATTGTCCGAGGCCGATCGATGTGTTGAATTGGAACTCTGGGTCTGCTTAGCTCAGT	FTIAPEGQAALKQATDLLINAFKLIEQSEASIALDGNLSELAVQKPPPQSISLKARNRLIRMTLTARQLASSTPVYKSLLQEDRVAPETSSLVSTRMLQPPHNLFRLRGPAFTRALLTVHSMWLSNETNLLIEWPSILSKLVGDELVNLQPKPKLLAPPCFKDVPSLQEAIDYMKQAFLVQIDSSQTVSSGPEATDGQITSVLDDAHIELSEADRCVELELWVCLAQX
psi_tr66754_c0_g1_i1	0.135498	OG0007232	hypothetical protein D915_13502 [Fasciola hepatica]	82/87	sps_tr78332_c0_g1_i2	sps_tr73570_c0_g1_i1	No hit	hsa:55845|BRK1, C3orf10, HSPC300, MDS027, hHBrk1|http://www.genome.jp/dbget-bin/www_bget?hsa:55845	GO:0007015|actin filament organization	GO:0044877|protein-containing complex binding	GO:0031209|SCAR complex	46.0	42.0	43.0	shared	CGGTTCTCTGCCCTGTATATTAGTGCATGCTCGTGAAATCCAAATTGTATTCGCGTTGACCAGAAAATTCCACATGGCAATCGATCCTCAATCTACCAAAGAGATTCGCGATGACTGGTTAAATCGCGAAAACATTGAAGTAGTCAACACGAGCATGAAGAGTATTGTCGAGTTTCTCAATCGTTTCGATTCCTCATGTCGCCTCAAATTATCCAAATTAGATAGTCAATTAACTAATGCAGAGAAAAGCGTGGATTTGTTGGAGGCCGAAGTCCAACGAAGTCTTCGTCAACAAATGATGCATCAGCGATCAAGTGGACAGCTTAATCCTCCTAACTAATTGCGTTAATTTATTGTCATTGATGCATTTCAATTGTATGCTTGTATAGTGCTAACCATAATCTATGACTTTGTTCACTGCGTCCTTCAGTTTGTTTCTTCTGTGCTTCATTTTTCACGTGATTTATTGACAGTCTGTAGTTCACTGTTCTGTCTCGAGCCGCCACAGAAGGTCCATTCGTACACCTGATATGACTACCAGTCTACAATTTTCGATTTTATATACTTCATGCTTTGTAAATTTTCTATAACCGGATTGCTTAATGAATATGGTCAATCATCAAAAAAAAAAAAAAAAAA	MAIDPQSTKEIRDDWLNRENIEVVNTSMKSIVEFLNRFDSSCRLKLSKLDSQLTNAEKSVDLLEAEVQRSLRQQMMHQRSSGQLNPPN
psi_tr66738_c0_g1_i3	0.240967	-	-	-	-	-	-	-	-	-	-	2.0	2.0	0.0	shared	CGGTTCTCTGCCCTGTATATTAGTGCATGATGATGGGTTAATTAGTGTTCGACTGCTCTCCCGAAAACATTATGCTGCTGATCAGGTGGAATACGACGCTTTTCTTCCATCAGTTTCAATAATTGAGCAGAGATCCAGTGGCCTTGATTGGTTGGTCGTCCCGCAGTTGATAACAACAGAAGAGTGGATGACATCCTTGATTTGATCCCACTAATCATCCCGTGTGCGAGAGGTGATATATGCGAGTTGTTCAAGATAACTTTGCAAAACTGGATTTGAGATTTGTCCTGTGGAAAATACGCCGTTGACCGGCGAACTGGAGTGTGAAACGGCACAAAACCAGTGCGTGATCCAAATCCATATTCCGTTTCAATCATGCTTCTATCCGTTGACAGAACATTGTCTTCTAGAAAGTTTGTGCTTGCTAGCTCCTCTCCCAGACGAAAGGAAATCATGGATACTATTGGTATCCACTGCGACACATTGGCTCCAGCAGTAGATGAGAACCTTCCGCTTACGGATTATCCATCTGTTGCAGCCTACACTGAAGCGTTAGCTACACTCAAGGCCAAAGCTGGTGTGAGTGCGCTCGGTGATGCGCATGTGTGTCATTCAAACAACCACTTCCATCATTGACAGCTTCTCTTATGATAGGAATATGACTTTCTTATTGCCGCGGACACGATTGTTGTATTCCAAGGGACCATTTTCGGCAAACCCCGTGACCGATCCGACGCTATCGCCACGCTGACCAAACTTAATGGACAAACTCATGAGGTGATTACTGGCGTTTGCGTCTATGCCCTGAACAAAAGTGGGGCCAATGAATTCGTTGTTTTTCATGAGGTGACTGCAGTCAAGATGGCATCACTCAGCAAAGACACTATCACGGCCTATGTTGACTCTGGGGAACCCATGGACAAGGCTGGTGCTTACGGTATTCAAGGTCGCGGATGCAGTTTGATTGAGCGCATCGAGGGAGACTATTTCAACGTGGTTGGATTGCCTTGCCACAAGTTGTGCAAGCATATTAAAGAACTGCATCTTCGACACAGTTGAGTGCTACTATTTCACATTGAGATACAACCTTTCTCTTACTTGACATTATCACCATATTGATTTAAAGAAAATGAATCAATCAATTACGCCATTAAAAAAAAAA	without ORF
psi_tr66738_c0_g1_i4	0.231934	OG0006438	septum formation protein Maf [Fasciola hepatica]	129/205	sps_tr95548_c0_g1_i1	sps_tr75569_c0_g1_i1	smm:Smp_061040	hsa:8623|ASMTL, ASMTLX, ASMTLY, ASTML|http://www.genome.jp/dbget-bin/www_bget?hsa:8623	GO:0032259|methylation	GO:0047429|nucleoside-triphosphate diphosphatase activity	GO:0005737|cytoplasm	6.0	8.0	10.0	shared	CGGTTCTCTGCCCTGTATATTAGTGCATGATGATGGGTTAATTAGTGTTCGACTGCTCTCCCGAAAACATTATGCTGCTGATCAGGTGGAATACGACGCTTTTCTTCCATCAGTTTCAATAATTGAGCAGAGATCCAGTGGCCTTGATTGGTTGGTCGTCCCGCAGTTGATAACAACAGAAGAGTGGATGACATCCTTGATTTGATCCCACTAATCATCCCGTGTGCGAGAGGTGATATATGCGAGTTGTTCAAGATAACTTTGCAAAACTGGATTTGAGATTTGTCCTGTGGAAAATACGCCGTTGACCGGCGAACTGGAGTGTGAAACGGCACAAAACCAGTGCGTGATCCAAATCCATATTCCGTTTCAATCATGCTTCTATCCGTTGACAGAACATTGTCTTCTAGAAAGTTTGTGCTTGCTAGCTCCTCTCCCAGACGAAAGGAAATCATGGATACTATTGGTATCCACTGCGACACATTGGCTCCAGCAGTAGATGAGAACCTTCCGCTTACGGATTATCCATCTGTTGCAGCCTACACTGAAGCGTTAGCTACACTCAAGGCCAAAGCTGGTGTGAGTGCGCTCGGTGATGCGCATGAATATGACTTTCTTATTGCCGCGGACACGATTGTTGTATTCCAAGGGACCATTTTCGGCAAACCCCGTGACCGATCCGACGCTATCGCCACGCTGACCAAACTTAATGGACAAACTCATGAGGTGATTACTGGCGTTTGCGTCTATGCCCTGAACAAAAGTGGGGCCAATGAATTCGTTGTTTTTCATGAGGTGACTGCAGTCAAGATGGCATCACTCAGCAAAGACACTATCACGGCCTATGTTGACTCTGGGGAACCCATGGACAAGGCTGGTGCTTACGGTATTCAAGGTCGCGGATGCAGTTTGATTGAGCGCATCGAGGGAGACTATTTCAACGTGGTTGGATTGCCTTGCCACAAGTTGTGCAAGCATATTAAAGAACTGCATCTTCGACACAGTTGAGTGCTACTATTTCACATTGAGATACAACCTTTCTCTTACTTGACATTATCACCATATTGATTTAAAGAAAATGAATCAATCAATTACGCCATTAAAAAAAAAA	MLLSVDRTLSSRKFVLASSSPRRKEIMDTIGIHCDTLAPAVDENLPLTDYPSVAAYTEALATLKAKAGVSALGDAHEYDFLIAADTIVVFQGTIFGKPRDRSDAIATLTKLNGQTHEVITGVCVYALNKSGANEFVVFHEVTAVKMASLSKDTITAYVDSGEPMDKAGAYGIQGRGCSLIERIEGDYFNVVGLPCHKLCKHIKELHLRHS
psi_tr66706_c0_g1_i1	0.304688	OG0003957	26S proteasome subunit P45 family protein [Opisthorchis viverrini]	408/427	sps_tr89033_c0_g2_i1	sps_tr89033_c0_g2_i1	smm:Smp_042270.2	hsa:5702|PSMC3, TBP1|http://www.genome.jp/dbget-bin/www_bget?hsa:5702	GO:1901800|positive regulation of proteasomal protein catabolic process	GO:0036402|proteasome-activating ATPase activity	GO:0000502|proteasome complex	86.0	89.0	112.0	shared	TTGGCGCAAGCCGCAAGTCCTGGAACCTGTCCTGTCCTGTCCTGAAGAGTGAACCACGAAGCGGACGCTACTTCATCAGCGCATAAGGTTGAGCGCTATTTTCAATCTGTTTGATTTGTAATTATGACGGCTATTGAAAAACCCATCTGGGATGATGTTGAGGAAGCTGTTGTGGAGGAGGTGATGCGAATGTCTAATGATGAGTTGGTTAATAGAGCCCGTCTTTTGGACGCGGAAATCAGGTTTATGAAATCAGAATTACATCATGTCGACCATGAAATTAAAATGAAGCAAGCAAAGGTAAAAGAAAGCAAGAGCAAAATTAAAATGAATAAAGCATTACCATATCTTGTTGCCAACGTCGTCGAGCTATTGGAAGTGACACCTCAGGACTACGAAAAAGAAGATGGTGCGAATGTGGATCTGGATTCTCAAAGAAAAGGAAAGTGTGCTGTCATAAAGACCAGCACTCGTCAAACTTACTTTCTTCCTGTAATTGGCCTAGTACCTGCAGAAGAGTTGAAACCCGGGGATCTGGTTGGCGTCAACAAGGACTCCTATCTGATTTTGGAGAAGCTTCCCCCGGAGTTCGATTCCCGCGTTAAAGCCATGGAAGTTGATGAAAGACCGACAGAACGTTACAGTGATATTGGCGGTTTAGATAAACAAATTCAGGAACTGATTGAGGCAGTGGTGTTGCCGATGACTCACAAGGATCGATTCGAAGCTATTGGTATTCAACCTCCCAAAGGGGTTCTTCTATACGGTCCACCAGGCACTGGAAAAACATTACTGGCTCGTGCATGTGCCGCACAGACCAAATCTACCTTTTTAAAACTGGCTGGCCCGCAACTCGTCCAGATGTTCATTGGTGATGGTGCAAAGCTTGTGAGAGATGCATTCCAACTTGCCAAGGAAAAGTCACCGACCATTTTGTTCATTGACGAATTGGACGCTATCGGCACGAAGCGGTTCGACAGCGAGCGTGCAGGGGACCGTGAAGTTCAGCGAACTATGCTTGAACTCCTGAACCAGCTCGACGGATTCCAGCCCAATCATAACATCAAAGTGATTGCTGCGACAAATCGAGTAGACATCTTGGATCCGGCCTTGCTTCGTAGCGGTCGACTGGATAGAAAAATTGAATTCCCCGCACCAAATGAAGAGGCCAGAGCCCGTATCATGCAAATTCACTCGAGAAAAATGAACGTCAACAAAGATGTGAATTTCGAAGAGCTCGCTCGGTGTACGGATGACTTCAACGGAGCACAATGCAAAGCAGTCTGTGTGGAGGCAGGCATGATTGCTCTGAGACGGAACGCAACCGAAATCACTCACGAAGACTACATGGACGCGATCCTAGAAGTACAAGCAAAGAAAAAGACAAATTTGAACTATTACGCATAGACTTTCATTCAGGTTTCGTCGTTCACTCTGTTTTGTTGCTCGACGATACACGCCACTGTGACCACTCTTTCACTTTGAGCTGAACATCTGTGGACACGAATCAGTCGAAACACGTAATTTGTGGTCATGTACTTCACAATTGCAAATACAACATTTTCCTTAACAAGGCCAAAAAAAAAAA	MTAIEKPIWDDVEEAVVEEVMRMSNDELVNRARLLDAEIRFMKSELHHVDHEIKMKQAKVKESKSKIKMNKALPYLVANVVELLEVTPQDYEKEDGANVDLDSQRKGKCAVIKTSTRQTYFLPVIGLVPAEELKPGDLVGVNKDSYLILEKLPPEFDSRVKAMEVDERPTERYSDIGGLDKQIQELIEAVVLPMTHKDRFEAIGIQPPKGVLLYGPPGTGKTLLARACAAQTKSTFLKLAGPQLVQMFIGDGAKLVRDAFQLAKEKSPTILFIDELDAIGTKRFDSERAGDREVQRTMLELLNQLDGFQPNHNIKVIAATNRVDILDPALLRSGRLDRKIEFPAPNEEARARIMQIHSRKMNVNKDVNFEELARCTDDFNGAQCKAVCVEAGMIALRRNATEITHEDYMDAILEVQAKKKTNLNYYA
psi_tr66760_c0_g1_i1	0.39209	-	No hit	No hit	sps_tr88939_c0_g1_i3	-	No hit	No hit	-	-	-	55.0	42.0	20.0	shared	GCTGTTTGTCTATTTACAAAATACAGGAGAAATAAAATACAAAGAAGAAAATCCGGATGCCAGAACAGCGGAGGGATCACATGAAATGTGCCATTGGGTCGTCTCGATTAACCCGGGTCCGGTAATAAGCCTCCATTTCCTCCGCGGTCGGTTCCTTAGTCTCGGCCAACGAATTGTAAGGTCGTTTACGTTCGTCCATAGCCAGATAGGCATCTACCTGTCTCAATCGGGCTTTCTCCTTCTTAATCGCCTCTGCAATACGACGCTCTTGCAGCGTTTCCGCATCCGGTTCTGACTCACTACTACTGCTGCTGGCCGAACGGGACCGTTTTCGTTTCCGCTTGCCTTCGCCGTCCCGTTTGGCATGCTTTCGCTTTTTCTCCGGTTGTTCGTCGGTTTTCTTCAGTTGCTTCTTTTCAGCCCGACGCTCACCACGACGCTTTTGACGAGCCAACTCCAATTCCCGCAGCACACTGGCTTTGGCCTCCTCAATGCGCTGCTGTTGCACCGTTAGCTGCCCTTGCTCCGGTTGGGCGCTACTAGTCGACGGTTGGGGTACTCGCTCAGATTCGGTCGACTTTTCCGGTTCCCCAGCTACGTCCTCGTCGCTTGACGAATCACTGGACGAGGAACTGGAGGTTGTGGAACTGCTGGAAGATGAGCGACTGCTCCCATCATTACTGTCGCCACTTTGTGAGCGCCCACGACCATCGGCTCGTTTGCGCTTACGAGACCGGCCCAGCTCGTCGTCCGAATGATCCGTCTCGGTCGGCATGGGTGGTGGCTTGAGCAGAGCACCACCGGTTGGGTCATTAGGAATTTCCGGATTGTTTACCGTTTTGCTTTTCTCACCCATACAATAGGATTCCTTCAGCAACGAGTGACAGCACTTGTAGCCCCACTGTCCGTTGAACCAGTAGGATCCCCAGACGGACGTGTGATTGTTGATGTACACGTCTTCCTCATAGCGAGACTTGACCGTTGGCTTTTCCGCTCCTTTGATGATGCGTCCCGTGGGTGAGTATTCCGCGTAGGTTTCCCACTGTCCGAGACGGAGCTCGGCGGGCAAGGCTTCCAAATGTTCGTGACCGCCGTAGCGCTCGAGAATTTCCTCTCGCACACGGGACTGAACGTCGGACTTTGCCTTCTGCACTTTTTTCGCCAAAAATTCCAAACGCGTCGGGTCGGCTTGAAGATGTACATCCAATCCTAGCTTGTTGTGCATTTCCCAAGCGAACACCTGTCTCCGAACCATATCTTGGACTTCACCGTCGAAGCGTACAAAATTGTCACCCGCAAACGGAACCTCGGACTCCGGCTTGCCCGAATTTTCAAACGGATTTTCTCGCATTGCACGGGTTTTCGGATCGTAGTAAGCACTGTTCGGATCAAGATTGAACAAATATTTGGCCGTGTCCTCACGGATACGCAGGTTTCGAATCGACTGGCGCTGTTTGCTGTCGAACTTCTGCCCGGGCATATCCAATTCGTCACCGTAACGATCGCCGTCATCCATGTCCAAGTCACCGTCCTCATCCAAAGTGGGTTTCGCGGCCGATGCGGCTGGCTCTTCCTGTCCACCGTTGACTTCAGCAGCCTTGGCCAGCTTTTCTTCCAATTTTCTGGCTTTCGCTAATTTTCTAGCTTCTTCCAATCGTTGATACTCATCGAAAAGCTTCTTGTGCTCTGACGGATCGTAGCCGTTCCATCGGTCCCGCTTTGCCTCGTAGCCAAGTTCAAGTTCTATTTGTTGGTAATCATCTGGGGCAATATCGAGTCCGGTGAATTTGGCTCCGATCTTGCGCGGTCGCTCGAGACAGTCCTTGCGTTTATGAGTCATTGATCCGCAGTTTTCACAAGCACCGTCGCGATACTTCAAGGCTCTAGTTTTTTGAGGAGCACCACGTTTGTACCAGGCGTTCAAAGTGGTAGAGCCCTTCATTTTTCCGGATGCTTCTTCTCTCTTCTGTTCATCCTGTATACGTTGATGTCGAAGGGTAGGATGGAGAGCACCATAATACCACGGAGCCTGCATAATATACTGCGGAATGTGCGGATTTATATCTCTGCCTTCTTCATCTTTCATGGCTGGCATGACTGCAAGCTTCCGAGCTTCCTCAAGCTCTTTCATCTTCTTGTAATCCTCTTTACTTTTTTTCTTTTCATCTCCAGTACCGACTTCCTTTATCTTTTGCAGAAGAGACGGAGGAAAATTCGGAACAAACGACATTCCGAAATCAGCTGGTGCTTTTTCAAAACTCC	MRCCCTVSCPCSGWALLVDGWGTRSDSVDFSGSPATSSSLDESLDEELEVVELLEDERLLPSLLSPLCERPRPSARLRLRDRPSSSSE
psi_tr66767_c0_g1_i1	0.140625	OG0008577	hypothetical protein D915_05071, partial [Fasciola hepatica]	48/125	sps_tr14145_c0_g2_i1	sps_tr14145_c0_g2_i1	No hit	No hit	-	GO:0003723|RNA binding	-	10.0	7.0	2.0	rediae-specific	CAGCAGCAACAACAACAACAACATCTAACTGCCGCTGCTGCCGTTGCTGCAGCCGCTGCCGCTACAGGCCTGGCACAGCCTGCAACCCCTCTGGGGGCGATGCATACCCCACCGACCCAAGCGATGCTCGCAGCGGCGATGTTGGACAATTTGCATTCGTCACTGCCGCTGACAGCAAACACTCAGTTGCTCAAACCAACACTCTCGGGACCCTCATATCTGATGGATTCACTGATGAACGCGGCTGGTAGTGCTGGTAGCGTTGGCAATTCCGGTGGAATGGGGCCAGGAGGTGCACAAACATCCAACAATCTGTTCAACACGTCTGCGCTTCATCCGAATGTCTCCAGTGCAGAGACATTGCTGAAACAGTATCAACTGCTCAACCAAGCCCTGGCAAGCAATGCGTTCGGCGCAAATGTTCCGGCCACTCAAGCCTCACTGAGCCTGTCCCCGTCGGTCGCGGTTCCCATGGTCCCGGGAGGAGGAGCGATGCCGATTTTCTCATTCGCAGGTCAGACAATTCCAGTTTCATCGGTTGATCTGAACACGACCGATCCACGTCTACTGCTGCCCACATTGACTGCCTCCGGAATGATGAACGGTGCTGCAAACCAAAATGGTCAAAATTCCATTCTTCACTTGTACCAGCAGCAACAGCAACAACAACAACAGTCACAACAACAGCATCACAACCAATGTCCACAGGCCTTCAC	QQQQQQQHLTAAAAVAAAAAATGLAQPATPLGAMHTPPTQAMLAAAMLDNLHSSLPLTANTQLLKPTLSGPSYLMDSLMNAAGSAGSVGNSGGMGPGGAQTSNNLFNTSALHPNVSSAETLLKQYQLLNQALASNAFGANVPATQASLSLSPSVAVPMVPGGGAMPIFSFAGQTIPVSSVDLNTTDPRLLLPTLTASGMMNGAANQNGQNSILHLYQQQQQQQQQSQQQHHNQCPQAFT
psi_tr66763_c0_g1_i1	0.272705	-	-	-	-	-	-	-	-	-	-	2.0	3.0	1.0	shared	GTGGCGCTTTTTTAAATCAGCTCAATTGCGGAGAAATCTGCATTACCAATCTCAATTCAACTATGGTGTGGCTCATAAAGCGGAGAGACGAAGTTCGTCCACTTTGCCCACTACGGGGTTGCTTTTGTCTGGATAACCGGATGGGTTGTTTTATTTGTACTATTTTTACAGCGATCACCACATTCCTTTCATGGCTTTTCGTCATATTGGATTTGGTTTCTTGGGGTGTTCCCGAATTTCAAATCGATCACCGATTTCCAACTTATTGGAGAATTCGATTTTGGAAAGGTTTCATTCTTTGTGATATTGTTATGTTTTTCGCAAATCTGATTCTGCTGATCATGTCCGTGATTGTCATTGTTGCAATTGTGTGGCCAAGTCGTTACAGACTGTATCATCTTAAACCGTACTTACGCGCTTGGTGTATAATCATGGTCTTATATTTGATCACCAATTTGGGAGTTGGAGTATATACTTACTCGTGGTATGGCCTTGCAGCCTGGAGAGCTCCTTATCTTATTTTCAGCGAAATGTACTTCATTATATGCTACGTACTCCATGTGAGTGTATCAAAAATACTGTTTCGTGTACATGTTATCTCAATGAATGTTTAACTATTTTCTCTCGACCGTTGTATCCTTCCAGTGTTGATGTGGAAAAACGAACTCAGGCGTTTTACCTGTGTTGTGCAAAGCATCCAACCGTGTTCGGTGTTGTTCCCGTGCAAGACAACTAAATGAATTTATATCAAACTAAGGGTTTAACATATATTTTATATTTTCAGCTCTGGTGTCTCATGGTATGTTGGTCCTACAAAGCTGAAGTTGAACAAACATTGACCATGGAGAACGGAATTGAAGCGGTCTATACATATGCGACGGCTGCAGACGACTCTTTGTTTTCACATTCAACGCCGATACCTTATTGAGAGAGATATCGTTCCAATGATAGACCATAATGCATTTAATAACAACGGTCAACCTGAGCATCTTCTCATTCATCCATTCACTTATTTATTCATCCACTCATCCATTCATCGATCAATCAATAAGTTGAACACATAAGCAATCCAACGATCCTCTAGCGCACGCAATATTCTGTGTATCAGTGAAACAATTATTGAACAGAGCATGCTTTTGTATGATAACTCATAAACCTAATTCTGTCTGGTGATATCACTTTCTAGGTATGGTTCTTGGTTATTGGATTTTCCTACTTCTCCGAAGTTCGAATGGCTCTGTTCGGTGAAGGTGATCCAGAGGTGTTGCAGGAAGTTGGATTTTTGAGTCCCACGCAAAGTGCAATTTCTCCCCACATTTATAATTTTCCACATGCACCTCAATAATGTCCTTGAGTGTGGAGCTGAGCTACGGGACAACTGCTCATTTCCAAATCAATTAGAGGAAAATTAAACAAATTTGAGAATATAATAAACGATATTGTACTAATCCAAAA	without ORF
psi_tr66763_c0_g1_i2	0.169678	-	-	-	sps_tr82424_c0_g1_i1	-	-	-	-	-	-	8.0	2.0	6.0	shared	GTGGCGCTTTTTTAAATCAGCTCAATTGCGGAGAAATCTGCATTACCAATCTCAATTCAACTATGGTGTGGCTCATAAAGCGGAGAGACGAAGTTCGTCCACTTTGCCCACTACGGGGTTGCTTTTGTCTGGATAACCGGATGGGTTGTTTTATTTGTACTATTTTTACAGCGATCACCACATTCCTTTCATGGCTTTTCGTCATATTGGATTTGGTTTCTTGGGGTGTTCCCGAATTTCAAATCGATCACCGATTTCCAACTTATTGGAGAATTCGATTTTGGAAAGGTTTCATTCTTTGTGATATTGTTATGTTTTTCGCAAATCTGATTCTGCTGATCATGTCCGTGATTGTCATTGTTGCAATTGTGTGGCCAAGTCGTTACAGACTGTATCATCTTAAACCGTACTTACGCGCTTGGTGTATAATCATGGTCTTATATTTGATCACCAATTTGGGAGTTGGAGTATATACTTACTCGTGGTATGGCCTTGCAGCCTGGAGAGCTCCTTATCTTATTTTCAGCGAAATGTACTTCATTATATGCTACGTACTCCATGTATGGTTCTTGGTTATTGGATTTTCCTACTTCTCCGAAGTTCGAATGGCTCTGTTCGGTGAAGGTGATCCAGAGGTGTTGCAGGAAGTTGGATTTTTGAGTCCCACGCAAAGTGCAATTTCTCCCCACATTTATAATTTTCCACATGCACCTCAATAATGTCCTTGAGTGTGGAGCTGAGCTACGGGACAACTGCTCATTTCCAAATCAATTAGAGGAAAATTAAACAAATTTGAGAATATAATAAACGATATTGTACTAATCCAAAA	without ORF
psi_tr66763_c0_g1_i3	0.238525	-	-	-	sps_tr82424_c0_g1_i4	-	-	-	-	-	-	0.0	2.0	0.0	cercaria-specific	GTGGCGCTTTTTTAAATCAGCTCAATTGCGGAGAAATCTGCATTACCAATCTCAATTCAACTATGGTGTGGCTCATAAAGCGGAGAGACGAAGTTCGTCCACTTTGCCCACTACGGGGTTGCTTTTGTCTGGATAACCGGATGGGTTGTTTTATTTGTACTATTTTTACAGCGATCACCACATTCCTTTCATGGCTTTTCGTCATATTGGATTTGGTTTCTTGGGGTGTTCCCGAATTTCAAATCGATCACCGATTTCCAACTTATTGGAGAATTCGATTTTGGAAAGGTTTCATTCTTTGTGATATTGTTATGTTTTTCGCAAATCTGATTCTGCTGATCATGTCCGTGATTGTCATTGTTGCAATTGTGTGGCCAAGTCGTTACAGACTGTATCATCTTAAACCGTACTTACGCGCTTGGTGTATAATCATGGTCTTATATTTGATCACCAATTTGGGAGTTGGAGTATATACTTACTCGTGGTATGGCCTTGCAGCCTGGAGAGCTCCTTATCTTATTTTCAGCGAAATGTACTTCATTATATGCTACGTACTCCATCTCTGGTGTCTCATGGTATGTTGGTCCTACAAAGCTGAAGTTGAACAAACATTGACCATGGAGAACGGAATTGAAGCGGTCTATACATATGCGACGGCTGCAGACGACTCTTTGTTTTCACATTCAACGCCGATACCTTATTGAGAGAGATATCGTTCCAATGATAGACCATAATGCATTTAATAACAACGGTCAACCTGAGCATCTTCTCATTCATCCATTCACTTATTTATTCATCCACTCATCCATTCATCGATCAATCAATAAGTTGAACACATAAGCAATCCAACGATCCTCTAGCGCACGCAATATTCTGTGTATCAGTGAAACAATTATTGAACAGAGCATGCTTTTGTATGATAACTCATAAACCTAATTCTGTCTGGTGATATCACTTTCTAGGTATGGTTCTTGGTTATTGGATTTTCCTACTTCTCCGAAGTTCGAATGGCTCTGTTCGGTGAAGGTGATCCAGAGGTGTTGCAGGAAGTTGGATTTTTGAGTCCCACGCAAAGTGCAATTTCTCCCCACATTTATAATTTTCCACATGCACCTCAATAATGTCCTTGAGTGTGGAGCTGAGCTACGGGACAACTGCTCATTTCCAAATCAATTAGAGGAAAATTAAACAAATTTGAGAATATAATAAACGATATTGTACTAATCCAAAA	without ORF
psi_tr66788_c0_g1_i1	0.459717	OG0010372	No hit	No hit	-	sps_tr62804_c0_g1_i1	No hit	No hit	-	-	-	24.0	11.0	26.0	shared	GTGTGTGTGTGTGTGTGTGTGTGTGTGTGTGCGCACATCCCACGCATCCCGAGACAAGAAGACGCGGATATCTATTTTCATTCTGTTCTGGTGCTTGGATCAGCCAAAGGATCCTCAAATACATCGGACAAGCCCCCGTTTCGATTCGGCTCCGGCGTGGGTGCAGCCTCGGAGATGTTCAATTCCTCGGCGTCCAGCAATTTGGTCGAATCGGATTCGTGGTTCCGGAGGCGACTCATGAAAGTGGGACGCATGTGAGTGAGATGCGTGAGCGCGTCCAGTCCGGTGCTGGTTTTCGTCGGGACATGGACCACCGCGTGCAACGGATTGGAAGCCGGCCCGTTTGAGCCCTGACTACTGGGACCGGTCGGCATGTTGGTAGGCACGCCCAGAACGAGCGAACGACGACCAGCGTTCGACAGATGTTCCGGCGGATAGGACCCGTGCAAGTCCGGTTGTGTCGTGGCGGGCCAGCCGGATGGAGGCCACATTACACTATTGCTGTCTGAGTAGGATTGCGAAGCACCGAGCACTCCGGCGGACGAACGTTTCCATGTCCACGGGGTGACTGCACGGCGGAAATACTCAGTCATAGATGCTGTGTGCGAGCGGGGCCGATTGACTGCATAGCTGTGGTGGAATCGCTGATTTCGACGATGACAGTAGAATCCGGTTGCGATGGCTACGAGACAAACGCACAACAGAAGAATTGCCACGGTTGTGGAGAACGACCGACCGACTGGCTCGTCCGAAACCGAAATGGGTGAAAGGCACTGTTTCGCTTGGCGTACAATCGTTTGATTCCAACGGGGCGGTTCCCAACCACCCACACAACGATCCCCCGGGATTCGTCTATAGCCAAGCTGATAGGCATGCGCTTTTTCGTGTTCGGGCAAGAGGCACGGGTCCAGGAGGGGTATGTGTGGATTGCGGATGCACTCCAGCGAGCCCAGCTGACGATAGAATCCGTACTCACATTCGAAATCAGCCGGCGTGCACGGACAGAATGTGGCTTCGACCAGCGGATCCATTCCGTATTCGTTGACGCAAACCGAATCCTTCTTCAGACGGCGATATCGCTCACGCAATCCAAGCAGGCACCCATCACTGGATCCTTCATCAGATGAGTGTGGGATCCATTCCTCGTAGTCATCTGCATTACATGCTCGTTGAACCATCCCGTTGGTCACGAAATCCACAACGGCGACACGCCAGCGCTGACTGACTGTCCCGTAGCCGTAGACGGCTGCGGCCATCGCACGGCCACCGGGTTCGGTGACTAGACCGGTAAACACAACCGTCTCATCAGCACGCGTCCGGTTCCAGTGATCCACGCTGGCGGTACCAGTCCCAGTATCGGTTCCATTCGTGACTGTATCGCTCGTTTGATTGTTCGACCTCAGACGGTTCGGCACGATCGAGTCGGTCGTACGGTTCGCGGTCGTTGTGGCTGTGCCGGGTTTGGTGGTAGAATTCACGGTCTGACCGGGTCCCACAGTCCAGGTTGAAGAGATCGGCGAGGCAGATTCGTGAATGTGCACGATTACCGTGGTAACGCGCGTGTCAGGTCTGGCGGTGGTACTGCTACTACTACTGCTACTGCTGCTGCTGGCTGTGGTGGTCGTCGTCGTTGTTGCGGCGGCGGTTGTTGTGCGCACTGTGGCAGACGAATCGGTGGGAGAAATATCACTGTGCCAAGTGCCCGTGCGAAGCGGGATCGTGTGCCAGCATCGACCTTCGTCTGTACTGAACCGTAGCACGTCGGGCCAAAGGGTATCCGCGGGCACGGCCACAATCAAACCGCCCCGATTCGCGATCTGATAGTGATGCGGTCCGTCCAGGGCCTTGAGCCAGGTGTAGCCCCCGTCTGAGCTGACGAACACATCGGCCGGTGTGTTTTTCAAATGCGTGGCCACGTGACCGTGGACCAGAATCAGTCCGGGCGCGGCTGAGATGGACAAGGGTGGTGAGGCGATCACTCGATTGCGTATGCTGAACTGGTTGCTCACTTGCAATCCGCAAACCTTGATGGCCGATGGATCTGCTGACAAGGTGTCATTCACTCCGGTCTCATGTTCCCACGTCTCATTCGAGATGGACTGGACGTTGTTCGTGTTGGCGGCCGTGGTGGTGCTGGTGCTGCTGTTGTTGCCAATGCCGACTTCCCCGGTTCGATTGTGAATCGCGGCGGTTGCCTGTCTTGAGAATGTGGTCGAACTGATCGGACTGGAACTGTTCGGCTGGTGTGTGTCAGTCGATCGACCGACCGGCGGATCCGGCTTGCACGCTGTCGCGGCCGTGTTCACCGGAGCGCCCAGGGCCCGCCAACTCGCGCCCCGGTCGTGCGTGATCACCGTGTGCAGCGTGCGATCCGGATTGAGCCGCGTGGCCAAATACGTGCCACGCATCGAGGCAACACGATAGAAGTCGGTGACCGGCGAGTGGTTCGGATACAGATGCTGGCGCAGCGACTCGGTGAAAACGCGACCGGTCACGTCCGAGGTGAACAGGGTGCCGTAACCGGTGTCATTTGGTGCGTCCATGTGTACAAACGCCAAATCATCTTCCACTTCGAGAACAGAATAGAAGCGTTCCGGAATAATGGTAGGCAGATAGACCGGTTGAAACGTCCGGCCTCCGTCGGTCGAGATACTCAGCTGCATGGTCTGGTTGCCTGCGTCGGTGTAGTGAGCCACGTAGAGAAATCGACCGCGTTTCTTCTGCTCGGCCTCCGTGTCCGCGGGCAATTCGGCCCCGCCACCGGGTCCCGATCGGCCCACACTGGCCGGTTTCGATTGGATCCCCCGTGGTGCCCAGACGCGAACCACATTGTCGATAATCGGGATCCAGGATTTACCGAAATCGATGGTCTTGATCAGCTGATTGCTGCTGGCATTTTCAGATTTCGACGATTTGTGAAGAACGTAGAACGTTTCTTCGGGGTCTGATTGGTAAATGGACCAAAAGTAATCCACAACGTTTTCGTAAACTTTATTCCAACTCTTGCCGTTATCCAGAGAAAGATACAGTCTAGAAGTTTTGTCTTCTAAAGTAAGGATCCATGGTGAAAGGCGTTTGCGAGGATAAAATCGCAACTGGCCACTTAACAGAAAGGGAACGTTTGACTTGTCCCAAGTGAA	GRTDRTGTVRLVCVSRSTDRRIRLARCRGRVHRSAQGPPTRAPVVRDHRVQRAIRIEPRGQIRATHRGNTIEVGDRRVVRIQMLAQRLGENATGHVRGEQGAVTGVIWCVHVYKRQIIFHFENRIEAFRNNGRQIDRLKRPASVGRDTQLHGLVACVGVVSHVEKSTAFLLLGLRVRGQFGPATGSRSAHTGRFRLDPPWCPDANHIVDNRDPGFTEIDGLDQLIAAGIFRFRRFVKNVERFFGV
psi_tr66796_c0_g1_i1	0.233887	-	-	-	-	-	-	-	-	-	-	16.0	30.0	192.0	marita-specific	AAATACTTGGGTCGCGTCCGGAATGTGCCTTGCGGAATCCGTTGATGTATATATATTTATAATTTGAAGGGAATCGTCATCAGCGCGGATAAAACGAAAACCAGTCGTCTGTTATTTAGAAAAATAATAGATTTTACGTTAACATGATGAATTGACGGGAACGGTTTCGTGGACAAATTTATGTTTGCCTGCCGTAAAGTCCGATACGATTTGCCCGTTGCCACGCAGTAGCCACTTGTAGGTTAACAAGCCTTCCACACCGACCGGTCCGCGTGCATGAATGCGACCCGTGTTGATCCCGACTTCCGCGCCAAGGCCGAAGCGAAAACCATCGGAAAATCGCGTGCTTGCGTTATGGAACACACAGGCACTGTCCACTTTTTGAAGGAATTGTTCCGCTGCCGTTTTGTTCTCCGTGACAATCGACTCCGTGTGGAAACTTCCGTAGTGTGCAATGTGTTCGATCGCTTGGTCCATACTTTCAACCACATCGACGGTGCACTGTAAATCGCCGTATTCGTGTGACAACGACGGGGCCGGCTGCATGGTTTTGCTCAACTTGTTCTCCAGTCGGACCATGCCGGGGCCAGCGAACAAAGTAACTTTATGTTCCCGCAAATGATCACACAGGCGCTCCAAAAGTCCAGATTCCACGTGACTTCGATGTACCAACACAGTTTCCATGGCATTGCAAGCAGCAGGATAGTCGCATTTCGAATCCTTGACGACGCGCAATGCCATCGATGGATCGGCATCTTGATCAATGTAGACGTGACAAATGCCAGCCCCATGTCCAAGAACCGGAACCCCACTGCCCGCTTCGCTTGCCGCCGTACGGACACTTTGAATCATGTGAGAGCTGCCCCGAGGGATGACTAAATCGACCAGCGGCTCGGCACCACCATGGCCCAGCACTCTTTGCACATCCTGACGACCCTCCAGCAATGCGACAGCCGAGCCCGGCAAGCCGGTCGATTCTAACGCTTCCTTGGTCAGACGATGAAGCACGCGCACGGTGTGAAGGGCTTCCGAACCGGGCTTGGCCAGCAGTCCGTTGGCTGTGGCGATGGACAGGGCGGCAACCTGAGGAAGACAGTCCGGTCTGGATTCAAAAATGACCATGAGCACTCCGATCGGT	without ORF
psi_tr66774_c0_g1_i2	0.137939	OG0005705	hypothetical protein T265_10136 [Opisthorchis viverrini] KER21566.1 hypothetical protein T265_10136 [Opisthorchis viverrini] OON13611.1 HIT zinc finger [Opisthorchis viverrini]	73/130	sps_tr120963_c0_g1_i1	sps_tr120963_c0_g1_i1	smm:Smp_073950	hsa:9326|ZNHIT3, TRIP3|http://www.genome.jp/dbget-bin/www_bget?hsa:9326	GO:0048254|snoRNA localization	GO:0046872|metal ion binding	GO:0070761|pre-snoRNP complex	28.0	46.0	38.0	shared	CATTATTCAGAATTTTAGAATGGCTTCTAAAATCTATTCTGACCAATCACATTACGAGCTCGGAAAAATGCTCGGATACACCTTGAATGACCCGACCGTCGGTCAGCCAATCAATCATTTCGCTCACAAATAGCGTGCTCCCTTTAAATAATCTATTCCATCATTTCTAGATGACCAAACTCGGTCTTTGTGTCGTGTGCACAACTGCGCAGGCTAATTACCGATGTCCTGCCTGTTCTATATGTTTTTGCTCGGTCAAGTGTTATAAACTGCACAAGGCTGGGGATTGCGACCCGAATGCTTCGTTGGTCACAAAGCCAGTTGTCGTAAACGAATCCAGCCATCATGGCTCGCAATCCAATATTGATTTGGAAGATTCTGCGGATTATGTACCTCTTCGGAAACTGGAAAGATTAAAACACTCGGAGTGTCTTCGAGAATTGCTGAAGAATCCACACCTACGAACCTACTTGACCAAACTGAATAGCTCAGAAAGACCGGACTTGGCCATGAGCGCTGCTTTACGCGAACCTTTATTCATAGAGTTCGCAGATGAATGTCGAAGGGTGATAAATATGACGGAGTGAGGTGCACTGTTTTTTATATCTCAGTTGAATCCAAATGTATATATATATATATATATATAAACTTGTAAAAATGAAAAAAAAAA	MTKLGLCVVCTTAQANYRCPACSICFCSVKCYKLHKAGDCDPNASLVTKPVVVNESSHHGSQSNIDLEDSADYVPLRKLERLKHSECLRELLKNPHLRTYLTKLNSSERPDLAMSAALREPLFIEFADECRRVINMTE
psi_tr66795_c0_g1_i1	0.131592	-	-	-	sps_tr44899_c0_g1_i1	-	-	-	-	-	-	1005.0	12680.0	3415.0	cercaria-specific	TTTTTTTTTTTTTTCTTGAAAAAACTATTCAAGTGTATTTCCAAATTGCATGCCTATGTGTGTATGTGCATGTAATAACGTATATGTGTGTATACATAGATGTGGTGTGGGCGTGTTGGCGTACTTCTGCGTTCCGTTTTCGAAGAACGTAACAAATGAACTAACGAGCAAATGAAAGACTGACTCAGTGAATGAGTGAATGTGTGTGTGCGTGTGTATTATCCACCAGTCAATGAATCAAACTTTCAAACAGTCAATCAATTCATGCGCCACGAGATCGTTCAGACATCCGGTCACTGTCAAATCGATCACTGTCTAGCCGGATTTGAACAGGAGGAATGCACGTTCTTGCAAGTAGAAGTAGATGAAGTTTCCGGTCTCGTGAGTGACATAGCTGCCAAAGTTTTTGCCCACGATGCAGTGCCAGGTTGGGTTGTATTTGCGATCGAATTCCTTCTTCAGATGAGCGGCAATATCCTTTTCCACATTGTACTTGTCCAAAGCATAGGCTGCCGTGTGCACAGCGTCCTCTTGCATCTCATTATTCATGTCCGCATTCTTAATCACAGCCTTGCGATCCGCCATGGTTTCTTTCTCGTTTGTCAGTTGCTGTCGGGCCCCCCC	without ORF
psi_tr66799_c0_g1_i1	0.205078	OG0006751	hypothetical protein CLF_106949 [Clonorchis sinensis]	85/145	sps_tr65422_c0_g1_i1	sps_tr65422_c0_g1_i1	smm:Smp_064430	No hit	-	-	GO:0016021|integral component of membrane	103.0	38.0	20.0	rediae-specific	TGATGATCAATGGGACGAACAGGTTGGCCTAAGTTGGATGGCTTTCATCCAACATAGCTGTGACCTGTTCAAATAGTCCTGGTGATTACTGAGAGGAAGTACTACTTGTGCCTAATACCCACGAAGCTTTTAAACGTTTCGGCAATATTTTCGAAATGGCTGTGAGTGTTTGGCTTTCGTTGTACGTCCTGTTGCATGCCATGTCTATTGCCATGGCAGCTCGTCCATTAACACCCTATCAGCGAAGCTTCACTCCCGCTCGCAACCTTAGTTGCGCCCAATGCACCATGGAGTTGGAAACGACCGTTGATGGTCAAACCTATGTGGCACGCGATATGGCTAGACGACAGTGCTTAGACGATCCGGACCAATTTTTCAAACCTTGCCCAACCACGGACGAATTGGAACCGCGTGGATGTGGTAAATTGGTCACTTACAGTGAAATTCACCCTTCCAAAGACACGGATTTCAAAATCACCCTGGTCCGACGTTTCTGTGCCAGTGAGGGAGCTGAACCAGAGGAGATCAAGTGTCAAACGCGAACCGCACCTGACGGATTCTCCGAACTGTGCATCTGCGGTGCGGACAATTGCAATCACGCCGCCGTCAGTTTCACGCATTCCCGTCTGCTCGTCATCATCAGCATTCCTCTGGTCATGTCGTCTTCCTGGTTCTCTTTGTAGTCTGAAGTTTGAGTTCTTCGGATTTTCTTAATGCTTGCACAATTGTTTCCTCCGATTTATTCTCATCCATACATTACCACAACCACCATCACGTACCAATAGGAAGTGATTGCACAATTAGCTCAACAGCTGGAGAGCATACTTACTCGTCATTTGTACTGGACTGTTGCTGAACAGACTGAAGCATAAGCCATACTGACACGCGTACATATATACATATAGTCATTATACATTGATACCGTGTATTCCGTAGAAATAAAATAAATTGATACTTGTAGATACTTACTGGAAATCCGAAAAAAAAAAAAAAAAAAA	MAVSVWLSLYVLLHAMSIAMAARPLTPYQRSFTPARNLSCAQCTMELETTVDGQTYVARDMARRQCLDDPDQFFKPCPTTDELEPRGCGKLVTYSEIHPSKDTDFKITLVRRFCASEGAEPEEIKCQTRTAPDGFSELCICGADNCNHAAVSFTHSRLLVIISIPLVMSSSWFSL
psi_tr66845_c0_g1_i2	0.138184	-	-	-	-	-	-	-	-	-	-	0.0	0.0	2.0	marita-specific	GGCCTCCATAAGCCTTTCTTTGTCGATGCTGCCAGACATAATCCTCTGTAGGTGTCACGAAAACATATCCAGTTCCTGATGGACAGTCGAAATCATAATATAAGCATTCGAAGCAAACGATAAACCTACGCGTAGACTGGCATATCGTTCGGGAAGTCGTAACGCTCCTCTTCGCTAATTCGAGTACCACTCAAATGGAAATCACCTCCAGCCAGCTTCGCCAAGACTGCACTTTCTTCATCCGATTCTGGACGGACTATCACACCGCCGACTTTGGCGCATGCTTCCACAGATTCATCATGTGTATGATTGTCGAAAAACTTCATGTAGCATTTTCCATGCGGTGGTAGGCAGATCAGTTCTCGATCCTTTGTCTTTCGATCGGACACGGGCACAAAACTGTTGAGGAAACGAGAACAGTTCGTTTTACCCTCACCGGGAATGTATTCAGTACCCGCATTGAGTACAATTGGAACAAGTGATACGATCAGGAGTGCAACAGACAAAACTCGGCTGAGCTTACACATGGCTGGTCCACTTCGAATGTGCTAATCAATATTATGCAATTCAAATGACAAGCACATCGAAGATGTCTAGGCTGCTAGAACGTCAA	without ORF
psi_tr66845_c0_g1_i3	0.193848	-	-	-	-	-	-	-	-	-	-	0.0	0.0	2.0	marita-specific	ACGAAACGTTCGCACCAACAGCAAGGAGCTCGGAGAACCCGTATGCATCATCATCATTACACCGAGTTACAAATCTCTGAAACAATGGAAGACTATCGCAATGTGATGCTAATACACCTCACTACATTCAGGAGAAGTTACAGTAAACCCACACAACACTACACATGAGAATATAATGAACCATATAATTGATCCTGAGGGGGTTTTGCAATTCAAAGGTTCCACATATTCCTGTCAAAAATGGCCGTAGCAGTTGGTTAGAACTGGCATATTGTAGTGATCTTTCTTGAACAGTCGATCGGCCTCCATAAGCCTTTCTTTGTCGATGCTGCCAGACATAATCCTCTGTAGGTGTCACGAAAACATATCCAGTTCGCGTAGACTGGCATATCGTTCGGGAAGTCGTAACGCTCCTCTTCGCTAATTCGAGTACCACTCAAATGGAAATCACCTCCAGCCAGCTTCGCCAAGACTGCACTTTCTTCATCCGATTCTGGACGGACTATCACACCGCCGACTTTGGCGCATGCTTCCACAGATTCATCATGTGTATGATTGTCGAAAAACTTCATGTAGCATTTTCCATGCGGTGGTAGGCAGATTAGTTCTAATGACGGAGAGAAATAAAAGATCCAATGAATGAATAGCGAAAGGCAGATTAGTTCTCGATCCTTTGTCTTTCGATCGGACACGGGCACAAAACTGTTGAGGAAACGAGAACAGTTCGTTTTACCCTCACCGGGAATGTATTCAGTACCCGCATTGAGTACAATTGGAACAAGTGATACGATCAGGAGTGCAACAGACAAAACTCGGCTGAGCTTACACATGGCTGGTCCACTTCGAATGTGCTAATCAATATTATGCAATTCAAATGACAAGCACATCGAAGATGTCTAGGCTGCTAGAACGTCAA	without ORF
psi_tr66849_c0_g1_i1	0.16748	OG0007228	hypothetical protein Smp_161650 [Schistosoma mansoni] CCD59094.1 hypothetical protein Smp_161650 [Schistosoma mansoni]	64/252	-	sps_tr72657_c0_g1_i2	smm:Smp_161650	No hit	-	-	-	0.0	4.0	1.0	cercaria-specific	GAGCATATGTGCTCGCAGCTATTGGCTCTCAAATACAACCTGAATTGCTGTTCAAGCGATACGTACATCCGAAACAAATAGCTCTGTATGTATCGTCAGATCATCCGTTCTCAGCATCATTGTGACCCCAAAGACTCAAACGCATCAGCAAATGTGATAAATTCAATAACCCTAGATCCAAATGCGATTCCGACTAGATGCGACCAATGTGGATCGGCCATACAGAAGCGTTACATTCCTCTGCCTGTTAATTCAGCTCATACTCCGGTTCTATGCTCCGGCATTCCTATCGCACGTATTGCTGTTATTCCCTCAGCGAGTGGAGCCAAGTTGATTGGTTATCACGAGGGCTTTGGCCTTCATTGTGGTGTGGTCGACTCCCTGGGATATGTGCACCATTATACGGAACAATCTGGTCTGCAACGAACGAAAACCGGCTGGGAAGAATGTGTGATTGTACAGCTCAACCGAAACATGCTCACAGGCCGATTGATTGAAACTGCCCGATGGGATGAAGCCATCAGTGCACACTATACAGAATTGGACAAGTGGTCCCCACTCAACTATTGTACCGAGTCGGATGTAGAACCGGATGCAACGAGTCACGACTGTCTGGATTTTACGGTTTCAGTCACACGACTGGCTGTGAATGACGATTCAATTGATCGGATTAAAGTTGCCTCATGGATAGCTGATCGTCTTGGCTACTTGATGTGGTATACTGAAAACCAGAACATTTTGCTCGATGAAAAAGAACATCAACAATAAACGTGTCTGT	MYRQIIRSQHHCDPKDSNASANVINSITLDPNAIPTRCDQCGSAIQKRYIPLPVNSAHTPVLCSGIPIARIAVIPSASGAKLIGYHEGFGLHCGVVDSLGYVHHYTEQSGLQRTKTGWEECVIVQLNRNMLTGRLIETARWDEAISAHYTELDKWSPLNYCTESDVEPDATSHDCLDFTVSVTRLAVNDDSIDRIKVASWIADRLGYLMWYTENQNILLDEKEHQQ
psi_tr66818_c0_g1_i1	0.104492	-	Gag-Pol polyprotein [Schistosoma japonicum]	59/71	-	-	smm:Smp_189650	No hit	GO:0015074|DNA integration	GO:0004190|aspartic-type endopeptidase activity	GO:0017053|transcriptional repressor complex	0.0	0.0	2.0	marita-specific	GAGCTGGATAAGTACTGCAACCTGATACTGCCGCAGAACCCGCGGGATCGCAGTTTCAATGAAATGGTTTCCTTGTTCTGGTAGCTTTTTGGCATTCAATCGTCCCTGTTGAGCGTTCGCTATCGATGTCTCACACTGGTCATGAACGAAACCGACGACTTCCTGACACACGTTGGCGTCGTCAACCGCGAATGTGAACGCTTCCGCCTCAAGTCACTCACTGATGACCAGTTCAAAGCGCTCAATCTTATCCGCAGCCTACAATCTCCAAAGTTCGCCGACATTAGAACCCGATTGCTGAATCGGCTTGACCATGACCCGAAGCTGACCCTGAACGACATGGCCGAGGAGTACTAGCGCTTGGTCAATCTGCAGCATGACACCACTTTGGTCCAGACTGGAAGTCAGGGTGGTTCCGAAGTTCATGCTCTCCGCCGAGCATCCGCGCCCGGTAGTCCAACTCCTG	MNETDDFLTHVGVVNRECERFRLKSLTDDQFKALNLIRSLQSPKFADIRTRLLNRLDHDPKLTLNDMAEEY
psi_tr66818_c0_g1_i3	0.070557	-	-	-	-	-	-	-	-	-	-	0.0	0.0	1.0	marita-specific	ACCGCCTCGACCAGGACCCAAAGCTGACGTTGGCCGATATCACCGAGGAGTACCAACGCTTGGTCAATCTGCAGCTTGACACCACTTTGGTCCAGACTGGAGACCAGGGTGGTTCCGAAGTTCATACTCTCCGCCGAGCATCCGCACTCGGTAGTCCAACTCCTGGTCCGTAAACTTGCACGCATCCTGCTCGTGACCTGCCCTAGAAAAAGAGACCCCGAACCCCCTGCTGGCATTGCGTGGAATGGCACTACGTCCGGGTTTGCCCGTTCAGACAACACCGCTGCCGCCAATGCCAAAT	without ORF
psi_tr66818_c0_g1_i4	0.093994	-	-	-	-	-	-	-	-	-	-	0.0	0.0	5.0	marita-specific	TATCGATGTCTCACACTGGTCATGAACGAAACCGACGACTTCCTGGCACACGTTGGCGTCGTTAACCGCGAATGTGAACGCATCCGCCTCAAGTCACTCACTGATGACCAGTTCAAAGCGCTGATTCTTATCCGCAGCCTACAATCTCCGAAGTTCGCAGACATTCGAACCCGGTTGCTTAATCGGCTTTACCAGGACCCCAAGCTGACTCTGGACGACATGGCCGAGGAGTACCAACGCTTGGTCAATCTGCAGCATGACACCACTTTGGTCCAGACTGGAGGCCAGGGTGGTTCCGAAGTTCATGCTCTCCGCCGAGCATCCGCGCCCGGTAGTCCAACTCCTGGTCCGTCAACTGGCACGCATCCTGCTCGTGACCCGCCCAAGAAGAAGAGGCCCCGAACCCCATGCTGGCACAGTGGGGAGCG	without ORF
psi_tr66820_c0_g1_i1	0.205322	OG0005689	hypothetical protein D915_16116 [Fasciola hepatica]	98/236	-	sps_tr81430_c0_g1_i1	No hit	No hit	-	-	GO:0016021|integral component of membrane	0.0	0.0	20.0	marita-specific	CGACAGACCATATGACGGTCTCACCGACCGAAGGATAATATCACTCCTCACGTAGATCAGACACTACCACTGGTCAGTTAATGGTGGACATGTCATGTGCGAAGCAACTGAGATTGGGAGTGGATGCGGGAATTATTCCGATATGCCACCGGACTGGGGCAACGAGGAATTGGCGTCAGACGAGATCGCATTGCTCGCCGTGGGCATTTTGCTGGACTCAATTGTGGTCGTTGTCTTCGTGTCGATCGTGGTTTTCAAATACGGGGAGGAATTGCGCACCTGGCTCCGAGGTCGAATCGCGGGAAGGCTACAGCCGTATGAAAAGGTGGCCGATTATCTGCATGGAAGCGAAGGGTTGGTCCCCACTATGGAAGATACACACAAACCGGACCAAACATCCATCGGTGATATGGAATCACAGGAAGAATTTTCGGAAGATAAACCGAGTCGAAAGACCACGGTTTTGAACAAACGCAAATCCACCATGCGCCGAAAAACAAGCAAAAGAAGCTCCCGTTTATCATCCTTACTCGGTCGAAGCAAGCTGTCACTCCAATCCGATCTGTCGTTTACACCGTCCTGGTATAGCATGGATTCAACTTTATCTCGTGAACCTAAAGATTCCAACGTCAAAGGAGATGTTCGGAGGAAGAAATATCACATCAAGCACCACCCGTCCAGTAACGTGTTTCTTCCGATCTCGCGAGCCAAGCCCAAAGAACGACTGGATTCCAGCAGCTCAGATAGTGACAGCGGTGGCAGTTCTCGTAAATCTATTCAAACGGCGGCTGTCATTACTGGCATGCAACGCACCATGCCTAGATGGGACAGAGACAAATATTGAGGTCATGGTTGAGTGTTGGCTGCGTTGAAATATTGTTTTTTCATTGTGTAGCATTTTCTCTTGCTCTATCAACAGATGGATTCAGAACTGATTAAATACTTTTGC	MPPDWGNEELASDEIALLAVGILLDSIVVVVFVSIVVFKYGEELRTWLRGRIAGRLQPYEKVADYLHGSEGLVPTMEDTHKPDQTSIGDMESQEEFSEDKPSRKTTVLNKRKSTMRRKTSKRSSRLSSLLGRSKLSLQSDLSFTPSWYSMDSTLSREPKDSNVKGDVRRKKYHIKHHPSSNVFLPISRAKPKERLDSSSSDSDSGGSSRKSIQTAAVITGMQRTMPRWDRDKY
psi_tr66825_c0_g1_i2	0.171875	-	hypothetical protein CSKR_346s, partial [Clonorchis sinensis]	59/188	-	sps_tr65860_c0_g1_i1	smm:Smp_148100	No hit	-	-	-	0.0	0.0	2.0	marita-specific	AGAAAGCTGCATCTTTACCGTGAGCGGGTGTGTGCATGCGATCACTTGTGCCACTTCTCATTGGTTGTGGTGCTCGGCGATGCTGAATGACGCCAGGAACAAGCAATCTGGAAGCATCAATTTTCTACTATGGCAAATTATGAAGCTTCCAGCTATCGGAGGTCTAATATGTGAACTGGGGTTATTCACTATTAACATGGAAGAAGACAACAGAAAACACTACCAATTTGCGATGACTCGGTTTGGATTGCTCATGTTATCCCTTATGTTGCAAATTATGCTGGTACTTTTGGGTTGCTTGCGAGTAGCATGGTGGTTTATTTGGACACGAGCAGTCTTGCTAGTACAATGCTTCGCCGGTGTCACCCTGTTCATTTATTTCAACCTCATCGGGAATGAACGTTCGCGAGGTAGTGATGTTTTTCATCGACAGCACAAAGATGGAGCTTACAATGAATACTTATATAGCGCGATGGGCGAATGGTGTCTAATTGTTGCACTGCTTGGTCACACGGTCGTTCTGGGTGCTGATTTGAGACGTTTTCGACTAAAATTACCTTCAATTTATCGTAAGAGTAACGCAATCCTTCCCTAATCATCACTGAAATCAACTGCAGAAAACGGGCACTGCATGGTTATCCATCAAATTTCGATTACTTCAGTGTCTGCATTTAATGGATGAAATCACGTAGTAAATGAGAACATTGTAAAAAGCAATTATCCATTGACGCACAACCCATTCATAATTTAATCAGCAAATAATTTGAGATAATTTATCAAAGAGCATCAATATTAT	XESCIFTVSGCVHAITCATSHWLWCSAMLNDARNKQSGSINFLLWQIMKLPAIGGLICELGLFTINMEEDNRKHYQFAMTRFGLLMLSLMLQIMLVLLGCLRVAWWFIWTRAVLLVQCFAGVTLFIYFNLIGNERSRGSDVFHRQHKDGAYNEYLYSAMGEWCLIVALLGHTVVLGADLRRFRLKLPSIYRKSNAILP
psi_tr66880_c0_g1_i1	0.18042	-	-	-	sps_tr33637_c0_g1_i1	-	-	-	-	-	-	55.0	59.0	164.0	marita-specific	CCGGGAAATTCGGGCCACCCGCCTACCTACCCGTGTACCAATCCCGAATCCTGAAAATCCTGAAAACTGACGTGTGGACCACAAGGCGGACAAAACATTAATATATTCAGTCGGCCACGTTGTCTGTTGGAATGCTCCTTGACAATGATACATTTCTCACTCAGATGAACAAAATGTTTGTACAATCGAAAAATGGTGGATCATTGTGTATAACGATGAAGCGATATGATGGTCGGACCAAACCTATACCGCGAAAAAATACGAAGAATATAGAAGCAAACCCTTCACCGGAATACAGTTGCCTTTTTCGAGTCACATTAAGTGGTCAGAAGATATCGACGGTAGTACATCAGAAGGATATGAATCGTTTTAATCAGGCTTATTCTAATTTATTAAAAGCCAGTGTGGATGGCCTGAAGAAGCGAGACAAACGCGTTCGAGCTGCAAATCCCAAACCCCAACGTACAAAAACCGAGAAAAGCTAGGATGTAAATTGCGTCTTATGTACATACATTTTCCGCCTTTGAATCATATCTCTTCATCTTGAACTTCGTGGAAAGCCATTCCGTTTGCCTCACATCATGACCATGTTTTCCTCATCTATCCCTGCTCACCCCCCCCCAAAGGACAGTGTTTTGTGAACGCTCGATGTGGTTTCAGCAGTCAAACAGAAAATCGATGAAGTGGTGATACGATTTGTTCGTTCTTACCGATTTAAAACTAGTTGTTTATTCCGTAAGAACTTCAACTTTTGTTAAATTTTCTCTGCTCTGATGCGCTGTACGAGACGCTCATTTCAACACAGCTCGCGAGGGGTTGTCGGACAATATAATCTTAAATAACCAAAAAAAAAAAAAAAAAAAAT	without ORF
psi_tr66855_c0_g1_i1	0.206787	OG0008147	hypothetical protein T265_15479 [Opisthorchis viverrini] KER19675.1 hypothetical protein T265_15479 [Opisthorchis viverrini]	61/217	sps_tr108451_c0_g1_i1	-	No hit	No hit	-	-	-	0.0	4.0	0.0	cercaria-specific	CCAATTCGCAAGATAGCATTGGTGCTCGCCTTTCATCAGTCGGACCCATTCCAGCCTGTGGCCTCGATGATTGGAAGTACACACAACAACAGCAGCAGCAACAACAGCAATCTATCACGCCATCGAATCCCAGTCCATCCAGTTCATTTAATTTACTTCGATTGCCGTTCGGAAATTTACTGAGTCGCGGTGCCTATGGATCGTCATGTGCTTCGTTGCTCGTGCACGCACCCAGTCTGTCGCGTGTCAGTGCGCAGACCGAAGACGATTTCGCTCTGCAAGACTCCGAGTCCTGTACGTCGTCTTCGTTGTGGTTTCGAAAACCGATCGATTTAAACATTCAGACCGGACCGAAATGCCCGATGTGCTGTCGCGATCAGTACGCCTTGGACCGTTCGGATTTCACGCAAATTCTTTCCAGCTGGCGCAGCCTTAGTGCACTAAACTACCCTGTTGGTTGGGATGATCCAGTCGACTCGGAAATTCAGGTGCTAGATTCCGAAATTACATCCGTTTGCCGTTTCCACAGAACAAGAGGATGGGGCAATAATTGCAGAATTGGAATCGCAGAATGTGGCATACCTTTGCCAAGCGTTTCAGCTACAAAGCGCGTTGCTTGTTCTATTAGCTTACCGAATTTACCGTTGTCTTTGTCTGTCTCGAGTTCGTCGACTCAACAAGTATTACAACATGCTGGCACCTTGGAATCAAAAATATCACCAAAGGTAGTAGCAACAGCAGCCAATGATTCAATAGACACAAGCAAAATGAAATGTGAGTCCTGGCTTGAAAGTTGGAAATGAAATCGGGTTTTGCGTGGACTTGAAACAAAATGGGTAACTTTTGCACCGGTCCCCGCGCATCAAAGCATTCCTCGTGCTGCAATTTGTTATGTTGCAACAACCAACTATCCCTTATGACTTATCAACTGAACACGCACAGATGTCCAATTCTCGCAAGTCAGTCATAAAGAGGATATTTATCAAATAAAGATACATGAACTTGAGTTTCATTTCAAAA	XNSQDSIGARLSSVGPIPACGLDDWKYTQQQQQQQQQSITPSNPSPSSSFNLLRLPFGNLLSRGAYGSSCASLLVHAPSLSRVSAQTEDDFALQDSESCTSSSLWFRKPIDLNIQTGPKCPMCCRDQYALDRSDFTQILSSWRSLSALNYPVGWDDPVDSEIQVLDSEITSVCRFHRTRGWGNNCRIGIAECGIPLPSVSATKRVACSISLPNLPLSLSVSSSSTQQVLQHAGTLESKISPKVVATAANDSIDTSKMKCESWLESWK
psi_tr66850_c0_g1_i1	0.19458	-	hypothetical protein T265_11024 [Opisthorchis viverrini] KER20424.1 hypothetical protein T265_11024 [Opisthorchis viverrini]	34/62	sps_tr55171_c0_g3_i1	sps_tr93330_c1_g1_i2	smm:Smp_115120	No hit	-	-	-	0.0	8.0	0.0	cercaria-specific	TCAGTGGAGCTCGAAACCCACTGCCATTGATTCCGCAATGCAGAGTGAAGAACTCATAAATGTTGACGTGATCGCACCCGTCCAAAAGCTTCGACCGGAAACACCGAAGGACGATGTTGCTATTCAAGCCGAAATCACACCAGTCAAGTATGATGTAGAAGCACAGTCAGGTATCATCAGCCAGAGTGGAAGCACGCAAACTGCAGAGGAAGCCAAAGTCGTCATCAGCAAAAACGACATGGGTACACAGGCGGGAATCCTTGGAAAGCGCTATGACGTCGAAGCTCAATCAGGTGTGGTCAGTCAAGCGGGCAGTACACAAACCGCCGAGGTTGTCAAGCCCAAAGTCCAAGTCGCTGATAGCGAAGTGCAGTGGAGCACGAGTGTCGCTCCGATCGATTCTGCGATCCAAAGCGAGGAACTCATACAAGTCGACGTCGTCGCTCCCATACAAATGCTCCGACCAGAAACACCGAAGGATGACGCTGCAGTACAGGCCGAAATCATCCCGGTCAAATATGACGTCGAAGCACAGTCAGGTATCATCAGCCAGAGTGGAAGCACGCAAACTGCAGAGGAAGCCAAAGTCGTCATCAGCAAAAACGACATGGGTACACAGGCGGGAATCCTTGGAAAGCGCTATGACGTCGAAGCTCAATCGGGTGTTGTTAACCAAGATGGCAGTTCGCAAACAGCAGAGGTTATGAAACCGAAAATTCCGGCAATCGATAGAGATGTGCAATGTGTTCTTAAGGAGGTTTCATTGGATTCTGTTTTTGAAAGTGAACAACTGAAGGAAGTGAAATTAGACTTTGCCACGCAGACGACTGAAGTCACTAAACCAAAGTCGATGGACTCGGTGTTGCAATCTGAGGATCTGATACAGGTCGACGTCGTTGCCCCTGTTCAAACACTTGTACCAGAAATCCCTAAGGATGACCGCGCCGTACAAACTAATCTATTTTCCGTCAAGTACGACGTGGAAGCACAATCAGGGATTATAACACAGGTCGGAAGCACACAAACTTCTGGCGAATTAAAGACTGTGGTCCCTGTAGAGGATGAAAGCGTGCAACACACAGAACTTGGTGCATCACCCGCGATCAATAAAAAGCTCCAGGTCGCACTT	XQWSSKPTAIDSAMQSEELINVDVIAPVQKLRPETPKDDVAIQAEITPVKYDVEAQSGIISQSGSTQTAEEAKVVISKNDMGTQAGILGKRYDVEAQSGVVSQAGSTQTAEVVKPKVQVADSEVQWSTSVAPIDSAIQSEELIQVDVVAPIQMLRPETPKDDAAVQAEIIPVKYDVEAQSGIISQSGSTQTAEEAKVVISKNDMGTQAGILGKRYDVEAQSGVVNQDGSSQTAEVMKPKIPAIDRDVQCVLKEVSLDSVFESEQLKEVKLDFATQTTEVTKPKSMDSVLQSEDLIQVDVVAPVQTLVPEIPKDDRAVQTNLFSVKYDVEAQSGIITQVGSTQTSGELKTVVPVEDESVQHTELGASPAINKKLQVAL
psi_tr66877_c0_g1_i1	0.146484	-	-	-	sps_tr2194_c0_g1_i1	-	-	-	-	-	-	4.0	6.0	2.0	shared	GAGGAATCTGACCTCGGTATGAGCTGATCAATCGGCGACAGTTGGATAGGGAGATGAAGAAGAACACAAAGGACCAGGGCACATGGTGAATGGCATCTCAGATCTGTAGCTCATTCGCGATTTTGGAGGCGATATTTTTGTACGCCACAGCTGTGCCAGAGATTCGTTTGAAACGGATTCCATTCATCGAGAGACGAGGCAATTTGCACACCTCCATCTCCCATTGGACGTTAGCATCTGTGCTTGGATCACCGTGCTCGCACAGGAGTAGGAAGCGTTCCCGTTGTTCGTATACACAATTGTTGTTTGTGAGGACTTTTTTAATCTCGCGAATCATGTCTTGTGGAGGTCGGTGGCTGGTTGTTTTCATAGACCACGTGAATCGCAAACTTCGGGGCTTTGACTGATCGTCTTGATTATCTTCCATGTAAGTGGTTCGACGGCTTCCACTCTGTGAAACTGGGGAACCACCTGGGCTAACTCCCGGAGTAGTGCTTTCCGTGATCGTGGTGGCACTAGGTGTCGTGGCAGTAGGTGAAGCATCGTCTGAGTGCAGGTAGATGGCCGTTCCGGATGGTGTGATTGATGTTTGTGTTTGAGACCGTCCACCGGCATCGTTTGCGTTAGCAACCTCAGAAACCCCGGGCAAATTCG	without ORF
psi_tr66869_c0_g1_i1	0.164307	-	-	-	sps_tr66112_c0_g1_i1	-	-	-	-	-	-	104.0	1088.0	187.0	cercaria-specific	GAGAAAAATTGGTAAAGAATATAATATGATGATTGTCGGTGCTCAACAAAAAATTCACGTGAAAAGACAGTAGCTAGATATAATAATGAGACACGAGGTACGTGATGGACGAAATAAACTGTAAAATTTGACGTGGAATACGATAGCCAAAGATGTCATTGATGAGCGAGGAATCTGAGATTGATTGAAACTGGATTGTTTAATCGTCTTCACCGTGCAAGGTCTCCTTATCGAACAGGTATTCACCAGCACCTGGGCCAACACGACGAAGATTCGTCACGTGGTCGGAGATTTCTTTGATTGATTCCACTTGTTCCTTCAAAAATTGACCCTCCAAGAAGTCACAGAACTGAGGATCTCTGTGGGTTTCAGCAACTGTGTGCAATTCCAGTAAGCTTTTGTTTACTGACTTTTCGAGTTCAAGTGCAGCTTCCATGGCTTCCAAACCGGTGCTCCAAGTGCTAGTTTCAGGAGGGGCAATATTCTGAAGAACAATGCGACCGCCACGCGCATTTTGATAATTCATTAGTTTCATCGCATGTTCCCGCTCCTCCTGAGATTGCTTCATGAAGAATTTGTGAAAACCAGGGAGAGCAATATCATCCCTCGAAAAGTTGAAAGCCATCGCCATATAAACATAGCTTGCGTGAAGTTCGAGATTGATCTGCTTGTTAATACCAGCCTCACATTCGACATGGAACAGCTGACGACAAAGAGACATCGCGATAATACAAACGTGCGTAAGCGAACGGCGCCGCAAGGTGC	without ORF
psi_tr66854_c1_g2_i2	0.169922	-	-	-	-	-	-	-	-	-	-	2.0	0.0	2.0	shared	TCCGGCACACGCCAGTCAACTCCGACAGGTAATGAGCAGAATGAATCACCAATCACATTGAGACGCAAACTCAACGCAAGCCTGCGCATAAATCGCAAAATCTGATGGTCTAAACGCTCATCCGAGATGAAACGGACTGCCGCAAAGAAACATTATGTAAGTCGCATTCAAAATGCTGCAACAATCTATGAAGCTGTCAATTTACCCATCTATAATCAATAAGGGTGCCTTACACGCTGAGTGAAACATCTTTAAGCACACTTGTTGTGGTCTGTACCGACAAACTCATCTTTCAATGCAATATTTGCCTAAAACTTCAAACTCTGGGCCGTCACAGAGCGCATGATTCGATGGCCTGTACTTAGCATTATTTAGAAGGGCAGAATGAAGCTCAACGTAAAACGCTGATTATTGTTTTTTTCCAAAATCTAGCACTCTGAGCGTTTTTGTGTAAAAAAATCAACTGTTGTCTCCATTTCAAAGAAGATCTGGCGCAATGAATGCACCAGCCACAGGAATTTAATAATAGCGCCGGAGCTGCTGCCGTCCGTCATCCTTTGTAGATTACATTAAACGCGCGAAAAGTAGATTCTTGATGATTGGGCTAGTGTTTGCACCGGTCAATTATTCATCGACCAGATCTTCACCCGTAGACAGTCGCTAGAGAACTTTCATGCCTTTCAGTGATCAACGGTCATTGTGTTTTTGAACATTTGTGCGGCCCTCGATTCCATCAATAGAACTGCATTATATGAGTGTCTGCTGAGAAATCAAGTTTCAGGCAAGTATGTGTTGATCCTCAAAGAG	without ORF
psi_tr66897_c0_g2_i1	0.074707	-	-	-	-	-	-	-	-	-	-	0.0	2.0	3.0	marita-specific	CACGACTAGCAGTCCCAGCGTATGTGACGAAGTCATCTGACTCTGGTTTTGTGAAATCTTAACAATGAAAACGAATGTTTGATAACGATGATTGTTTACCAAAAATTTCCATTAAATTGTTAATTGTTTGTTCAAATGTTAAATCGCGTGGTTTTTTGGAAGAATGAAGTTGCTGATCCTCTAACCATGAACACCTAATTTTTCTCAGCAACAGCCTAACATTCCAGGCATCATCTTGAGACGCGAATTTCACTCGAAATGTATCTTCGAATCGTCTGAACCATGGCTGATGGATCGAAGTGAAATTCCGTGATGGTGCTGGCAATTGCTTC	without ORF
psi_tr66860_c0_g1_i1	0.246582	-	Tubulin beta-4 chain [Clonorchis sinensis]	341/358	sps_tr83202_c0_g1_i1	sps_tr83202_c0_g2_i1	smm:Smp_078040	hsa:10383|TUBB4B, Beta2, TUBB2, TUBB2C|http://www.genome.jp/dbget-bin/www_bget?hsa:10383	GO:0007017|microtubule-based process	GO:0005200|structural constituent of cytoskeleton	GO:0005874|microtubule	0.0	0.0	94.0	marita-specific	CGTTTCGTGTGATCACGTGATTCGCGAACGCGAACGGCGAACCACTTTGACTTCGATTGATCGCTACCGTTCACAGCTGCATCCATTCAAACGCGCGGCCCGTGTTTGCCGTCAAACAACTCTGCTCGAATCTCTCGAAGACAGGAACCAACCAACCAACCAACCAACAAAGCAGCAAGAACCATGCGTGAAATCGTGCACGTGCAAATCGGGCAATGCGGAAACCAAATGGGAGCTAAATTCTGGGAAGTGATATCCGACGAGCATGGAGTGACCAACGAAGGATTGTACAAAGGCGACTGTGATCTACAGCTGGAACGAATTTGTGTTTACTACAACGAAGCAGTCGGTGGCAAATTTGTGCCTCGAGCGATTCTGTGCGATTTGGAACCGGGTACTATGGACGCGGTGCGCTGTGGACCGGTTGGACATCTGTTCCGCCCAGACAACTATGTGTTCGGCAGTACCGGGGCCGGAAACAACTGGGCCAAAGGACATTACACGGACGGGGCCGAACTGATTGACAGTATCGTGGAAGTGGTTCGCAAAGAGGCTGAGCTGTGCGAATGTCTGCAGGGCTTCCAAGTGGTTCATGCACTCGGTGGAGGCACGGGTGCCGGTATGGGCACGTTGTTGATCAGCAAAGTGCGGGAAGAATTCCCCGATCGCATCGTGTGCAGCTTCTCGACTGTCCCGTCACCGAAGGTGTCCGATGTGGTTGTGGAACCGTACAATGCCACACTTTCGATTCATCAGCTGGTGGAAAATTGCGACGAGACGTTCTGTATCGACAACGAGGCGTTGTACGACATCTGCAATCGTACCCTGAAACTGAGCACACCCACCTACGGGGATCTGAATCATCTGGTCAGTGCCACCATGTCCGGTGTGACCACGTGCCTTCGATTCCCGGGCCAATTGAACGCGGATCTGCGCAAACTGGCCACCAATATGGTCCCGTTCCCTCGATTGCACTTCTTCATGCCCGGGTTCTCACCGCTGACAAGCCGTCACTCACAGCCGTATCGAAGCAACACGGTGCAAGATTTGACGCATCAGATGTTCGACAGCAAGAACATGATGGCCGCTTGCGATCCGCGACACGGGAAATATCTGACCGTGGCTGCCATGTTTCGCGGTCGCATGTCCATGAAAGAGGTGGACGAGCAGATGTTGAACGTGCAAAACAAGAACAGTGCCTATTTCGTCGAATGGATTCCGAACAATGTGAAAACGGCCGTGTGTGATATACCGCCAC	MREIVHVQIGQCGNQMGAKFWEVISDEHGVTNEGLYKGDCDLQLERICVYYNEAVGGKFVPRAILCDLEPGTMDAVRCGPVGHLFRPDNYVFGSTGAGNNWAKGHYTDGAELIDSIVEVVRKEAELCECLQGFQVVHALGGGTGAGMGTLLISKVREEFPDRIVCSFSTVPSPKVSDVVVEPYNATLSIHQLVENCDETFCIDNEALYDICNRTLKLSTPTYGDLNHLVSATMSGVTTCLRFPGQLNADLRKLATNMVPFPRLHFFMPGFSPLTSRHSQPYRSNTVQDLTHQMFDSKNMMAACDPRHGKYLTVAAMFRGRMSMKEVDEQMLNVQNKNSAYFVEWIPNNVKTAVCDIPPX
psi_tr66841_c0_g1_i1	0.172852	OG0006910	ribosomal protein S7e [Fasciola hepatica]	189/191	sps_tr44666_c0_g1_i1	sps_tr44666_c0_g1_i1	smm:Smp_021140	hsa:6201|RPS7, DBA8, S7|http://www.genome.jp/dbget-bin/www_bget?hsa:6201	GO:0006412|translation	GO:0003735|structural constituent of ribosome	GO:0005840|ribosome	967.0	1710.0	1350.0	shared	GAGCGCCTTCCTATCCGTGTATCAATCCTGAATCCTGAATCATGACCTGGCAATATATGACTGACGTGCTTTTCGGAAACCTCAAGGAACTGTAGGATTGTAATTTAACTGACATACTCGTGGCGGTACGGAACGTTTGAACGAACACCACTTGATTCGCGGGAAGTTCGTTTGAGCACGCCTGTATTATTTCCTGAACATGGCTCTAGCGAAAATAATCAAACCCGATAACAAGCCTGTTACACCTCTTGAAGAGGAAATCGCTCAGGCTATTACGGATTTGCAGGTTAACGATGAATGGTCGGACGCCATGAAGTTGCTGTACTTTTGTGAAGCAAAGGAAATGATGATTGGTCGTGAAAAAGCCATTGTCATCTACGTACCAGTTCCTCAGCTTCGGACATACCAAATGATCCACAATCGATTAGTTGGCGAGCTGGAGAAAAAGCTTCGTGGTCCGCACGTGGTTTTGGTTGCCTTCCGCCGCATTTTGCCGAAGCCGAAGAGGAAATCAAAGTTCAACCCAAAGCAGAAACGACCACGAAGCAGGACCCTTACTGCCGTTCACGAGGCGATCTTGAAGGATCTTGTTTACCCAGCTGAAATAGTTGGAAAACGTACTCAAGTCCGTGTTGATGGTAGCACAATCATCAAATGTCACCTCGATGTTGCGCAGCGGAATTACATTGAACACAAGCTCAAAACCATCACCGGATTGTACAAGAAGCTGACAGGAAAGGACGTTCAGATTGAGTTCCCTGAGTGGGTTTTGTAATTGAATGGAAATTATATGTTAAGGATGAAAAAAAAAAAAAAAAAAAAAAA	MALAKIIKPDNKPVTPLEEEIAQAITDLQVNDEWSDAMKLLYFCEAKEMMIGREKAIVIYVPVPQLRTYQMIHNRLVGELEKKLRGPHVVLVAFRRILPKPKRKSKFNPKQKRPRSRTLTAVHEAILKDLVYPAEIVGKRTQVRVDGSTIIKCHLDVAQRNYIEHKLKTITGLYKKLTGKDVQIEFPEWVL
psi_tr66903_c0_g2_i1	0.091064	-	hypothetical protein T265_14870, partial [Opisthorchis viverrini] KER22395.1 hypothetical protein T265_14870, partial [Opisthorchis viverrini]	43/88	-	-	No hit	hsa:286464|CFAP47, CHDC2, CXorf22, CXorf30, CXorf59|http://www.genome.jp/dbget-bin/www_bget?hsa:286464	-	-	-	0.0	0.0	1.0	marita-specific	CGCCAGACAGCCAGTGCGCTGAACCAGGTACGCGATCCAGTCTGACTCTGCCCGCGAAATCACGTCTTCGAGTGGGTCTGAAATTCACCCCATGCGCATTAGGTGAACAGGAACACAACGGATCGATTCAATTTCTCTCGGAGAAACTTTCAATCTGGCAGTTCAATCTTCGCGGCTGTGGCCTTCCTCCGGAGCCCAGGGATCCGGTTGTCACACACGTGGAAATCGGTTCAGCGGTCACTCTGACCCTGGCGCTAATCAACCCGTTCCGTCACCCGGTGCTTTGCGATGTCTATTTGACTCCGATCAGCTATAGCGGTCTGCTTAAGCGTATTGAACGTACACGCTCGGAGGTGCTCGCGCGGGCTGTGGGCTGCACCGGGCAGATCAACGGTGCACAGCC	XPDSQCAEPGTRSSLTLPAKSRLRVGLKFTPCALGEQEHNGSIQFLSEKLSIWQFNLRGCGLPPEPRDPVVTHVEIGSAVTLTLALINPFRHPVLCDVYLTPISYSGLLKRIERTRSEVLARAVGCTGQINGAQP
psi_tr66918_c0_g1_i1	0.132568	-	-	-	sps_tr55740_c0_g1_i1	-	-	-	-	-	-	13.0	20.0	206.0	marita-specific	CTTCGATTCAGAATACTTTATTGCACAGGCTTTCATATTTCAATTACAAAAGCATCAACCAGTAGTGAAAGATTAGAGGGGACGAAAAATAGAATGTGTAGCTTAGGAGTGCATGTGGGGATAACAGTTGTACTCCCCCGGGTGTAGTGTGATTCACTCGGCACCCCACTTCTTCGCGGCTTCACTGATAAATTGAGCCAACTCAATATCTCGTTTGGACAAACCACCGACATCATGCGTCGTGAGCACGATATTCACTTTGTTGTAAACATTGTACCATTCAGGATGATGATTGATCTCTTTTGCCTTTTTGGCAACATCCGTCATGAAGTCAAACGCCATGTCAAAGTTTTTGAACTTAAAGGATCGCCTGATGGCATCACCTGATTCATGTTCTTTGAACTCGGTCCATTGATGCTGCTTCAAAATGGGAGTTAGCAGCGTGATTCGATCTTCCTCTGTGAGTGCAGACATTTTCGTTTTCTAGAACTTTCAGCGACAGTTGATCGAGGATCACCTACTCGAGTCGCGTATCCGGCTAACGCATTTGTGAGACATGTGCGCGGAGACAACAACAAATTCGAACTTCGCGCT	without ORF
psi_tr66918_c0_g1_i2	0.124512	-	-	-	-	-	-	-	-	-	-	34.0	22.0	400.0	marita-specific	CTTCGATTCAGAATACTTTATTGCACAGGCTTTCATATTTCAATTACAAAAGCATCAACCAGTAGTGAAAGATTAGAGGGGACGAAAAATAGAATGTGTAGCTTAGGAGTGCATGTGGGGATAACAGTTGTACTCCCCCGGGTGTAGTGTGATTCACTCGGCACCCCACTTCTTCGCGGCTTCACTGATAAATTGAGCCAACTCAATATCTCGTTTGGACAAACCACCGACATCATGCGTCGTGAGCACGATATTCACTTTGTTGTAAACGTTGTACCATTCAGGATGATGATTGATCTCTTTTGCCTTTTTGGCAACATCCGTCATGAAGTCAAACGCCATGTCAAAGTTTTTGAACTTAAAGGATCGCCTGATGGCATCACCTGATTCATGTTCTTTGAACTCGGTCCATTGATGCTGCTTCAAAATGGGAGTTAGCAGCGTGATTCGATCTTCCTCTGTGAGTGCAGACATTTTTGTTTTTCGAGTCGCGTATCCGGCTAACGCATTTGTGAGACATGTGCGCGGAGACAACAACAAATTCGAACTTCGCGCT	without ORF
psi_tr66949_c0_g1_i1	0.084961	-	-	-	-	-	-	-	-	-	-	0.0	1.0	0.0	cercaria-specific	GCAGGAATTTCGCGTTTTTCCTCCATGAGGTTCAGAGACTATGTGGAGATCCAGTGGTGCCGGTGGGTTTGTTTGATAACACCACAGGAAACGGAGGCTGCACAATGCATTGCACACTTCATTTGACTCCATTGTTCGTCCACACAAGAGTTATCAGGTGCTCAGGGTGTTCGTGAGAGAGCATCTTGATAGTGGGTTTGAACTCTTGGGTCACAGAGCCGCTGTATATCGATCCGATTATTTGCCGCTTTGCACCGCGGACCCGTAAACTCAAGTACGAGGCTCATTTTAACCAGCGCGTGATCCGAGTCATCGTAGGTGTTCCAATATGATTTTCAGTCTTGGACAAAGCCGCGCGAGCGGTAACTGACAGC	without ORF
psi_tr66926_c0_g1_i2	0.207031	-	-	-	-	-	-	-	-	-	-	16.0	1.0	2.0	rediae-specific	AAGAAATAAGTAAACCGTAGAAGTCCAAACATGAACCATAGTGTGACTGCTGCAAAAGGCCATGATAGAATGCAACTCTTCAAGTTTGGAAATCTGCTTTCGATTGACCGTTGCACACGCTTATCAATATCTAAGTTTTCTCCCGTCAGCGCGTCGGATATACCAATCCATTTTCTCACACCACCCCGAAAACGTTCTTATTGAAAATCTTGAAATTACTAAGATTGATCCGGTTAGGGGAGAAACGACAAATCCTGCCATGAGTAGAATTGACGAAACCTTTCGCAAAGAAGCAACAGTATCTGGATTATCAGGAAACGAGTTAGCAAGAATAGCTCCGATTTGACTAAAGAAATAAGTAAACCGTAGAAGTCCAAACATGAACCATAGTGTGACTGCTGCAAAAGGCCATGATAGAATGCAACTCTTCAAGTTTGGAAATCTGCTTTCGATTGACCGTTGCACACGCTTATCAATATCTAAGTTTTCTCCCGTCAGCGCGTCGGATATCTCGAATTTCGTGTCTCCTTTTTCATTTTCGATTTTCTGTTCAGTAATTTGATTGTTGTTCTGTTTGGCCATATCCGGAGCCCATTGAGCAAGAACAAACAAACCCATCAACATGCCATATACAAGTGCACAAAGAGCCAAAATTAGAAACGATGTTCTTAGTGAGATTGTGGCGGATGTTTTGGTAATGAGGAACGTAACTACAGTACTTGAATCAAAGGCGCCTGATATCAGAGCAATCGCGAAACCTTGAAACTTGGGGAACATAGAGCTGATTTGATGATCGCAGATGAGGGATGAAGTACTTCCCAGAGCAACTAATATTCCTGCAGGAAACAGAAGTCCAGAAACGCCTTCACTGGTGAATGCAAACATAACGGTTCCCAGAGAATAAATTCCGATTGCGATCAACTTGAGAAATCTCAAACCAACTTTGTCCATGAGATATCCAGCGCCACTAATTAGGCACATTTGAACCACAGTCCATGAATTGAACGCGTAATGAAACATCATTTCCTGTTTGGCGCAGTCATTTTCATCACATTGACTAGCAAAAACGCCAAGCTGTTTGTAATCTGTTATGAGCGCATTGTATCCATAATGGAATCCACCGAACCAGAACATCTCCAATACGGCAAACGCCAAGAATAACCATCTTTTTTGTCTCCACCGAATGCAATTATCCAAACGAGAACACCAATCCATTTTCTCACACCACCCCGAAAACGTTCTTATTGAAAATCTTGAAATTACTAAGATTGAT	without ORF
psi_tr66931_c0_g1_i1	0.175049	-	-	-	sps_tr81556_c0_g3_i1	-	-	-	-	-	-	281.0	242.0	318.0	shared	GTAAATGTAAGAGAAATGCGCGACGTGACTAACACAGTTACATACACAAGACGTTTTCAATCTCTACAGTAAGCGTGGAATTCATCCAGGAACTTCAAATACAATTTGTGTTCCTCTGCGGTGCAAAAGTCTTGCAGTTCGTTTTGGAAATTTGCGTCCAGTTGCCGTTCCATTAGAAGCTGCATGGTGTGGTCGTACATATTATCGTCAAATAGATCTGTGTAGACAAAGTAACCAGGAAGTCCTTCCATTTCGACAGAATCAACAGAATATGTGGGCAGATTGGGATCTCCGTCAGCAGAAAGCTGTTGCCGAGTGTCACGTGATGGTAGACTGCAGTTGAAAATGACCGATTTCCCACTAGGTTTGACCAGTCGAATTCGAATATCTGGATGTGCTTCCAAGGCAGGAATTTCTTCTTTTTTCTCTGTAGTTGTCAACTCTTCACCATCATCTAGATCAGGATTGACACTCCCAGCAAGGTTTATTTCAATCTCAACAGAAACTCCATCAGAGTATTGCTTGTGAAGTTGTATTTCGGTCCCATCTGTTTTAGTCACAGAAAATCCTTTAGGCGGACCACATGAGTACATATTCTCTTTTTCTTGTTTGATTTCGTTGGATAATACTTCGGTGAACTTGCGATCAATTTGAGATGAAAATGGTCTGAGCGATTGATATAATGAGGGTCTCGCCATAACAACAGATCGTTTTGCATGGAAATTATTTATTGGGAAATTGACTCGAGAACTGAGATAACGCAACCCGCGAATACCACCAAAAGCTTTTAGGACAGATCGCGACATCTTTAATTCACG	without ORF
psi_tr66924_c0_g1_i2	0.270264	-	-	-	-	-	-	-	-	-	-	8.0	6.0	11.0	shared	TAAGTTTAAGACATCTGATTCAAAATGCATTGAATCAGAAAGTACAAATGGTCATAATATTTGTAGATTTAACCAAAGCTTTTGACTCTATTCCTAAACAGTTGATTTTAAATACATTACATGAACTAAAATGTTCTAGAAATATAATAGAAAGTATAAGGAGTTTAATGGATAACCCAAAGGGTTATCTGAGAAATAGTGATAAGAATTTCATTATGAGGAGAGGAGTTAGGCAGGGTAGTAAAGAGGGTCCATCTTTGTTTAATATAGTCTTTAATAAAATTTTAAATAATATTTATAGAAATCATCCATCATCTATAAAGATGATAGATGAATATAAGCAAAGGTGGAACATAAACCACCTTGAATATGCTGATGATCTATGTTTACTTGCAGGTAATATGCAAGAAGCAAAGGAACTTTTAACTTCACTAACTAGGGAACTTAGTAAATATGGAATGCAAATCTCATATACTAAGACCAAGTATATGAGAATAAATGATGATAATATAAATGAGAAAATAATTATAGATAATCATGAAATAGAAAAAGTAAATAGTTTTATATATCTTGGCTCTCCAATAAACAATAAAGGAGATGCCACTGAGGTAGTAACATATAATATTTTGAAGGCTAGGAAAGCATTAATACAAATAAGACCAGCATTAAGAAGTAATAGAATAACAATATCTTCTAAATTAAAATTAATAGAAGCCTTTATCAAACCAATCCTATCCTATGGTCTAAATACAATAGTATTGAGAGCTAGAGATAATGATAGAATTGAAGCATTAATTAATAAGGCTAGAAGAATGATAATGGGATGTAATGATAGGAAAGAGATTAAGGTATTGGAACTTAAAAGACAAGTTCCAATTAAGGATACAGCTACACAGATTCAACAAAGAAGGTTGAATCTTTGGTATAATATAAATAAACGATCAGATAACTTAACAAAACGTATTTTAAAAAGTAAACAGATTGAAAGTAATAGTAATAGAATCTCTCATACTAAAGTTTGGCTTAATCAACTTGATAGTGATGCTAAAATGGTTTATCCAGACAATCATACTGTTTGGATAACTAATCCATCTAGAACAAAAGTGAAAATACAAGATAATAATATAAATCAACGGCCCAAATTAGTTGGACAACGATTGAGAGAAATAGAATGTAGTAATATTAATTGTCATCGCATGTTTGCTACTAATAAAGAGATGTATAGACACGTTAGAAATGATCATAGTAATAATAATCAACTAAACAATAATCCCAATAACCCTGATACCTTTATGTGTCCAATTAATCAATGTAATAAAGTATATAAAACTAAAGGATGGCTACAGAGACATATAAGGGAATGTCACCATCAAACCATAGAAGTAGTTGAAAATATAAATTTAGAACAAAGCACTAGTAATAGAAATACATCATTAGGTGAAAGTGTATCGCCCACCACTACGATGCACTCATGTCCATACCCAGGCTGTAAGAAACAGCTTGCTACATGGAAAGGTATTGTGAACCATTGTTACAGGGACCACTCATTCTCAGCAATTGCATGTAAACCACTAATCCCAGGTAAACGACAAACAGCTACAATGCCCCGGTAGCTGTGCCACTGGCTAAGTATTGATGCGCACGATTTCGTGTTGTTCTTCCAGAAAAGCCAGTTGGCTTCACCAACCATACATCTAGGTTGGCTGG	without ORF
psi_tr66941_c0_g1_i1	0.218262	-	No hit	No hit	-	-	No hit	No hit	-	-	-	0.0	0.0	1.0	marita-specific	TCGGCACTAAAATCCGGATCGAAATTATGTGGAGACATGGCTGTCTCCACAACACCTTTGTGTCATCCGCAATCCAATCGGTTGGCTAAATGGTTTGCGGGTGCGTTTGAAGGAGCCCTTTTTGATAGCAAAAGGAGAGTAGAAGACAAAATAAGTGCGGAAAACTTTTCGAGTAACTATCGGGCAACAGCTAATCTGAACTCTCTGAACGGTGTCTCCTCAACTAAAGCCCTAATGCAAAGAAAATCACGCACGCACAATGATGTCATCCGGCTGAAGGTAACAAATGATCCAACGAGGTCGAAGAGTTTTTACAAAAAATTACCAGAACAACTACTAGAAGTGGACAATTGGTCACGACCATCGTCGTTGTGGCAATGTGACCTACGAAATCCTTGTTGAATCAGAATTGTGGGTACGCCATACAAACCAACTGGGGACAACACAATGTGACAAGCCACCGCTTCCAGCGCCAATTTTGTCACCGGATCTACTCATGGACGTGTTTGACATAACAACGGCAAGTGAAGAGCCACAAACACCAGTACCGCACCCGGTGACCCAACTGTGTCCCAGACGAGGCCGAATACCCGTGCGTAGGAGAAAACGGACAGTGTCATTCAAAATTGACCCACGTCTACGATCTTACTGCATGCCAAACGCGAGCAAAACGGCAGATGTCAAGGCTTTAGCACACACCCTGAAAAAAATTGTTCCCAACTAAACGTCACTCGGCAAATCAAAATGATTGTCATGCGGACGCGCAGTCACATCATCAATAAATCAATCAGCAGGTACGCAACAGGAGCCAACGGAAGAAGAACAACTGGAAGCTAATTGGTTACTCGACTGGCTAGCTAATCCGATTGAACCGTACTAGATCCATAGTGCATTTTCCTTCCTATCAAACTATGGCCACTGTAAAATGAAACATCCTTGTAACTTGCAAAGAGTTTCTTTTGGGATTTCACTGCCAGAAGTGGAACCAGAAGCAGTCGCATTTTTACTGCAAGTCTACCGATCTAATCGCAACTCACGTTATAACAGTTGATACCACTTGAAC	MDVFDITTASEEPQTPVPHPVTQLCPRRGRIPVRRRKRTVSFKIDPRLRSYCMPNASKTADVKALAHTLKKIVPN
psi_tr66941_c0_g3_i2	0.107422	-	hypothetical protein CLF_106125, partial [Clonorchis sinensis]	60/144	-	-	No hit	No hit	GO:0015074|DNA integration	GO:0003676|nucleic acid binding	-	1.0	0.0	0.0	rediae-specific	ATTCAACCGAAAACACGGAACTCGGCAGCGGCAGTTTCAACAAGGCCAAACAGTCCTTGCGAAGGACTATCGGGACAACAACGAGAAATGGACAGTTGGTCACGTCCATCGCCGATGCGGTAATGTGGTCTATGAAATTCTAGTTGGATCGGACCTATGGGTACGCCATGCAAACCAACTTAGGACCACCCGATGCAGCGAACTACCGCCTTCAGCACCGATGTTGTCGCTGGATTTACTGATGGAAACGTTTGACATACTTACGGCAAGTGATGAGCCGCAACCATCAGTACCTGAATCGGTGACCGAGCCAAGCCGAAGGCCCGTGCGTAGGAGAAAACGGACAACGCCGTTTCAAGTTGATCCACGGCTAAAATCCTACGCCAAAGGCACAACACTCAAAAAGGGAGATGTCAGGGAGTCAGCACACTCCCTGAAAACAATCGGATGATTCAGTACTAATCCTGTCTCGACCAACC	XFNRKHGTRQRQFQQGQTVLAKDYRDNNEKWTVGHVHRRCGNVVYEILVGSDLWVRHANQLRTTRCSELPPSAPMLSLDLLMETFDILTASDEPQPSVPESVTEPSRRPVRRRKRTTPFQVDPRLKSYAKGTTLKKGDVRESAHSLKTIG
psi_tr66941_c0_g3_i3	0.11084	-	hypothetical protein CLF_106125, partial [Clonorchis sinensis]	54/134	-	-	No hit	No hit	GO:0015074|DNA integration	GO:0003676|nucleic acid binding	GO:0000145|exocyst	1.0	1.0	7.0	marita-specific	ATTCAACCGAAAACACGGAACTCGGCAGCGGCAGTTTCAACAAGGCCAAACAGTCCTTGCGAAGGACTATCGCAATAACGACGAGAAGTGGACAGTTGGCCAGGTCCATCGCCGATGCGGTAGTGTGGTCTACGAGATTCGAGTTGGATCGGACCTATGGGTACGCCATGCAAACCAACTAAGGACCACACGATGCAGCGAGCCACCGCCCCCAGCACCGAGGTTGTCACTGGATCTACTCCTGGATACCTTCGACATACCTACGACAAGTGATGAGCAGCCACCATCAGTACCTCACCCGATGACCGAGCCTAGCCCCCGACCAATCCGAAGACCCGTGCGCAGGAGAAAACGGACAACGCCGTTTCAAGTTGATCCACGGCTACGATCCTACGCCAAGGCAGGCACACAACTCAAAAAAGGGAGGTGTCAGGGAGTCAGCACACTCCCTGAAAACAATCGGATGATTCAGTACTAATCCTGTCTCGACCAACC	XFNRKHGTRQRQFQQGQTVLAKDYRNNDEKWTVGQVHRRCGSVVYEIRVGSDLWVRHANQLRTTRCSEPPPPAPRLSLDLLLDTFDIPTTSDEQPPSVPHPMTEPSPRPIRRPVRRRKRTTPFQVDPRLRSYAKAGTQLKKGRCQGVSTLPENNRMIQY
psi_tr66958_c0_g1_i1	0.145996	-	-	-	-	-	-	-	-	-	-	2.0	113.0	89.0	cercaria-specific	GGAAACATTTTCAAGATGAGGGCAGATCTCATACATAGTCAATTCAAAATAGACGGAAAATAGAAGAGCCCAAATGAAGCACAGCTTTTGATGCACCTTTTGCGTTACATTTTTGGGTTGAAAACTGGTCTTCCAGCACCGGTTTGACTTTTTGGTCTTTTGTTCTCCGGATTGAGCTTTTCTTTATGAGTCGTTGGGTACAACTTAGGATCGACAAGACGTTGAGTCACTGCCGCTGTCGAAACCTTCGTGGTATTGCTTAGCTGTGGCGAGGCTTTGGAGAACTTTTCTTTTATCTGTTGTATAGCGATTTCTGTTTCCATCCCGTTCATTTTTCCGTAGACAGGTCCCAAATATTCGTCAATAAAGCGAACGAATGCTTCGTAGTTTATTCCTTCTTTTGATGTGCCGAAACATCTGGCATATTCCAAGTCGATATCATTTTGTTTCATTTTTGTCTTGTTTATCCCGGTGTCCGTGCACATTTTTCGTATGGTGGATGCGTTCCCTTTAACCGACTCATGGCTGATCACGCGACAGTAGGCAAGAAATGCATTTTTCAAATCATCACCTCCGCTAGCCATCATAGAAAACTGGAAGGATTTGATTTTGCTCAGGCTCGACTCTATCAGTGCCGCTTTATATTAAATCCTTCCAGTTTTCTATGATGGCTAGCGGAGGTGATGAT	without ORF
psi_tr66955_c0_g1_i1	0.13208	-	Solute carrier family 22 member 1 [Schistosoma haematobium] KGB32980.1 Solute carrier family 22 member 1 [Schistosoma haematobium]	34/71	-	-	smm:Smp_013640	No hit	GO:0055085|transmembrane transport	GO:0022857|transmembrane transporter activity	GO:0016021|integral component of membrane	0.0	0.0	5.0	marita-specific	CCGGAACTCTACGGACCTGAGATTCGCTCCCAAGGTTTCGGCACCAGTGCCGGTCTAGGTCAAACCGGATCATTGCTTTCGATATTTGTCCACCAGATGGATTATACCGTCGAACACGGCATACCGATCGTGATTTGCGCAGTGGTTGCCATCTGCTCGGCTTTGCTAACCTTATGTTTGAATGATACAATGAGGTCAGATGAACAGACGCCGACTTCAACTAAGCCAGATGGACAGGAATTGGAACATTCATGTGGATGCATGACACACACATTCAAATGATTAGTGTATTGCGGTTTTTATGAATTGTGTAATTGTTAGCGTTCCCAGTCTGTTTCGGAACAAATACCCACACCTGCATTTAAATCTCTTCTTGTAATTTCATGTGATTCTGTGAGCACTTTCTTCCACAGACAGCCGGCCGAACCATCCGCAGATCAAATCTGGACAATCTTGAATAAACATTCTTGCTGACCGTACTGAGTGATATAATTTTGTACAGATATAGACATGAAACTGGCTACGAGGGCTTCAATTCTGAACATTATTTACTGCAGTGGAGTTTGATTAAGCGTATCCATCATGAACCATTCAC	PELYGPEIRSQGFGTSAGLGQTGSLLSIFVHQMDYTVEHGIPIVICAVVAICSALLTLCLNDTMRSDEQTPTSTKPDGQELEHSCGCMTHTFK
psi_tr66952_c0_g1_i1	0.274658	-	-	-	-	-	-	-	-	-	-	2.0	4.0	8.0	marita-specific	TTTGAAAGTCGATTCTGATACTCGTCCCCGGATTTTATGGCACCTGTCAGTGGTAGTATCTATCATTGGTGTGCTGAATTATGATGATATTGTAGTCTGATAAACTGTTTTTTCTCATTTTACACTACAATGGAGGTCAATCAGCAACATATTTGAATCACAAACCAAAAACGCGCGTTACCCAAAGTATCGGCAAATTGCCGTAATCGATCGACCACCAGGTGGAATGGCACAGAGACTGGCTGGGTAACGGGTTGAGTGATCAACCGAGTCGATGTGGTCAGTTGTGTAGCTAGAACTTCAAGCATACAAATAGTATATACGCAGAAGTCCGACAACGTCGTCAACAGAACAGAGCCAAATCCAAAATTGATCGGGCTGTTTCGCCACAGATCAAGCAAAGAAGACAAGCTCATTCTGAACATGCGAGCCAAGGATGCGCGAACATCGACCACTTGAGAATCGCTTTCGGTTTGCTGGCACATCCATCCAATGGCTCTTCGCTCCAAAGAATTTGAGCTAGATGACACATCACCATCTGTGACGCATCGATTGAATATGACATTGATTAGACCATCAGTGAGGTTATTCTCGCTTAACTTTCGAACAGCTGTATCAGCATGTAAAAGTAGTTGGGAAAGCCGCGTGCGCACGCCGTCTAATGTCTCAGGGGGCACGGTTTCCGTGTTCGTGACCGGACCCGTCACTCCAGTCCTGGGCAATTCAGATTGCACAGTCGATATGATATCCCTGAGAAATCCGGCTGATATTCGTTGGCATGACATGGGTCTGTCTGTTGGGTGAGACTGGCGTAAATCGCAGGACAATGCGTTGATATCTACTCCTTCCGTTGCTGCCAACTGGGTAACATGAGCCCAGACGGTTTCCACAAGAGCTTCCGTAAAAACAGTCAAGATGCGGTGTGCATCCGTAAGATCGGCCGGAGCAGACTCGACACGAACGTCGGCCCAAGCTGGAACAGGCACGGTCGAGGCCTGTGAGTCCCGCGGTCTGGATTGGTTTACACGCGAAGGATCTCGAGCACCCGGTGCGACCACACGCTGAGTCGTCATTGACACGGCTGACAATAGGGGGTTATTTCGACCGAAAAGCCAAGTGAACGGGTGCATCGGATCGGTCGCCGAAGCCGTCTGATGCCCAGCGGCAGCAGCAGCAGCACCGGCAGCAGCAGGGCCACTCGTGGTCGTACCCGATGTGTGTGTGGTCACGCCGGAATCACTTGATTGATTATTTGTGCCGAGACGAGAAGCGTCGATGGTGAACTGCATAGGAGTGGACGATACAAGAACGTTGAATGGCGAGTGCCCCATATGTAAACCACT	without ORF
psi_tr66984_c1_g2_i1	0.159424	-	-	-	sps_tr50677_c0_g1_i2	-	-	-	-	-	-	0.0	2.0	0.0	cercaria-specific	AAAGAAAGCGTAATAGCTCACTAGTCGAGTCGGCCTGCGCGGAAGATGTAACGGGGCTCAAACCATGCACCGAAGCTGTGGACTTGCATTATGTGCAAGTGGTAGAGGAGCGTTCTGTAAGCCTGCGAAGGTAGATTGTGAAGTCTGCTGGAGGTATCAGAAGTGCGAATGCTGACATAAGTAACGATAAGGGGAGTGAAAAACTCCCCCGCCGGAAGACCAAGGGTTCCTATCCCATGCTAATCAGGGTAGGGTAAGTCGGCCCCTAAGGCGAGGGCGAAAGCCGTAGTCGATGGGAAACGGGTTAATATTCCCGTACCGACAGTACTGCGATGGGGGGACGGAGAAAGCTAGGCAAGCATGGCGTTGGTAGTCCATGTGAAAGTACGTAGGCAGAGGGATTAGGTAAATCCGGTTCCTTAATGCTGAGATACGAGACGAGCCACTACGGTGGTGAAGTTGCTGATGCTACGCTTCCAGGAAAAGCCTCTAAGCTTCAGGTACTGTTGACCGTACTCGAAACCGACACAGGTGGTCAGGTAGAGAATACCAAGGCGCTTGAGAGAACTCTGGTGAAGGAACTAGGCAAAATAGTACCGTAACTTCGGGAGAAGGTACGCTCTCTAATGTGAAAGACTTGCTCTGTAAGCATCGGAGAGTCGCAGTGACCAGCTGGCTGCAACTGTTTATTAAAAACACAGCACTCTGCAAACTCGAGAGAGGACGTATAGGGTGTGACACCTGCC	without ORF
psi_tr66967_c0_g1_i1	0.145264	-	-	-	sps_tr69470_c0_g1_i2	-	-	-	-	-	-	31.0	26.0	46.0	shared	AAACGGTTCTCTGCCCTGTATATTAGTGCATGAGTCAACCAAAGATTCGACTCAGCTGGACGTTTGATCGCAGCATAAATAACGTTTGAGCATCTCTTCATATTTATCGATTGCCCGGAGCGATGCAATTCTGCACCAGATCATTCAGGTGGTCCTATTTGACTGCCCGGGGCAGTTTTCATTCAGTCATTCGTCAGTTACACAAGAGCGATTCCTCGATTGTTATATCCACCGATGGCGCCACAATCGTTTGTTGGCATCCAGATAAACCTGTTCCCTATGAATTGACAAAGCCAATCACACGCAACGTAGCTGAATTCAAAGCCCCCACCTCGCCATTGAGGATCAATACACGACCGTTGACTGCGGAAAATCCTAGTGGTCCGAACGTGTTGCAACTGTCTAAGGCATTCGGTGTTCCTTGGTACCACTTTCGACCTAGGCGTTATGAAAACCGATTTTCACCGTACAAATGGGTTCCCTTGAGTGAACGTCGGAGTCTCTGATTCTTCATTGATTATTTATTGACCATTAGAAACACTTGTACATACCATGCATTTGGACTAGCCATCACTGTGTCCTGTTCTTTTTGACACGGATCGGTCATCTTTGATGTGGTTTGATAAATGAAACGTAGTTCGAGCACTGAAAAAAAAAAAAAAAA	without ORF
psi_tr66979_c0_g1_i1	0.167725	OG0005684	ovarian carcinoma immunoreactive antigen [Fasciola hepatica]	131/192	sps_tr106824_c0_g1_i1	sps_tr76772_c0_g1_i1	smm:Smp_042110.2	hsa:54940|OCIAD1, ASRIJ, OCIA, TPA018|http://www.genome.jp/dbget-bin/www_bget?hsa:54940	-	-	GO:0016021|integral component of membrane	28.0	22.0	72.0	marita-specific	CGGTTCTCTGCCCTGTATATTAGTGCATGATATGAATCACCCCGGTAACGATGTCCAGTTGACCGATGAGGATGTTGCAACCATTAAGAAGTGCAGACAAATGTCGTTTTGGCGCGGTAGTGTTCCCTTCACTATTGGGTCTTGTATGGCTGTGGCAATCGCTCAAAACATGGGTTTCTTCAAGAGCAGACCCAGATTGCGTGTTCCGATGTACATTCTCGCTACCGTGTTCGGTTACGTGGGGGGAAAACTCTCGTACCTTAGCACATGTAAAAGCATGTTCATGGAGTTGAATGATAGCCGAATCAAGGACTACATCATTGAAGCCAACGAACTACCAAGCTTCCAAACTGGACGGCAAGGCCCGGTAGTGGTCAATACTCCGGTGACTTCTGATGACACGAATCCGACGCCAATGACCTATTCTCAACGAAGGGAATATTATCGCAGTCATCCTTCCGAATCCAAGTTTCCTTCCGTACCATCAGTACCGGAGTCCAAACCTGAGACACAATCTCCTCAACTGCCACCATCAGTTTACAGTGATGACCGTCCATTAGGTTCTTTTCAGTTTGACGATGTGTATCGACCTCGGGAATAATTTCATGAATGGATGAAAGTGCAAAAGTTTCACGTCTACTTTAGTACCTTACTATTTATCAAGTGAGATAAGTTTGCCACCTCCGTGTGAGGTGATGATTAGTCCAGCGTCAAACGCGATCCCCTCTGTTATGAACGTTCAAATAAAAGAATTTAGAGAAAAAAAA	XGSLPCILVHDMNHPGNDVQLTDEDVATIKKCRQMSFWRGSVPFTIGSCMAVAIAQNMGFFKSRPRLRVPMYILATVFGYVGGKLSYLSTCKSMFMELNDSRIKDYIIEANELPSFQTGRQGPVVVNTPVTSDDTNPTPMTYSQRREYYRSHPSESKFPSVPSVPESKPETQSPQLPPSVYSDDRPLGSFQFDDVYRPRE
psi_tr66956_c0_g1_i1	0.210693	OG0004615	UPF0082 protein Kole_1935 [Clonorchis sinensis] RJW62906.1 putative transcriptional regulatory protein [Clonorchis sinensis]	153/251	-	sps_tr104403_c0_g1_i1	smm:Smp_098090	hsa:51204|TACO1, CCDC44|http://www.genome.jp/dbget-bin/www_bget?hsa:51204	GO:0006355|regulation of transcription, DNA-templated	GO:0003677|DNA binding	GO:0005739|mitochondrion	20.0	5.0	4.0	rediae-specific	ATTCGGGCCACCCGCCTACCTACCCGTGTACCAATCCTGAATCCTGAATCCTGAATCCTGACCCGACCTGATCTGCGGTAGGGTTGCATTTGGGACACGTAGTGAAATTCAACATGAGCTTTACTCGGAGTTTGTATTTTTCTTTTAGAATATCACCATTTAGTGGATTTTCATCTACAAAAACGTCTTTATATAACATCAAACGATTTGCTGGACATTCACATTGGCAAAACGTGCGACATACCAAAGATGCCAATGATAAAGTGAAAGCTAAACTGGCGCAGCAGTACTATCGCGCTGTTTTGAACGCTGTTAGAGCTGGGGGAGGAGTAAAGGATCCTAAGTTAAACGGATATCTGGCAAATGTACTCGCAGAAGCAAAAGCGAATTCGGTTCCGAGTGCTACTCTCCAACGCGCACTTAAAGCTGAAAACACCGTAGACCCGTACGTTATTGAAGTTCAGGCTCAAGGCGGCTTATTCGTACTCGTTGAAAGTTGTGCAAGTCCCGTTAATCCCGAAAGACAAAGAATAGCATCCCTGGTCAAGAAATATGGATGCACTGTGTCTCCAGGGATTGGAAAAATTGCTAAAGAATTCTTCGATCACGTGGGTCTCGTGACCGTCGCGGGTGGACCCAATAGTTCCATACAAGATATTGATTCGGCCACAAATATCGGGATAGAAGTCGGAGCGAGTGACGTTGACGAATGTGTGACTGATGGACAACCCACTTATCGATTTCACTGTGAACCAAGTGAAGTCGAAACGATACGTAGCCGCTTGCAAAACGATCACGGTATTGACGCTCTGAATGCCGAAGATGTCTACCTACCCAAGCTGTTGGTTTCCGTTCAACCGACTGTGTGGGATAATCTGAACGAGATGTACACTCGCATCCGGGAACAGCATGATTTTGTTGACCGAATATTTGACAACGTCACCGTGGTGGACACCGAGTCATCGTCCTCCAGGTGAAT	MSFTRSLYFSFRISPFSGFSSTKTSLYNIKRFAGHSHWQNVRHTKDANDKVKAKLAQQYYRAVLNAVRAGGGVKDPKLNGYLANVLAEAKANSVPSATLQRALKAENTVDPYVIEVQAQGGLFVLVESCASPVNPERQRIASLVKKYGCTVSPGIGKIAKEFFDHVGLVTVAGGPNSSIQDIDSATNIGIEVGASDVDECVTDGQPTYRFHCEPSEVETIRSRLQNDHGIDALNAEDVYLPKLLVSVQPTVWDNLNEMYTRIREQHDFVDRIFDNVTVVDTESSSSR
psi_tr66960_c0_g1_i1	0.167969	OG0001855	hypothetical protein T265_08385 [Opisthorchis viverrini] KER23795.1 hypothetical protein T265_08385 [Opisthorchis viverrini]	89/118	sps_tr60227_c0_g1_i1	sps_tr66534_c0_g1_i1	smm:Smp_016910	hsa:2230|FDX1, ADX, FDX, LOH11CR1D|http://www.genome.jp/dbget-bin/www_bget?hsa:2230	GO:0022900|electron transport chain	GO:0051537|2 iron, 2 sulfur cluster binding	GO:0005739|mitochondrion	36.0	82.0	102.0	shared	CATCAAGATTGACTGAGGGATACATTCCGGACGTCTTCCTCACTATGCTTGTTCGCGCGGCCTGGAATTTGTTCCGGCCGCTTCGGTCGGCTGCTACTCTAGTTTGGCGAGGGTTTTCAGATGTACAACGCCGAAAGGTATCTATCAATTTTGTTTGGAAAGATGGCAGGAAGCAAAAGGTAGATGCCAAAGTCGGTGATACATTCTTAGATGTGGTTCTGGATAATAACGTTGATATCGATGGTTTCGGTGCGTGTGAAGGGACTCTTGCTTGCTCCACGTGCCATCTTATATTTTCCCCGAAGGATTATGAAAGATTAAGTGATCCACTAACTGACGAGGAACAGGATATGCTGGATATTGCATTTGGATTAACTGAAACTTCCCGTTTGGGCTGCCAGGTAGTGGTAAAAGACGATATGGATGGCATCACAGTAACCGTTCCGGAAGGAATGTATGACCAACGCCAATGAGGATCTCAGTTTCTCTTGCATGTTCCGTTCGGTACCCTTCAACTCAGCTTTTATTCCGTCGGAGCGAGATTCTCAGTGTGAACCGAATGCCCAGTTTCAGCCAAGAACACACCGTATCTTTCACGTTTTGTACAATACCTATCTCGTTAGATAAAACCTATGTAATTATCATTGGCGCCGTGGTGTCAGTGCATCCATGTTATACTTCATCAACACTCTCCCACCATGAACACGAACTTCTATTCTGCTTCCTCATTAATTTTCTTATAGATAAATACATTGAGTTGATTTGCGTCAAAAAAAAAAAAAAAAAAAA	XSRLTEGYIPDVFLTMLVRAAWNLFRPLRSAATLVWRGFSDVQRRKVSINFVWKDGRKQKVDAKVGDTFLDVVLDNNVDIDGFGACEGTLACSTCHLIFSPKDYERLSDPLTDEEQDMLDIAFGLTETSRLGCQVVVKDDMDGITVTVPEGMYDQRQ
psi_tr66910_c0_g1_i1	0.223145	OG0005107	translation initiation factor 1A [Clonorchis sinensis] OON19806.1 translation initiation factor eIF-1A [Opisthorchis viverrini] RJW62565.1 Eukaryotic translation initiation factor 1A [Clonorchis sinensis]	169/186	sps_tr87081_c0_g1_i2	-	smm:Smp_024880	hsa:1964|EIF1AX, EIF1A, EIF1AP1, EIF4C, eIF-1A, eIF-4C|http://www.genome.jp/dbget-bin/www_bget?hsa:1964	GO:0006413|translational initiation	GO:0003743|translation initiation factor activity	GO:0015630|microtubule cytoskeleton	308.0	482.0	296.0	shared	GACTGACTGAAGTTGGACCACTTTGCGGACAAAACACCGCAATTCACTTTCGTTGGCGCGAATTCTACACGCAACATGCCTAAGAATAAAGGAAAAGGTGGAAAAAATCGTCGTCGTGGGAAAAATGAAAACGAGAGTCAAAAACGCGAACTAATTTATAAAGAAGATGGCCAAGAATACGCGAAGGTGGAACGCCTTCTTGGAAACGGTCGACTTGAAGCGTACTGTTTTGATGGGGTGAAAAGACTCTGTCATATTCGTGGCAAGTTGCGCAAGAAGGTTTGGATCAGCAACGGAGATATCATCCTGGTCGGGTTGCGGGACTATCAGGACAAGAAGGCCGATGTAATAATGAAATATCTAAACGATGAAGCTAGAACATTAAAGTCTCTGGGTGAGATCCCAGACACGGTCAAACTGGAGGAAACGAACGACATTGAGTTCGACGCGAACGCCGCGCTGTTCGAGGTCGAAGGTGAGGATGCCTCAGCCTCGGAGGATGAGGAAGAGTCAGACGACGACGACAGCGACGATAGCGATGATTCGGATAACGTGGCCGAGAGTATACAGCGCTACCGCTCAGACTATGGTGGAGGCGGAAAGGATTCGCGCAACACGCGTCGCAAAATGCCCGCGCCACACAAGCTGGCTTGATAGAACAGACGAGCATGCACACAGAGATCAAATAACTAAAGCGAGATCCTACTGTGTATCTATCCATCCGTTCACTCATTATTATATTACCAGTATGAGTTAACCTACACCTTGGTGTCCTCATCAGATGCTGATTATGGATGCATACAGTCTGTACGAATTCCATGAGTACTTCGTCTCTCTCGGTCTCACTGGCTCTCCATGAACGTTTCTTTTTTCTAAGCTTCATCGTATTTCCTCTATCCTTTTCCCGATCGTTCGCTCTTCGTCCACGCCCGAACAGTCGCCCCAATTTGTACGCTGTGCGTTCCTGTTTTTCCTTGACCACTCAAACCGTCTCTGTGTATGTGTCCATACACCCGTGCCCAGGTTGACCGTACTCTGTGTTAGATAAATAATCTGTTGACTGACCGAAAAAAAAAAAAAAAAAAAAA	MPKNKGKGGKNRRRGKNENESQKRELIYKEDGQEYAKVERLLGNGRLEAYCFDGVKRLCHIRGKLRKKVWISNGDIILVGLRDYQDKKADVIMKYLNDEARTLKSLGEIPDTVKLEETNDIEFDANAALFEVEGEDASASEDEEESDDDDSDDSDDSDNVAESIQRYRSDYGGGGKDSRNTRRKMPAPHKLA
psi_tr67027_c0_g1_i1	0.180176	OG0008971	Ferric-chelate reductase 1 [Schistosoma haematobium] KGB34680.1 Ferric-chelate reductase 1 [Schistosoma haematobium]	71/189	-	sps_tr84405_c0_g1_i1	smm:Smp_147460	hsa:391059|FRRS1, SDFR2, SDR2|http://www.genome.jp/dbget-bin/www_bget?hsa:391059	GO:0055114|oxidation-reduction process	-	GO:0016021|integral component of membrane	0.0	0.0	34.0	marita-specific	CGGTTCTCTGCCCTGTATATTAGTGCATGTATCAAAAATACAATACAACATCCGATTCAGAAATACGTTGAAACTGCAATATTCAAGTTTCCTTTGCTCAAGTCGGTGATGCTTCCGCTTGAAATTAGAATACATGGAAGTCTTATGGTGATTGCATGGATGTTTTGCTGTACTAACGGTATCATTCTGTCGCGCCATTACAAACAAATGTGGAATAGTCGGAAAGCACATGGCTTGGCGATATGGTTCATTTTGCATCAAGTCTTCAATTCACTCGCCATACTGACAACATTGCTAGCAACTATTGTGATTGTCTACTATGTCAGAGGATATTCCGAATTGGCTTCGGCTCCTTTCGTTGCTCATCCAGTGTGCGGCTTCATTGTCACTGCGTTAGCATTGATGAATCCTTTGATTGCGCTTTGTCGATGTCACCCGACCGATTCCAAAAGGCCGTTGTTCAATTGGATCCATCTGGTGATCGGGCTTTCGGGAATCAGTCTGGCCATTCCTACGACAGCTATTGGCCTGATAATGCACCGTCGTTCGCTGCCTGATAAAAACGCCTATCGAATTCTAATCTATTATCAACTCCTCGTCGTAATTTATGTAGTCACGGAGCTGATTCTGGAAATATTGGAATACAATGATGCATTTTGGAGACGACACCAAACAAAAGTCGAACGTTCATCAAAACGAGTTGAAATGATACGTGAAGAAACTGGAAAAAGCACAGTCGAACGAGTGAAAGAATATATCTACTATGCTTACTTTACCTCAAGTTTGATACTGACTGTGGTCATTGTCTATCAGCTGGCGTCCTCATGATCGAATCCGCGAAGAACCAGCATTAACTGGAACACAACGCGCTC	RFSALYISACIKNTIQHPIQKYVETAIFKFPLLKSVMLPLEIRIHGSLMVIAWMFCCTNGIILSRHYKQMWNSRKAHGLAIWFILHQVFNSLAILTTLLATIVIVYYVRGYSELASAPFVAHPVCGFIVTALALMNPLIALCRCHPTDSKRPLFNWIHLVIGLSGISLAIPTTAIGLIMHRRSLPDKNAYRILIYYQLLVVIYVVTELILEILEYNDAFWRRHQTKVERSSKRVEMIREETGKSTVERVKEYIYYAYFTSSLILTVVIVYQLASS
psi_tr67042_c0_g1_i1	0.280029	-	-	-	-	-	-	-	-	-	-	2.0	1.0	0.0	rediae-specific	ATCGCCATGTCAGCCCTACTCGCCATTGGTGGTTTCATTGTATATGTGCGATCTCACGTGAGTTGGAGTTTACTGTTGTAATTTGTTCTGCACATATTCCTTATAGCACGCAACTGGAATGGTATATCATCATTTAGATTAGATGATCACTGAGGCTCGTGTAAATGGCCTTTACCTGCCATCGGTCGCGCTCTATAGTTCAGTAGACATATATATATATATATATACCTGTAAAAAGCAGGCATAATGCCAAACAACGTGCAAATCACTCAGTAACAGGGAATTACTAAGAGGACTTCCGGAATAGGGGTAAGATGAAGGAAAACATTCTTTGTAGTTTCCACTGCACGCGTTTGTAGCTTTTTCCGTGTTCAGAAGTTGTAGGAGTTCGTGCTACAGTCAATGGTACGCTGCGCTGCTGGTTTTCATTCAGAGTGGTGCATGTCGCTCGATGTCCTTTTACAGACACCTTCAACAACTCCAAGGCTCCAACTAGCAATCCGAAAGCGATCTGAAAAGCTAAACCTGACTTCGAGTTCTCCAACCCCCTGCGCCAAGTCTTGAACTGAACAGCTCATTGCTTTTCTTAGCCGTGCACATGGAGCACGAACAGTGCGCGATGTGGGAGACACTGAGCAAGCGTAGATAAAACATGTCCAAGCCGCCTGAGTTCACGCAGTGCGATCATCTCATGGAGTGAGGGTCCACCCGCTCCGAACACACGCCTTAGAACCTCATCATTGTTCACATAGTGTGGTCACCATACGTGTGCGACGATGCGGAATTAGCGGTTATCCCGAAATGCTCAGGCGACCTTCAGCGAATGTGCTAAGTACGAGTTTCGCTCTAATTACGGCTCATCAGCAAGGCGTATCCGTTCCTTGGTTCGGAATCGAAGCTGTAACTTGCTCAGTACAGGGTACTCACACGGTGTTGTATGGAAATAACATGCGGAAAAGTTCCTTTTGACTAATAACTTTGTCACTCGACCATCCGAGGGTCCTCACTAGGGAATCACCAAATCAAAAGCCTACCGACAAGCAGTTTCCGAGATGTACGGGTATTTCTGGTTCGATCCTAAATAGAAGAAAAATGGATGATGCATCCATGGACGTATCGCGCGAATCGCTTTTAACTCTCCGCGAGCTTAAGTGGCTCTCAAAAGAAGCCTTAAACTGTGCCGGCCATTCTTAGTTCGGCTACTAAATGAACATTTTTGATGTCGGTACTATGCGTGAAATTCATACGCATATCTGGGCATGTTAGGCGAACTATCAACTACCGATGTTCTGTCTCATTCTCCCCTGTTTCACAGCTGACCAACTCACTGAAGAATGAAATGGAGCATTTGCTGAATCAGGACTATGGCTTTGATCCGAC	without ORF
psi_tr67099_c0_g1_i1	0.288086	OG0005433	Target of rapamycin complex subunit LST8 [Clonorchis sinensis]	257/315	sps_tr77076_c0_g1_i2	sps_tr77076_c0_g1_i1	smm:Smp_073560.2	hsa:64223|MLST8, GBL, GbetaL, LST8, POP3, WAT1|http://www.genome.jp/dbget-bin/www_bget?hsa:64223	GO:0031929|TOR signaling	GO:0030295|protein kinase activator activity	GO:0031931|TORC1 complex	21.0	34.0	34.0	shared	CAGACGACCCGGGGAATTTGGGCTTATCGCCTTTCTACCCGTGTATCAATCATGAATCCTGAAAACTGAAATCCTGGAGCTACATTGCGAACGTTTTCTAGTTTAGTTTTTCGGTACTGTTCATTTTGTACATGGTGAATTGTGGCCAAGGCAAATTAAGCGTCCAGAATTCTGTGTTGTCGTTCAACCGGTGGATTTACACTATTTCTTAACAAATTACCTGAAATGCCATGAAGGATGAATACGATGCTAATCTGTCTCTTGCAACGGGTGGCTTTGATCATGTGATTCGCATGTGGCAACCAAGCACTGGCAAATTTATTCAAGGCTTCCAGCATAATGAATCCCAGGTGAATGCGTTGGCGTTTTCCCGCGACGGACATTATTTAGCCGCTGGAGGCTATGGGCGTGTTCGGGTCTATGATGCTCATGGAGCTGCTACCCCTGCGGTGGTGGTATCAGAGTTCACAAAGAATGTCAACACACTTGGATTCAATGACACAGGTAATTGGATGTTCGCTGGTTCCGAAGATCGCGTCGCGAAAATTATCGATTGGAGAGCAGGTGGGAATCTTTGGATTACCAGAGTGTATCAGACAAGTTCAAGCATCAACTCAATGCTGCTTCATCGCAATCAACACGAGATCATCATGAGTACTAGCAACGGCGAAATTATATTCTGGGATTTGCGCAACCATTCGGCCAACAGCATCGTTCCCGACCCAGAAGGCGGGCCGATTCACAGTCTGTCAATTGATCCGGACGTCACTTCACTGGCCGCAGTTAATTCCTCCGGTCAATTGATTATGTGGTCACTAACTGGTGATTCGGTCTGGAAACCGCTTGAACGACATCGATGCAAGGTTCATCCAACTTACGCCCTGAAAGTGCAATTCTCTCCTGACAGTACCTTGATAGCCACTTGCGGAGCAGATGGCACATTCAAAATTCTCAAAACGGCCGATCTGAGTGTAGTGACCAGCCAGAAAGTCAGTCCATCCGGATTGTATTGGGTCTGGGATTGTGCATTCTCTGCAGACTCGCGATTTTTGCTAACGGCTACCTCAGATGGGATTGCCCGATTGTGGAATTTGGAAACAGGAGAAGTGCCTATCGAGTATAAGGGTCACCAGAGAGCCATTACTTGTATGGCATTTCGTGACCACTCGCTTTCATAAGTGTCAAATAAGCCTTTGTTGGAAGGCTGTTCGTGCACTTGGTGGTCCATTTCGTGTACATACTTACATTTCCGCCCATTATTTTCCAGAAGTATACTTACACTGTATTTGACCAATTACAGACAGTTGTGATTCCCATCTGATTTCACATATTGACTTGTTGCTTTTCTCTACGAGTACTTGCATTCCATATTGATTTTCAACGCGGTTTAAAAGATATTCGCAATATTTAGGGAAAAAGGTAAATCTAAGCATGAAAAAAAA	MKDEYDANLSLATGGFDHVIRMWQPSTGKFIQGFQHNESQVNALAFSRDGHYLAAGGYGRVRVYDAHGAATPAVVVSEFTKNVNTLGFNDTGNWMFAGSEDRVAKIIDWRAGGNLWITRVYQTSSSINSMLLHRNQHEIIMSTSNGEIIFWDLRNHSANSIVPDPEGGPIHSLSIDPDVTSLAAVNSSGQLIMWSLTGDSVWKPLERHRCKVHPTYALKVQFSPDSTLIATCGADGTFKILKTADLSVVTSQKVSPSGLYWVWDCAFSADSRFLLTATSDGIARLWNLETGEVPIEYKGHQRAITCMAFRDHSLS
psi_tr67003_c0_g1_i1	0.170898	-	-	-	-	-	-	-	-	-	-	10.0	13.0	14.0	shared	GTCGGATAGTAGACGGCAGGGTTGGAGAGAACATCACCCATCAGGCCGTCTGGGGGCGGAACCCCAAAGGGGATGCGACCGGGCAGCGAGTCTTGAATAATGGGTGAAAATGGTTGGCCAGTTATCCATGGATGTTGTAAACAGTCCCAGGCGGTAGCTCGCTCGTTAGGATCGTAGGCAAGCATAGGTTCGATGAAGCTAGTGAACTGAGCAGCTTCGTTTGGAGGCCAATCATACTTTTCGGTCAGCACGTTGAATAAACTCCATGGTTTTAGGCGCCTAATGTGACGCAAGCATGCTCGTTTATCAAAGTAATCACGGGAGTATTTTCCAGAAAGAGCGATATTACGTGGTATGGGGCCCAATAATTCAATGATATGGGCCAGATGATCTTCATCTCGCGTATAATCCTCACCGGAATGTGGCTCGAACAAATAATCACCCGTAGCAAGTTCGAATGCCATGCACGCGGTACTCCAAATATCGGCTGGAGGACCGTAGCCCGATCCGATCAGCACTTCGAGGGCCCGGTATTGGCGAGTTTGAATGTCTTCTGTGAAATGTCGGAAGATCCAACACGCGTTACCTAGATCGGCGATCTTCACTTCGATATTACATACCTCTTTACTTGGATCCGGATCAACGACAACCGGTTCGAAAAGAAGAGAACGCCGTTTGTCGGCCGAATTCTGTCCAGAAGTACCAGTTATCCGAGACATGACCAGACTGGATCGTTTCGAATTGGCTGAAGATGCTGCTTGTTGTTGCTGCTTACCAACCCCGTCGCTTTT	without ORF
psi_tr67002_c0_g1_i1	0.144531	-	-	-	-	-	-	-	-	-	-	1.0	0.0	2.0	marita-specific	CGTACGTACCACAATTTGGCGCCGCGCAATGAAAATTCCTGCTCTTGAACAGCTGAATCACCACAAAAATCCGTCAGAAATTTGAGCTGAGATTTAAGCTCTGGTGGAGCATCCGGAACGGTGGAACGCAGAACCAGTTAGTATTATTCCTGACTTCGGGATAGCGTGAATTTTATTCTCTTTTGAAGAATTTATTGCATCCCTGCTGAGTTGCCATTTGAGCAGCTGAGAGAACTTTTGTTGGACCACATACTGGCAGTCGATTTTTGAGCTACTGAACGTGCAAAATTCAATTCAATAGTCAGAACCCCAAATGTGCTGTGTCGTGTATTAATTATCCAACTGAATGATCAGGCGTCCAAATGTAATCACGGTGACTGATTAGAGGAACAAATATGTTACCGCCTCATCGATGGTATCAACAACATTGCCTAGCAGCGCAAAATGTTGGAGAAAAAGGAGCTGACATTTACGAAAGCTCGAAAATTCGAAGAACAGCATGATGGTTTATGTGCGGTGACGAACTCCGATAGGCCGGTTTTATTCCATCAACAGTAGCTCATGGTACTACGGGAGGCACCTGCAAACCACAGTACAGTCCAACCAAAAAACCTTCTCGAGCCAACTCGACAGCAACAGAGGACAACAATCAACCGGTGTCTATCGTGGAGGAATACCACCTTCG	without ORF
psi_tr67002_c0_g1_i2	0.145508	-	-	-	-	-	-	-	-	-	-	2.0	0.0	0.0	rediae-specific	CGGGTTGGAGCCAGTACAATTCAGTTCAAGTCCTGTCGTTGCTGCTCTTGAACAGCTGAACTACCACAAAAATCCGTCAAAAATTGTAGAATGGGTGAGAAGATTTGAGCTCTGGTGCAGCGTCCGGAACGTTGGAACGCAGACTCAGTCAGTATTATTCCTGACTTCGGGCTGACGTGGATTGTATTCTCTTTTAAAGAATTTATTGTATCCCTGCTGAGTTGCCATTCGAGCTGTTGTTGGAACACATACTGCCAGTCGATTTTTGAGCTACTGAACGTGCGAAATTCAATTCAACAGTCAGAACTCCAAATGTGCCGTGCCGTGTATTAATTCTCCAACTGAATAATCAGGCGTCCAAATGTAATTACGGTGACTGATTAGAGGAACAACTATGTGACCGCCTGATCGCTGGTATCAACAACATTGCTTAGCAGCGCAAGATGTTGGATAAAATGGAGCTGACATTTTCGGAACCTCGAAAAATCGGCGAACAGCACAATGGTTCATGTGCGGTGACGAACTCCGATAGGCCGGTTTTATTCCATCAACAGTAGCTCATGGTACTACGGGAGGCACCTGCAAACCACAGTACAGTCCAACCAAAAAACCTTCTCGAGCCAACTCGACAGCAACAGAGGACAACAATCAACCGGTGTCTATCGTGGAGGAATACCACCTTCG	without ORF
psi_tr67005_c0_g1_i1	0.194824	OG0006867	hypothetical protein X801_09126, partial [Opisthorchis viverrini]	142/209	-	sps_tr81638_c0_g1_i1	smm:Smp_162140	hsa:7802|DNALI1, P28, dJ423B22.5, hp28|http://www.genome.jp/dbget-bin/www_bget?hsa:7802	-	-	-	0.0	0.0	133.0	marita-specific	ATTGTACTTAATAGCGCCAAGTTTCATTCGCGCGATAATGCATAGCCTTTTAAAATACGAACTTCCAGTAAGGGAGGAAGAATTAAAATGCGATAATAAAAAGGGCTCCATTAGAAGAGCAGGAACTGTTTGTCCATCTTCAGAAAGCATGCCACTTTCTGGAACCTGTGGAATAATGGACGTATGCCGACTTACTAAAGAGGAAGCGGTTTCTCAAACTTTGGAACAGTTATTCAGCCCTGTGCATTACAAAGAGATGGGTGCTAAGTGGGTTAAGTACGTTTCCTCGAAACAAGCCACGCCCATTGAAATGAAACATTTGGAACAAGAAGTTGACCGTGTTCTCAAAGTTAGATGCAGTCGAAACAAACCCCTCTGTGTTATTCGACGGGATGTTCTCGAAGATTTAGCTGATGAGCTTCTGAGACAAATCACAGTAGAGTGTCCGGAACAAGGCGTCCTATTCAAGCGCATTCTTGATCATTATCGAGACGAATTTTCAGCTTACGAAACACTTCTACGGTTTTCTGAATCGTTTATTGGAAGGAAACGTATATTGTGGCACCACTGGCGGAAGGATAGGCTCAATAAGATCAGTGAACTCGAAGAGGCCAAGCGATTACTTGAGTATCAATCCGCTGAACTGAAACATAAGGTTGATATTTTGGAGAAGAAAAATCAGGAAGCGAAATTGAAACGTGATGCTGCACACCAAGAAGAAATTAAGTTCTATAAGAAACGTGCGGAACATCTCAAGGCTCAAATGGACGTATCGGTTTTGCCTAAATAGTGAACGGAACTAACCAGGATATTTTCTGTTATATATTATTAAATATTACAGCTTAATATTAACTATTGTATGTGAATAGATGAAAGGTCATCTTAATTCGATACAGCATTCAAGGCCACATGAACATTGTGGATCTCAATGTGATGAATAAAGCATTTTCTCATCAATCAAAAAAAAAAAAAAAA	XLYLIAPSFIRAIMHSLLKYELPVREEELKCDNKKGSIRRAGTVCPSSESMPLSGTCGIMDVCRLTKEEAVSQTLEQLFSPVHYKEMGAKWVKYVSSKQATPIEMKHLEQEVDRVLKVRCSRNKPLCVIRRDVLEDLADELLRQITVECPEQGVLFKRILDHYRDEFSAYETLLRFSESFIGRKRILWHHWRKDRLNKISELEEAKRLLEYQSAELKHKVDILEKKNQEAKLKRDAAHQEEIKFYKKRAEHLKAQMDVSVLPK
psi_tr67009_c0_g1_i1	0.434326	OG0007781	hypothetical protein X801_01604 [Opisthorchis viverrini]	308/685	-	sps_tr2042_c0_g1_i1	No hit	No hit	GO:0006888|ER to Golgi vesicle-mediated transport	-	GO:0005737|cytoplasm	0.0	0.0	11.0	marita-specific	CGCAGTTATCATCAGCCGGATGTATCACGGTCAGAGAGCCGACGATTAACGATTGCGCGATCACATACATTTAAATGAGTGTCCTATCTGATTCACGGTCATTGAAACCGGAAGGACGTGTTACTACAACAAGTGCCACCGTCACCCAACATTGGGTTGCAAAATCTTCTTATGCTCAAGAGATCGTCGAGTCTGATGAGGACAGTGTTAAATTGTTGATTAAACCTTTGAAAACAGAAGAGTCGAGGCCGAGTCTACGTCTAGTGTGGAAAGCCTATATTCAAACTCCAGTGCGTTTAACAGAAGCAGATGCTTGGCCAGTAGCTAGACCGGAATGTTTTGGAACGTTAGCACCCACCACTCCAGTAGCTTACACACTGAATAGAACAATTCGTGAATACAAATTTATGCTGCCCTCACTGACCGAAAGCTCTGATGTACGAAACCGCTTAGACTCCTCACGAATTTCCCGACTAACTGCCAGACCACATTTTTCATCCGGTCGAGCGAAAAAACAGCTTCGATTTTTGAAGACATTTCCAAAAAAGCATCCGGAATATCCCGAACTACAACGATCACCTCATTTCGAAACCTTCCTTATGGTGCCAGAACCTGGAAATACGTTGACAAGCGAAACAAGCCTGAGCATTAACAGTGATAAATTGTCCGTGCAAGGAACCATAACGGATCGAACTAGGCCAAGTGCTGAGGAGACAAAATATTTCGAGGAAACATCTGAATCTTGTTGCTCTAGTGAAGGCATTTTCCACCAGATGCACAGTACACGGAAAAATTTTCCAGCTTCTTTGTCTTCCCATGCTTCTTCGGTGAGTCGCTACAAAGGTGATTCTATATTCCGCAAAACCATCTCCAAAATACATGCGAATTTCCCAGTTTTACCTTATCGATCGAAGGTTCATCGTTCAATGGCTACACTCCAATCGATTCAAGAGCAGCGTATCCAATCTACATATACGGATATGGTAGAAGGGGCCATGGTGCACTTAAACAGTCAGGTATTCACCGAATCTGAAAAATCCGACAGTAGCCCACAATTATGTGCACGTTCCAGAGCGACATCACATCTTGCGCGTTTTATTTCAAGTCGCTCATTATTACCCACTGTGATCGACTTGGAAGACACTTTGCCAGGTGCGGAAATTTTGGATGCCAAAATAAGGGACCATGATATGCACTTACCCATCAAAGCTAAGGAAGAGAAACAGGAGGAACAGTTGCGTAAACTTTATCAAGTAACCATTTTGAAAGAGCCTGCTCTTCGGGATTTGCTGACTAGTGTGCGACTGGATGCATTACCTAATCATTTACGACATCTGGTTCGAATGGGATCTTTGTATAAGCAAGTTTCGTCATTGGAAAAATCACCGGATGAGCAAAACATAGAGCCTGACAATGAAAATTTGCATCCTCCGGGAAAGAATTCTCAGTGTGAGATTGCAATAAAAGATGTGGAGCATTTGTGGATTGAAGCTCGAGTATTGACCGTGGGTTTATTTATCAAGTGGATGACAAAAATTAAGCCTAATCCACTTTATGATCATCTGAGTGCGCGCGATGCTGAACAAGGCTTGCGGCATTTCGGTAAGCTACTTCGCGATACTAGTAACGTGGCCACGGCCACGACACGCGCTGATTTACATTCAGTAATCTCCGCTTGTGTGCACAGTCCACGACTAATTCCGAATCTGTGGGCCAGTATTGACGATTGGCTGGATAATTTGCTGGGTAGCTTATACAGCCCAGATCGAACGGTACGGGAAGAGACGTGCTATGTGCTAGCCTATCTGTTCACTAATAACGTGCTGGTTGAATCAATTCGCAACTCGGCTACTATTGATATCGGGTACGACGTGACCGTGGCCGTTTTGAGAGCCATCGAACTGAATCAGTCGAGCTTCATGCACTTCTACAGTCTTCTGGCTCTGATGATTGAGGGCTGCCCAATGTTCAGTATATTGAACGCTATCATGGAAATCGGGCCACATTCGACCAGCATATTGATCAATCATTTGTGGCCCCGTTTGGTCTATTATGCGCTGAGATTTTGGAACGGTAATCAATTCCTACGCGATCGAATTTTATTGAAAACTCTGAATGAAAGCATCGAGAAGGCCTACGTGCGTGGTATTTCACGGAAAAACGCAAAGCTGGCTCAGATACAGCTGAGTAGGCGATTTAAAATCTTAACCAAACCAACGACAGTGTGGTTAGATGAGTGGAAACAATTTGAACTCTAGTTGGTGCGCTCAGCGATGGTTCGATCGAATCTGGATAAAAGCATCAGCCCAAAAAATGCATTAGAAGATTTATACACGGGGTCATAAGCTCCCAAAACCTCGTCCGGCAACGAATCTTGCTGATTCTCAGGTGGAGAAGTGGATTCTGGCATACTTTGACAGAATATCATGTACAAACCAAAATGGAGGGAGAAGGTGAAATTTAATTTTCCATACCTTGTTTTCTTTGTAATTCTTATCAACTCGGTAACATCAGTTACCATTTTATTTGAAAATATCAATATTTTGCTGTTATATATATATACCAGCAGATATTTTGAAAGTGAC	MSVLSDSRSLKPEGRVTTTSATVTQHWVAKSSYAQEIVESDEDSVKLLIKPLKTEESRPSLRLVWKAYIQTPVRLTEADAWPVARPECFGTLAPTTPVAYTLNRTIREYKFMLPSLTESSDVRNRLDSSRISRLTARPHFSSGRAKKQLRFLKTFPKKHPEYPELQRSPHFETFLMVPEPGNTLTSETSLSINSDKLSVQGTITDRTRPSAEETKYFEETSESCCSSEGIFHQMHSTRKNFPASLSSHASSVSRYKGDSIFRKTISKIHANFPVLPYRSKVHRSMATLQSIQEQRIQSTYTDMVEGAMVHLNSQVFTESEKSDSSPQLCARSRATSHLARFISSRSLLPTVIDLEDTLPGAEILDAKIRDHDMHLPIKAKEEKQEEQLRKLYQVTILKEPALRDLLTSVRLDALPNHLRHLVRMGSLYKQVSSLEKSPDEQNIEPDNENLHPPGKNSQCEIAIKDVEHLWIEARVLTVGLFIKWMTKIKPNPLYDHLSARDAEQGLRHFGKLLRDTSNVATATTRADLHSVISACVHSPRLIPNLWASIDDWLDNLLGSLYSPDRTVREETCYVLAYLFTNNVLVESIRNSATIDIGYDVTVAVLRAIELNQSSFMHFYSLLALMIEGCPMFSILNAIMEIGPHSTSILINHLWPRLVYYALRFWNGNQFLRDRILLKTLNESIEKAYVRGISRKNAKLAQIQLSRRFKILTKPTTVWLDEWKQFEL
psi_tr67077_c0_g1_i1	0.196289	-	-	-	-	-	-	-	-	-	-	9.0	12.0	22.0	marita-specific	TGCTCCCTATTTTTCTCCCAGTGATCTAATTATCGAAATGGACAGGTAACAAACACCACCAAATGCAAAGAACAATAAGCAAATAGACAGGGGTCAGTGGCGAAAGTGAATAAGAGGGGATGTTTTTCCCAGGCGGTGTGCGTGTGTACCAAAAGTCACGTGAAACCAGCCTGATGGCGGATGATCAAATAAGTTGGGGTGGTTGCGCAAGTGATACAAAAAGAGAGATTGACGATTCGCTGAGCTGGTGTAATGTGGTCACGCAAACCGGATTTTGTGAGAATAAACTGCACGCAAGCACGTGGCAAGCTGTGCATGACCCGACTGGACATGCATCTGTGTGTGTATGTGTGCGTGCGTGCGTACGAGTCAGCGTGATGAGTGCTAGACACAACGATTGAGAGAGAGAGAGAGGAGACTGAGGGATCAGTGTCGTGTGCGATGATGATATCGTGGCCAATTTGACAACGTATCAGTAGTCAGTACATCAATCAATCAATCCATCCATTCATACATCCGTCGCGGAACCCATTGAATTAAGGCCACTGAGGGACAAGAGTAGGAAGAGCAGTGATGGGGTGCGCCAACATCTTTGGACGGTCGGTCGGTGATTGGGATTCGGTCGAGACTGGCCCGTGCTGATCAGGATGTGGCTTCCGCCACCTCGGGTATCGCGATCAGAAAGCGGAGCAGATCGGACAGAGACACAATTCCCACCACGCGTTCGTCGTCCACGATCACCAGACGATGGACCCCAGCCTCGGCAATCCGATCCACAATGACTTCCAGCGAGTCGTCGAATTGACATGTGGCCACGCCCTGGAACTTCCCACGTCGATAGTTCAGTGCCTCGTAAACGGTTATGTCCAAATTCTGATAGGTTCGCGTTGCAGCCAGATTGATCACATCGAATTTCGCGTAGATATCGACCAGACGACCTTCACTATCCA	without ORF
psi_tr67017_c0_g1_i1	0.262207	OG0004619	oxidoreductase, short chain dehydrogenase/reductase family protein [Fasciola hepatica]	176/274	-	sps_tr80993_c0_g1_i2	smm:Smp_078600	hsa:51109|RDH11, ARSDR1, CGI82, HCBP12, MDT1, PSDR1, RALR1, RDJCSS, SCALD, SDR7C1|http://www.genome.jp/dbget-bin/www_bget?hsa:51109	GO:0055114|oxidation-reduction process	GO:0016491|oxidoreductase activity	GO:0016021|integral component of membrane	2.0	2.0	2.0	shared	CGGTTCTCTGCCCTGTATATTAGTGCATGCTAACCCAATTCGATCAACATCAGTCCTGATTCGGTGTTCTGTTTTAACTGAGCATTTCATCGAACATCGTAGTTGTTAAAAGCACGGAATCTGAACAGATTTTTCCTCTGGTCGGCTTTTTGTGTGACTATTCTCGGAGCAGGTGGTGTATGCCTATTGATGTTGCGCTGGCTTTTTCACCGACCGGTACTTTGTACATGCACTTCACAAATTCTGAGGCACGCGGTGATCACTGGTGCAACCTCGGGTATCGGTCGTGCGACCGCTTTCAAGTTAGCTGAACGCAATTGGAAGCTGACATTAGGATGCAGGGATATGGAGGCTGCGAAACAATTGGCCGAGGAGATCAAAGCTTCGACCAATAATCTCCAGATACAAGTCGAACACCTGGATCTCACTGAACCAAACTCGATTTCCCGGTTTGCCGAGTCCTTCCTGCCCAACGAAGTCGACGTGTTGATTAACAATGCCGGTGTGATGGCGTCTACTCCACGTCCAGTGGCTTCCTTCTCAGGCCTCGATGTGGATATGGTTACCAATTATCTGGGACCGTTCTATCTAACTTATAAGATGATCCCCCGTCTCAAAGAAGTTAACGAAAATCTTCACTACCCACGAATCATATTTGTCAGTTCCTCACTGTCTAAAAAAGGAAGTGCAGATGGACTTTTGGATCCGTTCTCACGCTTACAGTCTGAGTGGAATTCATCAAAGGCTTATGCAAATTCTAAGCTAGCAGTTTGTCTGTTTGCGCGCGAACTGCATCGCCGTTTTGGTGTCGGTATAGGGAAGAGATTGAATGTCTATTGTTTGTTCACTGGTGGCATGATTCATACAAATCTGGCTCGCGAAATCATTGCAGGCTACCCGGCCGCAGTGCAGCCTCTGTTGAAATTGGCTTCCCGTCTTCTCTTAAAATCACCAGATACTGGTTGCCAGAGTGTGATACATTGTGCAGTCAGTAGCGCTGTGCCTACCGCTCACTTGAGTGACCCAGTAACTATTTCGCCGGACCCGTCAGGCAGTGGGTTACTCTATCGTGATTGTGTTCCCATTCAATGGCCGAATACCGCCCAGGATCTGCGGATGGAGCAATTATTGTGGAAACAAACCATGCAATTACTGAATTTGAAGGATAGCTGAACGTATTAGATCTTGCCCACATGTATTTCAAATCGGTCAAGTTAAATACAATGGGTCTTTGCTATAATCAGTGCCA	MEAAKQLAEEIKASTNNLQIQVEHLDLTEPNSISRFAESFLPNEVDVLINNAGVMASTPRPVASFSGLDVDMVTNYLGPFYLTYKMIPRLKEVNENLHYPRIIFVSSSLSKKGSADGLLDPFSRLQSEWNSSKAYANSKLAVCLFARELHRRFGVGIGKRLNVYCLFTGGMIHTNLAREIIAGYPAAVQPLLKLASRLLLKSPDTGCQSVIHCAVSSAVPTAHLSDPVTISPDPSGSGLLYRDCVPIQWPNTAQDLRMEQLLWKQTMQLLNLKDS
psi_tr67017_c0_g1_i2	0.27124	-	-	-	sps_tr34554_c0_g2_i1	-	-	-	-	-	-	12.0	10.0	10.0	shared	CGGTTCTCTGCCCTGTATATTAGTGCATGCTAACCCAATTCGATCAACATCAGTCCTGATTCGGTGTTCTGTTTTAACTGAGCATTTCATCGAACATCGTAGTTGTTAAAAGCACGGAATCTGAACAGATTTTTCCTGTAGGTGACCGCGGTTTAAGTGATCGGCATCAATTTTCATGCCAAGCTGGTCGGCTTTTTGTGTGACTATTCTCGGAGCAGGTGGTGTATGCCTATTGATGTTGCGCTGGCTTTTTCACCGACCGGTACTTTGTACATGCACTTCACAAATTCTGAGGCACGCGGTGATCACTGGTGCAACCTCGGGTATCGGTCGTGCGACCGCTTTCAAGTTAGCTGAACGCAATTGGAAGCTGACATTAGGATGCAGGGATATGGAGGCTGCGAAACAATTGGCCGAGGAGATCAAAGCTTCGACCAATAATCTCCAGATACAAGTCGAACACCTGGATCTCACTGAACCAAACTCGATTTCCCGGTTTGCCGAGTCCTTCCTGCCCAACGAAGTCGACGTGTTGATTAACAATGCCGGTGTGATGGCGTCTACTCCACGTCCAGTGGCTTCCTTCTCAGGCCTCGATGTGGATATGGTTACCAATTATCTGGGACCGTTCTATCTAACTTATAAGATGATCCCCCGTCTCAAAGAAGTTAACGAAAATCTTCACTACCCACGAATCATATTTGTCAGTTCCTCACTGTCTAAAAAAGGAAGTGCAGATGGACTTTTGGATCCGTTCTCACGCTTACAGTCTGAGTGGAATTCATCAAAGGCTTATGCAAATTCTAAGCTAGCAGTTTGTCTGTTTGCGCGCGAACTGCATCGCCGTTTTGGTGTCGGTATAGGGAAGAGATTGAATGTCTATTGTTTGTTCACTGGTGGCATGATTCATACAAATCTGGCTCGCGAAATCATTGCAGGCTACCCGGCCGCAGTGCAGCCTCTGTTGAAATTGGCTTCCCGTCTTCTCTTAAAATCACCAGATACTGGTTGCCAGAGTGTGATACATTGTGCAGTCAGTAGCGCTGTGCCTACCGCTCACTTGAGTGACCCAGTAACTATTTCGCCGGACCCGTCAGGCAGTGGGTTACTCTATCGTGATTGTGTTCCCATTCAATGGCCGAATACCGCCCAGGATCTGCGGATGGAGCAATTATTGTGGAAACAAACCATGCAATTACTGAATTTGAAGGATAGCTGAACGTATTAGATCTTGCCCACATGTATTTCAAATCGGTCAAGTTAAATACAATGGGTCTTTGCTATAATCAGTGCCA	without ORF
psi_tr67091_c0_g1_i1	0.192627	-	-	-	-	-	-	-	-	-	-	4.0	14.0	10.0	shared	AATATCAGTGAATGTTGTATCATTGCAATAACGCGCAATGCTTCAGTTGTACTTATTGTTCACAAAGGGTCACTGAGGAGTATGGCGTCTTTTTGAATGACGGTGCCGTTATCGTTATTCACATTTGTGTATTGTCCGGTGTGGGTTGAAATTTCAAACAGTCGGTACCTTTGTTCGAATGGATTCACTACAAATTGTTGATAAAAAGAAGAGGATAAATTCGGAAAATATGGCCTATGCTCTTTTCTCATGTTTAACAAACGGAATAGGATATATTTCATTGATTGGTGGATTTGTGTCCCCATACTGGCTGCAATCATATTCAAGAATACACACTCCTTTCGCAAGACTCGGATTATGGGAATTTTGTCTCAATGGTTTCATATTTCGAACGGACATTAACATGCAATCTTACTTTGGTTGCTGGTGGATATTTTCACCAGAGTTTGATCGCTTCCGCGATTATTTGACTCCTTGGTGGTTTATAATGATTCAAGTATTGATGTCTGTCACATTATTTTTATATTCACTTGGTACGATTTTATTGATTGTTTACGTTTGCTGTGAGATACCCAATCCAAGAAAGCGCTCTTTTATTTCAATAACCGTCCTAGTCATAAGTTTCATCGATGGCTGTATGATATCTTTGGTTATCATTGTTTTTGGAATTCAGCAGCTGGACCCAGATTGGATGCCCTACCCTGATCTCAATTGGCCTTCTTCCGGTTTTGGTTTAGCGGCATTAAGTGGTTGTTTTGCTTTCATCACTACTGGATACGTTGGCGTTCAAGTATCTGTGGATAAGAAGCTACAAGAAGAAGACGTTTATAACTTTCCTCTGGTTAATAAGCAAGATGGAAAGTGATTTTCAACCATGTGTTGGAGCGGGCTACTCTAGTTGATTGGTTGGCATTGATCTTCGTTTACCTTTTTTGATAATCATTTTCGAATACAATTGTTCGATGAATCGAAAAAAA	without ORF
psi_tr67021_c0_g1_i2	0.166748	-	-	-	-	-	-	-	-	-	-	22.0	10.0	18.0	shared	AAACCAAGGTCGTATTATCGTTCGTTTTTCGAACTGGGCGCTACTGTTGGTAATTTTGCCGCAATAATCTGCGTTAGTTGTGAAGCCACAGGAAGGAAAATTATTTTTATGCTTTGAAATTAATTTTTTGAAATGAGCTGTCCATTTTGTTTGTATGAGCTACTATTGGCATCGTAACTTTGACGATGGAGCATTGATTAAGCTAATTTGAAATATAAACAGCTTACTCTTCAGGTACTTTTCGGGTCTGATATATGCTGCTTAAGTCTTTTAAATAATGGAGCGAAATACTCAAAGCTTCAAAAAAATTTGCCCGGCCTATTTCGAGTATTATCAGAAAATATTGGATAAATCCAAAGGACCAATGATCGAACAGCCTACATCTGGAGATGATGAAACCGAGGGCAACGAAGTGTCAGACAATTTGGACTACACCAAAGAAGCGCTAGACGCTTTCCGGGAGCGCTTGTCGTCTTGTATTGAGACAATCAACAAGACCCTTGGATCGGCTTCAAAGGATTCAAAGAAATTTTCCTACAAGGAGAAGCCCTTGCCTCAAGTTTGAATTCGAAAATGACCTATTAATGTTGTGTCAGCTACAAAATTTGTGATTGGAAGCAAATATGTATCATTTCGTTCTTTCTCTCTAAATAACAGCATAAAACGTATTTTGAAAAGCTGCCTTATTCATGGTTTGTGACTTTTCATGGAGAATCAATTGCGTGTTTTCGTCCTCACCCCGACCAAAAAGGAGTGATTTTGCATAACATGCAAATGTATAAGGATAAGTATCGTCATTATTCTACCGAG	without ORF
psi_tr67021_c0_g1_i5	0.173828	OG0008945	hypothetical protein D915_02996 [Fasciola hepatica]	45/86	-	sps_tr76688_c0_g1_i2	No hit	No hit	-	-	-	4.0	1.0	4.0	shared	AAACCAAGGTCGTATTATCGTTCGTTTTTCGAACTGGGCGCTACTGTTGGTAATTTTGCCGCAATAATCTGCGTTAGTTGTGAAGCCACAGGAAGGAAAATTATTTTTATGCTTTGAAATTAATTTTTTGAAATGAGCTGTCCATTTTGTTTGTATGAGCTACTATTGGCATCGTAACTTTGACGATGGAGCATTGATTAAGCTAATTTGAAATATAAACAGCTTACTCTTCAGGTACTTTTCGGGTCTGATATATGCTGCTTAAGTCTTTTAAATAATGGAGCGAAATACTCAAAGCTTCAAAAAAATTTGCCCGGCCTATTTCGAGTATTATCAGAAAATATTGGATAAATCCAAAGGACCAATGATCGAACAGCCTACATCTGGAGATGATGAAACCGAGGGCAACGAAGTGTCAGACAATTTGGACTACACCAAAGAAGCGCTAGACGCTTTCCGGGAGCGCTTGTCGTCTTGTATTGAGACAATCAACAAGACCCGTGAGTTTTCATGCTAATAAGTTACAGAAGCATGTAGTTGGATCGGCTTCAAAGGATTCAAAGAAATTTTCCTACAAGGAGAAGCCCTTGCCTCAAGTTTGAATTCGAAAATGACCTATTAATGTTGTGTCAGCTACAAAATTTGTGATTGGAAGCAAATATGTATCATTTCGTTCTTTCTCTCTAAATAACAGCATAAAACGTATTTTGAAAAGCTGCCTTATTCATGGTTTGTGACTTTTCATGGAGAATCAATTGCGTGTTTTCGTCCTCACCCCGACCAAAAAGGAGTGATTTTGCATAACATGCAAATGTATAAGGATAAGTATCGTCATTATTCTACCGAG	MERNTQSFKKICPAYFEYYQKILDKSKGPMIEQPTSGDDETEGNEVSDNLDYTKEALDAFRERLSSCIETINKTREFSC
psi_tr67051_c0_g1_i1	0.182373	OG0004343	ribosomal protein S16 [Fasciola hepatica]	151/234	sps_tr49921_c0_g1_i1	sps_tr49921_c0_g1_i1	smm:Smp_066480	hsa:51021|MRPS16, CGI-132, COXPD2, MRP-S16, RPMS16|http://www.genome.jp/dbget-bin/www_bget?hsa:51021	GO:0006412|translation	GO:0003735|structural constituent of ribosome	GO:0005840|ribosome	26.0	33.0	20.0	shared	CGGTTCTCTGCCCTGTATATTAGTGCATGATGTTTACACTGGGTGAGAGCCTGCTTCAAAGTGTCCGACAAGTTTCTGTTCGCGCGTTTCATTTTACTCCCAGGGCTGCGGCGACTGTTGGTGCCAGCAACTTGACCGATGTGGAGGGAAACTTGGTTCCTGGCCCGGAACGTGGCAGTGACTGGTGGGTTCATCAACCTCGTGTTCCCGGACATCGGATAGCGAGAATGTATCCCGTCCGCTATCGCCATAGACCTCGTATTGTTCTGGTTCGTGAGGGCTGCACCAATCGACCGTTCTTCACAATCCAGATCAAATCTAATTTAGCCGAAACAAAACAGCAGGGCATTGAGCAAGTTGGCTCGTGGGATCCATTTCCGAACAAAGACTACGGCGAGCAGTTGGTCGCGCTCAACTTGGACCGCATTTTCTATTGGATAGCCCGTGGTGCGGAGCCAAGCGACCGCGTGGCCGAACTTCTGGGTCTGGCAGGAATACTACCTATTCATCCGCGGAGCTATCTGGTTGCACATCGAGCTCGCTTGGCCACAGTCGCCTATCTGGAACGACAGGCGAAGATGGCGACAGCCAGCGATAGTACGGATGCAACGGAACCGACCACAGCTGATGCCCAGACTTCAGCGGAACCCGATCCGAAAACACGACCGGATTCTGTTTGGTGTCGTGGACGAGAACCTTCGTCGTGGTGGTTCAACGGACTGGTCTGATCCATCGGATTCGTTTGGTTCGTGCCGTATACCACGGTCACCCGTCTTTGATTTGTACATATTTCCCTAAAACTGTCTAATTAGATGTAACTAGTAAAGGTGGTTATATTTCTTCAAAAAAAAAAAAAAAAA	MFTLGESLLQSVRQVSVRAFHFTPRAAATVGASNLTDVEGNLVPGPERGSDWWVHQPRVPGHRIARMYPVRYRHRPRIVLVREGCTNRPFFTIQIKSNLAETKQQGIEQVGSWDPFPNKDYGEQLVALNLDRIFYWIARGAEPSDRVAELLGLAGILPIHPRSYLVAHRARLATVAYLERQAKMATASDSTDATEPTTADAQTSAEPDPKTRPDSVWCRGREPSSWWFNGLV
psi_tr67050_c1_g1_i2	0.17627	-	-	-	-	-	-	-	-	-	-	0.0	76.0	26.0	cercaria-specific	AATCATACTAGTCACGTGCCAGCTTATTCCTTTACAGGAATAATGAAGATACTCAGGGCATGCAGGAGGGGTGCCAATGAGCTGCAGTGTGCACCGTTTACACTGTGTGCTGTGGTGCATGCTCATTGTGGAAACCAAACGCCCACTAGTCATGTTAGAGAGCATCATATACTTTCTCAATTGGGAGCACATACACCTACCAGTAGCCGTGACTGCGTGCACATAAGCTTCAAATCTTCAGGCGACTGAGTTTTATTCCTATTCCGTTGTCTCGTATCAAGTCTATCGGTATAATTTTCTCGATTTATTGTTCAACGTCTTTTGAGGCAAACAAAGCAATCAGTAATGGATGACTCTGAGATTGAACAAATATTCTATTTTATGGACCAGAACCATGATGGAAGAATAAGTTCCAAAGAGTTGCGGAAATTTTTCAAACGAAATCGCTGCAAATATAGTTTGAAAGAATTGAAAGAATATATTAAGCAAATTGATCAAGACGGCGATGGATATATAAGTTTGTACGAACTGAAGTGTGCATTGGGAAGAAAATCATACTGTACGCAATATTAGTGAACATCATTTTTTAATACGCCACGTCTGTATATATATGAATGTCATGAATACCCTACAACACAAACCATATACACTACAAAATTTTTATTTTAAATGATGCATGTATTGTAATGCGCTTTGGAAGTTGTATTTTCAACAGTTGTATATTTCAGTTCCGAGCTTTGATTTCAATGACTGCACATAGTGAGTTTGACTTTCCACATTGTACACAAACAAAGAATCTCATGCCGATGTCGATACCGCGCGCTCAAATTCAAACTATTTTTATTATTCTAAAATACAGATTTTGTCGAAAAAAAAAAAAAAAAAAAAAAAAA	without ORF
psi_tr67072_c0_g1_i1	0.235107	-	-	-	sps_tr61855_c0_g1_i1	-	-	-	-	-	-	36.0	50.0	112.0	marita-specific	CACATAGCGATTTAGGCGAACCAGTCATTCAATCAGTTCTGGAGAGCAAATACGGGTGTATATACGAAGTGACGCGAAAACCTTGATTTCTGGTATACATTGAGTGGAAGAAGCAAGAAAACGAAGCGTGTGATAATGCCGCCGGCAACTTTAATCTAGTTAGTTTGCGACTACAAAACGTGACTCCGAGGATAGCGAAAGATATGAAGCAGGCGAACATGATAACCGGATGGCACCATCAGCATTGATATCTTTTAAACTATCAGCATTCCAATTCAACACCCAATCCAAGTTGTGGCAATTCCGGACCATTGAACATGCCGCATAGGGTAAACTGAAAACCCTTTGTCAAATAGGTCGTCAATGACAAGCTAATGCGAGTTAAATGATCCAGTTTCGCTTTCAGGAAATGCTTGTTTTTATCATCTAACACGAGGCTCGTCCCGACGGACCATGCAATATCTTCTGTATCACGGCTCCAACTAACCGAACCAGCCATTTCAACCCGATCACTGATGCGCTGAGATAGGCTGGCTGAAAAACGTTTGCCCCAGTTGGATATCAGTCCGTGAAATGCGAAGTCCTGAACTGCGTAACCCACAGCGAAATTCGCTCGCTGTACTACTCGATTTGTACAGTCAAATTTCATATCCACACCGGCCAGGTATCCCAAATGGCTGACAACAAGTGACGGTGTGAGATCAGGTATTGCTGATTTGAAAAACATGTCCATCTGTATGTTATAGTTGTCCGACTTCAATGAATTCATCAAAGTGGCCGTCGATGTACTTGTGAAAGCCTCCCGAGAATACTTGAACGTTTGCTTCAGACCATCGCATATCTTATCTTCAATGCATATTTCACAATCCAATACGTTATCAGAACTCCATTTTTCGGTTACCGTCGCACCATACCTTGGGAGTTTTAACTTTGACTCTAAATTGGCTCCAATTTTCTTTGCCTTGAAGTTCTGGTTTATGCTTTGGGTAACTTTGAAATCCCTCAAAGACGAAGCTAATTTAACGTTCAGAAGTCCAAAGTAATATTGTTTCGTCAACAGTTCCCTGGCATCCTTGCCGAGATCACCGAAGCTGGGTGGAGCCATGAGAATGGTTCATAAATGCACCACCGATTCAATTCAGGGCGGAG	without ORF
psi_tr67079_c0_g2_i1	0.203369	OG0010373	No hit	No hit	sps_tr29117_c0_g1_i1	sps_tr70419_c0_g1_i1	No hit	No hit	-	-	-	20.0	20.0	330.0	marita-specific	ATTGATATAGTTTTCCGCATCGATGACCAAGTAGGTGTTGTGCAACTCGAACGGGATAAAATAGTCGGAGTTCTGTGAAATGTACGTGCTTAGGCCACGCACACCCATTCAGTGGTCCTCATGAATTCTGTGCGGACACATCGAGACGAACTACCAAACAACCTCCACTTCGTCTGTCCGATAGCGTTGGGTGACAGTGGATTCCTCAAGTGGCGTGCGTATACCGGAGTTGAACATGAGGCAACCGGTATGAGCGATCATGGCTCCGTTGTCGATACAAAATCGTTCATCCGTGGCGAACAGAGTGGCACCGCGTTCCTCTGCCATTTTCGCCATCATCGACTGGAGACGTTCGTTACAGCCCACACCACCGACGATCAGGACCTCCTTGGTATTGCAATGCGCCATGGCACGCTCCGTGATCTCCACAACCATGGCAAATACGGTCTCCTGTAGACTGAAACACAAATCGGCCACCGTGTACTCGCCGGATTTGAGCAATTCAGGGGCCCGTTGTTCGAGATAGGATAGAAGGCCGGCAAACGATACGTCCATGCCCTTCACGGTGTATGGCAGCTCGAAAAAGCGTTTCCCTTCACGGGCCAATTGCTCCACGTTGTACCCAGGGCTGGGGTCGTTCGACAGATTCACGATACGAGCGAATCTGGGCAAGCGCACAATCGAAATGGTTCGAAGATGGTGATCGTCAAGTAGATATAAATCGTGTGAGTACATGAGCGGTGCGTTTGAGAGTGTACTAAGGCCATAAGCTTTTGATCAAATCAGTAATCGTGATAGCATGCCGCGGATGAGTTTCTCAACCATGCACGAGCATAAGCCTGTCGCCGCCGTATATGTGCTGAGGATCAAGCGTCTACCCGTACGGTGCACTAACAGGCGAAGGAAACTTTGAGCTGCCGCTGCATGCCCGTAGATGCACTACGAGGAC	MNSVRTHRDELPNNLHFVCPIALGDSGFLKWRAYTGVEHEATGMSDHGSVVDTKSFIRGEQSGTAFLCHFRHHRLETFVTAHTTDDQDLLGIAMRHGTLRDLHNHGKYGLL
psi_tr67049_c1_g2_i1	0.296387	-	Epidermal retinol dehydrogenase 2, partial [Clonorchis sinensis]	158/289	-	-	smm:Smp_000190	hsa:195814|SDR16C5, EPHD-2, RDH#2, RDH-E2, RDHE2, retSDR2|http://www.genome.jp/dbget-bin/www_bget?hsa:195814	GO:0055114|oxidation-reduction process	GO:0016491|oxidoreductase activity	GO:0005811|lipid droplet	6.0	0.0	0.0	rediae-specific	CGGTTCTCTGCCCTGTATATTAGTGCATGGGAATAAATTTGTTGAAGTGAAATGGATTCCGCTCGAGAAACTCTATCGGATTTGTTGAATCTCCTTGATATTTTGTTATGTTTGGTCGTGGAAATATTGAGAGACATCTGGTGGTGGTTCTTTCCAAAGTACAAAAATCTCACAGACGATGTGATTCTGATCACTGGTGCTGGAAGTGGTATTGGTCGTCTGATGTGTTTGGAATTTGCGAAGTACTGTCCAAATCTGATTGGTTGGGATTTCCAAGAAGATGCGTTGAGAGAAACCGCATGCCTGGTTCACGAAGCTTCTGGTACTAAACTTCACACCTATCTTTGTGACCTGAGAGATCGAGATCAAATCACCGCGAAAGCACAGCAAGTTTTACGAGAATTTGGCGCGGTTACCGTTTTGGTTAACAATGCCGGCGTTGTAACGGCCAAAAACTTGCTTGATTTGACATCAAGTGAGATTGAAGATACTTTCAAGGTCAACGTGTTGTCCCATTTCTACACTGTGCAAGCTTTTCTACCGTCAATGGTTTCCCCAAGGCGCCCAGTGTCCGCCAGTACATCAGTCACTGGAGATACGTTATCAAAGTCATGCTTGCCACGCGGACATATTGTCAACATCACATCGGTAGCTTCCGTTATACCCAGTGTTGGTCTTTCCGATTATTGTGCCAGTAAGGCCGCCTCGTTGCTCATGATGAACTGCTTACAGTTGGAAGTGCGTGAAATGAATTTGGACAAGTTTATTCACTTCACCAACGTGCTTCCGTTTCTAATGAATACACAAATGTTTGCTGGATGTCGACCCCGTCGTCCGTGGTTGTTTCCTATTGTCGACGCGTCCTTTTGTGCGCGTCGTGTGGTGGAGGCTGTGCGCGCGAACGAGCGCACAGTTTACGTGACCCCTCGATATCGGATGCTTCCCATCCTGCAGTTCGCCTTCCGAATAACGCCCCAAACTCGCGTGTCGCATACGACTGAGAGAACCAAACGGGTAGTGGTCTGTTCAAGGAACTCGACTTCAGGTCTGACTGCTGTCTGTGTCTGGGGCCCTGATGGTGCCGAATATCACCACTGACTGAAGACGTCAGAGTCCAATGTATATCGACCTGTTACACGATTCCCCGCGGCCCATAAACACACGAAGCTAGTGTGAAAGATGTTTTAATTCCGTCGGACACGCTGCAACGCATGTACAACTTTGGGGGGAGTGAGCAGCTCTGCACGCAGCTTCAAATCGAACGATCATCCAAGAATAGGATGAACTAGCCCACGGAACAACGATTGGTTCACTCTCCATGCGATACAATCAGGTCGTACCGTCCCCGTATTTGTATCTGTATTATTTGTTCATGCAACAGTGGAAGACATAACCACGTTTGCCGCCTATATGCCTTTGTACTGATCTCATCCGTTTCATCACATGCACTCGATTAGACAGTCATATAGACATTTAGTCACAGTAAAAAAAAA	MDSARETLSDLLNLLDILLCLVVEILRDIWWWFFPKYKNLTDDVILITGAGSGIGRLMCLEFAKYCPNLIGWDFQEDALRETACLVHEASGTKLHTYLCDLRDRDQITAKAQQVLREFGAVTVLVNNAGVVTAKNLLDLTSSEIEDTFKVNVLSHFYTVQAFLPSMVSPRRPVSASTSVTGDTLSKSCLPRGHIVNITSVASVIPSVGLSDYCASKAASLLMMNCLQLEVREMNLDKFIHFTNVLPFLMNTQMFAGCRPRRPWLFPIVDASFCARRVVEAVRANERTVYVTPRYRMLPILQFAFRITPQTRVSHTTERTKRVVVCSRNSTSGLTAVCVWGPDGAEYHH
psi_tr67049_c1_g2_i2	0.25415	-	Epidermal retinol dehydrogenase 2, partial [Clonorchis sinensis]	163/309	sps_tr47894_c0_g1_i1	sps_tr47894_c0_g1_i1	smm:Smp_000190	hsa:195814|SDR16C5, EPHD-2, RDH#2, RDH-E2, RDHE2, retSDR2|http://www.genome.jp/dbget-bin/www_bget?hsa:195814	GO:0055114|oxidation-reduction process	GO:0016491|oxidoreductase activity	GO:0005811|lipid droplet	19.0	10.0	6.0	rediae-specific	CGGTTCTCTGCCCTGTATATTAGTGCATGGGAATAAATTTGTTGAAGTGAAATGGATTCCGCTCGAGAAACTCTATCGGATTTGTTGAATCTCCTTGATATTTTGTTATGTTTGGTCGTGGAAATATTGAGAGACATCTGGTGGTGGTTCTTTCCAAAGTACAAAAATCTCACAGACGATGTGATTCTGATCACTGGTGCTGGAAGTGGTATTGGTCGTCTGATGTGTTTGGAATTTGCGAAGTACTGTCCAAATCTGATTGGTTGGGATTTCCAAGAAGATGCGTTGAGAGAAACCGCATGCCTGGTTCACGAAGCTTCTGGTACTAAACTTCACACCTATCTTTGTGACCTGAGAGATCGAGATCAAATCACCGCGAAAGCACAGCAAGTTTTACGAGAATTTGGCGCGGTTACCGTTTTGGTTAACAATGCCGGCGTTGTAACGGCCAAAAACTTGCTTGATTTGACATCAAGTGAGATTGAAGATACTTTCAAGGTCAACGTGTTGTCCCATTTCTACACTGTGCAAGCTTTTCTACCGTCAATGGTTTCCCCAAGGCGCCCAGTGTCCGCCAGTACATCAGTCACTGGAGATACGTTATCAAAGTCATGCTTGCCACGCGGACATATTGTCAACATCACATCGGTAGCTTCCGTTATACCCAGTGTTGGTCTTTCCGATTATTGTGCCAGTAAGGCCGCCTCGTTGCTCATGATGAACTGCTTACAGTTGGAAGTGCGTGAAATGAATTTGGACAAGTTTATTCACTTCACCAACGTGCTTCCGTTTCTAATGAATACACAAATGTTTGCTGGATGTCGACCCCGTCGTCCGTGGTTGTTTCCTATTGTCGACGCGTCCTTTTGTGCGCGTCGTGTGGTGGAGGCTGTGCGCGCGAACGAGCGCACAGTTTACGTGACCCCTCGATATCGGATGCTTCCCATCCTGCAGTTTTTAATTCCGTCGGACACGCTGCAACGCATGTACAACTTTGGGGGGAGTGAGCAGCTCTGCACGCAGCTTCAAATCGAACGATCATCCAAGAATAGGATGAACTAGCCCACGGAACAACGATTGGTTCACTCTCCATGCGATACAATCAGGTCGTACCGTCCCCGTATTTGTATCTGTATTATTTGTTCATGCAACAGTGGAAGACATAACCACGTTTGCCGCCTATATGCCTTTGTACTGATCTCATCCGTTTCATCACATGCACTCGATTAGACAGTCATATAGACATTTAGTCACAGTAAAAAAAAA	MDSARETLSDLLNLLDILLCLVVEILRDIWWWFFPKYKNLTDDVILITGAGSGIGRLMCLEFAKYCPNLIGWDFQEDALRETACLVHEASGTKLHTYLCDLRDRDQITAKAQQVLREFGAVTVLVNNAGVVTAKNLLDLTSSEIEDTFKVNVLSHFYTVQAFLPSMVSPRRPVSASTSVTGDTLSKSCLPRGHIVNITSVASVIPSVGLSDYCASKAASLLMMNCLQLEVREMNLDKFIHFTNVLPFLMNTQMFAGCRPRRPWLFPIVDASFCARRVVEAVRANERTVYVTPRYRMLPILQFLIPSDTLQRMYNFGGSEQLCTQLQIERSSKNRMN
psi_tr67049_c1_g2_i3	0.24707	-	-	-	-	-	-	-	-	-	-	2.0	0.0	1.0	rediae-specific	CGGTTCTCTGCCCTGTATATTAGTGCATGGGAATAAATTTGTTGAAGTGAAATGGATTCCGCTCGAGAAACTCTATCGGATTTGTTGAATCTCCTTGATATTTTGTTATGTTTGGTCGTGGAAATATTGAGAGACATCTGGTGGTGGTTCTTTCCAAAGTACAAAAATCTCACAGACGATGTGATTCTGATCACTGGTGCTGGAAGTGGTATTGGTCGTCTGATGTGTTTGGAATTTGCGAAGTACTGTCCAAATCTGATTGGTTGGGATTTCCAAGAAGATGCGTTGAGAGAAACCGCATGCCTGGTTCACGAAGCTTCTGGTACTAAACTTCACACCTATCTTTGTGACCTGAGAGATCGAGATCAAATCACCGCGAAAGCACAGCAAGTTTTACGAGAATTTGGCGCGGTTACCGTTTTGGTTAACAATGCCGGCGTTGTAACGGCCAAAAACTTGCTTGATTTGACATCAAGTGAGATTGAAGATACTTTCAAGGTCAACGTGTTGTCCCATTTCTACACTGTGCAAGCTTTTCTACCGTCAATGGTTTCCCCAAGGCGCCCAGTGTCCGCCAGTACATCAGTCACTGGAGATACGTTATCAAAGTCATGCTTGCCACGCGGACATATTGTCAACATCACATCGGTAGCTTCCGTTATACCCAGTGTTGGTCTTTCCGATTATTGTGCCATTGGAAGTGCGTGAAATGAATTTGGACAAGTTTATTCACTTCACCAACGTGCTTCCGTTTCTAATGAATACACAAATGTTTGCTGGATGTCGACCCCGTCGTCCGTGGTTGTTTCCTATTGTCGACGCGTCCTTTTGTGCGCGTCGTGTGGTGGAGGCTGTGCGCGCGAACGAGCGCACAGTTTACGTGACCCCTCGATATCGGATGCTTCCCATCCTGCAGTTTTTAATTCCGTCGGACACGCTGCAACGCATGTACAACTTTGGGGGGAGTGAGCAGCTCTGCACGCAGCTTCAAATCGAACGATCATCCAAGAATAGGATGAACTAGCCCACGGAACAACGATTGGTTCACTCTCCATGCGATACAATCAGGTCGTACCGTCCCCGTATTTGTATCTGTATTATTTGTTCATGCAACAGTGGAAGACATAACCACGTTTGCCGCCTATATGCCTTTGTACTGATCTCATCCGTTTCATCACATGCACTCGATTAGACAGTCATATAGACATTTAGTCACAGTAAAAAAAAA	without ORF
psi_tr67049_c1_g7_i1	0.498047	-	-	-	-	-	-	-	-	-	-	1.0	0.0	0.0	rediae-specific	CGATCTTTCGTCCTTTTCGAGTTCGTCCTTGATCTTGGTGAGTGCATTCCGGAGAGTCATAGCTGGCATGGAGCTATTTTGATTCCATACGTGTTACCCATAAAGTCATTATTCTGAGATTCATGTAGAGGAGGCGTCGGCTGGGATGAAAATCTTGGCTTGAAGGTTTGCATCAAGTGGCAACATTGCCAACAGATTCTGGATAGAACTGAAGACATCAACTCCACAAGATGGTATCTTCAGGGGTTCCCTGTGATAGAATCTGCGGCTTAATTCAATTGTTCTGCCACGCATCTGATTCAAGTTATTCTTCGTCTGCGTATTTGCGTTTTGAAAACGAGGCTGCGCAGCCACAGAGTGTTCTGGTCATGGCAAAATCTCTGATCACTTCTCTGAAGTCTATCAGCATCCTTCGTTTATAATTAGTGACCGCAGTGTTGACTACTGTGTTGGCGAATCTGATGCAAAAGGAGTTGAAAATACCAATGTCTGAGTTTTTCTTCTGAACAGACTTTGCAGTATTACTGTATTACATCCGGAACGACAGAAGTCGATTTTGAAATTTCGTCGGTAACAAAGTGGCTAAGATAAAGGATCGTTCTCTAACCTCACAGCAAGACAAGAAAATGGTAAGGACAATCAGGCAGATTTAGCCTGACGTGGGATTAGGTTGCGGGGAGAGGAGAGTCAGATATGTATCAAGGGACCGGAATTCTGATGACTCCATAGAATTGAGAACCTTGACGATGATAATATATTTACCACAATCATCGATGTCCTGCTCGAGTTCAAGTTCAAGGTGCACATTGGTTCTGTGACTTTTCGGTGTTGCCTGGAATACTTCGAGCGGTTTCCATCGTAATTCTATCAAATAAAATGGGTGGCGTTTGTTTTATTATTCGAACGGTACCTCCTTTTATTTTGGAAAGGCCGAGCAAGTATGTCGTAACGTATTGAGCCGTTGACAATACAAAACTTACTAATCAGTCGTGACGAAATCGTGAAGGTAGTGCAGTTCGAGTGTTTTTCGGCAGCATTAAGGTCATTGTGAGCGGAAACGAAGGTAGACAACGTCTTTCTCAAAACTGCTTGCTTAGGAAGTAAAATCCAATCAAACCTGATGGGTTATCATGTGTTGGGCATAGATTGCATTGGTTGGAGTTCTCTGACTTCGTCAGAAATCCAACGATCTTTCCCTGCAAGCACATAACTACTGACCTTATAATAAGGTGTCACTATGAATCTGATGAACACTTTGGTTGAAATCAGTTGCTCGTCAGCGTTTGGTGAAGATTTTGGATTCTCCAGGGTATGTCAGCTGTCAGACGGGTTATTGAGAAATGCTTGCAATGCGGAAGAGATACGGCACGCCTTGGCTACCAGCAAATGGCCCGTGTACATGCCGAGCGTATTGTGTATGACGGTCATGCTTTCGCGCATTTATAAGTGGACTTCTTTGGATCCATATACGTCCAAAGAGGACGGTCAAAGCATGAATGAAAGAGTTGTTCGTTCACCTGCTCAAGCATTAGGGCCGTGCACTTCAAAGTGATTCATTTTTCCTCGTCCGATGCGTTCTTGCAGGCACTCATACGATTTGTGGTGAGCCGTGGAAAACCTCAGGTGATTTTCAGTGACAATTAAACCAACTTCAAAGGTGCTCATGACAAACTCCGAGGGGTTCTCTGTCTTATCTCTGGAGCAAGGACAAACCGATTCTTGTTGAATCACGGAATAGATAGTCGTTTCAGCCCTCGCAAGACTAGTTACTGAAGATGCCTATGGACGCTAATGATACGCTCCGTGTACCGCATTTTACGAGCTATCAAGCATAGTCAGCGTATGACAGACGAAACCCTGTTGATCTTTCTCGCCGGAGTTGAGCGGCTCTTAAATGACCCTCCTTCATTATCACTGACGGATGATGCGAGGGACCTCGATGCTTCAACCCCAAATAAATTGTTACTGCCCATGAACAATCAGACACCCATGGCTGTTTGTGACTCCACAAAGTGTTGCGTGAGACTCTGGAGACGAGTACAACTATTAATCAACTCATCTTGTAAACGTTGAAAAGCTGAGTACTTATGCACGCTTTAGGAGAGAACTAAATTGCTCGTGAGAACTGGGGAGTTTGAAGTTGGAGATATCGTTTTGGTTTCAGATGGATATGTAGATATAAATTAGTGGCCGCAGGGGATCGTTTGTGAAGTGTTTTCCAGTTCAAATGGTCCAATTCCAGAGATGTCAGTCCGGACATTTCGGAACATTGTTAAACAAGACGTGCAAAGATCTGCAACTTAGAAGGTGGAGAATATAGTCGAGTTGATTCTTAGTCTCTCTATTTCGGGTTTGTAGTCGGCCTCACTTAGTGATTATGAATTGAGTGTATCTGCTGGTGAGAATTAATCCATCTTTATATGCAAGTGTACTTAAATGGCTCTCGATACTGCTGAGTTGAGCTATCGACCGAGTTTCTGGTTGAACCCTGTGTTTAATTTATTATTAACTGTATTATATTATCCACAATTATTTCTTCTCGAACGAAAAACGTCACATGAGAGTAGATGCTCGCACATCTACATATAGGTACCAGTTCTGTAATCCTACAAAGTTGTCGTTTGTGCAGCTATATGAACACGCTAAAATTCGCGCTAATTGTTTATGCTAATTTGCGATGACTGTCAGTTTCAAATTATTGGTCAACTCTTGTCGTTCTTGTTAGTCTTTTAATTTCGTGCATCGCGTCCAGTCACTAAACACATGTTATATTCCTGGTTGGTGACTGAAATGAAGTGCTTCTTAAAACAGAATGGTCTGTGCGTTCCGGTCAAGCTAATTCTTGGTCATGGAAAATGGCGACTAAGATTTACTCTGGTCGTTCCTTGCTCGTGTAAACTGATTCCTTGGTTTATACCCATGAAATACTAGTACTCATCTGTAGTTGAGATTTCTCAAACTCAGCGCGGCGGGAGATGCAATTCATGTTCTCGTCTCGATCTGGACATGTTTGTGTACTGCCCGAACTCGGATAGGATTGAATAGATACATCGGAATAGCTGGACTAGAACGTATTGCCTGGCCGTCCGATTGGCTAACTGTTCTTGACCGCAACGCAAAAC	without ORF
psi_tr67064_c0_g1_i1	0.179443	OG0007493	zinc finger A20 and AN1 domain-containing stress-associated protein 9 [Clonorchis sinensis]	92/220	-	sps_tr71015_c0_g1_i1	smm:Smp_072720	hsa:54469|ZFAND6, AWP1, ZA20D3, ZFAND5B|http://www.genome.jp/dbget-bin/www_bget?hsa:54469	GO:0051865|protein autoubiquitination	GO:0008270|zinc ion binding	GO:0005634|nucleus	0.0	0.0	10.0	marita-specific	AATCAGACGTACGGTGTGCGCGATTGTGAAAGTCTTGATGTGTATCCGTGGTGAGCTCTGATACTTTTGGCCAGAAGTGCCAAAAGATGAAAGTGAAGAATAATTGTAACACTGATCGCTTGTGTAAAAATGGTTGTGGCTACTATGGTAGTTCACAATTCGATGGGATGTGCTCAAAGTGTTACAAGACGTTCGTTCAGGATGCACCATCAAATGGCTTTACTGACAAAGCTGTTTGCCAACAAGTCTCAACTTCACAGCGTAATTCTACGAATGAGTGTTCAACGATTATATGTGAACAATTGCTGACAGAACTTGAACGAAGAGTATCAGAACGACGCAGGTCTAACGAGAAGCGTTCTTCTGCACTTCGTACAGACGCCATGAATTTAGAACTCCCGGTACAAAGTGGCAGTGCACCTCCTACAATTAGTCGTACATTTGGTGAATTGCCACGAGCGATCGCCTCATCAGAGACCTGTTCAAAGCCAGAAGACGCAGGGAGATACAGTAGTGTCTCACCGGTTAGTCGTGAGAAAGTTCTATATCCCAATCGTTGTCATGTTTGCAATAAACGCGTTGGATTAACAGGTCTCTCATGCCGATGTGGATTCATATTTTGCGGATATCACCGTTACACGGATCGTCATGACTGTACTTTCAACTACCAAATACAAGGACAAGAAGATATCAGACGTCAAAACCCCACCGTCGCCGGAGAAAAAATTCGAAAAATTTAATTTATTTTCATTCTCCAGTAAACAGTCATGTTTATTTCCGCGTTTACTTTTCTTCATTTATTGATTATTTTGTTTTAAGAGTAATAAAATAAACGATATCAAAAAGGTAAAAAAAAAAAAAAAAAAAAAAAA	MKVKNNCNTDRLCKNGCGYYGSSQFDGMCSKCYKTFVQDAPSNGFTDKAVCQQVSTSQRNSTNECSTIICEQLLTELERRVSERRRSNEKRSSALRTDAMNLELPVQSGSAPPTISRTFGELPRAIASSETCSKPEDAGRYSSVSPVSREKVLYPNRCHVCNKRVGLTGLSCRCGFIFCGYHRYTDRHDCTFNYQIQGQEDIRRQNPTVAGEKIRKI
psi_tr67064_c0_g1_i2	0.174805	-	-	-	sps_tr71015_c0_g1_i1	-	-	-	-	-	-	0.0	1.0	158.0	marita-specific	AATCAGACGTACGGTGTGCGCGATTGTGAAAGTCTTGATGTGTATCCGTGGTGAGCTCTGATACTTTTGGCCAGAAGTGCCAAAAGATGAAAGTGAAGAATAATTGTAACACTGATCGCTTGTGTAAAAATGGTTGTGGCTACTATGGTAGTTCACAATTCGATGGGATGTGCTCAAAGTGTTACAAGACGTTCGTTCAGGATGCACCATCAAATGGCTTTACTGACAAAGCTGTTTGCCAACAAGTCTCAACTTCACAGCGTAATTCTACGAATGAGCTGACAGAACTTGAACGAAGAGTATCAGAACGACGCAGGTCTAACGAGAAGCGTTCTTCTGCACTTCGTACAGACGCCATGAATTTAGAACTCCCGGTACAAAGTGGCAGTGCACCTCCTACAATTAGTCGTACATTTGGTGAATTGCCACGAGCGATCGCCTCATCAGAGACCTGTTCAAAGCCAGAAGACGCAGGGAGATACAGTAGTGTCTCACCGGTTAGTCGTGAGAAAGTTCTATATCCCAATCGTTGTCATGTTTGCAATAAACGCGTTGGATTAACAGGTCTCTCATGCCGATGTGGATTCATATTTTGCGGATATCACCGTTACACGGATCGTCATGACTGTACTTTCAACTACCAAATACAAGGACAAGAAGATATCAGACGTCAAAACCCCACCGTCGCCGGAGAAAAAATTCGAAAAATTTAATTTATTTTCATTCTCCAGTAAACAGTCATGTTTATTTCCGCGTTTACTTTTCTTCATTTATTGATTATTTTGTTTTAAGAGTAATAAAATAAACGATATCAAAAAGGTAAAAAAAAAAAAAAAAAAAAAAAA	without ORF
psi_tr67088_c0_g1_i1	0.24585	-	-	-	sps_tr76234_c0_g2_i1	-	-	-	-	-	-	1.0	0.0	203.0	marita-specific	AAATAATTTTTGTCAAATAAAAATCAGCTGTACAAGTACAAGCAATTTTGTTGAAATCGACCTAAACTGAGAAGAAAAGTAGACAATGTTAATCTTCTTCATCTTCTTCTACTTCTTCGGCATCCTCATCTGGTGCCTCTTCTTCGTCTTCGTCCCTGGGGACCTCATCTGCCATTTCCTCGTTGCCTTCGTAAACGTTATGGTGCTCTTCCATGGCCTCCGAATCACTAGGTTCATCCTCATTAAGATCAGTCTTCTGGGAAACCAAGGCTAACCCTTCGGTACGCTCCGATTCGGCCACGCGATCTTTGTCTAAACGTTGGAGTTGGCTGATGAGACCGATCACCAATAAACGATAGTCATCTTTTTCTGTAATGGGATTATCAAGAAGTGATAGCACTTTAAGTGCAGGCAAGCAAGCCAGGTTCTTTACTGTGCTGAATTTCTTGATGCGGTTTCCTCTCAGGTTAATGTACTCCAGGCTAGAGAGTGCAGAACTGAAATCGGTCAGTCTGCAAATTCGATTGTCTCGAAGATGCAATCTAACCAGAGATTTGAGTCCAGCAACACCGTCCGTTTGTCGAAGAAGATTTTCAGCACAATATAAAGATTTCAGGCTCTGCAAACCGTCCATCCCTTTGAGACTAGTTAGCCGATTTCCACGTGCTTCTAGAGTATGTAGGGCTGGCAATTGTTGGGAATCAAATCCACTGCCCGAAGCACCCTCGAACGATGAAAGTAAATTTTCATTTACTTTGAGATGCTGAAGGAGAGGGAAAGACAGATTGTTCACTGTTTCGAGTTTGTTTCCCGATAGATCCAGGAATTGGAGAAATCTCAAAGAGTTTAGGCAATCCGCATTCACTATTTGGTTGTTGTCCGCTTTCAAGTAGATCAAATGTCCAATAACAGAAACTGGACATATGTCAGTGATGTAGTTATTACTCAGAATTACAAAACGTAAATGGATGTACTCCCGCAGAACATTGATATCTGATAACCGTCTATCGGTGCAATCCAATTTCACAAATGCATGCGAGAATCCATAACCAAGTCGATATGGCATGGAAATGCATTCTGAAATGATATCCTTCGAGAGACTTTGTTTTGGTAGTGCTTCTTCTGCAAAACTTTCATTTCTGTCATATTTTCCAGCATCCTCTTCCTCGATGGCATCAGAAAGTTGTGCGTCCTCTGACGACATTTTATACCACGGTAACTAAAACCTCTGTTTGAAAAT	without ORF
psi_tr67092_c0_g1_i1	0.142578	-	No hit	No hit	-	-	No hit	No hit	-	-	-	10.0	10.0	8.0	shared	ACACCTCGCTCGTCCAGTTCGATCTGACGCTTTTCGATCTGAGTAGTGCTCCGAATGCGATCACCCGCCTCGGCCACTTCGCGATCCTTGTACAAATCTTGCATGAACAGGCTGTTGATCAGTGTGGATTTGCCAAGACCACTTTCGCCAACTACCATCAGTGTGAAGTTGAATCCTTTCTTCACTGCCTTGCGGTGCATCTGATCCGGGAGATTCCCGAATCCCAGACGAGCATCATCTTCGGACTGCGTTGTATGAACGCTTTCTGAACGGCTACAATCCTCAGATCGACCAGAAACAGCAGTTGTACTTGAATAGCTGGAATTCGAAACGTTCGAATACATTCTTCCTTCGGTTTTTGTGGCAGATCCATTTTCTACTTCCGCTTTGCCTCTGAACTTTGCAGATACACCAAACCGTGGGATCGAAGTCATGGCGCTCGGGATGACGCAAGATACTAACCGCACACTTCTCTCTTATTGGTCAGTTTGGTTTTCGGGATTCAGGTCAGTTCAGTTTCAGGATTCAGGATTGATACATGGGTAGGAAGGTGATAAGCCCGAATTTCCCGGGTCAGTATTCAGGATTGGTTGTCTGGTCGTCTGGTTGTCTTTAATTTTCCTCTCCAGCGTCTCAGGATTCAGGATTCAGGATTGATACACGGGTAGAAAGGCGATAAGCCCAAATTTCCCGGGTCTTCTGATTGTCT	XTSLVQFDLTLFDLSSAPNAITRLGHFAILVQILHEQAVDQCGFAKTTFANYHQCEVESFLHCLAVHLIREIPESQTSIIFGLRCMNAF
psi_tr67093_c0_g1_i1	0.303955	-	phosphatidylserine synthase 2 [Schistosoma mansoni] CCD75372.1 phosphatidylserine synthase 2 [Schistosoma mansoni]	314/403	sps_tr82416_c0_g1_i1	sps_tr82416_c0_g1_i1	smm:Smp_125780|pss2|http://www.genome.jp/dbget-bin/www_bget?smm:Smp_125780	hsa:81490|PTDSS2, PSS2|http://www.genome.jp/dbget-bin/www_bget?hsa:81490	GO:0006659|phosphatidylserine biosynthetic process	GO:0003882|CDP-diacylglycerol-serine O-phosphatidyltransferase activity	GO:0005789|endoplasmic reticulum membrane	9.0	6.0	22.0	marita-specific	CGGTTCTCTGCCCTGTATATTAGTGCATGCTGTGGGTGATTTACGCTCGTGAATTGTTTTCACACGTGATTCACAGTACACGGAGCATTGAATGATGTTGGAAACACAATCAGCTCGTTTGAATGGCTCTGTCTTCTATTCGGATAAACTGCGTTCCCGTCAGCGGTTGCGGGATATCCGACAGACTGCTCATGACTGGGAAGCAGAGAAAAATAGAGACAAATATTTCTTTGATGACGGAACCATGACATTCTTTTGGAACGCTCATACTGGTCTTTGCTTGATCATTTTCTCCTGTATACTGCTTTACGTAGCTGTGTTTGAAACGCAGCAATTTTCTTCGGAATACAATATGAAACGCGGAATCTGTGCAACTCTTTTGGTTTTTGTCTTATTCGGTGTAATTCATACCCCTGATGGTCCGTTCCGTCGTCCACATCCAGCTTTTTGGCGATTAATTTTATGCTTGAGCATTTTATACGAACTTATTCTCGTATTTCTACTGTTCCAAAATGTGGACGATGCGCGTCAGTGGCTGCGACACTTGGATCCTGAACTGGGTCAGCCGTTGGAAGAAGTGGACTACGGGAGCAATTGCCGCATCTACGATACCAGTCATCCGGAAGATCCATGGCACAATGTGAAATCCAAAATGGATGGGTTCGTACTGGTTCACTTCTTCGGTTGGTGGCTGAAAACCCTGATCGTACGGGACTATTGGTTGTGCAATGTGCTCAGCTTTGCGTTTGAGCTGATGGAATATTCATTGGAACATCAGTTGCCCAATTTTTCCGAATGCTGGTGGGATCACTGGCTCATGGACTTTCTGGGATGTAACATGATCGGGATTTGGCTCGGTATGAAAACCCTCAATTACCTCACCATCAAGCCCTATCATTGGCGTGGAATGTGGAAGATTCCCGGTTATCGCGGTAAACTTCGCCGTGTTTTGTTGCAATTCACACCACACCGGTGGACTGATTTCGACTGGCGGCCCACTGGCAGTTTAAAACGTTGGCTAGGTACTCTGGTTTTATGTGCATTTATTCTGTTGGCGGAACTGAATACCTTCTATCTTAAGTATGTGCTCTGGGTTCCTCCGCCGCACTTCCTCTGCTTGGGTCGGCTGATTTTCGTTATCCTGATGGGTGGACCTGCAATCCGGGAACTTTTCCAATATTTGGATGACCCCAATTGCAAACGCTACGGACGTCAGGCCTGGATGTTGTCCAGCATCATAATTACCGAGTTGTTGATCATTCTGAAGTTCGGCTGGCCCGTGGTAACCAAACCGCTCCCGCGCCATATAGTCTGGTTTTGGCTGATCTCATTGAGCGGCCTGGCCCTTTGGACCTTCTGGCACTTTTATGTGACACAGTGGCTCATTAAAATTAGCCAACGCAAACGGGACTGATGCGATTATTCAAGTGCTTCTTGATAAACGTAACTACTTCTAGGTTCCTTCGAGACGTGCGCTTTTCCCATTCTAAGTTGCTCGAGAATGTTAACATTTTCTGTCGCTGATTACTGTTTCATGTTACAATTTGCCATTTTCCAGAATCTTTTCAGCACGGTTTATATTGGTAACCAATATTTTGAAAGAATCGTTTTCTTGCAAAA	MLETQSARLNGSVFYSDKLRSRQRLRDIRQTAHDWEAEKNRDKYFFDDGTMTFFWNAHTGLCLIIFSCILLYVAVFETQQFSSEYNMKRGICATLLVFVLFGVIHTPDGPFRRPHPAFWRLILCLSILYELILVFLLFQNVDDARQWLRHLDPELGQPLEEVDYGSNCRIYDTSHPEDPWHNVKSKMDGFVLVHFFGWWLKTLIVRDYWLCNVLSFAFELMEYSLEHQLPNFSECWWDHWLMDFLGCNMIGIWLGMKTLNYLTIKPYHWRGMWKIPGYRGKLRRVLLQFTPHRWTDFDWRPTGSLKRWLGTLVLCAFILLAELNTFYLKYVLWVPPPHFLCLGRLIFVILMGGPAIRELFQYLDDPNCKRYGRQAWMLSSIIITELLIILKFGWPVVTKPLPRHIVWFWLISLSGLALWTFWHFYVTQWLIKISQRKRD
psi_tr67093_c0_g1_i2	0.294922	-	-	-	-	-	-	-	-	-	-	2.0	1.0	0.0	rediae-specific	CGGTTCTCTGCCCTGTATATTAGTGCATGCTGTGGGTGATTTACGCTCGTGAATTGTTTTCACACGTGATTCACAGTACACGGAGCATTGAATGATGTTGGAAACACAATCAGCTCGTTTGAATGGCTCTGTCTTCTATTCGGATAAACTGCGTTCCCGTCAGCGGTTGCGGGATATCCGACAGACTGCTCATGACTGGGAAGCAGAGAAAAATAGAGACAAATATTTCTTTGATGACGGAACCATGACATTCTTTTGGAACGCTCATACTGGTCTTTGCTTGATCATTTTCTCCTGTATACTGCTTTACGTAGCTGTGTTTGAAACGCAGCAATTTTCTTCGGAATACAATATGAAACGCGGAATCTGTGCAACTCTTTTGGTTTTTGTCTTATTCGGTGTAATTCATACCCCTGATGGTCCGTTCCGTCGTCCACATCCAGAATGTGGACGATGCGCGTCAGTGGCTGCGACACTTGGATCCTGAACTGGGTCAGCCGTTGGAAGAAGTGGACTACGGGAGCAATTGCCGCATCTACGATACCAGTCATCCGGAAGATCCATGGCACAATGTGAAATCCAAAATGGATGGGTTCGTACTGGTTCACTTCTTCGGTTGGTGGCTGAAAACCCTGATCGTACGGGACTATTGGTTGTGCAATGTGCTCAGCTTTGCGTTTGAGCTGATGGAATATTCATTGGAACATCAGTTGCCCAATTTTTCCGAATGCTGGTGGGATCACTGGCTCATGGACTTTCTGGGATGTAACATGATCGGGATTTGGCTCGGTATGAAAACCCTCAATTACCTCACCATCAAGCCCTATCATTGGCGTGGAATGTGGAAGATTCCCGGTTATCGCGGTAAACTTCGCCGTGTTTTGTTGCAATTCACACCACACCGGTGGACTGATTTCGACTGGCGGCCCACTGGCAGTTTAAAACGTTGGCTAGGTACTCTGGTTTTATGTGCATTTATTCTGTTGGCGGAACTGAATACCTTCTATCTTAAGTATGTGCTCTGGGTTCCTCCGCCGCACTTCCTCTGCTTGGGTCGGCTGATTTTCGTTATCCTGATGGGTGGACCTGCAATCCGGGAACTTTTCCAATATTTGGATGACCCCAATTGCAAACGCTACGGACGTCAGGCCTGGATGTTGTCCAGCATCATAATTACCGAGTTGTTGATCATTCTGAAGTTCGGCTGGCCCGTGGTAACCAAACCGCTCCCGCGCCATATAGTCTGGTTTTGGCTGATCTCATTGAGCGGCCTGGCCCTTTGGACCTTCTGGCACTTTTATGTGACACAGTGGCTCATTAAAATTAGCCAACGCAAACGGGACTGATGCGATTATTCAAGTGCTTCTTGATAAACGTAACTACTTCTAGGTTCCTTCGAGACGTGCGCTTTTCCCATTCTAAGTTGCTCGAGAATGTTAACATTTTCTGTCGCTGATTACTGTTTCATGTTACAATTTGCCATTTTCCAGAATCTTTTCAGCACGGTTTATATTGGTAACCAATATTTTGAAAGAATCGTTTTCTTGCAAAA	without ORF
psi_tr67131_c0_g1_i2	0.230957	-	-	-	-	-	-	-	-	-	-	2.0	0.0	3.0	marita-specific	GTTCTCTGCCCTGTATATTAGTGCATGTGGTTCAACTAGGAATAATCACAGTTAGTTCAATCAGCGTCTTCGGTTTCGGAGGATGCTTTCCATCCGTACGCTATTCAGTGTGAACGCCTACAATGTCACTCTCACGGGCGTGGCTTTTTTGTTCCTGTTCACCGCGTCTCAGACCGCTTCACTAGCCTCGCAAAATGTCTTGGAAGCGGCTGCTCGCGAAGGCAACGGTGCTGCTTCGGTCGGTATCGGTTATATAAGCCTTGCTCTCTTATACGCATCACTCGCCATATGCAACTGGTTTGCTCCGGTTATTGTTCTGCTATTAGGTCATAAATATGCCATGTTTGCGGGCGCATTGAGCTATGTATTATTTGTTGCAGCGTTCATGGAACCGCAAGCCTGGAGCTTGTATTCGGCTTCGTTGCTCAATGGTCTGGGTGCAGCCGGTGAGCTATTCTCTTGTGGACTGCCCAAGGAGCGTTTATCACGGCGTGTTCTGACGAAACCAATTCAAACAGACATTTTAGTGCCTTCTGGACATTGTTCCAAATGTGGGCTTGGAAACGATCGCAACTTGCTAATTGCCTCAACAGATTGGCAGATATCACCCGTTCTTAGTTGACAACATTAGTGGAGGTGACATCAGTTGTGAAAGGGCCAGCGGAATTCTTCCTTGGAGTGTTCAGCCCATCGTCCAAGGTGACGCACCTTATGAATGGAGCCCCCGTTCGTCTCCATTGTTTCGCTCACGGATTTTTCATCCCAACCATCCCTAATGATACGAATCAATTCAAATATTCCCAGACAGTTACCTACCGTCGCAGCTGTTCCAAGTTCAGTGGCTATGTTCACCCACCATAAATCACGATCCGTTTTGAGCTGTTGGTCAGCTGGTCGGCGGCCTCTATGTGTATGTCTCTCTGTCTGGCATCAGTGAGATCACAAGATCGATGCGGCATCAGTTGTTTGGCGGTTTGATTGTTTGCGGAAGTCTCGGGGCGCTCATGTTCTTCGGTCTGCGTGATCCAGCCATCAAGACCCGCGTTGTCAGACAGAGCGAGCTTCCATCGTCATCATCATCATCATCATCGAGTACCGCAGATCAATCAGACACAGTGGACCTGGTTACGATACCGCT	without ORF
psi_tr67131_c0_g1_i3	0.171143	-	UNC93-like protein MFSD11 [Clonorchis sinensis]	27/49	-	-	smm:Smp_165680	No hit	-	-	-	4.0	1.0	0.0	rediae-specific	GTTCTCTGCCCTGTATATTAGTGCATGTGGTTCAACTAGGAATAATCACAGTTAGTTCAATCAGCGTCTTCGGTTTCGGAGGATGCTTTCCATCCGTACGCTATTCAGTGTGAACGCCTACAATGTCACTCTCACGGGCGTGGCTTTTTTGTTCCTGTTCACCGCGTCTCAGACCGCTTCACTAGCCTCGCAAAATGTCTTGGAAGCGGCTGCTCGCGAAGGCAACGGTGCTGCTTCGGTCGGTATCGGTTATATAAGCCTTGCTCTCTTATACGCATCACTCGCCATATGCAACTGGTTTGCTCCGGTTATTGTTCTGCTATTAGGTCATAAATATGCCATGTTTGCGGGCGCATTGAGCTATGTATTATTTGTTGCAGCGTTCATGGAACCGCAAGCCTGGAGCTTGTATTCGGCTTCGTTGCTCAATGGTCTGGGTGCAGCCGGTGAGCTATTCTCTTGTGGACTGCCCAAGGAGCGTTTATCACGGCGTGTTCTGACGAAACCAATTCAAACAGACATTTTAGTGCCTTCTGGACATTGTTCCAAATGTGTCAGCTGGTCGGCGGCCTCTATGTGTATGTCTCTCTGTCTGGCATCAGTGAGATCACAAGATCGATGCGGCATCAGTTGTTTGGCGGTTTGATTGTTTGCGGAAGTCTCGGGGCGCTCATGTTCTTCGGTCTGCGTGATCCAGCCATCAAGACCCGCGTTGTCAGACAGAGCGAGCTCCCATCGTCGTCATCATCATCATCATCATCATCGAGTACCGCAGATCAATCAGACACAGTGGACCTGGTTACGATACCGCT	MCQLVGGLYVYVSLSGISEITRSMRHQLFGGLIVCGSLGALMFFGLRDPAIKTRVVRQSELPSSSSSSSSSSSTADQSDTVDLVTIPL
psi_tr67131_c0_g1_i4	0.178467	-	-	-	sps_tr103781_c0_g1_i1	-	-	-	-	-	-	3.0	4.0	12.0	marita-specific	GTTCTCTGCCCTGTATATTAGTGCATGTGGTTCAACTAGGAATAATCACAGTTAGTTCAATCAGCGTCTTCGGTTTCGGAGGATGCTTTCCATCCGTACGCTATTCAGTGTGAACGCCTACAATGTCACTCTCACGGGCGTGGCTTTTTTGTTCCTGTTCACCGCGTCTCAGACCGCTTCACTAGCCTCGCAAAATGTCTTGGAAGCGGCTGCTCGCGAAGGCAACGGTGCTGCTTCGGTCGGTATCGGTTATATAAGCCTTGCTCTCTTATACGCATCACTCGCCATATGCAACTGGTTTGCTCCGGTTATTGTTCTGCTATTAGGTCATAAATATGCCATGTTTGCGGGCGCATTGAGCTATGTATTATTTGTTGCAGCGTTCATGGAACCGCAAGCCTGGAGCTTGTATTCGGCTTCGTTGCTCAATGGTCTGGGTGCAGCCGGTGAGCTATTCGTGCGTTGTCCATTTCTGTCGCTTTATTTCTCTCTCTCCTAGTCTTGTGGACTGCCCAAGGAGCGTTTATCACGGCGTGTTCTGACGAAACCAATTCAAACAGACATTTTAGTGCCTTCTGGACATTGTTCCAAATGTGTCAGCTGGTCGGCGGCCTCTATGTGTATGTCTCTCTGTCTGGCATCAGTGAGATCACAAGATCGATGCGGCATCAGTTGTTTGGCGGTTTGATTGTTTGCGGAAGTCTCGGGGCGCTCATGTTCTTCGGTCTGCGTGATCCAGCCATCAAGACCCGCGTTGTCAGACAGAGCGAGCTCCCATCGTCGTCATCATCATCATCATCATCATCGAGTACCGCAGATCAATCAGACACAGTGGACCTGGTTACGATACCGCT	without ORF
psi_tr67149_c0_g1_i1	0.16626	-	hypothetical protein T265_00319 [Opisthorchis viverrini] KER33875.1 hypothetical protein T265_00319 [Opisthorchis viverrini]	53/90	sps_tr92971_c0_g1_i2	sps_tr64927_c0_g1_i1	smm:Smp_145700	hsa:56311|ANKRD7, TSA806|http://www.genome.jp/dbget-bin/www_bget?hsa:56311	GO:0006464|cellular protein modification process	GO:0005216|ion channel activity	GO:0031436|BRCA1-BARD1 complex	0.0	0.0	4.0	marita-specific	CAGATTTCTTCAGAAGCCGCGTCTTTTTGTACTTTGTTGTGAGATGAAAAAACTATTCACGCGTCTCCAAAAAGGTAGACGATCGAGGAGCGAGAGCCCTGCTGGATCCATTGATAGTCAAGAAAGCACAAATATAAATAATAGATCCACAACGGGGCTGTATTCCCCGAAGTTAAAGGAGTTACCAAAATTACACAAAGCCGTATGGAAAGGTGACATAAAGAAAGTGCAAAATCTAGTTAGGAGAGAACCAATGACAGGAGACAAGGATAACAGGACTCCTTTGCATTTAGCTTGCTCGAAAGGAAATTATGAGATCGCGAAGGAATTACTGGAGTTTAATGCTAAAGTGAATGTTACAGACAAAATAAACAAAACTCCGTTAATGCGTGCTATTGAAGCGGATAGCGCAGACTGTGTTAAATTACTACTCGATTATCATGCAGATCTCACGTTCAGAGATAGCCAAGGAGATGCAGCTATACATTACGCTGCTACTCAAGGTTCGATAGAGATAATGTCAATCCTGCTTGAAGCCGGAGTTTCGATCAATACACATAATGAGTTTGGACTGACTCCAATTCATATTGCGGCAAACAAACAAGATGTTGATATGGTGACTTTCCTTTTGGAGAATGAAGCAGAAGTCAATTGTGTAGATAACAAAATGCGTTCTGCACTAATGTTGGGATGCATCAGTGGCAACGAAAAGATAGTCGAGCTGCTTTTGCGTGCCGGATCAAATTCAAAACTGAAGGACTGTGAAGGATTCACAGCAGCCAAATATGCC	XRFLQKPRLFVLCCEMKKLFTRLQKGRRSRSESPAGSIDSQESTNINNRSTTGLYSPKLKELPKLHKAVWKGDIKKVQNLVRREPMTGDKDNRTPLHLACSKGNYEIAKELLEFNAKVNVTDKINKTPLMRAIEADSADCVKLLLDYHADLTFRDSQGDAAIHYAATQGSIEIMSILLEAGVSINTHNEFGLTPIHIAANKQDVDMVTFLLENEAEVNCVDNKMRSALMLGCISGNEKIVELLLRAGSNSKLKDCEGFTAAKYA
psi_tr67180_c0_g1_i1	0.302734	OG0006415	hypothetical protein T265_13631, partial [Opisthorchis viverrini] KER28247.1 hypothetical protein T265_13631, partial [Opisthorchis viverrini]	302/474	sps_tr64945_c0_g1_i1	sps_tr84408_c0_g1_i1	smm:Smp_082620	hsa:10269|ZMPSTE24, FACE-1, FACE1, HGPS, PRO1, STE24, Ste24p|http://www.genome.jp/dbget-bin/www_bget?hsa:10269	GO:0071586|CAAX-box protein processing	GO:0004222|metalloendopeptidase activity	GO:0012505|endomembrane system	38.0	35.0	61.0	shared	TTTGAAGGTTGGTCCCACGAAACCACTACTCACCGGTGTATCAATCCTGAATCCTGAATCCGCTGTTGTTTTATTGTGTTGATGCCGATGTTGTGCAGTTAATCACATCAGTGTTTACAGAATGACGGCATATGTTTTGTTTTCGTTGCTGGGCCATGAGGTGTCTCTATTCAGCTCATTTATCGGCTTTCTATGGGTCGTATACCTTTGGGAGACGTATCTCGAACTTCGACAGAGGAAAACGATACTCCGGACAAACTCGGTTCCACCACAATTGTCACATACGGTTGATAGCGCTGGATTTCTCAAGTCCAAGTCTTATGCACTGGATAAAATTGGCTTCTCCTTCGTTAAAGGGGTATACAACATGGTGGAAACGACTATTTTGTTATACTTCTCCATTATTCCAAGAGTTTGGTATGCAAGTCAAGCGCATTCTGTTGTAATCAACACGTTTTTGCTTCGAATCTTTGGCGTAGACATTGGATTCAACCCTAATAGTGAGATACTGTGTTCACTACTGTTCCTGTTCTACTCCAGTGTCTTCATGTTTTTTGATTCATTACCATGGTCTCTTTACATGAACTTTGTAATTGAGGCAAGGCATGGTTTCAACAAGCAAACACTTGGTTTCTTCATCAAGGATCGCATCAAGGCTTTTATCCTATCAATGTTGATAGGATGTCCGGTTGCATCGATTCTGATATGGATAATCAAAGTTGGGGGCGCGTACTTTTATTTGTACGCCTACATATTCGTTCTTATCGTCACCATTTTCATGATGTTTGTTTACCCGGAGTTCATCGCACCGCTTTTCGATCGATATGCTCCGCTTCCTGATGGATCTTTGCGAGAGAAAATTGAAGCTCTGGCATCAAAGTTGCAATTTCCTTTGAAGAAGTTACTGGTCGTTGAAGGCTCGAAGCGGTCGGCTCATAGCAATGCGTATCTTTACGGATTTGGAAAAAATAAACGGATCGTTTTGTACGATACGTTGATCAAGGACTTCAAATTTCCCGATAAATCCAATGACGGTAATAACTCAGAGGAAATCAAACAAGCTTCTGGCGGTTGCTCCGTGGATGAAGAAGTTGTTGCTGTTTTGGCTCATGAGCTTGGTCATTGGAAGAAAAGTCATTTCTTGATCTACCTGTTCATAGGTCAACTGAATTTGTTTGTCATGTTCGTATTTTTCAGCAATCTCATGAACTTTGAACCCATTTTTTCTTCATTCGGATTTTCTAATGATGCACCTGTTCTTCTCAGGCTTTTAATAGTCTTCCAGTTCATTTTCTCTCCATACAACACCGTTTTTGACTTCTTGATGACAGTTTTATCTCGGCGTCTTGAATTCCAGGCCGACGAGTTTGCCGTTAGTCTTGATTATGGAACCTTTCTGAAATCCGCGTTGACAGTTCTTCATAAAGACAATTTATCGTTCCCCGTCTCAGACTGGCTGTATTCCACGTTCAATTACTCTCACCCTCCTCTATTGGAACGTCTATCAGCTATCGACATATGGATGGGTAAAAAACGAGAATGAGCCTATATTCCATAATTTTATTGTCGTCTGTCTCGTAAATGTTCATTGGCTAATCGCTCGTTTTCTTTTTGTTCTTTAAAGAACGATATACGGCGATATTCTAAAAAAAAAAAAAAAAA	MTAYVLFSLLGHEVSLFSSFIGFLWVVYLWETYLELRQRKTILRTNSVPPQLSHTVDSAGFLKSKSYALDKIGFSFVKGVYNMVETTILLYFSIIPRVWYASQAHSVVINTFLLRIFGVDIGFNPNSEILCSLLFLFYSSVFMFFDSLPWSLYMNFVIEARHGFNKQTLGFFIKDRIKAFILSMLIGCPVASILIWIIKVGGAYFYLYAYIFVLIVTIFMMFVYPEFIAPLFDRYAPLPDGSLREKIEALASKLQFPLKKLLVVEGSKRSAHSNAYLYGFGKNKRIVLYDTLIKDFKFPDKSNDGNNSEEIKQASGGCSVDEEVVAVLAHELGHWKKSHFLIYLFIGQLNLFVMFVFFSNLMNFEPIFSSFGFSNDAPVLLRLLIVFQFIFSPYNTVFDFLMTVLSRRLEFQADEFAVSLDYGTFLKSALTVLHKDNLSFPVSDWLYSTFNYSHPPLLERLSAIDIWMGKKRE
psi_tr67199_c0_g1_i1	0.175781	OG0006874	hypothetical protein CLF_106387 [Clonorchis sinensis]	87/149	sps_tr34327_c0_g1_i1	sps_tr34327_c0_g1_i1	smm:Smp_001120	hsa:54534|MRPL50, MRP-L50|http://www.genome.jp/dbget-bin/www_bget?hsa:54534	-	-	GO:0005739|mitochondrion	31.0	40.0	24.0	shared	GTGCAAACTGAACTGAACTGAACTGAACTGACCTGACCTGACCCCTACTGGTGTTCGGTTACACATTTACCTATTTTCCCGTAGAATGCGTTCACTCGTGATTCGTTTGGGCTCACTGGAGAAGCTGTTATGGTTAAATACTCGTTTCTTATCGAGTAAAGATACTCACTTCGCATCTCGATTACAATCTTTAAATGATATGAGTCAGGAGAATTTGGTTATGAAGGTACGACCATATATACCACCACCTGATGTTGAGTCACGTATAAATGCTCTGGCTGTGAAAATTCTCGGGGCCAACTCATCAAATCCATCGACTTATTCTTTCAAGTCGAACGAAGAACGGTTCAAAATCTTCACAGCTTGTGCGAAAGAATTCGATCATTCGATCCTCAATAGCTATCTTCACGAATTATCGGATGTCAGATCGTTGATAGAGTATTATCTGACACCGGTGAACTCACCCGATGCTCTATATCGTTTGACCGATCAAACAAAATACACGGGCAACGAGCTTCCACCAAACCTATGCATTCAAAAGGAACCCATTCGGTTCGATCCGAACGATAAAACATTCTTCAAAACAACTGCTTTTCCGGGACGATCCACGGTGGTCAGTGGTTTGGGATTTGCCAAGAAGTACAAAGGATTCCGCGCACCACCCTCAAGACGCATCCGTGTTGAGTATGACGACCAGGCTTGATGTTTATATTTCCTTGTGCAGTAGTTTTTTCCGCAAACCTGACCATCATTAGTTACACTTGTATTATGCTGCCATTGTACATGCTTTCATCAACGAATTATTCTCATATATTGAATCAACTTCTTCGCCTATACACGAGCTCTACACTAGAACAAAAAAA	MSQENLVMKVRPYIPPPDVESRINALAVKILGANSSNPSTYSFKSNEERFKIFTACAKEFDHSILNSYLHELSDVRSLIEYYLTPVNSPDALYRLTDQTKYTGNELPPNLCIQKEPIRFDPNDKTFFKTTAFPGRSTVVSGLGFAKKYKGFRAPPSRRIRVEYDDQA
psi_tr67101_c0_g1_i1	0.170166	OG0004828	hypothetical protein D915_14529 [Fasciola hepatica]	131/179	sps_tr27307_c0_g2_i1	sps_tr27307_c0_g2_i1	smm:Smp_024030	hsa:740|MRPL49, C11orf4, L49mt, MRP-L49, NOF, NOF1|http://www.genome.jp/dbget-bin/www_bget?hsa:740	GO:0006412|translation	GO:0003735|structural constituent of ribosome	GO:0005840|ribosome	13.0	24.0	16.0	shared	CGGTTCTCTGCCCTGTATATTAGTGCATGGTATTTACAGGTCAAATCTGGCATGCATCTCCCACACCTATTATCGAGGACCATGGTTTACGGAGCGTTTCTTCGTGGAACACACGCACTTAGCGTGATTACCAGAATTTCATGTTTTCCTACTTATATGCGGAATTATTCAGTCAATATTCGTTGGTGGCCCACTCTGGAAAATCCTTGGGCTGAGCAGATAATGCAACAGCCGAAGGAAGGCCTGGGTGAAACCAAAGTGGACTACGAACTTTCCAAAAGCGATTTTAAATGGGTTGAGAAGCTCATTAATAAACAACCTATTCCTCCGCCTCCACCAACTGCAACTGATGCTCCAACGCCCAGTGGATGGATTGCTCCAAACCCCAAACTTAGTTCCCAATTTCCTTATTCTGTGCGCAGAACTAAAAATCATATGCTACCGGTTTACTATGAAGAAAAACAACGAAAAGTTGCGGAGCGTGCCCATGGCACACGGCAGCTAACCGTGATCAAACATATAGACGGGGACATGTGGGCACTAGCGGAAGACCTTCGCCAGCTGCTTGAACCTAAATGCGATGGCGGCCTATTTCTATGCCAAGTGGATGAAGCGACCCGGCGGATACGAATCGAGGGTTTGTTCCTGGATGATGTGGCACAATTTTTGCTCACACGAGGCTTTTAACAAATGATCTATCTATCTATCATTACCACATTCGAAATACCTGTAAATAGAAAGTCGCTTTATTTTTTGCCACAAAAAAAA	RFSALYISAWYLQVKSGMHLPHLLSRTMVYGAFLRGTHALSVITRISCFPTYMRNYSVNIRWWPTLENPWAEQIMQQPKEGLGETKVDYELSKSDFKWVEKLINKQPIPPPPPTATDAPTPSGWIAPNPKLSSQFPYSVRRTKNHMLPVYYEEKQRKVAERAHGTRQLTVIKHIDGDMWALAEDLRQLLEPKCDGGLFLCQVDEATRRIRIEGLFLDDVAQFLLTRGF
psi_tr67107_c0_g1_i1	0.200928	-	-	-	sps_tr89305_c0_g1_i1	-	-	-	-	-	-	132.0	1144.0	351.0	cercaria-specific	CGTGCATAGGCAGGCAGACAGGCGGACAAACAAACAGACAGACAGACAGACAGACAGCCACACGTACGCATTGGCACACAAATGGAAACTGGGCAACAGAGAGAAAGCGAGAAGAAACAGACTGTGAAAGTTCGGTTATTCGGTCCTCACGAAAACAAAATACGACGACGGGCAACTTGGAGGCATGTTGGTGGGTTGGCTGGTTTGGAGTAGGTTTGTGTGTGTCATTTGTAAACAGTGAGGAGTATGAAACTGGACTGGCTGGGCTTAGCGGTGAGTGGAACAGGGTTCGAGTACTGGGGCGGACGGGACCGGGAGGGTCGTGAATCGGGGGCCGGGGCTGGGAGCTGTCTAAATGTCTTGGTTGCCACGTTTGATCAGCGTGACGAACTGATCATAGTCCAGTTTACCATCCTTGATCGGAGCCTCCTTCCAAGTTTGCCGAATCTCTTCTGCGGAGAAATTGTCCCCCATGTTTTCCAGAAGATCTTTGATGTATTCCTCCTCCAAGTACCGCTTGTTCCCGGGGTCGAACATGGCGAAGGCGTTTCGCAACGCGTCTTCTGGATCAGTGCCGTTCAGCTTTTCACCGAACAGATTGATGAACATGGTGAAGTTCAGTGGTCCGGGCGATTCGTCCAGCATTTCCTTCAGCTCCGCATCGCTTGGAGTACGACCGAGCGAAGCATACATGTCCTTCAAATCCTCAATATCGATGAATCCATCACGATTCTGATCGATCAAGGTGAAAGCCTCTTTGAATTCCTGGATCTGGTTTTGCGGGAACATTCCGAACACATTGGAGGTCGCGCGATGGGCCCGTTTGCCTCCGCTTCCTCCTTCCTTCTTTTCCTCAGCTGGAGCATCGGCAGACTCCTCGGTCTTCTTCTCCTTCTTTTCCTTCTTTTCCTTCTTCTCCTTCTTTTCTTTTTCTTCACCCATGTTGGTCTCGGAGATGTGCTGTGAAGGCTTAGACTTGCACGACTGATGCGAACGTGAACGAACCAGTGGGGGTATTGTCACCCATGTTGGTCTCGGGGATGTGCTGTGAAGTCTA	without ORF
psi_tr67110_c0_g1_i1	0.210205	OG0010374	hypothetical protein T265_04805 [Opisthorchis viverrini] KER28345.1 hypothetical protein T265_04805 [Opisthorchis viverrini] OON20740.1 hypothetical protein X801_03373 [Opisthorchis viverrini]	46/117	-	sps_tr46625_c0_g1_i1	smm:Smp_138010	hsa:102724064	-	-	-	2.0	0.0	2.0	shared	CGGGGAGGTTATTGTGTTTTAGGATGAGCGCGCAGGCGGCAAATGGCAAGGCGACAAAACGGATTGGATACGTACGCGCCAGTCTGGGTCCTCTGGCACGCGCACGTGGAGCGTGATGATTCGATCCAGCATCGAATGGTGTTCGAAGCTGACAAAGCTATGGCAACCACTCGACGTGCACATAATGGAATCAATGTGATTGCCAAGCCAGCTGAAGTTCCAATCTCGTTTGTTCGATACTTTGCCCTCCGCACCAAGCTGTTCATTGTCTGGTCCGCTAAAAATGGCATCGGAAGTGCATGATTCCGATACAATCGAATTGGAGTACGCATTTGACGAGCCCAGTTTGGATCGATTGCGTGTTCGCGTCGACGCCGAAGGTTTGAGAACACATCTACGTTTGGTTCGTGCGAAACTGTGGCCCAAATTGGTCAAAGAAGCATTGAACGCAACTATCTCATTCGAAGCCTATCCTCGCGGATTCGTACTGGAATGTGTCGGACGTGACGATTTGGAAGGGAAGGTGATTGAAATGAAAGTAGACGGTCTGCCAGGAAACTTGGTACCCAATCAATGCTACCATCGAGTACACGAGAATATGATTGAATTGGTTCTAATAAAGAAGATGAGAGCAGCATGGTCTGGCCAGTTAAAAGATGGGCTCCCGGTGGTGGTGCCCACGTGATCACGGACGAAGCGGTCACCCAGATCTGATGATTTATTCGCATGCGTGCGTGCTCTGGTTCATGCATTATTGCGAATCGTCAAACGCTTTGGTCGGTGAGAACTATTTCACTGTCTTTGTTTCACCCGACGAAATAATTCACGAGCTGTTCGTTTTACGCAAGCACCTACTGCTCCTTTGTTTTTTTTTGTGACACAGTAGTATACAATCAATTATTTGTATTATCATATTCCGGAGCTTTCTACTCATGGGACAAACCGAATCCTCCCGTGTGAGGCTTTTTTATTGCTGGAGCATGCGGGTTCTCGGTTAGAATTGAAACGGTCCCC	MASEVHDSDTIELEYAFDEPSLDRLRVRVDAEGLRTHLRLVRAKLWPKLVKEALNATISFEAYPRGFVLECVGRDDLEGKVIEMKVDGLPGNLVPNQCYHRVHENMIELVLIKKMRAAWSGQLKDGLPVVVPT
psi_tr67110_c0_g1_i2	0.209229	-	-	-	sps_tr118086_c0_g1_i1	-	-	-	-	-	-	6.0	0.0	1.0	rediae-specific	GTGATTGGTCAGAACTAATCGGAGCAGACTCAGAAGAGACGCATTCCTGCTCACGCGTCTATCTAGCTCGCTAGCTAGATGTAATGGTCAAATTTACGCCCACGCAATGCCACCGATAGATAGAAAGATGTGTTTGTAATGAAAACAACAATTAGGATAGGACAAAACAATATCGATCCACTTGCTAGTAGCACGCAAATTTTTACCGTTCATTCTTCGATTCTTGATTTACTCATTTGTAATTTGGATCACACAGCCGCACCAAGCTGTTCATTGCCTGGTCCGCTAAAAATGGCATCGGAAGTGCATGATTCCGATACAATCGAATTGGAGTACGCATTTGACGAGCCCAGTTTGGATCGATTGCGTGTTCGCGTCGACGCCGAAGGTTTGAGAACACATCTACGTTTGGTTCGTGCGAAACTGTGGCCCAAATTGGTCAAAGAAGCATTGAACGCAACTATCTCATTCGAAGCCTATCCTCGCGGATTCGTACTGGAATGTGTCGGACGTGACGATTTGGAAGGGAAGGTGATTGAAATGAAAGTAGACGGTCTGCCAGGAAACTTGGTACCCAATCAATGCTACCATCGAGTACACGAGAATATGATTGAATTGGTTCTAATAAAGAAGATGAGAGCAGCATGGTCTGGCCAGTTAAAAGATGGGCTCCCGGTGGTGGTGCCCACGTGATCACGGACGAAGCGGTCACCCAGATCTGATGATTTATTCGCATGCGTGCGTGCTCTGGTTCATGCATTATTGCGAATCGTCAAACGCTTTGGTCGGTGAGAACTATTTCACTGTCTTTGTTTCACCCGACGAAATAATTCACGAGCTGTTCGTTTTACGCAAGCACCTACTGCTCCTTTGTTTTTTTTTGTGACACAGTAGTATACAATCAATTATTTGTATTATCATATTCCGGAGCTTTCTACTCATGGGACAAACCGAATCCTCCCGTGTGAGGCTTTTTTATTGCTGGAGCATGCGGGTTCTCGGTTAGAATTGAAACGGTCCCC	without ORF
psi_tr67106_c0_g1_i1	0.118896	-	-	-	sps_tr65772_c0_g1_i1	-	-	-	-	-	-	0.0	0.0	106.0	marita-specific	CTCATCTGCACCTGCATATAACAGCAAGTGAAGTGAGCTGGCGGAGCTATTACGGTTAATCAGTGTTTCGGAAAATATACGCATCAATTACGAGGAAAAGTAGTTCGGAATCGGCAAATCAGTTACAAACCTGTGTGGGATCGGCCAAAAACTCGGTGAAGATAAAGGGATCGGAAGCGGGGACCCCTTCGGCGCGGATGAAACCGAGCCAATTCTTCACCAATTTTTCCCGATACTCGCTCAGGAACGGTCCCATATAGGACAGGAAAGCGGCGGCCAGCAGACAGTCGCCCGGTAGCAGCTCGATGCGTTTCAACAAGTCCGCTACCGTGGCCTCCCAGCGATTCTTCTCGCCGGCCAAGCCGCTGACCAGTTTGCTTGCGCGGTCGAGCATTTTCTCAGTATGCTCGGCCCGTTTGCGCAGCTCCTCTTTTTGCTCCATCTGAAATGGCCGAAAACTCCCTAACGTGAGTTTTCAAACTAACAGTATCTATTGAATGGTAAATACAGAATACGATACAGATTGATCAC	without ORF
psi_tr67198_c0_g1_i1	0.125	-	-	-	sps_tr49700_c0_g1_i5	-	-	-	-	-	-	26.0	47.0	70.0	shared	CCTGGTCCTATTCCGAGTACTGTTGCCGTTCCCGATGGAACTTGGGTATGTCCAGCATCGTGAATAATGGAATTGACCAATCCCATTGAGTCAGCTTTGGTGGAAAGAACTTCTAGTTCCTCCAAGGAATTAGCTTTCAATACAATTTTCGGTTGGCCTTGGCGTTCCCATGCCTCAACAACAGACGGACAACTTTCCTGAGCATACTCGTAACAACTAAGAGTGGCATGAGAACACTTAAAACATGAATTATCAGTCGAGAACGAACTTGGGCCGCGATTTTCCCCTTAGTCATGTTCAAATCTGTTCGAACTACCAAAACCATTTTCATCCTACCGGGCAAAGGGTTGTAGGTTACAAATCGCGGACGGCCGATTCGAAAACGACGGGCAAGCACTAAGCCAAGGATCAGCCCTATTCCTCCAGATACAATCGATGACAGAAAGACGTCAGACATTGAGGCAAATTTACTAAATGCGCGCCTGAGATTTTAAGAAAAACGTGGTTCCGCAGAATTCAATCCACGCGCCATTCAGTTCAGGTGCCTCAATGTCTGACGTCTTT	without ORF
psi_tr67116_c0_g1_i2	0.087402	OG0006538	hypothetical protein D915_00915 [Fasciola hepatica]	51/76	-	sps_tr77319_c0_g1_i3	smm:Smp_130080	No hit	-	-	-	3.0	2.0	2.0	shared	CGGTTCTCTGCCCTGTATATTAGTGCATGCCGCCAAAGGCCATTTGAATCCACATGTCATCGTCATCATCACTGACTAACGCAATCCATGCGGGACTTGAGGAGGAGACAAAAACGCGGATCGCTGCATTGGAAACCAATTCGAGCGATCTGCTCAGAGAACTGCAACAGACGGACAATTTCCAGCACACAAACCTCGAATTGTTGGCCATACTGAACTCGGTCGACTTGGTGGACAAAGCGGTCAAGGCCGGATTCAATGTGAACACGAGAGGCAAAAACGGCTATACACTTCTACACTTTGCGGCCATGTGGAATCGACCTGAATTGATCAAGTATTTATATTTCAATCAGGCAGAATTGTTTGCGGAAAACAAACAGAAAGAAAC	MSSSSSLTNAIHAGLEEETKTRIAALETNSSDLLRELQQTDNFQHTNLELLAILNSVDLVDKAVKAGFNVNTRGKNGYTLLHFAAMWNRPELIKYLYFNQAELFAENKQKET
psi_tr67132_c0_g1_i1	0.220947	-	hypothetical protein D915_14846 [Fasciola hepatica]	134/241	-	-	smm:Smp_089370	No hit	GO:0008643|carbohydrate transport	GO:0016740|transferase activity	GO:0016021|integral component of membrane	2.0	0.0	0.0	rediae-specific	ATAAAATTCAACGCCATGGCATGATCTTACTTACCGTTTGGTAATGACGGGAACAAAGGTTGCCTCGAACTTCGATACAGACGGACCGCTCGTTGCTATCGGCATTGGAATGGGTCGAACCGGGTCTTACAGTTTGAAACAAGCCCTGGAACTGTTGCTCAAACAACCATGCTATCATTCACAAGAGATCATTCAAAACCATCGGAAACACATCGCTTTGTGGCGTGACATATTGGAGCAACTTCAACTGAATCCGAATGCTGAAATCTCAGTACAGAACATCAGACGCATTTTCAAGGGCTTTCGCGCAGCAACTGGCCATCCGGTATATGCTCTCCACCGGCAACTGTTGAGCATCTACCCTGAAGCCAAATTTATTCTAACCACACGTGACAGTCGCTCATGGATCGATAGTGTCCGCGCTACTATAAGGCCACACGTGCCTCGATTTCCACCGACGACGTTCGGTCGCCTGAAGGAAAAACTTGATCTCGGATCCGGATTTTTCCAAACCTACACTCTGTCATTTCGATTGGCCCTGGGCTGGGACGTGAACATTGACGATGATGAGGAGTGCGTCCGGGCATTCGAAGCGCGAATACAGCGCATTGTTCGAACAATACCACCAGAACGGTTATTGGTATTCCACGTCAAGGATGGATGGGAACCATTGTGCCGATTTCTGCAACTTCCCGTTCCGAACATCCCGTTTCCAAGAACTCACACACGTGAAGATATGTTCCGCATATACGACCGGAGACGTAGACGGAACAAGCGGCTGGTTGCGGCTTCAGTCTTATTACTGGTTTCTGTCGTGGGTCTAGTCGCAGTGTTACTTGCTCGCATTCTGTTCTGAAATCGTTATCATTAGAATGCATGGGCTTTGATTCACGATCAGGAAAACTTACTCAAGGCAGTTTTGCATACTTCTTGAAATTGTAAATGTTGTTAGTTTTTGTGTTCACGGGGGATTTACAATTTCAATTATCTGCGTGACGTGTACTGTTTCGTTTAAAATGAACACAAATTGTTGAAATAAACTGAGAAATGATGTGCGGCG	MTGTKVASNFDTDGPLVAIGIGMGRTGSYSLKQALELLLKQPCYHSQEIIQNHRKHIALWRDILEQLQLNPNAEISVQNIRRIFKGFRAATGHPVYALHRQLLSIYPEAKFILTTRDSRSWIDSVRATIRPHVPRFPPTTFGRLKEKLDLGSGFFQTYTLSFRLALGWDVNIDDDEECVRAFEARIQRIVRTIPPERLLVFHVKDGWEPLCRFLQLPVPNIPFPRTHTREDMFRIYDRRRRRNKRLVAASVLLLVSVVGLVAVLLARILF
psi_tr67139_c0_g1_i1	0.112549	-	-	-	-	-	-	-	-	-	-	5.0	6.0	2.0	shared	GCGTGCCTGCTGCCAAATGAGTTTATCAATACCGGCTGGAGGATTCTCATAGTAAGCAGTTAGTTGACTGGCAGATGGGCAAACTTCAGATGAGATCTTGCAAGCGCAGAGTTGCGACTGGAGCTGGGGTGCCACAGTGGGACTTGAAAGATATTTGGCCAATTCACTCGATGGGACGTTCGTTAAATTTCCTGTGGCTTGTCTCTCCACCACCTTCAGAATAACTTCCGTGTAGTTCTCCTGTTCAACACATGGACGAATTTCCTCTATCACCAGTTGCAAGTTTGGTCTTCCCCCGAGCAAACGGAACAATGTGTCTTGTATACCTTGTCGTTGGGGTAACACATCAGCGAACGACCGTGAGAGATATAAACAGACCAATCCATCCGCATCCGTACTCGTTGGAAGTAAATTGTAAGCAACGGCCTTAAAACGGGCGAACGTGTTTTCTGAGCTGTATGTGGCCATACCCAGGGAACTGTATCCGATCCCAGTACCCC	without ORF
psi_tr67136_c0_g1_i1	0.226563	-	-	-	sps_tr50244_c0_g3_i1	-	-	-	-	-	-	0.0	10.0	0.0	cercaria-specific	AAAAAGTTGTCGATGGATATCACGGCCAAAATGAATATACCCACTTCTTCAGATAACGTCGTTCAGAACTTGATGCGTGCCATCCGTTGCCACCTAGATGCACTGCTCCCTGTCGTTGACGATAATCATCTCACCCGTATGCGTTTGGGCTTAGCACATAGCCTAGACAGGTATAAGCTCAAATGCAACCCTGATAAAATCGATACGATGATCGTTCAAGCTGTTGGCCTACTAGAGGAGCTGGACAAAGAGATCAACAATTACGTTATGAGAGCGAAAGAAATGTACGGTTGGCACTTCCCCGAGTTATCCAAAATTGTTCAAGATAATGTAGCGTACGTGAAAGTTGTAAAGCGGATAGGACATCGCGAAAATTCCAGCGTCGATTTGTCAGATCTTGTGCCGGACGATGTGGCAGCTCAGATTCGGGAGGCTTCCATCGTGTCCTTAGGCACAGAGGTTGCAGACGACGATATTGAGATGATCAACGAACTTTGTGATCAAGTACTCGAAGTCACTGAATCTAGAGCCAGTCTGCAAGAGTATTTGATGAAGCGAATGATAGCAGTGGCTCCAAACTTGACCGCACTTGTCGGTGAATTGCTTGGTGCTCGCTTAATTGCGCGAGCTGGGACGCTTGTAAATTTGGCGAAACATCCTTCTTCAACCGTGCAAATTCTTGGTGCTGAGAAAGCGCTATTTCGAGCATTGAAAAGCAATCAGAATACTCCGAAGTACGGATTGCTGTACCATGCGGCTCTAATCAATCAGGCGGATGCTCAACTAAAGGGCAAGATGTCTCGGATGCTTGCTGCAAAGGCATCTTTGTCGGCTCGGCTTGATGCATTGGGGGAAGAAGGTGCCGATACTGAAATGGGTTTGCGTGCAAGGGCCTATTTAGAGAATCGCTTGCGACAATTAGAAGCTGGAACGTTCAACCCAAGAATTTCCGGTATCAAGCGCAAAAGTTTGAAGTCAGAAAATGCTGGAGAAATCAAGCCTAAGCGATTAAAAAAGGACGAACAGTAAATGAAACGCCTATCTTGTACATATTTTTCATCTAATAAAAATTGAAACTCCTAAAAAA	without ORF
psi_tr67141_c0_g1_i1	0.231201	-	No hit	No hit	-	-	No hit	No hit	-	-	-	5.0	8.0	121.0	marita-specific	GTTTATCGCTGGATATCACAAATGAAAAGGAATGTAGAAAAAGTGAAAAAATCACATTGGGAAGGTTGCACAATATCATCACTGGGTAGCTTTACCACCGTGTTTGGTGAACCATTCGTCGCTTTTATCTGCGCGAATAGCTTCGGTGATCAATTCATCGGCTTTTGGGTCAACCTGGGACAATTCGCGAAAAGCCTCGTCTCCGACAAAGCAAATCTCATGCGCATCCGGATCAGCGAGAATGACCACTTCCACAGTCGCTTTGCCTGGGGTATCTAGACTGACCAACCGTTTCAAAATGGTTTGTTTCTTCTCATCCATCAGAGCTTGCAGGTCCGACAGCTGTGTTCTCGGGCAAGAAAAAGCGATTCGACCAAAAGCACTCGCATGATCAACCGGTTGTTGAATCGCGACCAATTTAAGTTGACACTGATTCGGTGCAAAGTGGAGCAGCGCCTCTCGTTCCGCCTGAGAAACAATCGTCATGCCACATAAACCGGACCAATAGTCTATCGTAAAGAGAAGCGACCTGTTCCCAGAGTACATAAAGGTCTTACTCACCCAACGACCGTTTTAAATCGGACACAGACAAAGCAACCATTTTAACCGGGTCAGTACCAGGCGTTTCACGATTATTTATAATGAACCGATATCCGCCTGGCGCCTCAACATGTGCACATTCTGCAGATATGGAAGACGCATGCCATAAACCGGCTTTGATATTTTCATAAGCTTTCGGACAATCGATCGAAATATACTGGAAGTCATTGCCCATCCTGTACGACCCAACTCCATAATTGTAGGTCAATTCCATGACAAAATGATTATCTTCTGGACCATAACCTATCATTGTTTTGCTCCACTTTCCATCGTACGGTCCGTTGCAAGAGGCTTTACATCCTTCGCTGAATTCTTCATGTCGCAATACTGTCATTCCCAAGACACGTTTGAAAAAGTGTATGGAGATGCTTCTATCTCCAACTTTGAACACAAAATGAAGGGCTCTCCTGTTCATTATGACTAAGACTAACACTTGCGCGAAGATTGACAGTCGTAATCGTATAACAGAAATTAACCACCAAATATTGTCACCCCAAGATCAAGAGTTTCAAGGTC	VYRWISQMKRNVEKVKKSHWEGCTISSLGSFTTVFGEPFVAFICANSFGDQFIGFWVNLGQFAKSLVSDKANLMRIRISENDHFHSRFAWGI
psi_tr67146_c0_g1_i1	0.391113	-	hypothetical protein D915_04553 [Fasciola hepatica]	237/584	-	-	No hit	No hit	GO:0006614|SRP-dependent cotranslational protein targeting to membrane	GO:0008312|7S RNA binding	GO:0048500|signal recognition particle	0.0	0.0	15.0	marita-specific	AAACGAGCTGGCAGAACCAAAATCTCGTCGATTATCTGGCACTAGTAGTGGTGGTGGCGGCGGTGGAGGCGGTGGCGGCAGCGGAGGAGGAGGAGGAGGAGGAAAAGGAACTCGCGCCAGTCAAACTCGGAAGTATCGAAGCACGGCACAAAAGTCCATTCTCCTCACGGCAATGGTCAGTGAACGTGTGAACTCGCAACTGAGTTCACGCAGTCTCGACTCTCCGGAGCAGGAGAGTTTGGCGAGCACCTCATCAGCCACAATTCTTCGTTCATTTGCTCAGCATGCCCCCCACGAACGAAGTCTAGATTCGCGGCTGGACGGTGATTTGTTGGAGTGTGATCAGATTACCGATTTGCGAACGCATCTGCAGCATGAACCGGTGCTACAGCCAGCACGTCCAATTCAGGCAACCAGTGCCGGTGGCCGTTTGGCTAGTTCAAAGCATCAGGTCACATCACTTACAATCAACATGCCTCGATCGATGGGATTGCGTGAGAAACCGGCTGGAGATCTTTACGAACCGCATGAACCATCCAGCCAGCATAAAATTATGTTGAGCGTGGAGAACTCATCACGGTTGTTAACCATTTCTCAACTCTCGCTGGATAAGCAAATGAATGATCGCACTTTGGGGGTAAGTCGTCCGATTGATGCAGAACCAACTCAGTCATTGATTGACCTAAATCAAATCACCCTGGAACTGAATGATCCATCCAAACCTTCAATTGTTATACATGAAACATGTTCTGAATCTAACGAGCAGCGCACCACCTACACGGAGGTCGTCTCTCAACTGGGAGATAAACATTTGGTCAACCGAGGAGCCCAAACACAAGATACAACTACTGGAAAATGGCCGCAGCCTAATCAGGACAAATCTGCGAAACCAAGAGTGCGAAATGCCAAAGCCCAAGCCATCATGTCGAACGGAACGAGTGTACAGCTTGCGTTAGAATATGTGGTCAAGAAGATTACAAAAGAGCACCGAGGGAAATTGCCGACGACTGCATTGTCTCCGGTTAGTCAACGGAAAACGACCTCCCTTTCTTGGTCTCCTGGTGTCGGTTCTGATAAATCGCCCAGATCCAGTCACTCCAATGCAACCAGAGAGATCAATACGAGTCAACCGAATGAAAGTCGCAGATTGGATACTGCGCACGAGGTTAGCAAGAGTTCGTCTTCGGCGCAACACGTAAGCAGCAGTTCGGGAACCTCACAAGGAGACAAAAGTGATGAGATCAGCTTGAGCATCTGTATCACTGATCCTTCAGATCGGAATTCCTCCAGGTCATCCAGCTCGACTACCAAGGGTTCCAGTCGTACGCAGTCGTTGGATCGAGGCTTACGACGAACCGTGCGATCTTGTACAGCCGGGCTGGAAGCTGGTCGCCATCTGGATCGACAAAGCCATCGTCGATACCGACAGCAAACTGATGCAAGTCGTACAAGTAGGCGTATCCGACGCGAAATGGAAAAGTCGAGCAACTCAGGGTCCTTGTTCTCTAGCTCCCTATCAACCGATGATATTGAAGAGGATCAGGAAGATGCGGCAATTGACTGGCCTTGTTCCACCAGACAGGAAAAGCGTCGATGTCGAAGTCAAAATCTTGGCTCTCCTGAGCTTGACGAATCCTGTTCCCTCGCACCAAATATTCTCCGACTATTCCGTTTGTCTAGCAGCCTGAAAGATTTATCTGTACATTTGATATATCGTGAGCTGAAAGCCATTCTTCTGCATCGTTTGATGTTGAAACATTGCTCAATGACTGAAGAACTACCCGATCCGGATTGCCACACCTGTCACGATTGAATACTGTCATTCCGAAACGGTATATCACGGGTCACACAGATGTCTAGGATCACAACCGCTCAATCCACTAACAACTACTTCTCCCACCAATCGAGCTTGCATAATGGAAACGAGCATGTCACGAATTCCGATCGGATAGAAGTTTTGGTTTCCTCACTTTTCTTCGTTGATCTCTTTACTCTGCTCTTTCTCTTAGTCCATGTTAACGCACATGTGGAACTCTTTGGTTTGGCTGCATCTGTTGAAGCCAGTCCCTTCTGTTTGCCTCAGTTGAACCTGGTTTTCATTCTATATGTCATCTAACGATCTATCTATGATTATTTGGATAGAATTTATTTGGTCAAGCAAATTTATATTTTGATATGGATCCAAAAA	XNELAEPKSRRLSGTSSGGGGGGGGGGSGGGGGGGKGTRASQTRKYRSTAQKSILLTAMVSERVNSQLSSRSLDSPEQESLASTSSATILRSFAQHAPHERSLDSRLDGDLLECDQITDLRTHLQHEPVLQPARPIQATSAGGRLASSKHQVTSLTINMPRSMGLREKPAGDLYEPHEPSSQHKIMLSVENSSRLLTISQLSLDKQMNDRTLGVSRPIDAEPTQSLIDLNQITLELNDPSKPSIVIHETCSESNEQRTTYTEVVSQLGDKHLVNRGAQTQDTTTGKWPQPNQDKSAKPRVRNAKAQAIMSNGTSVQLALEYVVKKITKEHRGKLPTTALSPVSQRKTTSLSWSPGVGSDKSPRSSHSNATREINTSQPNESRRLDTAHEVSKSSSSAQHVSSSSGTSQGDKSDEISLSICITDPSDRNSSRSSSSTTKGSSRTQSLDRGLRRTVRSCTAGLEAGRHLDRQSHRRYRQQTDASRTSRRIRREMEKSSNSGSLFSSSLSTDDIEEDQEDAAIDWPCSTRQEKRRCRSQNLGSPELDESCSLAPNILRLFRLSSSLKDLSVHLIYRELKAILLHRLMLKHCSMTEELPDPDCHTCHD
psi_tr67130_c0_g1_i1	0.488281	-	sodium/hydrogen exchanger 3, partial [Fasciola hepatica]	460/651	sps_tr92140_c1_g3_i2	sps_tr92140_c1_g3_i2	smm:Smp_146740	hsa:6549|SLC9A2, NHE2|http://www.genome.jp/dbget-bin/www_bget?hsa:6549	GO:0006885|regulation of pH	GO:0015385|sodium:proton antiporter activity	GO:0016021|integral component of membrane	0.0	16.0	61.0	marita-specific	GCCCTAATGTGAAACCAAGCTTCCGCGAATTGTCAAACAGGCATGCTGAAGGGCAGATAGATAGACAGGCACACACTCGCGTACCCACTCACCTACCCGCGCATCCACCAATACCCCCGAAGGCAGAAAACCATGCCTTCAGCTCAGCTGATCCGGATACACTCTAACCAATGCCGAAAATGCGTCTAACATGGTTGATCGAATTTGAAATGTTAGTGAGGCTTTCCGATGCAATAACACGATGAGTGCGTTAAGGCGACCTAGATTTGTAGGTACATATGTACATATATATAAACATGTATAAAGTTCATCGCGAGAAGCGAGAAGCGCTTGACATGCAAAATAATTCAATTCATGTGAATTGTCAATTAACCGAAACAAGCACTACCGCAGTCACAACGCCGACGGAACGAATAGAAAAACTAAGAACAACTACTCATCACTGATTTTTCATAAAATCATTCTGTCCACGGTTTTGGATCGCTGTGAAAACACACACACATAAGCAAATAAACAAACAAAAGTCATGCTACGTTTACCAATCGTTGTGATGGTAGCGGCCATGGTCGGCCCGATGTTTCAACCATGTTGTGCAAACAGCGGCGGGGGAAACCATACAGAGGCAGAACCGATCAGCGCGGCAAGATGGGAGTGGGAGGAATTTTCCATACATATCACCATCATGCTCTTCTTGCTGGCTGTGATTCTCATCAAAATTGCATTTCGTCGCATCCCGTACTTGGCCGAATACGTGCCGGAATCTTTGTTGCTGATCATTATCGGTGTGATTTTTGGTGCGATTGTGAAATTCGGTATCGAACATGGCTCGTTCAAGGACAATGTGTGGCAGCTGACTCCGACGCTCTTTTTCAACTACCTCCTACCACCCATTGTGCTTGAGTCCGCCTATTCATTGTACAACCGGACATTCAGTGAGTATTTGGGTGTGGTGCTTATTTTTGCTGTACTCGGGACCATTTTCAACTTCCTAATTATAGGATTTCTTATGTATGGTCTGTACAAAGCCGGCGCATTCGGCGGACCTACCATAAACTTTGACCTCAAGGGTATGCTCTTGTTCAGCTCCCTAATTGTCGCAGTCGATCCGGTGGCTGTGTTGGCAATCTTCCAAGATATCGGTGTTGAACTGAGTTTGTACTACATTGTGTTCGGAGAATCACTGTTGAACGATGCGATCACTGTTGTCTTGTACGACATCATGGCCGCTTTTGCTGGGAAGGAAGCTGTGTCCGGTCACGAAATAGGCGTCGGAATCGCGTCGTTCTTTACCGTCAGTTTCGGTGGATTTCTCATTGGAGTCATTGTGGGTGTGCTGTCCTGCTTGCTGACACGGATCAAAAGTCATTTGGGTGCGTTTATCCTCTTGCTTCTGGGCTATTTCTCCTACATAATGGCTGACTGCGTGGGCTGGTCCGGTATTATCTCCATGATTGGATGCGGACTGGTTCAGGCCGCCTATGCATTCCACAATTTGGATCAAAAGTCGGTCACATTGGTGCATATGTTTACCAAACTAGTGGCTGAAATGAGTGAGTCCGTAATATTCTTGTTTCTCGGTATCGAAGTGCTCCGCGAGACATTACAATGGCACTGGGGCTTCATGCTCTGGTCACTGGTGTTGTGTTTGTTCGCTCGAGCCCTGGTCGTTCTTGTAATCACCGCAGTAGTGAATGCCGTGCATGTGGATGGGAGCAAGATTTCGTTCACGGAACAGACTATTCTAATCTACGGAGGTCTTCGGGGCGCTGTGGCATTTTCCCTGGCCGTCCTGATTGTACCCGATCGTCTGGGATTCCACGGATTGTACAACCGACGGTTGATCATCACCGCCACACTGTTTATCATTTTGTTCACCGTGGGCTTCATGGGTCTGACGATGAAACCGTTAGTCAAGCTGTTGAAAATCCGCATGGAAGGCGAGAAACAGCTCAGTTTGATCGAAACGCTCAATAACAATGTGGTGGACGAGGTAATGGCAGGGTTGGAAGTAGTCGCCGGCGCCAAGGGTCGTAATCGTATACGGGAAACGTTCATGCGCTGGGATGAAAAATACTTCCGAAAATGGCTTCAACGAGAACCGGAAACGTACGATCTGAAATTGATGAAGGTGTACGAGAAAATTGCATTGAAAATGCATTATGCCCAAATGCGACCAAATAAGAGCGATGCGCTGCTTGAAAACATTCCCGAGACTCTTCGTGCTCGCTACCTAACCACCGGTCCATCCGGTCAATCGTTGCCTGGAATGCTTCATCCAACTTGGTCTGAACACAGTCTAACCCAGATGGAGTACCAGACCAAGCCGCGCAAAGCATCGATACCTGGTGGTGATCAGCCGTACGGAGAAGATGTAGAGGCGGGCTCACAAGGAGAGCCGTTCGAGCAATCGTTCGAGCAATGCATGCGTTCAACGCGTCGGGCCACCCTGATCCCGAATGACAAACGTCAAATGGAGTTCGGTGACGCGTTCCGGGACGTGATGCGCTCACGAACACGTGCTGTGTCTATGACCCGACAAGGCGCGCAAGACACCCTTCCCACTAGCGGCCGTCCTGCTCGTGGTGGTTTGGAAAACCAGGCTTTCATTTCCGAGGAAGAGGAGATGGGAACAAATGCAGAGGCTGACAACACGGCTGCCAGGCGTGTGTCATTTTGGATTGATTCATCCCAAACACCGACAAACCGACGCTGATTTACGGAGCAAACATACTTCTTCGATCATAACTGTATCTTGCACAAATGACAGCCATGGCCTTCGTACGTTTGTATTTCCATTCCAATTCATTTTGTTGTTATCTCCAGCATTCGTCAGTTATACTCGAAAACATATGATGGTATTGAACCAGTTACATGAGTGAATAAATTGTTTCATGCACTTTACAATCTTATTTGATTACTCTAGCGGTTCAATCGGTTCACTGACAGAAACAATAGATATTAAATTTCTTCTCCCGAGTCAAAACAAATAAGGTGATTGAATCAAGTTCAGTAATACACTCAAGTTTTGCTTTCCTTTCGCTG	MVGPMFQPCCANSGGGNHTEAEPISAARWEWEEFSIHITIMLFLLAVILIKIAFRRIPYLAEYVPESLLLIIIGVIFGAIVKFGIEHGSFKDNVWQLTPTLFFNYLLPPIVLESAYSLYNRTFSEYLGVVLIFAVLGTIFNFLIIGFLMYGLYKAGAFGGPTINFDLKGMLLFSSLIVAVDPVAVLAIFQDIGVELSLYYIVFGESLLNDAITVVLYDIMAAFAGKEAVSGHEIGVGIASFFTVSFGGFLIGVIVGVLSCLLTRIKSHLGAFILLLLGYFSYIMADCVGWSGIISMIGCGLVQAAYAFHNLDQKSVTLVHMFTKLVAEMSESVIFLFLGIEVLRETLQWHWGFMLWSLVLCLFARALVVLVITAVVNAVHVDGSKISFTEQTILIYGGLRGAVAFSLAVLIVPDRLGFHGLYNRRLIITATLFIILFTVGFMGLTMKPLVKLLKIRMEGEKQLSLIETLNNNVVDEVMAGLEVVAGAKGRNRIRETFMRWDEKYFRKWLQREPETYDLKLMKVYEKIALKMHYAQMRPNKSDALLENIPETLRARYLTTGPSGQSLPGMLHPTWSEHSLTQMEYQTKPRKASIPGGDQPYGEDVEAGSQGEPFEQSFEQCMRSTRRATLIPNDKRQMEFGDAFRDVMRSRTRAVSMTRQGAQDTLPTSGRPARGGLENQAFISEEEEMGTNAEADNTAARRVSFWIDSSQTPTNRR
psi_tr67172_c0_g1_i1	0.193848	-	-	-	-	-	-	-	-	-	-	0.0	0.0	2.0	marita-specific	ATCTGATCGGTCATGCCCTGTTCGTTCGCTTTTGTATGATATGAAATATTTGAAGCATGCCACTCCTTCGTTCGACCATAGATGCCATCGAAAACCGATCCGAATCACAATTGACCGTTGCCGATAATATGTTTACTGCGCATATTTCATGCGCTTTAATAGAATTGTAAGGTGACTGGTGTCCCGCCATAATTTTGTATTTGCTCACGGTACCGAATGAAATCTTTCCTCATATGTCTATGTTGTTAACTCATTCGGTTGGTTTGATCTGAAGATCGATATCACAGATTGGTATTTGTTTTGAAATAGTAGTGAATATAGGTGGTGTCAATTGTAACGACTGTGACAAACATTACTTCAAACTGGCAGAAACGTGGCAACCCGGATATACGAACACAAATTGGCAATCAGAAGACAAGATCAATTTTCCCTGATATCGATCCACGAAAACCAAGCAGGCCATACATTCGATCTGGACAACGTTGAAATAATCCGTCAGGCAAAGAGCACGTGAGGGAATTCTTAGAATCCTGGCAATCGTCAGTTGAATCCAACAACAGACGCATCAACTCGGACCATATCTACGGAACCATACAACGCCAAAATAAACAAAATCGGAACAGAACCAGTCAAAAAACTGAAGCCCGCGAGATGAAACACTCACGACCACTGAGGAGCAACTGAGGACGGTCCAGCACATCCAACACGTTGGAGTTCAAAATTCGCAAAGCTGTACAAAGGAATTACTAACCAAGACTTTTGTCAAGTAGCACACCAAGGCCAAGTTTCTAGAAAAGCAAAGATGAAATTAAATAAACAAACCTTCCTCTGAGGTCAATTTACTATAATTAGTAATCCTCTCAGAGTTCAAGGTCGATGTTCAAGATCATAAGCTAGGTAACCTATAAATTAACAGCTGTCACTTGCACACC	without ORF
psi_tr67140_c0_g1_i1	0.249268	-	estradiol 17-beta-dehydrogenase 12 [Clonorchis sinensis]	180/307	sps_tr94155_c0_g1_i1	sps_tr94155_c0_g1_i1	smm:Smp_009430	hsa:51144|HSD17B12, KAR, SDR12C1|http://www.genome.jp/dbget-bin/www_bget?hsa:51144	GO:0055114|oxidation-reduction process	GO:0016491|oxidoreductase activity	GO:0016021|integral component of membrane	26.0	44.0	72.0	marita-specific	GCGAAGGCCTCCTTACGTCCTGGAATTTGAATTTGAATTTGAATTTGAAACTGAACTGAACTGAATCCTGAAGACGACCTTGAACGTTGTACAACCTTGTGGTTTCTAGGCGTCATGTCATGCCTCATTTGCATGTTCTTTATCATCGTTCTCTCATGGAAGGTTATCTTCCCTGTTTTAAGAATACTTTTAGCATACACATTGGGAATTACCATATTTTCAAAACGAAGAAGCTTGAGAAAAGCTGGTGAATGGGCTATTGTTACTGGTTCAACCGATGGGATCGGGAAGGCTTATGCCCACGAACTTGCTCGCGACGGACTCAATATCATGCTTGTTAGCCGAAGCAGCGAGAAATTAGCAGCAGTTGCGAAAGAGATTGAAGATGCTCATGGTGTAAAAACGAAAACAGTGCAATGTGACTTTACTCGGACTGACATCTATACAAGGTTAGAGGATGAAGTGAATCAATTGACCTCTATCGCTTGTCTTGTGAACAACGTAGGCGTTTCCTATCCCTTTTTTGACGCCTACGACAAAGCCGATTTCCTTACCCTGGAGTTCATTCAAAACCTGCTCGCTTGCAACGTCCATTCGACCGCCTGCCTCACACGAATCGTTCTGCCCAAGTTGGTGAAGCAAAACAGTCCGGTGGGACCAGCCATTATCAATTTGAGTTCGTTCTCCGGTTTAACGCCGTTCCCGTATCTCTCTTTGTACGGAGCATCCAAGGCATTTGTCTTACACTTGAGCGAGTCGTTAAGACTGGAACTTCACAATACCAATGTAACCATTCAGGCAGTGTGCCCAATGCTGGTAGCTACAGCAATGAGCCAAGTGAAGCGCACCGGATTCTTTATTCCGTCACCGGAGAAATTCGCGTCGAGTGCACTGACAATGCTTGGTGTAGAGAATGTGACAAGCGGATGTCTAGGTCATGCTCTACAATCATGGGCGATCACTGTAGTGCCTGGTGTTGTCGCCCGAACGGCGGAGAACATGTATCGTAAAGCCATCCGTCGTATAAAGCGGGAATAAAAGGTTATCCCCTTCATTACCACAAAGCTGTGTTCTTTTCTGTTTCATTTATCGTTCACATTGAAATCAAAACTCGGTCACTTTTTCTCTTGGTCATCCAATGACATTCTTCTTCGTGTTTGATGTAGTATTAGGCATTTAATGTGCATCCCATTGCATGTCATACCCACCGTTACTGATGAATAAAATATGTCCACTTTAAAAAAAAAAAAA	MSCLICMFFIIVLSWKVIFPVLRILLAYTLGITIFSKRRSLRKAGEWAIVTGSTDGIGKAYAHELARDGLNIMLVSRSSEKLAAVAKEIEDAHGVKTKTVQCDFTRTDIYTRLEDEVNQLTSIACLVNNVGVSYPFFDAYDKADFLTLEFIQNLLACNVHSTACLTRIVLPKLVKQNSPVGPAIINLSSFSGLTPFPYLSLYGASKAFVLHLSESLRLELHNTNVTIQAVCPMLVATAMSQVKRTGFFIPSPEKFASSALTMLGVENVTSGCLGHALQSWAITVVPGVVARTAENMYRKAIRRIKRE
psi_tr67185_c0_g1_i1	0.22876	-	-	-	-	-	-	-	-	-	-	24.0	50.0	17.0	cercaria-specific	ATAGTAATAATGATAATAATGAATAACAATAATAGTAGTAGTAATGATCACGGTATTCATGACAAAAATGGCATGAGTATAGAGTTGAAGAAAAGCTAGATATTTGGGTAACGCGAAAATACGCTCGGTTGGGGGATCCATGCCGAAGGAGAGACAAGTAATTGTACAAGGCTCCAGACACATGTACAGATGCGCGCACTCAAGTTAACGATAGTTGACGACGTGGTCGGCACTGAAAGACCGAAGTGAAATACTTTGGAAGTAGATAGCCATTCTCATCACCCTCCGTGAGGATCACGCGATTGGGAGACAGATAGAACTTCAAACCGTCCTGTAGTGCAGAGGCCAGATCGATGTAGATGACGACTTCCACGCTGTTTCGCATTCCGCTGATTACCCCGGATTCGCCCACTTCGCCCGGAGCGAAATGGATATGTGTTCTGCTCATGCGATTCAAGCCTTCCGATTTGATTCGGTCCCAGTTGCGCCAATAAGTGCCATGAACAACCACCGGATATTCAGAGGCATCAGTGATCGGGATAAGATCGAGGCCTTCAACTTTAACACTGTGTCCCTGAAACGCGCGAATCTGTTTCCGACCGGTTTGTGAATCGACGCATAATTCGAATCGTTGCTTGTTGTTATTTTCCACCACTCGTTGGACATCCTCTTCGGTTATACCACTGAAGGCTGCGCAGCCGAGAATGTCATCCAAGTAGAGAAAACCTCCAGGACCATAGGTCAAGCCAACCGTTTCCGCGCCGTGACGTAGAATCCACGACAACTTCTTCGATATAATCACATCACGATCCTTATTCAATTCCGGGGGTTTGAGCCGCACCTTGGAACCCCGAATGCTGAAGCGCAGTTGGGGATCACCATGAACCACTTCGACAATGTCTTGATATGTACAGTTCAAATTGACAAATTCGGGAATGAGTATGATCTCATCAATGAGGAAAAAATTTTCTGGAAGCGGGGTGAACTGAACATTGTGCACAAGCGTGCCCCGTAGCACTTGAAACAACAGATCCCCTAAGATAGTCTGACGAGACTGCGAACGTCGAGGCATGCACTAATATACAGGGCAG	without ORF
psi_tr67186_c0_g1_i1	0.144043	-	-	-	sps_tr14241_c0_g1_i1	-	-	-	-	-	-	4.0	10.0	16.0	marita-specific	CGCTTTTCAACCCTCAACCGAGCGAAACGCAAGGCCGATTGACCTCCACGCCCGTGCTTCTTGGGAAGATCCACAGTGAACTTATGGAGTACTTCACGAGTGTTGCCGGAAAGCGTTCCATACAGTGCACCATTACCATCAACTACAATGAATCCGAACTTATTATCATCTCTGTGTGAAATTTGTTATCACACAAATACAGTGATGTGTTGACCGGCCGAAATGGTTCAAAGTCGATGTTGACTTTCTTCTCCTTACCGTCTTCAGTCACAATAGTTCCACAATAGACTACCAGACCATTGTTTGGAACTTTATTATACAATTTTAATCGCTGTTGCACGGAAGTGATCGCGCTGAGGACTGAAAGCCGATTCACGCGACTCTTGATGTTAGAAGCTGTCCCATACTCTTCTGCGAGCAACTTGGCAATGCGGGTTATCTGATCCTTCGGAGGAATAATCAATGATATCATGCTGGTCCCATTACCGCGAGCTGCTTCCAAGCTTTTAATCAACTTCTTTATTCGCCACATTTCAACATTTTTGTCGGCTTGAGAGAACTCGGTTTCACCATTTGCGGCACACATTTCGTTTACAACACGATCGCAACGAAAAAGGATACGCAGCAAGCAGCACGTTAGCGTGACACCGAGTGTTTTAAAACAAAACTACC	without ORF
psi_tr67191_c0_g1_i1	0.174316	-	No hit	No hit	-	-	No hit	No hit	-	-	-	3.0	2.0	2.0	shared	GGAGGAGGCTCCTGGCCATTGTCTAACCGGTGGACTTTCTCAAAGAACGAGCGAAGAGCCTCTGCCTTCTCCGCGTTTGAGTGCGCACAGATACCCTCCTCGTTTTTGACCCAGCCTACTCCCTCCCGGATGGCGGCCTTGGACTGCACGTAGTTAAAGTACGCCTTTGGGTGCGATTTGGCCTTTCTTGCCAACTTTCGCTCGTACTCTAGCCTACACGTCCGTTGGACCAGGCTGGCATTCTTTCTGGCTGCTTGGTATTCTAGGAGTCGACGGTGACCTCCACTCCTGAGGAATCTTGTCCACGCGCTCCGCTTCCTTCTTTGGGCTTTTTCAGCTCTAGCCCTCCACCATGGGGGTTTTCCCCTCCTCCTTATGCTCCGAATCGGGGCGAACCTCTCTGTTAAAACCACTAAGTTGTTCTTTATAGGTCCCCAGCAAGTTTCCACCGATTCTCCCGGGGTGACTAGCCATTCCATGTCTTCTGCTGCCCTAACGAGCTCTGTGGTGTTTACGCTGAAAAAGTTTCTGCGCCATTTGTCAGGAGCTGTCAGTCCCTTCATTGACAGCGTTATATTAATCAAGGCGTGGTCACTCTTCCCCAAGGGCGCTGCTATTTCAAGACCTACTACATCGTTTGATCCCTTTGTGAAGACTAGATCAAGCTGTGTAGGTCTTTGTCCAACCCGCCATCGTGTGTTACCAATGACGTGTTGGATGAGCGCTGCATCTTGCACTACATCCAACAGCGCCTTACCAAAAGAGCCTACTGGTGCACTTTCTTCCTGCCAGTCTACCTCCGGTGTGTTAAAATCCCCG	MLRIGANLSVKTTKLFFIGPQQVSTDSPGVTSHSMSSAALTSSVVFTLKKFLRHLSGAVSPFIDSVILIKAWSLFPKGAAISRPTTSFDPFVKTRSSCVGLCPTRHRVLPMTCWMSAASCTTSNSALPKEPTGALSSCQSTSGVLKSP
psi_tr67160_c0_g1_i1	0.281738	OG0004215	tubulin-specific chaperone C [Clonorchis sinensis]	217/374	sps_tr121278_c0_g1_i1	sps_tr81384_c0_g1_i1	smm:Smp_097710	hsa:6903|TBCC, CFC|http://www.genome.jp/dbget-bin/www_bget?hsa:6903	GO:0007023|post-chaperonin tubulin folding pathway	GO:0015631|tubulin binding	GO:0032391|photoreceptor connecting cilium	24.0	21.0	38.0	shared	CGGTTCTCTGCCCTGTATATTAGTGCATGCCTCGTAATGTCTGCTTTAGATCAGGGCGATAGTTTACACGGCCCAACAACCCATGTAAATACACGCGACGCTTTGTTCAACAGATTGGCCGAACGTCATGCTCAGGTCAAGGCTGCTGCCGAGATGCGGCGCCATCATGATGGCCAAGAATCGATCGATTCGAAAGGAAACAAAGTATCAGGAAAAGCATTCGATTTTCTACCCAGATTCCTGCAAATCAAGGCAGAAATTTTGGCCGATTTGGATCGAGCTATAGAGAAACGTCAGCAAGATGCTTTGTCCATAGCTGATTTGACGAAACTTCTGGATGAAACGGTCGTTCGAGTGGAGGATTTACAGAAATGGCTCAATGAATCGTCACTCTATTTGACCTCGTTTGATACAGAGCAAGCCAGACTGGAATTGAAGAATCTCAATGCACAATTTCAAGCCAAACGTGAAGAATTGTTACCCAGCAAAAAGTTCACCTTTTCACGAAAAAAGAATGATAAAAAAGTTCCATCTCAAACACCGACTCCAATTGTGACCCAAACAAGTCCCCGTGGTGGAACCGCCGCGCACAATTCCCTTATTAGCACCCTTACCACGTTTGACGAGCGCTTTAGTCTCACAGACTTGCACGACGTTCCGCACTTGGTTCTGCCCAAACCCGGATCGAACGATGCGCTCACCGATCAATCCGTTTACCTTGCTAACCTAACTCGATGCACGGTTTACGTGCGCGGCATCTGTGGTAATCTGATTGCCCGCTGTTTGCGTGAATGCCGTGTGTACACATATCCAGTGGCAGGCTCAGTCTGGCTCGAGGATTGTCAGCAATCTGACCTGATCGTGGCCTGCCGTCAGTTGCGTGTTCATCAGACCACCGATTGTCGCCTCGGATTACACATGGCCAGTCGGCCCATTATTGAGCACAGCACCGGGCTCCGAGTAGGCCCCTATCCGCTAAACTATCCCGAGCTCGAACAAGATCTGGCTTGTGCCGGCCTTTCCGCACAAGTGAATTTATGGCGTGAAGTGGAGGATTTCAGCCATCCAAACAAAAGACTTACCACTGGATCACCGAATTGGTCCGTCCTGCCAGAAGCGGAATGGAACAGCCTGAAGCCGAAAGACGACAGGAAGGAGTAGCGAAATTCGGAAACTCGAAACTGCAGATCTCATTTTGAGCTAGGTTGATGAAATTTTCTGAGAACTAATCAACAGATTGAATGTTCCACTTTCCTGTGCCAAATTTATCACCCTAAGGAAGTGCTTTCTTCCCATATAGAGGCAATCTATGTATGCAACGTGATAAAGACCTCACTGTATTTAATTGGATCCCATTTCTGATATCAGTATACCAGATCCCATTGGTCCATGGTTTGCTTAGTGATAATT	MSALDQGDSLHGPTTHVNTRDALFNRLAERHAQVKAAAEMRRHHDGQESIDSKGNKVSGKAFDFLPRFLQIKAEILADLDRAIEKRQQDALSIADLTKLLDETVVRVEDLQKWLNESSLYLTSFDTEQARLELKNLNAQFQAKREELLPSKKFTFSRKKNDKKVPSQTPTPIVTQTSPRGGTAAHNSLISTLTTFDERFSLTDLHDVPHLVLPKPGSNDALTDQSVYLANLTRCTVYVRGICGNLIARCLRECRVYTYPVAGSVWLEDCQQSDLIVACRQLRVHQTTDCRLGLHMASRPIIEHSTGLRVGPYPLNYPELEQDLACAGLSAQVNLWREVEDFSHPNKRLTTGSPNWSVLPEAEWNSLKPKDDRKE
psi_tr67229_c0_g1_i1	0.121094	OG0008048	hypothetical protein D915_08685 [Fasciola hepatica]	53/142	sps_tr96868_c0_g1_i1	sps_tr58548_c0_g1_i1	smm:Smp_144500	No hit	-	-	-	0.0	0.0	72.0	marita-specific	CGCCATCCTACCCGTGTATCAATCCTGAATCCTGGAGAAGCGAACTGAACTAAAAATAAAGAATTTAGAGGGCGCATTTTCAAATTGTGATTCAGTTATCGCGACCTTGTGTTCATCATGTTCCGTAGACCAAATGAATTCAATCCACTCATAAGCACGAAATTCATGGAAACCACGGATACGAACACGCGTGGTGCATCTATGCTCGATGAATTCAGTGATATGAAGAGTACCATGAAAGCACAGATGGAACTACTCGGAGCATCGGATGAAACAGATTTCAGGGGTTGTTATGGTAGAAATCCTCCCAAAGCATCGGAAAAGATTATTTCTAATAATGGAGATAAAGCCCAAGTCATCAACGAATCATTACAATGTATGCTATCACAAATGGAAGATCTTTGCACCACAGAAGAAGAGATTGTCAACGAAATACGAAACATTTGTTCGAAAGCAAAGGCATTAGAGTCTAAACTATCCTCGAAAAAAGCATTGATTCTAAACCATTTTCAACAGCTGGTTACGAATTTGGACCATGAAAACTGAATAAATCTAACTTTTGTCAATTGAAA	MFRRPNEFNPLISTKFMETTDTNTRGASMLDEFSDMKSTMKAQMELLGASDETDFRGCYGRNPPKASEKIISNNGDKAQVINESLQCMLSQMEDLCTTEEEIVNEIRNICSKAKALESKLSSKKALILNHFQQLVTNLDHEN
psi_tr67225_c0_g1_i1	0.44873	-	Calcium-independent protein kinase C [Clonorchis sinensis]	290/396	sps_tr10448_c0_g1_i1	-	smm:Smp_131700	hsa:5581|PRKCE, PKCE, nPKC-epsilon|http://www.genome.jp/dbget-bin/www_bget?hsa:5581	GO:0006468|protein phosphorylation	GO:0004697|protein kinase C activity	GO:0048471|perinuclear region of cytoplasm	9.0	6.0	8.0	shared	GGATCGTCTGTTCTTTGTGATGGAGTACGTTAACGGTGGTGACCTGATGTTTCAAATTCAACGTGCCCGTCGTTTCGACGAAGCCAGAGCCCGTTTTTACTCGGCCGAGGTTACTTTGGCTCTAATGTTTTTACACCGACATCACATTGTCTACCGAGACTTGAAGTTGGACAATATTTTGTTGGATGCGGAAGGCCATTGTAAACTGGCAGACTTTGGCATGTGCAAAGAAGGCATGACCCCCGGAAAAACTACCTCAACGTTCTGTGGTACTCCTGATTACATCGCTCCCGAGATTCTTGCTGAATTGGACTATGGATTCAGTGTAGACTGGTGGGCCCTGGGCGTTCTTATGTATGAAATGATGGCTGGTGCACCACCCTTTGAAGGTGACACGGAACAAGATTTGTTTAATGCAATATCTTACGAAGACGTAACTTATCCACCAAACCTACACCCGGACGCGGTTGACATTGTATCAAAGTTTTTAGTAAAATCACCTTCTCGTCGTTTGGGTTGTGTTCCGGTTGATGGTGGCGAGCTGGCGATTCAACGTCACCCTTTTTTCAGAGAGATTGACTGGGTGATTTTGGAAGAGCGCCGCGTAAGACCACCTTTCCGACCAAAGGTTCGTTCGCGGATCGATACCAGCAACTTTGATAAAGATTTTACAAACGAGGAACCAGTACTCACTCCTGCAGACCATACAAGCGAATTAGCGGCTGTTGCCCAAGACGTATTTGCCGAATTCGATTGTGTGAACACGGATTATAGCGTAATGCGGTACCACACTACGCGTCCAAGTCAACAGCAACCGCTACGTTCTGTATGTGGTGGTTTGCATGTGTTCAATTCTGTATTCAACTCAGAAGAGTCTTCAGGTACACGGGAACAGTTTGCCACACCTCCGGGAGTCCTAACACCGGTGAAAACCACTGATGGAAGCCCGTCAGCTCCAGAGCTCGGGGCATCAACGAATTCACGTAATGCATCTCCTACGTCTCTTGCACAGCTCACCGTCAGTCCTACGGCCACCTCTTCACCGGCACGCAGCGTGCCCTCGTCGCCAGTTCACATCCATTCTACTTTATCCAACTGTGGAACCGATAAGGCCACACCCAAATGGTTTGCTGAATAAACCTCACTTTAGCTTGCGTGAAGTTGTGCACCGCTCTGTATTACCCTGTCTTACGTGATGTGAATAGCACGATCGGCCGCAAACCACGAGCGTTTCTATTGGCACACGCACATGGCTGTCAGGTGCGCGGGTGTACACCTTTTTTCCAATAAGCTATCTTGCTGACTTCATTCCCACCGTTTGAAAACGTTTTATTTTGTGTATACTGCGCTCACTGAGGGTGAAACTATTTTCACGGTGTTCATACACACTTTGTCTACAAACTAAGCCGTTCGACATCTGTGATGTATGAATCATTACCTTTAGTTTTGTTTTATCCACACTTCCCTCGTTCAGTCTCTTATGAAGTCGGGTCGTTTTCTGTCCCTTTGTTGCAACTTCCTGTGAGTTGGTGATAAGTGCACCAGTGCAAAAAATCTGATAGCGTAGCGCTCCTCGGTTTCCCCATCATTATTTTATTCTTGGCGAATCGACAGCTTCGTCTGTGATCACTGCCGGCTGTTCACTCTTATTTCTTCAATTTGCTCCAGAGATGTTTCAGAATCTGTTCATATTCGTTTGATTGCAGCATCTCGAAGCACAGCCCGAGACAATTTTGTGGGGTGATTCCTAGTCAATCTTATATGGAATATGTTTTAATCATGTTCATCTTTTATCTTGAATGCACAACAACTTGGTCTGCATTTAGCATGTTGCTATACTTGTTTCTTGGCTATTTGCACGTGCACTCTATTTTTCGATCTCGTTTAATTTTGTAAATGATTTTGATTGTCATGTGTTGTAGTCTCAAGCTGTTGATTGTGCTACCCTGATATTATATGTTTTCGTTTCCTTTTGTAATTAGTTCTTTCTCTTCCGTCACGGTACACCTTGATGATTGGCGCATTTAGCCGTTCTTGCACCATTATTATGCATTTAATACCTCCTTGCTTTGTAATCACATTCGGCAGTAAAAGCATAATCTCCCCTTCTCTTTTCGGCCCCATCATATTTTGACGGTTTGACGTCAGCATTAAGAATTCACTGTTTCGCCCCTCTCTTTTCTGGTTCCTGGGCATGCTTCTCATTGATGTACAGGACTGATCCTGCGGCTTCGTGTAATTTTTTATCCAGATGCTCTGCACAGAACCCTGTCTATCACGGCTTGAGTAATTGCTTTACATGTTCACTGTCTTGTGATGAATTTTGGAAAAAACTAATCCAGTCAAATTTTACTGAGTTATGTTTCTCCACTTTCTCCGGATTACCACTGTCTGTTTGGAATGAACTGCTGTTGAAATGGTCAATTTTCAACTTCCATTTTGTATGTTGTCCTTGTGCATCGCCATGCTAGTCATGTTCATCCCAGTCACTATTCATATTTGCTGGTACAAGTTAGTATTAACGAAAGGGATCTAAATGCTATCAACTTTCTCCTGTTATTGAGTTCTTATCTCTGTCTACAAATCACTCACCACACTTTTGCTTTTTGACTTGTCCATAGATTGTTTCCGTACATTTCTTGGGTATGTCTTTTACTTTGCACAGGTATCGCATTGTCTATACGGGCATCCATATGACGGATTCAGTAGAGAACCTAAACTTATGTGCAAAA	XDRLFFVMEYVNGGDLMFQIQRARRFDEARARFYSAEVTLALMFLHRHHIVYRDLKLDNILLDAEGHCKLADFGMCKEGMTPGKTTSTFCGTPDYIAPEILAELDYGFSVDWWALGVLMYEMMAGAPPFEGDTEQDLFNAISYEDVTYPPNLHPDAVDIVSKFLVKSPSRRLGCVPVDGGELAIQRHPFFREIDWVILEERRVRPPFRPKVRSRIDTSNFDKDFTNEEPVLTPADHTSELAAVAQDVFAEFDCVNTDYSVMRYHTTRPSQQQPLRSVCGGLHVFNSVFNSEESSGTREQFATPPGVLTPVKTTDGSPSAPELGASTNSRNASPTSLAQLTVSPTATSSPARSVPSSPVHIHSTLSNCGTDKATPKWFAE
psi_tr67207_c0_g1_i1	0.251953	-	-	-	sps_tr109922_c0_g1_i1	-	-	-	-	-	-	36.0	94.0	42.0	cercaria-specific	ACGATTCATGGATTTATTCAGTATAAACATGGCATAAGGCAAATGGCACGTTAAAATGTAATAATAATAGGACTAGGTCAAGTCAAAGTTAGAAAATATGAGCCAGGCAAGGGGAAAACATCATCAAGTCGAACAGTATACGTCAAACTATCGCAGAACCTAGCACAGGTTATTCAGTTGGCACATTGGTTTGAACAGTGGCAACTCGCTGTATCCAATTGCTGTCGCGTTTCATTAGATGGTATCATTCAGTGTTGGCAAAATGACACCCTGCGACTCCAGTCGTTTCCACGTTGCGAGCAAAGGATCTGCTGTTCGTGTGTGCCAAACAAGAATTTTTTGGCATCCATCTGCCTTAGGCTCCAGTTCACTCCAATCTTTCAAGCCAAGATCGACGAGAAACTGCGATTCCTGCATGCCACGTGCACGGTTGTAATCGAATTTTGCTTTGGGATGGGTAAGGATGAGATCGATATTCACAGCAAAGCCGGCCATGTCAATGGGAAACGGGCGATCGGGTTTGTAAGCCGTCCATATACCAGTAATTCGCGACCTGTTGTTCGCCGACGTGATGCATCCTTCCCACGGCAATTCACCAGCAAAAGCCACAGGCCATGTGGAAGCGCGCTTGGTGGAACGTATTTCCTCGAATAAATGGCGACTGTAGGTATTGTCATCATCTGCTATGTACAGAACGCCACGATCTTTTCCCAAGGTCAATGTCTGTCTCAACCACTGAAGACCGATATTGCGCTGAGCTATCCCTTTGGGTCGCCACCAGTAGGGTTCAGTACTGCGCAATCGCTCCTCAGAAGGAGTTTCCACATTCAGGTATGTATGAGGAATACCACAATCGGAAAGGAGGGAGATCGTTGAAGTTGACTTCGAGGCACTATCTTCACAAACGATCCAATGAATATTAGGAACACTCCGGAGTGTATTGCAAAGACGAGTTAACTCTGCTTTTTGCACGAGACGTTTGTAGGTAGCGGTCAGGATGTACAGTGTAGGGCCTTCCACGCGAGCATTGGACTCATATTTCTCGTTTGGTGCATATAACTCAGGTTTATCGTATTTTGAGAAAACAAACACGCATAAAATTACAGCATAACAAAAAGTCGCAGCACCAGCCAAGCCGCAAAGCGCCAACAGCGGAAAACGCATAAGCGCAGCGGTACCGCTGTAGCGGACAACAGGAATCCTGGTGTGAGAGACGATCCTGGGGCTCATGCACTAATATAC	without ORF
psi_tr67201_c0_g1_i1	0.132324	-	-	-	-	-	-	-	-	-	-	0.0	4.0	136.0	marita-specific	CGTGTACCAATCCTGAATCCTGAATCCTGAATACTACCTTTAAATCGTTTGTTAAATGGCCTTGAAACCAGACGTTATAACGACACAGAGCGAAACTATGAATAACCTCGAAATTTGCTTGAAAACCCGAATTCCACAGGCAAGCCAATGGACCACTGAGCACGTGACTCAATGGATAACAGAATTAGGTTTCCCGCATTATAAAAACTGTTTCATCGAAAATTATATAGATGGCAAACGGTTGATCAAAGTGGATGCATCCACGTTACCACAGATGGGAATAACGAAATTCAACGATATCCAAATTATAACAAAGAGTATAAGAGAAAACTTGAATTTAGAGGAGCCGAATAATAAAAAAACTATCCGTCTTCCACCAAGACACGTGCTCGGGATGTACTTGGAAGCAAGAGGGCATTCTGGCTCCGAGCTCTCGAAATTATCTTTTCCACTTTTTGTATATACGACATCAGACAAAATATGGAAACCACCTTTGTGCAATGAAGGAATTATTTTTAATTATCCCAATTAGGATGGCCATGTTTTATGAGGAGTTATGCAAATCGTTAACAGTTTATTTGTGATGACTTGATCATCATGATTTATTTCAAATATAAGTTACAAGAAGGAAAAAAAAAAA	without ORF
psi_tr67246_c0_g1_i1	0.11792	-	No hit	No hit	-	-	No hit	No hit	-	-	-	0.0	0.0	4.0	marita-specific	CGAAAGGCGTACGTCTCCAGAATCGCTGCCGAGCGGCATAGAACTGGCTGCTGTACTGGATGGGATGCAGTGGAGAATCCAACAGGCCCCGCAGTTTTCGAAACACTTCGTCCAAGTCCTCTTCGTCGAAAGCGTTGGACTGAAATGCCCGTTCTGCCGCTTCGCCTGACAGCAGACCCAATATCGCCACTTTCCGCTCCTCTGGCGGGAATTTACGAACATATGGTCGAGCTTGTGTCTCCCATAGTGCATAATTTCCACCGATAGCGAACTTCTCCGGCGCGGGAAGCGCCGGGGCGACTTGAAGTTCGAGAGGATTTCCGGACAACAGTCGTGCGAAAATCTCGCTCAGCGCATTACCTGCATCGACGGGGTTCCGAGTTTCCTCTGGTTTGTCTTCTAGGCCTTTTACTTCAGCTCCCTTTTCAAAGGAGGCGGGTTTCTTGGACGATCCTGCCCGCGAAGCCATTTGTAACGTGGAAGCAGAAGACTAATTGATAGGATAGGTTTA	RKAYVSRIAAERHRTGCCTGWDAVENPTGPAVFETLRPSPLRRKRWTEMPVLPLRLTADPISPLSAPLAGIYEHMVELVSPIVHNFHR
psi_tr67211_c0_g1_i1	0.119629	OG0000403	ubiquitin family protein [Fasciola hepatica]	76/78	sps_tr112799_c0_g1_i1	sps_tr12725_c0_g1_i1	smm:Smp_130170	hsa:4738|NEDD8, NEDD-8|http://www.genome.jp/dbget-bin/www_bget?hsa:4738	GO:0045116|protein neddylation	GO:0031386|protein tag	GO:0005634|nucleus	49.0	60.0	121.0	marita-specific	CGGTTCTCTGCCCTGTATATTAGTGCATGATCGCTCAGTGTTCCTAGACTATGTTGATCAAAGTGAAAACACTCACCGGTAAAGAGATTGAGATTGATATCGAACCCTCGGACAAAGTGGAACGTATCAAGGAACGAATCGAGGAGAAGGAAGGCATCCCACCACAACAGCAACGGCTCATTTTTTCTGGAAAACAAATGAACGATGATAAAGTAGTTTTAGACTACAAAATTCAAGGTGGCTCGGTGATTCACCTTGTGCTCGCGCTTCGAGGTGGTTCCCTCTGATCTGCCACATCTGCTATCGCCATCATCAAAAGCCTCCGATTCGATTTTGTTAACCAAATGCAGAGTTCTGTTTTCAATAACTGACTTTCCGGTTATCTGCCGCTTCCTGTGTGTACATGTGGTCTGTAAGGGTGTTTTTGTCGGAGTTTAAGACGGTATGATACGAGTTATCGCTAACAAACTCAGTCTTTTGAGCATATGCTCGACGAGTGTGGTGAATATAATTATGCTATAGACGGAAAAAAAAAA	MLIKVKTLTGKEIEIDIEPSDKVERIKERIEEKEGIPPQQQRLIFSGKQMNDDKVVLDYKIQGGSVIHLVLALRGGSL
psi_tr67234_c0_g1_i1	0.107422	OG0007424	hypothetical protein [Schistosoma japonicum]	79/118	sps_tr69105_c0_g1_i1	sps_tr69105_c0_g1_i1	smm:Smp_001080	hsa:284485|RIIAD1, C1orf230, NCRNA00166|http://www.genome.jp/dbget-bin/www_bget?hsa:284485	-	-	-	2.0	2.0	45.0	marita-specific	CGGTTCTCTGCCCTGTATATTAGTGCATGATAATTTTGGAACTTTGACGAAAATGGCGCAAACTGATACAGGCTCTGCTCCACCAAAGCATGATCCCCCAATCGCAATGGAGCCGTATGACTTAGGACGACCGGGGAATCTTGGAGCATTGAGTAACGCGCAACAATGGCATACCAATAAGTTGAAGACAGAAACAAGAATCAACAATGAACGCTATATGCGCAATCATCCAGAAGTTAATCACATGATTTCAGCTTTTCTCAGAGACCTCTTGCTTCATCAGCCGAGTGATGCTCGCCAGCATTTTGTGGATTTTTTCACTCATCCGGATCTGCTAAAACGCATTGAAGAAACAAAAGAAAAATGTATGCAGGATTACCGCGATGATACAATGGCCCGGGGTCTTGCCGGAGAGGATTTTAGCGGCGTAACTGATGACGATGACGATGATGATGCTGTCTGAGGGATCACGTTGGAGAAAATAAAAGTTATATTTCATCGAAAAAAAA	MAQTDTGSAPPKHDPPIAMEPYDLGRPGNLGALSNAQQWHTNKLKTETRINNERYMRNHPEVNHMISAFLRDLLLHQPSDARQHFVDFFTHPDLLKRIEETKEKCMQDYRDDTMARGLAGEDFSGVTDDDDDDDAV
psi_tr67258_c0_g1_i1	0.276367	-	putative phosphoglycerate dehydrogenase [Fasciola hepatica]	185/409	-	sps_tr90910_c0_g2_i2	smm:Smp_162090	hsa:26227|PHGDH, 3-PGDH, 3PGDH, HEL-S-113, NLS, NLS1, PDG, PGAD, PGD, PGDH, PHGDHD, SERA|http://www.genome.jp/dbget-bin/www_bget?hsa:26227	GO:0006564|L-serine biosynthetic process	GO:0051287|NAD binding	GO:0005737|cytoplasm	0.0	0.0	1.0	marita-specific	CTGAATTGGCGGGCCAAACGTTGGGCGTGATCGGCCTGGGACGTATTGGCACAGCCGTGGGTGAGCGAATGCACGCGTTCGGGATGCGCGTCATCGGCCACGATCCAGCATTTCTTAGTCGCGTGAGATCTGGTCAGGAACTGCCCAGTTGGCTGGCGGCTTCTCTGGACCTGGACGACTTGCTCTCGAAAGCCAATTACATCACGATTCACATCTCAGACTCGCCAGAAACAAAGGGACTGTTCAATCGGCACACATTCGCGCAGTGCCGACCCGGTTTCCGTTTGGTCAACTGTTCACAGGGGGGCGTTGTGGATGAGACTGCCCTTTTGGAATCCTTGGAATCGAGGCACTGTGCCGGGGCTGCAATGGATGTGTTTAACAAGGAACCGTTGCACGTCGCCGATTCGGTTGTCGAACAACTCCTCGCACACCCTTCAGCACTGCTCACGCCACATATGGGCGCTGCGAGTTGCGAGACGCAAGTCCGAGTTGCGCTCGAGGTGGCCCGGGCCATTTGTGCCTTGAATGCCAGTTCAACCGTACACTTGTCCGGCCTGGAGGGTGCTGTAAACCTCAATGCTTTGGGTAAACGGGCCCAAAGTTTGTTTCCTCACTGGGCCCAATCGCTTGGCTTTCCGGAAGTGCACAATGTATTCTATTTCCTTTCGGCTGTCCACCTTGCGTTCACACGATTCCTCGATACAGCAGTTCGACCAACAGTGACATCCGACAAGTGTGCTGCGGCTTATCGGATTAACGTCATCGTACCCTTCGCGATCGGGCACTGTCTTCGCACGAAACTATTCTTGGCCGAGGTGATTGCCAACATATGCCATCTATCTCGGGACTCAACCACTTCCAACGAACCATTCCAACTACTCGCATTGCTAGTTCGGCCACATATGCTCCGCTGTTCGGCGTCCCTGGATCAGGCGACTGGAGCGTTTCAGCTGAGGTGGACCGAGGATGATATAAAACAACGCCTACTCTGTTCCGTTGTATTCCTGCCTCCGAAGGAGCCGGTCGACGTGGCCAGTATCCAGATGCTGAACTTCACCGGTCGACCGTGGATGTTCACGTTGTATGTAACTGCCGCGCAATCGAGTCTGACGGAGGCTGCGCCTGCTCCGCTTATTGCACAGTTGCACGATCGACGTATCTACTGGTGTGACGAGCATGGTGTGATGTTTTCCGAAGGAGTGCCCCTAGTGGCTCTTCTGTAGTTGAACTCACTCTCCGCTCTTTCTCTATTTTGCTATAATATGTGTCTGTCTGTCTTGCAATTCTTCCATTCGCTTTGGTTCCATTTTGCTCCAATATGCTTTTGCTTGTGAGATAAACGCGTTCACGTTTTGTTAACCATACACTTATGTCATGCA	XELAGQTLGVIGLGRIGTAVGERMHAFGMRVIGHDPAFLSRVRSGQELPSWLAASLDLDDLLSKANYITIHISDSPETKGLFNRHTFAQCRPGFRLVNCSQGGVVDETALLESLESRHCAGAAMDVFNKEPLHVADSVVEQLLAHPSALLTPHMGAASCETQVRVALEVARAICALNASSTVHLSGLEGAVNLNALGKRAQSLFPHWAQSLGFPEVHNVFYFLSAVHLAFTRFLDTAVRPTVTSDKCAAAYRINVIVPFAIGHCLRTKLFLAEVIANICHLSRDSTTSNEPFQLLALLVRPHMLRCSASLDQATGAFQLRWTEDDIKQRLLCSVVFLPPKEPVDVASIQMLNFTGRPWMFTLYVTAAQSSLTEAAPAPLIAQLHDRRIYWCDEHGVMFSEGVPLVALL
psi_tr67263_c0_g1_i1	0.193848	OG0010375	No hit	No hit	-	sps_tr60800_c0_g1_i1	smm:Smp_034980.1	No hit	GO:0006397|mRNA processing	GO:0046872|metal ion binding	GO:0005634|nucleus	2.0	4.0	62.0	marita-specific	CCCCCTGGACCGCCACCTCCATTTCCTCACGGTCCTGGGCCGATGCGTGGTCCGCCGCCGCCACCACCACCACCACCCCAGGTACCGCCGTCCTCCACGCATCGCAACGCTCCCTATATGCGTGGTTCAGGGCGAGGCAGGGGAAGTCAACCGTGCAAATTTTATCAGCAGGGCAATTGTCGTAATGGCCCTTCATGTACATTTCTTCACTCGAAACGGTGATCCCCGGCCACTTTACCTTTTGTAAAGTTCTGTACAGCTCCCATGCACCCCAAGACGTGGATTGCTCGGATAAGTCTTACGAGATGTTGTCGGTTGAATCTGTTTCGAGCACCACCGTTTATCCCTTATCAACGGCAGAAAAGATTTTCTGTCTACGGACAACAAAATCAATTTTTTGTACAGAAAAGTAAAATACAATGTTTCGTGTATATCCATCGCGTGAAATTCGCTATATGTGGAATTGAAATTCGCCGTCCGAATTGATGTATCGCAATGGTCCAGCATTTCCTATATATCGCAAGAGTTTCTTACGCATCTGGTCGTCTCGTGGTTTCATCAGTACCTTTCGGATACCAATCTCATGCATTTTGGCCAATTCCAACTCGAGCAATCGTCTATACACTAAATGCTTTTCCACCCGGTCTTCTACGACGAATAGGCTGATCCGGCCAATGTGTGGCTCCGTCTGATGACCAACGATTAGTCCGATTGGAATGTGTGTATCCGTGAAACTGATAACGCAAAGTTCCGGCCAATTTGTGGCAAAGTAACGAAACGTTACGTCAGGATAGTTTGAACATAGATTACGATCCACGTACCGGCGAATGATATCCAAATCCACCTCTGATTGATAATTTCGGTAATACTTTTGAGATTCATAGTCATGAGCGACAAGTGCACCCGCTTGGGTTTCTGTAAATCTGGTGTGGCGTTCTACATCGGGTG	PPGPPPPFPHGPGPMRGPPPPPPPPPQVPPSSTHRNAPYMRGSGRGRGSQPCKFYQQGNCRNGPSCTFLHSKR
psi_tr67280_c0_g1_i1	0.156738	-	-	-	sps_tr76486_c0_g1_i1	-	-	-	-	-	-	5.0	18.0	16.0	shared	ACATAATGTCCAGGTTCTTCCTTTGATGCGTTTGGCAAATCCAAAATCAGTAACCTTCAGGTAGCCAGTATGATCAATGAGCAAATTCTCCGGCTTCAAATCTCGATAAATCAGATCGAAGAAGTGAAGATATTCAAAAGCCAATACGACTTGACTGGCATAGAATCGCGCATCATCCTCATTGAATTTACCGACTCGTCGTAAATAAGAAAACATTTCGCCACCACTGACAAAATCTAGCACCATGTACAAGTTTGTATTATCCTTGAAGCAGAATTCCATGCTGACCAGAAATGGAAAGTTTATGGCTTGAAGGATAGTTTTTTCGTTCAATGTGTGCTCGACTTGCTTCAGTTTGACAACCTTTTGCTTTTCCAGAATTTTCATCGCATAGTACTTCTTGTTTGATTTGTGCTTCACAAGCATCACTCGCCCGAAGGATCCTGTCCCTAGAGTTTTCAATCGATCGAATTGATCCAAACTGGCATTGTTCTGTGCTGGATGTTCAAACTTATGATCAAATTGTGGTTTCTCTTTCTCCAGGAATTCGTAGAACCATACCAATTGCTGCTCCAAATCCATGGAACTAGATTTGGCGTCTGCTGCGTCGTCGGTCAATGAAATGGACACTTCAAATGTGTTCTCATCGGTCTTTCGCACCTCGGGCTCGTCATCCAACGAGAGAACAAACGTGGCCTCTATATCTCCGGCCATAGCGAAAAATGTGATATTAGCGAAGCG	without ORF
psi_tr67283_c0_g1_i1	0.142822	-	No hit	No hit	sps_tr13075_c0_g1_i1	sps_tr62510_c0_g1_i1	smm:Smp_105730	No hit	-	-	GO:0016021|integral component of membrane	8.0	1.0	0.0	rediae-specific	GAAAATCGAACAATAAAGCATCTGATTTAAAGAGACCCACGGAAGCCAGTGTAACAGTTTCATCTGCAACGATTAGCGAAATGGGTGCACACTTGCTCAAAGTTCTGCTTTTGATAAATCTTTGCTTGGGAATCATTTTGGCTTGCATTGCGCTTGGAAAGAACCCCACAACAGCTTTCACCAGAACAAGCGATTGGAATGCCGTGATAGCCTTCAATGCGATCGCTCTCATCCTGTTGGTCATTGCACTTATTCTGAACATTCTGCTCTTCGTTGGCTTTTCCAATCAGTATCAGATTTTCATGATCATCATCGCCGTTCTCGTTGGAGTTGGATGTATTTCGTTCGCGATTGCTACGGGGGTATCTTACGTCAATGCATCTCCCTATCACGGTGCATGGCTACTTTCTGGTACCTGGATGACAATCATGTCTATAGCAATTTCCATTATATATATTTTCCTGGGGGCACAATCCGATTAATTTAATGCTGATCGAAACATTGTTATATCGAATATAATAGCGCTCTTTTCGGAAACTATGAGGATTTGGCTATGTTTCGACTAATCAAAAGCATGTACACAACTATCATAGCTTCATGCTTTTCTGATTCATGTTGCTTTGTATGATTAATTTCTGAATAAAAGATTTTTCAACACAAAAAAAA	MGAHLLKVLLLINLCLGIILACIALGKNPTTAFTRTSDWNAVIAFNAIALILLVIALILNILLFVGFSNQYQIFMIIIAVLVGVGCISFAIATGVSYVNASPYHGAWLLSGTW
psi_tr67298_c0_g1_i3	0.135742	-	-	-	-	-	-	-	-	-	-	0.0	0.0	9.0	marita-specific	TGAGATTCATGTGAGATTCGAACCAGTCACTCTAGGTCAGGTTCGGTCGATATGCATTGTTCAGCATGGGGAAAGATGGTCGGCATACCACTCTTACCAAAGTTATTTGTCAAGACGATATTTTTCATTAGTTGTTTCGAGTGGTTGTTGTACAATGCAGACTCGTGGACTATCCTGTCTCATCCGTTTCACAGTAATCCGTACCAGGTGGAGTGTCTGCAAGATTGCTGTGAGGACATGGAGATTGTGGAATTCGGCGAATGTGGCAGTACAGTCACGTTGGACAAAGCGATGGCCAAATTGACCACGTTGCGGGTGCGCTTCGAGAGAATATTCGAGGCTGCACAAATAGCTAACGAGCGGATCAACGCTACCGACGACTCGATCTTTGTGGCATCAACGTAACGTAGTGCGCCAGAAGGTTGCCAAGTCCAAATGGAAATTACTACTACTTTGGGTTCGCGATTATTCGAACATCCCGCTTGATTGTGCCGATCCGCCAACCACGTTTCAACTGAACTGGATTACACCGGAGAACGCGGTACTTCTTGGTGGGGTGGAATACAACATGGACGAGAAGGATTTTCTGTGATCCGTACACGGACGATAGGGTCA	without ORF
psi_tr67288_c0_g1_i1	0.13208	-	nuclear transport factor 2 domain protein [Fasciola hepatica]	123/139	sps_tr40722_c0_g1_i1	sps_tr40722_c0_g1_i1	smm:Smp_137070.2	hsa:29107|NXT1, MTR2, P15|http://www.genome.jp/dbget-bin/www_bget?hsa:29107	-	-	GO:0016021|integral component of membrane	35.0	32.0	40.0	shared	CGGTTCTCTGCCCTGTATATTAGTGCATGCACCTCAATCCAGATGAGCCAATCATCGAAATTGGACGAGAATGAAGAGAAGCAATGGAAGGTCGCTTGCGAAGCCGGCGAGAAATTCAGCACTCTGTACTACTGCGCATTCGATAAACCGAATAGACCGGATTTACCGGGATTTTTCATGGAAAATGTTGTACTGCTATGGAATGGAAACCGAGTAGAAACCCAGCCAGCTGTTGTGGAGTTTTTTAACAAGCTACCTCGGTGTACGACCAATCTGCACTCATTATCCGCACAGCCTGTACATAAAAATGTCAGTGGCGATCGACTGCTTGTTTTGGTCAACGTGTTTGGAACCATCAAATTTGAACAGCATCCCATACGTCTGTTTTCGGAAACATTCTTTTTGACCCAAGACAATTCCCTGTGGAGAGTTCAGTCGGTGACATTTCGTTTTATTGACTGATTGTCTGCACAGATTCCCCATCCTTGTACAGTATCTGACCCTACCCTCATGCTGTCCATACAAGCACTATTTTATCAATAATGATCGGGCGATACGCAACAATTAAAACTGCTTTAATTTTGGTCTTGA	RFSALYISACTSIQMSQSSKLDENEEKQWKVACEAGEKFSTLYYCAFDKPNRPDLPGFFMENVVLLWNGNRVETQPAVVEFFNKLPRCTTNLHSLSAQPVHKNVSGDRLLVLVNVFGTIKFEQHPIRLFSETFFLTQDNSLWRVQSVTFRFID
psi_tr67293_c0_g1_i1	0.3396	OG0003740	hypothetical protein T265_13365 [Opisthorchis viverrini] KER29485.1 hypothetical protein T265_13365 [Opisthorchis viverrini] OON18425.1 PCI domain protein [Opisthorchis viverrini]	318/434	sps_tr82448_c0_g1_i1	sps_tr82448_c0_g1_i1	smm:Smp_085640.1	hsa:51138|COPS4, CSN4|http://www.genome.jp/dbget-bin/www_bget?hsa:51138	GO:0010971|positive regulation of G2/M transition of mitotic cell cycle	GO:0019784|NEDD8-specific protease activity	GO:0008180|COP9 signalosome	30.0	32.0	44.0	shared	GGGAAAACTGAACTGATCGCTACGGGATGTATTTCGGACGTTATCGCTAAAGAATTTAATGACTGTTCACTGTAAATGGCAGATGAGATAGAGAACGCTTTAGCTGAGGTTTTGAGTTGTAAAGTTCCTAAAGAAGCGAATACCAAGTTCGTAAATCTTCTGAAGGTGGTTTCCGAATCCACTGGGGATGAGTTCCTGAACCTTATAAACACTATTGTGACAGAAATCTCGCAAGATATGGTTGCTGTAATATCGGCGAGAAAATTTTGCGACGAGCTAATATCTTGCGTGAGCAATGTTGGCGATGACCACTTGGCTGTTAGTGCTTTCCAAACAATTCTCCAACGTATGCAATTCCGAAATATTGCTTTTGAATCACAATTAGTTGATCTGCGTGACCGCCTCTCAAAGCGCCTCGAATCAATCGGTTCGCTTCGTGAGGCCGCGACTGTTCTTTCTGAAATCCCACTCGAAAGCGGCCAAAGGACTTACCCAAGTGCTTTTAAAATGGAGATCTATCTACGGATTGCCGAGTATTATTTGCAACTCAGGGAAGTTAATGAGGCGGAGGCGTATGTCAATCGCGCTTCTCTGTTACAACCGGACTGCCAGGATCAACGGCTCTTATTGCGATACAAAACTGCCTATGCTCATCTGCTGGATCACAAACAGAAATTCCTAGAGGCAGGACAACGCTATGCTGAGTTATCTATCCGATTTCAGTGGATGGATGAAAGCGAACGTGTTGCATTTCTTGAACGTGCTCTGGCAGCAGTGTTTCTGGCTGGTGCCGGCCATCAGCGCACGCGATTACTAGCCACTTTGTACAAGGATGAACGTTGCCAGGCATTTGAGGCCTATCCGGTCCTTGAGAAAATGTACATGGGACGTCTAATCAATCGCTGGTCTTTACGGAGTCTGGAACCACTGTTCGAGAAGTTCTACCCGCACCTGTTGAAGCACTTACCTTTGCCGTCTGCCGAGGTCTCGCCGAAACCCTCAAATCAGTCGCAATCTGTCGAAGGTTTACTGGAACGAGCTGTGGTTGAGCATAACATGGTCGCGGCCAGCCTAATCTACAACAATATCAGTTTGGTTAATTTAGGTGCGCTACTTGAAATTTCTCCAGCAGAGGCGGAATCGATTGCATCACAAATGATCAGCGAGGATCGATTGAGTGGAAAAATCGATCAAATTGATAACGTTATTCACTTCAAAGCTCAAGATCCGGTATTGGCCTCGTGGAGTACACAGGTGCACAGTCTATGCACTGCAGTCAACCGCATTGTCGAGGATATCGAAGCGATTCATCCCGATTGGGTTCACACGCAGCTGAATGCGCGGATGGCGGTAGACTTTTAAATAAAGTGACTTTTGTTAAGTTTCCTGCTTGGCGATCGACTTTTTCCTCACCGATTCACATCAGTTCTTTCCGGTGTTCATTTCACCATTGTTGTGTCCCAATTACGCATGTACGAACAGTTTATACAGCCTGTCTTGTGTGAATCTGAGCGGGAAGCGGTGTTTCGGTAAAACAAGACGTCGCAGTTGTTCGCGGCTATTTGAAAACCGAAACTCATTTGTGCTTCCGATAATTTTTTGTTGGGTTTCCTACCCAGATCTCTGTGGATTTTCAATAACTTCATGAAATTCTGCTAACTGCGCTCGCGAAAACGATCGAAGCCAGGATTTTTTTAGAAATGCTGGTTCCGCATGACTCCTGTTAATTCAGTTGTAGTCTGCTAACTGGATGA	MADEIENALAEVLSCKVPKEANTKFVNLLKVVSESTGDEFLNLINTIVTEISQDMVAVISARKFCDELISCVSNVGDDHLAVSAFQTILQRMQFRNIAFESQLVDLRDRLSKRLESIGSLREAATVLSEIPLESGQRTYPSAFKMEIYLRIAEYYLQLREVNEAEAYVNRASLLQPDCQDQRLLLRYKTAYAHLLDHKQKFLEAGQRYAELSIRFQWMDESERVAFLERALAAVFLAGAGHQRTRLLATLYKDERCQAFEAYPVLEKMYMGRLINRWSLRSLEPLFEKFYPHLLKHLPLPSAEVSPKPSNQSQSVEGLLERAVVEHNMVAASLIYNNISLVNLGALLEISPAEAESIASQMISEDRLSGKIDQIDNVIHFKAQDPVLASWSTQVHSLCTAVNRIVEDIEAIHPDWVHTQLNARMAVDF
psi_tr67294_c1_g1_i1	0.345215	OG0006094	hypothetical protein T265_13987, partial [Opisthorchis viverrini] KER26490.1 hypothetical protein T265_13987, partial [Opisthorchis viverrini]	237/403	sps_tr59550_c0_g1_i1	sps_tr59550_c0_g1_i1	smm:Smp_132090	hsa:348793|WDR53|http://www.genome.jp/dbget-bin/www_bget?hsa:348793	GO:0007165|signal transduction	GO:0003735|structural constituent of ribosome	GO:0016021|integral component of membrane	96.0	120.0	98.0	shared	TGCTGAAGGTCATTTGCTGGCGCGACGGTATAGATGGCGATGAAATGGTTCTAATAGCTCGTTGTATCGTCATTATTGGGCTTCTCGGTCTACTTCATGCTGCTTATTCGGCTACCCAACATCGCTCTTACCTACGATTGACAGAACAAGAAACTGATTATTTACCGGCTGACATTGTTTTTCAGACGGTAATATCATTTGCTTTTACATGCATCGGTCTTATCGGTGCTGCCGGATCATTAAAAGAAATTGAAGCTGCTGCCGAATTTCGGGATAAAACGTGGGATTCCTTGAAAAACCGAGTTTCATTTTATACATTCCACAATCGAAACTTGGCATTGAGTGGTTATCGGTTCCAGTCAACTGAGTAGACATTTTTCAACTTTCTACGCAATGGTTTCGCGCGCCCTCGGCCTTGGTCGGGGCCACATCGACTCAGTCACATCCATGAGTTTGGCGGATCGATTACTTTCTTCTGGTGGTGAAGACGGAACTGTTCATTTCTGGTCACCCGATCAAGTCGCTTACCCTGTACAGAGCACACCCCGAAGAGACCCATGCACTTCAGTGAAATTCAATTCCGACAAACCCGAGGTTTTGTACAGTGCTCACGGACAGCGCATTGCCGTTTGGGATTTCCGGCACCTCAGTTCCCCAGTGTCTGAGTGGAATGTCAATGACGATGAAATCAATTCATTGGACGTGCTTTCCAGCCAAGCACGACTCTCTGCAGCTGACGATACCGGGACAGTTCAGGTCATTGACACCAATACTGGCAGCATCGTGCGCACTCTGAAGAAGCACGACAACATATGTTCAGCGGCTCGTTTCCGTCCTAATCGAACATGGCAGTTAATTAGCGGTGGTTTGGACTGTCGAATGATAGTTTCCGACTGGAAGGGCACTGGTCTTGGCGTCATAATTTTTGAACTTGATGAAATTGTTAATTCAAGTCTTTTCTCGGATTATCATTCGGGTGGCAGCGAGCCTCCTCGAGGCTACACAAACAGGGGATCCTCTGATTCGCATGCAAGCACAAGTGAATTTGCTGAAGTGGAGTATGACGAGCTTGCTGAAAGTGATGACGGCGAGGACGATCCCGTTGTAGTGAACCACCCTCGAAGTCTCACTGACGTTCGCTCCCAGGCTGACTCAGACGAGAACAGAGACTTCATTCGATCCTCTCACGGAGATGCTGTTCTGCAATCCAACGCTTCCGAACACTCTTCAGATTCTCAAACAGATGAGGAATCTACTTCGGAGCAACTTACGGCATACCCCGCTCAAAATGCATGGACGGCCGGTCTCCCCATCAATCCACCCATGGTCCATAGCATCGCTTGTTCTCCGTCTGGTGACTTCGTTGCAGCTGGCTTGGAGAAGAGCACTGTTGAACTATTTGCCGGGGATGGAAAGCGTCTGACACACGTGGAATCTCTATATGGCCATCGTCGTGCCGTTTCAGCGTTGCATTTCATTGATGATTCTTTCCTGATATCCGGTGGCAATGACTACAGCCTATTTTTGTGGAACCTGGGCTCTGACATTGAAGGACAACACATCGCACATGATGCCAAAATAAATGCGATCGAAGGTCAGGATTTGCAACGTGTGTTCGTCGCTGATTTTTCACCGGTCATCCGTGTTTTCGATTTGTCGATCTGCTGAGAAAAATATCCGCCGTTCCACCCTATCTAAACGCTGTGACTTCCCTTTTTCCGTGCACATGTGTACAAGACTTGATCATGCTATCCTATTTTCATGGCAATGCAATCGTTCTGTTTATATTATGGTTTCAATCACAAAAAAAAAAAAAAACAAC	MVSRALGLGRGHIDSVTSMSLADRLLSSGGEDGTVHFWSPDQVAYPVQSTPRRDPCTSVKFNSDKPEVLYSAHGQRIAVWDFRHLSSPVSEWNVNDDEINSLDVLSSQARLSAADDTGTVQVIDTNTGSIVRTLKKHDNICSAARFRPNRTWQLISGGLDCRMIVSDWKGTGLGVIIFELDEIVNSSLFSDYHSGGSEPPRGYTNRGSSDSHASTSEFAEVEYDELAESDDGEDDPVVVNHPRSLTDVRSQADSDENRDFIRSSHGDAVLQSNASEHSSDSQTDEESTSEQLTAYPAQNAWTAGLPINPPMVHSIACSPSGDFVAAGLEKSTVELFAGDGKRLTHVESLYGHRRAVSALHFIDDSFLISGGNDYSLFLWNLGSDIEGQHIAHDAKINAIEGQDLQRVFVADFSPVIRVFDLSIC
psi_tr67241_c0_g1_i1	0.172607	OG0005816	ribosomal protein L22 [Opisthorchis viverrini]	176/193	sps_tr24915_c0_g1_i1	sps_tr24915_c0_g1_i1	smm:Smp_024850	hsa:100526842|RPL17-C18orf32|http://www.genome.jp/dbget-bin/www_bget?hsa:100526842	GO:0006412|translation	GO:0003735|structural constituent of ribosome	GO:0015934|large ribosomal subunit	949.0	1584.0	1388.0	shared	CTCACCTTTTAGCTACCGGGTACTAGAATTGAATCAGATAATTGCGAACATTTTTAATTTTCCCGACACCTTGTTCAATTTCTTTTGAATCAGTACTAATTCCCGATCACTGAATTTTTTTGTTATATTGGACCGAGGTCACTTTCTGGCGGAATAGTAACTGTCGCTCACGTCACCTAGGATGGTTCGATATTCCTGGGAACCAAAGGACGAAGACGAAAGTCGCACATGTAAAGCTCGAGTACCTTATCTCCGGGCTCATTTTAAAAATACGCATGAATGTGCCCGTGCAATTAAGGGAATGACTTTACAACGAGCTCAAACGTTCCTAAAGAATGTGATTGAAAAAAAAGAAATTGTCCCTTTCCGGCGCTTCAATAGTGGCATCGGTCGTAAAGCGCAAGCGAAGGTTTGGGGAACAACTCAGGGCCGTTGGCCTAAGAAGTCAGCCCAAATGTTGCTGCAGTTGTTGCATAATGCCTTCAGCAACGGGATCAATAAAGACATCAAGGGTGGTGAAGCCAGCAGGCTGTACATTAAACATATTCAGGTGAACGAAGCACCATCCATGAGAAGGCGAACGTACAGAGCACACGGACGGATCAATCCCTATATGTGCTCTCCGTGTCACGTGGAAGTGATTCTAGCCACCAAAGATGATATTGTCCCGAAAGTCGCTGCTAGTGCGGCACAGCCATTGAAGAAGAAGGAGTCTAAGAAGAAGATGAAACGGCAATTGATGAGGGAGAATGCTGGTTTCTAAATTGTAAAATAAAGAGTGGTGTGCGGAAAAAAAAAAAAAAAAAAAAAAAAA	MVRYSWEPKDEDESRTCKARVPYLRAHFKNTHECARAIKGMTLQRAQTFLKNVIEKKEIVPFRRFNSGIGRKAQAKVWGTTQGRWPKKSAQMLLQLLHNAFSNGINKDIKGGEASRLYIKHIQVNEAPSMRRRTYRAHGRINPYMCSPCHVEVILATKDDIVPKVAASAAQPLKKKESKKKMKRQLMRENAGF
psi_tr67346_c0_g1_i1	0.205078	-	No hit	No hit	-	-	No hit	No hit	-	-	-	3.0	6.0	1.0	cercaria-specific	TTGGGCAGTATAAAATAGTCTATTCTCGTTAAATAACAGGGCTTCTACACATGCATGGGCATCGATACAGGACTAGGATTTCGAGCGCAGCACATCACGGAGAGCATCGCGGCGTCCAGTGTGCGATGCACCACCGATTTGATCGTCCCCCGCATCCTCCGACTGGATCGGTTCGTCCAGCAGTTTAACCGGTTGGTCGTCACTATTTGGCAACAGAAGCGGAGGCATCCAGTAACCATTCGACGGCTGAGTGAACAGGACAAAATAGTCCACAATTGCAGCGACCTTCGACTCGTCGATACCGTACGTTTGGGCCAAATCCTCCACGCTAGATCGTTTAGTTTGGTACGCCTTGACCAGGTCGATCGCCTGTCCCATGGTCAGACGACCTCGCGGTACGACCTCCGGCACAACAAAACCGAACTCAACACGTGGTTCCGGATACGGACTCTCGCCGAAAACCTTTTGCGGAAGACGACGTGTGGACTCTTTCACATAATCGAATCCTTTTGGAAGAATACCTTCTTTTACCGGACTGGATTGAATATCGAATCGGTCCACACGTCTGTCAAGATCAGGATTGTGTGTGAACAACTGATGAAGCGAGCGTTGATCCAGTTCCACCTTGGGTGTATTTGGATGTTTCGGAGCAGCTTTAGCTACTGTCTTCGATTTTTCAATGTATTTCATCGCCCGCGATTCGATGTCAAAGTTACGCACGAAACGGCGAGCTGTGGAAAGAGCTTTGCCCATGACAACGTGAATCGAGTGTCGAACAGTGCACTAGCAGAATGGAGTGAGCATGGCTGGTGTTTCAAATATGGCGGAAGTGAAAGTATCACAGAGAATCGGAGTCACCAATCGACGGGAATCAATTATGGCTGGGATGCACGACCATGCACTAATATACAGGGCAGATTCCCGTCGATTGGTGACTCCGATTCTCTGTGATACTTTCACTTCCGCC	MGIDTGLGFRAQHITESIAASSVRCTTDLIVPRILRLDRFVQQFNRLVVTIWQQKRRHPVTIRRLSEQDKIVHNCSDLRLVDTVRLGQILHARSFSLVRLDQVDRLSHGQTTSRYDLRHNKTELNTWFRIRTLAENLLRKTTCGLFHIIESFWKNTFFYRTGLNIESVHTSVKIRIVCEQLMKRALIQFHLGCIWMFRSSFSYCLRFFNVFHRPRFDVKVTHETASCGKSFAHDNVNRVSNSALAEWSEHGWCFKYGGSESITENRSHQSTGINYGWDARPCTNIQGRFPSIGDSDSL
psi_tr67346_c0_g1_i2	0.214355	-	No hit	No hit	sps_tr65570_c0_g1_i2	-	No hit	No hit	-	-	-	18.0	29.0	28.0	shared	TTGGGCAGTATAAAATAGTCTATTCTCGTTAAATAACAGGGCTTCTACACATGCATGGGCATCGATACAGGACTAGGATTTCGAGCGCAGCACATCACGGAGAGCATCGCGGCGTCCAGTGTGCGATGCACCACCGATTTGATCGTCCCCCGCATCCTCCGACTGGATCGGTTCGTCCAGCAGTTTAACCGGTTGGTCGTCACTATTTGGCAACAGAAGCGGAGGCATCCAGTAACCATTCGACGGCTGAGTGAACAGGACAAAATAGTCCACAATTGCAGCGACCTTCGACTCGTCGATACCGTACGTTTGGGCCAAATCCTCCACGCTAGATCGTTTAGTTTGGTACGCCTTGACCAGGTCGATCGCCTGTCCCATGGTCAGACGACCTCGCGGTACGACCTCCGGCACAACAAAACCGAACTCAACACGTGGTTCCGGATACGGACTCTCGCCGAAAACCTTTTGCGGAAGACGACGTGTGGACTCTTTCACATAATCGAATCCTTTTGGAAGAATACCTTCTTTTACCGGACTGGATTGAATATCGAATCGGTCCACACGTCTGTCAAGATCAGGATTGTGTGTGAACAACTGATGAAGCGAGCGTTGATCCAGTTCCACCTTGGGTGTATTTGGATGTTTCGGAGCAGCTTTAGCTACTGTCTTCGATTTTTCAATGTATTTCATCGCCCGCGATTCGATGTCAAAGTTACGCACGAAACGGCGAGCTGTGGAAAGAGCTTTGCCCATGACAACGTGAATCGAGTGTCGAACAGTGCACTAGCAGAATGGAGCTGTCAGTTGGAAATGGTCGGATTATGTAGTCAAAGTGGAGTTTACGTGCTGAGCATGGCTGGTGTTTCAAATATGGCGGAAGTGAAAGTATCACAGAGAATCGGAGTCACCAATCGACGGGAATCAATTATGGCTGGGATGCACGACCATGCACTAATATACAGGGCAGATTCCCGTCGATTGGTGACTCCGATTCTCTGTGATACTTTCACTTCCGCC	MGIDTGLGFRAQHITESIAASSVRCTTDLIVPRILRLDRFVQQFNRLVVTIWQQKRRHPVTIRRLSEQDKIVHNCSDLRLVDTVRLGQILHARSFSLVRLDQVDRLSHGQTTSRYDLRHNKTELNTWFRIRTLAENLLRKTTCGLFHIIESFWKNTFFYRTGLNIESVHTSVKIRIVCEQLMKRALIQFHLGCIWMFRSSFSYCLRFFNVFHRPRFDVKVTHETASCGKSFAHDNVNRVSNSALAEWSCQLEMVGLCSQSGVYVLSMAGVSNMAEVKVSQRIGVTNRRESIMAGMHDHALIYRADSRRLVTPILCDTFTSA
psi_tr67348_c0_g1_i1	0.150635	-	-	-	sps_tr16558_c0_g1_i1	-	-	-	-	-	-	682.0	1268.0	1269.0	shared	TTTTTTTTTTTTTTGAATTCTCCACTGTATAATTTTTACAAACTTTGATTACACCTTATTCAGCAGCAGCAGCTTGGCGAGCACGCAGACGCTTTCCGTACAATCGGGCGTTCGCACGATGTTGGCGAATTGCGTGGAAAGCGCTGTACTTCAGTTCTTTGTGAGTGGGTTTGTGAGCGCTGATGCGTTTGGATCGCTGGGTGATGGGTAGAATAGGTCCCTTACGCTGAGTAGCCTTCTTCACTTCATCAGCCTTAGCCTCCAAGGGTTGCAGCTTCTCTGGATTCCTTGGGAAAAGGATCAAGCGAGCCTTGTATGCTCGCAATCGAGCAACGTTGCGTTGAAGACCCTCAACCGAAACATTGCGCCGGCGATGGTCAACCGATATTCCGATTGTTCGAGCGAACTTCGGTGTAAATCCAGCAGCTCGAATCTCCTGGAGGGTAAATCCACGACCTGCTCGAACCTTCATGTTGTATCTCAAAGTGGGGCAATTCACTATTGGTCTGATTGGTCCACAGGCGGGTCTCGGGGCAATCCGTTGAGCCTTCAGCTTACGAGCATTTCTCCTTCGCTCTTTACGAGCAGGCTGGTTGAACCATGTTTTGACCATATTCTGCCATTTTTTTCTGAAATGGTTCTTGTGAAGGACGTCATTGCCATGAACCATGTTGAGAAATCACACGGTGCGCAACTGTAAGTGGCAGCACACTTAAAC	without ORF
psi_tr67305_c0_g1_i1	0.077637	-	-	-	-	-	-	-	-	-	-	1.0	0.0	0.0	rediae-specific	GGTGCACACAGTGACCAGTCAGTATTTTTCGGGTTATTTTGGAAAGAAAACTTGGAACAAAGAGGTAACTAGTAAGAAGATACAGTAACCTCAATACAAGTATGTCACTGACTCCCATATTGTGCCATGTCAGCAAGCATCTCAAGCCACTTGTTGGGTGGGTCACGAAAGTCCCAGCTCGGAAGATGACAACGGCGTTCTCTGTTGAGGCTGGTGATCAACGTTTGCATATTATTTTGTCATGTTGTGATTTGTCCACCAGGGCTTATCTTTCGGGTCTTAGGAGGGATGCTGAAGATCACCTTACGAGACGTTCGTTTCCGATAGCTCCATTGC	without ORF
psi_tr67313_c0_g1_i1	0.164795	-	-	-	-	-	-	-	-	-	-	19.0	86.0	22.0	cercaria-specific	CTGCGAAAAGAGTGAGAACAAAGCTGAGAACAAATTGGAATAAGATCATTATACGAGACGGTGGAAGAAACGAAAAGAAATGGTGAGGCAAGTTCTGCAGATAAAATACGTTTCATTATCGATTTTTTCCAATAGAATATGAATCGGTCCTCTCCATGCTCTATTCCATCTTGGTACAAGTGTCTGTTGAGCCGATCGATCAATACATGCGACGTTTACAACGTAATCCGTAACTGACCACCCGTCCATCATCGTTCAATTGCGGTACACGTTTGTTTCGTATAAAGTAGATTGGACAGTGATATTCTTTTGGGCAAATACATGGGACACGCCCACCATAGATGTAGCCATCGGAACTCGGTGTTTCGACGTAGCAGAAGTCATCTTCTGTGCATTTAGGACGACTGGCACATGTCATCTGGATATAGTTCCCGCGGAACACGCGATCTGTTGGTAGTACACCTTTGCTGTACCCGTAACGTTCCACGTCGGCAACTCCCAGGCATCGACAGTTGACTCGATCGAGCATCAGCCATGTGCCTGTCTGGCGTAGCTCAAAAGCGATTTCGCCATCCTCTCCGGTACAATAGCGATGATGAAATGCGTAGATCGGGGCACAGAAGTGCGCCTGGAATTCGTAGTCTCGCATATCATCCGTTCCAATCAGTTTGAATGTGAGGGCCTGCAGGTCCTGCGGAGGAAGCCAGGACAATGAACATTTGGTTCTGCCGGAACACATCTGACGTCGCTGGACAAACG	without ORF
psi_tr67334_c0_g1_i1	0.278809	OG0005075	hypothetical protein T265_01374 [Opisthorchis viverrini] KER32701.1 hypothetical protein T265_01374 [Opisthorchis viverrini]	203/306	sps_tr66625_c0_g1_i1	sps_tr85983_c0_g2_i1	smm:Smp_035150	hsa:51759|C9orf78, HCA59, HSPC220, bA409K20.3|http://www.genome.jp/dbget-bin/www_bget?hsa:51759	GO:0048024|regulation of mRNA splicing, via spliceosome	GO:0019205|nucleobase-containing compound kinase activity	GO:0005681|spliceosomal complex	12.0	15.0	12.0	shared	CGGTTCTCTGCCCTGTATATTAGTGCATGTGTCTATGAGCACCGCGGCGAAAAAGCGCTGTTTGCGAACACGTCGATCAAGCGCCTCCTCTGAGTCGGAAAATGAATCCACAGAAGTGACAGAGAAACAGCCGTCAGATGAGGGAAGCAATGTAGTTGCAGTAATACGTGAACTGCAAAAAGTACGTAAACGTCCGGCTGGGATCAGTCTCGCCGCACTTTCTACCGGGAAAGCTGTTCCTGAGTTGGCTATTGTTAGTGATCCATTCAAACTCAAAACGGGTGGATTGGTTTCAATGCGTGACATTTCTCGTGATAGGAGAGGTGAAAATGATGATGACGATGATGTTGAAATCCGCTTGGCGAAAACATTCGCAACAGAAACAAACAAACGAGATGAAGATGCAGAGATGATAAAATATATTGAGGAGGAAGTAGCCAAACGAAAGGGACTTCGAAAAACTCCATCTCCTGAGCCGACCGAAGGATCTGATTTGCTGCGTGATGTTCCCGAGTATCTCCGTCCTGCTATTGGTCAGCAAAGGGAAGACATGATGTCCAATCAGATGCTTTGTGGAATTCCTGAAGTCGATTTGGGTGTTGAGGCGAAAATGAAAAACATTGAAGCCACCGAGGAAGCCAAGCAGATGTTGCTGCGGCACCGGTTCAATCGCCGATACGGCTCAAACGCAGATGGTCTTGCTCCTACAAATGTTGCGGTTAATTTTGTACAGCACAGTCGATGGAATAATCATTCGAGTGCAATTACTCATTCCGAGTCAGACTACAAACGGGAGTTACAGAGTATTTCAGCCAAATTGGAAGCGCCCAAGATCCTCACAGAGGATGTAGAACCTCCTCACATCAAAGCGGAAATGGAACGGCTTCGAGCAGAGCGTGCTACCGATAGCTTAGCATTGCAACGCTTCAAGACTTTCATGCGCGATCGGAGACGTCGTTGAAATTTTATTCACGTGGCTGCATACACACTGACAAACTGTACAGATGACGATTCCATGCTGCCCCGTTCATTATATGGGTTCTCGTCATTCAATGGTCCGCCATATGTGCCCGTTGTGTATTTTCTGTACATTCTATTTTGATCATTTTCACTCGGCAGATGTGCTCTGGACCACTTATTCTTGCCTATCGTCTTTCTGGTCCTTGTAAACGCGAAGCGTGGGCGCGTGTTTGTTCCACATGTTCTCTGGAGCACTGGAATCGGTGATGATGACGAACTGGTGACTATCAGCGCACATCAGATAGCGAGTTACATTTGCCCTTGTGAAATTCATAAATTCCTATATGGTGATTTTTCGCGTTCATCAATTGGCATTTTGGTTAATTTGCCGCCTTTTAGATGTGCTTGATCTTCTGTAAAAGTGTGAAATATCCAGTTCATGAAACGGG	XGSLPCILVHVSMSTAAKKRCLRTRRSSASSESENESTEVTEKQPSDEGSNVVAVIRELQKVRKRPAGISLAALSTGKAVPELAIVSDPFKLKTGGLVSMRDISRDRRGENDDDDDVEIRLAKTFATETNKRDEDAEMIKYIEEEVAKRKGLRKTPSPEPTEGSDLLRDVPEYLRPAIGQQREDMMSNQMLCGIPEVDLGVEAKMKNIEATEEAKQMLLRHRFNRRYGSNADGLAPTNVAVNFVQHSRWNNHSSAITHSESDYKRELQSISAKLEAPKILTEDVEPPHIKAEMERLRAERATDSLALQRFKTFMRDRRRR
psi_tr67315_c0_g3_i1	0.091309	-	-	-	-	-	-	-	-	-	-	0.0	0.0	1.0	marita-specific	GGCAACCTTGACAGACTCCGCCGTCAGTCCGAAATTCTCGAGAGAGTTTATTTCAAACTCTCACACGTGGAATAGAGTGAGAGTAAGGGTTTATCGGAAGATTCTGAACTTGTCAGGTACACCGCTCGAAGAGATACACTGCCAAAGGGCGTTTTGGTCGACGGAGTAGAAGGCACCTTTGAAATCGTGGAAGATAATTCTTGTCCACTGCTTTTATATATGCCGTTGTTTCAAAATTTGACGCAGAACGAGTATGTGGTCGATGTATCTATCCTCTACCGGGCCTAAAACCGGCTTGATTGTCGCATCTCCGTTGTGCCAGTTCGTTTGTTAATCGTCGCAGAATGATGCCACAGAGTATCTTCGACGCGATTGTAATTAAGCTGATCCCACGATGATTAGA	without ORF
psi_tr67317_c0_g1_i1	0.125244	-	-	-	sps_tr62136_c0_g1_i1	-	-	-	-	-	-	0.0	6.0	0.0	cercaria-specific	CGAAAAAGTTGCCGTGTTTGGTTTTCATTGTGTGGACGCCAACAGATGTAGATGTGAGAACTAAAATGATATATGCCGCTTCAAAAGATGCTATCAAGCCCAAACTGATTGGATTGAAGACAACACTAGAGGCCCATGAGTTGGATGATATTACAGAAGAAGAACTTAGAAAGAAAACAAGCTGAAAATACTTCCTCTGCAGTAATTATAACACATTCCATGGAACTCGCCTAACAGTGCTGCAATCACTGCATTTCAAAGTTTTAAGTTTCATTTAATTGCAAGTATCCCCTCTTGTGTACGGTGGATTAAAAATTAAATTTGTATTCTCCATTTTTGTTACGAAGCAGTTCTGCGAATCCGCTACTTCAGTCAAAGTAAGCAGCATGCAACTCCCACCTTTATATCTCTGGTTTTGACTCCCACTATCGCCGCTTCCAAGTTTCATGACTTCTACGAACACATTGACGAATTCAGATGTTTCTGTTCGCACTCATTGATTTCACTCTTATTTAATTGTTACCATGTATTTCAAATATCTGCCGTCTGAATATAGCCTTATTTACTTGAAAAAAAA	without ORF
psi_tr67337_c0_g1_i1	0.28418	OG0003100	phosphoglycerate kinase [Fasciola hepatica]	386/412	sps_tr82078_c0_g1_i1	sps_tr82078_c0_g1_i1	smm:Smp_018890	hsa:5232|PGK2, HEL-S-272, PGKB, PGKPS, dJ417L20.2|http://www.genome.jp/dbget-bin/www_bget?hsa:5232	GO:0006096|glycolytic process	GO:0004618|phosphoglycerate kinase activity	GO:0035686|sperm fibrous sheath	242.0	1014.0	938.0	shared	CCCATTCAAATCAACTTTGGCGATACTGAGCTTCTTCATCGCAATTATTGACGGCGGTGTTTGCAGAAATCCTCCGGTGTACGTGACTACTCGCAATGGGTTTGAAGAAGCTCAGTATCGCCAAAGTTGATTTGAATGGGAAGCGTGTTCTCATTCGAGTTGACTTTAATGTCCCTATGAAAGATGGAAAGATCACAAATAATCAAAGAATTGTTGCTGCGTTACCGACCATCAAATATGCGTTGGAACATGGAGCCAAAAGTGTGGTTCTGATGTCTCATCTTGGACGCCCTGACGGAAACAAGGTCGACAAATATTCACTCAAACCTGTTGCGGAGGAAGTATCAAAACTATTGGGGAAACCTGTGCAGTTCCTACCTGACTGCGTCGGTGATGCAACAATTCAAGCGTGCAGCAATCCGGCACCTGGATCTGTGTTTCTTCTAGAAAATCTCCGCTTCCACGTGGAGGAAGAAGGAAAAGGTGTTGCACCAAATGGTGAAAAGGTCAAAGCAACTCCGGAACAAGTTAAAGCCTTCAGCGAAAGCCTAACTAAATTGGGTGATGTTTACGTTAACGACGCCTTCGGTACCGCTCATCGTGCTCACGCGTCTATGGTCGGTTGCAATCTGCCACAGAAAGCCTGCGGGTTTCTTATGGACAAAGAATTGACTTATTTCGCCAAAGCACTGGAGGATCCAGCTCGCCCTTTCCTGGCCATACTTGGCGGCGCCAAGGTTAGTGACAAAATTCAGTTGATTAAGAACATGCTGGACAAAGTGAACGAGCTTATCATCACGGGTGGTATGGCATTCACATTTTTGAAGAAGCTGCACAACATGAAGATCGGAAAAAGTCTTTACGATGAGCCCGGGGCAGCGACCGTCGAGGAAGTGATGAGTTTAGCCAAGCAAAAGAACGTGCAAATCCATCTCCCTGTTGACTTTGTGACTGGTAGTAAATTTGGAGACGATGCAGTCGTTGGATCGGCCACGATCGAATCAGGCATTCCAGATGATTACATGGGATTGGACTGTGGTCCGAAAACAATGGAACTATTCCGCACCGTGATCCTACGCGCGAAAACAATCGTGTGGAACGGACCTATGGGTGTATTTGAGATGGAGAAGTTTTCGAAGGGTACCAAGGCTGCCATGGATGCTGTCGTCGAAGCCACTCTAAAGGGTGCTACAACTATTATCGGTGGAGGTGATACCGCGACATGCTGTGCAAAGTGGAAAACGGAAGATAAAGTTAGCCATGTCAGCACCGGAGGTGGAGCTAGTCTGGAACTTCTTGAAGGTAAACAACTTCCTGGAGTGGTTGCGCTCAGTGATGCCTAATTTTTTGTTTTGTCGATCACAACACCTAGTCGACTACGTTAGTAGTGTTCTCGTTATTTTCCCCTCCGAAATCGTATTCTTTTTGTGAGTACAATAAACTATTACTTTATTTTTGAAAAAAAAAAAAAAAAAAAAAAAAAA	MGLKKLSIAKVDLNGKRVLIRVDFNVPMKDGKITNNQRIVAALPTIKYALEHGAKSVVLMSHLGRPDGNKVDKYSLKPVAEEVSKLLGKPVQFLPDCVGDATIQACSNPAPGSVFLLENLRFHVEEEGKGVAPNGEKVKATPEQVKAFSESLTKLGDVYVNDAFGTAHRAHASMVGCNLPQKACGFLMDKELTYFAKALEDPARPFLAILGGAKVSDKIQLIKNMLDKVNELIITGGMAFTFLKKLHNMKIGKSLYDEPGAATVEEVMSLAKQKNVQIHLPVDFVTGSKFGDDAVVGSATIESGIPDDYMGLDCGPKTMELFRTVILRAKTIVWNGPMGVFEMEKFSKGTKAAMDAVVEATLKGATTIIGGGDTATCCAKWKTEDKVSHVSTGGGASLELLEGKQLPGVVALSDA
psi_tr67330_c0_g1_i1	0.175293	-	hypothetical protein D915_07414 [Fasciola hepatica]	75/168	-	-	smm:Smp_124910	No hit	GO:0006897|endocytosis	GO:0000981|DNA-binding transcription factor activity, RNA polymerase II-specific	GO:0005634|nucleus	2.0	2.0	0.0	shared	CACCACGCGTGTTTTTGCTGTGTTTGCTGTTGTTGCTGTCGCTGGTGACGCGGCCGCCATCCGCTGCAGTGCAAGCGTGCTCTACGCATGGAATGCAACCGTTTACAATGTGATATAAAAATGCCATGGCGAAACACACACGCAGAAACAACTAAGCGGTGTTTTTGTTAAATTTTCCGCCACTTCCGCACAAACGTATACAGATATATTGCGTCATTCAATCGAACAATGAGCTCCCGTTTCAATCCAGTGGCTCTTTTAACCAGACGCCGTTCTAAATCGAAGTCAAAGGCTCTTAGTGAGTCAGCATCGCCTCGTACTGATGCCCGTCAAAGTACAGAGCCGACTGCCGGTCCCTCGGATAGCCAACCGCTGGAACCCCGAGTTACCACGAAGCCGGCTAGACAGTCAATTCCCGATGAACTTTCTCCATCTCCCCGTGTGAGGTTTCGTGTATTTACCAGTTTACGCCGAGCACGGAGTCCTAGGCGTCGTTCAGAGAAAGCACGCGCTGAATCCAGTCGAGCTATTTCTGTTCCACCAGTTATAACCGGCGCTGCTGAGGATACTACCACCCCGAGTACTACTACGACTGCTACTGCTACAGCTGTTCCCATTCCACCGTCGATACAGAAATTAAACGAAGAAATCCAAGCTCAGTCAGCGGCTCCTCTGGCACAACACGACAACTTCGAACTGACCGACGTATCCGATGTGGAACCCGAAGATCCACTAGCAAAGAAACAACGCTTGGCCAGGCTTGAAGAACAACAACAACAACAGCAACAACAACAACCTTCGACCATTGACCGTGAATCAATCCCCGGTACAGATG	MSSRFNPVALLTRRRSKSKSKALSESASPRTDARQSTEPTAGPSDSQPLEPRVTTKPARQSIPDELSPSPRVRFRVFTSLRRARSPRRRSEKARAESSRAISVPPVITGAAEDTTTPSTTTTATATAVPIPPSIQKLNEEIQAQSAAPLAQHDNFELTDVSDVEPEDPLAKKQRLARLEEQQQQQQQQQPSTIDRESIPGTDX
psi_tr67306_c0_g1_i1	0.153564	OG0007355	Guanine nucleotide exchange factor MSS4, partial [Clonorchis sinensis]	82/129	sps_tr48550_c0_g1_i1	sps_tr89214_c1_g4_i1	smm:Smp_091800	hsa:5877|RABIF, MSS4, RASGFR3, RASGRF3|http://www.genome.jp/dbget-bin/www_bget?hsa:5877	GO:0007264|small GTPase mediated signal transduction	GO:0005085|guanyl-nucleotide exchange factor activity	GO:0005829|cytosol	42.0	32.0	49.0	shared	CGGTTCTCTGCCCTGTATATTAGTGCATGGTTTATTGACTTATTCCGTTATATGACGTTTCGCCTTTCGTAAAGTTTTTCTAACACATCTGGACTTCTTGGTGTATCTAATCAAACGATGGCCACTACCGATGTATCATATCATTCCGAAAATGACAAGAAAACAGTTACCGTAGATGGGTCCAATTTGTTCGATATTTGCTGTCCTCGATGCTCAAGTATCGTACTTCGAAAAAATTCAGCCCACCTGACGACGAAACAACATTCCCTCCCTGTGTACGCCAAAAAGTCTGAACTGGCAAACGCGTCTAGTGATTTTCCAACCGAGACACTGGATCAGTTTTGGTCGGTAAAGGACATGTACACCTTCGAAAATGTCGGATTTACACATAATGTCGGTGCCATTCGGTACCTCACTTGTGCGGACTGCGAGCTCGGGCCGATCGGATTTCAGGACACGTCAAGCGATCCTCCGATATTATTCTATGTGGCTCTGGACAGGACTAAGCTTCAATCTCCCGATTCCCCGAAGTCGTAATGGCAAAATGTGCATTATTCTTACTCATCATTTAATTTCCAACGTGATCAGGAATGTCACACTTACTGCGGGTTGCTTAAGTAATCGCTCCAACACTGTAAACAGGATGACAAGTTTCCTTGTATCATTTCGTGCTACGTGTTTATGACAATACACAGTTATTTCAGCTGACGAAAAAAAAAA	MATTDVSYHSENDKKTVTVDGSNLFDICCPRCSSIVLRKNSAHLTTKQHSLPVYAKKSELANASSDFPTETLDQFWSVKDMYTFENVGFTHNVGAIRYLTCADCELGPIGFQDTSSDPPILFYVALDRTKLQSPDSPKS
psi_tr67340_c0_g1_i1	0.202393	-	-	-	-	-	-	-	-	-	-	0.0	0.0	6.0	marita-specific	CATCACAAAGTTGAAGAGGAAGGGCGAAATGGGGCAATCTTGAGGGACCCAGTTGCGGCCGTTTTTAAGGCAGCCTCTCAAAAGTAACTGATTGCGATGTGGTTGATTCGGATTTATGATTGATTGGTAGTTAGTGGTCGGCAGGTGACGCAGTGACATTTCTCGTATTGAAAGTTCCTGCTAACCAAGAAAAGAACTGCAGAATTCGGCCACCGTTGCCCATACGATGTGCACCAACGCCGAAGCGGCCTCCTAGTCTGGCTTCTTCCGCAGTCAGGTGTCAGACTTGGGCGTTGAAGTCTTCCGCAAGGGTTATGAGGTCTGAGCTTTCGCTCTGTTGCAGAAGGTTGTGTAGCTCGCAATATAATTCATCCTTAGCATCCTTGGATCTATCGCACTCCACAATTACTGTTGGCGGCAGTATAGAATCATGTTCCGTGGCAAACCGTCGCTCTATATTGTAGGTCGTGTTCCGTAAAAAAACGGATTTAGAGTTTTGTACAAGATGGAGGTGATGGAGCGGGATTTTACGGTGTGTTGGGGATAAAAGTGCCCCAACAATGATCCTCAGCAACCAATGCTGGAAGACATCTAACGATTGAAAACTATACATTCATGAAGAACCTTCGTTATGCGCACAGAACGAGAAGGAAATTTTTTTTCAAATTTACTATCACGTTCAACCGTGATACGTGCATTCATTTGAGAGTGGCATCAAACAGAGGACAAAAAGAGTGATTCGTTGATTAAGTGGTCGATCGAATAATGTTCACAGAGAATAATGGTTTTCAAGCTGTCAAATACAGTTGTGGATACTTGGAGAAAAAACATTTATATGATAATCAAGATGATCTGTTTTGAAATATTACTGTCTGCTTTTACGCGCTTCTGATAATACACTTTCTATTAATAGATTATTCTCCCAAAGGCTTTTCAAA	without ORF
psi_tr67357_c0_g1_i1	0.083984	-	-	-	-	-	-	-	-	-	-	1.0	0.0	2.0	marita-specific	CGTAAGGTGATCTTCAACATCCCTTCTAGGACGTGGGAGCAGAGCCCTGATGGGCAACCGACAACATGGCAACGTAATATTAAAACTTCGACCATCAGCCTCAATAGAATAAGTCGTCGTCGTCTTCCAGACTGAACTTCCCGTGATCCCCTTAACCGCTGGCTTGATACACTTTCCGACATGACAGTGTCAAAATCAGTGGGGTACTTGCATTCACTATTGCATCTTTCTTACTATTTAGATATTTGTTCCATGCCCTCCTTCCAAAATAAACTAGAAAACATGTTGAATGGTCACTTTGGCGGAAACTACAATCAGGAACCATGTGTACCTTGCTTTAAAGTTGTCAAACTGATCTTTGCTTTTGATCGCT	without ORF
psi_tr67380_c0_g1_i1	0.360107	-	-	-	sps_tr74741_c0_g1_i1	-	-	-	-	-	-	24.0	18.0	20.0	shared	ATGGACATTCACGAGCATCGTTTTGTTTTTTCTTCCATAAAAGATGTTCATAAAGGTGAAAACACAAGGTACTCAACAAACGATTAAAAGCACAGGAACGCGTGCACGAACACGTGTGCACGAGTCCATGCTAGGTTCGGGAAACAGCATTCGATAAATAATATCATTCAAGAACGTACATATACGTGACCGCGGAATTTCGGTCTTTTAGCTCTCACAAAACATTTTCAGCATTTTCAGGGTCGGGGTACGCAGCATGTGTGCGAGGTCGGGGAGTAGCATAGAAAGATGTTGTGGTCAGCACTCAGAAGTCCGAAGCACTAACAAGAACTGGACTAGACCAGGTAGAAGTAGTTCGGCCAACGAGATCATGTAGTAATGAAAAGAATAATCAGTCAGGCCGATACAGTTTTTCTGTAAGCAAACAAGGTTTGGAGCAAGCGATCGCATTTTTGTGCAACATCGATCATGTACTAGAACGGGATGAAGGCACCACCAATGTCAGTACAAGTATTGATCGTCACAGTCACCTAAACCACCAACAGAGAAAACGGCAAGTATATGGGGAACAAGAAGACTACAAAATGATCCTAGAAGAAAGGAGTGTATAAAAAAGAAACGACGCTTCGTACGTATTCATGGAGGGAATAACCGAGAAAATAACGGGAAAAGCATCATGCGCGGAATGAATTGAGACTAAGAAGCATAGCACAGTATCTCGTCGGGACGAAAAAGAAGCATTAGTTTGTGTCGTTCGCGAAGTGAAAATCACATTGGAAAACAACAGTAAATTGGGAAGCAAGATGAGAGTTTAACAATAAGCAATGGTAAATGCAGTTGAAGGACAAACGATAATAATAACACGCAAATAAAATGGCACGGTGAGTGGGGCGAATAGAAAGAATGCGTGTTACTGGTGAGGGTTAATGTGATCGTTGGTTAAGCGAGCTAATGAGACCAGGAAAACCATACAAAAAGCCACAGAACGTAAAAAATGGAGATGAGTCCTGCGCGCAGCAAGGTAGCGAGTTGTCCGTGGCACCAAAGAGTGTTCATAAAATATTGACAGAATTGATGATCATCCGCGGGTCGGGACCGATTATGCTACATGGGTCCTTCCGCTTCATGTGGTCGGATGGGAGGACGGGGAAGCTAGTGTCGCTGCATCCCGTCCTGATTTAGTACGACACGATGATGCTGATGTGAGGACGGGTTTGAAATGGATTGAAAACCAAGGTTACCGAGTAGTTGTTGAGTGTTAAAGTGTTGATTCTGGAGACATGAGACTGGTTGGTGTACATGCTGCTGTTGCTGAAGATGCTGTTGATGGTGAGAAGATGGGTGTGGATGGTTGTGATGGAAATTTGACGACGGTCGGAGAGAAGTCAATTTTGTCAATCCCGGTTGCGGAATAAGTAAAGGAAGCGGTCGGGAAATACCGTTTCTCACAGTCGCTTCTAACACCTGGGACCGCATCAAAGCCTGGTGTTGTCCGCCAAACTGATCGTGTGATGAGGCCGGAATCAGAACGTGAACGGCGGAACCTGAGAGGCATCGATGTCGCACACAGTTGCTGCGAAACTTTTGGTAACGATGATGATCCGAATGGCAAGCACATGAGTAAACAGTATATGGATACATTTTCAGATTGGAACTACTGGAGTTTGTAGTAACTGTGCAAGGAACGCTGTTGTGCCTTCCGATAAATCCTGGGGGAGTTTGAGACCAGTCTGGAGTCTTCATGCTTGCGAGCATACAAGTATCTTGCGCTATCTTCCGCCCATACTGTAGCTTCACGTATTCCCGTTGTTCGGAAACGCACGGTGCGTTGTAGGAACTGATTTGTCTATGCATCTGAGTTGAATGCAAAAGACAATTTGTAAGACGAAAACCGCGCAACTGTCCAATTGATTACACACGTAGGATTCCGGTCGGAAATCACTTCAGCATATTGGAAGACACCCTCCACAATCCAGTCTTTTTACCCCATCGAAACGGCTTCCCTCCATCAAAATCGAAAACTAGAACATCACCAGGGG	without ORF
psi_tr67394_c0_g1_i1	0.216309	-	-	-	-	-	-	-	-	-	-	4.0	22.0	124.0	marita-specific	GGGGGGAGTGTGACTGTAAAGGATCGGGTTGGCCAGTGTCGTTGTTGACGTTGCGAGTGCATCCAGGTCTGACTAGGCCTCGATCAGATTCACCGACTTCTCGCTCAGCTGCAGAATGACTGTGCAATCGTCTGGATGACGGTTGGCCACTTCGGTCGGTTTCTGCCGGAAATCTTTGGCCGCGTTCGGTTCGTTGGGCAAGTGTGAGGTCTGACAGGCCGAGACGTACATATCGTAATAGTCAATATCTTCGACGAATAGAGGACAAACGGTATCGGGACATTTGAGAATTCCATCCAACAACCACATGATACCATCACGTGCGGGCAGGTTGAATTTCACTACGCGGGGCCATTCATCTCGCGGCAAACCTTCGTAACCAATGCGCATTGTTCCGCTCTCGTCCATCCAGAAGATGAGCTCAATTCCAGCGGACGACATGAATTTGTGTACTGAATCCTTTTCGAAGTAGCCAATGTCTCCGCCCCACAGATACAGTGGAACGTGATGGAGCAGGAGGAACTTTTCCAACGTGTCACCTTTGTACATGGTGTGCTCCGGGCGGTAGGGATTCGCACTGCCTGGCTTCGCTCGCGGGTCTTTCCAACCATCATCGGTGGTTACGAGGTATAGGTTTTTCGGTGCGTTTTTCTTAAAATGTTTGTCGTCCATTTGAGCTTCCAGCGTTTTCTCATTGGTCAATTTGGTATCCGGTCGTGATGCGAGAATATCGGTCAGATTCTTTTCCGGAATCACATTGATTCGTGGTGTCAGATAGATCGATGCGTCGCCCATTTCAAACGATTTCATTTCCGGAATTGGCGAATAATGAAAATTCAGCACGGAACCGGAAGTAGTTTTCTTAAAGTAGGTTGTTTCGTACAGATAGTCGTTTTTGTTATTTGTCCGGTGTCCCATAGTGTGACTGGCAAAATTGTCGATATTATTCAGTCGGTCGTTACTCTTCACAATGTGGTATCGAGCCACGCGACAGCGGTAGTCCTTGTCTGTCTGGAATCGTTCGTATTCCGCACGAAACTGTTCGTAACGTGAC	without ORF
psi_tr67360_c0_g1_i1	0.254883	OG0004933	mitochondrial import inner membrane translocase subunit Tim17-A [Clonorchis sinensis]	137/153	sps_tr30105_c0_g1_i1	sps_tr93766_c1_g1_i1	smm:Smp_155870	hsa:10440|TIMM17A, TIM17, TIM17A|http://www.genome.jp/dbget-bin/www_bget?hsa:10440	GO:0030150|protein import into mitochondrial matrix	GO:0008320|protein transmembrane transporter activity	GO:0005744|TIM23 mitochondrial import inner membrane translocase complex	74.0	62.0	68.0	shared	GTTTGAGTGCATCAACGCGTTCGTTTTGGCCTTCTGGCGCACTTCGGCTAGGTCACGATGGACGAGTTTGTTCGCGATCCCTGCCCTTTCCGAATCGTCAGCGATTGTGGGGCTGCGTTTGCCATGGGAACCATAGGTGGTGGAATCGTGCATTCTTACAAGGGCTATCGTAATGCTCCATCTGGATATACGCGTAAACTCACAAGTGCCATTGCCAATTGTCGTCAACGTGCTCCTCTCGTGGGTGGGGCGTTCGCCATTTGGGGTGGGATGTTCACAGCGGTTGACTGTACGCTAGTATTTGCCCGCCAAAAAGAGGATCCTTGGAACTCAATCGCAAGTGGAGCTATAACTGGAGCTGTGCTTGCGGTACGTCACGGTCCGGCGGCTATGGTCGGCCAAGCCGTTGTAGGCGGGGTGATCCTGGCTATCATCGAAGGTTTGGGCATAATGATGAATCGTTTTGCACCTATGCTTATGCAGCCGCCACCGGAGAGCCAACCGGATGCCGGTGGCCCGGGTGATGGAAATTCTGGAGAAAACGGTAGCGGTGGTGGTGGTGGATTCGGTCTGTTCAACATGTTCGGTGCGAATTCCAACAACTCGACGTCGGATTCGACTAGCAGCGGACTCGGAAACAGCAGTAGCAGTTCCGGTGTCCCTCCAGCTTCGAAGACTGGTTTCATGTACCAGTAGTCTAGAATTAGGTTTCATTTGTCGATTTTTCCACACCCACCCCAGACTGCTAGTGATCTGCAGGCCGGATTCTCTGCGAATCCTCAGCCCTCCATCCACACGCTGTACATACACACACGAACGCAGACAGAACATAAAGAACTGCCGACTAGATTCTCATGCTCCTCACAACTGTTCGCCCCCGGGAGTCTCGCGCGAATTAAAGCGCACTTTATTCTTCCATCGGCCCTCGTAGTTACCTGCGTGATACACCTGACGAAACACGTAACCTGGTCATTCGATCGGGTTTTGTTTTACCGTCAATCCATTTATCGAGTGGTGGTGATCAGCTCGGGACGCGATTCGCTTTCGTTCATTCGCTCCTTGAACTCGCACTCACTCACTCACTCCTCCACCCGCACCGCCACTCACTGTCTTACTCGGACGTGTTGTCTATCTGGACCACCAGCCTCCAAGGTGTGCCTTTCTGGATCCAAACACACCAGTCTTGCTTCAGAACACAGTGACGCTGGTCACGTTGCGTTTCGGAAATCAATTTTTTTACGTCAAAAAAAAAAAAAA	MDEFVRDPCPFRIVSDCGAAFAMGTIGGGIVHSYKGYRNAPSGYTRKLTSAIANCRQRAPLVGGAFAIWGGMFTAVDCTLVFARQKEDPWNSIASGAITGAVLAVRHGPAAMVGQAVVGGVILAIIEGLGIMMNRFAPMLMQPPPESQPDAGGPGDGNSGENGSGGGGGFGLFNMFGANSNNSTSDSTSSGLGNSSSSSGVPPASKTGFMYQ
psi_tr67365_c0_g1_i1	0.193115	OG0006444	hypothetical protein T265_03572 [Opisthorchis viverrini] KER29875.1 hypothetical protein T265_03572 [Opisthorchis viverrini]	227/247	sps_tr35328_c0_g1_i1	sps_tr35328_c0_g1_i1	smm:Smp_130110	hsa:5687|PSMA6, IOTA, PROS27, p27K|http://www.genome.jp/dbget-bin/www_bget?hsa:5687	GO:0051603|proteolysis involved in cellular protein catabolic process	GO:0070003|threonine-type peptidase activity	GO:0019773|proteasome core complex, alpha-subunit complex	70.0	42.0	110.0	shared	CACAATTTGTCCTGTGCAACCTGACCTGACCTGATCTGAACTGAACTGAAAATCTCAAGGCTCAATAACCGTCGCGCGGCATTCAAAGATTTTGTTACTAATCTTTTCGTGATGTCTGCATCCAGCGCTAGCGGATTTGATCGGTTCGTAACTATATTTTCACCCGATGGAAGATTATTTCAAGTCGAATACTCATTAAAAGCCGTTAGCGTTGATGGGCTAATATCGGTTGGTGTTCGCGGAGATGATTGTGCCGTAGTAGCATCTCAGCTGAAGCTTCCAGATAAACTGATTGAACGTGAATCAGTTACTCGACTCTTCAGGTTGACAGAGTCAACCGGTTGTATTATGACGGGAATGCTACCCGATTGCTACGCTCAAGTACATCGTGCTCGATACGAGGCTTCAAACTTCAAGTATAAGCACGGATATGAAATGCCATGTGATGTACTGGCTCGCCGGATCGGTGAAATAAACCAGGTTTATACCCAGTCTGCAGAAATGCGCCCACTTGGCTGTGCTATGCTAGCCATATCTTATGATGAGGAACATGGAAAACCACAGCTGTACAAAGTGGACCCTAGTGGTTTTGTTGCTGGTCATCACGCGGTTGCTGTGGGTGACAAGCAAATTCCCGCTATGACTTTTCTGGAGAAGGAACTGCGGAAGCGTGATAATTACAATCTTGAAGAAGCCATCGAAGTGGCTGTACGATGCTTATCCCACATACATTCAATGGAATTCAAGGCCTCCGAATTGGAGATCGGCATTGTTTCTAAAGCAGACCCGGTGTTTAGGAAACTGACAGTTGAAGAAGTGGACAATTTGCTCACGACGATGGCCGAAAAGGATTAATGATATGTGAATAATCCGCGCGATATATTTTCCCTTTGCAAAAAAAAAAAAAAAAAAAAAAAAA	MSASSASGFDRFVTIFSPDGRLFQVEYSLKAVSVDGLISVGVRGDDCAVVASQLKLPDKLIERESVTRLFRLTESTGCIMTGMLPDCYAQVHRARYEASNFKYKHGYEMPCDVLARRIGEINQVYTQSAEMRPLGCAMLAISYDEEHGKPQLYKVDPSGFVAGHHAVAVGDKQIPAMTFLEKELRKRDNYNLEEAIEVAVRCLSHIHSMEFKASELEIGIVSKADPVFRKLTVEEVDNLLTTMAEKD
psi_tr67493_c0_g1_i2	0.119385	OG0007056	E3 ubiquitin-protein ligase UBR4 [Clonorchis sinensis]	83/106	sps_tr55117_c0_g1_i1	sps_tr55117_c0_g1_i1	smm:Smp_151650	hsa:131118|DNAJC19, PAM18, TIM14, TIMM14|http://www.genome.jp/dbget-bin/www_bget?hsa:131118	GO:0030150|protein import into mitochondrial matrix	GO:0001671|ATPase activator activity	GO:0001405|PAM complex, Tim23 associated import motor	86.0	128.0	127.0	shared	CGTGTATCAATCCTGAATCCTTAAGCTGAACTGACCTGAATTTTTCCGCGCAATAATCAAAATGTCATCTCCGGTCCTGATAGGACTTGGACTGGTTGCAGTTGGATTGGCAGGACGCTATGTAACTCGCCAGCTTAAAGTGACAAGAATTCCTGAGCTTTTACGACTTTCCGGATTTTCGAACTCGAAATACTATCGTGGAGGTTTCGAACCGAAAATGACACGCAGAGAAGCTTCCCTAATCCTTGGTCTCAGCCAAACTGCTTCAAAGACTAAAATCCGTGACGCACACAAACGAATAATGCTCCTCAATCATCCGGACCGGGGCGGTTCCCCCTACCTGGCTGCCAAGATTAACCAAGCAAAGGAGTACTTGGAAAGCGGACAATCTTGAGCATATTTCACAATGCCCTGACTGCCAAAACCAAGGCTGATTCCCGTCCACTTTTACATTACCCGCTGCACCAGACTGTATATTAATTATTTACTGGTTTCAGAGTAGATAAAAAATTGATTAATTTAAAAAAAAAAAAAAAAAAAAAA	MSSPVLIGLGLVAVGLAGRYVTRQLKVTRIPELLRLSGFSNSKYYRGGFEPKMTRREASLILGLSQTASKTKIRDAHKRIMLLNHPDRGGSPYLAAKINQAKEYLESGQS
psi_tr67400_c0_g1_i1	0.177979	-	-	-	sps_tr11629_c0_g1_i1	-	-	-	-	-	-	25.0	14.0	17.0	shared	CTTGGCACAAAGGCAACGTCCGACGGTCCAGCACCGCTTGATGGCCGAGGTAAGGCAACCTTGTCTAGAGTTCTTTCCAAGTGCTTCTGCAAGACGGCCTTTTTCCCATTACACTGCTGCTCAAGTGCCTGAATAGCCATGACTTTTGTCACCTTTGGAAAAGAGTGAGTTGCCCCACTTGATTGTTGTGGGAGTCCCTGAGAGGAAGCTTGTGTGGGTCGAACAGACGAAACAGACTGTGGGGGCCGCGCGGGGGAAGGACTGTTAGTCGCACGATCTGACGCGGTAACGTGGTAGTGCGTAGAGTTACTGTGCGTTTGACCTTGACTTTTGGAAGCATTTTGCGCTGTTGTACTTTTGCTGCTCTTCAACTGTGTTGAGTGGGCTCGCTGATTTGCACGAAGTTGCTGGAGTAAGAGCAGTGTGCTCTCCTCGTTTCTCAACTCATTTTCGATTTTAGCCAATAGCGCTTTCGATTTCGCATGCAGTACGGAGTCTGGAGCATTTTCTTTCTCCATTTCACTGCAAATTGCATCCAGCATTGCCTCATCCTCATCTTCACTTAACAAAATCACGTCATCATCGAATTTCTTTTGAACACATTTTTCTGGGGCATCTGACTTTCCGCTAAGGTCCAAGACATCACCATCCGTATACACTTTTTTAGATGGCGGTTCCGAAGCATTCAATGCAACGTTGTCCAGTTTGCGCTTTTCAACAGTGAGGACTATTGTTGACATTTTACTAATTTTTTCGCATTCGATTTGTCAATTTTAGTTTTGATGTTTGCGTTGCCCAAATTTTCGAATTGCCCGCGCAGTTGATCAAAACTAAAATTGGCAAATCGAATGCGAAAAAATTAGTAAAATGTCAACAAT	without ORF
psi_tr67402_c0_g1_i1	0.154297	-	-	-	-	-	-	-	-	-	-	0.0	1.0	0.0	cercaria-specific	CCACCAGTGCGCTCTCTGTTTACAGAGAGAAATGGCTGATGACGAAAGACTCTTAAGATGTTTCTGACATCTGCCTCCCGTCACTTCTGTGTTGCGTTGTGGTCGTTTCTGAACGTGTTTTCAGATGCGTGCAATTTTGAACTCAGTTTTACGAAGCTCAATTTATTCACCATGAAAATTAATACCATGGTTGCAGCAAAATGATTCAGGAAGTAATGCACAAGTTAATAATATGAACTTCTTCCTTCAAGTTTTGGAACATTTGAGGAAAAAAGACGGAGACCAATCTTGATGACTGTTACGAACATATACTTACCTCGCCCTTTTTGTGCAAGGATTTCATCATTATGCTAATTCAATTGACAATAATGATTAACAGTATCTTGCTATCACTGTACGCCGTGTTCACTCGCGGATGCAACAGCAGAACACGTAGAAAATGGATGTGCCTATTGCGTTCTTCAAGAGACATTCAACAATGGCAGCGTTTCTGCAACGAATAAAATTTGTGGTGATCAATGTCAACCTTACGACCGAGTCTACGGAGGAAACGGTGAACGAAGAGCTTGTTGTCAAAGCACCAAATGCAATTTAAATTGGGAATCGGAAGCTGCTGGATCATCAAACAACATCCATAACTGGGGCGCTGTTGCGATCACCATGGCAGCCGTATTTTGTCTGGAACATCGCTCGTAGTTGCGCCAAACCAAA	without ORF
psi_tr67402_c0_g1_i2	0.160645	-	-	-	-	-	-	-	-	-	-	0.0	2.0	0.0	cercaria-specific	CCACCAGTGCGCTCTCTGTTTACAGAGAGAAATGGCTGATGACGAAAGACTCTTAAGATGTTTCTGACATCTGCCTCCCGTCACTTCTGTGTTGCGTTGTGGTCGTTTCTGAACGTGTTTTCAGATGCGTGCAATTTTGAACTCAGTTTTACGAAGCTCAATTTATTCACCATGAAAATTAATACCATGGTTGCAGCAAAATGATTCAGGAATTTGTGACGTGTAGAAATTATTTCAAGTGATAGGTTTTGGAACATTTGAGGAAAAAAGACGGAGACCAATCTTGATGACTGTTACGAACATATACTTACCTCGCCCTTTTTGTGCAAGGATTTCATCATTATGCTAATTCAATTGACAATAATGATTGTACCTTGCCTTTGAAAATCTACAGATTATTCTGGAACTAGAACAGTATCTTGCTATCACTGTACGCCGTGTTCACTCGCGGATGCAACAGCAGAACACGTAGAAAATGGATGTGCCTATTGCGTTCTTCAAGAGACATTCAACAATGGCAGCGTTTCTGCAACGAATAAAATTTGTGGTGATCAATGTCAACCTTACGACCGAGTCTACGGAGGAAACGGTGAACGAAGAGCTTGTTGTCAAAGCACCAAATGCAATTTAAATTGGGAATCGGAAGCTGCTGGATCATCAAACAACATCCATAACTGGGGCGCTGTTGCGATCACCATGGCAGCCGTATTTTGTCTGGAACATCGCTCGTAGTTGCGCCAAACCAAA	without ORF
psi_tr67406_c0_g1_i1	0.196289	-	-	-	-	-	-	-	-	-	-	2.0	16.0	12.0	cercaria-specific	AGTTAATATGTTTGGTTCATCGGGAGAAATGCTATCTAAAATCATTATTGGGGAATCACAGCAAGTGCTTAGGCGCATATCATGGAGACGAACAGAGCCACGATTGGTGCAGTAGGCAAAAATTGATGGAGTAACGTTACTGCAATCGATTCCAGTAATGAGATGCGTTCGGTCATCGATAGAGTCCAATGGTCTATCCACAATACTGAACACTTCATCCGAAACATTAAGATGCCATAAGTTAATTCGGAGAGCATCACAGGAGAAAAACGTTTCTTGGTCCGTGGATGTGGATATGCCAGTTATACAAAAACTGTGGGCACGATCGAACTCCTTTTTGTTCCAAACTCGTACAGATGGATTTCCACGATGAGTAGAGCATACGGGAACCTTGATATCGGACAACGAACGGATAATGATTTTTCGCCTGCATCCGTGTTCTGTTGGGAAGTTCATATTTGTGAACGACTGATCGGGCACATCCGACAGTCTCCATAACTTGATGGTGCGCTCGTTGGAAGATAACAAAAAGTGTGATTGTGCTGATCTTGGTAGCCACCGTATGATCGTAATCCGTTCATCAATAGCCTGAGATTTGAGAACATCAAACTCAGGCTGGTGGCTTAGGAACGATTGGTAAGGTTTAGAACACGTGTGCCGGGCATGTGTGATATCTGATTCCTCAGCCAAACCCATTTCAACGACGCTAACAATACCATCGGCATTTCCATAAGCGAAATGTGTTCCTTCTTTGTTGAATTCGATCGTCGATATGGGTCCAGATCCTTCAGTGCGCTTGAGTATTTCATTACAATACCAAGGGATTCTGTGACCATAAGAGGCTTCTGGACCATCACCGGAAGATCCTTGTGCGGAGTTTGCGGCTATGTGCATAACATTTACAAAATACACCGTATTTTTTGTAGACCCCGG	without ORF
psi_tr67418_c0_g1_i1	0.156738	-	-	-	sps_tr2730_c0_g1_i1	-	-	-	-	-	-	54.0	112.0	61.0	shared	ATGTAAGTTTCGCATGTCAACAAACATGGTGGAGAGGGTTGTGAAATGCGCAATTACGGTGTTACTATATCACTTGTTGCACGAGAACCGTGTCAACGACAAATAGACACGGCCCTTTGATGGTGGCCTTCAGGTGAGAATGAAAGTGATGTTTTCTTTGAAAGTTAATGAGTTGCGTGAATGTATTATGAATCAAGGATAGCCAGTAGCTTTTTGTTTCACAATAACAAAATCAGGTGGAAGGAGTCGGCTTTGGGTCGGAAGGATTCGAATTGGTGGGAGATGGTTCCGTTGGCGGTTGCTGTTGAGATTTGTTTTGTTCTTCCATCTTCTTCCGATAACAGTGCTTCGTGTGTCCACGGCAATGCTCTGTGCAGTGCGTATGCCGCGCCGGCTTGCTACCATCGTTTTCGGATTCCTCACTGGAAGAAGAGGACGAACTGGAGGATTCATCCCAACGTCGCGGTTTTTTGTATACACAGCAACAATTGGATTTCTTGCGACCAAGGAATTCATTATCAACTGTATCTTCACGCCAACGAATGCCATGACTTGTGCTTGGTTGTTCCTCAAGTTGTTCCGGTGTGACCGTAGCACGCAAAAGTAGTGGCGGATTTATTTGATTTTCTGTTCTAGTGATAAGTGGCTGCCCAACAGGAGCGGTATCACGAACCTCTGAACGTTCCATTCTGAACGCAGCGAAAACAGTTCACATGTCCC	without ORF
psi_tr67410_c0_g1_i1	0.153076	-	putative glucose transport protein [Schistosoma mansoni] AAA19731.1 glucose transport protein [Schistosoma mansoni] CCD77470.1 putative glucose transport protein [Schistosoma mansoni]	43/78	-	-	smm:Smp_012440	hsa:155184|SLC2A7, GLUT7|http://www.genome.jp/dbget-bin/www_bget?hsa:155184	GO:0055085|transmembrane transport	GO:0022857|transmembrane transporter activity	GO:0016021|integral component of membrane	0.0	22.0	0.0	cercaria-specific	CTCTGAGCCAGGGTCTACAATGGCTCGCCAATCTGCTGGTCCTGTGCAGTTTCCCCAGTATTAATGCTGCCATCGGTGGTTATTCGTTTCTGCCCTTCCTGGTGGTAGTGGTTGTGTGCTGGGTGTTCTTCTTCTTCTTTATGCCCGAGACGCGTAACCGTACATTCGATGAAATCGCGACAATTCTGGCCGAGGGCAGAGTTGTCGTTGGCAAACGTGCACGCAAAATGGATGAGGAATTTGCCAACCCGCTCGACGATGAGCCCATGATGAAGCAGTGATCTGTTTTTCAAGGTCGCAATAGAGTGTGACATTGCGCCTAGCATTCCATTATCCCATCAGCCCCCTCGAGAAACTGACTCAATGTGCCCAACACCGTAACGAATACCAGTCCTGATGAACGTCCAGCCCTATTAATCGGAGAAAGCTTTTTATTTTGCTATTTCTTCATGCATCGCCGTGTTTTCCGCCCGCCAATTACGTTTACGTCGCATTCTTTTCATTTGCGAACAGTTTTTTCCCCTAGGTGGAGCATGCATACCGCCTCGACTAACTTAAGTCGTTGTCTGTGACTTCATCTGCGCATACATTCATTCATCCATTCATCCGACACGTGATATTTTGCGTTCATATAAACATATACATACACACACATACATACACGACATGTTGTTAATCATTGTCAATAGTAAATCAGACTTGCATACAAAAAAA	XLSQGLQWLANLLVLCSFPSINAAIGGYSFLPFLVVVVVCWVFFFFFMPETRNRTFDEIATILAEGRVVVGKRARKMDEEFANPLDDEPMMKQ
psi_tr67411_c0_g1_i1	0.159668	OG0003167	V-type ATPase, C subunit [Fasciola hepatica]	132/150	sps_tr122029_c0_g1_i1	sps_tr43628_c0_g1_i1	smm:Smp_062890	hsa:527|ATP6V0C, ATP6C, ATP6L, ATPL, VATL, VPPC, Vma3|http://www.genome.jp/dbget-bin/www_bget?hsa:527	GO:0015991|ATP hydrolysis coupled proton transport	GO:0015078|proton transmembrane transporter activity	GO:0033179|proton-transporting V-type ATPase, V0 domain	66.0	128.0	170.0	shared	CCTGGTCATGTGCCCGCTGAACTGAACTGAGACGCTACAGTATCAATCCTGAAACTAAAAGGCGGCTCATTTGAAAAATTGGATATGGAGCCTGTGTACGCTCCGTTTTTCGGTCTGATAGGCGGTAGCGCTGCAATGATTTTGACAGCTTTGGGTGCCGGTTATGGTACAGCACGCGCCGGTATGAGTATTTCTTGTGCGGCCGTTTCGCGACCGGATCTTGTCATGAAGTCTCTGATTCCGGTTGTAATGGCAGGTATTATAGCAATTTACGGACTTGTTGTGGCAGTTCTTATCTCACAACGCGTTGATGAACGATACACACTAACACAATCCATATGTGATTTGGGAGCTGGTTTGAGTGTAGGGATTAGCGGTCTCGCTGCTGGATATGCAATTGGAATCGTCGGCGAGGAAGGTGTTCGTTCAACTTCCAAACAACCCAAAATGTTCGTGGGAATGGTTCTTATTTTGATTTTTGCTGAGGTACTCGGATTGTACGGCTTAATTGTCGCCCTGATGTTGTCGACCAAGTAACTTCCCTGTAGAATGATTCATGTGATTCATATTTATCAAAAGCATAATATTTCATAACTGTTGTGATCCGCTTTTCTGAAATTAACATACTTATAAAGATATACGTTTTTTTGTCTGCGACATTCACCACGGCTTCAAATGATCAACTCTTAAGCATATTGTTTTGACTTGTGAATTTGCAATCTTTAAAAATGCTAAAAA	MEPVYAPFFGLIGGSAAMILTALGAGYGTARAGMSISCAAVSRPDLVMKSLIPVVMAGIIAIYGLVVAVLISQRVDERYTLTQSICDLGAGLSVGISGLAAGYAIGIVGEEGVRSTSKQPKMFVGMVLILIFAEVLGLYGLIVALMLSTK
psi_tr67430_c0_g1_i1	0.084717	-	No hit	No hit	-	-	No hit	No hit	-	-	-	4.0	1044.0	489.0	cercaria-specific	CTTCATTTGGATTCGTGCAATTGTCCCGCCAAATGCAAATGCATTTGAATCAGCCTGCTTTAAACAACAGGATGGCCTTATTTCCGAAGACAAAGTCAAGGAAATGTCCCAGTTCGTAGGAAACGTAGCTTCCATAGGTCTCGCCGATGACGCAGTGCCAAGTAGTATCGTATCGTTTGTCGAATTCTTTTTTGACATATTTTGCGGCATCCGAGTCGTTATTGAACTTCTCCAATGCCACACGCGTGGTTTCCACGGCATCCTCGAGCATTTCCGTGTTCATCTCAGTCTTGACTTCTCTGGCGGCCAGATTGCTCATTTTGTCGGTGATGGTGAGTCAAGTGGTTGAACCGTAAAGTTACAACAATAGCTGTGCT	XFIWIRAIVPPNANAFESACFKQQDGLISEDKVKEMSQFVGNVASIGLADDAVPSSIVSFVEFFFDIFCGIRVVIELLQCHTRGFHGILEHFRVHLSLDFSGGQIAHFVGDGESSG
psi_tr67434_c0_g1_i1	0.164551	-	-	-	-	-	-	-	-	-	-	2.0	64.0	108.0	marita-specific	AGCCAATAAATAATTGTTGCAATGCATCACACTGATTCACGTTCGATATGAATGGTTCACGATTGTTGAACTAACATGGCATTTGTTTCGAATATTATTAATTTGGATGGTTCGGTTCAGTAACATATCAGTAACATATTCCAAACACAGTTACAATACAATGCATCGTTTTGTTCTCCCATCGAACCGTGCAGGTATCATCTTTACTTGTGTCCCAGTAGCACGAGCTTGCATTGTACATACCACCGCCGGTTTTTTGAACAATTGTGCAATTCACGATATATTTGTAGGGTTTGGACAGTTTCATCAGACGATCCAGGACCGATTCGATGATTGTTTTTGCCCATTGTTGTGCCATTGTGTGCTCGTAGGGACTTTGGCTAATAACTGAATCCAGGCTCTTGTGAATGATGTCTTCCACCTCGGCGTGCACAAATTTCATCACAGTCGAAGTTTTCAAAGCGTCTGTTGCTTGAGCTACTTCCGTTTTATTCGACATTTTATTTGACGCCCTGGTTAATATTAAGAATTTAGTAATACTGTAAACGCCTGCAAAATATCACACCAGTTCCAAACGTGCTCGAAGATTTTATCTGCTTTGCTTCTCCGGTGTACTTATTCACAGTCGGAGAGACGTGGGAATTATTTTAAATGTTGAAGAGCCCCATTGGATTCAACCGGGTGGGTGTTTTTATTTCAATTTCATTATAAGTGCGTTGGCCTGGATCTGATCAATTGTTGCTCAGTTTATCAGTACCTTGGCACACACCTGTTTTCAATCTCTTGAAACACGAATCACGTAGA	without ORF
psi_tr67439_c0_g1_i1	0.281738	-	No hit	No hit	-	-	No hit	No hit	-	-	-	0.0	52.0	21.0	cercaria-specific	CGAGAGCTGAAGGAGGACCTGGTTAACAAGTTCGAAATGAAGGAAAGTTAATAAGAGTTAGGTTGGACAAGGAGAAAGATCAAGGGAAAGTATTAACATTGCAGAAGAGTGAACTAGAAAGCAATAAGTTCATCAGAATGTGGGATTTTGAACTAGTCTCTTGATAGATACTCTGTCGCATGCGAAAAACCAGCAGAACGCGAATAGTTTGGATTCGTCGTAGCTATACAGCGTAATGCACGTAAACCTCGCCGGCCAAAGTGCCAAGAACACTGAAGACGATAAAACTCAGCGGACCATACCAGCCAAAACCAAAGATCCAGTAGAATGTGATACCGTAGAAGAAAACAATAGAAGGGAGCAGTTCCAGAAAACTCAGGGGAGGCAATTCGATCATTCGTTTAGAAAGCTGTGGTGGTATAAGGGCTTCTATGGTGCGTTCAATCGAGATATCCCCTCGAGGATGAGTATTAGGATGACTTGAAACGGGAACACAACCATTTTCACCAACCCTATTGACTTCATCCGAGTGTGTGCTCTTCTCACTCGATCCGTAGAATGTGTTTTGTACACTTTCGAGGAAGTCGTCTTTGATGCGGAATCGATCAAAAAGCCAGGCATTAAGCTGCTTGGGCTCCTTGGGAATTATATTCATCGGTATCCGCGTCAGGTGAATGTGCAGTGTATGACATTGATGGAACCAGTGTGTCATTTGTGGAACACGGATCCGACAATCCAGGGGTCGGCCATGCTCATCTGCGTAGATCACAGTCACATCGTACAAGGCATCCAAATAATCATGCATATTGGCCATAAGCAGTTGAAATCCACGTGTTCTTGGAGTCAACACATGTCGGTAGGGTATAAGACCGTTCTTCGTGGCGAATTCTTGTGATTTTTTTATGACATCTTTGTGTTCTGGGTTGTAACGCGTTCCCTCCGGATAGATGACTAACCATGTTTTTGATTGCACCTCACGCAGTTTTCGTAGAACTTTCTTGGCCTTTTCAGCTTGAAAATTAGCTCGATCGACGAATATGCACGATGATTGTGATAGACAATATCCAAATATTGGAATGTATTTAAGATTCTTATGAAGTAAAAAGCGACTTCGACCGAGATTTCCTTGACGAGCGAGCAGCATCGAGCACAGGAACCAGTCGGATGTTGATAGATGATTTGCAATATACAGTATTTTATCTTGTTCTCTCCTCCAGAAATCTATGTCACCATATAAGTAAACCTTGTTCACGGCAATATATTCAAAGAAAAACAAATAGACTCGCATGTAGGTTGCAAAAATCAATTCATTGATCCTCTCGTACAACTTATCACAGAATAAGAATAGGAGTTTACAACTTGAAACGAGTAGGAGGAGAGTTGGGGATAACGATGCAAGTAATCCATTAAGCACGGC	MHVNLAGQSAKNTEDDKTQRTIPAKTKDPVECDTVEENNRREQFQKTQGRQFDHSFRKLWWYKGFYGAFNRDIPSRMSIRMT
psi_tr67442_c0_g1_i1	0.232422	-	-	-	-	-	-	-	-	-	-	0.0	0.0	1.0	marita-specific	ACGGCTCAACAGGAACAGCTGACACAGCTCGCATAATTGTGACTAGTGAGTGGAACGGCACATGAGATAACGTTTCATTGCAATCCAGACAAAGGTGGCTGCCCCCGTGCCTTTAGGATCATTTGTTATTTAGTTACCAGTACTTTTGCCAGATTTGAGTAGTTATTGTTTGAATTTTATTTTCTGGAAACTGTTTGCATGTGCTATAGTTGTGAACACGAATAGAGCAGCAAACAGCCTTTTGACAAAAGAATGATGCAGAAGATAATCAAACAATCGATGAAATGTGCAGAAGCTCGATAGATTTGATAATCTCGAAAGTTTTGATGTTCCCATTATGGGATACAAAATACGGAACAATCTATCTGCATTTCTTTCATTATAACATAAAAACACGTTGGGAAGTAGGCAGTTCTCTTTGTAATTTCTAGTCATGCTAGTACATATCATATAGCGGACAAAATTATTTTCAATTTATAGCTATACATTGCGTCAAGGCTCAGTCATGTGTGATTGGGTAATGTCAGGATGAATGAAGTGACATCAAAAACGTTTGAGATATAATGACTCTGATGAAAAGTCGATGAACTCAGGGCAGCAAACCAACACATTTGATCAAACACCGAAAATCTGGTCCCGGATAACCATTTCAAAAAACGTGAACAATGCACACGCGAACAGAAAACAAGACTATTAAACCAGATCAGATAACCTCACCTAATATGTATATGTATATATATAAGCCTTGGAAGTAAGCAATTTTTCCTAATGATCACCATCGCCATCGAAAGTGCATAAGTGTATCCAGGCCTTGGAAAACGACAAGCAGCATAAGCAGATGCGACACCTACAGCATCTATCGAAGATGCAGGTAAATCTTCTACTGGGTCAATCAGAAAAAATGTTGTACATCATATAAGAATAATAAGCCATCTTTGCTTCACGGGTCGAATCTCTTATCGTTATGATATTTAATGAAGGTTCACGCAAAGAAAGCTCCAATCAAAGAGGGTTCTCCCTTATACCGATGATCACCAAAGTGCTGACATCTCATATTTACCATCGCCCGACGCCATACCATTAGCCGAAAATTCGCGAACAGCAGACTGGATTCCTTTTATGCCATCGTTTCATTGACGAGATTTCCACGTAACATCAAGTGCTTGAATTGTGTCACTCATACCGC	without ORF
psi_tr67449_c0_g2_i1	0.30835	-	-	-	-	-	-	-	-	-	-	1.0	0.0	0.0	rediae-specific	GCAAAGGTCGGCAGAACTCTCTCCAGACCGCTTGTCAGCAACTGTGGAGTTCTTCAAGGAGCTGTTCTCTCCCCTTATTCATTCTCAATCTACCTGAGTAATCTATCTGCTTCTCCTTCTTCACGCCTTTTCAAGTATGCTGTTGACCTTGTCTTATTACAAACGGTTCTTCTCATCAGTCTGAAATCATCCCTTTTTTGAGTAATCTTTGTCACATATATACCTTTCCTACTAATTTCGGTCTCTCCTTTGTAAATGTTCTGAATGTATTTTTCAGAGCTTTTATGCTAGCGTTTTTGAGCTTTCCGCAACATTTAATTTGAAAAATCTTCTCAGAGTCGAAAGTATCCGGTACCTAGGTATCATTCTACAGAGCGATCGTTTCTGTGCTTTACCTATCATTCTACACTGCTTCCCTGTCATATTCCAAGGCTTATTGAAGGAATATTACAAACTGATTCGCCGTGGATGATCTATCATAAGCGACGTTTCAACAATCTCTCTAAATGTTCTCCTGGAAACCCAAATTTGTCGTATCTGCTCCGAAAAAAAGAACAAAAAATAAATTAGGATAATCAAACACATGCTTTCAAACTATGGATGCCCCGAACGGTTCATTGATAAGCACATTACGGAAAAGCTGTCAACACCAGAAACAATGACAGTGAGAAAGAAAGATTTATTCATCCAATTATCGTTCGAATGTGAGAAAAGCAATGTACTACTCAAAAAGGCGATTGCCAAACAACATATATAGCAGCTACATTGCGCGCAACCTTCACTAGCCAGCGGACTCTCCTACTGAACCTCAAAGATAAACTGTCTGTCCTCAACTCAGCAATGGTTACGTATTAATTTACTTTTACCGGATCGGCAAGTTACGTAGGTCGAGAGGCGAGACAGTTAATGCAGAGAGTCAAAGAGCACAAATCAGCATGGCTGAGGACTGAATGTATCAAGATATTAATCGGCACTATTGTATTATATTTACAGAAACTCGGACGCTAAATTGAGGTAAGGAGTTCCAAAGTTATTCACGGAGTACCTCCAAACAGACAAAAATGCGTGAGACGGCGCCAACACGCAATATCAGAAGCGGTGCTAGTCAGACTGCTGAACCATTTCTGTGTGCGTAAAAGAGACTGGTGAAGGTGCTCCAGCCGCCTTGACCTTGAATTTACACGGATCCTGACACAGTCATGACCTCTATTGCACGATGATGATGTCAGGTGTCTTGGCCCATCAAACCACGGGAAGGTCAACGGAGCCTTCATAAACGAGAGCCATGAAACTCCTTCTCGAACCTGTACATTCACCCGTTCTCATGTTAGGCGATTTATCAATTCTGAATTTATGAACCATTCAATTTTTTCATATATAAACATACTTGTAACTTGGAGTAGTGGAAGAGGATTATGAATGTATTTATTCGATTACTTCGTTGTGCATAGAACATAGGCGAGTTTGAACAAAAAGCTGGGCAGCACTATATAGCAATTTTGACCTGGTTTAGTCACAATAGTAGTGCGTGTTCATTGACTCAAATGGGGATAAAACCCGAGATTTCACAGGCAGAACGCATGCGCTCAACCCACTGGACCACCGAGCAGCCGAT	without ORF
psi_tr67446_c0_g1_i1	0.223633	OG0005560	hypothetical protein T265_04572 [Opisthorchis viverrini] KER28620.1 hypothetical protein T265_04572 [Opisthorchis viverrini] OON24077.1 glycolipid transfer protein [Opisthorchis viverrini]	118/214	sps_tr25887_c0_g1_i1	sps_tr76525_c0_g1_i1	smm:Smp_076390	hsa:80772|CPTP, GLTPD1|http://www.genome.jp/dbget-bin/www_bget?hsa:80772	GO:0120009|intermembrane lipid transfer	GO:0120013|intermembrane lipid transfer activity	GO:0005737|cytoplasm	8.0	20.0	29.0	marita-specific	CTGAAAAACTGAACTTAACCTGTAGGGCTGGAACACTATTTGGACACATTCGCCCTAATTCTTGCAAATTTTGCATTCGTAGTTTTCGAGTTGGTTTGCGCAAATGATGGAAAGTTCTTCGGAGAAGCACCATTTCAGCATAAATCTAGTCACTAATCTATTTTCGGATTGCTATCGACAGGATGATGTTTGGTTGAAAGAATACTGTGATGCCTATTCAGAAGTTTACAAGCTGTTATCCTATTTTGGATCATTGTTCTATTTTGTGAAACGTGATGTGGAGCAAAAGTTGGAAATTCTATATAAGTGCCATGCATCCAATCCTACGGATTACAGAACGGTCAAGACCATGACTGACTATGAATTTAGCTTAGGAGTCACCGGCACTGCAAAGAGCAAGACAGCTATCGGATGCCGCACCTTACTCCGTCTACACAGAGCTCTTCTATTCGTCATTGAACTAATGAATTTGATATGCAGTGCTCCCGAAGACGATTCGTTGCGTTCGCTGACCAAGAAAGCTTATCAGAATTATCTGGCCGAATATCATCCATGGGCGGTGCGTAAAGCTGTCGATGTGGCCGTCTACGGATTGCCTAGCCGCGAAGACCTGGTGAATCAGATAATCGAAGGTCAGCCTGAAGACAGCCCATTCAAACAACAAGAGACTTGCAGGAGCGCTTTACTCAACGAGGCGTTGCCTGCTATGCGAAAAGTTTATGACCGAGTTCAGTACTATATGGTGCAGCGGGACATGCTACGGCTTCCGTGATACCACTGAAATACGACTGTGGTCTTTCAGGTTGTGATGATCATTTTCTACTGCTCTCCTCAAATCATTCATGATCCTTTCACTATCTGTGATATTTTGTGACCCGTGTGCTATCAATAGTTCTCTCATATACTGTCCCCGGACAATCTCACTTGTCTGAAGATACTGGCCCTGATGCATCCCCTATACTCAAACTTATTTTTTAAAAGCTTTTATCCTAACAAAACAATTTCCATAGTTTTTTTTCGGTTCACTTACATCGCATGTCTGTGTGCAATAGGCAATGGCGTTATTCATTTGATTATTA	MESSSEKHHFSINLVTNLFSDCYRQDDVWLKEYCDAYSEVYKLLSYFGSLFYFVKRDVEQKLEILYKCHASNPTDYRTVKTMTDYEFSLGVTGTAKSKTAIGCRTLLRLHRALLFVIELMNLICSAPEDDSLRSLTKKAYQNYLAEYHPWAVRKAVDVAVYGLPSREDLVNQIIEGQPEDSPFKQQETCRSALLNEALPAMRKVYDRVQYYMVQRDMLRLP
psi_tr67458_c0_g1_i1	0.17041	-	-	-	-	-	-	-	-	-	-	0.0	0.0	2.0	marita-specific	TATGCGTTTTGGCCAGCTATTTGCACCGTAGATAGAAAAAGTACAGCTACAAAATGCGAGTTCGTATTACATCGGGCTCAGTTTATTACAGCAGTCTCGATATAGGCGCAGCACAGAGGTTTTTCCCGCACGTCAAAACGTGGTTGACCTGGGACGCCTTCTTGGACTAATTCCACGTGAATCGATTTGCGACATCCAATCAACCGGTACGCGTCAGCTTAGCTTGTTTCTTCTCTTCGACTTCCTTTTTCTTCTGTTCCAAATAGAGCTCGCGTTCTCGTAGGAATTGTGCATAACCTGCGGGAGAATGATCCACCAGTCCTTTATCTAGATCCTCTTTGGATAGAATCTCAAGTCCGAAACGATGTGCGGTGCCGATTAGCATTGAGCACAACTTCTTCAAATCGCATGTCGCCAGGGCTGGATCCTGTTGTTTCAGTTGGGCTATATGATAAATGTGCTTCAGGGTTAAGCGTCCACAAACTTCAGTGCCCGGTTCTGAAGCGCCTTTCTTCGCTGCGGCCGCGAGACGAAGCAAGTAGACTGACGGTGGGTGGGTCATCTCAAGCACATAGGAACGATCCGACTATGCAAAGTTGACGAGAAGGACCTCGAAACACCACATACTTTGATACTAATAGAACATGGAATCGGTGTTCCCTCCTTAATATCTTTTGTGCGTTCATTGAAATCTTTGCAAAAGTTATTAAGGAGGGAACACCGATTCCATGTTCTATTAGTATCAAATCGGATCGTTCCTATGTGCTTG	without ORF
psi_tr67465_c0_g1_i2	0.324463	-	-	-	-	-	-	-	-	-	-	3.0	2.0	2.0	shared	AATAGGTATGTGAGCTGATCGAAGGGTTATGTACAGTTGATGATATGCAATAATGCATCGAATATAGTTGACGATAAAGAAGCCGATCCAAAATTGGTCTCATTCGAAAAGATTCCATGTTTTACGCTCAAGTTTCCGTTCGGCATTCTCCGATGCACTTGAATGAAGCTCAGTGATTCAGGTTACATGTACGCCGATTACGTAATGTTGACATATTGCATGTGTATACTCATCCTGAATGGAGAAACAGAACGTTTCATAGACATCGATGAGTAAGGACTTCAATATTGCATTCGTCACATTTAACTTTGAATCCTTCCCCCATTCTGCAGTTGCATTGGACAACTTCGTTAGTGGTAACATTACGGTATCCACGGCCGCAACACATGTTCACACAATTGGCTGTTCCAGAATCCTTCAATGTGCACAGGCGTCCACGCGTCCCGACGGATCCACGCTGTGGCTCAACGTTGCAGTAATCAGGTGAATGTTCACTGTAAACAAGTTCTTCTGGTTTCACAACTTCGTCGATGAAGCCATTCCCGGTGAACGTCTTGGCGATCAGCTGTCGATTCGAGCCCTGCGTAACTTGCTTAGCGGCCAAATATCTCATTTTCAAAGCTTTTTGCATGACATCGTTGTCGATACGTCTCAATTGACGGAAGCAGACACGTTGCGCACAACTTCCACTGACACCGTGACACTTGCAAACGAGCTTTTGATTTGCCTCCATGAGCACCACGCCAGCCAAATAATTGTGTCGATTCAGCACACGTATGATGGATGAACGTTTCCTTTTCTGACGCGACCTAGGACGACGCGTCCAGCGTTGATGACCGTAAGGGGCTTGTTGTGGAAAACCATTTGTCGGTCGTTCTTGAATTCCATACGCGTAGTTTCGTGGTGATTGTCCATAAGCAGGTGAGTGCTGTAATTGGTGAGATTTCTCTATCCGGTGTGACCAGTCGTAGTTAAGATTTCTTCTCACACGTAAAGGCTGCTCCAAAGATTCCTCATTGTAAAAGTCCTCATCATCATCTTCGTCTTCATCTATTGGCGGTGCGGAGCGTATATATCGTTCTAAGGAAATCTCATCATTTTCTTCGTCTTCATCTATTGGCGGTGCGGAGCGTATATATCGTTCTAAGGAAATTTCATCATTTTCTGATGAAATTCTGTCCTCTGTTTCCGCTGGAGGGAGCGTGAGAACACGTACATTTGGAAATCCCAGAAATGCGGATGCGTATTCTCGAGCCACGCGAAGATTGTCTGAACAACCAGCCCAATAAAATCGACTCACCGTTGGTTGGCCTTCTGTCATCTGGGATGGAGTAGCCCCCGGGTCAAGTTGGTTAATATGTGCCGAGGGATTTCCAAGTTGTCCACCGGATTCATATAAAAGGGCATTTCCTTGATCGCGATAGGAATTTTGATCAGCCAGGGCTGCATCTGGTGTGTACTCTGATATAGGATATGCTCCAGTCTCATCACCGCACGAGCAGAAGCGAATCTTATTGAGCGCACAATAACGACCAATTTCAAATAGGAGTGCCGCGCTTGCGAATGCATGCACCAGTGCCTGTTCACGTGTTCCTCGGAGAAGTTCCGGAGATACGTCAGGAAGTTGATGTATTGAGGTGCAGTTCCATCGACGATCAGCAAATGCTTTGGGACAGTGATAGCCCACTGCATGAGCTGGTCGATGGAACTGCACCTCAATACATCAACTTCCTGACGTATCTCCGGAACTTCTC	without ORF
psi_tr67485_c0_g1_i1	0.226074	-	-	-	sps_tr64464_c0_g1_i1	-	-	-	-	-	-	20.0	54.0	52.0	shared	CGTATTCTTCGTTAGGAACAACATAATTAAGAGAAACACGGGTGAAAACAGTAGGAATACTGTGTATTCAGAAAAACAACAGGATAGGATTAGAAACAGAGGTAAAAATACAAGTAGAAAACATTGACAGCCTGGTTGACGATACGGACCATCTGCCCGGCATCGATATCAGAAAAACAGACGCTGTCGTCTAAAATGGTCAAGATGTGACACAAATCTGTTGTGGGAAGATCACGGTACAGTGAGCAGGCACAAGAAATCTGGAAAAATTACCATGTCGAGTGTGTTGTGAACATGGGAAACGGAGATGACTACTACAAGACAACTGAACGGTGAGGGTGAGGGGGGGTAACTACTGGTTAACCCATCAGCATACGATTGCCCGGGTTATCGGTTCACTGTATCAAACCACATGCATCTATGATACAGTCAGAGAGCCATCCGACGAACTTGGATGAAAGCACACTAAAGTTCCAAATCGTGCATAATCTTCTTTAGTTGGCTGAAAACTTCATCCAACGGTTTGCTTGCATCGATACGCGAGACCATGTGCTTTTTATCGTAGAAATCGATCACGGGAATACACTGATCCTTGAACTGACGTAAACGACGCTGAAGCGTTTCCTGGTTATCGTCGATTCGTCCCATGCAACGACCAAGACACCGCTGGACACAGATCTCATCCGGACAGTCGAGTACAATGACGCGCCTAAGCTTGGCCTTTGAACCCATATCCTCTTCCCAACAGCTGCGATTATCGTCGTTTCTCGGAAAACCATCGATCAGATAGTTCACGCAGCCAGTCTTCTGGAATCCGTCCACCATAGCCTCATGCAACAGACCACAGGTAACCTTGGCTGGAACAATGGTGCCATTTTTCATGTGTTCTTGAATTTCATCACGAAACGATGAATTCGGACTGTCACACGCTTTGCGTAAGAGCTCCCCAGCAGACAAATGTATGAAACCGTGATCCTCCACGATCTTCTGACACACTGTGCCCTTACCGGCTCCAGGACCACCCAATATGAAACAAACATTGAACAACATCCTAGAGTGAATATACCCAATCCGGTAGCTGATTCGGCGGGAGCATGCACTAATATACAGGGCAG	without ORF
psi_tr67489_c0_g1_i1	0.140625	-	hypothetical protein D915_10386 [Fasciola hepatica]	156/165	-	-	smm:Smp_142050	hsa:5595|MAPK3, ERK-1, ERK1, ERT2, HS44KDAP, HUMKER1A, P44ERK1, P44MAPK, PRKM3, p44-ERK1, p44-MAPK|http://www.genome.jp/dbget-bin/www_bget?hsa:5595	GO:0000165|MAPK cascade	GO:0004707|MAP kinase activity	GO:0031143|pseudopodium	10.0	12.0	28.0	marita-specific	ATTAGAGGGCTCTTCTCAAGGTTAAGCGCGATGTATAAAATATTTTGATAATTGGTGTTAATCAATGTCTTGCCAAGAGAATCAATCACCTGTTACTAGTCACAACGTCAAGGGTCAAATATTTGAGGTGGGACCACGTTTCACAGACCTCCGCTATATAGGCGAGGGAGCCTATGGTATGGTTGTTTCCGCATTTGATAAGAAAAGGAATGAGAAAGTCGCAATCAAGAAAATCTCACCATTCGAACATCAAACTTATTGCCAACGAACGTATCGTGAAATACGAATCCTTTGCCGAATGGATCATGAGAACATCATCCAGGTTTACGATATCATAACAGCAAGTTCATTTGATGATATGAAAGATGTCTACATTGTTGAGTGTTATATGGAAACCGATCTTCATCGTCTGCTGAAAACCCAACCATTAAGCAATGACCATATATGCTACTTCTTGTATCAGATGTTGAGAGGACTGAAATACATACATTCGGCCAACGTTCTTCATCGTGATCTCAAACCTTGCAATATTCTTCTGAATACTATGTGCGATCTCCGGATATGTGATTTCGGTTTGGCACGCATCGCCGATCCGGAATGTGATCAGTCCGGTGTGCTGACCGAGTACGTGGCCACACGCTGGTACCG	MSCQENQSPVTSHNVKGQIFEVGPRFTDLRYIGEGAYGMVVSAFDKKRNEKVAIKKISPFEHQTYCQRTYREIRILCRMDHENIIQVYDIITASSFDDMKDVYIVECYMETDLHRLLKTQPLSNDHICYFLYQMLRGLKYIHSANVLHRDLKPCNILLNTMCDLRICDFGLARIADPECDQSGVLTEYVATRWYR
psi_tr67483_c0_g2_i1	0.420654	-	-	-	-	-	-	-	-	-	-	4.0	16.0	318.0	marita-specific	CTCCCCCCCTCCCCCGCCGGGTTTGAAGTCAAACCCCGGGGGAGTTTAGAAATTTATTCAAATTCTAAAAAACCTATAAGGGGGGACCCTTGTAGAATTTTTTTCTCCGTCAACTTAGGGAGATAAAAGTGCATAAAAACACACCATTTTAACCCTAAACATGCCGGAAAGGACGATTTCTTGATTCTCTTTTTAAACTTCAGATTCATAAGATTTCTAGAGAAGAGGAAACTTAAAAAAGACGTGTCCGGCGAAGCCTTCCATCCCCTCGGAATCCTCCCCCAACCATTGATTGGCCAAAGCCCACTCTAGTACGAAAAACTAATATGTCCTAAACACCGAATCAACCCCAGCTATGGTAACTAAATCCTAGACCTCTGACTTGGAAAGACAGCATACAGACTACCTTATACTATTACCATTAAACAGCCAAAAAAAGACAAGCAAAAAAAGAATATAGAAGGTAATAAGCCACTACATTTAAAGTAAACAATGCACCCCCTCAAAAAACAGCACTACCCCCCAAACTAAACCAACCACGCGTAATATAAACCTCCCAACGATAGAAAGAAACAACACACAACGAAGAGAAAGAAAGGAACCTCTTATAAAAAAGAGACACATAAGATTCACAACCCCACAATAAAGAGGCCCAACGACCCCGCCCCATCAATAAGTAATAGAAATAAGCTCCCACTACGCAGCCAACCAGCTGAATCAACACAATAATAACAGACCTGTAGAGAGGGACAGATAAACTCTCCTCAAAGGTAAAAACCCACATATAATTCAATAAACTACCTAAAAAGACGAGAGGACAAATTAAGAGAAACAACCTCGAATAACCAAACCTAAGACCCCCACAGGAAGACATTAAAAGTAACGCAAACCGAACCGAATAAACGTAAGACAGCAAGAGGCATAACAAATATAAGCAACCTACACCAACGTTACCTCCATAAAACAGCCCCGAAAGAAGCCCGTGCTTCCTAAAATACACCCCCAGATACGGGACGCCACATAACGATAGTATCAACAAACCTTGTATGAACGGAAGATACAAGCCTCTGTAACGAGAAACATAAACCCCGACAGAACTTTGACTCCCCCCCGCCTGACTCATCAAATCTCCAACCCTCATAAACAAGTAACACTTACAAACCCCATGCGTCAACAACTGCAACAAAGCAAGATTTAAATCACCAGAAATAAAAAACAAAACACATCAAGAAACATTTTTACACGTCGAAAGAGCCACAATCTTCTTTAGATCCATAAACAAAATCGCAGAAACACCAGTTATTATAATAGTAACAACACTTAAAAATACTAAAAAAGAATAAGAAAGAGACCCCCCCAAGGAATCATAACGAAACAAGAATCACACCCCTGCAGCAACTAACGTAGAGGAATGCACCAAAGAACTCACTGGCGTTGGTGCACGCATGGCCTCCAGCAATCAAGACACAAACGGATAACAAGCACTCTTAGTCAAAATAACCAACAAGTAAAGACCGACAAAAACCGCAGAAGAAAAATCCAACCAACTCCCCAACCACATAATCAGCATAAACAAAGAAACATCCCCGAATCGTGAAGCAAACAAAGTTATCAAAGACGCCCGCAAACTAGCACTTTTGGAGTAAAAGAGAATAAGAAAAAATCTAACAATACCCAAGTATTCTCAAAAAACGAGAGAATAAACGAGAGAGGAAGAAAAAATCAAAAAGGCCATGACACCCAGAAACCAGACAATCAGAGGGAAAAGTAATTGACCCTCACCCCCTCCTGAAAAATAGTGATAGCAGTAAAACAGTGCGATCCCCCCGCAACAAAACAACATCAACAAACAAACCCTTCTAATTTCATCTACTAAAAATAAGAATTTCAAATCTCCTAACCCGTACCTGGCTCAAGTAAACCTCCCAAAATACCCCAAAAACACCTGCAGCCAAAGAACCAACAAGCCAATACTAAAAAACACAACCAACACCATCTTTTTGATAGAGAAACCTCCCAAAACTACGGCCGAAACGTAGCCCCAGCAACCCTGGATATCAAACCCCTCTCCTACACAGGGGGAAACTTCCCCTGTTTGATGCTTAAAACCAACCCATTCTCTCTGGCACCTGTGTTACACCTTTAAAGCGAGCATCATAAACAAATATGAAAAAGAATGACTTCAAATCAATCTCGGCACAAATCCTTACTCACTAAGAGGGTCTAATACACCATAGTATGATCCTAAATCATACCCATAAAATCTGGCACTCTTAAATACTAAGGATCCTAGCTAGTTAATACCCCCTCAGGATCTACAATCCCGCGCACTCACATCTATACTAAGCCAGTCCAAATACTAACGAAAGAAAGAGTCCTTACTCCCCGCAACCACTCTAACACTTATAAAACCCACCAGAAGTACCAGACAAAACAAACAATAGGAGACCCCCTCAAAATAAGAACAGAGATAATGCCTCCTCTCCCAAACACATGGCAAGCAGTTCCCCCACCATCCAAAAAAAATGAGACACAGTAGAAAGAAAAGGACTAAAAAAAAAGAACTACCCCCTAAATAAGAAGCCGGATTGGGGCTGTGGATAGAGATAAAAATGAACAACACGTACACCCCCCCCACATAAACCAGACAGAATAAAACCAAATACCAGGAGAATCCGACAATTAAATATACCACACCAGAGATTCTCAAAGCCGACCTCAACAACAGGACACAGTAAATAATTGGGTTAACAACAAAACAAAAAGCAAACAAGCAAGAAAAGTAAACACTAACAAGAATGGACACCCCAATCACCTACTTAACAACCCCCTTCTTCGATAGAGCCGCCTCATCCATAGCGACTTCTATCACGATAGGCATATATGCGTGCCCCGCACCACATAACTCCGTACAGTATCCAACAAATACCCCACACCGATCCGGACAATACAATACATGATTCAACCGCCCCGGAATAGCGTCAACCTTTATATTAAAGTCCGGAACCGAAAAAGAATGTATAACATCCGAGGAAGTCACCAAAAACCGATGAAACTCATAACAAACAATGCGTAAAGGCTTTTCCACACCGGTCAAAAAATCAGACATCATCGAGTCAAACTCCCCCTCCCCCTCAACGTCATAAGTCCAGTATCACTGACGCCCAATCACCTTAACAATAGTATAGGGGACATCTAAAAAGTCATAAGTTATACACTGAAGGTTTAACGCACAAAGAAGAATAACAGCCCTCCTCGGAAACACTGTCCAAAAAAATTCAGCAATATCCCTCTCCCTTTTATGGGAAGAGAAATTATCATAACACAGCTGCCAGCCCAAAGCACAAAAAACCCAAATAGGAATAAAAGCACAAAGCACCAACATATAATCAATTAACTCCAAATACAGAGGTTTCGTATTAAGCATAGAC	without ORF
psi_tr67476_c0_g1_i1	0.157227	OG0008564	hypothetical protein T265_09561 [Opisthorchis viverrini] KER22316.1 hypothetical protein T265_09561 [Opisthorchis viverrini] OON19365.1 hypothetical protein X801_04770 [Opisthorchis viverrini]	38/97	sps_tr60384_c0_g1_i1	sps_tr60384_c0_g1_i1	smm:Smp_022460	No hit	-	-	-	110.0	198.0	174.0	shared	CATCGAAGGAATTCTGGACGCTCGATTGGCCGTGGCCATTTTCTGTCCTGTGCAACCTGACCTGACCTGACCTGAATCCAGACTCAAGGTTACTCACTTAGGTCGATCGCCGATTAGCCGCCTCCGCCTTATTTGTGGCGCTTTGCCATGGCTTCCCGTATCACTAGTTTCAGTGTTTTGGCGAAGCTTCTGAGACCATCAATGCATGCCAAGTTAGTCCATCAGCCGAAGAAAAATGCCTTCTACAGTTCAAAACATATATTTTTCTATCGGGATCAAGTCAAACCGGATGAGAAGACAGATGCAATGGCCAAACGGCTTATGATCCTGGTTTGGACTTGGATATTCTACCACATGATTAACCACATGGACATGGTTATTTCACATGACGTTTTCCCCGATCCCAAAACATTCAGCGACGCAGAACTTGGCGTGGAGTAGCTTACTTTGTTTCTTAGCGATCCAAATTGTAATAATTTAGTCTTTGATTGTCAGCGAAACATAATCTATCTATCTATAAGTGGTTGCTTCTTGGTCGCTGTTCAATGAATAACCGTTCAAAATGTTTATGCACTCACTACGGTAATTTCAAGGACCTGCATCATCCGTTGAGGAGTTCGCCGTCGACTGTTCCACAACAACCAAGTCTGTCCGTGTAGGTCAGGGTAGAGTAGGATCCCATAATGTTTCAAACGGTTCAAAGTAAATACAAATGTTATACAGAAAAAAAAAAAAAAAAAAAAAAAA	MASRITSFSVLAKLLRPSMHAKLVHQPKKNAFYSSKHIFFYRDQVKPDEKTDAMAKRLMILVWTWIFYHMINHMDMVISHDVFPDPKTFSDAELGVE
psi_tr67474_c0_g1_i1	0.388184	-	26S proteasome subunit P45 family protein [Opisthorchis viverrini]	422/435	sps_tr85072_c0_g1_i1	sps_tr67561_c0_g1_i1	smm:Smp_173840	hsa:5700|PSMC1, P26S4, S4, p56|http://www.genome.jp/dbget-bin/www_bget?hsa:5700	GO:1901800|positive regulation of proteasomal protein catabolic process	GO:0036402|proteasome-activating ATPase activity	GO:0000502|proteasome complex	52.0	54.0	84.0	shared	GAAACCTGAATCAGCGCTAATTTCAAATTTCCCTTAGTTTCAAGGTCGCATCACGAACGCGTAAACCACGAATGGGCCAAAAACACTCTAGCCATGAGGGTGAAAAGAAAGATGACAAGAGCAAACGACGTGAGTTTGATCCTCCGGTTCCTACACGAATGGGCAAACATAAACGATGCAAAGGACCCGATAGTGCCAGCAAGTTGCCACAGGTCACTCCGCATACGCGCTGCAAACTAAGACTGCTCAAAATGGAAAGGATCAAAGATTACCTCCTGATGGAAGAAGAGTTCATAAAGAATCAAGAGCGTCTGAAGACTGATGAAGAACGGCATGAAGAAGAAAGATCCAAGGTTGATGATTTACGTGGCACTCCAATGTCAGTTGGAACACTAGAGGAAATCATTGATGATAACCACGTTGTGGTCTCAACCTCTGTTGGCAGTGAACACTACGTCAGCATTTTGTCTTTCGTTGATAAGGGCATCCTCGAACCGGGTTGTTCCGTTCTATTAAACTATAAGGTTCATGCTGTTGTTGGTGTTTTGACGGATGAAGCCGATCCCATGGTCACAGTGATGAAATTGGAAAAAGCGCCCCAAGAAACGTATGCAGACATTGGTGGTTTAGAAGCCCAAATACAAGAAATCAAAGAATCAGTAGAGCTCCCTCTGACACACCCGGAGCTATATGAAGAAATGGGTATCAAGCCTCCCAAAGGTGTTATATTGTACGGGGCACCAGGCACAGGGAAAACTTTGCTCGCCAAAGCTGTTGCTAACCAAACTTCTGCAACGTTCCTCCGTGTGGTGGGATCCGAGTTGATTCAGAAATTTCTAGGTGACGGTCCCAAACTCGTACGTGAGTTGTTTCGGTTGGCGGAAGAAAATGCACCCAGTATTGTTTTCATCGATGAAATCGACGCAGTTGGTATTAAAAGATACGAGTCGAACTCGGGTGGAGAACGAGAAATACAACGTACAATGTTGGAGCTACTAAATCAGTTAGATGGATTTGACTCGCGTGGTGATGTGAAAGTCATTATGGCAACTAACAGAATCGAAACGCTCGATCCGGCTCTCATCCGACCTGGCCGTATTGACAGAAAAATAGAATTTCCTTTACCCGATGAAAAAACGAAGAGACGTATATTCAGCATTCATACGAGCCGAATGACGCTGGCGGAAGACGTCAATATGGAGGAATATGTCACGTCAAAGGACGAACTATCTGGTGCTGATATCAAGGCCATTTGTACCGAAGCTGGACTTCTTGCTCTTCGCGAAAGGCGGATGAAAGTTACTCATGAAGATTTCAAAAAGGCCAAAGATAATGTGCTGTACAGAAAGAGTGAAGGAACTCCCGAAGGTTTATACCTCTGATGCGATTTTGTGATCTAAGTGCATGTATAAATTTTCAAGTTCCCTTGCCTCATTGTTGGCGATTCGAATTCAGCATCATTTATCCACAAAGAACTTATTTTTCTCCCTATTGTCACGTGGATTATTGGTGTCAAAAGTGGCTGCAGTTTCGTTGCTTGATGCCATAGTTGCTTATAAAAGCTCGTAGTAAAGTTATACTGTCTGCTGCTGATTCCGAGTGAACCTGACTTGGTATCACGACGTATTACATTTTCTATCTTCAGGTTGACGAGAGTTGTGAACAAAATAAAACCGGATTTTTTTGTTACAACTTTGGGGTGGATGAAGTAGTCAGCCAATGGTAATTAGGCTAATCGACAACCACTTTTTTGTTCTATCTGTATCATCTTTTCATGCGAAACGTGAACTTTCTGTATGTTGATATTATCTAACCAAGACAGCTGATGCCCATTACACACCACGGAACTTTTCGGTTCTCTTTTTCGCGTCCGTCGCAATACAGCTGATACGATTGCGTCCGAAGATTATAAAACCACTGCTTATTGGTCCATTGATAATGATAGAATCCCGTAACTTCTCCGTATTTTCAGCCTGTCACGTCACTTTCCTATCACCCACCGATTCGTTGGAAACATTGAATACAACTCCTTGGGTCCCGATTTAAGGTCAAAGTTTATTTTAGGAAAGATAGACTACATGTGATAGCGATCATTTTCTTGAGCATAACAAATTCAGCCTCCAAGTTGAGTTTATCATCAACGAATAAACATGAGCGCAGTGGATTGTCCTATCTCCACCTTGCGAAACTGTCTCACTCTTTACTTTTCTATTTATATTATTG	MGQKHSSHEGEKKDDKSKRREFDPPVPTRMGKHKRCKGPDSASKLPQVTPHTRCKLRLLKMERIKDYLLMEEEFIKNQERLKTDEERHEEERSKVDDLRGTPMSVGTLEEIIDDNHVVVSTSVGSEHYVSILSFVDKGILEPGCSVLLNYKVHAVVGVLTDEADPMVTVMKLEKAPQETYADIGGLEAQIQEIKESVELPLTHPELYEEMGIKPPKGVILYGAPGTGKTLLAKAVANQTSATFLRVVGSELIQKFLGDGPKLVRELFRLAEENAPSIVFIDEIDAVGIKRYESNSGGEREIQRTMLELLNQLDGFDSRGDVKVIMATNRIETLDPALIRPGRIDRKIEFPLPDEKTKRRIFSIHTSRMTLAEDVNMEEYVTSKDELSGADIKAICTEAGLLALRERRMKVTHEDFKKAKDNVLYRKSEGTPEGLYL
psi_tr67408_c0_g1_i1	0.238281	-	ATP synthase F1, beta subunit [Fasciola hepatica]	297/335	sps_tr121697_c0_g1_i1	sps_tr121697_c0_g1_i1	smm:Smp_038100	hsa:506|ATP5B, ATPMB, ATPSB, HEL-S-271|http://www.genome.jp/dbget-bin/www_bget?hsa:506	GO:0015985|energy coupled proton transport, down electrochemical gradient	GO:0046933|proton-transporting ATP synthase activity, rotational mechanism	GO:0045261|proton-transporting ATP synthase complex, catalytic core F(1)	426.0	362.0	682.0	shared	CCGTAAATGTTTGTGAAGCTATCTGCTTGAAGTTCAACAAGATTATTCGTCGATGTCTTCCATACTACAAATTTAGGAAAAATCAGTTTGGTGAATTTTTGTTTTTCGTGTCTACTATTGACACCGCCACAATTCACTTGCGTCCGCCATCATGAGGCTCGCGCAGTCGGTCTTTTCGGTTGCGAAGTTCTTGAAGTCTGGCACTTCCCTCACTAAGTTCTGTGCAAGGCCTCAATTTCTTTCAGCTGTAAATAACAATCGAAGTTATGCAGCTCAAGCACAATCAGCTGCTGCCGCCACCGCGCCATCAACTGGCCGTATCATCGCCGTCATTGGTGCTGTGGTGGACGTTCAGTTCGATGAGAATTTGCCACCGATTCTAAATGCATTGGAAGTGAAGGGCAGGTCTCCTCGTCTCATCCTTGAAATTGCTCAGCATTTGGGTGAGAATACTGTCCGCACAATTGCCATGGATGGTACTGAAGGTCTTGTCCGCGGACAGCAGTGCGTCGATACTGGTGGCCCGATTTGTATTCCCGTCGGTCCAGAGACCCTTGGTCGAATCATGAATGTTATTGGTGAACCGATTGATGAGCGTGGACCAATCGTTACAAAGATGAAGTCGGGTATACATCAGGATGCGCCTGCCTTCGTGGATATGAGTACCGAGCAAGAAATTTTGGAAACTGGCATTAAGGTTGTGGATCTTCTAGCGCCTTATGTGAAGGGTGGCAAAATCGGCTTGTTTGGCGGCGCTGGTGTCGGCAAGACCGTGCTTATCATGGAGTTGATCAACAATATCGCTCGCGCCCATGGCGGTTACTCCGTTTTTGCCGGTGTTGGTGAGCGAACACGCGAGGGTAATGACCTGTATCACGAAATGATTACGACCGGTGTGATCGATCTCAAGGGAAATAATTCAAAGGTGTCCTTGGTGTACGGGCAAATGAACGAACCCCCTGGAGCTCGAGCTCGCGTCGCTCTCTCAGGCTTAACCGTGGCAGAATATTTCCGTGATCAGGAAGGCCAGGATGTGCTGTTGTTCATAGATAATATCTTCCGTTTCACACAGGCCGGTTCTGAGGTGTCCGCCCTCCTGGGTCGTATCCCCAGCGCTGTGGGCTATCAGCCTACACTGGCCACTGAC	MRLAQSVFSVAKFLKSGTSLTKFCARPQFLSAVNNNRSYAAQAQSAAAATAPSTGRIIAVIGAVVDVQFDENLPPILNALEVKGRSPRLILEIAQHLGENTVRTIAMDGTEGLVRGQQCVDTGGPICIPVGPETLGRIMNVIGEPIDERGPIVTKMKSGIHQDAPAFVDMSTEQEILETGIKVVDLLAPYVKGGKIGLFGGAGVGKTVLIMELINNIARAHGGYSVFAGVGERTREGNDLYHEMITTGVIDLKGNNSKVSLVYGQMNEPPGARARVALSGLTVAEYFRDQEGQDVLLFIDNIFRFTQAGSEVSALLGRIPSAVGYQPTLATD
psi_tr67546_c0_g1_i1	0.196289	-	LOW QUALITY PROTEIN: hypothetical protein BU14_0130s0008 [Porphyra umbilicalis]	43/130	sps_tr93210_c1_g4_i1	-	No hit	No hit	-	-	-	4.0	14.0	24.0	marita-specific	ACCGAGGAGTGAACACGCAGTTTGGGGTTCAGCGAAAAATAAAGGTCGGTGTTTTTGTGCGTGTGAGAGGGCTGCGGCACAGGACGACAATTTCGTTCAATGTTACTGGAGTTTCGAGTAGATAGACGGGCGAAATTTATAGTGAATGAATTTGAGAATGATGATCGGGATGCAACTGATCGCTGTGATCGCTAGCACCTTCCACAGGAATGCAACCGTGCGCAAGAAATTCGGATCGAAATATTCCGTCATCACCACGAGGGCCAGCGCGTAGATGGCCAGACTAATCACCTCAGCCAGGACCATGAGCAGATGCCACGTGCGAATGGTGATGGCGACCATGAGCAATTCGGTCAGCAGGAGTGCCGTGAACGTGATCGAAACCACGTGGATGAATTCGTCTTCGAAAAGAAGCAACGCGCCGTACATGATCACACCACCTTGATAGATGCTGATTAGCAACCAGACGAAAAACGTCTTGAATGTGATTTCTCGGCCCTTCTGCAACGTTTTGTACAGCTCCGGATAGGTGAGTGCGATTCGATCGGGCACATCTTTGTCCAACACCAGCGAGAATACGGGGAACATGGTGAACACGGTCGCATAGCCGACCAACAGAAAGCCCGGGAACAGGGACACGGAGACGAAGTAGAACACGGCGGAGAACACGGCTTGCATCACACTGATGATGGAACCTCGATGAATGACAAACAAAGCCAACACCGCAGTATTCTTGTAGCAATTCCGACCGTGCACCAGGAGCAGTCGAGCCACGTGACGGAACTGGCACAGACTGAAATCGGAAGCCAGACTGGCTTGGCGACCTTCTTTGCCCACAAGGCCGAACCCGACATCGGCCGCCTGGATCATGCCCACGTCATTGCCTCCGTCTCCGATCGCAGCCACTAGGGCCCCGGTATGTTTGCGCACGAGACGCACGATCTGCGTCTTCTGTGTGGGTGAGCAGCGACACACC	QLRIGECDSIGHIFVQHQREYGEHGEHGRIADQQKAREQGHGDEVEHGGEHGLHHTDDGTSMNDKQSQHRSILVAIPTVHQEQSSHVTELAQTEIGSQTGLATFFAHKAEPDIGRLDHAHVIASVSDRSH
psi_tr67564_c0_g1_i1	0.133301	-	-	-	sps_tr64165_c0_g1_i1	-	-	-	-	-	-	64.0	86.0	84.0	shared	GCACGATTGGCTTCAGCCACAGAACCGTCCTGTGCAAACTGAACTGAACTGACCAATCCGGAAAAGCTGCGTTACACCAGGCGTCTCATTACGTATCAGCGCGTAGTTTGCCTTCTCACAATGGTGCTCAGTACTGGGTTATCCTGTTTCATGGCGACCCTGTTATCCATAACAACGATTGCAAGCATGAATTTGTTCACAGATTTATTGAGCTCTTCAAAGGGCATGACTATATTTGGTGGATTTCTGGGAAGCGTTTTGTTTGTTTTACTACTAACGGCCATCAGTAATGCAGAGTGTCTCGCATTTGGAAAGGGATTCCAAGCTGGGTTGTTTCCGGAAGTTACGTTATGTCTACTCATTTCAACGTTCGTTTCGGGCTTCATCCATCGTGTTTGTGCAAGTACATGCATTTTGTTCAGTCTATACGCCATTTATTGTCTTCACCATTGTTTGAATGAGTCCCACACAAACGTGCAAGCAATGAACGTCAGCCAAACGAAAAAGAAAAGGAACTAGATCAGCAAAGTTGTATTTTATTGGGCTGTAATTTTAGCGCTTCAAACTTTTCTTGTTGAATTATGCGTAATTTGAAATGGGATCTTTTTAAAAAGCAAAAAAAAAAAAAAAAAAAAACCAA	without ORF
psi_tr67554_c0_g1_i1	0.167236	-	-	-	-	-	-	-	-	-	-	0.0	0.0	2.0	marita-specific	CATGCCTATGCCAATAGAGATGAAAGATAAATTGATACTCGATCAAAGTCGCTTTGGTGTCACCGAGAACACACCAGCGAACTTCCGCATTACTAACGTGGTGATACCGTCTTACGGGAGAAATGATTTGGCGACAGCGATGGTCAATATTTGACAGCTGGCAAAGATCCTTGGACCTGATGGATTAGGTTTCCACGCCGTGAAGCAGAACCTGGCGCAACTCTGTAGCACATCTTGCAACTTTAGAGACAATCCATCATCAAGTAGACGTCGCCAGTGTGTCGCAGATTGGTAACAACAGCATGGGACTCACAGATCCTATTCAAAACCTTTGCATGAGCAGTGCGAACATTCGATACAGAAGTTTCAGGATTAGTGAATTTATTCATTATCCCAAAGTGCTCGTGTTCTAGATTGAGGTTTTGCATTGGCGCGTACCCGTCTCGGAGCAAAATTAGCACCTAACCAAAGTAAAGCTCACGTTGAATTTCAAGGCAGGAGTATCCACGATATCTCGAACAGTTCGTTGTTGGATAAAGTCAGCACTAAGAAAGAATGTTTTCTGCATATTCAATATCAACGAGATTTTCTCCTGGCTATAGCTTAGCTCCTGATAAATCACATTTGTAAATAGCATCTTGCAAAATGCCATCCATCACAAAGTTGAGGAGGTAGAGCAAAATAAGGCAACCTTGACGGACCCCGCTGCTAGTCCGAAATTCGTGAGAGAGCTCTTACTTGGAGAAGTGTGTGCATG	without ORF
psi_tr67515_c0_g1_i1	0.141846	-	-	-	sps_tr74137_c0_g1_i1	-	-	-	-	-	-	0.0	1.0	0.0	cercaria-specific	ATTTCACTCTGATAAACGCGGTTCTCCGCCTCACTGGCCCGATGACTGAGGCGAAAACCACGAAAACACTACTCTGGCTTCAAATTACCTGCTCCTGCTTGGCGTTCACTATCCGCTATCCACTGGCCTGGCTTTTCTACGACGTCTCAAGTAGCTAATCGTTTCTGTCACTGACGATCCAACTTCCCCATCCACACACCACGTTTGTCTACGAGTGCGGGTTGCACCTACTCAGCTCCAGTTTGTGAGGCACAGTATGGACATCAAGCAGCCTGAGGGCCGTCTGTCCGTGCATTGAAGAACATCTGTGGAGTCCCCCTCTTGTTTTTTATCTCAGTCAATCAGTCATGTCCCGTCTATCTTGTTTGTCACTTTATTAGTCTCTCCCCAGACACGCGCTCCCCCGCCCCGCGCGGTTTCAATCCACTTGCACGCGTTCAGCCGTATCGGTTCGCCTTCCGACGATCATCGTCTCTCTTTCTCACACCTCATCCGTCACAGCTCGGGGAATCCTATGTATCTCTCTCTCTGTATCGTGTTTTCGGTGTATGTTTTTGTCCACCATACTTATTTTCCACCGCCATCCACATTCTATTTTTGCTAGATGGCTGACTGTTGACTCTGATTAGTGCAGTGCAGTGAGTTCGCCGACCACAAGTGCCGTACTTCAAT	without ORF
psi_tr67518_c0_g1_i1	0.162109	-	-	-	sps_tr65272_c0_g1_i1	-	-	-	-	-	-	77.0	116.0	218.0	marita-specific	CAGAAATCCACAAAGATGGGGTCTAATGGGTAATGGATTTTACTCGGTTCCAAACTGGTTACACAGAGAACAGATTGAATAATATATATAGCATCCAAGTCGTTGAATTGTGAACAACCGAACGAGATACAACATCCGGAAATTATATTGGTGGGCAGGTCGAACACCAATGCGTATGAGAAACTCGAGGAGGCGAACGGAGCACTGATCAAAAATTCAAGGGGTTCGGGTTATGGAAACTCAAACACTTTCAAAATTTCAATTCTGCTGAAGAGTGATACGGAGGAGTTAGTGGAGGGGTCGCGAAGTCAGAGGGAATGATAATAAAGCGGACAATCACAAGTTCAGCCATACGGGTATTATGCAATCTCGTGCCAATAGAAGGCAACGCAGCCGGGGTGTTATGAATTTGTTCAATGAACCATATGAGAGGCTCGCTTATTGACGTAGTACTGAAGGCCGGCAAAAATAACCACGACACCGTAAATTCCAGATGCTATGAAGCAATTGTTGGACAGCAGAACGTAGGCATCGTCGACCATTTGTCGTGAATACTTTTGTCTAGCCCACTCGGCTTCATCCAGAGGTATGTCCTCAGCAAGACCGACTGCGTTCACACGTGCAAACACGCCCAGAAGGAGCAACATTAACAGGCCCCAGACGCTCAAAACGAGGAGAAAAATCGAACATTTTGGGCCGATAACGCGCATTTTGCTAAGTTCACCC	without ORF
psi_tr67520_c0_g1_i1	0.165771	-	-	-	-	-	-	-	-	-	-	0.0	0.0	69.0	marita-specific	GCAGTTTGGAGGAAATGGTAGTCTTCCCAAAGGATCCAATATTCCACCGATTGCATTGTACTAATTTTTGAACTTTTCTGGCTTCAGCGGTGATGCTTCTCTTCAGTCTAGTAGCTGAGATATTGACAACGATAGCAATGCCGCGAAGGTTATCGGGTATTCTGACGTACTCTTCATGACTTCATAAACTCACGTATAAGAAAGGTATATTCAACCGTTTTTAATCCATTTTCGAAGTGTTTGATGAATTTTTCCGCTTCTATTTCTGGAACTGGTTCATCGCCTATTTTAGTCAAAATATCTCTCATCAGGTCACTCGGTAAAGTGCCTTTCAGTTCTTTATCGAACATCAAGAACGAATGCCACAAATGGGACTCCAAAAGCTCAGGCGTAGGCCACCATAGTTGAGCTGCGGCGATCAGAAACGGTTCCCATCGGATTTTGCCAGTATTTTTTGGATCCAATGTCTCCATCATTTGGGACACCTGTGAATCAGTTGGTATTAGGCGAAGCCATCGGAGTGCGTTTCCAAGTTGTGACGTTGCGATGTAACCCGATCTTTTCAAATCAAAGAATTCAAATGCTTTTCTGATTTCAGCCCTATCGCTTTCTCGTAACTCGCTAACTCTCATGTTTTCTGAGAGAAGGGCTTACAGGACCGCCGCAAGTAAAGCCTTTGGATGCCCTGTAAGCCCTTCTCTCAGAAAACATGAGAGTTAGCGAGTTACGAGAAAGCGATAGGGCTGAAATC	without ORF
psi_tr67527_c0_g1_i1	0.302002	-	-	-	-	-	-	-	-	-	-	0.0	0.0	2.0	marita-specific	CACAGCTGCTGGGGGTGGGCTGTTTTCCACAAGTTCGCAAGAGGCCAATGTTTGTATGCCAATACAATCGGGGGTGTCAGTCATGAGTGGTGAGAATAAAAAGTGTTGAGATAAGCAGACGGAATTGCACAACAAACAAGAGGTATGACAAGCAAGGTTCATTATTCAGCTACATCACCAACATATCGAGGTGTTTGTGAACGCCAATTTTGAAGGTTATCTTTTACGGTAGTATGAAAATTTATTAAGTGTATAGGGACAGGCTGGTGTGGCATTCGTAACCAATTTAACACAGGTGATTGAGGATGGAGAAGGCAGAATCTGGAAGTGAAGGCAAGCACCACTACTTCTAGATTTCAGTAATCCAAACAATCTTCATAGGCACCATCTACAGACATGTATGGGGAGGTTTATTGTACTATGTTGGATACCTCGAGGAAGTTATTGAGGGTCGCTTTTAATTTTATTGTCGTTTCTATGGACCGCATGTGATACGGGAGCTTGTTCCATAGACAAGAGTATTTAACAAGAAAGAAATCCAAGCAGAGTGCGGTTCTTGTAAGTGGTAGGGTGATAGATAATTCTCTATGTCGAAGGGAATATTGTGAATGGGGAAAATGTTGAAGGGAAGGGCCAGGAGAGAAAGAGCGATGGTGGATGAGGTTATGCAGGGATAAAAAACTAGGTTTTATACGACGGATCTACAAAGGTTCAAGATGGAGTAAGCCACAACGTTCCCGATAGATAAGATGGGTTGTAAACCCGATTAACTGTTTTGTGGATGTACGTTGAATGTTTCCGATATTTAACCTGTCACCCTTATGCATATTACTGTATACCATAGGGCAGAACTTTAACAGGGGTCTAACATGCATCTTATATGCCACCAATTTACTATCTATCGATCTATTGATTAGGCCAATGGTTCAATTTGCCTTGGCTATTTGTAGGGGTACATTCTCCGAGAAGTTGATTGAGCAAGAATAGTTTGTAACAAGATCTCTTATCTGAGAATTTCAGGGAATGAAGGAGCCATTTAAATTAAATTTTCCAGAAGGAAAGTGCATTTATACGTTAAAAAGCTGCTTTTTTCGGCAGAAAAATTCATTTTCCAAGTAGAGCACCAGGACTCTAGCGAGAGTAGGTCGTTAATGATACCAAAGATAGTTTATTCAATAGAACGTGGTTCGAAAGTATAAACTACCTTGATGTCATCAGCAAAAAGAAAGGATGTGCCTCCAGTGATAACGGTTGAGATATCGTTAACATACATGAGGAACAGTAGGGGGCTGAGTACATCGTTTTGTATGATGCCACTTGTGATGTTTTTTGGTGAGGAGTGAGAACCGTCAATGTCTACAATTTGTGAAAGATTAGATAAATAAGATGAGAGCCATGAATGGAGAGGGGCAATTATGCCGTAAGAGGACAATTTATTAAGTAGGTTCGAGTGTGGAACGCAGTCGAATTCTTTAGTCATATCGTGAAATGAGACTATGACAGACATGCCATGGTTACCGTATTCCTATTTGCGTATTGTGTGCATTTTCACGGCCACGTCGTTCACCACACACGTTTTTTGAGTTTTCCTCAAGCACAGGACT	without ORF
psi_tr67550_c0_g1_i1	0.074463	-	-	-	-	-	-	-	-	-	-	0.0	1.0	0.0	cercaria-specific	TCGTCTCTCTGAGTGGTACGTTAGTAAATAACGATGTGACGTCCAGCGAGAACATCTGCTTATTGGATACGTTGGGGGGTGCGATACACTCCACAAAATCAAACGAGTCTCGTAGACTGAATTTGGTTATCTCTTTCCTGACAGGTTCAAGTAACTCTGACAACCATTTTGCCATGGCGTGGTAAGGAGAATTACTCATGTCCAAGATGGGACGCAATGGTACACCGTCCTTGTGAACTTTTGGTAGACCATATAGCCGAGGTGTGGTGGTGCTAACCGGTCTAATTTTTTCGAATGTAGTAGAGTTGATAACATCGCC	without ORF
psi_tr67534_c0_g1_i1	0.14624	-	-	-	sps_tr117852_c0_g1_i1	-	-	-	-	-	-	172.0	658.0	298.0	cercaria-specific	GGCAGGATGCTCATGTGAACTTGGTACTTCAATGCGTTTTAGATCACGGAGATTTGGCGATTTTATCTGGTCTGCTGCTACGGGTAAGAAAACAGGGTCAAGCTCTAGTCGACAAAAATTAGGCCAACTTGAAAACGGGGCCTTGTACCGTAAATAAATCAGATGGTGTGAGACTGGGAACGAACAGACCAGACATTTTAAAAAACATCAGGGAATAACTCATACTATATATTCAGTTTACTCTCTACAGTCCGCGAAAGTTACTTCAGCAAAATGATCACACAATTCGGCTAGTGGGCTCTGATATAACCACCGGGGACTCGGCTGTATCCGATAATACTTCGTCGCCCGATGATTTCGCCAATAAAGAACCATGCCAATACTTCGAGCGTGACGACTGCATTCAATAATCCTTCCTTCACTGTCACACTTTTCCACTTTCCAGCCTTCGCGGCAGCTATCAGACGATTACCTTCAGCAACGGCGAGCGAAAAGTCAGCTGGCGTAGGCGGTCGCATCTCCACCTTCGCATAAACCATGAATTTCGAAAGCGCCGGTTTCCCCTTATCGACAATGACGCCAGCAGTTTTTGAAAGCGCTTTTGAGGCGCAGCTCACGAACTTCGCAGCCATTTTTGTGACCTCAGTGGAGTAGCGCAGT	without ORF
psi_tr67536_c0_g1_i1	0.192383	-	-	-	sps_tr67885_c0_g1_i1	-	-	-	-	-	-	0.0	1.0	2.0	marita-specific	GCCACTTGTCGGACTACTGCATCTTTTTTTGTTCGTCTTATTTGCGCGATGCATAATGTAATGTTTGAGACGAGTAAGCCACGCCACGGATTTCAACAATTTTGTCCACTCGGAGAACCTTGATAGCAACATATCAAGTTCAGAGGTTGATACCACGTTTACAACCGCTGACGCGCCTTTGAGCTCAACTCCTTCTGGCATTCCAGGGGGATGCATGGTAACCGGCCATTGGCTTTCTGGAAGCGTTAGGAAATACGGTCCTGATATCCATCGCCTCAGATCATCAAGATTTCGAGCTCTTCGTGATCCTAAATCTGCTGAGTTGTCTTGCGACCTGACATGTCGCCATTGTTCAGGATTCGAAAAGTGGTGGATCACGCCGAGTCTATTTGCCACGAAGGTGCTAAATCTCGATGAGGTGTTATTGATGTAGTAAAGCACTATCGTGGAATCGATCCAGAAAAATATTTGGGAAAACCTCACGCGCATTGCGGACTTAACTTCTTCTCCTAGACACACTGCTAACTTTGCAGCCTTCAGCTCCAATCTCGGCACGGTCACAGGTTTAAGCGGGGCCACCCTCGATTTAGCAAGTACTAAAGAACAAAGTGCCGATTCGTTGTCCGAAGGGAATCTGACATAAGCCACAGCTCCGTAGCCCTTCTCAGATGCATCGCAGATGTGCAATTGTGGTGGCCCACTGGTTTCCACACCTTTCCGAATACATCTAGGTATTTTGAGATTAGGAAGATCGGTCATGAGCTTTAACCAGGAGCTCCAGCGTCGTTCATGGCTTGAGCTAATGTTCTGATCCCAACCCAGCCGCTCCCTGCACAGATCTTGCAAGAGCACCTTAGCTGGCAGTAAAAACGGG	without ORF
psi_tr67528_c0_g1_i1	0.42334	-	beta-galactosidase [Clonorchis sinensis]	324/601	sps_tr61730_c0_g1_i1	sps_tr67652_c0_g1_i1	smm:Smp_011990	hsa:2720|GLB1, EBP, ELNR1, MPS4B|http://www.genome.jp/dbget-bin/www_bget?hsa:2720	GO:0005975|carbohydrate metabolic process	GO:0004565|beta-galactosidase activity	GO:0005773|vacuole	16.0	2.0	24.0	marita-specific	CGTCCAGATCGGAATTCGATTGGACATTTCGTTTAGATTCAGGTGAACAGAGAGGTGATCGAACTTTGTGGGGTGTGCTGACCGAACTGATGTTTACACAATCAACGTCGGGGATCAGATTCTCAAACCTAATCAGCTCGATTACACCATAATCACTATCTCCTGGAAAAACGATCGAAATTCTTATGAGACATGAACAACAAATGTGAATCCGTGCAATGGTCGCGTCTGCCTGTGTATTGTCTGATCTTCTTCTTGATGCTGCTCGCTCAGTCCCAATTTGTCACGTGCTCCAATTGGTGGCCAACCAGTTGGCACATTTTGAACCACAGGGCACCCAAACAAAGATCATTCCAGATTGATCCGGGAACGTACACATTCGTGAAAGATGGCGAGCCGTTTCAATACATTTCTGGAAGTATGCACTACTTTCGAATTCCCGTTGGATATTGGAACGATCGGTTGGCCAAGGCAAAAGCTGCTGGATTGGATGCGATACAAATATATGTCCCGTGGAATTATCATCAGCCCGAGGAGAGCATTTTCGACTTTGAGGGCGATCGCGATTTGGAACAGTTTCTGAAGCTAGCTGCTGCAAACGATTTGCTGGTCATCGCTCGAGTTGGACCGTATATTTGCGCAGAATGGGCATTCGGTGGACTGCCACCTTGGCTTTTCCGGAAAAACTCAGACATGCTTATCCGATCATCTTCACCGGATTATTTGAGTGCCGTCACAAGTTGGTTTGATGTTCTTCTACCTAAGATTCGACCATTCCTGTACGAAAACGGTGGCCCAATCATTATGGTTCAGCTGGAAAATGAATACGGATCTTATACGACTTGTGATGCACAATACCTGTCCGCGCTGTACAACACAGCGCGCAAGCACTTGGGGTCAGAAATCATCTTGTTCACCACGGACGGCGCATCGGGTTCGTTACTCAAATGTGGCTCATCAGATCCACGTTACCTGGCTACAATCGATTTTGGTCCAACCATACTACCGCCAAATCTCAGCTTCAGATCTGTGGAAGAATTTCGTCCAAACCAGCCTTTGGTCAACAGCGAATTCTACGTCGGTTGGTTTGACTATTGGGGAAGCCAGCATTCACGCGTGGGGACAAAACTGAGTGTGGACAGTTTGATCAGATTGATGAATTATTCAAAACGCGTCAATGTTAACATGTACATGTTTCATGGCGGAACCAGCTTCGGATTGTGGGCTGGAAAATCAAACAACAATCCCACGACAACCAGCTACGATTACGATGCCCCGATTTCGGAAGCCGGGGATATCACTCACAAATATGAGGAGTTACGCAACGCAATATTCAAGTTTCGTGGAATACAACCGCCACCACTTCCGGAAAACAACTCTAGAGTTGCTTATGGGAAAATACTCATGAATAAGAGTGGTCACATGCTACTTGGAAAACGGGACGGTCGCGCCACGGTCACTCCAATGAATATGGAAGCGTTTGGACAGTACGAAGGTTTCGCATTGTATCATTCACCATTGCCTTGCGCTGGTGACCGGGAAATCCAAATAAACTTCACAAGATTCGCAGATTTGGCACACATATTTACATCAAACGAAAATTTGGAGAATTTGAACTACCACACTACAATCGGCTCCGAGCCATACGAGATGCAATCGGTCACGATCCGACTGGTCAATCCAACTGAGCAAAACACACTGGCCATTCTCATCGAAAACACTGGCTACGTAAACTTCGGTTCTGGGATGCGTAATGACGTGAAGGGTTTAATGGGACCTGTTTCTGCAAACGGTAACGTTCTCAATCAGTGGACCATGGTTCGCATTCCAGATCCAACAAGCCTAAGTGATACTGCCATTAACCAATCGACCGACCAGATGAACTGGCCTACCGTTGGTTCTATATTTACTGGAAATTTCTGTATAGATGACGAATCTAATCTACACGACACATTTTTGCAGCCGGATTCATTTTCCAGAGGTTTACTGTCTGTGAATGGTTTTCTTCTCGGTCGATACAACTCGCGGTTGGGACCGCAACTTCGTTTGTATGTGCCTCGTCAAATACTCCAGCTAGGAGTGAATACATTACGGCTGACTGAATTGGACGACGTTCAACAATCGGAAAACAACCAGTACTCTGTTACTTCCACCAAAGATCAAGCATGGATGAAGATTCGGTTTGATAGGCAACTTATAGATGAAAATGAAACAATTTGATTGTTTTTCACCAAACAAATGGTTCCTTATCTTTCCAGGTGCCGGAGAATTTCCCGCTCGCAATTTATACGAAAACGTTTTCCCTAAAGGCATTGATAATAATCCTTTCGAAAACGAGCTAACACGCTATAGAATTTTGGTATAGTCCGATTCATCCACGCATATGTCATACCTTTTGTGTATCCTACTTCTATTTATCCCGATTTTATTTAACACTTTGACCGTGCAAAGCATGTCATCGAAGTCCACATCAAAACGAAATTGCATTCAATTGAATGTTCCTAATATTGAAGAAACTTCTGAGTCCACCAAAAAAA	MNNKCESVQWSRLPVYCLIFFLMLLAQSQFVTCSNWWPTSWHILNHRAPKQRSFQIDPGTYTFVKDGEPFQYISGSMHYFRIPVGYWNDRLAKAKAAGLDAIQIYVPWNYHQPEESIFDFEGDRDLEQFLKLAAANDLLVIARVGPYICAEWAFGGLPPWLFRKNSDMLIRSSSPDYLSAVTSWFDVLLPKIRPFLYENGGPIIMVQLENEYGSYTTCDAQYLSALYNTARKHLGSEIILFTTDGASGSLLKCGSSDPRYLATIDFGPTILPPNLSFRSVEEFRPNQPLVNSEFYVGWFDYWGSQHSRVGTKLSVDSLIRLMNYSKRVNVNMYMFHGGTSFGLWAGKSNNNPTTTSYDYDAPISEAGDITHKYEELRNAIFKFRGIQPPPLPENNSRVAYGKILMNKSGHMLLGKRDGRATVTPMNMEAFGQYEGFALYHSPLPCAGDREIQINFTRFADLAHIFTSNENLENLNYHTTIGSEPYEMQSVTIRLVNPTEQNTLAILIENTGYVNFGSGMRNDVKGLMGPVSANGNVLNQWTMVRIPDPTSLSDTAINQSTDQMNWPTVGSIFTGNFCIDDESNLHDTFLQPDSFSRGLLSVNGFLLGRYNSRLGPQLRLYVPRQILQLGVNTLRLTELDDVQQSENNQYSVTSTKDQAWMKIRFDRQLIDENETI
psi_tr67544_c0_g1_i1	0.183838	OG0006108	hypothetical protein T265_09418 [Opisthorchis viverrini] KER22526.1 hypothetical protein T265_09418 [Opisthorchis viverrini] OON15632.1 HORMA domain protein [Opisthorchis viverrini]	145/202	sps_tr49034_c0_g1_i2	sps_tr49034_c0_g1_i2	smm:Smp_056350	hsa:4085|MAD2L1, HSMAD2, MAD2|http://www.genome.jp/dbget-bin/www_bget?hsa:4085	GO:0007094|mitotic spindle assembly checkpoint	GO:0008022|protein C-terminus binding	GO:0044615|nuclear pore nuclear basket	17.0	14.0	33.0	marita-specific	CGGTTCTCTGCCCTGTATATTAGTGCATGCCTATCTTCTGAAGTTCAGCTAGACAGTTGATCATTGAGTGTATCATAAATGCTAACGCAGACTGGAAGTGTGGGTGCCATTTCCTTGAAGGGCTCTGCAGATATATTGGTGGATTACTTCTTTTATGCTGTGAACAGTATATTATACCAACGTGGCATTTATCCAGAGGCATCGTTCAAGAAGAATGTGAAATATGAACTTAGCGTCCTAGTTGCAGCGGATGAAGGCCTCATCAACTATTTGAACACTATTCTCGCACAGATGAAAGAATGGATCGTGGCAGGTGCACTTCAGAAGCTTGTATTAGTGATAAAATGTGTGCGGACTGAGGAAGTCTTGGAGCGGTGGCAATTCAATATCGTCACTGAAGTAACGGACCCCTCAGATGAAAAACATAAAAAGAAATCTCTGGCGGAAATCCAGGAGGAAATTCGACATGTGATCCGTCAAATCGTTGCCACAAACACAGTGTTGCCGGTTCTCAACAACTCCTGCACTTTCGAATTGCTGATCTATACGGATCGCAACACAGCGATTCCGGAAGGTTGGGACGAGAGTGGACCGCAATTCGTCAATAATTCTGCAGAAATCAAACTGCGCTCTTTCTCCACCACCGTGCACCGAGTCGATCATGTGATCTCGTACAAACTGACGTGAATAGCATTCAACTCCACTCGTAGACTCCGAGTTCATGACTGCCGTTGCCCGTTAAGCATTTCGTTTATTTTTTACACAGATCTTGCGTATTTTGCTACGAACCTTTTTGTACCTGACAGTTGTTTGTGCATTTGAAATAAACTAGAGAAGATTTTCATATAAAAAAAAAA	MLTQTGSVGAISLKGSADILVDYFFYAVNSILYQRGIYPEASFKKNVKYELSVLVAADEGLINYLNTILAQMKEWIVAGALQKLVLVIKCVRTEEVLERWQFNIVTEVTDPSDEKHKKKSLAEIQEEIRHVIRQIVATNTVLPVLNNSCTFELLIYTDRNTAIPEGWDESGPQFVNNSAEIKLRSFSTTVHRVDHVISYKLT
psi_tr67566_c0_g1_i1	0.174805	-	-	-	sps_tr51897_c0_g1_i1	-	-	-	-	-	-	0.0	18.0	0.0	cercaria-specific	GCTCTGTGGCATCCTCGTGTTCACCGGGAAGGTGGGCTACGCATGGTCCTACTTTGCCGCGACGGTCGGATGTGTGTTCGCCTTGCAAATCGCCCTGTTGGCCATCATCAGTTCCCGCTGCGTGACTGGAACACAACGCGTGGTGGTTCGTTCGGCCTGAGCTCCTTCCGGATCGGGAATCAATGATGTCCACGCCCATGTCCCACAATCATATTTCCCCCTGTATCCATCCTATGCTTCAAGTGAGTAAAACAATTAATTCACAAGTAAAGTCCCTATACATATATAAGGTCTTTATTTCTGTAAGCTGATCATTACCTAATTGAATCAATTCATCACGCGACTTTGAATCACTATCACAATGTTAGGAAAACACACATACAGTCGACTTTCCTGTGCCTTCTCTAACGCGCTGACCCAAACAGAGGACGGATGGTGTATACATGAATCGGAAGACTGATCAAAAATCCCCATCTAAATCCCCTTGCTTCTACTTGTAAGTTTTGGCATTTGGCTTCACTGCTGTCCGCAGCATCGATTTGTATTCGCTGAAACATTTTATGCCTAATACTTGGACACTTGCTTGTTTTATATGTTCATAAATCCGATCGATCGATTGATTGGACAGAATATCACCATCATTCTGGGTTATCTTTTGCATGCATGCCCACATCCGTCCAACTCGTATTTCCATCCTTCAATGAAACCCGTTTTACGTCTGTCATCCACCCACTCACCTGTCTACCCACCTATACATACCTATGTATCAAGATGGACCTGGAGATAATTTATACCTCTAAATAAAGATATATA	without ORF
psi_tr67569_c0_g4_i1	0.218994	-	-	-	-	-	-	-	-	-	-	0.0	0.0	2.0	marita-specific	GCAAAATTTACGCAACCGATTTAAACGCACCGTCAAGGTTCGGTATACAGAAAATGAAGGGTTCGTAGGGTATTAGGATCGAAGTTGTCGGGATCACGTTTCAGCCTGTGATTGTTCTTGAATTCTCTTCATCTTCTTCATTTTTCGACTCCACATTTCAACAATTTTTCCTCCTACTAAAGGGGTACCACAAGGGTCAGTCTTGGGTCCCCTACTATTTATGTTTTACATTAATGATCTCGCAGCAATAACCAACTCACCTCGTTTCATCTTTGCTGATGATGTCGAAGTGTTTGTATCTAGTGAGCGAATGAATCTAGGAGACGGCATTGCACGGGGAGTAGATTGGTCAAATATATGAGAACTTCCACTTTATCCATATTGAAGTACTAAAGTACTTCGATCTGGATCAATCCAACACCACATTTATCTATTGAAATTTGATATTCATTGACTTTGTAGTGCCCATGTTCATCCTCATGTTGCCTTCACATCCACCCTCACATTTATTCTGAATCACGGATTTACACTTGATGGTCCTAAAAACTATTTTCAACGTTATCAATTTCACTTTTTTTACTATAGTTCTGCGCGCATCGTATTTGTTTGATCGCGCGCTGTTCACTCGCCCTTTATCGTTGTGTGGGGAATATTCATCATTCTCAGATTCATGACATTTCGCCTCATACTTTTCAATCACCTGCGTTCAATGTTACCCTGACTATCCATACGTCTTGTTCTATTCCAAGATTCTCTGTGCTTGTGATCTTCAATCTGCCTATCATAGCTGATTTTTTCACGTACACAAATGTCGCTATGCTATAATCTAGTCATGGATCTGAATTTTTCACATAGATTTTTTCTTTCATCGATATTCGCACATCCCTGATCTGTCTATGCTATCTACCTCGCCTCATTTGTCTTCCAGACTTTCCTGGATATTTTGTACCCTTCCACGATTGGACCTCCAATTCCGTATCACGCGCTGTCCTATTACTGTATCTACGCCCCAATTTACTTTTTCAAACGTATTTCACCATGTTTCTGTAACCTTGATCGTGCAATACTTGCATACCTCTCGTTTGATTGAGAAATAAAC	without ORF
psi_tr67556_c0_g1_i2	0.165771	-	hypothetical protein D915_08528 [Fasciola hepatica]	88/135	-	-	smm:Smp_171890.1	hsa:92342|METTL18, AsTP2, C1orf156, HPM1|http://www.genome.jp/dbget-bin/www_bget?hsa:92342	GO:0032259|methylation	GO:0008168|methyltransferase activity	-	2.0	3.0	0.0	cercaria-specific	AACGGTTCTCTGCCCTGTATATTAGTGCATGGTTCAATGTCATGAGTGAATGTGAAGTTCTAACAGATATTAGCGCTTCCTGGTATTACACAACGGAGACAAAAAAATTAACAATGGCAGATGGCAACGAGGAGACTATCGCGTTACCAACAGCATCTATTTCATTACAAAAATGGTCTCTTCCAGGATTACAATCAAGAAGTTCTGACCTATTGGACCATACCAAATGTTAAACTGAATGCTGGCAACTCAAGTCAATCTGATCTGGATCGAGTCCAGTTCTACAGTGGTGATTGGGTTCAACTCGCAGTTCAGTGGCAATCGGATCCCGAACTACGGTTCGACGTGATTCTCACGGCCGAGACCATCTATCGACCGGACTTGTACGGACGATTGCATCGTATCTTGGACATCAGTCTGGCTCCAGACGGTATCGTGCTCCTGTTCTGCAAAGTGACATACGGCCCCGGCGGAGCGTTGTGGGATTTTCTGGACTATGTGGGCACACAAAAACAGTTCACCAACACAGTAAACCAAGTCACACACGACGGTGTGCTAACGTTTGTGGTTCAACTGAAACGCGCGCGGTGATTGCAACACTTATCCATTGATTTTCTCGCCATCCTTATGCATTCATTGGCGTTGCCCATAAATTGCGCGACACACGTGATCTTAAATCACGCCTTATGGCTGCTTAGAGTTATCAGCAGTCTTTATTTTGATGAGAAGCTCGCATTTCACCATTGTACAAAATATCTATTTTTAATTTTCAAAAAAAAA	MATRRLSRYQQHLFHYKNGLFQDYNQEVLTYWTIPNVKLNAGNSSQSDLDRVQFYSGDWVQLAVQWQSDPELRFDVILTAETIYRPDLYGRLHRILDISLAPDGIVLLFCKVTYGPGGALWDFLDYVGTQKQFTNTVNQVTHDGVLTFVVQLKRAR
psi_tr67556_c0_g1_i3	0.223633	-	hypothetical protein D915_08528 [Fasciola hepatica]	142/229	sps_tr50248_c0_g1_i1	sps_tr65948_c0_g1_i1	smm:Smp_171890.1	hsa:92342|METTL18, AsTP2, C1orf156, HPM1|http://www.genome.jp/dbget-bin/www_bget?hsa:92342	GO:0032259|methylation	GO:0008168|methyltransferase activity	GO:0005840|ribosome	12.0	13.0	24.0	shared	AACGGTTCTCTGCCCTGTATATTAGTGCATGGTTCAATGTCATGAGTGAATGTGAAGTTCTAACAGATATTAGCGCTTCCTGGTATTACACAACGGAGACAAAAAAATTAACAATGGCAGATGGCAACGAGGAGACTATCGCGTTACCAACAGCATCTATTTCATTACAAAAATGGTCTCTTCCAGACGTAACTGTAATCTCGGAAAAAGCTTTGGAACGGTATGTTCGTGAACGGGCGAACCAGGCGCATGCAGATGATAGCGCAGTCACTGAATCCCTTCGCTCCGGAGTGGATATTATTCCCGGATTGATTGAAGGAGGATTCACCATGTGGGATGGAAGTCGTCACCTGGTGGAGTATATTCTATCAAAGGGCCTAGCCGATACGATTCGTTCCAAGCGGGTTCTGGAGCTCGGTTGTGGGGCCGGTCTGCCCGGTCTCGTAGCCTTGAAGTTGGGCGCTTCCTCGGTCACGTTCCAGGATTACAATCAAGAAGTTCTGACCTATTGGACCATACCAAATGTTAAACTGAATGCTGGCAACTCAAGTCAATCTGATCTGGATCGAGTCCAGTTCTACAGTGGTGATTGGGTTCAACTCGCAGTTCAGTGGCAATCGGATCCCGAACTACGGTTCGACGTGATTCTCACGGCCGAGACCATCTATCGACCGGACTTGTACGGACGATTGCATCGTATCTTGGACATCAGTCTGGCTCCAGACGGTATCGTGCTCCTGTTCTGCAAAGTGACATACGGCCCCGGCGGAGCGTTGTGGGATTTTCTGGACTATGTGGGCACACAAAAACAGTTCACCAACACAGTAAACCAAGTCACACACGACGGTGTGCTAACGTTTGTGGTTCAACTGAAACGCGCGCGGTGATTGCAACACTTATCCATTGATTTTCTCGCCATCCTTATGCATTCATTGGCGTTGCCCATAAATTGCGCGACACACGTGATCTTAAATCACGCCTTATGGCTGCTTAGAGTTATCAGCAGTCTTTATTTTGATGAGAAGCTCGCATTTCACCATTGTACAAAATATCTATTTTTAATTTTCAAAAAAAAA	MADGNEETIALPTASISLQKWSLPDVTVISEKALERYVRERANQAHADDSAVTESLRSGVDIIPGLIEGGFTMWDGSRHLVEYILSKGLADTIRSKRVLELGCGAGLPGLVALKLGASSVTFQDYNQEVLTYWTIPNVKLNAGNSSQSDLDRVQFYSGDWVQLAVQWQSDPELRFDVILTAETIYRPDLYGRLHRILDISLAPDGIVLLFCKVTYGPGGALWDFLDYVGTQKQFTNTVNQVTHDGVLTFVVQLKRAR
psi_tr67571_c0_g2_i1	0.275146	OG0007029	SJCHGC05901 protein [Schistosoma japonicum]	140/281	sps_tr86862_c0_g2_i2	sps_tr92659_c0_g2_i2	smm:Smp_170200	hsa:79183|TTPAL, C20orf121|http://www.genome.jp/dbget-bin/www_bget?hsa:79183	GO:0007040|lysosome organization	GO:0080025|phosphatidylinositol-3,5-bisphosphate binding	GO:0005802|trans-Golgi network	0.0	10.0	12.0	marita-specific	GTTCTCTGCCCTGTATATTAGTGCATGTTTCCTCAACACAATCGTCAATGATTCGGAAATGGACTTGAATTGCAGTATTGTGGAATTGCCAACGGAGGTACAAATAAAGGCAGCAGACGAATTGAACGAAATTATTGCACTCCGTGACAATAATATAAATCAGTTACGGGAACTAATCAAAACCGAAGGCGTGAAAGGATGCTTAGCCGATGGATTTCTTCTCCGTTTTCTACGCGCGCGCAAGTTCAACATTCAGCGTGCACTTGCCTCGTACATAGCCTATTATGAAACTCGTCAGCTATATCCCGAAGTTTTTTACAATTTGAGACCAAAATTCGTACAACGCGTGTTCGACGACCGCGTGGTTGCTTGTCTTCCGGTTCCAATGGCTTGTGGTTGCCCAATTGTCTATTTCCGACCGGGTAGCTGGAATCCAAAATTGTGGCCGATTAGCGATATTTTTCGAGCCAATGTGATCGCCGTGGAACATTTGTTATCTCGTTTTCCAGAAACTCAGGTTCACGGTGTGGTGATTCTGATCGACCTGACTGAATTCTCATGGCGTCAAGCCGTGCATATGATCCGGCCATCGTTTCTACGACAAGCTGCCCGATTTCTTCAGTGTGCAACACCGGTCCGTGTAAAAGCAGTGCATATATTCAATGAACCAGCTCTATTTTCAAAGGTGTACGCAACGTTGCGGCCATTACTCAAACCAAAAATGGTCAGTAGGATTCAGTTGCATGGGATATCTGTGCAAAGTCTTCATTCCGCAATACCCCCGAATTTGCTCCCATCAAACGGAAAACTTGAAGGTTTCGGACCCCCAATCCCTGATCCGGAATACGTCAAAAGCCTGATGGAATTGGATCAAGAATTTGCCATGATCCAACAACTTCCGGTTTTCTCAAGGAGCGCGTCCATCAACGACGGTTATTCCGGCCGATCTTGATGTGAATGGAAAATTGATCTCTGTCTTCTCTTTCAAAATACTCAATTCATCGCTTTCGATGATGCGAGCAAGAGCAATCAGACACAAGTTTTTTCATCTCATTCATATTTCCACATGAATTTTATTTGCTGATTGCAGTTAGTATGACTTGTGCTCCTCGCGCAATAGACCCATATTTGGCTCAAATATACATATCACACTATGTCTTTCATTAAGACAAGTTGACATTCAAATTCCGTCGGTGACGCAATATTTTGCATCAGCATACATCAAAGCCTTTTTCCAAGTAGGGACTTTCTTTTTATCGTTTGTCCCTATTCTATGAAATGTATCGTGCGCTAGGTGTTCATTATTCTTCCCAGATGAACATTACAATTTGATGCGTCGCTAGAAAGCGAGGTTATTGGTTTACCCATGCTTTTCGTACATTTTGAAAGCTGAATAAAGTGATA	MDLNCSIVELPTEVQIKAADELNEIIALRDNNINQLRELIKTEGVKGCLADGFLLRFLRARKFNIQRALASYIAYYETRQLYPEVFYNLRPKFVQRVFDDRVVACLPVPMACGCPIVYFRPGSWNPKLWPISDIFRANVIAVEHLLSRFPETQVHGVVILIDLTEFSWRQAVHMIRPSFLRQAARFLQCATPVRVKAVHIFNEPALFSKVYATLRPLLKPKMVSRIQLHGISVQSLHSAIPPNLLPSNGKLEGFGPPIPDPEYVKSLMELDQEFAMIQQLPVFSRSASINDGYSGRS
psi_tr67581_c0_g1_i1	0.289307	OG0008289	hypothetical protein TRIADDRAFT_24214 [Trichoplax adhaerens] EDV25978.1 hypothetical protein TRIADDRAFT_24214 [Trichoplax adhaerens] RDD46899.1 Coiled-coil domain-containing protein 113 [Trichoplax sp. H2]	77/355	sps_tr57914_c0_g1_i2	-	No hit	hsa:29070|CCDC113, HSPC065|http://www.genome.jp/dbget-bin/www_bget?hsa:29070	-	-	-	0.0	0.0	18.0	marita-specific	GTTCTCTGCCCTGTATATTAGTGCATGCTAATATCCTAACAACGGGTACATTGGATGCAGTTAAATCAACTGAGTGCATATGATGGAAAGCGAGTCCATTCTCTATTTGACAAACGAAGATTTTTTAAAGCTCTCACAATCGCGTATGGAACAAATCATCGAAACCGTTGAGAACATGACAAGTGAAATCAACAAGGATAACAGCATGTACGAAAGATACAATAAAAGAGTTCATGGACCGGAAATCCTGCCAATTCTGATGTTCGTGGCACAAAGTTCGCCGACATTTAGCATTCGACACAAATCGCAAAGTTCTGTTGCCCCAAATGATCATGTTCGTTTACTCAGAGCAGATCAAAAGTGTGTCGTGGCAGAGAGTGAAATTGAAGAGCTTCAAAAGGATTTGGAAACGCTGCAGGATGAATGTGAAACATCGTGTCGAAACTACCAGGCCCGCCTGACAGCAATGTCAATTTCACTGAAGCAAGCACGCACACAAATGACAGATTTCTTGGAAAAATTCAAACCGATGCTTTCCAAACAATACCAACGATCGGAAGCTCATATGGTCTATATGAAATGGTACAACTCACAACTCAAATTCAAAGATAATTTGGTGTACAGGTTGCGAATAAGCAACATGATTTTGCGATCGAGGTTGAAACGTGTTGTCCATCAGCTGACGAAGGTCACACACCGTATCTCTTTAATTCTCCCCAATGATTTGGAAGGAGAACGAATCAAATGTGAACGGGGAATTGAAAGGCTTGCCGAACTGAATAAACGACGAGATCAATTGAAAGCAATCGCCGTAAGACAAAATGCTATGCTTGAACGTCCAAAACGCTCCCTTGAATTAGAACTGGAAGAAGCGAGACGTTTAAAAATGGCCTATTATGAGAAATCCATGAAATCGACATTGATCAATGAAAAGATTTCACATCTTCAAAGTGAAGAAGCACTGGAGTTGGATACCAAAACATATTTGCAATGGCAGATGGAAACATACAAGGCACCAACTACAACTCAGTACATGAATTTGTTACTGAGGTGTGAAAAGTTATCCCGGAAACAAGCGACATCAGCGCAAAAGCTGAAGCTCGCCCGGGAAATTCTGGGAAAACACAAACGCTTGTGGTCGGATGTCCACGGACTATAGGTGGATAGACCGTAAGCGACATTGTGAATGAAATAAATTACAAAATTCTTCGGGCATAAGATGTGCCAAGAAGTTGGCACAGAAAAACTGCACAGTTGGACGCCTCCGAAAATCTGCAAAAATTGTGCAGATGTGCGAACGTGAATCTGGACTGCGTTGCTCCTCATTCACCATACAGTGTGTTTTCAAGATCCTCTGCCTGATCAATGTACAAAAATTTTCAGCTTCCTTAGCCGAAAATGCTTTCACCAATTAGTGTGCTCTTCTTGTAGAGCACAACTAAGAACCGTTAGACTTGCGTTCCAAACTGTTCTCATTCACAAATCGACAATTCAGGAAAAAAGCGTTCCTGAAATTGCAAAGTTGATGCCTATGCTTTTCCTCTAACGTGTACTTGTTCACACGTGGCCAAGAACATTTGGACTTTGCAGA	MESESILYLTNEDFLKLSQSRMEQIIETVENMTSEINKDNSMYERYNKRVHGPEILPILMFVAQSSPTFSIRHKSQSSVAPNDHVRLLRADQKCVVAESEIEELQKDLETLQDECETSCRNYQARLTAMSISLKQARTQMTDFLEKFKPMLSKQYQRSEAHMVYMKWYNSQLKFKDNLVYRLRISNMILRSRLKRVVHQLTKVTHRISLILPNDLEGERIKCERGIERLAELNKRRDQLKAIAVRQNAMLERPKRSLELELEEARRLKMAYYEKSMKSTLINEKISHLQSEEALELDTKTYLQWQMETYKAPTTTQYMNLLLRCEKLSRKQATSAQKLKLAREILGKHKRLWSDVHGL
psi_tr67596_c0_g1_i1	0.277344	-	DM DNA binding domain protein [Fasciola hepatica]	180/382	sps_tr115025_c0_g1_i1	sps_tr82599_c0_g1_i1	smm:Smp_132060	hsa:58524|DMRT3, DMRTA3|http://www.genome.jp/dbget-bin/www_bget?hsa:58524	GO:0006355|regulation of transcription, DNA-templated	GO:0043565|sequence-specific DNA binding	GO:0005634|nucleus	2.0	0.0	0.0	rediae-specific	GTCGCACAAGTCTGCTAGCATACAATGTCTTCCTATCAAAGTGCAACGCAAACGGCTTACTCGATGCAATCCATGTCTGACGCACAACCACTCTCATTGATTAGTCCACCCTTGGTACTGGCCGAATTAGATCCGGCGGCGGCGCGTCAGGTGGCCAAAGCTATCAAATCTCAGGCAATTCACTATACGGACGGCGCAGTGCAACGAACTGGTTTGAGGCGGCCAAAATGCGCCAGATGTCGGAATCATGGCCTAATTGCATGGGTCAAGGGGCATAAACGCCACTGCGCCTATCGTGACTGTACGTGTGCTCAGTGCATCCTGATCGTGGAACGTCAACGAGTGATGGCTGCCCAAGTCGCACTGAAGAGGCGTCAGGCGGTGGAAGAAGTGCTTGCTTTTGACTGGCAACGCATGACTGACGGACTGCATGATCGTGTCAAGGCCGATTGCAACAGTAGACTGACTGATGACCGGGTCTCGGTAGTCCCCATGCAAACAAAGTCAAAAACAGGCTGGAACAAAGAACCTTCGGGCAACCAAAGTTCAGCGGAACTAGGAATGCCAAGTAGCGGTCTTCTGTCTTCAACAAGCGAACCCAGTATTGGCACGGCCGTTCCGCCCACGGCAGCAAGCAGTCCAATCTTGCAAACGGACCACTCCGCAGCAGGGAGCAGTCTATCACCGGTTCATCTGGAAGAATCTGGACAACTAAGCGGTACATCTGCGCCACTCATATTCAGCTCTCCCAAATTTTCACAATCGTCTCCAAACCTCATCACTTCAATGATCCCAATTCCGAGTAGCTTTGATGTGACCCATCATCAAGCTTTGTTTTTATCGGCCCTGTTCCAACAGCTTCCGAAACCTCAATTCCAGAGAGAAGAATCGATGCCATTTCCTGTAAATTCACCATCTATATCCAACCCCATGCCAATGATCCCGTTTGCTTTGCTGCCTCATGCTGACCAGACGTGCCCTGTTCCAAACTCGAAAACGTTCGATACTGCATGGGGCGCTATGGCTACGACGCACACCGTACTTCCCACTACCGGACACCGTTTGGACACACCAAGAACTGTACCATCTATTCCGATCAACTGGGCTCCGCTGTGGGGCCATACAATTCCACCGTTCAATTCATCACATTTGCGACACATGCAAAGTTAATGTGTGAGGATATCTGCAAATCTATCACCATGCATTCCGTTGGAAATCGAAACACGATTGAATAACTTTACCTTATGTCATTGGTTTTCTAGCAGGACTCATACAACTCACTTATTGTGCCAGCATGAGGTACGAATTTGCATATAAGCATATGTATATTCCAGTTATCTCTTGTATGTAAAAATAAACGTTTTTGATAAATATGTATAACTGTTTATCCGATTTCGTT	MSSYQSATQTAYSMQSMSDAQPLSLISPPLVLAELDPAAARQVAKAIKSQAIHYTDGAVQRTGLRRPKCARCRNHGLIAWVKGHKRHCAYRDCTCAQCILIVERQRVMAAQVALKRRQAVEEVLAFDWQRMTDGLHDRVKADCNSRLTDDRVSVVPMQTKSKTGWNKEPSGNQSSAELGMPSSGLLSSTSEPSIGTAVPPTAASSPILQTDHSAAGSSLSPVHLEESGQLSGTSAPLIFSSPKFSQSSPNLITSMIPIPSSFDVTHHQALFLSALFQQLPKPQFQREESMPFPVNSPSISNPMPMIPFALLPHADQTCPVPNSKTFDTAWGAMATTHTVLPTTGHRLDTPRTVPSIPINWAPLWGHTIPPFNSSHLRHMQS
psi_tr67553_c0_g1_i1	0.231201	-	Translocon-associated protein subunit alpha [Clonorchis sinensis]	142/235	sps_tr61884_c0_g1_i1	sps_tr61884_c0_g1_i1	smm:Smp_071600.1	hsa:6745|SSR1, TRAPA|http://www.genome.jp/dbget-bin/www_bget?hsa:6745	-	-	GO:0005789|endoplasmic reticulum membrane	115.0	144.0	296.0	marita-specific	ATAAAGTGACACCGCGATGAGTTGTTTTATTGAGCTGATGCTACATTAATACGTGTAACATAAAACATGTGGTCCGTTCGTTACGCTACGTGTGTATACTTGAGTCTCTGTGTTTCGTTGCTCAATGCACAAGAAGCAACTGTTACCACGGAGGAACCGGAAACGCCCGTTTCCAACCTGGGTCTCCAAGAGGACCCGTATAATGGTTCACCACATGTCGAGGCGGTCGTGACATTTGTCAATCCTCCCCTCGGTTTGTACGCGACCAAAAAAGACATAAGTTTACCTGCTGGTAAATATGCTTCCGTCCTGGCTACTCTGGTCAATACTCACGAGGGAACCAGTCTGCCGCGTTTCACCTTGGATCTAGTCGAAGGTTCACTTCATTACCCTGGTTACTACGAATATTACATTCAAAACTTTACCAAGATACGGTTGCAAAATACACTGGAGCCGGGTCAGGAGGGTTCGCTTCTATACAAATTTCGTCCCGCTGTCGAGCTAGTCGGTCGACCATTCGATCTATCCATTGTAGCCTACTACCATGACGAAAACGGCGTTTACTATGCGCATCGCCTTGTCAATCAAACTATTGATCTTTACGAGGTGGAAGAGGGAATCGATACGCAGATATTGTTCCTGTGCATAATCGTGGCCGCGCTTAGCATTGCCGTACTTGTGGGCATCTGGCACTGGTGTAGCTCGAAGACCGCTCGCATGCATTCGACCCAGCAGTCGAGCAAAATGGAGGAGCACAATGCGACTGGCGTTGTAGAGAACGAGTACCTGGCTCTCATTAAGAACCAAAAAACAACCAAATCTGAGCGATCTGGTACTGCACTGACTCGCCGTCAAGGCAAGCGATAATCTCCCTATGGGCACTGCCGGGACACTGCTTTTGCGATGTTTATCGCCTCAGAGGCTGTAATTATGTTGACTGGTCCTCCTCCTCCATCAGTGTGCTTTTTTTGCAATCCGACCCATCCCAGTTGTTTTGTTTCATTCTCTCTTTTTTGTATACCCACACTGATGATGATGCTAATGTACTTCTGTTCTGTTGTGAATGTAGTATGCGGGATTTAAAAAAAAAAAAAAAAAAAAAACAAC	MWSVRYATCVYLSLCVSLLNAQEATVTTEEPETPVSNLGLQEDPYNGSPHVEAVVTFVNPPLGLYATKKDISLPAGKYASVLATLVNTHEGTSLPRFTLDLVEGSLHYPGYYEYYIQNFTKIRLQNTLEPGQEGSLLYKFRPAVELVGRPFDLSIVAYYHDENGVYYAHRLVNQTIDLYEVEEGIDTQILFLCIIVAALSIAVLVGIWHWCSSKTARMHSTQQSSKMEEHNATGVVENEYLALIKNQKTTKSERSGTALTRRQGKR
psi_tr67650_c0_g1_i2	0.167236	-	hypothetical protein T265_14190, partial [Opisthorchis viverrini] KER25566.1 hypothetical protein T265_14190, partial [Opisthorchis viverrini]	32/68	sps_tr78601_c0_g1_i1	-	No hit	No hit	GO:0006364|rRNA processing	-	GO:0030688|preribosome, small subunit precursor	0.0	2.0	0.0	cercaria-specific	GAAAGGATTGCCCCGGCATCATAGCTACGCACACACTCTGCTACGTCTGATCCACAGTCTGATTCGTTGTCTGAGGCGACACGCCAATCCGTCATTAGATGAAGTGATCAATTTGACCGTGAAGTATACCACGCAACGCGGTGGGCACCGAAAATCTTTCAGACGGATTGCCGACATACTGAGCTCTATACGTGATAGCAAAAGCAGGAAGCTCGCTGCCGCCGTTGCCAACACGGCAAAGGAGAAAACACCGGATATGGCCAGCACAGAACAGGCCACTGCGATGGAGGTCGTGGATCAGGATGCCGCTGACACCGTACAACCAACAGTGAAGCTAGTGAAACGGAAAAAATCCACTGATAAGATAACCACGAAGCGGAAAAGATCGATCGATCAGACTACCACGAAACGGAAGAAAATTCGTCTCGTAGAAAAAGAATCGGATCAACAAGAACAGAGTTCGAACAACCCGCAGGTCACTGAAAAGACAGAGGTTTCCGATCGCATTGTCTCTCCCGCTGCAATTGCAGCCGAGGAGGAGGAAGTGGAGAAACCGAAACTGGAAAATATTCACGCGCTACCCGTCTCACCTGCTTCTGTGTCATCACCGGATCCGGTAGACAGTGTTCCGACCACCCTGGAAAAAGAGTCATCCACCGCTGCTGCTGTTGTACCGCCGCTGTCCTTGACGAACAACAGTACAACTCCGAAACCACCGCCGGCGTTAAATACGCCAGTCAGCTCCGGCCAACGACGTGTCTCATTTGGCAAGGTGTTCCGCAAAAAGTTCAAATCAACACAACGTC	XKGLPRHHSYAHTLLRLIHSLIRCLRRHANPSLDEVINLTVKYTTQRGGHRKSFRRIADILSSIRDSKSRKLAAAVANTAKEKTPDMASTEQATAMEVVDQDAADTVQPTVKLVKRKKSTDKITTKRKRSIDQTTTKRKKIRLVEKESDQQEQSSNNPQVTEKTEVSDRIVSPAAIAAEEEEVEKPKLENIHALPVSPASVSSPDPVDSVPTTLEKESSTAAAVVPPLSLTNNSTTPKPPPALNTPVSSGQRRVSFGKVFRKKFKSTQRX
psi_tr67640_c1_g3_i1	0.403076	-	-	-	-	-	-	-	-	-	-	0.0	1.0	0.0	cercaria-specific	CACAACCGAAAGTGGTAAGTTATGGGACGAGCTGACGCTTGTTGTAAAATTGCTCTTACTTGGTTTCAGGAAGCGGTCCATGGGCAGGTGATACCATCCTATTTACCGAGGGATCACAAACAATGTTCCTGTTGCGAAGCGCCCATTTGCCTGACCTCATAGGAACACTCAGTTCCACATCACAGGCTGATATTCTATTCCATTTAAGACTAGACAGAGTCTGTATCCAGAGGATTGGCCATGCACACCACACATATGGCAGACAAGAAGCAGTTTGTGCCAAGCCAGACGTATCGTATTGTATTTTATTGTATTTTCAAGCTTGTGCAGGATTAAAGCCTACATTTTCGCGATAATAAAAACATATCACTCATTGTGATACAGGAAAATAAAAGTAGGGTCACATATACATGAAAAATAGTGTGATTTGGAGAACATTAGCTCACAACTCAGCGGTAACCAGTTCTTTGTTCATCAGTGTACTAGCGAGGCGAGACACTAGAATTTCTATACAGATTTATTTTGAAGGAAATAGTGCGAGGAAGTGAGTTTTAAGCTAGAGCAGCATTTCAAAAGATCGTCACGAAGAGGATAGAAAGAACCACTGAGCATTTTAAAGCACGCTTCTCACATACATCGATATGTATATCAAATACCCTGTTCACTAGCTCAATGAACAATATAGAAAAGATACGATTGATTAAAACGTAAAACTTTGGAATCTCTTTTTAATATTGCTGGAAAAATTACAGGGGAGCAATAGAGTGAGATTGGTAGAACGCATTGAGAAACAAAAGTGGATATAAAATTGGAGTAAACTCAAAATTGTCGAGGTTTTGGAATTTGAAAAGAAAGTCGCCTTAATTCGCACAGGCAATTGACCATACGAAATGACCAACGAAGGTCGGTACTCAGAGTAACCTCGAAGTACTTGATGGATTTCACTCTGGGCAACTCAACTGTGTGAAGAATTGAAGAATCATTCGTGATAACTGACTGGGGCAGGGTGAAAATACATTCAGAACACATTTTCAAGGAAGAGGCCATTATTTTGGTCTACAATTGTCCGAAAATTAGAAAAAAGATTTATAATCTTCGTTGGCCTATACAGCGCGACATATAGCTACATCATCGGCATATTTTATCGAAGTGCTAGAAGAGTTAGATCGGAGGTCGCTAAGATGAGAAGAGAAGAGAAAGAGTGAAAGTACAAGTACATCAGAGTGGTTAATCAGGAGTTTTAATGATTTGCCTGTTAATCTAGTGTTTCAGACGTCCCGGAAAATAGTCCGTTAGTCTCGCCGATAAACTAGGTGGGCAACCAAAGGAGTGCAATTTCTGAAGCAAGATAGTTTGAGAAATAGAGTCAAAGGCGGTAGAATTGTCGAGAAATATGCACCCAACGAATTTGGAAGAGCTGTTTAATGATTTACAAATGGAATGGGCTGAGTAACTTACGGCATTAAGCGTATTCCAATGGGGTTTATTAGCAAGCTGGAAATGATCTTGAGGAAAGTTGATGTGCTTTTTGAGTCGACTGTGAGTGGCACGCTCAGATAGACAGATATAAGGGCAATGGGATGGAATAGTTTTGAGATCATGTTATATTGTGTTTGCTTGGGTGTGGGAAAGATGGTAGTTGCTTTATAACATTCGGGAATGGAACAAGAATACAACGAGCTGTTTATCATAAATTTTGTGACTCCTGCAAGAGCACGTGCACTGTACCAGAGCGTCTGGACCCACCGTCACTGTATTCTCGGTTGTGTTGAGAGGATCAAGGACATCGTGTTGTATGGATTGAATATCAGCGTAATGGAGTGAAGAACATAGCTATAGAGTGAATACAGCTGGTTGGTCGTGACATATAAGTTTTGTAATGTGAACTGATTGAGGGGATAAAATCCGAAATTGCACAAAATAGAGCGGCTCCAGTGTAGACTGCTTGCATTGACTTCAGGAATGCGACTTCGTTGTATCACTATCATTATTGTGATAATATGTCAGCTTTCGGGAATTTTCAATGTATTCGTGCTTGATATTTATAATTTTCCTATCGTAACACCACGGTAAGTGTTGGTTTCAATTGTTAGAAATTCCGATAGCCCGATATGAACATGCTTATCTGTTTGTTTGGTTGATCGGACAATAGAGTCAAAATAGGTGTACAAAGTAATCAACTGTGAATGTTTTCTGCAAAGTGAAACTAAAAATGGTTCATCCTTCAAACTAGTATACGTTTATCTCAGTTGCCCACTTGGAATGTTTCTTAGATACTGTACAACCACTCACATTTCCCAACTAGCCTGCCGTTGTGGAAGAGGCGTATCCCGAAGCAAGTTTATCTCATGAGTTCTTTGCGTAGCGCA	without ORF
psi_tr67649_c0_g1_i2	0.217773	-	-	-	sps_tr44581_c0_g1_i1	-	-	-	-	-	-	42.0	58.0	36.0	shared	TTTTACTTTGCTTAGGCGGAAGCTGTACAGATATACGCATATATATAAGCTCAAATAGTTATATGTATCACAAGCGAACGGCAAGGTCATTATCGTCAAGTGCGAGTCAAATAATCAGTTGGTATATGAAGGGTATGTGAATGAATCGTCAGCGTCGATTTTTCGGAGCTTTGGAATAGCAGCAGGCAAGGACAACGCCGAAGAACTCGACGAATATCAAAGAGAGGGCAACGACGTAGATAATGAAGTATCGATCGCGTAGTCGATCAGAGATCTCAGATATGCAACCCTGGTGGTAGACGTTCGATGGATGAGGTAAGGCACCGCAATCTTTTACTGAACGTATACAACATGAATCTGGAACGCGCAGCGTGTAGTCGAAATTATCTGACGATGCTTCTTTGGCCCTGATCGTATTATTCTGAAATGCACTCTCCATCCAGTCGCGGTAGGTTTTGGAGCCACAACATTTGAATTTCTGCTGCACCAGATCGACCGCTTTGTCCACGTCGGTATGTCCGCTTGCGTATCGCTCCTGTAGAGTATATCTAAGACGGCCAGCCAACCATTCTTGGAACAGAGTTGAAAAACAGAAGGCTAAGATCCCAGTTGCCAACTGCAAGATAAGGACGACAGCAAGCGTCCAAGCGTATGTGAGTAGAAGACAAGAGTCTCCGTTAGCGGCGCCAACAAAACCTACGATACATGTTGCTATCAGTAATATGCCCACAGCAAAGAGCAAAAAATGGTTCACATAGGCTATCTCGCCCAGTAAATTAGGTACGAATGAGTATCGTACGATCAACAGATACGCACCCAAACTGATAAGGCCAAGTGCTATAAGCAGAATAATGGAAGTGAAAAAGATTAGGAAAGTCTTGACCCAACTCGGAGTGCATGAGCAGCATTTGTTGTTTCCCTCCTGAACAACTACGTCATCATAGCCCATGAGAGGCTTCCGAACTGTTCTAGATTCTGCATTTGAAGACATGTCACCATGCACTAATATACAGG	without ORF
psi_tr67617_c0_g1_i1	0.264404	-	transporter, major intrinsic protein family protein [Fasciola hepatica]	127/198	sps_tr82277_c0_g1_i1	sps_tr82277_c0_g1_i1	smm:Smp_128110	hsa:4284|MIP, AQP0, CTRCT15, LIM1, MIP26, MP26|http://www.genome.jp/dbget-bin/www_bget?hsa:4284	GO:0055085|transmembrane transport	GO:0015267|channel activity	GO:0016021|integral component of membrane	0.0	2.0	0.0	cercaria-specific	CTTTCATCGAATATAACCCATTTTCTGTGTTTTGGACAGCACCGGTTGAGCATTGCCTTGAGTTCTTAAGTGTTTTATCGTGCTATCAACAATTATCGATATGTCCACAGGCAGCCTAAATGTGGACTCCCAACAGTTATCACCGAATGAAACACCAAGGTGTCAGATGAATCATTTTACCACGCTGGGGCGCATATTCGTGGCCGAGGCGCTTGGCATAGCCGTGTTGTGCTTCGTCTCAACCATCTATCCTCTTTCCAGTAATCCAGCAGTTCCTCCTTCTGTGGTTGTGTGGTTCACGTTTGTCTGGGTTGTCTGGACAACCGGTCCCATAAGCGGAGCACAAATAAATCCGTCGGTCACCGTGATGCTGTTATTCACTCGTCGCTTATCCATCATTCATACGGCAGTCTACTTGATCGCCCAGCTTGTGGGAGCAGTCTTTGGAACGTGGATTGCCATACTGCTGCTTCCTGATGGATTGAAACATTTTTCATCCATGGGACTAACGTCACGTTCACCGGAAGTGTCAGCAAGTCAAGCGGTTGCCCTGGAAGTCATAGCAACCACTCTGCTTGTACTGGCTGTCATGAGTCTGTGCGACGAATTTCGCGACGAACAATGGACACACGGCCACATTACCTTGTTTTCCCTCAATTTCCCTCCAATAATGGCGCTCCTTGCCACCGTTGTGGGACCATTGACTGGTGCCAGCATGAATCCAGCTCGAAGTTTGGGGCCTGCAATGGTCAATAATAATTACACGGACATATGGATATACATTGTGGGCCCACTGACCGGAGCGCTCATAGGAACATTGATCTACGAAATGCTGCTGAGCAACGGAGCATCTGTCTATCGTATAAAAGCATGGTTCACAGATGCTAACTTTGATCGATCGACAAACTATAAAGCCGAAGCTCAGCTTCATTCAAACGCGTGAACTGATCGAATCGTCGTGACACATCGTTTGTTCATGGAAAATCATGGTTCTTTAACTCAGCAAATTCATCCGAAAATACACTAGTAGAGTTTCACGCTCATATATTTTTTTCATAAAACACATTTGAAACCATATTGAGATGAAGCACATAGAAATTCGACACGTCTGTGCCATCATATGACAGTTACAACGCATCTGTTTAGAAACACGGTATGCACAATCTCACTGTTCACTTTCTTATATACGTGCAATGTTGAGAGCTGCATAATTAGTGCATCTTACATATCTGGCTAGCAACGTTTGCCAGGTAAACATAGTAATTTGTTAAACAGTGAGTGTTCACACAAATAAACTATCAACATCCTCAAAAA	MSTGSLNVDSQQLSPNETPRCQMNHFTTLGRIFVAEALGIAVLCFVSTIYPLSSNPAVPPSVVVWFTFVWVVWTTGPISGAQINPSVTVMLLFTRRLSIIHTAVYLIAQLVGAVFGTWIAILLLPDGLKHFSSMGLTSRSPEVSASQAVALEVIATTLLVLAVMSLCDEFRDEQWTHGHITLFSLNFPPIMALLATVVGPLTGASMNPARSLGPAMVNNNYTDIWIYIVGPLTGALIGTLIYEMLLSNGASVYRIKAWFTDANFDRSTNYKAEAQLHSNA
psi_tr67620_c0_g1_i2	0.125244	-	hypothetical protein D915_10337 [Fasciola hepatica]	56/102	sps_tr34678_c0_g1_i1	-	No hit	No hit	-	GO:0003676|nucleic acid binding	GO:0016021|integral component of membrane	0.0	3.0	0.0	cercaria-specific	AACGGCACGATTATGAAAAAAACGATTGGGGCAGTGACTGTCGTGGTTCCGTCGGATGCATGTTTATCGCCTTCTTCATGTTTTGCGCAGGAGCTCTATTCTTGTTCGTTACACTGTGTTGTACGTGCAAAGACATTTGTATGGGTATATTGATTGCCCTGTTCGCTTTAGCAGCAACCTTCTTCACCATCACATCTTACGCACTATATAAACACGGGAACTGCGAACTTATTCTCGACGATGTGCTACGTCACCCGAATCAGAAACCATCCAATAGCGAATGGCTCTTCGGCAGCATGGTTGCTGCAGTTGCACTGATCTTGAATTCGCTCACCCTGGCCTCCTCGTAAACCGATCACATGTGTAAACACTCATCCGGTTCTTCATAAATCGTCGGAGATAGATGTTCTCACACCAACCGGAGTTACCTTTCCTGCTTGGTTCGACGAATCACAAAATTATATCCCATTCAACTTTTCATTGTTTCTCATTCATTCGTTTTCCATGATGAATGTTACCTTTCGGGATTGTTCTGTAAAACTATCACATAAAATGGTTTGTCAGTG	XRHDYEKNDWGSDCRGSVGCMFIAFFMFCAGALFLFVTLCCTCKDICMGILIALFALAATFFTITSYALYKHGNCELILDDVLRHPNQKPSNSEWLFGSMVAAVALILNSLTLASS
psi_tr67624_c0_g1_i1	0.14209	-	No hit	No hit	-	-	No hit	No hit	-	-	-	2.0	0.0	0.0	rediae-specific	GTTTCTTGTGGACTCCATCCAGGAAAATGCGAAACACCTGAATCCTGTGGAACTTCAGCTCAACTCTTCTTATCTTATTTGTGTGTTATCTCTTGATCTCCCTGTGGTTCGTCCCATTCAGCGTTCGGTGGAGAGGAAAGTGCGCGATTCGCAGCCATCGCAATTCGCCCGGACACATCTACTTCTGGTCCGAATTTTGCTCGGTCTCCGTCTGTGCACTCGCCTTTTCAAACCGCCCATGTTACTAACCCTATCTGCTGATTCCATTTTGCAAGCTGTCGTAAACGGTGGTGGTCAAATACCTCTCTCTATACTAGGGGGTTATTCTCGAAGCGCAATGCCCAGGTCTGGCAACCATACAATAGAACTAATTACACAGCGACAATGCAGATGTAACAATTACATGCAACAAAACAACATTTCTGCGCCAAAGGTATCTCAAATCAGTCTAGACCACCCTGACCTGGGCTATACGAGCACTTACGTCTACCTCCAAGCTGCCGTCGTTGCTTACACAACAACCTAGGTGCATGAAACTATCATGGATAACCAACTGATCCTCGTTGATGAATAAATTTGAGCTAGGTGCCGTCCAGTCCTGATGTAATACTTTGCATTCCGGAG	XFLVDSIQENAKHLNPVELQLNSSYLICVLSLDLPVVRPIQRSVERKVRDSQPSQFARTHLLLVRILLGLRLCTRLFKPPMLLTLSADSILQAVVNGGGQIPLSILGGYSRSAMPRSGNHTIELITQRQCRCNNYMQQNNISAPKVSQISLDHPDLGYTSTYVYLQAAVVAYTTT
psi_tr67664_c0_g1_i1	0.220947	OG0002044	hypothetical protein T265_11810 [Opisthorchis viverrini] KER19409.1 hypothetical protein T265_11810 [Opisthorchis viverrini] OON15034.1 EF hand [Opisthorchis viverrini]	150/169	sps_tr35912_c0_g1_i1	sps_tr85736_c0_g2_i1	smm:Smp_103000.1	hsa:10627|MYL12A, HEL-S-24, MLC-2B, MLCB, MRCL3, MRLC3, MYL2B|http://www.genome.jp/dbget-bin/www_bget?hsa:10627	GO:0009791|post-embryonic development	GO:0005509|calcium ion binding	GO:0106037|apicomedial cortex	173.0	343.0	212.0	shared	GCCGTGGCCATTTTCTGTCCTGTGCAACTGAACTGAACTGAACTGAACTGAATCCTGAATTGAAATCTCCGCGCGCTCTTTACAACAAATCCCGCTACAGTTGTTTAGCCAAAAAAATAATGGCCAGCACTAAATCGAAACGGCGTGCGAGGAATCGTACGCAACGATACACTTCCAATGTATTCTCAATGTTCACTGATTCTCAAATTAATGAGTTCAAGGAAGCGTTTTCGATGATTGATTCAACTAAGGATGGAATAATTGACCAGAGTGATCTGGAAGAAATCTTCCGCTCGCTTGGAAAAGAACCCACAGACGAATACTTGAATGATATGCTATCACAGGCGAAGGGTCAAATAAATTTCACCATGTTTCTCACTTTGTTCGGCGAGAAAATGACTGGTTGTGATCCGGAGGAAGCGATTTTGAATGCCTTTGCTTGTTTCGATCCAGATGGGACTGGAGTTATCGCAGAGGATCAGTTGCGAGAACTTATGACTACGATGGGCGATCGGTGGACTCATGAGAAGGTGGATGAATTGTTCCACGGTGCCCCAATCGCAGACGGGAACTTTGATTACAAAGAGTTCACTCGAATGATCATGCATGGTCAAGAAGAGGAAGACAAATAACTGTGGACGCGCCATCGACTGTATCTCTTTCTTTCCTTGTCGTCGGTGTCCTCACCAATTCTTTTGCCAGTATTTCATGGCGCACTTCAAAAACTGTTTTTATCATCAGCTTGGAAGCGTGTGCAGAATGTCACCTCTCTAAGCTTTGAAGTCCTTTCATGGACGCGTTTTGCTGCTTCCGCTGCTCGAGATACAAACAGCGCTTTTTGCTACATTTTGCCTACAAACAAATATATTCACGGATCTATCAATGTGATCGTACAAACGACAAACACCATTACATTTTTATGGATTTCTCTCCCCCGCGTCTGTTAGCGAGGTCACAGATTAAGACGGGGACTGTTGTCTCGGGTAGATGGTTGTTTGGAACATTTCAGCCTACTCGAGTGAGATAATTCATTCATCAACAAGTTGGTCCATATACAATCACAATTTTTTTATTACATGATTAACGTGAGTTGCGG	MASTKSKRRARNRTQRYTSNVFSMFTDSQINEFKEAFSMIDSTKDGIIDQSDLEEIFRSLGKEPTDEYLNDMLSQAKGQINFTMFLTLFGEKMTGCDPEEAILNAFACFDPDGTGVIAEDQLRELMTTMGDRWTHEKVDELFHGAPIADGNFDYKEFTRMIMHGQEEEDK
psi_tr67611_c0_g1_i1	0.206299	OG0006710	ER membrane protein complex subunit 3 [Clonorchis sinensis]	211/243	sps_tr86417_c0_g1_i2	sps_tr86417_c0_g1_i2	smm:Smp_028980	hsa:55831|EMC3, POB, TMEM111|http://www.genome.jp/dbget-bin/www_bget?hsa:55831	GO:0034975|protein folding in endoplasmic reticulum	GO:0003924|GTPase activity	GO:0016021|integral component of membrane	27.0	17.0	23.0	shared	CGGTTCTCTGCCCTGTATATTAGTGCATGTGCCTCTCACCTGCATTATCATTGGATAAATCAGTATCTGGAAAATTAATCTGCATCTAAAGCCATGGCCGAACTGTTTTTGGATCCGGCCATACGTTCCTGGGTCTTCCTACCACTCGTGATAATCACCTTTTTGTTCGGAGTAATTCGACACTACACAACAATTATATTCGCCAGTGAGAAAAAAAGTCAAATAGAACACATCAGTGACAGTCATGCGCTCCTCCGAAGTCGACTGCTACGTGAAAATGGGAAGTATTTGCCGGTTCGCGCTTTCCGGATGCGTAAATATTTCTTCAATCATAAAGAACACGGGTTTTTCCGGACACAGAAGCGTGAGAATCCCGCGGGAAACCCTATGACTGATCCATCTATGGCATCGGAAATGTTGAAAAGCAATGCTTTGAATATGGTCCCCATGATTGTGATCGGAAGTTGGATTAATTGGGCTTTCTCTGGTTTTCTCACAACAAAGGTTCCGTTTCCGTTAACTTATCGATTCAAACCAATGCTGCAACGTGGGTGCGAATCATTGAGTTCTCTAAATGCCTCTTGGGTCAGTTCGGCCTCCTGGTACTTTCTGAACATATTTGGTTTGCGTAGCATGTACGGTTTAGTCTTGGGGTCCGACAATGCAGCGGAACAGCCTATGTTTTTGACGGAGCATGCGCCACCGGCGGGTCAACCACCGCAAGATATGCAAAAGGCGTTCAAAGCGGAATGGGAAGCATTGGAGGTGGTGGAGCATCAATGGGCATTGGCGGATTGCGAGACTCGGCTGCTCACTAGACCGAAATAAACGGTTTAGCAATGCCACTAACTTTTGTCCGTCGTTATCATCTCGATAGTGAAAATTCTTCCAATATGCGTGATATGTCAACTAATACATGTTTTACTGTACACACTTGATGATTTTGTCGGAATTTATATTAATTGACAAAAAAA	MAELFLDPAIRSWVFLPLVIITFLFGVIRHYTTIIFASEKKSQIEHISDSHALLRSRLLRENGKYLPVRAFRMRKYFFNHKEHGFFRTQKRENPAGNPMTDPSMASEMLKSNALNMVPMIVIGSWINWAFSGFLTTKVPFPLTYRFKPMLQRGCESLSSLNASWVSSASWYFLNIFGLRSMYGLVLGSDNAAEQPMFLTEHAPPAGQPPQDMQKAFKAEWEALEVVEHQWALADCETRLLTRPK
psi_tr67632_c0_g1_i1	0.224854	OG0005960	hypothetical protein D915_15017 [Fasciola hepatica]	178/233	sps_tr80339_c0_g1_i1	sps_tr80339_c0_g1_i1	smm:Smp_170230	hsa:51634|RBMX2, CGI-79, Snu17|http://www.genome.jp/dbget-bin/www_bget?hsa:51634	GO:0071427|mRNA-containing ribonucleoprotein complex export from nucleus	GO:0003723|RNA binding	GO:0070274|RES complex	21.0	13.0	16.0	shared	GGTTCTCTGCCCTGTATATTAGTGCATGCCATCGAGCAATCACCATTTCCTAAACCACTGCACGGAGCTTCAGAATGAATCCTTTAACAAACACGAAAAACCAGAATCTGTTGAATGAACGTGAGCTACGCTTGGGTTACACGGGAACCTTGAGCTCATGGCATAGACAGTACAAGGATTCCGCTTGGATTTTTATCGGGGGCCTGAACTACGAGCTGACCGAGGGCGACGTGATTTGCGTGTTTTCTCAGTACGGCGAAGTTGTCAACATCAATCTAGTTCGAGATAAGAAAACTGGTCAATCGAAAGGTTTCGCGTTCTTATGCTACGAAGACCAACGGAGTACGGTTCTAGCAACGGATAATCTGAACGGAATCAAGGTTGCCGGTCGAGTGATCCGTGTAGATCATGTGGAGCAGTACAAAGTCCCTAAAGACGGAACCCTAGATGTCGGAGCTGGTAGCGGAGGTAAAAACAAAAAACGAAAGACTGATGTGCCCGAGGACCCGGACGCTGTGGCCTCCTTCGTCCGAGAACATGGTTGTGCTCCAGAGGTGATGAAAAAATTGCAAAAAATGCAGAAAGAACAAGAACGGCTAGAAAAAGAGAAAGCGGAACGCTTAGCCACGACGCGTCACTCTGATCGAGAATCAGTGGCACATCCTCGCCGACCAGTGAAGTACGAGCACGGACGGAGTCCCGCGCAGGATCGGGAACCGCACAGCGATAGAGCACACCAGCGACCTATCAGAAATCGCAGTCCTTCTGCATCCCCACCTAGACGTAGACATAATTCAGCCCACTCGCCACACCGAGCGAGGCGTGGCTCGTATTCTTCGCCCCACAGAAAGCGAGAGACCCATTCTCCACCACCACGCATAAAAGAAGAATCGCCTTTCGCAACCTCACGTCGAGACCGCTCTCCTCATTCACGGCAGTATTCCAGCCCTAAATTGTCTTCGCATAATCGGTGTGAGCGCCGACGGTGATCAACTGTTTCCTCTATTTCTGTAAAAAGTTTAATACCTACTAAATCATTCTAACTTCAAAAAAAAA	MNPLTNTKNQNLLNERELRLGYTGTLSSWHRQYKDSAWIFIGGLNYELTEGDVICVFSQYGEVVNINLVRDKKTGQSKGFAFLCYEDQRSTVLATDNLNGIKVAGRVIRVDHVEQYKVPKDGTLDVGAGSGGKNKKRKTDVPEDPDAVASFVREHGCAPEVMKKLQKMQKEQERLEKEKAERLATTRHSDRESVAHPRRPVKYEHGRSPAQDREPHSDRAHQRPIRNRSPSASPPRRRHNSAHSPHRARRGSYSSPHRKRETHSPPPRIKEESPFATSRRDRSPHSRQYSSPKLSSHNRCERRR
psi_tr67643_c0_g1_i2	0.174072	-	-	-	sps_tr56704_c0_g1_i1	-	-	-	-	-	-	18.0	5.0	16.0	shared	CCCGAATCCGATGGAGCTTTTCCCCATCTCCGAGATAATTCGCGGGCGAAAATCACATTGAGCAGTTTGCTATTCGAATAGCAACTACCCACCAGCGGACGGTTAAGATCCTGTAGGTTAAGTTCAGCCAGTCGATGCATTAGCGAGGCGACCACAACCACACGACCGGCATCGGATAGCTCTAGCAAAGGCCGGAGCAAGTTGGTCAATAGGAAGTGGCCCAAGTGGTTCACACGTAAGTGTTCCTCAATCCCGTCAGGGCCAAACCGCGGTTTCATCAGATCATGTCCAGCATTGTTGATCAGTATATCCACCGGAAGATTTTGCTGTATCATGCGGTCGGCAAATTTGCAGATGGATGTGACAGACGACAGATCGAGTGATTCGCAAATCAACTGTTCTTCCTCGATTGGGGTCAGGTTAAGACCAGCTGAAGGTAATTTGGACAGAACTGCCTTTGATCCAAATCGATCGAGTAGCTGTTGCCGAGCTGCTCGGCACCGGTTTATGTCCCGACAAGCCATGATCACATATGCTCCTCGGCGAGCTAGTTCACCGACCGTTTCCAACCCGATTCCTTGATTGCATCCTGTCACAATCACCCTTTTATGATCCAATCGCTGGGGTAGTGAGCAATCTTTGTGATCGAAATGCACTTTTTTAAGTATCCATAATATGAGGAATATACTGAAGGTGACCAGTAACAGCCACATGTTGATGAAAACTAGGTAGTAACAATTCGATGAAGCTAGTCCAAAGTGTTTCCCGCAATATCATGCACTAATATACAGGGCAGTATATATATATAATATATT	without ORF
psi_tr67654_c0_g1_i1	0.216797	-	-	-	sps_tr74221_c0_g1_i1	-	-	-	-	-	-	18.0	19.0	12.0	shared	TCCGCGTTGACGACTGCTGGCTTTTCTATGAACACCTTCTTCGATTGTGCTTCGTTGAGCATGATCATTTTTAATATCGGTTATGAAAGATGCGCCATGGCGACTCCTGGCTTCAGCTTCTCGGGCCTCTTGCTCCTTTTTCTGTTGATAATGATGACTAGCTCGAGCGACGCGATGTTTTTCATGCTCTTTCGCATCGATCATCATTTGAACCCGGCGCGCTTCGAGTTCTTCGCGTGATAATTTCTTCCCTTCAGGTATCCTGGAACGATCAGAGTGTGGTATAGATTTTTGGTATTTCTCTTTCCCAGAGAAATCAGGTCGTCTTTCATGACGCTTCTCATGCTCCTCGAGTGATAACTTTTTCTCTTCAACAACTCTGGAGCAATCAGAATCAGATGATGACGAATATTTATTTTCCTCAGAGGTTCCTGACCTTTGAGGAATTGAATCAATCTTCTCTCTTGATAATCGTTTGTGCTCACTTAGGGAGTGATCATGATGAGACGTGGAAGGGGGTTGGTCCTTGTCAACGGTCTTGGAACTTTTGTCATGACGAGAGCTGGACCCCTTGTGTTTAGAATGCTCTTCTCCCCGTGACTTGGTGCCATCCAGCTCATCAGATTGACGGACAATTTTGATAAACTTGTCCAATAATTCATCACCAGAACTACTGTCACTGCTCGAGCTGGAGCTTCTTGATCGACTGCTTTTCCTTTTTTTCTCCAAATGCTTTCGTTTCCTCTTCTTTTCCCTATGGTGCTTTTGCATGGTCAAAAGTCGACGCAGCTTTTTCACCTTGGCCGTGTTGCGCAGTAATTCTATCCGCTTTTCCGTTTCTCGCTGCTTCATAACGGTCAATGGGTCCTCGCGAAATTTAGCTTCCATATCGATGCGGGCAAGTCGTTGAGCTGGTGACTCCTCATAGTCTTGACCAAGTTTTTCTATCTCTCCTATGCTGGTAACCTCCTTTCCAAGAAGAAAGGCTTCTTTGTCCACCTGTGGCTGGTTATACATCCAGCTGATATCATCTTGCTTTTTGTCCTTATTTAGCAATGTGGCGATCTTAGATCGCTCACTAGGCGGTAAATCTTTCAAGTCCATTCAGGATTCAGGATTCAGGATTGATACACGGGTAGGAAGGCGATG	without ORF
psi_tr67658_c0_g1_i1	0.076172	-	-	-	-	-	-	-	-	-	-	0.0	1.0	0.0	cercaria-specific	TCAGCCCCGGAGGAGCTCAGTTTGATAACTTCTAACAGGGTACATAGGGTGATCGATTGTAGTTGCGGCAAACAGCGACCAGTCAGTATTCTTGGTTTATTTTTGAAAGAAAACATGGAACGAAGATGTAACTAGTGAGATGTAATTGAGTGAATACAAGTACGCCACTAACTGTGACACCGTGCCATGTCACCATGAGTCTCGAGCCATCGATTAGGAGGATCACAATAGGCCCAGCCTGGAATATGGAAACGGCCCGTTCTACTGAAGTTCATCGTCAACATTTCCCTATTACGTTGCCATGTTTTCAGTTGCCCTCCAGGGATTCTC	without ORF
psi_tr67663_c0_g1_i1	0.177246	OG0007766	hypothetical protein D915_09015 [Fasciola hepatica]	47/141	-	sps_tr68955_c0_g1_i1	No hit	No hit	-	-	-	0.0	0.0	16.0	marita-specific	GATCAATATGAACACCGATTCAAATCATGATGCAGTATTCTGACCAGCTGAGTGGATTCACGCAGAAAACCTTGAAGTGTACGTTCTACAAACCTGTACGGAATGGCTGATTCACATTTGATCTCTGAGAAGACAGTGGCTAGTGACACCGCCTCCTCTCATTCAGGAACATATAGTGGCTCGGGTCAACTACCAGAAGAACGGAAGCGAGTCTGTTTTCCAGTACGCCGACGTGGTCATTGGTGGGGTGAAGTGGGTAATATAACCTCTGACCCATTCAACGAGGCCAAAGCTGCGGCTGTACATCGTCTCCTGTTTGTCTGGGAATGCCTAGCCACAGACCAGCGAGCTACAGCAATACTTGCTCGCAAACCCAAACGAAGGTCGGATATATATAGCCGTATCACGAGGCACTTCGACGCCGATATAATACCGGACCCAGAGGTCGATCGGTTCGCTTATGCAACTGCTCTGCAACACACGAGACAGGGTTTGTTCTACGTGATGAAACAGTTCACTAAGAAGGTTGATGGAGGGGAAAAGCAAAAAGGATTCAAGGACGATGATTCATCGCACAGTGGCAGTTTTGATGACGCTCATTCATACTAACCCGGGCTGAAGCTGATTACGCGAGAGAAACCAGTGTACAGATAACGTATACTAATTTGCTTCAAATGTTCCAACTACATTTGTCTGTGCCAGTTTAATGAAAGATTTATGGAAATTGTTCTTTTAGAGCAAGCACATTTAACATAACAGTGACATAGATACCGCCCACTCTTATACTCCTAACTGTTATATGTGCTGACCAATAAGAGCATACCA	MADSHLISEKTVASDTASSHSGTYSGSGQLPEERKRVCFPVRRRGHWWGEVGNITSDPFNEAKAAAVHRLLFVWECLATDQRATAILARKPKRRSDIYSRITRHFDADIIPDPEVDRFAYATALQHTRQGLFYVMKQFTKKVDGGEKQKGFKDDDSSHSGSFDDAHSY
psi_tr67669_c0_g1_i1	0.205078	-	No hit	No hit	sps_tr24684_c0_g2_i1	-	No hit	No hit	-	-	-	15.0	21.0	36.0	shared	GCCGAATTAAACACCCGAGGCAGACCGTGCCTGGCTTCAGGTGGGCACGTATAGCGTGCAATTAGGAAGTCTTCCTCCATAGGATGAAGCTCACCCGGGATGATGAGACTGTGTAGCGGACCCCCGAGGGCCTCACTTACAGAACAAGCATCACCTTTCTCAAGATCATTGATCACAAGACAACGACTTAGTTCTCTCAGAGTTGTGACAACAATGGACTGGTCCGATGTACCAATACGTGCCATCCCGATAGCCAAGCAATTCGCCATCAGATTTTTCTTATCTCCATCTGGTGCTGCGCTTCTGCGTTCGATAATTTGCATAAACTGATGAGCAGCCTGGTCACAGGTCATAAAGCGAGGCGGTTCATAGATTTTACGCTCTTTGAGAATATTTTCCAAAGAACGTTCCTTCACCTTTATGTCCAACAAGCAAAGCGTATGCAATCCACGAGAAATATTGCTCAGCACTTTATCATAGAAACTCTCCGGCGAACCAAATTCGTCCCAGAATGGAACGGAAACAGTGGAGCCAAAATTGTAGAGCTGGATGCCACAACAGCCGACAGCCGTCAAAACAGATGTGTTGTTTATGATCCTATAGGGAATCCCCTGACGTACAGCACGCAAGATAAGATCTGCGTGAGTGGTCGCTCCAAGCGGATCTCCAATCACCACAAAGGCCACATTGTGAGTTGATGATTTACTGAGCAGTTCCGTACCATCTTCAACTAGTTCACGGTCCGCGAGGTTCACTTGTTTCCCTGTCAGTGCTTGTATTCCATTTGCGCAATCAGTCATGATTGAAGTGTATGAATCGAGATAAATGTAATCACAATCTTTCAAGGCCTTTGCACCACTGAGCGTGAGATCATCAACAGAGCCTAAGCCTGCTCCTATCAATATTAACATAATTGCGCATGCACTAATATACAGGGCAG	MSSLVTGHKARRFIDFTLFENIFQRTFLHLYVQQAKRMQSTRNIAQHFIIETLRRTKFVPEWNGNSGAKIVELDATTADSRQNRCVVYDPIGNPLTYSTQDKICVSGRSKRISNHHKGHIVS
psi_tr67626_c0_g1_i2	0.114258	OG0007734	phospholipid/glycerol acyltransferase [Schistosoma japonicum]	74/107	-	sps_tr5281_c0_g1_i1	smm:Smp_052500	hsa:79080|CCDC86|http://www.genome.jp/dbget-bin/www_bget?hsa:79080	GO:0008612|peptidyl-lysine modification to peptidyl-hypusine	GO:0003841|1-acylglycerol-3-phosphate O-acyltransferase activity	GO:0005730|nucleolus	66.0	109.0	111.0	shared	CTGAAATCCTGAAATCCTGAAAACTGAATCCTGCATCCTGAACATTAGAGCCACAAAATGGACGAAGATATCATAATTCTCCGCATGCGTACTACGTAGTAATATTCGGCGGAATACATACTGTCATTAATTGTAATAATTATTCCAGCTTCTCCAGACCCCAAGGATGTCAGATTCTAAAGCTGTACGGGGATTGCCGAAATCGGGTAGAGTATGGAAATCCGTTAGGGAACACAGACACAACAGCATGAAGAAAGATAAAGGACTTAGACTTGGCTTCTTCAAACGCATGGCAAGTGAACAAGAATTGAAACGCGTGCGGTCACTAGACAAACAGAAAAAGGAAGCTCGAGCAGAACGAAAGCGTGCCAAACGATTGAAAGAAGAAGAAAAACGGTTGCGGAAACTTGAAAACGAGAAAAAATCCGAAGTTGTGGTTCCTCTGAAGAATCCCGCCAAGATCAAGAAAATGAAGAAAAGTCAATTGCGAACAATCGTAAAGCGATAAAAAATATAATTGAACTTGTCCGTTTTCTATCTTCATGAAAAAAAA	MSDSKAVRGLPKSGRVWKSVREHRHNSMKKDKGLRLGFFKRMASEQELKRVRSLDKQKKEARAERKRAKRLKEEEKRLRKLENEKKSEVVVPLKNPAKIKKMKKSQLRTIVKR
psi_tr67678_c0_g1_i1	0.322021	-	Core-2/I-Branching enzyme [Fasciola hepatica]	196/334	-	sps_tr76747_c0_g1_i1	smm:Smp_154680	hsa:9245|GCNT3, C2/4GnT, C24GNT, C2GNT2, C2GNTM, GNTM|http://www.genome.jp/dbget-bin/www_bget?hsa:9245	-	GO:0008375|acetylglucosaminyltransferase activity	GO:0016020|membrane	0.0	0.0	30.0	marita-specific	CAGCAACACTAGTCAATCGCATTGTGTATCATTCCACCAGATGGTCTGCTCAGACAACACCGAGGGAAAATAATATACCCGAGTGAAAGGATCTACCAAGAAATAACAGTTTCAGATTCCCGTCTGCAAAAAATGTGGCGAAGACATCATGCGTACCTCTCATCTTTCCGATCCATCCGCAAATCGGATAAAATTCTCATTTCCGTCGGCTGTTTGATCATAACCCTTCTTGTCTACATGTCTAAGACCAAAAACTTTAGCATACTTGCTCCATTTGTATTCGACCGAGATCGGTCGTATTTGAATTCGCCGAGCCTGGATCAACTTTTCACGGTGACCTACAACTATACACTGCATGCGGAAGAATTGGAATTTCCCCTTGCCTACAGTTTGCTCATTTACACCGATGCAAATCGTGCCATTCGTTTGTTACGAGCAATTTATCGGCCTCACAATCATTACTGCATTCATATTGATCGCAAAAGTGGACAAGACTTTGTCCACATCATCCGACATGCGATAGAGCCTTTTGACAAGTTTCGTAATGTTTATCTACTCTCTGAAACCGAACGAGTGAACGTCGATTGGGGCTTCATAGGAGTATTGGATGCTGAACTCATATGCGCGGCTACCTTGTTGAAAGCGGGGCGTCAGTGGAAATATTGGATCAACTTGACCGGTCACGAATTCCCGTTACGTACCAACTGGGAACTGGTCGTGGCACTGAAAGCGTTGAACGGAGGCAACATTGTTGAGGCGAAGTACAAGAACCGCATAATGAGCCGACTTCCACCGAAAAGCTATGTATCATTCAAGTTTACTTGGTACAAGGGCAGTGTTCATTTGGCAGTGAGGCGCGAGTTTGTCGACTACATGCTAAGCCACCCTCGAGCCAAGGAACTATATGCGGCACTTCAACGCCACGAACTGCAAAGCGGAAAGGGGGTTTTTCCGGAGGAGACATTTTTCCCCACACTGAATCACAATCCAGATCAATTTCCCATCCCGGGTGCGTTCACTGGGGAGCATGAAGAGCATGTGGCCGACGTTTTGACCAGAGCCAAAGTCTGGTCGGATTCCGGCCTTCCGTGCGGTAGCCGGTATTGGCGCCATCAGATATGCATCTACGGGCTTGCCGATTTGGCCTACCTTCTGCGACAGCCTCATCTGTTCGCCAACAAATTCATGCCCAGTGTGGAACCACTTGCATACAACTTGCTGGAATTATGGCTTGCAGCCAAAATTCAGAATGAAACGTTGCACCATCGATTGTCTGATTCATTCAATGTCAGCTATTACAGTATGCATCCTTACGCAACCCAACATGTGTGACTGTTCATACTACAAACCGGTTTGCCCCTGAGTTCCACGTTTCTGCTTCATCATCTGGATTTGGGAGACTCAAGTGTTTCATCCATGTGCTCTGTTGAATTGGTTCATGCTGCTTACTTCTCACCACACACACACACACACACACACAAACAAACAAACACAAGCAGACTCAGATTATGGTTCAGTTCAGATACGGAATTGTTCCAACTATTGGCACTGACTGACTGTCTCATGATTCAAATCACCACTCAGAAAATTAAAACAGTGTCCCGCCTGCATTTTTCGTGATCACTGGTTTCAACCATTTCATGCTTAGTTCTTGTTAATGCAATCACTATCGAAGACCATGAAATTCCGTTTTTGCAGAATATATCTTTCGACTCATTAAAAAAA	MWRRHHAYLSSFRSIRKSDKILISVGCLIITLLVYMSKTKNFSILAPFVFDRDRSYLNSPSLDQLFTVTYNYTLHAEELEFPLAYSLLIYTDANRAIRLLRAIYRPHNHYCIHIDRKSGQDFVHIIRHAIEPFDKFRNVYLLSETERVNVDWGFIGVLDAELICAATLLKAGRQWKYWINLTGHEFPLRTNWELVVALKALNGGNIVEAKYKNRIMSRLPPKSYVSFKFTWYKGSVHLAVRREFVDYMLSHPRAKELYAALQRHELQSGKGVFPEETFFPTLNHNPDQFPIPGAFTGEHEEHVADVLTRAKVWSDSGLPCGSRYWRHQICIYGLADLAYLLRQPHLFANKFMPSVEPLAYNLLELWLAAKIQNETLHHRLSDSFNVSYYSMHPYATQHV
psi_tr67681_c0_g1_i1	0.167969	-	hypothetical protein D915_13122 [Fasciola hepatica]	136/152	sps_tr75047_c0_g1_i1	sps_tr75047_c0_g1_i1	smm:Smp_049680	hsa:9541|CIR1, CIR|http://www.genome.jp/dbget-bin/www_bget?hsa:9541	GO:1903507|negative regulation of nucleic acid-templated transcription	GO:0003714|transcription corepressor activity	GO:0016272|prefoldin complex	0.0	4.0	0.0	cercaria-specific	GTACGATCAACCTGCAATGATGGAAAAGACCGAGCGTGACGATAAGGAAGTGAAATTCGAATGGCAACGAAAATACAACGCCCCACGGGAGAGCTATTGCAAAAACTCATCGGACATTGTGGACCAGCCGTTCGCGATCGAGGTGCGCAATGTGCGTTGCATGCGCTGTCGCCGCTGGGGCCACCTGAACACGGACCGCGTGTGCCCGTTGTACGGCCAGTCGTTCACACAGGAACCCACGGGCACCGAGGCTCCGTCGCTGGATCACGTACGAGCCGGACTGCAGAAAGAAGGCCTCACGTTGAAACGCGGAACGGAGCTGGAACGCTACAGTCACATTTTGCACAAGGCCAAGCAAGCGCTGACCGACGTGTCGGAGAAATCGACCAAAGAGGAGGATTCGCTGGCCATGGAATTCCTGCGGAATTTGTCCGAGCGACAACGCGAGAAACTGTTGCACAAATTGTCCAACGTGTCGGAACACAAAAGCGGACATAAGAAGCACAAAGAGCACAAGAAGCATAAGCACTCGAAAAAGCATTGATTCCGTCACTGCTTCTCGTCCACGGGCCCTGCCGCCTCACTCTGTTTGACCGTTTTTATTCAGGAATCTGTTCGAGTTGGCGTATATATATATATATCTTCATATATACGGCCACGCGAAACGCAGCTTCGCATTTCCTAATCACACGCTTGCATACGTACACTTTGACTGCAGCCACAGACTGAAAATCAGTACCGTTGTTTATTTCTTTTTTTCAATCCACGTTGAAAACTGCAATTCCTGACGCCCAAATGACCGACCGT	XYDQPAMMEKTERDDKEVKFEWQRKYNAPRESYCKNSSDIVDQPFAIEVRNVRCMRCRRWGHLNTDRVCPLYGQSFTQEPTGTEAPSLDHVRAGLQKEGLTLKRGTELERYSHILHKAKQALTDVSEKSTKEEDSLAMEFLRNLSERQREKLLHKLSNVSEHKSGHKKHKEHKKHKHSKKH
psi_tr67689_c0_g1_i1	0.162598	-	-	-	sps_tr29923_c0_g1_i1	-	-	-	-	-	-	38.0	24.0	42.0	shared	CATCACCGGCCCGTCCCCATTTCAACCGGTATCAAGATAATATCTACGAAAGTCCATATGTAGATAGGACTGAATAAAAAGAGCACGAGAAACACACAAAGAGACCTTATACAACCGTTACAGATCTATTGGAATTTCAGACGTTAAGCCTGGAAACGGAATGGATGAATTCCACAAGAATCGAAGAAATAGAAAGTACTTGAGCTGATAATCAGGATCAGTGATCATTATGAGCGTGGCAGTTCGCATACTTGTAGCATGCGCATACGCACGGGAATACAATCTCGTAAATGCGTCAGAACGAGAACTGGTCTTTTTGAAGCGCAGGAGAAAATAGAAAACCGACCAACGTGTGTTTGTCAGCAGTCATGTTTTGTTCGTTCCATTAGCCACGAAAAGAATTCGCTACCAGATTCTGCATGACCGCTCTTCTCGCTTCAAGCATCTGCAATTCCCTTCTATCCCACTCTGCCTGTAGCTGCAATTCGAGCGTCGCACCCAATGGTTTGTTCAGATTCGCAGGCGGTGGTGTTTCCAAAATCGGACCGATAAACTCCGATCCGAAATGGATCAGCCGTTCCGGGAAAAGCCATCGTGACTGCACGTGTAGCAAATCTTTCTCGTATAGCAGGCCTGTAACCAGTCCACAGATACACACGAGCATCGTCTCGGGTGAAGTGGTGGCCATCTGGATACCGAACAGATACGGAAACGATTTCCCCGTGATAGGAATACCGATGATATGAGCAACCGG	without ORF
psi_tr67691_c0_g1_i2	0.110596	-	-	-	-	-	-	-	-	-	-	0.0	5.0	0.0	cercaria-specific	TGTTGACTACCGACATCTTGCTGCTGCCGAACAGGCTCTAGCCTATTTTCTACCCGAGGCACCGCAATATGTGTTGGAAATGTTCGATGAGGCCACTCAAGAGGTAACTTTGTCTACGTTTTCGCGTCATGACCGAATTTCCAATCGGGTGCATGTCCGTATAAGTGGGTTACCGCTGATTGAAGATTTACGCTTACTATGTCAACTACATCCCCACCAACATGTGAGAACGAGCGACGTCTCTAACAGCAGTCCCATTATTCTAAAACCAAATGCGAAGACTGTGACAACTCAGATCCTGGGTCGACGACGATGGCGGAGAAAACCCCCGAGACGGCCAGAGAAAGTACAATCTCAGTGGAAGGCAAAATGGGTGTTGAGGACAACACCTATTCCGTGAGGGGGAATAATGTAATGGCAAAGGTTGATCTGCGTCCGGATGGGATTTTTCCGTAAACATTTATACCTGT	without ORF
psi_tr67693_c0_g1_i1	0.154541	OG0007538	hypothetical protein T265_07060 [Opisthorchis viverrini] KER25489.1 hypothetical protein T265_07060 [Opisthorchis viverrini]	84/117	-	sps_tr58644_c0_g1_i1	No hit	hsa:257177|CFAP126, C1orf192, Flattop, Fltp|http://www.genome.jp/dbget-bin/www_bget?hsa:257177	GO:0044782|cilium organization	-	GO:0036064|ciliary basal body	1.0	2.0	118.0	marita-specific	CTGAAATCCTGTGCAACCTGACTTGAGTTACCCGTTGACCTTGTCGCTATAACAATTAATAGCGCGCTGTTCAAACGGCATCGATTGATTGATTCACGGTACTTAAGATAAGAATAGCAGATATCACAAGAATAATGTCCCGAATTTACAGCGCCGAGCAGTATGAAGAACCCTTTTATCCGGACCATATGCAATTCTACGGCCCGACAAAAAAGATTCACGGGCACCCGAAAACCAAAACTAGAACAACACATATTATTGCGGATGATCGTGGACACCTCTTGCCAAATCAAACTACCGTGCCAGGTGACTGCCCTTGGGGTGGCTACGTTGGCACATGGGACCTACCGTGCCATCTAACCGGGAATTCTGTCGATAACCCCATGGGTCGATCGTCTGAAGGCATTCAATATCTACAACGTCAAAAGGAACGGGTACAGGCCGCTATTGATGTGGCCAAAGGCAACAAGAGCCATTCTGTTAAAAAGCGCTTCGATGAAGAAATGAAAACCACTCACTGACGCACTACATTGAAGTCGGATACAACGCGATCTCCGAAAATCAGATTTGTTTGAGAACAGCATGAAATATCTACCTATTCGGTTGATATCCCTTTTATGGTAACTATTTTCGCTTTGTTTTGAAGATCCATGTCTTATCGATAATTTTATGATAAACAAACATGATTTCTTTTTGTTCTACAGC	MSRIYSAEQYEEPFYPDHMQFYGPTKKIHGHPKTKTRTTHIIADDRGHLLPNQTTVPGDCPWGGYVGTWDLPCHLTGNSVDNPMGRSSEGIQYLQRQKERVQAAIDVAKGNKSHSVKKRFDEEMKTTH
psi_tr67749_c0_g1_i1	0.195313	-	-	-	sps_tr50304_c0_g1_i1	-	-	-	-	-	-	45.0	56.0	38.0	shared	GCAGAAATGCGTGTATATTTATGGTAAAAATTATTTATATATCAATAATTGTGCACATATTTACACAATCTAGCTAGCGTGACTGCTCCTTCTTTCGCTTTTCTTTCCGAGCCAGTTTCTCCCGTTCCTCGATTTCCTCACGCAACTTCTTGAATTTCGGATCGTGTGGACTCACATAGTAACCATAACGATCACGTGCCTCTTCCATAATTTGCTTCTTTTTCAACTCCCTTTCTTCCGATTGTTCCAACTGCTTCTCCTGTTGCGCCTGATATTTTGCAATAAGTTCCGGCACTCTTTTCAGACTAGTTTTGATGTTTTGCATGAGTTTGTCTGCAGCTTCGGATGCAGCTTGTTCCGCAAGACGTTTCTCCTCGAGCACCTCGGCCACCGGACGTTCGACAGCCTGGCTGACTGCTTGCTGGAACACCGCCGTGTGTGGTTCGACAAACAAGCTGGCCGGATCCACACCACTTGCCAAACCATACAAGCCGAATAATCGGCGTCTATAGTCCAGGGTGTGTTCCGTTCGGGATTTTGGCCGGAAAAACTCCGCATTCGGTTTCAGTCGCGACTTCAAATGTGCGGGAAGCAGAGAGATATCGAACGGTCGCAATTCACGCGCTCTCAAGCCTGCCTGCGTCCATTGCGCATCCCACTGATCGTACGGATTAGGTTTGGCCCGGGTCACGTTTTGGAAATCGTCCAAGCTGTACGGTGTACGCCACGATCGATAGTACTTTTTGGACCGGGCTGGGTGCACAAATAGTGTGAACCGCGCGGATTGGGTATTGTCTAGAATTATTCGGAACATTGCGACAGCAACACTGTGGTGCTACATGAACCGGCTCGAGCCCATGCACTAATATACAGGGCAGAGAACCGGTTCATGTAGCACCACAGTGTTGCTGTCGCGATGTTCCGATTAATT	without ORF
psi_tr67704_c0_g1_i1	0.123291	-	-	-	-	-	-	-	-	-	-	6.0	105.0	245.0	marita-specific	TGGGATTTTTCTGTAAAATATATTTATTCGCTATTTTCGTTCTCTGAGATATGCAATAAAAGCCTAACCGAAACGTTTCATACAAAAATCAGGACATCCATGAATCGACCAGACTGTCAATGTCTAGTTGCCATTTTTGAACAAGACGAAGTCATAGTCACCGATAATGAAATCCATGAACGTGCCCGTCTCGTACGAAATGAAGCTGGTGAAGTCCCGACCCACGATACAGTGCCAAGCCCGTTTATGCTCCCGATCCATATACTTCTTTAGTTCCTGCGCCAAGCTCTTGGGCGATTTGTGTTGTTGCCACAACTCTTTGATCAGTTTGACCACCTCATCGTGCACTTCACCTTTCATATCGGTTTTCTGAATTGTGACCTCGGACATGATGAAGCCTCGTGTGTGTGTGTGTGTGTATGTGTGCGCGCACGGCGTGAAGAGTGAATGGGCTCCTGGGACTGTCTGGGTGTGGGCCGTCAGCCAGAGAGTTTAGGGAGCCCATTCACTCTTCACGCCGTGCGCACACACATACGGTTTACTAACTCCATCT	without ORF
psi_tr67730_c0_g1_i1	0.255615	-	Deoxyribodipyrimidine photo-lyase, partial [Clonorchis sinensis]	273/531	-	-	smm:Smp_033700	No hit	GO:0006281|DNA repair	GO:0003904|deoxyribodipyrimidine photo-lyase activity	GO:0005634|nucleus	10.0	0.0	1.0	rediae-specific	CGGTTCTCTGCCCTGTATATTAGTGCATGCTATGTCGAAGCTCCAGAAGCTGGCGAAACCGTCAGTATCGGGCAGTTTTGAAACTTGGTTGGAAGAATTGGCAAAAAAGCGTTTCGAACTGGCCCCCAGTGTGTCGGTAACGGATTTCAAGTTTGCCAAATGTCGCGTGCGCGAGTTAAAAGGACCTAATTGTTTTCCTGAGTTCGGAGGTGATAAAGCACTGGACACCGAAGGTAGTGTCCTGTACTGGATGATACGAGACCAGCGTGTTCAAGATAACTGGGCTTTTTTGTACGCCCAAAGATTGGCACTGAAGTTCGCCGTTCCCCTGCACATATGCTTCTGTCTGGCACCACGTTATCAGGCTGACACACTACGACACTTCACTTTCATGATCGATGGATTGGCCGAAGTGGAACAGCCGGTGGACTGGAAAGCGATCAGTGCAGACTTCAATGGTGACCTCGATGTCAGGCCAGTCACGTGGGCTCAACCCGGTACCAAGGCTGGTCTCGCTACGCTCTATCAATTTATCCAATCTCGGTTGCGTGTTTACGACAGTCAACGCAATGATCCGACCAAATCGGCCTTGAGCGATCTATCGCCTTGGTTTCATTTCGGTCACCTGGCACCTCAACGTGCATTGCTTGAAGTACACAATGTCCGATCCATGCATTCCAAATCGGCCGATGCATTCATCGAAGAAGCATTTGTTCGTCGAGAATTGTCAGATAACTTTTGCTATTACAACCCTCAGTACGACTCACTCAAAGGCGCGTACCAGTGGGCTCGGGAAACATTACGCTTGCATGCGCGAGATCAGCGGAACCCGGCATACTCGGACGCCGAAATGGAAGAGGCCAATACAAAAGACGACTTATGGAACGCATCCCAACGTCAGCTCGTACAAACGGGGAAAATACATGGTTTTCTACGAATGTACTGGGCGAAGAAAATCCTAGAATGGCACAAGGATGGACCGGAAGCAGCACTGAGATTGGCTCTATACTTGAACGACAAATACAGCCTGGACGGAACAGATCCCAACGGCTTCGTAGGTGTCATGTGGTCCATCTGTGGCGTTCATGATCAAGGATGGGCAGAAAGGCCAGTATTTGGAAAAATCCGATGCATGACTTACAAAGGATGCGCATCGAAGTTCTCTATTCCGGCATTTGTCTCCCGTTATCCCTGTTAACCTATGTGTACACTTTGTATATGAAACGAAAACGAGAAATCACAATCAAAAAAAAAAAAAAA	XGSLPCILVHAMSKLQKLAKPSVSGSFETWLEELAKKRFELAPSVSVTDFKFAKCRVRELKGPNCFPEFGGDKALDTEGSVLYWMIRDQRVQDNWAFLYAQRLALKFAVPLHICFCLAPRYQADTLRHFTFMIDGLAEVEQPVDWKAISADFNGDLDVRPVTWAQPGTKAGLATLYQFIQSRLRVYDSQRNDPTKSALSDLSPWFHFGHLAPQRALLEVHNVRSMHSKSADAFIEEAFVRRELSDNFCYYNPQYDSLKGAYQWARETLRLHARDQRNPAYSDAEMEEANTKDDLWNASQRQLVQTGKIHGFLRMYWAKKILEWHKDGPEAALRLALYLNDKYSLDGTDPNGFVGVMWSICGVHDQGWAERPVFGKIRCMTYKGCASKFSIPAFVSRYPC
psi_tr67730_c0_g1_i2	0.323486	-	Deoxyribodipyrimidine photo-lyase, partial [Clonorchis sinensis]	349/533	sps_tr81604_c0_g1_i1	sps_tr81604_c0_g1_i1	smm:Smp_033700	No hit	GO:0006281|DNA repair	GO:0003904|deoxyribodipyrimidine photo-lyase activity	GO:0016021|integral component of membrane	45.0	12.0	8.0	rediae-specific	CGGTTCTCTGCCCTGTATATTAGTGCATGCTATGTCGAAGCTCCAGAAGCTGGCGAAACCGTCAGTATCGGGCAGTTTTGAAACTTGGTTGGAAGAATTGGCAAAAAAGCGTTTCGAACTGGCCCCCAGTGTGTCGGTAACGGATTTCAAGTTTGCCAAATGTCGCGTGCGCGAGTTAAAAGGACCTAATTGTTTTCCTGAGTTCGGAGGTGATAAAGCACTGGACACCGAAGGTAGTGTCCTGTACTGGATGATACGAGACCAGCGTGTTCAAGATAACTGGGCTTTTTTGTACGCCCAAAGATTGGCACTGAAGTTCGCCGTTCCCCTGCACATATGCTTCTGTCTGGCACCACGTTATCAGGCTGACACACTACGACACTTCACTTTCATGATCGATGGATTGGCCGAAGTGGAACAGGAATGCCGCTCGTTGAACATCCCATTTCACATTGTTCAAGCGCACGAGGAACCACCGGCTGCCTGCGTTCCGGGCAACAAGCGCACTTGGACCGAAGTTCGACAACAGGGACAGGGCTTTGGCGAAGATGCCGTGGCCAAAGCTGTTCTGGCCCGAGTCAAACAGCTCAACGTGGGCTGTGTGGTCACCGACTTCTGCCCACTCCGTGAACCGACGGCTTGGGTCAAACGACTTGTGGCTCAGATGCCGGAACATGTGCCTGTCTGTCAGGTTGATGCCCACAACGTGGTACCTGTATGGTATGCCTCCGAAAAACTGGAATATGCCGCTCGGACAATTCGGCGTAAACTACATGACAAATGGACGGATTTGCTGACCGAATTTCCCCCACTGATCAGGCATCCGTTCGGCGGCCATCTTTGCGAAACACATCCACCGGTGGACTGGAAAGCGATCAGTGCAGACTTCAATGGTGACCTCGATGTCAGGCCAGTCACGTGGGCTCAACCCGGTACCAAGGCTGGTCTCGCTACGCTCTATCAATTTATCCAATCTCGGTTGCGTGTTTACGACAGTCAACGCAATGATCCGACCAAATCGGCCTTGAGCGATCTATCGCCTTGGTTTCATTTCGGTCACCTGGCACCTCAACGTGCATTGCTTGAAGTACACAATGTCCGATCCATGCATTCCAAATCGGCCGATGCATTCATCGAAGAAGCATTTGTTCGTCGAGAATTGTCAGATAACTTTTGCTATTACAACCCTCAGTACGACTCACTCAAAGGCGCGTACCAGTGGGCTCGGGAAACATTACGCTTGCATGCGCGAGATCAGCGGAACCCGGCATACTCGGACGCCGAAATGGAAGAGGCCAATACAAAAGACGACTTATGGAACGCATCCCAACGTCAGCTCGTACAAACGGGGAAAATACATGGTTTTCTACGAATGTACTGGGCGAAGAAAATCCTAGAATGGCACAAGGATGGACCGGAAGCAGCACTGAGATTGGCTCTATACTTGAACGACAAATACAGCCTGGACGGAACAGATCCCAACGGCTTCGTAGGTGTCATGTGGTCCATCTGTGGCGTTCATGATCAAGGATGGGCAGAAAGGCCAGTATTTGGAAAAATCCGATGCATGACTTACAAAGGATGCGCATCGAAGTTCTCTATTCCGGCATTTGTCTCCCGTTATCCCTGTTAACCTATGTGTACACTTTGTATATGAAACGAAAACGAGAAATCACAATCAAAAAAAAAAAAAAA	XGSLPCILVHAMSKLQKLAKPSVSGSFETWLEELAKKRFELAPSVSVTDFKFAKCRVRELKGPNCFPEFGGDKALDTEGSVLYWMIRDQRVQDNWAFLYAQRLALKFAVPLHICFCLAPRYQADTLRHFTFMIDGLAEVEQECRSLNIPFHIVQAHEEPPAACVPGNKRTWTEVRQQGQGFGEDAVAKAVLARVKQLNVGCVVTDFCPLREPTAWVKRLVAQMPEHVPVCQVDAHNVVPVWYASEKLEYAARTIRRKLHDKWTDLLTEFPPLIRHPFGGHLCETHPPVDWKAISADFNGDLDVRPVTWAQPGTKAGLATLYQFIQSRLRVYDSQRNDPTKSALSDLSPWFHFGHLAPQRALLEVHNVRSMHSKSADAFIEEAFVRRELSDNFCYYNPQYDSLKGAYQWARETLRLHARDQRNPAYSDAEMEEANTKDDLWNASQRQLVQTGKIHGFLRMYWAKKILEWHKDGPEAALRLALYLNDKYSLDGTDPNGFVGVMWSICGVHDQGWAERPVFGKIRCMTYKGCASKFSIPAFVSRYPC
psi_tr67723_c0_g1_i1	0.204102	-	-	-	-	-	-	-	-	-	-	3.0	16.0	53.0	marita-specific	CCTTCCGGGCAAGAGGAAGTCATTATCAGCCAGACGGTCATGGTGCATGGAAGAGCCCGGCGGTGGCGGGTGATAAGATAAGACCATTCGCGGCTGTGGCCTCGGAATCACGGTCTCATTCGGAGTGGAGTGAACCGTTTTCGCCGGCGTCGTCTGACGACGTTTCAGTTTGAGCAGCTTGCTGGGCCATTGGATAGTCTCGCTGCACACATAGTTCTCCGGTTTCGATCGAGGCTTTGTGACGCGAAGCGTGCCACTGCCACCTGATTCGTCGATTACCTCGGCGGAGCCACCACGGAATGTGCGCAGCCGCTCTCGTAGTCGACCTGCATAATCCGCGGTTCTCATTGTTTGCGCTCGCCTCATGTCTTTTGGCTCAGCGCGGTCTAGAGAATCGTACTGTCGTCTGTCTAGACTAGCCGTGTTCTTGTACTCATGTCTTCTGCTGCTGCTACTACTTGGATCCTGGTGCAATTCGAACGTCTTGTCCGACTGGTTAGCTTCAAGATTCACAGCCAATGCCGAATCATTGATTTCCAACTCGGATACATTCGCCTCGTTCGATTGATGGTGGTTCGGCTGCATGGAGTGGTTCACGTAGATCGCTTGCTGTTCGTCCGGATCGTCCGGTGGCAAAGCTTGCAGAAAATCGGGCGCAGTGGATCGAATAAAGCGACGACGCTTCTGATTCGGGGTTATTTGAGCCGGTTGTTCAGAAGTCAATGAAACAACGGACTCAGACTGGAGCGATTGCTGTTCGTGATAATCGTGTGGTTGTTCCGTTGGACGGGGCGGTCGGGCATGACTGCTATGGATCTTCACAGTGGTAACTTGTGGTTCTTGCTCCTCCTCCTCCTCCTGCTGCTGCCGATGATGATGATCATGCTGATTATGATGCATCTGCCGCTGTTTGTTCTTGATACTCCGAGTTAATGTGCCAAATGCGTTACGCACACTAGATCCAAACGTACGTCGTTCCAAAGAGGCTTCGCGTGACTTCGAC	without ORF
psi_tr67722_c0_g1_i1	0.153076	-	No hit	No hit	sps_tr7914_c0_g1_i1	-	No hit	No hit	-	-	-	1.0	95.0	14.0	cercaria-specific	TTGAAAACGATGTGACAAAGAATGTAAGTCAAAATCAAGTGACGGAAGACAGTGAGTTAGCATCTAAAAGACAATGATCAAGTTCTAGCAATCAATAATAATGGAGTGATCAATTATGAATATCAAAAACGTATAAGATGCTGTTGAATTTGATCAAATGTGGCTTTATCCAAACGCTTGTATGTCTTGGACTTGGGATCACTGTAGTAAACGTGATCATCTGCTCTGTCCAGTGTGAATCCGGCTTTCATGAAATCCACTTTGCGCAACTTATATGTACCGGTTGTATCCAACTCTTTTGTCAGTCGGATGAACACTGGACGGGCGTACGACGGCAGTTGTTCTTCAAAGGCTCTGTGCAGATTTTCTATCAGTCTCGTTTCATCCTCCTCCTCCTTCAGTGTGTTCCAATCAACTGCCAATGCAAGCATTCCTGCACGACCTTCGATGCCGGGGACTTGCACTCCGTAGACCACGTTACTTTGGCCCAGTACCACCGTGTTGACCACCGCTTCGACCTCAGAAGTAGCTACATTTTCGCCGCGCCAGCGGAACGTATCTCCGAGACGATCGGCAAAGTACAAATACCCCAAGTCATCCAGATACATCAGATCACCTGACAGAAACCACATATCACCCTTTCTGAAGACGTCATACAGAATCTTCCGATTGGATTCCTCTTTCTTCAC	MLLNLIKCGFIQTLVCLGLGITVVNVIICSVQCESGFHEIHFAQLICTGCIQLFCQSDEHWTGVRRQLFFKGSVQIFYQSRFILLLLQCVPINCQCKHSCTTFDAGDLHSVDHVTLAQYHRVDHRFDLRSSYIFAAPAERISETIGKVQIPQVIQIHQIT
psi_tr67725_c0_g1_i1	0.070068	-	-	-	-	-	-	-	-	-	-	364.0	854.0	526.0	shared	AGCCCATGCATTTCATAAGAAGGACAAATTACTACAGCAGATCGTATTTGAGCAATTCTATACAATATTCTAATGCCATAAATTCACAGGATTCACTTGAGGTGCTTAAATAACTGAGGTGCAACACATTTATCGGCGCACTCCAGCAAATCTATAAATTCCTCTTCGCAAGATTCCTGAGTTTTTGCTTGTCGGTCACTGCATTCTTCGAGTTTTTTCATGAAATCACGACATCCTGCAGATTTCTTGCAATCCTCTCGCAGGACTTCCAGAGGATCCACCAGTTCCGACATTTCACGTGCCGCTGCTTTCGA	without ORF
psi_tr67727_c0_g1_i1	0.200439	OG0008526	hypothetical protein CSKR_8808s, partial [Clonorchis sinensis]	102/247	-	sps_tr71872_c0_g1_i1	No hit	No hit	-	-	-	0.0	0.0	1.0	marita-specific	CGTAGATCGACTAGACAGCCTACGGTCATGATGCTGCGATGCTGCGGGACAACCGTGATCAAATTGGCATCCAGCTATTTGCGAAGTTTGGCTCTACTGCCCATCTTATGCGCACTGGCCGCCACACTCACTGTTTTCTTGGCGTTGAACGCCAATTCGGATCGTAGAAATCTTCGTTATTACCACGTAGCTGTGCTCGACCACGAAGAGAAGATGGATAAGTCTATGCCAAGAAATTTCAGTACCTTGGGCGTGCGAATTGAATCGAAAATGTATTTCACCTTCGGATTGTTCGTCACATCCGTTCTGGTTCTCGTCAACTACTACTTTTGGTTTGCCGTCCGAGCAGACATCATAAAAAGACTTCCTACCAATAGGACACCGTCATCCACGTTGCAGACCTGTTCATGGTGCATGGCCGTGACCAGTGCTGTAGCACTCAGCATTGTCGCTACATTTCAGATCGATCGGACTCCCGGGATTCACAATCTGGCTAAATTGATCTTCCTAGCCACATCTGTGTTTCACATGATTTTGAGCCTGGAAGACCGTTGGTGTGAATACGAATCAAGACCAAGCATTTGGATGATTGAGTTTCTGTTGACCATTGGAACCGTCGTTGCTTTCATCTCCGTGGAATCGGTTATTCACGTCAATCGTGCTTCACCATGGCTTTTTCCGAAAGTGGCCGGAACAACGATCAAGTCGGTAGTGACTGCGGAAATTATACTGGAGTACGCCACTCTTATCGGGATTCTCTGGCATGTAATATTGATGGCTATTGATATGCGCCAATATGGAGCACGCTCGTATCAGATGATCAAGAAGACGAGTGTGATTACGCTGAATGGCAAGTGTATTTGACATACCACCTCACGTACGTTGCAACCATACAGAACAAAATACGACCTTGGGGATGACAGC	RRSTRQPTVMMLRCCGTTVIKLASSYLRSLALLPILCALAATLTVFLALNANSDRRNLRYYHVAVLDHEEKMDKSMPRNFSTLGVRIESKMYFTFGLFVTSVLVLVNYYFWFAVRADIIKRLPTNRTPSSTLQTCSWCMAVTSAVALSIVATFQIDRTPGIHNLAKLIFLATSVFHMILSLEDRWCEYESRPSIWMIEFLLTIGTVVAFISVESVIHVNRASPWLFPKVAGTTIKSVVTAEIILEYATLIGILWHVILMAIDMRQYGARSYQMIKKTSVITLNGKCI
psi_tr67746_c0_g1_i1	0.107666	-	-	-	-	-	-	-	-	-	-	90.0	1222.0	1141.0	shared	TTTTTTCATCATATCAATCCAGTTTATTGAGAACATCTGGCGGGAAACAATAGTTATCGGTACAAAAATGTTTTTGGCAGTACTCGAAGACGATCTCTATGAGTGTGTTGGTGGGAAAAAGAACAGAACAGGGTCGATCACATCTGGACCCTGATGCGGGGGGTTCGTGGCACCCATCAGTCGTAAACATGGCTGCTGGACACTGATCCGTATCCTTTAGGTCCAAACAATGCCTGATAGCAGGGTTTGGTACAGTAAGGTTTTCCATCATGCTCACTATGTCCACCGGGAGTCAGCGTCTTTGTGCATCGTTCACACTTCAAGCACGGTCGATGCCAGTCCTTTCCAAGCGAGGTAACTCGCTCAGCGAAGTATACTTCCTTCATGCACCTCGGGCACTTCGGCATGGCTGAGTGAAGCGCGGGCTGGTAGTCACACGAGAGCTCTGGACGCGACTCAGTCGGTCGCGTGGTTTTAAT	without ORF
psi_tr67751_c0_g1_i1	0.208496	-	-	-	sps_tr79803_c0_g1_i2	-	-	-	-	-	-	18.0	20.0	28.0	shared	AGGGTTGGTATCCAGGGAGAGATAGCAGATTGGTTTGTGAAAAAGATGACGATCCGATAGCTCTATGTCCGGGAGGCTTTTTGTGTCCTGATGATTTCCCCGGGGATTCATTTAGGGAATTTGAATTGTGTTCAACTGGAGCACGGAAAGTATCATCGGTTATGTTGTTAAGCTGTTCTTCAGCATCGAACGAGATAGAATCGCGAACCCGGTTATCACCATTCACAATATTTGATAGATCCTGGTGTCTAAAAATCTTTGAACTCTCAGAAGAGACAGTTGTGATATTGACATCGTGACAGCTTTTCTTTGATGGGGTGGAAGAACTAGATGAATCAGAAAATCCTTCTGTCGATAAACCGCTTGTCGAAATTTTAGTCTTTTTGATGGCTTCCATCCTTTGCTTGAAGTAATCATTCATTGACATGGTACTTGTCACAGTTTTTACTCCAAAATCAGGAATATCGGACTGCTGTGTCGTTGGAGCTGTGCGCTGGGCTTCGTCCGTCGAAGGTAAATCGGTAGTCTGATTGTCAATCGTACTACCCAGAATTACCCTGAGTGCTTTTTCGTCATACTTTGAAGAATCCTTCGCACGAATAAATTTTGAATAGTGCAAGCGATTACTGCTGGACTCTGAAATATCTTCCAACGAGGCAGAGGAATGTGATCGCTTTAATGTAGGGTATGATTTATTTAGCGACTTGAGCAATTTCGCATAGTCGTCTAGTTGCTGACTACTACCCAGAGAATAGTCGAGCTTTTTGCCTAAACCTCGACGATCGCTCCTACCTGAAGGCTTGAGTGCTTCGTTAATTCCATCGTTATTTCTTCCCAATCCAGTACCAGGAGACCATCCTAAGCGTTCAAGCATTTGTCTACCGACTGTAGAAGTGTCCTTGGTCCACAAATTTCCACACGGGTTGTTCGAATAGCGGACCTTTTTTCTTGGCTCAGCTAGCATAGTCGAATAAAGGAGAGCATGCACTAATATACA	without ORF
psi_tr67754_c0_g1_i1	0.119629	-	No hit	No hit	sps_tr106786_c0_g1_i1	-	No hit	No hit	-	-	-	18.0	12.0	14.0	shared	CGGGAACCGAACTCTTTTCGTCCGCGGGTGCGGCCGACTTGTCAACCCGCGCGGCACGACTGCCCAAATCGGACACGGAAGCTTCCGGTCGGAGCTCATCTTCCGGAACAAGATCGTCTGCTGTCAGTTCCGTACGAGTTCGATGTTTGACACGTTTCTTGCGTTTTTTGAATTTTGCCTTCAGCTCATCCTCCGTATAGTATTCCGAAGCGACACGAAGTTCCGTGTCCGGAAGCGATTGCTTTCCAGCTCGGAGTTCCTCTTGAAGCTGGCGCAGCATCCGTTCACTCTCCGGGTTGTACACCCCAGCCTCCCCCAGAGTGAACTGATCCTTATGTGCGCCCTTGATCTCCACATCGTATTTGCTCAGTATGTCTTTGTGCCGCAACCCCAACAGCACATCCTCATCCTCCTGATCGGCAATACCGGCCAGCCCGGCGGTTTTGCGCAGATTCTCGCGGTTAATTTCCGCCTTCTCTTCATCCAGCAGGTTTACGTTGATGAGCACATCAGAGTCGTCTTCCTCCAAAACACCTTTATCCTTC	XGNRTLFVRGCGRLVNPRGTTAQIGHGSFRSELIFRNKIVCCQFRTSSMFDTFLAFFEFCLQLILRIVFRSDTKFRVRKRLLSSSEFLLKLAQHPFTLRVVHPSLPQSELILMCALDLHIVFAQYVFVPQPQQHILILLIGNTGQPGGFAQILAVNFRLLFIQQVYVDEHIRVVFLQNTFILX
psi_tr67762_c0_g1_i1	0.255615	-	-	-	-	-	-	-	-	-	-	28.0	48.0	44.0	shared	GGTCAGACACAGACCGACTGGGCACAATGGGTTAGTCAGCCAATCATCAACCGCAGTCTGACCGAAACACCGCATTTGTGTGTGTGTGTGTGTGTGTGCGTACGGAGTGAATCAGGGACAGGCTAAATCCACCACGATGCGGGATTCCACGCTTAGGGCTGCGATTGTTATTTGTTCTGTTTTCCGTGTGCGTGAAAGAAATACACACGCATATCCACAGGTATGTAGGCATCACTGTCCACACTCAAACGTGCATATATGCGTGAGGATCATTGGTCACAAAAAGTAGGGAGTGATACGTAGCGGGGGCTTCACGCGCTCCTCGTCTGGAACCGCGTTGAACAATCTGGCCTCGTATTGCGTCGGTCCTTTAAAATCCAAAATCGCAGCGATGTTTCCGCATCGATAGCAATAGTTTGGAGCGGACCATACGGTGATCAAATGATCATCGAACATGACTTTGTAGCCCTCGTGAACGAGTTGATGGGCACGACAAATCACCTGGATTCCGTTGAGGTCGACAAACTTCTGAGTGACCTTGGCTCCAAACAGATAGCCGGCGCCACGGGGACTGACAGTCCACTGGACCACATCATCCGGGTCGGACCATAGTATGTCACACAACGGTCCGGTATGCGGGACTTCCATATTCCGTTCTATTGTACGCAGCTGATCCAGTGTCTTTATTTCGGGAGACAGACCACCATGGACACAAAGTACAGACTCTTCGACAAGCGCAGCGATTGTGAACAAGTCAAACACTTTGCAACAATGGTGCCAGGGATTTGCATTTCCGTACTTGTTTATGCATTCGTCGTAGAATCCGTAGCACTGTGTGACTTGCCTGCTTTCATGATTGCCCCGAAGGAGTGTGATCTTGTCGGGATACTTCGCCTTGAGGGCTAGGAGAAGTGTCAACGTTTCGAGACTGTAATAGCCTCGATCGACAAAATCTCCCATGAAAATATAATTTGTATCTGGAAGCTCGCCTCCGGTGCGAAATAGTTCTAGAAGGTCATAGAACTGGCCGTGAATATCACCACAAATCGTCACTGGGAAGCTAACTGGCTGAACATTGCACTCTTCGATGAGCAGTTCGCTCACATAATTACAAAGCTTCCGTAGATCATTTTCTGGGAGATATTTACAGGTTTTGACCGACTCGATCCACTTATCTATATCCATTGAGGCAATAACCTAACAATATCTATCGGAAGAACATCGGTGGCGGAATTAATGAAAACCGC	without ORF
psi_tr67765_c0_g1_i2	0.128662	-	-	-	-	-	-	-	-	-	-	2.0	2.0	2.0	shared	GCACGTTTTGAGGAGCTGTACGGCAGTATACCTTGTGCGTTCGACATCGGCCTCGGATCCAATCAGTGGATTCAGTTCGGCCAAGTCAATCACGGAGAGTTTTCCGGTGGCGTAAATTTCCTCACAAATTCGGAGGCCTTCGCGAAGCGTCAGTCCACCCGGCACTGGCGTCCCTGTGCTCGGTGCTAGTGACGGATCCATTGCGTCGATGTCAATGCTCAGATGTATGGACCGTTCAAGCCTTGGATTCACTGCTTCAATAGCTTTACGGATGACAGTTTCGATTCCCATTCGATCGATATCGGTCATTGTGAAATGCTGTATGCCATTTTTTCTCATGTCGTATACTTCATGAGTATCCAGATCTCGTAATCCAATGTAAACAATGTCCTGCGCTCGGAGACAAGGCTCGATTGGCTCCAGCTCTTTGATCCACGGCACCTCTTCCTGCAACTCGTTCATGAGGAACGCCAGAGGCATGCCGTGCATATTACCCGTGCTCGAGGTCATCGGTGTGTTCAAATCCGCGTGCGCATCCACCCAGATCACACAGGCGTGTGATCTGGGTGGATGCGCACGCG	without ORF
psi_tr67768_c0_g1_i2	0.118652	-	-	-	-	-	-	-	-	-	-	1.0	0.0	0.0	rediae-specific	AAATCTCCTTGATCTTGAGTATGCAGACGACATTGTCCTTCTTAGTGCCGACTCTATCCAACTACATACCTTTTTAGCTAGTTTCAGCACCGATTCTGAAGTTCTGCAAGCATTTTGCCGCAAGCAAATGCAAACTGTCGCCTCAAGACTGAGCCACTTTACCGCCGTCTTTTTCTGTAGGGCGCGAGCAGCTGGAGGTAGTGAACCGATTCATAAATTTTGGAATATGTGTCTCGGATGACTGCAGCATTGCTGGAGAAATTTCCCGGAGTATCCATAAGACCCGTGTCACCTTTACCAATCTTCGGCACTTGGGACGACGCCAGAGTATCCGGTTGTCCACAAAAGCTTGCGCCGTAGCAGCGTGCCCAGCTCGGCTGTACGGCGTAGGTACCTATCGAATCAGGTCTGGGGATCGCCAGCTGTCAGTATTTGAGCATCACTGTATCCAAAGCCTTTCTCACGGTATATATATATATATATATATATCATCAGCCTGAAGACAGACGAGGTGCCATCACTTCGCCTAACACATAATGAGC	without ORF
psi_tr67759_c0_g1_i1	0.104004	-	-	-	sps_tr49061_c0_g1_i1	-	-	-	-	-	-	1324.0	2238.0	2242.0	shared	TTTTTGAATCTCCATCAAATTATATTTACATATTTTCAAACCTTTGCAATGGGCTGGATTGTACGCAGATTTTTCGCATGAGCAATGTTCATGCTTTGGAGCATTTCCTGTGTTACCGGATCAAGTTCGATCGACAAGGTATCGAAAATAGAAACTTCCGGCTGATAGTTATCTCTGCGTTCTCGTTCCTCCTCTTGCAACTTCACGCTGATTCCACGGACAGGACCAGACTCAAATCTTTTCATCAAATGAGTCACGTAGCCCGCAATTTTATTCCGAAGACGCTTAGAGTTGATCAGAGCGATGTCTTGGCAAACTTTCTTATTTGTGTGGAAATCGCGAGTGAGCCTAGAGTAGAAGCGCTCAATGATGAAGCGCGACGCCTTCTTGACAGTCTTGGTACGTACACGACCCATCGCACGCTAAAATAATTCAAAAAGCGCTCTTTCCAGAC	without ORF
psi_tr67770_c0_g1_i1	0.150635	-	-	-	sps_tr71744_c0_g1_i1	-	-	-	-	-	-	16.0	20.0	14.0	shared	GCAGGATACGGCTAATCTGTTCGCAGCCACTAACCCACAACCAGATACTTTTGGAATGGCATACGCTTCGCCTGCTCATCACAAGCAAAGATCCAATCGGGTCGGACGAATAGTAGATTCGGATTGTCCGCCAGAGCCTCGTCAAATTCCTTGTTCCACGTGGATCGAGTTATGACAAACTGGACATCCGAGTGCATGTACTGGTGCAGAGTTCCAGCAAACGCGACAATCAGTCGTTGTATCATGCGTTCCTCGTCGTTCGGTATCGCTTTGTTATGGACGAAGAAGTGTGTATTCTCGAACAGATCGGGTAATGCAGGGAGACTTCCCGAGCGATCCGGCGATTGAGTTGCCCGATTGGCCGATGAACGATCTTCATCTTCCGCATGTGACGGCTTCATAACTCGTTGGATTTCATCGTCCGTATCCTCCTCTTCTGGATCCGAGGGCTTTGAGGATGTAGACCTTGCTTTCTTGTTCGGAGGCGGAGTTCGCGAGCGTTTGCGAGCCTCGCTCTTGATGGGTTTGCGTGTACGGCTGGTGGTCGTCTTTGTCCGCGAACGGGCAGCCTTGTCCTCATCCTCACTGTCATCGTACTCCTCCGGCTCGCTCTCTTCATTTTCCGCCTCACTCTTCTCTTCTTCTTCATCATCATCATCATCTTCTTCTTCGTCATCGGCCGTTGGTTGCCAATCGTTATCCTCGTTGTTATCACGAGTTCGTTTGCGCAATTTATGCG	without ORF
psi_tr67733_c0_g1_i1	0.216797	-	hypothetical protein T265_08225 [Opisthorchis viverrini] KER24016.1 hypothetical protein T265_08225 [Opisthorchis viverrini]	103/202	sps_tr83566_c0_g1_i3	sps_tr83566_c0_g1_i2	smm:Smp_044770	hsa:7494|XBP1, TREB-5, TREB5, XBP-1, XBP2|http://www.genome.jp/dbget-bin/www_bget?hsa:7494	GO:0006355|regulation of transcription, DNA-templated	GO:0003700|DNA-binding transcription factor activity	GO:0016021|integral component of membrane	68.0	78.0	82.0	shared	CAGGACCACTTACAGGCGAAGGCCTTCTTATGTCCTGGAACTTGAATTTGAGTTTGAATACACTAACATGCGACCTTGAATATCGTTCTGATCAATCAGATTTGTACACGGTGTCCGCGCCTCGTTTGAAAAGGTTCGCTGCTCCCAGCTGATATCTGGTTTGGGTTTTAGTAGAATGTCTAGTCCGTATTGCGTCCCGGAAAGCACCAGAGTTGGTCAATCCAGAATATATTATCCAATATCAAGATTTCCTTTGGGTCGGAGACCCAATGCACCATGTGAATCAGCTCCTGGATATATTCCACGGAAACGAGCTAAGCTGGATAACTTAACCGAAGAGCAAAAGATCGTCAGAAGGAAAATCCTCAACAGAGAAGCTGCGCAAAAAGCCCGTGATCGCAAACGGAACTTGGTGGAAAACATGGAAAAGAACCTGGCTGCCATTCAAGCGGAAAACGAGCACCTTCGCGCATCCAATCGATTTTTGAGGAAGAAATTTTTCGAGCAAGAAGAGAAATATATGCTTCTGGAAAGAAGGCTAAAATCTCTTTTGAATCGTGTTGCTCGGGTGGATGGAACCCAAATTGAGCTGTCCGAGTCAGCAGCACTCCTCCCTCAGCCGCAGGGGGTGGCTCTTTGGGTATCACTCCTTCTACTCGTCTCTGCAACTCTGATTCCAGTTTATTGCTCAGTAGGAATGATCCTGACGGCGAAGACTTTGTCCCATCTCCGATTCTCTTCGATGGTCCTGTGGTGGAAGTGTCCACATTCGAAGCTGCAGCTGAAACTTCAGTATCTCCTTTCTCTCAACCCTCCAGTGATGTAGTATCCCAATCTCCTTCCCTTTATGATCAAATATTTGACTCACTCCAGGATGATAGTCCCAGTGCGCCATCAGTACTCTCACCATCATCAAGTTCTACGGATGATCTCAATGATCTTATGGAATTTCTGTATAACGACGGATTCACTCCGGAAGACGATACCAAATGAGTTCTCTTTGTCATTCCGTTTCCATTGTAAATATACCCATAATATTGTATACATCCAAAAAAAAA	MSSPYCVPESTRVGQSRIYYPISRFPLGRRPNAPCESAPGYIPRKRAKLDNLTEEQKIVRRKILNREAAQKARDRKRNLVENMEKNLAAIQAENEHLRASNRFLRKKFFEQEEKYMLLERRLKSLLNRVARVDGTQIELSESAALLPQPQGVALWVSLLLLVSATLIPVYCSVGMILTAKTLSHLRFSSMVLWWKCPHSKLQLKLQYLLSLNPPVM
psi_tr67786_c0_g1_i2	0.21875	-	hypothetical protein D915_10478 [Fasciola hepatica]	99/173	-	-	smm:Smp_162990	No hit	GO:0001522|pseudouridine synthesis	GO:0009982|pseudouridine synthase activity	-	5.0	8.0	1.0	cercaria-specific	CGACAATCCCTTTCAGGGGCACAAAACGGACATACTGGGGTACTGGTCGTTCAGCTCCGCCGTACGGCGCGTCTTTGTGAATATACTTAGTTTGTATTGCATGCTCCTCATCTCTTGCACCCTCAGAATTCTAGATTTCTGTGAAACAGCTGTTCCACAATGACAGTCTCTCAGCGTTTGACCCTGTTTCGGATGTTGGATGGCCTTGTTACATTGTATAAGCCACCAAACATTAGTGTTGACAATCTAGTGAGCTATATGAAACGGACTCTTTCCGAAGACTTTAACGCATTACCCGACGCGCCTGCAAAGATGCGCACAGTCGTCTGTCCACGTTATGGTGGTTCAACTGCTACGATTGCAGTATCGTCTCCCGACTTGATGAATTCTAAGCTTGTTGTGGGACGGTCTTTCTGTCCTAGTGACTTTATGATCTATCCTATCGACCCTTTGGCAGATATGGCGTCTGGAGTTCAGGTTTTCGGGATAGGAGAAAATGGTGTTTTTCAGCAAGCAACGCACTTTGAACGCTATCGTTACCTGAAGACTTACCATTTGACCGGGATGTTTGGCCGCGCATCGGTTGATGGCACACCTTTGAGCTCTAGTTTGCTTCGATCCTCTTGGCAATTGCAGGTTTCTCACGAAACGTTCTCGTTCTTCATCAACCTGGTAACGAATCTGGGCCCGCGCCTCCGGTCTTGCAGTCTGCTTACTGGCGCACGTCGTGTACGTCACGGTTGTATCACTACAGAACAGGCATTGCTATTCAAACACTGTCGAGTGCCCGCCATCCTTGCCGATCGCCTGAGTAACTATGTGAGGCTGGAACGAAACATTGATTGGGACGAACCACATGATCATTGCTCCAGTCAGTCAAAAATGTTGGATTATCTTGTTTCACTTGACACTTTATCACCTAATGTATTCACGAACCTCAGAGTCTGTTCTCGGTTGAATGCTTCTCATGACAATCGAGAAGCGGATGACCACCATTTGTTATCCTCACTACGATCAGTAAACTGATTAAACCTTTTGACTCGAAAAAAAAAAAAAAAAAAAAAA	MTVSQRLTLFRMLDGLVTLYKPPNISVDNLVSYMKRTLSEDFNALPDAPAKMRTVVCPRYGGSTATIAVSSPDLMNSKLVVGRSFCPSDFMIYPIDPLADMASGVQVFGIGENGVFQQATHFERYRYLKTYHLTGMFGRASVDGTPLSSSLLRSSWQLQVSHETFSFFINLVTNLGPRLRSCSLLTGARRVRHGCITTEQALLFKHCRVPAILADRLSNYVRLERNIDWDEPHDHCSSQSKMLDYLVSLDTLSPNVFTNLRVCSRLNASHDNREADDHHLLSSLRSVN
psi_tr67786_c0_g1_i4	0.277588	-	putative tRNA pseudouridine synthase 2 [Schistosoma haematobium] KGB40166.1 putative tRNA pseudouridine synthase 2 [Schistosoma haematobium]	154/321	sps_tr43756_c0_g4_i1	sps_tr43756_c0_g4_i1	smm:Smp_162990	hsa:26995|TRUB2, CLONE24922|http://www.genome.jp/dbget-bin/www_bget?hsa:26995	GO:0001522|pseudouridine synthesis	GO:0009982|pseudouridine synthase activity	-	47.0	31.0	24.0	shared	CGACAATCCCTTTCAGGGGCACAAAACGGACATACTGGGGTACTGGTCGTTCAGCTCCGCCGTACGGCGCGTCTTTGTGAATATACTTAGTTTGTATTGCATGCTCCTCATCTCTTGCACCCTCAGAATTCTAGATTTCTGTGAAACAGCTGTTCCACAATGACAGTCTCTCAGCGTTTGACCCTGTTTCGGATGTTGGATGGCCTTGTTACATTGTATAAGCCACCAAACATTAGTGTTGACAATCTAGTGAGCTATATGAAACGGACTCTTTCCGAAGACTTTAACGCATTACCCGACGCGCCTGCAAAGATGCGCACAGTCGTCTGTCCACGTTATGGTGGTTCAACTGCTACGATTGCAGTATCGTCTCCCGACTTGATGAATTCTAAGCTTGTTGTGGGACGGTCTTTCTGTCCTAGTGACTTTATGATCTATCCTATCGACCCTTTGGCAGATATGGCGTCTGGAGTTCAGGTTTTCGGGATAGGAGAAAATGGTGTTTTTCAGCAAGCAACGCACTTTGAACGCTATCGTTACCTGAAGACTTACCATTTGACCGGGATGTTTGGCCGCGCATCGGTTGATGGCACACCTTTGAGCTCTAGTTTGCTTCGATCCTCTTGGCGTCATGTTACACGACGAAAGCTGGATCGCATAGTGGCCGGTCTGCAAGCTCAGTTTCGCTCCTCATCGTTGCTCCACGCGGGTCTCCGTCAGAACACACAAGCCACTTACTCATCTCTTGCAGGCCGCACGGTAGGCAGGGATTTACGTGCATTAACCTCAGCTAACCGTGCACCCGACCTACCGGAGCATGAACATTTACTACCCCCTTGGGAACGTTCTATTTCTCTGGGTGCACGAACATGCAGGATTCAGATAGCCGAGACGCGTTCAGATGACAATGAACGTCGCGAAATGGCACCCTGCGTTCATTCCTTGCGATGTTTGCACTTCGATCCTCCCTATTTTACGTTGGAATTGCAGGTTTCTCACGAAACGTTCTCGTTCTTCATCAACCTGGTAACGAATCTGGGCCCGCGCCTCCGGTCTTGCAGTCTGCTTACTGGCGCACGTCGTGTACGTCACGGTTGTATCACTACAGAACAGGCATTGCTATTCAAACACTGTCGAGTGCCCGCCATCCTTGCCGATCGCCTGAGTAACTATGTGAGGCTGGAACGAAACATTGATTGGGACGAACCACATGATCATTGCTCCAGTCAGTCAAAAATGTTGGATTATCTTGTTTCACTTGACACTTTATCACCTAATGTATTCACGAACCTCAGAGTCTGTTCTCGGTTGAATGCTTCTCATGACAATCGAGAAGCGGATGACCACCATTTGTTATCCTCACTACGATCAGTAAACTGATTAAACCTTTTGACTCGAAAAAAAAAAAAAAAAAAAAAA	MTVSQRLTLFRMLDGLVTLYKPPNISVDNLVSYMKRTLSEDFNALPDAPAKMRTVVCPRYGGSTATIAVSSPDLMNSKLVVGRSFCPSDFMIYPIDPLADMASGVQVFGIGENGVFQQATHFERYRYLKTYHLTGMFGRASVDGTPLSSSLLRSSWRHVTRRKLDRIVAGLQAQFRSSSLLHAGLRQNTQATYSSLAGRTVGRDLRALTSANRAPDLPEHEHLLPPWERSISLGARTCRIQIAETRSDDNERREMAPCVHSLRCLHFDPPYFTLELQVSHETFSFFINLVTNLGPRLRSCSLLTGARRVRHGCITTEQALLFKHCRVPAILADRLSNYVRLERNIDWDEPHDHCSSQSKMLDYLVSLDTLSPNVFTNLRVCSRLNASHDNREADDHHLLSSLRSVN
psi_tr67791_c1_g1_i1	0.38208	-	cell division cycle protein 37 [Clonorchis sinensis] RJW72185.1 Hsp90 co-chaperone Cdc37 [Clonorchis sinensis]	276/382	sps_tr83556_c0_g1_i1	sps_tr43406_c0_g1_i1	smm:Smp_067900	hsa:11140|CDC37, P50CDC37|http://www.genome.jp/dbget-bin/www_bget?hsa:11140	GO:0051301|cell division	GO:0019901|protein kinase binding	GO:0072686|mitotic spindle	33.0	73.0	88.0	shared	GATAGTAACTATGCCGTGATAAACGCCGATCAGCCTGCTGCCCGTGAGTACAACCGTTTCCCCGCTAATAATTACTACTCATGTGACCTTGCTTTTGTATGAGATATGCTGTATGGAAGTTCTTTCCACATCACGAATGTTGAAGAATATATTCTGAAGATATATCTTCAGCACCTTCCTGTAAACCGATCGTTTGATAGACCCGTCATATCATCGAGTCATGGATGTATCAAAAAACACTAGCTTTTCATCCGCCTCAGTTCCCAAAGTGGATTTCAAGTTCCGATTGTGGGCTTATCGCCTTCCTACCCGTGTATCAATCCTGAATCCTGAATCGTGACCTGAACTGACCTTAATAGTGTCCTGAGCGTTGGTGTTCTATTACGACCTCTCTCGTATCAAGAATTCGCGCCTTTTCGTTTTGAAACGGTCTTTTCCAGAAATTCCAATGGCTCGAGTGGATTATAGTAAATGGGATCATATAGAAGTATCCGACGATGAAGATGACACACATCCAAATATCGACACGCCCAGCCTGTTCCGATGGCGCCATCAAGCTCGACTTGAACGCGATGCGGCTTGGGCTAAAGAGAAAGCCGAATTCGAGACAAAATACAAAGCGTTTCTGCAAAAGTACAATGCGTGTCAGCAGAAGCTCAGCCAAGCGAAAGAGGCGAAAAGTTCTGATCTGACTGAATTGGAAGCGGAGATGAAAAAGTTGGAAACGGAGGATAAGGAGTGGCGTCAGAAGGAGGCGGAATTGAAGAAAAAGGAAAAACTCAGACCGTGGAACATTGATACAATTTGCCGCGAAGGGAAATCCAAAACGATCATTAATTCGGCCGCTTTGAAACATGAACCCACTCCAGCGGAGGGTGAAGATTCTGAGGAAGCAGCCATCAATCGATTGAAAGATTTTGTCAAGAAGTATAACAAGGATATCCGCAAGTTTGGTATGTTCCAAAAACCACTGGACTCGCAAAATTTCCTGATCGAACATCCCCACCTGGTGTGTGACGAAACCGCCAACCAGCTGGTTCTTTGGTGTATCGATCTAGCCATGGAGGAGAAATTCGAACTGATGAACCATGTATCGCATCAGTGCATTGTGATGCAATTCATGCTGGAATTAGCCAAGTCGCTGAAGTGTGATCCTCGCAGCTGTATCCGTCCATTCTTTGCCAAATTCATGAATCCGGAACCCGAATATCAAAAGGCGTTTAACGATGAACTCTCGGCGTTTCGTGGACGAATCCGTGCTCGCGCGGAGGTGCGTCTTCAGGAGGCGATGATCAAACTAGAAGAGGAAGAACGCGAGAAGCGGTTGGGACCCGGTGGTCTCGATCCGGTCGAAGTGTTTGAAACACTGCCTCCGGCCTTGAAAGAATGCTTCGAGAAAAAGGACGTGGAGCTATTGAAAACCGTTCTCTGTGGCATGGACCCGAAAGACGCCGAGTATCACATGAAGCGTTGTGTAGACAGTGGTCTATGGGTTGACAATGTGAACAAGGACGAGGCTGCTGCTGACGGTGGTGATGATGAGAATGGTGCTGATAACGAAGAACATGATGCAACAGCGAACGCAGGAGATGGGCGTCCGGCTACCGATGCTCATAGTGGAACCACGAAGCCCCATGCCGGTCAGAGCGATCCCAAAGCTTAACTAACCCACACCCACCCGACCGCACCCGCCCATCCACTTGATTTGAGTTTCTCAACCACACCGTCGCCGAGTTTCATCCATCAACTGTGACTGCCAAAAGCTTCGTCGATCTTCTAACCGCCGATCGGTTCGATCTTTTTTACTGACGCACTCTGAATACCCACTGCAAGATGTGCGCGTGCTTGTGTGGCTGCGTGTGGTAACTGACACCAATATATCGGCCGGAATCGCTTGTAAACAACAACACCAATATCATCACCACCAGCAGCGACTGTCCTTGTACAACATCGATCACTTGCGTCACCATCCCCACCCGCCCCGTCACATCCCGGTTGCGGTGTGTATCATTTCCCAGGTTTCTCTCCTTATCCGCCGAGAACCGTTACAAGGGTTGCTCTTTAACACTCCGCTCTTTCCGTCTTCTTTCTCATGCACACGTATATGTACACAGAAAAAAAAAAAAAAAAAA	MARVDYSKWDHIEVSDDEDDTHPNIDTPSLFRWRHQARLERDAAWAKEKAEFETKYKAFLQKYNACQQKLSQAKEAKSSDLTELEAEMKKLETEDKEWRQKEAELKKKEKLRPWNIDTICREGKSKTIINSAALKHEPTPAEGEDSEEAAINRLKDFVKKYNKDIRKFGMFQKPLDSQNFLIEHPHLVCDETANQLVLWCIDLAMEEKFELMNHVSHQCIVMQFMLELAKSLKCDPRSCIRPFFAKFMNPEPEYQKAFNDELSAFRGRIRARAEVRLQEAMIKLEEEEREKRLGPGGLDPVEVFETLPPALKECFEKKDVELLKTVLCGMDPKDAEYHMKRCVDSGLWVDNVNKDEAAADGGDDENGADNEEHDATANAGDGRPATDAHSGTTKPHAGQSDPKA
psi_tr67788_c0_g1_i1	0.136719	OG0005979	multiprotein bridging factor type 1 family protein [Fasciola hepatica]	122/147	sps_tr109979_c0_g1_i1	sps_tr109979_c0_g1_i1	smm:Smp_140680.1	hsa:8721|EDF1, CFAP280, EDF-1, MBF1|http://www.genome.jp/dbget-bin/www_bget?hsa:8721	GO:0043388|positive regulation of DNA binding	GO:0043565|sequence-specific DNA binding	GO:0005730|nucleolus	80.0	10.0	39.0	rediae-specific	ATTGAACTGAAGCTCCGAAGGAAATCTAGACGCTCAATTGGCCGAAGCCATTTTCTGTCCTGTGCAACTGAACTGACCTGACCTGAATCATTGATTGTTGAACGGAAACCAAAGTGACCTTGGGCATTGTCACACCTTGCGAATGCTTGGATTTGCTGCGACTTATGGCGGAGAGTCGTCCGGTCACACTTAAGACAAACTCTTCATTCAGCGCCGCACAGAGGCGTGGAGATCCAATTGAAACGCATAAACGATGGGCTGCTGGTCAGAACAAACAACGTCCACTCGATAAGAACACTGCCAAGCTTGAAGAGGAAACTGAAGATTTTCACAATGATTTGGTTGATATGGATGTCGGTCGTATTATTATGCAAGCACGGCAAGATAAGGGGATCACACAAAAAGAGCTAGCGACTAAAATAAATGAAAAACCACAGGTGATTGCAGATTATGAACAAGGTCGTGCTGTGAAAAACCAAACCATACTTTCGAAGATTGAACGCGCCCTTGGCGTCAAGCTTAGAGGCAAAGATAAGGGTCAACCCCTAGGCGGACCGAAGAAAAAATGACTGATATGCATGCCCCCGCCCGTGGTTCCCTGTGATCATTTTATGCCCAATAAATGGTGTTTCGTTAAAAAAAAAAAAAAAAAAAAAAAAAAA	MAESRPVTLKTNSSFSAAQRRGDPIETHKRWAAGQNKQRPLDKNTAKLEEETEDFHNDLVDMDVGRIIMQARQDKGITQKELATKINEKPQVIADYEQGRAVKNQTILSKIERALGVKLRGKDKGQPLGGPKKK
psi_tr67899_c0_g1_i1	0.230225	OG0008142	hypothetical protein T265_07633 [Opisthorchis viverrini] KER24744.1 hypothetical protein T265_07633 [Opisthorchis viverrini]	56/166	-	sps_tr75107_c0_g1_i1	No hit	No hit	-	-	GO:0016021|integral component of membrane	0.0	0.0	8.0	marita-specific	AACGACAAATATTTCTAACCACTGCTTACGATTGTCCTTTTCTCTTGACCAAGATGGGTATTTACGGGGATTTTCAAGCCACGTGAGAAGCACGTGCCAATCAGTTGTAACGTTTGAACTATCTTCCATTGATCCATCTGGCATACAAAAGATAATGTCGGAGTTGGTCGAAGTCTGCTTGATCTGCTTGGTTCAGCTGGTCCTTACTCTTGGCTGCATTATATACGGAGTACTGAAGTTCTGGTCCGATCCGGCTGATCAGCGGAAATTAGTCATCAATCCGGATCTCAATGTGGGCTCGATCATTTCTGAAGACACTTTGTGCATCAATCCAGCTTCATTTTCGGATATACTTATAAATGATCCGGCTTTTCATCATAGGCGCTTGCATTACGTTAATTTCGCCGCGCAAGATCAATTGGAGTATCTGGTTCGAGAGAAGACTAGAATTCTACTCAAGCAAAGCGTACTGGGCCATCATGTGCCAATCAATCTAGCATTTTTGCGCAGATCTTTATTGTATCTGGATGAAAATATTGAACAAGAGCCTTCTCTTCATCGTTCCACTTCATCATTATTTGGATTTCACGCGTCCGTTACATCAGATCGAACTCCGTCAAGGCGAAGGACCCCGAAGTCTTCTAGGCGTTCGTGATGCAGTGTGAGAACATATTTCTTCTCATTTTGTTACTATTATGCTATGTTTATTGTCACCTTTCACATTGCATGGCTCATAATATTATGTGTATGAACCACTTCGTTCATCTCCTTGTTTCAATGTGAATTCGACTGGCGAAATTTTCATGGAATTCCCCTGTTATAATTCATCCTATCATAGCTAAGTCGCATGTGCTTGATTTATTGATACCTAAACTTGGACTCGTTGTACAATAAATTATTGTTTATCAGTAGGATTTTTAGGATTTTTTAAGCCGTTCCGTTCATTGGGCCTACTTTATTACCATCATTGGTAGTCCGCGCTCTAACTCAGAAATACAGCCGTCGTATTATTCAGTATTCTTTCGCTGATGATAACTGCATTCGACAATTTGAGGACAGCAATCGCTTCATATTTTTTACAAGTGAGCATTACAGTTATGCTATATCATGAACTCGAAAACCATTGCTTAGGACGGC	MSELVEVCLICLVQLVLTLGCIIYGVLKFWSDPADQRKLVINPDLNVGSIISEDTLCINPASFSDILINDPAFHHRRLHYVNFAAQDQLEYLVREKTRILLKQSVLGHHVPINLAFLRRSLLYLDENIEQEPSLHRSTSSLFGFHASVTSDRTPSRRRTPKSSRRS
psi_tr67834_c0_g1_i1	0.127686	-	-	-	-	-	-	-	-	-	-	27.0	0.0	0.0	rediae-specific	AAGCATATCGGCCAGTACGTGCGAAGTTTCGAATGTACAGGATTTAACAACGGCTATCTTGGGTAACCAAGGGCGGCAAATATTCGTGCTCTTTGTTGGAGCGTCATGTGATGGCATGATATGGTGTTCACCTTGCAGGATAGCAAAACCGTTTGTTGATCGTGCGGCCTGTCACGCGCCATCTAATGCTGTCCTAATCACTGTCAATGTCGGAGGTTCTGAGACATGGTTGAGCGGAACTAGCCCGTTCAAAAACTGGAATAATTTCCGAATCACGCAGGTGCCAACACTGATTCACTATAATAGCGGGGCGATGGCCACCGATAACAGCCTCCTTGATGCTTGCTTTTTGAAGCAATTCTTTTCTAAAAGCTGCTGAAAGGCCGCATCGTTATTCCGGGAAACAAGGTTTTCAATTATGGTAGTCAGTATTATGCGTACGCTACCATCATGATTTTTGTATGTCATTGCTTAAATTGTAACTTTTTTATTATCATAATCTCATTTATCTGTAAACCATTTTGCTTGCAATAAAATTCATTTTTGTCGTTCAAAAAAAA	without ORF
psi_tr67878_c0_g1_i1	0.250488	-	HMG box [Fasciola hepatica]	174/184	sps_tr37719_c0_g1_i1	sps_tr37719_c0_g1_i1	smm:Smp_103530	hsa:3148|HMGB2, HMG2|http://www.genome.jp/dbget-bin/www_bget?hsa:3148	GO:0045089|positive regulation of innate immune response	GO:0003677|DNA binding	GO:0005634|nucleus	40.0	37.0	28.0	shared	AAACGGTTCTCTGCCCTGTATATTAGTGCATGCCGTCACTCACACAGGACGTAACGATGATGGCCAAAGATAAAAATCGGCCGAAACACCCAATGTCTGCCTATGCGTGCTTCGTGCAAGTCATTCGAGAAGAACATAGAAAAAAGCACCCGAATGAAAATGTTATTTTCAGCGAATTTTCAAAAAAATGTGCAGAAAAATGGAAGCAAATGACTGCCGAACAACGTCGCTGCTTTGAAGAGATGGCTAAACTCGATTTGGAACGATTTAATCGAGAAATGGCTCATTATGTACCTCCAACCGGAATGCGTCGTGGTCGTCGGCGCAGGCGAATAAAGGACCCAAGCATGCCGAAACGTTCTTGGTCCGCATTTTTCTTCTTCTGCGATGCTTTTCGATCGAAAATTCGTAGCGAGCACCCTGACTGGAAAGTGAGCGATATCGCCAAGGAATTGGGTCGTCGTTGGGAGGAATGTACTGACAAGGAAAAGTACGAGCGACACGCACAAAATGACAAACTGCGCTACGAGCAAGATATGCTGAAGTACAAAGCTGGCATTTATGTGGCCACGAAACGCGCCAGGGTTGAAGATGATACCGATCCAAACATGGACGCCCAAGATCAAACGGACTCCGATCATATGAAACCCGAGTCCAGTGATCAGCCTCGGAATGGTGATGAAGAGGACGAAGACGACGAGAATGGGGAGCTAGAAGATGATGAAGTAGAAGACGAGGAGGAGGGTGCATCGTTAGGCGAGGACTCTGTGGCACAGGATCAAGAACCAGGTTGCCACAGAAATGAATCGGAATCGGAAAACTAGGCAATTTTAACCTTCCTTCATCATCCGCATCCTCCTACGCCACAAGAGCTGTTTGCGAAAGAAAGCTGTGGTTTTCGCAGCATGTATATAGAAATTGTCATATGACAAATACTGTCACATTTTCCCCTTTTCAATATTCTGCATGTACTGCTTGCATTTAGTGCCGTTCATTGATTGGTCTTCGAGTTTTCGTAATTCGCACTCTTACACCGCTCTAGTCTTTACTGTACTACGTCAAAGCGTAGACAAACGGTCAATGCGGTGACATTTTGTGCAATATATTTCGCATATTTTCTGTTCCGACTAATGACAATACAAGAAAACCCATGAAATATGTTTTGGTGACATTATTTCTATTATCTAAGTGTAGCTATGTGCTTTCTCTTTCTACCGATCCGATGTTCATCTAATGTATGTTACAATTGATTCATACAAAATGAAAAAAAAAAAAAAAA	MAKDKNRPKHPMSAYACFVQVIREEHRKKHPNENVIFSEFSKKCAEKWKQMTAEQRRCFEEMAKLDLERFNREMAHYVPPTGMRRGRRRRRIKDPSMPKRSWSAFFFFCDAFRSKIRSEHPDWKVSDIAKELGRRWEECTDKEKYERHAQNDKLRYEQDMLKYKAGIYVATKRARVEDDTDPNMDAQDQTDSDHMKPESSDQPRNGDEEDEDDENGELEDDEVEDEEEGASLGEDSVAQDQEPGCHRNESESEN
psi_tr67813_c0_g1_i4	0.20459	-	-	-	-	-	-	-	-	-	-	0.0	4.0	0.0	cercaria-specific	CTGGTAAATTTGACAAACAAAAAAGCATCCATACACATCACCAGAACCTTAGAAAGAAAATGTCGCTGAACGTGAAAGCAAATGAATGGTAGTAGGATTGTTCAATGTGTTTGCATCTCAGCTTACCTTTTCAGAACTTATTGTAGAATCATCGGCGCTTCGTTTGAACAGCTGACGCTCCATAGATAACTCCTTACGCCGAATCTCTTCCACCGACACCCGATTGACATTGACTCTTTCTGATTCGTCCAACTCAAAGTAGTGGAATACTTGTAGCTTATCTTCCTCTGCCCAAGAGACTCGCTTTTTTGCTTTGGTCTCCGCGGTAAATGTGGTCGCAATGGAGCTGAGAGACGACTTTTTAACGCCCATTCCAACCGCTGATGGAGATGGAGACGATGTTTCGATAGAGCTATCCTGTTCTGACTGATCAAACGTCGCGTTTGAATCGGGTGCTCCAGCTGGAAGACTTGGAGATGCTTGCAACAAACTTCCAGATCCTTGTATGTCATTGATGGCTAAAGGATCCAACTTCACGGGGGGCACTTTACGTTTCTTCCGAACCACAGGGCTGGTCAATGCATTGATGAAGTCAGGACTTTCGTGTATCTCGGCAACTTTTCTGGGTTCTGTCGGTGTGACCGTAATCTTTTGATGGAAGGATTCAATTGGCAATTCATGCGGTTTCATATCTGTGTCTGGTTTACTCTTCTTCGCAAGCACTTCGGAACGCGACTTTGGTGGTATTTCAGTCACCTCTTCAACGCCAGCCGTACGCATTACCGTGGGTGGAACTTTTACCGTGCGTCGACGCTTTTTTTCATCTTTAAGTGATTCGGAAGGACCAGGTTCCGGTTTCGCTTCGTTCTCCGTTTTTTTCCGCTTCATTTCAGAATGATCTATTCGACGCGAATCAGCGCTAATCACAGCTTTCCACTTTTTGACAATTTCCACAGCAATGGATTTAACATCATCATGATC	without ORF
psi_tr67803_c0_g1_i3	0.229004	OG0008578	hypothetical protein T265_14575 [Opisthorchis viverrini] KER23718.1 hypothetical protein T265_14575 [Opisthorchis viverrini]	70/142	-	sps_tr82000_c0_g2_i1	smm:Smp_138620	hsa:23499|MACF1, ABP620, ACF7, MACF, OFC4|http://www.genome.jp/dbget-bin/www_bget?hsa:23499	-	GO:0008017|microtubule binding	GO:0005856|cytoskeleton	1.0	2.0	2.0	shared	TGGTTCGTGTCGGTGGAGGTTGGATTAGCCTGGATGAATTTTTGGCGAAGAATGATCCTTGTCGAGATGCTTGCCAGCGTTTGTCTAGTATCACTGATCTAGCTGCTGCAGTTGGCCTGGTGCCCACGTCAAATCGCCACGGCAGACGCGTTCGCGCAACCGGGCCCGGTGTTCACCGGACGAGACCGCATCCACCGCACGCGGCTTCCGGTACTGGAGTGAATTCGTTACGTAGCAGCGTTGACAGCAGCGTCAGTTCGCATCAACACCAACCCCAACCAAGTGGACTTAGCACTCGGTATCTACGTGCCAGCGGTCAGACTCGGTTGAATCCCACACTGCACCCAATCTCCGGTCCCGGACAGGACAATGCATTCTACCTCGTCATGCCCGACACCAGGGCAAATCCGACAAATCATATCCACACTCCCGGTGTCCATGATCATCAATCAGAGCATAATGCTAGACGCTAGTTCCGTCTCGAATTCGTCATTTTGCCTTTCACCCGCTCAACAATTCATCCATTTACCTATCTGACCGTCCATTTCGCTCCTGGAGACCTTCATAGAACAACAACAAAAACAACAAAAGGCCGATCTGCTGCTGTCAGGTTCGTTTCCGTTCGTGCGGGTCGCACAGTGCCCAGGCTAAAGCATGCGGCTCAAACATCGCTGGCCCGTGATTCGTCGTCATCTGTTCGTATACCTTCATTTGTACAGGAATGAACATGATAACTTTGGTGTTCATCGCCCTACCATCCTTGCATGTCGTCCTATGTGGTGTATGCGCGCACGCGCGCGCTCAGACGACCGTGCATGCGTGCATGTTGTCTGCATCCCGTTTCATTTCACCATTGTTCATATGCAGGTATGCATGTCACCGTGGTCACTAGTTGTCTATCCATTTATCCCACTCCAGTTGTTCCAGTGGATTCAATGCAATCTATGTGCCATGCTCTGCCTCTTTTCGGTGTTGTGCCCTTGTCAGGTCACTGTGCCTATTTTGGAATACTAAGTTAACCCTGCTGCATGGTTTTTCTCTACTGATTTCCGCCTAATTACCCTCCGGTCCCCGACAGCCGCGGATTGGAAGTCTGTTGCTGACGTACGTGAACGTTTTTCCCTCGCGGACAACGTGAC	XVRVGGGWISLDEFLAKNDPCRDACQRLSSITDLAAAVGLVPTSNRHGRRVRATGPGVHRTRPHPPHAASGTGVNSLRSSVDSSVSSHQHQPQPSGLSTRYLRASGQTRLNPTLHPISGPGQDNAFYLVMPDTRANPTNHIHTPGVHDHQSEHNARR
psi_tr67801_c0_g1_i1	0.159912	OG0006994	hypothetical protein D915_06024 [Fasciola hepatica]	104/174	sps_tr16742_c0_g1_i1	sps_tr78927_c0_g1_i1	smm:Smp_042690	No hit	GO:0055114|oxidation-reduction process	GO:0016491|oxidoreductase activity	-	17.0	44.0	26.0	cercaria-specific	AACGGTTCTCTGCCCTGTATATTAGTGCATGGGTCTTCAGCATTTGGCCACCTATCAGAGAAAATATCTAATTGGAAAACTCTCAGTCATATGCGCGACCGATTACTAGTTTTGTTGCTGGTAGGCGTTGGCGTCGTGAAAATATATGAAGAGTACGATGACGAAGAACAAGAAGACATGGAATTTCCTGATATAATGAAACACAAACATAGCCGTAGAGACGTTTCCAATATGGTTGAAAACGTGATTTCCGAAAAGCCACCTTTACCAAATCCCCTGGACGAGCATTTCGTGGAAGCGATGCACATGGAGCGAACGATGGGGCTTTTTTCAAAATGCAACAGCATTTCGGAAGAATGCAGCTGTCTTCGTTTGCTGTGTTACGGTCCCGACAGCTGTGATAGTTCCGCGGAACGTGCGTCACGACAAGAAATACCCAGAGTGCGGGGTTTGAATATATCAGGTGAACTCGTTTATTGGATAAAAAGATGTCGTCAAACAACCTTGATGGGTCAAAATCTATGTGAATGCCGCCGAGGTCTTTATCGTGGGGAAGACATAAAACTGTTGCAGTCTTCTGTAGCAGATGCAGATATATCGACTCTAGTGTAACTCTGAATCTACCTTGATTATGATTTACATTTTATGTAGCATTTCGAAGATTTCTTTGCATTTATCCATTTACCTCTTGATAATTTATTTCTTCTGACTTCGTGTTTGAAATGTTACAATAAATAATTAACCTCTTCAAAAAAAAAAAAA	NGSLPCILVHGSSAFGHLSEKISNWKTLSHMRDRLLVLLLVGVGVVKIYEEYDDEEQEDMEFPDIMKHKHSRRDVSNMVENVISEKPPLPNPLDEHFVEAMHMERTMGLFSKCNSISEECSCLRLLCYGPDSCDSSAERASRQEIPRVRGLNISGELVYWIKRCRQTTLMGQNLCECRRGLYRGEDIKLLQSSVADADISTLV
psi_tr67812_c0_g1_i1	0.17749	OG0007285	hypothetical protein T265_15367, partial [Opisthorchis viverrini] KER20239.1 hypothetical protein T265_15367, partial [Opisthorchis viverrini]	142/187	sps_tr80929_c0_g1_i1	sps_tr80929_c0_g1_i2	smm:Smp_126720	No hit	-	-	-	0.0	0.0	186.0	marita-specific	TGGGAGATCAATAACTTTTGGCAAATGTCGATCCACGGTTGTTTCGAATCACTGACACTGCATACATATTACGGATTACCTTGTGTGACAACATTTCTAAACCGTTCATTTTAGTTGATACAAAACATGTGCGAACCACGGGATTTGTCGTCTTGGCGCGAGGTTTTGGTTCTAATCTTCTATTCTCGTGACCGTGCGATGGCCTATCGGAACGCGGCAATCAAAGAGAAAGCAGTTATAAAAAACTACCAAGGAATGAATGTTGGTTACACTGAATCGATTCAGAAATGTGAAGGCGGCTGGGACGATCGTGTTTGTATCGGTATAATGAAATTCGCCAACCCCACAATAACCAAGCGATGGCTCGAAAGCGACCATCCTTTCCGCCAGCCGGACTTTCTTGGTCAAGTCGACATCATCCTCGTACCATTACGAAAGAACGACATGAGTCACAAAGGATATCCCATAATTGAAATCACTAGCCTACATATCAACTTCAAAGACCTGTATGAAACAAAATATCTACCCGAAATGGAATGCATTGTGCAAAAGTTCGGTGGTGTTCCTCTGGTGGTTTGTCAAGATGAACCATGGAAATGGCGTGCTGTGGAAAATCCCGGAGCCATAAGCATTAACCAATGGCCTAATTGGGAAAGCTATGAACGATATTGTGCACGAGATGAAACGAAAAAGCTAGATGAACTGCGAAAAACTATTGGTAACGGTTACCACATCACTGCTCAACTGATCATTGACATGTGATATGCAAATTGTACATGCGTCATTTTCTTTTTCCTGGACACATTGATTTCATTTCATTCGTAAAAAATAC	MAYRNAAIKEKAVIKNYQGMNVGYTESIQKCEGGWDDRVCIGIMKFANPTITKRWLESDHPFRQPDFLGQVDIILVPLRKNDMSHKGYPIIEITSLHINFKDLYETKYLPEMECIVQKFGGVPLVVCQDEPWKWRAVENPGAISINQWPNWESYERYCARDETKKLDELRKTIGNGYHITAQLIIDM
psi_tr67832_c0_g1_i1	0.207275	OG0004642	zinc finger, C2H2 type [Fasciola hepatica]	42/98	sps_tr28643_c0_g1_i1	sps_tr28643_c0_g1_i1	smm:Smp_140880	hsa:10661|KLF1, CDAN4, EKLF, HBFQTL6, INLU|http://www.genome.jp/dbget-bin/www_bget?hsa:10661	GO:0006355|regulation of transcription, DNA-templated	GO:0003676|nucleic acid binding	GO:0005634|nucleus	2.0	5.0	0.0	cercaria-specific	AGCGCTTACTTGCCGGAACGAATTTGCTAACGTCTCCGCCCTTGCCCTCGACGTATGATAATGGATCAGATTCCTAGTGTCCCAAGCTGGGTGCTTACCAATACAACATCGTGCACGGGACTGGATCAAGGAGTTCCACAACAAAAACCACCTCCTGTGCGTGATTTTCACTGCAGCTATCCTGGCTGTAACAAGAGTTACGTCAAGCGCAGTCATCTGAAGGCTCATTTTCGGATTCATACTGGTGAGAAGCCATTTATCTGTACTCACCCGTTTCCACCGGATGTCCTCAAAAACTCAACGTTCGACGTCAGCGGGATCGTTTGTGGCGAACGCTTCACTCGCTCCGATGAGCTTACGCGGCATCGGCGGCGCCACGAGGACTCGCGACCGTTTATTTGTCACCAGTGTAAAAAGGCATTTCGCCGGGCTGACCATCGTCTGGCCCATATTCGTCGACACGAACGCGCTTCGCGGATGAGTTCGGTTGCCCGATCAATCGGTTCCCCGGCGTTGACGTTTCAAAAGACATTCACTAACCCACCGACCTTTCCATCTTATTCCCAGTCGTCCAGCATGTATATCGAGTCACCTGAAATTCTTCGACCAACAGAAAATTGTCAGAACATCAGCTCGGTCATCGAGTCAGCTCCTTCCGCTCCAGCTTGGAATAGCAACCTAACAAATCCTTCGATTCGTACACTCACCTACTGGGATCACACAAGTTGTCCGATGAGCGTTCCGAATGTGCAGCCATCCGAAGCAATTGAACTGAGCGTACCTATTTACCATGGTATGTTCGACAACCATCCCATGACCAACTGTCTCTATCCAGCGTGTTTCAGTTAGTCACCGGTTTTAATCGTCTGACTGACTAACAGTAATTTGAGGTATATTTATCTATTATCAGCCCTGTCGCATATTATTCTCAACAATAAACACCCATTCACACCAAAAA	MDQIPSVPSWVLTNTTSCTGLDQGVPQQKPPPVRDFHCSYPGCNKSYVKRSHLKAHFRIHTGEKPFICTHPFPPDVLKNSTFDVSGIVCGERFTRSDELTRHRRRHEDSRPFICHQCKKAFRRADHRLAHIRRHERASRMSSVARSIGSPALTFQKTFTNPPTFPSYSQSSSMYIESPEILRPTENCQNISSVIESAPSAPAWNSNLTNPSIRTLTYWDHTSCPMSVPNVQPSEAIELSVPIYHGMFDNHPMTNCLYPACFS
psi_tr67804_c0_g1_i2	0.357178	OG0004911	hypothetical protein T265_15230, partial [Opisthorchis viverrini] KER20878.1 hypothetical protein T265_15230, partial [Opisthorchis viverrini]	223/535	sps_tr82688_c0_g2_i2	sps_tr82688_c0_g2_i2	smm:Smp_043610	hsa:9589|WTAP, Mum2|http://www.genome.jp/dbget-bin/www_bget?hsa:9589	GO:0000381|regulation of alternative mRNA splicing, via spliceosome	-	GO:0005634|nucleus	20.0	12.0	14.0	shared	GCTGTTTGAAGGTCAAAATCGATCGAATGGCTGCCTTGTGCGACTAGGTTGCCTCGGCTGCGCCCGTTTTCCATTGTAGCTGATAGAATGGAAAATTATGGGGGTCGCTTTGATGAAGAGGATAATCTGTACGACCCAGAAGCTGCTTTCGAACAGCCTGACTCTCCCTGTCATTCGCGGGATATTCCCGAATCTGACTTAGAGGCCGCTGTGGACAGTTTGTACCGGTCAAAAATTGAAATAATTGAACAAATACAGACCGAATCGCGAAATTTTCAACTCTTGGAATCTGCCTTATTAGCAAAAGTCGAATCCAAGGAGAAAGAGCTGCGCCATTTCTTGACTTCCCGATCCTCCACCTTCGAGGGTGAAAATACCACATCAGTGCAAACAGTCTCGAATCTGACACCCATACAATCGACCGTGCCTGCTGTTCGCCATGTTCCTACGTTGATCGGCGGGTTGACGAAAACAGTAGATGGGTTGCTGGGCCCTGCCAACGTGCCACCATCGTCTTCAGGCATCGTATCATCAGGTTCCAGTTTGACCTCAACAACCTATCCTAGTTCCCTCATCCAGCTGAGCTCGAAAATTGGGTCAACTGTGGGCGGCCGCTCGGTTGAATCACGCAAGACTGTCTCGGATGCTCCGGGATCGTTGGAATCGGACGAACACGCGCCTTATTCGAAGGTTCCAATCGATGCAGCGGTCAATTTGGTGCTCAGTCGTTTGCGGCGCGCTCAGACCAATTGTAACGCCTTAGTTACCTCCAATCAAACTGAACTTCAGTCGTTCACTTTCACTCAAAACAGTCAGAATGGCAAACTGATCATGATGCGCGTCCGTGTGCTGGAACAGGAGAACGATGAGTTGGCTAGCATCAACCGGACTGGGCGAGCAGCACGCCTCGAAACGGAGATCGCTCTTCGGCGTCGATTTGTCCAGGATCTGAAACAAACGCATTCCGATTTGGAATATCTCGTGGAGGAAGTCGAAGCGGAGACGGAATTGTTCGGTAGCAGTCTGCTGATGCTTCAACAGCGCCTGAATTTCGCCAAGGCTTCAGCTCAGATGTTGGCCTCTGAATTGGATCTACTCGAACCCGGCTATTCTGCGCGAGTTTTCCACGACATCGGCTGGTCTCCGTTCGATACGGTTCAGATGTCTTCACAGGATGGTCAGACGCCGGAGCACTATTCCATTGAGGATGGCGCTCCACAGGTTGAGATCGGTTCTCCCGTCTCAGAACGTTCGATTTCATCTGGAAACTCGTCTCCAGAGTCCGCGGCAGACAGCACTTGCCAGGAGGACAGTTTGGACCGTTCTGGCAACCGGCTCAAACGAAGTCCCACACAGGAAGATTCACATTCCCCCGCATCTACCATCAGCGATCGTTATCGGGCTAAACGCCTCCGTTCGGATAAAGATTCCCTGTCCCTGACCCGGTCCCCTCCAGTAGCATCCACATGTGCAAACCCTGGCTTCAGTTCGCTCCCGCCCACCCATATCCCCGTGGACGATCCAGAACGGACGTTCTGCCCGAACGACGCATCACAGACTCCGTTGGATGAGTCGTTAGAACGGACACGTTCGTGTTCCCCCTGTGCCTGGGCACAGGGTGATTCCGATCGGCGATGCCCGTTGACCAAATGCAAACCGTCCGCTGGAGATGGGTGTGATGGGGCTACCGCCTGGCATGTGCCAACCAACGGACAGTTAGGCTGTTCCGATTAGGCTTGGCGCAGGCCTACTACCATCCTATCCTTTTCCGCGATCAGTGTGTATATACAATGATGAACCCGCAGTGGCGAGCACTGCACTCCCTTGTCCTGATCTATTGTGTGCACGTGAGCTTGTATGTGTGCATTTCTCATGCCCTGCTTACTGTTCCCCTAGACGTATGTGCATCTCTTGAAAAAAAA	MENYGGRFDEEDNLYDPEAAFEQPDSPCHSRDIPESDLEAAVDSLYRSKIEIIEQIQTESRNFQLLESALLAKVESKEKELRHFLTSRSSTFEGENTTSVQTVSNLTPIQSTVPAVRHVPTLIGGLTKTVDGLLGPANVPPSSSGIVSSGSSLTSTTYPSSLIQLSSKIGSTVGGRSVESRKTVSDAPGSLESDEHAPYSKVPIDAAVNLVLSRLRRAQTNCNALVTSNQTELQSFTFTQNSQNGKLIMMRVRVLEQENDELASINRTGRAARLETEIALRRRFVQDLKQTHSDLEYLVEEVEAETELFGSSLLMLQQRLNFAKASAQMLASELDLLEPGYSARVFHDIGWSPFDTVQMSSQDGQTPEHYSIEDGAPQVEIGSPVSERSISSGNSSPESAADSTCQEDSLDRSGNRLKRSPTQEDSHSPASTISDRYRAKRLRSDKDSLSLTRSPPVASTCANPGFSSLPPTHIPVDDPERTFCPNDASQTPLDESLERTRSCSPCAWAQGDSDRRCPLTKCKPSAGDGCDGATAWHVPTNGQLGCSD
psi_tr67852_c0_g1_i1	0.3479	-	Ser/Thr phosphatase family protein [Fasciola hepatica]	346/452	-	sps_tr68529_c0_g1_i2	smm:Smp_004810.3	hsa:5499|PPP1CA, PP-1A, PP1A, PP1alpha, PPP1A|http://www.genome.jp/dbget-bin/www_bget?hsa:5499	GO:0006470|protein dephosphorylation	GO:0004721|phosphoprotein phosphatase activity	GO:0000164|protein phosphatase type 1 complex	0.0	0.0	39.0	marita-specific	CGTGACAAGGTAGTGCTAACAGAATTCGATCGTTTTGTGACGGATGTTTCAAATCTGAATGATCGATTGCGAGGCTGACAGCTGTTTGTGGATTGGATAAACCAGCGAAGGGGGCCTATGCTGGAGTATTCGTATCCATTATTGCAACCCGTCTAACATAATTAACCGAAGACGGAACACGGAGGGGAACGGCCAGGTGCAGAAGACAGATTGTGCTTCGTCGAGCACACATGCGAATACCCGTGCGATTTACTCAGACTTAAGTCAACGTGTGTGTACGTCCAGATCAAATAGTTTGGTCAATACATCTCACTGTTCCAAGTTCACGACACGGAATGCTTTATGGGATATGCGTATGTATGGTGAACGATCAAAGCCATGCCATGAATTTGGTTCCTCTGGTGCGAGACCCCGCTGGTTTTTACGCCAAAGAAACAGGTTGGCCCTTCGTTCCACCCTATTTCGACGTTTGCCACGAGTTTCCCCACCCCCTCTTGGACTGTCCCATGAATCAAACGGTGCCACATCCAACCACCTAGTAAAGGCGACAGATGTTCGTGGAGCTTTAGTTGACCATGTTCCCCTCGATGTTGCCGATTGCAATGCTAATAACGCGACTAAATTGAGTACAGAGGAGGTAAACGAGATCAGCGGCTTCATCGACCGTTTGTGGCAAACGCGAGAGAAGGGTGGAAAAAATAACATGTTAACCGAAGAAGAAATGATCGGCATTTGTACCAAAGTTAGGGCAATCTTTCTATCTCAACCCAATCAGCTGGATCTTCAAGGCCCATTGAAAATTTGTGGTGATATTCACGGGCAATACAGCGATTTGCTGCATCTATTCGAGTTATGTGGGAAACCAGACAAAATAAACTACCTATTTCTCGGTGACTATGTAGACCGAGGAAGGCATAGTTTGGAGACTATTTCACTGCTGTTCTGCTACAAACTGAAATATCCGTGCCGATTTTTCTTATTACGAGGCAATCACGAAACGCAGTCGGTAACACGAATATACGGATTTTTCGATGAGTGCAAGCGCCGCTTCACTGTCAAGTTGTGGCGTCATTTTATTGATACATTCAACTGTTTGCCAGTATGTGCGATCATCGAGAGTCAAATTTTTTGTTGTCACGGCGGTTTATCCCCTGATATGCTCACGTCAGAAGTCACGGATTTGTATGAACTGAAACAGAAAATCCGTAAAATTCAAAGACCCTGTGATGTGCCTGAAAATGGGCTGTTATGCGACTTGCTCTGGTCTGATCCCTGGTACATTGATTATTCTGAAAAAGCAATAGAACCAAGTGGTTGGGAGCCAAGTGAACGTGGTGTTTCTTATATGTTCGGCCCGAACGTGATTGATCAGTTTTTGGAACGCTTCAATTTGGATTTGATCGTCCGAGCACATCAGGTTGTTGAAGATGGATATGAGTTCTACGCAAACCGGTCTTTGGTCACCGTGTTCTCAGCCCCAAACTATTGTGGAGAGTTTGATAATGCGGCTGCCGTGTTTTGTCTATCAAGATTAACAGGCAATTTAGATAGTCTTCAGCCAACGCACTCCAACCTGCTCAGTGATGAAGATTCTATGAACCCGGAAGAGGCGGATCTAGAGGGCAGTTTCCAGATAATACGCTCCGTTGCCCCTAAAAAATAGATCACGTGAAACGTGGTCCACGCATGACTTGTCTTGCATGATCGTTTACTACCTGTGTTCTGTTTCGGATAGACAACATTCCGGACATGTACTCAGTGTCTTATTTTTCACTAAATTTTTTTACTTCTTGAAAAAAAAAAAAAAAAAAAAA	MRMYGERSKPCHEFGSSGARPRWFLRQRNRLALRSTLFRRLPRVSPPPLGLSHESNGATSNHLVKATDVRGALVDHVPLDVADCNANNATKLSTEEVNEISGFIDRLWQTREKGGKNNMLTEEEMIGICTKVRAIFLSQPNQLDLQGPLKICGDIHGQYSDLLHLFELCGKPDKINYLFLGDYVDRGRHSLETISLLFCYKLKYPCRFFLLRGNHETQSVTRIYGFFDECKRRFTVKLWRHFIDTFNCLPVCAIIESQIFCCHGGLSPDMLTSEVTDLYELKQKIRKIQRPCDVPENGLLCDLLWSDPWYIDYSEKAIEPSGWEPSERGVSYMFGPNVIDQFLERFNLDLIVRAHQVVEDGYEFYANRSLVTVFSAPNYCGEFDNAAAVFCLSRLTGNLDSLQPTHSNLLSDEDSMNPEEADLEGSFQIIRSVAPKK
psi_tr67835_c0_g1_i1	0.224121	OG0003920	hypothetical protein T265_09511 [Opisthorchis viverrini] KER22397.1 hypothetical protein T265_09511 [Opisthorchis viverrini]	170/243	sps_tr61315_c0_g1_i1	sps_tr82252_c0_g2_i2	smm:Smp_058680.2	hsa:23212|RRS1|http://www.genome.jp/dbget-bin/www_bget?hsa:23212	GO:0042254|ribosome biogenesis	GO:0008097|5S rRNA binding	GO:0005634|nucleus	54.0	44.0	44.0	shared	CGGTTCTCTGCCCTGTATATTAGTGCATGACAAACCTCAATCATCTACTCTAATCGGTCGTACAGTTTTCTTGCACATTGGAATTGTTGTAGTCAAACAGCATGTCTTACCGCATCCAACTAGCGGAAGTGGATTTGGGACTGTTGCTTTGTGAAGACAAAGCCCCGTTGGACGTGGATCGAACCAGTGAATCGACCGATGGCAATTTGCGTGATATCGCACACGAGTGTACCCGGCATTTCTTCAAACTGCTCTGGTCGCAACCGGTATCGTCTACGGATTCAGTGAAAGTGACTCAGCTACCGAAACCGACATTCCGGCTACCGCGTGAAAAACGAATTCCGTCCCAACGCAATCAGACTCGCTGGGAACGGTTTGCTCGACTCAAGGGCATCCAGAACAAAAAGAAGTCACGTAAAGTTTGGGACCCTGAATCGCAATCTTGGCGTCCGCGTTGGGGCAAGGACCGAGTGGACAGTGTACGGGACAAGTGGGTGATCGAGGTTCCTGAAAATGCAGATCCTTACGAGGACCAGTTTGCCAAGCTGACCAAGGAACGGAATGAACGTCGCGCGAAAAATGAACTGCAGCGTTTGCGTAATATTGCACGCTCGATCAAACCCGGCCAGACTCCGCCGATCGGTGTGCTCGCGGAATCGCAGGGCTCGAAGAATGAATTGACCCGCGCACTGTCCATTGCCAAGGTGTCCGATGCCTCACTGGGTCGTTTCTCCACGCCACTTGATTCGCGGAAGATTTCGAAGAAGGTCGAGAAGAAAGTAAACGAACGCAAGAAGCTCAGTCAAGTGGTTGACGCCCGCTCGGTCCAGTCACTGAAGAAACAGAAGTCGCTACACAAGAAGCAACAGCGGAACAAGAAAACGTCTGGTCCGAAGAGGAAGCCGATGAAGAAGAAGGGGTCACGCACCGGGAACAAGAAGTCGTAGGCGCGCGCACGCACACACGCTGCTCTCCCTTCGTCACCCTGACGTTGCCCACCCATCCTTCCATCCGGCTGGCTCGCTTTTTTCTTGTACAGTTGGCGTAACGTATTGTGTGTTGACAAATAAATCATGTTGGCAATATGAGTTTGTCCCCCCCAAAAAAAAA	MSYRIQLAEVDLGLLLCEDKAPLDVDRTSESTDGNLRDIAHECTRHFFKLLWSQPVSSTDSVKVTQLPKPTFRLPREKRIPSQRNQTRWERFARLKGIQNKKKSRKVWDPESQSWRPRWGKDRVDSVRDKWVIEVPENADPYEDQFAKLTKERNERRAKNELQRLRNIARSIKPGQTPPIGVLAESQGSKNELTRALSIAKVSDASLGRFSTPLDSRKISKKVEKKVNERKKLSQVVDARSVQSLKKQKSLHKKQQRNKKTSGPKRKPMKKKGSRTGNKKS
psi_tr67871_c0_g1_i2	0.513672	-	No hit	No hit	-	-	No hit	No hit	-	-	-	0.0	0.0	40.0	marita-specific	GAGATATTCAAGGTTCTTCGTTCTTCCAAAGCACCATCTTCTGCAGACCGCGATGTTCTTCCCCGAACATCTCGCAAGTTCGAAGCAGCCCCTCTAACTAGCATGATGACAGCCCGTATCAATGTGTCTCTGTCTTCTCGGACGATTACCGATTCCTGTCACCATGTCATTATAATACCCGTTCCTCAAGTTTCAACTTCAGCAGTTCTTGTGAAGCGTCTCCGTCTCATCACACTGACTTCTGCCGTTCTAAAGTTGACTAAGAAGGCCATTCTTAGTCGCTCATAGTCACTTTCCACCATTCCATAAGATCCTCTTTATTTTGCACATAGGCCCAACATATCCACTTTGGATGCATTATCCACCCTGATTCAATTCATAAGCAAGTCCATGAAAGATGCCGCTAAATCTATTCGCTGTGTTTTCCTTGATTATTCATCTGCATTCTATTCTGTTTCTCGGTCATCCATGCTTTTCAAGCTTGAGTCTTTCGGCACTCCTGGACAGCTGTTTTCATGATCTTTTGACATTTTTCACGGAAAGGGTCAAATGCACCAAGTTCGACAGAAACACGTTGAAGCCACTGGTTAATAACTTCGACGTGATTTAAAGCGCTGTTCTCTCCCCACCTGTGTTATCCGCTTCCATTCTGTTCCACATCCTGCTTACATCCAGAAGTATGCTGATGATGTTGTTCCATGTTTAGCCGTTCCTTCTTTCTTGAAGTTTACATCTTTTACTGGATGTCTATCTCGATTCCGACAGTCTTCGGAAAAATCTGGTCTCAGTCTCAACACACGAAACGGCTTTGAGTGTAGTTTCAGTGTTTCCCGCTCCACAATTCTAACGGACTGTGTGACCATAATAATCCACTGTGAACTCCATCAAATATTCAGATATCACTATCGACAATAATCTTCCGTGGTCCTGACACATTGAAAACTGTATGGGCAAATCGCGGTGTCCCACATTTCAGCCACGGAAACTTGGACAATTCCGTACACTAAGATCAGTTCTGCACTCTTTCGCCCATCAGTGTGTTTGCCCAATTCTACTTTATCGCTTCCCTGTAGTGTTTCTCGACCTCATGAAACAGGATTTTAAAATCATTCGTCGTGAATTGGTGGTTGTGAGCCATGTATGGTTACTTTCGATGGAATTATTAATCACATAACCTATGGGCAGTCACATCAACTCGTGTATCAGTTTCGCCAATATAATTCTGCATGTTCTCCTTCACCCATCGCGAAGTGGCCTATCTTCTTGTCGTTCACAAATGGCCACTCGCTCCTAACTGCGACATCTACCATCTGGTATAAATATTCATAATGAATCCACTGTATCCTAGCACGCACGAAGACGTGGCGATTTGCCAGGGAGAATCGCTGATTGCGATTAGTGGAAATTCCGGCCATTGGCGTTGGCTATCCTCCTTATCAGAGAGGGTGATGATGTTCATATCAAATCGATTTCAATGAAAATGGCAGCGACACTGCATACTTAGTAGTGATGAAAGGGGCTCAATCAAACACATAAATAATTGTCATTTCCGCTGATATCACGCATGCTATATATATATATATATCACGTGAAAAGCATCTGACTGTATAAATTCGAACAAAATGTAGTCTACTCTGAGCGAAAGGTTGCGGCTAGCAGCCATCTGCCTTGTAGGAAGCACATGGACTCTGTCAGCCCTGCCGCCAAATTCACTGAGGCCACTCATCATGGTATATAATTAGATAAATCATATTCCCTAATCTTGGAGTACTTTGTTCTAGTCAATAAGTATGAAATCGATTGTGGACATCATTATTCATCGTGCAACCGAGGTTATGAATGAGCGACGAGATGGGATAACTTACTGTGTATTTGTTGATACAGTAACGTGGACACCGGTGATGAACCTACCGGACACTATGAAAATGATCTGTTTCATTCTCAGTTATATAGTGTTCCTTTCCGCTTCAACCGGTTTTTGCTTCCACATATCAAGGCTCTGTAAAAGCGAAACACATAGTCAATGGAGCAATGAATTTTGTTCGCGGTCTAAATATTATGTGGGTATGCGTATTGAATACTATATGAGCCACGCTATCGTTTGAAATCCTGCCATGAAGTGAATTTGTCTCCAAGTTACCCGGTGGCCAAGCAGATTTTTTCGTAGGAAGCACAATTAAGAAGGCCAGATTGCGAGCGAGGCTGTTATGCATACATTATTTGTGGCACGGTCGATTATTTTTTCATCCCAACTTGATTCAGCTGCGTGTTGAAACTAGACAGGTTCAACCGTGGTGGTCGTATCAAGTGGCTTGTTAGCATTCAAGTGGTTATTTTACTTTGAGAGGCGCTGGACAACTGCGATGATCAGACCATTTTAGGCAGCAGTATTTAGTTACGTTGGAATGGTTTTGTGTCTTCTACTTTATATATCCGAGGAACGATGCATCAATATTATTACTCATAAGATCATTCGTTTTCCTTATAACTGATGCTTTTTTCAGGAACGACAACTGCTACAACTGGTAATGTTTTTAAATCCAATATTCCACATTGGATTGACATTTTTATTATGATTTTTTGAGTGTTTCCAATCTACAACTCCTCAATTATTCGGCAATCACTCAGTTATGTATGAGAACCAACAATGTAGTACTTAGGTGTTGAACTGTTGTTTCTCAGAATAAATCAATAACGTTGAATGTGACGCGTTACTGGACCCGACCGTAATTATACCGGTTAGCTTAATCGAGAAAAGTTGATTGATTGTTGCTGATAGCGAATAACTTGCTATAGAAGTGTAACACGCATTCTACGTAGAAATACACATGCAATAGTGCTAGATACATAAAGCTACTTTTCTACTAGTAATTTTCATGAGACAGCTGTCTCCTGTCATGATTAGTTGAAGCATAGACCTATAGTTAGCACGCATCACGCTATAGACGGTTTGTATCCATGTCTTTATTGTCAAAAATATCACATCCAGTAAGTACCGTTTCAAATAGTCATAATGATAAATAGCGAACAAAGGCTCCAAATATGCTCTGAAAACACTTCATTTGATTGCATTATTGAAAACAAAATTTGAATAAATCATAAAATGGAAATTATTTGTGAGCGACTACGAAACATTCGATTAATTGATAATTTATAATTACATGTTGAATGGCTATCGCACAATTTCCTAAATCACCAGGGGTTTGTCAGCATGCAAAACTTATGAAGAAATCGTATAGCAAAGTTTTGATAATACTGATTATTCTTCAACATGCTATATGATAGAGCAGAATCGCTGTGTGAATTGTGTTCGTAAAATATGACAGATACCTATTGAAATCCACGTTTGAGCTTGATTGTGCAAAATCAGATCGCTCATTTCGTTTCCTATTTCAAATAGATGTGGGTTCCTCCATCACTCCGATTCTGCTCTGGAATCTTATTGGATTCTTGCTAAATT	EIFKVLRSSKAPSSADRDVLPRTSRKFEAAPLTSMMTARINVSLSSRTITDSCHHVIIIPVPQVSTSAVLVKRLRLITLTSAVLKLTKKAILSRS
psi_tr67883_c0_g1_i1	0.1521	-	-	-	sps_tr69634_c0_g1_i3	-	-	-	-	-	-	44.0	52.0	42.0	shared	TGTACAAAATGACCGCTGACTGATAACTGCACACTGTACACAGAAGCACTGTCGTTTCTGACTGCACTTGAATCCGAGGCAGAACGGTGTTTTAGCAAGCGTGGTCGACAACGGAGATCGAGCTATTCCGGGCGAGAGTACTTGAACGCTTTTTTCGACGCCTTCGGTAGACCGATCATATCTGAGTCGTAGTAAACATTGAACTGGTGTCTGGATCGTGGCTCGTAGACTTGCTCACCGTCCGGTTTGATGTACAAGGGTAGCAAACCCGCTTTCCTAGCCCGTTCAATTTGCAATTCAATGTGAAGTTGACTTCGTAGACTGATCCCACTGACCGAACGTGGCAAAATTGAACCGTCAGGCCGAAGGAACTGAGAAAGGATTCGTACGTCGGTCGGCTTCACTTGAATATTCAAACGACTGATCGGATCAGTATCCCGAGCATCACCGATTCCGTCCAATTTAACAACTCGTTGTGCTCGCTCGGACGGCACTATGACGCCCTCAACCGTGGTCACGTTCTTGTTGACTGAGAACCGAATCTCCTTCTTTCCCAACTGATTGGTGGTATGCAACGCCCGAAGGTTCACAAGATCCGTTGAATTCGATAGAACAGCAGCCAGGTTACATGATCGGTTCAATCCAACGACAGGCAGAATACGACAGGACGGTTGGAACATCAAGCATGCACTAATATACAGGGCAGAG	without ORF
psi_tr67884_c0_g1_i1	0.216553	OG0009189	hypothetical protein T265_08990 [Opisthorchis viverrini] KER23045.1 hypothetical protein T265_08990 [Opisthorchis viverrini]	65/105	-	-	No hit	No hit	-	-	-	0.0	0.0	16.0	marita-specific	TCGATCCACATGCGCATGATTTGAAATACTCACCTCAGGCAATGTGCGTGTTTAAACACCCATACCGCATGTGGATTATCAAACACAGTCTGAAAAGCGTTAGAAAATGAACCAAAACACGAATTTGTTGGAATACGAAAGAAGTCCGTATGACACAAGCTCTAAAGGTCTACCACCAAGACAGTCAGCTCGATTGTTCAACACGCACGGGTCGGGCACTATGTCCGATTTGGTGGATTTCAATGCCGAAGCGGTCAAGGTTCGCCGATACAATGAGCTACGACGTGTTCAACCAGTCGTTCGACCACGAGAGGAACTCCTTTCACAGGTCCATTTGGATCAACTACTGCTGGCCAGAAGATTGGGAAAATTTGTCGCGGATCACAACCACGCTGTCCATCAAGGCTGGGTGCGCATGCAACAACAATTAACCCGGGAACGATGATATACCTCCGTTCCACACTCTGGCACACATGATTTTTTTTCAACGTACCACCGTTCTTTTGTGCTTATAGCCTGACTGCTGTTACAGCAACCTCAATGAAATGACTCCGAAATTCTCGGTGGCTAGAACCATCGCAAATAGTTTCATGAAAGTTGACGAAAACGTTGAATGATTTGAATACCTCCAGAATCCTAATTAATGTGCACGAAACAAAAATGTTGCTCTGTTCCTTTGATTCAGTTGTGAGGATTCCTTTTATCAAAATATGATGTATTTTCTCATTGCTTTTCCGTGAGCTTGAGCAGACAGAAGACCGCCGCCGCAACAGAGAAGCAGAATCCACCTTTGAGACACAATTTCATTTAAGTAGTTACATTCGGAAAAATATCTAACCACCTCTTCTCCAGTGGAGTCCAATTTGCTACTACTCCGACAGTTCTTTTGGTTTCGGTTCAACGCCAGTTTTTCTGAAAATCGACTACGAAAAATTTGCAAAACATGGAAGCATGTCTGAGTAGAATTCCGATTCTTGAAATAAACTGACCACAATCACGAACGGTTACCTGATTTCTGAGTAAATGACGTGAGCGATATCCACCAATGCAGG	MNQNTNLLEYERSPYDTSSKGLPPRQSARLFNTHGSGTMSDLVDFNAEAVKVRRYNELRRVQPVVRPREELLSQVHLDQLLLARRLGKFVADHNHAVHQGWVRMQQQLTRER
psi_tr67870_c0_g1_i1	0.226807	OG0009259	transcription mediator subunit Med12 [Fasciola hepatica]	111/289	sps_tr100544_c0_g1_i1	sps_tr58151_c0_g1_i1	No hit	No hit	GO:0006357|regulation of transcription by RNA polymerase II	GO:0003712|transcription coregulator activity	GO:0005634|nucleus	4.0	3.0	4.0	shared	ACGCAATCGTGCTCAGCAGCAGCAGCAACAGCAGCAGCAACAACAACAGCAGCAACAACAACAACAGCAGCAGCAACAACAACATCTGGTTCCGACCGGTATGCATTCCCATCAGCATCACGCGCAACAACAACCGCAACCATATACCACATTCACCGATTCCAATTCACTACAACCTGGTGGCGCTATTCGTGGGCCGCAACAGGAGCTATGCGGCCAACCGGTCTATGTGCAACAACCATCGAACCAAACGTTCGATGGTTCTCTCGGTCTCTCTCACTCCCTGGGGGTCTCAGGTACAAATCAATCCTATGCCGATAACACGATCAATTTTGTGACCTCGCTGCCACAGTCAACGGAGCATATAGTGGTGAACCCCGTGCGGCAGCAGCTAACTCATATTCAGAATGCTTCCCGCTATGTGCCCCAGATGACTGCGCACCGTACTCATCACATGACTGTACAACAACCCATGCCTATCCAAACTAACCAACCACAGCCCCAACAGGTCCCAAATCCACCACCGTACCCGATTTCTCAGGCCAACCACCCCCACATGACACATCATCATCCACAGCAACAGCAGCAACAACAACCACAACAGCAACAGCACACGATGTCTCGAAACCCTGACGATAATTACGTGCTCATGCTTGACCCAAACACCGACGAGACGTTTGTTCGTGCTGGTGGTCAATCGACCATATCCCATTTGATCCATCGCCAAACGGGCTATCAAACTGCGATGCCACAGCATCAAACTCATTTGCATGCTCATCCAGCACAACAACAGCAACCACAGCATAGTTCAGTTGGAGATCAGATATCTTCGGTCCAAATGATGTCTCTCGCGCAGCACGGGACCACTCCAATGAACGTGACCTATCAGCGCGTGCCTAATCCGGGGCAGGTTCATGCACAGCATGCCGCGCAGCAGCAGCAACATCAACAACAACAACAGCAGCAGCAGCAAAACAACAATCCGACTCAGACACATTATCCCCGTTTTGCCTATTAGAAAGAGCTCTGTCTGTTCAATTCTGTCCTTTTTCATGTTGTTTCGTTGCAAAACGTTGTTCCTATTCCTCTGCTTATGGAAAAATCAAGCTCAACTCAGTCTGTTGAATGTACATATTTTGTCATTTGAATCGATGTGATCTTTCTTCATCTTATTCGGTGTTTTCTGCTATAATTTCGATCATAAGTGGTGATCCGAAGCACCTCTGTTCTTTCTGATTGGTGGAACAAATGTGGTTTTCTCAAGTCACGTGACATGACTCGCAACGGCGAAAGTGGGAATCGGAAATAGCC	XRNRAQQQQQQQQQQQQQQQQQQQQQQQHLVPTGMHSHQHHAQQQPQPYTTFTDSNSLQPGGAIRGPQQELCGQPVYVQQPSNQTFDGSLGLSHSLGVSGTNQSYADNTINFVTSLPQSTEHIVVNPVRQQLTHIQNASRYVPQMTAHRTHHMTVQQPMPIQTNQPQPQQVPNPPPYPISQANHPHMTHHHPQQQQQQQPQQQQHTMSRNPDDNYVLMLDPNTDETFVRAGGQSTISHLIHRQTGYQTAMPQHQTHLHAHPAQQQQPQHSSVGDQISSVQMMSLAQHGTTPMNVTYQRVPNPGQVHAQHAAQQQQHQQQQQQQQQNNNPTQTHYPRFAY
psi_tr67890_c0_g1_i1	0.071777	-	hypothetical protein T265_00007 [Opisthorchis viverrini] KER34119.1 hypothetical protein T265_00007 [Opisthorchis viverrini]	65/80	-	-	No hit	No hit	GO:0015074|DNA integration	GO:0003676|nucleic acid binding	GO:0005634|nucleus	0.0	0.0	1.0	marita-specific	TGCGGTGATTCTCCATGTCTTTTCCGACGGGACCGAGAAGGCGATCATGCATGCTTCCAGGACGCTGACGCCGGCAGAGCGCCGCTACGGCCAGATCGAGAAGGAAGCCTTGGCGCTGGTCTTCGCTGTCCGCCGTTTCCACAAGCTACTCTACGGCCGGAAGTTCACCCTCTTGACCGACCACAAGCTCCTGCTTTCAGGCTGCGGTTCCAAGGCAGACATACCGGCGCATGTTGATAATTATCATTTATGGGGGAGTTGATCGCGGCCTGACGAGACGGTACCCACGTTGAATGGCGCCGACAGATGAATCTAT	XAVILHVFSDGTEKAIMHASRTLTPAERRYGQIEKEALALVFAVRRFHKLLYGRKFTLLTDHKLLLSGCGSKADIPAHVDNYHLWGS
psi_tr67890_c0_g1_i3	0.102539	-	Gag-Pol polyprotein [Schistosoma japonicum]	107/149	-	-	No hit	No hit	GO:0015074|DNA integration	GO:0004190|aspartic-type endopeptidase activity	GO:0005634|nucleus	0.0	0.0	2.0	marita-specific	TGCGGTGATTCTCCATGTCTTTTCCGACGGGACCGAGAAGGCGATCATGCATGCTTCCAGGACGCTGACGCCGGCAGAGCGCCGCTACGGCCAGATCGAGGAGGAAGCCTTGGCGCTGGTCTTCGCTGTCCGCCATTTCCGCAAGCTACTCTACCGCCGAAAGTTCACCATCTTGACCGACCGCGAGCCCCTGCTTTCAGTCTTCGGTTCCAAAGCAGGCATCCCGGCACACTCGGCAAACCGACTGCAACGATGGGCGTTGACACTTCTCGGCTACGATTTCGACATCCAATACCGGCGCACCACGGATTTCGGGCAGGCTGACGCACTCTCGCGCCTCATCAGCGACTACCCTGCGGCCGATGAAGACACCGTGATCGCCTCACTAATCATCGAGGACAGCGTCTTGTATCACCTGGCCAGTGCCGTGCGGGCACTATCTGTGAC	XAVILHVFSDGTEKAIMHASRTLTPAERRYGQIEEEALALVFAVRHFRKLLYRRKFTILTDREPLLSVFGSKAGIPAHSANRLQRWALTLLGYDFDIQYRRTTDFGQADALSRLISDYPAADEDTVIASLIIEDSVLYHLASAVRALSVT
psi_tr67897_c0_g1_i1	0.197021	OG0007003	hypothetical protein D915_11185 [Fasciola hepatica]	156/245	sps_tr115799_c0_g1_i1	sps_tr115799_c0_g1_i1	smm:Smp_136960	hsa:10651|MTX2|http://www.genome.jp/dbget-bin/www_bget?hsa:10651	GO:0031145|anaphase-promoting complex-dependent catabolic process	GO:0015075|ion transmembrane transporter activity	GO:0001401|mitochondrial sorting and assembly machinery complex	18.0	14.0	33.0	marita-specific	CGGTTCTCTGCCCTGTATATTAGTGCATGCTTTTCCTGGCTACGCGCTCTGTTATTGGTTTTGTCGTTTGATCAGAAAATGTTGGAAGTGCTCTCCAAAGACACCGCTCTTATTTCACCTTTCGATGAAGCGACCACCAGGGCTACGGTGTACTTTCTCTCACAGATCGGCGTCAATTTTACATTTCAAAGAACGCGTAACGCAGACTCTTGTTCCCCAGACCAGCTTTTACCCGTAACACTCTTCAAGGGGCAATTAATCACAGGCTTTAATGCCTTATGCACTGCACTCGAAGCCATCAGACCAAAAGGAACATTGCAATCAGGGGATACCGTGGAAGATGATCGTGCAGCACGGAGTCGACGTCGGATCTATTTGGAGTGGTTTTCAGATTTGCTGCGTAATGTTATGATTTATTTTACTTGGCAGGAGTCTACATTGTATGAATTCACAACTGGGCGATATTCTCGCGAGTTGCCTTGGCCTCTTTCGACCCTCGTTGTGCGGCAACACAGACAACGTTATCAAACCTACCTGGATGCAATTGGTTGGAGCAAAAAGAGCGTGGATGATGTGCTAAAGGAAGTGGAAGGACTATGCATGGGCTTGGTTGAACTCCTACACGATGGCCCGTTCTTGTTCGGACGCCAGACTCCCGGTCGCTTAGATGCACTCGTGTTTGGCTACCTCACCGTGTTCTTGGATTTTGATGAAATTTTTCATTCGGTCAACAAAATGCTAGCGAAACACACCCGACTGACGGACTTCATCGCTCGGATGAAGAACAAATGTGACATTTCTGCGAAGATCCGATGAGCCTTCTTGTTAGTTATTTATCTAGATCTTATTTCTTGTTATGCTTTCAACCTCGGTTGCTGACCGTTTTGTTGTCTGATTTGAGAGCGTGTATTAAATTAGGCTTTCAAATGAAAAAAAAAAAAAAAAAAAA	RFSALYISACFSWLRALLLVLSFDQKMLEVLSKDTALISPFDEATTRATVYFLSQIGVNFTFQRTRNADSCSPDQLLPVTLFKGQLITGFNALCTALEAIRPKGTLQSGDTVEDDRAARSRRRIYLEWFSDLLRNVMIYFTWQESTLYEFTTGRYSRELPWPLSTLVVRQHRQRYQTYLDAIGWSKKSVDDVLKEVEGLCMGLVELLHDGPFLFGRQTPGRLDALVFGYLTVFLDFDEIFHSVNKMLAKHTRLTDFIARMKNKCDISAKIR
psi_tr67898_c0_g1_i1	0.262451	OG0004896	hypothetical protein T265_05239 [Opisthorchis viverrini] KER27748.1 hypothetical protein T265_05239 [Opisthorchis viverrini]	242/387	sps_tr57381_c0_g1_i1	sps_tr43192_c0_g1_i1	smm:Smp_102450	hsa:10171|RCL1, RNAC, RPCL1|http://www.genome.jp/dbget-bin/www_bget?hsa:10171	GO:0042254|ribosome biogenesis	GO:0003824|catalytic activity	GO:0005730|nucleolus	38.0	27.0	27.0	shared	AACGGTTCTCTGCCCTGTATATTAGTGCATGCACCATGCGATCTTATCATTATAAAGGGCCAGAAAACTTCCGCGTGAAATTGGCTCTGTCACTTTTGAGCATGAAAAATATCAAGATGACTGGCATTCGAAGCAAAAGCCTCCAACCAGGAGTTACGGATGCTGAGGTATCTCTTTTGAAGTTGATTGACGAAATTTCCAATGGAACATATATCAAAATTAATGATACCGGCACATCTGTTATTTTTAAACCCGGAATCTTGATTGGTGGCGCTGTCGAATTTGACTGTTCTACACATCGTGGGCTGGGATATTTTCTGGAGTTTCTTTTGCTGGTCGGTCCGTTTTGCAAACAACCGTTAGAGGCAAAGTTAAGGGGAGTGACGAACTGCTTGACTGACCCATCTGTAGAAATGATCAAGCACGCCTGGCTTCCTGTCTACCGATCCATTGTTGGCGCTAGTTCCGCAGCGAGCCTCAAGTTAGAAGTAACAAAGCGAGGTGTCTCACCCAATGGCGGTGGAGAAATATTTTTCTCTATGAAACCTTGCGCCGGCGTTGTTCCCATAACTAAGGTTTCCGTGGGAAAGGTATACAGGATTCGTGGTATTGCTTGGAGTTGTCGAGTGAGTTCCGGCTACGGGCACAAAGTAATAAATGGTGCCAAATCCCTGTTGAATCGCTTTCTCAGCGATGTGTATATCACGCTGGATCATCGAAAAGATGATTTTGCTGGTCTCAGTCCCGGTTTCGGAATTACGCTTTGGGCCGAGACAAGAGACGAGGCGGTGTACTCCGCCGAAGCCATGAGTGAACCTCAAAGCCAAGAAGCCAATCCAGTGGACGCGGAAGGGATCGGGAGGGCAGCTGCAAGTCGTTTGCTGGATCAGATATATCACGGAGGCTTTGTGGACACTGGCACCCAATCCTTAGCCCTTACCCTGATGGCTTGCGAAAGTGGACACAACGCAAGCCAGCTGGCGATTGGCCCCCCTTCGTCTTATACTATATCCACCTTGAAATTGGTTCAAGAACTTCTTGGCGTCACGTTTCATTTTAGTTACCGCGATCCGTCAGTTTCTGTTACCGAAGAACCGTCGTCACTACCGCCTTCGGAGGATAGCAATAAGACAACAGATCAATCCCTTCCAGATACCGTGGTGACCACAGATGTGCCCAGACGCGATGCTGAATCCACGTCCGATTTGCTTATTGCTACTTGTTTTGGCGCGGGGATAAAAAATATAGGCCGATCTATTCGATAAAAAAAAAAAAAAAAAAAAAAA	MTGIRSKSLQPGVTDAEVSLLKLIDEISNGTYIKINDTGTSVIFKPGILIGGAVEFDCSTHRGLGYFLEFLLLVGPFCKQPLEAKLRGVTNCLTDPSVEMIKHAWLPVYRSIVGASSAASLKLEVTKRGVSPNGGGEIFFSMKPCAGVVPITKVSVGKVYRIRGIAWSCRVSSGYGHKVINGAKSLLNRFLSDVYITLDHRKDDFAGLSPGFGITLWAETRDEAVYSAEAMSEPQSQEANPVDAEGIGRAAASRLLDQIYHGGFVDTGTQSLALTLMACESGHNASQLAIGPPSSYTISTLKLVQELLGVTFHFSYRDPSVSVTEEPSSLPPSEDSNKTTDQSLPDTVVTTDVPRRDAESTSDLLIATCFGAGIKNIGRSIR
psi_tr67902_c1_g1_i1	0.187256	-	-	-	-	-	-	-	-	-	-	4.0	2.0	3.0	shared	TGGGATACGACGATTTTCAATCAAATAATAATTACACAAAATCAAGTTCATTTCGATGTATGCGTTGTACACCCTTCCCTTGAGGGAAAGTCGGATGTTATGGCGATGCCAAAGGTGTCGCAGGTTGGCGAAGGCTGTTCTCGCTCCCGCTATTCATGACGTGATATTTTCTCCAACATCACGTCCAGATGTGATCAAACTCCCAAGTTTTCGGCCGCCCACTTTTGAGGGTGAATGCAGGCATAGGCTCCTGTCAGTTTTGTAGAACTGCACTTGGACTGCGCAAAGCACATACCGCAACTAGATACCTCGATCGCCAAGCGGTTCAATGTGCGTTGGGTTGCCTGTGTATTGCCACTGAGCAAGGCGATACCATCGGCTTGACTGTCCGGATGCAAACTGAAGGTAGGCTTAGGGTATCGCATTATATTACAATAAATTGTTTCAATCACATCGCCAGTAAGCTGTTCATTTTTGACTTTTACACAATCTTGCCGTAACCAAATAAGATGATGGCATACCTTATTAATGGGTGATTCAATCTTGTCTTCCCTTTGGACGTTCCCGAAGTAGACAAAAATGCTCAACACGTGCAACCTAGATTTCGTGCTGAGCCGCGTTTCGGACTATCCCGTCACAAAGATGGTGATACGGACCAGGACTGGTGTATTGACCTAGCGAATCGATTGAGGTGCTTCGTTTGGATGCCAACTAGTCAGTAATGAGTACAACAACAATAATAATGATAACACCAGCCAGCCATGCTCGGAAGCGTCGTGGTGGCCAGTCCATGACCTGGTGTAGGAGTGTGAAACAGTTGACGGCAGCGCTAGCCTCGGTTGGCCCTTCTCGACTACGGGTTTGGGGCCC	without ORF
psi_tr67909_c0_g1_i1	0.140625	OG0008525	hypothetical protein T265_10705 [Opisthorchis viverrini] KER20831.1 hypothetical protein T265_10705 [Opisthorchis viverrini]	56/121	-	sps_tr36396_c0_g1_i1	No hit	No hit	-	-	-	0.0	0.0	10.0	marita-specific	GGGAATAAAACGGGAAGCCGAGTCTGAAGGAAAATATGATCGCATCTCTTCTAATGTGGATACTGCTTACACAATGCTATCGTTTGTCAAATGGGTTTTATATCAAGGAAGACTCAGATATGTTCGGTTATATAACCACTGAAAGTGCGGAGAGTTTTAACGCGGATATCGCATTCACTGAACTACCCGTGTCGTGGTATGGGGCGTTTGATGAATGTTCCTATTTGAAGCGGACGTTTTTATATCCCCTTAGCACTAAATTATTTCGCTTTGTGGTGCAACGAATAAAAGAACCAGCTGTGTGGGTGGAAATGTATAAAACGAAATGGGACTGGGTCGGACACTCAGGTGTCTATCAGATAAGCCCAATTTGGGACAATGAGGATCATTTGACCGCTCCTGTGGGTTCATGTGCTGTGCTGCTTCGTGAAGGCATGCTTTCGGTGAGAAACTGCTCCGAATTATACGTGGCACTTTGTTTGAACATAGACCTACACCTTATTCGTCGCAAGCACTTGCCCACCGCTTCCAATATAAAAGCTGCTGTATTGAATGCGCAGGGTAACAGTACACCATAGTGGCATACAACTCCTTTGTTAGCATGTTTTGCTTTCATTAATATATACAAGTATGTATTCTTTCAAAAC	MIASLLMWILLTQCYRLSNGFYIKEDSDMFGYITTESAESFNADIAFTELPVSWYGAFDECSYLKRTFLYPLSTKLFRFVVQRIKEPAVWVEMYKTKWDWVGHSGVYQISPIWDNEDHLTAPVGSCAVLLREGMLSVRNCSELYVALCLNIDLHLIRRKHLPTASNIKAAVLNAQGNSTPXW
psi_tr67910_c0_g1_i1	0.075439	-	-	-	-	-	-	-	-	-	-	6.0	0.0	0.0	rediae-specific	GAGCCGCAATCCTCAACCATTAGTACCATTGATACATCACCATTTGTATCCGCACTTCAGGACCGTTTGGACAATGTGGCCAGTCAGATAGCAACAATTTACTTATCTCGATCAAGATTATATCGCCGTAATTTTTCACGTTCACATTCAAATTCTCGACCACAGTCACCCTCTGGAGGAAAAGGTTATTGTTGGTACCACAGCACATTTGGCCATCGTGCATACAAGTGCTCTTAACCATGCTCATTCAGGAATAAATATACATCTGTGAACCGTCATCGGAAAACACACTGGCAGAACTATAGAGGCGATTCAAGTTCAATGCCCTGCTC	without ORF
psi_tr67945_c0_g1_i1	0.218994	-	-	-	sps_tr43804_c0_g1_i1	-	-	-	-	-	-	42.0	46.0	50.0	shared	CGAATGGAACGAAACGGGTTAATGTACAGACGTAAAGTAATATGAAAGCACAATTTTTCCGGTTCGTAACGTGAAATGGGTATATGTTATGACTTTGGCTTCTCTTTTGGTTTCAGTTGATGGCCGGCGCCAGCGAACGGCTTGAATGGAGCGGCCTCCTGCTCCTCGACAGCGCACGCACGGAAATTCCGGAAAAATGTTAGACTTCCCGGACGATAATTGTAGTTCGGAATCCCACGTTCACGTTTCGAAGAAACTGAATCAGATGAGGTAGAAGTGCTCGCACCCGGCGCAACTTTTTCTTTGCCATCCAAGCGGTGACCGGTGCCAGTGAATGCCTGAAACCCGTGTGTGGTTTCCGGAATCATAATGTGATCATCTTCATCGTGCTTTTTGTGATCTTTTTTCGATTTGTCCTTATGTCCACGCTCTTTTTCAGTCTCGTACCCAACGGGTGGTGCGAATTCAACACTCATGTCACATTCGATGATACTGACAGCGTTATCGGGCTTCGTCTCCAACACCTTCAATTCATACACGTTATTGTTATAGCTAATGGCGATAACATCCCCCACTGTTAGGCATGCGAAATCTCGAAGTGCATTTTCTAAGACAGCTTTTGGGTTCGAAATGTCCAAAAAGTCACAGCTTTGTGGTTGAAATCTAGCGAATGTCGCAATTTTAAGAGAAGCGTTTGAGACGGAAACGAGGTCACCCTCATCTAGAAAAAGATTTCTGAGCATCCAATACGGGACATAAATATTTCCTTCATCAGCAACAAACTCTAGTACACCGCAATGTGTGGTGCGATTGGCTTGTTTGTTAGTCAGTTTGAAAAGCATTGGATATTGAACGTTCAGACGCGTCAGGACACCCAGAGCGGATGGCGGCATGATGATTTTTCCCCCTTTATCAACACCTTGACGCGAGTTACCTGGAAAAAACGACGAGGAATAGCATTTGTAGGACGTCGAAAATCTGTCCGACGCCACCTGATCGAAGTTGGGAAACAACATATTAATCATCGATAACGATTCACAAACAACACAATGAC	without ORF
psi_tr67922_c0_g2_i1	0.09668	-	-	-	sps_tr84009_c0_g1_i1	-	-	-	-	-	-	0.0	0.0	1.0	marita-specific	CTTCACTATAGCTTGGTATTGGCATTCGGTGCGGTTTGTGTAGGATAGGTGGGAGACGTTGATGCGGCCACGCTAGTGGTGGTGGAGTCGTTGGTGAAATACCACTCTGATTGTTCTGGTTATCTCACTGTGGACCGTGATCCGGTTCAAGGACAGTGCCTGATGGGTAGTTTGACTGGGGCGGTCGCCTCCTAAAGAGTAACGGAGGCGCCCAAAGGTTCCCTCAGCCTGGTTGGTAATCAGGTGGTGAGTGTAAGTGCACAAGGGGGCTTGACTGTGAGACTGACAGGTCGAGCAGGGACGAAAGTCGGGACTAGTGATCTGACGGTGGCTTGTGGATGCGCCGTCACTCAACGGATAAAAGGTACCCCGGGGATAACAGGCTGATCTTCCCCAAGAGTCCATATCGACGGGATGGTTTGGC	without ORF
psi_tr67944_c0_g1_i1	0.316162	-	hypothetical protein CSKR_3441s [Clonorchis sinensis]	148/387	sps_tr75394_c0_g1_i2	sps_tr88812_c0_g1_i1	No hit	No hit	GO:0007186|G protein-coupled receptor signaling pathway	GO:0004930|G protein-coupled receptor activity	GO:0016021|integral component of membrane	2.0	2.0	0.0	shared	GAACGCACTAGTTGAACAAGGTTGCTAATTCGATTCAGTTCATATTACAAAACAGTTGTAGAATCTTCCGTCAACTATCTGTCCTCTTGATATGGCACAGACGCAGTAACGTCATATGCGCGTCATATTACATCAAATCCCTATGGAAAACAACACAGTAATATCGAATACTTCGCAGTTGATGGAACTCACTCCTGTCATACGCAATGTGTACCTGTGTTACTCTCTTCTGCTAATCATTCTGGGATGTTTCGGCAATTTATCACTGTTAGCGACCTTGATCTACAAACAAATTTATCGGAACTCTCCGTATGATCCGCAGCGAAGTCAACATTCCGGTGGCTTGCATAGCGCAAGCCATGCTGAAGGTGCCGGGAATACCAGCATAAGGGTTCACGGATCAGGAACCCTCGATCTGATGGTTAAAACACGAGCTTCCAGACATTGTGCTATATTTACTTCAACCGCTGACTACCTACTCCTGTTGCTCACAATTTGTGAGTTTCTCAGTGTTTGGATTGTGGTTTTCCGATACACATTCTACTTGGCCACTGGACGTGATATCCGTAACCTCATCTTACACGGGTGTGTGATACACAAATTTTGTAGTTTGCTATCAACCAACGCATCAGTTGCTCTATTGTGCACTTTTTCTGCCCACCGTGCGATGAGTATGCGATGGCCTATGTTCACTAGAAATAGCATCACACGGTTTCGACTAAACTGCTGTTTGTTCATCGTTGCAATTATCATCTTACTGAAACATATACCAGTGTTCTTCCTGTATAATGACATTATGGAGGTTCATTTGACCAAATGTCAGCCTAAACCACACCAAATGACCAATTTACTCAGCAAGGTTCATCAATATATTGAATTTATTACACATTCCATTCTCGGTTATGGACTCTTGCTTGTTACCAATACAACTCTCTACTTTACACTCCTCAAACATCGTCGACCGGGGTGCAGTCCGCAAATTAAACGTTCCAACAACCAGCAGTTGCCTGATTCTCGTTCAAAAAAGAATAGGAGCATTCAACGGAATGGATTAATCGCCTCGAAAATCATTCTGACTCTCAGTATTTTGCAGTTTACTTCAACTGCACCTTATTTTATATGCATCGAATTGTTTCCTATGTTGAAGTTTGATTTACTTCCACCGGCTTATTATTTGACCGTCTACTATGCCTGTGTGTGCACTGTGTTTACGAATTTTGTGGTAAATTACTTCGTCGTCCTTGCCGTCAGTTCGCAATTCCGATTTCTTTCTAAGCGTCTAATTCTGAAGATCAAGCATGGATTTTGTTCTCTATTCATGAGAACAACGCAAAGCAAATCGCCCAGCCAATCGGAACTCACTTAGCAGGGATTGCATTCAATTTTCATTTCCTGTTTTTGTTTAACACAATGTAAAAATCACAGCTGTTTTCACATAACGTGTAATCTTGGTGTTGTTTAAAGCCTTGGTGTTACCGCATATGTATACGGACTTTATCAAAACGTTTGTTTTTTCAGACTTTTGCTTGTAGTTGTTCGTCTGTTTCACTATTTAAAATAGAATACTTCATTATGCATGAGGATAAAACATCTAGATTCATCAATGAAAATACAAGAAACAAAATTCGACGCACGAGAATTCGAACGTGGAACAGGAAAATAATTTATTTCAACTGATATAATTGGAATGCTTCAGATAGATTAC	MENNTVISNTSQLMELTPVIRNVYLCYSLLLIILGCFGNLSLLATLIYKQIYRNSPYDPQRSQHSGGLHSASHAEGAGNTSIRVHGSGTLDLMVKTRASRHCAIFTSTADYLLLLLTICEFLSVWIVVFRYTFYLATGRDIRNLILHGCVIHKFCSLLSTNASVALLCTFSAHRAMSMRWPMFTRNSITRFRLNCCLFIVAIIILLKHIPVFFLYNDIMEVHLTKCQPKPHQMTNLLSKVHQYIEFITHSILGYGLLLVTNTTLYFTLLKHRRPGCSPQIKRSNNQQLPDSRSKKNRSIQRNGLIASKIILTLSILQFTSTAPYFICIELFPMLKFDLLPPAYYLTVYYACVCTVFTNFVVNYFVVLAVSSQFRFLSKRLILKIKHGFCSLFMRTTQSKSPSQSELT
psi_tr67936_c0_g1_i1	0.198486	-	-	-	-	-	-	-	-	-	-	8.0	2.0	4.0	rediae-specific	TCGCTTGTATCTGAGTCTATGAAATTCAAGCAGTACCAAGACTTCACCTCGTTCGCAGTACTTGAAAAAGCAAAATCTGATGGTCGATTAGATGATATATTATGATCACTTGAGCTGGTCCGTATGGAACCCGGACAGACATTATTCTCTTGGATCGATTTGGACTCAGTTATCAGGCAACCAGAGTCTGTGGAATCAGCATCTCCAGGATACGTTGAATCGGACGAGTTGGATCCTTGAGGTTCCATTATATTACTCCCTACTGTACGCGGAGAACTGGTTGGAACAAGTGTCGGAAACGAGTGGAATTCGATATCAGTTTCACTGGCTGAACCATTGCTGTGATTTTCATAGTTTGGTACACCGTTTAACTTTGGTGTCGGATCAAGTGATTTGAAACTATCCTCCCGCCTTAGGTCCAAAGAATCATCCATTTCTTCCAGGTCCAGTTCCACATCAATATCAAGCTTGGTGACTGCCGAATGTAGTGCTTGAGCCTTTCGCTCACCCTGTTTTTCTTTCTCATTCGCGACTACGGGGTTGTGATTCACAAAACACTTAAAACGGGAATGGCTGAGTGCCACACTAGGCTTCGATTTGATTCGCAATTGTTCCCGAATAGCGGTAGAAAGTTCATCAGCGTACGTATCCTCTGGTCTCAGCTGCGAATTGGCGCCATTCCACGACTGTTGTAGGGAGGCTATTTGCTCAGCATTGGGAAAGACAGCATCAAACACCAGACGCCAACGGGTACATGCCTGCACTCGCGAATAAATCGATTCCCTGGCCCAGCTCGTGTATTTGAGCCAGTCGTCCGGGGTGATGGCGACTACATTTTGCGGCCCAGGGGACTGCGGTTTACGTCTTCGGAACAGGTCTTTGAACTGTTCCATTTTATTTCCGTTGGATTCTGCAAGTTCATCCA	without ORF
psi_tr67929_c0_g1_i1	0.177002	OG0007810	hypothetical protein T265_11083 [Opisthorchis viverrini] KER20351.1 hypothetical protein T265_11083 [Opisthorchis viverrini]	66/156	sps_tr68693_c0_g2_i2	sps_tr120890_c0_g1_i1	smm:Smp_155210	No hit	GO:0007018|microtubule-based movement	GO:0003777|microtubule motor activity	-	6.0	4.0	14.0	marita-specific	CGGTTCTCTGCCCTGTATATTAGTGCATGGAACGCTTATTTCTACGCTCCACTTTGCGTTCTATACACTGGCACGGAATTCGGCAATTTTTGAAGTCGAAAACCTTCTGCCTGAGTACAGCACTTCAGTTGCGATCAAGATTCAAGCGTTTGCTACTAATTTCATCCATGACAGCTCCAGTTTTGGCCGCATCTGTTGGGCCGACCACACAAGCAGGAAGCGCTACTCAGGCTTGTCCATCCGGTTCGATTTTAATCCGTTGCCTGCAATGGCAACTGGACGCTAATTTGGGAATTGCACACCAACTGCTAAGGGATTATGAATCTGGTGTTCTTGTTGGCGTGAAGCTTTTAGCAGAACAATCCTCTATATTGGATTTAACCGGCCCAAACCCAGACCCAGAGTTGGACGATCGTTTAGTTGAGTTGCGCTCACAATGGAACGAGTTGCTTAAACAGATGCGTCATATTGATTTGGCCCTGCAAGCATCTCTCCGAACTCTGTATGCATCTGTAGAGACGGCATTTCTTTGTGAACCGTTGGTGGATCATACGGATGGTTGCCAGGTGGAACCACTTCAAGGGGTAAACATATCGTCTCAAGCATCTATGTCTCTTCACGTGGTCGAGGCGGAATATCAGCGGTTGAGTGAACTTCATACCACATCCATCAGTCGATGGTCGGAACTATTCAGTGAACACGTGAAAAAAGTGAAAGAATCATAACCCACGTTTCGATTAAGGTTATGCGTATTGTGTCAAATAAAACCACAGCATCCAGTCATTCGTTTTTGGTTAACTCATATGCTGATGATATTGCAG	MTAPVLAASVGPTTQAGSATQACPSGSILIRCLQWQLDANLGIAHQLLRDYESGVLVGVKLLAEQSSILDLTGPNPDPELDDRLVELRSQWNELLKQMRHIDLALQASLRTLYASVETAFLCEPLVDHTDGCQVEPLQGVNISSQASMSLHVVEAEYQRLSELHTTSISRWSELFSEHVKKVKES
psi_tr67949_c0_g1_i1	0.152832	-	LIM domain protein [Fasciola hepatica]	40/66	sps_tr65671_c0_g1_i1	-	smm:Smp_153990	hsa:84448|ABLIM2|http://www.genome.jp/dbget-bin/www_bget?hsa:84448	GO:0007010|cytoskeleton organization	GO:0003779|actin binding	-	0.0	4.0	0.0	cercaria-specific	TATCAACAATACCTCCATGGTGCCTTCGGAGCTGGAGCAGAATTTGTGCCACGAATGTAAGCAACCGGTACACCCGCGTGAAGGCATGCATGCATTGGACCGTTTCTACCACTACGGTTGCTTCAAGTGCACCGATTGTCATGAAGTGCTCAATATGGGCAAATATGAAGTGGCACTGGGTCAACCGTACTGTGAACTAGATTTCCTGAAGAACTTCGGGAGAAATCCTGTCACGTCTAGTAAAACGCCACCTCCAAGGTACACAATACCGGTTGGGCAAGACTGAATGGTCAGAGGGAAAAGGGCTTGTAAAAACGAAGAAACTTCTGCAATAGTGGAACTCCGTAACCGTATGAATGAAACAAATCAGAAATAACCACCTGTTATTGTTGTTTTCAAATTCAGCGATAATTCGGGATCCCTTTTATCTCAAACACATATTCTTCCGTTTTGTTTGTTCGAGTTACAACAGACTGAATTATTATAAAACAATCTTACATGAAATTCCCATTCGACTTCATTTTGGCATTATATCCTTCCGTTTCATTGGATGAATACCATGCAAAACTATTCATTTCATTGGTTTTTAGCTAAATTGCGGCTTACCAATTACCTCCGCTGATGTTCTTTAACAAATATTCATTCTTTCGTAAGGAGATTCCTACAGGATCTCTTTATTTCGACGTTTTCATGTGAAAATATAACAGAACATTTCTT	XINNTSMVPSELEQNLCHECKQPVHPREGMHALDRFYHYGCFKCTDCHEVLNMGKYEVALGQPYCELDFLKNFGRNPVTSSKTPPPRYTIPVGQD
psi_tr67949_c0_g1_i2	0.155273	-	-	-	-	-	-	-	-	-	-	0.0	1.0	0.0	cercaria-specific	TATCAACAATACCTCCATGGTGCCTTCGGAGCTGGAGCAGAATTTGTGCCACGAATGTAAGCAACCGGTACACCCGCGTGAAGGCATGCATGCATTGGACCGTTTCTACCACTACGGTTGCTTCAAGTGCACCGATTGTCATGAAGTGCTCAATATGGGCAAGTATGAAGTGGCACTGGGTCAACCGTACTGCGAACTAGATTTCCTGAAGAACTTCGGGAGAAATCCTGTCACGTCCAGTAAAACACCACCTCCAAGGTACACAATACCGGTTGGGCAAGACTGAATGGTCAGAGACGAAAGGGTTTGTAAAAACGAAGAAGCTCCTGCAATTGAGGAACCCCGTAACCGTATGAATGAAGCAAATCATAAATAACCATCTGTTATTGTTCTTTTCAAAGTCAGCCATAATTTGGGATCCTTTTTATCTCAAGCACATATTCCCCTGTTTTGTTTATTCGAGTCGGGACAGACTGAATTAATCCTAAACCATTTTACATAAAATTCCCATTTGACTCCATTTTAGCATTATATCCTCCCGTTTCATTGGTTGAATACCATGCAAAACTGTTCATTTCATTGGTGTTAAGCTAAATTGCGGCTTACCAATTACCTCCGCTGATGTTCTTTAACAAATATTTATTCTTTCGTAAGGAGATTTTCACCCGATCTCTTTCTTTCGACGTTTTCATGTGAAAATATAACAGAACATTTCTT	without ORF
psi_tr67951_c0_g2_i1	0.210449	-	TPA_exp: pol polyprotein [Schistosoma mansoni]	56/125	-	-	smm:Smp_194000	No hit	GO:0015074|DNA integration	GO:0003676|nucleic acid binding	GO:0005634|nucleus	2.0	1.0	0.0	rediae-specific	ACTGCACGCAGTTAAATTTCGCCTTCGGGTTTTGTTCGGCATTCGAAATGCCGTCAAAGCAGACATGCAGTTCATTTTTACTCTATTGGTTCAAGGCCCTCCTCTACGACTGCCTGCAGACCTCTCTGCTGCCCGTCACGTTGAACTATCAGACGTCAAGTCTTATGCCTCATGTCTTACGTCGAACATGCAGTCTGTTAAGCCATACGTCATGCGTCCGCAGTGCACTGGTTTATTCGTCCCAGCCGCACTCACTACGGCCGACTACGTCTTCTTGCGATTTGATGTGGTTTGTCGCCCGTTGCAGCCGCCCTACTCTGGTCCGTTTGCGGTTATTCATAGCGCAAATAAATTATTCGTCATCGATCACCACGGTAAGCAAGTTTCCTTTAGCGTCGACTGAATTTGACCCGTTTTCCTCGACACCAACCACACACTTAGTTCACCTGACATACCCGCTTCACCCAACACTCCTCTAAACCCTAAGCCTTCTGACTCCCAGGCACTTCCCGATCCTCAACACTCAGTCAATCGCGCACCGTCACTAGAGGTGCCATCAAGGATGACGAAATCTGAAAGACGCTTCTATTTTTCTTAACGTTTTTCGATTGATACTCTAACTGGTATTCCCTCATCACCCTATTCCTATTTCCGTATTGTGTGAATTTTTACGGCCACGTAGTTGACCGCACACGTTGTTTTGAGTTTTCCTCAGGTACATGACTTCGTGATGCAAACAGCTAATCGAGTATAGCCTTCTCAGACTATCTCACGTTGTATTTCTCGATACGTGAACCACGGTGAGTTTTATATCGTCATTTTGCCTGGTACCTCAATTGTTTTTCTACCTTCCAGAGCGTTCCGGCAATCTGAGCGTTCTGCTGCTGAGTAGAGTGTGATCCCACTGTTGCCGTTTGAACTCTGAGCGGGAAACTACATCCGGTGACCGCAGCGGTCTGTGCACGCGTTTAGGCGAGGGTTTCACACTATCTCTCACTCTTTTTGAGGAAGGAGTT	XLHAVKFRLRVLFGIRNAVKADMQFIFTLLVQGPPLRLPADLSAARHVELSDVKSYASCLTSNMQSVKPYVMRPQCTGLFVPAALTTADYVFLRFDVVCRPLQPPYSGPFAVIHSANKLFVIDHHGKQVSFSVD
psi_tr67954_c0_g1_i2	0.14502	-	-	-	-	-	-	-	-	-	-	1.0	0.0	1.0	shared	CACAAAGCTTCGCTTTTGTCAATATCAGTCCACTGGTACCCGGACGTATCCTTTTTTCAATCGGATGGCCCCATGTTTGTTTTGTTGCCAATCGTCCTGCGGAATGTCAAACATTCGGTCGGTTCTCTTTGCCCAGTTCGTTTTGCAGAATCAACTGGTCACGGATCACGGATAAGTTCCGGGGAAGCAACGTACCACTATTTTTTCCTTGATGGAAATCACCCGCGCTCCGGTTTTGGGCACACACACACATATCGGATTGTAACTTGAACGTGTCAGCCAGGTGGTGGCAGTCTGCAACAGCTGGTCTAGCACCATCTCTTTAAATACCGTAGCATCCATCTGGGCATACCTACAGCAGCCGACAGTGGTTGCTTTCCTCGACCTCGAAGGTGCTTTTGACTCCGTTGACCGAAACTCGCTTTGCTAGTGCATTTTCTCAAACGGTGTGCCTGATAAGTTTGGGGACCTTCTCGAATCCTTCTATTCTCACTCTTCTGCATGTATGACAGTCTATGACGAGATCTCTTAAGAATTTCGCACAACCAGAACGGTCTGTCAAAATTACCCCATCTCGCCTTTTCGCTTCAACTCTGTGATGGACAGCATTTCGAAAGATGCTGTTACCAAATGTGATTTCTCCGGAGTCGAACTACACCCCGGAGAA	without ORF
psi_tr67950_c0_g1_i1	0.228271	-	complement C1q tumor necrosis factor-related protein 3 [Clonorchis sinensis] RJW63641.1 Complement C1q tumor necrosis factor-related protein 3 [Clonorchis sinensis]	151/197	sps_tr77098_c0_g2_i1	sps_tr77098_c0_g1_i1	smm:Smp_023240	hsa:114899|C1QTNF3, C1ATNF3, CORCS, CORS, CORS-26, CORS26, CTRP3|http://www.genome.jp/dbget-bin/www_bget?hsa:114899	-	GO:0005201|extracellular matrix structural constituent	GO:0016021|integral component of membrane	8.0	6.0	2.0	shared	GGCAGAACGATTTTTGCTCGGCTGTTCCGATTGGCCGCTTCAAGCATTCATTCAAATGAAAACGGGGCAATCGGACAAACGTCCTGCTCCGAGTTCAGTTGCAATCAGATTGTGTCGAGCGAGCATGGACTTGTAGAACAAACAAGCAATGCGCAATTACCCACTACTGGTTTACTTTCTATTCCTACTCGTTCGATTTGAAGGAATTCTGTGTCAGCTGACCACGGTAAATCCGACCGAGTCCGAGGCCAGTTGTCATCTGCAACTCGAGTGTCTGGGCCCGAAACATGCTGGACTAGGACGTGTACGTATACCTGTTCGATCGGCTCGTGGACCGAGTGGTCCGCCAGGTGAACGCGGATTGCCAGGCCCGCCCGGGCCACAAGGAGCGTCACTCAAACCACCGGCCATCTGGGTGCCTCAACCGCGAGAGTATCAGGTTGCTTTCTACGCTGGTCTATCGCGAAGCATCGAAACTCGCCCCACTCCCAAAGAGTGCCCGCTCGTTTTCGACACTGTTCTGCTGAATCTCGGTTCCGGGTACAACAGCACAACGGGCCAATTCACGGCACCGGCCTCCGGAGTCTATGTGTTCGTACTGGTAGTTTCAGCGCAGAGTTATGAGAAGGCTGGCGCACAATTGCTACACAACGGCAAAGTGGCGTTATTGTCTTGGTGCGAAAGTACGTTTTGGGCTACTGTGACGAACCAAGCAATTCTACAGCTACAAAAGGGAGACAAAGTATGGCTTCAGTGTCGTGACGAGGCCTACAAGTTACATGGTTATATGTACAGCAATCTTTCCGGCTACCTGATCTATCCCATCCTGAACTGAATACCCACTACTTGCCCTGTACCACTTGATTCGCGCGCGCGCGGGCACAAACACGTATTCTAGTCTAGCGCGCGCGTGTGTGTTAGTATTATGACTTGTTAACCCATCTCAATCGTTTGTTTCTTTGTAAATATCAGAATCTGTGCTTTCGGAAACGTTCATAATGTATGTGAAATTCGATTACGACACTCTACCTATAATTACCTTATTTTCCCAAAAATTTCGACTGCATCTCGGAC	MRNYPLLVYFLFLLVRFEGILCQLTTVNPTESEASCHLQLECLGPKHAGLGRVRIPVRSARGPSGPPGERGLPGPPGPQGASLKPPAIWVPQPREYQVAFYAGLSRSIETRPTPKECPLVFDTVLLNLGSGYNSTTGQFTAPASGVYVFVLVVSAQSYEKAGAQLLHNGKVALLSWCESTFWATVTNQAILQLQKGDKVWLQCRDEAYKLHGYMYSNLSGYLIYPILN
psi_tr67946_c0_g2_i2	0.280273	-	hypothetical protein D915_04163, partial [Fasciola hepatica]	136/265	sps_tr5706_c0_g1_i1	sps_tr79507_c1_g1_i5	smm:Smp_147080	hsa:92400|RBM18|http://www.genome.jp/dbget-bin/www_bget?hsa:92400	-	GO:0003723|RNA binding	-	15.0	18.0	20.0	shared	AACGGTTCTCTGCCCTGTATATTAGTGCATGCTCGGAGACAATTTCGCCGCCCGGCCGAACTCCGGTCGAGCTGGCGACGGTGCCTTGGAGTCGGATGACCCGTGTCGCATGTGGCTCGGCGGATTGCCCCCGCGAACCACGGAGTACGCGGTGATCCAACTGACTCGTCAGTTCGGTAAGCTGAGCGATTTTCGTTTTCCCGTACATCGTGCTGGGGAGAACCAGGGATCCACCGTCGGCTACTGTTTCGTGAGCTACGCCAACCCCGAGGATGCGCAAAGGGCTCTTTTGGCTCTAGATGGGGTCAATTTTCACGGGCATAGACTGATCGCTCGCCGGGCTCATCCCACGCGTGACGAGCTGAGTTTGGCGCAGCGTTCCGAGGAAGAGGCTGCTCGCTTGCGAATCACTGAACAAGCCAAATGGTGTGAGGCGAAGTTGGCTTCCTGTCTGGCCGATCCGCCCGAGGCGGTGCGCGACGCTGACGCGAGAGCCAAAGCTGTGTTGCTCCGATTGACAGGCGATGAGCCAGACACGAGGACTACTCCGGGTGTGGACGACAATCGGTCGCGTGAATCGAGTTCCTTTTCTGTTTCGTTCAACCGCGATTGTCAAGCGCTCGGATGTGCCTACTGTGCTCAATGACTGTTTTTTCTGTCGTGTCCGGTCTTCCGAAGCTCTTCCGCGTTACGCTCCGATCCTCCGGCTCCGGTTATCCCTGATTTGTACGGGCGCCTCGGTCGCCTTGATCCCATGCGAGCGCATTCGGCTGCTTCCGTCTCATCGTCGTCCTCCGCCGGCATGGGCATGAAACGAGGCGGCAACATTGCTGGACTTGGGCCCAAACGTCCTATGGAGACCAAGCAGGCTATTCGTCGAATCGAAATGGCGTTGCGCCAGCTGGAACAAACGCCGGTCGGCGGCTCTGATATGCTTCGACCGATCTGTACTAATCGGCGTCCTCTAATTCCTCCGGGTATTATGGCCAACTCGACCGGGGAATCACGTGGATCGATGCGAGGTCACAGTAATGCTCCCGGATCACGCGGCGGTGGCTACCCACCCAGGCGGCGTTTCGATCGACGTGACCGAGCACGCTTTTGACGGGCGGCCCTTCTCTGCGTGTACACCTGATTTTTATGCACAGGGTGTAAGCCTTGATCAAACTCTCTTGTACATAAGCTACCCTTCACATAGCCAGCATGGTCTGTCGAAGAACTTTGAGTCTAATCGGTATTACCGCAACCAAGCATCCTCCAATTGCCGAGGTTTCTAATCACAGATGAGATACACACGAATGGAAATAGAATTACTTGATTTTTATTCTGCTTATTGTTGATATTGTATATACAAATAAAATTGTTTGTCAGAACAACATGGAAAAAAAAAA	MLGDNFAARPNSGRAGDGALESDDPCRMWLGGLPPRTTEYAVIQLTRQFGKLSDFRFPVHRAGENQGSTVGYCFVSYANPEDAQRALLALDGVNFHGHRLIARRAHPTRDELSLAQRSEEEAARLRITEQAKWCEAKLASCLADPPEAVRDADARAKAVLLRLTGDEPDTRTTPGVDDNRSRESSSFSVSFNRDCQALGCAYCAQXLFFLSCPVFRSSSALRSDPPAPVIPDLYGRLGRLDPMRAHSAASVSSSSSAGMGMKRGGNIAGLGPKRPMETKQAIRRIEMALRQLEQTPVGGSDMLRPICTNRRPLIPPGIMANSTGESRGSMRGHSNAPGSRGGGYPPRRRFDRRDRARF
psi_tr67971_c0_g1_i1	0.15918	-	-	-	sps_tr42399_c0_g2_i1	-	-	-	-	-	-	78.0	68.0	152.0	marita-specific	GGAGAATTGGGAATGTGGTAGTGAATTTTCAGTGAAATGTCAGGAACCAACGGTTTTATTTATGACAGAACAAGTGTTTTGCGCAACAGTAGCATGGTCAGCTGGGGTCGGGAGATGAACAAACAATCGGATCGGTCGGTATTGAGAGCGCGCGCGCTCGCCTAGCAGACAGAGTGGAGCTTCATCATGGTGTCGAACTGGGAGCCGATCTGATTTCGGTGATGCACTACAATATGCCCAATCGCTTTTCCATCAACAGGTGCGGCTGACCGACACATTCCGCATCCTCGGGAGGGTTGAGAAAATCAGCCACATCAATATCGTCCAATGTTCCGTCTAGTTGAGCAGCGAGGGGATGATGTGAGTAGAGCCCGGGTAATCGGGGTTGGATGCGTCGCATGATGCGCTGTTCCATGGCCAAACGCAACGGGGCATGAAGACCATCGGTAGCGGCCAGCATTCGCATCTGCTTAGCATGATCTGCACCCTTTCCGCGTTGGGCTAGTGCCTCGGCAACGGGATGCGGAAAAGAAATCTTGTCCAACTCGGATTCATTTCCAGAGGCCGTCAAGGCCGAGATGGCGCCACTCGTCCACAGTGTGGTTCGACCGGTGTCGCCCAAACCCGTGTAAAACAGCGGCCGAACACCAAACTCGGTAACATTCTTTTCAGAATTCATTGTACGGACGCAACGCTGAGTCAACACGAAAGTAGACCAAAACAGAGCTAGAACCGAT	without ORF
psi_tr67976_c0_g1_i1	0.202637	-	nanos RNA binding domain protein [Fasciola hepatica]	118/247	sps_tr102002_c0_g1_i1	sps_tr73100_c0_g1_i1	smm:Smp_051920.2	hsa:340719|NANOS1, EC_Rep1a, NOS-1, NOS1, SPGF12|http://www.genome.jp/dbget-bin/www_bget?hsa:340719	GO:0006417|regulation of translation	GO:0008270|zinc ion binding	GO:0048471|perinuclear region of cytoplasm	6.0	2.0	3.0	rediae-specific	GGTTGTTCACCCTACAAAACGGAGTCAATTAAAAATAACGCTTAGTTCGGCTGCTACCCTCTTCGTACGTAATGTCTTTCTCCACCGATTTGGCGTCGCTGTGGAATCGAGTCCCCGATCAACCAGTCGTCATTCCTGAATTTCCTATCGGTGTTTGGCCTGATGCATGGTCTCCGTGGTCAGCCCCTAGTCGTGGTTCTAGTGGCTCTGGGTCACCGAGAACTCCGACATCATCACCGGAGAGTTGTTGCCCTTCTCGTGAAAAAACGACTGCCCTGAGTTACTCGGATTCTGTCTGCGAATCGCTGATCAAGCTGCAACTAGACGAAGCCGCGCGCATGCGCCCCCAAAAATCGAAGCAGTCCGCTCCACCGCTCCCGTTGTTCCCATCACGTTGTACGAAAACAACAGATTCCCGGACCAAGAATTCCGTACGACCCGGAAGCAAGTGGGTGTCGTTCGAAAGCGAAATTGTTGCGTGGGAAAATCGCTTATCACACAAAACTACTGGCTCTAATTTGCGGTCCCAACTAAATGGCCTCCCCGAATTGCTCAGTCGTCTGCGCCTGTTGTTCCGGCGCAAGTCAGAAGAAGGCCTTGATTTGTGCCCATTTTGCCGGAATAATGGGGAGCCATTCGAATTCTACATCAATCACAAGGTTCGAGATGCGAACGGACGGGTCACGTGTCCGGTTTTGCGACTACTGTCCTGCCCGTTGTGCAAGTCGACCGGTGACGCCGCGCATACCATAAAATACTGTCCCTATCGAAGTCAAGAGCGTTGAACACTCGGATTCCGTATGATAAGTGCATCGTGACCATGCATTTTTGCCTCCGACCCCGATTGTTATTTTGTGTATGCTTTCGTACGGCTTCGGTCGTTGCGACTTTATGTTCCCCGGTCTTGGGGCTGATTTCTGTACTTGCCCTACCCTATGTGTGTAACTTTCGTATGTTTACAAAAAACAGTTTTTTCTACCAAAAAA	MSFSTDLASLWNRVPDQPVVIPEFPIGVWPDAWSPWSAPSRGSSGSGSPRTPTSSPESCCPSREKTTALSYSDSVCESLIKLQLDEAARMRPQKSKQSAPPLPLFPSRCTKTTDSRTKNSVRPGSKWVSFESEIVAWENRLSHKTTGSNLRSQLNGLPELLSRLRLLFRRKSEEGLDLCPFCRNNGEPFEFYINHKVRDANGRVTCPVLRLLSCPLCKSTGDAAHTIKYCPYRSQER
psi_tr67987_c0_g1_i1	0.146973	-	-	-	sps_tr69755_c0_g1_i1	-	-	-	-	-	-	0.0	10.0	0.0	cercaria-specific	GGCATGGTTGTGCAATGTTGCAACACCCCATTATGCAACCCTGCTCCGACGGTCTATGTGAGCAAACGTCTAATGGCCTGGTCCACGGCGATCGTGTTTCTTGTGTCCAGCGCCTGGCACAAATTGGCTTAATGAGTGGAGTCTATTACGGATTGGTACATAGAGTAATTAATCAATATATATAAATACAAATCAACGAGAGGCTAACGTTAGTATACGCTGTCTGAGCTTTTCGGTCCACGTGTTTTTGCTTGTCTTCTTCTGTATACCCCTCTACTCGCGGAACAACCCACCCGTCCCAGCATTGCACTCCCATTTCCGAAACGGAACGTCCGAACAAAAAAGAGTTACTTCGAACTGGGTACAATCATCCGTGTTCAAAAACGTTGGTCCTTACCAATCCTAACTAGACCCGAACCCTATAGCGCCAATTCGACCACACTTCCATGTTCCGCGAACACCTTTGAGCCTGTTCATTGAACAAAGATTCCCGCACGTCCTGCTGCCCGTCCAACCTTTTTTGTCTACGAAAACCCCATGTCCAGCATTTTTTTCACTCGTTTTCCCTTTTATATGTGAATGTGGACGTTGATAGCGATCCTGTTTATAGCTCCTCGTCTGGTTTTCTCGTCTGCATCTGATCAAATTCGTATTTGTCTCTCTCTGTGTGTATGTGTACG	without ORF
psi_tr68045_c0_g1_i1	0.237061	-	PREDICTED: contactin-5 [Echinops telfairi]	50/116	-	sps_tr78666_c0_g1_i1	No hit	No hit	-	-	-	0.0	0.0	56.0	marita-specific	GTTGCTCAGCATGCACACGGCTCGCTGCACTTTAGCCAAATCACCACCGGGAACCACAGTCGGTGGTTGATAATTGATTCCGACCTTGAACCCGGTTGGACACCAGTCGACAAATTGGATTGTTCGTTTCGATTTGATTGTAGAGATGGCTGCGTTGACATCTTTGGGTACGACGTCGCCACGATAGAGCATACAACAGGCCATATACTTTCCGTGCCTGGGGTCACACTTGACCAGCTGATTGGCCGGTTCAAAACACTGGTTCGTAATATCATGCACGTCCAAATTCTGGTGATATGCTTTCTCAGCAGAGATTGCAGGTGCAAAGACACAGAGCGGGTAGTGAATACGTGGATACGGAACCAAATTGGTTTGAAATTCCATCAGATCCACATTCAGTGATCCGTCAAACCGCAATGATGCCGTGATCGAGCTAACTGTCTGGCATATTAAGCGATTCACATTGGTATACGTGGGTCTTTCGATATCCAAATTTCGCCTGAAAGATAGAACGCATACAATTCAATAACGGCACACATCGTATACCGCTTCGTTATCAACCATGAATGCGCAATCGGATAGATCCAGGGTTGTGTGCGTGTTCAGAATTGCATTGTACGGCTCGACCACGCATGTGGAGATCTGTGGCGATGGATAAACAGAGAATTCCAGCTTCGATTTTTTTCCCGTAATCAATGCATACACGTTCCATGAGTAAGGAGGTAAAGCCAGACCCGGTCCCTCCACCGAACGAGTGAAAGATTAGAAAGCCTTGTAGTCCGCTGCACGTGTCGGCACATTTACGTATTCGATCCAATACCAGATCCACCACTTCCTTGCCGATTGTATAGTGACCGCGTGCATAATTGTTCGCTGCATCCTCCTTGCCACTGATTAACTGTTCCGGATGGAATAATTGTCGATAGGTTCCAGTTCGAATCTCATCAATCACTGTCGGTTCCAGATCAATGAACACAGTCCGGGGAACAAATTTCCCGGCCCCAGTTTCTGTAAAAAAGGTGGTGAACGAATCGTCACCTGAACCAATCGTGTGATCTGAAGGCATTTGACCATCCGGCTGGATGCCATGTTCGAGACAATATAGCTCCCAACAAGCGTTACCGATTTGTGCACCCGCCTG	VAQHAHGSLHFSQITTGNHSRWLIIDSDLEPGWTPVDKLDCSFRFDCRDGCVDIFGYDVATIEHTTGHILSVPGVTLDQLIGRFKTLVRNIMHVQILVICFLSRDCRCKDTERVVNTW
psi_tr68047_c1_g1_i1	0.264648	OG0002929	hypothetical protein D915_09035 [Fasciola hepatica]	277/307	sps_tr82202_c0_g2_i1	sps_tr93843_c0_g1_i1	smm:Smp_006320.1	hsa:10656|KHDRBS3, Etle, SALP, SLM-2, SLM2, T-STAR, TSTAR, etoile|http://www.genome.jp/dbget-bin/www_bget?hsa:10656	GO:0042254|ribosome biogenesis	GO:0003723|RNA binding	GO:0005634|nucleus	290.0	244.0	218.0	shared	AGGAAATGACATCAATGGCTTTCAAGGCTGGAGCGAATTTCGGAAACAGATTTTTAGAATGATTGAGTTCCACCAATACATTTGTTGACCTGGATTGTTTCGGGAGGGTTTTTTGTTTTAAACGTTGGCCTCCATTTTCCGCTTAGACAACGATGAAGATTAGCGAACCACGGCCGGAGCAATCTGCTACTGTTGAGGCAATTGTTCGGGAACTCAAAAATTTAGACGAAACTGCTTTTCCAGCTCTCCATGCTCTTGCTGAAAATGAACTATTCCGCCTGAGGGGTGGCATTGCCGAGTCGATTGACTTGGTCTCAAATCGGCAAGTGAAAATCCGTGCAAAGATTGATATCCCCGTAACTGAATACCCCAATTACAATTTCGTGGGAAAGCTATTAGGCCCCGGTGGACGCACACTACGGGCCGTTCAGGAAAGCACTAAGACGAAAATGGCAATTCTCGGAGCGGGGTCCTTGCGTGATGAGGCCAAAGAGCGCGAGCTACTGTCCAATGGTGACCCAAAGTATCAGCATCTGAAGCAGAAATTACACCTGCAGGTCGATAGTTTGGCACCCCCGGCTGAAGCCTATTACCGGCTCTCACATGCGTTAGCCGAATTAAGGAAAATCATGCTTCCGGAATCTAATGAATTCCCACCTCCTCCATGGGTTCCTGCGGGGTCACCTGCGATGATGAATACTGGAGCTACTGGTCCGATGCGTGGTGGTCGCTCACCGAATCCTCGCGGCGGTTTCGTTCCAACGACCGGATCTCCGTCGTTTCGGGGTCGTGGAAAGCCTTGGATTAACCGGGGAGCCGCTACCAATGGTGCTCCTGTAATTCCTCCACCAGCTCCTGTGGTTCAGGAAGCATACGGCAATGGCACGCAGCAAACGGTTTACCCTTCTATGCCTGTTTATGATCACACTGATTACAGTGCCCATGTATATGAAGATTTTGGGGCAAGCTATGGACAAGACGATTCATGGGGAAAAGTTGGTCTAACTGACGCCCGTGGCCGAGGTCGCGCTCACCCCTACGCTCGCCCTGGAATGAAAAATGATCCGCAATAGTCATTGGTAGTTAACTACCTAAACTGGCTATGAAAATCAACATCGCTGTCGAAATAATTCAATAAACAAGATAAATGACGGAGCCAGACGTGCATTTTTCGTCTACATGAATCAATTATATAAACTCGGTAAAATGTGCATAACTTTTCAAACCGCTTCTGTGTAGTATTGTCTCAAATGAACTGTTCTTGTTAAAGTTCAATACAAATGTATCTAAATAAAAAAAAAAAAAAAAAAAAAAAAAAA	MKISEPRPEQSATVEAIVRELKNLDETAFPALHALAENELFRLRGGIAESIDLVSNRQVKIRAKIDIPVTEYPNYNFVGKLLGPGGRTLRAVQESTKTKMAILGAGSLRDEAKERELLSNGDPKYQHLKQKLHLQVDSLAPPAEAYYRLSHALAELRKIMLPESNEFPPPPWVPAGSPAMMNTGATGPMRGGRSPNPRGGFVPTTGSPSFRGRGKPWINRGAATNGAPVIPPPAPVVQEAYGNGTQQTVYPSMPVYDHTDYSAHVYEDFGASYGQDDSWGKVGLTDARGRGRAHPYARPGMKNDPQ
psi_tr68019_c0_g1_i1	0.21875	-	No hit	No hit	sps_tr66054_c0_g1_i2	-	No hit	No hit	-	-	-	26.0	36.0	6.0	cercaria-specific	CAGATTGGCCAGTCTTTGCGCATTGGAAATCGGAGTGATGTGGTACGCGTGTAGTGGAACAAAATAGCCTCGTAGCAAGCCCATTAGGAGTATGAAATATACACCATCGTCCATTTCCGTTTCCAGATTGTTCACCGTCAAGTTTAACTTCGCCAAATGGCGGTTCATGAAATCCAATAGAGTTTTCTGGAAGGCTGCCAGCTTTTCCGGAACTGCACAATCAACCAGAGCACTGATGGCATCATGATCTGCTTCCGTGTCCTGATACTCGTCCATATCCGTGATTGGTTCTATTTGACGTCGGTGTTGCAGTATGCCATTGAGTTTGCGAACTATCAGAACGATCAGTTGAACTCCGCGTGGCAGCCGGACGGACGGTGCGAAACGACGAGCCAAAGCCACCAGCAGGCGAAGAATGGCCACCAAGTCTCGTTCGAAAATGGCCGACAGGGACCAGTGCTGCGCGGCCCACACAGGCGATACGTTCAGAGCTCCATTGATTTGCTCAAGTACCAGCTTCAATCGTTGTTTTTGACCCATTTCGGTTTGAGAGACTTCCGGATGATTAATTTTGACCCCGAGCAACTTCTCGATCAATTTTTGCAACACTTGACCATCATACAAATCCGCTTCTATGTCTCGTACGAGAATTCTATCTTCCACCAGCTCCATATTGATCCATTCTATGAGGGTACGGATAGTTTCTTGTACAAGGGGATGCTCCTTGGACTGTGGCTCAATCATGGATCGTTCTTCACCTTCTGCTAGCTGGAATCCTTCCAAACTGAGCTCAAACGGTGCAGGATGCATCGGGTCCTCCATTGCTTGACGAGCCTCTTCGGCCAAATCATCGGCTTCCTGTTTACGTCGCCGTGACCGAGACAGCGTGTTCAACTTGTTCAGAAAGCCGAACTCCCGCATATCGAAACCGGAAATAAACGCACCGCTCGGAGTGGAAGAGAACCCCATCCCAGTGGTGCCCAGACCACGACGGGTGGTATCCGGACTACTGGGATTCAGATTTTGAGGCATGCACTAATATACAGGGC	MICFRVLILVHIRDWFYLTSVLQYAIEFANYQNDQLNSAWQPDGRCETTSQSHQQAKNGHQVSFENGRQGPVLRGPHRRYVQSSIDLLKYQLQSLFLTHFGLRDFRMINFDPEQLLDQFLQHLTIIQIRFYVSYENSIFHQLHIDPFYEGTDSFLYKGMLLGLWLNHGSFFTFC
psi_tr68018_c0_g1_i1	0.246338	-	Retrovirus-related Pol polyprotein from type-1 retrotransposable element [Clonorchis sinensis]	90/261	sps_tr72501_c0_g1_i1	sps_tr72501_c0_g1_i1	No hit	No hit	-	-	-	0.0	0.0	75.0	marita-specific	ATTTTTTGATCGCACTCCCTTGCGCACGTGACGAATTAAACGCCAGAACGAATGAATCGTGGGTGCTATCGATCTCGACGGCGATTTGAATCGGAGTCCGAACAGCTGGGATCGCTCCCTCGCTCGTTTCGGATGGAGCATGGAGTGCTTGGTCAGATTTTATTTTGGTGCCTAAATATTTGGCTTCTTGTTTGTCACGTGATCTGGTGACCTTATTGTGGAATACATCACCCGGACACAATGCGACCCCGGAATATGGTTATCGTTTCCGTATCGTTTATTTTGTTTGGTATAATCGTGCTTATCATGGGAGTGTCAATGCTGATAATGTCCACACGTTACTTGGACCCGAATGATATGCACGCTACTGTTTTACGAATCAGCGGTCGTGTTGCCTGTGTCACGGGGGGCATTCTGGTTGCCAGCACGTTGTCAACCTGTCTGTATCTGTGCATAATCGGAGCTCAGTACAACTTCACCGCGCAACCGGATTATTCGAGCAGCAGTAGTCAACTGACCAAGGTGACGCAACCGCCGGCACGACCACGACTGGCACAAGCAGCCACGGCTGCGGGTCACCGATGGTCTACGAATGAGAAATTTTACACCTCACAAACGCTATCTCGATCCATGAATCCAAAGGGATTTCTACCAAGTGGGGATATCACGGAACTCAGACGAGATGGACAGTTCGGAGAATTTCTCGGGCGACAAGCCAAAACGTCACTCGGTCCTTTACACGCCACCAACTGGTCCAACAGTGCTCAGTTCTCCTGCCCCCGATCGAGTGGCCGTCGTCGTGGACGCAGCGTAGATCCCAGCGACCTTGGGTTGGACTACATCCCCACTCTATCGGCCAAACAATACATGGCTCCGGTCAACTCACCGGATTTCAAATTGAATTGTCAGTCTGCACGACGAATTTGGATGCCTAGTTTAAACAATCAAAACACGTTGACATTAACACAAGCACCACGCACCGAGTATGGCACATCCCATTTGATCGGGCTGACACTGGAACCATTGGGAAGCCTGCTTTATAGTGAAGGTCGCGTCAAATTGGGCTCTCATTTGTGAAGGGAGACGCACGAGTAGACTGACTGACAAACACACACACACACACACATGTATACATCCATGCATGCATATGAACATAATCTCCCGTCAAGTCGGAGTTAAAGTAATTAACTCGTGTACTTGTG	MVIVSVSFILFGIIVLIMGVSMLIMSTRYLDPNDMHATVLRISGRVACVTGGILVASTLSTCLYLCIIGAQYNFTAQPDYSSSSSQLTKVTQPPARPRLAQAATAAGHRWSTNEKFYTSQTLSRSMNPKGFLPSGDITELRRDGQFGEFLGRQAKTSLGPLHATNWSNSAQFSCPRSSGRRRGRSVDPSDLGLDYIPTLSAKQYMAPVNSPDFKLNCQSARRIWMPSLNNQNTLTLTQAPRTEYGTSHLIGLTLEPLGSLLYSEGRVKLGSHL
psi_tr68010_c0_g1_i1	0.365967	OG0005800	hypothetical protein T265_11211 [Opisthorchis viverrini] KER20174.1 hypothetical protein T265_11211 [Opisthorchis viverrini]	180/299	sps_tr852_c0_g1_i1	sps_tr78470_c0_g1_i1	smm:Smp_077230	hsa:9527|GOSR1, GOLIM2, GOS-28, GOS28, GOS28/P28, GS28, P28|http://www.genome.jp/dbget-bin/www_bget?hsa:9527	GO:0006888|ER to Golgi vesicle-mediated transport	GO:0005484|SNAP receptor activity	GO:0005801|cis-Golgi network	12.0	18.0	22.0	shared	CTGGACGCTCGATTGGCCTTGGCCACAACTCGTCCTGTGCAATCTGAACTGAACTGAACTGAACTGAAGAATATGCTGTTGGTCGACTACGGCGTTTCGAATAGTTCAGAGTAATAACCGTGGAATTACTTACGTGTATTGTAAGATTCAATGGAAAGTTATGCTTGGGAGGAATTACGTCGAAAAGCAAAAGGCTTAGAAAATGAGCTAGACGGGAAACTTGCTGCTCTCAGTTCTTTCGGTAAAACAACTGATAACCGAGCTGCGAAGAATGTATCTGGCAACCAACCACACTTCATCGTTTCGGGTTTGGATGGTGCCACAACCCACCGCGATGATAATTCCCAAACTTATACAAAGATGTGTTCTGATATCGAGCAACTGTTAGAGAAGCTGACACAGATCAATGATCAAATGACCGATCTAGTTCGCGCGAACGAAGCCCAACTGTTGTCCGGTGCCTCTGGTACTGCGAGTACTAGCACTCCCGGCACCGCCCTTCTCGCCCATTCCGGACCTGGATCGTTGCCCGCTGGTCAGCTCAGTCAGTTGCATACGGCCAAACGGCATCGTGAAATTTTACGCGATTACGCGCAAGAGTTTCGACAAACGAAGGCCGCAATCACTGCCAGTCGCGAACGTGAAGATCTACTTGGCTCTGTTTACCGTGATCTGGCCAGCCGTGAGGCTTCCGGTTACAGCCTTTCTGCTCCCGGATCTAAGGACTCTGCTGGAAGCCAATCGAGCGCCACTCGGCTGTTACTGGATGAACAGGAAAAGTATCACCGATCGAATCGCATGATGGATAGTCATTTGGCGGCCGCTTCCACAATCCGTTCGGCTCTACGTGCGCAACGCCTGGCACTGCGCAACGCCACAAGCGGTTTGCACACATTGACCGCACGATTTCCTCGAATTCGACAACTGGTGGGGAAAATCGACTGGCGTCAACGGAAGGACACAATCGTTCTGGCCCTGGTTATTGCTTTTTGTGTCGCGTTTCTTCTCATCTACAAGCTCACGTGATGCGTTTTTCGTCAACACTGATCTTGCCAGTCTGACGCACAGCGTGTATTGATCATGCATGTATACAAAGACAGTGATTCGTCTTGTAAAATATGTTCTGATTCACTCCAAGATGAATCGGGGTGGAACACGCCTGGATTTTCGGTTCCTGTGTTAGTGTGTGCCTGCCATTGGACGTTTCTGTCAGGCCCCTGTTGCGCTGCCTCAACCACATGTACAGCATTACTGCTTGTGAGTGTGTGTGTACGATCCTCTCGGGCGCATGACGTTACCGTTCCCATCTTTCTTCTCCAGGATTGTCCGCCTTCTCGTTTTCGGCCCAATCTGTGATTCAAATCATCTTCCGTCCTTGCTGTGGTCCGGGCCATATCGGCAAAAACCGCCTGAAATAGCACGAAAACACATGTCTTTCACAACCCAGCTCGCGTCAGGATCATTTAGCCTTTTATTGCTTCGATCACTCATCTATTTTCGTCTTTGATTTCACTTTTGCCAAGCCGACTACGTCTATACCCCGGCCGAGTTCATCAATTGTTCGGCCCTTCTCGTACCAACCATTGTGGTCAATGCTGAGTGAGTTTGTCCTCGATGTAATCCGTCACCCGATCCCGCTACGTTCTCGATCACATGACTCTCCGGTTTTCCAGCTCTCCGTGGAGTTTCTCTTATTCTGAAGCTTCAGTCGAATTCTTCTACGAAAGACAAAAACAATGTTTTTCATCTTTCGAAATTGTCTTATTTCCGCATGTATCTGCCAATTTGGTGCTGTTTTTCAGGTGAATGAAGTTAATCGACATATCCAGATCCAATGTTCACGTAAACACGTTCATTCGGACCGCGTTACAATTGATCCATCCCACCCAGTTTGAGTGTGAGTAGTATGTCTACGACATAAATAGACGACAGATGAGCAGGGACTGGCGTGCTGCCTTGATTGTCGCTGTCTTGGTAGCACGCTATCGACTGATTTGAG	MESYAWEELRRKAKGLENELDGKLAALSSFGKTTDNRAAKNVSGNQPHFIVSGLDGATTHRDDNSQTYTKMCSDIEQLLEKLTQINDQMTDLVRANEAQLLSGASGTASTSTPGTALLAHSGPGSLPAGQLSQLHTAKRHREILRDYAQEFRQTKAAITASREREDLLGSVYRDLASREASGYSLSAPGSKDSAGSQSSATRLLLDEQEKYHRSNRMMDSHLAAASTIRSALRAQRLALRNATSGLHTLTARFPRIRQLVGKIDWRQRKDTIVLALVIAFCVAFLLIYKLT
psi_tr68072_c0_g2_i1	0.212646	-	Nanos -like protein 1 [Clonorchis sinensis]	87/170	-	sps_tr80454_c0_g1_i3	smm:Smp_055740	hsa:340719|NANOS1, EC_Rep1a, NOS-1, NOS1, SPGF12|http://www.genome.jp/dbget-bin/www_bget?hsa:340719	GO:0006417|regulation of translation	GO:0008270|zinc ion binding	GO:0043186|P granule	2.0	4.0	7.0	marita-specific	GCGAGATACGACACGGCGGTTGTGACATGGTGGACCGCAATGGTTTTTTTAATGGCCAATACGAACGCTTGGCTCTGATTGGCCACTTACAGAGCCAACATGCACTGAAGTTCCACCTGCCAGTGCCGCGAGAACACAACCATTCTGTGACTGTAGGGATGCCGCTGAACGGACAGGCTCTGAGCTCGTGCCGCCAGGTACCTCCCAGGTGCGTTAACGCAGCGTCCAATCCCGCGAGGCAGAATCGTGCTTCTGCAACCGGGACCGCAAATCAACCTACCGAAACGGTGCAACGTATTTTGGATTGGCAAGTTATATTGATGAAGCACATGACGCAGCAAATTACGCTTGGTCCAAGTCACTTCCTGCAGCTGGCCAACTTTCTGGGACAGTTGGCTATGTGGTCTCAGCGACTCATTGAAATGAACGTGGATTTATGCGTTTTCTGTCGAAACAACAATGAACCATACGAAGTGTATACGACGCATAAGGTTAAAGATCGACTCGGTCGTGTTACTTGTCCGTTCCTGCGTCGCTTCACCTGCCCTGTGTGCGGTGGCACGGGTGATCGCGCACACACGATTCGATACTGCCCAAAGCTGTGCCAACAAGTAAACACTATTTCTTCCACTCGGAAAAATTCGACTACTTCGGGGCCGAGACCGAGCTTGCAGCTTATGGAGGCTGGCCTCTTGGATCCTTCAATGCTCCTTATGTGAACGCGCTGTTCTATCGTTCCATCGAACGCTCATGTGGATACTCATTGAATGCTATTTTCGGTATTGTTATTATTATCATTGTCATGTATTATGAATTCATCCATCATGGCTATTTTACGCTTCCTCCATTTTTTACATTTGAACACATGTATGTATGTATATGCGGCAAAATGCCAGTGTAAACTTGCTTCCTTGTCATTGAATCTCACAATTTGTGTCCAATTGTACTTGATCAGTTACTGTTTGTTTCCCGTTATGTAAATAATAATGTCAATTACGATAATAATAATAATGTGCTTTATCTACAAAAAAA	XEIRHGGCDMVDRNGFFNGQYERLALIGHLQSQHALKFHLPVPREHNHSVTVGMPLNGQALSSCRQVPPRCVNAASNPARQNRASATGTANQPTETVQRILDWQVILMKHMTQQITLGPSHFLQLANFLGQLAMWSQRLIEMNVDLCVFCRNNNEPYEVYTTHKVKDRLGRVTCPFLRRFTCPVCGGTGDRAHTIRYCPKLCQQVNTISSTRKNSTTSGPRPSLQLMEAGLLDPSMLLM
psi_tr68099_c0_g1_i1	0.213623	-	No hit	No hit	-	-	No hit	No hit	-	-	-	18.0	38.0	16.0	cercaria-specific	GTGAGATCGAAGCATAACAGAACAGCGCTGCGAGACGAAATACACGTGAAAAAAGATGAGAACGGTAATCGAGGCGAATATCACAACAAAGATAAAATTGACGTGGAAGCGAAGAGGTGAGAGTCATTCTCAATCAATCTCCCTAAACGCGTACTGACGAGTGACAGACAGGCAAAATTTTCCCGCAACGTGACAGGAATTTAACGAGGATAGGCGGATGGCTCGTGGCGCTGTATACACTGTCGCCTATGCGTGTGTGTGTGGACTAACCTCGTGACCGGCGAGTGCTTGAAATGCATTACTGATCGAATAGAATCCGAAGGTGGTCGACTGAGGTTATGCGGAAAAACAAACTCAAAGACACACGCACACACACACGTGACAGATATGGTTGTGTACAGACAGACACATGACATGCACCACACGTACTTGTGCACATATCTATGGGTATACTATAGCTTTCCGCCCACGGGAAAATAGCTATCCGAATTGAAAGAGGGAGAGTGATACTTTCGCGCTTGAAGACATGGATGAGGATTGATGAACAAAAAAAACAGAGAACAAGTACGGACAAAAAAGAAACAAGGCGGGGTTTTACAGACTAGAATACTACTGAGCATAATAGATACGATAATATAACCACTTGGAACGCCACAATGAGAACGAATTGTCGAATTTGAACACATACACTCCGACACCCGGGTATTGATGGCTACCACAGTAGACTTCGGTGTGACAGTCACGTCGATAGATAGGAATCAGCTCGTCCGTTGGCAAACGAGGGTTGGACATATGATGCCCACGTTCCAAATCTTTGGCAGGTTGATCCGAGGTTCGTTCCTCGTTCAGGTCGAATGCACCGACCGCGTGCTCCGGATCGGTTCCTTCCCGCCCATACCGTCGCCGCTCCGCATCCAGCTCATCCTCTTCGTCGTCTTCATCTTCCTCGTCGCTCGATTCGGAAACACTGACCGTGATGTTCGGTTGCGGTTCCAGATCCCATTCAAAGTAGAGACCGAATCCGAGATCGTAATGATCCGTGGCGAACTCCCAAAAT	MPTFQIFGRLIRGSFLVQVECTDRVLRIGSFPPIPSPLRIQLILFVVFIFLVARFGNTDRDVRLRFQIPFKVETESEIVMIRGELPKX
psi_tr68028_c0_g1_i1	0.411133	OG0005569	Thrombospondin-2 [Clonorchis sinensis]	409/653	-	sps_tr69756_c0_g1_i1	smm:Smp_171690	hsa:7058|THBS2, TSP2|http://www.genome.jp/dbget-bin/www_bget?hsa:7058	GO:0007229|integrin-mediated signaling pathway	GO:0004222|metalloendopeptidase activity	GO:0016021|integral component of membrane	0.0	0.0	22.0	marita-specific	AATATACAAAGAACGACGCACGTTATCAGTGTACTCCTAATGGAATTAACTGTCATATCTTACTGTCGATGGAATTACTGTAAATAAAAGATGAACTGGAGATGGGACATAATAGCTGTCGTTTTATTGTTATTCCTCGCGCGATTGTGCAACAGCGATTTGTTAGATCGCTGCAAGCGTGAAGCAAGCTGGGGTCACTGGCGATGTCCTGGTGAAGAAGAGAGATGTACGGAAAACACGGCCACGCGATATCGATGCATTGGTGGTAACTGTACCATGGAAAGTCCATGCGTCGGACTTCCTGGATTCCAGGAACATAAGTCATGCAAACTCGCATTGCAACAAGGCTTGTGCGTTCCTTGGTGGGCTTCCTGGTCTTCCTGGTCGAAATGCACAGCAACCTGCGGATTCACCGAGCGGTCACGATACCGGGCCTGCATCGGAGCCTTCTCCACACGGTATGCAAAAGACGAAGTAAGAAACGCAGTGTACCAGTCCTGTGTACTGTATACACGAGCTCAAGAAGGCGTAGAAAATCGGAACTGTCCAGTTCGACGCCTCTGCCCAAACGTAAACGGGGCGTGGGGTGAATGGGGTACATTCAGTCCATGTTCAGCCACCTGTGGTTTTGGGACAAGAAGTCGCGTTCGCCTGTGCAACAGGCCTGCTCCTCAGGGCAATGGATTGTTCTGCCAGGGGATTGATACGCAGAACATCCCTTGCGAAGGCCCTGTACCATGCCCACAACAAGGACAATGGTGTCCATGGTCCACCGTCATCAAGCACTGCAGTCACCCGTGCGGCCCGCTTGGTATGGGTCTCCGAACACGGCAGTGCGCCTGTCCTAAGCCCACGTATGGCGGTGAAAATTGTGAAGTCCCACCGGAAGCGGCTCTTCATGCCGAGTACGAGGAGACCAAACGCAACACTCAATTAGACATACCCCTGCCCCCAGCCTATGCCATAGAAGCGATTCGCACGGGCCAAGGTCGATGGGAGCCATGCAATCGCCATCACTGTCCGTATTTGAACTATTTGAAGTCCGATGAGGAGAAGTACGTGATTGACGATTTGCTGACTCAAAAGTTCGAGGATGCCTGGGCCTGGTCCGCGGGTGTTCCAGCGAAACGGTACGAGCCCGTACAGTTGCGTTGTCCACCGTCACGTCAGTCACGTCTACATGTGTTCGACAAGCCTGGACGATTCCCTAAATCGCTGGCTTATTGGACTAGGTCTATACCTCCGTCAGCCAGCACACTGCCTGACGTACCGGGAGAACCGATAACAAACACCAAGTCAATATTGGTCGAAGGGGATCGACTGACCATCCGCTCACTTGTACCAGCAGCTGCCGGGATCTACCGATACGGTTACGAATATGAACCCGGTTATTATGAGACGGTGTGCTTCTTTGTCGTCTATATTGAAGACTCCACCTGGCATATACCCTACGGTAGCACATTCGATCTCACATGCAATGCGCGTGGTCTGTGGCCAGTGTTGCAGAAGGTCGGTCTTGGAAGTTGGTTCGTTTATTGGGACGTGCGTCTGGACACGGAAGTCGAAGATTCCGAAACCGAAACGCACTGGTGGTACACCGAACTGATGAAGCAGCACTCTAAAGACGAGGTGGCCCATTTCAATGACACCCTAAGTGATGGGGATCGCAAATTTGATCAAGGCACCGGGTTGACCCTATGGGACACGGAATATCGACGCATCTATCGAGCTACACCAGCCATGAATGGGCGCTACACATGTGTTATCTTCAACTTGGTCAATGATACGTACAATCGAACATTTATCACCGATTCATTTCAACTGATTGTGAGCCCGCCAGCAACAGTTCACGAATTAGTTAAGGCCTGGTGTTGGAAAAACAGATGGAACCTGCTGGCATTGTTAGTCACCGGTCTAGTGACCACGGTGGTCAGTGGATGTTGTCTGTGGCGCAGAGCGCAGAACATTGCCCGACTGGAAGTGTTCGCCAAAGAGGCCCAACGAGCAAGACGAAATATCAATCTGGCGGACCTGGACGCTCGTGCGGATTGATCGATCCGACGCGCACGCACCGAAGCCTGTATCGTGAACAATGTCAGCACAATGGAGGATGGATGCTACTTCACTTGTATTTGTGTATTTATCAGATAGGTAAATAGAAGCAGCAGGAGAAGAAAACAAACCGAGAAAAAATCGATTTCTGGGTTGAATTGATAAGAAATATTCGTACCACAATTCATTATTTCTGTACAACGAACAAACTGGCAATGTTACTACTAAACCGACAGATGCAAGTTTGAAATACAGCCGTTTTCATAAAAAAAAA	MNWRWDIIAVVLLLFLARLCNSDLLDRCKREASWGHWRCPGEEERCTENTATRYRCIGGNCTMESPCVGLPGFQEHKSCKLALQQGLCVPWWASWSSWSKCTATCGFTERSRYRACIGAFSTRYAKDEVRNAVYQSCVLYTRAQEGVENRNCPVRRLCPNVNGAWGEWGTFSPCSATCGFGTRSRVRLCNRPAPQGNGLFCQGIDTQNIPCEGPVPCPQQGQWCPWSTVIKHCSHPCGPLGMGLRTRQCACPKPTYGGENCEVPPEAALHAEYEETKRNTQLDIPLPPAYAIEAIRTGQGRWEPCNRHHCPYLNYLKSDEEKYVIDDLLTQKFEDAWAWSAGVPAKRYEPVQLRCPPSRQSRLHVFDKPGRFPKSLAYWTRSIPPSASTLPDVPGEPITNTKSILVEGDRLTIRSLVPAAAGIYRYGYEYEPGYYETVCFFVVYIEDSTWHIPYGSTFDLTCNARGLWPVLQKVGLGSWFVYWDVRLDTEVEDSETETHWWYTELMKQHSKDEVAHFNDTLSDGDRKFDQGTGLTLWDTEYRRIYRATPAMNGRYTCVIFNLVNDTYNRTFITDSFQLIVSPPATVHELVKAWCWKNRWNLLALLVTGLVTTVVSGCCLWRRAQNIARLEVFAKEAQRARRNINLADLDARAD
psi_tr68062_c0_g1_i1	0.208984	-	-	-	sps_tr77966_c0_g1_i2	-	-	-	-	-	-	38.0	227.0	261.0	shared	CTCTATAGTGATGACCCGAAACAGCAAGTCGATACATTAAAGAGCTGTGTAGGAAACATGAATGTGTTCCCAGAGTGTGCGACATGCTGCAAATCCCCGATGCAACACTGATAACAGCGGTATACAAAAGCAAAGTACGCGTTGCAACCGAAAAGCGACAGAAATTTCATCAACGACTGGAGAAAACAAGCTAAAGGTCATACCACACAGTATCTGGGTTGGATGAACCTCAGCGGTGAGGGCACAGATTGTCTTCAGTTGGTACATTGTAAATTTCTGGTTTACTCATTGGTCACTTCTGCTGAACCAGTTTGTCGGGCGATCAGTTCGGAAAACAAAGATAATTCCAGTTGCGGCTCTATTAGGACCCATGTACAGAGGGTAGGGTGCTGCCATTCATACAATTCACTCGAAATGTTCTTGACTTTTTCGAACACATCTGCAAACTTTCCGCTTGAATTCGTTGAAGTCTTCTCGAAACTCCTTAGCCGCATCAACGTTAGCCGGACTATCGGGATTCGGTTCCGCTAACATTGAAATGACGGAGGTGATTATAGTTTCCACTGTGTGGACTGGCAACCACCGCTCATCTGGTCGTTCATAGCCCCACCTATCTTCTCCAGGTTCATGAAGAATTGATATGCAAACATCGCCGTTCGGTGCAATGTTAGGATGCCATATCTCGGTCACAAATCTCATTTTCGGAGGCCGATTGGGATAATCTTGAGGAAAATCAAGCTCTGCGCGGAAGTAGCCCCCCTCATATAGAGTATCTGGAGGGCCCATAATTAGCACTTGCCATTTGAAAATATTTTCATCGTCCACTAATCCAGCAGAGAAGCCCTCGGTGGCACTCTTGCTGAGTTCACATAACTGTTTCTTTAGTAGCAATGTAGACGCAGTATTGCACATGTCAGCTTCGCATCGGCCACCGCAAATATTGCCGCTTGCCCGCACGTACCGCAC	without ORF
psi_tr68038_c0_g1_i1	0.311768	OG0004359	Carnosine N-methyltransferase [Clonorchis sinensis]	260/389	sps_tr86485_c1_g1_i2	sps_tr86485_c1_g1_i2	smm:Smp_160530	hsa:138199|CARNMT1, C9orf41, UPF0586|http://www.genome.jp/dbget-bin/www_bget?hsa:138199	GO:0035498|carnosine metabolic process	GO:0030735|carnosine N-methyltransferase activity	GO:0005829|cytosol	24.0	32.0	24.0	shared	CGGTTCTCTGCCCTGTATATTAGTGCATGCCCGGAAACCCCTAATTGCGATCGAACTCCGCTCCGCGTAACCAACAAGTGCATAATACACATCAAAGCAAACTAAGATGTCCGCTGGGGATAAAGAGATTGATGAATTGGAATTGGATCGACAGCATTTTATCAAAACACTGGCATCATTCAAGTTCTACAGTGTTCATCTGATGAAAAAGATTGAAAAATCCCGTGCCTACTTCAAATCGCTCAGCTCGGACCACCAAACCTTAGTTCCCGAGTTTAAAACGAAGCTGGAAGCTGTTGAAGCTTGTGTGCGTCATAATAGAAATCTGCTAGACACAATTATTCAGAGTTCGGCACCTGACATTTTCGGTGGTGAACACGGCAACGACTTGCGTGCATTGTCCGATGCGTCCATCGCGACAACGGACTCGAGCACGACCACAAAGTCTACAAACAAAAAAACCATACACGCCGCCAAATTCGGACCATTCGCATTCACCACGACCGATATGGACAAGGTGAAATCCACGCTGAAACAGTTCGCACGCGATTGGTCCTCTGTTGGGTCTGTGGAGCGAGATATTTGCTACAAACCTATTATCGATGAGGTGGCTGAATTATTCAAAGGTGTCAGCAACCCGGCTGACGTGAAAATCCTTGTCCCCGGGGCCGGTCTAGGACGTCTGGCTTGGGAGCTCGCACATCGTGGCTACGCGTGCCAAGGCAACGAGTGGAGCTTGCACATGCTTATTCCGGCCTACTTCATTTTGAACACGTGCAAGAAAGTGAACGAATACACAATCTACCCGTGGATCTCACAGTTTTGCAACAACATGTGTCAGGCTGATCAATTGGCCCCGGTTCGCTTTCCTGACGTCTGTCCGTGTGATGTACCGCCCGATGTGCCATTCTGTATGGCCGCTGGTGATTTTGTGGAGATCTACAAGGAACCGGATTGTTGGGATTGCGTTGCCACGGTGTTCTTCATCGATACGGCTCACAATATTCTGCAATATTTGGAAACGATTTGGCGCGTTTTGAAACCCGGTGGATATTGGATCAATTTCGGACCGTTACTCTATCATTTTTCCGACATTCCGGGTCAAGATTCGTTGGAATTGACATATGAAGAGCTCCGATTGGCCATTCAACGCATGGGCTTTGAAACCTTGAAGGAAGAGACCGGTATTCGATGTGGCTACACACACAACACCACATCCATGCTCTCAAACGAGTACACCTGTGTGTACGGACTGTTTCGAAAGCCACGGACGGATTGCGCGCCCTAGCTTTGACGCTCGGGTTGGCATACCTCACTTTCTCTGCCCCGCCCCGCCCCGCTATTTTCCCGCTCTCCTGTTCTTATGTTTCCGTACGACGATACTGGAATCGATTTTCGTTGCTGGCCGTCCGCTACCATCTATATCTGTGCATTAATTCAAACCACTTACCGCCAGACTGGTCCTAAACCGGATGGTTTGAAATTTGCGGGTGATCTAGAGTGCACACCTCGCGTGATCGCGCTGTCCAGCCGCACGCCTGCCGATACCGCTCGGCATCTTGTACACATCCTCCATGTGGACGCCTGCCGGTTTGCAAATGTATTATTTTCATGTGCTGTGAAAAAAA	MSAGDKEIDELELDRQHFIKTLASFKFYSVHLMKKIEKSRAYFKSLSSDHQTLVPEFKTKLEAVEACVRHNRNLLDTIIQSSAPDIFGGEHGNDLRALSDASIATTDSSTTTKSTNKKTIHAAKFGPFAFTTTDMDKVKSTLKQFARDWSSVGSVERDICYKPIIDEVAELFKGVSNPADVKILVPGAGLGRLAWELAHRGYACQGNEWSLHMLIPAYFILNTCKKVNEYTIYPWISQFCNNMCQADQLAPVRFPDVCPCDVPPDVPFCMAAGDFVEIYKEPDCWDCVATVFFIDTAHNILQYLETIWRVLKPGGYWINFGPLLYHFSDIPGQDSLELTYEELRLAIQRMGFETLKEETGIRCGYTHNTTSMLSNEYTCVYGLFRKPRTDCAP
psi_tr68063_c0_g1_i1	0.268066	-	No hit	No hit	-	-	No hit	No hit	-	-	-	0.0	1.0	0.0	cercaria-specific	TTGCACGAGCCTCTAAGTCTCACCGCACACAGCCGACTATCGACGGTGATGGGCAGGCATGCGTGGCACATGTCCGAGCCAACAGGAGGTGGTTTAGAGCTATTACATCGGTTAGAAGACGACTATCAGTACTTAACACACAGCGAAGAATCTCACCATTTCTCACCCGGTGCTCCCACAGGACTCAAACAATGCTTCGGAGAAATCGATGGTTGAATACATCCTCAAGGCGGACAGACCAGCTTTCGCAACCGTAAAGTATGACGCTACGAACCGAAGCTTCGTAGACCCTTTCCTCTTATAGATAGTCGAGTGTCATAGCGGCGCTACAGACGTCACAGATTAGCGGAAGCTGTTCTCGCTATTCGTGATGTGATCTCCCCAACATCTAGTCAACACGGTGGCTTGGCAGTGCTAGTAGTCTGCGATATAGTAGGCAGTAGTTTTGGACAACTGCTTGCTCGATGATTCTGGTTATCGTCTTACTACACCAGACAGTAAAAACTGATGGAAAAGGGCATAAGGGGATCAAAACGATTAGCATTTAGATAGAACAGGAAAAGGAACAGCACGAAGACAATTGACTTCAACATTAGTGTTCAAATTATAGAGGTCACGTCGACTGTCAATGCAGCAGGCATCCAGGGTACACATTTACCGATTTCAATTTCGCCCCATTGACGGAATTCGTGGAGGAAAAAGTCCGCGTTACAAGCACTCGTGGTTTATAAGCATAGATACCTCCGTTTGACTTTGAAATGTCCAAGCGGGCCTTAACTTCACTAACATGAACTTTTCTTGTTCTATCAAAACGTGCTCTCTGTTGGAGCATGTCACGTCGTTTTAACAACGTCCACAAATGACATCACCTATGTATACTTGTCACTTCACTAGCAGGTCACATATCAGTTTTCTTAGGTGGAGAATATTTGGATGTTCTTCAAAGTATGAAATTCCATTTTGGCATGCTGTTATGGTCTGTGTGGCTTCGTGACTTGATGAGCTTTACAGTTTGGTTCCGTTTCACAGAACCTGAGATTCATGCGTAGAAGTTTAAACGATATAGGTCAAAGACCAGTCACCTGATCCTCCAGATTGGCGGTTTGTCTGACACGGAGCCCCATTCGGTATAACTGCTGAATCAATAATTGATCCAGGAGTACGTTTCTTCCCTTTCGTCTAAACAGTTATAGTGTTAGACGGTCCTAGCTGTCGCCCGGGGAAGTACTACCGCCTGACCTATAGGAGCCTTATGTGGTACGCCACTCCAAGTTCCTGGG	LHEPLSLTAHSRLSTVMGRHAWHMSEPTGGGLELLHRLEDDYQYLTHSEESHHFSPGAPTGLKQCFGEIDG
psi_tr68061_c0_g2_i1	0.188721	-	-	-	-	-	-	-	-	-	-	1.0	0.0	2.0	marita-specific	AAGAAGTGACAACAATATCGCCACTGCTCTCGGTTCACTACCATGTCCATTAATGTCTGCAGACAGCTGTTCTGGGAGTCACGGGGACCGTAACCAGGACGGCAGGAATTACGAACAATAACCAGACTCTCTGTGTATTTTCTCATGCACCGTTGCCACGTCATCTGCAAACCACTGCGTGGCTCACACCATCCTGTTCATGGAATCGCGAACAGCATGCTTCTGTAACGGTTGCGTCCTCAGACGCAGCACTTGCGCCCAAAGGTATCAAGTCCACGCATTGCACCCGGCTTAGCCCACAGCTATCTACGGTTCTGACTTGGGTCATTCAATTCACGCACTCACTGCCGGGTAGCCATTTCCGTCCAGATGATTGACAAGACCGCTTTCGCAGTTTGTATCAAACTTTACAACAGATATTTCATATGGGAACTTTGTGTTGCATGATCCGTTACACATAAACGGAAATGATCGGCAGAAAACTTATGGGTTACCATCGTTCATCGCTGTATGTGTTCTTGCTGACACAAGGGACATATTCCTCACATTGAAATGTGTTTAATTTTGGAAATGGCTCGACACCGATGACTGAAGTTCAAGGTTTTTATTCCGGACGCATTAGAAGCGTACTTACTGTGTGAAACACTTATTTGGACTTCAGAACGATTGCGTTTTTGCATTTTCCGTTTGCGGTGGTCTCTCCATGCGTACGGTATTCAAGATTTACTGACTGTTTTGGATGGTACTATCAAACATTATAACACTGTCCATGATTTCTCCCCGCTCGGATCCACTCTGCCTCACTTACAGGACGAATCGGCCTACTTGGCCGAAGTGCGATTGTGCATGGACCCACAATTTAAT	without ORF
psi_tr68071_c0_g1_i1	0.241943	-	-	-	-	-	-	-	-	-	-	18.0	40.0	42.0	shared	CAACTGAGCAAGAAAAACGTAAAAACGGCACACAACGGAAGATACAAGCCACACAGAAATACACTGGATACAAGTAAAATTACAAAACAAAAACGATCCGATTGCGCTATCCACATAAGGACATGCGTGAACGGGATAACAGAAAAATAGAGACGGCGAACGCAAGTGCGGATAAGGGCAGAGAAATTCAAAGTGAAACGAATTGAATAAGAAACACTGAGAGAGAGAGACTGGATGAAGGAGACATCGCGCGTGAAATGAAACACACTGGAGCGTGGCTGGCCGGAAACAACCATGCACGTGATAGGACGAGTAGAAGAGCACAGTTCACCCCGTCACCTCTGCCCCCCGACAGAAGGTGGAGCGGGATGCGAAGGCACAAGTGTCACAAAACGAACTGCACGTGAGTTCATTCGTTCGTTCGCTAGTAGAGCCGCTTCAACTGTCGTTGTCGTCGATAATAGTACCTGTAGCCGGCGAACGCTAATCCAGCGACGCAGGCGACAACGAACAGCCAGAATAGAATGTTCCACAAGATTCGACTGCCTCGGGACGACTGCGGTTCGTCTGGGACTCGAGCTCGGTGTGGAATGCCTTCACCCACGGACGGTTCGATCTGAGCTGCTCTACCCAAGTCGGGCGGAGACGGGCGTTCGACGTCAACTTCGAATAATCGGAGGGAATAAATATCGTGCGCATCGGAAAGATCGCCCGTTGCGGCAGACAAACCGAAATAGTAGCCAACGGGTAGGTGCACATCGTCCACGGCAACGCATTGAACATCTTTGTCCGAGCCGACGTATTTCAGGCTAACCGACAGCTTGTTGGCGGCAAATTGTATGATCACGGTCGAGAACGGCTTGCCACGGAAGTCGGACGAGCATCCGGACACGGCAGTCACGGTTCCGTCTTTGTCATGGTCGTACGTGAACGATCCGTTGTTGATCATCACGCTGATGTACGGGTGATCATGACTGTGTGCGCCGTTCTGATTGGCGTAGGTGTCAAAGAACACGCCTAGTCCGCGAAACGTGGGTCGTGCACCAAACGCACTTCCGAAGGTAATCTGCTCCTGGGTGTACCAGAAGGCAAACCCGTCTCCGTACAAGTGTTTTCCCTCGCCGTGCACGTGAAACATGAGGTGCACTTCCCAGTCCAAGTAGGTAGCTGGAATTGTACTGCTCACGCCACCCTGTTGACTGCGCTTGTCGTCC	without ORF
psi_tr68044_c0_g1_i1	0.170654	OG0005989	hypothetical protein T265_09848 [Opisthorchis viverrini] KER21949.1 hypothetical protein T265_09848 [Opisthorchis viverrini]	157/179	sps_tr70602_c0_g1_i1	sps_tr70602_c0_g1_i1	smm:Smp_155880	hsa:28985|MCTS1, MCT-1, MCT1|http://www.genome.jp/dbget-bin/www_bget?hsa:28985	GO:0002188|translation reinitiation	GO:0003723|RNA binding	GO:0005737|cytoplasm	45.0	58.0	60.0	shared	CGCACTCCGTCCTGTGCAAACTAAACTGAACTGAACTGAACTGAACCTGACCTAACTGAGTTGTGCTACTACGGATATTTCAAGAGTTATTCTTGTCGCTTGACAGCATGTTCAAAAAGTTCGATGAAAAAGAGGACATATCATCTGTGACAAACGCAAAAAATTCGCGTGCCAAGGCCATAAGAAAAAGAGCCTGTGAAGATTATGAATTCGATTCTGAAATTATGGAACAGATCATCCCCAAAAAGGATTCACTAAAACTAGTAAAATGCCACGAACATATCGAACTCTTCGCTGATACACAAGGAGATGTTCTATTTTTCTGTCAAAGAGACGGGCCATTCATCCCGTCGTTAAAGTTGCTACACAAATATCCTTTCATGCTGCCACATCTTCAGGTTGACAGGGGTGCCATCAAGCACGTACTGAATGGGTCAAATATAATGTGCCCTGGTCTGACTTCGCCTGGCGCACGCATGACCCAAGTACCCCAAGGTTCTGTTGTGGCCATAATGGCTGAAGGTAAAGAGCACGCTCTGGCTGTGGGAATAACGTCCATGTCAACCGATGAAATACTCAGTGTGAACAAAGGCGTTGGGGTTGAGAACGTGCACTACCTAAACGATGGCCTGTGGCGATTAAAACCGCTGCGATGAGTTACGGTGGCGGCTGTTTTGGTCGCCATGGATTGTACAGTCCTGTGTCTGTTTGTGTGCTCTTGCTGTGAACTAGGAATCTTGTATTTCGCCTTGTCTCTCCTGCTTGTTGTGCAATGAAGAGATATTTGGAATAAATGTGGCATTTGAGCATTTCTCAAAAAAAAAAAAAAAAAAAA	MFKKFDEKEDISSVTNAKNSRAKAIRKRACEDYEFDSEIMEQIIPKKDSLKLVKCHEHIELFADTQGDVLFFCQRDGPFIPSLKLLHKYPFMLPHLQVDRGAIKHVLNGSNIMCPGLTSPGARMTQVPQGSVVAIMAEGKEHALAVGITSMSTDEILSVNKGVGVENVHYLNDGLWRLKPLR
psi_tr68076_c0_g1_i1	0.174072	OG0007773	hypothetical protein T265_14511 [Opisthorchis viverrini] KER24020.1 hypothetical protein T265_14511 [Opisthorchis viverrini]	89/213	sps_tr39223_c0_g1_i1	sps_tr39223_c0_g1_i1	smm:Smp_025680	hsa:10920|COPS8, COP9, CSN8, SGN8|http://www.genome.jp/dbget-bin/www_bget?hsa:10920	GO:0010387|COP9 signalosome assembly	GO:0003676|nucleic acid binding	GO:0008180|COP9 signalosome	24.0	14.0	26.0	shared	AACGGTTCTCTGCCCTGTATATTAGTGCATGTTTGTGGAAAGTACCGCAACACAGTTGCACATTTGTCATCCATCGCGCCTTGTGAGCGGGCTTTACTGAACAGGCTGACTCCCGAGATGTCAACAGATGACCAAGCAGTGAATGACCAACTAGTCGAGTTAGAATTGTACGAAATGACTAGTGGTCATCAGCTTCTCGATCCCAAGGGTTGTCCTGCAGGCATCGGTGTCTCTTCATACGAAGAGTTTTACATTCAATTTCTCGGTCTCTACATACTCAAAATGGACTTGTTAAACGCCAAGTTTTTGTGGAAACGAATTCCTGAACCAATCAAAGGATCTAGCACCAGTCTAAAAGTACTCTGGGGTCTGGGCAAGCTGTTACTGCAAAAAGATTATGCAAAGTTCTTTGAAACTGCCACACAAGTTGTGCAACATCCCAGTCATCCAGATTCGTTGCTCTACATCGTTCGACAAATTGGCGAAAAGCAGCAAAAGCGAATGATCGATCTGATCACCTCGGCCTACACCTGCATCTCGACGGAGTTCGTGACTCGTCTCTTTTGCTTGCCCTCAGTAGCCGATACCGTGAACTTATTTGTTTCTCGAAATTGGCAATTGTCCCCAGACGGGCGGTACTTGTTGTTGTCCCCGTCACAATCCGCATCTGCTGCGCACACTGGTGCTCATGCAACGAACGAGGAGATTATGAGCAAACTTTCGGAATTCATGTGTTTCATCGAAAACCATTGATGCTTTGTCTCCCCTAATCTCAATAAACATTTCTAACTCAAAAAAAAA	NGSLPCILVHVCGKYRNTVAHLSSIAPCERALLNRLTPEMSTDDQAVNDQLVELELYEMTSGHQLLDPKGCPAGIGVSSYEEFYIQFLGLYILKMDLLNAKFLWKRIPEPIKGSSTSLKVLWGLGKLLLQKDYAKFFETATQVVQHPSHPDSLLYIVRQIGEKQQKRMIDLITSAYTCISTEFVTRLFCLPSVADTVNLFVSRNWQLSPDGRYLLLSPSQSASAAHTGAHATNEEIMSKLSEFMCFIENH
psi_tr68083_c0_g1_i1	0.277588	-	-	-	-	-	-	-	-	-	-	0.0	0.0	2.0	marita-specific	TGAGGAGGTAGAGCAAAATAAGGCAACCTTGACGGACCCCGCTGCTAGTCCGAAATTCGTGAGAGAGCTCTTACTTGGAGAAGTGTGTGCATGAAGCGATGTCGGAAGATCCACGAACTTGTCAGACACACTTCTTAAGGAAGTGCACTACCGAAGGAAATTCCGGTCAACTTAGTCAAAGGCACCTCTGAGGTCCAGTATTGTATTCGTTGTCGACTGCCCGTAGATATATCATAGTTCCAGAAGAAATACGGATTGATTTTCGCATATCATTCTGTAAATCTCGTTTGTTGACCGTCACAGGATGATAGCACTCAGTATCTTGGTAGCGATAGTGATTAGACTGATCCCACGATGATTAGAGCAGCAATCATGTTCGCTCTTGTTCTTTGCTCATTGCTTCTGCGTTTGGTGTTGAATCCCTAGTAGGCAGTATTATCACAGCATGTTGTTACTCCTAATAATTCAACAATTTCACGGTGCTTCGGCCCAAAGCATCCCTGAACCTTGTAGCAGGATTCATAGCGCGAGATCCTCAATGAAACAGCGTTTAACGTTCGTCATTTTAGGGAGCTTTGGCAGATTCATGGTGATTGTGCAATCGGTAATCAAATCGTGAATTATGTGACCAAAAGCAGTTGTGCGGTATTCAGAACCACCATTCATTCATAACGATAGTGAATACTATTGTCCGTCCGTGTGTTCCTGAATTTATCCAATGAATATTTTGATAGTATCCGATTTTCTTGCCCGTATGGTTGAGCTTAATGTAACCGACATGACTGGTGTAAAATTGGCCAGATGTAAAATCATTATATGGGAAAATCTCCCGAATGGAAATTTTTGTTGCTCTCATTCATTCACGATTATAATTTAATATGCATGATGTGACTTTTCTGGATGTCATACCAATGTCAGTAACCGGTATTCTGTCATTCGTGGAGGGTGTGCATTACTGTCCAAATTCGTCGGGTTGAAAAATCGATCACACTTGCCAATCCTGTGTAGTATGATAATCCATTGGTCACTAGCGGAAGTTCATTTCTCAACCTATATGTACTTCCTGCCATAATACAGATGATGTATGGTCAGCTGCATAACACAATGTTTGAAATGCGCGCCAATCAATCAAAATCGAGTGTATGCTAGCCCATTTTTGGACAGTTGACGGACCTTGCTGTAATTTGAGAGATAATATTCCAAAAAGCTTTAACCTAGTTCACTTATTATAATATAAAATTTTGTTCCCAACTACGGCCTGTGTGATCGAGAGTTGTATGTTATATTACCCTTGCCCTAACATTACCTTCTTTATTGCAGAAATTACCAGAATGAGCTTTTTCAATGATGTACGGAGTTACCAATACGTACAACAGCTATTGAACT	without ORF
psi_tr68080_c1_g1_i1	0.150635	-	No hit	No hit	-	-	No hit	No hit	-	-	-	8.0	4.0	8.0	shared	TCGCGCTCCTCATACTCGACGTTCTCGTCCAGTTCCTTAAAGTCCGGAGCAAATGCGGACCAGTTTTGCACTTGGGTCTGAGCCCAGATCGACACTTGTTCCTTGGTGACCGAATTCGATATCGAGACGATGATGGGACGCAGCGGATGCCAGACCACGTCCAACAAGGTCTCACCCTTCTGTCCGTGCAAAATCTTGACCAACGTGCCACTTGCCCGTTCCCACAGATAGATCGAATGTTGCTTCATCGAACCGGCACAGATGAACTCACCATCACCGGAGAAGCAGCATTTGCGCCAGTGACTCCCCGTAACCAAATCTTTCAACTTCTTGATCGGTTCTAGATCTGTCCCATCCGCCTTTAATGCATCCACGCAGTTGTACACACGAATCACGCGGTCGGCACAATTCAGAAGAAAATATTCTCCTCGTCGAGCGAATTCAATGGACTTGACCGCTGCATTTGCCCCCGAACGAAACGAAGTTATCAGTTCAAACTTATCCGTATCGTAGATACAAACTCTACCCTTTGAATTGCCCGTGTAGATATGCTTGCCACGTCGATCGTAAGAGGCCACAATGCTGAGATCATTCTCATCATCTGGCTGAATAATGGTCGGAACGCCCGAGGATATGTGGATTACAACCGGCGGGTGACGCATTGCTCAGCATTGTGGCCTCT	XALLILDVLVQFLKVRSKCGPVLHLGLSPDRHLFLGDRIRYRDDDGTQRMPDHVQQGLTLLSVQNLDQRATCPFPQIDRMLLHRTGTDELTITGEAAFAPVTPRNQIFQLLDRF
psi_tr68090_c0_g1_i1	0.169678	-	-	-	-	-	-	-	-	-	-	0.0	0.0	1.0	marita-specific	CGGCATAGTATGAGTTGACACACCTGACACAGAATTTGTAGTAGCGATCCCGGACAGATCCGCGCAAGTAGCAACCGATGATAACGTATCGATTCTGCGCTGATTGGTTGTTTAGAGAGCACACGTTGAGTGCTGCGTTTCGTTTACGGAAAGTTGGCGCTAGCTAAGAAGAGCTTTTGACTAGCACACAGCTGTTCAGTGCAATCACGGTTATCGACTGAGTAAAAAAGAACGCCGAAGGATCCCAAAATACCTTTTCGATAGGTTTAATACTCCGACCCAGGCACTCAGATCTCCAGTAAGAACCACAACGTCTGTGAGACGTGTGGTTTCAAGAGGCTTGAACAAGCCCTTGTTGAATTCGTCTTTGGCCCCAGTTGAGCCGCATCCTATTGGAACACGCACAGGTACAACTGCAGGAGACAGATGCTGTAATCTCCGGTAATCAATCCCCACAAGTTCATTCAACCTGAATGCTAGTGTGGCACATTCATCGCTTTTGCTCATAGTTACCCTGACGCTATCTAGACTTCGAGCACTAACCGTCGAATAGCCAGACTCGTGGAGAGAGAAAAGCAAGAGAACGGATTTCTAGTAGAAAACCCAAAGTATTCCACATTCATTGTTTTGTTGTTCGACATGTACCTGAGCAAAGTACCATTCATTCGTATGAAACTCCTAAGATAATGAGCACAAAATGTGGGTCGATACCCATCGTCACGTACCGCCGCCATCATCACTCGTACCCCATCAATCATTATCTC	without ORF
psi_tr68098_c0_g1_i1	0.159912	-	No hit	No hit	sps_tr54639_c0_g1_i1	-	No hit	No hit	-	-	-	42.0	2.0	2.0	rediae-specific	GTTTTCTTCAATATGTGGCGCAAATGGACACCCAAATTAAGGTCTGATAAGTCAAGCAGGGACTGATTCATCCGATTGGGAATGATTTGGGGCTGGAAAGACGGCGGTTGCAGTGACAGATTTCAATACTGATTCTGATCACACACAGCTACTTCGGTTCAATTGTACTTCTTCGTCTGTCCAACATGGCGAGCTACCGGCGGAACTCGGAGGTGGCAAACGGTTTTCTGTGGTGCCGCATAAATTGGTCGATGAATATATTCCGGACTTCGCAGAATTGGAATTTGCCGATTGCATTTGGCTTTGACGAGCAATGGCCAACAGGAACGAATTTGGAAGGTTGCAAAATCTGCTGCCGGCCGTTCTTGTATTATCCCATGGAGATTCAGTGTCATTGGCAGCTAAGCGCTGAAGCACAGCTTGCTCCAATTGACTGATATGTTTGATCGCTTCCTTGATTATTTTCACTTCATTCACTCGTTTCGCACGAGCCACGGTAGGAACGATCTCTTTAAGACGCTCGCACTCAATCCATCGCAGTTTCTTGCCTTTGCTTCCCGTCCCCATCCCAGTTGGTCGCGTCTTTCCTTGCAACGAACGTGTTGCTTCGGCGATGCGTTCGCGATCAGAAACCGTGTGAACCATATTCCAAATTAATTTGGACAGCAAGTTGAGCTCCGGCTTAGTTAATAATGACCGCAACAAAAATAGACTTATGGTAATTCCAC	MASYRRNSEVANGFLWCRINWSMNIFRTSQNWNLPIAFGFDEQWPTGTNLEGCKICCRPFLYYPMEIQCHWQLSAEAQLAPID
psi_tr68022_c0_g1_i1	0.251709	OG0004999	universal stress protein in QAH/OAS sulfhydrylase 3'region [Clonorchis sinensis] RJW61613.1 Universal stress protein in QAH/OAS sulfhydrylase 3'region [Clonorchis sinensis]	121/150	-	sps_tr45454_c0_g1_i1	smm:Smp_043120	No hit	GO:0000413|protein peptidyl-prolyl isomerization	GO:0003755|peptidyl-prolyl cis-trans isomerase activity	GO:0044424|intracellular part	22.0	76.0	18.0	cercaria-specific	TTCGGTCATGCCATACTGGCGAAAAATCTATTTGATGGACCAATCAAAACACTAGGTTAATCCGCAACAAACAGGCCAATCATGTGTTCAGCCTGAAGTTGATGGCAATACACATAAGCCCTGCAAATTTCAGAATTGCAGGTACAGAAAGGTGCTGAGATGAGTGCAGCAAAACAAGCAAATGCACAACGGCGAATTTGTTTAGCGGTGGACGGTAGCAATCATTCAAATCACGCAGTGGAGTGGTATCTTTCCGACCTCTATAGAAACGGTGATTACGTAATCTTTGTTCACTGTTTGGAGGCTCCGAATTTACCAACAATTACCGTCAGTTCTGGACTAAGTATACCCATTGACAGTTGGACAAAGGCGCTTCAAGAAAACATTGATCAAACGAACAAACTGAGAAATGACTACTGCTATATGTGTGAGTCTAAGCGCATCCCACACGACTTTGCCGTGATGAATGCCTCACGTCCGGGCGACGGAATTGTACGTGCAGTGGAACAGTTTGATGCGGATATGATTGTGATGGGTTGCCGTGGTCTCGGTGCAGTCAAACGTGCATTTATTGGTAGCGTTAGTGATTACGTTCTTCACCACGCTGATGTCCCATGCATTGTTGTCCCGCTTCCGGAGGCAAAAGCAACCACAAAGACACCGTAGTGCCAAGGTGAGTGGTGAAGGGACCGAAAGCACTGTTCACCGGAGATCGCGGCTAGTTTAACTCCATTCTGAATATTGAAATGCTTTAATTAATAGTGTCTGTGCAACACATGGAGAGTGAACTCTCTTAATTCATTACATACGCCTGAAACTGAACTTGGAATTTCATCGCAATGTGATTTTGATCGAACAATACCATATTAATTTGACTTTGAATTCCTTTTTTGACAAAACGTCAATCGCATTATTGATAAATGCATGTAGTTACTTTGAATGAACAATGACTACGATGAAAACAGGAAAATATCAATTCTTGCTCCATCTTTGTATACGGATATTCGATCATGGTCCTCTTCTCTCATGTGGTAAACTCAGAATTCGGGTGATTTGCCGAAAAAGGTTTTTCAATATCACTTTATAGTTTATGATGTTTCTGAGCATGTTATATTGATTAGAAGACTGTGTAGTGAACAAGTTCGTTTTTGGTGTTCCATTATCAAGCTAAATACAACACGGTTTTATATAAATTTCATGGAAACGCAGTAAAATATACGGAAATTGCAGGGAAAAAAA	MSAAKQANAQRRICLAVDGSNHSNHAVEWYLSDLYRNGDYVIFVHCLEAPNLPTITVSSGLSIPIDSWTKALQENIDQTNKLRNDYCYMCESKRIPHDFAVMNASRPGDGIVRAVEQFDADMIVMGCRGLGAVKRAFIGSVSDYVLHHADVPCIVVPLPEAKATTKTP
psi_tr68022_c0_g1_i2	0.203125	-	-	-	sps_tr45454_c0_g1_i1	-	-	-	-	-	-	34.0	111.0	17.0	cercaria-specific	TTCGGTCATGCCATACTGGCGAAAAATCTATTTGATGGACCAATCAAAACACTAGGTTAATCCGCAACAAACAGGCCAATCATGTGTTCAGCCTGAAGTTGATGGCAATACACATAAGCCCTGCAAATTTCAGAATTGCAGGTACAGAAAGGTGCTGAGATGAGTGCAGCAAAACAAGCAAATGCACAACGGCGAATTTGTTTAGCGGTGGACGGTAGCAATCATTCAAATCACGCAGTGGAGTGGTATCTTTCCGACCTCTATAGAAACGGTGATTACGTAATCTTTGTTCACTGTTTGGAGGCTCCGAATTTACCAACAATTACCGTCAGTTCTGGACTAAGTATACCCATTGACAGTTGGACAAAGGCGCTTCAAGAAAACATTGATCAAACGAACAAACTGAGAAATGACTACTGCTATATGTGTGAGTCTAAGCGCATCCCACACGACTTTGCCGTGATGAATGCCTCACGTCCGGGCGACGGAATTGTACGTGCAGTGGAACAGTTTGATGCGGATATGATTGTGATGGGTTGCCGTGGTCTCGGTGCAGTCAAACGTGCATTTATTGGTAGCGTTAGTGATTACGTTCTTCACCACGCTGATGTCCCATGCATTGTTGTCCCGCTTCCGGAGGCAAAAGCAACCACAAAGACACCGTAGTGCCAAGTTATACTGTCGGTATCTGTACGTGTAGTGGAAGCCAAGTGCTATTGCTGTTCTCATCCCAATTCCCAAATCGCTATCAATTTCGCCCTCGATTGTTGAATAATCCATTTTGTCGCTCAAACTATACGTGTGAGAACAGCATTCTTGTTGATTTGTTTTGTATCATCCATTTATCTTCAGGTTGAGCTCTCGTATTGTTGTTGTTTTTGCACATGGCATATAAACTAGTGTTTGTTGCACATTTCATTTATTTGCATAGTGCGATTGTGCAGTATATTACTCTCAGTGAATAAAAAAAAAAAAAAA	without ORF
psi_tr68086_c0_g1_i1	0.170654	OG0005408	hypothetical protein D915_09058 [Fasciola hepatica]	114/172	sps_tr53983_c0_g1_i1	sps_tr53983_c0_g1_i1	smm:Smp_122970	hsa:51258|MRPL51, CDA09, HSPC241, MRP64, bMRP64|http://www.genome.jp/dbget-bin/www_bget?hsa:51258	GO:0006412|translation	GO:0003735|structural constituent of ribosome	GO:0005840|ribosome	56.0	65.0	90.0	shared	ACGGTTCTCTGCCCTGTATATTAGTGCATGGCTTATCGGTTGGCCAAGCTGGTATATTGGTCCGGAGCGCACCGGTGCATTTACGCTGAATGTTCTACGAATTCTGGACAGTGTTTGCTCCCATGTGTTCGATCGATTCAAAATAGCAAACCATTGGCTGCTTTGAATCATCGCGACCCGTGGAATGAGTTTCATGTGGAGCCAGAACAGGCTGGTATGTTTACGGACTATCGAGATATCGGATTTCGACCGCAAAATCAGCGATCGAACGCGGTGAAACCACGAGCAACGGCGGCCACAAACGGTGGCGGAAGTGGAGTGGCCTACATGGAATCTTATCTTCAACCAAAACCGAGTAATTTGCGGTACAATCCGCGGTTATATGAGGGTGGTTTGCTGCCGCGTTTGGAGTTCACTGATGTGCAGGTGTGCATACCAGACCACAAGCCTCGAGACCTATGGGCGCCGCATCGTGCGCATTTTGGACAAAATGACTACATCGACATCCTGGGTGATGTTAACCTCGACCCGAAGGATTTCTACACCGGACCCATGTGGAGTTTGGGCGCTCGGAACGAATATCAACGTGTCTGTGCTCGACTCAACAATCCTGCCCTGGTCGCCTGGCTAGAGGAATTCGAACCTTCTAGATTAAAATTGGATTACAAAAATCAACATTATTTATACAAAAAAATGAATAAGCGTAAAAATATAAAGTTTATGCGCTATCGTGATTCCCCCTGATCACTTAATCCACATCATACAAAAGATAATTATCATAAAAAAAAAAAAAAAAA	MAYRLAKLVYWSGAHRCIYAECSTNSGQCLLPCVRSIQNSKPLAALNHRDPWNEFHVEPEQAGMFTDYRDIGFRPQNQRSNAVKPRATAATNGGGSGVAYMESYLQPKPSNLRYNPRLYEGGLLPRLEFTDVQVCIPDHKPRDLWAPHRAHFGQNDYIDILGDVNLDPKDFYTGPMWSLGARNEYQRVCARLNNPALVAW
psi_tr68087_c2_g1_i1	0.208008	-	ribosomal protein L10 [Fasciola hepatica]	199/264	sps_tr50493_c0_g1_i1	sps_tr50493_c0_g1_i1	smm:Smp_134420	hsa:51154|MRTO4, C1orf33, MRT4, dJ657E11.4|http://www.genome.jp/dbget-bin/www_bget?hsa:51154	GO:0000027|ribosomal large subunit assembly	GO:0005509|calcium ion binding	GO:0005730|nucleolus	54.0	81.0	58.0	shared	AAATAAAGTCCCGCTGTGCTTGCAGGGGCCATACACTGAGGTATCGCAGTTTTATCTAGGTCATTGTCTAGGTGGGATACAAATTGTAACCATGCCGAGTTCACGGCGTGACAAGAGAGTGGATTTGACGAAAGTAGGAAAGAAAACTTCAAAAAAATCGAACCAAATCGACAAGGTTAAGCGATATGTCAGCTCCTACGATCGACTATTTGTCATCAGATTTATAAATCCTCGGAATCAGAAAATTGCCGAGCTGCGAAATCACCTCACGGATGCCCAAATTGTTTTTGGCAAAAATAAGATCACGGCACTTGCCTTGACACACTGCATTGATAAGAAGCACCAAGCTGATATCAACAAGCTGTCTAATATTCTTCGAGGACAGTGTGCTGTCTTACTAACTAATAATTCAACGGAGGAATTGCGCTCACAGTTTGACGCTTTCCGCTCATCGGAGTTTGCGAGATCCGGTTGCAGTTCCCCTCAGAAGGTTACACTGGTCACTGGTGCTCTTTCCAAGTTTCCACACACAATGGAACCGTATTTGCGCCAGTTAGGATTACCAGTCAAGCTTGTTCGTGGTGTCGTGCATCTAACAGAAGACTTCAAGGTTTGCGATAAAGATGAAATACTGAAACCGGAACAGTGTCGTATATTAAAATTATTTGACATGCAGTTAGCCGAGTTTCGTGTGAGCTTGGTTGCATCGTGGTCGGCAGAAACAGGCGTGACAGAATTGGAGGAATTGGACAGCTGTCAGATGATCACTTCACTGCCTGAGGCCGTGCGCGTCGTGTGTCGTAGACTAGACGATGGACAATTCTACTTCATCCCTGAACCAGACACCTGCACTTCGGATTCCAACCTGGAAGCTATGGAACAATAATTTTTGTACAGCTCATTGAATATATATCCCGTGATGTACATTCCACTCGTATTGTCTCTTTCACCCATTGGTTTTGAACCAACAATATGCTAACGTAATATGAAAGCGTTGACCCTTAGCCTTAGTAAAA	MPSSRRDKRVDLTKVGKKTSKKSNQIDKVKRYVSSYDRLFVIRFINPRNQKIAELRNHLTDAQIVFGKNKITALALTHCIDKKHQADINKLSNILRGQCAVLLTNNSTEELRSQFDAFRSSEFARSGCSSPQKVTLVTGALSKFPHTMEPYLRQLGLPVKLVRGVVHLTEDFKVCDKDEILKPEQCRILKLFDMQLAEFRVSLVASWSAETGVTELEELDSCQMITSLPEAVRVVCRRLDDGQFYFIPEPDTCTSDSNLEAMEQ
psi_tr68180_c0_g1_i1	0.268555	-	hypothetical protein D915_12429 [Fasciola hepatica]	211/264	sps_tr49755_c0_g1_i1	sps_tr77700_c0_g1_i1	smm:Smp_137920	hsa:1192|CLIC1, G6, NCC27|http://www.genome.jp/dbget-bin/www_bget?hsa:1192	GO:0048060|negative gravitaxis	GO:0005254|chloride channel activity	GO:0005739|mitochondrion	36.0	88.0	98.0	shared	CGGTTCTCTGCCCTGTATATTAGTGCATGCCCGTAGTGATGTCTGGCAGTACAATTCCGTCGGTAGAGCTTTTTGTGAAAGCCGCTCCATCGAATAAAAAGGAAAAAGGCCCTTGCTTGGTCAGTCAACAGTGGATGATGGTTTTACGTACTTTAGAAGAAAAGGGACTTATAATGTTGCGTATCACTCCAACTTCGATGGATAGTCCTTCAGAGAACTATGTGAAACTCAATGCCGCTCGTCTCCTACCCATCGCCTGGATCGAAGGTGGTCAACTGGACGGCGAAGATGCAACCGGTATGGTGATTTCATCATCTGGCTCATTGGAAGCTCTAATGCAAAAACTGAAGGAGCCTAATTTGAATGCCTATTTAAAGAAAGAAGATGTTTTAGCCGCCGAAAAAGTGTGTGAGGATTTGTACAAAAATTTTATGCACTATGTGAGGAACAATGTGAGCAAGTCACTACTGAACGCCCTATCAAATTTGAACTCGTACTTGGGTGCGAAATCGGGCCGTTTTCTGCTTGGTGATCAATTGTCCTACGTGGATTGTCAGCTCATGCCCAAGCTGCAACACATACGAGTGGCTGGACGGGCTTACAAAAACTTCGATATTCCTGATGATTTAAGTTATTTATGGAGATATATAAAACAGATGTACGATACAGATTCGTTCGCTTTCTCTTGTCCATCGGATCGAGACATACTGATGCACTATGAGGAACGGGATCCTCTTCCCAAAGATATTCGTCCCTGCCTTTTAGGCCCGGATTATTTACACGATATTCCACCATCCGTCATTCTTGTTACAACAAATGGTGATGCACATTGAGTTCCTTATTGCTCCATGTAATTTCACTTGAGGCGTCTTGAACTACCAGCTATAACCGAAACGTTGTTTGATGCACTTCGCTTTCTAAGGTTTTTAATGTACATTTACGTTCGGTTGTATTTATACCTATACTGCACAGCCGTGTCATTGATGTTATAAGTACCACTATTTATCATTATCACTACTGTGTTCTCACAAGTCCCCTTGATTCCATTGCAATATGCAACTGCTTTTTATTTGACACGCGCAACGTAAGCTTTGCTTTTGTTGTATCCCATCATTCATCCTGTCTCGTTCTTGAGTCTTTGTACACCCAACTATTGAACTCGGATTAGTCATTTGCATTTCTCCGCGTATCCCCAGAGCGAATGTTGTCATAAACATATTTGTTACGTTTTCAAATAATAAGCGTCAACTGAAAGGTGTCCTAAATCCTGCAAGTACCGGAGCTCACTTTTCAGTGCTTTATTCTGATTTGCGAAATAAATATTCACAAAGTAACGTTTTCAGATGTATCACAGCTTACTTTGATTAGTCGATTTCCTTATTTCTGTTCGAG	MSGSTIPSVELFVKAAPSNKKEKGPCLVSQQWMMVLRTLEEKGLIMLRITPTSMDSPSENYVKLNAARLLPIAWIEGGQLDGEDATGMVISSSGSLEALMQKLKEPNLNAYLKKEDVLAAEKVCEDLYKNFMHYVRNNVSKSLLNALSNLNSYLGAKSGRFLLGDQLSYVDCQLMPKLQHIRVAGRAYKNFDIPDDLSYLWRYIKQMYDTDSFAFSCPSDRDILMHYEERDPLPKDIRPCLLGPDYLHDIPPSVILVTTNGDAH
psi_tr68168_c0_g1_i1	0.14624	OG0003850	hypothetical protein T265_01122 [Opisthorchis viverrini] KER32825.1 hypothetical protein T265_01122 [Opisthorchis viverrini]	126/150	sps_tr75177_c0_g2_i1	sps_tr75177_c0_g2_i1	smm:Smp_002550.1	hsa:9939|RBM8A, BOV-1A, BOV-1B, BOV-1C, C1DELq21.1, DEL1q21.1, MDS014, RBM8, RBM8B, TAR, Y14, ZNRP, ZRNP1|http://www.genome.jp/dbget-bin/www_bget?hsa:9939	GO:0051028|mRNA transport	GO:0003729|mRNA binding	GO:0016607|nuclear speck	240.0	192.0	124.0	shared	AAAAAATATCCTGAACTGAACTGAACTGAAATTTTCTAGGTCACGCGCGTTTTCTGACCTAAAACGCTAACCGGTAGTTCTCACTCTTAGCAATGGCGGATGTGCTCGACTTACACGGAGAAAATGATTTTGAAGATGACGCGGATGGTGATCATGGCCTGCTGAAATTGAAGGAAAATGCCAAGAAGAGGAAAGGACGTGGGTTTATTGCAGATGGCATCCATACTGGAAAAGAAGGTTTCGAAACAATTAAAAATGATGATGACACAGGTGGTCCTGGTCCACAGAGATCTATCGAAGGTTGGATCCTCTTCGTAAGAAATGTGCACGAAGAGGCCACAGAAGAAGATATTCGAGATAAATTTTGTGAATATGGTGATATCAAGAATATACATTTGAATCTCGACAGACGCACCGGATATTTAAAGGGTTATGCACTTGTCGAGTATGAAATGTTCAAAGAAGCCCAAACTGCGATGGAACAACTGAACGGCAGTGACCTACATGGTCAAAAAATCCGCGTCGACTGGGCCTTCACTAAAGCACCCACACCGAACAAACAGTCAAGTCGCCATCGAAATCGTGAACGCAGCCGAAGCCGTTCAGTGGATCGAGCGAGACGCTAACACTTGTACAGTTCAGTGTTCAGCACATTTGTATTTCCCCATTAATAAAATGCGTCATATTTTAAAAAAAAAAAAAAAAAAAAAAAA	MADVLDLHGENDFEDDADGDHGLLKLKENAKKRKGRGFIADGIHTGKEGFETIKNDDDTGGPGPQRSIEGWILFVRNVHEEATEEDIRDKFCEYGDIKNIHLNLDRRTGYLKGYALVEYEMFKEAQTAMEQLNGSDLHGQKIRVDWAFTKAPTPNKQSSRHRNRERSRSRSVDRARR
psi_tr68107_c0_g1_i2	0.23584	-	No hit	No hit	sps_tr65434_c0_g2_i1	-	No hit	No hit	-	-	-	12.0	4.0	5.0	rediae-specific	CGGGACCAAGATTAACATCGATGGACAGTAATTTCAATGTGGATTGATGGGACTGGAAAGAAGCGAGCAAACGGATAGATACTATTAAGTACAATATATACTCCAATTGGTAACTGTTTTCCCAAAGTGTGGGGAATGGATGAGAATTAGGGATAGGATAGAACTGCTATCGTAAGAAACCCGTTGGAAATTGGAATGATGGAATGGTTGCATACGTGGATAGCACTACCATGCGACACCGCTTGCGTATTTGAATACGAAAGGAAGGCAAGTCATCGCGAGCCAAGTGTACGCCATTCGGAATCGAGTGTTTGGGTTCGTGTTCGAATTGGAATTGGCCGCCATCCATGATTCACCGGCAATTAGCTCTGCCGCTCTCGGAGATAACGTAAGCACCTTGGCGTCCACCAATTTGCTATCATCGGTATGGAACACGTACGGCTCCGATTCGCCACATGCATACGCGTTGCACACAATCATGGTCAGTCGATGCTCCGTGTTGGCGGTCAAATTGGTCAGGTGGTGCCAGACGGTACGCTCTCGGTTCTGTCCCGGGCTCGAGCTCTGCTCGGGTGTGATCGGCTGGTCGGCTGTCTCTGCGTCCGGTGGAGGCCAGATGTCCGCTTTCATCCGATCCAACTCGTGCAGTCCCAGTGCAATCGTCTGGCTCTGCGGTCCGGACACGGTTTTGTTCTCGTCATCCGAATATTCTTCAATGTTCAATGTAACATTTACCAACGGGGCCCCAGAATTTGTTTTCCACTTGAGCAAATAGTAATTGGCATACTTCGTTTGGCTCGGTGACAGCACGATTGGGTTGGATGGCGCAACTGTAAATTCAACGGTAGCTGTGGCTCGTCCAACAGAGTTTTCGGCTGTACACACGTAGCGGCGTAAATGAGAAGGTTGAACGCTCGGAACACGCAGCCGGTACTGGAAGACGCCGCCCTGTGGTTTGGTAGCGATTTCCGTCCCCTGGTCCACTTCTAAATTCTCGCATTGCACAGTTGGAACCGGATAGCCCGTGACAGTGATATTCAATTCTTCTGGAACGTTCAAATCCGTGTAAACGGTCGATGTTGAAGCATTAATCGTTGGAGGTAAGGCTACGTCGAGCACAAATTCGGCAGTTGCTGGCGCCTCGTTCACCG	YHATPLAYLNTKGRQVIASQVYAIRNRVFGFVFELELAAIHDSPAISSAALGDNVSTLASTNLLSSVWNTYGSDSPHAYALHTIMVSRCSVLAVKLVRWCQTVRSRFCPGLELCSGVIGWSAVSASGGGQMSAFIRSNSCSPSAIVWLCGPDTVLFSSSEYSSMFNVTFTNGAPEFVFHLSK
psi_tr68125_c0_g1_i1	0.186035	-	FAR1 DNA-binding domain protein [Fasciola hepatica]	151/168	sps_tr67169_c0_g1_i1	sps_tr67169_c0_g1_i1	smm:Smp_167780	No hit	GO:0006355|regulation of transcription, DNA-templated	GO:0003677|DNA binding	-	34.0	55.0	77.0	shared	TTACTAACATCATATAACCTGGTCAGACCACACGCTGAACGGCTCCCGCGTTGTTTGTTTAGTCGAGTTCCTAATTTTCCGTGGAGATGAGTTTTGAGTCTCGTTTTTTGGAGGTGTTTTGTGGCCGGGATTTTTCATCGTACGAAGAATTCGATGAAGTTTTAAAAACATTCATGAAAGAAACTTTCTGCAACTTTGTCCTCCGAACTTGTGTTAAGGATGAGCACTCGAGTTTGAGGTACAGCAAGATGCATTTCCTTTGCAGCCGTCGGAAGCCGAGACCGACATGCAGTAGAGGTGTAAGATCGGTCAAGACGAAGTCCACAGGTTGTCCAGCTAGATTTACTGTAAATGCCCATGGATCGTGTCTTCGGGTTACCTCTTTTTTTGCTCAGCACAACCATCCACTCAATGAACAGTCCTACAAGTTGCATCCATTGAACAAGAGGCTGACTCCAGAAGAAGCTTCAGAGGCGCGAGATATATTACAGTATTGTCCCGACGTTCACATGGTCAAAGAATTTGTCGAGGCGCGGTTCGGGAAGCAGTTGACCACGAACGATGTTTACAATATAACCCGAAGGAAACGCTGCAAACAAAGTACATAGCCCGTACAGATTCAATGTGCGATGGTTCTAGAGAGGCAACCCTCTTGAAATGCCCTAAAAGAACGAAGCTCCTACAAGAATGTCTCGGAATCTTCGATAGAATTCGCTGTGATCTTGCTTATTTTTGACGCCATATTCACAGGAAAACACGTGGATCATTGCTTTCACAGAATGACAGGAGTTTGTTCTGCTGATGGTTGTCCCTCGGTTGACTTTCCAACACTATTTGTATAATACACATTTCCCCTTTTAAAAAAAAAAAA	MSFESRFLEVFCGRDFSSYEEFDEVLKTFMKETFCNFVLRTCVKDEHSSLRYSKMHFLCSRRKPRPTCSRGVRSVKTKSTGCPARFTVNAHGSCLRVTSFFAQHNHPLNEQSYKLHPLNKRLTPEEASEARDILQYCPDVHMVKEFVEARFGKQLTTNDVYNITRRKRCKQST
psi_tr68164_c0_g2_i1	0.29248	-	hypothetical protein T265_12767, partial [Opisthorchis viverrini] KER32631.1 hypothetical protein T265_12767, partial [Opisthorchis viverrini]	135/542	-	sps_tr75769_c0_g3_i1	smm:Smp_143610	No hit	-	-	-	0.0	1.0	0.0	cercaria-specific	TTTCGGACCAGGTACATTTGGCCCTGAGCGATCAGCCCCGGATCGGCGAGACGTCAGAACCACCATCCGCTTGTTGGACCAGGGCCGCGTTGGACGGACGCCTGGATCAGTTGCGTTTCGTTGTTCGACAGAATGCTCTGGTCCCGTGTGTGCACAAGGTGGAACAGCTGATTGAACGAGTACATGCGGCTGCGGTCCGGTCACCGAGCCCCGACGGAACGGAATGCGAGTCGGCAAGTCGGTTGCCCGCGGAAGAGCTGCACTGGGCGCAGTGTCTTACCACGTGTCTGACTCGGATCCTGGATGAACTTCGGGACCGAGTTGATCTACGTGAGCAACAGCTGGATCAGGTAGCTGGACGAATGAACGATCTGGGCACAGCGTTGGCCGAGCAAGACACCAAGATCGAGGAACTCGAGTCCTCGCCGGTTTTGTTGGTCGATTCCAAACTGCCATCCACGCTGGATGAGAAGCGTGAGCTAGCACAGACATGTGAAACGTTGATTGCGACGATCCGAGCACTAGGTGAAACCTTGGATCAACTTGGTTCACGCATCGGCGAGCCTCTGAGTTGCTGCCTCGAGCAATCCCCTGGAACGACTGATCTCCAAAAGCAAGACGACATTGGCACCGCTTTCTACTGGCCTGCAGATCCAGATCTGCTGAGCCATTTGTCTGCTAGCCGCCGCCGTCTGTCCAGGCTGCTCGAGCAGGCCACACGTGTTTCGGCTCGCTGGAATCGCGCGGTCAGGCAGCACGAGGACCTGCTACACGCACTGGACCAATTTCGTTCGCGGGAATTACGACCAGTGCAGCAGGACCTAACCGCCTGTTACGCTCGATACCGAGCTTGCTGTTGTGGTCCGGCTGCTTTGACGGTGCCAGCCAAACTCACCCTGGCCAGTTTGATCGCGAGTTTGACGGACGAACTGCAACCGAAATTGGACCAATTAGTCCAAAAGGTCGATCATTTGGACGTGCTGTACGATCTGGTTTATCCGGATTGCGCGCCCGAAGCGGCTAACGAAATCAAGCAGTACGTGACTACCGAGCGTGACACACTCTCCAAGTGGGCAGACAAGCACGATCGATTCCTCCGGTCACTGATCGCTTCCAAGGAACAGGTTGATGGCCTGCTGGGCACCGTCCAACTGTTGACCGATCATCTCAGCGAGTGCGAGGCCAGTGCAAAAGCAGCCACATCCTGCGTGCATCTGCGTGAACTGGCTTGTGTTCGACGTCAGCTACCCGCGTGGCGCACGATCAAAGATCGTGCAGAACGACTACGACAACAGACGCTAGAACAGTTGACCCCGCTGATTCGCGTGGACCAATGCAACTGGGTGGATGAGGAGCTGGATGCATTGTCTGTCCAGAGCGAGGTGGTACCGCCGGTGGACGCCGAGGACCGTTTGGACGTGCAACTGCTCCTCGATGACATCAACGGTCGAACGAATCGATTGTGCACGTTGACTGAGACAGTGACAGTTATGCTCGAGCGAGTGAACTCTTCGTGGTACAAAGTGGACCATCAGTTCCGGAGCACTCGGTCTTGGTTGGATGCTGTGGAAGCGAAAACCGATCGCGTACCGGCAGCACTGCGGCCCCACGAGCAGC	XSDQVHLALSDQPRIGETSEPPSACWTRAALDGRLDQLRFVVRQNALVPCVHKVEQLIERVHAAAVRSPSPDGTECESASRLPAEELHWAQCLTTCLTRILDELRDRVDLREQQLDQVAGRMNDLGTALAEQDTKIEELESSPVLLVDSKLPSTLDEKRELAQTCETLIATIRALGETLDQLGSRIGEPLSCCLEQSPGTTDLQKQDDIGTAFYWPADPDLLSHLSASRRRLSRLLEQATRVSARWNRAVRQHEDLLHALDQFRSRELRPVQQDLTACYARYRACCCGPAALTVPAKLTLASLIASLTDELQPKLDQLVQKVDHLDVLYDLVYPDCAPEAANEIKQYVTTERDTLSKWADKHDRFLRSLIASKEQVDGLLGTVQLLTDHLSECEASAKAATSCVHLRELACVRRQLPAWRTIKDRAERLRQQTLEQLTPLIRVDQCNWVDEELDALSVQSEVVPPVDAEDRLDVQLLLDDINGRTNRLCTLTETVTVMLERVNSSWYKVDHQFRSTRSWLDAVEAKTDRVPAALRPHEQX
psi_tr68127_c0_g1_i1	0.06958	-	-	-	-	-	-	-	-	-	-	4.0	6.0	16.0	marita-specific	GTTGGTGTATTGGGTTAGGTATAACCAGCAATAATCTACGAAGATGCTTACGCTGGCACTAGGATGAGTGCTCGTCGATACCTGAGTGAGCTGATTTTCGGGCAGTCTGACGGACGGAACTAACACCACTAGATCATCATCACGGAAACCGACATCTACTAAGTTTTTTTCAGGATGCTGTAGAATTCCACCATCTTTCATCAATAAGAACTGGTGATCTGGCATGCCAGATTCTAGGCTTATCATCATTTTTAACGCTGATACAGTAGTGTCTTCTGGAACATCCAACACAAACACTTCACCATCAAGAG	without ORF
psi_tr68128_c0_g1_i1	0.123779	OG0008378	hypothetical protein D915_10940 [Fasciola hepatica]	77/146	sps_tr79751_c0_g1_i2	sps_tr79751_c0_g1_i1	No hit	No hit	GO:0051124|synaptic growth at neuromuscular junction	GO:0004676|3-phosphoinositide-dependent protein kinase activity	GO:0005634|nucleus	8.0	1.0	2.0	rediae-specific	TGATGGCTGGCCCGTCTTGTAGTGCACGAGATGGTTCCCCTTATCTATCCGGTGGTGGCGGCGGCGGCAGCGGTGGTTTAAGCTCACATTCCAAGCATTCCTCAATCCACCCACCTTCGAATCCGGGCAAGCAGACCCAGCGTGGTTTGTCCATCGGGAAGTCTTCGACGACCAGTGGCGTGCAGGACAACTCTGGTCAATCAGCCCATGTTACCAATTCTCCACGTATGGATGCAGCTGCAGCCATGATGGCAAATTTATTTGGTACTTCGGAAAGCCGCCTGAAGGATACTCCTCAACCTTTCAATTCCGCTACGGGGCTTCGACATGGCGATTTGACCCTATTCGACTCGAATACTGGCGGAAAATTGGATGGTGACACAGTCCGTCTCAATCCTTGCTCACTTAGCGCCAAAAGAACTTCAGATACGTCAAATGCCAACCTGTCCATGGACGGTGGAGCGGCCTGTATGAACGAGGCTCTACTGGCCAATCAATTGCTTCAGTCAATTTCCGGTGCCCAAATGTCCTATCAACGTCAGCTTCAACAACAACAACAACAGCAGCAACAGCAGCAGCAGCA	XMAGPSCSARDGSPYLSGGGGGGSGGLSSHSKHSSIHPPSNPGKQTQRGLSIGKSSTTSGVQDNSGQSAHVTNSPRMDAAAAMMANLFGTSESRLKDTPQPFNSATGLRHGDLTLFDSNTGGKLDGDTVRLNPCSLSAKRTSDTSNANLSMDGGAACMNEALLANQLLQSISGAQMSYQRQLQQQQQQQQQQQQX
psi_tr68132_c0_g1_i1	0.127441	OG0006197	hypothetical protein CLF_109187 [Clonorchis sinensis] RJW73481.1 hypothetical protein CSKR_5721s [Clonorchis sinensis]	38/84	sps_tr99131_c0_g1_i1	sps_tr99131_c0_g1_i1	No hit	No hit	-	-	-	5.0	11.0	1.0	cercaria-specific	GCGGTAATAAACTGGTTATTGGTTAACAAGTTGGCGTGGTCAGGCCGTTGTGACACTCGGAATTCGCCCTTGCCTCCGCGATGCACGCCCATAAAAGCATGCAAACCCAAACGGATCGCATGTCGTCTCACCATGATCTCCGTCAGGTTTCTTGTCTGTTTCTTCAGTTTTTTTCTCAGTTTCTATACGGTCAAGGGGAATCCGGCATGTGGCCAGGATCCACTGTGGACCTTCAAACGTTATGTGATCAAAGAAAGTAACGGAATTATCAATCCGAATTTCGCGCTCAAACAATTGCAAAGAACTCAGCCTCAAGACTTTGTGAAACTGATGGTCCAATATCGCCAGTGGTTGAAATGCATGCAAAGGAATGAAACTGGCTACTTCAAACGATCTGCTTCATTACCGACTTCGGATGATTCTAGAGCCGCTTCTTTGGCCCTCATGTTTCCTGATCCCCAGTAGTCTGAAGCCCAAGCCAATTTTACGACATTGTTCAATTGGTAATTGACGTTCAATTTTCTGTTCTAACATCAAATACATGAAAATTAATTGTCTAGAATGCGAGAAGAAAAAA	AVINWLLVNKLAWSGRCDTRNSPLPPRCTPIKACKPKRIACRLTMISVRFLVCFFSFFLSFYTVKGNPACGQDPLWTFKRYVIKESNGIINPNFALKQLQRTQPQDFVKLMVQYRQWLKCMQRNETGYFKRSASLPTSDDSRAASLALMFPDPQ
psi_tr68139_c0_g1_i1	0.273926	-	-	-	-	-	-	-	-	-	-	0.0	2.0	10.0	marita-specific	ATAACACTGCACCTAGTTTCTGCTTTTCAGAAGAAGAAAGAATACATCGCGCAGTGTTGGAAGCTACCTCAACTCCCCGACAACACAAAAATCTGGAAGCACAATTGGATTCAGCCACAAACGCGTCCTGTGCGAAATGAGCTAAACTGAACTGAACTTCATCCGCATGCCGACCCGTGTAAAAATTCTGAACCCATTTCCTAATCGAAAAGTTACTTCGAACGTTTCGCATTCTGGAAATTATGCTTTGAGCGGCTTTTTCCGAATCTACGTTGCTCCGGGCATAAGTGCGGTTCATACCAGAATCATATTTTTTCCGTACCTTATTTTTTTAAAAAAGTTAATCAGTGGGGTAAAGCTAATAAATAATGATTAATATGATGATTTCCAAGCACGATTCGTTTCAGATTCGATTCGATTTCTTCAATCCATCAACCTTCGAAGAAAGCACGTTATTCATTGTGACCTTTGGTTCATTCTTCTCATTGCCGGTTTTCCTCGGCGAACTGTTGGTTATGGCAAACAGAAATATTTATTATTCTGAAAAATATTATGATGACGTTAATGAATATAGACATGTTCATTTGCCTAAAGAACTTGCCAAGAAAGTGCCGCGAAACCGATTGATGTCGGAATATGAATGGCGGGAGCTCGGCATCCAGCAGTCTGCTGGTTGGGTCCACTATATGATACATGAACCTGAACCTCATATAATTCTTTTCCGCCGACCGCGTACTGACATCCCATCAGCATCTGCAAAGTCAAGTGGCGCTGCCGACGTCGAAACAGCGCCGACTAAAGCTTAAGGGACTTACTTGTCAGTGCTTTTGATCACGTAACATACGTTCCATCCATTCTGAGCTGTTACTCAATGATTCACCCATTATGTATAAAGCCCTTGTCCTTCCCCATGAAAATAAACCCGAATAAATTGGCCTGCGGTGATGTTCTTTGGCTTTGTTCTGCGAATTTTGTTGAAGCAACCTGTTTTCCTCATGAACCATTTCTCGCAGTTTTCTATGTGTCTAGAAACTGTTTCTTGTGACTCCATGTATAGTTGCCTTCATTCACTATGTTCTCACCAAGCTTATCTCGATTTTCATGTTTATTGAAGTTGCATACAAATAGTTATGTCAGTGTGCGAAATTTCTGAACTGCAGTCAAACGAATCTTGTAGGGGTGCCCTATAAATTCGCCACCCCTTTTTAAAGGATCCAATGAGGTCAATTTGTGAGCCCTGTCCATTTCGTGGTGTACTAAGAGGAGGCCTAGCATGCAGTCGTCGATCAAACCGTTGAATTGCAGTTACTCGTCGGTCAGCTCAGGGCTTCTTTCAGGCTCATACTCCAAAAGGCCTCCAGACCTGAGTGAACTACCGGCTTTTTTCAAAACAATGATTACGCAG	without ORF
psi_tr68139_c0_g1_i2	0.269531	OG0007143	hypothetical protein T265_05464 [Opisthorchis viverrini] KER27504.1 hypothetical protein T265_05464 [Opisthorchis viverrini]	81/112	sps_tr57487_c0_g1_i1	sps_tr70842_c0_g2_i1	smm:Smp_158910	hsa:1164|CKS2, CKSHS2|http://www.genome.jp/dbget-bin/www_bget?hsa:1164	GO:0000079|regulation of cyclin-dependent protein serine/threonine kinase activity	GO:0016538|cyclin-dependent protein serine/threonine kinase regulator activity	GO:0000307|cyclin-dependent protein kinase holoenzyme complex	7.0	2.0	90.0	marita-specific	ATAACACTGCACCTAGTTTCTGCTTTTCAGAAGAAGAAAGAATACATCGCGCAGTGTTGGAAGCTACCTCAACTCCCCGACAACACAAAAATCTGGAAGCACAATTGGATTCAGCCACAAACGCGTCCTGTGCGAAATGAGCTAAACTGAACTGAACTTCATCCGCATGCCGACCCGTGTAAAAATTCTGAACCCATTTCCTAATCGAAAAGTTACTTCGAACGTTTCGCATTCTGGAAATTATGCTTTGAGCGGCTTTTTCCGAATCTACGTTGCTCCGGGCATAAGTGCGGTTCATACCAGAATCATATTTTTTCCGTACCTTATTTTTTTAAAAAAGTTAATCAGTGGGCACGATTCGTTTCAGATTCGATTCGATTTCTTCAATCCATCAACCTTCGAAGAAAGCACGTTATTCATTGTGACCTTTGGTTCATTCTTCTCATTGCCGGTTTTCCTCGGCGAACTGTTGGTTATGGCAAACAGAAATATTTATTATTCTGAAAAATATTATGATGACGTTAATGAATATAGACATGTTCATTTGCCTAAAGAACTTGCCAAGAAAGTGCCGCGAAACCGATTGATGTCGGAATATGAATGGCGGGAGCTCGGCATCCAGCAGTCTGCTGGTTGGGTCCACTATATGATACATGAACCTGAACCTCATATAATTCTTTTCCGCCGACCGCGTACTGACATCCCATCAGCATCTGCAAAGTCAAGTGGCGCTGCCGACGTCGAAACAGCGCCGACTAAAGCTTAAGGGACTTACTTGTCAGTGCTTTTGATCACGTAACATACGTTCCATCCATTCTGAGCTGTTACTCAATGATTCACCCATTATGTATAAAGCCCTTGTCCTTCCCCATGAAAATAAACCCGAATAAATTGGCCTGCGGTGATGTTCTTTGGCTTTGTTCTGCGAATTTTGTTGAAGCAACCTGTTTTCCTCATGAACCATTTCTCGCAGTTTTCTATGTGTCTAGAAACTGTTTCTTGTGACTCCATGTATAGTTGCCTTCATTCACTATGTTCTCACCAAGCTTATCTCGATTTTCATGTTTATTGAAGTTGCATACAAATAGTTATGTCAGTGTGCGAAATTTCTGAACTGCAGTCAAACGAATCTTGTAGGGGTGCCCTATAAATTCGCCACCCCTTTTTAAAGGATCCAATGAGGTCAATTTGTGAGCCCTGTCCATTTCGTGGTGTACTAAGAGGAGGCCTAGCATGCAGTCGTCGATCAAACCGTTGAATTGCAGTTACTCGTCGGTCAGCTCAGGGCTTCTTTCAGGCTCATACTCCAAAAGGCCTCCAGACCTGAGTGAACTACCGGCTTTTTTCAAAACAATGATTACGCAG	MPTRVKILNPFPNRKVTSNVSHSGNYALSGFFRIYVAPGISAVHTRIIFFPYLIFLKKLISGHDSFQIRFDFFNPSTFEESTLFIVTFGSFFSLPVFLGELLVMANRNIYYSEKYYDDVNEYRHVHLPKELAKKVPRNRLMSEYEWRELGIQQSAGWVHYMIHEPEPHIILFRRPRTDIPSASAKSSGAADVETAPTKA
psi_tr68145_c0_g1_i3	0.15332	-	No hit	No hit	sps_tr62186_c0_g1_i1	-	No hit	No hit	-	-	-	26.0	26.0	34.0	shared	GTCGATTATTAACTCAAAAAATGCTCCTCAGACAATGACAATTTCGAGTATTGTGTGTTGGTTAGTGGTAGAACTAAGCGGGATCAAATTTGCGTGGCCATCAGATGAAGTGGAAAAAGTGACAGAAAAAGTCACACACAGAAAACTGAACATGCGGCCAGAAACCTTTGGTGCAAGCCGTTCACAAACGTTTGTATGTTCCAAGACCAGCTTTGCATTGAGGACATTTGTGGTGGACATCTTGGCAACTGTCACAGCAGAACGGGATTAAGCAACACCCAAAGACACCACCCAGTATGAAAATAACGATGCAGAGCAGCCAAGTGAGGGCGCCGTTTTGATGAGACACTTTGGTGACCACTTGGCGCTGACATGATCCACAATAAACGGACGTTGGTCCCGCACCTACGGAAGTAACTTGTGGGTAAGCCACTGGTTGCTGGCTTATGATCACTTGTGGTACTTGCTGTGCTGTATTAAATCCCACTGGTGCGTATCCATATGGTGGAGGATTATCTGGATAAGGGGGTACTTTATCTGGCATCCCAAATAACGGTATCAGAAATATTCCAACAGTGATATGCGATGTCTAAATTTCATACACCAGTAATTTGATAACTGTTACAGAGTTTAAATTATCGTTCTTGTGACGACCTTGAGACGTCCCAGAATTTAGTTCAGTTCAGGTCAAGTCAGTCAGTCAGTTTGCA	XSIINSKNAPQTMTISSIVCWLVVELSGIKFAWPSDEVEKVTEKVTHRKLNMRPETFGASRSQTFVCSKTSFALRTFVVDILATVTAERD
psi_tr68155_c0_g1_i1	0.596924	OG0002360	hypothetical protein CLF_106250 [Clonorchis sinensis]	512/1283	sps_tr84502_c0_g1_i1	sps_tr84502_c0_g1_i1	No hit	No hit	-	-	GO:0016021|integral component of membrane	0.0	0.0	12.0	marita-specific	CGATCATGTGGATCAATGGGTACACTAAGCTTTAAATATACCCAACCGACAGTGGATTATCATGTGTAAACTTTAACGAAATGCATGCTTGGCGAGGGCACAATTTTCTCTTGTGCATCCTCGTCCTTGTTTTGTGCTCAATCTCCGGTGTCAGAGGCGCTCAAAAAGTTGTGCTGGCAGTACGCAGCTATCGAAATTATGTGATCGATAGGAACACCGGATTTCTGAGACGTATCTCTAGCACAGTCAACACGAATGAAACGGCTCCCGTGGAGAATAAAACTAGTGACCGAACCATGCTGGAGGCGGTACCGTACAGCCTGGAACAATTGCTCCGGGCTTACGGCCACGCATTACTAGATCACTCGTGGAGCATACACGAAATTGCTCCGGTGGTGCATTTGAACATGATTTGGCCCGGTGAGACAAATCGGCCGATCAGTTTGCCCTGCTGGGCCCCGGCACAATCCACGCGTATACGAGTGGATCAGACCACTTTGCGCAGCCACCAAAGAGTCTGGTATATTGGACAAGGCAATACCTTGGCATTAAGCGCGGCATCGAGCTTCGGATACAGACAGGAGCCTTCTTCAAAGGCGCTACAAGTGACACCGTTCATGGGTTTGCGATATCAGCATTCCGTGTTCACGTGTGCTCTCAGTCGTCAGACACCGCCTGGAAGACGAGCAAGCCCTAAGGTCAGTTTTTCACAAACGCACATGCTGTACTTTCAAACGACCGTTCCTGACGAAGAATTGGCCAAGAGTAAAGTGCGTGTGACCGCACAATTGGGTTTCGAAGCCTATGCTCCGGACAGTGACAGTCCAGCTTGCAACACGCGTCTCCGATGGGAAAACCGCCTTGCTTGTCCGGACTCTCCTTGGATGCAAATTGATCCGATCGAGCAGAATATCACGCGAAAAGGTTATCGACTGTACCGCAACAAAAAAATTCCAGTCAATCAGATTCCGAGTTTACTGTCTTGGATGAACCAAACCATCAGAGATTTCTGTCGTATCTACTCCTGTGTGATTTCCAAAGGGCCAACAATACGTGTACAAGATGACAAACGTATAAGGCCGAAAAAGATGCCATCTATATCCGAATTCTATCGTGACCATATAGTTTTGGAGGGCAAAAAAGCGCCCAGAAGACTCAAACCATTGGGTCTAAGTTGGCGAAATCCTGAAAATTTGCCAGTCACGTACGACTTACCAGGGAACCAAGTACTCAATATCTCGGTGGAAATACGATTTTCGAATGAAATGATAGACTGCAATATGGTACAACACTTAATTGAGCCGGAAATGGGAGACCTACAACAAACAGCCCATTATCTTGCTTTGGAAAATGAGCCAGCGGCTCCTTTGTCCAAGATGCTTCAAGCACAAGAAATGGCTTGGTTGCGCACACGGGAGCGAACAGACATGGAAAAATACCGCCCAACAATGTGCCTGAGCAGTGAGAATCGAGATCGAGTACAATTTGGTGATCCGAGTTACGATGGAATTTTGCCATTTGATGGATTTACCGCTATCTTTATTGTCACGAACGAAACGGAATCCAGTAATTTGGTGGAATTCAATGTTGACGAAGGCGCTTGTGAACTGCAAGTTTTGTGTAAGAACAGATTGTGCACGATCAGTTTGTCCATGAGTCATACACCGCTGTACGAATTGCCGATACAGCGCATGCCCAACGGTGGTATCCACGAATTCATAGAACGCAACGCGGGCTATTCTTCAACGGCTTTCATCCTCGTGGCTCATCCGGTTCGCAAGGTCGACGGTCGATGGAAACAATTTCTGAGTGTCTATCGGAATTTGCATCGAGTGACGGACGGAGATGCCGAAATTGATCCAAGTCTGTTGCATCGCCGATGTGGTGGCAACAGTATCAGCACCACTTTGACCGATGGGTCCACGATCAAACTTTTGAACTGGCCCGCCTATGAGCTCAGTGGTCCTTCAGAGTATCGCTCTGTAGCTGCGTACGAAAGGATGATATTACCATGTAACAAATCGTTTACTGGAATTCCGTACAATGCATCTGGCGAACCATATCAATCCAATATTCATCCGAATAATGAAATACACATCCACTTTGCATTCGCTGGCTTACCGTGCAGTGGTCCCTGTGAATCGGGTCACAATAAGACTTATCCAGCACTTCTTCAATGTTACACTACCAGAAAACGAGAGCCTTGCACGAAGGAGTTCTACATTCCAATCACTCGAGAAATTTATGATTTGAGTAAAACAGCCAATTCTCCGTTATATTCTGCATTTGCAATGCAGTATTGCAGCTCGGAATATGTTCGAATTTACGAACTCGGGGCTTCACAAATCGCTTCACAGGAGGCTCGATCGTGCAATATTTCCGGGCAAATCCAATCGCTATCCAAGGTGCTCGAGTGTACACAAGACAGACCAATTGAAGATTTGAAAGACAAGTTCGACGCGAAGCAGTGTAAAATTGTCAGCAGAGACAGAAACTACCAACATCGGTTGGCGTTGGATGCGGTCCGATTGCGATTGAAACCGGTGCTTCGCAGCTGCAAGCCATTTCCGGATGTGGATCCGTTATTTTCCAGCTACAAACGACCGAATGACTATCGCGTGTACATGCGCACATACGAGAGACGAAAATGTCCCATTGGTTACCGGAAAGAGAAATCGGTCGACAATTACACGTGCACCAGATGCCCGGCCGATTCCTATGCGGATATAACGACGGAATTGAACACGTGTCAAGGATGCCCGATGACCAGACCGTCCACGTATTACGGAGATGCCGCCAGTTCAGCCCAGTGCTCCAACGATCAATTAAACACTATTCGCGGTCGTTTCTTCCGTTATGACACCAGTAACGCTACGGATGAAGACTGGGAAAGCAGTTTCGACATTTCAACTCGGCAGTGGTGGCACTTTCCATATAACAAATTTGACAGTTTAGAACACTTGAAGCCAAATGAGACATATTTGGAAAGTCAACGACAAGCTGTCAGTGCGTTTCTCGCCATGACTCAATTGACTTTTTCCGACACGGAAGTATTTCTTCTCCTCGTCATCTCCACTTCGCTGGCCGTGTTTGGTGGCGTCTCATTCATGCTTTTGCTTGCCGCCACTAATCGACCGCCAAAGTGCCCAGTTGCCGGTTACTTCGGTCCACAGCCCAGTTTCAAAGAGCGCATCGGATTGGCCATCTATTGTTCGTTATGCAAAATTGCATTGATGATACGGTCCGTGTGGAGACGGCTGACCACTCGCGTCATATATGAGACAAAGCGTGTGCGACAGAGCGTGGTAAGCCACCGATTCAGCCAGACTATTCCTTTAGCAGGCAGACGCCTCACGTCTTTGTTACGCCGACAGTGGGAGAAGAAAAGACTGCCGCCACTTACGGATAGGCAAAAAGCCTTGATTCACCTCGTTACTCAGACAACCATTGACCGTATTGTAGAGGCTGCAGAGCGTGACCTGGCCGAACGTCGGGAACGCAGGCGAATAATACGTGAGGAGCAGCGGCGAAGAAGACAAGAAGTGGGGGAAATCGAATCTGAGGTCGCAAACCTCGAGGCCATGGCCGCAGTGGCGAAACGCGAAGCCGAAGAAGCGGAGCTACGCGTGGCTGACGCGATGGACAGTAAATCGCGCATGGTCGCCACACAGGCTGCCGAAGAAGCAAAGCAGCGTGCGAACTCATTGGCCTCACGAGCGAGCGAAATGCGTCAAATATCAAGACATCGCCTGGAACAGATATCTGATTTTAACATGGAAGAAGAGATCATCCCGTTGCATACACGTCGATTAAGCATTGAGGATGAGCATGCCATCTCCAATGCAGCTCCAGAACTGCGTGCTTTCCTACGCCTGCCTCGATACCACACCGCGGCTTACTTTTTGCTCCATCCGGCCATGCACCAGGAAGCGCTACAACGTAAAACGGCTTATCCAGCTCCTGAGCGAGACTATAGACGACCATAGACCGAGAAGAAGCGCATTTGTGGAACGATTTGCGTTGTGACAAATTTTCGCGGTTTTGAAAATCGTTTCACAAGATCTCCATGGTGTTACTTTGCTCCCTCATTTACAGACTAGCCAGTTTCTGATTCGATCCATCTATTGATTAATGAACCACTCACTAGTGATTTTCGCGCAACAATGTCCACCACATTTGACTTACGACGGAACATTTTTGCGCAACCGAACACCTCAGTGCGTGTACAAAGACATTTGCGGAGTTTATCACAAAACGGACTGTTGAATATTTATCAAAAAAAA	MHAWRGHNFLLCILVLVLCSISGVRGAQKVVLAVRSYRNYVIDRNTGFLRRISSTVNTNETAPVENKTSDRTMLEAVPYSLEQLLRAYGHALLDHSWSIHEIAPVVHLNMIWPGETNRPISLPCWAPAQSTRIRVDQTTLRSHQRVWYIGQGNTLALSAASSFGYRQEPSSKALQVTPFMGLRYQHSVFTCALSRQTPPGRRASPKVSFSQTHMLYFQTTVPDEELAKSKVRVTAQLGFEAYAPDSDSPACNTRLRWENRLACPDSPWMQIDPIEQNITRKGYRLYRNKKIPVNQIPSLLSWMNQTIRDFCRIYSCVISKGPTIRVQDDKRIRPKKMPSISEFYRDHIVLEGKKAPRRLKPLGLSWRNPENLPVTYDLPGNQVLNISVEIRFSNEMIDCNMVQHLIEPEMGDLQQTAHYLALENEPAAPLSKMLQAQEMAWLRTRERTDMEKYRPTMCLSSENRDRVQFGDPSYDGILPFDGFTAIFIVTNETESSNLVEFNVDEGACELQVLCKNRLCTISLSMSHTPLYELPIQRMPNGGIHEFIERNAGYSSTAFILVAHPVRKVDGRWKQFLSVYRNLHRVTDGDAEIDPSLLHRRCGGNSISTTLTDGSTIKLLNWPAYELSGPSEYRSVAAYERMILPCNKSFTGIPYNASGEPYQSNIHPNNEIHIHFAFAGLPCSGPCESGHNKTYPALLQCYTTRKREPCTKEFYIPITREIYDLSKTANSPLYSAFAMQYCSSEYVRIYELGASQIASQEARSCNISGQIQSLSKVLECTQDRPIEDLKDKFDAKQCKIVSRDRNYQHRLALDAVRLRLKPVLRSCKPFPDVDPLFSSYKRPNDYRVYMRTYERRKCPIGYRKEKSVDNYTCTRCPADSYADITTELNTCQGCPMTRPSTYYGDAASSAQCSNDQLNTIRGRFFRYDTSNATDEDWESSFDISTRQWWHFPYNKFDSLEHLKPNETYLESQRQAVSAFLAMTQLTFSDTEVFLLLVISTSLAVFGGVSFMLLLAATNRPPKCPVAGYFGPQPSFKERIGLAIYCSLCKIALMIRSVWRRLTTRVIYETKRVRQSVVSHRFSQTIPLAGRRLTSLLRRQWEKKRLPPLTDRQKALIHLVTQTTIDRIVEAAERDLAERRERRRIIREEQRRRRQEVGEIESEVANLEAMAAVAKREAEEAELRVADAMDSKSRMVATQAAEEAKQRANSLASRASEMRQISRHRLEQISDFNMEEEIIPLHTRRLSIEDEHAISNAAPELRAFLRLPRYHTAAYFLLHPAMHQEALQRKTAYPAPERDYRRP
psi_tr68159_c0_g1_i1	0.248535	OG0002562	protein kinase [Schistosoma mansoni] CCD75732.1 protein kinase [Schistosoma mansoni]	131/369	-	-	smm:Smp_142620	No hit	GO:0006182|cGMP biosynthetic process	GO:0004383|guanylate cyclase activity	GO:0016021|integral component of membrane	0.0	0.0	1.0	marita-specific	TATAGTTTTCACTGACGTCTGAAACAGACACCAATTCGATCAGCTGTGTTAAAATAATATACATTGTTTTTTAAGTCAGTTGGGTTCACATGCGATGACCAGCTTGGACGCAGCCGCGATTGATCGAACTCGACGGGATCCTGTTTGGTTGCCTAAATCTGCTCGATCCGCATCGACCATATCGGAGACGAGAAGCAACTTTGTCAGATACCCACCGAGCTACGCGGAACTCAAAGTCCCCGAACTCCGAACACAACGCGAATCCACATTGGAACTTAAACATAGAACGGAACCTGCAGATTTACTATCTATCACCGAGGTTCGTGAGAACTATGGGAATCCGCGTTCAAAACCAAGGTTGTTGGTCCGTCGCAAGGATATGATTCAGTTTGCTCCGCCCAGTGTATCCATCGAGAAAGGATCCACCTATCGTTCCAGCTATACAGGAGATCGTTGCATTCCGGTCACTCGCTTCCAGCCGATCGATGAAGGCATTAACGGTCTCGAAACGGCAGGTCAACGTGCATCCAAGCATCAGTCTACCGAAGCAAACAAACAAGAACCCCGAATTAATACCACTGTTGCTCGTTGCTATCCACCAGATAGTGTCTACCGCTCCGACTATACGCGTGATCACACAACAGTACCAGAAAGTTTGTCGACCCAAAAATGCACCTACGGAACACTGAGCACCGACTACCGTGATCACTATCAGCATACATGGGTGCAGAAACCACCCACAGGCTATCTGATTGATCGTGTTGGTTACCACTGGAAACCAGTGCCAGCCGTTTACCTGCCTCCAGATCCAAGAAAACACGAGCCATTGGCATCTCAGACCAGCTATCGGACTGAGTTCAGCAACCCAAAGGAATGCCTGAATCGATCACAGCTCACTAATCTCACAACACCACAGTCTCTCGCAGCCAAACGTTCGGAGATTGGACAAAATCAATTGTTGAGCAGTTACAATGGAGTTCGGGAAAAATTGCCAACCACATTGTATCGAGATTCATTCATTGCGCAAAAGGGTGCAGATCGATGGCTCGATCGTAGCGTGCGTCAACACACATGTCCAATCATTCAACGGATCGGTCCCAGCCAACAGACAGATGGTGCCTATTGGGCGAACGTGGACGTCGTGCCGTTTGAGGAGTATCAAAAAGCAGTTTTCCTACAAACCAAACGAGTTGTTCATGGAAACCAGTCATCAGAGGGAAGAACCACAGATGAGCGAAACAAAAGCGTGT	MTSLDAAAIDRTRRDPVWLPKSARSASTISETRSNFVRYPPSYAELKVPELRTQRESTLELKHRTEPADLLSITEVRENYGNPRSKPRLLVRRKDMIQFAPPSVSIEKGSTYRSSYTGDRCIPVTRFQPIDEGINGLETAGQRASKHQSTEANKQEPRINTTVARCYPPDSVYRSDYTRDHTTVPESLSTQKCTYGTLSTDYRDHYQHTWVQKPPTGYLIDRVGYHWKPVPAVYLPPDPRKHEPLASQTSYRTEFSNPKECLNRSQLTNLTTPQSLAAKRSEIGQNQLLSSYNGVREKLPTTLYRDSFIAQKGADRWLDRSVRQHTCPIIQRIGPSQQTDGAYWANVDVVPFEEYQKAVFLQTKRVVHGNQSSEGRTTDERNKSVX
psi_tr68158_c0_g1_i2	0.196777	-	-	-	sps_tr77801_c0_g1_i1	-	-	-	-	-	-	60.0	74.0	11.0	cercaria-specific	GCAGGTAAGCAAGAGAGAAAACACGTACAGATTGGCAACGAGCAAATGTGTGAATAATCAGCAATTCATAATTGTTCAGCTATTCGGGACAGTGTTTTTACGGTGATGATGGAGACGACAATCGTAATCATGACCACGGAAACTAATGGCTTCCGATCATGCATCATATTCTTTCTGGTGTTCCTCGCTCTCATCAGTGTCATCTTCATCGTGTTCCGCCGGTTTATGTTCTCCCTTCTTTGCCGTCAGAGATTCCGTTGGTTTCGTGTCATGCTTTGAACGGCGATGGGTGAACGGCAACTGGAAATTGGATTTGTGCCGTAAAGATGTGTATGTGCTGCCGGAACCGATAGTTAGAAGCATTTGCTCTAATATGACCTGTGTCTCGGAACTGGCATCACTAAATCGACGACCCGTGTGGGATTCGGAGCATGCGCGTCTCCTCGGGTGTCTCCGATCCGGAATGCTCTCTAACGGTATCCCTTGCGGTGCGTAGCTTGGAGAGAAAGAAGAAAATGTGTGACCTTTCACATGATCGACCATGCGATGTTCAGCCAAATAGCGAATGTAATTTCGGTCAACTTCGGAAATCGCGGTCGTGTCAGCAGTGGTTTCAACCTTATCGGTTGAACGTTTGAGTTTCCGCAAACCGGGATCATCAACGAAGTATGTTACGACAACAGTTCCCATGAACACAAGCACACAGATGATGGGAATAACAGCGTTTAGAACAGCTTTCATGCAATTCGCTTCCAGCGGTGTACTGGTCACATTAGTTGAAACATTCAGATCGGTGTCGTTCATGTCCAAGATGGGACTGGTGACTGTTAGAGTTAAAGTGGAGTTCATGGTGTTCCAACGTGTTCTTATTGATAAAACAATCAATTCAAATTATCTTCAATCAAGAGAGAGGAAAACCATGCACTAATATACAGGGCAG	without ORF
psi_tr68174_c0_g1_i1	0.284668	-	hypothetical protein X801_00314, partial [Opisthorchis viverrini]	67/224	sps_tr39379_c0_g1_i1	sps_tr39379_c0_g1_i1	No hit	No hit	-	-	-	2.0	0.0	0.0	rediae-specific	GCGGCTGGTGAGCCCTAGGCACTAACGTTGCTCAGCGGAGTGGAGGATAGTTGCCAGAGGAAACCTGTAGGGGTCACCACTCAACAACGGCTACAGCTGAAGGTAGTCACGGTAACAAACACGGATAACTTTTCAAACGTGATTCGTTGACTGCTGTTTTGAAGCAAACGCATTATTTATATGACGAACAAGGTGAAGATCCTCGAAAATGCTCCGATTTATTTGTCTGTTCCAACTGTCATGCCATTGTTGGCTTGTTTCTGCAGCGAGCACAGCATTTTGTCCTGTTGGGTTTGAAACCATTGGATCCAACTACTGTTTTCTGGAAGTGGGTGAAAGTAGCAATTTCTGTGAAGCTAATCGACTGTGCAATGTTGAAGGTCGGAATAGAAATTTACCTCTCTACTTGATCGGCAGAAATGTGGACCTAGTGATCGATAGGAAGAACCTGTCTCGGTTCTACTGGACTAGTATCAATAACTTTTTACTTTCCGGCTTGGAATCGGAGCAGACTGCTTGGCTGGATGCCAGTGATACTCGGCATTCATTTACGGTGCCAGTCGATAATTACAACGGGGACACCGGGGTGGTATTTTCACACGGACAAACTGGAGAAAAGTTTATCATCGAAAGACCTGTACAGAATGATTTGATTGTGATCTGTGAACTTGACCGATCTCCGCCTAGTTACGAATCGCTCATGACAATTGAAAAATTTCGGCAAGATACCACACTCCGTTTGCACAGTAGGTTCAACGAACTGACAACCAAAGCCTGCTCCTTGGACATGGAGCAATCAAGTTTGATGAAGTGCTTATTCAGATGCACTACAATGTATCAGTGCCGTGCTGCCTATCACAACCCTGAAGATCAGCTCTGTCGTCTCATCCTCTACGTGGAAGCAGAAATCAGCCAGACGGGTCCCGTTGTCTCGGCGAATCAGTGGCGCCTATATAACAGACTCAAATCTGCGTTCATGCGACCGTGAGTCATATGCTCACGGAAAAGCGATCTTTCCTTCTTCTCTTATTTATAATACTCGAGCACACTGTTCAACATTTCGCATATGACACAATCACTGTTCCTTGTTGTCAAGGTAATTATTACATTTGTGAAGCTAGAGAAACATCCAGCCTTTATCATGTCAACCAGCTTCATTTCGTGCACTCATCCATTATTAACAAGTTTGCTTTTCCTTGAATTTCCTTCATGGCACACGAGAATAAACTTGCTTTATCAATCAATCAGGTATTCCATGATATTTATTTTTTCTAATGTCATACCTGGTATTCTCAGTGCGTAGTAGAACACCTCGTTTTCAATCACCAACTATGAGAATATATTCCTACTTCATGCATCACTTGTTGCGCCCATCCCCCCTCACTTAATGCATCACGTTGATCATTGTTGTGAAGTAAACTTTTGATGACTACGCTAATGTTGA	MLRFICLFQLSCHCWLVSAASTAFCPVGFETIGSNYCFLEVGESSNFCEANRLCNVEGRNRNLPLYLIGRNVDLVIDRKNLSRFYWTSINNFLLSGLESEQTAWLDASDTRHSFTVPVDNYNGDTGVVFSHGQTGEKFIIERPVQNDLIVICELDRSPPSYESLMTIEKFRQDTTLRLHSRFNELTTKACSLDMEQSSLMKCLFRCTTMYQCRAAYHNPEDQLCRLILYVEAEISQTGPVVSANQWRLYNRLKSAFMRP
psi_tr68162_c0_g1_i2	0.228516	OG0004601	Transcription initiation factor TFIID subunit 8 [Clonorchis sinensis]	225/311	sps_tr73032_c0_g2_i1	sps_tr73032_c0_g2_i1	smm:Smp_154240	hsa:129685|TAF8, II, TAF, TAFII-43, TAFII43, TBN|http://www.genome.jp/dbget-bin/www_bget?hsa:129685	GO:0006413|translational initiation	GO:0046982|protein heterodimerization activity	GO:0016021|integral component of membrane	24.0	22.0	13.0	shared	GCGGTTGAAATTTTTGACGTGCTCTGATTCGCTAATTGTTTCGATCGTAAAAGTAAAGTTCACTTACCGATTTCATGGCCAATCGCTTGCTAACTGGCGGTGAGTGTCCACAAGGTGTGCTTGATGTAATCGAAGGGGCTATCGGTTATCTTGCTTTGTCGAATGGGTTTGCAGCTATTGAATATGCTGCTTTGCGGATTCTGTCAAACATGTTCTTGTCATTCACAGAAGAAATTGGAATTTCGGCGCTCAATAATGCAGAAAACAGTGGAAGAACCACAATTCTACTTAGTGATATAATCCTCGCACTGGTGGACTTGGGATTCGACTTGAAAGGGTTGAGTGAACTCCCACGCCGACGTCAGTACCGTGGATTCAAAGAACCAACTGCTGTTGGGAGTACAAATGTGCGCGGAGTCTCATCTTCTGCGGTGATCGGGCCCAGTGGAGCTACAATAATCCCCAGACCTCTGTCCTTGCGTTCAGATTGGCCAGCTTCTGGTCGAGGATTGAGTGTTGCAGGTGGTAGTGGGCAATCCGGTTCGGATCAAAGCTTCCTGCCTCCACCGACTCCTGCCCACTTACAACTTCCTGCACTTCCTGAACCACACACGTTTCTACAGACCTTGGTCAAACGTCCACCGGTTGCTTCGGATCCGGCATCCTTGCGCCGACGTGTTGCAGAGCAGCGTAGGAAAGTGCAACAATCGTTTATCCATTTTCTGGCTCGAATTCAGCCGGTTCAATATTTATTTCCGGGAGATCCTGAGTCGTTTATGTTGATCACGCCGAAAAAGAACGATCGACCGTATCTTGGCGCCTTGTTGACAGACCTAGACACAACCGCCACGGATGAGGAGAGTGCGCAGACCGCACAAAAATCACTGAAGTCAAGACCACCATCCTCTGTTTGTTTGAATTCTTCTGTGAAATCAACCGCTCCCACCTCTGTTGTAAATCCGTACTTGTTAAAACCGAAGTTCTTGGATTACTGAAAGAACCGCAGCGTTTGGTCGCCCTGTAAATAACTCTGTACAGCGTTCACTTCTGTTCCGGTCACACCTAACAGCTCATTTGCATAAATATCATGCTGCTCTAAAAAAAAAAAAAAAAA	MANRLLTGGECPQGVLDVIEGAIGYLALSNGFAAIEYAALRILSNMFLSFTEEIGISALNNAENSGRTTILLSDIILALVDLGFDLKGLSELPRRRQYRGFKEPTAVGSTNVRGVSSSAVIGPSGATIIPRPLSLRSDWPASGRGLSVAGGSGQSGSDQSFLPPPTPAHLQLPALPEPHTFLQTLVKRPPVASDPASLRRRVAEQRRKVQQSFIHFLARIQPVQYLFPGDPESFMLITPKKNDRPYLGALLTDLDTTATDEESAQTAQKSLKSRPPSSVCLNSSVKSTAPTSVVNPYLLKPKFLDY
psi_tr68178_c0_g1_i2	0.12085	-	hypothetical protein D915_06977 [Fasciola hepatica]	47/66	-	sps_tr43028_c0_g1_i1	smm:Smp_095520	hsa:140735|DYNLL2, DNCL1B, Dlc2, RSPH22|http://www.genome.jp/dbget-bin/www_bget?hsa:140735	GO:0007017|microtubule-based process	GO:0003774|motor activity	GO:0030286|dynein complex	0.0	2.0	2.0	shared	CTCAGTCGGCTACGCTTATCCACAATCTTCTATCTACATCTACCGCCTCGCTGGATCTATTATTGTTTGGTATTGGATCATGTCAACTTTACCTCATGTCAAACCGGTTGGGATACTGAAATCCGGAAAAGATGAGGCAATTGATACCGATATGCCGATAGAAATGCAAAATTTTATTCTCAGTTTATGTGCTGAAGCCACAAGTTTGCATAAAATAGAGCGTGAAATCGCATTGTATATTAAAAAGAAAGTACAAGAGCAGTACCGCGGACACTGGAACTGTATTGTAGGAGTTCAATTTGGAAGTGCTCTATCTCACGAAGCTAATCGATTCATGCACGTTTACTTCGATCGATACGCCATCATTGTGTTCCAAGCCGGCTAGACTCAACCTGTGTCCATTTGATTTATTGTAAATAGCAAGACGTATTGATGAACAGCGATCTCAATAAACTGGCATCCAACACATATCTCACGCACTGTCAATTATACACATAAAATTCTTATTTTTATTGGCTCAGATTTGAAGTTATACAGAAAATACATTGTTC	XSVGYAYPQSSIYIYRLAGSIIVWYWIMSTLPHVKPVGILKSGKDEAIDTDMPIEMQNFILSLCAEATSLHKIEREIALYIKKKVQEQYRGHWNCIVGVQFGSALSHEANRFMHVYFDRYAIIVFQAG
psi_tr68178_c0_g1_i3	0.078369	-	hypothetical protein D915_06977 [Fasciola hepatica]	48/67	-	-	smm:Smp_114620	hsa:140735|DYNLL2, DNCL1B, Dlc2, RSPH22|http://www.genome.jp/dbget-bin/www_bget?hsa:140735	GO:0007017|microtubule-based process	GO:0003774|motor activity	GO:0030286|dynein complex	0.0	0.0	1.0	marita-specific	CTCAGTCGGCTACGCTTATCCACAATCTTCTATCTACATCTACCGCCTCGCTGGATCTATTATTGTTTGGTATTGGATCATGTCAACTTTACCTCATGTCAAACCGGTTGGGATACTGAAATCCGGAAAAGATGAGGCAATTGATACCGATATGCCGATAGAAATGCAAAATTTTATTCTCAGTTTATGTGCTGAAGCCACAAGTTTGCATAAAATAGAGCGTGAAATCGCATTGTATATTAAAAAGAAAGTACAAGAGCAGTACCGCGGACACTGGAACTGTATTGTAGGAGTTCAATTTGGAAGAGGATTCGAAACAACTCAAAAGGGAATCTTGATCGGCT	XSVGYAYPQSSIYIYRLAGSIIVWYWIMSTLPHVKPVGILKSGKDEAIDTDMPIEMQNFILSLCAEATSLHKIEREIALYIKKKVQEQYRGHWNCIVGVQFGRGFETTQKGILIGX
psi_tr68118_c0_g1_i2	0.19043	OG0010265	hypothetical protein T265_00049 [Opisthorchis viverrini] KER34182.1 hypothetical protein T265_00049 [Opisthorchis viverrini]	38/69	sps_tr70692_c0_g1_i1	-	No hit	No hit	GO:0036257|multivesicular body organization	GO:0004869|cysteine-type endopeptidase inhibitor activity	GO:0005771|multivesicular body	40.0	288.0	65.0	cercaria-specific	CGTTCGTGAGCATACTACCAAAGGAAATCTGGACGCTCGACTGGCTTTGGTCATTTTCTGTCCTGTGCAACTGAACTGAACTGAACTGAACTGTCCTTGAACGGCGCAACATATCAGTGGTGTGAAACCGACATTTGCCAGCTACCATCAGTCTGCTCTCTGTATCACAATGAATCCCTATGGGCCTCCACCACCATACAATTATCCAGGGGCCCCAACATCAAGTCCATACGAACAGAAGCCTTACTCTTCATCAAACTATCCAATGAACAATCCACCACCTCCATATTTTCAACAACAGAACGCGCCCTATCCTACCACGGGTCAAGGTCCATCGTACGGTCTAGCACAGGTGCAGCCGAACTATCCAGCACCAACACCCTACTCGGAATATCCTCAACAAACGATTCCGTTACAGCCTAGTGGTCAACCCATCAACATACCTGGACTTCAGTTTGATGGCGGGGCAAGGTTTTCACCAAACTGTCCCCCGTCCATTCCGCCACCTCCTCCTGGCTACGCACCAAACGCCGCCCAACAATACGCCCAGGCGGGTTACGATGTGCGCTTGGCTCAAAGCCACAGGAGCAATGATGCGGGCTGGACGTTTTGGTAATCGCATCGGAACTGTGACCCCGCAGCCGGGGGAAGGCAGAGCGTAGTTTCCTCATTATTCATTCACTCACTGTCTGTTTACCCTCATCACACTCCTCATCACCACAATCGTAGTCGAGATGTGGGTTTTTGACCAACTGTTTCTTACCTCACACTTCTTGACAGAAACGTTCGCTCGATCCTTTGCTATTTCTTTATTTTGGTGTTTTGTGCTATTAATTTTTTTATTTTGGATCATTTTAATCGCGACGTACAAGAATGTGATGCAAATGAATTCCGATTGTGTAAAAACAACGGATCTCAATTTAGAAAAAAAAAAAAA	MNPYGPPPPYNYPGAPTSSPYEQKPYSSSNYPMNNPPPPYFQQQNAPYPTTGQGPSYGLAQVQPNYPAPTPYSEYPQQTIPLQPSGQPINIPGLQFDGGARFSPNCPPSIPPPPPGYAPNAAQQYAQAGYDVRLAQSHRSNDAGWTFW
psi_tr68152_c0_g1_i3	0.145752	OG0005975	Sjogren'S syndrome/scleroderma autoantigen 1 [Fasciola hepatica]	92/179	-	sps_tr36755_c0_g1_i1	smm:Smp_064600	hsa:10534|SSSCA1, p27|http://www.genome.jp/dbget-bin/www_bget?hsa:10534	GO:0000413|protein peptidyl-prolyl isomerization	GO:0003755|peptidyl-prolyl cis-trans isomerase activity	-	51.0	18.0	22.0	rediae-specific	AAAAGCTCACTCTCATAACCGCCACTTACGGATTTTGCGTGTGATGTACTGGGAAACGTTCCCGGTGTAATATCCACGAGACGCATGACCAATCAACCAACTGCCTCAACAAACAAATCTGATCAGACTACAATGAATGAATCGAATGCATTGCGTGATTTGTCCGAAGAGGAAAAACAATCCATCGCCGCTCACAAACAACGCTCGGATAAAATCTCAAGCCTCATGGGACAGTATCTTTTGAAAGGTTGGCGTATGCTCGACGAATCCTGTCCCAAGTGTGATACTATTCTTTTCATGCCACGTTCTGGTGGTCGCTACTGCGTCGGTTGCTCAGAAGTCGACGTTCCATCTGCCACCCAATCGAACGAAAGAAGCAATAAGAATGGCGCCCCTACTGATGATATCAGGCCCAACACCTCATCTGCGACGTCCACTGCTTCCGGTGATCGCTTCGTCGCCCCGATGTCTCATTCCAATAGGCAATTTACAATGGAACAAGCATGCGTGGATCCGGTACTAGGAAAGTCCAATCAATCCTCCTTCCTCGTGAACCAGCTACGAGGAAAAGTGGTGTGGTGCACGCAAAATCTGGCCACAGCAACCAATGCCGATGAGATTCGACAATGGTCCGACGCTATTCGCAGTCTGGTAGAAGCGGC	MNESNALRDLSEEEKQSIAAHKQRSDKISSLMGQYLLKGWRMLDESCPKCDTILFMPRSGGRYCVGCSEVDVPSATQSNERSNKNGAPTDDIRPNTSSATSTASGDRFVAPMSHSNRQFTMEQACVDPVLGKSNQSSFLVNQLRGKVVWCTQNLATATNADEIRQWSDAIRSLVEAA
psi_tr68179_c0_g1_i1	0.180908	-	-	-	sps_tr47470_c0_g1_i1	-	-	-	-	-	-	178.0	492.0	284.0	cercaria-specific	TTGGCTTTAATATCATGTTCAATAGAAGGATATTAACAATGCAGCAGGATATGGTGTTAAAATGACAACCAACCAGCGTAGCTACGGACATATGTTTCAATCAGCAACATGAAAGGAGCGAAAGAGAAAGAACGCGAAAGTCACGCTACAGCTGTATTACAACGGGACAGAATTGAAAGTTCCTTTATGCATTGACCGCAGTCGCACTAGGTTTGGCTAAACTCGAACGAAAGTAACCATGAATGGATTGATCGGTTCTTCTCCCCCACCCTATTCACGGAAACGTCTCTCTTCGACGTCAAAACGGTTAGCCTCATGGGCCGCACCACCTCGGCCCATGATCTTTTTATATAATATGGCTTCCTTGTATTCGGGAAGTTGAAGGACATTCTTTGGGATGACAGCAATCATGGTTCGTATATAAATAAAAAACAGGCAACCGATTGAGAGTATGGTCAGACCCCAAGCGATGCCCAATTTCCAAATCCCATGTGGGGCACTGGCTTCCTCTAGGGTTCGACAAAAGCTATGGCGATAGAGCGTCTTCACTTCTTCTAGGGTTAATTGGTTCCATGGACCCTCTTCTTTCTTTCGCAAGGCCTCTATCTTATCGTCATGGACGCGAAATCGAATGCCTGGATAGGGATTGACCTTATCATCCAAATACATGGGTGTTCCGTTTCTGCCGAAGCCAACAATCTCACGATTCCCAATATGCGGGAAGTATTTCTGTTCTAGAGGGGACAGAACAGCTCTCGCTGACCGTGATAGAACGATTGGTACACTGAGCACACGTGACTGTAGAGCACGAGCAGCCAACATTTTGGCACATGCACTAATATAC	without ORF
psi_tr68186_c0_g1_i1	0.294922	-	-	-	-	-	-	-	-	-	-	8.0	40.0	18.0	cercaria-specific	CACAGACACACGGGCACAGGCAATATATCGGTGCGAAAGGGTTATACTGACGAAATTTGGTATGTGTGCTTGTGTGGGCGTGAGACAGGCGAATTCGAAACGTAGCAACACATTGGGAAAACCGTCCCGAGACAAAAGACATGCTTCGGGGTTTGACTCGTTACGAGAGGCATGAAAATAACGCTCATTTTCGAGTGAGATGTAGTCAGATAGTACAGTTTCCGTGGCCAAGCGGGGGACTATGGATACATTAGAATCTAAGTGCGCGTGAGGACTCCCGGACAGAAATGCGATCAAATTAGCCCGGGTCGTGCCACAGGTTGGTAATAAACAAGTCGTAGAATCTGGTCAAACTGGTCAGGAGTTGGCTAGCTCGATTCTTCAACCTTTTGGCATCCGTTGTTATGGTTTCTAGATGAAGAATATCCTCATCCAATTGCTTCACTTCCTCCACTAGGGTATCGGCAAAAGTCTCCACTTGAGCAGAAAGCTTTTTCTGAGCAACTTGCAATTCGCGTTTCACCTGATGGCGTGCATTGGTGCTCGTCAAATCAACTATCAGTCTGAGTTTGTGCGAAGCAAAGTCAACATACTGACGTTTGAACGTAGCCTCCTTGGCTTTGTTCGTCCAAGCCAGTCTCTCGTACATATATAGCCCGCCATATAGACCAGCTACCAACCCAAGGACACGCCAACCAACCGCCTTGGATACGATGCCAAAAACAATCACTGCCCCGACCGCGTTCCGACTGAGTAACGAGGGGAACAAGTCGATGGTCCACGAGGCTGAATGGGCGAGGATGGCGTTGGAAGACGATGACGGTCCGCCAAGTGGTGACCACGAGTACTGACTTGAATTGCGACGAGGTGCTGACAACCGCTGGAACAAAGCGCCCAAGCCCAAGCTGAATCGGAATTGAATATCCTCCCGAAAATCGGCACAAAGATTACGACAATCCACGTGGAACTCGGGGGAGAATGCGGTGGGATCGACCAGCTGGAGAATGCGATTTTTATGCACCTCATCGCCTACGATCTGGGCCAGTTTACTCATCATCATTTGTTCGGATCTGGAGACCTCGTTCAGTATATCGCTCGCACAGGCTTCGGCCAGTTTCCGACCCAACTCTCGCTCTACATGCGTATTCAGCTCGCGCTTGTACAGATGTAACATAGCCGGGTCCGGATGGAACGGTCTGGAGAAACTGTCAACCAATTCGCTCAGACGACGAATCTCCGCGTTCAGCGCCCCGGCTACCTGTGCCTCAACTCGGGCCAGACACGTGTGGATCATCTCATCTAGCGCCTGGTTGGTACGAACCAAGCGAGATCGAACCTCCTCTAGATGAGATTGGGACAGGCAGCGACATCGGACAGCGGCGTCCTTCTCTTCAACGGTGGTCTCGTAAACCTTCTCCATTACCGTTCGAAAGTGTTCGGCTATCTGTTTCCCCTGGTCACAATGAGTCGCAAATTTTGTACG	without ORF
psi_tr68187_c0_g1_i1	0.15918	-	-	-	sps_tr69219_c0_g1_i1	-	-	-	-	-	-	0.0	2.0	0.0	cercaria-specific	ATTGCAAAATGACTTGACCAAACGGTTTGGCAACTTGAAAAACGGTGTCAACGATATTAAATGTCACAAGTGGTTCCGACCGATTAATTGGGTTTCCATCTATCGCAAAGAGGTCACTGCGCCATACATCCCGCCTTGCAAAGGTCCCGGAGACACGAGTAATTTTGACGACTACGAAGAGGAACCCCTACGAATTACCAATACAAACTACTGCGCGAAGGAGTTCGCAAACTTCTAACACTCATCGTGTACGTGATTCTCAGTTTGATCGTGACAACTGTCCGTTACACAACCTGGAGCATTTGCCTCACCTTTCCTTTGAACCCCACCACGACCTGCAGCCAGCACACTCAAACCACTCTCGTGCCACAATCTCAGTTTCCACAAGCCACATGAATTTCGTTGTCTGTTACTTGACTTTGGAAAAAGGTATGCTTTCTGCAAAAACACAGATCCGCCACACCTCTTGTTGAATCCTGGTCGGTCATTTTATTTTACTACCGCAGCGCAACACGGAGAATACATATCTGATAGAAAAATCAGCAAGGGACAATCCAGCATTGGACTCGTTGAAGCACATCAAACTCGGAGTGTGTTTTTGTCAGCCCATGTGTCTATCTGTCCGACTTTGTCTTTCTGCCTACAAGGTAAATGCTAACCATCCGGTTAGCCGTGGAAATCGGAACAGATCTTCGAGTTTGTCAGTGAGGTTGCGGTCTCTGACTGTCT	without ORF
psi_tr68193_c0_g1_i1	0.217773	-	No hit	No hit	-	-	No hit	No hit	GO:0015074|DNA integration	GO:0003676|nucleic acid binding	-	33.0	50.0	42.0	shared	CCGAGGATAACGTACCCGGGTTATTGAGAACGGATGTATTGGCAATCGATGTGTGTATGTGTATGTTGTGATGATAACGCATGGTATCGAGAAAAACACAGGGACGGGGTGGTGTACGGGAAGTGGGGGAGCGCAGCTGCACATGGTATCGATGAAACGCCTCCATGCGATGGTGAGAGGACAAGTTGAATTAGTAGATATGGGACCGTAAGACGTGTCCGTGTGTATACATAGCGCGCCTTGTACAAGGTAAGAGCAGAGCACAGCGCGGCTTGACAAGCAATCAACCAATGAACGCGGCCACGGCGCCACCCGGAACAAACTAAACAAGTCGGGGCTAGACGAAGTGGAGATCACGTGAGAGTTCGGTTCATTTCTCTTCGCACCACTCGTTCTCCTTCTTCACCTGTTCTTCTTCCTGAGGTGTGAAATCACACTTGATGTTGAATGTCTTCCTGATCTCGTCCGGAGTTTTTCCCTTGATCATATTGGCCACTGTTTTACAACAAACATCCAACAGACCCTTAATATCCAGGTAATTCGCGGCAAGCATCAGTTCGAACAGCGTGCCTTGGTCCACACGTAAAAATTCCTGATCCCAGCTAGGAATGTCGTCCGTTCGGCGTTCTTTGTTCTCGTCATCCTCTTGCGGCGGTGGATCGTCACGGTGATAGGTGCACCATTGCAACACTTTGCGCAAAATGCCGGCATTCACTCGAGGCAAAGGAACCGGTTCCTCTTCGCCTTGTTCCTCTAGACCCAAATCGTCCAGCATTGTTTTTATCGTTACGGACTGCCTAGCGATAGCGATATCGACGTCAAAGATTTCCCCATCTGAGCTAGCTAGCTTTATGCTGGGCATCTCGCTTGCAGCGTTGATAAATGCGCGAACAAATACAGAAAAATATCCGCTGAACCTTTACCGCCAAGATGGACGGCCTGTGATTTTTGCATCCAGATTACTAAATAATGCAGAGAAAGGATATTCTCAGACTCAAAAGGAAGCGTTAGCGGTTGTATGGGC	MPAFTRGKGTGSSSPCSSRPKSSSIVFIVTDCLAIAISTSKISPSELASFMLGISLAALINARTNTEKYPLNLYRQDGRPVIFASRLLNNAEKGYSQTQKEALAVVWA
psi_tr68119_c0_g1_i1	0.17749	-	Cofilin/tropomyosin-type actin-binding protein [Fasciola hepatica]	102/141	sps_tr26828_c0_g1_i1	sps_tr121838_c0_g1_i1	smm:Smp_195080|tmp:1:exon:3|http://www.genome.jp/dbget-bin/www_bget?smm:Smp_195080	hsa:1072|CFL1, CFL, HEL-S-15, cofilin|http://www.genome.jp/dbget-bin/www_bget?hsa:1072	GO:0030042|actin filament depolymerization	GO:0003779|actin binding	GO:0015629|actin cytoskeleton	238.0	408.0	902.0	marita-specific	TGGCAAGCTGCCGTCAACGACCTGTGCACCAAACTGAACTGAACTGAACTGAACTGAGTTGAACTGAACTGAATCATGATTGCGTTACAAGCGAGCTAAAATCAATCTCAAGGTCAGGTACACAAGCGCGGAAATACGGGTGTTATTTCATGTTTACAACATGACTTCGGGAATCAAACCGTCCGATAAATGTTTGACAGCCTTCAACTCTATCAAAATGAACCACACCCATCCTTATGTTATTTTCACAATTAACAGTGATAAAAACGAAATTGATATATACAAACTTGGCGAACCCGGAAGCACTCATGAGGACTTCCTTAATGAAATGAAGTCTCTGGCAAATGAAGGATGTTTCGCTGTTTTAGATTTCAGTTGCCCAGGCGTTCGTAACAACAGGTTGGCTTTCATATCATGGGTGAATGACAGTTTGCCTGTAAAACGGCGAATGCTCTACGCCTCCTCTAAGGATGGATTGAGGCGATCTCTCGATGGCATCAAGTTTTGCGTTCACGCCAGCGAATTGGAAGATCTCAGCATTGCGGCGATGACTGAAGCAGCAGAACACGCTTGTAGATCCAGCTGCGTATGATTCGGTTTCCAGAGCAACAAACAGTTTTCTTGTTTGTGTTTCCATTGATATTCACACATGCCATCCAACTCGCAACCATTCCCGCTGTCGCATTCCCTTATTTGATTAAACTCGCAAACCAAGGTTTGCAATGTTTCTTTCTGATGGTGCAAAACGTGAGCCTGTTATTTTTACTAACTAAAGAGCGTTCATCTATTCCGTTCCCTTCTGAAGGATGTACTTATGTATACGCTCATATTAAATCGATTAAAACCTTATTGTGAATAAAAAAAAAAAAAAAAAAAAA	MTSGIKPSDKCLTAFNSIKMNHTHPYVIFTINSDKNEIDIYKLGEPGSTHEDFLNEMKSLANEGCFAVLDFSCPGVRNNRLAFISWVNDSLPVKRRMLYASSKDGLRRSLDGIKFCVHASELEDLSIAAMTEAAEHACRSSCV
psi_tr68143_c0_g1_i1	0.28833	OG0002918	hypothetical protein D915_07387 [Fasciola hepatica]	420/479	sps_tr78515_c0_g1_i2	sps_tr82705_c0_g1_i2	smm:Smp_179270.3	hsa:3187|HNRNPH1, HNRPH, HNRPH1, hnRNPH|http://www.genome.jp/dbget-bin/www_bget?hsa:3187	GO:0030855|epithelial cell differentiation	GO:0003723|RNA binding	GO:0005654|nucleoplasm	204.0	146.0	238.0	shared	TGTTGCTTCACAACCGCCATTGTGTTCACATTGTCGCGCGTTAGCGATGTCTGCTGTTATCCGGATTCGTGGTTTACCCTATTCTGCACGGGCAGATGATATTATTGATTTCTTCAAAGATGTCAAAATAAAAGACGGAAAACGAGGAATATTCTTTCCTCAAGGTCCAAATGGACGATCTAATGGCGAGGCCTTCATTGAATTGGAATCGCCGCAGGAAATCGACAAAGCGACGGCGCATCACAATGAACATATGGGTCGGCGCTACATCGAAGTTTTTCAATCCAGTAAACAGGAAATGAATGGTGCCATGGGTCGCAATCAGAATTCCTATAACCGCCGCGAATATGTTGTACGACTTCGGGGCCTGCCCTATGACACTGAGAAGAAAGAAATTTACGCCTTCTTCAACGGTCTCGAAATAGCTCCAAACGGTATCGGGCTACTGGTGGATCACATGGGACGCTGCACTGGGGAGGCGTATGTTCAATTCACGTCATCGGAAATGCTAGCCCGGGCGAAGGAGAAGCATATGGAGAAGATAGGGCACAGGTATATCGAAATCTTTGAAAGTAGCATGATGGAGGCAAATGCGACAATCCAAAGGCAGATGGAAGCGAACCAAAGTCGAAGTGCGGGCGGGCCAATCACTGGACGCGGTTCGCGTGAAGGTTATCCAGGAGGTTATTACGGAGGACCCAAAGGATCATATGGTCCACCACCCGGAATGGGACCTGCATACGGTCGAGGTCCGCCACCGGGGCGTCCTGGCCCTTACGCTCGTCCACAGCCATCTGGTCATCCCGGGTACAACTCACCACCACGTGGTATGGGTGGTCCATATGGTATGGGTTCCGGCAACGATGCCGGTTTCGGCATGATGTCCAATCCCGAGCCTGAAGACCCACAAAGTATTACTGGACACTCAGTGCGCATGAGGGGGCTCCCTTTCTCCGCGACTACCGATGATATTGACCGATTCCTAGCTCCGCTCCAGCCAGTGAACATTCGGATCAGGATGAATTCGGCTGGACGCCCCACGGGAGAAGCTGTTGTAGACTTCGCCAGTCATGACGAAGCAAAAGAAGCCATGAAGAAGGATCGGGAAAAAATCGGTTCGCGTTATATTGAGCTGTTCCTAGCTTCGACTCCAATGGGAAATGGAACGTCTCGCATGGCTGGCGGTCCTTCGCCGTACGGTGCCGGACCTCGTTCTTACGGCCCTCCGGGCTCTCCGCCATATGGCAATGTTGGTCGGCCATCCATGGGCGATCCGTACAATGGGAACGATTACGGACTGCGGGGTCCTGATGATATGGGATACGGACCTATGTACAATTCCGATTATGGTCCAGACGGATATTACTCTGGGTCAAGTGGTATGAGACCTATGGGTCCTTCCGGTGACGGATACGCAGATTATCGACCACCCTACCGCCATTGGTAGCTCTTATTCATACGTGTTTGCATTTCCGTAAATAAATGTTTACAATAATTAAAAAAAAAAAAAAAAAAAAA	XVASQPPLCSHCRALAMSAVIRIRGLPYSARADDIIDFFKDVKIKDGKRGIFFPQGPNGRSNGEAFIELESPQEIDKATAHHNEHMGRRYIEVFQSSKQEMNGAMGRNQNSYNRREYVVRLRGLPYDTEKKEIYAFFNGLEIAPNGIGLLVDHMGRCTGEAYVQFTSSEMLARAKEKHMEKIGHRYIEIFESSMMEANATIQRQMEANQSRSAGGPITGRGSREGYPGGYYGGPKGSYGPPPGMGPAYGRGPPPGRPGPYARPQPSGHPGYNSPPRGMGGPYGMGSGNDAGFGMMSNPEPEDPQSITGHSVRMRGLPFSATTDDIDRFLAPLQPVNIRIRMNSAGRPTGEAVVDFASHDEAKEAMKKDREKIGSRYIELFLASTPMGNGTSRMAGGPSPYGAGPRSYGPPGSPPYGNVGRPSMGDPYNGNDYGLRGPDDMGYGPMYNSDYGPDGYYSGSSGMRPMGPSGDGYADYRPPYRHW
psi_tr68143_c0_g1_i2	0.36792	-	-	-	-	-	-	-	-	-	-	38.0	36.0	11.0	shared	TGTTGCTTCACAACCGCCATTGTGTTCACATTGTCGCGCGTTAGCGATGTCTGCTGTTATCCGGATTCGTGGTTTACCCTATTCTGCACGGGCAGATGATATTATTGATTTCTTCAAAGATGTCAAAATAAAAGACGGAAAACGAGGAATATTCTTTCCTCAAGGTCCAAATGGACGATCTAATGGCGAGGCCTTCATTGAATTGGAATCGCCGCAGGAAATCGACAAAGCGACGGCGCATCACAATGAACATATGGGTCGGCGCTACATCGAAGTTTTTCAATCCAGTAAACAGGAAATGAATGGTGCCATGGGTCGCAATCAGAATTCCTATAACCGCCGCGAATATGTTGTACGACTTCGGGGCCTGCCCTATGACACTGAGAAGAAAGAAATTTACGCCTTCTTCAACGGTCTCGAAATAGCTCCAAACGGTATCGGGCTACTGGTGGATCACATGGGACGCTGCACTGGGGAGGCGTATGTTCAATTCACGTCATCGGAAATGCTAGCCCGGGCGAAGGAGAAGCATATGGAGAAGATAGGGCACAGGTGGTTATTCCCTGGGTCTCGAATGGGAGGTTTGGGTATTCCATATTTGTTTTCATCTTATACAGCCAGTGCATTTGTTTGTGGTGTTGAGCATCAAGCTAACAGCAAGTTCTAGGTATTTCTTTTTTACTCTTTCCCATCAATTGGTTGTTTCTTTGGGTCCACACAACCTTACAAAGGTTGTTTAAGGCCAGTGGTTATCCACGTGTTTTTTCCCGCTAAGCCCTTAGTTTCGGACCATTTGTTATCACAGAGTAGTAATGAGCCTCCAAACTGAGGTCATCTTTCCCGTCTTACTCTCGCGGCCTTCAATGGCTGCTGCTCACGTTTGTACTAGATGTCTTTGATGTTTACTAAGTTTACTGGCTACCTGACGGGACTGGTGTTCAAGGGCGGCCATCAAGGATCCTGCTACTGCGAATTGCAGGGACGATTGTTTCTGTTTTCATTGAGTTCGTTCGGTTCTTTCGCGTGCTGTAAACTTCGATAGGGAATACACCAAAGAGAATGTTTACCCCTCTTTTGCCTGCAACTGATTTATCCCTTCCTTTTAGGTATATCGAAATCTTTGAAAGTAGCATGATGGAGGCAAATGCGACAATCCAAAGGCAGATGGAAGCGAACCAAAGTCGAAGTGCGGGCGGGCCAATCACTGGACGCGGTTCGCGTGAAGGTTATCCAGGAGGTTATTACGGAGGACCCAAAGGATCATATGGTCCACCACCCGGAATGGGACCTGCATACGGTCGAGGTCCGCCACCGGGGCGTCCTGGCCCTTACGCTCGTCCACAGCCATCTGGTCATCCCGGGTACAACTCACCACCACGTGGTATGGGTGGTCCATATGGTATGGGTTCCGGCAACGATGCCGGTTTCGGCATGATGTCCAATCCCGAGCCTGAAGACCCACAAAGTATTACTGGACACTCAGTGCGCATGAGGGGGCTCCCTTTCTCCGCGACTACCGATGATATTGACCGATTCCTAGCTCCGCTCCAGCCAGTGAACATTCGGATCAGGATGAATTCGGCTGGACGCCCCACGGGAGAAGCTGTTGTAGACTTCGCCAGTCATGACGAAGCAAAAGAAGCCATGAAGAAGGATCGGGAAAAAATCGGTTCGCGTTATATTGAGCTGTTCCTAGCTTCGACTCCAATGGGAAATGGAACGTCTCGCATGGCTGGCGGTCCTTCGCCGTACGGTGCCGGACCTCGTTCTTACGGCCCTCCGGGCTCTCCGCCATATGGCAATGTTGGTCGGCCATCCATGGGCGATCCGTACAATGGGAACGATTACGGACTGCGGGGTCCTGATGATATGGGATACGGACCTATGTACAATTCCGATTATGGTCCAGACGGATATTACTCTGGGTCAAGTGGTATGAGACCTATGGGTCCTTCCGGTGACGGATACGCAGATTATCGACCACCCTACCGCCATTGGTAGCTCTTATTCATACGTGTTTGCATTTCCGTAAATAAATGTTTACAATAATTAAAAAAAAAAAAAAAAAAAAA	without ORF
psi_tr68143_c0_g1_i3	0.265869	-	-	-	-	-	-	-	-	-	-	119.0	19.0	8.0	rediae-specific	TGTTGCTTCACAACCGCCATTGTGTTCACATTGTCGCGCGTTAGCGATGTCTGCTGTTATCCGGATTCGTGGTTTACCCTATTCTGCACGGGCAGATGATATTATTGATTTCTTCAAAGATGTCAAAATAAAAGACGGAAAACGAGGAATATTCTTTCCTCAAGGTCCAAATGGACGATCTAATGGCGAGGCCTTCATTGAATTGGAATCGCCGCAGGAAATCGACAAAGCGACGGCGCATCACAATGAACATATGGGTCGGCGCTACATCGAAGTTTTTCAATCCAGTAAACAGGAAATGAATGGTGCCATGGGTCGCAATCAGAATTCCTATAACCGCCGCGAATATGTTGTACGACTTCGGGGCCTGCCCTATGACACTGAGAAGAAAGAAATTTACGCCTTCTTCAACGGTATATCGAAATCTTTGAAAGTAGCATGATGGAGGCAAATGCGACAATCCAAAGGCAGATGGAAGCGAACCAAAGTCGAAGTGCGGGCGGGCCAATCACTGGACGCGGTTCGCGTGAAGGTTATCCAGGAGGTTATTACGGAGGACCCAAAGGATCATATGGTCCACCACCCGGAATGGGACCTGCATACGGTCGAGGTCCGCCACCGGGGCGTCCTGGCCCTTACGCTCGTCCACAGCCATCTGGTCATCCCGGGTACAACTCACCACCACGTGGTATGGGTGGTCCATATGGTATGGGTTCCGGCAACGATGCCGGTTTCGGCATGATGTCCAATCCCGAGCCTGAAGACCCACAAAGTATTACTGGACACTCAGTGCGCATGAGGGGGCTCCCTTTCTCCGCGACTACCGATGATATTGACCGATTCCTAGCTCCGCTCCAGCCAGTGAACATTCGGATCAGGATGAATTCGGCTGGACGCCCCACGGGAGAAGCTGTTGTAGACTTCGCCAGTCATGACGAAGCAAAAGAAGCCATGAAGAAGGATCGGGAAAAAATCGGTTCGCGTTATATTGAGCTGTTCCTAGCTTCGACTCCAATGGGAAATGGAACGTCTCGCATGGCTGGCGGTCCTTCGCCGTACGGTGCCGGACCTCGTTCTTACGGCCCTCCGGGCTCTCCGCCATATGGCAATGTTGGTCGGCCATCCATGGGCGATCCGTACAATGGGAACGATTACGGACTGCGGGGTCCTGATGATATGGGATACGGACCTATGTACAATTCCGATTATGGTCCAGACGGATATTACTCTGGGTCAAGTGGTATGAGACCTATGGGTCCTTCCGGTGACGGATACGCAGATTATCGACCACCCTACCGCCATTGGTAGCTCTTATTCATACGTGTTTGCATTTCCGTAAATAAATGTTTACAATAATTAAAAAAAAAAAAAAAAAAAAA	without ORF
psi_tr68240_c0_g1_i1	0.181396	-	No hit	No hit	-	-	No hit	No hit	-	-	-	28.0	14.0	39.0	shared	CGCAGAGCTAAGTGTAAGATGGCGGCTGCGATGTGCTCCGGAGAGAAATCCAAGCAAATTGATGAGTGATATGAGTCGGCCAGTATGGACCAGGCCAAACCGGGTAGGCGGGCCAGTGCGATTGTCGCCGCGTTCATTGGCGCTGCTCCCGGGGCACCAGGGGCACCTGCGCCACCGCTCAAATCGCCACCGGACGGCTGAGCGATACCCTTGCCGACCCAGTGTAACAACGAGTGAAGATAGTGAACCAAGTACGAGTGTGGAAGAGGCGGTCGACGAACGTGAAATGCCAGCAGACGCATGAGAAACAACTCAGTCTGGACCAAGCTTTCACGCAATCGATCGTAGTCGTCACCCACTTCGAGCGGAGGCCGCCGAGATTTGTGTAGTGTGCGATAGAATGCCACTATGACATCCCGGAGTCGTTGGTGTTCCTCTTGAACTTTACCTGCGAGGCTGAGTGAAGCCATTGCGATGGTATAGGGATCCAAATCGCCCAGGCTGTGTCGGAACGAGTGCTCGATCGACTCGGAGCTGATATCGTGGTCCCCGTTCATCGAAGACGAGGCGGGCGCGCCACCGGCCGTGGTGGTGGTGGTGGTGCTCAACGATTGCTCGTCCCCGGTCGTGAGCACACGCAGTGCACGATGCAGTATCGTGCACGCGGTGGCCACCGCGCAATCGCTCATGGCCAGACGACGACCGGTCTCGCGAATGGTCAAAACCAGGGAGAACACGGCCGCTTCGGATAAGGCCGGTCGAGGAGGCATGCTAGCCAACAGACTGTTCGGGTTACGGATAGCTGTGACAGAGGCCGGGGCCTCACGGCTGCTCATGTTGTAGATGATTTCTGGCCGGTGAGAGAGGTCTGAGCATGCACTAATATACAGGGCAG	RNECSIDSELISWSPFIEDEAGAPPAVVVVVVLNDCSSPVVSTRSARCSIVHAVATAQSLMARRRPVSRMVKTRENTAASDKAGRGGMLANRLFGLRIAVTEAGASRLLML
psi_tr68202_c0_g1_i1	0.356689	-	transporter, major facilitator family protein [Fasciola hepatica]	375/598	-	sps_tr77610_c0_g1_i1	smm:Smp_013640	hsa:6584|SLC22A5, CDSP, OCTN2|http://www.genome.jp/dbget-bin/www_bget?hsa:6584	GO:0055085|transmembrane transport	GO:0022857|transmembrane transporter activity	GO:0016021|integral component of membrane	0.0	0.0	2.0	marita-specific	GGACAGCAATGAATACCGTTATTTGTCCCTCTCTGTGTGTTGGAATGAAGTGCTGCTATAAAGTGACTGATCAGAATGCCTCGCATGTCCCGAAAAAGCAACAACCAATTGCTTCCATTACACCCGATGAAGCAAATGTAGACACTTTGCTGGAGCAATTAGTTCGTCCATGTGGTTTGTGGCATTGGTTTGTGGCTCTCCTCCTCATGCTGAGCACCAGTTCGTTGGCAACATTTCCGGTCTACGGAAATTCTGCTTCGCCGCATCGTTGTCGCATGGAGCCATCAGTTGAATTATTTATAGCCCGAAACAACATCACTTTTCAAGAGGTCGCTACCCGCATCGGACCGTGGCACGGTCAACACAAGCGAAATCCCACCATACCGATCACACAATTTGGATGTTTACGCTACAAACGTAATTGGACAGAAATCGATCTCAATCAGACTCTTCTCTCAGATCACCTGGAGCAGATTGCGCAGGATGATTCGACAGAAAATTGTCCCCTGGGCTACGTACACCAGCCAAGCATATTCCACTATCCACTTAGTGTGGTAGTCGAATTCGGTACTGTTTGTGACCTCAGCTGGTTGGCTCCTTTCGGAACCTCCATCTACATGGTGGGTATGTTGTTAGGATTCATTGTGGGAGGATGGAGTGGCGATCGATTCGGTCGAAGGCAAACCATCATGGCCGCGTCGTTGGTTGAATTTCTGTCCGGGATCTGGACTATTCTCGCCCCAGACTATGTGAACTTTGTCATGGCCAGGTGTGTCATGGCAATCGGCAATACGGCCAAAATCAATGCGGCAAGTGTGTTGAACCTAGAGCTGACTGTGGCTCGATACCGATCTCTGTTCAATGCCATCTTAGCTTTGGGGTTGAATTTTGTCTATCGCGGTCTAATGGCTCTATTTGCCTATCTCATCCCGAACTGGCGTTGGATGTACCTGGCCACAATGAGTCCCAATTTTCTCAGTCTACTCTACTTCTTTTTTCTTCCTGAGTCCCCAAGATGGCTCATGGCCCGCGGACGTCGTATCGATGCATTGCGCGTTCTACTAACCGCCTGTCAAGTCAATCATTGGTGGCGTGTCACATCCGAGGTAAAACAACTGCAAGGTTTGTTGGAGTACAACATCGAATTGGAGCAGCTGAACAAATTGACAAAAACAACAACAACAACCAGCAAAGATTGCATTGAGCAAAAACAGAAAAAACCAGATTGTTTGACTAGATTTCGATTCCTGAAACCGTTCTCTACTCCAAGTTTGATAAGGCGTACAACTCTCTGCATCGGATCTATGTTGGGTTTGATCATGGGCTTCTTCGGTCTCTTATTGTACGCTCGAGCCATTTACAACTATATCTATCTGCTCGGTTTCTTGAATGCTTTGAGCGCCATCCCCGCCACATTGTTGTCAACAGTGTTGTATCGATATAGCCACAAACGCAAACGACCACTCATGATTCTGATCACCTTGTCCTCTGTGCTGTTAACTGGCAGTTCGATCTATACGATTGTGGCACGACCGGAGACAGACACGGTGCTCACTGTGTGCTCAAACGTAGTCCTGGTTTTGGTCAACGCTTCGGTCTGCATGTGTTACGTCTACCTGCCCGAGCTGTTCCCCTCAGAGATTCGAACACAGGCGTTCGGTTTGGTAATGGGATTAGCCCGAATAGGCAGTATTGTATGCACGTTTGTGAATGAGTTGGATGTCCATTTGACTCACGGGGCACCGTTGCTCATTTATGGCGGTGTGTTTGTCCTCGTGGTGTTGGCGTTATTTATGCTTGAAGACACCAGTGGAGAAAATTTGCCGGATGTCGCCTGCCAAATCAAGTCAAGTCAAGCCTGTGAGAAGTGCTGATGACTGTTCACTGGTGTCTCTGTGGTGCATCAGACGAACAGTTCCTATCTTCTCGTGATTGCAGAATCATTCTTTTTGGATGCCTTTTGCGCTTCAG	XTAMNTVICPSLCVGMKCCYKVTDQNASHVPKKQQPIASITPDEANVDTLLEQLVRPCGLWHWFVALLLMLSTSSLATFPVYGNSASPHRCRMEPSVELFIARNNITFQEVATRIGPWHGQHKRNPTIPITQFGCLRYKRNWTEIDLNQTLLSDHLEQIAQDDSTENCPLGYVHQPSIFHYPLSVVVEFGTVCDLSWLAPFGTSIYMVGMLLGFIVGGWSGDRFGRRQTIMAASLVEFLSGIWTILAPDYVNFVMARCVMAIGNTAKINAASVLNLELTVARYRSLFNAILALGLNFVYRGLMALFAYLIPNWRWMYLATMSPNFLSLLYFFFLPESPRWLMARGRRIDALRVLLTACQVNHWWRVTSEVKQLQGLLEYNIELEQLNKLTKTTTTTSKDCIEQKQKKPDCLTRFRFLKPFSTPSLIRRTTLCIGSMLGLIMGFFGLLLYARAIYNYIYLLGFLNALSAIPATLLSTVLYRYSHKRKRPLMILITLSSVLLTGSSIYTIVARPETDTVLTVCSNVVLVLVNASVCMCYVYLPELFPSEIRTQAFGLVMGLARIGSIVCTFVNELDVHLTHGAPLLIYGGVFVLVVLALFMLEDTSGENLPDVACQIKSSQACEKC
psi_tr68206_c0_g1_i1	0.30957	OG0007269	hypothetical protein CSKR_11740s [Clonorchis sinensis]	119/218	-	sps_tr85245_c0_g1_i1	smm:Smp_153000	No hit	-	-	GO:0016021|integral component of membrane	0.0	1.0	0.0	cercaria-specific	CAACGTCTTCCACTAACTTTAACCCATTGTGCTCGAGCAGACAGCAAACAAGCAAGTATCAGCTGATCAAGAAGCAGGGATAACCCGTGACAAATCTTAGCTGGTTGACCGACTCCCTCATTCGATTCATTGCTAACGCGTTCGCATTTCTCCTTGGGTTTTCTGTGAACGTCCTCTTCGAGGTGAACCATGGAACTAAAAGCTGACTATCATCAGCAACATAACGATAATTCTAATAATTATTAATGTGAATTCACAGCTCGTGCTCTGCCGATTGGTGATCGACAAAAACATTCACTCAAGTCATTTCTTTCAATATCATTTTTTCTGAACAGTTCCGAGCCACGAATGTGTCCCTACAGAAGGTGGGCCAGGTGCCGCGTTCTGGACAGCTGTCGATGGCGGTTGATACGGCCAGCAAACCACATCGCAGTTATTCTACTGGTTATCGTTTGCATTGATGGATCAGGCGTGCAAAGTGGTGCGAAACCGTCAAGTTTTCATGAATCCTATGTCGATCTGGCCTATCTGCTTACTCATTCAATCGACTTCTCAGTTACTGCACCATGGCCGATTAGCGGACCGTGCGATCGACAAACCGTACAGCTGCTGCCATCAAAGATTCGTGCCCCACGTCCGATTCCCGTGAACACATCGATCCCCGGGATTCCGATTCAATTGATTTCTACGCTACCGACCAGTCTATACGTTGAGTTTGTACCGTTTCCTCGACGTTACCCCGGACGCAGTTTGTTATTCTCTCGTGTGGATGACCATCATCGCCTGCGATTTGCGGTCGGTCTGAGCCAGTGGGGCGAATACGGGGAACAGATTGAATTATGGATTCACCACGCTCTACTCTACGAGGTGGAAACCGGTCGGGGGAGTACGTTTCTGGATGCTGAAGGTGGAATTGTGGACCAAACCGGACTATTAGTCGTACCGTTGCCAAAAGTGGAAAACATTCGTGACTTGGTTTCAGTAAAGTTGATCATCGAATTGACCAATCACACCGCGACCGTTTTGAATGGATGCGAGAATGGAAATCAGACTTTGTATCACGTCAAATTTGTCCAGATGACTGAGAAGTTGGCTCGACAGAAATACGGTCTCAAGGACACACAGAACACAACATGTTTCCCAGAAAACGATTGGCTTTATCTACTGTCAGGTGGTCCCTCGCATGACGATCGATTTGTGGGTACTGTGCACGAGATGAAGCTGTTCTTTACTGAAAATGGCGCCTACAAATATTGCAAAGCACGGAAAGACTTCAGCAACCAATTTACTTGTGATACGCAACAAACCGAAGCCGCGGCTTTTCCCGATGTGGTGGAAGACTTGTTAACAAACTGGATGACTGAACGGAGCAGCACCACGTCAGCTGCACCAGTCGCATCCGTTTCACCAACCACTCCGGGAACGGCAGTAGTCAGAACACCGAAAACGTTGGTAACCAGTGCTCCGAATGCCATCGCAAAAAGTGACTCGGTTGATCCAAGAAATCGGATCGTCCATGAAGTAGTGCCTACCTCCGGAAATGAGTCTCAATCTGCCAATGCAACCGCTATTCTCGCCGACCTCACTTCTGCATTTACGC	MCPYRRWARCRVLDSCRWRLIRPANHIAVILLVIVCIDGSGVQSGAKPSSFHESYVDLAYLLTHSIDFSVTAPWPISGPCDRQTVQLLPSKIRAPRPIPVNTSIPGIPIQLISTLPTSLYVEFVPFPRRYPGRSLLFSRVDDHHRLRFAVGLSQWGEYGEQIELWIHHALLYEVETGRGSTFLDAEGGIVDQTGLLVVPLPKVENIRDLVSVKLIIELTNHTATVLNGCENGNQTLYHVKFVQMTEKLARQKYGLKDTQNTTCFPENDWLYLLSGGPSHDDRFVGTVHEMKLFFTENGAYKYCKARKDFSNQFTCDTQQTEAAAFPDVVEDLLTNWMTERSSTTSAAPVASVSPTTPGTAVVRTPKTLVTSAPNAIAKSDSVDPRNRIVHEVVPTSGNESQSANATAILADLTSAFTX
psi_tr68247_c0_g1_i1	0.163574	-	-	-	-	-	-	-	-	-	-	2.0	0.0	0.0	rediae-specific	CTCAGATTAAAAACTACGAGGGATTTCAAAACGAAACAAGTCACCATGTTATTTAGCGATCATAGCAAATCACGCGAAAACAAAATGAAGATCACAATCGGGGAATAAAAGTCCACGGAAACAGCATTCGTTAGAGAGAAAAAGTCACCTCTTTGAAAATTATTGCTTCGATGTCCGTCGAACAGGAAAAATCAGTCCTCATGATTTCTTTTGGACGTTATCGAGTTCCGAGTCTGTCTTTTTCTTCAATTCCACCAGTTCATCCTTCCATCCTAACAGATCAGCCAAACGCAAAACCGAGTCATCCGCATCACCAGGTACGAACACGTCTCGCTTGTTCTTCGGATCGTCCCAAGGAATCCCGTCGAATCCGACATCCGATGCTTCACGATTTATGTACAAACGGGGTACAGATGAACCGACACGATCGACAAGTGTGCAGAAGGGAGTAACTGATAGCGAAGTTCCCATGATGATAAGTAGATCGCAGGCAGGGAAATCCTTTGAGAGGCTGGAATAAAAGTTTTCTGGCAAGCCTTCGCCGAAGAAGACGATATCTAAGTTATTTAATAGATTACGGATCATTGAATAACCACTTCCTATCCGGTTTTACGACACCCTTGCAACCTGAAACTTGACATTTCGGCACCATTTTATCCATAATACGACATCTCATGAATTCAAAATCATACGCTTTCTTGCAACTTATACAGTGACCAACATGGAACGTTCCGTGAGCCTCCACGAGC	without ORF
psi_tr68247_c0_g1_i2	0.154053	-	-	-	sps_tr19044_c0_g1_i1	-	-	-	-	-	-	8.0	11.0	21.0	marita-specific	CTCAGATTAAAAACTACGAGGGATTTCAAAACGAAACAAGTCACCATGTTATTTAGCGATCATAGCAAATCACGCGAAAACAAAATGAAGATCACAATCGGGGAATAAAAGTCCACGGAAACAGCATTCGTTAGAGAGAAAAAGTCACCTCTTTGAAAATTATTGCTTCGATGTCCGTCGAACAGGAAAAATCAGTCCTCATGATTTCTTTTGGACGTTATCGAGTTCCGAGTCTGTCTTTTTCTTCAATTCCACCAGTTCATCCTTCCATCCTAACAGATCAGCCAAACGCAAAACCGAGTCATCCGCATCACCAGGTACGAACACGTCTCGCTTGTTCTTCGGATCGTCCCAAGGAATCCCGTCGAATCCGACATCCGATGCTTCACGATTTATGTACAAACGGGGTACAGATGAACCGACACGATCGACAAGTGTGCAGAAGGGAGTAACTGATAGCGAAGTTCCCATGATGATAAGTAGATCGCAGGCAGGGAAATCCTTTGAGAGGCTGGAATAAAAGTTTTCTGGCAAGCCTTCGCCGAAGAAGACGATATCCGGTTTTACGACACCCTTGCAACCTGAAACTTGACATTTCGGCACCATTTTATCCATAATACGACATCTCATGAATTCAAAATCATACGCTTTCTTGCAACTTATACAGTGACCAACATGGAACGTTCCGTGAGCCTCCACGAGC	without ORF
psi_tr68211_c0_g2_i1	0.144775	-	No hit	No hit	-	-	No hit	No hit	-	-	-	2.0	10.0	30.0	marita-specific	TTCGGGATTTTCAGCAGCACGCTGGCGCGCATCGTGGTGCCCAAATTGCTTGGACAGCAGGTCAGGTAGCCGTACTTGTCACTGTGCGCGAATTTCAGTTTCGTTTCAATCGCTTGAATTCCCTTGATCAAACGCCGATAGACTGCAGCCAAATCGCCACCCTTCTGCATCGAGATGATACGCATGTGATCTTCTTCACAGACCCAAACCAAGAACGTTTTGTTATTGTTGTGAAAGATACCACGACCAACGGGCCAATCTCGATAGCCGCCGGCGTCACGCAGCACAGGATCATCATTTTTGAACAGAAAATGATCATCCACCAGTTGTTTTCTAGTCTCTTCCGACATGTTGGACAACGGGTAGTAGGTGCCCGCATGCTCTCCGGTTAGCGACTTCAAGGCCGTGGAGATTTTTGTCTCCAGCGAGAGGCGGTCCTCCTTGCCCATGATGGTGGGGAACAGATAGTCTTCCACACTACGACCCACGCGAACACGGGTAGACACGATAAACTGACCGGTCGGATCCAAGTCACCAAATGGCAATTTGTCCAAGTCACCGAACGTTGGCGGGGGATGTTTGAACGAGGCTTCTTTCACACCATGATAGTCACGAATCACTGCATCCAGATAGTCCCCGAACGTTGTGTAGCATTCGGCCTCGCCAGTTCG	XRDFQQHAGAHRGAQIAWTAGQVAVLVTVREFQFRFNRLNSLDQTPIDCSQIATLLHRDDTHVIFFTDPNQERFVIVVKDTTTNGPISIAAGVTQHRIIIFEQKMIIHQLFSSLFRHVGQRVVGARMLSG
psi_tr68280_c0_g1_i1	0.187012	OG0001592	rRNA-processing protein fcf2 [Clonorchis sinensis]	164/235	sps_tr18490_c0_g1_i1	sps_tr18490_c0_g1_i1	smm:Smp_038980.1	hsa:30836|DNTTIP2, ERBP, FCF2, HSU15552, LPTS-RP2, TdIF2|http://www.genome.jp/dbget-bin/www_bget?hsa:30836	-	GO:0016740|transferase activity	GO:0016021|integral component of membrane	32.0	34.0	46.0	shared	CGGTTCTCTGCCCTGTATATTAGTGCATGCAGCGAAAATTTGCCTGCACCAGTGAGTGAACTCTGTGATGTACACGGACGAGCCTGAATTCGTCAGCTACAAAAAGCCAAAAACCTGGAAACCTCCTGTCCGACTGGCTGATTGTTCCGACGAGTATTTGGCTCGCTGCCCGGTAGATTACAGCCTCTTGCGAAATCCGTTCTCCACAAAGCCGGAACAGTTGGACCCGGAAGAAGAGCCGAAGTTGTGGCAATGTTTAGGAATCGTTCGACTAACCGATGACAACACATCGACGCCCGTGGTTAACGAAGAGGTTGAGAATCCGTTCTATTCAACCTCCGTACCGGGTTTGCACTCCAAGCGAGAGTTGAAACGGATTCGTCGGGCTGAACGAGAAAGTAAACTATCCAAATGGTACGATTTACCCAAGCCCACAATTACCGAAGAGGATCGCGAAGATCTTGAAGTCATTCGGTTGCGTCGTGCACTGGCAACAGACACTCACGTGCGCCGATCCGACACCAAGACTAAATACTTCCAGCACGGTGTGGTCGTGGACGATCCGGGTAGTTTCTACGATCGATTGCCAAGAAAACAACGCGGCAAGACCATTGTGGACGAGTTGCTTGCCAATGCGGAACTGATGAAACAACAACGCAAACGATATGCCCGAATCGAGCGTGCCAATGCCGAAAAGCGCGCGGCTCTGCGACGTCAAAAACAGCAACAAATCAAGCGGCTCAAAGAGAAAGGTGGCAAAAAGCAGCGAACCGTTGTGGTTCCAGTTTAATTTGTATTATGCCTACCTCCCCTCTACCACGCCCAGCCCCTATCCATACAGAGACAACGCTAATTTATTAAACAAATTCCAACACAAAAAAAAAAAA	MYTDEPEFVSYKKPKTWKPPVRLADCSDEYLARCPVDYSLLRNPFSTKPEQLDPEEEPKLWQCLGIVRLTDDNTSTPVVNEEVENPFYSTSVPGLHSKRELKRIRRAERESKLSKWYDLPKPTITEEDREDLEVIRLRRALATDTHVRRSDTKTKYFQHGVVVDDPGSFYDRLPRKQRGKTIVDELLANAELMKQQRKRYARIERANAEKRAALRRQKQQQIKRLKEKGGKKQRTVVVPV
psi_tr68221_c0_g1_i1	0.101074	-	reverse transcriptase [Schistosoma japonicum]	78/145	-	-	No hit	No hit	GO:0006278|RNA-dependent DNA biosynthetic process	GO:0003964|RNA-directed DNA polymerase activity	GO:0005669|transcription factor TFIID complex	0.0	1.0	1.0	shared	ACAGAACAAAAAGAAAAAGCGCTTTCGAAAATACTCCGAAGTCTCGAACAGAGGGGCATAATCGATTCAAGCACATTTGAACAGATCAGACCCACTGGGACGACTATCCCCAGGCTCTATGGATTACCGAAGATACACAAGGTTGGGGTACCGCTCAGGCCGATTCTTGACATGTGTAACTCTCCGTGCCATGGTGTAGCCAAGCTACTCGTAACGTTGCTGGAACCCGTGAGAGCAGATTTCTCCAAACACACAGTAAAAGACTCGTATGACTTGGTGGACAGAATTAAGGATTTGAACGTAAATGGTCTGCGAATGCTATCTCTGGATGTCAGCTCTCTGTTCACAAATGTGCCTCTCACTGAAACCATCGAATACATATGTGGCCATATAGATCAGAATAATATCAAAATCGGAATCCCGGTTGACGATCTGG	TEQKEKALSKILRSLEQRGIIDSSTFEQIRPTGTTIPRLYGLPKIHKVGVPLRPILDMCNSPCHGVAKLLVTLLEPVRADFSKHTVKDSYDLVDRIKDLNVNGLRMLSLDVSSLFTNVPLTETIEYICGHIDQNNIKIGIPVDDLX
psi_tr68221_c0_g2_i1	0.092773	-	TPA: reverse transcriptase [Schistosoma mansoni]	45/115	-	-	No hit	No hit	-	-	-	0.0	1.0	2.0	marita-specific	GCCGTTGGAAAATAAGCTGCTGGAAGTACTGTCTCTAGGACCAACATTTTGTTGTCCTGCTAAGAAATCGAAACAGCTTGATCTGGAGGTGGAATTTGAAAATCTGTACTCTCAAATGTCAGACCTATCACCAAGTTAGTCAAGAGATATTGAGAAGCTGAAAACCACTCTTGTGGGTACATGTTATAAAGTTCTCGGGACTAAATCACTGGTAAAGGAGGTAGTGACAGCCCAACATTTGGAACGCCTGAAAGAACTGAGGAGCAATCGTGAGATTGTTCTATCCAAACCAGATAAAGGTGCCGGAATTGTCGTTATGAATAGGTCAGACTATATAAGTAAAATGAACGAGATACTCAGAGATACCAGAAAATTCAGTAAAACTAAAGGAGAAAAAGATAAAACAGAACAAAAAGAAAAAGCGC	XPLENKLLEVLSLGPTFCCPAKKSKQLDLEVEFENLYSQMSDLSPSXSRDIEKLKTTLVGTCYKVLGTKSLVKEVVTAQHLERLKELRSNREIVLSKPDKGAGIVVMNRSDYISKMNEILRDTRKFSKTKGEKDKTEQKEKAX
psi_tr68225_c0_g1_i3	0.096924	-	-	-	-	-	-	-	-	-	-	1.0	2.0	2.0	shared	AGCTGTGTTGGTACCAGCATCAAGATGCCATCCTGGAAACGTTCCAGCATGCCAATTGGCCGTTTCCGTCGGACGAACTGCGATACCTGACGAAAGAATTGGATTTGGGCGCCAAGTATTTACGACAAGCCATGCAGTTGAAACGGAGCCGTCACGCATCGAGCCGCAGCCTAGCTATGCCCCCTACCCGAGAACCGTGTGGACATGTGAAACGATAGAAGAGGCTGCCGGTCGGTTCTGACGCACTGCATAGACTGCTTGATTGACAATTATGATTTGCCATATCCGTATCCCCACCGTGCTTCATCTGTGATCATTCGCTTTTCTCTTGTTTTAGCCAGACGTCACGGAGGTAGGCGCTTTCGAAGTTGTTGACAGTTCTGTTCCGCGTTTGTTCCGTTCCCATGCTCGCCAGCTCCAGTTCTGATGA	without ORF
psi_tr68224_c0_g1_i2	0.12085	-	-	-	-	-	-	-	-	-	-	2.0	3.0	4.0	shared	AAGCTAATCTGGACGAATCGGCTGTGGCATTTGCGCTGCGTGATTTCACGGCTCCTGGTTCGGTTCGCCTTTGGGAGTCCGGAGTCGATACGGACTTGAGCTCTGCAAGCGAGCACATTTATGCCCGTCCGTCGAGTCTGTTGCACTCATCCGAATTGGGCACGCGACTAGGGTCGAAGGCAAGAAGCAAACAACTGCGTGATTACTCTCAAGGGGCTGTTGGAGCAGCACTCAACCGTGATTCACGTTTTTACAGCACACGCAGTTTATACCAGAACGACGCCTTTCCCCTGGTGCGCTTGCGTCGGCCACGTCTAGTACCGAATCGATGGGGTTCAGTGCCACTTCCGGATTCCAAACAGTATGATTCACTGATACGACTCAGCACACATTCCATCACCAGTCGTCCCTCATCGACTGATCCGACGAAATATATGCTCGAATCCAACGTGTGAATGCACTGTATGCCCCGTTGCCGGGGAAATACCACTCGGGTATTACAAACACACACACACACACACACAATCTAAGCTGAGTCCCATATTTATTGCCCTACGTTATC	without ORF
psi_tr68226_c0_g1_i1	0.131836	-	-	-	-	-	-	-	-	-	-	2.0	5.0	0.0	cercaria-specific	TGGGGATTGAACCGGATAACGAAGTGCGTAACGCCCAAGGCCGTGAATACCTAAATTGGTGAGCCCGACGTGATTCGGAACGAGGGAGATCGGGTTCCGCTGGTTTCACTGTTGTCCGGTACCGGTGTGCCCGGGTTCGAATCACTAGTTGCACTGCCAGCGCGTGAACCCCCACCCAGATGCACGACGGGGATGAAGATGGGCTGCTGTCCACTGCTGCTGCTGGTGCTACTCGGTCCCGGCGACGTGACGCTCGCCGTGCCCAACGAGCCCGAACCCGGTTTGTACTTGTAGATGTTATCTCCCTCGGTGGAGGTGCGCATCGGATATAGTTGAGAAGCTTGAGCATAATGTGGAACAGCTGACGAGGAACTTCGTATTACTGGATGCCGATAACGTTTCTCTCCCTGCCCAGGCATACGAGGGCCTGCGCGTTCGTAAAGGTAACTATCCCAACGGCCATAACCGAACGGGCGCTGCGACATGACGGTAATCCGCGGCCGAATTCGCTCAACGCCCTGGCATTGTGTGCAACGGTCGCCAAGAGACTGTTTCTATCGACCGTTTGAAAGTGGCCTTCGTGGAAGAGCCAC	without ORF
psi_tr68213_c0_g1_i2	0.178711	-	dynein light chain type 1, partial [Fasciola hepatica]	75/87	-	sps_tr71120_c0_g1_i1	smm:Smp_095520	hsa:140735|DYNLL2, DNCL1B, Dlc2, RSPH22|http://www.genome.jp/dbget-bin/www_bget?hsa:140735	GO:0007017|microtubule-based process	GO:0003774|motor activity	GO:0030286|dynein complex	2.0	24.0	44.0	marita-specific	CCATGATTCTGCTGTTCAGGCTTCACACACACAGAAGACCTTGATGCCAAGCCCAAAACAGAATTCGCGAATACAGGCGTGGTTGTCGAAATCGATGAAGCCAAGCTACTGCATTCCTCCTCTCTATAAAAGCTCAGGTTCCACATACAATAAGGCTCTTACGTTAGAGTTACCTAGAGACAAAGACGGTTAAGCAGAAAGTCGGTACTGTTTCGGCACATATAAACACGCACACACGCATAAATACACCCACTTACCCACCCGCACACCCGCACACACACACATCCAGGTTCACGTCAAGCGCGCGCGAGTGAGTACATATTTGAATTGTGTGGCTGCGTGTGCGTGATCAGGAACAATCGTGAACATGGCTCGACAACGTGCTATGGTCCAGAACAAGGATATGTCCGTAGAGATGCAAGAGGATGCGGTACGGACAGCAACCGATGCGCTGGAACGATTCCAAGTGGAGAAAGATATCGCTTCTTACATTAAACGGGAATTCGATCGCAAACATCAACCAAGTTGGCACTGTGTGGTTGGCAAAGCGTTTGGAAGCTGCGTCATGTATGAAAGTCAAAGTTTCATCTACTTCTACCTCGAAGGCCGCGCCATTATGCTGTACAAATGTGGATAAAATTCCCGGCATTAATTTCAATCCCCTCGTTTTCCTAGATGTCTGCTTGTACATAGAACATTTTCCCTTAACGTTCCATTATTCGCCTTTCACCCGCCCATTATTGTTTATTCAGGAATATATCATTCTGGTTTACTCGTTTGAAACAGACCCTATATTGTTATCAAATAATAATGCATGATGCAGCAAAAAAAAAAAAAAAAAA	MARQRAMVQNKDMSVEMQEDAVRTATDALERFQVEKDIASYIKREFDRKHQPSWHCVVGKAFGSCVMYESQSFIYFYLEGRAIMLYKCG
psi_tr68234_c0_g1_i1	0.176758	OG0007554	E3 ubiquitin-protein ligase RNF8 [Clonorchis sinensis]	54/147	-	sps_tr45182_c0_g1_i1	smm:Smp_141490	hsa:9025|RNF8, hRNF8|http://www.genome.jp/dbget-bin/www_bget?hsa:9025	-	-	-	0.0	0.0	45.0	marita-specific	GATTGGGCATCCGACAAAGCTGGTTCAAATTCCCTATCTCGCATCAGTCCCATTCCGTGTGCGGTTTTGCAGAAAAGTATATCTGTGTTCAACAGCCTGATGAGCAGTATGAGCAGAACCAAACGAGCCAGGCGAGATTCAGACGAAGCAGAGGTCAAGACTAGCACACCGTTGAAGTCCAACACCATATCCTCCATGCTACATCAGTTGCTGGAAACTGACTTCAATTGTGCTATCTGCCACGAGGTTCTGATGAATGCCTGTGTATTGGGTTGTGGCCACTGCTTCTGCGCCTACTGCATTCACATGTGGCTTCGACGACGTCCGCTCTGTCCGCTTTGTACGCGGCCCAGTCACCGATTCGTCCCGTTAAAGATGGTCGACAACTTCATCTGTCAATTGTATGATTCGCTGCTACCGCATGAGTTCAAAACCGCACGCAAACAGGAGTTGGAATTTCGAGAACGTGAGCAACTGCTGTTGGACACCGAAGTTGACGCGTCGTCGAGCAGCGACGTGAACAGCAGCACAGAGGATTCGACCATTGATTCGATGCAATCCTCGACCGATGACAGCCACCTTTCATCAAATCATTCGAGAACATCCTGAATCGCGGCAGGTTACGGTGTTCATTATCGATTATAACCCTATCTATCTGTCTGCCTATCGGATTATCCGTATGAAGGATTGAAATCTGGTCCATTATGTATATGTGTATGCTTAGTGGGTCAACCTATTTCTTGATCTCTTAATCATTTTCTAACGCCTTTGAACGGATATCTATCCCAGTTCATACGAAATCTACTCATTGGTTTCTAAAAA	DWASDKAGSNSLSRISPIPCAVLQKSISVFNSLMSSMSRTKRARRDSDEAEVKTSTPLKSNTISSMLHQLLETDFNCAICHEVLMNACVLGCGHCFCAYCIHMWLRRRPLCPLCTRPSHRFVPLKMVDNFICQLYDSLLPHEFKTARKQELEFREREQLLLDTEVDASSSSDVNSSTEDSTIDSMQSSTDDSHLSSNHSRTS
psi_tr68219_c0_g1_i1	0.383057	-	transporter, major facilitator family protein [Fasciola hepatica]	313/595	-	sps_tr80314_c0_g1_i1	smm:Smp_013640	hsa:6580|SLC22A1, HOCT1, OCT1, oct1_cds|http://www.genome.jp/dbget-bin/www_bget?hsa:6580	GO:0055085|transmembrane transport	GO:0022857|transmembrane transporter activity	GO:0031526|brush border membrane	0.0	0.0	78.0	marita-specific	TAGTCAGTTGAGCTGCACGTGACATCCGACTTGAACCCAACGGTTTATTTTCAACTTTGCTGTACTATATGTGGTACCACTCAGACTGACTGGCGTGTGCGTTCATGTGCGTAACATAAGCATGCGTGAGGATTCGTCAGAAAGCACAGTCGAAAACGCAGAGAATGAATCAACTCAACTTGTACCGAGCAAACCGGTTATTAGTGTTGACTACCTGTTGAAACAAGAAGTTGGGGCATTGGGATTGTGGCAATGGCTCACTGCAATTTTGCTGATGCTCAGCACACCGTCTACTCCCACTTTTCCTGTATTTGCGAATTCAGTTCCGAGACAGCGATGCCGCATGGAACCTGAGCTAGAATCCATAATCGCGAATCGCAATCTGACATTTGATGAAGCCGGCAGTGTGATCGGTCCATGGTATAAGTCTTCGTTTGCCGAGCAAAACAGATGGATCGGTTGTTCTCGATACGATATCAATTGGACTGTTGAGAGTTTCAATCAGCACATTGATCTGTTCATACATAACAATTTGACACAGCATACAAAGGCTTGGGGCCAAACGGCTTGTCCACATGGCTATGTTTTCCAACTGAACGAACTACAATATCCCGATAGTGTAATTGTGGAATTCGAGACTGTGTGCGGTACAGACTGGCTAGCTCCACTTGGTACATCAATTTACATGTTTGGAATGATGTGCGGATTTCTGCTGGGTGGATGGTGCGGTGATCGATTCGGTCGAAGACCGACCGCGATCGCCATGTCCATCGCGGAGATTGTGTTCGCTATAGCGACCTCACTCTCACCAAACTATACTTGTTACATTGTATTTCGTGGACTTTCTGCGACAGCCAACATTGGACGCGTAACTGTCTACAATGTTCTGATGGTGGAGTTGACATTGGCCTGTTATCGATCCTATTTCAGTGCACTACTTTCTCTGGGATACAACTTTTTGTTACGCGGATTGATCTCACCACTTGCTTTGTATATTCACAACTGGCGCTGGTTAAATGCAGCAGTGACAGGACCAGCGGTCCTGGGTTTGTTGCAGCTGTTTTTGCTAATTGAATCGCCTCGCTGGTTAATCTCTCAAGGTCGACTGTTAGATGCTCTCAACGCCCTTGAATGCGGCTATCGGATCAATAAATGGAGTTTAAGAGCAAAAGATCCGTCAGAAACAGAACCCAAAATGTTGAAGGAGTTGAAAGAAGAGACTCGTCGCTGGCTTACTTGGACTGCTGACCAAGCGGAAAGTGAGCGTGCCACAGAAAAGTTATCAAAGAGTAAACAGTGCATGAGAAACATGGCGCAATCAATCTTCCGCACATTTTCTACTCCCTATCTGATAAAAGTTACTACATTTGGTATTTTGCTATTCAACGCTGAGAATATGATATTTTTTGGCTTGTTGCTCTACGCAAACGCGGTCCGCGAGAGTGTCTATCTGGTGAGCTTTATCAATGCGGCTATGACCATACCGGCGATCGCCATTTCCACGCTATTGTATCGTCTCGTTCGTTATCGTCGGGCACCACTGATTGGAGTGTTCACGGTTACCTCTTCGGCTTTATTAATTGGCGGACTGTACACGTATATAGTGCAACCTGTGAATGATATTGTGCTCACGGTAACTTCAAATATCGCGGTCACTTGTGCCGTGGGCAGTATGTTCATGATATACATATACATACCTGAACTCTACCCATCCACGATGCGCTCACAAGGATTTGGTATTGTGGCCGGTTTAGGTAAGATTGGTGGCATTCTGTGCACTTTTGTGAACCAAATGGACCGAGAAGTTGGACATGGTGTACCCATCCTCTTCTACGCCGGGGTTAATTTGATTCAAATCGGATTGTTATTCGCATTGCCCAATACAAATGGCGAAAACCTGGTTGATGTAGAAGGCACCATCGTTAAAGGGATACCTGAGGTCATAAAAGTAAACATCCCTCTGAGCGATTCGTCTATGTTGACAACAATGGCTGTTGCTGAGGATGATACGCGAGTTGAGTAGTGGAGAAAATTAGAACAGCACCACACACCATTGCTGTGCCGTGACGTATTGTTAATGACCGAATTTATATAGGATTGATGAATTCTTGTGAAATAAAACTTGAACTTATTGTCTAAAAAAAAAAAAAAAAAAAAA	MREDSSESTVENAENESTQLVPSKPVISVDYLLKQEVGALGLWQWLTAILLMLSTPSTPTFPVFANSVPRQRCRMEPELESIIANRNLTFDEAGSVIGPWYKSSFAEQNRWIGCSRYDINWTVESFNQHIDLFIHNNLTQHTKAWGQTACPHGYVFQLNELQYPDSVIVEFETVCGTDWLAPLGTSIYMFGMMCGFLLGGWCGDRFGRRPTAIAMSIAEIVFAIATSLSPNYTCYIVFRGLSATANIGRVTVYNVLMVELTLACYRSYFSALLSLGYNFLLRGLISPLALYIHNWRWLNAAVTGPAVLGLLQLFLLIESPRWLISQGRLLDALNALECGYRINKWSLRAKDPSETEPKMLKELKEETRRWLTWTADQAESERATEKLSKSKQCMRNMAQSIFRTFSTPYLIKVTTFGILLFNAENMIFFGLLLYANAVRESVYLVSFINAAMTIPAIAISTLLYRLVRYRRAPLIGVFTVTSSALLIGGLYTYIVQPVNDIVLTVTSNIAVTCAVGSMFMIYIYIPELYPSTMRSQGFGIVAGLGKIGGILCTFVNQMDREVGHGVPILFYAGVNLIQIGLLFALPNTNGENLVDVEGTIVKGIPEVIKVNIPLSDSSMLTTMAVAEDDTRVEXW
psi_tr68270_c0_g1_i1	0.113281	-	CD59-like protein [Fasciola hepatica]	37/86	-	-	smm:Smp_019350	No hit	-	-	GO:0016021|integral component of membrane	3.0	2.0	0.0	rediae-specific	CATTCATTAACTCCACCAAACACACAATCAACATGGAGTCAATTAAAATCTTGGTTCTATTTGCCTTGGTGTCTTCACTCTCCGTAGCTGTTTCCTTGAGATGCTACAACTGTTTCAGTTGTCCGGTGCCGTTTGACAAAAATAACACGGTACCAAAAGATAGATGCAGCAAATGCCTACTGACGCAGACACTGGACGCAGGTGTAGTCAAGGGAGAGCTGAGATCTTGCGCACCAGTGTGCACAGCGGCCGACATCACCATTCGCGGAACCGGAGTGCGAACCAGCTGTTGCACGACTGACTTGTGCAATGACGTGTACAGTGGTTCACTCGCGATAGTGCCCATCGTATGGTTGCACTCGATCCTCGTCGGTTCAGTGGTCTTATTTGCAACACTGCTCTGACCAGTCCGTGGTTTACACTGGAATTATCTTGTTTTCATTGTATCATAGTATAGTTTAATGTAATAGAAATGTAATCAGAAAATAATTAATACACAATGTGAATAAAA	MESIKILVLFALVSSLSVAVSLRCYNCFSCPVPFDKNNTVPKDRCSKCLLTQTLDAGVVKGELRSCAPVCTAADITIRGTGVRTSCCTTDLCNDVYSGSLAIVPIVW
psi_tr68237_c0_g1_i2	0.145264	OG0004792	hypothetical protein D915_05493, partial [Fasciola hepatica]	95/162	sps_tr48717_c0_g1_i1	sps_tr48717_c0_g1_i1	smm:Smp_005780	No hit	-	-	-	42.0	34.0	64.0	shared	ACTGAACTGAACTGCTAATTGCGTTACACCAGGCAATTTTGACTATCCCTATATAGCTCACTTCGAATCCGAATCTATGTGACTTGCCTGTACAACTGTAAAATGGCCTATGAAATCGATTCAATCGACACTGATGATCTTGTTGTGGGGATGGTGCAAGTTCCTCCAGGCAAATCTTCCGCGGAAATATTGGATATATCAAATCCCTTGATTGCCAACTTTCTCAAGAAATTTTTCAAACGACTTAGTAAGCATCCTACCCGCAACTTCAGCAAGATCCTTCCACTCAACCATGAGTCCGGTCGTTTCTCCCTGGCAACAAAAGATGATTCGTCCGCCTATATTTCTTATGTCGGGAAGGGTTCGGGCGATCGTTGGTTTTTGCGCCATCTTCCAACGCGACGTTTAACGCTCCAACAATGTGATACTGTCTGCGAATCGGTGCTGGATCCATCCTCAGAGGCACAGATCAATACCATCGAGCTGGAAGATGAAGATCATCGTCCTAGTGTTGCGAACAGTCCCCAGCTGGTTACTTCCAGTGATGAAGGAGAATCCGCAACGCATTCGAATGACCTGTCTTTCTGAGTAATTCATCTTGACAATCACGTGGATTGATGCTCTTTTAATACACAACTGTATGTACTTAAAAAAAAAAAAAA	MAYEIDSIDTDDLVVGMVQVPPGKSSAEILDISNPLIANFLKKFFKRLSKHPTRNFSKILPLNHESGRFSLATKDDSSAYISYVGKGSGDRWFLRHLPTRRLTLQQCDTVCESVLDPSSEAQINTIELEDEDHRPSVANSPQLVTSSDEGESATHSNDLSF
psi_tr68256_c0_g1_i1	0.228516	OG0006503	hypothetical protein CLF_109081 [Clonorchis sinensis] RJW72253.1 hypothetical protein CSKR_7157s [Clonorchis sinensis]	87/189	sps_tr32622_c0_g2_i1	sps_tr32622_c0_g2_i1	smm:Smp_022500	No hit	-	-	-	28.0	16.0	18.0	shared	GTGAACTGCTCACTCGGTTCTCTGCCCTGTATATTAGTGCATGGTTCATTGTTTCTTTCTCATAATCAACACTCTTCCGCGAGTCTCGTGATCTCCGAGAAATTCCGGAGTTATCTACGTCCAGATGGTTCCTAATCATTTCAACGCGGCTATTGTGAAGTTTTTCGCCACTCATCCCGTTTCAGTGCTTGGCTTAGGAAAGTTCATCACTTCTGGATTTCACACTTCAACATTCAACGCGTCTACAAGCGGCTCCGTAGAAACTGATGTAGACTCAGGGGAGGTTCACTCGGAGAAAAAATTGGTCAAAAGATATAAAGTCAACCAGGGTGGAGATATCAACATGGTTGCCATATTGGGAACCGTTGTTGGCATAAAGTTCTTCCCGATGCAGAGTAAACCGGAACGAGAATGGGCTGTATTGTTCATTCGAACACGATTTCCACGAGCTGTTCCCCGTCGGATGGCCGATTTCGATACGACGCCAACTATTACAGACTTCAACAGTGCTTACTCTTCTTCCTCGGCGGATGATTCGCAATCTGCACTCCACCAGTACTCATCTGCTTCGGCTCGAGTGCACGTGTTCGATCCGCGTATCATGCACAACGCGAGGCGAGCGAGATTAGGAGATCGCCTATTCGTTTCCGGATTTCTCTCCTACTACAATCGTCCCGTTGCACCAGGTGTCACAGAATTGTCAACCGAGACACCAGGGCAGCGACCTTCGAAAATCTGCGCCGTGGTCGCTCAACGCATGGTGTTCATGGGCCAGGATCCTGTGGAGGATTCCACCCATGTTGAGACGCGAGAGATTGTGTTTGAGTAACAAATCATACCATCGGTCTGATTGTTTCCCCGCATACGCACTGCTCGAACTCTGGGAGATTTTTCCAAACGTGGCGCCTGTCAGGTCTATTTTTAGCCACAGCATTTTGCTCACGAAGCACAAAAACAGCATCAACGTATAAGTATCTTTTATATTTCACAGTTCACCGTATATTTTCTCAGTTGTTTACTAGAGGAATAAAATTCATGGACTTCCGTTTCACTCAAAAAAAATCATTTTCATCGATTCGATAGTTTTGAAGATTTGTAGCTCGGGTGAGTAATGCTG	MVPNHFNAAIVKFFATHPVSVLGLGKFITSGFHTSTFNASTSGSVETDVDSGEVHSEKKLVKRYKVNQGGDINMVAILGTVVGIKFFPMQSKPEREWAVLFIRTRFPRAVPRRMADFDTTPTITDFNSAYSSSSADDSQSALHQYSSASARVHVFDPRIMHNARRARLGDRLFVSGFLSYYNRPVAPGVTELSTETPGQRPSKICAVVAQRMVFMGQDPVEDSTHVETREIVFE
psi_tr68262_c0_g1_i1	0.255127	OG0005752	putative hydroxymethylglutaryl-CoA lyase [Fasciola hepatica]	219/296	sps_tr48398_c0_g2_i1	sps_tr73311_c0_g1_i1	smm:Smp_185140	hsa:3155|HMGCL, HL|http://www.genome.jp/dbget-bin/www_bget?hsa:3155	GO:0046951|ketone body biosynthetic process	GO:0004419|hydroxymethylglutaryl-CoA lyase activity	GO:0005829|cytosol	18.0	14.0	19.0	shared	ACGGTTCTCTGCCCTGTATATTAGTGCATGTGGGCATGCCCCCATGTGGACCATGTATAAGTTTTTCCGGACTAGCGCAAGTGCAGTAATAAAATCATGTCGGCACCGATCTTCACAAAGTCGTCGATTAAAGCTAGTGGAAGTCGGACCGCGGGATGGACTGCAGAATGAAAAATCCATCATTACGACCGACATCAAAGTATCTTTGGTCGATCGACTGACCGAAGCCGGACTGGAATTCATAGAGGTATCGAGTTTTGTTAGTGCAAAATGGGTGCCACAACTAGCCGATGCCTCACAAGTGTTCAACCGAATCAAACGTCGTCAGGGCACAAAATATTCGGCATTGGTCCCGAATATCAAAGGCTTCATGGCTGCTCTGGAGGTGAAACCAGATGAAATCGCAGTTTTTACTTCTGCATCTGAAACTTTCTCCGCGCGAAACATCAATTGTTCTATTGACGAAAGTATCAAACGGTTTGACGAAGTGTTAAAAGTGGCAAAAGCCAATGGAATGTTGGTTCGAGGCTACGTTTCATGCGTTCTTGGTTGTCCATACGAAGGCGCAATTTCACCGGATACCGTGGCTCGTGTCACGGAACTTTTATGGAAACAAGGATGCTATGAGATATCCTTAGGAGACACGATCGGAGTTGGAACACCGGAAAGCATGGATCGGTTGTTGTCAGTCGTGGTGGACTGTGGCGCATGCCCTCGGGAGGCGATCGCCGTACACTGCCACGATACTGGAGGTAACGCGTTGTTCAACATCGGCGTCGCTCTGGATTTTCACGGGATTAGAGTTGTGGATGCTGCCATTGGCGGGTTGGGTGGGTGTCCCTACGCTGGGCCTGGTGCTCCTGGTAATGTGGCCACAGAAACTGTAGTGCAACATGTGCTGCAAAAGGGCTACACACTTTCTTCATCGTTGAAACCGGACGAACTGATTCGAATCGGTCGATGGATACGCGCAGAATTGGGCAAGTCATCGCCTCCATCCACCAATGAAGACACCTAGTATGACGCATTGTTGCCCAGAACATGGTTGACATGGACAAACTGGACAGCATGCACAAATACGCTCATCGTTTTGATTTCTTTCCTTTTGTTACTGTATTTTTCTAATGAGTGATCCATATTTCTAAGCATCCGTCAATCTTATAGTTGAGTTGCCCGGGTCATATCTATCACGTGCAGCCAGATATGCAAAAGCGCTCTAAACCATTGCAGTATTGAAGTACA	XRFSALYISACGHAPMWTMYKFFRTSASAVIKSCRHRSSQSRRLKLVEVGPRDGLQNEKSIITTDIKVSLVDRLTEAGLEFIEVSSFVSAKWVPQLADASQVFNRIKRRQGTKYSALVPNIKGFMAALEVKPDEIAVFTSASETFSARNINCSIDESIKRFDEVLKVAKANGMLVRGYVSCVLGCPYEGAISPDTVARVTELLWKQGCYEISLGDTIGVGTPESMDRLLSVVVDCGACPREAIAVHCHDTGGNALFNIGVALDFHGIRVVDAAIGGLGGCPYAGPGAPGNVATETVVQHVLQKGYTLSSSLKPDELIRIGRWIRAELGKSSPPSTNEDT
psi_tr68287_c0_g1_i1	0.262207	-	No hit	No hit	sps_tr112218_c0_g1_i1	-	No hit	No hit	-	-	-	4.0	31.0	28.0	shared	GCGGGGAATGGCAGGCTGGGCTAGGGAAAGACAAGATGCAAAAACCGTTGGGGGTCACAAATTTGCGCGATCACCTATGAAACCGCAACTGGTTGATAATGGGATAGAAAAACTAAGGCAGACATGGAAAACGCTCCGAATTGAGGAAGACGACTACACGATTTGCGTGGTCTGTGTCACAAAAATAAACAATAAACGTCATGGGGACAGACAACAATCATTTGAGCAGGAGAAGAAGAGAGAACAAAGACTGAATGGATCATGTGCATTCACCAATCGGGTTACATGGTGGCGTTGGATGGATTGAGTGGAAGAAAACGAGTCACTTTTTCGGGTTGATCGTTATCACTAGAAAACCAAGCGTTATTCCCTGCTGTCATTCGAAAGTAAGATCTATCGTGATAAAGACGGTGCAGAGCACACGACAAAGAGGAACAGAACAGCTGGTTGGCGATACGGAGCGAAGGTGAATGGGCTGCATTGCTGCAAGGTTTGGTCAGAATGAAACATGACGGTTTTGGCTGCACAACGTGCATGTGTGAGTGCGCGTGCTTGCACGTAGGGCTGCGGGTTATGCGACTCTCGTTTGCGTGCGTGAGTGACTCAGCAGGCGCATTTCGACTTGTTCGACTCCTGGTTCAAATTGACCGCATCCACTCCGGGGCCGTAAACACGCGGGCGTGTCACCGAGGCCTCGACCTTCTTCATGACCGCATCCAGCAGCCGGTCCACGGCGGTGGATACGTTGGTGCCAGTGGCTGCGCTCGTCTCGATGTACGGGACGTCCAATTCGCGCGCCATCGCGGTTGCCGTAGACAGGGGCACTTGCCGCTCCGAAGTCAAATCGGACTTGTTTCCCACGAGGATCACATCAGGTCGTTCGCAGTAGGCGTGCTCACGGAGCAGTTGCATCCACTCACGACAGTTATACAAACTCTGCTCGTTAGTCAGGTCGAACATGAGCAAAAAGCCCATGGCATCACGAAGCAGGACTGTGCACAGACTGCGGTATCGTTCCTGGCCCGCTGTATCCCATAGTTGCAAATGTAGTCGCTGTTTCGGTCCCAGCAGACCTTCGGCGTCACGACTCTCACGAATCACACGCTTTTGTTGAAAATCAACCCCAACTGTAGTCGCGAATCGCGGATTGAATTGATTGTTTGCATATTTGTTGAGAAAGCACGTTTTGCCCACAGCGGAATCGCCTAAGGCTAAAAGCTTGATCAAGTAGTCATACTCATCATCTGGCCCAACATCCTCCTTGAAAAGAGAGTCTCCCATGACAACCCAATCACAAAA	MKHDGFGCTTCMCECACLHVGLRVMRLSFACVSDSAGAFRLVRLLVQIDRIHSGAVNTRACHRGLDLLHDRIQQPVHGGGYVGASGCARLDVRDVQFARHRGCRRQGHLPLRSQIGLVSHEDHIRSFAVGVLTEQLHPLTTVIQTLLVSQVEHEQKAHGITKQDCAQTAVSFLARCIP
psi_tr68287_c0_g1_i2	0.267334	-	-	-	-	-	-	-	-	-	-	14.0	94.0	57.0	cercaria-specific	GCGGGGAATGGCAGGCTGGGCTAGGGAAAGACAAGATGCAAAAACCGTTGGGGGTCACAAATTTGCGCGATCACCTATGAAACCGCAACTGGTTGATAATGGGATAGAAAAACTAAGGCAGACATGGAAAACGCTCCGAATTGAGGAAGACGACTACACGATTTGCGTGGTCTGTGTCACAAAAATAAACAATAAACGTCATGGGGACAGACAACAATCATTTGAGCAGGAGAAGAAGAGAGAACAAAGACTGAATGGATCATGTGCATTCACCAATCGGGTTACATGGTGGCGTTGGATGGATTGAGTGGAAGAAAACGAGTCACTTTTTCGGGTTGATCGTTATCACTAGAAAACCAAGCGTTATTCCCTGCTGTCATTCGAAAGTAAGATCTATCGTGATAAAGACGGTGCAGAGCACACGACAAAGAGGAACAGAACAGCTGGTTGGCGATACGGAGCGAAGGTGAATGGGCTGCATTGCTGCAAGGTTTGGTCAGAATGAAGCACGACAGTTTTGGTTGCACAACGTGCATGCGTGAGCGCGTGCGCTTGTACGTACACAATCACACACTTGTTCAGTAGGGCTGTGGGTTATGAGACTCTTCCTCGCGTGGGTGCGTGACTCAGCAGGCGCATTTCGACTTGTTCGACTCCTGGTTCAAATTGACCGCATCCACTCCGGGGCCGTAAACACGCGGGCGTGTCACCGAGGCCTCGACCTTCTTCATGACCGCATCCAGCAGCCGGTCCACGGCGGTGGATACGTTGGTGCCAGTGGCTGCGCTCGTCTCGATGTACGGGACGTCCAATTCGCGCGCCATCGCGGTTGCCGTAGACAGGGGCACTTGCCGCTCCGAAGTCAAATCGGACTTGTTTCCCACGAGGATCACATCAGGTCGTTCGCAGTAGGCGTGCTCACGGAGCAGTTGCATCCACTCACGACAGTTATACAAACTCTGCTCGTTAGTCAGGTCGAACATGAGCAAAAAGCCCATGGCATCACGAAGCAGGACTGTGCACAGACTGCGGTATCGTTCCTGGCCCGCTGTATCCCATAGTTGCAAATGTAGTCGCTGTTTCGGTCCCAGCAGACCTTCGGCGTCACGACTCTCACGAATCACACGCTTTTGTTGAAAATCAACCCCAACTGTAGTCGCGAATCGCGGATTGAATTGATTGTTTGCATATTTGTTGAGAAAGCACGTTTTGCCCACAGCGGAATCGCCTAAGGCTAAAAGCTTGATCAAGTAGTCATACTCATCATCTGGCCCAACATCCTCCTTGAAAAGAGAGTCTCCCATGACAACCCAATCACAAAA	without ORF
psi_tr68288_c0_g1_i1	0.168457	-	-	-	-	-	-	-	-	-	-	10.0	8.0	6.0	shared	CGCGATACTAATACGAGATTTAATATAAGGTCCGCTTAAAAAGTACACAAAAAATTGATTCGAAAAAGGTCTGATTGCAAAGGATGATTCGATTTCATGGGGGTGAAATGCAGTCACGGCTGAAACGGCCCGATACAAAACATTGGAGTAGCACAGTCAACCAGCCTCCCATCTTTGGAAAGGGAATTGATTAACAGGATTCGAAAAAGAGACAGAGAGAGAATGAGGCAGAATCAGAGTCGACAAGTAAGCAAGAATAGTCATATGTACGAACACATACATACATACATACAAACTGGAATCAGCTGCGTGGCGATTGATTATTCGACGCCGATTTGGAACTCGGGCTTTCCGGTGGTCGTATCCATGGTCGAGTCCATGTCTTCCTCCTCTCCTTCCTCCTCTTTCCGAGTACCGTTGCTCGCATCGTCCGACGACAGTTCTGCCGCACACAACGCACTCAACGAGGCCAAACTTTGCGGGCGATGCACACGGACCAGTGAGGTCAATCGGGCACGAAGGCGACGTGCCGCGCGCAAGCAACCCTTGGACGCCCCCTGAATCTTGAAATGTTCATCTTCATTGGCCGCATCGGACCAGAACTTATCCACCTCTACCAGCCAATCGTCCAGCCGGGTGAGCCGCGAGCGTCCGTTGGCCGAATGCGTGCCGCTCACGCCAAGTTCGCTCAGCTGTGCCGCGGTGCTTTCGCTCGAACTCAACGCGGCCTCCTCCAGCTGCAATCGAAGATCGGCCAGGCGATGATACAAATGCCCGGCCGGGCAATGTTTGGTCACGCGACCCGGTTGTAGCAGTG	without ORF
psi_tr68297_c0_g1_i1	0.172607	-	hypothetical protein D915_02539 [Fasciola hepatica]	109/242	-	sps_tr34819_c0_g1_i1	No hit	No hit	-	GO:0016740|transferase activity	GO:0016021|integral component of membrane	0.0	0.0	2.0	marita-specific	CACAGTCATACTTGTCTCGCAAGCCATTTATTCCCCAACGGACTCAACAACCGCCGTGGATTGTTCATTATCAGCAGCGGCCTATCAAGTTTTGCCGTATTGGAATCGAACCCACATGGCGTTGTTACCCGATTTGACCGGAATCTACTGGCCCGACTCGGTGGCTAAGCGTGTGGTGCCCACACAGACAGCCCTTCGGCCATCTCAGCTCTCACTCCATCATGCATTCGACCCGCTCATGACCAGGGAGCATCGCGTCTTGGCTGAACGGCTGTTGCACACGTTTTCTGAGCAAATGTTCCGACACGGACTGGGCAACCGGTTTTTTCTCACCGGGAACACGTTGATCGGTGCGTTGCGCCATCACGATTTCATCCCGTGGGAAGCTGGCCTTCAAGTCATTGTGGATGTTAGCGCACAAGACGTCATTCGTGATGCACTGGAGCGACTGAGTCCATCCTATCGACTTGAAACCGGTCCCTATATGGATCGGTTGTACGCTCAGCGACAGTTTGATATGGATGGTGGAGATGTGTCAGATTCAGGCCGTGATCCGGTGGACCCAATGACCGACGATCCAGTTTACTGGCCTTATTTGGAAATAACTTATTACATTCACGGGTACCATTCTGTTTCACGACTGACCGCAAAACGGAGCGAACGTCGAGTTTGGCCAGTTCGCATGATCTTTCCGCTCTACTTCAGACCGTTTGGTCGGAACTGGTTTCCCACACCACGTGATCCGTTGGCCTATGTACAACGTGATGGTTACAATATTGATTTATGCC	XTVILVSQAIYSPTDSTTAVDCSLSAAAYQVLPYWNRTHMALLPDLTGIYWPDSVAKRVVPTQTALRPSQLSLHHAFDPLMTREHRVLAERLLHTFSEQMFRHGLGNRFFLTGNTLIGALRHHDFIPWEAGLQVIVDVSAQDVIRDALERLSPSYRLETGPYMDRLYAQRQFDMDGGDVSDSGRDPVDPMTDDPVYWPYLEITYYIHGYHSVSRLTAKRSERRVWPVRMIFPLYFRPFGRNWFPTPRDPLAYVQRDGYNIDLCX
psi_tr68294_c0_g1_i2	0.194824	OG0008447	hypothetical protein D915_07527 [Fasciola hepatica]	64/98	-	sps_tr13788_c0_g2_i1	No hit	No hit	GO:0006450|regulation of translational fidelity	GO:0004067|asparaginase activity	GO:0016021|integral component of membrane	4.0	0.0	10.0	marita-specific	GGGATTTCGTACACAGGCTTAGGTGAACTTTGATCAGAATGTTTGTATCTGAACGTTTACATGTGATCAAAGGTCGAACTCTGATTGGTTTAAAATACCTCATCGGTCCTTGAGTCAGATCAGACTCGGATAACCATGGAAGTATTGATCATTCAAACCGGAGGCACTATAGATAAATGTTATCCTAGGCATATGTGTGGTTATGCTTTCGAATTCGGAGAGAGTTATGCATATAATCTCTTGAAAAATAATTCCTCCGATCAAAATCTATCGATTAAATGTGTATCTTCTTTCGTGAAAGATAGTTTATATATAACCGACAATGATCGAGAAGTTTTAGTAAATATGATTGAAAAGTGCAAGGAAAAGAGAATATGCATCACGCATGGAACAGACACAATGATCGATACAGCAGCCTACCTGGCCAGACAGTTGAAATGTGTTCGAGAAAAGTGCATTATACTCACCGGTTCACTTCGTCCCGGTTTGTTCAAGGACACTGATGCGGATTTCAATGTGGCTTTTGTCATGGGTGCGTTGGCATGGTCGCCCATCTGTCCGGGAGTTTACATCGCGATGCACGGCGGTCTATTCGGACCGGATCGGGTTAAGCGTGATCCAGACACTGGTGACTTTGTTCAGCTGCCATGCAGTGAGTGACTGTGTGAGTGAATAACAAACAGCCAACGACCATTTTATGCACAGGCGTACGGGCCTGCGCGTGTGTGTGTGTTCATGAGTGTGTGCATGTGTGACCATTTTGTGTCCATACATCGCGCTTACGATAACTACCTGATGCATGTTTTATCGAAAACAACAAGGTGATAATTTGCTTCCCAATGTCATTTGATCCAAACTATTGAGAAACTCGAACCGAGCTTCCTCTTGATTTGTCTTATTCTCGTGTGACTGTGAGCCATGTTTCATGACTGGAATCGGTATGCGAGTAGAGTAGCATTA	MIEKCKEKRICITHGTDTMIDTAAYLARQLKCVREKCIILTGSLRPGLFKDTDADFNVAFVMGALAWSPICPGVYIAMHGGLFGPDRVKRDPDTGDFVQLPCSE
psi_tr68268_c0_g1_i1	0.280518	OG0006467	eukaryotic porin [Fasciola hepatica]	281/319	sps_tr8159_c0_g1_i1	sps_tr84614_c0_g1_i1	smm:Smp_042560	hsa:10452|TOMM40, C19orf1, D19S1177E, PER-EC1, PEREC1, TOM40|http://www.genome.jp/dbget-bin/www_bget?hsa:10452	GO:0030150|protein import into mitochondrial matrix	GO:0008320|protein transmembrane transporter activity	GO:0005741|mitochondrial outer membrane	62.0	52.0	50.0	shared	CGGTTCTCTGCCCTGTATATTAGTGCATGATAAATGGGCAACACTGTGCGAGCTGCTTCTCCTCAGGGAGATTCCTTTCCGCATCTGGAGTTGCCCGAGCCAGAAAAAGCCACACCCCCTCCCGAAGGACCCGGTACCATTGAGAATATACACAATAAAGCGCATGATATCTTTCCCGTTCCGTTCGATGGTGCCAAATTAGTCATCAACAAAGGTTTATCCCCTAACTTCCAAGTGAACCACTCAATATCCCTGAACAATGACGACCAGGGTGGGTACCGTTTCGGTGTAACCTATGTTGGCCATAACAAGATATCTGAAATGGAAAGCTATCCTGTCCTGATGGGTGAATTACAGCCGAACGGAAATATCCAGGCGCAAATTATTCATCGCGTGACCCCCTTGATGCAGGTGCGTTACATAGCACAAGCACAGCGCAATCGCATGGCTGGTCAACAGTTGGCCACCGAGTGGAAGGGGACCAAATGGCAAACCGCAGTGACTGTAATCAATCCGGATATCACTCGCGGCCAGGCTATGTGCGCGTTGGACGTGATGCGTCAAGTGTCCAAGCGTGTCGCTCTGGGCAGCATGTTTTTCTACCAGCGCTCACCGCAGCTTCCGGCCAAACAGGATGGCGTTTGGAGCATTGGAGGCAAGTACGTTGCGGACAAATGGCAAGCCGCTGCCACGTTGCGACCCTGGCAACTCGGTTTGCATACCAGTGTTCATCTTCAAGTGAACGAAAGCTTGCAGTTGGCTGCCGAATGGGAATCCAGTTTTCAGCAACAGTCAAACACGACCACGCTCGGATACAAGTACGATATTCCCAAAGCGAATGTCACATTCAAAGCCCAAATTGACTCTAATTGGAATATTGCTTCTTCGTTAGAGAAAAAGTTGACTCCATTCCCGTTCACGTTCACCTTGTGCGCACTGGGCAATCAGGCAAAAGCCAAATATGCTTTTGGTGTCGGTTTGATGGTTGGCTAACTTGTTCCTCTTACTTGTGTCCGAACTTGCGGGAGGGGCGAATGTGTAGTAGTACCAGTGCTTTAGTACACTGGATCCCGCACAGTGGATACTTCTAAGAGTCACTCGAGGTTTAGACATCGAAGGGGCCGCATTCAATATCTCCATGTTTCCCCACGTAGTCTTAATTTCATGAATTTTCCAACTATCGTGACTGCTTTCCGCTCTCCTAACCCCTCGTTCTCTCATGTACATAGCCATTTATTTTCTTGTACACGAATAGTTGGATCTGTTAAGGCGGAATAAACATGCCCGGTTTTAGATTCTTGAATCAAAATGTCTTATTCTTCTTCGAAGTGTTGGCATGTTTGCAGAGAATTTCGGCTACTGTATCGTTCATCTTGCCGTTGAATCGTGTATTCCTGTC	MGNTVRAASPQGDSFPHLELPEPEKATPPPEGPGTIENIHNKAHDIFPVPFDGAKLVINKGLSPNFQVNHSISLNNDDQGGYRFGVTYVGHNKISEMESYPVLMGELQPNGNIQAQIIHRVTPLMQVRYIAQAQRNRMAGQQLATEWKGTKWQTAVTVINPDITRGQAMCALDVMRQVSKRVALGSMFFYQRSPQLPAKQDGVWSIGGKYVADKWQAAATLRPWQLGLHTSVHLQVNESLQLAAEWESSFQQQSNTTTLGYKYDIPKANVTFKAQIDSNWNIASSLEKKLTPFPFTFTLCALGNQAKAKYAFGVGLMVG
psi_tr68318_c3_g1_i1	0.148193	OG0005733	hypothetical protein T265_02372 [Opisthorchis viverrini] KER31311.1 hypothetical protein T265_02372 [Opisthorchis viverrini]	145/197	sps_tr38483_c0_g1_i1	sps_tr38483_c0_g1_i1	smm:Smp_152690	hsa:126003|TRAPPC5, TRS31|http://www.genome.jp/dbget-bin/www_bget?hsa:126003	GO:0048193|Golgi vesicle transport	GO:0017112|Rab guanyl-nucleotide exchange factor activity	GO:0030008|TRAPP complex	58.0	52.0	56.0	shared	CGGTTCTCTGCCCTGTATATTAGTGCATGAGTTGAAGATCACACAAAATTCAAAATGAATCCGGTATACTCAAAGACGGCGGCATTAAATCTGGAGAAAAATATTTCGAAACTGAGAGGAGAAGTCAATATCGCTACTTTTGCTTATTTATTCGTGGAACTGGTGAAATACTCGATGCGTAATGTATCCACGATGGATGCTGTTCAGAAAAGATTAGCAGACTTCGGAAAGCTGGTGGGCGAACGAATGGTAGACGTGGTCTATTCCAGGGAAAAGCCACAAAGACGCGACACGCGATTGTGTAACGCGCTGCTCTTTTTAAAGAGTACCTTCTGGAGAAGTCTGTTCGGGAAAGAAGCTGATGAACTGGAACGAGACGGCGACGATGAGCACACATTCTACATGATTGAACACGAGCCGGTCGTGAATCGCTTCACTCGATTCGTCTACGATGAGAAGGATAGTAAACGTGCGGGTGCATCCGTACCCTTGAACATGGCCACTTTTAATGCTGGTATCGTCGAGGCCTTCCTGACCAACACAGGGTTTCCGTGCAAAGTCAGTGTCACTTGGTACAAAGCTACGGCCTACGTGATCAAATTCGACGAAAGTGTGACGGCGAGAGAAAAAATGCTGGACGGTAAATAGGTAATACAATCGTGTGCGAGCAATAGTA	MNPVYSKTAALNLEKNISKLRGEVNIATFAYLFVELVKYSMRNVSTMDAVQKRLADFGKLVGERMVDVVYSREKPQRRDTRLCNALLFLKSTFWRSLFGKEADELERDGDDEHTFYMIEHEPVVNRFTRFVYDEKDSKRAGASVPLNMATFNAGIVEAFLTNTGFPCKVSVTWYKATAYVIKFDESVTAREKMLDGK
psi_tr68302_c0_g1_i2	0.157715	-	-	-	-	-	-	-	-	-	-	17.0	16.0	2.0	shared	ATCCGACTTGCTTTGATGCGGAAAACATCTTTAGGTGTGTGACGGTCATCGTCATCATCACCGTCGTCGTTTGGAAAAAAGAATTCCGACGGTGCTCGATAGTCCACAGGGGAGATCAAGAAACGCGGAAATTGGTGGCTAGCAGACAAGGCACTTTCTTGTACGGATTCAAATGAGAAAGTTAGACCGGGCAAAAGAAATGATTTGCACGAGGTCTCACGCGGTTCCGTGGACCCGGTGGCGAGGGTGTGCGCGGACTGTGAGACAGTGGGAAGCGCGGGTGGCGTGGAAGACGGGCGTCGTTGATCGTCCACTAGACCGGAATAAGTAGTGCTCAGTCGACCCAAAGTCTTTTCACAAAGTTGGGGATAGAATCGTCGAAATTCACGAAAGCCACCCTTGAGCAATCGTGCGTCAACACTGTGCCGTTCTTGAATATGAGCGCGTAGGTTTTGCCACACCGGCGAGTGTTCCGAGCCGTCTTCTGTGCAGAATACAACCAACTGTCGCTGATTCGTTAAAGGGCCGCCACAGCTGGGGCATGACGGGGTCACGTGATTGTCAAGATAAGCATCCAGGTGCGGCAGAACGAGACGCATCTTAATGCGAGATTCACAGGGCATACCGATTGCGGCACCGATCCGCAGACACATTTGAGCAGGCAAACTGCGTAGGTCGAAGAGAATCGGAGCCACGGAACAGCTGCCCTGTGAATCTCGCATT	without ORF
psi_tr68303_c0_g1_i1	0.328857	-	Coiled-coil and C2 domain-containing protein 2A [Schistosoma haematobium] KGB38241.1 Coiled-coil and C2 domain-containing protein 2A [Schistosoma haematobium]	239/552	-	-	smm:Smp_143910	hsa:57545|CC2D2A, JBTS9, MKS6|http://www.genome.jp/dbget-bin/www_bget?hsa:57545	GO:0006508|proteolysis	GO:0008233|peptidase activity	-	0.0	0.0	1.0	marita-specific	CGAGGCCGGTTTTCTCTACTTTCCACCGGCCGAGGAAGCTCCGATGAATTTGAAAATCGGCAGTAACCAGCCACGATATATTGATGAAGAAGGACTGTATGTGGGTCGACCGCCATTGGTGGTACCGACAAACTTGCGACGGTTGGAAAATCGCATCATTCAGGAGGCGCAAACGGAAGCCAATCTTTTGAAAGTTGTGATTGAACAACCGAGCGCCAACTCTGCAGAAACTGACACAGTGAAGGACGAAGACATTCAGAAGCGCAAGATTGAACTTATTCAGCCTTGGTTCAACGAAGATGGTAAATTCGCGCTGCAACCGAATCCACTTCGAACAGTGCCGCAAAGGCCTTCAGTTTGGGACGCACAATTCAACCCACTCCCTCCCGAATTCGAAACCGACTATATCCCACCAATGTCCACTGAAATGACACTGCGCTATCTCGCCTCCGATCAAGAGGATATGATAGCTTGGAAAAATATGCACGGCACCACCACATTGACGCGTCGACGACATGCTGGCATCGGAGTCCTCAGTGGTGTCCCCGAATGCCGACTGGACGTGGAAATCAGACAACTGGTGTTTGATTTTCATCCCCTTTACACGTGGGAGCATGTGCATGCACAAAATCTACGTCAAATTGTAAGGGCTTACGAGGCCGAAATCTCTCGGGATCAAGTAAATGCATGCATTGAAAGGATACGCGCTCTCAAGCGTGCTCTTGGTCAACTTCAAGAGAAGCGCCAAAGGTGCTCTCAGGATGAAGACAAGGAAAATCAATTAGTTTCTCAAATAAACTCTCAGATTGAAGAATATGAACAAGAGATCAGCCTAATGCGCCGATCAAGAAACCACGCAGAAGCCGTTCAAAGGGGACTCTTGGCTTCTGCATTACGGGCATGGAAGCGCGTGAAACATGCCCGTGAAACAGCTGGCCATAGCAACACCACCGTGCGTCTGAAAATAACCCAAGAGCTTGTCAACAAAGCCCAGGAACAACAGGAATGGGATCAGGAGTTGGACGAATTGGTGGAGGAGGCTCGTCGCTTGCACGAGCGAAAATCAAAGCCGTTGCAAGAGGCCTACGCGAGGGATGTGGCTGTCTATCGCGCAATCAAAAAGCAACAGGTTGCCGCGATGAAAAGACAACGTTTAAGAGAGTCTGGACAACAGTTGAACGTCGAGGGTGACGAAGAAACTTTGGCCAAGTTGGAAAAGGAAGACGCCCGAATCCTCGCAGATGCCAGTTCCAAGAGGGCTCCCATACCTCCGCCAAAGTTCATGGCACAGCTAGTTCGTGACCAAGCCGAGGCACAAATGACAAAATCTCGCCGTTTACCGGGCGAGCCCAAGATCTCCGTGGCTTTGTGTGAAACAAACAATGTGACATCCGATTCGGCTTGTCCCTCAGAGGAGATTTTGCGTCGAAAAGAACTTGCAAAATATCAGTATTTTTTGAAACTCTATTTCAATCGAAAATACGTGGAAACCACAAAGACCGTCCCGCTGACGCGATCATTCACCGCAAATTTCGCATGGACCTATCCACTTCATATCTGCCACCACCCTGAATCTATTGTGGCTAAGCTTTACGAAAAACATGGATGTCGCACCCGAGCAATTGCCGAATTGCATTTGAGTCCACCGGAACCAGTACCAGTCAACAGCAGTCGCAATGTGATGGATCTCACACAAATCGATGGGGAAGACACACGTGAGTATCGCCCAAACGTACAGCGCTTGGCTCTCTCAGTCTCATCCGCG	XEAGFLYFPPAEEAPMNLKIGSNQPRYIDEEGLYVGRPPLVVPTNLRRLENRIIQEAQTEANLLKVVIEQPSANSAETDTVKDEDIQKRKIELIQPWFNEDGKFALQPNPLRTVPQRPSVWDAQFNPLPPEFETDYIPPMSTEMTLRYLASDQEDMIAWKNMHGTTTLTRRRHAGIGVLSGVPECRLDVEIRQLVFDFHPLYTWEHVHAQNLRQIVRAYEAEISRDQVNACIERIRALKRALGQLQEKRQRCSQDEDKENQLVSQINSQIEEYEQEISLMRRSRNHAEAVQRGLLASALRAWKRVKHARETAGHSNTTVRLKITQELVNKAQEQQEWDQELDELVEEARRLHERKSKPLQEAYARDVAVYRAIKKQQVAAMKRQRLRESGQQLNVEGDEETLAKLEKEDARILADASSKRAPIPPPKFMAQLVRDQAEAQMTKSRRLPGEPKISVALCETNNVTSDSACPSEEILRRKELAKYQYFLKLYFNRKYVETTKTVPLTRSFTANFAWTYPLHICHHPESIVAKLYEKHGCRTRAIAELHLSPPEPVPVNSSRNVMDLTQIDGEDTREYRPNVQRLALSVSSA
psi_tr68313_c0_g1_i1	0.078857	-	-	-	-	-	-	-	-	-	-	4.0	3.0	0.0	rediae-specific	CCAGCGTTCCTCTTTTGTAATTGTGTGCATATCTTGTAGTTTCTTCAGCGTGTTGTTGATTTGATTGACCGATTCCGATATGGGGTCTGTTTCAATCAGACGGTAGGTTGTTGTGTCGCTGAGTAATTGCTTTGCTTTCTCAATTTAATCGATTACGACTGCCATAAGTCCTTTGTCTGCTGGCAAGACGATGATTTTATTGTCTCTCTTGAGTGTCTGATGCTTTGTTCTCAGCTGCAGATAGAGCATTGAGTGGTCGATTGCAATTCATGGCCGAAATGATGGTCTGCCTAAGTTCTTGTGTTGTTTCCTCTGTGAGTCCAGACGATTTGAAGGTATTCTCCACTTGAGCTATGTATTCCACTTT	without ORF
psi_tr68321_c0_g1_i1	0.112793	-	-	-	sps_tr1719_c0_g2_i1	-	-	-	-	-	-	59.0	78.0	95.0	shared	CAAGCGTACAGAGGGTTCGGTAGGCCTTCTGCCTTTTGCCACCCGACAATAGTATACACATCCCTCGGGCTCATGTGAACGATGAAGAGAGAGTTGAATATTTATTCGCCTTCATTCACCAGCATATTTGGGATCCCATTAGATATGGGAAACTCCCGACCGGTCTCGGGACACACCAAGGTGCCTTCTAGAATGTCCACCTCCAGCAGGGCACGATGGGCTAGCTTGAGAAAGTCTTCGTTTTCCGCATAATCCGAGGGTACCTCTTCCGGAAGTTTGGGGATATGTGCATCACCGATCTGATCAGCCACAGACTTCACAACTGTCCATTCCACTTTTGGAATCAGCCTGGAAACGTAGGCCGGATCGAAGTCCAATTCGTTCACCTTCAGGTTAGTCACCTTCAAAGCCAGAGGATACCCGGTCTTGACGGACTTCAGCACTCTAGACGTGAGGATGTTGTGCAAAAATAGCTTCATGAGGATGAAAATACCATGCACTAATATACAGG	without ORF
psi_tr68304_c0_g1_i1	0.134277	OG0006603	hypothetical protein X801_05649 [Opisthorchis viverrini]	56/62	sps_tr52752_c0_g2_i1	sps_tr52752_c0_g2_i1	smm:Smp_140290	hsa:11017|SNRNP27, 27K, RY1|http://www.genome.jp/dbget-bin/www_bget?hsa:11017	GO:0008380|RNA splicing	-	GO:0005829|cytosol	46.0	32.0	20.0	shared	CCTGAATCTGATCTGAACTGAACTACAAAACGGACGCTGTTCACGTTGACGCGAGTTGCCGCTAGCCTGGCCTCATAATGCCTAGAGACCACGATAGACGGCCCCGTTCACGATCCCGTGAACGGAATCGCGATAGAATCGAGGGCCATACCAGAGATCGGAAGCACGCTAGAAGAGATCGTGATCGCGATGTTAACGACTATTACGACCGTGAAGTGGTTTATCGTGAACGAGATGAGCCAACGCATCGAAGGGATCGAGAGTATGACTTCGATCGAGATGTGGATCGTGACCGTGCAAGAGGCGATCGTGACCGCGATCGGGAAAGGCGCCGTAAGCATGACAGGCGCGACGAACGATATCGTTCGGCTTCGCGCTCTCGGTCGCGATCCAAAAGTCCCAAGTCTCCCCCCGCTGAATCGGTCGCACCAGCTGAAGATGATGATGAATCGTTGACGGATGAACAAAAAGAAATGAAGCGAATCATGGGATTTTGCAATTTCGATTCCACAAAAGGAAAACACGTGATCGGAAACTCAATTTACGTGGCCAACGTCACCAAACAGCGGAAGTACCGACAATACATGAACCGCAGAGGCGGTTTTAATCGTCCCTTGGACCCAGTCGCATGATACTGCCCCGTCCACACACACACACACACACACACACACACACACACACACACACACACACACAC	MPRDHDRRPRSRSRERNRDRIEGHTRDRKHARRDRDRDVNDYYDREVVYRERDEPTHRRDREYDFDRDVDRDRARGDRDRDRERRRKHDRRDERYRSASRSRSRSKSPKSPPAESVAPAEDDDESLTDEQKEMKRIMGFCNFDSTKGKHVIGNSIYVANVTKQRKYRQYMNRRGGFNRPLDPVA
psi_tr68384_c0_g1_i1	0.164551	OG0007426	hypothetical protein D915_14796 [Fasciola hepatica]	81/114	sps_tr67557_c0_g1_i1	sps_tr67557_c0_g1_i1	smm:Smp_173410	No hit	-	GO:0046872|metal ion binding	-	40.0	16.0	74.0	marita-specific	CCTGACCTGACCTGAACTGAACTGAATCCTGAATCAATCCTGAGATCCTGAAGGTCATTCGAAATAAGCCCAGTCTCCATTTAGTAGTTACCGGATGATGTTGATCAATGGATTTCTTCGTTCGTTGCGGTCTGTGACAAGTGTGGTTCCCCGAAGATTACATAGAAACTTTCAATCTCTTGCGACAAATACAAATGTGCTTCGTGTTCGTTTGCCGCCAACTCTGGATGTTATACCGCCATTGAGCACATTAAACTCTGATTGCATAAATTCATTCAACACATTACGTATAATTCCTTGGATTGACATAAGTCTTCCGTTTTGCTACGTGCCCTTGATAGAAGAAGTACCAAATGTCTCTAATGCGCCAATACAGGCGAAAACGGACATAAAAAACCGAAGAAAGAAAATGAAGAAACATCAAAAGCGAAAATGGACCAAGAAGCATTTATCACTTGTTCGAAAGCTTGAAATGCAAAAGGAAAAGAAAGAAGAGGGCAAACTCCAGGAGCTTTTCAGCTTTTGGCGCAAAAAATCAGAAGCATGGGATCCCTCTGAAAAAATTGAACAGCGTCTTCATTGGGCTCGGCGCTCCGGATACTTTGTAGACATACTCAACACTGAGGGTAGTCCTCTCCGCAAATCATGAATAGTTATAATAAATTTTCTTTACAAATCATTCGTTCTTGTTGAAGCTGTTTTCTCAATGAATTGTCGTCCTCAATGAGAAGCAGCAATGATGATTACACATTCACTTTCGTTTACAGGCTTCCAGTTTGCCTCTGTCGGATAAGCAAGATGAGGAATCAAACGCT	MMLINGFLRSLRSVTSVVPRRLHRNFQSLATNTNVLRVRLPPTLDVIPPLSTLNSDCINSFNTLRIIPWIDISLPFCYVPLIEEVPNVSNAPIQAKTDIKNRRKKMKKHQKRKWTKKHLSLVRKLEMQKEKKEEGKLQELFSFWRKKSEAWDPSEKIEQRLHWARRSGYFVDILNTEGSPLRKS
psi_tr68338_c0_g1_i1	0.18335	OG0006407	hypothetical protein D915_04726 [Fasciola hepatica]	163/190	sps_tr1539_c0_g1_i1	sps_tr79992_c0_g2_i1	smm:Smp_060290	hsa:126119|JOSD2, SBBI54|http://www.genome.jp/dbget-bin/www_bget?hsa:126119	GO:0016579|protein deubiquitination	GO:0004843|thiol-dependent ubiquitin-specific protease activity	GO:0005829|cytosol	10.0	10.0	18.0	shared	CGGTTCTCTGCCCTGTATATTAGTGCATGTTTTGGTGCTCATCTTCCACCATGGTCTCTTCGAAGGATAGTTGCTTCATCTATCATGAAAAGCAATCGAAAATGCTTTGTGCTTTGCACGCGCTGAACAACGTGCTACAGGACAGAATATTTTCCAAGAGTTCGTTGGACGAGATCGCGGATAGTCTGAATCCGTCGAAATTTGTCAATCCACATCGTAATTTTTTCGGTTTGGGGAACTATGATGCCAATGTTCTGGTACTCGCCTTGCAACAGTGCGGCTACGATATCGTATGGTGTGATAAACGGAAGTCGGTGCGAGATCACAATCTTCAGCTAAACAATATTTTGGGCTTCATCCTGAACACCTTATCCAGACGACACATCCTCTCGTTTCCCCTTCCCTATGCGGGTAGTCATTGGATTGCATTCCGACACATTACGGTGAACGGTATCGGCCAATATTACAATTTAGATTCGAAATTACGTGCCCCACTCCCGGTTGCGTCGACAGACGAGGAATTTATCGACTATTTGGAACAACGTCTTCGGGAATTTCCTGATACACAACTGTTATTCGTTGTGTCTAATGACGTGCTTCAGCAGCGCTCTTGGACTTCAAATAAACAGGTTTTATAAAACTCATTGACTATATTGTTGTGTCTTGTATTCGTTTTTATCTATTTTGCTGGTGTAAATATGCAAACCTATAGGCCTGCTCTTATTTGTGCGCTCTCGTCACCCTGCTGTAAATTCTCGTTCACGATTCAGTGCTGTGATATGGCTGTTTTACCCCAATTCTTAAACCAGATGAGTTTATCAAATTGTTTGGCATAAATACATACATACATATCTCGCTTAGAAAAAAAAAAA	MVSSKDSCFIYHEKQSKMLCALHALNNVLQDRIFSKSSLDEIADSLNPSKFVNPHRNFFGLGNYDANVLVLALQQCGYDIVWCDKRKSVRDHNLQLNNILGFILNTLSRRHILSFPLPYAGSHWIAFRHITVNGIGQYYNLDSKLRAPLPVASTDEEFIDYLEQRLREFPDTQLLFVVSNDVLQQRSWTSNKQVL
psi_tr68365_c0_g1_i1	0.249512	-	No hit	No hit	-	-	No hit	No hit	-	-	-	0.0	0.0	1.0	marita-specific	CCTTCATGGAAGAGTCACAGGTCTTCATACCTGTCCCGGATCCTCCTCCGCCTTTCGATCTTCATTACGCCATCGCATCACTCACTACACCTGCATCTAGCACTACGGACGCACTACCCAAAATCACAGTCCACCAGGACCAACACGGAAGGATAGTTAGCCCTCCCATTCGTTTCGCCAAATTTGTTCAGATTTGTACGTTTCAACCTTCTGATTTGCATCAACTCCGCAGCGTCATGCTTTGCAGTTTTTATGAATGCCCTCCTGCACATTTTCGACGTTTGAAGTTTATTCTTCTCCATCAAGCTTTTAGCAGGTTTTACCACCAAATAAACAAAAATATCACAAGAAACCCTCAGAAAGAAGCACAAGACGTTTTAAAACCTTCCAAAAAGTCAAAACCGTTTCAAAATCGCGGAACCTGCCATCTGGCCATATCCTACAAACTTTCACTCTCTAAACGTGTGAAGACTTGCAAAGTCGTTTCCTGGAGGGGCCCGCTGTCATGTCCGGATACATTATTTGCAGTTCCTGTCCTTCCAGCCTCCCAAATCTTGTCAGTGACTCCCTATGTAAATTATTGCCTTAAGGGATTTGAACTGAATGCCTAGTGGCAGTGAAGCAGAGGCATGGAGTGTGGTCAATTGTCTGAACCCATCTACACTTTTGAGCACAAGCTAGCCGAGTTGACGTGATTAAGCCCACCTATGGCGGTGCACTATGTCAGCATCATCTTCATTCTAAATAGCGACAGCACTCTGGTTGGTGGATCTCACATTTATCACTCCACCTCCTACCCACCCACTTTATTTGTTTGTTGTTTACTGCTTTTTGATCGTTGTACAATATTTGTCGTCATACCGTGCTACAGGTTGATGGAAAGGATATATATGACGAACATCTCCGCTTACTGCTCGAACAGCCTCATGTAAATAATGTTGAAGCAGATAAGTGCATTTGCTCAACATCTGAATTTCAATGTCTGGGTTTTCTTGTTGACGAGCATGGTTTTTCTCTAGACCCTGATCACTTTTCATCTCTATCTTATGCACCTCTCCTGGAGTCTACTAACGAACTTGATTTATTGCTTGGTTCACTTGAATAATATTTGAGATTCATCTTAGATTTTTCTTCAAAAGCAGAGCCATCGTTCAGAGTTCTATGACAACAAACATTTCAATGGACAGATGTCTATGAAACCCCTCTGGAAGGTCTGCTCATATTTCTTTCCACCGATGCTGTTTTACATGCTTTTTCACCCAAAGCACATTCAACAGTAATTA	XFMEESQVFIPVPDPPPPFDLHYAIASLTTPASSTTDALPKITVHQDQHGRIVSPPIRFAKFVQICTFQPSDLHQLRSVMLCSFYECPPAHFRRLKFILLHQAFSRFYHQINKNITRNPQKEAQDVLKPSKKSKPFQNRGTCHLAISYKLSLSKRVKTCKVVSWRGPLSCPDTLFAVPVLPASQILSVTPYVNYCLKGFELNAXW
psi_tr68356_c0_g2_i1	0.06665	-	-	-	-	-	-	-	-	-	-	0.0	0.0	2.0	marita-specific	GCGTTCGTGATTTCTGTAGCCTGTCCGCCTTCAGGTGGGACTTCGAGGTGTAAGACCGGGGGCGGTGCGTCGCTTGTGGAGGGAATTGGTTGCAAATAGCTATGCGTATTCGTCTCTCTGTATGGTTTGAGTTGATTGTAATGTACGGTCAGTACGTCAGCGGAGGGTCGGTGTGGGTCTCGAAGTACGTATACTTGGGGTGAGCGTTGGTAGACTATCAAGTACGGGCCATGCCACGGTTTGTGGAATTTCGCAGGTATGCCTTGGGATGGTTTTGGTCTGAATAAGAGCGTTCGTGATTTCTGTAGCCTGTCCGCCTTCAGGTGGGACTTCGAGGTGTAAGACCGGGGGCGGTGCGTCGCTTGTGGAGGGAATTGGTTGCAAATAGCTATGCGTATTCGTCTCTCTGTATGGTTTGAGTTGATTGTAATGTACGGTCAGTACGTCAGCGGAGGGTCGGTGTGGGTCTCGAAGTACGTATACTTGGGGTGAGCGTTGGTAGACTATCAAGTACGGGCCATGCCACGGTTTGTGGAATTTCGCAGGTATGCCTTGGGATGGTTTTGGTCTG	without ORF
psi_tr68308_c0_g1_i1	0.163818	OG0007318	hypothetical protein T265_00693 [Opisthorchis viverrini] KER33372.1 hypothetical protein T265_00693 [Opisthorchis viverrini] OON18691.1 acetyltransferase, GNAT family [Opisthorchis viverrini]	147/189	sps_tr39932_c0_g1_i1	sps_tr39932_c0_g1_i1	smm:Smp_006780	hsa:80218|NAA50, MAK3, NAT13, NAT13P, NAT5, NAT5P, SAN|http://www.genome.jp/dbget-bin/www_bget?hsa:80218	GO:0071962|mitotic sister chromatid cohesion, centromeric	GO:0052858|peptidyl-lysine acetyltransferase activity	GO:0031415|NatA complex	77.0	87.0	154.0	shared	AAAAAGACTTCAAGGTCGTTTCTAGGTCATTGTGTCATTTCCACATCCAAGTTCAATTTTGACCTGAAGATGACCATGATGGCTGAATCTTCCGATTGCACCGAAGTGTCTGATAAAAAGAAACAGCGGGACCCTGCATTGTATCGAATCGAACTTGGACAACTCACTTCTCATAATATCAAACAATTGCGTCTGATAAACCAAGTTGTGCTCCCAGTATCCTATGCTGAGAAGTTTTATACAGATCTACTGAAGAACAGCCATATGTGTCGTTTGGCCTACTTCAATGATATCGTGGTTGGAGCCGTGAGCTATCGCATTGACAACGTTGCATGTAAGCCGGGAGATTCTGCTTCTGAGGATGCAACATCCAGCCAATTCGTTAAAAAATGCTACATTATGACACTTGGTTGTCTAGCTCCCTATCGAGGACTTGGTATCGGAACGGTGATGTTAAAGCATGTCGTCAAATTTTGTAGAAAGCACGGAGGAATCAAAAGTATTTATCTGCATGTCCATGTCCAAAACGAAGGTGCAGTCGCTTTCTACAAACGATTTGGATTTGACATTACCGGGGAGGTTGAAGATTACTATCGGTGTGTAGAACCAAAAACGGCTTACGTGCTAGAAAAGCATCTTGCCCCCACAGATTATGAAGACCTATCCTCTGACTCTGATTAGAATGTGAGGTTGTACAGTCCATTATTCCAAACAACTGGATACGTGCTATTTTCATACGTCTTCTCGCTATTAAAAATGTTTGTGGGTTCCAAAAAAAAAAAAAAAAAAAAAAAAA	KKTSRSFLGHCVISTSKFNFDLKMTMMAESSDCTEVSDKKKQRDPALYRIELGQLTSHNIKQLRLINQVVLPVSYAEKFYTDLLKNSHMCRLAYFNDIVVGAVSYRIDNVACKPGDSASEDATSSQFVKKCYIMTLGCLAPYRGLGIGTVMLKHVVKFCRKHGGIKSIYLHVHVQNEGAVAFYKRFGFDITGEVEDYYRCVEPKTAYVLEKHLAPTDYEDLSSDSD
psi_tr68371_c0_g1_i1	0.16748	OG0007262	hypothetical protein Smp_156250 [Schistosoma mansoni] CCD78604.1 hypothetical protein Smp_156250 [Schistosoma mansoni]	82/122	-	sps_tr63735_c0_g1_i1	smm:Smp_156250	No hit	-	-	-	0.0	0.0	20.0	marita-specific	AACAGCATGCGCACATGCTTCTAGCAAATGACCGCACGAGGCAGGAATCGTGTTGTTTCCCCCCTCAGTTAGTTATCCAACCGATATGGTATGCTGCCCAACTCAATCAGTGTAATTCAGACGCAACCAGAACCGTTTCCAACCGTGCAGTTCGATGAAGGCTCAGGACACGCTGTGAATATATGGCGAACACAACGGAAGCACGTGCAGGTCACGAACCGGGATATCAACGCGTTCAGCAACCCATGGTGGTGTTTTTATTCTCGAAATACGTGCCAGAATGCATCGAACCAGAAAATGAACAGCGCCGTTGATCGGAACACCGCTGATTCGAATAGCAACACTGGGGAATCCAGTTACTCCTCCTCCTTCTCATCCTCCTCCTCCTCTTCCTCTTCGAAGACGCATTCGGATAAAAAACAGGCTAATGTTCCTCTGGGTGAGCTACGCTGCTGCTTGCTTTGCGCTTGTTTTGAACCGTGCACGTGCTGCGAACTGCCGAAAAAGTGTGATGCGCTCTACTATGCCACGCAGCGAAGCACGGAACACTGCCCGGCTGGATGTCCCACCATAGTTCCCCGTCCATCGGAAGAAGAGTGGAAAATGCCGGGGGGTAATGCGCGAGAATTCGCTTGTTGTCCATGTTGCTATCATCCCGGATGCATTATTTGCCTCAAGTATATCGATTGCATTTGTTGCCCAATTTGCCCCATGTGGGATTTGTGCAAAGGCCTGGATCACGGTTATCGACGATATCGGATACAGCTGGTGTTGCACCGTTATCGCGATTCTCATGAGAAGAGATACT	MLPNSISVIQTQPEPFPTVQFDEGSGHAVNIWRTQRKHVQVTNRDINAFSNPWWCFYSRNTCQNASNQKMNSAVDRNTADSNSNTGESSYSSSFSSSSSSSSSKTHSDKKQANVPLGELRCCLLCACFEPCTCCELPKKCDALYYATQRSTEHCPAGCPTIVPRPSEEEWKMPGGNAREFACCPCCYHPGCIICLKYIDCICCPICPMWDLCKGLDHGYRRYRIQLVLHRYRDSHEKRYX
psi_tr68381_c0_g1_i1	0.220459	-	zinc finger, C2H2 type [Fasciola hepatica]	57/80	sps_tr83946_c0_g1_i2	-	smm:Smp_160460	hsa:84215|ZNF541|http://www.genome.jp/dbget-bin/www_bget?hsa:84215	GO:0006355|regulation of transcription, DNA-templated	GO:0003676|nucleic acid binding	GO:0005634|nucleus	2.0	4.0	4.0	shared	CAGCAGAAACGCAGCGGGAGCGGTGTGTTCTTATTTTACGTGCTTGTGGTCTCCCTCATAAATGAAACGTGCCTTACATCTGGTGTTTTACGCTGTTGTGACCATGGAAAAAAACCGTTCTTCTTCATGACTGAAATTTTTGTGTCATGTTTGCATCTGACCTCGGTGAACTCTTCAGCGGCGTCGTTGGAGCTGGGACAGGGAATCACTCTACAGGTGTTGTCACTCTTAACAACACAGAAATTTCGCGCAATACAGCCGGTGCTACGCAAACTGTGACTGATACCAATCCAGCTGGGCATGGATCTTCCATTTCGACTCATTTATCCAAAACAACTCCGTCGTCCACCAGCACCGCGGCGCTAGAGCATTTATTCAGTTCCGAATACGACCTATCGATTAAATCGATTGTTACCAGTCAGAACAGCTCGAACCCAGGGGTGAATGTGAAGTTACAGTCGCAACACAGACCTATCAGTAGCACATATGCTTTGGATCCCGCTGCTACTGCCGCGAAGCAATCAGGGGTGTCATCTTTCTCGCATATTCGCGGATCGCTTCGATGTCCTGTTTGTGATAAGGCTTTCAGCAATTCTAGCGCGATTGCCAAGCACAAGCTTACACACAGTGAGGAACGTAAATATGTCTGTGGTATATGTCACAAGGCGTTCAAACGTCAGGATCATTTAAATGGACACAAGTACACACATGAATCTAAAAAACCGCACGCGTGCCACTTTTGTGACAAATCGTACAGTGACGCTCGGTCTCTGAGACGTCACTACGAAAATGCACACCCAGAGGAATACAATCGATGGCTTGTCTTATCCCAGGCCACCAATGGGGACACAAGTGCAATTGCGGTAGCCGCTGCCGCGGCTCTGTTTTCTACCGGTTTGGAGAACGTCTCGACTGACCAAGGCGGCAATAGCGTCAGCAGCGGTAGTCAAGAAATATCAGTAGACCCTTCAACTACGGCTCTCCTGTCCAGCGTGTTCAATAGTCCGGTGCGTGGTGTGTTAGGTCGGGCTGCTGCTGCTGCTGCCGCTGCCGCTGGCGGCTTCAGTGTCGCGACCAGCACCGACGTGCTTAAACCC	MFASDLGELFSGVVGAGTGNHSTGVVTLNNTEISRNTAGATQTVTDTNPAGHGSSISTHLSKTTPSSTSTAALEHLFSSEYDLSIKSIVTSQNSSNPGVNVKLQSQHRPISSTYALDPAATAAKQSGVSSFSHIRGSLRCPVCDKAFSNSSAIAKHKLTHSEERKYVCGICHKAFKRQDHLNGHKYTHESKKPHACHFCDKSYSDARSLRRHYENAHPEEYNRWLVLSQATNGDTSAIAVAAAAALFSTGLENVSTDQGGNSVSSGSQEISVDPSTTALLSSVFNSPVRGVLGRAAAAAAAAAGGFSVATSTDVLKP
psi_tr68348_c0_g1_i1	0.14502	OG0005912	hypothetical protein T265_12761, partial [Opisthorchis viverrini] KER32800.1 hypothetical protein T265_12761, partial [Opisthorchis viverrini]	93/139	sps_tr94304_c0_g1_i1	sps_tr94304_c0_g1_i1	smm:Smp_072080	hsa:5805|PTS, PTPS|http://www.genome.jp/dbget-bin/www_bget?hsa:5805	GO:0006729|tetrahydrobiopterin biosynthetic process	GO:0003874|6-pyruvoyltetrahydropterin synthase activity	GO:0005739|mitochondrion	32.0	44.0	106.0	marita-specific	ACGGTTCTCTGCCCTGTATATTAGTGCATGATGTTGCTCTGACCAGTGTTTAACAGTCTAAAATGGCTCCTTACTGCTACCTGACCCGGACGGAGCATTTTTCTGCTTCACATCGGCTCCATTCTGCACAAATAGATGACAGTCTCAATAAGGCGTTATATGGAAAGTGCAACAATCAAAACGGTCACGGTCACAACTACAGATTGGAAGTTACGCTATATGGTCCTGTAGATCCTGTTACTGGGATGGTCATGAATATCGCCGACTTGAAAATGATTATACAACAGGAGGTGCTTGATATATTGGATCACAAAAATATAGATCAGGATGTGACCTACTTCAAAGATAATCAAATTGTTTCCACCACAGAGAACCTTTGCATTTTTATTTGGCATCAGCTGATTTCAAAACTACCACCTTCTTTGTTGCATCAAGTCAAACTCTGGGAAACGGACAACAATGTTGTCATTTACAAGGGAGAATGAAACGCAAAACACAGAGTACAATCGTGCTACATTCCTGCTGTTATCAGTTGACCGAATTTGTGATCTTTTGCTTTGATCTACCATTATTGTGATTTACCTCTCTTTAAATTTGACGAATCGATCTGCTGAATAATACTCATCATTGAAGTTCAATAAATATCATCATTTGTGTTGGTAAAAAAAAA	MAPYCYLTRTEHFSASHRLHSAQIDDSLNKALYGKCNNQNGHGHNYRLEVTLYGPVDPVTGMVMNIADLKMIIQQEVLDILDHKNIDQDVTYFKDNQIVSTTENLCIFIWHQLISKLPPSLLHQVKLWETDNNVVIYKGE
psi_tr68394_c0_g1_i1	0.237549	OG0004464	uroporphyrinogen-III synthase [Fasciola hepatica]	180/255	sps_tr63317_c0_g1_i1	sps_tr54327_c0_g1_i1	smm:Smp_079840	hsa:7390|UROS, UROIIIS|http://www.genome.jp/dbget-bin/www_bget?hsa:7390	GO:0006780|uroporphyrinogen III biosynthetic process	GO:0004852|uroporphyrinogen-III synthase activity	-	12.0	112.0	44.0	cercaria-specific	CGGTTCTCTGCCCTGTATATTAGTGCATGGTTGATCAACTTTGACAGTTCAGAGGCCTTCTGAGAATTACGTGATCTTTCTCATTTTCACGATGTATGTGCTTCTTCTGAAGTCATTGAGTGAAACCGCTTCTGGACGCGAAGATGATCCCTATATTCAGATACTCTTGAAAGCTGGCTTTACTGCCGACCTGGTTGAAACATTGGACTTCACTTACCACACTAATGAATTGACTCCTCATCAGTCATGGCGTGATACGCACAGTGCCATTGTGTTCACAAGCCCTCGGTCAGTTAATGCATATACAAAGGCTGGTTTCACAGGTCGCTCCACGGATTTATGCTTCGTTGTGGGCCCGTCAACGGAGAAGCTGGCCAAGCAGGCCGGGTTTTCTCCGAAAGGTGCGCAATGTGGCGATGGAGACAGTTTAGCCAAATTCATACACTCCAACCACGCATCAGCTCTAACCAAACCTATTCTCTTCCCAACTGGCGAGTTACATCGAGATGAGTTGCCGATTTACCTGGAAACGCATGGGATAAAAGTTCACAAGGTTATCGTCTATTCAGCCAAGGAAAAGGAGAATATGAAGGAACGATTGCGTTTGAATTTGTGTGAAGGTAACCCGATTCCGGATTGCGTCGTGTTCTTCAGCCCATCGGGTGTTTCGCTGACAGAGACCATTTTGAAGTCCGAAGTCAAACCGCATCGGCCCAAGGTAAAGCTGGTTGCCATGGGACGAGCTACTGAATCGCGCCTCAAGGACCTCGATTTGACAGTATCAGGTGTGGCCACCTCTCCGAAACCAGAAAGCCTCCTGACTGTGATCAGACAATTGGCCAGCGAAGTCGCAGCGTGATTGTCGGTTTCTTGCCTCTGATTTGCTCTCCGTCGCTCCATATTATGCAGTTGAGGATCCGACCGTATTTTTGTTCTTTCGTTTCTGTATCCAACAGAGCTGTTCGACACGGGCACTGCTAGCTCATCAGATGTCTGTCTTATCATATTGTGCCTTCAAACCCTTTCAAAACTTGATCATGATCATCTATTTATTGTTCTGTTAGTTATTTTCGATTGATTTCACCTTGCAAAATGAAATAAAACTCACAATATCTAGTTCCGCTTCGTCGCCTCGAAAAAAA	MYVLLLKSLSETASGREDDPYIQILLKAGFTADLVETLDFTYHTNELTPHQSWRDTHSAIVFTSPRSVNAYTKAGFTGRSTDLCFVVGPSTEKLAKQAGFSPKGAQCGDGDSLAKFIHSNHASALTKPILFPTGELHRDELPIYLETHGIKVHKVIVYSAKEKENMKERLRLNLCEGNPIPDCVVFFSPSGVSLTETILKSEVKPHRPKVKLVAMGRATESRLKDLDLTVSGVATSPKPESLLTVIRQLASEVAA
psi_tr68337_c0_g1_i1	0.130615	-	epididymal secretory protein E1 family protein [Fasciola hepatica]	71/146	-	-	smm:Smp_194840	hsa:10577|NPC2, EDDM1, HE1|http://www.genome.jp/dbget-bin/www_bget?hsa:10577	GO:0032367|intracellular cholesterol transport	-	GO:0005623|cell	26.0	54.0	1077.0	marita-specific	GGGGGATCACAGACAAACAAACAGCGAACAAACAGTGAAAAGTCGAAAAGATGATCCGATCGGCAATTGTTTTCGCGTGTTTCGTTTGCGTCGCAATCAGCTATCGGTTGGACGTACCGCAGCAATTTAAAGATTGTGCTTCGCAATCCCCTTTGGGCAAACTGCTGAATGTGACCGTCACACCATGTAATACTACGCCATGCACCTTATATAAAGGAGAAAACACTCAAATCACAATCCAGTTCCAAACAAAGAAGGAAATAACTGAGGGTAAAGCTGTTGTCCACGGTCATATCGTGCTTGTTGACGTTCCGTTCCCGATTCCGGATGACGATATGTGCAAATATACTACTCCCAGCTGCCCGCTTCCACCAGACACAGTTGCCACCTACACATACTCCCTCCCAGTGCTCAAGACATACCCATCCATCAAAGTCAATGTCAAATGGCAACTGGAAGACAAGGATGGAATTGATATCGTTTGTGCGAGGATTCCCACGCAAATCGGAGATCACTGAGTAAACACTCGGTTTTTGTTCGCCCAGTGTAGTCTATATTAGCAATGTGCCTAAATAAATCAGTTACACACAAAAAAAAAAAAAAAAAAAAAAA	MIRSAIVFACFVCVAISYRLDVPQQFKDCASQSPLGKLLNVTVTPCNTTPCTLYKGENTQITIQFQTKKEITEGKAVVHGHIVLVDVPFPIPDDDMCKYTTPSCPLPPDTVATYTYSLPVLKTYPSIKVNVKWQLEDKDGIDIVCARIPTQIGDH
psi_tr68414_c0_g1_i1	0.255859	OG0005549	SJCHGC02435 protein [Schistosoma japonicum]	108/231	sps_tr22430_c0_g2_i1	sps_tr82868_c0_g1_i1	No hit	hsa:2352|FOLR3, FR-G, FR-gamma, gamma-hFR|http://www.genome.jp/dbget-bin/www_bget?hsa:2352	GO:0071231|cellular response to folic acid	GO:0061714|folic acid receptor activity	GO:0016021|integral component of membrane	23.0	10.0	53.0	marita-specific	CGGTTCTCTGCCCTGTATATTAGTGCATGCTTGACTTGTATTTCCGAGAACAGTGCCACTTCTCAGTTCAATGATCAGGCTCGTATTTCTTCTTCAAGTCCTGCTTCCTATTGAAGGGATACGGGAAAATCGATTGAACTACGTGAACAGTGTTGATGCCTATTTGAACTTATGTCCGCTGGGTCAACACCAGAAGCAGAGTCCTTCAGCTGAGCCAGGACTAACTGGTTACTGTGCCAGTTGGTCCGATCTGTCGTGCTGTGACAAGAAAACCGTGGAAAAAATCGAAAGTGGTACGCTATACAGCTTTGATCACTCTCACTGTAAATCGATGAACGAAAGCTGCAAGGAGATGTTCATGCGAGAACTGTGTATTTTCGAGTGTTCAGCTAGTTCCGGTCCCTGGCTTGTTAGACTGGAGCGAAAAATTGGCAGTGAAAGGGCGTTTGCAGTTCCGCTGTGCAAGAGCGATTGTGAATCATGGTGGAAGGCCTGTGTTGATGAAATGACTTGTGTTCAAAATTGGTCTTATGAGTTCGAATGGAGCACCGGCCAAAATCGTTGTCCCGAGAATACTAAGTGCCAAACCTTTCGGGAGTTGTACAATAACGCTACCACATTTTGCGAGACAATTTGGGATGGTGGCTGGAAAGTGACCGATTCCAGTGATTGTTTTCATTTTCTACCCGACGCGGTCCCATCAATTGTTCAACACAATCATGAGGTAGCTCGCCGTCGAGCAGAATCGATAATCCATCAACTGGAGTCTGGTGATTCCGGTTGAACTAATGTCATTTAGTGGAGCTGGTCAAGTTTATTATTGATTGCAACTTGGTACGCTGGATTCGGGTTTTTTGAGAAGAGCACATCCCCTCCCAAACCATAACTGACGTCTTCATATCTCGTTTCCTATTTCTCGGTCTAGATCTAATTTTTCGCGGTATATTTTACTTTCATTGCTCAAATTGCTAGACGGAATTTTTGACCACGCCAATATAAATTGTGGAATTATCCGGTGATTTACATTTAAATCGAATATTCCTACTGAAATTTCTTCTGATACGTGCAGTACATGTGACAATTCGGTCTGTGAAGATTGAATTAAACAACGATTTGATCGACTCCGATTTGTGTTTATTTTTTGAACAAATTTTTTTGTTTCCCATCAACCACTTACGCATTAGTAGCACTTTGACATCAGTTGCCTATTTGTTACAGATATGGGTCGAATGCAGCAAGCATTCAGTTTCAGTCGTGTAACCACATCGTTTACTTCTTCTCCCTCGCTTGTCACATGAGCGAAAGCACCG	MIRLVFLLQVLLPIEGIRENRLNYVNSVDAYLNLCPLGQHQKQSPSAEPGLTGYCASWSDLSCCDKKTVEKIESGTLYSFDHSHCKSMNESCKEMFMRELCIFECSASSGPWLVRLERKIGSERAFAVPLCKSDCESWWKACVDEMTCVQNWSYEFEWSTGQNRCPENTKCQTFRELYNNATTFCETIWDGGWKVTDSSDCFHFLPDAVPSIVQHNHEVARRRAESIIHQLESGDSG
psi_tr68404_c0_g1_i1	0.125	-	-	-	sps_tr37364_c0_g1_i1	-	-	-	-	-	-	40.0	40.0	54.0	shared	CGGTAAAATAATGATGAGCAGAATTGAGAAATTGAAAAATGCAGATAAATAGGTCTCATGGAGAAGCATGCATGGAAGCTACGTATATTTCAATCGCGGTGTGTACAAGTTACGATTTGGGTACAATGATTGTTCCTTCCTTTTGAAGTTCTTTCTCGGCGAGGGCAAACAACTGATCAATGTCCAATTCCGGATGAGCAGCCTTGAGCACTTCACATTTGGCAAGCAACCGTGAGAGTGGTGATCTGTCGTCTGTTATCTTGAATGCGTTCATCATTCCCAACCTGCCGTACTTTTCAAAAGCTTTCGCTCGTTCTACATCTTCTGGGTAGAGGATATTACGCACAACAACTTCCGGAACTGGACGATCATATACTGGTTCCTGTTTAGGCGGAAATGCCTTGTAGACATCGTACCACACCGGTCTGTGCTCGTACGGTATCACTCCGTTCTGGATAAGACCTTCCAGCCTTCGGAAGATGGATGCGAACTTTTCACGCTTGCTTCCAAGCATTTGTTTGTGATTGGATTATCCAACATGCACTAATATACAGG	without ORF
psi_tr68409_c0_g1_i1	0.214111	-	-	-	-	-	-	-	-	-	-	5.0	18.0	30.0	marita-specific	CAGCAGGTCGACGTCCAGTTTTTTTGGTGCATTAGCGCTCATATTGCCCGTATAGACCCCGGGGATCGGGAACACTTCGGGATTGTGGTTCAGTGTGGCAAAGTACTGCTCGTCAGCCACGATTCGATAGTGTCGTATCAATTCCCATTTGCGCAATGACTCCAACAACTTGAACGCCCGTGGATCAGTCAGCATGAAATGGACAAACTCACGCCTTAGAGCCACATGCACGGCGCCTTTGAACCACGTCACCCCATTCATGGTTATTTTAGGATGCGGAATTCTGTCATATGCTCGCACGTCTTTGAATCCACTGACCAAGTTTGATCCATTCACCGCTTTCAGAGCAACCACAAGTTCCCAGTTTGTTCGCAGCGGGAACTCGTGTCCGGTCAAATTGATCCAGTAACGCCATTTGTCTGAGCGCTGCATCAAATACCTAGCACAAGTCAAGTCTGCTTCCAGTGTGCTCATTTCTCCCCAATTGATAGCGATTCTCTCGTTGTCTGGGACAACAAACACATTGGTACCAATCCGTGTTGCTACTTCACTCATAACTTCAAAGTAGAAAGGAGAAGCCTTTTTGTCCACGTAGATGCAATAAAAATTGTGCGGTCTGTAAATTGCTCGTAGAAGACGCACAGCCCGATCGATGTCTGTGTATAAAAGTATACTAAATGCCAGGGGAAATTGTTTTTCTTCCGGGCGAACAGTGTATTTAAGTGATAGAGTATTCAAATTCGAAAAATTCAAATGCTCTCGGTAAATCATAGGATTCACTGATTTGAAGGTTGGCATTAGGAACCAACGAATGGCCAAACAAATTAATCCAAACGATACACTAATGCCAACCTGGTATATCAGTTGCATACTGCCAACAGAACGGTCGAGAAATTGTAATCTCCGTTTTATGGCTGAAACAAGATAGATTTATTTTGAATGCACACAACACGTTGTCACAAAGCACTATTGTGACTCTTCTTGTTTGAATCTTGTACACTCCACTCCAAACAAACGTTTTGTTCACGC	without ORF
psi_tr68408_c0_g1_i1	0.181396	-	-	-	-	-	-	-	-	-	-	0.0	2.0	14.0	marita-specific	CCGACAGTCTAGACACACACACACACACATACACAAACAGAAACCCCAGGAACTCTGCACCAGAAAAACGTGTCGATCGATGATTCCGTTGAACAAGCTCGGATATATTCCACTCGCTCTCCTGTGCATTTAGCAGTTATGCGTATCAGTGCTGACTACCTCGCGTTGTCGAATTCCGAATCCGCTTCCCCGGACGCTTCGGACTGAGCGGTGGGCGCATCAAATCATGTCTTCGATGAAAAGCCTATTGGCTTGTCCATCCACAAGACCTTACTATGCACTGATTTGTAATTTGATCGTGACAATTTATTTGGTCATTATCGCCTTGGTCTCAGACGTCAAATTGTTCACCCCTCACGCAACAGTTCAAAAAACTGCAACTGTTGCATTGTGCATACTGATTGTTGGGACGATAACAACTTCTCTTTTTATGGTGGTTACGGCCATATTTCTACCAGCCAAACGAAGAGTGCTGAACATCGTCACATTTGCCATATTGATTCTCAGTTTCTTACTAGCCCTTGGGGCTAACATCCTGTTTCAAATGGATTCTGTATATGATACCGTTGTGGTGCCCACCCCTTCCTCGATGATGCTGTCCGTACTGGTGACAATATTCCTCACATTGGTGCTGCATTTGATTCCCTCTTTCGACAGATGAGTGAAAATTTTATCTGGATATTTAATGACCCCGGTTGAAACTGATTAACAAATATGTAATCGGTGTTGGAATTGACGGCTTTTATGCCATGTTAAACGACTGTTTACTCATTTATCATCCTTATCCAGGAGATTATTTGACTGCCGAAGCACCACAGCGACAATAATCAAGTGCAATTAGTGATATATATATATATATATATATATATA	without ORF
psi_tr68412_c0_g1_i1	0.157227	-	-	-	-	-	-	-	-	-	-	2.0	293.0	140.0	cercaria-specific	CAAAAAATATCAAAATGTATTTGGTAAACCTCAACGCGGACAGCTTTTGCGATTGCAGTTGACTTGATTCCAGGTGAGAGGTCACACAACATCGACAGACATGCGTCCGATTTTGGTGAATTCAAGTAAATCGAACGAACACTTCCCGGTGTGAGTGGGGATCTCATTTCGCTTTGGTGGTCATAGCCAACTGGTTCAGTGCAATAACAACTTGAGCTACACCCGTTTTCTCATATAGTTGATCCGTTTGGAATTGAGAACTGGCTGGAACACCAACTTCCGACATGAATTGTAAGAACAAGCCGATACGTTCACGTTGGCGTGATATTTCGAAGGCCTGCATGTTGCTTACTTGCCAGGATTTGTCCGTACGCAATTTCGGCAACCATTCTGGCTTGAGGCAAGCCATCAGATAGCCCAAGACCAATCCATTGGATAAATAGTCCGTATATTGATCCATATCAACTGAGGTTATGTCTCTTGGTATTTTCTCTACGGCTGCAGTGATTTGAGTAGGAACGTCTGCGGGCGCTGGAAGTTGACGAATCCAACGAAGAGTTTTTGCAGCTTCTGCGTCATCGAATTTGGCTGCCATACGTTCGGCAGCTTGCCTTGCAAATCCTGTCTTCTCGGCACGAAAGTTTGCCGCCATGATGTGCTTCAAAAGTTGACTAAAAATTACAAGGGACATAACCTCGGTTGATATGGATCAATATACG	without ORF
psi_tr68484_c0_g1_i1	0.361572	-	hypothetical protein T265_07764 [Opisthorchis viverrini] KER24622.1 hypothetical protein T265_07764 [Opisthorchis viverrini] OON16736.1 kinase domain protein [Opisthorchis viverrini]	343/542	sps_tr84159_c0_g1_i3	sps_tr84159_c0_g1_i3	smm:Smp_058620	hsa:1196|CLK2|http://www.genome.jp/dbget-bin/www_bget?hsa:1196	GO:0006468|protein phosphorylation	GO:0004672|protein kinase activity	GO:0016021|integral component of membrane	29.0	46.0	24.0	shared	GATCAGGTCAGGTCATGGACTTGACGGTACACGGATCCGGGTGCCATCAATAACCCCAATGTCGTCAAGTTCAGTTTAATAGCCTCGCATTTGTATGTATACCTATTTGATAATCAAACGATCTCCGGTGCCAAAAACACTCAATGTGTATTTGTTTGAATTAGCGCTTGACGGCCATTATCATTCTTCGCTAAGTGAGATGAGGATTCGCTTATCTGACGGTGAGGATGGTTCTCGCTGCCGGGGTCATCGTTCCAGGAGCAATCACAGATGTTGCTACAACTCCAGGTACAGGAACAAACAGACGAGGCATATTTCAGACTCCACACCCTCAAATTCGACGACATCCAGCTCGAGATCTGTCGGGAAACGCAGACGCTCACCCTCTTCTGCGAAAACGTCCTCTGGATACGGTTGTTCTGACCCTAAACACCCCCGAAATGAACGTTTGCGCAAAAGGCGGAGACGTAGTTCGCATGTTTCACACCATAAGTCCGACCACAAGACGGGAACGTATAAGACGGTTCGATTGCGTGATGATGAGACCTGGTCACGAGACAGTTCCAATCAGTCTTTCCATTCTGGCGTCCGTCGTAGTCGGGCAGTCAAGCCATCCCAGGCCAACCCCTCTCTGGCAAATGACCACCGTAGCGGGAGCGGCTACGATTCTCGCGGGCAGTCACCATGCGGTTCCTTGCGTAATGGTCGGCATCCCGACTCCCCCAAACGGTCAGAAAGGGTTGATGACGCTCGGGCGAGACGCGAGAAACGGGCACAAAAACGGCGTGAGGAAAAGGCACGCAGGAAGCTGAGCCATGAGGGCCACAAGCGGAAGCCTTCGCCGATTGTCACCGTTGGGGATGTCATCAAGCGACGCTATCGTGTACAGAAGATACTAGGAGAGGGTAGCTATGGGCAAGTTTTTGAGTGTTTTGACATGTGCACAAATTCACTCACAGCAGTCAAAGCTTTGAAACCTCAAGACGATTACAGAGATGTGGCGAAGCACGAACTCCATGTTCTAGACGACATAGCTAAGCTAGACTCCAAGAACGGTTCCCATTGTATATCTTCCCTTGACTTTTTTGATTGGCACAGTTACTTTTTCCTTGTTTTTCCTTTACTTGGTCCAAGTGTTTTCTCTTTCCTTGAGCAAAATAATTACGAACCGTATCCCATAGAGCAGACTGCGGCGATTACTCGTCAACTATGTGAAGCCGTGGAATTCCTGCACCATATTGGACTCACACATACAGATCTCAAGCCTGAGAACGTTCTTTTCGTCGATGGGTCGTACGATGAATTATACAGCAATTCGCGAAACCGCATGATTCGACGGATACGTAACCCCTCCATCATGCTAATTGATTTCGGGTCAGCGACCTACGACAGCGATCACCATCCCACTACCATTCAGACGCGTCATTATCGCGCGCCAGAGGTCGTGTTGGAACTTGGTTGGGACCACTCAGCTGATGTTTGGTCAATCGGATGCATGCTGTTCGAGCTGGTGACTGGCCAGTGTCTTTTCATGACGCATGATAACCTGGAACACCTAGCGATGATGGAGCGTGTCCTCGGCCCGCTTCCCAAGTACCTGGTCAAATCTACGAAACGCCGTAGGTATTTCCGCCATGGCTATCTTGACTGGCCTAGTGACTCATCTGATGCCCGTCATGTTCGCAAAACTTTGAAGCCTTTAGGTGACTATTGGTTTATGAATTCAGACAGGCATGTACGCCTGGCCTTCGATCTGACCCGCGAAATGTTGATGTACATTCCATCGGATCGAATATCGTGTGCGAGAGCCCTTGAACATCCTTTTCTACTTTCATTCGAAAGTTGATGTGTATATATCGATGCATGTACAGATAAATATTTCTCATCTTCAAAAAAAAAAAA	MRIRLSDGEDGSRCRGHRSRSNHRCCYNSRYRNKQTRHISDSTPSNSTTSSSRSVGKRRRSPSSAKTSSGYGCSDPKHPRNERLRKRRRRSSHVSHHKSDHKTGTYKTVRLRDDETWSRDSSNQSFHSGVRRSRAVKPSQANPSLANDHRSGSGYDSRGQSPCGSLRNGRHPDSPKRSERVDDARARREKRAQKRREEKARRKLSHEGHKRKPSPIVTVGDVIKRRYRVQKILGEGSYGQVFECFDMCTNSLTAVKALKPQDDYRDVAKHELHVLDDIAKLDSKNGSHCISSLDFFDWHSYFFLVFPLLGPSVFSFLEQNNYEPYPIEQTAAITRQLCEAVEFLHHIGLTHTDLKPENVLFVDGSYDELYSNSRNRMIRRIRNPSIMLIDFGSATYDSDHHPTTIQTRHYRAPEVVLELGWDHSADVWSIGCMLFELVTGQCLFMTHDNLEHLAMMERVLGPLPKYLVKSTKRRRYFRHGYLDWPSDSSDARHVRKTLKPLGDYWFMNSDRHVRLAFDLTREMLMYIPSDRISCARALEHPFLLSFES
psi_tr68484_c0_g1_i2	0.376221	-	-	-	sps_tr84159_c0_g1_i1	-	-	-	-	-	-	54.0	32.0	18.0	rediae-specific	GATCAGGTCAGGTCATGGACTTGACGGTACACGGATCCGGGTGCCATCAATAACCCCAATGTCGTCAAGTTCAGTTTAATAGCCTCGCATTTGTATGTATACCTATTTGATAATCAAACGATCTCCGGTGCCAAAAACACTCAATGTGTATTTGTTTGAATTAGCGCTTGACGGCCATTATCATTCTTCGCTAAGTGAGATGAGGATTCGCTTATCTGACGGTGAGGATGGTTCTCGCTGCCGGGGTCATCGTTCCAGGAGCAATCACAGATGTTGCTACAACTCCAGGTACAGGAACAAACAGACGAGGCATATTTCAGACTCCACACCCTCAAATTCGACGACATCCAGCTCGAGATCTGTCGGGAAACGCAGACGCTCACCCTCTTCTGCGAAAACGTCCTCTGGATACGGTTGTTCTGACCCTAAACACCCCCGAAATGAACGTTTGCGCAAAAGGTATTGACTCGATCATTTTATGATTAAGTTTCCACCTGCTCCATCTTCTCATCTTCACTTCTTAACATGCTTGCGGTTGTTTTTATTCCCGTTGGTTCAGGCGGAGACGTAGTTCGCATGTTTCACACCATAAGTCCGACCACAAGACGGGAACGTATAAGACGGTTCGATTGCGTGATGATGAGACCTGGTCACGAGACAGTTCCAATCAGTCTTTCCATTCTGGCGTCCGTCGTAGTCGGGCAGTCAAGCCATCCCAGGCCAACCCCTCTCTGGCAAATGACCACCGTAGCGGGAGCGGCTACGATTCTCGCGGGCAGTCACCATGCGGTTCCTTGCGTAATGGTCGGCATCCCGACTCCCCCAAACGGTCAGAAAGGGTTGATGACGCTCGGGCGAGACGCGAGAAACGGGCACAAAAACGGCGTGAGGAAAAGGCACGCAGGAAGCTGAGCCATGAGGGCCACAAGCGGAAGCCTTCGCCGATTGTCACCGTTGGGGATGTCATCAAGCGACGCTATCGTGTACAGAAGATACTAGGAGAGGGTAGCTATGGGCAAGTTTTTGAGTGTTTTGACATGTGCACAAATTCACTCACAGCAGTCAAAGCTTTGAAACCTCAAGACGATTACAGAGATGTGGCGAAGCACGAACTCCATGTTCTAGACGACATAGCTAAGCTAGACTCCAAGAACGGTTCCCATTGTATATCTTCCCTTGACTTTTTTGATTGGCACAGTTACTTTTTCCTTGTTTTTCCTTTACTTGGTCCAAGTGTTTTCTCTTTCCTTGAGCAAAATAATTACGAACCGTATCCCATAGAGCAGACTGCGGCGATTACTCGTCAACTATGTGAAGCCGTGGAATTCCTGCACCATATTGGACTCACACATACAGATCTCAAGCCTGAGAACGTTCTTTTCGTCGATGGGTCGTACGATGAATTATACAGCAATTCGCGAAACCGCATGATTCGACGGATACGTAACCCCTCCATCATGCTAATTGATTTCGGGTCAGCGACCTACGACAGCGATCACCATCCCACTACCATTCAGACGCGTCATTATCGCGCGCCAGAGGTCGTGTTGGAACTTGGTTGGGACCACTCAGCTGATGTTTGGTCAATCGGATGCATGCTGTTCGAGCTGGTGACTGGCCAGTGTCTTTTCATGACGCATGATAACCTGGAACACCTAGCGATGATGGAGCGTGTCCTCGGCCCGCTTCCCAAGTACCTGGTCAAATCTACGAAACGCCGTAGGTATTTCCGCCATGGCTATCTTGACTGGCCTAGTGACTCATCTGATGCCCGTCATGTTCGCAAAACTTTGAAGCCTTTAGGTGACTATTGGTTTATGAATTCAGACAGGCATGTACGCCTGGCCTTCGATCTGACCCGCGAAATGTTGATGTACATTCCATCGGATCGAATATCGTGTGCGAGAGCCCTTGAACATCCTTTTCTACTTTCATTCGAAAGTTGATGTGTATATATCGATGCATGTACAGATAAATATTTCTCATCTTCAAAAAAAAAAAA	without ORF
psi_tr68405_c0_g1_i1	0.096436	-	-	-	-	-	-	-	-	-	-	14.0	14.0	25.0	shared	TTCAGCTTATATTTACGGCGCAATCGTATCAGTCGTGATCGTTCATTTCATCCTCCTGAGCTTTGTCTTGGTAGCATTCTCAGATAGCAAGAAAGACGGTGAAAGAAAGCAGGAGTAGTATTTATTTTTGCATAAAAATGCACCACAACCCTGACCGTGTCAATCTGTTCCCTGGACATCGCTTTCCCAAAATATGCACAGCATAATACTGTTAAAAGCTTCGATGTGTATTCATATTCATTTTCCGCTCAATTTCTTATTCTTTGTCAATATTCCATTGTGGAAAAGTTTCCAACGCACGAGTTGGAAGGTCCGATGAAACGTCGTTGATTTTTCTATGGGTTTCGATATTTTCAATACCCTTTGCGTAATATATCGTGTTGTGTTACTGCAACCGTAATACATGGTATAAAGCCAGAAAAAAAA	without ORF
psi_tr68430_c0_g1_i1	0.141846	-	No hit	No hit	-	-	No hit	No hit	-	-	-	2.0	0.0	8.0	marita-specific	GCACACTTTCTTCGCGTCGCCCAACAACATGTCAGTGTTGTCTTTGAAAAATACCGGATTGTCCACAGCCGCGTAGCCGACACCCAAAGTCCGCTTGACGATAATGACTTTTTTGGCTAGCCAGACGCGGAGCACAGGCATGCCAGCAATGATGGAGTTGGGATCCTCTTCGGCCGCGGAATTGACCGTGTCATTTGCACCGATCACCAGAACAATGTCGGCTTTGGGGAAATCTGCATTGATCTCGTCCATCTCGTAGACCATATCGTACGGAACGCCGGCCTCAGCCAGAAGGACATTCAGCTGACCTGGCATACGACCTGCAACGGGATGAATGGCGAAGCGAACCCGTTTGCCTCGTTTGGTCAACTCTTTCGCCAATTCGGCCAGCGGATATTGGGCTTTGGCCACGCATAAGCCATAGCCCGGGGTGACAATGATATCCTTGCTCTCCTCGATCAGATCGGCAACCGTGGTCACGTCCGTCTCACGATGCGTGCCGTCTATGACGCATCACCACAGCAAGTTATTCATAATGGTCATGGTTACGTTCCGAACACGTTTGTTTTGATAGTCCACACCACCGACCGAGGTCATTCCGGTTTGTACGTAGCCACAATACCTTGCTCGCAC	DAEHRHASNDGVGILFGRGIDRVICTDHQNNVGFGEICIDLVHLVDHIVRNAGLSQKDIQLTWHTTCNGMNGEANPFASFGQLFRQFGQRILGFGHA
psi_tr68430_c0_g1_i2	0.217041	-	No hit	No hit	-	-	No hit	No hit	-	-	-	20.0	5.0	16.0	shared	GCAGTCACCGGAAGAGTTGGACGGAAAACAGCGCCGTGTCGGAATACTCGATTGAATGCGAGGAAGAAAAACTGGAAGAACATTCAGCTAGGAGTCAGCGTAGTGAGGACATGTAAACAAACAACCGATTCGTGGACAATAGGAAGGGTAGATCTGATCAAGGCGTTGTGCGTGTGTATGTCCAACGTGTTGAGATCAGAGCGAGCACAGATAGGGGAAGGTAATTTATTCGCCTTTGACCGCGTTCAGCAATCCGTCGCACACTTTCTTCGCGTCGCCCAGCAACATGTCAGTGTTGTCTTTGAAAAATACCGGATTGTCCACAGCCGCGTAGCCGACACCCAAAGTCCGCTTGACGATAATGACTTTTTTGGCTAGCCAGACGCGGAGCACAGGCATGCCAGCAATGATGGAGTTGGGATCCTCTTCGGCCGCGGAATTGACCGTGTCATTTGCACCGATCACCAGAACAATGTCGGCTTTGGGGAAATCTGCATTGATCTCGTCCATCTCGTAGACCATATCGTACGGAACGCCGGCCTCAGCCAGAAGGACATTCAGCTGACCTGGCATACGACCTGCAACGGGATGAATGGCGAAGCGAACCCGTTTGCCTCGTTTGGTCAACTCTTTCGCCAATTCGGCCAGCGGATATTGGGCTTTGGCCACGCATAAGCCATAGCCCGGGGTGACAATGATATCCTTGCTCTCCTCGATCAGATCGGCAACCGTGGTCACGTCCGTCTCACGATGCGTGCCTGTTATGGTCATTGCTTTCCCGCCAGCATACGAGCTGGTTCCGTAACCACCCATGATCACGTTTGGCAGCGATCGATTCATTGCTTTGCACATGATGTAGGACAGGATAGCACCGCTCGATCCAATCAACGCGCCAACCACAGTCATCAGACTGTTGTTCAGCATGAAGCCCTCGGCACACAAAGCCCAACCGGAGTAACTGTTCAAAACAGTGATCACTACGGGCATATCCGCACCACCAATGGCCGCAGTTAGCGTTAGTCCGGAC	AVTGRVGRKTAPCRNTRLNARKKNWKNIQLGVSVVRTCKQTTDSWTIGRVDLIKALCVCMSNVLRSERAQIGEGNLFAFDRVQQSVAHFLRVAQQHVSVVFEKYRIVHSRVADTQSPLDDNDFFG
psi_tr68449_c0_g1_i1	0.203857	-	-	-	-	-	-	-	-	-	-	1.0	0.0	0.0	rediae-specific	ACTTCCTCTTCACCTCTGGTCGCCATCGCTTCTTTATTGCCATCGACAGACTTCCGTAGTAGTGTTTAGTCTGTTTTCGCAGTTTTTAACGGAACGCAGGGCTGGACTGTGAAATAAATCCACACGTCTCTGAAGATGCAAACTTGGAGAAGCTTGACATGAAGTCTGTCTGTGGTATCTCCTTGTCCTGTCGGTGGAAATGTTCTAATCGTATGCCGACATAATGATGCACCATTGTTGTAGCATTGCGGTCGTAGGCTCCGAAACCGACTTTTCCGGGCTAAAGATAAATGTTAGTGCCTGGTGGTCCGTGACACTGCTGAATCTCAGACCCGGCAGATATTTGTGCAATCTCAGGACCACCTACACCACTGCCAGCGCCCCCTTTTGCGTCTGCGAATAGACTCTCTCTGCATGATTCAGCAATCGGGAAATACACAGGGGGAAGCCTTCTTGCTTCAGTACCGCACCGATTTCAACTTCCCAGGCATTCTGTCAGTGGACTATGCTCCAGCTAGCTTATTCGAAGGTGTAACGTTTTCCTTATGGCTGAAAAGTAATAAGTACACATGCTCCAGCCATTGAATACATATACACAATACATACATAGATTATTATGTGATAATCTAGATATTTTCTTTTTGGTCAAGTCCGATTCATGCTTCTGCATTCAGATATACTCATTTTCAAGACCTCAGTCTGATATCTGATTTTGTTAGAATTCATGAAGGCAAATTCCGAAGTCGTTTCAGTTAAATTCACTTTATCCCTCTGATCAAAGTCACAACCGCGTTGTTTTTTTCTAATAAAACAATGAGTCGTGACATGACGGGATAACTCTTGCTATGGTTGTCATTTTCATTGATCTCGTGTTTATTTGTTTTCACGTGTCTAGATCGATTGTATCGTGTGTTGTTTTACCGAGTCAGCCTCAAATACTCCCAGTTTGCTGAATCGTTGCGG	without ORF
psi_tr68438_c0_g1_i1	0.137695	OG0006323	hypothetical protein T265_04060 [Opisthorchis viverrini] KER29318.1 hypothetical protein T265_04060 [Opisthorchis viverrini]	51/73	-	sps_tr68294_c0_g1_i1	smm:Smp_142080	No hit	-	GO:0004386|helicase activity	GO:0016021|integral component of membrane	11.0	21.0	11.0	shared	CGGTTCTCTGCCCTGTATATTAGTGCATGCTTTCCTCCTGGTTACCGAACAAAATCATTGTTTGGAGTACCATTTGTGATCAAGCAATACACCATGCGAAAGAAGCGCAACGTCGCCAGCGAGATAGTTGCTCGAGCGTCTTCTGTGCTTCCAAGTTTCACAGATATTTTTGACGAAGAAACGTTTTACATATTTTTTGCCTGTCTGGTCGTTCTGTCGTTCACAATAGCTTTTGGCCTAGCGTGGTACTTTGACATCAAAATAACCGATGCTGACGGAGTTGGAGATAAAAAGAAGAGAAGGAAAGCAAAACGATAAGAAAGGTACAGTTTGCACGTCGCGCAGCCGAGGCCCGTGATCTCACTGAGTTCTGCGTTTATATACCTATTGAAGGATTCTTGTGCAATGGTTCAATTTCGATGTTATTCCACTACTTCAACTTTTACAGCATTTGTCAACGCATTTTAGACACGTGTTTCTTGTCGACCTTCATGTTCGATGTGGATCCCTTATTTGTTGAACAACTACCTTTTATTGTTGTAATGATTTTCAGATTCTCATTGTATTTCATCATCAATATCTTGAATATACACAGAAAATAACCGCAAACTTGAAAAAAAA	RFSALYISACFPPGYRTKSLFGVPFVIKQYTMRKKRNVASEIVARASSVLPSFTDIFDEETFYIFFACLVVLSFTIAFGLAWYFDIKITDADGVGDKKKRRKAKR
psi_tr68416_c0_g1_i1	0.168945	OG0000153	universal stress family protein [Fasciola hepatica]	99/170	sps_tr42768_c0_g1_i1	sps_tr99346_c0_g1_i1	smm:Smp_043120	No hit	GO:0015914|phospholipid transport	GO:0005548|phospholipid transporter activity	GO:0016021|integral component of membrane	146.0	1.0	0.0	rediae-specific	AGCAGATGAAGCCACGAACATGGCACACAATTTTTAGTATAACACACGCACATATATACACACACACAGTGAACCAGTTCAGCTCAAGCGATCCGATCTGATCTGATTTGTTTGGCTCTGACTTTTTCAACCGCTTTCGACATGCTCGCTGAAAGTTCCGAGCAGCATCATGACGAAATCAAGCGACGCGTGGTTTTGCCCGTGGATCACAGCACACACTCCGAAGGTGCAGCCAAATGGTACTTCGCGGAGGTTATGCAACAATCGGACATGCTTCTGTTTGTTCACATCGTCGAACCGGTTCATGCGAAATCCATAGCCGGTGTGAACAGTGAATCGATCCCCACGCTGTTGGGCACGACACTGCGCATTTCAGAGGAGTCGATCAACGAGGGCAAGCGTCTTTGTCGAGATTACATGCAAGAGGCGAGCAGACACGGTGTGAAAAACAAATCGTTTCTCTACATCGACACGAAACCGGGAGCAGCGTTGATTCGTGCCACGCAGGAAATGAAAGGAGATATAGTCGTGATGGGTACTCGTGGAATGGGCAAGGTGCGGCGAACGATTTTGGGCAGCGTCAGTAGTCACGTGGTCCATCATTCTCCGGTCCCGGTGGCCGTTGTACCGACTGCGGCACACAAGACTTCGTTATAAATTGACAATGTTTTCCGTCGAAACGTTTTCCGGTTCCAAAACTTCACCGCTTGCAGTTTTCATTGTATCTGATTGGCACTTACACTTATTGTGCATCATTTTGGCATGTATTTACTTTTTTTAATATTCTCGCTGTTGGTATCAAAAAAAAAAAAA	MLAESSEQHHDEIKRRVVLPVDHSTHSEGAAKWYFAEVMQQSDMLLFVHIVEPVHAKSIAGVNSESIPTLLGTTLRISEESINEGKRLCRDYMQEASRHGVKNKSFLYIDTKPGAALIRATQEMKGDIVVMGTRGMGKVRRTILGSVSSHVVHHSPVPVAVVPTAAHKTSL
psi_tr68448_c0_g1_i1	0.140137	OG0001453	Sjoegren syndrome nuclear autoantigen 1 [Schistosoma japonicum]	66/102	-	sps_tr97772_c0_g1_i1	smm:Smp_003330	hsa:8636|SSNA1, N14, NA-14, NA14|http://www.genome.jp/dbget-bin/www_bget?hsa:8636	GO:0060830|ciliary receptor clustering involved in smoothened signaling pathway	GO:0042802|identical protein binding	GO:0005929|cilium	2.0	4.0	341.0	marita-specific	CTGATATTGAACATCGTTACCACGACACCCCAGGTGAACGCAAGTTAAAATGTCTCAGGAAGCAAAGATCTTAAATGACCATAATAATGAGCTCGTGAAACGAATCGAGGATCTTTGTCAAAAGCGTGATCAACTGCAACGTGTCATAGTAGGTGAAGAAGACGAGAAGAACAGAGTGCAACACGACATACGCGTCTTGGCAGATAAATTAACGAAGATAAACGAATCACTGAGCAAAAAAATCACTTTACGCAATTCCTATGATAAAACCATTGCAGAATCAGAGGCCGCTTATAGCAAGATCCTCGAAAGTTCCCACATGCTCCTGGCGGCCCTCAGACAAGAACAAGATGAGACGGCGATGAATTGTGTTACGAGCACACCTTGCTGATAACCACTTGAAAAGCTTTCACATACTTTATTTTTACTTTACCAGTATCAGTCATTTAAATTTTCGTTCCTCTCTTCAGTGTGTATCGTTCATATTCTGAACTACGTTGCCTGTAAAGCATTTTACTGTAAAATAATTTTCTGTGGAAAACTAGAATTAGTCTAGTTTTCTTTGTGTTTTTTTCTGAATATTAAGAAATGGCATTTTTGTAATCTAATTAATTCAATACCATACACATTCTATTCATCAAAAAAAAAAAA	MSQEAKILNDHNNELVKRIEDLCQKRDQLQRVIVGEEDEKNRVQHDIRVLADKLTKINESLSKKITLRNSYDKTIAESEAAYSKILESSHMLLAALRQEQDETAMNCVTSTPC
psi_tr68448_c0_g1_i2	0.133545	-	-	-	-	-	-	-	-	-	-	0.0	4.0	32.0	marita-specific	CTGATATTGAACATCGTTACCACGACACCCCAGGTGAACGCAAGTTAAAATGTCTCAGGAAGCAAAGATCTTAAATGACCATAATAATGAGCTCGTGAAACGAATCGAGGATCTTTGTCAAAAGCGTGATCAACTGCAACGTGTCATAGTAGGTGAAGAAGACGAGAAGAACAGAGTGCAACACGACATACGCGTCTTGGCAGATAAATTAACGAAGATAAACGAATCACTGAGCAAAAAAATCACTTTACGCAATTCCTATGATAAAACCATTGCAGAATCAGAGGCCGCTTATAGCAAGATCCTCGAAAGTTCCCACATGCTCCTGGCGGCCCTCAGACAAGAACAAGATGAGACGGCGATGAATTGTGTTACGAGCACACCTTGCTGATAACCACTTGAAAAGCTTTCACATACTTTATTTTTACTTTACCAGTATCAGTCATTTAAATTTTCGTTCCTCTCTTCAGTGTGTATCGTTCATATTCTGAACTACGTTGCCTGTAAAGCATTTTACTGTAAAATAATTTTCTTTGTGTTTTTTTCTGAATATTAAGAAATGGCATTTTTGTAATCTAATTAATTCAATACCATACACATTCTATTCATCAAAAAAAAAAAA	without ORF
psi_tr68490_c0_g1_i1	0.220947	-	-	-	-	-	-	-	-	-	-	11.0	22.0	35.0	marita-specific	ATTGTTATCACATCGGGTGCACGGTGTGCATGAAAACATGAAACAGGAATAGACGAAGAAAAATTTATTTGCCACCCGTGCATTATAGAATGTGATTTTGTGCGTGGAGGAGCGTGAGTGTGAACACCAGAAGGCATGGCACGTGACCCGCGCAAAGAAAAACCCGAGATCATGAATGTCGATTGATAGTATATAGGAAAACCGAAGGATGCCGAAACGGACAATGTCTGTAGCGTTAGCTCACTCAACATTGGTCGGAAGGATAAATCGCCTGGCGGCCTGATCACAAAATTATTGTGCGCTTCGGAGGAGCACGGGATCAGTACCAAAAGAATGGGGCCCACATGAAAGGGGACCACATAAGGGTGCCTGCGGCTAGACCCAATAGGGCGGCATCCCCGTATCCATAGCCACAGCCACAGTTATAGTCATGATGACAGTGACAGTGAACTTCTTGTCCCTGACCAAGCACAATGGTTCGTGATCCGTCCGGATGTTCGATCACTTGTTGAGGTACAACCAGATGACCATCTGTGCCACGATAAACGGTTGGGATCGAGGGCACACCAGAGGGGGTGTTGGAATCGTACAAGGGCACAGTTGTGTTCGGATAGGCTGCGTGGCGATAGTAATTTATCCCGTCAGTATAACCACCGTGTACTTCGGCCGGTGGGATGTGGATACGATAAGTGGAAGCGATGCTTTTGGCCTCCGTTAATGTCAAACACCAAGTTACTGCATCATCCGGCGATTCGGCACAAAAGTACCATTCCGATTCGTGAGTGCTGAACCCAAACAGTTGCTTTTTGTCACATCCTGCCGGGGCATCAACGGATTTCGGTTTCGAAATAATCCGTACGCACTGTGTGGGCAAATGAACTGTAGCTCGAGCGATGTAATCATTCTCGCTTGCAAAATATTTCAAGCTGCCGTCGCGATAAATAACCAACCATGCAGGCTTCCAACGTTTTAGAACGGTCGATAGGCGCTGCACTGACCCAGCTTTAGCAATCTCCAGCGTCATTGCGGAAGTGTCCCTTTTCC	without ORF
psi_tr68462_c0_g1_i2	0.160889	OG0007246	hypothetical protein D915_16264 [Fasciola hepatica]	88/137	sps_tr30561_c0_g1_i1	sps_tr30561_c0_g1_i1	No hit	hsa:126382|NR2C2AP, TRA16|http://www.genome.jp/dbget-bin/www_bget?hsa:126382	GO:0006367|transcription initiation from RNA polymerase II promoter	GO:0005540|hyaluronic acid binding	GO:0005654|nucleoplasm	17.0	14.0	27.0	shared	CGGTTCTCTGCCCTGTATATTAGTGCATGGTCTCGAACCGGCTTGATTCACGCTGATCCTTTTCTCTCACTGGTTTGTCAGCCGGCGCAGAATGATGCTAGTTAGTATCTGGAATGGAAATATTCGGGCTGTTGTAGCTGCATTGCATCTATCGCAACAATAACAACGGCAATAATTATGGACCATGCTCGTCCCGGTTGAACGTACCAGTGTTAGCTCAACATTGAATAAGAATGTGAAGGCCTATGGCAAGTCCCATCTGTTTGACGGCAATCCCGAAACCTGTTGGAATTCAGACTCCGGTAGTCCTCAATGGATTCAACTGAAATTGGCTACTCCTGCGCACATAACCTGCCTTAAGATACAATTTCAAGGTGGGTTCTGCGGGCTTGATAGCTCGATAGAAGCTTGGAATGACGAGGACGAGAATGGATCGAAAGAAAGCGTACAACTCTACCCGAAAGACTGTAATTTGCTGCAAGTGCTCCCAGTGAAGCTAGCCAAACCATATTCAAATTATCGAATTGTATTTCATAAAAGTACAGATTTATATGGAAGGATAATTGTATATCACCTCAGTTTAGAAGACTCGACCGATCCGTGACGTACCATTCGACTTCATCCGGTTGCATCTTTGCTGATTTGTATCGTACCAATGATTGAATTGTAAACTTGGTGCTTTTACAATATTTGTCCATGTTTGGGAAAACTGCGAGAAGATACATATTTTTCAAAGCAACGCTTTAAAAAA	MLVPVERTSVSSTLNKNVKAYGKSHLFDGNPETCWNSDSGSPQWIQLKLATPAHITCLKIQFQGGFCGLDSSIEAWNDEDENGSKESVQLYPKDCNLLQVLPVKLAKPYSNYRIVFHKSTDLYGRIIVYHLSLEDSTDP
psi_tr68473_c0_g1_i1	0.198486	OG0003961	MIT domain protein [Opisthorchis viverrini]	180/246	sps_tr73145_c0_g1_i2	sps_tr79169_c0_g1_i3	smm:Smp_042060	hsa:129531|MITD1|http://www.genome.jp/dbget-bin/www_bget?hsa:129531	GO:0061952|midbody abscission	GO:0019904|protein domain specific binding	GO:0030496|midbody	6.0	10.0	18.0	marita-specific	CGGTTCTCTGCCCTGTATATTAGTGCATGTAAACATTCCTGGTTTCCATGCCTGATAATGACCTCGTGATCGCTGCATCGGGGCTAATTCAGCGGGCCCTGGCTTTGGAAAATGAGAAAAAGTTGACAGAAAGTCTGGTGTGTTATCAAGAAGGCATAGGACTATTACTCAAAGCATTGAAGTCCTCCGCTGCAACTCAAGACAAGGGAAGTACTTCAAAATCTTACTTACGCCAGAAAATAGCGCAATACATGGACCGTGCGGAAAGTTTGAAAGAGCTTATTAAAAAGGAAACTGCAGATGGACAATATCACGAGCAAATAGTAATTGTCGAAGGCAGTACTGGATACGGTTATCAACGCATTTTCGGACGATTTATATCGGAGGGAAATGTTGCAGAAGTTTGGGTTGAAGACCCTTATGTCCGTTCTAGTTTTCAAATTGAAAACTTTTCACATTTCTGTGAAGTTCTGGTACGCTCCGAATCACCTATTCGAAAACTTCATTTGACAACCGGCACTGACACTCAGAAACCTGATGAACAACTAGAGAAGTTCAAGTGTATACAAGATGATCTCGCGAAACACTCGGTTGCATTTGATTGGAAGTTTGATGAAACCTTACACGATCGAGAGATACGATTCGATAACGGGTGGATAGTCAAAATTGGTCGTGGGTTGGACTACATCCGACGTTCTACTCATAAATTCTGTGGTCTTGGTGTGCACGATTATGATTTCCGAACGTGTTCTGCTACCACCGTGGATATTTTCCATAGATCGAATCTGCGAATCGAAAAATCAGTATGATAATATTTTTGTACTCGCTTCTGGTGCACTTCAGTGAGGCGGTGGAAATGTATTTTGCCCATGTCTTTCTGTCGCAAATTTTGACTGTTTTCACTTTTTTCTAACAGATAGATGTTCTCAACCATTTAAAAAAAAAAAAA	MPDNDLVIAASGLIQRALALENEKKLTESLVCYQEGIGLLLKALKSSAATQDKGSTSKSYLRQKIAQYMDRAESLKELIKKETADGQYHEQIVIVEGSTGYGYQRIFGRFISEGNVAEVWVEDPYVRSSFQIENFSHFCEVLVRSESPIRKLHLTTGTDTQKPDEQLEKFKCIQDDLAKHSVAFDWKFDETLHDREIRFDNGWIVKIGRGLDYIRRSTHKFCGLGVHDYDFRTCSATTVDIFHRSNLRIEKSV
psi_tr68473_c0_g3_i2	0.141846	-	-	-	-	-	-	-	-	-	-	1.0	0.0	0.0	rediae-specific	CTTATGTCCGTTCTAGTTTTCAAATTGAAAACTTTTCACATTTCTGTGAAGTTCTGGTACGCTCCGAATCACCTATTCGAAAACTTCATTTGACAACCGGCACTGACACTCAGGAACAAAGAACGTGACCAGTAGATTCGAGAGGAGCAAACATTGCTTCGCGTTGGTCGTGGTTTAATGTATCTAATACCACTCAGTCTGCTGCTGAGGTCCTGTCACACTTTTCGAAAATTCACCTTGATCACGTTTCTCGGCATTCAAGCAGCATCCGATTCACTCACTGAAGCCGTTTACTGGGACTCTGTTGAGGAATGAAATGCCGTATATATGTATATACAAATGTAAGTATTCATGAAAAATTCCCATGGTTTTATTAGAAAACCAATTGATGTTGCGAACAAACGTGTTTTCATAACTTCGTTATTAGGCGTGTACAGTTATGAAAATATTCATGAGTAGAAATGTGAACGTGATTGGTTCATTAAAAAACAGAATTAGACAAATTAACTGTTCAATAATCTGGGGTAGATATGGTGAAGAAGGGCATTAGGTTGAGCTTCGATTTTTGGACATTCTGCATGACCTCTGTCATGTACGGCCTGCCAAGTACGTTTTGTCATCGTAATCTGAACGATGAAACAGGTAGCAAGACGGCG	without ORF
psi_tr68451_c0_g1_i1	0.176514	-	-	-	sps_tr29034_c0_g1_i1	-	-	-	-	-	-	58.0	35.0	113.0	marita-specific	CCATGAACCGAAGTGACCGGAGCTTGTTTAAACACATCATAATTGCGCACTGTTTTCCAGTCCGCAAATTATGTTTGAAGATTACCGTCGTCAGTTTGAAAGTTCCTTGAGGAAGCCTGGGGCAATTGCGGAATTTTTGTCCTTCTGTGAGAAGAAGTCAGGTCTTGATAGAAACATAATCGTTTACAGTGGCTTGGTTCTCCTACTTATTTACGTAATAATTGGTTTTGGGGCGGAGGTTTTGATACTGCTCGTAGGTTTCGTCTACCCGGCATATCAGTCAGTCAAGGCGATTGAAACGCAACAAAAGGAGGATGACACTCAATGGCTTGTATACTGGGTCGTATTTGCTTTTATCCAGTTGGTGGAAGCTTGCACATTTTCCTTGTTGAGTTGCCTTCCATTGTATTCGATATTCAAGTGTCTTTTCCTTTTACACTGCATGGCTCCGGTCAGCGAAAATGGCTCACTCCTTGTTTACAACTACGTGATCCGTCCATTGTTCATCAAACATTCACCTACAATTGATACAGCTCTGGATTCAGCTGCCGAAGTGGCTGGAAACCTTGTTGCAAATACCATACGAAAAACGTTGACCTAGAACATGTGGAACGGAGGCCCGGCCTTTCTCTGGCGCGTCACACTTAATTTTTTCCGTCATTGTATTTGATGCTAATGCGACACGACTTGAGCTGTCCGTTTCCAATTTTTTTCTGCCGGGACATGCTGTTACGAGTACTCTTTTCATTTGTCAACTCGTTGCGCTTCTCTGCCCACTTTTCAGTTGTGGTGTGCGGCTTATTTTAATACAATATTCACTTCGTATGAAAAAAAAAAAAAAAAAAAAAAA	without ORF
psi_tr68451_c0_g1_i2	0.209473	-	TB2/DP1, HVA22 family [Fasciola hepatica]	126/169	-	sps_tr29034_c0_g1_i1	smm:Smp_010370	hsa:92840|REEP6, C19orf32, DP1L1, TB2L1, Yip2f|http://www.genome.jp/dbget-bin/www_bget?hsa:92840	GO:0060059|embryonic retina morphogenesis in camera-type eye	-	GO:0032541|cortical endoplasmic reticulum	8.0	11.0	70.0	marita-specific	CCATGAACCGAAGTGACCGGAGCTTGTTTAAACACATCATAATTGCGCACTGTTTTCCAGTCCGCAAATTATGTTTGAAGATTACCGTCGTCAGTTTGAAAGTTCCTTGAGGAAGCCTGGGGCAATTGCGGAATTTTTGTCCTTCTGTGAGAAGAAGTCAGGTCTTGATAGAAACATAATCGTTTACAGTGGCTTGGTTCTCCTACTTATTTACGTAATAATTGGTTTTGGGGCGGAGGTTTTGATACTGCTCGTAGGTTTCGTCTACCCGGCATATCAGTCAGTCAAGGCGATTGAAACGCAACAAAAGGAGGATGACACTCAATGGCTTGTATACTGGGTCGTATTTGCTTTTATCCAGTTGGTGGAAGCTTGCACATTTTCCTTGTTGAGTTGCCTTCCATTGTATTCGATATTCAAGTGTCTTTTCCTTTTACACTGCATGGCTCCGGTCAGCGAAAATGGCTCACTCCTTGTTTACAACTACGTGATCCGTCCATTGTTCATCAAACATTCACCTACAATTGATACAGCTCTGGATTCAGCTGCCGAAGTGGCTGGAAACCTTGTTGCAAATAGTATCGTGGACGCTTCTGCATTCCGATATGAAGGAAAGCCGGAATGCTTTGTTTGCGGACGGCTTTTCTCATCATGTCGAGGCCTATCTGTTCACAAACGATGTCACAAACCGAAACTGGAGTCAAATATTAGCAGCGACTAGAAACGATAAATTTTCTTTTGTGATATTATGTTCAAAGTTCATAGCCATACGAAAAACGTTGACCTAGAACATGTGGAACGGAGGCCCGGCCTTTCTCTGGCGCGTCACACTTAATTTTTTCCGTCATTGTATTTGATGCTAATGCGACACGACTTGAGCTGTCCGTTTCCAATTTTTTTCTGCCGGGACATGCTGTTACGAGTACTCTTTTCATTTGTCAACTCGTTGCGCTTCTCTGCCCACTTTTCAGTTGTGGTGTGCGGCTTATTTTAATACAATATTCACTTCGTATGAAAAAAAAAAAAAAAAAAAAAAA	MFEDYRRQFESSLRKPGAIAEFLSFCEKKSGLDRNIIVYSGLVLLLIYVIIGFGAEVLILLVGFVYPAYQSVKAIETQQKEDDTQWLVYWVVFAFIQLVEACTFSLLSCLPLYSIFKCLFLLHCMAPVSENGSLLVYNYVIRPLFIKHSPTIDTALDSAAEVAGNLVANSIVDASAFRYEGKPECFVCGRLFSSCRGLSVHKRCHKPKLESNISSD
psi_tr68546_c0_g1_i1	0.222168	-	No hit	No hit	sps_tr55116_c0_g1_i1	-	No hit	No hit	-	-	-	6.0	5.0	8.0	shared	AGGGTAGGAAATGCAGCGATAGACTATCACAGGGAATTAACACAACGAGGATCCCATATACACGTGCGAATCGCTATGGATTATTGATCAGTGCGATTTTTTTGATTCCTGATAGGCTGCACGGCGAGCTTCAATTTCCTCCTTGGAAATGACGGGTCCCAAATGCGTGACCTCATGAGCTGCGCGCTTGTTCGGCGAATTCGTGACTCGTCGCCTGGGACGAAGCGGCTCGGCGTTGGTCTCGGCTGTCAAGGTCGACTCACGCTGTGCGGACAATCCAGTCTTGTCTGCATAGTGTTCTATTTCGATTTCATTGTCGTCGTAACGTTCGTCTATGCAACAACACAAGTAGCCAACACAGCCCAGGAACATAGTCGGCACAGCGAAGACAAGCAGTGCGATCATCGGGGAGTTGTGTATGAAATCCCATAGTCCTGTCACAAAGTTGTGAGCCATACGACGCAGCCTGATGGGAATCGTATTGCCTCCGTAGCCGGTCACTCGTCCGTCGGCCACCGCCAGCAGGAAGCTCGTTACGACATCCGGTTCCAGACTGAACAGTCCGTTAAGTTTGGTCTGATTCGGATTCAGATAGATCAGTCTGGTGATCGGATCCACCACAACTAGGCTGGGCGCTGTGAGCTGGACCATGGCCAGGTTGCTCAACACATCCAGTTGTTCATCGGTCCAAGCGAACTGATATCGTCTTGTCAATTCCGGTACACGCTTTCGAGCGAGAGCTTGACCAAGTTCCTTTAGACGTTTGGACGATTCATCAACGACATCGGAAGAGCTGAGCAGAAATAGAGCAATCAAACGATGTGCAAACACAGGTGGCGACGGCCCGGGATCAGAAGATGCTTCTGTATGGTCTACTGAAGGCTGTGACTGAATAGTCAGTTCGGTGGCTCCGATCTCCCATAAATCTGAAACCCGGGCTTCCATAAAAATGGGATAACGCTCGCGAAGAATCCAGTCTCGCAAATGCTGTTCCAGTAGGTTGGCCGGAGCTGAATCGGAGAGACCGGGGTAGACGTAACCGTCTCCATCTTTG	MRDLMSCALVRRIRDSSPGTKRLGVGLGCQGRLTLCGQSSLVCIVFYFDFIVVVTFVYATTQVANTAQEHSRHSEDKQCDHRGVVYEIP
psi_tr68504_c1_g1_i1	0.14624	-	No hit	No hit	-	-	No hit	No hit	-	-	-	2.0	0.0	1.0	rediae-specific	CGTACGGAAGGGTCCCCAAAACGGTGTCGAAAAATGTTCCACGCCTCTGCGTATCCTTCGTCTGGCTCAAGAATTGTGCAGTGCTCGATCACCTCCTGCGCTTCGCCTTCGCAACAGTCAACAAGATACGAGAGGCGGTTGGCAGGGTCTGTTACGTACTGAGCAATGCCATGCGTAAATCCACGATAGAACTTCCAAAATTTTCGTGGATTCCCGTCGAATTTCGGTATGCTCTTCTGCGGCAGAGACATGCACAAGTTCAGAAGTTCTGGAAGACTGCCGTACGAGAAACGAGCATTTTCGTGAGTCGTTGGTTCGACCAGTGGAACAGTGGCCGTATCACCATTTTCGCTTGAGACAATGTTTGAATCATTTAGATTTCCAGTCTTCTGGGCAGCTTTCACCCTTTTCAGCTCTTCTTTGAGCCACTTCTTGCGGAGAGCAAGATTTTCAGCGTCATCATCGCTGTCCACTGGTAAATGTGCGTACAGTTGTGGAGCGGGTGAGGACTGACCCGAACGCTGTGATATCATTTTGATTTATCCTGGTCAACAATTGTTGATTTACTTTGATCAATAATTAGCAGAACAGCAACTTGATCAGCAGCTTGGTGAATGTTGATTTACCTTGATCAAGAATTAGCAGAACAGCAACTTGCTGTCTTTCCGCTAGGTGTTATGAATTGATTAAGTCTACGATC	XYGRVPKTVSKNVPRLCVSFVWLKNCAVLDHLLRFAFATVNKIREAVGRVCYVLSNAMRKSTIELPKFSWIPVEFRYALLRQRHAQVQKFWKTAVRETSIFVSRWFDQWNSGRITIFA
psi_tr68502_c0_g1_i1	0.321533	OG0003827	FAD dependent oxidoreductase [Fasciola hepatica]	327/429	sps_tr48118_c0_g1_i1	sps_tr48118_c0_g1_i1	smm:Smp_050080	hsa:79944|L2HGDH, C14orf160, L2HGA|http://www.genome.jp/dbget-bin/www_bget?hsa:79944	GO:0055114|oxidation-reduction process	GO:0016491|oxidoreductase activity	GO:0005739|mitochondrion	8.0	2.0	8.0	shared	CGGATTTTAACTGAACTGACCTTTGGCTGCGCTACTGGACGTTGAAGGAAGCTAATTTTTGATTGGCAAAAATTTAAAATATTTCAGAGTTATGTACAGCTGCCTCCATCATCTGAATTGTTTATCACTACACAAAACAGCAGTATCATGTAAGGCTAAGAAGCTGATGCACACAAAAGGAAAGTTTGATTTCGCAGTAATTGGAGGTGGAATTGTTGGGTTGGCAACCGCAAGAGAGTTACAATTGCGTTATCCAAAATTAACCTTCGTGTTGGTTGAGAAAGAAAACGAGCTGAGCATTCATCAGTCGAAAAATAACAGCGGTGTCATACATGCGGGAATCTATTATGCACCGGGATCATTGAAGGCCAAACTATGCGTTGAAGGTCTCAAATTTTCATATGAATATCTAGAACGGAATCGACTACCTTTCAAGAAATGTGGAAAGTTGATAGTCGCCACTGATGAGATAGATGTGTCTCGAATGAACGAGTTGTTCAAGAGAGCAACTACAAACAAGGTTCCTGGAATACGGCTATTAACTTCTGATGAGATTCGGCAAGTAGAGCCTCGTTGTGTTGGTATGAAAGCCATTTACTCCCCTGAAACGGGTATAGTCGACTGGCGCACAGTGGCATTATCTTTTGCTAATGACTTCAGGAAACACAATGGTACGATTTATACTGATTTTTATGCAGAAGAATTCGCTGAATCTCCAGAAGATCACAGTTATCCAATACTGATCCAATCATCACAAAAGAGCGACTCGGGAACGACCAAGGCCATTCAAGCAAAACATGTGATTGCCTGTGCTGGTTTGCAGTCGGACCGAGTAGCCAGAATGACAGGATGTTCATCAGATCCAAAAATTGTACCATTTAGAGGCGATTATCTCATGCTCAAGGACGAAAAACGTGATATGGTTAAAACGAATATTTACCCTGTTCCCGATCCGAGATTTCCTTTTCTAGGAGTACACTTCACCCCTAGAATGGATGGCTCAGTATGGCTCGGACCAAATGCCATACTTTCACTGGATCGTGAGGGTTATGGACTATTCGATTTCAGAATGAAAGATGCAATAGATTCTTTATTTTATCCTGGATTCTGGAGGCTAGCTCGGAAGTACATGCGATTTGGAATGAACGAAGTTTTGAGTAACATAATCCTAAAACGTCAAGTCAAACAATTGCAGAGGTTTGTTCCATCCTTGCAAGTTGAGGATGTTATTCGAGGACCTTCAGGAATTAGAGCACAGGCGTTGAACCGCAATGGGCAATTAGTTGATGATTTTGTCATCGATGTTTCTGAGCAGGGTATCGGAAAATTTGTAATGCATGTAAGAAACGCTCCATCCCCTGCTGCAACTTCTTCAATGGCCATCGCCCGTTACCTAGCAGAAAGAGCACGCACACAGTTTGACTTACCTGAACCACAGAAGCGGAATTATGTATAAATTGATCGGGTTTCCCAACCTTCTGACAACGCTGAATGTTGATGTATCATGTGCTATACACATGCATATTGTTGTGCTTCCATACTTATCTGATAGATAGATCATGCAACAGCCGCACCAATTTTCACATGGATTTATTATATTACTTCCGTCTTGTTATTTGATAAGTTTCACTCGAAAGATGTACGTTGCATGCAATATTTGTGAACTATCGAAAGATTGTTACAAAAATAAAAAATATCGCATGAATATAGAATTACAGAATCCAAA	MYSCLHHLNCLSLHKTAVSCKAKKLMHTKGKFDFAVIGGGIVGLATARELQLRYPKLTFVLVEKENELSIHQSKNNSGVIHAGIYYAPGSLKAKLCVEGLKFSYEYLERNRLPFKKCGKLIVATDEIDVSRMNELFKRATTNKVPGIRLLTSDEIRQVEPRCVGMKAIYSPETGIVDWRTVALSFANDFRKHNGTIYTDFYAEEFAESPEDHSYPILIQSSQKSDSGTTKAIQAKHVIACAGLQSDRVARMTGCSSDPKIVPFRGDYLMLKDEKRDMVKTNIYPVPDPRFPFLGVHFTPRMDGSVWLGPNAILSLDREGYGLFDFRMKDAIDSLFYPGFWRLARKYMRFGMNEVLSNIILKRQVKQLQRFVPSLQVEDVIRGPSGIRAQALNRNGQLVDDFVIDVSEQGIGKFVMHVRNAPSPAATSSMAIARYLAERARTQFDLPEPQKRNYV
psi_tr68550_c0_g1_i1	0.246094	-	No hit	No hit	-	-	No hit	No hit	-	-	-	24.0	86.0	340.0	marita-specific	GTTATCCCGGTCTGTGTGGCTCGTTGATTTCTCGTCATCGGCGTGAACATTAATCGACAGATTGCACTGACGTATCTTTGTGCTTTTTGGAAGCGAAAACGCATCAAAATGAAATTCCAATTATACATGTTCGTGTATTTCACTTGGTGAGAAAACAGAAGCATTTACACCATCGGTAGTCCACCGGCCACGTCCGATTCAATGCCGCATTCGTTGGATCCACGTAGAATATCGAAGTAGCCATGATTGCCCCAATGATCGTTCCACGAATTGGCCACTCTCCAGAACGGTATCCCGGATTCCACACCCCAGCCGACGATGCGGACCGCGTGACCGCCCAACAATTCTCCGGCCGTGTGCTGGTACACGCCGGATCGATAGTTGGCGAAATCTGCATAGACATTCATTGCGGCTTCCACCGGTCCGTTTATCATGATCTCTTTCTGAATGGTCTCCTCGTCTTGAAACACATTGTACGAACTTTTGGCTCTTATTTTATCCATATAATAATTCGTGTCATACGTGGACTGACAAGTTTCCAAACATTGCGGTGTCGGGAACATTTCGGTCGGGCACGGACCGTAGGAACCGTTCGTGTGGTGCTCACAGCGCGGGTAGGGATAGGGCATGCAGCCGGTCGGATCCTCCTTCGATCCGCCCGTCACGATACCTTCATCTTTCCAATAGTCCCATGCCACTCCGACCCAACCACCTTCGCAGCCGAAACCACAGGTTGTGCAACAGGATAACAGGTCACGCGCACTCAGTTGCACAATCTTATCGGCTCTGGAGTGGATACAAACTCGATCGCTCATTGCCGATACGGCTGCAAAAGCCCAGCATGAACCACAGCTAGACTGATCCCAAATCTGCCTGATGGTGGGGCATTCAGGCCATTTTTCACTGGCGTAAAAGTACTCAGGCAGACTGATTTTCTTGTCCTTGTGTGTCACCAGAGCACGCCTTGAGTTCCTCAAATGATCCGGCTCTGGTAGCACTCCGAGCAACTTCTTGATATCGTCCACAGAATTGAATCGCGATGTCTGTGCCGCTTTCCAAGTTCCACCAGGCACATTGTTCACGTATTCAATCATTTCATTCGAGAGGGCAGCCAATTTGGGTACATCTTTTGCCTCACAGATGGCCAAAAGTAATATGGTCGTAACTGTTAGGATACCCATGCGACTCA	MIAPMIVPRIGHSPERYPGFHTPADDADRVTAQQFSGRVLVHAGSIVGEICIDIHCGFHRSVYHDLFLNGLLVLKHIVRTFGSYFIHIIIRVIRGLTSFQTLRCREHFGRARTVGTVRVVLTARVGIGHAAGRILLRSARHDTFIFPIVPCHSDPTTFAAETTGCATG
psi_tr68515_c0_g1_i1	0.143066	-	EF hand [Fasciola hepatica]	89/141	-	sps_tr65223_c0_g1_i1	smm:Smp_026560.2	hsa:805|CALM2, CAMII, LQT15, PHKD, PHKD2, caM|http://www.genome.jp/dbget-bin/www_bget?hsa:805	GO:0010466|negative regulation of peptidase activity	GO:0005509|calcium ion binding	GO:0005576|extracellular region	0.0	0.0	36.0	marita-specific	TCTGTGCAGGTCACCTGACTCATGCACGCGATGATTGCAGTTGAATGTAAACGGCTAAAATGAAGGTAGATGAGTTAATGGCCAGTGAGATTGAAGCGATTCGCAAAGGATTCGCATACTTTGATCATGAATCCAGAGGGTTCATTCGAACTTCGGATTTTGGGAATGCTCTGCGCTGGTTGAAACTGATCCCAACAAATCGTCAGATTGAAGAGTTTCTCCGAGTGATTGATCCACGTAAATCTGGTTGGGTCCGATTTGAAATGTTCGTCACAGCTGCTGCACAACTGTGGGGTGGCGGATCACAGAAGCGAGATGCTGAGATCTGGCAAGCATTTTTACAATTTGATAAAGGGGATTGTGGAAAAATTCCAGCAAACGAGATGAAAAAAATTCTGACCAACTACGGCTTGGAGCCGATTCCAGAAAAAGAGGCGAACAAAGTGATCAAACGTTATGCAAATAAACAAAATATGATTGAATATGTGTATATAATAAGAGAATGGCAAAAATAATTGATGCAGGCAAATTCACTTGAATTGTTTCCTGCTGATAGGACTTCCATCAAATCAAAGATCTATCGAAGTGAAGGTAAATCACAATGTTGCTGCGATTTTGTACGTTTTAAAACGTTTGTTGTCGTTTAATATTAACAACATGGCTTTCACCGAAAAAA	MKVDELMASEIEAIRKGFAYFDHESRGFIRTSDFGNALRWLKLIPTNRQIEEFLRVIDPRKSGWVRFEMFVTAAAQLWGGGSQKRDAEIWQAFLQFDKGDCGKIPANEMKKILTNYGLEPIPEKEANKVIKRYANKQNMIEYVYIIREWQK
psi_tr68518_c0_g1_i1	0.280029	-	-	-	-	-	-	-	-	-	-	0.0	1.0	0.0	cercaria-specific	CCTGATCTGCAACCGTTCATGTTTCAGAGTAAGCGTGCACAGGAAAGTGATTTAGTCTTGTAGTAGAACTTTCCTTACATTCACAAATAGATGCATACCAAACTCTACGCTGAGCGGTCGGAGGAGTAAATGTGAGTCAATCGAAATTGATTAAGAAACGTGTCAGGTAAACCATTCGACGGGCTGCGTTGTTCAGGATCAGCGCGGTTAACGGAGTCGGAGGCAACTTTGAAGCCGAGAAACACTGGCATCATGGGATACCATTCAACATGCCTCTGATTAAGAATTCCATGAAGGGTAACTATACGGCCAGTAAATCCTCTACCGAGTTTGAAGCCTGTCCGGTTCTCGTGTATATTTTCTCGTTCTGGGGTCGACGTGTATAATGCCACTGTGCATCTTCTAGGTGATTGTACTTGTGCTTATTGCTCTCCGATCGGTACAGAAACCGCAGTCACCCCCCTCTATATGGGGATTATTGTGAAAGCACCCAAACAAGCTTTATTTTCCTGTCCACATATAAGTAGTGTTATCGCAATATAGTCAGATATACCTAAGAGAAAGTTTGACTAAAAATTGCTCCTGGAAGTGTTGACTCATTTACTGCTCTCTAGAGTCCTCAGCTTTCGGTCGCATGGATAGTGGGTTTTGATTTGGTAGTCCGAACGATTATGGATTTTTAAGTATCTACACAAATAGATTCGTATCAATTCAATCCTGAATAATATTCACGTATGCCCGATCCTGTCCGAGTTCGGTGAAGACAACTCCCGGTTATCAAAGTTTTACGTTTACGTTCACTGGTCACATCAACTAAGGGCGGGCATTAGCGTACACGCCATGTCTACAGACATCAGTCAGATCAACATTGGCTTTTGAAAATTCCAATCGTCGTTTTCATTTTATTTGGGCTTGGTTCATGTTTTCGGCAGTATCATGATTCCAAACTTCGGGTGTAGGGTCTTCCAATCAACACATCCGTATATTACCCATTAGTCGTGGTTTATTTAATGAAGATCAATGTGCTTTTTCATACCGTATATTTCAATCCCTGATTACTGTTAGCTATCTTGAGTCTCGTTTGTTCCATTCTATTCCGATAGCTTACTTCTCCGAACCTCTGTTCTGATTTTTACTGAAGTGCGGTACGTTTTACATAGGGTTTGGAGCATGCCCATAGTTGTCATTGTAAGCGATCGTCCCATGGGTGCTACACGCATCCGAGTGCATGTCTAAGTGTCAGGGCCCATGAATGCCCGCCTTTTCTGACCGCATGATGCACCGTTGTTCGATAACACACAACAACCTTACAACACCGAAAACTCATGCAAAAATCCTGACCTCTTTGCAGGAATTCACAGAATCGCAGAGGCGCCTTGATCGTGCACCCCAGGTGCTCTACTCTCACCGTGTTCC	without ORF
psi_tr68520_c0_g2_i2	0.503662	-	No hit	No hit	sps_tr90349_c0_g1_i2	-	No hit	No hit	-	-	-	17.0	30.0	24.0	shared	AATAGATTGGAAATCGGGCATAGTTTTTAATTGAAAATAACTGTTTTATTGGAGAACCAATATACCACTCGGAAAATAGATTGGAAATCGGGCATAGTTTTTAATTGAAAATAACTGTTTTATTGGAGAACCAATATACCACTCGGAAAATAGATTGGAAATCGGGCATAGACAACATTTGAAGTTAAAGTATGTACAGAGGATTGCATTTATATACATCCCGATCCACGTGAGACACTGGAGGTCAGAAGAACGGGTCAACGATATCTGAAGTTTGAGCAGCAGCCTGTTCGAGACGCTTCTTTTCCTTTCGTTCTTTCCGTTTCTTCTTTTTCTCTGGGTCACTGTGTTTATGTTTTTTATGTTTTTTGTGTTTCTTAGCACTCTGTTCCGACAGTTCCTTGTCGGCGGGTTCTGGGGGATGATCCACACTATTCGTATTCGTGACCCATAAGTGATCATCGGCATCCAGAACTTTTGCTTCTCGACAAGACTTGTTTTTCCTTTTTTCAGTTTGATGTTTATGCTTATGCTTCTTGTGTTTTTTATCCTTCGTTTTCTTCTCAGCAATGTTCGCCTCGACAACAAGCCCCTCAACCAAATCGTTGTCAAATTGATCATTGGGTTGTGTGTGGTTGCGATTGTCGACCGGTGAAGACCAATCGTTCATTGGAGAGTTCAGTGTCATCTTTTGTCGAGATCCATGGGCTTTTTCATTTTCAGACTCGTTAACATCTACGGGGTTTTCACGACGAGCGGCACGTCCAGGTGACTCGGGATCTGACAGCTCGTATTGGGGGACGACTGACATCGTGATGGGACTGTGTGGTGAAGCACGCTCCGAGTTATGACCAGATGAACGATGTGCGTCCCCGTGTGTCTCGTGGTATCGATGGGGTTCCCTTCGAGATCTCCGTTGAATGGGCGAGGTGGAACCTGCATGGGGGCTAAAATAGACTGCACGCTCTCTGGAGGAACTTCGCACGATGGAAAGTGGTTTAGAATGTCGACTATGGACAATCCGTCTATCCTGAGCGTAAAATCGATCATAGTCTGGCGGTATGTCGCTTGAGTGGTCAGAACGTAAGCGAGTCTCAATGGCCCGATGCCTCTCTTTTCTACCCTCGTAATGTTCACTTCCTTCGAAGTAATGTCGATGCGACCGCTCCGGCTCATAGTCCGCCGAAGAACGATATCGATCCCGATGATCCCAACTGTCTCGTTCGTAGTGGTGACGTCGCGCAAGAACCTCAGGGCGTGCGATGCGACGGTGAGAAGTTCCGGGGCTACGCGATCGAGACCGATGGCGACGTCTGCGTCGAGTGGAATTTAGCATTTCCACTTTCAGCCGATAGAACTCTTCTTTTGAAAGAACCTTGCGTCCATCTATGGCCTGGATAGGAGCCGGTAGCGCCGTCGGGATTGCGCTGGGGATTGCTTGCCCAGAGACTAAACCAAACGCCGACTGATTACTATTGACTGGTAGTAAAGGGTCGACTAAGCCGGTAGCCTGAGTTCCTGACACAGCTAGTGCAGTATTCGTTGCCCAATCTGGACCACCAACAAGCGACCCTTGAAAAGGGACAGGCATTACAGTTGGTGGGGCAACAACAGGAGCCTGAATGTTTCCTACACGCATATTATATATCGCGTTAAGAAGAGGATTATTGCTACCATTGATGCTTGGCAGTATTGCGGGTACCACGGCGGTAGAATTGGTGTAACTCATACAAGGAAATTGCGTGCTAGAAAGACCGGATGTGACAGTTAGCAGAGGTTGTCTGCTAACTCCCACAAACGTGGTACAAGGCGAACTTGCAACCACATCAGCACATGTATTAGGAGTTACAACAGGGGAAGCTTTATCGGCAACAGCCAGTTCATTAACATTTTCGGAGTCATTAGGTGAAGCCACGGTTGGGACATGAGGGCTGGAAACAGAGTTTTCGGATGGGGGATCATGTGAAGCAGATGTTGTTTCCGTTTTTGCTTTGACATCGGTCACTTCTTGGGAAGACGTTGATTGAACTTCATTCTTGACTTGAATCTCAGGGGCAGGTTCCGCGGCCTTGGCTTGGGACTGAGGGCATGTCAAAGCTTGCTTCGGTTTCAAAACCCGGCGGTTGTTCACAAATGTCTTATCGGTGTCTTCAGCTTTGAAGATATCGCGTTGCATTGTGTTGATATCTGGTTCTGGCACAATCGTCTCATTCGCCAACCAGTCGCGTATCATGCTGCGAACGAGTGCGTTTTCAAATACACTTGATTCATGGTCATTGAGAATAGCATTGCAGTTTGGACACTTATGTGATCCAAGCACCTGGGCATCGAAGACATGTCCCATGATGCATTCATTACAATACGTCGTGCCACAACAAGAAACGAGGACGGCATCTCTGAACATATTATTACACAAGGGACAGATGAACTGTTTTGGGGGGGTGCGTTCAGAAGGCACATAAGGCGGATTTTCCTCCACGGAAAACGGTCGCTTATCTTTCTTCCCCTGTGCATATGCTTCTGCGTCCTTAATTGGCACCATGTACCTTCCGGATTTCCCTAGATATGCACCAGGAGTCCCTGCCTCTACTTCCAGAAGGAAATCTTGTGGGATACCAGTTGGACGCTTCACGTTTTTCACATCCATCATTTTTCCTGTTTTGTCTCTTACACCTGGACAGTTGTGTATCCAATGTCCAGAAAGACCACATTTATGACAGATATAAGCCGCTGGGGGGACCCCATACGGTTTAGCTTTCACTGTGAAATTTTTCTCAGAGTAAGCTTCAGAAGAACGTTCCATCATAATCTTGATTTTCTCTTCTTCCGGAAGATCAGAATCGGCCAAATTCATATGCTTAGGGTGTGATTCAGATGCCGCGGCATTCTTCTGTGCCTCGCGCCAGGAAATTTCTTCGGGAGCATGAACCTTTCTCTTCTGAACATCTGCATTCAGCTTTGGGACCCGACGAACGACAATACTGGTGTATTTTGGAATGAGCTCATCATCCTTTGTGTAGGCTTTGCCGTTTGTATCCTCAAGCTTCAAGTCAAAATCTGATGAATATAAGCAACATTTGGTGCGTATAGCATTTTTTAAGTCTTTGACGGATATTGCAGAGCCATCAAACGGGATAGAATCATTCTTCAGGCTCGCTTTAAACTTGAAGTACACAATCGACGACATCGGAC	VDYGQSVYPERKIDHSLAVCRLSGQNVSESQWPDASLFYPRNVHFLRSNVDATAPAHSPPKNDIDPDDPNCLVRSGDVAQEPQGVRCDGEKFRGYAIETDGDVCVEW
psi_tr68522_c0_g1_i1	0.117432	-	chaperonin GroS [Fasciola hepatica]	92/101	sps_tr87023_c2_g1_i1	sps_tr87023_c2_g1_i1	smm:Smp_097380	hsa:3336|HSPE1, CPN10, EPF, GROES, HSP10|http://www.genome.jp/dbget-bin/www_bget?hsa:3336	GO:0006457|protein folding	GO:0005524|ATP binding	GO:0005737|cytoplasm	154.0	334.0	526.0	marita-specific	AAACGATTGAGTCAAATCTAATTCACATACTCAGTATCACGCTTGTGTACTTATCGATGGGCATTTGTAGTTCCATCGTTGTTTATGTGTACTAGTGGGCGGCATTAACAAAAGGCGCCATTCTAATTTTTTCCAGAACTCACGTGCTGTTCTCGATGGCTGCTCGCGCATTCAAGAAGTTTGTTCCTCTATTCGACCGCGTTCTGGTGCAACGCTTTGAGGCGGAAACCAGAACCAAGGGTGGCATCATGATTCCAGAAAAAGCGAAAGGGAAGGTGTTGGAGGCGACGGTTGTGGCCCATGGACCTGGTTTCAAAAATGAGAAAGGTGATATAGTCCCGTTATGTGTTACGGTGGGTGATAAGGTATTTCTACCTGAATATGGTGGCACCAAGGTTGTCCTGGAGGATCAAGAATTTTTCCTATTCCGTGAATCAGATATCTTGGCGAAATTCGAATCATGAGTTCCTGGCATTTATCGTAGTTCCCTTCCATTGTACAATTACCGTTAAATCTAATATAGTTATTTCCGACTTGCTAAAAAAAAAAAAAAAAAAAA	MAARAFKKFVPLFDRVLVQRFEAETRTKGGIMIPEKAKGKVLEATVVAHGPGFKNEKGDIVPLCVTVGDKVFLPEYGGTKVVLEDQEFFLFRESDILAKFES
psi_tr68553_c0_g1_i1	0.19165	OG0006634	EF hand [Fasciola hepatica]	176/218	-	sps_tr77196_c0_g1_i2	smm:Smp_125230	hsa:79645|EFCAB1|http://www.genome.jp/dbget-bin/www_bget?hsa:79645	-	GO:0005509|calcium ion binding	-	0.0	0.0	56.0	marita-specific	GTTGATCGATCATGAGTCTAGGGCCAGGTCTTCTGAGTTCATTCGGCACTACAATCTGAAATCTACGGCGTACGCAGCGTTCTCAGTTTCCTACATACAAGATGGCAAATAAGAATTCCGCTTTCGAATCGACTTGCCGTCGGCCCTCCTTGTCCATATTGAAACAAAGATTTTATCATCGAGCTATCCAGCTGGAACGCTGTACAAATTTTTCTGGTATTGAGGTAGAAGGCTTGTTGCGCATTTTTGATAAACTTGTGGATAAATACAAATCACCAATGAACAAGACAATATTCAAAGACGTTGTGTTCAATTTCTTTGGATTAACGAATGATATAATGATTGAAAAAATTTTCCGGGCGATGACGAACGGTAACAGTATCATGACGCACGATGACTGGGTTCAAGGAATGAGTATTTATCTTCGAGGAACTATTATGCAGCTTGCTAATTTTGCGTTCACAGTTTATGATCAGCAAAAGCGTGATTTGCTCTCCAAGGAAGATATACAAGTTTACCTTCGTGATTTACTGGTAGTCCGATTGCCCGAAGAAGACGCAGAGGAATGCCAAACTGATATGCTGGATATGGTTTTTTTGTTACTAGATAGAGATAAGGATGGATATATCAGTCGCAAAGATTTCTTAAAGAGTGTTCTAGCTGAACCACTGCTTTTGCAAATACTTGGACAATGTCTACCACCATCCAACAGTATTATGACTCTGGAGTCTCTGATCAGACAGGTGGACGCAAAGGTGGACTTGAAGTAACATTATTCTGAGATTAATGAAGAACCGGATATGTGGAGTACACTACAAATCCTGTGACTGGCTATGCTAGTTGAACGGCTGCATCCAAAATGATGGACTCACAATTTGATACACCTACCAATCAATATCAAAAAAAAA	MANKNSAFESTCRRPSLSILKQRFYHRAIQLERCTNFSGIEVEGLLRIFDKLVDKYKSPMNKTIFKDVVFNFFGLTNDIMIEKIFRAMTNGNSIMTHDDWVQGMSIYLRGTIMQLANFAFTVYDQQKRDLLSKEDIQVYLRDLLVVRLPEEDAEECQTDMLDMVFLLLDRDKDGYISRKDFLKSVLAEPLLLQILGQCLPPSNSIMTLESLIRQVDAKVDLK
psi_tr68557_c0_g1_i1	0.089111	-	hypothetical protein D915_01699 [Fasciola hepatica]	35/89	-	-	No hit	No hit	-	-	GO:0016021|integral component of membrane	11.0	16.0	26.0	shared	GCACAACAGCAACCACGAGAAGGAGATGTGGAAGTAGAAGAAGAGCAGCAGGATCAGGAACAGCAAGAACAGGCTGTCGGTTACGATCCCGGGTCCACGCAATGGGAAGGCTCTAATACGGCCATGGTGGACCCGGACCGTGACTCGATTGCGGAAAGCGAAACTTTCGACGAGCATACTGTTCGCTGGTTGTTCTCTGAACAACATAACATCGTGGCCCGTTTTGAACCATGGTCTTGGATACTCCGTGGGACGAGGTGGCCTCCGTATTTGGCGCCGAGACGAGTGACGGAGATCGGTCGCGCAAATCGGCATTGTAACACGCATTGGGCCTCCTCACGCATCCTACGATCGGACCTGTTCCGCGTTGGTAATCGTGCTGTTCCCAGTCTCTTCA	AQQQPREGDVEVEEEQQDQEQQEQAVGYDPGSTQWEGSNTAMVDPDRDSIAESETFDEHTVRWLFSEQHNIVARFEPWSWILRGTRWPPYLAPRRVTEIGRANRHCNTHWASSRILRSDLFRVGNRAVPSLFX
psi_tr68506_c0_g1_i1	0.149902	OG0005796	putative cytochrome b5 [Schistosoma mansoni] CCD82318.1 putative cytochrome b5 [Schistosoma mansoni]	87/123	-	sps_tr104863_c0_g1_i1	smm:Smp_066010.2	hsa:80777|CYB5B, CYB5-M, CYPB5M, OMB5|http://www.genome.jp/dbget-bin/www_bget?hsa:80777	GO:0055114|oxidation-reduction process	GO:0020037|heme binding	GO:0016021|integral component of membrane	30.0	44.0	81.0	marita-specific	CTCGAGTCCTGGGACCTGATCTGAATCCTGAATCCTGAAACCAATCCTGAATCCTGAAAAACTGAACTGATCTCCGAGTAGTGCTTCCCAGGAAAGTTTGCTTTAGCCATGGCACGCGTACCGGAGTCTAAAGTGTTTACTATGGACGAGGTCAGAAAACATAATAAACCAGATGATCTTTGGATCGTTATACACAATAAAGTGTATGATCTGACAAAATTTGCGAACGAGCACCCGGGCGGTAACATAGTTCTGGAGGAACAGGCTGGCAGACACGCGTCGGAACCGTTCGAAGATGTTGGTCACTCGGTCGATGCCCGGGAAATGATGGAACAGTATTATCTGGGCGACATTGCTCCGGCAGATAAAGAAAGCAAGCTCAAATTTACCTCGTCGTTCACCATAAAGAATACGGGCGATGTCAGTCCCTGGACTGGTTTGCTTATCCCCATCGGCGTATTGATTATCGGGGCCGTGGCTTACAAGTTCCTTTACTAACGGGACTGGCGTCTTGTCTCATTCCCCTCATCGTCACCAACACCCGAATTCACACTCTCGATTCATGTGTTCTATTGTTTTCGGTCTGTGGTACCCCTTCTCTCACTTCATGCACTTTTTTCTCTCCTCTTTGTCTTTCGTTAATTCAAATTTGACCCATTTTCTGGACCCCACTTTTTCAATTTCTTTCACACTATTTTTC	MARVPESKVFTMDEVRKHNKPDDLWIVIHNKVYDLTKFANEHPGGNIVLEEQAGRHASEPFEDVGHSVDAREMMEQYYLGDIAPADKESKLKFTSSFTIKNTGDVSPWTGLLIPIGVLIIGAVAYKFLY
psi_tr68571_c0_g1_i1	0.152588	-	-	-	sps_tr90867_c0_g1_i2	-	-	-	-	-	-	1.0	13.0	12.0	shared	ATCGTTTCAGTGTAATGTAGACGGTCAACAGGCCGGACATGAAGAAAAACGTATCGACAGATAACGTTCCCATGAGGATGGCTTCGTAGCCTGGTGAGTGGACAATCGTATCGATCATGATCAAAGTGTTATTTATAGCGGCGATTAAAAAGACGAGCAAATGCGCGAAAATGATCCACATCATCGTGATGCAGCGTATCCCATCCAGGCACGTGAGCGGATGTTCTCGCTGCAGTCCGTCCGGACCGATAACTTGTACGCTTCGGGCGGTCCACAATTTCCACGCGTTGTACGGGATCGAGTAGGCACAGAGCAACACCAGGACAGGATAGCGTTGTAGCACATTTGATCGATGCTCCAAATACGGTACCTCCGAAATTTGCGGCCATTGCACGCTCACTTTGGACGATTCGAACATCGTGTCGTCGGTGTCTTTCACTGGAACAGATCCCCGTTCGACTACTGCTACTGCATTTTCTGCTTCTTCTGCTCGGTCTTCACTGCGATCCCTGATTCCATCCACTACTGTCTCCACGGCTGGCTCTCGGTCGTCTTCGCGTTGCACGTAGTTCGCGTACCACCATTGACAATACAGTACCAACTCGGTCACAGATCCGGTGAACAAGATGAGCAGTAAAACGGCACAGAGGACCAAGGCACAATAGTACCACGAATCTTTGTCAAGTTCTTCCGCATCTTTGTG	without ORF
psi_tr68578_c0_g1_i1	0.170166	-	-	-	-	-	-	-	-	-	-	27.0	24.0	18.0	shared	AGTGGATATGTGTATTTACACAGGAATGTACGTACAGCACGGCTCATTTGTAAGCTGTGAATGCGTGTTTGAGTTGTGGATCAGTCGTACCGCAAGTGTATTGAGTTCTTCGTTGTTGTATAGCCCTGGCTGATTGGTTGACCGCGTGAGAGAAGTGATGTCACATGTTCGCTTTCGCCTCCCATTTCTCTTTCGCTTGGAATACCCAAACTGGCCGTTTCGTTTGTTTTTTGGCTACGTGATTTGAAGCACGCTTCGCCAATTCCAGAGCTTCCTTGGAACGAAGTGCCCGACGCTGAGCTATCGCATCGCTCAGTCTCTCTGCCAATTGTGAATCACCGTCTTGAAGAGCTTTTTCCAGGCGCCACTCTAGACTTCCTCTACGCAAGGATTCGGTGTGTAGTTCGGATGGACCCTGTTCTAACTCGTATTTAGGATCCGGTGCAGAGGATTGCTTGGACTGTTGATGGGGTTCCACCGATTCGTCTGCTGGTTTCAAATGCTTCCGCTTCCATGGACGTAGTTTCACATCTTCTTCATCGTTCTTGGCTGCTAATTTGTATAAGTCAGTGGCTAAGTCCGAGCGAGATTCGGGGATGGCTTTCAGGGCGGTGGCGATGATACCTCGTTTCAGCTCGATTTCACGTAGTTTCGTCGACCTCTGACAAACACGCAGACGCAAATCACGCAGGGAATCGAGTTTTTCGACCAAATCCTTACGCATTCTCGATCGGATCAGTTCAATATCCGCGATTCGATGAGCATGCACTAATATACAGGGCAGAGAAC	without ORF
psi_tr68579_c0_g1_i1	0.228271	-	No hit	No hit	-	-	No hit	No hit	-	-	-	12.0	14.0	10.0	shared	AGGCGGAGGTTAGGTTGAGGCTACATCGAAATCGATCAATTATTCCTTGACATCAACAAACGTGAAAACCAAGTGTGCGAGAGATGGTAGGGAATGGGAGTTTGTAGGTTAAGCAAGTGAAATAGTGTGAGCAAGAATTTTTCTTCATTCCACTTAATCTAACGCTTTGCCAAAAGCTCCTAATGCTCAGGTCAGATAAAGTGAGCATATCGCAGGTGGGCGGCGAGGCAACTGTCATACAAGGTTCCGGTGTTAATTTGCAGCGCACGCACGAACGCGCCACGGTGAGCCAAAGATGATAAACAAGAGTTGTAAACCGCAAGTGATGTGGGAGCGGTACACACGTATAGAGCGGTTCATGCCCATGGAGCAAGAGGCTGCGTGAGTAGCCGAACACAAGTCGCACTGGGACAAAACCGCTCAAGTCATATCAATCTCGCTTTTTATCAGACGGTTGACGAGGGGTTGCAGTATCACGACCACCAACTTGTCCATTAATGTTCGCGGAGGAAGGTATACCTGGGCTGGATGGCACGTTGGTCCCCGTTCCGGGAGTTCCTATAGTGGTTACATGCGCAGTTGTAGGACCCGACAGCACGGCTGTGGCCATTGGAAACCCGGTTGAAGTTGCCGACGAGGACGATCCGCTTGATTCTGCCGAACGAGCACGACTACGTTCAAATGCATTACGAAGTGCATCTACCGTACCGCCAAACAGTACCGTGCAAGTGATGTTCTCAAATGGTGAGAACGGATCCTTGAGGCCGAGTAGTATCATTGTGACCCGCAAATACACGAAAATGGCAGCTACAGCCAGAAACAGTTGGTTTTCTGGAAGCGGAATTAGCTCCAAGTGATGGGTGTAGTAGGCGATGGCCGCGAGCAAGGAAATTTTGGTGGTAAAAGTCGGTCGAAGGAATTCAGTGGCCGCAGGGAGCCAGACACCACGAACGAGACGTTGGATTAATTTCATTTCATAATAGCCAGCTCAAATTTATCGCTAGCAAAGGGTTTTTCTTCGGTTCCCAGACACCCAAAACAAACTGAGAAGCTGGTCGAATATTTACACTACCGCAACCTTTAAGCAATCCAAGGAGCAC	MFAEEGIPGLDGTLVPVPGVPIVVTCAVVGPDSTAVAIGNPVEVADEDDPLDSAERARLRSNALRSASTVPPNSTVQVMFSNGENGSLRPSSIIVTRKYTKMAATARNSWFSGSGISSK
psi_tr68587_c0_g1_i1	0.253662	-	hypotheticial protein [Schistosoma japonicum]	73/155	-	sps_tr78732_c0_g1_i5	smm:Smp_142130	hsa:60494|CCDC81|http://www.genome.jp/dbget-bin/www_bget?hsa:60494	-	GO:0003677|DNA binding	-	0.0	0.0	1.0	marita-specific	CTGCCCTGTATATTAGTGCATGAAATTGCGAACAAAATCAACCTGAATTTCTTATGCTCGAGAACAAATCATACAATTGCAGCATTCCGCGTGACTCACAATGAAAGAAGAAGATGCAATTTATTTATGGAATCGTGTCTGTCAATTCACCAGAGAAAAGTTGCTCAGCGGCAAGGCCGTTCGATTTTCGAATATCGGTCACTTCTATTTCACACATTTTGAATGCGATGGAATTCGGTTGAGGCCAACCTTTGTGCTTTCCGAAAAGATATGCCAGAATCACTGTTTGTATCAAAGGAAACGACCAATTGCTGGATTTGTTCCTTTGATTGGATTGAACATCAGTGAACTGAGTCTCCAAACGGAGTTTCCACGTGAGGTGATTGAGGATGGCATACGAGACGTGCATACAACAATCAATCAATTTCTACATCGAGGAAAGCCGGTCGAAATCACTTTTGATGACATCGGTCAATTGCGGATCGTGGACGACCGGATCAAATTCCGATTCTTTCGGTCTTTTTTACGACACCTTGTCAATTCCAAGCTCATCATACGATCGATGCAGAACCGTCCAAATACCGCGGACTCAGTCACAACAAATCGGTCTGACCGAAGCGAGAAAAGTTTATCCACTCAAAGAAACCTAGACCTCATCCCAGAAGAACCCAGTGAAGACGTCACGAGTGGAGGTGTAAATGCCATTGGAGTTAATGGAGAAAGAGAATTGAAAAACATTGCAGAATCTTGTTCATCCAATGTTTCCTCCAACAACGCTGGTAATAACGAGGCTGACCGAACTCATGACATAATGAACATGACTAATATGAACAAAAAATGGTCCGTTCACAATGAATCTGAAATTGGAGCTCAACTAGGTCAAACCAAACCGCATGCTACAAGCACAGCGTCATCAATTTATCGAGCTGCGTCCACAAGAATAGCATCCAGAGTTCATAGTGATCCGGAAAACGCGAACGCACATCAAATGGTGTCCAAAAGATCAGATATGGACTTTCTTCCACCTGTTCCAAGGATAACGAACCACATTTCTCTCCCGTTTGATTCGTTGTCATGTCCACTCTCTCAATTAAGTTCACCGCGACAAAATGAAGGATCAGTGGCAAGTACCAGACGTTCACGTGTCTCAAATATTCCATCAACACAGCGCTCTACCAGCAGAAGTTGCAAAGAAGAACTTACCGCACGTTTCAGAAATTTGCAGCCACAAGCATGCAGTCACAAGACAGAAATTGATCGAAATCTGTGCTACGTCTGCCATCAGAGACAAACGCGAAATGTTGCTGTGGATCTAAA	MKEEDAIYLWNRVCQFTREKLLSGKAVRFSNIGHFYFTHFECDGIRLRPTFVLSEKICQNHCLYQRKRPIAGFVPLIGLNISELSLQTEFPREVIEDGIRDVHTTINQFLHRGKPVEITFDDIGQLRIVDDRIKFRFFRSFLRHLVNSKLIIRSMQNRPNTADSVTTNRSDRSEKSLSTQRNLDLIPEEPSEDVTSGGVNAIGVNGERELKNIAESCSSNVSSNNAGNNEADRTHDIMNMTNMNKKWSVHNESEIGAQLGQTKPHATSTASSIYRAASTRIASRVHSDPENANAHQMVSKRSDMDFLPPVPRITNHISLPFDSLSCPLSQLSSPRQNEGSVASTRRSRVSNIPSTQRSTSRSCKEELTARFRNLQPQACSHKTEIDRNLCYVCHQRQTRNVAVDLX
psi_tr68588_c0_g1_i1	0.12085	-	-	-	-	-	-	-	-	-	-	6.0	5.0	187.0	marita-specific	GGCGAAAAAAGTGCCGGTGTTGAACAAAAAGCACACGGATCCAGCTGGAATAAGTGCACATCCGAAAATCGATATACACGTAATTTACAGACCAATATTCTCCCAACGGCTTCAAGTGCACAAATGGAACATGTGTATTCACAGAGGATCGGAAATTGCGATGAGCAGCAGTGGTGTTGAAATTCGCGAAAAAAATCAATAAGATACGTTTTTTGTCGTCGCTCGTTGGACTATGTTCTGCCCTTCCCGCTTCAATACGGTCAACAAAGTTTGTGAACTTTCTAGAATTTTCATGTACGCAGCTTCTGATTCAGCTATGGTTCGATCATACTCGCTCCTTGTGGCCAGCTTCTTCTGCAGAGCATCATTAACATGAGTCAACTTGTCATTTAGAACATTTATTTCGCGCTGAAGCTTAGCACGCTCCGTTTCGTCTTGTTGTATCTGCTTTTGTATCTCTTCGCGTCGCTTGCACAATTCTTCGAAACATTTCACCAACTCATTATTGTAATTTTGTAATGCTGCTCCCTGATGTGACATTTTATATTCTGCTGAGACAAAC	without ORF
psi_tr68588_c0_g1_i2	0.125	-	-	-	-	-	-	-	-	-	-	2.0	4.0	58.0	marita-specific	GGCGAAAAAAGTGCCGGTGTTGAACAAAAAGCACACGGATCCAGCTGGAATAAGTGCACATCCGAAAATCGATATACACGTAATTTACAGACCAATATTCTCCCAACGGCTTCAAGTGCACAAATGGAACATGTGTATTCACAGAGGATCTTATAAGTCAATTATCATACCGGAAATTGCGATGAGCAGCAGTGGTGTTGAAATTCGCGAAAAAAATCAATAAGATACGTTTTTTGTCGTCGCTCGTTGGACTATGTTCTGCCCTTCCCGCTTCAATACGGTCAACAAAGTTTGTGAACTTTCTAGAATTTTCATGTACGCAGCTTCTGATTCAGCTATGGTTCGATCATACTCGCTCCTTGTGGCCAGCTTCTTCTGCAGAGCATCATTAACATGAGTCAACTTGTCATTTAGAACATTTATTTCGCGCTGAAGCTTAGCACGCTCCGTTTCGTCTTGTTGTATCTGCTTTTGTATCTCTTCGCGTCGCTTGCACAATTCTTCGAAACATTTCACCAACTCATTATTGTAATTTTGTAATGCTGCTCCCTGATGTGACATTTTATATTCTGCTGAGACAAAC	without ORF
psi_tr68527_c0_g1_i1	0.160156	-	-	-	-	-	-	-	-	-	-	46.0	238.0	52.0	cercaria-specific	GGAATTTGTATGGACTCAGCTTGTGAGTTGTGGGATTGTGTGTCATGATCAGATGATCGCGATGGACTACCGACGGTATAAAAGCTCCGTACGCGTAAGTGTTCACTATGCACTAGCAAGTGGAGTAACGGCGGACTGAGTTTCGCTTTGAATCGTCTCATAGTTTATCGGCCGAACAAAGAATGCGCTCATTTCTTGTCAAATTGGTGCTTGCCATGGTGATTTTAAGTGCAGTCCTGACGACTGTCAACTCGGGTAAAATCAACCCAGACGAAAATCCAAAGCGAGCGTATCACTTTTTCCGAATTCGCCGAGATGCACAATGCATACCCATCATGGAGTATATAAAATACGCATTACAGCATCCACAATCAATTTGCGACGAGGATCGTTCCACGTTGGAGAGTATTCTGTGAATGTCATCGCACGGATAGTAACACTCGGCATGTTTACCTGCTCGTCACGTTTCAGTAAATCCGAACTCAGTATCCGGCGTGTCTGTCCTCGAATCTAGTCCCCTGATGTAATTGCTATTCCACGTTCGACAAAAACAAAAAGGATCACAATGTACGTTGAATTGTGTACAAAAACAGGCGAAAACATGTAATCCTGTGTCTAATGTGTTTTTGAAATGGATATACCTTCATGAATCACCAGTGTTTGCTTGCTTGCTAGAAATCGTGAATATGACGAGCAGTACGGGCAATATATGAAGCAATACGTTGCTAAAAAAAAAAAAAA	without ORF
psi_tr68554_c0_g1_i3	0.185791	OG0007457	hypothetical protein Smp_030870 [Schistosoma mansoni] CCD80438.1 hypothetical protein Smp_030870 [Schistosoma mansoni]	100/243	sps_tr19675_c0_g1_i1	sps_tr76268_c0_g1_i1	smm:Smp_030870	hsa:134728|IRAK1BP1, AIP70, SIMPL|http://www.genome.jp/dbget-bin/www_bget?hsa:134728	-	-	-	4.0	5.0	28.0	marita-specific	CCCAGTTGCACTTGCCACTCGAAATATCGATTTGTTTTAACTAACAGCGTAAACAACCGTGATTTAAAATGCTTAGTTCCTGAATTAAAAAGTTTATGAGAGACTACTATCAAATGACAATTGATTCAGTGCCTTTAAATGGGCAGATTAAAGTCACTGGTGTATCCGAATTATTTCTTGATCCCGATGTATGTGCTGTTGAGATAACAATTCATTCTACTAAATTAAATCGCTCTGCTGCTGAATCAAGTGTCAGAAAGCGAGCAGACTATGCGCGCCAGGAGATGAAAAACATGCTCTCGAAGAATACTCAAATCAGTGAAGTCTTCGAGAATCAAGCTGTGGAAAATGGGTTCCTGGCATTGTGGAAATTCGTGATTATACGCGAAGATATTACACGAATCAGTCAATTGGCAGCACATTTGAGAACAAAACTACCGAATTATGTCGAATTTGGGTCATATGAATTTTTCGTTTCACCGGAAAAGCTTTCCAAAGCAAGGCGAATGGCAATCCAACAAGCGGTGAACGATGCTAAAAACAAGGCAGAGACCATAGCAGCCGCATTCGGGCAACACATCCGCGGTTTGCTCAGTGTGGTGGAGACGGAGACCTCCGTGCATGCGACACAGCAGCAGTCCGTGCTAAAAACGGCTGCCACCACGCCTCGTCCGGCCACCATGTCCGTGACCGATGGAACATCCGATCTGTGGGGCACGGCTCATCGCGCCGCGCAACGCTGCATCTGTGTCAAATTGGACGCGGTCTGTGCTCTGGGCAACTTCGTGCTCTGAATCGATTCCGTCTATCACACACACACACACACACACACACACACACACACACACACACACACACACACACAGACACGCACACTCACACACGCACACAGTATAGTCCGCACCATCGCCGATATCACCTCAAGGACA	MTIDSVPLNGQIKVTGVSELFLDPDVCAVEITIHSTKLNRSAAESSVRKRADYARQEMKNMLSKNTQISEVFENQAVENGFLALWKFVIIREDITRISQLAAHLRTKLPNYVEFGSYEFFVSPEKLSKARRMAIQQAVNDAKNKAETIAAAFGQHIRGLLSVVETETSVHATQQQSVLKTAATTPRPATMSVTDGTSDLWGTAHRAAQRCICVKLDAVCALGNFVL
psi_tr68594_c0_g1_i1	0.167236	-	-	-	sps_tr39323_c0_g1_i1	-	-	-	-	-	-	24.0	28.0	39.0	shared	GACAAACAATAAACCAGGAATTTGTGCATGCCAGTGAGCTTCTTTCACCTCAGTTTGGCCACTGTGGATGAAGAGAAGCTGAACGGGCAATTTGGCTGTTGCCTCGTCGACCACACCGTCCTCTGGCGCTTCAGCCTGTTCTAACGTGGTGTCCCACAGCGTGACCTGATCATCTTCGGACGTGGCCACAAACACTCCGGGATCCGTCGGATGCCATTCCACCGATGTGATGGGCTTCTTATGGAAATCGTACAGGTGGGTGTAGGCTGGGATCGCCGAACTGTCGCCAGAACCGGGACCGTAGCGCTTGTGTACAAGACGTAGGTCCCACACGCGCAAACTACCGTCGTCACCACCAGTGAGTAAATTCACCGGTTGTAAACGGTTCCATGTGGCCACGTTCACATCGGTTGGATGCGCTTCGGGCACAGTGAGCATACAACCAGAGGCCGGCGGACTACGTACGTCCCACACGCGAATCGTGTGGTCGGCGGAGACTGACAAGAACACCGTGGGCTCGGTGAAAGACCATTGGATGTCTTCAACGGACCCTGTATGACCCGTGTAAGGAGTGTGTTGAACAGCCCAACCTGAGGTTCGAGGTATCCAATGAAAAATACGTCCCTCACAGTCACCGGAAGCCAGATGCCCGGTAGCTGCGGTATTGGGACTCCAATCGAGAGCGAAGCCTTCGTTTCTGTGGCGATTGGAGTCCCAATACCGCAGCTACCGGGCATCTGGCTTCCGGTGACTGTGAGGGACGTATTT	without ORF
psi_tr68594_c0_g2_i2	0.102783	-	-	-	-	-	-	-	-	-	-	2.0	4.0	9.0	marita-specific	GCCAGATGCCCGGTAGCTGCAGTATTGGGACTCCAATCAAGAGCGAAGCCTTCGTTTCTGTGGCCCTTGAAGGTGAAAATAGGTGCTGGGGATTCGTTCTTTCTTGTGTACTCTGCCATAACAGCCGAATCGTTCACGGCCGTTAGAGGACGAGTCAGATCCCAAATAAACACTTTTCCAAGCTCAGACCAAGAAGCAGCCAAATAATGCCCCGCATGCTGATGGCTTCTAACCCGATTGACCGTTCCACTGTGTTCAATTGCAGCCGCTTCAAGTTCGGGCTGTGCATCCAAATTTTCTTCGTCATCTGAACTGTCCCCCTCATCGTCGGTTTCTTCTTCGCCATTCTCTTCTGATTGTTTTACCACATGAGGCTCCTATATAAAATGGGCCATGCGGTGGTCGCTCCATAACTTGGTGTAAGGGTTGAGAAAGTTGCTGTCAG	without ORF
psi_tr68561_c0_g1_i1	0.203369	-	-	-	-	-	-	-	-	-	-	7.0	6.0	0.0	rediae-specific	CCTGACCTGACCTGACCTGTCGAACTGAACTGAACTGAGTGACCTTGAAACCTTGGCATAGGGTGTGGAGAGTATGCTTCCAGCTAAGAAGGAGGAATTACTTTCTTTCCTACAGCGCCATCTTAATTCTAAGGTCATTCGTGGTCAGGAATTGCCAGACCGTTGTGTATGGGTTACGGAAGTCGAACTCGTTCAAGATTGGGTCGAATCACCGCGCGTTGTTGCCATAGTTCGATCTGCAGACGATACTCAGAGCGTGCTATTTCTGTGCATTGGCTCGCAAATTTCTCCTGGCGTCTACTTGGATCTGTCGATTTCGGAATTGATTGCTCTGGATGAGGCATTCCAGTGTGAAGTCGAACCTTCCCGGACTACGAATGAAACCCCGTTAACACTTCGCATCACCGGTCGACGTTTGACCAAGGCACGTCCCGGCCGGATTCATCGAACAGCTCGCTTACGTGCCGCTCGACCACAGCCAATTTATGAGTCTCATGGCGATGCGTCGTCCGACTGTCATCCCGATTCTGAAGCGACCACAACTGAGAATAACGGAGATTCCGTCATACAGCGAACGCAATTCGATGAGCCGGAAGAATCAAATTGTTCTGTACAACTCCCTGAATGCGGTGATGCTGTTAAAGATGGCGTTGCTGCTGAAGATGTTGCCACTATCGGCAGCAGCCAATATGACGCTCGCCCACCAATTGATTCGTCTTCGTTTTGCTATCGGGTACTTTTCATTGCTGTTCTCGGTTTTATTTGTTGCTGACTATTAGGTTCTGTTTCTCCTGCGATCAACGTAGCCTGAGTGTGGAACTTGATTGGGGAAGCTGTGCGTTTTCACCTGAATAGCCAGTGAGAGCAATGCTCTAACGGCGACCACATATGTCCGGTTACATTTCAGGCTCGTTGTGTACTTCCTGCATTCTTGTGTAATCCTGGTGATAATATTTATTCACAGTTTGTTTGTCGAAAAAAAAAAAAAAAAA	without ORF
psi_tr68561_c0_g1_i3	0.5979	OG0001424	hypothetical protein T265_11288 [Opisthorchis viverrini] KER20091.1 hypothetical protein T265_11288 [Opisthorchis viverrini]	648/1224	sps_tr92860_c1_g1_i1	sps_tr92860_c1_g1_i1	smm:Smp_064190	hsa:3633|INPP5B, 5PTase|http://www.genome.jp/dbget-bin/www_bget?hsa:3633	GO:0046856|phosphatidylinositol dephosphorylation	GO:0016787|hydrolase activity	GO:0005829|cytosol	3.0	20.0	10.0	cercaria-specific	CCTGACCTGACCTGACCTGTCGAACTGAACTGAACTGAGTGACCTTGAAACCTTGGCATAGGGTGTGGAGAGTATGCTTCCAGCTAAGAAGGAGGAATTACTTTCTTTCCTACAGCGCCATCTTAATTCTAAGGTCATTCGTGGTCAGGAATTGCCAGACCGTTGTGTATGGGTTACGGAAGTCGAACTCGTTCAAGATTGGGTCGAATCACCGCGCGTTGTTGCCATAGTTCGATCTGCAGACGATACTCAGAGCGTGCTATTTCTGTGCATTGGCTCGCAAATTTCTCCTGGCGTCTACTTGGATCTGTCGATTTCGGAATTGATTGCTCTGGATGAGGCATTCCAGTGTGAAGTCGAACCTTCCCGGACTACGAATGAAACCCCGTTAACACTTCGCATCACCGGTCGACGTTTGACCAAGGCACGTCCCGGCCGGATTCATCGAACAGCTCGCTTACGTGCCGCTCGACCACAGCCAATTTATGAGTCTCATGGCGATGCGTCGTCCGACTGTCATCCCGATTCTGAAGCGACCACAACTGAGAATAACGGAGATTCCGTCATACAGCGAACGCAATTCGATGAGCCGGAAGAATCAAATTGTTCTGTACAACTCCCTGAATGCGGTGATGCTGTTAAAGATGGCGTTGCTGCTGAAGATGTTGCCACTATCGGCAGCAGCCAATATGACGCTCGCCCACCAATTGATTCGTCTTCGTTTTGCTATCGGCTTTGTCATTTCATTTTGCGTTTTACTAACGCTGGAGAGATGGCCCTTTTCCGCGAAGAAACCTCGAAGCATATGACATCGTGCCAGACTGTGGCTCGCTCCTATATTGCAGTCCGCGTTCCGAGGCAGTTCGAAATTGGCGTTGATGCGCTGAATGCCACGAATTCGATGCCACCGGAATGTTGGCTGGACAAATATCGCCCCGAAATTTCGCGCAATCGCGGAGGTCGCTCAGCTATTCGTCACGGCAAACCACCTGGGGTACGGACATGCGTGAACGGTTCAACCCGACCCGATTTCCAGTGCACTGAGTACGCGAGTGATTCATTGACCGGCTCTAGTTCTGATTCGTCCATCTCGGACAGGGAACCCTCGCCGCGCCCCACGCTACGTCACATGATCAGCGTTACGGATTCAGCGACCACAAACAAAAGTGATAAGTCGACAGCATTGGCACGTGCGCCAGCAGCTTCAACCAGACTGTATAGCTCCACCGCTTCACTGGACGATCATTCACCAGAGCACGATGCATCATCACCGGAGATTCAGACGTCCAATTCGAATAGATCCGGGCACTCGCTATCGAGCTCGACTACGGGCACCACAACAACGACGGATGCACATCCCACTCCGGTCAAGGTTATCGCGTCCTCTCAAAGCTGTTCTGATCTCCTTTCCGGCACCCCCACCTTTGGACCGCAACCACGTCGCAGAAGCAAAAACTTCCTCGAGGATCACTTGTACCGGGCTCGTCTGTCGCAATCCGAGTGGCTGATCAGACAGGAACTGCTAAAACGTGCCGATGAGTACTGCACGTTCGAGACTGTGCGTATTTTCGTCGGAACGTGGAACGTGAACGGTCGAAACGATGCGAATCTGAATTTGGACGATTGGTTGTTGCCACCAGATGATCAACCGCCGGCTGATATCTACGTATTCGGTTTCCAGGAACTCGATCTCAGCATCGGCTCTGTTGCTTTGAACAAAACTTCGCCAGCTGCGCTGGAAGACAGGTGGACCGCGCAACTAGAGTCCGCTCTTGGTGGTCTCTTACGGTCACTACCATCCAAGGTTTCAGCTGAGAATTCTGGGGCCGACAAGCCACAGTCTTATGCATTCAAGTGGCGAAAGCAAACCGGTGGTGGCTACATTCGTCTCAAGCGAGCACGACTGGCTGGTATCCTGATGATAGTTTACATTTCAATCCGTATGTTCAGTCACGCGAACGCGAGTGAGCTCGCCATTCAATTGGTTCCCACTGGAGTTTTCAACATGATGGGCAACAAAGGTGCCGTTGGACTGCGTTTGACACTGTACAATACGGCTATTTGTTTTGTGAATTGCCATTTGGCTGCGGGTGAAGCGAATCTGGAACGTAGAAATCAAGATTTTCAGGAAGTCAAACGTAAAATGGTTTTCGAACGTCGAACCAATTCGGCCAATCCGAACGCCGTCGATCAGTTGACCATGCAATCTCATGACATTGTCTTCGTATTTGGCGATTTGAACTACCGTATCAGTGGCATGGATTCGGCTGCGGTTCGAGGTCTGGTTGATCGGAAGGAGTACGACCGCATTCTCACTTTTGACGAGCTGGGCAAACAACGCCTTACGAGTCGTACATTCGGAGGTTTTTGTGAAAGTAAAATCACATTCGCGCCAACCTTCAAGTTCGACATGAATTCTAATGTGTATGATACAAGCGAAAAGAACCGCGTTCCCTCTTATTGCGATCGCATTCTGTGGTCCGGCAAACATTGTGAGGCTGTGGTCTATAGATCACATCATGAATTCACCATGAGCGATCACAAACCGGTCTCAGGCTATTACAAGATTGGTGCTCGGCGTGTTAATCGGACCTTGTTTCAGCGAGCCTATGAAGCTGTGGTCCGTAGCCAGGACCTTGTGTACAACCTGTCACTGCCCCAAGCTCAACTGGAAAACCAAGAACTTGATTTTGGTCCCGTTCGGTTCCATGAAATCTGTCAAAAAACACTCACTTTGACTAATACCGGTCTACGTGACTTACAATACCAGTTCATGCGTGAAGGAATAGCTGATTTTCCCGCATGGTTGACTGTTACTCCCGAGTCGATGTCAGTGGAGAAAGGCGCTTCAATTCAAATCAACGTGGAAATCTTCGTCACTCCTGAGCTTGTTGCCTCGTTAAACAGTGGCAATACCAGCATATCCACAATCGTGGTCTTACGTTTGATCGGGGGAAAAGATTACTTTGTTTCCATTAGTGGCCAGTTTATTCCCACCTGTTTTGGTCTTCCACTTAATCTGTTACTCACGTTGGGCACGGTTCCAGTGGCCTGGCTACCTGTATCGGATCTGCAAGCGAAGATTAAAGCCGCCGCCGCATGCATGACTGATGACCGGGATTCCACGAAAACAGAAACTGCCTCCCCTAGCCCACATCCGTTTCGGATTCCAAAAGAACTCTTTCGTTTAGTCGATTTCATCAGTTTACATATAAATGAGCCTGAGCTGTTCCGCCAGTCGGGAAAATACGATGACGTCCGCGTAATTCGTGATATGTTGGACACAACTACTTCAAATGTTTCATTTCCCGACACCGTATCTGTACACTCAGTTGCCTTCTGTCTGCTGATCTTTCTGAACACTCTGACCGAGGCTGTGATCCCGGAGAAATTCCAGGCCCAATGTTTGCAGGCGGCCGATAATCATTCGGCGGCCGTAAAGGCTTTGGCTCGTATTCCACTGGATCATCAGAACTTGTTCTACTACCTCACTGCTTTCCTTCGCAGTTGTTTGGCCTTGAGCGAGAAAAATGGAACCGATGTGGCTTTGCTGGCAAGCTCGTTCGGTGACGTGGTTTTCCGCGACACGTTAGCTTCGCGCAAGGCCACGCGTTCGTTTATACAACCTGCATCTCGCCTGGAGGACACTTCGATGTTCATGCGCCATTTTCTCACCGAGAACCCGTCCACTATGTTCAGTGGTCTGCTATTGTGATTATATGCTGGTGTGTATTAGTGCGAAGGAATCTGTCACCGATCGCTGAACTGATCTGTGTCTGCGTAGCTATCGTGACTGCTAGCTATCTCTTGAAAGGTGCCAAATCTCCGCAATCCCGCCGTCGCTGTCACCTAAACCCATTTTACTGAAAGATGGTAACCCAGCCCGCGAGTTCCGACTTCACTCATTCCATTCGACCTTTTCTGTTCTCACCCCATCGACCTAAATACTTATTCTCCTTAACTCTGAATTGTTCCATTGATTGATCACACACACACACATGCACATCATTAACTGACTTTCGATCTCCTGGCATAATTTAACTTTCGTGTACACTCTTATCCGTGTGGATGTATGTTTATGCTCGCATTCACTGTGCTGATGATAACAAGAATATTCTGTAATCAAAAATGTCATTGGACTAGTGAAA	MLPAKKEELLSFLQRHLNSKVIRGQELPDRCVWVTEVELVQDWVESPRVVAIVRSADDTQSVLFLCIGSQISPGVYLDLSISELIALDEAFQCEVEPSRTTNETPLTLRITGRRLTKARPGRIHRTARLRAARPQPIYESHGDASSDCHPDSEATTTENNGDSVIQRTQFDEPEESNCSVQLPECGDAVKDGVAAEDVATIGSSQYDARPPIDSSSFCYRLCHFILRFTNAGEMALFREETSKHMTSCQTVARSYIAVRVPRQFEIGVDALNATNSMPPECWLDKYRPEISRNRGGRSAIRHGKPPGVRTCVNGSTRPDFQCTEYASDSLTGSSSDSSISDREPSPRPTLRHMISVTDSATTNKSDKSTALARAPAASTRLYSSTASLDDHSPEHDASSPEIQTSNSNRSGHSLSSSTTGTTTTTDAHPTPVKVIASSQSCSDLLSGTPTFGPQPRRRSKNFLEDHLYRARLSQSEWLIRQELLKRADEYCTFETVRIFVGTWNVNGRNDANLNLDDWLLPPDDQPPADIYVFGFQELDLSIGSVALNKTSPAALEDRWTAQLESALGGLLRSLPSKVSAENSGADKPQSYAFKWRKQTGGGYIRLKRARLAGILMIVYISIRMFSHANASELAIQLVPTGVFNMMGNKGAVGLRLTLYNTAICFVNCHLAAGEANLERRNQDFQEVKRKMVFERRTNSANPNAVDQLTMQSHDIVFVFGDLNYRISGMDSAAVRGLVDRKEYDRILTFDELGKQRLTSRTFGGFCESKITFAPTFKFDMNSNVYDTSEKNRVPSYCDRILWSGKHCEAVVYRSHHEFTMSDHKPVSGYYKIGARRVNRTLFQRAYEAVVRSQDLVYNLSLPQAQLENQELDFGPVRFHEICQKTLTLTNTGLRDLQYQFMREGIADFPAWLTVTPESMSVEKGASIQINVEIFVTPELVASLNSGNTSISTIVVLRLIGGKDYFVSISGQFIPTCFGLPLNLLLTLGTVPVAWLPVSDLQAKIKAAAACMTDDRDSTKTETASPSPHPFRIPKELFRLVDFISLHINEPELFRQSGKYDDVRVIRDMLDTTTSNVSFPDTVSVHSVAFCLLIFLNTLTEAVIPEKFQAQCLQAADNHSAAVKALARIPLDHQNLFYYLTAFLRSCLALSEKNGTDVALLASSFGDVVFRDTLASRKATRSFIQPASRLEDTSMFMRHFLTENPSTMFSGLLL
psi_tr68687_c0_g1_i1	0.240723	-	-	-	-	-	-	-	-	-	-	10.0	14.0	6.0	shared	AATATTTTAGCTGCCACCGTTTCGTTTCTTTAAATGAACCCACATGTGTGTTCTGCCACCTTCGAATCAGCGTAAGGTCTAGCGTGCTGTTTTTCCGTTCGGTGTTTTAGTCTGCTTTGATTGTGTATTGTAACTAACTGCTGCGAACTCCATTCAGGCCATGAATCCCCTGATGTACAGACCTCCACCGATGCCCCATTTTCATATGGTACCGTATCACGGACCACCTCAGCAACGAAGAGATCTACAAGTCGAAGAAGATCTTGCTAGTGTTGCATTGCAAATACAAAGAAAGCGGTTTTATGTTGATGTAAAGAAGAATCGCCGGGGAATATTCATGAAAATTGCCGAAGTGCGTTTTCGCTATTAGTGTAATGACAATTTAGGTTGGAGCCGATGGCAGGAAGGCCCGAATATTGTTAACACTGAGTGCCGCAGTCGAGATTAAGGATAAATTAAAAGATCTCATTGATGTTCTTGATGACATCCTTAAGAAGGAAGAAGCAGAGCGGCCTCAGGACACAAAATCCGAGGAGAAACCAGCTGATTCTGACACTAAAGCTCCGGATGCGCCAATGACTGATGGATTGATTAAGTCACACATTATAAATTATCCGTACCGGCGATATTTCCTTGATTTGAAAAGGAATAGGAGAGGTCATTTCCTTCGGCTGACTATGCTGTCTACTTTAAATCGAATTCAGTTGGCAGTCCCATCACAGGGGATGAATGATTTGTATAACGCAATTAGTCAACTCCTTGACAAGTGGTGGGATGGCTCAAAGGCTGAGGAACAAAAAGCGTTAACCTTACCTGAGTCCAAGGTATTACGGGTGGATAATAAAACCATATACTTCGACTCATCCTTCAACCGATTTGGGACGTACCTCCGTATCTCCGAGGTGCGAACATCCTCCCGAACCGCGATTACTATTCCTAGTCGGTCCCTTTCTCGTTTTCGAGATATAATAAATGGGCTGGCTGAAGATCTTGGTAATATAAAGGTGACTAAAACGACCGAAGAACCACCAGCTTCTATAGAAGCGGAAGAAAACAACGAAAATCCTCCTGCTGCAAACGGTGATATACCTTGACTATGCTATTCATTCGATCTTCCCTGTACCTGCCCCTGATGCCTTTAATGAGCTAATGCAATTTTCATAAAAAAAAAAAAAAAAAAAA	without ORF
psi_tr68687_c0_g1_i2	0.234863	OG0005851	PurA ssDNA and RNA-binding protein [Fasciola hepatica]	244/289	sps_tr9187_c0_g2_i1	sps_tr9187_c0_g2_i1	smm:Smp_075120	hsa:5813|PURA, MRD31, PUR-ALPHA, PUR1, PURALPHA|http://www.genome.jp/dbget-bin/www_bget?hsa:5813	GO:0016573|histone acetylation	GO:0032422|purine-rich negative regulatory element binding	GO:0035267|NuA4 histone acetyltransferase complex	95.0	116.0	114.0	shared	AATATTTTAGCTGCCACCGTTTCGTTTCTTTAAATGAACCCACATGTGTGTTCTGCCACCTTCGAATCAGCGTAAGGTCTAGCGTGCTGTTTTTCCGTTCGGTGTTTTAGTCTGCTTTGATTGTGTATTGTAACTAACTGCTGCGAACTCCATTCAGGCCATGAATCCCCTGATGTACAGACCTCCACCGATGCCCCATTTTCATATGGTACCGTATCACGGACCACCTCAGCAACGAAGAGATCTACAAGTCGAAGAAGATCTTGCTAGTGTTGCATTGCAAATACAAAGAAAGCGGTTTTATGTTGATGTAAAGAAGAATCGCCGGGGAATATTCATGAAAATTGCCGAAGTTGGAGCCGATGGCAGGAAGGCCCGAATATTGTTAACACTGAGTGCCGCAGTCGAGATTAAGGATAAATTAAAAGATCTCATTGATGTTCTTGATGACATCCTTAAGAAGGAAGAAGCAGAGCGGCCTCAGGACACAAAATCCGAGGAGAAACCAGCTGATTCTGACACTAAAGCTCCGGATGCGCCAATGACTGATGGATTGATTAAGTCACACATTATAAATTATCCGTACCGGCGATATTTCCTTGATTTGAAAAGGAATAGGAGAGGTCATTTCCTTCGGCTGACTATGCTGTCTACTTTAAATCGAATTCAGTTGGCAGTCCCATCACAGGGGATGAATGATTTGTATAACGCAATTAGTCAACTCCTTGACAAGTGGTGGGATGGCTCAAAGGCTGAGGAACAAAAAGCGTTAACCTTACCTGAGTCCAAGGTATTACGGGTGGATAATAAAACCATATACTTCGACTCATCCTTCAACCGATTTGGGACGTACCTCCGTATCTCCGAGGTGCGAACATCCTCCCGAACCGCGATTACTATTCCTAGTCGGTCCCTTTCTCGTTTTCGAGATATAATAAATGGGCTGGCTGAAGATCTTGGTAATATAAAGGTGACTAAAACGACCGAAGAACCACCAGCTTCTATAGAAGCGGAAGAAAACAACGAAAATCCTCCTGCTGCAAACGGTGATATACCTTGACTATGCTATTCATTCGATCTTCCCTGTACCTGCCCCTGATGCCTTTAATGAGCTAATGCAATTTTCATAAAAAAAAAAAAAAAAAAAA	MPHFHMVPYHGPPQQRRDLQVEEDLASVALQIQRKRFYVDVKKNRRGIFMKIAEVGADGRKARILLTLSAAVEIKDKLKDLIDVLDDILKKEEAERPQDTKSEEKPADSDTKAPDAPMTDGLIKSHIINYPYRRYFLDLKRNRRGHFLRLTMLSTLNRIQLAVPSQGMNDLYNAISQLLDKWWDGSKAEEQKALTLPESKVLRVDNKTIYFDSSFNRFGTYLRISEVRTSSRTAITIPSRSLSRFRDIINGLAEDLGNIKVTKTTEEPPASIEAEENNENPPAANGDIP
psi_tr68697_c0_g1_i1	0.266357	-	No hit	No hit	sps_tr53331_c0_g1_i1	-	No hit	No hit	-	-	-	29.0	46.0	48.0	shared	GTTCGATCTATCGATGTGGTCTCGACGAAACATGCATACACATACATACGCATACACAGATGAGCAGGCAGATAGAGAAAGCACACAAAAAGGATATCACACTCCTCTCTGCATCCACACACGCGATAAAACAAAACAAACAAGGTTACAGGAGACATCGGCGTTTAGTGGAGGCAAGTTGCATGCGCACGGAAAATTTACCTGTAGAGGATGGCCCATTCAACCGGCCAAAATAATGGGACAAGAATCAGTGCACCTGAAAGTATGTGATAACGGTGATGTGTATATAAAAGAGCGAGTGAAGCATGATGATCAACAGGTTTGCACAATCCCACATCTGCACGTTTAAGACGATGGTGTACACAAGCGTTTTCAGCCTGGAACTATTGCGGGGAGTCAAACCAAAGGGGGAGGGACAATCGTAGGCCGCGGGGCGAGGTCGTTGGCGCGGAATGGCAATTCGAAAACTGCCAACGACCGTGTCAGCCTGTTCCCACGCACGAGCAGGAAATCGATAGAATGGTGTAGATCACAGCACAGACGAAATTGGTGTTTGTTGGACTCGCTTTCAGGCAATAAGCAGCCAAACGATGAAAAAGATGGCCATGAACAAGCACAGTTTGGACATGGTCTCGGCATCCGCATTCCACACCCCGTCCGTGGAACCGGTACCGTTAGGGGAATTGTATGAATCATTCATGCCACCACCACCGCCCACATTGAATGCAGTAGCGAGGAAACCGAATGGGAACGCTCCGATCCCGATTGACATGCGAAAATTGCTATTCCCATCCGGATTGCCAAACAGATTGTTGAACACGCCACCTAAACCGGCTCCAGCTGGTTCTGGTTCGACGCGACGACCCGCCGGACGTGGAGGGATTTTACTCCGTGGGTCCTTTGTGTGATCCGCGCCACGACCGTAGAGTGGTACTACCTTATCCCGACTGATAGCAGCCTTACAGACCGGACAGACCTGTCGCGTCTCGGACGTCTCGAACCAACGATGCAGACACGGCCAACAGAACAAATGTCCGCACATGCTGACGACGGCATCTTGTGCTGGATCTAAGCATATGTTGCACTCGAACGAGCCAGTTGTGCTGGACGGTTTAGCACTCTCGTTCTCGGTGGAGTCCGGTGTGTTTGTAGATTCTGCCGTGCTCTGACTGTCCCCAGCATTATTGTTACGTCGCGATGTGGTTGGTGTTCCAGCCGATTCCATGGCGTCCGTGGCTAGTAAAGTCGTCTAGACCAGCAGGCAGGTGAATTGGTCGAAAACGGCTGCACGAACAAAATGTGGCATGCACTAATATACAG	MAMNKHSLDMVSASAFHTPSVEPVPLGELYESFMPPPPPTLNAVARKPNGNAPIPIDMRKLLFPSGLPNRLLNTPPKPAPAGSGSTRRPAGRGGILLRGSFV
psi_tr68611_c0_g1_i1	0.151611	-	TPA_exp: pol polyprotein [Schistosoma mansoni]	146/236	-	-	smm:Smp_137460	hsa:388015|RTL1, MART1, Mar1, PEG11|http://www.genome.jp/dbget-bin/www_bget?hsa:388015	GO:0015074|DNA integration	GO:0004190|aspartic-type endopeptidase activity	GO:0005634|nucleus	0.0	2.0	0.0	cercaria-specific	TCGAGTTCCTCCGCATGCCCTTCGGTCTGCGCAACGCCGCTCAGACTTTTCAACGTTTCATCAACGACGTCACGCGGGATTTGACATTTGTCTACCCGTACATTGACGACATCCTCGTCGCTAGCAAATCGCACGAGGAGCATCTTGCGCATCTGCGCTTACTCTTCACACGTCTTCAACAGCACGGCTTAACCGTCAACGGAGCTAAGTCCGAACTAGGCAAAGCTTCGTTAGACTTTCTTGGCCATCACCTAGACGCTAACGGCATCCGACCGATGGCTTCCAAAGTGCAAGCCATCACCGAACTATCTCCGCCAAAGACCATCGCAGCTCTTCGGCAATTCAATGGTTTAGTTAACTATTATCGCCGTTTCATACCGCGCTGCGCTACGATCATGCAACCACTCACCGACCTGCTTCGTGGAAAATCCAAGGACGTCGACCTGTCGCCAGCGGCATTAAAAGCTTTCGACGACATAAAACAAGCTTTAGCGTCTGCAGTTATGCTGCATTACCAGCTACCGGACGCACGCATCAGCTTATCGGTCGACGCTTCCAACACTGCAGTCGGTGCAGTTCTTCAGCAGGCGGACGGTCCAGTTTGGCGACCGTTAGGATTCTTTTCACGACGTCTAACGGACACCGAGTCTCGTTACAGCACTTTTGGTCGTGAGCTACTGGCGGTTTATTCAGCTGTGCGCCACTTCCG	XEFLRMPFGLRNAAQTFQRFINDVTRDLTFVYPYIDDILVASKSHEEHLAHLRLLFTRLQQHGLTVNGAKSELGKASLDFLGHHLDANGIRPMASKVQAITELSPPKTIAALRQFNGLVNYYRRFIPRCATIMQPLTDLLRGKSKDVDLSPAALKAFDDIKQALASAVMLHYQLPDARISLSVDASNTAVGAVLQQADGPVWRPLGFFSRRLTDTESRYSTFGRELLAVYSAVRHFR
psi_tr68656_c0_g1_i1	0.348877	OG0000440	leucine-rich repeat-containing protein 48 [Clonorchis sinensis]	398/522	sps_tr81251_c0_g1_i1	sps_tr81251_c0_g1_i1	smm:Smp_076540	hsa:83450|DRC3, CFAP134, LRRC48|http://www.genome.jp/dbget-bin/www_bget?hsa:83450	GO:0060285|cilium-dependent cell motility	GO:0004016|adenylate cyclase activity	GO:0005930|axoneme	0.0	0.0	26.0	marita-specific	GCGGCTGATAAACTTCGCATGATCTTCACCTGACGCAGTCACGCGTGATTTGTTTCCCATTCGTACACCGTACACCGATTTCACAGAAATGGAATCCAGACCAATTTCCGCTAAAGAAGATCTAATCCCAACGTTTGAAACATTTCAAACCACAAAAATTCACCACCTCTATGGAACGAGAGAACCGACAGTGATTAGCCAAACACTGCTTCGAGCCGCTGTCTATGCCCAGGGTCCTAAAGAAGAAGCAGGTCGTATTGCACGGATTGAAGGGATTGAATTCAATACAGTGAAACAGCTTGCGCTCAACTTTCAGAATATACTCAGAATCAGCAACTTGGATGAATTCGCTTCATTAACCAAACTGCAGTTGGATAACAATATTATCGAGAAAATTGAAAATTTGGACAGTTTGGTAAATTTGACTTGGTTAGATTTATCCTGTAATCGTATTACAAAAATTGAGAACTTGGAAAATCTGAAGAAATTAGAAGACATTAGTCTGTTTAACAACCAAATTACACGCATAGAAGGCATGGATACTCTCAAAGAGCTGAAATACCTTTCACTGGGTAAAAATCAAATCAATGACCTGGAGAATGTAACGTATTTACGTCAGTTTAGAAACTTGCACTCCCTCACATTGGAGGGAAATCCACTTACCAGTGATCCGAATTATCAAATGTACATTTGTGCATTTCTTTCGGAACTACACTACTTGGATTATAAACGAATTCGCGAGGACATGCGTGTCGCGGCCTATCAAAAATACCAAATCACCGTGGATCAGTTGAATGAAGGGCAACGAGAAGCCGAGGAGTGGGAAGAACAGGAAGAGAGGCGTCGAAAGCTAGAAGTGCAGCATGCCAATGCTTTCGTGGATGAAGTGGAAGGAGATAATCTCTATCATGCTGTCATGAAGGCGGATCCGGACGGTCAACGCTTCCTGTCGCTACCCCTTGTTATGGAAGTGGTTGATCAATATCGAGAAAAACTACAAGATTCATGCCGGATGATCTTCCAATTTGGCCTCGAGGAGTACCAGAAACGAACAACAGAAGAGGGATTTCTTCGTGAGTCACTGCGAGAAGCCAAAGCTGCCGATCGAGAAGCTGGGATAAAGTTGATTCGAGAATTCATGGAATATAAGCAGAACGCTCTTCATCGTCTAGACGCTACTCCAGATACGCATATCAGTATCATAGAAGATATCATGGGCAAGTATCGCGAAAAGATACATGAATTATGGGAACAGCTGATGGCCAATGAAATGGTGATTGCTGAGCAGTTGGAAGAAGTGTGCAAAGAATTCGAGAGGAATATTCGTGACATGGTGGCCTATTTTGTGGAGAATTGTCAGAACTATTTGGCCAAGTGCCGAGAGGCTGCGGCCAACTTCCATGAACGTTTGGTCGAGGCAACGCTACCGTACGCGGAGCGTTTGGCTAAAAGCGATCCAAACGAAACAGAGCAGCTGTTGTTTCCCGATCGAGAGTCCATGGCCAACTGTCTGTCTCAGTCCAGAGACAATCAACTCATTCGAATTGACCAGTGTGAAGAGTGGATTATCAAACGGGCCAATACGTGGTGTGATCGACTGGTGGAGAGCTTGTTTCAAGAAGAAGTGCTTCAACGACACGTCAATCGTGTTACTGAGATCAATCTGTTTGTAGACAGTCAGCGGACTGAATTAGACAGCTATGATTTGGGTGCTATCTAGCTGAAAAGGAAACAAAAGCACGGACAAAATACGAATAAAAGAAATGGATCAATCTCTCATGCTAATTACTTTTCCAAACAAAACAATGCTGCAGATGGTCCGTATAGTGAATATGAAAAATGGGATTCTTCGCATTTTTGCGATTCCCCAGTTTCTTCGGAGGTAGAGGCCACACACTTGAGTGGTGAACCCCCAGTTTTAGAGAGTGAATAATTACAGTCTGTGTAACGATCAATTTTGTGAACAATTGTTTATATTGAG	MESRPISAKEDLIPTFETFQTTKIHHLYGTREPTVISQTLLRAAVYAQGPKEEAGRIARIEGIEFNTVKQLALNFQNILRISNLDEFASLTKLQLDNNIIEKIENLDSLVNLTWLDLSCNRITKIENLENLKKLEDISLFNNQITRIEGMDTLKELKYLSLGKNQINDLENVTYLRQFRNLHSLTLEGNPLTSDPNYQMYICAFLSELHYLDYKRIREDMRVAAYQKYQITVDQLNEGQREAEEWEEQEERRRKLEVQHANAFVDEVEGDNLYHAVMKADPDGQRFLSLPLVMEVVDQYREKLQDSCRMIFQFGLEEYQKRTTEEGFLRESLREAKAADREAGIKLIREFMEYKQNALHRLDATPDTHISIIEDIMGKYREKIHELWEQLMANEMVIAEQLEEVCKEFERNIRDMVAYFVENCQNYLAKCREAAANFHERLVEATLPYAERLAKSDPNETEQLLFPDRESMANCLSQSRDNQLIRIDQCEEWIIKRANTWCDRLVESLFQEEVLQRHVNRVTEINLFVDSQRTELDSYDLGAI
psi_tr68613_c0_g1_i1	0.303711	-	N-acetyllactosaminide 3-alpha-galactosyltransferase [Fasciola hepatica]	165/359	-	-	smm:Smp_006930	hsa:84002|B3GNT5, B3GN-T5, beta3Gn-T5|http://www.genome.jp/dbget-bin/www_bget?hsa:84002	GO:0006486|protein glycosylation	GO:0008378|galactosyltransferase activity	GO:0000139|Golgi membrane	0.0	0.0	6.0	marita-specific	TGATTAATGTCCACAGTTCACGTTCGAGGACTCAACACGTGGCCAGTTTGACACTTATTCCAGCCGCATGAGGAATGCATGCCGAAAGTTGTTCATCATCACATGCCTATTTCAATCGTTTCTTGGGATTTTGTACTTTGGCATACTCTCCTTCAGATTTACTTCCGATGGTACACAATCCTTGAAATATACTCACAAAGTGTCGCACGATCGGCGTTTTATTGGTTCAAGGTCAGCGACACCGGAGACGTTAGAATTTTACTCGACCACTGAGAAAGAGGCCAGATGGCATGCACTAAATAAGCTAGATGGGAATATTTTCCGCACGAAAAATTCAGATGTGGATTGTATTGCATCATCCATCCCACTACCTCCGAATATTCCATCAATATCAGGGATTAGTCCATTTATTGGGAGTGAGTACTATAGATTTCCCAAACATATTGACTTATCGCAGAAAGTGTGCCAGTTTAGACGAGGCGTTTCAATCGGTAACGAATCGATTAAGTCGAGAAATTTCAAGCTAATCATCAGCTCGCCTAAATTGTGCCCGCCAGGTGAAATCGTGGATATTTTGATTCTGATCAAATCGGCCATCACTAATCAGAACCGCCGTAACTATCTTCGAACCACATGGGTCAATGATCGGTGCTGGCGAGATCGAAACATCCGTTTTGCATTCCTCCTTGGCACGATACAATCGCCGACGGAGCACAAAAGCGCCTGGGAAGTGGCAATCAAGCGAGAGGCTGAGCACTTCGGCGATATTATCATGCAGGATTTTGTGGATCATTATTATAACAACACTTATAAATTACTCCTTGGCTTGCAATGGTCCATTGCCTACTGTCCCGAGGCGACTTGGCTTATGTTCGTCGATGACGACATGTTCATTAATCCGCCGCAAGTTTTAAGTTTCCTTAATGGCCTTGATCCAAGGTTGGCCACTGTACTAATTGCGGGTAATCTCCAGACCACCGCATTGGTACGCCGGGGTGGAATGCGGCGCTCCAAATGGAGCGTAGGACGCAAAGCATTTCCGTATGAAACCTATCCGAAATATGTACAAGGATGCCTATTCTTCTTGGGTCCACATTTGGCACTGGATATTTACATTGGATCTCGGTTCACGGACTATTTTGCGTTTGATGATGTGTTTATCGGACTAATATTGAACAAACTGCTCATAACGCCATCTCAAATCAACGGAATTCATATGAGGACAAAGAAGAAGGAAGATGACCTCGAGGCGCTTAATTATATGGGACTGCACGGGATCCGCTCTATCCATCAACACCTTCTGCTGTGGAATGTGACAAACATGGCGAAATGGTGCTCGAAGTACTAGAACACGATGTTTTCAATACACACACACACCGTGACTGGTAGAACCATGCACGTTCTCCTATCCTGTTTCAGTTCCCCATGTCAACCGTTCGAATAACCACGCATCCATCATACATTGATTTTGTAAGCCACCGTTGAAAATTGTGTATAGTATTCAGGATTTATTGTACCTCGAAATGAGTATATCCACGTGCTAAC	MRNACRKLFIITCLFQSFLGILYFGILSFRFTSDGTQSLKYTHKVSHDRRFIGSRSATPETLEFYSTTEKEARWHALNKLDGNIFRTKNSDVDCIASSIPLPPNIPSISGISPFIGSEYYRFPKHIDLSQKVCQFRRGVSIGNESIKSRNFKLIISSPKLCPPGEIVDILILIKSAITNQNRRNYLRTTWVNDRCWRDRNIRFAFLLGTIQSPTEHKSAWEVAIKREAEHFGDIIMQDFVDHYYNNTYKLLLGLQWSIAYCPEATWLMFVDDDMFINPPQVLSFLNGLDPRLATVLIAGNLQTTALVRRGGMRRSKWSVGRKAFPYETYPKYVQGCLFFLGPHLALDIYIGSRFTDYFAFDDVFIGLILNKLLITPSQINGIHMRTKKKEDDLEALNYMGLHGIRSIHQHLLLWNVTNMAKWCSKY
psi_tr68617_c0_g1_i2	0.200684	OG0008961	putative calmodulin [Schistosoma mansoni] CCD80680.1 putative calmodulin [Schistosoma mansoni]	75/187	-	-	smm:Smp_156180	hsa:64800|EFCAB6, DJBP, HSCBCIP1, dJ185D5.1|http://www.genome.jp/dbget-bin/www_bget?hsa:64800	-	-	GO:0016021|integral component of membrane	0.0	0.0	2.0	marita-specific	AACGCCAACAACGGCACGCACGCGCGCGCAGCAGAGAGCAATATATTCTCTCACCACTGTTATCACGACTTTTATTAGTATCTTTAAGGGCTCCACTACAGATCCAGGCAAAATTGGTTTGTTTGTTTCAGCACAATCGAATTTCGGTATGATTGAAACGCGTGTCGAACTCCACTATCAACGACTGTATGATGAATTTGTCGGCATGGATCCAGAATGCACTGGATACATTGATTTCAAACAATTCGAAGCTGTACTGATCGAGCTATGTCTTCCGTTGTCGGAGGATGAAATCGCAGAACTGATGGAAAAGTACGATTTGCGGCATGACGGCACTGTGTGCTATAGGGCACTACTTGAACCGTTCGCCCGCAAACGTGAAAGATGGGAGGCTCGTACAGCTTGGATGCAGCAAACCGAAAAAATGCGAGCTAGACCGAAATACCGAACGCAAAGTTGCCTCTTTCTTCCAGATCTCATGCCCAAATTAGGTATCAAAAAACGGGTCCCGCATTTTGTGTGGAATCGCATTCGACGCTCGATGGTTAAAGCCGACCGAGAAGGAGATGGTCGGGTGAACGCCCCGGTCTTTCGTGAAATACTGCACAAGGAAACTGGAGTGTCGCTGACAGACGAACAGGTGTACGACTTGTTGGTGGCCCTGGATCCGGAACTTTCTGGAACTTTACCCTACACTCGTCTACTGGACAATGCGGAACGCCGCGAAGCCGAAATGACTGAAACTGATGCTACACACGAAGATAGCCATACAACTGGGAGTGAGGCGATATCAGATGCAAACGGGAAAAAAACCAACCCAATAGATGAACCGAATAAGTGAATACCAATTGGGAAACATCATCAGTCAACCCCCCTCCCCGCTGAACGCCTAAACTTGCTCTCGGTAGTATACGCATAATATTCTGCTAAATTACAAACCATCGAATTGAAAAAAAAA	MDPECTGYIDFKQFEAVLIELCLPLSEDEIAELMEKYDLRHDGTVCYRALLEPFARKRERWEARTAWMQQTEKMRARPKYRTQSCLFLPDLMPKLGIKKRVPHFVWNRIRRSMVKADREGDGRVNAPVFREILHKETGVSLTDEQVYDLLVALDPELSGTLPYTRLLDNAERREAEMTETDATHEDSHTTGSEAISDANGKKTNPIDEPNK
psi_tr68619_c0_g1_i1	0.1521	-	-	-	-	-	-	-	-	-	-	34.0	299.0	323.0	shared	CAAGAACATAATCATTTCGTGATCCAAATTTGATCACGCACAAAACTCACCTAGATGTGTCGAATGGGATAAGAAAAATCAATAGAGACAGAATAAAGCGTTAACACCGTTCTTCGCGTGTTTTTGACGCAAACTATGGAAATTATGATCAATGAGATAAAAACACAAGCAAGAAACTTGAAAAAAGGTTAAAGCGGTCGTAGACGGTGATCACGCGGTCAGCAACATATCATGTGCATCAGGTGACGGTGTCTGAACGGGTAGATAGTCACTGGACTGGAATTAGCGCGTGAGAGACAGGGGAAGTTGGTTTATTTCAGCTTCGTGATGGTCTCCCTTAATTTGTTTTCGTTCGCACCGCTGAAAGTTTCCACCTTTTGTCCGTCCTTGAGGAACACAAAGGTGGGCATTGATTGAATACCGTAGGCTTCAGCGGTTTCTTCATTGTTGTCGACGTTGACCTTGGCGAACACGACTTCTTTGAATTCCTCGCTCATAGCTACAAACTTGGGAGCGATATTTCTGCAGGGCCCGCACCAATCGGCGTAGAAGTCCAACACAATTAGGCGTCCTTTATTTTCAGCGATTAAGCTTTGCAGTTCAGCAGGCGTTTTTAGTTCTCGCACCATGATGATAATCCTTCCAATGTGGAACTGCAAAGCTTAATCGCTGAAAATAAAGGACGCCTAATTGTGTTG	without ORF
psi_tr68626_c0_g2_i1	0.150879	-	-	-	-	-	-	-	-	-	-	0.0	97.0	32.0	cercaria-specific	CTGTGGTCGATGTGGAATTATCCGTGGCGATTGCGGAGGTTGAAGACGTTGTGGTCGATGTTATGATACCTGCACACGGGTGGCTGGTGTCCTCGGTGTACGGTCTAACTCCAGCTAAGTTCCCACCAGGACCGTAATTGCAAACTAGTGACCATGCATATGGGAAGTTGGGAACATCTTTGCAAACTGCATAAGCACAACCGAGAGCTTTGGTCGATGCCCAAACAATCTGAGTGTAATGACCACAAGCACTTTTGCTACATGTGTGGTCCTTAAAGTTGTAAGCCATGTATTCATTGAACCACAAATTGAAAGCAGCGTCGAAACTTCCGGCACCAGCCCAATTTTGTCCAACGTATTGATATCCCGGCGCAAGTCGGTCTGCGGGTTTGTCATGCCCTTTGGTACAATTATTGGCCCAATTTTGAGCTGTCTTGGCAAGGTTTTCGTCGAAGGTCAGATTTGGCATGGAAGTTGGTCGCGGTTGTCCTGGAATCTGACATTGGAGTAACTTTGTCCTCACATCATTGTGCTTCTGTAGCATAAACGTATTAATATCATTCATTGCTGCAACACCCGTTTCATGTGGAATGAACAGAAATAGAGTGCACACGGCAAAAGCGTTTAGCAGTTTCGAAATCATTTAGTCGGATTCTAGCTCATTCACTGACCGATCTCTCGTCTATGGTACTATTTATATATTCATG	without ORF
psi_tr68615_c0_g1_i1	0.101807	-	-	-	sps_tr32279_c0_g1_i1	-	-	-	-	-	-	3722.0	332.0	1584.0	rediae-specific	TGCCCAGAAACGTGCGTCGTACAGCTCCAATACCTCGGTTCCCCATGACCACGAGATCAGCTTTGTGTTCGGCGATGGACTTCACAAGAGCGGCACCTGGCTTGTTGTCCACGTGCAGGAATGCTTGAGACGTGATATTATCCGCCTTCGCTTTTTGCATGTATTGCTGACACAATTTTTTTCCAGCTTGAATACTCTCCTCCATTACGCGAGCCATATCCGGAAGTGGTGGGGACTCCATGGCCATACCGATTGCGGGAGTTGTGTAGACTGGTTCGATCACGGAAATGAATTTCACACAGTCTGTAGGCATCCTCACGTTCTTCACGTACCACTCGTACGCACGTTCTGAGTGCGTGCTGCCATCAGTTGGTACGAGAACCACGCGAGCCTTGCCTTCTTCGGCGCCCTTATCCATCGAGCTCTTGCGTTCACCACTAGCCATTCGTCG	without ORF
psi_tr68630_c0_g1_i1	0.219482	-	-	-	-	-	-	-	-	-	-	0.0	2.0	0.0	cercaria-specific	CATCCACCACCACCGCCAGCGTTTTTCTTGAACTTTGGATAGCACACTACGGATGCCCCGCTTCAGTCTCAGCTGATCGTAGAACTCACTTCGAGGAAGCTTTTTCTTCGCTACTCGGTGCGTTCAGGTGGAAGCACATGCGCTCAACAGCCCACCATCCGGCAGCAAATGGCACGGTCGAACGTCTACATGGTCAGCCCTAAACTGCTATTCACGCACACGACAACTTGTGCCGTGGCTAGTACGTATCTGGCTCATTCAGAAACTATAAAAGATCTTCAATCCTGTGTCACATTACAAACCTCTCGCAAGATTCTCACGTCAGATACAGCAACTTACAGTTATACGCCTGGTTACACCGCCACACTATGATAATTTAGTCAGATATTCGTGCCCTTCGAATTGATCCCTGCACTGCCATAGATGTCACCTCGTGGTTGCACACATGCACAAGATGAAGCGAACAAACTCTGTGCAACAAAGATACGCGAAGACCAAACTGAATGTCACAACCTGCGAGGACACAGCACAAGGATTGCACCGTGAAATGGCTGCGATCAGCCTTGGTCTCCTCGATTAAACCCCAGCTCTCTTCTTTTCGAGCGTGCGGCGACTCAGCGGCTGAATAACGTTCAGGAACCGCTAGATGAATTCTTCGAGAATGACTTTGCTCGTTGTGTCCCTCAACGTCGACCCACGTGGGAGGCAAGAAACACGTCTCCCACCACATACATTTACACCATGAGATTGCCATTGAACACCTACACTGAAATCTTTCACATCACACACGACATCAGCGTTTATTCCACATCAACGACGCCAAAAATCAATCCCGAAGACCGTTTTTCCAACCGGACTACTAAGGAAGAGCCTGTGTAGTCACATATCTTTTCAAGCAGAATCTGTTTGTTTTTTCTCAGCGTGAGCGATATCCTACAAACAACACCTTTCACACAGAGGAACATTTGTTTATATGAACTGCCACCGCTCATGGTGAATTAACACAACAGCCTTGCTCCCCCGCGTGCACGATACGCGCTTTGTCGTTACAATACAACGCTTGTTCATATAAAA	without ORF
psi_tr68678_c0_g1_i1	0.256592	-	hypothetical protein T265_03234 [Opisthorchis viverrini] KER30283.1 hypothetical protein T265_03234 [Opisthorchis viverrini]	73/166	sps_tr59462_c0_g1_i1	sps_tr59462_c0_g1_i1	smm:Smp_158430	hsa:8635|RNASET2, RNASE6PL, bA514O12.3|http://www.genome.jp/dbget-bin/www_bget?hsa:8635	GO:0090502|RNA phosphodiester bond hydrolysis, endonucleolytic	GO:0033897|ribonuclease T2 activity	GO:0005576|extracellular region	235.0	70.0	288.0	shared	GACGGTTCTCTGCCCTGTATATTAGTGCATGTTTTAGCATGCATATCCGACTCCAGTTTCTGTCGGTGCTTCTTTATTTTGCCTGCACGACAGGCCAAAAGGTAACTTGGGATTATCTCGTTTTTACTCAATCGTGGCCCGTTGCTGTATGTACTATGACTGAGTGTACCGCTGTTCCACAGCCGGTGGATTTCGTAATACATGGACTCTGGCCCACTAGTTTTCCGGTCGAAGATCCCACCGGCTGTCCGTTGGCTCCGCCGTTCAATGAGAGTCATCTGGCGTCAATTCTTCCGGAATTGGAACGTAAATGGCCCAATCTGCGTCCCCATACGGGAAAAATCGACTTTTGGGTTCACGAGTGGTCCAAACATGGCCGTTGTGCAATCGAAAGCGCATTGATTCCGGACGAATTGGCCTATTTCAAGCGGTCGCTCGAACTGCACGACCGCCTGAATCTTTTGGCATCACTCAAGTCCGCTGGGGTGATTCCGGACAACTCTTCGGTTAACCAAAATGAAGATTTTCTCAACGTCATACGAAAGCTGTACGGCGTTCGTTCCACGTTGAAGTGTGTGAAGCGTCATGACGAATCGGCCTACTTGGCCGAAGTGCGATTGTGCATGGACCCACAATTTAATTTCATCGACTGCGTATCAAAGGATTCAGTGCAGTCGTGGCAAGTTGATCGATCGTACAACCCGTCAGAGTGCCCGAGTGAATTTGTGTTTCTCACCAGTCAGGCAGTTACAGCTTCGGAAAGCTATTCGCTCCTCTATCGTATCATGTGCGGTCTGTTTGCTCTGTCCATCTGGTATCTGCTGATGCAATTATTTTTCCGACCGTAGGTAGTGGTCAGGCATCTGTCGTGGACCCGAGTTCATCCTCACTCAGGCAACCAACTCACCGTTTTCTCGTGCATCCTTTGTTATCCATATTATATACCTGGTTGAACTGTGCGTTTCTCACTTGGAATCCTATTCGACTATTTCGCTATTTCGTTTATTCACTTCATCGTGGACTTTCTTGTGAATCAATTTAATGTGACAGATGTTTGGATCTTGAAAATAATTATGCTACCCTCTTTTTCATCGTGTTTGCCCCATATTTTGACGTCACAACTTCATATGGCTTCCTTTTTTTGCGCACTAATCTGCTTCATCATTGTTTGACCGTTTTCATTCACGACATTTTCTCCGATCTAATGCTATTTCTGATGTAAACTCATGTCTCGGCACGTAGACCTTCGTGTCAATAAAAAAACTGTCGACGCTCAAAAAAAAAAAAAAAAAAA	MTECTAVPQPVDFVIHGLWPTSFPVEDPTGCPLAPPFNESHLASILPELERKWPNLRPHTGKIDFWVHEWSKHGRCAIESALIPDELAYFKRSLELHDRLNLLASLKSAGVIPDNSSVNQNEDFLNVIRKLYGVRSTLKCVKRHDESAYLAEVRLCMDPQFNFIDCVSKDSVQSWQVDRSYNPSECPSEFVFLTSQAVTASESYSLLYRIMCGLFALSIW
psi_tr68632_c0_g1_i1	0.176025	-	-	-	sps_tr81736_c0_g1_i4	-	-	-	-	-	-	40.0	17.0	48.0	shared	CTGATCTGATCGAGGTGGAGCGGGCGGCGTGCGTAAGATCAGTTTTGGCGTGGAAACAGGAGGGGACGGACGGACGATAGCCGATCGGAGGATGAGCACCGCGTGTGCGTGCGTGTGTGTGCATGCAGGAGGCTCGGTAGGTGGGATGCATGAGTCGAAGCACGCTCACCGTGAATGACAATTGGAATTAAGCCACGTTAAACCCTCGAACAGGCCATCCCCGTTGGTGGCGATCGACGGTTGTACGAACCACAATCGACCGGGGCGCAGTTTGGTCAACATCAAACGATCGATGATCTCGTTGGGACGCATGGCATCTGGGAGATCTTGTTTGTTGGCGAACACAAGGATGGCTGCGTCTTGCATTTCGCGATCATTGGCAATTTTGTGCAGCTCCTGTCTCGCTTCCTCAATTCGCGCTCGATCCGCACTGTCCACGACGAAAATCAATCCCTGACTTCCGGTATAGTAGTGACGCCATAGTGGGCGGATTTTCTCCTGCCCACCCACATCCCATACATTAAACCGCACATTCTTATAGGTGACCGTTTCCACATTGAATCCGACGGTGGGTATGGTGGTGACACTGTTGCCTAGTTTGAGCCGGAACAAAATAGTAGTTTTTCCAGCTGCATCTAATCCGAGCATTAACACTCTGATCTCTTTCTTTCCGAATAGCCGAGCGAACAGATTTCCCATTTCACAAAAAAATGTTGTTCGCGAAGCGAGTGTGCTTGTGAGAACACCGCCAAAGATCAACGCACCCACCAATAGCCAAGCTGGATGACAACCGTTGAAATAGGAATGATAGCATGCACTAATATACAG	without ORF
psi_tr68631_c0_g1_i1	0.175537	-	-	-	sps_tr81072_c0_g2_i1	-	-	-	-	-	-	208.0	164.0	134.0	shared	TTTTTTCAAATAGAACGAAGACTGTATTCTCATTTAAAAATGTGGGGCTGGGTATAAATTACACAAGAACAGATCGGGTGAGCACATATCGACACCCGAGAATTTTCAAATGCGATACGCTCGTCCTACGTTCACGATTCAAGAACGCTGAGCGTTATAAGCCGCCAGTTCAGCATCGAGCTCCTCCTTTGTTACCGGAGCACGCCGATCGCGACCACGGCCACGACCCCGACCACGACGGGGACTGACACTACCACGACGGACAGCCGGGAAGCGGCGGCCTGCCGCGGGGCTGCGCGCTGGCCCAACACGACTGCGAAGTCCATCGTTTGCGACAGAACCTGCGCCCACGAGTTGAATGACCATTGGACGGCCGTCAAGAGGAACACCATTGTAGTGATTCCGGGCCTTCACAGCACTCATCGGGTTGCTGAACGTCACTTCAGCCGTACCTAGAGAACGGCCACTTCTATCGTAGTGCACCGTGGCTCGACGTATGGTCCCAAATTCCCGAAACAGTTCATTAATATCGGCATTGCTCACGCCAAAATCCAGGTTGGAAATGTGCAACTTGTTCGACGAAGTCACAGGAGCGCTGCCTCTCCCCCCTTGAAACATATCATGTTGCCACTTGTCTGGTAATATTCGTGCTCCACCACCAGCATTCCTGCGTATGACTCCACCTCTCCGAACACCTCTCAATACATTCGATCCTCGTCCTCGACCTCGACCTCTGCGGCTTTGTTGTATAATGTCATCAAGGCTAAGATCCATTATGCAAAACAGAAACCAATCAGTGCGAACCGCCTTT	without ORF
psi_tr68635_c0_g1_i1	0.322754	-	No hit	No hit	sps_tr91657_c0_g2_i4	-	No hit	No hit	-	-	-	30.0	28.0	14.0	shared	GTACGACGAGGCAAAATCATGCGTTGTGCCGAAATACCGATCGCCGAAATTTCCCACTCCGGGTACGATGTGATACTGATCGTTCAGGCCACCGTCCACCGCGGTGGTGACGATATGAGCCTTTGGATACGTATAGGCGACCGAATGCACGCCCTGAATAGCCATCATGAGCGAGATCAGGATGATATGATCCTCGGGCACGTCGTGCTCGACCAGGATGCGCATGGCCATGATCGCTGCTGCACCGGTGGCCACGGTCGAGTCCATCAGAATGACGAAGCAATCCTTGATATCGCTAGGCAAGCGGATGTAGTGCAGCTCGGGCTCGAACGTGTCCGGATTGGTCTGAATCAGAATCTTCCCGAGTCGCACGTCCTTGCACACTGCACACAAGGCCGGTTCGAGCGCTTCGCCTGCGCGCAGGATTGAAACGCCACAGACCTGAGTGCCACTGGCCAGCTGACGTCCGCGATACGGAATTCCCTGAGGTGTTTCCACTTCGACGTCCATGTGGGGAAGCAAATTCATCGCGTATTCGCACAACGGTCGCATCAGACGCTCCGAATAGAATATAAACTCGTCCTGATCAGTGTCCCGATCGCGAATGATCGTGTGCAGGCCACGCGTCTGCGGTACCGATGGGAGCAGGTGCACGCGTGGTGGAAGCGTGAATCGGCCCAGGTCCCCGGCAACGCCGTTCGTCCGCCTGACCTCCCCGTTGTCCGTCTGGTCATGATGCTTAGCACTGTCCGCATGGTTGGCATCCACTCCGTTGTCCGGACAATCGCCCCACGGCCCCATGGGCACAGTCAGACCATCACCGTTGGTCATCATTGTGCCGTTGTAAGTGGTCGGACATAGCTTGGCCAGCGCGTGGCGTGAGTTCAGAGCATGCAGTTTGAGGCGTTTGTTGACGTGCTGGATGATCAGTTGTAGTGCCACTTTGTTCTGGCCACCCCGGGGAATAATGATGTCGGCCTGAGCCATAGACGGTGCGATGAACTGCTCGTAGGACGGTTTGACAAATCGATTGTACTGCTCCAGCACGCTCTTCAAATCCCGGCCACGTTCACTGATGTCTCGACGAAGACGTCGGGCCAGACGTTCATCCGCGTCGGTGTCAACAAACACCTTGAGGTCCATCAGTTTGGTAACCAGAGGAGAGTAGAAAGCGAGGATCCCTTCAACAATGATCACATTGGCACCATAAAGGGTTTTCGTCTTTGATGTCCGCGAATGCGTTTTGAAGTCGTACTCGGGCACCTCGATGCTTTTACCACTGCGCAACCGTATCAGGTGTTGGTGAAGCAGATCAATATCGGACGCATTGGGATGGTCGAAATTGTAGTTCTCCACATTGGCCCGGTCCTCTGGTGTCAGAGCCTTGTAGTAGGAATCCATGCTGAGCAAGCTGACCCATTGCACATCCAAGCATTCGATGATCATTCGGGCCACCGTGGTCTTACCGCTTCCACTGCCTCCACAAATCCCAATCACAAAGGGTTCTTGGGCTTGACCTTCGGTGTCGTACCAAGGGGGACGTCCGTGTGTGTAGATTGTCCGATCACCCACGCGCAGCACCGGTTCCGGAAGCCCCCAGCTCGGTGAACTGAAGGAAATGATCTTTTGACGTCGTCTCCCGCTTCGTCCATTACGACTGGATTTTCGCAAGTCCTCGGAACTTTCACCGCTATCGGAATCGTGCAACAACGCCATGACCAAGCGTGACTGACACCTGAC	VRRGKIMRCAEIPIAEISHSGYDVILIVQATVHRGGDDMSLWIRIGDRMHALNSHHERDQDDMILGHVVLDQDAHGHDRCCTGGHGRVHQNDEAILDIARQADVVQLGLERVRIGLNQNLPESHVLAHCTQGRFERFACAQD
psi_tr68653_c0_g1_i1	0.178711	OG0003397	TspO/MBR family protein, partial [Fasciola hepatica]	105/133	sps_tr10860_c0_g1_i1	sps_tr10860_c0_g1_i1	smm:Smp_102510	hsa:706|TSPO, BPBS, BZRP, DBI, IBP, MBR, PBR, PBS, PKBS, PTBR, mDRC, pk18|http://www.genome.jp/dbget-bin/www_bget?hsa:706	GO:1905691|lipid droplet disassembly	GO:0016301|kinase activity	GO:0016021|integral component of membrane	241.0	44.0	76.0	rediae-specific	ACGGTTCTCTGCCCTGTATATTAGTGCATGCAAACGATTTGATGGATTATCGAGCCATACCGTTTATTGCGTTGCCTTACATCGGTTCGGTATACGGCGCGCGTATTGTATCTCGCAACATGGCATGGTATGACAAATTGAAACGCCCGTCTTTCGCGCCACCGAAATGGGTTTTTGGCCCTGTTTGGACTGCTCTGTATGGTTCTATGGGCTTGGCATCGTATTTAGTCTGGCGCGATGCTGCTTCGGACAAGGTGGCTCTTCCACTGACTTGTTATGCGGGTCACCTGCTACTTAACTGGTCATGGACTCCAGTGTTTTTCGGGGCACATAAATTGAAAGCGTCGGTGGCGGTGATTCTGGGCACTCTGAGTGGAGTGATCGGATGTTTCTTCCTCTTTCGCCCAATCAATGAACTGGCCAGCAATCTGATGATTCCGTACATCGCATGGCTCACACTGGCCTCAGCTGTTAACATTCGCACTGCCATGCTGAATTCAGATGACGCGTCGACGGACTAGAAGACAACCACGACAATCATGACCTTTTCCCCCTAGTAGTGGGTGGCATCTATTCGTAAAGTCTGTTTTCTTTGCTCATGTGGCTCAACTTGCTCAATTTGTAATTCGTGCACCATGTTCATCCAAAGGACGACGTGTGGCTTAGACGCTATTTACACTCAGGTCTCTTTCGCAGTGTAATGCTGTGCCTTTTTGTACGACTTTTTCTGCTTTTTTTGTTACTCACTCTTTTTCACTCGTATTAGTTTCCATGATATCAACTAGTCACTATTCGTTTGAATACATGGTCATTTGTCATTAAAAAAAAAAAAAAAAAAAAAAAAA	MAWYDKLKRPSFAPPKWVFGPVWTALYGSMGLASYLVWRDAASDKVALPLTCYAGHLLLNWSWTPVFFGAHKLKASVAVILGTLSGVIGCFFLFRPINELASNLMIPYIAWLTLASAVNIRTAMLNSDDASTD
psi_tr68636_c0_g1_i1	0.186279	-	No hit	No hit	-	-	No hit	No hit	-	-	-	2.0	3.0	6.0	marita-specific	TGTATATTAGTGCATGACCGTTGCTGGACGCACCAGAAGGCGAGGCCCTGCTTGTTCACTACAAAAATGGCGACGGGGATGGGATCCCCCCCGATATGCACGATAACCGTGAAGATTATGACGCGAAAAATTCACCTGAAATAAAAACGCGTCTACGCCAGTTATCGTTGATGACGTATCCGGCGGTACAGTTACAGCCACCCCCTCCCTTCGAATCCGGAACCAGCTTGCGTCTATGGCAGGCACAGATGCAACGGTTTCTCAAGAGTGCCAGAGGAGGAGCACAACCTGTATATCTTGGATCGAGTTAGTGACGAAGTGCGAGAATTGCTCTTAAACGAGAACATTGATGAGAACTCGAATCCAGTCGAGATTTGGAACGCGCTTGACGAGCTGTTTCCGGGTACGGTCAACAGCACCTCATTTTGGAAGCAGTACTGGCAGCGGGGCCAGAAACCAGACGAATCCGCCGGGCAATATGCGAACGAACTACGGCTGCTCGTCGCTCGGGGGTTCGCCGAAAAAACCCACGAAGTTCAAAAGGAGTTTGCCCTAGAAAGGTTCAGAGAAGGAGTACGCAGCCCCGACGCTAGATGAAAACTTCAGCGTCTCGCGCCTCGTACACTCGGAGAAGCAGTGTGCCGAGTGGAGGAGATCGATTGTCGGGACACGAAGGAAAAGGACGGCCAGAGGGGAACCGAAAACCGACCAGTGGGTGGATTTCGACCGCATCCCCGGAATCCGTGTCACCCGAGACCCCAGTTCAACGGAAGTTCCGTCCAAAGGTGGCCCAAAGCAGAACAAAACAACAACATCGCCGGTGTAGAAGCACCACAAACCAGGTGGAACACTGAAGAGCCC	PEPACVYGRHRCNGFSRVPEEEHNLYILDRVSDEVRELLLNENIDENSNPVEIWNALDELFPGTVNSTSFWKQYWQRGQKPDESAGQYANELRLLVARGFAEKTHEVQKEFALERFREGVRSPDAR
psi_tr68641_c0_g1_i1	0.296143	-	-	-	sps_tr62138_c0_g1_i1	-	-	-	-	-	-	63.0	86.0	73.0	shared	CACACCCCTCAGTTATTTCTATCTTATCCAGAATATACGTGACATAGTATTGATTGAAAATCAAAAACAAAAAAAGAATGTCAGCTAATGGAAAGCAAATAGATTTGTTTCACGATCAACACTTCGTCAAGTACTTTCAATAGTCAACAATGTTGGGCCATGACGGAGTTTGATTCGTGCGTGTTCATTTCTGTTGACACAAAGAGTAAACAATATCGATTTTTGTGCGATTAGGAGAGTGAATTCATGAGCGGGCAAAATGTCAAATTCAACTGGATGACTTGGCCAGCTTGGAAGACAGGGGATAGAACCGCAGCAAAGAGGAACCTCCTAGTTGTGTGTTTTGCCCGCTGAGTGGCTTGGTGCCCGTCGAGGATAGATTAGCCGTGGTTGCTGGGACAGCACCGATACGGGATAAGTGACAATTAAGGCACAGTAATCGTTGGACGGTTTTGTCCGAGGTTGAATTTACCGGTTCCGTCATTGGATAGCATCGGTTCTCCGGTTCATCGCCCAAAGGGCGTTTACAGTCCGAACAACAGTAGCAAGACAGGTGAAATTCTTTGTCCAAAGCCACAACACGGACTATTTCATCTGAACCCTCCTCAGGCATGATTATCATCCCACATGCACCGCATCGAGGTGCATGAACCAGGTGGTAGTCCGGCAGACAGTAGATCAAGTTGTTTGAGTCCACTGTGAACGGAACACCGTCCAGACATTTGGTGCATATGCAACATCGGAAACATCCTGGATGGTACGCATTTCCCATGGCTTGCAAAATCGTTTCGGAGATCAGATGCCCACAAACGGAACATTTTTCGGCTGTTTGCTGGAAACCGCAATACAAGTAGTCTTCTTCACAGTAGATTTTGTCTTGATCCTTGTAGAAAATCTTTCCCCGAAGTGACCGTTGGCAATAGCAGCATACAAAACAGGAATTATGGTATAAATATCCTAGGGCGTGGCATGCGTCAGCCAAACTGTTGATTCGCAGTCCACATTCAGCGCAGGGTCCAGGAACCCGGGATCCCAAACCTGGGGAAATCGGTGGAGGCTGGGTGGCCTCCGTTCCCGAATTCGTATCCAGATGTGTTCCGTCAATTGTTAATGGAGACAAATTAGTTTTCCGACCGAGTGAGCTGCCACTACCCGACACGGTGGTTGTCAGCTCGCATAAAGCCGATGAGGAGGACCTTTTATCCGCTGCAGTTGCTCTAGGACGATACGGGGTAGGGGTCATAAATCCACCAATGTTCATGATGTGTTCAATTTCTCTGGGATACTTCGGCTTTCGATTGAGTGGGTGGAGTGTATTGGATTGAAGCACCAATTTTTGGTCCTAATTTAGACAAGCAGTCGATCGATGAAGGCTTTTGGGGTATAACAGAATTTCCGAGTGCCGTTAGGCGGCATCCGACGGTGGTGGCATTCGGCACACAATCGGACTGCCACCAGGCAGCGCACGCGTGCGCGCGTATGCGGAA	without ORF
psi_tr68658_c0_g1_i1	0.322754	-	No hit	No hit	-	-	No hit	No hit	-	-	-	20.0	80.0	26.0	cercaria-specific	GGTTGGTGCACGTACCAATCAATAAATCAGCTGATGCGAGCGAGGTATGATCGAATAACTCGGCATTCGAACTTGTCGCGGTGGCTATGTTCCCGATAGGGAGCACACCTTGTCCGCTTCGTACGTGCCCGGCATGCACGAATTCATGCGTTCGAGCACTGTGTTTAGCGGGGCAAATGTGGCTCCCGGAACAGCCTTGGTCGGTGGTTGAACAGGACTGGCCAAGGGCCAAGCTACTGTCTGACCATTGACCAGGGGCTCTACGAAAAACCCGGACCATGGATCGTCAACACCGATGGAGACTGCATGGGGACAGTAGTACAACTGTAGCGCAATATTGCCCGCGAACGGGGCAATATATCCGGCGCGGAACATGGTTGGCGGAGGCGGATTGGCCCGTCTTTTCTGTTGCCATTTGGCAAACCCGTCCGCATACAGTTTTTGCGGTGTGTCCTCACCCACGGAGTCGTTGAACAGACCGAGCGCAGCAACCACGGGCAGCACGGTCTCCGCGTGGCCGAACCAGAACGAGGCCCGAGGCACATGCCCGGACGAGCCAAGCGAGTGTTCCGTTTTGAATACCTGAGCGGCACGTCGGACTTGATCGAGCATGGCCCCAATGAGCGGACAGGACTGGATATAGTTCAACTCGTACCCGTACGACTTGAGCCAATAATGCTTCAAATCGGACATGTACTCGAAAACAGGGAGTTCATTGGATCGGAGAAAATCACACCACGGAGAACGCTTGACACGAGAACCCATCGCGGCAGCCAACTCGTACGAGCAGGCCACGTACAACGTGTGAACGTCGGTCGCACTGAACTCCGACTGGGACAGTCGATTTCGCGTGAGCACATTCTGTGCGAGCTGTTGCACTTCGGGTCCCTCTCGAAATCGTCGATGCTCTAGTACGGATGACTTATTGCTTTCAATCTCCGTCCGATACCGCCCGCAAAAGTCGAAAAATCGCAACAATTCGTCTGCCTCTTTGATAGCCTTCTCCCGTTCTGGGTCCCACTGCGGAGGCAGACAATTGTCCGGTTCACCGTCTGCTCCACAGTCTGGGGAGGAAGATTTCGGATCGAGCGGAGGAAGACCGAAGAAGCCGTGATAGAACGATCGCCCACTATCTCGTGCCCGTTTGGAAGAGCTGGAGAAGAATTGCACATCACGACCGTTGACCGTGAAGTGGCGGTTCATTCGCGTGCGAAACGTCTGTCCCAACTGATGGTGTTCCTGGAAGCCCCGAGCGAGGAGCCGCTTGTCCCCTTCGTGTTCAAACGGAATCGGATGATCGAGAAAACCACGAGGCAATCCAGCATCCGGGCTAGAAGATAGACGCTTATAGAGATCTTTGAACTTCTGTACATCCTTGGCCGATGGCGAGCGGGTTCCGTGTCGAAACAAGGCGTTAATATGCACCAGTTGGCAAGTGTCCAGACTTTCAACTGGCATAACAGGCGCCTGATTCTCATACGGCTTCAGACCGCAATGGCGGTAGGCGGTTTTTGTGGAGAACTGAGACCAGGGAACATCGCTGTCTGTGTCCACCTCGAACACGGAGACATAAATGACCGCGAACAAGAACGCGGCCAATGAGCCCAGAGACTCGGCCATGAAAAATGAGCGTGCGATAGGCAGTAGGGATCCTACGCACAGAATAAAACGATGCATCAGTTTACATATATATAACACTACTCGAC	MVGGGGLARLFCCHLANPSAYSFCGVSSPTESLNRPSAATTGSTVSAWPNQNEARGTCPDEPSECSVLNT
psi_tr68663_c0_g1_i1	0.27417	OG0006150	sodium / potassium ATPase beta chain [Fasciola hepatica]	195/277	sps_tr97382_c0_g1_i1	sps_tr59293_c0_g1_i1	smm:Smp_073920	hsa:496|ATP4B, ATP6B|http://www.genome.jp/dbget-bin/www_bget?hsa:496	GO:0006814|sodium ion transport	GO:0003777|microtubule motor activity	GO:0005890|sodium:potassium-exchanging ATPase complex	2.0	0.0	0.0	rediae-specific	ATTTGAACAGTGGAGTTTATCCATTCAAATATTTATATTGTTTGCATCAATCCTAATTCTTCCACAATGGAACACTTTTGATGAATACCACACACTAATTGCTTCAACAGTCAGCGGGAATGAAATATTCCATTTGGAGCAAACGTACGCAAAACAAATATGTTTATGATCAAACGTCTCCATCATATGATTGTTCATCAAGAATGCGTGATAAAGCAGTGGATAAACTGGACACAACGGGTATTCGGAAATTGTTCCAAAGCATCTGTTCACGGATGCTTTACACCTTGTGTATCTACTTGATGGTAGTCGCACTTTTTGCTGGTTACATGAAATTGCTGTTCTATTTCACGATTGTCTCAGCCTATCCCAAACTCACAGGTAATAACAGTTTGCTACGTATGAATCCTGGCGTCTCTATGGTACCTAATCCAAGCACCTTGACCAGTCTGATTCATGTGCGGGTATCGGATCCAGTTACTTACTCCTCGTTAGTTGACGAAATGACAGCCTATTTATCTTACTATCAGATTCACTTGACCGGCGGTGTGTACGAAAACTGTGAGAAAATGCGCAATTTTTTACATCCACGACGCTCGTGCAGGTACAATTTGGATGCTGGAGGTCCGTGCAATCTCAAAAGCGGGTTCGGATTTTTTCGAGGTCAACCGTGTTTTGCTGTGAAACTCAATCGAATCTACGGATGGTTACCGGATCCAATCACGAATTCAAGCGGAGTGCAGTTGAAATGCGAAGGAGTAACCCAGGTCGATTCCGATCTTCTGGGTCGTGTGTGCTACTATGATATGAACATTTTAGAGTCAAGAGGTATTGCACGATCTGATGGTGATTGGTGCAATCGAGATTACGGAATTTTCAGTTCCGTATATTATCCTTATGTCAATCAGGCAAATTACCAATCACCATTGATTTTTGTACAATTTCGGAACCCTAAACGGTACGTTATCATCTGGATCAAATGTTATGCAATCGCGCGCAATATTCGAGTGGACGTTAACCGGAATGAAGGTTCTGTGGTGTTTCAGCTCCTGGTTGAGTAATGCCACGAAAATTTCCGAACGAGACATTTTCAACAAACCACTCTTTTTTTCTATAACTTTGATAAATCGTCCATTTCAATGACTTCATGAGCATATAACAACTGCAATTGTTGATCCGTATGAATCAAAAACAACGCTTTCATGAATCACCAGTGTGACTTTGTGGCTTTGGAATATTCTGCCATCATTTAACATTATCCCAAATTATAAATTGTTAAAGACTCGCTATTTTCAGTATCAACCTGGTTCAATTTATCATTGTAAAATTAGCGCTATGTGAACCATTGTGAACTTATGTTAGGTGGCTGTGACTTCCATTTCCGAATATTAGTTGGACCATAAATTCTCGTGACGTCCACTTACACGGT	MRDKAVDKLDTTGIRKLFQSICSRMLYTLCIYLMVVALFAGYMKLLFYFTIVSAYPKLTGNNSLLRMNPGVSMVPNPSTLTSLIHVRVSDPVTYSSLVDEMTAYLSYYQIHLTGGVYENCEKMRNFLHPRRSCRYNLDAGGPCNLKSGFGFFRGQPCFAVKLNRIYGWLPDPITNSSGVQLKCEGVTQVDSDLLGRVCYYDMNILESRGIARSDGDWCNRDYGIFSSVYYPYVNQANYQSPLIFVQFRNPKRYVIIWIKCYAIARNIRVDVNRNEGSVVFQLLVE
psi_tr68660_c0_g1_i1	0.131104	-	-	-	-	-	-	-	-	-	-	26.0	258.0	204.0	cercaria-specific	TTTTTTCAAAATTTCACATTTATAGCTTATTGCGAGACAAGATGTTACTAAGCTTCAGAAATCGCGTTGTTCGGTGCGTCGTAACCGAGCTACAAATAAGTGGTAGCGAATTCGAGGAACTCTTCGTAATTCAGTTCATTGTCGCCGTCTTTGTCATGGTCATCGATCCACTGGTCGACTGTATTCGGAAGGACTACAGTCATTTGAGAGTTGAGGAATTTCAGCAGCTCTTCTTTTGAAATTTTTCCCGAATGGTCCGCGTCAATTTGTGCGAACATGTGACGAAGATAGGCGCATGAAACTTCTTTAGAGTCCACCTTCGTGGCCGTAGTTACCACAAACTCCTGTTCACTGATTTTCCCGTCGTTGTTCGTATCGTATAGTTTCAGGAACTCACTGGCTCGTGACGGCTCGAATCCAAACTTCACCAAGCATTTTTCAATTTCTTCTTTACTGAGATAACCATCTCCGTTCGTATCGATCCCTTTAAATTCATGTTGAAGCACTTCAGCCAACTCCATCAGGACCGAGACACGGGTGATTGATCAGTCGGGTTCGAGTGGTTTTCGTTGATAAAGACTCACTTACTGAGAGCCAGTGGACTAGACCGTTG	without ORF
psi_tr68646_c0_g1_i2	0.350586	-	DNA gyrase/topoisomerase IV, A subunit, partial [Opisthorchis viverrini]	463/545	-	-	smm:Smp_065840	hsa:7155|TOP2B, TOPIIB, top2beta|http://www.genome.jp/dbget-bin/www_bget?hsa:7155	GO:0006265|DNA topological change	GO:0003918|DNA topoisomerase type II (ATP-hydrolyzing) activity	GO:0005634|nucleus	30.0	10.0	12.0	rediae-specific	CTGAACTGAACTAACGACACCCGCAGAAAAAAGCGCGAAGGTCAAAGTTTGACTAAGGCGGGCTGTTTGCTTCCAGCGGTTTTCGTCGTATTTTCTCTTTTGCTGGTGGATTTCCAGCGACTTGCGCTACAAAATTTTGTGGCCAGTGGTCACCCCATTCTTTATTCCTCCCCTGGCAACCAGCCAGTGCAAAATTGTATACAGTCAACGGGAAGTACAATCGTGTTTATCGGAAAATGGCGGAACCCGTGGTTCTTCCTAGCATCTCTGCGTCAACTATGTTCGCCTCTGGGGATACGCCTGTAGATACAGTTGATGACGCAAGCAGAGATGATTCTAAGAAGAAGAGGCTTTCTGTGGAACGTATTTATCAGAAAAAAACTCAACTAGAACACATCTTACTCCGCCCCGACTCATACATAGGATCCACGATCAAAACTACACAACCAATGTGGGTCATGGATGAAGAAAAGCAGTGCATGGTTAACCGAGATGTTACATTTTCACCGGGGCTTTACAAAATATTCGATGAAATTCTTGTAAATGCCGCAGATAATAAGGTGCGTGACTCTACAATGTCATGTATTAAAGTCGACATTGATCCGGCCGAAAACATGATTCGTATATGGAATAATGGCAAAGGCATTCCTGTAGTTCATCATAAAGTGGAGAATATTTACGTTCCAACTCTGATATTTGGACATTTGCTTACGTCTAGTAACTACGACGACAGTGAAAGAAAAGTTACCGGTGGAAGAAATGGATATGGTGCCAAATTGTGCAACATATTCAGCAAAAAGTTTATCGTCGAAACGTCTAGTAAGGAGTACAAAAAGAGTTTTCGACAAGTTTGGATCGATAATATGACGAAAACCTCTGAACCCAAGATATCACCTCATAAGGATGAAGATTTTACTAGTGTAACATTTTATCCAGATCTGCAACGATTTGGTATGACGGAGCTCGAAGCCGACACTGTAGCTCTCTTTGTGAGGAGGGCATATGATCTTGCTGCTACTACAAGTGGTGTCAAAGTTTTTCTGAATGGCAAACGATTGCCCATAAAAAGCTTTTTGGATTATGTCGATCTATATCTAAAAGCAAATAAAGATGAGACGCAAGTCAAAGTCATTTTCGAACAAGTTAATCCCCGCTGGCAGGTCGCGATTGCACCAAGCAATTCAGGCTTCCAACAGGTCAGCTTCGTCAACAGCATTGCTACTACCAAAGGAGGAAAGCATGTTGACCTAGTCACAGATCAGTTGAACAACAAGCTGATCGAAATCGTAAAGAAAAAGACGGGGAAGTCCGGTGTTCAGATCAAACCGTTCCAGATCAAAAATCACCAATGGATCTTCGTGAACTGCCTGATCGAGAATCCCACCTTCGATTCGCAGACAAAAGAGTTCATGACGCTGCAGCCAAAAAGTTTTGGTTCCACTTGCAACCTGAGTGAAAAGTTTGTGACACAAGCCTCCAAATGTGGCATCGTCGAGAGTGTACTTTCTTGGGTTCGTTACAAAGCCATGGAAAAGATGGATAAGCAATGCCACAAATCCAAACATGTGCGTCTCAAGGGAATTCCCAAATTGGACGATGCTAACAATGCCGGGACGAAACACTCTTCCTCTTGCACTCTGATTTTGACTGAGGGAGATTCGGCCAAATCACTTGCAGTAGCCGGTTTGGGTGTGGTAGGCCGAGACAATTACGGTGTCTTTCCTCTGCGAGGTAAACTGCTCAACGTCCGCGAGGCATCTAGCAAGCAGATTATGGAGAATGCAGAGATCAATTCACTGATCAAAATTCTAGGCCTTCAGTACAAGAACAAGTATGAGTCACCCGAATCTCTAAAGGACTTGCGGTATGGAAAGATTATGATTATGACCGA	MAEPVVLPSISASTMFASGDTPVDTVDDASRDDSKKKRLSVERIYQKKTQLEHILLRPDSYIGSTIKTTQPMWVMDEEKQCMVNRDVTFSPGLYKIFDEILVNAADNKVRDSTMSCIKVDIDPAENMIRIWNNGKGIPVVHHKVENIYVPTLIFGHLLTSSNYDDSERKVTGGRNGYGAKLCNIFSKKFIVETSSKEYKKSFRQVWIDNMTKTSEPKISPHKDEDFTSVTFYPDLQRFGMTELEADTVALFVRRAYDLAATTSGVKVFLNGKRLPIKSFLDYVDLYLKANKDETQVKVIFEQVNPRWQVAIAPSNSGFQQVSFVNSIATTKGGKHVDLVTDQLNNKLIEIVKKKTGKSGVQIKPFQIKNHQWIFVNCLIENPTFDSQTKEFMTLQPKSFGSTCNLSEKFVTQASKCGIVESVLSWVRYKAMEKMDKQCHKSKHVRLKGIPKLDDANNAGTKHSSSCTLILTEGDSAKSLAVAGLGVVGRDNYGVFPLRGKLLNVREASSKQIMENAEINSLIKILGLQYKNKYESPESLKDLRYGKIMIMTX
psi_tr68643_c0_g1_i1	0.451172	-	-	-	-	-	-	-	-	-	-	2.0	2.0	2.0	shared	TTTACTCCATAGGAATCACTGTTTGTTGTTATGGTAAATGTGCAAAACTTTTGTTTCTGAAAATATACAATGGAAGTTCCGTCTGACGCTCACAGGTCCGGCCGGGCCATCAGTATTTCAGTTGTACAAACAGGAAACAAAGCAGAACACTTCAAAGAGGATCTGAACCGTCATCTGCATACGACTTTGGCAAAAGATTATTATATCGCAACAAATCTAGATTATTACTTATCACTCGCTCATTGTGTATGGGAGCGTTTGAGCACAAGATGGCTCAGAACACAGCAGCAGCAATATCTTTCCGATCGAAAGAGAGTGTATTATTTATCGTTGGAATTTTACATGGGACGTTCTCTATCAAACGCAATGCTGAATTTGGGTATCTCCGATGTCGTACAAGAGGCCTTATATGATCTGGGATTGTCTCTTGAGGAATTGGAGGAATGCGAGTCAGACGCGGGCCTTGGAAATGGTGGACTGGGTCGCTTGGCAGCTTGTTTTATGGACTCCATGGTCAATTTAAATTTATCTGCTACTGGCTACGGAATTCGCTATGACTATGGTGTATTTGAACAGAAACTTCGGGATGGCTGGCAGGTCGAAGAACCTGACGATTGGCTACGTTATGGAAATCCTTGGGAACGCCAACGACAGGAATTGGCCAATCCTGTGCACTACTACGGCCGAGTGAAGACGGACGAAAAGGGCAAACGATTATGGGTGGATTGCCAGACTCTTTTTGCAGTCCCTTTTGATACTCCCATTCCAGGCTACCTGACCAACACATGCAACACCCTAAGGTTATGGGCTTGTCGAGCTCCACGGAATTTCGACTTTTCAATCTTCAACACCGGTGATTATATTAATGCCGTGTGTGATCGAAATGTCGCGGAGAACGTATCTCGGGTGCTTTATCCAAACGATAATTGTTTTGAGGGCAAAGAACTTCGATTGAAGCAGGAATTTATGCTTGTATCTGCTAGCATGCAGGATATATTGCGTCGATTCCAAATGATCGATAGCAATGGACCCCAGAGAACAGATTTCAGTCGTCTACCGGAAAAAGTCGCTGTACAGTTGAACGATACGCATCCATCTCTGGCCATACCCGAAACGATGCGTCTGCTTGTGGATAACGCCAATATGGATTGGTACACTGCATGGGATATTGTTGTTCGTATATTTGCCTATACGAATCACACTATATTACCGGAAGCGTTGGAACGATGGCCAGTAGCGATGCTCGAGCACATACTACCCCGTCACTTGGAGATTTTATATAGAATTAACTTCGATTTCATCGAGCTGTTGAAAAAACGCTTCCCGGGTGATCACGATCGTATACGTCGCATGTCCATGATAGAGGAAACGCCCGTGAAAGCCGTGAACACTGCCATTTTATGTTTGATTGGTTCACACAGCGTTAATGGCGTTTCCGAGATCCATTCTCGGATTATCAAAGAAGATACCTTCCGTGACTTTGCTGAGTTATGGCCCCACAAGTTTCAAAACAAGACTAACGGAATTACACCCCGGCGTTGGTTATTATTGTGCAACCGGAAATTGGCTTCGCTGATCTCCACAAAGCTGGACGAAGAATGGATTACCGATTTAGCAAAGCTTAGTGACATCAAGAACGAAGCGAATTCCAAAGATTTCCTTCAAAAAGCCATGGAGGTTAAATTATACAACAAGCGTCGTTTAGCCCACTTTATCAAAGAAGAGTATGGCGTAGATGTCGATCCAAAGTCACTTTTTGATGTACAGGTCAAGCGAATTCATGAGTACAAACGGCAACTATTAAACTGTCTTCACGTCATCACGTTGTACAACCTCATCCGCAACAATCCGAATGTGGACATCTGTCCACGAACAGTCATGATCGGTGGAAAAGCGGCACCAGGCTATCACATGGCGAAATTGATCATCAAGTTGATCAACAGTGTTGCTAATGTAATCAATTCGGACCCCATTGTATCTCGAAAGCTGAAGGTCATATTCCTGACCAACTACCGGGTTTCTCTGGCTGAAGTTGTCATCCCGGCGGCAGACCTCTCTGAACAGATTTCCACTGCTGGAACGGAAGCTTCGGGTACGGGGAATATGAAGTTCATGCTATCGACCTCAGGATTACATTGAAAGGATTCCAATGTTGAAATTGGCACTGGAACAAATCCGAAATGGTCATTTCTCACCGAACCATCCTGATCTGTTCCAAGACATCTACAACTCGATTGCTTATTCCGATCGATACATGCTATGTGCGGACTTTGAGGATTACATACGAGCACAGCGAGATGTCAATCAAATGTTCCGGGATCCAATGCGATGGGCGCGTATCAGCGTACTGAATATCTTAAGTAGTGGCAAATTCTCCTCAGATCGCACGATCGCCGAATACGCTCGAGATATATGGGGTGTGCACCCCGAACGCCACGTGGCACCTCCACCGAGTGCTCCCCGAACTTCTGAAAAGTTGCCTCCCACATACAAACGTCTTTCAGTAAGGCATAGCGTAATTCGTAACAATTTGTCTGCTTCGGCCAACAGACCGGTGAACCAAGCCACTGCTGATTACGCTTACGATTGAGCAGCAGTGATATGGTGGTTTCAGACGGAAATTCGTTCTGTATCGCTTCATCTATTACGTTCGCCTTTTTCTTTCTTGTGTCATTGGCACAATCAAAAAAATAAATTCTACTCCTTTCAAAAAAAAAAAAAAAA	without ORF
psi_tr68643_c0_g1_i2	0.466553	-	hypothetical protein T265_03696 [Opisthorchis viverrini] KER29789.1 hypothetical protein T265_03696 [Opisthorchis viverrini]	670/875	sps_tr77677_c0_g1_i1	sps_tr74604_c0_g1_i1	smm:Smp_143840	hsa:5837|PYGM|http://www.genome.jp/dbget-bin/www_bget?hsa:5837	GO:0005975|carbohydrate metabolic process	GO:0102250|linear malto-oligosaccharide phosphorylase activity	GO:0005789|endoplasmic reticulum membrane	0.0	0.0	64.0	marita-specific	TTTACTCCATAGGAATCACTGTTTGTTGTTATGGTAAATGTGCAAAACTTTTGTTTCTGAAAATATACAATGGAAGTTCCGTCTGACGCTCACAGGTCCGGCCGGGCCATCAGTATTTCAGTTGTACAAACAGGAAACAAAGCAGAACACTTCAAAGAGGATCTGAACCGTCATCTGCATACGACTTTGGCAAAAGATTATTATATCGCAACAAATCTAGATTATTACTTATCACTCGCTCATTGTGTATGGGAGCGTTTGAGCACAAGATGGCTCAGAACACAGCAGCAGCAATATCTTTCCGATCGAAAGAGAGTGTATTATTTATCGTTGGAATTTTACATGGGACGTTCTCTATCAAACGCAATGCTGAATTTGGGTATCTCCGATGTCGTACAAGAGGCCTTATATGATCTGGGATTGTCTCTTGAGGAATTGGAGGAATGCGAGTCAGACGCGGGCCTTGGAAATGGTGGACTGGGTCGCTTGGCAGCTTGTTTTATGGACTCCATGGTCAATTTAAATTTATCTGCTACTGGCTACGGAATTCGCTATGACTATGGTGTATTTGAACAGAAACTTCGGGATGGCTGGCAGGTCGAAGAACCTGACGATTGGCTACGTTATGGAAATCCTTGGGAACGCCAACGACAGGAATTGGCCAATCCTGTGCACTACTACGGCCGAGTGAAGACGGACGAAAAGGGCAAACGATTATGGGTGGATTGCCAGACTCTTTTTGCAGTCCCTTTTGATACTCCCATTCCAGGCTACCTGACCAACACATGCAACACCCTAAGGTTATGGGCTTGTCGAGCTCCACGGAATTTCGACTTTTCAATCTTCAACACCGGTGATTATATTAATGCCGTGTGTGATCGAAATGTCGCGGAGAACGTATCTCGGGTGCTTTATCCAAACGATAATTGTTTTGAGGGCAAAGAACTTCGATTGAAGCAGGAATTTATGCTTGTATCTGCTAGCATGCAGGATATATTGCGTCGATTCCAAATGATCGATAGCAATGGACCCCAGAGAACAGATTTCAGTCGTCTACCGGAAAAAGTCGCTGTACAGTTGAACGATACGCATCCATCTCTGGCCATACCCGAAACGATGCGTCTGCTTGTGGATAACGCCAATATGGATTGGTACACTGCATGGGATATTGTTGTTCGTATATTTGCCTATACGAATCACACTATATTACCGGAAGCGTTGGAACGATGGCCAGTAGCGATGCTCGAGCACATACTACCCCGTCACTTGGAGATTTTATATAGAATTAACTTCGATTTCATCGAGCTGTTGAAAAAACGCTTCCCGGGTGATCACGATCGTATACGTCGCATGTCCATGATAGAGGAAACGCCCGTGAAAGCCGTGAACACTGCCATTTTATGTTTGATTGGTTCACACAGCGTTAATGGCGTTTCCGAGATCCATTCTCGGATTATCAAAGAAGATACCTTCCGTGACTTTGCTGAGTTATGGCCCCACAAGTTTCAAAACAAGACTAACGGAATTACACCCCGGCGTTGGTTATTATTGTGCAACCGGAAATTGGCTTCGCTGATCTCCACAAAGCTGGACGAAGAATGGATTACCGATTTAGCAAAGCTTAGTGACATCAAGAACGAAGCGAATTCCAAAGATTTCCTTCAAAAAGCCATGGAGGTTAAATTATACAACAAGCGTCGTTTAGCCCACTTTATCAAAGAAGAGTATGGCGTAGATGTCGATCCAAAGTCACTTTTTGATGTACAGGTCAAGCGAATTCATGAGTACAAACGGCAACTATTAAACTGTCTTCACGTCATCACGTTGTACAACCTCATCCGCAACAATCCGAATGTGGACATCTGTCCACGAACAGTCATGATCGGTGGAAAAGCGGCACCAGGCTATCACATGGCGAAATTGATCATCAAGTTGATCAACAGTGTTGCTAATGTAATCAATTCGGACCCCATTGTATCTCGAAAGCTGAAGGTCATATTCCTGACCAACTACCGGGTTTCTCTGGCTGAAGTTGTCATCCCGGCGGCAGACCTCTCTGAACAGATTTCCACTGCTGGAACGGAAGCTTCGGGTACGGGGAATATGAAGTTCATGCTTAATGGGGCCCTGACAATCGGTACTATGGACGGTGCAAATGTTGAGATGTGTGAAGAAGTTGGCGAACAGAACATGTTTATTTTCGGATTGAGGGTCAAACAAGTCAATGACTTGAAAGCGAGCGGCTATCGACCTCAGGATTACATTGAAAGGATTCCAATGTTGAAATTGGCACTGGAACAAATCCGAAATGGTCATTTCTCACCGAACCATCCTGATCTGTTCCAAGACATCTACAACTCGATTGCTTATTCCGATCGATACATGCTATGTGCGGACTTTGAGGATTACATACGAGCACAGCGAGATGTCAATCAAATGTTCCGGGATCCAATGCGATGGGCGCGTATCAGCGTACTGAATATCTTAAGTAGTGGCAAATTCTCCTCAGATCGCACGATCGCCGAATACGCTCGAGATATATGGGGTGTGCACCCCGAACGCCACGTGGCACCTCCACCGAGTGCTCCCCGAACTTCTGAAAAGTTGCCTCCCACATACAAACGTCTTTCAGTAAGGCATAGCGTAATTCGTAACAATTTGTCTGCTTCGGCCAACAGACCGGTGAACCAAGCCACTGCTGATTACGCTTACGATTGAGCAGCAGTGATATGGTGGTTTCAGACGGAAATTCGTTCTGTATCGCTTCATCTATTACGTTCGCCTTTTTCTTTCTTGTGTCATTGGCACAATCAAAAAAATAAATTCTACTCCTTTCAAAAAAAAAAAAAAAA	MEVPSDAHRSGRAISISVVQTGNKAEHFKEDLNRHLHTTLAKDYYIATNLDYYLSLAHCVWERLSTRWLRTQQQQYLSDRKRVYYLSLEFYMGRSLSNAMLNLGISDVVQEALYDLGLSLEELEECESDAGLGNGGLGRLAACFMDSMVNLNLSATGYGIRYDYGVFEQKLRDGWQVEEPDDWLRYGNPWERQRQELANPVHYYGRVKTDEKGKRLWVDCQTLFAVPFDTPIPGYLTNTCNTLRLWACRAPRNFDFSIFNTGDYINAVCDRNVAENVSRVLYPNDNCFEGKELRLKQEFMLVSASMQDILRRFQMIDSNGPQRTDFSRLPEKVAVQLNDTHPSLAIPETMRLLVDNANMDWYTAWDIVVRIFAYTNHTILPEALERWPVAMLEHILPRHLEILYRINFDFIELLKKRFPGDHDRIRRMSMIEETPVKAVNTAILCLIGSHSVNGVSEIHSRIIKEDTFRDFAELWPHKFQNKTNGITPRRWLLLCNRKLASLISTKLDEEWITDLAKLSDIKNEANSKDFLQKAMEVKLYNKRRLAHFIKEEYGVDVDPKSLFDVQVKRIHEYKRQLLNCLHVITLYNLIRNNPNVDICPRTVMIGGKAAPGYHMAKLIIKLINSVANVINSDPIVSRKLKVIFLTNYRVSLAEVVIPAADLSEQISTAGTEASGTGNMKFMLNGALTIGTMDGANVEMCEEVGEQNMFIFGLRVKQVNDLKASGYRPQDYIERIPMLKLALEQIRNGHFSPNHPDLFQDIYNSIAYSDRYMLCADFEDYIRAQRDVNQMFRDPMRWARISVLNILSSGKFSSDRTIAEYARDIWGVHPERHVAPPPSAPRTSEKLPPTYKRLSVRHSVIRNNLSASANRPVNQATADYAYD
psi_tr68647_c0_g1_i1	0.257568	OG0005823	ras-related GTP binding rag A,B/gtr1 [Schistosoma mansoni] CCD75636.1 ras-related GTP binding rag A,B/gtr1 [Schistosoma mansoni]	245/290	sps_tr72859_c0_g1_i1	sps_tr72859_c0_g1_i1	smm:Smp_152790	hsa:10670|RRAGA, FIP-1, FIP1, RAGA|http://www.genome.jp/dbget-bin/www_bget?hsa:10670	GO:0032006|regulation of TOR signaling	GO:0005525|GTP binding	GO:1990131|Gtr1-Gtr2 GTPase complex	17.0	21.0	40.0	marita-specific	GACGGTTCTCTGCCCTGTATATTAGTGCATGCCATATTCGGAAACCAATTTTTATGACCAACATGAGAAAAAAGGTTCGTCGCCCAATATCTTCTCTTAATTTTTAGGTACTTTTAATGGGTAAATCGGGATCCGGGAAAACCAGCATGCGGAGCATGATTTTCGCGAATTATATTGCCCGAGATACACGCACACTGGGTCCGACAATGGATGTGGAGCATACTCACGTACGACTTCTGGGTGGACTGGTTCTTAACTTATGGGACTGTGGAGGACAAGAAGGCTTTATGGAGAGTTATTTTGTCAACCAAAGAGAAAGTATTTTCCGAAATGTGGAAGTACTGATTTACGTTTTCGACATCGAAAGTCGGGAGGTGGAAAAGGATTTTGCTTATTATGCATCTTGTTTGGAAGCGGTCAACCAAAATTCCCCAGGAGCAAAAATCTTTTGTTTGATTCACAAAACCGATCTGGTTTCAGAAAAGGAGTTAGACAGGATTTTTCAAGATCGCCGAGAAAGCATTGAGCAAATCACCAAACCCGTCAGTTGTTCCTGCTTTGCCACCTCTATCTGGGACGAAAGTCTATTTAAGGCTTGGTCAAAAATTGTCTACGAACTGATTCCGAATGTGAAAACACTGGAGCGTAGCCTAAAACAATTATGTGATGTGCTTGAGGCGGACGAAGTGATCCTATTCGAACGGGACACATTTTTGGAAATCGCGTGTCACTCCCGCTGCCCCTACCCAGATGAGCATCGATTTGACAAGATCAGTAACATCGTGAAACACTTCAAACTGTCTTGTGCCAAAGTCGGAGCGAATTTCACTAAGATTGAACTTCGTAATCAATATTTCTCCGCGTTCATTGACCTATTCACCTCTAAAACCTACATCATGGTGGTGTGCTCGGACCCGTCGATCGCCTCATCAGCCATTCTGTTGAATATTCGAAACGCTCGAAAGCACTTCGAACGTCTAGAGAGGATGGAACAGCCACATTCCGCTATCGCAAGGCACTGATGTTGTCTTTCAACTCCCACCCTATTTGATTCGTTTCAACCACACCAACTCACTTGATGATCAGGAATAAATGCCCATTACTGTATTACAAAATTCATCTATATACTACTATATATTTATTCTACTATCAAAGTCAATGACTTGATACGACACTCGATTTCTCATTGACCCCACTCGAAGTCATTCGTAAAAGAATAACGTTTGCTGAGACTTATCGGTTTGGATTGACTTTTGAACGAGTTCCCAGTTGTACCTTCT	MRSMIFANYIARDTRTLGPTMDVEHTHVRLLGGLVLNLWDCGGQEGFMESYFVNQRESIFRNVEVLIYVFDIESREVEKDFAYYASCLEAVNQNSPGAKIFCLIHKTDLVSEKELDRIFQDRRESIEQITKPVSCSCFATSIWDESLFKAWSKIVYELIPNVKTLERSLKQLCDVLEADEVILFERDTFLEIACHSRCPYPDEHRFDKISNIVKHFKLSCAKVGANFTKIELRNQYFSAFIDLFTSKTYIMVVCSDPSIASSAILLNIRNARKHFERLERMEQPHSAIARH
psi_tr68651_c0_g1_i1	0.163818	OG0009260	microtubule-actin cross-linking factor 1 isoforms 1/2/3/5 [Clonorchis sinensis]	151/357	sps_tr121041_c0_g1_i1	sps_tr69267_c0_g1_i2	smm:Smp_184770	No hit	-	-	-	28.0	31.0	80.0	marita-specific	CCGTCGGTGCCGTCGGGTCTGTTTCTGTCGGATGCGCTCACGGCCGGTTTGATAGATCCTAGCACGGGTATGGTTCGTGTTCCTGGCACGGCGGATGAGACGATGTCTTTGTCGGATGCGGTCGACTCGGGTGTGATTTCGGGTGACCAGTCAATGGTGGTTGATCCTCGCACAGGCCGTTTGGAGAGTTTGGGCAAGATGCTGTTGATGGGTGCTTTGGCTCCCGGTGTGCTGATCGCGCAGGCGGTTCAGTCGCTGCGTGATTCGAGTGTAGCAGCCTCTGGTGTTGATTCTGTTTCTCCGTCTGCGGCCGATGTGAGCGCGATTCCTGATGACGTTTCGACCGGGGCCTTGGTCGCCGATGCGCCTGCGGAGACGGCATCTTCAGTTGCGCCTTCGTTGCCATTGTCGGAGGAATCTGGCGTGAGCGAGGTGACTGGCGCACGTGAGCCCGAGCCGGATTCTTCTTATGCGGGCGAGTTGCCCTCGGCGGCTGGTGTGGACGCGTTGTCCGGTGTTCCGTTATCTGACGGTTCGGGTTTGGACTCGGAACGTGTTGCGGTGTCCGCGGTTTCTGAACCGACGCCGTCTGTTGCGATTGATGGTGGTGCGTCAGATGCAGGTGCAACGCCGGATGTGTCCGGTATGATTCCGGCCTCTTCCGAAGCGGTCGATGGTGTGGAGTGCGAGGTGCAACCAGACGATGCACGGTTGGATGTCGATGTGAGTGGATCGGTTGACGCGGATCTGCGATCTCCGAGTGACTTGTCTGCGGCTGTTGCGGCAGTTGTTCCGAGTTCGACCGATGGTTTGTCTGATCACGGGGATGAGCTGTCGACGTCGGATGCGATTGGATCGGGCGATGGTTTAGTTCCGTCGGTGCCGTCGGGTCTGTTGCTGTCGGATGCGCTCGCGGCCGGTTTGATAGATCCTAGCACGGGTATGGTTCGTGTTCCTGGCACGGCGGATGAGACGATGTCTTTGTCGGATGCGGTCGACTCGGGTGTGATTTCGGGTGACCAGTCAATGGTGGTTGATCCTCGCACAGGCCGTTTGGAGAGTTTGGGCAAGATGCTG	PSVPSGLFLSDALTAGLIDPSTGMVRVPGTADETMSLSDAVDSGVISGDQSMVVDPRTGRLESLGKMLLMGALAPGVLIAQAVQSLRDSSVAASGVDSVSPSAADVSAIPDDVSTGALVADAPAETASSVAPSLPLSEESGVSEVTGAREPEPDSSYAGELPSAAGVDALSGVPLSDGSGLDSERVAVSAVSEPTPSVAIDGGASDAGATPDVSGMIPASSEAVDGVECEVQPDDARLDVDVSGSVDADLRSPSDLSAAVAAVVPSSTDGLSDHGDELSTSDAIGSGDGLVPSVPSGLLLSDALAAGLIDPSTGMVRVPGTADETMSLSDAVDSGVISGDQSMVVDPRTGRLESLGKML
psi_tr68618_c0_g1_i1	0.137939	OG0005066	eukaryotic translation initiation factor 4E binding protein, partial [Opisthorchis viverrini]	45/70	sps_tr111503_c0_g1_i1	sps_tr111503_c0_g1_i1	smm:Smp_074390	hsa:1979|EIF4EBP2, 4EBP2, PHASII|http://www.genome.jp/dbget-bin/www_bget?hsa:1979	GO:0045947|negative regulation of translational initiation	GO:0008190|eukaryotic initiation factor 4E binding	GO:0005829|cytosol	41.0	124.0	81.0	cercaria-specific	GAACTGAACTGAACTGAACTGAACTGAACTGAATGTCAAGGTCGGACGTAGGTGCGTAAATTTGAATTTTTCACGCTGGCTTAACGGACGTGATGGAAGCAAAGGCGTCAGACGAAATACCTGTAAGACGTATGAGGATCACTGATCCTTCCCAAATTCCCACAAATGCAGGAACGACTCCCGGAGGAACTCTATTCAGCACAACACCGGGTGGCACTCGAATCATATACGATCGTGATTTCATGCTTCAGTGCCGCAACTCACCCCTTGCTCGAACCCCTCCGGCTGATTTTGAAAAAATATTGAACCGGGTCACTCCCAATTCGGAAGCGACTAATCGATCATCCCAAACCATTCATGGATCAGAAGTTTCCGAGTCTCATGAGAGCAGTCTGCATAAAGAAGAACAACCCTTTGAGATGGATATGTGATCAAGGAGAACTCCAAACAATCCGTTCAGCGCCACCTAATCTCGACCGTGCAAATCCATTCTATTTTTATCCCTTAACAGGGCTACTAGCAGTCTTGCTAGTCGGTCCAACGCACTGTGCGTCACTTGGTGTCACTATGCACTGCAGATTCGTTTTCAATTGCACAAATGGTGTAAATTTGTAAAAATAATTCTGGAATATATATACCTATATATATGCAAAAAAAAAAAAAAAAAAAAA	MEAKASDEIPVRRMRITDPSQIPTNAGTTPGGTLFSTTPGGTRIIYDRDFMLQCRNSPLARTPPADFEKILNRVTPNSEATNRSSQTIHGSEVSESHESSLHKEEQPFEMDM
psi_tr68659_c0_g1_i4	0.080078	-	-	-	-	-	-	-	-	-	-	30.0	238.0	54.0	cercaria-specific	TTTTACAACTGATGACTAGTTCTTCGTAACTCTTTGCCAATTCTATTCTTCAGCTTGATGTCTTTCTTGCCTCGATTCTGGACGCTGTTCACCGTTCTCTTACTATCTACAATTATTGAATCTCAACCGATAGAAGACAGTTTGGTTGAACGTGATATGTTTTACCTGTGTTTGGAACGTTGCTCTGCCGTAGCCACTCAAATGCGATTGACGGATTGCGTGGAGAGCTGTACGGAACGCCGCTCTAAACGTGGAAAGTTCTTCATGCTTGGTCGTAAATAATGAATTCACCTGACCCATTGCTCTGCACCAGTAACTTGTTCTATTGATAAATGGGTTTTGCAAATTAAAAAAAAAAAAAAAAAAAAA	without ORF
psi_tr68608_c0_g1_i3	0.150391	-	-	-	sps_tr116855_c0_g1_i1	-	-	-	-	-	-	70.0	88.0	186.0	marita-specific	TTATCGTGGAACACGGTTCTCTGCCCTGTATATTAGTGCATGGATCCCGCAATCGCATCCGCTTTGAATCTGGCCCCAGAGGTCCGAAGTGACCAGCCCGAGCTGTTCAACATTATTCTCTGGACCTCGATCGGTTTGATCCTGATTGTTTGGGGTGTATCGTGGGGTATTTGGAACATGGACCCAGGACATGATGGCATAATTTATCGTGGAACAGCCGTCAGACCGAAACGAGATTGATGAAACATTGGTTCGGTTTTGTCATCCTTGTCGGAGCGCAAACGCTCAGTATCACGTGATACGTCAGCATAATTCTAACTTAAATCTAATTATTTTGTCAATTTGTTGTTTTCATTCCAAGGGATCCTGTTATCCCCCTGTCCTTTGTTCTTCCTTCCGAAGACCATGGTACTATTACTATATTGTGTATTACATCTTCATTATATGTCTCTTGCTGTTGTTAACCTTCCGTCTGCCGTTTGTCCACTTGTCTGATTCATTGGATATGGACTTTTACAAAATTCATGACCACTGCTTTCGCCTTGCTCTTTCGTCATCAATGGGACAATTATTCATTTCAATTGCCGTGATTGGTTCCAGTGTCAGAGAAGGCAGTGAACTATTTAACTACACACCTTGCAACACAGCATTGTTGTTCCGTGTACGGTTCTTGTACGAAGGGTACATGTTCTCGAAAGATGGCTTGGACTCC	without ORF
psi_tr68684_c0_g1_i1	0.224609	OG0005887	Electron transfer flavoprotein subunit beta [Clonorchis sinensis]	193/256	sps_tr24183_c0_g1_i1	sps_tr66047_c0_g2_i1	No hit	hsa:2109|ETFB, FP585, MADD|http://www.genome.jp/dbget-bin/www_bget?hsa:2109	GO:0022900|electron transport chain	GO:0009055|electron transfer activity	GO:0005829|cytosol	30.0	13.0	25.0	shared	CGGTTCTCTGCCCTGTATATTAGTGCATGCTCATCCAGCACCCATGTCCTCTAAAATGCGCGTACTTGTTGGTTGTAAACGCGTGATTGATTACGCCGTGAAAATTCGTGTTCGCAAAGATGCGACCGGTGTGGTAACTGAAGGGATCAAGCATTCCCTCAACCCATTCGATGAGATTGCTGTGGAAGAAGCGGTGCGAATGAAGGAAAATAATTTGGCCAGTGATATTCTAGCCTTCAACTGCGGCCCATCCAAAGGACAAGAAGTACTTAGAACCGCCTTAGCCATGGGTGCCGATCGCGCGTTGCAGATCGAATTAGATGAAGCTCAGTATGAAAAATTGGAGCCCCTGCACGTTTCGGAGATTTTAGAGAAGGTGATTCAGCAAGAAAATGTTGACCTAGTCATTCTGGGAAAACAGGCGATTGATAATGATGCGGCGCAAGTTGGACAACTGCTCGCTGCTCGATTGGGTTGGCCTCAGGCCACGTTCGCCTCGCACATTTCAAAAGAAGGTGACTATCTGACTGTTACTCGGGAGGTGGACGGCGGATTGTCTGTGATCAAGGTCAAGTTGCCTGCCGTGATAACGACGGATCTGCGTCTGAACCAACCTCGCTACGCCACGTTACCTAACATTATGAAGGCCAAGAAGAAACCGATGATTGTCAAGAAGTTTGCCGATTTCGGAATCGAACTGAAGCCGCATCTGGAAGTGCTCAAAGTCGAGGATCCGCCTGTTCGACAGGCTGGAATTAAGGTGGATTCGGTTGAAACCTTGGTGGCCCAACTGAAAACCAGAGGCCTGGTTTCAGTCTAGTTAAATCAACTTTTGCATTTGCCACCCCAAATCCGAACGAAAATTGACTAATTTCCCTCTCTCTCTGATTCTTACTCAGGGTACACAATTTTTTGTGGCTGCGGTTATTTTCTTCAACCATGCACCCAGACACGAACGCAAAATGTTACTGTTTATCAATGACTTGGTGATTTGTACTCTTAAGTCAGTTTTTTGATTCATGTTTTTCAAATTCGGTTGGTTTCAATGATTGACATTTTTGTAGTAAACGATACTTTCTCTGCAAAAAAA	XGSLPCILVHAHPAPMSSKMRVLVGCKRVIDYAVKIRVRKDATGVVTEGIKHSLNPFDEIAVEEAVRMKENNLASDILAFNCGPSKGQEVLRTALAMGADRALQIELDEAQYEKLEPLHVSEILEKVIQQENVDLVILGKQAIDNDAAQVGQLLAARLGWPQATFASHISKEGDYLTVTREVDGGLSVIKVKLPAVITTDLRLNQPRYATLPNIMKAKKKPMIVKKFADFGIELKPHLEVLKVEDPPVRQAGIKVDSVETLVAQLKTRGLVSV
psi_tr68674_c0_g13_i1	0.182861	OG0006613	Transmembrane emp24 domain-containing protein eca, partial [Schistosoma haematobium] KGB41681.1 Transmembrane emp24 domain-containing protein eca, partial [Schistosoma haematobium]	115/194	sps_tr121893_c0_g1_i1	sps_tr121893_c0_g1_i1	smm:Smp_072950	hsa:222068|TMED4, ERS25, GMP25iso, HNLF, p24a3, p24alpha3|http://www.genome.jp/dbget-bin/www_bget?hsa:222068	GO:0009953|dorsal/ventral pattern formation	GO:0000030|mannosyltransferase activity	GO:0005789|endoplasmic reticulum membrane	64.0	36.0	106.0	marita-specific	TTCACGAAACTCATATAGATGATTGAATATGACTCATTACAGGCCCCCTCTCTATTTGGTCGAAATCGTTGTTTTACTTTACCCTTCTGAGGGGCGCTTAATCTGTGTTACACGTCAGCAATGTGGTTTTCCATTTTTGGCCTGTTTTTATGCTTGACATGGCCGTGCCAGGTTGCTTCCATGTACTTTTTCTTGACAAATCAAAAACCCATGTGTTTCATTGAGGAGGTTCCCGATGTAACGATTGTCAAAGGCACTTACAAAATTTCGAATGAACAAGGCACTCATTTTGCCTCTGAAGGTGTACACTTCGAGGTCATTGATCCGGATGCAAAACAAGTCTTATCTCGGACGTACACTGCTGATGGACATTTCGTGTTCACCTCACATCGAGGAGGCGAATACCGAATTTGCACATCAACTTCTGCCAACGAAAGATTGCGTGTACACTTAGACTTCGCTGTAGGCGAGCAAGCCATTAATTATGGAGAGGTGGCAACCAAGGATCGGTTGAACGAGTTTGAGTTGCGGATTCGGCAGCTTCAAGATCAAGTACAGAGCATCGCGAAGGATCAAAATTATCAACGAGTACGTGAGGAGTACTTCCGCCAGTTGAGTGAAAGTACAAGTCACCGTGTCACTTACTGGAGTCTTGGACAGTTAATTTTGCTCTGTGCTATTGGCTTCTGGCAGATGCGGCATCTGCGCGCATTCTTCCAGGCAAAGAAGCTGGTGTAAATCATATGAACTATCCCCTTGTGCGTAATTTCAACTGGGATGCACCCCAGTCAGTTTTACTGTATTCCCACTGTACGTTCACTTTCTGCTAGCTTTTCTTTC	MWFSIFGLFLCLTWPCQVASMYFFLTNQKPMCFIEEVPDVTIVKGTYKISNEQGTHFASEGVHFEVIDPDAKQVLSRTYTADGHFVFTSHRGGEYRICTSTSANERLRVHLDFAVGEQAINYGEVATKDRLNEFELRIRQLQDQVQSIAKDQNYQRVREEYFRQLSESTSHRVTYWSLGQLILLCAIGFWQMRHLRAFFQAKKLV
psi_tr68667_c0_g1_i1	0.469238	OG0001482	oxidoreductase, 2OG-Fe(II) oxygenase family protein [Opisthorchis viverrini]	453/714	sps_tr46504_c0_g1_i1	sps_tr81401_c0_g2_i3	smm:Smp_045940	hsa:8985|PLOD3, LH3|http://www.genome.jp/dbget-bin/www_bget?hsa:8985	GO:0046947|hydroxylysine biosynthetic process	GO:0031418|L-ascorbic acid binding	GO:0005783|endoplasmic reticulum	121.0	44.0	13.0	rediae-specific	ACGGAATGTAATTCGTTTATCTGTAGTAACGTATAGGTGAGCGAACGGTTGGAAATCCATAATTTTGAACATCATGATGCGTTATTGCGTGCTACTTCTGGCGCTGTTGATTTTGTGTATCAAAGCGAAGGAGCAAGAATTACTCGTGCTGACTGTTGCGACTGAGAAAAATGACGCTTTGGACAGATTTCTTAGATCAGCACAATTATACGGTTATCGGGTGCAGGTGATTGGAGAAGGATTGCCCTGGAAAGGTGGTGATGTGGCACATTCTGTTGGTGGAGGACAGAAGGTTAAGCTGTTGAAGTCGGCACTTGAAAGTTATAAACACAATGAAGATCTGTTGATCTTGTTCGTTGACAGCTATGACGTTCTATTTCTGGAGAAAAAAGAAAAGTTGTTGGAAGCCTATTACAAATTAGGAGCTCAGGTAGTCTTTGGCGCGGAAGATTTTTGTTGGCCACAACAGAGTCTCGCAGAGCTCTATCCATCTGTCAAACCTGGTGAAAAAAGATTTCTCAACTCGGGTGCCTTCATGGGGCCCGCGCCACATCTTTACAAGATTGTATCCGCTACAGAAATCCGAGATGAAGATGACGATCAGCTGTACTACACGCATATATTTCTCAATGCGGCCACAAGGAAAGAGTTGAACATTGAATTGGATCATTCCTCGGTACTATTTCAAAATCTTAATGGTGCTCTCGATGAGGTTGAAGTGAGATTCATTGATGAAACCGGTCAATTATACAATACCAAAACGGGTAATAGACCTATTATTGTACATGGAAACGGCCCGGTCAAAGTGGAATTGAACTCCCTAAGCAATTATTTGGCGTACTCATGGACGCCGACTTTGGGTTGCCAACATTGTGATGAAACGGCCATGGAATTAGGTCAAACCGAGGAATACCCCATTGTACAAATGAGCATCTTTGTGGAAACTCCAACCCCGTTCTTGGATGTATTTTTCGAGAGGATCGCGGCGTTAAGTTATCCGAAAAATCGAATTCATCTGACGGGTCATATTGCGAAATGTGCTGCCTTCCAAGAGGAAATTGCTAAAAACTTCAGTTTGAAGTTTGGAGCGCAATATCGTTCTATCACTTGGCTTGATCAAACTGGAGATGAAACTGAAGGCGTCGTGCGTAAACAAGCATTGGCACATTGCCTTGCTACAGAGGAGTGTCAGTTCATGTTTTCCGTTGATGGTATTGTGCAACTAACCGCTGCGGACACGTTGGAGCACCTGGTACGCACTAACCGCTCAATCTTGGCGCCAATGGTGACGCGAAGAGAAAAATTATGGTCGAACTTCTGGGGAGCACTATCGAAGGGCGGATACTATGAGCGTTCCGATGACTATGTGGAAATAATTGAGGGTACCAGAAAAGGGATATGGAATGTTCCATTTGTACGGGATGTCTACCTACTTTCGCGGAACGCAGTTCGCATACTGGCTGAGGCTCAACTAGGTGCGGCGAAGGAAGTTGATATGGAAATCTGCCGAAACGCCAGATCGAAGAATTTATTCATGTTCGTGGACAACCGACGTCCATTTGGATACCTGATCAATGCTGAAACTTACACTGTCGAACACTTACATAATGACCTATGGCAAATCTTCGATAACCCCTTGGACTGGGAAGAGCAATACATACACGAAGAATACAACAAACTCCTAGCACCAACTGTCAAGATGACTGATATTGATCAACCTTGTCCGGACGTTTTTTGGTTTCCTATGTTGACTGAGAAGTTTTGCCGTCAACTAATAGAAGAAATGGAACATTATGGCCAATGGTCAGACGGATCCAATAACGATCCACGTTTGGAAGGTGGTTATGAAAATGTACCAACACGAGATATACACATGAGACAAGTCGGATGGGAAGACCATTGGCTCCATGTTTTGAGAAAATACGTACACCCAATGCAAATGAAATTGTTCCAAGGATATGACGATAAACCGTGGGCGCGCATGAATTTTGTTGTGCGGTATCGACCAGACGAACAACCCTCGCTTCGAGCACATCATGATGCTTCTTCATATACACTGAACATCGCACTGAATCGTCCTGGAGTCGATTATCAGGGAGGGGGCATACGCTTCGTGCGCTACAACTGCTCTCTGACAGAAACCAAGATTGGATGGGTTCTGGTTAGCCCCGGACGCGTTACCCATCTACACGAAGGGCTGAAAACCATATCCGGAACGCGATACATTTTCATCACCTTCGTCAATCCGTGAATCTAGTGCATGTATTCTCTTGTTATTCTCTAGTCATATTGACTTTACGAATGATAAACCGGTTCATAAAAGCTTCTTGTCTTTGGGTGAATGATTGAGATACATAACACAGTCTTCAAGCCAGAGAGATTGTAACTCGATGGCGATCAAATTGATTTCGATGATTCTCCGACAAAAAGCTACCCTTTCAAGAACAAATGTGTGCAGAAATATTTATAACTATTTAACATTGAAGCTGAAAATTGTCTTTACTGAATAAGCGGCAAGTAGCAGAAAAGCTCATGTCATCGGACACCGTTTAAATCTAGATTTTATTCTCTTGAAAGCATACAACTAGGTCTACAGCAAGAGTCTTTATGGCCACTTGTTACACAATGAACACCAATCGGGAAACCACACGTGGACTAACCTTTCTACATGAATGATATCATTATGTTAATTCGTGATCTAGATTATGTGAATGCATTTTTAACGTTATACTATGCGCCGGTAATCAAGACTACGTTCAAGGTTGCAGTTGAAATTACTGTCATGAGAGAAAAAACATCAGATTCATTTGTTCAGGGATACAGGTGCCCCACTGCAGATTATAAC	MMRYCVLLLALLILCIKAKEQELLVLTVATEKNDALDRFLRSAQLYGYRVQVIGEGLPWKGGDVAHSVGGGQKVKLLKSALESYKHNEDLLILFVDSYDVLFLEKKEKLLEAYYKLGAQVVFGAEDFCWPQQSLAELYPSVKPGEKRFLNSGAFMGPAPHLYKIVSATEIRDEDDDQLYYTHIFLNAATRKELNIELDHSSVLFQNLNGALDEVEVRFIDETGQLYNTKTGNRPIIVHGNGPVKVELNSLSNYLAYSWTPTLGCQHCDETAMELGQTEEYPIVQMSIFVETPTPFLDVFFERIAALSYPKNRIHLTGHIAKCAAFQEEIAKNFSLKFGAQYRSITWLDQTGDETEGVVRKQALAHCLATEECQFMFSVDGIVQLTAADTLEHLVRTNRSILAPMVTRREKLWSNFWGALSKGGYYERSDDYVEIIEGTRKGIWNVPFVRDVYLLSRNAVRILAEAQLGAAKEVDMEICRNARSKNLFMFVDNRRPFGYLINAETYTVEHLHNDLWQIFDNPLDWEEQYIHEEYNKLLAPTVKMTDIDQPCPDVFWFPMLTEKFCRQLIEEMEHYGQWSDGSNNDPRLEGGYENVPTRDIHMRQVGWEDHWLHVLRKYVHPMQMKLFQGYDDKPWARMNFVVRYRPDEQPSLRAHHDASSYTLNIALNRPGVDYQGGGIRFVRYNCSLTETKIGWVLVSPGRVTHLHEGLKTISGTRYIFITFVNP
psi_tr68745_c0_g7_i1	0.445557	-	-	-	-	-	-	-	-	-	-	0.0	0.0	2.0	marita-specific	TGTTTTCCGTGGATGAACGACATACTGAACTTTTCTACTGCTTTCGCGACCTTCTCTTTCTGCGTTCTGAGATTGCGAGGCTCGCTAGACAATTGCATGACCGATTTTGACTTAGTGTGCTTATCCGGATCAAAGTATTATTTCGATCAGCGCATTACGATTATCACGTGTACTACAATTCGGCGTCTCGCCATGAAACTCCCGAACAATTGAACCTGCATGCCAGTCCGTCCGAGAATGAAAAGGTGGGTCAAGCGGTACGACTTGTGATGCAGTGTACAAATTGTCGGATCATGAAATCAGGCTGCATTGTTACTCACTGCTGGCCGACGTGATCTGTATTCATTGCTGAAGAATGTGACGTTTCCTGATGCACCTGCAAAACTGACATTCAAAAAGCTTAACTAGATTCTGTCGGACCACGTATTGCCTACTGATTCCCAGACAATCGAACGGGTGAAGTTCAGTTCGTTAGTGTGTGCTTAAAATACAACTTGTCGTGATTTCATCCTGCACATGAACAAGCAGGCGGTCTGATGTAATCATGATGATCGTCTGGATTAGCAGCTATGTGATCACTTTGTCGCTGGCATCAACCGTGTCACATTACAAAGAAAACTTCCGGAGAAGAAAGATCTCACATTCGCTGAGGCCCGGGAGATTTGCAAACAGCACGATGATCTGGTGGAGGCAACTGTATGCGCGAGAGTGACACTATTTCAACTCCGTAATCGCAGACCAAGCAATACAATCATATGCGACAACGTTTGCGTAACCACAACCGAATTCTAGAAGTGCCAAAAACTCAGTGAATTGATGCAAATGTTGTGGTGAGTATCATTTGCGCCCCATCTGCCATTTTCGAAATGCTAAATGCCACACATGCGAGGAGATGGGCCATTTCCGAAAGGAGTACAAACATTCAGGAATCAACACGGCTGTGGTGATTTCACAGTACGCAGGTCGATCATCCAAGGGCCGACCCGTTGCAGTCTCCGGACGTCTGAGGAGACATCTCGCTCTGGTCTCAGACAGTCAGGTAACCACTTGACACAGTTTCCGGACAAAAAATAGGAAATCATGACTCTGAGACTAATCACGATGCGTCAAATCATTACGAACTGTATTGACTTGAATGCTTGACCCGATTGGACGATATAATGTGAACCACCTATCTTTCAGTATTGATATCACTACTTATTTCTTTTGTTTTCCTTCGATGAACCGAACTGCTGAACTGCTACTACATTCGTGGTCTTCTCTATCTGTGTTCCGGGTTTACGAGGTTTGTTAGCCAATTCGCGTGGTCGATTGTGATTGAGTGTGCGATTCCATCTTTAATAATACCGCGATCACTGCGTTATGGGTGTTTCAATGACCCCGACTCCGACCACAATTGGTGAAAACAACCCGGTGTGTACACTTCGCGTGTCAATGGTGAATGCCATGGTGAATGCCATACACTTATCGTGGACACAAGTAGTGGTGAATCCATCATGTCCAAGAATGTGTTACGTTTTGTGTGCCCAGACCCAAAACTTTGCCCTAAAACTGTGAAAATTCACTGTGTCACTAAACGCAGATTAACGCTGCTTCTTGAGATTTGGCATATGGTGAAATCGTTCGCACAGAAATCCGTACCGGTTCACTTCCGGATTGCTCGATCGAGTCTGTATGCGTATGTTGAATGAATAAGTATCATTGCACACTCAGACCACCGTATCACTGATGCAGTCCTAATTGCAATGACTGATCGCTCAATACTCGAACATTACCGGCGGTAAGAAAGTGACCCCTGCTAGATCGGAAGTCGGTGGTGATCCTGTCTTCATGAAACGACATGTGATTTCGTTTGGTCAACGTGACGATGTGCTGAATATACTGAAGCAAATGAAACAAGACGGTGTGATCACTCGAGTCACTTCGAGTTCATGGGAAACACCAATCTTGATAGCTATAAAACGTGACGGAAAATCATCGAGAATTTGTGGCCACTACCAACTGACACTCAATCCACGATTGAATAAATGTGCAGAGCAACCACACTGGAACCGGAACATTTCATGAAATCACTGCACGGTTGTACCTGTTTTGTTTATTTAACTTCGATTTGGTCTGTGCATATCTGTAGATTCCACTCATACCTGAATTCAAACAATAGGTGACGATCAACACGCCACGAGGAGCAATTCCTGTGTACAGAAAAACGACTCAAATGCAAGAAATAGCGAATCTGATGTCAAGAAAGTATAATTTGATCATTAAGTGTTGCAGATGTAGTTCTGTAGGAAATTCAAATGAAACAAGTTTATAACCTGCCTTGGATACATCGATCATATGCTATCGAAAGCATGTGTTAAATTTGCCCAATTTTACTTCGGTAAAAGAAGAAAATGAGCAAATATTGGCGTCATCGACAAAGATGGAATAAAGATTATTCATGAAGAAAAAAGAAGAGGGTGGGTGACGAAAACGAGTTTTGTTGGTAGTTTGAGTGGTTGACAGTGAGCCATCAACTCGTGATATGATGGAGCAATATATATGCACGAGCCCAAGCCAAGGCAGATCGATCGGCAAGAGCGAACTGAGATCAATGCTCGCGTAAAGCTCCACCCTCAAGGTCAGCCTAGGATAATAAAAGCGAACGAGTTTTGTTCCATTTGAC	without ORF
psi_tr68719_c0_g1_i1	0.141602	-	-	-	-	-	-	-	-	-	-	4.0	2.0	0.0	rediae-specific	GCAACTGAACTGAACTGAACTGAACTGAACCTGAGAGGTTTTCTTCCGTTGTGCGGTTAACGTGAAACGGTTGTCGCTTGTGTCAATAAATCAATCATTGTATTATGTCTTCAACAAGAACAGATGGTGTTGCCCAGCTTCAAATTGCTCGAACTGACGCTTTAGCTAAAATCGAAGAAGCACGTTCAAGTAAGTCAACTTTCGTTTAACGATTTTTCAAAGGACGAGCGAAGCGTTTGAAAGCCGCCAAAGATGAAGCAAAGGCTGAGATTGATCAGTACAAAGCAGCTCAAGACGCGCACTATCGAGCACTGGAGGAACACGTGCGTTCGCAGCAGGGTGGTTGCGAAGATTCAAATAAAAAGATTACCGCTGAGCAGTTGGAAATTATCTCGAAATCGTACAACGCCAATAAAGAAGCTGCCCTTCAGTTGTTGATTTCAGCAATATTGAATGTCAAACCATCCGTTCACACAAACTATTGTTCAGCTTAGTTGTGTTATCTCAAACGTCCTAATTGCGGAATTACCTTCCGAATGAGCATAATATAATTTGAGATTTTTTGTCATCAAAGTTGATGTGATTTCCCCATACAATCCGTGTTTTTTTGTGTATACAACTGGACTCCTATGCTATATATTACATGCGGTAGTTATTAAAAAAAAA	without ORF
psi_tr68719_c0_g1_i2	0.134277	OG0005456	V-type ATPase, G subunit [Fasciola hepatica]	57/115	sps_tr62725_c0_g1_i1	sps_tr62725_c0_g1_i1	smm:Smp_001640	hsa:127124|ATP6V1G3, ATP6G3, Vma10|http://www.genome.jp/dbget-bin/www_bget?hsa:127124	GO:1902600|proton transmembrane transport	GO:0042626|ATPase activity, coupled to transmembrane movement of substances	GO:0016471|vacuolar proton-transporting V-type ATPase complex	44.0	65.0	128.0	marita-specific	GCAACTGAACTGAACTGAACTGAACTGAACCTGAGAGGTTTTCTTCCGTTGTGCGGTTAACGTGAAACGGTTGTCGCTTGTGTCAATAAATCAATCATTGTATTATGTCTTCAACAAGAACAGATGGTGTTGCCCAGCTTCAAATTGCTCGAACTGACGCTTTAGCTAAAATCGAAGAAGCACGTTCAAGACGAGCGAAGCGTTTGAAAGCCGCCAAAGATGAAGCAAAGGCTGAGATTGATCAGTACAAAGCAGCTCAAGACGCGCACTATCGAGCACTGGAGGAACACGTGCGTTCGCAGCAGGGTGGTTGCGAAGATTCAAATAAAAAGATTACCGCTGAGCAGTTGGAAATTATCTCGAAATCGTACAACGCCAATAAAGAAGCTGCCCTTCAGTTGTTGATTTCAGCAATATTGAATGTCAAACCATCCGTTCACACAAACTATTGTTCAGCTTAGTTGTGTTATCTCAAACGTCCTAATTGCGGAATTACCTTCCGAATGAGCATAATATAATTTGAGATTTTTTGTCATCAAAGTTGATGTGATTTCCCCATACAATCCGTGTTTTTTTGTGTATACAACTGGACTCCTATGCTATATATTACATGCGGTAGTTATTAAAAAAAAA	MSSTRTDGVAQLQIARTDALAKIEEARSRRAKRLKAAKDEAKAEIDQYKAAQDAHYRALEEHVRSQQGGCEDSNKKITAEQLEIISKSYNANKEAALQLLISAILNVKPSVHTNYCSA
psi_tr68799_c0_g1_i1	0.177246	OG0005694	No hit	No hit	sps_tr68154_c0_g1_i1	sps_tr68154_c0_g1_i1	No hit	No hit	GO:0032515|negative regulation of phosphoprotein phosphatase activity	GO:0004864|protein phosphatase inhibitor activity	GO:0005737|cytoplasm	32.0	154.0	122.0	shared	GGAAGCCACAAGTCCTGGAACCTGTCCTGTCCTCCTGAACTAAACTGACTAGAGAATTTACATTATTCAAGGTCATTTTGTGGCGGCTTTATGAAATTAGCAACTGTTTAACGCGGTTATCCATGCAAGCAACTGAAGGAACCACGAGTATTAAAGACCCTCATGCTATTGAGCGCTTGGAAGAAGAAAAACTGAAGAAGAAATACCCAGGAATAAATAAAAATGTATCAGCTATTTTACAACGCCGATTGAGCAAGAACGTCAAGTTCTTCGATTCCGGAGACTACAACATGGCCAAAACGGTCGTCTCGTCCAGTACGGCCCGAGAGGCACCCACGGGCGAGACTATTCCCACCCCGGAAAATATCCCGACGTATCGGAACAAAACCGTGTCACCGCATCCGGCATTGGGTTCCCACATTGCTCCGCCCACGAGCTCACCGCGGAGCAGCGTCAACCTGAGCGTGGCCACTACCGCAGTCGGGCCCAAATTAACCCCGTGACTTGCCAACTCCGAGTGGACCGTTGCTTGGGGCGTGTGCCGGGCTAGGGCCGCGGGAGTCTCGCATTCAGTCAACCGCACAGACGTGTATCGATCCTGTTTGCTTTTGTTGCTCTTGCTGCTGCTCTTCTTGTTGCTGTTGTCGTGTCTTTCACATTTTCATTGTGCCGTTTGTTTCATCACCGATATGCATTATTCCTCCCGCACACACGTGCGTGTGTCTGTGTGATTTTCTCGATTCCGCCTGTTCCGCATGGATATAATGGACCATACCATACTTCCACCATCGAATGCGCTTGCTCGTTTGGGAGTTAATTCAGCCAGCTATTCGTTC	MAKTVVSSSTAREAPTGETIPTPENIPTYRNKTVSPHPALGSHIAPPTSSPRSSVNLSVATTAVGPKLTP
psi_tr68747_c0_g2_i1	0.076904	-	hypothetical protein T265_05745 [Opisthorchis viverrini] KER27123.1 hypothetical protein T265_05745 [Opisthorchis viverrini]	47/107	-	-	No hit	No hit	-	-	-	1.0	0.0	0.0	rediae-specific	TGAACATAGACTACAACTGTCAGCCCACAGTCCCTCAATCCTGATTCTACGAGCAATCCGTTTACTACAAGAATCCATCACACTCCAAATCAATCACGATAAGCCGGGCATCTTACATCTTTGGCAATTGACTGTGCAGTGCTCAAAAAACAGTGGAGGTATGAGAATACCTCCGGTAAAAATGGAAGTAAATGGCAATCCGGTTGCTCTGAAGCTACGTGTTCTGCCATGCGGCCAGAGAAAAGACGTTCTGGAAGCGTTGCATAAGAAGAAACAGGATATTGTGATCAACCGTGTGGAATCCAGTACTTGGGCGACCGCGATAGTTGTGACGCTGG	XEHRLQLSAHSPSILILRAIRLLQESITLQINHDKPGILHLWQLTVQCSKNSGGMRIPPVKMEVNGNPVALKLRVLPCGQRKDVLEALHKKKQDIVINRVESSTWATAIVVTLX
psi_tr68747_c0_g1_i3	0.119873	-	-	-	-	-	-	-	-	-	-	1.0	0.0	0.0	rediae-specific	CTCCAATTGCCCGGAAGCAATCGTGTTACCTGCCACTTTGCGCATTCGTGATGTTACCGGTCATAAATAGCAGTTTCTCAGTGAATAAAAACTATTCTTAAGTTCTGATCACGGTAATTTGATCCCAATTCCAATCCTGGTGTCAGCCCACAGTGCCTCAATCCTGAGTCTACAAGCAATGCGCTTACTACGAGAATCCATCACACTCGAAATAAATTACGATCAGCCGGGCATCTCACATCTTTGGTAATTGACTGTGCAGTGCTCAACAAACAGTAGAGGTATGAGAATACCACCGGTAAAAAGGGAGATAAATGGCAATCCGGTTGCTCTGAAGCTACGTGTTCTGCCAAGCGGCCAAAGAAAGGCGTTCTGAAAGTGTTGCGTAAGAAGAAACAGAATATTGTGGTCAACCGTGTGGAATCCAGTACTTGGGAGACCGCGATAGTTGTGACGCTGGAGAGTGACGGTGGAAGGCCACGCATCTGTGGAGACTACCAGTTGACCCTGAATCCTTGATTGCGGAAATGTGCAGCCACC	without ORF
psi_tr68747_c0_g1_i4	0.126953	-	Uncharacterized protein CSKR_14209s [Clonorchis sinensis]	77/179	-	-	No hit	No hit	GO:0015074|DNA integration	GO:0008270|zinc ion binding	-	2.0	0.0	0.0	rediae-specific	CGCAACCAGGCTGGCTTATGTTCTTAAGTTCTGATCACGGTGATTTGATCCCAATTTCTATCCTGGTGTCAGCTCACAGTGCCTCAATCCTGAGTCTACAAGCAATGCGCTTACTACAAGAATCCATCACACTCCAAATAAATCACTATCAACCGGGCATCTCACATCTTTTGCAATTGACTGTGCAGTGCTTAACAAACAGTGAAGGAATGAGAATACCGCCGGTAAAAATGATGGAGGTAGATGGCAATCCGGTTGCTCTGAGACTAGGTGTTTTGCCATACGACCAACGAAAAGGCGTTCTTAAAGCGTTGCGTAGGATGAAACAGGATATTGTGATCAACCGTGTGGAATCCATTACTTGGGCGACCTCGATGGTTGTGACGCTGGAGAGTGACGGTGAAACGCCACGCATTTGTGGAGACTATCATTTGACCCTGAGTCCACGATTGTGGGGATTTGCAGCCACCATCATGGAGCCGGAGGATTTGATAAAGTCTCCGCAAGACTCTCAGTACTTCTCGAAAATTGATTGGACCGGCGCGTATCTACAGATTGCTCTGGATGCTGAATCGC	XQPGWLMFLSSDHGDLIPISILVSAHSASILSLQAMRLLQESITLQINHYQPGISHLLQLTVQCLTNSEGMRIPPVKMMEVDGNPVALRLGVLPYDQRKGVLKALRRMKQDIVINRVESITWATSMVVTLESDGETPRICGDYHLTLSPRLWGFAATIMEPEDLIKSPQDSQYFSKIDWTGAYLQIALDAESX
psi_tr68714_c0_g1_i1	0.167236	-	hypothetical protein T265_00942 [Opisthorchis viverrini] KER33031.1 hypothetical protein T265_00942 [Opisthorchis viverrini]	80/115	-	-	No hit	No hit	GO:0015074|DNA integration	GO:0004190|aspartic-type endopeptidase activity	GO:0017053|transcriptional repressor complex	0.0	1.0	0.0	cercaria-specific	ACTGCACATTTGTGCACGGTTCACAGTTGTACGAACTGAACTGGTTGGCAATTAACTGAGCCTGATGGCTACATTCCGGGTGAGCACACCGATTCGACGGAAGTTCCTCACAGTCCACATCAATGGCCGTCCGGTCCGTCTGCAGCTGGATACCGCATCGGATATAACCATCATTTCGGAGAAGCTCTGGCACAAGCTTGGGAAGCCTCCGGTCCGCAAATCCGATCAGACCGCCATCAGTGCATGTGGTGGACGTCTACCGTTATCCGGTGAAGTCCAGTGTTGTGTGTCATTCCGTGGTACCACCTTCAATGAAACTTGTTTCGTCGCAGCCACAGACCTCAACCTCCTCGGTCTCGATTGGTTCGACCATCTTGGCCTGGCAAATATCCCAATCAGTACCATCTGCAAAATCCCGCCACGCCTACCTCCGGTTCCGTGGCCTCAGCCGCAAGGACTATGGTCACGCGTACATGCCGATTTCGCGGGACCCATCAATCACGTATCCTATTTGGTTTTAGTCGACGCATTCTCGAAATGGCCGGAGATCATACCACTCGCTGCAACATCAACATCGGCAACACAAAGCTCTCGCGGACATTTTCAGTCACCACGGTCTTCCGGAAACCATCGTTTCAGATAACGGTCCTCAGTTCCGCGGACAACAATTCGCCGAATTCTGCAGCCGCCAGGGGATCACGTTCGACACCACCGAACCGATCAGCCGCTTCATTGATTTTTTTCCGAACTTGGCCGCCTATCGGTCAAGCACGCGATCGATTTGATTTGATTTGATTTGAATTGCCTGGCACTTGACTG	MATFRVSTPIRRKFLTVHINGRPVRLQLDTASDITIISEKLWHKLGKPPVRKSDQTAISACGGRLPLSGEVQCCVSFRGTTFNETCFVAATDLNLLGLDWFDHLGLANIPISTICKIPPRLPPVPWPQPQGLWSRVHADFAGPINHVSYLVLVDAFSKWPEIIPLAATSTSATQSSRGHFQSPRSSGNHRFR
psi_tr68704_c0_g1_i1	0.383545	-	Tubulin alpha-1 chain [Clonorchis sinensis]	332/438	sps_tr69511_c0_g1_i1	sps_tr81236_c0_g1_i1	smm:Smp_090120.1	hsa:113457|TUBA3D, H2-ALPHA|http://www.genome.jp/dbget-bin/www_bget?hsa:113457	GO:0007017|microtubule-based process	GO:0005200|structural constituent of cytoskeleton	GO:0005874|microtubule	0.0	0.0	32.0	marita-specific	ATTTGCTCTATGTCAAAGGCACTGAGCACTCACACTAAACGTTTGGTTCACCTCCCTTGGATTATTCGGCGTGATAGCGTTTGGCCGTGACATCCAGCGTTTAACCATCATTCAAGCAATCCGAATGAAGTGGATTTTGCAGTCAAACTGAATAAATCGATCCAAATTGCCACAAGAACCGAATAGGAATGCATGAAATTATCAGCGTTCACGTGGGTCAAGCAGGAATACAATTGGGAAATGCCTGTTGGGAATTATTCTGCCTTGAACATGGCGTCAAACCGGACGGCCGGATGAAGCCAAAATGGTCAGATCATATGATGGAAACATTCTTCCACGAGACAAACAAAGGCAAATACGTGCCTCGGACAGTTTTTGTGGATTTAGAACCAACCGTTTGTGATGAGGTTCGCAACGGGACCTATAGGCAATTATTTCACCCGGATCAGATTATTTCGAGCAAGGAGGATGCGGGAAACAATTACGCACGAGGCTATTTCACCGTCGGACGCGAGATGGCCGACCTGGTTCTGGATCAAATTCGCAAGGCGGCCGAGGTGTGCTCGAGCCTGCAGGGTTTCTTTTTCTTCAATTCACTCGGTGGTGGCACCGGGTCTGGACTCACGGCCCATCTGATGGAGCGTATGAGTTTAGACTACGGAAAGAAGACAAAATTCCAATTTCTCATCTATCCATCCGCCCTGATTGCCTCGGCTGTGGTCGAACCGTACAACTCACTGTTGACCACACACACCACACTAGAACACACGGACTGTTCGTTTCTGGTGGACAACGAGGCGATCTACTTTATGTGTCGAACGAATTTGGATTTGATCCGGCCGACCTTCACCAATTTGAATCGCCTGATCGCTCAGGTGGTCAGTTCCATCACCGCTTCGCTCCGATTCCCCGGCAACCTGAATGTCAACTTGCCCGAGTTCCAGACCAATCTGGTTCCCTATCCACGGATCCATTTCCCATTGGCTTCCTATGCTCCATTCTATCCGGCCGCGGAGCAATTCCACCGCGAACAATCCGCCGTGGAACTGACCGTACGCTGCTTTCGACCGCAGGCGCTCATGGTCACATGCAATCCACGACACGGGAAATACATGGCCTGCTCCGTGCTCTACCGGGGCAACATGAACGGTCACGAGATCAAAGATGCGTTACGTTTGATCCGATCCAAACGGGACGTGAAATTTGTGGACTGGTGTCCGACCGGGTTCAAAGTCGGAATAAATTCACAACCACCGGTCGCGATCCCCGGGGGAGATTTGGCCAAAGTTTCTCGGGCCGTGTGCATGTTGAGCAATTCTACCTCGATCGCGGAAGCCTGGACGCGACTAAATCACAAATTCGATTGTTTGTATTCCAAACGATCGTTTGTACACTGGTATGTGGCCGAAGGGATGGACGAGAACGAGTTCATGGAAACGAAAGACGATTTGATCGCACTGGAAAAAGATTACGAGGAGGTGGGTATGGATACGTGCCTGGATTGACCGATACGTTCTGAGCCATCGCTTGGACGAACCGATCCACCACCGATACGATAGTTCGTGAATTTCTGTCGTGTCCTACTTGCAATGCAAACACTAACACATCACCAAAATGGAAATATTTCATCAAACAAGACACAGGCAACTATGAACAATCACAAAGTCGTCAGCTTCACAGACCAATTTCATGAACCGGATTGCTTCAAAAACCCAACGTAAACTACGGGAACCATTTTCACTGCACTAGTTTGTGAACCAATTTGACTAACAGTACGGCCGATTTCATTTTCTCAAAAAAGGAGTCTACCATTCCTATGGGTTTTCCCCATTACCCTCCCTCCTTCTGACTTGCCCCATTCCACGTATCACGACAAGGCACTACCTTCGACAAACGGAAGGTAGTTCGAAGCATTTGACGTGTGCTTCACGCCGCAGTGGTAACTCTTTCTCTTCCACTGTCACCTCTACTCTACCCCGGACAAGTCCTCGATCAAGCTCAGCTTAGTCATTTTTGAACCAGCGAAACCAGACTTCAACCGACTTGTTCATTCTCCCCGGTCCTGGTGAGATCCTTTCAGCCCTATACCCCGCGCTCTGACCGGTCTTCCTCTCGCAGTCTGCCTGCTCAAATCACCACTGAATTGTTGTTGTGGTCAGTTGGTTTACACGAGCAGAACATATGAGAGAGAAAAAAGCTATCAATCAGTTTGCCTCTGAAAAAAA	MHEIISVHVGQAGIQLGNACWELFCLEHGVKPDGRMKPKWSDHMMETFFHETNKGKYVPRTVFVDLEPTVCDEVRNGTYRQLFHPDQIISSKEDAGNNYARGYFTVGREMADLVLDQIRKAAEVCSSLQGFFFFNSLGGGTGSGLTAHLMERMSLDYGKKTKFQFLIYPSALIASAVVEPYNSLLTTHTTLEHTDCSFLVDNEAIYFMCRTNLDLIRPTFTNLNRLIAQVVSSITASLRFPGNLNVNLPEFQTNLVPYPRIHFPLASYAPFYPAAEQFHREQSAVELTVRCFRPQALMVTCNPRHGKYMACSVLYRGNMNGHEIKDALRLIRSKRDVKFVDWCPTGFKVGINSQPPVAIPGGDLAKVSRAVCMLSNSTSIAEAWTRLNHKFDCLYSKRSFVHWYVAEGMDENEFMETKDDLIALEKDYEEVGMDTCLD
psi_tr68783_c0_g1_i1	0.179932	OG0005532	peptidase, T1 family [Opisthorchis viverrini]	179/212	sps_tr6340_c0_g1_i1	sps_tr6340_c0_g1_i1	smm:Smp_034490	hsa:5694|PSMB6, DELTA, LMPY, Y|http://www.genome.jp/dbget-bin/www_bget?hsa:5694	GO:0043161|proteasome-mediated ubiquitin-dependent protein catabolic process	GO:0070003|threonine-type peptidase activity	GO:0005839|proteasome core complex	116.0	88.0	128.0	shared	GCTTTTTTGGCAGATTTTCAAACTGTTGCGTTACTTGCTTTGTAATGATCGTCGGCGAAGATTACCGCACGGTTAACGGTCTTGTAAATTTTTCAAATGTGTTTCAAGGTCCTACTTCAGGCGAAATTAGCACGGGGACGACATTATTTGCCTGCCAGTTTGACTCAGGAGTTGTTATAGGCGCTGATTCAAGAACATCATCAGGCACATATGTTGTAAACCGCGTCACTGATAAGTTGACCCCCCTGGCGAAAAATATTTTTTGTTGCCGATCAGGATCAGCGGCAGACACTCAAAAAGTTGCTGATATCGTGCGCTACCAGCTAGACTTTCACCGCATGCAGATGAATCGTGAACCTACCGTGCTTGAAGCGGCTGTTGCTTGTCGCTCAATATGTTACGGCTATAGAGACGACTTGACCGTTGGTCTTTTCGTAGCCGGGTGGGATGAAGCTCTAGGTGGACAGATCTATTCTATTCCTTTGGGTGGAATGCTTCTCCGGCAACCAGCCGTAACAGGTGGCTCCGGAAGCACTTATATATATGGATATTTTGACCGGGAATACAAGCCGAATATGACGAAAGAGGAATGTGCAAAATTTGTCGCCACTGGTGTTGCTCTAGCCATTAATCGGGATGGGTCAAGTGGAGGTTGCTGTCGGCTCGCTATTATCAGTGCAGACGGTGTGGAACGACGTCTCATCAAGGGATCTGATGTACCGACGTTCTCATTGAATCGTTAAGTTATGACTTTCCACCACGTCCGAAGATCAATGCTGTGAATGAGTTGTTAACAATAAAAAAAATGATCCCCATGCAAAAAAAAAAAAAAAAAAAACGTTAATTGAAATTGGAAAACGTTAT	XFFGRFSNCCVTCFVMIVGEDYRTVNGLVNFSNVFQGPTSGEISTGTTLFACQFDSGVVIGADSRTSSGTYVVNRVTDKLTPLAKNIFCCRSGSAADTQKVADIVRYQLDFHRMQMNREPTVLEAAVACRSICYGYRDDLTVGLFVAGWDEALGGQIYSIPLGGMLLRQPAVTGGSGSTYIYGYFDREYKPNMTKEECAKFVATGVALAINRDGSSGGCCRLAIISADGVERRLIKGSDVPTFSLNR
psi_tr68718_c0_g1_i1	0.194336	-	SJCHGC02820 protein [Schistosoma japonicum] CAX76016.1 hypothetical protein [Schistosoma japonicum] CAX76017.1 hypothetical protein [Schistosoma japonicum] CAX76018.1 hypothetical protein [Schistosoma japonicum] CAX70889.1 hypothetical protein [Schistosoma japonicum] CAX70890.1 hypothetical protein [Schistosoma japonicum] CAX70891.1 hypothetical protein [Schistosoma japonicum]	61/138	-	sps_tr78139_c0_g1_i1	smm:Smp_070380	No hit	-	-	GO:0016021|integral component of membrane	0.0	0.0	4.0	marita-specific	TCCAGGGGTGCGGCCAGTTCAGCCGGCCCCGTCCATTGCAGTTATAACTCGTCGAACGCGTGTGCAACTCATTCTAATGTTTCAATGAACGATGCTTACACACCGAGGGCTCAGTACGATCGTACTGTCTTGTGCCAGCTGTCTCATCGCGGTCAGCATCGCCACATCTGCGTGGGGTTGCGGAAGCCTGTTTGGAGATTGCCAACAATGGTTAGGCCAACAAGTTGCGATCCCACTGGCCGCTTTGTTTCTCATTGGACTACTATGCCTCCTGATAGTCATTTCGATGGACTTGATCAGTCTATGCTCGGATCGATGGGCACACAGCTCGACCAACCGGACGTGTCGATTTGTCTCGCTTGTTGTCGGCACAGCCACTTCGATCACTGGTCTTTTGATGTTTACAGCCGAGCTGAATGATGCCTGGTCCTATTTGATTGCAATCGTTGGCTCGGTGTTGGCCACGCAAGCGGCTTTGGTCAGATTACTTCGACCGTTTTGTGTGGTAGCACTGAAACAAACAACTACTGTGCAACTCTGTGACGTCTCTTAGAATCTCTGAATCGGCAGAATCCAGAAGGGAGACGTCGACTCAGGCTGGGACAGTGTAAGTCATGCGGACAGACATACATATTGGCAGACAGGCATTCCGGCACGCAAGCAGGCAGGCAGTGAATACACGTATCAGAATGCTTGAGAACGGTATGCGATCTTTTTCAGAGCCCGATTATGCCACCCCAATGTTGTGACCCGAATTCTACCTCATTCCATTCCCCATTCCATCCATGAAGTACATTTGACAGTGAGTAACCCATCACATCATTTGAGTATCCGAGTAAATTCAGTCGGTCGATTGAATATATATTTATCTACGATTCTATCTACTGCATCCATCACTGCTTCCACT	MLTHRGLSTIVLSCASCLIAVSIATSAWGCGSLFGDCQQWLGQQVAIPLAALFLIGLLCLLIVISMDLISLCSDRWAHSSTNRTCRFVSLVVGTATSITGLLMFTAELNDAWSYLIAIVGSVLATQAALVRLLRPFCVVALKQTTTVQLCDVS
psi_tr68723_c0_g1_i1	0.248535	OG0001509	elongation factor 1-beta, partial [Clonorchis sinensis]	160/221	sps_tr107986_c0_g1_i1	sps_tr76134_c3_g2_i1	smm:Smp_030690	hsa:1933|EEF1B2, EEF1B, EEF1B1, EF1B|http://www.genome.jp/dbget-bin/www_bget?hsa:1933	GO:0006414|translational elongation	GO:0003746|translation elongation factor activity	GO:0005853|eukaryotic translation elongation factor 1 complex	475.0	602.0	844.0	shared	CCGGGCCCTAATATCGATGAAAAATATCCACACATATAACAATTTATGTGTAGTAATCGACGAGGCTGCTGCATTGCACATGAATTCAAAGTTCGCGCTAATTTGTTTTATTGCATCAAGGGCACTTCACAACCTTCGCGCCACGCTGCAACATGGGCTTTGGTGACTTGAAGACAGATGCTGGTTTGAAGTCGTTGGACGATTATCTTCTCACTAGGAGTTATATTGAAGGCTATCAACCCTCTCAAGCTGATGTGGTAGTTTACGAAGCAGTGTCAAAAAAGCCCGCAGCCAAGTATCACAACGCGTTGCGCTGGTACAATCATATTGATTCGTTCGGAAAAGAGCAAAACTCATTCCCAGGTCAACGAAAGCCCATTGACCAGTATGGATGCCCAGCCCCCGCTGCATCAGCTCCCGCAACCCAACCCACCCCAACCGCCAATAATGATGATGACGACGATGATGATCTATTCGGCTCGGATGTGGATGAAGAAGAGATGGAACGAGCCCGAAAGGAACGCCAAGCTGCTGCGAAGGCGGCGCAAGCAACCAAGGCGGGACCCGTTGCTAAGTCCTCCATTGTACTGGACGTGAAACCCTGGGACGATGAAACCGATATGGCCGAGATGGAACGACTAGTACGCACCATCCAAACAGATGGTCTACTCTGGGGCAGCTCCCGTCTGGTTCCATTAGCCTACGGAATCAAGAAATTGCAAATCGGTTGCGTCGTTGAAGATGATAAGGTGGGTACCGACTTCCTCGAGGAAGAGATAACCAAATTCGAAGACTATGTACAATCAGTGGACGTTGCCGCGTTCCAGAAGATCTAATATCTCTCCCGATTGAAATGCCAAAATATACTACCCTAGTGTGCGGAACCTGATGTTGTTTTAAGATTACGGCAGCTTTGTTGGTCGATGTATCGTGAATTTTTCCCAATACGGTTTTGTACCAACTGTGGCTGAAGCTAACATAAACTTTTGAATGGTAAACTAAGCATTAGCCTACAGCACATGGACCGGACGCGAAGGCTCTGAGTTGAGCTAAGCACCAATTTTTCTGTCTTTTGGAGAAGAGAAGAGAGTCATTTATAGGAGTTGTTTATGGTAGACATGAGAAAAAAAGACGCACATAGGATTGTTTCACAAGTACATACTGCCATACTGTATTTATTGTTACTACTATGATTCCTATTATTATCACTTTGCTTTGACC	MGFGDLKTDAGLKSLDDYLLTRSYIEGYQPSQADVVVYEAVSKKPAAKYHNALRWYNHIDSFGKEQNSFPGQRKPIDQYGCPAPAASAPATQPTPTANNDDDDDDDLFGSDVDEEEMERARKERQAAAKAAQATKAGPVAKSSIVLDVKPWDDETDMAEMERLVRTIQTDGLLWGSSRLVPLAYGIKKLQIGCVVEDDKVGTDFLEEEITKFEDYVQSVDVAAFQKI
psi_tr68788_c0_g1_i1	0.265625	-	-	-	-	-	-	-	-	-	-	0.0	68.0	35.0	cercaria-specific	GTGGGAAAAATTCATAAGAAGCAGAGGAAGAGATAAGCATGGAGGGCATGTGGAGATGATATATTATATTTTGCGATTCCAGGCGGATTACGTTCTCGTGAGGGGAGTTAATTAACTCATCGTCTTGACCGAGGTCGGCTGCTCGGACGATAACGATGACGAATGTGTCCGGAGAGACTGTAGAGTCCCGTTGATACCCTCGTTCAACTGAATTCGCCCGTAAGTTGGATAAAATCCATCCGGATCGCTGCCTCGACTGCGGAAACAGAAATGAAGCTCGCTGATCTCGAGGAGACCGAAATCTGCGTCACAAAACTCGTCCAACACATCATCTGGAATTTGTAATTGTCTGTGTATTCTCGGATTGAGCTTCATTAGAGTGACATGTGGAATGAAGTCCTCATCGCTATTGGTCGCAAAACCAACGGTACTCATCGTTTGTCTGATAATTCTGGTGAGTTTCTTCAAATTCACATCCTCTATCGCATTGACAAATAGCATTCGGTTTCGATAGGAGGAGATCCCGCGTAATTTCACCGGGCATGTCGGAAGCCACTTGCGCATGTTCTCAATGGTATCGTGAATCAGTGAGAAGCAATCGTGTACCTGATACAAATCCTGTAACGAGAACGCACACAAGGTCAGATGCCATCTCTCGGGCGGTTCGAATAGATTCGGAAACAGTCTGCTGTACTGGCCCAACCGGGCTTGAACACGCTGTGCCATCTGCCTGAATGCGGCCGATTGGACTCGATGGCAGAGGAAAAAATTCGGCGAATCCGGACTGTACCAGAATGAGTTTACGAGATCCATGTGCTGTGAGACCATGGGCAGTATGGAACAAGACTGGCTTGTGTTCGATCCTAGAGTGGCGGTTCCCAGTGGTTGACCATTAATCACAGGCCTGACCGCATCCAATTGCGTCAATAACTCCGCACAACGATCGGCCTGTGAGCACTGTGCACGGACCTCACGAAACGGCAGTGCTGTTATCGAGTTCCACACCAGCCAGGATCGGTATCTGAAGTAAAGTATCTGATAGGCATCCTCAAAATCACTGGAACGGTCGTGGTTGTTTTGTAAAGCCTCCAAAAATTCTTCCAATTTCAGCTCTAGGATATCGTCCTTACCGGTCTGATAGCCCACAGTGACAAAATCTTTATTCACAAATTCTTCACGTAGAAAACCATCAATCACGACCGACGCTGGATCCATTTGCCGTGAAATAGACGCACCGTGCTACTGCTAATTCGTGATTGATGGTTTTCTACGTGAAGAATTTGTGAATAA	without ORF
psi_tr68798_c0_g1_i1	0.230469	-	oxidoreductase, short chain dehydrogenase/reductase family protein [Fasciola hepatica]	204/303	sps_tr29855_c0_g1_i1	sps_tr86117_c0_g1_i3	smm:Smp_009430	hsa:51144|HSD17B12, KAR, SDR12C1|http://www.genome.jp/dbget-bin/www_bget?hsa:51144	GO:0055114|oxidation-reduction process	GO:0016491|oxidoreductase activity	GO:0016021|integral component of membrane	14.0	53.0	13.0	cercaria-specific	CGGTTCTCTGCCCTGTATATTAGTGCATGAAATTTGCAATGGGCTCGTGGATATCCCCTCTTCTCCTTGTGCTGATCGTCTGGCGGATTGTAATCCCAATTCTGCTGATTGTCTTTCGTTATACATTGGGACGTAAGTTTTTCTCGAAGCGTGAACAACTCCGCAAGGCTGGCGAGTGGGCTATTGTAACCGGAGCTACAGATGGAATCGGAAAGGCATATGCAATAGAGCTGGCTTCAGATGGTCTCAATGTCATGCTCATTAGTCGTACCCAAGAGAAGCTGGATTGTGTGGCTAACGAACTCCGGACGAAGTTCAAAGTGGAGGTCAGATGTGTTCAAGCTGATTTCACTCAGTTGGACATTTACGAGCGTATCAAGGATGAAATCGATCGTCTGCCATCGATCGCCTGTTTGGTGAACAATGTGGGGATGGTCAACCTAGATCCGCTAAGCTTTCCTTTTTCTGACGGCATGTCCTTGGATGCGATCCCCCGCTACATTGCCTGTAATTGTGTGTCAACAGCGTCCATGACGCACATGGTACTGCCGAGGCTAATCGAACAGAATTCAGGAGCTGCGATAATCAACCTGTCCTCGTTTACCGGCTGCAATCCGTTGCCGTTTCTATCTCTATACGGTGCAACCAAAGCATTCGATCGACATCTGTCAACCTCTTTGGCTTTGGAGGTTAGCGGTCGAGATGTGATTGTACAAACCGTATGCCCGATGTACGTGGCCACATCCATGGTTGGCAAACGTCGTGGTTTCTTCGTGCTCGACCCGCAATCGGTCGCTCGTAGCGCCTTGAATCAACTTGGTGTCGAACAGCTCAGCTTCGGGCATATAATACATGCGTTGCAAATATTCTACTTTTCGTTGATTCCACCATCATTTTTCACGCATTCGATGGAACAAAAGTATTTGCGTGCCGCGCGTCGTAAACTAAAGGCAACATGAACATTGTTCACCGTGTTTTTTTCCGTGTTCAACTTTCAATTGTTTCTGTGATCAAGTGCCTATTGTTATCTTGCCAGGTGTATTTCGATGTATTCTTTATCTTCATCACCATCATGTGCTATCTTTATAGTAAACAAATAACTTTAAAAAAAAAAAAAAAA	MGSWISPLLLVLIVWRIVIPILLIVFRYTLGRKFFSKREQLRKAGEWAIVTGATDGIGKAYAIELASDGLNVMLISRTQEKLDCVANELRTKFKVEVRCVQADFTQLDIYERIKDEIDRLPSIACLVNNVGMVNLDPLSFPFSDGMSLDAIPRYIACNCVSTASMTHMVLPRLIEQNSGAAIINLSSFTGCNPLPFLSLYGATKAFDRHLSTSLALEVSGRDVIVQTVCPMYVATSMVGKRRGFFVLDPQSVARSALNQLGVEQLSFGHIIHALQIFYFSLIPPSFFTHSMEQKYLRAARRKLKAT
psi_tr68734_c0_g1_i1	0.290039	-	No hit	No hit	sps_tr55291_c0_g1_i1	-	No hit	No hit	-	-	-	22.0	24.0	32.0	shared	CGGGTGGTCTCCTCAGCAGTCATGATCGGACCCTGACATCGCTTGAACGAGTACAACAGCCGCGCCCGATTGATCCATTCCTGTCGCGTGGCTCGTATGGCTAAATCGAGGCTGGATGGTGGCAACGGTGGATCGAGGCTGAGCAGTTTGACGACTTGTTGCGCGTACGTGGACAGAGTTGTCGCAGTCGGTTGGACGGTGGGTAGAGCCTGGAACATGGACGGACTGAACTCTGCCGGGCTGGAAGCACGAACTGAGGCCAGTAGTGGATCAACCGATGGCAGAACCGATCCAATTTTGAAATGCAACGAATCGACAAATTCGTTGAGCGCAGTACGCCTGGCGGATTCAGACGAATCGACCGATGGTGTTTGCAAGCGCGTCACGGATACAAATAGAACGCCATCACCCGGATTCCATCCTGGTTCCGGAGGCATTGCCTCCACCGTCAAACTGAGTAAATTGCATTGAAATGGAGGTATGTAATCCGGACTGAGAACCACCTGTTTCCTGCATCCGCGCGGAAGTAGCTTCGCGCAGGCGGATACAACAAAACGCCCCAGTGCGGTCTCATGAGTCGGTTGCACGACCAGCTGATTTCCAACAGCAATGTGCTGTACCAATTGACCGAATGCTTTCTCGCCCAATGAATGGAGCATCCGAGTTAGCACGAGCAGTGTAACAGTAGTCTCCTCTACAGACGAGCCATCATCGGTTAGACCGGGAAGTGGACTTGCTAATCCCCCGATCGACGTGCCCGCGTGATCAACAGCACTGAGACCGGGGAGGAATCCGGTAGCCGTGCCGACAGCGGTCGACAAACCGCTACCATTGGCGCCCTGAAGCGGATGAAGCTGACCACCGCCAGATAATTCACCCATTGCAGCGATGGCTGCTTGGCGCTCTTCCTTTTCGATCAGGGCATCTTCGTCCGGTGGAGTCATGAGCGACGGGATCACGCTCCAACGACGACCGCCCGCTCGTAACAGCCAGGTGAACCAAGCGTGGATACGATAGAAGATCTGATCATCCTTAGTTAAGTCCGCCAAGGATCGCATATCAGCATCCGCAGCACGCCGCTGACGTACCACACCACTATTGGGTCCAGCAGTACCGGCGGCAACAGCCTGACCGTGAAATGCTGACGGAATTGGAGCCGGTGGTTGGGGAGGTGTGGCACCCCTGGCTCCGTACGGAGTGGTGATGGCTACACTAACCCGATGGGTTGAAGGCGAGGGACCACCGATCGCTCCGGTGGAGATTTGAGTGGCATTCGATATTTCTGTCTCGTATGTGTGTTCCGCTGCCAATCGAATACGGGCAACCATACGCGACAAATTGGAGATCAAAAAGGGCCATAAGGTGAGCAGGTAGACCCGGTCCCAAGACATGACGAGAATGCTGAACCGACTCTGAAATCCACGTGCCTGTGAGTCTTTCACTTGAAAGTTATAACTGATCACATGACCATTGACCTCATCAC	MDGLNSAGLEARTEASSGSTDGRTDPILKCNESTNSLSAVRLADSDESTDGVCKRVTDTNRTPSPGFHPGSGGIASTVKLSKLH
psi_tr68791_c0_g1_i1	0.204346	-	cell division control protein 31 [Opisthorchis viverrini]	116/139	sps_tr34333_c0_g1_i1	sps_tr71338_c0_g3_i1	smm:Smp_134950	hsa:1069|CETN2, CALT, CEN2|http://www.genome.jp/dbget-bin/www_bget?hsa:1069	GO:0007099|centriole replication	GO:0005509|calcium ion binding	GO:0005814|centriole	41.0	42.0	38.0	shared	TGCCAGTGTGCTGCATGGATACCACCAGACTGTCCCATTGAAATACGGCACAGATTACATATTCTGGAACCAGAACAGTTGGATTACCGGTTGTGAACTTTGGCTATATTACAGTAGCGTTCCGTACGGCGCGCCTGTTTTGTTATTGTTTTTATCGAGTACCATGGCCAATGTTGTTAAGAAAAATACAAATTTACCTTCCTCTGCAAGATCAAAGGTACAATCGATGGTCAAAAGCCCAAAGCAGGAGTTGACCGAAGACCAAAAGCAGGAAATTCGAGAGGCATTCGACCTTTTTGACACTGATAAAACTGGTTATATTGATATCAAAGAGTTGAAAGTTGCTATGCGTGCCCTGGGATTTGAACCAAAGAGAGAAGAAATACGGAAACTGTTAGCCGAATTCAACTGCGAATCTAAGGAATCGATCGAATTCAGTGATTTTATGAAAATGATGTCTGTCAAAATGCAAGACAAGGATGCTAAAGAAGAAATTTTGAAAGCTTTCAGGCTTTTCGATGATGACGAAACCGGAAAGATATCTTTTAAAAACCTTAAGCGAGTTGCAAAAGAGCTCGGCGAAAATCTCACTGATGAGGAACTTCAGGAAATGATCGAAGAGGCTGATCGTGATGGAGATGGAGAAGTGAACGAACAAGAGTTCCTCAGAATAATGAAGAAAACCAATCTTTATTAACACCTGATATTAAGCACTTGGATGATTCCCGGAGCGATTCTGACAGTAAGCAGCACTGGCTCTGAGGTCGCATGTAACCTGCCACCAAGTGCATTTGTGAGCAGCTGTCTCCAACTGCATTTCATTTGAACAGAATGAAATAACATTCTTATGACCATGGTACAATTATTGCGACATAATTGTTATTCCTTCGGTCTCTGAATCTTACAGTCATTCCATTTTAAACACTGTACAGAAAGTTTCAAGTTTTATATCATATTTTTCAACCGCTTGTTTTTAATATATACTAGCGCATCAAAAAAAAAAAAAAAAAAAA	MANVVKKNTNLPSSARSKVQSMVKSPKQELTEDQKQEIREAFDLFDTDKTGYIDIKELKVAMRALGFEPKREEIRKLLAEFNCESKESIEFSDFMKMMSVKMQDKDAKEEILKAFRLFDDDETGKISFKNLKRVAKELGENLTDEELQEMIEEADRDGDGEVNEQEFLRIMKKTNLY
psi_tr68746_c0_g3_i1	0.161133	-	-	-	-	-	-	-	-	-	-	22.0	16.0	28.0	shared	TGGCATATCCCGGACACCGTTGACTTTCCCATCTGGGGATAAGATCGAATAATGTCATATTTGTTGGTTAATTTTGACGTCTCCGACCGGTCATCAACTTTTGATTGGACTCGGTTTCATTGGCCAGTGAACCAGAGAGCAAATCGAACATGTACATGGACTGACACGATCAAATATCCAAGGAAATCACTCGTCACAATTTGGTTATACAGGGTACACGAGGACCTAGGACAGCTTGTATGTATGTTAAAAGTATCCGCTCTAAGGACAAAGTTGTCTGCATGTGGATAAAATGGTAGAAATTGTACAAGAAACAAAGCGGATTGAAGTACTTGGAGTCGAAACGATGTGAAGCGAAGTGTGTGGCCTTGGGCGAGCGGTTGATGCGGGATGGAGTCACTGTACAAGCGCGTCTGGATTTCCACGGGCAGCTGCGATGTGCGGCCGAACGGACTGAAACAACTTCAAGACAGTGTAGTCGGGACTGGGAACGCTCCAGGTCAGATAGCGACACCGTCGGCAGTGGTCGAGGGTGAAGGTCTTGGATATGCGGCGGGTGGACTGAGCGATCGAAGCAACTGACGTCGATTGGTGTTGGCCGCTTCAAGGCTGGCCAAAAGCGCGCTGAGTTCCTGGCCAACTCTAAGCTCCAGCTGTGCAGCTTCTTCGCGAGCTTTGTCCAGTTGAGCGCTGACGCGTTCCACTGCCTGTTGATATCGTTCACGCTCGTGTAGC	without ORF
psi_tr68735_c0_g1_i1	0.313721	OG0003576	hypothetical protein CSKR_6933s [Clonorchis sinensis]	190/496	sps_tr64999_c0_g1_i1	sps_tr64999_c0_g1_i1	smm:Smp_164440	No hit	-	-	GO:0016021|integral component of membrane	18.0	21.0	16.0	shared	CGGTTCTCTGCCCTGTATATTAGTGCATGGAACAAGTAATCGCTGACTATATTTGGTGAAACTTCTTAATGTCCGTCTCCGATCGTTTTCGGACAGCATTGAGAGGTGTGGAATCAATGATTCGTGATGACCACGTGAAGTCGGATGTGATCAAGCACACGTGTAACGAATTACTGTTAATTGACGGGAAGAGACCAACTTTACTGGAAGAAGTTGAACTTCTGGATTGCTTTATTGGTTACTTCTCGCCAAAATGCGAAGACGATACGAAAATGCGTATTTTCGGTGAAATGTTTCCCTTCGACAAAGAAATTCCTCAGGATAACTTGCTCTTTCTAATCAAAATATCTTCACTGGCTGTATATTTGGGCCATGTTCCAATGCTAGATCTGATTGGTATCTGGCTAAAATTGCGCATCTCGTATCTGTATGCGGCCGCGACCTATCCACCCTCAAATCAGAATGTGACCAGTATGTATCGCACGATTGTGACCTACGTAAACAGTACGGTGACCGATTTGCTCAGTATTCCTGGATTTCCGTGTGGTTCTGCATGTCTCAATGGTTCCCCAAAGGGTGAGGACGACAAAGGCGAACACCCGCTGTTAACACTGCCCAATCAGTCTGCTGCTTTCATCGATGCGCTCGTGTCCGGGGTCACGATGGTTTATGGATATTCTCCTACCCTGGTTTCCCTCAGTCTAAACCGCGACCAGACGGAGTTTGATCCGGCGAGTGAACCACCCAGTGCTCTGGTACATTGCCTCGTGGCTTGGTTGCAATCAGCACACACGCATCATCGTTCGCATCACACGTTGTCATCTAACTGGACTTCTGTGGACTGGCCCAGTCTGATTCGACGTCACAAACTGCACACACAAATCCAGTCCTCACCGGAACCGATTATTCTCCATTGCCCCCCAACTCCGATCGGGATCGCTTGGTGGACTGTTTTTTCTCCGCTCCAATCCACCACCGGGCGCCGCGATTCGGACAAAAATCTACTGAACGTTCATCTTGCTGAGTTACATTACGAGTTGCTCCAGTGCCTTTTGGACGGGAGTGGGCTTGCATCTACGGGACACCGACACGGTGGTGGTGGCGGCGGCAGCAGTGCTGGTGGCGGCGGATCAGGTGGTAGCTCCAGCTCGCCGGCTTTGCTCAATTGGTCCATTCCCTGTTCACGAAAATTGGAACGAACTCGAGAGTTCGCCTACCTCGAACTGCTAGTCCAGCGCGCCCAAGTGTGCCACCAACTATCGGCCGATAGTGTAAAGCTGTCTAGAGATGCGAATGAGGATCTATGTAGCAGTTCCGACCTGATGCTAATTCGCTTGGCTGAGTTTATGCAATTGGCCTGGGCCAGTGGACGAATCCGCAATCTCAGTTCTGACGAATTCGCTAAACTGCTCGCACCGTTAGCCGGAAATAAACCAATCGATCTAGTTCGAGCTCGATTCAAACGCTCCTAACCGATGGACCGAACCATATGCACATACCTGTACATTTTCCTCTCCCCTGTTCCCTACTGTAATTTCTTGAGTTGCATTTGTTTTTGTTTTGTAATACACCGAAATACTCGCTGGAAAAAAAAAAAAAAAAAA	MSVSDRFRTALRGVESMIRDDHVKSDVIKHTCNELLLIDGKRPTLLEEVELLDCFIGYFSPKCEDDTKMRIFGEMFPFDKEIPQDNLLFLIKISSLAVYLGHVPMLDLIGIWLKLRISYLYAAATYPPSNQNVTSMYRTIVTYVNSTVTDLLSIPGFPCGSACLNGSPKGEDDKGEHPLLTLPNQSAAFIDALVSGVTMVYGYSPTLVSLSLNRDQTEFDPASEPPSALVHCLVAWLQSAHTHHRSHHTLSSNWTSVDWPSLIRRHKLHTQIQSSPEPIILHCPPTPIGIAWWTVFSPLQSTTGRRDSDKNLLNVHLAELHYELLQCLLDGSGLASTGHRHGGGGGGSSAGGGGSGGSSSSPALLNWSIPCSRKLERTREFAYLELLVQRAQVCHQLSADSVKLSRDANEDLCSSSDLMLIRLAEFMQLAWASGRIRNLSSDEFAKLLAPLAGNKPIDLVRARFKRS
psi_tr68748_c0_g1_i1	0.25415	OG0005817	Citrate lyase subunit beta-like protein [Clonorchis sinensis]	205/306	sps_tr52986_c0_g1_i1	sps_tr52986_c0_g1_i1	No hit	hsa:171425|CLYBL, CLB|http://www.genome.jp/dbget-bin/www_bget?hsa:171425	GO:0106064|regulation of cobalamin metabolic process	GO:0016829|lyase activity	GO:0016021|integral component of membrane	10.0	32.0	36.0	shared	CGGTTCTCTGCCCTGTATATTAGTGCATGAATGTGGCATCCGATACGTACCCTCGCGGTCAACCGTTTCGTCCAGACCCGGCTGTTCTGCTCAAATAGCACGGCCACGAGCAATGTGCTCACTTCGGCCCATCTGTGGCGATCGTTTTTCTATGTCCCCGGTAACAAGCCCAAAATGATCAAGAAGATTTCGGAATTGCACTCGAAACTGGCTCCGGCGGACTATGGTCTTCACATTCCGGATCTCATTGTTCTGGACTGTGAGGATGCTGTTGGTTTGGACGAAAAGGATGAGGCCCGAATCGCAGTGTGTGAGGCATTAAAGGTTCCCCATGGCGGACAGTTCCGAGTGCTTCGCGAACAACTCCAACGATTACTGATTGTTCGGATCAATTCGGTCGATACCGAGCTGGCCAGCAAGGATTTGGAGGCCGTGTTGGATGCGTCCATTGAATCTTCAGAGTGCAGCTCAGGTCGTTGGCCTGGACCTGACCTAGTCTGTCTACCCAAGGTTGAATCGGTGGATGAATTGGCATGGTTATCCAATGCGATTGACCGACGCTTGGCTCACTCCCAGTCGATCCGCTCACGACCAGCCATTGGCTTGGTAGCCATGATCGAATCATGCAACGCGGTGATCCATCTGCCATCCATTTGTCAATCCGGCAAGCGGCTTTCCACCCCCCTGGTCGGAGTGGTGTTTGGCTCTGATGACTATTGTGTTACACTTGGTGTCCAAAGAAGCCCGAACAATGCAGAGCTGTCACATCCCAGACATTTCGTCCCAGTTGTGGCCAAAGCCTTCGGTCTGGCCGCAATCGACATGGTGGATATCGAATTCAAAGATAACGAAAAGTTGAAGGCTAATTGTGAACTCGGTGCACAGTTGGGCTTCGATGGCAAACAAACAATTCACCCACTGCAGCTCCCGATTGTCAACGGTGCATTCGCCCCGGCTCCGTCTAGAATAGAATGGGCCAACGCCTTGCTTGAAGCTGCTAAAGAGCATTCCGCGGGTGCCGCAGTCGGTGCGAATGCCTTCACTTTTCGGGGTCGTATGATCGATCGACCTACATTACGGCAGGCCGAACATATTGTTAATTTGGCCAATCTTGTTCATTTGAGAACGGAAACAAGTCAATAACTATTTTGATTCTGTGTGATATGATTTTTTTCACGATTTTATAGCTGTTATTTTTAATAAATAAGAAGTGATATCACACAAAAAAAA	MIKKISELHSKLAPADYGLHIPDLIVLDCEDAVGLDEKDEARIAVCEALKVPHGGQFRVLREQLQRLLIVRINSVDTELASKDLEAVLDASIESSECSSGRWPGPDLVCLPKVESVDELAWLSNAIDRRLAHSQSIRSRPAIGLVAMIESCNAVIHLPSICQSGKRLSTPLVGVVFGSDDYCVTLGVQRSPNNAELSHPRHFVPVVAKAFGLAAIDMVDIEFKDNEKLKANCELGAQLGFDGKQTIHPLQLPIVNGAFAPAPSRIEWANALLEAAKEHSAGAAVGANAFTFRGRMIDRPTLRQAEHIVNLANLVHLRTETSQ
psi_tr68771_c0_g1_i1	0.194336	-	-	-	sps_tr29665_c0_g1_i1	-	-	-	-	-	-	6.0	6.0	8.0	shared	GATCTATTCTACCACATGATTTTGGGTTGGATTTTAGCATGTCAAATTTTCATTGTATTTTTTGCGGTTTCCAAGCTACCGTGATTTACACGAGATATACGGATGAAGCAGTGAAAATGGAGCGATGCCAGAAATGTGGAAATGTTGTCGATAAATACATTGAATATGATGTATTTATCGTAGCCATCGATTTAATTGCTTTGCGAATTGAGGCTTATCGACACCTCATTCAGAATTCACATGATGTATCCTGGATGCGACTTTTATCATTGAGTCTTTTGCTTAATTCTTTTGTGTCCTGGCTGAGTGAGCAAGGTGCTACAACAGTGGACTTGGGAAATTTATCATTGTCGTTCAAGTCAGACTTATACGTGCACGTCTTATCAAATATCATTTGGTGTGGATTGTTTACTCTCACTTCTCTCTTCATCTTCTTCTTGTTCCGAATGGTAGTGTGTTATCGAAAGTTCATAAGATTACTGACCATTGTAAATATGAGCAGATTGTTGACGTTTTTTTTACTCCCTTGGGCGCCCGGCTGGAATTCTTTATTGTCACCCAGATACATGCATTTCTTACCGTTCTACCCATGCGTTTTCAGTTCCTTAGCCTTCATGGCAGGACTTCAATCTACGCGAGCGCTCACAAATTGTTCTTTGGGCGTTGCACTATGTGTTAGTCTACTATCAGTGCTTCTAGGATTTGTCTTTTTCATTAATTCCCACACGATTTCCAGCCTACTACTATAGATGCACAAATATTATATGTATATATTTGTCTTTCTCACGCTTGTGCCTGCCTTTTCAATGTTTTCAGTCATTCACATTTTTTAATAGAGAAGCGTGTCGGTTAAACATACTGCGTGGTTCATTATTCGTGGTGTTCAGTTCAGTTCAGTTCAGTTCACTTGTTTCATTTGAAAGTGATGCAAGCTTCTCTTAGTTCTCAAGCCTTTGTAATGACTCGCTA	without ORF
psi_tr68775_c0_g1_i3	0.241699	-	-	-	-	-	-	-	-	-	-	10.0	28.0	2.0	cercaria-specific	GCTAGATCGTCTGCTCTGGGTTTATGGATGAACAAATGTCACGTGTTTGTTTGTGTGTGTGTGTGTGTGTGTGTGTGTGTGTAACTGCTTGAATTCGCATCGAATGAGAAAGCGAGGGAAACAGTGCACCTACTAGCGTTCCTCGTTCGTACGAGATGGAACTGCGCTTAGGACATCCAGTATCATGGAAACCGACTGGCCTGGAATCGAAAACTAATACAGTCCGCAATTCCTAAGGTTGTTCGCAATAATCACGTCGGTTACCGCATCAAAGACAAATTGGATGTTGTTCGTGTCGGTAGCACAGGTCTGGTGACAATAGATTTCTTTGTTCGGTGATCGATTCTTTGCCTCAAACGAAGCTTGGATGTAGATAGCGGCCTCTTCGTAAGTTTGTTTACCAGGATACTCCGGGAAGCATATGGTCAGTGGGGACCGCTTGATTTTTTCCTCGAACAAGTCTTTTTTGTTCAGGAACAAAATGATACTTGTATCGGTGAACCATTTATTGTTGCAAATTGAATCGAAAAGTTTTAAGGATTCTTGCATCCGGTTCGTTGTTTCATCTTCGTGTAGGACCTGGTCATATTCACTCATGGCCACACAGAATATGATAGCCGTGACGTCTTCGAAACAGTGAATCCATTTCTTACGTTCCGACCGTTGTCCACCGACATCGAATAGCTTGAAATTCATATTTTTGAACTGGAAATGCACTTCTACAATTCCCGTCGTTTTAACTCGAGTTCGAAGAATATCTTGTTCCGTTGGCATGTAGTCCTTGGCACCCAATCGATCCAAGTCATCCAGGAAATATTTTGCTGAGTCATTCAATTGATATTCGTTCGAACGCGCAAAACATTCTTGAACGCCGGTGTCAGCCCACAGACGTTTCATGGCTTCCAGCAAATCTTCGGAGAACGGTTTTGTGTCTTCCATCGCTTGAATAACATCACACACGATTCGCGCATCTTCAGCCCCCTGTTCACCATCACCAAATTGAATGCCAAGGGTGTTCATAGCTCGAAGGATCGCAACCATGGACTGAATAGTGTTGCTATAGACAACCGGCTTGTACTGTTTATTGTCCTCCTGTGTGAAACCACCCTCGTGAATGATTTTCATCTGCTTGACGATTGTACTCTTTCCGGACTCTCCAGCACCTAGTAATAGTAGCTGGAGAGTCCGGAAAGAGTACAATCGTCAAGCAGATGAAAATCATTCACGAGGGTGGT	without ORF
psi_tr68780_c0_g1_i1	0.144287	-	No hit	No hit	-	-	No hit	No hit	-	-	-	6.0	2.0	7.0	shared	CAATTGACTGAGACCATCGTCTGGCATGCGGACCGAGCAGTTATTCCAATCAATCATACGTACCCGTGGATACTGGGAGTCACATGATGTTGTGTCATGCCCGAGAAGAAACCGTTCGCACCACCAGTCGGTGACGATGAGGCCAACGTGGATGAGCTGTCAGGAGGCTTGGGCAATGATATGTCAGCGTCGGTCACTTCGCGCGAGACGATGATGTGAGGATCTAGAGAACCACCTGACATGGTCGGTGGTGGGACCACATCGGGTTCTCGTTGCACAATGAACGGTCTCCCATCGGTACGGGACTCAGTGCCCTCCCAGCCTGATGCGATATCGGCCACCGACGGTGTGGACACGTGGTATTCCCACACAGCATCCTCCCATTCCCGAGGGATTCCGCCGGCGTGGTCGGATATTCGAATCCAAAAGTCGATTTCGTCTGAGGCCAGGGTGATGTGAATCGGTGGCAAATTGTTGACGCTATTCGGTCGGGATTCTACCGTCGCGCGAAACGCATTTTTCAACAGCTCGACAAGAATGTATTCGAGCGGCATCCGGATGTAGGGGAACACCAAATTGGTGTGACCGGCAATGACCACACTGGGCACCACCCCGTATTGTAGTTCAACCATTGAGCTAACCACTTCAATCTGTCTTTTCACCACATCCGTC	MVGGGTTSGSRCTMNGLPSVRDSVPSQPDAISATDGVDTWYSHTASSHSRGIPPAWSDIRIQKSISSEARVM
psi_tr68772_c0_g1_i5	0.251709	-	hypothetical protein D915_08436, partial [Fasciola hepatica]	73/130	-	sps_tr54517_c0_g1_i1	smm:Smp_154740	hsa:25941|TPGS2, C18orf10, HMFN0601, L17, PGs2|http://www.genome.jp/dbget-bin/www_bget?hsa:25941	GO:0018095|protein polyglutamylation	-	-	1.0	2.0	28.0	marita-specific	GTCGTCATGGTGCTGGCGGAAATTTGTATCTTCAATTTGCTGCCATTGATTGAAATTTGAGCGGCCAGTTAAGCTGAACAACAGTCATCTGGTCAGCAACAAATTGAGGGTTTTCCCAATCAGGTGTTGAGATGGTTATTGCCTTTTTCAATGGACTGAAAAGTTATCTCAATAGCAAGCCGTTCGTCTGTGATGTTGTTGTTGAATTCCGCAGGCCGGTGTCGGATGAAAAATATAAAGAATGGGAATCTGCTAACCGTATTCAACTCCCAGTTGACATTAAAGAATTTTATATGACTACGGATGGCTTGTACTTCTGTTGGCATAACGTCTATGGTGCTTCGTCAGAAGGAAAGACTATCATCGGACAAATAGCTATCAACAGTCTGGAATTCTTGAAAAAGACAGACTACATGATCGACAAAGGCGATGAAGCTGAACGTCGCGGATCGAAAAACGACGAATTAGATCAATTTTTTCCTGAGCTACGAGACTCGGTCGTACCAATAACACACATTTTTCTTCTGGAGAAATGCTTGGGATCCGGTTACGTGGTTCTTGGCTACTACGGAGAAAACTCAGCCATATTTTACATTGACCGCGATGGCTGTATGTACAGGATCTGTGAAACATTCACACAATACGTGCGCCTAGCTGTTGCACATCTAGGCTTGATTGATTGGCACGCGTGGTACACTCCGACAAAACCTTCAGCTCAAGCAATGCAATATGCTGCTCTCTTTACTCCAGAACGAATGTATGTAGCCTCAAAAGGAATGCGCTTGGGTAATGAAACCAATCCAGTGTCATATCCAACGACCAAAATCAACGTCAAAAAGTTATCCTTATTGGATGCCACCAATCGGAACGACAGAAGTAGCTATGCCAACCGAAGCGTGCCACTGGCTATGGCTGGTAAACGCGGACGGTAAGTGAACAAGTCCACCGACTCAATTACACATCGAACAGCAGAAATGAATCTGAATACAGGCAAACAAAACCGTGCGTGAATCGCATTCCCCTCCACCGGGTCACTCATTCAATCAGCATCCCAAACAACTGTTCAACGTGATCTCGATCAATACGGCGCCCAAGTTCAAAGTGCATTTTCACTGCAACCATGTGATATCGGCAACACTATCCGAATTAAGAGATTTTACTGTTCTTGTGGTGCATTCAAATCATAATGTTTTATGAAGTTATCATTCAATTACAAAATAAATATTTTACCCACTCCAAAAAAA	MVIAFFNGLKSYLNSKPFVCDVVVEFRRPVSDEKYKEWESANRIQLPVDIKEFYMTTDGLYFCWHNVYGASSEGKTIIGQIAINSLEFLKKTDYMIDKGDEAERRGSKNDELDQFFPELRDSVVPITHIFLLEKCLGSGYVVLGYYGENSAIFYIDRDGCMYRICETFTQYVRLAVAHLGLIDWHAWYTPTKPSAQAMQYAALFTPERMYVASKGMRLGNETNPVSYPTTKINVKKLSLLDATNRNDRSSYANRSVPLAMAGKRGR
psi_tr68763_c0_g1_i1	0.26001	-	hypothetical protein D915_15030, partial [Fasciola hepatica]	196/429	sps_tr65749_c1_g1_i1	sps_tr65749_c1_g1_i1	smm:Smp_154640	No hit	GO:0043044|ATP-dependent chromatin remodeling	GO:0003677|DNA binding	GO:0016514|SWI/SNF complex	23.0	14.0	13.0	shared	CAGCAGCAGCAGCAACAACAACAACAGCAGCTGCACCAACAGGCGCATAATCGGGCACATCAACCAGCAACACCGATTATGGATGGCAGCGCACAGTCTGCCATGGATCGCGGGTTACATACTCCTGACACAAAAGCTGATCAAATACCTCACGTAATACCAAAACCCGGCCCTCCCAGTCAAAGCCCAAGGCCAAACATGGTCATGCCAGAGTCCGTCGTTCCTCCGGTAAGCAATGGACCATATTCTGGCGGAGTGTCTGGATCTTATCCACAATCAGGAGCCTCCCCTGCCCCTCATAAGTTTCCTCAGTCCGGACACACTCAGCACCATTATCCTCCTCCACCAAATTACCCACCTAATGCCATGTCTCCGATTGGACAAACCGTACCGATGTCACCACAACGGGGTCCACCCCCATTACAACAGCAGGGACCAGTTCCCGGTGGTTTACCAAAAGCGTCACCGCTAGCGCAAACGAAAAAGATGTCTTCATCTGGTTCTTCAACCTCTTCTGCGTCGTCAGCTTCTTCTACCTCCTCTAAAAAGAAGCGATCCGACGCAAGTTCTGTTGCCAGGGACAAAAAAGGACTTAACGAAGGTGGTAACATGAATTTGCCTGGTGTGGTTCCTGATCGACGTGCTCCGATAACTGGAGATGTACCTCCAAATCAGTCTAGACCCAGTGAAATGGCGGTCCCAGTTGGCGAGTATACCCAGCCTCCGAATGTTCCTATTCCGGTTCCTCGTCATTCAGCCCCGGCCTATTCTCAAAATCAACAGCCGAATGTTCTGCCTTCTGGTCCAATGCCTGGACATCCCATTCCAGGTGGACCGCCGACCCAACCACCGTTCGGATATGATCATCCAGTGTCAGCCGGTTCTAGTATGCCTCCTGGTGGCTACTATCATCATCCCGGAGCGATGCCACAATCTGCGGGTCATCCACCGGGTTACCCTCCCCATCTCCGTCCGGCGTTTGGACAACATACAGGTTATCCTACACACCAATATGCTCCTAGCCAATCTCAGCATGCTGCTGATCATCCTCCTCCGCCACCGATGTACGTACAACATTTGTCGCAGCAGCCCCATCTTCCTCAACCCGGTGGATCAATGATGGGAGGACCTACACAACATCCTCCGGGTCAGCCTCATCAGGGCTCGGTGGTGGGCTGGCACCAGGCTGGCGGGCCTCCAGGTTACCCACCCCAGTACGCACCATCTAGGTATCCCAGCCCCGGTGGTCCAGTTGGTTATCCACCACACGCTGCGCGCCATACAGCTGCTGGAGTTGGGGGATATGTCATTCCGCCTCATGCTGGTATTCCTCATCCAGCACAACACCCACACCAACAAGGGGCACAAGTTCCGTCATCGATTCCGGAAACCAGTGTTTCGGGACAACAGCAGCAACAACAGCAAATTCCGGCTCCTCCTCCTTACCAACAACAACAACAGCAGCAGCAGTCAAATATGCCACAACCCTACTGGTCTACTCATCATGTCCCGT	QQQQQQQQQQLHQQAHNRAHQPATPIMDGSAQSAMDRGLHTPDTKADQIPHVIPKPGPPSQSPRPNMVMPESVVPPVSNGPYSGGVSGSYPQSGASPAPHKFPQSGHTQHHYPPPPNYPPNAMSPIGQTVPMSPQRGPPPLQQQGPVPGGLPKASPLAQTKKMSSSGSSTSSASSASSTSSKKKRSDASSVARDKKGLNEGGNMNLPGVVPDRRAPITGDVPPNQSRPSEMAVPVGEYTQPPNVPIPVPRHSAPAYSQNQQPNVLPSGPMPGHPIPGGPPTQPPFGYDHPVSAGSSMPPGGYYHHPGAMPQSAGHPPGYPPHLRPAFGQHTGYPTHQYAPSQSQHAADHPPPPPMYVQHLSQQPHLPQPGGSMMGGPTQHPPGQPHQGSVVGWHQAGGPPGYPPQYAPSRYPSPGGPVGYPPHAARHTAAGVGGYVIPPHAGIPHPAQHPHQQGAQVPSSIPETSVSGQQQQQQQIPAPPPYQQQQQQQQSNMPQPYWSTHHVPX
psi_tr68785_c0_g1_i1	0.099854	-	-	-	-	-	-	-	-	-	-	0.0	0.0	5.0	marita-specific	CGCAAATTCAACATTGCACGCACAATGTCGCGACAATATTGCACAGCGTGCATGTGGAAATATCAGAAAAATCCCTTTGACAAATCCACAAATTTATCAATTATTGTACACAGAAATGGAGATAATTTCAATCCTGGTCATAGAATTCACTTGAATCTTCACAACTTCCTTACATGGGACTCGCTGCTTGAGTATATTCGAAGTCAATTGGGCGAGTATTATCCAGCGTTACGCTTCATCATCCTAACGAGAAATGGATCATATGTTGCTGAAAAAGAACAACTCGAGCCGAATGAAAGATATATCGCTGTACCAAGAGGTGAAGAACCTAAGTTGTACAAGTAAGACGTATGTGTCTATACATGAGAACTGTTATTTCGAACAGTCAGTGACATGCTAACAACTTTTTGATTTGATTCAATTGCACCAAGAAATTATTGTGCCATAGTATTTTC	without ORF
psi_tr68782_c0_g1_i1	0.283691	-	putative rab-2,4,14 [Schistosoma mansoni] CCD81400.1 putative rab-2,4,14 [Schistosoma mansoni]	170/217	sps_tr73162_c0_g1_i3	-	smm:Smp_022810.1	hsa:84932|RAB2B|http://www.genome.jp/dbget-bin/www_bget?hsa:84932	GO:0045921|positive regulation of exocytosis	GO:0003924|GTPase activity	GO:0097458|neuron part	9.0	16.0	18.0	shared	CGGTTCTCTGCCCTGTATATTAGTGCATGAAACCCTGTTTGGCGGCCAGTTGATGCTGTTGCTTCCTGTTTATTGAAGCTAATATTGTGCTTCTTCCTTCTTTGGTGTAACCCATCGTTTTCACTCCCAGATGACGTATTCCTATCTATTCAAATATATAATTATTGGAGATACAGGAGTTGGCAAGTCATGTTTATTGCTTCAGTTCACGGATAAACGGTTCCAGCCCGTCTACGACCTCACAATCGGAGTTGAGTTTGGCGCTCGTATGATCAACCTTGATAAGAAACAAATCAAACTACAGATCTGGGACACTGCCGGTCAAGAGTCTTTCCGTTCGATCACCCGGTCGTACTACCGAGGGGCGGCGGGCGCCCTGCTTGTTTACGACGTCACGCGGAGAGATACATACACACACCTGACCTCTTGGCTTGAAGATGCTCGGCAGCATTCCAGTTCGAATATGGTCATCACGCTGGTTGGAAATAAATGCGATTTGGATGCGAAGCGTGAGGTGCAACGTGAAGAGGGTGAGGCCTTCGCTCGAGAACACGGCTTGTTGTTTTGTGAAACTTCGGCAAAAACAGCGGTCAATGTTGAGGAAGCCTTTGTGCGTACTGCACGAGCAATCTACGAACGGTTACAGGAGGGAGTACTGGATCTGAATAATGATGCTACTGGGGTCAAACTCGGACCTCAGCAACTGACTTCAAATCGTCGTGGACCGTACGATGCAGTTGGTTCCTCCGGAGCCGATTCTAATACCCGACGAGGTTGCTGTTAGCCCGTTCGCCATAGCATCGACTCAGCAGCCCTTCATCGGCAGTGCAATAACCAGCAGCGCGGTCCCTTACCCTTATTTCCAAAAGCGGACATCATAATGCTCCCAAAGGTTTGTGATTGTATTACTCTGTGATAGCTTTGGTGTGGGATCTTTGGTGTGAACCTCGTGGTATTTAAACATGATCGTCCAGTCTCGATCTACTTGTCCTAATAGGGTGATTCTAAATGGTTGTATGGCACCTGCCTCTTTCTGTGATGCTGGTTCCCTTGACCACGTACTGTGCTCCTTTCATAAATAGATATATGTTGTACCTATTGTCCTCGAGATGGAACCCCCAATGCGGTATTTGCGTTCTTTGCTTTTGCTGCTCCCACCCATCTATTTCTCATGTATGCGTGAGCCCAGAACCGTTATTGATTGCGGTTGTCTCCATCTGTATTCGGTCACGGTTTTATTCGATGAACATTCTTATGTTGGATCATGAACCTCATGGACTATCTACCCTACATTTCCAACGAGAACTTCGCCTGTCACGTTTTCCCCTCCTTTTTTACTCACTGGTTGCATTTTATCCAGACCGTTCTACTTTGTATCGTCGATCACCGGTCACATGTACTAATAAATGGATGTTTGTCCGTGAAAAAAAAAA	MTYSYLFKYIIIGDTGVGKSCLLLQFTDKRFQPVYDLTIGVEFGARMINLDKKQIKLQIWDTAGQESFRSITRSYYRGAAGALLVYDVTRRDTYTHLTSWLEDARQHSSSNMVITLVGNKCDLDAKREVQREEGEAFAREHGLLFCETSAKTAVNVEEAFVRTARAIYERLQEGVLDLNNDATGVKLGPQQLTSNRRGPYDAVGSSGADSNTRRGCC
psi_tr68741_c0_g1_i1	0.256592	OG0006873	serine/threonine kinase [Schistosoma mansoni] CCD76518.1 serine/threonine kinase [Schistosoma mansoni]	343/378	sps_tr46191_c0_g1_i1	sps_tr46191_c0_g1_i1	smm:Smp_103950	hsa:8558|CDK10, PISSLRE|http://www.genome.jp/dbget-bin/www_bget?hsa:8558	GO:0006468|protein phosphorylation	GO:0004674|protein serine/threonine kinase activity	GO:0036064|ciliary basal body	76.0	64.0	62.0	shared	GAACTGAACTGAACTGAACTGAACTGAACTGAAATCCTGAAATCCTGACCTGAATCTTGAACCACAAATTGGACAGAGTTATTTCTTTGCTTTATTCTGAACGATGCACGATTCGGAAGCGGAAACCAGGGATTTCCGAATTTTCAGTATCAAACGGTTGTCATATTTCAAAATTCCACATGAATACAGAGAAGGAAGATGCCGCAGTGTTGCTGAATTCGAAAAGCTTAATCGTATCGGTGAAGGAACCTATGGAATTGTGTATAGAGCCAGGGATGCTGTGTCGAAAGAAGTGGTTGCTTTGAAGAAAGTTCGAATGGAAAACGTCAGGGATGGTATCCCTATCAGCAGTTTGCGTGAAATAACGCTGTTACTCAGTCTGAAACACCCAAATATAGTACACCTCCGCGAAGTTGTCGTTGGTAGAGGTTTAGACAGTATCTTCCTTGTGATGGAATATTGTGAACAAGACATGGCTAGCTTACTAGATAACATGCCAAACCCTTTCACTGAATCACAGGTGAAATGCATCATGTTACAACTCTTCAAAGGCTTGCGCTATTTACATGAAAATTTCATAATACACCGTGATCTCAAAGTTTCCAATTTGCTAATGACAGATAAAGGTCTTGTAAAGATAGCCGATTTCGGTTTATCTAGACCGACGCATTCCCACAATGCGATGACTCCTTGCGTTGTTACCTTGTGGTACCGCGCGCCAGAAGTACTGTTACGAGATAAAAACCAAACAAAAGCTATTGATATATGGTCTGCCGGATGTATCATGGGTGAGCTGCTACTTCACAAACCATTACTACCCGGGAAGAACGAAATTCATCAATTGGAACTAATCATCGATTTGCTGGGCACACCGAATGACCAAATATGGCCGGGAATGTCGAAGTTACCAGCGCTGGAAAAAGTTACGTTGAAGAAGCAACCTTACAACAACTTGCGGCACACATTTCCTTGGTTGTCTGACGCGGGCCTGCGTTTGTTGAATTTCCTATTCATGTACGATCCGGCCAAGCGTGCCCGCGCTCGCGAATGTTGCCAAAGTTCCTATTTCCGAGAACATCCATTGCCTTGTGAACCGGACATGATGCCCTCGTTCCCGCAACATCGCCTGAAGCGGAAGAATTCGCCCAGCGAGGCCGAAACCAAAACCGTGCTACCGGCCGTGCAGGACGCTTCTGCCGGTCTGTTCGATGCCGCGTTCGATCGCATCGTGAAGAAGAGACGTGTTTAACTGTTCACTTGTTTAAAATTCAAATACAATTTTTTCTATACTCAAAAAAAAAAAAAAAAAA	MHDSEAETRDFRIFSIKRLSYFKIPHEYREGRCRSVAEFEKLNRIGEGTYGIVYRARDAVSKEVVALKKVRMENVRDGIPISSLREITLLLSLKHPNIVHLREVVVGRGLDSIFLVMEYCEQDMASLLDNMPNPFTESQVKCIMLQLFKGLRYLHENFIIHRDLKVSNLLMTDKGLVKIADFGLSRPTHSHNAMTPCVVTLWYRAPEVLLRDKNQTKAIDIWSAGCIMGELLLHKPLLPGKNEIHQLELIIDLLGTPNDQIWPGMSKLPALEKVTLKKQPYNNLRHTFPWLSDAGLRLLNFLFMYDPAKRARARECCQSSYFREHPLPCEPDMMPSFPQHRLKRKNSPSEAETKTVLPAVQDASAGLFDAAFDRIVKKRRV
psi_tr68750_c0_g1_i1	0.200684	OG0005293	hypothetical protein T265_15216, partial [Opisthorchis viverrini] KER20907.1 hypothetical protein T265_15216, partial [Opisthorchis viverrini]	123/169	sps_tr55376_c1_g1_i1	sps_tr55376_c1_g1_i1	smm:Smp_041730.2	hsa:23524|SRRM2, 300-KD, CWF21, Cwc21, HSPC075, SRL300, SRm300|http://www.genome.jp/dbget-bin/www_bget?hsa:23524	GO:0000398|mRNA splicing, via spliceosome	GO:0070742|C2H2 zinc finger domain binding	GO:0071007|U2-type catalytic step 2 spliceosome	118.0	106.0	50.0	shared	ACGCTCGATTGACCGTGGCCATTTTCTGTCCTGTGCAACTGAACTGCAACTGAACTGAACTGCAACTGTCCGCTACACTTTTACTGCTAGGCTGCTGTTGTTGAAACGGATATCTGTCAAGTCGGCGCCACTTTGAAAAATGTACAACGGAATCGGTTTACCGACTCCTAGAGGCAGCGGCACAAACGGTTATGTTCAGAGAAACCTAGCTTTCATTGGTGCAGTGAAGGAGAAGCAGGCCTACAAAACAGATGATGAACTCAAACGCGCAGATGCACTGTTTTTCAAAGAGCCCAACAAGGATATATTAGAGCATGAACGAAAACGAAAAATCGAAGTTATTTGTTTTGAGCGTGAGTTACTCATGGAGGAACAAGGTTACACTGAAGAAGAAATCAAGAAGAAGGTGTCGGCACTCCGGGCCGATTTGCTGGAGAAAATGAAGGCTGAGGATTTATTGAAAGCGAGCAAGCAAAGAGTTCCCTTCGTCGAAGTTTCAGAGGCCCCACAAACGGAGCATGGTCGCCTTGTACCAAAGGGAACTCATGAAACGGCAGCCGTCACAATAATCAAAAATTCAGTGTTCAAAGAAGCACTAGGTATCGGTGCAGACTTTCAAGATGGAAATTCCATGGAGCTCGCGAATCAAAGGCGCAAGGAGGAAGAAGAAAGCAGGCGACTCATGGAAGAACAAAAAAAGCTGAGCACTATGGACAGCTCAAGCGACGACTCGGATGATGAGGAGCGTCACAAGCGCCGAAAGGAGAAAACAAAGAAACGGAAAAAACGAACTCCGTCCCCGAGTTCTGATTCGGGCGACTCAGATGACAGTGGCAGTAATGATCGTCACAGGAGAAGGCGACGATCATCTGATAAATCTCATTCAAGAAAGCGACGGCATTCTCACAAGCACGAAAAGCGCAAAAGGCACTAACCTTTCTTGTATAATTTGTACAGTTCCCATTCTTATGTATTACTAAACCAGGCTACACTGTGGTACCCTTTCGTTTCGTTCACTCAGTATAATTGCAATACAACATCTATTCATTTAAAAAAAAAAAAAAAAAAA	MYNGIGLPTPRGSGTNGYVQRNLAFIGAVKEKQAYKTDDELKRADALFFKEPNKDILEHERKRKIEVICFERELLMEEQGYTEEEIKKKVSALRADLLEKMKAEDLLKASKQRVPFVEVSEAPQTEHGRLVPKGTHETAAVTIIKNSVFKEALGIGADFQDGNSMELANQRRKEEEESRRLMEEQKKLSTMDSSSDDSDDEERHKRRKEKTKKRKKRTPSPSSDSGDSDDSGSNDRHRRRRRSSDKSHSRKRRHSHKHEKRKRH
psi_tr68729_c0_g1_i1	0.223633	-	hypothetical protein T265_00504 [Opisthorchis viverrini] KER33612.1 hypothetical protein T265_00504 [Opisthorchis viverrini]	259/306	sps_tr72536_c0_g1_i1	sps_tr72536_c0_g1_i1	smm:Smp_013360	hsa:6625|SNRNP70, RNPU1Z, RPU1, SNRP70, Snp1, U1-70K, U170K, U1AP, U1RNP|http://www.genome.jp/dbget-bin/www_bget?hsa:6625	GO:0048026|positive regulation of mRNA splicing, via spliceosome	GO:0030619|U1 snRNA binding	GO:0005685|U1 snRNP	135.0	140.0	79.0	shared	TTTACTTTTACTGCATTGATTTATGGCGCCTTCACGCGCACATTTTGAATTTTCAGGATGACGCAGTTCCTACCACCAAATCTGCTAGCGCTTTTCGCACCTCGTGACCCCATACCCTTTTTACCTCCAATTGAAAAACATGCCTATCATAGAAAACTCCCGTATACAGGGGTGGCTCAGTTCCTCGGCGAATTCGAGGACCCATCAGAAACCCCGCCACCTGTGCGAATCGAGACCCGTGAGGAACGCAAAGAAAGAAAACGGAAAGAAAAGCAAGAGCAAGCCAATTATAAATTAGAACAAGATTTGGCGCTATGGAATCCTAAGAAAAACCCTAACGCCACATCTAACCCCTATAATACCATGTTTGTGGCCAGAATGAACTATGACACTAGTGAATCGAAATTACGTCGTGAAGTGGAAGTATATGGTCGTGTTAACCAGATCGTATTAGTGAAAAATACGAAATCAGGCAAGCCGCGTGGCTACGCGTTTGTGGAGTTTGAACATGAACGTGACATGCATGCTGCCGTGAAATCTTTGAACGGCAGGAAAGTGGATGGTATGCGTATCCTCACAGACATTGAACGCGGAAGAACGCGTCCTGATTGGAGACCTCGCCGCTTGGGTAAGGGTCTTGGTAAGAACCGCTCAGGTCCTTGTGAAAAGCCTCTGAAGCCGGTAAGCAAAAGTGAGAATGGCCGTGACGCTGCCCCCTTCAATCGCCGTTACGAACGGAGCTCCGGTTACAGTCGGGATAAGGATTATGGTCGTAAACGTCGTAGCCGGTCCCGGAGCCGTTCCAACGATCGGGATCGTCGACGCAGCCGGAGCCGCGACAGACATCGAAGGCACCGAAGCCCCGATCATGACAGAGGGTACAAACGTGGTCGAGATCGAGGACGTGGTGATGACATGATGCGACAATACGGCGAATACGGTGCGGAAATCCGAGCGGAGTACAACGGAGATTTGTGATCCGGGTTGATGTTTCGTGTTCGCTTTCCGCATTTACAGCCACGAAATCGCACCGCCCGCGTGTTCCAATTGTACTGTACTTGCCAACAATGCAATAAAACTTTATGTGCACATGGGTTTT	MTQFLPPNLLALFAPRDPIPFLPPIEKHAYHRKLPYTGVAQFLGEFEDPSETPPPVRIETREERKERKRKEKQEQANYKLEQDLALWNPKKNPNATSNPYNTMFVARMNYDTSESKLRREVEVYGRVNQIVLVKNTKSGKPRGYAFVEFEHERDMHAAVKSLNGRKVDGMRILTDIERGRTRPDWRPRRLGKGLGKNRSGPCEKPLKPVSKSENGRDAAPFNRRYERSSGYSRDKDYGRKRRSRSRSRSNDRDRRRSRSRDRHRRHRSPDHDRGYKRGRDRGRGDDMMRQYGEYGAEIRAEYNGDL
psi_tr68729_c0_g1_i2	0.248535	-	putative u1 small nuclear ribonucleoprotein 70 kD [Schistosoma mansoni] CCD78329.1 putative u1 small nuclear ribonucleoprotein 70 kD [Schistosoma mansoni]	137/156	sps_tr72536_c0_g1_i5	sps_tr72536_c0_g1_i5	smm:Smp_013360	hsa:6625|SNRNP70, RNPU1Z, RPU1, SNRP70, Snp1, U1-70K, U170K, U1AP, U1RNP|http://www.genome.jp/dbget-bin/www_bget?hsa:6625	GO:0048026|positive regulation of mRNA splicing, via spliceosome	GO:0030619|U1 snRNA binding	GO:0005685|U1 snRNP	30.0	12.0	6.0	rediae-specific	TTTACTTTTACTGCATTGATTTATGGCGCCTTCACGCGCACATTTTGAATTTTCAGGATGACGCAGTTCCTACCACCAAATCTGCTAGCGCTTTTCGCACCTCGTGACCCCATACCCTTTTTACCTCCAATTGAAAAACATGCCTATCATAGAAAACTCCCGTATACAGGGGTGGCTCAGTTCCTCGGCGAATTCGAGGACCCATCAGAAACCCCGCCACCTGTGCGAATCGAGACCCGTGAGGAACGCAAAGAAAGAAAACGGAAAGAAAAGCAAGAGCAAGCCAATTATAAATTAGAACAAGATTTGGCGCTATGGAATCCTAAGAAAAACCCTAACGCCACATCTAACCCCTATAATACCATGTTTGTGGCCAGAATGAACTATGACACTAGTGAATCGAAATTACGTCGTGAAGTGGAAGTATATGGTCGTGTTAACCAGATCGTATTAGTGAAAAATACGAAATCAGGCAAGCCGCGTGGCTACGCGTTTGTGGAGTTTGAACATGAACGTGACATGCATGGCCACTATTGGTTTACTCGTCTTCATTCCCAGTCGCTTCTCGTGACTGTGGTCCAATGCATTTATTAACTCCGCGCGCAGTGTGCTCAGAAAGACGCTTAACTGCTGCAAAATCTGGCTTAGGTTTGTTTGCGTGCTGCCGTGAAATCTTTGAACGGCAGGAAAGTGGATGGTATGCGTATCCTCACAGACATTGAACGCGGAAGAACGCGTCCTGATTGGAGACCTCGCCGCTTGGGTAAGGGTCTTGGTAAGAACCGCTCAGGTCCTTGTGAAAAGCCTCTGAAGCCGGTAAGCAAAAGTGAGAATGGCCGTGACGCTGCCCCCTTCAATCGCCGTTACGAACGGAGCTCCGGTTACAGTCGGGATAAGGATTATGGTCGTAAACGTCGTAGCCGGTCCCGGAGCCGTTCCAACGATCGGGATCGTCGACGCAGCCGGAGCCGCGACAGACATCGAAGGCACCGAAGCCCCGATCATGACAGAGGGTACAAACGTGGTCGAGATCGAGGACGTGGTGATGACATGATGCGACAATACGGCGAATACGGTGCGGAAATCCGAGCGGAGTACAACGGAGATTTGTGATCCGGGTTGATGTTTCGTGTTCGCTTTCCGCATTTACAGCCACGAAATCGCACCGCCCGCGTGTTCCAATTGTACTGTACTTGCCAACAATGCAATAAAACTTTATGTGCACATGGGTTTT	MTQFLPPNLLALFAPRDPIPFLPPIEKHAYHRKLPYTGVAQFLGEFEDPSETPPPVRIETREERKERKRKEKQEQANYKLEQDLALWNPKKNPNATSNPYNTMFVARMNYDTSESKLRREVEVYGRVNQIVLVKNTKSGKPRGYAFVEFEHERDMHGHYWFTRLHSQSLLVTVVQCIY
psi_tr68729_c0_g1_i3	0.371094	-	-	-	-	-	-	-	-	-	-	9.0	6.0	4.0	shared	TTTACTTTTACTGCATTGATTTATGGCGCCTTCACGCGCACATTTTGAATTTTCAGGATGACGCAGTTCCTACCACCAAATCTGCTAGCGCTTTTCGCACCTCGTGACCCCATACCCTTTTTACCTCCAATTGAAAAACATGCCTATCATAGAAAACTCCCGTATACAGGGGTGGCTCAGTTCCTCGGCGAATTCGAGGACCCATCAGAAACCCCGCCACCTGTGCGAATCGAGACCCGTGAGGAACGCAAAGAAAGAAAACGGAAAGAAAAGCAAGAGCAAGCCAATTATAAATTAGAACAAGATTTGGCGCTATGGAATCCTAAGAAAAACCCTAACGCCACATCTAACCCCTATAATACCATGTTTGTGGCCAGAATGAACTATGACACTAGTGAATCGAAATTACGTCGTGAAGTGGAAGTATATGGTCGTGTTAACCAGATCGTATTAGTGAAAAATACGAAATCAGGCAAGCCGCGTGGCTACGCGTTTGTGGAGTTTGAACATGAACGTGACATGCATGGTAAGTGAAGCGTATCCTCCCCCTTGAAAGACCCCTTCAATTCAATTTTAAATTGGTACTTGTTCTAGTCTTGAATTCATGAAAGTTATTTCTAGTCCCGTTCGTGTGTATTTTGTACGATGTGTTGCAATAACAAAGTAGCCCGAGTCACGGTAAATATTTGCTGGTTCTCACTTTGCGGTTTGTTTTCTTTGTTTCACTTCAGGCCACTATTGGTTTACTCGTCTTCATTCCCAGTCGCTTCTCGTGACTGTGGTCCAATGCATTTATTAACTCCGCGCGCAGTGTGCTCAGAAAGACGCTTAACTGCTGCAAAATCTGGCTTAGGTTTGTTTGCGTGGTAAGCTTATGCCGGTCAGCTTCCTTTTCTGCTACCACCATCATATGAGTGAAATAAGTGCACACTAAAAATAGCTAGCTATTTTGAAACCCTAGTTATCAGTTTTCAGGTCAACCTATATTTGTCCAGTACATTTCATCTCCAAAACATTGCTCGTATACTTGCACCGCGTCCGTCTGGTCAGTGTTTCTCGGATAAATGGGTGCTAAATAATAGAACGCCTTGTCACAAATATCAGTAAGTTCAAGGGTCTGTTTAGGATTTCAACGCGAGACTTCTTTGCCGCATGTGAAGTTTGATCATGACTAATTCGTTGTGCCGCATACATCCAAGCAATCGACCTATACTGTCGGATGTGGCTAGATTCGGAGAAGCGATGCGCGCTATCTCGCAGTGTATACTTTCAAGAAGAGACTATCGAGCTCTAAATCCTTCTATCCCCGCTGTAGGTTTGTCGCTCTGCTAGTTTGATTTCAATTGCACTCAATCTCTTTTCGTATTACAATTTTTCTATTTTCGGCGGATTCATCATTGCTTACTTGCTCGGACCTGATAATTGCTTCAAGCTGCCGTGAAATCTTTGAACGGCAGGAAAGTGGATGGTATGCGTATCCTCACAGACATTGAACGCGGAAGAACGCGTCCTGATTGGAGACCTCGCCGCTTGGGTAAGGGTCTTGGTAAGAACCGCTCAGGTCCTTGTGAAAAGCCTCTGAAGCCGGTAAGCAAAAGTGAGAATGGCCGTGACGCTGCCCCCTTCAATCGCCGTTACGAACGGAGCTCCGGTTACAGTCGGGATAAGGATTATGGTCGTAAACGTCGTAGCCGGTCCCGGAGCCGTTCCAACGATCGGGATCGTCGACGCAGCCGGAGCCGCGACAGACATCGAAGGCACCGAAGCCCCGATCATGACAGAGGGTACAAACGTGGTCGAGATCGAGGACGTGGTGATGACATGATGCGACAATACGGCGAATACGGTGCGGAAATCCGAGCGGAGTACAACGGAGATTTGTGATCCGGGTTGATGTTTCGTGTTCGCTTTCCGCATTTACAGCCACGAAATCGCACCGCCCGCGTGTTCCAATTGTACTGTACTTGCCAACAATGCAATAAAACTTTATGTGCACATGGGTTTT	without ORF
psi_tr68755_c0_g1_i1	0.237793	-	cathepsin L protein [Fasciola hepatica]	166/324	-	sps_tr78080_c0_g1_i1	smm:Smp_157090	hsa:1520|CTSS|http://www.genome.jp/dbget-bin/www_bget?hsa:1520	GO:0006508|proteolysis	GO:0008234|cysteine-type peptidase activity	GO:0005764|lysosome	8.0	132.0	511.0	marita-specific	AACACAAGCCCGATGGTAGATCAGATTAGCTCTCAGTTGTGAGATGCAGCATAGCGCTCTGTTCCTGGTTGCATTGTTCGGAGGCTTTTGCCTGACCGCAACGACTGCCCCGGTCGCTGAGGATAATGATGAGGTCGCTTGGCGGCTTTGGAAACAGAAGTACAACAAAGTCTATAATGGCCCGGAAGAACAGGAACGCCGAGCAATCTGGATGCAAAATGTACGCGACATCCATCAGCATAACCTCCAACACGATCTGGGACTGGTAACCTACCGCAAGGGGATCAATCGATTCGGTGACATGACCTGGGAAGAATTTAAAAGTATCTACTTGTCGACAAAGCCCAGCGGGCGGAAACCGAATGAAGTAGATTACACGCCAACCAGGAACGAAAAATTGTCGGACACTTGTGATTGGCGTGAAGCAGGTGCTGTGCAGAAAGTCAAAGATCAGGGGAATTGTGGCTCATGTTGGGCATTTTCTGCAGTCGGATCGCTTGAAGGCCAATACTCCATCCGTTATGGGTACTATGAAGAGCTGTCACAGCAACAACTTGTGGACTGCAGCACCCCATATGGTAACTATGGATGCAATGGCGGTTCAATGGAGGAAGCATTCCAATATTTGCATGACTTCTGGATAGAACGCAGTCAAGATTACCCATATGTGGGGAAGGATCAAGAATGCCACCACAACGAGTCTCAGGCAGTTATGAACGTTATCGGATACTACGTCACTCGTAGTGGAGACGAAGATGTCCTGAAACACATGGTGGGTTCTCTGGGTCCGGTATCCATCGCGATTGATGCGGATGAAGGAATGGTTCACTACAAAAGCGGCATATACAAAAGCAGCTCCTGTAGTTCATACGAACTCAATCACGGAGTTTTGGCCGTCGGTTACGATAGTGACAAGGACGGAGACTATTGGATTGTGAAGAACAGTTGGGGTGAGAATTGGGGTGAGCACGGATACATTCGGATCGCACGCACTGGGGACAATATGTGCGGCGTTGCATCGGACGCGAGTCTACCGCTAATCTCTTTGTATTAAAGCAACCAATAAATGGAAAATTATTCCAATTGACATCCACTTCATCGTTGAGCTCATCGTTTTTCTTACACAGATTGTTTGCCTCTAAAAAAAAAAAAAA	MQHSALFLVALFGGFCLTATTAPVAEDNDEVAWRLWKQKYNKVYNGPEEQERRAIWMQNVRDIHQHNLQHDLGLVTYRKGINRFGDMTWEEFKSIYLSTKPSGRKPNEVDYTPTRNEKLSDTCDWREAGAVQKVKDQGNCGSCWAFSAVGSLEGQYSIRYGYYEELSQQQLVDCSTPYGNYGCNGGSMEEAFQYLHDFWIERSQDYPYVGKDQECHHNESQAVMNVIGYYVTRSGDEDVLKHMVGSLGPVSIAIDADEGMVHYKSGIYKSSSCSSYELNHGVLAVGYDSDKDGDYWIVKNSWGENWGEHGYIRIARTGDNMCGVASDASLPLISLY
psi_tr68733_c0_g2_i1	0.239746	OG0003183	hypothetical protein T265_03124 [Opisthorchis viverrini] KER30516.1 hypothetical protein T265_03124 [Opisthorchis viverrini]	262/295	sps_tr17654_c0_g1_i1	sps_tr17654_c0_g1_i1	smm:Smp_093750.2	hsa:1965|EIF2S1, EIF-2, EIF-2A, EIF-2alpha, EIF2, EIF2A|http://www.genome.jp/dbget-bin/www_bget?hsa:1965	GO:0006413|translational initiation	GO:0003743|translation initiation factor activity	GO:0005850|eukaryotic translation initiation factor 2 complex	182.0	256.0	214.0	shared	CGGAAAATTCGAGCCACCCTCCTACCTACCCTTGTACCAATCCTGAATCCTGAATCCTGAAACTGAACTGAACTGACCTTGACTCCGTGCGCTAATTACGAAAAAAATCGTGTGTGATGCCTCTTCAATGTAGATTCTACGAAAATCAGTATCCTGAAAAGGATGATGTTGTTATGGTGAATATAACCTCCATTCAAACTATGGGAAGTTATGTTGAACTGTTGGAATATAAGAATATTGGTGGAATGATCTTGCATAGTGAATTATCTCGAAGACGTATTCGATCTATCAATAAACTAGTCAGGGTCGGGCGGACAACTGTTGTAATGGTCATCAGAGTTGACAGCGACAAAGGTTACATTGACCTTTCTAAACGCCGGGTTTCAGCTGAAGAGATTGCGAAATGCCAAGATCGGTTCGCTAAGGCTAAAGCGGTAAATCAAATTCTAAGGCATACAGCGGAAAAGTTGGGTTATGAAAGCGACGAACAACTGGAGGAGCTTTGTCGAAAAACGGCGTGGTACTTTGACAACAAGTTTGGCAAGCACGCAGCCTCGTATGATGTCTTTAAGCGGGTGGTTAACACTCCGAGTCTTCTTGACGAATGCGATATCGACGAGAATACGCGCGACGTACTCCTGCACAATATTCGTCACCGCCTCACTCCTCAGGCCATGAAGATCCGTGCCAATTTCGAAGTGTCCTGTTTCACTTACGAAGGTATTGACGCTGTGCGACGAGCTTTGCGGGCCGGCTTGGATCTCACTACAGAGGAGCTCCCTATCCGAATCAACCTGATCGCTCCGCCGCTTTATGTTTTAACCGCACAAACCATGGAATGGACTGATGGCGTGGAGCACCTCAATCGTGTGTTGGATACCATCAAACAGTCCATTGAGAGCCAGGGAGGTACATTCAAAATCGAGCAGGCGCCCCGTCTGGTTTCCGACACAGACGAAGCTGATCTGCGTAGGCAAATGGCCGAATTGGAAGAGGCAAATCGTGAAGTTTCCGGTGACGAGGATGAAGACGAAGGTGGCGGTGATGACGACGACGATGAAGATGAGGAGGACGACGATGATCAAGTGAACGGAGACAAATAGAGCGCACGTGAATAAATTCACCCAGTTTCGGGAACTGTGCCAACTGTTTCTCGTTGTCTTTGGCTACGTCAAATACACGATTTCGGGTAAAAAAAAAAAAAAAAAAAAAAA	MPLQCRFYENQYPEKDDVVMVNITSIQTMGSYVELLEYKNIGGMILHSELSRRRIRSINKLVRVGRTTVVMVIRVDSDKGYIDLSKRRVSAEEIAKCQDRFAKAKAVNQILRHTAEKLGYESDEQLEELCRKTAWYFDNKFGKHAASYDVFKRVVNTPSLLDECDIDENTRDVLLHNIRHRLTPQAMKIRANFEVSCFTYEGIDAVRRALRAGLDLTTEELPIRINLIAPPLYVLTAQTMEWTDGVEHLNRVLDTIKQSIESQGGTFKIEQAPRLVSDTDEADLRRQMAELEEANREVSGDEDEDEGGGDDDDDEDEEDDDDQVNGDK
psi_tr68768_c0_g1_i1	0.276855	-	glyceraldehyde-3-phosphate dehydrogenase, type I [Fasciola hepatica]	289/337	sps_tr31443_c0_g1_i1	sps_tr71687_c0_g1_i1	smm:Smp_056970.1	hsa:2597|GAPDH, G3PD, GAPD, HEL-S-162eP|http://www.genome.jp/dbget-bin/www_bget?hsa:2597	GO:0006006|glucose metabolic process	GO:0004365|glyceraldehyde-3-phosphate dehydrogenase (NAD+) (phosphorylating) activity	GO:0005829|cytosol	1151.0	1785.0	4326.0	marita-specific	CATATGTCGAAAGAATCAGCATTTCGAGCATATAAGCATCATTTCAAAGTTAAATGTGAAACATGCCTTTGATGAATGTAATGTTTTGAGTTACCCGCCATTAGGATTCTACAATATTATTCACCCTTAACACGCCAGCGATGTGTATTTAACGAAAACTGATATGCATATTCGATAATAATTCGGCAGTCGTGGGAACGTTTTCGTTGTTTGACTGCTCTAGTTTACACCTCCGCAACTAACCAGCATTTATTTGTGTTTGTCGTCACGTTCGTACCTCAGTTCGCACAATGGGCAAGCCTCGCGTTGGTATCAATGGTTTCGGCCGTATCGGCCGCTTGGTCTTGAGAGCCGCAATTGACAAGGGCACTGTCGATGTTGTGGCAATCAATGATCCCTTTATTGACCTCGAATATATGAAATACATGATGAAGTATGACTCCACTCATGGCCGCTATCAGCATGAAGTCTGCGTTGTTGGTGACAAGCTGATGGTCAAGGGCAGCCACATCGATGTTTACAACGAGCGAGATCCGTCAAAGATCCCATGGGGCAAAAGCCAAGCGGATTACGTCGTTGAATCCACCGGTGTTTTCACGACAATTGAGAAAGCGAAGGCCCACATTACCGGAGGTGCCAAAAAGGTGATTATTAGCGCACCGTCGGCCGATGCACCGATGTTTGTCTTCGGTGTTAACCATGAGAAATACTCCAAGGACATGTCAGTGGTTTCAAATGCTTCCTGCACCACTAACTGCCTTGCCCCACTCGCCAAAGTTATCAATGACAAATTCGGTATCGTTGAGGGCTTGATGACCACTGTGCACTCCTACACCGCTACCCAGAAGGTAGTCGATGGTCCATCCAACAAAGCATGGCGTGATGGCCGTGGCGCAGCACAGAATATTATCCCGGCATCAACCGGTGCTGCAAAGGCCGTGGGCAAAGTTATTCCCGAATTGAATGGTAAACTTACGGGTATGGCTTTCCGTGTCCCTACGGCTGATGTATCCGTGGTCGATCTTACATGCCGATTGGTTAGAGGTGCCAAATACGATGAGATCAAAGCCGCAGTCAAGGCTGCCTCGGAGGGCCCAATGAAGGGTATTCTGGAATACACCGAAGATCTTATTGTGAGCTCGGACGTGCTGGGCACCCATTGTTCCTCAGTCTTTGATGCTCAAGCTGGTATCAGTCTGAATGAAAACTTTGTGAAACTCATTGCTTGGTACGACAACGAGTTCGGATACAGCTGTCGCGTTGTGGATTTGATCACTCACATGTTCCATGTCGATCATGCCTAAATCCACTAGTCATTAGCTCTTTGACGAATTCCCATAGTGTCAAAACGCCGCCAGAACATCTTGGTGTTTGTTTATGATTCCTTAAATATAAAACCCATTGTTAAAAAAAAAAAAAAAAAAAAAAA	MGKPRVGINGFGRIGRLVLRAAIDKGTVDVVAINDPFIDLEYMKYMMKYDSTHGRYQHEVCVVGDKLMVKGSHIDVYNERDPSKIPWGKSQADYVVESTGVFTTIEKAKAHITGGAKKVIISAPSADAPMFVFGVNHEKYSKDMSVVSNASCTTNCLAPLAKVINDKFGIVEGLMTTVHSYTATQKVVDGPSNKAWRDGRGAAQNIIPASTGAAKAVGKVIPELNGKLTGMAFRVPTADVSVVDLTCRLVRGAKYDEIKAAVKAASEGPMKGILEYTEDLIVSSDVLGTHCSSVFDAQAGISLNENFVKLIAWYDNEFGYSCRVVDLITHMFHVDHA
psi_tr68895_c0_g1_i1	0.401855	-	hypothetical protein D915_08939 [Fasciola hepatica]	249/539	sps_tr54402_c0_g1_i1	sps_tr54402_c0_g1_i1	smm:Smp_140590	No hit	-	GO:0030246|carbohydrate binding	-	0.0	4.0	0.0	cercaria-specific	AAAGCCGTGCCGGAATTCGAGAACTTCAGCCTGACTCCCGAAAAGGCTTTGCTGCCCGAGCAGTTGCGCAGCCTTGCCTCGACTAGGCCAGTGTCTGCGGCCGTCCCAGCAACCTCGACACGTAGCTCAGTCCATGCGGATGTTGACCAATATGACAATGTGAGTGGAAAGCAAAGAAAACTTAAAGGTCCAGCACCCGAACTGGCAGACATGTTGATTGATGGCGGTCAGGCTGGATTCGATCACGAGAGCACACTAACTGGACAAATTGGAGAACCGATTTCAGCAGCTCCTAGTACTCGGATTTCGGTCGCTCCTGGTCCTTCACACGTCAGCTCTACAGTCGGAAGCGTAGGCACGCCGACTAAACTCAAGGGGGCCGCACCGGAAATCGCAGGTACTATTGAGCATCGTTATAGTAGCCAACCGATAAATGATACACGGTTGACCGCGGAACCGAGTCCAACCACGGTTCCTATGCCCGTTCCGGTGGGTCCAGTTGTGTATGAGAATACATCTGCTGGAAAGGTGAAGGGAACGGCACCACAGATGGCCTCGCAGTTATATGATGTGCACAGAATACCTACATCGCTAGACGACGAATATTCGCTTTCGGGTGAGTCTAGAACAGCCAAACCTAAAGAAGTCATCTATCAGAAACCGCCCATCGACATTGACCAAGAAAAATATCGGCCAACACAAACACCACAAACTGTGCCACCAAAAGAACCGACTATCAATCTGGACTATGAACCGTATCGACCTGCACAAACGATCCCAACCAAAACGCCAATCCAGCAGGTGACTGTGGTCAGTCAGCCAGTATCTGTCGTGCAAAAGCAAGTACAGCCACAACGAAGTATGTCTGCTGGATATCCTGCATCAGAGGATGAATTTAGCGACGTCAGCACTGTGCATTCAGATCAGGAGTTCTACCTAGAAGTGGGGCGAAGTGCCTACTTTATGGAGCGAAAAAAGTCGCTGTTGAAGTACCGTTCAAGGCGCTCAACAAAGAAGGAACAAGAAGCCCGTCGTTCTATGGGATTCCCTGCCGATACTGGCTCTGCTCACAGCAGCATCTCCTCCTTGAAACCAGACGACCCGGTCCTGATTCCACGGAAGCGAATGGGGACAGACAAAGCAGGTGTTGATTCATGGTTGAACGGTCAAGCACCATACAGCTACGAGCGGAGCGCCGAACGACCTCGGGTTTATGCTGCTCCGCCAACCGTCGAGCCAGTGGTGAAAAAGGATCTGCATATTGATGCGCACCGAATGAAAATGGATGATTACACAGCCGAGTTGCCTCTTCCGCTACGACCTGGTCGCAGCGCTCGCCTAATCGGTCAATTCGTGGCTGCCGAAGTTGGCTTGGAATCGTGTTCAATTTTCCTATCTGGTCCCAACAATAAGAAATCCAGCCTAATGTTGGATCTGTGGTCTGACTGCCGTCTGAACGTGTTTGGCTTCGTTCAGAACAGACCCGAATTGGTCCTGCAATGTGATGGCACTTCTCTAATGCCGAAGTCTGAATTTGCGTTGGAGTTGCACAACCGAAATAATAGACTGGCCATCACTGTCAACGAAAGTTACACCACATTTGTGCCGTCCATCGTTGATCCCAGTTCGTTGAGTTTCGTCAAACTGGAGCCATGCGAAAATGCGATTCTGACGCATTTGTCAGTTTTGCCCAACTTGTCATTACCGCTAGTCTTGGATTATCCGGATGAGGTCAAGGACAAGGACGTACAAACCTTAACATTACGTACCAAACTTACTGCTGAGAGTAAGAGCGTTGTTTTGAGTCTGTTCACCTGCCAACACGACATGATCAACGTTGTTTTGGACTTTATCAATGACAATGTGTACCTGCAACTCGGAGATTATGAATTAACTGGAGATGGAGTTCCGCGATGTGAAATACCATATGTTCCAGAACAGATTCGCAATATTCGTGTCCAGCATCGAATTTCAGATGACACAATAACGCTGACGGCAAATGACAAAGAAATCTTGAAGCAATGCAGCCCGCTTGCAGCACCAATTGGCAGGATCAACAAAGTGCGAATCGGAGGTGATCTTCTGCTGACTGATGCTATTTGTGAATGAGACAACCGCTGCGATCAACTTCTTCTATTTGACGATGCATCCTGCCCACCGCGTCCCATGACCACGGTCCAGGCAGAGATAGTCCCAACCTGGCTGAGATCATTATAGCATT	KAVPEFENFSLTPEKALLPEQLRSLASTRPVSAAVPATSTRSSVHADVDQYDNVSGKQRKLKGPAPELADMLIDGGQAGFDHESTLTGQIGEPISAAPSTRISVAPGPSHVSSTVGSVGTPTKLKGAAPEIAGTIEHRYSSQPINDTRLTAEPSPTTVPMPVPVGPVVYENTSAGKVKGTAPQMASQLYDVHRIPTSLDDEYSLSGESRTAKPKEVIYQKPPIDIDQEKYRPTQTPQTVPPKEPTINLDYEPYRPAQTIPTKTPIQQVTVVSQPVSVVQKQVQPQRSMSAGYPASEDEFSDVSTVHSDQEFYLEVGRSAYFMERKKSLLKYRSRRSTKKEQEARRSMGFPADTGSAHSSISSLKPDDPVLIPRKRMGTDKAGVDSWLNGQAPYSYERSAERPRVYAAPPTVEPVVKKDLHIDAHRMKMDDYTAELPLPLRPGRSARLIGQFVAAEVGLESCSIFLSGPNNKKSSLMLDLWSDCRLNVFGFVQNRPELVLQCDGTSLMPKSEFALELHNRNNRLAITVNESYTTFVPSIVDPSSLSFVKLEPCENAILTHLSVLPNLSLPLVLDYPDEVKDKDVQTLTLRTKLTAESKSVVLSLFTCQHDMINVVLDFINDNVYLQLGDYELTGDGVPRCEIPYVPEQIRNIRVQHRISDDTITLTANDKEILKQCSPLAAPIGRINKVRIGGDLLLTDAICE
psi_tr68804_c0_g3_i1	0.189941	-	-	-	-	-	-	-	-	-	-	0.0	1.0	0.0	cercaria-specific	ATATGTCGACTAGAATGCAGACATCATTTTTTTGCCGCCAGACTGTACAGGACATGGAACTCTCTTCCTCCCCATGTCGTTTGTGTTCCAACAATGGGTGATTTCAAGCTCCAAGGCACCCAACATTCGAACATCTCTAAAGGCAATGTGTTCGTATACATCTTTTGATTCAACTCACAAACGCGACAAAGGCTAGCGGGGTTTGTATTCCGTATAAACCGATTTCCGAATCACATGTGCAAACAATCTATTGGACGAAATAAGCATTAGCTTTGAGAGTATTCCCACAGTACAATTTCATTTTATTCGGCATATTGCATCATATTCCATTATATTGTATTGTACTGTATTGCACTGTATTGTATCTGTGAGTTTCGTGAGCATCTCAGCTTACGTTGCAGCCAGAAATGTTTGCTGACCGTATAACGATAAAAGTTAAATTTGATGGCACATCTGAAAAGAGTGAAACCGTTTTACATTCGAAAGTTTACACGCAATTCTCTGGATATTTTGTTTCTGTCTATCAGTACGTCGGCCAGGTAAGGGACTGACGAGTTTCTGTGGAAATTTATTCTAGCGGGGAGTTTGCAAAAATTAGACTTCAAACTTGGATGAGTTCGGCCGTCGGGATGATCAGTATGTGAAGGGTGTCTGGGGTCCATGAGCGGTTTCGAGGCAAACTTCACAGAAGCATTATTGGTATGATTACACAGGTTATTAACTAACATCTCAAGAGGGATGGCAGGTACATGACTGATTATCCTTTAACCGTGATGTAGTGTTGTGGAGTCTTTCTCAAGCATTCCAGTAAAAATGACAAGTGAACAGTATAGTATAATTGGCAAGGCACACTGGTGAACGGAGGAAGAAACCACTGTTTGCCTAAAGTGATATTGTCTAAGCCTGCGAA	without ORF
psi_tr68808_c0_g1_i1	0.13208	-	-	-	-	-	-	-	-	-	-	8.0	6.0	12.0	shared	GCGGCAAACGACCGGCGCAAGTGAAGCAATGTGACTGGTAAGCAAGCAGCAATACGCAACAGGAAGCCCAACAGAGTGAACCCGGTCACGAGAGCCACCGCGTCATGTTTTTGTGTAGCTTTAGAGCTGATTAAACGGAACACGAAACGTCCCACTCCGACCGGAAGTACAAGCACAGTCGTACTGAGCAGCATCAGGCTGACCAGGACGATTAGTAGAAAGGCAATCATGCGCAGAGTGAAATAACTGGTTCGTTTATACGGCACAAATCGCGTGAAATCGTCCTCCCCGTCGGCCATTTCATCGTCAGCCTCCGCGGGCGGCACAGGAGGAGGCTCGTGTGGCGGCTGGTGACCTCTTTCGGCTTCTCTGTGACGTTGTGGTGCCTCGTGCGCTTGAGGCAAATTGTCTCTAGTGGCTGATGAAGCTTCCGGGTGATGGTCGTGAATCGAAGAAGCGAAAGTCGAAATCGGATGTTCGGGACTGCGCGGATCGAGCTCAGATTCCGTATTACTGCGATTATTGTCATCATGGGGGCCACCGGGTGGATTGTACGACACCTCTTGACCGTCCTCGGTGATAATGAAGTCCCCCG	without ORF
psi_tr68811_c0_g2_i1	0.183594	OG0009261	No hit	No hit	sps_tr53558_c0_g1_i1	sps_tr66145_c0_g2_i1	No hit	No hit	-	-	GO:0016021|integral component of membrane	29.0	30.0	15.0	shared	CGCTTTCGCTTCTGGCTTCTTGGAAACTGCATCTTTGTCAGCCGAGGAATCGCTAGCAGTTGACGATTTTCTGCTGCTACTTCCGCTTGACTCCTTCTTATCCGCTTTCGCTTCTGGCTTCTTGGCAACTGCATCATTGTCAGCCGAGGAATCGCTAGTAGTTGAAGATTTTCTGCTGTTACTTTCACTCGATTCCTTCTTATCTAATTTTGTTTCTGGTTTTTCGGCGTCTACACCTTTAGCTTCCTTGGCTTTAATAGGCTCCTCGTCTTTCTCTGATTCGCTATCTTCACTCTCTATTGTAGACTTTTCATCATCTTCTTTGGCAGATTTGCTTGATTCTTCCTTGTCAGCTTTCTCTGCTTCGATATGCTCTTCTGATTTTTTAATCTTCTTTTTCTTCGCCTTTTTCGCGTCAGATTTCCCATTCTCAGCAGCCTCTGTTTTATCTTCGTCTGCCTCATCTGACAGCTTGCGCTTCTGTTTATTGGTTTCCCCAGACACTTCCGAACTACTGTCTTCGCCATTTTCTTTTTCATCTTTTTCGCTCTCCGATTCATCAGATTTCTCATCTTCTCCACCGGAATGCTCCGATTCATCCTCCTCGGACGATTCATCCTTCAACAATGCGGTAAATGATTTCGGCTTCTCTCCAGGCAGTTTCAAAAAGGTCTCCAATTCCTCCATTTCGACTGCATCATAAAATTCATCATAGCCCCCTAGGTACTCCTCATCACAAAATATATGTGGTGGTAACAACGGCTTCTCGCGTTTCTTAATTTCCTCGTATATGGCATTCCTTGTTTCCTCATTGATGACATCCGAAAGATCGATCGATTCGAACTCAATCTTTCTTGCCTCCAATAAAGCGAGTAAATCCGCTTGTTGTTTTTTAATCTTATTACTGCCTGATATGCTGGTGAAGTATACTTTCACAACCATCGTATATGGATTCCGTGAATATCCGGAGGTAAGGTCAAATTTGATGGAGCTAGGGTCTTCGTTCAATTGTTCGAAAGGTGCCCGGCATGCACTAATATACAGGGCAGAG	XAFASGFLETASLSAEESLAVDDFLLLLPLDSFLSAFASGFLATASLSAEESLVVEDFLLLLSLDSFLSNFVSGFSASTPLASLALIGSSSFSDSLSSLSIVDFSSSSLADLLDSSLSAFSASICSSDFLIFFFFAFFASDFPFSAASVLSSSASSDSLRFCLLVSPDTSELLSSPFSFSSFSLSDSSDFSSSPPECSDSSSSDDSSFNNAVNDFGFSPGSFKKVSNSSISTAS
psi_tr68879_c0_g1_i1	0.192627	-	-	-	-	-	-	-	-	-	-	14.0	18.0	42.0	marita-specific	AGATACGGCGTTTGTTGCCTTCGGACGGATAGGCTTCTGCGTGCGGGAGCACTTTGAGTTTGAGCGTTCGGATCAGGAAAAAGGCGATGGCGAGACTGAGATATACGAGTGAGAAGTAGTATCCACTGAGGTCCAAGAGCACGTAACTGGCCAGAGCGACAATCATGCTGACGAACTTGTATCCAGAAAATGCAACTACATCCAGGTACGATATGCTTGACTGAATATTGAGTACGTAGATGCAGAACAGGAGGATAAGAACTTCCAAGACGAGCCAACCTAATGCCTCACTGGATAATATGCCCAATTGCTCCGGTGAGAATCGACCTTGGATTCCCAAAATCGCGCCGCTGATCAAGATGTAGGTGACAAAAGCCATGATCGGTATGTATAGATCGGGGGCGTTGATGTCATCTCCTGGAGGCACCGGTCCCGATGGATCAAACTGGACATGCCATTTGGTATGTGCGAATGGAAAAAGAATGAGTCCCAGTTTCTTTGCCACGTACGAATTATTGACCGCGAAATAGTACTTCAAGCGAGATGCTGAAATGTAGCTATTAACACTTTTCTGTACATAATCAGCTCCCTGACCAACAAACGTGCTTCCGTATTGCATAGCTATACCAGTAACTGCTGAATCTGGCATGAAATTATAATTAGAGGCGCTGTGACTCGTGGGATAGCCTTCTATCCTTTGGTTCATAGATGATGTATGGGGCATACCAAAACCAGACTGTTGTGGATGATAAGCGGTAGGTGTGGGATTGAACATTTGCATTCCGTGATTCGTTGTGTATCCTGGATCATAATGCGACTGTGAGTTTTGCCACTCGGAACGCCCAAAATTTTGCATCATGAACGCGTACACCGCAGTAATTCAAAAAATC	without ORF
psi_tr68810_c0_g1_i1	0.119629	OG0006805	hypothetical protein T265_00141 [Opisthorchis viverrini] KER34296.1 hypothetical protein T265_00141 [Opisthorchis viverrini]	47/133	sps_tr124469_c0_g1_i1	sps_tr124469_c0_g1_i1	smm:Smp_179080	No hit	-	-	-	32.0	42.0	60.0	shared	CCAGAAGACCCGGGAAATTTGGGCTAATCGCCTTCCTACCCGTGTATCAATCCTGAATCGTGAGATTCTGACACGAGGGTGTAAATATGAACGATCCGCGATTGTCACACACGAGCAACCCTTATGGATGATGTTTTCGATTTATCCATTGATCATACTCGTTCTGAGCTAGAAGTTGCTTCTCGTGACTGGAAAAATCGTGTGCAGGAAATATCTCTTTGTGCTGAACGTGATGGATTATATGCTGGTAGAGAGAATAATCTGCAAGCTCATTTTGAACTTGGACTTCACGAAGGGTTTAAGTTGATCAGCAAACTCGCATTTACTCGAGGTCGATTGGCTTCGAATTTAGGAAAACAAGCAGCACAAAACCAGAGTATACAAGAGTTGATGGATGCTTTGCAAGCAAAGGAAAAGCAGCTTGTGTCATCTTTTGCGGAAGGAAGATGTGACTCAAGCGGTGGATATAATTCGCTTCTGCAAGACGCCAATAATTTGATTGAACAAGCGATTGCATATTTTGAACAAAAATAAAATTTTCGTTATGAAAAAAAAAAAAAAAAG	MDDVFDLSIDHTRSELEVASRDWKNRVQEISLCAERDGLYAGRENNLQAHFELGLHEGFKLISKLAFTRGRLASNLGKQAAQNQSIQELMDALQAKEKQLVSSFAEGRCDSSGGYNSLLQDANNLIEQAIAYFEQK
psi_tr68823_c0_g1_i1	0.370361	OG0006489	hypothetical protein D915_02890 [Fasciola hepatica]	331/475	sps_tr80131_c0_g1_i1	sps_tr80131_c0_g1_i1	smm:Smp_157730	No hit	-	-	GO:0016021|integral component of membrane	0.0	0.0	22.0	marita-specific	CTGTGTTGTGATGTTGGATGGCGTTTTATAAGCGAGTCTCTGTCACGCATTCGGCCGTAGATGTCGATTTCGATGTGCTTCTCAATCGACGTGGACCCAGTGATCAATCAAAACGATCGATGGAGCAGCTGACTTTGAACTAAACAAAACATGGGACGTTTTTATACTGTATGAAGACCAAGTAATGCGTCCCTCAATTTGTCAATTTATATGTCAGTTTTATCACCAGAACCGTGTCCTACCGACCTTCTTATGCTGGTTGATTGGGATTTATGTGATATGCGGAGCCGAGATAAGAGAAGAAGAAGAAGAACTAGAAAGCATTCAACCAACTCAAGCTCCACCTTTTGATCCCAATCGGGATAACTTCACCCTAGCCGGACTGACAAAGAAGGAATGGGAGGGTCCCTACTATCAAGAAGCCTTGTTGGGCAGTGTGATACATTTGCCCTGTACCTTGACCCCAGCGATGATCGATCGCTTGCTTAAAATGCGGAAATTGGCTGCATCAGAAAAATACTACTGGTCTTTATTGTGGGTGCATCAAAATTGGGAACAGGTGATTGATCCTTGGAAGGGTGACGGGAGACGAAGTTATGACAAGCTACAGGTAGTTCCTTATTGGAAAACCGACTTGAGTCTATCGTTGGAGAAAGCTCGATTGAGCATACTGGACGCGAAACCCAGTGACAATGGCATATATGCTTGCATAGTTGCCATGTATCCACTGGAAAAGGGATTGTCCCCAGTCGTATTATCCCAGTCTGACTTAGTCAGCATGCACATTTTGCGAATTAAATCCGGTTACATAGCAAACAAGGATTGTGACCAGAAGGGGTCTGAAGAAAATATTTACTGCGAAACCGGTTTTGAAGACTGGACACAAAATGTATATTATCCCTCGGGGATCAACAAGGGCGATATTATCTTTCAAGCTCCGTGCAACGCCGATTTATTCCTGACTGCAATGGCTCTCGGCGGTGTCGATCCAACGTTTTGGAGCATCGGCTGGCGTTTCGTCCCCGTGCACGCGACCGATAACACAGGCGCCGTGGAGATGGACGAAAAGTTAGAAATGAAAATGCAAGCCCCAGTGCACCTCTGCATGGAAGACAGCACAACGCCTTGCTTCTCTTCAAATCAAAATGATAGAGCCGAACCGCTCATAGGAAAACATGATCTGGCACTGGCACATGCACATGCTGCGAAATTGTGGAAAGCAAGATGGCTTGTGCTCACAGGCACGGTGCCCCAAAGTTCTGGACGGTGGCAATGCTGGGTTCAAGGTTTAGGAATGACCATGCACCCGAAAGCCAAAAGTATTACAGTGCGCTGGTTTATTGACGAAGTGCATGTGAAAATCATTCCTGAATCAGACCTATACACATGGTGGTCTACCGTTGAATTCTGGCGCGTACTCGGCCTGGTCGCTTCACCGATGATTTTTGTCTTGATTGGAATTATCATGGCCGTCGGTCGCACAGCAGCCTATCTGCACCCAGACAAAATCCCAAAGAAGAAGCATATCAAACTGCTACTGGATAAGACTGATGATCTGACCACGATTCATAGTAAACAGGGGAAGGATTCGGACGACCTTGAGCCCAATGCTTATATGCACACATTCTTGGCTAAACAGGGAATCGAATCTTATTTAGTGACAGCAGCGCGAGATAAAAACCGAGGATTGCTATTTCGCTGATCCGAACCGTTCATTCTATAGAGAATACTGTGCGGGAGCGAAATAACCTTCAGTTATGTGTTTCGTTCCATGCGCGAACGAACGTTAACGGCTGAATATGTGACTCGTTTGATAAACGTATGAATTTCCTGAATCTACAACATCGAGACAAATATACGCTCCTCCCTTGGTACACGATTAACGTTCCCTACCGTAAAACTCCAGCGATGACTCAGTTGTGTTCGTGAAGCCGTGAAAATATTGTGCACCTCTATCGTAGATTTGACTCCTGTAAACAGGCGGAAATAACATTTTGTTAACAAGCAGAAGTGACTTATCACCGTTAACATCATCACCC	MRPSICQFICQFYHQNRVLPTFLCWLIGIYVICGAEIREEEEELESIQPTQAPPFDPNRDNFTLAGLTKKEWEGPYYQEALLGSVIHLPCTLTPAMIDRLLKMRKLAASEKYYWSLLWVHQNWEQVIDPWKGDGRRSYDKLQVVPYWKTDLSLSLEKARLSILDAKPSDNGIYACIVAMYPLEKGLSPVVLSQSDLVSMHILRIKSGYIANKDCDQKGSEENIYCETGFEDWTQNVYYPSGINKGDIIFQAPCNADLFLTAMALGGVDPTFWSIGWRFVPVHATDNTGAVEMDEKLEMKMQAPVHLCMEDSTTPCFSSNQNDRAEPLIGKHDLALAHAHAAKLWKARWLVLTGTVPQSSGRWQCWVQGLGMTMHPKAKSITVRWFIDEVHVKIIPESDLYTWWSTVEFWRVLGLVASPMIFVLIGIIMAVGRTAAYLHPDKIPKKKHIKLLLDKTDDLTTIHSKQGKDSDDLEPNAYMHTFLAKQGIESYLVTAARDKNRGLLFR
psi_tr68827_c0_g1_i2	0.128174	-	No hit	No hit	-	-	No hit	No hit	-	-	-	6.0	1.0	8.0	marita-specific	GAGTTGGAACGTGCGTTTCTCACCTGGACACACGCAATCGGTGTACGACTGACTGCCGATGGCCGCCCAATCGGATGCGTCCAGTTCAGCTTGTACGGATACGGCCAGACAATCCTTGTCGTCGGGTGCCTCGGTTGGATTGTCACCTTCCTTGTCCAAGTGAGATACAAACACGCTGATCGGAAGATACAGTATTTCGCCCCGTTTAACCTGTTTCGGAAGAGTGATTTCCACAAAGAAAGGCATGCTGGTTGTCAATTCGGTCGCTTGTGGGATCCACAACCCATTCGATGCGGTCGTACAGAACGCCGCTGCTCTCCAACTCGTGATGCTATCTGGCACAGTCAGGGTTTTCCGGACGAGACCGTGTGTTTCCACATTATGTTTGGATGCGTCCCAAACCCTCGTCCATTCGATAGGATAGTAATCGAACAACCAGACCTCAGGGAAGAAATCTCGCAGTCTGGGCTTTTGTGCCGGAATCCAATTTGAGTCATCAACATAATTATCAATTGATGTGGGTCCATGAGAACGGCTTTCCATGCGAGGACTGGAAAAGCGATCTAAGTCCGATGTTCG	ELERAFLTWTHAIGVRLTADGRPIGCVQFSLYGYGQTILVVGCLGWIVTFLVQVRYKHADRKIQYFAPFNLFRKSDFHKERHAGCQFGRLWDPQPIRCGRTERRCSPTRDAIWHSQGFPDETVCFHIMFGCVPNPRPFDRIVIEQPDLREEISQSGLLCRNPI
psi_tr68862_c0_g1_i2	0.18335	OG0006609	hypothetical protein T265_08129 [Opisthorchis viverrini] KER24142.1 hypothetical protein T265_08129 [Opisthorchis viverrini]	150/225	sps_tr30155_c0_g1_i2	sps_tr70874_c0_g1_i3	smm:Smp_151780	hsa:29081|METTL5, HSPC133|http://www.genome.jp/dbget-bin/www_bget?hsa:29081	GO:0032259|methylation	GO:0008168|methyltransferase activity	GO:0070876|SOSS complex	42.0	45.0	52.0	shared	AGTTCAGTTTGCACAGGACGGTTCTGTGGCTGAAGCCAATCGTGCGTCCAGATCTTTGTGTTGTCGGTAACAGAAACGGACAGGCTCAGTTCAAACATGAAATTCCGAAAGTTGTGCTTGTAATTTACTTATCTCCAGGACTTTAATTGCTTTACAATGCCATCCACTGTCATAACTCGCAAAAAACTGCAATCAGCACTGCAGGGCGTGAGCAGCTTCAGTAATCCGAAAATCAAACTGGAACAATATCCCACCTCCGCAGAAGTAGCAGCTGACATTTTGTTCAATATGCAAATGATGCACGGTTCGCTACAGGGCCGATCTGTGGCCGACCTCGGCTGTGGCCCCGGTGTGCTAGCGATCGGTGCGCGATTGTTGGGAGCCAGCTATGTCATTGCCGTCGACGTGGATCATGATGCGGTATCTGACTTTTGTGAAAATTTGGAACTGTTCGACATGAAGGATGAAGCTATAGATGTTGTTTTGTGTGATGTGAGGCGCTTTGTACCGGAAAACGGGAGGAAGCTAGTAGATACGGTTATCCTCAATCCACCATTTGGAACCAACCGATCAAATACAGGTATTGATGTAGAGTTCTTAAATGCGGCCTTATCTATCGCGGAATCGCATGTGTATTCGTTGCACAAAACAAGCACTCGTGATTATATCCTTCGAACAATACGCGGTCGAAACGCCAATGCTGAGGTGGTTGCCGAGTTACGATTCGACATTCCTCGCCTTTACAAACGTCATCGTCAAGAGACAGTGGATATTGAAGTAGATCTCGTGCATGCATGGTATTAACCAATACCTGGCTTGACACACCTGTAAAAATATCATTCGCACAAAAAAAAAAAAAAA	MPSTVITRKKLQSALQGVSSFSNPKIKLEQYPTSAEVAADILFNMQMMHGSLQGRSVADLGCGPGVLAIGARLLGASYVIAVDVDHDAVSDFCENLELFDMKDEAIDVVLCDVRRFVPENGRKLVDTVILNPPFGTNRSNTGIDVEFLNAALSIAESHVYSLHKTSTRDYILRTIRGRNANAEVVAELRFDIPRLYKRHRQETVDIEVDLVHAWY
psi_tr68831_c0_g1_i1	0.171387	-	-	-	-	-	-	-	-	-	-	10.0	26.0	2.0	cercaria-specific	TGATCCACAAATCGTTGCTCAAACTCCACGCCACATCCGTTCGGACAGACAATCACTCGATGTCCGCAATGACTCAGATGGCTGCCCAGCTGAGCCAGCTTCCCGGTCCAGGCGCAGCCACCGGCACAGAACGTGCATCGAACCCCGAGATTATCCATTTGCAGCTGGAAATCCTTGTCCATTTTGATGTGATCCTGCTTCAAATTTGTATTGTCCGATGGACATCGGGAAGAGCCGCGTAACACATTGGGCAAACATCCGGAACAGCATCGATGGCCACAATCCTCGAACAGAATAGGCACACGCAACGCTTGCCCACAACTGATGCACCGATACATCGCGTCCAATTCATCGATGAACACAATGTCCCCGGTCTCTTTGGCCGGTGCGGTCAGTGAAGCGCTGGACCCAGGGCCACTTCCTCCGGTCACGACTGGCTGACTCGCGGCCGCGGTCAGATTTGGCTGAGATCCACTGGTACCATCGGGTGGACTGGGTCCGGCATCGCTCGCCGGGGATTCCTGCTTCGGTGGCCCAGGCTGTTCCACTTCGGGTTCGGCTGATGGAGATTGCGATTTCGATTTGGGCTTTTTCGTTTTGCCATCCGTGGACTTTTCACGTTTCTTCTTTGCCGGCTTTTCCGGGTCCGGTGGGGCTTTTTCCGTCGATGGGGTCTCCGGAGCCGTGTTCGAATCGGCAGGTGTCTCGTCCACTTCTGCTTTTGTTTTGTGCACCTTTTTCTTCGTTTTCTCTTTTTTCACCTTCTCTTTTCCCTCTTTGACGGCGTCATTCTCCGGTGCAGCCGGTTTCTCCAACTGTGGCTCCTTTTCTTGTTCGGCCTTCGGTTCCGTTTTTCCCATCTGGCTTGTGAC	without ORF
psi_tr68833_c0_g1_i3	0.23584	-	glycosyltransferase-like protein LARGE [Clonorchis sinensis]	109/260	-	sps_tr91624_c1_g3_i3	smm:Smp_128640	hsa:9215|LARGE, MDC1D, MDDGA6, MDDGB6, LARGE1|http://www.genome.jp/dbget-bin/www_bget?hsa:9215	-	GO:0016757|transferase activity, transferring glycosyl groups	GO:0016021|integral component of membrane	0.0	0.0	1.0	marita-specific	GTCTTCGCGAACAGCCCCACAAACGGGAGTGACGACGACGACGACGACGACCGAAATCGAGATTCACTTTCATTTTCTCACCTCGGATGACGAAACACAATCGATCTTGGCCGATCAGTTGTACAGCTGGGGTTGGATCAATGGACGATGGACTATGTACAGTATTAATCCACTCACACTTGAATGGATCCCAAACGTTCATCGGGCTGGCATAGCTGGACTGTCAAAGTTGCTGGTATCATCTATCCTCCCTCTGACTGTTAAAAAGGCGATTGTCCTTGATACGGATATGATGTTCAATGCGAACATTTTGGACTTATGGCGGCACTTTGATCGATTCAATAAAGAACAGGCCTTCGGCTTGGCTTGGGAACAACAATCCGAGGATGCGCATTGCAATCACACGGTGACTTGGCCGATTCCGTCCTACGGGGTCAACAGTGGCATAGTGCTCCTGGATTTGGACAGACTGCGAGCAATTGGTTGGGATCAGCTTTGGCGAGATGCCGTTCAAAGCTTCCTGACCCGATACGGTGTTCTGCATCAAGCAGATCAAGATGTCTACAACGAAGTGATTCGCTCCTATCCGCATCTGTACTACAAGCTGCCTTGTGAATGGAACGTTCAACTCTACGCAGAAGTCACACAGTTCTGCTGTCCCGTATGGTGGCCAGATCGAGATTGGCGCGTCGGTGAATGTCACCAGCTGAACGTCCCGATGATAGACCGGGCGGTGGCGGCGTCGATGGTGTCGCACCCGACAACCCAGATGGCTCGAATCATTCATTTCGATCTAAATCCGAAACCCGGAGACCCGGATTTCCCCTGGACACTTCCAGCTCCTATGCACGTGAAAGAGACCAATATGAACAGAGTCACACTTATCAAACGGTTCATCCAAGCCTATCACAAGTTCGATTCTCTGCCTTCCGATTGTTTTGTCTAATTCAGCTGCCTGTTTTTATTTCACTGAGTGAAACGCTGTTGCGATCCATTCGAAACTATTTTTTCTCAATTATACCAACTTATATGTGTTAACGCTGCTCGAAATTCTGTGAATGGGAATTTTGTAGCTGTACACTGTCATTATTGCTATCATTATCATTTATTTGATCAAACTGCAACAAGCATGACGTCAAACCATGTACAAAGCGTTTGACAGCAAAGTTTACAAA	XSSRTAPQTGVTTTTTTTEIEIHFHFLTSDDETQSILADQLYSWGWINGRWTMYSINPLTLEWIPNVHRAGIAGLSKLLVSSILPLTVKKAIVLDTDMMFNANILDLWRHFDRFNKEQAFGLAWEQQSEDAHCNHTVTWPIPSYGVNSGIVLLDLDRLRAIGWDQLWRDAVQSFLTRYGVLHQADQDVYNEVIRSYPHLYYKLPCEWNVQLYAEVTQFCCPVWWPDRDWRVGECHQLNVPMIDRAVAASMVSHPTTQMARIIHFDLNPKPGDPDFPWTLPAPMHVKETNMNRVTLIKRFIQAYHKFDSLPSDCFV
psi_tr68829_c1_g1_i1	0.242676	OG0004443	SAGA-associated factor 11 [Clonorchis sinensis]	145/259	sps_tr40338_c0_g2_i1	sps_tr87336_c1_g3_i1	smm:Smp_022570.1	hsa:56970|ATXN7L3|http://www.genome.jp/dbget-bin/www_bget?hsa:56970	GO:0016578|histone deubiquitination	GO:0003713|transcription coactivator activity	GO:0005634|nucleus	9.0	6.0	5.0	shared	GAGAATCACGAGGACCCCAACCATGTAGTCGAGAAGCACAAACAATAGCAAGACGTTCCGCGCATTTCTTCACACCCGTTGCCACGTCATCTGCTGACCACCGCGTGGCTTTCTCCATCCTCCAGCCGGAATCGCGGACAGGGCGCGTCTCGTGTTACAATGAACCCAAAGCTGTCCGCAGATTCGCTACATTTGACGGAGGTTCTAAAGGAAACTGTGGATGATATAATCGATTCTTGCATTCTGGATGGAATATTTACAATGCACCGCGCTATCAAATTAGATTACTTCCACGTGATTGCTCCAGAACAGTCAAACGATGGAGACTGTTCAGACAATGGTTCTATACGTTCTGGGGCCAACTCAAGCCGAGATAATTCAAAAACTGCGAGTTGTTGCCGTTGTGTGAAGTGTCATTCTAAAGTTGCAGCGACGCGGTTTGCTCCTCATCTTTCCAATTGCATGGGACTTGGACGCAACAGTTCCCGAAGAGCCAACAAGCGAATTGCAGAGCAACAGCGCTTGGAAGACTTCGACGACGAGGTCGATGAGGATAGCACTGTGGACTCTCCGGCTGCTTCCGCATTGCATTCAAATTCAAACAATTCGGACCCACCAACTAGCGGTCGGTATACCAACGGAAATTCCAATAAGCACCATTCCCCGTTGAAGTTGACCATTTCTTTGGTATCCGTCCCCGGCAAGTCTGAGGTTGCACCGAAGCACGTAGTCCGTGCAGTGAATGTGAACCCATTGATTGATTCAACCAGGCAGTTGCCCGATGCGAAGGTTTTATCGCGATCGAACAATTCCACAAAAGGCGGTACCGTCTCACAAAGATCCACTTCGAACAAAACAGTCGACTCCGAAATTGTCTTGAAAGAGGCCAGAGTCACTCTGACCAACCAAGATATACACTTTCCGGGGAATACAACCGGATGAACATGTGCTTGTGAGAAAATTGATATGGTTGCCGCTATTTTATTGTATAAACCCTACACATGGCTGCATTCGGATCTGGCCTGTCCGAGTTGTTACCAGACCTGTACCTGACTTTCAGTCGCTGCTCCATTGTCAGTTTGTGTGTACGCGTACACACATCAAGTGCTACCACTGCCATTGTGAATAATTTGCAAGTGCTATTTGATCACTTTATGTTTTTCTTGAGCATCAAAAAAAA	MNPKLSADSLHLTEVLKETVDDIIDSCILDGIFTMHRAIKLDYFHVIAPEQSNDGDCSDNGSIRSGANSSRDNSKTASCCRCVKCHSKVAATRFAPHLSNCMGLGRNSSRRANKRIAEQQRLEDFDDEVDEDSTVDSPAASALHSNSNNSDPPTSGRYTNGNSNKHHSPLKLTISLVSVPGKSEVAPKHVVRAVNVNPLIDSTRQLPDAKVLSRSNNSTKGGTVSQRSTSNKTVDSEIVLKEARVTLTNQDIHFPGNTTG
psi_tr68841_c0_g1_i1	0.202881	-	-	-	-	-	-	-	-	-	-	16.0	11.0	10.0	shared	ATATGAAACTCGGATTATTCACTTACCACGCATGCACACTAGGAATGGTTACAAATTAGGTATTTGCATGAGCTATACATGCATAGGAATAAAACCGCTATTGCGAGTCGGGTAGATGAAACGTTGTTTGTCGAAATGAGATGAATCGAAAATGTGATTTGGTTCACACAGACACCTCCTCGTATCTTCGCCACCGGAAAACTCTTCGTCGTTGTTCAAAACGCTGGAATGAGTGACGGAGTGGGAGACATCATTCCTTGTGAAGTCATCGAGAAGTTGGTGATATGCGGTTTGAACATCCAAAGATCTGGATGCAGGTGGGGCCGCTTGGTTGGCACTGGCAATTTGGACCATTGAAATGCGGGCACAGATGTGTAAGTTGGTCCACTTGTGGCCAGAAAATCCATAGTCTGAATCATGGCGTAGTTGGTGATTTTCACATCGGTTCCGCCGTGGGTTCGGTAGGCAAACGCTGACAGCGGATAGCGCCCCTTCGGGTCATTGAGGTCCGATCGAGCCGAGATGGCGTTCTCAGCCGTGTATGGCGGAGAACAATTACATCGGGAGAATGGATCTTTCGTGAAATCGTTTGATCTCATTAAATCATGCATCGTGGCAAGGTTGGTGACCTTGATATGATCCCGTCGGAAAATGTTTGCACGGGCTGTTTTTTGATAACTATACCAATCCCCATATTCGGATGCCTTCTGAGCTGTGCCACTCAAATTGTAGATCAGTGGAAAGTATGGTAAATTGTAGCTCGGCCAATAGCTCTGAGATGTTAATACTCTCGTCAAATCATCGTACATAACAATACCCGGTAATTGCTCGGCTACAGTGAGCAACCCATAGGTCGGTAACTGTTTTCCCGGTTGGAATAGATTCGCATTGATTATCATCCACTGATTGTTGTAAGTTCCGCTATTCTCCGTGCGGAAGTAGCCGACCCATTGCTCGCCCGT	without ORF
psi_tr68825_c0_g1_i1	0.360107	-	protein disulphide isomerase [Fasciola hepatica]	326/489	sps_tr59374_c1_g1_i1	sps_tr82472_c0_g1_i2	smm:Smp_056760	hsa:5034|P4HB, CLCRP1, DSI, ERBA2L, GIT, P4Hbeta, PDI, PDIA1, PHDB, PO4DB, PO4HB, PROHB|http://www.genome.jp/dbget-bin/www_bget?hsa:5034	GO:0045454|cell redox homeostasis	GO:0003756|protein disulfide isomerase activity	GO:0016222|procollagen-proline 4-dioxygenase complex	307.0	145.0	918.0	marita-specific	ATTTTTTTAACGGAGAAAAATACTGGGGTCGGTTTCGTTCAGCTCCGCCGAATTCGCAGTGTGGGGAGCCAAACACAATCGCCGACAACACAACTACCCGGACGCACGATTGACCTAGGCCATACTGCGTCCTGAGCAAACCAAACCAAACTGAACTTTTACTCAATTTGTTTCACTGCACCATATATAAATAACTTACCCGCCGCGACGTGTTTTATTATTGTCTACGTGGTTAATTTTCTGTTTTCATCCGTCTGACGATGGCTCGCGGCTCTTTGGCTCTCCTTCTGTTATGTTTAAGTTTCTACAGTTATGTGACCTCCGAGGAATCTGCTGATGAGTCTTCTGTGGTGGAGTTAACAGATGATGATTTTGATGCTAAAATTAAAGCAGTGGATTACGCATTGGTTATGTTTTATGCCCCATGGTGTGGACACTGTAAAGCGATGAAGCCCGATTACGCAAAGGCTGCCGCGAGTTTGAAGAAGGCTGATTTCCTACCGGAAGGATCTGAGCTGATTCTCGCCAAAGTTGATGCAACCAAGTATTCACAGCTCGCCAGCTCTTACAATGTCACGGGCTACCCAACACTAAAGTTCTACAAGAAAGGAGCCTGGATTGATTATACCGGTGGCCGTAAAGCTGAGGATATTGTTCAGTGGTTGAAAAAGAAAACATCGCCTCCTCTTACAAGTCTTGCATCTGTAACCGAAATAGAAGCGTTCATTGGTTCCGGGGATGTTGTTATCATTGGATTTGTGAAGGATTCGGCAAAATCGGTATTGCCCGTATTGGAATCTGTTGCTGATTCGCACGACAAATTTGGTTTTGGTCATGTCTCTTCGGAAGAGGCTTTCAAACATTACAACATCAAGGGAGATGCTCAAATTGTGGTGTTCAAAAAGTTTGACGATAAAAGAGCTGACCATGATGGCGAAATCACGCATGCAGCACTCACTGAATTCATTCAGAAAGAAAGCGTTCCTCTGGTGGTTGAATTCACACAAGACACTGCGGGAGTCGTGTTCGGCAGCTCCATTCGTAAACATGTTGTATCCTTTGTGCCGAAATCAGGTGATTATGAGAAGACGATGAAGGTGCTCCAAGAGGTGGCCAAAGATTTCAAGGGTCAAGCTCATTTCATTATGATCGATACAGAAGTGCCAGATAATCAGCGAATCCTTGAATTTTTCGGCATGACTACTTCCGATGTCCCAAGCTACCGTATGATCAATCTAGCTGACGATATGACTAAGTACCATCCGGACAAAGCGGAATTCACTCACTCCGCGATGCGTACTTTCATCGAAGAAGTTTTATCCGGTAAACGGAAGCCATATCTCATGAGCCAGGAAGTGCCACCAGAATCAGACGACCCTGTGCGCGTTTTGGTGGGCAAAAACTATAATGATGTTGTCAGCGATACATCAAAGGCCGTGTTCGTGGAGTTGTATGCTCCTTGGTGTGGCCATTGCAAGCAGCTCGCTCCAATTTGGGACGAATTAGGCGCAGCTTATAAGGACAACAAGGATATCATCATCGCAAAAATGGACGCCACAGCCAACGAAGCCGAAGGCCTCGTAGTTCAAAGCTTCCCAACCTTGAAGTACTATCCCAAGGGATCTTCCAAACCCATTGAATACACCGGTGATCGAACCTTAGAAGCGCTTAAGAAATTTGTGGACTCAGAGGGCAAAGATCTCCCAGCGACGAAGCATGACGAGGAAGAAGGCGAGCCACACGAAGAGCTGTGATTCATGAATTGTACATTATTACGTCAACGTCGGTTCATGTGGCTTATTCCTACCGTGTTCTATATAGGCTTGTATTCGTATGATAGACATTGCATGTGAGGATGGCCTCCAACCACCTGCCACGAATCAAAGTGATGTGCATTATCATTTCCCACCTATTCGCGCTTGATATCCGGTCTGGTGTTTCCCGTACTTGGTGTGCATTGCTCATGTTTGTTTTTTCTTGTTCAATTGTAATTTGACTGTTATTAAAAAAAAAAAAAAAAAAAAAAA	MARGSLALLLLCLSFYSYVTSEESADESSVVELTDDDFDAKIKAVDYALVMFYAPWCGHCKAMKPDYAKAAASLKKADFLPEGSELILAKVDATKYSQLASSYNVTGYPTLKFYKKGAWIDYTGGRKAEDIVQWLKKKTSPPLTSLASVTEIEAFIGSGDVVIIGFVKDSAKSVLPVLESVADSHDKFGFGHVSSEEAFKHYNIKGDAQIVVFKKFDDKRADHDGEITHAALTEFIQKESVPLVVEFTQDTAGVVFGSSIRKHVVSFVPKSGDYEKTMKVLQEVAKDFKGQAHFIMIDTEVPDNQRILEFFGMTTSDVPSYRMINLADDMTKYHPDKAEFTHSAMRTFIEEVLSGKRKPYLMSQEVPPESDDPVRVLVGKNYNDVVSDTSKAVFVELYAPWCGHCKQLAPIWDELGAAYKDNKDIIIAKMDATANEAEGLVVQSFPTLKYYPKGSSKPIEYTGDRTLEALKKFVDSEGKDLPATKHDEEEGEPHEEL
psi_tr68842_c0_g1_i1	0.145996	-	No hit	No hit	-	-	No hit	No hit	-	-	-	0.0	4.0	0.0	cercaria-specific	AGAACTGGTGGAAGCGCAGTCAAAAATCGGTGTATCTACCACCCATGTCTCTGAGCTCAACAGGTCTGCAAAAGATGATCCAGGAAACCGGGATTACAAAGCGATTGCATGCTCCGAAGAAAGCGAATTCTGTTGTGGATATCTTGACACAATTGCGATCTTACATTGGTCAACCGGCCGACTTATGCCCAATGATGCTGGTCTTGGTGGTGGTGTGGATCACAAAATATGCGGTGAGCCAGGCATCGCAAACAGCGGTCGAGAGTGGACGTCGCAAATTAACGTGATTGGAGTTAGAACACCATGTGGTCAGCCGAATAGGCTCGTCATTATCAATGAACTCTTCAGCCGCCATCTTGAACGTCCCGAGCTTACTTCCCCAATTCGTCATTGGAACTTGAACACTGGTAGTATTCTATGTATACATGTGTATTTCGATTAAAATGGCAGTAACAACACCTTTCCTGACCTGCTTCATTTTTTGGTCTTCTTGACATCTTGTTTCACTGTAATCGAAGTCTATCCACGTTTTTTATCAGTCTAACATTTTCACAACATCCTTAGTTCGCTCCACAGATTTTGTATAATTGTCGTGCGATTTTCGGATTGCGTAATGCAAGTTACGTTTTCTGTCTAGCCCACATTCGCGTTCAATGAAAAAA	XELVEAQSKIGVSTTHVSELNRSAKDDPGNRDYKAIACSEESEFCCGYLDTIAILHWSTGRLMPNDAGLGGGVDHKICGEPGIANSGREWTSQINVIGVRTPCGQPNRLVIINELFSRHLERPELTSPIRHWNLNTGSILCIHVYFD
psi_tr68801_c0_g1_i1	0.180908	-	hypothetical protein D915_15155 [Fasciola hepatica]	68/174	sps_tr37984_c0_g1_i1	sps_tr37984_c0_g1_i1	No hit	No hit	-	-	-	36.0	22.0	11.0	rediae-specific	GCTCCACATGAATTATACGGTTGCTTCATCTAAATTACCTCATCCAAATGCCAAAATGTCCGGCATGCTTGATATTTCCGATGAATTCAGCAACATGTTTCAATTCCCATACCAAAGTTTCAAAGACTTTGAAGAAGATCTGGCAGAATTTCAACTCAGAACATCTACAAGTTACCGCATCACTAGATGCGTGACCGCGGGACGTTGGTTGCGTGATAAAGGTGAAGAGCTCCCTATTTGTTTTCCGTACAAATACGTGAGCTACTACTGCGTTCATAAGCGAAAGAAACAAGTATCGGCGAAGTGCAGATTTGCTGATTACGACTGCAAGGCTTCTTTCTGCATTGCCGTATGTGATGACCAACTTGTTCTGTCGAAAAGCAACATGCTACACAGTCATGATTTTCATATCGGGAATCCTTGGATGTATGCTCGCAATCGGAAGTTATCGGCTCGCGATGAACAGGAGGTTTCTAGTCTCCTAGATCATTGTTACTCTGGGGCTATTGTGCGATCCTTCGTTGAAAATCAATACGGACGTCGTCTAACGCGACAAGACTTGCATAGAATTCGACAGCGACATAAAACGGCCAAAGGAGGCAATGAACCAGAGCCAGAGACGGAGGCAGAAAGCCAGGGTGAAAAGCCGTATCTTATTGTGAAGGAGGAATGTGACTTATGAGCTTCTTTTGTTGAATACATGTATCTAACTTGCTCTTCTTCTGTTATTCAATCACAATAACGGCTGTGTGGTGTTGCTTGTTCTCTTTTTTGGATGGTTCATTGTATAACGTTACACTAAATTCGTCTACTCTTGATTGTTTCTTTTTATGCAAGTTATATCAGTCAAAAAA	MSGMLDISDEFSNMFQFPYQSFKDFEEDLAEFQLRTSTSYRITRCVTAGRWLRDKGEELPICFPYKYVSYYCVHKRKKQVSAKCRFADYDCKASFCIAVCDDQLVLSKSNMLHSHDFHIGNPWMYARNRKLSARDEQEVSSLLDHCYSGAIVRSFVENQYGRRLTRQDLHRIRQRHKTAKGGNEPEPETEAESQGEKPYLIVKEECDL
psi_tr68855_c0_g1_i1	0.317871	OG0009262	hypothetical protein Smp_186950 [Schistosoma mansoni] CCD60541.1 hypothetical protein Smp_186950 [Schistosoma mansoni]	38/137	-	-	smm:Smp_186950	No hit	-	-	-	0.0	0.0	1.0	marita-specific	TTGCCTCATTCGTTGTTGGAACGCATTCGTCAGACTTTATGCAATTTGTTACTGTCTGCAGAGATCACCTATAAGCCCAACAGTGTTCCATCGTGGACGTTACTTTGGGCCGCATGCGGATTGCTTTTGAATATGGGACTTCGTGATGTACCCACCTATACTTTGCTGCTATCTTCCTATTTCCTGCTGGAAGCACAACGACAACTGCAGGCGCAATTTGTAGCCGAGAAAAAACAGCTTTTCTGGTGCACACTGGAACAGCTTGGTCTGGCAGATCGGCACAAGGAACTTTTGCATGAACTGGAGGCTTTGTTTGAAGGTAAAAATCCTAAAAGATTTGACGGTCGTAGGCTAAATGAATCCATGCCGGACGCCGGACAGACAGCGTTGCGTAATTGGCAGTTTGGAACTGCAGAAGACGCGTACTATTGGCGTAGAGCGGTCGAGATGACACAAACTTGGTTGGAACACTGGTGCAACATCCTCAAAGAAAAACAGACAAATCTCGATGCTGAGAAGAGCAAGCATACCGCACGCTCAGGTCTACGGCCACCAGCTGTTCGGGATTCGAAGCGTGCCGCGATAAAACTTACTCCAAGAGTGACCTGGTCTAATACTCAAAGTCAGGCCACATTCCGACCTCAGTCAGGCAGTATCATCGAGGCCTCGATCAACGTAATGGATGCTATCAATGAATTTTGTCGGGCAACCTGGGCATGGCGTCTAGAAATGCAACGAAATGATGAGCTAATGGCCAAATCCATGCTCCAAGTCGATACCACCACGATCCAAATTGCTCCGGAAACAAACGAACTTCCCATCCCAGAGAAGCTGGAGTTATCGCGGGCCATGAATAGACGAGACAGCACACGTCCCGCATGCGACCAGCCATGGAAGGCGTATCGTCGAGCACTGCATGGTCAATTTCCACCGGTGCTCCAGCTACGTCCTCCGAGACAGCAGCTGATTCCATTTTGGGAAAAGGAGACCCAAACCGAGATGTTGTGGCGCAGACTGACTGATCTGTTACGTTGGAAGTGTTTCATATTGGAGAAGACGGTCAAACAACGCTTGGCCTATGTGAATCAGGCAGGGCATCAGACAGGATTGGAAAGCCTACTGTCTGGACGGGATATTGAAGCCTACGAGCGAGCACTACGTTACCAAATTGTCCAGACTAATGACCAGTACACAACGAAATTCATGCAGTGGTTTGTTCCAGCTTTGTCGCGGCTGCTCTCACCCACGAACTCATGGAATTTGCCACAACTGTGTGTAGCACCTACCATAGATCCATCCACACCCCAAAGACATGTGACTCTGGCGTTTGCTGATAGTTTGTCTTTCGTCGAGACCGATACCGATATTATACAAAGTGCATCAAATTTGAATGAAGATACTGCATTTGAACCAAATCGACATCACGAAAGGTTGCCGCAAATCGAGAACGCATCCTGATCCATAAATTTGTGCTTAATTTGTTATTTGATTATAATGTTGAAATAATTAGGACATTATTGCGGAATTCAGACTTATTCAACTAGATCGCTTTTTTCATCCACCAGTTTCCGTTTATCCTTTGTAACTGAGCAAGATCAGAGTAGATCTTGAAATCATGACAGATTTTGTTTTGCGTAATCAC	LPHSLLERIRQTLCNLLLSAEITYKPNSVPSWTLLWAACGLLLNMGLRDVPTYTLLLSSYFLLEAQRQLQAQFVAEKKQLFWCTLEQLGLADRHKELLHELEALFEGKNPKRFDGRRLNESMPDAGQTALRNWQFGTAEDAYYWRRAVEMTQTWLEHWCNILKEKQTNLDAEKSKHTARSGLRPPAVRDSKRAAIKLTPRVTWSNTQSQATFRPQSGSIIEASINVMDAINEFCRATWAWRLEMQRNDELMAKSMLQVDTTTIQIAPETNELPIPEKLELSRAMNRRDSTRPACDQPWKAYRRALHGQFPPVLQLRPPRQQLIPFWEKETQTEMLWRRLTDLLRWKCFILEKTVKQRLAYVNQAGHQTGLESLLSGRDIEAYERALRYQIVQTNDQYTTKFMQWFVPALSRLLSPTNSWNLPQLCVAPTIDPSTPQRHVTLAFADSLSFVETDTDIIQSASNLNEDTAFEPNRHHERLPQIENAS
psi_tr68835_c0_g1_i1	0.429443	OG0004250	hypothetical protein CSKR_13065s [Clonorchis sinensis]	293/766	sps_tr18741_c0_g1_i1	sps_tr92662_c0_g4_i1	smm:Smp_170100	No hit	-	-	GO:0016021|integral component of membrane	20.0	12.0	8.0	shared	GCGGTTACGTACTCCCCTGTTCGAATGTAGACATTTGTCTTCATCGAGGATTATTGCTCAATTGTTCAACAGACGTTCGGTGAACGATGTTGAATCGTTCCGTCACAACTCATTTCCAACCGATAGAATTCAACCGAGCTGCTAAACACTGAAGAAATGGTAGACCTCGGCTTCCACAGACTGTTGAGTATCCTTCGCGTGAAACATTTGTTCCTGGTCATGCTTGCTATCACCGTCGCCTTACTGACGATCAACAGCGTCAATTTCCGTCTAGTCCCTCTTTGGGCTCTGCATCTCAACTCGGATCAGACAGCACACGAGAATCAAGCCCTCTGGTGTTTAGCCACTCACCTTGTCGGTGCCCAGGCCCAGATGGACTCCCCCGTTGCAGCTCTGATTGTCGTACGAAGTGAGCGAGATCAGAATTGCTCGGTTGTTGTCTACGGTCTTCCCACGTACGACACGCTTCTGAATAGGCCGGAGTCCTCTGGACATGAGGCTCCTGCGTTACACAAAATTACTCCCCTTTCACACGCCAAGCTCCCCCGCGGTACAGTACTTGCGGTTTCCGCATTCTTTTGGAATGACAGTTTGGTCGTGGCGACGGTCAGCATAAGGAATTCGATTTTGCCAAATTCATCCGCCTGTTCCTATGTGGTCTCCGCTTGGGACCAAAAGACCGGAAGCGTACTGTGGGAACGATCATTGGCACCGGTTCCGTCGGACCTGATGCAAGCCAGCACCGAACTGAATCACGTTCAGCCGGCCATTCTGGCCAGTTCGATTTGTCTCGTGATCGTGGAAAAACACTGCGGGATCATTTTCGTTCTTCTGCCTAGCCGAACGTCTGAGAGTAACTACCACTTTTCCACACTGGCGTTGTCCGTGAAAACCGGACAGATTTTGTGGCATCACCTGCCTGGAGATTTCGGCGAAGACAGTGCTAAGGCAATCAACGCGAGTGCATTGCCGCATTGGAAACTGCGGTTGTTGGCTCAGCACGAGGCGCATCTCCACATCGGCGAATCTCCATGGCCCGTCTATCGCGATGCATTCTTGAAGGCTCTGCCTGTGCACTGGTACGGGGCAGCGAACGCTCGAATTCAGCTAGTCCCTCGTTCTTCACACAACGTCGAACCCCGAACCCAGAACGCTCCGGATTTATCGAAGATCAATGCAGTGCTCGTTACTCATCCGCAGGGAGTGGATCTATTGGACATTACCTCTGGAAGGCCATTGGCCCGTTTGCCGCTTGAATGGAAATCTGGATCGACATACGCCCACATGCCCAGTATAAATGAGTCCGGTCTGTTCAGTCATACACTGACCGATCACTCACTTCACCAGCTGCGAATCACGTCGAAGATCATACCGACCCACATGTCTGGTAGAGCGGTCCACGTGCGAAGGGACGTGGATGCGGACGTGGACTCCGATTCGATGGAGCTTGGACAAGGCGATTTTTCCCATCAGGTCGATTGCCGTGGCCTTGTGGATCGTGTGGAGTCATCGGACACGTCTGCAACCGATCCAGCACTGATCGGCACTGGCGGTCATCGCGTGCTCTACGCCGGATTGTGTCGGCCTTCTGGATGGTGGGATTACGCTCGGTTCGGCAGACCAGACTGGTTGGAGGATGAGACCAAGGCGGTTCCACCGCTGATTGTTCGACACTCCGGGTCTGCTGGTGTACTTCGTGGCCTCTGGAACTCTGTTCAACTCCGTGTTCGGGATGCCTCGTTGCTCCAGTCTAACCAGCTCCTATCCCCGTCGTGGTATCAACACGCCCATTGGGAGGATCCAGATCGATACGACATGATATTTCTCACTTCAGATGGCAGTCTCACATCGGTTTCGAATCGGGGTCACGAAAATTGGCACATCAATGCTGAAGTCTCTTGGCTTCAAGTCTCCCGCACCGTGTCCGCGGCCTCCTCGCCAGGTCCTCATGGCGGTTCACCGCTGGATCCGCAGCTGCACCAACTATACACCAAACATTTTCGACCGTCTCTGTGGTCCACGGATCTGGTTCCGCTCAATCAGGACTTCTCTTGGCACAGTGCACTGTTCGGGCCGCAGTTACGATGGATCCAACCGACCAAACGCTACGGGTCTTCGCCTACCAGGCCTCACTTGAGCTCGATCACCGTTTTGGTGGCTACCGGCTGGGACTCGATCAGTGTGGTCGATCTGACGGGCACCGGCCAACTGCTGGCCACACATCGACTCCCCTGTCGTCCAACTCAACAGCCGACCGCGGCTCGACTGCCATACTCCCAATCAAACGGTTTCCTCGTGGACAGCATCTTTCTCGTTCCATGCGATGGCATGCTATTAGCCTTCGGGTTGACCAGCGAGCTGCGACTCACGGCCCTGCTACTGACCGTGCTCAGTTTGTTCGGCACGTTTGTTGCGCTCCATTTGTTCTGCTGACCCCGATGATGATGATGATGGATGGATGGATGGATGGAGCTCGCGCGCGCACTCGTCGCTTTTGTGTACCTGTGCTATAGAATGGATTTGTATTTGATGTAAATATATTTATTTGTCTCACCTGTTCAAAAAAAA	MVDLGFHRLLSILRVKHLFLVMLAITVALLTINSVNFRLVPLWALHLNSDQTAHENQALWCLATHLVGAQAQMDSPVAALIVVRSERDQNCSVVVYGLPTYDTLLNRPESSGHEAPALHKITPLSHAKLPRGTVLAVSAFFWNDSLVVATVSIRNSILPNSSACSYVVSAWDQKTGSVLWERSLAPVPSDLMQASTELNHVQPAILASSICLVIVEKHCGIIFVLLPSRTSESNYHFSTLALSVKTGQILWHHLPGDFGEDSAKAINASALPHWKLRLLAQHEAHLHIGESPWPVYRDAFLKALPVHWYGAANARIQLVPRSSHNVEPRTQNAPDLSKINAVLVTHPQGVDLLDITSGRPLARLPLEWKSGSTYAHMPSINESGLFSHTLTDHSLHQLRITSKIIPTHMSGRAVHVRRDVDADVDSDSMELGQGDFSHQVDCRGLVDRVESSDTSATDPALIGTGGHRVLYAGLCRPSGWWDYARFGRPDWLEDETKAVPPLIVRHSGSAGVLRGLWNSVQLRVRDASLLQSNQLLSPSWYQHAHWEDPDRYDMIFLTSDGSLTSVSNRGHENWHINAEVSWLQVSRTVSAASSPGPHGGSPLDPQLHQLYTKHFRPSLWSTDLVPLNQDFSWHSALFGPQLRWIQPTKRYGSSPTRPHLSSITVLVATGWDSISVVDLTGTGQLLATHRLPCRPTQQPTAARLPYSQSNGFLVDSIFLVPCDGMLLAFGLTSELRLTALLLTVLSLFGTFVALHLFC
psi_tr68812_c0_g1_i1	0.319824	OG0002917	Hematopoietic lineage cell-specific protein [Schistosoma haematobium] KGB36014.1 Hematopoietic lineage cell-specific protein [Schistosoma haematobium]	260/430	sps_tr47811_c0_g1_i1	sps_tr85118_c0_g7_i1	smm:Smp_164620	hsa:2017|CTTN, EMS1|http://www.genome.jp/dbget-bin/www_bget?hsa:2017	GO:0030041|actin filament polymerization	GO:0003779|actin binding	GO:0002102|podosome	39.0	93.0	34.0	cercaria-specific	CTGGACGCTCGATTGGCCGTGGCCATTTTCTGTCCTGTGCAACCTGACCTGACCTGACCTGACTTGTCCTGTGCAACTGAACTGAACTGAAACTGATGGATGGTTAGCGCTGGGGTGCATTTAACATTGATCAATAAAGCGATGTCGGATGACTGGGAAACGGATCCCGATTTTGTGAATGATGTCACGGAGAAAGAACAAAGATGGGGATCGAAAACAATCGGAGGTTCAGGACATCACGAATCAATTGACATGCGTGCCCTTCGCGAGGAGGTGAAGCAGTCGGACAAAAATATCAAATTGAAAACAGCTCCCAAACCGTCGTACGGTTACGGTGGAAAGTTCGGTATCGAACGGGATCGGATGGACAAGTCGGCCGTTGGTCACGATCACATCGAATCGGTCCCGAAGCATTCGTCCCAGGTGGATTATAGCACTGGATTCGGTGGCAAATACGGCGTTCAGTCTGATCGTCAAGACAGGTCCGCTGTTGGATGGGATCATAAAGAACACGTCGAGGCACATGCTTCACAGAAAGACTACGCGACCGGCTTTGGTGGAAAATACGGTGTGCAAACCGACCGACAGGATAAGTGCGCCGTTGGCTGGGATCACAAGGAGCAGGTAGCCCCGCACGCATCTCAAAAAGACTACTCATTGGGATTCGGTGGCAAATTCGGTGTGCAAACCGACCGAATGGATCCGAGCTCGGTGAACTGGGACGAAAAGGGCTCCACCGAGTTGCATCCATCTCAAATGCGACCGACGGTAGCAAAGCCGTCTGGTGGGTTGAGCGCACTTCGTGCTCGATTCGAGTCGAATAAAAACAACAAAACGTCGTCCACGAGCGAACCTTCACCTGCACAGGAGCGCGTGATGAAAGAACGGGCACTCTGGCAAGCCGAACAGAAGCAAGCCATCGAACAGCATGAACATCAAGAACAACCAGACCAACAAAAGCAGGCAAAAGATGCATCTGACAGGACAGAATCCCATTTACCAACTCCGGCATCCATTCCCGATGCTCGTTCGGTTTCTGGCACGCCCGACACCACCGTGGCACAATCGGATACGGAGCCAACACACCCCACGTCCGCCGGCCATTCCCATTCCGAGTCGAATGCGGAAGAGAATACGAATATGGCAGCTCCGTTCGAAGCCCACACGATCTATTACACGGCCAGGGCGATGTATGACTACACTGCCGACGAAGATGACGAGCTCACTTTTTCTGTGGGGGAACTGATAACAGAAATTGAAAAGATCGATGCAGGCTGGTGGAAAGGTTTTTGCCGTGGCAAGGTGGGCTTGTTTCCTGCCAACTACGTGGAAGAACAGTGAACACCAAACGAGGTTGAGCAGACAAACTGCTTCACCCTGCCGAGAATTTACAGCGCTTTTCCTCTCACCGCCCGCCCCCTCCGCCTTGCCTACTTGACTTGAGCATGCACGCTCTTTCCGTTCTCTGCGTGTTCCATTCGCAATGACCGGTTTCTTTTTTGCTACATTTATATGTGTATTCACAGAAGTTTGATCAGTGCTTGCGAGCGCGCCTTGATTTCTTCCCCCGCCTCCTATTGTCGCTTTCATTTTTTAACGCCTTCGTTTGATTCGACGATTCAGGCTGAAACTGCTCTGTCGACCATGGATGGCTTGTCTTATTATCCTTCGCGCTCGCTTTTGGCCTTATTGTTGCCCATTCCTAGTCGTGATCGATTTATGACTATGTGATGCTCGCGAATTTCAATAAATGTGTTATGCTTTTTCTGAAAAAAAAAAAAAAAAAAAAAAAA	MSDDWETDPDFVNDVTEKEQRWGSKTIGGSGHHESIDMRALREEVKQSDKNIKLKTAPKPSYGYGGKFGIERDRMDKSAVGHDHIESVPKHSSQVDYSTGFGGKYGVQSDRQDRSAVGWDHKEHVEAHASQKDYATGFGGKYGVQTDRQDKCAVGWDHKEQVAPHASQKDYSLGFGGKFGVQTDRMDPSSVNWDEKGSTELHPSQMRPTVAKPSGGLSALRARFESNKNNKTSSTSEPSPAQERVMKERALWQAEQKQAIEQHEHQEQPDQQKQAKDASDRTESHLPTPASIPDARSVSGTPDTTVAQSDTEPTHPTSAGHSHSESNAEENTNMAAPFEAHTIYYTARAMYDYTADEDDELTFSVGELITEIEKIDAGWWKGFCRGKVGLFPANYVEEQ
psi_tr68856_c0_g1_i1	0.217529	-	-	-	sps_tr73979_c0_g2_i1	-	-	-	-	-	-	60.0	48.0	46.0	shared	GAGACTTCGCCAGTTTGTATTTGACCCGGTGGGGACATGTAAAGTATGTACAGCAGCCGGAGTGATTGGCCGTTCTGATGACAGGAGCTCGGTTCACCGCCTCTCGTACGACTTTGTATTCTTGGTCAATCCGAGTGTTTTTCTGGCACGAGGACATTTGTTTTTTCGTCGTTCGACTTCACGAAGCAAATCGGTTTCGGGCGTTAGTTTTCTAAGAGCTGGCACCAACTCATTTGGGAGTTGGAATGCGATGTCCACTTCCATTTTCTTCAGCTTCTTCAGGCGATCCCTCCTGGTTTTCAGGCGAGCAGTCTTCTGAATCCGAGCCTGATTTTCACGCTTGATTTCTTTCAACAATTTCGGAATATTTTCCAACTCCACAGCCATCCGTTTCTCCGGTTTGGCTTTCTTCGATTTACGTGCAGCTCTAATTTCTTCGGTGTCTGGCGTTTCTGCTGCCGAAGTGGTGCGATCGTCCGGATTATTGGACAGTATTTGGATAAAACTTCTGGCCTCCTCGACTGGATCAACATTCTTCCTGTTAACACTTATCCCCTTCAAAAACCGCTCGGTTTTTTCCTCTTTGCGCTTCTTGTCTAGCTCCGCCTTGGCTATGGCCGACAGCATGGCATGATGATCTGCCAAACTTGGATTGTATGACTGACCAGGTGGAGGGAGACTGACATTTGGCGAACTACCCATCACGTCTGATTTTGTAGGCGCATTTTGCCACAAATCGACTGCAGTCCGGTCAGGCTTGTGAACAGTGTATCTCTTTATTCGAGGCCCACCATCACTGAAAGAGGGGATATCTGGGAATGCCTTGGCCGAATTCTTATCGCCCTTGATAATACGCTGCTTCTTCTGCTCCAATTTTCCCAGCAAGAATCCATCTTTCGAAATTTGCTGTTGCTTTCGCGCAGCATCAAGTTTGCTATCAAGATCCGAATAACAATGTTTCCATTGCTTTTTCTTGTTTTTACCCAACTTTCTCATTTTGTTACCAGAGCATGCACTAATATACAGGGCAGAGAACCGTTTAGGTAAAAACAAGAAAAAGCAATGTTTCCATTGCTTTTTC	without ORF
psi_tr68868_c0_g2_i1	0.131348	-	No hit	No hit	-	-	No hit	No hit	-	-	-	10.0	8.0	10.0	shared	GCCTCCTGCAGTTCGGCGAAAGTTGTTATTTTTTCACGAAGCTTGCGCTCTATGAAAGTCCATCGCGGGATAAGGACTCGATTTCCGTTCTCGTGTTGGGGATAAAGGCTTTCTGGAGAACAGGGCATCCGAACGTAAGATTCGGCCCATTTGTCCACGTACGAATCTGGATACGGCTGAAGGATAACAGGATTATGATCATGGCACTTGAAAAATATCTTGTGTTCTGCGGACCAGTTTAATGGAGGCAACGGAGCAATCGCTGTACGTAGGGTTTCCAATGCTTCACCTTTCCACGAAACTTCCTGCGTTTCCTCCACGGTTATTTCACTTGGTCGCTGCGCTGCAGAGGACACATTTTCGCCTTTTATCAGGGAAGGTGATTCGTCATCTTCCATATTGCTCGATGGTTCTGGAGTAGCTTCGGCTGAATCTTGCACTATTTCCATCCGCTCAATTTTAGAACCAGTTTGAGTAATGGCGGGTGGACATCGGTTGGTAGTTACACGTCCCGAAAATCCTTCCTCAATACTTGATTGTCGTAAGGAAATCGGCATAGTTTGATCAGTTTGATCAGGTGACAATAGCATGCACTAATATACAGGGCAG	XLLQFGESCYFFTKLALYESPSRDKDSISVLVLGIKAFWRTGHPNVRFGPFVHVRIWIRLKDNRIMIMALEKYLVFCGPV
psi_tr68870_c0_g1_i1	0.186523	-	-	-	sps_tr44972_c0_g1_i1	-	-	-	-	-	-	38.0	44.0	40.0	shared	ACTCGTGCTCGGATCCGGAAACGAATGAAAATACAGACGAGGAAGCAGTTTGGAAACTAGTCGGATCAGAGTGACGGTGGGAACAAGGAAAACGAAACGGGACAGGAAGAAACATGCAAAAGCATCACAGTTGGTGGTAGAAACATCGGTGGAGTTGACCGGCTTTTAGCACGGATATGTATCAGTTGTACAAGCAGTAAGGGCTCAGCCCTTTCCGCGATGAGCTCCGCAGATCAATGCGTAGCCATGTGTAGATGGATGGTGAATTGAACAAACGCATAACGGGAACGACGACCACAACAACAATAACGAGAGGTACGATTACAACAAAAAACAAGCATTGAACGGAGTTGTACAAGGAATTCATCATCCACCATTATCACTCATATTAGATTTTGCATAGACAAAATAGAATGGGCAGAAACGCAGCGATCGATATTAGCACGGGCAACAGGAGGTAGGAGTATTCGGTGGATGTGTACGGATCCGGAGCACGAGGCGTTCCTGCTGGACGACGTCTTCGACTTTCTTGATCGGAATCGATATCCGGAGGCGATGTGACCAGGCGAGGTGGAGCCGGAGTCGTTTCCAACGGAGGCAGTTGTGGAACATCATCCATCGATCCCCTTGTGAGAATGATCGCATTTACTTTGGGATTGTCATGATCCGTCTTGATAAAATCAACTGAGAACGAGTGACCTTTGAGCGGTACGGACTGACCCATTGCGTGCAACTTGCCGTCAGCAATGCTAATCGGGATGTGATGATCGAGGGCGGTGCCGAAGCCGACCTGACCGAAAATGTCCAAGTCTTCGAGAACTAGGACGGCTTTATTTAATTGCACGTGGAACACCTTTTGAAGAGCATCCGTGAACCACACTTCAGAAAATTTGAGGGTTAGCACATAATCTCCG	without ORF
psi_tr68846_c0_g1_i1	0.239014	OG0006951	hypothetical protein T265_10733 [Opisthorchis viverrini] KER20795.1 hypothetical protein T265_10733 [Opisthorchis viverrini] OON14323.1 axonemal dynein light intermediate polypeptide 1 family protein [Opisthorchis viverrini]	241/257	-	sps_tr30296_c0_g1_i1	smm:Smp_162140	hsa:7802|DNALI1, P28, dJ423B22.5, hp28|http://www.genome.jp/dbget-bin/www_bget?hsa:7802	GO:0036159|inner dynein arm assembly	GO:0045504|dynein heavy chain binding	GO:0030175|filopodium	4.0	2.0	94.0	marita-specific	CGCAGACAACCAATTGAACCGATAAATTCGGGCCACCCGCCTACCTACCCGTGTACCAATCCTGAAACCGAACTGAAATATAGCGTGTGTCAAATAAAACAAATGTAAATGAGAGCTGCTACACAACTGAAGACAACCAGGCGAACCGAGAAATTCCGGTTTACTACCTTCTAACTCGTGTATGAATCCTGGATTTATCATTTTTCGCCGAACAGAAGCGCCGGAGGAGTTTTCAATATCTCTCAAGATGATGCCCCCCAATGTTTCCTTGGTGAAATATGATACTCCGATATTAGTGACTAAAAATGCAGACAAATTGACAGCAAAGGCAAAGACTCTCAAAGGTACGCAACAAATCACGGATTGCTCGGCAATACCTTGCCCACCACCAAAGGGAAAGCCATGTGGTGGGACAGATCAGAAAACTTCACAACAAACGGAAGAAATACTTAACTCTATTCTCCCTCCAAGAGAGTGGACAGAAAATGGTCAGCTCTGGATACAACATGTTTCGAGTACACCAGCGACTCGACTAGATGTTGTGAACCTACAAGAAGAACTTGACAGACGTTTACAGCAACGTCAAGCTCGTGAGACAGGAATTTGTCCCGTGAGGCGGGAATTATATTATCAAGTTTTCGATGAACTCATAAGACAAGTTACAATAAACTGTGCCGAAAGAGGACTTCTACTGTTGAGAGTACGGGATGAAATACGGATGACAATAGCTGCATATCAAACATTGTACGAGTCCAGTGTAGCATTTGGAATGAGAAAGGCCCTCCAAGCTGAACAAGGAAGAGCTGACATGGAGAGGCAGATCGCTGATCTAGAGCAAGACAAGCGTGATTTAGAGAGACAAGTCCACGAACTGAAAACTAAATGTGAACATATTGAGAAACGGGCAGCCGAACAGAGACAACTTGAAGAAAAGAAGCATCAAGACGAAATTCAATTCCTCAAAAGAAATAATCAACAGCTCAAGGCTCAGTTGGATGGAATCATGAACCCGAAGAAATAATCACGGAAAACAAAAAGTATTTACCGATTTAGGAAACTGGACGAGCCATAGATTCACGAGTTTCTAAATCTATTCCCCGAACAACAACAAATAACAACCCACTTATTCATTCTATAAGAAAGTGAATATAGGCTGTTAATCAGTCAGCTACACAAATATGCTTTCAACGATCGGATGGGTGATTTTCTACAGATTGTC	MMPPNVSLVKYDTPILVTKNADKLTAKAKTLKGTQQITDCSAIPCPPPKGKPCGGTDQKTSQQTEEILNSILPPREWTENGQLWIQHVSSTPATRLDVVNLQEELDRRLQQRQARETGICPVRRELYYQVFDELIRQVTINCAERGLLLLRVRDEIRMTIAAYQTLYESSVAFGMRKALQAEQGRADMERQIADLEQDKRDLERQVHELKTKCEHIEKRAAEQRQLEEKKHQDEIQFLKRNNQQLKAQLDGIMNPKK
psi_tr68872_c0_g1_i1	0.157227	-	-	-	-	-	-	-	-	-	-	0.0	0.0	38.0	marita-specific	TTAATTTTATATATGATATTGTTTCTGTCCACCGGTTTTATTCCTTCTTTCGGCTTTGATAACAATCGCCTGATGGTGTCTGTGAGTTTATGTGTCATTGTGATTACGAATAATCGGAAGAGCCTAGCTGTTATTTCTGAGATGTTTTTGATATACAGTAGAATAGCATTGCTGTTTTGCTGTCCTGAGGAATCTGCCTGTTGTTTTTGCTTATTCAGATTCCTCAGGATAAAGCTTTTTGGGTAACTATGGGATTCGCCATAATTATGTGGTCCATTTGAAATTTATTGCATAAAAATCGTTGTCACGATTCTGTTTGGTCAGCGATCGTAGGGAAACAGTAGAACGGTTCTCGAAAAATGAGTTTTCAGACAGGACGCTTTATGCTGGATTTGGAGAGAAAAGAAAGGCAGTTGATACCCTGATAAACGTGATGAATAAGATTATAGTGCAACTAGTAATTGAGATTGTGCATCCTAACCCTCTGATTAACAAATACATACATCGCGATTACCAATGATTGCAACTATGATAATGTAACCGATGGCTCCGGTTGCACGGTCCGGTCATCGAATCGATCCAGTCAAACCATTCAAATCATAACATGCAAACGGTTTAATGCCTGAGTTTATGTCTGTGAACTCATAACACATTTAATTTTCTTCCACTGGTATCAAGCTTTATTGGTTCACCGTTGAATTCGGCCTGTGCAAAGAAAAGGACGGATTGCGCGCCTACGGAGCTG	without ORF
psi_tr68857_c0_g1_i1	0.25293	OG0005430	putative replication factor C small subunit [Opisthorchis viverrini]	281/357	sps_tr78966_c0_g1_i2	sps_tr78966_c0_g1_i2	smm:Smp_096360	hsa:5984|RFC4, A1, RFC37|http://www.genome.jp/dbget-bin/www_bget?hsa:5984	GO:0006260|DNA replication	GO:0005524|ATP binding	GO:0005663|DNA replication factor C complex	22.0	12.0	22.0	shared	CGGTTCTCTGCCCTGTATATTAGTGCATGTGTTCCTGAAACGCCGAGGAAGAAATATAATCACGAGCATGGATGCATTTTTGTCTGCATTTAAGCGTAAGCCCGATGCGACAACCTCGAAACCGAAAAAATCCACTCAGGTTCCTTGGGTTGAGAAATATCGACCAAGGACCATTGATGAAGTAGCTTATCAAACTGAGGTGGTTTCTGTTTTGAGAAAATGTGTTGAAGGGGCTGACTTACCCAATCTCCTATTCTATGGTCCACCAGGAACTGGCAAAACATCGTTAATTCTGGCCGTAGCGAGGCAATTATTCGGTCCTCTTTATTCGGAACGCGTGCTTGAGCTGAATGCCAGCGATGAACGAGGTATCGAAGTAATTCGGCAAAAAGTGAAAACATTCGCTCACCTGGCCGTTAGTGGAGGCAACGCCGGTAGCGGGTCCGGTGTCAGTAGTGGCCCCCCACCTTATAAGCTCATAGTGCTAGACGAAGCAGATTCTATGACTGCACCAGCACAGGCTGCTCTCCGTCGCACTATGGAGACTGAAACTCGAACCACACGGTTCTGCCTGACGTGTAACTACGTGACTCGAATTATCGATCCAATTACAAGTCGGTGCGCGAAATTCCGTTTTCGGCCACTTGATAACGAAGTTGCTCGAGCTCGTCTCAGGCACATCGCGGACTGCGAATCACTGTCTGTCTCGGACGTTGTTCTTGATCATGTACTTCGTCTGTCCCACGGTGATCTTCGGCGTGGCATCACCATGCTGCAAAGTGTGTGCCAGTTGATGAACCCGTCAAACCGACCTGAGCGTGTGCAGATTACATCAAATCAGTTGGACGAAGTCGCAGCGGTCGTCCCAAGTCGCATGATAGATAAAATGATTGAAGCAGCTCGAAGTGGTCGGTTCGACGATGTGCAGTCCAATTTGAAGGAACTTCTGCTGGAGGGACACTCTGCTCATCAGGCAATTTACCAGTGTCAAGAGTTGATTTTGGAAGACGAAACTATGAAGGACGACCGAAAAGGTCCTTTGCTGGAGGCATTAGCGCTGGCGGACTCGCGTCTGATGGACGGAGCTGATGAATATTTACAATTGTTATTCGTTGGCGGTAGTCTGGTCAAAGCCTTCGGTTAATTATACATCCGCCTCCCATTTATTTTTTGTACCCACTGCTATCCCGGTCACTGTCGAATGCATTTATACAGATTGATACAAAGTTCAAAAAAAAAAAAAAAAAAAAA	XGSLPCILVHVFLKRRGRNIITSMDAFLSAFKRKPDATTSKPKKSTQVPWVEKYRPRTIDEVAYQTEVVSVLRKCVEGADLPNLLFYGPPGTGKTSLILAVARQLFGPLYSERVLELNASDERGIEVIRQKVKTFAHLAVSGGNAGSGSGVSSGPPPYKLIVLDEADSMTAPAQAALRRTMETETRTTRFCLTCNYVTRIIDPITSRCAKFRFRPLDNEVARARLRHIADCESLSVSDVVLDHVLRLSHGDLRRGITMLQSVCQLMNPSNRPERVQITSNQLDEVAAVVPSRMIDKMIEAARSGRFDDVQSNLKELLLEGHSAHQAIYQCQELILEDETMKDDRKGPLLEALALADSRLMDGADEYLQLLFVGGSLVKAFG
psi_tr68883_c0_g1_i1	0.104004	-	TPA: gag-pol polyprotein [Schistosoma mansoni]	50/116	-	-	No hit	No hit	GO:0015074|DNA integration	GO:0004190|aspartic-type endopeptidase activity	GO:0016021|integral component of membrane	1.0	0.0	0.0	rediae-specific	CGGGACACAACGCATGGATTGAGGGGCGTATCGTCCGAAGACGCGGTAATGTCATGTACGATGTTCAGGTGGGTGACGACAAATGGACGCGTCATCGCAACCAACTACGCCCGTGCTATTCAGGTGCCTCAACTAAACCCACACAGATGCCACTGGACGTGCTGCTCGACACATTCCAGCTGCCCATGCCCAACCAAGACGTTCTTGCGCCAATCAATGACGTACCATCACCCGAAGCGTGTGTTCCGGAGAACAAAGCACTACTTCCTCGGCGATGGTCTGATCGACGGAGGAAGAAGACCGTGCGCTTCCAAATTGACCTCAGGTGACCCACAAAAACTTGTTTTTCAAAAAAAGGGGGGGGGTGCCACGAGGATCAGCTCGAAGCAGAATTTTCATTGGCGTGAAATTTTAGTTTTCTCAGTCCCACCCAACGGAGTTCAACCGATCGGAGATGAATGAACT	XGHNAWIEGRIVRRRGNVMYDVQVGDDKWTRHRNQLRPCYSGASTKPTQMPLDVLLDTFQLPMPNQDVLAPINDVPSPEACVPENKALLPRRWSDRRRKKTVRFQIDLR
psi_tr68852_c0_g1_i1	0.188965	-	SRP19 protein [Fasciola hepatica]	110/148	-	sps_tr95820_c0_g1_i1	smm:Smp_024590	hsa:6728|SRP19|http://www.genome.jp/dbget-bin/www_bget?hsa:6728	GO:0006614|SRP-dependent cotranslational protein targeting to membrane	GO:0008312|7S RNA binding	GO:0048500|signal recognition particle	32.0	42.0	52.0	shared	GTGCAAACTGACCTGACCTGACCTGACTTGAGCTAAAACGCGTCATTTTAAAGTGCGCGTTACCATCCAAGGTCGTGTGACGTTGCGATGAATAAGGTCGCTCTTGAGCCTTTCAGTCCTAATATGCCACATTCGGCGAAGGAAAGATGGGTTTGCATTTACCCGTGTTACATAAATAGTAGAAAAACAAGAGCTCGGGGACGGAAGATATCAGCAGAGAAGGGTGTAGATAATCCTAAACATTCCGAAGTGACGCTTGTTCTGAGCAAATTAGGACTGGAATACCTCTTAGAAGCCAAAGTTCATCCAAGGGAGCTTGATTCAACTGAACCGTCTGTCCGTTGGCGTATCCGTGTGCATTTGAAAACGGACGAAGGTCTACCCATAAATGATAATGTTCCCAACCGACAAACACTCTTTGAGTACATTGCTTCAGTTATTTCCCTAATGCGTGCGCGACGTGGCCCCATCGGCTCTGGTTCCGGCCCGGAACAAGGCAATCTGGGAAAGAAGGGAAAGAAGAAACGAAAATGAGATGGATAATATCGCCTCGCCTCTTATTTGTAAATACCATGCAAAGAAAATATGATCTTTTCCTAGCATAAACTTGTCTGATTTACTCTACAGTTTCGGTGCTCATGGTAGAGTGCAGTGGGAATGCTTTCGTCTGAGCTTTCGTCATCGTTCGAACTCCCGTTATCTCAATAGCGAGTAATCCAATCTATACAGCCTCTCAAATTTTCATATTTGTCATTATCAGTATTCTTGTGTGCTGTCACCAATATTATGAACCGCTGCTCATTTGTGCCTTATATAGGGCACTAACTGCAACATTCAACAAAACGTGGTACTGTATTATTTTTATGCGACGGCTTTTTGAATCACG	MNKVALEPFSPNMPHSAKERWVCIYPCYINSRKTRARGRKISAEKGVDNPKHSEVTLVLSKLGLEYLLEAKVHPRELDSTEPSVRWRIRVHLKTDEGLPINDNVPNRQTLFEYIASVISLMRARRGPIGSGSGPEQGNLGKKGKKKRK
psi_tr68887_c0_g1_i1	0.172852	OG0004992	Flavoprotein [Fasciola hepatica]	127/187	sps_tr80485_c0_g2_i2	sps_tr80485_c0_g2_i2	smm:Smp_027210	hsa:60490|PPCDC, MDS018, PPC-DC, coaC|http://www.genome.jp/dbget-bin/www_bget?hsa:60490	GO:0015937|coenzyme A biosynthetic process	GO:0004633|phosphopantothenoylcysteine decarboxylase activity	GO:0045239|tricarboxylic acid cycle enzyme complex	8.0	10.0	6.0	shared	CGGTTCTCTGCCCTGTATATTAGTGCATGCTTGCCGAGTGGGACCCGCGACGTGGCTCAGACTGAAATGGAATCGTCCGAAGCGCGTGCCACACGTGTTCTACACGGCGTGACCGGTAGCGTTGCCGCGATCAAAACAGTCGAGCTGGTGAATCAGCTCGAGGGTGCTGGCTTTGAAGTTCGGGTTATGTGCACAGCGAACGCCTTGCGATTTTTCGATCCGAACCAATTAACGGTTCCGGTCTTTCGCGACGCGGACGAATGGTCCACCTGGCAACAGAGGGGCGATCCGGTCCTACACATCGAGTTGTGCAATTGGGCTGACATTCTGCTCCTGGCTCCATTGAGTGCAAACACGCTGGCCAAAGTGACCACGGGATTGGCAGACAATCTGGTCACATCAGTTGTCCGAGCTTGGTATTTCCCGCAGGGGAACAAGCGAGCATTGTTTGCCCCGGCCATGAACACAGCCATGTGGGAACATCCACTTACTGGACAACAGGTGTCCACCCTGGTCCGCTCGTTCGGTTGGTCCCTGATCCCGCCCATCGAAAAAAGGCTTATGTGTGGCGTGCATGGTTTGGGTGCCATGGCTGAATTGACAACCATCGTTGACAAAGTCAAACACGAATCGTCAAATCCTCCGCTCTGATTACGTATTCTATCGCTACAATCATGTTCAGCGCCGTCTTTGCACATAATTAGATAAAAGCGGGACTTCCAAATCCTACCGGATGTTATTTCTCTCAAGTGTCATATGATTAATATATACATATTCACGACAAAAAAA	RFSALYISACLPSGTRDVAQTEMESSEARATRVLHGVTGSVAAIKTVELVNQLEGAGFEVRVMCTANALRFFDPNQLTVPVFRDADEWSTWQQRGDPVLHIELCNWADILLLAPLSANTLAKVTTGLADNLVTSVVRAWYFPQGNKRALFAPAMNTAMWEHPLTGQQVSTLVRSFGWSLIPPIEKRLMCGVHGLGAMAELTTIVDKVKHESSNPPL
psi_tr68882_c0_g1_i1	0.2771	OG0004362	tRNA (adenine-N1-)-methyltransferase catalytic subunit [Clonorchis sinensis]	222/384	sps_tr61276_c0_g1_i1	sps_tr87172_c0_g7_i1	smm:Smp_194620	hsa:115708|TRMT61A, C14orf172, GCD14, Gcd14p, TRM61, hTRM61|http://www.genome.jp/dbget-bin/www_bget?hsa:115708	GO:0030488|tRNA methylation	GO:0016429|tRNA (adenine-N1-)-methyltransferase activity	GO:0031515|tRNA (m1A) methyltransferase complex	16.0	16.0	8.0	shared	CGGTTCTCTGCCCTGTATATTAGTGCATGATTGCCTCGCTGCGTTGCACAATATAATCGACCGATCAGTATTATGGATACAGCCTTAAAGCCAGACACATCCAGAGAAAGTCCGTTTCGCAAAGCTACCGCACGCTGGGGCGATTGTGCTCTGGTAATTACCGGTAAATCGGAAACGCGAGCCATCCGGCTGGCGGAAAATCGTGTGGACCAGACGAGGTTCGGCGCTCTACGCCACAACGACTGTTGCTCTAAGACCTATGGGACAAAGGTAACCACCTCCTGTGGTCATGTACATATGCTTCCATTCGACCCGGTTCTTTGGTCTGCCAGCCTGCCGCATCGCACGCAGATTATCTATCCGCCAGATGCCAGTCTGATTGTGGGTGGACTTGATTTGGTCCCGGGTAAGCATGTATTGGAAGCCGGTACGGGCAGTGGTTCGTTGACACATTTCCTGGCCCAAGCTGTCTGGCCTACGGGACGCGTGCGTACCTTCGAATTTCACCAGGGCCGAACTGAGCGTGCAGCAGAAGAATTCCAAGCTCATTGTTTATCGGACGTGGTCAGCGTGACTCAGCGAGATGTCTGTGCCGATGGATTTCCACAGCTGGGTGACCCGGACAATCCGGACGGAGTTGACGCGGTTAGTTTGGATTTACCGCAACCATGGCTAGCCATTCCCTCGCTCCCAGGCGTGTTCCGATCGGATTGTGACGGACGTGTCTGCTCCTTCTCACCGTGCATCGAGCAAGTTCAACGTACTGCCGCGGCACTGCGAAAGGCTGGTTTCGTGCACATCCAGACGATGGAATGTCTGCAGCGCAACTATGATCTAGTTCGAGCTGTGCTCAACGTACCAAATCTCGGCCAGGTAGGCGCGCACAAGCACCGATCACTTGACGCATCCGAGACAGATGGAGACAAGTGGTGGACCAACCGCTATCTGCTGCCGCCACCCTCGCCTTCCGGATCCGGTCCGGTTCGGACCGGGCAGAAACGGACTGAGCCGTTGTGTGGTGTCAACGCAGCACCCTCGGCGAAAATGGCTAGAGTAGACGATAACAATGAGCCAACGACGGATGATCCGAACAAAAGTCAGAATCGATCATCCAAGCGAGCTGAACAAAACAAAAACCAGCAGCAACAAGTACAACAAAAGCGTCGGAATTTCACCTGGGAAGCAATGCCACAGGCTGTGATGGCCGGTCACACCGGCTACTTAACCTTCGCCTCATGGCTACCGATGCGGTCGCGCGAAAAGCTCATCTTACGGGCGACACCGGCAGCACCACTAGTACGCGGTCCGAGCGAAGCAGACGAGAAGCTGTAACTGTTAAACGGAATGGAAACGCTACCCAGTCACGGATCAACCTCGTTGTAAATACACACACAATGCTTTTCCAAAAAAAAAAAAAAAAA	MDTALKPDTSRESPFRKATARWGDCALVITGKSETRAIRLAENRVDQTRFGALRHNDCCSKTYGTKVTTSCGHVHMLPFDPVLWSASLPHRTQIIYPPDASLIVGGLDLVPGKHVLEAGTGSGSLTHFLAQAVWPTGRVRTFEFHQGRTERAAEEFQAHCLSDVVSVTQRDVCADGFPQLGDPDNPDGVDAVSLDLPQPWLAIPSLPGVFRSDCDGRVCSFSPCIEQVQRTAAALRKAGFVHIQTMECLQRNYDLVRAVLNVPNLGQVGAHKHRSLDASETDGDKWWTNRYLLPPPSPSGSGPVRTGQKRTEPLCGVNAAPSAKMARVDDNNEPTTDDPNKSQNRSSKRAEQNKNQQQQVQQKRRNFTWEAMPQAVMAGHTGYLTFASWLPMRSREKLILRATPAAPLVRGPSEADEKL
psi_tr68858_c0_g1_i1	0.401855	-	hypothetical protein T265_11555 [Opisthorchis viverrini] GAA50315.1 Ras-related C3 botulinum toxin substrate 1 [Clonorchis sinensis] KER19743.1 hypothetical protein T265_11555 [Opisthorchis viverrini] OON15642.1 Ras family protein [Opisthorchis viverrini] RJW72290.1 Ras-related protein Rac1 [Clonorchis sinensis]	148/191	sps_tr72159_c0_g1_i1	sps_tr53864_c0_g1_i1	smm:Smp_062300.1	hsa:5879|RAC1, MIG5, Rac-1, TC-25, p21-Rac1|http://www.genome.jp/dbget-bin/www_bget?hsa:5879	GO:0007264|small GTPase mediated signal transduction	GO:0003924|GTPase activity	GO:0042995|cell projection	58.0	105.0	112.0	shared	GCAAGCCGCAAGTCCTGGAACCTGTCCTGTCCTGTCCTGAAATGAACTGAATTGGCGGTCAATTTGAAATACTTTCGTTTTCGCGCTTTTGTAACTTGCGTTTTTCATCCATCGGTGTTTTGTTAAACACGTTATAATCAAGTACAGAAATATTTGTGAAGCGGCATGCAGGCCATCAAGTGCGTCGTAGTTGGTGATGGAGGAGTTGGGAAAACATGCCTATTGATCAGTTATACAAATAATACCTTTCCTGGCGAATACGTTCCGACAGTGTTCGACAATTACTCGGCTAATGTGATGGTTGATGGAAGACCAGTAAATCTAGGCCTATGGGATACTGCTGGCCAGGAGGACTATGATCGACTTCGCCCCCTATCCTATCCTCAAACAGATGTATTTATTATATGCTTCTCGCTTGTTTCAACGTCTTCTTACGAGAACGTGGAAGGAAAGTGGGCAAAAGAAGTTCAACATTTCGCCCCAAATACGCCTATAATATTGGTGGGCACCAAATTAGACCTGAGGGACAATACGCGAACTGAATCGGCCTTGAAGCATGCTCCCATTGCATGTATCACTTACCAACAGGGTCTCACATTAGCGAAGAAGATTGGAGCGCAAAAATACCTGGAATGTTCGGCCCTTACACAGCACGGACTCAAGATGGTGTTTGATGAAGCCATCCGGGCTGTCCTCATGCCGCGAGAGAAAAAAAAGAAAAACAAATGTAGCATCCTTTGAGTTCTCCGACTACCTGTGACATCAGTTGTAACCAGAAACCCTGTTTTTGTACGGGAAGAGTATGAAACAGAGTTATGTAGCAGCTAACTGACTCCAAGTCATCCTATGGCTTCTGTACACGTATCCCATCTGAAAAACTGGTGCTATGAACACCTTCACTATTGCCAATCGCCGTGTCCGCCCTGTGGCGTTCCCAGTCGTAATTGCGTCCGTTGATGGATAGGATTTTTTAAAACTTCCGTCATCTGGTTACTTTTAACTGCCTGGATAACTAATCATTGCAGCCCCTATTTGGGCAGCCTTGCTGACTTTTTATTATAACCACCAGGTACATCGGTATGGATGAACCGTTGCTTGTGCTTTCTCTACCCCGATTTTCTCGTCGGAAACACTGAACTATGTGCTTCGATTCCGACGGGTGCTCTGCGATTCGGTTTGCTCAAAACCGTCCACGCTTTTCTCCTCCTCGAAACGGCCCTCTTCATTCACTGGTATAGTTCAGTCTCATTCTTCCAAACACACACACACAAACACCCCTCGAAATCTTCGCCTTGTTCAAGCAGAAATAACTCCCCGGAATACCGGTTTTGCACCAACTGGCCTATGCGGCTTTGCGATTTTTGTGGTTACCGTTTTGTTTTTTGTTTTATTTTTCGGTTTTCCCTTGTCTCTGTGTAATTACCCGCTCTGATTGCGTTCTTCTCATCTGACCACAACTCACTGATTGTTCCCGTCCCACGCTTCATGCACGTCACATTTGTATTTGTCGCCCTCACCCACGCCCCGTTCTGAGGCGGGAACATGCGTTTTTCTAAACCCCGGCAGGTGAGGTGCATTTCATCGATCGTCATGTCGCGGAATTACCGTTCCCTCATGTTGGGTGTGCCTTTTGTGTGTTCCCTTCGTCCGATGCATATAGCCGAACGATCTTTTGCTTAATCGTCTACATGCTCTTAGGCGTCGGATTCGATTCCGTGGTGTGATCTTGCTGACGTGTGGTACACCAGTCGTGTGATGTTTTCACCGTTCCTTTCTCTCCTACCCCATGCCTCATTTCCTTCGTCCAATGTGACTTGCGATTACTTTGGGATATATACACGAAAATCTATACGTACATATATTTTGATGACCAGCGGAAGCCCTGCGATAATCTTCATATGGTTGTTTTCAGTTTTTCGCATGCCCAGTGCTCGCCGCCGACACTCATTCAAGCGTTTTCGTGCTGGGTCATAGGGATGTGGGGTCTCGGTAGCATGGATGCGCTTCGCTTCAAGTGAACTAACTTGCTGTTCGGTTCTGCTGAAATACCCGCGTAACGTTTTAGCGCATCGTTTAAATGCTTTCATCACTGTCGCCACTTGTTGCACCTTCTGTGCCATCTGTCACGGTGTGCTCTGCACAGATGCATGCTTTCGAAGACTTGCTGATCCGATTGATGCTTAAGTCATCGGTAGAAATAAGAAAGCTGTACAGATTGTACCTTGTTAATTACGGAGTAACTATTTTAGATTTTCATTGATTAAACTGCATCGTAACTACAGATACCAG	MQAIKCVVVGDGGVGKTCLLISYTNNTFPGEYVPTVFDNYSANVMVDGRPVNLGLWDTAGQEDYDRLRPLSYPQTDVFIICFSLVSTSSYENVEGKWAKEVQHFAPNTPIILVGTKLDLRDNTRTESALKHAPIACITYQQGLTLAKKIGAQKYLECSALTQHGLKMVFDEAIRAVLMPREKKKKNKCSIL
psi_tr68816_c0_g1_i1	0.225342	OG0005364	WD domain, G-beta repeat protein [Fasciola hepatica]	291/312	sps_tr70189_c0_g1_i1	sps_tr70189_c0_g1_i1	smm:Smp_102040.1	hsa:10399|RACK1, GNB2L1, Gnb2-rs1, H12.3, HLC-7, PIG21|http://www.genome.jp/dbget-bin/www_bget?hsa:10399	GO:0072344|rescue of stalled ribosome	GO:0005080|protein kinase C binding	GO:1990630|IRE1-RACK1-PP2A complex	1016.0	1716.0	1249.0	shared	CAATTAAAAAGGGCCAAAAGATACCTCCAAGTTGCTATGATTTGCCAACGTCAATTTGTTTGAGTCACCACTTTGGCGCCACAGGATTTTGTGCTGCGCGTGATTGTTGTTTCGTTTAGAAATGTCTGAACAGTTGATTTTCCGTGGCACGCTCACTGGTCATCGTGGATGGATTACGCAAATTGCCACTACTCCGTCTCAGCCCGATTTATTACTATCGTCCTCTCGCGATAAAACGCTTATTGTTTGGGATTTGCGACGGCAATATGGTGACTACGGCATCGCTCAAAGAGCATTGCACGGCCATAATCACTTTGTCAGCGATATAGTTATGTCGTCTGATGGCCAGTTCGCTTTATCTGGCTCGTGGGATCACACTCTCCGCCTATGGGATTTGCAAACCGGTCAAACAACTCGCCGTTTCTCCGGGCATACGAGTGATGTGCTGAGTGTTGCATTCAGTGCTGATAATCGCCAGATTGTCAGTGGTTCCCGGGATAAAACTGCTCGCTTGTGGAATACGCTGGGTCACTGCAAATTCACGTTTGAGGAATCTGGACATACTGACTGGGTGTCGTGCGTCAGATTTTCTCCAAATACCGAAAATCCTATCGTCGTTACTTGTGGATGGGACAAGCGTGTGAAGGTCTGGAGCCTAAACAACTGCAGCCTACGTACCACACATGTCGGTCATACTGGCTACCTAAATACCGTCACCGTATCTCCTGATGGTTCATTGTGTGGAAGCGGTGGAAAGGACGGCCAAGCTATGTTGTGGGATCTTACGGCCAACAAGTACCTTTACACCCTCAACAGCGGTGGTATCATCAATTCGTTGTGCTTCTCCCCTAACCGTTACTGGCTATGTGCGGCTGTCGGACCGAGCATTAAGATCTGGGATCTTGAGAATAAGGTTCTCGCCGATGAACTGAAACCGGAACATATGTCTGCTACAACAAACGGCAAGCAGATCACACCCGACTGTACATGCCTTGCTTGGTCTGCCGATGGTCAAACGTTGTTCGCTGGATATACTGACAATGTCATTCGAGTGTGGCAATTAACTAGCACTGGCTACTGAGAAATGGAATAAAATGTGGTAATTGAAAAAAAAAAAAAAAAAAAAAAAA	MSEQLIFRGTLTGHRGWITQIATTPSQPDLLLSSSRDKTLIVWDLRRQYGDYGIAQRALHGHNHFVSDIVMSSDGQFALSGSWDHTLRLWDLQTGQTTRRFSGHTSDVLSVAFSADNRQIVSGSRDKTARLWNTLGHCKFTFEESGHTDWVSCVRFSPNTENPIVVTCGWDKRVKVWSLNNCSLRTTHVGHTGYLNTVTVSPDGSLCGSGGKDGQAMLWDLTANKYLYTLNSGGIINSLCFSPNRYWLCAAVGPSIKIWDLENKVLADELKPEHMSATTNGKQITPDCTCLAWSADGQTLFAGYTDNVIRVW
psi_tr68974_c0_g1_i2	0.358643	-	RNA-binding region RNP-1 (RNA recognition motif),domain-containing protein [Schistosoma japonicum]	138/259	sps_tr47447_c0_g1_i1	sps_tr47447_c0_g1_i1	smm:Smp_047320	hsa:4691|NCL, C23|http://www.genome.jp/dbget-bin/www_bget?hsa:4691	GO:0006353|DNA-templated transcription, termination	GO:0003723|RNA binding	GO:0000805|X chromosome	172.0	68.0	11.0	rediae-specific	AAACGGTTCTCTGCCCTGTATATTAGTGCATGCTCCTACGGCACAATGACAAGTGTAGTGAACCCGTTTCCCAATCTGCACGCATCCGCAACGGCTTTAACGGTGTACAACTTACCACAAGTTGCTGGTGAACAAGATATTCGATCAATATTCCCGTCCGTTAAATACGTCAATATGACAAACCGTCCATCCAACACCGGTGGATCACAAGGGTAAGTTAAATCAGCTAGTGGTATGTCTCATGCTGCTGCGTAAAAGGATAGTATAGGGTTCCGGCCGTTTCTATGGTGTGCGGGTATTGGTTTTGTTTTCAACTCATGTGAGTGGCGTCCGCTAACTCTGGTCTTTTGCTTTTCTTGCTTTTGTCATCGGCGGCACAGGTGTGTCATTGATCCACTCCCATATATGGTGTGAGCAGGTGGTGCTGGTCATATTTACAGCGGAGAGGGATGCTCGATTGTCTCTCACCCTGATGAAGGAGGGAAGGACATGCGCCGGCCAGCACAGCTTTGTGTGTGATCGAGCGCGAGAGGAGCAGAGCGGAACGTTAAAAATGCCTAAATTGAGCGAAAAAACCGTTTCAACTTTGTCATCCATCCCTGTCTATCTGGCTGCGCACTCTCCCTACTGTGCTCTGTTTACTCTCTCTCTGTTTCATATATGAAACAGCGTGTGCGTCCTGCACTTCGATAATCCGCGTGATTGCCAAAAAGTGTACGCCGAATGTCAAAGTGGTAAAACTGTTGGTGGCCGAATGATCCACGCTGAATTCAGTTCCAGCTGGAATCCCGGTGGAACTGAGTTACCAAGTGCATACCAGAATTCGGAAGCTCCCCGCCGATCCAAACCAAAACCTACAAGTACTGACGATGAATACCAATATTCCGACAACAGCCAATACTATTCTGGCCAGAACACAACGGAAAGCTCCAAATACGGACAAAGCAGTCAGCGGTCACACGGCTCTTACGACAGCGAAAACAGTTCACGAAGACAAAGCGATTCCGATGGTCACTCTCGCTATCAGCAGTCTGGACGGTACGATCAATCCAAGCCAAGCTATTCAGCAACAGCGGTATCGCAGCCGCATCAGCAAACCAAGCAATACGGTGGAGCAGGTGGTTCTGGTAGTGGATGCACTTTGACGGTATCCAATTTACCCTACTCCGCAACGGAGGCCGATATCAAGCGAGAATTCGTCAACGCATTTCGTGTCATCCTAAACTTGAACGAGCAGGGACAGTCTCGAGGTGTTGCTCAAGTGACGTTTTCTACTCCGGAACAATGCAACGCGGCGTTGCAGGCGTGCAACGATAAAACTATGAGTGGACGCACGTTGAGGGGAAGAATTCAACGAGATAATGAAGGCGGTTCATCGCAATACACCCAACGTGATAACAGCTCACGGGACCACTCTACTGGACGTCGTGATTTCGGTAATAACCAGCGTTCTTATGGGGAGGGACAAAGGGACAATAATGGTGGTCGCGGTGACTACAGTGGTGTGCAACGTGGTGGCTATGGCAACAACCAACGAGACTATGCAGGTAACCGTGATTTCGGTGGACGAGGCGGTGGAGGCAATCAATATCGAGATTTCGGTAATCGACGTGGTGGCAACTTTGAGAGAGGTGGTCGAATGAACGACTACAATTCAGGTCGCGGTGACCGCGATAATCGCTTTTCAGGTGGCAATGGTGCTGGAACGAGTCGCTACGGACAGCGTGAGTCATTCGACGATGCTAATAGCCGCCGACGGGAGAGAAGCCCGAATCGAGGAGAGCCAGTGCGTGGATATGGTGGTGGAAAGGGTCCTCGAATCACATCGGCAGTTATCCGCGGACACGAAGAAAGTTCGTCATCGGGTTCTTCGTCCGAAGAAAATTGAACAAAATGACTTATCAATGTAACGTAAACCATGCATTACTTGTTGTTTCTACTCTCAGGTTAACTTGGGCGATCTCAAATATATCCATTTACTGCCCTAAAAAAAAAAAAAAAAA	MIHAEFSSSWNPGGTELPSAYQNSEAPRRSKPKPTSTDDEYQYSDNSQYYSGQNTTESSKYGQSSQRSHGSYDSENSSRRQSDSDGHSRYQQSGRYDQSKPSYSATAVSQPHQQTKQYGGAGGSGSGCTLTVSNLPYSATEADIKREFVNAFRVILNLNEQGQSRGVAQVTFSTPEQCNAALQACNDKTMSGRTLRGRIQRDNEGGSSQYTQRDNSSRDHSTGRRDFGNNQRSYGEGQRDNNGGRGDYSGVQRGGYGNNQRDYAGNRDFGGRGGGGNQYRDFGNRRGGNFERGGRMNDYNSGRGDRDNRFSGGNGAGTSRYGQRESFDDANSRRRERSPNRGEPVRGYGGGKGPRITSAVIRGHEESSSSGSSSEEN
psi_tr68906_c0_g1_i1	0.165771	-	-	-	sps_tr30778_c0_g1_i1	-	-	-	-	-	-	12.0	12.0	13.0	shared	CCGAAACTGGAGGAGCTCGATCAGAACTGGATTTTTGCAAATATACACAATTTATCAAGCGTTTATACAGCCGATGTACCGAATAATTAAATCACGTGTGACTAGCGAGAACGTTGCAGAAATTTATCACGTCAGTTGTATCCGATTTTGTGCCCACAAGGATACCGCAGATTTCACAATTAACGGCGAAAAGATTGCCAGAACCGGAAGCGGCTGAATCGGTCGATTTTGAGCTGTTGGATTTGGTCGATTCGCATTTACGACGCTTCGTTTGAGCTGGTTTCGGGTTTGGTAAAGCTTGCATGTCATCCACGACACAGTTGATTGGGAACTGCGATTTATACTGGGTTCGAACCTTCGGGTGCCTGTGGCAGTTAACAGCCAGCACCGTCATACAACAAGGGCAATTTAAAACAGCATGCGAGTCGTGATTTTTACCACCCGGGAGGTGTTCGCTCACCCATTGAGTGTTGCTATCATCCTCAGCTTCATCATAGAACAATTCATCGTCATTCTTTTCCACTGATTCGATATCAGGCAGTCTTGTGAAATGGACATGTTTCTTTGTCAACTGTTTCGATCCTGGATTGGTGATAAACTGATCTACCATAGCATTTAGTTCGTCATTCATTAGCTCCTCGAACTTAAGAGCTTCGTGTTTGGACTTTGCAGACTCGACTGGATCAGTATCACTGTCATTACTGAGTGTATCACTCTCAGAGTCACAGCCATCATAATGGCACGAGAACATAACGTTGAATTTCGATAGACATGCACTAATATAC	without ORF
psi_tr68906_c0_g1_i2	0.17334	-	-	-	-	-	-	-	-	-	-	4.0	4.0	0.0	shared	CCGAAACTGGAGGAGCTCGATCAGAACTGGATTTTTGCAAATATACACAATTTATCAAGCGTTTATACAGCCGATGTACCGAATAATTAAATCACGTGTGACTAGCGAGAACGTTGCAGAAATTTATCACGTCAGTTGTATCCGATTTTGTGCCCACAAGGATACCGCAGATTTCACAATTAACGGCGAAAAGATTGCCAGAACCGGAAGCGGCTGAATCGGTCGATTTTGAGCTGTTGGATTTGGTCGATTCGCATTTACGACGCTTCGTTTGAGCTGGTTTCGGGTTTGGTAAAGCTTGCATGTCATCCACGACACAGTTGATTGGGAACTGCGATTTATACTGGGTTCGAACCTTCGGGTGCCTGTGGCAGTTAACAGCCAGCACCGTCATACAACAAGGGCAATTTAAAACAGCATGCGAGTCGTGATTTTTACCACCCGGAAGGTGGTCGCTCACCCATTGAGTATTGCTATCATCCTCAGCTTCATCATAGAACAATTCATCGTCATTCTTTTCCACTGGAGAAAGAGTACCAGCATTTGCATGAATGATGACTAACCTGATTCGATATCAGGCAGTCTTGTGAAATGGACATGTTTCTTTGTCAACTGTTTCGATCCTGGATTGGTGATAAACTGATCTACCATAGCATTTAGTTCGTCATTCATTAGCTCCTCGAACTTAAGAGCTTCGTGTTTGGACTTTGCAGACTCGACTGGATCAGTATCACTGTCATTACTGAGTGTATCACTCTCAGAGTCACAGCCATCATAATGGCACGAGAACATAACGTTGAATTTCGATAGACATGCACTAATATAC	without ORF
psi_tr68902_c1_g1_i2	0.185547	-	-	-	sps_tr64642_c0_g1_i1	-	-	-	-	-	-	0.0	4.0	0.0	cercaria-specific	AAATTGGAGAACGAAACACTTCGCTCCATGTTGTCTGAAGCCAATCAGCTGATCGATAGCATGAAGAAGCAGACCCTGGATTTGGAGAAACAATTGTCCGAAAAGTCGGCCGACGTGGATCGTTTGAGTTTGGAATTGTGCAAATTGCGATTACGGTTGCTCGAAGGCGGCGCGACGCAGTTCCTGGAGAAGTGCTACTGACAGTTGATCGACCAACCCTTGACCGCATCACTGTGTTAAGCGTTCCGCCGCCGCTTGATGACGATTCCGTGTTGATCGTACCGAGATGTTCGTCACCCACACAGATTTATCCGATCTCCCGTGTTTGTTTCCCTCGCGAGACCCGATCCGTTCGTTCTGGCCGGTTACCGTTCCACATTGCTTGTCATTCATTCGCCCGCGGGTGACATGGTTTCCCGCCTCGCCCCACGCCCCAGCTCCCAACTCATGAACTTGAACGAAGCTAGAAACTGTTCCACCTATGCATCAACGACGAACACATCTGACTGTTCAAAGCAAAAGGGACACGATGCACGATGCATCCCCGGTATATTACGTTTGACAACCGCTAACCAACCCATTTACATTCCGATACAGTGGTGGGTTTTGATGCTCTGTGCCAGCCAGACTGGTCATTCATCCAATAATCCGTTCCAGGACGTTTCCCGTGCCCTGTAAAACCGTCATCTAACCCCTCAGGACAGTTGACTATCATCATCAGTACCACCGCCATCAGCATCCATCGCGCCTTGGAATCACTCATTCGCAGCTGCATCACGCCTGTGCGATGGGTGATGTCTATTCATACTCAACAGGCAAAATAGCCTCTGACTTTTGATCTTTCTCTCTCTCTCTTCGTGTGTTTTGACCTATGTAACTTTTTTC	without ORF
psi_tr68908_c0_g1_i1	0.145264	-	-	-	-	-	-	-	-	-	-	2.0	0.0	2.0	shared	TCAGTGGTGCATGTACGCTGGAGTAAGCATCTATTTAATGTCAGCCTATAATCACCACAAATCCTTGGCGTCTTCCCATCGGCTTTCAAAGGTGTAACAATCGGAGTGGCCCACTGAGATGATTTCACAGGTTGGAGAATGCCTCTTTCACATAACGTTTGTAGAGCTTGACGAACAGGTTCTCGAAGACCAAAAGGTATAATTCGTCTCTTCATGAATATTGGGTCACCTGATACTTCCAGCTTTACTTTGGGAATTTTCAATCCTCCAGTGGCCTTGCTGCACTTCACAACAAGCTCTTCGAGTTTATCTCTAAGACATGGTGTCGTGATCAGGCTGAGACTCATTTGCAATGTCCGCATAGTCTTCAAACCAATGATCGAGGGGCCCGACTTGGAAACAAGAAATTCACACGGAACAATGCGACCTGCATTCGTTCGAATGGGTATAACACACGATCCAACCAAAGGTAAAGAGTGACCAGTAATTTCCCGAATAGAAGAGTTTGTAGGAACAATAGTAGCATCCGGATAGAACTGAGATAAATGCAATCCAGAGATGATAGATTCAACACTCCCAGTGTCAACGATGAAATCATGAAAAGTACCAATGTCTGTGGTAACCCGTTCCTGAGTGTGACTAAATAGAGAGTGACGAAGTGGAC	without ORF
psi_tr68935_c0_g1_i2	0.184814	OG0005522	hypothetical protein T265_02160 [Opisthorchis viverrini] KER31654.1 hypothetical protein T265_02160 [Opisthorchis viverrini] OON19977.1 hypothetical protein X801_04148 [Opisthorchis viverrini]	84/144	sps_tr47103_c0_g1_i1	sps_tr47103_c0_g1_i1	smm:Smp_087330	No hit	GO:0007018|microtubule-based movement	GO:0003777|microtubule motor activity	GO:0005874|microtubule	29.0	25.0	38.0	shared	CGGTTCTCTGCCCTGTATATTAGTGCATGCAGTTGAACTTTACGAGATAAAAGTCTGGCAAATCGGACGGAAACGTCATCGCTGTGATTTGTTTTATATCGGACATGCAGAACAGAAACTTATGCGTCTCCTGATTTCAATCAATAGCATATCAGTTCATAATGAACTGTCGGAGGCCTTACATAATCATTTGATCTTACGGTTTGAAGGTCAACAGGTGCTCTCGGTGGTTTTATCAGTGGAGCCTTTTGCGTACCTCAATCGAATGATACATTCTCGTGCCTTTCGTCAAAAGTTTTTATCCGTCCTCAAATCGTACGAGCACCCTGTCGTGTTTACATGTTCCGGTACGTTTTATTGTTTGCAACCGAAAACATTTTCCGATATAGTATTTGAGCACTTGTATCGGTTCATTCTTGTGGAAGAAGCCATGGCTTGGTTTTCTACGCTAGGTGGTGGATTTTCTTCCCTTGGTGACAATTGCACCAGCGCAGCTGAAATCGCGGGGAAAATTTCTATCGTGCAGTTAATGCTTGCCATGGAGATTGATTGCCCTATTATTCAGGCAAAAGCGCGTCTTTGGTTTGCCCAAAGTTTGATGCAGCGTGGGTACCTTAAAGAAGCTGCCCGTTTGTTATGGGTGGTTTATCATCAGTGGCGACCCCGCATGAAGCCAGGCATGCCTTCCGACCAGCGGGTGGATTGGATGGCACTCGGTCTTTGGGAACGACTACGTTACATATGGCGCCAACGTCACCAAGAGCGAAGAGCATTCAATGTTCAAAAAGGCCATCAAAAAAGATTCTTCGAATTTCCTGATCTTTCAGCACTTTTCACAAAAGTTGGATCGAAATGTTTGCCTGTGAAATAAAGTCATTCATTCCAAAAAAAAAA	XGSLPCILVHAVELYEIKVWQIGRKRHRCDLFYIGHAEQKLMRLLISINSISVHNELSEALHNHLILRFEGQQVLSVVLSVEPFAYLNRMIHSRAFRQKFLSVLKSYEHPVVFTCSGTFYCLQPKTFSDIVFEHLYRFILVEEAMAWFSTLGGGFSSLGDNCTSAAEIAGKISIVQLMLAMEIDCPIIQAKARLWFAQSLMQRGYLKEAARLLWVVYHQWRPRMKPGMPSDQRVDWMALGLWERLRYIWRQRHQERRAFNVQKGHQKRFFEFPDLSALFTKVGSKCLPVK
psi_tr68919_c0_g1_i3	0.275391	OG0007817	hypothetical protein MS3_01449 [Schistosoma haematobium] KGB33293.1 hypothetical protein MS3_01449 [Schistosoma haematobium]	106/215	sps_tr56063_c0_g1_i1	sps_tr56063_c0_g1_i1	smm:Smp_165720	No hit	GO:0006414|translational elongation	GO:0003746|translation elongation factor activity	-	0.0	0.0	2.0	marita-specific	AAACGGTTCTCTGCCCTGTATATTAGTGCATGACTCAGCCTAAGATCATTTTGTCATGAATGAAGATAATCCTGGATTTGACTACACAAATGCCATCGATCTGATTGACAAAACACTGGACACAGAAGTGAAAAGTTTGAGAAAAGTAGACTTGTTGTCGCGACGACTAAATGCGGTTCGTTACCCAGATCTACCGCTGCCAGTAATCATTCCAAATCCATATTGGTCAGCTAATTTTGACAAACTTCGTCAGAAGTACTATCCAGTCACTCTGGGAGACAGTGTCAAACTCCATCTGCAACTATTCCGTCCTCTTGCCGAACGTTTGACATTCTCTCCTCCGGCGTTCGGTCCTGCTCGACGTCCAGGAGACGATTTCGCTCCTTGGCAATGCGTCCTTGCGCAAGAAGCTCCACCGTTGGCAAGCACCGTCTATCGGGAGGCAGTGGATCGGGCCGACTTCGATGGCACAATTGACGAAACCGGCTTGTTGCGTTTGCCCACAGGGACTCAATCCATGAGACGATATTTCCCTAAAGACGAACCACCCAAGGCACTGGGATATTTGAAGGCGAGTATACGCGCTTTAAGTGAATTAGAGCAAAGGCGACAGGCCCGTTTATCAACGCTATCCAATAATGGATTGCTCGGGAATTGCAATCATCTCTGTTTCTGCCATGGATCAAACGAACCAGATCGAAATTCAAATCGACACGTAGAGGCAACTAAATACGCTTCTTCGGCCGAATTAAAAGCTCCAATCACTGATCCGAATCTGCTTGTTTCACCAATCCACTTACCATTGGCCGATGCACGTCTCGAACGGCTGCAGTTGGAGGAAGCTATGCTGCTACAGGCCGAAAGGATGGATCAGTATGAACGTGAACGAGGTCCCGTCCCGAAGTGGTACAGCCTTCGAACTCCGCAATTTTTCTATGAAGCTCGGAAACACAATCGACTACTCATGTCACACGGGCGGCATGTTGATCCGGTTGAATAATTGTCGGCTGTTTTCTCTTTCAAGAGAATAAGAGAACAGCAATTCAGAAGTCCAAACAGATTCCATAAGCGAACAAATATCGCCGCTCACTTATTCCGCTACAATATTCCCATTTATCTTTCATCTAATTACCTCGTTTCCCCCCAATTTATAGTTGAAATTTTTTATTTCAGTGAAGCCGGCAGTATTTCTGGATGTCAATAACACAATTTCGGAAAAGTTAATTTGCTGATAACTAATCACTAGTTATTTGATATAATGACATCAAATTTTGTAGTAACCTGGATTCACCATTCACTTTCCGAAAGATTCTTGTTCTCTTCATCCTTACAGAATGAAAAAGATTCTCGAATTTAAAA	MNEDNPGFDYTNAIDLIDKTLDTEVKSLRKVDLLSRRLNAVRYPDLPLPVIIPNPYWSANFDKLRQKYYPVTLGDSVKLHLQLFRPLAERLTFSPPAFGPARRPGDDFAPWQCVLAQEAPPLASTVYREAVDRADFDGTIDETGLLRLPTGTQSMRRYFPKDEPPKALGYLKASIRALSELEQRRQARLSTLSNNGLLGNCNHLCFCHGSNEPDRNSNRHVEATKYASSAELKAPITDPNLLVSPIHLPLADARLERLQLEEAMLLQAERMDQYERERGPVPKWYSLRTPQFFYEARKHNRLLMSHGRHVDPVE
psi_tr68959_c0_g2_i1	0.072998	-	No hit	No hit	-	-	No hit	No hit	-	-	-	0.0	13.0	0.0	cercaria-specific	GTAGGTCACCAGTAGATAAATTGAACCAGAAGCCATGGACACGAAGTGCCCTGGACGCGAGCTTCTCGTGCAACAGTGGATGTGTGTACACGTTGGACATTTGCTGCAGTACGTTGATCTGGGAGAGAACATCCACATCTGCGACTTGTTTCATCTCGTCCGAGGCAGTGTTTAGTGTCAGTTCGCTGTTCAACGCGGGGAAACGGACAGTGCTTTTCTTCGCGTTCCACTTGTCCCAACTTTTCATACCGTACTGCACCACCCATTCCTCGATCGGCGTCATCTTTTCCGGAGTCAATTTACGGTCTACCAC	XRSPVDKLNQKPWTRSALDASFSCNSGCVYTLDICCSTLIWERTSTSATCFISSEAVFSVSSLFNAGKRTVLFFAFHLSQLFIPYCTTHSSIGVIFSGVNLRSTT
psi_tr68910_c0_g1_i2	0.290771	OG0006725	WD domain, G-beta repeat protein [Fasciola hepatica]	217/318	sps_tr111270_c0_g1_i1	sps_tr76151_c2_g1_i1	smm:Smp_145220	No hit	GO:0006355|regulation of transcription, DNA-templated	GO:0043565|sequence-specific DNA binding	GO:0005634|nucleus	3.0	0.0	38.0	marita-specific	GTTCTCTGCCCTGTATATTAGTGCATGAACAACTGTGCTTCAAACGTCAGTATCTTGAAACATTTCCTGTGGATTTATGCCTTGATGCGTACTTATGGGCATTGAAGAAGGTCAAAATTCGTGGGAACAAGAACCGCAATGCTTTGGATGTGCAAAACTGGTCAACACAATCAACCTAATCTCAGAAGCGTTAACGGTGCGTATTTCTCCGGACAGAGAATATTTTGCTATTGGTCGATGCGACGGAATAATACAGCTTCTACCACTACCACACAAGAGCGCGAAGCTGAAGCCATTTGAACTGAGACCTGAGAATGAAACACTTCCGTGCACGGACATGACTTTTATCCCACGGCAATCAGATAAACGGAGAATACTGGCATCATATGCTTCTGGCTTTGTTCGTTTGTGGCAGTATTCTTCGGGGGGCGGAAAGATCGGTTTATGGAAAGCCTGGAGAGAGCCAGAGTACAGAGTAGAACCGAAAAAGGGCGGTGAAGTTCAGTTTAACCAGATACTCTGTGTTGCTGCGTCTTTTGATGGCAAACGATTCGTAACCGGTGGCTCAGACACAATAATTCGTGCATACGAATTACAAACGTCGACAACGGGTCGCCTGCTAATCCCAAGCATTCGAACCGATTCCACTATGGCTCATAATTTCCACACAAATCGTATCACTGCCGTTGAGTATCATCCACGCGGTGCCAAAGATGCTGTTTTTAGTCACACATTCATCACTGCCAGTTGGGATGGCACTATACAGGGTTGGGATGATAGGACATGCGGTTCGCTATGGCAACACGCCGGCACAAACGTTGCGGGGGCCGACGGGCTATGCGTTGATCCTATTCGCAACCTTGTCGTTACCGGATGCTACAAACATGACAAAGTCTTAGCTCAGGTATGGGAAGCGCGAGCGGCATTGGCGACTGAACCTAAAAAGTCCTTGACGAATATGGCGAAACCTTTGAGCAACATTGCTCAAGAGGCGGGTGGACCCCCAACTCAGGTTTACGTATCCAGAATCGCTGCGGATCAGCAGTTTATGATATTCGCTGGAACAAACGCCAACATGATAAAATTGGTGAACTCTACTTCTTTGAGGACCTTAGGATTGGTGAACAATTTGAACTGTGGAGTGTATAGCGCTGATTCATGCATTGACCCGCAGGATAAGAAGCGATTCATTGTGGCATTTACAAACGGCGTCAAAATATGCATTCTGCTGGTTGATCCAAGGCAGCCCACATTTGCTGAGTCCAGCATGATTACTACTTGACCACGGGAAACGAAAACGTTTATATTTTTCGATGACCGAAATTCTCCAAAGTCCTGTAGATGTTGTCTCCAGGTGTCCAGTGAAGTGCAATCATTTACCACATGCCCATAAATATTTTTTCGTTTTCACCTCATAATTTCTGATAAAATTGTCTTCGAATATTTCTTTCAATGGGCAATAAATATCATTATTTTGTTGTCAAAAAAAAA	MGIEEGQNSWEQEPQCFGCAKLVNTINLISEALTVRISPDREYFAIGRCDGIIQLLPLPHKSAKLKPFELRPENETLPCTDMTFIPRQSDKRRILASYASGFVRLWQYSSGGGKIGLWKAWREPEYRVEPKKGGEVQFNQILCVAASFDGKRFVTGGSDTIIRAYELQTSTTGRLLIPSIRTDSTMAHNFHTNRITAVEYHPRGAKDAVFSHTFITASWDGTIQGWDDRTCGSLWQHAGTNVAGADGLCVDPIRNLVVTGCYKHDKVLAQVWEARAALATEPKKSLTNMAKPLSNIAQEAGGPPTQVYVSRIAADQQFMIFAGTNANMIKLVNSTSLRTLGLVNNLNCGVYSADSCIDPQDKKRFIVAFTNGVKICILLVDPRQPTFAESSMITT
psi_tr68937_c0_g1_i1	0.282715	-	-	-	-	-	-	-	-	-	-	6.0	47.0	16.0	cercaria-specific	ACAGACCGAAAAAGCAGGTTGAGCGATGAGTTCGATTGAATGAGAGGGTTCTTGATGAACACTGTTCAGTTATAGCCTTCAAAAAGACGCGTGTGTGAGAGGGAGAGTAGCCGGCCAACCCATCAGTTGTACAGCACGTGCTCATTCATTCGTGGCCCGAAACTCTCTGTCTGCCACATCGAATTTTTGTTTCCAACTGGTCAAAACATTCACAGACACAAACAGCGGAGCTTAGCACTGTATAGACAATAAATTATCCACCGCAAAGATTCATTAATCCAATTCACCTTGAGGTAGGGTGGTTTCCGGGATTGGAGCGAGGGTCACGTTGTAAAAAAACACCAACATCCTCATCATTTTGTCGTCGCCTCGATATAGAGCACCCCGCTCTCAAATTTGGCTTCCAAGCATTCCGGATCCACGTTGTCTGGTATGTCATACTCCTTGGAAAATTCTCGAACGGCTGTGCGATTTGTACCTCGTTCCTCGTGACGAGCATTCACATAGATCCGGCGATTCAGCGTACGAATCTGTATCTCTCCGGGCGAATAATCCGAATCGATCGGTAATTCCAAACGAAATTTGGGTCTCGCACCGATGGAACTGGCCAGTGCACGCGTACTGCCGCTGTGGGACGGTGTTCCCACGCTGATACCTCCCGAGGATGGTGATGTGTACAAACTGGGATAGCTGGATTCAATGTTCCGAGTTCGACTCCGATTCACCACTTGTGAGGCCGCGTTTTCCCCGGAACCATGACTATCACTGAGCGGACTGAATGAGTCACGTGTCTCGGTACTGTGGACATCGGAGTCCAAACGACGAGGTGAACTGCGGGAACGTGCGTGTCTTTGAACCGGGCAGCTGATAGTTAAAATTCCATCACTGGTCAGGGTGGCCGCAGCCAGACGATCATCTGCTCCAGTCGGCAGCTGTACGGAACGTGTGTATTCCCGAGTGGTTGCACTACCCCCCAAACAACGTTCGGTTCGAGCACTGACCAGCAATTCATTGTTTTTTACCGAGACTTTTATCTGGTTCGGGTCGAAACCGGCCACATCGAAATTCGCGATAAATCGTACAGTTCCGTCGGGGTCGGTCTCGTAACTGGTCGAGAACGGTTGACTGGTCGATAAGGTGTGCGAATGGGGTAGCAGCATTCTCGGTGGACTTGGTGATCGAGCAAGAGAATCACGTGGGTCAAGGGTGAAAAATTCCTGTCGCATACGTCTCACATCCTCATCCCAGCGTCGCCGACGCTCATCGAATCGACGGCGCATTTCTTCGAACCAGTCATGTCCATCAGCAAAATCAGTGGGACTTATGGATCCGTTGGAAAAGTGTCGATGCCACGGGATGAATGTGGATGACGATGAAGATGATCCGATCAGACCCGGGCCACTTGCGGCTGTGGACG	without ORF
psi_tr68939_c0_g1_i1	0.103027	-	-	-	-	-	-	-	-	-	-	2.0	100.0	150.0	marita-specific	GTGTTTTCATGTCTTTTGTGATCAAGTTGTACAAGAATAGACTGGTGTGATGAGGTGCGGTGAATCAAGAACTCTCAGATACTTTTTGGAGTATTAACGTGAATGGTGCGACTTGTGAATTACAAAGAACGCTAATCAAAATGGGCAAAAGGGTAAACATGTCTTCACAAAATAAAGACAACAAAGCGCATCAGTCCATTAGGGCTCGTAATGTAGCAGTCTTTTGATCGAGCGTGAGAATGACAACGTTCGATGTGATGTGCGCTCGGATTGAACCTCTCGCTCAATCGATTGCGGTTTGACGTTCCGTTGATGGAATTAGTCCATTTCCGATCCACCCGCGTGAATCCCGATTGTGAGCTTGTAAAGCACAGCACCAATTATCGCACCCAAAAATGGACCAACGATAGGGATCCAAAAGAAGTAGTTTCCGCTTGTGAATGCAGATGAGCCCCAACCACACACCAGTAGCATCA	without ORF
psi_tr68914_c0_g1_i1	0.343506	-	-	-	-	-	-	-	-	-	-	2.0	0.0	0.0	rediae-specific	AGGTTCTCTGCCCTGTATATTAGTGCATGCTATAATTGCCCATTATCACAAAAATTACTCATGAGCTCTGCTCCGAAACGTGGCAGGCACGAAGCACTGGCAGTTGCCACGGCTCAATTCTACAACGCAACAGGCACTGTTCCCAGCCAGCTGCGTTTGCCTCCAGACATATCCTACTTGATAAGCACTCACCCGAGTTGCACCATCGTCGTCTCTGAACTACCAACCGGCTGTACTGATCATGATCTGTCAGGATTGTTTTCTAGGTTCGGTCTGGTCAAACGTACAAAATTGGTGTGTAATGGTCGAGCTGCGCTTGTGGAATTTGGTGACATTTCTACTCCAACGCGTCTCGTGCACATGTCGAAGACCAATCCGTTTTTCGTGGGCAATAACAATGTGCGATTGGAATTCTCTTCCGAGACTATTACTCCGTCGAATATGAGCAACACATCCGCTGACAAATCCGCTTCTATGAGCGAACCAACGCGCATCTTGCATTTAGATGTCGCGGCCGCTGACTATCCAATCACTGTTGATGTAGTGAAGGCAATATGTACTCCCTATGGAAAGTTACAGCGTGTCTTCATTGGTAAAAAAAATGTTGATCGCTCGTTGGAGGCTCTCGTCGAGTTTCAGACTGCAGATGAGGCCAGAAAGGCCAAGGAGCAGTTGGATGGAGCGGACATTTACTCTGGTTGCTGCAGTTTGACAGTCACCTACTCACAAATTCCGAAAGTTCACGTGACCAAGAATGATTCAGAATCATGGGATTTTACCGGGCCAAATGCTAGTATTCAAGGTCCATTAAATAATTCGCCCAATCAACGGACGCTGCTAAGCACGTCGTTAGCTGTGAGCGGCACGTCGTCTTCCCCCCTTATGCAAACTCCACTACCTATGATGCAGTTATCAGTACCTCCTCACATGCCACCCATCCCTAGTGTCCATACTAATTCTCCGAAAATGCTACCACCCCCCTTCTTGATCCCGCCTCAAATGGGTTACTATGCTGTTCCGCCTTGTATGCCACCATTTCCGTCACCATCCATGTACGGGATACCAATTGCTGGAAATTATGGTCCTGCTCCATACCCGGTTTACAGTGCTCCATCGGTTGTTCCTCCTGCAAGACCTGTACTACGCCCAATATCAGAATCACAGTTCACACCAACTAAAGTCACTATTCTCCCCACACCCACACTGACGCATCCAGTTTCCGCCACCGGGATCGGTTTGGGGCACGCGACGTCAAATTTGAACTCTGCTGGTACAACCCATCAGGTTGATTTGTCAATTTTTGAATCGATGGAGGGGGTGGTTCTTATGGCATGCAATCTTCCTGTGCATTTGAACTGTGATCATTTGTTCAATTTGCTCTGTCTCTACGGCAATATTGCTCGTATCAAGTTTCTGAAGACGCGTCCTGGTTGTGCGATGATACAAGTTGGCACAGCCGAGACAGCTGACCTTATACATCGTTATTACGACTCAGTGACAATCTTTGATCGAACCATTCAGTTCTATCACAGCAAGCAACCAGAGCTCACTGAACATGAAAATCTTGGTCAGTTGGATGATGGGTCACCTGTAATGAAAAATTACATGGGTAAGTGTAATGAAGGTTTAAAGGTGAGCGTGTTCTTTTATTGCGTTGCACGAAAGCCACAATGAAGAAAATCATTGGAGATGACAAATCAGGAGCAGTGGCGATCTTTTTGCCACTTTTTATCAGGTCGTTGTGTAACTGGAATAATGTGATCGGTTAGACCGATCGTTCCGCATTTTGAGCAATTGGTGTGCAACCTTTTTGTAACTTATTTGTACACCCTTCTCTCTCTCTCTCTCTCTCTCTCA	without ORF
psi_tr68914_c0_g1_i3	0.472168	OG0001866	heterogeneous nuclear ribonucleoprotein l (hnrnp l), putative [Schistosoma mansoni] CCD60181.1 heterogeneous nuclear ribonucleoprotein l (hnrnp l), putative [Schistosoma mansoni]	379/647	sps_tr16355_c0_g1_i1	sps_tr93660_c1_g1_i1	smm:Smp_006440	hsa:3191|HNRNPL, HNRPL, P/OKcl.14, hnRNP-L|http://www.genome.jp/dbget-bin/www_bget?hsa:3191	GO:0006397|mRNA processing	GO:0003723|RNA binding	GO:0005634|nucleus	10.0	6.0	12.0	shared	AGGTTCTCTGCCCTGTATATTAGTGCATGCTATAATTGCCCATTATCACAAAAATTACTCATGAGCTCTGCTCCGAAACGTGGCAGGCACGAAGCACTGGCAGTTGCCACGGCTCAATTCTACAACGCAACAGGCACTGTTCCCAGCCAGCTGCGTTTGCCTCCAGACATATCCTACTTGATAAGCACTCACCCGAGTTGCACCATCGTCGTCTCTGAACTACCAACCGGCTGTACTGATCATGATCTGTCAGGATTGTTTTCTAGGTTCGGTCTGGTCAAACGTACAAAATTGGTGTGTAATGGTCGAGCTGCGCTTGTGGAATTTGGTGACATTTCTACTCCAACGCGTCTCGTGCACATGTCGAAGACCAATCCGTTTTTCGTGGGCAATAACAATGTGCGATTGGAATTCTCTTCCGAGACTATTACTCCGTCGAATATGAGCAACACATCCGCTGACAAATCCGCTTCTATGAGCGAACCAACGCGCATCTTGCATTTAGATGTCGCGGCCGCTGACTATCCAATCACTGTTGATGTAGTGAAGGCAATATGTACTCCCTATGGAAAGTTACAGCGTGTCTTCATTGGTAAAAAAAATGTTGATCGCTCGTTGGAGGCTCTCGTCGAGTTTCAGACTGCAGATGAGGCCAGAAAGGCCAAGGAGCAGTTGGATGGAGCGGACATTTACTCTGGTTGCTGCAGTTTGACAGTCACCTACTCACAAATTCCGAAAGTTCACGTGACCAAGAATGATTCAGAATCATGGGATTTTACCGGGCCAAATGCTAGTATTCAAGGTCCATTAAATAATTCGCCCAATCAACGGACGCTGCTAAGCACGTCGTTAGCTGTGAGCGGCACGTCGTCTTCCCCCCTTATGCAAACTCCACTACCTATGATGCAGTTATCAGTACCTCCTCACATGCCACCCATCCCTAGTGTCCATACTAATTCTCCGAAAATGCTACCACCCCCCTTCTTGATCCCGCCTCAAATGGGTTACTATGCTGTTCCGCCTTGTATGCCACCATTTCCGTCACCATCCATGTACGGGATACCAATTGCTGGAAATTATGGTCCTGCTCCATACCCGGTTTACAGTGCTCCATCGGTTGTTCCTCCTGCAAGACCTGTACTACGCCCAATATCAGAATCACAGTTCACACCAACTAAAGTCACTATTCTCCCCACACCCACACTGACGCATCCAGTTTCCGCCACCGGGATCGGTTTGGGGCACGCGACGTCAAATTTGAACTCTGCTGGTACAACCCATCAGGTTGATTTGTCAATTTTTGAATCGATGGAGGGGGTGGTTCTTATGGCATGCAATCTTCCTGTGCATTTGAACTGTGATCATTTGTTCAATTTGCTCTGTCTCTACGGCAATATTGCTCGTATCAAGTTTCTGAAGACGCGTCCTGGTTGTGCGATGATACAAGTTGGCACAGCCGAGACAGCTGACCTTATACATCGTTATTACGACTCAGTGACAATCTTTGATCGAACCATTCAGTTCTATCACAGCAAGCAACCAGAGCTCACTGAACATGAAAATCTTGGTCAGTTGGATGATGGGTCACCTGTAATGAAAAATTACATGGGGGACCCTAACAATCGATTTAGAAACGTCGTTGTCGCCTCTCGGAGTCGTATCTTGGAACCTTCGCGCACGTTGCATTTTTTCAACACCCCACTCCATATTTCTCCTGAAGATATCAGTGAAATATTCGCCAACGCTGGTGTCCGAAGCCCTCCGCGCATCGTTATTTTCAATACAAAAGTGGGACAAAAAACGTCTCTGGGTCTTGTCGAATGGGACACATTACCTGAAGCACTCGAAGCCCTGGCGTTGGTGAATCATCATCCAATTCACGTTTGTGGTGTATCCCATCCGTTTCACATGAAGCTGGCTTTCAGTCCCAAACCGATTTCTAATGATCGCACAGGGCAGGCGCTTATTCGTTATGCAGCGCCCAATTTGCCCAGTACCAGCGATCCTGTCACAACGACACAAAGTTGTATTATGAAACAATCATCTGCAGACGACAACGACGAGACATCGAACCAAGCTGATTCGAACAATGAGTCACTGGATTCCTTTCATCCCACTGTAACGGAACCGAGTCTGTCGGTTGGGAGTTCAAATAAACTGCAGCAATCATCTCCCTCGAGCGATGCGAATACTTGCGGAATCTTGATCGAAAATAGCAATACTGATTATCCCAGTTCACCACAAAAAGCAAGTGTGGATTCTGATCTGTTCACTGATTGCGGATCCCACTCGAAAATTGAAGATGGCGAATCGGCTCACCAGCGAATTAGACCTCGGTCCACATCGTCCAATGAATCACCTTAAGTTGTACGTAAAATTTAGTTGCGCGTTATTTGAGCTTGTTTCCCTGGTGGATCCAAGTAATTGTTTTGCACCATTACGCGCTATTTATGTACGGTTTGGCGTGTTGCATATTCCATTCGTCAAAATTTTTGGATGTTCAACAGACAACGCCGTTCATTGTTTGTGAGCTTTTCACTGTTTGAATTGCTGAAATACGGTGCACAATATTTTATTTTACATATATGTTTGTGTGTATATATACATTCCCATACATTGGATTCGTATTAAATTGTGTAAACTCTTATAATTGTTATTGTGTTTCATGAATTCGCTTTATATTGTATAATGTCGTTTATTGCAATTCATGTTCACATATATTTAGGTGGATGCAGCATTAAATTTATTCATTTCTCACATCTTAATTTCACATGTGTTTGTTCCCATTGATTGTTCGATAACTATGATGCTCACTTCATTGTGTTGGTTTTCATACTGCACAGCACCGTTTTAATTATTTTTTCAACGTACGGATATAAATATGACAATAGTCATCAAAAAAAAAAAAAAA	RFSALYISACYNCPLSQKLLMSSAPKRGRHEALAVATAQFYNATGTVPSQLRLPPDISYLISTHPSCTIVVSELPTGCTDHDLSGLFSRFGLVKRTKLVCNGRAALVEFGDISTPTRLVHMSKTNPFFVGNNNVRLEFSSETITPSNMSNTSADKSASMSEPTRILHLDVAAADYPITVDVVKAICTPYGKLQRVFIGKKNVDRSLEALVEFQTADEARKAKEQLDGADIYSGCCSLTVTYSQIPKVHVTKNDSESWDFTGPNASIQGPLNNSPNQRTLLSTSLAVSGTSSSPLMQTPLPMMQLSVPPHMPPIPSVHTNSPKMLPPPFLIPPQMGYYAVPPCMPPFPSPSMYGIPIAGNYGPAPYPVYSAPSVVPPARPVLRPISESQFTPTKVTILPTPTLTHPVSATGIGLGHATSNLNSAGTTHQVDLSIFESMEGVVLMACNLPVHLNCDHLFNLLCLYGNIARIKFLKTRPGCAMIQVGTAETADLIHRYYDSVTIFDRTIQFYHSKQPELTEHENLGQLDDGSPVMKNYMGDPNNRFRNVVVASRSRILEPSRTLHFFNTPLHISPEDISEIFANAGVRSPPRIVIFNTKVGQKTSLGLVEWDTLPEALEALALVNHHPIHVCGVSHPFHMKLAFSPKPISNDRTGQALIRYAAPNLPSTSDPVTTTQSCIMKQSSADDNDETSNQADSNNESLDSFHPTVTEPSLSVGSSNKLQQSSPSSDANTCGILIENSNTDYPSSPQKASVDSDLFTDCGSHSKIEDGESAHQRIRPRSTSSNESP
psi_tr68927_c0_g1_i1	0.244385	OG0007071	hypothetical protein CSKR_2422s [Clonorchis sinensis]	94/156	sps_tr42174_c0_g1_i1	sps_tr42174_c0_g1_i1	smm:Smp_125120.1	No hit	-	-	GO:0016021|integral component of membrane	12.0	24.0	31.0	shared	ATTTGGGCTCATCGCCTTTCTACCCGTGTATCAATCCTGAATCCTGAATCCTGAAACTGAACTGAACTGAACTGAACTAACCACAAAACGGACATCTCCCTTACTCAACTGACTCCGCATTATGGATCCTCTAATCCCTAAATTTTCTGCATACGAGTTGGATTATACTGCTGATATTCAACACAAGATGCGTGTTCCAGACAAAATATCATACGATTCCGATAAATCACTACATGGCGATGATGAAACAGGCGCACTGCGTAATTACGCTGTCGCAGACCTCGTACTTGATTCCAACAAGCCCAATTACAATTCTCCCGGATTCAGTCCAGATATTCTGAACAATGCGGACGTCAGAAACATGTCTTTCGCGAGCGCATCGGCCCAGGCAAAGACTGCTGACAACCAAGCACTAGCCACAGCCAGTGCACATGCAATCTCTTCGCCCGATCTTCGACCAACGGCTCGCGTGACCTCACCGATCGATTCAGACCGATCAATCGAGCGCCTCGAATCGCAACTGATTCAGTTGCGAAGGCGCGTCACCTCATTGGAATTTCAACAGAACCTAATCGGCACAGGGTTGACGCTCTACATGGCCTATCGGATTTTACACTGGCTTCTACGAGCGCTACAATAGAGCATGGCCATAGTGCACCAGTGCGTACGCTTGCCGAATGGTCCTACTATCTATAGCGCACGTGCAACCAGCCGGGCCATTTTGCAATGCACGCGAAACCAGTTGATCGCGTTTATGGATCCGTCTGGGACTTTTTGTACGTGTGTACCGTACTGTACATACCGTCCCTTATTCGAGTTTACTGACCGCATGGCACCGCGTACAAACAAGCGACGGAACAGCCAAGCCCTGTCCCCCTGTGTCTACATCGAGCACCCGAAAACCGGTCTTGAACTCACTTGCGAAACTGATTTCAATCTTCCCCTCACTTCCCAACTCAAAGTAGTAGACGATCATGCGTGTTCGACTTCTATGCATCTCTGCTTCTCATTTTCTGTGATTTCACGCATTCGTTTGCGCTTGTGCGTCTTTTTTCGTGAACATTTTCGGGACAACACTTGCCGGTTGCATTCAACGCTGCCGTTTTCGTACTTCATAGTGGTCGAGCAGATTTAATTATTTCTATTTATATGTAGAGCAACATGGAGAACGTGCGAGTAGCGACAAAAAGAATGCTGATAGCACCCAAAAAAAAAA	MDPLIPKFSAYELDYTADIQHKMRVPDKISYDSDKSLHGDDETGALRNYAVADLVLDSNKPNYNSPGFSPDILNNADVRNMSFASASAQAKTADNQALATASAHAISSPDLRPTARVTSPIDSDRSIERLESQLIQLRRRVTSLEFQQNLIGTGLTLYMAYRILHWLLRALQ
psi_tr68931_c0_g1_i1	0.191895	OG0003590	Protein Hikeshi [Clonorchis sinensis]	130/198	sps_tr58658_c0_g1_i1	sps_tr58658_c0_g1_i1	smm:Smp_027220	hsa:51501|C11orf73, HLD13, HSPC138, HSPC179, Hikeshi, L7RN6, OPI10|http://www.genome.jp/dbget-bin/www_bget?hsa:51501	GO:0006606|protein import into nucleus	GO:0030544|Hsp70 protein binding	GO:0005829|cytosol	42.0	49.0	120.0	marita-specific	GGACGCCCGATTGGCCCTGGCCACAATTCGTCCTGTGCAAACTGAACTGAACTGAACGTAGGAACATAATGCGGACGGCGTCCAAGTGCTTTTCGCATGAACCTGGCTATATGCATGAGTGATGTTTGGTGCGCTTGTTGCTGGTCGATTGGTACAAACGGATTTTACTCCAGTTGCCGACAATAAGTTTCTACTAAAGCTGTCTCCATTAAACGATGTGAATCATATAATTGTTTTCCTCACCGGTACTATACCGTTTCCTGATCAAATGGGCGGTGGAGTTTATCTTGGACTTCAACAACAAGGATCACTTGTTTGGTATTTTCTTGGGATTCTAACGAACGATAAACCGAGTGCAATTTTCAAGGTGGGAAATCTTCGTAAAACTGCACAATTGGAAAACTCTCTCAATCCGTTCGGGGCTTGTTTCGGTCAGACTACGGTTGACGGAGCGTGTGTGGAAGCCCAACTGGGAATCTCCGTGGAATTGTTGACTAATTTGCCGCAACGTGGCGATGGTTTCGAGTCCGAATTGACAGGAGAAAATCCCATGACTCGTTTTACTCGTTTCGCCGCGGAAAGTTTGTTCAACTATGTTTCCAGTTTCGCTCATGACTCAGTCGCGCCTGCAGACCCCCTAGTTCCTATTTCCGCAATTAAACGTTGGTTTGATACCATACTGAACAAACTTTCGCTGGATCCCAATTTCTGGAAAACATGATTTCCCACTACTTTGGATATGTTTACTGTATATCTAAATTGCTTCCGCCGTGAGCTTTCAGTGTGTTACGTTTTGTACATGTTCATATGCCTTTGGTTAGGTTATTCAATACTGGTTCCTTCCAATGGAAGCTATCTCTTCTATGAATAAATTAGCAATCTTCTCGTAAAAAAAAAA	MFGALVAGRLVQTDFTPVADNKFLLKLSPLNDVNHIIVFLTGTIPFPDQMGGGVYLGLQQQGSLVWYFLGILTNDKPSAIFKVGNLRKTAQLENSLNPFGACFGQTTVDGACVEAQLGISVELLTNLPQRGDGFESELTGENPMTRFTRFAAESLFNYVSSFAHDSVAPADPLVPISAIKRWFDTILNKLSLDPNFWKT
psi_tr68964_c0_g1_i2	0.214355	-	-	-	-	-	-	-	-	-	-	4.0	6.0	174.0	marita-specific	GCGCGGTTGTATTCTGTGTTCAAAACATTGGACATACTATATGAATGGTTAGAGCCGATTGGAATCTTACTCTTTTGAATAAACGCTGATGGACCAGAGTGAGGTGAATGGAGATAGAGTGGCGTGACATGAGAGCAAAGAAAGGAAAGTTCATATCCCGGAACAACGTGAATCACGTGAACCTACTTCCTATTACATCCGCAGACGGAGCACGAACTGTGTGGAGAAGAAACAGACGTGGTTACACTGATCACTGCTGAGACGGACAAGCAAGGTGCAGACACTAGGCTTGATATTTAATCCGACTGGAAACCTGTGTGACTTGAGCATGTTGCGTCGCACAGCTCTGTGGTATTGCCTGTGCCTTCGTCTTCATCCGTCAACTCTGGTACCCGGTGGCCCAAAACATCACGCAAACTGAACGGTTTTGCATCTTCCTTCGACTGGATCAGATGAAATACGACATCTTCGCTAGGACTATGCGACGTGAGTAAGCGACCAGCGATTTCTCCTTCACCCACTGTAGTTTGTCGTGATTGAGAAATGCCTGATGTAGAGCAGCGTTCCCCGGAGCTTTTATCCACATCCGATTCCAATAGTTCCCCAGAATCGTTGACTTTGTCTAAGCGGCATCTGATCAGTTGACTTTGAAGGCCATAATCTAGACTGCGCTGTTGAATCAATCGGTAGGAGACGCGCTCACCCGCCGTTCTGTCCGCTACCGAGCATTGAATATTATGCCTGTTGTCAATCGAGTCATCGTCATCCTGTTCGCCCGGTCTCCAAACCCCGTTTTCATCCATGATCACAGTGTGCTTCTTAGGTGTACCCACTTCGCCACGTGGGGGAGTTACCGGACATACGTTTGAATCCAGGCTGATACTGTTGCTCCGTTGAAATAATACATCACCTTTCTTCAGAATACTTTTTTTGATACTGTTTGCACCCTCCATGATCGTCTACATTAATACAAGTCTATTCTATAGATTTCCTCGAATGCGTTGCCTATCAA	without ORF
psi_tr68933_c0_g1_i1	0.125244	OG0006824	complex 1 protein [Fasciola hepatica]	106/119	sps_tr94932_c0_g1_i1	sps_tr94932_c0_g1_i1	smm:Smp_165860	hsa:4700|NDUFA6, B14, CI-B14, LYRM6, NADHB14|http://www.genome.jp/dbget-bin/www_bget?hsa:4700	GO:0055114|oxidation-reduction process	GO:0004395|hexaprenyldihydroxybenzoate methyltransferase activity	GO:0005743|mitochondrial inner membrane	110.0	188.0	180.0	shared	ACCTGACCTGACCGGATTGCGCTACACCAGTTACTTTACATTTCGTCGCGGGTTTTCTCAGTTAATTAAGCGTATATTAGCCACCACAATGGCATCCTCTGTGAAGGCTGTTCGACCGATCCTCTCTCGTAACCATGCCGAGGCTCGACGGCGTGTGCTCAACTTATATCGTGCATGGTACCGCCAGCTGCCCTTCATTGTCAAGGAATATTCGTTCAGTCAGAGTAATGTTACCGTCCCCATACTTCACGCGAAACTACGGGAAGAATTCAACAAACACAAAGCTGTGAATGATCTGCGCATTATTGATTTGCTGATCCATCGCGGCCAGAACGAGTTGATCGAAGTGGCACACATCTGGAAATCGGATACTCAGCTGATGGACTACTTTCGAGAAAACCTACCGGATAAACCCAAAGATTTTCTCAGCAAGTTTCTGCAGGGCCATGATGCGTGATCTGTCGAAATCGTTTTTTTCTGTAGTCAATTTGTCGCTTATCCTGAACCTTGAGGTAAAATATAGTATTTGAAGACAATCTAAAAAAAAAAAAAAAAAAAAAAA	MASSVKAVRPILSRNHAEARRRVLNLYRAWYRQLPFIVKEYSFSQSNVTVPILHAKLREEFNKHKAVNDLRIIDLLIHRGQNELIEVAHIWKSDTQLMDYFRENLPDKPKDFLSKFLQGHDA
psi_tr68970_c0_g1_i1	0.135986	-	-	-	sps_tr65444_c0_g1_i2	-	-	-	-	-	-	14.0	196.0	31.0	cercaria-specific	CCTGGAACCGTTACCGGGTTGAAACAATGACTATTCAGCACAATATTGTTCCATTCATCTTTCAAGTGGATCTGGAGTGCGATAGATGATGAAAATCCGATCGTGCAGCTTAAAACAGAAATTGTAGCCAGTCTCGTAAGAATAGTAGGAATGGTACCGACCGTGCACGATAACAACGTGCCACAATCGATTGCAGCGTTCGTCCAACTCCTGTTTGATATATTTGACCAGACTCTTTTCGTCTTCTTTGGTTTTCTCTATTGCTTCCAGTACAAGGGAATAGATTTTATGCCTCATATTTCTTTCCATATCCGTCTCAATAATTTCCACATCGTTCATTTCCTCATTGGCGAACGTTTCACGAACTTCTTTGATATCCAATCCCAGTACTTCAGTAAATTTGCTCAATTGTATTTTTCCAGTGTTTTGCGGATCGAACAACGTTTGCCACCTCTGTAGAAATGCTTCATCGAGATCATTTTCCTTCATGTACGCCTTCAGTTCGTCTATGGTGATCCAACCCTTTTGTGTCTTATCGATCTCGTAGAAAGTGACAAGAAATCCGTCCATTTCACCGAACTTTCACAGGTGTAGTCAGAATAACTTGTTACCAGTGGTCCAAGTTATCCTGAC	without ORF
psi_tr68975_c0_g1_i1	0.157715	-	GLIPR1-like protein 1 [Clonorchis sinensis]	85/165	-	sps_tr94875_c0_g1_i1	smm:Smp_154260|SmVAL26|http://www.genome.jp/dbget-bin/www_bget?smm:Smp_154260	hsa:256710|GLIPR1L1, ALKN2972, PRO7434|http://www.genome.jp/dbget-bin/www_bget?hsa:256710	GO:0043086|negative regulation of catalytic activity	GO:0004857|enzyme inhibitor activity	GO:0005576|extracellular region	0.0	5.0	0.0	cercaria-specific	GAACAGAAGTATATATGCAGAGGCGCACAACTTGAATGTCTGAAATCAGTGAACGCAGTCAAATGATGAAGACATTCTGTTTTCTGTTTACAGCGAGTCTCCTCCTATCTCTGACTCTGGCCATAACTTCGGAGCAGAAGGCACTGTTACTCCTTTTGCACAAAACCGCTCGAGAAAAGATACTCAATTGTACCGTTAAAGGGCAACCACCGGCCAAAGAAATGCCTATTTTAAAATGGCACGATGGACTGTCACAAAAAGCACAAGAGTGGAGTGACAATTGCACTGTGGGGCATGACTCATGGGATCACCGACGCGTTGATCCGTTCCAGGCTGTCGGTCAGAACTTTGCCGGACACTATGATATAGCAAAAGGTTTCTGGCTGTGGTTTGACGAACACGTTGACTACAACCCATTGAATAATACATGCACGGGGGTTTGCGGGCACTATACACAGGTTGTCTGGGCTAATTCGCTGTATCTGGGATGCGGTGTCACGGCATGTCCGAAATCTATATTCCCGTACGGTTACTCGATCGTCTGCAATTACGGGCCTGCCGGAAACTACAGGGGACAAAAACCCTACAAATGGGCTGGTAGGGACAAATGCCGGAAGAACTGAGCTCATCAATCTCAAAACGAGTTTGCGGTAGAAGAACTATAGTTTGCCTCATATTTGGATTCTGTTTCTTTTAATTAAATAAAATTAACGCGCTTTAAAAA	MKTFCFLFTASLLLSLTLAITSEQKALLLLLHKTAREKILNCTVKGQPPAKEMPILKWHDGLSQKAQEWSDNCTVGHDSWDHRRVDPFQAVGQNFAGHYDIAKGFWLWFDEHVDYNPLNNTCTGVCGHYTQVVWANSLYLGCGVTACPKSIFPYGYSIVCNYGPAGNYRGQKPYKWAGRDKCRKN
psi_tr68903_c0_g1_i1	0.373779	-	TMS membrane protein/tumor differentially expressed protein, partial [Opisthorchis viverrini]	321/451	sps_tr40156_c0_g1_i1	sps_tr81346_c1_g1_i1	smm:Smp_164160	hsa:10955|SERINC3, AIGP1, DIFF33, SBBI99, TDE, TDE1, TMS-1|http://www.genome.jp/dbget-bin/www_bget?hsa:10955	GO:0006658|phosphatidylserine metabolic process	GO:0030674|protein binding, bridging	GO:0005789|endoplasmic reticulum membrane	43.0	52.0	50.0	shared	CGGTTCTCTGCCCTGTATATTAGTGCATGTGTTTCCAACTATCAAAACCTTGAATAATCCCACCTTCGTCAAAGTTACTGATTTCGTAGGATGGGCTGCATCGTGAGCTCCGTCGCTTGCTGCTTCTGTTCTACAGCGGCCAGCCTATGTTGTTCGTGTTTACCGTCATGCAAGAGTTCTACCTCCTCGCGCCTCATGTTCAGTCTGATTTTAATCGTAACGACAGTGCTTTCGTCGATCGCATTGATTCCGGAAATACGTACAGGTTTGGCGAAAATTCCTGCACTGTGCACTCCCTTTAAATTCGGGCTTATTGAAACGAACGTTAAAGGCAGCTTGAACTGCGACGCCATTACTGGATTCGGCGCAGTCTACCGTCTCTGCTTCGCCACCACGATGTTCTTTCTGTTATTCAGTTTGATTATGATTCGTGTTCGTTCGTCACGGGACCCTCGTTCCAAGATACAAAACGGATTCTGGTTTTTCAAATTTCTCATTTGGTTCTTGCTGGTGGTCGGAGCCTTTTTCATTCCCGTTGAAGGCTTCACGCAAGCGTGGATGGTAATTGGTATGATTGGAGGCGCTTTGTGGATTGTGGTGCAGCTGGTTTTACTGATTGATTTCGCACATTCTTGGAACGAGAACTGGGTCGAGAGACTGGAAGAATCTGGGAATAAGTGCTATGCTTTCGGTTTGCTGTGCATGACCTCCCTGTTCTACGTCGTCTCTTTGGTCGGCATCGGCTTATTATTTCACTTCTACGCGAATGATGTGGACTGTGCTCTAAACAAGGCATTTTTGAGCATCAATTTGATCTTTTGTGTGGTTGTCAGCATTGTCTCAATTTTGCCTCAAGTTCGTGAACGTTTGACGACTTCCGGTTTGCTCCAGTCTTCGATGATCACCTGCTACGTGGTTTTTCTCACCTGGTCTGCTATGACAAATTCGAAGAATCCACTTTGCAATCCAGCGATTTCTTCCGGGTCACAAACCAATTCAACTTCGCCCGACTCGCCGGTCCAACTAACCTTCGATTGGCATGTTGCATTGGGCTTAGTGTTCCTAGTCTTCTCAGTGCTATACTCATCTATCCGCTCCAGCTCACAGACGTCGGTGGGCAAACTCACTTTATCCGGAGTAGAAGAGACCACCGTGAACGATCTTGGTCCCGGTCCATCCGTGGGTGACGAGGGAAAACAAGTGGTCTGGGATGATGAAGAGAACGGAGTAACCTACATCTATTCGGCCTTTCATTTCATGATGATGTTGGCCACTCTGTATGTCATGGTCATGCTCACGAATTGGCTTCGTCCGGAAAACGATTTGAAAGCACTTTCCGCAAATTTGGCCAGCTATTGGGTTCGAATGGCAAGTAGCTGGGTCTGCTTGTCACTCTATTTGTGGACCTTGATTGCCCCAGTTCTATTTCCCGATCGTGAATTCTAAGTCGTTAAACACAACCTCCTCTGAAACCCAAAACACTATTATCCATAGTAAACGGTCACCGGTTTCGTTGACCAAGAAGTTCACATCATTTCGATATAGCACGTTTTTCACGCACTCATTTTCCGTCATTCGGTTCGCTTTTCTTTATTGTTCAATTTCTGACTTGTATCCCAATCGATCATCTTGATCCGATTACACTACTTCGACTTTGGTGGTGCTCCATAAAAGTGCTCTATATAAGTGATTCGTTTTCCACTGTAACGAATCAGCAACACGCTTTCCTATTTAATTTTCCGGTCTATATGCACGAAGTATCACTCACAATCTGTCCCCCTTAATCTGTTCGTGCTCCAGTTTGTGTCCCGAATTGTAATTTATTAATTCGTCCGTTTCCATCCATTTATTGTTAACTTTGTTCATCCTCAACATTGTTGCAAACCGCATGTGCGCCGTTTGTCACTTGTTTATGACCACACAGCGGTGAACTAATGCGCATTTTCTCAACCTAAATCGTGCTTTCATCCAGTTCACCGTGACATTCACTTCTAGTTGAAAATGGACAAGGCACTACATCTTTGGTCGTGCAATCATGTGATTCGAATCATGATGCAGGGATTCTGGTCTCTGTGTACTTCTCAGCGCTATAAAATCCACCGACCCGTAAAACCAAACTTCTCAAACAAGGAAAAAAA	MGCIVSSVACCFCSTAASLCCSCLPSCKSSTSSRLMFSLILIVTTVLSSIALIPEIRTGLAKIPALCTPFKFGLIETNVKGSLNCDAITGFGAVYRLCFATTMFFLLFSLIMIRVRSSRDPRSKIQNGFWFFKFLIWFLLVVGAFFIPVEGFTQAWMVIGMIGGALWIVVQLVLLIDFAHSWNENWVERLEESGNKCYAFGLLCMTSLFYVVSLVGIGLLFHFYANDVDCALNKAFLSINLIFCVVVSIVSILPQVRERLTTSGLLQSSMITCYVVFLTWSAMTNSKNPLCNPAISSGSQTNSTSPDSPVQLTFDWHVALGLVFLVFSVLYSSIRSSSQTSVGKLTLSGVEETTVNDLGPGPSVGDEGKQVVWDDEENGVTYIYSAFHFMMMLATLYVMVMLTNWLRPENDLKALSANLASYWVRMASSWVCLSLYLWTLIAPVLFPDREF
psi_tr68984_c0_g1_i5	0.284912	-	hypothetical protein D915_15705 [Fasciola hepatica]	50/109	sps_tr123514_c0_g1_i1	-	smm:Smp_133370	No hit	-	-	-	0.0	3.0	0.0	cercaria-specific	ACTTGGAACGAGCGACAAACTACAAAGGCTACAGTCTGGAATCGCGGTTAAATTTCCGCATACACGAAATGGAAAACCGTCTGGCTGTACGTGGTCACAAGAAATCCACAGCCCAAATCCAAAAGTCCGGAAGCGAGGCTCAACTTCCGCTGCACAAATCCTCTGATTCCGGATCGACGCAATCGGTGCGGGTCAGTCAGGCCACGGGAGACAGCGATGCGGACAGCTCGAAGCTGAAACCGATCTTCGCCGAGTTTGACGATGAAGACTTCGATGAAATGGACGGCGGGTTATCTTCCGAGGAATTCTCAGAACCGTGAAGAAACGCGCGCCATTTTATGTGTGTGACAGAGAGAAAGACAGGGTAGCGTCCATCCTTCAATTCCCAATTCAATCCCAATTTGAGCTCCTCCTCCTCCAACTACTACCGTGTAATCTATCGAGCCAAAAACCGAAATCCTCAGATCTTCAACGCTTTCCGCGTGCACCACAGACCGTTCTCGTTCAGACCCTTCACCTATCCTCCCCCCCGTCGGAACCCCCGACCGGAGTGCGCCAAGCCAGACTATCAATCCAGCAGCACCACCGTTGTCGTGTGTCATATCGTGTGTACATCACAGACAAGTGTAAAGACATGACCGCAACAGCTCTCACACTCCGATTTCCAGCACCGTTTGCCTTTGCTCGTAGCCCGGCAGCTGTCTGCCCGACAAATAACCCTCCTCTCATCTGCCTCCGTGTGGTTTGGCAAGTGCCTCCCGAGTGCTCATATGAGAACTCTGCTGATTACGCTGTCTGGCATTACAGCTGCGAGATCAGTACGTTCTCAGCGCGCACACACACACACACACACACACACACACACACACAGAGATCGTTCAATCACTCTAACCCCGTTTTGCTATCACGTAAACAAAAGATAGCGGCAGCGACAATAACAACAATTGTTGTGCATGCTGTCCGAGTTTCAAATTTCAGTCTCATTTGCTTATCGTTATTTTTTTGTGAAACACGTTTGTCCACATGACTGTCTCACCAGTTGCATCTTGTGATGTGGAACTCCGGCGAACACAGACACCCACGTGTGTACAGGGATTTTGGTGAGCTTTTGGACGAAAGCTATGCTTTCACGGCCGATTTCTGCACATTCACCCGTCCACCTGCCTACCCTATATGCCAAATGCTACCTACCTGCTCCGTACGAGCACCTAACTAACTGTCTTCCTGCACCGTAACCTGATGACCACGACCCACAAACAAGAGAAGCAACGGAGGACAAGTGGAATTCGGCGAACAGACATACTCCACGTGCGTTTTGTCATTCAGCGCTGTGATCTATTTTCTTACATCATGGGTGCACACAATAACCGAAAACTTCGAAGCAAAATATTTATCAAAATTGGTTTTAAATTATCGAACCGACGACGACAACAACAACAACAACGAGAGAAACCAGTGCATCCATATTTTCTTTTGCTTACGATGTACCGAAACCCTGTCTTTGACCCCCCAA	XLERATNYKGYSLESRLNFRIHEMENRLAVRGHKKSTAQIQKSGSEAQLPLHKSSDSGSTQSVRVSQATGDSDADSSKLKPIFAEFDDEDFDEMDGGLSSEEFSEP
psi_tr68983_c0_g1_i1	0.206543	-	-	-	sps_tr109322_c0_g1_i1	-	-	-	-	-	-	0.0	4.0	0.0	cercaria-specific	ATTGTCTGGTTCTTGGGAGTCATGGCCTTTTTGATTTTTTCTTCTTCCCTTGTGTACTCATTGGTTTTTTGAGAATACCTGGGGATTGTTAGGTTTTTTCTCATTCTTTTTTATTCTAATAGTGCTAGATTGCGTGCTTCTTTAATCACATTGTTTGCTTCTCGGTTTGGGGATGTTTCTCTCTTTATGGTTATTATGTGGCTCGGGAGTTGGCTGGAGTATTCTTCTGTAGTTTTTGTTGGGCTTTATTTACTGATTATTCTCACTAAGAGTGCCTGCTACCCGTTTGTATCTTGATTGTTGGAAGCTATGCGTGCTCCGACTCCGGTAAGTTCGTTAGTCCATTCTTCGACGTTAGTGGCTGCGGGGGTTTGGTTTTTGTTTCGTTACAGGAATCTAGCTACTTGCAGGTCTCTCTCGTTTTTAGTCTTTTTGAGCCTAGTCACTATTATACTTACAGGTGTTTCTGCAACGTTATTTATGGATTTAAAGAAGATTGTGGCTTTGTCTACTTGTAATAAAGTATCTTGGTGTGTCCTTTTCTTTATTTCTGGGGATTTGAGTCTTGCTTTGTTGCAGCTTCTTACCCACGGGGTCTGTAAGTGTTATTTATTTATGAGGGTTGGGGATTTAATGAGACAGGCGGGAGGTAGTCAGAGTTCTGTGGGGGTGTATATCTCTCGGTACAGGGGTTTGTACCTTCCTTTTATTCAGGGGCTATTGATTTTGTCTCTGTGCGGGGTTCCCTATCTAGGTGTGTATTTTAGGAAGCACGGCCTTCTTTCAGGGTTATTTTATGGGGGTAACCCCGGGGTTGTCGGTTTATATCTGTTTTGTCTTTTAATCTCTTATATTTATTCTGTTCGGTTTGCTTTACTTTTGATGTCTTCTCAGGGAGGGTTGAGGTTTGGTTATTCTAGCATGTTTATCTTGATTTGTCCTTTGGTGTTTTTAGGTAGGTTGATGAACTATGTTTGGATTTTTTCTCTTGAGGAGGGGTTATCGGTTTCTCTGTATTTATCTTTCTTTATACTCTGCGTTCAGTTACTGGGTTGTTTTATGGGGGCTTACTTTTACTATTTATTTATGGGTCGAGGTCGCTGAGCCTCTTTACTTTGGGGTTGCGAGTCTTATGTTTCTCTTTTTTATCGGGGATTTTTATTTTTTTCCTCTGCTTGTGTTCTTTCTTTTTATCGTTGGGAGGTTTATTTGGTTCGTAGCTGGTTTGGTTTAAGGAACAGCGTTGTTGTTTGGGGGGGAGCTCTGTTTTTTTTAAAAGCGATGGCTTTTTATCTGGTTTACTCTTTTTTTATCTGTCTTTTTCTGGGTGTTTAGACTTACTTCAGAAAAAAAAAAAAAAA	without ORF
psi_tr68980_c0_g1_i1	0.174316	-	Tripartite motif-containing protein 67, partial [Clonorchis sinensis]	47/64	-	-	smm:Smp_132840	hsa:11043|MID2, FXY2, MRX101, RNF60, TRIM1|http://www.genome.jp/dbget-bin/www_bget?hsa:11043	GO:0031664|regulation of lipopolysaccharide-mediated signaling pathway	GO:0008270|zinc ion binding	GO:0016021|integral component of membrane	8.0	5.0	0.0	rediae-specific	CTCCACACCTGGAACCAAACGGGCCGCGTATATGTGTGTGTATGTGTTCCTGTTTGCACGTAAACCAGTGTTACACGTTCTCTCTTCGGCCCTCGTTGCGTACTGAGCAAATCGTCGGTCTAAGCCCATCATTTCCCCTTTAAATCCATTTATCCCGCTAGGCAGGTTACACGTGTGCTTTCCAGTGAGTAAACTATACTGTTCCTTAGAACAACACGAATGAAGCATGTGATTGTTGCAGTTCCGCGTCGCTTTGCCTGGACAGTCGCAGAATTATCCAACGAACTGATTTTGATCTAGCAATCAACTGACTCGTTCGGTTCGGAATGGACTCGAAATCTCCTGCACGGTCCGCGGTCTCAGTGACCAGTTTGCTGAGTGCGTCAAGTCACAGCAGCGGCGCCAGTGCGGGTTCGGCCAGTGGGCAGGCGAGCTCCATGGCCGTGGCCACGGCGGTGCACAAGATGGACCCGGAACTTCGTTGCCCGGCATGCAGACGCTATTTTCATTGCCCGCTACTTCTGCCCTGTGGTCATTCGCTGTGCACTTCATGCGCTGCTGCATCATTGCTACCCTGCACCGATCCGGCCGTGGCAGCCACCATTCATACCACGCTTGAACTGATCAATACGGACGCGTATCGTTCATCGTCTGTTCCCTCGAACTCATATTCATCCTCGTCTTCAGCATCCTCGACCACCGGGAGTAGTATTGCCGGATCCAGTAGTGGTACTCAGCCACATTCGAGTTTGGGAATGACGGTCGTGGGACAACAACAACAACAACAACAACAGCTGAACCATCAACAACAACAGCAACAAGTCGTTGGATCGTCG	MDSKSPARSAVSVTSLLSASSHSSGASAGSASGQASSMAVATAVHKMDPELRCPACRRYFHCPLLLPCGHSLCTSCAAASLLPCTDPAVAATIHTTLELINTDAYRSSSVPSNSYSSSSSASSTTGSSIAGSSSGTQPHSSLGMTVVGQQQQQQQQLNHQQQQQQVVGSS
psi_tr68941_c0_g1_i1	0.348877	OG0006647	hypothetical protein T265_03028 [Opisthorchis viverrini] KER30544.1 hypothetical protein T265_03028 [Opisthorchis viverrini] OON20854.1 Armadillo/beta-catenin-like repeat protein [Opisthorchis viverrini]	408/532	sps_tr61097_c0_g1_i1	sps_tr61097_c0_g1_i1	smm:Smp_174910	hsa:3838|KPNA2, IPOA1, QIP2, RCH1, SRP1-alpha, SRP1alpha|http://www.genome.jp/dbget-bin/www_bget?hsa:3838	GO:0006606|protein import into nucleus	GO:0061608|nuclear import signal receptor activity	GO:0005634|nucleus	48.0	40.0	74.0	shared	GGCTATGATTATGGGAAACATCATCGAAGGCATCAGTTAAACAGAGAAAACTCGAAACTCTTGGGTTCTAGCATTATTTACGATTGTTGAGATGGAGCAAACCGCACAACCGATTTGCATTTCTTGTTTTACCGTATCGAGGTTACATTTTGCAGCACATTGTGAATAGTATGGAACGGTCTCGCCTTTATAAGAATCAGGATAAGAACGCTGATGAATTGAGGAGAAGACGAGTGGATCAGTCCGTAGAGTTGAGGAGAGCAAAAAAGGATGAACAACTTCAAAAACGTCGTAACATTCTCTTGAGTGAACTGGACGAAACCTCACCTTTAAAGGAGAAGCAAATCGAAACTCCAGAACATGTCAATTATGACTCGGTGATCTCGGATATGTGCAGCTCAGACGATGGCATCCGATTCCGTGCCACACAGCTCTGCCGCAAAACTCTTTCTCGTGCGAAGAACCCCCCGATAGACGAGTTTTACAGACGCGGCGCTGTTTCTATCTTAGTGAATGCAATAGATTCAAAATCGGAATCTCTTGTCTTTGAGGCGACATGGGCTCTGACGAATATTGCGTCTGGTAACAGCGCCCAAACATCAGCTGTTGTCGAAAGTGGCGCAATCCCCAAGTTTATTGGTTTATTGAGTCATTCAGCTATCAACGTTGCTGAACAGAGTGTGTGGGCCCTTGGAAATATTGCTGGAGATTGTGCGAAGTTTCGAGATCTTGTTATAAGTGCTGGCATAATCTCTCCGTTATTCAAACTTTTGGAACGAGTATGGGATATGCCCGGCGTTGTATCCAATATCGCTTGGGTGCTGTCGAATCTGTGTCGCCACAGAGACCCGCCTCCACCACAAAACGTCATCAGATCAATGCTCCCAGTTTTGAAACGGTTATTACAATATGATCGAAGCAAAGAGGTTGTAGTTGATACGACTTGGGCTCTAGCCTATGCCAGTGATGCTGTCAATGATGTTGTGGATGATATACTCAACAGCGGCTGCTTACAGTATCTATTACGGTTACTACCTTCGAACTCCCCCAACATCGTTTCACCCGCCCTTCGTACGGTTGGAAATTTGGTGATTGGGAACGATGAACAAACTCAGTGTGTGATCGATGCAGGTCTTTTGCCATATGTCCCTGCATTGTTGACCCACGACAAGGCGTCAATCGTGAAGGAAACTTGTTGGATGCTGAGCAATCTAACTGCCGGAAGCATTCAACAAATCCAAACCGTTATCGATCACAACCTGATCCCAACTGTCTTGGAAATCGTGCAAAAGGGTGAATTCCGTACACAGAAAGAAGCTTGCTGGGTGATAAACAACATGGTTAACGGAGGCTCCGCTGAACAATGTGCCTATTTACTCAACCAACGAGTTCTCCCCGCCTTGTGCAATTTGTTGACTGTTTCCGAAGCAAAGGTCATCATTATGGTGCTCGACACAATTAAAAAATTGTTCGAGATATCAGAGCAATATGGCCATTTGGAAAACGCGTGCATCGAGTTAGAAACATGCGGTGGTCTCGATAAACTAGAATCACTTCAGGACCACGACAATGAACATGTTTACAACGCTGCCTACGGTTTGATTGATCTGTACTTCAACGATGGGGAACATAATTCCAAGACCGAAGCTGAAGTCGGAGAGACTGCTCCCGTATTGCCGAAAGACGTTCTCGAGGATGAATTCCGTTTTGTCGCTCCGGATCCGCAACTCGGGCAATCGACTAATTTCGAGTTTTAACGATGATGACCACTGCCTGCTGCCTTTTGGATTCACAGCTGAGATTTAACTATTCGGACCATGTATACGATCTTTTTATTCGTATTCACCGCTGTTTCCACATAACGGAGCAACCGATAATACTATTTTGGCTTTCTAAAAAAAAAAAAAAAAA	MERSRLYKNQDKNADELRRRRVDQSVELRRAKKDEQLQKRRNILLSELDETSPLKEKQIETPEHVNYDSVISDMCSSDDGIRFRATQLCRKTLSRAKNPPIDEFYRRGAVSILVNAIDSKSESLVFEATWALTNIASGNSAQTSAVVESGAIPKFIGLLSHSAINVAEQSVWALGNIAGDCAKFRDLVISAGIISPLFKLLERVWDMPGVVSNIAWVLSNLCRHRDPPPPQNVIRSMLPVLKRLLQYDRSKEVVVDTTWALAYASDAVNDVVDDILNSGCLQYLLRLLPSNSPNIVSPALRTVGNLVIGNDEQTQCVIDAGLLPYVPALLTHDKASIVKETCWMLSNLTAGSIQQIQTVIDHNLIPTVLEIVQKGEFRTQKEACWVINNMVNGGSAEQCAYLLNQRVLPALCNLLTVSEAKVIIMVLDTIKKLFEISEQYGHLENACIELETCGGLDKLESLQDHDNEHVYNAAYGLIDLYFNDGEHNSKTEAEVGETAPVLPKDVLEDEFRFVAPDPQLGQSTNFEF
psi_tr68991_c0_g1_i1	0.294678	-	Protein disulfide-isomerase A4 [Clonorchis sinensis]	114/350	-	sps_tr83720_c0_g1_i1	smm:Smp_056760	hsa:9601|PDIA4, ERP70, ERP72, ERp-72|http://www.genome.jp/dbget-bin/www_bget?hsa:9601	GO:0045454|cell redox homeostasis	GO:0016853|isomerase activity	GO:0005783|endoplasmic reticulum	0.0	1.0	40.0	marita-specific	AGACGACCCGGGAAATTTGGGCTCATCGCCTTCCTACCCGTGTATCAATCCTGAATCCTGAATTAAGCGCATTGAGCATGCTGATACTGGTTTTTAACTTGTAAACTGAGTTTCCGCGCAGCTTATCATTGTCATTTACTTGTGAACTTAATTCAGTAATAAACAATCTGAGCAGTCATTCCAAGCGTCAGTCATTGGACAATCGTAACTCGGAATCATGGTCTCTGCGGATAGTTGCCGTGAAGCCACACTGAAGCTTCTAATGATGTTGTGCGTAACGATCGTCTTCATGAGAGTAATTCGGTCATCTGAAGCATCCGACGTAGTAGTTCTAACCGAGGCCAATTTCACCACATTTGCTGACAGTAACGATGTATTCATGTTCATTTTCTACGTTGATTGGTGCACTCACTGTAAGGACGTAATGCCGGACTATGAACTAGCAGCTCGATTGTTAAAAAATCGTGAGAGGCCAATACCGTTAGCCAAAGTTGATGGCATGACTCAGGACAGATTGGCACATGCTTACGAAATCAAAACGTACCCTAAAATTCTTATTCGAAATAGAAACCGTGTAATACCTTTCGAGAAGCGCATAACCACTAAAAATTTAATCTTGGCCATGGAGAAGGAGGCAGACTCGGCCTACAAAATGGTTAACAACTTGAATGAACTCGAAGCTGATCGAAAAATAGACGAGGCTGTTCTACTAGCCCTCACAAATTCAACTTGGCATCCCTTGCTCGACTTATTTGACCAATCTGTTCGCTTCTCAGGCACTAACCTCAAGGCAGCTCTTTGTATCGATCCGGCAGCACGAAAGAAGTATCATGTTGAAGATCGAGATTTTTCTGTGATACTTCTGAGAGCGGATCGTTTTTCGTTGGGACCGTCTGCTATAGTAGATTTAACGCAGGCTTATACCAAAGCTGGTGCAACGCCAAAAGCAGTTTCTGAAGAAATCATAAACCAACAGGTCCCAATAATTGGCGTTTACAACGAGTTCACCAGACCCATGTATGAAGCAAATAAGGAAATGATAAGTTGTATCATACCGCAACCATTCAGCATTTCACGGGAACCAAGCCGAGCCGTGAATGAACTAGCACAGAAATTAAAGACAAACATTCTTCCGAGTATCAAAAATCGAATACATTGGATTCTAGTCGATGAGTTGAATTACCAGAAATTTGTGGAATCCTATTCAGACAGTGAATTCACGGTTGGATGCAAAAGCGGAAATCAAACTTATGTGATGCCTAGTGGTAAATTGGAAATGCAGGAAGTCGAAATTTTTGCGAGGAAAACATTATTACAGATCGCTCTGTCCAGAAAAAGCAAGAATCCTCAGTGAATTTCCGAAAAACCGTAACTTTACCAGCTATGAGAAAATGAATTTCTAGTTGTATATGGTTTCGTCAATTTCCATTGAATTACAAAATGTTCATAATGCAACTGTTTTCGCTTCAGAGAATGTTGTACCAGATTTTGTAAGTAAGGATACGTTTTTCGGCGATGAATCGATGGTAACAAATAAAATCTAGCCACACAAAAAAAA	MVSADSCREATLKLLMMLCVTIVFMRVIRSSEASDVVVLTEANFTTFADSNDVFMFIFYVDWCTHCKDVMPDYELAARLLKNRERPIPLAKVDGMTQDRLAHAYEIKTYPKILIRNRNRVIPFEKRITTKNLILAMEKEADSAYKMVNNLNELEADRKIDEAVLLALTNSTWHPLLDLFDQSVRFSGTNLKAALCIDPAARKKYHVEDRDFSVILLRADRFSLGPSAIVDLTQAYTKAGATPKAVSEEIINQQVPIIGVYNEFTRPMYEANKEMISCIIPQPFSISREPSRAVNELAQKLKTNILPSIKNRIHWILVDELNYQKFVESYSDSEFTVGCKSGNQTYVMPSGKLEMQEVEIFARKTLLQIALSRKSKNPQ
psi_tr68991_c0_g1_i2	0.241455	-	Protein disulfide-isomerase A4 [Clonorchis sinensis]	93/350	-	-	smm:Smp_056760	hsa:9601|PDIA4, ERP70, ERP72, ERp-72|http://www.genome.jp/dbget-bin/www_bget?hsa:9601	GO:0045454|cell redox homeostasis	GO:0016853|isomerase activity	GO:0005783|endoplasmic reticulum	0.0	0.0	10.0	marita-specific	AGACGACCCGGGAAATTTGGGCTCATCGCCTTCCTACCCGTGTATCAATCCTGAATCCTGAATTAAGCGCATTGAGCATGCTGATACTGGTTTTTAACTTGTAAACTGAGTTTCCGCGCAGCTTATCATTGTCATTTACTTGTGAACTTAATTCAGTAATAAACAATCTGAGCAGTCATTCCAAGCGTCAGTCATTGGACAATCGTAACTCGGAATCATGGTCTCTGCGGATAGTTGCCGTGAAGCCACACTGAAGCTTCTAATGATGTTGTGCGTAACGATCGTCTTCATGAGAGTAATTCGGTCATCTGAAGCATCCGACGTAGTAGTTCTAACCGAGGCCAATTTCACCACATTTGCTGACAGTAACGATGTATTCATGTTCATTTTCTACGTTGATTGGTGCACTCACTGTAAGGACGTAATGCCGGACTATGAACTAGCAGCTCGATTGTTAAAAAATCGTGAGAGGCCAATACCGTTAGCCAAAGTTGATGGCATGACTCAGGACAGATTGGCACATGCTTACGAAATCAAAACGTACCCTAAAATTCTTATTCGAAATAGAAACCGTGTAATACCTTTCGAGAAGCGCATAACCACTAAAAATTTAATCTTGGCCATGGAGAAGGAGGCAGACTCGGCCTACAAAATGGTTAACAACTTGAATGAACTCGAAGCTGATCGAAAAATAGACGAGGCTGTTCTACTAGCCCTCACAAATTCAACTTGGCATCCCTTGCTCGACTTATTTGACCAATCTGCCGTGAATGAACTAGCACAGAAATTAAAGACAAACATTCTTCCGAGTATCAAAAATCGAATACATTGGATTCTAGTCGATGAGTTGAATTACCAGAAATTTGTGGAATCCTATTCAGACAGTGAATTCACGGTTGGATGCAAAAGCGGAAATCAAACTTATGTGATGCCTAGTGGTAAATTGGAAATGCAGGAAGTCGAAATTTTTGCGAGGAAAACATTATTACAGATCGCTCTGTCCAGAAAAAGCAAGAATCCTCAGTGAATTTCCGAAAAACCGTAACTTTACCAGCTATGAGAAAATGAATTTCTAGTTGTATATGGTTTCGTCAATTTCCATTGAATTACAAAATGTTCATAATGCAACTGTTTTCGCTTCAGAGAATGTTGTACCAGATTTTGTAAGTAAGGATACGTTTTTCGGCGATGAATCGATGGTAACAAATAAAATCTAGCCACACAAAAAAAA	MVSADSCREATLKLLMMLCVTIVFMRVIRSSEASDVVVLTEANFTTFADSNDVFMFIFYVDWCTHCKDVMPDYELAARLLKNRERPIPLAKVDGMTQDRLAHAYEIKTYPKILIRNRNRVIPFEKRITTKNLILAMEKEADSAYKMVNNLNELEADRKIDEAVLLALTNSTWHPLLDLFDQSAVNELAQKLKTNILPSIKNRIHWILVDELNYQKFVESYSDSEFTVGCKSGNQTYVMPSGKLEMQEVEIFARKTLLQIALSRKSKNPQ
psi_tr68953_c0_g1_i1	0.317383	OG0005224	cyclin domain protein [Fasciola hepatica]	351/413	sps_tr79448_c0_g1_i2	sps_tr79448_c0_g1_i1	smm:Smp_082490	hsa:9133|CCNB2, HsT17299|http://www.genome.jp/dbget-bin/www_bget?hsa:9133	GO:0044772|mitotic cell cycle phase transition	GO:0016538|cyclin-dependent protein serine/threonine kinase regulator activity	GO:0005634|nucleus	47.0	11.0	168.0	marita-specific	AGTGATTGCATGCGTGATATAAGCATAAATGGGCGCCGTAAAAGCAGTGTAACTTTTGATATAAATGTCTGACAAAGTAGATCAAGCGTTCAAGAAACGGTTGCGTTAGCGCGCTCAATACGCTATTTGATCGATCAGCTGCTTTCGAATTTTTGACGCAACCCTCTCGCAATGTTGACGCGCGGAAGATACGGCTTCTATGCTAATGAAAATGCTGCTGTTGGAGTGAAAGATCAAACAGTTGCGGGGAAAGTGCCCAGCATAGTCACTCGCTCGCGAGCGGCCCTTGGAGACATAAAGAATAAGGGCCTGGATCATGTGAAAGAGCAAAATACCTACAAAAATTTGAAGAAGGCACTTGAGCCGGTTGCCAAATCCCAAAAGGCATGTGACATGAGTATAGATGAAGTGGTGAAGACACCGTGCCCTGATTCAGAGCTATCAGACGAATTGAAGACATTCCGCAAGTGTCGCCGGGAGGCTCGCATGCAATTTTTATCCAATCCGGATGGATCTAAGTATATAGATATTGAGAATCAGGATTTCGGGGACACCGCGACTATATACCCCTATGCAGAAATTATTTTTAACTATTTACAAAATCGCGAGCTCTCTGTGCAACCCATGCGGTGTGATTTTATGAAACCTGAGGGGGAAATAAATCCACGGATGCGTTATATACTTGTCAACTGGCTAGTACAAATCCATCATAGTTACAAGCTGCAACCTGAGACGCTGTATCTGTGCATCGCGCTTCTGGATAGATACCTCCTGAAAAATTGCAAGGAACTCACAAAGGACTGCTTCCAGCTTGTTGGCATTACCTCACTGTTCATAGCAGCAAAGTTTGAGGAGATGTACCCTCCTGATATCAGCGATTTCACTGCAGTTACTCACAATGCATTCAGCAAAGCTGACATCAGAAATTGTGAGCAAACAATTCTACAGTCCATCGATTTTTATCTTTCAATACCTATTCCTTTGGTTCATCTTCGTCGGTTTTCCAGAGCTGTTGATGCCGATCGTACAATGCATAATCTGGCAAAGTACCTACTGGAGTTAACAATTCAAGAATACGACCTTGCTTACTTATCCGGAAACTTACGAGCTGCGGTTGCACTCTGCCTTTCTCGTGCGTTGTGCATTCAAACGTCAAATCTTGAAGAAGCCTGGTGTGACGTCTTGACCTATTTGAGTGGCTACACGTTGGATGACATCAAGGAGCCTCTCCGCATTTTAGCTAAAGCAGCTTATCGCCAGAATTCTCCTTCAAAATATAGGGCAATATTTGAGAAATATCGACTAGACGATTTTTATGGGCGCGTCGCTGCACTGCCCCAACTTCGATCATGTCTAATGGAAACCCTTGCTGATTTGAAGTTCGATAGTGATGGCGAACTAAACCCTGCGTGACGGGCATCAAAAACTGGGTCTATGTATTGACTAGGCGCTACTCTGGTGACAAGATCTTCCAATGATTTGTTCTGTCAGATATATGTAACTGTCATCGGTAGCATTATTTTTCACCCAACTGAATTTTGGTTCAAGTGAGATAAGAACGGCTAATCTCATCTAAAATCGAACGTGTATTTTAATTGTAACCCCTTGTCCACATCCTTCTGTGCCTATAATTTCAATACACGATTTGTACGACCCAAAAAAA	MLTRGRYGFYANENAAVGVKDQTVAGKVPSIVTRSRAALGDIKNKGLDHVKEQNTYKNLKKALEPVAKSQKACDMSIDEVVKTPCPDSELSDELKTFRKCRREARMQFLSNPDGSKYIDIENQDFGDTATIYPYAEIIFNYLQNRELSVQPMRCDFMKPEGEINPRMRYILVNWLVQIHHSYKLQPETLYLCIALLDRYLLKNCKELTKDCFQLVGITSLFIAAKFEEMYPPDISDFTAVTHNAFSKADIRNCEQTILQSIDFYLSIPIPLVHLRRFSRAVDADRTMHNLAKYLLELTIQEYDLAYLSGNLRAAVALCLSRALCIQTSNLEEAWCDVLTYLSGYTLDDIKEPLRILAKAAYRQNSPSKYRAIFEKYRLDDFYGRVAALPQLRSCLMETLADLKFDSDGELNPA
psi_tr68981_c0_g1_i1	0.519043	-	hypothetical protein T265_04579 [Opisthorchis viverrini] KER28627.1 hypothetical protein T265_04579 [Opisthorchis viverrini]	313/528	sps_tr56445_c0_g1_i1	sps_tr86555_c0_g1_i1	smm:Smp_157750	hsa:26528|DAZAP1|http://www.genome.jp/dbget-bin/www_bget?hsa:26528	GO:0006614|SRP-dependent cotranslational protein targeting to membrane	GO:0003723|RNA binding	GO:0048500|signal recognition particle	36.0	31.0	20.0	shared	GTTTGACTGTACTACTTATTTTTTGGTTGAATCAACGGCGGCTCGGGCCCCCTCCCGTCCACATTATGATGTCTGTGGATCCTCAGGGGAATGAAATTGGAAAATTATTCATAGGAGGACTGCATCAATCAACGACAAATGACTCCCTCAAATTATATTTCTCCAAGTTTGGAGATATCGAGGAGTCTATAGTAATGATGGACAATCGTACCGGCCGATCAAGAGGATTTGGTTATATCAAGTTCAAGGAAAACACTTCAGTGGATTCTGTGCTCGCCCAAAAGCCTCATGTTGTTGATCACAAGGAGGTTGATCCAAAAAGGTGCAATGTAAATATGAAAGGGAAGAATCGACGTAGTTTAAAGGTGTTCGTTGGGGGACTCGCTTTCGAACATGACGAAGCTACTATTCGTAATTTCTTTTCAAAGTATGGGAGAGTGACGGATGTGAATCTGCTGACCAGTCCTAACAAGCAAAGACATAGGGGCTTCGCGTTCGTTGGCTTCGACGACGAGGAAGTGGTGAAGAATTTGATACGATTACATTTTCTGAATCTGAACGGGAAGCAGGTTGAAGTAAAAGCAATGGAACCACCGATTGCACAACGACCGGGCTATCCTATGCCACCAGGATGTCATCCACAAATGCAAACAAATGGTCGTGCAGTACGTGGTGGCCGGAATAGTCACTTCCCTCAACTCCAACCCAATGATTCCTACACCCATTACAACCAATGGCCCGGTGTTGGTCCGGGCAGTTGGAATCCAGCCACTGGCCCTCCCGGTCCAACTGGACCACAACCCTGGGCTCAACAAGCGGTTAGCTGGAATGGAGCTGGACCGACCAATCATCCAACCAATCAAACTGGGAACGGGCACTCCGCACATCTGTCTAATTTGGCCACGCAATCTGGTATGCCGTGGCCTCCAGACCAAGCTGGGCCTTCAGCAAACGGCTGGATGTCCTCGGCTTGGGGACCCCAAGTTCATGCCGGAATGTCTGCAGCTAATCGCCTGCAAGGCATTGGAGAGGACGTGACGATGTACAATTCGCCCCAACCACGGAAACCCAGACCAACCTGGGATGCGCTGTGTTTCGCAGCCTTAGCTGGTACTAATTCCGGTCCCAATCAGAACGATTTGGTCAATTCGCTGGAGACGTGGAATCATCCAGCTGCTGCTGCGGCAGCGACAAATGCGCTCTGTCAGCTGGCCCCAATGCAGCTCGGACCGGGTAGTGGACCACCTGCCGATTGGAGTCAGGTCACAGCGGCACCCGGGAACGGGCCAGCACATTGGGCGGGTGTGAACTCCGCGCCGGTCAGCATGCCGGGATCTAGTGCTCCAGAGGGCATGACAGCAGGTTTAACTGGGGGTTATTTGAACGATCATGCGGCATCACATCCACACCAAAATGGTGCCACTATGGCCGCAATGGCTGCGGCTTTTGGAATGGGGGCATCGGGAGGAACACCAGTTCCACCCCATTGGGCATCCTCTGTTCCTAATGCAGATCCCGGCAACATGAAAATGGAGGATTCCGTGTATCGATCATCAGCTGGTTGCGGTATTTCAGTGCCCAACACTCCGGGTGTCATGCAGCACGCGCAGCCAAATGGTCTGGTGCCGAGCGACTGGCGTACCACCAACAATCCGGTGGCTGGGTTTCACACGGCTGCGGCGGCCGCGGCCGCTGCTGCAGCGGCTGCTGCGGCCGCAGCTCCACAGATGCAACCGCCACCCCCACACCAGCACATGTATAAACGGTAATAGACACCGAATCTGTCCATTCACATGTCTGCGAGCGTGACCACAGTGCAAGTGCCTGTTTCTATACTTGTCATGTTCTTGAGGGCGATCGATACTAACTCCTTATCTAGTATCATTATGGCCAACATTGCTGCTGAGTTACATCAAGCCGCTCCACTCGTTTGCTTCGATCAATTGAGATGGTGCCTTGTCTGCGGCTTCTCGTTTGTCCGGCACACACACAAACACACAATTCTAGTTCCATACCTCCTCCGTCTCAATCCATCCTACTCATTGTGGTTGACTGATCTGAATGCTTATTTGCTGCGTGTTGACGCTCCTCTCATTTCACTCCCAGTACATTTCTTCCCATCTCTATGTCTCGATTCGCTTCATTGTCCCGTTACCTAGTCGTCTTTCGGTACTGCATTGGTCATCGGGACCGTCCTTGTTCGTGTTTATCTCATTGGTACGGTATTATTCAGTTTGTTGCGGTGGATGCTACATTTACCGCAATGGTGTATGACTGCACCGTTTGTATAGATAACTGGTTCCCATTCTCTTCCCATAGCGTCACTGTAACTGCTTTTCAGGCTCTATTCTCACTCTATTCCAAGTTCGATCCGGATTACGGCCGTTTTCTTCACATGTTCTGTATATGGCGAAGATTTGCATTTGCCAGTGATTTCCCCCATATTTGACGACCTCACTCTTAGTCCGCCGCAAGGTGAACTTTCAAGTGGCTCCGCTCAGCGCTCAAAGGAGTATTTACCACATTGACAAATTCTATTCCGGGTAGCATATCAATTTCTTTGCTACTCTTTGGTACTACAATTATGGCCGACAATATTACGATCGTTACTGCTACTGCTTTTGCCGTTACAATTATTGTTATAGCTATTCGTACACATATTTCCGTTACTTATGTCGTTTATGTCCCACCCACCTACTTAGTTTGTTCTATGGTTTATCGCTTGCTTTTTTAACACTCTTATCTATCTACTTATCCTCTTTTATCCTTTTCTCTACAATCACTTTATTTTTCTAAATGGACTCGGATGACGACTTAATAACTGCGTTTTTCTTGGTTTCTTATTTTCACTCTCTGTCTCTCATCCTCGTTTGTTGTAGCTGAATGTACAGCAATACAGGCCCCGTTTCCACCCACCCCACAACAATCTTTCCCTATTGTCTGTCTAAATGTTTGGACGGACTTTGATCGTGTGATCGTACCATCCCGGTATCGTACGTGTATCCGTGTGTGCTCGCGCGTGAGCCCACCCCTTGCTGTACTCTGTCAGCTATTGCCCTTGTCTTTATTCTGTTATTGATTGTTTTCGCGACTGATTTTACCTTGTTCTGTTCGCATTTCCGAACATGCTTTTGTGGTTTCCTTGGCGCGCGCCGCCAGGTTTATCTCTGTCAACCTTCCCAATGTTATCATAAAGAACCAAATTAGTTTTGTTCGCATTATCTCTTTGTTCGTAGTTCGAACAAGTTTCCTCTATCTTTGAAGGTCCTCTGTTTTCCCTTTTCGGGTTTCCCTTGTCTACATACGATTATCATGGTTATCCTGCTAGTGTTCACCCAACAAATTCTTTTATCTCGTGAAAAAAAACTTTTCGG	MSVDPQGNEIGKLFIGGLHQSTTNDSLKLYFSKFGDIEESIVMMDNRTGRSRGFGYIKFKENTSVDSVLAQKPHVVDHKEVDPKRCNVNMKGKNRRSLKVFVGGLAFEHDEATIRNFFSKYGRVTDVNLLTSPNKQRHRGFAFVGFDDEEVVKNLIRLHFLNLNGKQVEVKAMEPPIAQRPGYPMPPGCHPQMQTNGRAVRGGRNSHFPQLQPNDSYTHYNQWPGVGPGSWNPATGPPGPTGPQPWAQQAVSWNGAGPTNHPTNQTGNGHSAHLSNLATQSGMPWPPDQAGPSANGWMSSAWGPQVHAGMSAANRLQGIGEDVTMYNSPQPRKPRPTWDALCFAALAGTNSGPNQNDLVNSLETWNHPAAAAAATNALCQLAPMQLGPGSGPPADWSQVTAAPGNGPAHWAGVNSAPVSMPGSSAPEGMTAGLTGGYLNDHAASHPHQNGATMAAMAAAFGMGASGGTPVPPHWASSVPNADPGNMKMEDSVYRSSAGCGISVPNTPGVMQHAQPNGLVPSDWRTTNNPVAGFHTAAAAAAAAAAAAAAAAPQMQPPPPHQHMYKR
psi_tr68960_c0_g1_i1	0.143555	-	putative Cys-rich domain protein [Fasciola hepatica]	92/115	-	-	smm:Smp_101970	hsa:84518|CNFN, PLAC8L2|http://www.genome.jp/dbget-bin/www_bget?hsa:84518	-	-	GO:0016021|integral component of membrane	159.0	416.0	460.0	shared	CACAACACCAATAAGTTGCCATTCTATTGGTCATACAGATTTGGCTAGTATAAACTCACCAGAGCTATAAAAAGCTACTCATAGTCTGGGTTGCTTGAATTATTTGCACAGTACGTCTTTTCACGAGCCATCAATATGCAGTATCCGGTTGTGACCCAACCTGAGGCTTACGTTCAAAAACGCGACTGGCATGACGGTTTATTTGACTGCACAAACGATTGCCGTTCATGTTGGTGCATTTTGTGCTGTTACATGTGCTACATGTGCTACATGTACAAGCGCTATGACGAGTGCTGTGCAACACCAATGTGCATGGCCTTCCCTGGTCTTACTCTGCGTTCGTATCATCGTGGGAAACATAATATAGAAGGAACCTTGTTCTGTGATTGCGTTCAAGATTATTTCTGCCTATTTTGTGCGGCATGTCAACTTGACCGTGACATGAAATTTGTTGAACAAACCAAAGGAATACTCAACGTCTAGTCGATAATGTTTCGACGGACCAGAACATTGAAAACACAGAAACACATCACAACCAAAAATTATTTGCAACAATAACCACTTATGAACACTTTTTATACATAATTATCGCACACAACTCACACTGTAAAACAACTTCTTTTTGACAATCTCTTAAATACAAGTTTGCACTCAAATGTCCGCGGAAAAAAAAAAAAAAAAAAA	MQYPVVTQPEAYVQKRDWHDGLFDCTNDCRSCWCILCCYMCYMCYMYKRYDECCATPMCMAFPGLTLRSYHRGKHNIEGTLFCDCVQDYFCLFCAACQLDRDMKFVEQTKGILNV
psi_tr69029_c0_g1_i1	0.126221	OG0005634	hypothetical protein T265_07752 [Opisthorchis viverrini] KER24658.1 hypothetical protein T265_07752 [Opisthorchis viverrini]	115/151	sps_tr42328_c0_g1_i1	sps_tr42328_c0_g1_i1	smm:Smp_136210	hsa:9804|TOMM20, MAS20, MOM19, TOM20|http://www.genome.jp/dbget-bin/www_bget?hsa:9804	GO:0006605|protein targeting	GO:0015450|P-P-bond-hydrolysis-driven protein transmembrane transporter activity	GO:0005742|mitochondrial outer membrane translocase complex	65.0	70.0	78.0	shared	GTGCAACTGAACTGAACTGAACTGACCTAACGCGGGTTATATAATTTTGTGCGTTACGGGATGTTGCGTGCTGTATTTCCATTTTTGGCCGCGGGTGCAGGCCTATGCTTTATTGGTTACTGCATTTATTTTGACAGAAAACGAAGAAGCGATCCAGATTTCCGGAAAAAGCTCATTAGGAAAAGACGTCAACAAGCTATGGAAGCACAGAAGGCTTCAAGTATCCCTCTACCACCTCTTGGTGACCCCAGTGCCATGCACAAATTCTTCCTCGAGCAGATACAACAAGGTGAATTGGCATTAAGCTTGGGAGCTATAGAGGAGGGCGTTCAACACTTCGCGGTCGCTGTGACTGTCTGTGGTCAGCCTTCCCAGCTGCTGCAAGTATTACAACAGTCACTTAGTCCGACTATATTCACAATGATTGTGGAAGCACTTCCTTCCGTGAGAAATAAAATATTTGGCATGGCCACTGGGCGTTCTATTCCAAAAGAAATCGAAGAAGAGCTGGAGTAAAGTTTATTGTATATTAATTCAATTGCAAAAATATATGTGACCTAGTTTTACACGAAAAAAAAAAAAAAAAAA	MLRAVFPFLAAGAGLCFIGYCIYFDRKRRSDPDFRKKLIRKRRQQAMEAQKASSIPLPPLGDPSAMHKFFLEQIQQGELALSLGAIEEGVQHFAVAVTVCGQPSQLLQVLQQSLSPTIFTMIVEALPSVRNKIFGMATGRSIPKEIEEELE
psi_tr69007_c0_g1_i1	0.192139	-	No hit	No hit	-	-	No hit	No hit	-	-	-	1.0	2.0	1.0	shared	GATACATACTTGTTTCCGGAACTTCGACTTCTTACTGGCATACTACGATTAACGACCCTGCCAGGATCCAGCAACGAAAAATGAAAAATGAAAAGAACACAAAAAGTGGTAAAGGACGGACTAAAAACAGAAGTTAGGCAAACAGTGCTACCAAAGGTACTGAATCCAGTGACAGCTCTCACTAGGGCGGTTGAGAGGCTCGCCGTTCTGTCGCTTATGGTGGCACCACTTCCACAATTACCCATGTCAGGAAAATTCTCCATCGGAATGTCATATACCCGGTGTGAATTACAAGCAAAATTGTATTTTGATCAACTTCCTGGTAATCAGCGCAGGAGCGCCTTGATGTGCTTGCTTACAGGTGGAGCTTTTGATATCGTCACATACATTTCGCTTATGAAGGAGGAATGGTCCGACAGAATTCCTGACCAACTGCGACGATTGCTAGACACGCCCCTGCTTCCAAGGCAGTGGCAGCAACAGTTTCAGTCGCGTTATCAACGATCGGGGTGAAAAGTGGGATCCTATGTAAGGAAACTGCGACGATTGGCCCAGAAAGCTTTTGATCAGAGACCCTAACCCGAACAACATCAGCGAGTGCTAGAACAGATGATGATCGGTCTGTGTGACCGCAGTGTGAAAAAACCGTTTACACAAAAGCCTCCGACTGCACTTAAAAAGGCGATAAAAATGGCCGGGGAGTTGAATAGGATAAATGCAGCGTTGAATTTCCACGATCAGTGTTTGTCTATAGGGCGAAAACAGCTGTCACCTTCGGGTTATGCGCCTCGACAACAGTGGCGCCCACAAGATCCCCGCACCACTGGGGAAGCCAACAATGCCCACTTCTACAAACGTGCGCGACGAGGACCACCAAGACGATACCCGACAATGAATGGATGGAGACGCCAGCCACCATG	MAGELNRINAALNFHDQCLSIGRKQLSPSGYAPRQQWRPQDPRTTGEANNAHFYKRARRGPPRRYPTMNGWRRQPPX
psi_tr69045_c1_g2_i1	0.100586	-	No hit	No hit	-	-	No hit	No hit	-	-	-	0.0	0.0	2.0	marita-specific	GCCATGTTGTCGGTTGCCCACCAGGGCTTCTTTTCAAGGTCTTAGGAGGGATACTATAGATCACCTGACGGGGTAAGCGTTCTTCGTGCATGCGAAGGACATGTCTCAGCCAGCGGAGATGGCAGACTGTAACTTGATACTCAATCGTAGTTGCTTTGACGTCGCCGAAAACACATTAGCGGACTTCCGCATCACTGATGTAGTGATCCCAACTTACGCGAGAAAGACCCCGAAAGCAGCGGTGATCAAATACCGACAGCTGGCGAAAATCCTCGGACCTGATAGACCAAACTTTTACACCATACTGCACGACGACGCCCCGCTGCAGCATATACTCCAGCCTTTGTCAGTAGGATTCATCGTCATCATTTTTTTATTAACACATAAAAGTGGTGTACAGAGGAAGGGGTGACCTGTATTATAAAAAATGC	MADCNLILNRSCFDVAENTLADFRITDVVIPTYARKTPKAAVIKYRQLAKILGPDRPNFYTILHDDAPLQHILQPLSVGFIVIIFLLTHKSGVQRKG
psi_tr69005_c0_g1_i1	0.249756	OG0001570	putative X-prolyl aminopeptidase [Clonorchis sinensis] RJW61572.1 hypothetical protein CSKR_1774s [Clonorchis sinensis]	154/316	sps_tr55487_c0_g1_i1	sps_tr59254_c0_g1_i1	No hit	No hit	GO:0006508|proteolysis	GO:0004177|aminopeptidase activity	-	4.0	38.0	13.0	cercaria-specific	CGGTTCTCTGCCCTGTATATTAGTGCATGCTTTGAATGCAACACATTGTTTAATCACGGTATGGATGATGAAGAGGGACTATTCGGCATATTGTTCGATGAACATACAGATGAGTCCGTTAACGAAGGCTCTTCCATCGTCAGTTTCAATATGTGGTGCTCGTGCTCTCTAAAAAATATCCGACGTGTCAATCGGAAAAATCGAGCATTGAAGCCCATTCGAGTACACCTGCTAAAACTCATGCTTCGATTCTGTGAATTGGCCGGCGTTGAGCCATTTGTCTATGGGGGCACCGCGCTGTCGGTGTACCGTGAAAACGGCCAAATGATTAAACATGATTCAGACATTGATATGGCTGTTCTGGAACGCGATGATAATAGCCAGGGTACTTTCACAAGATTGCTTCAGACATGCATAAAGCAAGGTGTGACGTATACAGGAGTATCTGGTCAATTGCCTGCGTGTTTTATCTCCCAAGATTCCGATATCACTGTTAGTTTTGATTCTAAACGAACAGGCAATACGTGGCTCGAAGTGACGGGTGATGATATTGACTCTATATCCGAAAGATTTTTCGACGGTCGGGATTGCAAAATCGCGAAATTTTATCTATCCAAAACTGGTCTTCAGAATGCATGTGATATATTTGGATTAAGCGCCAATGCTTTTCATACCCTGATTTCTGACCCATCCCTTGTTCATGTAGATTTATTCACGCTTTCACCACATCGAGATTATCCACAGTCGCATTTACAAGTCAATTGGAATATTCCGGGAGTCTACGAATGCTCCAGGAAGGCGTTTCCTTCCGGTTGTATTTTTCCTCTGAAAGATGGCCTATTCGAGGGTGTGCAAGTTCGTATCCCGGCTGACCTCGAGTCATATCTCAAGTTAGAATATGGATATTTGGGTCGAGATGCGATTTTTGTGGCCCAAAAGCAGCTCTACGTTCAACTTCCAGCAAGATTTCGGAACTTGGTACCGAAGTACATGCTAGATGTGCGTGTTAACGGTGGACAAATGTCCGAGAAGTCAAACAATCAAGCTGTCTAATATTTTGAATAATCAACTTTTCCTCGATAATTTATTTTTTAAACATTTTCGCGCCCCACTCCTGTTGTTATTTCGGAAGTGTAGCCCCGTTCTATTTTGACCAGGCTTGCTTTCTCTGCAATATACTCTGGTTTCAACAAAAAAAAAAAAAAAAAAA	RFSALYISACFECNTLFNHGMDDEEGLFGILFDEHTDESVNEGSSIVSFNMWCSCSLKNIRRVNRKNRALKPIRVHLLKLMLRFCELAGVEPFVYGGTALSVYRENGQMIKHDSDIDMAVLERDDNSQGTFTRLLQTCIKQGVTYTGVSGQLPACFISQDSDITVSFDSKRTGNTWLEVTGDDIDSISERFFDGRDCKIAKFYLSKTGLQNACDIFGLSANAFHTLISDPSLVHVDLFTLSPHRDYPQSHLQVNWNIPGVYECSRKAFPSGCIFPLKDGLFEGVQVRIPADLESYLKLEYGYLGRDAIFVAQKQLYVQLPARFRNLVPKYMLDVRVNGGQMSEKSNNQAV
psi_tr69060_c0_g1_i1	0.145752	-	p25-alpha [Fasciola hepatica]	149/169	-	sps_tr44675_c0_g1_i1	smm:Smp_097490	hsa:122664|TPPP2, C14orf8, CT152, P18, p25beta|http://www.genome.jp/dbget-bin/www_bget?hsa:122664	GO:0001578|microtubule bundle formation	GO:0015631|tubulin binding	GO:0005874|microtubule	0.0	55.0	1003.0	marita-specific	TGGGGAATCGATGGTTCTCAAGGTGACCTCTATTCGATCGCTATATTTAAACACTGTTCTCAATTTTCGCGCACTCATCACTGTGCTGCATTTCTGAGATCGGTTGCTGATTAATTTTATTTGAGCGATGGAAGAAATCTTTCTGGCTTTCTGTGATGCATCCAAGAAAGGATCAAAGACCGCTACCGATAAGACCGTCAAGAAAATTTGTACTGATTGTCAAATATATAATAAAACACTCAATGCTAACTTGGTCGACATTGCTCTGAGAAAACACATTGGGAATCAGAAGCTGGATATGGACTTCAACAGCTTTGTCCGTTTCATTGAAGGATCACTGGGTGAGGCGTACGCATCTTCCAAGAGCATTACCCACGAACAAGCAGTTGCCGAAATAAAAGACAAAATTATGAAAGGTAATCCCAAGGCTCATGGTGCGACCCAGGTCAGCTCGGATGCAGCCACAGCAAGATTAACCGATGTCAAGGGCTATACCGGAGCTCATAAAGAAAGATTCGATCTGGAAACCGGGAAAGGTAAAGGTATTGAGGGTCGCGAATATGTGATGGACGATAAAGCTGCCTCTGGATACGTAGGAGGCTATAAAGGCAAAGACACTTATGACAAAACGCATTGATTTTTCCATATATTTATTTATTCATTCAATTACTTTTAATTACATTTGATTTCCTGAAAAAAAAAAAAAAAAAAA	MEEIFLAFCDASKKGSKTATDKTVKKICTDCQIYNKTLNANLVDIALRKHIGNQKLDMDFNSFVRFIEGSLGEAYASSKSITHEQAVAEIKDKIMKGNPKAHGATQVSSDAATARLTDVKGYTGAHKERFDLETGKGKGIEGREYVMDDKAASGYVGGYKGKDTYDKTH
psi_tr69051_c0_g2_i1	0.249023	-	-	-	sps_tr83669_c0_g2_i1	-	-	-	-	-	-	48.0	39.0	41.0	shared	TCTTTGTTCGTGTATTAGCATACAAATTACTGTGTACATGTAGCACCGAGAATAGGGAAGCGGCAGCATCCAGCTCAGGTGATGTGTGTTGGCGGCGGTGGGGGGAGGCGTCGGGATCCGAATCAGGATGAGTGCCTCACTTCTCGGTCGCTCCCGTGCTGCTGCTGCTGGTTGCCGTGGGTGCGTAGTGACGATACTCCGGTTTCAGTTCCCACATATTCTTATGTGGCGCACGCGGGTTGAAAATGGCAATTTCTTTCAGGATCTCTGTCAAGTAGGTCACTGGCTGTTTAGTCAAGAGCACGAGGTCGCGAATGGCATAGTACTGGTGACGTTCGAATGCTTTGAACAGATCTTGCATTACGTCTTCCTTTTCACGTCTCAGATTTTTGCCTTCTGCCTTTCTCTTGGCCTCATACTCAATGTTGTTGATGTGGTTGGACACCGGTTTGTAGTTACGAACTGGTGCCTGAAGCAACTGGACCTCGTGTTTCGGACGGTTCATGGCTTTGAGCTGTTGCGCCTTGAGCATCATGTACCGCGTGTTTGGTGGTGGACGACATTCAGCTCGGCTGTTCACGCGACCGAACAGAGACAAGCGTCGCGAGTAACGAGCCCATGGTGAATTGGAAAATGGAGAGGCAGGTGCGCTGGGTCCGGCTGACGTTGATGTGGACGGAACCGATTGGCCAGTGCCGGAAACACCACTATTGGCAACGGCAAGATCATCTTCGGAAAGGATGATAAGTTCCTGGCCAGACATAGCTCCCGACCGACGTGGGTTCGGTTGACCCGGTCTGGGAGGATTGGAGGAGGAACTGGTAGTGGTGGTGGTTTGGATGAGAAACTGATGCTCCTTTGGAATTAAACCACCAGTTTCTCCAGCCGCGGCCAATAAGTCCGAATCAGTCATCAGGGTAACTTGAGAAGCCGGACGCTTTCCGTCGCCTGATGAACCAGACGTTGCGCTGGCAATCACTACCTTTCCAACCACTCCATCAGGGCCAGCTTTCTGCCACAATTCGGCTAAATATTTGGGAACTTTGACCAGCCATACACCGTCATTGGCACGGCTAGTGTCAACTGAATGCAACGCGTGCGCTTCCGCGAAAAATTCCGTCCCGCTTTTCAATCGAGACATAGTTTGACCACTGACAGACTCGATTGATTAGATAAGTATACAATACATTTGTCATGCACTAATATAC	without ORF
psi_tr69020_c0_g1_i1	0.269775	-	-	-	sps_tr56279_c0_g1_i4	-	-	-	-	-	-	12.0	7.0	10.0	shared	TTGATATATTTTGCAGAGCGAACGGCGAAGTACAGTACCAGGATGGCACCACTCGTCAGGCAATAATGGAAGATCGATATGTGCGCAATTTGGGTACGATTGAACACATGTATACAATAAAACGGAAGGCCATCAAAATCACTCCAACCATCATTGACCGTCTGTTCGAGAAACTTATTTCATTGATCGCAAACAGATCTGTGCGAATTATGTATTAAAAACGAAAAAACATCGTCGATTCATTTCGGATGAGAAGTTTGAATGGGGAGAAAAACCGCGTAGGTTTATTTACAGTGAAGAGAACGAGCCCACAGCTTTCGGAACGGATGATAAAACATTCAATCAGCGTCGAAATACTTCTCCTCTTCATCAATTGCACGTTGGTTGTCTTCATCGTCCAGAGTCTCGTCATTGTCGATTTCTCGATAATCGAATGTCGGATCTTGACCGGAAACAAAGCGCAATTTCATCACATCCAGAAATTCCCGTTCGCGATCGTCGTCGTCCACGTCTGAGTCCGCTAGGTCGTTCACTCCTGGAGCACGTGTGGGTTCCGATTGAACGCGCTTCTGTTGTATCTTTCGCGCTCGTTTCAGTATCTTCTTTTCTTCCTGTTGCATGAGTTGGCTGTGCAGGAAACCGGAAAACGTGTTGTAGTCCCGGTCGAGGTAGCGTCGCCGGCTTGGCTCGTCCAAATGTTGTCCAATCATTGCCTCCCACAAGACCGGATCACGTTCACGCATGGCTTCGTGAGTGAAGTGATCGGCCACGCTGGCGTTCGCCGGACCATCCCGAGCAGCACGATACAAAGCGTTCAATCGTCGATTACGGACTCGACACGCGGCCAGCTTGGCCTGATGCATGCTGTCTGCGTCGGCTTTGGTTTCCCGATCTAATTTATCCATGAAATAGCCAACCAGGTCGTCCGAATCGTGCCAGTCAACAAAATTGGCTCGATCCTGGGGCCAGTCCAGGTAGCGACCGAATCGTTCGAGAAACACACCCGGTCGACGTGTGTAAAGGTCGCGAGCAATTGTCAGTTTCTGCGCGTCCGATAGCGGCTGTTCGTCTCTAGTTTGATGACGGAAATGAGCTTCCTCGTGAATGATCAAACCGGCAAGCATTCGCTCAATCGGATCCAACGCGGTGGCATCTGCAGATGGGAGGGCTGGGGCTGATCCATTGGTTTGCATCGTCTCACAGTCGCCTGAGAGAGGCAGGTCGTCAGATTCATTTTTCTCCTCTACCTCGCATGTCGGACGCGGATCGCTTGGCTCGGCACTTGAAATTGATTGATCATTACTAGACTGATTGAGGTCGCTAACAGTAGGGTCCAGCTGAGGCTGGCCCGGAGACATGGACATGCACTAATATACAGGGC	without ORF
psi_tr69055_c0_g1_i1	0.170654	OG0006887	signal peptidase subunit [Opisthorchis viverrini]	128/164	sps_tr10065_c0_g1_i1	sps_tr10065_c0_g1_i1	smm:Smp_175420	hsa:60559|SPCS3, PRO3567, SPC22/23, SPC3, YLR066W|http://www.genome.jp/dbget-bin/www_bget?hsa:60559	GO:0006465|signal peptide processing	GO:0008233|peptidase activity	GO:0005787|signal peptidase complex	138.0	117.0	368.0	marita-specific	GAAATTGTTTTTCTGCATCCATGTCAGCGGCCTACGTAAACGCTCATTGTTTGAAAAGGATTCATACGTGTCTTTGTAAAAATGCATTCTGTTTTGTCGCGATGTAGTTCGCTTCTGACACTCTCAATGACCATGTTGTCTGCTACAATGTTCTTGTGTTTTCTTTCCACCGCATTCGATAATCCATCTACATCGGCTAAATTAGGTGTTGGCCGAATCGCCGTTGATAGCGCAAACGATTATTCTCAGACTCACGATGCGAACAATGATCTTGGTCTTGTAACCATCGATCTAGAGTCTCATCTAGATCATCTATTTAACTGGAACGTAAAACAGCTTTTCATTTATTTGACGGCGGAATACCAGACTCCGAAAAATGAACTCAATCAAGTTGTTCTTTGGGACAAAATAATTAAAAGAGGATCTAAAGCTTCTCTCGTTTATCGAAATATGAATTCCAAGTACTACTTCTGGGATGACGGACACGGATTGCGGGGCAACAAGAATGTAACTTTGCGTCTGCATTGGAATTCTATCCCGAATGTGGGTCTCCTGTCTTACAAAACCAGTCAAGGCTCTTTCACCTTCGAGTTTCCTGACCAATACACAGTGCGCAGAAAGTAAAATTTTGCATTTTTGTCTTCGATTTTGTACAAAACCATACAGAACGTATTGCCATTCCTTTTGTGAAATATATCTGCCGAAGACTAACGTTTCTTTTCCGTTGCAACATACATATTGGATATTTAACATTTCTACCAAAGAGATACTTGTTTCGAGAAAAAAAA	MTMLSATMFLCFLSTAFDNPSTSAKLGVGRIAVDSANDYSQTHDANNDLGLVTIDLESHLDHLFNWNVKQLFIYLTAEYQTPKNELNQVVLWDKIIKRGSKASLVYRNMNSKYYFWDDGHGLRGNKNVTLRLHWNSIPNVGLLSYKTSQGSFTFEFPDQYTVRRK
psi_tr69017_c0_g1_i2	0.208496	-	hypothetical protein D915_13390 [Fasciola hepatica]	104/172	-	sps_tr36140_c0_g1_i1	smm:Smp_043110	No hit	-	-	-	12.0	31.0	6.0	cercaria-specific	TTTCATGTTACGTCAGGTCATCAATGATTGTGACTTGTTCAGAATAATTAGTTGGGCAAATCAACGGAATTACTGTTTTTCTTACATTGTTCTATTATTTTAACCTGGACATGAAACCTTAATTTTAACCTATCAATGGGATGATATAGCATCGTCCTCATTGGTTGCATAGCTCATTAATATCCCTCCCCAGAGGGATGTATCGCAGGGACAGATGACTTCGATTGCTGTACAGACGGAGTTCGCCGAGGATGATGAAACTGTCCTAAACTCCATAACCATGGGTCTTTTCACAGATATTCTTAGTATTCTGGATGATGAAAATCATAAAATTTATTATGATTTAAGTGATAATTGTGCACACATGGGATCCAAGTGGAGTGTTGATGCCGAAGCCGGGGATCATACTCAGGACTGTGAACTCTCTGTGGAATCTCATCAGGATGTGACTGACGTGGAATCCGATTCACAGGCTCTAACCACCGCTGAACTGGAAAATTCGGTTCGTCTATCCGAATTCCGGTTGCAAAACAATCTTGCAGAATTAGCCAAACTTCAGAACAAAGCAGATCACGTGGAGGAATGGCTCAAGTCCACAAGTGGAGCTCTCACGCCAACCACATATACACCGTCTGAAGGTCCCTTGTCGCCCGCAATCGATACCGCCAGCTCATTCATGGGATCATCCGGTCCCAATTCACCCTGTGTTCCCGTTAATGATACACAACGTTGAACAAATTTGTCGGGCCAGCCCATCGGCTGAACACAAGGACATCACCACGCAGTCCCAACGAACTGATAAGATTTATTGTATTATCGGTAAACCGCCTGTCCCGTATATGAAATGTTCCCAGCAATGTTTTATTCTGATCAAAGTTTTATATAAGTTTCGGGATCCGCCTGGGTCGAAACTTACATTCATTAGCCTCTTTCTTTCCAGTACATCGATCCAGACCAGTGAAGCAGTACAACCACCCTATGCAATATATTATTCCTACTAAT	MTSIAVQTEFAEDDETVLNSITMGLFTDILSILDDENHKIYYDLSDNCAHMGSKWSVDAEAGDHTQDCELSVESHQDVTDVESDSQALTTAELENSVRLSEFRLQNNLAELAKLQNKADHVEEWLKSTSGALTPTTYTPSEGPLSPAIDTASSFMGSSGPNSPCVPVNDTQR
psi_tr69034_c0_g1_i1	0.19043	-	-	-	-	-	-	-	-	-	-	2.0	0.0	0.0	rediae-specific	GTGGGAAACTTAACTTCCTACATGAATCTCTCAAACGAAACATCTTACCATCCAGCGTAGATCATGGGCCACTGATCAACCACTCAAAAACATGGAGAATTGTTAGACAGAATGAACGAATGATTCGTATTCTCATCACCGATGCTCACAGCCGTCTTCAACAATACGGAGGCATTATCATTAAAAAGAGAACCACTGCAAGCAAGTGAATGAATTGCAATTGATCACTCGATGCTCTATCTGCTACTGAAAACAAAGCATTAAAGATACTTGAAAAAGACATTCAATTCATCGTTTTGCCAGCCGACAAAGTTGTATTACAGTCGTAATGGACAACACCGACTACATTGAAGAAGCAAAACAATCACTCAGCGACGCAACAACTCAACGTCTAATAAAAACAGACTCTACATCAAAATCGGTTGAGCGAATCAACATTACACCAAAGAAACTACAAAATATGCAAAAGATAACCGAAGAAGAACGCTGAAGAATAAAAGCTGAATACTCGACTATCGGATAATTTTACGGACCACGGAAGGTACATAGAGAGTGCATCTCACCAAGACCAATCGTTTCACTGCGCGGAACGCTAACATACGATCCTCAAAAAAACTATGGAAACTGCTGAAACCTCTAATTGCCAGATAGCAATACATTTTGAACAAAGAAAAACGAATCCTAAGCAAAATGAAAGATATCAACATTACGAAGATAGAGCAATTATCTTATTTGATGTAAAATCACTCGTCACATCGATTGATTTGAATTTGGCTAGAAGCACAGTAAAAAAACTCTCAGAAAAACATTATACAATTCAACCAATGGAGGTGCAAACCTTTTGTGATTTGGTCTATCTATATATGCACACATACAAATATAATATACAAACTCAAATGTAACGACTGCGACAATCATTGCATCGGTCGAACTGGAAGAAAAGTGGCAACCGGAATACATCAACACAAACTAACAATCCGTTC	without ORF
psi_tr69004_c0_g1_i1	0.145996	-	Dynein light chain Tctex-type 1 [Clonorchis sinensis]	109/113	sps_tr74331_c1_g5_i1	-	smm:Smp_143780	hsa:6993|DYNLT1, CW-1, TCTEL1, tctex-1|http://www.genome.jp/dbget-bin/www_bget?hsa:6993	GO:0019060|intracellular transport of viral protein in host cell	GO:0042802|identical protein binding	GO:0005868|cytoplasmic dynein complex	86.0	70.0	165.0	marita-specific	CGGTTCTCTGCCCTGTATATTAGTGCATGCAATCTGATCCGCTCACTTCACTATGGATGATTTTCAGACCGGTGAAGAAACAGCTTTTGTGACAGATGAAGTGAAAAATATTGTTAAAGAGAGTATCGAAAGCACAGTCGGTTCTAGCACCTATAGCCACAGCAAAGTGCAGCAGTGGACGTCTTCCGTTATAGAGCAGTGCTTAAACCACTTAACGAAGTTGGGGAAACCATTCAAATATGTCGTGACTTGTGTAATCATGCAAAAAAGTGGTGCTGGACTACATACTGCGAGCTCTTGTTACTGGGACAGCTCTACGGATGGAAGCTGTACGGTCAAATGGGAGAACAAGTCTATGTATTTCATCGTTACCGTTTTCGGTTTGGCGATTTGAATTTTGCGCTCGGCTTGTTTTTCTCGTGGTCGATGTTGACACGACGTTCTCATCGCCCATACACGACAGCGTCATTGTGAGCTGTAATCATGCTTCCATCAGGGACAGTTATTTTCATCGCGGTGTTGCTCGTTTCACAGACGCTGATCTAAACAATGGGTTCTGTTTTTTGCCTCAAACTCTGTATCTCTTCGAACGTGCTTCATACGGGAACCGTTGCGTTCTTCCGCTGCTTCAGGTTGGGTTTGGCAATTATGCATTCACTATTGGCAAAAAAAAAAA	MDDFQTGEETAFVTDEVKNIVKESIESTVGSSTYSHSKVQQWTSSVIEQCLNHLTKLGKPFKYVVTCVIMQKSGAGLHTASSCYWDSSTDGSCTVKWENKSMYFIVTVFGLAI
psi_tr69022_c0_g1_i1	0.541504	OG0006636	kinesin motor domain protein, partial [Opisthorchis viverrini]	369/843	sps_tr87819_c0_g2_i1	sps_tr87819_c0_g1_i1	smm:Smp_137230	hsa:3801|KIFC3|http://www.genome.jp/dbget-bin/www_bget?hsa:3801	GO:0007018|microtubule-based movement	GO:0003777|microtubule motor activity	GO:0005874|microtubule	0.0	0.0	44.0	marita-specific	TTAAAATCAGCCGCAATAGTATCTTCCCATGCAATGAACTGCACACAGCTTTCCTGTGTGGAAGGAAGAATGATGTTTCACTGCCGGTTGATGGGTGGCCTAATTTGTAAGCTCTAAGACCACATCCCGTACAACTTTACTGCATCGGGACAAATGTTTAAACGTCGTAGACGCCTATCACCTACTCTTACTCGCCAAAGGCGTGCTGAACTCAAAGTCAAGAACTTCGTAAAAGGGGTTAAAGGAAGTTCTGCGCTGGCTGTGGCGAGAATCAACACCTCAAGCAACAATATTCGTTATGAGAAAAACATCAATAACGAATTTAAAATCGGATTTGTTAAACCAGGATTGAGAGAAACAAAGATTCTAGTGGACTTTTCTGTGGATAGGCCACAGTCTGAAGGAAGCAATCATGTGTCCCACACTTCACCAAATGGTTCTTTAGCAACCGGATTGGGTTCTTCTACGTATACGACAGAATCCACTGAGGATGTGGACATCAATTCTGAGCTAGCCGAACGTCCGGAGGACAGTGATAAAACAGTGGATGTGATTGTGAAACAGCCAACAAGTGAAACGCTACTCGATGATAATGAACCAGATGTGAAAGACCTAGAAGAAAGAGAAAAAGAGGAAGCAGTATCAATTGCAGAAGAGCCGAATACTGAGAGCGATATTGAAATCAGTTCCAAGCAGGAGCCGACTGTGCAAAATCCGGCCGAAATCCAAAACTGTTTGGTGGAACGAAAACATGCACGCGGATTGGCATTAGGTCAGCGTGTGAGAAACGCCTGGTTGATGGCGAAGAGCTCGCTGAAAAACGACTCATTGAATGCGTTCAAGAAACTTGGAAATGAAATTGACATGAAATCAGCGAATTTCCGACTTCAGGAAACGCAAGACAAGGGTGATCAGCTGCGTACCCCTAGCGGACACTTGCAACCGTGGCCCGTGGCCACCCAGTTCCAAATGAGCACCAAACGCAGTCACAGTTCAGAGGACATCCAGACCGTATCGCCACAAGTATTACTGAAGAATCATACGGAGTCCCTGATGAATAGTCTCAAGGAGGCCACTTTACAACTGGCGCGTCGTGACATGGAAATGCAGCGACTGATTGCAATTAACGGACAACTCGGTGAGCGATATTGTCGCATGCGGGCACAATACATGGAATTGGCTCGGGAACAGGCACGTCTTAGGCAACGCTATGATATGCTTTTGGTCAAAGGTATGGACAGAGAGCAGCTACTATTGAGCAATAATCAGCTGGAAGCGCAAGTGGCAGAGTTACAAGCTCAACTGGTCAAAGCCGAAGAACGAGCCAATCAGAGCACACGACGTCTAGGTCGCGTGGAGGCCGAAGCGAAAGATATTGCTCATTCAGTTAATAGTGCTGATGTCCAATTAGCCAATTTACGCGCCGAAATTCAACGCAAAGAGGCTCAAATCGCAGCACTCACTTGTCGTCAATACATGGATGCTACAAGGGAGATGCAAGCCAGACTGATTTTGAACGAACTTATTGAACTCAAAGGTAGTATGCGTGTGCTCATTAGGTGTCATGAGAAACCGGATGAAGATGGCATGTTCCGTTTTTTGGGTGACGACACGTTGGTTGTCAAGCCCAGCACAGCCAACGGTTGTAACTCGCCAGGTCTAACGAATCGACAAGCGTCACCGACATTCAAGGTTTACAGAGTTTTTCCACCCGGTGCTGCACAACGCGCCATCTTTGAGGAAATCAGCGAACTGATCACCGCTTGTGTGGATGGATATGGTGTATCTCTCATAACTTACGGTCAAACCGGGACTGGTAAAACGTACACAATGCTTGGGGCTCCGAATAAACCTGGAATTATCCCAAGGGCCGCAAGACATCTGATTGTCCAGTGTCATCACCGAGCACCCTTGTGGAGTTATCGCCTCAGTATTTCTGTCGTACAGGTCTACAAAGAGACAATCATCGACTTGCTTGCCGATCCGAGCCAGCCGACGAGCATTCAACAGATGGGACGCATTTCATTGCACGACAACGGCAGACAAATCTTGCTTCGCGGGTGCCAAGAGATCGAAGTGCATACAGAAGACGATATACTGGAACAGGTTCGAAAGGCTCGCATTCGGCGACAAGCATCGGCCGCGTTATTGGATACCTCCCCATCGTATTTGCACTTCGTCGTCATCATTCGTGTGCGCGGCACCAGCGTTCTGACTTCCCATGGTGTGGACATGTACGAACAAGGCCGCAATAATTCGAAGAACCGCGATCATCCGCCCAGTTCTCCGTTCCCATGTCAGATGCGTGTGCCGAGAAACAAATCAAAACATCCGGGTGAATTGGGCGGTGGTGATTATGCTGAGACGAACAATTCACAACTAGTCACACACGGACTGCTCATGCTTTGCGATCTGGCCGGTTTCGACACGTGGAACCCGAGTCAAGCCGTGCAGTCTGAGTCACAAATTCTGCCCGGTGTGCATTCCCAGCAGCTACTGCAACAGCCACGGCCATCGGCTCCATTACAGTCGATCGCGCAAGTGAAAGCTCAGCAAGCTGATTCGAATCGATCAACCGCTCGTCCGCAGGAACTGAGACCGATCGATAGCTTTTCCCAACCGGAGACGGAGTACCGATTGAGTCAGAACACAATACGATCAGCCGGCTTGGTGCTTCATCACATACCATCTTCTGTTCCCGAATCAGATGCAATTGAAAACAAGCATTTGGGACGCTCTTTGACCGCGTTTGCAAGAGTCATGGATGCATTGGTCGATTCAGAGACAAACGGCAAGCCACACGTCCCCTATCGCGATGCCAAACTGACTCACCTGCTCAAGCCTTGTCTAACCGGTGACTCCAAATGCATCCTCATATTCACAGTCAATACGCAGCGTGCGTGTTTGGAGGCGTCGATGCGTAGCTTAAGATTGGCCTCTAAGTGTTCCCTGATTTCGCTGGGTCAGGCGAAGAAAAATGCTACCCTACGCGGTGGAATCCGGACTGCAACGTGAGCACTGATTAGGGGCGGTGTGGGTTTGTGCAATCGTGAGTTCGCAATTACTCACCTCGGCACCGGTGGCTCCGTACGCATCGATTTTTGGTTGTGATCTACTTGACCCTGTACTCGTTACCGCGGTAACGTCGTTCGAATGTTTCCCTATTGAAAAAACACAGGAACGAAATTGACGCATTTCGATTCCTAGGAAGTGCCCCACCAGTCGTTATTCAACTTTCTCTTCTGCTTCAAATTTGTTTCACACACACATATACATACATCTATATGTATATCTGTATTGCATCTTCTGTTTGAACGCTACTCTCATACATGCTCATGTATGCGTATCCGCTTATATTTTTTCCTTCACCCATTCATTCTCTCTTTGCGAGACTTGTTCTCTGTTCTGGGGATGATATGCGAAAAGCGAGTCGTCA	MFKRRRRLSPTLTRQRRAELKVKNFVKGVKGSSALAVARINTSSNNIRYEKNINNEFKIGFVKPGLRETKILVDFSVDRPQSEGSNHVSHTSPNGSLATGLGSSTYTTESTEDVDINSELAERPEDSDKTVDVIVKQPTSETLLDDNEPDVKDLEEREKEEAVSIAEEPNTESDIEISSKQEPTVQNPAEIQNCLVERKHARGLALGQRVRNAWLMAKSSLKNDSLNAFKKLGNEIDMKSANFRLQETQDKGDQLRTPSGHLQPWPVATQFQMSTKRSHSSEDIQTVSPQVLLKNHTESLMNSLKEATLQLARRDMEMQRLIAINGQLGERYCRMRAQYMELAREQARLRQRYDMLLVKGMDREQLLLSNNQLEAQVAELQAQLVKAEERANQSTRRLGRVEAEAKDIAHSVNSADVQLANLRAEIQRKEAQIAALTCRQYMDATREMQARLILNELIELKGSMRVLIRCHEKPDEDGMFRFLGDDTLVVKPSTANGCNSPGLTNRQASPTFKVYRVFPPGAAQRAIFEEISELITACVDGYGVSLITYGQTGTGKTYTMLGAPNKPGIIPRAARHLIVQCHHRAPLWSYRLSISVVQVYKETIIDLLADPSQPTSIQQMGRISLHDNGRQILLRGCQEIEVHTEDDILEQVRKARIRRQASAALLDTSPSYLHFVVIIRVRGTSVLTSHGVDMYEQGRNNSKNRDHPPSSPFPCQMRVPRNKSKHPGELGGGDYAETNNSQLVTHGLLMLCDLAGFDTWNPSQAVQSESQILPGVHSQQLLQQPRPSAPLQSIAQVKAQQADSNRSTARPQELRPIDSFSQPETEYRLSQNTIRSAGLVLHHIPSSVPESDAIENKHLGRSLTAFARVMDALVDSETNGKPHVPYRDAKLTHLLKPCLTGDSKCILIFTVNTQRACLEASMRSLRLASKCSLISLGQAKKNATLRGGIRTAT
psi_tr69043_c0_g1_i1	0.161865	-	-	-	-	-	-	-	-	-	-	4.0	276.0	22.0	cercaria-specific	TTTTCTTCCCACTGGCTGCCGTGTTTGCAATGGATTGCGAGTTGTTTTCCGAACTTGTGCTATAATTGCTGGTCCTTGAGTCCGAATAGACGGGTGGCGGTTCTGCTGCCTGAACTCCGCTGACCGTCAGAACTGGAAGCGGACTGCAATTGGTGGATGAACTACTGAAATCAGGCTGCATCCCAGCACGCATTAGTTCCTCCACGAGCTCTTTGGCGGGACAGCTGAGGACTTGAAATATGTGCAGTTCATGCACGTTTGGACCACCATCGGGCATCGAATGCGCTTCGATTGTGAAAAGAAACAAATTATTGAAACGACACTTTTCAGGCGATGTCATTCGATAGCGCGGAGCTCGGAGATAATTGAGCGGGAATCTTTCCACTTCTTGCCGTCCGTGCCATGGATCGAGGATGACCAGTTCGTAATTGCCCCATTTTTTCACCAGTTTCAGGTCATAGTCCCTGACGAAAATTCTCTTCTGTTTGTTCAATATGTTCACGGCTTCATTCGTGTGCAACGGGGCGCATGTTGGTAGCACCGTGAATGTGTTCAAGTGTTGTATTTTGTAGTGCGAGATGACTGAGGACACGTACATGTGGCTTGAATCTTCCAGTAGTGGTTCCAAGTGTCCATTTTCTCGAACGGCGACTTTGAGCATGCTTTTGACCGTGGTGCTCATGGCGATCGGATGCGACAATGAAATTATGAACGGCACAGTCCACGGAA	without ORF
psi_tr69057_c0_g1_i1	0.187012	-	-	-	-	-	-	-	-	-	-	7.0	4.0	16.0	marita-specific	GCGATTCACTACAGCTGGCGCGATATGTTTCAACAGAGTTTGAATATCCGTTGGAACTGCCAACCAATCATTGCCTCCGTGATAAACAAAGGTTGGGACGGTGATGTTGGACAATTCGTAAATTGGAGGGGTTTTCTGTCCGTATTTTTCCATATTCAGCTCCTCACCATAGTCGAATCGTTGAAATTGGTCACTCATCATGGCTTGACAATAATGAACGATATTTCGAACCGACGTGCCCGCTGGAGTGTGAGCTATGTAGATTGGAAGTCGGGTCTGAGAATGTCCAACATAGCCCAATCTTTCAGCGCCAGTATGGTTGAGTATGTAGTAGATTGATGCTGGCAAATCAAATTCGGCCATATCATCCCAAGAAAAGTCCCAAAACGCAAGTTTGTCGGGTTGCACTGATCGATGGCGCCGCGAATAGGTACTACCTCTACTGTTACCCAACCATACGTCAAAACCTGCATCTGCCAGAATGAATCCAAGGCTCTGATTCCGTAAGTTGTTCACCCAAGTGTGCGAGGAATCAAGGAGACCATGTTGCAGAAAAACAACTTTAGGTTGACCAGATGGGAGACGCTCCAAGTTCCGCATTCTTATCAAACATAATATATATCCATCAGCTGTTTCCACATAATGCTCTTGAACGTCTAAGCCATGAGATCGAACAATTTGTGTCACATTTTCATTTACTTCGGGATCCAAACGACGCACCGACTTGGTTTGACGCCAAGAAAAGTATAGCAAAGCGTCTTCGTCGTATGTTATGGTCAGCGAATCACATAAAATCCAAAGAATAGTGCTAATTATCAGGATTCGGATATTGGCTGCCACCATAACGATATCACCTAACCCGACC	without ORF
psi_tr69052_c0_g1_i1	0.076172	-	hypothetical protein D915_13001 [Fasciola hepatica]	35/76	-	-	smm:Smp_089220	No hit	-	-	-	0.0	12.0	0.0	cercaria-specific	CGAACCTCCGAATTCATGCTTTCAAGAGGCTTTGGATCACTTGCTGAAGGGTGACCAACTGGCAAAAACGAAACGAGTGACTAATACGCTTTTTCTGGCCAGAACGTACTACAAGCTGAAAGATAAAATCAAGGCTAAGGAATATTGTGACAAAGTTATGCAATATCCCGATGGATCGAATCAAATCGCATCGGCCAAAGAAGAAGCTAAAGATTTGATGAAAAAACTGTGAATATCTGTCAATGTCATAATGCCCAATACAAATATTTCTCAATTATCAACACAAACTCCTTTAATGTACATACATCAAGTACATAGACGAAATGATTAC	XEPPNSCFQEALDHLLKGDQLAKTKRVTNTLFLARTYYKLKDKIKAKEYCDKVMQYPDGSNQIASAKEEAKDLMKKL
psi_tr69052_c0_g3_i1	0.087891	-	hypothetical protein D915_13001 [Fasciola hepatica]	61/116	-	sps_tr43197_c0_g1_i1	smm:Smp_089220	hsa:51115|RMDN1, CGI-90, FAM82B, RMD-1, RMD1|http://www.genome.jp/dbget-bin/www_bget?hsa:51115	-	-	GO:0000922|spindle pole	0.0	17.0	0.0	cercaria-specific	GGGATAAAGCGGAAAAAATTGACCCAAACAACTATTTGACTCATTCATGTCTTGGAATCTGGTGTTACACCGTGACCGATCTGCCGGATATCAAACGGGCGTTTGCTAAAACGTTCTTCAGCGAACCTCCGAATTCATGCTTTCAAGAGGCTTTGGATCACTTGCTGAAGGGTGACCAACTGGCAAAAACGAAACGAGTGACTAATACGCTTTTTCTGGCCAAAACGTACAACAAGCTGAAAGATAAAATCAAGGCGAGGGAATATTGTGAGAAAGTTATGCAATATCCCGATGGATCGAATCAAGTCGCATCGGCCAAAGAGGAAGCTAAAGATTTGATGAAAAAACTGTGAATATCTGTCAATGTCATAATGCCCAATACAAATAT	XDKAEKIDPNNYLTHSCLGIWCYTVTDLPDIKRAFAKTFFSEPPNSCFQEALDHLLKGDQLAKTKRVTNTLFLAKTYNKLKDKIKAREYCEKVMQYPDGSNQVASAKEEAKDLMKKL
psi_tr69054_c0_g1_i2	0.18335	-	putative RNA-binding protein 18 [Clonorchis sinensis]	50/109	-	sps_tr79507_c1_g1_i4	No hit	No hit	-	-	-	22.0	14.0	8.0	shared	CGGTTCTCTGCCCTGTATATTAGTGCATGACTACCGATTGATGTTCAATTTAATGATCAAATTCGGTTTATTCAACCACCGAACTTACAGTCTGCTATGGATGTTTAAGTCCGCAGTTCGGTCGTGCGACTTCGTTCCAACTTGAAACATGCAAGGTTTTGTTGGATTTACGCCGACTGATTTTCCGCGACTGTTTCATACAAGTTCTATAAATCAAGTCACTAAAAGCCCGGCTGATCTATTACAGATCTGCTACGCGGATGGGATGCCACGACCGCCACCGAACAGTGCCTACATGCTTTATGTTTCAAGACAACTCAAGGCTGGAACGAAGTTAGCTCAAGTCGCATCACGATGGAAGAACGAGGTCACTGTGGCCGAGAAGGAAGCACTGAAACAGGAAATGGAGCAATTACGTGCTTCGTATCACACGGCTCTCACGGCTTGGGCCGAATCGCATAGTATCCCTGTGTCCAAGTCACCGAAAGAAATGGCCGTGCGGTACTGCGTCACAACTGGTGTGATTCCTCCATCCGATGCGTGTCCGTTATCTCCAGAAACCGAGGAAAAAGACTCCGGTGATGAAGCCCCAAAACAACGCCGAAAGAAACCTGTCTCGCGTATGCCGGCCTACAAAGTGTGATCGATGCTTTTGTGCCTTCGTTTTATACCTGGAACTTGATTTGTTCACTCTGCGCCCAATGCTCCGCATACTCCCGTCCTTATTGTATTTGCGCCATTTGTCAACCGGTCCCCGCATTTCAAAATGTCATGAAAATCATATGCATTTTATGTTTCCTCTTCTGACTTGTATGCATTTCCATACTTTCTAAATGAATCGATTGGTTTCTGAAAAAAAAAAAAAAA	MQGFVGFTPTDFPRLFHTSSINQVTKSPADLLQICYADGMPRPPPNSAYMLYVSRQLKAGTKLAQVASRWKNEVTVAEKEALKQEMEQLRASYHTALTAWAESHSIPVSKSPKEMAVRYCVTTGVIPPSDACPLSPETEEKDSGDEAPKQRRKKPVSRMPAYKV
psi_tr69066_c0_g1_i1	0.196533	-	Potassium channel subfamily K member 6 [Clonorchis sinensis]	85/199	-	sps_tr64192_c0_g1_i1	smm:Smp_151120	hsa:3775|KCNK1, DPK, HOHO, K2P1, K2p1.1, KCNO1, TWIK-1, TWIK1|http://www.genome.jp/dbget-bin/www_bget?hsa:3775	GO:0006813|potassium ion transport	GO:0005267|potassium channel activity	GO:0016021|integral component of membrane	0.0	0.0	2.0	marita-specific	GCCTTCCAAACATCATTTGGAACAAAAACAAATCGAAAATTTGTTTAGATGGCAACTACGCTCCGGTAAATTTGTTTCCAGTCCCCGCGAACGCAAATGCAGAGATGATGACTATGATGACTTCCCACTCTCCGATCGATCCGACGCAGACCACTTGGAACAACGGCAGCATAGCATGGCTACGGTAACCTCTTTGACCACTCGGCTCGGAACGTCTTGTTTGGCCCTGTCGCATTTCCTTCTCTCCAGGTGTGATATGGCGCTGACAAAAGGTGTTCCATTTCCAGCTTTATACATGGAGAAAAAGAAAAGGAAACGGTTCAAGGTCCGTTTGCTTCATTTTCTAATTCTGATCATCGTCACTCTGACCTGCGTTATATTCCTGCCCGCCTGCGCCTTCTATCAGTTCGAGGAAAACTGGTCTTTTCTAGATGCCATTTATTTTTGTGTAATCACTATGACCACTGTTGGTCTGGGAGATTTTGTGCCGAGTGGCTATCCGAGTGGCACAATCGTTCGCAATGTTTCGATGAGTTACCTCAAACAAATTTACACACTGGGCATATCACTGTACCTGTTGTTTGGCACAACTCTTATTTCGCTTGCCGTGCGCAGTTTTGATGACATTTTGAAGCCAGAGTTCGACGTTTGGCAGAATATTCAGCCTAATGCATTGCCGCGCGCTCACACTCTAGACAGTCTGAACTCCGAGATATGTTATAACGCGAGTCCTGTTGAACGTGTCCACAGTCGTACAATGGCACACCGTGCGGAACCGTTGAACTTGCAAGAGGTTTGCGCACTCAGATGAAGCGCTGTACTTGCTGATGGACTGCAAATTGTTATCCCCTATTTAACAAACTGCTTGATTATCAAAGTTTTTCTTCATTTTGATAAGATGAATTCAAATGTACTGCAGCGTGTCCTAAAATTTATGTGACAGGC	XPSKHHLEQKQIENLFRWQLRSGKFVSSPRERKCRDDDYDDFPLSDRSDADHLEQRQHSMATVTSLTTRLGTSCLALSHFLLSRCDMALTKGVPFPALYMEKKKRKRFKVRLLHFLILIIVTLTCVIFLPACAFYQFEENWSFLDAIYFCVITMTTVGLGDFVPSGYPSGTIVRNVSMSYLKQIYTLGISLYLLFGTTLISLAVRSFDDILKPEFDVWQNIQPNALPRAHTLDSLNSEICYNASPVERVHSRTMAHRAEPLNLQEVCALR
psi_tr69064_c0_g1_i1	0.226563	OG0006300	hypothetical protein T265_00053 [Opisthorchis viverrini] KER34187.1 hypothetical protein T265_00053 [Opisthorchis viverrini] OON14764.1 cytochrome b5-like Heme/Steroid binding domain protein, partial [Opisthorchis viverrini]	162/207	-	-	smm:Smp_171250	hsa:124637|CYB5D1|http://www.genome.jp/dbget-bin/www_bget?hsa:124637	GO:0006325|chromatin organization	GO:0046872|metal ion binding	GO:0031514|motile cilium	2.0	0.0	47.0	marita-specific	ACTGAACTGAACTGAACTTATTCTACTATATCCGCAATACTTTCAAGGTTAACTTCGGTTGTTATGACGACAAGAGCCACTTATTTGAAAAATGTTGAAGCCTAGGTATTACACTCCACACGAAGTCCTCCTGCATTCAACTCCTGAAGATTGTTGGATATCATATCTCGGCCGAGTTTACGACTTTACACCACTGTGTGCTGAATATCGAGGAAACATTCTACTCCAGCCTATTCTAGCTGCAGCTGGAACTGATATCTCACATTGGTTCGACTACCGAACTGGCGATATTAGAAAATACGTTAACCCGGAAACGCATTGTCTCGTACCCTATACACCACACGGACGCTTTGTGCATATTCCACCACCTTATCCGACAACTGACTGGGCTAATGACTTTGGTACTCCGTGGTGGAAAAATGAAAAGTATTTACTCGGCTATCTAACAAAGAAGACGCGGTTTGTTCGCATCATAAACACATTGGCACTGCAAGAACACGAAATTGAAGTATGTGTTGAAGAAACCATGAGTGATATTTTGGCGCGGTATCTACAATTCAACGCCCATGCCGCTTCGTATACATGGAAGTACAATAAAGCGGTTTTGGACATGGAGAAGACTTTGGAGGAAAATGGTGTCTGTGAAGAAACTCAAGACATTGAAGACATGTTCATGCCTCAAATTCATCTTTATTATAATGATGACTTGACGGAAGCTTAGGATTTCACTCTTATTTTGCAATGTATTTGCTCTTGTAAATAGACATAACAACAGGAACTATCACGTACGAGTAGCTTACATGCATTATTGTGGTTGAATGTCATGGTAAAAGTCTCGCGAAGATATTCATTTGCTTATAGTTCGAATATGCTGAATCATCACTCAACCAAATGATCAAACAGCGAGTAAATATAACAACATCAACAGTTGAACACTACAATTCACTTTCCGAATGCATACGCGTCATATTCAGCTCATTTGGCGATTATTCGATGAGTAATCAGCATGATTTATCCGAAATAAGGAAAATATAGATCAACTGAGGTGAAATTCATTTAAATTATTGAATTCCGTGTAATCGTAAGTGATTTCGAATCATAGAGTCATAAATTACGATATGAGAGCAACTATTTGTGAATCATCAC	MLKPRYYTPHEVLLHSTPEDCWISYLGRVYDFTPLCAEYRGNILLQPILAAAGTDISHWFDYRTGDIRKYVNPETHCLVPYTPHGRFVHIPPPYPTTDWANDFGTPWWKNEKYLLGYLTKKTRFVRIINTLALQEHEIEVCVEETMSDILARYLQFNAHAASYTWKYNKAVLDMEKTLEENGVCEETQDIEDMFMPQIHLYYNDDLTEA
