## Supplementary material for "Molecular signatures of the rediae, cercariae and adult worm stages in the complex life cycles of parasitic flatworms (Psilostomatidae, Trematoda)": Table S12 (part 5 of 41)

### Sheet: Лист1 (continued)
Contig_ID	TransRate	Orthogroup_ID	NCBInr-hit	NCBInr-identity	Spseudoglobulus_RBBH_nucl	Spseudoglobulus_RBBH_amino	KEGG_Smansoni	KEGG_Hsapiens	GO_bio	GO_mol	GO_cell	Rediae_average_norm_TPM	Cercaria_average_norm_TPM	Marita_average_norm_TPM	Pattern	Nucl_seq	Amino_seq
psi_tr69046_c0_g1_i1	0.249268	-	-	-	sps_tr46853_c0_g1_i1	-	-	-	-	-	-	14.0	9.0	8.0	shared	AAGTGTACTTTGCGCCATCCACCGGGTAATGAGATTTATCGCAAACAGCCTCACAGCTTCTTTGAAATCGATGGTCGCAAGAATAAAACATACGCCCAGCATCTGTGCCTGTTAGCGAAGCTGTTTTTGGATCACAAAACATTATACTACGATACGGATCCGTTCTTGTTTTACGTGCTTTGTGAAATCGACTCGCGTGGATTTCATTTGGTTGGCTATTTTTCGAAGGAGAAAGAATCTTCTGAGGATTACAATGTGGCGTGCATACTGGTTTTGCCGCCGTTTCAGTGTAAAGGTTACGGAAAATTCCTGATCGAATTCAGTTACGAACTTAGTAAGCTTGAGGGAAAGTCTGGATCACCGGAAAAGCCTCTCAGCGATTTGGGACTACTTTCGTACAGATCATATTGGGCACAGACAATTTTAGAACTGCTGTTGACGTGCAGAACAGTCGAACCTGGACAAGAACCGGCACTGAGCATAAATGACATTGTGGAACGAACTGCAATCAAGCGGGACGATGTCATCGCTACTTTATCACACCTGAATGTTCTTTATTATGTGAAGGGACAGCATGTGATCTATTTGTCACGAGAGCTGATTGACAGCCACCAAAGGTCCATGTTTCGACGCACACTTCGTGTGGATCCCAAACTTATCCAGTGGAAAGTGAAGGATTGGAGCAAACGGGGCCGTTGGTAGTCAGACAGTTGATTGGAAAACCTCATTGTTCTTCATCGCTTTTGCCAGTCATAGTCGCATCCCAACTGGGGCAAAAGACCGAACAAACCGTAATTCGGATTTCACTTTGTTTCCGCCAAGTCACAAACCGACCTCTGTCTGGTCTACATGATTCATTCCCTATAGTATATTTCAGGCCTCCTGCAAATGACAGTGCATTTATGCTTGCACCTACTCGGTGATTCGCTTTTCCATTGTATTCAACGAAACATTCTGCTATCATACAGCATCCTTAATCCATGTTTCTGTCTGTCAGTTCTTTCTAAAGATAATGGGAACGCAACAGTCAGTGTGCCGACCACCCTTTCATAGGTTTGGACAGATGGGAGAATGCTTGTTGTTTATGGAGCTCTGTTGTTATCCGCCATTTTTCAAAGCATTCTGACCGTTGTAGATCTTGACCTGATCCTGATCACGCCTGCGCTTCACTCGTCTGTTTTGTTTCTCAGCTTGCAAAAATCGAACGAAAAACGGATTCGTTTGC	without ORF
psi_tr69046_c0_g3_i1	0.292236	-	Histone acetyltransferase Tip60 [Clonorchis sinensis]	359/445	sps_tr70044_c0_g1_i2	sps_tr70044_c0_g1_i2	smm:Smp_053140	hsa:10524|KAT5, ESA1, HTATIP, HTATIP1, PLIP, TIP, TIP60, ZC2HC5, cPLA2|http://www.genome.jp/dbget-bin/www_bget?hsa:10524	GO:0016573|histone acetylation	GO:0004402|histone acetyltransferase activity	GO:0035267|NuA4 histone acetyltransferase complex	26.0	20.0	20.0	shared	AACGGTTCTCTGCCCTGTATATTAGTGCATGTTTTCACACAGCGCCGATGGTAATTTTGAACAGCCGAAAAAATCTTGAGGGATGTCGGCTCCCTGTGAGACTTCCAGATTCGAACGCCTACCATATGGCTGAGGTACTTGGTACGAGAGAAGTTGGTTCTTCCACGTACTACTATGTACATTACGAAGATTATAATAAAAGACTGGACGAATGGGTCACTTCTGATCGTCTCGATTTTGAAAAGCTCGAGTGGCCTTCTAAAAAGTTATCACGAGAACATAGCAGTACTGTGTTTAGCTTGGGTCCAGGTACTGACAGTAGTTCTGAAACGATCGAAAGTCGAGGTTTGGGTGCTGATGTAAAACCGAATGCACCTTTGAAATTGCGCACCTCTAGTACTTCTAGTCTCAATCACTTGAAACGACGTAAGGGTACGGATGAAACATACGAGGGCCCCATTCATTTATCATTGTCTCACGACCCTCCTGATGGAGCACAGCTACTCACTTCTGGTGTTTTTGGATACGGCAAACCGAGGCAAACTGGAAGTATGGTTTCAAGTAATCACGAACAGGACACTGTTACACGGATACGGAATTTGGAGTGGATTGAATTGGGAAGATACCGCATTAAGCCATGGTACTTTTCTCCTTACCCGCAAGAGCTCGTCAATGTCCCGTGCGTTTACATATGCGAGTTCTGTTTGAAGTATTTGAAAAGCCCTACTTGTCTACGAAGACACTTGACGAAGTGTACTTTGCGCCATCCACCGGGTAATGAGATTTATCGCAAACAGCCTCACAGCTTCTTTGAAATCGATGGTCGCAAGAATAAAACATACGCCCAGCATCTGTGCCTGTTAGCGAAGCTGTTTTTGGATCACAAAACATTATACTACGATACGGATCCGTTCTTGTTTTACGTGCTTTGTGAAATCGACTCGCGTGGATTTCATTTGGTTGGCTATTTTTCGAAGGAGAAAGAATCTTCTGAGGATTACAATGTGGCGTGCATACTGGTTTTGCCGCCGTTTCAGTGTAAAGGTTACGGAAAATTCCTGATCGAATTCAGTTACGAACTTAGTAAGCTTGAGGGAAAGTCTGGATCACCGGAAAAGCCTCTCAGCGATTTGGGACTACTTTCGTACAGATCATATTGGGCACAGACAATTTTAGAACTGCTGTTGACGTGCAGAACAGTCGAACCTGGACAAGAACCGGCACTGAGCATAAATGACATTGTGGAACGAACTGCAATCAAGCGGGACGATGTCATCGCTACTTTATCACACCTGAATGTTCTTTATTATGTGAAGGGACAGCATGTGATCTATTTGTCACGAGAGCTGATTGACAGCCACCAAAGGTCCATGTTTCGACGCACACTTCGTGTGGATCCCAAACTTATCCAGTGGAAAGTGAAGGATTGGAGCAAACGGGGCCGTTGGTAGTCAGACAGTTGATTGGAAAACCTCATT	MAEVLGTREVGSSTYYYVHYEDYNKRLDEWVTSDRLDFEKLEWPSKKLSREHSSTVFSLGPGTDSSSETIESRGLGADVKPNAPLKLRTSSTSSLNHLKRRKGTDETYEGPIHLSLSHDPPDGAQLLTSGVFGYGKPRQTGSMVSSNHEQDTVTRIRNLEWIELGRYRIKPWYFSPYPQELVNVPCVYICEFCLKYLKSPTCLRRHLTKCTLRHPPGNEIYRKQPHSFFEIDGRKNKTYAQHLCLLAKLFLDHKTLYYDTDPFLFYVLCEIDSRGFHLVGYFSKEKESSEDYNVACILVLPPFQCKGYGKFLIEFSYELSKLEGKSGSPEKPLSDLGLLSYRSYWAQTILELLLTCRTVEPGQEPALSINDIVERTAIKRDDVIATLSHLNVLYYVKGQHVIYLSRELIDSHQRSMFRRTLRVDPKLIQWKVKDWSKRGRW
psi_tr69086_c0_g1_i1	0.137939	-	-	-	-	-	-	-	-	-	-	4.0	1.0	749.0	marita-specific	TTTTTTTTCGAATTTAATGTAACTTTATTAAACGATAACTAACACAATTTCATTCATTTATTTGGCTTTGTCCAAAATGTCCATTTTATGACGTTTGAGTATATGGAGCGATGCAATCGTAAACAGTCTGATCATCACCACCAATTTGTATTCGTTATTTTTGACTATTCTTCTCACATAAATGTAATCATGAACTGGAAGATGTATCTGATCAGTTTCTCCATCGAATCTCCATTGTTGCCTTGTTTCAAGGTGGATTTCAACTCGGCCGTGACAATTTGTTCAATAGTCAAAAAATGTTCCTTATTCATGTTTGGATTTGGTTGTTTATCCCAATTCTCTTTTATGGTTTTCTTCAATTCGGTTTCGTTGTTACCCAATTTTACATAATCCAATAGTGCCATCGTCATGAATCTTGCAAATTCTCTAAGTGTTTCTGATTTCAAAACCTCATCTTCCTTCAAACCATGTGTTTTGGCAAATATTGCTATGAATTCAGGCTTGGCGTTGAATAAAGCATTGTACATCTTTAGGCCAAATTCAGTTTGACGTTCTGGCGTATCAGTTAATGGCTTTAATTCTGCAGACAAGGCAGTGACTTCGGCATCCGTGAGAGGGGCCATTTTTATTGACGTGATCAATGACTAAATGTGTTCAGTTGACACCGAGTGACTTTATTTTAT	without ORF
psi_tr69087_c0_g1_i2	0.212158	OG0007818	Leishmanolysin-like peptidase [Clonorchis sinensis]	67/132	-	-	smm:Smp_135530	hsa:89782|LMLN, GP63, INV, IX14, MSP|http://www.genome.jp/dbget-bin/www_bget?hsa:89782	GO:0007155|cell adhesion	GO:0004222|metalloendopeptidase activity	GO:0016020|membrane	0.0	0.0	1.0	marita-specific	GTTCAATCGGAAAAAGTGCATTCGTGTCAAATCTGACTCTCTCGTTTTTCAAGGATTCCGGTTGGTACGACGTGGATTTCTCTCGAGCTGACTCATGGCTATGGGGTAAAGGACTTGGATGTGATTTCGTTGAAAAGAGTTGTTACGACTATATGAATTCTAAGAAAAATATGGGTCAGTCAATTGATCCATGGTGTGACAAAATCGAGCCGATGAATACGAAATGCCTGTCATTTGACAATGCGTACGGGACTTGCAATCTGAAAAGGTACTCGAGTGCTCTGGATCCAGCATATCGATACTTCAACAGTATACCTGGAGTAGCGTCGTCCGATACGCTTTATTACGGAAGCACAAACTCGCTTGCTGACTATTGTCCATCACTCATGGTGCAAATTTGGAATTGCAAGCATACGGAAGTGAGGCAACTTGTTTTGACCACGACTCGAGTATCGGTTGGCAATCGTATCACTGCAGATCCGCTTACTACTTTGGCGAGAACCGTGCATCCTGTCACAAATACCGATGCTCTCCGACTGATGGTTTAATAATCATTATTGAGAGCAAAGAATTTCAATGCCCGCTTCGGGGTGGTTCAATTGCGATCAACACCATAGGAAGAACGGCCTACATAATTGGGAGGATTATATGTCCAACGTGTCAGAACAAATGCTCCAATTGCCCCAACGTACAGTCTAATGTAACAAACACTCCAGATGAGAAGCCATCGATTATTCCTTGCTCTTCAGGGAGGATGAAGTTTTGCCATATATGGATCATTTTTCCATGGATAATGTCGCTTCACACTTTGATTTCTCAGATTTACAATTTGACCGATGCATAATTATTGTTAAATTCAGAATCTGCATCCCTCCGTTACTCTATTGTGAACTCGGTGGGGAAGTTTCGGAATTTCATCAACTCTGGGCTGTTCATAACCGTGCGAGATTCAAGTTCTGTCAAACCAACCACATTTGATCACACTCTTTGCGTACAATTGTGAAATATTTTCTATTACTTGCATCATCATAATGTAGCTCGT	XSIGKSAFVSNLTLSFFKDSGWYDVDFSRADSWLWGKGLGCDFVEKSCYDYMNSKKNMGQSIDPWCDKIEPMNTKCLSFDNAYGTCNLKRYSSALDPAYRYFNSIPGVASSDTLYYGSTNSLADYCPSLMVQIWNCKHTEVRQLVLTTTRVSVGNRITADPLTTLARTVHPVTNTDALRLMV
psi_tr69036_c0_g1_i1	0.157715	OG0005241	SUMO-conjugating enzyme UBC9 [Clonorchis sinensis]	161/166	sps_tr38861_c0_g1_i1	sps_tr78976_c0_g1_i1	smm:Smp_103710	hsa:7329|UBE2I, C358B7.1, P18, UBC9|http://www.genome.jp/dbget-bin/www_bget?hsa:7329	GO:0016925|protein sumoylation	GO:0019789|SUMO transferase activity	GO:0000940|condensed chromosome outer kinetochore	75.0	79.0	164.0	marita-specific	TGAGTAACCAATAATTCCAACATGTGATAAATCGTCCATTAACTCACAACGTGCTTCAAGTTTGTTTTAACGAGCTGCTAGCTTTCGCGGGTTCTGTTCGTTGCCGAATTTTCTTGATAAAATGGGAGAATTCGCCGAGGCCGAGAGTATTTCATTGAAAAGATTGGCGGAAGAACGAAAAGCATGGAGAAAAGACCATCCCTTTGGCTTCGTGGCCAAACCAGAGAAAAATCCCGATGGTTCACTGGACTTAATGACCTGGACTTGTTGTATTCCGGGAAAGAAAGGAACTCTCTGGGAAGGTGGATTATTCAATCTTCGTATGTACTTCAAACCTGAATACCCCACGACTCCACCAAAGTGCAAATTTGAACCTCCTTTATTTCATCCTAATGTATTCCCGTCTGGCACGGTATGTTTGTCTCTGCTCGATGAAGAAAAGCACTGGCGCCCAGCAGTTACCATAAAACAAATACTGTTAGGAATCCAGGACCTATTAGACACTCCGAACCCAAAAGACCCAGCTCAAGCGGACGCTTACACCTTGTTTATACAGAACAGGAAGGAATATGATGCCCGAATCAAAAAACAAGCGGAGACTTTCAGAAATCCGAATTTATGACCATCTCATCGGTATCTGAATGTAGGGCAACAGATTTTTTGTACATCAGCTATCAATATTGTAAATAAGACGTCATTTAATTGCAAAAAAAAAAAAAAAAAAAAAAAAAAAAA	MGEFAEAESISLKRLAEERKAWRKDHPFGFVAKPEKNPDGSLDLMTWTCCIPGKKGTLWEGGLFNLRMYFKPEYPTTPPKCKFEPPLFHPNVFPSGTVCLSLLDEEKHWRPAVTIKQILLGIQDLLDTPNPKDPAQADAYTLFIQNRKEYDARIKKQAETFRNPNL
psi_tr69081_c0_g1_i1	0.405273	OG0003065	hypothetical protein D915_13720 [Fasciola hepatica]	524/601	sps_tr91772_c0_g2_i1	sps_tr91772_c0_g2_i1	smm:Smp_167940	hsa:494551|WEE2, WEE1B|http://www.genome.jp/dbget-bin/www_bget?hsa:494551	GO:0006468|protein phosphorylation	GO:0004672|protein kinase activity	GO:0005840|ribosome	8.0	2.0	6.0	shared	CGGTTCTCTGCCCTGTATATTAGTGCATGCTAAAAATGAAACGCAGTCGTGGAGCTGTTACTTCGCAATCTCCATCTTCTTCCACACCGGCTTGCGCGCGACACGGGATGGAGCTTTCGCCATTATTCGCTTTTGCACGTGATTCAGATACGGACAATTCTGCTGATCACTCCGGGCTACAGACGTCTCCGCTTCTATCAAAAAACCGCCTGTCTTCTATCCCATATCCACCACTCGAAGTGGAAACTCACAACTTGATCAAGACTGGATTCCAGGGTTGTCACGTAAACGGATGTAACGAAACCCCATCTCCGGACGGCCACAGCTTTGGTGTCGATTTATCTGATCGATCAATTGGTAAAGGTTACTTGAGCGACCATTTGCAACATAGCCTGTCCTATGCTCGTCACATGGAACAACGGGCAATGCATTTATCTACTCGAATTAATCAGTCAGCCAATCTTTCAATGAGTCCACGTTTATTGTTTACACCGGATACAAACAGTACAATAGGTGTTGCTGATTCCGCCTCTGAGCATCGGCGTAGAAGGTTGTCCATGGTGGATGATCTGAACCTGCATTCATACCTAAGCATCAGTCAGCAAACTGCATCCACCGTGGAGCGTTATGCTCGATTGGCTGATGTATGTCCGGAAGTATTAAACCGGCCGACAGTAAACCGGTTCATGACACGTTTTGTTCCCGGTGAAAAGCACCAAGAAGAACAACGACCGACCGGAATCAATCCTATTTTCAATTGCAACAATCTTGCCGGTTCGTTCTCAAACCTGACCGATATTTCCCGAACACGTTTGGCAGTTCTATATAAAGCTAGACACCGTCTTAGTGGAGTCCTCTACTGTCTGAAGCGCTCTCGCTGTGATTTCGAGTTGGATAGACCATATGGAAGCTCATCTGGAGAGATGCTCAATGAGGTCCAGGCGCTTGCTCTGCTCCAGCATCCTAACATCATCCGCTTCTACGGGTCCTGGTACGAATCAGACTCAATCTATACACAGCTTGAATATTGCCTAGGTGGCAGTCTGTTTCACTTTCTCCACCCGGACCGACAGCTGGACACTTCTGAGGCCGTACCTCGCATCACTTCACCCATGGAACATCTACTTCGAGACGGTGCATCAGAAGACGGCGGCTCTGCATTGTATTCGACAATCGGGGGGCCATCCTCGCCTAGCGATACCAGACAGAATGCACTTTCCGAAAAAGCCCTGATCGTGTTGACCGCGCACATGCTGGGCGCGTTGCACTATATGCACACCAATTGGTCCATGGTCCACGGAGATGTGAAACCGAGCAATATCCTCATTCAGCTGAGCCGACCGGAAGCCTATTTGGCTTCTACGAAAGAGTCAATCGAATTGGACGCGAAACACCATTGTCATAAGCTTTTGTTGGCCGGAGATACGACCGGTATTCTCTTCAAATTGGCCGATTTCGGACGTGCCTCACGAGCAGGAGAGGACCGCGATGGAGAAGATCTAGGCGATGGTCGCTATCTACCTCGCCTCAACGACCCTAGTCCACCTGCTCGAGCGGCTACCGGGCGTGATCTTTACGCGCTCGGGATCACTCTGTATCATTCGGCCGGAGGTCCCATGTCCGCCTCTGTGTGGGAGCGATTGCGGGAAACGGAATGTCTGCCCGATCTTTCTGTTCTGCCCAACTCATTGATGCCCGTGGTCAAAGGTCTCTTGCGTCCACTCGCTCAAGATCGACCCACAGCCGCCGAGCTGGTCACTTGCACTCTGTTTCGTCCTTACATGAGCGCTCGCATTGAAGATGTCACACCACCAATATTGATGGACGTTGAGATGGGCTAATCAGATCCGTCCTGCTGCCCTTCTCTCTGCAATGTTTTCAATTGGATCGCGCCTTACTGACCCAGTCCTCAAGTGTCACTCGCCGCTGCTTTGCTACGGTGTTTCAGTATCCCATTGGGACCAACATATTCGCATAACCTAGGCTTTCTTCCATTCACACTGATCTCGCCAGACAGCCTTGAACGGTGAAAGCTTTATCTATCTATCTCTCTATATATATTAACTTTATCTCCTGCATCCGATTTACGCATGTGCTCACGCCTTCTCACTAACGTACATACCTGGATTTTGATGCCCATCCCATCTTCCCGGTTATCTCACAGAGTATTGTGTTCCTTTTTTTCACAATGCCACTCAGGCCGCATTTGTACTTAACCATATAATTTCAAACCTATTGTTATTCCTCAGAAAAAA	MKRSRGAVTSQSPSSSTPACARHGMELSPLFAFARDSDTDNSADHSGLQTSPLLSKNRLSSIPYPPLEVETHNLIKTGFQGCHVNGCNETPSPDGHSFGVDLSDRSIGKGYLSDHLQHSLSYARHMEQRAMHLSTRINQSANLSMSPRLLFTPDTNSTIGVADSASEHRRRRLSMVDDLNLHSYLSISQQTASTVERYARLADVCPEVLNRPTVNRFMTRFVPGEKHQEEQRPTGINPIFNCNNLAGSFSNLTDISRTRLAVLYKARHRLSGVLYCLKRSRCDFELDRPYGSSSGEMLNEVQALALLQHPNIIRFYGSWYESDSIYTQLEYCLGGSLFHFLHPDRQLDTSEAVPRITSPMEHLLRDGASEDGGSALYSTIGGPSSPSDTRQNALSEKALIVLTAHMLGALHYMHTNWSMVHGDVKPSNILIQLSRPEAYLASTKESIELDAKHHCHKLLLAGDTTGILFKLADFGRASRAGEDRDGEDLGDGRYLPRLNDPSPPARAATGRDLYALGITLYHSAGGPMSASVWERLRETECLPDLSVLPNSLMPVVKGLLRPLAQDRPTAAELVTCTLFRPYMSARIEDVTPPILMDVEMG
psi_tr69085_c1_g1_i2	0.138916	-	-	-	sps_tr50643_c0_g1_i1	-	-	-	-	-	-	90.0	246.0	82.0	cercaria-specific	TTTTTTTTTTTTTCCACAAACAGATTTATTGATTTAGTACAAGCGATGGGGCTTCCCCATTGTGCTTTTCACATAAAGCGAGCGAACATTCTGCCAATTCTTCTTCAGCAGCGACACAAGGAAATTGATCGCAAGATTGACATTTTGGGCAAGTTCTTCGGGTTTCATCTGTACATGTCCTACGGCAACGTTGAGAGTGAGAACCTTCTTCATTTGAAACTTGATAGTCGCCTTGGCCTCATCGACGCGCTGCACCAACGAATCGTTGTGGGTGAGCACAGCAGGGAATTTACCCGCTTTACTGAGGCCAGGACCAAGAATCCTGGGTATTTGACGGATGACTGACTCGCTCGCCAAGAAGGTATGATACTTTTTGGCAAGCTTCTTAATTAGCTTTTTGTCCTTGTTCAGTTTTTTCAGGTCCTCGATGTCCATGCAAGGTACGTTTGCAGCCTTCGCTTCATCAATGTGTTGTTGGTCACCGAGGACGCAAACTTTCATGTGCGGTCGCGGAATGTGGCGCAATCTGTAGATTCACCACAAAAGTTTTATCGGCATTAGGCCTCCCCAAAATATTTTAATACCCTGGGTGGGGGTATCGCGCGTAAGCTTACTTGACAGTTC	without ORF
psi_tr69097_c0_g1_i1	0.157715	OG0007728	hypothetical protein D915_05624 [Fasciola hepatica]	73/146	sps_tr66154_c0_g1_i1	sps_tr66154_c0_g1_i1	No hit	No hit	-	-	-	33.0	16.0	58.0	marita-specific	CGGTTCTCTGCCCTGTATATTAGTGCATGCTTTTTCGCTGACCGAACACACACACACACTATCAACTTATCCATCGAGTATGCTATCGCACTTGGAAGAAAACTCCGTCGCCCTTCGACTGCAAGGGAAGCAAAGCACGGACACAGCAAGCGCACCTAGAAAGAAAGTTGGGCTCTGTGTTTCAAAGTTTGATGTCAATGTGAACCCTGGGGCGTTTCCTCGAAGAAACACTACCACAACCACTGTTGGTAAACCGCAGCTGCTGGACTTTTCCTCTCCGTTTGATCAACCTCGAGAGAAATTTTGCCCAGCTTCTGCCGAAGACAAATATGAGGACATTTTCCAACGGGTTGGTTACGTGGATGATGAAATTTTACTCGGTGTCACCGATCTCACCAGTCATTGTGCTGTTAGTGGTGGTGGTATGAAATACGACCTGATGGAGGACGACGATTCTGGTGACGACTCGTCGGGCGCGGTCATTCCGGACGAACTTTTGCAGCAATTGTTTACACGTCTGTATTAGCTGATGTGCCTGTGTGCACGGAATCTGATCTGGTCGGTTGCGTCATTCCGTTTAATCGATAGTTTCGCTTTTTATTTTCGGCATTTATTGGACACAAGCAGGTGATTTGTCTCATGCACGTGTATAACCGTTCATATGTAACATCTGTTGATCGAATCATCTTTCCAGATAAAATTGTATACCGCAATCCAAAAAAAA	XGSLPCILVHAFSLTEHTHTLSTYPSSMLSHLEENSVALRLQGKQSTDTASAPRKKVGLCVSKFDVNVNPGAFPRRNTTTTTVGKPQLLDFSSPFDQPREKFCPASAEDKYEDIFQRVGYVDDEILLGVTDLTSHCAVSGGGMKYDLMEDDDSGDDSSGAVIPDELLQQLFTRLY
psi_tr69096_c0_g2_i1	0.172852	OG0003584	SJCHGC01827 protein [Schistosoma japonicum]	59/112	-	sps_tr100292_c0_g1_i1	smm:Smp_092500	hsa:84817|TXNDC17, TRP14, TXNL5|http://www.genome.jp/dbget-bin/www_bget?hsa:84817	-	-	-	36.0	20.0	16.0	shared	CGAAAGCGACACTGCAGAAAAATCATCACGCATTCCTTCTTTTGTCAGGATCAACTGATCTCGCGACCGGGGATAGTTGGTGTGAGAACTGTCGTAAAGTTGAACCCATCTTGGAAACTAGTCTGAGCCACTCCCAGGACGGTGATTTGTTCATGATGATCGAAGTGGGCTCAGAATCAGAATGGAATTCGCCTAAGAATGAGTTTCGCATTCATCCGATATTTCAGTTGAAAGCTATTCCGACCGTTCTTTCTTTCAAGTTGAACGGTGATACTATTGCCGTGGCCGAACGTCTTGAGGGAACCACATGCCTTGATAAAGCGGCTGTGGAGAAATTGCTTAATGCCAAATAATATCGCCCATATTATGAGGTTTCAGTTCTCCAGTTTGTTTGAGACTGTGATTACCCGTCTCTTTTATTTTTCCTTGTGACATTCATTCAACGATCATGGTTTGTCGTTAGCATGTTATTTTTTGTTTCATGTTGTGTGGTCGTACATTTTGCTTTTGCTTATACTTATTCACTTGCAATGCTTCATTGTATCCCGGCCCCAGGACGTAAAGTGCAACCAGTGATAATACTTTCTGCTTCTTTTTTCATCTGCTTTTTCAATGATAATCTTGTGCTGCAAGTACGCACTTCTCTGCTATTTTTCGTTTCGGTTACCCGGGTCCAAGATCATTGTCACTACACACACTAGGTCGCACGTTTGACATTATCTCCTCAACCCAATATAACGGCTTTTGTCCCTTAAACATGTATCAGCGCAACACTGGTGTGATGGGTGGTGATACGATCAGTAAATAGAGCATCTGGAAATACTCGAAAA	XKATLQKNHHAFLLLSGSTDLATGDSWCENCRKVEPILETSLSHSQDGDLFMMIEVGSESEWNSPKNEFRIHPIFQLKAIPTVLSFKLNGDTIAVAERLEGTTCLDKAAVEKLLNAK
psi_tr69110_c0_g1_i1	0.130127	-	oxidoreductase, aldo/keto reductase family protein [Fasciola hepatica]	140/187	sps_tr103155_c0_g1_i1	-	smm:Smp_053220.1	hsa:57016|AKR1B10, AKR1B11, AKR1B12, ALDRLn, ARL-1, ARL1, HIS, HSI|http://www.genome.jp/dbget-bin/www_bget?hsa:57016	GO:0055114|oxidation-reduction process	GO:0016491|oxidoreductase activity	GO:0005829|cytosol	0.0	56.0	0.0	cercaria-specific	GTTCTCTGCCCTGTATACGGTGTTCAGACAAGCGAGGCCAAAATGTACTCTGTGCAATTTTCCAACGGACACAAAATACCGGTCCTAGGTTTGGGGACATGGAATTCACCAGCAGACGAGGTAAAACGTGCCGTGTCCGCCGCACTCGAAGCCGGCTACCGACACATTGATTGCGCGTTCCTGTACGCTAACGAGAAAACAGTCGGTGAGGCGTTGCAGGAAGAGTTGAAACGGCTGCACCTGAAACGTGAGGATGTCTTCATCACTTCGAAGGTTTGGTGCACGTATTTCCGCCCGGATCTCGTGCGTAAATGTTGCGAGCAGACGCTGAAGGACCTGCAAACTTCATACGTGGATCTGTACTTGATGCACTGGCCAGTCGCCTTCCCGCCTGGCGATAATTTGTTCCCGAAGGGTCCTGATGGAAAAACGTTCGCGGTGGATAATACACCCCTGTTGGAAACATGGAAGGCAATGGAAAAGCTAGTGGATGAAGGGTTGGTCAAATCGATTGGTGTATCGAACTTCAACAAGCGTCAAATCGAGCACATTTTGCAAAATTGTCGTATCAAACCGGTTAATTTGCAAGTGGAAATTCACGCG	VLCPVYGVQTSEAKMYSVQFSNGHKIPVLGLGTWNSPADEVKRAVSAALEAGYRHIDCAFLYANEKTVGEALQEELKRLHLKREDVFITSKVWCTYFRPDLVRKCCEQTLKDLQTSYVDLYLMHWPVAFPPGDNLFPKGPDGKTFAVDNTPLLETWKAMEKLVDEGLVKSIGVSNFNKRQIEHILQNCRIKPVNLQVEIHA
psi_tr69120_c0_g1_i1	0.333008	-	-	-	sps_tr33121_c0_g1_i1	-	-	-	-	-	-	10.0	32.0	25.0	shared	ACGGAGTGTGAGGCGAGAACACGCATCAGATGATTAGCCGAAGTCACATCAACACAAGCTGGTCGGAACGTGCGGACGAGCGCGACCTTGTGTGTGGGTGTGAAAGATGAAACCGAAGTTATCGGTTGGCGCGTGTATGACAGATGTCCTGGAAAGGCAGAAGCTGTGAAACTAGAACATTCTGGTCAATCTAGACTAGACCTCGGGTAGATGTTTGACACAATTGTCGCAGACCCGGTGAAGTCGGTTCAAGCCACGTAACGGCACGGGGCGTTTATGTCCGGAGCAAGGATCACAAACGCCACGTCCACAGGCGCGGCAATGATGAATGCGGAGTGTCGGACCAAACGAGCGGTCGCAAACAGCGCAGGAGTAGCATAAGTCGTCAGGGACCCAATAATCCGGTCTGGCTAGGCCTTTGAATGTATCCTTGATACTGGTATAGATTGGCGGGAGCGAGTTCACTGTGGCCGAACAGATTTCCAGAGCTCGACGCCCAGTACAATTGTTGTTTTCCTGTTCCAATCGAGCCACCAGGGCACTCTGTGCTGGGACAGATGCATTTCGCCCGTTTTGTAACACCTTGCGCTTGGCATAGCACTCATCACAAACGCGCACCGGCGTGACACCGAATCTGGGGACGGGAAGACAGTTCGATGAACACGCGCCACACACACCACGTCCACATGCACGACAATGATGCTTTGCAATATCTATGTTGATTGTCTGCGCTGTGACCGGGCTATTCTTGCCCTTCTGTGGGTCAGAAACCGGAGTTGGCGAGAGTGCCGGAGTTGGGGGTGCTTTGGTTTTCGACTTTGTCTGGCCAATCATGTCATCCTCATCGTCTGACAAACTTGTGAGCGTCGAAGTACGAGGCAACAGGACAGTGCCCCGCCTGGGTTTGCGATTTGACTGGCCGGTGGCTGTCGCTGCAGGAGCCTTGGATTCTGAGGTCTCCTGTCGAGTAGTCTGATGTTCGCCGGTAGGCTTTACCGAGAGCTTCGTACGACCTGGAGTGCAATCAGCGATTCCATCGGCTCCCGGGTCAGGGAATTCGAACTTGCATAGGGCACAAACGCGGATTGATGAATTGGGTTGCCAATACTCTGGTGCCAAGCCGTCAGCAACCAAATCACCAATGACACGAAGAGATGGACAGGTCAGTTCACTAACTTGCTTGGATACGGTGGCCATCCCGTCTACAAGGATTTGACTGAAGGGATAAATACCCTGTAGCACAGTCTTCTCGCCGGACCATACATGCACCACCTCCCAATCCACTTTGGCTGTATATTCCGGCTCCGCATTCACCGACCACAAACTGCGACTCTGATAGATCACACCATGATGCGGACATTCGAGCACGAATCCGGAATAGAGGTAGCGCGCAGCGTCAAAAATTGATTCCCCCGTCTTGGGTACGACCATAGTTTTCATACCCATAGCGTTGCATGCCTTACAGAAGTAAAGTTTGTTTTTCAGCGCTGGATTGTATCGACATCCGGTCAAGCCTCCACTTGTCTTACACCCATTTTTCGTCGGTAATGCTGCCTGATGCGGCTGTTTGCTGGTACAGTGGCCAACCCCAAGGCAACACCGAGCGGAACAGCTGTCGCACGTCACCGTACATGTGAAATACTGTTCGACAAATGTGTACTGCTCGGCTGAAGGCAAGTCCCCCGCGAATCGAGCGTTCAGCGACTGCAAACTGGCG	without ORF
psi_tr69142_c0_g2_i2	0.235352	OG0005553	hypothetical protein T265_13238 [Opisthorchis viverrini] KER30141.1 hypothetical protein T265_13238 [Opisthorchis viverrini]	149/231	sps_tr87802_c0_g1_i1	sps_tr49697_c0_g1_i1	No hit	hsa:285605|DTWD2|http://www.genome.jp/dbget-bin/www_bget?hsa:285605	-	-	GO:0016021|integral component of membrane	12.0	14.0	16.0	shared	GATGTGCGCCACACACACGATTGGCCTAGGCCACACTCCGTCCTGTGCAAACTGAACTGAACTGAACTGAACGCCTTCCTACCCGTGTTTCATTCCTGAATCCTGAATCGTAGGGTTATTAAATGGTCTCTATCTGGCAATCCGAACGATTGTTCCATGGATGGCTTTGAAAATCTCTGTGCTCTGAACACTGAACCCAGTCTGAACAGGAAGCGCCCACAATGCACTCGTTGCCTACGTCCTTGTTCCGCCTGTTGGTGTCCGTGGGTGCCAAAACCTCCACTCGCCATCCAAACGAATGTGCTAATCTTACAGCACCCGGACGAAGAACGACGTAAGGTTCGCACCGCACGGATTTTGGAACTGTCGTTGGATCCAACGAAGTTTCGCCTCGTTCGTGGTCGTCGATTCAACGAGCAGCGGTTCCCGGAATTGATGCCAATTCTGACCGGGGAGCAAACCTACGTGCTCTATCCACATGCGGATGCGGTTGCAGCCGATCTATGCAAGCCCGTCCCGGACCCGAATGAGACGAGGCGTTCCGAACGGTGGCTTGTTGTGCTTGACGGTACTTGGACTCAAGCCCGTAACATGCTGTCTGGTTCTCCGCTACTGTTAGCCTTGAAAAAAGTCCGCTTACCCGTCGATCCGCACACTGGACTGACGCAGCCCAGTCAGTTCGTCGTGCGACGACAACCTTTCGACGAGGCCGTCAGTACGGTCGAAGCTGTGGCGCGTATGCTCGATTTGTGGGAGCCGCACCAATCCATGACCGATTTCTACCAAACCGAACTACTCCGACCGCTTCATCGGATCTGTGCGGTACAACAAGCCTGGAAATGCGACCAGTCGAACAACCTGGACAGGTCGAGTGTATAGGTTTTGCCGTTGCTCACTCACTATCCGGCTGTGAATCGGTGTTCCACTGCAAGCTCCTCCCTCTATCGATGCCCCAGCCCATGTATATTTTCTGAAATTTCCGCACATTGTTGAAGATTGGCTATACTGATCGCTGAAAGCTCTTCTCGAACGTTCCGATATGGGCATTGCAGTTTCCTCGTTCATCTAGACAATATCCGTGTGATTCCACAATGGGCTGACTGCATGTGCATCGCTTTGCATGTTTTGCCCGCCTAAATAAAGCAGGTTGCCAA	MDGFENLCALNTEPSLNRKRPQCTRCLRPCSACWCPWVPKPPLAIQTNVLILQHPDEERRKVRTARILELSLDPTKFRLVRGRRFNEQRFPELMPILTGEQTYVLYPHADAVAADLCKPVPDPNETRRSERWLVVLDGTWTQARNMLSGSPLLLALKKVRLPVDPHTGLTQPSQFVVRRQPFDEAVSTVEAVARMLDLWEPHQSMTDFYQTELLRPLHRICAVQQAWKCDQSNNLDRSSV
psi_tr69114_c0_g1_i1	0.130127	-	-	-	-	-	-	-	-	-	-	0.0	12.0	14.0	marita-specific	GAGTATAAAAAGCCAGTCACCATCAACTATGAGCACATTGGCAGGAAAATGGAAGCTGCAGTCGTACGAAAATTTAGATGCCTTGCTGACTGCATTGTGTATGCACGTTAATCTCCTTCAGTTTGCCTACTAACTAAGGATTTTATAGCCTTTAATGAGCAGGAAAAGCGTAACTTGCTCTCTGATTTGACCATACAGTTTGATTTTCCTGATGACCGTACAATAAAGATTGACTCAAACGTTCATTTGCTGCCCATTGAAACACCAATTCCGCTCAATGAGGAGTTTGATCAACTCGGCATAGACGGATCATCTATCAAAGGAATTGTGGAAAAGGTCTCGGATAGAAAACTGGTCTATACACAAAAGCATCCCATCTTCAGAATCGTAACTACCAGCGAATTGATAAACGGCGAGAATGTTGTGACTATCTCATGCCTTGGAATGAAAGCCACTTTGCGCATGACTAGAGTGTGATCTGAATTGTTTTAATTACCCTTTCAGTTGCAAATATTTATGTTTGCACAGAATATTTGATTTGATTTTTAATTGCTCGGACTTTTTTCTTTTGCTCTTGAAAATGCATTATTAGAGGAAAACAATCGAT	without ORF
psi_tr69114_c0_g1_i2	0.138184	OG0010258	fatty acid-binding protein type IV [Fasciola gigantica]	64/132	-	-	smm:Smp_095360.1	No hit	-	-	-	0.0	2.0	40.0	marita-specific	CAATCACCTAACAGCTAATCCGGGGAGACATGAGACTCACATGATTGCGTTTACCGAATGAAGCATGTTAAACAATTCTGAGTATAAAAAGCCAGTCACCATTAACTATGAGCACATTGGCAGGAAAATGGAAGCTGCAGTCGTACGAAAATTTAGATGCCTTGCTGACTGCATTGTCCTTTAATGAGCAGGAAAAGCGCAACTTGCTCTCTGATTTGACCATACAGTTTGATTTTCCTGATGACCGTACAATAAAGATTGACTCAAACGTTCATTTGCTGCCCATTGAAACACCAATTCCGCTCAATGAGGAGTTTGATCAACTCGGCATAGACGGATCATCTATCAAAGGAATTGTGGAAAAGGTCTCGGATAGAAAACTGGTCTATACACAAAAGCATCCCATCTTTCGAATCGTAACTACCAGTGAATTGATAAACGGAGAGAATGTTGTGACTATCTCATGCCTTGGAATGAAAGCCACTTTGCGCATGACTAGAGTGTGATCTGAATTGTTTTAATTACCCTTTCAGTTGCAAATATTTATGTTTGCACAGAATATTTGATTTGATTTTTAATTGCTCGGACTTTTTTCTTTTGCTCTTGAAAATGCATTATTAGAGGAAAACAATCGAT	MSTLAGKWKLQSYENLDALLTALSFNEQEKRNLLSDLTIQFDFPDDRTIKIDSNVHLLPIETPIPLNEEFDQLGIDGSSIKGIVEKVSDRKLVYTQKHPIFRIVTTSELINGENVVTISCLGMKATLRMTRV
psi_tr69123_c0_g1_i1	0.313477	-	-	-	sps_tr116031_c0_g1_i1	-	-	-	-	-	-	27.0	20.0	30.0	shared	AGGATTACCGTTAATTCAGTATCATGAGCGGTAGAAAGTTAAATAACAAACGACACAGAACTATTTGTAGGTAAGTTTATGCACCAATAACCTCATCGAATTGTAGCACCTAGTAACAAAAAGAGACAACTGCTTTCCTTAAGTGAATTGCGTTTACCAGAAAATTGCCATATGCCATTGTCAAGTAAACAAAGGTCCATCACAGCAAGCCAAGAGTGGTAGAAATTTAAATGTGAGAGTAGACAGGGTAAAACAGATGAGAGGTTCCCTTTGCCAGGGCTAGTCGAAACTAGTGTCGAGTTGCTTCCATGCGTTCTGTTGGAACTTGTGGACCGGCATCGATGGCTGTCGTCCAATCGGGCAGTTCTCCCTTCTCCAAATAAGCTGACCTGTCTAATGACCGACCAGGTAGACTCTCTAAAGCGCCGAATATTGCACCGCCGAGCCATGCTATATAGTTCGGCTCCCCGGGTGGTCGATGAATCCGAAATTCACCCTTCAGAGCAGAAAGAGAGGCAAAATCAGGCAGCTCGAGACATGAATTGAGCTCTTCCATGAGGCGAGGTGCGAAGCCGGGGATGTTGACGGTCCCTCCTATGAGAATTATATTCTGCGCCAGGGTCCGGCGTACATCGACCGGGCTAGAAAGAATGGATTTCAACATGAGAGTCGCTAGAGTGATGCGATCATTGTCACCCGTGAACAGGCACTCAACACTCAGTTCACGAATTCTTGATGGGATTAAAAGACGTTTACTCCCATTCAAACTGTTGAGGGCATAGTAAAAAGCCTCCTCGGCCACCTTTGGAGGATCAACTTTATCGGTGCTTGTATCGTCGAACTGGGAATCTATCCACTTTCTCCATTCCTCCGCACGAGAAGCTGGACTTACGAAAGCTGTTCTCACAGTGAGATCCTCTAGTACATCCGTGGACAAAAGACAATCCGATGTTGTACATGATGCCAAGGGAGTAGAGTCTCCGTTCTCGTTTATAACTGTGGCATCTTTTCTCAACAACTCCTCTAGATTAGCATAAACGGCATGACTTCCTAGTTGCCCGGCTTGCCAGGAATTGAGTAAGGTGTACCCCTCATATACTGGAATGGCGAGTGCCTCTCGAAAACCACAATCCAAAACCAAAGCGCTGGGTAAACCAAGCGTAAATAGTGAAAGTAAATGGGCAGGAGCAAACAACGCCGAGGGAATTTCAAAGTGATTGTATAAAACATCAGCAATGAGATCACGAAATTCCGTAGTGCACAAAATGCTCTCCACTACAACAACTCTTCTATCCTTTGGATTTACGAGCAAATGTTTATAATAAAGATTATGAAAAAATTCAACCAGGAATCGGTGTTTTTCTTTTGTTTTCCGTAGGAACATCCAATGTTTGGTATCACCATTGGGCAAGGTGACCTCAGTTGGAAATATGAACCTAGGGCCAGCCTCACCCGCGAATCCGCACTTCGTGTATGCTGATCCGATATCGAATACCACTGCAGTTTTCTCTCCAAGTATCAAAGACTCGAAACCCGGCATTGGGCCACCAGAGCACAGTCATGCACTAATATACAG	without ORF
psi_tr69141_c0_g1_i1	0.268311	OG0007348	putative fgf receptor activating protein [Schistosoma mansoni] CCD79869.1 putative fgf receptor activating protein [Schistosoma mansoni]	138/240	sps_tr34485_c0_g1_i1	sps_tr34485_c0_g1_i1	smm:Smp_035730	hsa:27315|PGAP2, CWH43-N, FRAG1, HPMRS3, MRT17, MRT21|http://www.genome.jp/dbget-bin/www_bget?hsa:27315	GO:0006506|GPI anchor biosynthetic process	-	GO:0000139|Golgi membrane	8.0	16.0	12.0	shared	AATCAGACAACTCGGGAAATTTGGGCTTATCGCCTTCCTACCCGTGTATCAATCCTGAATCCTGAATCCTGAAGAACTGAACTGAATGCGCTACCGTGATTGCCGACCTTGAAGCAGATAAACCCTGTTGCTCGCTTTTCGAGTTGCAGAGTTTAACATGTCCGGCCCGGAAAAGAGGTCGTTTTTCTGCGACCTACATCAGCCTTTCGTGGTTAATATTCCATTCAAATATTTCGTTATTGTCGGGGTTAGCTTGCCGCTATTCGGAATGTGGGGCTGCGCGCTTCTTTCTACCTTATTTTCATTTGATGAAGTTACGGAATCAGTGTGTGGAGTATCGAACTTCATTCCCTCGATAAGTGCAGTGACGGGCATTACACCACAGCTTTATTTTTGGCGATACGCAATAGGTTTTCATAGTGCCCCGCGAATTCTACTAGCGGCAACCTACTATCAATATCACCGGTTATTCACCCAGCGTCTTTCCTCGCCGCGGATTTACGATGCTCTCACAAAAATTGCCCTATTTTTGAACATGATCGATGTGATAACTTTCGTTGGAGTTGCTTTTGTTTCTAACGGTGAAAATTATCCCGTTCACGAGAGACTTTTTATCGTATTTCTGTTCGCGTCTTCTCTATATATGCTAGTTGTATTAATAATACACGGAATGTTGCGCCAAAATAATATTCTCTCTCAAAGGATGAAACATTCTTACAAGATGAAGTTTGCATTTTTCATCACAACCTTGCTACTGATTGCGATTCTCGTTTATCACTTCTGTGCGCACCGATTCTTCTGCAAACCGAACGCATTCAGCTGGTTTTCGGCAACGGAATATGGAATCGCGGTGGCAAACATGGGTTTTCATTTAACGGCCGCCTATGACTTTCAGCATGTGACGCTGACAACCGCGATTGCGAAACCGCATGTTCAGTGATCTGTTCAGCGTTGAAAGGAGTCTGTTCATACACGCAGAAAATATTCATCGTTCCCTAACACTACGTGTTCGATGGCTTCGGTGAAACGTTCTGCCTTTCCTTATTTGCAGCATTGTTTGAGGTATTGTATTGTCTGCAGCTTTGCGTTTTGTCACTGTGACCGCTGTTCTGTCGTTCGTTTTCTACAATCATCCCTATGCCACAACAAAATTTCTCTTTATTTTCTACCCACGTGCCCATGCTTTGCACCCATTGATTATTCGAAGAGAAAATGCCATCTGCCATCTACTCACCCACATTCCGCCTATTTCTGTATTTTGAACATGCCTACCTCATGTTACTCTATGATTACCACAATCCGACCGCATTGTTTTTTCTTTGATTTGAGTATCCTGGCTCAGCTGTGACTTGATTTGACCTTATATACACATATATGCACATAAACAAAACTTGCATCCCCGAAACCGTGACTTTCTACAAACC	MSGPEKRSFFCDLHQPFVVNIPFKYFVIVGVSLPLFGMWGCALLSTLFSFDEVTESVCGVSNFIPSISAVTGITPQLYFWRYAIGFHSAPRILLAATYYQYHRLFTQRLSSPRIYDALTKIALFLNMIDVITFVGVAFVSNGENYPVHERLFIVFLFASSLYMLVVLIIHGMLRQNNILSQRMKHSYKMKFAFFITTLLLIAILVYHFCAHRFFCKPNAFSWFSATEYGIAVANMGFHLTAAYDFQHVTLTTAIAKPHVQ
psi_tr69111_c0_g1_i1	0.348145	OG0004012	hypothetical protein T265_14986 [Opisthorchis viverrini] KER21901.1 hypothetical protein T265_14986 [Opisthorchis viverrini] OON18872.1 RED-like protein region [Opisthorchis viverrini]	409/599	sps_tr86285_c0_g1_i1	sps_tr86285_c0_g1_i1	smm:Smp_004480	hsa:3550|IK, CSA2, RED|http://www.genome.jp/dbget-bin/www_bget?hsa:3550	GO:0007094|mitotic spindle assembly checkpoint	GO:0003743|translation initiation factor activity	GO:0005634|nucleus	31.0	25.0	16.0	shared	CGGTTCTCTGCCCTGTATATTAGTGCATGCCAACAATACTATGACCGACTACATTGACGTTGCGTCCAACCCTCTCGCACCTGATGCGTTTCCGTCGGCTCCGGCCGAGGTACGCAGTCACAAACTGTCTAACAGCGATTTTCGCAAATTGCTTATGACTCCCAGACCCACTGCGCCAACACCGGCTCCAGGCGATGATGAAGCTAAAGGCTCGACCATTCCAGATGCGATGCGTCCACCAGCGGATCGTGTGCATGGCAAACGTCGCGACGCGGTGTCTGCCGGGCAAGCATCGAAGCAGAAACATAAACGTCATCATGGTCGCCATCATAAACGCGAACAAACCCGGGAACAGGCTGTAGAGTCCACACCACGCTATCGAGATCGTGCCAAGGAAAGACGTGACGGAAAACTGGTCGCACCTGCCGAAGATGCTCGTGACGATGATCGCGACGCGGAGAATGATGAGGAGGCGTTCACCCGAACAGCCGACTATCGTGCAGTTGCGCCGTCCACCGCAGCCGGAGAATCGCATGCTGAACGTCGTCGTATGCTCATCCAGGAGTCTAAGTATCTTGGTGGTGATATGGAGCATACTCACTTGGTCAAAGGGCTTGACTATGTCCTGTTGCAAAAGGTTCGTTTGGAGATACAGAACAAGGAGCTGGAGGCGGAACAGACACTGGACGCTGAGTTGGCTAAACCCGAAGTGAACAAAGAGTCCATGATGAACAACACTGAAGATGGTGGTGCCCAGTTTCGTACACGTATGGCTGCGAACATTTGTGATCTGCTGTTTGGTGAACATCCGCTCGAACGCAACGAGTATTTTCGACCGGGTCGAATGGCCTATCGTATCGAGCTGGAAGATGACTCAGTCGATTTTGAGGTTCCGGCCACAGTGATCCGGAGCAAATCGGATTGCATGCAGCTTGATGGCAAAGGGTCGGCTGCAATCACCACAAATGAAATCGTGATCAATAAATTGACACAGATTTTGTCCTATTTGCGAGCTGGAAAGCGACACGCGAAAAAAGCAAAATTGAGGGGAAGGGCCGGGGACAAGGAAGAGTTGGGATTGGATCAGAGTACCAACAAAGCTCACGGGAACAGAACCACAGCGGTCGGTGGTGAAATCTTCGAGGGTGTCGGGGCTGACTATGCGCCCACAACGAGCCATCATCGTTCGCGCACCGGCGGGAATGATTCGCACAAAGGTGGCTCTTCCGCGGCTGAAACGAGCGACAAAGCCCGCGGTGGTGGAGCTTCGGGAGAGAGCAATGCAACTGGAGCACGACCGAAACCATATTTCGACGTGTCTGGCGACGCAGAGGCTGCTGCGGTTAGCTCTTTGAGTGCGACGAAAGAGTTCATGCAAGAGCTGAGCCAGCGTTTCGGTGGCAAGGATGATGATAAAGCAAACGAAAAGGCTAGTTTGGAACGATTCTTTGCTAAGACCAAGGTCACCTGCTACGACGAATGCTACCCCGGTTTCGCGGAATCGTACGACGCCATGGGCGATTCGGATGATGAGGCTGACTTCAGCAAAATGGATTTGGGCAACAAGAAGGGCCCTGTCGGCCGGTGGGATTTCGAGACGCAGGAAGAGTACAGCGATTACATGTCGAACAAGGAGGCTTTGCCCAAAGCCGCGTTCCAGTACGGTGTGAAAATGGCCGACGGGCGCCGCACACGACGACTCGGGCCGAAGGATGAGAAGGCCGAGTTGGACCGACAGTTGCAAAAGATTCAGTCTATCATACAGAAACGCAAACAACTGGCCGAGGATGGTGGTCCGGTTGCGAAAAATCCGCGGTTTTAGCTCGCGCCTCCTTTCTTTGTTCACACACTATGCACGTTGCACTGTCATCTCTCTTCTTGACTTTTGTACAGTTCCATCAAAGCCACATGTTTTCATTTTAGTCGAAAAAAAAAAAAAAAAAAAAAAAAAG	XGSLPCILVHANNTMTDYIDVASNPLAPDAFPSAPAEVRSHKLSNSDFRKLLMTPRPTAPTPAPGDDEAKGSTIPDAMRPPADRVHGKRRDAVSAGQASKQKHKRHHGRHHKREQTREQAVESTPRYRDRAKERRDGKLVAPAEDARDDDRDAENDEEAFTRTADYRAVAPSTAAGESHAERRRMLIQESKYLGGDMEHTHLVKGLDYVLLQKVRLEIQNKELEAEQTLDAELAKPEVNKESMMNNTEDGGAQFRTRMAANICDLLFGEHPLERNEYFRPGRMAYRIELEDDSVDFEVPATVIRSKSDCMQLDGKGSAAITTNEIVINKLTQILSYLRAGKRHAKKAKLRGRAGDKEELGLDQSTNKAHGNRTTAVGGEIFEGVGADYAPTTSHHRSRTGGNDSHKGGSSAAETSDKARGGGASGESNATGARPKPYFDVSGDAEAAAVSSLSATKEFMQELSQRFGGKDDDKANEKASLERFFAKTKVTCYDECYPGFAESYDAMGDSDDEADFSKMDLGNKKGPVGRWDFETQEEYSDYMSNKEALPKAAFQYGVKMADGRRTRRLGPKDEKAELDRQLQKIQSIIQKRKQLAEDGGPVAKNPRF
psi_tr69124_c0_g1_i1	0.204102	-	-	-	sps_tr43896_c0_g1_i1	-	-	-	-	-	-	12.0	54.0	12.0	cercaria-specific	CTCATCTGAAATCAGCGTGTAACATGACTGTACAGAAAACTGACATGAAAGTGTAGGTACACGACGCACCATTTTGTACAGAGTCATTAAAAACAGTAGTGACCTCAGTGTTGCATTTTTCGTACTCGGCGTTTATTAGCCAAACTGGTGAGCACCTCCGACCGAACACGACCGAAGTCTCCAAACTGTTTTTTAGGTAACGGTGAGAAGAGCTTTTTGTAGAGGAACTTCTGGGCTTCTTCGCGCGCTTTCTGTTCAACTGGGCCTTTGCCCAAGAGTTCCACATGGAAGGCGCCATCTCGACCACGTTTACGAGTCCGCCTGCCACCTCGAATATGAGGTCTTTGGTTGATCACATCACTTTGGGGATCACTATTTGAGTACGGACCACCTGATGAATCCAACGCCCCCCAAAAGGTATCATTCTCCTCGTCGTGCAGCAGGCTCTGCGTTTTCAGAGGATCTTGCTCGTCACTACCATTATAGCCCTCATCTGACTCACAACAAACTTTCTTTACATCCGCAGAGTTGTGGTTTCCATCATCTTCATTGATGGAGGTTTCTTCTTTGAAATTGTCAGGTTCATTAGCAAATGCGGCAGGGTTAAAGGTTGTTGAAATCGTAAATTCATCATTGGTCGTTGTTGCAACCTTTTTTTTTGTTTTATTCCCTTTGCCTTTTTCAATAAACGGATCAGCTGACTGCACCGTATCACTGGATTCAGATTTCTTTTTCTGGGATATCCTCGCAGCATGCTTCGCTTTACGTAGCTCTTTGCTCCGTTTCCGAGACTCTGACAGGGCAATACTGATTTGTTTGTTGAGTAGAGCTCGTTCTTTTGTCTGTTCGGCAAATGTGCGACTAACTGGAGCGTCATCAAGATCCACTTCATCCTGTGTCGTTGGAATTGAAGTTTGAGAATAAATGTGCTCCGACGTCGAAACTGGCTGTGGAGAGGCATGCATGATGTTGAAAATAATGGTGACG	without ORF
psi_tr69162_c0_g1_i1	0.198242	-	-	-	-	-	-	-	-	-	-	3.0	112.0	16.0	cercaria-specific	ATCAAAATGAGGCCTTTTCATATAATCGTGGGGGATCAAGCACAGCTGCTCATTATAAAAGTTTGTAACAGAATGCTCACAGTTGTTCTTTTAACCAAGTAAGAAATCTGATCATGATAGTCTGGTCACTTCGAAGTAGCTGGTATCACTCTCGTGACGCGTTTTAGTACGATTTCATCATCATACTGATCATCAACATGGTAAACAGATGGCGTAGAACTTCGACGACCCGTATAATAGACCCTTTGCACACTGGGGTTTGTCACAGGATCATTCTGTTTCCGGTAGACTGGAGAGACAGATCGTGCCACGGTTTTATAGTTAGATTTCGGCGTCTGTGATTCCTGATAGACGGTAGTTTTCACCTCTGGCTCCGTTACGAAAACCGTGCTGTTGCGGCCAGATTGTTCATAATTTATGTGACTGTTGTAATCGCCCTGAATTCGTTCACGTGCTCGATTCATCTCTTTGGCGTTTTCGAAACGGAAACTCTCGTACATTCGCGTTTCGTAATCTTCGTAGCCCTCGACACAGATCATCATTACTTCCGGATGTTGGCGGAACGTGTATATTTTCCGAATATTATCATAGGGCACATCCTCGTGCGGCCTAGTCTGTTTGCCTTGATCGGACCGTGAGAAGTGGATCGAGTTGTTCAGGAATTTCGCCTGTCGATATGTGCCAGATTTCTTTTCCATTTGCCGGGTGAGTATCGACAGAGCCAAATTGTCGGTGAGATAGTCGTAACCCCGTACCCAGGACCGTCCGATGACCTTGGTCTTGATCGACGTTTTATTGTCCATTTGATCACAATGGAAGAGCTTCTTGATCAGCACGCGGTCTCGTCAACTAGGTTTCTGTTAACCCAGTAATCAGCAATGTATAGCTGAATAGGTTGTCTATGCTGATTGAATTGAGAGTGCGATGGTAGATCGATATATGTAGCAGGC	without ORF
psi_tr69108_c0_g1_i1	0.202148	OG0005680	SJCHGC05803 protein [Schistosoma japonicum]	115/216	sps_tr70667_c0_g1_i2	sps_tr70667_c0_g1_i2	smm:Smp_059810	hsa:80145|THOC7, NIF3L1BP1, fSAP24, hTREX30|http://www.genome.jp/dbget-bin/www_bget?hsa:80145	GO:0006397|mRNA processing	-	GO:0000445|THO complex part of transcription export complex	38.0	29.0	24.0	shared	ACGGTTCTCTGCCCTGTATATTAGTGCATGCATTTTCTGATTACTTCCTTGTGGTGAATATGGCCAACACAATCTCCGATGATGAAATTATAAGGCGAAAACTACTGATAGAAGGCGAGAGCGGAAATGATGATCGACGAATTACATTGTTGTTGAAAAACTATCTACGCTGGATTGCTTCGGACGATGTTGGAGAAAATGGCTCAGAAGCCTACCAGGCCCTAATAGGAAGCATTTACCAATGCGAGAATTCAATGGAACAAGCCACGCTGGTTTTGAACATGAACGAAGAGCAACAGAAGCAGTATACTGAACTCGTCAAAGACATCGAAAATCAAATGGAAAACGCACGGAAACGAATTGAAACATGCAAAGAGGAATTGGGGACAGCTAAAGTGATTCGAAAGAACCGTCGAGAATATGACGGTTTGGCAAAAATAATAGCGGAGCATCCGGAAAGAAGTGAAACATTAAGCAAGTACAACAGGCTCAAAAGCCGTTTGCAGCATCTGCAGAAAGTGAATGCGGATTGTGATCGTCAAATTTCAGTGAGAAAAAAACAGTTTCATCTGTTCCTCTACGCCCTGTCGTCGTTGCAGAAAATGATTGAAGAAGATGAATCATCCCCGTCAGCCGCGAATCCGGAGGAACAGAATCCGGAGTTGTCAGCCGGAGAGAAAGCTGATTTATCGGAACGCATGGACACCACCTAGTACTGTCTGTACCGATGTGATGTGAACAGATTTTAAGGTTGTATATATATATATGAAGAACATTTTTTGAATTTTTATCCTTTTGTGTACAAAACGCCTCCTATTTGCCTCCAGTGTTGCACATGGAAAAAATTCCATGCAATGGTTTTTCATTCTTTTTTACAGGTCGACGATCAAACAGGCCGAGTCTTGTGATGCGTGTGTCGTATTTACTCACAGTTATTGGTTCTGCTGCAAGCTGCATTGAATTAAACGCTGAGAATACTGTTTTTCTTATACTTTCATTAAATCTAGCTTTTCTTGTTCAAAAAAAA	MANTISDDEIIRRKLLIEGESGNDDRRITLLLKNYLRWIASDDVGENGSEAYQALIGSIYQCENSMEQATLVLNMNEEQQKQYTELVKDIENQMENARKRIETCKEELGTAKVIRKNRREYDGLAKIIAEHPERSETLSKYNRLKSRLQHLQKVNADCDRQISVRKKQFHLFLYALSSLQKMIEEDESSPSAANPEEQNPELSAGEKADLSERMDTT
psi_tr69134_c0_g1_i2	0.209229	-	homeobox domain protein [Fasciola hepatica]	77/209	-	sps_tr62333_c0_g1_i1	smm:Smp_000075	hsa:4488|MSX2, CRS2, FPP, HOX8, MSH, PFM, PFM1|http://www.genome.jp/dbget-bin/www_bget?hsa:4488	GO:0006355|regulation of transcription, DNA-templated	GO:0043565|sequence-specific DNA binding	GO:0005634|nucleus	1.0	0.0	0.0	rediae-specific	CATAGATCAGTCATCGAGGGCGAAATGAGTAATACTAGCGCAGCAGTCGTTCACCAAAGGAACACATTTACTATCGATGCCATTCTCGCATGTTCTCGATCGAACGAAACGAGGCCCAACGACAGGCCACTTGAAGCCAAATCTGCCCACGAACTGGGCAAATGGATAGCCGAATACGATCATGCCGTGCATACTACGCCCCACAATTGGCTACCTGCTTTACAAGTGGTGCAGAACAGTTTCAACTACTCATGGTTTGGACCATCCGGCTTTTCGTTGCCCGGCCTTCAAATGGACCAGCTGAACAGACCGCGCCCGGCGATAGTTCGTGCCACGCGAGCATCGCAACGTGCCAGATCAGGAAGCACGGACAGACCGGTCACGAAGAGTCGCAATGCACGCATTCCGTTTTCTCGTTCGCAAGTGAACACGTTGGAGGAGAAATTTCAACAATCGCAATATTTGAGTGGCAGTGAAGTCAATCAATTGGCCAAGCGGTTAGATCTTGCGGAAACACGGGTGAAAATTTGGTTTCAAAACCGGCGTGCCAGAGAACGCAGGGATATGCTACACATGAATACCCCTGAGCTAAAGACTCCCAGTACACCTGTGGGAGCTATCGGGTTAGAGTTGGATCACAGATCGCAACGCACAACCGCTGACTGCCAGTCTTCAAGGGTCGGCTCTGCGACGGATTGGCAACAAATTGTCAGAACCAGCTTCCCGAATGTCGGTCCTGCAGATTGCGTGGATATGCAAAACACAAGGTTACTCGCACCTACGGATAACAGTACACATTTACTAGATGCGCCTTGCATCGCACCTGTTTGCCCCATTCCTTTATGTCTGATCAATCCATACGCGACAACTTCATTGCACCTGTATAACACTCACCCACTTCCGGTAGATGCCTCACAGGGGCCGTTCAATGACCCACAACAACACCTCGATACAAGATTGTCTTTTTATCACATTGAGGAAAACAAATAGATGGG	HRSVIEGEMSNTSAAVVHQRNTFTIDAILACSRSNETRPNDRPLEAKSAHELGKWIAEYDHAVHTTPHNWLPALQVVQNSFNYSWFGPSGFSLPGLQMDQLNRPRPAIVRATRASQRARSGSTDRPVTKSRNARIPFSRSQVNTLEEKFQQSQYLSGSEVNQLAKRLDLAETRVKIWFQNRRARERRDMLHMNTPELKTPSTPVGAIGLELDHRSQRTTADCQSSRVGSATDW
psi_tr69138_c0_g1_i1	0.25708	-	-	-	sps_tr79386_c0_g3_i1	-	-	-	-	-	-	11.0	7.0	18.0	shared	GCGAGAGAAACGGAGACTGTCAACTCGGTGTTCGGACGTGGGATTAGCTAAAACCTAGGGCAGCAGGTAGCAGCACGAGCTAAGCCGGGCCACGTCAGGCTGGCGGTGGTAAGGCATAGGACAACATCTGGCCAGTCAGACAAGCAACAATGACTGGGACGTCAAGGACGGGCAGCGCAAACACGGGCCGACAGGACAGATGGTCACTGGGACGGATGAAATGAATTTGTATCGTATTTTTGGAGGTCCGAATCCTGTGAGGCGTCTTGTTCGTCGGTCTCCGATCGTCTCGCCATTGCATCTAGTGCGGTGTCCTCGTAGTGTACCTGTGTGGCTTTGAGCGAACCACGCGAAATCGATTCTGGAACAATCATTTCCTCTTCCACTGGAACTTCCTCCGGAGACGGAGTGGATGGCTTCGCCGGTTCGTGCTCCTGCAAAACGTCCTTGACTTCTTGCAGTATTTCCACCCGTGACTCATGGCTCGGTCGTATATGCGATTGCTCCATCTGCTCCAGCTGCTCCCACTGTGGTTGCTGCGTGGTTTGGTAACGATCGGACTTGCGCTCGACTTTTATGGGAACGATCACATCCTGATCGACAGGCTGCTGCTCCTGCTGCTGCCGCTGCGGTCCATGGTCCGTGGATAGTGCGATTGTGGCTTGAGACATGGTGCCATCGACAGATGTGCCCACACCACTGCTCTCACTGTAGTGACCGGAAACACCGGCTGCTTCAAGTGTGCGCAAAGCCTGAGCACGCTCCTCCTGCGAAGTGACCGGAGCCACGTTCATCATGCAACTCTCCAAAACATCCTCACGTCCTAATTGTTGTAATGCCTGGGCAAGTCGGGTACCTGAAATTTTCTCATCACCGGTCCGTTCTTGCCAGAGAAGCAGCGCGGCATAGGCACACTCCTCGTCGGTGGGGTAGCGCGAGGCGATTGCTTGTAAATCGGAGTCAGCCAGTTCCAAGTACATGGCAAGCACTGGCCAATCGGGGCCGACATGAGTGGCGACCTGACGTAGATCCAGTTCGGAGCGAGCAATTGTATCGTCAGTATCGTCTTTACGATGGATGGTGATCACCCGTTCAGGTTCACGGTCAACCAGATCACCGGCCGCAACAGCCACACCGGACGTGGCCAGCTCCGTCGGTTTACGAGGCGGTAACACGGGCTGATCGGGAATGTCGTCAATATCGGTGGTCTTCGGAAGCCCTCCAGATCCGGCCATTCGGGTCGACACGTGATCGGGCAAGTGAGTTTCCAGCACGGTGAGTCGCTTTTGTGGCATGCCCATGGCTTGTAGCACGGCACGCGGATGACACATGAAGGCCAATTTGCCCA	without ORF
psi_tr69187_c0_g1_i1	0.313721	-	Ca2+/calmodulin-dependent protein kinase [Clonorchis sinensis]	221/345	sps_tr82058_c0_g1_i1	sps_tr82058_c0_g1_i1	smm:Smp_065290	hsa:5681|PSKH1|http://www.genome.jp/dbget-bin/www_bget?hsa:5681	GO:0006468|protein phosphorylation	GO:0004672|protein kinase activity	GO:0005634|nucleus	0.0	0.0	26.0	marita-specific	CTAGAGGTCACCTGATTACAGAACCACAAGACTACCAATTGATCAGGCCAATGTGCATATTGCCTCTGATACTTCTAGTGGAGAGTGCATATTCTCCGTACACCGTAGGAGAAAATGGAGTGACAAATTTTATGCTACATCCTTCGGAGTCTGGAGATATACACAAACTCTAACGAATTATTATCAATGGAGTTTTGTCATTCGTACTGATGAACAATGTTGCTTGCACCAGAAGCACAGATATCTGTGCCCACTTGCGCTCCAGCACAACTGTTCGACGAAGATAAACTGCTTGTTTACCGAGAACTTTATTACGATGGATTCAGTTCGATCATCGCTGCAAGGGATCTCACCTCTGGTGCCGCAGTCGCAGTAAAAAAAGTGGAATTTCGATTTTTCAAGCCATCACCATTCCCTATCCGTTACTTGCAACGACGTTATGCTCGAAAAGTTCGCGAGCAAGTAACCCTAATTCGTTCACTCTCCCATGGTTCCGTACTGAAATTGATGGAACATGTAATTGAAGCGAAACGAGTGATAATTGTAACAGAAATGTGCATGTTCGGTGATTTATTCAATTGGATGTTACAGCAACCTCAACTCCGAGTGCGGGATATATGCTTGGTCATCCAATATCTTAATCAAGCACTTCGATACTTACACTCACAAGATTACATCCATGGTGCACTTACACCTACACATGTGCTTTTTCAATCCATGTCACCCCAATCGGTGACTATCATGCCTGATTTTGGTGTACGATCTGAAATTCTGTTCCTGACGGGCTATGCTCCAACAATTAAAGATTGCTACGCACCGGAATTACTTGAGAGCATCCAGCATATGCAAGCTTATCGAGACAGGGAACATAAATCCATATCCCAGTTTGTGGAGGATTCAGCCGAGGAACATATGCTCAAAAAAACTAAACCTATGGACATATGGAGCGTGGGAGTAATCGCTCACATTGCATTCACCGGAAAGCCACCATTTACAGGACGTACAACAGCTGAATTACTGGAAAACATAAAAGGATGTAGAGGAGAACTCACTAACATGATGTTAGCCACACTGAGTCCATTGGTTAACAATCAGTTGCGCCGTGCATTGTGTGTAGATCCGACAGATCGAGTGAGTGCTGAGGACGGCTCCGAAGTGTACTGGTTTGATGATGAACAAACAAAAGATGATAACCGGAATATTTTGTTGACCATCGAATATGAATTGCTAAACACGTGTAGACGATATAGAACTCAGGGACGCCGAGTGTTCGAGCAAGTTTTTCACCAGCACCAAAAATATACTACTAGTTTGACTAAAAATCATACTTCCGAATGAATATGGAAGCAGTTGATTTATTTCACATGTTCTCACTTTCCTCTTAGAACTCAATGGTATTTTACGCGCAGCTTAATAAATGATATTGTACCGGTATGAAACCTCAAACTAAAATCGAAGTTCTGACGGACTTTACATGGTAGCCGATTCTCCAGGTTTTCAATTTCTGCTGGAACATTTTTGTCACCCTTCTGCGTGATATCATCAGTGAGATTTTTAATGACAAATTAGAAACTGAATGGCTGTTGCTGACCCATTGGGATCCTCTAAAGGCCGTCCCACCACTGG	MLLAPEAQISVPTCAPAQLFDEDKLLVYRELYYDGFSSIIAARDLTSGAAVAVKKVEFRFFKPSPFPIRYLQRRYARKVREQVTLIRSLSHGSVLKLMEHVIEAKRVIIVTEMCMFGDLFNWMLQQPQLRVRDICLVIQYLNQALRYLHSQDYIHGALTPTHVLFQSMSPQSVTIMPDFGVRSEILFLTGYAPTIKDCYAPELLESIQHMQAYRDREHKSISQFVEDSAEEHMLKKTKPMDIWSVGVIAHIAFTGKPPFTGRTTAELLENIKGCRGELTNMMLATLSPLVNNQLRRALCVDPTDRVSAEDGSEVYWFDDEQTKDDNRNILLTIEYELLNTCRRYRTQGRRVFEQVFHQHQKYTTSLTKNHTSE
psi_tr69118_c0_g2_i1	0.112061	-	p25-alpha [Fasciola hepatica]	114/159	-	sps_tr53658_c0_g1_i1	smm:Smp_097490	hsa:11076|TPPP, TPPP/p25, TPPP1, p24, p25, p25alpha|http://www.genome.jp/dbget-bin/www_bget?hsa:11076	GO:0001578|microtubule bundle formation	GO:0015631|tubulin binding	GO:0005874|microtubule	0.0	8.0	0.0	cercaria-specific	AAATAAGTCGTCGCTATACCAGTCATCATGGACAGTTTAAAAGTTGTATTTGATGAGTTTTGTGACAAAACGAAGAAAGGTTCTCACATGGCCTCGGATAAGACCATTCGAAAGATGTGTATCGATTGCAATGTGTGCGGTAAGAAGCTGGATGCCAATGCTGTGGATATAGCGTTCAAGAAACACGTGGGAAACAACGCGAAAGAAATGGATTTTCCCGCATTCAAACAGTTCATAGAGGGCGCACTATCCGAGGAGTACGCAAAGGCTAGAGTTATCTCGCAAGAGGAGGCTGTGGCAGAGTTGATTGAGAAGTTTAAATCTGGAAAACCGAAGATGCATGGGACCACGGGCGTTTGCAACGATCGTGCAACGAAGGCACTGACCAATGTGAACAGCTACACGGGCAGTCACAAGAACCGCTTTGACGCGACGACGGGCAAAGGGAAGGGGATCGAAGGTCGCGTTGATCGTCAGCAAAACAAAGGATATGTGGGCAACTACAA	MDSLKVVFDEFCDKTKKGSHMASDKTIRKMCIDCNVCGKKLDANAVDIAFKKHVGNNAKEMDFPAFKQFIEGALSEEYAKARVISQEEAVAELIEKFKSGKPKMHGTTGVCNDRATKALTNVNSYTGSHKNRFDATTGKGKGIEGRVDRQQNKGYVGNYX
psi_tr69151_c0_g1_i1	0.189697	OG0006738	lectin C-type domain protein [Fasciola hepatica]	151/245	-	sps_tr68365_c0_g1_i1	smm:Smp_078720	No hit	-	-	-	0.0	0.0	60.0	marita-specific	ATCCATTGACGAAAATACCAAATGGCACCAGATCAGCAGTTGCACGATTAGATCATGTTTGCAACCAACGAAATGATGCGATTCATAATCTTCTTCGTTTATTTGACCTTTCCACTGACATTGGCCACGGAGCGGAGTCGAGGAGCACTGGGACCTCGCGTTTTCACGTTTGTGCATGGTGATGAGAACGCTAAACTCGATTTTGCCGATGCTGATGAATATTGTAAACACACTGTTGGTCAAGGAAAGTCTGACCTCAAGATGGGCAGATTCATAGAAGAGCCAGGAGCATTCGAGGAAACCGGACGCCATATTCATCGTTGGACAAACAGTTCACGGGACGCTGACCTTGCACTCGAAACCAGATTGGCTTCTATTCACTCGTACCCGGAAACGCTTGCTTTGGTTAAATGGGTCTCAAAACAAGAACAGCATTCATTTTGGATTGGCGGTAAGGTGAGTAAAACATTGAATGAGTATACCCGCCCAATCTTTGTACTTCAATGGACCGATGGAAGTACGAGTGATTTCAGTTTTCTACGTCTCCCGAACGAGGAACTAAGCAACATGCGAATTGGTGAACAACGTTGTGTTTCCGTTGATTACCTTTCGGGCCAATGGGGTATCCATCCTTGCCACGAGAAGCGTTATTTCGTTTGTCTGACGGTACCGGTGCTTAAATCTCCAGCGGAGAGCAAATCGGAACCGGAACCTCCTGCTTCAGTGCCTATTCCATCTCCTAAGGTCGTTCATAAGCCCCAAAGTCAAGTTTCTCCAGCGCGTTTCGGAATGACAGCGGATGAACTCAGAGCACTTCTTTCGTGAAAATATATGGAATGTGAAAAATAGTTATCATCTGTGAAAAGTGATAAATCTGGTATATTTTTTCAAAAAAAAAA	MMRFIIFFVYLTFPLTLATERSRGALGPRVFTFVHGDENAKLDFADADEYCKHTVGQGKSDLKMGRFIEEPGAFEETGRHIHRWTNSSRDADLALETRLASIHSYPETLALVKWVSKQEQHSFWIGGKVSKTLNEYTRPIFVLQWTDGSTSDFSFLRLPNEELSNMRIGEQRCVSVDYLSGQWGIHPCHEKRYFVCLTVPVLKSPAESKSEPEPPASVPIPSPKVVHKPQSQVSPARFGMTADELRALLS
psi_tr69152_c0_g1_i1	0.106934	-	-	-	-	-	-	-	-	-	-	0.0	0.0	134.0	marita-specific	CCATGAAAGAGGTGGACGAGCAGATGTTGAACGTGCAAAACAAGAACAGTGCCTATTTCGTCGAATGGATTCCGAACAATGTGAAAACGGCCGTGTGTGATATACCACCACGGGGATTGAAGATGTCTGTCACGTTTATCGGGAACAACACGGCCATTCAGGAAATATTCAAACGAGTCGGTGAGCAGTTCTCGGCCATGTTCAGACGACGCGCGTTCCTGCACTGGTACACGGGCGAAGGGATGGATGAGATGGAATTCAGCGAGGCCGAATCGAATATGAATGATCTGATTAGCGAGTATCAACAATTCCAGGATGCCACGGTGGAGGATGAAGTTCAGATTGAGTAAACCTCGGACCGCATCCAGCTATTTACTCTTTGGTCAATCGGGTTGTCAGTGGGCGACGCATCGGATCACCAGATAGCGCTTCCGAATCGGACGGACCATTCTAAAACAAACCCCTCTGTTCAGGGTTACAATTTT	without ORF
psi_tr69167_c0_g1_i1	0.155273	-	-	-	-	-	-	-	-	-	-	2.0	11.0	130.0	marita-specific	TCGGGAATGTAACAATTACAATGCAGTTTCGATAATGTTTGCGTACATACGAAAAACAAATTCACGAGCCCTGAACTGAAAAAATCATCACAAGAGAAACAATCAGACGATTTGGCAGCTTTGTCCAATCGCAGTCCATTTCATTGTTTGAAAAACGTTCACAGAATTGTACACTTGCATTTCTTTTCCTTTTTCTGTGGTTTGGGCTCCATAGTACATATTTAGAGTAGTGAACATTCAAGCGGCTTCACCGTTTTCACCGGTCTCGGAACGTTTGCGGCGAATTGACCTTGAACGTTTCCGGCCGGAGTGTATCGTCCAACAACAAACACCGCGCTACCGTCCGATGTGGTGGCTCGTCCGAAACCGGCTTTGGTCGAACCTTTCCAGATCACTTGCGTGAAATGTCCGGATTTCGGCTGGAATTGACCATCATAGTTGTGGAACTGGATTTCATCGTACCACATCTGCGTTGCTTCGATTCCAGACAATGCACCTTGTTCGCTGGACCATTTGTAGGCCAAATTTTCCCCGTATCCTCGTGCTTCACTGTGCTGCAGTTGACCGGATTGTGCTAATCGTTTGGCCCAATCCTGTGCCTCTTTGGCCAAATTCCAGTCCACTGACAATTTTGGACAGCCATGGGCTGATCGGAAGTGATTGTGTGCCTCAATTGCTTCTCTGTTGAACGCTTTGTCAACCATTGCGATAAAATTCCACTTGTTCACTGGCAGAAACGCAAGTTAAAACACG	without ORF
psi_tr69166_c0_g1_i1	0.135254	-	-	-	sps_tr67696_c0_g1_i1	-	-	-	-	-	-	0.0	4.0	0.0	cercaria-specific	CGTCATCTTCCACTCGGTCTACACGCTATCGTTGCACGACTGCAACTATCCCAAGTTATTCAACTACTGGATCCTATCGTATGCGCTCATATTTCTGGTCATGTTTGGGAATTTCTACTCGAATGCCTACAACAAGCGTATCTCCCTGGCGTCCGATAGCCGACGTGCGGCGAAGATCAAATAATCTATCGCGTGGCTCATCCACCCCCGCCCTACAAGTCACATTGCCAGGCTCTTTTCTTATCGATCGGCATCGTTGAACACAGACCTCAGACTTCAGTTTCACCGCACGAATGCTTCCAGTTCTGGCATTCCTTCGGTCCAGTGTATTGTCAGCACTAGGTGATCACCATACACTGGCGCGCGTGCACAAACAAAAACACACGCACACACACACACAAGCGGCACATTCACTCACCTATACGATCTGACACATTCATCCTCTCCCTTTCTCACAACACACGCACATTCACGAAGCCACACAATTCAGCCCCTAGTGCTGCTGCTGCTGCTGCGGTGTGCTCACCGAACCTGAGAGCATCAAGCTATTCTTTTTTGTACACTTTTTATTACCGACTTGGTTTGTTTGTTTTAACTCTTTGCCTCACCCCCCCCCTCTGCCCCGCTTTTGTTTTACGCGGTGTTTTGTTT	without ORF
psi_tr69169_c0_g1_i2	0.142578	-	-	-	sps_tr6511_c0_g1_i1	-	-	-	-	-	-	38.0	82.0	240.0	marita-specific	GCGTGCATTTCTTTTTCATTGTTGCATTGCGACAAGCAAAATCAATAACGGAACAAAGTTATCACAAAAGTGGTCTGTCAAAGTTCAAAACGCATTTGTAGGCCAGATGAAAAATTGCCACACAAAAAACAGAACAGAACTAGTCTGGTGTTGGATGAACAGGAAACGGGGGCTGGGGGAGCAACGGCACGCAGATCGACTGGGCGGTCAATCGTCCGGAGGGTGACCGTAAGTCGAAAGGATGAAGGCGTCTTTCACCGTGTTAAAGGTTGAGCCCACTTTGTCACTGATCGTCTTCATTGTGTCTGAGTTTTTGATCGCGTGGAACGTCGACTCCACTTTTTCTTTGGCATCTTGTGCAACGGTAACAGTTTTATCTTTGGCTTTGTTTAGAAACTCGCTTGTTTTGACGTAGGCTTCACTGTCCCCAATTTTGTGCACTCCTTCCATGAAATCGTAAGGCAAAGTTGCGATCGCCGGGTAGCCCAGGCGCTTTTTCAATTCATTGGCCCGACGGATCTTTGCGGACAACGTTGCTTTCAATGTGTGTATATCGTCCTCGACCTGTGCCAATTCTTCCTCAAGTTTAGCTTTTTCAGATATACCAGCATCGGGCTGGTCTCCTTCAGGACATTCTCCTTGTGGCACTCGGTCACTATCCATACG	without ORF
psi_tr69136_c0_g1_i1	0.188965	OG0005357	hypothetical protein D915_12024 [Fasciola hepatica]	114/144	sps_tr83307_c0_g1_i2	sps_tr83307_c0_g1_i2	smm:Smp_073720.1	hsa:10092|ARPC5, ARC16, dJ127C7.3, p16-Arc|http://www.genome.jp/dbget-bin/www_bget?hsa:10092	GO:0034314|Arp2/3 complex-mediated actin nucleation	GO:0051015|actin filament binding	GO:0005885|Arp2/3 protein complex	42.0	68.0	72.0	shared	TGCTCATCGCGAAACGTGGATTCTGTGTACTGATCCACATCAACCTAAACGGTTCTCTGCCCTGTATATTAGTGCATGCTCTTGTTGTTGAACGCAGATGGCGAAGAATACAGGCAATAAAGAGTTTCGCAAGGTTGATGTGGATCAGTACACAGAATCCACGTTTCGCGATGAGCAAAACGATGAGACCGTGCCGATACAATTGAACGAAACAGAAATAAAGAGTTTGATGGAACAGGGCAAGCCGGCTGAAGGCCTGTTATTGGTCCTTCAGAATGCTCCAATCAACTCAAAAGACCCATTACTCAAAGATTTGGCGTTCCGGCTCGTTATGCGTCTTTTGTCTCAAATCAAATCCTCCAATATTGACGAGTTTGTGGCCAGTTTGGACCAAGAGAAAGTCGATTTGTTGATGAAATATATCTATCGAGGATTCGAGAACGCTCAAGATGGAAATAGTGCCATGTTGTTGACCTGGCACGAAAAGGTGCACGCTCGGGGCAAAGCGGGCTCGATCATTCGAGTGATGACCGATCGGAGACGTGTCTGAATTGTGTGAACCCGGGGCCAATCCGTCGGTTGCTCATAGCCTATCTATCCCCGAAGACCAGATGAGACGCGGGACAGCTTGATACAATCGGAGCCAGTCTTTGACACTACGTGCTTTCAGTCAATTTCAGTAGATCGGCCGTCACGTTGAACTTTTCTGTCTGTCTGTTTGTCTGTGTTTCTTTCCTCTTTTTCACCTTTTTTGTATAACTCGCTTTGTTCATAACCTGACCGAGCCGTTGTTCGGTGCAAAAGCTTGCTGAGTAAAACCTCCCCACTATATCTTGGTACAGGACGTACTGTTGTTTCACAGCTAATCTTTTTCGCACTGTGCTCGATCTGAAACACATAGACCTGTTTGATACGAAAAAAAAAAAAAAAAA	MAKNTGNKEFRKVDVDQYTESTFRDEQNDETVPIQLNETEIKSLMEQGKPAEGLLLVLQNAPINSKDPLLKDLAFRLVMRLLSQIKSSNIDEFVASLDQEKVDLLMKYIYRGFENAQDGNSAMLLTWHEKVHARGKAGSIIRVMTDRRRV
psi_tr69172_c0_g1_i1	0.224854	OG0008553	hypothetical protein T265_08969 [Opisthorchis viverrini] KER23070.1 hypothetical protein T265_08969 [Opisthorchis viverrini]	111/211	-	sps_tr52463_c0_g1_i1	No hit	No hit	-	-	GO:0016021|integral component of membrane	0.0	0.0	6.0	marita-specific	AAAAAAATCAATGACAATTCAGCTGTCAGATTTTACGGGGTGATACTGCTGCAATGAATTTACCACGCCTGATGCTAATCCTGATCATCCTGTGTATTTCAATCTGTATGAGCATGGCAGTACGATGGTCTCGTACGACGGAAGCCAGACGAGAGCAACGGATTCGTTTGAAAGCCCGACTGCCCGTGGAGATGCATTTGCCGTTACTACCCACAGATCAGCAAACTACCGCGCTCATGATAACCTATCTGATTTGTGTGATTGTCCTCGTGGCATCGTTCACTTTGATCATCATATTCGACAAGGGTGTGATGCATGCGGTACGACGTGCGTGCTGTTTCTGTTTCTGTTGTCTGTACGGTTGCGGTCGTTTCTGGAGCAAACGGATCGACGGCGAATTGAATTTCGATGAAGATGAGGATGACAGTGGTGACGAATTTTGTTGTTTCAAGGTATCTGAATCGGTGAAGCAACATCGCCTGGTTACCATGATGGAGCACAATCGGAACAGGCGAGCTCGCGAATCGCGTGTTCGGGCTAGCGAGGACGAGTCCACGCGACGCTCGAGCATCCGATCCAAACTGTTCTCAGAACACGCACTGCCCCCAATCTCAGCCGGCCGTAACTACAAACAAAAGGATAACATACTGAAAGTTCGATTGGAATTTTTGACCGATTTGGCAGCCTATATGAGCGCCCGATCTATGCAGCACATTATCAGTGAAGAGAGCCCCTCCAGTGGTGACGAATCGATTCCGTCGCAAACGAGCCAGTCAACCGGAAGCCTGGCAAGTGTGCAAAAGTTGGAAGAGAGTGCGCAAAACTGAGCACACATTGTGCATCGTTGTTTGGCTAATTTTTTCGCTATTTGAACTTGTTCTATCCTCAAGCATTTCTGATAATTCTTTATGACTTGAACTTCTCTGGCAATCAGATTTCTGCTGGTGTAATTATTACTGCTCAGTAGGGCGTGTGTGTTCACGTGTGTATGTGTGTGCGTGACTAAACCGCGAACCGGAATTCCACAGTTGACTTCACAACATGCGAAACCCGAAATCTGGTTTAAACTTCCAAAAATCCGCATTATGCTCACCACAGGCGG	MAVRWSRTTEARREQRIRLKARLPVEMHLPLLPTDQQTTALMITYLICVIVLVASFTLIIIFDKGVMHAVRRACCFCFCCLYGCGRFWSKRIDGELNFDEDEDDSGDEFCCFKVSESVKQHRLVTMMEHNRNRRARESRVRASEDESTRRSSIRSKLFSEHALPPISAGRNYKQKDNILKVRLEFLTDLAAYMSARSMQHIISEESPSSGDESIPSQTSQSTGSLASVQKLEESAQN
psi_tr69179_c0_g1_i1	0.21167	OG0007123	hypothetical protein D915_06649 [Fasciola hepatica]	98/135	-	sps_tr66115_c0_g1_i1	No hit	No hit	-	-	GO:0016021|integral component of membrane	0.0	0.0	8.0	marita-specific	CAGATCGATCACCTGCGCGCGGCATTTATCCTCACACACGCATTTGGGGTGTAAAATAATCATGTCGCTGCGTTCTGATGGGCGATCGTTCATGGTCCGAGCTTCGAAACGACGTGCCACCACTCGATCAAGATTTTCACGATTCCTGACCCATGCCAGCGTTGGCTCTGAAGCGCAAATTACGATATTACTCCACAAAGCCTATTTGGAACAAACCATTTTGTTACTCAATCTGTTTTCACTAGTCATTTGCGTTGCAGCATTCTTTGGAATTCCCCTGTTGAAAGTCCAAATGTTTACACCAAACCTAAACGAGTGCATCTTTGGTGATACTAACGATCACTCGTGTCACAGACTGAATGTGACCATCAAATGGCCAGCTTACTCATTCAGGCAAGGGATTGATGTTTTGATTCCGCTGATTGGGCATGCTTTGACCTACGCGAAGGACAACGGCACACTAGACAAAAAGGTGGACGATGCAGTAGGTGCCATAAACGAAAGATGGATGGATTACCAGGCCACGTGGCCGTTGGACTTCGCCTGTTGTCTTGGTGTGATAATGTTGGATTTCATTCGTAGAGTACGCCGGATGGACCGTAATATACATGACGCAGCCCCAATGTTCAGTATGAGTTTGATGCTATTCACTGTTGCGTTTGTCCGAGCAATCGAAACCTACTTCTACTACAATTTGCTTTCCGGCATGTCCAAAATGCTGAGCAGCGTAAATATGGCAGTCAAAATGGAAGCAAAAAAGCTGAAGGAAATTATTCCGATGACATTCTGTTTGGAACCGCCCAAAGTCCACTTCACAGTATCCATGTTAGGCTTATTCATGTCGGTCCTGGATATAACTCTGATATTGGACTATATGGACCCGGTTTAGACCGGAAAAAGTCTAGAATTTTACCAGCCGCGCGTCAGTTGTTTTTACTTTGCCGATAAAGGTTATCCTTAATGTGTTTTTCAAACTGCGTTAGAACGAAG	MSLRSDGRSFMVRASKRRATTRSRFSRFLTHASVGSEAQITILLHKAYLEQTILLLNLFSLVICVAAFFGIPLLKVQMFTPNLNECIFGDTNDHSCHRLNVTIKWPAYSFRQGIDVLIPLIGHALTYAKDNGTLDKKVDDAVGAINERWMDYQATWPLDFACCLGVIMLDFIRRVRRMDRNIHDAAPMFSMSLMLFTVAFVRAIETYFYYNLLSGMSKMLSSVNMAVKMEAKKLKEIIPMTFCLEPPKVHFTVSMLGLFMSVLDITLILDYMDPV
psi_tr69178_c0_g1_i4	0.096924	-	-	-	-	-	-	-	-	-	-	1.0	1.0	1.0	shared	TCAGCGGTTACGTTCCACCGATCTTTCGTGGACAGGTAAGTGCAGTACAACACATGATAATAAGGCACTTGTTTCTTAATGGATTGATGACTTGAGCATTCCAGGTTATTTCATGATTACGTTCATAGATCTCTACCGAATTCATCGATTTTGAAATTCACAAGTGCGTTTTCCTGTGAATTCCAACTGTTTGTTTCCCCTTTCTTTGTTTACTTTAAGAATAACATAGCGACTGGTTTTGTTGCTAGAGGTGAGATATCAACACGCATTGCCAAAGCGAGACTGGCCGTCGTCAACCTAAGATATTTGTGGCACCACCACGAAGCCTGCCTTTCTCTGAAAGATCAGGTTTACAAAGCCACAGTTCGTAGTATCCTGCTTTACGGTTGCGAGACCTGGCATCGCTGCGTTGAAGAGGCTTGACGACT	without ORF
psi_tr69181_c0_g1_i1	0.31543	OG0009263	hypothetical protein X801_06461, partial [Opisthorchis viverrini]	86/290	-	sps_tr69248_c0_g1_i1	No hit	No hit	-	-	-	0.0	0.0	2.0	marita-specific	TGCCCCGTCAATGTTTACATTCAAGGATGCCCTTCTGGATATCAGTCTGTCTGTTACTGACCAGCTGCTGGTTCGCAAACAATGCTATTGGAAGCAAGCGGACCAATTGCTGCTTGCGTGGAGCAACGATTTGTCAATGTGAAACCATGAACATTATACCATATGACGTTGGCTGTCCGGTGCGTATTGCAAAAACGGTGTTCCGTGAGACGTCCACCAAGGACATTTATCTGACCAATAAAACATTGGCACCCGGTTTGTACAGCGTTGTAGCGTTCGATGTGGACCGATTACCCAACCCGGCCCACATTGAACTGGCCTGGGTGGTTTTCTTGGCAGTGAATGTGGAAGATTCGTGTCTGACTGGACCGCAGCCATGCATCGTTCATCCGATCATCCAATCGACATTCGCACCCTGTAAGCACATGTTCGATCACGAGACCCGGATCAATTTGTTCCTGATCAAGCAGACCCAAATGCTGACCGCGGACCAATTTATTGCCTCCGGGACAGTACTCGCACGGTATCATTTGAGTCCGGCACCACATCTGATGGAATTTTCCCGATTTCGCGACCGTCAGATGTACGAGGGGATCCCTGTTCGCGCAATGCAATATCACGTGGTTCGATGTAGCCGTTTGGCGAATTTAATGTCCGTTAGTCAACGACTGGAGGAGAACCTTGGATTTATGGAGATGGAAGCCTACCTATATAGCCCTTCGCCCGGTTTCCCTGTGCGCCCGAAAATTCAAGCCTTATTTCCGGCTGCCTACGTGACAAAGCTGATGGTGTACAGAGGGTCTAACGACTGTTCACTACTTCGCGAATTCCATCTGGCCAGGTTTGAGTATTATACAAATCCGGTGTGGCACGAAACATACTGCCCTATAGCAGATATACTCAATGAGGCATCAAACCTTTTGGACAGGATTGGAATGGAAGAATTCACGGCGCACATGTCCAAGAGAATAGCGTTTTGGGCGCTTCAAATTCGAAACGAGTATCGACATTACATGCGGATTCTGGAACTGTCGGAGCAAGTCGAAGCGGTGATGGCCGCGAGCCAGGTAGTGCCGGCCAACCGGAATGGGTCCGTAAACAGAGCAGTCGAACAGAATGTGACGATTAGTGCACTGACAGAAGCGCGAGAGTTCGGGGAAGACGACGCGGCTACACGGCAAACAACCGAGGCGAAACGTGCACAGAAAGCGCGGGCGCTCGCGCAGGAGGACCAGGATGAGCAAAGTGAGAACCAATTTCAACCGACTCAACTTCAGGACGAGCAGGAAACTCTGTATGTGCATAGGGCCTACGCAAAACCGCTCAAGAGAGTACTCTATCGAGCGACTTGGGCCATGGTTCGGTTGCAAATACTGACAAACATGTACGAATTGACCGTAAATGATCGAAAAAATTGACGGGCCACCCGAAATAACCCATGAGTTGCACCTCGCCGTGTTACAATCCCAATTACACTTCTGGCAGCAAAGGGTGATAATGTCAGGTGGTCTATGACTGCAGTGGAAGGTCAAACGTTACACCACGGACAGTGAGTAAATAAAGGTCCCAAGTTTGAAATTAACCCCCTCTATTGAGTTGTCAAACGTTACACCACGGACAG	MNIIPYDVGCPVRIAKTVFRETSTKDIYLTNKTLAPGLYSVVAFDVDRLPNPAHIELAWVVFLAVNVEDSCLTGPQPCIVHPIIQSTFAPCKHMFDHETRINLFLIKQTQMLTADQFIASGTVLARYHLSPAPHLMEFSRFRDRQMYEGIPVRAMQYHVVRCSRLANLMSVSQRLEENLGFMEMEAYLYSPSPGFPVRPKIQALFPAAYVTKLMVYRGSNDCSLLREFHLARFEYYTNPVWHETYCPIADILNEASNLLDRIGMEEFTAHMSKRIAFWALQIRNEYRHYMRILELSEQVEAVMAASQVVPANRNGSVNRAVEQNVTISALTEAREFGEDDAATRQTTEAKRAQKARALAQEDQDEQSENQFQPTQLQDEQETLYVHRAYAKPLKRVLYRATWAMVRLQILTNMYELTVNDRKN
psi_tr69171_c0_g1_i2	0.265137	-	Tctex-1 family protein [Fasciola hepatica]	78/92	-	sps_tr83191_c0_g1_i1	smm:Smp_143780	hsa:6993|DYNLT1, CW-1, TCTEL1, tctex-1|http://www.genome.jp/dbget-bin/www_bget?hsa:6993	GO:0019060|intracellular transport of viral protein in host cell	GO:0042802|identical protein binding	GO:0005868|cytoplasmic dynein complex	0.0	0.0	74.0	marita-specific	GGTGGAGTTCATTGTTTGATCACACCCAACGGCCGTTACTTTTCACGGAGGATTTTCAAAATTAATATTGGTTACCGTGCCGCCAATCGAATGGAGGAGGGTGAGCACCATGAACAACCCACTGCATTCAATGGCATTGAGGCAACTGGTATCATCAAAGAAATAATTGGGAACGTTGTTGGCAGCTCGGAATTTTCGACGAACAAAATCCAAAAATGGACGTCAACAATAATCGAGCAATCCATATCCCAACTAGCAAAGTTGAATAGACCCTTTAAATACATCGTTTCTTGTGTAATGATGCAGAGGAACGGAGCTGGACTGCAAACTGGAAGCGCTTGTTATTGGGATTCCACCACCGATGGATGCTATACGCTTAAATGGGAAAACAAAACTATGTACTGCTTCGTCACAGTCTTTGGGCTCTCAATTTGAGAAATGCATTGAAAACAATCGTGAGCAGGAATATAACGATGTGTATAAGTCATCATCAATGAAAGAGTAAATTTAATCAAATGGTAATATCACAAAAACAGAATCATAAAAACATCCAGCGATTCCTACATGTTTTCTTGATGTTTTTTATGGGGCGATGTAATCTAAATCGCTTGCAGTCTCAATGTGAATGGGCAAGTATGTTTGTTTTGAACCAACACACCGCATACAGAAGTGTAGTGCTGGTAGGAGGTCGTTCAGTACCAGTTTGAAGGAGCGCGTCCAGTTTATCAACGGGCCACTCAACAACTTGAATGCATTCCCCTTCCTCAGCTAGCCCACCACCGGCACCAGGCACACGCTGTGATTCACAGACCTCCGTGTAAAAAAGAGTCATTTGGTTTCCCATTAATCCAAGGCCAGACCGAAATTTATCCACTAAACGCAGATTAGATTCATCAATTCGATAGCCGCATTCTTCAAAAACCTCATTTACTGCTGTCCTGTTGGGATTTTGATCAGAGCCATCAATGAGTCCTGCACACAATTCCAAGGTTTCACCTACGGTCGGTGGAATACCCTCTGTATTGAGTTCTTCTTCCTTATCATTAGCCCACGAACAATTAGACAGCTCACGTAATATTGAATAATAGACGACTGGTCTGAATTGCTTCACCAATACGATACACTTCTTATCACGATTGTATATCAGAATCGAAACGCTATCGTGAGCTTCTATGCCATCCCAGTAACGCTGGACTCCATTCTGTTTGAAACTTAGACGATACGATTTTATGTACTTCGATGGTTCTGTGAGTGGTGAAACCTTGAAAGAAGACACATTATGAGGCATTATTAACTTGAGGTAGGGCAGCGTCCGTTCCGTGACCCAG	GGVHCLITPNGRYFSRRIFKINIGYRAANRMEEGEHHEQPTAFNGIEATGIIKEIIGNVVGSSEFSTNKIQKWTSTIIEQSISQLAKLNRPFKYIVSCVMMQRNGAGLQTGSACYWDSTTDGCYTLKWENKTMYCFVTVFGLSI
psi_tr69194_c0_g1_i1	0.196533	-	-	-	sps_tr123596_c0_g1_i1	-	-	-	-	-	-	289.0	642.0	1016.0	marita-specific	CAGGAGTTGATCACGAATATTTCATAAAACAAAGATTCAGCTGATAAAAATCCCAGAAAGCAATGATTTTGTAGACAAAGTGCTCCGAATTTGCCAAAAGTATGAATGATGTTTTGACAAGTGAATGAAACAAGATTAAAGTTTATGTCCAATTCTTGTAGAGCCATTAAATGATGAGACGTCAATTTTGTTGGTTTCACTTTGGACAAATCTCAAGCCGTTTCTCCGCGTTTGAGTGCTTGGCAGACACAAACCGCAAACACAATACCAAGAATTTGAATCAAGGCAAATACGAACACGCAAATTGCAACAATGAGAACGTTCTTCTTGAAAAAGTCTTGGACAGCTTGGACGCAACCCGCCGTATACTGCTTTCCTTCAGAGTCAAGACAAGACTGTGGAACTGTTGTGCCAGCGGAACTTGGCCATGTACCGTTCGGACCACAACATTTGAGATCCTTCTGCGTTGAATCAATTATTTTCTGGAAATTGGGATCACTGTATCGATTGTACATCTCCGTGAGGCTCTTAGACACATATTCTTTAACTTTGTCTTTGAGCACAAATCCTGCTATACCGGCGGCTAACCCAGCTAAAATTAGGATACATAGGAAGATAATGTACAGTGTCAGACAATATACGCTCTTTTTGCAAGCCCCACAGAATCCGAAGATACCGGTTAGTGTGATGAAGCAACCGAACGTGATTATGAATATAACGAATGCTTGGAGGTGCATATCACCCTCTGGGCCATACTTTTTGAAATTGACTTCAGCTATCGATCCAACGACAATCAACCCGATACCGCAAAGGATCACCACCACATTCATAATAACCAGAAGGATTTGAAGGCATTTGTAGCCACAGCTTAGAGAAACCATGTTGAACGTATTTTCGAGCCAATCTATAAATTATCTCCCTCAACAAAATTCACTTTATATAGCTGGGGG	without ORF
psi_tr69128_c0_g1_i1	0.428223	OG0003194	SJCHGC06265 protein [Schistosoma japonicum]	288/374	sps_tr74032_c0_g1_i1	sps_tr47520_c0_g1_i1	smm:Smp_163540	hsa:5927|KDM5A, RBBP-2, RBBP2, RBP2, JARID1A|http://www.genome.jp/dbget-bin/www_bget?hsa:5927	GO:0032259|methylation	GO:0046872|metal ion binding	GO:0005634|nucleus	40.0	32.0	20.0	shared	CACATGGCTTCGTTCATATTAGGCGATAGAGTACAGATGCAATGGTTTGTTTAAATCAGTCCATCGCGCCTCAGGCATTTTGATTTCGCTCAGTTTCTTTTTGCTCAGCGCCGTCCTCCACTCGTTGGTCTCGGTTGCCGTCGAAATGAGCACGGTAACGTTGAGGTGGATAGGAGATCTTGATCAGGACAAGAGAGAGCAAGCCGGTTGCGTTAGTTCTTCAAGTGATCAATATCGCCCAAAGAAAATCGAATTGAAACCTGGACAAAAAGAAATACGTATTGGAAGGATTAACACGAAAATGCCTCCTGACTATCCAATAGAAAGTTGCATTAATAGCCGAATGATCTCTCGAAATCACGCAACCATTGAACGTTCTGCCAAAGGCGGTTCTATGCTATACGATCATAGTATGAATGGCACTTACGTAAATTATACCCGAGTAATCGGTGGAGTCACATTGAAGCATGGGGATATCGTGTGCTTTGGTCACTTGAATGGGGCCAATCTTAAACCAGGAGAAAAAGTGTCGCTATTTTACTCTGACCTCAAGTATCGGGTTGAACTCAGTGATGCACCACCCTCTAAAGAGACTCCAGCCAGCACGACAAGCGCTAAGAAGCGCAAGTCTCATATGGCTCACTCAGGCTCTACTGTTTCGTCCACACAACGTTCTGAAGAGGAAGAAGATGGCTCTGCCGACTCAGGTGACGATGTGAAGCGATCCAAGTCGAGTACGGGGGCTGTAGCCACTGGCCGTGCAGCAGCGGGAGCTCCGGCTGGCAAGCACAAGCCGTTCAAGAAACCGAGCGCGAATACGAGTAGACGAAAAGTCGAAGACGAGGACGACGATTTGGATGATGATGATGACGATGACGATGATGACGGTGCATCAGTCGGCAAGCGTTCGACGTCCAGCGCCAAGGCTAATAAAAAACGAACCAATGGCACGGACAAGAGCAAGAAAACTACCCACCCTAGTTCGGCTCAGCGCAAGCCTAACACGAACAAAAACGTTCATAGCAGAGAGAAGCGGGCCAAAAGTGCAAAAAGTAAATCCGGCACGGATGATGCAGATGCCAGTGGTAGTGACATGTTCCATTATGACACGGAAGAATGTTCCGCTCGTCCTTGCAAGCAGCCTCAAGATATTGCTATTGACTGGATTCAATGTGATAAGTGTACCTTGTGGTATCATCAAGTTTGTGTTGGTTTGAAACCAAGCGATGCGAATGTCGACACATACTACTGTCCATACTGTAAGAAGTAACGTTTCCTCCGCTTACAGGCTCCAAAATTCAACATGAACATATGTATGTACACATATGTTCGACTTACGGTTCGCTGGTGGTATTCAGAGACACGTGATGTACATAATCCCAGATATGCTGCATGGGCTCGCTGCAGTCGCAGACGTAATACGCACCTAAACACAGATACTCATGTACTCCACATTTCTTTTATCCTGACTCGTCACCTCCACCTGTGTACAGTCCTAACTTCGTTCAGTCTATTTGTGCATCCACCAACACGTACATAATTGTTTCTCTCAGCGTCAGTGAGGGCATCGCTACGCTCATTTTTCCATTTGGCGTAACTGTCTATAATAATAACAACAACAACTCAGTTTGGAAAATCACGATCGACTGCTGTATCACTTTGACCAAGTTCTCGAATTCCTTGGAATCGTTTTGACTGGCCACTTGTAAATTCTTTGTAAATATCCAATAGTTGCTAGCGCACAGTTCATGTGGATTATTCATGTAAATCTGTCTCATGTCGTGTTCATCCGCTTTGTTTTGGCGCTTACACACGAGTTCTTTTTTCATTGTCCTACCTTCATCATCTGCCATTTCAGATTGTTGCCACGCACTTGAGCTGTGCGCATGCTCACTTCACGAACAATATAAACTGTATTATTTACCATTCCTGTGCTATCAACTGATGTTGCGTACACATCACTTGTCAGTTCAGCCGGGTGCAGTTTTCACTGTTTCACATTCTATTTATTACCTTGCTTCCCGAGCTCACGATTGTTGATCATCACCGTATTAATTAGATTCCGTTTAAAAAGCGTGAATCGTGCGTTGCATAGGACTACGTGCAAAGTTCGAACGGTTCAGTCCAGCAGTACTCGGGTTGACTCGTCCCTGTTCGGTAGTTTCTGAGGCTGTTCGACCATCTGCTTGTGTTGTGTACCTGCATTCGATCGATTTCCCTCCATGATGACTTATATTGCGTGGCGTATATTTGGGTTTTGTTGTGATTTGGAAGGCGTTCTGCTCATCAGAGTGGTCTTCGATCATGTTGGCTAGCTTGTACTACTGATTTGCGATTTTTCAGATTTATATATTTTACTACAGGTTATTCTGTTTGATAAGTAAAGTACTAACCGTAGGACCGATAGTCTCATTTGCTTCATTGTCGTCATCATCGCATAGAAAGGCTACAGGCTGCC	MSTVTLRWIGDLDQDKREQAGCVSSSSDQYRPKKIELKPGQKEIRIGRINTKMPPDYPIESCINSRMISRNHATIERSAKGGSMLYDHSMNGTYVNYTRVIGGVTLKHGDIVCFGHLNGANLKPGEKVSLFYSDLKYRVELSDAPPSKETPASTTSAKKRKSHMAHSGSTVSSTQRSEEEEDGSADSGDDVKRSKSSTGAVATGRAAAGAPAGKHKPFKKPSANTSRRKVEDEDDDLDDDDDDDDDDGASVGKRSTSSAKANKKRTNGTDKSKKTTHPSSAQRKPNTNKNVHSREKRAKSAKSKSGTDDADASGSDMFHYDTEECSARPCKQPQDIAIDWIQCDKCTLWYHQVCVGLKPSDANVDTYYCPYCKK
psi_tr69195_c0_g1_i1	0.220459	OG0007612	Helix-loop-helix DNA-binding domain protein [Fasciola hepatica]	139/358	sps_tr109951_c0_g1_i1	sps_tr109951_c0_g1_i1	smm:Smp_125400	hsa:4761|NEUROD2, NDRF, bHLHa1|http://www.genome.jp/dbget-bin/www_bget?hsa:4761	GO:0007275|multicellular organism development	GO:0046983|protein dimerization activity	GO:0005737|cytoplasm	12.0	3.0	0.0	rediae-specific	CGATAGCACAGCTCCCAAGATGTACACCGAATGGTCAGTCGGACAAGAACAGTTCTCGCGCTACACATTGGTCACAACAGCGGCAGGAGCTGCCAACGCCGATCCGACCGTATCTGTCAAACAAAACAAACCGAGACGACCAAGAGCGACGATGCGCGAACGACAGCGAATGGCTCAGGTTAATCACGCATTTGACAATCTACGCAGAGTCGTTCCAAGAGGACACATGACCGAGTACCAGCGCCTAAGCAAAATAGCCACACTTCGTCTGGCCATTCAGTACATACGGGCAATGAATCGAATACTTGGCAAGTCGCATAGCCAAGGCATCGAACGAGCAAGCTCACAGTATCGACAGTACCAACAACGAGCCAGAGACAAAACTACGTCGCGAATCGGTACCAATTCGAGCACGACCCGTACGACTGACGGGGGGAAAAACGAAGCGAGGGAGGATTCAGTTCACGCCAGAGGCACATCTCCGGTCGAGAGCAAACAAGCGACTGGTCCGGAAAATGAGTCGGATCCAGACGAAGAAGACAGGGAAATCAGTTGGTTTGATTTCGAATCAGCTGAGCAAAAAACTTTTGTCCTGTTCGGTTATACGCCACAGCTTGGATGGGACCCTGTAGAAGTCAATCAACTCGACTCAGTACCGTTGCAGTCCATGGAAACGGATAAACTAATCGCGCGAAATTACGCAGAGCAACCGCTACAAATGCCCACGATGCGAGGGACTAAAAGAAATATACGGACCAATGAAGTTGATTCCCATTGCACAAACAGAGAAACGGAGTTTGGTATACCTCAGAACACTTCGCGCAAACAAACATTGGCTAACAGCCCTTTCGAAAAGCAGAGCTATGCTCAAATAGAAGGCGAGTGTCGAAACTACGGACTTGAAACTGTTTCACAATACCACATATACAACGCGCAAGAGAATGGCTTGAATTACGAGTATGATACTTTCATCTATTGTGACACTCATGCCAATGATGTTTCGTGGATTTGAGCGGAGAACAATAATTTGAATACACAAAACAAACCTTTTAAATAAACATGCATGAACGT	XDSTAPKMYTEWSVGQEQFSRYTLVTTAAGAANADPTVSVKQNKPRRPRATMRERQRMAQVNHAFDNLRRVVPRGHMTEYQRLSKIATLRLAIQYIRAMNRILGKSHSQGIERASSQYRQYQQRARDKTTSRIGTNSSTTRTTDGGKNEAREDSVHARGTSPVESKQATGPENESDPDEEDREISWFDFESAEQKTFVLFGYTPQLGWDPVEVNQLDSVPLQSMETDKLIARNYAEQPLQMPTMRGTKRNIRTNEVDSHCTNRETEFGIPQNTSRKQTLANSPFEKQSYAQIEGECRNYGLETVSQYHIYNAQENGLNYEYDTFIYCDTHANDVSWI
psi_tr69242_c0_g1_i1	0.287354	-	-	-	-	-	-	-	-	-	-	7.0	6.0	32.0	marita-specific	CGGCGAATTATGAAAAGCACACACAAATGGCACATAGATGCATGGGATAAACCAATAGTGACAGATAGATGTATATATACATATACACACATATGTTGACGGATGGATAAACAAGAAATGTACATTGTGCAGCTGGTGTGAAATGAAGTGATGAAAAATGCGGCAAACCTAATCCCCAATCGGACAGTTTCGCGCAAAGGCTGGGAAAGGGAACAGATAAGGTTTGGTGTAAATCAGTGCGGGTGTTTGGTTGGGACGGTAACGAAAGACGACGGATGAGAACTCGATTCTACACTACTGGCTTCTGAGCAGAGAGCACTTTTGGGCAGATGTTATAGGAGAAAATGGAAACGGTCGATGAATCTGTGCGCTTGAGGGGGGATAAGGGATATCCAACTAGATGGAGAGATAGGCGTGTGCATCAGGTGCGTGGGCACCGAGCGAGACAAGCGGTTCACACACGCACGCACACGCGCGCATAAACCACTGGATGTTAGTTACCCTCCCGTCCCATTCGGTGTTGATTGCGGGAAAGATCAGAATGGAAGAACGACCGAGTACAGTTTCGGAACGAGGCGCCACATGGTTAGTGTGCTTCACGGACTTCAACTGTGCGCGACGCGGTCGACTGAGCGTTTCGGCGTGTGGAAGTACGGCGAGTCACAGTAGTTTGTGGGTTTTGAGTCACATTAGCCGATCGCTTACTGCCCGTTGTCTTGCCAGTTGCACTCGTATCAGCTGCAGAAGACTCGACCGAGCTCTCCGCGTCTTCCGGTACACCATAGAGTCCTTGGCGTAATGGCGGTCTCCATTTACGACCCAACGATCCCGTGGGCCCCGGGTTTAGCCAATTGAGCGCGAACGGATCATCCTCTAGTGACGGCTGTGGTTGACCGGGTGGATGTGGTGTAGACGAAAACATTGACATTGCGTTCTGGTCTCGATTGTCCCCGGCACCGAACTGATGTCGTTGATTGGTCAGAAAAGGCTCCTGCGACGGTCGGCCTAATTCGATCATACTAGCACTGCGACGTCGCAGCTGATCAGCTAGGAAATCTTGCCCCATCAGTGCGGTGGAAAGAACTGTTTTTGCTGCATAATTCAGGCCCTTGGCACCAAACTCAACAACTTTAGTGTATCCGTGTTCAGCAGCTTTTTGAATAGCATCATCAATTTCTGTTTCTCGTTTTGATAGTTCCGGGTGAATAAGTTTTCTATATATGATGCTATAACCAGAAGTTGCTGGGGTCACCAGCCATATGATGAACGCAATTTTCGCCTCATAATAGAAGGGTAACCATTGTAGGAATATATCAGTGACTAATTCAACTGTGGTGAATATACTGAACACCACCCAGTACATACCAAGGATGACCACTTCTTGGTAATCCTTTCTTTTAATTGCTTTGTAAGTCTTGT	without ORF
psi_tr69242_c0_g1_i2	0.283691	-	-	-	-	-	-	-	-	-	-	0.0	1.0	0.0	cercaria-specific	CGGCGAATTATGAAAAGCACACACAAATGGCACATAGATGCATGGGATAAACCAATAGTGACAGATAGATGTATATATACATATACACACATATGTTGACGGATGGATAAACAAGAAATGTACATTGTGCAGCTGGTGTGAAATGAAGTGATGAAAAATGCGGCAAACCTAATCCCCAATCGGACAGTTTCGCGCAAAGGCTGGGAAAGGGAACAGATAAGGTTTGGTGTAAATCAGTGCGGGTGTTTGGTTGGGACGGTAACGAAAGACGACGGATGAGAACTCGATTCTACACTACTGGCTTCTGAGCAGAGAGCACTTTTGGGCAGATGTTATAGGAGAAAATGGAAACGGTCGATGAATCTGTGCGCTTGAGGGGGGATAAGGGATATCCAACTAGATGGAGAGATAGGCGTGTGCATCAGGTGCGTGGGCACCGAGCGAGACAAGCGGTTCACACACGCACGCACACGCGCGCATAAACCACTGGATGTTAGTTACCCTCCCGTCCCATTCGGTGTTGATTGCGGGAAAGATCAGAATGGAAGAACGACCGAGTACAGTTTCGGAACGAGGCGCCACATGGTTAGTGTGCTTCACGGACTTCAACTGTGCGCGACGCGGTCGACTGAGCGTTTCGGCGTGTGGAAGTACGGCGAGTCACAGTAGTTTGTGGGTTCTCCTCGGGGCTGTGCATGTTCTGGGCGGGATGAGCGATAGGGTGCGATTCAAACGGCATCCGTTCAGGTTGAGGAGAACCGAGGGAGCCTTTGAGTCACATTAGCCGATCGCTTACTGCCCGTTGTCTTGCCAGTTGCACTCGTATCAGCTGCAGAAGACTCGACCGAGCTCTCCGCGTCTTCCGGTACACCATAGAGTCGATGTGGTGTAGACGAAAACATTGACATTGCGTTCTGGTCTCGATTGTCCCCGGCACCGAACTGATGTCGTTGATTGGTCAGAAAAGGCTCCTGCGACGGTCGGCCTAATTCGATCATACTAGCACTGCGACGTCGCAGCTGATCAGCTAGGAAATCTTGCCCCATCAGTGCGGTGGAAAGAACTGTTTTTGCTGCATAATTCAGGCCCTTGGCACCAAACTCAACAACTTTAGTGTATCCGTGTTCAGCAGCTTTTTGAATAGCATCATCAATTTCTGTTTCTCGTTTTGATAGTTCCGGGTGAATAAGTTTTCTATATATGATGCTATAACCAGAAGTTGCTGGGGTCACCAGCCATATGATGAACGCAATTTTCGCCTCATAATAGAAGGGTAACCATTGTAGGAATATATCAGTGACTAATTCAACTGTGGTGAATATACTGAACACCACCCAGTACATACCAAGGATGACCACTTCTTGGTAATCCTTTCTTTTAATTGCTTTGTAAGTCTTGT	without ORF
psi_tr69242_c0_g1_i3	0.303467	-	-	-	-	-	-	-	-	-	-	6.0	6.0	0.0	shared	CGGCGAATTATGAAAAGCACACACAAATGGCACATAGATGCATGGGATAAACCAATAGTGACAGATAGATGTATATATACATATACACACATATGTTGACGGATGGATAAACAAGAAATGTACATTGTGCAGCTGGTGTGAAATGAAGTGATGAAAAATGCGGCAAACCTAATCCCCAATCGGACAGTTTCGCGCAAAGGCTGGGAAAGGGAACAGATAAGGTTTGGTGTAAATCAGTGCGGGTGTTTGGTTGGGACGGTAACGAAAGACGACGGATGAGAACTCGATTCTACACTACTGGCTTCTGAGCAGAGAGCACTTTTGGGCAGATGTTATAGGAGAAAATGGAAACGGTCGATGAATCTGTGCGCTTGAGGGGGGATAAGGGATATCCAACTAGATGGAGAGATAGGCGTGTGCATCAGGTGCGTGGGCACCGAGCGAGACAAGCGGTTCACACACGCACGCACACGCGCGCATAAACCACTGGATGTTAGTTACCCTCCCGTCCCATTCGGTGTTGATTGCGGGAAAGATCAGAATGGAAGAACGACCGAGTACAGTTTCGGAACGAGGCGCCACATGGTTAGTGTGCTTCACGGACTTCAACTGTGCGCGACGCGGTCGACTGAGCGTTTCGGCGTGTGGAAGTACGGCGAGTCACAGTAGTTTGTGGGTTCTCCTCGGGGCTGTGCATGTTCTGGGCGGGATGAGCGATAGGGTGCGATTCAAACGGCATCCGTTCAGGTTGAGGAGAACCGAGGGAGCCTTTGAGTCACATTAGCCGATCGCTTACTGCCCGTTGTCTTGCCAGTTGCACTCGTATCAGCTGCAGAAGACTCGACCGAGCTCTCCGCGTCTTCCGGTACACCATAGAGTCCTTGGCGTAATGGCGGTCTCCATTTACGACCCAACGATCCCGTGGGCCCCGGGTTTAGCCAATTGAGCGCGAACGGATCATCCTCTAGTGACGGCTGTGGTTGACCGGGTGGATGTGGTGTAGACGAAAACATTGACATTGCGTTCTGGTCTCGATTGTCCCCGGCACCGAACTGATGTCGTTGATTGGTCAGAAAAGGCTCCTGCGACGGTCGGCCTAATTCGATCATACTAGCACTGCGACGTCGCAGCTGATCAGCTAGGAAATCTTGCCCCATCAGTGCGGTGGAAAGAACTGTTTTTGCTGCATAATTCAGGCCCTTGGCACCAAACTCAACAACTTTAGTGTATCCGTGTTCAGCAGCTTTTTGAATAGCATCATCAATTTCTGTTTCTCGTTTTGATAGTTCCGGGTGAATAAGTTTTCTATATATGATGCTATAACCAGAAGTTGCTGGGGTCACCAGCCATATGATGAACGCAATTTTCGCCTCATAATAGAAGGGTAACCATTGTAGGAATATATCAGTGACTAATTCAACTGTGGTGAATATACTGAACACCACCCAGTACATACCAAGGATGACCACTTCTTGGTAATCCTTTCTTTTAATTGCTTTGTAAGTCTTGT	without ORF
psi_tr69241_c0_g1_i1	0.241211	-	No hit	No hit	sps_tr64796_c0_g1_i1	-	No hit	No hit	-	-	-	51.0	190.0	96.0	cercaria-specific	TGCATAGCTAATTTATTGTTTTGTACATGAAAGTTTGAACTCCCTTCAACCGATCCTTGATGGCAGAATAATGTTGTGAACCATTAAAATAAACCACAGAACAACATGATAGCAGCATTTCCGAGCTTATTCTCGGAAAATGAAAAAAACACGGGTGATATTTTTGAAAGTGTCGTCATCAGGAGACCCGTTGTCGAAATAATTCACCTCCACGGTGTCAGGACCATTCACTCCTCGATTTCCTCGGAATTCAACAATTTTGTGTACTGAATATTATCTCGTAGATTATTGTTACCGGAAGCCCCGTAGCGATCGACTGATTCACTCCTCCTGCTCCGTGTCCAGTCAGCCGTGGTACCATGGCATTTGGCCGAAATCAACAGTACAACCAGTTGAAAGACCGCCACAAAGAACATTTGCCACGCACAAAGAATCGCCGCGTACATCACGTTGTTGTGACTGTCCTCAGTCCACGGTTTGACAAATGATGAGTCGAGCATCAGTCCGCTTTGCCAATACCACATTCCGGTGAGCATCACTGCGAAACTTTTGATCCAGCTAAATAAAAGTCGTTCACGGTAGGCCATTTCCACCAGGATCGCGGCGGCTGCCAACACACTCGTGTAGCTGATCAGATGACGGCATGTGGCGGTCACATGAGGTTGATCATAAGCCTGAGCTCGCGCACAATAGGCTTGAAATACAAAAGGCAACGCGTGGATTACGTAATCCATTCCATCCGGTAGAAACACGACAGTTGCTGTGAGAATATCCACTATTCCGGCCACCAGTAACGTCGTGTAGAACGGATAGTATGCGTATTCGTGATGGCGTCCCAGACCGATGGTGCCCGCTTCGACTCCGATTCCAATCAAGCATAGCAGAACCTTGGCGATTCCTTCGCCAATGTGATTCGGGCAACAGCCCGAGCCGTACGAGACTTGAGCCCTGTATTTTCCAATTCCAAGTCGCACAGCCGAGTAGCACTGACGCAGTGCTTGAATCCACCACCACGTTCCCAGAGCCAACACAAGCGTGCCCAAGAACCCGTGGCTTAACAGCAATCCCTCGTTCCCGATGGGAGCGCCATGCATGTGCTGGCCGCCCGCAGCGACCGGGTGCGTCTCGTTGTGGTTCATGGGCGTGTGACCGCAG	MRIRDGVPDRWCPLRLRFQSSIAEPWRFLRQCDSGNSPSRTRLEPCIFQFQVAQPSSTDAVLESTTTFPEPTQACPRTRGLTAIPRSRWERHACAGRPQRPGASRCGSWACDRX
psi_tr69297_c0_g1_i1	0.218506	OG0004370	endopeptidase Clp [Opisthorchis viverrini]	181/204	sps_tr63688_c0_g1_i1	sps_tr83016_c2_g4_i2	smm:Smp_133200	hsa:8192|CLPP, DFNB81, PRLTS3|http://www.genome.jp/dbget-bin/www_bget?hsa:8192	GO:0006508|proteolysis	GO:0004252|serine-type endopeptidase activity	GO:0005737|cytoplasm	24.0	30.0	56.0	marita-specific	AAACGGTTCTCTGCCCTGTATATTAGTGCATGTTGAAGCCTGTTACTATGTTATCCGTAATACGATCCGCAGGCTTCCGATTGGCTTCCACCCGGTTGCTACGACGTGCACAACTTCGCGAACAAAATCGCTCATATTCACTCATACCGATAGTGCTGGACAAAACGACTCAAGGTGAAAGGGCGTATGACATATACTCCAGGTTGCTGAAGGATCGCATCATATGTCTCATGGGCCCTATAAATGATGAAGTGTCAAGTGTGGTTATTGCTCAGCTCTTGTATTTGCAATCAGAAGATAAGAAGCTCCCGATTCATATCTATATAAACAGTCCAGGTGGTATTGTAACCGCTGGTCTAGCGGTGTACGACACAATGCAATATATTAAACCTCCGGTGGCCACGTGGTGCGTTGGCCAGGCCAGTAGTATGGGATCGTTACTTCTAGCCGCAGGGGCGCCCGGTCTGCGTTTCGCCCTCCCGCATTCCCGGATAATGGTTCATCAGCCGTCGGGCTCCGCACATGGTCAAGCGTCTGATATAAAAATTCACGCGGAAGAAATCATCAAGATGCGGAAAGTTTTAAACTCAATCTACGAAGTTCATACAAAGCAACCACCAGAGGTCATCGAGAAATGGATGGATCGAGACTATTTCATGACAGCCGAGGAAGCAGTGACGGCAGGCATAGTTGACCGTGTTCTCAAGGAGGCACCTGTGGCCAAATCAGATAAACCAAAGGAGCCGCAACGTTCGGCTTCTGGTTCCAATTAAGCCTGTTGTATGCTGTGCAGATTCAGCCTTCATGATATCCGATCCCTGCTCTTTAGTTTTTCTTTTGGCAGGTAGTTCATGTCCCCCTGAACCACTTGTATATAAGTACCACGTCCTTTTACCCCAACCCAATGTGCCAATGGGTGTTTCCATCAACCCGTTCTTGTGATGCCCCTATTGGGTCAAGAAACTTCAATTGAACTACGAAATACAATTGGTTTTCCGTTGAAAAAAAAAAAAAAAAAAAA	MLSVIRSAGFRLASTRLLRRAQLREQNRSYSLIPIVLDKTTQGERAYDIYSRLLKDRIICLMGPINDEVSSVVIAQLLYLQSEDKKLPIHIYINSPGGIVTAGLAVYDTMQYIKPPVATWCVGQASSMGSLLLAAGAPGLRFALPHSRIMVHQPSGSAHGQASDIKIHAEEIIKMRKVLNSIYEVHTKQPPEVIEKWMDRDYFMTAEEAVTAGIVDRVLKEAPVAKSDKPKEPQRSASGSN
psi_tr69205_c0_g2_i3	0.128662	-	Multidrug resistance-associated protein 1 [Clonorchis sinensis]	125/193	-	-	smm:Smp_171740	hsa:4363|ABCC1, ABC29, ABCC, GS-X, MRP, MRP1|http://www.genome.jp/dbget-bin/www_bget?hsa:4363	GO:0055085|transmembrane transport	GO:0042626|ATPase activity, coupled to transmembrane movement of substances	GO:0005887|integral component of plasma membrane	2.0	0.0	1.0	rediae-specific	TCATCACGTGTCTACTTCAATGCTCGCTCACCCTGTGCATGGCATGTGCAGTCAATGCGTGGAGTGTGGTCCCAATTGTCTGTCTGACTGCACTGTATTTGCTCCTGCAGACTATCTACGTGGCTAACTCGAGGCAATTGAAGCGAATCGAATCCATAGCTCGTTCACCCATATTCTCCCACTTTTCGGAAACATTGCACGGAGTCGAATGTATTCGTGCCTACGGACTGACTGAACGTTATCGGCAATTGAATGCCAGTCGCTTGGATCTGGGCAATTCGGCCACGTATGCGAGTATGATCGCTCAGCGCTGGTTGGCCATCCTGTTGGAATCAGTTGGCAATCTTGTGATCCTATCCGTGGCCTTGTTCGCCGTCTCATCCCGTGGCCAGATGTCGGCCGGTTTCTCTGGTCTGGTGATCAGCTACGCGCTGAATCTGAACCAGTCGCTCAACTGGTTAGTACGAATGACCGCGGAATTGGAAAATGATATCGTCTGTGTGGAGCGCATTGATGAGTACTCTCGAGTGGAACCAGAGGCTCCTTGGGAAATCCCGGAATCCAAACCAGCGTCCGATTGGCCGACGG	XITCLLQCSLTLCMACAVNAWSVVPIVCLTALYLLLQTIYVANSRQLKRIESIARSPIFSHFSETLHGVECIRAYGLTERYRQLNASRLDLGNSATYASMIAQRWLAILLESVGNLVILSVALFAVSSRGQMSAGFSGLVISYALNLNQSLNWLVRMTAELENDIVCVERIDEYSRVEPEAPWEIPESKPASDWPTX
psi_tr69202_c0_g1_i1	0.123047	-	multidrug resistance-associated protein 4 [Clonorchis sinensis]	109/175	-	-	smm:Smp_083750	hsa:10257|ABCC4, MOAT-B, MOATB, MRP4|http://www.genome.jp/dbget-bin/www_bget?hsa:10257	GO:0015711|organic anion transport	GO:0042626|ATPase activity, coupled to transmembrane movement of substances	GO:0005887|integral component of plasma membrane	0.0	6.0	4.0	cercaria-specific	CTCGGTTTGTGAATGAAGTACGCAGCAAAGAGACCCGTCTGATCATGTATGTGCGACTGTGTCAGGCGTTTCAGTTCACTCAATTGATCTACCAGGTCAAGGTCACGACGATGGCTATGCTATTGGCTATCGTGCTGTTGCACAAAGGTCCGGGAGACCCAATAGCCCTGCAGAGTCATCTACTGTACACGCTGCTGAACTATATCAATTCCCTGTTTCTCTCGCTGACACTGTTTATGCCCATGTGCATACAGTACTTTTACGATACGAAAGTGAGCTGCCGTCGAATTCAGGATTTCCTCCAGATCCCAGAAATAGAACGAGAACGGAAACCACATTGTGTACAATCAGAACTTCCACAGTTACAGTTCTATGAAGTATCCGCTTCGTGGACCCGCCATACACATGAGGAAGAGCACATGACTCTGCGGAACCTATCGTTTGATCTAATGGGACCTCAGCTGATCGCCGTGGTTGGAGCCGTTGGGAGTGGAAAATCTTCATTACTGCAGGTCGCACTCGGTGAACTGCCCCATTTCGA	XRFVNEVRSKETRLIMYVRLCQAFQFTQLIYQVKVTTMAMLLAIVLLHKGPGDPIALQSHLLYTLLNYINSLFLSLTLFMPMCIQYFYDTKVSCRRIQDFLQIPEIERERKPHCVQSELPQLQFYEVSASWTRHTHEEEHMTLRNLSFDLMGPQLIAVVGAVGSGKSSLLQVALGELPHFX
psi_tr69291_c0_g1_i1	0.159668	-	globin, partial [Fasciola hepatica]	98/146	-	-	smm:Smp_162360	No hit	GO:0015671|oxygen transport	GO:0005344|oxygen carrier activity	GO:0005833|hemoglobin complex	0.0	1.0	4043.0	marita-specific	ACGAAGGACGTTGCATAGCAGAACTAGGGTATAAAAGCCGTGTGCCGTGAGGTAGTCTGCATTCGGTTCAGTGAGCGCTTCGGTTCGAACAAGTTTAGCGGTACACCAACTCTAAGCGATATCCATCATGGTCGTACTCACTCAAGCACAAGTCGATTCCATTCTGGCTGATCTCAAGCCGCACATCGACACGCCAGAGCACATCACTCACATGGGCGTTTCTATTTACAAAGCTCTGTTTACAGCACACCCGGAATATATCTCGCACTTCAGCAAGTTGCAAGGCCTGACCAAGGATAATTACGAACATTCGGAAGGCATTAAGCACTACGGTCGAACTCTGGTTGAGGAACTACTGAAGTTGCTCAAGGCCGCGACAAATGCCACCGAACTGGAAGCAATTGTGGCCAAGGTGGGCAAAGATCACACGGGACGCAAAGTGACCCCAACGCAATTCGAGGGAGCCGAACCGATTTTCGTGAATTACTTCAAACAACAACTAACGAAATCGGAAGACAAGGAGGCCATCGAAAAATTCTTCAAACACATCATGCCAGCAATCGCTCATCATATTTAAATGACATCAAGGATCGCGGTCCCGATATAAATGATGGTTGATCTAATTAGTTATACACCTTGATTTGTCCCACCTTTAACATTTGTTTGTTCTTTGTCTGTTCTTTCCTAAAATTAACCCCCACGAGAAAGCTATTTTGCGTCAATAAAATGATTGTTTGAATTCAAAAAAAAAAAAAAAAAAAAAAA	MVVLTQAQVDSILADLKPHIDTPEHITHMGVSIYKALFTAHPEYISHFSKLQGLTKDNYEHSEGIKHYGRTLVEELLKLLKAATNATELEAIVAKVGKDHTGRKVTPTQFEGAEPIFVNYFKQQLTKSEDKEAIEKFFKHIMPAIAHHI
psi_tr69208_c0_g1_i1	0.190674	OG0010378	No hit	No hit	-	sps_tr83430_c1_g1_i2	No hit	No hit	-	-	-	50.0	66.0	106.0	shared	GCCAGCATGTTCGACAGAAGCTACAAAAAACGTGGAAATGATACAGATAAAACCAACAGGTTGTCATTCTTCGTCTCTCTCTAGTCTTCCATTTCTCCGACCAGAACAGCAAACGAACAAATGTTTGTTATTATCGCAAAAAGTCATAGAAAGATAGGCGTATAGGATCAGACAAAACAGACACACACACAGTGGGTGGGGTGTGTGTCTGTAGGTCGAGGGAGTAGCGGGATGGAGCAGAAGCGAAACCAACAAACACAGGCCCGTGATTGAGCACGCACACGCCTAGATGTGCACGCACGCATGAGTGTCCACGCGTGCGTGAGTGCGTGCACGGGTGTGTGCGTGCGAGCGCAAGTACACCTGTCCTCACTCGAACGCTTTCAAATATTCCTCGGCGCATTGACGAGCCCTCGAGTTCACAGCCAACCGCATTTCCGAGATTTCCTTGTCAATTTCGTCCATGAAGGTGATGATGAAATCGACCAGTTTGGATTTGAACATTTGTTCCGTGTGGAAGTTCGTGATCAGAAAACTGATATCGTAACCCGGCACAGGTTTTCTTCTCAGAATCACGAAATCTTCCGCACGCATCATCATGAACCGGGTAAACTTCCCGCACAGGAGCTTCTCAATCTCATCCGACTGTTTGATCGCGATACTAATGCGAACGGAATTGATGGACCCTTCGATCAGGACACGTTCTTTCTCGTTCCGACTGATCACGACCGGATGGAGCAGCAGCTCTTTGCTTGTTTGCACCTCAACCTCCGGTTTGTTGTGCTTTTCTACCGCTTGTGATGGAAAATTTTGTATGCACAACGCTGCATGCAGCGTGTTTTTCACGGCGGCCAGATAAGGTTTCAGCGCCATGCACTAATATACAGGGCAGAG	MSVHACVSACTGVCVRAQVHLSSLERFQIFLGALTSPRVHSQPHFRDFLVNFVHEGDDEIDQFGFEHLFRVEVRDQKTDIVTRHRFSSQNHEIFRTHHHEPGKLPAQELLNLIRLFDRDTNANGIDGPFDQDTFFLVPTDHDRMEQQLFACLHLNLRFVVLFYRL
psi_tr69236_c0_g1_i2	0.138184	-	hypothetical protein T265_03867 [Opisthorchis viverrini] KER29574.1 hypothetical protein T265_03867 [Opisthorchis viverrini]	52/149	-	sps_tr119680_c0_g1_i1	smm:Smp_162360	No hit	-	-	-	0.0	19.0	0.0	cercaria-specific	CGCCAACTGAACTTATTTAGTAGTAATCTTCGCGAATCAAAATGGCTCCTATCACACATGCCGAAGTCGCTGCCTTGACTGCAGAAATAGAACCATTAACGGATACGCCAGAACACCAAACTGAATTCGGGCTCAAAGTTTACCATGGTATGTTCCGTGCCAAGCCGGAATTCGTTGGATTATTTGCAAAATCACATGATTTGAGCGAAGAAGAGTTCTTAAAAGAAGAGAAACTCAGCGTTTTTGCAAAAATTCTGGCACAAGATGTGATGCAATATATCAAAGTTGGTGACAACGAAGTCGAATTGAAAAAGATTATAGACAACAATTGGAAGAGACAACCAAGAAGAAACGTTACTAAGGTACAATTTTTGAGTGTTGAGCACTTATTCGTCGAACAGCTGACGTCCGTCTTGAAGAACAGCAGCAACAAACCTCCAATGGAGAAACTGGTGAAATACATCTTCCAAGATATGGCTTCACGCTTGTGAAGAGGACAGTACAAGACAACAAGGAACAGGGATGTTCATGAATCACATTCTTTCTGACCTCAAAGTTCAGTTTTTTAACAGTTTGATGATGAACATTCTGGATAATGTCATATGCTTCATTGCAATGGTCCCGTTTGTCCAACAATAAAATAAATTGGAGTTAGCGTCTTCGC	MAPITHAEVAALTAEIEPLTDTPEHQTEFGLKVYHGMFRAKPEFVGLFAKSHDLSEEEFLKEEKLSVFAKILAQDVMQYIKVGDNEVELKKIIDNNWKRQPRRNVTKVQFLSVEHLFVEQLTSVLKNSSNKPPMEKLVKYIFQDMASRL
psi_tr69236_c0_g1_i3	0.140869	-	-	-	sps_tr119680_c0_g1_i1	-	-	-	-	-	-	0.0	4.0	0.0	cercaria-specific	CGCCAACTGAACTTATTTAGTAGTAATCTTCGCGAATCAAAATGGCTCCTATCACACATGCCGAAGTCGCTGCCTTGGTTGCAGAAATAGAACCATTAACGGATACGCCAGAACACCAAACTGAATTCGGGCTCAAAGTTTACCATGCTATGTTTCATGCCAAGCCGGAATTCGTTGGATTATTTGCAAAATCACATGATTTGAGCGAAGAAGAGATCTTAAAAGACGAGAAACTCAGCGTTTTCGCAAAAATTCTGGCACAAGATGTGATGCAATATATCAAAGTTGGTGACAACGAAGTCGAATTGAAAAAGATTATAGACAACAATTGGAAGAGACAACCAAGAAGAAACGTTACTAAGGAACAATTTTTGGGTGTTGAGCACTTATTCGTTGAACAGCTGACGTCCGTCTTGAAGAACAGCAGCAACAAACCTCCAATGGAGAAACTGGTGAAATACATCTTCCAAGATATGGCTTCACGCCTGTGAAGATGACAATACAAGACAACAAGGAGCAAGGATGTTCAAGGATCACATTTTTTGCGACCTCGAAGTGTTTTTTCAACAATTTGGTGATAAACATTCTGAATAATGCCATATGCTTCATTGCAATGGACCCATTTGTCCAACAATACAATAAACTGGATTCAGCGAATTTGCTCAATCATGCCGGGTTCAGACAAAT	without ORF
psi_tr69257_c0_g1_i1	0.147949	-	-	-	-	-	-	-	-	-	-	6.0	2.0	8.0	shared	ACGATTCGACAACTTCATTAGACTGCACCTTGCGCAACAAGGTAGTCGTGACTGTTGTGATCCGGGCCCAAAGCGGTGTACTTTTCCTGACCCATCTGTTGTCTTGTTGTTTGCAAATATTCATTTAACCGAGCCTTAGCATTTTCCATTGACCAACCACCGTGAATATCAGCTGTCAGATCAACCTCTTCCGCCTCTTCTAGCTTCTTTTGATCGAATATACGATTAATGTAATTGCTATCTGGTCTGTGGAGAGGTGGAGACGCACATGTCTTGGGTACAATCGAGGTAGCAGGCGATGGTTCTGTGGATCCAGTTTCCCCAGGTTTCACCGAGGGTACGGCCGAGGCGGGAACATGTCCCTCTCTGACTAGATAGTTGGCAAAATCACGTGCAGCATTGGTCTGAGCATCCTTCTTCGACGTAGAATTTCCAATCGCGACATAACTGAATGTTTCTACTCTAAGCTCGCAAATAAACCGCAAGCGTCCTCGACCAGCGGGTTTCTGAATAAACGTGTATTCCGGAGCGATACGCCTTGTGGATTGCAGAAATGTATACAACCAAGATTTGATTCCTTCAGGGTCCGTCATCATGGGGCAGCTGGAAGTGAGATTACGATTGTTCAAATTGATGAATCAGTTCATGCACTAATATA	without ORF
psi_tr69215_c0_g1_i2	0.134033	-	-	-	-	-	-	-	-	-	-	0.0	34.0	2.0	cercaria-specific	GTGTGATGATCATGACGGTGAGCTTCCTTTCGCTATTTGTCGGTGTTTTCGAAGATGAGAGGCAAAAAACAAAGACAAATAGCGAAAGGAAGCTCACCGTCATGATCATCACACAACGTAGGGTAGTTGAAAAAGACTGAATTATTCTGAATAGTCCTTGGATAACTAGGTCACGACCGTTGGATATATTCCGCACAAAATGGTTAGTTTGCACCATTTTCAACCGCAGCAGGTGTGGGAGCTGAGGGTGTTCCAGTCTCCGCTACTTCTCGTTCATATTGGTGTACATCAGATATTTTTCTGGCCAAGTCTTTATTTGTTCGCCTGACTTCTCTGAGCCAGGGTGCAACCCCAACTTCTTTATCCTGTTGCGCTTTCTTCTTCAAAGCGGCCTCTTTTAGCCATTCAGGAGCACCTGCACCATCCTTATCCATCACTTCTTGCCATCGTCGCTCCACATCAGTTTCTCTTTCACGCTGTCGGCGCTTCTCCGCAGCTTCGGCTTTCCAGTCACGTGGAGCACTCATGCTAAACCGCCTGCACGGACAAATAACAAGCAACTGATGTGGAGCGACGATGGCAAGAAGTGATGGATAAGGATGGTGCAGGTGCTCC	without ORF
psi_tr69259_c0_g1_i1	0.379883	OG0004579	DEAD/DEAH box helicase [Opisthorchis viverrini]	547/637	sps_tr86891_c0_g2_i2	sps_tr86891_c0_g2_i2	smm:Smp_172030	hsa:51428|DDX41, ABS, MPLPF|http://www.genome.jp/dbget-bin/www_bget?hsa:51428	GO:0035458|cellular response to interferon-beta	GO:0005524|ATP binding	GO:0071013|catalytic step 2 spliceosome	31.0	32.0	26.0	shared	CGGTTCTCTGCCCTGTATATTAGTGCATGAAACGCCAACGCGAAGACTCTGCAAAACAGTCCGATTTGTCGGATGATGACTACGTTCCGTATGTCCCAATTAAAGAACGGAGAAAACAGCAGTTGTTCACCCTGCAAAAGATGTTGGGGAATCTGGCATACACAGAAGACGTGAAAGATGACGAGCCCAGTGATGCAACCGGTTCACAAGCTCAGAAGGACGGGAGTGAAGATGATAAGGATGACAAAAAAGCCGGTCATGGGGATGATGATGACGACGATTTGCATCACGTGGGTCCCCATGCACAAGGAAGTCTTTTCGATCGTATGTGGGAGCTGAAGAAAAAAGCTGAGGAGCGAAAAGAAACGGAGCGTGATAAAAAGCTGAAAGTGGAAGCGAAAATTCTAGAAAGCGTCGCGGAAAAAACCGCGCTCATGGGTGTGGCTGAATTGGCCAAAGGTATCCAATATGATAAACCTATTCAAACGGGGTGGAAACCTCCATCTTACATTCAAAATCAGAGTGAGCAAAAGTCTGATGAAATTCGCAAAAAGTATCGCATATTGATCGATGGTGAAGATGTGCCTGCACCGATCCGCAATTTTGTTGAAATGCGTTTTCCTGCACCGCTAGTCAATATACTGAACGCGAGGGGTATAGTGAAACCCACTCCGATTCAAATGCAAGGTTTGCCAGCGGTACTCAGCGGTCGGGACATGATTGGAATCGCCTTCACCGGGTCCGGTAAAACCATGGTATTCTCCATCCCGATCATTATGTTCACCATGGATCAAGAGTTGAAGGTTCCCTTTATGCCCAGTGAGGGTCCCTACGGGTTGGTTTTAGGCCCTTCGCGTGAGTTGGCACGACAAACTCATGAAGTCATCTGTAGCGTCGCAGATGGCATGGCTCGAGCTGGATTCCCAACGATTCGCTGTAGCCTCTGTATTGGTGGGACCGCAGTTAAAGATCAGGCCGATGCGTTCAGACGCGCTGGTGTTCATATCCTTGTGGCCACCCCAGGCCGCCTGATCGATTTGCTGCAACGTAAAATATTTAATCTTGAAGTTTGCCGTTATCTAGTTTTGGATGAAGCTGATCGGATGATCGATATGGGCTTCGAGGAGGAGGTGCGCACGATTTTCTCCTATTTCAAAGGTCAACGACAAACCCTACTGTTCTCCGCTACTATGCCCAAGAAGATCCAAAATTTTGCGAAATCCGCTTTAGTCAAACCAGTGACGGTGAATGTGGGTCGTGCCGGTGCAGCCAGTATGAATGTCACACAAGAGGTGGAGTATGTAAAACATGAGGCCAAAATACCTCATTTGCTTCAGTCTCTTCAGAAGACCCCGCCACCGGTGATCATTTTTGCCGAACGTAAGCAAGATGTGGACGCGATTCATGAGTATCTGCTCTTGAAGGGTGTCGAGGCTGTAAGCATTCATGGAGGCAAAGACCAGGAGGAGCGTGTGGCCGCAGTGACCGAGTTTCGTGCCAAACACAGGGATGTCCTAGTCGCTACGGATGTAGCGAGTAAAGGTCTCGATTTCCCCGACATCAATCACGTGATCAATTATGACATGCCTGAGGATATTGAGAATTACGTGCATCGTATCGGCCGTACCGGTCGTGGACATCAGCGCGGTTTGGCCACAACGTTTATCAACAAATCAGTGGACGAGTCGACGCTGTTGGACTTGAAGCATCTGCTGATCGAGGCCAATCAACGTGTGCCCGAATTTCTCGTCGAATTGGCGTCGGCCACTGAGCACGAGCTGGAAATGGGCGGTGAGGTCGGCTGCACCTACTGTGGTGGTCTGGGCCATCGGATCACGCACTGCCCCAAATTGGAGGCCATGCAGAACAAGGCCGCGGGAAGTCTGGGACGCAAGGATTTCCTTTCTTCTGCGGACTACTAATTGGCCATTATTGTGTATAAACGCGAGCGATTGTGCTACTGTGATGTTGATTATGACGCTGTTATAAAATTGATATTTCGGTCTATTTTGTCTTCCTGTATCTCTCTCTGCGCTTTTGTCACAGTTTTCATTTGTACATATACATGAACATATATCAAAATGTTTCATTGTTTAAAAA	MKRQREDSAKQSDLSDDDYVPYVPIKERRKQQLFTLQKMLGNLAYTEDVKDDEPSDATGSQAQKDGSEDDKDDKKAGHGDDDDDDLHHVGPHAQGSLFDRMWELKKKAEERKETERDKKLKVEAKILESVAEKTALMGVAELAKGIQYDKPIQTGWKPPSYIQNQSEQKSDEIRKKYRILIDGEDVPAPIRNFVEMRFPAPLVNILNARGIVKPTPIQMQGLPAVLSGRDMIGIAFTGSGKTMVFSIPIIMFTMDQELKVPFMPSEGPYGLVLGPSRELARQTHEVICSVADGMARAGFPTIRCSLCIGGTAVKDQADAFRRAGVHILVATPGRLIDLLQRKIFNLEVCRYLVLDEADRMIDMGFEEEVRTIFSYFKGQRQTLLFSATMPKKIQNFAKSALVKPVTVNVGRAGAASMNVTQEVEYVKHEAKIPHLLQSLQKTPPPVIIFAERKQDVDAIHEYLLLKGVEAVSIHGGKDQEERVAAVTEFRAKHRDVLVATDVASKGLDFPDINHVINYDMPEDIENYVHRIGRTGRGHQRGLATTFINKSVDESTLLDLKHLLIEANQRVPEFLVELASATEHELEMGGEVGCTYCGGLGHRITHCPKLEAMQNKAAGSLGRKDFLSSADY
psi_tr69219_c0_g1_i1	0.142822	-	hypothetical protein D915_14543 [Fasciola hepatica]	111/215	-	-	No hit	No hit	GO:0006355|regulation of transcription, DNA-templated	GO:0003676|nucleic acid binding	GO:0005634|nucleus	0.0	0.0	1.0	marita-specific	CTGAATTGTACGGTCGCATTGGGCTTCGCCCCACGCGAGTTGATCGTACTCCCGGATCAGTCCATTCTGCACATGCACTTGAACCACGAACCGCTCCAGATGAACCAGCCGTCTGAGCCTCATTTCACTCAATGTGAAACAGCGGATAAACCGTTCCTATACAGCGAACAGAATGTCAGCGTGCGCTGTCTCTTTGAAATTTCACCTATCGATAAACTGCATGCCACGCCAATTCTCATCTATCGTATGAAGAACATAGAGCGAATGAAATTCATACCGTTAGAAGTACGTACGAGCACACGATTCAACACGACCGTCAATGGCAAACCTGGCATGGTCACGAGCTATGAGATAGCGGCTCCTAGTGCCGAGCAACTTGTTGACGATCTGTACGTCATTTGTCGGCTAAATTACGGCAAATTTGTTCTGTCCGAAAATGACCTCGAGACTAGGAGTGATTTGCTTGAGGTGGAACGACAGCGTACGCTCTCAGTTCGAGTGGTGGCTCAACCGTCGATTCTGTCACGGTATTTGCGCTCATCCAAACCGGATTTGTTCGGCCAGTGGACGCGAGCGGACGCGCGCAACTACTCGGCCTATTGGTTTCATCAGTCAGCCTCGCAAAAACGTCTGATCGAGGAACGGGTGT	LNCTVALGFAPRELIVLPDQSILHMHLNHEPLQMNQPSEPHFTQCETADKPFLYSEQNVSVRCLFEISPIDKLHATPILIYRMKNIERMKFIPLEVRTSTRFNTTVNGKPGMVTSYEIAAPSAEQLVDDLYVICRLNYGKFVLSENDLETRSDLLEVERQRTLSVRVVAQPSILSRYLRSSKPDLFGQWTRADARNYSAYWFHQSASQKRLIEERVX
psi_tr69204_c0_g1_i1	0.236084	-	-	-	sps_tr99016_c0_g1_i1	-	-	-	-	-	-	0.0	13.0	0.0	cercaria-specific	TGGTTTTCTTGGTTGTTTACTTTAGATCATAAGCGTATCGGTATGATATACATGGTTATGGGGGTATGAGGAGGATTTTTGGGTCTTTCCCTGAGCATGTTAATCCGTTTGAATTATTTAGATCCTTACCATAAATTAATTAGTCCTGAGGTTTATAAATTTATTATCACTAATCATGGCATTGTAATGATTTTCTTCTTTTTGATGCCTGTTCTTATCGGGGGGTTCGGTAAATATTTGCTGCCTTTGTTGTTGGGGGTTCCAGATCTGAACCTTCCCCGTTTAAAAGCTCTTAGTGCGTGGCTTCTTCTTCCTGCGGCGGTATGTTTAGGAGTCAGGATGCTTTGAGGTGCGGGGGTAGGTTGGACCTTTTATCCTCCCCTGTCCTCTGGGGAGTATTCTGGGCTAGGGGTGGATTTCCTTATGTTTTCTTTGCACTTGGCCGGGATATCCAGGGTTTTTGGTTCTATAAATTTTATTTGCACTATATTTGAGGTTATGCTTGAGGAGCGCACGGAGCGTCATAGTATAATAACTTGAGCTTACTTGTTTACTTCTATTCTATTGCTTTTGTCTCTCCCCGTACTTGCGGCGGCGATAACGATGTTATTGTTTGATCGTAAATTCAGTTCTTCTTTTTTTGATCCGATGGGAGGGGGTGACCCTGTATTGTTTCAACACATGTTTTGGTTTTTCGGGCATCCTGAGGTGTATGTCTTGATTCTTCCCGGGTTCGGCATAATTAGACATATCTGTTTTACTTTGACTAAAAATGATTCGATGTTTGGTTATTATGGGCTGATTCTAGCTATGGCGGCTATTGTATGTTTGGGTAGTGTAGTTTGGGCCCATCATATGTTTATGGTTGGTTTAGATGTGGATTCTGCTGTTTTTTTTAGGTCTGTTACGATGGTTATTGGTATTCCTACAGGGATAAAGGTTTTTTCTTGGTTGATAATGTTGGGGGGTAGTCGCGCTAATTTATTAGATCCTGTGATTTGATGAATTATTGGATTTATCGTTCTTTTCACTATAGGGGGAGTCACGGGGATAATCCTTTCTGCTTCTATACTGGATACGCTACTTCATGACACATGGTTTGTGGTTGCACACTTCCATTATGTTCTTTCTTTAGGTTCTTACAGGAGGGTCATTATTTCTATTATTTGGTGGTGGCCGATTGTTACTGGGTATAGCCTTAATAATTATCTGCTGCAAGGTCATTGGGTTGTGTCTCAGGCAGGGTTTAATCTCTGTTTTTTTCCTATGCACTATCTCGGGTTCGCTGGTTTACCCCGTCGAGTGTGTGTGTATGATCCTGAATTTTATTGGTTGAATGTGATATCAAATGTGGGAGGGGTCTTATCTGTGGTTAGGGCCTTTTTTTTTTATGTTTATTCTGTGGGAG	without ORF
psi_tr69254_c0_g1_i1	0.35498	-	AMME syndrome candidate gene 1 protein homolog [Clonorchis sinensis] RJW62819.1 AMME syndrome -related protein [Clonorchis sinensis]	191/234	sps_tr69297_c0_g1_i2	sps_tr42569_c0_g1_i1	smm:Smp_075640.3	hsa:9949|AMMECR1, AMMERC1|http://www.genome.jp/dbget-bin/www_bget?hsa:9949	-	-	GO:0005634|nucleus	10.0	18.0	85.0	marita-specific	CGAAGGCCTCCTTACGTCCTGGAATTTGAATTTGAATATTTGAGTTTGAATAGGCTATTTGACTTGCGACCTTGCAGTCTGAGTTGCCCGGCATTTGTGCTGTGATTTTTCGGGGAATGTCTCGTCCGAAGGCTTCGTCTTCTTGCTTCGGAGCGAAAAAACAGAAGCTGGACGAGGATTCCTCCTCAAATAGAGTCATCGTTCCTCGAAATCGCTTCGATTCTTTTGGTGTTGTTCGTCCAGAAATGTGTTTATATTGCTTTGAGGTACTTCATAGTCACCTCAAAAAGACGGACCCCCCTCGCACACCCACCACGTTTCCCAATAGTGCATATCCGCTGTTCGTGACTTGGACCCACGGCAAAGATGATAGTTTGAGGGGCTGTGTCGGCACATTCAATGCCCTCAATATTCATCACGGTTTGCGAGAATATGCTATCACAAGTGCTGTGAAAGATAGTAGGTTTTCACCCATCACAGAAGAAGAATTTCCTCACCTTACGTGTTCCGTGTCTTTACTGCTGCATTTTGAAGAGGGAAAGAACTATCAAGACTGGCAGATCGGAGTCCATGGAATTCGCATCGAGTTCGTTAACGAAAAAGGTTATCATCGAACTGCTACATATCTGCCCGAGGTCGCCCATAAGCAAGGCTGGACACATTTAGAAACCATCGACTCATTACTCCGAAAGGCCGGCTATCGCGGGACGATAAACGAATCGCTGCGGCAGTCCATCCGTCTGACGCGTTATCGCAGCGAGAAACTGAGCCTGCCGGCCGTGGAATATCTGCGGGCACGTCAAAATGGCTACGTTATTTAGCCACGTAATTCCACCCCGGATTTGGCAACCTATCCACGATCTGCCCCCCGTTTTGGCTTATCGTGATTAGCGTTCCGTCATTTTCCTCCGCCTACATAACACCCATCGCGAATTCAGTCGCAATAACAGCAACACTGGCCAGTTTTCTCAAAAGTCCCACTTTAACTGACCAAACCAGTTCAGTACTCGACCGTATCGTCCTATTCCAATTGAGCTTTCCGGCACGCATCAGTTGCCACGCCTCCTTGTTACCAACCTTGCGAGCTACTATCTAACTATCACCTTCTAAATCAACCATTATTGCGTCAGGAATTCTTGGCATCCCTCGTTCTAGTCTGTCTGACTATTACACGATTTCATTCTCTTCAACGGCTACCGCCTACCAATACCATCTGGTCGCGCTCGCTCCCCCCTCCGCAAGAGGGCTTTCATTCCAAAATCTCTTGATGAATGTTGTCTGTTTGTTGAGGTGGTCGCAACTCATTGTTCCGTTGCGGTGCTCTGGCTCTTGATCACCATTTGCCTACCGTTTCACTTGTCTATTCTAGCCTCTTCCTCCTACGCTTTTCCAATACAGCCCCGCCCGTCCCTACGCTCTCGATCGGAAATCGTGCTGTTCTTAACGTTTCTCTTCTGCTACTAGTCATTGCTGTAAACGAAGCCTTTCAGTGTCGGAGAGTCATGTCAGTTCTCCTTTCACAGGAGCTCGTTCGATCTATCCGGGCCGATTCCAGCGATGGTTTGTTCTCTGCACACATACATGCGCTGTGGCCTATATCTTTCTTCCATTCACCGGCCCTCTTCGAGTTGTCTTGTTGAACACTCGCACGTTACTGCTCTATGCACCGTATGTATGTGCCTTGGATTTTGTTCCGTTCCTACTGTTAGTATTATTACTATTCTTATTAGTGCAGCTATTGTGCAACCACCACGGGTAAACACGTGAATTGCGGCTTGTATCAAAAGCCCCACTATTATTGTTCTTCAGATATCTCTGGATGTTCGTCTTCACCCATGTATTTAGTGGTTGCTACGACTGTTATTTTCGGTTCATTCAATAAACCCGAAAAATGCGTTTGTCGCGAAAAAAAAAAAAAAA	MSRPKASSSCFGAKKQKLDEDSSSNRVIVPRNRFDSFGVVRPEMCLYCFEVLHSHLKKTDPPRTPTTFPNSAYPLFVTWTHGKDDSLRGCVGTFNALNIHHGLREYAITSAVKDSRFSPITEEEFPHLTCSVSLLLHFEEGKNYQDWQIGVHGIRIEFVNEKGYHRTATYLPEVAHKQGWTHLETIDSLLRKAGYRGTINESLRQSIRLTRYRSEKLSLPAVEYLRARQNGYVI
psi_tr69254_c0_g1_i2	0.376465	-	AMMECR1 protein [Fasciola hepatica]	153/189	-	sps_tr42569_c0_g1_i2	smm:Smp_075640.3	hsa:83607|AMMECR1L|http://www.genome.jp/dbget-bin/www_bget?hsa:83607	-	-	GO:0005634|nucleus	10.0	8.0	12.0	shared	CGAAGGCCTCCTTACGTCCTGGAATTTGAATTTGAATATTTGAGTTTGAATAGGCTATTTGACTTGCGACCTTGCAGTCTGAGTTGCCCGGCATTTGTGCTGTGATTTTTCGGGGAATGTCTCGTCCGAAGGCTTCGTCTTCTTGCTTCGGAGCGAAAAAACAGAAGCTGGACGAGGATTCCTCCTCAAATAGAGTCATCGTTCCTCGAAATCGCTTCGATTCTTTTGGTGTTGTTCGTCCAGAAATGTGTTTATATTGCTTTGAGGTACTTCATAGTCACCTCAAAAAGACGGACCCCCCTCGCACACCCACCACGTTTCCCAATAGTGCATATCCGCTGTTCGTGACTTGGACCCACGGCAAAGATGATAGTTTGAGGGGCTGTGTCGGCACATTCAATGCCCTCAATATTCATCACGGTTTGCGAGAATATGCTATCACAAGTGCTGTGAAAGATAGTAGGTTTTCACCCATCACAGAAGAAGAATTTCCTCACCTTACGTGTTCCGTGTCTTTACTGCTGCATTTTGAGGAGGGAAAGAACTATCAAGACTGGCAGATCGGAGTTCATGGAATTCGCATCGAGTTCGTTAACGAAAAAGGTTATCATCGAACTGCTACATATCTGCCCGAGGTCGCCCATAAGCAAGACTGCAAGTGCCGGAAAACAATCTCGCATGAGGAAAATAGAGCAAGCCTGATGTGATTCTGCCCCCGTTGGAATTTATTGGCATCCTGTGAAATGCAATCGGAACCGGCCTCCTTCCATCTGATCGGTCCAATCGTGCGTGCTCATCCACACGTTAGCAGCTGGACACATTTAGAAACCATCGACTCATTACTCCGAAAGGCCGGCTATCGCGGGACGATAAACGAATCGCTGCGGCAGTCCATCCGTCTGACGCGTTATCGCAGCGAGAAACTGAGCCTGCCGGCCGTGGAATATCTGCGGGCACGTCAAAATGGCTACGTTATTTAGCCACGTAATTCCACCCCGGATTTGGCAACCTATCCACGATCTGCCCCCCGTTTTGGCTTATCGTGATTAGCGTTCCGTCATTTTCCTCCGCCTACATAACACCCATCGCGAATTCAGTCGCAATAACAGCAACACTGGCCAGTTTTCTCAAAAGTCCCACTTTAACTGACCAAACCAGTTCAGTACTCGACCGTATCGTCCTATTCCAATTGAGCTTTCCGGCACGCATCAGTTGCCACGCCTCCTTGTTACCAACCTTGCGAGCTACTATCTAACTATCACCTTCTAAATCAACCATTATTGCGTCAGGAATTCTTGGCATCCCTCGTTCTAGTCTGTCTGACTATTACACGATTTCATTCTCTTCAACGGCTACCGCCTACCAATACCATCTGGTCGCGCTCGCTCCCCCCTCCGCAAGAGGGCTTTCATTCCAAAATCTCTTGATGAATGTTGTCTGTTTGTTGAGGTGGTCGCAACTCATTGTTCCGTTGCGGTGCTCTGGCTCTTGATCACCATTTGCCTACCGTTTCACTTGTCTATTCTAGCCTCTTCCTCCTACGCTTTTCCAATACAGCCCCGCCCGTCCCTACGCTCTCGATCGGAAATCGTGCTGTTCTTAACGTTTCTCTTCTGCTACTAGTCATTGCTGTAAACGAAGCCTTTCAGTGTCGGAGAGTCATGTCAGTTCTCCTTTCACAGGAGCTCGTTCGATCTATCCGGGCCGATTCCAGCGATGGTTTGTTCTCTGCACACATACATGCGCTGTGGCCTATATCTTTCTTCCATTCACCGGCCCTCTTCGAGTTGTCTTGTTGAACACTCGCACGTTACTGCTCTATGCACCGTATGTATGTGCCTTGGATTTTGTTCCGTTCCTACTGTTAGTATTATTACTATTCTTATTAGTGCAGCTATTGTGCAACCACCACGGGTAAACACGTGAATTGCGGCTTGTATCAAAAGCCCCACTATTATTGTTCTTCAGATATCTCTGGATGTTCGTCTTCACCCATGTATTTAGTGGTTGCTACGACTGTTATTTTCGGTTCATTCAATAAACCCGAAAAATGCGTTTGTCGCGAAAAAAAAAAAAAAA	MSRPKASSSCFGAKKQKLDEDSSSNRVIVPRNRFDSFGVVRPEMCLYCFEVLHSHLKKTDPPRTPTTFPNSAYPLFVTWTHGKDDSLRGCVGTFNALNIHHGLREYAITSAVKDSRFSPITEEEFPHLTCSVSLLLHFEEGKNYQDWQIGVHGIRIEFVNEKGYHRTATYLPEVAHKQDCKCRKTISHEENRASLM
psi_tr69228_c0_g1_i1	0.241211	-	-	-	sps_tr80523_c0_g1_i1	-	-	-	-	-	-	2.0	6.0	56.0	marita-specific	TAAAGGGTTAAATATGAGACAGCTTTGTTTGGTTTTACAATAAACTGTTTTTTGTTCGCTTGGTCGTTGAACAAATGAGTTTGACTGATTGAGTGATTGTTTGATCGATTGATTTAATTGTTAGACTGATTAATTGGTTGGTCATATCCCAACTTGGGCTCTTGCCTTGCATTGGTTCGTGTTCATCGTGAAGTGGTATTGAACTGCGTGAAATAATCTGCTGTCGGTTGATTTGTATACACCTCATGTGCTAGATATTCTTGGAATGCCTTCTGATCTTGTGCCAACTTGAAATTCTCATCAGCCAAACGTTTTTTGATCTCTCGAGATGAACGTTCAATTTCTCGCTCGAGCAACAGACCGAGTCGAGCTGATTTCACACGTTGTTGATCCCACTCGGCATCGCGCAGTTTTTCCTCAGTTTGCAATCTCTGTTTTTCTTTCATCTGTTCTTGTTGTTGTTTGTAGATTTCGGCCAGTTGTTCGGGTGACATTCCCTTGAATCGATCCGGTACTACACGATTTGGTCCGAATGCGGAAATCGCCTGAGCCGGATTCTCTGTGAGCAAATCGCTGTAGATTGCGTTACATATTTCGGTCATATTGTCATCCTGTTCCTGTTTCGCTTTCTCCATTCGACGTTGTTCCTGTTCCAGCCGTAGCGCATCGTTGAAACGCTGCACGGCCATATTGATCGCACGTCGGCAATCCTCCTCGGCTTTGGCCAGTTCACAAGCACGCTGATCCAATTCCCGACGTTTCAGCGCGTTCAATCGATCAGCTTCTTTCTGTGCTTCTTCTGCTCTCCTCCTTTCTTCGATCTGCCTTTCAAACCAATTTTGCATCTGCTCACGCTGGAATTGACTTCTGGCTTGTTGATTCAGATCCTCTCCGTCAAACTTCTGTAGAGATGAAACACCGCACCTAGGATCATCATCAGAAATGCGTGCTGGTCTGTCCTTCTTCAGTGCATCTGGATCATATAGATCGAACTCTCTACGTGATTCTGGTTGCTGATGGATACTTCTGAACGTGTTCAGTGCCTTATTGAGCTCTCGTTCATCACGTTCGCGTCGTTTTTCAAGAATACATGCTACCTTGTCGTTTCGCACAGCATCGGTAGCATATGCTATGTCTCTTTTTTTCTCCCGTAATTCCCTTTCCCTTCGTTCTTCAGCTTGATGTTTGAGTGCTTGTTCATCAATTCCAATTATGCGCGTCTTCGCATTGAAAATTCTCGACTGTCTTTCTTGTTCTCGTTTTCTCCTTGCTTCGATTATGGCTGCTTCTTTCGTGTCGATTGGCAGATCCAATTTATACATGATTTACCGCGCT	without ORF
psi_tr69230_c0_g4_i2	0.171387	-	No hit	No hit	-	-	No hit	No hit	-	-	-	1.0	1.0	0.0	shared	AGGACATCCTGGAAGCCGAAGGATGGAACGACACGTCACCAGCCGACGACGTCTGGAGGGCCCTAGAAGGACTCGCGCCGTAGCCTACCAATACAGCAGCATGCAAACACATTCTGGCACCGCTGTCAGGAGGCAGGCGAATCGGCCAGTAAATACTTCGCTGTCATACGCGCACTGGTTCTAAAAGCATTCGGAGATGAGTCCCTGGCAATACGAGAGGTTCTCGTACTGGAAAGATTCATGGGCGGGCTCCGGAACGAGGATTTACGGTAGCAATTTGCTATGCGGCCGCCGAAGGACATCCAAGAAGCCGTCAATAGGGCTGTAGAAGGAGAAGCAGTCCGCCCACCTAACAATCAACTTCCATCGGTTGGAAACACTGGTGCGCAGACCAACCGACGCGTACCCTGGTCACAACAATCGATGCCGGAACGTCGATTACCCCAACAGGCCAATAACTACAACCAAAGACGGCCCAGGTATGAACCACGGCACCTCCGCGACGTAAACACGAACCCCCATCCATGGACTAGAGGCCCACGCCAAGATGTAAACGCTGCGCAACCCCTCATAGTGGAAAGGGAACCAGACGGCTTAACTAACCCCGAGAGACATTCTGTCCCCAACCCCAATGACCCCGTTCTGTGAATACGGATGAGATAGGTTTTTGCCTAATACAGGCTGTTGCACGGTCTGTCTTCTCCCTCTGCATCCACCGAGTGAGACGGGTGGTGAACGGCTGTTGCAGCATAACTAACGTTAATTCGGGTAAAATCGTGTTTCAAATTTTCTATCGTG	MRPPKDIQEAVNRAVEGEAVRPPNNQLPSVGNTGAQTNRRVPWSQQSMPERRLPQQANNYNQRRPRYEPRHLRDVNTNPHPWTRGPRQDVNAAQPLIVEREPDGLTNPERHSVPNPNDPVL
psi_tr69212_c0_g1_i1	0.15625	OG0005489	hypothetical protein D915_12506 [Fasciola hepatica]	129/169	sps_tr28790_c0_g1_i1	sps_tr28790_c0_g1_i1	smm:Smp_136350	hsa:51367|POP5, HSPC004, RPP2, RPP20, hPop5|http://www.genome.jp/dbget-bin/www_bget?hsa:51367	GO:0090501|RNA phosphodiester bond hydrolysis	GO:0004540|ribonuclease activity	GO:0005730|nucleolus	24.0	28.0	22.0	shared	AAACGGTTCTCTGCCCTGTATATTAGTGCATGCCTGCTAGTGCTATTGCCCATCCTCGCGCTCCGCTTACCCGGGCTCCTTGATAGCAAGAGATGACGCGAATCAAGTACCGTTACGTGGTTTGCTTCGTCTCCGTTCAGTCGGCTAGTTCGCATCGACCACCCGGTTATCCAGGATGTCCCATGGATGACACGGCAGCAATGCGACTCACCGAGGCCAACCTGATGTACGCCATTCGCAACTCAGTGCGAAAATTCCACGGAACCATTGGCGCGGGCAGATGTACCGCTCGTTTGCGATTGATCTACTGGTGTCCACAGTCCGGTCTACTCATACTCCGATGCTTACGCGAACAATTGACCCCGATCCATGCTGCCCTGTCGTTGATCACTCGACTTGAGACCGGTGGTCAGGAACGTCTGGCACTGTTCGATGTGCATCATGTCAGTGGCACAGTAAGAGGTTGTCAGAAGTTCCTGGTGCAGTTCTACACACATCAGCTGTATTCTCGCCCGCGTGATGATGTGCGGACAGCGCTGCGTCGTTTGGTTCAGCAGCAAGTGATATCATCTACCCCACCCACTCTGATTGACGAATTGTAATCTTCGCTTGTAATACACCATTCACTACTACTGCTCATAGCTAATGCTTTCTTATCCGAATTCCAAATATACGCGCCGAATATTTTTTATTACATC	MTRIKYRYVVCFVSVQSASSHRPPGYPGCPMDDTAAMRLTEANLMYAIRNSVRKFHGTIGAGRCTARLRLIYWCPQSGLLILRCLREQLTPIHAALSLITRLETGGQERLALFDVHHVSGTVRGCQKFLVQFYTHQLYSRPRDDVRTALRRLVQQQVISSTPPTLIDEL
psi_tr69234_c0_g1_i3	0.145508	-	dynein light chain 4 axonemal [Clonorchis sinensis] RJW62370.1 Dynein light chain 4 [Clonorchis sinensis]	92/104	sps_tr69720_c0_g2_i1	sps_tr69720_c0_g2_i1	smm:Smp_030910	hsa:10126|DNAL4, MRMV3, PIG27|http://www.genome.jp/dbget-bin/www_bget?hsa:10126	GO:0007017|microtubule-based process	GO:0003774|motor activity	GO:0030286|dynein complex	0.0	0.0	78.0	marita-specific	AACGAATCCAGTGGGTTAAGGTTCGTGCGATCGATTGACGAATTCAAACGGGCGCGCGCACACGTGACATCCCACTCACCTACCCGGAACGACTTTATGGAAGAGGAAAAGGAGGTGAAAGAGGATGTTGTCAAAAACACATTTACTTATCCACTGGTTCGATATAGTGAAATGAATGAAGAATTGCAAACGGAAGTTGTTGAACTTTGTGTGACCGCATGCGAGAAACACTCAGCAAACAATGAAATGGCTGCCAGACTCATCAAGGAGACGCTGGACCAGAAGGCTTCTTCGGGCTGGCATGTAGTAATCGGCGAAGGATACGGATTCGAAATCACCCATGATGTGCGGTCATTGTTGTTCCTGTACTTCGGCGGTTCCTTGGCCATACTGATTTGGAAGTGCAGCTAAATTGCCTGGAAATGCTCGACAGTCATAGAAATTTGAAAAAATGAATAAAACGTCGAATCGATAGGATGAGAGTGTTCTCAAACTTTTCAGATTCTCCTTTTTGGCATTTGAACATGAGCTCACCTCGAGGGCACTACAGCTGGCATGCGTCGTGTTATGGATTATTGGACTGAGTGTAAATACTTACTGTACAAAAATGCACACACAACGGAACGCCATTCGCCGATCTTGAGAAATACAGCACGAATCAGTTTGAGT	NESSGLRFVRSIDEFKRARAHVTSHSPTRNDFMEEEKEVKEDVVKNTFTYPLVRYSEMNEELQTEVVELCVTACEKHSANNEMAARLIKETLDQKASSGWHVVIGEGYGFEITHDVRSLLFLYFGGSLAILIWKCS
psi_tr69253_c0_g1_i2	0.190674	-	60S ribosomal protein L10a-2 [Clonorchis sinensis]	194/217	sps_tr50643_c0_g1_i2	sps_tr50643_c0_g1_i2	smm:Smp_042090.2	hsa:4736|RPL10A, CSA19, Csa-19, L10A, NEDD6|http://www.genome.jp/dbget-bin/www_bget?hsa:4736	GO:0006412|translation	GO:0003735|structural constituent of ribosome	GO:0015934|large ribosomal subunit	743.0	1033.0	1018.0	shared	CTGAATCAAACTGAAATGTGTGGGTAGCACAGAGGCCAATTGTAAATACATCGCAAAACAGTAAATACCCGAAGAAACAAATATAACATCAAAATATATTCTCAGAAATGGGATTGAGTTTGAGGTTCATGATCAATGTACATGACAATATTCCTGACTAACAAGTTTGTTTTAACGCACACACTGCGAGCAGGCACGTCGCACGCGTCAGTGGCATCGGCTGTCCGACCATGAGCAAAGTACCGAAGGACCTGTTAATGCGAACATGCACGGATTTACTGGATTACAGCAACAAGGAGAGAAAGCGGAAGTTCATCGAAACTGTCGAGCTGCAAATTATGCTGAAGAATTACGATCCTCAGAAGGACAAACGTTTTTCGGGAACTGTCAAATTGCGCCACATTCCGCGACCGCACATGAAAGTTTGCGTCCTCGGTGACCAACAACACATTGATGAAGCGAAGGCTGCAAACGTACCTTGCATGGACATCGAGGACCTGAAAAAACTGAACAAGGACAAAAAGCTAATTAAGAAGCTTGCCAAAAAGTATCATACCTTCTTGGCGAGCGAGTCAGTCATCCGTCAAATACCCAGGATTCTTGGTCCTGGCCTCAGTAAAGCGGGTAAATTCCCTGCTGTGCTCACCCACAACGATTCGTTGGTGCAGCGCGTCGATGAGGCCAAGGCGACTATCAAGTTTCAAATGAAGAAGGTTCTCACTCTCAACGTTGCCGTAGGACATGTACAGATGAAACCCGAAGAACTTGCCCAAAATGTCAATCTTGCGATCAATTTCCTTGTGTCGCTGCTGAAGAAGAATTGGCAGAATGTTCGCTCGCTTTATGTGAAAAGCACAATGGGGAAGCCCCATCGCTTGTACTAAATCAATAAATCTGTTTGTGGAAAAAAAAAAAAAAAAAAAAAAAAAA	MSKVPKDLLMRTCTDLLDYSNKERKRKFIETVELQIMLKNYDPQKDKRFSGTVKLRHIPRPHMKVCVLGDQQHIDEAKAANVPCMDIEDLKKLNKDKKLIKKLAKKYHTFLASESVIRQIPRILGPGLSKAGKFPAVLTHNDSLVQRVDEAKATIKFQMKKVLTLNVAVGHVQMKPEELAQNVNLAINFLVSLLKKNWQNVRSLYVKSTMGKPHRLY
psi_tr69246_c0_g1_i1	0.23999	-	-	-	sps_tr62342_c0_g2_i3	-	-	-	-	-	-	0.0	2.0	0.0	cercaria-specific	TGGTGACCAGTGTATGGCTATGTGCTCTCGGGATAAGCTCTATTATAAGGCAACTATCCTTGAGTTTCTAGGAGATACGAGCTGCGTCGTTAACTTCGATGCTTATAATACTACGGATGTTTGCCAAGTAAGTGCAATGTCGCTTATTATTCATTTGCATAGTTTCACGTGCTTTGTTGTGTCTGGAAGCAGCCATTAATGCTACATTAGTAACATGCTCCACTTTGTATGATTTTAATCTACATTCATTGACTATTCGAGGTTTATTCCATTGTTACACCCGCTTGCTTTAAGCGGCTTTACAACAATTTTCGACAGAGCAAATATAAATTGGACCAAACAAACTTACCGGGCAATGTGGTTCGGATGAGATAGAAGCTCTTTAACATGCTCGTATTTCGACCCATTCGTGAGCTGCATCTTTTATCTGTAGTGTTGGCCAGTGTCAAGTTAGATCGCTGTTGTAATTGAGTAGACTGAAAGCGTACCACTAGATATGGTAATGAGCTCGAAGGGATATCTCTTGGAGGAATACAATGGGTAACTTCCTTCAATAACACGATGCAATCGACTCATCTATCTATAGTACTATAACATCGGCCTCTAGTCTACCCTCAGTACATATAGTCAGGTTCGGTTCATCATCGATCAGTTTGACGGAAAAACGAACCTTTGAAAATTGCGGTAATGCCATAGCGCATTCGAAGCTTTGTAAGCCCACCGAAATAATAAATATGTATGTTCAGAACGACCGCTTGCTTCTCTGCCTATGTTGCGCACGTGACATCTTAATGCGCTTTATTTTCATTTTGAACAGTATACTGTGACTGAGTTTTAACATCAAGCGAGATGTCGTAAATTCTGTCCTGGTGTCAATAGAGTCATGTTTACGAGTAAATGACATTTTATCGTATGCTATTTGAGCGGCTGTTTCTAGTTCGTACATATCGTTTGTTCAACGGCTAAGAAATCGTATTTATCTAAATGTTCGGCAACATTGTCACTTTCGATCTTATATTCAAACTAAATCAATAGATGATCACCGACGTATAACGTGAGTGAACACTCCTCAAATTCGAGTGTTTGTTACCACCTGATCCTGTTCGGCTGTAAACTTCGTAGGGTGCAATGGTCTTTTTTCCAAAGCTTTCCATGCTCCGGG	without ORF
psi_tr69256_c0_g1_i1	0.205566	-	-	-	-	-	-	-	-	-	-	29.0	30.0	40.0	shared	CCGGAAATTGGTTCCGGATTTTTGTGCATACGGTACATACATTTGATCCCGTGTAGAGCAAATGGGTGGATCGAAACAATAACAAAGGCAGCACAGATAATCATCAACAGGGGGCATAATTTTATGAATCTATTTTGTATATTTCTGAAGAGGCGCGAGCTGTTTGCCATGGAAACACAACATTATATTATTTTATAAATGGGCTTATATCGGATCCAGATCCCAGCTGACAGTTTTAACATCCATAAACTCCAACAAAGCGTGTGGACCACCTTCCCTTCCGATGCCGGAATCTTTGATTCCACCGAACGGCATCTCCGGTGAGCTCACTCGCGGGCTGTTCACACCGATCATGCCGAAAGCGAGCTGTTCAGAGACGTGCCAGGCTTGTCGAATGTCCTGTGTATAAACATAGGCGGCTAAACCAGAGGAAGTAGAGTTGGCCAGTTCAATCACCTCCGATTCGCTTCGAAAACGACACACAGGAGCCACCGGTCCAAAGATCTCGTTTCGCATGCAATTCATACTCTCGTGACAGTCGGCTAGAACGGTTGGCGGGTAGAAGCAACCTCGGGAAAAAGGCTCGCCATCTGGCAGATAACCACCAATCATCACTTTAGCACCGGCTTTCTTAGCAGAAGTGACCAACCGATCGACCTTGTTTACCGCAATTCGATTAATCAGTGGCCCGATGCGGGTTTCCGCGTTCAATCCATCACCCATTGGCATGTGTTTCACCGTGTCAACCAAACGGCGCACAAATTCATCGTAAACGGGTTCCTCCACCAAAATCCGATTGGCCGAAACGCAAGTCTGACCAGAACAACGGAATTTCGAGGCTATCGCTCCCGATACAGCTCGTTCCAAGTTGGCCGAGGCGAAAACTATGAAAGGGGCATTCCCACCGAGCTCCAACAGCACGCGTTTCCCATGCGAGGAAGCTTTTGAGTACAATACCTTCCCCAC	without ORF
psi_tr69237_c0_g1_i1	0.209961	OG0005343	phosphorylated adapter RNA export protein [Clonorchis sinensis]	130/243	sps_tr13603_c0_g1_i1	sps_tr13603_c0_g1_i1	smm:Smp_043070	hsa:51808|PHAX, RNUXA|http://www.genome.jp/dbget-bin/www_bget?hsa:51808	GO:0006408|snRNA export from nucleus	-	GO:0005623|cell	7.0	10.0	4.0	shared	CGGTTCTCTGCCCTGTATATTAGTGCATGGTTCGTCTTTCTTATGGCATATCGCACCAAACCAGATTCGGACTCTTCTGACGATGACCAATCTGATGAAAAGGAGGAAGTATTCTGGAAAAAGCTTCCCTTATCAGGCCAAAAGCGTCACATTTCTGACCAACCTGCTCCGATATTGAACAAGCGTAGAAGAAATAATGTGTGGTTGAATGTGGCCGATGAGTTTCAGCTAAACGATGCACTATCTGCGACACATACACACAAACTTCGAGATACTTCGCGGGGAGCCGAAAGTTATTTCGTCTGGTCTAGCGCAGATGAAGATGGAGATACAGCAGATAACAGCAATGAACCAAAGAAAAATCGGTTGGAAGGACGAGTACCTTGTTTGAGCCTGAAGCAAGCTACACCTAAAGATATCGATGTGAATTTCGAAAGTCCACCTGAGTTGGTTAAGAAAACACTGGTTGAACTTTTGAATGAACCAAATGCAGATCTCATCGGTAACGTGGTTGACGCACTCGGTATCGAACGTTCCTTGCAATTCTATTTCTTAACGGAAGATGTTGAAAAGGCCGGAGGTCTGTACCTAGCTGATGGTTCGCGACGCCGATCAAAAGGTGGTGTCTTCCTCAATCTCATCAAACGGTCTGATGAAGTGACTCCATCGGAGAAGAGAGCCGCCTTCGCTCAAAGCCGACAAATGAAAGATATAATCAAACGAAAACGCCGGAAACTCAGAAAACAGCTCAAAACACTGATGGACTCATCATACTCATCAGAAATTTCTTCTGCTGCTGACGTTTCAATTAGCGAAGAAGCACTTATATCAGAACCTTCATTAATGAATGAAGACTCCCTACATGACTTGAACAAACCACAATGTAGTGTTGCTGTGCGAAACGCAGAGGCCGTGGAGGAGGGTGAACTACTATCTACGGATGATGATGAAGACGGTTGATGGTGGCTGCTCACTTCAACGATGTGATCTGTGTTAATAGGAATGTGTCGATGAATGAAGCATTATTTTTGTACAAAGATATATTTGCATATTGATCAA	RFSALYISAWFVFLMAYRTKPDSDSSDDDQSDEKEEVFWKKLPLSGQKRHISDQPAPILNKRRRNNVWLNVADEFQLNDALSATHTHKLRDTSRGAESYFVWSSADEDGDTADNSNEPKKNRLEGRVPCLSLKQATPKDIDVNFESPPELVKKTLVELLNEPNADLIGNVVDALGIERSLQFYFLTEDVEKAGGLYLADGSRRRSKGGVFLNLIKRSDEVTPSEKRAAFAQSRQMKDIIKRKRRKLRKQLKTLMDSSYSSEISSAADVSISEEALISEPSLMNEDSLHDLNKPQCSVAVRNAEAVEEGELLSTDDDEDG
psi_tr69266_c0_g1_i1	0.144531	-	hypothetical protein CLF_106999 [Clonorchis sinensis]	102/188	-	-	No hit	No hit	GO:0015074|DNA integration	GO:0004190|aspartic-type endopeptidase activity	GO:0005634|nucleus	2.0	2.0	2.0	shared	CACAAACAAGGACACAAGGAAGACCACTGCCGTGCGCAACAAACTCCGAGGTCAGACAATCCGAAGCGGTCAGTGCGGTTCCAGCATCGCTCACAGTCAACAGCAGGTCCGAGGTCGCACTCTGTTTTGGCCACCTTCAAGAAGGATTTCGCAGCCCGGAGGAAGTATACGACGGTCCAGATCAACGACGTTCCGATACGTCTCCAGGTCGACACGGCATCCGACATCACCATTATCTCCAACCAAACATGGAATTTGCTCGGACGGCCCCAGATGACCACGACTAACAAAAGAGCATCCAACGTGTCGGGAGGACCACTGGTGCTCACAGGTGAACTCGCTTGCGACGTCCGGTTCAATGACGTCCACACCAGAGGCGTCTGTTATCTCACGAATCGTCCCAACCTCGACCTTCTTGGCATTGACTGGATCGAGCAATTGGGTATGCTCGATGTGCCTCTGAACCACGTATGCCACCAGCTACAGGCACCATCAACGTGTTCATCGCACCCTGACCAACACGCGGCAACGATGACAGCCGCATTGAAGGCGAGGTTCCCGACATTATTCGACGATTGCCTTGGACGCTGCACGAAAATGCAAGCCGACCTCTGCCTCCGCCCTGATGCCAAACCAGTGTTCCGACCCAAACGGCCCGTTCCATACGCCGCTTT	HKQGHKEDHCRAQQTPRSDNPKRSVRFQHRSQSTAGPRSHSVLATFKKDFAARRKYTTVQINDVPIRLQVDTASDITIISNQTWNLLGRPQMTTTNKRASNVSGGPLVLTGELACDVRFNDVHTRGVCYLTNRPNLDLLGIDWIEQLGMLDVPLNHVCHQLQAPSTCSSHPDQHAATMTAALKARFPTLFDDCLGRCTKMQADLCLRPDAKPVFRPKRPVPYAAX
psi_tr69265_c0_g1_i4	0.222412	OG0002992	hypothetical protein CSKR_5951s [Clonorchis sinensis]	78/326	sps_tr76656_c0_g1_i1	sps_tr66587_c0_g1_i1	No hit	No hit	-	-	-	2.0	0.0	14.0	marita-specific	AACGGTTCTCTGCCCTGTATATTAGTGCATGGACAGCTACGAAAATTTTCTCGTTCATATATATATGGGAGTATTTAAGCTTTCGATTGCACTGTACATAATATTCCAGCTACCGGAGAAAACTGATGTAGAGCAGTTTACATTATTTCTTCAGAAAAAATATGAAGAACATGAAGCAGTGAAAGAAGGTCTTTTCAAATTATTTACTGTGAAACGGAATTTATGTGAAGAAATAGAAGAGGATCTATGTTCCGATCATTGTAACAAGAAACAAAATGTAGAAGTGGATCTAACACAGATGAGAAATTACTCAAGCATTATTGCTTTCAGAATGAATCTCCTTTCACAAGCTAAACACAATGCATCAATGAAGGAGACCAATCAGCTTATGCACACACTTTGTTCTGTGGCGAAAAAAATGTTCCAGACTGCATTTGATAAAGCTGTATCGCACAATCCTATCCAAACTAGTATTGTGAAATCATTTACCGATGCATATTATGAGAACAGGAGAAACTTCAGGTTTTGGAACGCGCTTAACTTCGATGCGAACGAAGATTCTGAGACACTCGTGGTTTGCTCTAAAATAATCACTACACTTTTATCAAGCAATATGACGGAATCAACTGTCAACACTTACTGGGGAGAATCCAAGAGGAACATTCTGGAAATTGTGGCATTTAAACTTTCAAAAGTGAACCTAAGTTCATTTGGCAATGATGTATCGAAATTAATTGATAAGATCGCTTTATCTTCACTTTATATTGCGGAATCATCAATCGCAAACGTCGATTCGAAATCTCCTATGAAAATGTTTAAACAATATGGACAATTCGCTGCTGAACTATGGCTTTTACTCACTGTGCTGAAGGTTTTCAGGGAGCCGTTTTTGAGATCTCTCGTATCCGAGCGATGGCGTCAGAGTTTGAATCGCTTGACGTTCCATTTGCACAATAAAAATCGATCAGATACCAGAAAGATTACTCTGGAGCAAGCTGGATGCCTGTATTTACTTCAATTATTGCGCCAGCGCATTTCCGAGTTGACCGCTTCATAGAATTTTTTATGACCATGTGAACTAGCACTTTGATATCTGCATTGTTTCAAAAATAGTTGATGAAAAATGAATATTTTACTGTTTGACAAAAAAA	MGVFKLSIALYIIFQLPEKTDVEQFTLFLQKKYEEHEAVKEGLFKLFTVKRNLCEEIEEDLCSDHCNKKQNVEVDLTQMRNYSSIIAFRMNLLSQAKHNASMKETNQLMHTLCSVAKKMFQTAFDKAVSHNPIQTSIVKSFTDAYYENRRNFRFWNALNFDANEDSETLVVCSKIITTLLSSNMTESTVNTYWGESKRNILEIVAFKLSKVNLSSFGNDVSKLIDKIALSSLYIAESSIANVDSKSPMKMFKQYGQFAAELWLLLTVLKVFREPFLRSLVSERWRQSLNRLTFHLHNKNRSDTRKITLEQAGCLYLLQLLRQRISELTAS
psi_tr69273_c0_g1_i1	0.223145	-	-	-	sps_tr70190_c0_g1_i1	-	-	-	-	-	-	54.0	74.0	114.0	shared	CTCCGGATTTGATAAATATAATATGGCGATAATCAGATGCGACATATGCAACCAACACACGGATAGTTCAAGAGCGGTCTGTCAAAATGTCAATAAGCGACATCAGGTCGCGGACTTGTTTAGAAGCGGTCTTTCTCTTCCCGTATGACTTTCATTGCCTGCACTGGATCTTCGGTTTTCGCGTGTAATAGTACAGTTGGTTCCGTAACACGCATAAACGGATTGGTTGCCAGTTCTTCGGCGATTGTACCGGGCACCGTAGGTGTCCCGGCGGCTCGCAGGCGTTGGGCATGCTCCAGCCGTTCCTTCAAAGCACTGTTGTTGGGCTCGACTGTCAAACCAAATTGCAAATTCTTCACAGTGTATTCGTGACCGCAGAAAACTTTAGTAGTTGGAGGTAGTTTGGCCAGTGTTCCTTGTAAAGCTTTGTACATCTGGTCTGCAGTACCTTCGAAGAACCGACCGCAGCCACCTAAAAATAACGTGTCTCCAGTGAAAACGACCGTGTTCGATGAGTTGCTTTCGTCCACCACGTAATAACAAATGTGTCCAGATGTGTGGCAAGGAGTGGCCAAACAGTCGATAGACAGGTTGTCGCCTATCTTCAATTTGTCCCCATGAGCAACCGCATCGGTTAGCGCGTCCACTCGTTTATCGCCACCGTAAACTTTCAACTTTTCACCATGCAGTGAATTCCATTGGTTAACCAATTCCACATTACCGCCAGCATGATCCGAGTGATGATGCGTGGTAAGAATAGCAGAGAGATGAGCGCCATGCTGCTTAATGGCATCCAATATCCGCCTGGGGTTCACCGGATCCACCGCAGCGCATTTTTTGGACGCCTTGTCGATCAACAGATACATGTAGTTGTCAGACAATGCGTTGAGAACAAGGACCTCCATGGCGTGTAAAATTTTGCTAACGTACATGCGTCGCAGTTTGTCGTTGAATGAAAGGAAAAACTCACTTGTGACTCTAGTTTTATCGAGAAACCACTAATCACAATGGGTGGAAAGCATGCACTAATATACAGGGCAGA	without ORF
psi_tr69268_c0_g1_i3	0.082764	-	-	-	-	-	-	-	-	-	-	52.0	256.0	152.0	cercaria-specific	GATTGCAGCGTCATCTTTGGGGGTTTCTGGTCGGAGCATTTGTATGGGTGCGACCACGTCAACTTCTATGAGTTCTTCGCTTTGGATCGTGGTGTCGATTGGAGTTGATTTTACGCTCCAGTGCACATCGCTATCAGTCACTTGAACCTTCGGTTGCACAACCTCAGCGGTTTGTGTACTGCCTGCTTGACTGACCACACCTGACTGAGCTTCTACATCATAGCGCTTTCCGAGTATTCCAGCTTGTGTCCCCATCTCGTTTTTGCTGACGATGACTTTGGCTTCTTCGACAGTTTGTGTGCTTCCACTTTGGCTGATGATACCTGATTGTGCTTCTACGTCGTACTTGACTGGAACGATTTCGGCCTGGATTGCAGCGTCATCTTTGGGGGTTTCTGGTCGGAGCATTTGTATGGGTGCGACCACGTCAACTTCTATGAGTTCTTCGCT	without ORF
psi_tr69268_c0_g3_i1	0.134521	-	-	-	-	-	-	-	-	-	-	0.0	16.0	16.0	shared	GATTGCAGCGTCATCTTTGGGGGTTTCTGGTCGGAGCATTTGTATGGGTGCGACCACGTCAACTTCTATGAGTTCTTCGCTTTGGATCGCGGTGTCGATCGGCGTGGCCTTCATAATCCAGTTCACTTGTACGTCTTGTACCTCGTGTCGTTCTTTTTTCTGTGCTTCTGTTTGCGTTGATCCCTCGGCGTTGATTATTCCAGATTGTGCAGCCACGTCAAATCGCGGTTCTTGTAGTTTTGCTTGCGTGGACTTTGTTATGGTTGACTTTTGCGCAATGGCTTCGACAATGTCGGGCATCAGGCTCACTTGAAGTTTCCTGTTGATTGTTTCAATATCAGGCGTAATATCTGCTTGAGTGCCTATGGTGTCACTGGCTTTCTGTAATATTTGTTCCTTTGTTTGTGTTTCTTGCTGTCTACTTATAGTACCTGTTTGGGCTTCTACGTCATATTTCGTTTGCTTTGTATGGACCTGTATTTCTTTATCTGATTGCAAGGGTCGTAGTTCTCTGACTTCCCATTCTTGTTCAGTGACAACAGACGCATCCACTACCTGTGGTTTCCATAGTGTATCAGTTTGCGTGAATGCTCCTTGTTGGACCGTGCCACACTGAGCTGCGGCATGATAAACTTCCCGTTGTATTTCTGCCTGAACACCCCGG	without ORF
psi_tr69248_c0_g1_i1	0.35791	-	hypothetical protein T265_11981 [Opisthorchis viverrini] KER19147.1 hypothetical protein T265_11981 [Opisthorchis viverrini] OON14893.1 ATPase, AAA family [Opisthorchis viverrini]	365/514	sps_tr12429_c0_g1_i1	sps_tr12429_c0_g1_i1	smm:Smp_171260	hsa:9319|TRIP13, 16E1BP|http://www.genome.jp/dbget-bin/www_bget?hsa:9319	GO:0007144|female meiosis I	GO:0005524|ATP binding	GO:0001673|male germ cell nucleus	24.0	10.0	14.0	shared	CGGTTCTCTGCCCTGTATATTAGTGCATGATACAATCAATCGGTGGCTCATCCATTGTTCGCGTATTTGTTGGACCTCTTCATTTAAATTTGTCGATCTTTGAATCAGTTTTCCTTGCATATGGAGGCAGAAACATCGGACACGTTGAGCTTGACTCATGCTATCGGCCTTGGGACAACAAACGATCAGGACACCTTCCCGGAAATTCGTACCGATCAAATGGAAACAGCATCACCTTGTCTCTATTCGGATCAGTTCGCACTTTCCTCATTGGATCTACAGCCGTTTGAACGTCCCGTTCGTGTTGAAGTTTGTGTGTCACAATTCAATGTTGAAAACTTTTCTGTGGTTGAAGCGCAAGTTGTACAATTTCTCCGTGGCCTGGGTCCTCGACAAGTGCCAACCGTGCTCAGCAATGGCGAAAATCACTTCTCAGTGATTACCTCAGATGAAAAGGCGCACCAGACTAGTGAATTCTTACAGAAATATGTGACAAGTATTAGTCTCTTGCTAGATGAAACAGATGCCGTAGACGGATACGATGCGAGCAGATCGGTGGATTTATGCACCGCTACTTTAATTGTTCATGTGTACCAGATGGTTTCCGGTGATGAAGCCCTACCTGCTCATCAACTCTTTGAAGTTGGATCAGAAACTATCAACGGTGGCACCGTATGGTTACTTCCTTCCATGGAAATGCATGGTTTATGGGAATCACTGATATTTGATTCGGATATCAAATCGGATTTATTGAATTATGCTCAAACCGCATTACTTTTTGCTGAAAAGCAGGTTTCTTCTTCTGTCATCTCATGGAATCGAGTAGTTTTACTGTATGGTCCACCCGGAACCGGTAAAACCTCTCTGTGCCGAGCTCTTGCTAACAAGCTGGCTATTCGAATGTCAGATCACTACACCTCCACTAAGTTGATTGAGTTAAACACCATGAATCTTATGTCAAAATGGTTCTCGGAGAGTGCTCGCCTCGTGGCACGTATGTTTGACGCCATCAAAGAATATTTGGACTCATCAGACCATCTGGTATGCCTACTGGTCGATGAAGTTGAAAGTTTGACTGCGATGCGAAGCTCTGCTATGTCCGGGGTCGAACCAAGCGATGCCATTCGTGTGGTGAACGCGGTGCTTACACAAATTGACCAGATCAAACGCTACCCAAATGTCCTAGTCTTGGCCACGTCCAATGTTACTGGAGTGATTGACCCCGCATTCTTGGACCGCGCTGATCTTCGGGTTTTCATCAGCCCACCATCTGCACCAGCTATATACACAATATTTCGATCGTGTCTAAGCGAACTCATGCGTGTAGGCCTCATTCAGGAGAGTGACGACACGCTACTAAGTTATCGAACTTTAGCCGCAATGCAGTTTACAGAAAACAAGATAAATGCGCTCAGTTTGGCTCTGTGGAAGTTGGCACAACGTGGCGTGGGCTTGAATGGTCGAACTCTGCGTAAATTACCGCTTTTGGCGCATGCATTTCACCTCAAGAAGCTCAATCCAGGAATGCGTGCGAACGCATCGTTTAGTGGACATGTGCACCTTGCTTCTGGCAACTCTAACCCGTCAGTTTTGTCTAGCATTAAACGAATTTCAAAGAATTCAGCACAAACGCCTTGTGGTTTGCGGTCACAAGCTCCTGTATCCCTGCAAGCGTTCATACGAGCTCTGAATCAGGCTGTGGACACACAATTTGCCGAGATTGAAGCGCTCGATCTGGCCTCCACTAACCAGAATCGTCTCAGTTCGAAAACTCTTCCGCCGTCCTTCAACAACAGACGGCATTGCTCTGCATTCGGCGATACGTAATGACCTAATAATCCGAACCTCGAATTGTTCACTTTTCAATTATTGCCACACTTTTTATTGCATTTCCAATTTGTTCATTTGTTAATGAAATCTACTTGTGTGACTTAAAAAAAAA	MEAETSDTLSLTHAIGLGTTNDQDTFPEIRTDQMETASPCLYSDQFALSSLDLQPFERPVRVEVCVSQFNVENFSVVEAQVVQFLRGLGPRQVPTVLSNGENHFSVITSDEKAHQTSEFLQKYVTSISLLLDETDAVDGYDASRSVDLCTATLIVHVYQMVSGDEALPAHQLFEVGSETINGGTVWLLPSMEMHGLWESLIFDSDIKSDLLNYAQTALLFAEKQVSSSVISWNRVVLLYGPPGTGKTSLCRALANKLAIRMSDHYTSTKLIELNTMNLMSKWFSESARLVARMFDAIKEYLDSSDHLVCLLVDEVESLTAMRSSAMSGVEPSDAIRVVNAVLTQIDQIKRYPNVLVLATSNVTGVIDPAFLDRADLRVFISPPSAPAIYTIFRSCLSELMRVGLIQESDDTLLSYRTLAAMQFTENKINALSLALWKLAQRGVGLNGRTLRKLPLLAHAFHLKKLNPGMRANASFSGHVHLASGNSNPSVLSSIKRISKNSAQTPCGLRSQAPVSLQAFIRALNQAVDTQFAEIEALDLASTNQNRLSSKTLPPSFNNRRHCSAFGDT
psi_tr69270_c0_g1_i1	0.235596	OG0005838	3' exoribonuclease family, domain 1 [Fasciola hepatica]	200/316	sps_tr85565_c2_g1_i1	sps_tr77594_c0_g1_i1	smm:Smp_045730	hsa:11340|EXOSC8, CIP3, EAP2, OIP2, PCH1C, RRP43, Rrp43p, bA421P11.3, p9|http://www.genome.jp/dbget-bin/www_bget?hsa:11340	GO:0006401|RNA catabolic process	GO:0004527|exonuclease activity	GO:0000178|exosome (RNase complex)	22.0	18.0	24.0	shared	TGTTCTCTGCCCTGTATATTAGTGCATGATTATCCGATATTAATCAGCATGGGAGATATGAATTTGTTAAAGCCGATTGCTGTGTTCGAGCAACTTTTCGAACAAAAAATCCGTCTAGAGGATCGTCGGAATGAAGAACACGCTTTGATTAACGTGGCCGTCAACGTTCTACAATCATGCAATGGATCATCTATAGTCAAGATTGGTAACACGGAGGTTGTCTGTGGTATCAAGGTAAAAGTATTACCCGAAGCGGTAGACGCTGGGGTTATTGTTTGTAATGTTGAACTGAACAGCCTCGCCAGTCGATCCCTCCATCCGAACACATCTGTCACCAAAGAAGCTCAGTTTCTCTCCTCATCATTGCAGCGTCTGATCAATAGTGTTATGTGCCCCAACGCTGCGAAGGAATTGAATATCTTTGCTGAAAATGACGAGACACAACCCGTCGGTTCGTACATAATCAAACTGGACGTTGTTGTTCTATGCGATGACGGTTGTCTGCTTGACGCATGCGTCCCCGCAGCGGCTGCTGCTTTGTTATCTCTACGATGGCCCAAGATATGCGCTGCTTCGGCGAATGGAAATGAAGGTACGGTTTCAAAACAGTTCAAGCCATGTGTTCCCCCATGCATGCAAAAGCTCTCGGTGTCTGAATTGCCGGTCACGCTCACATTCTGTTTCATACCCTTGCCAGTTGCTCGTAACGCGAAGAGTGAAGTTTTGCCTGTTATTTGCCAGCCATCCAAGCGTGAACTATCTCTTTGGGATACCGATGCTGGCCCTGGTCATATCACATTGAGCAGTAAAAGTGGTCGTGTCTTCGAACTGTTCATGACGAACGCATTTCTTCCTAGTTTTTCAAATGGCCTTTCTGTGAAAGAAAATAAAACGGGCCACTCATCCAAATCAACTTGGCGGATATTATTCGACATGGCTTCGGTGTACGCTTCAGAGATGAAAACGGTCATACAAAGAGCTCTGGAAAATGTCACAATCGATCCGCTTGTATAAATGTTTGACCATATTCATATCATTTAATTTTCTCACTTATTTATGAAGTCGATTTGTACAGGTGTCAAGTTTATATATATATATATATATATACACGAGAGGTATCCGAAAAAA	MGDMNLLKPIAVFEQLFEQKIRLEDRRNEEHALINVAVNVLQSCNGSSIVKIGNTEVVCGIKVKVLPEAVDAGVIVCNVELNSLASRSLHPNTSVTKEAQFLSSSLQRLINSVMCPNAAKELNIFAENDETQPVGSYIIKLDVVVLCDDGCLLDACVPAAAAALLSLRWPKICAASANGNEGTVSKQFKPCVPPCMQKLSVSELPVTLTFCFIPLPVARNAKSEVLPVICQPSKRELSLWDTDAGPGHITLSSKSGRVFELFMTNAFLPSFSNGLSVKENKTGHSSKSTWRILFDMASVYASEMKTVIQRALENVTIDPLV
psi_tr69286_c0_g1_i1	0.145508	-	-	-	-	-	-	-	-	-	-	2.0	12.0	30.0	marita-specific	CTGCTGCTGCTGCTGCTGCTGCTCCTGTTGATTTTCGTCTGCTGCAGATGGTGATATTCTTGGTGGTGTCGGTTCTTTAGGGGGCATCGCGGAAGGCGCATAACTGACCGATTTCACCGTAGGAACAATGTGTTCCTCAACATCCGCCAATGCTTCTGAAGGTGGACAGCTAGGCTTGTCTGATTTTTCAGACCCAGAATGTTTCTGCTTTCTCGCTTCATGCTTTTTCGGTTTGACTTCTCCTGAGTTCGATTGCGATGGTGATTCGGGTCGAGGTGTCGGTGTTTGGCTTTGAACTGTAGTTTGTTCTTTCGTCAACTCCGGTTCTTTGGTCTGATTTTGATCTGCGGTGCTTGACACACTGGATGATGGTTGTGGAGCTGTGGCGCTTCCGGATGATACTTGCTTCTGACTTTCTTCTCCTTGACGTCGAGGAATCAGACCCAAAGTGCGACAGTAGTTCTCGTAAGTGATGACACCTTCGTTGTTCGGATCAAAAAGACTAATCCATCGCTCGACAAACTTCTCTTTGTAATGCATTCGTTGCATATAGGCCCGTAGGTCCTCAACCGTGATAGTTCCGGTGTTTTCGGTGTCGATAGACTGAAAACATTTTCGAAACTCAGCCATGCTGATTTCGATAAAAATGGGAGTTCAGCCGTTCTGATAATGATTAAAACCGGTTTACACAGCTAACTAACACTCGTGTTCAGTCC	without ORF
psi_tr69287_c0_g1_i1	0.350342	OG0001984	Eukaryotic translation initiation factor 3 subunit L, partial [Clonorchis sinensis]	418/545	sps_tr85816_c0_g3_i1	sps_tr40066_c0_g1_i1	smm:Smp_064530	hsa:51386|EIF3L, EIF3EIP, EIF3S11, EIF3S6IP, HSPC021, HSPC025, MSTP005|http://www.genome.jp/dbget-bin/www_bget?hsa:51386	GO:0001732|formation of cytoplasmic translation initiation complex	GO:0003743|translation initiation factor activity	GO:0005852|eukaryotic translation initiation factor 3 complex	72.0	108.0	95.0	shared	GGAAATTTGGGCTCATCGCCTTCCTACCCGTGTATCAATCCTGAATCCTGAACTGAACGCTACACTGCGTTGACCAATCATGATTGCGCACCAATAAGGGGAATCGTATAGCACATGCCATCTACAAACATGCCCGTTGACTCGTATGCTGTGTTGAAGGAGGATGTACGCTCTTTTATATGTAATTTCTACGTGCATTTGAAAGAGCAAAACATTACCGAAATTGAAAACGATTACCAAATAAAATTCCCTAAGTTGACCGAACAATATTTTGTGAGCACCAGATGGCCCTCAGCGGACATAGTGGCGAAGCTCGTTGACAAAGATCCTCTGTTCTTGATGCTCTATAATGAACTGTACTACCGGCATGTTTATGCCCATGTTAGCATGGGCCTTTCTGTGGAGGATATGATTCAATCGTATTTGAACTACTGCTCGTTGTTCAACGCCCTTATAAAATCTGACAAACCTGTGGCATTGACTCTTCCCAACCAATGGCTGTGGGACATTATCGACGAATTTCTCTATCAGTTTCAAAAGTTTTCGAACTTTCGAACCCGTCAAAAACATAAACCGGAAGATGAGGTTCAACTGCGCGAAAATCCACGCATTTGGAGCATTCACAGCGTGCTAAACGTTTTGTACTCGTTGGTGGAAAAATCAAGCATCAACGAACAACTGAGGTACTATGCGAAACAGGGTGATCCGGACGAAATCGCGGATGAGTTTGGGCGTTGCGTTCTGTACAAAATGCTCGGTTTCTTCAGTCTGATCGGTCTGTGTCGTCTTCATTGTCTTCTTGGGGACTACTATACAGCCATCAAAGTGCTGGAGAATATAAAGATCAGCAGACTGGATATGTATCACGAAGTGCCCACGTGTCACATCACAACGGGCTATTATGTGGGCTTCTCCTATATGATGATGCGACGCTATTTGGACGCGATTCGCACGCTGACAGCCACTTTGGCTTTCAAGTCACGCGCCATCGGTATCATTGCCCAACGGGCGGATTTACGGGAATACGTGAACAAGCAATCGGATCAGATGTCCTGTCTGTTGGGACTTTGCCTAACCTTAAGTCCCATGTCCACGGATCACACAATGGAGGCGGATCGAAGGGACAAATTCTCCGAGACTTTGATGCGCTTACAACAACTCGATGAAGCAGAATTCGCGAGCTCGTTCGACATAGGATGCCCGAAATTCATCACCCCCGAGATGCCCAACTACACCAAAGCAATTGGCGAGTCCGCGACGTATCAGTTGGAGCCGCAGCGTCAACAAATCGAACTATTCAAACTTGAAAGTAGTCAGCAGATTGACTTGTTGCGCTTGCGTTCGTTTCTCAAACTCTACACCAACATGCCTACTTCGAAGCTGGCGGCTTATTTAAATTCGTCCGAATTGGGCGTGCATATGGCTCTAATGGCTTACAAACACCGATTGAAGCAAGTCACTGCACCCGACGAACTAAACGGTATTGACAGCCCGGCAACCGGCCCAGCATACGGAACCGCGTTCTCGGGTAGTGCGAGCACGGACGTATCGAATAGCCAACAGGTGTATGCGGATTTGGATTTCTTCGTGGATGGAAACGTAATCCACGTGGCCGACACGACAGTGGATCGACGTTTCAGCGAGTACTTTGTCCGGCACATTGAAATGCTCCAGCAGCTGAATACCACATTGGACAATCTGGAACGGCGCATTCACAATGTTTCGACTCAAGAGAATGAAGAAAACGATGTTCTCAGACGCTGAACCGCATGTGTGCTTCTGTGCTGCGTGTGGTGGTTGCTTTTTACCGTGTCTCATGTTGTCTCTTCAAATACACGCAATTCACTTGGAAAAAAAAAAAAAAAAAAAAAAA	MPVDSYAVLKEDVRSFICNFYVHLKEQNITEIENDYQIKFPKLTEQYFVSTRWPSADIVAKLVDKDPLFLMLYNELYYRHVYAHVSMGLSVEDMIQSYLNYCSLFNALIKSDKPVALTLPNQWLWDIIDEFLYQFQKFSNFRTRQKHKPEDEVQLRENPRIWSIHSVLNVLYSLVEKSSINEQLRYYAKQGDPDEIADEFGRCVLYKMLGFFSLIGLCRLHCLLGDYYTAIKVLENIKISRLDMYHEVPTCHITTGYYVGFSYMMMRRYLDAIRTLTATLAFKSRAIGIIAQRADLREYVNKQSDQMSCLLGLCLTLSPMSTDHTMEADRRDKFSETLMRLQQLDEAEFASSFDIGCPKFITPEMPNYTKAIGESATYQLEPQRQQIELFKLESSQQIDLLRLRSFLKLYTNMPTSKLAAYLNSSELGVHMALMAYKHRLKQVTAPDELNGIDSPATGPAYGTAFSGSASTDVSNSQQVYADLDFFVDGNVIHVADTTVDRRFSEYFVRHIEMLQQLNTTLDNLERRIHNVSTQENEENDVLRR
psi_tr69295_c0_g1_i1	0.239014	OG0005253	nucleosome assembly protein [Fasciola hepatica]	239/255	sps_tr71646_c0_g1_i1	sps_tr71646_c0_g1_i1	smm:Smp_155060.1	hsa:6418|SET, 2PP2A, I2PP2A, IGAAD, IPP2A2, PHAPII, TAF-I, TAF-IBETA|http://www.genome.jp/dbget-bin/www_bget?hsa:6418	GO:0006334|nucleosome assembly	GO:0004864|protein phosphatase inhibitor activity	GO:0005634|nucleus	1436.0	1040.0	1012.0	shared	AGTGTGATAAGGTATTTGTTTTAACGCATTAGTGGCCATCTGTATATCCTGTTCCCCGGGTGTGCTTACTTTCCAGCACAATGGCGACCCAACCTAAAGTTCCCCGTTCCAGTAACGATTCAACGGCGGATGGAGAATTAGGTGCTTGTGCGAATGCTACTATAGATGAAATTGAAGAGGTTCAGAATGCTATAGACAACCTAAACGAGCAAGCCAGCGAAGAAATCTTGAAGGTTGAGCAAAAGTTCAATAAACTCCGGCAGCCCCACTTTGAAAAGCGATCCGAATTGATTGCCAAGATCCCGAATTTCTGGCTCACGGCGTTCGTTAATCACCCTCAGCTTTCCGACCTACTGACAACCTCCGATGAGAACGTCCTGAAATATCTAAGGAAAGTGGAAGTTCAAGAGTTCGAAGATATCAAGTCTGGCTTCAAGATCAATTTCCATTTCGATAAAAATGAGTGGTTCAAGAATCCGGTTTTGACCAAAGAATTCCATCTTGGTGATGGTGGCGAGCCTTCATCAACGTTCACGCCAATTGAGTGGTTCCCGGGGAAGGACCTCACTGCCAAATCTAACAGCGGAAAGAAAAACAATGGTGAACAACTGAAGAAACGACCGTACGAAGATCAAAGTCAGGATAGCTTTTTCTGCTGGTTTACAGACGAATCGTCCGCATTTGGAGACGAACTGGGAGAAGTCATCAAGGATGATCTGTGGCCCAATCCTTTGCAGTATTACTTGTCACCAGACATCGACGAGGAAAACGAAAATGATGAAGACGATGACGAGGAGGACGACGAACAAGATCTTGAGGACGAGGAAGGCTGCGTCGGAGATGTTTAGTCAAGCAATATAATCATAACTGCGCATCTCCCGTGTTTCTCTCGAACACATGGGCTTGTCCGAAACATTATTCAAATTGCGTTTCAAGGCGAACCTGATTATGTGTCTCACGGCAAATTCCTGTATGTTTCTTGGGTGACTTGTATATCACGCCCGGTTTTAATGTTCTACATCTGCAGTGTTTTTGCGCCCCATTTTGCATTTACTTGTAGCCACAATTGCGCAAAAGCATTCATGCTATTGTAGACCCAAGTTCGATATTGTATTAAGTGAGATACCTTGCCGTCTCATAGTCTATTTCGTCCACTACGCGTTCAAAGATTTTTGTACGAAAAAAAAAAAAAAAAAAAAAAAAA	MATQPKVPRSSNDSTADGELGACANATIDEIEEVQNAIDNLNEQASEEILKVEQKFNKLRQPHFEKRSELIAKIPNFWLTAFVNHPQLSDLLTTSDENVLKYLRKVEVQEFEDIKSGFKINFHFDKNEWFKNPVLTKEFHLGDGGEPSSTFTPIEWFPGKDLTAKSNSGKKNNGEQLKKRPYEDQSQDSFFCWFTDESSAFGDELGEVIKDDLWPNPLQYYLSPDIDEENENDEDDDEEDDEQDLEDEEGCVGDV
psi_tr69352_c0_g1_i6	0.272949	-	-	-	-	-	-	-	-	-	-	1.0	4.0	2.0	cercaria-specific	CCAGATTCAAATTTTTCATGTTGCTTCGGCATATTTTCGATCCCACCACTGTCACCAATTTTGTAATGCCGATGGGTCCTCGATCTGAAATATTTGGATGCGACGGGTAAATACGCGGAACTCAGGCACCCTCAGAAGCAATCACAGCACACCACGACTTGTCCTGGGAGAACACGCAACGTCGTTGGTCAACAGATGTATTCGCACAGGGACATGCACGGTGGTACAGAAAATGAAACCGGAAGTCAACGAGGGGAAACGTCCGGGAATATATATATATATAGGGTCAAGGTCATTTGGGGGGGTCAACAGTTGATACATCCGTGTTTTCAGTTGGTGGGGCGGTAGCACAGGTCATGGCATCTGAAATGCAGAGAAAAGGAAGTATTAGGGCCATATGGTCATTACACGACACCCTCCCTTGGAAGGGCTGTCCCCAGCCCTTCTGTTATCACCTCTACTTCTTGTGCCACTGGTGGAGGTTCCCCGGATGTTGATGGAGTGTCTGAAGTGATCGGTGCTACTGGCTTCAGACAGTTGAAATGCACAACGGAGGTCTCGCTTCTTGGGTCTGTCCCTGCTCCAGCCACTCGACAAGTGCTCGGGCTCAATACTTCGACCACGACGAACGGTCCCGTCCATTCGTGCTTAAATTTCGCTGGCATATTGGGTGTTGGCGTCGACTTCCTCACCCTTACCTGCTCTCCCGGCTGCAACGGTGTTCCATGAGCCTTCTTATCATAGTATTCCTTTTGGTGCCTCTGTGCCGACTTGATGTGAAGTCGCGCCAGCTGGTGACCTTCAGCCAATGTCTTTCTCAAATTCATCGCGTATTCAGTCGTGGTCAACGCTGTTTCTGCAGCATTCTGGATAGTTAGGTCGATTGGCAACCTCAATTCTCGCCCCGTCACGATGAAGTGTGGTGTTTGTCCGGTTGACGATTGAATAGTGGCCCGGTACGCCATCAGACAAAGCGGTAAGGCGGTGTCCCAGTGACGCGTACTCTGTCGATTGACGAATGCCTTCAATAACCCCTTAAGTGTGCGATTGGTCCGTTCAACCAACCCGTTCCCTTGAGGATGATAAAGGGTCGTACGGGTTTTCTTTATACCGAGGGTCTGGCATACGTCGGCCATCAACAGGCTCTCGAAGTTGGCGCCTTGATCTGTGTGTAGATATAGAGGTGCACCCCAGCGAGCTATCCAGATATTACAGATGGTTTGGGCCACCGTAGTTGCATCTGTCCTCGCTATTGCCTCTGCCTCGCACCACTTCGTAAAATAATCCACCATAACTAGGATATAGCGGTTACCCTTTTGGGTTTCGGGAAGCGGTCCA	without ORF
psi_tr69302_c0_g1_i1	0.235352	-	-	-	-	-	-	-	-	-	-	0.0	1.0	0.0	cercaria-specific	TTAATGGGAAATATGGTTAATGGTTTGTAACTAGCAATTGGATACAGGTAGCATTGAAAGGAAGCTCAGCCATGCTGAATTGTTCAAAAATCGAGCCCGAAGAAGTTCAAATATCTGAGCGACACGCGATACGTTTCGTCAATGAAGACTACGCTTAAGGGAAACTCGATAATGTGGCTGCTTCGTCAGCTGCACCGATCAACTACACAAGCTTGCTGCGACCTGAGTCGTTGTTTGCAGTGCGGGGCCGCTAATCGATTGTCAGGGAATGTGAGAGATAAAAGTGATATCTGACGCCGTATCCAGCTGAAAAAAGAGAAAATCCGTTGATTAGGATGTAAACGTACTTTTTGAGGGCTAACGACGTAGGTTCGGTCGTCAGCAAATTAAGGACATTGCCGACTTCCTCTGATGTGCCCGACCGATAGAGTTAATTCGATTTTTACAGTGGCCGGCTGATTGATTTGGCAAACTCTATCCATCTTTGTGGCCAACTTTTTTGCTCTTTAAAGAATAGCTGTGACGGAATGTGCACGTGTGTGCGTAGTGCCAGTTTCCGCAATACCAACAAGCTGATTAAAGTGGACGCCTAAGTTTCTGATTAGTCGAAAGGATGAGCGTTGTTCACAGATGATGTGGTGATTCCTGTGTATTGGACGAGGGTGAAGTCTAGTTCAAAGTTGACAATAAGCTTATCCTGGTGATTAAGCTCTCAGAGCGTCACCTTGGTATCCAGTTGCGTTCTGTTTGGTGGTAAATTTGTCTCGAAGGAGCACTGAAGGCTACAGACAAACACAAGGCATTTCAACTAATCTTTTTTAATAAGGTCAGTTTGAAACGCTCGCATTTGCTGTGGACATAGCCGTCATAGTTAAAGTTATCATCCGTGAGGTGGTACACCATTTTGGACACTGGTAGTGAGCTTTGAATGATATTCATGCTTCTCAGATACTGCACATCGTCGTGTAAGACTTCTGACAGTACGTGATTTTAATAATGGTCTCGCTCAGCTGAACCAAGTTTTCGCAAAAGCTGATGCACGCAATACACCCCATCTTGACCAACCAATTTGATACGGAAAATATCCGTATAAAATTCATAACAGGTATCAATCGTTGACTTCGCTCGTGGATCAAAAATGAAGGGCTG	without ORF
psi_tr69364_c0_g1_i1	0.308838	OG0006006	hypothetical protein T265_04525 [Opisthorchis viverrini] KER28739.1 hypothetical protein T265_04525 [Opisthorchis viverrini]	371/439	sps_tr81535_c1_g1_i1	sps_tr81535_c1_g1_i1	smm:Smp_073500.1	hsa:7284|TUFM, COXPD4, EF-TuMT, EFTU, P43|http://www.genome.jp/dbget-bin/www_bget?hsa:7284	GO:0006414|translational elongation	GO:0003746|translation elongation factor activity	GO:0042645|mitochondrial nucleoid	92.0	72.0	80.0	shared	CCTCGAACCCGTGAATCACTTCAAGACTTCAAGACTTCAAATCCTGAAATGGCTGACTGACAGCGCGCAATTTTAACTGTTGCGATACCTTTATTTTAGGCATGCCTTCAGCTCAATCACTGGTCGGTTTTTCCGCTAGATGCATTCAATCACTAAGACAGAAGTGCTATCTGTCTCCCCTACCTTCGCTTTTGGTAACACAACCTACCCGCTCTTACGCAACCCCTGGTGCCGCTCCAAACGCAAAAAAGGCGTATGTTCGTGATAAGCCGCACATGAACATCGGTACCATTGGCCATGTCGATCATGGAAAGACAACACTGACTGCCGCCATAACCAAAATTTTGTCTGAGAAAAAACATACAATTTATCGGAGTTACGAAGAAATCGATGCAGCCCCCGAAGAGAAGAAGCGTGGCATTACGATTAACGCAGCAGTAGTCGATTACTCCACGGATAACCGTCATTACGGGCACACAGACTGTCCCGGACATGCTGACTACGTGAAAAATATGATCACAGGCGCCAACCAAATGGAATGCGCTATTCTAGTGGTCGCGGCCACCGACGGTACCATGCCGCAAACGCGTGAACATCTACTGCTGGCTAAGCAAATTGGCATTGAGAAACTTGTCGTTTTTGTCAACAAAGCCGACGCTGCTGATCCGGAAATGTTGGAATTGGTTGAGTTAGAAATACGAGACACCCTTAAACAGTACGGCTTTGATGGTGACAATACGCCAATTGTTTGTGGCTCAGCTTTGTGTGCACTGGAGGGACGTGACCCCAAACTCGGTCGTGAAAAAATATTGGAATTGTTGGATGTGATCGATGGTGTTCCTTTGCCAAAGCGTGAGAAAGACAAGCCTTTTCTACTTCCTATCGAGCAGGTGTTTTCAATCACTGGTCGTGGTACCGTGGTGACTGGTCGCATCGAACGAGGCGTGATAAATCTTCAAGCACCGGTGGAAATTTTGGGCTATAATCAATCGTTAAAGTCAACTGTTACCGGTATTGAAATGTTTCATCAGTTGATGAATCAAGCCGAGGCTGGAGACCAGGTCGGTATCCTGCTGCGTGGTGTCAAACGAGACGAAGTCCGTCGTGGACAAGTAGTTGCCGAGCCCAAATCACAAACAATGCAGAATCACGTTCAGGCTCAGGTCTATATGCTATCGAAGAAAGAAGGTGGCCGCGGAAAACCGTTCACCAACAAGTTCCAGTTGCAAGTGTTCAGCAAATCGTGGGATTGCCCCGCTTACATAATTCTACCGGAGAACAAAGAGATGATTATGCCCGGTGAGGATACAACCATCAGCCTGGACTTTCAGAAAAAAATGGTTCTGGAGCCGGGTCAACGATTCACTATGCGTTCCAGCGGCTCAACAATCGGCTATGGCGTTGTTAGCAAGCTACTCCCGTTGTCCAACTCCGAGAACTGGTCCTAAATGAACATGGGCATGCAAATGGTTCCTATAGCACTAGTTCTTTTGTATCTACTGTCCGTCCCAGCCTCATGCGATTACCTTGCCTGTCTTACAGTTTTCGCCTTTTACCAATAAACGCCATGCGTTGAATAAAAAAAAAAAAAAA	MPSAQSLVGFSARCIQSLRQKCYLSPLPSLLVTQPTRSYATPGAAPNAKKAYVRDKPHMNIGTIGHVDHGKTTLTAAITKILSEKKHTIYRSYEEIDAAPEEKKRGITINAAVVDYSTDNRHYGHTDCPGHADYVKNMITGANQMECAILVVAATDGTMPQTREHLLLAKQIGIEKLVVFVNKADAADPEMLELVELEIRDTLKQYGFDGDNTPIVCGSALCALEGRDPKLGREKILELLDVIDGVPLPKREKDKPFLLPIEQVFSITGRGTVVTGRIERGVINLQAPVEILGYNQSLKSTVTGIEMFHQLMNQAEAGDQVGILLRGVKRDEVRRGQVVAEPKSQTMQNHVQAQVYMLSKKEGGRGKPFTNKFQLQVFSKSWDCPAYIILPENKEMIMPGEDTTISLDFQKKMVLEPGQRFTMRSSGSTIGYGVVSKLLPLSNSENWS
psi_tr69303_c0_g1_i1	0.258789	-	No hit	No hit	sps_tr93109_c1_g5_i1	-	No hit	No hit	-	-	-	6.0	7.0	7.0	shared	ACGCGAAAGTAGCATCTGCCACGAAGAACCATTCATTCGGGTTACAAGGCAAGCGAAACAGGAGGGCACTAGAACGATTTCAATTTGTCGGAATCGAACATGTCCAGATGAACGAACCGCTCGAGGTCACTCTTCAACAGTAAAACGGTGGGGGTTAATGGAAAACCAATACAGATTGAAATATGTACAATTCGGTTCCAGTGAGAGTACAGCTCGATCGAAATCATACAACTTTGTATCGGCCCCGGGACGCTGAACTGCTGGACGATTTCAGAAGCTCGTCCTTAATCACACGCATAATCTCCTTTTTAGCCACTGCGATCTGACGTTCGTTGACCGCCTCAATGCACAAATAGAGCGGACGATCGTCTGTGCCCTCGGGCACATGTGTGCGAGCCTTCGACGGGGGCATGTACACGCCCCTAACCGAGACACCAACATCGCAGAAATCGTTCAAATGATTGAGCATCTCCCGGCCAGTCACGCGCCAGCGTACATTTTGTGGGAAATCGTTGATGACCAGTTCCTCTTCGTACCTGCGTATCATATCACTTCCCGCGGGTGCTGGTGTCTCTTCCTCCACCGGCGCTGGTTGGTTCTGTTTCGAGTAGCCTAGTTTAGCATTCAACCGCTCGGCCGCCTGTTCGGCCAAGGTGCGACTTGACGTGATCCCGCTGGCGACGACAGCCGCAGCTCCCGCAGCAGCCGCTGCGCCCGCGTTGCTCGCTGCTGGGGCACCTTTGAGCACTGCGATCGCGGTGGCCTGGGCGGCATCAGCTCGACTGGTGGCAGGTGCTGGAGTGGGCACCGGTGCGTTCAGATTTTTCGAGAGACCGAGCTGTGCTGCCTTTTGGCGGGCCAAAGCCAAGGCCGCGCTGATCGGGGCCTGATTGGCTTGAGCAGCTGCAGCTGCAGCCGCCGCCGCTGCATCTATCACAGACTGTTCGGTGGGACCAGATCGAACCACGCTGGTGGTCACTTTGCGCTTCGTGGCCAGCATGTCTTCGATCTTCGAGTCCCAGTCGACCGAGCCGGCATCTGGCTCATCATCATCCGAATCCTGTAGACCCAATGCGGCCTTCTGGGCTTTGCGTTTCTCTGTGGACAGTTGCGCCTCGTTCTCATCGAACAGGAAGCCCTTGCCACGGAATCCTGAGGAGCCGAACACCTTTTTGCCTTCCGCTTCCATCCGCGTTTTGTAGTTGTTCCACATGGTGAGCAATTCATCCGGAGGCGTCTGACCGCTTTGTTTGAACGCTCGAACCACATCGCCGGCATTGCGCTCCTGATCTGGTGTGATAAACGTGTAAGCGAAACCCTTGTTCCCCG	AFNRSAACSAKVRLDVIPLATTAAAPAAAAAPALLAAGAPLSTAIAVAWAASARLVAGAGVGTGAFRFFERPSCAAFWRAKAKAALIGA
psi_tr69300_c0_g1_i2	0.137695	-	-	-	sps_tr69920_c0_g1_i1	-	-	-	-	-	-	0.0	3.0	0.0	cercaria-specific	GCTATGAGCGAGGAATTCAAAGAAGTCGTGTTCGCCAAAGTCAACGTCGACAACAATGAAGAAACCGCTCAAGCCTACGATATTAGATCAATGCCCACCTTCGTGTTCATCAAGAACGGACAAAAGGTCGATTCTTTCAGTGGTGCGAACGAGAACAAACTAAGAGAGGCCATCATGAAGCTCAAATGAACCAACTGTCCCTCCCTGTCTGCCACGCGCTGATTCACCTTCTTCTCAATCAGCCGAATATCTACCCACTTGACTACCCTCATCCGATCCAAGTGATATGGTGCTAATCATGTGATCATGTTTTACGATCACTTCAACCTTTTATCAAGTTTTTTGGCATGTGTTTCGATCTGATCCATCAGAAATTTCATGGCAGTTTGTGTCTGGAGCGTATGAAGAATGGTGTTAACTCATTGTCTCCGTTAGTTTTTTCTTACCCTATTCGTCATATTTGAGTGAGTTCATGTACGATCATGTGTGAACTCACGCGTATGCTGTGAAAGACAAAATGGTTATATTCTTGTATCTCTGACGTGCAGTAAGTAACATTTATGTTCCCCCAATGTCGATGTTGTATGTGTGTGATCACGGAAAGCAATGTGCAATATAACGCCTTTTC	without ORF
psi_tr69317_c0_g1_i1	0.175293	-	-	-	-	-	-	-	-	-	-	20.0	48.0	14.0	cercaria-specific	CGTGAATTAAATGCGCAACACGGTTGTGCACGACGCGCCTAGCGAAGAGACAAGAAAAAATGAAAAAATGAAGATAAAGTGGAGTAAGATAGAGAGAAAGAAAAAATTGAGATCAACTTTTCAATGCGTAAAAACATCACAAATAAAATTACGCGGCAGAACACTGTGATAGGCTTAGTACATGTTCCAATGGAAAGATGGGAGGATGGACGAGTTAGCCGGTGATCAAGCTAATGATGAAGCGACCCGGCAGACAAGGAGGTTCTGTGCATGATTTATCGATCGGGTTGGTCATCTGATGAGAACAACGGATGAAACAATTGATCAAAGTAGGCAGATGTGTGGACAAGCCGTTGAACTGACAGATGGACTGGAAGGAACTTCGAAGAATTTTATCACTCACATGTGCAAAGGAAAATAGGCTGAGTGGTATGCAGTCAAGCGCATTGTTGTTGTCTGTCTGTCATTCATCAGTTCATCCCGGCTTCGTCGCCCACTTGTGACATCAGACAGAATATTTACAACATCAGACAACCGCCTTTCTCTTGGAACGGATTATCCTTTTTGCTGGCGAACCCGTTGACCAGGCAATCTTTTTCACGATTCTGCTCCATGAACGCGATCATATCGCGCACGCATTCAGACACGGGACGGCGGTTCAAATTCGCTTCTTGTCGCAATTGTTCGACCATTTTGCGTTGCTGACTGAGAGTGGACATGATAGGAGTGCGCGGTCAGGGAAGAGATTGACGTGTGGATCGAAGATTTGCGGGGTTTCAACTGGCAGCAATGTGAACTGCTGCTTCGTTTGCGTACCACTAAC	without ORF
psi_tr69363_c0_g1_i2	0.226563	-	-	-	-	-	-	-	-	-	-	22.0	4.0	3.0	rediae-specific	GCGAGTTGTAAGAATAAAAAACTGTGAAAACGTCAAGAAAATTGATGGCTGCAACTGGATTGCACACAAAATCGTGACAGTGGCGCTATAGAACTGTGCTTCAGAAAGAAAATAAATAAAAATTATTATCCAGTGAGATCCTTGTTTGTTTGATGAGCCAAATCCTGTCTTGAACGAAGAACCAGATCCTGGTTTGCTTTAATCAAACTGGTCCAGTCCTTCTGTCCAATAAGCTTGACCGCTTCAATAAGCACTTGTTTCACTTTGTGGACACTCTTTTGAAACTCTTCAAGGACAGTTTCCACGGAAACCTCGGCTGCATCCAGTTTCCACGAATCGTAGTCAGTCACAATGGCCATAGACGCATAGCTCATTCCGGCCTCCCGAGCTAGAGCCACCTCTGGCACTACGGTCATGTTAACCACATCGATGCACCAGCCCCGGTAGACGTTCGATTCCAAACGTGAGGAGAATCGAGGCCCGTTGATTGTCACACCGGAACCGCGAGTGTGCACGCAGGGATGCACGTCTCCGGATGGCACGCCCTGACCACGATCCCAAACAGTTAGCGATGCTTTCCGACACGCCTCGATCAATATCTGTCGTGTAGCCTCACAAAACGGTTCTCCCATGGGTATATGCAGCACACCATCCAAACAGGGTTGCCGTCCGCTATACAAACTCTGGTCGCGTCCCGAAGACCGATCGAAGAACTGATCCAGAATCAGGAAATCACCGGGTTGTGTGTAATACTGCAGGCCACCGCATGCATTTGTAGTCAGCACGTGAGTGCACCCAGCCTCTTTCAGAGCCCAGATATTGGCGCGATAGTTGACGTTGCTTGGCATAATGGAGTGATTTCTCCCGTGTCTGGGCAGAATCGCACATGGAACGCCTTCTAATGTGCCCTCGATCAACACATCTGATGGACTGCCGAAAATTGTTTCCACTTGCCGCTCAACCGTATTGTTCAGAATATTCGGATCATTTATACCAGTACCACCGATTATTCCAACCTTGACAGAACTCATTGTGTACTATGTCCGCGGAGTATGGGACACGTCAACGGCGTATCCTTCATGCACTAATATAC	without ORF
psi_tr69326_c0_g1_i3	0.179443	-	-	-	sps_tr68579_c0_g1_i1	-	-	-	-	-	-	37.0	0.0	8.0	rediae-specific	GGCATCAAAATATTTCTGATTACACATTTGTGATCATCGAAAATGCACGAAAGTATTCGAATGTGGTAGAACAATAGGACGCAACCTCAGAATTGCATCGGATTGGCAGAACCGCCAGGTCCGTGTTCAAAATGACCCGACGTTCACAAATGCACTACATAGTCCCGGTACTGGAAACAGGAAAATCGAATGAGTCAGTGAGTCATGTGCGCCGAACCAGAAGTGGGCACCAGTGTGACCGGGATCGGCGAGTGTTTCAACGCATACTTGTACACTTTGCCCGTCAGTGTCCGACGAATCGGCCCGTCTCCCACGCCCCACAGTAGGAGCAAATCACCGCGATGTCGTTGCGCAGCCCGAACGAGAGCAGGTCCCGGGTGCCTATCCACGTAGACCACTCCCTTGGCTGGAACACCGTGGTTCACGGCCTGTTGGACGTAGTCTCGGCACAAGCGCTTGCCCTCCAACAAGGACATCTGGTTGATGGCCAATGGACTGCCCAGCATCGGTGAAACCATGGGCACACGTATGCCAAACAGCGAGCCTGTCGTATGCGGTTCGATGATGTGTACGAACAGGACCTGAAACGAGTCCGTTTTCATCGATCGAAAGTAACTCTCCAAGGCGTGGTGTGACGGGAATCTCTTGTCGACGGGGATGATGATTTTCGTTTGTTCTGTGGTTTCCATTGTTGTCTGGAATGCGCTTGTGTTCCGGTCGTTGCGTCTTGTTGTGCTCGAGCCAATGCTTCTCTCTGCATTTGGTCTTCTCACGCTTATATGGGACTCGGCGTGTGTGTGCGCGCGTGAGTCTGAGTGTTTCAAGGTCACGTAT	without ORF
psi_tr69320_c0_g1_i1	0.251221	OG0007345	hypothetical protein D915_05440 [Fasciola hepatica]	267/357	-	sps_tr74586_c0_g1_i1	smm:Smp_058190	No hit	-	-	-	0.0	0.0	34.0	marita-specific	GTTTGAAATGCGTCATGAGCATATTGAAGTGACTACTTTACCGTATCGTACACACCCGTATGGCTCAGCAGCCCTTCACACCATCCGAATGCCTTGCGCTGCTCGCCGTATTCAATGATGTTTGCAGAGAAGTGGATTTGTTGTTGAACATTGGCAAACAGAATTTCCCTTCTCAAAAAACTTTAGGTTCTAAGTGTATGCAAGCCAACTCAGATACTCTTTTAACAGAGCTGAATAAAATCTTCTTTCAAACACTATTGCGCTATGAGAAAGCAAGACGTGAGGACTATTTGGAGTTGCCAGATGGGACGTTTCGGAAATTGAACGACGAGGAAAGCATCAAAGTAAAATATTTGGAGATTGTTTCTCGTGTCTCAGCCACGCTTAAATCACTCTTGTTAGAAATTGATGAGAACGGTACAATTAGTACATTGGAAAAATACTGCAGTCAAGAGCAGGCCGAACTGGAGAAGTTAGCGACATTTGTGAGTTCCGCGGCTGAAAAGGAACGGAACCTAGTCCAGCTACAGGCAGACGTACAAGAGTTACAACGGGAAATTCAGCGTGAGACCATTGAATTTACCAACACAATAGAAAATCTGAAACACGAATTTCAAGAATTGAGAGAAATGTCAAAAATGACACTGCAGTACAAGTCCAAAGAGTATGAAACGAAGCTCCAGCATGAATACGGGCGTCAAAACAACGAGATGAAGGAGCTGACCGGCCAAGTGGAACACGTCAAAGCTGTGATTGCTCAGGTCACTCGAGTAGCCGAGGAGACCAATTCGTGGTTGTTCACAGATATTTCAAATAAGATTAATTTATGCGAATTCGTCCCACTGAATAGTCATCCGAAAATTCTTTCTGAGAACCTCCAGGCTGTTAACTCTTCACTGCATGAGAAAAAAGCGTTGCATGCCGAATTAGAGAAGCAATATGAGGAATGTGAAGCCATCTGTTTGGCAAATGAACGTGAGAAGGAAGGTGCTCGCTTGAGGGAAGAGTATGCAAAGAAATTTGTTCTCGCTGTCGTCAAAATTCAGTCATGGTGGAGAACAATGATCGAAGTGCGTGGCGTGCGTTTACGCAAAAAACGTAAAGGCAAGAAAACTGGTAAGAAGAAACAAGCGAAACCTAAGGAACAAGCACAGTAATTATGACATGGAAACCGATAGTAGGATAGTCACAACACAGCATATCGAACATCAAGTGTCGTTCGCAAAAAAGGATGTATACACTTGAGGTGTTTTCATACTAATGAATTACTG	MAQQPFTPSECLALLAVFNDVCREVDLLLNIGKQNFPSQKTLGSKCMQANSDTLLTELNKIFFQTLLRYEKARREDYLELPDGTFRKLNDEESIKVKYLEIVSRVSATLKSLLLEIDENGTISTLEKYCSQEQAELEKLATFVSSAAEKERNLVQLQADVQELQREIQRETIEFTNTIENLKHEFQELREMSKMTLQYKSKEYETKLQHEYGRQNNEMKELTGQVEHVKAVIAQVTRVAEETNSWLFTDISNKINLCEFVPLNSHPKILSENLQAVNSSLHEKKALHAELEKQYEECEAICLANEREKEGARLREEYAKKFVLAVVKIQSWWRTMIEVRGVRLRKKRKGKKTGKKKQAKPKEQAQ
psi_tr69323_c0_g1_i2	0.226807	-	No hit	No hit	-	-	No hit	No hit	-	-	-	8.0	9.0	16.0	shared	GTGGAGAACAGATGAAAATCATTGTGCTGACATTAGGAAAAAGAGCCCAAAGAAATCATCAGAAAGTCAGTAACCCGAGTGGGATGAGAGCTGGGAGAGCACTCCCCTAGGGCGAACTGAGCTGGGCGAGAAACAATTATGTACACACAATCAACTCAAGGATGAGGTTTCAGAATGATGACAGCATAAATGATTCGCACGTCAATGGGTCAAATAATAGCAGTGGACAGTCACAAGCGACGTCAATTGTTTGATCGAATCGTTCGAGTACAGTCGCATCACAGTCTACGACACGGAGCAAAGTTCAGGAGGAATAGGTGTAGCAGCCACGGGGATTGAACGAAATGAACCCGACTAAACAAGCGCCTTGATGTCCCAAACTTTGAGAACTCGGTCCTTGCCCACTGTTAACATTAAATTCAAACGCTCTTCTATGCGCACTCGAAGGATCGGATGTCGCGCTTCAAATAGGATGGCCAAGCTTCGACGATCCGCATCGGTGATTGAGGGCCAACAGGTGTTGCACACTCGAACATCACGTTCAAATCCCAACGCAGGCAAAGTGGAACGAAAAGGTGAGCATTTGTCACATACTGCCTTCCCACATCGGCGACAATGATGTTGTCTAACCCCGACAGACATTATGTTCCACATTTTTTTCACATTCCAGAAAAATGGAGCAGCACAAATCTGGCACACATCACTTTCGGACCAGTTTGGTGTTTCGACACGAGATGGATCCATATACCAGAAGATCAGAAGTCCGTCATGACCACCAGAAACCGCAAGCCCTTTGTACTGATCCTGATTCTTTTTGGCTGCCGCGGCGACACGAGCATTACCTCCAGGCCACCATAACACAGACGAAACTTCTTTCGTGTGACCCTTAGAAACATACCGTAAAGAAAACAGTGTCCTTAGAGGCATAAATCCATTTGTTACATCTCAGTTTGTTTCAGTCAAATAACATTTATTCCAGGTAAACATGGTTTCTCATTTTAGTTGCCGCCACATATTGTCATCATCATAATTATCAACAGCGTACCAGTGATATAGACTAACACTTATGGTTGCAATATACTCCGGTGACTACGACACGCG	MEQHKSGTHHFRTSLVFRHEMDPYTRRSEVRHDHQKPQALCTDPDSFWLPRRHEHYLQATITQTKLLSCDP
psi_tr69314_c0_g1_i1	0.416992	OG0005307	7 transmembrane receptor [Fasciola hepatica]	340/659	-	sps_tr88453_c0_g1_i2	smm:Smp_134820	hsa:148|ADRA1A, ADRA1C, ADRA1L1, ALPHA1AAR|http://www.genome.jp/dbget-bin/www_bget?hsa:148	GO:0001696|gastric acid secretion	GO:0004969|histamine receptor activity	GO:0016021|integral component of membrane	11.0	2.0	0.0	rediae-specific	CACAACTGATGGTGTCTTACGGGCGACAATGGGAAACCGGCCATGTGAACGAGGCCAAACTGGGACAAACACTATTTTTAATTCGTAAACGACGCATGAGTGGACTAGCCAATCCAGCCGGACAAACGACAGCGATCAGCTCAATGGAGATCAGTAGGATGACGGATTTGATCAGCTTAACCTATGACCCGTGGCTTTTCTGGATTGTGTTGTTCATCTTTTCCCTTGTCATTCTGATCACAATCGTGGGTAATGCACTGGTGTTCGCCGCTCTCATACGCTTCAGTCGGCTTCGATCTATGTCGAACTTGCTGATCGGAAACTTGGCCTTGAGTGACTTCCTTCTGGCCCTGACCATCCTACCCCTGTCCGCTGTGACCGATGCAACGGGGCACTGGCTGTTCGGTGCGCATCTGTGCAATATCTGGCTTGTGGTGGACGTGTTCTATTGCACCGCGTCTGTCTGGAGTCTGGTAGCCATAGCATTCGACCGATTCACCGCCACGACGTTTCCCATATGGTATCGAAGCAACCAGACACAGCGTCGTGTCCTGTTCTACATTGTGCTCGTCTGGGCCCTGTCCGGGCTAATCTGTTTGCCCGGTTTATTGGGATGGGGTAGCAAGCCGGTTGGTCAGCCTGATCCAGCATTGCCCGAAGCTTCCGTTGTTAATCAATCGCTGTCCACTCAGACGCACGTGTACAATCCAACCACGGGACGGTATGATTGTGTATTGTTCACTGAACCACACTATGTCGTCTATTCGGCCATGGGTTCGTTTATCATACCGCTCATTATTATGCTCGGATTGTATTTAAAGATATTTGTGGTTCTGCGGGCTCGAGGTCAGCTGTTGCGTCACAACCGTCGCGTGAGAAAGTGCGCGCACAAGGGCATACCGGACAAATCGAATGACCTGGAACGGGAGCCAGACTCGCTTGGCTTGCCACTGCCACACACGAGCACACAGCTGGAGCCGAGCAGTGCTAGCAGTCCGACTGGAACCAGTACGGCTCGATGCGAATGTTGCCCTGTTGGTGCTATCACTAGACAGAGTGCATTGTTTCAAACCACCAATTCCAGTCGTGAAACAGGCGCGGCGGTGATCGTCAACGTGGGGTCAGACCTTGATGATAATCGCGTGACGCCGAGGCGATCGGTCAGTGCCGCGCTGTCGGAGCGATCTCGCGGAACGAGTCCGACTTCGTACGGACCGTGGGTACGCGGTCCGAGTCCGGTGCCGGACTCCACTGTTCTGCCTGGCCTGTTTGTCCACACTGTGGACACCGTGGATGCCGTCGTGCCCAGTTTGGTTACCTGTCCGCCCAGTCCGCTAGTCGGTTTCGACCTCGAATCCAGCAATGAAGGCAGTGAGCCCGGATGGACGCCGGCTCGGCACAATTCCCGCTCGGGTCGTTGTCACGTGCAGCACATTGCAAACGGATCGGCAGAAGAGCAAACGCCGAACGGACATCACCAACCGCTCCTGCATAGATGCGTCAGCACGAATGGGTCAGGTGAGAAGTCAACGAATGGCCTAGCAACAGGCACCGGGTTCTCGGGAGACGTGCACTCGCAGTTTGAGAGTGGATTACTGAGTCAAACAGATACACCGTCAAAGCAACTTGGACCGCGAAGGTCGCAGCAACCGATCGCGGAAGCCGGCAAACGCTGGAGTGCCAGCGCCTCGAGCCACGAGCGGGAACAGGCCCGAGCAGACTACCGGGAACGTCGAGCCACGAAACGGATGGGGCTGATCATTTGCATTTTCATTCTGTGCTGGATCCCGTTCACGTTGATGTACCTCGTGCGTGGCTTGTGTGGCGAGCAAGACTGTCCGGATCAACCGCATTTGCGTATGTTTGTCACGTGGTTGGGCTACGCGAACAGTGCACTGAATCCGATTTTGTACGCGGTGTTCAACGGTCAGTTTCGACAAGCTTTCATCGCGCTGTTGCGATGCATGAGGAGACGGACGGATAAAATACCGACTCGGTTCAACAGCCACTAGATTGTGGTACGGAATTTTTTCGAATCAGTGTAACATTCCGAACAGGTGTTAGTAAGGACTAACAAACACACACACAGACAGACATTATAAACCAAACAACAACCCACGGACACTCTATCGTAACCCAGTTGAATCCACATTGACAAGAGGCTGTAGATATGAAACTCGAATGTGTGTGTGTGTACATATATACGCTTGTGCGCGATCACGATGGGTGAGTGCTATCCACACGTTTGTACGATTTTCCGTTATGATCTCGGTGTCTGTTTGTGTGTGCGCGTGTGAAGTCTAACACGATATTTCCAAAGACATTTTCTATCTCTACTTGAAGAACACGTTACCCCCTAAAAAAAAAAA	XQLMVSYGRQWETGHVNEAKLGQTLFLIRKRRMSGLANPAGQTTAISSMEISRMTDLISLTYDPWLFWIVLFIFSLVILITIVGNALVFAALIRFSRLRSMSNLLIGNLALSDFLLALTILPLSAVTDATGHWLFGAHLCNIWLVVDVFYCTASVWSLVAIAFDRFTATTFPIWYRSNQTQRRVLFYIVLVWALSGLICLPGLLGWGSKPVGQPDPALPEASVVNQSLSTQTHVYNPTTGRYDCVLFTEPHYVVYSAMGSFIIPLIIMLGLYLKIFVVLRARGQLLRHNRRVRKCAHKGIPDKSNDLEREPDSLGLPLPHTSTQLEPSSASSPTGTSTARCECCPVGAITRQSALFQTTNSSRETGAAVIVNVGSDLDDNRVTPRRSVSAALSERSRGTSPTSYGPWVRGPSPVPDSTVLPGLFVHTVDTVDAVVPSLVTCPPSPLVGFDLESSNEGSEPGWTPARHNSRSGRCHVQHIANGSAEEQTPNGHHQPLLHRCVSTNGSGEKSTNGLATGTGFSGDVHSQFESGLLSQTDTPSKQLGPRRSQQPIAEAGKRWSASASSHEREQARADYRERRATKRMGLIICIFILCWIPFTLMYLVRGLCGEQDCPDQPHLRMFVTWLGYANSALNPILYAVFNGQFRQAFIALLRCMRRRTDKIPTRFNSH
psi_tr69330_c0_g1_i1	0.225342	-	-	-	-	-	-	-	-	-	-	2.0	0.0	0.0	rediae-specific	GAGAAAAGGTAGATGAAAAGGAGAATGTGAAAATACAAAACCTGGGTGAAAATGAGCAATTTTAACAGAAACTGGCTGCCCGATTCTGAATTGCTAGTTAGTCGTAGGGTGGCGGTTTCGGTCGGTGACCAAATATCGCTTCCAACGCATCCTCCAGCTGTGCGTATTTGAACTGGAATCCAGCGGTCAACAATTTCTCCGGTAGCACACGCTGACCGTCCAACACCAGTGTGGCCCGATCCTTGCCCAACAGGTAGCGAAAAACGAACGCAGGGGCAGGCGGTGGACCTATAGGCAACGACGGGGCACCAATCGCTTCGCTGAAACACTGAGACAATGCAGCTTGACGCACGGCGTTTGGTGCGGTCACATTGACCGGACCCGGGTCAACGAAACAGTTGGGTTCGAGCAAAAACTGGATGCTGCGGATCAAATCGTCCAAGTGGATCCACGAGATCCACTGTCGACCGGATCCGAGTGCACCTCCAAGACCCAAGCGATGACTCGGATACAGTGATTTGACGAAATTGGAGTCCTTGGCCAGTACCACACCAAAACGCAGTTGAAACTGTCTAACACGCGGACGATCGGGCATTTGTGCCGCAGCCTCCCAGTCTCGCACCAGACGAGTGATAAATCCGCAATCGCGGAACGGTTCCGACTCGGTGAACTTCGCATTGAGATCCGGTGGGTAGAATCCAACAGCTGAGGCATTGATGAACGTTTTCAGTTTCAACGGCTGCGAGGCTTTGACCAGCAACTTTGTGGTATCAATGCGGCTGGAAATCACATCTTTGATGTACGCATCGTATGGCCTGAACGAGAAAGATAGAATACTACTGCCCATAGAGAATTGGCTACCCCGAGAAACAATAGAGTGGATTGATTTCACCGATACTTCGCCCGCTCACATTGATGATCGCATCAGTGGTTTCCGGCAGTCCGGAACTTTTCACGCTGTCCCAGCTGATGTCTGACTTCGTTTTAGGCGTTCGTGTTATGATTCGGACTTCGTGACCGGCCGATTTCAGAGCAGCCGTCAATGCCCGTCCGACGAGTCCGGTTCCACCACCAATAACGAAATGCATCATTGGAGCAGTGAAAATAGCAAGGTGGTGAAAATACAAGGCG	without ORF
psi_tr69330_c0_g1_i2	0.235352	-	-	-	-	-	-	-	-	-	-	4.0	2.0	8.0	marita-specific	GAGAAAAGGTAGATGAAAAGGAGAATGTGAAAATACAAAACCTGGGTGAAAATGAGCAATTTTAACAGAAACTGGCTGCCCGATTCTGAATTGCTAGTTAGTCGTAGGGTGGCGGTTTCGGTCGGTGACCAAATATCGCTTCCAACGCATCCTCCAGCTGTGCGTATTTGAACTGGAATCCAGCGGTCAACAATTTCTCCGGTAGCACACGCTGACCGTCCAACACCAGTGTGGCCCGATCCTTGCCCAACAGGTAGCGAAAAACGAACGCAGGGGCAGGCGGTGGACCTATAGGCAACGACGGGGCACCAATCGCTTCGCTGAAACACTGAGACAATGCAGCTTGACGCACGGCGTTTGGTGCGGTCACATTGACCGGACCCGGGTCAACGAAACAGTTGGGTTCGAGCAAAAACTGGATGCTGCGGATCAAATCGTCCAAGTGGATCCACGAGATCCACTGTCGACCGGATCCGAGTGCACCTCCAAGACCCAAGCGATGACTCGGATACAGTGATTTGACGAAATTGGAGTCCTTGGCCAGTACCACACCAAAACGCAGTTGAAACTGTCTAACACGCGGACGATCGGGCATTTGTGCCGCAGCCTCCCAGTCTCGCACCAGACGAGTGATAAATCCGCAATCGCGGAACGGTTCCGACTCGGTGAACTTCGCATTGAGATCCGGTGGGTAGAATCCAACAGCTGAGGCATTGATGAACGTTTTCAGTTTCAACGGCTGCGAGGCTTTGACCAGCAACTTTGTGGTATCAATGCGGCTGGAAATCACATCTTTGATGTACGCATCGTATGGCCTGAACGAGAAAGATAGAATACTACTGCCCATAGAGAATTGGCTACCCCGAGAAACAATAGAGTGGATTGATTTCACCGATACTTCGCCCGCTCACATTGATGATCGCATCAGTGGTTTCCGGCAGTCCGGAACTTTTCACGCTGTCCTATTGGACGCGAGGACGCGTGCGGTTCGAAAACATCCGTGAACAGAATGAAAATCTACCCAGCTGATGTCTGACTTCGTTTTAGGCGTTCGTGTTATGATTCGGACTTCGTGACCGGCCGATTTCAGAGCAGCCGTCAATGCCCGTCCGACGAGTCCGGTTCCACCACCAATAACGAAATGCATCATTGGAGCAGTGAAAATAGCAAGGTGGTGAAAATACAAGGCG	without ORF
psi_tr69330_c0_g1_i3	0.216553	-	-	-	sps_tr30333_c0_g2_i1	-	-	-	-	-	-	62.0	50.0	42.0	shared	GAGAAAAGGTAGATGAAAAGGAGAATGTGAAAATACAAAACCTGGGTGAAAATGAGCAATTTTAACAGAAACTGGCTGCCCGATTCTGAATTGCTAGTTAGTCGTAGGGTGGCGGTTTCGGTCGGTGACCAAATATCGCTTCCAACGCATCCTCCAGCTGTGCGTATTTGAACTGGAATCCAGCGGTCAACAATTTCTCCGGTAGCACACGCTGACCGTCCAACACCAGTGTGGCCCGATCCTTGCCCAACAGGTAGCGAAAAACGAACGCAGGGGCAGGCGGTGGACCTATAGGCAACGACGGGGCACCAATCGCTTCGCTGAAACACTGAGACAATGCAGCTTGACGCACGGCGTTTGGTGCGGTCACATTGACCGGACCCGGGTCAACGAAACAGTTGGGTTCGAGCAAAAACTGGATGCTGCGGATCAAATCGTCCAAGTGGATCCACGAGATCCACTGTCGACCGGATCCGAGTGCACCTCCAAGACCCAAGCGATGACTCGGATACAGTGATTTGACGAAATTGGAGTCCTTGGCCAGTACCACACCAAAACGCAGTTGAAACTGTCTAACACGCGGACGATCGGGCATTTGTGCCGCAGCCTCCCAGTCTCGCACCAGACGAGTGATAAATCCGCAATCGCGGAACGGTTCCGACTCGGTGAACTTCGCATTGAGATCCGGTGGGTAGAATCCAACAGCTGAGGCATTGATGAACGTTTTCAGTTTCAACGGCTGCGAGGCTTTGACCAGCAACTTTGTGGTATCAATGCGGCTGGAAATCACATCTTTGATGTACGCATCGTATGGCCCCGAGAAACAATAGAGTGGATTGATTTCACCGATACTTCGCCCGCTCACATTGATGATCGCATCAGTGGTTTCCGGCAGTCCGGAACTTTTCACGCTGTCCCAGCTGATGTCTGACTTCGTTTTAGGCGTTCGTGTTATGATTCGGACTTCGTGACCGGCCGATTTCAGAGCAGCCGTCAATGCCCGTCCGACGAGTCCGGTTCCACCACCAATAACGAAATGCATCATTGGAGCAGTGAAAATAGCAAGGTGGTGAAAATACAAGGCG	without ORF
psi_tr69315_c0_g1_i1	0.266113	OG0006095	eukaryotic integral membrane protein DUF1751 [Fasciola hepatica]	60/83	sps_tr100996_c0_g1_i1	sps_tr100996_c0_g1_i1	smm:Smp_002870	hsa:11070|TMEM115, PL6|http://www.genome.jp/dbget-bin/www_bget?hsa:11070	GO:0006890|retrograde vesicle-mediated transport, Golgi to ER	GO:0016787|hydrolase activity	GO:0016021|integral component of membrane	16.0	16.0	26.0	shared	AGAAGACCCGGGAAATTTGGGCTTATCGCCTTTCTACCCGTGTATCAATCCTGAATCAATCCTGAATCCTGAACTGAAATCCGAATTCGGCAGGCGCATTTTCAATTTAATTCGCTGCGCTGAAAAATGCTTGGTTTTCGTTGGCAAATACTCCCTGTAATGGCTCTACAAGTGATCCTATATGTCATTTCATTCATACCGAACGCATATATTTATTTTGCAATCACTCCGGGTCGACTCTTTGTTCCGAACTACTGGATATGGACACTTTTAACATTTTCGTTTTTCAATCATTCCATATTCCTTTTATTATCGGATCTGGTGACTATATTTCTGCTTGAAAGTTTCCTCTCAGTTTACAGTTGGCTTGAATTATTGAAATTCTGCGCCGTTGTCAACGTTTTCACTGGTCTATTCACTGCGTGCTTCTTGTTTGTTGAATACGCCTTTACCTTTGACACTGAATTGTTATTTTCGGAACAAATTTGTGGTTTGTTGGCTCTTTTGGGAGGAGTTACGGTAGTCGGACGACAAATGATGGGCGATAAAAAACTTCTACACTTTCCTCTGGGTGCAATTAGACATAAACACATACCTTTCTTAAGCGTTTTGGCTGTGATCACTCTTCGTGCTACCAACTTTCTGGGATCAGTATCATTCTGCATGTTCACCATGGGGATTCTGGTTGCATGGATATATCTTCGTTTCCTGCAATGGCACAGCAACGGCATCCGCGGTGACACAACAGATACCTTCACTTTCTCTGGATTTTTTCCAAATCACTTAGAACCTCCAGTGGCGATCGTCTCAAACACGATATATGGCGTTCTTGTGAAACTCAACATATGCAAACCTCGAAGCTCTCGCTCGGGAAACAATGTGACCGTTCCAGTCATGCCATTCATTGTAAATATGTCCCAACATTCCCAACGATTAGCGAATGACAAGAACGCAACAATCCATTCACAGTCGCCAAAAGAACCTATGTTGGAGTCAACTCCGGTGTCAGTTACCACCGATTCTGAACCGAACAGTTCCCGGTAACGTACTCACACACACCAATTGTGCACGTTTCAAACTACACGCTGTTAACTGTGATAGGGATGTACTGGTCGTTTCTACGTTGCGCGATGACACCACATTCTTACCGTTAGATATAAACAAAGTGTTGAACTATGCTCCGTTCCCGGTTGCTTTTTGTGTTACACTTTTGTTCTTGATATTTTCTCTTGTCTTTCTACTTCAAATGCAGTATGGGAGATTTATCGATCTGTTAGTTTTTAAGCTCTTGTCTGTATGCATTGAAATTCTTCATTTCCTGTCTATGCCATCATCACCATGTGAATACCACAGCCATATCCTAATCTCATGCATACATACATATGTTCCGGTAAAAAAAAAAAAAAAA	MGILVAWIYLRFLQWHSNGIRGDTTDTFTFSGFFPNHLEPPVAIVSNTIYGVLVKLNICKPRSSRSGNNVTVPVMPFIVNMSQHSQRLANDKNATIHSQSPKEPMLESTPVSVTTDSEPNSSR
psi_tr69334_c0_g1_i1	0.220947	-	-	-	-	-	-	-	-	-	-	10.0	8.0	12.0	shared	AGTGGGTTCGCGCACAGGCTCGAGGTGGAAGTTTGGATAAATTTCAAGTCTGTGGCAACAATCACTGGAACAAAACCGACGACGGAGATACGGAGCGTGATAAAATGCGAGGATGAGAGCGAATAGCAAAGAGCGAGGAAAAATAATATGACCGGATTAAGTAAGTCCGATAGCGGAAGCGATCGCGATAATTGCGAAAACGGCCAGAACAATGAGGATTATGATGCAGATTGTCTTTCGGCGGCGACTCTTCTTGTTCTGTAGAACGGCGTTTGACAGCTTCCTCTTAGCTTGAACGACGCAGTCCACTGCTTTGTTGACGTTGTATTCCACGCGGTCAATGAGTTCACTCTGTTGATCAACCATAAGTGCGACTGCCATGAAGAGATCGCGGAGTTCTTCGATACTCTTTTCCAGTCGGATGATATCCGCATGTCTGGCCTCGATGTCTGACAAGGAACGCTTTGCAGCTTCCGTATCCGCCATAATGGCTTGTGTAAAAATTTCAGGGTTCTTCTTTTCCAACATGTCCTCTAGCTCCTGCTCCGAAAAAGAGTATCCGGCGACGTTCAGCTTCCGACGGATACGCGATTTGCATTTTTCACGATACTGCAGTTGAATTTCATTATAAGTATTCATTACAGCCACAAACTGGCGCGTGACAGAGGCGTGCTCAAAAATGAATAGCAGTTTCGAATTCGAGTTGCTAACTGTACTTACTTGGAGTGATTTGACCCTGTCGTTAGCGGATGTAAGTAGGGGGGCCTTTTCATTCGACTCCTCTTCGAAACCTTTAAGTGCGGTCCGCACATCGTAGGCTTTCTGTCGAATTGATCGAGTTAGTTCAATTAGGCGGTCATCCAAATTAGCATCTTGTTGCGGTGATGCCAGAATATCTCTCTGTACTATTTCAACCTCATTTACGTGATCGCGCAGCTCTCCGATGACTTGTAAAAGTTGGGAAACCTGATCAAGAAATTTGGCATCGATAGATCCATCATTTACAGTGCTTTTTGGCTTTTTGTCACTTTTTGTCTTCGCCTTCAATTGTAGTTCGGTCAGACGATCTTTGACCATGCCGCC	without ORF
psi_tr69374_c0_g1_i1	0.236328	-	Ras family protein [Fasciola hepatica]	191/203	sps_tr34664_c0_g2_i1	sps_tr34664_c0_g2_i1	smm:Smp_014660.2	hsa:10890|RAB10|http://www.genome.jp/dbget-bin/www_bget?hsa:10890	GO:0097051|establishment of protein localization to endoplasmic reticulum membrane	GO:0003924|GTPase activity	GO:0032593|insulin-responsive compartment	40.0	121.0	116.0	shared	TGAACTGAACTGAACTGAACTGAACTGAACTGAGTTGTCGTGTGCACAATTAAATTTCTGCGCTACAGTTTCCGCTTCCGAATAATGGCTAAGAAGTCGTATGATGTGTTGTTCAAACTGTTATTGATTGGCGATTCCGGTGTCGGAAAAACTTGCCTTCTGTTTCGCTATGTAGAGGATACCTTTTCTTCTTCATTCATTTCTACGATTGGCATTGATTTCAAGATAAAAACGGTTGAGCTTGAGGGAAAGAAAATTAAGTTACAGATTTGGGATACAGCTGGCCAGGAACGGTTCCAGACCATCACTGCATCTTACTATCGTGGAGCAATGGGCATTATGCTTGTTTATGATATCACCAGCAGAAGAACGTTTGACAACATTAATAGATGGATGGGAAATATTCAATCCCTGGCTTCGACGGACGTAGAGAAGCTCGTCGTAGCGAACAAAAGTGATATGGAGGATCGCAGAGCTGTTTCAACCGAAGAAGGCTTACGAATGGCAAAAGAATACGGAGTGGACTTTTTGGAAACGAGCGCTAAGACCAGCGTCAACGTGGCGAAGGCTTTTGAAACATTGACACTCGCAATCTTAAGGAAGTCACCTCCACGGGAAACTGAAGGTCCAACAGTCCCTCTTGGACACCGCCTAGTTGAGCACAACACAACGCAGTCTTCATGTTCCTGGTGTTCATCATGATTTACCTGGGCTAGTGAGTTACTTGTTGATAGGTTCACGAGCCTATCAAATCCAGTGATCCCCAAGGTACTCGATATTGGTAAATTTGAAATCCAGAGTATTCTGGTGCGGTCCCTCTAATTACTTTCCGGGTTTATCGCAATACACATACCATTTGTGATTCACTGACGCAGGTGTCGGTGGCATTATTTTGTCATTTTCGCACCTCCCAGATGAGTATCTTTAACCCCCTTCCAATGGAAGCTTTTCTTGTTGTCCAATTGAATTTTCCTCAATGCCATTGTGCGATTTGTTGAATGGAGATTTCTTGTAGGTCATGGACCGTCATCTTACGCTGATCTACTGGAACTTGTTGTTTATAAATACCGGCATCATGTGTTATATCGTCTCTGTAAATAATGACCTTATCACGTTAGGGTGTGATATAAACCCTTAGAATTTTCAAAAAAAAAAAAAAAAAAAAAAA	MAKKSYDVLFKLLLIGDSGVGKTCLLFRYVEDTFSSSFISTIGIDFKIKTVELEGKKIKLQIWDTAGQERFQTITASYYRGAMGIMLVYDITSRRTFDNINRWMGNIQSLASTDVEKLVVANKSDMEDRRAVSTEEGLRMAKEYGVDFLETSAKTSVNVAKAFETLTLAILRKSPPRETEGPTVPLGHRLVEHNTTQSSCSWCSS
psi_tr69336_c0_g1_i1	0.126953	-	No hit	No hit	-	-	No hit	No hit	-	-	-	7.0	6.0	18.0	marita-specific	ATTGTCGCCGGATCGATTGAATCCGATGTGTCAGCTGCGCCAGACGAGCGTTCAACCGTTCACCGTTCAGCTGCTCGCTCAGCACAGGTAGCGACTCGTCATCGCTCGATGACAGTGAACCATCAGAAGCGGGACATCCGTTGGATGAGCCAGCCGCACCGGAACCGTGGACCATGTGGCGCGGTCCGACCAGTTCGCTGACATCCGCCTCGACCTCGCGCAACACAGTACGCAATTCAGCCACCAACTCCGCTTCCGATGGGCCGTGCGGTCGGGTTGGATCACCTTTGGATCGTGTCTCGCATAACCCGAGTGCTGAATTGGAGGTATTTGTGGCACCCGGCTGCGGAACAAGCGCGGTCTCGGGCACTTCAGAGGCAGCCACGTTCAGTGCTGAACTGGATTCGGTCACGTCTCTTTTCAATCCGTCCCCGCCTTCGCCTTCGGTTGCATCTCCTTTATTTTGTACCCCAGAACCTGCATCTGGTTCGGCACTGTGCTGAGAGCGATTCGGTTCGCTTGAGGAGTTTGATGGGTGTTCGGCTTCCGATAAAGCTGACGAGTGGGGCGACAAGGCCGCGGCATCCCTC	MWRGPTSSLTSASTSRNTVRNSATNSASDGPCGRVGSPLDRVSHNPSAELEVFVAPGCGTSAVSGTSEAATFSAELDSVTSLFNPSPPSPSVASPLFCTPEPASGSALC
psi_tr69395_c0_g1_i1	0.290039	-	mitochondrial malate dehydrogenase [Clonorchis sinensis]	282/340	sps_tr37263_c0_g1_i1	sps_tr82926_c1_g1_i1	smm:Smp_047370	hsa:4191|MDH2, M-MDH, MDH, MGC:3559, MOR1|http://www.genome.jp/dbget-bin/www_bget?hsa:4191	GO:0006108|malate metabolic process	GO:0030060|L-malate dehydrogenase activity	GO:0043209|myelin sheath	322.0	78.0	196.0	rediae-specific	GTCAAGATGATGACGGTTGCGTTTGTTTTAATGTTTTAAGTTCAATCCACTCTCACCCGTAAAACATTTTACAGAACCATGTTCTCCCGTGCAAGCGCAACTTTCGCCTATTTGCTAGGCTCTCGTGGCTTGTCAACTTCGTCTAAGCTCGCCCAAAAGGTGGCTGTTTTGGGTGCAAGCGGAGGTATTGGGCAACCAACGTCCCTGTTGCTGAAACAATCCCCGTTAGTGTCTCATCTGGCACTTTATGATATCGCACATGTAAAGGGTGTTGCGGCAGATCTCAGCCACGTGGAAACCCGCGCACGAGTGACGGGTCATGATGGCCCTTCACAGCTTGCTGAATGCTTGAAGGATGCCGATGTTGTTCTGATTCCCGCTGGGGTCCCACGAAAACCAGGTATGACCCGTGATGACCTGTTCAATACAAACGCTTCAATTGTGGCACAGCTAACACATGCCTGTGCTTTGCATTGTCCCAAGGCAATGATCTGTATCATAACAAACCCGGTGAATAGTACTGTTCCTATTGCTGCAGAAATACTGAAAAAGAATGGTGTGTATGATCCACAAAGGCTTTTTGGCGTCACCACATTGGACGTTTGCCGGTCAAACACGTTCATTGCCGAAGCCAAGAATCTAGACGTACGCAAAGTCTCTTGTCCCGTCATTGGGGGACATTCTGGTGTGACCATTTTACCGGTGATTTCTCAATGCTCTCCACAAGTTTCATTTCCACAGGCCGAACGGGAAAAGTTGACCACTCGCATCCAGAATGCTGGTACCGAAGTGGTGGAGGCTAAGGCAGGCGCGGGTTCTGCAACACTTAGTATGGCATACTCCGGCGTTCGCTTCGCCACTTCCCTGATGGAAGCCATGAATGGACGTGCTGGCGTTGTCGAGTGTGCGTTTGTCCAATCAGATGTATCGGAATGTGAATTCTTCGCCACACCCATTATGCTTGGCGCAAACGGTGTCGAACGCAACATGGGCATTGGTAAGCTGAACGAATATGAAATCGAGATGTTGAAGATCGTGATTCCGGAATTGAAGAAGAACATCAAACGCGGGAAGGAGTTCGCTGCCACTTTCAAACCAACATAAGGCAGTTAGATTCAGTCGGATGTGAACTCCGTTGTTCGCTCCCTAAATAAAATCAGGTCATTAGGGGTATCCCTATGCGCTACCCGTTCGCTTCCACTACTGTCCCCATTCCGTCTCCGCTCCTCCATCTCTTCTAATCGGAACTTGCACAACAACGGCGATTATGTTTCGTTTTGTTCGTTTTTACACTACTACATCTTGTTCTGTCTGTCAACTCAAGTTGCACATCGCTTTCATGTTCTCCGTTCACCTGCTTCCAGGTCAATTGCAGTACCCATGGACTTGCCTTCGTGTTCCTCTGACATTAAAAACTAGTTTCACTGTTCAAAAAAAAAAAAAAAAA	MFSRASATFAYLLGSRGLSTSSKLAQKVAVLGASGGIGQPTSLLLKQSPLVSHLALYDIAHVKGVAADLSHVETRARVTGHDGPSQLAECLKDADVVLIPAGVPRKPGMTRDDLFNTNASIVAQLTHACALHCPKAMICIITNPVNSTVPIAAEILKKNGVYDPQRLFGVTTLDVCRSNTFIAEAKNLDVRKVSCPVIGGHSGVTILPVISQCSPQVSFPQAEREKLTTRIQNAGTEVVEAKAGAGSATLSMAYSGVRFATSLMEAMNGRAGVVECAFVQSDVSECEFFATPIMLGANGVERNMGIGKLNEYEIEMLKIVIPELKKNIKRGKEFAATFKPT
psi_tr69318_c0_g1_i2	0.19043	-	-	-	-	-	-	-	-	-	-	0.0	4.0	146.0	marita-specific	AGAAATCACATGCTTCGAATTCAAATCATTACCAAGCCAACATTCGGTGTCAGTATCGCGCATCAGGGCCTCTGTGATCTCAATACCAGATCGCCAGCACATACACGCACAGAGTATTAATTGAAACGACCGCTAAGACGTGTTCAGTATGGGAACGAACCCATGTATGACCGGAAACTAGAACACTTCATTAATAAGCCACGTGCTCTAATTTCATAGAACATTGAGAAGCCGCCTTTGCATATTTGAGATAAACGTTACTTTCAATCCGTTCTGAGAGAATTGATCTCCCTTCTGACTGAGGAAAATCATGGGTCGATTTTTTTCACCGACTTGGATTTCGGCATTCGTGCTCCTTGTGCTAATGTTCGCGGTTCAAACAGCTCGCTACAAGGACTGTGCTCGTAATAAGCTACTCCATGACGCACAGTTCTTCCAATGTGACGAAGATCCATGTGTTTTTTACGTCAATCAGTCCATCGATGTGGAAGTTCAGTTCAGAACAGATCACCTGATCACAAATGCAACACCGACAGCAAAATTTTGGTATCACAATTGGATACCTGTACCGTTGGATTTGGATCACCTTGAACTATGCGATTTCATTACTCCACCATGTCCGCTAAAACCAGGACCGACCATTTATGCTTTACAGTATCGCATGCAGTCACCAAAAGCAGAGACTTACGGATCCATCACCTGGCAGCTCCTAGATCAGGAAGGAAAAACAATCCTGTGTCTCCAGATTCCCGTGATAGTACGAGACCCGTCACCTGTGGCCTAACACACAACAACAAACAATGTGTTGAAACTTTGAACAACCGCGGCAGTCTGCGAATCTTGCACGCGTTCTTTGTTTCCTAAATAACCATGAATTATACGTCTTTGTAAACAAACGAAAAAAAAAAAAAAAAAAA	without ORF
psi_tr69327_c0_g1_i1	0.213623	OG0004622	SJCHGC04570 protein [Schistosoma japonicum]	145/200	sps_tr32517_c0_g1_i1	sps_tr32517_c0_g1_i1	smm:Smp_102280	hsa:57129|MRPL47, CGI-204, L47mt, MRP-L47, NCM1|http://www.genome.jp/dbget-bin/www_bget?hsa:57129	GO:0006412|translation	GO:0003735|structural constituent of ribosome	GO:0005761|mitochondrial ribosome	24.0	40.0	30.0	shared	GCAGGTCCTAAACGGTTCTCTGCCCTGTATATTAGTGCATGATGAACTTGCACCTTTCGTTCCTGACAAAATTTCCAACCCACAGAGCTTTCTCCATTCCTAATCAATTGTTTCGGCTGCAATCCGGACTGAGGTCAATCTGCGGCCTGTATGTGCCACAAAGCCTGTCATCCAAATTATCCCATTCACCTTTATCACTTTCCTCGTTGGCGTTCCATACCGGGTCTCACCGATACGGTTTGCTAGAATTTTTTGATGACCCCAAGAATTGGGGTGAAACCAACGTGGCCAGTGGACGGCCGTGGCGAAAAGAAGAGTTGCGCCTGAAGAGCAACACGGACCTTCATGAATTGTGGTATGTTTTGTTAAAGGAGCGTAACATGCTCATGACCATGGAGGAAGAGCATAATCGTTGTCTGGAGCGAATGCCCAACCCGGAAAGGTTTGAAAAGGTGGAGGAGAGCATGGAAAATCTGCTGGAAGTGGTTGAAGAGCGTAATCGGGCCGAAGCCGAACTGGAACACGGTGAATGGATCGGACCCACTGTGGTGGACACCGTGGACGTCCTGGGACGGCCGGTGCGGCGGCTGACCAGTGAGCACATCGAGCCCAGGCGTGCGGATCGCACAGCCCAAGCGGACGAACAAATGTGGGGCGAGAAAACGGTGGAATTGCTCAGACTAGAGCGGGAAAAGGCCGCGGTTCGGAAACGAGAACGACAGCGGCACGAACGTTATGCCACCCGAATGGATCGATGGAACAAGAGAGACTATTTGAATTCGACGGGCTGATCAATTGAGCTCGGTGTCACGTGTCAGTAGCACACAGTCTTTTCAGATGTACATATATTGTCTTATATACTGAATCGTGGTATTCATCTCACATGCTCTCCTCCCACGTTGTGTCCTTTCATTCGCGCTTTACTTCTGAATGTGTCTGGTATCGGCTGATGTCGACTTTGTGCATTTTTCGCGAGATAAAATCTGGGGCTCTACCCATGCTGCCGATCCCATTCGGT	MNLHLSFLTKFPTHRAFSIPNQLFRLQSGLRSICGLYVPQSLSSKLSHSPLSLSSLAFHTGSHRYGLLEFFDDPKNWGETNVASGRPWRKEELRLKSNTDLHELWYVLLKERNMLMTMEEEHNRCLERMPNPERFEKVEESMENLLEVVEERNRAEAELEHGEWIGPTVVDTVDVLGRPVRRLTSEHIEPRRADRTAQADEQMWGEKTVELLRLEREKAAVRKRERQRHERYATRMDRWNKRDYLNSTG
psi_tr69325_c0_g1_i1	0.120361	OG0006906	hypothetical protein T265_06123 [Opisthorchis viverrini] GAA48164.1 transcription elongation factor SPT4 [Clonorchis sinensis] KER26690.1 hypothetical protein T265_06123 [Opisthorchis viverrini]	107/117	sps_tr98993_c0_g1_i1	sps_tr98993_c0_g1_i1	smm:Smp_012530.2	hsa:6827|SUPT4H1, SPT4, SPT4H, SUPT4H, Supt4a|http://www.genome.jp/dbget-bin/www_bget?hsa:6827	GO:0032786|positive regulation of DNA-templated transcription, elongation	GO:0008270|zinc ion binding	GO:0032044|DSIF complex	52.0	76.0	95.0	shared	CGGTTCTCTGCCCTGTATATTAGTGCATGCTGTCGGCCCGTTACAAGGGGAGCTGCTGCTTGTTTCCTAATGGCTCTCCATACGGTCGTTCCTACCGAATTGCGACAACTTCGAGCTTGTCTTCTTTGCGGTCTCGTGAAGACCCTGAATCAATTTCAAATGAATGGATGCGAAAATTGCGAGGAGTTCCTAAAAATGCAAGGCGATCGAGAAAAAGTATATGAGTGCTCGTCAGCCAATTTTGATGGATTGTTGGCAATGATGTGTCCAAACGAAAGTTGGGTCGCGCGTTGGCAGATGATTGACAAACTCACTCCTGGAGTTTACGCAGCAAGTGTTTATGGTTCCTTGCCAAAAGAAGTCATTCACTATCTGCGGAGTAAGGGAATCCCATATCGATCTTTGGACAAAAGTGAAAAGTGATTCACATTCACCATATTGTGTTTTCTGATGTAACCGATTGTCCTCACCCTATTTCTTTCACTGTACAGTCATTGTTTTTCTGCAAATCAAGCAAATAAAACTATGTTGGTTCTCAAAAAAAAAAAAAAAAAAAAAAA	RFSALYISACCRPVTRGAAACFLMALHTVVPTELRQLRACLLCGLVKTLNQFQMNGCENCEEFLKMQGDREKVYECSSANFDGLLAMMCPNESWVARWQMIDKLTPGVYAASVYGSLPKEVIHYLRSKGIPYRSLDKSEK
psi_tr69349_c0_g1_i1	0.2854	OG0005083	actin-like protein 6, acl6 [Schistosoma mansoni] CCD59742.1 actin-like protein 6, acl6 [Schistosoma mansoni]	347/409	sps_tr28944_c0_g1_i1	sps_tr28944_c0_g1_i1	smm:Smp_063040	hsa:86|ACTL6A, ACTL6, ARPN-BETA, Arp4, BAF53A, INO80K|http://www.genome.jp/dbget-bin/www_bget?hsa:86	GO:0006338|chromatin remodeling	GO:0003682|chromatin binding	GO:0071564|npBAF complex	35.0	18.0	20.0	shared	CAACGTCCTGTGCACCAAACTGAACTGAACTGAACTGAAACTGACCTGACCTGACATGAACTGAACTGAAATTCCTGCGCGCATATTGAATTACAGGGTGAATTTAATTTATCCCCGAAGAATCAAAATGAGTGATGAAGTTGGAGCCCTTGTTTTCGATTTCGGATCACATACATTGAGAGCTGGATTTGCTGGCGAAGATAATCCGAAGGTCGATATTCCGTCATTAATAGGAGCTATTCCGGCTACTGACTTGAAACCCTTCCGCCGTATCATAGGGCAAGATATTCTAGTTCCCCGTGAGAGAATGGAATTGCAACCGTTTTTGAAGGATGGTTTGATCGAAGACTGGGACGCATTCGAGGATGTTGTGAGCTTTTTGTTGAAGTATCTTACCCCGGAAGAAACTAGCCATCATCCGATATTATTTTCGGAACCTGCTTGGAATACGAAGAACAATCGCGAAAGAATCGCGGAAATTTTATTCGAAAAGTTCAAGATTCCTGCGTTCTACATCGCAAAAGGCGCTGCCCTCACTTGTTTCGCCAACGGCAGGCATACAGGCTTGGTTCTTGATTGTGGTGCAATCCATACATCCGCTATACCCGTTTATGATGGGCTAGTTCTGACTCAAGAAATTATTCGATCACCTCTTGCTGGCGACTTTCTGTGTCAGCAAGCACAAAGGCTGATGGACGAACTGAAGCTGGATATTGTTCCTTACTTTCGGGTCGCACAGAAGGAACCGGTCAATGAGCGCGAACCACCTAAATGGAAGGAGCGCACGAATCTTCCCAAAACCACAACTTCGTATGAAAATTATATGACCAAAAATCTACTGCAAGATTTTGTCGCCTCGGTTCTGCAAGTCTCTGATGATCGTTATGATCAGAGCCAAGCTGACACGTTCCCCATGGTTGGCTATGAATTCCCCAACGGATTCAACTTTGAGTTGGGACATGAACGATTCCAAATTCCCGAAGCTCTTTTTGATCCGTCCATTCTATTGGAAGCCGGTGGAAACTCCATGCTATCAATGAGTCATATTGTGGCGAGCAGTATTAGCTTGTGTGATATCGACATTCGACCGAGTTTATACAGCAATGTTGTTGTAGTCGGTGGCACTAGTTTGATTACAGGATTTACCGATCGATTGCAACGCGATTTGAATATCAAGACCCCGCCGAGCATGCGATTGAAAGTAAACTTCCCAAGCACGGCGGCGGAGCGCCGCTATTCAAGCTGGATCGGTGGATCTATCCTGGGCTCTTTGGGCACGTTCCAACAGATGTGGGTCTCCAGCCACGAATACAACGAACTCGGAAAAGGTTGCGTGGACAAAAAGTGTGCCTAGTTCTAAACGCAAAACCGTGCTCCCCCTTGCTGTTGTACAATCATCGTATCGTCGTCCACCCCGCGCTGCCCCTCCCCGTTGGTGCATTTCACTTGCTCTCTTTTCTATCAAATTTTATCTTATCTCCCCTCAAAAAAAAAAAAAAAAA	MSDEVGALVFDFGSHTLRAGFAGEDNPKVDIPSLIGAIPATDLKPFRRIIGQDILVPRERMELQPFLKDGLIEDWDAFEDVVSFLLKYLTPEETSHHPILFSEPAWNTKNNRERIAEILFEKFKIPAFYIAKGAALTCFANGRHTGLVLDCGAIHTSAIPVYDGLVLTQEIIRSPLAGDFLCQQAQRLMDELKLDIVPYFRVAQKEPVNEREPPKWKERTNLPKTTTSYENYMTKNLLQDFVASVLQVSDDRYDQSQADTFPMVGYEFPNGFNFELGHERFQIPEALFDPSILLEAGGNSMLSMSHIVASSISLCDIDIRPSLYSNVVVVGGTSLITGFTDRLQRDLNIKTPPSMRLKVNFPSTAAERRYSSWIGGSILGSLGTFQQMWVSSHEYNELGKGCVDKKCA
psi_tr69359_c0_g1_i1	0.118896	OG0007458	hypothetical protein T265_07736 [Opisthorchis viverrini] KER24638.1 hypothetical protein T265_07736 [Opisthorchis viverrini]	58/135	-	sps_tr60043_c0_g1_i1	No hit	No hit	-	-	-	15.0	4.0	4.0	rediae-specific	GGAGACCATGGAGATCGTCCAGACGAACTCCCACAATTCGTGCTTGAAGCCTCTAGTGGTGTGTCCGAATCTGAAGCGCGTGCATTCTTAGCTCAGCGTATCATAAAGGAGAAAACAGAAGCGGAGTCACCGACCCAGTCCGCGACTCCTACCAGCCCAGCAAAACTCGTTGGTCCGACACTACCAGAGTCCAAAGCTTCTCGGTTCGTGTTCCGACCGGCATCTGAGAGAACGACCATTCAGGCGGAAGATGATTCAAGACGTACGAAAAGGCAGTTCGATATTCGTGATGGAATCAATAAGGAGCTGGCTAAAGACAGAGACCGGTCGCCTCTCGGACCTAGTACAAAACCTTCCGGTGGATTTCTTTCCTTTAATATGGATGAGGAAGATGAGTGAACAATGAACCACCTGTTGCTTGTAAATATATGTTTTTTTAATCATGTTACTCTTCGATTTATATGCACAGAATTTGTAAACAATGGATCTTGACTCCCACATATATTTATCGTGAGGCTTTACGTACTGTGTAACA	GDHGDRPDELPQFVLEASSGVSESEARAFLAQRIIKEKTEAESPTQSATPTSPAKLVGPTLPESKASRFVFRPASERTTIQAEDDSRRTKRQFDIRDGINKELAKDRDRSPLGPSTKPSGGFLSFNMDEEDE
psi_tr69367_c2_g4_i1	0.1604	-	TPA: pol polyprotein [Schistosoma mansoni]	39/91	-	-	smm:Smp_190280	No hit	GO:0015074|DNA integration	GO:0003676|nucleic acid binding	-	2.0	2.0	0.0	shared	CAAACGTCAAGTCCTACGCCTCGCGCCTCACGTCGTACATGCAGTCGGTTAAGCCATACGTCACGCGTCCGCAGGTCACTGCTTCCTTTGTCCCAGCCGCACTCACCACGTTCGACTACGTCTTCTTGCAATGCGATGCTGTTCGTCGACCGTTGCAGCCTCCCCACTCTGATCCTTTCAGGGTTGTCCACCGCGCAAGCACATTCTTCGTCATCGATCGCTACGGTGAGCAAGTTTCCGTCAGCATCGACTGGCTCAAACCTGCTTCTCTTGACATCGATAACACTCCCAGTTCACCTGACATATCTGATTCACCCAACACTTCTTTGCCCGCTGCGGCCCCTCACCCCACGGGAATTTCCCGACCCTCAACCTACACTTAATTCCGCACCGTCGCTACAGGTGTCATCAAGGACGACTAAATCTGGAAGACGCGTCCATTTTTCTCAGCGTTTTCTGAAATGATACTCTGACTGGCATTTTCTCATCCCCGTGTTCCTATTTCCTTATTGTATGCATTTGACGGCAACGTCGTTCACCGCACACGTTACATTCAGTTTTCCTTGAGCACGAGACTTCGTGATGCAAACAACTGGTCGAGCACCACTGTCCCAAACTATCCTACGCGGTATTTTTCAATACATAAACTACGATTCCTGTGGCCGAATGATGGTACGGAACATATTGACAACATCTATAGCTATCCCTACGGCCGCGATTGACGTCAGCCATGTTCATTCAGCAATGA	XNVKSYASRLTSYMQSVKPYVTRPQVTASFVPAALTTFDYVFLQCDAVRRPLQPPHSDPFRVVHRASTFFVIDRYGEQVSVSIDWLKPASLDIDNTPSSPDISDSPNTSLPAAAPHPTGISRPSTYT
psi_tr69367_c2_g4_i2	0.194336	-	-	-	-	-	-	-	-	-	-	2.0	1.0	0.0	rediae-specific	CAAACGTCAAGTCCTACGCCTCGCGCCTCACGTCGTACATGCAGTCGGTTAAGCCATACGTCACGCGTCCGCAGGTCACTGCTTCCTTTGTCCCAGCCGCACTCACCACGTTCGACTACGTCTTCTTGCAATGCGATGCTGTTCGTCGACCGTTGCAGCCTCCCCACTCTGATCCTTTCAGGGTTGTCCACCGCGCAAGCACATTCTTCGTCATCGATCGCTACGGTGAGCAAGTTTCCGTCAGCATCGACTGGCTCAAACCTGCTTCTCTTGACATCGATAACACTCCCAGTTCACCTGACATATCTGATTCACCCAACACTTCTTTGCCCGCTGCGGCCCCTCACCCCACGGGAATTTCCCGATTCTCAACCTACACTTAATTCCGCACCGTCGCTACAGGTGTCATCAAGGACGACTAAATCTGGAAGACGCGTCCATTTTTCTCAGCGTTTTCTGAAATGATACTCTGACTGGCATTTTCTCATCCCCGTGTTCCTATTTCCTTATTGTATGCATTTGACGGCAACGTCGTTCACCGCACACGTTACATTCAGTTTTCCTTGAGCACGAGACTTCGTGATGCAAACAACTGGTCGAGCACCACTGTCCCAAACTATCCTACGCGGTATTTTTCAATACATAAACTACGGTGAGTCTTATATCGTCATTTTGCCTAGTACCTTACTTGTTTTTTCTACCTTTCAAAGCGTTTCAGCAATTTAGGCGTTCTGTTGCTGAGTGCAATGCGACCCCACCGTTGCCATTTGCACCCCGGACGTGTGGTCCCATCCAGTGGCCTCAGCGGTCTGTATACGCATTCAAGCGAGGGGATCACACCCCCTGTCACTCTTTCCAAGGAAGGAGTTTCCAGGTTGGGTGGCTTGCGCGCGGTGGACCCTCGAGAAAACAACGTTCGTTGTTTTTC	without ORF
psi_tr69385_c0_g1_i1	0.287109	OG0007742	hypothetical protein CSKR_5002s [Clonorchis sinensis]	91/287	-	sps_tr81040_c0_g1_i1	smm:Smp_154020	No hit	GO:0007165|signal transduction	-	-	0.0	0.0	1.0	marita-specific	CAGAAAATTACCCGGTGTTCATCTGCCTTTGTGTGTGTGCTTGCATCGCGTCAAATCAATAGTGTGTGGCTTCGGAAATTACTACAACAAAATTCAATAACAACCCGGCCGAAATCAGGCTCGAGTATAATTGTGCTCTTCATCACACCTGCAATTGTGAAAAGGACTCACAAATTCTCTATTTTCGTTTCTTTGTTTTGAAAGCTGTGACATCAGAAGTGGGAATCCTTTTTTTGTGCCTCACATTCAATCGCTTATTTTAGTTTCATCATCCCCGAAGACTTTTCCAGAACAGATAAGCAGGTAGACAAACAACTCGATCACCTGCGACGCTAGCCCATGCTTCCATAGATCTTTCATTGCATTCACATGTGCTTTCCGTCATTAGCTAGTAGTCAAGGTTGCAATTTTATTCAAAACGCACCAAAAAATATTGATTACCTCGGTTTCTTGCTCGTATCACGTGACAATCGCTGGTGTTGATTCGTCATTCTTATCCACACAACGTATTCAATCGTATAAGTCATGCTTCGTTGTGTGAAGCGCAAACCCAGCCGGGGAACTATCACGGCAGGAGGAGCTGTCTCGACCGGCCCCGGACGAAACGGTTTCGGTGAACGCAACTGCGCCACTCTGCCCCGGGAACGCACCCGTTGGGAAAGTGATGATGATGAAGAAGAAGAAGCGAACCGCGGGCGCGGAGTCCCGACCGCGGCCACCCGACCGTCACGATGGTCTATGGCAAAAAAATCGGCCACCCTGTCCACAGAAACACCGTCGACCCAGACGCAGAGTGCCTCACGATCTAGCAGCAGGGCCAAAGGGTTCAATGTGTTTCGTGCCAGTAATTGGCGAACCCTGTCGCTCAGTTCCTTGTTTTCACCTTCTCGCCGTCGGAAACATGCGGATTCAGGGACCGCAAGTTCATCCGGGTTCGTGTCTCCGACCGCACACCCAGAACCGATGACCGTATCAGGCTCTCCGGATCACCATTCCAAAACACGACGTCCAGATTCAATTGAACTACGTCAAATCGCGCGAAGCAAAACTCCGTACACTGACAGTGAGGCGACAACACCCACTGGCCAAACGAATGGGCATAAGACATTGGCAACCATAGAGAATCAGGACGAACGTCTCCGACAAATGACTCGAGACGCATGCGAAGATATGAGCGACACTTCAGATCATACCCCAACAGAGCCAGCATCCCCGGAGAAATTTCCCCAACGAAATGGGATCCAGCCCCCAGTGGAGAAACCGGAAAAGACGCGAAAACTTCATTGGGTCAGAAGTGCCAGCACAAAAGCGGGTTTCCCGATTGAAAAACCGGGCAAACCAGAATCGACTTTCAAACAGTCACACAGCGCCGAACGGGTAGGTCATTCATTTGCGTCGATGTGGCCGTCAAACAGTTGTCTCCTGTTCCCATGATTTTTTTCCGGTGAATTCTGTCATAGTCAGCGTGTTGTGAGCTGTTG	MLRCVKRKPSRGTITAGGAVSTGPGRNGFGERNCATLPRERTRWESDDDEEEEANRGRGVPTAATRPSRWSMAKKSATLSTETPSTQTQSASRSSSRAKGFNVFRASNWRTLSLSSLFSPSRRRKHADSGTASSSGFVSPTAHPEPMTVSGSPDHHSKTRRPDSIELRQIARSKTPYTDSEATTPTGQTNGHKTLATIENQDERLRQMTRDACEDMSDTSDHTPTEPASPEKFPQRNGIQPPVEKPEKTRKLHWVRSASTKAGFPIEKPGKPESTFKQSHSAERVGHSFASMW
psi_tr69347_c0_g1_i1	0.132324	-	rhodanese-like protein [Fasciola hepatica]	97/142	sps_tr22882_c0_g1_i1	-	smm:Smp_006560	hsa:100131187|TSTD1, KAT|http://www.genome.jp/dbget-bin/www_bget?hsa:100131187	GO:0045454|cell redox homeostasis	GO:0004792|thiosulfate sulfurtransferase activity	GO:0016021|integral component of membrane	41.0	6.0	2.0	rediae-specific	GTCAAAGTATTCGACTTTATTCGTCCAATGCACAAGGTGCCACGAAACCACAAGAAAAGATTACAGAAACCCACATAGGCAAGCGTTCAGTGAACTACTACGAGCTTTGTGAGCTGCTGAATAAGAAGAAGGTCTTATTGATCGATGTCAGGGAACCTAGCGAATTCAATGAGATCGGACATATTGCAGATGCAATCAACATACCCCTTTCTCAGCTCAAATCAGCTCTGAAAATGCCAGAGGAAGATTTCCTCACAAAATATGGACGGAGTAAACCAAAACACACGGATGAAAACATAGTTTTCTATGGACTCTCAGATGTACTGTCAGCTACAGCCAGTGAAATCGCTCACAACCTGGGCTTCAAAAAGTCCAAATGCTACCCTGAAGGATGGACTGGCTGGTGTGCCATGCACACCACTGAGGAAAAACAATAGAAGCTGTGCTCTGGTATACAATTCGGACACTACCGCACCACACCCTAATGTATATAGGCAACAGAACGTGCACCCAAATTCTTCCCCGGTTCAAGACGCCTATTTTTATGGTACTTGTTAACTTTGTTGCACCAATACATTACTTTGAATTTGAAAAAAAAAAAAAAAAAAAAAAAAAAA	XQSIRLYSSNAQGATKPQEKITETHIGKRSVNYYELCELLNKKKVLLIDVREPSEFNEIGHIADAINIPLSQLKSALKMPEEDFLTKYGRSKPKHTDENIVFYGLSDVLSATASEIAHNLGFKKSKCYPEGWTGWCAMHTTEEKQ
psi_tr69347_c0_g1_i2	0.173828	-	rhodanese-like protein [Fasciola hepatica]	85/122	-	sps_tr44585_c0_g2_i1	smm:Smp_006560	hsa:100131187|TSTD1, KAT|http://www.genome.jp/dbget-bin/www_bget?hsa:100131187	GO:0045454|cell redox homeostasis	GO:0004792|thiosulfate sulfurtransferase activity	GO:0016021|integral component of membrane	15.0	2.0	10.0	rediae-specific	AGAGGGATTCTGGACGCTCGATTGGCCGTGGCCAATCTGACCTGACCTCATTCGTTGTTTTAACCATTTAAATAATCACTGTCCTCAGGAGCGCCCTTTCATATAACGCCGAAATGTCGCGTAAAATTGCTAGTGCGTTTCGTTTGAGCTTTCGGACATTTTCATTTATTGCAAAAAGATCGGAATCGTCTTTGGTTTTGAGACGCTCAAGCGTTTCCGAATGTCAAAATTCATTAGAGCTGATGAAACCTTCAAAAATATGTCAAAGTATTCGACTTTATTCGTCCAATGCACAAGGCAAGCGTTCAGTGAACTACTACGAGCTTTGTGAGCTGCTGAATAAGAAGAAGGTCTTATTGATCGATGTCAGGGAACCTAGCGAATTCAATGAGATCGGACATATTGCAGATGCAATCAACATACCCCTTTCTCAGCTCAAATCAGCTCTGAAAATGCCAGAGGAAGATTTCCTCACAAAATATGGACGGAGTAAACCAAAACACACGGATGAAAACATAGTTTTCTATGGACTCTCAGATGTACTGTCAGCTACAGCCAGTGAAATCGCTCACAACCTGGGCTTCAAAAAGTCCAAATGCTACCCTGAAGGATGGACTGGCTGGTGTGCCATGCACACCACTGAGGAAAAACAATAGAAGCTGTGCTCTGGTATACAATTCGGACACTACCGCACCACACCCTAATGTATATAGGCAACAGAACGTGCACCCAAATTCTTCCCCGGTTCAAGACGCCTATTTTTATGGTACTTGTTAACTTTGTTGCACCAATACATTACTTTGAATTTGAAAAAAAAAAAAAAAAAAAAAAAAAAA	MSRKIASAFRLSFRTFSFIAKRSESSLVLRRSSVSECQNSLELMKPSKICQSIRLYSSNAQGKRSVNYYELCELLNKKKVLLIDVREPSEFNEIGHIADAINIPLSQLKSALKMPEEDFLTKYGRSKPKHTDENIVFYGLSDVLSATASEIAHNLGFKKSKCYPEGWTGWCAMHTTEEKQ
psi_tr69376_c0_g1_i1	0.257813	OG0003482	hypothetical protein T265_06634 [Opisthorchis viverrini] KER26060.1 hypothetical protein T265_06634 [Opisthorchis viverrini] OON20471.1 WD domain, G-beta repeat protein, partial [Opisthorchis viverrini]	175/384	sps_tr76627_c0_g1_i1	sps_tr90148_c0_g2_i1	smm:Smp_164290.2	hsa:54853|WDR55|http://www.genome.jp/dbget-bin/www_bget?hsa:54853	GO:0055114|oxidation-reduction process	GO:0016491|oxidoreductase activity	-	18.0	16.0	22.0	shared	CGGTTCTCTGCCCTGTATATTAGTGCATGGGAGACGGAGATGCTCAGTCAATTCGAATTGCCCATCGGAATTGATGGAATCAGCTGCGTTCGCTTTGTCCCGGATGAAACTAGATCTTGTCTGGTCGTGGGTTCCAACGGGGGTAAAGTGCGCATCTTCGAGTGCCACGAGACTGGTATTCCACAATGTGTTTATCAGCGTCGCTGGCACAAATCCATTCGTGGACTGGCGTTCTTCCCGTCAACGCCTCAGCTGCTCGTGTCTGTGTCCAGCCAGAGCGGCATCAAAATACACGACATTGAAACCGGTCAACGTGTCTGGATGTTGCTCAAAGCCCATGGCGGCACACCGATCTCGGCGGTGACCGTGACGGGTGAGCACCAGTGGGCCACGGGCGATGAGAACGGTGTGGTAAAACTATGGGACAAACGCCAACCGGGACCCGGATTCAGCATCAAACGCGAAGATGAAGAGAATCCTGTTGACGACGTGTTCTGCAGCATTAACGATTTGGTCGTGGGCGGGGAGGACCGTAAATGGTTGTTCGCCGCCACAGACGATGGTTCGTTGGCTGTCTACAACATTCGTCGGCGACGGTTGGACATGGTCTCGGACACACTGGGCTATAGTGCTCGAGCGGTGGCTGTGGTCAAGAACAACAAGCACGTCCTTGTTGGTACCGAAGAAGGTGTGATTTGCCAGTTCAATTGGAATGAATTTGAGGCGTTTGCCGAACGATTCCCTCTTAATCCAACCACACGATCTTCTCCGTACGGAACGCCAGCTATCGAACGAATCGCCAAAGTGACCGAAAACCTTATCACAGTGGCCACAGATGATGGGGTCATCAGTGCAGTCAGCGTGCTGCCGAACCGCTACCTAGGCCCCGTTGGACGGCATTTGAACCCTGGGCGTGGCACCGAAAGTGGCGGAGATTGTATGGATCTGTCTGTTGATCCCACTGGCAATGTGCTAGTCTCTGGTTGTCCAGCCACAAGGGTCGTCTCGTTCTGGCCTCTGGCTTCGTGGGTGGAGCAATCCGAACCGGGCGTGAATGAGCCGAGCCGTCCAAAGAAGGCGAAACGACAGACAGGGTCCGAATTAGATCCGGCACGACGGGAACACCTGTCTGGTTTGCTTCCCGATCAGTCAGAGTCCGATTCCGGCGAGACGGGTTCGGATGATTCGCAGGATGAACAGAACTGCTCCGACACCAGCGATAGCAGCGATGATGACTAGTTTCGATCAATAAAAATGTACAGTGTATGTTCTCA	RFSALYISAWETEMLSQFELPIGIDGISCVRFVPDETRSCLVVGSNGGKVRIFECHETGIPQCVYQRRWHKSIRGLAFFPSTPQLLVSVSSQSGIKIHDIETGQRVWMLLKAHGGTPISAVTVTGEHQWATGDENGVVKLWDKRQPGPGFSIKREDEENPVDDVFCSINDLVVGGEDRKWLFAATDDGSLAVYNIRRRRLDMVSDTLGYSARAVAVVKNNKHVLVGTEEGVICQFNWNEFEAFAERFPLNPTTRSSPYGTPAIERIAKVTENLITVATDDGVISAVSVLPNRYLGPVGRHLNPGRGTESGGDCMDLSVDPTGNVLVSGCPATRVVSFWPLASWVEQSEPGVNEPSRPKKAKRQTGSELDPARREHLSGLLPDQSESDSGETGSDDSQDEQNCSDTSDSSDDD
psi_tr69392_c0_g1_i1	0.157227	-	hypothetical protein CLF_112769, partial [Clonorchis sinensis]	29/68	sps_tr83239_c0_g2_i8	-	No hit	No hit	GO:0015074|DNA integration	GO:0004190|aspartic-type endopeptidase activity	-	0.0	2.0	0.0	cercaria-specific	CTCCGTCAAGGAAAGAACTTAGCGGTTGGCGACTTGGTCCTACTCGGAGACATAGGTTCACCGCACGGGCAGTGGCAGAAGGGCATTGTGCAGGTGGCTGTACCAGCATCGGACGGGCTGGTGCGAGAGGTTGTGGTACGAACGAACGGAGGTACGTTTCGACGTGACGTTCGACAGCTATATTTACTGGAGGCCCATGACGAACGATCCAACGCCCCAATGGACGATGGCAATCCGGCTGGCCCCGATAATGCAACGCCGGGGGAGTGTTGATTTCTCGAGCAAATCAACGAGTACGATTTCATTTTTCCCTGAGAGTACTCGCTGTTCACACACGCACGCTCACACACACACGTACACACACGCACACGCGTCGCGTTTTTGGTTGTTCCGTATTCCGTTTACCCATTGGACAGACACTACGATCGCCTCTTGATCGATTGACTTATTGGCCGCACTCAGGACCGTTTGAATTGCAATCGTTATGTCTGTCTGCATTCCCTGCTTCGCTTATCGCTTGCTTAACCGCTTAACCCCGTATTGATTATGTGCACGCGTGACTGCTAGGTTGCTGCGTTTGATTCGTTCGCACTACCGATTCCGCCCACAGACTGTTTGTGATTGGTTAACGTTCGCGACCTTGTTCTCGCCCAGTCGGCATTCTGTACTCCTCTGTTGAACTCTGTGTTTGCGCACCTCAAACAGTTTTCTGTTACGCTGCCCGCCCGCCCGAACGACCAA	LRQGKNLAVGDLVLLGDIGSPHGQWQKGIVQVAVPASDGLVREVVVRTNGGTFRRDVRQLYLLEAHDERSNAPMDDGNPAGPDNATPGEC
psi_tr69397_c0_g1_i1	0.163574	-	-	-	-	-	-	-	-	-	-	0.0	3.0	0.0	cercaria-specific	TGTTTAAAGGCCTTCGACCTACCCTGGTGAAATCCTGTGTCTCTATCTCATGCCGATTCACCGTGTACGAGCAACTTTGCCGATTGATCTGTCGAATGCGTGCTGAGGCTTCCACCGGGCGTACCTGTTAGCCAGTCCCGCACCCCTCGCTGCTCCCTCCAACACACTGCACATTCACACACTTTGTTCAGGGACAGTCACCGCGCATTCCCCTTATACTGTTCATCGTGTTTGGGCACTCGGCTTGCGATACATGCCTCGCCGTGAAAGCCGACAACAGCTGTAAGTTTCAACGGCATTTTCCACACCGAAACCTGTCCGCATTGCTCGGTTTCCCCACTCACGATGCGAATTGTATTCCGCGCCTACATGCGCCCCATACTTATCGCATACTTATCTCCGTCATTGGATTTGCCATAATCATTTTTGTGATATTCATGGCTTTTATACGTCCCAATCTCATTGAGCATTTTCCTTGCCAAACCGAAGCTCATCTCTTTAGCATGGGCGCCCGGGTTTCAGCGCCATGTTCATTCTTTTTAACCAATCTAGTCCGCCTACCGACCAGCCGTGTCTTGGTTTGTACACAATTTCACTGTCATGTACACACCCCTTTTATGTTTCCAGCCATTTTATGACCTTTGGGTCGTCCCTAACCTCTCCTGTTCCCCTTCAGATCCGTTGGATTTTTTTCATCCCGAGTGCATCTGGCCTCCTTTTATCCACCACCATCTCCCGCCGCCATCCAACACCTGTCCAATTCTACCCTACCCGCC	without ORF
psi_tr69384_c0_g1_i1	0.209961	-	ribonuclease Oy [Clonorchis sinensis]	105/217	-	sps_tr78678_c0_g1_i1	smm:Smp_158430	hsa:8635|RNASET2, RNASE6PL, bA514O12.3|http://www.genome.jp/dbget-bin/www_bget?hsa:8635	GO:0090502|RNA phosphodiester bond hydrolysis, endonucleolytic	GO:0033897|ribonuclease T2 activity	GO:0010168|ER body	11.0	4.0	46.0	marita-specific	CTGAGATAGGTGTTGTATAAAAGTAAAGTGGATGAGATTCATGTGACATACCTTCGCAATTATTTTTTTCAACGAAGACAATACATTTCAACAATGCGAGTGGTGCTCTGTATTTTGCTGCTCACTGCAACAGCGACGACAGTATGGGCTGAAATTCACTGGGACTATATGGTGTTTACGCAGCAATGGGCGCCTACGCTGTGCCGAGTCAAAAAGTGTGCCACAAGACCAGAAACGCAAGAATTCACGATTCATGGACTATGGCCCAATTTGTGGCCTGCAAGACAACCGACCGAGTGTCCTGTGGCACCGCCATTCAACGCAACAAAACTGTCGCCTATACTTGGAAGTCTGAGACGGCATTGGCCCGATGTATTGTCCAATGATGATCCCTATACATTTTGGGAGCATGAATGGTACAAACACGGGCGATGTGCGATCGAAGATACCGTGATTCTGAACGAATTCGGATATTTCAACACGTCACTTTCGTTGAAGTCCAGATTACCATTGCTCGAAGTTTTGAAGGAAGCCGGAATAACACCGAATGATAATGAGTTGATTCAAAAAGAAGATTTGTCTGCGGTTATCAGACAAGCATTTGGAGTTATTCCCACATTCAGTTGTTTAAAAGGAAAAAAAAGGTCGGCTCAATTGTTGGAGATCCGGCTTTGTGTGAATCCGTCATTGCAGTTGATCGACTGCTATAGGAGCGATAACATTGATGATTTTGGCGATTTCCCGCATTCACAAGCCAATACGATATCCTGTCCTCACGAATTTGTGCTGCCCACGTTCCGCTTCTGATTTGAAACTATCATCAGTGTAACATGGTGCTTCAGTAAATTATGACTTTTGTTTAAATGGCACATCAATGAATCGGTTAACAAAACGCGATGGCACAGTATTAACCTCCAACGCATTTGCCCCGACTCCCATGTACCATGCGAAATTTATCAGTAGGTACCTATGTTTCCGTAGAATTATTCACTTAGTGATAAATTGTTCAGAAGCAGG	MRVVLCILLLTATATTVWAEIHWDYMVFTQQWAPTLCRVKKCATRPETQEFTIHGLWPNLWPARQPTECPVAPPFNATKLSPILGSLRRHWPDVLSNDDPYTFWEHEWYKHGRCAIEDTVILNEFGYFNTSLSLKSRLPLLEVLKEAGITPNDNELIQKEDLSAVIRQAFGVIPTFSCLKGKKRSAQLLEIRLCVNPSLQLIDCYRSDNIDDFGDFPHSQANTISCPHEFVLPTFRF
psi_tr69389_c0_g1_i1	0.181885	-	Zinc finger protein Gfi-1 [Clonorchis sinensis]	56/108	sps_tr77016_c0_g1_i5	sps_tr77016_c0_g1_i5	smm:Smp_139600	hsa:8328|GFI1B, BDPLT17, ZNF163B|http://www.genome.jp/dbget-bin/www_bget?hsa:8328	GO:0006355|regulation of transcription, DNA-templated	GO:0003676|nucleic acid binding	GO:0005634|nucleus	22.0	14.0	10.0	shared	CGGTTCTCTGCCCTGTATATTAGTGCATGTCTATGACAACACTTGCACAGAATAATACATACCGGGCCCTATTCGCAGGACAAGCGGAAGTGTATGCAAAAAGTGAGGAAAACGTACTGTTGAGACTAGAAGTGCCCAATTCTCAGGCTAATTTGGGCGCGACTTTCCTTCAGCAAGTTTGCCCCGTGATTATCACACAAGAGCCTGCACGAAACAGCGACGAACTCACGGAACTAAAGAAATCTGAAGCGCTTTCCGATTGCAACAAACTGTATCTATCTGAAAATAGTTTGAAGCTGCACTTGGATATCGCTCATCGAGGTTTGCGTCGTTTCCAGTGCACGTTTTGTGGCAAGGCCTACGCCAAAAGTTTTCTTCTAAAGTCCCACATCAAAAGTGTGCATGAAAACATTCGGGACGTCACGTGCACGATCTGTCAGAAAGCCTTCTCCAAGCGGTCGGTTATGCGAAGACACATGAAGTCGGTACATGCAGAAAAGAAAGATTTTCATTGCAACATTTGTCAAAAAGATTTCACTGAGAAAAAGAATTTGCAGATGCACATCAATTCGCTGCATAAAGGGCTACGGCCACATCAATGTGACAGCTGTTTCAAAGAATTTGCACGCAAATGTGACCTGCTGCGACATGCAAATTCCGTTCACAAGGAGTCCAAACCGTATATGTGCCCCATATGCAATAAAGGCTTTCCACAAAAGTGGTATTTCGAACGACATATCGCTTCAGTGCACAAAAAATCCGCGTTCCCGACAAATACGGTTTCCTCACGTCAACAGCCGCAACAGCCTCACCCGGGACAACATTTACAATCACAGCAGCAGTCGGCACAGTCCCAACAGACTGTTCTACAAACGCAACAGCAACCACAACAACAACAACAACAGCAGCAGCAG	MSMTTLAQNNTYRALFAGQAEVYAKSEENVLLRLEVPNSQANLGATFLQQVCPVIITQEPARNSDELTELKKSEALSDCNKLYLSENSLKLHLDIAHRGLRRFQCTFCGKAYAKSFLLKSHIKSVHENIRDVTCTICQKAFSKRSVMRRHMKSVHAEKKDFHCNICQKDFTEKKNLQMHINSLHKGLRPHQCDSCFKEFARKCDLLRHANSVHKESKPYMCPICNKGFPQKWYFERHIASVHKKSAFPTNTVSSRQQPQQPHPGQHLQSQQQSAQSQQTVLQTQQQPQQQQQQQQQ
psi_tr69390_c0_g1_i1	0.170654	-	No hit	No hit	-	-	No hit	No hit	-	-	-	0.0	2.0	4748.0	marita-specific	GGCGCATCGTTGTGACAAGAATGCGTGATAATCCGTAGAAGTCTATTGCAGTTTAAATGTCGAAAATATCGATGAAATAGTCCTCCGTATGGTTACTGATTCCCATTTCCATTTGATTGTTGCCGCTGAACACGCAAGCACAACCTTTTCCACTTAGACTGGTGCAATCACAGCATCCACCATTGAGAGACCGAACATCGGATGAGAGCAGGAGCGCTCGTTCGAACGATCTCTTGTTTCGACGCAGCAGGCGTTTTCTCCAAGCAAGAACCATTGGTGACATAGCCAATTTGTCGTACATGAATCCGTTGGGGCAATGGCGCATTCCGGTTTGATGGTACGCGCACCATTTCAGTGTGATCATCTGGCGTCGAAGGATGCCGCTTTCAATGAATTCACACGTATTGATATCGTTCTTTTCTCTCGAAAGCATGTAAAGTTCACGAAGTTTCTGCTCCATCGTGCTTTCCATTTCCAACGCAACGTCCATCAACGGTTGCATCCTTCCGTCCAGTTTGGTCGGAATGGTCACAGTCTGTTTGATGCTCTCCACCTGAATCACTCCACCACGGACTGTGAGAAATTTCCGGAAGGTCTCCAAGTTCAATCGGGATCGCAAGGAGCATAGACGGAAGCACTCTTGGAATCCGGGTAAATTGAGCTCACCACCACACATGGCACTCATGGTCAGATATGTTCGTTCCATGGACCAGCATTGAGTAATGAGCTGGTTCAGCATTTGCTCACACTCTTTCGGAAAGTTGGTACGGGTGTGCATGGTCAGCAGCGCGAGTTAAACAGTCACAC	MAHSGLMVRAPFQCDHLASKDAAFNEFTRIDIVLFSRKHVKFTKFLLHRAFHFQRNVHQRLHPSVQFGRNGHSLFDALHLNHSTTDCEKFPEGLQVQSGSQGA
psi_tr69344_c1_g1_i1	0.249268	-	DnaK family protein [Fasciola hepatica]	168/286	-	sps_tr83166_c0_g1_i1	smm:Smp_106930.2	hsa:3306|HSPA2, HSP70-2, HSP70-3|http://www.genome.jp/dbget-bin/www_bget?hsa:3306	GO:0006457|protein folding	GO:0005524|ATP binding	GO:0034663|endoplasmic reticulum chaperone complex	2.0	0.0	0.0	rediae-specific	GGAAGGTCGGCTGAGAAATGGCTCTAAAATCCTGGTTTATGATTTGGGTGGTGGAACTTTTGATTTGTGTATCATGGAAATGCAGGATTCCATATTCGATGTGAAGCATACATTCGGTGATTCCTATTTGGGCGGTCGTGATTTTGATAACCGTCTCGTGGATCACGTTAGAAAACAATTCGAGCAACTACATAACTGCGATATCACGAATAACAGTGCGGCTTTGGCTCGATTACGGAAGGCCTGTGAGTTCGCTAAACTGCGTCTCTCTGTGGCACAGACAGCGAGCGTGAAGCTGCCTCATTTCCTGGACAACATCTCTTTGTCCACCACGGTTGATCGAGCCACTTTCGAGACACTCAATGAGGATCTGTTCCAACGAACTGTCTGTTTGACTGAACAGGCTCTGAAAGAGGCTGGTATCAACAGAAAAACGATCGATGAAGTCATTTTGGTCGGTGGATCCACGCGGATACCAAGAATACGTGCACTTTTGCGAGAATTTTTCCATGGCAAGTCACTGAATTCGGAACTGAACCCGGATCTGGTCGTTGCGCAGGGTGCGGCTGTGTACGCGGCCAAACTTTTTACACCTACCACTGCGGTGGGACTATCCAACTGGGTAATTCGCGACGTGAGCGCGTTCTCTATCGGAGTGGAAGATAGCAACGGGCGAATGGTGACTATCATAGAACGTAACAGCTTACTGCCAGCAGAAGGAATTCATTATGCGACTACCAGTGTTGATCGACAAGCTGATATGTATGTCGCCGTTTATGAAGGTGAGAATCCTACGGCGACGAGCAACCGACTTTTGGATTACTTCACGTTTGCCGCCATTGCACGAGTACCCGCTGGTCAACCGATCGTACGCATCCAATTTGCGCTCAATTCGGAAGGCATATTGAATGTGACAACAACCAATGTGTCGAATGGCTCAACGCAAAGTCTCGTGACTCGCGTCAGTGGTAACAAACCTACGAGCTCTGTATCGAGGAATTCGATGGCCGAACTATTTTTGACAAAAATGAAATCTTCGCAACATATTTAGGAAGTGCATTTTTTTATATGTTGACATCGATCCTGAACCCTTTTTCACAATACAATCACCCACTTATACAATAACCCATTCGCTTGATCCGAGCACTTGGTTTACGCGATTGTACTCATGTATTTGCTGTACGATGTTATACCTAGCATTTACTCGTCCAAAC	XEGRLRNGSKILVYDLGGGTFDLCIMEMQDSIFDVKHTFGDSYLGGRDFDNRLVDHVRKQFEQLHNCDITNNSAALARLRKACEFAKLRLSVAQTASVKLPHFLDNISLSTTVDRATFETLNEDLFQRTVCLTEQALKEAGINRKTIDEVILVGGSTRIPRIRALLREFFHGKSLNSELNPDLVVAQGAAVYAAKLFTPTTAVGLSNWVIRDVSAFSIGVEDSNGRMVTIIERNSLLPAEGIHYATTSVDRQADMYVAVYEGENPTATSNRLLDYFTFAAIARVPAGQPIVRIQFALNSEGILNVTTTNVSNGSTQSLVTRVSGNKPTSSVSRNSMAELFLTKMKSSQHI
psi_tr69387_c0_g1_i1	0.320801	OG0002280	hypothetical protein T265_00660 [Opisthorchis viverrini] KER33558.1 hypothetical protein T265_00660 [Opisthorchis viverrini]	294/443	sps_tr37842_c0_g1_i1	sps_tr37842_c0_g1_i1	smm:Smp_000740.2	hsa:5710|PSMD4, AF, AF-1, ASF, MCB1, Rpn10, S5A, pUB-R5|http://www.genome.jp/dbget-bin/www_bget?hsa:5710	GO:0006511|ubiquitin-dependent protein catabolic process	GO:0031593|polyubiquitin modification-dependent protein binding	GO:0000502|proteasome complex	78.0	70.0	108.0	shared	GTGCAACTGAACTGAACATTTGACCTTGACGAAGGCGCCAAACTTTGAAATTACTTTAGTCATGTCTCAAGAGGCGACGATCATTGCCGTAGATGACAGTGATTTTATGAGGAATGGAGACTTCGCACCGTCGCGTCTTCAGGCCCAGAATGAGGCAGTCAGCCTCATATGCCAAAGCAAGCGTCAAAGGAACCCTGAGAATACCCTTGGTTTACTTTCTCTGGCAAAGAATGAGGTTCTTTGTACTCTAACGAATGATTCGAGCAAGATATACAATCGCTTACATACTGTGGAGCCGAAGGGTGTCATAAGCTTTTGCACATCTATCCAAATAGCTCATCTGGCCTTACGCCATCGCCAGCTACGGCATCAAAGGATGAGAATTGTATGTTTCGTCGGTAGTCCCATTCTAGATGATGATAAAGCGATGATAAAGTTGGCCAAGCGGTTAAAAAAGGAAAAAGTCAGCGTAGACGTGATAAATTTCGGTGAAAATGAGGCGAACCAACAAAAGCTGGCTGATTTTATCGATACTCTCAATGGAAAAGATGGAGGAACGTCTCATCTGGTTTCCGTTCCTCCAGGTGCCGGGCTGCATGATTCGTTACTGACTAGTCCGGTTGTGGCTGGCGAACATGGAGGAGCATTATCCAACGCGGGATTAGGTCTGGGGTTTGGCTTGGATGCCAGCGAAGATCCAGATCTGTTGTATGCACTTCGTGTCTCTATGGAAGATCAGCGTATGCGTCAGGAGCATGAGGTGAATGCAAGCACTACCGGGACTACAAATGTGGCGACTTCTTTGCCTGCCGGTTCTGGAACTTCCGAGGAAGCGATGCTACTGCAGGCACTGGCCATGTCTATGGATAGCACGGGTAATCGGCCAGCTGGTCGCATGGACGTTGATTTGGCAGCCATGACCGAAGATGAACAGATCGCCTATGCACTGGAGATGTCGTTGCAACAGTGGAATGATGTTCCGACGGCGGCGCCAACCAAGGAGACAGAAAAGCCCGATACCGGTGCTACAGCAATGGAGATCGATCAACCAACTCCAACTAAGAGTAGCGGTGGTGGCACATTGGCTTCGGCTGCGACAGCAGTTTTGGGTCCTTCCGGAACCGGCGCTAACGCGGACCTTGACGTCATTCATGACGCCGATTTCATTCAATCTGTGCTTCAAAACCTACCTGGTGTCGATGCGAAAGATGAGGAGGTCCGCAAAGCGATCAGCGCTTTGTCCCAATCGATCAACCCGTCAGATAAATCCGAGAAAAAAGACGATAAAAAGAAAGATGACGCGGCAGGAAGTGGTGCTTCTACCTCGTAAAACAGGATTTACGTAGTTTTCGTCTACCTTGTCCTACCCAACTTGGTTCTCATACCAACGATCGATACTGTCATCCGTTGTACGCACCTTTTGTTGCCTTTCACTTGCTACTGTTACTTTCAGTTTCACTGAACTTGAATCGTACTCGTTGGTGAATGCTCATCAAAGCTGATGGTTGTACACATTTATGCCCGTCTGAGTCAACCGATTCTCTTACTAATATCTAACACTCGTTCTGCATTACCGTGGGCGTGCTGACCCTAAATGGGTTCTCAGTGATTGGATCAGTTCTTTACCTACCTCATATATACAATTACTGACAAAAATAAACAATATTTGTT	MSQEATIIAVDDSDFMRNGDFAPSRLQAQNEAVSLICQSKRQRNPENTLGLLSLAKNEVLCTLTNDSSKIYNRLHTVEPKGVISFCTSIQIAHLALRHRQLRHQRMRIVCFVGSPILDDDKAMIKLAKRLKKEKVSVDVINFGENEANQQKLADFIDTLNGKDGGTSHLVSVPPGAGLHDSLLTSPVVAGEHGGALSNAGLGLGFGLDASEDPDLLYALRVSMEDQRMRQEHEVNASTTGTTNVATSLPAGSGTSEEAMLLQALAMSMDSTGNRPAGRMDVDLAAMTEDEQIAYALEMSLQQWNDVPTAAPTKETEKPDTGATAMEIDQPTPTKSSGGGTLASAATAVLGPSGTGANADLDVIHDADFIQSVLQNLPGVDAKDEEVRKAISALSQSINPSDKSEKKDDKKKDDAAGSGASTS
psi_tr69394_c0_g1_i1	0.248779	OG0004263	acetyltransferase, GNAT family [Fasciola hepatica]	166/175	sps_tr107751_c0_g1_i1	sps_tr107751_c0_g1_i1	smm:Smp_050590	hsa:8260|NAA10, ARD1, ARD1A, ARD1P, DXS707, MCOPS1, NATD, OGDNS, TE2|http://www.genome.jp/dbget-bin/www_bget?hsa:8260	GO:2000719|negative regulation of maintenance of mitotic sister chromatid cohesion, centromeric	GO:0004596|peptide alpha-N-acetyltransferase activity	GO:0031415|NatA complex	88.0	112.0	104.0	shared	TGACTTGATTTATCAAAATTCCAAGGTCGTTTGAAGGCTCAGGTCACCTGTGCGATTGTGACCTACCACCAAGATGAACATACGCAACGCGAGGCCGTCTGATTTATTAAATATGCGGGATTGCAACTTGGACTGTCTTCCAGAAAACTATCAAATGAAGTACTACTTCTACCATGGACTGTCCTGGCCCCAATTATCTTTTGTTGCGGAAACGGACGATAAGGAAATAGTGGGCTATGTGCTGGCTAAAATGGAAGAGGACCCGGAAGATGTTCCTTATGGGCATATCACTTCCTTGGCAGTGAAAAGGCCATATCGAAGATTGGGGATCGCACAGACGCTTATGAATCTGGCTTCTCGTGCAATGGTGGAGAACTTTCAGGCAAGATATGTATCGTTACATGTCAGGAAAAGTAACCGAGCAGCTCTAACTCTCTACAAAAAGTCTCTCCAATTCGTTGTTGCTGATGTGGAACCAAAATACTATGCTGATGGGGAAGACGCCTATGCTATGAAACGGGACTTGAAATCAATTTGGGATAAGTATGGCCCACCCGGTGTTCCTTTTAAGGAAATCAAGAACAAGGCACCCGACTCATAGTGCTTCGCACTTCAGATCAATACAATGATTTCCAGTTGCATATCATGGCTTCTTTATTGAAGAGTTCATTTAACAATTGTCACTATCGTCTGGGTTTCGTTTCATGTAACCCCTAATTCATATATAACTCCACATTGTTCCCTCCGATCTCCATTACTTATCACTAGTGTTCGCTCAAATGGTTAAACATTTGAAACCAAAAATTGAAATATCTCATAGGGCAATTGTAACGTACGTTTTTTCAAGTGTTCGTAACAGAAGGTGCAGAGATAATGCACTCTGCGCCATATACAACCAGGAGAGTACATTCACTGCCTTCGATGCCTCAGTGAACCACCACTTTGTGCTTGAACAGGTCAACGCAAACGTCTTTCACTATGTAGGTTAAATTAAATTTCAATACTGAAGCTCTCCGCGACATTCGATAGGTTGTAAATGAGCGTTTGAAAATTTTTTGCTCTGCATTCACATTTTTCCTAGTAGCCTTGCAAATGATGAACGATAGTGATTCGGTCAGTCTGTGTTCAAAGACGTGTTCTGTGGATATAGTTGACAACTGTTTACCTTGGAAGTAACGCAGCGACTGACGGTGATGTTAGAAATGAGACGTCAT	MNIRNARPSDLLNMRDCNLDCLPENYQMKYYFYHGLSWPQLSFVAETDDKEIVGYVLAKMEEDPEDVPYGHITSLAVKRPYRRLGIAQTLMNLASRAMVENFQARYVSLHVRKSNRAALTLYKKSLQFVVADVEPKYYADGEDAYAMKRDLKSIWDKYGPPGVPFKEIKNKAPDS
psi_tr69407_c0_g1_i1	0.338867	-	-	-	-	-	-	-	-	-	-	142.0	18.0	9.0	rediae-specific	CGGGGCAGTAAATGGATATATTTGAGATCGCCCAAGTTAACCTGAGAGTAGAAACAACAAGTAATGCATGGTTTACGTTACATTGATAAGTCATTTTGTTCAATTTTCTTCGGACGAAGAACCCGATGACGAACTTTCTTCGTGTCCGCGGATAACTGCCGATGTGATTCGAGGACCCTTTCCACCACCATATCCACGCACTGGCTCTCCTCGATTCGGGCTTCTCTCCCGTCGGCGGCTATTAGCATCGTCGAATGACTCACGCTGTCCGTAGCGACTCGTTCCAGCACCATTGCCACCTGAAAAGCGATTATCGCGGTCACCGCGACCTGAATTGTAGTCGTTCATTCGACCACCTCTCTCAAAGTTGCCACCACGTCGATTACCGAAATCTCGATATTGATTGCCTCCACCGCCTCGTCCACCGAAATCACGGTTACCTGCATAGTCTCGTTGGTTGTTGCCATAGCCACCACGTTGCACACCACTGTAGTCACCGCGACCACCATTATTGTCCCTTTGTCCCTCCCCATAAGAACGCTGGTTATTACCGAAATCACGACGTCCAGTAGAGTGGTCCCGTGAGCTGTTATCACGTTGGGTGTATTGCGATGAACCGCCTTCATTATCTCGTTGAATTCTTCCCCTCAACGTGCGTCCACTCATAGTTTTATCGTTGCACGCCTGCAACGCCGCGTTGCATTGTTCCGGAGTAGAAAACGTCACTTGAGCAACACCTCGAGACTGTCCCTGCTCGTTCAAGTTTAGGATGACACGAAATGCGTTGACGAATTCTCGCTTGATATCGGCCTCCGTTGCGGAGTAGGGTAAATTGGATACCGTCAAAGTGCATCCACTACCAGAACCACCTGCTCCACCGTATTGCTTGGTTTGCTGATGCGGCTGCGATACCGCTGTTGCTGAATAGCTTGGCTTGGATTGATCGTACCGTCCAGACTGCTGATAGCGAGAGTGACCATCGGAATCGCTTTGTCTTCGTGAACTGTTTTCGCTGTCGTAAGAGCCGTGTGACCGCTGACTGCTTTGTCCGTATTTGGAGCTTTCCGTTGTGTTCTGGCCAGAATAGTATTGGCTGTTGTCGGAATATTGGTATTCATCGTCAGTACTTGTAGGTTTTGGTTTGGATCGGCGGGGAGCTTCCGAATTCTGGTATGCACTTGGTAACTCAGTTCCACCGGGATTCCAGCTGGAACTGAATTCAGCGTGGATCATTCGGCCACCAACAGTTTTACCACTTTGACATTCGGCGTACACTTTTTGGCAATCACGCGGATTATCGAAGTGCAGGACGCACACGCTGTTTCATATATGAAACAGAGAGAGAGTAAACAGAGCACAGTAGGGAGAGTGCGCAGCCAGATAGACAGGGATGGATGACAAAGTTGAAACGGTTTTTTCGCTCAATTTAGGCATTTTTAACGTTCCGCTCTGCTCCTCTCGCGCTCGATCACACACAAAGCTGTGCTGGCCGGCGCATGTCCTTCCCTCCTTCATCAGGGTGAGAGACAATCGAGCATCCCTCTCCGCTGTAAATATGACCAGCACCACCTGCTCACACCATATATGGGAGTGGATCAATGACACACCCTTGTGATCCACCGGTGTTGGATGGACGGTTTGTCATATTGACGTATTTAACGGACGGGAATATTGATCGAATATCTTGTTCACCAGCAACTTGTGGTAAGTTGTACACCGTTAAAGCCGTTGCGGATGCGTGCAGATTGGGAAACGGGTTCACTACACTTGTCATTGTGCCGTAGGAGCATGCACTAATATACAGGGCAGAGAACCGTTTCCCAATCTGCACGCATCCGCAACGGCTTTAACGGTGTACA	without ORF
psi_tr69407_c0_g1_i2	0.295898	-	-	-	-	-	-	-	-	-	-	108.0	65.0	84.0	shared	CGGGGCAGTAAATGGATATATTTGAGATCGCCCAAGTTAACCTGAGAGTAGAAACAACAAGTAATGCATGGTTTACGTTACATTGATAAGTCATTTTGTTCAATTTTCTTCGGACGAAGAACCCGATGACGAACTTTCTTCGTGTCCGCGGATAACTGCCGATGTGATTCGAGGACCCTTTCCACCACCATATCCACGCACTGGCTCTCCTCGATTCGGGCTTCTCTCCCGTCGGCGGCTATTAGCATCGTCGAATGACTCACGCTGTCCGTAGCGACTCGTTCCAGCACCATTGCCACCTGAAAAGCGATTATCGCGGTCACCGCGACCTGAATTGTAGTCGTTCATTCGACCACCTCTCTCAAAGTTGCCACCACGTCGATTACCGAAATCTCGATATTGATTGCCTCCACCGCCTCGTCCACCGAAATCACGGTTACCTGCATAGTCTCGTTGGTTGTTGCCATAGCCACCACGTTGCACACCACTGTAGTCACCGCGACCACCATTATTGTCCCTTTGTCCCTCCCCATAAGAACGCTGGTTATTACCGAAATCACGACGTCCAGTAGAGTGGTCCCGTGAGCTGTTATCACGTTGGGTGTATTGCGATGAACCGCCTTCATTATCTCGTTGAATTCTTCCCCTCAACGTGCGTCCACTCATAGTTTTATCGTTGCACGCCTGCAACGCCGCGTTGCATTGTTCCGGAGTAGAAAACGTCACTTGAGCAACACCTCGAGACTGTCCCTGCTCGTTCAAGTTTAGGATGACACGAAATGCGTTGACGAATTCTCGCTTGATATCGGCCTCCGTTGCGGAGTAGGGTAAATTGGATACCGTCAAAGTGCATCCACTACCAGAACCACCTGCTCCACCGTATTGCTTGGTTTGCTGATGCGGCTGCGATACCGCTGTTGCTGAATAGCTTGGCTTGGATTGATCGTACCGTCCAGACTGCTGATAGCGAGAGTGACCATCGGAATCGCTTTGTCTTCGTGAACTGTTTTCGCTGTCGTAAGAGCCGTGTGACCGCTGACTGCTTTGTCCGTATTTGGAGCTTTCCGTTGTGTTCTGGCCAGAATAGTATTGGCTGTTGTCGGAATATTGGTATTCATCGTCAGTACTTGTAGGTTTTGGTTTGGATCGGCGGGGAGCTTCCGAATTCTGGTATGCACTTGGTAACTCAGTTCCACCGGGATTCCAGCTGGAACTGAATTCAGCGTGGATCATTCGGCCACCAACAGTTTTACCACTTTGACATTCGGCGTACACTTTTTGGCAATCACGCGGATTATCGAAGTGCAGGACGCACACGCCTTGTGATCCACCGGTGTTGGATGGACGGTTTGTCATATTGACGTATTTAACGGACGGGAATATTGATCGAATATCTTGTTCACCAGCAACTTGTGGTAAGTTGTACACCGTTAAAGCCGTTGCGGATGCGTGCAGATTGGGAAACGGGTTCACTACACTTGTCATTGTGCCGTAGGAGCATGCACTAATATACAGGGCAGAGAACCGTTTCCCAATCTGCACGCATCCGCAACGGCTTTAACGGTGTACA	without ORF
psi_tr69499_c0_g1_i1	0.257324	-	-	-	-	-	-	-	-	-	-	8.0	13.0	2.0	cercaria-specific	CGGTTCTCTGCCCTGTATATTAGTGCATGGCTATACGGACAAGATAAACGACGGCTATATTATTCATTCTCATTAAGCGGAGCTTGTTGCATCATGAACATTTTACCCAAGAAAAGATGGCACGTTCGGACCAAGGAAAACATTGCACGAGTCCGAAAGGATGAAGCAGAATTTGAAGAGAAGCAGCTACAAGATGAATTCCGCTCATTGATTGCGGATCAGGAGGCAAGGACCGAGGCCCTTCGAAAACGCGCACATGGGTCTTTAACATCACCAAGCGCACATGCCATCCAGAGTCATTCCACTGTGCTCTCCGAGCGTTCCGTAAGTATTTCTATCTGCGGTAGTTCACATGCTCAAAGACAAGTCTCATGCAAGGCAATAAAGAGTACGAAGCGGAGAAGAAGGCTGAAAAGGAGGCAACCGAAAAATCCATAGGGCTCCTTACCTACCTCGGGCAAAGTGTTGTAGAGGCGGCTGGTGAGAAGCCATGGTATGATATGCATCCGAAGAAATTACGTCAAAAACACGAAGAGAAGGCAAAAATAAAAGCGGAACTAGAGGCGAGCAAGAAAATCAAAGCTGATCCTTTGACGACAATGAACAAAGTTTCCGAGTGGTTCGAGAAAAAGCGTGAAGAAAAAGCCAAAGAGGAGGCAAAAATGTTACAACGTGCCAACGCATGCATTGCTGCAATACCATCATTATTTCCAAATGATATTTCGGTGCCTTCTAACAGTCGGAGTGACTCGTTGAAACTGCTGGTACGGGAAGCTGCTACTATCCGATCAAGTGAGAAAGAAAAGAGTAAAAAACACAAGCACAAACATAAACGGAAGCATCACTCGAAAAAGCACAGACACCATCCATCTCCATCGAATTCGACTAGCAAAGCAGACGAGTCGGCCGATCCTGTTGAATCTGTTCCCGGGTGCGCTTCGTCCGCAGTTGAACTGGCCAAACAACTGACTCTGGACAAGCTTCGCGCGGAACGACTGCAGCGAGAACGCAAAGAGCGTGAACGTGCAGCTCTGGTCATAGCGAAAGCCATGGGTCTAACACAGGTTCTCAATGATCCCGTTCAACCCGAGGTACCGACGGACGAACGTGAGATTCCGTTCAATTCGGCATTCAATCCGGAATTGTCAGCCGCATTGGCCATACGCAGACAACAACACCGCGAGTCCAGGAAGCGACGCTATCAGACGTAGTAGTCACAGGAGCTTACCCCTCTTCCTCTCTCTCCCGTTGTACATACAATCCCGATTAATCGTAAATTGTGCACTTTCAACTAAAAAAAAAAAAAAAAAAAAA	without ORF
psi_tr69499_c0_g1_i2	0.249512	OG0003414	Leukocyte receptor cluster member 1 -like protein [Clonorchis sinensis]	196/352	sps_tr61300_c0_g1_i1	sps_tr61300_c0_g1_i1	smm:Smp_058780	hsa:79165|LENG1|http://www.genome.jp/dbget-bin/www_bget?hsa:79165	GO:0006122|mitochondrial electron transport, ubiquinol to cytochrome c	GO:0005096|GTPase activator activity	GO:0005750|mitochondrial respiratory chain complex III	14.0	6.0	10.0	shared	CGGTTCTCTGCCCTGTATATTAGTGCATGGCTATACGGACAAGATAAACGACGGCTATATTATTCATTCTCATTAAGCGGAGCTTGTTGCATCATGAACATTTTACCCAAGAAAAGATGGCACGTTCGGACCAAGGAAAACATTGCACGAGTCCGAAAGGATGAAGCAGAATTTGAAGAGAAGCAGCTACAAGATGAATTCCGCTCATTGATTGCGGATCAGGAGGCAAGGACCGAGGCCCTTCGAAAACGCGCACATGGGTCTTTAACATCACCAAGCGCACATGCCATCCAGAGTCATTCCACTGTGCTCTCCGAGCGTTCCACAAGTCTCATGCAAGGCAATAAAGAGTACGAAGCGGAGAAGAAGGCTGAAAAGGAGGCAACCGAAAAATCCATAGGGCTCCTTACCTACCTCGGGCAAAGTGTTGTAGAGGCGGCTGGTGAGAAGCCATGGTATGATATGCATCCGAAGAAATTACGTCAAAAACACGAAGAGAAGGCAAAAATAAAAGCGGAACTAGAGGCGAGCAAGAAAATCAAAGCTGATCCTTTGACGACAATGAACAAAGTTTCCGAGTGGTTCGAGAAAAAGCGTGAAGAAAAAGCCAAAGAGGAGGCAAAAATGTTACAACGTGCCAACGCATGCATTGCTGCAATACCATCATTATTTCCAAATGATATTTCGGTGCCTTCTAACAGTCGGAGTGACTCGTTGAAACTGCTGGTACGGGAAGCTGCTACTATCCGATCAAGTGAGAAAGAAAAGAGTAAAAAACACAAGCACAAACATAAACGGAAGCATCACTCGAAAAAGCACAGACACCATCCATCTCCATCGAATTCGACTAGCAAAGCAGACGAGTCGGCCGATCCTGTTGAATCTGTTCCCGGGTGCGCTTCGTCCGCAGTTGAACTGGCCAAACAACTGACTCTGGACAAGCTTCGCGCGGAACGACTGCAGCGAGAACGCAAAGAGCGTGAACGTGCAGCTCTGGTCATAGCGAAAGCCATGGGTCTAACACAGGTTCTCAATGATCCCGTTCAACCCGAGGTACCGACGGACGAACGTGAGATTCCGTTCAATTCGGCATTCAATCCGGAATTGTCAGCCGCATTGGCCATACGCAGACAACAACACCGCGAGTCCAGGAAGCGACGCTATCAGACGTAGTAGTCACAGGAGCTTACCCCTCTTCCTCTCTCTCCCGTTGTACATACAATCCCGATTAATCGTAAATTGTGCACTTTCAACTAAAAAAAAAAAAAAAAAAAAA	RFSALYISAWLYGQDKRRLYYSFSLSGACCIMNILPKKRWHVRTKENIARVRKDEAEFEEKQLQDEFRSLIADQEARTEALRKRAHGSLTSPSAHAIQSHSTVLSERSTSLMQGNKEYEAEKKAEKEATEKSIGLLTYLGQSVVEAAGEKPWYDMHPKKLRQKHEEKAKIKAELEASKKIKADPLTTMNKVSEWFEKKREEKAKEEAKMLQRANACIAAIPSLFPNDISVPSNSRSDSLKLLVREAATIRSSEKEKSKKHKHKHKRKHHSKKHRHHPSPSNSTSKADESADPVESVPGCASSAVELAKQLTLDKLRAERLQRERKERERAALVIAKAMGLTQVLNDPVQPEVPTDEREIPFNSAFNPELSAALAIRRQQHRESRKRRYQT
psi_tr69442_c0_g1_i1	0.232666	-	-	-	-	-	-	-	-	-	-	20.0	40.0	39.0	shared	CTTGTTTCAGTTTCTCCTGGATGGATTGAAAAACCCAGTGAGGGCATACTGTGACCGCGTTTATAAATCAATGGTGAATGTAGTGACGGGCTTCAATGGAACGGTGAATTCATAAGTGAGAACAGAACACGCTTAAAACGTATGGTCATCGAGGAGAGCTATGCGAGAATATCCACACTGAATCACAGTCATTTTTGTTCTCATCACAGCACGAAGAAAGCAATCTGCGATGAAATATCCCAATTAGCGAGACCAGGTTCCGGGTTGTAGAGGGTCTCTGGTAGGTGTCCAGGTTTGGCGAAAAAATGCGTCGAATCAAGATAGATGAAACAAGGTGAGCGATGACAGGAGACATCTGAGTGGTGCAAATCACGGAAACGATCCAATGAGATAGTGTGCATAACAGAAACACACGTACAGGGGCGTCCGGCATTCGGAACGGTTCAGACTTCAACTGCATTGGACAATTCAACTTGTTCAACTTCCGTGTCCGGTGCATGGTGAACTTGGACTTGAATTGCACTTACAGTGGCCGACGAACTAGTAGGAGTCGGTTGAGCGGATTGTGAAGCAGAGGAACGATTAGCCGACGGCGAGACGTGTTCATGTGTGCCACTCAAAGCTGAGTCATGCGATTGTAGAACAGCGTTATCTGTGGTATTTTCATTCGACGATTGGTTAACCGCGTCATCCGGTCCCGCTTTTAACTGTTCTTGTTCTTGTTGGGTAGAGGAGTCAAGCCCGTGGGGACTTGGTCGTACCGAACCATGGGTAGGTAAGGATTGGCGTGCGCTCATGGGATTTGGGATTGCAGGATTTTGTGAGTCGTTGATTTCTGTATGTGTGCTGGAAACCATCTGCGTCGATCCCATCGAACCGTAGGACATGCTCAGTGCTGCATCCGCGATGGTCGAATGTTCATCATCGACAGAGTCAGAATCGCTAAGCAGCTGTTGATGCTCTGCATCTATTTCTTCTGTAGAACGCCAACGACTAAACAGGGTGCGCCTTCGATCTCGGCGTCGAAATGGGGCTCGTTTGCAAATGGGGCACACGCGACGGCCCTTTAATAGCCAGGGATCTATACACTTGCTGTGATACACATGCTCACAAGGCAAAGTGCGTAATTTATCTCCCAC	without ORF
psi_tr69443_c0_g1_i1	0.145752	-	-	-	sps_tr98919_c0_g2_i1	-	-	-	-	-	-	20.0	27.0	66.0	marita-specific	CTGTGATACTGATCATCCAAATTTCATCGGCTGTTTATGTGGAAACGGACCGTTAACGGAAAACTCAAGTTTCTGCGGGAAAATGGGGTAGCAAATCTGAAAACGATATGATCAGGGTCGCGTATCGGGCGAACAAGGTGGGACGGCAAATTAGCATGTCGTGTGTATCAGGGCGGCCACCCGAACACCTTTGGACGCCAATTCATTGTACACCTCAAAAGCCTTCTTGCTCGGATGAACAAGCACTTGTGTGCTGGGACGCTGTTTTTGAATGTAATCCACGGTATCATGTGGTACCTGGAGCACGTACAGGACTCCTCGGCTTAGCACGACAGTTTCGGGATTATGTTCGAGTAATTCATCCACATCTTTAGTTTGAATTCCGGGAACATGTCCGGTTCCAGTCTCACGCCAGTCCCAAGCACGGCTTCCGCCAGGCCACAGTTTCGCATCTCGGTAACTAATCTCCGAATTGGGGATGATCGTACCGTGCTCATCCACGCGTTCGACCGAGATCGAACCCCACTGCATTCGGGTGATCAGCGGTGAAACTTGTGTCATCCCCGCACGTTGTTTGACCGAGCGATCCAGCACAACCTCAAAGAACTTTGTGAACAGCACAAAGGAAATGACTAGAAAACCGGCCCCCAATAGTATCGGATACATGCACTAATATAC	without ORF
psi_tr69412_c0_g1_i1	0.235352	-	-	-	-	-	-	-	-	-	-	1.0	1.0	0.0	shared	AATAGTTGTAAGCTCAGGAAAGACAGCATACCTTCCTGGATAGTTTAAGTAACTCTGTTGTGAAGTTTCACATGCTTTTTTCTCCAAGCCATTGCAAACTTTTAATGCTAAACTGGATCCCTTCACTACCGTTTCTTAGTCTAAATCATGAGCAGCTGAAAATGATGACTTAACTCAACTTATTGGATAGCTGTGTCTTGAACAATTGCAGCAGAACAGGAGACGTTTATCCATTGATTGCTAAAAACCCCGTGTTGCGCTCGACGATCTTCGGCACTTTTGGCGACGTCAGAACGTCCGGCTGTCCATAATGACAGACCGAAGTTGTGAGTTTAGTCGTACTGTATGGCTTAAAAGTCTAACCTATATTGTCTGAGGATATTTATCAATTATTAGTGCTCGACCACTGTTATCCGGGAAGCGTTTCTCGTGTGAAGTGAACTGATCCTGTTTGTAATGCGAAACTGCGCCAATATGCTCTTTCTATAATGCGGAAGCAACCTCGTTCGAGCATGAACTTGTCGTCCGGTGTCTCTGCGGGCCCGGACGTGTGCTTCCCATGCATGGAAACCAAGTATACCGTTAGGTGCCATTTGGCCTGACCCATTGAGACCTGAAGACAACCGACGTCATGACAACGTGGCATTAAAACGGTGACCGTAAACCACTCACAGTGGCGCAGGCCGTTATTATCTTACAGGATGGGCCCTCGTGACCCTGCTCTTCATTCATTGGTTTGATACATCGGTTCACATACCACAGTGCAGGCGTCGGTGACATGCCTGCCCTGGCTGTATTGCATATACTTACCACCTCTATTTTCCCTCCGTTTCGTCCTTCGAAAAGTGAGAGCGACTGCTGTATTCCGTCCGCAGGGACAACCAGGACCTCGGTAGTAAAAGTTTTCAAACTAAACTGAACCAAACTATCATATCAGTTTATTCTGCTCTCGCTATTGATTGCACCATTTTCCCCACTCTTCTATGTGTATGCGTGTGTGTGTGTGTGTGTGCTAACGCATTGCGCATTCATCGCCTACCTGCTCATGTTCTCCGCATTTTGTGTGCTTCAAAGGTTGTGGTGGACAGTTTCCTCGATGCCGGTTTCAAAGATTTCACGCTGACAGAGAAAACCAGC	without ORF
psi_tr69413_c0_g1_i1	0.33374	-	-	-	-	-	-	-	-	-	-	16.0	12.0	4.0	shared	GTGACCCGCAATAATTTCGGACAGATCTCCTGCAGTCACATAGAGAACAACCTCGGGATTCGCCAGTGTGCCCATTGCAGCGCGCCCTGCTTTCGCGTCCAGATACACCAGTGAAAACTGATCCTCACTTGCGGCCGCTTCAGCTAGTTCAGGTAACGGTTCGGGAAAACGCTCCGACCCGATAACCAGCTGCAAAGAGGTGTGGTTGAGTGCTGCACACACTAGATCATTGTTCAGAAAAGGTTGAGCTCGGGTTATAATCTGAGAACACAAGATCGCCCGAGTTGCCGACGCATCAGTTAGACGAAGCGACAATAGACGACTCCGGGAAACCGCCTCATCTGGTGATTGTCCGACTTCCGCTGTCTCGTTTGTGGTCACGCGAGACACGGACATAGATTTTGATCGTGTTTTGCCTGTCGTGGCTGATACAGATGATTTGGAAGCGGTAGCAACGGTAGCTGTTGCGGCAACGTTCGAATCAGCATTTGAGGGGTCAGATGACCCTTCGGATTTGGATGGCGTGGATCGATGACCCGGGAAGAACAAGGAGGCAAGACCTTGCAGTTGTTTCTGTACCGCAGACAAGTTAGACCGTTTCATTGTTTCCGGCGACGGTGGGGCCCGGGTTAAGACCACAGTCAAACAATCCAATTTAGCAATCTGCAAACCGTGCACACCGCAGTGACAGTTGAGCGAACTCACAATTTCGCATGCTAGATCAAGCTGTCCACCGCTCTGTTCCAGCTGTGGCCAAAGTAAATGCTTCAGAGAGGAGATGACAAAGGTCGGTGCGACAGAAGTCAACAGTTTCCGAGGGCTGTCCGTTGTAGACACGTAGGTACAGTCTGGATCGATAACGCGATAGATGAGAGAGCAACGAACCTCTACTTCTCCCTTATCCTTGGTCTCGCCCGATACTGGGCCGATTTCCAGGGTTTGTTCATCCAAGTGCACCAAGTGACCACGGTCGCAAAAGGGCAAGGTAACAATGAACCCAGGGCCTTTGGTTCGGAGACGTTTTCCAAGGCGAATCACCACGAGTCGTTCATTTTTAGTTAAACGCTTGACACAAATCCAGCAGAGGAAAGGGAACAACGTAACCAATAGCAGGACAGACAGACTTAACAGAACATACGACAAAGGCCGGCCCACAACTCTTCCGTAATTTCGGTTAGCTTCTTCATACCAAGCAGTGAGCAAAGGATCGGAGGTCAGTGGTTCGCTGTATGTGAAGATAGTTTGATATTGCGTTGAGTAATCCGTTTCAAACGAAGGGGTTTCACCAAAATCGAAGGCTGAGGCATTGGTTGTTGATTCCTCTTTAGCTGATGCGCCCTGCTGCGTCTGCGACTCCGATACTTCAGGAGTGAAAAGCGATTTGAAACCCGAATGTGAATCCGGATCCTCGTAAGAGAATATATAGGGCTTTTGTTCCTTGAATTTGTCACGGTCTTCACGCTTGCTGTGTACGAGACCTTTGTGCCACCTCTTGGGGGGATGCGAGTGATCAGGATCAGAAAGGACCATGTCCGTGTGAAAATTCGACACAGGCGCCAAATTTTTCCACCGTATCAAGTGTGACCTGCTATGTCCTGGAAATAATAAGCCCCAACCGTGACACTCTGATGTGTATTCAAGACGAGTTTATACAAATAATAACGATTGACTCGTGAGCCATACAGTTCAAC	without ORF
psi_tr69417_c0_g1_i1	0.176758	-	-	-	sps_tr58731_c0_g1_i1	-	-	-	-	-	-	66.0	92.0	150.0	shared	TTCAAATTTTCAACATTTACTGGAATATCAATCACGTCGAAGAGGATAACGAAACTCTTCAATTCCGTCACGAGTTATCACACATATTACAACGGCATCTCCACAGTTAATGTCACGTTCGGCGGCACTTATGAAGATGTCTTTCGCGAGTTTTACAGCAGCATCCTTGGTCAATTGAGGAAGTTTGGTTTTCATATTTTTGCCTCCAACCCGACTGTCTAAGAACGGCTGCAAAATGACTCCAGAGCTACCGGAAGCAACATATTTTACCCTTTCACACGATCCAACGGGATCATAACCATATAGTGCACCTTTGCCTTCTTCATCTAAACCGGCTAGAATGTTGCTCACATAGAACGGAAAAAATCGCCGGTTGTACAGAGTGACAGACAACAGACCGGCAAGAGCGTTTGTTGAGATTTCTTTGCCATGATCATACCTATATGTCTTGACACGATTTTCTAGCATTTTCGTTAGTGTGAGCACATCGCCATGGAATCCAGTTGCTGCTAAGATTTTGTTTGATCCCATTCTATACACGTGTGGAGCATTTCGAGAATGTATCAAATACGCATTTTCCGCACAAAGTCGCGTATCAGAGGCTATTAGTGCGAAATCATCGCCAGCAATACCCATCGTAGTCCCTCCATTGGAAGTATATGGGTAGAAGTGACTACTCATTCTCAGTAAAATTTACAATTTGTATGATAGTTTCCTGTAAAAGGGAAACACCGACAGTATTCCAGTTGAGGGAAAACACGGGAAAGAATTTCTAAATACACCTTGATTAATCAGAAGCGCATAAATTTACACTTCGC	without ORF
psi_tr69400_c0_g1_i1	0.336426	OG0002621	hypothetical protein T265_13481, partial [Opisthorchis viverrini] KER28948.1 hypothetical protein T265_13481, partial [Opisthorchis viverrini]	452/525	-	sps_tr81757_c0_g1_i1	smm:Smp_094020	hsa:8886|DDX18, MrDb|http://www.genome.jp/dbget-bin/www_bget?hsa:8886	GO:1990417|snoRNA release from pre-rRNA	GO:0004386|helicase activity	GO:0031428|box C/D snoRNP complex	28.0	42.0	28.0	shared	CGTGGCCAAATTCAGTCCTGTGAAAACCTGACCTGACCTGACCTGAATCCTGAATCCTTGAAAACCACATTTCGGACGAATTCTCTCAAACGATGAAGCGTGAGTTTAACTCCACCCAAAAGTTGAAGAAGAAGCTGAAACGTATACGAGAGCAGCAAAAAGAAAACAAAGTTCAGGAAAATGAAGTCCCTGATCTACCTCCTTCGACTCCTGGTACTGGACTCGTTCTGGAAGGAGTATTCAATGAACTGCCCATATCGGAACCCATCAAAAAAGCACTTTCTGCCATGGGTTTCACCAAGATGACGGAAATACAAAGAAATTGCTTGCCACAGCTTTTAGAACACCGAGATGTCATGGCATGCGCTAAGACAGGGAGCGGAAAAACTCTTGCATTCATCATTCCCGTTGTAGAGCTTATGTTGCAGTTGGGCTTGCAACCGCGGAACGGAACGGGTGCCATCATCATTTCACCCACACGAGAGCTGAGTCTTCAAACGTATAGTGTCCTAAGGGAAGTAACTCAATTCACTTCGTTGCGCATTGGCTTGATCATGGGTGGAAGTAACAGGCAAACAGAAGCGCAGAATCTGGAAAAAGGTGTTACAATACTGGTCGCAACACCTGGAAGGCTTCTGGATCACTTGACTAATACGAAAAATTTTCTACGTCACAACTTGAAGGCTCTTGTTATTGATGAAGCAGACAGATTGTTGGACATCGGTTTCGAAGTAGAAATGCACCAAATTATCCGCCTCCTACCTTCCGTAAGACAAACAATGTTGTTCTCAGCAACACTCAATGAAAAAACGCGTCACCTTGCTAAAGATGCACTGAAGGCAGATTGTGCAATGATCGGTGTGAAGCCGGAAGGAGATGCAACGGTGGAAGGATTGGAACAAGGATACGTTGTCTGTGCCCCGGACAAGCGATTTTGTCTACTGTACACCTTCATCAAGCGGAACAAAAACAAGAAGATCATGGTTTTTATGGCATCGTGTATGGAGGTCAAGTTTTACTACGAACTGTTGAATTTCGTGGACACTCCCGTACTTGCCATCCACGGGCGCCAAAAGCAAGCCAAACGTACGAGCACCTTTTTGAAATTCCTCAAAGACGAGGCGGCTGTCCTTTTGTGTACCGATGTCGGTGCCCGCGGACTCGATATACCAAAGGTTGATTGGATCTTACAGTACGACCCTCCAGACGATGCGAAGGAGTATATTCATCGAGTTGGTCGCACAGCGCGCGCCGGTAGCGAAGGCAACGCTCTGCTAGTTCTACGCCCTCACGAACTCGAATTCTTAGCCGTGCTGCGGAAAGCTCGTGTCAAGGTTATTGAATACGAGATGGCCCAGTCCAAACTGGCAGACGTCCAGCCGGCGCTGGAGAAGCTGGTCAGCACAAACTACTTTCTGGCGCTCTCGGCTCAAGAAGCCTTCAAGGGAATAGTACGAGCCTACGCCTCGTCCAGCCTACCTTGCTTCAATGTGGATCAACTGGATTTGGCCGCGCTTGCACGCACCTGTGGATTACAAATCGTCCCTAAAGTGGATCTAATGGTGAGACCGAAGAAGTCGAGAGAAACCCCGGGACAGAAACGATACACACCATTCGGAGTGTCTCAGAAGAAGGCCAAAAAGGCCAAGATTTATAAGCGAATCAGTTGAAGTCCCCGCTCATCAAACATAATGTATGCGTCTGTATATATCTGTGTGATGCATCCTGTTCACTATCGCTTTTGTTCATGCGCCTTCACATACACGCGCTTCGACAATAACGATGTTTTGGGCAAAAAAAAAAA	MKREFNSTQKLKKKLKRIREQQKENKVQENEVPDLPPSTPGTGLVLEGVFNELPISEPIKKALSAMGFTKMTEIQRNCLPQLLEHRDVMACAKTGSGKTLAFIIPVVELMLQLGLQPRNGTGAIIISPTRELSLQTYSVLREVTQFTSLRIGLIMGGSNRQTEAQNLEKGVTILVATPGRLLDHLTNTKNFLRHNLKALVIDEADRLLDIGFEVEMHQIIRLLPSVRQTMLFSATLNEKTRHLAKDALKADCAMIGVKPEGDATVEGLEQGYVVCAPDKRFCLLYTFIKRNKNKKIMVFMASCMEVKFYYELLNFVDTPVLAIHGRQKQAKRTSTFLKFLKDEAAVLLCTDVGARGLDIPKVDWILQYDPPDDAKEYIHRVGRTARAGSEGNALLVLRPHELEFLAVLRKARVKVIEYEMAQSKLADVQPALEKLVSTNYFLALSAQEAFKGIVRAYASSSLPCFNVDQLDLAALARTCGLQIVPKVDLMVRPKKSRETPGQKRYTPFGVSQKKAKKAKIYKRIS
psi_tr69448_c0_g1_i1	0.286377	OG0010379	No hit	No hit	-	sps_tr38938_c0_g1_i1	No hit	No hit	-	-	-	2.0	5.0	11.0	marita-specific	GCTTCATTATGGTGTCCGCACCCTTCACGTAGAATGTGATCTTACGCGTGGTTTGATCTCGCACAATGATTCCCATTCGTTTCGATTCCGATGAGAAGGGGAACAAATTGAGTATTTCATAGGAGCAAATAGAACCGTTAGGTAGCCGCAGGCACATGTAGTGCTGATCGCGATACACCAAGGTGATACCGACAGTGGCAGTCCATGAGACCAGTGCGACTTCATCGGGCGAGCTGGCCTGATAGCCGATGGGATCGGCGAATGTGTTCACCAGGTCCAACGGGTTCTTCACATCACTCGGCAGGCTTCCAACACCCGAATCCTCCTCGCTCATCGGTGTGACATTGTGGCACACGGCCACGGCAAGCACCGCGTCCGCCATGCGCTCGTTGCCCGTCCGTCGCATTTGACGCCCGCCAGTCTCCGCGCCTGCAGCGCGAGCCGCGGTTGTGTCGAAGTAGTTCCGCAAACCCTGCGCCACCTCCTCCATCGAGTCCGGCGCGAATGCGACACTGCCGAGGTGGAGCTTCTTGAACACCATCTCGTTCTGGGTGAGTGTGCCGGTCTTGTCGGACATCAGATAGGAAATGCGACCCAGTTCTTCGGGGATAGTGGTGTTCCGCACCATGCAACCGGGCAAATCTCGATCACGAACGACCATGAAGGCGTAAACGATTTTGGCAAGGTCCATGTTCACACGTAGGGCGAGAGGAATGATATACGAGAATAGCACCATGAATCGCCACCAGTATTTGTACCAGGCACCGGAAAAGCCTTTCAGTGCGACCATGACAAACGCTAGCACCACGACAAGGGCGAACAAAAGTTTGATGATATTGTTGATCTCCCGATCGATCTTGCCCATTTTCGTGCGCACGCGGTTGGAATTCATCACTGCTCGGGTATCCGTGCCCGTGTAGATCACCAGACCGACAGCCGTCCCAGTGGCTAGCACTGTGTTGGACCAGGCAGTGTGATCCAAATTGAGGGAGACTTCGGTGGAATCCACTGAATGGTCACCCGTGGGGAGGATATCCGTGCGAACAAACGTGCCCTCGAAGCTGTGAATGTTTCGACGAGGAGCCTCGGCAAACACCTGGGCCTGCATGTCGAACAGTGCGCTCGCATCCCCGGCATTGTTCACAAACGCATGTGTGGGCGGGACCGGATGTCGCAGCTTCCAATCGGTCTCGCCATCTAGCTGATCTGTTCGAATAAAACATGATCCGTTCCGATCGGAGGTCCATAGAAGAACCATATCGGCCGGAACGCGTTGATTCTTGTCCAGTCGGATCAGATCGCCCACCTTGATATCTTCACTGGTCACAAAAACCTCTCCACGACGCACATACTTTACATAGATTGTCTGATTCACCTCCCGATCCCGTAGCCACCGTCGCACATCGTCGATGGCCTCACGAATCATGGTCACACAGAGCACAAAGCCCAATGGACCCCAGTATGTGTACAGCGCCCCAACCCTT	QCDFIGRAGLIADGIGECVHQVQRVLHITRQASNTRILLAHRCDIVAHGHGKHRVRHALVARPSHLTPASLRACSASRGCVEVVPQTLRHLLHRVRRECDTAEVELLEHHLVLGECAGLVGHQIGNATQFFGDSGVPHHATGQISITNDHEGVNDFGKVHVHT
psi_tr69405_c0_g1_i1	0.3125	OG0008983	ferritin-like protein [Fasciola hepatica]	98/206	-	sps_tr72388_c0_g1_i1	smm:Smp_047670	hsa:2512|FTL, LFTD, NBIA3|http://www.genome.jp/dbget-bin/www_bget?hsa:2512	GO:0006879|cellular iron ion homeostasis	GO:0004322|ferroxidase activity	GO:0005623|cell	0.0	0.0	311.0	marita-specific	CGCAATTATTCTGAAACATTCAGCTTGTGTTGTGCTAGGGTTGTAGCAGTCGCTCACGAATGAAGCTTCGACAATGTTCAAGTCTGTCTGTACCGCTAGAGAAAATCCTCAAGGGAGCTGAAACAAAGTTCATAATCAATGCCTATCACGAGTTTCGAAATCTGTCACTCCCACACCATTGATTATCGATTCACAGTGATGAGGTTACGATTTCATTCTCAGAGAGATCAAAATAAATAGGATCAGATGAGCATAATGTCAATTTGGTTTGAGCTGCGCATTAGTTGATCATGTGTTCTGGAAACCAAAAGTGCACAACCAATGCAACCGGGTTAAATAAAACAAAAGTCAGAGTTCAATTCTTCTCACTTCCAAGTTTCACTTCATCATTGTGATTCTTGTTGGAACCTGAACCAATTTAATTGGTCTGCTTGGTATAGGACTTCAAAAATGAGTGAGCGCCGAGCAAATTACTCTCGTGAAGTTGAGCGTGAAATAAATGACCTGATAACGTTCTGTTGGAGTGTTTCACGCACCTACACATTTCTGTCTTGCTTATGTGTACAGGAGACGCGATTGAGTGGCTTTCGTGACTTCTTCGAATTCTTCTCGTTGCGCAGTCGTTGTATGCTTGAACGTTTGGTCCGATTTCAATCGGTGCGAGGTGGTCAACTTGAAGTGGGTGAAGTGAAACGAATTATTGGAATACCTAGAAATATGACTGCCTCCATGTATAAATTTCTATCAATTGCACTTGATATGGAAAAAAGGATTGAACAGTGGGTCCGTAAATTACACGACCTGGCCACAACAAAAAGCGATGTCCTGACTACGGAATTCGTGGAAAAACACTTCGTACGTGAACAAACACCCGTCATCAAGTGGATTGTCAATCATTTGGAAGTGCTTCAATCGTGTCCAAATCAATGGCTCTACGATCGGCTGCTTATGCACGACCTAACGGAACAAATAAAAGCATCTTTGCATTCGTTTAAAGTTACTTGCTTCGTCGAGGCAATGCTGACCAGCAAACTTGGTGATACCAGCCGAAACGAGATTGAAAGCAATTCGGAACTCCAAAATATGTTTCAGGCGAACTCGCTGGATTATTTTATTGATGTTTGAACGAGTAAATTGAACAATTGGTATTGCTTCATCAAATTTGTCAAAGAAAAAATCACACCGTGTTTACTGTTACACCAATTAGAAATTTTAATAAATTATAAATTGTTGAGTGATCTGTTTCAAGGATTGTTCGTCACGTCATTCAGTACAGAAAATCTTATCGGCTTCAACTGATTTTTCGAGAAAACCTTGAAAATATTCCTTTTCAACCGGGAGGTTGAATTCTTCAATTTCTTAGGCAAGCTGTTTCGTGTTTCACAGTTCATAATGACCATGAATTTGATGTTTGCAATCTATCATGCTCAAGTCCATAAGTTGTTTTCGGCAATCGTTTTCCATGCAAGGCGCTTGCGTTGATCTGAAATTCAAATGATGTATCGACGTTCACATACATTGTATGGATAATTGTTGTATGAAAGCTTATGATTGAATATCTTGATTGATCCGGTGTGTTTTCAAGGCCTTATCGTGATTTTGTTCTCATTTAGCTTTTCTGATATAACACAAATATGATTTCACGAATAGAGTTGCCCAATTGTCCATATCAATTTTCTCGCATTATTTGATCAGCTGAGATTAATTAATCATTGAAATGAAAATGATTTTTATTAAATTAGTAAGCTTTCTCACCGAAATGGATAGTTCAATGCCATCACAAGTACTTTCGGTTCAGG	MSERRANYSREVEREINDLITFCWSVSRTYTFLSCLCVQETRLSGFRDFFEFFSLRSRCMLERLVRFQSVRGGQLEVGEVKRIIGIPRNMTASMYKFLSIALDMEKRIEQWVRKLHDLATTKSDVLTTEFVEKHFVREQTPVIKWIVNHLEVLQSCPNQWLYDRLLMHDLTEQIKASLHSFKVTCFVEAMLTSKLGDTSRNEIESNSELQNMFQANSLDYFIDV
psi_tr69435_c0_g1_i1	0.270752	-	-	-	sps_tr78390_c0_g1_i1	-	-	-	-	-	-	79.0	13.0	12.0	rediae-specific	GTTTTATATTTATAGTTGCATAGGAATAATAGTAGAAATCTCTGGTTGGTGTGGAACGCAACGAATAAAACCCCTCACAGCGAAACTGACAGGGAGACAGGGAACGGTGGGCCGGGCCGGGGTGGTTGTAAAAAAAGACATTGGCAGTTGGGTTCAAATCTACGTCAGCTCGCTGCAAGGGTGGGTGGGGATGGAGGCGCATACATGCATGCATGCATGCACACACGTGTACGGTGGATCGAACGTCAGAACCACAGTTCATTTAGGACGGACAGAGTCACAGCCACTGTGAGGCGGTCACGTGATCCCATAGCATAATAGCAAAAAGTCACACACGGATGAGGACGAGATGGTAGCGTAAAAGTGTACAAGACGCACGTGCGCGACAAAGAGGAAGGGCAGACAAACGGGGGAAACTATATGGACTTCACCGGACATGTCGCATTGCTGTTCGCGGGTTGACGGGATCAACGAGAACCAATCGAGAAACGAACTGGCTGATGGATTGTAACATTGATATTAGGGCGACGAAACGTGCAAGAACGGAAGCATCGATCCACCCTTTGCATTTTTCAACTGAAACTTTATCATCACTTCAACGATTGACGGGGTCGTTTGCTGACAGCGAAGTAGTCGGTTACTTTAGCTCCTGACTTTCGCTTGATAACGTGCTCCGAATGCCGGGATCTGATCAGAGTAATTTTATGCCCGGCGGGTGACGATTGACAGGAATCGTTCGCGGATGATTTCAAATGCTCCAAGTAAGGAAGACGCGGAGGTTCTTCTGAGGTTGAAGGGCAAATGAGAATCGGGGTAACCGGTCTTGAACGGATCACCATTGAGCTGGTCGACGCGATCTGGGGCACACGAGAATGGATCGATGCCTCGGACACGACGGATACGGCTTCGCTGCTCGATTGTTGACCGGTTTCACTGATCGAACCGACAGACTCTCCGTCTTTTGTGAGCAGGGTGTCATGAGTTTGGATTTTGTTTATGTCCCATCTGGTCTTCTGTGCAACGGATGGGTGTAAGCGACGATAAGCCTTTAATTTGCGTGGTGGTGTCGTGTAGAAAGATGCTTCCGGTTGAAATAGTCGCCACCCAGTATTGCCCAATTCTGAGCTCGGTGCCGATTGACTTTCCGATTCACATGGATTACTATTTTTAGAGGTCAGCGGTTGTCTCGTAGTGGCATCGGCATGTCGAATGGGCGGGATGGGGAAATTCCATACTTTGTTAAAACGCTCTTGATCTCTGCGCATAACAGCTTCCAGTGTTTGTTGAACCAACGTGTGCGTTGGCTCGCAAAAAAGGCGTCGACAAAGATGCACAGGACCAGCAAATCCAGGAGCGAGAGACATGATCGCAATAACAAC	without ORF
psi_tr69455_c0_g1_i1	0.235107	-	No hit	No hit	-	-	No hit	No hit	-	-	-	10.0	75.0	48.0	cercaria-specific	AAATCGAACAGAAATGTAATTCCTCCTCATGAAGAATCGATTGACAGATTAAAATCAATAATCAGAAGGAACAATCAGCAAATAATCGGGATTTTACTTGCAGTGTATTTTTCATCAGGTGATGCGGTTGAAACACGAGTTGAGATCTATGTCACTGCAATGATGTTAGGTTTGACTGGTGCTGTGGTTGCCGCTGCTGTTGCTGTTGTTGCTCCTGCTGGTGATGCTTGTAGTGGTGCCTGTGGTGTTGATGCTGATGGGAGTGGAAGTGATAGTGGATAAAATTTAACAAGTGAAAGGTGGGAATAATGATAGTTTGGATAGTCCCTCTGTACGCGACATATTGAGTGACAGATATACGATGAAAGCGAGCAAAAGAGCGAGAGAGAGATTACGTACAACGGAAATTGTTCCCTCCTCAAAGAGGTGAATAGTAGATCCATTTATCATTAGCTACACACAGGAAATTGAAATAGGCATTAAACATATTGGCACCAGATATTTGGGTAAACATATATATATTACTAACAGCTATCTATCTCAGTAGTCAATGATCAAATCGAAAGGGAAACAAACTCGAAGCGAATAAGAGAAAAATTGAAAAAAAATGTTCAAGGAAGAGGGGTTTCAATGTGTGGTTATGTGTTTTGCGCAAGTTCCGGCGATAAGACACCGTTTGGGCCCTTCTTCACAGAGTTGTATGTGTTCATGTGTGCATGTGTGTGTGTGTGCGATTTGAGGAACGAAAATCAACCGCTCTGGGTTCACGTTTGCCAGATCAGAAAGACCAGTCTATCCACTTTGAAATTAGCTAAAGCCCCAGGCAACGAGGCCAAATTACTGCCAAACGAGTCGGTCCCAATCACCACATGCCATTTTTCACCCAACTGATGATCCAGCGACAATTTCAGATGCCGAGCCATACTTTCCAGTTCGTCAGTAGCACCGGCTGCCTCTCGAGCCAAGCTGACAATCAGGTTCAATTTTTTCTGCGATAACTGTGACGCTCCGTTCTCGTCTGCCATGGATGCGTACTCGATCTCCAACAGATCAACCAGTCGATCAGTCTCGTGACCATAACTACCCAGTTCTTCGATGCTGGTATTTAGCAAATTGGTTCTTGATGGCATGTGATAGATTCGATCAATGTCGGAAATTCGACTACCCATATAGGTCGAGCTG	KSNRNVIPPHEESIDRLKSIIRRNNQQIIGILLAVYFSSGDAVETRVEIYVTAMMLGLTGAVVAAAVAVVAPAGDACSGACGVDADGSGSDSG
psi_tr69457_c0_g1_i1	0.273682	-	No hit	No hit	-	-	No hit	No hit	-	-	-	4.0	3.0	2.0	shared	GTGGGACTTTCCGCTTCAAGCCAGTCGTCGTTAACCGGTGGAGGTAGCGGGGCACTTTGAGTGTTTGAAATCACGTCGCCAATGATTTGCAAGGCCTCCTGCATCGATTCGTACATGCGTATTATTTCCTCGCGATGTTGTACCTCCGTGGTGGACTCCTCCATAAGCAAATTCGTGTCTTGAGTGTAGATTGTTGGGACGAGATCCGTATTAAGGTATTGTTTGACCTGATTGATCAGACCGTGCATAATGACTTTGGGCACCATGTCCCGTTGGGTTTTGTTCACAATTTTCATGTACGAATCAACCAGATTCCGGATAATCTCAATTTGTCGCTCCAGTTTCGGGTCGTTCGTTTCGATAGGTTCTCCGTCATCAGCCGTATCATCATCTTTCTTGGCCTGCTTTTCGGGATACACTCCAGCTCGAAGCAACGCAGCTTTCCAAGCTTCGACTGCTTCTTGGGTATCGGCTGATAGGTCCAAAGTTTTGTAGTCTTTGTACACATTCGTTTTCTGATCTGGATGGAACAGGATAAACGTGGAGCGCCGAGAAAAGAAACCAGTATCACCCGACCGTTGTTTCAATCCGTCCAGCTGTAGGACATATTTCACCTCCCGTTCCTCGTCGTCTTTGTACCAACGTAGCGTGTCCGCGGTGAGAACGAACCAAAAGTAACGGCTCCCGCCACGAAACAAGTTTGGGTTGACCAAAATTAACCAGCCTTTGCATATAACTTGATTCCCCAGTTTGCCTTTGGATCCATCCGAGGCTCTCTGTTCGGCATTGCGGAATCCGATGAAATCCTCGTGGTTCGTGTTCGTATAGGCCAGCTGAAAATCGACCAGCGTTTGAATTTGTGTTCGCGTGCCGATTTCCAGTTCACGGATTCGCATGCTCACCAAGCGGACCACTTCATCCCGAAGTCTGGGGTAGCGCGCGAGGCGTGGGTCTGAATCGGCACGCTTTTCGCCGCAATGCTGGATGATTTCGATCAGTTTACTCACAACCAGGTCTACGCATTTCATGGATGGTACTCGCAATTTGTCGATCAGCTTGCGCACGGTCGCGTCGAATGCCTTGTCAGGGGTGAACAGGCCAGGTCGAACGGCATGAATATTTTGAATGGCTATGCCAATTTCCTTTCGAAGCATTTTCTCGTCAAACTGAATCTTCAACATATCGTAAGGGAATCGCTCGTGAAAGATACGACTGATTTCCGCACCACCAGACAACGCCTTCGTATCGACCTCGACCGCGTATCCGTCGATGACCTGCACGAATTCCCCTTCGAACGATCGAATGGTTCTGAGCAACGCACTGGTCTTGTAGGTCGGATCGTCCGGTTTATAGTTCTTGTAGTCGGTCACCT	MLDDFDQFTHNQVYAFHGWYSQFVDQLAHGRVECLVRGEQARSNGMNILNGYANFLSKHFLVKLNLQHIVRESLVKDTTDFRTTRQRLRIDLDRVSVDDLHEFPFERSNGSEQRTGLVGRIVRFIVLVVGHL
psi_tr69474_c0_g1_i1	0.282715	-	-	-	sps_tr47800_c0_g1_i1	-	-	-	-	-	-	56.0	58.0	84.0	shared	GCGTGTCTGAGGTCAGTGTTTGTGTGCGCGCACAGGGAACAATTGTTTTGTCCTTTTGGTGGCTATACAAGAAAATCGGATCGATCAGCTCAAATGGTGACAGCGTTAACCTGATCTGTGGGGTAGGTGGAACGAGGTGTGTGTATGAGTACATGTTACATTGTGTCGCCAGGACGCGGGCGAAAGACAAGCAGGTTCCGGCTCGTCAACTGTCTCCGAGACCGGCAAATCGATTCGTTTGAGGTAACTGGAATTCTGTGTTGTCACGTGGCGTTTCTTTGAACGTTTTCACGTTCACATTACGTGTCCAACCAGAATTGCCGTCTGTCGAATGGTCCGTATTCGTATGAAAGGGACGGGAGGGTGAAGGCACTTTAGCACCGAAAGCTGATCCCCTGGGCGGACCAGCGGTAAGTGTTCTCGGAGTGTTTATGGTCGCGCCTCGTGACCAACCGTCAAACGCGCTGCTTACAATCTCACGGCTTGGGGCGCCTTCAAAGCGATGTCCACTTCCGGAACGACCTTCAAATCGACCTTGATAGCTGTCACGTGAACATGGAGCTCTGGTGTCCGGACCATTTTCGAACCGGGATCCAGATGTTGGAAGCACAATGCCACCGCCGCCACCGGATCGTAATGCTGGAGGAACATAGGGGGTGGGACCAGAACTCACCGAAACAGGCGGTGCATCGGACGCACGATTAGAGCGCTGTGGGACCCCAGCCTGTGACCAGCCACCGTCATCATCTTCGCTTGAGGGAGCTGCCGGTGTCTTGCTCTTGCTCGACGGTTCGTTCGTACAAGCGGCGTCCAACGTAGGAAAGTCCGCTGCGCTACTTACGTTTGGTTTGGGTGCTTTGGGGCCAGTGTTGGCACCTTGGCGCAAATGAATCGGGATGTACTTTTTCGGTGCATCTGTTTCAGGCTCTGGTGCCGGTTCAGGTTCAGGAATTTCCTCTTTATTTTCAGCAACCTTATGCGCCCAAACTTTCTTGCTTTCTTCCGGTTCCTCGGCTTTTTCTGTATCTCCCTTATCTTTCGAGGCTTGTTTCGTCGTATCTTCTATAGGTCCGAGCTCCAGTTTGCCAACATGGGCACTCTGAATATCGATTTCTCTTTCTTCTTCCTCAATCGCTTCCCATTCATCATCCCCTAATGCTGCTCCGGATTTCAAAACATCCGGTGCTGCCTCCCCGTCTTGTTCTTGCAACCTTTCCACCTCTTTTGTTAGCTTCTCTATGAGTTCTTGTGGGTTCGTTTTCTTCTTAGATTTCTTCTTCTCCTTTTTAGCAAAAAAATCGTCCAAAGGCATGGTCACGTATGAAAATTTTCAAAAGTGCCGCTCTTATATTAGGCAATTCCACGAACAATGATCAATTCAGTTCAGTTCAGTTCAGATTGCACAGGACGAGTTGTTGTAATAGCAGCGAAGATGTACCGGGG	without ORF
psi_tr69468_c0_g2_i1	0.138672	-	serine protease inhibitor [Paragonimus westermani]	64/186	-	-	smm:Smp_155560	hsa:5269|SERPINB6, CAP, DFNB91, MSTP057, PI-6, PI6, PTI, SPI3|http://www.genome.jp/dbget-bin/www_bget?hsa:5269	-	-	GO:0005615|extracellular space	0.0	7.0	0.0	cercaria-specific	CCCCTGTTGCCTCTTGTAAACGATCAGTGTCAACCCAACCGCTTCGCATGGATTCCGATCAGGTCCGTGTGGCCATCCAGTCGTTTGCTTCTAGTCTGTATTCCCAAGTGCTGAGTGAATCCACACACGCAGATAACTTGCAGAATCAGTTCATCTCTCCGGTGAGTCTGTATGCTGCACTCTCGCTTGCGTTAGCCGGTAGTGCTGGCCATACAAAAGACGAGCTGCTTAGTGTGATGCAACTAACATCCAGCGGTCGTGACGATGCGCTACACATGGTCATTGGTCACACTCTGACGGCGATGCTCAAGTCGAACGATAGCACTACCGTATCCTTGTGTAATGGACTGTTCGTGAAGCAATCGGCTGCCATCCACGAGTCGTACAAGAGCATGCTAGCTCGATTTTATGGAGCCATGGCGGAGAACGTTGATTTTCGAAACAATTTGGAGGCCGCTCGGAATCACATCAACCAGTTCGTCAACGAGCGAGTGGGTGGAAGAATACCCGAGCTGTTACCGGTCGGTTCTATTCACTCAGACATAGAAGTGATTTTGGTGAACACACTGTATTTTCTGGGCAAATGGGCTGAACCTTTTGTGCTATACAAAACCAA	XPVASCKRSVSTQPLRMDSDQVRVAIQSFASSLYSQVLSESTHADNLQNQFISPVSLYAALSLALAGSAGHTKDELLSVMQLTSSGRDDALHMVIGHTLTAMLKSNDSTTVSLCNGLFVKQSAAIHESYKSMLARFYGAMAENVDFRNNLEAARNHINQFVNERVGGRIPELLPVGSIHSDIEVILVNTLYFLGKWAEPFVLYKTX
psi_tr69471_c0_g1_i1	0.157227	-	glutathione S-transferase sigma class [Fasciola gigantica] AHB33338.1 glutathione S-transferase [Fasciola gigantica]	109/206	-	sps_tr80623_c0_g1_i1	smm:Smp_054160|GST28|http://www.genome.jp/dbget-bin/www_bget?smm:Smp_054160	hsa:27306|HPGDS, GSTS, GSTS1, GSTS1-1, PGD2, PGDS|http://www.genome.jp/dbget-bin/www_bget?hsa:27306	GO:0015074|DNA integration	GO:0004364|glutathione transferase activity	GO:0031514|motile cilium	0.0	30.0	0.0	cercaria-specific	CCGGGACACATTGTGGTACTTTGGCAGCATGTCATTTCCCAAGTATACTTTACACTACTTCAACTTGCAAGGGCGGGCAGAGCCAATCCGAATGTTGTTCCATGCAGCCGACGTTGAATTTGAGGATCATCGATTTGAACGTAGCGACTGGCCAAGCATCAAGCCTAGCATGCCTAGTGGACGAGTTCCCGTGCTGGATGTGAAGTATGTGACGGGCAAGGTTGATCACTATGTTGAATCCCTGGCCATTGGGCGTTGGCTCGCTCGGAAATTCAATATGATGGGTAGAACGGACGAGGAATACTACCAAGTTGAACGGATGATTGGACAGTGTGACGATCTTTTCAAGGAAATGTTCAAGGTGTTATTTTCTCCGGAAGACCAGAAACCGAAGGCGTTTGAGGAATTCAAAACGAATACGGGACCAAAGCTACTAGACTTGATCTCAGAGTCACTCGCATCGTCTGGAGGCAAATTTGTGGCCGGTAATCGTTTGACCTTCGGTGATCTATACCTGCTGTCCAAGCTGGATCAGCTCGATGTAATGATGCCGGGATTTGTGAACGAAAAGTATCCAAAACTACGGACCTATCACAAAGGGATATTAGACTCATGTCCGAAACTGGCGGCTTATGTCAAATCGCGCCCCAAAACGCCTTACTGATTGTTGCCTGGATATATATATTTTTTGTCATGGGGAATGAATAAACAAATTTGGTGATAAAAAAAA	XRDTLWYFGSMSFPKYTLHYFNLQGRAEPIRMLFHAADVEFEDHRFERSDWPSIKPSMPSGRVPVLDVKYVTGKVDHYVESLAIGRWLARKFNMMGRTDEEYYQVERMIGQCDDLFKEMFKVLFSPEDQKPKAFEEFKTNTGPKLLDLISESLASSGGKFVAGNRLTFGDLYLLSKLDQLDVMMPGFVNEKYPKLRTYHKGILDSCPKLAAYVKSRPKTPY
psi_tr69464_c0_g1_i1	0.188965	OG0005722	hypothetical protein T265_09140 [Opisthorchis viverrini] KER22869.1 hypothetical protein T265_09140 [Opisthorchis viverrini]	188/220	sps_tr120606_c0_g1_i1	sps_tr120606_c0_g1_i1	smm:Smp_002010	hsa:10436|EMG1, C2F, Grcc2f, NEP1|http://www.genome.jp/dbget-bin/www_bget?hsa:10436	GO:0032259|methylation	GO:0008168|methyltransferase activity	GO:0032040|small-subunit processome	32.0	45.0	16.0	shared	GGGAAACCGACGCTGAAGAGGACAATCAGACGAACGCGGGAAATTTGGGCTCATCGCCTTCCTACCCGTGTATCAATCCTGACCTGACCGTTGGCACGCATTTGATTAATTGCGTTACTTTTCGGCATGGATGGCTACAGCGATTCAACTACTGTTTCCTCCGTTGACGGCAAACAAAAAGTGTATATATTGCTGGACCAAGCATACCTAGAGTCAGTGAAAGCGGCTGGTGGGAAGGAATATCAGCTACTCAACCCAGACAAGCACAAAGATAGAATAGTTAAAAGTGGTGTCGATGTCTCAGATGTCCGCCCAGATATTGCTCATCAGTGTCTGCTAATGCTTCTTGACAGCCCTCTGAATCGTGTCGGAAAATTGCAAGTGTTTATACGTACCCGAAAAAATGTGATTATCGAAGTCAATCCGAAGACTCGCATTCCGCGAACTTTTGAACGTTTCTCGGGACTAATCGTTCAATTACTCCACAAATTGTCGATTCATGCAGCCACCGGTAGCCATGAGAAACTGTTAAAGATTGTGAAGAACCCTATAACCCGCCATTTCCCAGCCGGAGCATCAGTCATCGGTACTTCATTCTCGGCAAAAGAACACGTCAAGCTCTCGGAATTAGTGCATGAAACTCAAAAAGCCGGTCCACAACCGGTGGTGTTTGTTATCGGGGCCATGGCACACGGCTCCATTGTAAAAACTTGTGAAGACTTTCTAACACGTGTCGTCAGCATCAGTAATTTTCCGTTATCCGCAGCACAAACCTGTGCACGTATCTGTACCGCCTTCGAAGAGGAATGGAATGTGGAAGATATTGTGAGCGAACAAATAGTCTAAGATTTTCCCGTTATCTTACTGTGTAAATAAATGTAAATAACGTGATTAAAAAAAA	MDGYSDSTTVSSVDGKQKVYILLDQAYLESVKAAGGKEYQLLNPDKHKDRIVKSGVDVSDVRPDIAHQCLLMLLDSPLNRVGKLQVFIRTRKNVIIEVNPKTRIPRTFERFSGLIVQLLHKLSIHAATGSHEKLLKIVKNPITRHFPAGASVIGTSFSAKEHVKLSELVHETQKAGPQPVVFVIGAMAHGSIVKTCEDFLTRVVSISNFPLSAAQTCARICTAFEEEWNVEDIVSEQIV
psi_tr69484_c1_g1_i1	0.201172	-	hypothetical protein CSKR_2181s [Clonorchis sinensis]	151/286	-	-	No hit	No hit	GO:0006278|RNA-dependent DNA biosynthetic process	GO:0003964|RNA-directed DNA polymerase activity	GO:0005760|gamma DNA polymerase complex	1.0	0.0	10.0	marita-specific	AACGTCTGCAAAAATTACAAGAAGCTCGGAGCACAGGTAAGTTTCAGCATTACTCACCCGAGCTACAAATCTTCAAAACGATTGGATCAATTTACGGGCGTTCAACGCTTAAATGTGCAAGACGCTGGGAAACATTCGCATGCCGAGAAGTCTCAACGCGCGAACAATTGTTTTTCCTACATGAATGCCTCCGTCAGAATGTTCTTCCGCCAAGTGTCACTCATCAGCCACCAATTAATCATCCAAAAGCATGGAATTTAGTCAAACAGTATGGCAGAAAAATGGTCCGTATGATGATCAGCGATGCACATGAACGGCTACGTAGATATAACCGAGTCATCAACACCGAAAAGAATATTTGTGAGCAAACGATAAACGCGGACAACTTTAAACAATTGCAAATCGCTATACATTTGACAACACAAAACATCAGAGAACTAAAGAAAGCTGCACTTAGAACCAAACTATGTAATCTAACCAACAAAGAAAATGTTGACAAGAATAATGCATGGATTCGAAATCTTTCGAGCCGGCAATTATCAAACGAAGAGAAAAATCTGCTCGTAAAAGGACTGAACTTCAACACGAAAGATGCAACTAACAGAGAATACCTGGCTGAGTTGGAACATACTTTGAAATCCAATGGCCTCACAGAGAACGTTCAACAAGAAATACGACAATGTGTTGTCCAAACATTGACTCATTATCGAAAATGCAATACGCTTACTAATGAGGATAACAAAACATTGAACATTCTCAAAAGTGACAAAACAATTGTCATCCTTCCCGCTGATAAAGGACGTATGACAGTCATCATGGACAAAACCGATTACGTCAGAAAAGCAAAAGAACTACTCAATGATACAACAACATATCGCACTATCCAAGAAGATCCTACTTTGAAGCTAACAAATAAAATCAACAAAGCACTTAAGACAATGCAAGAAACAAAAGAACTGAACAAAGAGGACATCTGGAAGATCAAAGCGGGTGATGGAAACATTGCACAATTCTATGGACTGCCGAAAGTGCACAAGAATGATGTGCCTCTC	XRLQKLQEARSTGKFQHYSPELQIFKTIGSIYGRSTLKCARRWETFACREVSTREQLFFLHECLRQNVLPPSVTHQPPINHPKAWNLVKQYGRKMVRMMISDAHERLRRYNRVINTEKNICEQTINADNFKQLQIAIHLTTQNIRELKKAALRTKLCNLTNKENVDKNNAWIRNLSSRQLSNEEKNLLVKGLNFNTKDATNREYLAELEHTLKSNGLTENVQQEIRQCVVQTLTHYRKCNTLTNEDNKTLNILKSDKTIVILPADKGRMTVIMDKTDYVRKAKELLNDTTTYRTIQEDPTLKLTNKINKALKTMQETKELNKEDIWKIKAGDGNIAQFYGLPKVHKNDVPL
psi_tr69491_c0_g1_i1	0.253418	-	-	-	sps_tr70907_c0_g1_i1	-	-	-	-	-	-	46.0	26.0	28.0	shared	GCCAGTTATAACAAGAGACAGTTCAGTTTCATGAAGCGGCTCCAGTTGCGACCGGTTTCTGTGATTCGGACGTGTCGGGCGAGAGCCCATCACCACATGAGGGGAGCAAACCGACCGGTTCCGACCAGACGATACGAATCTGGCATTGATGCAGAGCAGATTCGAGGAATTTATCTCGACTGGCTCCATCAGCATTCTCGTCAAAGCTGAATAACAATTGATAGCCACCGTGCATCATGACCCGGAGCAGCGTTTGTGCAGTACAACACAATTCATCCTGTTCGGACAGAGACATAGCCGTGTGCAAACGAAGATTACCCGGTTCGCACGGGTCTATCACCCCGGCACTACCTGGGAGAAACATTCCGGCTGCCAGAAGGTGTAACAAACGTCGGAAAGCCTGATTGACCGGCAGAGCTTGATGAGTCGGATTCTGCATGACAACGTGGTAGGCTAACAAGTTAATCAGCCACGAGGATAAATATTGAAAACCTTGGAAACGATTGCGGAAATCTTTGATAATTCTAGTGATCACTTTGACGGCGGTATGTGAGGCGTTTTCCTCGAGCCAACGAGTTTGTTTGATCGCTGATAGCGCCATTTTCTGTACAGAAGGGTGGACGTGTACCGCAGGATCCGCTTTGTGCACATGCATTGGAGTGGTGGTCATGAAAACACGTATGCTGTATTGATCGACCGAGGCGGAGAATCCGTATGAATGCACGGTTAGCACACATTTTTCCTTGGGGTCCTTGACGTCGGCATCCAGACGCTTCTGTAAAACTGTCTTGAGCCCCCTGAGCGCCTCCGCGGTGGGAAAAGTGCGCAGCACCACCACAAGATCAGCAGTATTATGCCGAGCAAGCCACGTGCCCAATTTGAACGAGCCAACACACTTGACCTCCTCGATTTGCCCCTCAGTGAATTCGGCCGGATTGACAATCAGACTTTCAATCACGCCGCACACGCGATTCACCAGATTGGTAAGTGATTGGAGCTCGGATTGCGATGGCGTGAGTGAGTCGTGATATTTCAGTAAAATCTCGGTAAATGCACGATCATCCTGGCCAATCGCTAACGAAGGCTCCATGATTAGTAAATCATAGGGTAATTGTGCCACGAAAGCAGGGCCTGGTGATGACCTATTTCTGTTGTAAAACCCACGCATTTGTGAACGAACGGACATTTTCCAGTCAGTTTTACAAGTGAACCATGCACTAATATACAGGGCAG	without ORF
psi_tr69475_c0_g1_i1	0.181152	-	Peroxiredoxin-1 [Schistosoma haematobium] KGB32711.1 Peroxiredoxin-1 [Schistosoma haematobium]	144/191	sps_tr84557_c0_g1_i1	sps_tr66038_c0_g1_i1	smm:Smp_062900	hsa:7001|PRDX2, HEL-S-2a, NKEF-B, NKEFB, PRP, PRX2, PRXII, PTX1, TDPX1, TPX1, TSA|http://www.genome.jp/dbget-bin/www_bget?hsa:7001	GO:0098869|cellular oxidant detoxification	GO:0051920|peroxiredoxin activity	GO:0005623|cell	0.0	22.0	2.0	cercaria-specific	ATTAACTGAAAAAAACCGACCAATAAGATATGATCGTTCTATCGTCGATCGTATTGGCCTAGTGAGATTTAAATAAAGTGATCATATGCACTTATTGGTAGTCGCTTATCGCCCACAAGCCTTACTGTTTCACTCACTATAATGCCGCTTATGCCGAATAAGCCAGCTCCCGATTTCAAGGGCATGGCTATTGTAGACGGAACGTTCAAGGAAATCGCGTTGAAAGATTACGAGGGAAAATATTTATTGCTATTTTTCTATCCGGCTGATTTCACATTTGTCTGTCCCACAGAGATAATCGCATTCAGTGATCGAATCGAGGAATTCAGAAGTCGAAATTGTGAGGTTATCGCCTGCTCGACAGACTCACATTACTGCCATTTTGCTTGGACTAATATTGAACGAAAAAAAGGAGGTTTGGGGAAAATGGACATTGCTCTTCTAGCCGACAAAACTATGCAGATTTCCCGTGCCTATGGTGTGTTAGACGAAGAAGAAGGTGACACCTTCCGCGGTATGTTCATCATCGATACGAAGGGGATCCTACGCCAAATAACAATCAACGATCGTCCCGTAGGTCGTTCTATTGATGAAGCCATTCGCCTGTTGGACGCTTTCCAATACGTCGAAAAGTACGGCGAAGTGTGTCCGGCCAATTGGAAAGCCGGAAAGAAGACAATCAAACCAGATCCGACCGCGAGCCAGGACTATTTCAGTGCGGAAAACTGAGACTCATAAACTGTTTCGTACCGAGAAAAGCCATGCCACACGTATCTTGTTTGTCTGGTTGACACATTATGCACGTAGTGTTTGTTAGAATTCACCGCTAGAAGCATAAATACAGCTTGAATTAGTCAAAAAAAAAAAAAAAAAAAAAAAA	MPLMPNKPAPDFKGMAIVDGTFKEIALKDYEGKYLLLFFYPADFTFVCPTEIIAFSDRIEEFRSRNCEVIACSTDSHYCHFAWTNIERKKGGLGKMDIALLADKTMQISRAYGVLDEEEGDTFRGMFIIDTKGILRQITINDRPVGRSIDEAIRLLDAFQYVEKYGEVCPANWKAGKKTIKPDPTASQDYFSAEN
psi_tr69493_c0_g1_i1	0.118408	-	-	-	sps_tr30475_c0_g1_i1	-	-	-	-	-	-	2.0	2.0	22.0	marita-specific	CGATGGTTTCTGAAATGGCAATCCCGATGGAAATGCCAGGCACCACAGTGGTGGCATGCAGAGGGCGGCGCGTTGCGTTGTGTTTGTTGGCGGGGCTGGTTAGATCCTGACACTGAATGGAACCGAGTCGTTGTGACCGCATGTATTGTGTTTGGCGAGGAGCTGCGTTGTTGAATCATAGCAGAATCATGTTTTAAGTTCAGCATATTCTGACATTCTTCTGCCACCTGTTGGAGAGTCAGATTGGGGTCCTGCTGAACTCTGGTGAGGAGCCGTGTACGGATATCGGCATCCTTGGGGGATCGCAGTCCACAAATGAAGATCAGACATTTAAACTGATCTTCCGTGAGAGAACCCAGCTTGAAACGGGCACATTCTTGATTCACTATTCCGGCGTAAGTGATGAAATCATCAGCGTCCTTTTTTGTGAGCTGAAGGCACTGGTATCGGGCGTTGAATAAGGACGTGCACTCGCCGAAAATCCGTTTGAGGGTGCCAATCGTGTCTGTGAAATTGACATCGCGCGGCT	without ORF
psi_tr69439_c0_g1_i1	0.310303	OG0004870	Helix-loop-helix DNA-binding domain protein [Opisthorchis viverrini]	226/334	sps_tr83412_c0_g1_i1	sps_tr83412_c0_g1_i1	smm:Smp_103540.2	hsa:7023|TFAP4, AP-4, bHLHc41|http://www.genome.jp/dbget-bin/www_bget?hsa:7023	GO:0006978|DNA damage response, signal transduction by p53 class mediator resulting in transcription of p21 class mediator	GO:0046983|protein dimerization activity	GO:0017053|transcriptional repressor complex	74.0	52.0	38.0	shared	CACCTAATTGCTGTTTTCGTGATTATCGAACTATGAATAGTGCTGATGGTGTGCGTCACGTCGGCCATTTTTTGGCGCGCTGTGCTCCGTGTGTTGGACGTGTTTTTGTGTTCCGGTTCCTGTGACTACCTACGTTAAGCAACTGTTGTCAGTGGCTAAAATCTTGTTGACAGCCTTAGAAACACACAGTTGAATAACCATACTATGGAGAAAAGGCGCTCCCACGCTGAGTATTCACCCGATGGTTGTGAAAAAAGTAGAAGGTTGATGAGTGACGGCAGTGGCTCCTCCAGCGGGCACGATCACTTAGAGCAAGAAAAGCGTGTACGCAGGGAGATTGCCAATAGTAACGAGCGTCGTCGAATGCAAAGCATCAATGCCGGGTTTGATTCACTGCGCATCCTTTTGCCCCCAATGCAGGACGGGGAGAAGATGAGCAAGGCAACAATACTACAACTCACTGCGGAGTACATAAACAATCTGCTACATCGAGTGAATCTTTTGGAACACGAAATAGCGGTTTATCGTCAATCATCTGGGTTGCAGCCGACGACCGTTCTTCCCGAATTTTCTCTCAACATGCCATTCCCTCGCAAGAGGAGAGTTGAAGATCAAAGAAAACGTTCCGGTGGTGTGCGCTCTCGGCGTAGACGCCCTGAACCGGATGCGCCACCCGAGGTTCACCGCCAAGAATTCGTTCACTGTTCCCCAAATAGTGCGGATACGCATCAAACGTCGCCTTCGAACTCATTCATTGGCAGTGTTTCAGTATCGCCTACATCTCCGCTTCCAGAAAGTGGTAGCAGTACGTCGGCGAGGTTGGAGCATTTGGTGATGGCTATCGAGCAGATCGAAGGAGGTAGGGCTCTCCATGGATCTCCTGAGGACGAAAGTCAAGACGAAAGCTTCTCCACCGGTGACCAGTCACCGCCGTTGCCAAGTGAAGCTTGTTGGCAGAGCCCGCCAGAGAATTACCACGGCTGTGCTTACTCTGATGCAAATCCAACCTTGAAGCCACTCAACCCCTTTCCTGACGTCCTCATGCTCACTTCTGTGTCTGATGTCTCGACACCATGCCCCGTTACCGAAGCGGACCAACAACTTGCAAACACCGATTACCCCGTTACCTCAAAATTTCTCAACCGCCCTATTCCGCATAAATATCTTCATAGACCCCAGGTTGTTGTCAACAGCTCCCATTGAACAAGGGCCTTCGCAGCCCTGCCGGTTATTGTTCCGAATTGCTAGTTTATTCTTTCTCGACCGAAATCATGAGTTTTCGGTAGTGTACATATAGTTCGGTTATACCGCTTCACTGGAATCCTATTTTTGATTTTTATATTAGCTGGCTGCCGCTGAGCTGTCGCGCGCCACTTATGCAAAGTTCTCCTGCTGTATAAACAACCCTAGTTTGTTTTCTCCGGTGCGAACCTCTTCACAACCTCACCTATTGTGTTTGTTAAGTTCCTTCCAATCGGCATAGATGTGTTGAACCGTTCACACGTTCAAACTGAATTTTACGAATACACAATAGAGTGATGCAAAAAAAAAAAAAAAAA	MEKRRSHAEYSPDGCEKSRRLMSDGSGSSSGHDHLEQEKRVRREIANSNERRRMQSINAGFDSLRILLPPMQDGEKMSKATILQLTAEYINNLLHRVNLLEHEIAVYRQSSGLQPTTVLPEFSLNMPFPRKRRVEDQRKRSGGVRSRRRRPEPDAPPEVHRQEFVHCSPNSADTHQTSPSNSFIGSVSVSPTSPLPESGSSTSARLEHLVMAIEQIEGGRALHGSPEDESQDESFSTGDQSPPLPSEACWQSPPENYHGCAYSDANPTLKPLNPFPDVLMLTSVSDVSTPCPVTEADQQLANTDYPVTSKFLNRPIPHKYLHRPQVVVNSSH
psi_tr69460_c0_g1_i1	0.215088	OG0004151	protein YIPF5 [Clonorchis sinensis] RJW64395.1 Protein YIPF5 [Clonorchis sinensis]	178/223	sps_tr62752_c0_g1_i1	sps_tr62752_c0_g1_i1	smm:Smp_027080	hsa:81555|YIPF5, FinGER5, SB140, SMAP-5, SMAP5, YIP1A|http://www.genome.jp/dbget-bin/www_bget?hsa:81555	GO:1903457|lactate catabolic process	GO:0071949|FAD binding	GO:0016021|integral component of membrane	44.0	48.0	63.0	shared	GAAGTGAACTGCGTTGTCACGGAACCACAAAACGGACGCTAAAATTGTTCAGAAAACAGGTGGACGCGTATATCTTTGTGCTGGGCGCTATGTATGATCCTTCTCATCAGCAAAACTATTTTACTCCCGGAGACATGCAGTTCAGTCAGTTCTCGTATGATCAAGGAAATACTGGACAACCTCACATTTATAATCAGGGCTATGGTTCTCAAATGTTCACACCGGGACCTGTGGGGAAAAGGGATGATACGGAGGATTTCGAAAACGAACCCCCATTACTCGAAGAACTTGGTATCAACTTCAGCCACATTACACAGAAGACATTCTCCGTTCTCATTCCTTACAAAGAAAGCTCCCTGGAAGTTTTGGAAGACGCTGACCTAGCCGGACCACTTGTATTCTGCTTGATTTTTGGATGCACTCTGCTTCTGGCAGGCAAAGTGCATTTCAACTACATATACGGCCTCGGTGTATTTGGCTGCCTTGGTCTCTATCTGCTATTGAGCATGATGACTGCTCATGGCGTCACGGCTACTCACGTGGCTTCGACGTTGGGCTACTGCTTACTGCCAATGTGTCTGCTATCCTCGTTGGGTATTTTGATGTCACTCAAAAACCTGCCCGGAATCATAGCCACCGTGGTCATAGTGTTCTGGTGTGCGTTTTCTGCCAGCAAACTGTTTGTTCGTGCCTTGGATATGCAACGCCAACGGATTCTGGTCGCTTATCCGTGCGCATTGGTCTATAGCGTGTTCGCTTTGCTTGTTGTATTCTAACCGTGCACTGGCTCACTGACTGAAATCGATCTGGCGTTGTTCTTTTTTCATGATTTGAGATCTTTAACTTTCTGGACAGTCTAGGCTTAGGGTTCTATTTGCACATATCCTCGTGAGAGCTTGCCTACGTTGCTTTTCGAGCTGCGTTGATCAGAATTCGTTCCTCACGTGTATCTGTCTATCACCACGGACTGTACACATTCTTCTCGTGATTTAATAATAATATTGGAATACGACAACTAAAAAAAAAAAAAAAAA	XSELRCHGTTKRTLKLFRKQVDAYIFVLGAMYDPSHQQNYFTPGDMQFSQFSYDQGNTGQPHIYNQGYGSQMFTPGPVGKRDDTEDFENEPPLLEELGINFSHITQKTFSVLIPYKESSLEVLEDADLAGPLVFCLIFGCTLLLAGKVHFNYIYGLGVFGCLGLYLLLSMMTAHGVTATHVASTLGYCLLPMCLLSSLGILMSLKNLPGIIATVVIVFWCAFSASKLFVRALDMQRQRILVAYPCALVYSVFALLVVF
psi_tr69489_c0_g1_i1	0.149414	-	peptidyl-prolyl cis-trans isomerase, cyclophilin-type, partial [Opisthorchis viverrini]	173/185	sps_tr74038_c0_g2_i1	sps_tr74038_c0_g2_i1	smm:Smp_173280	hsa:10465|PPIH, CYP-20, CYPH, SnuCyp-20, USA-CYP|http://www.genome.jp/dbget-bin/www_bget?hsa:10465	GO:0000413|protein peptidyl-prolyl isomerization	GO:0003755|peptidyl-prolyl cis-trans isomerase activity	GO:0016607|nuclear speck	55.0	52.0	40.0	shared	AACGGTTCTCTGCCCTGTATATTAGTGCATGCCATCGTCATGGCCGTACCACTTCCGGCTGTTGCAGAACGGATGAACAATCCAAAGAACCCGGTTGTTTTCTTCGATGTTACTGTTGGTGGGCAGGACATTGGACGCATGCAGTTTGAGCTGTTTCAAGACATTGTGCCAAAAACAGCAGAAAATTTTCGACAGTTTTGTACAGGGGAATACCGCAAAGATGGTGTCCCAACCGGCTACAAGGGCTCCTCCTTCCATCGTATCATTAAGGACTTCATGGTTCAAGGTGGTGATTTTATTAATAGTGACGGAACCGGAACTTTCAGCATCTACGGTGGCTCCCAGTTTGCCGACGAAAACTTTCGTGTGAAACACAGTGCGCCAGGCATGTTGTCAATGGCGAACAGTGGACGTGATACAAACGGCTGTCAGTTTTTCATCACTTGCGCTCCGTGTGATTTCTTAGATGGGAAACATGTGGTTTTCGGACAAATTGTGGACGGGATGCTCGTGTTGAAGAAAATCGAGAACGTGCCCACTGGTGCAAATAATCGACCCAAAGTCCCGGTGCTCATTTCACAGTGTGGTGAAATGTGAAGCGATTGAATAACGCGGAAACCACGTTTCACGGCCCTTTGTACATGTTGCCCTTTTTATGTGAAAATATACGAGTATCCAGTGCCGAAAAAAAAAA	MAVPLPAVAERMNNPKNPVVFFDVTVGGQDIGRMQFELFQDIVPKTAENFRQFCTGEYRKDGVPTGYKGSSFHRIIKDFMVQGGDFINSDGTGTFSIYGGSQFADENFRVKHSAPGMLSMANSGRDTNGCQFFITCAPCDFLDGKHVVFGQIVDGMLVLKKIENVPTGANNRPKVPVLISQCGEM
psi_tr69470_c0_g1_i1	0.270508	OG0004068	serine-threonine kinase receptor-associated protein [Clonorchis sinensis]	232/357	sps_tr67278_c0_g1_i1	sps_tr83779_c1_g1_i2	smm:Smp_174390	hsa:11171|STRAP, MAWD, PT-WD, UNRIP|http://www.genome.jp/dbget-bin/www_bget?hsa:11171	GO:0016310|phosphorylation	GO:0016301|kinase activity	GO:0032797|SMN complex	123.0	102.0	135.0	shared	TCAGTCCTGTGCAACCTGACCTGACCTTGATTCAATAATTGACCAATCAGAATAGAGGTGTGTATTGGCTGTATGCAGAACAGCACGAACCATGCCGCCGTCGCTGAAGCAGTCCCCGTTGTCGTGTCCCGGTCATACCCGACCTGTTGTAGATATCAATTTTAGTGAAGAGACGGACTGCGGATCACTCTTCCTAACTGCAGCTAAAGATGGTCGCGCCATATTGCGGCGAGGCGATACCGGGGATTGGATTGGCACGTTCCTGGGCCATCAAGGGGCCGTCTGGTCATGCAACCTGGATGCACATGCCACGAAGGCGGCGACCGGGGCGGCAGATTTCACGGCCAAGATTTGGGATACCGTGTCCGGCCAGGAATTGCTCTCGATCACCGAGGATCATATAGTGCGTTGCATCGATCTAAGCAAGACCGATTCGGGCGCACACCTGCTCACTGCAAACAATTGCAAGAAGGTGTCGGTCTACGATCTGGCTGTTCCAAGCACGCCGGTGACTCGTTTGGATGCACATGATCAATTTATCAGACGAACCTTATGGTGCAACGGGGACCGACACGCGATCACTGTTTCCGAAGATGCCACCATTCGACTCTGGGATCTGGCTGATCGAGCCAAACAACCAGTTGCCACGGCCCCGGTGTGGTCAAAACAGCTGAAAAACCCGATTCTCGATCTGCAGTTCCTGCATCCGAACCAGTCCAATACCGCCTCCACTGAAGCTCTGGTGGCCCTGGTATGCGGTAATACCGTGCAATTGTCCACTTTTGATTGGCGTCATCCGGATAGACCGACCACCGAGGAGCCCACCTCCTGTTTTCAGCTGCCGTGCAATCTGTTCTCAGTCAGTCTGCATCCGACAGAGGAGGTGCTGATTTGTGGCGGTGAGGATCATTACGTGTATCGTGTGGATCGTCGAACGGGAGATATTCTGGAAACGTGCAAAGGTCACTTTGGTCCGGTGCATTGTGTTCGCTACGCCCCGGACGGTCGCGTGTTCGTCAGTGGCAGCGAGGATGGCACGGTGCGCTTGTGGCAAAACCGAGTGGGCGAGATTTTCGGTCTGTGGCAGTTGAGCTCGCCGAATGCAGCGACCGAAATTGTAGCAGATGAAGTGACTGAGGCCACGATCGCGTCTGCGGCGTGTTCCGGGGCGGCCGCGTGTGCATGATCCATGCGCGGCTCCTCGTCCGACAGACTATCCATGCCAATCCTGTTCTGTTCTGCCCCTTATCCCGACATTGTTTCCTCCTCCCCCTTCTCGATTTGTGTACGCATTCCGCGGCGTGTTAGTCACATGTGTCGTACTTGCGTTCGCCCGCTCGCGAGCCAAATGACTGTTCGTTACTATTGTTGCACGCCAATACACACTTTGCTCAGGCCATTCAATCTGAAATTCTGCCGCCTCTCAA	MPPSLKQSPLSCPGHTRPVVDINFSEETDCGSLFLTAAKDGRAILRRGDTGDWIGTFLGHQGAVWSCNLDAHATKAATGAADFTAKIWDTVSGQELLSITEDHIVRCIDLSKTDSGAHLLTANNCKKVSVYDLAVPSTPVTRLDAHDQFIRRTLWCNGDRHAITVSEDATIRLWDLADRAKQPVATAPVWSKQLKNPILDLQFLHPNQSNTASTEALVALVCGNTVQLSTFDWRHPDRPTTEEPTSCFQLPCNLFSVSLHPTEEVLICGGEDHYVYRVDRRTGDILETCKGHFGPVHCVRYAPDGRVFVSGSEDGTVRLWQNRVGEIFGLWQLSSPNAATEIVADEVTEATIASAACSGAAACA
psi_tr69476_c0_g1_i1	0.508545	OG0002777	Heterogeneous nuclear ribonucleoprotein A/B [Clonorchis sinensis]	245/393	sps_tr55370_c0_g1_i1	sps_tr88728_c0_g12_i1	smm:Smp_056810.3	hsa:3184|HNRNPD, AUF1, AUF1A, HNRPD, P37, hnRNPD0|http://www.genome.jp/dbget-bin/www_bget?hsa:3184	GO:0030720|oocyte localization involved in germarium-derived egg chamber formation	GO:0003723|RNA binding	GO:0035062|omega speckle	62.0	42.0	74.0	shared	TTTTAACTAATCACGAGCTATTGGTTTGTTTGAATATACGGTTTTTGCGGGTTCTGCTGTGCCTCCATTAATGCCACCTGTAGAGTCTCCCAGGGGGGTTAGTGATGGAAAGGATGAAGAATCCTTGGAGGGATCCAAGAATGAGGAGGAAAATAATAATCTCGCAGATTCTCCCGCGAGTTCTGCAGACAAGCCGACCAACGGTGCTGGAGATGTTCCAAGCGATGACGCGGACGACGACAGCCGAAAATTGTTTGTCGGCGGCTTGAGTTGGGAGACCACCGAGAGTGATTTGAAGGAATATTTCTCTCGGTGGGGCCGCGTAACGCAATGCATCATTAAGCTAGATCGATACACAGGTACATCCAGGGGTTTCGGTTTCGTCACATTGGAGAATGAAGAATGCGTAAACAAAGTTCTCAGCGTACCGGAACACTGGTTAAAAAATAAAAAAATAGACCCTAAAAAAGCAAAACCCTCTCGAGAACCGTTCAGAAAAGTGTTTGTAGGTGGTATCGATCCGGAAGTGACGGAGGATCAGATCAGAGAATACTTCAGCACTTTTGGGAAGGTTGAGTCACTGGACCTGCCTTTTGACACATTGAAGGGTAAACGGAAACATTATATTTTCGTCAGCTTCACTACGGAAGCCGCGGCGCGTAAGGCCATCGCAAAAGAGCGCCAAGAAATTTTCGGGCGTCAGTGTGATGTGCGAGTAGCGGTCACCAGAGAGCAAGCGAATCGACAGAAAGTCATGAAACAATGGTTCAATTTCTTCGAACCGTACGCCTATCCATTCTCGTCCTACGGGGAATATCCCAATGCATATTCTGGCTTTGACCCGTATGCTTACAGTTACTGTGGATACGACTACTATGGGAGCGCCGCAGCTGCAGCTGCAGCTGCTGGATACGGCGCCTATCCCGGAATGCCTTCAAATCAGTTCCGGAGCCGTCCTGGTGCAAGTAATGTGAATCAAAATCCTCGCAACTCGACTGGCACCGTTGGTCATGCTAACAATGGACGAATAATGGCTGCGGGAAATCCTACTGGAACACTTTCCAATCATCAAGCACACGCAAACTTGAACTACAACCTCATAACTACTCCCCAGATGGAACATCATGCAGCTCTATCAACTGGCTTGGACTTCACCGCTACCCATCCTCCACAAGCAGCACCGGGCATGGTCGGTGGTGCGACTGCCGGTTACCCTCATCAGTAGGGAATTATTCTCACGCACCCTTCAGAAAACTCCCGGTCTGCAACCCACCTTCCAGAGTTAGCCTGTGTAATGCACTCGCAATCGTGCTCTGAAATTGGATCGATCAGTGACCAAGATTTGACCTCTTTGGGCATGTACCTCACAACCGTGTTCGGGGATCGATCTTATACTAATGACACCGCTGTATCAACCCTCAAGGTTTTTGTGTGATGAACTCGCCCCTGTCACCAAGACCATTGCTATCCTGCTTATTTCTAGACTGCTCAACTTCCCGTTCTGGGTTATGAGTACCCCAGCACTTGTGCCGTGTGGATAAGAGGCATGCTCGGAGATCCACTCAACGCCATCCTAACCCCGCATCGACACTTCATTGTGATCATATGACCCATTGCCAGGGTTTTCACCGTACCCTCTACCATTTCACTTCCACGTACCCCCACTTTATTGTTTTGTCTTGCCTCACCCACTTGCTGCCTCACGCTAATTGCGATTTCGACGTCGTTTTTGCCAGTACATTGGCGCGCGAGTGCACACGTGCTTTGTACAGACCAGGCACACTAAGCTGACAGCACTCCACTTACCCGCGGTTCAAACCAGGATGCAGAAAGACGATGTTTTGCCACTTTGTGTTGGCCCCGAGTGGCAGTTTTCTCATTTGTACAGGTTATTGTGCGTATGTATTCGCTTTTTGTTTGCCTGTATCTGCCGTTCGGCGTGCACAGCTACCCATCCCGCTCACCGTTTGTTTTTTCTCTCCCGAGCACTTGGCCATTTGTTTTGTCTCCGTGTTGCTGATTCTCTTACACTGTCCTTGTGTTAGGTTGTTTTCATTGTCTACCGCTTGGCTAGTTTGTGGTATCCTTTACACTTCTGTCACTTCCCTGCCGTTCTCCTTTTGAAACCATGGTGTATTCGGGACTTCTCTGGAGCGCACGCATCAAGTCAATGATGACGCACGCGCTTACAAACAAACCAAGAGCGGTTGTTCATTACCTATTAGGATTGTGATTATTTATTTACTTAATTACCCCACCCAAACGCTCCAGCCCTGTCTATACTGATGATGTTGAAATCACTGTCTTTGCTCTAGTGTGATCTCGTTGGTTGCGTTGATCACCTAAGAGCGTGAAGTTGTCTTATAGGCCTTCAATACAGTCACCGTTCCCCACAACTACTGCTGACTTGGTTGCCTTGCCCCTGCTTAGGTTTGCGGCACCACCTCCCCGGTTTCGGTATGTACGATATTCTTTTGTCTATTTTTATAGCGTATTACCTCGGCATGTGGTTTGAATCTGGCATGTTTTGACAAATTGGCGTCGAATCCTTTATTCGGTTCCTATTCATTCATTCTGCCAGGCACCACATCCAGTGCTCCTTTCATCGTGTCATGTTTCTTTATTTCTGAATAGCTTGAGGTCAGTGCTGCGGTTTCGTTTTGTACCCAAACCACGAAGCCCACATCAAGGCTCCGATTCGGTGACCTAATTTCCCAGGGCTTTTCGGTTGTTTTTTCCATCTGAACTTACATCCATAAGCTCATAATCTGCTCCTGACGCCTTGGTACCGCCGTTATTTGACCTTGGTCTCTCCCGTTCAATCCTGTCACGCTAACCCTGCTTGCACTCCTGTTTTTCTTTTACGCAGTTGGTTTGAAACGGACACCACAATGGAAGCGCAGTTTCATCCGTCTCAGCTCGATGGGGCTAATGCGTTAAGTATTGACAAAGTATTGTGTACTATTCACATATTTTCACGAAATTTCGGTTGGAGGTTACACCCAGAGCTTGAAAGTGTGTACCCGGAAAAAGGGGAAGATTTGTTCAGAATGCCTTCACCAATTGCATCCGTTTTGTGTTTAACAGTCGGTGACCTCGGGTGACTTCCGTACTTTGTTCGGTGAATAGTATGAAGCTGTCGGGTATTCTGAAGTTGCTACGCGC	MPPVESPRGVSDGKDEESLEGSKNEEENNNLADSPASSADKPTNGAGDVPSDDADDDSRKLFVGGLSWETTESDLKEYFSRWGRVTQCIIKLDRYTGTSRGFGFVTLENEECVNKVLSVPEHWLKNKKIDPKKAKPSREPFRKVFVGGIDPEVTEDQIREYFSTFGKVESLDLPFDTLKGKRKHYIFVSFTTEAAARKAIAKERQEIFGRQCDVRVAVTREQANRQKVMKQWFNFFEPYAYPFSSYGEYPNAYSGFDPYAYSYCGYDYYGSAAAAAAAAGYGAYPGMPSNQFRSRPGASNVNQNPRNSTGTVGHANNGRIMAAGNPTGTLSNHQAHANLNYNLITTPQMEHHAALSTGLDFTATHPPQAAPGMVGGATAGYPHQ
psi_tr69532_c0_g1_i1	0.34375	OG0001690	mitochondrial thiamine pyrophosphate carrier [Clonorchis sinensis] RJW60351.1 Mitochondrial thiamine pyrophosphate carrier [Clonorchis sinensis]	200/344	sps_tr71789_c0_g1_i1	sps_tr83342_c0_g1_i1	smm:Smp_058130.1	hsa:60386|SLC25A19, DNC, MCPHA, MUP1, THMD3, THMD4, TPC|http://www.genome.jp/dbget-bin/www_bget?hsa:60386	GO:0055085|transmembrane transport	GO:0022857|transmembrane transporter activity	GO:0016021|integral component of membrane	14.0	24.0	26.0	shared	CGGTTCTCTGCCCTGTATATTAGTGCATGCATTCTGCGCATGATTATGGCCTGATATAATTGTATAAATACAATAATGTATATATTAACAGCGATTCATGTTTGAATTCACACTCAAGCAACCCAAAGGCACTCACAAGCGCCATGTCAGAAGACCTTTGGAGTTTTATAGCTGGCTCACTTTCTGGATTCACAGTGCGCATGCTAACACAGCCATTTGATGTATTGAAAATCCGCTTCCAGCTACAAGTTGAACCGATTAGTAGCAGCACGTCCGGTTCATACTACTCCGGCATTTCACAGGCTGTTACGCGCATTGTTAAGGAAGAGGGCTTTTCGGCTCTTTGGAAGGGTCATGTCCCTGGACAACTGCTGTCCGTCACATTTTGTGGCGTGGAGTTTGCCACATTCTATGGCCTGTCGCGATTGTCATCTGATTACGGATCGTTCCACGCTTCGGGAGGTCGCGATTTGTTCTTTGGAAGTTTGGCCGGGGCCACGGCTACCACGTGCTGCCAACCACTGGACGTTATGCGAACACGGCTAGTAGCCCAAGGGCAATCGAAGACCTATTCCGGACTAATGTGCGGATTTCGTGACCTGGTCCACTCGGAGGGCGTGGCCGCGCTCTGGCGTGGTCTCGGTCCGTCGCTTTTGCTCATCGTACCCCAAACATCCATCACATTTGCTGTTTACGAACACCTGAAACGGTCGTTCAGAGTCCGTTCAAACCCGGAAGGTGCGGATCAACCACACGATAGACTACCTAAACTGGTTTCGTTGATTGCTGGTGCTCTGGCTGGCTTGTCAGGCAAAACCGCGGTCTATCCGTTCGACCTGATCAAGAAACGCTTAGAGATTCGCGGGTTCGAGATCGCTCGCCAGCCGTTTGGCCAACCACCCATTCCTCATACGGCCTCGTCCTACAAATTGCTCGGTCGTGTTCCGCCTGCACGACGCCCAACCGCTGACCCGATGCGAACTCAGTACTACGCTTCATGGGCCTGCTTCAAAGATATCGTTAATCACGAGGGATGGCTTGCGCTATTCAAGGGTTGGCAGCCGTCGGCAATCAAGGCTCTGGTCAGTACCGGTCTGACGTTTATGTGCTTCGAGCATTTCCGTCAGTTGTTTCGTTCGCTCACCGAAAGCGAATAATGTGAACGAATCAGACATGCACGCGCATCTGCGCTCCAGCGTTTCCTCTCGTTTCACTGCTGGAAGCGAGTCACCAAACATTTAGATAGATTTTCAGATGTATAGATGAATAGTTTGCGCCTATTTTATCTCATTTTGCCCGTCACTTCACTGATCGCTGTGATGATTTTAGCGCCATGCTGCATTTTCAAATCACTTCATGTTCTACACAGTCGCTGCAACTCAGGGAATGAATTTGCTTTCGGGTCGGGGCATCATAAACTGTTTCACCTATGCATTTCCACCGCTACCAAAGGGAACGGCACACACGGGCACAACAACACATCAATCGGAACGAAACAAAATGTCGATACTGGGACTCATCTTGATCTACACGTGGTGGAACAGCTGGCACGCGTTCTCTCAGTCGACCGCTTCGCTGTGTTTTCTCTGACCTCCTTGTGTCCACTTTCACACTGCTCGTGGATTGCCCGTTTTCGGGGTGTTAACCGTTGCAATGGTAACATGGCACCGTTAGTGGACTAATACACATATCCCATTGCAAGGTGCCGTTCGGCGATGCTCATCAAAAGGTTGTGCATCTCTACCCTGTGGACTTGTTTGTTTTCGGTCGATGAAATAAACTTTCCCGCACAAAAAAA	MSEDLWSFIAGSLSGFTVRMLTQPFDVLKIRFQLQVEPISSSTSGSYYSGISQAVTRIVKEEGFSALWKGHVPGQLLSVTFCGVEFATFYGLSRLSSDYGSFHASGGRDLFFGSLAGATATTCCQPLDVMRTRLVAQGQSKTYSGLMCGFRDLVHSEGVAALWRGLGPSLLLIVPQTSITFAVYEHLKRSFRVRSNPEGADQPHDRLPKLVSLIAGALAGLSGKTAVYPFDLIKKRLEIRGFEIARQPFGQPPIPHTASSYKLLGRVPPARRPTADPMRTQYYASWACFKDIVNHEGWLALFKGWQPSAIKALVSTGLTFMCFEHFRQLFRSLTESE
psi_tr69501_c0_g1_i1	0.228516	-	No hit	No hit	sps_tr7051_c0_g1_i1	-	No hit	No hit	-	-	-	6.0	19.0	22.0	shared	CGGTAGAATATGCGCCAGCCGTTTTCGTGGTATAGTTTGCGGGCACAGTCAAAAATGGAGGAGTACTGACCACTTTTCCGTAGACACATTCGGGTTTTGAGAACCTCCATCGGATAGATGATAGTCTGTGAGGTGGCTCCGGCAAATGCGCCGGCGAAGAACTTGGTTTGCATCGAGACCGGACCGTCCTTCGCATCACCGAACGCGGGACCCAACCACTGTTTGTACAGCTCGTACGCCTGGAACTTGATGGCGGACTCCGGGGCGATTTTCAAACAGTTCACGCCGTTCCCACGCCACAGTGAACCGACTCCGCCCTCTTTGAGCATTTTGTTCAGTGTGCCAACCAGTCCGACCTGAGCCGCTTTTCCACCCAGTGCCTGCCAGGTCAATTTGATTCGATCCAACGGGGCCGTGGCCGTGCGAGACACACATCCGGCAATGCCTCCGGCAACCAGAGTCTTCCAAGCCTGGCCAGATTTACGTTCCTCCTCGGTGAAATCATCCGGCACGAGCATATCCTCACCGATATCGATTGCCGAGGCACGTTTCCAATAGCGAAAGATTTCATCTATTCGCGAAGTGCCACTGAACAACAGAAAGTTTCTCCACTCGTCGAAATCGATATTCAACGAGCCATCGGTGTCCATTCGCTGGAGCAATTTCCGCGCGTCTGCCATCGAAACGTTCACACCCAATTCCTTCAGAGCCGACTGAATCTCCTCGGCATCCACCACACTATCCTTATTCCGATCCAGCTGCCGGAAGGCCAGTTTCAGCTGAGTTTCCGCATCCTTGATGTAGGCCAAAAACTCGCTGAAAGTGAGTGTCGAACGATCGGTCTGATTTTTCGTGCCCCGAGACACGATCCGTTTAGCGGCTTCCTCATGTTGAGCATCGGCCTGCGCACTACCCCGTATGACACGGGTCAATTCGGCCACGCTGACTCGGCCGTCTTTGTCGATATCGAGCTCGGCGAATAGGGCCGCTATTCGTTCCCGATCTGCGTCGCTCAGACCACCGCTATCCATGATTAGGCTCGGGTCGGGAGAAGCTGTAGCACAAGGGCTATGTTGTGTGATGCGCGCGCACGCACGCGGTCCAG	QCANQSDLSRFSTQCLPGQFDSIQRGRGRARHTSGNASGNQSLPSLARFTFLLGEIIRHEHILTDIDCRGTFPIAKDFIYSRSATEQQKVSPLVEIDIQRAIGVHSLEQFPRVCHRNVHTQFLQSRLNLLGIHHTILIPIQLPEGQFQLSFRILDVGQKLAESECRTIGLIFRAPRHDPFSGFLMLSIGLRTTPYDTGQFGHADSAVFVDIELGE
psi_tr69506_c0_g2_i1	0.140869	-	-	-	-	-	-	-	-	-	-	0.0	3.0	2.0	cercaria-specific	GTTCTCTGCCCTGTATATTAGTGCATGAATTTATACGCGTAACACTGCGATTTTTCTTCGTCATGTGTGCCGCTGTTCATTCTAATTCCAAAATTATACTGGTCACTGGAAAGCCAGGCTTGTTTAGACCAATTGAACAAAACCGCTGGTGCGGACAGTGTAAGATCAAGTCTGACAGTCTGTGTGATCGACGAAATCGGAAAAATGGAGCTGATGTGTCCCGCGTTCGCCGACCGCATTGAAAAGTTAGTCGCACGTATCAGTCAGACCGAGAACGCGGTGTTGCTCGCCACTGTTCCCTCACCTCGACAGTCAGCCAGCGGTCGCCGCGGGATTCGGTTTGTCGACCAGTTATGCGCTCATCCACACGCGCGCATGTTTGAAGTTTCCTTCTCGAATCGTGATGCATTGGTGAATCAGGTCTTCGACGCGGTGATTCAACGAATCCCTTCATCCTAGACGTCCATGGTTCACCCTTGTTCCACAGCCGTGGATCCGCATTCATTCATAAATGTGGAAGCAACTGTTACCCTTTGAAACCAGATTCCTTATTTCCGTGATTTGTATATTGTATCATACTCGATCGCACATTAATCGATCCATGTATTTAAAATTACAAATTGAACTCCAAAAAAAAAA	without ORF
psi_tr69506_c0_g2_i2	0.200928	OG0005814	nucleoside-triphosphatase THEP1 domain protein [Fasciola hepatica]	125/200	sps_tr72433_c0_g1_i3	sps_tr72433_c0_g1_i3	smm:Smp_127770	hsa:84284|NTPCR, C1orf57, HCR-NTPase|http://www.genome.jp/dbget-bin/www_bget?hsa:84284	GO:0016311|dephosphorylation	GO:0098519|nucleotide phosphatase activity, acting on free nucleotides	GO:0016020|membrane	7.0	10.0	6.0	shared	GTTCTCTGCCCTGTATATTAGTGCATGAATTTATACGCGTAACACTGCGATTTTTCTTCGTCATGTGTGCCGCTGTTCATTCTAATTCCAAAATTATACTGGTCACTGGAAAGCCAGGCTCGGGAAAAACCACCTTGATCTCTCGGGTTTTCTCCAAGCTGTTCAAACACGATCGAATTTCAGCAAGCGGCTTTGTGACTGAAGAAGTTCGTGAGGGTGCAGATCGTCGTGGCCGCCGTATTGGTTTCGACATAGTCCTGCTTGCCGAACCCCGACTACGTGGTCCGCTGGCCCGATCAGATGGCTATCAATTGACTGGGTCTGCTCCGCTGAATGCCTCCCGTGTAGGCACCTACGTAGTAGAGGTTCAGTCATTCGAGCAATTGGCTATTCCGTGCATTCAGGCTTGTTTAGACCAATTGAACAAAACCGCTGGTGCGGACAGTGTAAGATCAAGTCTGACAGTCTGTGTGATCGACGAAATCGGAAAAATGGAGCTGATGTGTCCCGCGTTCGCCGACCGCATTGAAAAGTTAGTCGCACGTATCAGTCAGACCGAGAACGCGGTGTTGCTCGCCACTGTTCCCTCACCTCGACAGTCAGCCAGCGGTCGCCGCGGGATTCGGTTTGTCGACCAGTTATGCGCTCATCCACACGCGCGCATGTTTGAAGTTTCCTTCTCGAATCGTGATGCATTGGTGAATCAGGTCTTCGACGCGGTGATTCAACGAATCCCTTCATCCTAGACGTCCATGGTTCACCCTTGTTCCACAGCCGTGGATCCGCATTCATTCATAAATGTGGAAGCAACTGTTACCCTTTGAAACCAGATTCCTTATTTCCGTGATTTGTATATTGTATCATACTCGATCGCACATTAATCGATCCATGTATTTAAAATTACAAATTGAACTCCAAAAAAAAAA	XSLPCILVHEFIRVTLRFFFVMCAAVHSNSKIILVTGKPGSGKTTLISRVFSKLFKHDRISASGFVTEEVREGADRRGRRIGFDIVLLAEPRLRGPLARSDGYQLTGSAPLNASRVGTYVVEVQSFEQLAIPCIQACLDQLNKTAGADSVRSSLTVCVIDEIGKMELMCPAFADRIEKLVARISQTENAVLLATVPSPRQSASGRRGIRFVDQLCAHPHARMFEVSFSNRDALVNQVFDAVIQRIPSS
psi_tr69503_c0_g1_i1	0.208984	OG0006422	hypothetical protein T265_15643, partial [Opisthorchis viverrini] KER19141.1 hypothetical protein T265_15643, partial [Opisthorchis viverrini]	189/268	sps_tr32741_c0_g1_i1	sps_tr73055_c0_g1_i1	smm:Smp_035410	hsa:79590|MRPL24, L24mt, MRP-L18, MRP-L24|http://www.genome.jp/dbget-bin/www_bget?hsa:79590	GO:0006412|translation	GO:0003735|structural constituent of ribosome	GO:0005840|ribosome	27.0	25.0	25.0	shared	CGGTTCTCTGCCCTGTATATTAGTGCATGGATCCCGCACTTCGGTTCGCCTACTGGCCACGTTACGTGGCCCGTCTGTTGAGAATTCGTCCCGTCTACCGTAAAGAATTACTGGGTTGGCGCTTTCAAACCGAACACCCATTCGATCGTCCTGACCGTAAACCAAACGAGTATCGCGAGGAGCCCTATCTCCCGGTGTGGCGTTTTTCTGAGACCGCACCGTGGAATGTGGCCAACCGCGTATCGGAATTCCCCTATCCGGATTTGAGGTGGTGCGTAGTTCTACCGGACGGTCGGAAAGTAGCACGAAAGCTCCTACCGATGCCTCCGGAGGAACAGCTCATTTTCAAGGGGGATCGGGTGAAAGTATTGACCGGACCGGATCAGGGCAAGATCGGACTTGTGTCTGCCGTGCTCAAAATGAGACGCATGGTCTATGTGGATGGCCTGAACTATCGTGTGACATACAGTACAAGTCGAGAAATTCGTCGAGAAGAACAACCATTGGAAATGGATACGGAGGTTGCCCTGGTCGACCCGGTAGACAACGAGGCGTGTGCGGTTGTTTGGCGCTACACAGCCAAAGGTCAACGGGTCCGCGTGTCGACTCGCACAGGGCGCACCATTCCGTTGCCGACTGCCGCACGCTACCTGGACGATTTGACCGACCCGAAAGCGGCGGCGGCCGGTCCGAAGGACACTACGAGTGCCGTGGCCAGTAGAGTCACATTCGATCCGTCCGATGCCGGTACTCGGGTTTCGTTCGAAGATGATCTGGTCGCCCGGTACGGTTTAGACTCGCAACCGAAACCGTTTCCCACATTTTGGTATTAGACTTACGTGGCCCTCTGTTGTCTATCCTCCCCAACCGGAAGCGACGAATGCCTTGCCTAGCCAGCCAGTCCCCTCCCCCTCCGTCTACTTGATTATTTCCATAAATTTTGTACAGTTATTCTCCATCTGTTCTGCCTCATTTTGTTCGGTTGTGTGTAGATGGGTGATCACCTAATTACAGTAAGC	MDPALRFAYWPRYVARLLRIRPVYRKELLGWRFQTEHPFDRPDRKPNEYREEPYLPVWRFSETAPWNVANRVSEFPYPDLRWCVVLPDGRKVARKLLPMPPEEQLIFKGDRVKVLTGPDQGKIGLVSAVLKMRRMVYVDGLNYRVTYSTSREIRREEQPLEMDTEVALVDPVDNEACAVVWRYTAKGQRVRVSTRTGRTIPLPTAARYLDDLTDPKAAAAGPKDTTSAVASRVTFDPSDAGTRVSFEDDLVARYGLDSQPKPFPTFWY
psi_tr69508_c0_g3_i1	0.132568	-	polyprotein, partial [Schistosoma japonicum]	100/211	-	sps_tr85127_c0_g1_i2	smm:Smp_165800	No hit	GO:0006278|RNA-dependent DNA biosynthetic process	GO:0003964|RNA-directed DNA polymerase activity	GO:0005667|transcription factor complex	22.0	20.0	22.0	shared	GGCCAGCACGAATTTCCAACACAAAAAGCGGTACTGCGTTACCTGGCGACCTCCAGCTACCAATCAACCATGGACTCAAATCGACCACATCGCAATCAGTTACCGTTGGAGAGGCTGCGTTCAAAACTGCCGCTCCTATTGGAATACATGCCTGGATTCAGACCATGCCCTGATTCAAGCCAGCTTCACAATGCGATTCAGTGGATCAAAGAAGCGCGCCAAGTCAAATTTCAAAAGCTTCACTTCGTCAAACATCACAGAAGCTTATCAAGAAGAACTAAGCCGTCAACTGGAACACATAAAACCAGACATGGAGCCCGATCTCCACTGGGATGCAATTCAAAAGGCAATGACATCTGCGATCCAGATCACACACTCTTCATCGTCGTCGAATCTTTCACGGCAGTGGATCTCCGAGGAATCCCAATCCCTCATGGAACTCAGACGGCGCATACCCGCTGACATTCAACACAACGCAGAGCGACGAGCGATTCGTAAACGACTGGCAAGGAGCCTCAAAACGGATCGGGAACGATGGTGGATTTCAAAGGCAGAAGAAATGGAGAAGGCAAGCAACATTGGAAACGCTCGACAACTTTTCCAACTTATCCGGAGCACTGGACCCAGAAGAA	XASTNFQHKKRYCVTWRPPATNQPWTQIDHIAISYRWRGCVQNCRSYWNTCLDSDHALIQASFTMRFSGSKKRAKSNFKSFTSSNITEAYQEELSRQLEHIKPDMEPDLHWDAIQKAMTSAIQITHSSSSSNLSRQWISEESQSLMELRRRIPADIQHNAERRAIRKRLARSLKTDRERWWISKAEEMEKASNIGNARQLFQLIRSTGPRRX
psi_tr69583_c0_g1_i1	0.27417	OG0003083	putative g/t mismatch-specific thymine DNA glycosylase [Schistosoma mansoni] CCD79846.1 putative g/t mismatch-specific thymine DNA glycosylase [Schistosoma mansoni]	220/297	sps_tr52340_c0_g1_i1	sps_tr52432_c0_g1_i1	smm:Smp_149220	hsa:6996|TDG, hTDG|http://www.genome.jp/dbget-bin/www_bget?hsa:6996	GO:0006281|DNA repair	GO:0019104|DNA N-glycosylase activity	GO:0005634|nucleus	22.0	12.0	2.0	rediae-specific	CTGCGACCTTGAGATTACTTGCGACATTCGAGTGAAAAACCGGGCCTTCTGTCCCGTCGGTTTTGCATTTGATATGGAATGGAGCGAATCCTACATGCTTGCTGAAGAACCAGTCAAAAAGGAGCAATTTGAATATCAAGTTGCATCGGAGAAGGATGGAACCTACCAGTTATGCTCTGTGGAAAATACAGATCTTAACTCCGTCATACAGAAGACAGACACCACTATTCTGTCACATGCAGACACAAGCAATGGTAGTATCAACACGCCGTCACATGATGGACTCATAACGTCACCCAACACGAAAGACATGGAAAGGTTCAACGGTTTAACCGAAGAAGATGTGAAAGACAAATCCCTTCCGGATCATCTCAAAGAAAACCTGGATATCGTCATCGTTGGTATCAATCCCAGCTTGGCCTCCGCTCACATAGGGCATCACTATGCAGGACCTGGCAATCATTTTTGGACTTGCTTATTCCAAGCTGGTCTTGTTCCTATGGCTGTGTCATGTTATGATGATGGCAAAATGATGGATTATGGCATTGGATTCACCAATGTTTGTACGAGACCTACAAAAGGCGCAGCAGAATTAACGAGAAAAGAAATGAAAGCAGGTGCTGTTATAATGTTGGAGAAGATGAGGAAATATCGACCGAGAATTGCCGTTTTCAATGGTAAAGGTATCTACGAGGCCTATGTTGGACACAAGAATTTCAGCATGGGCCGACAACCAGCACCACTTGATGGTACCAATACGATCGTATTCGTCATGCCCTCGTCCAGTGCCCGTTGCGCACAGCTTCCCCGGGCCGAAGACAAGTTGCCTTTCTTTATTGCGCTGCGCAAACTTCGCGACTATTTGCGTGGTGATTTGCCGGAATTGGCCGACTCGGAAGTGGTGTTCGCCGACTATACTGAATTTCGCGTGACGCAGCCCGATCCGAAAAGCATTCGCAAGGCAGAACGACGTCGAAAACGCAAGGCTGAGGCGGCAGCAGCGGCTGCACTTGCTGCTGCCATTGCTGCAGACGCCGCATCCGGTGCTGACGGAGCGACGCTGATCAACGATTTGATTGCCAGACAGACGATCATGTCCGATGGTACGGAGCAGGCTATTGTCGCTTCATCCACGGCAATGAACACGAGCGCCACTGCCGCCGCCACCATCATGGCTGCCAATGGGACTAACGGGGATGGGAAGCTGATGAAAAACAAAGCAAGACCCTCAAAGAAAAAACGTACTTCCGAAATCAGTCTCACTGTGGCTAGGGCACAGCAAAACATGCAACTGCAATCCGTTCCCGGTATTACATTAACCACATGCTCTCAAGATGCCCAGTTTCAACAACAGCAACAGCAGCAGCAGCAACAACTACAACAATTTCAACACCAGCAACAACAGGCCTACC	XCDLEITCDIRVKNRAFCPVGFAFDMEWSESYMLAEEPVKKEQFEYQVASEKDGTYQLCSVENTDLNSVIQKTDTTILSHADTSNGSINTPSHDGLITSPNTKDMERFNGLTEEDVKDKSLPDHLKENLDIVIVGINPSLASAHIGHHYAGPGNHFWTCLFQAGLVPMAVSCYDDGKMMDYGIGFTNVCTRPTKGAAELTRKEMKAGAVIMLEKMRKYRPRIAVFNGKGIYEAYVGHKNFSMGRQPAPLDGTNTIVFVMPSSSARCAQLPRAEDKLPFFIALRKLRDYLRGDLPELADSEVVFADYTEFRVTQPDPKSIRKAERRRKRKAEAAAAAALAAAIAADAASGADGATLINDLIARQTIMSDGTEQAIVASSTAMNTSATAAATIMAANGTNGDGKLMKNKARPSKKKRTSEISLTVARAQQNMQLQSVPGITLTTCSQDAQFQQQQQQQQQQLQQFQHQQQQAYX
psi_tr69527_c0_g1_i1	0.446289	-	-	-	-	-	-	-	-	-	-	14.0	12.0	2.0	shared	TTGCCAGAATGAGCACCAAGGATAGATGCAGAAGAGGTCTCATGGAGGTGATTGAGAACAGGGTATCGCAACAGCAAACGTAAATAGAAGCAAGAAAATACGTCGAGGAAGCAGAATCAGCTAGTAGCACCGTACAATACAGCGTGCAAAAAGTTGACATTCGGGGACGCGGAGTGACGATTCCCTTGAGAGGTAGTCGGGTCAGGATTTTCTTGAAGTGCTTGATCCATGAAAGACTCTTCCACTCCAGCTAGGCCGTAATCGTCCGAGAGTGCACCAAGATCGAAATCCACTGCTGAGCATGTGCTGAAGCTGGAAATTGACGAAGCCTGTGGTCCGTTGATCTCCTCATGTTTCTCCAAATGTTGGTGCAGGTAAGAACGTGACGAATAGGTGCGTAGACAATAACGGCACGTGAGTGACTCCGGATTTGTATGACGCACAATGTGTGCTTTTAATAAACTAGAACGGCCGAAGCGTTGTGAACAAAACGAACACTGGTAGCTTCGTTTTTTCAAATGTGTCTCAGCATGGCGCTTGCACTCGCTGGGATAAGCAAAACTTTCGCCGCAAATGTTACATGACAATTTCTTAGGTACGGTCTTCTCGTGTTGATACCGATGATTTTGAAGGCTGATCGCATAGAAGAAACCACGCCCACAAGTGGTGCACGTAAAGGGTTTAGGTTCATCATGCAATTCCACATAGGCGTGGTGTGAGTCCAAATGCATTTGTACATGCCATTTTTGAGCGAACGAGGCCCCACAGAGATCACATGAATGAGGCATTTCACCTCGATGCAATCGTTGATGTTTAGATAACGAGCATGTAGAGGAGAATTTCTTACCACAAATATCACATATCGGACGAGGATAGGAAGAATGTTGTCGATGTAGATGACGTTGGAGGTATGATGGTAAAGCAAAAGTGGAACGACAGTACGGGCACACGTGAGACCCTTTACAACGGAGCGCGTGCGCCTGAATTTCACCGGATGGAAAGAATTGATGGCAAATTTTGCACATAGCAATCACCCGCTCACCGTGCTCGGTGGTCATGTGATGTATGAAAGCCGTTCGAGAAAGCACAAAGTGAGCGCATATCGGGCACTGAAAGTGTTCGGTTTCGGCAGTCGGTGCACCGGAACATATTTCAGCGGAGGCTGACTGAACCAATCCATCTGCAGCAGATCCTGCCATGTGCGAATGAAAGACTGTAGGGGACCTCTCACAGCCGATGTCCTGTGAACTCAATGAAAATGGAGCCGAACGGGAGGATACCGCTGAGCAGAATGAGAACGCTTGGCTCCATGAACCACTTCTTTTCCGGTATCGGCCGAGGCACCGCACTCACACGACACGGATAGTTGGCTTGACCGCACAAATTTCGTCCGAGGACGGTGCCGACTAAGTTGAGCGGCACAATCACAAATAGAACAATGGCTGTTACCATGAACATGGTCAACACGGGAATAGCGCGGCTCGTATGATAGTAGACTGCAACCATATTGACCATGAACGCAGCCAAACAAATTAAGAATGGTAACAGTGTGGCTCCGAGAAGAAATTGTCTGATCCAACGTTTACCTGAAGTGCGAGCGTACAAGCTTCCGCCAACCAAACCATTGAAGGGAGATGTAGCGGCGAACACGAAGACGGCTGTGGTCACAAAGCCTCCACGTTCCATGTACAACTGATTAGTGAGTGCCAACAAAAGTACAATACATGAAACCAGGGCAATGTGCGCCCCGCTTCCCACCAAACTGGCCAACAGACCCGGATAAGCGGCCTGGCGAAAGACATCTGCATGCACTTGTTTCCATCCGTACTCGTCTCCTAGTTCGCGGTCCAAATCGCTGAGACCATCTTCTTTGTTATATCGTGCATAATCCCGCCGCAAAGTTCGCAACAATATCATGAAAACTAGAGCGACCAGGAACAGAACCATCATGAACGAGTTGAAAATGGAGAACCAGTGAATCCGATGCCGGAAGAACTGGAAATCTAGGTACTCGTCATACCGGCGTGCGAAGGTAATGTTAGATGGAACCCAAAAGACCGAATAGGTGAAGTGTACTTGCGATCCAACATCGAGCGGAGCGAGTTCACTGTTAAACAATGTGACCCGCACTATTTGCTGCCCATTATAACCGATTTCCAATTTCTTATGGGTCCATATATAAGCTTTATTTCCGTTCGACAATTCACCCACTACGCTCCAGATTGGCAAGTCATCCAGGTACATTTGATACCAATATTGATCCGTGATGGCGTCCCGTAGACGATCGTGCACCTCCTGTGTAACGGTTATTTCACATATCGGTGCGGACTGAACGTCGACTCTGAAACGGATATTGATCCCACTATATTGCAGCTCCGTTCCCTGAAGCGCTTCACCAAGTGTCTCATGGGCATGCTCAATAGTGGTCTCTGGTCCCCGGCAGAACGGCAGTGAAAAGAACGGATAAGTCTCCTGGCGATTTCGATACGGTCCGATGGTGTTCATCCAGAGAACCACCTGTTCCCCATTCTGATAGATGTTGTTGTGTTCGTCGCATAGGGCGGAGTGAAGCAACAATAGGGAAATTAACAATGACAACATAACGCAACGAACAAACTGAGGTTTAGC	without ORF
psi_tr69512_c0_g1_i1	0.271484	OG0005691	Polycomb group RING finger protein 3 [Clonorchis sinensis]	187/260	sps_tr118880_c0_g1_i1	sps_tr77952_c0_g1_i1	smm:Smp_071980	hsa:10336|PCGF3, DONG1, RNF3, RNF3A|http://www.genome.jp/dbget-bin/www_bget?hsa:10336	GO:0036353|histone H2A-K119 monoubiquitination	GO:0008022|protein C-terminus binding	GO:0031519|PcG protein complex	18.0	35.0	38.0	shared	AACCTGACCTGACCTGAATAATAAGAAAAGCGCTTCGTTTGAGATTTTGCGCTGCAAATTGACCATGTGGAATTAATGAACTTAAAAAATTTCTACTCGATTTGATAAGAGTCTAGAGCATTTACTTGCGATGAAAATTGCTTCTCTTCCAACCTTATGATCGGACGCTTCTGTCCTTGTGGTTGACGGGATGCAAAATCACAAAAATGATGCTCCAATTCTCTTGTCTGATTTGAATGAATATATTACGTGTCGATTGTGCAAGGGTTATCTGATTGATGCGGTTTCAATAACGGAGTGCCTACATCCTTTTTGTAAGTCCTGTATTGTGAAGTACCTGGAGGAGAAGTATGATTGCCCATCCTGTGGCATTTTAATTCACCAGAGCCACCCATTAAACTATATAAGTTTTGATCGAACTCTGCAGGACATTGTATATAAAGTGGTCCCGAATCTCCGCGAGAAGGAGAAAAGATTACGGGAAGATTTCTACCATTCAATGGGAAAAACTCCACCGGCTTGTGAAGATCTTGGTCGAGAAAACGCTGACCATCGTTCGAACTCGTCTGGGCTAGCATCACTTAGCCACGAGTCCACTGAAGCTGCCTTGGCCACGTCAGCTGCAAATGCTCACGATCCTGACAATCACCGTTTTGATGAGCAAGTAAATATACAATTGGAACCGGGATCGGAGTCACTGAGGCCATTAACGCACAAGTTTTTACGCCTTTCCTCTCGTGCTACCGTAACTCATCTTCGGAAGTACGTGGCACAGCAAGTGCTGCATGATATTTCTAGGTTTCGAGATATCGATATTTTCATTCAAAACACCGAAGATGGTACATTCCTTGGCCGTGATCATGTTCTCAAGTTCGTACGTGTCGTCTACTGGCATGGTGACCAACCGATGCCGCTACAGTATCGACACAGCCGTACGATTTATTGAGTCGAACATTACTTCCTATCTTGTTCCTCGTTTGGGTTGGATTACGACCTTGTTACCAAACCGCTTCGGTTATATTTGATATACCCACAAACCCTTTCCCATACCGATAGCTCTCCTAGATACTACCATTTCTGGTGATCCATCGCTGTGGCCGGTGTGCTCGTCATACGACTGACCACGACATTTTCACCCTCGAATCATCACTTCTACTTTCTGAGCTTCTTGTACATTTTCTCCCAAGATCAGCCTCACCTACCCATGCGCTTTCTCCCCCAAGTTATTGCCTATCATGTACAGCTTTTGATTAACAATAAATCCTCTCCACCTTGTTCAGGTTTTTATTGTTGCTAACAAAGAAAAATAGTTATCAATGCGGTTGTTTTTGGCGCTTTGAACATCATCTGTGTGCG	MQNHKNDAPILLSDLNEYITCRLCKGYLIDAVSITECLHPFCKSCIVKYLEEKYDCPSCGILIHQSHPLNYISFDRTLQDIVYKVVPNLREKEKRLREDFYHSMGKTPPACEDLGRENADHRSNSSGLASLSHESTEAALATSAANAHDPDNHRFDEQVNIQLEPGSESLRPLTHKFLRLSSRATVTHLRKYVAQQVLHDISRFRDIDIFIQNTEDGTFLGRDHVLKFVRVVYWHGDQPMPLQYRHSRTIY
psi_tr69528_c0_g2_i2	0.219727	-	-	-	sps_tr34464_c0_g1_i1	-	-	-	-	-	-	19.0	34.0	30.0	shared	TCACGAATCTATATTTGTCTAAATTATGTAAAAATGATCAGATTTCGAAACCCAAACGCCGCAAACATTCCTTGTGAGCTTCAATATATTGGGTACACATAGCCTCGCCATAGTCCATAATACATTGATCACGAACAAGACGAGTTTCAGGACAAGCGCAACACGGCTTCAACGGCTTCCCGTTTTCATCCAGAGGAATATTTGGCTTGGAAGCACTCAGATTATTTTTTGACATTGATCAACCTTTAGCGTTCACCAAAAATAGTGGTTCCTACACGGACATTAGTGCTCCCTAGAGAAATTGCTTCTTCAAAATCGTTTGACATCCCCATACTGAGTTCAATTGTTTGTACCGGTAACTGCAGCTCAGAGCACAGAGTTGCGCGACATTCAACCAATTTAATAAAGTCTGGATTGGGGTGCATTTCGCCACCGGAACGCTGCATTCCGATACACATTAGGCCCTCGAATTTCAATTTTGAACACTTATCTTTCAAATGCTGATACATTTCTATCACCTCAGATGGGTGAATTCCACCTTTCTGTGCTTCGCCACTAGTATTAACTTGAACCATAACTGAGAGTGGGTCTTCATGGTGAGCACTCCAGCAAGAGTTCAGGATGTCAGCGTGTTCAGCTGAATCTACAGTCTCCACCATGAAAAGATTTCGCACTGCGGTTAACTTTTTGACCTTGTTCGATTGAATTCTTCCGATGAAGTGCCACTGAATTTCGGGGCATAGGTCGACGACTTTGGGATCGACACTTTTCTCCAGCAAAGACGATATCTTGTTCTCTCCGAAATGGCGCTGGCCGGCCTCATAAGCTTCTATCACCATTTCAATAGGCTTTTCTTTAGAAACAGCAACTAATCGCGGCGGACGACAACTAAGAGCGGAACACAAAATTTGAGCAGCTTCCATGCGTTTTTTCACATCAATCAGATTTCTACTGATCATTTTCGACATGTCATGAAAAAGGGGAGGTCTAACTCCAAATGAACCTGACTAAAGCCGAATCAAACTTTATTGGGCTACGTCCATTTGGAGTTAGACCTCCCCTTTTTCATGACATGTCGAAAATGATC	without ORF
psi_tr69531_c0_g1_i1	0.244141	OG0002598	GPN-loop GTPase 2 [Clonorchis sinensis]	265/334	sps_tr42005_c0_g1_i2	sps_tr89115_c0_g2_i1	smm:Smp_165330	hsa:54707|GPN2, ATPBD1B|http://www.genome.jp/dbget-bin/www_bget?hsa:54707	GO:0000413|protein peptidyl-prolyl isomerization	GO:0003924|GTPase activity	GO:0005789|endoplasmic reticulum membrane	14.0	12.0	16.0	shared	ACGGTTCTCTGCCCTGTATATTAGTGCATGGCATATCGGTAGTACAAAGCATTCTTCTTCGCTCATGGCCTCTGGCGAAACACGGCCGAACCCAGCCAGCTCGGTTATTCCATCGAACAGTGGTTTAGGCCTTTTCGGTCAACTGGTGATCGGACCCCCGGGGAGTGGAAAAACCACGTACTGCGCAGCGATGACCGATTTTCTGACCAATCTCGGCCGAAAGGTGGAAGTAATCAACCTCGATCCGGCCAATGAATCTCTGCCCTACCCCTGTTCGGTCGATCTGGGCGAGCTGATTCGTCTGGACGAGGTGATGGACTATCTGGGGCTGGGACCGAACGGTGGACTCATCTACTGCATGGACTATTTACAGACCAATCGTGATTGGCTAGCCATGAGGCTGGCACGTATCAAGCAAAACAATCCCAAGTGTTACTTGATTTTCGACTGTCCTGGTCAGGTCGAACTTTACACCCATCATCCGGCCACACGTGAGCTGGTCTCCTATTTGACCGGACGCCCACGACCCGGAACCGATCCGGCCACGAGCGGACTCGGGCTGCACCTGACAGCCGTGCATCTGGTCGACTCGCACTACTGTTCCGATCCGGGCAAATTCATCTCCTGTCTGCTCACCTCCCTGTCGACCATGCTCCAGCTCGGGCTTCCTCACGTGAACGTGCTGAGCAAGGCCGATTTGGTCGAGCAGTTCGGTGAGCTCGATTTCAATCTGGACTTCTTCACCGAGGTGCTGGACTTGCAGTACCTGGTCGATAAAATCAACCAATCAGGCGACGATCCGTTCTTGGCTCGATATGAGCGGTTGAATCGCGCGCTGATTGGAGTGATCCAAGATCAATCACTGGTGCAATTCTTGCTTCTGGACATTCAGAACCTGTCGCACATGGAGCGTGTGATGCGATACGTGGACCGGGCTAACGGCTACGTTTTCGGCCCCGCGGAGCAGCACAATTTACAGTCACTGATGCATTCTGCCTCCGGTGTCGAAATGTGCCCGGACTGGATTGGGCTGGCGCAAGAGAAATACATGTCTTCGGCTCGTGAGGACCAGCAGCCCGATATCGATTTTTTCAGCTGATACTCCCGAATCCGTCCAGTCACTGGGATATTTGTATAGCGAATTTATTTTGTTCAGCCGTGTGCATGCCCTTCTGTCAAAAATAAAAAATGTAAAGTTGAAAAAAATTATACATATGAGAAAAT	XRFSALYISAWHIGSTKHSSSLMASGETRPNPASSVIPSNSGLGLFGQLVIGPPGSGKTTYCAAMTDFLTNLGRKVEVINLDPANESLPYPCSVDLGELIRLDEVMDYLGLGPNGGLIYCMDYLQTNRDWLAMRLARIKQNNPKCYLIFDCPGQVELYTHHPATRELVSYLTGRPRPGTDPATSGLGLHLTAVHLVDSHYCSDPGKFISCLLTSLSTMLQLGLPHVNVLSKADLVEQFGELDFNLDFFTEVLDLQYLVDKINQSGDDPFLARYERLNRALIGVIQDQSLVQFLLLDIQNLSHMERVMRYVDRANGYVFGPAEQHNLQSLMHSASGVEMCPDWIGLAQEKYMSSAREDQQPDIDFFS
psi_tr69518_c0_g1_i1	0.210693	OG0006220	hypothetical protein T265_00267 [Opisthorchis viverrini] KER34095.1 hypothetical protein T265_00267 [Opisthorchis viverrini]	58/91	sps_tr52967_c0_g2_i1	sps_tr52967_c0_g2_i1	smm:Smp_037700	hsa:10204|NUTF2, NTF-2, NTF2, PP15|http://www.genome.jp/dbget-bin/www_bget?hsa:10204	GO:0006606|protein import into nucleus	GO:0008565|protein transporter activity	GO:0044613|nuclear pore central transport channel	60.0	100.0	137.0	shared	TTCACTTTGGATCCTGAACTGATTTGTGACCTTGAATCTCCACAGGCGCTCTGACTCGTTTTTCGACGTGCTGTGAATCATGAATGTTCCACAGCCTAGTTTGGACGATATTGGCAAACAGTTTGCTGTTCAGTATTATGAAAAATTAAAAACAGCCCGATCCACAATGGGTTCGTTTTTTCATGAACAGGCGCGTATGATCTATGAAGGCACTGAAGTTGTTGGTAGAGATGCTATTGCCATGAAACTCATGGAATTGAAGTTCAATACAATCAACGTTGCCCTCACGAGTGTTGACACGCTTCCTGTCGAGAATTCCTTGGTTATCCTTGTTTGCGGCCAATTGCAGTGTGACGAGGATCGTCCGTTATCGTTTTGTGAAACGTTTACATTGTCAATGGTCAACGGATGCTTTCTTGTGAGCAATTCGATCTTCCGACTGAATATCCATCACTTCTAACTGACGTCTACCTACCACCTCTTGTGGATTGCCAGAAATTGTATGCCGCTGTCCATCAATCTCGTGTATGTGTGTGTGCGGTGATTTTCCAGAGACAGATTTTCGCCATCTTCCTAGGACCCTTTTACATTTCCACCTATTGTTCACTCGTGGATACTGCTCTGTATTCTGGTTGCTATTTCTCACGATTTGCTCTTCTTATCCCTTTCAATTCCATTCTCGCGCTCAGAGCTGTTTCCAAGATTTTTTCCAAGCGTGACATGAAATGCACCTCAGTTGTCATGTACAAAACTTGCCCGCCTATCTGCCTGCATGCCTGCTTGCATTACACGTTCACCTGATTTATCGCAACGCTTCGTTTTTCCCGGTGCATTGCGAAATACACGTTTCTGTCCTATACTCGAACCAGTAAATGGGCTGCTTGTAATTTGGGAATGAATACAGTGGTTGTCGCAACTCGCTCATCTCTACTGCAGTGCAAATCCCACTGGTAACTATCGTACTTCTTGACAGGTAAAATATTGGAGTGGATCTTTTTAAATTCACACACACACCCAC	MGSFFHEQARMIYEGTEVVGRDAIAMKLMELKFNTINVALTSVDTLPVENSLVILVCGQLQCDEDRPLSFCETFTLSMVNGCFLVSNSIFRLNIHHF
psi_tr69525_c0_g1_i1	0.158936	OG0006596	ankyrin repeat protein [Fasciola hepatica]	100/129	sps_tr117589_c0_g1_i1	sps_tr117589_c0_g1_i1	smm:Smp_075030	hsa:136319|MTPN, GCDP, V-1|http://www.genome.jp/dbget-bin/www_bget?hsa:136319	GO:0035556|intracellular signal transduction	GO:0005216|ion channel activity	GO:0016021|integral component of membrane	83.0	164.0	118.0	shared	CTGAACTGAAAAATTGTTGCACAGTCAGCCAATCAGCAATCAGTGATAAATCAGCTAATCACCATAGAGGGTGTTTACTGATTGCTAGGTGGCTACGTCGAGCAGCTGTTAGAATCCTATAAATTATGGTTGACGTTCAGACGACTGATACAGAGGAAATCCTTTGGGCTGTTCAAAATGGGGATGTACAAAGTGTCCAAAACTTCTTACCTAGATTTGCCGATGTTAACGGTCACCTGAAGGAAAATGGTCGTAGCCTTCTACATTATGCCGCAGATTATGGACAAATTGATATTTGCAAACTTTTGATTCTAAAGGGAGCAGAGATTAACAGTACCGATAAGTACGGCGTGACACCCCTTCTTGCTGCTATCTATGAGGGTCACATCGGATGCGCTAAATTTCTTTTAGAAAATGGTGCAAAACTTGGTTGCGCTCCGGACGGTTCATCGTATATGGAAATTGCACAATCAGACGAACTGAAACAAGTGTTGCATCAGTATGCCGCCGTTTGATGCCCTAGCTTACCCCATGTTTGACTGTTGTTTCTATCACACACGCATGTGCCTTCATCTTATTTCGAGCTGCATTTTCTTCTGGGCTGAAATTTTCAATGTGCCTTGTAACATATCCATTGATACATAGTGCCTTAATTCCGAGCAACTGTTGGCATTTGTTTCCTGTTTCCATATTGTGTTCACTTGCCCACCCCGTCCGTGTTTGATCGTTTTGTTTGAATAAAAGTATGTTTGGAAAAAAAAAAAAAAAAAAAAAAAA	MVDVQTTDTEEILWAVQNGDVQSVQNFLPRFADVNGHLKENGRSLLHYAADYGQIDICKLLILKGAEINSTDKYGVTPLLAAIYEGHIGCAKFLLENGAKLGCAPDGSSYMEIAQSDELKQVLHQYAAV
psi_tr69558_c0_g1_i1	0.28418	-	No hit	No hit	sps_tr69331_c0_g1_i1	-	No hit	No hit	-	-	-	28.0	57.0	90.0	marita-specific	GCTGTATGGAAATTATACACATAGCTGAATGATCAGAAACAGTAACCGGTGGAAAACATAGTCCCATCGACACAAGGCCGCAAAAGACACATTTAGCCAAAGAGTAATGACGATGAATTATTACTCGCCAAAATAGCAGCTTTCAGAGTCATCTATGGCGGGAATGTGGGCTCATGTCTGTTAGGTGAAACTTGGCGGTTCACAGCGCGGCACTTATGAACAGCATATCTTTTCAAACAAGAGAGACATTAATATGTGCGTGCGTGAACTAATCACGCAGACATGTCAAGCATGATGGATACTGTGCAAGGGGTTGAGGAACATGGCGTAAAATCAGTTCCAATCGGGGACAGTATCTGGCAGGAATAAAGTTAATGGATAGCACAGATGGATCATCCCACAGCAATTCGCGGCACGATAGGGATGCGCAGCCCCGAAAACACGCGTACAACTGCATCGCAAGAACGCCCAGCTGAAATCTTAGGAGTGTGTGTGTGCGCGCGACAGAGGAGGATCGACTCAACGAAGCATTTGCAATGCCTTGGTCAAATTGTCTACCGCGGTGTTTTTGTCCTGATGTTGCAATGCGCTCAGCGCGTAACGGACATGCTTTTCCGCTGCAGTGAACGTCTCCAGGGGCAACGAATCGAGACCGTCCTCACCTTCTCCGGATTCCTGATCCCAGTTATTCTCGTGTTGAGGCGCCTTTGGCTGTACCGAAGAGGAGGACGGTTGTGGTTGTGCTGATGACGGTTGGGACGGTTGTCCTGCCGGTGCTGCAGGCAGAAAATCAATGGTTGGGAGTTGGTCTGTAGTGCCGGAGGCAGCGGGACCAGGTACGGGCACTTCGTTGTTCTTCTGGCATTGGGTGATATAGATGGCCTTCCATTTTGCGTACTTCCTTGCCTTCTCGAGCTCGTCGTTGGAATCGCCCAATGTCGTAGCCACATCAAGCAAAACTCCAGCCGTGTAGAACGATTTAACAGTGGCTTTTCCGAAATCTCCGGCCAGATCTCGATTGTAAGCGAATTGAAACAGTTTCAGGGCATAGGCTTCCACATGGGCCATGCCAACAGCCTCTGATGAGATGCACTCATTGGTGGCTAGTTGCTTTTTGCTTTCCTCCAACTTGCACATTAATTTGTTCAGGTAGGACTTCGCCTCGGATGAGGATGCATCCATTGCAAAACCCTTTTGGAACGCACACAGACGGCAGTAGTACGCAACCACGGGGTCCCGTACATCGTGCTCCTGGGCGCACTTGGTAAACATGCCAGTAGATTTGAGGCTAGGCGGAGGATCCGGCAGTGCCATGTCAATGACTCAGTTGCGTAATAAATCCAACACGTGGCATGCACTAATATACAGGGCAGAGAAC	MDHPTAIRGTIGMRSPENTRTTASQERPAEILGVCVCARQRRIDSTKHLQCLGQIVYRGVFVLMLQCAQRVTDMLFRCSERLQGQRIETVLTFSGFLIPVILVLRRLWLYRRGGRLWLC
psi_tr69564_c0_g1_i1	0.274658	OG0007331	Phosphoserine aminotransferase [Clonorchis sinensis]	233/364	-	sps_tr86474_c0_g1_i1	No hit	hsa:29968|PSAT1, EPIP, NLS2, PSA, PSAT, PSATD|http://www.genome.jp/dbget-bin/www_bget?hsa:29968	GO:0006564|L-serine biosynthetic process	GO:0004648|O-phospho-L-serine:2-oxoglutarate aminotransferase activity	GO:0005737|cytoplasm	0.0	1.0	0.0	cercaria-specific	CTCTCTCGCATGGATACCTACGTGTGCACAGATAGCATTTGCGCTTTTCAACTTTTATCACGTACTGATTCTGAGGTCAACGTGTGAATGGCTCGCAGTCGCCAAGTCAAACGCTGTATTTAAATGACAATGAAAACAAGTGTAGCTAACAAAATGGACAAACAGCAGGTGATTTCGTTCGGAGCAGGACCATCCAAAATCCCCCCGGAGGTCAAGGACCGTCTTATTGCTGGCATAACTGAGTATGCGGATTCGGGAATCAGCATTCTTGAAACCGGACACCGGACGGAGGCATTTCGCAACTTGATCGATAGTTGTAGCAAACGAATCCGTCGTCTGCTATCGATCCCAAACAACTATCACATACTTTTTCTCCAGGGCGGAGCCAACGGTCAGTTTGATGCCATTCCAATGAATCTGTTCGGTAACCGTGGTCGCAGCAAAGCGGACTACTTGGTAACGGGCAGTTGGTCTTCAAAAGCTGCCGAGGAAGCCTCAAAATACGGCGAAATTCATGAAGTATGCGTCAGGGTTCCTGGGTTTGTGGCATTGCCCGACAAATCCACCTGGCAATTTGACCCCGAGGCATCGTACGTATACTACTGTGACAACGAAACCATTAACGGACTCGAGTTTCAAGATATTCCGGAGGTTACGAATAACGTGCCTCTCGTGTGCGATATGTGCAGTAACTTGTTCAGTCGACCAGTGGATGTGAGTCGTTTCGGTCTGATCTTTGCTGGGTCACAAAAGAACATGGGCTGTGCTGGCCTCACTGTTGTGATCGTGCGAGAGGATTTGATCGGAAACGAACTGTCTATCACTCCAAGCGTCCTGAACTACAGAAAACAAGTTGCCGCGAAATCTGTCTTGAATACACCACCCACATTTAGTGCATTCGGAATTGATGAAATGCTTCGATGGGTGGAAGAGCGGGGTGGATTGGTCGAAGCCGCACGGTTGAGTAGACAAAAATCAGACGCTGTATACGCGCTTGTTGATAATTCCAATGAATTCTATAGATGTCCCGCGATTCGGATTCATCGAAGTCGTGTAAATGTCGTTCTCCGTCTGCCTGACAACACGCTGGAAAAATTATGGCTCGAGCAAGCTCGACAGCATGGACTTGTTGGACTGAATGGACATCGCAGTGTTGGAGGGCTTCGTATTTCGCTATACAACGCGATCACAATGGCGGACGTGGACAGGTTGCTGAATTTTATGAAGACCTTCATGGAAGTGCATCAAAAATAAGAACTGCGGTTGATGAAATTCCTGACGAGGCCGCCGTTTGATCAATCCTATTTTATGTGACTATACGTTTGTTTCTGTTGAATATTTTATTGTTGAAATTTGAGGCTGTTATTCATCCTATCGAAAA	MDKQQVISFGAGPSKIPPEVKDRLIAGITEYADSGISILETGHRTEAFRNLIDSCSKRIRRLLSIPNNYHILFLQGGANGQFDAIPMNLFGNRGRSKADYLVTGSWSSKAAEEASKYGEIHEVCVRVPGFVALPDKSTWQFDPEASYVYYCDNETINGLEFQDIPEVTNNVPLVCDMCSNLFSRPVDVSRFGLIFAGSQKNMGCAGLTVVIVREDLIGNELSITPSVLNYRKQVAAKSVLNTPPTFSAFGIDEMLRWVEERGGLVEAARLSRQKSDAVYALVDNSNEFYRCPAIRIHRSRVNVVLRLPDNTLEKLWLEQARQHGLVGLNGHRSVGGLRISLYNAITMADVDRLLNFMKTFMEVHQK
psi_tr69536_c0_g1_i1	0.590088	OG0009264	No hit	No hit	-	sps_tr83077_c0_g1_i4	No hit	No hit	-	-	-	0.0	2.0	0.0	cercaria-specific	TATAGTTAGCCGTTTATTTGCGTTCAGTTCAATTTCACGTTGTACGAGTGATTTATAGTTACAGTTCATTCGATTTGTCGAAAATGTACCGTGTTGTTCGCGCCTCGGACAGTGGACGACATTTGATCGTCAAATCATCATGGGTTACCAACGAGTGCGTGTGTGACTTGCCGACAGACTGGAAGTCCATGTCGTACACCGAAATTTACCGATGTTCCTTGACAGAAGATAACAGTGTCATGGAGCTGGTAGATTCGATAACCGTTGCCGAAACCATAGACGATGCAGTGAAACAACTCGCCAACCGATTGAAATGTTCGACATCACTGTCTGTGTTAGCTGAAAGTGCGTGCTCGGCAAGCACATCTCAGCCTACAGATAAACGTGTAAAAAAGGTAAACCGGGCCCATGATTACGTTTACTACTCGGAGGAAGAGGAGACGGACTCAACCATCGGGATGGCAAGGTCCAGCCCGATTATACGTAATCAGTACATGGCTGCCCAAAGGAGCCTTCCAAACGCGGATTCGGACGAAGTAAGAAGTGAACTTCGTCACTTGAGGCATGATGTGAACTGCATCAAAAATGAACAAAAGGAACAGAAGCGGCAACTTCTGATTGCCAACACCAGATTGCGTTTCGTTTGTGACGCCCTGAAGCAAATGCGTCAGCTACAAACGGAGCCATCGGTGGCACGTAAGGAAGCATCTCCCAATTTGGCACTCCCACTGAACAGCGTGGAAGATTTTCAAACGCTTGAAGGAAAGCTAAGCAACGCGGAAGTTGCGGACAATTTGGGATTCAAATTCCGAACGATTGATGGACGTACTGTCAACGAAAACGTCAACCGCTGTATGAAGGTCCTTTTTTCAAAAAAAATTGGACAATACCTTAATTACAACGGAACACGCGGTAAAGTTCCTTTCAAGGACTCCCGCTGTAGATGGCTAATACAAAATGCCATTAGTAGCAAGACTACATTCAAGGAGACACCTGAAGCGGTGTTTGTAAAGGCATTCCGGGAATGGCTTCATGGTCAACGAGACCGTGCAGGTTCGCGCGTGTTGTCAAATGCGGCAGATGTTCCAAATACTACGAAGGAAAACCAAGAACCGCAATGATCGCATTTGTAAATTATTATCTCCGTTTTGTACATAATAAACTTCTTTACATTAATAATCCGTGTTTTTTGTCTTCCACCTGTGAAGGAAGTTATTAACGATTTGTTAACTTTTAGATGTCACTATTTCCAAGTCGATGGAGCATCTATCGTCAAGTGAAAAGGAAAATGCAAAAACCTGTTACGATTGACGTTGGTGTACAGGCGTCATGTGATGAACATGTAAACGAATCATCGCCCGTATCAATTGATTACGATGCAATTGAGGCTGAAGTTATGTCTACCGTTGTGACCAATGAAACCCCGTCTGTACCAACGTTGCGCGAACGAATACATGATTGGGTTATTGAATGCGGAACCCCGAGGACTCATGTAAACAAACTTTTGCGCAAATTGCGACCTGACCATCCAGAATTACCGAGAGACTACCGTTCGCTGATGGGTACAGCAAGAACGACCACCACGCGTGCCGTGTCTCCTGGCGAATATGCACATTTTGGCATAGCAAAAAGTATACGTGATATAATGAAAAATGCAACGGTAAACGGTTTGACAGACATCACAATCCAACTGCACATTGATGGGCTCAAGCTGCACAACGTCGGACAACAACAATTATGGCCAATTCAGGGACGCCTGATAGCACCATATATGTCAATTCCATTTGTTGTTGGAGTGTATGCTGGTCCACGAAAACCGGATAGCGTCCATGTATATCTACACGACCTGGTTAATGAGTTGCTGGAACTTCTGTCAAACGGTTTGCGCATTGAAGGTTGCACTACAACACTTGCATTCAAATTAGGAGCAATTATATGTGATAAACCGGCTCGTGCGTTCGTACAACAGGGTATGAGTCACACGGGTTATGGCGGATGTGATAAGTGTGTGCAAAGGGGACGCTATTATAGGCACAAAATGGTATACGCCGTCAAAAATATGCCACTGAGAAGGGACGCATCTTTTCATGCACTCAGTAGGCTACCCAGATCACCTTTGACTGTATGCAATTTTCCCATCATCACAGGAATGCCTATTGATTACATGCACTGTGTGTGCCTAGGAGTAGTTAGACGTATATGCATGAATTGGAAGGTTGGCGATACACGAAGCCGGGGCCGGTTAACTGCGTCTGTCTTGAGCAAGATTACCGACAGCCTTGATGTACTGCGTCCATTCATCCCGAACGATTTCCCCAGGAAGTGTTCTTCCTTCGCCAATTTCAAAATCTGGAAAGCCTCAGAGCTAAGACAGTTTTTGTTGTACCTAGGAATCGTCGCACTCAAGGACGTAGTACCCCAACCCATTTATGAAAACTTTGTAGATCTCTTTGTATGTATCTATATTCTTTGCCACCCCATTTATCATAAAACTTTCAATAACTTTGTTGTAAACATAATGGAAATATTTATGAAAAATTTTTCAGCGATTTACGGTTTTGGGGAAATGGTGTACAACGTTCATGCGCTGTCACATTTAGCAAATGACGTGCTGATACACGGACCTTTGGACAATATTTCGTCCTTTTCGTTTGAGAGCAATCTGTTCCAGGTGAAACAGTGTGTAAAATCGCCTACCAACCCCGTGGCGCAAGTTCATCGACGCATAACTGAAATGGGATCAACCACTCTATTGCGTACGCCCTCTCTGACTGTAACCGACACAGGCAGATTGAACTCTAAACCCTTACCCGCCAACATCCCCCATTTCGTTTTACGATCCACTGTGTATACCTCTAAGTCCCCGAATAACTACGCCTTGATAGATGAAAAACCTTGTAAAATTATTAACTTTGACAATTGTACAGGTACTATTTATTTTAACTCGTTTGACAGGTATGAAGATTTTTTCTCACATTGCCTACCTTCATCCCGTTTGCGTATATACCGCGTGCGCGATTTATCTACAATTGTAAACACATGTACCATATCTCACGTTCAATGTAAGTGTTTTGCGCTCCCCTTTCAAAATGACTTCGTCTTCATACCTATTTTACATTCCATCGGGTGACTTTTTCACATTTTCTGTTTTTTATTACATTTTTAACATGCATTTTTATACCTAGTTATTTCAACTTGACGGACAATTTTTCGCACAGAAAGCATAACTGACGTTTCATATGGTTGTCTGCGGATTTAATTGCAAAGGAATGAAATGTCGAACGATTTCACTACGAATATATGTAACGTCCAATTATGCTATCAATACAAATTTCCTAACATTTGCTATAATAGTTCTGTTTACAGTTCGTCACTGCTGTGCGTAACATCCGTTTAACGTAGTTCGATGGATGCCATGTTGTGGTGTGCAGCATAGTTTTATACATCTTCGAAGGGCGTGCGTCGAAGGTTGAATTACGTACGTTGAGGGTAGCACATAAGGTGCCTCGTAATTGTGCACAATGACCACAGACGTAGTTCACTTAGACATAGATCATTTTCAGCTAATTAGCCGCGTAACTAATCGGCGTTTGGCTTGTTTGCAATCGTGATACTTTACATATATTGGTGTTTTTAGGTTATTGTACAGCGTATTAGGAATACAGTGATTACTAAGCGAGGGAACGTGTCTTATTCCAGATTTAGTAACGGATAGTGGTACAAAGCGCTCGACAATAAGGAAATTAAAAAAAAAGAAATCGCAGATTTTCCCCCTTTTTCCCCCTTTTTCCCACTTTCAAATAGGGGAAATTAGGTGTAGCACTTCCCCGAAATTACCCCGAATTTTCCCTGAATTTGTTCCCTTTTATCCCCGTTTTTGCCCACTTCTTCCCCGATTCTTCGGGGATTTTCGGGGAGAAACGGGGAAATGTGCCGGCAGGGGTATTCAGAAATCCAAAAGTCTCTCAGAACACGTCACAGCGAACACAGTGCATGAACTGTGACAAACCATATAGTTTCGAGATTCAAGACTCTCCATTCGCTATTATCAGTCCTCGGAAATGACGGCAAACAAATGCCGATTCAACGTTCAATCTGACGCAAAGCTCTTTTGTGGCCCTTTTTGAACTCATTGCCAACACCAAATTATGTTATTGTATGTTAACGTACCTCTTCAAATGGATATCGATGCAATCAAATGCTGGTCACTGACGTGGAGCTTACCCCTCAGTGATAGCAAATGCG	MYRVVRASDSGRHLIVKSSWVTNECVCDLPTDWKSMSYTEIYRCSLTEDNSVMELVDSITVAETIDDAVKQLANRLKCSTSLSVLAESACSASTSQPTDKRVKKVNRAHDYVYYSEEEETDSTIGMARSSPIIRNQYMAAQRSLPNADSDEVRSELRHLRHDVNCIKNEQKEQKRQLLIANTRLRFVCDALKQMRQLQTEPSVARKEASPNLALPLNSVEDFQTLEGKLSNAEVADNLGFKFRTIDGRTVNENVNRCMKVLFSKKIGQYLNYNGTRGKVPFKDSRCRWLIQNAISSKTTFKETPEAVFVKAFREWLHGQRDRAGSRVLSNAADVPNTTKENQEPQ
psi_tr69536_c0_g1_i4	0.594238	-	-	-	-	-	-	-	-	-	-	2.0	2.0	5.0	marita-specific	TATAGTTAGCCGTTTATTTGCGTTCAGTTCAATTTCACGTTGTACGAGTGATTTATAGTTACAGTTCATTCGATTTGTCGAAAATGTACCGTGTTGTTCGCGCCTCGGACAGTGGACGACATTTGATCGTCAAATCATCATGGGTTACCAACGAGTGCGTGTGTGACTTGCCGACAGACTGGAAGTCCATGTCGTACACCGAAATTTACCGATGTTCCTTGACAGAAGATAACAGTGTCATGGAGCTGGTAGATTCGATAACCGTTGCCGAAACCATAGACGATGCAGTGAAACAACTCGCCAACCGATTGAAATGTTCGACATCACTGTCTGTGTTAGCTGAAAGTGCGTGCTCGGCAAGCACATCTCAGCCTACAGATAAACGTGTAAAAAAGGTAAACCGGGCCCATGATTACGTTTACTACTCGGAGGAAGAGGAGACGGACTCAACCATCGGGATGGCAAGGTCCAGCCCGATTATACGTAATCAGTACATGGCTGCCCAAAGGAGCCTTCCAAACGCGGATTCGGACGAAGTAAGAAGTGAACTTCGTCACTTGAGGCATGATGTGAACTGCATCAAAAATGAACAAAAGGAACAGAAGCGGCAACTTCTGATTGCCAACACCAGATTGCGTTTCGTTTGTGACGCCCTGAAGCAAATGCGTCAGCTACAAACGGAGCCATCGGTGGCACGTAAGGAAGCATCTCCCAATTTGGCACTCCCACTGAACAGCGTGGAAGATTTTCAAACGCTTGAAGGAAAGCTAAGCAACGCGGAAGTTGCGGACAATTTGGGATTCAAATTCCGAACGATTGATGGACGTACTGTCAACGAAAACGTCAACCGCTGTATGAAGGTCCTTTTTTCAAAAAAAATTGGACAATACCTTAATTACAACGGAACACGCGGTAAAGTTCCTTTCAAGGACTCCCGCTGTAGATGGCTAATACAAAATGCCATTAGTAGCAAGACTACATTCAAGGAGACACCTGAAGCGGTGTTTGTAAAGGCATTCCGGGAATGGCTTCATGGTCAACGAGACCGTGCAGGTTCGCGCGTGTTGTCAAATGCGGCAGATGTTCCAAATACTACGAAGGAAAACCAAGAACCGCAATGATCGCATTTGTAAATTATTATCTCCGTTTTGTACATAATAAACTTCTTTACATTAATAATCCGTGTTTTTTGTCTTCCACCTGTGAAGGAAGTTATTAACGATTTGTTAACTTTTAGATGTCACTATTTCCAAGTCGATGGAGCATCTATCGTCAAGTGAAAAGGAAAATGCAAAAACCTGTTACGATTGACGTTGGTGTACAGGCGTCATGTGATGAACATGTAAACGAATCATCGCCCGTATCAATTGATTACGATGCAATTGAGGCTGAAGTTATGTCTACCGTTGTGACCAATGAAACCCCGTCTGTACCAACGTTGCGCGAACGAATACATGATTGGGTTATTGAATGCGGAACCCCGAGGACTCATGTAAACAAACTTTTGCGCAAATTGCGACCTGACCATCCAGAATTACCGAGAGACTACCGTTCGCTGATGGGTACAGCAAGAACGACCACCACGCGTGCCGTGTCTCCTGGCGAATATGCACATTTTGGCATAGCAAAAAGTATACGTGATATAATGAAAAATGCAACGGTAAACGGTTTGACAGACATCACAATCCAACTGCACATTGATGGGCTCAAGCTGCACAACGTCGGACAACAACAATTATGGCCAATTCAGGGACGCCTGATAGCACCATATATGTCAATTCCATTTGTTGTTGGAGTGTATGCTGGTCCACGAAAACCGGATAGCGTCCATGTATATCTACACGACCTGGTTAATGAGTTGCTGGAACTTCTGTCAAACGGTTTGCGCATTGAAGGTTGCACTACAACACTTGCATTCAAATTAGGAGCAATTATATGTGATAAACCGGCTCGTGCGTTCGTACAACAGGGTATGAGTCACACGGGTTATGGCGGATGTGATAAGTGTGTGCAAAGGGGACGCTATTATAGGCACAAAATGGTATACGCCGTCAAAAATATGCCACTGAGAAGGGACGCATCTTTTCATGCACTCAGTAGGCTACCCAGATCACCTTTGACTGTATGCAATTTTCCCATCATCACAGGAATGCCTATTGATTACATGCACTGTGTGTGCCTAGGAGTAGTTAGACGTATATGCATGAATTGGAAGGTTGGCGATACACGAAGCCGGGGCCGGTTAACTGCGTCTGTCTTGAGCAAGATTACCGACAGCCTTGATGTACTGCGTCCATTCATCCCGAACGATTTCCCCAGGAAGTGTTCTTCCTTCGCCAATTTCAAAATCTGGAAAGCCTCAGAGCTAAGACAGTTTTTGTTGTACCTAGGAATCGTCGCACTCAAGGACGTAGTACCCCAACCCATTTATGAAAACTTTGTAGATCTCTTTGTATGTATCTATATTCTTTGCCACCCCATTTATCATAAAACTTTCAATAACTTTGTTGTAAACATAATGGAAATATTTATGAAAAATTTTTCAGCGATTTACGGTTTTGGGGAAATGGTGTACAACGTTCATGCGCTGTCACATTTAGCAAATGACGTGCTGATACACGGACCTTTGGACAATATTTCGTCCTTTTCGTTTGAGAGCAATCTGTTCCAGGTGAAACAGTGTGTAAAATCGCCTACCAACCCCGTGGCGCAAGTTCATCGACGCATAACTGAAATGGGATCAACCACTCTATTGCGTACGCCCTCTCTGACTGTAACCGACACAGGCAGATTGAACTCTAAACCCTTACCCGCCAACATCCCCCATTTCGTTTTACGATCCACTGTGTATACCTCTAAGTCCCCGAATAACTACGCCTTGATAGATGAAAAACCTTGTAAAATTATTAACTTTGACAATTGTACAGGTACTATTTATTTTAACTCGTTTGACAGGTATGAAGATTTTTTCTCACATTGCCTACCTTCATCCCGTTTGCGTATATACCGCGTGCGCGATTTATCTACAATTGTAAACACATGTACCATATCTCACGTTCAATGTAAGTGTTTTGCGCTCCCCTTTCAAAATGACTTCGTCTTCATACCTATTTTACATTCCATCGGGTGACTTTTTCACATTTTCTGTTTTTTATTACATTTTTAACATGCATTTTTATACCTAGTTATTTCAACTTGACGGACAATTTTTCGCACAGAAAGCATAACTGACGTTTCATATGGTAAGTTATTGAAAATTACAATGTCGACATGTTGCATTTACTGTATTTATGTCATGATGTTTTCAGTTGCATTTGTTACGATAACTTTTCACATTTATAATTATGTACATTTTTCATCTTCACTTTCAGGTTGTCTGCGGATTTAATTGCAAAGGAATGAAATGTCGAACGATTTCACTACGAATATATGTAACGTCCAATTATGCTATCAATACAAATTTCCTAACATTTGCTATAATAGTTCTGTTTACAGTTCGTCACTGCTGTGCGTAACATCCGTTTAACGTAGTTCGATGGATGCCATGTTGTGGTGTGCAGCATAGTTTTATACATCTTCGAAGGGCGTGCGTCGAAGGTTGAATTACGTACGTTGAGGGTAGCACATAAGGTGCCTCGTAATTGTGCACAATGACCACAGACGTAGTTCACTTAGACATAGATCATTTTCAGCTAATTAGCCGCGTAACTAATCGGCGTTTGGCTTGTTTGCAATCGTGATACTTTACATATATTGGTGTTTTTAGGTTATTGTACAGCGTATTAGGAATACAGTGATTACTAAGCGAGGGAACGTGTCTTATTCCAGATTTAGTAACGGATAGTGGTACAAAGCGCTCGACAATAAGGAAATTAAAAAAAAAGAAATCGCAGATTTTCCCCCTTTTTCCCCCTTTTTCCCACTTTCAAATAGGGGAAATTAGGTGTAGCACTTCCCCGAAATTACCCCGAATTTTCCCTGAATTTGTTCCCTTTTATCCCCGTTTTTGCCCACTTCTTCCCCGATTCTTCGGGGATTTTCGGGGAGAAACGGGGAAATGTGCCGGCAGGGGTATTCAGAAATCCAAAAGTCTCTCAGAACACGTCACAGCGAACACAGTGCATGAACTGTGACAAACCATATAGTTTCGAGATTCAAGACTCTCCATTCGCTATTATCAGTCCTCGGAAATGACGGCAAACAAATGCCGATTCAACGTTCAATCTGACGCAAAGCTCTTTTGTGGCCCTTTTTGAACTCATTGCCAACACCAAATTATGTTATTGTATGTTAACGTACCTCTTCAAATGGATATCGATGCAATCAAATGCTGGTCACTGACGTGGAGCTTACCCCTCAGTGATAGCAAATGCG	without ORF
psi_tr69536_c0_g1_i6	0.593262	-	-	-	-	-	-	-	-	-	-	0.0	0.0	3.0	marita-specific	TATAGTTAGCCGTTTATTTGCGTTCAGTTCAATTTCACGTTGTACGAGTGATTTATAGTTACAGTTCATTCGATTTGTCGAAAATGTACCGTGTTGTTCGCGCCTCGGACAGTGGACGACATTTGATCGTCAAATCATCATGGGTTACCAACGAGTGCGTGTGTGACTTGCCGACAGACTGGAAGTCCATGTCGTACACCGAAATTTACCGATGTTCCTTGACAGAAGATAACAGTGTCATGGAGCTGGTAGATTCGATAACCGTTGCCGAAACCATAGACGATGCAGTGAAACAACTCGCCAACCGATTGAAATGTTCGACATCACTGTCTGTGTTAGCTGAAAGTGCGTGCTCGGCAAGCACATCTCAGCCTACAGATAAACGTGTAAAAAAGGTAAACCGGGCCCATGATTACGTTTACTACTCGGAGGAAGAGGAGACGGACTCAACCATCGGGATGGCAAGGTCCAGCCCGATTATACGTAATCAGTACATGGCTGCCCAAAGGAGCCTTCCAAACGCGGATTCGGACGAAGTAAGAAGTGAACTTCGTCACTTGAGGCATGATGTGAACTGCATCAAAAATGAACAAAAGGAACAGAAGCGGCAACTTCTGATTGCCAACACCAGATTGCGTTTCGTTTGTGACGCCCTGAAGCAAATGCGTCAGCTACAAACGGAGCCATCGGTGGCACGTAAGGAAGCATCTCCCAATTTGGCACTCCCACTGAACAGCGTGGAAGATTTTCAAACGCTTGAAGGAAAGCTAAGCAACGCGGAAGTTGCGGACAATTTGGGATTCAAATTCCGAACGATTGATGGACGTACTGTCAACGAAAACGTCAACCGCTGTATGAAGGTCCTTTTTTCAAAAAAAATTGGACAATACCTTAATTACAACGGAACACGCGGTAAAGTTCCTTTCAAGGACTCCCGCTGTAGATGGCTAATACAAAATGCCATTAGTAGCAAGACTACATTCAAGGAGACACCTGAAGCGGTGTTTGTAAAGGCATTCCGGGAATGGCTTCATGGTCAACGAGACCGTGCAGGTTCGCGCGTGTTGTCAAATGCGGCAGATGTTCCAAATACTACGAAGGAAAACCAAGAACCGCAATGATCGCATTTGTAAATTATTATCTCCGTTTTGTACATAATAAACTTCTTTACATTAATAATCCGTGTTTTTTGTCTTCCACCTGTGAAGGAAGTTATTAACGATTTGTTAACTTTTAGATGTCACTATTTCCAAGTCGATGGAGCATCTATCGTCAAGTGAAAAGGAAAATGCAAAAACCTGTTACGATTGACGTTGGTGTACAGGCGTCATGTGATGAACATGTAAACGAATCATCGCCCGTATCAATTGATTACGATGCAATTGAGGCTGGTAAATAAACCTCACTTGATTTATTTCGCGTCCTATTAGAAGTTATGTCTACCGTTGTGACCAATGAAACCCCGTCTGTACCAACGTTGCGCGAACGAATACATGATTGGGTTATTGAATGCGGAACCCCGAGGACTCATGTAAACAAACTTTTGCGCAAATTGCGACCTGACCATCCAGAATTACCGAGAGACTACCGTTCGCTGATGGGTACAGCAAGAACGACCACCACGCGTGCCGTGTCTCCTGGCGAATATGCACATTTTGGCATAGCAAAAAGTATACGTGATATAATGAAAAATGCAACGGTAAACGGTTTGACAGACATCACAATCCAACTGCACATTGATGGGCTCAAGCTGCACAACGTCGGACAACAACAATTATGGCCAATTCAGGGACGCCTGATAGCACCATATATGTCAATTCCATTTGTTGTTGGAGTGTATGCTGGTCCACGAAAACCGGATAGCGTCCATGTATATCTACACGACCTGGTTAATGAGTTGCTGGAACTTCTGTCAAACGGTTTGCGCATTGAAGGTTGCACTACAACACTTGCATTCAAATTAGGAGCAATTATATGTGATAAACCGGCTCGTGCGTTCGTACAACAGGGTATGAGTCACACGGGTTATGGCGGATGTGATAAGTGTGTGCAAAGGGGACGCTATTATAGGCACAAAATGGTATACGCCGTCAAAAATATGCCACTGAGAAGGGACGCATCTTTTCATGCACTCAGTAGGCTACCCAGATCACCTTTGACTGTATGCAATTTTCCCATCATCACAGGAATGCCTATTGATTACATGCACTGTGTGTGCCTAGGAGTAGTTAGACGTATATGCATGAATTGGAAGGTTGGCGATACACGAAGCCGGGGCCGGTTAACTGCGTCTGTCTTGAGCAAGATTACCGACAGCCTTGATGTACTGCGTCCATTCATCCCGAACGATTTCCCCAGGAAGTGTTCTTCCTTCGCCAATTTCAAAATCTGGAAAGCCTCAGAGCTAAGACAGTTTTTGTTGTACCTAGGAATCGTCGCACTCAAGGACGTAGTACCCCAACCCATTTATGAAAACTTTGTAGATCTCTTTGTATGTATCTATATTCTTTGCCACCCCATTTATCATAAAACTTTCAATAACTTTGTTGTAAACATAATGGAAATATTTATGAAAAATTTTTCAGCGATTTACGGTTTTGGGGAAATGGTGTACAACGTTCATGCGCTGTCACATTTAGCAAATGACGTGCTGATACACGGACCTTTGGACAATATTTCGTCCTTTTCGTTTGAGAGCAATCTGTTCCAGGTGAAACAGTGTGTAAAATCGCCTACCAACCCCGTGGCGCAAGTTCATCGACGCATAACTGAAATGGGATCAACCACTCTATTGCGTACGCCCTCTCTGACTGTAACCGACACAGGCAGATTGAACTCTAAACCCTTACCCGCCAACATCCCCCATTTCGTTTTACGATCCACTGTGTATACCTCTAAGTCCCCGAATAACTACGCCTTGATAGATGAAAAACCTTGTAAAATTATTAACTTTGACAATTGTACAGGTACTATTTATTTTAACTCGTTTGACAGGTATGAAGATTTTTTCTCACATTGCCTACCTTCATCCCGTTTGCGTATATACCGCGTGCGCGATTTATCTACAATTGTAAACACATGTACCATATCTCACGTTCAATGTAAGTGTTTTGCGCTCCCCTTTCAAAATGACTTCGTCTTCATACCTATTTTACATTCCATCGGGTGACTTTTTCACATTTTCTGTTTTTTATTACATTTTTAACATGCATTTTTATACCTAGTTATTTCAACTTGACGGACAATTTTTCGCACAGAAAGCATAACTGACGTTTCATATGGTTGTCTGCGGATTTAATTGCAAAGGAATGAAATGTCGAACGATTTCACTACGAATATATGTAACGTCCAATTATGCTATCAATACAAATTTCCTAACATTTGCTATAATAGTTCTGTTTACAGTTCGTCACTGCTGTGCGTAACATCCGTTTAACGTAGTTCGATGGATGCCATGTTGTGGTGTGCAGCATAGTTTTATACATCTTCGAAGGGCGTGCGTCGAAGGTTGAATTACGTACGTTGAGGGTAGCACATAAGGTGCCTCGTAATTGTGCACAATGACCACAGACGTAGTTCACTTAGACATAGATCATTTTCAGCTAATTAGCCGCGTAACTAATCGGCGTTTGGCTTGTTTGCAATCGTGATACTTTACATATATTGGTGTTTTTAGGTTATTGTACAGCGTATTAGGAATACAGTGATTACTAAGCGAGGGAACGTGTCTTATTCCAGATTTAGTAACGGATAGTGGTACAAAGCGCTCGACAATAAGGAAATTAAAAAAAAAGAAATCGCAGATTTTCCCCCTTTTTCCCCCTTTTTCCCACTTTCAAATAGGGGAAATTAGGTGTAGCACTTCCCCGAAATTACCCCGAATTTTCCCTGAATTTGTTCCCTTTTATCCCCGTTTTTGCCCACTTCTTCCCCGATTCTTCGGGGATTTTCGGGGAGAAACGGGGAAATGTGCCGGCAGGGGTATTCAGAAATCCAAAAGTCTCTCAGAACACGTCACAGCGAACACAGTGCATGAACTGTGACAAACCATATAGTTTCGAGATTCAAGACTCTCCATTCGCTATTATCAGTCCTCGGAAATGACGGCAAACAAATGCCGATTCAACGTTCAATCTGACGCAAAGCTCTTTTGTGGCCCTTTTTGAACTCATTGCCAACACCAAATTATGTTATTGTATGTTAACGTACCTCTTCAAATGGATATCGATGCAATCAAATGCTGGTCACTGACGTGGAGCTTACCCCTCAGTGATAGCAAATGCG	without ORF
psi_tr69578_c0_g1_i1	0.219971	-	-	-	-	-	-	-	-	-	-	9.0	198.0	27.0	cercaria-specific	GGGATTGCGACTGATTGGCTACAATCATAAATCACATCAAATCGTTTGATCGAAGTAAATTGTGGGACAGCGATACCCTTCAAATGGAAGCATGTACATTTTTCTGCGAAAGCCTCACAATATGATAATATACAAATTGATTTTCGTCAGATTCCATTTTTTAGGCACATTGATTTATTTGTTATTTATTTACTAACAACATTAATGTCCGATCGGGGCACGTGAATGTACACAACTGATTCCATCTGTTTCACACGAATCGCCTCGAGCACATAGAATGCGGTGGGGAAACGGAACGTGTGCTCCACGCGAGTTGTCACCTCATATTCACAATCGTCTTCATCCTCGTTTTCTGCCGCATCGTCCAATGGCATTTGCTCCATTGAGCGACTGATGGACTTGATCGAATCTGCCGGATTGAGCACGCACGGAGCCAGTTCTTGGAGTCGATCAACCACCAGAACTCGTTCGTAGGACAGCCGAACCAATTCGTTGACCAGTTCGCAACTAGCCAGCAGACTGGTCAACACCGCATTGGAGTCCAGTTCGACCGTGACCACACACTCTCGCGGACCGATACTGACGAACATTTTGGTGCGAATCTTGGGCAAGGGGCAAGGAACACTGTATGAACCAGATGTTGAAGGGATCATGACCATGGAACCTCGGCAACGCAGCTCACGACGGATGTTGCGTGACTGGTTGCCTCGAATCGTTGTCACAGCTGCTTCGGGAATGTCTGCCTGACCTGTGGATACATCAGGGCTCTTTGCAGGCGGATTGCTACTCGGTTTTGAGCTAGGCTTGGAATTTGCCCTTGGAGGTCGTGCAGCTGTACTGGGGAAGCTTGGTGGACCGATATCCGTGTTCATTTTGGTTTGTAGACTACCGCCGCGTTCATAATGCCTGGATACCTGTTGTTAGAACACGGCTGATAAGTCATACGATCCAACGTACAACTGGAGAGCGATGGTAGGGTCCGAGTACTCTTGCGTAATAGTCCGATAGTCAGAGCTGTCTTGTTTAGTTACTTAATGCTGCGCAAAATCAGCG	without ORF
psi_tr69556_c0_g1_i1	0.536621	OG0003780	hypothetical protein T265_06744 [Opisthorchis viverrini] KER25889.1 hypothetical protein T265_06744 [Opisthorchis viverrini]	491/971	sps_tr36006_c0_g1_i1	sps_tr85763_c0_g1_i1	smm:Smp_175220	hsa:79956|ERMP1, FXNA, KIAA1815, bA207C16.3|http://www.genome.jp/dbget-bin/www_bget?hsa:79956	GO:0045747|positive regulation of Notch signaling pathway	GO:0070011|peptidase activity, acting on L-amino acid peptides	GO:0016021|integral component of membrane	8.0	10.0	13.0	shared	GGCATTTCAAAACTCATGCGCTACGCGACCGCATTTCCCTGCCATTTCAGAGAAAGCCGTTCGTAGAGTACCTCCCCACTGCGGATGAGTTCTGCAAGAAGGCGGAGACACAGTGGAGGTCTGCAGAATGAGCTCCATTCTTATGAAAGCCGGCAGTCTACGAGACGAGAACTATCTGTGAATCCTCTTGAGGATAATAAAAACCAAATTTCAGATACCCCTGATGATGTTCGTTTACCTTTCTGGATCAAGTCGTTCATCTTGCTTTTTATTGGTGCACTCCTCACAAGTATGATCCACAATACTTGTGTCTCCGATAAAAAACTCGAAACTCTAAGTGATGCAACATTTTCGGAAAAGAATGCACGTACTCATTTGCAACGGGTGACCTCATTTGGGCCACGCACGGCTGGATCAATTGCGAATGAAATGTACGCGGCTGACTACATGCGTAAGGAACTGCTAAAAATTGTCAGTCTGGCTAAAAAATCTGGAATACATGCTGAATTTGATGAACAAACTTCAGATTATTCCAGCTTTCAAGCCGGTTTCCATGTTTCTGCCTACCGTAATCTTAAAAATTTTGTTATCAAACTCCGTGGCTCCGAAACCTCCTATAAATCGGACGGTAGAAAAGCTTTTCTCGTCAATTGCCATTACGATTCAGCCGTGGAAAGTCCCGGAGCCTCCGACGATTTTGTCAGTTGTGCAATAATGCTGGAGATCTGTCGGGTGATTGCTATGGGCACAAGCAACTTGACCAATGATCTTATATTTCTGTTCAACGGAGCCGAGGAATCTATTCTACCGAGCAGTCACGCTTTTATCACACAACATCCGTGGGCCAATGAAATTGCAGCTTTTCTAAACCTTGAAGGCGCCGGCTCAGGGGGTCGATTAACTTTGTTCCAATCTGGACCAGGTTCGGGGACCGAGCTGTTGGTGGGTGCCTATTCCGATTCTTTCACTCAACCCTATGGCAGTGTGTTTGCTGAAGAACTTTTCCAGTCTGGGTTCATTCCGTCGGACACAGATTTTCGGGTATTCCGTGACTTTGGTCACATTCCCGGGTTAGACATGGCCTACACACTGGATGGATACTGCTATCATACACGATTCGATACTGAGGCCAGAATTTCTACTGCCTGCCTACAAAAAACAGGTGATGACATTTTTTCCCTCATTACGCATATTGGTGGGAATAAAAATCTGAAATCTCTGTCCAAACTACAAAGTTCAAACATTTCTTCTACCGAAGAGCATTTGTCTGATCGCTTCCTGTCATCCGACGACATAGATCACTCATATCGACCTACTTCCAGAGTACAGGCATCTGTATGGAGCCGCCAAGTTTATTTTGATGTTGTAGGCGTTCACTTACTTACCATTCCCTGGAAATTGTGGAAAATCATCGATTGGATTCTGCTTAGTCTCCTTTTTGGCTGGTTACTCGTGGAACGACGCCTCCAATGTAATCGATGGCTCGGGTTGTCGATAGCCTTGACGCTTCACCTCTGCGGACAAGTGTTGGGGCTCCTGTTTGCCTATATTTTGGGCTATGTGACTCATCACTACGGTTGTCGAATGTCATGGTACTCTACCCGCTACAACCTAATGGGTATTTATCTGTTGCCCTTTCTTTGTTGGTTTTTCTGGTTCTTTACATTGTTTGCTAGGGTTTCGGATGGAATCTGCTTCGAGTTTTCAAATTTTCGTCAGCTATTTTGTAAAGTTGAGTGGCTTGTTCGTGGCAAACGCAACCATAAACGTCTGGAACGGGATTTCTTCGACTCGGGTCTAGTCATTATTGCTCTTCACTTGCTTGTGCTTGATCTATTCAACAGTCCTGCAGTATTTGTTTCGACCATCTGGTTAGCATCTGTTTTGTTTGGCCGTTTCTTGTACCAGCTTCTTGCACTACGTTCCCTTAATTCTGTTGCGTGGACGGTGTTCATTCTTTTACCCACTTGCGTCTTGTGGCATTTTTATTTCAGTTTTAATGTTTTGGAATTTTTCATTCCTATATTCGGCCGTTCAGGGCAGGTGGTGAAACCGGACATTATAATGAGTATAGGTTTATTTTACATCATTTCTCCCTTGACACTTTTATCTGCTGGTATGTTGCAATGTACTTCCAGGACTACTGCTAACACGTTGCGCATTCTGCTCTTGAACGCTTGTCTTTCATATGCAGTACTTGTTCACGCGTCACCTTACGGGTTCCCCTATACGGTTTCCCCTAATCCCAATGTCGAAGATCCGTCACTCAGTCCCCGTTTTCAGCGTGTTGCGCTTTTCCACACTCAGCGATATTTTAGGGATACAGTGGATAGTGAACATGTGACCAGCAGCGATAGCTTCGTGCTACTGATTCCACTTGATGTTAACAGTATTCGTTATCTCAAACCGAATTCCTACCCTGCTGCGATTCCGTCTTCACTATTTTCCCATTTTCAACATGATGGATCTGCTCAGAAGGCGGATTCCTACGGTGGATTGACGGAACTCGTAAATGCCTCGTCGGTAATTTGTGATCGCTCTCGTCCCTATTGCGGGACACCTTCGCTCTATCCGTATTTACACTTTTTCGAAGAGTTCTACCACATTCCAGCCCCTTTTCACTCGGCACAACCTGTTGCTCGTTTGAATATGTTATCTCGGACTCCCGCAAGCAGTTTGCGATTGCCGATCGGTAGACAGGGCGTCAACCTTACGTTCAGTGTCAGTTCCGGACCACCACACACGCACCTACTGATCCGTACCGATACGCCTACAATTCGTCTGTCTAATTGGTCGTTTTCCTCGATCACATCGTTCCCCGTGCCAATTCCCCTGCCAAGAAAGGATGGTTATGATGGTCCCACTGGCGCTCATTATTTTGTCTATCATGTCAACGCGAAGGTTCCGAACACATCGAAGATTTGGGATAAGCCGTGGACATTCTGGCTGGGTTTTGATGTCGCAAATGAGGCTATCGAACCTTACGTTGATATTGCACTTGCCGGAATCTACATTGATGACAAAACCGAATCTGCATCATCACCACAGTTACGGGATATTGCTGCTCGACTTCCTCCATGGGTTACCACAATGAGTGGCTGCTCATCTTACCAGCATTACCGGTTCAGATTGAGATGAAGAGTTTCGAACTATTTGTTGATCCTGTGATAGTTCTTGTTATTCTATGTTTTTGTATAGTTTTAGATGTATTGTCTTGTTTTTATGGTTTTCTAATGTGCCTCTTATGTCTTCAAGAACATGAACAAGGTTGCCAACCTACAAATGCATCCTTTGTAGACATTTGCATAATTAGCCAAGTGACCATTCAAACTGTGATGCCACAGCTTTCGAAATAAATATTTAGTTCAGTTGTTCTTTTCTCAAACGTTTTGTTGGCATATTGTCCGAAAGAGAATGATCCATGGTCCAATTTTTAGGTACCGTCATGCCGCATACCATTTTACTACTACAACCATCAGCCAAAAAACCGGATACACGGACTTGGT	MSSARRRRHSGGLQNELHSYESRQSTRRELSVNPLEDNKNQISDTPDDVRLPFWIKSFILLFIGALLTSMIHNTCVSDKKLETLSDATFSEKNARTHLQRVTSFGPRTAGSIANEMYAADYMRKELLKIVSLAKKSGIHAEFDEQTSDYSSFQAGFHVSAYRNLKNFVIKLRGSETSYKSDGRKAFLVNCHYDSAVESPGASDDFVSCAIMLEICRVIAMGTSNLTNDLIFLFNGAEESILPSSHAFITQHPWANEIAAFLNLEGAGSGGRLTLFQSGPGSGTELLVGAYSDSFTQPYGSVFAEELFQSGFIPSDTDFRVFRDFGHIPGLDMAYTLDGYCYHTRFDTEARISTACLQKTGDDIFSLITHIGGNKNLKSLSKLQSSNISSTEEHLSDRFLSSDDIDHSYRPTSRVQASVWSRQVYFDVVGVHLLTIPWKLWKIIDWILLSLLFGWLLVERRLQCNRWLGLSIALTLHLCGQVLGLLFAYILGYVTHHYGCRMSWYSTRYNLMGIYLLPFLCWFFWFFTLFARVSDGICFEFSNFRQLFCKVEWLVRGKRNHKRLERDFFDSGLVIIALHLLVLDLFNSPAVFVSTIWLASVLFGRFLYQLLALRSLNSVAWTVFILLPTCVLWHFYFSFNVLEFFIPIFGRSGQVVKPDIIMSIGLFYIISPLTLLSAGMLQCTSRTTANTLRILLLNACLSYAVLVHASPYGFPYTVSPNPNVEDPSLSPRFQRVALFHTQRYFRDTVDSEHVTSSDSFVLLIPLDVNSIRYLKPNSYPAAIPSSLFSHFQHDGSAQKADSYGGLTELVNASSVICDRSRPYCGTPSLYPYLHFFEEFYHIPAPFHSAQPVARLNMLSRTPASSLRLPIGRQGVNLTFSVSSGPPHTHLLIRTDTPTIRLSNWSFSSITSFPVPIPLPRKDGYDGPTGAHYFVYHVNAKVPNTSKIWDKPWTFWLGFDVANEAIEPYVDIALAGIYIDDKTESASSPQLRDIAARLPPWVTTMSGCSSYQHYRFRLR
psi_tr69586_c0_g1_i1	0.132813	-	hypothetical protein T265_06753 [Opisthorchis viverrini] KER25900.1 hypothetical protein T265_06753 [Opisthorchis viverrini]	102/160	-	sps_tr60357_c0_g1_i1	smm:Smp_174190	hsa:10098|TSPAN5, NET-4, NET4, TM4SF9, TSPAN-5|http://www.genome.jp/dbget-bin/www_bget?hsa:10098	-	-	GO:0016021|integral component of membrane	5.0	5.0	1.0	shared	TTTATGAAAAGCTTACATAAAGTCGCTCACAGGCAGCTGAAAATGCGTGGAGAGAAGTCAGCTGTGATGTGTACAAAGACACTGTTAATCGCCTTCAATTTATTTTTTGTGCTCGTGGGTTTAGTGTCCATTGGCGTATCATGTTGGACACTAGTTTCTCCGAATGATATTTTCGGAATATCAAATCTACGAATGGTTCGTATCATAGCTTGGTGTCTACTGATTTTCGGTGGCATCCTAGTATTTCTTGCTTTTCTCGGATGCACCGGGGCTGCCTTGGAGAATAGATGCTTGTTAGTCATGTTTTTCACTTTACTTTGTGGAATTTTCATGGGCTGTCTCGTTGCTGGAGTACTAATTGCTGTATTTAAAGATGAGCTTGCTACCCTGGCCGTGAACCGATTGAGTGTTGGTGTTCAACAAGACTACGGGATTTCCGCGGTGTGGACTGACTGGATCGATATGTTGCAGACAAAGCTACAATGTTGTGCAGTGGACAATCATGGCGCCGCTCTGTACACCAGATCGGTTTGGTACTTCCAACAACAACAACAGCAACAACAACACAAGCAGCAGCTGCACAACCAGCAGCAGGACCAACAATCGGCG	FMKSLHKVAHRQLKMRGEKSAVMCTKTLLIAFNLFFVLVGLVSIGVSCWTLVSPNDIFGISNLRMVRIIAWCLLIFGGILVFLAFLGCTGAALENRCLLVMFFTLLCGIFMGCLVAGVLIAVFKDELATLAVNRLSVGVQQDYGISAVWTDWIDMLQTKLQCCAVDNHGAALYTRSVWYFQQQQQQQQHKQQLHNQQQDQQSA
psi_tr69586_c0_g1_i2	0.123535	-	-	-	-	-	-	-	-	-	-	0.0	2.0	0.0	cercaria-specific	TTTATGAAAAGCTTACATAAAGTCGCTCACAGGCAGCTGAAAATGCGTGGAGAGAAGTCAGCTGTGATGTGTACAAAGACACTGTTAATCGCCTTCAATTTATTTTTTGTGCTCGTGGGTTTAGTGTCCATTGGCGTATCATGTTGGACACTAGTTTCTCCGAATGATATTTTCGGAATATCAAATCTACGAATGTATTTCTTGCTTTTCTCGGATGCACCGGGGCTGCCTTGGAGAATAGATGCTTGTTAGTCATGTTTTTCACTTTACTTTGTGGAATTTTCATGGGCTGTCTCGTTGCTGGAGTACTAATTGCTGTATTTAAAGATGAGCTTGCTACCCTGGCCGTGAACCGATTGAGTGTTGGTGTTCAACAAGACTACGGGATTTCCGCGGTGTGGACTGACTGGATCGATATGTTGCAGACAAAGCTACAATGTTGTGCAGTGGACAATCATGGCGCCGCTCTGTACACCAGATCGGTTTGGTACTTCCAACAACAACAACAGCAACAACAACACAAGCAGCAGCTGCACAACCAGCAGCAGGACCAACAATCGGCG	without ORF
psi_tr69591_c0_g1_i2	0.247314	-	-	-	-	-	-	-	-	-	-	3.0	1.0	4.0	shared	ACAATTTGGCCGGATAAACCCGGCTGAACCATGGAATCGTATCTGGTCAATAAAGTTGATAAAGTTTTATTTTATGTTTTATAAAATCGACTTCGATTGTTGCTCGCGATTTGTGCAACGCGTTTCAAGTTTTCATGAGAGAAACAGAAGTTCAACGAAAATCAGTTTAATTAATAGCAGAGAGGTGCCTAGCTTGTCATTAATGATAAATGCAGTTTTACAGAAAATGGATGATTCACGCGCAGCGTAGTTCATCTGAAAAAGAATTAAATTTTCCCAAACAAAATAGATATTATATGGTAATTGACAAATAAATTTTGTTTTCAGTCAATGCTGATGATGAGATTACCAACCGTTACATATATAAATGCAATTGATTGTGAATAACTGCCAGTCAGAAGGTTCCGAGGATTCCGGAGTCTTCGGTGTCTGAGACGTAAAATTTCTCACCAGTATATCGCTGCGGCTCAAGCAATAGTGGTTCAGCTGACAGCGCTACAAGATTACGTGGTTCAAATTGCTTGATCCAATCCTTTTGCGGATGCCGATTGAACATGATGGGCAAGTATTCATCTACTGCGACCATTTTCTTCAATGGGTCTTGAGCTAACAGTTTTTCAGCACCCGATCGCTTCAAAATGTATCCCAAGGTCCAGTAGGTATAATCCGGATATGCCAATTTACTCGTTCCCGGCACCCGAGTTTCGTTTTTGGACATGCGCTTGCGCCCGATATACAACAGATCCCAATCCGGTCGATTCTGGTCGGCCTCACGGACCACGTCTGCCAGATTGCGTACAAATCCCGGAGCAAAGCGGACATCATCCTCAAGTATCAAGATGCGTTGATAGTCCCGCTCGATCATTTCCTGTAACGAAATTGATGGAAAATGAATCTAAGGAATTGCAGACATGCGTGCATGATATGCACATCTATTTGCGTAATTGATTGTGACCTTCCAGTCAGCCAGACAAGAAGTGTGATCCTTCGCTTGGAACAACGCTATTGCATTGCTTTGTTTAAGCTTGATATACTCATCTTTGTTCATTTACTCGAACAAACTTATCATAATTCCAACACCGTTTACGGGATTTGATTCTGTTCATTAAAATTGTCACAACTGACTGATTTGTGGCTCATAACGTGGTAAAGTAATCACAAATACTCAAAACTTACAAAATGAACTCCTGAGTAGTGTCTATTAAGAAAATATACCGCTTCACCAATCATTTCTTGTCAACA	without ORF
psi_tr69592_c0_g1_i1	0.147217	-	-	-	-	-	-	-	-	-	-	0.0	0.0	25.0	marita-specific	AGCCCTCAACCTTCAGTAAAATGTCAAATCTATACTTTCCGATGCCAGTCAATGGCTTCCGTATTTGCCCAGAAGATAATATGGTAAAACATTAAGCATGTATTTCAAACTGACTGGCAACATCAACAAGTTCCGGCCGATTATGTGACGAAGGAATTGAAACACCATCGCAGTTCATCAAAGAAGCTGATCGCGGATAAAATCCGCGTGTTTTAATACGCTGGAAAACACAATCCATCCGTTCCCAGCGATTGAAGTCACACCGATCACGTTCCCCGCGGGTTCGATCAGTGGACCACCACTATCACCGACCGCTGGAATCTGAGCGTTGCTGTGGACTGGAGCACATAGAGCACCCGCTGTGTTGATTGATATTTCGTGCGGGCATGGAGTGAGTTTGATATAGCCTGGATAAGAAAGAAGCAGGAGAAAGCGATTGAGAGAAAAAATGAGCACAATATGCAGATAAACAAACCCCCAAATAGTATGGCCACAGAAAAATGAAATAAGTGTTGATGACGAAAAGCCCGGTCCGATAAATGAACTTTCGGTTTCGATTACAGATGAATGAATGTTGGTCAGTGCGATACGCTTCCAATCCAAGTTGCTACCCGCCCTCTACCGGTCAAACACGCAAGCAAAATTATATCAGCGAAAGTCGAAACAGGCTGGTTGACCAATTCA	without ORF
psi_tr69592_c0_g1_i4	0.251953	-	No hit	No hit	-	-	No hit	No hit	-	-	-	0.0	0.0	155.0	marita-specific	CAGGACTGTCTGTGATTTCACATAGTGCCACTTTTGTATGCTTTCTTAATTGTTTCAGCCCTCAACCTTCAGTAAAATGACAAATCTATACTTTCCGATGTCAGTAAATGGCTTCCGTATTTGCCCAGAAGATAATGTGGTGAAACGTTAAGCATGTATTTCAAACTGACTGGCAACATCAACAAGTTCCGGCCGATTATGTCACAAACGAATTGAAACACCATCGCAGTTCATCAAAGAAGCTGATCGCGGATAAAATCCGCGTGTTTTAATACGCTGGAAAACACAATCCATCCGTTCCCAGCGATTGAAGTCACACCGATCACGTTCCCCGCGGGTTCGATCAGTGGACCACCACTATCACCGACCGCTGGAATCTGAGCGTTGCTGTGGACTGGAGCACATAGAGCACCCGCTGTGTTGATTGATATTTCGTGCGGGCATGGAGTGAGTTTGATATAGCCGAATCGTAAGAACCCGGTAGTTTCCGATAGTGCTTCCCTGCCAAATCCCAGGACCATCGAGTTGGACTGAACGGTGTCATGGAGACGAACAGGAGCGGGCTCATTCAACGGAAGTTGTTCGAATTCCACCACGCCTGGAATATGCACAAACGGCACGTCCGTGGTCAGGACGGCGATGTCTTCGGCTCCACCGAGTGCATTCTGATCCTCATCGTTCCCGTTGAACAATTTCTCACAGGAATTGGCATAGGTGACCGGATAAGCCAGATAGATAATCCGTCGTTGTTGCACGGTCGGTGCAAAACGCTCTGCCAGGTCAGTTATATTGGCAAACGCGTGTGTCATAGCATCGCCACAAGCACAATGACCGGCCGTCAAAATCTTGCTAGGAGATATCAAGATTCCGGTACATCGATGGACTTTACCAGTCAGCAAAACCACGCTAGGAAATTCTCCAGGCACGGCTGCAAATCCATTTTGAATGCGATATTCCAACTGGTTGTTGTGGTCCTGGCCATTTGCGATCGCCAAAACTATGATGATCGTGCACTGAAAGAGGCACAGTGTCCGTGAGTCAGTCATTATCAGACCCTAACACAACAAACAAAACATTGCACTCAACAACGACTATCAGAATGCTTGCTTTTCCATGGAGTCAAGACTTCCAGAGAAAAGAGTCGATAGTACAACTGCGAAATTAGACCAATGGTCACGTGACACGGTAAAGTCTTATCAATCTTTGAATATCGAC	METNRSGLIQRKLFEFHHAWNMHKRHVRGQDGDVFGSTECILILIVPVEQFLTGIGIGDRISQIDNPSLLHGRCKTLCQVSYIGKRVCHSIATSTMTGRQNLARRYQDSGTSMDFTSQQNHARKFSRHGCKSILNAIFQLVVVVLAICDRQNYDDRALKEAQCP
psi_tr69587_c0_g1_i4	0.352295	-	adenylate/guanylate cyclase catalytic domain protein [Fasciola hepatica]	368/569	-	-	smm:Smp_102340.2	hsa:115|ADCY9, AC9, ACIX|http://www.genome.jp/dbget-bin/www_bget?hsa:115	GO:0009190|cyclic nucleotide biosynthetic process	GO:0016849|phosphorus-oxygen lyase activity	GO:0005886|plasma membrane	0.0	0.0	4.0	marita-specific	GAAACTTCAGAGCAGCTCGTGAATGCCGCAACATACACATGACGGACAGCAAAATACAATCAGTGAGGATGAAGCTTCGCATCTGGATCACAACGAACTTCATGGACATCAACTCATCGAACTGTTTGAGTCCGATTTGCCCTGGAACGCTGTGATCGAACGGCTCCTGAAGAGTCTGTACAATGTGTTCGAGATATTGCAATTCGACTCTCCCTTGTTGGCCGATTACTACTACAAAATCATGCTCACCCGGACCAAGCGCCAGTATCGTTTGCTGCTGAAATATATTTTCTATCTAACATTGGTATTTTTCTTCGAAGCCGGTGTACGTGATCCAAGCACGGGGCTAGTCAGTCCGTATCGAATCGCCGCGTACAATCTACCGCTTATCATGCTCTACGCAATCACTCTCAGCAACCCGCCACACAAAACCTATGTGCAATTGTCTTTTGCAATCTGTCTATCTATCCCCATCGTCATATTCTGGTCCCGAGGGTTGATCATCCATCAGCATCATGGGCTACACTCGGTCGGCATCATCCTGTTTCTGGGCATGTTTGTCCTCTTACCGGTTCGCATGGCTCTGTGTTGCTCCATTGCGGTCATGTTCACCATCACTGATGTTAGCCTCCAGGTTTATCACGCATCCGGCATATTTGCCAACGTGGACTACCAATCGGACAAGCCATGGATGCGGTTCGATTTGTTCCGACGAATGCGTTACGGTAATCGGACCTATGCGTTAACAGATCCCTTGTTAATCGTTCGCGATCATGTCATCTCGTGGATACCGGTTATTTTGATTGCCATGTATTTACGCTTCTGGAACACGATACGGCGTCGAATTGCCTTCTATAAATTGGGCAAAAGCGTACAGGCTCGACACGACTGTGAATCGGCCTTAAACGGCCAAGTCCGGTGGATCGAGGCCGTGATGCCATCCGTGGTACGAGAGGAATATCAAGCGTTACGCCAGAGCAATCGGCATCTCGGAGCCGGTAAGTGGATATTCAACAAGACATTCGATAATGTGAGTATTCTGTTCGCGGACATTGTGGGTTTCACTCGAATGAGTTCCAACAAGACCGCGCATCAAGTGGTCACCCTGTTGAACAACCTATTCAATCGATTCGATGAACTGTGCGAGGCCACCCATTGCGAGAAGATTGGCACACTCGGGGATTGCTACTATTGCGTGTCCGGATGTCCCGTACCGCGGTCCAATCATGCGGTCTGTTGCATTGAAATGGGCCTGGGCATGTGTCGTGTGATTAAGGTGTTCAACTGTGACTTTCATGAATCTGTCGGAATGCGTATCGGGATTCACACGGGACGTGTGAATGCTGCGATTATTGGATCGCAACGATTTCGATTCGATGTCTACTCGTACGACGTGATTATTGCATCCGCTCTGGAAAGCAGTGGCCGCCCGGGCAGGGTACACATCTCCGATAGGACATTTGAACTGGTCAAAACCATGTACAACTTTTCGCAGGGCGAACCTCTGGCCATTAAGCAAGAGGATATGTTTGGCATAGCTGGTATGACTTTGGTCACCAAGTATATCAACACTTATTTCGTCGATCCGCGTTCGTCTCTGTGGCGACAAAAGCACGAGAAGTTTGGCAAAAGTCAGACAAATCTTCGATCCGTTTCGGACAATCGAAGCACCATTCGGGACCCTGTGTTGGATAGCACGCTGGAGCAAATCGTATACCGAACCGCAGTCCTTCGTCCGAACCAGGGCGAAGACGGTGAGGATGTGGAGAAGAAGACAAGGCGGAGGAATCAGAAAAAGTTTGGGGGACAGAATGAGGAGGAACAGCGGACGGAACCGGATGCGCAGAAGGAGCAGCAGCAGCAGCGGGAGGATGAGCAGGGGGAAAAAGCCAAAGAAGAAGCCAAAGAAGCCAAAGAAGAAGAAGATGAAGAAGAAGAAGAAGAAGAAGAAGAAGAAGAAGAAGAAGAAAAAGAAGAAGAAGAAGAAGAAGAA	MPQHTHDGQQNTISEDEASHLDHNELHGHQLIELFESDLPWNAVIERLLKSLYNVFEILQFDSPLLADYYYKIMLTRTKRQYRLLLKYIFYLTLVFFFEAGVRDPSTGLVSPYRIAAYNLPLIMLYAITLSNPPHKTYVQLSFAICLSIPIVIFWSRGLIIHQHHGLHSVGIILFLGMFVLLPVRMALCCSIAVMFTITDVSLQVYHASGIFANVDYQSDKPWMRFDLFRRMRYGNRTYALTDPLLIVRDHVISWIPVILIAMYLRFWNTIRRRIAFYKLGKSVQARHDCESALNGQVRWIEAVMPSVVREEYQALRQSNRHLGAGKWIFNKTFDNVSILFADIVGFTRMSSNKTAHQVVTLLNNLFNRFDELCEATHCEKIGTLGDCYYCVSGCPVPRSNHAVCCIEMGLGMCRVIKVFNCDFHESVGMRIGIHTGRVNAAIIGSQRFRFDVYSYDVIIASALESSGRPGRVHISDRTFELVKTMYNFSQGEPLAIKQEDMFGIAGMTLVTKYINTYFVDPRSSLWRQKHEKFGKSQTNLRSVSDNRSTIRDPVLDSTLEQIVYRTAVLRPNQGEDGEDVEKKTRRRNQKKFGGQNEEEQRTEPDAQKEQQQQREDEQGEKAKEEAKEAKEEEDEEEEEEEEEEEEEEKEEEEEEE
psi_tr69585_c0_g1_i1	0.157227	OG0007158	LYR motif-containing protein 1 [Clonorchis sinensis] RJW70063.1 LYR motif-containing protein 1 [Clonorchis sinensis]	87/146	sps_tr34715_c0_g1_i1	sps_tr34715_c0_g1_i1	smm:Smp_113740	hsa:57149|LYRM1, A211C6.1|http://www.genome.jp/dbget-bin/www_bget?hsa:57149	-	-	GO:0030496|midbody	30.0	22.0	20.0	shared	CGGTTCTCTGCCCTGTATATTAGTGCATGGCTTTGAGACCCTGTCTTCTGATTGGGATCGCATTAGCACATCGTAGTGCCCCGTGCTCAGCTGTGTCTACGCGGGCCAGAGTGCTTGCGTTATACCGGCGAATATTTCGACTGGCCAATAACTGGAAATCATCAAGCGGTACACCGGAAGATACAGCGTCTGAAGTCGCATACATTCGTCAAGAAGCCAGAACACTCTTTCGTCAAAATGCACATCTAACCGATCCGGAAGCAATTGAAGCGCACATCCGCGAAGCCGAGTCCCGCGTCGAGTTGGCCCAGCACTATGGCACGCCCTATCCCCGTTTGATCAATCTGCCCCTGAGCACCTTGGCACCACGTATGATGACCAAATCCGAACGAAATGATGGCTCCACCGCCCAGTCGGGGTCCGCACATGTGTCTCGTCGCACGGAACGCGCTCTTCGCGATTCAATGCCCTCCTATCTGCGATCCTATGGACACAAACGTGACCCGAAGGATTCATGACTGCATGTGTTGTTTCGATCAAAATCTCAGCGCCTGATACTTCATACATGTATGTACGTGCCTCGCGAATACCAACATATACACCATAATCAAGGCAACCTAATAGGACACTAGTGTCGTGGCCTTTCAGGCTCGTTTGTGATCATACGTCCAGATAATCAATCCTGAATAAACCGTGAAATTTTGTGAAAAAAAAAAAAAAAAAAAAAAA	MALRPCLLIGIALAHRSAPCSAVSTRARVLALYRRIFRLANNWKSSSGTPEDTASEVAYIRQEARTLFRQNAHLTDPEAIEAHIREAESRVELAQHYGTPYPRLINLPLSTLAPRMMTKSERNDGSTAQSGSAHVSRRTERALRDSMPSYLRSYGHKRDPKDS
psi_tr69509_c1_g1_i1	0.313477	-	serpin [Clonorchis sinensis]	132/376	-	sps_tr86355_c0_g1_i1	smm:Smp_062080	hsa:5272|SERPINB9, CAP-3, CAP3, PI-9, PI9|http://www.genome.jp/dbget-bin/www_bget?hsa:5272	GO:0010951|negative regulation of endopeptidase activity	GO:0004867|serine-type endopeptidase inhibitor activity	GO:0005615|extracellular space	12.0	184.0	384.0	marita-specific	GGGAAATTTGGGCTTATCGCCTTTCTACCCGTGTATCAATCCTGAATCCTGAATCCTGGATTGCATTTCCTAAGGTAGTATAAAGCGTTTATGTGCGTTAATGTTTGTCTGGAACGCGATGCTGCACCCCAAATTCAGCCTTCCAGAAAAAAGCACTGATTCGAAGTGTTGGAACCCAATAAACCACCTAAAACACGAAGAACTGGACGCTAGACTGGTTGTGGCCATTTTCTGTTTTGTACAACTGAACTGAAGTGAACTGAACTTGATACGCATATTAGTTTGAACTCAAGGTCGCAATTGTTACCCGTTGTGTCTACCATCCCATTTCGCTCTGTTCCGCCGTTGTCTATTTTTCAGCAATGAATTCTGCCCTGTTGAACTTCGCTGAAATTTTGTATGGGACTGTCGCAGGTTGTCAGAGTGGCTCTTTTCACAACACATGCATCTCACCATATAGCTTATATTGCGCACTTGCGACCACGCTATGCGGCTCTGATGGCGAAACAAAGAATGAGTTGATCAAATGTTTGCATACACCCGGTGCTTCGGAAATTTCGAAAACTACTGCGGATGAATTAGAGAAAGTGGTGTCTTGTCAAAAGGGTGTTGAAATTGCCATCGCCAACAAGATGTTCTTGGAAACGAGCTCTCACATACACCAGAGTTTTCTGGATCAAGTAAAGAATCTGTTTTCCTCTGAGCCGCTAAAGATGAATTTCATTACGGAATCCGAGACTGCCCGATCAGAAATTAATAATTGGGCCCGAAAAGCCACTTGCGATAAAATTAACGAACTCTTTCCCCGAGGATCTATCGACAGTGCTACAAGAGTTGTACTCGGTAATGCAGTCTACTTCAAAGGTGAATGGGAGCAACCATTCAATCCCAACATGACGGTCGACCATGATTTCCATATACTTGGCGGAGGTACTCGTAAGGTGAAAATGATGAAGCGATCGGGACATATCCACTTTGTTGAAGTATTGGCCCATGAAGCAATGGCGATCAAATTACCTTTCAAGGATCCCAGATTTGAACTTCTCGTAATGCTACCACCAAACAACGAAACGTTTGCTACATTCGTCAACACGATCTCACAAAAGGGCGAATTGGAGAAAATCTTAGATGAACCGTTCTATGATCAACCCGTGCACGTGATGCTGCCGCGTTTCAAGTTGTCCATGACGCCGACCTTGAACGTGAAAAGTACACTGCAAAAGATGGGAGTTACAACGCTTTTCACACATCCAAACCTCAAGAAAATATCAGATGACCCTCTGGTCGTTTCTGATATTGTCCATCAAGCTGTTCTGGAGGTAAATGAGGCAGGAGCTACTGCTTCAGGAGCTACTGGCGTCGCTATCATGCATCGGTCTTTGTTGCCCCCATATGAGTTCTATGTTGATCATGCTTTCGTCGTGGCAGTAATTGTGGACAAAAAGGTTCCGCTTTTCATGGGCCATGTCATCGTACCTGAGGAATAATTGATACTTTTCATTAGTGATCATGCGCAACCGCCTATGAAACCGCCGGTTTATCGGAAATCGAACAACATATCTTATCTTGATTTTTTGCTTTTTTAATTTATAATTTTAGCTGCTCTGTTCTCAAATAAATGGCTTTTATCATCGTTCAAAAAAAAAAAAAAAAAAA	MNSALLNFAEILYGTVAGCQSGSFHNTCISPYSLYCALATTLCGSDGETKNELIKCLHTPGASEISKTTADELEKVVSCQKGVEIAIANKMFLETSSHIHQSFLDQVKNLFSSEPLKMNFITESETARSEINNWARKATCDKINELFPRGSIDSATRVVLGNAVYFKGEWEQPFNPNMTVDHDFHILGGGTRKVKMMKRSGHIHFVEVLAHEAMAIKLPFKDPRFELLVMLPPNNETFATFVNTISQKGELEKILDEPFYDQPVHVMLPRFKLSMTPTLNVKSTLQKMGVTTLFTHPNLKKISDDPLVVSDIVHQAVLEVNEAGATASGATGVAIMHRSLLPPYEFYVDHAFVVAVIVDKKVPLFMGHVIVPEE
psi_tr69571_c0_g1_i1	0.266357	-	hypothetical protein T265_09699 [Opisthorchis viverrini] KER22130.1 hypothetical protein T265_09699 [Opisthorchis viverrini]	168/237	-	-	smm:Smp_005670	hsa:9230|RAB11B, H-YPT3|http://www.genome.jp/dbget-bin/www_bget?hsa:9230	GO:1903024|positive regulation of ascospore-type prospore membrane assembly	GO:0003924|GTPase activity	GO:0090619|meiotic spindle pole	0.0	48.0	70.0	marita-specific	GACAACCAATTGAACCGGGAAATTCGGGCCACCCGCCTACCTACCCGTGTACCAATCCTGAATCCTAGGCTATTTTGTGTACATTACAGGTCAACTTGGACTAAATTTATGCCGCGAGATGTACACCAGTTCACTTGCTGCCCGTGAAGAGGAGTACGACTATTTGTTTAAAGTCGTTCTGATCGGCGACTCTGGTGTTGGCAAAAGTAATTTGTTGTCAAGGTTCACCAGGAATGAGTTTAACTTAGAAAGCAAGAGTACCATTGGTGTTGAATTTGCCACAAGGAGTGTGAATATCGATGGAAAAACTATCAAAGCCCAAATCTGGGATACGGCTGGACAAGAGCGTTATCGTGCCATCACATCTGCATACTACCGTGGTGCTGTTGGTGCCCTTCTTGTCTACGATATTTCAAAGCGTACCACTTTTGAGAATGTCCTTCAGTGGCTCACCGAATTGCGCGACCATTCGGATACCGGAATCGTAGTCATGTTAATTGGAAACAAATGTGATTTGCGGCATTTGCGAATGGTCCCAACAGACGAGGCGCGGAATTTCGCCAGACGTGAAAATCTGTTTTTCACCGAAACCTCTGCCCTGGACTCAACCAATGTGGATGAAGCCTTTGTGCAAATACTACAAGAAATTTTCCGAATGGTCATTGATAACCCCTCCTTCGCACCGGCTCCAACCGGTCCGAGTCGAACCAACCCCATGTTACCGTATAACCCCCCAGAAGAGAAAAAATGCTGTTTCTAGCTCCACCCCCACCGCCCACCTCCAAACCTGACCGTTCGTCCTGTAAATGCACACATGAGGTGCGTTCGTTTCGCGACGCCTAATCGTGCTTGTGCCATTCTCATCCTCTTTGTCAACACACACACAGTGACTGGACGTTTACCCAACGCGGTGCCTCTACAGTGATCCTTCAGATCACTGCGGCTCCTGTTAGTGACTGACTTGTCATTCGGATTGTATGTATTGGTTTCGAAGTCAGTCATGTCTAACCCTCTCCCTGCCCTCGCCTAACACTTCCTCGGCTAACAACTCCGGTCTTCGTGTAGTACACGCACGCGCACGCGTGGCGGAGCCTTGTCAGTGGTGGTTTTCTGGTGCAACCGCTTTAACCGATAGCTTGTTGCGGTTGGTGCGTATTTCTCGACCCGTGCCTCGTATGATATATTGAACCGTGACACACACGCGCGCGTGTGATCTCGTACTCACGTTGTAACTCGTTCTGATAGTGAATGTCGGTCGATCGTAATCAACACACTTTGTTTCACTCCTTTTTGTTCTTGTCCTTCAACTTTGTTTGGCTCAATCACGAC	MYTSSLAAREEEYDYLFKVVLIGDSGVGKSNLLSRFTRNEFNLESKSTIGVEFATRSVNIDGKTIKAQIWDTAGQERYRAITSAYYRGAVGALLVYDISKRTTFENVLQWLTELRDHSDTGIVVMLIGNKCDLRHLRMVPTDEARNFARRENLFFTETSALDSTNVDEAFVQILQEIFRMVIDNPSFAPAPTGPSRTNPMLPYNPPEEKKCCF
psi_tr69571_c0_g1_i2	0.29248	-	hypothetical protein T265_09699 [Opisthorchis viverrini] KER22130.1 hypothetical protein T265_09699 [Opisthorchis viverrini]	163/232	-	-	smm:Smp_005670	hsa:9230|RAB11B, H-YPT3|http://www.genome.jp/dbget-bin/www_bget?hsa:9230	GO:1903024|positive regulation of ascospore-type prospore membrane assembly	GO:0003924|GTPase activity	GO:0090619|meiotic spindle pole	3.0	12.0	2.0	cercaria-specific	GACAACCAATTGAACCGGGAAATTCGGGCCACCCGCCTACCTACCCGTGTACCAATCCTGAATCCTAGGCTATTTTGTGTACATTACAGGTCAACTTGGACTAAATTTATGCCGCGAGATGTACACCAGTTCACTTGCTGCCCGTGAAGAGGAGTACGACTATTTGTTTAAAGTCGTTCTGATCGGCGACTCTGGTGTTGGCAAAAGTAATTTGTTGTCAAGGTTCACCAGGAATGAGTTTAACTTAGAAAGCAAGAGTACCATTGGTGTTGAATTTGCCACAAGGAGTGTGAATATCGATGGAAAAACTATCAAAGCCCAAATCTGGGATACGGCTGGACAAGAGCGTTATCGTGCCATCACATCTGCATACTACCGTGGTGCTGTTGGTGCCCTTCTTGTCTACGATATTTCAAAGCGTACCACTTTTGAGAATGTCCTTCAGTGGCTCACCGAATTGCGCGACCATTCGGATACCGGAATCGTAGTCATGTTAATTGGAAACAAATGTGATTTGCGGCATTTGCGAATGGTCCCAACAGACGAGGCGCGGAATTTCGCCAGACGTGAAAATCTGTTTTTCACCGAAACCTCTGCCCTGGACTCAACCAATGTGGATGAAGCCTTTGTGCAAATACTACAAGCCATCTACGAGATTGTCAGCTCTCAACCTACAGGTAGTCAGGCCCCTGTTGCTGTGATGAATCCAGTCACAGACCCGTTATACTCATCAACGCCCAGCACATCGAAGAAGTGTTGTAACTAAACACACTATTGAACGGCCGCGATGCAGCTTCCGTTCCCCATTCTTCTTCGTTCCGCAACCTCACGATGTTGCGTATTGCTGTGCCTTTCCCTCTGGTCCCATCCTGGGATTCTCTATTGCATGACCGAACATCGTCACCCTCACATTCCGAGTCGCGTTTGACTCTCGTTCTGCACCTATTCCACGATCGATCGATTGATCGACCGACTGAGCGCCTGACTAACTAAATCTTCGGTCACTTTTTCAGTGCCCATCTGTGGAGTAGACCTATGATGCACCTCACTATGCGTTGTTTAAACACTCAAACTTAACACAAGCTCCGCGATATTTGACATCAAAGTTCCCAGCTGCACGTAATCGCACCTCTCGTTCACAACTGCACCAAAACGTGCTTTCCACACCCTCCAGTTTTCGATTGTTGCTCGCCGACCGACCGAGTGAGGCACCACTCGTCCAATGCCGTTCCACATGACTGTTCTGTCTACCTTTGGCCCATCCATCCTTAGCGCGTTTGTGTGGCTAGCTAACTTACTGGAGCACCTGTGCACACGTCTACCACCTCCGTTTTGTCTCGCTGTTGTGAGCTCGCACAGATCGATTTTATCCTTTTCGTTTTGCTTGATAGTTCATCATACTGATTGGGCTGACATGTTGTGCTTGACCGAAAAATATGATTCTACGGCGCTCGTGTGTATGTGTATGCGTTGTGCTCGCTATCGACAACTCGCACAACTTTTGTTGCACGTATCGT	MYTSSLAAREEEYDYLFKVVLIGDSGVGKSNLLSRFTRNEFNLESKSTIGVEFATRSVNIDGKTIKAQIWDTAGQERYRAITSAYYRGAVGALLVYDISKRTTFENVLQWLTELRDHSDTGIVVMLIGNKCDLRHLRMVPTDEARNFARRENLFFTETSALDSTNVDEAFVQILQAIYEIVSSQPTGSQAPVAVMNPVTDPLYSSTPSTSKKCCN
psi_tr69571_c0_g1_i3	0.325439	-	hypothetical protein T265_09699 [Opisthorchis viverrini] KER22130.1 hypothetical protein T265_09699 [Opisthorchis viverrini]	169/230	sps_tr4212_c0_g1_i1	sps_tr84623_c0_g7_i1	smm:Smp_005670	hsa:8766|RAB11A, YL8|http://www.genome.jp/dbget-bin/www_bget?hsa:8766	GO:1903024|positive regulation of ascospore-type prospore membrane assembly	GO:0003924|GTPase activity	GO:0090619|meiotic spindle pole	25.0	165.0	44.0	cercaria-specific	GACAACCAATTGAACCGGGAAATTCGGGCCACCCGCCTACCTACCCGTGTACCAATCCTGAATCCTAGGCTATTTTGTGTACATTACAGGTCAACTTGGACTAAATTTATGCCGCGAGATGTACACCAGTTCACTTGCTGCCCGTGAAGAGGAGTACGACTATTTGTTTAAAGTCGTTCTGATCGGCGACTCTGGTGTTGGCAAAAGTAATTTGTTGTCAAGGTTCACCAGGAATGAGTTTAACTTAGAAAGCAAGAGTACCATTGGTGTTGAATTTGCCACAAGGAGTGTGAATATCGATGGAAAAACTATCAAAGCCCAAATCTGGGATACGGCTGGACAAGAGCGTTATCGTGCCATCACATCTGCATACTACCGTGGTGCTGTTGGTGCCCTTCTTGTCTACGATATTTCAAAGCGTACCACTTTTGAGAATGTCCTTCAGTGGCTCACCGAATTGCGCGACCATTCGGATACCGGAATCGTAGTCATGTTAATTGGAAACAAATGTGATTTGCGGCATTTGCGAATGGTCCCAACAGACGAGGCGCGGAATTTCGCCAGACGTGAAAATCTGTTTTTCACCGAAACCTCTGCCCTGGACTCAACCAATGTGGATGAAGCCTTTGTGCAAATACTACAAGAAATCTACAAGATCGTGATCACCAATCACTCGGTTATGATGCCCCCTGGACCGGTCCGGCCTAGACCAGCTTTACCTGAAACCGATAACGATGACAAGAAACGTTGTTGTTTTTAAACTTCAAGCATTCCCCTTGTTGCCACATCTTCATGTCAGTCCCTTGTCTGGTGCTTCCAGTCCTGACCCTCCACAGACTGACAGCCCTGTTACCGTTTCCGCATCATTCTTCATTGGGCCCGCCAACCGATATTGAACTGACTTGCCCCGAGTTTGTTTATCTGCTTGTCCAAGGTCACCCACATCGCCGCTCTTATGTAAGAATCTATTATGCCACGATGTACCGAGCCGAATCAACTGTATCGGTGTTTTTTATTTTATATCTAAAAACCTACCGAGAAAGAGCTACATCTGTTCTCCCAGTTCGCTTCGCGCGTGCCACCGTCAATACCGCGCTCCCCCGACCCATGCACCAATACACTGAGCTTCGAGCGTATGCTCGCACGCATGCGTTCGTCTTTTTTTAACAAACCATATTTTGTGGCTGTGACATCCTCCTCACGTCTCTGTCTCTGTTTGTCGGCTGACGTGCCCCTCTATTACGTCGACTGCGAACTTTTCTGGTTTGGATTTGGTTCAGCCGGTCAAGTTATTAGTCTTCCACTGGCGCTGTTTGCTCTCGTTCTTTCCGTTTAATGTTTCAAACTCAGGATGGCGGTGGTGAGTGAGGCATCTTTTGCTCTCACGCTCCTCTTTCTCCTCCATCCATGTTTCCAGTTCGTCCGTCTACTGCCTGGTTGCTGACTGCGCTTGGTTCACAGACCACCACATAGTTGGTGTTTCTGTCGCCCCAGTTCGCGCGAAGCGAACGACCTCCCAACCCGGCACCACACACACACAAACCCATCCGAATCAATCGGAAGAGTACCCGGATCCCCGTCCTTACCGTTTTTGACCCCCCGCCCCGTATATTTATCTTTTTTACTCGTATCCGCTGTGCGAATACATTCACTGCACACATCTGTTTTAAAAAAAAAAAAAAAAAAAAAAAAAG	MYTSSLAAREEEYDYLFKVVLIGDSGVGKSNLLSRFTRNEFNLESKSTIGVEFATRSVNIDGKTIKAQIWDTAGQERYRAITSAYYRGAVGALLVYDISKRTTFENVLQWLTELRDHSDTGIVVMLIGNKCDLRHLRMVPTDEARNFARRENLFFTETSALDSTNVDEAFVQILQEIYKIVITNHSVMMPPGPVRPRPALPETDNDDKKRCCF
psi_tr69636_c0_g1_i1	0.293945	-	cAMP-dependent protein kinase regulator [Clonorchis sinensis] RJW61818.1 cAMP-dependent protein kinase type II regulatory subunit [Clonorchis sinensis]	196/415	-	sps_tr54443_c0_g1_i1	smm:Smp_079010	hsa:5576|PRKAR2A, PKR2, PRKAR2|http://www.genome.jp/dbget-bin/www_bget?hsa:5576	GO:0045859|regulation of protein kinase activity	GO:0008603|cAMP-dependent protein kinase regulator activity	GO:0005952|cAMP-dependent protein kinase complex	0.0	0.0	66.0	marita-specific	GCCAACATCTGCACGTGACTCGTCCGATCAATGAATCGAGACGGGCATTTGAATCCATCGGTGTACGTACACGAGCGTGCGCACGGTTTGCAAATTTTCCCGCGTCCGTCCACATGAACTGACAGACCAATGCAATCTGAGCTAAATGTCCCACCGGGCTACGTCGAATTGTTGGAGGACTTTACCATTTCGGTTCTACAAACCAAACCCACCGATGTGATATCTTACGCGATTGAGTATTTCACGAAACTGAAGGGTGAGTCATCACCAGGTAATGAGGAGACAGGGGCGAATCCACCGGTCATATTGCTCAAATCCCGAAGTGCGAAGGAGGAAGAAACCGATTCGACCGACAGATTTGCACAAAACAATGCAGAGGGCTACGAGGATGCAGAAGACGAGGAAGAGGACGATTCCATACCGCAGATCCGGTTGCCACTTCGAGCCAGACGAGCCAGTGTGGCCGCGGAGCCGTACAATCCAGACGAGGACACGGAAGACGATGAGGACGAGGACGAAGACCAAGGAGAGAAAAACCAAGCGGTCGATGCACAGCTGGTCGACGACCAATCGCCGCGACGTGCTATGCTATTGCAAATGTGCAAAAAAATCATGCTGTTCCGTGGTATGGAAGAAAAAGAATTGGACAAAGTGATTCGTGCCATGTCGGAGAAAGCGGTGCAGCCGGGCGATCGGATTATCGAACAAGGTGAACACGGAGACAATTTCTACGTGATCGAGTCCGGTACTTATGACGTCCTAGTCCGAGATGAGACCGGAAAGGACAAGGTGGTCTTCCAGTATCAGAATGAGGGATTCTTTGGCGAGCTCGCACTGATGTACAACGCGCCTCGATCGGCCACCGTGATAGCGCAAACCGAGGGTTGTATCTGGTCCATGGCACGAAAGGATTTTCAGCGACTTGTCATGTCCCATGCTGCGCGCCAGCGACGCGCGTTCATGCAACTGTTACATTCAGTGAACATTCTGCAGGGACTGAGTCCAAACGAACGAATGAATCTGGCTGATGCGCTGTTCAAACGAACCTGTGAGGATGGTGAATACATCATCCAGGAGGGTGAGCCCGGTCGGGAAATGTACTTCATCATGGAGGGTAAAGTTAAGGTGGAACGAACCGCAAAAGATGGTAGCAAACAGGTGATGACTCAGTTGGGAAAAGGGCAGTATTTTGGTGAGCTTGCTTTGCTCAGTGATCAGCCTCGGGCTGCATCTGTGATTGCCTTGGGCAAGGTTGTCCTGGCGGTCCTCGGTGTGGAAAGTTTCGAGCGATTGCTGGGACCGTGCGTCGATGTGATGCGACGAAACACAGCTAACTACGTGGAACCAAGCCTGTTGTGACAGACGCAAGCCAAGATGCAACTCTTGTTTGAATCGGTGAGTTGTCTACGCTGGCAAATGGTTTCGGAATACAGAACTCGCTCACGTGATCACCAATGTACACTGGACATTCAATTTTCGGTGATCAAAGATCAGTCCCATTTGAATTTTGAGTGCTACTCAGAAAATATACTGAGCTAAATCTCAAAAAAAAAAA	MQSELNVPPGYVELLEDFTISVLQTKPTDVISYAIEYFTKLKGESSPGNEETGANPPVILLKSRSAKEEETDSTDRFAQNNAEGYEDAEDEEEDDSIPQIRLPLRARRASVAAEPYNPDEDTEDDEDEDEDQGEKNQAVDAQLVDDQSPRRAMLLQMCKKIMLFRGMEEKELDKVIRAMSEKAVQPGDRIIEQGEHGDNFYVIESGTYDVLVRDETGKDKVVFQYQNEGFFGELALMYNAPRSATVIAQTEGCIWSMARKDFQRLVMSHAARQRRAFMQLLHSVNILQGLSPNERMNLADALFKRTCEDGEYIIQEGEPGREMYFIMEGKVKVERTAKDGSKQVMTQLGKGQYFGELALLSDQPRAASVIALGKVVLAVLGVESFERLLGPCVDVMRRNTANYVEPSLL
psi_tr69670_c0_g1_i1	0.123291	-	-	-	-	-	-	-	-	-	-	0.0	0.0	1.0	marita-specific	GTTTTTTAATTCTTGGGCTAATAATGATTTAAAAATAATTGTTCAGGATTTGTCGCATTCTACCGTATTGTTCATGGTACTTTGTTTGTGCTGCGCTCCATTGGATGTCAATATGGTGTTCCACGTTGCCGTGTGACCGCATCGAATGTCTTTCGTTACGTCCTTCCCACGAGCGTTTTGGTAATGATAGTTTGGCGACGGAGATGGTTTGTCATGGATCTCTTCGACGTCGATCTTCCGTTGAAACAACAGTAGGAGTTGATCGAGGTAATTAAAGCTATCACAGTTCCCACCGTCAGTTTGACACAACAGATTGACAACGTCGCAAGCAGTATTACCAAATTCAGGTATGACCTAGAGGTCGATTCGATTTTTCAAACTTGGTATCAACGTTACGAAGATCTGTTTTCTGTTGAATTTGCTACACAGGACCATGCATGAAAAGCTCAATTTCTGCTTTGTAAACGTAGACTTATTCGTAACACAATTGCACTGATGATGTTACACATTCCGATGACGGAAGGTTCAATGTGATGTAAGAAAC	without ORF
psi_tr69627_c0_g1_i1	0.173828	OG0006206	NAC domain protein [Fasciola hepatica]	189/211	sps_tr72449_c0_g1_i1	sps_tr72449_c0_g1_i1	smm:Smp_018530.1	hsa:4666|NACA, HSD48, NAC-alpha, NACA1, skNAC|http://www.genome.jp/dbget-bin/www_bget?hsa:4666	GO:0060216|definitive hemopoiesis	GO:0005096|GTPase activator activity	GO:0005854|nascent polypeptide-associated complex	484.0	884.0	600.0	shared	AAAACAGACAACCCTACAAAGGGTAAATTTGAGCCATGTGTCTGGTATATGTGTACTCATTGTTGATTGTTGATCGTTCATCCTACATGCCTGTTGTTGTTTGTTTGAACGAACCAACGCGCGGTCACATTTCGGTGTCATTATGGTGCCAGGAGCGACAGAAAAGCCCGAAGTGAAACCAGAAGTTTCGGAGTCTGAGTCCGATTCTGATGACTCTGCTCCCGAATTGACGGACGCCAAGGACCAGGGTGATGCTGCGAAAGCTAGTGCTTTGGCTGATGAATTACTCAGTCGCAGTAAGCAATCGCGGAGTGAGAAGAAAGCACGAAAAGCGATGTCGAAACTTGGATTGAAACCCATCCCTGGCATCTGTCGGGTCACGATTCGAAAGGCGAAAACCATAATGTTTGTGATCAGTCAAGCTGAAGTATACAAGTCGTCAGCTTCCGACACTTACATTATCTTCGGTGAAGCTAAAGTTGAAGATATGTCTGCTCAGGCACAAATTGCGGCAGCTGAAAAGCTGAGAACTCAGGCAATGGGTGGAGCCGGTCTAGGAAACGCTAGTGCTCTTGCTAAGGATACCACCGGAGCTGTTTCCAAGACGGCGATCGCAGAAGAGTCAGAAGATGAGGAAGAACCTGATGCCACTGGACTGGGTGAAAAAGATATTGAGTTAATCATGCAGCAAGCAAGCGTATCCCGCAGTAAAGCCATCAAAGCTCTGAGGGAAAATAATAATGATATGGTGAACGCAATCATGTCTCTTACCGGTTGATCTGTACCTTATCTGATGAATATAAATGGCAATGCGATCAAAAAAAAAAAAAAAAAAAAAAAA	MVPGATEKPEVKPEVSESESDSDDSAPELTDAKDQGDAAKASALADELLSRSKQSRSEKKARKAMSKLGLKPIPGICRVTIRKAKTIMFVISQAEVYKSSASDTYIIFGEAKVEDMSAQAQIAAAEKLRTQAMGGAGLGNASALAKDTTGAVSKTAIAEESEDEEEPDATGLGEKDIELIMQQASVSRSKAIKALRENNNDMVNAIMSLTG
psi_tr69630_c0_g1_i1	0.24707	-	malate dehydrogenase, NAD-dependent [Fasciola hepatica]	260/328	sps_tr58783_c0_g1_i1	-	smm:Smp_035270.2	hsa:4190|MDH1, HEL-S-32, MDH-s, MDHA, MGC:1375, MOR2|http://www.genome.jp/dbget-bin/www_bget?hsa:4190	GO:0006108|malate metabolic process	GO:0030060|L-malate dehydrogenase activity	GO:0005829|cytosol	99.0	996.0	2662.0	marita-specific	AAAACGTAGAAAAAACGTAGAAACTCGGCAGATCGTTAAAAGCGCTTCATCCGGGTGCTATTGTTTGACTGTGTCAGTTCTTAAGGTCATCGGTTGTTGGTGGATGCTTCACTTGATCACGTACTTCCTGCGCGATGGCACCTATCAAAGTTCTCATCACTGGGGCTGCTGGCCAAATCGGATACAACCTGGCCGGAATGGTCGCTCGCGGTGACATGTTCGGTCCCAATCAGGAACTCATTCTTCATCTGTTCGATATACCACCCATGATGACCTCCTTGCGTGGCCTGGAAATGGAGCTGCAGGACTGCGCCTTCCCTTTGGTCAGGGATATAGTTCTCACTGACAAAGCTGAAGTCGCCTTCGATGATATCGATGTCGCTCTGATGGTCGGTGCTATGCCACGCAAAGAGGGCATGGAAAGAAAGGATCTTTTGAAGGTCAACGCGAAAATTTTCGAAGATCAGGGGAAAATCCTGAACACTAAAGCCAAGAAGACTGTCAAGGTTCTTGTTGTTGGTAATCCTGCTAACACTAATGCGCTGATAATGATGAAAAATGCCCCCACCATTCCAAAAGAAAACTTCTCTGCCCTCCTGCGGTTGGATCACAACCGGTCCCAAGCTCAAATCGCCATGCGCTTGAATTTGCCTTGCACTGCAGTTAAGAACTGTATCGTTTGGGGAAATCACAGTGCCACACAATTTGCTGATGTATCGCACGCTACTGCTCACATAGGTGGCAAGGATGTCAACGTCTATGAAGCCGTGAAAAATGATGAGTGGATCAAAACTGAGTTCCTTAGCACTATTCAGAAGCGTGGTGCTGCTGTCATTGCTGCCAGGAAGCTGAGCAGTGCTATGTCTGCTGCCAAGGCTATCACCGATCAAATGCACGACTGGTGGTTTGGCACCAAGCCTGGTGAATGGGTCTCAATGGGCGTCCTCAGTGATGGCTCTTACGGCGCACCGGCTGACGTAATTTTCGGTTTTCCAGTTCAAATCAAAGACAAGAAGTGGACCATCGTCAAGAACCTACCAATGAACGATTGGGCTAAATCCAAGCTCAAAGTCACTGCCGACGAACTCTTGGAAGAACGAAAGGCTGCGCTCAATGAATAGTTTATCGACCATAGAATGCACTACTTTCATTTTTCTACTACTTTTACAACTATAGTACAGTAAAACTTTAAATACATTCCATTTTGTCTCAAAAAAAAAAAAAAAA	MAPIKVLITGAAGQIGYNLAGMVARGDMFGPNQELILHLFDIPPMMTSLRGLEMELQDCAFPLVRDIVLTDKAEVAFDDIDVALMVGAMPRKEGMERKDLLKVNAKIFEDQGKILNTKAKKTVKVLVVGNPANTNALIMMKNAPTIPKENFSALLRLDHNRSQAQIAMRLNLPCTAVKNCIVWGNHSATQFADVSHATAHIGGKDVNVYEAVKNDEWIKTEFLSTIQKRGAAVIAARKLSSAMSAAKAITDQMHDWWFGTKPGEWVSMGVLSDGSYGAPADVIFGFPVQIKDKKWTIVKNLPMNDWAKSKLKVTADELLEERKAALNE
psi_tr69618_c0_g1_i1	0.246094	OG0004616	tRNA-dihydrouridine synthase 4-like [Clonorchis sinensis]	219/346	sps_tr34844_c0_g1_i1	sps_tr73936_c0_g1_i2	smm:Smp_026700	hsa:11062|DUS4L, DUS4, PP35|http://www.genome.jp/dbget-bin/www_bget?hsa:11062	GO:0002943|tRNA dihydrouridine synthesis	GO:0017150|tRNA dihydrouridine synthase activity	GO:0099568|cytoplasmic region	6.0	4.0	7.0	shared	CGGTTCTCTGCCCTGTATATTAGTGCATGCATTCCATGGATATCCTGTCCACATATCAACAACCTGGAATTCCATTTGTTCGAATATCAGCACCAATGGTTCGTTATACCAAATTGCCATTTCGTCTCCTTCTTCGCGAGTACGGAACTGACCTAGCGTACACGCCTATGATCATGGCAGACTCATTCGTATCGTCGGCCAAGGCGCGAGATGTGGAATTTACCACATGTGCAGCCGATCGGCCGCTTATCGTTCAACTGGCGTCGAAAGACCCGTGTGAATTCGCCAAAGCGACAGAACTGGTTGCAGACTATTGTGATGGCATCGATCTAAACTGCGGTTGTCCACAAAAGTGGGCTTTGCAAGCCGGTTTAGGCTCGGCACTGTTGCGAACCCCGGAGCGGGTTGCTGTATTGATTCGCTCAGCACGAGACGTTGTGCCGCGATGGCGTACTCAGCACACGTCCTTCGAACCGACTCCAGATGCCGAACTGAACGCGGAGCGGGCAGAATCGTCTGCGGTGCGACGCACTCAAGGCCCGTTCTCGGTGACCGCGAAAATGCGCATAGTGCCTTGTGGCGTGCGTGCCTGTGGAGATGATACGGCAACGGTGGGACTGAAGGCCACAGTGGAACTGTGCCGGCGATTGACCGCGATGGGAGTGGATTGGATCACGCTACATGCCCGAACCCCGGAACAACGGAGTACAGAACCGGCATTGTGGGATGTGGTACAAGAATTGGTTGAACTGGGCATCAGACATCCAGTCACCGGTACTGCACTCCCTATTGTACTCAATGGAGATGTCTGTTGTTCAGATGATGCCGTACGGGCTCACACACGGACAAAGTGCCACGGTGTTATGGTAGCCAGAGCATTACTCAGTAATCCAAGATTGTTCTCTGGTGAGGATACTCGTCACACAGTTGATATGAATGTACGCAAAATGATGGACCGATGGCTACAAGTTTCCGCGCGGTACGCCAAGGGTACCTGTTTCAAGACGATTCACCAACACACCTACTGGATGATGGAATCGTATCTGGATCGGTCACGACGTCTGCTACTACATTCGGTCAACAGTTTTGCGGGTTTGGTAGACTGGTTAGAAGATTATTGGCTTGCACATGAGCTATCTGCCTCGTTTTGATCATTTATAAATTCTGATTGAATCTCAAAAAAAAA	MVRYTKLPFRLLLREYGTDLAYTPMIMADSFVSSAKARDVEFTTCAADRPLIVQLASKDPCEFAKATELVADYCDGIDLNCGCPQKWALQAGLGSALLRTPERVAVLIRSARDVVPRWRTQHTSFEPTPDAELNAERAESSAVRRTQGPFSVTAKMRIVPCGVRACGDDTATVGLKATVELCRRLTAMGVDWITLHARTPEQRSTEPALWDVVQELVELGIRHPVTGTALPIVLNGDVCCSDDAVRAHTRTKCHGVMVARALLSNPRLFSGEDTRHTVDMNVRKMMDRWLQVSARYAKGTCFKTIHQHTYWMMESYLDRSRRLLLHSVNSFAGLVDWLEDYWLAHELSASF
psi_tr69615_c0_g1_i1	0.294678	OG0003318	GTP-binding protein 10 [Clonorchis sinensis]	253/415	sps_tr88951_c0_g1_i1	sps_tr88951_c0_g1_i1	smm:Smp_125670	hsa:85865|GTPBP10, ObgH2, UG0751c10|http://www.genome.jp/dbget-bin/www_bget?hsa:85865	GO:0042254|ribosome biogenesis	GO:0005525|GTP binding	GO:0005737|cytoplasm	15.0	11.0	10.0	shared	CGGTTCTCTGCCCTGTATATTAGTGCATGGATAATCAGTTCGCAGTTGATCTTTCCGCTGTCTGCGTCAAATTTACTATGGATGCAGCAAACAACTAACCGAGTTCTCCAACGCATTTACGTCTCTATGTCTAAGAAGTTTATAGACAGACTGCGCATTTTTGTCGCCGCGGGCAGTGGTGCAGCCGGTAACCCTGCTATCCGCGGTAAAGGTGGTGATGGTGGCAGTGTCTACCTGGAATCAAAAGAAGATTATTCCTTGTCCCGGTTGCTTTCAGACAATCCCACAAAACGCTTCAAAGCTACGCACGGCAAAGAGGCTAGCAAACGTCGCGGGCAGCTGCTGGGTCAGAATGGACAAGATCTCATCGTTCCCGTACCGGCTGGAATTAGCGTGCTAGTCGGCGGCCAGGGCAATTTCACACAGTCACAACCGGGTGCCAAATTCGTCCCATTCAAACTGGGAGATCTGGATCGGCCGAAACAGCGTCTCCTGGTCGCCCAAGGTGGCTTAGGCGGATCACCACAAACAGGCTACGTCGGCACCACCGGTCAAGCCCATGCGATAATTCTGGACCTGAAGCTAATGGCAGACTTCAGTTTGCTGGGATTTCCGAATGCTGGCAAATCCAGTGTGTTACGTGCTCTATCCAGTGTCGAGGTGAAAATTGCCAGCTACCCATTCACAACCGTGCGCCCACAGATTGCGCATTGCAAATATCCAGACGGACGAATGATCAGTCTAGTCGATCTTCCGGGCCTTGCTGATATCTACGCTCGCTATCCGGAGCACGAGAGTCGGACGACGGACACAGATGAGCAATCTGAGTCGAGTGCGGACGACGCAGGAGTGCCGCTCCCCGCACTGAGACATACCAATTTTCTCAAACACGTGGAACGCAGCTCATGCTTGCTCATGGTTCTCGATGCATTCGGGTTTCGCCGGGATCAGTACAGCGCCTGGCGCAGTCCTCTGGCTTGTGCATATCTGATCATGCATCTGATGGAACGCTGGTCGGGAGGTTTCCTCTTGGAAAAACCGGTCATATGTGTTTTGAACAAGATCGATTTAGAAGGCGCGGAATCCGAGGCCAGTCGTTGGCTTGACTGGCTGTCCCGCATACAGACGGACGAAGCTCGTACAGCGAGCGAACTTCCAGAACAATTACTACCGCGTATCGTGCCCCGATTTGAGAAAATTTATCCCATCTCCGCCAAGACCGGTATCAACGTTCCAGCTCTGAAGGACTTGCTCCGGAGCCAGCTAGATGCGATCGAGCTGCGCCGACGGGATTCGGAATTTACCCAAAAGGCCGAGGAACAGCGAAGTATGGCTCAGAAAATGCTTTTTGATCGTGACACTACGCATTACTAACCGGACTTATCAGTCGCAAATCATGTACATAGTTTTGTCTCACACTGACGCGCAATTGTGTGAATATATACTAGTTTTTACAAGAATTCAAAA	RFSALYISAWIISSQLIFPLSASNLLWMQQTTNRVLQRIYVSMSKKFIDRLRIFVAAGSGAAGNPAIRGKGGDGGSVYLESKEDYSLSRLLSDNPTKRFKATHGKEASKRRGQLLGQNGQDLIVPVPAGISVLVGGQGNFTQSQPGAKFVPFKLGDLDRPKQRLLVAQGGLGGSPQTGYVGTTGQAHAIILDLKLMADFSLLGFPNAGKSSVLRALSSVEVKIASYPFTTVRPQIAHCKYPDGRMISLVDLPGLADIYARYPEHESRTTDTDEQSESSADDAGVPLPALRHTNFLKHVERSSCLLMVLDAFGFRRDQYSAWRSPLACAYLIMHLMERWSGGFLLEKPVICVLNKIDLEGAESEASRWLDWLSRIQTDEARTASELPEQLLPRIVPRFEKIYPISAKTGINVPALKDLLRSQLDAIELRRRDSEFTQKAEEQRSMAQKMLFDRDTTHY
psi_tr69626_c0_g1_i1	0.159668	-	-	-	sps_tr82843_c0_g1_i1	-	-	-	-	-	-	40.0	36.0	49.0	shared	GGACTTTCATCGGGTGGTCGGTAGCCAGTCGGATAAGTTCGGAAGGCGCCAAGGTTGACCTTTCCAGACGATATGGTACGAATCGGATCGATCACGATTGCCACAAAAGGCTCTTGATAAGTTTGATTCATGAGCTGCGTGGTGACGTCAATCCCGGAAAGCCAACAACCATAGCCAGGGTGTGAATGGTACCAGCCAAGCACGTTTTCTGTCCGACCAACGCGCGCAACAACCTCTTTATAGGTTGTCATATATTCGTAAGCCTCGGCCTGAGCGTTCACACGCGTCTCGGTTCCCTCAACCGGTAGAGGAGAGCTGTCAACGACGATCATTGTCTGGTGGGCAACTTTCCCTATTAGAACGCCCATAATTTCTAGATTTCCTCCTGAACGGGCGTGAATAAGCATCTTCAGCAACGCAACGGCCGATATTTTGATATATTTGAAGTAATGTGGATCTTTCTCCCAGGGTTTTGCGTTTACAATTGATTGATGAGCTTTGACGTCATATTTAAAGTACTCATCGACAGGCCCGATAATTGTCTCTATGTTATTATCCGCTTCCCATGTTGCTTGAGCACTGGTAGAAGCATTCAAGGGTAAACTGACTGCAGTTTTGCTCTGGATATCGGTCTTGTTGACTGCGCTAGGACCCGATTCGGGCACAGGGATACAATCATCATCCGCCTCCATGGCTGGATCATGCACTAATATACAGGGCAG	without ORF
psi_tr69698_c0_g1_i2	0.297363	OG0000617	caspase-3 [Clonorchis sinensis] RJW63176.1 Caspase-3 [Clonorchis sinensis]	183/296	sps_tr65950_c0_g1_i1	sps_tr50482_c0_g1_i1	smm:Smp_028500	hsa:840|CASP7, CASP-7, CMH-1, ICE-LAP3, LICE2, MCH3|http://www.genome.jp/dbget-bin/www_bget?hsa:840	GO:0006508|proteolysis	GO:0004197|cysteine-type endopeptidase activity	GO:0031264|death-inducing signaling complex	35.0	18.0	20.0	shared	AAACGGTTCTCTGCCCTGTATATTAGTGCATGCATTCAACCCCCGATCTACTGAAACTTCAGTAATAATCCAAGCGTACTCTTCTTGATTTATACAATGGCATCTGACGAACAGGATAGCAAAGCTTCTTATCGTTCTGAGTGCGCCGTATCTGTTAGTGGTCGCGGTGGTGGACTAATACGGTTGTCCGCATCCGAAGTATCTGATCCTAACCTGGCATATCCCATGAAACCATACAATGTGGCCAAAAAAGTGTATCGAGGTCAGTGTTTGGTAATCAACCAGCGCAATTTCGATCGCTCCACCGGGCAGTCACAACGAGACGGAACCGATGTAGATGCAGATCGTGTGCATCGGCTATTTCGCACACTGGGATATTGCGTTTCGTGTTACTTGAATGTGAATCGGGAGCGCTTTGGACAGCTGCTAAAAGAAGTTGCTTCCATGGACCACTCGGACTATGATAGTTTTGTATGCGTTATTCTCAGTCACGGAGCCAATGGCGTGATCTATGCCACCGACGCAGCAATTCCCGTGGACACGATTGTGGCTCATTTTCGCGGGGACCACTGTCCAACTCTGGTGGGAAAGCCAAAAATGTTCTTCTTCCAGGCTTGTCGTGGTACCACATTTGATGAGGGCAGTGCCATCCCCATGGTGACTGACGCCGCTGGCGATGTGGTCGTCACCAAACTCCCGGTGGAGTCGGATATCCTCGTCGCTCATTCCACCGTACCAGGCTATTTCGCTTGGCGAAACTCATCGGTTGGCAGCTGGTTCATCCAGGAATTGTGTCGTCTCTTGGAAATGCAGTTGGAGAGTACGAAGCCGTGCGATTTGTTACAACTACTCACAGTGGTCGCGCGATGCGTGGCCTATCAGTATAGATCAAACACGGGCATGCCTGAATCGCACAACAAAACGCAAATGACCAGCACCACATCGACCTTGACGCGTTTGGTCTACCTGTGCGGGTCGCCTCAGAGCTGATCACCTATGTGCCTAGGTAGTGCCGACCTCAGGAGCCGTATTTGTACAACTGTCCGGGTCTTGGATTGTGCGGTGATACTGACTTGACCTCGTTGTTTTAACGCCCCTTCGCACTTTCTCAGACATTCGAGATACATACATCCCGTTAATCTCTGCCTGGTCTTTGGTTTTGTACGACTTGCAACCTTGTTTTCAGCATGTGTACCTATGCCTGCGGCAGGTGCGCATTGTTCAATCGTATGTCTGTGAAGCAAACAATCCAGTTCTCCTGGGTGTTTGCATTTTCCATAATATGTCGAGGAAGCGAGAATAGCCTCACTTCTTTTGCCGATTACCGTAATCATGTGCCTTCGTAGCAGCGTTTTCCGTTGGATGCTGTTTCGTCCGTTTTTATCTGCGCACGACTTTTTCTGAAGTGGAGAATAAATTAACAGCTATCCTTAAAA	MASDEQDSKASYRSECAVSVSGRGGGLIRLSASEVSDPNLAYPMKPYNVAKKVYRGQCLVINQRNFDRSTGQSQRDGTDVDADRVHRLFRTLGYCVSCYLNVNRERFGQLLKEVASMDHSDYDSFVCVILSHGANGVIYATDAAIPVDTIVAHFRGDHCPTLVGKPKMFFFQACRGTTFDEGSAIPMVTDAAGDVVVTKLPVESDILVAHSTVPGYFAWRNSSVGSWFIQELCRLLEMQLESTKPCDLLQLLTVVARCVAYQYRSNTGMPESHNKTQMTSTTSTLTRLVYLCGSPQS
psi_tr69652_c0_g1_i1	0.210449	-	-	-	-	-	-	-	-	-	-	1.0	0.0	0.0	rediae-specific	CATGATACTAACCCTATCTGCTCATTCCACTTTCGCTAGCTGTCGTAAACAGCCTTGGTCGAATACTTCTATACGACGGGAATCCTCGGAGCGCACAGCCCAGGTATCGCAAACATACAATAGCACCGAGCGCACAGCGGCATTGTAGATGCGACCTTTCTCAAGGAGCGAAACACCATTTCTGCACCTAATGTGTTTCGATTCGGTGTATGCCAATCTGGCCTTGTCTACACACGCACCCACTTCTTTCTCTATACTTCTTACGTCGGTCACACAACTACCTAGGCACGCGAAACTACTGTCAATGACCAACTCATCCTGGTCAATCTATAAACGTGGACTAGAGGTCGTCCGATACCGAAGAAGGGCTGCATTTTAATGACCCGAAGTTTATGCCACTGGTAACCAGCTTAGTGGATTTTGAACGATAGATGAAATTTCGAATCATGCCTATATGTTGACTGCTGACTGTTGACTGTTACGTTGATAATCCAGTGGGACCCGTTCATAATATTATTCCCCTTGAATTCTCCTCCTTGGTACTGAGTGTAGCATGAATATCTTCTTGCTTTGTAGTATAAATGATAGATTGAACGAAATCATCCTCCTCATCATGAACTCCAAGTAATTATAATGAATTTATTGCTTCAAATGATATATACTGGTTTTGAATAATGGTATTGGATCGATTGATAGTTAACCATAATAATAGGGATATATGTCACTTTATCCCCTATTTAAACCAGTATAATCGGATAAGTTATCGGTTTGAGCTATGCACTTCGAGTAATACAGTCTCAAATCCACCTGACTTATTTCATTTATCGATGTGATCAGTAGTCAGGGAATGTGGCACTGAATTTACACAAATTTGATCGATGCATGTCATGCTTTTTTCCAGAAGCGACTAGTTGTGTGATCCTTCAAACATTTCTTGCCATCGCTTGCCTTCAAAACAGGTGTATGAAGAGGGAGCAGTCGCTGTTGCTGCCACTGGGCTGAGCATGGGAGTGGGT	without ORF
psi_tr69623_c0_g1_i1	0.236816	OG0005965	NifU-like protein [Fasciola hepatica]	148/211	sps_tr20988_c0_g1_i1	sps_tr20988_c0_g1_i1	smm:Smp_177790	hsa:27247|NFU1, CGI-33, HIRIP, HIRIP5, MMDS1, NIFUC, Nfu, NifU|http://www.genome.jp/dbget-bin/www_bget?hsa:27247	GO:0016226|iron-sulfur cluster assembly	GO:0005506|iron ion binding	GO:0005739|mitochondrion	24.0	12.0	10.0	rediae-specific	GAACGCATTAGCAGGCTTTTAAAGTACGGGCCTCCCGAAGAGCATTTCCAGAGAGAGTTCTGTTCATTTCCCAGCAATGTTTCGTTTCCCAGTCATCGGCCGCTTCTCGAACTTGAGATCTACGATTTTGGCCCTCAGATCAATGTTTATCCAAGTTCAAGATACTCCGAATCCGAACAGCATGAAGTATTTTCCGGGTAAAGATGTTCTCGGCTCCGGAACCATGGACTTTCCGTCTATTGTGCAAGCCAGCTGCTCTCAGCTGGCTCGGCAGCTTTTTCGGATCGAAGGTGTGGAGCGCGTATTTTTTGGACCGGATTTTATCACCATAACCAAAAACGATGACACAGACTGGAAGATCATCAAACCAGAAGTGTATGCGACCATCATGGACTTTTACGCCTCGGGGTTGCCTATCGTGAACGAAGTTGATGGTGATGGCTCCACTCCGATTAACGAAGACGATGACGATACTGTCGTTATGATCAAAGAACTTCTGGATACTAGAATTCGCCCAACAGTACAGGAAGATGGCGGTGATATCATTTTTATGGGTTTCAAGGATGGTATTGTTCGACTCAAAATGCAGGGCTCCTGTTCCAGTTGCCCCAGCTCAGTGGTCACGTTGAAAAACGGCGTACAAAACATGCTCCAATTCTACGTTCCCGATGTGATTGGAGTGGAGCAGGTTGAAGACGAACTAGATCAAATTTCGAACGAACAATTGAGAAAGGTTGAGGAAGCAACCGAAAGTGGTCAAACAAAGAAAGAGTAGCCGGCCTGGTTTTTGTGATTCGGCCGAGCACAGCGACAAGGATTCTGTTGATGTCTCAAGGCCCCGATTGGATGTGGCCAAACACATGAGGACCGTGTCTCTGAATAACACTGTCGTTCTCGATCGTTGGCGGCAGTGAACCATGTCATCCATGTGACCCTCTAGGTTCAAAGTTCTCTTTTTCATCTCGCATCTGACTGCGCTTCCATTCACATGCGCATTTCGCTCACGCCTCTCATGGACGACACAAAGTGCCGACGAAGCAGTGATTTCTTGTCCCTCCCCTAATGTTTTCAACGGGTCTCTAAGCCTTTCTATCCTGCTGGACATATTCATTCATCATGTAAATAAAATTCTTTTAGATTGTTCCCTGGCTCCTAAAAAAAAAAAAAAAAAAA	MKYFPGKDVLGSGTMDFPSIVQASCSQLARQLFRIEGVERVFFGPDFITITKNDDTDWKIIKPEVYATIMDFYASGLPIVNEVDGDGSTPINEDDDDTVVMIKELLDTRIRPTVQEDGGDIIFMGFKDGIVRLKMQGSCSSCPSSVVTLKNGVQNMLQFYVPDVIGVEQVEDELDQISNEQLRKVEEATESGQTKKE
psi_tr69623_c0_g1_i2	0.242432	-	-	-	sps_tr20988_c0_g1_i2	-	-	-	-	-	-	5.0	2.0	0.0	rediae-specific	AACGGTTCTCTGCCCTGTATATTAGTGCATGTTCTGTTCATTTCCCAGCAATGTTTCGTTTCCCAGTCATCGGCCGCTTCTCGAACTTGAGATCTACGATTTTGGGTGAGTCGCCCTTACCAGCTTTCTGTTTATGTCACGGCCTTCGAACAACTGATCTGTAGCCCTCAGATCAATGTTTATCCAAGTTCAAGATACTCCGAATCCGAACAGCATGAAGTATTTTCCGGGTAAAGATGTTCTCGGCTCCGGAACCATGGACTTTCCGTCTATTGTGCAAGCCAGCTGCTCTCAGCTGGCTCGGCAGCTTTTTCGGATCGAAGGTGTGGAGCGCGTATTTTTTGGACCGGATTTTATCACCATAACCAAAAACGATGACACAGACTGGAAGATCATCAAACCAGAAGTGTATGCGACCATCATGGACTTTTACGCCTCGGGGTTGCCTATCGTGAACGAAGTTGATGGTGATGGCTCCACTCCGATTAACGAAGACGATGACGATACTGTCGTTATGATCAAAGAACTTCTGGATACTAGAATTCGCCCAACAGTACAGGAAGATGGCGGTGATATCATTTTTATGGGTTTCAAGGATGGTATTGTTCGACTCAAAATGCAGGGCTCCTGTTCCAGTTGCCCCAGCTCAGTGGTCACGTTGAAAAACGGCGTACAAAACATGCTCCAATTCTACGTTCCCGATGTGATTGGAGTGGAGCAGGTTGAAGACGAACTAGATCAAATTTCGAACGAACAATTGAGAAAGGTTGAGGAAGCAACCGAAAGTGGTCAAACAAAGAAAGAGTAGCCGGCCTGGTTTTTGTGATTCGGCCGAGCACAGCGACAAGGATTCTGTTGATGTCTCAAGGCCCCGATTGGATGTGGCCAAACACATGAGGACCGTGTCTCTGAATAACACTGTCGTTCTCGATCGTTGGCGGCAGTGAACCATGTCATCCATGTGACCCTCTAGGTTCAAAGTTCTCTTTTTCATCTCGCATCTGACTGCGCTTCCATTCACATGCGCATTTCGCTCACGCCTCTCATGGACGACACAAAGTGCCGACGAAGCAGTGATTTCTTGTCCCTCCCCTAATGTTTTCAACGGGTCTCTAAGCCTTTCTATCCTGCTGGACATATTCATTCATCATGTAAATAAAATTCTTTTAGATTGTTCCCTGGCTCCTAAAAAAAAAAAAAAAAAAA	without ORF
psi_tr69641_c0_g1_i1	0.232178	-	hypothetical protein D915_06799 [Fasciola hepatica]	81/236	sps_tr7874_c0_g1_i1	-	No hit	No hit	-	-	-	1.0	0.0	0.0	rediae-specific	GTTTGATATGAGCGCTGCATTTCGAGAGTTTTCAAGGAAAACTACATTCAACTTCACGAATTTTAAACATGAGATCAAGTCTGTTCAGATTTTTTCTGCTTGCATTGAACATTGCACAATTTCTGGCACTTGAAACTTTACCATGCCCAACAAATTTTCGCTTGCTCGATAATGGTCTATGCGTGCTATTCACAGGAATGAAAACGTTCTATTGTGCTGCACATAATTTGTGTCATAAGCTGGGTGTAAATTCCGGCTTGCGTTTATTTATGATTGGAAAAAATGCGTCCCTCCTATCGCGTCATCTGGACGCCACGGATGTGGTGTTTACGAGTGTCAATACTCTACTAATTCGAACCGGCAATTCCAGAGTCAATTGGCGTGTCGGTGATCCGGGTGAGGCTCAGTTTGTCACAAAGACCGGGATCGAAGTGCCTTGGGCAGCTAATAGGCCGGTTTACGATCATTGTCCTATTACCGTGATTGATAGAAATGAGCTCTACGATCACGCTCAATTTGCGCTCGAAGGTTCGGCTGTGTGCGAATTCAATTTGCTTGGCAACCTCAACAAAATGAAGAATCCTGAGAAGTTCACGGTGGAATTCCCCACGAAATTAAGCAGTTATTTTTTTCAGGATTCGAGAAATAGAGGTTGTCTCGAAACAGTAGTTGCAACCACTGTTCTCAATTGTGCCATGCGATGTAAAGAAGAAAACGCCTGCCGTTCGTTCTATTTCAATTCCAAACTCGGACAATGCATTCTTTCTTTTTTCGTGGACTCATTGATGCCATTCGATTCGAACGCCGTTCAGCAAGAATGGGTTCGATTCGGTCGACCGGACTGGTAGACTAACCAGGAGGGATTTCGTCGAAAATTCGCCACTATCGGCCTCTGCATACAAGGCAAATCCATTTGCACTGGTATTGTTTATACCCACGTAACAGTTATATGTAACTTTTTTCTACTGCTTGTATCACGTAGATAACAGTCACTTCAACAAACTCATAATTATGAATCATATTACCGATATCCATTTATTGAACGAACAAAAAGTGTATTTCATTGGCTCAACTAATATCTAATTCGTACGTATTGTGGTTCTGTTTCCTCCGGTCTTCTAGAGGTGAAATAAAAT	MRSSLFRFFLLALNIAQFLALETLPCPTNFRLLDNGLCVLFTGMKTFYCAAHNLCHKLGVNSGLRLFMIGKNASLLSRHLDATDVVFTSVNTLLIRTGNSRVNWRVGDPGEAQFVTKTGIEVPWAANRPVYDHCPITVIDRNELYDHAQFALEGSAVCEFNLLGNLNKMKNPEKFTVEFPTKLSSYFFQDSRNRGCLETVVATTVLNCAMRCKEENACRSFYFNSKLGQCILSFFVDSLMPFDSNAVQQEWVRFGRPDW
psi_tr69689_c0_g1_i1	0.26709	-	No hit	No hit	sps_tr84862_c0_g1_i2	-	No hit	No hit	-	-	-	177.0	1666.0	442.0	cercaria-specific	TTTTTATGACCGATTTCTTATGTTCCAAACATGAAACCAGCGACAATAAACAAAGAACCATAGAGCGAATTCAAGAGCACAAGATACGGGAAACGAATAATGAACAATGTGCACAACATCACAAGCGAGCGCATCGTTCGAAACCAACACGAAACAAATTCGGTCGAGAGTTTCAACTGTTTCATTTGCATATGTATCGCAGGAGGTTGTTGATACAAAGTGATCAGTAGACACATTTGCCACGAACGAGGCTAGATCCGAGTAACAATCGCAGAAGCCTGCAACTTGAGCGACTCAGTCGATTCGTGCACCACATAGCACTGTACTGAGCTGGACAAATACGCAGTACATTCTGCACCCGGAAAGTTTGCAACGTTACAACAGGAAGCCGAAATCAATACGGTAGGGTTATTATAAATTTAATTTTGAGCTTGTTTGTTTGTTTGATTGTTCGCATGTTTCTTTGACTCCTTCGAATGTTCAGTAATAAGATTTTCGGCATCACATCCTGGAAGTAGGCAATCTCGGGAACTAAGCAGAAAGCATGAAACCCTCGAAAACTAGAAAGGCGAAATACATCAGTCATTCAAAATTCAAAGAGGATGACCAGAAAGGGTTTATCATGACATTGGGCGGATCGGAGTAGATTGGGTTTTGACAGGTGGAGGATTGAACAGATGGGGTTCGGTGGCAGGAGGGGATGGAAGGAGTTGATGAGTGAAGTTTATTTTGTTGATGGGCCTGCGAGGACCTTCTTGATAAGCTCTTCATATTTAATATTTCCGTCCATGTCTTCGTGGAGATCAATGAATTTGACAATCTGATCAACTTCGCTATCCTCCAAACGCTCACCATATCCCGTTAGGACATGTCGCATTTCAGCTGCGGAAATGAAGCCTTGACCCTCACGATCAAATGTTTTGAAAGCTTCCATGTAGTCAGCAAAAGTTCCAGCTTCCTTTTCTTTCAATATGGCCTCATAGCATGGCAAGAATTCATCGAATTTATATTGCTTTTCACCCTGCTTGAGTGTGGCACCATGTTTCACGGTGATCGCAATTGTCGGGTTGATGCCGCTGCATCGAAGCAAATCACCAACCTTGACCGCATCGATCATACCATCCCGACCGTCCCAGAAATCGAACAGGTCGAAAACCTCCCGGATGTCTTCAACTTCGGCTTTGGAGAGAGAGCTCATGGTGAAAGTTGGTTAGTTGTTTAATTCGCTGGAACGCAAGTGATGTGCAGTTGACCAAGACGTGACAATCGCGATTATGATTCGCCTAATGTAGGAGAGAGGATTAAAAGTACGGCTGATGTGATCGATTGCGTTCGGTTTTCG	MSHFSCGNEALTLTIKCFESFHVVSKSSSFLFFQYGLIAWQEFIEFILLFTLLECGTMFHGDRNCRVDAAASKQITNLDRIDHTIPTVPEIEQVENLPDVFNFGFGERAHGESW
psi_tr69647_c0_g1_i1	0.264648	-	-	-	sps_tr795_c0_g2_i1	-	-	-	-	-	-	30.0	28.0	23.0	shared	CTTTATGAACCGTGCAATTTCACAAACTGATAGTCAAGGCACGGATTTACCATATGAGGAAACAGATAAAAGTAATATATATATATATATACTGATTGATTGAAAAATTGGCAGATATGGATTTATAGTTCAAAATGAACTGAAGATGAGCCACAAGACATCAAGGCACGCAACAGCACGCTGCTCACTGCAAACTATGGAAACAAAGTATTGATCGTTTTGACAAACAGTGAAAGTATCCCGTCATTGGTCCACGATGGGCCAAAAATGTGAACTATGAAAACGCAGATAGAGACTAGTGAAAGCCATAGATAGGGCCAGTGCGAATGATCAGAACGCACGGGTTTGTGCACCACAACCCGAACACGGGACATGTGTCAGCCGAACCAGGAAAAGAATGTGACGCCATCGAAGCATCTCAGCCCAGGACAGCTCGGACAGCGCTGGACACAAGTCGTGAGCGTGACACCAGCTAAGGAATGAGTTCACAGAACGAAATGGATACATCCGGGACGTATCGCTTGTAATCAGCTGGGTGACGCGATCTGCCAATGTGCACAAAGTTAGGTCGGATGGTGAGTGTGGAATACGAGTGGTGTTGTCCAGATCCCGCATCAGACAGAGAACAGTTCTCTTGAACATCCATAGGCATTCCCGTTCCGGGTACAGTTCGAGCGTATCCGAAACCGTTTGGAGTCGATCAGACAGCATTCGCATGAGCGAAGATCGATCCGGATTGGCTGCAGGCGTCAGGCACTGTGAGGCTGCTTTGATTAATCGCTGAAATACCCAGCCTACGTAACTCCATCCGCTCGAGTCCGTCGGATGATTGAGTAGCCAGTTCTCAACGTGAATCAACTCGGCTGTGAGATGCGGTAAACCAAAACTTCACTCGAACGGGGGTGCGTGCCCAGGATGAGCTGCGTTAACCATAATTCATTTTGAGGGGAGATTTGACTCTTTAAAACTGCGCGACGCCGACAGTTCCAAAATGTCGCAGTATTGGGATTAACGAGAACCAGGTAGAGTAGGTGTCGTTCACTGAGTGAATTGAGCGGTTTGCTGATTATTGTTTCGTAGAATTGATGAATGGTACAAGCACATACGGCCAATGCCTCGCCCGACCTTTTCAGTGGTTCATGCGAGTCTCCATCTACATGGGGCAGAATATCGTACTCAGAGCAATCTTTCACCTGATTGCTGAATTCCTGAACAAATTCATTTTCACATATCATGGAGTGCACCGAGAAATCGATGCTAATATTGAGGAAAAGCGACCGTTGGTCTCCTTTCCCG	without ORF
psi_tr69650_c0_g1_i1	0.344971	OG0006076	GTP-binding domain protein [Fasciola hepatica]	251/403	sps_tr101567_c0_g1_i1	sps_tr86063_c0_g1_i1	smm:Smp_147260	hsa:91608|RASL10B, RRP17, VTS58635|http://www.genome.jp/dbget-bin/www_bget?hsa:91608	GO:0007165|signal transduction	GO:0003924|GTPase activity	GO:0016020|membrane	2.0	6.0	0.0	cercaria-specific	TTTTAACTCGTACGTGTGGCTAGCCCATGTGCACATGCGCGTATTGGTTGAAATTTCGGACAGTTTTTACACATTTGTGGAAGAAGCGCACAAATTTCAATCACGATAACTGACTTTAAACGAAGAAGAATCTCAATTTGAGTGGAACATATGATGTCTGTCTGAGCGGATTATCGACTCGAATTAATACCTAAACTTGTATATGCATTCCATTGGAATATTGTTGTTTTCTTTGCTGGATTCCAAGGAACCATCGCAAAATCAACTCGTCACTTTCATTCCCAGGCTCGTAGTCCTGCAGCGAGACTTGCCGGTTGGGAGCAAGTGAGTACGTTGGATGATGATGATGATGATGATTATATACGAGTTCCCCGTGATGCAAGTGTTCCAAAAGCTACAATCCGTAAAAGTAAGACTGATGGGTCACATGATCCAGGATCAAGAAATCAACTGACATCGGATTGCCAAAAATCTATCAGGCCTGGTGGGAATCCGGAAGAACATCAGATCACACGTGGTTTCAGGAAGCACAAAGTGAAAGCAACCTGTGTCACGCAAACGAAAGATGAAAATGTGCCCGCAACTGAAAAGCCTCACAGCTCTGATCGACGCGTGAAAGCGAAAACAATTCCGGAACGTCGTGAATGGGTTGCTCTGAAAAAGATTCCTCCACTGCCTGGACCGATTTTTGCCGCAGTTAAACCTACAAACGGTGCTATATCTAGTTCTCTGGTGCTGGAATCCGAGGATAGTGCTACCAGTTGTCAGAGTCCTGCAATCACCCTCGCACGGGTACCTATTCTTGGCAGTCATCGATGTGGAAAAACAACACTTGTAAAACAATTTGTTCACTGTACCGGGTCTTTCAATCCACCACCGTCCAGCAGTGAACCGGAATATTATGATCCTGTGATCACATTCAACGATCGCATTTATAATTTGCGCCTAATCGACTGCCCACCATTAGGGGGCAAATACCCCAGTACGTCGTTCGAAGAATGGACTGACTATCGTGGCTGGTGTCTCCGATCCGCTTCGGCCTTTGTCCTTGTTTTTGACGTCACATCAGAAACGTCCTTCCAGTACATCCGCCGATTGCGAGATCAGATTGTTTCGGAATGCTCAGACACACCATTGCTTCTTGTGGCTAATAAAGTGGACGGTATCCAGTGTTCCACATCAGTCACATGGCCTACAGTCACCTACGGGACAAGTCCTCCTCTCATCGGGAGTGCAGATGCTGTAGCCTCCAGCAATGCGACTCGGATCAATATACGTCGTGAAATTGCAATGCTGGTCAAAAAACAATGGAAAGGCACCGTGTTGGTGGAATGCTCTGCGAAATATAATTGGCATGTTTTGACTGTGTTCAAAGAGTTGATGAAATTATTAGAGAACAAAGAACAACAATCACACAGGCCAACAGCTGCTCGTGCAGTACAGAATGTACTGCGACGAAACAATTGCTCAGTTATGTGATCTGCAATTTTTGCGAACGGGTAAATATTCTTCTCTGGTCTATTCCCACTCTCACTCAGATGTCCTGGTATTTGGTGCAAACCAAGCACAGCAAGGTGCACTCTCGAACTCGTCCAACTTAACCAGACGACTAACAACCACTGATCGTGCGTATGGATCAGCTCCAATGTACTCCATATTACTTTCCATTGCGTGACAATAATTTAGTCAGTTTTCTAATTACACACACATTGGTGTTGTTCGTAGGTAGCTATTATATTTTTCTCTATTGCATACAGCAAAAGTCAGATTTTACGGAAAACATTTTCTTATCGTCCCCGTAGTGTGGATATTTTTTCACTTTATTTCTGGTCAAAATTTTCCGTCTGTTCGAAATGCAACTAAATGCGAG	AGFQGTIAKSTRHFHSQARSPAARLAGWEQVSTLDDDDDDDYIRVPRDASVPKATIRKSKTDGSHDPGSRNQLTSDCQKSIRPGGNPEEHQITRGFRKHKVKATCVTQTKDENVPATEKPHSSDRRVKAKTIPERREWVALKKIPPLPGPIFAAVKPTNGAISSSLVLESEDSATSCQSPAITLARVPILGSHRCGKTTLVKQFVHCTGSFNPPPSSSEPEYYDPVITFNDRIYNLRLIDCPPLGGKYPSTSFEEWTDYRGWCLRSASAFVLVFDVTSETSFQYIRRLRDQIVSECSDTPLLLVANKVDGIQCSTSVTWPTVTYGTSPPLIGSADAVASSNATRINIRREIAMLVKKQWKGTVLVECSAKYNWHVLTVFKELMKLLENKEQQSHRPTAARAVQNVLRRNNCSVM
psi_tr69607_c0_g1_i1	0.140869	OG0004858	histidine triad domain protein [Fasciola hepatica]	107/127	sps_tr50681_c0_g1_i1	sps_tr50681_c0_g1_i1	smm:Smp_048650	hsa:84681|HINT2, HIT-17|http://www.genome.jp/dbget-bin/www_bget?hsa:84681	GO:0016226|iron-sulfur cluster assembly	GO:0003824|catalytic activity	GO:0005730|nucleolus	100.0	146.0	198.0	shared	ATCATTGAAAGCTAAACGGTTCTCTGCCCTGTATATTAGTGCATGCGGAGTTTACCCTTGCTATACTCTCTGCGTTCTCCGCTCTTGCTGTGGTTGAGGTCAATTTCGACGAAGCGTACGATGTCTTCCGAGGTGGAAAAGGCACAACAGGCGAGCGAATCGACGGAAAGCACAATATTTTCTAAAATTATCAACCGTGAAATCAAAGCCGATATAATTTACGAAGACGATAAATGTTTAGCTTTCAACGATATTTCTCCACAAGCGCCTGTGCATTTCCTCGTGATACCAAAACGCCAGATCCCCAAGCTGGATGCTGCGAAACCAGGAGATGAACAATTACTCGGTCATTTGATGATGGTGTGTAGCAAAGTGGCCAAAGAAAGAGGTCTCGACGATGGATATCGTGTCGTTCTGAACAATGGACGCCATGGATGTCAATCGGTTTATCACCTGCATCTCCATGTCATAGGCGGAAGGCAGTTGGGCTGGCCCCCAGGTTGATAAATCATGCTCATTCACATAAACAAAATTGACGTGTTCCTGATCACGTTGATAAAATTGGATTTGGTTCTGGTGGTGCTTTTCAAGACAAAACTACAGTGATTCAATAAATATTCTTTGGTACAAAAAAAAAAAAAAAAAAAAAA	MSSEVEKAQQASESTESTIFSKIINREIKADIIYEDDKCLAFNDISPQAPVHFLVIPKRQIPKLDAAKPGDEQLLGHLMMVCSKVAKERGLDDGYRVVLNNGRHGCQSVYHLHLHVIGGRQLGWPPG
psi_tr69621_c0_g1_i1	0.206787	OG0007733	hypothetical protein D915_05380 [Fasciola hepatica]	55/73	-	sps_tr85922_c0_g2_i1	No hit	hsa:125150|ZSWIM7, SWS1|http://www.genome.jp/dbget-bin/www_bget?hsa:125150	GO:0000724|double-strand break repair via homologous recombination	GO:0008270|zinc ion binding	GO:0097196|Shu complex	26.0	18.0	12.0	shared	CGGTTCTCTGCCCTGTATATTAGTGCATGGTGGGACGAAATTCGATCACACCTCTGTGTTGGTTTTGACAGCTATCAAGTCTCAATGTCGAATCTTGTTGTGGTGTCAAAATGTTTTACAGACGGGCTGATGAGAACTTTTACCGAATCCTACCCTTTGAATTCACCTCTGAACCTTTCAGACGAATTTTTACTAACTTTAGATGCGGCATTCGGGAAGCTTTGTGGTTCTGCCTTGGACTATCTGGAACGTGGATCCGTGACATTGGAGCAATGCCCTTCCGGACGCCATTTGTACAAGGTGGAGTCCAGTACCGGAGCAGTCCAGTATTGCAACTACAATGTTCACTATTGCCCTTGTCTTGCATCTAGCACCGCATTTCCAGGGGTCTCAAATGCTTTATGGTGTGAACACCTGATTGCTGTTATGCTGGCCATCATGGTTGGAAGATGTAAGAAGACAACCGTAACGGACGAACGCCTTGGACATTTGATTGAACTGTTATACACTGCTAACTGCAGTGCGCTCGTTTCATCTAGTACGTAGTTCAAGGTCCCCATGAGATTCCTCATGATGAAGCTTTTTGAGTAGCCGTTGTGATGGAAAACCTTGACTTCGTGGATTGTTGCTATCAACACGAGTGACAACTAAACCCTTGCTATGAAGATCGTGGTGAAAATGTACAAAGTGCTGTTCTGCAGCTTTACCGATATTCATGCAATATTTTCTCTTGAATCTCTGGTTCTGTGTTCTGCAACCGCAATCGGTCTTCAGCTGTGACGCAAACCTATTTTCTATCAGTACCCATCTATGTGAATGTATTCCCACTCCATCCACCTGAGCATCTGGTTCCAATTTTTCCTGATGGATAAATTATACTACAGAACCAAACACCAATATGTTGAAATCCTATCTGTGCTGATTTAGCTTGAACATAACTTGTACATAATCGTGTAACACTCTGGTCTTCATTATTTTCCATTTTTCAATACGATACATGTATACAGTGAAAAAAAAAAAAAAA	RFSALYISAWWDEIRSHLCVGFDSYQVSMSNLVVVSKCFTDGLMRTFTESYPLNSPLNLSDEFLLTLDAAFGKLCGSALDYLERGSVTLEQCPSGRHLYKVESSTGAVQYCNYNVHYCPCLASSTAFPGVSNALWCEHLIAVMLAIMVGRCKKTTVTDERLGHLIELLYTANCSALVSSST
psi_tr69621_c0_g1_i2	0.213379	-	-	-	-	-	-	-	-	-	-	9.0	9.0	2.0	shared	CGGTTCTCTGCCCTGTATATTAGTGCATGGTGGGACGAAATTCGATCACACCTCTGTGTTGGTTTTGACAGCTATCAAGTCTCAATGTCGAATCTTGTTGTGGTGTCAAAATGTTTTACAGACGGGCTGATGAGAACTTTTACCGAATCCTACCCTTTGAATTCACCTCTGAACCTTTCAGACGAATTTTTACTAACTTTAGATGCGGCATTCGGGAAGCTTTGTGGTTCTGCCTTGGACTATCTGGAACGTGGATCCGTGACATTGGAGCAATGCCCTTCCGGACGCCATTTGTACAAGGTTTTCTCTCACTGATTTGAAAGTTTAACAGATTGACAGGTGGAGTCCAGTACCGGAGCAGTCCAGTATTGCAACTACAATGTTCACTATTGCCCTTGTCTTGCATCTAGCACCGCATTTCCAGGGGTCTCAAATGCTTTATGGTGTGAACACCTGATTGCTGTTATGCTGGCCATCATGGTTGGAAGATGTAAGAAGACAACCGTAACGGACGAACGCCTTGGACATTTGATTGAACTGTTATACACTGCTAACTGCAGTGCGCTCGTTTCATCTAGTACGTAGTTCAAGGTCCCCATGAGATTCCTCATGATGAAGCTTTTTGAGTAGCCGTTGTGATGGAAAACCTTGACTTCGTGGATTGTTGCTATCAACACGAGTGACAACTAAACCCTTGCTATGAAGATCGTGGTGAAAATGTACAAAGTGCTGTTCTGCAGCTTTACCGATATTCATGCAATATTTTCTCTTGAATCTCTGGTTCTGTGTTCTGCAACCGCAATCGGTCTTCAGCTGTGACGCAAACCTATTTTCTATCAGTACCCATCTATGTGAATGTATTCCCACTCCATCCACCTGAGCATCTGGTTCCAATTTTTCCTGATGGATAAATTATACTACAGAACCAAACACCAATATGTTGAAATCCTATCTGTGCTGATTTAGCTTGAACATAACTTGTACATAATCGTGTAACACTCTGGTCTTCATTATTTTCCATTTTTCAATACGATACATGTATACAGTGAAAAAAAAAAAAAAA	without ORF
psi_tr69665_c0_g1_i1	0.171875	-	-	-	sps_tr76571_c0_g1_i1	-	-	-	-	-	-	26.0	148.0	113.0	cercaria-specific	TAGCGACTGTCTTTCCTTGCAAACTGTTAGTCTCACAGTTTTCCATCAACAGCGGTTTTCGTGGTGGATTTGATACAAAAAACACAAAGTCAACGTAAATGATGGTGAACAGTTAGCTCAAATCGAAACAAATCAGAAGAACAATCAGGAACTGGAGTGCAACACACGATCAAACGCGTTGTAAGATGATTCAATGTCGAAAACCAGCTGACGAGATTCGCTTTCGGACAGCACATCGGAAGCGGACATCTGATCCAACTTATCAATCCAGCATTTGACTTTATCTTTCCCCTCAAAGTTCGGTGGCAAAATACTCAGGCGACACATAATTTCATACAATTCTTTGAGATCAGGATAAATTTGATCCACAGCGTGCATGTCCATCCGTAGCTTATCCATAAGAGTGATCGAAAGCGAGACATAATCTGCAATCGATTTACTGATGTTCATTTTATCATCTTTCATTGTGATTGGACGTCCCTCTTTGATTCGTTCGAGTGCCGCGGGACAATCCATCTTGTATTTGCACATGAAGGATTCGACAGTTGGAAAATCGGTGCCTTGGATCTGTTTGAAAGCAGCTTTATATTGCACAAGCAATTTGGAACATGCAGCCGTGTACTCTTTAGAATTGATGTGATCTTTGATATATGCTTTTTGAAGGCACTGAATGGTGTTTATCACAGCGTACAATTCGGCGAGGTTGTCATACTTTTCCCGATCTCGTGCATCACGCTTGAGTCGGACCTCCTCATACAACTCAACACGGTGACTCATGGAACTTTTGGCCTACCGTCCAG	without ORF
psi_tr69674_c0_g1_i1	0.068115	-	hypothetical protein MS3_11375 [Schistosoma haematobium] KGB31286.1 hypothetical protein MS3_11375 [Schistosoma haematobium]	36/99	-	-	No hit	No hit	-	-	-	0.0	3.0	0.0	cercaria-specific	CCACCTACATTGGCAGAACGGAAAGGCAGTTACGTAATCGAGTAGCCGAACACATTCCAGTGTGGCTTCCAAAGGCAATGAAATACGATTTCCAAAGGATGACTTCACCAACCGAACGTAAGCGGCTCAGATCTTCGGTTACGCAACACCTGTTTGACATAAAGCATTGCGTCATCCCGTGCAATGCTTTCACTGTGCTTTACACTGCATCCAACAGCAGACGGTTGAGGTACGCAGAGGTTGTTGCCATTCCAGATCACCACCCTCCTCTTTGCAAACAGAGAGAATGGCTGATTAACTT	XTYIGRTERQLRNRVAEHIPVWLPKAMKYDFQRMTSPTERKRLRSSVTQHLFDIKHCVIPCNAFTVLYTASNSRRLRYAEVVAIPDHHPPLCKQREWLINX
psi_tr69682_c0_g1_i1	0.192139	-	-	-	sps_tr59552_c0_g1_i1	-	-	-	-	-	-	90.0	137.0	196.0	shared	CATGAATTAAGTTACCCCCAATCAACGAGACAATCAATGACATGTCTTGTGAACAAACAGAGCAGCAACGGGTGAAGGGAACAGCATGTCTAGTGCTTCGGGTTAGCATGACATTCAAAACAGAGAGTAAGGCGAGAATCAATATTTTTTCTTGAAAGTCCGCCGGGAGGTATGTTAATCCGACTTTTTGTCCGAGGGGGACCCGGTCAACATGTTCAAGCGACGCTGAAGTTCCTGGCACTCGGTGGACACGCGATCGTACTCCTTGGCAGTTTGCTCCGACTGCTTCTTCAGAACTGAAAAGTCACTGGACAAGGACGCGTGTTCATCTTTCTCCTTTTTGAGTTCATCCTTCAGACGTTCGATTTCCTCCTTCAATACCTTAGTGGCTTCGGAATCGTCTGACGAGCTCATTTTCATCAGCCGTTCAGCCGCCTCGCTAGCACTTTGCGCCTGTTTGAGCGAGGCCTCCTGACTGGCAGACATCTGGGCATGTTCTTTGATCAAATTAACAAGGCGACGGCACAGGAACCACATGAATAGGGCGAATCCGGCAATGTAGAGATTTCTCTGCGCACGAAACATACGCATCAAATAGAGCGACTCTGTTTCCGGTCGAAGTTCACTCGGATGAGCCTTGAGTTGATTGAACGCCGAACGTTGATTCATGACTTGACGCACAGCCTCGATTAGCACGATGAACAACAACATCAGGAAAAAGTTGAAATAGTACGTCGAAAAAGCCGTAAAACGTTGAACCCAATCGAGTTTAAACAATTTCGCCCACGTTCGAGTCGATACGATCGATGACAGGAGGATAAAAAATATGAACATCTCAAGGTAAAGAAATGCCGCCGTCAGATGCCACAACATGATTCAGGCAATGACGAATACTAGAATCTGATTAATTCACC	without ORF
psi_tr69683_c0_g1_i1	0.193604	-	-	-	sps_tr68367_c0_g1_i1	-	-	-	-	-	-	4.0	20.0	9.0	cercaria-specific	GTCAAATTCGGTATTGCACGTGTTACACAGGGGTTTGGTGTCAGTGTCCTTGGCTGTCTGAGCTGCGGTGGGTTTAGCGGCGCCGGATTTACCAATAGTTGATTCAGAAGTGATCTGTGAAGTTGCCGTGGGCTGATTTGGATCCGTTTTGTCGCCGTCAACATCAGCATCACCGATGGCTTGGTCACTTGCGACAGCATCAGGAGTAATACTGTCTGAAGTTGGATCACCGGACACAGCGTTCAATTTTTCCTCTTCTTTCCGACGCTTACGCTGTGCCTTTTTCGCTCGCTTCGTGAGTTTAACCTCGTGCACAGGTTCCGGCGTGACTTCATCGTTGTCAGAGGTGCCGGAACCGACATGTTGTTCCCCATTGTCTCGGGCTTCCATAGCAGCACTTTCCTCTTCTAACAGGACCTTACGCAATAGCTCTGCCTGTTTTCTATGCTTTTTTGAAGCCTCGTGGTTTGCCTTGGCCTTGACCGATGCGAATAGTTTATCACACGCGATGCAATACAGTTCATCCACATCGGATAAACCGTCTGATGGTCCCGCCTGAGCCGCGTCGCAGTCACCCGTATCCTCGTCTGTTGACCGCACACGCAGTCCGTCCAACTCCGCTTCCATCTTGGCCAATTCCGCCTCGAACTCTTCTGCCCACTGAGATGTGAGGCCACCGAACGCCAACTCTTCGTTCCAAGCTTCTGCCAACCGAGTCGCTTCCCGTTGTCGTGCCTGTTTGGCCAACTGTTGCGTTCTAGCTTGTGCCTCATGATTCAGCTGTTGAATGCGTTCACGCTCGGCGGCTACTCGCTTGTCACGCTTCTTCACAAACGCGACCAGCTGCCGCACCTCCTCATTTCGCTTACGGCGAGCGGCATTTCGAAGACGCCGGTTCTCCTGTTCCATGGCTCGACGTTCCGGACGCGATTCCGCACACCGAATATCGTAC	without ORF
psi_tr69685_c0_g1_i3	0.124268	-	-	-	sps_tr67902_c0_g1_i1	-	-	-	-	-	-	58.0	86.0	94.0	shared	GCGCAAATAGAATTGTATTTGGATTTGAAAGCATCTGCATGCGTGCATCTATTTACAGCAATGTACACGAAAAGATAAAGTGACACGAAGTAAGAGGCATCATAGTTGTGGAGAGTAGGAAAGATCCTTCGTCATCTGATCTACGATGGTGGTGATGGAATCTGTGTACGTTTTTAGCTTAGCCTTGGTGTCCGCGATCAGTTTCTCTTTCCTGGCGATTTCCGACCGCAATGTTTCCAGTTCTTCAAGTGCCACCATGTCTGCGCACTGAGAGGAAAGCAAGAATCGTTTCCGAATAAACCATGAGTCCAGAGCACGGCAAGCATCCAACAGCGAGGTCATGTGACGTTCGTTCAGTCCGTAACGGGTTTCCGAGCCATCCGAATCGGCTGAGGCATTTCCCGACGCTAGGATAGAAAATAGATTATCAAGCTGGATCTGAAATTCGTTCCACACTTTCATGTCATCGTCTTCGGAATCATCTGCACGACTGTCCGTCTCCATTGGGAGATTTGCCAGAAACAATCATGCACTAATATACAGGGCAGAGAACCGTTCAGTCCGT	without ORF
psi_tr69620_c0_g1_i1	0.164795	OG0005063	hypothetical protein T265_03487 [Opisthorchis viverrini] KER30008.1 hypothetical protein T265_03487 [Opisthorchis viverrini]	113/176	sps_tr39555_c0_g1_i1	sps_tr39555_c0_g1_i1	smm:Smp_009830	hsa:6746|SSR2, HSD25, TLAP, TRAP-BETA, TRAPB|http://www.genome.jp/dbget-bin/www_bget?hsa:6746	-	-	GO:0005789|endoplasmic reticulum membrane	84.0	116.0	311.0	marita-specific	ATGATTGAACAGATATGAAGTAATAATCGATGAATTTGTTTTACTGTGTCAATAGAATAACACACATCATAAAATACGTTTCAAAACATTTTCATCAACATGTTTGGTTGTACTTCATTTATCTTCTCCTTACTGTTGTTCTGTATTTGTTGTGAGCAAACTTCCGCCGAGCAAGTACATTTGGCTGTGTCAAAGGAAATTGTCAATGAATTCGTTTTCGAACGAAAAGAGTTGTCGATATTATACACAATCCATAATTTGCACGCCAGTCGATCGGCTCGTGCCGTGGAGCTGATGGATAGCTATCCGGACAGCGATTTCATTCAAATTCACGGTAGTCAGTCTATGCGGTGGTCCTCCATCCCAGCATCCAGCAACGTCACTCATGCTGTTGTAGTCATACCCAGAAATTCCGGTCCGTTCAACTTCACTAGTGCAACCGTTATGTACTCTCCTGGTGATGATGATAAAACCACGCTGTTGTACTCCTCGGCTCCTGGACCAGTCATGATTCACCCGCTCAAGGAATACAATCGGAGATTCGCCACACATACGGTTGAATGGATCGGATTCGCGATGATCGTCACTCCTTGCCTGCTTATACCCTACATGCTGTGGTATTCAAGCGCCTCTAAATACCTGTCGTAATTTATTGTTTCTCTGTGATTTCTGTGAACTCTGTCTTTTGAAGTGTGTACAGGTCGCGTGGCTCGTCCTTTTTTGTAAAGTAAAACTGCTTTTGAATACAAATATATGAGGAGTTTCCGGACGGTTAAAAAAAAAAAAAAAAAA	MFGCTSFIFSLLLFCICCEQTSAEQVHLAVSKEIVNEFVFERKELSILYTIHNLHASRSARAVELMDSYPDSDFIQIHGSQSMRWSSIPASSNVTHAVVVIPRNSGPFNFTSATVMYSPGDDDKTTLLYSSAPGPVMIHPLKEYNRRFATHTVEWIGFAMIVTPCLLIPYMLWYSSASKYLS
psi_tr69691_c0_g1_i2	0.187256	-	No hit	No hit	-	-	No hit	No hit	-	-	-	20.0	13.0	18.0	shared	TAAGAGACGGAGCAATTTTCGTTTCCCGTTGTCCCGTAGCATCACCACGTGGTCATCTGTCAGATCTTCGAGCGAGTGCTCTGCCGCATTGTTGATATCGAAAGGATAGGCATTTCGGTCACCGACGTACTTGCCACGTCGAACCACGGTGGCACTGGTGCCAGCCGAACGGCATCGGACAGCTCCTTCGCCCGGGTGCAGTTCGACCAGACACACCGTGGTTCCGACAGGCAACGCTCCGACGGGATGAGCATCACCGCTGCGTGGATCCACTGGGATCAAAGGAATATCGACGTGAGATCGGATGATATCACCGGGGCGCATCGTTGAGGTGGCCACAATCCATCGTTTCACTTCACCGGAGGCGACCAAAGCAATGAACGGATGTCGCCACCAGTTCTTTGTAACTTTGAGCACGAGTTCCTCGTAGATTTGACCGGTCGGAACGTGTCGTGATCGATTGTAATCCACCATAAACCAAGGACGTCTCAAACCGGTGGTCAAATGTTTGTACTGGGTGATGCCGTCGGGACCACGTCCGCCAGTGCGTACAAGGGGCATCGCCTCCACCGTATATTCATGCGGATTGATGACGCGGTCCACGGCCCACTGGCGACTCAACTGGTACCGATAGATCATGCCCGGTCGACGGTACGCGATTCCCGTGACCGTGAACGATCGTGTGAACTGACCAAGTATAGGTTCCCATGCCCTCGTCAAATCGAGTCCATTGGAGACTATCAGAACCTTGTGGAATCCGGTGGAACTGAAGCACAAACGTTTGCAGATGGACAATAAAACCATACCGTCAATTCCAAACGTTTCGGGCCGATGACCCACATGCACTAATATACAGGGCAGACACACCACCATGCACTG	MFVLGDAVGTTSASAYKGHRLHRIFMRIDDAVHGPLATQLVPIDHARSTVRDSRDRERSCELTKYRFPCPRQIESIGDYQNLVESGGTEAQTFADGQ
psi_tr69668_c0_g1_i1	0.272949	OG0007170	hypothetical protein T265_15465, partial [Opisthorchis viverrini] KER19724.1 hypothetical protein T265_15465, partial [Opisthorchis viverrini]	211/395	sps_tr49173_c0_g1_i1	sps_tr49173_c0_g1_i1	smm:Smp_038940	hsa:8731|RNMT, CMT1, CMT1c, MET, RG7MT1, cm1p, hCMT1, hMet|http://www.genome.jp/dbget-bin/www_bget?hsa:8731	GO:0106005|RNA 5'-cap (guanine-N7)-methylation	GO:0004482|mRNA (guanine-N7-)-methyltransferase activity	GO:0005634|nucleus	60.0	10.0	20.0	rediae-specific	CGGTTCTCTGCCCTGTATATTAGTGCATGCCCGGAGCGCAACAGAGCACAAGCACTGTGGTGGCTCGCTCGGCATCGGATGAAATGGCGGCATCTGATCAGGCCAATGCTTCAAATGTCGTGAAATTTTATGATTCTGTCGCTCGGTCGGAAACAGCCAACTCGTTGGCCCATCGACAGCAAACCCGAATTTACCATTTACGCAATTTTAATAATTGGATCAAGAGTGTGTTCATCAATGAATACACAGACAAATTACGACACGATACACCAGCCCACGTTCTAGATCTGTGCTGCGGAAAAGGTGGTGACCAGCTCAAATGGGCTCAGAGCAATGTGAAACACGTAACTTTCGTAGATATTTCGAGTGCATCCATCGACACTTGCCAAAAAAGGTATGAACAGATGTGCCGGAAGCGTTATCGTGCCCCTTACACGGCGGATTTTCATGTCGCTGATTGCACGACGGATCTTACGCAGGAAAAATGGTTTCGGCCCGGGCATTACGACCTTGTTAGTTGTCAATTCTCGTTCCACTACGCGTTCGAAAGCTTAAAACAAGCTCGATCGTTTGTGGCCAATGTGAACTTTTGCTTGCGTTCAGGAGGCTACTTTATCGCTACCATCCCGAATGCCTACGAACTGGTTCGTAGAGCCCACGAAGCACGTGCCGCCTCAACCTCCAATACCACAAACGGGGCTCCGGACAATCGGGATCTAACACAGTCGTCAGACATTGTTTTTGGCAACCCAATTTATTCAGTTCGCTTCCCAACCACTTCGTTCTACCCGGTGTCGTCGACTTGTTCGAATGACGGTCGTACGGTCGACACAATCAAATTCCCACTATTCGGTGCTTGTTATGATTTTCATCTAGAGGGCGTGGTCGATTGTCCGGAGTTTCTTGTCTATCCACCGCTGTTAAACCAACTGGCGACGGAGCAAGATCTAGTCCCGGTCACCAATCCCGAAGGCTTCGCCAGCTACTTTCGCCGAGTGCATCTGAGCCATTTCGGTCGAGAGTCGTGTAGGAGTCTGTTGATACGAATGAGCGCCCTAGAAACATGGCCCCAGTCGGACAACGATGGACTGCACACTGGCGAGCGACACTCGCTTGTAGGTAATGGGGAACCAGGTGCATACGACCACGTGCATCGATGCATTGATCGTGACGAACTATTGAAGCAATCCCGCGCGTTGGGTACTCTGTCCCTGGCCGAATGGGAAGTGGTTACTCTCTACAGTTTGGTTGCGTTTCAGAAAAAATGATAATGTTTCTATTTAATTGTACATATATCTGGTTATTTATATCGCATTCATGACCTGTTCAAAAAAGA	MAASDQANASNVVKFYDSVARSETANSLAHRQQTRIYHLRNFNNWIKSVFINEYTDKLRHDTPAHVLDLCCGKGGDQLKWAQSNVKHVTFVDISSASIDTCQKRYEQMCRKRYRAPYTADFHVADCTTDLTQEKWFRPGHYDLVSCQFSFHYAFESLKQARSFVANVNFCLRSGGYFIATIPNAYELVRRAHEARAASTSNTTNGAPDNRDLTQSSDIVFGNPIYSVRFPTTSFYPVSSTCSNDGRTVDTIKFPLFGACYDFHLEGVVDCPEFLVYPPLLNQLATEQDLVPVTNPEGFASYFRRVHLSHFGRESCRSLLIRMSALETWPQSDNDGLHTGERHSLVGNGEPGAYDHVHRCIDRDELLKQSRALGTLSLAEWEVVTLYSLVAFQKK
psi_tr69660_c0_g1_i1	0.298584	-	DnaJ homolog subfamily C member 5, partial [Clonorchis sinensis]	142/173	sps_tr104790_c0_g1_i1	sps_tr86331_c0_g3_i1	smm:Smp_120800	hsa:80331|DNAJC5, CLN4, CLN4B, CSP, DNAJC5A, NCL, mir-941-2, mir-941-3, mir-941-4, mir-941-5|http://www.genome.jp/dbget-bin/www_bget?hsa:80331	GO:0098693|regulation of synaptic vesicle cycle	GO:0043008|ATP-dependent protein binding	GO:0031594|neuromuscular junction	30.0	39.0	22.0	shared	CAATCCTGAATCCTGAATCCTGAACTGAACTGTCGATCTTTGGCGGGCTTTTGAATTATTGCGCAATGGCTGGGTCAGCAAGTTCTAGGAAGCTTTCTACATCAGGAGAGTCTCTATACCACACACTCGGCGTACCGCGAGGTGCTCCCCCAGAAGATTTGAGAAAAGCATATCGAAAGCTTGCATTACGATTTCATCCAGATAAGAACTTGGACAATCCGTCTGCTGTAGAAATCTTCAAAGAGATCAACCGAGCCTATCGTACTCTATCAGATCCTCTCAAGCGGAACATTTACGACAAATATGGCAGCGTTGGTCTGTCGATCGCCGAGCAGTTTGGCGAGGAGAACGTCAACACCTACTTCATCTTGTCCAATAGATGGTGTAAGGCCCTGTTCTTGTTCATCTTCTTGATCACGGGTTGCTTTCTGTGTTTCTGTTGCTTCTGTTGCTTCAACTTTTGCTGCGGCAAGTGTAAGCCGAAAATACCGGAGGAGGAGGATCTGGAAGCGGCGGTTAACCTGCAGGAGGATCCCGACGTGGATGACGTGACACCGATGCAGCAGGCTGCCCCACCATTCGACCCCACTCCGTTCGATCAATCTAGTTATTTTGCTGGGGTCTCGGCTCCTGGCTCCGTCCCATTCCCTACCGGAGTGGCCGTACCGCAACAACAACCAGCCACTGGTCGAGCATACTAAGAAGTGGAACACGCGCGCGTTATAGACACCTCATGTGTGCATCTACTGGTTCGCTTTCTCTCGCACTCACTACTATTATCGCTGCGCCCACTCGTACTCCTGCTGCCACAGTTATTATCATCACAGACCTCACGGGAGTTTATCGCTGGTAGTTGCAGTCGTTCACACTGAGTGCATTTGCTTCCACATCAAGTCCCGCTCCCACCAACCGAATCTCCAATGCTTTGTGTTATCCACTCTCCGTTTCGCTCTCTATCACTTCTACCCCTATGCAACCAGGTACCTTTCTTACCCGTTTTCAGTCTGCTGTTGTTATTTCTGACGATTTTTCATTGACACTGGCGCTTGAGTTTACTCTCTCATAACTTCGTTTCCGCCTCTTGACATTCCGTGACCACATATGCACTGTTTTTGTGTTTCGTATGGGTTCTTCAGCGTCATTCCCTGTTGGCACACACACGCACGCGTGTGTGTATGTGTTCTAGTCTGTGAGCATTCGATACCCTGTAGACGTTATTGTGATTGCCTTTTGTTGTCTTGTCCTTTATTCGTTTATTCCCATTCTGATTTATTTATCCACCTCTTTCCAAACATACATTCCTTTTTTATTCGGTCGACCAAATCATGATGGAATTTTTGTAGACGATGCATTTATCTACCCCGACCTACTTGGCTCGCCCAGCGCTGTGCAATAGACAACAATAATTCCACGAAATCAACTGTGTTGTTATTTTTCTCTGATCTGAGACACTTGCCTCTTTTTCTGCTCTTATGCAGTGCTCTTCTAGCCCACCCCTCAGTTGGTTCGGTAAATTTAAATTTCAAACACGTCTGTGCAAATATCAATCTCTCCCTATATAAATATACACATATTTATACCTGAAAAAAAAAAAAAAAAAAAAA	MAGSASSRKLSTSGESLYHTLGVPRGAPPEDLRKAYRKLALRFHPDKNLDNPSAVEIFKEINRAYRTLSDPLKRNIYDKYGSVGLSIAEQFGEENVNTYFILSNRWCKALFLFIFLITGCFLCFCCFCCFNFCCGKCKPKIPEEEDLEAAVNLQEDPDVDDVTPMQQAAPPFDPTPFDQSSYFAGVSAPGSVPFPTGVAVPQQQPATGRAY
psi_tr69692_c0_g1_i1	0.165283	-	-	-	sps_tr84379_c0_g2_i2	-	-	-	-	-	-	8.0	14.0	16.0	shared	CGGTTCTCTGCCCTGTATATTAGTGCATGCACTGAAATTTACATCGATGGCATTTAGTTCCGGTAACGTTTGGCTCCAGCGAACGTTTACGTTACCGCGTCTCTCTCGTGGATGTCACTATGTCACGGATGAAGTGAAGAAGGCACTTCCGGAAATTCGGCAAATAAAAATGGGTGTTCTGCATTTGTTTATTCAACATACTTCGGCAACTCTCACTGTAAACGAGAGCTGGGATCCATCTGTTAAAAAGGATATGGAAATGCTCTTGAATCGTCTATTCCCCGAGTCTTTGCACTATGCCCATAGTTGCGAGGGTCCTGACGATATGCCTGCTCATGCGAAGCACGCATTTCTCGGTGGACCGAATATCACAGTGCCGATTTGCGAAGGTGAACTCGGACTGGGAACATGGCAAGGCATCTGGCTGTGTGAACACCGGAATTCGGGCTCATCTCGACACGTGGTAGCAACGATCAACGGCTGTCCTTTCGAAAGCAAATAATGAGCCTATTGTTGTTACTCGTCGCTGGTCCTCCCACTACTATCTGTTGTCGGGCATTCATTCCCTTATGACTTTCTACCGATAATTTTATAATTTAATATGACGGTGATCAACTGGTCACAGACGAACTGGCTGTTTTCACATTCAATCGGGTTGAAAGCCGGTGATTGTACATCAGTCAGCCGGCATCATGAGTCGAGCACTATTTTCACTGTTTTCAGATGGATAAATACTGGATTTCTGTGTTTATAAAGCTGTGTTTATAAAGC	without ORF
psi_tr69663_c0_g1_i1	0.29541	OG0003767	hypothetical protein T265_11829 [Opisthorchis viverrini] KER19380.1 hypothetical protein T265_11829 [Opisthorchis viverrini]	283/341	sps_tr41274_c0_g1_i1	sps_tr60073_c0_g1_i1	smm:Smp_002510	hsa:5162|PDHB, PDHBD, PDHE1-B, PHE1B|http://www.genome.jp/dbget-bin/www_bget?hsa:5162	GO:0006086|acetyl-CoA biosynthetic process from pyruvate	GO:0004738|pyruvate dehydrogenase activity	GO:0005759|mitochondrial matrix	138.0	435.0	400.0	shared	TGATGGTTAGGGTTACTTGTTTAAATCAGTCACTCTTATTTGCGCGCTCGAAAATGCTGCTGCAGCGGGTTTGCTTGCCAGTTTTTCAGAAATGTATTTCGGCATCGACTGGGAAATTTTTAAGCACATCAGCTTGCCTAAAAGCCACCAAACTCACCGTTCGAGATGCACTAAATTCTGCCATGCGTGAAGAGATGGAACGCGACAAGGACGTCATTATCCTTGGCGAAGAAGTTGCACAATATGATGGAGCCTATAAAGTAACAAAGGGCCTTTGGAAAACGTTCGGTGATGACCGCGTTATTGATACTCCCATAACTGAGATGGGCTTCGCTGGCATCGCAGTGGGTGCGGCAATGGCTGGCCTGAAACCAATTTGCGAGTTCATGACGTTTAATTTCGCTATGCAAGCTATTGATCAAATTGTCAACTCCGCCGCAAAAACCTGCTACATGTCTGCCGGCCTCGTTTCTGTACCCGTTGTTTTTCGGGGTCCTAACGGTGCTGCTGCTGGTGTTGCTGCGCAGCATAGCCAGGATTACGCACCGTGGTACGCCAGCTGCCCAGGTCTCAAAGTACTGGCTCCTTACAATTCAGAGGATGCTAGGGGTCTGCTGAAATCTGCCATTCGTGATCCGGACCCAGTTGTCAACCTGGAAAATGAAGTTCTCTATGGACATCCTTTTGATGTTTCCGATGAAGCCATGTCTCCTGATTTCCTTATACCTATCGGAAAAGCCAAAGTTGAACGTGAAGGTAAGGATATCACCCTCGTCGGATATTCAATGGCTGTGGGTGTATCTCTAGCGGCTGCCGAAGAGTTGGCGAAAATTGGCGTGAACGCTGAGGTCATTAATCTCCGATCCCTTCGTCCGCTCGACGAAGAGACTATTATCAACTCAGTAAAGAAAACTAATCGTTTGGTTACCGTCGAAGGTGCTTGGCCCACCTGCGGCATAGGAGCTGAAATTTGTGCTCGTATCATGGAAAGTGACGCATTCCATTACTTGGATGCTCCTGTGATCCGCGTAACTGGTGCCGATGTACCTATGCCGTATGCGAAGAATTTGGAGAGCGCATGCATACCGGAAGCCGCGAATGTGATCAAAACAGTAAAAATGGTGCTCAACATCCAGTGAGGCGCATTTTCCTATCTACCTTTCAGATCCCGTTAACCGCGGTTCTTTGTCCTTTATCATTTCTCCGGTTGGATTGTGTTTAGCAGACCGTTTTACACGCCGCGGAGATGCCGACTGGTTCATCCGCTAACTTTTGCCCTTTCGTTTTATTCTTCGTAGGCGTATTTGTTGTCCCATTTACTCTCTTTTTTCATTTAGCCTATTCTCTTGATCTGCGGTTAACTGCTTTCTCTGTACGTATTTTCCCAAGATCATATCCGCAGCCCATCCTGTTGTTTCGTTACGGTAATAAAAAACAATGACAGCAAAAAAAAAAAAAAAAAAAAGAACG	MLLQRVCLPVFQKCISASTGKFLSTSACLKATKLTVRDALNSAMREEMERDKDVIILGEEVAQYDGAYKVTKGLWKTFGDDRVIDTPITEMGFAGIAVGAAMAGLKPICEFMTFNFAMQAIDQIVNSAAKTCYMSAGLVSVPVVFRGPNGAAAGVAAQHSQDYAPWYASCPGLKVLAPYNSEDARGLLKSAIRDPDPVVNLENEVLYGHPFDVSDEAMSPDFLIPIGKAKVEREGKDITLVGYSMAVGVSLAAAEELAKIGVNAEVINLRSLRPLDEETIINSVKKTNRLVTVEGAWPTCGIGAEICARIMESDAFHYLDAPVIRVTGADVPMPYAKNLESACIPEAANVIKTVKMVLNIQ
psi_tr69738_c0_g1_i1	0.258057	OG0005263	serine/threonine kinase [Schistosoma mansoni] CCD81150.1 serine/threonine kinase [Schistosoma mansoni]	335/362	sps_tr82305_c1_g1_i4	sps_tr82305_c1_g1_i3	smm:Smp_156990	hsa:23097|CDK19, CDC2L6, CDK11, bA346C16.3|http://www.genome.jp/dbget-bin/www_bget?hsa:23097	GO:0006468|protein phosphorylation	GO:0004672|protein kinase activity	GO:0016592|mediator complex	12.0	6.0	12.0	shared	CGGTTCTCTGCCCTGTATATTAGTGCATGAATCGCGTATGCTGCACCCGGCGATCGATTCCGTCCGCCTCTTATTGACTCTTGTATAGAGATGGTCGATGTGGAATTCAAAAGGAAATTGAACGAGATACGCGAGAAAGTCGAGGACTGTTTCGACTTTGAGGGCTGCAAAATCGGTCGGGGAACCTATGGTAGTGTGTACAAGGCCAAGCGCAAGGACAGCCACGATGATCGGGAATACGCGCTGAAGCAAATCGAGGGCACAGGGCTGTCTATGTCCTCCTGTCGCGAGATTGCTCTTCTACGTGAGCTCAAACACCCGAATGTGATTGTGCTGCAAAGGGTCTTCCTGAACCACGTCACACGACGTGTTTGGCTACTATTCGACTATGCAGAACACGATCTGTGGCATATAATCAAATTTCATCGAACAGCCAAAGCAAACAAGAACACCGTGCAAGTTTACGGGAACATGGTCAAAAGCCTCATGTATCAGATTCTGAACGGTATCCACTACCTCCATGACAACTGGGTCCTGCACCGTGATTTGAAACCGGCCAATATCCTGGTCATGGGCGAAGGTCCGGAACGCGGCCGAGTCAAGATCGCCGATTTGGGCTTCGCTCGCCTATTCTACCAGCCGTTGAAACCGCTGGCCGACCTGGATCCGGTCGTGGTCACCTTCTGGTACCGTGCACCGGAACTACTCCTCGGTGCCAGACATTACACAAAAGCAATCGATATTTGGGCGATTGGCTGCATATTTGCCGAGTTGCTCACCTACGAACCGATTTTCCATTGCCGTCAAGAGGACATCAAAACCAGCACACCCTATCACAAGGAGCAGTTGGAGCGTATTTTTCGTGTTATGGGTTATCCACCAGACGACGCCTGGATTGATATGAAGAAGATGCCGGAATATCATCAATTGATGCGCGATTCGATCAACAAGAAAACGTACGGCAAATACGCGCTCGAAGGCTATCTGGATGAGAAAAAGTTCAAAGTGGATGAACGGGAATTGGCACTGCTACGCCGTCTGCTCACTATGGACCCGGTTCGACGTCTTTCCGCGGCCGAAGCCATGGAAGACCAATACTTCAAAGAGGGCGAGAAACCCAACGATGACGTGTTTGGCAATCTGCCGATTCCCTATCCAAAACGGGAGTTCATCTCGGACGATGATGCGGAAGACAAACAGACGGGAGCTGGCGGAGCTGCCGCGGCTGCGGCGGCGGCTGCTGCTGCTGCTGCTGCGGCTGGCGAAAAGAACATGGGTCAACAACAACAACAGCAGCAGCAACAACAACAACAGGGAGGCCGAGCT	MVDVEFKRKLNEIREKVEDCFDFEGCKIGRGTYGSVYKAKRKDSHDDREYALKQIEGTGLSMSSCREIALLRELKHPNVIVLQRVFLNHVTRRVWLLFDYAEHDLWHIIKFHRTAKANKNTVQVYGNMVKSLMYQILNGIHYLHDNWVLHRDLKPANILVMGEGPERGRVKIADLGFARLFYQPLKPLADLDPVVVTFWYRAPELLLGARHYTKAIDIWAIGCIFAELLTYEPIFHCRQEDIKTSTPYHKEQLERIFRVMGYPPDDAWIDMKKMPEYHQLMRDSINKKTYGKYALEGYLDEKKFKVDERELALLRRLLTMDPVRRLSAAEAMEDQYFKEGEKPNDDVFGNLPIPYPKREFISDDDAEDKQTGAGGAAAAAAAAAAAAAAAGEKNMGQQQQQQQQQQQQGGRA
psi_tr69713_c0_g2_i1	0.212891	OG0003440	phosphoserine phosphatase SerB [Fasciola hepatica]	163/220	-	sps_tr64918_c0_g1_i1	smm:Smp_063340	hsa:5723|PSPH, PSP, PSPHD|http://www.genome.jp/dbget-bin/www_bget?hsa:5723	GO:0006564|L-serine biosynthetic process	GO:0004647|phosphoserine phosphatase activity	GO:0009507|chloroplast	3.0	1.0	10.0	marita-specific	CGGTTCTCTGCCCTGTATATTAGTGCATGAGTTGATTCCGACACGTTTGGATCGGAAGAATTCAGGAGAATGCCCACAGATACAGCTCTTTGGACCGGTGTTGGATGTGTCTGTTTTGATGTTGACTCGACGGTGTGCACGGACGAAGGGATAGATGAGTTGGCTCGCTTTCTGAATTGTGCAGATCAGATCAAAGCCATCACGATGCAAGCTATGAACGGGGAGCTGGATTTCCGACAAGCTCTCGCTTCTCGCCTAGACGTTATGAAGCCATCTAAAACAGTGATTTCGCAGTTCCTCTCGTCCCGAGAACCATCTTTGACAGAAGGCATTCGCACTCTAATCGATCGACTGAAGGCCAATCGGATCGAAGTCTGTCTGGTCAGCGGTGGCCTCGATGTGCTGGTGAATCCAGTGGCCGTCATGTTGAATGTTCCTCCGGAGAACGTCTATTCGAATAGATTACTCTTCACGGATGATGGGTCGTATGCAGGGTTCGATACAAGTGCGCCCACGTCCACGTCCGACGGAAAAGCGCTGGTGGTGGCCGAACTGATGCGTCGTTTCCGCACCGACGTGGTCGTCGTGGGCGATGGGATGACCGATGCACGGGCCTGTCCGCCTGCCGCTCACTTCGTCGGATTCGGAGCGAACGTGGATCGGCCGGCTGTGCGTGCCGCAACGCCCCACTTTTGTACCAGTGCGACAGAGTTGGAGGCCTTATTCAAATCTGTTGGGTTGATTGGGGACAAATGAAGATCGACTACCAGCTCCGCCCGACTTGTCGCTGCACAGGAGGGATTGCTTGGTGTCCTTCTGATCGGCCAGTCCATTCCTCCGATGTGACTCAATTGCTCCTGTCGATTTCGCTCAATTTTTCTTTGACGATGTCCTTTTTCCTTGCATCGCGACCATGAATGCTGATACTAGATGCAGTGATCCGTTATATGATGATATTTTCGATAATTCTGCGCTTATTTGGGGTTATTTCGGAAAATGAACGACTTATACAACCGAAAAAAAA	MPTDTALWTGVGCVCFDVDSTVCTDEGIDELARFLNCADQIKAITMQAMNGELDFRQALASRLDVMKPSKTVISQFLSSREPSLTEGIRTLIDRLKANRIEVCLVSGGLDVLVNPVAVMLNVPPENVYSNRLLFTDDGSYAGFDTSAPTSTSDGKALVVAELMRRFRTDVVVVGDGMTDARACPPAAHFVGFGANVDRPAVRAATPHFCTSATELEALFKSVGLIGDK
psi_tr69713_c0_g2_i2	0.2146	-	-	-	sps_tr39424_c0_g3_i1	-	-	-	-	-	-	6.0	6.0	12.0	shared	CGGTTCTCTGCCCTGTATATTAGTGCATGAGTTGATTCCGACACGTTTGGATCGGAAGAATTCAGGAGAATGCCCACAGATACAGCTCTTTGGACCGGTGTTGGATGTGTCTGTTTTGATGTTGACTCGACGGTGTGCACGGACGAAGGGATAGATGAGTTGGCTCGCTTTCTGAATTGTGCAGATCAGATCAAAGCCATCACGATGCAAGCTATGAACGGGGAGCTGGATTTCCGACAAGCTCTCGCTTCTCGCCTAGACGTTATGAAGCCATCTAAAACAGTGATTTCGCAGTTCCTCTCGTCCCGAGAACCATCTTTGACAGAAGGCATTCGCACTCTAATCGATCGACTGAAGGCCAATCGGATCGAAGTCTGTCTGGTCAGCGGTGGCCTCGATGTGCTGGTGAATCCAGTGGCCGTCATGTTGAATGTTCCTCCGGAGAACGTCTATTCGAATAGATTACTCTTCACGGATGATGGGTCGTATGCAGGGTTCGATACAAGTGCGCCCACGTCCACGTCCGACGGAAAAGCGCTGGTGGTGGCCGAACTGATGCGTCGTTTCCGCACCGACGTGGTCGTCGTGGGCGATGGGATGACCGATGCACGGGCCTGTCCGCCTGCCGCTCACTTCGTCGGATTCGGAGCGAACGTGGATCGGCCGGCTGTGCGTGCCGCAACGCCCCACTTTTGTACCAGTGCGACAGAGTTGGAGGCCTTATTCAAATCTGTTGGGTTGATTGGGGACAAATGAAGATCGACTACCAGCTCCGCCCGACTTGTCGCTGCACAGGAGGGATTGCTTGGTGTCCTTCTGATCGGCCAGTCCATTCCTCCGATGTGACTCGATTGCTCCTTTCGATTTCGCTCAATTTTTCTTTGACGTTTTATGTCCAATTAGGCGATGATGTGTCCTTTTTTCTTGCATCGCGACCTTGAATGCTCATACTAGATGCAGTGATCCGTTATATGATGATATTTTCGATAATTCTGCGCTTATTTGGGGTTATTTCGGAAAATGAACGACTTATACAACCGAAAAAAAA	without ORF
psi_tr69753_c0_g1_i1	0.161133	-	-	-	sps_tr66456_c0_g1_i2	-	-	-	-	-	-	20.0	27.0	53.0	marita-specific	ATGCACACGACGTGTGACCTCTCGGATAAGCACTGGTGCCATTCGCTTGGAGCGCAGCTTCTTGTGAACGCAGAGGAAATTGATTTCGACCAATTTCTTGGACTTCTCGTAAATCTGTAGGTGGCACGGCATAGCACCTATGAATCCAACAAGCTTCTGGCTTTTGGTCACTCGAAGTCCGACATGCCAATCCGGATACCATCCGGGTGCCTGTAGAGCCCATTTCAAAAATGACTTGGAATAGTCGAATCGGAATAGATGATCATCGTCTTCCACATAGTTCTCATACAACAGTTCGTAAAGCTCTTGTAGCTCTTTTTCATCGTTCAGCGAAACTTCACACCAGTAAAATCCATCCGGAAGACTGTACGGTTCCGGTCGAATCTGGTCCAAGGTCTTGTCCGGTTCGATTGGTCCGTTGTCAGAAATTTCCTCGTTCAAGTCCGGTACTGGCTGCGTTCGCCAAAAACGAAAGTCATCTTTGCACTTTTTTTCCTTGATCGCACCTGTGGTCGGATTCAAACTCTCAGCTCCCGACACAAGCACGGCATTAGTTAATTGCTTCAGTAGCTTTTCACTCAGCCCGTTTTTCATCAGGTCATTGGCCAATGTGTTTGAACTTTCTGACACGGCCGGTTCAATGGCCGACGTCGACGGAGCTTCACCATCATGAGTTACCGCGGCCTTCTGCTTCTTTCCCTTTTTATGTTTGATAGAAGTATCCAGCTTCTGCTCTTCCGACATAATACACGACAAAGCTTCAGTG	without ORF
psi_tr69701_c0_g1_i1	0.340576	-	No hit	No hit	-	-	No hit	No hit	-	-	-	5.0	10.0	10.0	shared	CGTGAGCCACGCGTTGCTGGACTGTTCCGATGCGGTAGCCAGAACCGTGGCCAACTGGGACTCGGCTCCGCCGAAACAACCGCGGGGCATCAAATCGGCCAGCTCCTGGGCCAGTTTGCAGCCAGCAAATCGCAGAAATCGAGTCGATTTCTCGCCCATCCACACAAACAACTCCCCGCCGCTGTCCAACAGGTATACATGCTTCGGGTCTAGCAGGCGTTTAGACAACTGACCCAGCGGGAGTTCAACCTGTGGCAATTCCAAATAGCCTTTACCCATACGCACATCGTACAGAATGGGTTGCGGCAGTCGCCACTCTGCCGGGATAAAATCTCGGGGCACATTCTCCGGTGGTGTGACCTGGGGTGGTGGTGGATAGTCCACTTCAGTCGACGGGTTTGGTGCAGCAGCTGGGGTCGCCGCCGCCGCCGTCGTCGTCGAAGATGCACCCGCGCCTTTCTCGTTCTCGGCCAGGTTGACGGGGTTGGGTAGTGCACGCGGAACCCACCGACCCATGATCACCGCCCAAAATGTGTTCGATTCACGACCCTGCGGTTCCAAGTGGATGCTGGCCTCGCCACGTCTTTCCCGGACGGAGATCTTCTCGGCCAGCAGACGACCTTTGGTGCGTACCATGAGCCGGGATTGAGCACCGAGCCAAAGGAACAGCTGCGAGTGACCGTCGATCAGATAGCAAAATTTCGGATCCAAACTCAACGGAGTCAGGGGCATGGAGACTATTTGTAGGCGTTTTTCCAAACCGAAAAGTCTGTACAACTTCACCACCACGGCCTGTTCCTCGACGTGGAAGAATCCGGTCTCTCCATGTGCACCAGGAAGCACCATCAGATGGCCACCGAACAGTGCGAGGAAATCCTCGCTTTCTTCGTTCTGTTCCTCCCGGTAGGTGCGGCCCTCAGCGCCGAGAAAATTGCGCAAATTAACCGCATGAACTGCCGCACAGGTCTGTTTGTCCCGGGACGCGTTCAACCCGATCCAATAGTAGATCACCCAGTCCAGAGTATGGTTCGGTGTAAGTTTGGTCTGGAGTATGATGTAACAATCGCCGTCAAGTAGGCGTCCCTGTGCCACCTCGTCCTCTACCCGTTTTGGGTAGAATTCATCGATTTCCCACATTTCCAGTCCCTCCAATTGTCCGGTATCCTCTTCGAATATGCCTGAGTAGTCCAGATGCGGTTTGTTCAACTGATCTTGCCAACGTTTCACGGCAATCATCTTCGTCTCCTCTTCCGCTTCGAGTTCTCGTTTGCGAAGCAGCTCTTCCTTCTCCCGAGCCACACGCTGCATACCCTCTAGAACGCACTTGCTATCCCCCTCGCCCGCACCGTCCCCTCGACGTCGGCGTAGGCGACGCAAACGAGAAGCGGTGTCCTTCGCATGATAGGTGGGTTCCGCAGACTCAGGCGGTTTCCCGCAAATCTGGCGTAGCTGGGCATCTAACGAGAAATCGATGTTGTAGTAGGCCAACCCGGCACCCTTCTGCATTTCCGGTGGCTTCGGTGGGAATCGTAGTTGCGGGTTGTTGTCCACATCGAACGTCTCCAGCGTTTCGCGCAGATAGTGAATCGCATCGGGTAGCGTGAGCAGCCGATTTGAATTCAAATTCAAACGCTTGAGGCGACCACAACGACATAGACTTTCCGGTATATTTTCCAGTTCGTTGTAGGACGCATCGAAAATCTCCAAATCTTGCAACTTCCCAATCCCAGACGGTATACCGGTAAACGTCAGGTGATTATTGTTCACGTAGAGTTTACGCAGACTCGTCAACCGAGTCATGCCCGAGGGCAACTGAGCCAGCTGGTTGTAGCTGACATTCAGATATTCCAG	REPRVAGLFRCGSQNRGQLGLGSAETTAGHQIGQLLGQFAASKSQKSSRFLAHPHKQLPAAVQQVYMLRV
psi_tr69732_c0_g1_i3	0.294678	OG0004789	enoyl-CoA hydratase [Clonorchis sinensis]	196/258	sps_tr6722_c0_g1_i1	sps_tr6722_c0_g1_i1	smm:Smp_024930	hsa:1892|ECHS1, ECHS1D, SCEH|http://www.genome.jp/dbget-bin/www_bget?hsa:1892	GO:0006635|fatty acid beta-oxidation	GO:0004300|enoyl-CoA hydratase activity	GO:0005739|mitochondrion	39.0	25.0	93.0	marita-specific	ACTGACTGACTGACTGACTGACCTTGTCGGGTTACATTTCGGACACTGAACTAAACTGATTCAGGATTGGTATACCAATCCGTGTATACACAACCGTGTAACCGGTATATTCCCCATTTCCACCATCGTGATCGAAACTTCTCGTGGAGCATGATCGGATTTCGCAAAGCTGGACTTCAAGTTTGTTCTCCGCGGTTCCTCGCATTGAGGTCACAACACACACGCCCCAGTTCTCAAAAACGGAATTTCGAATTTATTTTGACTGAAACGAGGGGCGCAAATCAAAACGTCGGACTCATTCAACTGAATCGCCCGAAGGCACTAAACGCATTGTGTGCCGACCTTATCCGAGACATTTCAGCGGCATTGGACGAATATGAATCGGATGATGAAGTCAAAGCCGTCGTGCTCACGGGAAGTCATCGCGCATTTTCAGTTGGTGCGGATGTCAAAGAAATGTGCGGTCTTCCCTATCCGCAAGTATTTCGCAGTACCTTCCTTTCTGAATGGGACCGTCTCGCCTGCACCAAGAAGCCGTTAATTGCCGCCGTGTGTGGACTCGCCCTAGGTGGGGGTTGCGAACTGGCCATGATGTGTGATATCATTTATGCGAGTGAAACCGCCAAGTTCGGACAGCCCGAAATAAAATTGGGCACCATCCCGGGGGCCGGAGGAACTCAGCGCCTGATACGAGCAGTGGGCAAATCCCGGGCAATGGAACTCATCTTAACCGGTGATATGTTCAGCGCACAGGAAGCAGCTGCTGCCGGTCTCGTCAGTCGTGTATTCCCCGTGGATCAAGTTGTTCCGAAGGCAATCGAATTGGGTGAAAAGATTGGGAAATTCTCTGGCTTGGCCACACAGGCCGCTAAGGAAGCGGTAAACGCTTCCTGCAACATGACACTCACCGAAGGACTTCGTTTCGAGAAGCGTTTGTTTCATGCATCGTTTGCCACGAATGATTGCAAGGAAGGCATGCAAGCGTTTTTGGAGAGGCGCGATGCAAAATTCACCGACACCTGAATAGTTTTTCACAGTTCCACAATGCCTAATCCCCATCCATTCTATTAGAAATGCGTTGTTACTGACTGATCAAAACTCTCACGGATGCCGTTCTACACTCTTTTCTACACTCTGTTCTGTCACATCTAGTTGCAGTGGTTTTCAAACCCGGTTACTTTATACTTGCAATAACTGATCTTGCCTTCTCGTATATGTCTCTGTTGTATTTCTATCTCTTGTCTTAATGAGATCCGGGTTAATACACTCGCTAGTCGCCTCGAGCCTCCGGGTTCCACTGCCCAACTCATCCACGAAGCGAGAAGCAGAAAACCTTAGTAAAACCGTCTATTGACATGCGAATGCAATCATGTGAAAAAGTATCGACATAATTATGCGATTGATAAATCGGTGGTGTCATTGTGATCTCATTTGCAGCCTGTATCGAGACGACGCCCGCTTTCAATTGTTCCAGAGCTGTACTTTACTGAATTGAATCATCAATTGATCCAGC	MIGFRKAGLQVCSPRFLALRSQHTRPSSQKRNFEFILTETRGANQNVGLIQLNRPKALNALCADLIRDISAALDEYESDDEVKAVVLTGSHRAFSVGADVKEMCGLPYPQVFRSTFLSEWDRLACTKKPLIAAVCGLALGGGCELAMMCDIIYASETAKFGQPEIKLGTIPGAGGTQRLIRAVGKSRAMELILTGDMFSAQEAAAAGLVSRVFPVDQVVPKAIELGEKIGKFSGLATQAAKEAVNASCNMTLTEGLRFEKRLFHASFATNDCKEGMQAFLERRDAKFTDT
psi_tr69700_c0_g1_i1	0.182617	OG0008435	No hit	No hit	-	sps_tr74248_c0_g1_i1	smm:Smp_126430	No hit	-	-	-	0.0	14.0	0.0	cercaria-specific	GTGACAACACGAATAACTTCAAGGTCAAGAGAAGTATCAGCTGAGGTGGCATTGCATTTTGAACATACTTCTCTAGCACCCGAAGCCAAAATGTCGCGCACAGTACCCGCGGTGGTAGAACGTTTGTCACGTTTTGACAGACGTAAATGTCCAGCTGAATCTCCAGAAGTAGTTGACGCAGATGGGAAACAAAACTCGATAAACTGCGTTCCCAAAGCAGAAGTGAATAAAATTACTGAGCGCTTGCTGCGGTACGACTCGAAGGCGCTACCGGCTGACTCAAGTGCTGAGCGAATTGATTTGGGTTTCGGACGATATGAGTACCCCTGTCGAGTTAACAACTGTACAAAGTTGAAAACAATGACAAAAAAACGAAATTGACGTTTTAATCAATCGTTTGCAACATGAATTACCACCGTCCACCAAAAACAGCTATAGAGAGAACGGAACGACTTACAAAACATGTTCTGGTGAGGAATTGCAGCTAATCATCCAACGCCTGACCCGTTGTGACTTTGAGAAAGGACCGGTCGAATCTGCACAATGTCGAAAAAATGTCGGGTTTAATCGATACGATTATTACTGTGGCTCGAACGATGCGAATATTGGAAAAAAGGTTCCACAAGCGGAACTGGACGCAATTATTGATCGTCTCACAAAATATGACATCACGAAAGGACCACCGGAATCACGAGGAGATGAAAAGATCAAATGATAGAAAACACCGTATACTCGGTCAAGGACCAGATTTGATCACAAAGCTATCAAGTATTCTTATTTTATACAAAAATTCCGAAACATGGAACATTTACCTTGTATATTAACGCTTTGCAGCGTTTTAAATAATTCTGCGTGAATAAACGTCATGATATTCAACGAAAAAAAAAAAAAAAAA	MSRTVPAVVERLSRFDRRKCPAESPEVVDADGKQNSINCVPKAEVNKITERLLRYDSKALPADSSAERIDLGFGRYEYPCRVNNCTKLKTMTKKRN
psi_tr69724_c0_g1_i1	0.386963	OG0005015	preprotein translocase, SecY subunit [Fasciola hepatica]	466/475	sps_tr53710_c0_g1_i1	sps_tr64504_c0_g1_i1	smm:Smp_053820	hsa:55176|SEC61A2|http://www.genome.jp/dbget-bin/www_bget?hsa:55176	GO:0015031|protein transport	GO:0005048|signal sequence binding	GO:0005791|rough endoplasmic reticulum	97.0	200.0	364.0	marita-specific	TGGAATTGGATTTCCCGAAGTTTAGATATGCATAACTGAACAGCATTAACGAAAAATCGCTCCACTCTTTTCATTTCATACATACTTTCAATATCGTTACGTGGCTTTGTTTTACTGCATCAACGGGGATTCACTTGGCACAACGTATTAAGGGATTTTGACGCCGCCGGTATGGGTTTAAAATTCTTGGATATTGTCAAACCGTTCTGTGCCATCCTTCCTGAAATCTCAAGACCGGAACGAAAAATCCAATTCAGGGAAAGAGTATTATGGACAGGAATAACTTTGATGATCTTCCTGTTTTGCTGCCAAATACCTTTATTTGGCATCATGTCATCAGAGTCTGCGGATCCCTTGTACTGGTTGAGAGTTATATCTGCTTCTAACAAAGGAACGTTGATGGAACTGGGCATATCGCCCATCATCACCTCAGGATTGATAATGCAACTGCTCGCGGGCATTCAAGTGCTTTCTGTTGGCGACGCACCGAAGGATAGAGCTCTCTTCAACGGCGCACAAAAACTCTTTGGTATGGTTATAACCATCGGTCAAGCCTCTGTTTATGTGATGTCTGGTATCTACGGTGCACCTAGCGAATTAGGAGCGGGTATATGCTTGCTCATCATCTTCCAACTCACGTTCGCGGGTCTTCTGGTTCTCATGCTTGACGAATTGCTGCAAAAAGGATACGGGTTAGGTTCCGGTATTTCGTTGTTCATAGCAACGAACATTTGTGAAACTATTGTTTGGAAAGCCATCAGCCCTACCACCATAAACACTGGAAGAGGTACCGAATTTGAGGGTGCAATCATATCTCTCTTTCATCTCCTGGCTACTCGCAGCGACAAGGTTCGGGCATTGCGCGAGGCCTTCTATCGCCAAAATCTTCCAAATTTGATGAACATTTTGGCCACAGTATTGGTCTTTGCGGTTGTTATTTACTTCCAGAGCTTCCGTGTCGATATTGCTGTCAAATCCATCAGATACCGCGGTCAATCCTCATCCTATCCGATTAAGTTGTTCTACACCAGCAATGCACCCATCATGTTGCAAAGTGCGCTGGTGTCCAACCTATATGTGATGTCTCAGATGCTCGCCAGCAAGTTTCGCGGCAATTTCCTGATCAATCTGCTCGGTGTTTGGTCTGACGGTGAGGGTGGTTCACGTTCAGTCCCCATCGGTGGTCTGTGCTATTACATGACACCACCTGACTCCTTGGGTGACATGCTGGTCGATCCTTTACACGGTGTTTTATACATAGCCTTCATGCTTGGTAGCTGCGCATTCTTCAGTAAAATTTGGATCGATGTATCTAACTCAAGTGCCAAGGATGTAGTGAAGCAGCTGAAGGAACAACAAACATTTGTTCCAGGACACCGAGAAAATTCTATGGTTCATGAGCTGAATCGTTACATTCCGACGGCTGCTGCTTTGGGTGGCCTTTGCATCGGAGCTCTTTCGGTCCTGGCAGATTTTCTTGGTGCTATCGGCAGTGGTACTGGTATTTTGATGGCCGTGACGACTATCTACCAATATTATGAAGTCTTCGTGCGGGAGCAGAGTGAAATGGGAGGTTCAATGAGTTCACTGTGGCTCTAAACTTTCGAAATGCTAGCCCACGCTTTTCTATTTGAACCATGTAATTATTCCCTTGTTACTCTACTTAAGTTGGCCTCGAATCTGGGGGTTGCGCGCTCATCTTTGCACATCTCATTTCTTTCGTTTGTATGTAAAAATGATTTTCATTTCCTTAACTCTGGCTCTCCCTGAAAACTGTTCTCTCTGCGTATTTTCCTTCCAATTTTTGGTGGTGTCTTTGTTTGGTTTCACTGTTACTTTTTCACACGCGTAGCCGAATTATGTGTTTATGGCTCTAAGCGATGTTTGTGTAGTTTTCGCGTAAACTGTAAATCCCTATTTCGCAACATGCACGATCGCCTTTCAGATTGATTTGACTCTAGTCATGCTCGAAAAGGGAACGCCAGACTTCTATTCAACATGAGTTCATTGAGGGATTCTTCGCTTTTTTCCTAGATTTCAGTTGTGTACAATAACCAATCTTGATAATCTGCGAAAACGGCTAATCTCCGCCTTTGAAACGTTACTCGAATCGAAAACAGCCTTCCGGCCAAAATTCGTCTCGATAAGTGTTGGTAGTCCGGCC	MGLKFLDIVKPFCAILPEISRPERKIQFRERVLWTGITLMIFLFCCQIPLFGIMSSESADPLYWLRVISASNKGTLMELGISPIITSGLIMQLLAGIQVLSVGDAPKDRALFNGAQKLFGMVITIGQASVYVMSGIYGAPSELGAGICLLIIFQLTFAGLLVLMLDELLQKGYGLGSGISLFIATNICETIVWKAISPTTINTGRGTEFEGAIISLFHLLATRSDKVRALREAFYRQNLPNLMNILATVLVFAVVIYFQSFRVDIAVKSIRYRGQSSSYPIKLFYTSNAPIMLQSALVSNLYVMSQMLASKFRGNFLINLLGVWSDGEGGSRSVPIGGLCYYMTPPDSLGDMLVDPLHGVLYIAFMLGSCAFFSKIWIDVSNSSAKDVVKQLKEQQTFVPGHRENSMVHELNRYIPTAAALGGLCIGALSVLADFLGAIGSGTGILMAVTTIYQYYEVFVREQSEMGGSMSSLWL
psi_tr69731_c0_g1_i1	0.173828	OG0006542	SJCHGC04800 protein [Schistosoma japonicum]	106/175	sps_tr51577_c0_g1_i1	sps_tr51577_c0_g1_i1	smm:Smp_001590.1	hsa:25915|NDUFAF3, 2P1, C3orf60, E3-3|http://www.genome.jp/dbget-bin/www_bget?hsa:25915	GO:0032981|mitochondrial respiratory chain complex I assembly	GO:0016627|oxidoreductase activity, acting on the CH-CH group of donors	GO:0005743|mitochondrial inner membrane	20.0	32.0	21.0	shared	CGGTTCTCTGCCCTGTATATTAGTGCATGGCAGCATGTTTCCACTTCGGAGGTTATCGAGGTACAGACGAGTAATTTGGCATGTCAGTAAGCAAAGAATCAGCAGTACTGGTGAAACGGATACGTTTCTCATTCCCGCAAAAGAAAATACCTCTATTGAAGCAGATATAGTCAATTACGGATCCAAAGGGGTTTACTTCTCCGCTTATAATCAACATGGATTCCTGCTGAACACTGGAGTGCAAATCATTGGACCTTGTGCAGCCTTTCCTCAAAATGCCTTTTGCTGGAACGTAAAGGATGCATACGATATCAACGAAGATTCTTTGTCTCTATTCTTCCTACTGGAACCCCCTCTCGATGTACTATTGATTGGAAAGGGCGAAGCAAGTATAAAAGTGAACTACTCACGTATATTGGAGATTTGTCACTCTCATAAGCTGAACGTTGAAGTGCTTCCAACACCCGCGGCTGTGGGTACATTTAATTTTCTGAATAGCGAGGGGCGCTATGTTGCAGCTGCCATGATCCCGCCTCGTCGGATCGACCTCTACGATTCTGCAGATCGGGAAACCGCTCGACTGTTAGCCGAAGAGGAGTCTGCTGCGCTTCTGGAGACTCAACCAGAGGAGAAGCCACCACTTTTGCCTGATGGACATGAATCCCCCATCCATATTCCTCGATCTCCTCTATTACTTGATTCTTCATTGACTAGTCGGAACTCCAACGAGGGAAAGCAGTAATCTTTCAGTGATTTTATTGTAAATTAAAATTATTTCACCTAAAAAAAAAAAAAAAAAAAAAA	XGSLPCILVHGSMFPLRRLSRYRRVIWHVSKQRISSTGETDTFLIPAKENTSIEADIVNYGSKGVYFSAYNQHGFLLNTGVQIIGPCAAFPQNAFCWNVKDAYDINEDSLSLFFLLEPPLDVLLIGKGEASIKVNYSRILEICHSHKLNVEVLPTPAAVGTFNFLNSEGRYVAAAMIPPRRIDLYDSADRETARLLAEEESAALLETQPEEKPPLLPDGHESPIHIPRSPLLLDSSLTSRNSNEGKQ
psi_tr69706_c0_g1_i1	0.349121	OG0006356	hypothetical protein D915_12845, partial [Fasciola hepatica]	113/350	sps_tr19750_c0_g1_i1	sps_tr77939_c0_g1_i1	No hit	No hit	-	-	-	6.0	4.0	6.0	shared	GGCAGGACAGTTCTTTAGTCTTGCAAGTACGGACCATCTGCGGGGAAACAACAAGAAGCTCTTTGAACCTCGTTGTCAAACTGCGATGCAACCAACAAATCTACTCGACTTATCGCAGCTGGTGCTAAATGACATCCAGTGCATCGAATATTATCTATATGCTTCCGGTTGCATATATCGCCCTAAGTATTCACCGCTCTTGAAGAATACCGTCTATCTCGGTGAAAAGAGATCTTCATTCGTTTTGGTTCAGTGTGATGCACATCGCAAACTAGATTCCCCCGCCTTGTTTGGACTATCGTCTTCAGGTACTTCCAGCTCCGAAATTCATAATGGAACTCATTGTTCCTTTACTCGAATTCTTCGCGGTTCAAACCAGGATTTCCCCTTCATCTTTGAATTGGTTGAGCCTCCTTCGTTCGAACCCTTCCCATTGCCGATTGACGCAGTAATGGGTTCGCAATATCGGTGGGCTGTGTATGTCAAATTATCCGCAACTATTTGTCCCGCACACGGAATCAAGGACTTACAACATCCTCAGCCGATTAATCTTGCACTAGATCTACAAATTCTTAACGGGCATATTCCTTCATCATGGCTCACCTCAGTTTCAACATTGAATAGTTCAGTATTGCAGAAAGCTGAAGAGACTATCTGTTTGTGTATATTAACGACAATGGATTTACTCTCGGAAGTTCTGTTGAATTCAAGTTTGACTATGCAACTACATCTGAATGTGACATATGGATCTATGTATTACGATTTCGCGCTCGAATCGCCTTGCAACATTAACTTCCCAACACTCATGACACAGCTGACGAAGTCACATCGTCTGAACAACAAGATAAGACCTGTGGTTTTGTGTTCACCATGGTTTCATCGCTTTCGTAGGACATGGCAAGTTTCTACTGTGTCTACTGATGCAACCCGGGATCGTTCTCCTACGGCAATGTGGCGCATGATTTCCATTTTGTTCGAATCCAAGTTGGGTCTGCTCGACATGGGGACGATCTCCGAGTCCGACTCCGGCTGGAGTTGGATCACTATCGGCCCATTGGCGGGAATAGCAGTTCGGTTCCAATCGATCGGATCTGATTATAATACGATTACGCTGGAAGCACTATCCAGCCGAAACGCGCAGTTAGATTTGCTCGAACGAGCGATCATTGAATGCGCGCCACATATCCGGCTTGATCGGGCCCCGACAATGGCATCCATCGTTCCGGATATTCATTCGAAACCGTCGTACGTGTACCAGGTCATCAATTGTTTTTTGGCTGAACTGGGTTGTTTGACCGATTTAATTTCCAATCTGATCGAACGGACAATGCGCGATCGCGTTCCACCTATCGAAGAGTTTCTGTCTACAACGGGTGGACATTTAGACCTGGCCAATCGCGCGAGCGATTGGCACGTGAAGGCAAGTATGGCACCTTTGGAACCGGTGGGACTGACACATGCTAGCGCGGAATTTGAGCTCTGTCTTCAGGCCACGGAGGATGCAATCAGTCGAATTTGTTTGGCCACTCAAGAACAAAGTTGACTTGTGATACCCCTCCTCACATCCCATCTCTCTTTCACAGATCCTGATTCCACGTCCCATCAGGAACCAAATCCTTGCTTGCATTTCGGAACTCTATCTATTCTACAACACCTTACATACTCTCGCAAATTTCAGAGCATTCTAATTTGCCTTTTTCCATTTTTTAGCGCTTATTTTCTCAAAAAGTTTTGTATATGATCACATGCAACATGTCAAAAGCTTACACTTCTGTGGCTTTTCACTTCATCATTATCAATGCTAGTATTTACTCATACACAACTGGTCTCAAGTACAAAGTGTTCGTCATGATTGGAAAGAGAGCCTTCACCTA	XAGQFFSLASTDHLRGNNKKLFEPRCQTAMQPTNLLDLSQLVLNDIQCIEYYLYASGCIYRPKYSPLLKNTVYLGEKRSSFVLVQCDAHRKLDSPALFGLSSSGTSSSEIHNGTHCSFTRILRGSNQDFPFIFELVEPPSFEPFPLPIDAVMGSQYRWAVYVKLSATICPAHGIKDLQHPQPINLALDLQILNGHIPSSWLTSVSTLNSSVLQKAEETICLCILTTMDLLSEVLLNSSLTMQLHLNVTYGSMYYDFALESPCNINFPTLMTQLTKSHRLNNKIRPVVLCSPWFHRFRRTWQVSTVSTDATRDRSPTAMWRMISILFESKLGLLDMGTISESDSGWSWITIGPLAGIAVRFQSIGSDYNTITLEALSSRNAQLDLLERAIIECAPHIRLDRAPTMASIVPDIHSKPSYVYQVINCFLAELGCLTDLISNLIERTMRDRVPPIEEFLSTTGGHLDLANRASDWHVKASMAPLEPVGLTHASAEFELCLQATEDAISRICLATQEQS
psi_tr69709_c0_g1_i1	0.439941	OG0005198	hypothetical protein D915_03573 [Fasciola hepatica]	418/713	sps_tr71972_c0_g1_i1	sps_tr71972_c0_g1_i1	smm:Smp_152380	No hit	-	-	GO:0016021|integral component of membrane	4.0	4.0	2.0	shared	TCTCTGCCCTGTATATTAGTGCATGAAATTCAACCAATCGGTTTAATGGAAAACTCCCCCAATCCGAATTCGACCACATGTCACTTTCTACCAAGCAATCCGATTGGCTCGTTGGTGGGCGAAACTGCCTGTCGTAGAAGCAATGTACGTATAACATTCTCGTCTCGTTTGGCATGTGTCAGTGGACAAATGTGACCGTATTCCGCCAGAATGAAGTTGCAAACCTCAGGGGGAACCAAATCGCATGCCTTGCAGGTGCATCGAATCTTTCGTTTGGGTGATAAACTGGACACCCACGTGTTCACATTCGTTCTACCCGCTCAACTCACTCGTGGATTCCTGCAGTATGCACAGTCCAAAGAATTCAGCTACGGCGGCCAGAAATGGCAAATTCGTCTTGAATATTACAGTGATCCTTTGGAACCTCAATCACGGAGAGGTTCGTTCGTTGTGCATTATCAAAAGCAGCCACTGGGAATCGTATTGCAAGCATGCAACTTGACCGCGGGTGTCAAACTGACCCTGGATTATGTGCGATTTACGGTTATGCATCAAGAACACTTCAATCGAAATTTGGTTCGCGAGGAGATCGGAGCACATTTCACACATGTACAGCCTTGCCTCAAAATTCCGCGCTGGATCGAGTCGGGATTCTTGGCGAAAGAACACTATATCTTTGATGACTGGTCCGCTCTGCTAGAAGTTGAATTGCGTGGGGCTATCACGGTATACGAAGAACAGTTGCGCATCCCACGTGACTCAAAGGAAGCTATGCGATGTAATCACTTGGAGAGCGCAAGTTTTCCCTATGCAGGGCTTGACTGGAGCTTATCTGTTGACTGGAAAGCAACTGCAGGTCATTCTAACCAATCAGATTGTGAATTACGTCCATTACTGTCAATACAACGACATGGTCGCACGAAACACTGGACACGGGTCCGTTTTCGCGCAGTCGTCAGTTGGCATGATTTGGGAGCGTTGAAAACGGGGACTTTGGACGAGCTGATGACTCCAGAGAGTGGGGCCTGTACAACTCCGGTGCCCCTGGGTGATCGTAGATGGTTTGCCAGCACCGGTGGCCCCGCGATCAATCCGAAATACCGGATTACAATTCGTATCGAATTTGTCATGGCCATTCCCATCAGTCGAGTCGATCTGATTCCCACAGAACCGCAGGGAGGTAAAAACTGTTCCCGTGTCTCTGACCCGGACAACTTCGATTGGATTGTGATGAGCGACATTTTGGGCAGTTTGGTCAAATTGCGCATATTCCCCGATCCAGAAAATGTGATCACTCCTAAGAAGGAGGATGCTGAAGGTTTTGTTAGCATTCGATCAGCATCTTTTGGGGTGCAACTTATTCCCTACGAGTCCTCAATGAGCATCATTAAATCCGTGAAGTCGTTTTATACGTGCTCTGTGCCTTTAATCTCCAAATCAATGCACGATGACCGATTAGATGTGGGTGAAATATGCCGCGAAGTTGTGTTGAATTTAGACGTGGAAAAGGTTTGTAGCTCAGAATTCGGCTACACTCGACCTGTAGACAACTCTATCACGCTGCGGATCGAATGGTTTCATACGTGTTATCTAAATCGCGGAGACTATCACGTGTTTGATGACTTGGAGAACTTGCAACGTTACCAAATGCTACAAGAGCTGCACTCCAAATCGAGTGAAAGGAAACGCTTAATTGGAACCAGCAAATCAGAAAGCGACGGTGAGGCCCACTTGCTTGCAAGAGATAGCGCACAAAACTCACCCGTATATGTGGAGCAGCGACGTCACGTGTCCGCGGATCATTCACTCGGTGAAATGGTCAATGCTACCAGTCGACCTCATAAAGACAACGGATCGAACTGTCAAGTGAGGCTGACCGCTCCGCAATATTCGCATTCAATACATCGTCGGAGTCATCAGGAAGTATTACTGTCCGATCGAAATCATCGACCCAGATTGCGCACTCCCCCAATCTATGTGAAAGAAAGCCCGGAACGGAATGGCTCCGGCGGCCGCAGTTCGACTCGGGCAGCACAACCGAGCTGGCGACGACATAGTTCGTGTTTGGAAAACGTGGGCTCATCCCACCCCAGAGCACGTCGGCGTTTACCCTCACCTCCTACATCAGTCGTACCCATGACCTCAGACGGTCATTTGACGGTGAATTTTGGCGGTTCCATGAATTACGCTAGCAGTCCACGCCTCGATGCACGTACCTCGTTTGATCGACCGGAGTACTAATTTCAAAAGTAATGTGTTCAATATATCATACCTTATGAGTCGCGTTCACTATTTGAAGCGTACTTTTCTTCACTTCAGAATAATGATAATCGGAAATTGTAAACTAACGTTGCTTGGCACATATTCTTTTCGCTGCTTGCTCCACAGACAAAAAGATTTTTAAAGCCGGAATACATCTATTTCTTCACTCATTAAAATGTACACTTGATATATCCACTGATATTATCTTAATATCTCAAATTTTCCGAACAAAAAAA	MKLQTSGGTKSHALQVHRIFRLGDKLDTHVFTFVLPAQLTRGFLQYAQSKEFSYGGQKWQIRLEYYSDPLEPQSRRGSFVVHYQKQPLGIVLQACNLTAGVKLTLDYVRFTVMHQEHFNRNLVREEIGAHFTHVQPCLKIPRWIESGFLAKEHYIFDDWSALLEVELRGAITVYEEQLRIPRDSKEAMRCNHLESASFPYAGLDWSLSVDWKATAGHSNQSDCELRPLLSIQRHGRTKHWTRVRFRAVVSWHDLGALKTGTLDELMTPESGACTTPVPLGDRRWFASTGGPAINPKYRITIRIEFVMAIPISRVDLIPTEPQGGKNCSRVSDPDNFDWIVMSDILGSLVKLRIFPDPENVITPKKEDAEGFVSIRSASFGVQLIPYESSMSIIKSVKSFYTCSVPLISKSMHDDRLDVGEICREVVLNLDVEKVCSSEFGYTRPVDNSITLRIEWFHTCYLNRGDYHVFDDLENLQRYQMLQELHSKSSERKRLIGTSKSESDGEAHLLARDSAQNSPVYVEQRRHVSADHSLGEMVNATSRPHKDNGSNCQVRLTAPQYSHSIHRRSHQEVLLSDRNHRPRLRTPPIYVKESPERNGSGGRSSTRAAQPSWRRHSSCLENVGSSHPRARRRLPSPPTSVVPMTSDGHLTVNFGGSMNYASSPRLDARTSFDRPEY
psi_tr69737_c2_g1_i1	0.17041	-	hypothetical protein X801_01717 [Opisthorchis viverrini]	81/172	sps_tr60212_c0_g1_i1	sps_tr60212_c0_g1_i1	smm:Smp_011030	hsa:23593|HEBP2, C6ORF34B, C6orf34, PP23, SOUL|http://www.genome.jp/dbget-bin/www_bget?hsa:23593	-	-	-	28.0	32.0	42.0	shared	CGGTTCTCTGCCCTGTATATTAGTGCATGGTATTTCACGAAGTGAGCGTCCAAACGAGCAATGTCATCGTCAGCAGATATCTTCAATGAATGTGTCACGATCGTCCGAGCATACGGCTGCGATAATATCATGCAATGTATAATCGAACCAAGGATCTGGATAAGCTATAAATACTTTGGCATGACCTACGATGAGGGTTCGATTCAGGCCACCGAAGCAATGCAACGCTATTTTGATGGAGAAAACTCACAACGAAAGAAGATCCCGTTTGTCTTTCCTCGGCTGGCGGAAATCAGACCCAGCGGCGGACCGACCTGTGAATCCACACTGATATTCAGTGCAATTTTGCCTGACAAAGGTGTCGGGGTACCGGAACCGACCGACTCGAACTTGTTTCTGAATCAATGGTCGCAGCTCACGGTTTATGCCAGACCATTTCTCGGTCCGAGCACGGAGGACGGGTTTCGTCAGGAGTCGATCGCGTTTTCGGACACGCTGACCACGGTCGGTTTGAAGTTCAAACCGGACCCGTACTATTGGGTCGTGTGCACGAACCCGAATGAACAGCCCGAACACACACACATCTGGTTCCTGGTTGATGAATAATGGTGATGAGCACCCATGCGGTTGGCAAAACACTCTTGTGTGTGTGTACGGCTGTGGTCATTTTCTTTCTCCACGAACAAGTATCATCGTGACTATGATCATCAATCGTGTATCATTATTTTTCTCACGGTTTCTAGTTTTCCATATCTTCATGTGCTGCTTCTACTCTGCGATTAAAATCAGACCGAGAAAAAAAAAAAAAAAA	MSSSADIFNECVTIVRAYGCDNIMQCIIEPRIWISYKYFGMTYDEGSIQATEAMQRYFDGENSQRKKIPFVFPRLAEIRPSGGPTCESTLIFSAILPDKGVGVPEPTDSNLFLNQWSQLTVYARPFLGPSTEDGFRQESIAFSDTLTTVGLKFKPDPYYWVVCTNPNEQPEHTHIWFLVDE
psi_tr69773_c0_g1_i1	0.148926	-	-	-	-	-	-	-	-	-	-	0.0	0.0	18.0	marita-specific	CTTCATTGTCATAGTTGCACTGAAGAGCACGGCCTTGAAATGCATACCATTGATTTCATCGAAGCAAAAATAAAACAACGACCTGTTCTCCTGATAGCGAAGGAAAATGTATCTAACTGCCGGATAACTATGAAGTGTTATACATAGATTCTAGGCAAGACTGTGGTGTCATTGAAACATATCTGTGGCACAAGTTGATTTACAGGACGAGACATGTGCCGCATTTATTTGTTGACGGCAAACATATCGGGGGTGAAGTGGAGATCAAGCGTCTTCACGAGAATGGAAAACTGAAAGAAGTTCTGGAAAATGCTGGTGGAAATACCATTTCAGAAGACCAGACAAATTTAACTTGAGGAGCAATGGAACAGTGTCCATTATTTTTGTTGCCAGCCATCGAAATGAACTCGACATCGTGCACACTGTGTAGGGTAAATGAAAATAACTGTAAAGCGATCTCATCTCATCATCGTTGCGTTGGGTACAGATCGGTAAAATTCCTGCCGTAGCATCATATCTAATGCGGTTTTGACATCCTATGATTCAAAGAAAAGCTAATTTCAGACAAATATGAATTGGTTTCCTGACCCCGTATGAGATTCCCAAGCTCAAAATAATTTATTATCGAATAGGCAATATTTGAATCATGGCTCATCGCTACAGTGAACGAGATTAGAATATTTAGTGTGCTCCATTAATAAG	without ORF
psi_tr69773_c0_g1_i3	0.133057	-	-	-	-	-	-	-	-	-	-	0.0	0.0	2.0	marita-specific	GCGTCATTCATGCCAAAAAGCTGTGCTCGTTGTCGAATACACTAAGTAGAACAGTAAAGGCAACGTTCACACCGCAACGCAGGTGCCGCATTTATTTGTTGACGGCAAACATATCGGGGGTGAAGTGGAGATCAAGCGTCTTCACGAGAATGGAAAACTGAAAGAAGTTCTGGAAAATGCTGGTGGAAATACCATTTCAGAAGACCAGACAAATTTAACTTGAGGAGCAATGGAACAGTGTCCATTATTTTTGTTGCCAGCCATCGAAATGAACTCGACATCGTGCACACTGTGTAGGGTAAATGAAAATAACTGTAAAGCGATCTCATCTCATCATCGTTGCGTTGGGTACAGATCGGTAAAATTCCTGCCGTAGCATCATATCTAATGCGGTTTTGACATCCTATGATTTAAAGAAGAAAAGCTAATTTCAGCTGAAGCACCAGTGGAAACTTCAAGAAAATTAACGTGATAAAAGGCAAATATGAATTGGTTTCCTGACCCCGTATGAGATTCCCAAGCTCAAAATAATTTATTATCGAATAGGCAATATTTGAATCATGGCTCATCGCTACAGTGAACGAGATTAGAATATTTAGTGTGCTCCATTAATAAG	without ORF
psi_tr69725_c0_g1_i2	0.195068	-	-	-	-	-	-	-	-	-	-	6.0	6.0	20.0	marita-specific	GAAGATGTTACCGAACCTGGTAACGAAGCGTTCGCAAGATAAACAACAAGCTCGGAGAACAAACCACCACCAACATCAGAATGATAATACGATGTATTCAACCACTTCCGGTTCCCTGTCACCAATAGGAGTCACGTGTCCCCGTCCACACGGAAACGGAGGGAGGTTATCTTGACTAGAACAGCTTCACTGCCGGCAGACTGAGGCCTTTCTGATCAGCAAGATCGAATACAATCGCATACAGCGCCTCCGTCAATTGAGACTCGGTGAAGTGAGGACCAATGGACGGCACATGGATGAATACGGTCCGGTCACAGCTTCTGTACAACGACCGATAATAGATGTAACCGCACAAATAGTTGCCCGGATTAGTGGAAACGCAAGTCTTGAATCCGAGGCTGTTCAATTTGCTACACGTCCGCGTTAGATCCAATGAGCATTGGAGAGAATCGCAACCACCACTCACGCAATACCCGTCGCAGTCGCAAAAGTTATCCAATTCGTCTGGGGCGTTGTAAGGACAATTAAATGCTTGTTGCTCCAAAGTGATCATGTCGGCACAGTGATTCACGCCAACGTGTATGACCAAGGCCGGATCACGAAACCAAATTTGATCAACTACTTTTTGAACAGCATTATAGGTCACCGGTATCTGGGTGTGTGTAGAAAGTTTAATGGGACAAGCACTTAGTTCCGTACTTGCATCCCAACGTGCTTTCAACTGCTCAACGGCTACCGAGCTCGAATTTGTTTTGATTCCACGAAAAGGTCCGAACCCGGTTAGAACAATAGTTTTCTCATCGCCACTAGCAACATGCATTTTGAGTAGCCCAATTCATGTGAAATGGAAAAGCAATTTATCGGAGTTAACCATGCACTAATATACAGGGCAGAGAACATGGGGAGTCCC	without ORF
psi_tr69716_c0_g1_i1	0.121338	-	-	-	-	-	-	-	-	-	-	412.0	2580.0	754.0	cercaria-specific	GCACATCCCACCAATATCCAACGCTGCAAGAAAGTTAACAAATTTTTTTTCACTGCCTTCGTCGAAAAAAGTTGGTTTTTATTCAAATCTCAATCAAATGGAATCGTACAAAACACGCTAATTTCTCTTCTTTTGCAAGTAAACTGCACGAGCCAATCAGACTACAGTCAGGTCATTCAAAAAGTTTTCTTGTTAATTTTTGGCAGAAAAATCAGGCGAACAATAACCGGCGTGTTACCGTATTACGTCATCACTTTGTCGCGGTGACACATTTCCCCCACGAACAATCTTTCGTGCAACATTCGCTATCTGACCAGCAAAAGCTGCCATCCTTTTTGCACGCGACGCAGACTCCGCTGAAGAATCCGGAGAATTCGCACACATTTGTTCCACAGCAAGGTTTGAAGAATGTACCGGAGCAGCTTTCTCCGAGGGCCACACAGTCCGCGGACGTCTGACTGATCAGAGCCACGGCAACCATGAAAAGAGCAATCACAAATTTCATCTCGATCAAGTGCTGTTTACGTATGACAAACTTGTGTCCACAAA	without ORF
psi_tr69710_c0_g2_i1	0.168701	OG0004984	hypothetical protein D915_13682 [Fasciola hepatica]	78/167	sps_tr75676_c0_g1_i1	sps_tr75676_c0_g1_i1	smm:Smp_145630	hsa:26039|SS18L1, CREST, LP2261|http://www.genome.jp/dbget-bin/www_bget?hsa:26039	GO:1903508|positive regulation of nucleic acid-templated transcription	GO:0003713|transcription coactivator activity	GO:0071565|nBAF complex	56.0	30.0	30.0	shared	GAGTAACGTGATCGGCCATTTGTGCTCCTACGTCAAGTGCTGATTTCTGGACCATGTCCGTTGTTCCAGGTTTCAATAGTCGACGAGAATCATCCGTATCCTCAGCCAATATACAAAAAATGTTGGACGAGAACGTTCGCCTAATTCACAGCCTCATGGCTCACCAGCGTTGTGGTGCAGTGAAAGAGGCAACGGAGCTACAACAAGCGTTACACCGTAATCTCGTCTATCTGGCAACCATCGCGGACCGGACGACAGCACACACCACCTCGGCTACACAAGCCCCTGGAAACCCACCGATGACTAACGGAGCGACCGCCACTTCAGCAGGTCCTATTCAATGTGCACAACCTCCAAATTTCGCTCCTACTGGTGGTGTAATCCCATCTCAACCCATGTCCAGTATACCTATGAATCCAAATGGCCAGCCGGATAGAAATCCTGTAATGAACGCTCAGCAACCGGCAATATCCGTGGCCCCCTCGACGGAACACATGGGCAGCCAGCTTGTTGCGCAACCGAATCGACTTTCTTCTGGTTTAATGAACGTTCCACAGCCCCCAGGTGCTATGCATTCACAGGTCTATCCGTCAAATCACCTGAACCAACCACCGAATAGTCACGAGATTTCTGCTCAGGAAGTCCCTAGCGCACCGCATGGCATGCAAATGGGACCTTGATCAACTGTGGAGCCTCCAAAAACGACTACTTGGTTTTGCTATACTTTATCACTGACTTGTGTAAATTTGTGTGCTTTTAACAGCTGATAAACGTTTTCTTGTTTCAAAAAAAAAAAAAAAAAAAAAAA	MSVVPGFNSRRESSVSSANIQKMLDENVRLIHSLMAHQRCGAVKEATELQQALHRNLVYLATIADRTTAHTTSATQAPGNPPMTNGATATSAGPIQCAQPPNFAPTGGVIPSQPMSSIPMNPNGQPDRNPVMNAQQPAISVAPSTEHMGSQLVAQPNRLSSGLMNVPQPPGAMHSQVYPSNHLNQPPNSHEISAQEVPSAPHGMQMGP
psi_tr69739_c0_g1_i1	0.239258	-	-	-	sps_tr411_c0_g1_i1	-	-	-	-	-	-	1.0	0.0	0.0	rediae-specific	CGTTATCGTGCTATTTTATCGAACAAGCCCTCTATTCCGGCGCGAATTCTTGGAAGGTTAGCTGGTTTGCCATTTTTCTCACCCCATCAGCTCACTTATATATATATATATAAGCGAGCTGATGGCATGACATGCTAAACGTATACTGACGTTGAACACATAATTCCATAACTTAACTTTCCAAAGCTGATTTATCAGTTGTCCCATGTGACTCATTTACTGTCCTCGTGTTTATATATTCATTCTTCGTGCGTGCTATCATGCTTTTTCGATTTTTATGAATGTCATCGATTCAATCTGTGAGTTGTTCATGTGTTTACTTTGCGATTCATCCTGACGCACTAAATTCACCCATACCAATGGGAATAAGACAGAAAAATGAAAGCAACCTAAGGAAGGCGGATGTGGAAAAATCGGTGTAATTTACCTTTCAAGGGCGACACATCCGCCGAAATCGTTTAAAGAAGACTATCAAACACAGTTGATAGACCATTCTACGCGGCTAAGCTTCAAATTATGTTTGTGTTCAAGGCGGTTGCGGTTGAAAGACAAAATGTCTAATTCTGCTGCCTCCTTCTATATGTATTCACCTTCTTGTTCCTGTTGAGTAGCGTGCAAAGACCGCACGATTAGACGATTGTCCGAACGGATCCGTGAACACCACCCCGCATGGCTGAACACGGGAACGATTAAGTCGCTCACGAGTGCAGTGGTTTCGCACCTAGCTGAAACTAACCACACGGTGAATATGAAGGAGACATTCCGACCCCTATACAGGGTTCACGATCGGCTATTGAACCAGGTTAAACGTCGTATGTTAACCACAGCGTTAGTGGTGGAAATTCGCCTCCACAATAACCCTTTATGGGCCCAAAAACAATTCGTGACAGCGTTTAAGCTTCCCCATATACACACACACACACCATACCCCATCGAAACGCTAAGACCCGATGCTCAGACCACCCTGTGATCCTAGTTCTTTTTCTTATCCAGGTTCACAATAGATCTAAGCCCGGATAAGGAGTCAGGTTTATTACGTTTCCTCTCCCCAAGATGATGTGTGTCTGCGATTGACTAGTGATATACATTGTGATGTGTCAACATGATTGTGAATCACTGAAAACGAGCTTGTTCACCATTCTGTGATTTCGCAATGTGTTCAGTGGAATTTTTCGGAAGGTTTTCGATCGCT	without ORF
psi_tr69799_c0_g1_i1	0.129883	-	-	-	-	-	-	-	-	-	-	4.0	268.0	30.0	cercaria-specific	CTGCCAACTAGTCGGACAAGTGCGAACGTAACGCCGAAGCATAAAGTGCTGACAGAGACTGCAGGATGATTGGAAGGGAAACCAGCTTGCCGAAGTAACCATCTGATATTAATGAACGGTGTCGAAAGCTCCGTGAGGAGCTTGTAGTGCAAATAGAATTTACCAAAACTTTGAGTGACGACGATGGTATTGCCGAAGATTGCGATACCATGGTGAACAATGTAGGTCAAAAGTCCAAACCCACCAAGATACATGGGCATTGTTACCAAATCGTAAATCATATAACCGGTAGACATGCTGATAATAACTTCACTGAAATAGTCAGTAGAGAATAAACGATCGTTCCATAAGTGTGGGATGAATAATAATGCCCCAATGCAACCAATGCTAATCAGCACGGCATGCACGGTTGACGTGAATCTCGCATTCCACTCCAAATAAACTGGCCGGGGTAGCTTCCGGTAATTCCGGTGTATGTGTTCAAAGATCCCTGGAGCCAAAACTTCGGTACACAGATAAGATAAATAAAATCCAACTCCAACCCAACAGTAAAATTCTGTCTCTGCTGGCCGAATACAACCTCGAC	without ORF
psi_tr69748_c0_g1_i1	0.075928	-	-	-	-	-	-	-	-	-	-	0.0	123.0	88.0	cercaria-specific	GAAAAACTCTTCCGGCTTATTGACAAGGACAACAACGGTTCCATTCATCCGAGAGAACTGCAATATTTTTTCAAACAACACGATTTGCAGATGAACTTGAAAGAAGTCAAACAATACATGAAGCGTATTGATGAAAATTGTGATGGTGAAATAAGCTTGGATGAACTAAAGCGGGCGTTCGGCAAGAGCAATTCATAAAAATCATCCTCTTGGCGCGAAATTCGAGAGTTGAGTTTTGTCTATTATGTCAATTAAGTAACATGAAAAACGATTGATTGTAATTGGTTTCATCGAATCAAGTTGTAAATAAACATAACGTATCAACAGCTACATTTCAAAAAAAAAAA	without ORF
psi_tr69719_c0_g1_i2	0.271729	OG0005614	LisH [Fasciola hepatica]	234/267	-	sps_tr77930_c0_g1_i1	smm:Smp_009980	hsa:54994|GID8, C20orf11, TWA1|http://www.genome.jp/dbget-bin/www_bget?hsa:54994	GO:0000105|histidine biosynthetic process	GO:0003949|1-(5-phosphoribosyl)-5-[(5-phosphoribosylamino)methylideneamino]imidazole-4-carboxamide isomerase activity	GO:0005737|cytoplasm	50.0	78.0	55.0	shared	ACGGCATCGCTCAAAGAGCATTGCACCGGTTCTCTGCCCTGTATATTAGTGCATGCCTATACAGTAAAACGAGAGCCGTTCCTTGTTCAATGGCAGAGTCTGTGGAAGGGAATCTTTCCAAGAACGAAGGTATTTCATCCAACGATTTGTCTGTTGGCGTTCCGTTGCACGCTCTTGGATCAATTGAGAACCAAGATGGTTTGAGCTTGACGCGTCAAGAAATCAATCGTTTGATTCTCGAATACCTGGTTGTTGAAGGCTACAAAGATGCGGCAGATAGGTTCAGTCGTGAAACTGGAATAACCGAGCCTTTGACAGAAATGCGAGTCTCGGGCGAGAGCCTGGTTGATCGCATGTGGATCCGCGAAGCTGTTTTGAGGCGGAATATTGCCGACGTGATTGAGAAGGTGAACACACTGTGGCCTGAGTTGTTTGACAAGAATCCGTTCATCTACTTCCAGCTACGGCAGCTACAAATGCTCGAGTTGATTCGCAACCGGAAATTGGAAGATGCGCTGATTTTCGCACAGTCCTACCTGGCCGACCCGGTGGCCAAGCGTCTCTCGGAGCATCCACAGTTGCTCAACGAGATGCAAAACACCATGGCTCTTTTGGCGTTCGATGACCCGGCTCAGAGCATCTACGGTCGTCTGCTCGGTCCACAACACGCGGAGCTCGTCGCGGGCGCTTTGAATCGAGCAATTTTGCGACACATCGAAGCCTCTGGGGACGATTTGGACGGTACGGATGAGGGAAAGACCTCGGCCACGGCAAACTCGATCGCTTACTCCGGGGCCTCGTCAACGGTACCCAGACTCACAAAAATGATGGCCATGCTACTGCACTTCCGAGATTTAGCCCAGCTGGAACTTCCTCCGGAATTGGCCTCTTTATGAGGCGATTTTGGGATAAATGATGTCTGTCGGCGCCTTAACAGTTTTTATGAATATCGTTGCACGATGCTGACAAATGGCGCTTCGTTCATAGCGATTGCGTCAGGTGATTTTTATCTCCATCTCATTTGCAATGACCATCTGCACCATGGTATCCCACAAACGAAAAAATAACTGCCGCCATGTCACACCCTGACTGAGGTTTTCTTTTGTAAATTATAACCCGTCCTTCACACGTCACCGTCATCACCTGTTTGTGCTGTGTACGTGCGCTCCTGGCTGTTTAATTTCAATATGATCCGATCTCCTTGTTCGTATACGTCTCTCTCATACATGTTGTGGTTGTTTGTGCTCTGCCCCGGATCCCTGCGAAAAGGCGGAGCCTTTTTTTCCATTGTTCGCCAATTAATTAATTGAAATAAAGCGGTTGGATGAGGCCGTTAAAAAAAAAAAAAAAAAAAAAAAA	XGIAQRALHRFSALYISACLYSKTRAVPCSMAESVEGNLSKNEGISSNDLSVGVPLHALGSIENQDGLSLTRQEINRLILEYLVVEGYKDAADRFSRETGITEPLTEMRVSGESLVDRMWIREAVLRRNIADVIEKVNTLWPELFDKNPFIYFQLRQLQMLELIRNRKLEDALIFAQSYLADPVAKRLSEHPQLLNEMQNTMALLAFDDPAQSIYGRLLGPQHAELVAGALNRAILRHIEASGDDLDGTDEGKTSATANSIAYSGASSTVPRLTKMMAMLLHFRDLAQLELPPELASL
psi_tr69765_c0_g1_i1	0.287842	-	-	-	-	-	-	-	-	-	-	0.0	1.0	0.0	cercaria-specific	AAGATACAGCTTTCAAGATAACGGAATTTATTCACTATCTCTAGCTGCTCGTGTTCCATGGTCAGAGACGGTAGTGCAGCGTTTCAGTTTCGAGATAGCGATACGCATTTGCTGAGACCAAAATGCATTTCGAATTTCAAACTCAAACAATCTGAAGAGATTTGTGGTTGAATAATGTCAGTTTTTTAGGGAGGACGATATCGTTTGCATTTTTAAGATCGACGAGATTGCTTCTAGGATTTAGCTCAACTCCAGAGCAATCACAACTGGAAATAGTTCCTCGCAAAATGCTATCCACTGCCAAGTGTAAAAGATAAAAGGTGAGGTGGAACAGCTTTGAATGACCGCGCTACGGGCTCTAAATCCGTGCGCAAGAAAGAGAGCTCATCATAGACCCTCACGCGTACAGAAGAGTCAGAATATAGACTTGTCAAGCACACAACTCGAGGGGATGCACTGCCTAAGTGCGTTTCGTTAAACGCAGTCGAAGGCACCTTTGAGGTCATGGAAAACAATCATTTTCAGCTACTCGTAGATATGTCATTGTTCCACGGTTTGATGCAGAACGAATATATGTTCGATGCATCCTCTACCGGGTTCGAAAGCGGCTTGATTTTTGCGTATTTTTTTATCCCGCTTGTTTATTAACCGGCGCAGAACTAATATCACTTTGTATTTCGGATGCGATACTAACTAAGCTGTCCCCATGATGAATGAAACAGCAAACCGGTTCGCCCTTCTTGTATATGGTACTATCGTTAAAGGGTCCCAGCATTCTGAAACGCGTTCTCGTTTCCACATACTGCTGCTGCTGCTGAGTGCAGAGGCTCTTATCACCTTATTTAAAAAGGCTAGGCTGAAACTCCATCAGGTCTAGCAAGCAGCCTTGTGCCGCTCCAGTAGTTCGATTTCGCTCTTGACTTCCAATTCAGAAGGGACACTCGTAGTAGCACATTGAATAAACTGCTACTGCAAGTGTTTTCCACAGTGGTTTACTTGTTGGACCAAATTATTTGTCTTGGTTTCATCTTTCCCGGTAATCCTCTCACTGCCTGAAATTCTTCTGGTTCCAATATTTTGGATAAGCTAAGAAAAAAGTTGTAGATTATTTCCACCATTGCTTACCTTCTTCCTTTATGAGGCCTTCGAAATTCATCATCATTGCCGATCTGTTTTGAGGATACTTACCAGGCGCTTGCGAACTATTCGTTCCTCTGCATTATGTCCATGGTCACTGGGCATGAGTCCTCTCCTGACGCCACGCTGCTTGATTCACTTAGAAGTCATCTCTTCAACCAATATGTACCGTAGCCTCACGGGAGTATTCCCATCATGCCGCAGTCTCATTTTGTTTCAATTCTTTCCGCCATTTATATTTTCCTTTATGTTCATTCTAGGTACCAAAAGATCTCATACGGGCTACCCCGTTGATGATACTGGCCCCACTGCC	without ORF
psi_tr69702_c0_g3_i1	0.172363	OG0004045	hypothetical protein T265_07189 [Opisthorchis viverrini] KER25309.1 hypothetical protein T265_07189 [Opisthorchis viverrini]	150/176	sps_tr2774_c0_g1_i1	sps_tr2774_c0_g1_i1	smm:Smp_027480	hsa:4702|NDUFA8, CI-19KD, CI-PGIV, PGIV|http://www.genome.jp/dbget-bin/www_bget?hsa:4702	GO:0006120|mitochondrial electron transport, NADH to ubiquinone	GO:0044877|protein-containing complex binding	GO:0005747|mitochondrial respiratory chain complex I	136.0	142.0	166.0	shared	CCTTGATTGTGCTACATTTCAGTGATGGTGTCGTTGGACGTTCCGCTGCCGACGTTCGAGGAGCTCGATGTTCCCGAAATAAAATTAACAGCAGTTCCCCTTTTGGCCGCAGGGATACATTTGGGTAAATTTTGTGACGATCAGTGCAAGGAGTTTATGCTATGTCGCTACGAGACACATGATCCGCGAGCGTGTTTGAAGCAAGGCAAAGCTGTCACGGAATGTGCCCATAATTTTTTCAGACGAGTCAAAAAGCACTGCGCAGAAGAGTTTACATCATATTTCACATGTTTGCACAAATATGGCGGACCTACCTATAGCCTCGAAAAATGCCGAACAGCACAATACCCTTTCGACGCGTGTATGAAAGAACATTTGAATTTGGATCGGCCGGAGCCGGGCTACTTTAACCGCGTTCGATTGCACACAACGAAGCGCCCCAAACCTGAACCTGGTTTGGCACCGATGCCGGAACAGCTTCCTGATTTGCCTGATTTTGCAAATTTGCCGGAGCCAGAGCGACTAGCCCAGCGGCGTAAAGTCAACGACTGGCTCGCTTAGCTATGTGGATATGCGGAAAGGCAGTTGAACAACTAATTTTTCTAGGTCCTTAGTGTCCTGTTCCATCTTTTCCCACAGTAGCGTTTTTTCCCCTTGTTCGGACTGCTTGAAAATGTTTCTGCGGCTTGTCTCTGATATCTGACAGTTGATTCAATATCTACCACCTGTGTTACTTTCGAACCGCGATGCTTTTATTGTGTGCTAGTCAAATAAAGTTCTATCCATATGTGCGCTAAAAAAAAATGC	MVSLDVPLPTFEELDVPEIKLTAVPLLAAGIHLGKFCDDQCKEFMLCRYETHDPRACLKQGKAVTECAHNFFRRVKKHCAEEFTSYFTCLHKYGGPTYSLEKCRTAQYPFDACMKEHLNLDRPEPGYFNRVRLHTTKRPKPEPGLAPMPEQLPDLPDFANLPEPERLAQRRKVNDWLA
psi_tr69755_c0_g3_i1	0.227295	-	sulfotransferase domain protein [Fasciola hepatica]	215/341	-	-	No hit	hsa:6799|SULT1A2, HAST4, P-PST, ST1A2, STP2, TSPST2|http://www.genome.jp/dbget-bin/www_bget?hsa:6799	GO:0051923|sulfation	GO:0008146|sulfotransferase activity	GO:0005829|cytosol	11.0	9.0	118.0	marita-specific	GCTTGGGCGCACTGAACAGTGCGATTTAGGCGTTCGGTACAACTGACTGACACTATGCTGACCAAAGGTACACCATCATCCGATCATGCTTGGCCTCGAAGCACTCTCAATCCAAAGTATCGTTGGATGAAGGATGAGTTTTTGTACAAGGGGAATCAATGGGTCAGTTGGACAACAGAACAGAATATTCGACGCTTTGAGAACCAGTTCGAATTTCTACCGAACGACATTTTACTGTCTGGCTACGCCAAGTCCGGAAACACGTTTCTCTCAGAGATGGTCAGTCTACTGGTCAGCAGTCAAGGGAAAAAATCTCGATGGGAAAACACGTTAACTTGGGTACAATCACACCCGGTCTACGCTCGCGTCGCATTCATTGAGGAAAACATGAAGCATAATTACCCCGGAATGAGTACTGTCCAAAACCCCATGGACTATCTGGAACTTTGGCCAACCACCGAGCAGATGCAACATTGCCGTATCATCAAAACTCATCTACCTGTGGATAGTGTGTTATGTGCCACGCGGCGAATCGCCCATCCACCACGAATCATCTATGTGTATCGAAATCCGAAGGATACTTGCGTGTCCATGTTCCATTTCTACCAGGGCTCCATCGAGTACGGACCGTTTGCCGGAGACTGGGATGAATTCTGCTCCATGTGGCTCGATGGTTGGATTGCCGGTGGCGATTGGCGTCATGTTGTGCCCGACTGGTTGCGCTACGCACACACCGCTCAACCAATCACACCCATCCTGCTTTTGAGCTATGAGACATTGGTAAGGGAACCGCTGGCATGTGTGGAAAAGCTTTTCGAATTTCTCTATCCCAATGAGCCAGGTGCGTCGCTGGACCCTGAGGTAGCAGCGGCCATTGTGGATCACACTTCATTCAAAAAAATGCGCGTCAATCCACAAACTAACTATGCAGGTGTCGAAGGATTCGTTCCAGATTTTCAATTTATGCGCCGTGGACGAATCGGCGATTGGAAAAATTGGTTTACCAGTGAACAAAATAAGCAATTCGACCGACTATATGAAAAATGTGTCACCGAAGTGAATGAGTTACTATCTCCGAACAAACTCATTTTCGAATAATCCCATGTTTCCATGAACACATAATCTTTCAACGTAT	MLTKGTPSSDHAWPRSTLNPKYRWMKDEFLYKGNQWVSWTTEQNIRRFENQFEFLPNDILLSGYAKSGNTFLSEMVSLLVSSQGKKSRWENTLTWVQSHPVYARVAFIEENMKHNYPGMSTVQNPMDYLELWPTTEQMQHCRIIKTHLPVDSVLCATRRIAHPPRIIYVYRNPKDTCVSMFHFYQGSIEYGPFAGDWDEFCSMWLDGWIAGGDWRHVVPDWLRYAHTAQPITPILLLSYETLVREPLACVEKLFEFLYPNEPGASLDPEVAAAIVDHTSFKKMRVNPQTNYAGVEGFVPDFQFMRRGRIGDWKNWFTSEQNKQFDRLYEKCVTEVNELLSPNKLIFE
psi_tr69780_c0_g1_i1	0.186768	-	hypothetical protein CSKR_13183s [Clonorchis sinensis]	83/283	sps_tr63518_c0_g1_i1	sps_tr63518_c0_g1_i1	smm:Smp_152300	No hit	-	-	GO:0016021|integral component of membrane	0.0	2.0	0.0	cercaria-specific	AACACGCGAGACAATTCGACGAGCACCTGGTCGGGGCCGTGGGTGCCACGGGACAATTCATCACACTGCACCCGGATCGATACCCAGCGCTCAACACGATCGCCGCGGACCAACAGCCCGCGGCCCGAATCGACTGGCCTCGATTTGACGACGATCTGCGGGACGATGAATCGGAAGCTGAGGGTCCATGCGGAGGAGCTGCCTGTTGCGTCAGATGCAAGCGTCACTGTTGTGATGACTCCAATACGGATGGATGTCAGGCGCGATGTGGCTGGCTGCAACCGATCACTGTTCTTCTGGTCATCATTTTAGTCTGTCAGGCGGCCTCGCTTATTTGGTTCTGCAGCTTACGTGCAACAATCCGCATGCCGGATGGATTTTTCAACTCAAAGGTGATCAATCTGTTCGTGGAAGCCAAAGTCTCCCGCTGGAATTCCGACGAACAGACACAGACGCAGAGTACAGGAGACGAAGACTCTGCAGGTGGTACCTTGGATCGAATACCCTTGGATCCAGACGCCGAACAGTGTTGGGCAGACATAGAGGAGGGATTCTATTGCTGTGGCGTTGCAAAATGGACGGACTGGATTACCAATGAGACAATCGATGTAACGAACATGCAAGATATGCAACAGCTTCCTCAGTCCTGCTTCTGCCCGGCGGAATCGATCGGCGAAAGTGTTTGTCTGAAGCGCCCGGTGGAGCCGACCAAACGTGGCTATTTGTACAGTAACGGTTGCCTAGATCCACTCACAAACATGATGGATACGTTAACCCGTAACCAGATTATAGTGATATCTTGCTGTTTGGTATTCCTAATGATTGGTTTTCTAAGTGACATTATCTACACATTCCAAACTGCGC	XHARQFDEHLVGAVGATGQFITLHPDRYPALNTIAADQQPAARIDWPRFDDDLRDDESEAEGPCGGAACCVRCKRHCCDDSNTDGCQARCGWLQPITVLLVIILVCQAASLIWFCSLRATIRMPDGFFNSKVINLFVEAKVSRWNSDEQTQTQSTGDEDSAGGTLDRIPLDPDAEQCWADIEEGFYCCGVAKWTDWITNETIDVTNMQDMQQLPQSCFCPAESIGESVCLKRPVEPTKRGYLYSNGCLDPLTNMMDTLTRNQIIVISCCLVFLMIGFLSDIIYTFQTAX
psi_tr69782_c0_g1_i2	0.117676	-	-	-	-	-	-	-	-	-	-	0.0	0.0	2.0	marita-specific	ATGGCCTGGACACGTGCTACCTATACCTGCCCACCGTTTACGATACCGGTCGCTATTTGCGGTCACTGAGCCTAGCTGAAAGGAGCTTTGCGGTGTTCAGTCCATGACCTGGGGAATGAAAAAGCTGACAACAACGCTAGCCTCGGTTGGTCCATCCGGACTGCCCGGTCGGGGGTCCGGGTACTCTGAATGTCGTTGATTAGAAACTCTACGTAATATGGCCCAGAATCGAAAACAGTGACGGAAATGTTTTGTTCGCGTCTCTGCGTATACTCGTGACCTCCAACAAGAGAGATTGAGAACAAACAGTAAAACCTCAAAAAGTGTACGACAAAAATTGAACCAACAATAGTTCAACCTTTTCACTCTAACCCTTCATTACAACCCACAATTCTGTTTTAATCACCTTTCGTTGATGTTTTCATTGTCTTTGTTGCAATCAGTATGTACAGTGATGGCACCTCGTCTGTTCTCAGGCTGGTGATATATATATATATATAATAAAGCACTGATCTGTCAACTTGGCTGC	without ORF
psi_tr69793_c0_g1_i1	0.168213	-	-	-	sps_tr26727_c0_g1_i1	-	-	-	-	-	-	0.0	0.0	3.0	marita-specific	TTGCGCCGTGTCTGTTGCCCCCTTCGAATTAAACCGCAATGCGTGAAATCGTTCATATTCAAGCAGGTCAGTGTGGAAATCAAATCGGTGCCAAGTTTTGGGAAGTTATTTCTGATGAGCACGGAATCGATCCTACCGGGACCTATCATGGAGACTCCGACCTGCAATTGGAACGCATCAATGTTTATTATAATGAAGCCACCGGTGGCAAATATGTCCCAAGGGCTATCCTGGTAGACTTAGAACCGGGGACAATGGACAGTGTTCGTGCTGGTCCATTCGGTCAATTGTTCCGCCCGGACAACTTCGTGTTCGGTCAGAGTGGTGCTGGTAACAACTGGGCAAAGGGACACTACACCGAGGGTGCAGAATTAGTCGATTCTGTACTCGATGTAGTTCGAAAGGAGGCTGAATCCTGCGATTGTCTACAAGGATTCCAACTTACGCACTCATTGGGAGGTGGAACCGGTTCCGGAATGGGTACTTTGCTCATTTCCAAGATTCGCGAGGAGTACCCAGATCGAATAATGAACACGTTTTCTGTTGTTCCATCACCAAAGGTGTCTGACACAGTAGTTGAGCCATACAACGCAACGTTGTCCGTCCACCAACTTGTGGAAAACACTGATGAAACCTACTGTATTGATAATGAAGCTCTTTACGACATTTGTTTCCGCACCCTTAAACTAACCACTCCAACCTATGGCGATTTGAATCATCTCGTAAGCGCAACCATGTCCGGTGTAACTACTTGCCTACGTTTCCCCGGAC	without ORF
psi_tr69786_c0_g1_i1	0.202148	OG0006019	ctg4a-related [Schistosoma mansoni] CCD82579.1 ctg4a-related [Schistosoma mansoni]	66/121	sps_tr39513_c0_g2_i1	sps_tr39513_c0_g2_i1	smm:Smp_060190.2	hsa:10695|CNPY3, CAG4A, ERDA5, PRAT4A, TNRC5|http://www.genome.jp/dbget-bin/www_bget?hsa:10695	GO:0006355|regulation of transcription, DNA-templated	GO:0003712|transcription coregulator activity	GO:0016592|mediator complex	34.0	26.0	45.0	shared	CGGTTCTCTGCCCTGTATATTAGTGCATGCATTTTCCCCTGGCACAACTCATCGGGCTGTAAATCCGATAGTCGTATGAATTACATTGGACCAGCTTTGGTTAAGGGCAAGATTAACCGATGCAAGCAATGAGTTGCTTGTTTTTGTTTTTCTTATTTGGTTCGGCCTCACCGGAAACCGATGTAATATTACCTACCAAATGCGAAGTCTGTAGACTGCTCACACATGAACTGCTCCTGCGACTTAATGAAACACGTTCCAGTGATACCATTAAACTTGCTACACAAGGTGATTCCTTCCGCAAGATCAAATATGACCGGTCGGAACTACGTCTAGTAGAAGTCTTACATGATCCTCCACTGTGTTACAAAATGCTTGACTATAAACTACATAAAGAACGTAAAGGATGCAGTCGTTTTGATAAGGCAATACCGGAAACACAAAAATCTCTAAACGATTTGGTGAAGAGAGGAGTAGACGTGAAGTTAGATGTTCCTCTAGAACTGTGGGACAAGCCTTCAGTGGAAATAACGTCATTACACAAACAGTGCGTTCTTATGCTTTCGACTTTCGAAGAGGATATAGAAGAATGGTTTTATAATCTACAAGATAACGTGGAGTTGTTGGACTATCTTTGTCGGGACCGAGTTTTGAAAGGCATGCCACAAGATTGTCTGAATGAGCGATTTGAACCGCACGATCTTCATCGAACGGACGAAGACACGTCGCACAAAGAATTGTGAAAATTCGGAGATCGTCCTGCTCAAACCATCTCAAGTGCCCTTACCTCTATGTGTCGATCGTCAGAAATTTGAATACCAAATGGATGGATGGCCACGTGGCTTGTGCGTGCCTGTGGATTGGTACATTCTGGTGGCCAATTAGCGTCTTAATTCCAACTGTACATCCTGATTAATACACACTCCTTTCCCTTTATGAAAAAAAAAAAAAAAAAAA	MLDYKLHKERKGCSRFDKAIPETQKSLNDLVKRGVDVKLDVPLELWDKPSVEITSLHKQCVLMLSTFEEDIEEWFYNLQDNVELLDYLCRDRVLKGMPQDCLNERFEPHDLHRTDEDTSHKEL
psi_tr69744_c0_g1_i1	0.231445	-	-	-	sps_tr59284_c0_g1_i1	-	-	-	-	-	-	24.0	80.0	60.0	shared	CTGAACTGAACTGAACTGAAATACGTGTTTACGCGCCACTTTAGAAATTTTCGCTACTTGCACATGATGAATATTTTTAGAATATTGGGGGATTTTTGCCATCTGTTAGCGATATTCATTCTTCTGAAAAAGATATGGAAAACAAGGTCATGCTCAGGCCTCTCCGGCAAGTCGCAAGCTTTATTTGCGGCGGTGTTCATTTCGCGTTATTTGGACCTGTTCTTCGTCTATATATCCATGTATAATACACTGATGAAACTTATCTTCATCCTTTCATCATGTTTAACAGTTTTTTTGATATATGGGAAGTTCAAAGCAAGCTACAATTCAAACCATGATACCTTCCAAATTCTTTTGTTGGTCATTCCTTGTCTATTACTGGCGCTTGTGGCGAACTACGCCTTCACAGTAACCGAGATCCTTTGGGCTTTCTCGATATACTTGGAGTCAGTTGCAATCATGCCACAACTATTCATGATCTCGAAAACCGGAGAGGCCGAGACGATTACTTCACACTATTTGTTTGCTCTGGGTGCCTATCGAGCTCTATACCTCTTCAATTGGGCTTACCGTTACCACTACGAAGGCTACTTGGATCATATAGCCATTGTGGCAGGTGTTGTACAAACTTTGCTCTACTGCGATTTCTTCTACTTATATTTTACCAAAGTTTTGAAGGGGCGTGCTCTCCGGCTACCTGCTTGAACAACCCGACTGGTCTGATTTATTTTGCTGTCTTCAGATTCCACCCAACGTCCCCACCCTGTTTGTACAAACACTTACAGGGAGTATGATGTAAGCTTACTTGTATCCACATCCTTTCAAATTGGTACGCGATTTTACCTCTGTCTATTGGGACTTGCTCCTGTTTGTGCATACATATACACACACAGTGGATGTGCCCCATTTTATCTTGAAATATATCTATTCATTTGGTTCTTGTGTTTAAGGCCGGAGTATGTGTGTGCAGCTTATTCCGCATCTTCTCACTTGGTATTCCACTGTTTTTGTTCACGGCATTTGGTCGTGTGTATTCTTACTCGCTATTGATAACAACATCTTTGCGTGTCCCTTTGCTTTGCTTTATTCTAATCTTTTCTTATTTCGTTCTACTGCTCACACGTGGACTGCGAACCTTCAGATAGGTGATATTTGAAGTAAACATTTGAAAGATATGTATAGAGAAAAATATATCGTTCGGTACGTTTAAAAAAAAAAAAA	without ORF
psi_tr69797_c0_g2_i1	0.333252	OG0006221	histone deacetylase family protein [Fasciola hepatica]	458/509	sps_tr79058_c0_g1_i1	sps_tr79058_c0_g1_i1	smm:Smp_005210|SmHDAC1|http://www.genome.jp/dbget-bin/www_bget?smm:Smp_005210	hsa:3066|HDAC2, HD2, RPD3, YAF1|http://www.genome.jp/dbget-bin/www_bget?hsa:3066	GO:0016575|histone deacetylation	GO:0004407|histone deacetylase activity	GO:0005634|nucleus	113.0	72.0	89.0	shared	CCCGGACTGCATATAGGTTTCGAACTCGGTGTGCGGCTGGTTTGGATTTCTGTTTGCGGTTGTGAATTTCGCGTTCCCTAGAACAATGGACACGCCGCTAAATAGAAAAGTGTGTTACTATTATGACGGTGACATCGGAAACTATTACTATGGTCAAGGGCATCCAATGAAACCTCACCGTATACGCATGACGCACAATCTGTTGCTCAATTATGGATTGTATCGCAAAATGGAAGTTTACCGTCCGTCCAAAGCTTATAGTGACGATATGACTAAGTTTCATAGTGATGAATACGTCAAGTTTCTCAAAAACATTCGCCCGGACAATATGCACGATTTCAATAAGCAAATGCAGCGTTTCAATGTTGGAGAGGATTGTCCTGTTTTCGATGGACTATTTGAATTTTGCCAGCTTTCTGCCGGGGGCTCTATTGCTGGCGCCGTCAAGCTGAACAAGCAACAAACTGACATTGCTATCAACTGGGGTGGTGGCTTGCATCATGCGAAGAAGTCGGAAGCCTCTGGATTCTGTTACATTAATGATATTGTCATGGGAATTCTGGAGCTGTTGAAATACCATCAGCGTGTATTATATGTCGATATTGATATTCATCACGGTGACGGTGTAGAAGAAGCATTCTACACTACCGACCGAGTGATGACAGTGAGCTTTCACAAGTATGGGGAATACTTTCCCGGAACCGGAGACTCCAAAGATATAGGAGCCGGTCGGGGAAAATACTACGCCGTAAATTTCCCCATGCGCGACGGAATGGATGACGAGTGCTATGAACGTTCATTCAAACCGGTGATCAAAAAAGTGATGGAATCTTTTCGCCCGGGTGCTGTTGTTCTTCAGTGCGGTGCTGATTCGCTAAGTGGTGATCGTCTCGGCTGTTTTAACCTAACAGTTAAAGGCCACGGGAAATGTGTCGATTTCATACGTTCATTTTCAATTCCGTTGTTGCTTGTGGGCGGTGGTGGATATACCATTCGAAATGTTGCCCGTTGCTGGACATACGAAACCTCTATTGCGCTTGCAACAGAAATTCCAAATGACTTACCGTACAACGATTACTACGAATACTTCGGACCTGATTTTAAATTGCATATCAGCCCCAGCAATATGGCAAACCAAAACACTACGGAGTACTTGGACAATATCAAAGCAAAGATTTTCGAAAACCTACGTATGATACCTCATTGTCCAAGTGTCCAAATGCAAGATATTCCACCGGATACAATCGATGTAGAAGAAACTGAAGCTGCTGCCAGAGATTTTGCTGATCCGGACAAACGTATATCAATCCTTGCTGGCGATAAAGCAATCATGCCAGACAATGAATTTTACGATGAACAGGAGGAAGGTGGAACCGCACTCCGATCCGGAAAATCTGCCTCACGTGATGTTCAAAATCACCGAGATCCTCCAAAACGAGCTCGAACGGAAGAAGACTCCGCCACCCTGACGAAAGATGCGGGTTCCAAAGATAGCAGTACCAATAAAAAAACTGACGCCGCTGGTGATAAGGCTGAGCCAAAACCAGAACAGACGGAAAAATCGGAAGCTGTATCCAACCGCCGCAATGGAGCTATGGAGACTGATGAGTGATGAATAGGATGTTGTTTCTTGACTGTTGAACTTATCCCCTTTTGTCATCACTCGGTTCAACATATATATTTTGATGTATTTCTTGTGTACCTTGCTTTGGACCTACACATCGACTTCGTAATGTCTGCATTTATGTGCAGCGTCCAGTTCCCATGTACAGTCATTGTGTTATTTGTTCTAAATTATTAAGAAATCACCATCAACGGTAAAAAAAAAAAAAAAA	MDTPLNRKVCYYYDGDIGNYYYGQGHPMKPHRIRMTHNLLLNYGLYRKMEVYRPSKAYSDDMTKFHSDEYVKFLKNIRPDNMHDFNKQMQRFNVGEDCPVFDGLFEFCQLSAGGSIAGAVKLNKQQTDIAINWGGGLHHAKKSEASGFCYINDIVMGILELLKYHQRVLYVDIDIHHGDGVEEAFYTTDRVMTVSFHKYGEYFPGTGDSKDIGAGRGKYYAVNFPMRDGMDDECYERSFKPVIKKVMESFRPGAVVLQCGADSLSGDRLGCFNLTVKGHGKCVDFIRSFSIPLLLVGGGGYTIRNVARCWTYETSIALATEIPNDLPYNDYYEYFGPDFKLHISPSNMANQNTTEYLDNIKAKIFENLRMIPHCPSVQMQDIPPDTIDVEETEAAARDFADPDKRISILAGDKAIMPDNEFYDEQEEGGTALRSGKSASRDVQNHRDPPKRARTEEDSATLTKDAGSKDSSTNKKTDAAGDKAEPKPEQTEKSEAVSNRRNGAMETDE
psi_tr69764_c0_g4_i1	0.118408	-	-	-	sps_tr65387_c0_g1_i1	-	-	-	-	-	-	1432.0	2337.0	2060.0	shared	GTTGTCCGTATTCGTGGTATAAATGGGATTCACCCTCAGCCACGCAAAATTATGCAACTCTTTCGTATGAGACAAATCAATAATGGAATGTTCGTTCGGTTGAACAAGGCGACATTGAACATGCTACGGATAATCGATCCCTACGTCACTTGGGGCTATCCATCCCTAAAAACCGTTCGCCAGCTGGTTTACAAGCGTGGCTTTTGTCGTTATCACGGTTCCAGATTGCCCATCACCAACGATTTAATCCAACGGAAACTCGGTTCATACAACATTCTCTGTGTTGAAGATCTCATCCATGAGATTTACACGGTGGGGCCACACTTCAAACAGGCGGTGTCCTTCTTGTGGACATTCAAGCTCAGCAACCCAACTGGAGGTTTCCGTAAGAAAGGCCGGCATTTTGTCGAGGGTGGTGATTTTGGCAATCGCGAAAAATATGTCAACCAGTTGTTGAGACGCATGATATGATTGTATACAGCGCTCTAAATACATTTACTGTCAAGAATTGGAAAAAAAAAAAAAAAAAAAAAAAAAA	without ORF
psi_tr69862_c0_g1_i1	0.217285	-	ADP-ribosylation factor family protein [Fasciola hepatica]	174/181	sps_tr67874_c0_g1_i3	sps_tr67874_c0_g1_i1	smm:Smp_032180	hsa:375|ARF1|http://www.genome.jp/dbget-bin/www_bget?hsa:375	GO:0016192|vesicle-mediated transport	GO:0005525|GTP binding	GO:0005794|Golgi apparatus	602.0	726.0	889.0	shared	CTGAACTCAACTGAAATAAAATGTTTTGTTTGAAACTGTGACGACCTCGAGGGTTACTTGTTTAGCGGGCCCTTTCAAGCTGAGTGACGTGAAATAAATTAGGAATCATGGGCCAAGTTTTCAGTAACCTTTTCAGTCGATTTTTTGGTAAGAAAGAGATGAGAATTTTGATGGTTGGGTTGGATGCGGCTGGAAAAACCACAATATTGTACAAACTTAAGCTCGGAGAAATAGTTACCACAATTCCAACCATTGGTTTCAATGTTGAAACTGTCGAATACAAGAACATCAGCTTCACTGTCTGGGACGTTGGGGGTCAGGATAAAATTCGTCCTCTATGGAGACATTATTTCCAAAATACCCAAGGACTCATCTTTGTCGTTGACAGCAATGACAACGAGAGAATCGGTGAGGCGCGCGAGGAGCTTTCACGCATGTTGAACGAGGATGAGTTGAGGGATGCTGTTTTACTGGTCTTCGCCAACAAACAGGATCTTCCCCAGGCAATGACTCCTGCAGATATCACTGAAAAACTTGGTCTACACACCTTACGCAACCGTGTATGGTTCATTCAGGCCACCTGTGCCACCAGCGGCAGTGGGCTCTATGAAGGATTGGATTGGCTCAGCACAACTCTCAGTCAGCGCAATTAATTTCTACCAAACCACAACATGATAGTGCTGTGAAGTAGTGAATTCTGTTTTCGGATCTCTTCTGGTTCCCATATCCGGTATATTGTCACGGTTACGCGACATCTTTTCTTCATCGTTTCCCATGGAGACTCGAGTAAAAACACCTGATTTATGTGCGGACAGTCACTTAATCTATTTGCGCTGATCAGACACCATATACAGAATTCACTACAATTGAATTTATACCGTTTTGTTGCGTGCGTGTGTGCTGCCGTTGTCACCTCGTCCTGGCGTTCCGTGTTACTTGTGAATGATAGCCATCATCTCTGTTGTGTAATTATGTACATGCAAATAAATAATACACACCATTGCTTTATCATCGCGGTCACAGAAAAAAAAAAAAAAAA	MGQVFSNLFSRFFGKKEMRILMVGLDAAGKTTILYKLKLGEIVTTIPTIGFNVETVEYKNISFTVWDVGGQDKIRPLWRHYFQNTQGLIFVVDSNDNERIGEAREELSRMLNEDELRDAVLLVFANKQDLPQAMTPADITEKLGLHTLRNRVWFIQATCATSGSGLYEGLDWLSTTLSQRN
psi_tr69847_c0_g1_i1	0.20459	-	-	-	sps_tr34581_c0_g1_i1	-	-	-	-	-	-	7.0	8.0	2.0	shared	GTTTGATCCAAGCCACGCGTCGACAGGAGCAAAAAATGATGTAAACTAACCAAAGAAGCAGTACCGAAACGGTCACAATCATAACGAAAATCAGCCAAGTGTTGAATACGGAAAATATTTCCCTGAGGAACAAGTTTCCCGTTAGTGTGCATTGGACAACCGTCGGAGTCTGAAGACTCGAGAGCTCGCATGCGCCTAAATGTCTGAACGATGTGAACTGATGCGAATCTTTTGCGTGCACGCGTAGGGTGAAAAAAAACTGCAGGATAATATTGACCACGTAAAGTGTTTTCAGAAGAAAACGCAAGCATGGAATTCCGATACGCATTTTGCTCTGTTTTAGCTGCGTTGTGAAACTTAACTCGGTGACAGTGCGAGTTTTGACCATTGTTTGCTTAGTGCCGGTTGTCGTAAGCCGTGTAACCGAGATCGTTTGAACCAGATGATTGGCTATTTCTGTCGTGGCGTTATCCAGTGAAGAACTGTCTATCTTGTCCAGAGCGATGTCAAGTCGTTTCATCAACATTTTCACCGTGGAGTCAATCAAGACTTCGACCACGTGTTGCCATAGAGCATGGGGTGCGTAGAAACCCAAAACTGAGATGAACACGAGGAACGGAAACGATCTGACGGTTTCATACAACGAATATTCGTACTTTTCTGCAACCATGAAATGTGACCAACACGTATCCGTCACATACTTTTGATTTACCGAGTTTATTGTGTCCGGTAAGTAGCAAGTGATCGGTCGTACGATATACACGTAAGCCATTGCGCATATTCCAAGCACCAGAACGATTAACACACTCAGGAATCGATTCAACCAATCAGCCACATCCTCCCAATGCGAGACCAGACTGGTTCTGGAGCACCAATGCAGCAGGGGCATAATTTGACTTGCGCACAATTATCTGGCACTCCACCAGTCACACCACTCGATTCGTTCTATTCAATCGGCCC	without ORF
psi_tr69844_c0_g1_i1	0.169922	-	hypothetical protein T265_01003 [Opisthorchis viverrini] KER33112.1 hypothetical protein T265_01003 [Opisthorchis viverrini] OON22451.1 hypothetical protein X801_01648 [Opisthorchis viverrini] RJW73928.1 Cilia- and flagella-associated protein 20 [Clonorchis sinensis]	183/192	-	-	smm:Smp_051090	hsa:29105|CFAP20, C16orf80, EVORF, GTL3, fSAP23|http://www.genome.jp/dbget-bin/www_bget?hsa:29105	GO:0060296|regulation of cilium beat frequency involved in ciliary motility	GO:0004672|protein kinase activity	GO:0005929|cilium	5.0	8.0	110.0	marita-specific	AGGAAAACGAACTCTGTAGTTATCTTGGATACCCAGCTGCACGCGTTGTGAATTTTTGTGAAGAATGTTCAGAAATACTTTCCAGAGTGGATTTCTATCCATTCTTCTGAGTGTTGGCAGTAAACCTTTACAAATATGGGACAAGAAGGTAAGAAATGGACATATAAAGAGAATTACTGATAACGATATACAATCATTAGTAATCGAGATAATGGGAACGAACGTCACCACGACCTACGTGACGTGCCCAAATGACCCTAAACTAACTCTTGGAATTAAGCTGCCGTTTCTAGTGATGATTATCAAGAATTTGAAGAAGTATTTCACTTTTGAAGTTCAAATTCTCGATGACAAAAATATTCGGCGGAGATTCCGAGCCAGTAATTATCAGAGTACAACTCGTGTGAAGCCGTTTATATGCACAATGCCGATGAGACTCGATGATGGTTGGAATCAAATTCAATTCAATTTGTGTGATTTCACCAGACGAGCCTATGGAACCAACTACGTAGAGACCCTTCGTGTTCAGATCCATGCAAATTGTCGAATCAGAAGAGTATATTTCAGCGACAGACTTTACTCTGAAGACGAACTACCGGCGGATTTCAAACTGTATCTCCCGGTTCAAAAGGCAGCTCAGTAAACTGTTTGAATGAAGAGAACACGTTTTGTGTGAATAGCGGCTGTGAAACTAGAATACATTGCGTTCAAATATAGCCGGTTTTGATGTTCATGTCGCGTTGCATACAAAAACATAAAGTGTTCACACAAATTATCTTGTTGGATGTTCATGGCTCTAAAAGAGCTAAAATGCAGATTGTAATAAACGGATGATAAACGAAAAAAAAA	MFRNTFQSGFLSILLSVGSKPLQIWDKKVRNGHIKRITDNDIQSLVIEIMGTNVTTTYVTCPNDPKLTLGIKLPFLVMIIKNLKKYFTFEVQILDDKNIRRRFRASNYQSTTRVKPFICTMPMRLDDGWNQIQFNLCDFTRRAYGTNYVETLRVQIHANCRIRRVYFSDRLYSEDELPADFKLYLPVQKAAQ
psi_tr69852_c0_g1_i1	0.220703	-	No hit	No hit	sps_tr104705_c0_g2_i1	-	No hit	No hit	-	-	-	20.0	18.0	20.0	shared	CTCGTATCAGATTTATTGTGTGTATCACCATTAGTAGATAACAGCGAAAGCAAGGGGGAGAGATAGATTGATCGATAATCAAAATATAGAGATGATAATTGCGCGCGCGTGTCCATGATTAAGAGGCAGGTAAATTTACATCGGTTCGTGTATCACTTGCACTCGATCTCCAAACAGTTGATCGGCACCAGACCACCAAGGCGATCCTGTTCGCGCCACACCTCGCAGAATCCGTCGGACAGAATTTTGTTGATCTTCACCTCTTGGCCAATCTGTACTTTCAAGTGCCCGTTCAAAAAGATGCTCGGGTTTCGGTCGCAAATCACTTTTCCCGTAGCCGGCAGTTTGACAAAGTCCGCCTTGCGGCAATAAGATAGGCTCGCCTGATCCGTGTGTCCGCGAAGTCGCGATGCGAGCTCTGGCGTGAATGGAACTAGATAGTTGAGTGGCGCCCAGCCCAGCTGGTCTGTTTCCGATTTGCACAAAATCCAGTCCTTCTTTTGTCGAATAAAATGTAGAATATCGCCACGGTCAAACGACAGGTCAGCTTCTTCTTGACTTCTGTAATTGTGTAACCCAATGTACACGGCCTTGGGCGCTGGTTGTTTCAGACGACACGCAGACGTCTTTGCCTCCATGTACTGGCGAATCAGATCGTCGAATGAATCGTAAAGGGAATCGCCAAATCGAAATTTCTTGCTTTGTGGAATGTACGAAATCAGGTAACGTTTCACACCGTTCGCTTCTCTAGGGAGCGGCCACACACAAAGAGAGAGCAGTTGTGTGCGTTACCAGATGATCGAATGGCGCAGGGACCTACTTGACAGCCAGCGCGTAGCCCGACTTCGTGGTGCTGTCTCGAACAAGAAATGTACCGACGGGCTGATCCACCAGGATCTCATTGGTTTTCTCCCGGCTTATCTCGCCGAAATACCACCGCGCGTCGGGGACAGTCTGATCCATCACGGACATTGTACTGCATTCACCGATATGGGTGAATGTCGTGCAACTGATAAAAAGGACGCATGCACTAATATAC	MIEWRRDLLDSQRVARLRGAVSNKKCTDGLIHQDLIGFLPAYLAEIPPRVGDSLIHHGHCTAFTDMGECRATDKKDACTNIX
psi_tr69815_c0_g1_i1	0.123047	-	-	-	sps_tr66430_c0_g1_i1	-	-	-	-	-	-	0.0	3.0	0.0	cercaria-specific	GAACAAGATAGACTATAATCGCACTTCGATGCATATGCCTGAACTGTTTTCTGCCGGTGTTCCTTTGTCCAAACTGGCACTGTTCATTGGCCGCTTCCGGAATCAACGCAACATTATTTCTACGATCCCTTGAGTGTCTTTTTACTCCTTCTCTGCTATCTCTCACTTGTAATTTGTATATCTATTTCGGGACATTATCCTTGCAACAGCCCAAAGAAATTCTTTCGAAGGTAACTCACTTCGGCCATTTGTCGTACTTTAGTACATGCGTGATTTCTGCCTGTTTTCCACCTCTTTTTTCCCGTTTCTCCTGACCAAATCGTTCTCATACTCTGTCGTGCCGCATCATTATGCTTTTATATCGTATACTTGTCATGCAGATATATCACGCGCGAGGAGTATTTTGCTTCATTTTTCTCCCCCTGTTTGATTCGGACATATGTTTCCTGTGTACATTGTTCCTGACATGCCCCTACGTGGCACCGATTATTGTATCACCCACAATCACGGGTTCTTTTAATTTTTGTGTTTCTATCTTGACGACGACGTCCTGTCGTGCCGGAAGCCTATATTTTCCTTGGC	without ORF
psi_tr69806_c0_g1_i1	0.179199	-	-	-	sps_tr44132_c0_g1_i1	-	-	-	-	-	-	8.0	7.0	8.0	shared	CGGTTCTCTGCCCTGTATATTAGTGCATGTCATAATATCAAATATCATTTCGACGGGGAAAGAATCGTATTGTTGAATTATGCGGTTTTTAAACAGACCAATCATCCTCTGGGTGATTTTATCCATTTTCTTATTGATGGTCATGCTGCGGTTAAACGAGACCATCTTCTGGAATTGGTTTATTGTTTTCACGCCCATGTGGTTTCTTGATCTGGTTCTGCTAATCACCGTTTGTGTTTGCATCACCCATGGAACAATACGTTTAACCTGTGATTGCGATCCGGGAACACGGTTGGACCAGTTACTTGCTTTCAGCCTAATCACGTGCAAACTGGCCACTCAAATTGCCGTTTGCCTATACGCAGAACGATCCACTTCTAAGAACACCGATCACTTGCTTCTGACATCTAGTCCAGCTGAATCGCCAACAACAGCAACGGATTCGAACATCGTTGAACGATTCCGTCTATGGCACATAATGATCCCGTTTTGGTTAACCTTATTACTTTCAATTATCGCGTTGTGTCGTGGATTATTCGGTAAAGCGTTTCGTCAGATGTGGTCAAAATGTGCCCATTTCTGATCCGAAAGAAGTGTTCTCTCAAAACCTTCTATTGACAGATTGCGAGAGCTTGTTCATCTATCTGTACATGAAATTTCGGTGTTCCATTCTTAACATTTGATCAATGCAAGTTTTAGTATCTTCAAGGAACAATGCATTTCTCGCTCCTGTTTGCATGCTACCGTAAATTTTATCTTCCTACTTTTTATACTTTCTCTGTCGTTTTTAATCCAGTAAAACGTCGCATGAGCGCCTCGGTGATATGCTAATGAGGAAATTGAATAATATATCTAGT	without ORF
psi_tr69831_c0_g1_i1	0.185547	-	-	-	sps_tr47560_c0_g1_i1	-	-	-	-	-	-	19.0	196.0	134.0	cercaria-specific	GGAGCAAAATGCGTGAAATGTACAAACAAGTCAAATGAAACTGCTCAGTGTCTAGTGATTCACAACTTTCAGGAAACTGTAAAAAACATGGCGTGTTCCTTGTGACTAATATGGTGTTGCGACAGACCGTGCTAAAGCCATTCAAATAAAAAGTGGATAATTAGTGGATAAATCAGGTTTAATGAAAAGAAGTCGGGGTTAGTTTATTTACGATACCAGAATTGCTGGGTTTGCATGTACTTGATTTTCTTCTGAAGTTGCAGGCAAGCGTAGAGCAAAGCCTCTGCTGACGGAGGGCAACCAGGAATGTACAAATCCACTGGTATGATACGATCAACTCCACGAACAACGCTGTACGAATAATGGTAGTAACCACCGCTATTGGCGCAAGAACCCATTGAAATTGACCATTTTGGTGAAGTCATTTGGTCCCAAATGCGGCGCAAAGCAGGGGCCATTTTGTTAGTCACAGTACCCGCCACAATCATCAAGTCAGCCTGCCTTGGGCTTGCACGAAACACAACCCCAAACCGGTCCATGTCATAACGAGGACCAGCCATTTGCATCATTTCAAGCGCACAGCAGGCCAACCCGAATGTCAATGGCCATATGGAATTTTTTCTCGCCCAGTTAATTAGATCATCAGCTCTCGTGATAACATAATCCAATTTTCCCGTGGGTTTGAAGGGACTGTATGACTTATATGGTATATTCTCCGGAAGTTCCTCTTTCGAAGGTTGACTCTTATCAATATTTGTGCTCAATGAAGACGCCAACTTTATTATTGGCTCTTTTGAGACCGGTAGCCTGCTGACGGCTTTGAAAACCGTCAGAGCCATGATCAAGTTCACTATGACACGAAAACAAAACCCGACACCG	without ORF
psi_tr69831_c0_g1_i2	0.165771	-	-	-	-	-	-	-	-	-	-	8.0	30.0	36.0	shared	GGAGCAAAATGCGTGAAATGTACAAACAAGTCAAATGAAACTGCTCAGTGTCTAGTGATTCACAACTTTCAGGAAACTGTAAAAAACATGGCGTGTTCCTTGTGACTAATATGGTGTTGCGACAGACCGTGCTAAAGCCATTCAAATAAAAAGTGGATAATTAGTGGATAAATCAGGTTTAATGAAAAGAAGTCGGGGTTAGTTTATTTACGATACCAGAATTGCTGGGTTTGCATGTACTTGATTTTCTTCTGAAGTTGCAGGCAAGCGTAGAGCAAAGCCTCTGCTGACGGAGGGCAACCAGGAATGTACAAATCCACTGGTATGATACGATCAACTCCACGAACAACGCTGTACGAATAATGGTAGTAACCACCGCTATTGGCGCAAGAACCCATTGAAATTGACCATTTTGGTGAAGTCATTTGGTCCCAAATGCGGCGCAAAGCAGGGGCCATTTTGTTAGTCACAGTACCCGCCACAATCATCAAGTCAGTGGCCATATGGAGTTTTTTCTCGCCCAGTTAATTAGATCATCAGCTCTCGTGATAACATAATCCAATTTTCCCGTGGGTTTGAAGGGACTGTATGACTTATATGGTATATTCTCCGGAAGTTCCTCTTTCGAAGGTTGACTCTTATCAATATTTGTGCTCAATGAAGACGCCAACTTTATTATTGGCTCTTTTGAGACCGGTAGCCTGCTGACGGCTTTGAAAACCGTCAGAGCCATGATCAAGTTCACTATGACACGAAAACAAAACCCGACACCG	without ORF
psi_tr69820_c0_g1_i1	0.286865	-	hypothetical protein T265_02598 [Opisthorchis viverrini] KER31160.1 hypothetical protein T265_02598 [Opisthorchis viverrini]	62/154	-	sps_tr74601_c0_g1_i1	No hit	No hit	-	-	-	0.0	0.0	120.0	marita-specific	GAAATCGATCAACATAATTTCGAACGCGCGTTATTCGAACGGGTGAAATGATGGAAGAGGAGACTACGGATCGCAAAAAGACGGTGAATCTGAAGCGACTGAATCGTGAATCATACCAATCAAACAAAATACAATATTTAAGAAGCCTCGAACAAACAAGTCTACCGAATATTCTTCCATTTACCAAATATCGAACCCACCCGGATTTCCTCAAAATTCACAATCGTGAACAGAAACAGGCTAAGAGAGGGGCATTGAAGGCCGCTATTTTCAACCAGGCAGCTGCACAAGGGATGTTTTGTGGAACCATAGGTGAGAGTGCATCACAAACTATGTTCGCCGACTGTTACATCGCTCCTTGGCTTCGAGATCAAGGTCTCCCTACTTCATTGTTCCGAAGTGTGCATACGCATATTTTTCATTCGGTTTCTAATGGTCGTCACCGAATGTCCGTGGATTTGTATATTGACCGCTTTTTACCTGTCCTAGCAAGGGCGTTGAGACGAGAAGTTTCTATTCCTGATTTCAATCATCAATTTCTGGAGGAAGCCCTAATACTCCCCCTATTTCAGACCTCACTTGGAAGAAAGTGTCAAGCTCGGTCAAAAACCTTGATCAATTTTGCATCGAGCAGTCGCATGTTCTACAGGCAGCAAGCCCCGGGTTACATTAACATGGAGGGTTCCGATGCTGACAACCATTCGACTCCCGCGGCCAAACAAGGTCAACGCAATTTAAACATCCATTCACGATCGAAATTTCAATGAGTTGTTTTTTGAAAAATCGATAACCGAATCCTCCTTCCCCGGAGTAGCCACTGTTTCTGTTGAACCATTTTTCAGCGTCATGCCGATTGGATTGCCTCATGACGAACTCACCCAATTTATTGCTATTCTTTCATGAAGCGATATTTGAAACAATAATTGAGGTTGACAAATTGGGAGGTCGGTCTGATTAATTCGGAAAAGTCAGACAAACATGCAGACTAACGGTGTTCAAAGAATAACAGAAAGTCCCGGTTGTCTCAAAGGAAATCCGATCAATTCCGTGTGTTGAGCGGTCCAAACCAAGGTGAATAGGAGTGGTCTTAGCCAGCGATTTTTGCGATCCACTGAACGCAAAAGGTCGAGAAGAATATGAGAGTTAGTGGATCAACACTTGCCCGGGTTCAGACGAAAAGAGGAACCTGATCCACAAACTCTTCGTTTAAATGCGTCCGTTTACTAATTTCAATCTTCGTCGACAAAAGTGCGAGAAATCTTCGAGCACAAAATGAACCAGTCATATGATGCATATGACCCATTATAACGAAAGGGCTTGTTTCTCCTTGAAATCCATATCGCGAGCGGAAATCAAGGATTATTATGTGAATTAACGTGACAAAAGTTGGTCACATCAGTGGAAAAGATATCCACTGTTTCTCTATTTTGTTTCACCTATCACACAACTAAATTGGTACAAGGTGAAATATATGACTTTAGTTTGAACCGTTT	MEEETTDRKKTVNLKRLNRESYQSNKIQYLRSLEQTSLPNILPFTKYRTHPDFLKIHNREQKQAKRGALKAAIFNQAAAQGMFCGTIGESASQTMFADCYIAPWLRDQGLPTSLFRSVHTHIFHSVSNGRHRMSVDLYIDRFLPVLARALRREVSIPDFNHQFLEEALILPLFQTSLGRKCQARSKTLINFASSSRMFYRQQAPGYINMEGSDADNHSTPAAKQGQRNLNIHSRSKFQ
psi_tr69849_c0_g1_i1	0.169678	-	-	-	-	-	-	-	-	-	-	0.0	0.0	58.0	marita-specific	ATTACACAAACCCACCGCGCCTATTGCATTGACGGATCGTATTGATCCAAAGTTTAAATCTACATCTCATTAACTCATGCGGGTGTATGTCCTGGACTATTCGTACGGCGCTTTAATCAAGGAATATACTCAACTAGATCACGATTGTACACCTGTGTCCAGTTCACCAATCCCAAACAGTACAAACAGTTGAATCAGTTTCAGTCATATATCACAATACCGGAATGACCACATCAAGTCGTTCAGCAAATGAAAGCTACGCTGAAGTCGAGCGCATTGTCAGCGACATCCGTGGGTATACTACAATGAGGCCAGAAATCGGAATTGTCTGTGGCAGTGGACTGGGTACACTGGCCGAATCGATCGAGCAACCAACCGTCATCCCTTATGACAAGTTGACTGGATTCCCAAACACCACTGTTAGTGGACATGCGGGGAATTTGGTGTTCGGACAAGTGAGTGGTAAATGTGTGGTGGCCATGCAGGGTCGTATACACCAGTACGAAGGTTTCCATCGAACTCAGATGGTTCTACCAATTCGCGTAATGAAACTGTTGGGCGTGAAAACCGTATTGTTTAGCAATGCAGCCGGTGGTCTGGGTGCCCATTTGAAAGTGGGCGATTTTGTCATACTCAAGGATCACATCAGTTTGTCCGGTCTGTCCATGGGCAACGTTTTGATTGGTCCGAATGTCGACGAGTAGGAGTGCTGATCTGTCCGTCTGTCTATTCACATTCTTAAATTGCTTGCAGATTCGGTCCACGATTTTCGGCTA	without ORF
psi_tr69840_c0_g1_i1	0.130127	-	-	-	sps_tr24173_c0_g1_i1	-	-	-	-	-	-	0.0	7.0	0.0	cercaria-specific	ACATGTTGCGCACGGAAGGTGACCCACGGCTGACCGATTCGGTCGATCTCTTGGTCCCCGGGGTTGGTGAAATTGTGGGTGGTTCGATGCGTATGACTGATATCGATCAACTGCTGGACGGTTACAAACGGGAGCAGATCGATCCGACCCCATATTACTGGTATACGGATCAGCGCCGTTTCGGCACATATCCCCACGGTGGCTACGGTCTCGGTTTGGAGCGTTTTTGCACATGGATTCTGGGCCAGTACCACATTCGCGACGTGTGTCTCTATCCGCGTTTCACTTCCCGGTGTAAGCCATAGAGGATGAATACTTGTCTGATGTCGATCAGTTCAGCGCACCTGCGATCGAATCACGCAACTGAAAGTGCCAGAACTCTGTTGGTCTATGGCGTTCTTGCAGGGCTCTTTCTGTTATTATCTTCGTGTTTCTCCGGTCCCTTCCCTCCTGTCGCTCGCACCCATTCATCGAGTTGTCCAATCTTCCTGTCCGGTACTCAGCCACATCACACCGGTCTCTGTTTTCTGAGTATCCCTTGCAATATCCTTGTTTATTATCGTAAATGCGCTTTCCTGGTC	without ORF
psi_tr69826_c0_g4_i1	0.222412	OG0004722	DNA-(apurinic or apyrimidinic site) lyase [Schistosoma haematobium] KGB32296.1 DNA-(apurinic or apyrimidinic site) lyase [Schistosoma haematobium]	175/277	sps_tr34653_c0_g1_i1	sps_tr67054_c0_g1_i1	smm:Smp_051320	hsa:328|APEX1, APE, APE1, APEN, APEX, APX, HAP1, REF1|http://www.genome.jp/dbget-bin/www_bget?hsa:328	GO:0006281|DNA repair	GO:0140078|class I DNA-(apurinic or apyrimidinic site) endonuclease activity	GO:0016607|nuclear speck	34.0	4.0	7.0	rediae-specific	AAAAAAGACAGCCGATAAGGAACCAAGAAGCAAAGAAGCTTCAAAATCAAAAGGCGAGGTTGCACAAACAGGTCCAGACGGGCTTTTCGATTGGTGCCGAGCTTACCCAGGTAGTCTTCCTTCGCTCGCATCTTCCGAGATCAAATCATGGAATTTCAAACTAACCTCGTGGAATGTCAATGGTTTGCGCGCTTGGATTAAAAGTGGCGGACTGAAGTATGTAACCGAAGAATCGCCAGACATTTTAGCTGTGCAGGAGATCAAGTGTGCCGCTCTTAAAATCCCGCCCGAGTCCAAAGTGGCAGGTTACACGGCCTATTGGTGTCCAGCAGACCGTGAAGGCTATGCGGGTACCGGATTGTATAGCAGAATCAAACCGATCAGTGTAAAGTTGGGTATGGGCTTGGCAAAACACGATATTGAGGGCAGGTTAATCACGGCTGAATATGAGAAGTTTTACTTTGTCACGACATATGTACCTAATTCTGGTCAAGGTTTAGTTCGCTTGCCTTATCGTGAAAAGGAGTGGGATCCTGATTTCGTGAGCTATCTAAAGCAACTGGATGCTAAAAAACCGTTGATTGTTTGCGGTGACTTAAACGTTGCCCATGAAGAAATAGATCTATCCAATCCGGACAGCAATCACAAGTCTGCCGGATTTACCGATGAGGAACGCGCGGGATTCGGCACTTTGCTAAAGCAAGTTGACTTGATCGATACATACCGAAGCCTCTATCCGGATCGGAAGCAGGCCTTCACTTTTTGGAACTATCGACAAAACTCGCGTCCGAAGAATACCGGATGGCGCCTAGACTATTTCCTCGTCTCTAGACGATTGATGCCTCAGGTTCGCGACCACGAAATCCGTTGTGGTGTACGCGGCAGTGATCACTGTCCTATCGTGCTCTACTTGAATCTATAAACAACCAGATTCCATCAGCTTTATACACAAATGCATTTATTGTATCATTTTATTTGGAAAATTGGTTTCGTAACGGTCCGCTCTTTTTACATACACACTTTTTAACGTACAAAAAAA	XKKTADKEPRSKEASKSKGEVAQTGPDGLFDWCRAYPGSLPSLASSEIKSWNFKLTSWNVNGLRAWIKSGGLKYVTEESPDILAVQEIKCAALKIPPESKVAGYTAYWCPADREGYAGTGLYSRIKPISVKLGMGLAKHDIEGRLITAEYEKFYFVTTYVPNSGQGLVRLPYREKEWDPDFVSYLKQLDAKKPLIVCGDLNVAHEEIDLSNPDSNHKSAGFTDEERAGFGTLLKQVDLIDTYRSLYPDRKQAFTFWNYRQNSRPKNTGWRLDYFLVSRRLMPQVRDHEIRCGVRGSDHCPIVLYLNL
psi_tr69870_c0_g1_i1	0.216309	OG0004725	ubiquitin--protein ligase [Fasciola hepatica]	146/185	sps_tr62994_c0_g3_i1	sps_tr62994_c0_g3_i1	smm:Smp_180170	hsa:27338|UBE2S, E2-EPF, E2EPF, EPF5|http://www.genome.jp/dbget-bin/www_bget?hsa:27338	GO:0010994|free ubiquitin chain polymerization	GO:0005524|ATP binding	GO:0005680|anaphase-promoting complex	46.0	36.0	26.0	shared	CGCCTACCTACCCGTGTACCAATCCTGAATCCTGAATCCTGAAAACTGATTAATCGACCTTGAAAACCCTTAATTCTCGACCTTATATTTTGTGCGTCTGTCTGATTGGTGCTCCTCTAGCTTTTTGTCCGTCGATGGAAAACGTATACCCACATGTTGTGAAGCGCATCAATAAAGAAATATGTGAGGTCCTCAATGAATCGATAGAGGGTATAGAGATTCTGGTCAATGAACAGGATTCTACTGACATTCAAGCTGTCCTCGATGGACCGGAGGGCACTCCTTACGAAGGTGGAAAGTTTCATATAAAACTAGTACTGACAGAGGGTTATCCTATGGAGCCACCCAAGGGATATTTTTTCACAAAAATATTCCATCCAAATATCGCACCAGTCACTGGGGAGATATGCGTGAATACCCTCAAACGCGATTGGAAGTCCGATCTTGGGTTGAAACATATTTTGTTGGTTATCCGGTGTTTGTTACTTGATCCCAATCCGGAATCAGCTTTAAATGAAGAGGCTGGTCGATTGATTCTGGAAGACTACAACGAATATGTTGCTAGAGCGAAACTCTATACAGACGTTCACGCACGCCATCACCTCCGTAATAATAGTTCTTCAAAGGAGCAGCACGACGCAAATGCTCTTGGAATCTTGCGAGATGCTAACGCTCCCTCGTCAAAGAATCCGGTGAACAAGCCATCAACCGGCAGCAGCCAACGTCAGGTGTCCGCCACCAAAAAGGCTCTGAAACGACTATGAGAACGGTCGCTGTATGTTTATGTATGTATGTATGTATGTGTGCGTGGGCGTGCTGGCATGTTCCGCAACTGTGTGCTAAGCACCCACTGATTTCCAGCCGTTTCGCTTTCATCATCAGTGTGCCAGGCTCTCGACTTCGGATTTTTGCACGACATGTACTATATTATAGCGATGTGCATTTATGTATACACTGCCCTATTTCATTCACCAATCCAGACCATTGCCACGTGTCGTATAGGTCTGATTCATTTGAATAATAATACCACACGTTGTGCACATTTGTCTAAAA	MENVYPHVVKRINKEICEVLNESIEGIEILVNEQDSTDIQAVLDGPEGTPYEGGKFHIKLVLTEGYPMEPPKGYFFTKIFHPNIAPVTGEICVNTLKRDWKSDLGLKHILLVIRCLLLDPNPESALNEEAGRLILEDYNEYVARAKLYTDVHARHHLRNNSSSKEQHDANALGILRDANAPSSKNPVNKPSTGSSQRQVSATKKALKRL
psi_tr69854_c0_g2_i1	0.300537	-	-	-	-	-	-	-	-	-	-	0.0	0.0	2.0	marita-specific	GAGGAGTAGAGTTCGACTTCATCACCGGACTGGCTGATAACTTTGTGTGGTCTGAATTTATTTACTATACTACAACACTGTTACGCTGTAATTGTGCGTAACAGAGGTGTAGATTACTAAAAATTTAGCTTAAACTTCGATGACTTTGTTCATTAGGGCATGTCCAGCACCTAGCAAGCGATTGACTTCTCCGATGGAACGTATTCATCGAAATGGGATATAATTGGAAACAGGGTATGGTTGTCAGTCTGTGATGGAGTAAAGCAGCATGAACGCCTTGACCACGAGCTTCATTCACTCAGGGCTTATTACGCTCTATGGTACCTATTAAACATATTTCCCACGCCATCTATCGCTGGAAATCAAATGCAATGTTTCCTTGTTGTGACAAATCACTTATCACATTCTAGTGATGACCATTAAACTCTTATTTTTATTACTTGCCTTCATATCAACCTTTTTTGGAACGGGCTTCTGTGCTGTGTAATGTGGTGGCAACTAGAACCGCTACACGTATGTTTCAGGTTCACAGTTGCATAATAGAAAAATGGGCCGATTTTACAACACCTGCTTTTACTTCTGTTTTATTACATTGATTGCAGTCACACCATAATCATCGAAGACATGAAACGATTGTATTCCGATGAATAAAAACCCAACCAGTCTAACAAAGTCGATCGGTTTATTTTCCATTGTGGTAAGACATACTATATGAAAGGCGTTGTTATGAGCAATCAGTGAGAGGATAAAAGCCTTTTTCCAGAATACATGCACCCATGTGGCTCGACTGAAAACAGGTCTCTATATCTCAACTGATCCTGAGTTGGGTCTACAATAGTAGAGACATATGGTATTATCGAGTCATGGGGGATTCGACGATACGATGTGTCTGTACACAATGAATGCAGATGTTCATTTGGCAAAATACGTCAATTACATGGAGCAATAAGTTAATGTTGATGCACCTTCATTTTCGGAAGCTCCCTGATACCATATCATAATCTGGGAATCTACTTTAAATCTTCGAAATAATACAAACCATATTAATGGGAGCGCTGAGACATATACGATTTATTTGATGGTTTCATGGATTTACGTCATAAACATTATGTTGCATGAAATAATACAGAGGATCTCACATAGTGCACCGCAACTGTAGCAAACAACAGAGGATCACTTGGACGACTACGGTTAATTGAGTTGAAAGCCACGCCGAAGACAGAACGACCATGAGACTCGCGTACTGTGCACGTATGTTTATAAGAAAAATTAGGCACAGGAGCCGTGTCTAAAACATTCACTGCAGAGCTGCAGTTCTGGTTGCATGTGATTGATTTGAATGTGGAAACGGAGCCACCGGATGTTTCGTCTTTGATTGCATTATTCGAGTCCGTAACTGGAGTTGTAGCCGTCGTTGCGGTAGACTGATTACGATTGTGCTTTCCAGTAGTCATTAGATCAAACGACCAAAATCCTGTCACGAGAAATTTAAGCTGACCAACCACGGCGAAAACTTCAAGAACCGCTAATAGGGAACGTTTCCCAGTACATCACACGCAAAATCCGTAAG	without ORF
psi_tr69875_c0_g1_i1	0.25	OG0003141	Geranylgeranyl pyrophosphate synthase [Clonorchis sinensis]	221/341	sps_tr16053_c0_g1_i1	sps_tr44015_c0_g1_i1	smm:Smp_022470	hsa:2067|ERCC1, COFS4, RAD10, UV20|http://www.genome.jp/dbget-bin/www_bget?hsa:2067	GO:0006281|DNA repair	GO:0003684|damaged DNA binding	GO:0005634|nucleus	15.0	12.0	11.0	shared	GGGGAACGGTTCTCTGCCCTGTATATTAGTGCATGACCGAGTAATGTTCCTCCGCATTCTGACAGCTGATTTTTGAGTTGATTCTTACAGAATCGGTAATTCTGATTCATCATGTCAAGCGAAAGTGGAAAACCAAGCGATCTCATTGTGGTCGATGATTCATTCGATGAACCCCGAAATGAATTCGGACTTTTTCAAGCCTATCGTGAGGGCAATTTGGACTTGCAGGTGCTCAGCACACAGCCGAACGCGAATACCGCGCCTGCTACGACCAGTGACCAGGCCACAGCTGCGAGATGTTCCTCATCGGTGCCCGATCCTTCCAGCATTCCTCGTTCATGGTCTGGTGCTACGATCAGCGGGACCGGGGCCGCTCCAGATTCTAGTCGTACGCAGCTAGAGAAGATCCTCAGCGCTCCCCGTTCGTTGAGTGCCTTGTTCAGACCGCAGGCCACGACTCAGCCGTCCACTGCCACTGTGGTTGTTGGGGAACCGTCGTCAGTGACGCGGGCACCGTATGCGGCTCCAGTGGACGGATCACCAACCGGTTCAACCAAACCATTCCGCGGCAATGCGATCTTAGTGAATCCGAGACAGCGTGGCAACCCGTTGTTGAAACATATACATCACGTGGCGTGGGAATTCGCCGAGATTGAACCGGACTACGTGGTTGGAAGAAACAGCTGTGTTTATTTTCTCAGTTTGCGCTATCACAACCTGAATTCCGAGTATATATTTGAACGTTTGCGTCAGACGAAACAGAACTATCAGCTGTCGGTGTTGCTGACTCTGGTCGATGTCACCGATCCACACTATCCGCTCAAGGAGTTGTGCAAACTTTGTCTGGCTGAGAAACTCACGTTGATGCTTGCTTGGAGTTCGGAAGAAGCCGCGCGCTATTTGGAAGCCTATAAAGCATTGGAGAACAAACCGCCAGATGACCTAATGCCAGAATCAGCCTCAGCCGCGGACCATGTGGCTCAGATCACAGACTTTCTCACCTCTGTCCGACCCGTGACCAAAGCGGATGCTGCCTCCGCGATTGCGAAGTTTAAAAATGTAACCGATATGATTCTAGCAGAAGAGGCTCAGCTGGAAGCTTGTCCGGGATTCGGACAACGGAAGGCGCAAAAGCTGTACGAAGTGTTTCGGATGCCGTTTGTGCGGAGTAACGATTGAAGCCAACCGGACTAATGCGATCTACTGAACAATTTTTTATACAGAATAAACATGCCTTCTATGAAAACA	MSSESGKPSDLIVVDDSFDEPRNEFGLFQAYREGNLDLQVLSTQPNANTAPATTSDQATAARCSSSVPDPSSIPRSWSGATISGTGAAPDSSRTQLEKILSAPRSLSALFRPQATTQPSTATVVVGEPSSVTRAPYAAPVDGSPTGSTKPFRGNAILVNPRQRGNPLLKHIHHVAWEFAEIEPDYVVGRNSCVYFLSLRYHNLNSEYIFERLRQTKQNYQLSVLLTLVDVTDPHYPLKELCKLCLAEKLTLMLAWSSEEAARYLEAYKALENKPPDDLMPESASAADHVAQITDFLTSVRPVTKADAASAIAKFKNVTDMILAEEAQLEACPGFGQRKAQKLYEVFRMPFVRSND
psi_tr69884_c0_g1_i1	0.161377	-	-	-	-	-	-	-	-	-	-	0.0	262.0	90.0	cercaria-specific	ATCCGATTGCGATGCATGTACATCCTAGAATATTCCGGTCACTTCAGCTCCAGGTGTTATTCACCGCGAACGGAATATCTCCAGATTCACGGAAGATATACAAACGCTCACAGTTTTTTCAACAAATGCTTCGCTTCTTCCTTCGCTCGCTCCACATCGTTGGCACCATCGGGTAAATTCAGAACGGATTGACAGTATTCTCTAGCCTTCATTTTATCACCAAACTTATTGAACGCTTTGGCTAGATTGATTGTATTGTTCACCAGTCTTTTTGGAGCAAGTCTTTCACAATTCATTAAATGTTCTAGAGCCTCTTGGAAAGTTGATTTTGGAGGCTCCGTCATAAATGCCTTGGCAAGCTTTCGCTTCACTTCCGGTAGATCTGCTACTTCGTAACACCATATTCCAAGACAGGATTGGGTCAAATAATTATTCGGATCGATTTGTTCTGCCCTTTTCCAAAGATCATGCATCACGTACGACTGTTTGATACGTTCATCTGTACCGGACAAACTGGCAATTTGTTCGATTACTATTCCCAGCCAAGTCAACAGGTTAGCGTTCTGCGGATTTTGTCGCACTGAATCGTCCAGATAACCTTTAGCAGTGTTCATGATCCCTTTTATTTCGGATTTGGACGGCTTCTGCGGAACTCCGTAGACAAGCAAGTAAGAGCATTCAGCAAGTCTCCAGACAAGTTCGGGATCCTTCGTTTGCTTCACACCATCTTCCAGTAACCTGTAGCATTCCTGGTATCGGCATGCATCGCGC	without ORF
psi_tr69878_c0_g1_i1	0.143799	-	hypothetical protein CLF_109635 [Clonorchis sinensis]	73/174	sps_tr12234_c0_g1_i2	sps_tr12234_c0_g1_i2	No hit	No hit	-	-	-	0.0	2.0	16.0	marita-specific	GTCGGGTGGGCGAGCCGTGTTGCATCCACCGAAAAGGTCACCCACATACACACAACCAGGCAGTGTGCAAGTCACGTGTGTATTCGAGACGAAGCAAGGCCGTCCGCTATTTGATTTCAAGCGAAATGTCACTGTGGCTGTGCCTGGTGATCAAACGGTCGCGCTTGCATTCACACCATCCGACGGAGTGTTGTATGTGGGCAGCGAGAAAGTGATCAACTGCAACCTGGCCCCTGGCATTACAAGAAAGGACACGAAGTCGAGCAGATTCGAAATGACCGACCTTGGGAACCGCGAGGATCTGATCCAGGTGCGAGGTAACAAAGACGTAGGATCCATCACACCCCCGAACGGGCGCTACCCGAAAGTGGGATCTACCACAGTGCGATGTGACTACATCGAAGCGGAATCGCGACTGGCAACGGCCAATTTGACCGTCTACATCTTGCCGGTACCTGTGAATGGTACGTTGGACGGTGATGAGAACAGCGGTGACGTTACCCTGACGGTCGGTGACAGTCGAATGCTGGAGTGCGATCTGGTCCCGCGTGGCTTTGCAAATCGGCTGGATGGCGTATGGAAAGCGTATGTGGATGGCGAATCGGTCGAAATTATCTCAGTGAACATGTCGGGTGGGCGAGCCGTGTTGCGTCCACCGGAATGGTCACCCACATACACACAGCCAGGCACTGTGCAAGTCACGTG	XSGGRAVLHPPKRSPTYTQPGSVQVTCVFETKQGRPLFDFKRNVTVAVPGDQTVALAFTPSDGVLYVGSEKVINCNLAPGITRKDTKSSRFEMTDLGNREDLIQVRGNKDVGSITPPNGRYPKVGSTTVRCDYIEAESRLATANLTVYILPVPVNGTLDGDENSGDVTLTVGDSRMLECDLVPRGFANRLDGVWKAYVDGESVEIISVNMSGGRAVLRPPEWSPTYTQPGTVQVTX
psi_tr69871_c0_g1_i1	0.291992	-	WD domain, G-beta repeat protein [Opisthorchis viverrini]	394/417	sps_tr78292_c1_g1_i2	sps_tr78292_c1_g1_i2	smm:Smp_068950	hsa:5928|RBBP4, NURF55, RBAP48, lin-53|http://www.genome.jp/dbget-bin/www_bget?hsa:5928	GO:0042766|nucleosome mobilization	GO:0042826|histone deacetylase binding	GO:0005634|nucleus	26.0	22.0	14.0	shared	ATTTGTTCCAATTTTCTCGCGCGAAAATGATGCTCCATCCATCTGATTCGGAGGACATCGTGGAAGAGCGCGTAATCAACGAGGAATATAAAATATGGAAGCGCAATACACCGTTTCTCTACGACATGCTCATGTCACACTGTTTAGAGTGGCCCAGCTTGACAGCGCAGTGGCTTCCTGGGGTGGAAAGGACCGATGCAGATGTATCCATTCACCGTTTGATATTGGGCACTCACACATCGGATGAACAGAATCATTTGCTCATCGTTACCGTTCACCTTCCCAATGACCAGGCGGAATTCGATGCTAGCGCATACGACAGTGAGCGAGGCGATTATGGTGGATTCTACTTCCCATCTGGCAAATTGGAAATCACCATGAAAATCAATCATGAGGGTGAAGTGAATCGAGCTCGTTACATGCCTCAAAACCCAGACATAATTGCCACCAAAACACCAAGTGGCGATGTCCTCATTTTCGAATATCCACGGCATCCGGCCAAGTCGTCTCCAGATCGAGGGTGCCAGCCGGATTTACGATTGAAAGGTCACCAGAAAGAAGGCTACGGTCTTTCATGGAACGCCTCAATCCATGGACATTTGCTCTCAGCCTCTGACGATCAGACCATTTGTTTGTGGGACATCAATGCGGCCCCGTTGGATGGTCGTTGTTTGGATGCAATGGCCATTTTTACCGGACACCATTCAGTCGTGGAAGACGTGGCTTGGCATCTTTTCCACGGACATATTTTCGGCTCAGTGGCTGATGACAACAAACTGATGGTGTGGGATACAAGAAGCAGCAACAGGAACAAGCCGCAGCATCAAGTGGATGCACATACAGCTGAGGTCAATTGCTTGGCGTTCAATCCGTTCTCGGAGTTTATAATCGCCACTGGTAGTGCGGACAAGACTGTCGCTCTATGGGATTTGAGAAATCTTCGACTAAAGTTGCATTCGTTTGAATCGCATAGAGATGAAATTTTCCAAGTTCAATGGTCCCCACACAATGAGACCATTCTGGCCAGTTCCGGCACAGATCGACGGTTGCATGTTTGGGATCTGAGCAAAATCGGTGTAGATCAGACAGCCGAGGACGCGGAAGATGGACCGCCCGAACTGCTGTTCATCCATGCCGGCCACACGGCCAAAATTTCCGACTTTTCGTGGAACGCGAACGATCCGTGGACAATTTGTTCCGTTTCCGAAGATAACATACTGCAAATCTGGCAAATGGCAGAAAATATCTATAACGACGATGAAATCGAAATGGGAAACTTGAGTTTGGATGCACATGCCTAATCACACATCCCTGACGTTGAATCCGTTTCAATGCTGTATCACACGGATACCGTTGGCTCCTGTGGATCTGTTTCGTGTTTGATTTCTTTTTTATACATTTTACTTGTACCCTTTTCCTACTCTGGCATCTTTCCCTCTATGCTCAATTCACAGATCCCGTTCCTGAAAGAGTTATTTGTACATAAATTTTTGTCCATTCAATTACTTTGCCTTCAAATTTAGTCTGTTAGACAAAAAAAA	XLFQFSRAKMMLHPSDSEDIVEERVINEEYKIWKRNTPFLYDMLMSHCLEWPSLTAQWLPGVERTDADVSIHRLILGTHTSDEQNHLLIVTVHLPNDQAEFDASAYDSERGDYGGFYFPSGKLEITMKINHEGEVNRARYMPQNPDIIATKTPSGDVLIFEYPRHPAKSSPDRGCQPDLRLKGHQKEGYGLSWNASIHGHLLSASDDQTICLWDINAAPLDGRCLDAMAIFTGHHSVVEDVAWHLFHGHIFGSVADDNKLMVWDTRSSNRNKPQHQVDAHTAEVNCLAFNPFSEFIIATGSADKTVALWDLRNLRLKLHSFESHRDEIFQVQWSPHNETILASSGTDRRLHVWDLSKIGVDQTAEDAEDGPPELLFIHAGHTAKISDFSWNANDPWTICSVSEDNILQIWQMAENIYNDDEIEMGNLSLDAHA
psi_tr69889_c0_g1_i1	0.22998	-	-	-	-	-	-	-	-	-	-	18.0	20.0	12.0	shared	TTGTCGTTCCAATTGTAAAGTTTTGTTTAGTGCAGAATTCAATTCTATTCCAACACTTTTGGCTAGCTCCAACATTTTCCATAACGTTTCACACTGACAACTACCACAACCCTCTTGAAAGAAGGCACCAATAGAGCCATCGGGATGAACAGCTGCGGAAAGTCTGGATAAAGAGCACGCCTCTTCCTCTTTACAAGCATCGACGAGGTGTGAACTCCCCACCTTGTGAACTGTTACGAAAATGGGGAGGAGTTTATGGTCGAAATAAGGGAGCACAATCCGTTGATCCTTGAAAGCTGAAGTTTGAGACCGTTCGACAATGTTGGGATCCGATAATCGCGTTGCGTCTAGCAAAGCCGCTTTGATTACGATCGAGGCTGCATCGAGAAAGTTACCTCCACCTTCAAGGAGCAATAAATCAATATATACAACCCAGCATTGACGTCCCGGCTGTATGCACAACGATTTCAGGTCCAGTAAATCTGGACGGTAGGCTGACCGTAGCGTTGTTTCCAGACTTTCTGCAATTTCTTTGGCATTTTTCTCGTTTGCTGAACATGTAGCGGTAGGATAGCTGTGTTTAATAATAGCAAACCAGTGTTTCATCAGGGTTAGCAAATGATGTAAATGTGCATTCACAGATGCATATGTTCAACCACTATTAGAAGCTACCTACCACTCCACGCTGATTTCAATGCGACCTTCACATGGGAGGTTAGGAGATGGTTTGCCAACTTCCATCTTCACACACCCCATCAAACGCGTTTCACCCAGTCGGATGCTGGCCGAGCCAGTTGCATGACTCAATATACCAGTTTCTATTTCCAAAGGTCTGAATTCACTCGGGGCTCGGCCGTCTGACCTACATCCTAACTCAGCACCCTGAATGATATAATACCGCTCTAGATCGCTCAAAAGGACACAATCCATTATGAGAAGTTTCGGCGACAAATCGGAGATGATTCGCAAAAATCTTTACAATGATGTGTAGCTGGAAACAACACAGAATGTTAACAGTGAAATGAATTAATTTCAAAACGAGATCAATCGTAATTCGTGCACGGGGTTTCCG	without ORF
psi_tr69898_c0_g1_i1	0.220703	-	-	-	-	-	-	-	-	-	-	10.0	8.0	2.0	shared	GTTTGGATCAAGCTCCGTAATATAACAATAGGTGGTAATATGTGAACAGATCAACAGTTGATCCAATAATACCGATGACGATGTAACAGCCTTGAACGTCTACAGAAACCAACATAAATTCGGTATTCACATGTACAGCGAAGGATGTGGGTGAATCGTACGAATGTATCGCATTGAACCAGTTACTCACTTCGACCATACACAAAACCGAGGCCACTAGCGTAGCCAGAGGCTCGTCAAGTCACAGTTTATTCCATGTTTTTTCGAACCCCTGCTCGAACGAGCCCAACGACACAGGCTGTGGCATTGCTCTGTCTGGAAACTTCCGAGGAGCGCGAGTTGCTCAAAAATCTCCGTTAGTCAGTTTACTGTACAAGGTCACATGCACACATACACGCACACACAACGTGCAAACGGCTCACGGTGCGACCGATGTGATCGGATGCGGTTCTTTGCTCCGTTCGCTGCAGGCACGCTGATGCTGTTTCAGTTCCGTCACGCAAAAGGTACACACAGGACGATGCTGTAAATCACCACCGCCTGAGTGAACCCGTTGTTGTGTCTGTGTGCTGGCTGCGGTCATCGGGCAGTGACCCAGGTCACACGTGACCGGGGCCAGCTGTTGATGCCGCATACATGGCTGATCCGCCGGATTCGATCCGGTCACCAGAACCGCGTGCAAGTGGGAGATGTAGGACGAGGCCAGACGGAGCGTTTCGATTTTGGACAATTTGCGGTTCATCGGTTCGGTTGGGATGAGACGTCGAAGCATGAGAAAAGCATCGTTCACACTGGCAGTGCGCGTACGTTCCCGCTCGTTTGCGACACGTTTCATGGGGACAAAATTCGATTGCTCCTCCGATCCACTGTGATAAGATTCTGGATCGGATGATTGGTTATGGTGGTGGTGGTGATGGTGATGTTGCCGAGTGGCGTCACCGAGATCGCAATCAGTCCACACACGTTTACGACAGCTGGCTGAGTTCATGTGCGAGGTCACCTTTCGACGTTGTGGTGTTGCATTCATGTGAGAGACTGATCCCGGTACGGATATGGCAGCGCACGAGCGCGCAGTCGCA	without ORF
psi_tr69873_c0_g2_i2	0.181641	OG0004196	SNF7 family protein [Opisthorchis viverrini]	177/241	sps_tr70545_c0_g1_i1	sps_tr82240_c0_g1_i1	smm:Smp_016390.2	hsa:27243|CHMP2A, BC-2, BC2, CHMP2, VPS2, VPS2A|http://www.genome.jp/dbget-bin/www_bget?hsa:27243	GO:0007034|vacuolar transport	GO:0031210|phosphatidylcholine binding	GO:0000815|ESCRT III complex	32.0	52.0	78.0	shared	CAATTAAAGACAATCAGAAGACCCGGGAAATTTGGGCTTATCGCCTTTCTACCCGTGTATCAATCCTGAAATCCTGAAAATCCTGAAACTGAATTTTTGACGCGCATTTCAACAAACTTCCTTCTGTGTTGTTCCGTTAACGATTTTCATTAAAGATGCTGTCCCTATTTGGCTCGAGAAAATCGGTTGACGAGCAACTTCGTGCAAACAAGAGGGCTATCAATCGTGCAGTGAGAGAATTAGATGGAGAAAAAAGACGTTTAGAACAAGATAAAACGCGAATTACTGGCGAAATAAAAAAGCTTGCCAAACAGAATGAAATGGATGCAGTCAGAATATTAGCGAAACAAATTGTGAGAAACGACCATTACATCAAGCGATTCATACTAATGCGTACCAATTTGGAGGCTGTTGGACTGAAATTGCAAACATTGAAGTCTACCAATGCCATGGGTGAGACAATGAAGGATGTCACAAAGGTCATGCGACGTATGAATGCGTCGATGAAGCTTCCTCAACTACAGAAGATTATGATGGAATTCGAGAAGCAGTCTGGGATGTTAGAATCCAAAGAAGAAATGATGTCTGACGCAATTGATGATGCGCTTGGTGACGACGATATTGACGAATCGGAAACGATCGTTAACAAGGTTCTCGAGGAGTTAGGTATCGAAATGGGCAATCAAATGGCAGGCCTGCCGAATCCGAATAGTGGGCTGGCTTCGGGTGCAGCTGCCAATCGGGCACGAGCAATGGCCGCTGACGGTGGTCCTGCTCTGCCCTCAGTCGACGTGGGTGGACCGGGCTCCACGAGTGACACAATTGATGAAGACGATTTGGAAGCCCGATTGGCTCGTCTCAAACGGGGTTGATCTGTGTGTGTGTGTGTGTGTGTGT	MLSLFGSRKSVDEQLRANKRAINRAVRELDGEKRRLEQDKTRITGEIKKLAKQNEMDAVRILAKQIVRNDHYIKRFILMRTNLEAVGLKLQTLKSTNAMGETMKDVTKVMRRMNASMKLPQLQKIMMEFEKQSGMLESKEEMMSDAIDDALGDDDIDESETIVNKVLEELGIEMGNQMAGLPNPNSGLASGAAANRARAMAADGGPALPSVDVGGPGSTSDTIDEDDLEARLARLKRG
psi_tr69810_c0_g1_i1	0.138672	OG0008561	hypothetical protein T265_09752 [Opisthorchis viverrini] KER22065.1 hypothetical protein T265_09752 [Opisthorchis viverrini]	45/92	-	sps_tr78953_c0_g1_i2	smm:Smp_123270	No hit	-	-	-	107.0	714.0	330.0	cercaria-specific	CGGGAGAGGTTATGTTAATGTGTGTGTGTGTATTTTGACAATACAGGTATATAAATGAGCAGGCAAGTAGAATCCCGTGAGCCTCGACTATTCTGTCCTTCGACGAAAAACAACCATGAAATTTACGCAAGCATCTGTGCTAATTGCCCTGCTCATCGTTCTCTATGTCTGTGAAGCTGAATATGCTGCAGACGGTAGACGAGTCGTCTATCGTGGACCACAATCGTACCCTGGCTATCGTGGTTCAGTGAGCTCCCGCAGACCGTCCTCAAGGCCGTCGGTGCCTAGTCGAACCTACTTCAAGCCGGCTCCAATCGATGACGTCAAACTGTACGGTCGCCGTCGGAACGATCCGACCTATCGGCAGGGACTAAGCGAATTGGCCGGACTCATGGATGCTTGATTAATTGTTCCCCCTCTGTGTGTCTCTGGCACCACAATCTTGTGTGGAAAGCAAGACAGGGCTACCCTCATTAGTATTGCTTATCATTCACCCCCGTCTCTTGTTACTACCGCTCTGCAATTAACCGAACAAAAGACACGCATCAAGCTGAGCTGTGTGCCACGTTATCGATTAGATCAGTGAAATACAATAGAATCAGGCATTGAATCAGAGAAAAAAAAAAAAAAAAAAAAA	MKFTQASVLIALLIVLYVCEAEYAADGRRVVYRGPQSYPGYRGSVSSRRPSSRPSVPSRTYFKPAPIDDVKLYGRRRNDPTYRQGLSELAGLMDA
psi_tr69991_c0_g1_i1	0.3479	-	Serine/threonine-protein phosphatase 2A catalytic subunit alpha isoform [Clonorchis sinensis]	304/311	sps_tr57336_c0_g1_i1	sps_tr57336_c0_g1_i1	smm:Smp_165490	hsa:5515|PPP2CA, PP2Ac, PP2CA, PP2Calpha, RP-C|http://www.genome.jp/dbget-bin/www_bget?hsa:5515	GO:0006470|protein dephosphorylation	GO:0004721|phosphoprotein phosphatase activity	GO:0005814|centriole	84.0	56.0	106.0	shared	CTGAACTGAATCATGTGGCGCAGTTTGAAGGTTGTTTCGGTTTGAAACATTTCCGCGGGAATTGTTCCTAGTCATGACTGGCGACTTTCGCGCCGAAGCAAAGGAGTTGGATCAATGGATAGAGCAGCTGTACAATTGCAAACAACTCTCAGAGGCACAAGTCAAATCGCTGTGTGAAAAGGCAAAAGACATTCTAACAAAAGAATCAAATGTTCAAAATGTGAAGAGTCCTGTCACAGTTTGCGGCGATGTCCATGGTCAGTTCCATGATCTCATGGAGTTATTCCGTATCGGCGGAAAGGCCCCCAACACGAACTATCTGTTCATGGGTGATTACGTTGATCGAGGTCACTATTCCGTGGAAACTGTTACTCTGTTAGTTGCACTCAAGGTCCGATTCAAGGATAGAATTACTGTTCTTCGTGGAAATCACGAGAGTCGACAAATCACTCAGGTTTACGGATTTTACGACGAGTGCTTAAGGAAATACGGCAATGCGAGCGTTTGGAAATACTTCACAGATCTGTTTGATTACCTCCCTCTAACCGCATTGGTGGATAATTCTATATTTTGTTTACATGGTGGTCTTTCACCGTCCATTGACACACTGGATCATATTCGTGCTCTAGATCGTATTCAGGAAGTTCCACACGAGGGACCCATGTGCGATCTACTTTGGTCCGATCCGGATGATCGGGGTGGCTGGGGTATCAGTCCTCGCGGTGCTGGTTATACATTCGGACAAGACATTTCAGAAACGTTCAATCACAGCAACAACCTCACTCTGGTCAGCCGTGCACATCAGCTAGTCATGGAAGGCTACAATTGGTGTCATGATCGGAACGTGGTTACTATATTCAGTGCTCCAAACTACTGCTACCGATGTGGCAACCAGGCTGCGCTGATGGAATTGGATGATAACCTCAAGTATAATTTCCTCCAGTTCGATCCAGCACCACGCCGTGGAGAACCTCACGTGTCGCGTCGCACTCCCGACTACTTCTTGTAATGCTCCCTACTTCGCCACCTCAGTCCCGGTCCTCTATGGGTTCCATTTCCTAGCCGTTCTTTACTGCACCGCTCAAAAACAAAAACAGAACATCAATTCCTCACAAACTTTCATGCATCCACACTCCACCAGTTTTCTGCTTTTTACCACAATGCTGAGGCAAGCGATTCCAGTGCCCATGTCAACTCGTTTTCTCATGCAAACACTTGTCCAACGGACAAGAGAGGTGGAGAAGGTGCGTAAAGAACGGACAATGATGATAAAGGCTCCGAAGACCCCACGCACTCGTACTTGGCATCTCTTATTGCATGTATCTACTCGGTCCTGTTTGTCCCGTCTCTCTGCCTCTAGGATCTAATTCATTGTCATGGAAAGAATCAGGATCGCATTCCTCATTCTGCTGAATTGAGTGGCTACCACTATCGCTGCTGATACTGTTACCACACCTCATTTGCTTTTCCTTCCACCATCCCACTCCCTATTAAATTTCACATCTTCAATCGCCGGTCTCCGGTTCCGTGCACCACTCACTCGGAATTCACTGTCGTCTAGCGCTACTGATTGTGTGTGCAGCATGTAATAAAATGGTTCGTATTTGTTCGTTCGATTGCAGACAAGCCGTGCGCGTGCTGTATGTCAGAAATATGTGAACGGGTTATCAGTGACCTGCTCCACTGGTGGCTAGCTAATCGCATTGAATGTGGCTACCTTGAATGGACGCCAATTGAAAAAATGTAATTTCGCATCTAATGTTGAGCTTCAAGTTTTCTAACCTTGAGCTTTGCACATCTTCACAGTGATTCTAAGAATCACTTACGTGTAGCGAAGCAGAATACCTATGATGATACTCAAAGCATTTTGTGGTTGGAAT	MTGDFRAEAKELDQWIEQLYNCKQLSEAQVKSLCEKAKDILTKESNVQNVKSPVTVCGDVHGQFHDLMELFRIGGKAPNTNYLFMGDYVDRGHYSVETVTLLVALKVRFKDRITVLRGNHESRQITQVYGFYDECLRKYGNASVWKYFTDLFDYLPLTALVDNSIFCLHGGLSPSIDTLDHIRALDRIQEVPHEGPMCDLLWSDPDDRGGWGISPRGAGYTFGQDISETFNHSNNLTLVSRAHQLVMEGYNWCHDRNVVTIFSAPNYCYRCGNQAALMELDDNLKYNFLQFDPAPRRGEPHVSRRTPDYFL
psi_tr69903_c0_g1_i1	0.316406	-	-	-	-	-	-	-	-	-	-	1.0	0.0	0.0	rediae-specific	GAACGCTTTATCATATAACGTACGCTTTATTATTGTGATGGAGAATGTACGCTTTTCTCTTATCAAATGAACTTTAGTGCAGCTAATTTGCGTGATATGTGAGTTGAGATACGTGATTTGTGCATATGACCTCATCTACACATTTCACCAATCAAATTGCTCTAATAGTCATAATGATCGCTGAGTAATAAATTAGATACATCAAGTTGCTCTCATCGAAAATGTCGCACCGTCGTTTCCGATCGAGGTCAATGAGTTCACCAGTGGACGGTTTCAAGAGCAGTTTCAGGCTTTATCATCGTGGCACAAGACCGTCTGTAGTGTCAGCAGTTACCAGGCGAGTTGAGGTGGTATCTTGGAGCATCTGTGCTATCCGCGGATCTATCAACTTCCGGAGATTGTAGCGGCGTCGTTGACCAAGGAGTTTGTTTTGCGATGGCTTGCGCACTCAAAGGTAGATCTTGGAGCGAACAAGGGAGTGATCCGTGCAGCATTCATCTCCACGCACTGCTCCGGTCATGCGGACTCACCGTTGTTATCGTTTCCCTGCGTTTCCCCAGTTTCACTTCAGCACACGCCCGCAGTTTATATTGACTGCTGTAGATTGTACTGCGAACCATTCACTATAGTTCGATAATGGTGAAGGAGGGTGTGATCGGAAGAGCTCATGCAATTCACCAGCCCTGCTAATCAAGAAAGCCAATGTGCAGTTTGGATTCTGTATAGATTTTCGATAATTCAATGACATCACCGTGCACAAAGTGATGCTACTGCTCGCAGTTGCACTTATAAATGATAAATTAGAGGTGAAGATCATTTATGTGATCAAACCGCGTTAAGGATATTGATCAGTACCTGTCAAACAGGTAGACATAAAAAACGGAGTTCATGTTGAAGGTTATCAAAACTAGTTCAAACAAATACCATTTCAACAATGAGGAACGAAGTTTACCTTTTGAAGGCAGATAATTAATCATCCAAGACTTCAAAATATTGTGGTCTACAGCACTGATTCGTATTTTCTAGTCAAAAAAGTCGAACATATGCCTCATATAACAAGCGTGTTGGAAAAAATCAAGATGTTTGGATTGCTCTCATAGTCATGATAATCGCATAATGATACATGGACCTTTGATGTTCGATATGATATGAATAAATCAATGCAGTACGCAGCAATGTTTTGCATGACCAGTTTATCATTAGAGGAGGGGCAACCATGGTCTGCATACAACGAGTGATAAATTAAATATTTGCGATTTCGAGCAAACTGTCTTCACAAATATATGATTCGACCGACAAACGGCTCATCAGCAGCAGTAATTCTTCTCTCAACATGCTGATACATGCTGGTCTAAACAGTGGTAATGCATTCATTTAAAGCATCATATTACGTAGATTCAGATTGATTGATGATACCTGCAGATTTCAAGCTGACTCGAGGTAATTGATATAAAACGTATAGCTGAAAACACGTTAGCATTTAGCAAAAAACAGTTGATTTCGATGATTGTTCGTCAGGCTAATTTGTGTCACTCAGGTGTGCCACAACCGCACTGGTTGCTCTGTTCGGTGTTTCATTCGTAGTCAGGTCCAGTCAGGTTCTGTGGCTTTTTCGGACAAACTTCACTAGTTTTTGAACGTATATTGATCGACAAAATCAAGAAAATCAGTATACACAAGAGAGTTCTATGCGCTAGAGATTTATCTTTTGTTCGATGCAACTTCAACGGGCTCCAGCATTAGCTGAGGTTAAGCTTTGCGGTATAGATGTTCAGCTGACTCGCC	without ORF
psi_tr69905_c0_g1_i1	0.177734	OG0007275	hypothetical protein D915_01989, partial [Fasciola hepatica]	98/150	sps_tr6323_c0_g1_i1	sps_tr6323_c0_g1_i1	smm:Smp_162350	No hit	GO:0032981|mitochondrial respiratory chain complex I assembly	-	GO:0005747|mitochondrial respiratory chain complex I	82.0	140.0	132.0	shared	CCTGACCTGACCTGACCTGACCTGAATCGTTGATGTAGCGTCTGTATGATACGTTGTGCCGCTAAGTGTGTTCTCGGACTCGTTTCGCAAAATGCCAAATTATTTTTACAATTATTTGTCAACTCCGGATGATGCAGATCCTGTATACAGAACGAAAATGGGAATATTCTGTGGCTATTTAATCTCGTTCACCGGAGCAGCTGGTCTGTATCCATTGGCCCTGGTGAGCGGCCATCGAGTACCACAGGCTGGCGTGATTTGTGTGCGATGGATCCTGACTGGAATTACCGCCGGGGCGACACACGGTGCGGCAACATTTTTATCTTCGAAAGCCACCGGCAAGAAGAATCATTGGTTTAACCATCTTGTCGGCGGTGCTGCTGCCGGTCTGGTTGCCGGGTGGCATGGCCCAATGTCCATGCGAATTCATCGTTCGGCCGGACTTGCCGCGCTTTCGGTCGGGCTGAAGCTGTACGTGGACTATATTGACAAGTATCCAGGGGCTCACGTGCCTCGGTTCGGTGAGCACAACCCGTCCCCGTATTTGACACTGAACCATCGCTGGATGAATCCGGAAGTCAAGGCACAAGAAGAGGACCTAGAGCAGCATCTATGAACTCTTGTCGCAGACTATATGTGAAGGCGTAACTGCACTCCTGTCTCTCTCTTTCGCTTTCTTCTCTCTCCGTCCCTCGCCCGAGTTTCTTGAGTTAGTTGAATCAATCGCTGCACCGATCGGTTGGCTGGTTTCACTCCTAATCTCTGTAGATCCATCCATGCACCCCTCTTGTTTTCTGTGCTCCTCTACAAATACACCTTCGTGATAGTCTTTTTCCAAAAAAAAAAAAAAAAAAAAAA	MGIFCGYLISFTGAAGLYPLALVSGHRVPQAGVICVRWILTGITAGATHGAATFLSSKATGKKNHWFNHLVGGAAAGLVAGWHGPMSMRIHRSAGLAALSVGLKLYVDYIDKYPGAHVPRFGEHNPSPYLTLNHRWMNPEVKAQEEDLEQHL
psi_tr69915_c0_g2_i2	0.190186	-	-	-	-	-	-	-	-	-	-	0.0	2.0	0.0	cercaria-specific	GTGGGCAGACGAGACACTGCTTTTTCTGTGCAGCGATAGACTAAATGCCAGGTGTAATCGCTGCGTGGTCCTAATACGAAAATTTATCCTGCTGCCTTCGGTACGGTCGTATTCAACGTTTCCGCACCAACTCCAATCCCCTGGTCTGAGGATTTAAACAATCCGACATCGGTTCTGCATCAACTGCGAACACAACAGTTTTGTAACCTGATCCTCACTCTTCTAGAAGACAGCAAAATGCCGAGCTTGGCCAACCCGTTATGTGAAATTGTCGGCTTCCAAAAGCGGTTCAGCTCGACACCAAATGTGTGGGCTAACGTGAAACTTCTCCTGAGCACCGTAGCTGGCACGTTGTTGACTGCTAAAGATATGGAGACGCTACTCAATTACGAAATCTCTAGAACTACTCACGAAAAGACTATCATTCTTCCTGGACGTGGTTTCACAGTACAAAAACTCACAACAGCCACCTGCCCGATCCAAGGTCAATTATGTTCAGCACACTCGACATGCACGTTTAAATCGGACCGCGGTGGAATCAGCTGTGCCTGCAATACGTTTTGGACGGACAAGAACCTGGCTGATCCTGGAACTGAATGCCAACTGCACCCGGGAACAATCATTCTGATTGTCATGACAGCCTTGACTATTTTGTCTACCGGATTGTTTACCATACTGGTGATTCACCGCAGGCGAATGCAATATGCTCGTGTGGCAGCAGTGTGACCTCGCTGTCCCGAACCAATCCAAGCTACTGCGAAGAATTCGAACCCGAACCCGTTTTCCCTGAGCGAATTATGCGTAACTTTAACCATTTTGAGTTCCTGATAACGGTGATCATAACTTACACTCCTATTTGCAATATGGTTTTCCTGACAAAAGATAGATACAAATTGTAACTATCAAAAAA	without ORF
psi_tr69915_c0_g2_i4	0.264404	-	hypothetical protein D915_15805 [Fasciola hepatica]	70/156	-	sps_tr64961_c0_g1_i1	smm:Smp_178290	No hit	GO:0006030|chitin metabolic process	GO:0008061|chitin binding	GO:0005576|extracellular region	0.0	4.0	0.0	cercaria-specific	CAACCACAACACCAATCACATCAACTACATCAACGAGCGCGACTACTACACCGACCAGCACAACACCGACCACCGCGACCGATAGGTTCACATCATCAATCACAGCTCATTCGCCGAGCATTGTTCCGACATCGAAGGTTCCTGCTTCTGGGATTGAAAGCTCTATTTCCTCATGGTCTTCCGAATTTCCTACTGCTGCCCTGCCTCTATCTTCTCTCGCTGCTGCCTCTCCGATGTGTACCAGTTGTCTCTGTTATTGTTCCTGCGGTTCTTCTAAGGTTAATTTCACCTGTGGTGATTTACTGCCTGCCGACCTCCCCTGTCCTCTGACTTGGTGTGATCCATCCTCTAATTTCACTGATGCTGATGTGTTTCTCGATCGTGGAAAACGTGACGTGGCTCTGTATGGCTCTCGGTATAATCCCAATGTAGATATCAACCGTTTGACGAGAGTCAACTCGCTGACAATCTATGGTGATGGTTATTCTGGGATTGCTGACCTGGATTCTCTCGTGTTGTCTATTGCGTTCATCCGTTCGTCTGGTACGGTCGTATTCAACGTTTCCGCACCAACTCCAATCCCCTGGTCTGAGGATTTAAACAATCCGACATCGGTTCTGCATCAACTGCGAACACAACAGTTTTGTAACCTGATCCTCACTCTTCTAGAAGACAGCAAAATGCCGAGCTTGGCCAACCCGTTATGTGAAATTGTCGGCTTCCAAAAGCGGTTCAGCTCGACACCAAATGTGTGGGCTAACGTGAAACTTCTCCTGAGCACCGTAGCTGGCACGTTGTTGACTGCTAAAGATATGGAGACGCTACTCAATTACGAAATCTCTAGAACTACTCACGAAAAGACTATCATTCTTCCTGGACGTGGTTTCACAGTACAAAAACTCACAACAGCCACCTGCCCGATCCAAGGTCAATTATGTTCAGCACACTCGACATGCACGTTTAAATCGGACCGCGGTGGAATCAGCTGTGCCTGCAATACGTTTTGGACGGACAAGAACCTGGCTGATCCTGGAACTGAATGCCAACTGCACCCGGGAACAATCATTCTGATTGTCATGACAGCCTTGACTATTTTGTCTACCGGATTGTTTACCATACTGGTGATTCACCGCAGGCGAATGCAATATGCTCGTGTGGCAGCAGTGTGACCTCGCTGTCCCGAACCAATCCAAGCTACTGCGAAGAATTCGAATAAGAAGCAAGCACCAACCGCTTGCTTGCCGAACCCGTTTTCCCTGAGCGAATTATGCGTAACTTTAACCATTTTGAGTTCCTGATAACGGTGATCATAACTTACACTCCTATTTGCAATATGGTTTTCCTGACAAAAGATAGATACAAATTGTAACTATCAAAAAA	XTTTPITSTTSTSATTTPTSTTPTTATDRFTSSITAHSPSIVPTSKVPASGIESSISSWSSEFPTAALPLSSLAAASPMCTSCLCYCSCGSSKVNFTCGDLLPADLPCPLTWCDPSSNFTDADVFLDRGKRDVALYGSRYNPNVDINRLTRVNSLTIYGDGYSGIADLDSLVLSIAFIRSSGTVVFNVSAPTPIPWSEDLNNPTSVLHQLRTQQFCNLILTLLEDSKMPSLANPLCEIVGFQKRFSSTPNVWANVKLLLSTVAGTLLTAKDMETLLNYEISRTTHEKTIILPGRGFTVQKLTTATCPIQGQLCSAHSTCTFKSDRGGISCACNTFWTDKNLADPGTECQLHPGTIILIVMTALTILSTGLFTILVIHRRRMQYARVAAV
psi_tr69917_c0_g1_i2	0.147949	-	-	-	-	-	-	-	-	-	-	3.0	2.0	13.0	marita-specific	AATATGTATAACGACGATTGGCACGCTTTTGATTAAGACGCAATGAGTACACGCGTGTATGACTTCGTGCCAACGCGATTTATGATTATCTTAGCACACTTGGTTCTATGTTGGATCATGGCAATGGAGAGTAAAAATAGGATAATTGAAAATTCTCTGCCACCGAAATTCTCAGCCCCGGAGGGCAAATATATATATGATCAATGCATCACAGCTTTCTCGTTATCAATCATATTCCTGCTTTTCGAAATGCTAAGTTTCCTTTGCGGAGCGACTATGTTCCTGGGAGCTCACTCACTGATCTCTATTCTCTTTCACTTCTCAGGAACAATTGCTACAGCCCATTTTTTAATTGAGGAATGGGATATTTACTCATATTGGTTTATTTTTGCTGGATCAATTTGTGCTCCGTTCATCTTAGAGGTCACCAGCCTCATAACAAAACTTTGGTGCAAACAAGGCCTCTGAAAGTGATATTAATTATCCCTTCACATAGCTCATCAATCTTGTATTGAAATTGTCACAATAATTTACGCGTGATTCGTGAACGCGTTCACGTGGACTCGCGAGTCCATGTTATATCAATCACACATCATCACGTGAAGAATTCATATGAGGTCATTCCATATTGAATATTGCGTTCATACTTGATGAATTTTCATATATTCGGAAATATATAATCCATATATAACCTGCCAAAAA	without ORF
psi_tr69929_c0_g1_i1	0.116211	-	Solute carrier family 13 member 3 [Clonorchis sinensis]	89/144	-	-	smm:Smp_170080	hsa:284111|SLC13A5, EIEE25, NACT, mIndy|http://www.genome.jp/dbget-bin/www_bget?hsa:284111	GO:0006814|sodium ion transport	GO:0005215|transporter activity	GO:0016021|integral component of membrane	1.0	2.0	1.0	shared	GACCCGCAACACGTGGTCCGAGCTGAATTCACGGAAGATATTTACTCGAAACTAGAAGCATCGATTTTGCTGACGAGGTTCGTGAACCACTCACAAATGCACCATCATTTTCAATACGTTTGGTCGATATTTCTAGCCTTCAAGAGACTGGGCTTTGTGTTTCTATATCCGGTCTTGTTGGCAATCATTCCAGTACTTATGCCGAGTCAGCCGGCTAAAGGTGCTTACGTTCTATTGCTGATGGCTGGCTACTGGCTGACCGAAGTCATCCCGATTTACGTGACCGCGTTGTTGCCGATTTTTCTGGGCCCTGTGTTAGGTCTGATGACGTCTTCTCAAGTGTGCCAAGCCTATATGAAAGACACGAATATGCTATTCATCGGAGGTCTGTTCATTGCGAGCGCCATCGAAGAACAGGGTCTGCATAAACGCATCGCAGTGTCCATCCTTCGGATCGTCGGAGGTGAACCCAAAATGCTGATGCTCGGTTTTATGGTACCCACGTGGTTCTTGTCCATGTGGATG	DPQHVVRAEFTEDIYSKLEASILLTRFVNHSQMHHHFQYVWSIFLAFKRLGFVFLYPVLLAIIPVLMPSQPAKGAYVLLLMAGYWLTEVIPIYVTALLPIFLGPVLGLMTSSQVCQAYMKDTNMLFIGGLFIASAIEEQGLHKRIAVSILRIVGGEPKMLMLGFMVPTWFLSMWM
psi_tr69930_c0_g1_i1	0.198486	-	-	-	-	-	-	-	-	-	-	0.0	0.0	2.0	marita-specific	CGTCTTGCGGCCGAAATAATCGCCGGATACCGCCTTCTTCGGCTCGGACATGTTTTACGTATGCCTGCCCATCACCATTCCCTTTTTGCATGAGTTTGGCAAGGCAGCGCCGGGGGGTAGACTGTGACATGGCGTAAAAGTATGAAGAAGCTGGCTCTGGTATTGGCTTCGATTGGTGTTTCTCGCCTTGCTTGGTGGGGCCTAAAAGATGAGAATTGTCTTTGGTTGGATATGCTGAATGATATGGCTTAGAATACAAGTCAGCAGCATGACTGCTGCGAATTTTTTTGTTGAAGTCCCATGTCTCATGGGAAAGAGACAAAAACAATACCAAAAAGTTGAAACATATACAGTTCCGCTTCCGCTATGGGCCATCTGGAGTCGTTCGTTGGATTGTGAGCAGCGCAATCGATTGCGCGAGTGGTTGCCAATGGGCAACTTAATTATTAACGCCAATGGTCTCACTTCAAATCTGAGCCAGGGTTACTCCCTCTCTCATTTCTATACCTACGTGATCAGGGTTTGTTGTTAGCTTGAGGATCAATATTTCCAAACCTTTCTCTGCTCTGTCAGTCGATTTTGTGTCATTTGTGTCGTGTTTTGTGCCAGGACTCAACTTGATCGTCAGAGCCATGTGCTATGACTGTCATGCGGATTAGACTTTAAGTACCATTGGGGGTTAGTAAAAATATATCAACCGTGGTTGTTCTGCAATATTGCCCCGAAAGTTTTGTCATTCTGCTGAATGATGGCACTTTTTCGACCCGAAATGAAGGACCTTCTAATAGTCCATGTCTGATTCACGTATCTCGACATCCCCTTCATTCCTTTCCATCCGTCCATCTAGCCTATATTCCCACGTGTGATCGATCGATTGATCGATCGATCGATCGATTGAACAAACAAATCAATAAATGAACGAAGACCGACAAGCCCTCAATTAAATCTTG	without ORF
psi_tr69932_c0_g1_i1	0.27124	-	-	-	sps_tr121645_c0_g1_i1	-	-	-	-	-	-	17.0	20.0	18.0	shared	TCACAGGTTTGCTTGTTGTAAAACATGTGCCGAGGACATCCAGGTGCGCAGTGAACAGATGATTCGCCTGAGGACGGGTCATTAACACCGCTGGCAGCTTCAATACAACTCTGCTTGCGTTGAAAGTAGGCGACGAACTGGGGCAATTCGTACACCAAATTGAACGTCACCGGATACCAATCGGTCGTGAGATGTGGGTCTAAATCCATCGGAGAATCGGACGAGCTCATGTCTTTGTCACGGTCAGGTGCGTGCATACTGGCCACAGCAGCCAAAAGGTCTTTCACAGTCAGCACTTGCTCGCCGGGGAACTGATTCACAAATTGTACCGGCGATGAAACGGATAGTTTTGCGAAATCTTTAAAGTGGTCGAACAGCCACAGTATATTGGCCCCGTCAGCGTCTTCCGTGAGAGTGAAACGCGAATCGGTCAAGTGAGACCGCACCAGAGCTAAATCAGAATACACCTTGATTGGACTGTCTGTAGACAATCTGGCTGGCACACAGTCCGGATCCGGTATGGTTTCTTGCACTCGGTGTGAGTTGAAGAACTCCACAGTAAATGTATACGAGTGTGCCACAGATTCTGTAGAGTGATCTTCGGGTCGCCATGGCAATAAGTAATAAGGGCGCAAGTTGGCGTCTTTGATGTGCTCCACATAGTCCACGGTGACCACCTCGTCTTTCAGAAGGTCTTTGATGGGCCAAAATACGGAGTAGCAAATACCGCGCGGAGCGAAGAAAAACGGAACCATACGAGCTGTTGGCTGATCTGAATGTCCGATTCGGGAACCCACTTCGTCCAGGACGTACCATCGAAGCTGTTGTAATTCAGGATTGTGTCGTAATTGATCCAAGTGGCCTGATTGTGACATTTTATAATGTCGGCAGAACTTCCATACAGATCCACAGACAGCATCAACAAGTTCGTTCGGATTATCACTGCCTTCGAGGTCCATTAGGGCAGCCATTCTTTCTTTCAACCCAGGCACTTTGAGAAGAGACTCACGAATAGAACCAGGATCGAAAGTCCACGCGTGGTCGACCAAAAAGATACTGTTGGGATCTGATTTGGCCAGTTCAGGACAGGTGACCGTCATCTGCCACTCAAACTGGTTACCATGCTCAGTCGAATCATCGTCGTCGTCATCGTATTCAATCCGGTTGAGCACCACGTAATGGTGAGCATCGTATAACTCACTCCATAACTTCTCGTGCAATTTTTTCCATAGATGACCCGGGATTCCACACGACCGGAGTTGTTGTTCATGGCATGCCAGAAAGGCATTGAAATTCGATTGAACTAGTCCATTCACGACCGCCATGCACTAATATACAGGGCAGAG	without ORF
psi_tr69957_c0_g1_i1	0.145508	-	-	-	-	-	-	-	-	-	-	22.0	13.0	35.0	shared	GTGGAAGCTGCCAGCCCGGGGGAGTAACACTGCACACGGGACGATACGGGTGAAGCGACCGGTGACGAGTATCCGGAAGAATTCATCTGTGGCGTGGGGCTGGTGGGCGTACCTCGATTGCCGGAAGACTGGTTCGGACAGCAGCTGTGCACCCCGGGCGAGGAACTGGAACAAGTGACGGAAATGACCAGTGGACCGCTGAACGAATTTGGACGATGATTGGGACTTGTGTTGGCTGAGGCAGACGAAGAAGAACAGTCGCCTTCTGCTAGGTCACCGCCGGAAACACTAAGACCTGCCCATGACGAAGACAGTCTGGAGGTTTCTGTGAGGAGACGCTCGTGTTTGACTTCGTTCTCCACATGATCTTCGGCAGAGATGAAATATTGGGCCGAAGAACGCCTGGCCGTTTTCCGCTTCAGCATGTCTGGGTCGGTAGGACAAAGCCTTTTGCAATCAGTCGTACTGAGAGATTTTTACACGACTTCGTAAATCACTGTCTTCGTTCGCAACATTTTGTTCAAAATAGTTGCGGTAACCAAATGAAGAAAGACAAATATAGAAATGGAACTCCTGATCAAATGCTGTTCGACTAATTGTTTCAGATTAACAGCACAATCATCTTCATAAGAAGAGTACCATGCACTAATATAC	without ORF
psi_tr69956_c0_g1_i1	0.342285	-	-	-	-	-	-	-	-	-	-	0.0	2.0	0.0	cercaria-specific	CAGCATCTAGACACGTTTTATCAGTTATAAGTGACGTATTCACGCTAGACGAAAGCAATTTCATCTCTCACTAATCCACAAAGTAACCAAAAATCAATGTTAGTAGTTCATTCAAGTCTTCGCCAGTATCGCGAGCGCCTGTTGAGAAAGTCATCCGTCAGAGAGCCGATCGCAATCTGAATAATCGACTGCTCCGTCCAACGGCAGTGACGCCTGGGTGTGATATCGTATAACGTTGATGTGAGACCAGCTGCTCATTGCCACCCGGATAGCATAACACACACACACACACACTGATCCCACTATATGATGTGTCGGGGTTCGAGTCTGTGCAGGCACGATGGATATGCATATTGCTGGTGATTCCTATCTAGGTTGAAACAACTGTAAAATGCGTTCTAGGCTTTTGAGTGGTAGGTGACGTATTCAATCTACATGGCGAATTCACGCATTATTATCACATCATGTGGTGAGTCAGCCACTGCTTGTGCATGCTGTGGTGGTTCACATGACCCGCATCTGCGCACTCGATAGCGATGGACTACGTGTGTCGTTGCGAGTGCCTGCTTGGTGGTGCCGTTTTGGTGGACCGTATCGCAATGCGAATGCACGCAGCTCGCTCTCGACGTTCAGATGAGCACAAAATCAATGTGAGTGACCCCGGTCACATTGAACTGGAAATTGGATACGGGGTTCATGCTTAAGATTGGACCACGTCACTGTGTGCATAGAGCAGCCTGGAGGGAGAGCAGTTGCCGACTCACTGAGCCGTCTCGTCCCATCCACCCGTTCGTGCTTTCTTTTGTTTACATGCATTCCTTCTAAATTTGTGCGCCCCACCCTCACGCGGAATTCAAGCGCACTCAGTGTCAATTCGATTGGTACTGGCCACGGTGCGTGTTTCCAATGAGACAGGGCAGTCAATACGCGGCGTTGGATACTCAAGCCTGGTTCAGCACTGAGCCGCTGCGCGCGCACACCCACACACATACGCGCCGATCGATCGGCGAGTCTGTCTCGCACACACACACACAAACACACTTCGGGAATCTGTCATCGCGATTTGAATTGACGACTGAGAATGTATCACGCCAGTACTTCCTTCGAATATCGGCAATGGGCCACGGCGGACTTGGATCAGTGTTAAACAATCAACCGTGGTCCATCTTGGTTGACTGGATTTTGGCAAATGGTCGTTTGCATACCCTGAAGCTCCGGAATTCCCTCGGAATCAATAAGCGTCACGAACAAAGGCGATGTTAATTTGTTATCTCAGGGGATACCCCAACTGACCGTTATCCTGACGTCAAGGCGTAAAGGGCTTTATTTGAGCAGCTTTCTTTTTCTCGAGGTCAGGACAAAATTTTGGATATAGTTGCGTTGAGGAGAGAGCTGAGTGCTGAGGTTGGTAATATCAGTGCATTGGAAGTCATTCTTGATGGTTGCTATACTCTCTCTGCTGAACGCACGTACAACAGACCGTCAATTTTTTTAATGAATACTTCTCTGTTCATTTCACAGTGCGAAGATTAATGATAGTTCGTGATGCACATTAACCTGACATCAAGACTTAACGACGCACGAGGACAAACCCGGTGTGGATCAGGAGATGATATGGCAACGAGAACTTAAAACGGGCGCGCTCTCAAAGATCGTTGTCTTCTTCTTCTGTCCTGGGAGGTTTGAGGATTGCCTCATACCCTTCAATAGAAGTTACGCTGAAGATGTTACCTAGCCTGGTCACGAAATGTTCGGAAGATAAACAAGAAG	without ORF
psi_tr69963_c0_g1_i1	0.145508	-	-	-	-	-	-	-	-	-	-	0.0	1.0	26.0	marita-specific	TCTGTTTCCTTCGCAAGTCCAGGGAACACGTCCACTCCTGGTAGAACTATGATTTTCTCAACTTTCTGAGCCATAGCATACAGGTTGTAGTTGTACCAAGCATTGCGGGTTCTGTCATCCCAATGGTATGGATATTTTTTGCATGGGAATCTATCACGGAAGTAGTTGTAGTATTTCTCCAGCAATTTCTTCAATTGCGTCTGAAACCCTTCGGATTTTATCTCCTTCATATTTTTAGTCTCCAGTATGGTGAAGTCACTGTATGTGTGCTGCGTGCGGAACATCTTCCAGCTTTGTGTGTACAATTTCATCCGGTACTCGTGAGGCACGAAATTCTGCGACTCTAGCAAATCTTTGAGCAACACGTCTCGGGAACCGTGATTTTCTTGATCTTGTATCAAGTTGAACTCCATTTGCAACAACAGTTCTGTCAACGTGTCGCTCGGATTTGTCTTCTCGCCCAAATATGCAACTATGAGTGTGTTCCGACCATCCATGACTGCCTTCTCAATCTTCTGTACGTCTATTGTCTGGTTACGCATCGCAACCAGAATGTCTCCGGTTTTGTACGGCTGATCGGCATTCACGAAACTAACTTCGTCCACCGTCTTATTGGTCAGCCATTTGACCACGTTGTTCTTAAGTTGAACATAGCCCTGCTCGTTGTAGAATTTCTCGAGCCATTCTGTAC	without ORF
psi_tr69965_c0_g1_i1	0.225342	OG0004897	Leucine-rich repeat-containing protein 57 [Schistosoma japonicum]	218/247	-	sps_tr54906_c0_g1_i1	smm:Smp_136050	hsa:9258|MFHAS1, LRRC65, MASL1|http://www.genome.jp/dbget-bin/www_bget?hsa:9258	GO:0006468|protein phosphorylation	GO:0004672|protein kinase activity	GO:0016021|integral component of membrane	0.0	2.0	1.0	cercaria-specific	TGTGGAACACCAGCACACAAACAATTATTCAATCGAACACACCTGGACTCCAATTGTTCGTGGAACGGACTACATTTCGAAAAGTCAGAAAGAAGCAAATCTGTGGTGAAATTTTCGGAACGCTCAACTAAGCAACAGCATAAAAATGACCTGTGGTTCCTTACGGTTGTACATTGAAACGGAAGATCCGGAATTTCCTGGATTGAAGAAGCTCAGATTGCAAGGCAAAGATCTGGAAAATATTCCCGAGGAGCTTTTCATGCTCAAGGATCTTCAAGTGCTTTACATGAGTCCAGAGAGGCAACCTTCGCTGACCTACAAATTGTCTGAGTTACCTGCTGACATTGGTCGTTTGATAAATCTCCGAGTATTACTATTGGACACAAATGAGTTGAGCTATATACCGGACGAAGTTGGCACTCTGAAGCAACTGGAGAAGCTATCCATATCAAACAATCGATTGAGGCATCTTCCAGAAAGTTTGGCTGGTTTGAGCAGACTTCGTTGGCTCCATTTGGCGAACAATTTGTTTGCGGAGTTTCCCAAGCCCGTGCTAAAACTCAGACAGCTTGAGTTTCTGGATTTGAGTAGCAATCAAATTGAGACAATACCACCGGACGTCAAACAGCTTGCTCATTTGCAGACGCTTATGTTGTTCGATAATCGACTTTCCAAACTGCCCGATGAGATAGGTGACCTGGATAGCTTACGCTGTCTTTGGATTGGAGACAATTATCTACACAACTTACCAGAAAGCATCATGAAACTGCAGGACCTAATTTGGTCACCACTACTCTGCCCTAGTGTGACTGTAGATGGGAATCCCTTGACTCATCCACCTCCGAAGGTCTGCAAAGCCGGATTGGAAGAAATTGAGAGCTTTTTCTCGAAATAAAGCACTACAATTGGGAGTTTTTTCATATCACATATAACAAACTTGGTCGATTATAGACCATGCATCTTGTGGTGTCACTGCAAGTACTTTGGTTCAAATCAAACATCTTTGTCTGCCTCTGCGTTTCGTGTTTTCATCCTATTATTGAATTAAAAGGAAAATAAGACACCATAGTCAACGAAATTATTCGCTTTCTATCGAGTTTTCTCTAACGGTTGCCTGC	MTCGSLRLYIETEDPEFPGLKKLRLQGKDLENIPEELFMLKDLQVLYMSPERQPSLTYKLSELPADIGRLINLRVLLLDTNELSYIPDEVGTLKQLEKLSISNNRLRHLPESLAGLSRLRWLHLANNLFAEFPKPVLKLRQLEFLDLSSNQIETIPPDVKQLAHLQTLMLFDNRLSKLPDEIGDLDSLRCLWIGDNYLHNLPESIMKLQDLIWSPLLCPSVTVDGNPLTHPPPKVCKAGLEEIESFFSK
psi_tr69928_c0_g1_i3	0.205322	-	-	-	-	-	-	-	-	-	-	4.0	2.0	0.0	rediae-specific	CGGTTCTCTGCCCTGTATATTAGTGCATGACCATGCCTCCTGGTTCCGGTCGTGGCGATTTCACCGGATCGATCGATCTGCGTTCGGCCTCATCGTCAGAGTCCACCATTGCGGTTGCTTGGCATCGATTTCCTCATTCTTTAGTATGGACGCCAATTCCAATTCTCACGTGAGTTCCGTTCCATCAGGACGAATAGATGTGCGGAAAAATCGTTACCGCTCGCTCGCTCGCTCACTCACATACTTGCTTGTTCGTCTAGTTGGCTCTTTCCGTTAATCGGTCACATGGGTATCACAAACACGGCCGGTGTCATCTTCGACTTCGCCGCTCCCTACACAGTCAACGAGGACTGTATGGCTTTTGGTTGGCCGAAAATGTACTATCAGCTAGACTTATCCCGAGTTGAGAGTCGTGAAGCGTGGGATAGGGCTGTGCACGAGGCAAATGAAATCTACAAGATGCGAGTGCACAATTTATGTTGTGACAATTGTCACAGTCACGTGGCTCGCGCGCTCAACGGAATGCGATATAATGGCAAATCGAACTGGAACATGGTCTCGGTCGCTGTGTTGTTTTTCACAAAAGGAAAATATGTTAGCACACGGCACTGCGTGGCCTCGTGGCTCCCGTTCCTCGTGCTTGTAACCATTGTGGTGACTGTCATTCTGCTGGCTGTGCTTCACTGAACCCGTCCGTCCGCGCGGGTCAGACCACTGGTTTCGCCGGGCCTCATGTTCATTTTACACGTGTTCTCGACCCCCGCCGCGCCGCGCCCCGCCCCGCCTTCGCTGCTCATTTCATTGCTCCACTTCACTTGTTTGTTCGCCACACACGAACACGCGCGCACACGCACACACCGTCTTTTCATGCATTGTAGTTGTCTTATTTTGTTGACGTCTTTTTCTCTCCCGCTGTGTTACTGTTCGTATTCAATTGTTCCGATCCACCTGCGGTTGTTTGTTGCGGGCTTACATAAATTTTGGAACGAATGTATGGGGAAACACGAGAAACAGACAAAATATAGATTGTGG	without ORF
psi_tr69928_c0_g1_i5	0.194824	OG0004645	hypothetical protein T265_05973 [Opisthorchis viverrini] KER26837.1 hypothetical protein T265_05973 [Opisthorchis viverrini]	102/129	sps_tr63740_c0_g1_i1	sps_tr63740_c0_g1_i1	smm:Smp_055420.2	hsa:84065|TMEM222, C1orf160|http://www.genome.jp/dbget-bin/www_bget?hsa:84065	-	-	GO:0016021|integral component of membrane	13.0	12.0	18.0	shared	GACCTTGTTCAGACAGGTGCATTTACCTACTAACTAAGAATATTGCAAAAAACCATGCCTCCTGGTTCCGGTCGTGGCGATTTCACCGGATCGATCGATCTGCGTTCGGCCTCATCGTCAGAGTCCACCATTGCGGTTGCTTGGCATCGATTTCCTCATTCTTTAGTATGGACGCCAATTCCAATTCTCACTTGGCTCTTTCCGTTAATCGGTCACATGGGTATCACAAACACGGCCGGTGTCATCTTCGACTTCGCCGCTCCCTACACAGTCAACGAGGACTGTATGGCTTTTGGTTGGCCGAAAATGTACTATCAGCTAGACTTATCCCGAGTTGAGAGTCGTGAAGCGTGGGATAGGGCTGTGCACGAGGCAAATGAAATCTACAAGATGCGAGTGCACAATTTATGTTGTGACAATTGTCACAGTCACGTGGCTCGCGCGCTCAACGGAATGCGATATAATGGCAAATCGAACTGGAACATGGTCTCGGTCGCTGTGTTGTTTTTCACAAAAGGAAAATATGTTAGCACACGGCACTGCGTGGCCTCGTGGCTCCCGTTCCTCGTGCTTGTAACCATTGTGGTGACTGTCATTCTGCTGGCTGTGCTTCACTGAACCCGTCCGTCCGCGCGGGTCAGACCACTGGTTTCGCCGGGCCTCATGTTCATTTTACACGTGTTCTCGACCCCCGCCGCGCCGCGCCCCGCCCCGCCTTCGCTGCTCATTTCATTGCTCCACTTCACTTGTTTGTTCGCCACACACGAACACGCGCGCACACGCACACACCGTCTTTTCATGCATTGTAGTTGTCTTATTTTGTTGACGTCTTTTTCTCTCCCGCTGTGTTACTGTTCGTATTCAATTGTTCCGATCCACCTGCGGTTGTTTGTTGCGGGCTTACATAAATTTTGGAACGAATGTATGGGGAAACACGAGAAACAGACAAAATATAGATTGTGG	MPPGSGRGDFTGSIDLRSASSSESTIAVAWHRFPHSLVWTPIPILTWLFPLIGHMGITNTAGVIFDFAAPYTVNEDCMAFGWPKMYYQLDLSRVESREAWDRAVHEANEIYKMRVHNLCCDNCHSHVARALNGMRYNGKSNWNMVSVAVLFFTKGKYVSTRHCVASWLPFLVLVTIVVTVILLAVLH
psi_tr69970_c0_g1_i1	0.23291	-	-	-	sps_tr43817_c0_g1_i1	-	-	-	-	-	-	66.0	73.0	118.0	shared	CGTACATACATAAATTCAAAAAAACAGAACGACAGGGTCGGGGAGGATCGAGGTGCAACTGGAGTCAAACGTACGTTCGTCATGGGCAGACAAGTAAGCACACCAAGACTCAAAAGGAACACACGTGGTAGGGTGACACGAGCGAGGAGCAGTCGGCAACGTTAGTGGCTGGAATGCACGCCACGCAAGGGAAAAGGAGATTAAATTAAAGTACACGTCCTAACTCGAGAATGGGAACAGGTTCTCGGTAGCGATCGTAGGAGGATGGGAAGATGTAGCACGCTCAAAAACTGGACGGATCACAGTGGTCCGAGCTGGGCTCGAATACGTAAAAAACATGGGAGTGAGGAAACAAACGCACATCCCAGCACCTTGTGAACACCAAAGGATTATTCTGTACAGAATCAGCACGTAGTCCTGTGAAACGACCTTCAGTTCACTCGATCAGTTTCTTCGACTTGAAGTAACGGCGCAGGTAGAGCACTTGCCAACAGGCGAATCCGATCAGCGTGATCATAGATAATAGCGAGAAGTATAGCACTCGTGTGTGCGTAGACTCATTGGTAACCCTCATGTGACTACTTTTGTTGTGCATATGCACGAAGGATGCCACGATTTCTTCCGTGATTGCTTCTAGTCGTCGAAGTTCGGCTTCAACCGGTTTAAGATTTTCTGCGTTTGCCAACAAATCGAAGCGTTTTGCTTCAGCTCCTTGCTTAATTTCCAAGAAAATTTCGCTGCTTACAGGTGGCTGCCCAGGATTTTTTGGTTTTACTTCGAAACAAATTTCGATTATATCGTAATCCTCAGTGGAAAACGCGAAAGTACCATTGTCGAAGCCTTCACGCTGATAAAGCAAGTGATTTTTTGAATCTCGGATGGAAAGCCCGACAGAGAGAATGTCGTGTTTTGTAGCAGAAAAGGAACCCTTTGTGATGACGCCACTAGGTGAATCATCCTTGAAGCACTTTCGCTGACCGACAAGTAATTCGAACCGCAAACCGAAAATAGGAGCCGACAAAAGAAGTGAGAGGAAAAGAGATGAAATACGACTCATTGATGTCATTTGTGGTGTAGCGGACAACAGGAATCCTGGTGTGAGAGACGATCCTGGGGCTCATGCACTAATATACAGGGCAGA	without ORF
psi_tr69969_c0_g1_i1	0.144775	-	-	-	-	-	-	-	-	-	-	50.0	60.0	85.0	shared	GGGCAAACCAGGGAAATGGAAAAATTGTAAACTGGTACAGACAAGATTTAAACAAATAAGAACGGATCGCCGCTTTAGAATCCACAAAACAGGAGATATAGTGCAGTCTTCGCGAAGGTCAAAAAAGAAAGATGTTCATCAAAAAGAGAATAGTAAAGAACGCAGTTCAAAAAGAAAGAAAGAGTGTATAAAAGAACCGTTCTGTTTGGTGTGTCCGGCCTAAGCAAACAAGCAGATCCCAACATCATGAGCAAGACACCAGGTTTCGCCAAGCTCAGTCACAAGGGTGATTTGCAGGCAGCTAGAGCACGGAGGAGTCCAAACCAGATTTCAAGGACGAAGAGTTACTGGCTAGAACAACGCTGAATGCCATCAATGATTTTTTTCCACTTGGCCTCAGAGTCTACAAAACCATCTCCGTTCTTTTTGGAATGAAGCAACGGTCCACCAACGACTTGCACTTCGAACCAGCCTGTTGTCTGCGGTGTTCCTTCGCTGGTGATTTTAATCGGGCCTTTGAATCGACGCTCCAGTTCATTTTGAAAGGCCCTGAACTTGGAGTCGTAACCTCATGCGCCACAGTACACTACGTGGATTGCAACGGGCATCTTCGATCGAATGTGAATCCAACCATGCACTAATATACAGGGCAGAGAACACAAAACCATCTCCGTTCTTTTT	without ORF
psi_tr69964_c0_g1_i2	0.154053	-	Dynein heavy chain 5 [Clonorchis sinensis]	57/81	sps_tr113860_c0_g1_i1	-	smm:Smp_165820	hsa:1767|DNAH5, CILD3, DNAHC5, HL1, KTGNR, PCD|http://www.genome.jp/dbget-bin/www_bget?hsa:1767	GO:0007018|microtubule-based movement	GO:0003777|microtubule motor activity	GO:0030286|dynein complex	0.0	0.0	52.0	marita-specific	GTCCGTGTTGAACATATTTGCCGTGCAAGAATCGCAGGCACCCAAGCGAATGGGTGGTGGTGGCGGCGGTGGTGGCGCCGGTGGTGAATCCAAAGGCGATGCTCCCAGACAAGTCTATTCGTGTCCGATCTACCGGAAACCGAGGCGCACCGACTTGACCTATGTGGCCAGTGTGGATTTGGGCTGCACCAAAACGCCGGATCATTGGATCATGCGCGGTGTGGCCATTCTGTGTGACATTAAGTAATCGATCGCACAAACACACACACACACAAACACGCAGCGGGCAACCAAGCCGATTCGAGCAGCAGTCCGACCGATTGTACAAAAGTGACATCGTCATCATCATCTGTTTTGTCACTCGCTTCTCTACGCTTCCCCACCTATTTCGTCTTCTTCCGTCTTGTTCTCCTTCTCATCCACAATACGTGGACAGTAGCCAGAACATGCACCGTGCAACTGAAAAGTCCGTTCAAGAATCGATCAATCGATCGAAGGTCAACGTACGAAACCGTCACTGCTTCCCCTCCCCTCCTCTTTCCTTCCCACGACCGACCAACCAACCGCCTGCGATTTTGATTCTGTCGAGCGATAAGCTAAGCTTCGTTTCATCACACACACCTGTGTCCATTGTGATCATACACGCGCTGTAGAGAAAGATCCCGAACGAAAGAAAACCCCACAGACAGAAAGCATGACAGAACGATCAAAGACTCAAATATATGCTGTACACGAACTGCAAAAAAAA	XSVLNIFAVQESQAPKRMGGGGGGGGAGGESKGDAPRQVYSCPIYRKPRRTDLTYVASVDLGCTKTPDHWIMRGVAILCDIK
psi_tr69972_c0_g1_i1	0.191895	OG0008114	hypothetical protein CSKR_12043s [Clonorchis sinensis]	118/204	-	sps_tr61155_c0_g1_i1	No hit	No hit	-	-	-	0.0	0.0	40.0	marita-specific	AATCAGGTGCCTTTCTCACGCGCTCAACTGCGGCCTACCACGATTGCCCACACTGAAGCTATGGCACTTACAGCAAATCCAAGAACCTTTTGTGATCTGATTCCCGAAACTGATCAAAACCAATCAGATCCGGAGCCACGTATTAGCTATCGGTTCTATGTGCCAGCCAAGGAAGCCTATGTGAAACCGTTCCAGTTAGCCAGCGATCGCCGACTTCTGCGCATCGCAAACATCACGGGCTGTACCATCACATTAGCGAAGACGACACGACTGCATCGTGGCGAACGAGTCCGCGTGGTACGGATTGTGGGAACTAGCAAATCGGCCGTGGAATACTGTGTACGACAAATTGAGGAAAGCTTTCCAAACTTCTATGCAATCGCACCACTCCAACGATCTTTGGACGATCTGAAACAGCCCACCGTGAACGAGATTAAGCGATACTCGACCATGGAGAATGTGTCCGCGGACCGTACGACTGAGATTGTCTACTATAAACTTCGATTTTTCATCCTATCCGGGTGTCAGGCAGCTTACGAATGCTGGAAACAAGATCGGGTTGCACGACAAATTGGAAAGATGGACTGTCATTTGGTTGTTTCACAACGGGATTATAATGATTCCGGATTCGCACGTCGATACGCTGTAATCCTGGGTCCCAAAAGGCTAGATGTTATGAAAGCCTACGAACTTTTCCACACTAGCTTCATTTCCCGATATTGGTAGACACATGGCGACAGCTCTAGATAAAGTGTATCAAATGCTAGGACCTGAAGTAGCAAATACACTAATGTCGATTTATAAATAGACTGGTGGTATCGATGTCTGCAATAACCCGTGTTTTCGCGGTAGCTTAATATTCGTTATATAAAATC	NQVPFSRAQLRPTTIAHTEAMALTANPRTFCDLIPETDQNQSDPEPRISYRFYVPAKEAYVKPFQLASDRRLLRIANITGCTITLAKTTRLHRGERVRVVRIVGTSKSAVEYCVRQIEESFPNFYAIAPLQRSLDDLKQPTVNEIKRYSTMENVSADRTTEIVYYKLRFFILSGCQAAYECWKQDRVARQIGKMDCHLVVSQRDYNDSGFARRYAVILGPKRLDVMKAYELFHTSFISRYW
psi_tr69933_c0_g1_i1	0.175781	OG0006190	ribosomal protein S12 [Fasciola hepatica]	101/106	sps_tr34919_c0_g1_i1	sps_tr34919_c0_g1_i1	smm:Smp_095590	hsa:6183|MRPS12, MPR-S12, MT-RPS12, RPMS12, RPS12, RPSM12|http://www.genome.jp/dbget-bin/www_bget?hsa:6183	GO:0006412|translation	GO:0003735|structural constituent of ribosome	GO:0015935|small ribosomal subunit	25.0	50.0	46.0	shared	CGGGAAATTTGGGCTCATCGCCTTCCTACCCGTGTATCAATCCTGAATCCTGAATCCTGAATCCTGGCCTGACCTCAAAACACCACATTTAGGACGTAACTTCATTGCAATGTTTGGCCTTTCTCGTTTGTTTATCTCTGCAAAAAACATACGCGATTCAGGGTGTTTCTTAACACATACTCTGTGCAAAGGCTCTCTTCAGATCCCGCCTGTTCCGATGTTCAACCATTTATCTTCAATCAGTTTTTCATCAAGTCTCCTCACCGTGATTCCACGGTTCATGGCCAGTCTAGCGTATATGGCTATCGCAGGACCTCACCAAAAGAAGCGACCTCCAAATAAGCCTATGGATCAAAAACCATTCATGAAGGCCATAGTCCTTAAAACACTCATCCGCAAACCGAAGAAACCCAACAGTGCCAATCGGAAGTGCGTGCGCGTGCGCCTTAGCAATGGAAAAGAGGTGGTTGCTCACGTGCCGGGTGAAGGTCACAATTTGCAAGAACATAACATCGTTCTCATTCGTGGTGGTCGCACACAGGATTTGATCGGTGTAAAGCACAAAGTTGTTCGTGGAAAGTATGACTGTGCACCTGTGCAAAAGCCTGTTTCGAAGTAGTCCCGAACGATTATGTACATATCTAAAAATATAATGTATCTTGAACATTACTTTATCCGTTTTCAGCATACTTTTGCTGTTTGTCATACATAATGTATCATGTGATTGTGGTGTTCATCTGAGTAAATTAATAATAACCTACGTTTATTTTCTGTCGTGCATGTGAATGAAGAGTTTCGCTGTACTTCAGCACTATAAGCACGGTTCAAGTCTTTT	MAIAGPHQKKRPPNKPMDQKPFMKAIVLKTLIRKPKKPNSANRKCVRVRLSNGKEVVAHVPGEGHNLQEHNIVLIRGGRTQDLIGVKHKVVRGKYDCAPVQKPVSK
psi_tr69933_c0_g2_i1	0.375488	OG0004640	Lysocardiolipin acyltransferase 1 [Clonorchis sinensis]	237/412	sps_tr32444_c0_g3_i1	sps_tr87020_c0_g2_i1	smm:Smp_095580	hsa:253558|LCLAT1, 1AGPAT8, AGPAT8, ALCAT1, HSRG1849, LYCAT, UNQ1849|http://www.genome.jp/dbget-bin/www_bget?hsa:253558	GO:0036149|phosphatidylinositol acyl-chain remodeling	GO:0016746|transferase activity, transferring acyl groups	GO:0005783|endoplasmic reticulum	8.0	34.0	34.0	shared	AAACGGTTCTCTGCCCTGTATATTAGTGCATGCCGTTTTTTACGTGAAGCTGCTGTGACTTACTGAGGCAACCGAAACGATGAAAGACAAGAGCCGGTCTAGTCAGATTTCGACTTCTCTAAACCCCACCGAATCACCGTCAACTAAACGGAAATTGTTCGGCTCCAGTGGCTCGCAAAAATCCCAATCGAATTCGCTCAATTTATCGGATCTTTCTGTCGAATCGTACATACCCCAACCCGTGCCCCCCGATTTGACACCAAGCAGTGCTCGAGGGGCTCGATGTGTGTCTGCCGTTCTGCTTATGCTGTTTTCAGCCTATATGGGTTGTATATTCTTTCAAGGCCCACTGCTACCTCTGAGCGTTCTGAGTCCCAAGCTGTTTCGACGATTGATCGATTTTACCATGGCTTCTTGGTTTATGTTGGCTGAGGTGCTCATTGTCAAATTGATGGGCGTCCGTGTGCGTCATTTCGGTGATCCGTTCATCCAACCTACTCAATCCAAACCTTGTGTCAGCTTGTTGTTACTCAACCACCGAACACAACTGGATTGGTTGTTTGTTTGGGGTCTGGGCGACCCTGTACAACGAATGAAAATAATTTTGAAAGAATCTTTGGCTCGGATTCCTGGGGCCGGATGGGCAATGCAGTGTGCGGGATTTCTTTTTCTGCGTCGTCAACTGGCAACCGATCAAACTCGTTTAGTCAGTATTATAGACTATCTACTCCGAGTCAAGTCTAGCTGTCAGCTCCTGATTTTTCCCGAGGGTACAGATTTGAACGTCGTGTCATTGGCTCGAAGTAATCAGTTTGCTCGAAAAAACAATTTGCCCTTCGTGAGCTACACAATGCACCCCAGATGTACTGGCTTCATATACCTTGTCAGTTTGTTGGGAGAAGATCGTATGACCGACGTGTACGATGTCACTGTAGCCTATCCGGACAATTTGCCCTCACCGGAAACCAAGCTGTTTTGGGGCCGAGTACCAAATGAGGTGCACTATCATGTCCGTCGTTTTGCGGCCTCTGACTTACCGTGGAATGTGGACGCAGATGGTACAAATCCGACTGCTCCTGTGACTGACTTGGAGGCACGTTTAACCACTTGGTTACGAACACGGTGGTTGGAAAAGGAAATGCTATTGAAAACATACTATCAATCTCCAATGGAAGAACGCAAGTTCGACAATGAAATACCCCCGGCTAGCCGTTCGTTTTACCTGGATCAGAACCAAAATCCCCGTATGACTATTTTGGGAGCAACCAATCTCGTCATATGGTCTGTCAGTATCTGTTTCTTTGTGTACCTGCTGTCAACTTCTTGGATCGCATGCATTTACGCCATCCTAGTCCAAGCAGCTTATGTTTATTGGACTTTTTGGACGGACGGAGTGAGTGGTTGGGCGTCACGTTGGATCAAGGGGTCACCTGTGGTTAGTGCACCGAAACTGCGCTCCATCGCCTCGAGCAATTCGCTAGGTGAATGCAGCGTGAACGGAGCTGTTCCCCCTGTTCGTTACTCTGACAATGGGGCATTGGGCTCCGCTTGACTCGGCCTCGCCGTTCTTTCCAAATTCGTCGTTCGTGTTTGACAATCTCTGTTGCTCGTAATTTCATTCTTTTCCGATGTCACGAGAGTAGTGCTTTCTGTGTTTCATTTGTTCTTTTTCGTTACCAGATGTTTTTTGTTGATTCCGTCCACCTTCATATTTCATTGTCGCTCCAACTCTTTTCCCTAATTGATTCATCGCTCTACCCCCTCGTTTAGGGTTTTGTCTGCTGTTACCTTTTAAATCTGAGCAATGGCCCAATTCTACCAGTTGCCAACATGTTTGCTTGTTTTCTTTGCGACACACACCTACAAACAAATCAGTTACTCAATGTTTCTTGCTTTCCAATATGTTTGTTTGTTACCTTCACCGCCAATGCCTATTGGCCACTGGAGTTCAGAACTTTGTAACCGCTCTGTCATTCATCCCACAACTGCCCTCTCTTCATTCTAAAACTTTCTATGTTTTTTCCATACAGAAGGATATCACACATCAATCTTGAAAACACTCAAACTGTATTCAGTTGATGTCAATTGATAGCTATGATGCTGTGGTGTTTTAAAAGAGACGGAGGTAGTGACGAAACCTCCAATAATATCAGGAACTGACGAAAAAAAAAAA	MKDKSRSSQISTSLNPTESPSTKRKLFGSSGSQKSQSNSLNLSDLSVESYIPQPVPPDLTPSSARGARCVSAVLLMLFSAYMGCIFFQGPLLPLSVLSPKLFRRLIDFTMASWFMLAEVLIVKLMGVRVRHFGDPFIQPTQSKPCVSLLLLNHRTQLDWLFVWGLGDPVQRMKIILKESLARIPGAGWAMQCAGFLFLRRQLATDQTRLVSIIDYLLRVKSSCQLLIFPEGTDLNVVSLARSNQFARKNNLPFVSYTMHPRCTGFIYLVSLLGEDRMTDVYDVTVAYPDNLPSPETKLFWGRVPNEVHYHVRRFAASDLPWNVDADGTNPTAPVTDLEARLTTWLRTRWLEKEMLLKTYYQSPMEERKFDNEIPPASRSFYLDQNQNPRMTILGATNLVIWSVSICFFVYLLSTSWIACIYAILVQAAYVYWTFWTDGVSGWASRWIKGSPVVSAPKLRSIASSNSLGECSVNGAVPPVRYSDNGALGSA
psi_tr69973_c0_g1_i1	0.209961	OG0006903	hypothetical protein CSKR_6626s [Clonorchis sinensis]	106/209	sps_tr38685_c0_g1_i1	sps_tr38685_c0_g1_i1	smm:Smp_033620	hsa:147007|TMEM199, C17orf32, CDG2P, VMA12, VPH2|http://www.genome.jp/dbget-bin/www_bget?hsa:147007	GO:0070072|vacuolar proton-transporting V-type ATPase complex assembly	-	GO:0016021|integral component of membrane	12.0	10.0	35.0	marita-specific	ACGGTTCTCTGCCCTGTATATTAGTGCATGGATTTCAGCCGAATGCATTCCTTTCCGAGCAGTAATAATAACATATACCAAATATCCTATCCTCATTGATATCTTTCACGAATCTTGCATGTGCACAATGTCCACTCCAAGTCAAATCTCAGTGGATCTTCGGATGAGCGAACATTTGGTTGCTTTCTTGGAGAGCTGTACCAAATCGAATCAGTTTCCGAACCACCTACAGACAACAGTGCTGCGACTGTTACGCGACAAGTCAGACGTGCCTTTTTCTGTCCTCTATCAGTGCCATGCTTGGATGAAGCATGAAGGCCACAAACCCTTGCCCCTATGGAAGCTCTTTCGTTCAACTACCGTTGTTCTACCAAGGCCGAAGTTACCCTCACGAAACCCGGCACTAGACGAACGAGTGCATGCACTGAAAGCAAAGTTCTCCGATCGCGAGTACAACAAAATGGTTGAAAATCTGGGACCCAAAATTGCCGTACCCCTAAACGGAGCGAGCGGAGTTTCCATTTGTTCTGAACTTCGATGTATGAACAAACAACTTATCATGATCGTAAACTTCATCATAGTAATTTCGGCTGGATTCGCTTTTGGTTATTTCATCCCCGAGATGGTCGGTGCAAAACACGTCAATCTCACAACGCGTTTGATGTGCGCGCTATCCGTTTCATTTGTCGTGTTTTTTGCCGATTTGTATTTTTTGATGAAAAATATTGAAACAGTGGAAAGGAGGGGATGAAGACGTGACCTTTTATTTCGCTGTGATTGATTGCCCTGTATGCTTGGCATCAAACCGGTTGAGTGGTTATTTGTGATCTCTGCAGCCACGCGGAACTGTTTGCCTTCGAAAACTTGACCGTTTCTGATTAGGAATTTCGTGCATCCAGATTTACTATCTCATAAACGAAACATTTCGCATAAAGTATGGATCTTTATTGTTTTTATCACTTGATAAACATGAGTGTACAAGTTCCGACAAACCGTGAAGGGGCGAATGTTCCACAAAAAAAAAAAAAA	MSTPSQISVDLRMSEHLVAFLESCTKSNQFPNHLQTTVLRLLRDKSDVPFSVLYQCHAWMKHEGHKPLPLWKLFRSTTVVLPRPKLPSRNPALDERVHALKAKFSDREYNKMVENLGPKIAVPLNGASGVSICSELRCMNKQLIMIVNFIIVISAGFAFGYFIPEMVGAKHVNLTTRLMCALSVSFVVFFADLYFLMKNIETVERRG
psi_tr69958_c0_g1_i1	0.203613	OG0004753	hypothetical protein T265_06305 [Opisthorchis viverrini] KER26449.1 hypothetical protein T265_06305 [Opisthorchis viverrini] OON15440.1 hypothetical protein X801_08756 [Opisthorchis viverrini]	181/208	sps_tr79854_c0_g1_i2	sps_tr45724_c0_g1_i1	smm:Smp_028330	hsa:55246|CCDC25|http://www.genome.jp/dbget-bin/www_bget?hsa:55246	GO:0030150|protein import into mitochondrial matrix	GO:0008320|protein transmembrane transporter activity	GO:0005741|mitochondrial outer membrane	26.0	78.0	73.0	shared	CACGCTGCTTGGGGCATGCAAACTGAACTGAACTGACCTTGAAATTGTGCCGTTACGGCGAAGTTTTTTCCAGAGCACAAGAAGATTTTCGTGGTTGAGTTCCGGTCGGCATCAATCGTGACCTATCGGAGTGCATCTCAATATGGTTTTCTACTATAAGTGTGAACTGGTTCATCCTCCCTACGTACTGTACATGGGTGCAGATAAGAATGAGAACGATGAACTCATTCGGTGGGGTTGGCCCGAAGATGTGTGGTTTCACGTCGATAAATTGTCATCCGCTCACGTTTATTTGAGACTCAGAGAAGGCGAAACTCTAGACGACGTTCCAGATGCGGTAATCCAAGATTGTGCGCAACTGGTGAAGGACAACAGTATTCAGGGCTGCAAGCTGAATGACGTGAGCGTTGTCTATACGATGTGGGAAAACTTGAAAAAGACCGCTGAAATGGAAGTCGGACAAGTCAGTTTTCACAATAGAAAAGCAGTACGGAAAATCGTCGTGGAAAAACGGATAGGGGAGGTGATCAAACGGTTGGAGAAAACCAAAGAGGAACGTCTGAATGTTGACCTGCGTGCGGAACGCGAGGAGCGTGATCAACGTATCCGGGCCAAGGAAAGGGCGGCCCAACAGGCTCGGAAAAAGGCGGAACGGGAAGCGCAAAAGGTTCGCGAGGCAGAAGCGGAACGACGTTCCTACGACCGTCTGTTCGTTGAGAGCAAAATGCGGACAAACGAAGATGGTTATGATTCAGATGACTTCATGTGATTTTCCCACTCATTCTTTCAAATGCGCTTGGTTTCTACAAACTCAAACGTGCTGTTCAAACTAGTAACGCCGTAATTTATGAGTATCACATTTCTTATGGATATTCAGTTCATGTTTGCCGCGAACAACGAACAGTGTCACGTTGTTGTTCACCTTTTGGGAACTGCTTTTGGAAACCAATGTTCATGTGCATGGATAATGTAACCTTTCATTGCGAAAAAAAAAAAAAA	MVFYYKCELVHPPYVLYMGADKNENDELIRWGWPEDVWFHVDKLSSAHVYLRLREGETLDDVPDAVIQDCAQLVKDNSIQGCKLNDVSVVYTMWENLKKTAEMEVGQVSFHNRKAVRKIVVEKRIGEVIKRLEKTKEERLNVDLRAEREERDQRIRAKERAAQQARKKAEREAQKVREAEAERRSYDRLFVESKMRTNEDGYDSDDFM
psi_tr69947_c0_g1_i1	0.196533	-	Ras-related protein Rap-1b [Schistosoma haematobium] XP_018649731.1 putative rap1 and [Schistosoma mansoni] CCD77107.1 putative rap1 and [Schistosoma mansoni] KGB35682.1 Ras-related protein Rap-1b [Schistosoma haematobium]	152/183	sps_tr67718_c0_g1_i1	-	smm:Smp_142450	hsa:5908|RAP1B, K-REV, RAL1B|http://www.genome.jp/dbget-bin/www_bget?hsa:5908	GO:0032486|Rap protein signal transduction	GO:0003924|GTPase activity	GO:0016020|membrane	44.0	79.0	56.0	shared	TTCTGTCCTGTGCAACCTGACCTGACCTGACCTGACCTGATCCTGAATTACTGAATTCTAAATTTTAGAACCACATTACGGACGGGGTACTCGAGTGCACATCGGGCGAGCCTCGGTCACACAATGCAAGAATATAAATTAGTTGTCTTAGGCAGTGGCGGTGTTGGAAAAAGTGCACTCACAGTACAGTTTGTTCAAGGCATATTTGTGGAAAAATATGATCCTACAATTGAGGACAGCTACAGAAAACAAATTGAAATCGATGGAAAACAGTGTATGTTGGAGATTCTGGATACAGCCGGAACGGAGCAATTCACTGCCATGCGTGATTTGTACATGAAAAATGGACAGGGCTTTGTCTTGTGCTACTCGATTACCGCTCAATCTACGTTTAACGATTTGGAAGATTTACACGAGCAAATCTTGCGTGTGAAGGACTCACCGAACATTCCACTAATTTTGGTTGGGAACAAGTGTGATCTGGATTCGGAACGTGTGGTTGGTCGCGAACAGGGTATGCATCTGTCTCGACGCTGGAATTGCTCGTTTCTGGAGACTAGCGCCAAAGCCAGAGTCAATGTGGACGATATTTTCAAGGACCTCGTGCGTCAAATCAATCTCCAGATGCCTGCACAGAAACAGAAGCCATCGAAGCGAAAGTGCTCTATTCTGTGATCGTGCCATGCCGTTCGACCCACAACATGTGTGTATGTGCGTGCGCACGCGAGCTAGCGACCGTGCACATACACAGGCGTTCTCAACACCACCAGTACTTTCAGTCGATGACCATCTGGGTTTGGACCGTCTCTATTTGATGGTCATGTTGTTCGACCCTCCTGCTGGCAATGGAGCTCGCATTTGATTCCCGACTTTCTCCACCGTTCCATCAACCCTCTCACCATCCCGTTCCACCTTGCCCCGATTTCATCTCTGTCTGTCTGTCTGTCTGTCTGTCTGTCTGTCTGTCTGTCTGTCTGTCTGTCTGTCTGTCTGTCTGTCT	MQEYKLVVLGSGGVGKSALTVQFVQGIFVEKYDPTIEDSYRKQIEIDGKQCMLEILDTAGTEQFTAMRDLYMKNGQGFVLCYSITAQSTFNDLEDLHEQILRVKDSPNIPLILVGNKCDLDSERVVGREQGMHLSRRWNCSFLETSAKARVNVDDIFKDLVRQINLQMPAQKQKPSKRKCSIL
psi_tr69999_c0_g1_i1	0.196289	-	hypothetical protein D915_00600 [Fasciola hepatica]	73/233	-	sps_tr54421_c0_g1_i1	No hit	No hit	-	-	-	0.0	1.0	0.0	cercaria-specific	CAGCAGTGAGCTGCTAGCAATGGAGTTTATGCTGTTGTTTGCAGCTAATTTTCTGTTAGTGTCATTTTGTAATGGCTGTCCACCAGCATGGCTTAAGACTGCCAATGATCTATGTATGCAATTGTTTGAAATACCAATGTCTTACTGTGAGGCACACTGGACCTGCAGTGACGAGGGTAGATTACCAGGAAGGTACGGTGTCATGGTTGGTACAAATGTGGCATTTTTGAAACCAACATTCAATTTGCCCCAACGGATGTGGATCAACATGAATGCTCTCCTTGGTGGCGCAGACGTAACACATGACGATGATTGGGTATTTGATGATTCAGTTGAGCGAAGAAAATTGAACATGATTCAAAATGGGACGATGTATACATTACAAACCAAGTTTGACGACTATCGTGTTGCTGTGCTGACGAGTTTGAATACTATTTTAGCGAACACTGCTTGGGAATCCAAGTACGCTCTCGTTTGTGAACTCCGTGAACGTTCTGGTCCGAATTTCCTGATCACAGTTGAAATATTCAAATCAAACTGGCCACACAAGGTTGCGGATCTACACACGGTCCACAAACGAACGGGAGGATGTTATCATGAGATCTCAGCGTCAACAACAATTGAATGTGCGATTAGATGTCACCTCGATGCGGACTGTCGTTCATTCTTCTTCAATAAACACGCACAGCAATGTCGATTCTCCATGTATGTTGACTCGCTGTTGCCTATGTCCGCGGAAGCGCAACCGGACAATGGATGGGTGCGATTTGGAAGGCCCAATTGGAATGTCGCATGAGATGAACTGTTCCTTGTCTGCATGATTTCCTGGAACTTATGTTTAGAGAATGTGAACATCACAGAGTAACCCATGTTTGCTATTCGAGCATTATTAATGCGGTAAATTCATGTTCAGTGCAAAAAAA	XSSELLAMEFMLLFAANFLLVSFCNGCPPAWLKTANDLCMQLFEIPMSYCEAHWTCSDEGRLPGRYGVMVGTNVAFLKPTFNLPQRMWINMNALLGGADVTHDDDWVFDDSVERRKLNMIQNGTMYTLQTKFDDYRVAVLTSLNTILANTAWESKYALVCELRERSGPNFLITVEIFKSNWPHKVADLHTVHKRTGGCYHEISASTTIECAIRCHLDADCRSFFFNKHAQQCRFSMYVDSLLPMSAEAQPDNGWVRFGRPNWNVA
psi_tr69995_c0_g2_i1	0.568115	-	No hit	No hit	sps_tr88155_c0_g1_i1	-	No hit	No hit	-	-	-	66.0	59.0	74.0	shared	GTCAGTTGGAAAAAGAGAGAAAAGGGAAACCGGAAAGGGCAATGCGGGCGGAGAAGAAACTCGGACTATCCCATTGTTCACAAGCCAAGAATACTCACATGGAAACAAAGCCAGACGAGAGATAGAGAGAAAAGCTAACATGCCGAAACAAACAACCACAAACACACAGCCATGTGCGCTCACATAGGCAGGCAAGTCACGTTCCAACCAAGACGCACAAATCCAAAACGCTTCACTGTGACAGCTCGACGTGATGGCAGAACGATAACGGTAACAAGGACGACGACGACGTCTATAGGTAGGTGAGTGGATATCTCGAACGACAGCCGACTCATCAGCTCAGCTCCAACTAACATAGACAGTACGATCCTAGTGGCTCTCCGAGGCCAACAACAACAACCACAGTCACGATGAAAGACTCAAAACGCACACAGACAGAGAGTTGGTTAGTCGGTCGGTCGAGATAAGGCACTGGAGCATCCGTTTGACTCTGTGCTCGCCGACAGCAAAGGTGTAGCAGGGCAAAACCCGTGGGACGAATCCGGTCGAGTAACGATACCAATGACTGGAAAACAAGGAACGCGCACGCATCGATGGAAACAATAGCAGTGATTGTATTGTTTAGCTCGAGTGTTTGCGGTGAAAGCAAACTGGCCTGCGTACGGTGGAAGAGGTGCTTTGTAGCTGGGCGATTGGTAGACGGGTCCGGTGAGAAAGTGGAAAACAGAGCGTTGTGGGAGAACGAAACGCGTGCGTGTAACCAAGACACGGGGAACAGGAAACTCAACGCAACAGGCTAAACACTTCTTTGTGAATGTGACAGAGATACTCCATGTACGACACCGAATTGCCACTGTAACGATCCTCCACGAGGAAACGTTTGAATGAAGCTTCCAACTGATCGCCTGGGCGCACGACAAGAAGCCTTGTGTGTCGCGAATGCTCCTGGTGAATTTGGTCAATCAAGTGGCAGAGATTTCGCGATGTCTCGTTCTCCAGGCGCGGCAAATCGTAGACTCGTTCCGGTTCAAACTGACGCGCGCTTGGAACGTTGAACACGGCCTGAATCCAATCCGCGCTCAAATTGGCTCCGATCCAGAGAAACAGGTTAACCCCGTTGTCTAGCAAGTAGGCTCCGTCTGGTTGGAGCCACTCATACGAGCAACGAATAGCAGGCGGGGGATACACGTTACCCTCGAAGTTCGGTGCCAAATTGTGCACTGGATACAATCGAGGATAGAAATATGCATTCGACTGTTTCACGTCCATACCGTTCAAGAGGAACATTAACCAGGCTCGTTCATCGATCGATACGTGATCGGCCGGTATGAACGCATCGGTTTTCATCAAACACTGGACGTAGAGCGGGAACAGTTTCATGTTTTGCGGGAGCACCAACTCGCCCGGGCTGGCACCCACATCACCCGGACCACCTGAGCAGTGGCGACGGTAGGCAGCCAGAGTGTGTGCGGTTCGACTGGTCATCTCGTCGACGACGTGCGAATGCGCACGGGAGCACAGGGCACGCATGGCGAATTTGCCCAACCAGTTCATGTGCGTGTCTAGCTCGGCGATCCGGAACACCTCTGCAACCGAACTGGTCGTGTTCAGGGACAGGTTGTGCACGCGCAGACGACGTTGTCCGGAAATTGAGGTGTACAAACAAGCAGCCTGGATAAAGACAACATCGTTGTCCGGTAACTTGTCATCGTGACGCAACTCGACCGTGATTGCCGCGTCCGGGTCCACGCAGGCCAACTCGATGTCTGTGGTGTTCGGCACGTGAAAATTGCCAAAGAACTCGACCGGTCGAATGCCCGCACTCGTGCGCACACGCATCACCGCATTCAAGGCCTTCGGACGCGAGACGGCCCAGCCCAGGTCGGACAGGAACTGCTCGCCTTGGAGATCGGCTTGGAAACAGTTGTATTTGTAAACGTGACCGGCAGTCAAACGCGGCACTTCGCACACCGTAGCCACATCGACAAATGAGTTGGGAAAGAGGAACAGATCCACCGAGCAGCCCACGTCTACGCAAAGTTGACCGAGGCCGGTGTAGAAATCGCCAGCCGGAGTGAGCAGCGTCTTTTCCTTTTCCGTGCCGACAAGACGACGATCGTCCCGATTCTTCAACTTGCCCGGCGCCTCGGCCGTGGGTAGATTCGAGTTGAACACGAATAGTTTGCCCGGTCGATTGGCGGCGCGCAACGCTTCCAGTCCGGCTTGAATGGCCGGACCAAGCAAAGCATCTGGTGCTCCACCGCTGACGCCTGTTGCAGTCGCGCTCCCGGCTCCGAACTGGCTCGGAATAAGCTGAAGTAAACTTTGGATGGCCGACGGGTCCGCCGGGATTAGAAATCCCTCTACGGCCGGCACAAACACTTCGTCCACATCGGCTACGATATTCATCTGAGGCTTCACATAGGCACCCGATGCTGCTGTCGTACCGTTGGCCAGTGTGGTGGTCGTCGCGTCCCCCGAGTTCTCGCGAGTCAGAGTGTAGAAGTGTATCTGATGATCGTAGGTGATGAAACCCAGGCGGATGGGGGACGCACCAGTGTTCTCCGGGTTGCTGTCACCCTCATCGGTGGGTAGTCTCGGCAAGATCCGATCGACAAACCGAGAACAAAATAAGCTGACCAGACCGGATCGAATGGCCGACTGCGAGACATCCAAGATGAACAGGAACGCCGGGGCGTTGGGCATCTGGTTGTTCTTGCAGTACTCCGCTGTGGCCATCAACTCGTAGCTACCCAAGCACAACTCCGGGCGATGATATGCGTCTGTGCGACGACCCGTGTGATCCAGATGGGCGAAGTAGTTCGCAGGCACCTCGGTGATGCCGCTGCACAAGGCGCACTGGAATCGTCGACCGCCATCGATGAAGCTCACGAACGGGTTCATGTAAGCTCGGCATCGAGTGCAACGAACTGGACCCTGCTCGCCCATATCACTGATCATTATGCGCTGATCGTCGGGGTGTAGTTCGGCGAATGGCGACACAGTTAGTGTGAACGGAATGCCTACGGTTTTGAGAAGATCAGATGTATTGGGCACAGCGTACAGTGAGGAGCGGATAAACCGTGGATTGCAGTTACCCTCATCACGACAACTGAAATCGGTCGTGACCAAAGGAGGTGCAACACCACGCTGGCCGGTATAGAATGGTCCAGAGCATTGTGTTCGATTGTTTTCAATCACCTCAACTGCACTTGGAAGCCCTTCCGCGCTTATTCGCTTGGAGGCAGGTGCAGGCGGTCCTCCCATTGGGCCGCTCGGATAAGCAGCTTGTGCTGGATGAGCATACTGTCTGCCCGAAATTCCGGAATCCATGGCAGTGGGGGGTGCATTAGGTGGATATTGTGCGTTGCGCATGCCATCATGTGTCATCATACTCGTCGATGGGGGCGCACCAGGACCGGTATAGCTACCCGGCATGGGAGGCATCGGTGGCATTGGCGGTGCATTCGGATGATTAACAGCTGGGGCTTTGTGAGTGCTTATATGGGGGGCTGTCTGATACTGTGGGGAAATCGGTTGCGTTTGGGTAGGTGCATTGTATGATTGTGGTACGGGAGGCATTGGTGGTTGAGAGAACCCTTGATTAGGCGCCATGAGACCGCTTTCGTTGTTTAGATTTTGAGCATATGCGTTTTGTGGTTGCATTTGGTATTGCTGTTGGTGACTCAATGACATCGACGCGAACCTATCAACGGGTGGATGTGCACCTGGTGGCATTGGTGGATATTGTTGCGGTGTATTGTTCACATTATCAGCAGGATACCCAAATTGGGAATATGCGTGCTCTGGCTGGCCGTAGTTTTGTGGTGCATTTTGCTGAAGACCATATGAGTGATCATATCCTTGCGTCGGTGGTTGTGGAGGCAACATTAGGAACTTTCAGAATATTTTATGCTACTTTATTCCAGTTATCGTTCGCAAAATAAGGCAAAATCACTCAAACCCGTGACGTATGCC	MKPRRMGDAPVFSGLLSPSSVGSLGKIRSTNREQNKLTRPDRMADCETSKMNRNAGALGIWLFLQYSAVAINS
psi_tr69967_c0_g1_i2	0.142334	-	-	-	-	-	-	-	-	-	-	16.0	10.0	0.0	rediae-specific	GAAAACTTTGGAATCCGCGAACAACTGCACAAGTGGATCAGCGCCTTTCTCTTACACAGATCCTTCCACGTGAAGATTGGAGGAGAGTGCTCAACACCAATGCAGTCGATCAGCGGTGTCCCACAGGGTTTAGTACTAGGACCTTTTCTGTTCTTGCTCTACATGAACGACCTATCAAGCACCCTGACCTCGTAGTGCTACATTTTCGCGGACGATGTTGAAGTGGTTGGCTCGAATGGGACGAAGGACTTAGAGAAAAACTTAGTGCAGGTGGTGCAGTGAGCAAAAACATGGGACCTATGTCTGAATGCCAGCAAAAGCCACGTACTCATGACAGCAAGTAGCAGCCTGGAGGTCCCGGCGGACGGTCAGACCTTATCCATCGAACCAGTGCGGGAAGTTAGGGCTTTAGGGATCACAATAACGGCAAGCCTGACACGGGCCGATCAATGTACGGACAACCTTGGCGACCAATGATTCAGAATGTTCTGGTCCGCTCACTCTCGGTGGAAACGCAGTTACTGGGCCAGTTATGGCTTGGGCCAGGGCCCACAAATGGACAGTTTGGCTCGTGTGACGGTTGCTGGGCACGGTCAGATCCGCCGTTTTGACTACATGCGTCCGCATTCCGGACCAGGGAGTGGAT	without ORF
psi_tr70073_c0_g1_i1	0.331543	-	nuclear transport factor 2 domain protein [Fasciola hepatica]	218/321	sps_tr62559_c0_g1_i1	sps_tr40818_c0_g1_i1	smm:Smp_030830.2	hsa:9908|G3BP2|http://www.genome.jp/dbget-bin/www_bget?hsa:9908	GO:0034063|stress granule assembly	GO:0003723|RNA binding	GO:0005829|cytosol	179.0	244.0	190.0	shared	GGGAAGCAACAATTTAAACAAGGGAATAGAAATACAACCGATGTCAAATCCATGATTTTAGTGACATTTTTGCTATCAATGCACACTGATCAGAAGGATAGATTAATATTTATGAGCGGGCCGTATAAGATTGTACGCCACAGTGCGCGGTTTCCGACATGGTAGCTGGTGACAATAATTCCGCCATGGTTCCTGGATTTATTGTGAGCCGAATGGACCCATCCGAGGTTTTAAACCTCGCAGGAGAGTTTGTCGTACAGTATTATACAGTCATGAGGAAATGCCCTTCCGGTTTACATCGATTCTACAAAGACGATTCTGCTATGATTCGAGAAAACGCAACAGTTTTCGGGCAAAAGATGATACATGAAAAAATTATGAGTATGAATGTCGGAAATTCACGCGTCGGAATTCTACGTTTAGATGCATTGAGGGCTAATGGAAACAGCGTTCTGATTCAGGTTTCTGGTGAGGTTAGCTTCGGCGGTGCCGATTTTCGCCGCTTCATGCAAAGCTTTGTTTTGTGTGAACAAGCGCCATGTGATTTTTATGTAGTAAACGACATTTTTCGATATCAGGATCATGTGTACGGCGACGCGAAAGTCGATGAAACTGTGGAAGCTGAGCCAGAGGCCGCTGCTCCTGAGCCATCGGTCGATTTTTCCAACGCAGGAGTTCACAAACCCCTAGCGAGTAATGGTGAAACAGAAGTTAACGTTTCGTCCTGGGAGAACACCTTGCAAACTGAAGTTTCCTACCCTAAGCCTACTGGAACACCTATTGAGCCTCATGGCGTTACTGAAAGAGAGGAAGTGGAAGCGCACGAAGATGAGGGGACTACGCATGAGCACCAGGCCCCCCTTCCCACCCAGTCACCCGTCGCTCCTCGAGCCGTTCCTCAGGTGCCACCAGTCGATTCTGCTCAGCCGAGCTCTCCGCAGCCGCGCAGTTGGGCATACATGGCTTCTAAACAACCATCTCATACTGTCCTTAGTATGCAGTCTGCTAAACCGCCTCGTGCATCAATGCCCACGGCTTCAGTCCAAAACTTCGATGACTCCAACAAGGCTGCTCGTGCTCCAGCGAATGCAACCATGAATTCCCGACCTCGTGGTGGTGGAAGACAAGGTGATAGCCGGATCGCATCTGGAGACCATGGATACACACAGGAGAATCGTCCAACCGGACAAGGTGGTCGTATGAGTGGTGGCCGAGGTGGTCCAATGGGATCCGGCATGCGTGGTGGCGCTGGTGGAGGGCGTGGTGGTGGTCGCGGTGGAATGGGAACCGGAGGGACAGGAAACAGTTTTGGTGGTCGTGGAGCTGCCGGCGCCTCTATGCCGCGACGCGGTCAGTGAATCGTCGAGATACCTATCGGTCTACCGGTCACACCTTGCATCTCACGGTCCGCGTACCGTTCTCCCACCCACACTGTTCATGCGTCACTTACTATCTGCGCGACCCGATTCCCGAGCACCTGTTCGCCGGGCTGTTGACATTCTCTTCTGTTCGGCCTTCGGCACGTGCTTTCTGTCCCCTTCTTCATTCTGTGTTAGGTTTTCAGATTTCTTGCGCTCTAAGGTCCCACGCATTCGTGTGCAAGATACAGACTGTTGCCCCTCCCCCGGAATTTCCGTTGTACGGAGTTGTAAACGCCCTCTTCGAAATATAATGCATAGAAGTCCCTGGAAAAAAAAAAAAAAAAAAAAAAA	MVAGDNNSAMVPGFIVSRMDPSEVLNLAGEFVVQYYTVMRKCPSGLHRFYKDDSAMIRENATVFGQKMIHEKIMSMNVGNSRVGILRLDALRANGNSVLIQVSGEVSFGGADFRRFMQSFVLCEQAPCDFYVVNDIFRYQDHVYGDAKVDETVEAEPEAAAPEPSVDFSNAGVHKPLASNGETEVNVSSWENTLQTEVSYPKPTGTPIEPHGVTEREEVEAHEDEGTTHEHQAPLPTQSPVAPRAVPQVPPVDSAQPSSPQPRSWAYMASKQPSHTVLSMQSAKPPRASMPTASVQNFDDSNKAARAPANATMNSRPRGGGRQGDSRIASGDHGYTQENRPTGQGGRMSGGRGGPMGSGMRGGAGGGRGGGRGGMGTGGTGNSFGGRGAAGASMPRRGQ
psi_tr70000_c0_g1_i1	0.195801	-	-	-	sps_tr2542_c0_g1_i1	-	-	-	-	-	-	58.0	62.0	63.0	shared	TTTATATGTACGTTTAAGCCAGTGAGCCAATCACGTAAGGCTGTCCACGTGAATGGTCTGACTTGTTATTTGACAGGTAACATTCATGATGCAATTAGATGATATACACATTGAGGAAAGTGAGAAGCAACTGAAAGTGATATTAGTTTTTTCACTCCATGGAAAGAAACGTAGGCCCGTCAGGCTCATCTGGATAATTGCGTAGCTGCTGGGCTGAATGCATGACACAAATCAGTGTACGGAGTATTGCGTAATATCAAATCCTCAACGGTATCATTCAACTTGTTCCGGACAGCTCGCAGAGAGGTACATGGTAGAGACATGAGAAAGAGCAGGGTTTCGGGGCTCTGATTGTTAGAGACGGCCAAATGCAACGGTGTTTGACTGCTGTTGGTTATGGTATGTGGATCAGCACCGGCTAAAACGAGTGTTTGGACGCAACCCAGCTGATTCCAGAAAGCTGCGCTGTGCAACGGGGTCCACCCGTCTTCGGTCCGAGCGTCCAGATTAGCTCCAAGTTGTATGAGACGCTCAAGCACACGCACGTGCCCGCCGTAGGCTGCACGATGAAGTGCTGTGTAGCCGTCCTTATCGGTAGCCGATAGCAATGCTTCCGTTGTTGGATGTGGTCCGTTGGGAATCTGGTTTTGCGCCCGCTGAACCAATTCATTGATTGTGCGTAGATCGCCGTTCTCCGCTGCCACAATGAATCGCTTGGACGGATCCGCTCGGATTTGAGCCTTGCTCCACGAATCGATATCGTTCTCGTCCGCTTCCCATGCGCTCACAAACATGCCCGGATTGTTGCGCTTGGCGGTCATCACTTCATCAATATCAAACGGGAGACCGCCAGGTTCTTCGTCAGATTGTGAACTCATAGTGCGGGCATGCACTAATATACAGGGCAGAG	without ORF
psi_tr70050_c0_g1_i1	0.599609	-	-	-	-	-	-	-	-	-	-	1.0	1.0	0.0	shared	CCGGTGAATACAGCGGCGGCAGATGTGAATTGTTTGTTATTTTTCAACGTGATGTCTACATTCGGTGCTAAACTCGAGCATCTTCTTTCTTCTCGGGCCGAGGTCATCAGTCGCATGCATCGACCTCCTCCAGCGGAAGGTAACGATCTGGAGCGGCTGTTGGGTTTACCTCCAAGCAATGGACCAGCATCGTCGGCTCCACCTCCAAATATGCCGATATGGCCCGATGAACGATCGGCGGCTTTTTGTGCCGTCACTCCACCGATTGAAACATTCATGGATGTGCCAGACGAAATCAGACGTGAACAGTTTTTTACGACGGCAAGACGTGATGATATTCTTGTCGGCGTCGTGACAGTGATACAAGATTCAGGTCTTGTGGTTACGGTACTGGCTTACGATCAAGGACCAAGACGCGATTTCGATGGTCTGAAATTGACCGGGTTTTGCCCTCTCCGCCAGCTGCCTCGGTACAATGCTCATGGAAACGCCTTGGATGCCTTTCAAATAGGTGACAAAGTTCGGGCTTTCATCCTGGATGTGCACGCCACTGGACGCTTGATTTTGAGCATGAATCCGAAGATGTTGAACCGAGATTTGTATGGCGATCTGAAACTGGGAATAATAACGGACGATGACCTCCCACTACACTTCAAGAAGCTGCAGAATCTAGATGGCAAATCTTACGAAGCCTACTTGGAATCCACTCCTCAGTTTCGAAATCCTGATGGACTTCAAGTGCTTTGTGCGCGCATGGGGATTCCGCGTTCTTCTGCCTGCAGTTTGCTTTTTTGCGTCAATCGAATTCGCTTGCCCAAATCGGAAATGGCGTGTGAATTGCGTCGTACGCAACTCTTGACATTTTCCATGAAGCACGTTGCTCAGGGTGTGAAGTACTTCAAGGAAGGTAGAAACAGTGAAGCTCTACAGTGCTACAACTTTGCAATCGAGGTTGAACCAACTAATCCTGACGCATATGTTGCAAGAGGAGCCTTGTATGCTTCCGTTGGAACGTATACGAAAGCGGTGGATGATTTGGAAAAGAGCTTGGAGCTGCAAGCTAACCACGCAAATGCTAAAAATTACCTTGGACAAACTTTGGTTGCCTATGCTGGAGAGATCAGCCGTAAAGACCCGGTCAAAGCAGAGCAGTTGCTACAGCGCGCCATCAAATTAGATCCGGACAATGTGGAGGCACATGAGGCGCTAAAAGAACTCCCTGTTAACAGTGCGCCTATCGTCAATCGGGATGCTAGCTTGCGTTCTTGGTCACGCACCCCTTCGCCCAGAAGCGGTGTCCGAGGTCCTCCCGCTGCTGCCGTTGTCGGCAGACGTGAGAGATCACCTCTCTCACCAATGCAGAACACCCGGGGAGCTGTTGGAGGCGGTGGTTATGCTACACATATGGAACGGAGCCGGGCTGCTTTGGAGCAATTGGTCGAGGAAGATAGATCGCGACGTGCGGCCAAAGAGGCTACTCGACATGGTCAAGCTGCTGATCCCAGTCCACCCGGTTTCTACTCTCCTAGTCGCTCACACGATAGGAGGCGAAGTGATCATTCACGTGATGACGTGTCGGCGTTCTTGATTGACGGAACATGGTTATATAAATTGGTTATTATGCTAATGATGTTCATGATACGTACTAATAAAATCGAGGAAACATTTCGTATACAAGGCTCTGCTACATGATGCTACATCGACAAAAAGTATGAAATGAATTATCCATACGCACAGATATGGACATGATCGAACCACACAGGATAAGGCAGCCAATCACATATGGTTGATGTCGACAGGTCTGCCAACAAATGGTCAGAAACTGCAGGTGGTCTTGCTTGTTTCAATCGGTTTCAGTCACGTCTCGTTTATACGACCGAAATTTCAACATCAATATTGACTGACGACCTAATCCCATTCACATGGACGTTGAACCATCCACCGAATCACATATCCAACCAATCACTAACAAAGCGAAAATACACAGAGACGACAATGAACCCGGCCCCGCCGAACAATCAGAGTGATTGCTCCTTCTGTCACACGGGGTCTGCTGGTTTTTGCTTTTGCTAATCCGTTTTATTTTCAGAGCTCATGTATGTGATTGGAAAAAACCAGGCGAATTTCCCGTCCCACTGTATCTATCTCTATACTCGCTGGTCATCTGCGCCATTTCTCAACGGATATGATTCGATCAGTTCACTCGATTGAGCCACATTTCCATACGCTGATTGATACGCATCGAGAGTGAGAAAGAGAGATCGGGGGACTGAGAAAGCGTACCTGCGTGCATGAGAAAAAACTGCACCGATTGTTGTGAGTGGGTTTGGGTTTTTCATTTTAGCTTCGATACCGCTACTTTGATTCTCCAAACAAACAAAAACAAAAGCTGATTGTAAAAACAAAACGGAAGCCCGAAACTTCCGTGAGAAGCCATAGCTTTGTATATCGGAAACACCGTCGTCCTTTTATTATTGCCCAGATAAAGTCCGGTTCTGGATTGGATAAAGGCACTGTGGATCGGGGTGATTTGTCGAAAATTGTCATCACACGGAATCGGTCTGGTCGCATTATTCGCTGTAAAGATGATGAAGAAGTATTCGAAGGAGATCGTGGCAGACGTGATGGTAGCTGGAAACGGCCACACGAGGATGACGCCCCCGAGAGCGGTAAACGCGGACGAGTTGAACCAGAAGAATATCGTGGTACTCGAAGGGTATTCACCCCGCCACGTAACGCTCGCGAAGGTGAACACGGTTCGTTGACGGTGTATGAAAACGAGAATGATCTTCCAATGACTTCCAAAAGCCTTCAGGAACGTGTACAAGCCCGACTTCGAGCAATCGAACGCCGCCACCAGTTGGAGGAAGGAACCACGGCGGCTGTCCCCGATGCGGCCAACGGATCTGTTCCCGGACCCGATAAAAGTCGAGAAAGTTCGTTCGTCGGAGGCGGAGCCGGTGATGATTACGCTCCTAGCGATTCGCCTCGAGGTGGTGGTTATCAAGGCCAGTGGCGCAGTGGCGGCGGCTCCGGACCCATGAATTTCGACCGTCGTTCCGGTGGTTTTCATCGTCCAGACTACTACGGCAACCGCGGTGGTTATTTCGGTCGTTCACGTGGTCGAGCTCCGCGTTGGCGAGGGGGACAGTGGGACGACTACCGTGGTCGACGTGGAAATTGGTACAACAATCGCTACGATGATCGACGACGAGATGGCCCCTCGGGTGCCGCAGGCGAGCGCAGCTTTGAACGGCGTCGTAGGCGCTACGGTCAGTCAGGATCGGCTGAACGTTCACCGAGATCATCACGTTCACGATCGCGTTCACATCAGTCTCGGAGCCCGACGCGGTCCAACTCGCGTAGCAATCGTTCCTCGTCTGCTTCACCTTCTCCGGTGCGTCCGGTTAATCGTCGCAGGGTGATTTCACGCGCTCGTATCAGCACTCCACCGCTCGCTCCACTAACCAACGCCAAGCGCACAGATTCCGATGAAAATCTAGCGGAATTGGATCAGTTTGTCGCACAACTGCGAGCCAAGCGTCAAATGGAGCAACAAATGCAACAACAACAGCAATATATGGCCCAGATGCAAGATAACTCTGCCCCGGTCTATCCCGGTCCACAGCAATACCCACCGAGTGAACAACAACAGAACACTTCCACCACGCAATATAACGAAGATGGACAGTCTTCTCGCCAAACGGGTCTGTCCGCACGCGATATTCTCTCCAGTCCGGGCAACGAGGATTCGAATATGGCGGACAATCAGTTCGAATACGGCAACTCACGTGAAACAGGCGGGGATACCGAGCAGGATAGGCACCGTCAGTCGGATGAGGAACCAGCCGAAGCTGGGTCACCTGAAATGGGTCAGGCTGATTCGCCCTACGACGATGAAGACGATAGTGGTGGTGGTTGCGGCGGCAGGGGTGCCACTGACGCGACCGATTTGCCTCCACTGGATTCCGAATCGGCACAAGAAGTAGAGGCCGCGGCGGACTGATCTAGTCTTGGTTATTTTTTAAAAGAGCGTTCTGTTGCGTTTCCATCCCTCTTCTATATATGTATGTATGTATATGACCCTTCAGTCGTTCCTGGAAGCAACACTTACATCTGTTTTTTCCCCACACCCTCCGGTTAATACTGTTGTTTTATTCAATCTTCATGATCATCACGAGTTGATACACATTTAGCAGTTTCATAATGATCGTTTTTTCCCCACACCCTCC	without ORF
psi_tr70050_c0_g1_i2	0.516113	-	tetratricopeptide repeat protein 14 [Clonorchis sinensis]	679/871	-	-	smm:Smp_150320	hsa:151613|TTC14, DRDL5813, PRO19630|http://www.genome.jp/dbget-bin/www_bget?hsa:151613	GO:0006368|transcription elongation from RNA polymerase II promoter	GO:0003676|nucleic acid binding	GO:0016593|Cdc73/Paf1 complex	50.0	35.0	26.0	shared	CCGGTGAATACAGCGGCGGCAGATGTGAATTGTTTGTTATTTTTCAACGTGATGTCTACATTCGGTGCTAAACTCGAGCATCTTCTTTCTTCTCGGGCCGAGGTCATCAGTCGCATGCATCGACCTCCTCCAGCGGAAGGTAACGATCTGGAGCGGCTGTTGGGTTTACCTCCAAGCAATGGACCAGCATCGTCGGCTCCACCTCCAAATATGCCGATATGGCCCGATGAACGATCGGCGGCTTTTTGTGCCGTCACTCCACCGATTGAAACATTCATGGATGTGCCAGACGAAATCAGACGTGAACAGTTTTTTACGACGGCAAGACGTGATGATATTCTTGTCGGCGTCGTGACAGTGATACAAGATTCAGGTCTTGTGGTTACGGTACTGGCTTACGATCAAGGACCAAGACGCGATTTCGATGGTCTGAAATTGACCGGGTTTTGCCCTCTCCGCCAGCTGCCTCGGTACAATGCTCATGGAAACGCCTTGGATGCCTTTCAAATAGGTGACAAAGTTCGGGCTTTCATCCTGGATGTGCACGCCACTGGACGCTTGATTTTGAGCATGAATCCGAAGATGTTGAACCGAGATTTGTATGGCGATCTGAAACTGGGAATAATAACGGACGATGACCTCCCACTACACTTCAAGAAGCTGCAGAATCTAGATGGCAAATCTTACGAAGCCTACTTGGAATCCACTCCTCAGTTTCGAAATCCTGATGGACTTCAAGTGCTTTGTGCGCGCATGGGGATTCCGCGTTCTTCTGCCTGCAGTTTGCTTTTTTGCGTCAATCGAATTCGCTTGCCCAAATCGGAAATGGCGTGTGAATTGCGTCGTACGCAACTCTTGACATTTTCCATGAAGCACGTTGCTCAGGGTGTGAAGTACTTCAAGGAAGGTAGAAACAGTGAAGCTCTACAGTGCTACAACTTTGCAATCGAGGTTGAACCAACTAATCCTGACGCATATGTTGCAAGAGGAGCCTTGTATGCTTCCGTTGGAACGTATACGAAAGCGGTGGATGATTTGGAAAAGAGCTTGGAGCTGCAAGCTAACCACGCAAATGCTAAAAATTACCTTGGACAAACTTTGGTTGCCTATGCTGGAGAGATCAGCCGTAAAGACCCGGTCAAAGCAGAGCAGTTGCTACAGCGCGCCATCAAATTAGATCCGGACAATGTGGAGGCACATGAGGCGCTAAAAGAACTCCCTGTTAACAGTGCGCCTATCGTCAATCGGGATGCTAGCTTGCGTTCTTGGTCACGCACCCCTTCGCCCAGAAGCGGTGTCCGAGGTCCTCCCGCTGCTGCCGTTGTCGGCAGACGTGAGAGATCACCTCTCTCACCAATGCAGAACACCCGGGGAGCTGTTGGAGGCGGTGGTTATGCTACACATATGGAACGGAGCCGGGCTGCTTTGGAGCAATTGGTCGAGGAAGATAGATCGCGACGTGCGGCCAAAGAGGCTACTCGACATGGTCAAGCTGCTGATCCCAGTCCACCCGGTTTCTACTCTCCTAGTCGCTCACACGATAGGAGGCGAAGTGATCATTCACGTGATGACATAAAGTCCGGTTCTGGATTGGATAAAGGCACTGTGGATCGGGGTGATTTGTCGAAAATTGTCATCACACGGAATCGGTCTGGTCGCATTATTCGCTGTAAAGATGATGAAGAAGTATTCGAAGGAGATCGTGGCAGACGTGATGGTAGCTGGAAACGGCCACACGAGGATGACGCCCCCGAGAGCGGTAAACGCGGACGAGTTGAACCAGAAGAATATCGTGGTACTCGAAGGGTATTCACCCCGCCACGTAACGCTCGCGAAGGTGAACACGGTTCGTTGACGGTGTATGAAAACGAGAATGATCTTCCAATGACTTCCAAAAGCCTTCAGGAACGTGTACAAGCCCGACTTCGAGCAATCGAACGCCGCCACCAGTTGGAGGAAGGAACCACGGCGGCTGTCCCCGATGCGGCCAACGGATCTGTTCCCGGACCCGATAAAAGTCGAGAAAGTTCGTTCGTCGGAGGCGGAGCCGGTGATGATTACGCTCCTAGCGATTCGCCTCGAGGTGGTGGTTATCAAGGCCAGTGGCGCAGTGGCGGCGGCTCCGGACCCATGAATTTCGACCGTCGTTCCGGTGGTTTTCATCGTCCAGACTACTACGGCAACCGCGGTGGTTATTTCGGTCGTTCACGTGGTCGAGCTCCGCGTTGGCGAGGGGGACAGTGGGACGACTACCGTGGTCGACGTGGAAATTGGTACAACAATCGCTACGATGATCGACGACGAGATGGCCCCTCGGGTGCCGCAGGCGAGCGCAGCTTTGAACGGCGTCGTAGGCGCTACGGTCAGTCAGGATCGGCTGAACGTTCACCGAGATCATCACGTTCACGATCGCGTTCACATCAGTCTCGGAGCCCGACGCGGTCCAACTCGCGTAGCAATCGTTCCTCGTCTGCTTCACCTTCTCCGGTGCGTCCGGTTAATCGTCGCAGGGTGATTTCACGCGCTCGTATCAGCACTCCACCGCTCGCTCCACTAACCAACGCCAAGCGCACAGATTCCGATGAAAATCTAGCGGAATTGGATCAGTTTGTCGCACAACTGCGAGCCAAGCGTCAAATGGAGCAACAAATGCAACAACAACAGCAATATATGGCCCAGATGCAAGATAACTCTGCCCCGGTCTATCCCGGTCCACAGCAATACCCACCGAGTGAACAACAACAGAACACTTCCACCACGCAATATAACGAAGATGGACAGTCTTCTCGCCAAACGGGTCTGTCCGCACGCGATATTCTCTCCAGTCCGGGCAACGAGGATTCGAATATGGCGGACAATCAGTTCGAATACGGCAACTCACGTGAAACAGGCGGGGATACCGAGCAGGATAGGCACCGTCAGTCGGATGAGGAACCAGCCGAAGCTGGGTCACCTGAAATGGGTCAGGCTGATTCGCCCTACGACGATGAAGACGATAGTGGTGGTGGTTGCGGCGGCAGGGGTGCCACTGACGCGACCGATTTGCCTCCACTGGATTCCGAATCGGCACAAGAAGTAGAGGCCGCGGCGGACTGATCTAGTCTTGGTTATTTTTTAAAAGAGCGTTCTGTTGCGTTTCCATCCCTCTTCTATATATGTATGTATGTATATGACCCTTCAGTCGTTCCTGGAAGCAACACTTACATCTGTTTTTTCCCCACACCCTCCGGTTAATACTGTTGTTTTATTCAATCTTCATGATCATCACGAGTTGATACACATTTAGCAGTTTCATAATGATCGTTTTTTCCCCACACCCTCC	PVNTAAADVNCLLFFNVMSTFGAKLEHLLSSRAEVISRMHRPPPAEGNDLERLLGLPPSNGPASSAPPPNMPIWPDERSAAFCAVTPPIETFMDVPDEIRREQFFTTARRDDILVGVVTVIQDSGLVVTVLAYDQGPRRDFDGLKLTGFCPLRQLPRYNAHGNALDAFQIGDKVRAFILDVHATGRLILSMNPKMLNRDLYGDLKLGIITDDDLPLHFKKLQNLDGKSYEAYLESTPQFRNPDGLQVLCARMGIPRSSACSLLFCVNRIRLPKSEMACELRRTQLLTFSMKHVAQGVKYFKEGRNSEALQCYNFAIEVEPTNPDAYVARGALYASVGTYTKAVDDLEKSLELQANHANAKNYLGQTLVAYAGEISRKDPVKAEQLLQRAIKLDPDNVEAHEALKELPVNSAPIVNRDASLRSWSRTPSPRSGVRGPPAAAVVGRRERSPLSPMQNTRGAVGGGGYATHMERSRAALEQLVEEDRSRRAAKEATRHGQAADPSPPGFYSPSRSHDRRRSDHSRDDIKSGSGLDKGTVDRGDLSKIVITRNRSGRIIRCKDDEEVFEGDRGRRDGSWKRPHEDDAPESGKRGRVEPEEYRGTRRVFTPPRNAREGEHGSLTVYENENDLPMTSKSLQERVQARLRAIERRHQLEEGTTAAVPDAANGSVPGPDKSRESSFVGGGAGDDYAPSDSPRGGGYQGQWRSGGGSGPMNFDRRSGGFHRPDYYGNRGGYFGRSRGRAPRWRGGQWDDYRGRRGNWYNNRYDDRRRDGPSGAAGERSFERRRRRYGQSGSAERSPRSSRSRSRSHQSRSPTRSNSRSNRSSSASPSPVRPVNRRRVISRARISTPPLAPLTNAKRTDSDENLAELDQFVAQLRAKRQMEQQMQQQQQYMAQMQDNSAPVYPGPQQYPPSEQQQNTSTTQYNEDGQSSRQTGLSARDILSSPGNEDSNMADNQFEYGNSRETGGDTEQDRHRQSDEEPAEAGSPEMGQADSPYDDEDDSGGGCGGRGATDATDLPPLDSESAQEVEAAAD
psi_tr70050_c0_g1_i3	0.696533	-	-	-	-	-	-	-	-	-	-	2.0	2.0	2.0	shared	CCGGTGAATACAGCGGCGGCAGATGTGAATTGTTTGTTATTTTTCAACGTGATGTCTACATTCGGTGCTAAACTCGAGCATCTTCTTTCTTCTCGGGCCGAGGTCATCAGTCGCATGCATCGACCTCCTCCAGCGGAAGGTAACGATCTGGAGCGGCTGTTGGGTTTACCTCCAAGCAATGGACCAGCATCGTCGGCTCCACCTCCAAATATGCCGATATGGCCCGATGAACGATCGGCGGCTTTTTGTGCCGTCACTCCACCGATTGAAACATTCATGGATGTGCCAGACGAAATCAGACGTGAACAGTTTTTTACGACGGCAAGACGTGATGATATTCTTGTCGGCGTCGTGACAGTGATACAAGATTCAGGTCTTGTGGTTACGGTACTGGCTTACGATCAAGGACCAAGACGCGATTTCGATGGTCTGAAATTGACCGGGTTTTGCCCTCTCCGCCAGCTGCCTCGGTACAATGCTCATGGAAACGCCTTGGATGCCTTTCAAATAGGTGACAAAGTTCGGGCTTTCATCCTGGATGTGCACGCCACTGGACGCTTGATTTTGAGCATGAATCCGAAGATGTTGAACCGAGATTTGTATGGCGATCTGAAACTGGGAATAATAACGGACGATGACCTCCCACTACACTTCAAGAAGCTGCAGAATCTAGATGGCAAATCTTACGAAGCCTACTTGGAATCCACTCCTCAGTTTCGAAATCCTGATGGACTTCAAGTGCTTTGTGCGCGCATGGGGATTCCGCGTTCTTCTGCCTGCAGTTTGCTTTTTTGCGTCAATCGAATTCGCTTGCCCAAATCGGAAATGGCGTGTGAATTGCGTCGTACGCAACTCTTGACATTTTCCATGAAGCACGTTGCTCAGGGTGTGAAGTACTTCAAGGAAGGTAGAAACAGTGAAGCTCTACAGTGCTACAACTTTGCAATCGAGGTTGAACCAACTAATCCTGACGCATATGTTGCAAGAGGAGCCTTGTATGCTTCCGTTGGAACGTATACGAAAGCGGTGGATGATTTGGAAAAGAGCTTGGAGCTGCAAGCTAACCACGCAAATGCTAAAAATTACCTTGGACAAACTTTGGTTGCCTATGCTGGAGAGATCAGCCGTAAAGACCCGGTCAAAGCAGAGCAGTTGCTACAGCGCGCCATCAAATTAGATCCGGACAATGTGGAGGCACATGAGGCGCTAAAAGAACTCCCTGTTAACAGTGCGCCTATCGTCAATCGGGATGCTAGCTTGCGTTCTTGGTCACGCACCCCTTCGCCCAGAAGCGGTGTCCGAGGTCCTCCCGCTGCTGCCGTTGTCGGCAGACGTGAGAGATCACCTCTCTCACCAATGCAGAACACCCGGGGAGCTGTTGGAGGCGGTGGTTATGCTACACATATGGAACGGAGCCGGGCTGCTTTGGAGCAATTGGTCGAGGAAGATAGATCGCGACGTGCGGCCAAAGAGGCTACTCGACATGGTCAAGCTGCTGATCCCAGTCCACCCGGTTTCTACTCTCCTAGTCGCTCACACGATAGGAGGCGAAGTGATCATTCACGTGATGACGTAAGTCCTATCCTTATATTTTCTGTTTCCCACCTTTCGTTTTTATACCACAGATAGTTCATAGCACGAGTTTTATCGCTTGGATTCGAACATGCTGTCATTGTCCCTGTGTCGAACTGTATCTGTTTTGTAACCGTCAGGCAAATGCATTGTGCTTCAACTGTGCAATCTTGTCGGATCGGGTACTGGTTGGTTGTATCATGCTTGGATGCATTTAGCGGACCTCAGGGTCCCCAAATCACTTGTTTGCAAAAACACGTGAGCTGCACAGTCAAACGTTCACAAATAATCTGCCGCTCAAAAGCTTTCAAAGTACTGCACAGCTGTTCCATTACTGCCAGGAATCAATCATCAGCTTTGCGTGTCGTACGGATTTAGACCGTCAAATCGTGAGTTCTACGTATAATCCTATGGGGTACCGATTAGCTGTTGGTTTCATGTAAACTACATGATATAAGACCATCAGCTACTGCCTTCGAACGCTTCTGCCGTCCTCGAACAAAGGTCACTTCCTTGGTGTAAGACTTCTCAACTGATCCGCAAGACTAAATGGACTTAAATGAGCTCTTGACTACTGGGCTCATTTGAGTGGCTGCAGCTGTGAATGAATTTCGATGAGAATTTGTCACAGAGTCGAAGTTTTATCCAACTCTGAGAAGACATGTACAGCCGTGTGATCCATGGTAGGAATCGTCAGTGGTGTTAATCCATCGGGCTAGGCAGTCATAAACCCTAAACATTGGGTTGTTTACACATTTGATTCAATTGACAATTTACAACTCGCAAGTGGTGTTCATTTTTTATCACATTTAAAGCATGATGTACAGTAAACGAGTAAACCCTATTGTCAGACAGCTGCCATGCGACAAAGGTAGAGAAACACTGAACGACAACTTGTTAATTCTGCTGTGAAAGGTTATAGGAAGATGGAAAAACAGTGTGGAAGGATGTTCCACAAATGTCTCAAATGATTATAGCACTTGTCAGACATCGCGAACAGCTAACTACCAAGTACACATGAATAGCATTTTTTCAGCACAATTGAGGTAGCGAGCTTCTCTTCAAAAGGATTCTTTTTTGCGTTCTGTACCGTACAATTTACTGGTGCCCCTATTGTAGGCTAATAGCTCCAAATGGTGCATTCTCACGCTGCTAACCAGGTTGTTACTTCTTGTGTTTACTAGGTGTCGGCGTTCTTGATTGACGGAACATGGTTATATAAATTGGTTATTATGCTAATGATGTTCATGATACGTACTAATAAAATCGAGGAAACATTTCGTAGTAAGACTTTCGTCATTGTGCCACTCAATAACAAGTACAAGGCTCTGCTACATGATGCTACATCGACAAAAAGTATGAAATGAATTATCCATACGCACAGATATGGACATGATCGAACCACACAGGATAAGGCAGCCAATCACATATGGTTGATGTCGACAGGTCTGCCAACAAATGGTCAGAAACTGCAGGTGGTCTTGCTTGTTTCAATCGGTTTCAGTCACGTCTCGTTTATACGACCGAAATTTCAACATCAATATTGACTGACGACCTAATCCCATTCACATGGACGTTGAACCATCCACCGAATCACATATCCAACCAATCACTAACAAAGCGAAAATACACAGAGACGACAATGAACCCGGCCCCGCCGAACAATCAGAGTGATTGCTCCTTCTGTCACACGGGGTCTGCTGGTTTTTGCTTTTGCTAATCCGTTTTATTTTCAGAGCTCATGTATGTGATTGGAAAAAACCAGGCGAATTTCCCGTCCCACTGTATCTATCTCTATACTCGCTGGTCATCTGCGCCATTTCTCAACGGATATGATTCGATCAGTTCACTCGATTGAGCCACATTTCCATACGCTGATTGATACGCATCGAGAGTGAGAAAGAGAGATCGGGGGACTGAGAAAGCGTACCTGCGTGCATGAGAAAAAACTGCACCGATTGTTGTGAGTGGGTTTGGGTTTTTCATTTTAGCTTCGATACCGCTACTTTGATTCTCCAAACAAACAAAAACAAAAGCTGATTGTAAAAACAAAACGGAAGCCCGAAACTTCCGTGAGAAGCCATAGCTTTGTATATCGGAAACACCGTCGTCCTTTTATTATTGCCCAGATAAAGTCCGGTTCTGGATTGGATAAAGGCACTGTGGATCGGGGTGATTTGTCGAAAATTGTCATCACACGGAATCGGTCTGGTCGCATTATTCGCTGTAAAGATGATGAAGAAGTATTCGAAGGAGATCGTGGCAGACGTGATGGTAGCTGGAAACGGCCACACGAGGATGACGCCCCCGAGAGCGGTAAACGCGGACGAGTTGAACCAGAAGAATATCGTGGTACTCGAAGGGTATTCACCCCGCCACGTAACGCTCGCGAAGGTGAACACGGTTCGTTGACGGTGTATGAAAACGAGAATGATCTTCCAATGACTTCCAAAAGCCTTCAGGAACGTGTACAAGCCCGACTTCGAGCAATCGAACGCCGCCACCAGTTGGAGGAAGGAACCACGGCGGCTGTCCCCGATGCGGCCAACGGATCTGTTCCCGGACCCGATAAAAGTCGAGAAAGTTCGTTCGTCGGAGGCGGAGCCGGTGATGATTACGCTCCTAGCGATTCGCCTCGAGGTGGTGGTTATCAAGGCCAGTGGCGCAGTGGCGGCGGCTCCGGACCCATGAATTTCGACCGTCGTTCCGGTGGTTTTCATCGTCCAGACTACTACGGCAACCGCGGTGGTTATTTCGGTCGTTCACGTGGTCGAGCTCCGCGTTGGCGAGGGGGACAGTGGGACGACTACCGTGGTCGACGTGGAAATTGGTACAACAATCGCTACGATGATCGACGACGAGATGGCCCCTCGGGTGCCGCAGGCGAGCGCAGCTTTGAACGGCGTCGTAGGCGCTACGGTCAGTCAGGATCGGCTGAACGTTCACCGAGATCATCACGTTCACGATCGCGTTCACATCAGTCTCGGAGCCCGACGCGGTCCAACTCGCGTAGCAATCGTTCCTCGTCTGCTTCACCTTCTCCGGTGCGTCCGGTTAATCGTCGCAGGGTGATTTCACGCGCTCGTATCAGCACTCCACCGCTCGCTCCACTAACCAACGCCAAGCGCACAGATTCCGATGAAAATCTAGCGGAATTGGATCAGTTTGTCGCACAACTGCGAGCCAAGCGTCAAATGGAGCAACAAATGCAACAACAACAGCAATATATGGCCCAGATGCAAGATAACTCTGCCCCGGTCTATCCCGGTCCACAGCAATACCCACCGAGTGAACAACAACAGAACACTTCCACCACGCAATATAACGAAGATGGACAGTCTTCTCGCCAAACGGGTCTGTCCGCACGCGATATTCTCTCCAGTCCGGGCAACGAGGATTCGAATATGGCGGACAATCAGTTCGAATACGGCAACTCACGTGAAACAGGCGGGGATACCGAGCAGGATAGGCACCGTCAGTCGGATGAGGAACCAGCCGAAGCTGGGTCACCTGAAATGGGTCAGGCTGATTCGCCCTACGACGATGAAGACGATAGTGGTGGTGGTTGCGGCGGCAGGGGTGCCACTGACGCGACCGATTTGCCTCCACTGGATTCCGAATCGGCACAAGAAGTAGAGGCCGCGGCGGACTGATCTAGTCTTGGTTATTTTTTAAAAGAGCGTTCTGTTGCGTTTCCATCCCTCTTCTATATATGTATGTATGTATATGACCCTTCAGTCGTTCCTGGAAGCAACACTTACATCTGTTTTTTCCCCACACCCTCCGGTTAATACTGTTGTTTTATTCAATCTTCATGATCATCACGAGTTGATACACATTTAGCAGTTTCATAATGATCGTTTTTTCCCCACACCCTCC	without ORF
psi_tr70050_c0_g1_i4	0.597412	-	-	-	-	-	-	-	-	-	-	6.0	7.0	3.0	shared	CCGGTGAATACAGCGGCGGCAGATGTGAATTGTTTGTTATTTTTCAACGTGATGTCTACATTCGGTGCTAAACTCGAGCATCTTCTTTCTTCTCGGGCCGAGGTCATCAGTCGCATGCATCGACCTCCTCCAGCGGAAGGTAACGATCTGGAGCGGCTGTTGGGTTTACCTCCAAGCAATGGACCAGCATCGTCGGCTCCACCTCCAAATATGCCGATATGGCCCGATGAACGATCGGCGGCTTTTTGTGCCGTCACTCCACCGATTGAAACATTCATGGATGTGCCAGACGAAATCAGACGTGAACAGTTTTTTACGACGGCAAGACGTGATGATATTCTTGTCGGCGTCGTGACAGTGATACAAGATTCAGGTCTTGTGGTTACGGTACTGGCTTACGATCAAGGACCAAGACGCGATTTCGATGGTCTGAAATTGACCGGGTTTTGCCCTCTCCGCCAGCTGCCTCGGTACAATGCTCATGGAAACGCCTTGGATGCCTTTCAAATAGGTGACAAAGTTCGGGCTTTCATCCTGGATGTGCACGCCACTGGACGCTTGATTTTGAGCATGAATCCGAAGATGTTGAACCGAGATTTGTATGGCGATCTGAAACTGGGAATAATAACGGACGATGACCTCCCACTACACTTCAAGAAGCTGCAGAATCTAGATGGCAAATCTTACGAAGCCTACTTGGAATCCACTCCTCAGTTTCGAAATCCTGATGGACTTCAAGTGCTTTGTGCGCGCATGGGGATTCCGCGTTCTTCTGCCTGCAGTTTGCTTTTTTGCGTCAATCGAATTCGCTTGCCCAAATCGGAAATGGCGTGTGAATTGCGTCGTACGCAACTCTTGACATTTTCCATGAAGCACGTTGCTCAGGGTGTGAAGTACTTCAAGGAAGGTAGAAACAGTGAAGCTCTACAGTGCTACAACTTTGCAATCGAGGTTGAACCAACTAATCCTGACGCATATGTTGCAAGAGGAGCCTTGTATGCTTCCGTTGGAACGTATACGAAAGCGGTGGATGATTTGGAAAAGAGCTTGGAGCTGCAAGCTAACCACGCAAATGCTAAAAATTACCTTGGACAAACTTTGGTTGCCTATGCTGGAGAGATCAGCCGTAAAGACCCGGTCAAAGCAGAGCAGTTGCTACAGCGCGCCATCAAATTAGATCCGGACAATGTGGAGGCACATGAGGCGCTAAAAGAACTCCCTGTTAACAGTGCGCCTATCGTCAATCGGGATGCTAGCTTGCGTTCTTGGTCACGCACCCCTTCGCCCAGAAGCGGTGTCCGAGGTCCTCCCGCTGCTGCCGTTGTCGGCAGACGTGAGAGATCACCTCTCTCACCAATGCAGAACACCCGGGGAGCTGTTGGAGGCGGTGGTTATGCTACACATATGGAACGGAGCCGGGCTGCTTTGGAGCAATTGGTCGAGGAAGATAGATCGCGACGTGCGGCCAAAGAGGCTACTCGACATGGTCAAGCTGCTGATCCCAGTCCACCCGGTTTCTACTCTCCTAGTCGCTCACACGATAGGAGGCGAAGTGATCATTCACGTGATGACGTGTCGGCGTTCTTGATTGACGGAACATGGTTATATAAATTGGTTATTATGCTAATGATGTTCATGATACGTACTAATAAAATCGAGGAAACATTTCGTAGCTCTGCTACATGATGCTACATCGACAAAAAGTATGAAATGAATTATCCATACGCACAGATATGGACATGATCGAACCACACAGGATAAGGCAGCCAATCACATATGGTTGATGTCGACAGGTCTGCCAACAAATGGTCAGAAACTGCAGGTGGTCTTGCTTGTTTCAATCGGTTTCAGTCACGTCTCGTTTATACGACCGAAATTTCAACATCAATATTGACTGACGACCTAATCCCATTCACATGGACGTTGAACCATCCACCGAATCACATATCCAACCAATCACTAACAAAGCGAAAATACACAGAGACGACAATGAACCCGGCCCCGCCGAACAATCAGAGTGATTGCTCCTTCTGTCACACGGGAGCTCATGTATGTGATTGGAAAAAACCAGGCGAATTTCCCGTCCCACTGTATCTATCTCTATACTCGCTGGTCATCTGCGCCATTTCTCAACGGATATGATTCGATCAGTTCACTCGATTGAGCCACATTTCCATACGCTGATTGATACGCATCGAGAGTGAGAAAGAGAGATCGGGGGACTGAGAAAGCGTACCTGCGTGCATGAGAAAAAACTGCACCGATTGTTGTGAGTGGGTTTGGGTTTTTCATTTTAGCTTCGATACCGCTACTTTGATTCTCCAAACAAACAAAAACAAAAGCTGATTGTAAAAACAAAACGGAAGCCCGAAACTTCCGTGAGAAGCCATAGCTTTGTATATCGGAAACACCGTCGTCCTTTTATTATTGCCCAGATAAAGTCCGGTTCTGGATTGGATAAAGGCACTGTGGATCGGGGTGATTTGTCGAAAATTGTCATCACACGGAATCGGTCTGGTCGCATTATTCGCTGTAAAGATGATGAAGAAGTATTCGAAGGAGATCGTGGCAGACGTGATGGTAGCTGGAAACGGCCACACGAGGATGACGCCCCCGAGAGCGGTAAACGCGGACGAGTTGAACCAGAAGAATATCGTGGTACTCGAAGGGTATTCACCCCGCCACGTAACGCTCGCGAAGGTGAACACGGTTCGTTGACGGTGTATGAAAACGAGAATGATCTTCCAATGACTTCCAAAAGCCTTCAGGAACGTGTACAAGCCCGACTTCGAGCAATCGAACGCCGCCACCAGTTGGAGGAAGGAACCACGGCGGCTGTCCCCGATGCGGCCAACGGATCTGTTCCCGGACCCGATAAAAGTCGAGAAAGTTCGTTCGTCGGAGGCGGAGCCGGTGATGATTACGCTCCTAGCGATTCGCCTCGAGGTGGTGGTTATCAAGGCCAGTGGCGCAGTGGCGGCGGCTCCGGACCCATGAATTTCGACCGTCGTTCCGGTGGTTTTCATCGTCCAGACTACTACGGCAACCGCGGTGGTTATTTCGGTCGTTCACGTGGTCGAGCTCCGCGTTGGCGAGGGGGACAGTGGGACGACTACCGTGGTCGACGTGGAAATTGGTACAACAATCGCTACGATGATCGACGACGAGATGGCCCCTCGGGTGCCGCAGGCGAGCGCAGCTTTGAACGGCGTCGTAGGCGCTACGGTCAGTCAGGATCGGCTGAACGTTCACCGAGATCATCACGTTCACGATCGCGTTCACATCAGTCTCGGAGCCCGACGCGGTCCAACTCGCGTAGCAATCGTTCCTCGTCTGCTTCACCTTCTCCGGTGCGTCCGGTTAATCGTCGCAGGGTGATTTCACGCGCTCGTATCAGCACTCCACCGCTCGCTCCACTAACCAACGCCAAGCGCACAGATTCCGATGAAAATCTAGCGGAATTGGATCAGTTTGTCGCACAACTGCGAGCCAAGCGTCAAATGGAGCAACAAATGCAACAACAACAGCAATATATGGCCCAGATGCAAGATAACTCTGCCCCGGTCTATCCCGGTCCACAGCAATACCCACCGAGTGAACAACAACAGAACACTTCCACCACGCAATATAACGAAGATGGACAGTCTTCTCGCCAAACGGGTCTGTCCGCACGCGATATTCTCTCCAGTCCGGGCAACGAGGATTCGAATATGGCGGACAATCAGTTCGAATACGGCAACTCACGTGAAACAGGCGGGGATACCGAGCAGGATAGGCACCGTCAGTCGGATGAGGAACCAGCCGAAGCTGGGTCACCTGAAATGGGTCAGGCTGATTCGCCCTACGACGATGAAGACGATAGTGGTGGTGGTTGCGGCGGCAGGGGTGCCACTGACGCGACCGATTTGCCTCCACTGGATTCCGAATCGGCACAAGAAGTAGAGGCCGCGGCGGACTGATCTAGTCTTGGTTATTTTTTAAAAGAGCGTTCTGTTGCGTTTCCATCCCTCTTCTATATATGTATGTATGTATATGACCCTTCAGTCGTTCCTGGAAGCAACACTTACATCTGTTTTTTCCCCACACCCTCCGGTTAATACTGTTGTTTTATTCAATCTTCATGATCATCACGAGTTGATACACATTTAGCAGTTTCATAATGATCGTTTTTTCCCCACACCCTCC	without ORF
psi_tr70050_c0_g1_i5	0.605469	-	tetratricopeptide repeat protein 14 [Clonorchis sinensis]	428/516	sps_tr37697_c0_g1_i1	sps_tr89764_c0_g2_i1	smm:Smp_150320	hsa:151613|TTC14, DRDL5813, PRO19630|http://www.genome.jp/dbget-bin/www_bget?hsa:151613	GO:0006468|protein phosphorylation	GO:0003676|nucleic acid binding	GO:0016021|integral component of membrane	4.0	1.0	2.0	rediae-specific	CCGGTGAATACAGCGGCGGCAGATGTGAATTGTTTGTTATTTTTCAACGTGATGTCTACATTCGGTGCTAAACTCGAGCATCTTCTTTCTTCTCGGGCCGAGGTCATCAGTCGCATGCATCGACCTCCTCCAGCGGAAGGTAACGATCTGGAGCGGCTGTTGGGTTTACCTCCAAGCAATGGACCAGCATCGTCGGCTCCACCTCCAAATATGCCGATATGGCCCGATGAACGATCGGCGGCTTTTTGTGCCGTCACTCCACCGATTGAAACATTCATGGATGTGCCAGACGAAATCAGACGTGAACAGTTTTTTACGACGGCAAGACGTGATGATATTCTTGTCGGCGTCGTGACAGTGATACAAGATTCAGGTCTTGTGGTTACGGTACTGGCTTACGATCAAGGACCAAGACGCGATTTCGATGGTCTGAAATTGACCGGGTTTTGCCCTCTCCGCCAGCTGCCTCGGTACAATGCTCATGGAAACGCCTTGGATGCCTTTCAAATAGGTGACAAAGTTCGGGCTTTCATCCTGGATGTGCACGCCACTGGACGCTTGATTTTGAGCATGAATCCGAAGATGTTGAACCGAGATTTGTATGGCGATCTGAAACTGGGAATAATAACGGACGATGACCTCCCACTACACTTCAAGAAGCTGCAGAATCTAGATGGCAAATCTTACGAAGCCTACTTGGAATCCACTCCTCAGTTTCGAAATCCTGATGGACTTCAAGTGCTTTGTGCGCGCATGGGGATTCCGCGTTCTTCTGCCTGCAGTTTGCTTTTTTGCGTCAATCGAATTCGCTTGCCCAAATCGGAAATGGCGTGTGAATTGCGTCGTACGCAACTCTTGACATTTTCCATGAAGCACGTTGCTCAGGGTGTGAAGTACTTCAAGGAAGGTAGAAACAGTGAAGCTCTACAGTGCTACAACTTTGCAATCGAGGTTGAACCAACTAATCCTGACGCATATGTTGCAAGAGGAGCCTTGTATGCTTCCGTTGGAACGTATACGAAAGCGGTGGATGATTTGGAAAAGAGCTTGGAGCTGCAAGCTAACCACGCAAATGCTAAAAATTACCTTGGACAAACTTTGGTTGCCTATGCTGGAGAGATCAGCCGTAAAGACCCGGTCAAAGCAGAGCAGTTGCTACAGCGCGCCATCAAATTAGATCCGGACAATGTGGAGGCACATGAGGCGCTAAAAGAACTCCCTGTTAACAGTGCGCCTATCGTCAATCGGGATGCTAGCTTGCGTTCTTGGTCACGCACCCCTTCGCCCAGAAGCGGTGTCCGAGGTCCTCCCGCTGCTGCCGTTGTCGGCAGACGTGAGAGATCACCTCTCTCACCAATGCAGAACACCCGGGGAGCTGTTGGAGGCGGTGGTTATGCTACACATATGGAACGGAGCCGGGCTGCTTTGGAGCAATTGGTCGAGGAAGATAGATCGCGACGTGCGGCCAAAGAGGCTACTCGACATGGTCAAGCTGCTGATCCCAGTCCACCCGGTTTCTACTCTCCTAGTCGCTCACACGATAGGAGGCGAAGTGATCATTCACGTGATGACGTGTCGGCGTTCTTGATTGACGGAACATGGTTATATAAATTGGTTATTATGCTAATGATGTTCATGATACGTACTAATAAAATCGAGGAAACATTTCGTAGTAAGACTTTCGTCATTGTGCCACTCAATAACAAGTACAAGGCTCTGCTACATGATGCTACATCGACAAAAAGTATGAAATGAATTATCCATACGCACAGATATGGACATGATCGAACCACACAGGATAAGGCAGCCAATCACATATGGTTGATGTCGACAGGTCTGCCAACAAATGGTCAGAAACTGCAGGTGGTCTTGCTTGTTTCAATCGGTTTCAGTCACGTCTCGTTTATACGACCGAAATTTCAACATCAATATTGACTGACGACCTAATCCCATTCACATGGACGTTGAACCATCCACCGAATCACATATCCAACCAATCACTAACAAAGCGAAAATACACAGAGACGACAATGAACCCGGCCCCGCCGAACAATCAGAGTGATTGCTCCTTCTGTCACACGGGGTCTGCTGGTTTTTGCTTTTGCTAATCCGTTTTATTTTCAGAGCTCATGTATGTGATTGGAAAAAACCAGGCGAATTTCCCGTCCCACTGTATCTATCTCTATACTCGCTGGTCATCTGCGCCATTTCTCAACGGATATGATTCGATCAGTTCACTCGATTGAGCCACATTTCCATACGCTGATTGATACGCATCGAGAGTGAGAAAGAGAGATCGGGGGACTGAGAAAGCGTACCTGCGTGCATGAGAAAAAACTGCACCGATTGTTGTGAGTGGGTTTGGGTTTTTCATTTTAGCTTCGATACCGCTACTTTGATTCTCCAAACAAACAAAAACAAAAGCTGATTGTAAAAACAAAACGGAAGCCCGAAACTTCCGTGAGAAGCCATAGCTTTGTATATCGGAAACACCGTCGTCCTTTTATTATTGCCCAGATAAAGTCCGGTTCTGGATTGGATAAAGGCACTGTGGATCGGGGTGATTTGTCGAAAATTGTCATCACACGGAATCGGTCTGGTCGCATTATTCGCTGTAAAGATGATGAAGAAGTATTCGAAGGAGATCGTGGCAGACGTGATGGTAGCTGGAAACGGCCACACGAGGATGACGCCCCCGAGAGCGGTAAACGCGGACGAGTTGAACCAGAAGAATATCGTGGTACTCGAAGGGTATTCACCCCGCCACGTAACGCTCGCGAAGGTGAACACGGTTCGTTGACGGTGTATGAAAACGAGAATGATCTTCCAATGACTTCCAAAAGCCTTCAGGAACGTGTACAAGCCCGACTTCGAGCAATCGAACGCCGCCACCAGTTGGAGGAAGGAACCACGGCGGCTGTCCCCGATGCGGCCAACGGATCTGTTCCCGGACCCGATAAAAGTCGAGAAAGTTCGTTCGTCGGAGGCGGAGCCGGTGATGATTACGCTCCTAGCGATTCGCCTCGAGGTGGTGGTTATCAAGGCCAGTGGCGCAGTGGCGGCGGCTCCGGACCCATGAATTTCGACCGTCGTTCCGGTGGTTTTCATCGTCCAGACTACTACGGCAACCGCGGTGGTTATTTCGGTCGTTCACGTGGTCGAGCTCCGCGTTGGCGAGGGGGACAGTGGGACGACTACCGTGGTCGACGTGGAAATTGGTACAACAATCGCTACGATGATCGACGACGAGATGGCCCCTCGGGTGCCGCAGGCGAGCGCAGCTTTGAACGGCGTCGTAGGCGCTACGGTCAGTCAGGATCGGCTGAACGTTCACCGAGATCATCACGTTCACGATCGCGTTCACATCAGTCTCGGAGCCCGACGCGGTCCAACTCGCGTAGCAATCGTTCCTCGTCTGCTTCACCTTCTCCGGTGCGTCCGGTTAATCGTCGCAGGGTGATTTCACGCGCTCGTATCAGCACTCCACCGCTCGCTCCACTAACCAACGCCAAGCGCACAGATTCCGATGAAAATCTAGCGGAATTGGATCAGTTTGTCGCACAACTGCGAGCCAAGCGTCAAATGGAGCAACAAATGCAACAACAACAGCAATATATGGCCCAGATGCAAGATAACTCTGCCCCGGTCTATCCCGGTCCACAGCAATACCCACCGAGTGAACAACAACAGAACACTTCCACCACGCAATATAACGAAGATGGACAGTCTTCTCGCCAAACGGGTCTGTCCGCACGCGATATTCTCTCCAGTCCGGGCAACGAGGATTCGAATATGGCGGACAATCAGTTCGAATACGGCAACTCACGTGAAACAGGCGGGGATACCGAGCAGGATAGGCACCGTCAGTCGGATGAGGAACCAGCCGAAGCTGGGTCACCTGAAATGGGTCAGGCTGATTCGCCCTACGACGATGAAGACGATAGTGGTGGTGGTTGCGGCGGCAGGGGTGCCACTGACGCGACCGATTTGCCTCCACTGGATTCCGAATCGGCACAAGAAGTAGAGGCCGCGGCGGACTGATCTAGTCTTGGTTATTTTTTAAAAGAGCGTTCTGTTGCGTTTCCATCCCTCTTCTATATATGTATGTATGTATATGACCCTTCAGTCGTTCCTGGAAGCAACACTTACATCTGTTTTTTCCCCACACCCTCCGGTTAATACTGTTGTTTTATTCAATCTTCATGATCATCACGAGTTGATACACATTTAGCAGTTTCATAATGATCGTTTTTTCCCCACACCCTCC	PVNTAAADVNCLLFFNVMSTFGAKLEHLLSSRAEVISRMHRPPPAEGNDLERLLGLPPSNGPASSAPPPNMPIWPDERSAAFCAVTPPIETFMDVPDEIRREQFFTTARRDDILVGVVTVIQDSGLVVTVLAYDQGPRRDFDGLKLTGFCPLRQLPRYNAHGNALDAFQIGDKVRAFILDVHATGRLILSMNPKMLNRDLYGDLKLGIITDDDLPLHFKKLQNLDGKSYEAYLESTPQFRNPDGLQVLCARMGIPRSSACSLLFCVNRIRLPKSEMACELRRTQLLTFSMKHVAQGVKYFKEGRNSEALQCYNFAIEVEPTNPDAYVARGALYASVGTYTKAVDDLEKSLELQANHANAKNYLGQTLVAYAGEISRKDPVKAEQLLQRAIKLDPDNVEAHEALKELPVNSAPIVNRDASLRSWSRTPSPRSGVRGPPAAAVVGRRERSPLSPMQNTRGAVGGGGYATHMERSRAALEQLVEEDRSRRAAKEATRHGQAADPSPPGFYSPSRSHDRRRSDHSRDDVSAFLIDGTWLYKLVIMLMMFMIRTNKIEETFRSKTFVIVPLNNKYKALLHDATSTKSMK
psi_tr70009_c0_g1_i1	0.274658	-	-	-	-	-	-	-	-	-	-	16.0	12.0	24.0	shared	AGCGGAACATGGTTTTCATTGGGAAATAATAGCTGGCCTCCTCGAGCGAGAACAGGACACCGCCGATCGGGGCACCGAAAGCAACCGCAACTCCGGCTGCAGCTGCTGCCGATAGAATCTCTCGCTTTTTCGCTTCGTTCCGGCCGTATTTTGGAAAGAAGTAGGCCAGGATGTTGCCCACACAGGAAGCCATATGAACCATGGGTCCCTCTTTGCCCAAACTTAGACCAGCTGCCACACCGAGAACCATACCAATGGATTTGATAAGCAAGGTCCACTTTCCAAGATAGCCTCGAATAATAAATCCGCCGAGGATGGTTTTTATTTCTGGAATACCACTACCACAGGCATAGGGAGCAAACATACGCACGAGAAGGACACAGACTGCCGAGAACAGGACAGCAAATAGCACATAGAACACGTAACCAACAAAGTAGGCCTCAGGATACTCTCCAGTTGGGTCCTTGTTCATAAACAGTCGTGACCACGTGTACCACTGTTCACAAACACCATCAGTCTGATTGGATGACCAGCAACACTGGTCTCGATTGAACCAGAACGCCTCCAAACAAACGCCCTCTTTCAAATCGGACATCCACGTGCTGCCAATATCAATGATACATGCGATCACACCGGTGATGACGCCCACGGCGAGCACACAGAACCAACCCGATCCGGAATCCCAGTAAGCACGAAGGCTGCCCAGACAGGATGAACGTTTCGCATGCAAATCTCGATGCCGGCATCGATCCCGAGCAATATCCTTGACCCAATCGATTGTCTCAAAATCTTCGTAATGGCCAACACTGGGAGTTAATGCGTGATTGGCCGGTGAGCCCTGATATTCGACTTGCTCGGCGGATTTACTTTGTGACACAGATAGAATTCCCGGGCGCTTGTTTTTCTCCATTACCGATAGATCCCCGGAAATAGACTGCTCAACTAATTCATCATTCAGAACAGCATTACCGAAGCCGTCTGTCTGCATGGGGTCAGGATGCCACCGCGAATCACCAGAGGCGTCCATTGATCCGTCGTTGGGTGGTATTCTATTGGTCGAACTCGTCAAATCACGCGGATCGGCAAACGGATTCAACTCGTCACGGTGCATTAGGATCAGATGATCTCTACTTGATAGCACATAGGATGACTGTCTGGTACTCCTCGGGTACTGAAACCTGTGCGGACGTCTTCAAGAATCACTGTCGAATGCACACTTCCGGCTTCCTCGCTTCTGTGATATTGAGAAGACGTTGGCGTAAAACTTTGGACTGACAATGTGGACGGAAGAGTGCACGATCCTGGATGCGTTGTCTTCGCTAGTTCGATAACCAGAGTTCAGTGTACACGCCAGGATTGCGCTGTTGATTGACCATGCACTAATATAC	without ORF
psi_tr70014_c2_g1_i3	0.210205	-	hypothetical protein D915_07690 [Fasciola hepatica]	75/161	-	sps_tr81580_c2_g1_i4	smm:Smp_014610	No hit	GO:0006468|protein phosphorylation	GO:0004672|protein kinase activity	GO:0016021|integral component of membrane	0.0	1.0	21813.0	marita-specific	CGGCCAACGCTGTTCCGATAAGACAGCAGGCACCAAAAACGTATATAAGCAACGTGAGGTAGCCGATTGAGTCAGAGCATTTTTTCACAATGCGAAATTTAATACTCATTGCTTTCTTGGTCAGTGTCACACTCGGTGCACCGGCCTATAGAGACCGGCTACACTATCACCCGAATCCATCGGCCAAGTTGGAGAAACGATCTGAAACCGAGAAGGAATCACTGATCCACTTCAAAGAGGCCGGCAAGATCGATACAGAAACAGCGAAGCGTGAACGTTCGATCATTCCGCAACGCGATTCCTACGGTTCCTACTACGGCCCTCAGGTCAAGAACTTGGGAAAAGTTGACCGAACTGGAGAATCGAAATATGAGAACAAAGAAGCCGTTCGATACGAAAAACGATTCGACAAGGTTCGTGAGGTCTCGCAGGAAATCAAACATCAGCCCAAGTGGGTGAAGGTACCGTACTATGGTAAATATGACAAGGATAGCAATGATGACGATCAATTCAGTCAATTCGACTTGTACAAACAATCCGATAGATATTTTGGCAAGTTCGATGACAAGTTCGAAAACAACAACAATTTCGGTTATGGCTTTGACGACCGTTCGCCTGATTATTATCAGAGAAATGACTACGACAATTATGGTCACCGAGACGAATATGGCTATGAAGATAATTACAATGATAACTATGGCTATGACCACCATAATGATAACTACGGGTACGACAATCAAGGCTACAAATCGAATGATCGCAAATTACGTCAAAACAAACATGACACGTACGGCCTACAGCGCTATGACGACCGATACAGCCAACATGATGACGAGTACGATGACTACAAGTATGGTTACGACAAATATTTCAATCGAGACAAACACCATCTTGACCGCCATGACAACGGATACGGCTTTGCCCACCGTGACAACAAGTACGGTCTTGATCGCCATGATACTGGATACGGCTTCGATCGCCATGATGACAAATACGGCTTCGACCGCTATGATGACAAATACAACCGATACAATGACAAGTATGATGACCGCAAATACCGCGAAGACAAATACGACGACGGGTACAACTATGACCGTCATGATGATAAATACGGCTTCGACCGCTACGAAAACACGTACGGCCTTGATCGCCACGATAACTCGTACGGACTTGACCGTCATGATGGCAAGTACAACAGATATCATAGCAAGTTCGACGACCGCAAATACCGTGAGGACAAATTCGACCGATATGACGACAAGTATGATGACTACAAATACGGTTACGACAAATATTTCAACCGAGACAAACACCGATTCGATCGCCATGATGACAAATACGGCTTCGACCGCTATGATGACAAATACAACCGATACAATGACAAGTATGATGACCGCAAATACCGCGAAGACAAATACGATGACAGGTACAACTATGACCGCCATGATGATAAATACGGCTTCGA	MRNLILIAFLVSVTLGAPAYRDRLHYHPNPSAKLEKRSETEKESLIHFKEAGKIDTETAKRERSIIPQRDSYGSYYGPQVKNLGKVDRTGESKYENKEAVRYEKRFDKVREVSQEIKHQPKWVKVPYYGKYDKDSNDDDQFSQFDLYKQSDRYFGKFDDKFENNNNFGYGFDDRSPDYYQRNDYDNYGHRDEYGYEDNYNDNYGYDHHNDNYGYDNQGYKSNDRKLRQNKHDTYGLQRYDDRYSQHDDEYDDYKYGYDKYFNRDKHHLDRHDNGYGFAHRDNKYGLDRHDTGYGFDRHDDKYGFDRYDDKYNRYNDKYDDRKYREDKYDDGYNYDRHDDKYGFDRYENTYGLDRHDNSYGLDRHDGKYNRYHSKFDDRKYREDKFDRYDDKYDDYKYGYDKYFNRDKHRFDRHDDKYGFDRYDDKYNRYNDKYDDRKYREDKYDDRYNYDRHDDKYGFX
psi_tr70014_c2_g1_i5	0.233643	-	hypothetical protein D915_07690 [Fasciola hepatica]	75/161	sps_tr114014_c0_g1_i1	-	smm:Smp_014610	hsa:105369189	GO:0070898|RNA polymerase III preinitiation complex assembly	GO:0001004|RNA polymerase III transcription regulator recruiting activity	GO:0016021|integral component of membrane	0.0	0.0	15282.0	marita-specific	CGGCCAACGCTGTTCCGATAAGACAGCAGGCACCAAAAACGTATATAAGCAACGTGAGGTAGCCGATTGAGTCAGAGCATTTTTTCACAATGCGAAATTTAATACTCATTGCTTTCTTGGTCAGTGTCACACTCGGTGCACCGGCCTATAGAGACCGGCTACACTATCACCCGAATCCATCGGCCAAGTTGGAGAAACGATCTGAAACCGAGAAGGAATCACTGATCCACTTCAAAGAGGCCGGCAAGATCGATACAGAAACAGCGAAGCGTGAACGTTCGATCATTCCGCAACGCGATTCCTACGGTTCCTACTACGGCCCTCAGGTCAAGAACTTGGGAAAAGTTGACCGAACTGGAGAATCGAAATATGAGAACAAAGAAGCCGTTCGATACGAAAAACGATTCGACAAGGTTCGTGAGGTCTCGCAGGAAATCAAACATCAGCCCAAGTGGGTGAAGGTACCGTACTATGGTAAATATGACAAGGATAGCAATGATGACGATCAATTCAGTCAATTCGACTTGTACAAACAATCCGATAGATATTTTGGCAAGTTCGATGACAAGTTCGAAAACAACAACAATTTCGGTTATGGCTTTGACGACCGTTCGCCTGATTATTATCAGAGAAATGACTACGACAATTATGGTCACCGAGACGAATATGGCTATGAAGATAATTACAATGATAACTATGGCTATGACCACCATAATGATAACTACGGGTACGACAATCAAGGCTACAAATCGAATGATCGCAAATTACGTCAAAACAAACATGACACGTACGGCCTACAGCGCTATGACGACCGATACAGCCAACATGATGACGAGTACGATGACTACAAGTATGGTTACGACAAATATTTCAATCGAGACAAACACCATCTTGACCGCCATGACAACGGATACGGCTTTGCCCACCGTGACAACAAGTACGGTCTTGATCGCCATGATACTGGATACGGCTTCGATCGCCATGATGACAAATACGGCTTCGACCGCTATGATGACAAATACAACCGATACAATGACAAGTATGATGACCGCAAATACCGCGAAGACAAATACGATGACAGGTACAACTATGACCGCCATGATGATAAATACGGCTTCGACCGCTACGAAAACACGTACGGCCTTGATCGCCACGATAACTCGTACGGACTTGACCGTCATGATGGCAAGTACAACAGATATCATAGCAAGTTCGACGACCGCAAATACCGTCAAGACAGATATGGTGACAACTATGGCATTGAACGCTATGATGACAGATACGGATATGAGCAACGTGATGACAAAGAAAACTACAACAAATACCGTCACGATAATTATGCTAACGAAGACAAGTACGCCTCGGATCGTTATGATGGTCGATACGGCATTGCCAGTCATGACGATCAATACGGATATGAGAATTATAATGATAACTACGGACTATACTAAACTGTCTGATTTAATAAATATACCAATTTCGTGCTCTCAAAAAAAAAAAAAAAAAAAAAAA	MRNLILIAFLVSVTLGAPAYRDRLHYHPNPSAKLEKRSETEKESLIHFKEAGKIDTETAKRERSIIPQRDSYGSYYGPQVKNLGKVDRTGESKYENKEAVRYEKRFDKVREVSQEIKHQPKWVKVPYYGKYDKDSNDDDQFSQFDLYKQSDRYFGKFDDKFENNNNFGYGFDDRSPDYYQRNDYDNYGHRDEYGYEDNYNDNYGYDHHNDNYGYDNQGYKSNDRKLRQNKHDTYGLQRYDDRYSQHDDEYDDYKYGYDKYFNRDKHHLDRHDNGYGFAHRDNKYGLDRHDTGYGFDRHDDKYGFDRYDDKYNRYNDKYDDRKYREDKYDDRYNYDRHDDKYGFDRYENTYGLDRHDNSYGLDRHDGKYNRYHSKFDDRKYRQDRYGDNYGIERYDDRYGYEQRDDKENYNKYRHDNYANEDKYASDRYDGRYGIASHDDQYGYENYNDNYGLY
psi_tr70022_c0_g2_i1	0.100586	-	-	-	-	-	-	-	-	-	-	2.0	2.0	14.0	marita-specific	AGCCAGTCGAGACCGAGTAGGTTTAATCCAACGTCCGAGATGTAGCAAGTGGCGTCGATGGTGGTGCCACGGAATGAAACAGAACAGTGCAATTGTCCGGTTAATTGCACTGAGCCGCCGCAAGCGCTTGTAGCCTTCTTGGTGGACGGATGAACTGGTGGGCTACCCAGAGATTTCCACAGGTGGTGGGAAATGATTGTGATGTCCGAAGCGGTGTCTAGTTGCAGGCGGGCTTGGTGGCCATTGATGAACAGCGTGACAAACTGACGTAGTTTTAGTGAGTTCACTTGAAAACTAGCGTGTAAACTCAGCGATTTGTGCGTAGGTTTGCGAGCTGTCGACTTGCCAAAGCGACGTTCGGGCTTGGGTGATTTCTGGGTGTTGGGACGGTTTGTCTGTCTGCGGTAACGACGTTTGGGTTTCGACGTCTGGGTGGTCGGGGACTGCGGCTGAC	without ORF
psi_tr70018_c0_g1_i1	0.195068	OG0006013	hypothetical protein D915_15565 [Fasciola hepatica]	61/127	sps_tr59921_c0_g1_i1	sps_tr59921_c0_g1_i1	smm:Smp_059920.2	No hit	-	-	-	8.0	5.0	8.0	shared	GGTTCTCTGCCCTGTATATTAGTGCATGCCGATGAAATCAAATGGTTCTTCCTGAAGATCATGGTGAATCCAGCAAGGTTCTTAATGGTGTCAAGTCAGAGACCAGGAAAAACAGAAAACGTCGTAAAAAGAAGGGAAGTTCAGCATCGAACACAGCTAATGGTGAAATAGCTGATGATGTCATGCAGTTAGACTCTTTCGAAGAAACGCCTGTTCATGCAGCAAAATATCGTAGAATTATATTTGATGACGATGGAAACGTCAAGTCTACCATTGCCTTAGAAAAGCTGCATCAGCAAACTGCTTCTCATCGTAAAAGCAGCAAACGATCAGGTTGTTTCTATTTGAGAAATGAAACAGAAATCAATCAGAACAATCTGCCGGTGCAGTCCGAGCGCCAGGACGCAGAATCTGATCCTGGCGTATTACAAAATCATGCTGTGACTGTTCCAGTTGACCGTCATATGGAAGTTCGCATCTATCGGTTCCCGAATGATTACGAATCCGTTGTTCAATACTGGTACCTTAATTTAGACCAACTCAATCGACTCGAAAACGGATATTCAAACATGGATGCTGGAAACGAGCATCAGGAACCCAGAGACGTGGATTCTGTCGCAGCATGCACGATGCAGTCTGCACAGTCCAGCTCGCCCTATAAAAGTGACACCGAGAAACGCGAGTCACCCTCATTCGAACAAGTGTCACAAACAGATGAGGTTTCACCTGTGGACGATGCTCCACTCCTCTCGTCTTTCACTTCGTGTGATGGATGCGCTCTTCAGGATCAACACGCAGTGTCGGAATGCTCAACGTCAGACCCTGAAGTTATCATGCTCCCACCACCATCATCAAATGGTGCAGATCCCTCGTCCGAATCCGTTTCTTATTGATGCAATCAATCCTCGGAAGCCGTGTACATATGTTACTTTTTGAATAAAGTCCCTTTTAGCCTGAAAAAAAAAAAAAAAAAAAA	MVLPEDHGESSKVLNGVKSETRKNRKRRKKKGSSASNTANGEIADDVMQLDSFEETPVHAAKYRRIIFDDDGNVKSTIALEKLHQQTASHRKSSKRSGCFYLRNETEINQNNLPVQSERQDAESDPGVLQNHAVTVPVDRHMEVRIYRFPNDYESVVQYWYLNLDQLNRLENGYSNMDAGNEHQEPRDVDSVAACTMQSAQSSSPYKSDTEKRESPSFEQVSQTDEVSPVDDAPLLSSFTSCDGCALQDQHAVSECSTSDPEVIMLPPPSSNGADPSSESVSY
psi_tr70018_c0_g1_i2	0.203857	-	-	-	-	-	-	-	-	-	-	7.0	6.0	0.0	rediae-specific	GGTTCTCTGCCCTGTATATTAGTGCATGCCGATGAAATCAAATGGTTCTTCCTGAAGATCATGGTGAATCCAGCAAGGTTCTTAATGGTGTCAAGTCAGAGACCAGGAAAAACAGAAAACGTCGTAAAAAGAAGGGAAGTTCAGCATCGAACACAGCTAATGGTGAAATAGCTGATGATGTCATGCAGTTAGACTCTTTCGAAGAAACGCCTGTTCATGCAGCAAAATATCGTAGAATTATATTTGATGACGATGGAAACGTCAAGTCTACCATTGCCTTAGAAAAGCTGCATCAGCAAACTGCTTCTCATCGTAAAAGCAGCAAACGATCAGGTTGTTTCTATTTGAGAAATGAAACAGAAATCAATCAGAACAATCTGCCGGTGCAGTCCGAGCGCCAGGACGCAGAATCTGATCCTGGCGTATTACAAAATCATGCTGTGACTGTTCCAGTTGACCGTCATATGGAAGTTCGCATCTATCGGTTCCCGGTATTGGCAGTTTTCGTACAGTTTTCATCACTTCTTTGAACTTCAGAATGATTACGAATCCGTTGTTCAATACTGGTACCTTAATTTAGACCAACTCAATCGACTCGAAAACGGATATTCAAACATGGATGCTGGAAACGAGCATCAGGAACCCAGAGACGTGGATTCTGTCGCAGCATGCACGATGCAGTCTGCACAGTCCAGCTCGCCCTATAAAAGTGACACCGAGAAACGCGAGTCACCCTCATTCGAACAAGTGTCACAAACAGATGAGGTTTCACCTGTGGACGATGCTCCACTCCTCTCGTCTTTCACTTCGTGTGATGGATGCGCTCTTCAGGATCAACACGCAGTGTCGGAATGCTCAACGTCAGACCCTGAAGTTATCATGCTCCCACCACCATCATCAAATGGTGCAGATCCCTCGTCCGAATCCGTTTCTTATTGATGCAATCAATCCTCGGAAGCCGTGTACATATGTTACTTTTTGAATAAAGTCCCTTTTAGCCTGAAAAAAAAAAAAAAAAAAAA	without ORF
psi_tr70005_c0_g1_i1	0.258301	-	similar to NM_078963 GTP-binding protein rab3A in Drosophila melanogaster [Schistosoma japonicum] CAX73409.1 Rab-protein 8 [Schistosoma japonicum]	182/216	-	sps_tr89896_c0_g1_i2	smm:Smp_154580	hsa:115827|RAB3C|http://www.genome.jp/dbget-bin/www_bget?hsa:115827	GO:0017157|regulation of exocytosis	GO:0003924|GTPase activity	GO:0008021|synaptic vesicle	30.0	46.0	16.0	shared	ATTTGTTTTAACCTACCATTTTATTCGTACATTGTAATCATTTTGTTAAGCGGGTGATACTATCATCAAGATGAGCCAAGCTAAAGATGGTGCTGATCAGAATTTTGACTACATGTTCAAACTATTGATCATAGGAAATTCTTCTGTGGGAAAGACATCATTCTTGTTCCGCTATGCTGATGATAGTTTCACCTCTGCTTTCGTATCCACCGTTGGCATTGATTTCAAGGTCAAGACAATTTTCCGACAGGATAAACGAATAAAGCTACAAATATGGGATACGGCAGGACAAGAACGTTATCGGACGATCACGACCGCTTATTATCGCGGTGCGATGGGTTTCATTTTGATGTACGACATCACAAACGAAGAGTCCTTCAATGCCGTTCAAGACTGGGTTACACAAATAAAAACGTATTCGTGGGACAATGCTCAGGTCGTCCTGGTCGGGAACAAGTGTGACCTGGCCAACGATCGTGCCGTCTCAGTGGATTGGGGCCGCCGATTAGCACAACAATTGAATCTGGAGTTCTTTGAAGCCTCGGCCAAAGAGGATATCAATGTAAAGCAGGTATTTGAACGTCTGGTCGATTTGATCTGCGAGAAAATGTCGGATAATCTGGAAAACAATCCCTCGATCACCGGCGCCACTCAAAAGGGTGCTCAGCTTACTGATCGTGCCGATTCACAACAAGGAAACTGCCAATGCTGATCGATTGCGAAAAAAAGAAAACTGAACCGGCAAACGAACATTTCGTCCTCAGACTACCATCACTCTCCCCTATTCTCGACTGCCTGCCAACCCGTCTGCTTCATTCGAACCACATCCCACCTTTCCTCACAATCTCGTCTTGACTATCATCTGGCTCTCCCATTGGTTCCGTTTTCTTTCAGAAACCAGCTTTTCTTTCGTCATGCACTGTTTCAACGGGCCCCACGGTATACTGAACGACGCACGCAGTTGATCCCAGCGAACCCAGCCAATCACTGCACATCATAGCTTCTTCGATTGCTCAGATCCCGGAGTCTGCTTTGAACGGTAACAGCTTTGCGCGCGTGTGATGACCTCGGTCTCCTTACTTTCCCCCCAAAGCATTTGCTCTTCCCCTCAGCCACAGGGCGCCGTCATCACTCTTCCTGATCCATGACAGTCCCCGGTTCTCACCTACCTTTCCAGCAAGTCTGAGCAGGCGTTCCGGCCCGCGCCTGCTCACTCCGGTAGCGCTCGATTCTTCCCCGATCTCGTCATCACACACACACACACACACACACACTGTCTCCATACACCCATTCGGTTGTGGACTATCGGTTATCATCCGC	MSQAKDGADQNFDYMFKLLIIGNSSVGKTSFLFRYADDSFTSAFVSTVGIDFKVKTIFRQDKRIKLQIWDTAGQERYRTITTAYYRGAMGFILMYDITNEESFNAVQDWVTQIKTYSWDNAQVVLVGNKCDLANDRAVSVDWGRRLAQQLNLEFFEASAKEDINVKQVFERLVDLICEKMSDNLENNPSITGATQKGAQLTDRADSQQGNCQC
psi_tr70023_c0_g1_i1	0.145996	-	hypothetical protein D915_11917 [Fasciola hepatica]	34/75	-	-	No hit	No hit	-	-	-	69.0	90.0	48.0	shared	TCCTATCGGCCATTCGGTGCTTAAATGACGCTCGTGTGACAGACACACGGCACACTGGTTTCCGGTTCACACCAACTTCGGTGTTACCCTCAATTCATCCTCGCAAACGACCTTCAGCGACACTTCACCAGCATCAAAAAGATCATCATGCATTCATCCACGAAATTCGTCTTTGTACTGTTAACCATTGTCTTCTGTTCACAATTATATGCCGATGATCCTCATGAATTGGATGAAACCTCAGATGAGTCCGCTTCAAGCGATGAGTTGATTGAGAATATTCAGCAGTTGGGAGCTATTGCCTTCGAGCAACTCAAGATTCTGGGTCAGCAATATATGCATAAAGATGGATCAAAAGGTGTCAAAAAAACAATTGCTGGTGGAGCAAAATTTGTTAGAGATCTGCTCACTTTGGCTATTGCTAATCTCGAATCGGATGATCAGGATGATGGTGATGGATATGAAAAGCACAACGAATTGTGATAAAACTGAGCCAACTAGATGTCAAGCATTGTACAGTTGAAATTCAAAAAAATAAACATATTACACATGTTGTTGATACTCCTTTCGGCTATATAACTGTATTGTTATCAACCTGTGCCAAGCAAGAAAGCAACATCTAGAAAGGAATACAAAACTTGACCGTCGCTTTGCGTCTCACAAGG	MHSSTKFVFVLLTIVFCSQLYADDPHELDETSDESASSDELIENIQQLGAIAFEQLKILGQQYMHKDGSKGVKKTIAGGAKFVRDLLTLAIANLESDDQDDGDGYEKHNEL
psi_tr70026_c0_g1_i1	0.313965	OG0006337	hypothetical protein D915_12236 [Fasciola hepatica]	267/369	-	sps_tr73670_c0_g1_i2	smm:Smp_049280	No hit	-	-	GO:0016021|integral component of membrane	0.0	0.0	14.0	marita-specific	GAACAGCTGATCCATCAAGGTCCTAATAAGTATTCAGTCTGTTCAACAAACAACATACGGAATAAGTTATGCTTTTCGAGCTGCTTACTTTTCTGCTCCTGGTTCCGCCAATTTGGTCCACCACACTAGAGCATGATTTCGCACGTCCGTGGGTCTTTATTGTTGATGCGATTTCGGCCGAGGATTTCCAAAAGTATGAAACGATTGCTTATCCGCTAAAGCAATCGGTAGTCGATTTGCCCGAGAGTTTTCAACTGCGTCTACGCACCTCTTGCACACGGGAACAGCAGAGCTCGTGTCAATTGTACGAATGCAAACCAAACACACTGGTCGGTAATTCCATCAACCCGAGAAATATCGCCCCTTATGCCAACGCTGCGCCGTATCGTTGTGATTGTGGGAACGACACTTTGCAGGACTACCTAGAGGGAAATAATCGTATCAATGCAAAGTGCCTGGTGATCAAACGTTGTGATATTTGCGATCCCGATCACACGGTCAAATGTGTGGATCTTGGTTCGGGTAAAATATCCTGCGTTTGCGATCCAGGTTACATGGAAGATTCGTATTGTCGACGTAAGAAAGATGGATGTGCGGAGCCACATACAACCGCATCTTTGAGCGGGAATCAGGCCTGTCTGGTGGAGAACGGCAATTTGTGCATTCCAATGTTCCAGTCGTTACGCTATTCCTGCGTCTGTCATGCACCATTCGCGGAAGACAAACGCCTCTCGTTTCCCAACTGCATGCGTAACGAAACGCCCTGTCAGCGACCGCTCTGTTTGGGATTCCAACCCCCAGTGGCTGAAACCATCCCTGGCCCGTCGATCACGATCGACTCACCCAGTACAGGCTACTCGTCCGGTCTCGTGACAGATTGCAATCAAACTTTATGCAACTGTCCAGATGGTTGGCTCGGACCGCATTGCTCGGAACAGCGAGGTGAGGTAATCCTGGGCTCTTGGTCCCCGTGGTCCACGTGTAATCCGGATTGCATCATGCCCATGGATAGACCACGTCACCAAACCATGTATGATATACATGCCGGAACGAGTCGAACAACCGGGATCGGATATCGCAGTCGATTCAGTCGATGTACCATGAATGATCTTGATTTTTGTGTGGGGACCTACAGATTTTGGCGTCGATGTCGTGTCACCTCGTTATGCAACAGTTGGACCAATACACGATTGTCCACTGTGGTCAACGATGCCATCGGAAAAGCTATGGTTGAGCATGATAAGGCTCATCGAACAGATCGGATGGAACCCATACTGACCACAGCGGCCGAGCTGTCGTGGAGTGAGCAACATTGCTTGAACTTCGTCACAGTGGCAGCCAGCATAATCTACTCGTGCATTTGCATCTGGGTGCTTGAATTGCACCACATGATGCTATTCTGGTCCCGACCGGTCAGTTAGAAACAAAAATCAAAACAGACAATGATCACCCCGTCCCCTGACTCATTGTGTTGTGATCGCTCTCCGTTCAGCTGATAAACAAGACAGACAGATAGACAGACAAACACGTTGGGCTGGAGATCGACCCGGTTGTTATTTTGCAAAATAATCCGGGATTAATGATGCGAAACGGTGAGAAATAAGGACAGCATGCAATCGAAAATAATTGTTATCTGAACACTGGCAAAGTTTGTGCC	MLFELLTFLLLVPPIWSTTLEHDFARPWVFIVDAISAEDFQKYETIAYPLKQSVVDLPESFQLRLRTSCTREQQSSCQLYECKPNTLVGNSINPRNIAPYANAAPYRCDCGNDTLQDYLEGNNRINAKCLVIKRCDICDPDHTVKCVDLGSGKISCVCDPGYMEDSYCRRKKDGCAEPHTTASLSGNQACLVENGNLCIPMFQSLRYSCVCHAPFAEDKRLSFPNCMRNETPCQRPLCLGFQPPVAETIPGPSITIDSPSTGYSSGLVTDCNQTLCNCPDGWLGPHCSEQRGEVILGSWSPWSTCNPDCIMPMDRPRHQTMYDIHAGTSRTTGIGYRSRFSRCTMNDLDFCVGTYRFWRRCRVTSLCNSWTNTRLSTVVNDAIGKAMVEHDKAHRTDRMEPILTTAAELSWSEQHCLNFVTVAASIIYSCICIWVLELHHMMLFWSRPVS
psi_tr70041_c0_g1_i1	0.079102	-	hypothetical protein T265_06794 [Opisthorchis viverrini] KER25819.1 hypothetical protein T265_06794 [Opisthorchis viverrini]	94/117	-	-	No hit	No hit	GO:0015074|DNA integration	GO:0003964|RNA-directed DNA polymerase activity	GO:0000164|protein phosphatase type 1 complex	0.0	0.0	3.0	marita-specific	CGCTTCCGGATCAATCCTCGACGATCGTCCAGCGTTTCTCCCTCGTGTTCCAATCTGGCCTGGAACACTGTTCAGCGACGCAAGCGGCCCTCTATCTCCGCCCAGGTGCCAAGCCGGTATTCCGCCCCAAACGACCGGTCCCGTACGCGTCGCTGCCACAAGTGGATGCCGAACTCCAGCGGCTCGAAGAGCAAGGTGTTTTGGTCCCCGTGTCCTATTCCGCATGGGCCGCTCCAATCGTAGTGGTCAAGAAGTCCAATGGCTCCATTCGCATTTGCGCTGACTTCTCCACTGATCTCAACGCCGCGCTGGAACAGCACCACTACCCGTTGCCGGTCCCGGACGACCTGTTCAC	XLPDQSSTIVQRFSLVFQSGLEHCSATQAALYLRPGAKPVFRPKRPVPYASLPQVDAELQRLEEQGVLVPVSYSAWAAPIVVVKKSNGSIRICADFSTDLNAALEQHHYPLPVPDDLFT
psi_tr70038_c1_g1_i2	0.313965	-	-	-	-	-	-	-	-	-	-	1.0	0.0	0.0	rediae-specific	GGGCGTATATTCATTGTTTATATTATACATGTAGGTGTTTGTAATAATAATCGAAGTTGACAGCTGTGCAATTTACGGACTTGTATTGGTTATGTCAATTGTTATGGAAGGAATTGCAGTTTTAAGCCGGTGGACTCATATCTGCCAGTCAGTATGCAATAAGTGAACAGTTACACCGTTGATTACGCGTCTTTGTTTGTAGTGGTGACAAATGACATCCTCCAGCCTATATATGACGCGGTCTATGCTAGTTGTATTACTCTGGGCAGCAATCAAATACCTATGTCATTTTTACTGTTCCTGGCCTAAATTTTGTTCCATTAATCGGGTACCAGAGTCTTGTTTGACGACGGATTTGGCTTTCATATCGTTACATGATCAATCTGTGAGTAAGTTAAATGTTGCCTGACCTTCAATTTGATCTCAATTTCCAATCAGGGCTCATTGGTCATGTCGTCTTTTCTGTCTGAACCTGTTGCATGCGTTCGCGAAGCAGGTACCAGAGGCTTGTTTGATGACGGGGAGTTGGTCCCCAATTATCTGCATGACTAGTGTTTGCAGAAGCGGGTTATACCTGCACAACATTCACATCCCTATCTGAGGCAATAGTTGCATGCAGGAAAAGGCAAGCACAATGCAAAGGCTGCAATTGTATAAGAATGGCGGAGGAATTCACCGATATCACCATTAGTAACAGATTCCATTCGTTCACTAATGTGGTTGGATCATTCTAGAGCATTGACCGGTTGAAATGGATTTACTTCAGCTCGTATGATGACTACCAGTTAAGGAACCTTGGTGTGGTCTGATCAAACGCAATTATCGATAGTGCACAGCTAGTAAGTCTTATCTATATAAATCATGCTTCAGAAAATATTACCATAGTATTGTAGCTGCATCGAAATACAATGGCTCCCCTCGGAGTATTGCTACATCTGTCAACGCACCGTGATTCAGGTGATATTCCATGAGCAATATTCGTTCGAGTGCTCTTGACAGTTTTGCTCTTCCATTTCTTCAAATTGTTCACCTTTCTTCCTCTTCGATTCCCGACACGTGTTCTGCCACTACTAATTTATCAAGCACGTTCATTGGTTGCGAACTAACAATGTTGCTTTGTGGTCATTCTGTAAAGGCCAAAAGCCAAGTATGTTAGTCTTTATAATTTTTTATGTACACTAATAGATACCGCATGAACTCGTGATTCGCATCTCAACTCGTGTTATCATCGCTCGTTCCTGGTTTAAGTCGTTTTGAATACTGTTTGTTCTTAACTAGAGTTTTGGAATACGGTCTGGAATCGCGAGAGTTCGTAATAATCGCGCGTATTGGCAGCTGAGACCCAACGTCCGCTAAAAATAGGTTTTGATATAGTAGTGTCAAATTATGACAACGTTCGTCCACGTTTGATGATGCGATGAGCAGGTCACTAATATAGACGTGAACAAAATTTGAGTCCAGTGTAATGTTATCGCTGAACCTCTGAAATGTCTCAGCAGCATTTTGCAATCCAAATGGTGTACGTAGGAACTCAAAAAACTGAGAGGATTGGTGGAAGCAGTCTCTTCGATATCTACGATGGCGACTGGGATTTGGTGATAGGCGCGTACCAGATCGATTTTCGAAAATAGTCGTGCCACGT	without ORF
psi_tr70037_c0_g1_i1	0.157715	-	-	-	sps_tr66948_c0_g1_i1	-	-	-	-	-	-	21.0	4.0	6.0	rediae-specific	ACAGCCTCGAGTCCTGGGACCTGATCTGAATGCACTAAACCGTTAATTTTATCTAGGTCATAATGCGTGATATTTCAAAACGTCTAATATTTTACCGTTGCTTGTTATTGCCAACTTCAGATACCGATTCGAATACGAAAGAAGTGTTCTTGAATCTTCAGCATTATGGAATTTGATAAAAATGCTCCACCAAATTCGAATCTTCCATACCCTCCAGCATATCAAGATGCGTGCTCCATGCCACCATATCCATGTGCTCCAGTGATTACACAAGGTCCCCCCGTGCCAGCTCCAATAGTTCAGCAACCAGTAGTGAACACATACGTGACGCATTTTGGACCTTCAAGCACGGCCGCCTATTGTCTCAACTGTAACAAACCAGTTCATACGCGGATCGAATACATGACTGGCACTCTTGCCTGGCTTCTCTGCGTATTGATATTTTTATTCGGAGGTTTTTTCTTCTGCTGCTTCATTCCATTCTGTGTACCCTCATGCAAAGATGTGGAACATCGTTGTCCTTTCTGCAACACTTCGCTTGGGGTGTACAAGCGACTTTAATCTGCTGAAAACAAAAAGATTCATCTCCAAACGTTAATAATTCATAACATGATCATATTTTGAAGAATGACGACAATCCTTTGTAACACAATTTAACTGCTCATATCTTTCGACTGTGATCTACAATCAATATATAAATCAATGCTTACTCGTTCGATTCTAC	without ORF
psi_tr70051_c0_g1_i1	0.245117	OG0008257	hypothetical protein CLF_102786 [Clonorchis sinensis] RJW72938.1 hypothetical protein CSKR_2543s [Clonorchis sinensis]	71/187	sps_tr69548_c0_g1_i1	sps_tr69548_c0_g1_i1	smm:Smp_093980	No hit	-	-	-	14.0	0.0	0.0	rediae-specific	ATTTATGCGAAACACGAGATACATTATAGTCACTTGGACAAAAGACATATAATGATAGGCAGAAATTTCTTGTCTATCAGCAAAAAAATCTGAAACACGCCCTATTATCTTTCGAATATTACATTTTTCAGATCACAACGTAGATATATATATATACTGAGGGGTACGTATACAGAAGATTCCGTCTGCCTCCGCCAATACTTATTACTAGCACAGGGATGCTACGAAAATTGCAGTGCTGCATCATATTTGGCATTCTGTCAAATATTATTATTCTTCCGGGGAATGCACAAGGACAACGTGCAAACCGACTGCGTGGAACGCGACTCTGTGAATACGAGCCCAACACAAACACGTCAACTCTCAATTGCTTCTATATCGGCAACCGGTCAGAGGTTCCGTTCTATCGGCTTGTTGGTCAAACAGCGGTTTGGACACGAGATCAGGAGCCGCACATGTATTCCGCTTCGAGAGATCACTGCTGTTTCCGTACACATATACACTTTTCGTGGCAGCAAGCTGAGGAATATCTGTCTCCTGTTGCAGTGGTCTTTGAAAGAGGCACTGGGATCATTTATGGATCGAATATGATCATGCGTTTGTCAACGATCCGGCAACTACTTGCCATCGATTCAATCATTCAATTGCTTGATTTTCTGATGAGCTGTTTCTGTTGGGCAATTCGTAATGAACCCGATCGAAAAGATAATAACACTTATGTGAGCTACACGAGAACAGCCGAAACGCCTGAAGTTGAGCAGGCCCTCATCGAAGAGACTACCAGGAGGTTCATGTTGGAAGCGCCCGTGGGTTCAAAATTGCTGACGTGGTCTAGAAATGACGAAACGAAAAATTCCCTGGAAAATCTAGGTTATCGATTGATCACTTGTGGTAACACTAATCACCGTACCAATCCATGCCACTGGAGTCGACCATACATGAGATCACACAACATCATGTCAAAATGTCTTTATTTTCTGAAAAAAGTGTGATGTGTTCAAAAAAGTCCTGGAATTTCACAAACATTTCATTCGTCTAGCATTGTAGCCGTCAAATACATCACATTTACTTCTGATTACAGTATGCATATAGCTTCATAATATGAACATTACTTTTAACTTTCATTCCAACAGCCGGTACCACTAAATTCCGTCATAATGGTACTGGTACACTTTGAAAACTTCACCACATTTTCTGTCTTCACTCTGATTCTGAACGCTTGTCATACTTTTTGATCATTCATCATTAATCAAATACAAAAAGTATATTTGAAAACTTCACCACATTTTC	MLRKLQCCIIFGILSNIIILPGNAQGQRANRLRGTRLCEYEPNTNTSTLNCFYIGNRSEVPFYRLVGQTAVWTRDQEPHMYSASRDHCCFRTHIHFSWQQAEEYLSPVAVVFERGTGIIYGSNMIMRLSTIRQLLAIDSIIQLLDFLMSCFCWAIRNEPDRKDNNTYVSYTRTAETPEVEQALIEETTRRFMLEAPVGSKLLTWSRNDETKNSLENLGYRLITCGNTNHRTNPCHW
psi_tr70016_c0_g1_i1	0.276611	-	pre-mRNA-splicing factor 38A [Clonorchis sinensis]	59/65	-	-	smm:Smp_046980	hsa:84950|PRPF38A, Prp38|http://www.genome.jp/dbget-bin/www_bget?hsa:84950	GO:0008380|RNA splicing	GO:0003714|transcription corepressor activity	GO:0071005|U2-type precatalytic spliceosome	3.0	4.0	0.0	cercaria-specific	TATGAATCCCCTAAACGGTTCTCTGCCCTGTATATTAGTGCATGCTGTTCACTGCGCCAAGTAGCGACCACGAGGTTACTGTTTGTCGCTGATTTAGGATCATGGCCAATCGAACGGTCAAGGATGCTCATACGGTGCACGGCACCAATCCTCAGTATTTGGTGGAAAAAATCATCCGCAGCCGTATCTATGAATCCAAATATTGGAAGGAGCATTGTTTCGCCTTGACGGCGGAATTGCTGGTAGACAAAGCGGTTGAATTGCGCTATGTCGGCGGCGTTTATGGGGGCAATGTAAAACCGACGCCTTTTCTCTGCCTTGCCTTGAAAATGCTTCAGATTCAACCCGACAAAGATATTGTGATCGAATTCATTAAACAAGAACCATACAAATATGCGCGTGCTTTAGGGGCCTTCTATTTAAGGCTTGTGGGCGAATCTGTAGAGATTTACAAGTACTTGGAAACGTTGTACAACGATTTTCGTCGTCTCAAGTTCCAAGATCGTAATGGAAGTGAGTTTGAGACTATTCCCACCTAACTGCCTGACATCAAAACATTCATTAAACGCTCGTGGATCCATCTTCATTTTCCCTCAATTAGATTTCAGTCTGATCTATATGGACGACTTTATCGACAGCCTGCTGACCGAGGAACGCGTGTGCGATGTGATTCTACCCCGTCTGCAAAAGCGTTCTGTATTAGAAGAGGCGAGTGCTTTAGAACCGCGTCAGTCTTTACTCAACGAGGATCTTGACGATCTACAATACGTTGAAGATATGGATACAACCGGTGCCCCCGGGGAAGACGAGGATCGCGATAAATCACGGGAAAAACGTGAAAAACCCCGTCATCGCGAGCACGGGGATCGTACACACGATCGTGATCGCGACCGTGACCGAGATCGGGTTAGAGAGCATGATCATCACACTCATCGGCGGCGACATCGCGAAGATTCACCACACGTTGAGCGCCGCGAGCGGCCCGAAAAAGACTATGAACCGTCTCGACGCAAAGACCGCGAAGATCGAGACCGTGATCGGGAACGCAGACACGACCGGGAGAGAAATCGCAGGCGAAGTCGTTCTCGTGATCGACGCGATGGTGGAGGACGGTCGCGAAGGGAAGATAGTCATCACTCACCAGATCACAAGAGATCGCGCGATAAAGAACGAGATCGTGGTCGGCGATATTGAACAAGCATACAGCGGAGACTGTTCTTCGAAAACGTTGATTGGCCTGTTCTCTCTGTACCTTATCCATGGTCATTTGTACAGCATGTGCCGAGGCATTTGTAATCTACCAACCCTTTTATGTGTTTTTCTTCTTTCTCGTTCTCATAATCGGTAGTTGTAGCTCTTTTCGCAGCCCCATACAATGTACGGGAAATGGTAGCGGGCAGATGAATACTTGGGGGGATCGAATACGTACA	MEVSLRLFPPNCLTSKHSLNARGSIFIFPQLDFSLIYMDDFIDSLLTEERVCDVILPRLQKRSVLEEASALEPRQSLLNEDLDDLQYVEDMDTTGAPGEDEDRDKSREKREKPRHREHGDRTHDRDRDRDRDRVREHDHHTHRRRHREDSPHVERRERPEKDYEPSRRKDREDRDRDRERRHDRERNRRRSRSRDRRDGGGRSRREDSHHSPDHKRSRDKERDRGRRY
psi_tr70016_c0_g1_i2	0.259766	-	pre-mRNA-splicing factor 38A [Clonorchis sinensis]	195/202	sps_tr33651_c0_g1_i1	sps_tr16646_c0_g1_i1	smm:Smp_046980	hsa:84950|PRPF38A, Prp38|http://www.genome.jp/dbget-bin/www_bget?hsa:84950	GO:0000398|mRNA splicing, via spliceosome	GO:0016740|transferase activity	GO:0071005|U2-type precatalytic spliceosome	34.0	20.0	17.0	shared	TATGAATCCCCTAAACGGTTCTCTGCCCTGTATATTAGTGCATGCTGTTCACTGCGCCAAGTAGCGACCACGAGGTTACTGTTTGTCGCTGATTTAGGATCATGGCCAATCGAACGGTCAAGGATGCTCATACGGTGCACGGCACCAATCCTCAGTATTTGGTGGAAAAAATCATCCGCAGCCGTATCTATGAATCCAAATATTGGAAGGAGCATTGTTTCGCCTTGACGGCGGAATTGCTGGTAGACAAAGCGGTTGAATTGCGCTATGTCGGCGGCGTTTATGGGGGCAATGTAAAACCGACGCCTTTTCTCTGCCTTGCCTTGAAAATGCTTCAGATTCAACCCGACAAAGATATTGTGATCGAATTCATTAAACAAGAACCATACAAATATGCGCGTGCTTTAGGGGCCTTCTATTTAAGGCTTGTGGGCGAATCTGTAGAGATTTACAAGTACTTGGAAACGTTGTACAACGATTTTCGTCGTCTCAAGTTCCAAGATCGTAATGGAAATTTCAGTCTGATCTATATGGACGACTTTATCGACAGCCTGCTGACCGAGGAACGCGTGTGCGATGTGATTCTACCCCGTCTGCAAAAGCGTTCTGTATTAGAAGAGGCGAGTGCTTTAGAACCGCGTCAGTCTTTACTCAACGAGGATCTTGACGATCTACAATACGTTGAAGATATGGATACAACCGGTGCCCCCGGGGAAGACGAGGATCGCGATAAATCACGGGAAAAACGTGAAAAACCCCGTCATCGCGAGCACGGGGATCGTACACACGATCGTGATCGCGACCGTGACCGAGATCGGGTTAGAGAGCATGATCATCACACTCATCGGCGGCGACATCGCGAAGATTCACCACACGTTGAGCGCCGCGAGCGGCCCGAAAAAGACTATGAACCGTCTCGACGCAAAGACCGCGAAGATCGAGACCGTGATCGGGAACGCAGACACGACCGGGAGAGAAATCGCAGGCGAAGTCGTTCTCGTGATCGACGCGATGGTGGAGGACGGTCGCGAAGGGAAGATAGTCATCACTCACCAGATCACAAGAGATCGCGCGATAAAGAACGAGATCGTGGTCGGCGATATTGAACAAGCATACAGCGGAGACTGTTCTTCGAAAACGTTGATTGGCCTGTTCTCTCTGTACCTTATCCATGGTCATTTGTACAGCATGTGCCGAGGCATTTGTAATCTACCAACCCTTTTATGTGTTTTTCTTCTTTCTCGTTCTCATAATCGGTAGTTGTAGCTCTTTTCGCAGCCCCATACAATGTACGGGAAATGGTAGCGGGCAGATGAATACTTGGGGGGATCGAATACGTACA	MANRTVKDAHTVHGTNPQYLVEKIIRSRIYESKYWKEHCFALTAELLVDKAVELRYVGGVYGGNVKPTPFLCLALKMLQIQPDKDIVIEFIKQEPYKYARALGAFYLRLVGESVEIYKYLETLYNDFRRLKFQDRNGNFSLIYMDDFIDSLLTEERVCDVILPRLQKRSVLEEASALEPRQSLLNEDLDDLQYVEDMDTTGAPGEDEDRDKSREKREKPRHREHGDRTHDRDRDRDRDRVREHDHHTHRRRHREDSPHVERRERPEKDYEPSRRKDREDRDRDRERRHDRERNRRRSRSRDRRDGGGRSRREDSHHSPDHKRSRDKERDRGRRY
psi_tr70064_c0_g1_i1	0.266113	-	-	-	-	-	-	-	-	-	-	6.0	7.0	16.0	marita-specific	ATCGATACTCGTAGTGTCACCTTTATGCAGATAGCCGTGATGAGCTCGCCGTGAAATTGCCCGAGGACACTGTTTGCACGCTAACCAAACACAAGAAATCGGGATTCCACGCTGGAGGCGATCATATATGCTTAACTGGCCGAGTAAAAGTGCGCGTTCCCGGTTTTTAGTAGTGATCGGAATTCGTAGCAGTTATCAGTGGAATCCCATATCCTTGGCACGCTGGATGATGATAAATATGGAAATGTAAAATTAGGATAAATGAACTCGCAGCGGTCATTGACGCAGTTGAATTGAGAACACGTTCAGAAGAGCACGGCCGACGAAGTTCCATACATGAGTTCGGACGCTATCGGCATCTTATTCAACGGAAAATATTGAGAAAAAAGGAAAAGATGAAAAAATTTTAAATTCGGAACTCCTTCTTTCTTTGGAGGCAAAAGTGGTTTCAATTGAAGACCGGGAAACGCCAAAAGATTGGCGCATTATAACACTTGGATTGAAAAATATATTGACACCCCAGATCCTAATTTCTTCCAAAGATTCATTCATTTCTGCAACTGAAGACGAGACCTTAGTTCCCGTTGTGCGTTAAAATAACAGATTAGAAGGAATTGAATACTTCGTTGTCGATCGATGCACGACACACATAGAGCACCGCTTGCTTCAGTTAATTTGTACAATACCCTATTTGGTCCGTAATTATGGACAAGAACAGTTACCACAGAATTACGCGTAAACCTTGAAGCTACTTCACTTATTTTTTACACTTGATCGAATTCGCTTGTTTTTAACTACGATGTACGGCCATCAAATGCTTTTGGATGCAACGCAAGCTCAGATGCGTACAATAATTCGTTAATACAATACGAAAATTGCACAATACATACAGAAAATCAGCACCGCAGCAAGTTTACGACCGATTCGTGGATGAAGTACAGCGATAAAAGCTCGCAAATCAAAATCAGGAGATGGCACAAGAATTTGATGATAATATTTAATAGAGAGAAGTCATAGTTTTATCATTGTGAATACACGAAAAAGTATAACATGGCTTAGCAGATGAAAGACTTGAGGGAGAATCGTTCCAGTGCGTGCATCCACTCGTTATCTTCCCGAGGATCGTAAAGCTTCTTCGAACTTGTCCAGTGTCCGCTTGATAGCTTCTATTTCCTTTTCCATCGGCGTTAATTTACTCATGGCTTTCGAGAGTTCTTCACACTTGGCCATGAGGGCATAGAGAGATTTAATGCTCGCGTCCACCGTTTCACATGTTAAATCCACTGAATTCGCAAAGACCTGAGTACAGTCCAATGTGAGACTGGACATGCGATGCAGCCCATCATGTACCGAC	without ORF
psi_tr70071_c0_g1_i1	0.213135	-	Tegument antigen [Schistosoma haematobium] KGB37609.1 Tegument antigen [Schistosoma haematobium]	65/151	-	sps_tr83205_c0_g2_i2	smm:Smp_086530	No hit	-	-	-	6.0	1.0	0.0	rediae-specific	CCGCATTGAGCCAATACAGTAAAGTTGGAACGGTCAGATCATGCACTCTTGCTATGGTGCTGCAATTCACATTCAGCCTGCCCCCGAGTACCGAAACATTTCGGGATCAAACTTGGTATAAAATAAAACCCGAGGAGGAATGCTCTTCTGTACTGCAATTCATACGTTAAAGAAACGTTCTGGTCCTTCAACTCCACACCCTGTAGAAATGGAGCCATTCTTGGAAATGTTTTTCGCCGTGGATAAAGATGGAAGTGAGGTCATCAGCATGCGGGAACTGCATCAGTACGTGGCAACACACAATTTAAACCCGGAAATGATTAATTGTTGGCGACGATTGTTTGACGCTCGTCAAACGGGGTCCATCACGTTGGAATCGTTCTGCCAAGTGCTGGGAGTGCTTCCCGAAAAAGCACGCCGTATTCAAAAACAACATGCGACCCCATCGCAACGTGAAGTGATTCGCTTGCCTCCGGACATACACTGCATCTCAGCAAACATGTCTATCAAGGAACAGGTGCAGATTGTGACAGAGGCAAAACGTTTGCACCTGGCATTGAAGCCACTCGACACACAAGTCCTGAGTCGCCGTATGAAGGATTATCTTGACCGGACATTTGGCAAAACATGGCACGTGGTCATTGTGGACGGTTCCTATTGGATAACGTTTTCACACGTTCCGGATAACTCGTTCCATTTTCGATACAAAGATCTTTGTTTTTTACTTTGGAAGACTGCGGATCAATAAACAGAGCAGTGTCTCCGCAGCCTCATCCAGCACCATTCAGAATACCTTGGGGAATGCTGTGATGAAAGTGGTTTTAATTGTGAACTAATCCGTTACATGCGGTGTCATACAACAAACGCTAGATTCGATCAGTAGATACATGAAATCTCAGTTATTTCACTGCGATTTTTGATTACAATTGTCATTAAGAAAGGGTATTTGGGATGGACGGATTAACCCGAGTTTCCTGTGGTGGCATCAGCATATTTTTCTATTAACATTCCCTTATATCTATCTATCTATCTATCTATCTATCTATCTATCTATCTATCTATCTATCTAT	MEPFLEMFFAVDKDGSEVISMRELHQYVATHNLNPEMINCWRRLFDARQTGSITLESFCQVLGVLPEKARRIQKQHATPSQREVIRLPPDIHCISANMSIKEQVQIVTEAKRLHLALKPLDTQVLSRRMKDYLDRTFGKTWHVVIVDGSYW
psi_tr70072_c0_g1_i1	0.272705	-	Tubulin-tyrosine ligase family protein [Fasciola hepatica]	304/360	sps_tr63665_c0_g1_i1	sps_tr63665_c0_g1_i1	smm:Smp_043920	hsa:25809|TTLL1, C22orf7, HS323M22B|http://www.genome.jp/dbget-bin/www_bget?hsa:25809	GO:0018095|protein polyglutamylation	GO:0005524|ATP binding	GO:0005874|microtubule	4.0	1.0	12.0	marita-specific	CTGAAAGCGCGTTTTACAAATGGCTCGATTGAAATTTGCTACTGACACTGAGAAGTCCGTTATAACCAGTAATTGTGAGGCCCGAGGGTGGATCTTCGCGTCTCCTGACGATGACTGGAATTTATTCTGGGCGTCTGTTCAAAGTGTCAGGACGATATTCAACAGTGATTGTGGATATCGTTTAGGAGATAACCAGTAGCTGGTGAATCATTTTCCAAACCATTGCGAATTGACGAGAAAGGATCTGATGGTGAAAAATATCAAAAGATATAGGCGGGATTTGGAAAGAGAAGGCAACCCACTGGCAGCAAAAGACGAACTTGGAAGATATATTTATTTGGACTTTATTCCGGTGACATATACCATACCTCAAGATTACAATCTGTTCACAGAAGAGTTCAAACGGAACCCTTCATCAACCTGGATAATGAAACCCAGTAGCAAGGCCAGAGGGATAGGAATATTTCTTATTAACAAGCTTTCACAGCTCAAGCGATGGTCCAGAGAAAGCCGAAGTGGTATGCTTGGGTCGACCCCTACTTGTGGCAGAGATTCCTATGTCATTTCTCGATATATTGATAACCCTCTGCTGATTGGGGGTAAAAAGTTTGATCTGAGATTGTATATATTGGTAACCAGTTTCAGGCCGCTTAAAGCTTATATATATAAACTGGGATTCTGTCGATTTTGTACTGTGAAATATAACTCAAACGTGACGGAGTTGGACAATATGTTCGTGCATTTGACAAACGTATCTATTCAAAAACACGGAGCGCACTACAACAGCATTCATGGCGGCAAGTGGACAACAGAAAACTTTCGACTTTGGTTGGAAGGAACAAAGGGAAAGTCAGTGTCTGATAAACTTTTTGACGAAATACATTGGATAATCGTTCACTCATTGAAAGCAGTTGCCAATGTGTTAATAAATGACAGACATTGTTTCGAGTGCTACGGCTATGATATCATTATTGACGATAACTTCAAACCATGGTTGATCGAAGTAAACGCATCTCCGTCTCTTTCGGCAACAACGGCGAGTGACAGGATTTTGAAGTACAAACTTGTGAATGACGTTATAAACATTGTCATACCAAATGGACTAATTCCCGACGCCAAGAGTAACAAAACAGTCACCAAGGAGCAAATGGGACAGTTCGATTTGCTGTATGACGAGGAAAAGGTAGCGGAGGATGCTTTATTTAGCGCCGCGAATCAGTTGATTTCAACACATGCTACACAATCAATCGGAGTGGCAACTCATACAAATGTAGGTGTAACAAAAGCTCGTCGAGACGCCAAAAACCTTTCTAGTGGGAAGAAGACTTAGCTATATATATTTATATATATATATATATATATATCGAAGACAGTGTCGTGCATGACCCACAGTGGCCAATCAT	MVKNIKRYRRDLEREGNPLAAKDELGRYIYLDFIPVTYTIPQDYNLFTEEFKRNPSSTWIMKPSSKARGIGIFLINKLSQLKRWSRESRSGMLGSTPTCGRDSYVISRYIDNPLLIGGKKFDLRLYILVTSFRPLKAYIYKLGFCRFCTVKYNSNVTELDNMFVHLTNVSIQKHGAHYNSIHGGKWTTENFRLWLEGTKGKSVSDKLFDEIHWIIVHSLKAVANVLINDRHCFECYGYDIIIDDNFKPWLIEVNASPSLSATTASDRILKYKLVNDVINIVIPNGLIPDAKSNKTVTKEQMGQFDLLYDEEKVAEDALFSAANQLISTHATQSIGVATHTNVGVTKARRDAKNLSSGKKT
psi_tr70086_c0_g1_i1	0.240234	-	homeobox protein prospero [Clonorchis sinensis] RJW73132.1 Homeobox protein prospero [Clonorchis sinensis]	171/213	sps_tr46262_c0_g1_i1	-	smm:Smp_162760	hsa:5629|PROX1|http://www.genome.jp/dbget-bin/www_bget?hsa:5629	GO:0006355|regulation of transcription, DNA-templated	GO:0003677|DNA binding	GO:0005634|nucleus	2.0	2.0	0.0	shared	CCTTATTCGACATAAACAACAGAAACAACAGTAACAACAACAACAACAATAACAACAACAACAATAATAACAACAATGTTACCCACACGGACACAAATTCCGCTATGCTGTTCGACTCCAACTATTCTTTCGCGCGTGATCCACATCTGCCACTTCGGGAAAATCGTCCGACCCAACTCGGCAGAAACAGCGGCAACTTGGATCTGCCGGGAATACGATCGACCTTGTCCTCGTTCACCAAACACGGGTCAAGCGAGACTGTGCTCAAACGTGGATTGTCCAATTCACTCCTATTGTCCGGATCCTGCTGTGACCCCGATGGAATTGGCGAGACACAGAACGGTATTGGTGCCGGATGCGCAGATGGCTTGAGAACCACTAGCACACTGACACCGGTACATTTGCGCAAGGCCAAGCTCATGTTTTTCTATACACGCTATCCAAATTCCACATTGATCAAGATGTACTTTCCGGATGTCAAGTTCTACAAAAATAATACGGCACAACTGGTGAAGTGGTTCAGTAACTTCCGGGAATTTTACTACATTCAGATGGAGAAATTTGCCCGAGTGGCCATCTCAGAGGGTGTTCGTACAGCAGAGGATATTCACGTGACCACGGATTCGGAATTATATCGCGCACTCAATTTGCACTACAATCGGAATCAGCAATTAGAAGTTCCAGAACATTTTCGAATTGTGGTTGAGGCTACTTTACGCGAATTTTTTAATGCTTTGATGACTGGCAAGGATGCAGAACAATCATGGAAAAAACCTATTTATAAAATCATCGCTCGGATGGACCAGCCGGTTCCTGAATTTTTCAAAAATCCAAATTGGATGGAACAACTGGCCGACGGTTAACAAATTTATGCGCACAAGAAAGCAAGTCTGGTTTCTACCAAAAGGCAGATGGAATTTTGTCCAGTGTCTCATACCAAAGACCAGGGGATAACGACTAACACCGTTTTCCTATTGATAACCAATTTTTAATGATATCCACAAACAAGCAATAATTGATCTCAGTTACTCTTCCTCTGATACACACACTGTTTCCCTGACCTCTGCCTTCGATCCGTTCAGTCCCCAATGTCCATTTCGTGTATAGTAAATACAGGCACCCGTTTCCCTATCGCAAACTTGTCTCTGTCTCTCACGCTCCGCACTCCGTAACCCAGATAATGATTATCGCAGTCTCTCGGATTCAATATGACTTGATG	XLFDINNRNNSNNNNNNNNNNNNNNNVTHTDTNSAMLFDSNYSFARDPHLPLRENRPTQLGRNSGNLDLPGIRSTLSSFTKHGSSETVLKRGLSNSLLLSGSCCDPDGIGETQNGIGAGCADGLRTTSTLTPVHLRKAKLMFFYTRYPNSTLIKMYFPDVKFYKNNTAQLVKWFSNFREFYYIQMEKFARVAISEGVRTAEDIHVTTDSELYRALNLHYNRNQQLEVPEHFRIVVEATLREFFNALMTGKDAEQSWKKPIYKIIARMDQPVPEFFKNPNWMEQLADG
psi_tr70076_c0_g1_i1	0.348389	-	hypothetical protein T265_06453 [Opisthorchis viverrini] KER26258.1 hypothetical protein T265_06453 [Opisthorchis viverrini]	230/539	sps_tr78548_c0_g1_i1	sps_tr78548_c0_g1_i1	smm:Smp_148580	No hit	GO:0007010|cytoskeleton organization	GO:0051015|actin filament binding	GO:0000145|exocyst	2.0	5.0	2.0	cercaria-specific	CATCAACAATACCAAGAACAACAGCTACCACAACAGCAACAACGTTACCAAGCACAACAACAACAAAAACCAGCACCACCACCACAACAACAGCAACAAAAAGCGAGTGTAGATCCAATGTTCTCACATTCTTCTGCAGGTCATTTGCACAATGGGACCGATGCGCACGCCACGCATCGTTCCGTTTCTGCTGGGTCCGTCCAGTCCTCACAGGCAGCTGTAAATAACTCGACCGGTTCATCGCATCATCCTAGACAATCGGGCCCCGTGCAGCATGCGGCATCCCAAATGACGTCCTCTGTCGGTTCTGCCCGATTGGCGAGCGATTCACGCGTCGTAGAACCTCCCGGGTCGCACACACACCCAGACCCCCCGGATGTGATCACTCGTTCCAGACATTGCACATCGGCCACGCGGAAACCGTTGACCAAAAGTCACACAATCGCGTACCAAGAGGAGGCCACACCGGATGAGCAGGAGGATAGCGAAATGAATAATCTACCTCGGATCGGGCATCCTCCACGAACTGTCCGCCAACTGGCCAAACCCGATCTATTGGAAGGCAGTCTCGGGGCCGAGGAGACGCGACATTCGGTTGCTGTACGCGAGCCACGCAAACTGAACGCCGAGGCGTTCCTGGAACAGAGTTTACGACGAGTTTCCGACATACAGACGTCGAGCAGCACGGTTGGTACCGCTGTCGAGGCGTGGGACACGGGCGACAGTGACACTTTGGGAAGACGACGACGACCAGCACAGCGTGAACCAAATTCGATTAGTGCCTATTACGAGAAAATGAAACAACAACAACAACAACAACAACAACAACAACAACATCAACAGCAACGACAACAGAAGGGTTCGCCGCGTCCGCTGAGCGCGTATAGGTCGACCGAGGCGAATGCGAAACGAGTGGAAAGACCGAGCTTAATTCAGTCACCGGCACTGCGAGTCGGCTCGAAACCCAGTGCCACGGAAACCGCACTAGCCACAGCAGCAGCCGAGAGCAGCATGCCTGTCAGACGGGCTGTTACGTTCGCGGCCGAGTCCGCTACCAAGCCGCACGAGGAGTCGGAAGTGCCCGCGCAGGCCGTGCGTGACCCAACCCTGATGTCTGTGGCCGAACGGGCACGACAGTGGATCGAGGGTCGCGAACGTGAACAGAACGAGCGACACCGGTATTCCACCTGTGGATTCATTGACCAAGATCTGATTGACTGTCAGGAGCTGGTTCCAGTCGAGGATCGAGTCAAAATGTTTGACAGCGGGAACCTGACGCAATCGGTCGTCGTCGAGACCGATGCACGCGCGGAGCCCTCGTTGCAAGGTCCCACGACCAATCGATCGCCAAACACGACTGCTGTCGCCCCGGCTGCGCCTCTCCGAGTTGAACCACATGGACAGACGCCCAGTCGCGCGGTCGCGTCTATGCAACTGCAAGCTTCAAAAGCGACACTGGCCAACGCCATGTTCCCCAGGGCGACTGTTGGCTTGCAGCGTCTTCGTTTTGGAACACCCGCCACGGCGGCACTGACGAAACCGACCGGGACGAATGCCTCAATCAAGCAGAGCGGAACTGGCGAACGGCCAAGTCCTACGCAAACGGACGGTGATGAATTGACGAGGATGACTGTTCAGGAGAAACGCCGTTTGTTCACACGCGATAAACAGGCACAACCTGCCGAGGCTCCGCACACCACAACGCCGCGTCTCGCGACACGACGCAAAACGCAACCGGTCACGCTGGATGATTTGGCGCGGGCCAATCAGCTCATTCTGGCTCGATTGGACGGTCGAATTACCGAATCTCCACCGGCCAGTATTTGTCGAGGTGACGATTTAGAAAGTTTTGGCTTCCAGGAACGCATATCCGAAATTTCCACCCCGGAAGCCAGTGTTGTCAGTTTCTAGACCCAATTTGCGAAGCAGCTCCTATGAGGATTCAACCCAGACATTGGATGCGT	HQQYQEQQLPQQQQRYQAQQQQKPAPPPQQQQQKASVDPMFSHSSAGHLHNGTDAHATHRSVSAGSVQSSQAAVNNSTGSSHHPRQSGPVQHAASQMTSSVGSARLASDSRVVEPPGSHTHPDPPDVITRSRHCTSATRKPLTKSHTIAYQEEATPDEQEDSEMNNLPRIGHPPRTVRQLAKPDLLEGSLGAEETRHSVAVREPRKLNAEAFLEQSLRRVSDIQTSSSTVGTAVEAWDTGDSDTLGRRRRPAQREPNSISAYYEKMKQQQQQQQQQQQHQQQRQQKGSPRPLSAYRSTEANAKRVERPSLIQSPALRVGSKPSATETALATAAAESSMPVRRAVTFAAESATKPHEESEVPAQAVRDPTLMSVAERARQWIEGREREQNERHRYSTCGFIDQDLIDCQELVPVEDRVKMFDSGNLTQSVVVETDARAEPSLQGPTTNRSPNTTAVAPAAPLRVEPHGQTPSRAVASMQLQASKATLANAMFPRATVGLQRLRFGTPATAALTKPTGTNASIKQSGTGERPSPTQTDGDELTRMTVQEKRRLFTRDKQAQPAEAPHTTTPRLATRRKTQPVTLDDLARANQLILARLDGRITESPPASICRGDDLESFGFQERISEISTPEASVVSF
psi_tr70091_c0_g1_i1	0.160889	-	No hit	No hit	-	-	No hit	No hit	-	-	-	1.0	290.0	197.0	cercaria-specific	GTGCTTTGAAGTTGTGATTATGATAAGAAGAACAGAGAGTTCCATCTCGTCGAAAAAATTACATTTTTCGACTTGACATGAATATATCTGGTCAATAACTTTGTGTAAAATCGATGCGAGTTATATGGGATCGTGTAAACGTCCGGGTGTTTGTATGTGCGCATGGAACTGGCGTGCAACCAAAAAAGGCATTCCCGTCTCCAGACGGATCTCACATCCGTGCTTCCGTTTGGGTCTGTCCAACCGCTCGTTTACTCGACAGCCATGGTCAAGGCGACAAGAATAACCGATATGCCCGTGGCAATACCGCCGAATGTCCATTCACCCACGTCTGGAACCTTGAAACCAGCGTCCACCTGAGGTTTGCTCAACAAACCGAAGGCGATGATCGCGAAGACAGCGGCTGCACCACCAGCCACGGCGATAATGATACCGAGGATGATATCGTTACATGGACAGCAGAACGTGATGACCAGAAATACGAGTATGCCGGCAAAGATGAAGAGCGCGATGAACAGACAAGTAATAGCTCCTTTGTCCTCGTCGGTTTTAACCGATGCACTTATGGTGTCCCGATATTGAATGATCGCTGCCAAACAACACATCACTCCAACGCAGCAGGCAGTTATCATCAAGATTTTTGCAAGGAATCCCATGTTGATGATAGCTGCCTGCTGCGTTGGAGTGATGTGTTGTTTGGCAGCGATCATTCAATATCGGGAC	MRVIWDRVNVRVFVCAHGTGVQPKKAFPSPDGSHIRASVWVCPTARLLDSHGQGDKNNRYARGNTAECPFTHVWNLETSVHLRFAQQTEGDDREDSGCTTSHGDNDTEDDIVTWTAERDDQKYEYAGKDEERDEQTSNSSFVLVGFNRCTYGVPILNDRCQTTHHSNAAGSYHQDFCKESHVDDSCLLRWSDVLFGSDHSISGX
psi_tr70090_c0_g1_i1	0.259277	-	-	-	sps_tr103167_c0_g1_i1	-	-	-	-	-	-	7.0	13.0	31.0	marita-specific	CTTGGTCTTTGACACTGAGGGTCAGTTCAGCATCCTCATTAGCTTTCAATACAATTTCTTCATCGGTAGCCTGATCCACCGTGACAGTGACTTTTTCATCGGTCGCATCAACTGGTTTGCACTCCTTTTCTCGCTTCTTTGAGGCTGGATCTTGAGGTTCCACATCGAAGAAGAAGAAATCGGAATAGTAAGCCTCAGGCAATTGTTGTTTATCGGGTTTGTTACTCGCAGCTTCGTCTTGACCTGCCGCCGTTGTTGGTCGTCTAATCACTACGCATCGACCCTTGATTGGGGTGCCCGACCGGACATTGTCTACTGTGAATTCGTGTCCGTTGGACTCAATCTGTTGACCGAGTAAGCCAACATCCATGCGTCCTCCATCCAACGTGCGCCAATCCCATCCAAACGTGTAATCAGGCGACTGAATATCATGACCAGTATTGGTGTCAATTACCCGACATTGCACTTTCACGTTGTCTCCTTCGACCGCTTTGAGCATCCCGTCTTCTGATAGGCCAACAACTTTGACGTAGACATCTTCCTGGGCTTGTGGTTCGCTGGGCTTCTCGGTGGCTTGTGCATCATTCGGTACAACTATCATTTTGAACGGTTTGGATCGGTAATGCTTCACAGCCGCATCAGGTGTACGCACGTCAACGACACACCAACCCCATAATACAAACTGCTTCTGTTCGTAGTCTGGCAGATAGATTTTGTTAAGTTGAAGTTGTGCATTCGTCAATTCGGTTGATTCTGCCAGTGGAGTCATGAGAGCATCATTTTTGGGGTCAATCAGTTGCCATCCATAGGTTGTTTGATCGCTGGACAACGGTTGTCTTGTTCGTTTATCTCTGGCTTCACAGTTCAGCTGGACGTCTGACCCTTCCTCCACTCGTTTGTTTCCTTCAACATCGAGACCATTCACAATTACTTCGATCGCATCATCATCAGCCCAGAACCCTGGTGGTGAAACATTGTAATCCTCCATTTCCCTTGTCATCTCCAGCACAATGTGGAAGTACGGGGAGCGGAACATTTGTTCACCCAGTCGAACTGTACAACGTCCGGATACGGCCTGACCAACAGCATCAGTACGACGCACATTTGTCATTGTGATTCTGCTCACACCCTCATCCTCAGACGAAGATTGTGGAGTCGGTTGTGTGATACTGATCTGTCCGTTTGCCAGTTGACTGTAATCCAGTAGTTCTCCACCCGGTTGATTACGTACTTCCCATGTGAATACCGGCGTCATCCGCTCATTGGGTACTATACGGCGCAAGCTTACAGCATCAAGTGCCATACAAGTGAGTGTCAGATCACTGCCTGGTTCAACGCGAACTTCATT	without ORF
psi_tr70007_c0_g1_i1	0.324463	OG0004527	hypothetical protein T265_07716 [Opisthorchis viverrini] KER24668.1 hypothetical protein T265_07716 [Opisthorchis viverrini] OON17165.1 DnaJ domain protein [Opisthorchis viverrini]	281/347	sps_tr122692_c0_g1_i1	sps_tr82356_c0_g1_i1	smm:Smp_020920.1	hsa:11080|DNAJB4, DNAJW, DjB4, HLJ1|http://www.genome.jp/dbget-bin/www_bget?hsa:11080	GO:0006457|protein folding	GO:0051082|unfolded protein binding	GO:0005829|cytosol	93.0	108.0	152.0	shared	TGCGGTGGTTGCTTACAAGTATGACCTGATTTCCAGGCGGCCTAAACGAAACGTTCACGCTACCTTTCTAGTACTTCATCGTTTCAATATGGGAAAGGACTTCTATAAAATTCTTGGCATTAATAAAGGAGCGGATGAGGAAGAAATCAAAAAAGCTTACAGAAAAATGGCACTTAGATATCATCCTGACAAAAATAAATCACCCAATGCTGAGGAAAAGTTCAAGGAAATCGCGGAAGCCTATGAGGTTTTGTCAGATCCCAAAAAACGTGAAGTATATGACAAATTTGGAGAAGAAGGCCTTAAAGGCGGAGCTTCAACCAGTGAGGGTGGGGGACCAGGCTTTACGTATACATTCCATGGCAACCCACGTGAAACCTTCCGAATGTTCTTCGGCACGGATGATCCCTTTTCCTCTATTTTCAATATGGGGCAAGGTACACGTACGGTATTCACCAGTGGAATGGGGGAACAAATGGACGTCGATGGGGACTTCTTTTCTGGAGCTTCGCCATTTAGTGGGTTTTCAATGCGGGGTATGGGAGGCGCAGCTGGCGGTGGTGGCGGTGGTCGACGACGTGCTCAAGATCCACCCATTCATCACGACCTGTCCGTCTCGTTGTTAGATGTCCTAAACGGAACTGTGAAAAAGATGCGAATAACACGTCGCCGGCTCAATCCGGATGGTCGGACAACTCGCGAGGAAGAGAAGCTGTTGGAGATCGAGGTGAAGAAAGGCTGGAAAGCCGGGACACGAATTACGTTTCAACGCGAGGGTGATGAACATCCATCCGGGAACATCCCGGCCGATGTGGTGTTCACCGTCAAGGATCGAACGCATAAATACTTCAAACGTGAGGGTGCCGATGTCCGCTACGTGGCTCGGATCAGTTTAAAGAAGGCCCTGTGCGGTGGGACTATCAGCGTACCTACCATCGACGAGCGTCAGGTCAATCTGACGCTCACCGATATAACTAAACATGGGAGCACACGTCGTATTTCCGGCCAGGGCCTACCTTATGTGAAGGAACCACAGCGTCGTGGTGATATAATTGTTGAGTTTCATGTGGTGCTCCCCGATTCGCTTAGTCCATCGCAAAAAGCCCAACTGTCTAACATCTTACCCGACACTGTCTGAGTCCTGGCCATTGCCGTTGGTTTGTTCGTTCGTCGTTTCTTCTGCTGCTCTGTTTGCTTACAATTATGTTGTCTAGTAATTCGGATGACGAATGTATTACTCGGTGAACAGACGCATTATTGAAAGAACTGCCATTTTCCTGAGATCTGCACGCAGCAATTCGATTGTGAATACACACAACTTTACACAGTGATGTGTCGTGTTTTCCCATCTCCCTCTTATCAAATTGGAGCTACATCTAAAATTGAAAGCATTCATAATTCTCACGTCCAATCACTATTTAGATCAGGTCTACCACTGATAAGCAGTGAAATACTGTACAGCCAATCCATCCGCATTAAGGGCCATTTGTATTAAAGCTTACTTGGGAGCAGCGAAATCACGTGTTACGAATGCCCCAAAACACTCCAGCTACCAAGCAGGTATCCGCAGCTCACTCTACGCCCTCCGCGTGTGACAGTACTCCGTGTATTTACTTCATGATAGAGTTCCCGAATAAAACCGCTAACCCTCCTGAAAA	XAVVAYKYDLISRRPKRNVHATFLVLHRFNMGKDFYKILGINKGADEEEIKKAYRKMALRYHPDKNKSPNAEEKFKEIAEAYEVLSDPKKREVYDKFGEEGLKGGASTSEGGGPGFTYTFHGNPRETFRMFFGTDDPFSSIFNMGQGTRTVFTSGMGEQMDVDGDFFSGASPFSGFSMRGMGGAAGGGGGGRRRAQDPPIHHDLSVSLLDVLNGTVKKMRITRRRLNPDGRTTREEEKLLEIEVKKGWKAGTRITFQREGDEHPSGNIPADVVFTVKDRTHKYFKREGADVRYVARISLKKALCGGTISVPTIDERQVNLTLTDITKHGSTRRISGQGLPYVKEPQRRGDIIVEFHVVLPDSLSPSQKAQLSNILPDTV
psi_tr70098_c0_g1_i1	0.13916	OG0006325	hypothetical protein T265_11461 [Opisthorchis viverrini] KER19877.1 hypothetical protein T265_11461 [Opisthorchis viverrini]	64/107	sps_tr47395_c0_g1_i1	sps_tr47395_c0_g1_i1	smm:Smp_066730	hsa:125476|INO80C, C18orf37, IES6, hIes6|http://www.genome.jp/dbget-bin/www_bget?hsa:125476	GO:0006338|chromatin remodeling	-	GO:0031011|Ino80 complex	34.0	12.0	62.0	marita-specific	CGGTTCTCTGCCCTGTATATTAGTGCATGGCAATCACCGTTGGTTCACGGATTTTTCGATACATTTCGTTTGGATGAAATTGATACCTTTTCAGAGCTGAGCCATGAATTCCGAGCACCCGTTCAAACGATCGAACTCTGAGAAGTTGAACGAAAAGAGAACAGTGTTCAAAAACTTCAAGCAAATTTTCAACGCAGAATCACAGCTTAACTATCCAGAAGAAGCCACACGTTATTATCAAATCAATGCGCCGCCGAGCCTCAGACCTGCCTTGAAAGTTTCTGATTTGACTGGAATACCCACGGCTTATACTGATCCTGTCACAAAACTACATTACGCGACAGGACAAGAATTTACCACCGTACGAAACCTCCCACAGGAGATTGTTGGTGGCTACCTCGCGCTTCGTGGTGTTTCCACCAACTGATTGTCTGTATCATGCATTAATGTAAACCATTATACGGAACATTCCAGGATCATCTATGTGTACATTTACCCGTTGCTATTGGTACAAATGTTCGTATTGATTTGTTTTTTTATTGAAAATGTCAAGAATAAATTCGATAGTATTTCACTTACAAGAGATGTAATAGACAGAAATGAAACGCGAAAAAAAAAA	MNSEHPFKRSNSEKLNEKRTVFKNFKQIFNAESQLNYPEEATRYYQINAPPSLRPALKVSDLTGIPTAYTDPVTKLHYATGQEFTTVRNLPQEIVGGYLALRGVSTN
psi_tr70082_c0_g1_i1	0.282227	OG0002586	hypothetical protein T265_07402 [Opisthorchis viverrini] KER25065.1 hypothetical protein T265_07402 [Opisthorchis viverrini] OON18826.1 hypothetical protein X801_05316 [Opisthorchis viverrini]	271/417	sps_tr83618_c0_g1_i1	sps_tr83618_c0_g1_i1	smm:Smp_031710	hsa:4705|NDUFA10, CI-42KD, CI-42k|http://www.genome.jp/dbget-bin/www_bget?hsa:4705	GO:0006120|mitochondrial electron transport, NADH to ubiquinone	GO:0008137|NADH dehydrogenase (ubiquinone) activity	GO:0005747|mitochondrial respiratory chain complex I	60.0	70.0	138.0	marita-specific	GAACTGAACTGAACTGAACTGAACTGAACTGAAACGGAAAGGTCGTCTGCCGCACGTTCGAAATCTGCGGAACACAGAATGGCTTGCACTAATTTTAGGCCATTGTTGTTTCTGAGGTATCGGTCGGACGTTTTTCGGAGCTTCGCTCGCACGTTGAAGATGATTGAAAGTGGGGATGTTACTTTTAAGGATCCTCCGCCCTTTGATTATATGAGCAAGTATTTTAGCACTATTAAATCAATACTGGACCCCACCTATGCTCGGTTGAATGAGAACAGTAAAGTTATTGCCGTGGAGGGAAACATTGCATCTGGGAAATCGAACTTAGCATCCAAGCTGGCTAAATATTTCGGAATGGTGCATTTTCCCGACCCCACTGAAGATGACATTTACCGTATAAATTGCACACCACCATTTGACCTTCGGATACATAATGATCTGCTTCCTGCTTCTGCCAAGTATTACACTGGGGAGATGTTCTGGAATGAGCCTGATCTTGTGAATAACGGAAAGCCTCTGTATTTGCAGTACCAGTATTACGTCCAGAGGTACTGGAATTACTTGAAGGCTCTGTGCAACCTCTTCAATACAGGCCACGGGTTTGTTGTCGATCGAAGTCCATTCTCAGAAATAGCATTCTCAGAAGCTATGTTCAAATGCGGTTACTTATCCGAAAGAGCCTACCGTTGGTTTAATCAAAATCACGGACTGACGGTACAATATTTGTGGAAGCCGCATCTGGTCATTTATGTGAAAGCCACCAAAGACCAGATACGCGAACAGATTAAGAAGCGTAATATTTCGTGGGAACTAGATGCCCGTAATCTTACTGATAAGTTCCTGGATGCTTACGCCAATGCCCTGGAGAAAAGCTATCTGACACGGATGGGGAGATATTCCGAGATCCTTGTTGTGGATGGTGAAACAACCAACGTGTACGATGACGACGATATCCGCATCATTGCACAGAAAATCACTGAGCTCAACTTGGTCGGAGATCATTTGCTTCGTGATGACTACAAACTGATTGAGTGGCGTATGGGTTTGTTTAACGATCGAGCTAAAATCAACGCGCGTGCCAATTTTTCGGATGCCAATCGCAGTTTCTCTCATGTTTTCAAAAAAGTGAAAATGCCGATTGATTTGTTGGAGGGACGTTATAGTTTCGATGCACACGAATTGCAGCTCGCTGTAATTCGAATGGATCCCCGAACTCGTTATCCTCCTTCGTTCAATCCGAAGTACACTGGCCTGTTCCATATCATGTTCGACCCGTTCTTGGTGAAAGGCAACTTTGCTCGTGACCTGCCGAAGGATTACCTGTGGCTCTAGTCTATCGGGTCGTCTCCATCTCACTTCACTGGACCAGTTTAGCTCGTCTTCTCACGATTCTTTCTGCCCCTTGCTCATGCAACATGTAGTCGGTTGAAATATATACACCTTGATCACTATCAAAAAAAAAAAAAAAAAAA	MACTNFRPLLFLRYRSDVFRSFARTLKMIESGDVTFKDPPPFDYMSKYFSTIKSILDPTYARLNENSKVIAVEGNIASGKSNLASKLAKYFGMVHFPDPTEDDIYRINCTPPFDLRIHNDLLPASAKYYTGEMFWNEPDLVNNGKPLYLQYQYYVQRYWNYLKALCNLFNTGHGFVVDRSPFSEIAFSEAMFKCGYLSERAYRWFNQNHGLTVQYLWKPHLVIYVKATKDQIREQIKKRNISWELDARNLTDKFLDAYANALEKSYLTRMGRYSEILVVDGETTNVYDDDDIRIIAQKITELNLVGDHLLRDDYKLIEWRMGLFNDRAKINARANFSDANRSFSHVFKKVKMPIDLLEGRYSFDAHELQLAVIRMDPRTRYPPSFNPKYTGLFHIMFDPFLVKGNFARDLPKDYLWL
psi_tr70188_c0_g1_i1	0.069824	-	-	-	-	-	-	-	-	-	-	4.0	8.0	7.0	shared	TGTCTGCATTTGCTCGTCAAACATGTCGAGTCTCGGCGGCCATCGTCGTGGAAAGAAGCCAATATCACTCGGACGAAGGAAGAAGCCTTGGAAATTATAAAGAAACACAAACAGCGAATCGATTCCGGCGAAATGGAATTCAGTGAGCTGGCTCGAGTCGAGAGCGACTGTGGTTCCGCCCAGTCCGGTGGAGATTTGGGCTTCTTTGGCCGTGGCCAGATGCAAAAGCCGTTTGAGGACGCAGCTTTCCAACTGAAAGTGGGCGAAATGTGCGGTCCAGTCTATACAGATTCCGGAATTCATCTCATCAA	without ORF
psi_tr70188_c0_g2_i3	0.098389	-	-	-	-	-	-	-	-	-	-	25.0	24.0	30.0	shared	GAGAGCGACTGTGGTTCCGCCCAGTCCGGTGGAGATTTGGGCTTCTTTGGCCGTGGCCAGATGCAAAAGCCGTTTGAGGACGCAGCTTTCCAACTGAAAGTGGGCGAAATGTGCGGTCCAGTCTATACAGATTCCGGAATTCATCTCATCAAACGCATCGCTTAGCTCTGCGTGACTCACTATCTGTAAAAATATCATAAATTTTGTGTTTGCCTTTGTGTATGCTTATTTTCACTGGCGAAGAGCTGTAAGAGTTTGTGAATAGCGCGTATGGATGCTATTTCCAGCTCTTCTCGTCGTGATTCAATTATGTCATTCGTGCAACAATTCATGAACAGCATAAGGATATCCTTCAACCCAAGTCACATATGTTTTGAAAACCACAAGCGAATATCAAGATTAACCTTTCTGACACTGAAAAAAAAAAAAAAAAAAA	without ORF
psi_tr70188_c0_g3_i2	0.12793	OG0004419	PPIC-type PPIASE domain protein [Fasciola hepatica]	97/119	sps_tr53233_c0_g2_i1	sps_tr53233_c0_g2_i1	smm:Smp_162890	hsa:5300|PIN1, DOD, UBL5|http://www.genome.jp/dbget-bin/www_bget?hsa:5300	GO:0000413|protein peptidyl-prolyl isomerization	GO:0003755|peptidyl-prolyl cis-trans isomerase activity	GO:0099524|postsynaptic cytosol	87.0	54.0	103.0	shared	GGATTCTTGTGTCAAAGTGTTGACCTAAACGGTTCTCTGCCCTGTATATTAGTGCATGATATCCATCGATATTTTGTTGGTTTCTGGTTCAAATTTAAAATATTAATCACATTCAGTGTGCAATGAGTCAGCATCCAGGATCCGGCAACGCTGGGCAGGTGCGTTGTTTGCATCTGCTTGTGAAACATGCAGAATCGCGACGACCTTCATCATGGAAGGAACCCAATATCACTCGGACGAAGGAAGAAGCCTTAGAAATTATCAAAAAACACAAACAGCGAATAGATTCCGGCGAAGTGGAATTCAGTGAATTGGCTCGAACCGAGAGCGACTGTGGTTCCGCAAAGTCCGGCGGAGATTTGGGCTTCTTTGGTCGTGGTCAGATGCAAAAGCCGTTCGAGGACGCAGCATTCCAACTGAAAGTGGGTGAAATGAGCGGTCCGGTCTATACGGATTCCGGAATTCATCTCATCAAACGCATCGCTTAGCTGTTTGCAAAGGAGAGTTTTTCGCAGTATCCGGTTCCCCACTGTTTTTTAATTGTATGTTCATGTTAATAAAAAATCAGATGCAAAAAAAAAAAAAAAAAAAAAAA	MSQHPGSGNAGQVRCLHLLVKHAESRRPSSWKEPNITRTKEEALEIIKKHKQRIDSGEVEFSELARTESDCGSAKSGGDLGFFGRGQMQKPFEDAAFQLKVGEMSGPVYTDSGIHLIKRIA
psi_tr70188_c0_g4_i1	0.076172	-	-	-	sps_tr53233_c0_g1_i1	-	-	-	-	-	-	40.0	50.0	46.0	shared	TCTGCCCTGTATATTAGTGCATGCTGTCATCTTATTTCCGTCGAAGCATCTGATAATATCCGGTGTCTGCCATATTTTTATCGCAATGAGTCTACCGGAAGGATGGATTTCACGGGTTAGTAGCAGTACTGGGAGAACGTATTATGTGAACTCTTTGACACAAGAATCCCAATGGGAGTTTCCACAGCAGCCAGCCTCGGCAAACACGGGAAAGGTACGGTGTCTGCATTTGCTCGTCAAACATGTCGAGTCTCGGCGGCCATCGTCGTGGAAAGAAGCCAATATCACTCGGACGAAGGAAGAAGCCTTGGAAATTATAAAGAAACACAAACAGCGAAT	without ORF
psi_tr70102_c0_g1_i1	0.296875	OG0005894	DnaJ homolog subfamily A member 1 [Clonorchis sinensis] RJW67385.1 DnaJ -like protein subfamily A member 1 [Clonorchis sinensis]	349/403	sps_tr7979_c0_g1_i1	sps_tr7979_c0_g1_i1	smm:Smp_035200.4	hsa:55466|DNAJA4, MST104, MSTP104, PRO1472|http://www.genome.jp/dbget-bin/www_bget?hsa:55466	GO:0009408|response to heat	GO:0031072|heat shock protein binding	GO:0005829|cytosol	360.0	446.0	475.0	shared	CGAGAAAACCAGCAGACTGATACATATATTCATTATTCAATTACCATTTTCGGAATAACCAATAATGGATGATTGTTCGAAAAACGCTTTTATAGAAATTTGTTTAAGCCAATCACTGACCTCCAGAAGCTTCTCACTGTTGCGACAGGCGTAAATTCTGGAGATGGTGCGTGAGACGAAGTACTATGATATTTTGGGCGTTCACCCAAATGCGACGCCAGAGGAAATCAAAAAGGCTTACAGAAAACTTGCTCTACAATATCACCCCGATAAAAGCAGAGATAACGGCGAGAAATTCAAGGAGATCTCACAAGCTTTTGAGGTTATTAATGACCCTAAAAAGCGCCGAATTTACGATGAGGGAGGTGAACAAGCAATAAAAGAAGGCGGAGCTGAAGGTGGTGGTTTCCACAACCCGATGGACATTTTTGATATGTTCTTCGGTGGTGGTGGCCGTTCTCGAGGTCCGCGCAAAGGAAAGGATGCAGTATACCAGCTGTCTGTCAAACTTGAGGAATTATACAACGGTGCAGTCCGAAAGCTGTCGATAAACCGCAACAATATCTGTTCAAAATGTGAAGGTCGTGGTGGGAAGACGGGTGCTGTCCAACCCTGCCGGACATGCCATGGTACCGGAATTCAGACTCATATCCGACAGCTTGGCGTGGGATACGTTCAGCAAATACAGAGCACTTGCCCAACATGTCGGGGTGAACGGGAAGTCATTGATCCTAAGGATTGTTGTAAGGCCTGCGAGGGCAAAAAGGTTATACGTGAGAAAAAGGTGATTGAGGTTCCTATTGCTATCGGCATGGCCGATGGGGAGTCGATCAAATTCGCAGGTGAAGGGGACCGGGAACCTGGTCTTGAACCTGGTGATGTCATCATAGTGATTGATGAGCAGCCTCACGAGCGATTTGTTCGACGTCGTATGGATCTCATCTACACCATTACGCTGACACTCAGCGAAGCTCTTTGCGGTTTCACTAGAACCATCGATACACTGGACAACAGAACATTGCTTCTCCACTCCAAACCAGGCGAGGTGTTCACTAGCTCAGAATATCGCGCCATCGAGGGCGAAGGCATGCCCAAATATAAATCCCCTTTCGAAAAAGGTCGCATGATCATCAAATTCCAGATTACGTTCCCCCCAAATGATTTCCTTCCTCCGGCCAAGCTCAATCAACTCCGCGAGCTACTGCCGCCTCCAGAACACGTGGATGATGTGGCTGAGGATGCGGAGGAGGTTGTCTTACATCCTTTCGATCCAGAACGTGACGCCCAACAGCAACACGCTAGACGCGCAGAGGCTTACGATGACGAAGATGGTCCGGAGAGCTCTAACCCGAGGGTACAATGCGCATCTGCCTGATCACAGGCAGATGAGCTCCCTACAAAAATACATCGCCAAAGTCTGTTTAAAGTTTCTGTAAGCGACTTGTCTGTACTCGGTCTTTCGTCTAGTCGGAAGTAAACGCCTTCAAAAAGTCGAAAAAAAAAAAAAAAAAAA	MVRETKYYDILGVHPNATPEEIKKAYRKLALQYHPDKSRDNGEKFKEISQAFEVINDPKKRRIYDEGGEQAIKEGGAEGGGFHNPMDIFDMFFGGGGRSRGPRKGKDAVYQLSVKLEELYNGAVRKLSINRNNICSKCEGRGGKTGAVQPCRTCHGTGIQTHIRQLGVGYVQQIQSTCPTCRGEREVIDPKDCCKACEGKKVIREKKVIEVPIAIGMADGESIKFAGEGDREPGLEPGDVIIVIDEQPHERFVRRRMDLIYTITLTLSEALCGFTRTIDTLDNRTLLLHSKPGEVFTSSEYRAIEGEGMPKYKSPFEKGRMIIKFQITFPPNDFLPPAKLNQLRELLPPPEHVDDVAEDAEEVVLHPFDPERDAQQQHARRAEAYDDEDGPESSNPRVQCASA
psi_tr70101_c0_g1_i1	0.330078	-	hypothetical protein T265_07455 [Opisthorchis viverrini] KER25003.1 hypothetical protein T265_07455 [Opisthorchis viverrini]	325/461	sps_tr87590_c0_g2_i1	sps_tr89724_c0_g1_i1	smm:Smp_127000.2	hsa:23428|SLC7A8, LAT2, LPI-PC1|http://www.genome.jp/dbget-bin/www_bget?hsa:23428	GO:0006865|amino acid transport	GO:0022857|transmembrane transporter activity	GO:0016021|integral component of membrane	1.0	1.0	42.0	marita-specific	CGGTTCTCTGCCCTGTATATTAGTGCATGAACATGTCTCGTTGCCCGGTACCGGACGTGGACATTGTCAATTCGAAGGTACACTTGAAGCGAGAACTCAGCTTACTTAACGGAGTTTCCATTGTGGTTGGAACTATAATTGGTTCCGGAATTTTTGTGACTCCAAAAGGGGTGTTGGAATTTTCCGGAGCATCTGTAGGGTTATCAATCGTGATATGGATCGCATGTGGCTTTATTTCTCTACTGGGAGCCTTGTGTTACGCAGAGTTGGGTACCACAATCACCAGGAGTGGCGGAGACTACGCCTACATAAAAGAAGCGTTCGGCGATTTACCCGCATTCTTACAACTTTGGGTGAATCTGATAATCATCCGTCCTACTGCACAGGCAATCGTGTCACTAACGTTCGCCTACTACGCACTCCAACCAGTGTTCCACTCGTGCTCGCCACCACAGTTGGCTGTCCAGTTCCTGGCCGTTTTATGCATAACACTACTAACATGGATCAACATTATGAAAGTTCGCTGGGCGGCCAGAATACAAGATATTTTCACTGCCGCCAAATTGTTGGCCTTAACAATGATCATCGTTACGGGTGCAGTTCTGTTATGCATGGGAAAAATCGAAAATTTCGAAGACATGTTTGCCACTTCAAGGCCTATCAGCGCGTCCGATGTTTCACTGGCACTTTACTCCGGTTTATTTGCTTATGCTGGTTGGAACTTTCTAAACTTGGTCACAGAAGAACTGAAAGACCCTGCAAGAAATCTTCCCAGAGCCATCTACATCAGTGTGACTATTGTCACTGTGGTCTACGTGCTTTCCAATGTGGCCTACTTTACTCTGTTACGACCCGTTGAAATATTAGCGTCAAACGCGGTTGCTGTGACATTTGCCGATCGAATTTACGGTTACTTCGCTTGGATTGTGCCTGTGTTCGTTTCATTGTCCTGCTTCGGTGGCGTCAATGGACTGTTGTTCACATCGGGACGCTTGAATTTCGTGGGTGCTCGAGAAGGTCAGCTTCCACCGCTGTTGGCCATGATACACGTGCAACGCCTGACCCCGGTTCCGGCGATCCTAATCACCGCATTGCTCAGTTTAATCATGCTGGTCGTACCTGATTTGAGTACGCTAATCAATTATCTTTCCTTTGTCCAATGGCTATCGGTGGGTGCCAGCATATTGGCCATGCTCTGCCTTCGTCGATCCCAACCCAACTTGAATCGACCGATTCGTTTGCCTGTTGTGATTCCCGTGACATTCCTGCTGGTCTGCGCCTTTCTCCTGCTGGTCCCTCTGATTGCCAAGCCTTTGGAAATGGGCATCGGGTTGGGTATTGTCTTGTCCGGTGTTCCGGTCTACATGGTTGGCGTGGCGTGGCACAACAAACCACGTTCGTTCATGCACTTCTACGAGAAACTGACCAGGTTTTGCCAACGTCTGATGTTTGTGGTGACATCGGATTGATGTTCCATTCAAGTGATGCACTTGGCTCGCACACTAGTACAATCATTCAACACCGTTTCGAACTTAATCGAGACATCGATCATGTGAACTCATTTTTATGGTATTTATCATTATGAGAACAATGAATTCGTTTCGTCTTTGTGCTTATTTGGTTAACTGCTACTATCAATCACTTCATCATCACCGTTCATAACACACTGTCTTCTCAATTTTCGCATAACTGATGTTGTCTTTTTATAATTTTTCACAATCTTCTTCTCATTCTGTTGCTTCTGTAATGCTTCGGAAATACACGTTACTCGATTTCAAAAAAAAAAAAAAAAA	MSRCPVPDVDIVNSKVHLKRELSLLNGVSIVVGTIIGSGIFVTPKGVLEFSGASVGLSIVIWIACGFISLLGALCYAELGTTITRSGGDYAYIKEAFGDLPAFLQLWVNLIIIRPTAQAIVSLTFAYYALQPVFHSCSPPQLAVQFLAVLCITLLTWINIMKVRWAARIQDIFTAAKLLALTMIIVTGAVLLCMGKIENFEDMFATSRPISASDVSLALYSGLFAYAGWNFLNLVTEELKDPARNLPRAIYISVTIVTVVYVLSNVAYFTLLRPVEILASNAVAVTFADRIYGYFAWIVPVFVSLSCFGGVNGLLFTSGRLNFVGAREGQLPPLLAMIHVQRLTPVPAILITALLSLIMLVVPDLSTLINYLSFVQWLSVGASILAMLCLRRSQPNLNRPIRLPVVIPVTFLLVCAFLLLVPLIAKPLEMGIGLGIVLSGVPVYMVGVAWHNKPRSFMHFYEKLTRFCQRLMFVVTSD
psi_tr70108_c0_g1_i1	0.259521	-	-	-	-	-	-	-	-	-	-	16.0	58.0	7.0	cercaria-specific	GGTAACTTGACTTTGCGGTGAATGAAGGGGATTGGTTGGGAAATGAGCCTGGGATCATGATAAATTGAGCATGTTCGGGAAGGTTGTGATTTACCATGGAATTATGTCTGTAAGAATGAGTGAATGGGTGAGCAAGTGCGTGACCGAGCGAGAGGATAAACGGCAAAAGAAATGAAGAATAGGTTAAATACGTGACTGTGTCAATGTGCCTACAAAGCAACGCCCAACGACAATCAATCAGCATAAGGCCTGGTAGGTTTATCCACGTTTTGTCAGCTGTGCACGGCTTCACCTGGGAATCATCTTCATCATCGTTCTCACTCAAGGTTTGAACCGTTTTTCTGATTGTTTCCGTTTCGCATAAACTGCACGTGTGCTGGTTTTGGTATTTTCTGTGTGGGCGAGTGTACCGACTGCGGTGACCGAGCAGAGGCGCATGTGCGTGCATGGGTGGGTCGGTGGATGGACTAGAATTCATCCGCTTGCTGTTTACAACACACGTAGTTCTGTCTGTCGTTATTGTCCCACCATTCGGATCCGTTACGACGAGCCACAACAGCGAACTCCAAGCGATCCGGTTCCCAGTCATCAAAACACCCGACGGAGTTGAGCTGTACGCAACCGGAATGGATTTCAACCCAGAATGTGTCACACGGGGACAGCATCATCTTCTTTGTGTGTATTTTCGTTAACACATCCGATTCGTTGTAGGTGAGCCAATTGTTCAGTGTGTAGCGCAGACGAATTTGTGGCGATGGCTCGTGGTCTAGCTCCGCCGAGGACACAACATATACGTCCACGCTGATGTTCTTGAGACCGCGTGAGGATATTCTGCCCAGATGGAGTTGCTGTCTGTACAATTGTTGTTCGAAATGGGGTAACTCATCTGGGTTGGCAAACATGGGTTTCCAGAACGGCTGCTCCTCTTCTACATGTAATTCTTTCAGCACGTGTGAGGGCACTTCGGGCGGTTCTGAATAATCGTTAATCAGGTTGACTGTCACAAGAGGTATGTTTCTCCTATCCTTTTGCCGTTTGTTTCGTCGGCGCCAGATACGTCGAGACAGTGACATCATTTTGTCTCCATGTTCCGATTTGGACGATTTGCCGGCAGGACTGCTGCTGCTGCTGGATTTGGACGTGGTCAACGTGCCAACCGGCACTGTCACCGGGCGTGATGTGCTTAGCTGAGAGAACTTTTTGAGCAATCTTCTGGGCACAGGGTGAAATCCAGCTGTTTTTGAGGATGATCCCGACTGGTTCGATCGGTTTTCTGCGGAATTGTTGAAGATGGGCCAGATACGTCGAGACAGC	without ORF
psi_tr70198_c2_g1_i1	0.265137	-	-	-	-	-	-	-	-	-	-	23.0	6.0	8.0	rediae-specific	CGACCACCTTTGTTTAAATTGCTTTCACCATTTTGCTTTGTAGCGGTGACAATGGAGGGGCGTGTTCTCTCCGAATTGAAGGTGGCTGATCTCCGGAGAGAGTTAGAAAAGCGCCAAAAAGATAAAGTTGGCGTGAAACAGGTGTTAGTGGATCGTTTGAAAGAGGCTTTGGAAGAAGATGGTCACGATCCACTAACGTACCGCTTCAACACAGAATCCGAGGTTCTACGACTTGAGGCTGATACGACGGAACAATCGGTTTGTTGTAGTGTTTCGCTGTGTGATCTAACATTCGTGCAGTCTATTAACGGTGACGAGGTCGATGCTGCCTCGGGAACCGTTGCCACCCCGCTATGCAAGTGGTCCGCGAAGTCCGCCACATTACTCACGCCAGAGTTTGGAGTTTGAAAGACCATCCTTGAACCGGTATCCGTCACCTGATCGACGTGACTCTCGTCCTTTGGAATCTCCACGGAGGTCGGATCCCCGAGCACTTTACGCAGCTCGACGTCGTTCGTTGACACAGGCATATGAGTCTGAGAGGTCGAGACCTCTCCCTACCCCTCCTATGCGAAGTATGCCGCCTCGACGATCAGAACCTGTTGTTCGCGATCCACCTGCAAGACTTCGCGAGCCACTTCCCCCACCGGATCGACGCCGTTCGGTTCCTGTGCCAAGCCGCTCGTTTAACTATCCGAGAGTGTCCGGGATGGCTCGACCCCCCACGGAAGTTTCACGACCTTTTGGCCGCCCTTCTGATCCTCATCCTCGAATGGAAAGTCGCTCGTCGTACGATAGAATGGAACTTAGTCGCCCTCAAGCGAATGGTGGTAGACAACCCCCTTCTCCTATGAGGTCTCCATTCGATCGTGCACCTGAACGTTATAGGTCTCCCTACGAGCCTGTAATGGAACGCCGTCCTAGTCCCGTGCGAGGGTTTCCGTCCAGACCGGCCACTCCTCCACGCCGAGACTATCGAGATGTTAGTCGGAGCCCTCCTCGATCTCGCAATATGGCTTTGATGCGCCCATATCCCGATTACTCTCCGCATCATGATATGCGAATGGATCACCCGATTCGAGATCGGAGTCCGATGGGTTACAATCCAAGCAACAATGCCCGACCAAAAGTTGTGGATTACGGACACCGATCAGAACCCCGTGACGACTATCCGAATTGGAGAGGAGAAAGTCCAAGGATCCAGACGCCACCTGGTCACACGTGGAAACCCGCAAGCCATTCGTTTGTATCCAACTATGGCAACCGCGGTGCTCGTCGTTATTGATTCTTATCCATGTAATTGTAATAGCCATCCATACCTGTGCATTAAAGTAATCATTTTACGTGAAAAAAAAA	without ORF
psi_tr70198_c2_g1_i2	0.395264	-	Scaffold attachment factor B2 [Clonorchis sinensis]	319/721	sps_tr48073_c0_g1_i1	sps_tr48073_c0_g1_i1	smm:Smp_143050	hsa:6294|SAFB, HAP, HET, SAB-B1, SAF-B, SAF-B1, SAFB1|http://www.genome.jp/dbget-bin/www_bget?hsa:6294	GO:0051252|regulation of RNA metabolic process	GO:0003723|RNA binding	GO:0005634|nucleus	106.0	11.0	30.0	rediae-specific	CGACCACCTTTGTTTAAATTGCTTTCACCATTTTGCTTTGTAGCGGTGACAATGGAGGGGCGTGTTCTCTCCGAATTGAAGGTGGCTGATCTCCGGAGAGAGTTAGAAAAGCGCCAAAAAGATAAAGTTGGCGTGAAACAGGTGTTAGTGGATCGTTTGAAAGAGGCTTTGGAAGAAGATGGTCACGATCCACTAACGTACCGCTTCAACACAGAATCCGAGGTTCTACGACTTGAGGCTGATACGACGGAACAATCGGTTTGTTGTAGTGTTTCGCTGTGTGATCTAACATTCGTGCAGTCTATTAACGGTGACGAGGTCGATGCTGGCTCTCACACCAAGGACGATGCTTCGTCTAATCGGAGCGAGCAGATGCCAGCGGACACTGTAAACGAAGAACAAGTCGAACAAAAGAAAATCACGGAGGAGTCCGTTACATACGTCGTGCAAGTCGGCGATCAAGAGGAGGACCTTGATTACGATCTTAAAGCTGAAAACGACGGTCAAGTTGAAAATAGTGTGAACGAACCACAGATTCCAAACAAAACAGCGGCTACAGACGCTTGCAAACCAGCCAGCGAAACTACAGAGAGTGTTAAGGTGGTCAAATCAGGGTTAGAAAATCGGAAAAATTTATGGGTGAGCAATCTCCCCAAGACCGTGAAGGCAGCAGATCTGAAGCAACATTTTAGCAAAGCTGGAAAGGTTGTATCAGCGACCGTGGTTATGAGCACGCGATCCCCTGGCGGTTGTTACGGGTTTCTTCAAATGGCTTCTGCGGCAGATGCAGCAAATGCGGCCCGTTACTTTGACTGCAGTGAATATAATGGCCACAAGATCAGCGTTGAAGCCACCGAAAGAAAGTCTCCTACGTTGGCATCGAAGCTGAATGCGGTTACCGCGCGTGCAAAACATGCTGCTCCGACCAAGACGGATGCGTCGCGCCCGCTTCGGCGGACTCAATTGGGTCGAATCGCGCGGTATCAGCTAAGAGGTCGATCAAACTTGGCTCGTCGAGCAAGGTATGCAGCACGAAGAAACCTGGAAACAAGACGTGTCGCTTCCAGAGAACCCGTTTCAGAGACTCGACGTGAACCCCCCCGTCTAATGCGACCACCGCCACCGCGGATGAACCCTCGACTTTTGGCATACCAGTCGCTTAAAAGGGCCTCACTTTTGCTCGCGGCTGCACGATATGGATCCAGCAGATCAGCACACCCTCGGGAACCGTTGCCACCCCGCTATGCAAGTGGTCCGCGAAGTCCGCCACATTACTCACGCCAGAGTTTGGAGTTTGAAAGACCATCCTTGAACCGGTATCCGTCACCTGATCGACGTGACTCTCGTCCTTTGGAATCTCCACGGAGGTCGGATCCCCGAGCACTTTACGCAGCTCGACGTCGTTCGTTGACACAGGCATATGAGTCTGAGAGGTCGAGACCTCTCCCTACCCCTCCTATGCGAAGTATGCCGCCTCGACGATCAGAACCTGTTGTTCGCGATCCACCTGCAAGACTTCGCGAGCCACTTCCCCCACCGGATCGACGCCGTTCGGTTCCTGTGCCAAGCCGCTCGTTTAACTATCCGAGAGTGTCCGGGATGGCTCGACCCCCCACGGAAGTTTCACGACCTTTTGGCCGCCCTTCTGATCCTCATCCTCGAATGGAAAGTCGCTCGTCGTACGATAGAATGGAACTTAGTCGCCCTCAAGCGAATGGTGGTAGACAACCCCCTTCTCCTATGAGGTCTCCATTCGATCGTGCACCTGAACGTTATAGGTCTCCCTACGAGCCTGTAATGGAACGCCGTCCTAGTCCCGTGCGAGGGTTTCCGTCCAGACCGGCCACTCCTCCACGCCGAGACTATCGAGATGTTAGTCGGAGCCCTCCTCGATCTCGCAATATGGCTTTGATGCGCCCATATCCCGATTACTCTCCGCATCATGATATGCGAATGGATCACCCGATTCGAGATCGGAGTCCGATGGGTTACAATCCAAGCAACAATGCCCGACCAAAAGTTGTGGATTACGGACACCGATCAGAACCCCGTGACGACTATCCGAATTGGAGAGGAGAAAGTCCAAGGATCCAGACGCCACCTGGTCACACGTGGAAACCCGCAAGCCATTCGTTTGTATCCAACTATGGCAACCGCGGTGCTCGTCGTTATTGATTCTTATCCATGTAATTGTAATAGCCATCCATACCTGTGCATTAAAGTAATCATTTTACGTGAAAAAAAAA	MEGRVLSELKVADLRRELEKRQKDKVGVKQVLVDRLKEALEEDGHDPLTYRFNTESEVLRLEADTTEQSVCCSVSLCDLTFVQSINGDEVDAGSHTKDDASSNRSEQMPADTVNEEQVEQKKITEESVTYVVQVGDQEEDLDYDLKAENDGQVENSVNEPQIPNKTAATDACKPASETTESVKVVKSGLENRKNLWVSNLPKTVKAADLKQHFSKAGKVVSATVVMSTRSPGGCYGFLQMASAADAANAARYFDCSEYNGHKISVEATERKSPTLASKLNAVTARAKHAAPTKTDASRPLRRTQLGRIARYQLRGRSNLARRARYAARRNLETRRVASREPVSETRREPPRLMRPPPPRMNPRLLAYQSLKRASLLLAAARYGSSRSAHPREPLPPRYASGPRSPPHYSRQSLEFERPSLNRYPSPDRRDSRPLESPRRSDPRALYAARRRSLTQAYESERSRPLPTPPMRSMPPRRSEPVVRDPPARLREPLPPPDRRRSVPVPSRSFNYPRVSGMARPPTEVSRPFGRPSDPHPRMESRSSYDRMELSRPQANGGRQPPSPMRSPFDRAPERYRSPYEPVMERRPSPVRGFPSRPATPPRRDYRDVSRSPPRSRNMALMRPYPDYSPHHDMRMDHPIRDRSPMGYNPSNNARPKVVDYGHRSEPRDDYPNWRGESPRIQTPPGHTWKPASHSFVSNYGNRGARRY
psi_tr70198_c2_g1_i3	0.398682	-	-	-	-	-	-	-	-	-	-	7.0	0.0	0.0	rediae-specific	CGACCACCTTTGTTTAAATTGCTTTCACCATTTTGCTTTGTAGCGGTGACAATGGAGGGGCGTGTTCTCTCCGAATTGAAGGTGGCTGATCTCCGGAGAGAGTTAGAAAAGCGCCAAAAAGATAAAGTTGGCGTGAAACAGGTGTTAGTGGATCGTTTGAAAGAGGCTTTGGAAGAAGATGGTCACGATCCACTAACGTACCGCTTCAACACAGAATCCGAGGTTCTACGACTTGAGGCTGATACGACGGAACAATCGTCTATTAACGGTGACGAGGTCGATGCTGGCTCTCACACCAAGGACGATGCTTCGTCTAATCGGAGCGAGCAGATGCCAGCGGACACTGTAAACGAAGAACAAGTCGAACAAAAGAAAATCACGGAGGAGTCCGTTACATACGTCGTGCAAGTCGGCGATCAAGAGGAGGACCTTGATTACGATCTTAAAGCTGAAAACGACGGTCAAGTTGAAAATAGTGTGAACGAACCACAGATTCCAAACAAAACAGCGGCTACAGACGCTTGCAAACCAGCCAGCGAAACTACAGAGAGGTTCGTTGTGTGCCTACAGTGAAATGGCACAGTGTGATTTATGCAGATTAACACGTTGCTTTTTCTTTTCAGTGTTAAGGTGGTCAAATCAGGGTTAGAAAATCGGAAAAATTTATGGGTGAGCAATCTCCCCAAGACCGTGAAGGCAGCAGATCTGAAGCAACATTTTAGCAAAGCTGGAAAGGTTGTATCAGCGACCGTGGTTATGAGCACGCGATCCCCTGGCGGTTGTTACGGGTTTCTTCAAATGGCTTCTGCGGCAGATGCAGCAAATGCGGCCCGTTACTTTGACTGCAGTGAATATAATGGCCACAAGATCAGCGTTGAAGCCACCGAAAGAAAGTCTCCTACGTTGGCATCGAAGCTGAATGCGGTTACCGCGCGTGCAAAACATGCTGCTCCGACCAAGACGGATGCGTCGCGCCCGCTTCGGCGGACTCAATTGGGTCGAATCGCGCGGTATCAGCTAAGAGGTCGATCAAACTTGGCTCGTCGAGCAAGGTATGCAGCACGAAGAAACCTGGAAACAAGACGTGTCGCTTCCAGAGAACCCGTTTCAGAGACTCGACGTGAACCCCCCCGTCTAATGCGACCACCGCCACCGCGGATGAACCCTCGACTTTTGGCATACCAGTCGCTTAAAAGGGCCTCACTTTTGCTCGCGGCTGCACGATATGGATCCAGCAGATCAGCACACCCTCGGGAACCGTTGCCACCCCGCTATGCAAGTGGTCCGCGAAGTCCGCCACATTACTCACGCCAGAGTTTGGAGTTTGAAAGACCATCCTTGAACCGGTATCCGTCACCTGATCGACGTGACTCTCGTCCTTTGGAATCTCCACGGAGGTCGGATCCCCGAGCACTTTACGCAGCTCGACGTCGTTCGTTGACACAGGCATATGAGTCTGAGAGGTCGAGACCTCTCCCTACCCCTCCTATGCGAAGTATGCCGCCTCGACGATCAGAACCTGTTGTTCGCGATCCACCTGCAAGACTTCGCGAGCCACTTCCCCCACCGGATCGACGCCGTTCGGTTCCTGTGCCAAGCCGCTCGTTTAACTATCCGAGAGTGTCCGGGATGGCTCGACCCCCCACGGAAGTTTCACGACCTTTTGGCCGCCCTTCTGATCCTCATCCTCGAATGGAAAGTCGCTCGTCGTACGATAGAATGGAACTTAGTCGCCCTCAAGCGAATGGTGGTAGACAACCCCCTTCTCCTATGAGGTCTCCATTCGATCGTGCACCTGAACGTTATAGGTCTCCCTACGAGCCTGTAATGGAACGCCGTCCTAGTCCCGTGCGAGGGTTTCCGTCCAGACCGGCCACTCCTCCACGCCGAGACTATCGAGATGTTAGTCGGAGCCCTCCTCGATCTCGCAATATGGCTTTGATGCGCCCATATCCCGATTACTCTCCGCATCATGATATGCGAATGGATCACCCGATTCGAGATCGGAGTCCGATGGGTTACAATCCAAGCAACAATGCCCGACCAAAAGTTGTGGATTACGGACACCGATCAGAACCCCGTGACGACTATCCGAATTGGAGAGGAGAAAGTCCAAGGATCCAGACGCCACCTGGTCACACGTGGAAACCCGCAAGCCATTCGTTTGTATCCAACTATGGCAACCGCGGTGCTCGTCGTTATTGATTCTTATCCATGTAATTGTAATAGCCATCCATACCTGTGCATTAAAGTAATCATTTTACGTGAAAAAAAAA	without ORF
psi_tr70198_c2_g1_i4	0.257324	-	-	-	sps_tr70637_c0_g1_i2	-	-	-	-	-	-	16.0	14.0	16.0	shared	CGACCACCTTTGTTTAAATTGCTTTCACCATTTTGCTTTGTAGCGGTGACAATGGAGGGGCGTGTTCTCTCCGAATTGAAGGTGGCTGATCTCCGGAGAGAGTTAGAAAAGCGCCAAAAAGATAAAGTTGGCGTGAAACAGGTGTTAGTGGATCGTTTGAAAGAGGCTTTGGAAGAAGATGGTCACGATCCACTAACGTACCGCTTCAACACAGAATCCGAGGTTCTACGACTTGAGGCTGATACGACGGAACAATCGTCTATTAACGGTGACGAGGTCGATGCTGCCTCGGGAACCGTTGCCACCCCGCTATGCAAGTGGTCCGCGAAGTCCGCCACATTACTCACGCCAGAGTTTGGAGTTTGAAAGACCATCCTTGAACCGGTATCCGTCACCTGATCGACGTGACTCTCGTCCTTTGGAATCTCCACGGAGGTCGGATCCCCGAGCACTTTACGCAGCTCGACGTCGTTCGTTGACACAGGCATATGAGTCTGAGAGGTCGAGACCTCTCCCTACCCCTCCTATGCGAAGTATGCCGCCTCGACGATCAGAACCTGTTGTTCGCGATCCACCTGCAAGACTTCGCGAGCCACTTCCCCCACCGGATCGACGCCGTTCGGTTCCTGTGCCAAGCCGCTCGTTTAACTATCCGAGAGTGTCCGGGATGGCTCGACCCCCCACGGAAGTTTCACGACCTTTTGGCCGCCCTTCTGATCCTCATCCTCGAATGGAAAGTCGCTCGTCGTACGATAGAATGGAACTTAGTCGCCCTCAAGCGAATGGTGGTAGACAACCCCCTTCTCCTATGAGGTCTCCATTCGATCGTGCACCTGAACGTTATAGGTCTCCCTACGAGCCTGTAATGGAACGCCGTCCTAGTCCCGTGCGAGGGTTTCCGTCCAGACCGGCCACTCCTCCACGCCGAGACTATCGAGATGTTAGTCGGAGCCCTCCTCGATCTCGCAATATGGCTTTGATGCGCCCATATCCCGATTACTCTCCGCATCATGATATGCGAATGGATCACCCGATTCGAGATCGGAGTCCGATGGGTTACAATCCAAGCAACAATGCCCGACCAAAAGTTGTGGATTACGGACACCGATCAGAACCCCGTGACGACTATCCGAATTGGAGAGGAGAAAGTCCAAGGATCCAGACGCCACCTGGTCACACGTGGAAACCCGCAAGCCATTCGTTTGTATCCAACTATGGCAACCGCGGTGCTCGTCGTTATTGATTCTTATCCATGTAATTGTAATAGCCATCCATACCTGTGCATTAAAGTAATCATTTTACGTGAAAAAAAAA	without ORF
psi_tr70198_c2_g1_i5	0.404785	-	-	-	-	-	-	-	-	-	-	6.0	0.0	0.0	rediae-specific	CGACCACCTTTGTTTAAATTGCTTTCACCATTTTGCTTTGTAGCGGTGACAATGGAGGGGCGTGTTCTCTCCGAATTGAAGGTGGCTGATCTCCGGAGAGAGTTAGAAAAGCGCCAAAAAGATAAAGTTGGCGTGAAACAGGTGTTAGTGGATCGTTTGAAAGAGGCTTTGGAAGAAGATGGTCACGATCCACTAACGTACCGCTTCAACACAGAATCCGAGGTTCTACGACTTGAGGCTGATACGACGGAACAATCGGTTTGTTGTAGTGTTTCGCTGTGTGATCTAACATTCGTGCAGTCTATTAACGGTGACGAGGTCGATGCTGGCTCTCACACCAAGGACGATGCTTCGTCTAATCGGAGCGAGCAGATGCCAGCGGACACTGTAAACGAAGAACAAGTCGAACAAAAGAAAATCACGGAGGAGTCCGTTACATACGTCGTGCAAGTCGGCGATCAAGAGGAGGACCTTGATTACGATCTTAAAGCTGAAAACGACGGTCAAGTTGAAAATAGTGTGAACGAACCACAGATTCCAAACAAAACAGCGGCTACAGACGCTTGCAAACCAGCCAGCGAAACTACAGAGAGGTTCGTTGTGTGCCTACAGTGAAATGGCACAGTGTGATTTATGCAGATTAACACGTTGCTTTTTCTTTTCAGTGTTAAGGTGGTCAAATCAGGGTTAGAAAATCGGAAAAATTTATGGGTGAGCAATCTCCCCAAGACCGTGAAGGCAGCAGATCTGAAGCAACATTTTAGCAAAGCTGGAAAGGTTGTATCAGCGACCGTGGTTATGAGCACGCGATCCCCTGGCGGTTGTTACGGGTTTCTTCAAATGGCTTCTGCGGCAGATGCAGCAAATGCGGCCCGTTACTTTGACTGCAGTGAATATAATGGCCACAAGATCAGCGTTGAAGCCACCGAAAGAAAGTCTCCTACGTTGGCATCGAAGCTGAATGCGGTTACCGCGCGTGCAAAACATGCTGCTCCGACCAAGACGGATGCGTCGCGCCCGCTTCGGCGGACTCAATTGGGTCGAATCGCGCGGTATCAGCTAAGAGGTCGATCAAACTTGGCTCGTCGAGCAAGGTATGCAGCACGAAGAAACCTGGAAACAAGACGTGTCGCTTCCAGAGAACCCGTTTCAGAGACTCGACGTGAACCCCCCCGTCTAATGCGACCACCGCCACCGCGGATGAACCCTCGACTTTTGGCATACCAGTCGCTTAAAAGGGCCTCACTTTTGCTCGCGGCTGCACGATATGGATCCAGCAGATCAGCACACCCTCGGGAACCGTTGCCACCCCGCTATGCAAGTGGTCCGCGAAGTCCGCCACATTACTCACGCCAGAGTTTGGAGTTTGAAAGACCATCCTTGAACCGGTATCCGTCACCTGATCGACGTGACTCTCGTCCTTTGGAATCTCCACGGAGGTCGGATCCCCGAGCACTTTACGCAGCTCGACGTCGTTCGTTGACACAGGCATATGAGTCTGAGAGGTCGAGACCTCTCCCTACCCCTCCTATGCGAAGTATGCCGCCTCGACGATCAGAACCTGTTGTTCGCGATCCACCTGCAAGACTTCGCGAGCCACTTCCCCCACCGGATCGACGCCGTTCGGTTCCTGTGCCAAGCCGCTCGTTTAACTATCCGAGAGTGTCCGGGATGGCTCGACCCCCCACGGAAGTTTCACGACCTTTTGGCCGCCCTTCTGATCCTCATCCTCGAATGGAAAGTCGCTCGTCGTACGATAGAATGGAACTTAGTCGCCCTCAAGCGAATGGTGGTAGACAACCCCCTTCTCCTATGAGGTCTCCATTCGATCGTGCACCTGAACGTTATAGGTCTCCCTACGAGCCTGTAATGGAACGCCGTCCTAGTCCCGTGCGAGGGTTTCCGTCCAGACCGGCCACTCCTCCACGCCGAGACTATCGAGATGTTAGTCGGAGCCCTCCTCGATCTCGCAATATGGCTTTGATGCGCCCATATCCCGATTACTCTCCGCATCATGATATGCGAATGGATCACCCGATTCGAGATCGGAGTCCGATGGGTTACAATCCAAGCAACAATGCCCGACCAAAAGTTGTGGATTACGGACACCGATCAGAACCCCGTGACGACTATCCGAATTGGAGAGGAGAAAGTCCAAGGATCCAGACGCCACCTGGTCACACGTGGAAACCCGCAAGCCATTCGTTTGTATCCAACTATGGCAACCGCGGTGCTCGTCGTTATTGATTCTTATCCATGTAATTGTAATAGCCATCCATACCTGTGCATTAAAGTAATCATTTTACGTGAAAAAAAAA	without ORF
psi_tr70198_c2_g1_i6	0.388672	-	-	-	sps_tr48073_c0_g1_i2	-	-	-	-	-	-	186.0	122.0	60.0	rediae-specific	CGACCACCTTTGTTTAAATTGCTTTCACCATTTTGCTTTGTAGCGGTGACAATGGAGGGGCGTGTTCTCTCCGAATTGAAGGTGGCTGATCTCCGGAGAGAGTTAGAAAAGCGCCAAAAAGATAAAGTTGGCGTGAAACAGGTGTTAGTGGATCGTTTGAAAGAGGCTTTGGAAGAAGATGGTCACGATCCACTAACGTACCGCTTCAACACAGAATCCGAGGTTCTACGACTTGAGGCTGATACGACGGAACAATCGTCTATTAACGGTGACGAGGTCGATGCTGGCTCTCACACCAAGGACGATGCTTCGTCTAATCGGAGCGAGCAGATGCCAGCGGACACTGTAAACGAAGAACAAGTCGAACAAAAGAAAATCACGGAGGAGTCCGTTACATACGTCGTGCAAGTCGGCGATCAAGAGGAGGACCTTGATTACGATCTTAAAGCTGAAAACGACGGTCAAGTTGAAAATAGTGTGAACGAACCACAGATTCCAAACAAAACAGCGGCTACAGACGCTTGCAAACCAGCCAGCGAAACTACAGAGAGTGTTAAGGTGGTCAAATCAGGGTTAGAAAATCGGAAAAATTTATGGGTGAGCAATCTCCCCAAGACCGTGAAGGCAGCAGATCTGAAGCAACATTTTAGCAAAGCTGGAAAGGTTGTATCAGCGACCGTGGTTATGAGCACGCGATCCCCTGGCGGTTGTTACGGGTTTCTTCAAATGGCTTCTGCGGCAGATGCAGCAAATGCGGCCCGTTACTTTGACTGCAGTGAATATAATGGCCACAAGATCAGCGTTGAAGCCACCGAAAGAAAGTCTCCTACGTTGGCATCGAAGCTGAATGCGGTTACCGCGCGTGCAAAACATGCTGCTCCGACCAAGACGGATGCGTCGCGCCCGCTTCGGCGGACTCAATTGGGTCGAATCGCGCGGTATCAGCTAAGAGGTCGATCAAACTTGGCTCGTCGAGCAAGGTATGCAGCACGAAGAAACCTGGAAACAAGACGTGTCGCTTCCAGAGAACCCGTTTCAGAGACTCGACGTGAACCCCCCCGTCTAATGCGACCACCGCCACCGCGGATGAACCCTCGACTTTTGGCATACCAGTCGCTTAAAAGGGCCTCACTTTTGCTCGCGGCTGCACGATATGGATCCAGCAGATCAGCACACCCTCGGGAACCGTTGCCACCCCGCTATGCAAGTGGTCCGCGAAGTCCGCCACATTACTCACGCCAGAGTTTGGAGTTTGAAAGACCATCCTTGAACCGGTATCCGTCACCTGATCGACGTGACTCTCGTCCTTTGGAATCTCCACGGAGGTCGGATCCCCGAGCACTTTACGCAGCTCGACGTCGTTCGTTGACACAGGCATATGAGTCTGAGAGGTCGAGACCTCTCCCTACCCCTCCTATGCGAAGTATGCCGCCTCGACGATCAGAACCTGTTGTTCGCGATCCACCTGCAAGACTTCGCGAGCCACTTCCCCCACCGGATCGACGCCGTTCGGTTCCTGTGCCAAGCCGCTCGTTTAACTATCCGAGAGTGTCCGGGATGGCTCGACCCCCCACGGAAGTTTCACGACCTTTTGGCCGCCCTTCTGATCCTCATCCTCGAATGGAAAGTCGCTCGTCGTACGATAGAATGGAACTTAGTCGCCCTCAAGCGAATGGTGGTAGACAACCCCCTTCTCCTATGAGGTCTCCATTCGATCGTGCACCTGAACGTTATAGGTCTCCCTACGAGCCTGTAATGGAACGCCGTCCTAGTCCCGTGCGAGGGTTTCCGTCCAGACCGGCCACTCCTCCACGCCGAGACTATCGAGATGTTAGTCGGAGCCCTCCTCGATCTCGCAATATGGCTTTGATGCGCCCATATCCCGATTACTCTCCGCATCATGATATGCGAATGGATCACCCGATTCGAGATCGGAGTCCGATGGGTTACAATCCAAGCAACAATGCCCGACCAAAAGTTGTGGATTACGGACACCGATCAGAACCCCGTGACGACTATCCGAATTGGAGAGGAGAAAGTCCAAGGATCCAGACGCCACCTGGTCACACGTGGAAACCCGCAAGCCATTCGTTTGTATCCAACTATGGCAACCGCGGTGCTCGTCGTTATTGATTCTTATCCATGTAATTGTAATAGCCATCCATACCTGTGCATTAAAGTAATCATTTTACGTGAAAAAAAAA	without ORF
psi_tr70105_c0_g1_i1	0.174072	OG0005348	hypothetical protein T265_15101, partial [Opisthorchis viverrini] KER21398.1 hypothetical protein T265_15101, partial [Opisthorchis viverrini]	99/132	-	sps_tr85962_c0_g1_i3	smm:Smp_165790	hsa:440585|FAM183A|http://www.genome.jp/dbget-bin/www_bget?hsa:440585	-	-	GO:0097546|ciliary base	4.0	4.0	57.0	marita-specific	TCCATATCAACCATTATTCGTAGAATTTCGAAAATTACGCACGAGTTGTTTGACAGTGACAATAGAGATTTTTGAAATGGCTAACGATGCAGACAAAGCGATCAACTTTGTTCATCAAAATACAATAATGACGGAAACAATAAAGAAAGAATTAAAGCATCAAAAACTATATACGAATTATGGCATTAACCCGTTTAAGAACGTGTGTCCTCTAGCGGATAAGCCGAATAAAGAACAGAAGGACGAGGAGGAGGATAAACATTTCTTGGAAGTTTTAAGAAGAGCTGCTTTGGAACCAACGAAAAAGTACACTGAGGCGCAAACCGAAAATCAAGAATATGGTTGGATAAGCGAGCCACTGATGGAGATCGACCGATCCGATATTAGGTTTTACCGCCCAAAAAAATCTTGCGAAATGACGAAATTCATGGGAACTATGTGGAAACAAACCGAACAAAGAAAACTCAACGCTTGATTTCAGGGACTTGAGGTGAAAAACGCAGCTCGTGCCGCTACGGGGCTTATATATCTCTCAAGAGTTATAATCGAGTCAGAATTTTCAAATCTTGCTGACTCGGAGCTATTTTCAATACTAGAACATTTTGCTGAAAATTCGTTATGATAAACAGACTGATGTAAACGGACAAAAGCATGCAATATGTTGATTGAGCAATAGTTGTTAAAACGTCGTGAAGTGTGCCCGTAAAATATAATTTAAATCTCCCAATGGATTCCGCAACTGGTAACGTGCCCTCGAGTGAATTTCTGCAGCTCTATCCCACTAATGTTCATATAAACGCAAAATAAATTCATTTGGATCAGCAGGCTCTATTTCTGAGAGCGC	MANDADKAINFVHQNTIMTETIKKELKHQKLYTNYGINPFKNVCPLADKPNKEQKDEEEDKHFLEVLRRAALEPTKKYTEAQTENQEYGWISEPLMEIDRSDIRFYRPKKSCEMTKFMGTMWKQTEQRKLNA
psi_tr70113_c0_g1_i1	0.243164	OG0006345	torsin-1B [Clonorchis sinensis] RJW66804.1 Torsin-1B [Clonorchis sinensis]	226/324	sps_tr83944_c0_g1_i1	sps_tr83944_c0_g1_i1	smm:Smp_136740	hsa:27348|TOR1B, DQ1|http://www.genome.jp/dbget-bin/www_bget?hsa:27348	GO:0051085|chaperone cofactor-dependent protein refolding	GO:0005524|ATP binding	GO:0005788|endoplasmic reticulum lumen	9.0	8.0	30.0	marita-specific	GTTCTCTGCCCTGTATATTAGTGCATGGTCATATAATTCTGGATGAATGTTCCAACGCATTTCGCTCCCACCGCTACTATTATCGATTCTTTTGTTGGAGTCGACTGCCTTTCCCTTTGCTGCACTGATTCCTGTTCCCGGTATCCTGCTAGCCTATTTTGCAAAAGATCAGCTCGATTGCCTTGTGCGTGAATGTTGTTCACAAGGTATCCAGTTCAATCAAACAGGTCTCAACTTTTCCTTGGCCCATCAATTACATGGACAGCATATTGCCACCGAGCGTGTCTTTCACCATGTGTCCGCTCATCTACGGGATCCCAATCCCCAGAAACCATTAGTTCTATCTTTTCATGGATATACCGGTGTTGGAAAAAATTTCGTCTCCAATTTAATCGCATCCAGTCTGTTCAAGTTGGGAACAAAAAGCAGATTTTTTCACTTTTACGACGCAACTATTCATTTTGCACATCGCTCAAAGATTGATGATTACAAGCAAACTTTGTACAAAGAGCTTCGAGATGCAGCCGCTTCCTGTCCATTCTCTCTGTTCGTGTTTGATGAAATGCATCACATGCCAAGTGGAATTCTGGATATTTTGGCACCGATACTGGAAATTCGTCAATCTGTGGATGGAATAGACTTTCGAAAATCAATTTTTCTTTTCCTCAGCAATGCCGGGGGTAACTACATTAATCGACGCGTTTACGATCATTTGACAAGTGGCAAGAAACGAGAGGAGCTACAATATACGGACGTGGATCGTTTCCTGACGCGATCAGCGTTCAATGATGAAGGTGGCCTGCGTTATTCGGAACTGATTCACAAGCACCTGATCACTGCAATGATCCCGTTTCTACCGCTCCAAGAGGAGCACGTGAGAAAATGCGTTCGTGATGTGGCCGAACAACGACGCATTCCCTACACCGAGCAGCTGGCCAGTTTTGTTGTGCAAGAATTGGAATGGGCCCCCGAAGGAGCTCACATGTTTTCCGTATCCGGATGCAAACGTGTCTATGAGAAAGTTGGTCTGTACATGGAGATGTTTTGACTAATATTATATCTTCTTTTCTCCGGTCAAACCGCACAAAGTTCTTTTCGCGTCTTCCGATGCAATATCGATTGTATTTTGTTTGTCTAGCGACCAATACCCGCTTTTTGTATGCCCGGACGATACAGCGATCGAATTCTATCTAGCATGCGTGGTTTTTTTC	MFQRISLPPLLLSILLLESTAFPFAALIPVPGILLAYFAKDQLDCLVRECCSQGIQFNQTGLNFSLAHQLHGQHIATERVFHHVSAHLRDPNPQKPLVLSFHGYTGVGKNFVSNLIASSLFKLGTKSRFFHFYDATIHFAHRSKIDDYKQTLYKELRDAAASCPFSLFVFDEMHHMPSGILDILAPILEIRQSVDGIDFRKSIFLFLSNAGGNYINRRVYDHLTSGKKREELQYTDVDRFLTRSAFNDEGGLRYSELIHKHLITAMIPFLPLQEEHVRKCVRDVAEQRRIPYTEQLASFVVQELEWAPEGAHMFSVSGCKRVYEKVGLYMEMF
psi_tr70124_c0_g1_i1	0.224365	-	No hit	No hit	sps_tr51158_c0_g1_i1	-	No hit	No hit	-	-	-	22.0	26.0	18.0	shared	CCCGATGCTCCGTCACCGCATGCAGTTGTGACAACGCATGGTCCAATTTCGACTGCAGTTCATTTGCGCGAGCGCGTAATTCACCAAGTTCGGCCAACAACAGCTGATTCTCCCGTTCCAAATGTCCGAGGCGACCGGGGCTGACCAAGGAACCGGGCCTGGTGCTGCTCGCAATCGGCGGTGACGAGGCCAGCTCGGGCAGATTCTGTCGCTCCTCTAACGCGTTCTCCGCGGTCAGCGCGCGCTGACGCCACTGCTTCAGCAAATCAACCTGAGCGCGTAGTTCCAGATTCTCCTCCTTTGTGATCAACCAGTCTGCTCGCTCCTTGCTCAACGTCTTGTAGGCGGTTTTGAGCCGCTCGTGTTCCATTTCCAATTTGACCACGTATGTCGGACCTTTGGCGCTGGCCTGATAGTTTGCCGGAAGACTGGGACGATTCTCGGACAAAGCCAGGCGATTTTCCAGGGTGCGCTTGGCCTCTTCCAACTCCTGTACGGTGTCCTTCAATCGGTTGCACTCTTCCAGTTCCTGCTTCTTCTGCTCAACGAAGGATTCGAGTTCCTCGAGGCGTTGAGCGCGAGCCTGAACCGATGCCTCAAGCTCGATGATTTTCGCCTTGTACTGTGCTTCACTTCGTTCCAGATCGGCAATATGTTTCTGCTGAGTCACGGTCTCCTCGCGCAAACGTTCAGCTTCCGAGACAAGAGAGGATTCAACCGTATTGCATGCGTTCACCACCTGACTCAATCGATCCCGGAAAGCTCTCTCCGATTCGTGCAACTGTGTGCTCGTATGTTCCTTGTCCTGGGACAGGGTCTCGTTCTTCACCTTCAGTATATTGCAATTCTGTTCTAGTTGCATCTTTTCAGATTCTAATTCCACCTTCTCCATTCGGAGTTGTTTGATTTCTTTATCCCGTTGAGTTTGCAATTCCACCAGAGCGCATTCAGCAGATCGCTTTTGGGCTGACAGCATAACCCATTTTGAGCTCATATACGGCTGTCTTTCTGATAAACCTGAACGATGATTTTGGGTCCGTTGGAGCATGATAGCTCGAACTCAAAGCACGTCTGAGGCGTACCGGTGTGAATCACGACAAACCACTCAGACAAATGGAAATCATGCACTAATATACAGGGC	QILLLCDQPVCSLLAQRLVGGFEPLVFHFQFDHVCRTFGAGLIVCRKTGTILGQSQAIFQGALGLFQLLYGVLQSVALFQFLLLLLNEGFEFLEALSASLNRCLKLDDFRLVLCFTSFQIGNMFLLSHGLLAQTFSFRDKRGFNRIACVHHLTQSIPESSLRFVQLCARMFLVLGQGLVLHLQYIAILF
psi_tr70175_c0_g2_i1	0.084473	-	dynein light chain type 1 [Fasciola hepatica]	58/86	-	sps_tr61806_c0_g1_i1	smm:Smp_040680	hsa:8655|DYNLL1, DLC1, DLC8, DNCL1, DNCLC1, LC8, LC8a, PIN, hdlc1|http://www.genome.jp/dbget-bin/www_bget?hsa:8655	GO:0007017|microtubule-based process	GO:0003774|motor activity	GO:0030286|dynein complex	0.0	164.0	35.0	cercaria-specific	CTGGCCGCCAGAGAAGTCAAGACTGAGATGAACACGGAAATGCTCGAGGATGCCGTGGAAACCACGCGTGTGGCATTGGAGAAGTTCAATAACGACTCGGATGCCGCAAAATATGTAAAAAAAGAATTTGACAAACGATACGATACTACTTGGCACTGCGTCATCGGCGAGACCTATGGAAGCTACGTTTCCTACGAACTGGGACATTTCCTTGACTTTGTCTTCGGAAATAAGGCCATCCTGTTGTTTAAAGCAGGCTGATTCAAATGCATTTGCATTTGGCGGGACAATTGCACGAATCCAAATGAAGCCTATTTTTTCTCTGTTTGTATTTAACTGTCGTAGGAATACAATAATTTTTGCAACAAAAAAAAAAAAAAAAAAAAAAA	LAAREVKTEMNTEMLEDAVETTRVALEKFNNDSDAAKYVKKEFDKRYDTTWHCVIGETYGSYVSYELGHFLDFVFGNKAILLFKAG
psi_tr70128_c0_g1_i3	0.193359	-	hypothetical protein T265_06564 [Opisthorchis viverrini] KER26153.1 hypothetical protein T265_06564 [Opisthorchis viverrini]	62/244	-	-	No hit	No hit	-	-	-	0.0	2.0	1.0	cercaria-specific	CGTGTTCGAAGCGCAATGAAAATGATTCTTGCAATCGTATTCTTATTCACGCTGAATAATACCATGGCTTGTCCTTATTCGTGGAAGCGAATCAATGAATTTTCGTGCGTAAAGGTTTACAACGATTCTGCAACTTACTTCAAAGCTCATGACATATGCTCAACCGAAGGCGATTCCATGGGTCATTATGGTTTCATGGTTGGAAAGAACATCAAACATTTAGTTCCATATTCAAAATCGATGTGGATCAATTTCAATGCATTTTCAAGTACCGATGCGTCAAGGAAGGATAGTTGGACATTTGGTGATGCAAAATTGAACAATACAAACGACGATTATCACAAACCATCATGGGCGATAGGAGAACCAAGAGGATATGAGTTGCGTGCAGCAATAGTCACGTCTACAAACAACTTGGAAAGCGTGCTACCAACATCTTCCAGCTTCCCATTTGCTTGTGAATTGAGTTTGAAGAAACGCAACAAAAGTGGCATACGCATCGAAAAATTCCGCTCCAGTAATTATGTCCAATTACATAGCGTCGGTTATGAGATAGAGAACTATGCACGGCATAATGTCAACTCAGTTATAGAATGCGCGCTCAGATGCCAGCAAAATTCTTCATGCAGATCGTTTTATATCGAAAACAAAGGAAGCCGTTGTTTGATCATGCTATACGTCGATTCGATTTGTCTGTCATCGCTGGAATCAATAAACGGTTTGCTTCGTTTTGAGAGACTGCAGTGGAATCCATGAGTTGATGTGGTTCACGTTGACGTCACTAAACAGAACAAAATACATATTCTCACCTAGATGTTCATATTTTATCGCAAATCGATGGCTCATTCAACACATTATGATTGAAAAATTATCTGTACATCACAACATTTTGTTCTTGCTCGAACAACTGGAAAAAAGCTGATTCTATCG	RVRSAMKMILAIVFLFTLNNTMACPYSWKRINEFSCVKVYNDSATYFKAHDICSTEGDSMGHYGFMVGKNIKHLVPYSKSMWINFNAFSSTDASRKDSWTFGDAKLNNTNDDYHKPSWAIGEPRGYELRAAIVTSTNNLESVLPTSSSFPFACELSLKKRNKSGIRIEKFRSSNYVQLHSVGYEIENYARHNVNSVIECALRCQQNSSCRSFYIENKGSRCLIMLYVDSICLSSLESINGLLRFERLQWNP
psi_tr70122_c0_g1_i1	0.277832	-	-	-	sps_tr73812_c0_g1_i3	-	-	-	-	-	-	131.0	321.0	392.0	shared	CTACCATCTTATATACCTCCAAATGCCAAATGGGGCGTCACAAGACTGTAAAATTGGGCATCATTTGATGAAATTAGATACACGCTCAAAGAAAAGGAAGGGCACCATAGAATGCTTTTCTGGGGCGCGGGAAGGAAAGGAAATGAAAACCCGCAGGAAATTGAAACAAAAAGTAAAATGAGCGAATGATCTCAAGCCGGACAGTACATAAGAGACCGCTAAGAATGACTCTTAGACAACATGAAGTATCTGCAAGTGAAGTCAGAAAAAATGTTCAATTACTCAAAAATGCTCAGTATTTGTGATCTAAAGGTATGATAGCAACACAGTGGACGTTTGGTGCAACGAACAATAATAGCTACCGCGAAAAACGAAGCCCAATAAAAACGCACAATAGCATGTCAGTTTAGCTACCTGTTCTGGCGTTCGGAAAGAGATACAAATTGATCAAAGAATGATTGCACCATGGCATTGTTACACCGATTGGAGGGACGAAGTTTAATTATCCCTAAAAGCAATTTTGGCGTCAATACAGTCGGTGATTCATCCAGGATCAGAAAGATTATGCTTTTTCTTCAGTCGGCTTTTTGGCATCCTCTTCTCCTTCGGCGTCAGATGTCCACAGGGTCAGGTTGTCTCGAAGTAGCTGCATAATTAGCGTGGAATCCTTGTAACTCTCTTCTGACAACTGATCCAATTCAGCAATCGCGTCATCGAAGGCAGCCTTTGCAAGCTGGCAAGCCTTCGCAGGGTTGTTCATGATTTCATAGAAGTAAACGGAATAATTAAGGGCTAAGCCAAGTCGGATCGGATGCGTTGGGAGCAGCTGAGAAGAGGCTATGTTCGAAGCTTCTTCATAAGCCTCGTTGCTCTTGGCAGCAACCGCCGTTCGTTGATCACCAACAGCAAATTCTGCCATGTAACGATAATAATCCCCCTTCATTTTGAGATAGAAAACACGCGAATCCGCAGCAATATTTGGTTTAATGAGATATTTGTCCAATAGTTCCAGAATTTCGGTAGAAACTTTATTGATCTCTGATTCCAGCTCCTCGCGGTACCGTTTAAGAGGTCCAGCAGCCTTCGGGTTACCCCGAATCTGTCCGGACCCTTCTAAACCACCAAATACCCTCCATGAGGTCCTTCGAGCACCAATTACATTTTTGTAGGCAACAGAGAGTAAATTTCTTTCCTCAACGGATAATTCCTTGTCCTCCTCAACCACTTTCTTCATCAGCTCCACCATTTCATCATATCTCTCCACCTGCTCTGCCAATTTAGCATTGTACACAAGAACCTCGCGATCACTCATGCTGACAATCAAGCGACAAGTATGGCCACCTTAAGCAGTTGTGACCGCGAGGTTCTTGTGTACAATGCTAAATTGGCAGAGCAGGTGGAGAGATATG	without ORF
psi_tr70122_c0_g1_i2	0.289795	-	-	-	sps_tr73812_c0_g1_i1	-	-	-	-	-	-	14.0	12.0	10.0	shared	CTACCATCTTATATACCTCCAAATGCCAAATGGGGCGTCACAAGACTGTAAAATTGGGCATCATTTGATGAAATTAGATACACGCTCAAAGAAAAGGAAGGGCACCATAGAATGCTTTTCTGGGGCGCGGGAAGGAAAGGAAATGAAAACCCGCAGGAAATTGAAACAAAAAGTAAAATGAGCGAATGATCTCAAGCCGGACAGTACATAAGAGACCGCTAAGAATGACTCTTAGACAACATGAAGTATCTGCAAGTGAAGTCAGAAAAAATGTTCAATTACTCAAAAATGCTCAGTATTTGTGATCTAAAGGTATGATAGCAACACAGTGGACGTTTGGTGCAACGAACAATAATAGCTACCGCGAAAAACGAAGCCCAATAAAAACGCACAATAGCATGTCAGTTTAGCTACCTGTTCTGGCGTTCGGAAAGAGATACAAATTGATCAAAGAATGATTGCACCATGGCATTGTTACACCGATTGGAGGGACGAAGTTTAATTATCCCTAAAAGCAATTTTGGCGTCAATACAGTCGGTGATTCATCCAGGATCAGAAAGATTATGCTTTTTCTTCAGTCGGCTTTTTGGCATCCTCTTCTCCTTCGGCGTCAGATGTCCACAGGGTCAGGTTGTCTCGAAGTAGCTGCATAATTAGCGTGGAATCCTTGTAACTCTCTTCTGACAACTGATCCAATTCAGCAATCGCGTCATCGAAGGCAGCCTTTGCAAGCTGGCAAGCCTTCGCAGGGTTGTTCATGATTTCATAGAAGTAAACGGAATAATTAAGGGCTAAGCCAAGTCGGATCGGATGCGTTGGGAGCAGCTGAGAAGAGGCTATGTTCGAAGCTTCTTCATAAGCCTCGTTGCTCTTGGCAGCAACCGCCGTTCGTTGATCACCAACAGCAAATTCTGCCATGTAACGATAATAATCCCCCTTCATTTTGAGATAGAAAACACGCGAATCCGCAGCAATATTTGGTTTAATGAGATATTTGTCCAATAGTTCCAGAATTTCGGTAGAAACTTTATTGATCTCTGATTCCAGCTCCTCGCGGTACCGTTTAAGAGGTCCAGCAGCCTTCGGGTTACCCCGAATCTGTCCGGACCCTTCTAAACCACCAAATACCCTCCATGAGGTCCTTCGAGCACCAATTACATTTTTGTAGGCAACAGAGAGTAAATTTCTTTCCTCAACGGATAATTCCTTGTCCTCCTCAACCACTTTCTTCATCAGCTCCACCATTTCTGACGATAAAAATCAAGTAAACAGTTACTCATCACATTAGGAACAAACGAAAGTGGTTTACAAAATGTATGAAAACTTACCATCATATCTCTCCACCTGCTCTGCCAATTTAGCATTGTACACAAGAACCTCGCGATCACTCATGCTGACAATCAAGCGACAAGTATGGCCACCTTAAGCAGTTGTGACCGCGAGGTTCTTGTGTACAATGCTAAATTGGCAGAGCAGGTGGAGAGATATG	without ORF
psi_tr70110_c0_g1_i1	0.217773	OG0007450	hypothetical protein T265_09252 [Opisthorchis viverrini] KER22697.1 hypothetical protein T265_09252 [Opisthorchis viverrini]	233/284	sps_tr51413_c0_g1_i1	sps_tr68849_c0_g1_i1	smm:Smp_093310	hsa:1875|E2F5, E2F-5|http://www.genome.jp/dbget-bin/www_bget?hsa:1875	GO:0006355|regulation of transcription, DNA-templated	GO:0046983|protein dimerization activity	GO:0005667|transcription factor complex	40.0	29.0	28.0	shared	CGGTTCTCTGCCCTGTATATTAGTGCATGCCGTTGTCCGGATTTGTATTTTTGTTGTCACTTTTGTTTCTCCACGACTATGTACACGAATCAAAGCATGATGTTTAGCGATTTCCAGCTAGAACAACAGTCGTTCCGTGATCTCAATCGTCACGAAAAGAGTTTAGGTCTACTGACAGAAAAGTTTGTTCAGCTTTTGAAAGAAGCACCTGATGGCATACTGGACTTGAAAATGGCTGCGGACTACTTGGCCGTGCGCCAAAAACGTCGTATCTATGATATTACGAACGTACTAGAAGGAATCGGCCTGATAGAGAAACGCACGAAAAACAGTATTCAGTGGAAGGGAGGTAGTGCTGCTACCAACGGACCGGATATCCAGGCTCGGCTGGATGAGCTTCAGGCCGAAGTGGAGTATCTGGAGAATTTGGAAAAGAAGGTGGACGAGCACAAGTCCAAAGTGCTCCAGTCGCTCAAAAACGTGCAGGAGGATTTGGACAATTTACAGCATGCCTATGTGACGCATCAGGACCTGATCAATATTTTTCAGGATCGCACAATGCTGGTTATTCGTGCACCGCCTGGGACGCGTCTGGAAGCCCCGGTCCCGGAGAATCCGAGCGAACAGCCAGTCCAGTCGCTTTTCTCGTTGAAGCGGTCGTACAAGGTTCACGTCAAAAGTTACACTACACCAATTCACGTGCTTTTGGTCAATCAAGAAGAGGGCAACGATCGCGCCCGCGTTCTACCGGTCACCGGAGCTGCAGATGCTCTGAATCGTCGTCCGCTCAGTGGAACCGGCAATGGGGAAGAGAATGCCCTCGTCAGCCCATTGCTGCCTCTCAGTCCGCCTCCGAACGAATGTGATTTTCACTACAATCTGGATGATACTGAGGGCGCTTGCGATTTATTTGACGTGCCCATCGCGCTTCCGTGCACTGGTGCCAATAACTAACTAATGCATTTTTTGTTTTCTTGCTATGTATTTCTTCAAGATGTTTTTGTAACAAAATATCATACATTATAAATATCTATTTACGCCTCAAAAAAA	MYTNQSMMFSDFQLEQQSFRDLNRHEKSLGLLTEKFVQLLKEAPDGILDLKMAADYLAVRQKRRIYDITNVLEGIGLIEKRTKNSIQWKGGSAATNGPDIQARLDELQAEVEYLENLEKKVDEHKSKVLQSLKNVQEDLDNLQHAYVTHQDLINIFQDRTMLVIRAPPGTRLEAPVPENPSEQPVQSLFSLKRSYKVHVKSYTTPIHVLLVNQEEGNDRARVLPVTGAADALNRRPLSGTGNGEENALVSPLLPLSPPPNECDFHYNLDDTEGACDLFDVPIALPCTGANN
psi_tr70131_c0_g1_i1	0.09375	-	-	-	-	-	-	-	-	-	-	2.0	0.0	2.0	shared	CGTTGCCTTCAACTCGTCGAACCTCATTCTGCATTCCATCGATCAGCTTCCGAGCGACCTGTAAAGGCTGACCGAACAGGCCCCTGAGATATCCCTGGCTCTGATGTGGCCTTCTCCTATTGAGAGCATTACGCATTCTTCGATGGCTCCTTTTGCTGCACCTCGACAGTGATGCATGAGGTACAGGAAGCGTTGGCCAGAGACCTCTACGTTGCATTCAACGTGGTTCTCGAATTTTCCGATGGATCAACAATAGCTGTCAGGCTCTCCGTCGAAAGCTCCGTGAAACCGACGCTGAAGACGACAATTGGAGACAACAAGAAAACCCTGGAATTTTCGGATTATCGCCTTCCTACCCGTGTATCAATCCTGAATCCTTAAACGCGCGGCTATGAACATAAACTCACGAG	without ORF
psi_tr70131_c0_g3_i1	0.10376	-	-	-	-	-	-	-	-	-	-	4.0	0.0	0.0	rediae-specific	CGCGAATACAATACGGACGCTCGGCGAATCCTGTCCAGATACCAACCCAGACTCAAGGAAATAGAATGACAAACACGGACCTTCAGCTTCCGAGCGACCTGTAAAGGCTGACCGAACAGGCCCCTGAGATATCCCTGGCTCTGATGTGGCCTTCTCCTATTGAGAGCATTACGCATTCTTCGATGGCTCCTTTTGCTGCACCTCGACAGTGATGCATGAGGTACAGGAAGCGTTGGCCAGAGACCTCTACGTTGCATTCAACGTGGTTCTCGAATTTTCCGATGGATCAACAATAGCTGTCAGGCTCTCCGTCGAAAGCTCCGTGAAACCGACGCTGAAGACGACAATTGGAGACAACAAGAAAACCCTGGAATTTTCGGATTATCGCCTTCCTACCCGTGTATCAATCCTGAATCCTTAAACGCGCGGCTATGAACATAAACTCACGAG	without ORF
psi_tr70125_c0_g1_i1	0.160156	OG0005679	hypothetical protein D915_08578 [Fasciola hepatica]	61/122	sps_tr7719_c0_g1_i1	sps_tr7719_c0_g1_i1	smm:Smp_138010	No hit	-	-	-	46.0	34.0	72.0	shared	GCAGAGAACCGTTTCGGTTCTCTGCCCTGTATATTAGTGCATGAATGCTTATGAAGTAATCAATTAATTCAAATTTACTTTCGTTCACATAACTATGGTGGCCTCTGTACCAAATTACGGATTGGACGAGCCATCTTCAGATACTGTTCGTGTGACTGTTGCTGTACAAGGCGCCAGAGCAACTCGCAAGTGGGCACTCAATTGCTTCTCGGGTGGTTCTCGCAATGCAGCCAATGGTGAAATTAAACTTGATTTGAAAGCGAAAGAATTCTGTTTCGAATTCGTTGGACAGGGAGATTTAGCTCAAACACGATACCGGTTACGACTTTGTGATTTACCAGGTGAATTGGACGTTCCACGTTGCAAATGGGAGATTCGTAAAAATGCTGTTGAGCTGTTTTTACGCAAGAAGGACTCCACTCAGTCATGGATTCCAGAAATGTCCAATCTTTCTCCTGTTGGGGACTGAGTCCGAAGCATTTATGATTGGCAGACATGTGTCACGTGATTTCTCAGTTTTTATTCTTCCTCAGTCTCGGTTAGGCCCCATCAGGCTTGCTATTCAACACAAGCGACCTATTCCGCTTCGAATATGCTCGCCATTGTTTACATTTATGCCAAACTGGTTTTTACCAAAGAACGCTTTCCTTGTCATATCCAATCATGAACGGTGTTCTTATCGCTTTGAAAACCTTTACAGTTGGTAACCGTCAATAAATACGGCTTCGGGTGGTTTTGAAAAAAAAAAAAAAAAAAAAA	MVASVPNYGLDEPSSDTVRVTVAVQGARATRKWALNCFSGGSRNAANGEIKLDLKAKEFCFEFVGQGDLAQTRYRLRLCDLPGELDVPRCKWEIRKNAVELFLRKKDSTQSWIPEMSNLSPVGD
psi_tr70164_c0_g1_i1	0.260498	-	-	-	sps_tr42927_c0_g1_i1	-	-	-	-	-	-	34.0	43.0	54.0	shared	GGTGTGTGTTGGGATCTTTCGAAAATAAACCTCGTTACAAGCAATTAAAATTAGGATGTAAATTAGATTCAACACCGGAATAAAAAGAAAGCAAAGTAAATCATGAAATTAATTAAGTGACATCATGGAATAGATTGCAACCTTTGGTGGCGTATTCGCACGATTAATTGTCCGTGTGCTTGCTTGTCCTTACTCCAAAAGTTTCAGTAGAGTTAATCGATAATCACCAGACGTATCGCCTTTGACCGCGTCCTCCAGCGATTCACCGTACAACTTGCCATACGCTTGTTTCACGTCTTCCAAATCAATCTCTGATCGCGTTATCAGCAGTCGCATAAGTGCGTAATCCTTGGTGCCCAAGCCATGCATGGTATCATGTAGCCATTCCGCAATTAGATTCGGTCGATCAATGGCGTAGCGCAATACGGAAAGGATTAATTTCCGATAATCTCCCGAGAGCTCGGAGGTAAGGTCCTCGATAAGTGATCTTCCGAAAAGTCGTTCATAAGCTTCGTTCGCGGCATACAGCTGGAACGGAGTTCGGCCGCAAATGATTCGAGTGATGCGTTTTTCGTTTGTACCAACACGTGATGCTCCGGCAGCTAGTAACTCCTTCGCATCAGCCTCGGCAAGCTCTTTGTTGTACACACCCTCAACTCCCTTGTCCTTGATCGCTTTCAATTGGATCTGTGGAATGTCATCGCGTTGCCCATCCAGTAGACAAACCAAGGCGTACTGGAAATCTCCACTCGTGTCTTTTATGATGTCCGATTTCAGCGTGCGTTCGGGGTCACTTTCACCTTCCTTTTCCAGCACTTTTTTGTAAGCCTCGCTAACCGCCTGCATTTCTTGGTTCCATAGCGTGGTCAGAATTTCGATCAGCACACGGTCATTGGTCCCCAAACCCTTCATGGCGTAGTAGAGCGCTTTGGCCATGATGTACGGTACGTCGTAGGCCAGTTCACACATGACAGTCTTGAATTGGCCACTGCAATCACCTTTCAGTGCCTTCCGCAAAGTCTCCTGATACAAGCTTTCGTACGCCTGGCAAATCTCTTGGCGTTCATGATTGGTCCGCCGAGCAAGAATTTCGATCAGAGTTGCTTCGTCAGTACCTGCACCTTTCATGGCACGGTGTAAACGCTCTGCGTCCGCAGTAGCCGAGAATCCCGGAGTCGGTTTGATTGTAGGGTGAAGAAGTTTACCCGTGCCATCCAGTCGATGGAACCAGGATCGTTCAATACCGAACTTTGAGGCGGACGCCATATCCTCGATTCAGTAGGCGGCTTAGATAGATGCTTACTGGC	without ORF
psi_tr70168_c0_g1_i1	0.284912	-	-	-	sps_tr77820_c0_g1_i1	-	-	-	-	-	-	78.0	80.0	84.0	shared	AGGGGAGACGACCACACCACAAGCACATGTGCCGCCGGAACGGATGGAGGAGCAAAGGCGAGGCATGCATGAGAAAAAAAACAGGAAAATAGACGAGAAAAACCAAAGAACAAGGATCAACATGGAGTACTGCGAGACTGTGCTGAGAGGATAGAACAGCATTGAATAAGTTTCACTAAAGGAGCGGGAAAGAAAGCCACAAAGCTATCAAACATAAGTGAGGGACACGAGCGCACGGTGAGAACGTGGAAAACAAACTTAAGCACGCCGATCGGGTTAACTCGAAAAAAACAACCAATGGTCAGGGCTCAGACAGGCAGTCGGACGAGGATCGGAGTAGGTTCAACGCGAAACGGAAGGAACAAGATCCATGACAGTGGGTCTTGGGCGGTGTCTATTGGACGGAGTGCAAAGACAATCAACCTCGGAAGCGATTTGTTCTCGGATGATGAGTTCGAATTTTGAGTAGGTGTCTACGCGATCGATATACTTACATACACCAAGCTCATATGGAAATTCTGGATGGATGGCTGATAGTGTGGGGACGGTGAATGCGAAAAAAGACAAACAAAGCACGATAGCTTGGGCTGCAGTACATTGTGTGCACGTGAGAGCACGTATGCATGCGAGCGTTCAAGTCAAATTGTTGCCTGGAACGCATAGGGTCATAAGGTGAATGATGTGAAAAACTGGAGCGCCGCAGGTTCATTGATGTCAACGGATGGAGACCAGACTAGGCTGAGCAAGACGGATTAGAATTCTTGAGGTTCGGCACCATCCGGGGCAGCAAAGCCCTCCTCGGTTGCATAAAGAATGTCTAGAATGGCTTTCACCAGGTCCGAACCTTGATTTTCTTGACACAGAATCTCAATATCTCGCAGCTTGTTGAAGTAGAAATCACGTTCGCGCAGAAGACCGTCAATGGTAGCCTTGTCGCGTTCGGACTCAACACTAAGCTGATCAAACTGCTGCCGCAAAGCATCGAGCTCCGTTGAATCACCTGCCGCCGGGGGATGATGATTACCCGGAGAAATTTGGGCTGGAACCGGGTGAGATGTTCGTACCGTTGTTACGACTTGCTTATTGGATGCAGGTCGCATCGTGGACGGAATAGCGCCCCTGGGTTGTGTAGGATTAGGTTTTGGTTGAGCTTTTGCAGACCCCTGAATTCGTTCTCCGCCTCTAGCGGCCAAAGCATCATAAGGGTGACCATCATAATTCGCATCGAAAAATCGCTTAAACCATTGTACGAACTCGAAGTTATCTTGGAACTTTCCCTTAACGAGCTTTTCTATTGGAACTTCCTTATCAACACCATGTTTCTTGAATAGCGCCTGTAGAACTTTGAAATTATTGATACATTCATGCTCCAATTTTGTGTTGAATTTTACTTTTCGGAATACCAAAGTGCCTGGAAACAGCATGTCTGTCAGCTGGCAATAAGCCGCTCCGGTGCACA	without ORF
psi_tr70176_c0_g1_i2	0.333984	-	-	-	-	-	-	-	-	-	-	5.0	8.0	13.0	shared	TGGGACAAAGAAGATTTTAGACCGGGCTAAGTCGACCGAAATTCGGAGTGTGGACGTTCGTGGTTTCATTCAACGGACTAGACTAGCACTGTGTCAATCAACACCTTCGAAGCCTTCTGCGTTTTCGATGGCGATGATCAATTTGCATCGTAACTGTTTGAACGTTGGGTATGGCGGAAGGTCCAGTCGATTGAAACACGTGTGCGCTCGAGGCAATTGATCCACATTGCCCCAGCATTCGATTGTGAATTGTTGGGGACCGCTGGAGCCCCAAAGTTCCGCGAAACCGTTCATTGGAACGCGTGACGTTCCGGTAACAAATTGAAGCAAACGACTACGTAGTTCGTTGGTGAATGTATATACAGCCTTCCAGAAGTTGACAATTACTGGATGATTGGCGTGGTATTCGCCCTTGTACAAGGTATGTGACTTCCAGTCCGAAACACTAATGTCCTGGAGGCCGCAAATGAGCAGTTCCAGTTCGTTCGCATCGAATATTTTCAAGGCCTCCAGGTCGACCAGATCTTTAAACCCTTCAAGGAAAGCCCACATTTGGGGTTTGATTCGAGAAACGAATCGCCAACTGATGATACATTCAATGTATTGTCGCTTGTTCGCATTAGTCACTGAGATCTGCCGTCCGTTGGGTATCAGATCCACTTCAACGGTTTGACCAAAATGTTCCTCGTCGACCGAAAAAGTCAAATCGAGCACAGACGGATCTTCTTCCAGAATGTATTTCAAGCTGCGATAGTATTCTGAATCAACGGCCTCCATGTCTTTCAGTGTGATTGTTTTGTCCAGCATCATTTTGTAGAAAGGACGAATAAAAAAGCCATCGATCAATTTTCCATGGTAGACGGCCATTCCGACCACTCGACCAATGAACTTGAAGTATTTCAGATGATCCTCGTTGGCTACACCCGACAAGGGGTTGATTTGTAGTGTATAATTGTCCTGGGCCGAATATTCAAAAAGACCGTAGTACGGATTGAACATTTCGCGGGACAACAGGAAAAACCATTCGCGTTGCACGCCACCATAATCCAATCCTTTCTCACCGATAAATTCTATCCACAATCGATGCATCAGCACTTCGGGTTTTTTGATTGCGTATATCAATCGGAACGAATCTTCAAAAATGTTCGCGCGAGTGACCCGCAGTTCGAATTTGGCTTGTGGATCGCGGGGAGCTCGCAATCGGGATCGAAAATAGTCGTACTTTTGTTTGTAGTTTCGTGAATAGGGAACCGCCGGACCGCCTAACCGTTCAAGCCGTGGGTCTTCCCACTGAGTAGTGCGATTATTATGATCAATGTAGAAAATGCGTCCGTTTGTATGCACGCGTTCTTCCCAACCGGGAGGTAATGGCCCCAAATCTTTCATTGTGTGTCGCTCAGCATCCAATTTGAGGAGAGAGCCGGAAATAGACTGGTTAGCAGTCCTTTGCTGCCTCGGGTCCTCCCAGGTGGTCCGCTGCTCATTGTGATTTATGAAGAAACGTCGACCACCGGCTGTGCGAGCCATCTGCCAACCAGGAGGAAGCTCTTCTTCGTCTGGTTCAAGAGCCATCATGATCACCGCACCCGTCTGATCTGGACTAGACACGGTTTGTGGGGTCCCATCCGAGGTCCCTGGGTCTCGTGACTCGTGCGCACTGACACCGGGTGAGGTTTCTGTGCCACCGCCGTTGACCAGGGTCACTGCGTCCGGCGGCTCAGCGGGTGGAGTGGTACCTTCCTCATCACGTCGCGGAGTAAGAGTGTTTTGAGCA	without ORF
psi_tr70148_c0_g1_i2	0.228271	OG0005272	Vacuolar protein sorting-associated protein 29 [Clonorchis sinensis]	168/183	sps_tr57037_c0_g1_i1	sps_tr57037_c0_g1_i1	smm:Smp_050350.3	hsa:51699|VPS29, DC15, DC7, PEP11|http://www.genome.jp/dbget-bin/www_bget?hsa:51699	GO:0042147|retrograde transport, endosome to Golgi	GO:0008565|protein transporter activity	GO:0030904|retromer complex	26.0	14.0	42.0	marita-specific	ACTGAACTGAACTGAACTGAACTGAACTGAACTACAAATTGGACTCTATCAAATTTTGGTGATTTGTAATTACAATTATGCTTGTGCTTGTTATAGGTGATTTCCATATTCCGGAGCGAAAACATTCTGTTCATCCTGCGTTCAAAGCACTTTTAGCCCCTGGGAAGATACAGCATATATTATGCACGGGGAACTTGACGACAAAATGCATTTACGACTACCTTAAGTTGATATGCGGTGACGTACATGTAGTAAAAGGCGAATTCGATGAGGGTCTGGATTTCCCACACACCAAAGTTCTCAGTGTGGGGAACTTTAAGATCGGTTTGACCAGCGGATATCAAATCGTGCCATGGGGAGATCAGCAAAGTCTTTCAATGCTCCAAAGACAACTGGATGTAGATATATTGATCTCAGGACATACTCATCAGTTTGAAGCTTACGAATACGGTGGCAAGTTTTTCATAAACCCCGGCTCTGCCACTGGTGCATTCAGTCCTACTTTGAAGAATCCTCAACCTTCGTTCGTACTACTTGACATCCAGGAATCCGTGATCCAGCTTTATGTTTACACCCTGGTCGATGATGAACACAAAGTGGCTCGCATCGAATATCGCAAACCGATTGCAGCGTGAAACAACAACCATATGATAGCATTGTGACAATCCTATGTCCTGTTGGCTGGCGTTATTCATCGAACCGACGTATACCACAAACCGTTTTCTATATTACTGTTACGAATTACTTTCCAGCTACTTTTTTGATTTCATTATGATTTCTCTGAGACGATTGCTCTGCTTTTCCATTCAGCATCGGGATGTGTTCATGATTTTAATACGAACTTTTCCTTGACATTTTTTCAGTAACTGTTTAGGTAATTATATTATTTAATGAAAAGTTCCACCTGTTGAATATTTTCGATTAGAGTGTGTGCACCTGGTGGACAGAAACTGCACTCAGTGGCGTCACATGCGCTACCCATCACACGGGCCTGTGACGTAGGCGTGGCATCCCCCTTCGTGTAAAGGGTCACGCAATGGCGATCTTGTCACTTCTTAATAAACTAAACTACATATATGAAATATTGTTATCTGTTACATTGATCGCTGTGAATGTGGG	MLVLVIGDFHIPERKHSVHPAFKALLAPGKIQHILCTGNLTTKCIYDYLKLICGDVHVVKGEFDEGLDFPHTKVLSVGNFKIGLTSGYQIVPWGDQQSLSMLQRQLDVDILISGHTHQFEAYEYGGKFFINPGSATGAFSPTLKNPQPSFVLLDIQESVIQLYVYTLVDDEHKVARIEYRKPIAA
psi_tr70179_c0_g1_i1	0.206787	-	-	-	-	-	-	-	-	-	-	0.0	1.0	0.0	cercaria-specific	GCTATTCATTCGAGCACCTGTTTTTCGATGATATCATTGACTATTATTTTCATTTTAATATTCAACGAGTACACTCGTAAATATTTGTAATCATTTGTTACCTCTCCTTTGCAGGATGGTATACCGTCTCACATGAAGGCAATCGATACGGAGTCACATTTCACAGCCGGACGTTTGCCAAGGAATTCATGGAATGCCTGGAGGCAAATTACGGTCGATGGAACACAGCAAATATATTGAAAATCCAACGCGACGGACAGGATTTCGTCATTTTGAATATATTTTTCCATGACGTGTTCACACCGTGGTTTTATACTCAGGGACCGATTAAAAACGACGAAGAATGGATTCGGACGGACTTCAAAAAGATGTGTCAAACAGTGCAAAAAAAGCTGACTGTGAAACCGTGCTGCAATCTGAAAAGGTGCAAACATTGCGGTTGGTGTTCTGGCGCGTTGCCGGCCGACGAACCGGCACCGAATGCCAAAACCTCCCAGGAGAACATCCAAATCGAGAGTGCCACACCCTGGTCGAATCAACAGCGGCCTAGCGTCAAAGGGGCACACAAATGGGTTCCCTGGACCAAAGCCTCACTCACGGCTCCGGTTTCACAGGAGGATTCTCAGATTGCTAGGCCTTGGAAGCATAGTTCCACTCGGGTCAAAGGGTCCGGAAAGACGGACAAATCCGACGCACGACCAGTCATCAATGTCATCATATTTGAAGATCTGATTGAGTGCAACGGTTTGGAAAAAGGTGTGCAAACAAGGCAGAAACACGTGCAAACCAAACGTGACAGATACACAATTCCGGATGCTTAATCTGAATCTGTTCGTCATTCTTTCCATCACCGGGCCATTTGAACGTACCAATCGAGTGGCAGGCACATCGTTTTCCTCTTGCATGCGTGAGCATGACCGATTTCTGATATTTTCTTAAACCCGACGATGCGTATGTAAATAAATCTGACATTTTTGACGCTAAAAAAAA	without ORF
psi_tr70179_c0_g1_i2	0.300293	OG0004851	hypothetical protein CSKR_495s [Clonorchis sinensis]	207/370	-	sps_tr77588_c0_g1_i1	smm:Smp_161180	No hit	GO:0034220|ion transmembrane transport	GO:0005230|extracellular ligand-gated ion channel activity	GO:0016021|integral component of membrane	2.0	6.0	1.0	cercaria-specific	CAAACTGTGATCTCGCATTGACTGGAATAAAGTACCAAAACGTATTTATAACATGTGTCTATATAGTACAGCAGAAGCAAAACTGTCTCGTATTCAGTGAGCATTCTTCAAACCCTGCTGTTGCGTTCATGACCAGACATATGCCTAATTTTTCGAAACACCAATTTGTAGTAGTGATATTTCTTTACTTCGTCAGGCTGCAAAATTCGTTTCCGCTGGATAATGCAACAACGTCACGGTCGACAGCAACACAGAGAACAACAACGACGACAACCGCAGCCGGTTCTTTTTACAGTGTCAGTCCAGTTGTCGGCCGAATCAAATGGTGCATAAACGCGAATCGACAGCAATGGGAACGCTCGGTCAACTTGAGTGCCGGGCAAGTCGAACTGATCCTCAAGCAGTCGGGCAAATTCCAATGTCCAGAAGCGAATCAATCACGAGACATGACGTACTGTTGTGGTGAACTTGGAGAACAGTATTGTTGCAAACTAACTGACACTCCCGGACTCAAGTGGGGCGTGGCAGTGGGCGTCATCGTCACGTTCATTGTCTTCTTGACCGTTAGCTACACGATACAGTTCTTCCGTGTCTGTGATAGATGTTATCACGAATGTCCAAACTTTAGTTTTGATCCAGATCAAGAGTTTCAATTAGACACAAGATGGTATACCGTCTCACATGAAGGCAATCGATACGGAGTCACATTTCACAGCCGGACGTTTGCCAAGGAATTCATGGAATGCCTGGAGGCAAATTACGGTCGATGGAACACAGCAAATATATTGAAAATCCAACGCGACGGACAGGATTTCGTCATTTTGAATATATTTTTCCATGACGTGTTCACACCGTGGTTTTATACTCAGGGACCGATTAAAAACGACGAAGAATGGATTCGGACGGACTTCAAAAAGATGTGTCAAACAGTGCAAAAAAAGCTGACTGTGAAACCGTGCTGCAATCTGAAAAGGTGCAAACATTGCGGTTGGTGTTCTGGCGCGTTGCCGGCCGACGAACCGGCACCGAATGCCAAAACCTCCCAGGAGAACATCCAAATCGAGAGTGCCACACCCTGGTCGAATCAACAGCGGCCTAGCGTCAAAGGGGCACACAAATGGGTTCCCTGGACCAAAGCCTCACTCACGGCTCCGGTTTCACAGGAGGATTCTCAGATTGCTAGGCCTTGGAAGCATAGTTCCACTCGGGTCAAAGGGTCCGGAAAGACGGACAAATCCGACGCACGACCAGTCATCAATGTCATCATATTTGAAGATCTGATTGAGTGCAACGGTTTGGAAAAAGGTGTGCAAACAAGGCAGAAACACGTGCAAACCAAACGTGACAGATACACAATTCCGGATGCTTAATCTGAATCTGTTCGTCATTCTTTCCATCACCGGGCCATTTGAACGTACCAATCGAGTGGCAGGCACATCGTTTTCCTCTTGCATGCGTGAGCATGACCGATTTCTGATATTTTCTTAAACCCGACGATGCGTATGTAAATAAATCTGACATTTTTGACGCTAAAAAAAA	XNCDLALTGIKYQNVFITCVYIVQQKQNCLVFSEHSSNPAVAFMTRHMPNFSKHQFVVVIFLYFVRLQNSFPLDNATTSRSTATQRTTTTTTAAGSFYSVSPVVGRIKWCINANRQQWERSVNLSAGQVELILKQSGKFQCPEANQSRDMTYCCGELGEQYCCKLTDTPGLKWGVAVGVIVTFIVFLTVSYTIQFFRVCDRCYHECPNFSFDPDQEFQLDTRWYTVSHEGNRYGVTFHSRTFAKEFMECLEANYGRWNTANILKIQRDGQDFVILNIFFHDVFTPWFYTQGPIKNDEEWIRTDFKKMCQTVQKKLTVKPCCNLKRCKHCGWCSGALPADEPAPNAKTSQENIQIESATPWSNQQRPSVKGAHKWVPWTKASLTAPVSQEDSQIARPWKHSSTRVKGSGKTDKSDARPVINVIIFEDLIECNGLEKGVQTRQKHVQTKRDRYTIPDA
psi_tr70177_c0_g1_i1	0.222656	OG0005173	hypothetical protein Smp_085750 [Schistosoma mansoni] CCD78541.1 hypothetical protein Smp_085750 [Schistosoma mansoni]	179/248	sps_tr84461_c1_g1_i2	sps_tr84461_c1_g1_i2	smm:Smp_085750	hsa:27309|ZNF330, HSA6591, NOA36|http://www.genome.jp/dbget-bin/www_bget?hsa:27309	GO:0035167|larval lymph gland hemopoiesis	GO:0008270|zinc ion binding	GO:0005634|nucleus	9.0	18.0	27.0	shared	CGGTTCTCTGCCCTGTATATTAGTGCATGGGATACAAATACATCGTCTAAATTCACTGTTTCTTTACGAAGCCACTGCTGGCTGTGTAATCTTCCGTCCCGTTTCGGGTTCCGCATTTCGAAATGCCAAAGAAGAAGACCGGCCAACGCAAGAAGGCCGAGAAAGCGCGTGCCCGTCAGAAGTTGATCCGTTCACAGCGGACCCAATTAGACCTGATCAATCATCCGTCCAACATTATCATGGAATGCGGCCAATGCGGTAAGCGTCAGAAAAATCGAGCCTTCTGCTACTTTTGCTCAGCCGTGCAACGGTTACCGATATGCTGTCATTGTGGCAAGCAGAAGTGTACCGGCCGGCAGGGTGATTGCTTGGTCAAACATCGTGCCTTACATGCGACCGGTATGGCTATGGTGGGCGCTGTTTGTGACTTCTGTGAAGCCTGGGTCTGTCACGGGATGAATTGCATTAGCGTTCACGCTTGCGAATGCCCACTTCAAGATTCCGCTTGCTGTGAGTGCGACCGTACGTTGGACGAACACGGCGGTCGGATATTTTCATGCGCGTACTGCCAGAAAATGCTTTGTGAAGACGATCAGTTCGAGCACCAAGCTAGCTGTCAACAACTGGAAGCTGAAAGTTATAAATGCCCTTCGTGTAACCGTTTGGGATCAAATACATGCCTCCGCTGCAAGGTCACATTTTGCGACGAACACGCGAAGCGCAAAGGTGTCAAATACGACAGAAGTAAAGCGATCCCGTGTCCCAAATGCGGTCATCCTCTTACCGACAGTTACAACCTCAGCATGTCAACGCGCAATTATACTTTCGGACGTCAGGGACGTACGGATTTTGACGGCGACCGTGATTATTCCTCTGGGGACGAATCGGACAATGATTACGATGACAACGACGATGACGAAGTCAGTCAATCGGATGATTCGGATGAAGTGAAGTCAGAACAAGAAGAACTTGCCTGTGATATGGAGAAGGTGACTGTGGATCAATGAACTCAGTCTTCCCCAATTTACGCAGCATAATGTTTGAAAAAGTGTAGTTTATTTTCGTAATGCAGAGAAAATCAATTGCGACGGGCAA	MPKKKTGQRKKAEKARARQKLIRSQRTQLDLINHPSNIIMECGQCGKRQKNRAFCYFCSAVQRLPICCHCGKQKCTGRQGDCLVKHRALHATGMAMVGAVCDFCEAWVCHGMNCISVHACECPLQDSACCECDRTLDEHGGRIFSCAYCQKMLCEDDQFEHQASCQQLEAESYKCPSCNRLGSNTCLRCKVTFCDEHAKRKGVKYDRSKAIPCPKCGHPLTDSYNLSMSTRNYTFGRQGRTDFDGDRDYSSGDESDNDYDDNDDDEVSQSDDSDEVKSEQEELACDMEKVTVDQ
psi_tr70186_c0_g1_i1	0.171875	-	-	-	-	-	-	-	-	-	-	42.0	6.0	6.0	rediae-specific	CTTCATGAAAATCACAGATTTGTAAATCGTCCAACGTGTCCACTGGAACCAGTTCGAATTTTCACATTCATCGCATCTTCACCACGTGACCCATGAACATGGGAGTTCCGTGTTCGTCAATCAGAAACACGCAGAAAGGATGATCCACGCGAAACTGCGTCACTCCCTCCATTCCGAGCTCACAACTATTGGCCACCATCAGTGCCGTGGCGGCTGTAGCGACGGCTCCGTGTTCGTCCACCTCAAGAACAGCCTTGTGCTTGACTCCAGAGATCGCTAACTCATCATTAATTATACCAGAAAAGTTTGCCTTCCTTAAATCGAACATCGATGTCAATCCCATGTTCTGAAGCGTTTTCATTGTGTCCCAATCATCATCGCTGCCCAATTTGAACCGAGGCAACCATAGACGGATCAGCTTTCTGGTCCCCGCGGCCTTCAGTAAACTGGCGCACCGGTCTGCATTTTCCAACTGCTTCAGTAGACCAGGCAGTCCGTCAAGTTTGTTCGGCAGCACAATGACCATTTTCCATCCACACTGGCAGCGATCGAAATCCAGTTTAATCAACTGTGCATCCAAGTCGGGTAGGTCGAGCCACTCATGGACCTTCGCCTGATACATCATATGCACTCCACTCGATTTGCCGTTCAGCGGAAAGAAATCACCCCAATTGGTTAAGGGTAGCTCAAAAGGTTCAGCCCATTTGCCAATGAAATACAGTGTGTTCACCAAAACCGCTACTAGGTCTCGGTGAACAGAGCCGATCGGTAACAGCTCGGATATTTTTCCACCCAC	without ORF
psi_tr70187_c0_g1_i1	0.204346	-	-	-	sps_tr56825_c0_g1_i2	-	-	-	-	-	-	44.0	46.0	52.0	shared	AGAAGCCTGACAAGCAATGGCCACAACAGTGAGAATAGAAGCAAAAGTTGAATAAGTATACAACGAACGATTGCCTGAAATATGTCCCCATTACACATGATGATTCGATGGCAAGAGAGGATCGGTGTTGCCGTATCATGCGGTAGGTGATATTGCCTTTGGACGCCAATTTGTACATGCTCAGCGAATTCAGTTGTTGTATGCATATACTGCCTTATTATGCATAATCAGTTTTCCATCGACAAAATAAAAACTGTCCGATTGTGTTTCATACGGATTGGCAATCATCTCCTGAATTTCTTTTTCGGATAGCTTCGGTAATTCATAGATATGCTCGACCGTGTTCACCGAGTCCGGAATGACGAAACCGAAATTGAAATCGAAGCTTTTAAGCAGCTTGTTTTTAAAATAGTGTCTCTCAATCATGCGAAAATCGGACAGTTCGTGATTACCGACTGAAAATTCCACTGCTGCGCCTACAGTCTTCAGACGTAGGAATTCTGGTGCGAAGTGATAACGGACACAGCGACCGACCGAGGCATCGGAATCCGAGCTGCCTTCCGCGGCGGAACCCATGGCATGCGGTGCACTTTGAACCTGTTTGACTGAACTATCCGGTCGACGAACTTCGAACAAAACCGTGTTGGAATGCATGTCTCGCAGACAGAAACTTAAAAATTGTATGTCATACTTATTGCTTCCAGGTGGACACAGGTAACCTTGTGTGGCCTTTTTGAACTTCAGCACATCCTCAGGTCGAATCTCCTTTCCCTGCATTGATTTCTCTTCGCTCAAGTCATCACCAATGTCCGCCGGAGGTTCATGTTTCGCCGATGATTTGGCCTCACAACTGCGCCGAGTAGACGACAGGCTGGCCGTCTTGATATTTTTTGTAAACATGCGCAACAGGATTCAATCGATGTGAAAAGATGATTGACAATGGCATGCACTAATATACAGG	without ORF
psi_tr70162_c0_g1_i1	0.281982	OG0001854	kinase domain protein [Opisthorchis viverrini]	336/407	sps_tr81173_c0_g1_i1	sps_tr81173_c0_g1_i1	smm:Smp_080730	hsa:983|CDK1, CDC2, CDC28A, P34CDC2|http://www.genome.jp/dbget-bin/www_bget?hsa:983	GO:0006468|protein phosphorylation	GO:0004674|protein serine/threonine kinase activity	GO:0000307|cyclin-dependent protein kinase holoenzyme complex	39.0	20.0	55.0	shared	CTGAATTCTTGGAAGGCGCGTAAACACCACAGTTGAAAAAAAGCGCCAGCTATACTTAAACTGGCTCGCAGTTGACGGTTCTGGTGCTGATTTTATAACTCAATGTCGACGCAGGGTCCGTACGCCTTGGCAGATTTCATAAGGATTGAGAAGATTGGCGAAGGCACCTATGGTGTTGTTTACAAATGTCGTAACAGAAAGAACTCTCGTTTAGCAGCATTAAAAAAAATCCGCTTAGAAAATGACGAAGAAGGCGTCCCCTCCACGGCAATAAGAGAAATATCACTTCTGAAAGAACTTCAGCATCCAAATATTGTCAACTTGGAGCAAGTTATAATGGATAACGGACGGCTTTATCTTGTATTTGAGTACCTAAATGTCGATCTGAAGCGTTATTTAGATGATCATGGCCGGAAGAATCGTTTGGAATCTCAGGTGGTGAAGAGTTTCATGTACCAAATGCTACAAGGTTTACTGTTCTGTCATGGACGAAGAGTGATTCATCGTGATTTGAAGCCTCAAAATATACTTGTGGACATTGGAAGAAAAATAGTGAAACTAGCGGATTTCGGCCTCGCTCGAGCGTTCGGAATACCCGTTCGCGTTCTAACACATGAGGTTGTCACGCTGTGGTATCGTGCGCCGGAAATTCTACTCGGAGCCCAGCGGTATTCGTGTGCTGTGGACATTTGGTCAATGGGCTGTATATTCTCTGAGGTGGCCACCAAAGAAGCACTGTTCCGAGGCGATTCGGAAATCGACCAGTTGTTCCGTATTTTCCGACTTTTGGGTACTCCTTCGGAAGACCAGTGGCCAGGTGTAACAAATTTACCAGCTTACAAGAAAAAAGGGTTTCCCATGTGGCGTGATTGTACGCTCGCAACGAATCAGAACATTAATCAGGCATTCGATAATCTTGGACTGCAATTACTCCAGTCCATGCTGATTTACGAGCCTTCGCGACGAATCACAGCTCGCGATGCCCTACTGCACCCGTACTTTGCTGATCTGGACAAAATGACTGTTCCGGCGACTGGTGAAGAGTATGTCGGTCTGCCGTTGGATCAACTCCCGCACGAGGTGGCCGCCATGTTTCTCGCAGATGCCGGTGAGCTTTACCGACATCCGACGGACTCCGAAAATGTGGTGAATCGCGCATATCAAGTGTTGCCAAAGACAATCGAGCTCGGCAGTGATGCAATCCCAACTGCCAAATTTCTCAGTGTATCACAGAAACCGACCGTGTGTGCTGCTGCTCCTCAGCCCGCCGTACCCATGGTCCCATTGGCCGATAGTCACGAAGTGAACATGTCGCTCAGTTGAATGTATTTTTGGCATGCCTACTGCTGTGCTGTTATTGACGATCGTGCTGTATAGTTTGTCTATTTGTTCTCAGCGACGTATATGCGATTCATGCGTGAAAAAAAAAAAAAAAAAAAAAA	MSTQGPYALADFIRIEKIGEGTYGVVYKCRNRKNSRLAALKKIRLENDEEGVPSTAIREISLLKELQHPNIVNLEQVIMDNGRLYLVFEYLNVDLKRYLDDHGRKNRLESQVVKSFMYQMLQGLLFCHGRRVIHRDLKPQNILVDIGRKIVKLADFGLARAFGIPVRVLTHEVVTLWYRAPEILLGAQRYSCAVDIWSMGCIFSEVATKEALFRGDSEIDQLFRIFRLLGTPSEDQWPGVTNLPAYKKKGFPMWRDCTLATNQNINQAFDNLGLQLLQSMLIYEPSRRITARDALLHPYFADLDKMTVPATGEEYVGLPLDQLPHEVAAMFLADAGELYRHPTDSENVVNRAYQVLPKTIELGSDAIPTAKFLSVSQKPTVCAAAPQPAVPMVPLADSHEVNMSLS
psi_tr70195_c0_g1_i2	0.169922	-	-	-	sps_tr10710_c0_g1_i1	-	-	-	-	-	-	19.0	28.0	46.0	shared	AAATAATAATAATAGTGGAGGACTAATTTACAATTAACTTTGAATCGTCCTCTGTTCATGTTGATGTTTGGCAAAGGTACAGGCAACTAGAAGCGGGAAGATGAGTGACGCGTCAGCGCAGATCTTCACCGGTTCCGCGGCACCTCGAATTTTCCCCCAGCTGACTGCCTCGTCCGGACGAGCTCCAGAGTCGCTTCCATCAAACTCCTGCCCAGTATTGACCAAAACGCAGTAGTCCGCACCGTTACGCATCAGGTTCGCATTGAACGTGTGATGTTTTATCAGTCCGCCACCCAGGACAATCATGCCTGTGGCCCGTGAGTACACTGCAAGCAAGTTGATGCGTCGCACGTCCTCGACCAAGTCCACACGAAAGCCGGGTGTTCGAAACGTGTGACTGAAGAGAATGTCTCCCAGTGAACCGTCAGTCAATCCGGGACAGAACACGGGTATCTTGTTGACATGGCACCAGTAATATATCGACTCCGGATTATTAATCTCCTTGCCCAATCGATCAATCAGTAGTGATGGCGTCCAGTTCTTCCCCTGCTTTTCCTGTTCCTCGTGCATAGAATCAAGCAGAGGTAGAAGCCACTTTTCAAATGCCACATAGTTATCGTTAGGCACAAGTAAGTTTCCTATCCGGTTGACTCCGAGCGCCCGCAGACTGTTTCCAGACCATCTCTCAAAATCCCCAATGTAGGAAGGGGCGAGACATTTGATGAAATCCTCCTCTACCCCACCTGCGGAAGTCACGAG	without ORF
psi_tr70190_c0_g1_i1	0.18457	-	-	-	-	-	-	-	-	-	-	6.0	6.0	0.0	shared	CGGTTCTCTGCCCTGTATATTAGTGCATGAGACCGGAAACCTACTCAACGAGACGTGCCATACACTCAACACAGTCGTGTACAAGTCCTTGAATTCATAAGCCGGAAACTACTACACATTCCAAGATTTGAACCCGAATATGGTCAACGTATTACAGTTTCCGGCTTTGCCTCCGGTAAAGTTCGAGTGTAGGTGATTTTCGTTTTCGAATAACGACTTGATGGTTTTACAGACCTGGACCACACTGCAGATGTTCAGCTACACGCGTGGGGCAGTGATCTGAAAGAAGCGTTCGAACAGATTGGAATGGCCATGTTCAATTACATGACGACTGATTACGATACTGTGGAGATGTTGGAGACCATGGAGACAGAAGCAACCGGGGAGGATGCAAAGTCATTGTTGTTTCACTTCCTAGACGAGTGGCTATTTGTCTTCTCCGTGGAACCGTTCTTCATACCCAGGGTCATCCAAATCACAGAGTTTGACATGACTCATTTCCGGATCAAATCAATTGGTTGGGGCGAACCGTTCGATCTAGCCAAACATCCCCAGGGCACCGAGGTCAAGGCCATCACCTACTCAAACATGCAAATCCACGAAAAGGAGGACAAATACGATCTGTTCGTCATCATTGATATTTAGCGGTGCTTTGATAGATAACTATATCTTCACTGCTTGTTTTCTCTGCCAGCTAACTAACTAACCAGCGAAGAATACTGCTTATCATGAGAACACACAAACATTGAAGTGCAGACTATCTCACCCAGGCCATAATCGAAAGGGCTGTGAAGCGGCTGATCATTGCCTTTTACGAGATTTTTGTGGTTGTATAAGCCCAATCGGTCAATACTGTTTCGTACACTGTAAAAAAAAAAAAAAAA	without ORF
psi_tr70190_c0_g1_i2	0.17627	OG0007795	Protein archease [Schistosoma japonicum]	109/148	-	sps_tr88682_c0_g2_i2	smm:Smp_054450	hsa:339487|ZBTB8OS, ARCH, ARCH2|http://www.genome.jp/dbget-bin/www_bget?hsa:339487	GO:0006388|tRNA splicing, via endonucleolytic cleavage and ligation	GO:0003723|RNA binding	GO:0072669|tRNA-splicing ligase complex	26.0	62.0	43.0	shared	CGGTTCTCTGCCCTGTATATTAGTGCATGAGACCGGAAACCTACTCAACGAGACGTGCCATACACTCAACACAGTCGTGTACAAGTCCTTGAATTCATAAGCCGGAAACTACTACACATTCCAAGATTTGAACCCGAATATGGTCAACGTATTACAGTTTCCGGCTTTGCCTCCGGTAAAGTTCGAGTACCTGGACCACACTGCAGATGTTCAGCTACACGCGTGGGGCAGTGATCTGAAAGAAGCGTTCGAACAGATTGGAATGGCCATGTTCAATTACATGACGACTGATTACGATACTGTGGAGATGTTGGAGACCATGGAGACAGAAGCAACCGGGGAGGATGCAAAGTCATTGTTGTTTCACTTCCTAGACGAGTGGCTATTTGTCTTCTCCGTGGAACCGTTCTTCATACCCAGGGTCATCCAAATCACAGAGTTTGACATGACTCATTTCCGGATCAAATCAATTGGTTGGGGCGAACCGTTCGATCTAGCCAAACATCCCCAGGGCACCGAGGTCAAGGCCATCACCTACTCAAACATGCAAATCCACGAAAAGGAGGACAAATACGATCTGTTCGTCATCATTGATATTTAGCGGTGCTTTGATAGATAACTATATCTTCACTGCTTGTTTTCTCTGCCAGCTAACTAACTAACCAGCGAAGAATACTGCTTATCATGAGAACACACAAACATTGAAGTGCAGACTATCTCACCCAGGCCATAATCGAAAGGGCTGTGAAGCGGCTGATCATTGCCTTTTACGAGATTTTTGTGGTTGTATAAGCCCAATCGGTCAATACTGTTTCGTACACTGTAAAAAAAAAAAAAAAA	MVNVLQFPALPPVKFEYLDHTADVQLHAWGSDLKEAFEQIGMAMFNYMTTDYDTVEMLETMETEATGEDAKSLLFHFLDEWLFVFSVEPFFIPRVIQITEFDMTHFRIKSIGWGEPFDLAKHPQGTEVKAITYSNMQIHEKEDKYDLFVIIDI
psi_tr70193_c0_g1_i1	0.337646	OG0002002	Single-stranded DNA-binding protein 3 [Clonorchis sinensis]	240/332	sps_tr85088_c0_g1_i4	sps_tr85088_c0_g1_i2	smm:Smp_092880.2	hsa:23635|SSBP2, HSPC116, SOSS-B2|http://www.genome.jp/dbget-bin/www_bget?hsa:23635	GO:0090263|positive regulation of canonical Wnt signaling pathway	GO:0003697|single-stranded DNA binding	GO:0005634|nucleus	50.0	27.0	20.0	rediae-specific	CACTGCCGCTGATTTTCTCAAATAACTCATCGCAGAACTCTCCACGCTCATGACAAACCGTGTTTTCGTACCGAACTGACACCGAATCAAGCGAGCGAAACCTCCTTCTAGGGGTTCCAGCAAGAGGACGAATCGCCCTGTACGATTTATTCAACGTCGATATACAAAAACCAACAGGAAATATATTTTTCATATCTCTGAATCATTTTTATTCACAAAATAGATTTTAAAGCCTTTTCTCCCGAAATCTCAGAAACAGTTATTGAATTTGTTTATATTTGTCAAACAACCATTTAGAGTCGAATTTGTTCTCCCACTGGCGTTTTGTGTTTTATTCTTCATGATTAGTGTTTCTTCGCTCTAATCCCCGATATGATTATTCATTTTGGAGCCAAATATGTATACTAAGGCTAAAGGTTCTGGTGTACCGTCTGATGCGCAATCCAAAGAAAAATTGGCCATATATGTTTATGAATATCTAGTTCATATTGGAGCTCAAAAAACTGCCCACTCATTTCTTCAAGAAATTCGGTGGGATAAGTCGATCAGCGTCGGTGAACCCCCCGGTTTCTTGCATTCTTGGTGGAATGTGTTCTGGGACTTGTATAGTGCTGCACCGGAACGCCGAGACACGCACGAACACTCGAGTGAAGCAAAAGCCTTCCATGATTATGGATTCGTCAATTCCGGATACCCAAATGGATTACCCCATCCTGGTCATTCTGTTATGTCTGGTCCAGGTGGTGTTGGCGGACCACCTGGTTCTGGACCCGGAATGCCTCCTCCACTGGGTCCACCCGGCCCTGATCCTGTCTCTATGAGACAACGTCCATCCGGTCCACCCTTAATTCCTGGTGGTGGTATCCCACCCGGTGCAGGTCCTGGTCTCCAAGGTCCGTCTCCCCATCACCCCTCTATGCGATTCCATCAAACTGGCGCTGGAGGCTATCCGGGCTTACCCGTCGGCGGTGGCATGATTCCACCTCACGCTAATTTAATTCCTGGTACTGGACCACCACATCCAATGCATGGAGGTCCAATGTTACCACAGCATCATCATCATCCTCCCGGTGCAATGATCGGACATCCACGCCCTCGATGGATGGGCCCGTCGGTACCGCAACAGGGACAATCACAACCCGGTGGTCCTCCGGGACCTCCACAACAAGCTGGTGGTCCGGGCAGCGGTGGCCCGCCCGTCGTTTGCTCTGGATCAGCTGGTCCGAATTCTGTTTCTTCTGCTGGTCCTGGTAGCGTTGGCCCCGTATCTGCTGGTCCTGGTGGTAACAGCGGAGGCGGCATTGTTCAAAGCCCCGGACATCCTGGGACGCCGAACCAGCATGTGCCACAGCAACACCTTGCTGCCCCAAGCCCTATCAATAATCAGAACAACTGTCAACCGAATGAGCATCCGTCTTCTGGAGGCAACCTTCCTCCGGGTCATCCGCACCATCCTACTCCACCACACTACGTGGTCGGTCAGCCTCCACAACAACAAACTCCTCCGGCTTCCTCCAATGCTTGTTTGCCACCTGAGTACAATACTCGACCGTCACCACACCTTGTATTCAGCGGCGGACCTGGCTCGACACCCGATGGTGGTATGTTCGGTGGTGGTCCTGGGACTGGTGATTCCGGCATGTTAAACGGTGGTGCTGGTGGTCTTCCGCCACGTAGCAGTGGGATGATGCCGCCTCCTCCACCAGATTATGGTGGAATGACTGCTGTTTCTGGTGGCTATCCACAAGGACCAGATTTAAAAGCCTCGCCCCTTCATGGCGGTCCCGGCATGGGTTCGGATTTAATGAGCTCCTCTGGTGGTCCACCTCTCATGCCGTCCGAATATTCATCGGGTAATGGCCCCGGTGGCAATGGAGGGGGTCCGGGTAGTGTCGGATTTGGCGGGGGCCCACCACCCGATTCTGTCATGATGATGCCTCCACCTCCGCACCAACAAGCCGGTGTCATGCAGCAGCAGCAGCAACAACAACAAC	MYTKAKGSGVPSDAQSKEKLAIYVYEYLVHIGAQKTAHSFLQEIRWDKSISVGEPPGFLHSWWNVFWDLYSAAPERRDTHEHSSEAKAFHDYGFVNSGYPNGLPHPGHSVMSGPGGVGGPPGSGPGMPPPLGPPGPDPVSMRQRPSGPPLIPGGGIPPGAGPGLQGPSPHHPSMRFHQTGAGGYPGLPVGGGMIPPHANLIPGTGPPHPMHGGPMLPQHHHHPPGAMIGHPRPRWMGPSVPQQGQSQPGGPPGPPQQAGGPGSGGPPVVCSGSAGPNSVSSAGPGSVGPVSAGPGGNSGGGIVQSPGHPGTPNQHVPQQHLAAPSPINNQNNCQPNEHPSSGGNLPPGHPHHPTPPHYVVGQPPQQQTPPASSNACLPPEYNTRPSPHLVFSGGPGSTPDGGMFGGGPGTGDSGMLNGGAGGLPPRSSGMMPPPPPDYGGMTAVSGGYPQGPDLKASPLHGGPGMGSDLMSSSGGPPLMPSEYSSGNGPGGNGGGPGSVGFGGGPPPDSVMMMPPPPHQQAGVMQQQQQQQQX
psi_tr70193_c1_g1_i1	0.269531	OG0003287	Protein FAM221B [Schistosoma haematobium] KGB36069.1 Protein FAM221B [Schistosoma haematobium]	174/263	sps_tr61074_c0_g1_i2	sps_tr79621_c1_g1_i1	smm:Smp_143220	hsa:392307|FAM221B, C9orf128|http://www.genome.jp/dbget-bin/www_bget?hsa:392307	GO:0010951|negative regulation of endopeptidase activity	GO:0004867|serine-type endopeptidase inhibitor activity	GO:0016021|integral component of membrane	2.0	4.0	34.0	marita-specific	ACGCGCTTGCGGGCTCACCGAGCACAATGTCACGGGGATAATCGCGCAACATTTTGAAGTCGCGAAATTCTGATATTTAAAAATGAGTATTTCGAAGGACACGACAGAAGGGAAATCAATAGATAAAAATGACAAGCCTTTCTTTCCAACGGATAAGAATGGAAATATTATCCCGGGAACCTATCAGACATCCGTCGGAGAAGTTCGCGTGAAGAAAATCCAGCCTGCTAAAAATTATGACGTCATCTCATTGGCTAGAGCCATGAATGATGACTTTGCTGTGAAAACGAAGGAATTATTCAGTCCAGAAGTTGAAGCCGTACATGAAGCTATGCAGACAGGCATTTATGTGGCATGGAGACCCACAGAAAAACCGTGGGATCAACAGGATTGTCAACGTATCTCGTCGAAAGCTCGATGCTTCTGTGGTCATTTGCTTAGTGAACATCAAACATTTAGCGCTAAACAAGCGTATGTAAAATGTGAACAGCCTTCTTGCATCTGCAAAGCGTTCACTTTTGTTCCAAGTAGACCTGAGGAAGTCGGCGAGTTCTGGCTGCGAAAAAGACGGGATTTCGATCCAGCTGCTTATCGAGTCAAATGCCGCTGCAAACATACACATGAAGAGCATATAGCTCACCCTCCACCTTATCGGTGTCAGGCTAAAGGCTGTGGATGCTCTGGATTCATGTCTGCATTCGCTTGTGCAGCATGCGACAAAGCTTGGCAGCATCATGAAACGGTATTCGAGACTGAAGCAGAACGTAGAGCAGCTGGAAGACAAGTAGGGGAAGCATGGTTGCCATTCTCTGAGTTGCCAGACCTCGCCAAAATTGCATTGACAGGAGTGGATAATCCCAGTGTTGAGACGCTGGCGGACGCGCTGCCTCCTGAAGCCCGGGAACGCCTACTTACCCAGCAGCAGCAACAACAACAGAAAAACCCAGCCCTTCCACAATCAGGTTAAATCATCGTAACTACCACTGCCTGTGTTTCTGCTGCCAGACCTCATTATATGCTATGCAAACCTTGAAATCTGATTTCTCTCTGTCTTTCTCTATATTTTTATCCTCATTAGTCACTTGCGCCATCTTCATCCTTTTGACTGTTGAGCTTGATAACATTTCTGAAAAGCATTTTGCTTAGTTCTTGTCACTTTTTATTTTCTTCAGTTTCTTCGCTTCCAAATGCGTTTTCAATTTGTGGGAAAACATGCCTATATAATTCTGTGCAATTTGCGTTGACTTTATGTTCCAAGGGTTATGCTCCGTGCCATGAGCTTCAAGCATGAAAGATGTTTGTACATTAATACGTAGGATTCAGGCTTATGCTATGCGGGAAGCAAAAATATCAAATTAAATGC	MSISKDTTEGKSIDKNDKPFFPTDKNGNIIPGTYQTSVGEVRVKKIQPAKNYDVISLARAMNDDFAVKTKELFSPEVEAVHEAMQTGIYVAWRPTEKPWDQQDCQRISSKARCFCGHLLSEHQTFSAKQAYVKCEQPSCICKAFTFVPSRPEEVGEFWLRKRRDFDPAAYRVKCRCKHTHEEHIAHPPPYRCQAKGCGCSGFMSAFACAACDKAWQHHETVFETEAERRAAGRQVGEAWLPFSELPDLAKIALTGVDNPSVETLADALPPEARERLLTQQQQQQQKNPALPQSG
psi_tr70136_c0_g1_i1	0.284668	-	tetratricopeptide repeat protein [Fasciola hepatica]	177/267	sps_tr39355_c0_g1_i4	sps_tr39355_c0_g1_i4	smm:Smp_058320	hsa:4678|NASP, FLB7527, HMDRA1, PRO1999|http://www.genome.jp/dbget-bin/www_bget?hsa:4678	GO:0006335|DNA replication-dependent nucleosome assembly	GO:0042393|histone binding	GO:0005654|nucleoplasm	247.0	55.0	136.0	rediae-specific	CAGGAATATCGCGTATATTTTAAACAAAACAAAGGTAAAGAGAGCTGCTACAAACTGAACTGACCTGACTCGACCTGCATCATGTTGTTCAAACCGTTGCACGCTCGGCTTTTGAAGGTCACATCGCGCACCCGTTGTTCTAAGCGAATTTGAAAATGGCATCCGCTGATGAGTTCCTTTCGAAAGGTCGAAGGAATTTAGCCTGTGGTGAAATTTCACAAGCCGTTGAAAACTTTCAAAAGGCTTGTGAACTGCTTGCCGGCGAGCATGGCGACCTCGATGAACGCTTGGCTGTCCCCAATCTTCTTTACGGCACGGCCCTACTAGAGTTGGCTCGTATGGAGAGTACTGTTATTGGAAATGCTCTGGAAGGAGTTCCCGAAGACGATGCTAGTTCTGAGTCCGATGAAGAGTGTGAGTTGGTTGAAAAAGGCCCTGAAATGACTGCGGAGGAAAAAGAAGAGTTATCAAACCAGGTCATCGACGCAATGTGTGAAAAAGAGAAGTTGACGGAGGACGTTGAAATTGAGAAAACCGAAGGACAGGACGAAAAGAATACACCTGTAGAAGAAGAAATAAAAAACCAAGATGACGGCGAAGGTAACGAAGATGAGAAAAACGAAACTGGTGATGAAGAAGAGGCCGAGGAGGAGGAAGCCTCGGAGGAACCGGAGCCAGCGGTCCCCGAAGGCGAGCAAGACGACGATGATGTTACCAATTTGCAATTGGCATGGGAAGTAATCGAAGTCGCAAAACGGATTTTATCCGTTAAGGAAGATCAAGAAAGTCGACTGAAGGTAGCGGAATGCTACGAAAAACTCGGGGAGATTAGTCGTGAAAAAGAGGATTATCCGCAGGCCATATCCGACCTCAAGGAGTGCCTATCAATACGTCAGTCCCTACTGTCGGACGACAACCGGGAAATTGCAGAAACTCATTTTCAAATCGGTACCACACATGCTGTTGCTGGAGATCTGGAGCTTGCAATTTCCTCGTTTGAAGCTGCCATCAAATCTCTGAAGCAACATACTGCCAACTTAACTGATAAAATAGCTACAAAATCAAGCGAAGGGGATGAAAGCGAACTTGATTTGATGCGTAGCTCTCTAAAAGAAGTTGAAGGTCTCATATCAGAAGTTGAGAAACGGAAAGCTGAAGTTGAAGAAGATGTTGCAGCTGCGAAGTTCACCCCTGGTCCGAGTACAACCTCAATGCCGAAAAGCACAACAACTAATGGTTCTCAATCCGCGGATGATATCTCACATTTGATAAGGAAGAAGCGTCAGGTCGCTGAAAATCATACTGAAAAGAATGTGAACACTGTTCAGGAGTCAAACGCTGATGCGGAATCTCCGAAAACAAAGAAACTGAAGGTAGCGGGTAATACTGTTGAAAATGGCACAGTTAACGGTGGACCAAAAGATGTAAAGGAACAATCCGTGGATGAAGTCGCCTAAATCTGTTAATTAATCGTTACTCAGGGCCAAAGTTGCATTTATTCGTTATGCCAATACTTTGTTATATTTTTCACAATGCACAGATTTTGTCACGCAAAAAAAAAAAAAAAAA	MASADEFLSKGRRNLACGEISQAVENFQKACELLAGEHGDLDERLAVPNLLYGTALLELARMESTVIGNALEGVPEDDASSESDEECELVEKGPEMTAEEKEELSNQVIDAMCEKEKLTEDVEIEKTEGQDEKNTPVEEEIKNQDDGEGNEDEKNETGDEEEAEEEEASEEPEPAVPEGEQDDDDVTNLQLAWEVIEVAKRILSVKEDQESRLKVAECYEKLGEISREKEDYPQAISDLKECLSIRQSLLSDDNREIAETHFQIGTTHAVAGDLELAISSFEAAIKSLKQHTANLTDKIATKSSEGDESELDLMRSSLKEVEGLISEVEKRKAEVEEDVAAAKFTPGPSTTSMPKSTTTNGSQSADDISHLIRKKRQVAENHTEKNVNTVQESNADAESPKTKKLKVAGNTVENGTVNGGPKDVKEQSVDEVA
psi_tr70194_c0_g1_i1	0.397461	-	hypothetical protein D915_00035 [Fasciola hepatica]	195/253	sps_tr78396_c0_g1_i1	sps_tr78396_c0_g1_i1	smm:Smp_105970.1	hsa:4076|CAPRIN1, GPIAP1, GPIP137, GRIP137, M11S1, RNG105, p137GPI|http://www.genome.jp/dbget-bin/www_bget?hsa:4076	GO:0031047|gene silencing by RNA	GO:0003723|RNA binding	GO:0031429|box H/ACA snoRNP complex	148.0	241.0	122.0	shared	CTGAAAGTCACGCGCAGAATGTTGTTCCAGAGACACCATCATCCTTGTTACAATATAAAGGCATATAACCTGCGTGCCATACTAACGAATACTCTGTTCACGTCAACTTCGAAATTTCCTCTTTGGTTTAATTCTTTGAAATAGCATCATTTGTTTACGCGCGCCCTGTTGACCTCGAGCGAAGCATGGCTGCTGTTGCTACACCCCTGGAACTTGTGCGGCAGTTTGTTGCTAATTTTGAACGTAAGCAACGCAACCTAGTAAAAAGAAAGAGCAAGCTTGATGGATACCGAGACAAGCTTTCCAAAGGCGAGACACTCAATGAGGAACAGCGAAAAGCAGTTGATGGCTACGAGGGTGTATTGCAAACTATTAACGCCGTACAAGAGTTCATCGCACAATCTAAAGAATTGGCGGACGACATCGAACGTTCTGTGAAATATGAGGAGTCGCAAATGGCAGTCGAACATGAGCGCCACACTCTGTCTTTCTTGCACACCCATGTTTGTTTGATGCGGCTTTTGAATGCGCTTGATATCAATCCCGTTAGAATGGCGGTAGCACGAGCATCTTCAGAAAACCATCTGAAATTGCTAGATGTTGTCAGAAGCTTGGTGACTGCACCACTAATAGACACTTGGCCCGGAACTAGCACTGCGGCTTTGGCAGATGCACCATCTTTCCTACAACAACAGCCAGCTATCAGCACGGTCGCTGAGCATGTCAATAACTTCGTTCTAGGGCGTTCTATACCCATTCCTTTACCAAGTGATTATGATGGTCCTCATAAAAAGTTCACGTTCAAAGATGCGCGTATTCTTTGTTTCCGCCTGCTTGCTACACCTGCCATTCAACGCTCGATGGGCTTGCCTAGCCGTCCCGCATCAGCTGTGCCATCTGTACATGAGCATCCAGTGGAAACCGTGGAACAGGAATCGGAACCGATTACTAGCCAGTGCTCGCCTTCGGTTGTACTACCAACGAAACCTGCTGTTACACCATCTAGGACCGAGGTTCCCGTGACATTACCACAAGCTTCCCCTGACACAACAAGCTCAAATATTCCACCTTTGGGAATATTGGATCAAGTCATAAAACCTTTGGGTGGAACGTTTAATTTCCTACAGGCATCTAACGTGGGAGCTCCAGACCCTTTAATGGTAATCCAGTCTTCTGTGAATGAGGTCACCCATAGTCTTCCAGTAACAAACGGAATACCCGAGCACCATCACCCTCATTTCGATTCCCATCCTGAAAACCTGAACGCAGAACAGGCACCAGAGGTTACAGAGGAATGCTATGCCTCGGATTCCCAATCCAAACCGACTACGGCGTATAGCGGTTCAGTTGAGCCGCATCCAGAGTTCCATCCTCAGAACGACAATACGTTGCATGCGGAAGAAGCCTTGGACTTATCAAATGAGGGGGATGCAGAATCCTCTGCTCCGGTATCTTCCAAACCTGTATCGTATGCGGACCTTGTTCGTCGACCTGGCTATCCTAGGTCTGCTCAGAACGTATCAGCACCGACGGAACCTCGTAAACGGGAATCATTCACAGGAGTTTCAGTGGATCCGGAGGCATCTGATGTTCAGAACGATTTCAACACACCCCAGTCGGTACCACAAGGCAATCGCCCATCATATGGCAGAGGGGCTTCTCGCGGTCGCGGAGAATTCCGAGGTGGTCGTGGTGGTACAAATCGTGGCGGTTTCGGAGGTGCCCAAAGACGCGGCGTTGGTGGCACTCGTGGTGGAAGATACGAATCGGGCTCTGGACGCGGTGGGGCTCCTTATCGTGGAATGTCCACCGGTGTACCTCAGCCGACCTACTAAAACAAATGCTTTTGGCGATCACCAACTGCGCTGTGTCTAGGTTATCCATCCGAAAAACCCTCACCCACAATTTTACCTGATCAAAGTCAAAATTATCGCGTTATGTTTCATAACGCTTGGTCACTGCTTCGTCATATGAATGCATACCACTACTACTGCTTCTACCGTCCAGCTTGCGGTTTTAAAGAAACAGTCATGCAGCGATGCACCTCATTTACCAGGGTTCGCTATGTTCGACACAGTTCCCTCATTCATCACTTGCGAGTTAGCCATTGGCTTGTTGTTCTTGAACAGTTTGTTCTGTTGGATAATGTCGCATTTGTATCAAGTTCCACCCACCCAATAAAGCACCGGATATCCCGTTGATGAAAAAAAAAAAAAAAAA	MAAVATPLELVRQFVANFERKQRNLVKRKSKLDGYRDKLSKGETLNEEQRKAVDGYEGVLQTINAVQEFIAQSKELADDIERSVKYEESQMAVEHERHTLSFLHTHVCLMRLLNALDINPVRMAVARASSENHLKLLDVVRSLVTAPLIDTWPGTSTAALADAPSFLQQQPAISTVAEHVNNFVLGRSIPIPLPSDYDGPHKKFTFKDARILCFRLLATPAIQRSMGLPSRPASAVPSVHEHPVETVEQESEPITSQCSPSVVLPTKPAVTPSRTEVPVTLPQASPDTTSSNIPPLGILDQVIKPLGGTFNFLQASNVGAPDPLMVIQSSVNEVTHSLPVTNGIPEHHHPHFDSHPENLNAEQAPEVTEECYASDSQSKPTTAYSGSVEPHPEFHPQNDNTLHAEEALDLSNEGDAESSAPVSSKPVSYADLVRRPGYPRSAQNVSAPTEPRKRESFTGVSVDPEASDVQNDFNTPQSVPQGNRPSYGRGASRGRGEFRGGRGGTNRGGFGGAQRRGVGGTRGGRYESGSGRGGAPYRGMSTGVPQPTY
psi_tr70173_c0_g1_i1	0.377441	-	Annexin A11 [Clonorchis sinensis]	291/518	-	sps_tr90406_c0_g1_i1	smm:Smp_045500	hsa:311|ANXA11, ANX11, CAP50|http://www.genome.jp/dbget-bin/www_bget?hsa:311	GO:0030855|epithelial cell differentiation	GO:0005544|calcium-dependent phospholipid binding	GO:0042584|chromaffin granule membrane	0.0	126.0	74.0	cercaria-specific	GCCGATCAACGCTCACAATTGTCATCTATTTCAATTGTCACCTGATAGTTTTGTTCACGTGGTATTGAAAAATTAAACCCTCATTGGTTAGGTTGCCTGTTGGTTCTGACAACAAAACGGGTGGCAAAACCTAGAAGATACATTGCAGTCTTACTGCAACAGGATATAAAAAGTTCACAGATTGCGGAATCACCTCATACGGTGTGTCTCGAAATGTTCCCGGGAGACGATTTGTCAGCATGGAATCTTGGAGGTGGCTACCAGTCCTATCCCGGATCTAATGGATTTTCTGGACCGTTTGAAAATTCGGGACAGTATATTGCTCCAATTGGCAGCGGTTATCAGCCTGGAATGGGAGCTGGTTTCCAATCGAATCTTGATGCAGGTTTCTCAGGCAGTACATATCCGTCATCAGCTTCGGGCTTTGGGATGCCTGCACCAAACTTTGAATTATCTGTTCAAAATACAGCAGGACCAGGTGCAAATCAATTTGCTGGATATCACCAACCTAGCTACGTGGGAAGCTCCAACAATGCTTTCAGCGTTGCTCCCGCACAGCCTGTGAACAATTTTGGTGGTTTTGATAATCAGCACGGCCAGCTATCCTATCCTAGCCTAGAGCACAATTTCGGGAACTTCCCGACACAGAACACTCAGGGAGGATTAATGTTTGATGAGCATCACCAGAGTGACCCAACAAACAACGCAAAAAATATAAAAGGAAGTAATCCCAGCGGAGGTTATCCAATAACGGGTACCGGACACGGTTTTGCTGAACCAAAACCACACGAGGACATTTTTGCACCCACTTTACGGCCCTCTCCAAACTTTGATGCGACCGAAGATTGCCAACGGTTGCGCAAAGCCATGAAAGGCTTGGGCACAGACGAAAAAGCCATCATTGATATTATGGGACATCGATCAGTAGATCAAAGGATGCAAATTGTGCTTCAGTTCAAAACAATGTACGGCAAAGATCTAATCAAGGAATTCAAATCTGAGTTAAGCGGTCACTTTTACGAATGTGTGGAAGCACTGTGTTACAGTCCAGCGGATTTCGATGCGTTTCAGTTGCGAAAAGCCGTCAAAGGTGCCGGTACTGATGAGGATGCGCTGATTGAAATTCTGTGCTCACGGACCAACGAACAGATTCAAAAGGTTAAGGTTGCTTACAAACAGATGTACGACGGTCGAGATTTGGAAAAGGATGTAATGAATGACACCAGAGGACATTTCAAACGTATAATGGTTAGTCTTCTGCAGGCTAATCGAGATGAGAGTACAACTGTGGATCGTGCGGCTGCTCGACGTGATGCCGAGGAACTCTATCGGGCGGGCGAAAAAAAACTGGGCACTGATGAGTCCAAGTTCAACATGATTTTGGCCTCCAAATCCTTCGCTCATTTACGTGTGGTGTTCGAGGAATACGGAAACGTCAGTAAGAATGATATCGAGAAAGCCCTGAAATCCGAGATGAGTGGAGATTTGCTCAAATCCATGTTGGCCATTGTGCGCTGCATCAAGAACAAGCAGAAATACTTCGCCTACCAGCTGCTGAAATCAATGAAAGGATTGGGTACTAGGGACCGGACGCTGATTCGAATCATTGTTAGTCGCTGCGAGATTGATTTGGCCAAGATTAAGGAAGAATTTCAACGGGACTATGGCAAGACCTTAGAATCCTGGGTTTCGGGCGATACAACGGGTGATTACAAACGGTTGCTGTTAGCCTTGATTTCTGGTTAGACAACAACTGCTACACAAATGAAATCAGAAAAAAAGCTAAATTGGAAACTAACTCAAAACTTTTATCTTTTTTAACACATCTACCAGATTATTTCAATTTTGTTGAATTTTATGTTCCATGAACGTAACAAGTGAAACGTATTTCGATTTAATCACGATTAATCTACAGATAATCGGAGATGCCAGTCATCCTTGCTTTTCAGGAGAATTCGAAGCAACTTTGAACACTATAACCCTGATTATGAACATCAGTAACTTGAAAATGAATGTTTTTTTCGAATATATTTCATTGTAGTTCAATTCGTTTAAATGAACCAACAAACACAATTTGATTTTCCTTGAGTCGGATTGAAGGTTTCACGAATAATTATGAAAAAAGATCTGGTTTATTATTCACAATTTTTCCACTTTGAGGTAAATATAAGTCATCCACAAATTGAAAAAAAA	MFPGDDLSAWNLGGGYQSYPGSNGFSGPFENSGQYIAPIGSGYQPGMGAGFQSNLDAGFSGSTYPSSASGFGMPAPNFELSVQNTAGPGANQFAGYHQPSYVGSSNNAFSVAPAQPVNNFGGFDNQHGQLSYPSLEHNFGNFPTQNTQGGLMFDEHHQSDPTNNAKNIKGSNPSGGYPITGTGHGFAEPKPHEDIFAPTLRPSPNFDATEDCQRLRKAMKGLGTDEKAIIDIMGHRSVDQRMQIVLQFKTMYGKDLIKEFKSELSGHFYECVEALCYSPADFDAFQLRKAVKGAGTDEDALIEILCSRTNEQIQKVKVAYKQMYDGRDLEKDVMNDTRGHFKRIMVSLLQANRDESTTVDRAAARRDAEELYRAGEKKLGTDESKFNMILASKSFAHLRVVFEEYGNVSKNDIEKALKSEMSGDLLKSMLAIVRCIKNKQKYFAYQLLKSMKGLGTRDRTLIRIIVSRCEIDLAKIKEEFQRDYGKTLESWVSGDTTGDYKRLLLALISG
psi_tr70217_c1_g1_i1	0.309082	OG0001144	hypothetical protein T265_01540 [Opisthorchis viverrini] KER32311.1 hypothetical protein T265_01540 [Opisthorchis viverrini]	208/332	sps_tr59109_c0_g2_i1	sps_tr87007_c0_g1_i1	smm:Smp_008320	hsa:10380|BPNT1, HEL20, PIP|http://www.genome.jp/dbget-bin/www_bget?hsa:10380	GO:0046854|phosphatidylinositol phosphorylation	GO:0008441|3'(2'),5'-bisphosphate nucleotidase activity	GO:0016021|integral component of membrane	22.0	238.0	75.0	cercaria-specific	GCTTATCACCTTCCTACCCATGTATCAATCCTGAATCCTGAAACTGAACTGATTATTGATGGCGCTTTATCCAAAGTTTAGGGTGTTTGCATGAGCTCACAGTAACCTTGATTTTGCTACTTACACCAGCTTACTATGGATACCCCACTATTAATGCGAGTCTTGGCTTCCTCAGTAAATCTTGCGGCGCGTGCCAGTACCGTCGTGCGCAATGTGCTTGCATCGAAGGATCTTCAGATCGTTGATAAGGGTGTGAATGATTTGCAGTCTAAAGCGGACCGAGACGCACAACGGTGCATTGTTGGTTCGCTCACGGCAACCTTCCCTGGGCTAAACATCATTGGAGAAGAGGGCGTGTTGGACACGAACGGGATCACTGTGTCCACAGACTTGGATGCTGAGGTTTTGAAGCATCAATGTCCCGCGGCGTACAAGTCCATTTCGATGTCCGACATGATCGTATGGGTGGATCCTTTGGACGGAACGATGGAGTTTACTGAAGGTCTGGTCGAATACGTTACTATTCTAATTGGTGTGGCTGTGAGTGGCCGACCGGTGGCAGGTGTCATTGCCCAACCGTTCTATCGTCCGAAAGACCAATTCAAGGAGCCGAATTCAACGGACACTGCATCGGCTTCGCAAAGCGTCACGCGGATTATTTGGGGCGTGGACGGTCTCGGTGTGTTCGGCATCGATCCAAAGAAACCGTCCGGCGAATTACCATATCCTTTGAATCCAAACGCTCCCCGTGGTTCGATCCCACATGTTGTGGTAACCACGCGATCGCACGCCACAAGCAAGCTGGCTTCGGCCATCGACTCTTGCTCTCCAACCAAGATTCTTCGTGCCGGCGGTTGTGGTTACAAGGTCCTCATGTTACTCGAGGGCATGGGCCATCTGTATCTGTTTCCCAGCGCTGGGGCTAAACGCTGGGACACGTGTGCTCCCGAGGCTATTCTGACTGCAGCCGGTGGTCGTCTGACCGACTTACGCGGGCACCAGTATGACTATCGTGAGACTGTGGATCCAATGGACCGCGGCGGTATCTTGGCCACTCCTGTAGCCGACTGGATCCCCACATACGTGTCTTGCATACCGCAAGACGTGTTGGCCACACTGACATTTACATGATCCTGACATTCGTGTACAATAGGGTTATTCCTATTGTATGAAGGTAGCTGCTTCTGCCGCCACCGTTGTCACCATTTCCCCCGTGTGTGGCATAACTGTGTTTCTCACTGCAGTATGTTAAGGCATCTACATCTGCTGCTGAGGCTCATTAGACGGTCTAGTTTTGATTGATTGATTGATCGTTTTCGCATCGGTCCCTGTGCTTTTTCCATCCAACCATCTCATAGCCTGCCCCAATCGTGTGATTAGTCTTCCTGTCGTCACTCCCTACCAAAATTGACTGTTGTACCCTATAGAGCTTTAAAATTTTGGACACCATGAATCTAATATATATTTTTTGATTTTGAAGGCTGCGGCACTGAGAAGATATACAATGTAAAATGGTTTCGCTTTGTCTTGTATTTCCATTTTGTAATAAATGTGGAAAACAGAAAAAAAAAAAAAAAAAAAAAA	MDTPLLMRVLASSVNLAARASTVVRNVLASKDLQIVDKGVNDLQSKADRDAQRCIVGSLTATFPGLNIIGEEGVLDTNGITVSTDLDAEVLKHQCPAAYKSISMSDMIVWVDPLDGTMEFTEGLVEYVTILIGVAVSGRPVAGVIAQPFYRPKDQFKEPNSTDTASASQSVTRIIWGVDGLGVFGIDPKKPSGELPYPLNPNAPRGSIPHVVVTTRSHATSKLASAIDSCSPTKILRAGGCGYKVLMLLEGMGHLYLFPSAGAKRWDTCAPEAILTAAGGRLTDLRGHQYDYRETVDPMDRGGILATPVADWIPTYVSCIPQDVLATLTFT
psi_tr70296_c0_g1_i1	0.147461	OG0007190	hypothetical protein T265_08875 [Opisthorchis viverrini] KER23180.1 hypothetical protein T265_08875 [Opisthorchis viverrini]	155/165	sps_tr6156_c0_g1_i1	sps_tr6156_c0_g1_i1	smm:Smp_070770	hsa:51506|UFC1, HSPC155|http://www.genome.jp/dbget-bin/www_bget?hsa:51506	GO:0071569|protein ufmylation	GO:0071568|UFM1 transferase activity	GO:0070062|extracellular exosome	67.0	92.0	177.0	marita-specific	CCGAACTGAAGTAAACCGTTGATCATTGACCTTGGTGGTAATTTAAAAAGAATCGACGTTGGTTCCTATTCGTACCGTTTAGGTTCTGTGATGGTCGACGAGGCCACTAAAAAAACTCTCGCAGCTATTCCATTATTAAAAACTCGAGCAGGACCAAGAGATGGAGATCTATGGGTCCAACGTCTCAAGGAAGAGTATTTGGCGTTGATCAAATATGTAGAGAATAATAAGGAGGCAGATAATGATTGGTTCCGGATCGAATCCAACGCAAATGGCACCAGATGGTACGGAAAATGTTGGTATATACAGGACATGAAGAAATACGAATTTGACCTCAACTTTGACATTCCTGTGTCCTATCCAAGTACCAATCCCGAACTTGCTCTCCCTGAGTTGGATGGAAAAACTGCAAAAATGTACCGCGGTGGGAAGATATGCCTCACTGATCACTTCAAACCACTATGGAGTCGAAATGTCCCGAAATTCGGTATCGCCCACGCAATTGCTTTGGGGCTAGGTCCATGGATGGCAGTCGAAATTCCAGACCTTATTTCGAAGGGTGTGGTGAAACATCGGGATGACGAGTGACAAAACCTGCTATATTTTCGGTGATTTCCAATTTACTGACTTTCATTGTATTATATTTTTCGAATCAATTATATCCACCATCTAATGACACTTTAAAAAAAAAAAAAAAAAAAA	MVDEATKKTLAAIPLLKTRAGPRDGDLWVQRLKEEYLALIKYVENNKEADNDWFRIESNANGTRWYGKCWYIQDMKKYEFDLNFDIPVSYPSTNPELALPELDGKTAKMYRGGKICLTDHFKPLWSRNVPKFGIAHAIALGLGPWMAVEIPDLISKGVVKHRDDE
psi_tr70202_c0_g1_i1	0.177002	-	THAP domain protein [Fasciola hepatica]	116/181	-	-	smm:Smp_013580.3	hsa:168451|THAP5|http://www.genome.jp/dbget-bin/www_bget?hsa:168451	GO:0006355|regulation of transcription, DNA-templated	GO:0003677|DNA binding	GO:0005634|nucleus	6.0	1.0	0.0	rediae-specific	GCATATATCTGCGCGCGCGCACGCGCACGCACGCACGCACGCACGCCATTTGCCTCATACGACGAGCTGGGCGTCGATCGAACAACGACAGCGTTCTCGACCGGAGCGAGCGAGCGGACTAGCGCGCGTGCGCACGATTGAGGGAGAGACGAGCACATGAGTTGTTCCCAACCCGGACGACGGTTCACGTTCGTTTGCTTGGCCAGTGCCTGCTGTACCTGACCGAGCAGAAAAAACGCTCGCATATCCGAGAGAGAAACACAAGAACGACGAAGACATTATATAGTGGCCCAACCAACATCACCTCCAACAGCATTATCACGCTGAGCTAGCAATATGCCTCAGTGCTGTTTCGCAGGCTGTCACAATCGAACAGATGACGGACGAGGCTTGAGTTTCTTCCGATTTCCACGACGTGATGTGGCTCGAACTGAGTCTTGGGTTCGCGCGTGCGGTCGCCACGCTTTCGTTCCTTCGCAACACTCGCGTGTGTGCTCACAACACTTTCAACCGGATGATTTCGAGCGGGATATTCGTTCAGAATTGTTGGGCACCAGCCATAAGCGACTACGATTGAAGGATACAGCCATACCAATGAACAGCGGGGAAACAAGGCGGATCCCGACGAAAAATGAAGGTAAACTGGCCAACAAAGAGACTACCCCGACTGCCAAGAAGGCTAAAGGAAGTCCAGAACCAATCACTAAGGATGTATCGAAGACACCATCAACACCAACGTTACCTCTACCATCAACACCACCACTACCACCACCAACAGCAGCAGCAGAATCAGCTGTTCAAGGAGAATCGACTGTTGAAAAGCGCAAACTGGACAACGTTGCATTGAATGCTTCGGAACCGCCATCTAAAAAAGTGT	MPQCCFAGCHNRTDDGRGLSFFRFPRRDVARTESWVRACGRHAFVPSQHSRVCSQHFQPDDFERDIRSELLGTSHKRLRLKDTAIPMNSGETRRIPTKNEGKLANKETTPTAKKAKGSPEPITKDVSKTPSTPTLPLPSTPPLPPPTAAAESAVQGESTVEKRKLDNVALNASEPPSKKVX
psi_tr70214_c0_g1_i1	0.247559	-	-	-	sps_tr72769_c0_g1_i1	-	-	-	-	-	-	14.0	52.0	54.0	shared	CTTTTTCATGTTTGTTATATATATCATATGATGTGACAGCTGTCAATGGTAGCGCAATTGGAGCGGGAAATTTGGACTTTCTGGATCGATATGGATGGCACGAAAAAATGAAAAAAATAAAAGTAATATTCCGATGGAAAATGTTCAATAACAGTCAAAAGAAAATGGAGATGTAAGCAAACAATATTATTCGAGAAAGAGACAAGAAGAATGGAGCATTAACCATAGCCATAAAAAAATATGACGGTGAACAAGCCTTAGAAAGAGTTTGGGCTGAATAAAAAGCGCGAAGTTGTGATTCGCTTTCGGCAGACGAGTAACTGCGTACATATGCAGTAAGAAGCTCTATTCTGGAGGAAGATCGGGAGTAACCTTTTCGAAAGACTCGTCCAAACTATCCGAATCGTTGTCACCATCCGCGGTCACGTGATCGGTCGGCTCAACCATGGCTGCGATCATGTTTTCTGGTTTTGGGATCGTCTCCACATCTTCGTGCGTCACAATTGTTACCGGATCGGGCTCCGACAGCACCTCAATGTCAGCTGCAGATGGTGACGGTTTTTCCGGTTGCGGAATTTCGGGCTCCATAAGTTTTCGAAAACATTTCTCATCTTCTTCGAATAAACCGATACAATGAATGAAATTTCCATCGTACAACTCAAGTAAAGTATTGACTTTGAAATTGTGCTCCTTCACGTAGGCTTTCATGCAAGTATACAAACGACGCGTTCCAATCGTGATGGACAGGAATGAGACGTGCGGAAAGCTGGCTACCAGTGCCTCTGAAACTTGTGGTAGATGCGCAATCTTGAAACCGGCTCGTACGAACGCCTCAGCATGTTCGTCCTCAGTACCCCGAGGTAGAATTGACCCGATTGCGGCACGCTCCACCTCTCCTTCTGTTTTCTGGGCCGCGGGCGAATCTTCTAACTGTCGCACACCGCATTGAACACAGCTGGAATTTATAGCATATGCTTCGGTGAACAAATATCCAACTTCACTATACGGCCCTGTGTGGATCTTGTATGCGAAAGTTGCATCCTTCACCATCACGGGAGGTTGTTTGCGTTCAATGGAAACTGTAGTAAACAGTCCAGAAGAGTATAGAAGGGCGAACAAAGTAACCACAAGCAACAGAAACAACAATAAAATTGATAGAACGTATACGATCATTTTTGTGAATTCGATTCAGTAGGTGGGTGTTTTTGCGCGACGATGTGACAGACAGGAATAAA	without ORF
psi_tr70265_c0_g1_i1	0.432129	OG0006096	zinc finger, C2H2 type [Fasciola hepatica]	268/362	sps_tr45970_c0_g1_i1	sps_tr87327_c0_g1_i2	smm:Smp_012200	hsa:158431|ZNF782|http://www.genome.jp/dbget-bin/www_bget?hsa:158431	GO:0006355|regulation of transcription, DNA-templated	GO:0003676|nucleic acid binding	GO:0005634|nucleus	44.0	20.0	9.0	rediae-specific	ATTAAATGTCCTTACTACACTGCGCGTTAATTGTTTGGTAACATGGCTTCCTTGTTTCGTGTTCGGCTTATGGTTTCCGCTTCGTAGACACCAGTACAGCACTCGCACAGGACATCGGCTGTGAGAGGTCCCCTACAGTCTTTCATTCGCACATGGCAGGATCTGCTGCAGATGGATTGGTTCAGTCAGCCTCCGCTGAAATATGTTCCGGTGCACCGACTGCCGAAACCGAACACTTTCAGTGCCCGATATGCGCTCACTTTGTGCTTTCTCGAACGGCTTTCATACATCACATGACCACCGAGCACGGTGAGCGGGTGATTGCTATGTGCAAAATTTGCCATCAATTCTTTCCATCCGGTGAAATTCAGGCGCACGCGCTCCGTTGTAAAGGGTCTCACGTGTGCCCGTACTGTCGTTCCACTTTTGCTTTACCATCATACCTCCAACGTCATCTACATCGACAACATTCTTCCTATCCTCGTCCGATATGTGATATTTGTGGTAAGAAATTCTCCTCTACATGCTCGTTATCTAAACATCAACGATTGCATCGAGGTGAAATGCCTCATTCATGTGATCTCTGTGGGGCCTCGTTCGCTCAAAAATGGCATGTACAAATGCATTTGGACTCACACCACGCCTATGTGGAATTGCATGATGAACCTAAACCCTTTACGTGCACCACTTGTGGGCGTGGTTTCTTCTATGCGATCAGCCTTCAAAATCATCGGTATCAACACGAGAAGACCGTACCTAAGAAATTGTCATGTAACATTTGCGGCGAAAGTTTTGCTTATCCCAGCGAGTGCAAGCGCCATGCTGAGACACATTTGAAAAAACGAAGCTACCAGTGTTCGTTTTGTTCACAACGCTTCGGCCGTTCTAGTTTATTAAAAGCACACATTGTGCGTCATACAAATCCGGAGTCACTCACGTGCCGTTATTGTCTACGCACCTATTCGTCACGTTCTTACCTGCACCAACATTTGGAGAAACATGAGGAGATCAACGGACCACAGGCTTCGTCAATTTCCAGCTTCAGCACATGCTCAGCAGTGGATTTCGATCTTGGTGCACTCTCGGACGATTACGGCCTAGCTGGAGTGGAAGAGTCTTTCATGGATCAAGCACTTCAAGAAAATCCTGACCCGACTACCTCTCAAGGGAATCGTCACTCCGCGTCCCCGAATGTCAACTTTTTGCACGCTGTATTGTACGGTGCTACTAGCTGATTCTGCTTCCTCGACGTATTTTCTCGCTTCTATTTACGTTTGCTGTTGCGATACCCTGTTCTCAATCACCTCCATGAGACCTCTTCTGCATCTATCCTTGGTGCTCATTCTGGCAAACCATGGTACCTTGCTTGTACTGGTTCATCATGTTTCTCGATCCGTTGATCTGTCTGGGCAATGTTTTCCGTGATGATTGTCTCTGTCTGCTCATGTATGTATGCGTCATCCTGTCTATAATTATTATTAGTTTGGGAGTGTTTGAGAAAACAGTGTGCTGCATTTTAGCTGTCACAAGTCTTTCGCCAGCGACTTGTCTTTCCGGATTTCCGTCGATCATACATTTTCTGCACGTGTATGTATTTGCGTGCGAACACGCACGCCTGATTAAACATGGAGCCCTGTGAAATTAACGAACACGGTAATTCATCTTACTAGTTTACTGTCGCTATATTCTTACTATTATTACCATTTATAGTTATACCACCATTTCTCCAATACTACTGTACTGTATCTTCGGTTACCAATTTATTTTTTGCTTTTACACACTTAATTCACATGATTGCATTTATCGGGCTCTGCTACACGCGAAAGGTCACGAAATCGGTTTCTTGTATGTGATAGCTCACCCGTTTCTACTACCCACCCCATCCATCTCCGGTGTATCCCACTGTCCCGAGTCAGCCCCCACCCGTTTTATTTTTTTGCCCTCGCACACATGCCAGTGCGTTCGATTGTACCTAGCATCCTCGTTTGTTTTGTAATTCGTGCGAAAACCCATGGTCCCTCTGCCACACACGACCTATCCGTTTGTTTTTTATCGATGGTAAAATTTCCTACCTTTCTTCCCGGCTTCTTTTGTTTTGCCCACAAAATCTCGAACCGTTTTATCCCAGACCTGGTGTCTTTCGATGGGGCCCGAGCCGCGGTTTGCATTTTTGCCTCGCCCAGCTCCCTCCGCTTCTCAATGAATAATCATACGAGACAAGAGTATTCACCCGTCCCCTTCATGTTAATGCCCCGCCTTGAGTTTCCATTAGTGTACCCCTTTCGTATCAGCCATTACCAATTATCTTGTTTGTTTTCGTGTAAACAGGATTGCTTGAATGATTGCTGCCTCATTTTATTTTTATACTGTGTACTCTGGCTGGTTCACTTCATATTCGCTTTCCTCCCCACTGTCGAACTTCATGTGCACCCAATCTCTCCCATTCCTTTCTCAGCTGCGATCACGTGACGGACGTTTACTCTTACCATTATTACTAGCGCTAGTATACCACTTACACTATTCGTGTATGTAGTTTTTTATGCATTTCCAACATTTTTCTATAAAAATTGAATTTACAGGGACACGCATGATCCTCCATCTTTACGTAATATACGTATGTATCATATATTTGTATGATATACATCATGTGCGTTTTCAAAAAAAAA	MAGSAADGLVQSASAEICSGAPTAETEHFQCPICAHFVLSRTAFIHHMTTEHGERVIAMCKICHQFFPSGEIQAHALRCKGSHVCPYCRSTFALPSYLQRHLHRQHSSYPRPICDICGKKFSSTCSLSKHQRLHRGEMPHSCDLCGASFAQKWHVQMHLDSHHAYVELHDEPKPFTCTTCGRGFFYAISLQNHRYQHEKTVPKKLSCNICGESFAYPSECKRHAETHLKKRSYQCSFCSQRFGRSSLLKAHIVRHTNPESLTCRYCLRTYSSRSYLHQHLEKHEEINGPQASSISSFSTCSAVDFDLGALSDDYGLAGVEESFMDQALQENPDPTTSQGNRHSASPNVNFLHAVLYGATS
psi_tr70213_c0_g1_i1	0.270752	OG0000075	hypothetical protein T265_11242 [Opisthorchis viverrini] KER20140.1 hypothetical protein T265_11242 [Opisthorchis viverrini]	91/172	-	sps_tr56743_c0_g1_i1	No hit	No hit	-	GO:0003677|DNA binding	GO:0016021|integral component of membrane	2.0	0.0	108.0	marita-specific	ATTAGATGTCAGCTCCAATCTCACGTGAATCCAACGTTTGTTTGAAACTATCGAGTTGCTACTGCTTGTGCTACTGTGGTAATTCAAATAAACTTAGAGAAGGGCCAGGGGCTAACGTAAAAGCGTTCAGCTGTTCAAGATGGGTTGTTACGTTTCGATTCCTGCAAAAATCATATCTCAGAAAAATTCAGTCCAAAAGAAGGCATTAGATTCAAAAGAGAATGATAAGAATGGGAAAAACTATGTTGTTTTCGACATAGATCTGGATACTTGTGAAACAGTAGAAGATTTCAAAGGGGATCATTTGAGAAATTCAAAGGTCGAATCTAGAATTCCAGCGAGATTAGCCCCTATTCAAAACCCACCTATTCTGACTTCGGAAATGATCGAAGAGAAGTTACGTAAAGCGGAGGAGAAGCGTGAACAGCTACTAGCCTCACGTCGCCTGTCATGTCAGAGAGCGAAACAAGCCCCCGGCCTTCTAATGCAAGGTCAAGGAATTCCAACTGACACCCGGAACGACCTGAATACGCTAAGCCATTCAACCGATTGGGTGTTGAATTGGTCCGGTGATGAAGTTCTCACAGATGAGCAGTTAGATGCCATACTCCAGTCGGAAGTCGAATGTCAGAAGGCGGCACAAGAAAACATATGACGACAGAACGAATGCCACGGAATCATGTAGAATTTAACAACTGTTCATTCAGTACGCTCCATCTAATTGTCAAACGAATTGGCACATTAACCGCATTTCACTCGCTTATTTTCTTTTTCTTCAATTGATTTGTCATTTTCAAAAACTAATTTTGCGCCAACCTCCCCACCAGCACCCACCCATTTCGCCGGCTTATGTTGTCTGCCTGTGTTCATCAAGCGCCCAATGTAAGACTATTCAGCGTTCATTTTATTTTCTTCGGACAAAACCATATTTCACAAGTTGTATTTCGAACTGATTGTACAAGGACTGGTATCTTCCCCCAAAGAAACAGGTTTTGAAGCTAAATATGCATTAGCAAGCTCTGTTCGATAACGGATCCCACAATCAAGTGAACACCTCGGAAATACAGAAAGGAGACCCCTGGAATCATCTGCAGCCTATATGCGTGGGCGTGTGACTTCGCAACCTCGGAGCCAAAGAATCATTCAGACAGATCAATCGCTTACTGCTACCCACAGGTCTCACAGGAAACAACACACCCGAAGACTCATGTTTCTAAGCTTCCAAATATCAGCCAGTCAATCCGTCACGGACTAGCGCCCGTACGTTTAGACTGTTCGATATGAGGTGTCGAACAGTTTCTTAACTTCAACTCAGCCCAGTCCGGCGAAGATACACGGTGTACAGCTCGGACTGTGATAATAAATGCTTGATTTCTTGAAAAAAAA	MGCYVSIPAKIISQKNSVQKKALDSKENDKNGKNYVVFDIDLDTCETVEDFKGDHLRNSKVESRIPARLAPIQNPPILTSEMIEEKLRKAEEKREQLLASRRLSCQRAKQAPGLLMQGQGIPTDTRNDLNTLSHSTDWVLNWSGDEVLTDEQLDAILQSEVECQKAAQENI
psi_tr70291_c0_g1_i2	0.14917	-	-	-	-	-	-	-	-	-	-	90.0	119.0	202.0	shared	GTTTCGACGCGGGTTTAAGAACGTGGCGCGTTTTACGGCAACACGACGCGTTTAGCCGAAGCTTAAACATAAGCTTAGAATGCCACCCTTCAAACAAGAGATGCCCCCAAGTGGGGGATATGCTGCTATAAATGTTATGCGTAAAGGCGCTCAGAGGCCATTGAATGGTTTGCTCATTATCGGCGGCCTGTACGCATGCACCGCCCTAGGTCTTCAATTTATCAACCATAGAAGGACGGAACGAGCCAACCGCATGCGTGAGGAAGAGGAAGTTCGAATCGCTCTTTCGCCTTTCATTTTGGCCGAACAAGAACGGCTCTATCTAAAACAGATTCGTCGCAACCGTGACTATGAGGCCTCTTTGATGTCGGATGTCCCGAACTGGAAGGTCGGACACTGGCATGAGTATCCCGTGTTCCACAATCCACGCGGTCTCTGGTGTGATCCTAATGTGGATGAATTTTACGCGCACACAACTCGCCGGTTCCGCAATAGTCGCGTCGGGGTGTGTCAAGAATATGCCTAGATAATCCGGTCCCCCACCACCCTACTTTGTTCCTCATATTCTTCTTCTTCTTCTTCAAATGGTCTCCCTCCCTACTTAGTATATCGCCATTAGCAGTAAACTACGTTGCCTGAATTACATTCAAATACAAACGACGGCTGTTCAAAAAAAAAAAAAAAAAAAAAA	without ORF
psi_tr70227_c0_g1_i1	0.193359	-	-	-	-	-	-	-	-	-	-	2.0	32.0	62.0	marita-specific	GCGGAAACGTAACGGATATGTAACAAGTTGTATCTGAATCAAAATGACGAGTTGGTAGCATATACTTACTTCTGTATGTATCGAAACACACGTTTTATGAAAAAACCGAAGCAGGTGTGAACATAGAGGGAATGACTGCTCGACGCACATGCCTTCACACGGGGTTGATGGTGGGTGTACCAATGATCGATTCAGAAATAATATGCTGTTCTAGCAGTTTGAGGTGAAAACGACGAGATGAAGGGGGACCAGAGAGCAGAATGTGACAATGAAAGATTAATCATGCACGCACGCAATTGTAAATAAGTTAATTATAGAGAACATTTCTGTGGGGTAACATTGAACGATGTTGTTTTGTCATCAATGTACTCAACCTACATCATATATACCGCAATCAAAAGGGGATTCTGGTGGAAATCTATCGGTTTCGGTGAGAGCTGTTAGTAGCAGTGGTGGTAGTGGTACTGGTGTTGGTGCTGGTTCTGGTTCTGGTGGTGATAGTGGACGAGGAGAATGAGGGTGGGGGAGAGGATAAATTGATCACGATGCTATTTCGAAAGATAATTGGCTACATGACTTTATACTCTATTGTGAATTGAATTTTGCGATCATGTTTGTGCCGAAACTTTTGACCCGGTGCCTGCAATTTGTTCATAGTATTGCGGGCGAAAACGAACTTTAAACAACAGTTCCCATTCCTCATAGGCTGTGATCAGTTCGGTCAGTAGTGTATTCAGTCGAGCGTTCCAGTCGACTGTGCAGTTCAGTTCCATTGCAATATCATAGAGAGCGCGGACGGCGAAGTATTTCAGCGGACGTTGACTCATCGCACGATCGTGAATTTGTCGGATCAACGCTGCGTACGTGTGAGAACATCGATCGGCATCGAGCGGTCTCAGATCTTGTTGGTGCCCTCCCTGAC	without ORF
psi_tr70237_c0_g2_i2	0.313232	-	-	-	-	-	-	-	-	-	-	1.0	1.0	0.0	shared	GGAATGTGTAATTAGTTACGCCTCAGTTCGACCTATTCTCTTCCAATGCCATTACTCTGCCACTCCTCTCGGGACAGCACTGTCCTCAGTGCCTGCAGGGGCTGGTAATTCATGGCCCCGTCCTCCTGCGGGTGGAACTTCAAGATACAACGCATGTGGTGGTACGCTGCTCGTGGAAGGAATGGGCGTGAGTTGTCCGGTATTAGATGTTTCTCGATACGGTTTGAGCTGATTGCAGTGTACCGTTAGCACATCGGCGTCAGGTTTACGTGTGTCACGAATCACGTATACTTGGGGCGACCGTACATATACCACCATGTAGGGGCCCTGACACGGTTGGTGGAACTTCTCCGGAACGCCAGGTGCGGGTCTGGGTCGGTATCAGAGCACAAGATCGCCTCTGTTGTGAGATGGACCTTGTGCTCCCCGGTCATATTACGACTTTTGATGCTGTTGACTACAACCGATATTTTCTCGTGTCTTTTGCAACGCGAAAGATAATCGCTGCCGGAGTTGATTTACGTGGTCATCCATATTGATCAACTCGGCCGGTACTGCAGGTAAACGTAGTTCTTCAGGTAAACGTAGCTCGTTTCCCAGTCTGAGGTATGCTGGTGAGTACCCCGTTGTAGCATGGACAGCAGCGCGGTAGGCCAATAGTGCTTGTGTAAGGTATGTATCTCAATCACTCACGTGATCGTGTTTGACTATGGTTCGTAGGATGTTTTTCAGCGTTCGATTCTTCCTTTCGACCAAACCGTTCCCTGTGGGTGATATGGGTGGTTCTAGTCTTCTCAAAATGTAAGAGCCGGCAGATCGCTTGCATCAGCTGGCTCTCGAAGGCCGGTCCTTGATTGGAATGTAGGATCTGAGGTGCTCCATATCGACAGACCCATTCATTAACGATCGCGTCAGTGATGGAAGTAGCATCTTGTTGTTCCAGGGGAACAGCTTCACACCACTTCGTATAATAATTTATCATCACCAATATGTAACGGTACTCCCTTTTCGAAACTGACGAAGGGCCTATGATATCGACACTGACGCGATAATTAGCGCCCTCAACGCATATAGGTTGTAGTGGTGCTTTTGGGTGCGGATGCAGCGCCTTAACTCGCTGGCACGTATCGCATTGATTACAGAAAACCGTTACATCGTCATAAATCAGTGACCACCAAAATCGTTGTCTTATTGCAGTCTCCGTTTTACGTTGACCGGCGTGACCCAGATCTGAATGAGACTGAGCAATTGTCTTGTATACAATTCTTCACCTGCCTGGTTGTACGTTAAGTTCAGATGTATCCTCGATAGTCAGCTCTTGTTGCCCGACCCCCGGCTTGAACGTCAAATGCCTGTCTGGAAGAGAAACATGTTGGTTGTGGATGATATAGGGTTACTCTTGCTCTAGTGGAAATACGAATACAGCGGTGCTCTTAGCTATTGGTCAGACCGGGCAATAGGTCAGTTGTTAGACCGGGCCTGATATGTGTTTGCCCATGGTCTACATCACCGCATCCGACATCAACTTCAACGGTGCGATCCTTATTCTTTTGAATCCTTTGCAGAAGGGGTGTG	without ORF
psi_tr70219_c0_g2_i2	0.676758	OG0001892	SUN domain-containing ossification factor, partial [Clonorchis sinensis]	433/1263	sps_tr24518_c0_g1_i1	sps_tr91524_c0_g1_i3	smm:Smp_092950	hsa:51430|SUCO, C1orf9, CH1, OPT, SLP1|http://www.genome.jp/dbget-bin/www_bget?hsa:51430	GO:0034975|protein folding in endoplasmic reticulum	GO:0051082|unfolded protein binding	GO:0016272|prefoldin complex	8.0	6.0	9.0	shared	CAACTATCTGGACGCACGATTGGCCTAGGCCACACTCCGTCCTGTGCAAACAGAACTGAACTGAACTGAACTGAATCCTGAATCTTCTACCTCCACGTTACAAAAACAAAGTTACACTCAAGGCCGTATTTAGCCCGCGAGGTCACAATTTCTTGTGTTATGCTCACTCGACTACTGATTAGCGCTCTGTTAATCTGCAATTGCCATTTCGGGTTGCTAGAGACATTTACAGACTTGTCCAAGGCGGGAGAATGCACTGCTAGGAGAGATTTTCCGGTTATACAACCCAATTTGATTGCAAATGTGATCAGTAACTTGAACTCAGCGTCTAAAGAGCCTCAGAATACTGATTCACTAGCGAAGGTGCCGGAGCGATCAATACCTATAGGGATCAGAGAAGAGAATATTGACGATGGCACTCGTGATGACTCCGCAGCCGTGTGTAGTATCGGTATCACAGAGGACTCGAGTACAGAAACACATGAAGTGCATGGGGAAAACACGGTGGAAGCAGATGTTACGCCAACGGATTCAGATCCCACACTCAAACTTCCTCCATTGGATGATGCTGCTGTTGGTGGCATCGAACAACACCAGATTCCAACGTTTAACGAGTTTCATGCGATGCTTTCGGAAAATGGTGACTCAAAGGCGAATAAAGGCGCAGTTTTGTCGGATCATGATCGGGTTGGAATGAACGTCGACAGCAAGCAGGCGCCCTCGTCTGCTCACACAAACCCCACGGATTCACCTGTCGGTATGCAACCGGGATCCACACATCGTTCTCAACCGGCGCATACAGCCGAGGATGAAGAAACCGAGCCACGTATCCCTGTTGCCAATACATTACTGATAGACGGACATGGTGGCTCATCACGGAGTATTCCGGATGCAACAGTACCAATGGAGTCGAATGTGGAACCGGTGATCCCGCCAGTCAACAGACCGGACGATGCAAAGTCGCATACATCCGCTCCTACTACAGTTACTGCGCCAAGCGATCACGTGCATGCAACTGACCACCACATGTTATCTGACCGACCGGTTACGTTGAGGCGAAACGTGGCAGCTATGGCATGTGGTGCCAAATTGCTTGACTCTAGTCAGGCTATGAAAAACGCCGAAGCCGTGTTGAATGGAAATAACGATGAGTACATGAATGTGCCGTGCAGCGCCGATAAATGGTTTGTGATCGAAGTCTGTGAACCGGTTCAATTGCGAGTGATTGAGTTAGCCAGCTACGAACTCTTCTCGTCTCGGGTGAAGTCGTTTAAAGTGTTCATGAGCGATCGCTATCCGGCCAAATCTTGGGATCTTGTTGGCCAATTCGTGGCTCACGATGTTAAAGGATTGCAAAACTTTGACGTGACTAGTGACAAGTTAATCAAATTTGTTAAGTTCGAGATGCTGGAGCACTACGGTTCGGAGCACTATTGCCCCCTGACTATGATACGTCTGTTCGGTCTGGTCTCAGATGACCTGGATGATGATGATGATGATCGAGTTAATGATATCGAGACTGCTACATCAACGACTTTGACGAATACGGGGACCGGCACGATGCAACTTCCTTCTCCCAGTAACCCTGTTCTGTTCAAATCCGACCGAGAAATCGACCGACCTGTCGAACGTGATGAGCCCCGATTCAAGGAAACGTCCGAACAGAGTGCAGCTCAGCAAGGCGATTCAATGTCTGCTGCTGACCATTCTCCCACGGAATCATATAACAGTGCCATTAAAATGACAGCACCCGTTGTGCTCCCCAGGCCACGACGACTACCTCGTGCGGATCTATGGCCCAAACGCTCCAGCTCTGAATCAACTTTGAAAATCGAACCAGCGAAGTCTACTGCGCCCGATGTATCGTTGAATGTCGATAGCTTTGCTGGCTCTTCCAGCGATTCTACGTCAGTGCCTGGAACATCACATCCAACCGATTCTTCGTTCACAGGTGATGACTCTAACCAAAGTCAGACGAACATACTGGACTCGTATCCGCTCGACGAAAGGGAATCAAATCTTGATTCTCACATGGAACCACAGTCACAACCTGCCTCACTTGGCTCCACTCAGGACAAACGCACTCTGGATATGCCCTTTCACAATGAGAAGGTTCTTGATGAAATCTCGCAGCTGGAGGTGAATGTACTACCAACGCCACACTTGAGACATATAACGGCGCCCTCGCAAACTGCTGCAGCTATTATCGCCCCCCTAGAGCCGGGAGCTTCATCAGAGGGAGTACGTGGCGGTTTTCTAAAACGTATGAAAGAGTTCTTCATCGGGTGGCTGTCCTCTTTGGTCTATTCAGAGAACGATCGTGGGATGCAAGTCAATCTGTCCCACACCACTCTCTGTTCTCGACACATTGCCGCCATCGATAGTCTGATGGCTTACGGTTTGTTGAACACGTCACACGTTGGTACCAGGCATCTCTCACAGCAGTACGTCGAAGACCTATTTCCGCAACTCTCCGAATCGAAACGCGTAGGCCTGACGCAGTTACAAATTTGTTTGTTCTATTTGGACAATCTGACTCGGTCCATTTTGTCCTCCGAAGTACAATCGTCGGCTGACCTCATAAGTTCATCTTCGTCCCGTGCATCTCTCCACTTTGCGTTTAACCAGCATCCGACTTTATGGGCTTGTCGTGATGCGAGCAATCGTTTACATTTAGTCCTCAATCCGTCCCCCGCATCGTCCGATTCCAGCACGTTCCAATACAGCATTCTACACCTGCTGGTGGCATTCCAATATCGCGAGCGCTCACGTGTTCAGATGCGATTGAGACCGTTTCGGATCAATAGTTTCGATATCGGGGAAGTTACACTGTTCCGTGCGTTAATGATACCATCCCAAACGGAACCTTTGTGGTCTGCTCCGCTCCTGAACGATATGCAATGGTTTTTTCAATGTCCCAAGTTGCCAGAATTTCTACTGAATGACTTCAGGACAGCAAAAGTCGATGATCTTCCACCAGATGGTAAACCAGATATAACAACTCCAGTCCCACAAAATGTTGCTATCAATCAGAGTCCACCCCACTCGTGGATTGGTCCACGTGGGGCTACGCGCGAAGAAATTGTCGTTCCCGCCGCTCTAGCCGGTTCGCGCAAGGACACGTTGCTCATGCGACTCAATAATCGAGTTCGCTTGCTTGAACGGAACGTTTCCGTCAGCATGAGATACTTAGAGGAGTTGAGTCAAAGCTACCGACGTCAGATGGAACGTCTGTCGCGCTCGTTCAATCTGACTACAGCATGGCTCAAGGCAACTGCTCAAGGTGCAGAGGAACGCGATCAGCTACAACAATCACGCATTGATGAACTCGAATTGCGTCTGGCCAATCTGGTGTCTCAGCTGCTCCCGGGACGGTTGCTCAAATCGCAATCAAATGATACAGCTGAATCCGGTAATAGCGATAAGCCTGATATATCCTCACTGCCCGCTACCGCCAGTGTATCTAAGGCTGCCCTCCCGATTGAGAAGCCGCCGCCACCGCCACCTCCGTTTCCGCCCAGTTTTGACGCGTCGCTGGAATGGACTCCGACCTATGGACAGTGGCCTCAGATTGAAGATGAATGGTTGGATGAAGACGGTGTTGTTGAAACGGAAGACGAAGATTTATCGAGACCGGCATACTCATTGTTGCAGAGTGGACAGACGGATGGACGTATATCCGAGACAACTTCTAGGGCACAAATCCCATCATCTCTGGGTTCACCCTCGGCAATTGATCAGACAGACAGCCCCTCATATGGGGCTGTCCCTTACGTTCGGTGGCAATGGACTGAAGGTGTACCTCTATATTTCACCGATATCGCCGATTGGTTTGATTTTCTGCAGAACTGGATAACAACACAGCTGACTTGGGCGTCTACCAACCGTTGGATGCCTCGTGTATCCGTACCAAATAGTAATGCGATTTGGATGATATATATGGCGTTAATGCATCTACTTCTCGCCATGTGCTCACATCTCTTGATATATTGGACTTGGCTTCGACCACGTAGCCTCAAATGGCAATCCAATTTGTTGGCCCTGCCGACGTCGACAGTTCCGACTTGGTCACCTATACCGATCGTTGGTTTGGAAGTCAAACAAACTGCGTTACCACACGATTCCGAGATACTCAGGCATAGCGTTATCGGCGGAGAAGTTAGAGGATTCCGACACGACGATCAGTCATTTTCACATACCCCACAGCATGTCGTATCTTGTAATCATGGAGCCAAACAAGAAAACCGAGGATCATGGAACACCGTGCCTTTTTCAAAGCTCGTCTCGATGGATCCGCAAGTGGTCCCTGCCTCATTCAGTGCCGTAGCATCCGTGGAACAAAAAGCCTCTGTTCCAATGGGTGTTTGCACTACGTTTGATCCTCCGGTCAATAGATTTCAATCGCCACCTCGAGTCGTCTCTTATGCCTCACAGCAACACAGTTCGATGGAGTCTGTCATGTCGGTTAATGTCGATACCACTCCAATTGAGAACATGTTAGCTAAAACGGTGACATCCGTCGCATCTGACCGGTTTGCAATCCTCTCACCTCCCACCTCAAATCGAATCGCTCAAACTAATTGTCTGCAGTATGCGGAATTCTACAATTATTGTAATGTTCCCACTGGGCTACAACCACAAACCGCTGCATCGCAGTCTATCCCGGAGAAACCAAAGCTCTCAAAAAGCGCTCTCCGAAGACGGAATCGACGTGAGAAAGCCCAGCAGAAAGAGCAACCATCACGTGCGTGTCAGCAACAATGATGCCCGTAGGATAGAAAGGCGAAGTTCCTCAAAACAGATCTCGTCAAGTCGATCTATTAAGCCGGCTCTGTTGGTATAAGTTTTATCTCACTATCACCCACGTTCGCACAGAAAGATCCTCTCTTCACATTCCTTCAGTTTTCTTTTTGGTTTTCGTTGTTCTGGTTTTTCTGGCCTCAACACGTCTTTCTGTCCTAATGTGCCTGTTCTTCCCTTTGAAAAACACCCCTTCTTTGACCCCGGCTCCAGTTAAGCCAATTCAGGGATCCCTTGATAAAACAATGTCTTAATCCGTGGCATTGTCACTATTGCATATCCATATTCTTTATTCTATAGCCGATTTCAGTTTGCACTGACCGTTTGAAATGAATTTGATTATCTCGGCGAGATCACTGTTCTTCTGGATACATCACAAATGTCCGCATTCATGCCCTTCCTTAAAGAATGCTCCTGAAAGATTTCCACCACAAAAGCTGGCTTTTGTTTTTAGATGCTACTTCATCG	MLTRLLISALLICNCHFGLLETFTDLSKAGECTARRDFPVIQPNLIANVISNLNSASKEPQNTDSLAKVPERSIPIGIREENIDDGTRDDSAAVCSIGITEDSSTETHEVHGENTVEADVTPTDSDPTLKLPPLDDAAVGGIEQHQIPTFNEFHAMLSENGDSKANKGAVLSDHDRVGMNVDSKQAPSSAHTNPTDSPVGMQPGSTHRSQPAHTAEDEETEPRIPVANTLLIDGHGGSSRSIPDATVPMESNVEPVIPPVNRPDDAKSHTSAPTTVTAPSDHVHATDHHMLSDRPVTLRRNVAAMACGAKLLDSSQAMKNAEAVLNGNNDEYMNVPCSADKWFVIEVCEPVQLRVIELASYELFSSRVKSFKVFMSDRYPAKSWDLVGQFVAHDVKGLQNFDVTSDKLIKFVKFEMLEHYGSEHYCPLTMIRLFGLVSDDLDDDDDDRVNDIETATSTTLTNTGTGTMQLPSPSNPVLFKSDREIDRPVERDEPRFKETSEQSAAQQGDSMSAADHSPTESYNSAIKMTAPVVLPRPRRLPRADLWPKRSSSESTLKIEPAKSTAPDVSLNVDSFAGSSSDSTSVPGTSHPTDSSFTGDDSNQSQTNILDSYPLDERESNLDSHMEPQSQPASLGSTQDKRTLDMPFHNEKVLDEISQLEVNVLPTPHLRHITAPSQTAAAIIAPLEPGASSEGVRGGFLKRMKEFFIGWLSSLVYSENDRGMQVNLSHTTLCSRHIAAIDSLMAYGLLNTSHVGTRHLSQQYVEDLFPQLSESKRVGLTQLQICLFYLDNLTRSILSSEVQSSADLISSSSSRASLHFAFNQHPTLWACRDASNRLHLVLNPSPASSDSSTFQYSILHLLVAFQYRERSRVQMRLRPFRINSFDIGEVTLFRALMIPSQTEPLWSAPLLNDMQWFFQCPKLPEFLLNDFRTAKVDDLPPDGKPDITTPVPQNVAINQSPPHSWIGPRGATREEIVVPAALAGSRKDTLLMRLNNRVRLLERNVSVSMRYLEELSQSYRRQMERLSRSFNLTTAWLKATAQGAEERDQLQQSRIDELELRLANLVSQLLPGRLLKSQSNDTAESGNSDKPDISSLPATASVSKAALPIEKPPPPPPPFPPSFDASLEWTPTYGQWPQIEDEWLDEDGVVETEDEDLSRPAYSLLQSGQTDGRISETTSRAQIPSSLGSPSAIDQTDSPSYGAVPYVRWQWTEGVPLYFTDIADWFDFLQNWITTQLTWASTNRWMPRVSVPNSNAIWMIYMALMHLLLAMCSHLLIYWTWLRPRSLKWQSNLLALPTSTVPTWSPIPIVGLEVKQTALPHDSEILRHSVIGGEVRGFRHDDQSFSHTPQHVVSCNHGAKQENRGSWNTVPFSKLVSMDPQVVPASFSAVASVEQKASVPMGVCTTFDPPVNRFQSPPRVVSYASQQHSSMESVMSVNVDTTPIENMLAKTVTSVASDRFAILSPPTSNRIAQTNCLQYAEFYNYCNVPTGLQPQTAASQSIPEKPKLSKSALRRRNRREKAQQKEQPSRACQQQ
psi_tr70239_c0_g1_i2	0.182617	-	-	-	-	-	-	-	-	-	-	0.0	0.0	2.0	marita-specific	TACGGATCAGATTTCCAACTTCGCCAGTAATCATCCGATGCCACACAAGAGGATTTGTGTCTTCGAGAGGGAAATTATAAATCACAGCTCCAACTCGCTACGGAAATCAGAATAAAAAACACATTCTCAACCAATTTATTCGCAACGGAAGCTTAAACAAACTAATAAGAACAAATAAAAATAACAACATACTACAGTTTGCCATACATCAGAGGAGTACCGGAAATAGCAGTCAAGATAGCACACACAACTGAACTATACAAACCGCCGAAATACACTCACCATGATGAGAGACAAATAAGAAGAAGACGAAAATTCCAAAGTGATTTACGAGATGAGCAGTGAAAATTGTGAGCAATCCTAAGACAGTGATACATAAAAGCTTCTGAAAACAAGAATGCACTAGCAAAAATCACTCATATTCGCACACGCTGATGTCGATGAGCCTGACTTCGACTGGGCAGATATGAAGATCGTAAGGCGAGCAGGAACCCACCATACCGGAGAATTTCTTGAAGCCTGGCAGTCTCGATAAACAGGATCGATAAACAGATATATTGAGATAGAAATCGCCTATGAACCCCTAATGAAACGATCTACACACCGTTAACGATGAGGACCACGTAACCGCAGCTTTGACCTCGACTTCATTCCAACAACCCCGAATGCCTGAATTCCAACCATTTCATCAAGAGTCAACCCACCCCATCGCTCTGGCCTTGACCCAATTCAACCGGAGGATAGCCATATTATTATACAACCAATATAAGCAGAGGAACGCCCGAAGAGGCCGCTTCAATCTAATTTCCACTGAAGATATTACTCAACCTGGTAACGGAACGTTCGGTAGATAAACAACAAGCTCGGAGAACAAACCACCGTCAATAAAGAACAATCTTGCTAGCTTCGAACTGCT	without ORF
psi_tr70231_c0_g1_i1	0.255127	-	hypothetical protein T265_04125 [Opisthorchis viverrini] KER29190.1 hypothetical protein T265_04125 [Opisthorchis viverrini]	179/363	-	-	smm:Smp_061590.2	hsa:5976|UPF1, HUPF1, NORF1, RENT1, pNORF1, smg-2|http://www.genome.jp/dbget-bin/www_bget?hsa:5976	GO:0000184|nuclear-transcribed mRNA catabolic process, nonsense-mediated decay	GO:0004386|helicase activity	GO:0005737|cytoplasm	10.0	0.0	4.0	rediae-specific	GACGCCGGCAGCGCGCGACATTTCCCTCGGGTTTGTTTTCTGTTGCGCGGCTGCGCTGCCGAGTCAGTTTCGTGTGAATCGCGATAAAGTCACCGTATTTGCTGCATGACGATATGACACACAACACAGAAATACAACATAATCACGTAGAGAGCAATGCATCATCGCTAAGCCAGCTGCTATCAAATCTCGATGTGAACGAGAACACTCCAGAAATCCCTGACACACTTCCCGAGCATGCATGTGCATACTGTGGTGTTCACGAACCGGATTGTGTGGTTTTGTGCAAAAAAACAAGCAAGTGGTTTTGCAACGGAAGTAGCGGTAATTCGCGTGAGAGCCACATAATTAGTCATCTGGCTGGTGCACCAACGAGCGAGGTCGTGCTTCACAAGGATGGTCCACACGAGGGTATGCGATTAAAGTGCGACGTGTGTGGATCGACAAATGTTTTTCAGCTGGGCTTTGTTCCCGCCATATCTGACTCGTTTCGGCTGCTTTGCAGAACCGACTGTCTACAGCGAAGTTCAAACCAGTCTGAATGGAAAGCGATTATCAGGGAGCGGCAATTTCTTCCCTGGTTGGTCAAAGTCCCCAGTGAGATGTCACGAGTCACAGCCAGACCAATATCTCCATCGCAAATCAGGCAGCTGGAACGCTTGTGGAAGAAGAACCCCGACGCAACAGTTGACGACCTTGACAGATCCCGAACCACTGCCCATGTCAATCCAGTTCAACTGAGGTATTCGGGTTCCGTGCAGTATTATCGGACATTCCTTCCGCTTGTTGAACTAGAAGCAGCGGAAGAGAGACGCTTACGAGAATCGATGATCTATCCAAACGTGAGTGTCCGCTGGGAAGTGGCTCTTGACGGTTGCCACGTGGCATACTTTCACAAGCCGCAAGTGGATGAAGGTCCCGAGATGCATGTCATGTATGGCGATGAACTCATTATCCGCAAATCAAATGAGACGATTGTGGAACATTCTTATGTTGGTAATGTGATCCAGATTCCGGATAGTGACGATGACGAAATTGGAGTCGATGTGAGAGACGCGGCCGCCATTGCCAACACAGTGTCCACTTTTACAATCCAGTTCAAATTTCAATCTATCCCATACGCTCGAATGAAAAGTGCAATCAACAAACTATGGTTGCATCAGTCTGACTTGCATCAGCCGTACATTTATCGGCGTCTGCTAGGCTGCGACCAAGGGGACGATGATGATGATGATGATGATGAGTTCAGTTCCACTTTGCCGTCAAATCTTTCAGCTCCC	MTHNTEIQHNHVESNASSLSQLLSNLDVNENTPEIPDTLPEHACAYCGVHEPDCVVLCKKTSKWFCNGSSGNSRESHIISHLAGAPTSEVVLHKDGPHEGMRLKCDVCGSTNVFQLGFVPAISDSFRLLCRTDCLQRSSNQSEWKAIIRERQFLPWLVKVPSEMSRVTARPISPSQIRQLERLWKKNPDATVDDLDRSRTTAHVNPVQLRYSGSVQYYRTFLPLVELEAAEERRLRESMIYPNVSVRWEVALDGCHVAYFHKPQVDEGPEMHVMYGDELIIRKSNETIVEHSYVGNVIQIPDSDDDEIGVDVRDAAAIANTVSTFTIQFKFQSIPYARMKSAINKLWLHQSDLHQPYIYRRLLGCDQGDDDDDDDDEFSSTLPSNLSAP
psi_tr70242_c0_g1_i2	0.281738	-	hypothetical protein D915_06799 [Fasciola hepatica]	73/237	-	-	No hit	No hit	-	-	-	2.0	0.0	1.0	rediae-specific	TAAATACCCACTTTTTGCGTCATAGCAACATCGTTTGAATACATGAGGTTATGATATGATCAAGATTACCCTGACAATAACGACTTTGCTCTCCGTAATGTTGAGCAACGCCTGTCCAAATTCATGGCATGCACTCATCGACGGCACGTGTGTAAAATTATTCAACCAGTCTATGTCCTATTGCCATGCACACGAGAAATGTCTACAAGAAGGTCGCTCTGTTGGTGAGTACGCCTCTATGCTTGGCACTAGCATGGCCCGCTTACCGCATCGCAAGAATCAAATGTGGATCAACTGGAATGCTCTGATGGAAAACAAACAACCATGGCAAACAGATCAGTGGATGTTTGGCGTCACGGGAAGCAGCATATTGCACAACGAACCAGGTGGGCTTACATGGGGATCTGGTGAGCCAAAGGGAGGTGGTTTACTTGCAGCCATCGTCTTGACGAATAATGAAATAAGAGCCAGTGAAACGGAAGGCAGAAAAGTTCCGTTTGCTTGCGAAATATTCTCATCGAGACTTAGTTTGATCGATGCGCCTCCAGAACGATTTATACGAAACCATCCTTCCCACGTGACTTCAATCTTTTCTTCCTCCAATTCCACATCTGGTTGCTTTGCTACGCACCTCGGAACATCAGTAATAAAATGCGGATTCATATGCCAGCGCAACGTGGCTTGTCGATCATTCTATCATAATGAACAAAATCACAAGTGCATCATCACTCTCCATGTCGACTCACTATTGGTCCAAGAGCTTGCAGAACAGGGCCAGTGGACCCGTTTTGGGAGACCAGACTGGGGTTGTGAATTGGATTTTCCAATAGAACCATCGTAAATGGCGGGTTTGTTTGGTTTCCTTCACCAAAACTGATATTTGGCTTCTATCACACAAATTTATTCAGTTGAAGAATATGTTTGTTCTCCTCCACAAAATGGATCGCTCATAGTGCCATTCATTTGCTCTGCATTGATACCGCATAATATCTTCGTGCGATTTTTAAATTGCTGCTTCGAATCATCAACAATTCTGTTTTTTGGTTTCGTTAACACTTATGGCTGACTTCTACGACTTCCATATCCTAACTCATTCTGTTAAATCACACAGAGCTCATGGTGGTGGTCTTTGCATCTTGTGTACTCTGCATTTGTAGCACACAATGTTCATTCGTGTTATCGAATCAGCAGTTTTTGTTACTGTAGTAGATTAGCGGTATTTTACACCATTTTCAGAACGGTGCGGTAAAGTATTCACATTTCACAATTACTCGTTCACTTCACTGTAATGCATATATATATTCAGGACCTCGATTACTCTCCTGTGTTTGACGCACTTGTATTCTCTACTATTTTATTGTTATACATCCATTCTAATTTGTTGC	MLSNACPNSWHALIDGTCVKLFNQSMSYCHAHEKCLQEGRSVGEYASMLGTSMARLPHRKNQMWINWNALMENKQPWQTDQWMFGVTGSSILHNEPGGLTWGSGEPKGGGLLAAIVLTNNEIRASETEGRKVPFACEIFSSRLSLIDAPPERFIRNHPSHVTSIFSSSNSTSGCFATHLGTSVIKCGFICQRNVACRSFYHNEQNHKCIITLHVDSLLVQELAEQGQWTRFGRPDWGCELDFPIEPS
psi_tr70242_c0_g1_i4	0.233398	-	PAN domain protein [Fasciola hepatica]	70/224	-	-	No hit	No hit	-	-	-	1.0	0.0	0.0	rediae-specific	TAAATACCCACTTTTTGCGTCATAGCAACATCGTTTGAATACATGAGGTTATGATATGATCAAGATTACCCTGACAATAACGACTTTGCTCTCCGTAATGTTGAGCAACGCCTGTCCAAATTCATGGCATGCACTCATCGACGGCACGTGTGTAAAATTATTCAACCAGTCTATGTCCTATTGCCATGCACACGAGAAATGTCTACAAGAAGGTCGCTCTGTTGGAAAATACGCGTCTATGCTCGGCAGTAATATGGGCTACATAACAAATCGCAAGCCCTATATGTGGATCAACTGGAATGCTCTGATGGAAAACAAAAGTTCTCCGCATAAAAAACAGTGGAGATTTGGTGACACTGGAGTCAGCACATTGCACAATGCACCAGGTGGACTGCGATGGGAAAGTGGTGAGCCAAGTAACGGTGACAATCTTGCAGCTTACATCAGAAGTGGTGACCAAATTACATCCACTGTAACGAATTTTGTACAGTTTCCTTTTGCTTGCGAACTATCTTCAGTCAGACCTGTTTCGACTATTGATCCGGTTGAACGATTTACACGGAATCATCCATCCTATTTGTCTCTGATCACTTCCGGTTCTGATTCAGAAACGGGTTGTTTTAATCAACACCCCGCAACAACAGTAATAAAATGCGGATTCATATGCCGGCGCAATGTGGCTTGTCGATCATTCTATCATGACGAGGAATATGTGAGGTGCTCCATCACTCTCTATGTGGACTCGCTGTTGTCAAGACGTCATGCAAGAGTGGACCCGTTTTAGCAGGCCAGACTGGAATCTTTGAATCCAAATGTGGTTCAGATCCCCATCAATAACGGGTCTCGTTGTTTTCCTTCAGAAATCAAAGCTTATGCTCGATTTCTAGAACGTTCGTTTTCGGATTTGTTTTATTTGAAGCGCATTTTGTCTCTCTTGCACCGTGATGTTTTTGTCCAAATTGCTCGATCTGCATCGATAGCCCACGATATCAACATTCTTTTTTCAATCCACAAATTTGTTGCTATTGCTGCAGATCAGCAACATTTCAGTACAATCTCAGGATGGTACGATGAATCTTCTGTGTTTTACTCACTTTTCTGCTCCACTAATCGACTTTTGCGCATCGACTCTAATTGTTCGCACAGTCTGGATAAATTCCAATCATG	MLSNACPNSWHALIDGTCVKLFNQSMSYCHAHEKCLQEGRSVGKYASMLGSNMGYITNRKPYMWINWNALMENKSSPHKKQWRFGDTGVSTLHNAPGGLRWESGEPSNGDNLAAYIRSGDQITSTVTNFVQFPFACELSSVRPVSTIDPVERFTRNHPSYLSLITSGSDSETGCFNQHPATTVIKCGFICRRNVACRSFYHDEEYVRCSITLYVDSLLSRRHARVDPF
psi_tr70254_c0_g1_i2	0.198486	-	-	-	-	-	-	-	-	-	-	0.0	2.0	8.0	marita-specific	CCATCATCTTGCTCGTCTTCTGAATCATCCTCGTCGTCCTCATCATCATCATCATCGTCGTCGTCGTCATCGTCATCCTCATCATCTTGGTCCGCATCATCATCACGTCCTTCAAGCAATACATCTTCAGCTCGATCAGCATCATCATCATCGTCATCTTCGTCATCGTCCACATTTTCACCAGTATTTAGATTTCGTGGTTGTTTCTGTGAAACTCGACGATGAGAAATATCCTCCGGTCCGCGTTGACCCAATTTATCAGATACTTCATCGCCCACCCTTTTGCCTGATTGTTTCAGTTGTTCAGCAATGGTTCTCAATGTTGTTTCACCATCATCGTGCGGACTAACCGCACCAGCACGCAACAGTTCCTCGTATTGGTTTTCCAAAAATGCAAGATTGCGAAATCGTGTTAGATAGAAAGAATACCAAGAACCCAACTCTTCCTCCAACTGTTCATACTCCTCCATGTAGGCTGGTCTCACAGATTGCAGCGTAGACAGTCGCTTGCGATTACGCTCAAGCTCGTTCCTTTTCTTCTCAATCTTTTCGTCCAAATTGGCTTCGTCTGCGGCCACATTGATAAGCGATGTTTCAGTTTTTCCGATTTGGTTCTTCAGCTCGTCACGAGCATTGGCCACGCACTGTTCGACCCATTCACTGTCCAGTTGACGACGTATTGAACGGTCACGAGCTTCACGCAAGTCGACTTCTCGACCAAGGAGAGAATGCAACGAGGCACCACAAGAAGCCAATTGTCCGGCAAGGGTACGGCCTTCCTGCAGCTCCTTTTTCTGTTTGGAAAGGATGAGCAATTGTACCACTGGTTAGCAGTGTTATGTATATATTTTTACTGTAATAAGATTGCAATAGTTTCTGCAACCTATAACTGCAAATTTATTTTCAAAAGAGCGTTCTTTTTGCTCACCATTCAATGAAAAATGCATTTTTAGTCACTTTGAACAATAATAATCGACTAAAAATCTGGAGCTTCGTGTGCCAGTATTCTTGATTCATAACTTTTGCGTTTGAAGTAATAATAATAATTGATGTTCATGAAAAATGTTCTGTTTATTCTTCTCGTTGTCAT	without ORF
psi_tr70252_c0_g1_i1	0.236816	OG0007169	hypothetical protein D915_11650 [Fasciola hepatica]	111/265	-	sps_tr56173_c0_g1_i1	No hit	No hit	-	-	GO:0016021|integral component of membrane	0.0	0.0	36.0	marita-specific	ATCGTTTCAAACAGAACGATCGATCGAAGTCGACTGGGTGTACATCACAATCGAAAAAATGAATCGTTCTCGCCGCGTTGGAGTGATGCCCACAGAGGAGAAATTGGATGAGGCGGGACTAGATTATGACGATTCCGGAGCAGAGGGTAACGTGACTGCCGACGAACCAGCTTTGGAAGATGCCACTGAAGACCAGTACCAACTTACAACCTATAACCTAGCCGAATCCGAACCAATAATTTATCGATGGCGCCGCCGCATCAACCTTGTCCGGATCAATGGGATATTGGCTTTTGTTTATTTGGCACTTGGTCTTGCTCTTGTATTTCTCAATTTGATATTCAGGCCATCTAATCCACTGAGGAGCAAGAATCTGGTTTGCTACCAGGGCTATTGCTTCCTACGAAACTTATCATCAAACGGACCCTCTCATCAACATGCTAATAACGATGCCTTTCATCCATACTACTGGGCTTCGCTCATAGTCGGCATTGTGCTGATCACATACTCAACCCTGGTACTGACAAAAGTCACTCTGCTGTTAATCAACACCGGAAACATTCTGAATTGGATCACAGCCGGATTTGCACTGTTTGGCATGATTGACTCGTGTTTTCACATGAATGATCCGCTCTTTCGGAATTTCAACGATCCTTACTGGTCCGAGGGAGTGGCCCACACGTTTTTTGAACCTTTGTTCCTTTACACTGCCACGTTCATCACCATTGCCCAGGCTGTGCTAAACATCCCGAGTGTTGAGGTGAGGAGTCCGCATTACTACCCGGAGCTGGTGCTGCACAATCCGAGCAGTATGGAAAGTTCGGAAAGCCTGTCAAGCGGCTAGGATCGAACGACACACAAAGAGAGAGTACGTTACTTAGCGTATTGACATGCATATCGGTACATCATGCGGAACATAATCAATGAAGTTCCCGAAAAAAACGGATATTAGAACACACAACAAATACAACGTGTGTACTGACCGTTTGTCTATCTGTGCATTCAATGTGTGATGGTGATACGATCAAATGGATCATCAGTCGTATGCTATGAACGAATTAGATTGGGGATTCAACAACGAATGATGCACATTATCCAAATTATTTCTACTACGAACCACACAAATTTTC	XSFQTERSIEVDWVYITIEKMNRSRRVGVMPTEEKLDEAGLDYDDSGAEGNVTADEPALEDATEDQYQLTTYNLAESEPIIYRWRRRINLVRINGILAFVYLALGLALVFLNLIFRPSNPLRSKNLVCYQGYCFLRNLSSNGPSHQHANNDAFHPYYWASLIVGIVLITYSTLVLTKVTLLLINTGNILNWITAGFALFGMIDSCFHMNDPLFRNFNDPYWSEGVAHTFFEPLFLYTATFITIAQAVLNIPSVEVRSPHYYPELVLHNPSSMESSESLSSG
psi_tr70270_c0_g1_i1	0.371094	-	No hit	No hit	-	-	No hit	No hit	-	-	-	18.0	70.0	28.0	cercaria-specific	CGTGTCTATGTATATATGAGCATATAGATATCTACTTGCGTTGGTATGTACGCAGACAAAGGAGCAGATAAATGAAAGGATACATGAAGATGAGTGCTCAGGGCACAATCAACCAGGTGGGTAATAGCAGTACAACGGCCGGGTAGAACGAAGGCAAAGGATCATATAGAACCAGCAGGGAGAGTGAAAACAAGTCAAACAAATAAACAAGTAGATAAGCAAATAAGCCAAAGAACCAGGAATTGCCGCTGCATGCCTTAACCGATGTGATAGCAACAACAAAGAATAATCGAAAAATGAAGGTGGAGCACAAGTAAACTAGTAGAAAAATAGTCACAGAGAGAGATAATGGGTGACTGTACGTGGAGGGATAAGAGAAAACAGACTGACGGTTCGGAACAAGGATGTGCGAGCCCAGTAGATGAGTATAATCGAGAACAAGTGTGTGCAAGCGCCCTGTTCTGGCGGGAAGTCACATGGGTGATTCGATCAATTGCACAGCTAAACGGTATAGAGCGGTGGGCGCTAATGCAAAGAAGAAACAAACCAACAACAACAGCCTGAAAAACAAGACGCAAACTCTCGCTGTAACGTGGCGTGTCAACAGTTCAGTTAGGAAAACGATGGACCGGACAAAAACAGGCACTGGTTCCGACTAGTTGTTATCCGAATGCTTTTGGCAAGGGTCAAAAGACCGCAGAAAAGCTCTTCGACCGTCACTCGGTTTTCGGTGATGGCCGCAGAGGGAGCGAATGCGAGTGCGTGAAATAGGCAGAGCCAGCGGACGACGCGACCATACAGTGCAGTGACAGCGATCAGAAGAGGGATGTGCAGGTTCCCCTTCACAATCAATCAGATCGGTTTGTAGAGCACGGTGGAGACAAATTTTTGGCGGTAGCGCGTTATCGCGGACAGAACAATCACACCATCCTTGATCGATAATGCATACATGTGATTGACCATCACGTGATCGGGTTGAGGTAACAGATTAGGGTCACACTGCACATTCGTATCACGATTCAGGATGACCTGAAGCAATTGCGGGGGGAGAAGGGGTGGGGCAGGTGCTTTTTTCGAATCACCAGATGAATGGAGATGTGAATTGACCGCGGAACCTGGGGCAGCGGCTGACTGGGTGCTGTTGTTGTGCGCTTGCATCGCGGCCTGCGGACTGGCTGGAATCACACGGCCGTAGTCTCCGGGAGGTGATCCACCACCGGGAAGAAATGCACAATCCGAGTCGTTAACTGGTGATACAGCGTCGTGTCCCGGGTCACCCCTTTGTGGAGTGGCCGGTCGGTTACCCGGACTATCATCGGGCAGAGCACCGCTTCGAGAACTGGCCATGTCATGAGAGAGTGCAGTCAAGACATCGAAATCTGATTCTTTTACTTCAATCACATTGTTTTGCACACCCGTGGTACCGGTTATGATGGGCTGGTTTTGATCCAGTTTCCATTGCCCATCAACGATGAACTTATACTGATGCTCGCCCAACGGCAGATCCACAATGGTGTAGAAATTCTGTCTGCTCGAGCTCCGCACCATCGGTATTTTGGACTTCCACCCATTGAATGTGCCACTGATATAAACGTCTTTACCACCACCTTCCCACTTAAAAACTGTTGGTACACTCTGAGGTGACTGACAATCTTCAAACGTATCCGCGCCTCCACCAACATACAACATTGCCCTGCCACCAGAGCCACATAATCGAGAATCACGGAGCTGATCGGCAATGGCATTGATTGCGATTCCTTCAGTGAGGATACTTATTACGGAATCATCACCTGGAATGTCCTGTGATCCTTGAAACCTTTTGCCCGAAATACCACTGGATGGAAAATCATCTTCGAGAGAAGATCTCCTCTTGTGTCCCCCAGAAGTATTTCCCATTGTTGTAAATTACTATTCTGCTGATTCCAGGCGCCTTCCACGTAGAAAGTTTCGGGTGAAGCCTGTTGCGATCAACAAAATTACGCAAGCGTCCGTAAGGT	MGDCTWRDKRKQTDGSEQGCASPVDEYNREQVCASALFWREVTWVIRSIAQLNGIERWALMQRRNKPTTTA
psi_tr70276_c0_g1_i2	0.140625	-	-	-	sps_tr36038_c0_g1_i1	-	-	-	-	-	-	6.0	927.0	110.0	cercaria-specific	CTTGTGCTTAGCAACACCGATGACCCATGGTGAATTGATGCAAGAGCAGGAACCGATCATAATGAAACAGTTGCGATATATTTAGATGCCGTTGTCAATATGTGGCTGTCGGTTTCGGCAAGTCCAGTTGTATATGACAGATCTGTACAATACGAGCGAACAAACGAGAATATTTGACAAAACGGATCAGCACCATTGGTATTTGACGGGTGGTCTAGGCGGATTTGAACAGCAGGAAGGCTCGATCGTCCATGTAAAAGTAGATCAGATGCTCAGTTCGATGAGTGATGAAACTGCCAAAGTCTCGACCCACAATGCAGTTCCAAATTGGGCCGTACTTGTTGTCGAACTCGTGTTTCATGTAGCTGGCTATATCCTTTTCCGACTGTTTCTCAGACAGAGCGGTTGCAGCCATTTTCACGGCCTCCTCTTGCATGGCTGGATCCATTTCGGCGTGTTTGATTGTAGCTTTTAGTTGTTCGCCCATATTGAGCTGCCTACCCGTTCACGATAAATGCCAATATGGAAAGTGGTACTATGATTTCACTTTGATCATATATATATGTGTATGTTTATGTCGATTGTGATATCTTCTCTGTGGTGTACCTCACAATCTGGCTCTCACTGTTTTAG	without ORF
psi_tr70268_c0_g1_i1	0.200195	OG0007294	hypothetical protein T265_01767 [Opisthorchis viverrini] KER32149.1 hypothetical protein T265_01767 [Opisthorchis viverrini]	203/236	sps_tr69688_c0_g2_i1	sps_tr74747_c0_g1_i2	smm:Smp_047550	hsa:283385|MORN3|http://www.genome.jp/dbget-bin/www_bget?hsa:283385	GO:0007517|muscle organ development	GO:0008307|structural constituent of muscle	GO:0030314|junctional membrane complex	1.0	2.0	42.0	marita-specific	CGGTTCTCTGCCCTGTATATTAGTGCATGATCGACATCGAATGCCACTGGAGCATATTGTACAATAATTCAAATCTTCGCAAGCATAATCACGAACTATAAAACTGAAAGATAATGCCTACTCAGACCGTGAAAAAGAATTTGAATTGGGAAATTGCTGATGAGAAAGCAAACAAGCAGGGTCTTAGGCATACTGTTTATCAAGTAAATGGCGACGAGTATCGCGGAGAGTGGAAAGATAACAAAAGACATGGTCGAGGAATATACAAATGGGCAAAAACAAAAGTGCTCTACGAAGGAGATTGGGAAAATAATGTCCGTTGTGGATCTGGTGTATTGAGTGTCATGTCCGACAACGGTAAACAAGTAAAAGTTTATTCTGGTGAATGGAAGAACGACAAACGACACGGGTTCGGTCAAAATTGGTATTCTGATACAGAAATTTACGAGGGAGAGTGGTGCGCCGATAAGCGTTGGGGCTGGGGGAGAATGTATTACAGTGACGGAAGTATCTATGAGGGACAATGGACAAACGATAAAAGATGTGGAGACGGCATGCTACGATTACCGAACAATAACCGATACGAAGGAAAATGGGCCAATGACAAAAAGAATGGAAGAGGAAAATACTTCTTTTTGGGCACTGGACAACTAATGGAAGGTGTTTGGGTGGATGATGTTCCGAAATGCTGTCAAATGGTGGATCTTGGTCGAGAACTGGCTATAGAAGGAACAGAGTTTGAAATACCTGAGATCAAACTGGAAGATCCAAATGGGGTGCTGCGAGAGACTCAAGAAGAGCTGTTGACACAAATTTCTCGCTGACGTACGCAAGAGACAACAATTTACCGCGAACAACTAGGAACGCGAGCCTTCAGTTATCTACGAACACTTTCCCCTCGACTTCCACCCAAACTATACCAGTCCATGCGCCAGGAAATGAACAGATCTATATGTATTGTATCATATACACAAAAATGGGAAGCGCGTAAGATAATT	MPTQTVKKNLNWEIADEKANKQGLRHTVYQVNGDEYRGEWKDNKRHGRGIYKWAKTKVLYEGDWENNVRCGSGVLSVMSDNGKQVKVYSGEWKNDKRHGFGQNWYSDTEIYEGEWCADKRWGWGRMYYSDGSIYEGQWTNDKRCGDGMLRLPNNNRYEGKWANDKKNGRGKYFFLGTGQLMEGVWVDDVPKCCQMVDLGRELAIEGTEFEIPEIKLEDPNGVLRETQEELLTQISR
psi_tr70268_c0_g1_i2	0.197998	-	-	-	-	-	-	-	-	-	-	0.0	0.0	1.0	marita-specific	CGGTTCTCTGCCCTGTATATTAGTGCATGATCGACATCGAATGCCACTGGAGCATATTGTACAATAATTCAAATCTTCGCAAGCATAATCACGAACTATAAAACTGAAAGATAATGCCTACTCAGACCGTGAAAAAGAATTTGAATTGGGAAATTGCTGATGAGAAAGCAAACAAGCAGGGTCTTAGGCATACTGTTTATCAAGTAAATGGCGACGAGTATCGCGGAGAGTGGAAAGATAACAAAAGACATGGTCGAGGAATATACAAATGGGCAAAAACAAAAGTGCTCTACGAAGGAGATTGGGAAAATAATGTCCGTTGTGGATCTGGTGTATTGAGTGTCATGTCCGACAACGGTAAACAAGTAAAAGTTTATTCTGGTGAATGGAAGAACGACAAACGACACGGGTTCGGTCAAAATTGGTATTCTGATACAGAAATTTACGAGGGAGAGTGGTGCGCCGATAAGCGTTGGGGCTGGGGGAGAATGTATTACAGTGACGGAAGTATCTATGAGGGACAATGGACAAACGATAAAAGATGTGGAGACGGCATGCTACGATTACGAAAATGGGCCAATGACAAAAAGAATGGAAGAGGAAAATACTTCTTTTTGGGCACTGGACAACTAATGGAAGGTGTTTGGGTGGATGATGTTCCGAAATGCTGTCAAATGGTGGATCTTGGTCGAGAACTGGCTATAGAAGGAACAGAGTTTGAAATACCTGAGATCAAACTGGAAGATCCAAATGGGGTGCTGCGAGAGACTCAAGAAGAGCTGTTGACACAAATTTCTCGCTGACGTACGCAAGAGACAACAATTTACCGCGAACAACTAGGAACGCGAGCCTTCAGTTATCTACGAACACTTTCCCCTCGACTTCCACCCAAACTATACCAGTCCATGCGCCAGGAAATGAACAGATCTATATGTATTGTATCATATACACAAAAATGGGAAGCGCGTAAGATAATT	without ORF
psi_tr70210_c0_g1_i1	0.24585	OG0006162	Casein kinase II subunit beta [Clonorchis sinensis]	200/215	sps_tr38135_c0_g1_i1	sps_tr38135_c0_g1_i1	smm:Smp_025010	hsa:1460|CSNK2B, CK2B, CK2N, CSK2B, G5A|http://www.genome.jp/dbget-bin/www_bget?hsa:1460	GO:0045859|regulation of protein kinase activity	GO:0019887|protein kinase regulator activity	GO:0005956|protein kinase CK2 complex	140.0	136.0	102.0	shared	CTAACTCTATAGGTTGCATTCTGGACTGCAGCTTCACTGCTGTTTCGCTTGTCTTCACTGACTTTGGTCACAGCATTGGACTTTTAACATGAGCAGTAGTGAAGAGGTTTCATGGATTGCCTGGTTTTGTGGATTGCGTGGCAATGAATTTTTCTGTGAAGTTGAAGAAGATTATATACAAGATCGGTTTAATTTGACCGGCCTCTCGGAACAAGTACCTGAATATCGTGAAGCGCTTGATATGATATTGGATTTGGAAGCCGATCAATCCGATAACCAAGAAAACACCGATTTGATCGAACAAGCCGCAGAAATGCTGTACGGATTAATTCATGCGCGCTACATAATGACCAATCGTGGTATCTGTGTTATGGTGGCGAAGTGGCAACAAGGCGATTTCGGTGTTTGCCCACGGGTGTATTGTGAGAGCCAGCCTTGCCTACCGATTGGCTTATCCGACATTCCAGGAGAGGCAATGGTCAAAATCTACTGTCCGCGTTGTCAGGACGTGTATACCCCCAAATCCACGCGGCATCATTACACGGATGGTGCCTATTTCGGCACCGGATTTCCGAACATGTTGTTCCTAGTTCATCCGGAATATCGTCCAAAGCGTGCTCCGAAACAATTCACCGCTCGACTGTACGGGTTCAAGATCCATCCGTTGGCTTACCAGTTACAATACCAATCAGCTTCCACGATGTCTGGCCCAATGAGAGGCTTCGCGAAACGACAATGATCTGCTGTTCCTCTGTTCCGTCCATATCCAATGGGCGTTCCTGCTACTGCTGCGTAGTGATTGTCCGGCAGGCTTTGGCGCACAGGTCGCAACCGCGGTTAATTGAATACCGTCTATCTGGCTCCACTTCTTCTTTTGCTTCCCTCCCAGTCCTATCCCTCCGTTTTGCCTGTTTGCGAGTATAAGTATCAATCTGCGTAAACTTCAGTCACACCCCTTCTGCACTCTTAAGAGTTTGTTTATGCGTCTGAATGTATGTTTGTGTATTTCAACACCTGACAATTCGCCAAGAAATTCTTCCGCTCAACATCTCGTACTATTCTGTTTGATAAACCGGACCCACACGGAGCTCTGGTTAGTTCTACTGAATGTTAGTTACGGGTTCACTGATACGTTGCTTGCTTCATTTCCGGTCATTGGAGTTCGATAATTATAAGGAAAGCGCTATTTTGAC	MSSSEEVSWIAWFCGLRGNEFFCEVEEDYIQDRFNLTGLSEQVPEYREALDMILDLEADQSDNQENTDLIEQAAEMLYGLIHARYIMTNRGICVMVAKWQQGDFGVCPRVYCESQPCLPIGLSDIPGEAMVKIYCPRCQDVYTPKSTRHHYTDGAYFGTGFPNMLFLVHPEYRPKRAPKQFTARLYGFKIHPLAYQLQYQSASTMSGPMRGFAKRQ
psi_tr70267_c0_g1_i1	0.181641	OG0002514	leucine Rich repeat-containing domain protein [Fasciola hepatica]	105/152	sps_tr74004_c0_g1_i1	sps_tr87674_c0_g3_i1	No hit	No hit	GO:0051145|smooth muscle cell differentiation	GO:0003676|nucleic acid binding	GO:0005869|dynactin complex	20.0	28.0	8.0	shared	GTCTTCAGACGCTATTCAACCATTTCTGGCGCAGCAGCAGCAGCAGCAGCAGAAACAGCAGCAGCAACAGCAGCAGCAGCAGCAACAACAGCAACAACAACAGCACACCAACAATTATCCCCAATTACTTATTCCCGGAATGGATTCACACGGTGCAATGTCTCCGCAAATGGCCCAGCTTTCTCATCTGACCAATCCGTATATTGGACCTACTGTCATGCCACACACGCAGCCCTCGTCCAGTTCAGGAACTGAGGAATTTCAATCCAGTCTGGCTCTACTCACATCCACTCCACTTCTTCATCCGAACACGTTACGACCCATCATGGCTTCGGAAGCCACTCTGTCTCCGTGTATGGCTGGACAATCGCACATCGCATACTGGCCAACTGCACCCGGATCGCCGTATTCCATAGCTGGCAGTCACGAATATGACGTCCCGCGTGTGCTTGACTTGCCGTCGTACGCACTCGGTGCCGGATCGGTCAGCACAGTCAGTCGATCAAACGTGATCAGTGGCACTGGCGACGGGATACCTGGTGACTTCCGGACAGTGAATGGTGCCATGTTCGGCACTCAGTTGTGATGTGGTGTGATGTGGTATTTACACACTGAGCCCGATGGGTCAAATTTGCTCCACCTCAGCTGAAACTAAGCCTACACATCAACCTCATGGATTCACAACCCCCTGCAAGAGCATGCATCCCTCCGCCAAACAAAAAACAACAACAACAGAAACTCACATAACCACACACATACACACATATCATCTGGTCTTTCGGTCCGCTTCGCTCTGCCAATCCTTTTTCGACTGGGCGATCGGACACTCGCAACTGTTCCTATCCATCCATCCACCCATCCATCGATCCAGCCACCTCGATCATAGTCCCAGACAGACTTATATACAGACACTGGCTTGTT	XSSDAIQPFLAQQQQQQQKQQQQQQQQQQQQQQQQHTNNYPQLLIPGMDSHGAMSPQMAQLSHLTNPYIGPTVMPHTQPSSSSGTEEFQSSLALLTSTPLLHPNTLRPIMASEATLSPCMAGQSHIAYWPTAPGSPYSIAGSHEYDVPRVLDLPSYALGAGSVSTVSRSNVISGTGDGIPGDFRTVNGAMFGTQL
psi_tr70251_c0_g1_i1	0.432617	-	-	-	-	-	-	-	-	-	-	2.0	2.0	0.0	shared	ATAGTACTGAGCATTATCAAGCAGATACTGTGTTGCGTGCATTTAAGTAAGATCAGCTCTTTAGTATAATTGAAAAATACTAAAATGAAAAATCAACGATATAAATTCAAGGTTTTTCCCCGTTGACGGTATTGTGCGAATAGCCGTTGGCTCGACTGTTTCTCTTGGGGTGGTGGTTAAATTGTTTCAGTTTATGGCCAGCTCTAGTATGCCGCCTAGTTATTATTGTCATATGTGCCAAACTGAAGTGGAACCAAATTTACAAGATTTCACATGTTCACTTTGTCACGGAGGATTTATTGAGGAGGTCGAATTGAGGAATACAGCTCGGCCGGCAGAAGAAGCGGATGCTGGCGCCTTTGATATTCTACGAAATCTTTTCGGACCACATTTCATACTTGCACAAGAACCAGATGAGGATGAGATTATGGATGAAGATATGTTTGAAGGTCCGCCGAGACGTAGAACCCGACATTCCAATAACCAACGGCGTGGAAACGGATCAAGGTCTGGCGCTGAGCGCATATATACGTCTTCAGGTTTGATCCCAACGCGTGTCCGAGTAGCCAGTTCGGATAATCCTTTCCTGCTGCAACTTCTCTCGGGTTTCGATACTCTGCAAGGTGATATAAGAAACTACGCATTAACCCAAGGCATGTTCGACAATCTGATCACATTGCTGATGAACCAACTGCAAGTTGGACCACCTCCAGCTTCGGATGCCGCTATAGCGGAACTACCCGTCCTCGAGCTAACGGAGGATTTGGTCACACGGCACAAAACTTGTTCTATCTGTTTTGACGACTTTCAAGTATCCGAACGTTGCACACAACTCCCCTGTCAGCATATGTACCACACAACATGCGTGAACACATGGCTAAAACAGAACAATGTCAAGCGAATGTGGAAATGAGAACGCATATGACCTATAAAGAACTGTTGCCAGCTGGACGTGAGGTCAAAACATTCACCATCATCAACGATCTCTCCCAGGTCATTGACTTCCGTACACACATCATGGATCGTGATGGTGATACTCCACACACTCGATCTGTTTCTTACACCACCCCTTGTTCCGCCCCCATCGAGTACTCAAAACACTACCTGAGCACCATTCCCGTCGCCACATACATGCAGCTACCCTTCCCTCCATCCAAGCACAAACATGTACGCTCGATTGTTGTTTTCTGTTTCTCCTCTCGTGAGAACCAGGCCACTAATGGAATGAGTGAGATTTCGTTCAATAACGTCACTATTCCTGTGATACAGGTTTGATTATCGTTTCCTTGATACAAAATATTTGTAACTAATTTTGTGGTTTTTCTTTTGGTGTATTTTCGCCTGTGTCTCCCGACTACAGCACGCAACATGCCCAGTTTGCCGAAAGGATTTGACTGGACACGACACTTCCCGCATGGAAGATTCAACTGCCGCGCGAATGGACGCATCCGGTTCAGGTCCCTCAGCTTTGTGATTTCGTCCTTCAACGCCCGGGACTGTGCAGCTATGCATCGGAATCATGGACTTGATCTTATTGTAAGAACCCACTCGTGTGATCACCCTCTGGCTCATCACGATAATCTGTAACTGGGTGTGGGTGGGACACATTTCGCTGCAAGTTAATGTTGACACTGGTGGCCTGAAATAGCCACCCTCCACATACACATACACATACACAGGTAACAAATACGGGACTGCAATTCTTTCCGCTGCTTGTCCAGATTCCGCTACATGACGCTAATTTGTCCTCTTCCATACACACAACGTTCCCCGATTCAGTAAATACCTGGTACATACACATGAATAACTGACACCTCGAGATCATTACTTGATTCACTGGCTCCTCCTTTCCATGCCGCTTGCCTCACATCTCGCCTTTTCCTTGCTCCTCCCAGTTCAATCTCTTTCGCTCTGCTTGTATGCATATTTTTGATGACTGACTCAACCTGCTTGTCCTATCCGTCTGACTGCTCTATCGGGACTAGTTGCCTGTTCCAATCTGCCGGCGACTGTCGCACCATTTCCATGGTTCACGCGAATGGCGGCCACATTAAAGGTATCTCGATCGGAGTGGACACCTGTCGGTTCATCCAAACCCACTCAATCACAGTGTGACGTTCGAGAACATTCTTTCGGTTTCAGTCTTCTTACACCTTTTGGTCCCATTCACCTACCTGTTAGTCTACGCCACGAAGATGCGAATTTACACTTAATCGTCTGTTCCCACTGCATCATCTCATCCCCCGCAAACGCTCCTTCACTTCTGACCTCTCTTCCTGTTCACACACACATACAAACTTGAGTATAGTGATCGTTTTCTGGGGTGTTGCGCGGTGGAACTGCTTTACTACTTTGATCACAAATTCTACTCGATGTGGCCCACGTGAAAACGCCTAATCGACGGCTAGGCGAATGTGATTTACGCTCGTACGCTATTCCAACAAATATGGGAGCCGAATAAACAATTCACTTACTGGATCAAAGCCAGGTGAGCGCGGC	without ORF
psi_tr70251_c0_g1_i2	0.376953	OG0003521	zinc finger protein, putative [Schistosoma mansoni] CCD59309.1 zinc finger protein, putative [Schistosoma mansoni]	121/267	sps_tr10884_c0_g1_i1	sps_tr10884_c0_g1_i1	smm:Smp_049970.4	hsa:55658|RNF126|http://www.genome.jp/dbget-bin/www_bget?hsa:55658	GO:0016567|protein ubiquitination	GO:0061630|ubiquitin protein ligase activity	GO:0016021|integral component of membrane	24.0	36.0	44.0	shared	ATAGTACTGAGCATTATCAAGCAGATACTGTGTTGCGTGCATTTAAGTAAGATCAGCTCTTTAGTATAATTGAAAAATACTAAAATGAAAAATCAACGATATAAATTCAAGGTTTTTCCCCGTTGACGGTATTGTGCGAATAGCCGTTGGCTCGACTGTTTCTCTTGGGGTGGTGGTTAAATTGTTTCAGTTTATGGCCAGCTCTAGTATGCCGCCTAGTTATTATTGTCATATGTGCCAAACTGAAGTGGAACCAAATTTACAAGATTTCACATGTTCACTTTGTCACGGAGGATTTATTGAGGAGGTCGAATTGAGGAATACAGCTCGGCCGGCAGAAGAAGCGGATGCTGGCGCCTTTGATATTCTACGAAATCTTTTCGGACCACATTTCATACTTGCACAAGAACCAGATGAGGATGAGATTATGGATGAAGATATGTTTGAAGGTCCGCCGAGACGTAGAACCCGACATTCCAATAACCAACGGCGTGGAAACGGATCAAGGTCTGGCGCTGAGCGCATATATACGTCTTCAGGTTTGATCCCAACGCGTGTCCGAGTAGCCAGTTCGGATAATCCTTTCCTGCTGCAACTTCTCTCGGGTTTCGATACTCTGCAAGGTGATATAAGAAACTACGCATTAACCCAAGGCATGTTCGACAATCTGATCACATTGCTGATGAACCAACTGCAAGTTGGACCACCTCCAGCTTCGGATGCCGCTATAGCGGAACTACCCGTCCTCGAGCTAACGGAGGATTTGGTCACACGGCACAAAACTTGTTCTATCTGTTTTGACGACTTTCAAGTATCCGAACGTTGCACACAACTCCCCTGTCAGCATATGTACCACACAACATGCGTGAACACATGGCTAAAACAGCACGCAACATGCCCAGTTTGCCGAAAGGATTTGACTGGACACGACACTTCCCGCATGGAAGATTCAACTGCCGCGCGAATGGACGCATCCGGTTCAGGTCCCTCAGCTTTGTGATTTCGTCCTTCAACGCCCGGGACTGTGCAGCTATGCATCGGAATCATGGACTTGATCTTATTGTAAGAACCCACTCGTGTGATCACCCTCTGGCTCATCACGATAATCTGTAACTGGGTGTGGGTGGGACACATTTCGCTGCAAGTTAATGTTGACACTGGTGGCCTGAAATAGCCACCCTCCACATACACATACACATACACAGGTAACAAATACGGGACTGCAATTCTTTCCGCTGCTTGTCCAGATTCCGCTACATGACGCTAATTTGTCCTCTTCCATACACACAACGTTCCCCGATTCAGTAAATACCTGGTACATACACATGAATAACTGACACCTCGAGATCATTACTTGATTCACTGGCTCCTCCTTTCCATGCCGCTTGCCTCACATCTCGCCTTTTCCTTGCTCCTCCCAGTTCAATCTCTTTCGCTCTGCTTGTATGCATATTTTTGATGACTGACTCAACCTGCTTGTCCTATCCGTCTGACTGCTCTATCGGGACTAGTTGCCTGTTCCAATCTGCCGGCGACTGTCGCACCATTTCCATGGTTCACGCGAATGGCGGCCACATTAAAGGTATCTCGATCGGAGTGGACACCTGTCGGTTCATCCAAACCCACTCAATCACAGTGTGACGTTCGAGAACATTCTTTCGGTTTCAGTCTTCTTACACCTTTTGGTCCCATTCACCTACCTGTTAGTCTACGCCACGAAGATGCGAATTTACACTTAATCGTCTGTTCCCACTGCATCATCTCATCCCCCGCAAACGCTCCTTCACTTCTGACCTCTCTTCCTGTTCACACACACATACAAACTTGAGTATAGTGATCGTTTTCTGGGGTGTTGCGCGGTGGAACTGCTTTACTACTTTGATCACAAATTCTACTCGATGTGGCCCACGTGAAAACGCCTAATCGACGGCTAGGCGAATGTGATTTACGCTCGTACGCTATTCCAACAAATATGGGAGCCGAATAAACAATTCACTTACTGGATCAAAGCCAGGTGAGCGCGGC	MPPSYYCHMCQTEVEPNLQDFTCSLCHGGFIEEVELRNTARPAEEADAGAFDILRNLFGPHFILAQEPDEDEIMDEDMFEGPPRRRTRHSNNQRRGNGSRSGAERIYTSSGLIPTRVRVASSDNPFLLQLLSGFDTLQGDIRNYALTQGMFDNLITLLMNQLQVGPPPASDAAIAELPVLELTEDLVTRHKTCSICFDDFQVSERCTQLPCQHMYHTTCVNTWLKQHATCPVCRKDLTGHDTSRMEDSTAARMDASGSGPSAL
psi_tr70284_c0_g1_i2	0.188721	OG0005546	hypothetical protein X801_09714, partial [Opisthorchis viverrini]	85/127	sps_tr99076_c0_g1_i1	sps_tr99076_c0_g1_i1	smm:Smp_168770	hsa:51025|PAM16, CGI-136, MAGMAS, SMDMDM, TIM16, TIMM16|http://www.genome.jp/dbget-bin/www_bget?hsa:51025	GO:0030150|protein import into mitochondrial matrix	GO:0008566|mitochondrial protein-transporting ATPase activity	GO:0005744|TIM23 mitochondrial import inner membrane translocase complex	15.0	18.0	24.0	shared	CTGCACAAATGCTGCATTGGTTGATAGTTGCTCTGATGTCCTCAACAGAAAACGGCCAAATACCTGGCACAGCTTATTCTTTCCGGTGCTCGTGTCGTGGGCAGGGCATTCACCCAGGCTCTGAAAGAGGAATACGTTGCCAGTCAACAGGCAGCTCAAGCTCGCCGGCAACAATCATCATCGGACTCGGGAGGACGGACCCACGAGCAGATTGCGGGCATTTCACTAGAGGAGGCCAAACAAATTCTGAACGTAAAGGATATTCATGACTTGGAAGCAGTGAAGAAAAACTATGACCATTTGTTTTCGGTGAATGCAAAAGAAAAAGGTGGCTCGCTCTATTTGCAATCCAAGGTTTACCGAGCCAAAGAACGCATTGACGAGGAGTTGCAGTATGAGCAGGCCAAACGAAATCCAGACCCGCCCAACTCCAAATCAGATTCCGCTCCACCCTAACGATTCACCGCGCGGACGCAGTCCACCAACTGATGCCTGCTTGTACATCTCCCCCCCGCCCATTGTGATGCGTGCGTATGACTCGATTCTCGGGACAAGGAGTCTCTAGTCCTTACTATCCCGGTTCCACTACTTTTAGATAGCTTCATACGACGCGTTGTACAGTTATAGTCTCAGCCCTCCCCGAAACCGCGTTTCACTGACAGACCAACCAAACAGATGTTGTAACTCCATTGGCCTTATGCACCAATAGGAAGCCGTTGATTCTGAGCACCTTTTGGTTTTGTTGCTCTTTTTGTGGATTTAAGCGCTGTGTGATCAACCCTGGCTCTCCGCGTTCGCTTTGTGCAATTACGAACCCTTACGTGAATGTAGAATCGTGCCTTGGTTGACACCTTATATCGGTATACACTCTCCTT	PQQKTAKYLAQLILSGARVVGRAFTQALKEEYVASQQAAQARRQQSSSDSGGRTHEQIAGISLEEAKQILNVKDIHDLEAVKKNYDHLFSVNAKEKGGSLYLQSKVYRAKERIDEELQYEQAKRNPDPPNSKSDSAPP
psi_tr70287_c0_g1_i1	0.301514	OG0005143	hypothetical protein T265_00748 [Opisthorchis viverrini] KER33444.1 hypothetical protein T265_00748 [Opisthorchis viverrini]	197/375	sps_tr85828_c0_g1_i4	sps_tr85828_c0_g2_i1	No hit	No hit	GO:0035235|ionotropic glutamate receptor signaling pathway	GO:0004970|ionotropic glutamate receptor activity	GO:0005886|plasma membrane	0.0	0.0	82.0	marita-specific	GTTGTGGTTAATTTAAATACGTGTCACGTGATGTGAAGCCGGCTTGTCCATCGCGCATTGGACGTCGCGGCTCCATGATAGCTGTAAGGTCAAGTCGAAGACGTGTTAGTTTCCAAGACTATGTCAATCAGTTGAACTCCAATGCCCGTAGGGCCAAAAGTTATGACACTAACAACGCGGCTGTCAACCAAAATGACAGCGGTTTTCAACCAACACTCTATCTGAACAACGGCAATCCCGAAGAGGTCAATTCACAGGATTCCAGCCACACTGAAAATCCCATTCCGCTCAGTCGCGTTAATATGGTATCCAACAAGGGGAAGCACTATCAGTTGACATTTAGGGCAAAAGATCCGGAATTTTATTTTCTCTACGTACATCGCCGTAAATCACCAGACAGCCCAATTCACAAAGGTAGTCAAGCCTGCTCCACAGACTACTTTGTGGAAGTGCGTGACATACGGGCGCAAAAGTTTGTCATGCGTATGAAACGATATCGCATCACTTCGTGCTCCCAACTGAGTGACTCGAACAGTGAACAAACCTCGCCCGCTTTAGGAAAATCCACAAAGAAAGAAAAGAAACAGAATAAGGACAAACAGATGCGAAACGAAATTTATGTGGAAAAAGATGGCATGTTATTTCTAATCAGAGCCGACCGGGTTGAAGTAGATATTACACAGCAAATGTATGACGGAGGATCAAGCTCCGGGGACAATTTCACCGGAACTCCGGCCGACGTGAAGAAAGGCACCTATAATTCTGAACCGAACCGAGCATCGTTGGTGGCTCGTGTGCGAAAAGATTTGATGCGCGTAAGATTTGTCTTGGATGAACTGGAAGTCAAACCAGTTTCAGTTTGTGTTTCCCGAGGATCCCAGTGCTCTGAACGCTACGCCTATGTGAAATTTGTCCCAGCTAGTCTGAATAAGGTCGCGTTTTGTGCGGTTCCTTTGAGCACCTATCGGTATCGGGACCCCATGCTGGCGATTCGCCGCAGGAATGACGCGCGACGTAAACGAGGTGAAGATCCAGACTGGTTGGTACAAGAACGACGTAGAAGGCGTGCGCAGGCCGCGGCTGCTTTGCAGGAAGGTCAAGAGAATACAAGATCAGTTATTGTGTTCGAGCTTAACGGCCATCGAGTCAAACTGCGTGGGGGTCATATGGATGCTGCGATTCTCAATGGTGCAGAAATCTATGATGATTTTGTTATTGCGAATAAGACTGATCCACGATTATTGATAAGATCGCCTAATACGACAAACGAGACGTACATTCAAGAGGTGTGAGGAAAAATCCTGACCAGCAAATTTGAGTCCTCAGGACAGCATTTTGGTGCGTTTTACGGTTCGTAAAAGGAAGAGCTTTTCCTGTCTGGAGCCAATATACGAAACCCTACACATGCATACAGACCTGTGCGAGTAAAAATCGCACTGCATTTCGCGTGCATGACACATGCAATATGAATAATAACTTCTCGCAATGTACGAAAACTTTGCGAAACAAAAAGCGAGTATGCGTAAAAGGTTTAAA	MIAVRSSRRRVSFQDYVNQLNSNARRAKSYDTNNAAVNQNDSGFQPTLYLNNGNPEEVNSQDSSHTENPIPLSRVNMVSNKGKHYQLTFRAKDPEFYFLYVHRRKSPDSPIHKGSQACSTDYFVEVRDIRAQKFVMRMKRYRITSCSQLSDSNSEQTSPALGKSTKKEKKQNKDKQMRNEIYVEKDGMLFLIRADRVEVDITQQMYDGGSSSGDNFTGTPADVKKGTYNSEPNRASLVARVRKDLMRVRFVLDELEVKPVSVCVSRGSQCSERYAYVKFVPASLNKVAFCAVPLSTYRYRDPMLAIRRRNDARRKRGEDPDWLVQERRRRRAQAAAALQEGQENTRSVIVFELNGHRVKLRGGHMDAAILNGAEIYDDFVIANKTDPRLLIRSPNTTNETYIQEV
psi_tr70272_c1_g1_i1	0.187012	-	hypothetical protein CSKR_5245s [Clonorchis sinensis]	37/137	-	sps_tr66221_c0_g1_i1	smm:Smp_028870.3	No hit	-	-	-	0.0	38.0	408.0	marita-specific	TATAAAGTTCACGTGGTGCGATAGATTGCGAAAACCCTTGTTGTAACCTTCGGTCGGACTTCACCCTCCGGTGAACATTGTTTAGTTTTCTGTTTTATTATAAATATTCTATGGTGGTTACTACGCAACTTATTGTTCAATCCGGGAAAGCATGTTTCTCCTTCTATTCAGTTTTCTCTTGCTTGCTGATTTTGGTAGAGCGGCCTTGTTGCAAAAAGAGAATAAAGAACAATTTTGGAATGAGTTGATCAAAACGGAATTGAAAAGTCTGGAATCCACAGGCGTACTCGAATGCGAAACGTGCAAACTAGCCGCCAGCCCCGCGATGGCGTTGCTCTTGGCGAACAACACGGAAGAAGCTATAGAACAGCGCATTCAAGTCGCATGTCAGAAGACCCCGCTCGTTAAAGATGCCTGTCTGCAAATCGGGAATCGAGTGCTAGATTTTGTTTACGGAAATTTGAAGACGTTGACACCGAAAGATTTATGCGCTATCTTTGACTTCTGTCCGGACGCGCCTCAAATCAATGTTTGCCCGTTTTGCGTCGAAATCTTGACTGATGTCTACGTGGCGGCCATGTCGGATACGGTGCTCCGTGCAATTCGTGATATCGTGCTGGGTATCTGCACACCCTACAAACCGTTTGTGGGAATTTGCCAACTAATTGTGGGTAGTGTGTTCAATAACGCACTTTACAGCATCAGCCACAACTTCAATCCCACACGAGTCTGTCAGGTCGGCTACTTTTGTCCTGTCAAGCACTGAGCACTTCCGGTCTCTCGGAGATTTGCGATGGTGTCGCACTTGTTGGATCGTGACCAAAGTGTTTCTAATATTCCGGAAAAATACAGTCTGTGCTTCATATGCAAAAAAAAAAAAAAAAAAA	MALLLANNTEEAIEQRIQVACQKTPLVKDACLQIGNRVLDFVYGNLKTLTPKDLCAIFDFCPDAPQINVCPFCVEILTDVYVAAMSDTVLRAIRDIVLGICTPYKPFVGICQLIVGSVFNNALYSISHNFNPTRVCQVGYFCPVKH
psi_tr70399_c0_g1_i1	0.178711	OG0005428	hypothetical protein D915_13138, partial [Fasciola hepatica]	52/99	-	sps_tr122495_c0_g1_i1	smm:Smp_032240	No hit	-	-	-	28.0	22.0	44.0	shared	CGGATCGGTTCTCTGCCCTGTATATTAGTGCATGGTCTACTTTCGTTCATGCGATTCACCTCATGTCTGTGGAAAATGAGGTCGCGTTATTTGAGTTGGCCTTGAAAGCGGGATTACCAATGGACAAGGAGGTGTTCCGACGAATACACGCTTTGCTCGCAATCGGTTGTAGCCCGGATGTGATCTACCACATGCTTCGTCATCTGACCTTGGCGCAGACCCGGGCCGCGCCGAACGTTCGAAGGCGAAGTGTGGCTCGTACGCCCAGTTCGCAGTACACCGCGCACGCGGTCAGCCAATCCGATAGCGCGTTCGCACATCCACGACCGGTGGCAGTGGTCGCAGGTGGAGGGGATGGATCGAGGCCTGATTTCGATCGGCCGGGCGATCTGCGACCGCTTCCTGTTCCCCTGTCCAGGAGCACTTCCAATCGTCTGCCGAAGCCCGTGGACGGTTGACCACTCCGTGTCGTACGGGTCCGCGACAAACTCCGTCTGGCCTATCCCTGTTGAATCGGATCTTCCTCGCACATGGCTACGGCCTCTGACCGAATACTCGCCGCAAATCTCTGCCACCTTTTACCTCCATATCGTTTCTTATCCCGCGTCTACAGCCGAAAACACTACCGCCCCGAGAACCCAATGTATTCGAAGGGAGGGAGTGGCTGTGCGGTACATTCCAGTTCATATCGTTTCCCCGTACCATTGCTATTCGTGCTGACGGGATATTTTATGTTTCGCCCCAGAGATTGGTCCTTTGTGAAGTTGTTCTTCTCAGACGTTTCCAACAGTTGGTTTTCTCTGATAAAAAAAAA	XDRFSALYISAWSTFVHAIHLMSVENEVALFELALKAGLPMDKEVFRRIHALLAIGCSPDVIYHMLRHLTLAQTRAAPNVRRRSVARTPSSQYTAHAVSQSDSAFAHPRPVAVVAGGGDGSRPDFDRPGDLRPLPVPLSRSTSNRLPKPVDG
psi_tr70334_c0_g1_i2	0.233887	OG0006443	Exosome complex component CSL4 [Schistosoma haematobium] KGB34323.1 Exosome complex component CSL4 [Schistosoma haematobium]	151/252	sps_tr51026_c0_g1_i1	sps_tr51026_c0_g1_i1	smm:Smp_007540	hsa:51013|EXOSC1, CGI-108, CSL4, Csl4p, SKI4, Ski4p, p13|http://www.genome.jp/dbget-bin/www_bget?hsa:51013	GO:0006396|RNA processing	GO:0003723|RNA binding	GO:0000178|exosome (RNase complex)	27.0	28.0	35.0	shared	CACGACTTGGCCGTTTAGTCGACGATCTTCAGACTAAAAACTGAAGTTTGTGCTATTGTGGGTGACCTTGATCATGAAGCGACCTTAAACGCTTCATTGGTCGGCGCATGCGAAGTCCGCTGTTTCTATTGGTCTGCGTTTGAGATGTCACCGCTGGTCCTGCCTGGCGAAACATTACACAAGGTTGATGAAAGGCACAGAGGTGGCGAATATACCCATACGATTGATGGAGATATAAGAGCAAGTTGTTTGGGCTCTGTTAAGATGTACAATCTTGAAGGCATGAATATTGTAGAAGTCATTCCCATCAGAAAACCTGGAGTCATCCCGACCACAGGCTCCATTGTACTGGCGAAAGTTTGCAGTCTCACCCGTCGCGTGGTACGCTGTGATGTGGTCGCGGTTGGCGATCAGCCTTTAGCTGGCCCGTTTCGTGGCCTTATTCGACGCGAGGACATCCGAGCCACACAGCGAGACCAAGCCGAACCGGCTCAGTGCTATCGTCCGGGTGATCTTGTCCGAGCTCGAGTGCTCAATTTGCTCGGTCCAGGTGCCAACGCTCAACTCCTAAGTGAGGAATTGTCCGAGGTCCGACATTCGCCCGGTCAAACCAGCACACTGTTGGCCGCGCAAGCCGTCTCGGCCTCCGTGGGTGCCACGAGCGATGCGTCTAGCGCCACTTCCACGGCCCTCTGTCTGCTAACTACCGCGGAACCAGACTTGGGCGTTGTACTCGGTCTGGGTCGCAGTCCAAACAGTGCTCTGTTGGATCTGGTGGGCAGCACCGGTGGCTCACCCCTGGTGCCGGTTGCGTGGACCGAAATGATTTGTCCGCACACATTGACCCGATTTCCCCGTAAAGTTGCCCGTGTCCCAGGCGAGCTGCTCACACAACTTGTACGCGTTGATGGAGAATAGACGATATTTCTGTATCAGTATCTTCTTGAATGCATATGCACATGCCTTTTTAAATAATTATGCTTAGTATTAATCGCGGACACGCCGAGACAGGAGCTTAACATAGTGTAATGGCTTGTGTGCTTCCGTGACCCGGTAAACTATACTCAGCGCTTTCATCTTAG	MSPLVLPGETLHKVDERHRGGEYTHTIDGDIRASCLGSVKMYNLEGMNIVEVIPIRKPGVIPTTGSIVLAKVCSLTRRVVRCDVVAVGDQPLAGPFRGLIRREDIRATQRDQAEPAQCYRPGDLVRARVLNLLGPGANAQLLSEELSEVRHSPGQTSTLLAAQAVSASVGATSDASSATSTALCLLTTAEPDLGVVLGLGRSPNSALLDLVGSTGGSPLVPVAWTEMICPHTLTRFPRKVARVPGELLTQLVRVDGE
psi_tr70396_c0_g1_i2	0.211914	-	tetraspanin family protein [Fasciola hepatica]	124/251	sps_tr26093_c0_g1_i1	sps_tr26093_c0_g1_i1	smm:Smp_140000	No hit	-	-	GO:0016021|integral component of membrane	2.0	36.0	44.0	marita-specific	CGCAAGAACTAGGAGAACAAACTCAAGAAATTGCAGATAGCATGTTGGAAGAAATCATGAAGTTGTCAAGTCCCATTGGGTTGGCACTATTCATCATCGGCATTATTTTGTGTGTTCTAACAATTCTGGCCTTTGTCGGAGTCTGCTGTCACCTCAGCTGTTTCTTGATTGTCTACGCAACCATCGTGGGAATTATCGCCATCGCTCACATTGTGTTTCTGATAGTATACTTTACCAAAAAAGAATGGATTTTGAATTTCGTACACAACTTTTTGCAACAACAAGTGAAAGGCTACGTATCCTTGGAGAACGGAGATGCAGACAGTTTGCTGGTCGGTGCCTTTATGGTGACGTTCCAATGTTGTGGATATAACAATGGTTCCGACTTTAGAATGCCAGATGCGAAATTCTCCGGCCGAGATAGTGTTAACGGACAAGATTTTCCAAATATTATGTATCCGTTGCCGTGTTGCAAGCCTTCTGACAGTATAAACGCTTACCAACAGTATGCGGCTGGTCAAAGTGGAGCGGCGGGATTGAATGTAGCAGTCGTACAGGATATCTGCCCGAATAATTTCACCACGCAAAACAGTAATATCGAAACAGGTTGTAGACAGATGGTTGATCAGAATTTAGTCAGAATCGCTGACTTTGCAGCTTACGTTTCCATTGGACCACTGATTCTTGAAGTGATTTTGTGCTGCATGGCCATAGTTCTTGTTGTTTGGCGCAAAAAGTGAAACCAAAGTGTTCTGGAATGACGATCGCAACCCAAGTGGAACATAATATTACCTTTGTCGAAACGGAACGATAATCCTACGATCATAAATTTTCATCAATTTTTATGTCCTGTTTCTAATTTACAATAGATACAATTCTCCAGATGTGTAAGATGTTGAAGCAACTTTTCAAGCTTTCATTCCTTGGTTTAACAATTCTCACAACTGTTAAGTCTGCTCTGCAAACCAATATATGTAAACTGTAACTCTCAATTGACAGTGCTATTATCGATTGGAATAAAAATCATGATTTCATTTAAAAAAAAAAAAAAA	XQELGEQTQEIADSMLEEIMKLSSPIGLALFIIGIILCVLTILAFVGVCCHLSCFLIVYATIVGIIAIAHIVFLIVYFTKKEWILNFVHNFLQQQVKGYVSLENGDADSLLVGAFMVTFQCCGYNNGSDFRMPDAKFSGRDSVNGQDFPNIMYPLPCCKPSDSINAYQQYAAGQSGAAGLNVAVVQDICPNNFTTQNSNIETGCRQMVDQNLVRIADFAAYVSIGPLILEVILCCMAIVLVVWRKK
psi_tr70338_c0_g2_i1	0.307861	-	SJCHGC02833 protein [Schistosoma japonicum] CAX76313.1 Rab-protein 8 [Schistosoma japonicum] CAX76314.1 Rab-protein 8 [Schistosoma japonicum] CAX76315.1 Rab-protein 8 [Schistosoma japonicum] CAX76316.1 Rab-protein 8 [Schistosoma japonicum] CAX71009.1 Rab-protein 8 [Schistosoma japonicum] CAX71010.1 Rab-protein 8 [Schistosoma japonicum] CAX71011.1 Rab-protein 8 [Schistosoma japonicum]	147/199	sps_tr31346_c0_g1_i1	sps_tr84662_c0_g1_i2	smm:Smp_072290	hsa:5861|RAB1A, RAB1, YPT1|http://www.genome.jp/dbget-bin/www_bget?hsa:5861	GO:0032482|Rab protein signal transduction	GO:0003924|GTPase activity	GO:0000139|Golgi membrane	144.0	167.0	321.0	marita-specific	CTGCTCTGAAGATTGTACAAGTTATAATGCAGTTGGACCCTTTTGACTTTATTCGAGCAGTAGGTGGATAAATATCTGGGGGTCGTCAATTAACATAGTTTTATAGTTTTGTTTGACTGCGTCAACAAGGGAAACCGAAAGTGGGCTTTAAACGTTGGCTTGGTGGAACTAACGGCTATCATCGATCGGCGTAATCATAATGAGTCCTGATTATGATTATCTTTTCAAGTTGCTACTGATCGGTGACTCAGGTGTCGGAAAGTCGTGCCTTCTCCTACGATTCGCGGATGATACTTACAGTGACACATACATTAGCACTATCGGCGTGGACTTTAAAATTCGTACCATCGAATTAAATGGCAAGGTTGTCAAGCTACAAATCTGGGATACAGCTGGTCAGGAGCGTTTTCGCACGATTACTTCATCTTATTACCGTGGAGCACATGGCATAATTATTGTATACGATATTACTGATATGGGTTCCTATAACAGTGTAAAGGACTGGCTAGATGAAATAAAATGCTATGCAGACTCTCGTGTGAATCGACTACTGGTGGGTAACAAGTGCGACTTAGAGGCGAAGCGCGCAGTCCCAACTGCTACTGCAAAAGCTTTTGCTGAGGAGTGCAACATGTGTTTCCTTGAAACCAGTGCTAAAGATGCAACAAATGTGGAGAACGCTTTTGTGAAAATGGCCGAACAGATCTCCACCAGTGCCACATCCATGCAAGGATTGCATTCAGCCACCGTGACCGTGAACAACACACAACCAGTAAAACCCAGCGGGGGTTGCTGCTAATCTCTCTTGGACGATGGTTGTTCCTGTCATCGTGATACCGCCGCCACCATCACAAACACCAACAGCCTCAGCACATTGCGCGTCGCTGTTCATACATGAATCATCTCCCCAAACGACCTGGTCTTGTCTGATTGTGCGTACCAAGACTGCACTGGGTTTTGCATCACATTTCATTATTGGACTTGTGATATTATTTTCTACTTGAAGCTTTGGCTCTCCCTATGTATCCTTCTCGCGCTGGTGTTTTCCTACTGTCGTTTCATGTTGTCAATGAGACTATCGAACTAAGTTTCCCAGCGATCTGCAAACAAAGCTCAGTTTCTTTTAGGTCGCGTTTTAGCGCGGTCTCTCCAGCCTGTCCCTTTTCTGTCTCTCATTTCAACCTATTCACTTTCAGCGATCCAGTTGAACGTATCTCGGTTATTGCCCCTCTACCCTTCTCCCTGCGTCGAGCATGATAAACTCATGTTTCCGGTCCATTGCTGTTAATTCTGCCTCACTCAGATCACTACACATAAGCATATGACGCCACGCACCACGTGTTCGCTTCCGTTGTGCGAAAACGTTAGAGGCCCTTGGGATTTAATCCATGATTTCTCTGTGCGTTCGTGGTCTCCATTGTTCTTTCCCTTGTCCTCCAGTCAGAACGCTTCTTGTATCATATTTGTCTGCTTTTTCTCCGAATTGTTGGAGTGCTTGTGATTACTCACTATCAATACAAATAATCATTTTAAAAAAAAAAAAAAAAAAAAAAAAA	MSPDYDYLFKLLLIGDSGVGKSCLLLRFADDTYSDTYISTIGVDFKIRTIELNGKVVKLQIWDTAGQERFRTITSSYYRGAHGIIIVYDITDMGSYNSVKDWLDEIKCYADSRVNRLLVGNKCDLEAKRAVPTATAKAFAEECNMCFLETSAKDATNVENAFVKMAEQISTSATSMQGLHSATVTVNNTQPVKPSGGCC
psi_tr70300_c0_g1_i3	0.155273	-	No hit	No hit	sps_tr60937_c0_g1_i1	-	No hit	No hit	-	-	-	0.0	10.0	0.0	cercaria-specific	TTTCCTCTACTTGGGCAGCACGGTGCTGCTCATCGGTATCCTGGTCTACACGGGAAGCATCGGACACGCGTGGTCATACTTTTTGGCCACCGTGGGTTGTGTGTTTGCCATGCAAGTGGCCATCTTGGCTATTCTGTCGTCTCGTTGTGTGACTACGACCACGACACAACGCGTGGTTGTCCGAACCACCTAGATTCGTGCCCGTCCAGTCGGATGCGTGCGACCCAATCGCCGCTGACCGCCGCTGCTTGTGCATTTGGTTCGGAAAACAAGAGGAACAAACAGTTGCGCGGTCGCGAGACGCAAGCAACCGGACCCGTCATAAAATAGAGCTTTTGGATTTCTTCGTTATGTATGCTTCAACCCAATGAAACATTGTTCATGCAGATTGATTGATTGATCGATCGATTGCTTTTACTCCCCTCCTTGCGCCAAGCCTTTGATTTCTTTTATTTTAAGTTGCTATCCCATCCGGTCCAGTCTGTCGGCGAGCTGCGTCGCAAATTTTGTAAACTGCTTATGCTTCCCCTACGCGCGCCTTTACAGATAATGCTGCCAAACAGTTTCTCTTTTTTATTCACATCATTGTTCCACTTTTGTTCATGCCCTGCCTCCGTACATTTATTTGTTCAGTCACCCATCAATCGACATTGAATCAACGAATTATTATTCTTCAATATATGTACCGGTTTCGTTTGAACTGAAAATGTAAATGCTGCACTTTGAAAAAAAAAAAAAAAAA	FPLLGQHGAAHRYPGLHGKHRTRVVILFGHRGLCVCHASGHLGYSVVSLCDYDHDTTRGCPNHLDSCPSSRMRATQSPLTAAACAFGSENKRNKQLRGRETQATGPVIK
psi_tr70304_c0_g5_i1	0.11499	-	-	-	sps_tr53922_c0_g1_i1	-	-	-	-	-	-	16.0	12.0	3.0	rediae-specific	GGCGCCAATGCTCCACTCCCCCAACCGGCGTTCAATTGAGCGGCAACGTGCAACTGGGTCAGCACGTGCGCGCAAGCACGTAAGCGATTCATGGCGAAGGGTAGAGTAGGCAGATTCAGAGGTGATTGCACCAACTAGTCAGATACCCAGGCATTGATATACATACCAAAACAGATCCACAAACGCTGGTGTTGTTTTAGGATGAGCGAACAGAAGGCAATTGTCAAATGTGTAGATATGGAACAGGAAATGCAGCAGCAAGCGGTGGATCTGTGTGCTAGAGCAATGAATCGTTCACATTTGGAAAAAGATGTAGCGGCATTTTTGAAAAAAGAATTCGATCGGAAATATGGCCCTACATGGCACTGTGTTGTCGGTCGCAATTTCGGCACATATGTCACACACGAAGTGAAGAATTTCATATATTTCTACCTCGGACCCAATGCAGTATTGCTATTCAAATCTGGATAAGTATGTAATCACGTCACAGTACAAAACCATTTCTTTGGAAAAGT	without ORF
psi_tr70313_c0_g1_i1	0.134277	-	-	-	sps_tr65973_c0_g1_i1	-	-	-	-	-	-	106.0	56.0	72.0	shared	ATTGAGTAGTATATAATCAATTTTGTGTGACAACTCCTAAAATACATACAAGATGATCGGTTTGATCGCAGACCAGCATCGAGCCACGCTGCACGAGCAACCAAAAATGCACACGAGCGACAGGGTGAGGACCGGTCGTGATGTATGGAGTCGCTTCAAGCTTTGGTGGAAATTGTGATTCCATGCATTTCCTTGATCTGATCCTTTAGCGCCTGTTTCACTGCACGATGTTGTGCGAGGACGGACATGTTCTTGAATTCGTCGCATTCCACCTCGATCCGATACATTGCCCCACAACCGCCACTCACATCGGCCACGTGAATCAATCGTGCCGTTTTGAAACGATTGCGTAGAATGTTTTCGATCGCAAGCTCTCCGTCGGTGGCAAACGATCGATGCAACGGCAACCACGCACGTAGCGACGCAACCGAACAGCGTCCCAGCACACGAGACAGCATTGGTCAGTTGAGGAGCAGATCAATTTTGCGGAGGGTAAGAATAAAAGCCGGGTCGCTCCGGTTCACCGATCGATCATGCACTAATATACAGGGCAGAGAACCGGAGCGACCCGGCTTTTATTCTTACCCTCCGCAAAATTGATCTGCTC	without ORF
psi_tr70316_c0_g1_i1	0.269531	-	No hit	No hit	sps_tr81758_c0_g1_i6	-	No hit	No hit	-	-	-	34.0	38.0	28.0	shared	GGAAGAACCACAAACCGCGAACGATCCACATTTGATCACAGAAAATTTCCCTAAAAAAGTTTGAAAACACAACAGGCAACGTGAACTCACAAAAAATGACAGCAGGCATAGATACAAGTTTTCGACCACAGTGCATGGGAAATAAGCGAGAAACAAAGGATCTGAATTATTTCACGGTAATCTTGGCAGCCATCTTGTCCGATATGGTGTACTGATCCCAGTTCTTTGTCGGATCGTATGGTTCCCAGCGACTCGCGGGGAAAATATGCTTGTTTCGCTCGTACCAGCTACGCAGGCACACTTTGCCCGCGTGCGATTCTTCCTTCTCCACGTTCGCATCCATCCGAAGGCGAACATCATCGTGCACATCGAAACAGAACAGGGGTCCTGATTTGCCTCGCGCTTTGGTCACGATGAAATCGTAGAAGCTGTAGTGATGCGGAATGATCAGGTCCTCCTTGATATACATCAACTGATCCGCGGTGGCTGATTTCAGTTCGGTAAACTCTTTCCGTAGCTGTTCGAGGCAGCGGTGCAGGAACAGGTGGATCGAATGGCCCTTCTTCATGCGCACCTGTTTACGATGTCCGGAGCCGTCCCAGTAGCTGTACGTGATACTGATCTCTTCCTCTTTGATGGCCGCCTGTTTTTCAACCCATTCACGCCGAAGTTCATCACGAAGTCGCTTCTCTTCTTCGTCTCTGTCTATGTCCGGGAGAAAACTCGTGTCCACTGTCGGATTTTTACCCAGGCGACGTCGTTTTGGAGGTGCAGTGACGGAACCGTCGGGTTCACTAGAATTGGATTGCTCATCGTGCGTCACAGGTTCGTTTTCATTGTCCTTTGTTTCTTCGACTTCGATGGACTGTGCCGCAGGTTTCTGGTCTTTCGGGTTCTGTTCCTCTTCATTGGTTTCTTCATCATCAGGTTCATCGTCAGCAAATGACAACAGAACAGGTTGCAGTTTATTCTTCTTATCACCACCCGCTAATCCAGATTTATTTAACAAGCCTCGTTTGGCACCAAGTGCAAGCTCTTTTTCACGTTGGGTCATAAAAGCCTTTTGTCTAGCTTTCATTTCATCTAATGTGACCAAACCAATTGTATCTGTTCGTAGTTGATGCTCGATAGCATCGTAATGCACAGCAAACTTAGTAGACATTTCACCCACGCGCATTTCGGCCTCGAGTTTTCGTTTCTGTAGCTCCAGTTCCTGACGCTCTTTTTCACGCTGCTTCATCAACAACATCGCTCGCTGAGCCTCTTTAGCTGCACCCTTGAAAGATGCCATGGCCAGAAAGTGACGAACAGGTCGCTGTTAAACAGAAAACGAGATGGCGATCCTTAAGATCATGCACTAATATACA	MSGAVPVAVRDTDLFLFDGRLFFNPFTPKFITKSLLFFVSVYVREKTRVHCRIFTQATSFWRCSDGTVGFTRIGLLIVRHRFVFIVLCFFDFDGLCRRFLVFRVLFLFIGFFIIRFIVSK
psi_tr70318_c0_g1_i1	0.173096	OG0006455	hypothetical protein CSKR_202s [Clonorchis sinensis]	48/175	-	sps_tr52915_c0_g1_i1	No hit	No hit	-	-	-	0.0	0.0	12.0	marita-specific	GGTCGATTCACTTTCACGGTGGCATGAAATCCAATGCACGCGATCGCCTGGTTCGGTGTGTTTCTCGTTCCAGCGGTCGTCAGTGACGTGTATCTCCATCAGCCACGAAAGGAATATTTTCCTCATACTTGCAAGCTGCACTGTGCTGACCCGTGGATTATCGAATTCGGACCTTGCGGATCAGAAGTGATATTCACAAATAATCTAAGCGAAAAAAGAACATTAAACTTTCATTTCCAAGGATGGGATAAAGAATTGGAGAAGCGCCACGTGAACTCCACACTCGCAGTTGTGCTCTACTCAAGGAGGGCCGTTATACAATGGCTTGTTTTCTTCAACAATCTATGGACATTGTGGAATTGGAATGAGCGACGTGGTCATCATGAGGCATACGATTTATGGTACGGTCTACGGCATGTCAAACGTAATCCAAAATATCCCAACAAAAGATTCAATGAAACATGGTATCTTGCGCTGGTGGCATTAAATCACTGGTCTTTGTTTCCAATTGCCGTGGAAAATCCACCACTCCGTTTAGATGTCTCTCGTCCAATGGATGAGAATGTAACGGAAATTATTGGTGCATCGTTTTACAAAATGGTCAACTTGACATTATTATGATAGAACTGATCAACAGTTCTGCTATACTGGCAACAAAGATCACATTGCGATCAATGTTCATGTAATTGTACGGAATTACAGAATGCAGTGCTACATTTTTATTCTAATTTGTTTGAATTAGCCACTGTATTATTAAGGTAATGTTATCCACAGTAGCGAAGTTCCCC	MHAIAWFGVFLVPAVVSDVYLHQPRKEYFPHTCKLHCADPWIIEFGPCGSEVIFTNNLSEKRTLNFHFQGWDKELEKRHVNSTLAVVLYSRRAVIQWLVFFNNLWTLWNWNERRGHHEAYDLWYGLRHVKRNPKYPNKRFNETWYLALVALNHWSLFPIAVENPPLRLDVSRPMDENVTEIIGASFYKMVNLTLL
psi_tr70320_c0_g1_i2	0.245361	-	No hit	No hit	-	-	No hit	No hit	-	-	-	0.0	0.0	11.0	marita-specific	TGGGAATCAGTGTGTCTGCATGCTCGTTCAGCCATTTGTTATGATGCACTGAATAGAACACCGCATGCTTGGGCCATTCCAGATTCATTGTATCATGTTTATGGTCGAGCGTCTGCTCTTCGGGGAAATATCGACACCAGTGCTGGTTTCTATAGAGTATGATATCATCTTCTGTTGAATTCTTGAATTCATCCAGGTGTAGATATCTCGATTGAGGGTTTGGGAGATAATAGCCAGGTCCTTTCCATTGATGAGAAACACCTCCTCGATTGTGGTGGAAAGCGTGGAAGGTTATTTGCCTCACACTCGAGACCTTTGTATGCGCGGATGGATCTTTTGTTTCCTCAGTGGCCTGCTGGGTCAGAGGGTGTGCAGGCGAAACGTCCGTTGTCTTCACGGCACACGAACTATCTCCATCTGACCTCATTCTTCTTCTCCTTCTCCTTGCTACAGGACCGAATGGCCCAGAAGAAAGCATTCGGTGTCCTAAAGATGCTCTGCCGCACGTTTTCGTACATCAACAAAGATGACTTTCAAATCTCGTATAGTGTTTACTCATGGCTTCTTCTGAGGTATACCAACTCAGTTATACACTCTGGCCTTAACAAGGACGTCGCAGCAAACATATTCAACGGGAGGTCACAAAGATGATGCAAGTTCTCCACAATCGTCTCTCGCCAAAACGCCTGGTTCTTCTTGATCTTCACCCTCTCGACTTCTTTCGACTCCGATGCGACCCGTCACTCATATTCCGTTTTACCTTTTTCTGTCTGGCAGAGCTCTTCTCCAGCCTTGCTCCAGATGACCACTTGGAAGAAAACAACAGAAGGCTATTGAAGCTTCGATCTCGAATGGCAATGAGAAAACAATTTTTCTATTTCCCTGTGACCAATTTATGATACAACCCTCCTGTTGAAGTAACGAAGGCTACTTCTATGCACTCATTCTAATATTAATGAGACTCATATTTAAAACGAAAATGAGCGGTTTCTCTATCATTAACACATTCCTTTCATTTGGTGATGCTGATGCTACCCCGATTTTCATCATTGATACCCATCAGCAAGAGGACACCGGTACTGGAGGATGCAATCGCAGACAGTCAATGAAATTGAAAAATCCAAGCTATCTACCATTCATTCGTGTACCAATCCTGAATTATGAAAATTGTAGACTCAATATTACCGCTGCTAAATGCTCTATATTTCAAAAAC	MMQVLHNRLSPKRLVLLDLHPLDFFRLRCDPSLIFRFTFFCLAELFSSLAPDDHLEENNRRLLKLRSRMAMRKQFFYFPVTNL
psi_tr70330_c0_g1_i1	0.397705	-	-	-	-	-	-	-	-	-	-	0.0	1.0	2.0	marita-specific	TGCATTGAATTGACTTAAAACAGGGTTTGATGGATCAAATCAGTTTGGAATCATTATGGCGTGATTAAATCACATGATCCTCGTGATTATAGAAAAATTATCAATAGTGAATATTATCCTATCCAAACACGATCACGACCAATCACAACAACAGTAGAGGGACGCAGGCTATCACTTCTAAAATACTCTGATTGTGCAGAATCTAGCCATCAAACGCTGAAGAGCAATGACTGGATTATGAATAGCTTCACTGAGCCTTTTTTCACAAAGTTTGCTGCATTGCGATATTAGAGAAAGGATTTATCAACTGGTATATTTAGTTCAGCGAATAAATTCGGGACAGTAGATGTATAGCACTCTTCAGAGCTTGCACACGAAGTTTTGATGATCTGTTTGAAGGTAAATACCTCGAGGCCATTGATAAAATCCGATGGGTGATATATTATGTAGAGTTGATGTGGAACCAGTCGCTCATTACCACCAGAATAGTCTAGCAACTCAACAAATTGAACTCATAAATTAATAGTACGGGTTTGAGTTTCCCAAAGGTCTAATGGACATGCACTGTTGATGATTTCTAACGAAGATGTAACGACTTTTAGGTGCTTCCATGAAATTTCAGTGGTTTCACATAAAAACTTACACATTTAAAATACCGACAACCTGAAACGTTGAGCAGCTAAATAACAACCATCGTCAGTCGCAAAAACAGTTGGGACAACTTTGTGGCTGAAAAATTCCTGCGAAGTAATTTGAGTGAAGTTTTAACACGGACTTGTAGTCAAGTACATTTTGCGCCATTGTAAGAATGAATCAATGATAACCAAAGCAAAATATTTATTTAAAAACAAATTTCAATTACCTGCATAAGTGTGTTGTTGACTTTTTCATGATAACAAACAAAGCAACCCTTGGAATAGCCAATAATGTATTTTGTGACAACACATTGAACAGTTTCTGCAGTGCAGACACTATTTGCATCCAGTTATGACCACCAACAATTAGGCATCTGAAGGAAAACTTCTCTTCACAGTGTAAGAGAAATTACAACGCAATAATGAATGCATAATGAACATTAGTTTTAAAGGGTTAATCTATCAAACTAGGAAAAAAGTATTATTTCTTATTCAGATTTCAACCGCGAAATTGTCTTACAAAATAGTTTTTCCACCAACAGGCATGATCTAAATCAGTTCATATAAATCATTCAAAAACTTAGAAGTTGTATAATTCAATAAAATATAGTGTACGTGCTGAATTTGCGTTTAATTGCGAAGTTATATACATTGAATACGTTTCTTTAGCGCTGAAAATCTCACGCAGAGGATTTATCTGACTAGTTGAGAGGATGAAAAATAATTATAATGTTTTGTGATAAGAAATTATAGCGAACGTAGACGTGAATAGATACTTTCTCAAAAAAGTTATCATCGATTGAACACAGTAAGCTCCGAAAATGTCTAAAAGTAGCTTTATTCAGTCTCTCGGATATACATATGACTAATCAATCCTTCTGTTTCAATACGATATCAATATTAGTGCAAGTGGCATCAGTTGATACCGAAAGAAGTATTCTGAGTAGAAATGGTTTCAAAACAGCATCAGATACAGAAGATTGTAGAAGGTTCTCCACTGAAGTGGTATGAAGTATTGTTCAGTGAGCGAGAGCATGAAACAGCCGTTTACAGAGAAAATTTGCCTCCTGGAAAAATATAGATGAATAAAGAGCTGTTTCGAGAGGCACTAAATAAAGGCAGTTTAAGTAAGTCAGTTAGATAAAAAACATTATGAAGGAGGGATAGAATTCTACTATTGTGATTATAATCTATTGCACATAATTGGAACAAACACAGCACGAAGCAAAACATTTACATTTTTTCGAAATAATGCCTACATTTGAATTGAAAACCGTTCCAAAAGTGCCAAAAATTGCATATCATGAGTAAGTTCACAGGATACATCAATGGAGATGTGATATTGATGAACTTTTAATCCAGATAAGTATGACAATTTGATGAATATTGTCATGAAAAATAGTGGAGGAAGCATTGTGTCCAAAGGATAAAAAATGTAATGGGATAAGTCAGAGGGCGTTGTGATGAAAGTTATCTAACTTGAATGTTTAATCAATAGAATTTGCAAGTAATCGTTTTCTATCAACTTTGGAAAACACCGTTGACTCAGAAAATCAATAAAGTACATTATTTGAGTCATCAGTTGTGCATGAGAACTCAAATAGGCATGTAGTAAATGTCATCTTATAAATGCCAAGATAGTAAAATTTGCAGAATAGGGTGATTTCACAAGTAAAAGAATGCCTGCTCCTCATGACGTTTGTGGAACAAGGCAAAGAGGTTTTTCAAGATCAAAGGGTATGATTCATCTCTATATGAATTATGTGTTGTCTGATATATTCAGATAAACTTCGGAAAGCATTCATTCTTCAGTGACCTAACTGCACTCTGGAGCAAGGTTATTTAGTTCATCTTCGAGTAACGATGATTAACTCACGCAGAAACTGATGTGCAATGACCTCATAGTTGTCAAACCTATGATGAAAGGGCCAAACTGGGAGACCAGAAATTCACACAAAACAAAAAATATAAAGCACCATCAAACCAAAAATAGAGATTTAT	without ORF
psi_tr70357_c0_g1_i1	0.199219	-	-	-	sps_tr53848_c0_g1_i1	-	-	-	-	-	-	92.0	64.0	76.0	shared	TTTTTGGCTGGTGGGAATGTGTACGTACAATCAAGCAACCGATTAAAATCAATATAATAGTCACGATACACTAATCATAGGATTTGTACAAATTTATCACAGAGGTGCTGGTACTAGAGTGATGAGTGATGAGTAGGTTTAGCAGTATAAGTAATATAACGACAAAATTAAAAGACCAAGGAGTGAGACGCGGAGCAAAACAAAGATACGCATAGATAAAAAAACAGATGAATACAAACACAAACACACAGGTCTATAGAGTCTAGACAATCATCTCAAGCGATACACTACATTCGTCGTTAATTAGCAGCACTGCGGTTAGGGTTCAACATCAACGCAAAACTGAACCGACATATACGGTGGATGGAACCAAAAATAACACATCGTGTAGAAAAATAGTCACAACCGTTGTCCTCCTACAATCACAAGGCTGAAACTCCTTCAAGGAGACAGCTGGATCAGGATTATTGTCAGAAACCTATGAGTGAGGAGCGTGGTCTTCACAGTCAACTATAGGACCTGTGGGATAACTATATTGAGTGGTTTTGAACTGTAAATTTTGAGACTCCTCGGAATCCTGTGCTAGGTCACCATGCTTGCGTACATGCGGTTGTTTGTGTAGATATGTCTGCTCAAGCCGGTACAACCAAGGATGGTGTCATGGGAAATGTTCTGCGTAAACCCAAACATTTCTCTCGATCGATAAACAGACTGTTTGATTTCACGGCCAAATCGGTTTCGAGCTGCGTACGAGATCGCATCAAATCTTGGTGCGCGGTCTGGTTGGCTGCCAGTTGACGAATCAGCTGATCCACACTCTCCTGCAATTCGGCCACTTCACGCACCAGACTCAAAATGTGACACGTGTTCACATTTGTTCTTGACACGTCATCCACACGCGAAAAAGAACAAATGTGAACACGTGTCACATTTTGAGTCTGGTGCGTGAAGTGGCCGAATTGC	without ORF
psi_tr70359_c0_g1_i2	0.147461	-	No hit	No hit	-	-	No hit	No hit	-	-	-	8.0	12.0	26.0	marita-specific	GGGGCAGAAAGAATCGTGAGAAGACGAGCTAAACAGGTCCAGTGAAGCGAGATGGAGACGACCCGATAGACTAGAGCCACAGGTAATCCTTCGGCAGGTCACGAGCAAAGTTGCCTTTCACCAAGAACGGGTCGAACATGATATGGAACAGGCCAGTGTACTTCGGATTGAACGAAGGAGGATAACGAGTTCGGGGATCCATTCGAATTACAGCGAGCTGCAATTCGTGTGCATCGAAACTATAACGTCCCTCCAACAAATCAATCGGCATTTTCACTTTTTTGAAAACATGAGAGAAACTGCGATTGGCATCCGAAAAATTGGCACGCGCGTTGATTTTAGCTCGATCGTTAAACAAACCCATACGCCACTCAATCAGTTTGTAGTCATCACGAAGCAAATGATCTCCGACCAAGTTGAGCTCAGTGATTTTCTGTGCAATGATGCGGATATCGTCGTCATCGTACACGTTGGTTGTTTCACCATCCACAACAAGGATCTCGGAATATCTCCCCATCCGTGTCAGATAGCTTTTCTCCAGGGCATTGGCGTAAGCATCCAGGAACTTATCAGTAAGATTACGGGCATCTAGTTCCCACGGCTCTTTCGGATAAGTAACCGCATTTGAACATAGCTTCTGAGAATGCTATTTCTGAGAATGGACTTCGATCGACAACAAACCCGTG	MEQASVLRIERRRITSSGIHSNYSELQFVCIETITSLQQINRHFHFFENMRETAIGIRKIGTRVDFSSIVKQTHTPLNQFVVITKQMISDQVELSDFLCNDADIVVIVHVGCFTIHNKDLGISPHPCQIAFLQGIGVSIQELISKITGI
psi_tr70361_c0_g1_i1	0.237305	OG0006034	putative establishment of cohesion 1 (eco1) homolog [Schistosoma mansoni] CCD77691.1 putative establishment of cohesion 1 (eco1) homolog [Schistosoma mansoni]	132/269	sps_tr94152_c0_g1_i1	sps_tr77231_c0_g1_i2	smm:Smp_065150	hsa:114799|ESCO1, A930014I12Rik, CTF, ECO1, EFO1, ESO1|http://www.genome.jp/dbget-bin/www_bget?hsa:114799	GO:0045132|meiotic chromosome segregation	GO:0016407|acetyltransferase activity	GO:0031931|TORC1 complex	8.0	4.0	20.0	marita-specific	CGGTTCTCTGCCCTGTATATTAGTGCATGGTTATATTTGTTAAATCTTAGCATGAGTAATCAGGCCTCCATTCAGATGAAGCTCGATTTTGGACAGAAGAATTTTAAATACGCACACTGTGGTCAATGTCACATGGTTTATAACCTAGCCGATGCTGAAGACAGAAATGCGCATACTTTGCACCACTCGAGAATCACAGCTCCTAAATCCAAGCTCCCACGTGGTAAGCATCAGCGAATTCTGCAGGAACTATTTGACGGATCCAGAATCGTTGAACTCTGTCTGAACAATCGTACAGGGCTGGCCTATTTCTCTCGCATCTCGGCAACAATGGCGCACGACCTGGGTCACGACAACCCCCAAACTACGCCCGCCAAAGACCTTGCTCCGTTGGATACATCCGTCCCCAGCCATTGGCGCGTCTTTGCCTACGTTCTAGACGGAAGTCAGCTTGTGGTTGGTTGTTGCGTTGTGGAGGAATTGACCCAAGACCTCATCACATCTCAACGCTATCATGTACGACGCCTGTCCGGTGGTCGTGCTTCGCTCCTTTCCTGGCGTCTACAATCACAAGACCGCTTGAACTGTAGTTCGCCATCCGATCTGCCCGTGAACAAACTGCCCGCATCGGAGTCATTTTCACTTCCCCTGTGCGGAGTTCGTAGGTTGTGGGTGTCCCCAAAACATCGGCGGAAGGGTGTGGCTACTCGACTGCTTACCTGTGTTCTGTCAAACCTATGTTACGGGCATCCGCTGACACCATCGCTCGTCGCATTTTCGGAACCTACGGCTTCCGGGGCTGACTTTGCGGTCTCATTTGTCGGGCGCGAAGATTTTATTACATACTGACTAACTCCCTTAGTGATTATTCCCTTCTGTTTTGATAACCCGTTTCCTATTTTTATCCACAATACGCGTCGGTGAATTTTTTACGGTATATCTGGAACGGTTGTGGAACATGGCACGCATGAAATCTGGGTATTGTTTTAAGAGAATTTTTATTTCCACCATTGTTTTCACTAAATCTATTAGTTATCAAGTGCATTTCCTGAAAAAGGCTGTTTATCTGAAAACTTGCGATGGACCTTGATTTGCAAGACCGCTTCGATATTGAATAAATTCTCATGAAGTAAAAAAAAA	RFSALYISAWLYLLNLSMSNQASIQMKLDFGQKNFKYAHCGQCHMVYNLADAEDRNAHTLHHSRITAPKSKLPRGKHQRILQELFDGSRIVELCLNNRTGLAYFSRISATMAHDLGHDNPQTTPAKDLAPLDTSVPSHWRVFAYVLDGSQLVVGCCVVEELTQDLITSQRYHVRRLSGGRASLLSWRLQSQDRLNCSSPSDLPVNKLPASESFSLPLCGVRRLWVSPKHRRKGVATRLLTCVLSNLCYGHPLTPSLVAFSEPTASGADFAVSFVGREDFITY
psi_tr70363_c0_g1_i1	0.111084	-	-	-	sps_tr32377_c0_g1_i1	-	-	-	-	-	-	1650.0	2600.0	2208.0	shared	TTTTTCCAAGAGATAAATACGTGTATTACACCTCAGTGAATGGAACTGGCTGTGGAGGCAATTTTCGGCCACATATCTGCACACTCCTTCGCGACCGGACCAGTGATCGCGGAGCCTTTGAGTTCACCTTTGTTGTTCACGATGACTCCTGCATTATCTTCGAAATAAATGAAGGTACCATTTTTTCTTCGATAAGCTTTTCGCTGCCGGACCACGACGGCATAAAGAACTTTTTTTCGCAATTCAGGTTTTCCTTTCTTCACGGAACACACTATCAAATCTCCCGTGGCGGCCGACGGTAACCTGTTGAGGCGACCACGAATGCCGAATGCCGCAATCATGTATAGATTTTTCGCCCCACTATTGTCGGCACAATTGATCACAGCCCCAACAGGAAGGGCCAGGGAAATTCGATATTTTCCGCCAGAAGAACCACCGCGTCCACGCTTGGGCATGATTACTGTTGTGGATTACCGCCTTCAGTGTCCCTGAACGGGTTAAAATCTCCCGTAGCG	without ORF
psi_tr70373_c0_g1_i2	0.324707	-	-	-	-	-	-	-	-	-	-	2.0	406.0	185.0	cercaria-specific	TTTTTCATGATGCAAAGTATTATATGTCAGAGCTACAGGCAGAATTTTTAGCGCGTTCATTCAAAATATGAAATGCTGCATCATTCTTATAATTAGTTTAATTATATGTTAAAGCAACACTCAAGTTTTCAATACCCACGTGCTGATGATTGAGCTCTAAACGTCTGTCGTTGCGGCTTATTCTTCATGTATTTGTCATCCAGTCCTGGAAACTAATTGCAAAGTCGATACAAAACTCCTCATTACAGATGACAAGCCTACGACATGCGGAGGTGATTTTATTTTGTTTTAGTTCTTCAGTCAATATATTGACAGCTCAACTGCAACAGTTGTAAAAATAAAGGGCCGGTTTTTGAAAAAATTTCAATCCGGTCCGCTTTGTTCCGAGCACCATGTTGTGAAATCTACTGAAACAAGTTCGAATGTCGCGTCAAATATATATTTCTTGACTCTAAAATCAAATTAATTGATAACTTGATCAAAAAGCTCATGTTCTTTTATCTTCATCACCCTAAATCTGCTCCAATTGATGTCTGCATTCGAAACATGTCGCTCAACAATATCTATCATGCCCTTTGGTGCTACAATAAATTCCATTTTCTCCTTATCAATGTCATACCAACAAATGAAAATATCATATATATACGCCATGAGATTAACAGTGTCTATGCTATAGTGGTTCATGTTTCGTGTCACTCAATACAAAAAATCGAGACACAATTGCTTCATCATTCTCAGTTTTATTTATCGATAACCATTGACATGATAATATCAGCTTTCATGTGTAAAATAACAAAAACGCTTCAAATAAATTAGTTTTGCGTAAAGCTGAACGCATGAGTTCAACGACGTTGAACTCATTCATCTTCCGAACAGATTCAACATAGATCAGGTGCTAAGAAACCATACTTATTTCAGCCTGTGAAAATGAAAGTCGATTAAATAATAGACTTCTTAAATGCAAATTCTGCTACATAGATTAGATCATCAAAACAATGGCCCGTTTTGTGATGGTTAACATTCATTGTTTATGTATTATGCATTATGTATTATGCATCTGGAACTGGTACCTTTATCGTATTTAACGCGCTCCTTGATTTCTGTTAGATGGAATTATATGTAATCAAACGCGGTGATTTCAATGTGATGTTAGTTGAGCTTATATTTGCGAGCGAACCATTCCATCGGAACTAAACACGATATATTTGAAGAAAAACGTCAATAACACGTCAGGTATTTATTAGCTGCACAGATAAACATCGCCAGAAAAGTAATCAAGGAACTCAACCAAACTTGTAGATTTGAAAAGCATATTCTCCCAAGTAGAAGAAAATGAATGTTTGTTCTTCGTGGGAAACTTTGCTTCCAAAGCTTGTACCCACGATCACATGCCAGGTAGGGCCATATTTTTCCTCCATATCTGATTTAATTTTGTCCGCTATATCCTTCTCCACTTGTAAATCAATATATTTTTGCGCAATATTGATCGTTTCATCTTGCATATCCTTTGGCATGTCACTGCTCTTCACTGCAGGTATCTTGTCGCTCATCTTGTGCGAGAATGATACAACGGCGGATTCAGTTGGAGATGTTGACGCGGGAATCAACAAAATTGATGACACAAGCGCATTTATAGGTTTATCGTGCCCCTTCTCATCATACAATGGCTATAGGCTTGTTGGCAAAAAACCATTGGTTCCAGTGACGCCCGCAACCTAATATTGCTTCTCATTATTCACCGCTATTGCATGAATACATGAATAAAGCTGCTCAACTGATGCCATATTTTGAAGAAGCAAATGGTTCCCACAATTGTGAAGACACAACTGTATATAATGATTTTGAAACCGAGATACCCAGTGCATTCATTGTGTATGCAAATACAGATAGATAAGACCTTTCGTACGTAATAAACCTTTTTATCGATGACAATCAAA	without ORF
psi_tr70384_c0_g1_i1	0.096191	-	-	-	-	-	-	-	-	-	-	5.0	6.0	10.0	shared	GAGCTGCCAATTAAGTCTTGGACCTGAAATAAACTCCCAGAATAAATGCACTTACGCGAACATCATCCCTACATAGTTTGAAGGCATCATTATAAACCCCGTTTGGACTTTTTTTAGAGAACAATTCACGCAGAATAACATAAAATATCAAGCCTGTTAACGCTATTCCACCGAGAATGACTCCCGAGTAACCCACATCTTTTGCTGCCTGTTTGACTTTTTGAGCCACGTGAGTTGACGGTAGCTTGGTTGGTTGCTCCTGAGAGACGGTGATCTTTAAGTTGCTTTTTTCAGTATTTAACCGCTGTGACGTATGACACAAACTCCGATAGATAATAGGGTTCAGACGCAGATAGAGAGTTCGGGAGAGCAACATTCAGCAAAACGCAAAGTGAAAACCGGAACCCAGATGTTTTCATCAAACACCTCCAC	without ORF
psi_tr70384_c0_g1_i2	0.17334	-	-	-	-	-	-	-	-	-	-	11.0	26.0	15.0	shared	CTATTTTTCGTTTACATCGTGTTAAAGAGAAAAGGGCTGACGGACGGGGGAGATGGTTCATAGGAACTGCTGGGGACACAAAAGCAGTGAGAAAAACGTCTGGTAAGTAGCGGTTAGCTACTAAAGCGGCGGCGATAGCTTTTCTGTTTCGTCTGAAGATCGTACCATCACCTGTTTGCGCGAGAAACCACCGTCGGTTTCAACAAGTAAATAACGGTATTCAAAATCTTTTGATTCGTTTTCCACCACTTCCAAATGTACAAGGCCAGATCCCAGGTTGCCTTGTAGATGAAACTTCATCGCCATGTGGAGCTTTCCTTGGTTATCGTACCATGACTGGTGTGCCGTGTGCCTCCGTCTGCCGCGACTGTTAGTCTCTCCATAGGCTTTTATCGAGCTGCCAATTAAGTCTTGGACGCGAACATCATCCCTACATAGTTTGAAGGCATCATTATAAACCCCGTTTGGACTTTTTTTAGAGAACAATTCACGCAGAATAACATAAAATATCAAGCCTGTTAACGCTATTCCACCGAGAATGACTCCCGAGTAACCCACATCTTTTGCTGCCTGTTTGACTTTTTGAGCCACGTGAGTTGACGGTAGCTTGGTTGGTTGCTCCTGAGAGACGGTGATCTTTAAGTTGCTTTTTTCAGTATTTAACCGCTGTGACGTATGACACAAACTCCGATAGATAATAGGGTTCAGACGCAGATAGAGAGTTCGGGAGAGCAACATTCAGCAAAACGCAAAGTGAAAACCGGAACCCAGATGTTTTCATCAAACACCTCCAC	without ORF
psi_tr70395_c0_g1_i1	0.209473	-	No hit	No hit	sps_tr66029_c0_g1_i1	-	No hit	No hit	-	-	-	19.0	25.0	20.0	shared	GGCTGTCTGAAGTGGCACGAGAAAGAGACAACAAATCGTGTGATTGTACAAACAGTTGTGTATTATGTGTCCGCGGTATGTATATGTACAGACAGTTAGGTGGTAAGCTTAAATCTAACGCCCGCGAGATCCTTTCTTGTTCCCCGGTTTGAATTTTCCTTTGTTAGGTTTGCCAAACTTCGACCCCGATGGACCGCGGCCCCGAGGAGCAACAGTTCCTCTACCGCGACGTCCACGCTCACGTCCACCACCACGGCGATGCGAACTGTCATCGGCACGTTTCTCCTCCCACAGTCGCTGTCGACGCTCTCGCGGAGTTTCCTGTACCTGATACAGCTGGCCAACTTCCTCCGCACTAGCAAACAAACTGTCCATTTTGTGAGACTTTGACTTTCTGGAGGCGAATTCATCATCGTCTGAATCGCTGTCCCCGTCCCCGTCCTCGTCGTCAAAATCACCGACACTGTCATCTTCGCCGGCATCTTCCATATCAGCATCGTCTTCCTGCTGATCCGATTCGTCCAGATCCACCATAGCGGCCTCGAACTGGTCCGGTTCCTCGTCCGAGTCCGTTTCTCGCTGTTGCACGCGATTCTTCTTCGCGCTTCGCCGATTCGACCTATCGCGCCGCCCGGTCTGTCCAGATGCCGGAGTGATCCCGTCCATGGCGGAGAAAACAGCTTCATCCTCAGAATTGACTGGTTCTTCAGCCTCGCTGGATTGATCAGACAAGTCCGCATTGTCGAACTGGATATCGTCTTCTTCGTCGTCATCTGGTGCGGATGGAATGAGGCCTTTCTCGTATTTCTCCAAATAGGCATCGAACTCCTCGTCCGAAATCGACTGATCACTTTCTTCGTCCGCGTGGCGTTTCTTTTTCGGTTTACCAAACCGAGCCTCGAGAAATTTGAAGTATTTGTGGAAGAATTGTTCATCGGCCGGCACACGATCTTGGGCCAATTGGCGGAACAAAGCGCTATTGACCGGCAAGGCACGTGAACCGATTTTAACTCCAACCTGCCGTTGAAATGGACGACCGGGCGGTGGATGTTGCCTTCGCCCTTGCTCTTTGGCTGGC	AVPVPVLVVKITDTVIFAGIFHISIVFLLIRFVQIHHSGLELVRFLVRVRFSLLHAILLRASPIRPIAPPGLSRCRSDPVHGGENSFILRIDWFFSLAGLIRQVRIVELDIVFFVVIWCGWNEAFLVFLQIGIELLVRNRLITFFVRVAFLFRFTKPSLEKFEVFVEELFIGRHTILGQLAEQSAIDRQGT
psi_tr70379_c0_g1_i1	0.164063	-	glycosyltransferase-like protein LARGE [Clonorchis sinensis] RJW68705.1 Glycosyltransferase-like protein LARGE2 [Clonorchis sinensis]	62/196	-	-	smm:Smp_128620	hsa:9215|LARGE, MDC1D, MDDGA6, MDDGB6, LARGE1|http://www.genome.jp/dbget-bin/www_bget?hsa:9215	-	GO:0016757|transferase activity, transferring glycosyl groups	GO:0016021|integral component of membrane	0.0	3.0	2.0	cercaria-specific	TCGACAATTTCAACCGTGAACAAGCTCTTGCAATGGCAGTGGAACCATATCACCTCGGACAAATGTGCCTCGAAAAGGAACGAGATTTATTGCGAGATAACGGAATCAATGGTGGAGTTATTCTACTTCATCTTGAAAAACTGAGGAATAATCATTGGAGCACACTGTGGCATGAGGAACTCATTTCCAACCTTGGCTTGTTCGGACGTTTACCTGTTGGAGATCAGACCGTATACAATTCGGTCATTCTACACAATCCAACCATCTATTACCGCCTACCTTGTGAATGGAACTTCCAACTGAATCCATATTATAGTGTGCTCTGTTGCCCTGCTGTTTGGCCTCTGAGAGCACCGAATGAAGAGGACTGTATATCGCAAACACAGTCTCTGGGAACCCCGGAAAAACCGAATCTAGTCAAGATTGCTCACTTCAACCACAGGTCTAAACCTGAAAAGGATGATCTCAGGCACTTGATTGCCAACACTGGTAAAGAAGTTATGCCTACATTAACATACAAATCAATGGAAAAGAAGTTTTTGCAGGTCTACTACCAATTCGCTGACATCCCAAAAAAATGCTTTCATTAACACTTGTTACACATAAACGTGAACGGTATGATACTATGCTTCATGATGTTTGTCGTGTCAATGTTATCTGGGTGTCCTAACCAGACGCGATTGGTGATGACGATTTGAATTGAATCTCTTGCGCCTTCCCATTGTATAGTTGCGAGTGCATCGAAGTATCTCAATGGTTTTCCAATG	XDNFNREQALAMAVEPYHLGQMCLEKERDLLRDNGINGGVILLHLEKLRNNHWSTLWHEELISNLGLFGRLPVGDQTVYNSVILHNPTIYYRLPCEWNFQLNPYYSVLCCPAVWPLRAPNEEDCISQTQSLGTPEKPNLVKIAHFNHRSKPEKDDLRHLIANTGKEVMPTLTYKSMEKKFLQVYYQFADIPKKCFH
psi_tr70323_c2_g1_i1	0.249268	-	hypothetical protein T265_13195, partial [Opisthorchis viverrini] KER30280.1 hypothetical protein T265_13195, partial [Opisthorchis viverrini]	184/338	sps_tr109277_c0_g1_i1	sps_tr64929_c0_g1_i1	smm:Smp_080280.2	hsa:2957|GTF2A1, TF2A1, TFIIA, TFIIA-42, TFIIAL|http://www.genome.jp/dbget-bin/www_bget?hsa:2957	GO:0006367|transcription initiation from RNA polymerase II promoter	GO:0003743|translation initiation factor activity	GO:0005672|transcription factor TFIIA complex	54.0	40.0	48.0	shared	GTTGCAGCCTTTTACTAGTTACCCCTTTCTTTCATTTTTTCTTTCCAAAATAATCTAAAATATACTGACTGGTCACTTTGTGCGGCAACTACAACCAGGAACCTTGTGTCCCTGGTTTGAAAAGTTGTAAAACTGAACTGAACTGAACTGAATTTGAGTTTACTGTTTTTTAGGGCGCTCGTTTGGAATTGACCTCAAAATGGTAATCTGCCGTTTTCGGTCTCAGCGCTTCCACTCTTGACAACCCCCGTTTCCATATAAAGATGACTGACGTGTCAAAGTTCTATCATGATGTGATTGAAGATGTAATAGGAGGAGTCAAGGATGAATTAATGGAGGAGGGCCTTGATATGCAAGTCCTGGAAGAGCTGAAAAAGTTATGGGTTGCTAAATTAGAAGAAACTCATGTTTTTGATCCGGAACCCGTCCAAAACAGTGCTGCTCAATACTTGAACTTAGTGCAGAGATCTCAGTTTGGCCCAGGTACTCGCGTATTCGTATCAACACAGCCTTCAACCAATGCGATTGGAGATACTACGATTCGTTCGGTCGGACTTCCTGGCAGTTTGGGGGATGTGCGTGCTGCGATCGCCCGTCCTGCAGCCGTCTCCGTCGAACATGGCCTCACACGTGTACAGCTCCATCCACAACCTGTAATGACGCTGCAACAGCAACAACAACAGCAACAGCAACCACAGCGACTACCGCAACACGCCCTAGTGGCTACAGCTCCAGGTGTAGTTACTGCGAATACCGTGCAACCCCAATTACAACCCCATCGAGGTGTGATTGCAACTGGGCTTCAGCCTGGAACGGCTCCACAACTGGCTGCCCTCCCGTCTGGTCTTACAGGCCATCTTGTACAAATTGGACAACAAACCTATTTGGTACCTCAGTTGCTCAACGTCAGACAACCCGGAGGGCCTCAGCTAACTATTTCCCAATTGGTTGGTGGCCCTCCCGGGCAAGCTATCGTCACGACCGGTGGTGAACCGAAAGCCTATACGTTATCGTCAGATGGATCCGGTTTTCAACAGACTCAGGTGGACGGTGGTCATGACAGTGACGACGACGAGGACAAATTCTGTGATACCCCAAGTTCGCATCAGCAAACACCGGGTCCCTCTAGCCAGGTGCGTTCCGTGCTCCCACAGTCCGTGCAGCCCTCAGACCTCGACGACGACGACGACGACGATGATGATCTTGTTCCGGCTACGCCCGGATTCACACCCTCTTCTGTTCGATCAAATCAACG	MTDVSKFYHDVIEDVIGGVKDELMEEGLDMQVLEELKKLWVAKLEETHVFDPEPVQNSAAQYLNLVQRSQFGPGTRVFVSTQPSTNAIGDTTIRSVGLPGSLGDVRAAIARPAAVSVEHGLTRVQLHPQPVMTLQQQQQQQQQPQRLPQHALVATAPGVVTANTVQPQLQPHRGVIATGLQPGTAPQLAALPSGLTGHLVQIGQQTYLVPQLLNVRQPGGPQLTISQLVGGPPGQAIVTTGGEPKAYTLSSDGSGFQQTQVDGGHDSDDDEDKFCDTPSSHQQTPGPSSQVRSVLPQSVQPSDLDDDDDDDDDLVPATPGFTPSSVRSNQR
psi_tr70350_c0_g1_i2	0.164795	OG0006049	hypothetical protein T265_03152 [Opisthorchis viverrini] KER30419.1 hypothetical protein T265_03152 [Opisthorchis viverrini]	79/139	sps_tr17976_c0_g1_i1	sps_tr17976_c0_g1_i1	smm:Smp_080610	No hit	-	GO:0046983|protein dimerization activity	GO:0016021|integral component of membrane	92.0	132.0	134.0	shared	CGACCCGGGAAATTTGGGCTCATCGCCTTTCTACCCGTGTATCAATCCTGAATCCTGAATCCTGAACTTCGCGCGTTTTTCGCTTTATGCGTTACAGTGTAGCTTCGCCTGTCACAGAATGCCTCTTCCACGGATAATCGGCTCCGTTTGTCGAAAACAGTTGTCAAAGTTCATGTATTACAATGTTAATCATGTTGCTCGCCGAGGAATTTGTTGTTCAGGTTCCTTACATAGTAGCGAGCATCCCCCAATGCCGCACATTTTGAAGGAAAATCTTATTCCCGAATCTGATCGTAAAAAAATCGAGGAGGAAGTGAAAGAGCTAACGAAAGATTGGAGTCCTCTCGGTTTCCATGATACGAACAAGCACGAAGATTTATTCAGATTCAATCTTGTTTCGTTCCTCGGTGTTGTCTTTAGCAGCATAGTTATGATGGTGCTCTGGTATTACCCTGACCGCGGTGAACTGGACTGGGCACATCGCGAAGCGTTCTTGGAACTGGAACGTCGACGACTTCATGATTTACCGCTGATCGATCCCAACTTGATCCCACCGTCCCAAGTCAAACTACCCACGGAGGAGGAGTTGGGACCCGATTTTAAAATTATCATCTAGGCAGTCAACTACTCAATTGCATCCCCGCACTCCGTTTGCTTTTCTTGGATATTTCAGTCGCGTGAATAGCAACTCAGTTCTCTTAGATTTTCAAACTAACATAAAGTGTAAATACAGTAACCAGTTTTCGACAATCGTGAAAAAAAAAAAAAAAAAAA	MPLPRIIGSVCRKQLSKFMYYNVNHVARRGICCSGSLHSSEHPPMPHILKENLIPESDRKKIEEEVKELTKDWSPLGFHDTNKHEDLFRFNLVSFLGVVFSSIVMMVLWYYPDRGELDWAHREAFLELERRRLHDLPLIDPNLIPPSQVKLPTEEELGPDFKIII
psi_tr70392_c0_g1_i1	0.180664	-	-	-	-	-	-	-	-	-	-	4.0	3.0	4.0	shared	AACGGTTCTCTGCCCTGTATATTAGTGCATGTTTGCTCGGGCGCTCTTGTGTGTTGCAATGCGCATAGAGAATATTGCCTGCGATCACTCAATGTCTCGACCGAAAGACCTATGCAAGAAAATTGCAGATGACTTGTTACGATGTTTTACGAATTCGGACACGCCTAACCAACCGTGTTCCGTTCATATTCGGGATCCTGATCTTACCCGAAGCAAACTAGAGATACTGATCGGTAAGGGTGCAGAGGCATTTGAAGTAGTCAGCGATTTTGATCACACCATGTCCAAGTTCCGCCACAACGGTATCCGAATTCCTTCGTGTCATGGTATTTTTGAAATGGATCCTGAAGTAACGGATGCTGCAAGGAAGAAGGTGGCGTCTTGCTGTGTGTATATATGATTACTATATCATTCTATTCATTCCATATATATAGCTGCGGGCTCTGACAGACAAATACTTTCCAATTGAGTTTGATCCGCATATGCCAGTGAGCGAGAAAATCCCTCATATGTTGGATTGGTGGTCTATAACACATCAGACCATAGTGGAGTGTAACCTACACCGGTCGGCACTTGCGAAAACCGTTCGCGAAAGCAGTCTCGTTTTGAGGGATGGCGTTAAAGATTTCACCGATTTACTTCACCAGCATCACATTCCGGTACTCATCTTTTCTGCCGGACTGGGTGATGTGATCCAACTGTTGCTACAACGCTTTTCCATGGACACGGACAATGTACGCGTGGTGTCTAACTTTATGCGGTTCAATGATCAGGATGTCCTTGTCGGATTCGAAGAGCCGATTATTCAC	without ORF
psi_tr70392_c0_g1_i2	0.171631	-	Cytosolic 5'-nucleotidase 3A [Clonorchis sinensis]	39/88	sps_tr74253_c0_g2_i1	-	smm:Smp_097180	hsa:51251|NT5C3A, NT5C3, P5'N-1, P5N-1, PN-I, POMP, PSN1, UMPH, UMPH1, cN-III, hUMP1, p36|http://www.genome.jp/dbget-bin/www_bget?hsa:51251	GO:0016311|dephosphorylation	GO:0008253|5'-nucleotidase activity	GO:0005737|cytoplasm	4.0	2.0	4.0	shared	AACGGTTCTCTGCCCTGTATATTAGTGCATGTTTGCTCGGGCGCTCTTGTGTGTTGCAATGCGCATAGAGAATATTGCCTGCGATCACTCAATGTCTCTACCGAAAGACCTATGCAAGAAAATTGCAGATGACTTGTTACGATGTTTTACGAATTCGGACACGCCTAACCAACCGTGTTCCGTTCATATTCGGGATCCTGATCTTACCCGAAGCAAACTAGAGATACTGATCGGTAAGGGTGCAGAGGCATTTGAAGTAGTCAGCGATTTTGATCACACCATGTCCAAGTTCCGCCACAACGGTATCCGAATTCCTTCGTGTCATGGTATTTTTGAAATGGATCCTGAAGTAACGGATGCTGCAAGGAAGAAGGTGGCGTCTTGCTCTGCGGGCTCTGACAGACAAATACTTTCCAATTGAGTTTGATCCGCATATGCCAGTGAGCGAGAAAATCCCTCATATGTTGGATTGGTGGTCTATAACACATCAGACCATAGTGGAGTGTAACCTACACCGGTCGGCACTTGCGAAAACCGTTCGCGAAAGCAGTCTCGTTTTGAGGGATGGCGTTAAAGATTTCACCGATCTACTTCACCAGCATCACATTCCGGTACTCATCTTTTCTGCCGGACTGGGTGACGTGATCCAACTGTTGTTGCAACGCTTTTCCATGGACACGGACAATGTACGCGTGGTGTCTAACTTTATGCGGTTCAATGATCAGGATGTCCTTGTCGGATTCGAAGAGCCGATTATTCAC	MSLPKDLCKKIADDLLRCFTNSDTPNQPCSVHIRDPDLTRSKLEILIGKGAEAFEVVSDFDHTMSKFRHNGIRIPSCHGIFEMDPEVTDAARKKVASCSAGSDRQILSN
psi_tr70402_c0_g1_i1	0.165283	-	hypothetical protein Smp_140560 [Schistosoma mansoni] CCD75345.1 hypothetical protein Smp_140560 [Schistosoma mansoni]	88/159	sps_tr38827_c0_g1_i1	-	smm:Smp_140560	hsa:116238|TLCD1|http://www.genome.jp/dbget-bin/www_bget?hsa:116238	GO:0016573|histone acetylation	GO:0004402|histone acetyltransferase activity	GO:0016021|integral component of membrane	0.0	5.0	0.0	cercaria-specific	GCCGAAAAAGAAAGCGCTTACATTATCTTAGGATTCTCAACAGGTTACTTCTTACATGACATATATCACAATTTTTGCAGTGGTATTTGCTTGCGCTCAGTTGAAATTATCGCGCACCACCTTACGGCGGTCGGGTGTTTCGTAGTTGTCATTACTTATCGTATTCTTCTACCGTATGCCTTATTCGGCCTGCTCATGGAACTCAACAGCGTTTTTCTACACGGGAGGCAGATAATGCTCTATTTGAATGTAAATCCAAAATCGTTCCTTTATCGGGTGAATTTCAAAGCAAACGTTGGTTCATTTATCGTGTTCCGGCTTTGTCTGAGCATGGGCCTCTACTACTGGGCCATTTCCAATCGCAATCGATTGCCGATCCTGGTGCGTAGCTTATTGATCTTCAGTTTGACCGTCTTCACTGTGATGAACTTTGTCCTATTCTTTCGAGTTTTGGCTTCCGAGAAGCGCATTGTCGAGGAATACGAGAAACGTCACAAAGTTGATCTGTCCTATTCGAACGGTGGTGCGGTTGTCTACGAAAACGGCAATTCCAAAGCACTGAAATCACAGTAAGTAGGCACAGAACCGGATGCCTGATCTATGCCTTGATTTGATCCGAAAATTGGTTTCAAACGTGCAACACACACCAACAAACTATTGGTCCTGGTCGCTGATGACCACCTCGAGCGACGAGCTGAAAAACCCTCTGAAACATATCAAACCAGGTTCCTTTTTGTTTAGTTGGACACAGTCACCATCGTATTTGCCAAT	AEKESAYIILGFSTGYFLHDIYHNFCSGICLRSVEIIAHHLTAVGCFVVVITYRILLPYALFGLLMELNSVFLHGRQIMLYLNVNPKSFLYRVNFKANVGSFIVFRLCLSMGLYYWAISNRNRLPILVRSLLIFSLTVFTVMNFVLFFRVLASEKRIVEEYEKRHKVDLSYSNGGAVVYENGNSKALKSQ
psi_tr70491_c0_g1_i4	0.232178	-	-	-	-	-	-	-	-	-	-	6.0	41.0	33.0	cercaria-specific	CCGCCAGAAACAATGCCATGGTCAGCCGAGAGCCCAGAGGAAGTATCAGGGTGGAAAACAGAGGACGATTTAGGCAAGGAAGCAGAAAGTGAGGGTATGGACAAAATTCCTTCCACATCATCAGAAGAACCGGGATCCGTTCCCCAATTGCCAACAGGCGAGAGCAGTTCCACACCGGTAATATCAATACCAGGTACGCGAGCAGACACATCTACCTCCGGCTTCTTCGCCTTCTTTCCGAATTTGAAACCAAACTTCGGCGCCTTCACTGACACGTCTGCTTTCGGCAAGCTCACATCCGATCCTACGCCACCAGCACCGCCAACATCCACACCCAAATTCACAACGGGCGCATGCAACTTCGGACTGCCAATCTCCACACTCGGCAGATTTGCGTCCACATCCAAATTAGGCATGCTTACAACTAGACCCACTGAGCCAGGTGTCCCGGACACACCAACGTCACCTCCAATCTCAACCGAGGGAAGCTGACCAGAGACTGACAAGTCCGGCAATGCCACATCACCTCCAACCTCAACCGAGGGCAACTGACCGGAGATTGACAAGTCCGGAACTTTCACATCGCCTCCAATGTCGAGCGAAGGAAGTGCACCGCCAAGGTCAACACCACCTCCCAAGTCAGCTCGAGCAGACAGATCGGGAAGTTCGACGTCAACACGAGGAACTTTGATATCACCCTGGACCGATGGAAGAGTAATCGAAGGGCCGGATACGTCAACAGATGCCTCGGGCAATTTGACCTGAGCGTCGCCTGACAAATCACCAGTGCCAAGCTTCACTTTGGGCAGCGCGATTTTCGGAGACCATCCGAATTTCCAACCGTGACCTTTCGCCCCACCACCAGCCTTCACATCCACATCCACATCGGGAACGTCAACGTCCGCACCCACATCCAAACCGACACCAGCCTTGCCTGACACTTTAGGCATCTTCAACTTCTTCGCACCCTTCGACTTTCCACCGAGCCCGAAGTGGAACTTCTTCGATGGCACTGAAACCTCGGCACTAGGCAGCTCAACTCCACCTGCCAACGAGACATCACCACCCAACTTCGGGCTCACACCGCCAGACACGCCTGCATCCAAGCCGGGCAAAGACACGCTCGCATCCACGCCGGGAACCTCGGGCAGCTCGACTGTGCCACCGAGCTCCGGGCCGGAAACGCCCACACTCGCGGCCGGGCCTTTCACCTTACCCGAAACGCCAGCGTCACCGCCCAGCTTCAGGCTGCCTTTCGGCCAACTCAGTTTGGGCAATTTCAACTTCAAACCACCATGAGGCGCTTCACCCTTAACACTCACGCCCAAATCACCTTCACCAGCAGCGGAAGCAGAACCTGCCAAACTGGGTCCCTCGACCTTCGGTGTCTTCACCTTCTTTCCGAATTTGAAACCA	without ORF
psi_tr70491_c0_g1_i8	0.202637	-	-	-	sps_tr86970_c1_g1_i3	-	-	-	-	-	-	64.0	344.0	216.0	cercaria-specific	TCTTCGCCTTCTTTCCGAATTTGAAACCAAACTTCGGCGCCTTCACTGACACGTCTGCTTTCGGCAAGCTCACATCCGCTCCTACGCCACCAGCACCGCCAATATCAACACCAGGTACACCAGCGGACACATCTACCTCCGGCTTCTTCGCCTTCTTTCCGAATTTGAAACCAAACTTCGGCGCCTTCACTGACACGTCTGCTTTCGGCAAGATCACATCCGCTCCTACTCCACCAGCACCGCCAACATCCACACCCAAATTCACATCGGGCGCGTGCAACTTCGGACCGCTAATCTCCACACTCGGCAGATTTGCGTCCACATCCAACTTAGGCATGCTTACATCTAGACCCACTGAGCCGGGTGTCCCGGACACACCAACGTCACCTCCAATCTCAACCGAGGGAAGCTGACCAGAGACTGACAAGTCCGGCAATGCCACATCACCTCCAACCTCAACCGAGGGCAACTGACCGGAGATTGACAAGTCCGGAACTTTCACATCGCCTCCAATGTCGAGCGAAGGAAGTGCACCGCCAAGGTCAACACCACCTCCCAAGTCAGCTCGAGCAGACAGATCGGGAAGTTCGACGTCAACACGAGGAACTTTGATATCACCCTGGACCGATGGAAGAGTAATCGAAGGGCCGGATACGTCAACAGATGCCTCGGGCAATTTGACCTGAGCGTCGCCTGACAAATCACCAGTGCCAAGCTTCACTTTGGGCAGCGCGATTTTCGGAGACCATCCGAATTTCCAACCGTGACCTTTCGCCCCACCACCAGCCTTCACATCCACATCCACATCGGGAACGTCAACGTCCGCACCCACATCCAAACCGACACCAGCCTTGCCTGACACTTTAGGCATCTTCAACTTCTTCGCACCCTTCGACTTTCCACCGAGCCCGAAGTGGAACTTCTTCGATGGCACTGAAACCTCGGCACTAGGCAGCTCAACTCCACCTGCCAACGAGACATCACCACCCAACTTCGGGCTCACACCGCCAGACACGCCTGCATCCAAGCCGGGCAAAGACACGCTCGCATCCACGCCGGGAACCTCGGGCAGCTCGACTGTGCCACCGAGCTCCGGGCCGGAAACGCCCACACTCGCGGCCGGGCCTTTCACCTTACCCGAAACGCCAGCGTCACCGCCCAGCTTCAGGCTGCCTTTCGGCCAACTCAGTTTGGGCAATTTCAACTTCAAACCACCATGAGGCGCTTCACCCTTAACACTCACGCCCAAATCACCTTCACCAGCAGCGGAAGCAGAACCTGCCAAACTGGGTCCCTCGACCTTCGGTGTCTTCGCCTTCTTTCCGAATTTGAAACCAAACTTCGGCGCCTTCACTGACACGTCTGCTTTCGGCAAGCTCACATCCGCGCCTACGTCACCAGCAC	without ORF
psi_tr70409_c0_g1_i1	0.348877	-	No hit	No hit	-	-	No hit	No hit	-	-	-	23.0	18.0	54.0	marita-specific	AAAAAAGATACTCATCCTTCCATACACACAGACACACTAGCGATTAATCGTTGTCCAGGGACTGAGCAGAATAATGAATGAAATAAAGGCGAATAAAAACATTCGAAAAACAAACCAGATATGAGAGAGAGATACAATGGAGTATGACACGATCACATGACAAGCGGCTCGCAAGGTGGACACCTGGAATGGAGGGCTGGGGTACAACTCCTAAATAGACAAAAGTGTTGAGTGTGTGTGTGTGGCCGCCAAGCTAGATGACTTAAACACAGTGCAAAAAGATAAATCAAAGATATAGAAGGAAACAAACAAGAATGGATTGTCTATGGACGGACCTATAGGGACCGTGATTATCTGCGAGCGTGCACTCTAAGGCGACAGAATGTGTGCGGTGGAACCGTTCCTAAATTGCACAGAATGCGGTTTATGAATACCGTGCGAGTAACAGATCATGAGCAACAAGGAGAGCGACTGTGGATTATGAATCACTCTCCAAGGTGAGACGAGCCGGTACGTTGTCAACCGCCGTGGTGTTCTCGATTTCCGGTAGATGTTCGTGTAGCGTGGCCGCCTGTTGGTGGAGCTTTTCCGGAGTAAGGTTTATCAGTAGACCAATGCTACGTAGGAAATGAAGAAAATCGACCGCCAATTTGTCCGGGTTCTCTTCCATCACCATTCCAGTGCAATCGGGAATCATGAGAAATTGTGTCCGCTTAGGGTCCATTTGCCCGTTCATCTCGGCCAATACGCGGCACAAATCGTGTGCTCGATCTCCACTCACCAAGCACACATCTGTCTGAATCACAGTGGGCGAGGAGGCTTGGGCCCCATCGGTCTGGTTTGATTCCGACGGCTCCATCCCGGGCATTGGTGGCCCCAGTGGACGAACCAGGTTGATCGGGGTGCGTTCCGTGAACGAATAGATATAGCCGGCCAGATTAACTGGGTTCAAACTTTTAGCCAACGCGTGATAGAACTGCACAATGTCTTCGTTCTCGGCTAAGCCATAGCCGAACCAATGAGCATCAAGTTGATCCAACAGATTGTCCGTCATGACACCCTGTTGCAGATATGGCAAGTCCCACCATCGACATCGGTAACGTTGGTAATAGGTGTGCGTGGTAGCGGTTGGATTAAGCAGGAATAGACCGAGCACGGAGTCCGGGTTGTGGAGAGCATAACGAGCCAGCACATTCGATCCAGCTCCCATGCCAAATCCGATAAAGTAGTCGATCCCGAAATAGGCAAGGATTGATGTGATCATTTGGGCCAGTTGATCCAGAGTAGGATATACAATACTTCCGGATACGATAGACGTTCGACGACTAGCCAAAGAGCCTACACTGCCTTCCACGCCACCAACTGATCCATCGAACGACTTCTTCGGCTGCCCGTCGACGGGTTGGTTGAGCAACGACTGATCCAAATTATCCGACAGCGGCACGCTCATCAGTCGTCGACTATGTCTACGAAGCATATCGAAATTCTCAGTGGGTGCGCCTTCATGGTGTCCGGGTGCGCAAATGTGATAGACCGTGAAGTGTCGAGCAATTACGCGCATCTCTGGATGGTTGAAGAAGCCGAGAAAGGAGGTATGGTTGGTTCCAATATCATGGTAGGTCACCAAAGCCCGTTTATTGTTCGATCGTTGCACATAGACACGCTGATGAACACCTGATGAGGTAAGTATCTCATGCTCTTCAAGAGAAGCAAAGTTCCGTTGGAGGATTGTATGGCTGCCAAACTCTTCATTGATTGAATCTCGGAACTTCGGATCAGAATCGAAGTAACTCCCGCGGTGGTGAACATCTCCAAAAGCGGCACCACCTTGAAAACCAACTAATGGAACCTCCATATTCATGCACTAATATACAGGGCAG	MSTKHIEILSGCAFMVSGCANVIDREVSSNYAHLWMVEEAEKGGMVGSNIMVGHQSPFIVRSLHIDTLMNT
psi_tr70434_c0_g1_i1	0.236328	OG0005709	hypothetical protein CSKR_8187s, partial [Clonorchis sinensis]	184/266	sps_tr71264_c0_g1_i1	sps_tr71264_c0_g1_i1	smm:Smp_179620	No hit	-	-	-	4.0	2.0	40.0	marita-specific	CGGTTCTCTGCCCTGTATATTAGTGCATGAACATCTGCAAGGTGCATCCGGAATAATTCCATTTCATCATGCTCGATATAGAGGATGCTGATGCACGTCTTTCAGCCACTTCTCTTTATCAAATTTTGGAGGAGAAAGGAAAATTTATGGGAAGGACAAACATTCTTTATTCTGTGGTTTTGGTCGGCAAAATTTCTCCTCATCTTATGGATCATCAAGAGGTAAAAAGCTACTTTGAAAGTCTGCTTCCTCAATTCAAATCACCCGATCAAATCACGGGGTTGATTATGATCTATCCATATCACGTTGTGAATATAATTGAGACCAGTTTTCGTAGTCTGATAAAGATTCTGCGTCATTTGAACGATTCGGAAAAGGTGATCAACTGTTATATCAGGAAGTTTACGGAAAACCTCAATCGAAATTTGCCCGAGGATGGTGCCCCAGTTCCATTCACTGGTTTTGATCGCACGCTGAAGGCTGAGATATCGGAGAAGTATTCACTGGCTCCTCTTATTTTCAATCGCATCTTGTTCATTCGGAGTAATCTGGCCCATCGAGTCTATCGCACCTACGAAGTGCTCACATTCGACATGGAACCAACCAGTTTGGCACAATATGACACCAGTGAACCTGATGAAAAGAAATTGACAGATACACTGATACAACTGACCCACTTGGGACAATTCTTGGCAGAAGAGCCAATGAAAAATCAAGAAGATTATGTACCAGAAATTTTCAAGATTAAACTGACAGAAATACTGAAGAGACTGCGAGAGGATCATCCAGAACTAGTTCCTCAACAAGTGACAGTCGGCTACTTCTCCGAAATATCCACCTGTGAGGCAATTATTCCGCTACAAGAATATCTAAACTTTTATGATCTTCCCTTCGAAACATCGCTTCAGACAGAAACAACCTGGCCATTGCCGAAAAAGGCTTTCTTCTACTACTGATAACTATGAATGACACTAGTCAACTTGGATTTTAAGGATCGAGAACTATGCTCTGAAATAAAACGTTCATGGGAGCTGTTTTACACGTGCTCGTTGTTGACAGCGATGGCGTGGGGGTTGAAAACAACACCACTAAATCAGTTTTTGTGATTGATAAAGCAATAGTTCTGGTCTAATTGTTTGAATTTTTGTTCGAGTGCATCCATTGCGCAATATGACTCATG	MLDIEDADARLSATSLYQILEEKGKFMGRTNILYSVVLVGKISPHLMDHQEVKSYFESLLPQFKSPDQITGLIMIYPYHVVNIIETSFRSLIKILRHLNDSEKVINCYIRKFTENLNRNLPEDGAPVPFTGFDRTLKAEISEKYSLAPLIFNRILFIRSNLAHRVYRTYEVLTFDMEPTSLAQYDTSEPDEKKLTDTLIQLTHLGQFLAEEPMKNQEDYVPEIFKIKLTEILKRLREDHPELVPQQVTVGYFSEISTCEAIIPLQEYLNFYDLPFETSLQTETTWPLPKKAFFYY
psi_tr70406_c0_g1_i1	0.234619	-	UPF0602 protein C4orf47 [Schistosoma haematobium] KGB34193.1 UPF0602 protein C4orf47 [Schistosoma haematobium]	128/299	sps_tr16402_c0_g1_i1	sps_tr760_c0_g1_i1	smm:Smp_099210	hsa:441054|C4orf47|http://www.genome.jp/dbget-bin/www_bget?hsa:441054	GO:0090286|cytoskeletal anchoring at nuclear membrane	GO:0051015|actin filament binding	GO:0034993|meiotic nuclear membrane microtubule tethering complex	6.0	6.0	4.0	shared	GGCCGCAGTGCATGGTTGATTCCGGTCTGCAGCTCCAAAAATGCCGTCGAGAAACGTGAAACCCGACCTGGATCGCTTGGGAATCTTTAAAGAAATGACGTATCATACGATTAATGATCCGTACAATCCCGGCCAATCCGTTATTGGCAATGTGGATGCGCACAAAGGGCGCCAGCTCCAATGTGGAAACACTAAAATAAAAAGTGCTTTATCCGACGGCTATTTTTCTACTTTCCGACGTGTGTTTGTTGGCGATAACGTGATTGACATGGGTAGTGTTGTGCGAAAGCAACGAATTTCATCCAAAAAGCTGAACAAAGGAAAAGATTGGATACCTCCTTCTTGTCCGAAAATACTGGACGCCAGTGGAAGCAATTATGGAACGTTCAGTGGTCCTGTGCCCTACCTGAAACCAACATCAATTAAAATTCAAACCAAGCCTTCACATTACAAAAGTATTGTTACATCACCTGGAAAGAAAGGCTCTGGATCGTATGTGGATATATGTCTCAACCAGTACCCCAAACATAGTGCCGATCCTTATGATAGAATAGAGCAACTGAGGGCAAAAGAAGCGCATCTTCAACGCTCTCTAACAGCGCAGAAGCGGCCGTTTTGCTCCAAAGTACATCCTGTCACCTATTTTGATCCGAATCCTTATCGTGGCCACAAAATGCCTCGGCGCGCACATTCCTCTCAATCTGGTAAAGGCCTGCAGATCACGACACCTTTCAGGCCCAGTGGAACATCAAAAACGGATGGGGGCTGTAAGGATGGCTGTTTTGACAAATTCCCAACCTACATGTCAGGTACCACGCGTAAGTCTAAGCAAACGTTGAAATCGGCTCCAGTGTTTCATCCATCCTACGGACCTTTACCCTACCCCATTTTGTCTATTGTTGATCTGAATGTTAAACGCTCCGTAAATTCCGCAAATTACAAACAAATTCGAGGTGCAGTTTATGTCTAGGTACGATCATTTCACATGAACACTTCCAGACTTTTGGCAGTATGGCACTTGGACACATTTTATTATCATTACTCTTCATAACTCCACATATTTTACGTAGTTTCAAAACGCGATTGACACGAAAAATTTGTAAATAATTCTAATAAAATCCAGTTTTGTGTCATAAAAAAAAAA	MPSRNVKPDLDRLGIFKEMTYHTINDPYNPGQSVIGNVDAHKGRQLQCGNTKIKSALSDGYFSTFRRVFVGDNVIDMGSVVRKQRISSKKLNKGKDWIPPSCPKILDASGSNYGTFSGPVPYLKPTSIKIQTKPSHYKSIVTSPGKKGSGSYVDICLNQYPKHSADPYDRIEQLRAKEAHLQRSLTAQKRPFCSKVHPVTYFDPNPYRGHKMPRRAHSSQSGKGLQITTPFRPSGTSKTDGGCKDGCFDKFPTYMSGTTRKSKQTLKSAPVFHPSYGPLPYPILSIVDLNVKRSVNSANYKQIRGAVYV
psi_tr70445_c0_g1_i1	0.220703	OG0003987	hypothetical protein T265_01373 [Opisthorchis viverrini] KER32700.1 hypothetical protein T265_01373 [Opisthorchis viverrini]	232/282	sps_tr66872_c1_g2_i1	sps_tr66872_c1_g2_i1	smm:Smp_073410	hsa:5695|PSMB7, Z|http://www.genome.jp/dbget-bin/www_bget?hsa:5695	GO:0051603|proteolysis involved in cellular protein catabolic process	GO:0070003|threonine-type peptidase activity	GO:0005839|proteasome core complex	112.0	102.0	176.0	shared	CTGGACGCTCGATTGGCCGTGGCCATTTTCTGTCCTGTGCAACTGAACTGAACTGAACTGAACTGAACCTTCCTACAAGCGTATTAATCCCAAATTCAGTTTCGTTGAACCGGAATTTTTATAGCGCGCATTCAAGGTTGGCGGCAGCTCAAAGTCTGCTTGATCACTCCGTAAATGACCACCTCTTTGTTGCAAGATCGTGGTCCTGGGGGATTTTCTTTCGAAAACTGTTACAGGAATGAGCTGTTAGAGAAGAAGGGGTTCACATTACCCAAGTTCATCAAGACCGGAACGACAATTTGTGGTGTCGTTTTCAAGGATGGAGTCGTTCTCGGGGCGGACACAAGAGCAACTGAAGGAAACATCATTGCTGAAAAAAATTGCGAAAAAATCCATTATATTTCAGAAAAAATATATTGTTGCGGTGCAGGAACTGCTGCTGATACTGAAATGACTACGAAAATGATATCATCAAAAGTAGAATTGCATCGATTAAATACCGGTCGTCAACCGAGAGTGATACTGCCATTGCGTTTACTGAAGGACTACCTATTTGGATATCGTGGATATGTTGGGGCCGCCCTGATTCTTGGTGGCGTGGATTATCAAGGGCCTCATCTATACAGCGTATCTCCTCATGGCTGCAGTGACAAACTGCCGTACGTCACAATGGGTAGTGGGTGCTTAGCGGCCCTCTCAGTTTTGGAATCGAGGTTCCGATTTGATATGGGGCGTTCGGAAGCTATGCAACTTGTACGTGATGCAATTGCTGCCGGTATTTTCAATGATCTTGGATCTGGAAGCAACGTAGACCTGTGTGTTATCACAAAGGAAGATGTGAAATACATCAGACCCCATGATGTTGCAAATAAAAAGGGACAACGGGCTGCCAAGTACAACCCTCCCCCGGGCACTACCGCTGTGCTTTCTCAAAAAATACAGCCTGTGGAGTATGATGTAGTTACAACTCGTGTGATCCGGGACCTACCAGACCCCAAAGCGGAGGCCATGGACACTTCATAAGATCCAATCTCTTTCAGCTGTTGGCATTACATTTTTCAAACTTTAAAAAAAAAAAAAAAAAAAAAAAA	MTTSLLQDRGPGGFSFENCYRNELLEKKGFTLPKFIKTGTTICGVVFKDGVVLGADTRATEGNIIAEKNCEKIHYISEKIYCCGAGTAADTEMTTKMISSKVELHRLNTGRQPRVILPLRLLKDYLFGYRGYVGAALILGGVDYQGPHLYSVSPHGCSDKLPYVTMGSGCLAALSVLESRFRFDMGRSEAMQLVRDAIAAGIFNDLGSGSNVDLCVITKEDVKYIRPHDVANKKGQRAAKYNPPPGTTAVLSQKIQPVEYDVVTTRVIRDLPDPKAEAMDTS
psi_tr70480_c0_g1_i1	0.252441	OG0006988	hypothetical protein D915_11541 [Fasciola hepatica]	109/257	-	sps_tr84481_c0_g1_i1	smm:Smp_035250	No hit	-	-	-	0.0	1.0	2.0	marita-specific	GTTCTCTGCCCTGTATATTAGTGCATGATCAACTGGTGATTGAGAGCGATGCATCGTGTTCCGTATGGTCTACCATTTAGCGCAGTTGAAGGGGATGTGAACTCGCGCTCGATATTGACTAAAGCCTATCGATCAAGAGAAACCACAATGACCTCAAATGAAATTATGGAAGCTGTGTACTTCTACGGTGAGATCAATGAGGATGACGCGGTGTATTTTATTGAACCGAGAAAGACCCGGAGGGAAAAGTCGCTCTCTCACCTGTTCCAGCAGTCCAGATTTAAAGGTGGAAAGCATGTCCGATTCAACGAGTCCGCAATTCAGGATACATTGCGGTCCCGGAGCTCACTGTCGAGTTCTGCAAATCTGGATAAAAACGTAGTCAAGGTTTATGATAAAATTATCTTACGAGATTGTGCAACGCTGTTGCAAGATCCGAAAGAATGTATTCGTTTGATGAAACAACATCTGGAATTGTTCAATGGGAAGCTGGTATTCATTGACCATTCACCTTCATCAAATTACCGCAATACGGAGAATAATGCACCACATTTGGTGGAGGCTGCGCTGAATCGAACCATGGAAATTTTGATAGAGACGGGCTTTGATGTAACATGGGATATTATCGAGATCCCGGTTTTGCTTCCGTACACTGAATGGCTGGCTATGATCACGGCCTCAAACAGGCATGCAACCGATAGCAGTTTGGACGAACAGAATGAGTTGATGGTACGAGCGGCACGCTTGCTTTCTGGACCATTGAAATATAAAACCTGGGACGAAAGTGGTACGGTACGGGTGAACGAGCGATTTTTCATCATAGTCGCCCAGCCCAGAACACCGGTTGGATCATCACAAATTTCCATCAGGCAGTGTGCATACAGCCTCGGTGGACGCCATAACTATTCTTCCAATTTGTTGACAAAGGAACGTAAATGCAAGCTGAGTTTGACAGCCGAGATGAAGCATCATGCGCTTGAAGTGCTACCAGAATTGATTCGGAAATCGTTCGGACGTCCGGATTGGACGAAAGAAAACCAAAAAGCAGAATGGTGGGGTACTGTAATGGCAGACCAGTGGATTTCAATGGACTCTTCAAAAATTCCAAGAAAACGTCTAAACTATTTCATCACTTGATATTTTGGTAGTTTCGTGTGGATCATTTTTGTATGTGAAGATGTGTGTAGATAGGTTTGAAGAGATACATACTATTTATAAAAAAAAA	MTSNEIMEAVYFYGEINEDDAVYFIEPRKTRREKSLSHLFQQSRFKGGKHVRFNESAIQDTLRSRSSLSSSANLDKNVVKVYDKIILRDCATLLQDPKECIRLMKQHLELFNGKLVFIDHSPSSNYRNTENNAPHLVEAALNRTMEILIETGFDVTWDIIEIPVLLPYTEWLAMITASNRHATDSSLDEQNELMVRAARLLSGPLKYKTWDESGTVRVNERFFIIVAQPRTPVGSSQISIRQCAYSLGGRHNYSSNLLTKERKCKLSLTAEMKHHALEVLPELIRKSFGRPDWTKENQKAEWWGTVMADQWISMDSSKIPRKRLNYFIT
psi_tr70419_c0_g1_i1	0.141357	-	No hit	No hit	-	-	No hit	No hit	-	-	-	0.0	4.0	0.0	cercaria-specific	CGTTCATTCCGTTCCTTGGTCAGCTTGGCAAACTGGTCCTCGTAAGGATCTGCACAGGGAAAGAGAGAGAGACACAGTTAGTCACAAGCGGTGGCCCACAAACGACGGTTGAGAGCTCGGGTGCGACACGAACCTGCATTTTCAGGAACCTCGATCACCCACTTGTCCCGTACACTGTCCACTCGGTCCTTGCCCCAACGCGGACGCCAAGATTGCGATTCAGGGTCCCAAACTTTACGTGACTTCTTTTTGTTCTGGATGCCCTTGAGTCGAGCAAACCGTTCCCAGCGAGTCTGATTGCGTTGGGACGGAATTCGTTTTTCACGCGGTAGCCGGAATGTCGGTTTCGGTAGCTGAGTCACTTTCACTGAATCCGTAGACGATACCGGTTGCGACCAGAGCAGTTTGAAGAAATGCCGGGTACACTCGTGTGCGATATCACGCAAATTGCCATCGGTCGATTCACTGGTTCGATCCACGTCCAACGGGGCTTTGTCTTCACAAAGCAACAGTCCCAAATCCACTTCCGCTAGTTGGATGCGGTAAGACATGCTGTTTGACTACAACAATTCCAATGTGCAAGAAAACTGTACGACCGATTAGAGTAGATGATTGAGGTTTGTCATGCACTAATATACA	XFIPFLGQLGKLVLVRICTGKERETQLVTSGGPQTTVESSGATRTCIFRNLDHPLVPYTVHSVLAPTRTPRLRFRVPNFT
psi_tr70401_c0_g1_i1	0.158203	OG0007561	BET1-like protein [Clonorchis sinensis]	76/101	-	-	smm:Smp_000080	hsa:51272|BET1L, BET1L1, GOLIM3, GS15, HSPC197|http://www.genome.jp/dbget-bin/www_bget?hsa:51272	GO:0015031|protein transport	-	GO:0030173|integral component of Golgi membrane	28.0	50.0	71.0	shared	TGAATAATTGAGCGCTACAGTTGCATTGCGTACACCGGACACTACGTTCGCCTTTAATGAAGCAATGACGTCAAATCAACTCCTTTTGGAACAGGAAAATAATCGGAGGGCTGAAGACCTATCATACAAAGTTTCCCTCTTGAAATCGTACGCGAAAGATATCGAGACGGAGACCAAGGAACAAAATGCTTTCCTGGATCAGATGCAAAACTCATTCGAAACTGCTTCAGGCATGCTTTCGAATGCACTTTATCAGGTTATGGGCATACCCAAAAGTTGGACTAAAAGTCGACGTTTCATGTGCTATCTGATAGGCGCATTTGTGTTAATTTTTATCGTGGCCTACTTTGCATTGTTTCGCCGATCTCAATGATCGGAATACGACTCTGACTTTGCTCGTACGTGTTCTTTGTGCTGGATCAAAGACACAATGGGTACTCTGATCTGTTCATCAGTTTATCTTCACGGCCATTGCTTCTCCTGACTGTTATCACAATCTCACCATTGTACACGTGCGTCTGTTATGCGTTTCGTAAGCAGCTCGAAAAGTGCCTTATGAATCAAAAGGCACCCATGTTGAACTAAAGACACCATGGATTCTCTCACACTGTGATAACCAACTCTTCGACTCGCGTTTATGTAATGGAGATTGAGAAGTCTGTTTTATTCCAGCCAGATTTTTCCCGTTTTCAGTTGATTATATATAAATTTTTCTTCTAAAAAAAAAAAAAAAAAAAA	MTSNQLLLEQENNRRAEDLSYKVSLLKSYAKDIETETKEQNAFLDQMQNSFETASGMLSNALYQVMGIPKSWTKSRRFMCYLIGAFVLIFIVAYFALFRRSQ
psi_tr70489_c0_g2_i1	0.130127	OG0006864	BET1 homolog [Clonorchis sinensis]	84/129	-	sps_tr85570_c0_g2_i1	smm:Smp_130940	hsa:10282|BET1, HBET1|http://www.genome.jp/dbget-bin/www_bget?hsa:10282	GO:0015031|protein transport	-	GO:0030173|integral component of Golgi membrane	28.0	40.0	34.0	shared	CGGTTCTCTGCCCTGTATATTAGTGCATGCCTTATGCACAGAGGGCCGACAGCATACAATCATTCGACGGAGCGCCGCGCTACCGCAACTGGCAATTACCCGCCGTTTCCCGGTCCGCAGACACATTCATGGCAACATAATGGTTTCATGGCTGAGGAGAATGAGCATCTCACAGAAGAGCTCTCTCAAAAAGTGTCAAGTTTGCGAAGTTTGTCCATTCGCATTGGTGACGAGTTACGCGAGCAGAATTCACTGCTGAGCGGTATGGCAGGGGCGTTTGATCGGTCAGAGGGCGTGCTACGTTCGACCATGTCACGAGTTCTCGGTTTGGGGAGGCATAGCTCAAGCGCAGCTCTGTACTGTTACCTTCTTTGTTTCGCGGCTCTGGTCTTTTTTGTCTGTTGGCTTCTTCTGCGATGGAGGTGGTGAATGCACTGTCTCAGAATTGGTATGCGTTGTTGGGGATATCTTTCGGTGCAACGTCCGAAGTCGGGTACTGTCTTTCAGCACGTTTCTATCATTCTATTTGTCCACGCTCGACACAGCGATCGGTTATTTTCAGTGTAAATACAATAATTTCAACGAAAAAAAAAAAAAAAAAAAAAA	RFSALYISACLMHRGPTAYNHSTERRATATGNYPPFPGPQTHSWQHNGFMAEENEHLTEELSQKVSSLRSLSIRIGDELREQNSLLSGMAGAFDRSEGVLRSTMSRVLGLGRHSSSAALYCYLLCFAALVFFVCWLLLRWRW
psi_tr70423_c0_g2_i1	0.381348	OG0007649	hypothetical protein T265_11567 [Opisthorchis viverrini] KER19741.1 hypothetical protein T265_11567 [Opisthorchis viverrini]	94/319	-	sps_tr86089_c0_g1_i1	smm:Smp_165420	hsa:333929|SNAI3, SMUC, SNAIL3, ZNF293, Zfp293|http://www.genome.jp/dbget-bin/www_bget?hsa:333929	GO:2001222|regulation of neuron migration	GO:0003676|nucleic acid binding	GO:0016604|nuclear body	1.0	0.0	0.0	rediae-specific	AACAACAACAACAGCAACAACCACTGATCAGTTCAGATCAACAGACGGTGCAATATCTCGTTCGGCGCTATCTGATGGAGTTGAACCGGCTCAGCGGAGGCACTTGGACAGTTCCACCTCCACAACAACTGTATGCTTTCCTTCAGCAAGTTCTTCGTCGACCGACAACAGAACAAGCACCACCACCACCACCGCAACATCATCAGCGCATTCCACCGAATGCACATCACACGTTAGACAGCAGTTCGTTGGTCACGGGCGATCTGACACCCAGCCGAGCGGTACCGCTCGTTTCCAACCGGACTGCTGTGATTGATTCGTCATTGATCGCGTTGGCAGACGCGAACATCCAGCGATGGGATGCCGGTTTCGATCTGAATATCAGTTCGGAACCGGGGACCACAGGTACGTTGCTCAGCCCGTCGACCAACTCAAGCCCGACAGAATTGAATTCCACATTGCAACACAGCACTCCGACCGATCTGCGTCAACGTCCGCTCTCACAATCGGTCAAATCGGAGCCACAATTTGATATGCCCATGCCTTTTGGACCGGCCTCGCCTACGGGTACAAAACCCACTGGTAGTGGGACACGAAAAACACCCACATTGCCACCGGCTCCGTTTTCACGTCATCCCTCGACCGGTTCTGCAGCCCCACAACAACTGTCGACCCTATTGCCATTCCCGAACAGATTGGGACAAACTCCACATTCGATTTGGCCAACAGCCGATGAGAAAGATCCCCACACCCGACCTATCAGTTCTATATCCTCAGCTAGTCCCAACCCGCCGATCGAATCTCTGCCACATCAAGCGTTCGAACAGTACTACTGGACCATGGTACAACGTCAGTACCTGATGTGTGCCTATCAAAACTGGTTTCACTCAATGTTTGCCGTGTCGAGTGCGACCGCGGCGAAGCCCCAGACACCCTCTACGACACCCACCAAAAGAGGTTCACTCCATCGACCCATGCACCGCAATCCGTCCAGCGTACAGACACCGCACCGCTTTTCCTCGCCGAATCCGTCCCGCAGCCCTGTCGGAATGCATCGTGCCACCTCGGCCGCGTTCGAACGCGCGCACCGAAAGCCACGTGTGGGCCCCGGTCCCGACGGTGCCGCAATTATTCCGTTCAGGGAATCACCATCACGAGCATCGGACGGGGTGGCGAGCGGTGCTGCAACGGGAGCGGTCTACGCGTGCAAATTGTGTCATAAGACCTATACACAAGCGTCCGCTCTGAAGATGCACGTGCGGACGCACACGCTGCCCTGTCGCTGCACCCATTGCGGCAAATCGTTCTCGCGCAAATGGCTTCTGAAGGGACACGAACGAACGCACACCGGAGAACGGCCGTACGCGTGCACGATGTGCACGCGGTCGTTTGCCGATCGTTCGAACCTCCGGGCTCATATGCAGACACATCAGCGAGAGAAACGCTACACCTGTCCCCATTGTCCACGTTCGTTCTCACGAATGGGTTTACTGAACAAACATTTGATCCAGTGTCGAACAACGATGATTAACAGTGGTGCCTCGTGTACTCCGGGGGAACAACGAGGGTCACGATTGGGTCAGTCTGCCAATCGGATTTGGTCGAACGGTCGGGAAACCTGTCCGCTCTGAATACGCTTTGTTGCAGACTGAGTTTTCAGTGCGAATCCCAGCCAGTATAACTAGCTCCACATGTTGCGTATTCTGAACAGCCTAGCGGATTCCATCTTATGACTTCAACAGTCTCCAGCCCACCGATTATGCATCACACAGACACACACATGCACACGCAACCAAACGAAGTGGAGATGAGGATGATCCCCCTATTCAGACCTTACTCGGCCCAGCATGAGCCCCATGAAATCGATTACCATTATTGTACGGAATTCATCTGACTCCGTGGAGAAATTATTATCTGTCGTTTTGCTTCGTTTCATTCCGTTTTGTCTCGAACCTCTGTGTTCACAGATGCCAAGTGATTCATTCATTCATTCATGCATTCATTCATTCAGTTACTCTGATCTGATCTGACCTGATCTGGTCGATTCATGGACGCCGATACCAAAAATAATCTTATTTTGAAACGAATGAGTTTTTCTATTGCTTAATTCAACGGAATGATGCATGTACAATTCAAAACCAGTAGATTAGTTTACCTGCTGAATGGCGTCATATTTGGAAGGTGATTTTCATCGGATCAACAGCTGAGCA	XQQQQQQPLISSDQQTVQYLVRRYLMELNRLSGGTWTVPPPQQLYAFLQQVLRRPTTEQAPPPPPQHHQRIPPNAHHTLDSSSLVTGDLTPSRAVPLVSNRTAVIDSSLIALADANIQRWDAGFDLNISSEPGTTGTLLSPSTNSSPTELNSTLQHSTPTDLRQRPLSQSVKSEPQFDMPMPFGPASPTGTKPTGSGTRKTPTLPPAPFSRHPSTGSAAPQQLSTLLPFPNRLGQTPHSIWPTADEKDPHTRPISSISSASPNPPIESLPHQAFEQYYWTMVQRQYLMCAYQNWFHSMFAVSSATAAKPQTPSTTPTKRGSLHRPMHRNPSSVQTPHRFSSPNPSRSPVGMHRATSAAFERAHRKPRVGPGPDGAAIIPFRESPSRASDGVASGAATGAVYACKLCHKTYTQASALKMHVRTHTLPCRCTHCGKSFSRKWLLKGHERTHTGERPYACTMCTRSFADRSNLRAHMQTHQREKRYTCPHCPRSFSRMGLLNKHLIQCRTTMINSGASCTPGEQRGSRLGQSANRIWSNGRETCPL
psi_tr70433_c0_g1_i2	0.208252	-	-	-	-	-	-	-	-	-	-	70.0	106.0	153.0	shared	TGCGGAATCAAGGTGTGTCAACTTAAAGAATCGATCCGATCCGCACAAGTATCGTTAACAAGAGCGCCAAAACCGTTTAAAAAACTCGACGACCAAACGTGTCAAGTTCCATGAGAACAAATCAAAGTACTGAGAACAAAATAAATATACAAAACAGTAACGAACTCTCACGAGGGATACGTTTCAAAAGACGAGGAAGCCAGCCTAGACAAAAGAAAAGAGACACGAAATCCTTGTTTCCATTCAAGCGAGGAAAGAAAAGCTAGCAGAAAGTGAACGTACAGTGGGAATACAGTAAAACTGACTGGGGTGCATCCCAGTTGAAATTACGCACAAGGGGATAGTTCATATGATTTACACCAGCTTCTTTGCCTGGAAGAATGCGCGCAGATGCCGCATCTGCCAGAAGCCAATAGCACAGAGCAAAATTAACTGTCCAAGACTCCAGTAAGTGACACGGTGACTTGTACTTTCACTCAACTGGCGGAAGTACTCCTCACGTACTCGTTGATAATTTTGATCCTTCGCGATGCTCTGTACTTGATCTTGAAGCTGCCGAATCCGCAACTCAAACTCGTTCAACCGATCCTTGGTTGCCACCTCTCCATAATTAATGGCTTGCTCGCCCACAGCGAAGTCTAAGTGTACACGCAATCTTTCGTTGGCAGAAGTTGATGTGCAAATTCGGTATTCGCCTCCTCGATGTGAGGTGAACACGAAATGTCCATCAGCAGTGTACGTCCGAGATAAGACTTGTTTTGCATCCGGATCAATGACCTCGAAGTGTACACCTTCAGAGGCAAAATGAGTGCCTTGTTCATTCGAAATTTTGTAAGTGCCTTTGACAATCGTTACATCGGGAACCTCCTCAATGAAACACATGGGTTTTTGATTTGTCAAGAAAAAGTACATGGAAGCAACCTGGCACGGCCATGTCAAGCATAAAAACAGGCCAAAAATGGAAAACCACATTGCTGACGTGTAACACAGATTAAGCGCCCCTC	without ORF
psi_tr70432_c0_g1_i1	0.122559	-	-	-	sps_tr60256_c0_g1_i2	-	-	-	-	-	-	80.0	103.0	136.0	shared	ACTCCAAAGTTTATTAAAATGATCGAGAAAAATATACAGTACGAGTAGATAGAAAACCCGCAAAATGGTAATTACCATTTTCAGAGTTCAGATTCGTGTGGTACAGAAGTGAATTGAATTTCGACTTTGGCCATTTCAGAATTGAAGAGGCCCTCATTATGAAAGACAGCAGAATTGGACTTATCCACTTTGTATTCTACAGAATTGAGCATTCGTTTTTTGTTACCCCAGACAGAACCACTGAGTAGTTCTTGTGGAGGAGTGATTTGAAGTTTAAACGACTGGAAAAACAAATACGAATCCCGCGAGCTATCTCTTTCAACATAGCACCCATAGGTATTTTTATCGATTATTTTCATGAAAGTTATCCTCCAGTTCTCATTCGTTCCTCCTTGACATTGATAAACAAATTTACAAGTTATGCCATCCCGTGTGAGCGATACTTCGTATTGTTTTCCACCCGGCTGAGCTATAAAGGACTTAGTTTTATCATCTGTACAATAAACAACCAGCGGGGAAAGAAGCAGCACGATTAACGACAGCATATCCATATTCAGCTCAGTTCAGTTCAGTTCAGTTTGCAC	without ORF
psi_tr70432_c0_g1_i2	0.129883	-	-	-	-	-	-	-	-	-	-	4.0	12.0	6.0	cercaria-specific	ACTCCAAAGTTTATTAAAATGATCGAGAAAAATATACAGTACGAGTAGATAGAAAACCCGCAAAATGGTAATTACCATTTTCAGAGTTCAGATTCGTGTGGTACAGAAGTGAATTGAATTTCGACTTTGGCCATTTCAGAATTGAAGTGGCCCTCATTATGAAAGACTAGATATGTAAAATCAGTAATTGACGCAGACTTACCAGCAGAATTGGACTTATCCACTTTGTATTCTACAGAATTGAGCATTCGTTTTTTGTTACCCCAGACAGAACCACTGAGTAGTTCTTGTGGAGGAGTGATTTGAAGTTTAAACGACTGGAAAAACAAATACGAATCCCGCGAGCTATCTCTTTCAACATAGCACCCATAGGTATTTTTATCGATTATTTTCATGAAAGTTATCCTCCAGTTCTCATTCGTTCCTCCTTGACATTGATAAACAAATTTACAAGTTATGCCATCCCGTGTGAGCGATACTTCGTATTGTTTTCCACCCGGCTGAGCTATAAAGGACTTAGTTTTATCATCTGTACAATAAACAACCAGCGGGGAAAGAAGCAGCACGATTAACGACAGCATATCCATATTCAGCTCAGTTCAGTTCAGTTCAGTTTGCAC	without ORF
psi_tr70427_c0_g1_i1	0.239502	-	pre-mRNA-splicing factor ATP-dependent RNA helicase DHX16, partial [Clonorchis sinensis]	280/368	sps_tr92408_c0_g3_i1	sps_tr92408_c0_g3_i1	smm:Smp_027970	hsa:8449|DHX16, DBP2, DDX16, PRO2014, PRP8, PRPF2, Prp2|http://www.genome.jp/dbget-bin/www_bget?hsa:8449	GO:0035987|endodermal cell differentiation	GO:0004386|helicase activity	GO:0005681|spliceosomal complex	12.0	8.0	12.0	shared	GGTTCTCTGCCCTGTATATTAGTGCATGCTTTGCCTTGGTTCATTGCTCAGCCATGCATCCGACTAAAAAGAGGCGTCTGCGTAAGAGGCATGAAAGTGACAGCTCAAGCGAAGAAGAAGAAACGACTGCACAAGCAGATGTGAAGGCGGAAGATTCAGATGGCCTGGAGGAATACGAAAAAGAAGAGATCGATCGCCAAAAAGACATTGCAGAAAGAGATGCGTTTGTCAAGCGATTGATTGATAAAGATCAGGGAAAAACGAAAAAGCTTGCCGGTCCGCATGCCCACGAGTACGAGGATGCGCTCAGAAAGGTGGAAGCCGGTGAAATGAGTAAAAAAGAGCTTGTTGCTGAGATGAAGAAAATATCTCGTCGGAATTATTTGAAAAAGCGACAAGCAGACAAATTGGCGGATCTCAAGGGTGAAGTGGAAGATGAGGAGCTATTCTTTGACCAAGAAGAATTGACGGAACGGGAACTTGCCGAACTGAAGTATAAGCAAACTATTCTTGCCGTTGCACAAGCCCACCAGCAAGCTGGTGAGCTGGAGAACGTCGCTAGGTACTTCATTCCGACAGAGGAAAAGCGCCCTGATGACAAATACATGGAAGAAGAAAAGGAGAAAGGAGCCTATGACGAAAACAAGCGATGGGAACAAGAGCACTTGTCTTCTGCACTCTACTCATTCGGATCCCGAGACAAAACTCAGAACCAGGAAAAATATGAATTAGTGCTAGACGATGAAATCGATTTCCTCAAGGCACTGACCCGTCCCGGTGCCAATGTGGAGGACTTGGTGGTGGATGAGGAGATGGCGGACGGCGAAGCGGCGGTGGAAGAGCAGAAAAAGAAGACTGTGGATCGCCGAGAGACCCTGCAGGAGGCTCGACGCGCTTTGCCCATCTTCAAGTTTCGTGATGCCCTGCTCCAAGCCATCGAAGATCATCAGATTCTAATCATCGAGGGTGAGACGGGTTCGGGAAAAACCACACAGATTCCGCAATACCTGTACGAAGCGGGCTACTGTGCCAACGGAAAACGGATTGGCTGCACTCAACCGCGTCGCGTGGCCGCCATGTCTGTGGCAGCTCGGGTAGCGCAGGAGATGTCCGTAAAACTCGGCGGTGACGTCGGCTATTCCATCCGTTTCGAGGACTGTACCTCTGATCGTACGGTGATCAAATACATGACCGATGGGATGCTGTTGCGTGAGTTTCTCACAGAGCCCGATTTGGGTGCCTACTCCGTGATGA	XFSALYISACFALVHCSAMHPTKKRRLRKRHESDSSSEEEETTAQADVKAEDSDGLEEYEKEEIDRQKDIAERDAFVKRLIDKDQGKTKKLAGPHAHEYEDALRKVEAGEMSKKELVAEMKKISRRNYLKKRQADKLADLKGEVEDEELFFDQEELTERELAELKYKQTILAVAQAHQQAGELENVARYFIPTEEKRPDDKYMEEEKEKGAYDENKRWEQEHLSSALYSFGSRDKTQNQEKYELVLDDEIDFLKALTRPGANVEDLVVDEEMADGEAAVEEQKKKTVDRRETLQEARRALPIFKFRDALLQAIEDHQILIIEGETGSGKTTQIPQYLYEAGYCANGKRIGCTQPRRVAAMSVAARVAQEMSVKLGGDVGYSIRFEDCTSDRTVIKYMTDGMLLREFLTEPDLGAYSVMX
psi_tr70437_c0_g1_i1	0.137695	-	-	-	-	-	-	-	-	-	-	24.0	49.0	1163.0	marita-specific	CTGATTTATTTAGGCACATTGCTAATATAGACTACACTGGGCGAACAAAAACCGAGTGTTTACTCAGTGATCTCCGATTTGCGTGGGAATCCTCGCACAAACGATATCAATTCCATCCTTGTCTTCCAGTTGCCATTTGACATTGACTTTGATGGATGGGTATGTCTTGAGCACTGGCAGGGAGTATGTGTAGGTGGCAACTGTGTCTGGTGGAAGCGGGCAGCTGGGAGTAGTATATTTGCACATATCGTCATCCGGAATCGGGAACGGAACGTCAACAAGCACGATATGACCGTGGACAACAGCTTTACCCTCAGTTATTTCCTTCTTTGTTTGGAACTGGATTGTGATTTGAGTGTTTTCTCCTTTATATAAGGTGCATGGCGTAGTATTACATGGTGTGACGGTCACATTCAGCAGTTTGCCCAAAGGGGATTGCGAAGCACAATCTTTAAATTGCTGCGGTCCGTCCAACCGATAGCTGATTGCGACGCAAACGAAACACGCGAAAACAATTGCCGATCGGATCATCTTTTCGACTTTTCACTGTTTGTTCGCTGTTTGTTTGTCTGTGATAATTGCGCTGAACTACCTGGTATATATATATATGCTATCGAGATTGATCGACC	without ORF
psi_tr70478_c0_g1_i1	0.337158	-	putative deferrochelatase/peroxidase YfeX [Clonorchis sinensis]	227/349	sps_tr14087_c0_g1_i1	sps_tr87710_c0_g3_i1	smm:Smp_160560	No hit	GO:0098869|cellular oxidant detoxification	GO:0004601|peroxidase activity	GO:0016021|integral component of membrane	16.0	126.0	34.0	cercaria-specific	CGGTTCTCTGCCCTGTATATTAGTGCATGAAAAACTTCGTCGGTTACTGGTGAAGTCTTCAATTTACTACAAAGTGAATAGTCATGAAGTCAATTTTCAATATATTGCGCAGAATTCCCACTTCCCCTGTGAAGAGAATGACCGGATATGCTGCAGTGGTTGGCAGTGGAGCTTTTGCAGCAGTGGCGGTTGCCTACTCTGTTTCTTGCTCGAAGCAGTTCAAGCAAGCGCACTCAATACCACTATTAGTTCAATGTACCACTAAGTGTAACCCACAAAGTTCCGTTATCAATGATACTAAAAATCATGCTTTATATCTCACAATTCATTTGAATTCGTCGGCCAATGCGGAAGAGTGCCTAAAAGCTTTGGGAAAAATTCAGCAATACGTTGACCAAATCAGTCCTCCCAGCCTGCGAGACGAAAGTGACGAGATCTGGTTTGGTGTGGGATTCGGTCTCGATTACCTGGCCAAAGTCAAGCCGGATGCGCCCAGCTCCTCAATCGTTCCCTTTCCGTATCAGGCGAGGTCTGGAGCACTGGGAGACATGCCTAACACAGGTGGTGACATTTTTATTCACGCGAAATGTAACGAACGCGGCAAGTTGTTCGAACTGGCTCAGGCGGTACTCCAAGGTCTACCACCAGGTTCTGTGGAAAAATTCGAGGATGTGTACGGCTGGGTCTACCGAAACGGACGTGATCTGAGCGGGTTTATCGATGGAACAGAAAATCCGGCGGACACTGACGACCGAATCAAGGTCGCCATCAATTCGAAAACCGGTGGCAGCTACGTGGTCACACAACGTTGGGTCCACAATTATTCTGTGATCAAAAAAACTAAAGATGACGTGAAATCTCAATGGATTGGTCGTGAAATTTCTGATGGCACTGAACTGAAAAACAAGGCGCCTACTTCGCATGTGGCACGTATGGTTGGATCCGCTCAATTTGACGCCGAGGCCAAATATCAAATTGTGCGTCATTCCCAACCATATGGAACTCTGGCTGGGGATTCCGGTTTGTTTTTCATTGCTTATTCGGCTACACCGACTGCGTTGGATTGGATGCTGGACCGTATGACGGGCCACGGGGAGGACAAACAATGTGATGATCTAATGCGAATGACACGTTGTGTGTCCGGCAACTATTGGTACTTTCCCAGTCTGGAAGACTTCCAACGCATGACGGGCACATCCAAGGGCTCATTTCGTCTATGGCGCTAGATAACACAATTCACTGCATTGAAGAAGCAGAGTGACCAATAATACTGTTTCTCACATCGATGTTCCTGCAATTAGTCAGGCGCACGCGCCTAGAGACTGCTGTATTTTGAAGGCATCCGATTTTTGATTTCTTCTCTGATTTAGCATGCCTTGACTTTCTACTTCTCGTTTAAATTGCTCACAACCTCTTCATTGATCTAAAAAGTACCATACCACATGGACCATCTCTCAAATATTATTTAATGTCATCGAAGTTTTGCACCTATCGAACTGGAATGCCTATAGGTACTTCAGAGTCTTGTGGCCTTTCCGTGTATCGCTTAATATTGTAGCTTGCAAATAGTGTCTATCTCACTTTATTAACTCATCTTTATCGATTGCTCAACTGTTTTGATTAGACAACTGAAGCACGCGTGTGATAATTCTATATACTGGTTCTATGTGCTGTTATCATTTGTGTGCTTTTTATTTGCCCAATGAAGAAGGAAAAATAATTAAATTGAGATGCAGTTGGTGTTTTGCAAAAAAAAAAAAAAAAAAAAAAAAA	MTGYAAVVGSGAFAAVAVAYSVSCSKQFKQAHSIPLLVQCTTKCNPQSSVINDTKNHALYLTIHLNSSANAEECLKALGKIQQYVDQISPPSLRDESDEIWFGVGFGLDYLAKVKPDAPSSSIVPFPYQARSGALGDMPNTGGDIFIHAKCNERGKLFELAQAVLQGLPPGSVEKFEDVYGWVYRNGRDLSGFIDGTENPADTDDRIKVAINSKTGGSYVVTQRWVHNYSVIKKTKDDVKSQWIGREISDGTELKNKAPTSHVARMVGSAQFDAEAKYQIVRHSQPYGTLAGDSGLFFIAYSATPTALDWMLDRMTGHGEDKQCDDLMRMTRCVSGNYWYFPSLEDFQRMTGTSKGSFRLWR
psi_tr70425_c0_g1_i1	0.336914	OG0007777	hypothetical protein T265_11243 [Opisthorchis viverrini] KER20142.1 hypothetical protein T265_11243 [Opisthorchis viverrini]	195/452	sps_tr68843_c0_g1_i1	sps_tr58505_c0_g1_i1	No hit	No hit	-	-	GO:0016021|integral component of membrane	0.0	0.0	86.0	marita-specific	TTCAAAAGACCTACATCATCGACCTGGATCAGATAGGGCTGAGCACCTACACCCCACGGTGTGACTTGCTCAACGGGCGTATGACAGAAAAAACTGGATGTATCTAGTATCAGAAGTTGTACAAAGCGTCCGGAACTGAATTAACCCTCATGAGACCACTACATGAGTGCGATGATCAAAAAACCGGAGAAGTGCCTTATTCAAAGGATCATGCAAACTTGAGTGCTCTTGAGCAAGGTCAACTGGCAAGTATCAGGGAATTTCAGCCAGATCAGGATCTATCCCGTGATCAATTGAAGGAAGAAATAATCCTGAATGGAACACAACGCAACTGGAACAAACCGACTACAGAAGGACATAGATCAAGCTCGACTGGTTTAGAGCAAATGGGATCCGAGCCTTCGCGTTTGCCAACACATGACGGTGTATTAGACCAGTCAGCTGGTCCATACATGAGTAGGAATCACTATGACTTCACACGAACTGGAGCAGTAGCCCAGGATCAGATGTCGTCACACTTCTCCCAAAAGGATGATGAAAGCTACATGGTACCACATTATTCCACCAGCAGTGCACCGAGGATGATTCAACAAGGGAACCAGGGGCGATCGCTCAACCACAACGCATTCCGTCGATTGAAAAATATGAGCAACACGGGTGAACTTCCAGAAAAACTGCCATCCCTCCCACCACCGGGAGATCTCGGACCGTACGGTTATCCTACAACGAAAGCCGAAGAAAAGAAACCAGAGAAAAAATATCCAGGATCTAAGGAGTATCAGATGACTCGCTGTTTCTGCTGCTGGACAACTTTCCTTACCGTGTTCTTGCTATGTTGTGCGTTGGGAACTGGAGCAATCGCACTCATCAAGATGAAGGAAGGGTGTGAGCCAGTGAGTGCCACACTCGTTGTAACAGACGTGATCGTTTTTGTGATTGTTGTACTGGAATGGGTCCGGTTATGGCTATGGCGAGAACCACTCGCAATCAGACAGAAGCCATCATTACGAAAGGCAGCTAAAGAGGGCATAAGTCCAATGTCCAGTATGGGGCCTATGCAAGGTGGCTCGACTTTACCAGCAATGCTGAGTGAACCAGGTCCACTACCCAACGCAACATACATCCCACGAGCAAATAATACCGGCTCGGCCGGTGGATTCCTAACACAAGGGTTCCAGCAGCGCCTCTACGACGTACCACAGTTCATTTCAGCACTCTTTCTTATCCTACTCTACTTTATCGGCACAATATGCGTCATTGGAACTATTGCTGCCTCGGCTTCGAAACTGAGTAACTGTTCACTGTTATCCACTACGGCGCTTGGATTCAGTGCCATGCTGGCTATTCTAATTTTGATGCGATTAGTTATGTGCTGTATGAGCGATGGTTGCCACGGAGTCATCCACAAAACGGCAATGGCCGCTGCTAGTGCCGGTGAGCCAGTGCCCATTGTGGCAGTCAATCAGTTGCACCAGGTACTACCCGGTCTAGGCAAACAACTGGCACCAGGAGCTGAAGGTGCCGTGGGGACACAGCAGCCTACTGCTTGGCTAATGAACCTGGCAAACGCCTCAGACCCAAGGCAACAGCTGAGTATTGTGCAGCCGATGCCAGTAAAATTCTCACATGATTTTGCGCAAGTGTCCTGATCTCACTCAATGTGTGAATGTGACACGCAAATAAGTGCGTGCGTTTGCTCTTCGTTTCAGACGCCTTACACGGTTAATGGTAATGCTGAGGCAAATAATTATAATAAACAGAGTTCACCGAGAGCAAAAAAAAAA	MRPLHECDDQKTGEVPYSKDHANLSALEQGQLASIREFQPDQDLSRDQLKEEIILNGTQRNWNKPTTEGHRSSSTGLEQMGSEPSRLPTHDGVLDQSAGPYMSRNHYDFTRTGAVAQDQMSSHFSQKDDESYMVPHYSTSSAPRMIQQGNQGRSLNHNAFRRLKNMSNTGELPEKLPSLPPPGDLGPYGYPTTKAEEKKPEKKYPGSKEYQMTRCFCCWTTFLTVFLLCCALGTGAIALIKMKEGCEPVSATLVVTDVIVFVIVVLEWVRLWLWREPLAIRQKPSLRKAAKEGISPMSSMGPMQGGSTLPAMLSEPGPLPNATYIPRANNTGSAGGFLTQGFQQRLYDVPQFISALFLILLYFIGTICVIGTIAASASKLSNCSLLSTTALGFSAMLAILILMRLVMCCMSDGCHGVIHKTAMAAASAGEPVPIVAVNQLHQVLPGLGKQLAPGAEGAVGTQQPTAWLMNLANASDPRQQLSIVQPMPVKFSHDFAQVS
psi_tr70438_c0_g1_i1	0.230957	OG0007040	hypothetical protein X801_01559 [Opisthorchis viverrini]	124/282	sps_tr98311_c0_g1_i1	sps_tr85523_c2_g1_i2	smm:Smp_026320	No hit	GO:0015074|DNA integration	GO:0003887|DNA-directed DNA polymerase activity	GO:0009360|DNA polymerase III complex	4.0	4.0	10.0	marita-specific	GGTGCCTACGCTGGTGGTGGCGGTAGTGCTCCGCCTCCGGGTGGTGGTGGTGGCGGTGGCGGCGGTGTAATGGGCTCCGGACAAGGACCTTCTACCGGAAACCACCATCCGACCGTTTCGCCAGGCGGTCGTCCGCAAGTCGGGCCTCAGTATCATCATACAGGCTACGATCCTCAGACCTATCGCACTCCCGGGCCTACCACATCCTCTGTGAGTCCGGCGGCTTATTCGCAGCCCACCATGGCCGGATCCACGGCCGGTGCAGGTGGTGCCTCCAGACCGACAACCCTCGGGTTCGGTCCGAACGGAATGACTGGACAATCGGGCTATCGGGATCCAAGCGGTGGTGATCCCGGCCTTCGACGAATGGAAGTGGCCGCACCTCATATGGCAGTGGCCAGCCAAAATCAGGTTCAAGCCATGCGGCGCCAGCAACAAATGTCCCCGCTGGAACCGACCATGTGCGCGCGCTCGGTCCTGTGGGAAGGCGAAGCGCAGCTGTTGGATCAGAACGCGAACGGGAACCCGGTCCGCTTGAACATGCGCTTGATTCTGGAACGGACAGCGTCACGTGATATCAGTCAATTGAACATGCAACTTTGGGGACCAACGGCCCAGATTTCCGTGATCCACGCGCATCAGGACAGTGCCATTGTGCATGGCTTGTCAAGCTCCTTGCCCAGTGGCTACCTCTTGGCTCATGTCCTCGTGGAAATCCCGCAATCGGAAGAGGCGTGTGCTCTGATTTCCGCGCTCTCCAATCGAGTCAGTCCAGTAGCCCTCCCCCTGGGCATCTTATCCCCACCGGCCAGCACGATGCCAAACAACATGATCCCGGCCGGTGCGATCGCGTTCGTCTGTCTGACCTACAACCCGAAGCGATGCCGCGTCCAAGGTTTGATCCCGGTGGATTCTGAACAATTCCGACACGACGTATCCACCAGGCAGTACACGAAGCCACTGACCAGTCTGGCCGCAGACGGGCGCTCGTACGGGGTCGGCGGTGGTGCGGTCACTCGGCCGGACGACTCGTCCATGATGATGATCAGTGGTCGAATGAACATGACCGCTGCCGCTGGGTCCTCCGGTGCGGCATCGGCCGCTTCGAACTCGACGCAGTTCATGCCGTCCATGCAAGCGACCAATCAAGCGTATTGCCAGCAACAGTCGACACCACAGCAGCAGCAGCAGCAGCAGCAGCA	GAYAGGGGSAPPPGGGGGGGGGVMGSGQGPSTGNHHPTVSPGGRPQVGPQYHHTGYDPQTYRTPGPTTSSVSPAAYSQPTMAGSTAGAGGASRPTTLGFGPNGMTGQSGYRDPSGGDPGLRRMEVAAPHMAVASQNQVQAMRRQQQMSPLEPTMCARSVLWEGEAQLLDQNANGNPVRLNMRLILERTASRDISQLNMQLWGPTAQISVIHAHQDSAIVHGLSSSLPSGYLLAHVLVEIPQSEEACALISALSNRVSPVALPLGILSPPASTMPNNMIPAGAIAFVCLTYNPKRCRVQGLIPVDSEQFRHDVSTRQYTKPLTSLAADGRSYGVGGGAVTRPDDSSMMMISGRMNMTAAAGSSGAASAASNSTQFMPSMQATNQAYCQQQSTPQQQQQQQQX
psi_tr70454_c0_g1_i1	0.138428	-	-	-	-	-	-	-	-	-	-	12.0	138.0	66.0	cercaria-specific	TGGGCCATTTGATGAAACGATCCGACTGCATGTAGGCTTTGATACGCGGTAGATCCTCGATTCGCTTGTGATAGTCCTGTAGCGATGTGTAGGCTGTCAAGCAATTGGGATCCAAATATCGGAGGCAGTCTAGCGATTCATAGAGCATGAAATCAACGTGTATTGGCGAATCGCCTGTAACGAAGGACTTTTTCCCCAAGTATTTTGTCCATAACTCCAGAATACTGGGTAGCTTTTCCAACAATTGTTTCTTTTCCACTTCCAGTTGAGGGCTGTAGGCCACTTGTCCTATGGCCATACGCAGATCCGCAACGGTACCCTCGAGCATGCAGACTCGTGCACGTTCTTCCGGACTGGAACCAAGTAATTTGTGTTTATCGGCAAAGTAACGAAGGATGGCCAAAGATTGTGTAATCCGAAGCTCTCCGTCTATCAGATATGGAAGGTTTGGAAAATCCAACCCCAGCTTGTTTGAAGACTTTTCTTCCATCCAAACAGTCATTTCATTCTTCGTGTAGCGACGTTCCTCGTACGGTTCATTTAAATACTCCAGGAATAAACGAATTGGTTGACATCGTCCTCTTAAATTCCAATAACCTAATATTGGCGTCATCGTTAACAACCTCACTGATACTGAAATGCTAGCGACATTCCTC	without ORF
psi_tr70471_c0_g1_i1	0.302734	-	-	-	sps_tr4736_c0_g1_i1	-	-	-	-	-	-	34.0	32.0	36.0	shared	GGAAATTCAAAAGCAAATAAGAGTGACAGACAGATGGTAGACTAATGTGTGTGTGTGTGTGTGTGTGTGTGTGTGTGTGTGTGAATAATCGAGGTGAAAGTGAACAGAAGGATCATGGGTCTGTTGCCCCAAAGAAACTCCGGTGGAAAGCTCGCATGTTGATTGGCCGAAAAGCACCATTTAAACAGGCGGAATGATCCATATCAGCGGATTGATGTCAGTCAACGCAGGCGCACCCACAAAAATGAACCCAAACGATAAGAACCACGTGCGATTCCATAGCTTAGCCCCATAAATATGGACAAAAGCATAGCCCGAACGCTCCACTTGAATATCCTCCAGGAAATCGGTGGCTCCAGGAGTGTCGTGAGTGCACGCTGATCGATTTGTTCGACGGAAGACCAGTATTTCTTTATGCCGTTCACGTGGCCTATACCGACCACAGCGACGACGACACGAGGAAGAACGGAGGGACTCGGCCAGTAAGGACAGCAGGAAGGAATGAGTTGACTTGAACTGGTTTGTTTGTCACTGGGTTCGGACAGCGAAGAAGATACCGCAGTGACCGGGACTGCGGGAACATTTTCCGTAGCTGGATCGCGATCACCCAGAGGACTTCGGAAACGAACAGCAGCATTCTTGCAACCAACATCGTCGTCAGCGGATTGATCGTCCTCTGGAGCAACGAGCGGCTGATCTTTCGTCGTGTGCTCATGCTGGTGGAAGTGGGGCATTCCAGTCACGGACCAGATGGACTTGGCTAGGTACATATCGCGTTCATCGACCAGGATGCGGATCAATTCAGGGTGTTCTCCAGCCATCTCGAGAAACATCTTCTCGAGAAAATCGCTCTTCTTCATTTCCTCCACTTGTTCTTTGGTAATCGGCTCGAAGTCGAACATGAGCGATAGGACAAGTTTCAATTTTGTCCACGGTCCAAGAGCGTCGAATGCACGGCGAAGAGTGATGCCAACCAGGCGATCTCCAAGGACAATGTGGCAATGCGGTTGTTTTACACCCTCTTGCACCGCGGCTCTAAATTCCCCGCCAGGAGCCATTCCAAGAGTCTTTATCAAATATGCATTTAGCCGCAATAGAAGATATTGTAAAACGCCATGTGCCACTCCATGAGACTTAAGTGCATTTATGAGGCTCAATTCCTTGACGTGTTGCTTGATTTTTTCTTCGTCCATAGTTAGAACTTGAGATCGATTGGCGCAAAGCTCCACAACAACAAAATCGGGATGGGTATGTGACATTATATTTATAACATCATTGATGCTCTCCTCACTGAAGTGTGCCGTACCAACAAGATATACCTTAGACCCATCTGGACAATCCAGGATGCTGACGGTTTCGGGAATATCGAATTTCTGTTTTCTTAGTTCCACGACGGATCTTATATGCATTTTTATAGAATCCTCGATGTGCTTCTTGTCTTCTTCGTCTAAACTCGCTGTCTCGCTATCATAATCCGAACCATTAATTGTGGGTTCATCATCTGCTGCACTCAGTCAGTCAGTCAGTCAGTCAGTTTGCACAGGACAGGAGATGGCCACGGCCAATCGAGCGTCCAGATTTC	without ORF
psi_tr70464_c0_g1_i1	0.149658	-	-	-	-	-	-	-	-	-	-	1.0	1.0	0.0	shared	ACTCACTCTGTCAGATGTATGTGAGTAGAGATAGAGGCAACTATCCGCGAAGAGCAGGCTGGGTTTCGACCAGGGCGTGTATGTATTAGCCAGATTCTCACTCTGCGTCAGGCGCTCGAATCACACCACACATACCGCCGAGCGACGATCACTGTATTCCTAGATCTGAAAGAAGCATTCGACTCAGCTGATTGTTCAGTACCGTTTAGCAAGTTGTGGATATTTCACGTGCTCTATATGTACAGAGTTCTGGCTGCGTAAGATTTTGTGGAGGTATTTGACAATCTTTCAATACGAGCAGCGGCGTTCGTCAGGTTTGTCCAATTTCCCCTTTCCTGTCCAATTTCTTCATGGATGAAATCTTGGACTCAATCCTGAGTGGACTTTATGAAGCTGGCCTTAAGTTGATAACAGGCCTACAACCTGGAGTGCGCTGGTAACGTTCTTTGCTCATTTGTCTTAGCTGACTGCTCGGACCGCACTGGATCAGATTACGAGAGCTGTTCGCACATGCGGCATGAGCTCTGCCTATTTAAAATGCAATGTATTACCTCAGGATTGGACGGAACCTAGCCCAAATGTAACGATTAACGAGGATCAGTTGGTCATCGTCGATAGTTTCACATACCTGGCTAGTTGTGTAAGCAATGACGGAAGCGTGGAGAAAGAAGTAG	without ORF
psi_tr70479_c0_g1_i1	0.438721	-	LOW QUALITY PROTEIN: hypothetical protein T265_13668, partial [Opisthorchis viverrini] KER28047.1 LOW QUALITY PROTEIN: hypothetical protein T265_13668, partial [Opisthorchis viverrini]	183/618	-	sps_tr84352_c0_g1_i1	No hit	No hit	-	-	-	0.0	0.0	2.0	marita-specific	ATTGGATTATGAACATCTGTTACGTTGTGTATTTGATCTCCTCGGTTCTGTTTCCAGTCAGACTCGTGTGCGCGGTAAACACTACGCACAAATTTGACGAGTACACGTTGGCGACCATAACGCAAGATTGTTCCACTTATTTTCCGAATTTAGATCCCAAAGATTTATCAAAAGTCGCAAACATGATGTTAAATCAATGCCCAGCACGCGTCAAAATAATCCACTTCACCCAAACGACTCAAACATGCGTTGTACGGCTTCGATATATCGTGTCATCACCGTATGTTCTGCACACTTTACCTTGCGTGAAAGAAACACGAGCGCTTCAAAACCATTTGCTCAACTACGCATGGGGAACATCGTGGGGCTGCCCAACAGGTTTTGCCAGAATCCTTGTTCACGAATACTACGCGATCAACATCCGGGTTCCATCGATCACTAGCATGGGTTTGGAGAACCGGGTCGAAGGTGAATGTGTGGTTCCCAGTCTCCTGTTTGAGAATCATATCCGGCTATCTTGTGTCATGAACGACCACGGTGGTTATCAGTGGCAGTCGGATGTGAGAGATCAGTGCTACTTCCAGGAATTCAACAACGCTTCCTTGGAATTGATGGACAAATTAAAACTGAGTCCCATTTACTGTTCCATACGTATTTTCTTACTCTACGTTCAATTTGCCAAATGCGTGATAAACTCGTGTCCGGTCAACATGCCTTTCAAATTAGTACATCGTCTAACACAGGAGTGTTTACCTCAAGAATCGTGGGTACTAGAAGCGACCCGTTTGGATCTCTATAGAATTGGTGATATTGTTCTCTCTGAACAGTTCTGGAGGCAACGTAATATGGAGCATGTCGTTAACAGTATAAAAGCCGTCATGTTTCATCTGGTGGATGTGATCAGTGCGTATTTCCCACCAACTATTATAGTTGTCCATCAACGAGGAGAAAAATGGAACCTGATTACGCTACCACATATTACCAATGATGATCCAGTGCGTTGTAACCAGTATTATAGCATCACCTTCCAGAGGATCATGCCCCCGGTTACCGTGCTATGCACCGATCGGATGCCATTCGTCGAAACCGCGCCCATATTTGGAATGTACGTTTCACTCGCATTCTTGCTAGTGAAACCACAATATGCCGAGCCATTCGATGCGATAGTGAACTTCACTTTGCCACCATTTCATCAGTCGGGGAACTACTTGTGTGCGGTTTACCAACGCACAACGGTTGGCATAATTCAGCGTGGCAATACTGGTGGATGCAGAGAGATCATGGTCACCCCACAAAACGTTGTGTGCCGTTGCAACAAACACGGGGTTTTTATGCTTCTGCAGGATCGTAAACCTGATGGATGTGACAGCGGGAAAATTGTGAATATCATGAATCAAGTGACAACATCGATGCTCCACACTGCGGTCATCAGCATGCTTTGCCTCAGTCTCACGCTGCATCTCTCTATTCGGTGCTCAGGAGGCGCTCTGGTATTGTATGCAGGAAAACGACGCAGTGCGCATAACCTGAAACCATTTTTGGACTTGACAATACACGAGCACTTCATGTTGTTGCTCAGAATTGTCATACAGCTGATCGCGATCCAAACAACGGAAGATAAAAAATGTCCCATGATTGGCAGCTTGGCGCACACGCTATGCCTGGTCTTGGCCTTGTGGAATATTTTTGCTGCGGTGACTCTGTTTTGCGCAACCAGAAGCCACAATCTATACCGACTGGTCGTGATATTTTCAATTTTCACGTACGTTGTTGGTGCAGTGGTTTACGCAGGACTTTATTTCGGAACTCGGTATCAGTACCACACAGTGAACTGTCTTCCAAACAATATGCTGCATTCAATGACCGAACCACTGGTCGTGCTGAACGCGATCGCCGCTGTGGTAATCATGGCCTACTGGGTCTTTCGCCCCTATCGCCATCTGGACGAGTGGATCGGCTGGACCGGGAACATTGTGCTCAGCCTGTTCATGTGGTCAAGCATGATCGGACCATGGGCACCAACCAATTTCACTTCGAAACCAGTTGTTCGACTGCTGCAACTGACCTTGCTCCAGGGATGCTACAGTTCAATCTATCATTTGGTCATGAAGTTCAGCATGCTGCAATTCTATCTAGCCTCTTATCTAAAGTTGCGCAAATCCTGGTCAACACGAAGAAAGAAAACAGAACTGGAAAAAGGAGAAGAAAGCAATGTCCGTGTGCATACCAACATGGTTGAGCCTCCGAGTCAACCGGTGATCAAAGATTTTCAATTGGTAAAATCAACCGCAGTGCCTCGACAACGTATGGCGAGCACATCAAAGAAGGTACATCGGAGACGCACGGGAAGTATGGAAAGCGCTACCGTTGCCAGTCTTGAAGAGCTGCGCAAAGCATATCGACGACGCATGAGTACACGTTATTCACTGCAAAAAGCTACACATTTCTCAGCAGTCAATCGATAAACTTATTCAATGGAACAATCCGAAATTGCAAAGAAGCGATTGTTATATGTTGCACGCATAAATCTGTGAAAAAACTCAGTTTTTATAAACCACATCCGTTCTGAA	XWIMNICYVVYLISSVLFPVRLVCAVNTTHKFDEYTLATITQDCSTYFPNLDPKDLSKVANMMLNQCPARVKIIHFTQTTQTCVVRLRYIVSSPYVLHTLPCVKETRALQNHLLNYAWGTSWGCPTGFARILVHEYYAINIRVPSITSMGLENRVEGECVVPSLLFENHIRLSCVMNDHGGYQWQSDVRDQCYFQEFNNASLELMDKLKLSPIYCSIRIFLLYVQFAKCVINSCPVNMPFKLVHRLTQECLPQESWVLEATRLDLYRIGDIVLSEQFWRQRNMEHVVNSIKAVMFHLVDVISAYFPPTIIVVHQRGEKWNLITLPHITNDDPVRCNQYYSITFQRIMPPVTVLCTDRMPFVETAPIFGMYVSLAFLLVKPQYAEPFDAIVNFTLPPFHQSGNYLCAVYQRTTVGIIQRGNTGGCREIMVTPQNVVCRCNKHGVFMLLQDRKPDGCDSGKIVNIMNQVTTSMLHTAVISMLCLSLTLHLSIRCSGGALVLYAGKRRSAHNLKPFLDLTIHEHFMLLLRIVIQLIAIQTTEDKKCPMIGSLAHTLCLVLALWNIFAAVTLFCATRSHNLYRLVVIFSIFTYVVGAVVYAGLYFGTRYQYHTVNCLPNNMLHSMTEPLVVLNAIAAVVIMAYWVFRPYRHLDEWIGWTGNIVLSLFMWSSMIGPWAPTNFTSKPVVRLLQLTLLQGCYSSIYHLVMKFSMLQFYLASYLKLRKSWSTRRKKTELEKGEESNVRVHTNMVEPPSQPVIKDFQLVKSTAVPRQRMASTSKKVHRRRTGSMESATVASLEELRKAYRRRMSTRYSLQKATHFSAVNR
psi_tr70469_c0_g1_i1	0.13623	OG0004565	hypothetical protein D915_05392 [Fasciola hepatica]	144/186	sps_tr24192_c0_g1_i1	sps_tr38908_c0_g2_i1	smm:Smp_174780	hsa:64792|IFT22, RABL5|http://www.genome.jp/dbget-bin/www_bget?hsa:64792	GO:0032482|Rab protein signal transduction	GO:0003924|GTPase activity	GO:0030992|intraciliary transport particle B	14.0	6.0	44.0	marita-specific	GCGAATTGTGTTGATGCATTTTTGTTTAATCAAAATGAATCACCTCAAGCTTGTGGTGGTCGGTCCAAGTGAATGCGGAAAATCATATTTATGTAATTTTCTCTCAGATGCAGTTGAGCAAGTAACGGGTGACTACAGGCCGACGCACGGAGTTCGGATCATTGAATATGAAGTCAGTGTTGTCCTAAGGGGCAAACCTCACAAAGTGGAGGTTGAATTGTGGGATGCCAGTGGTGATAAAAGCTACGAAAATTGCTGGCCTGCTCTGTTCAAAGGACTGCATGGAGTTGTTTTTGTTTACAATCCTGATCATGCCGAACACGCGAAAGCTCTTGAAAAATGGCAATCCATAATAACACAAACTCAGACTCTAAGGGACGTGCAGTGTTGCGTTATTGCACACAGTAAATCTTCGAAAGTCGATCGAGATGTCGTCCCACTACCGCTCTCTTTCAGCCGTTTCTTGCATTTGAAAGGAAGCAGTTCCGATGAAGGCGAAAAAATCAGGGAACAATTCGGTAAATTCATCACCCAGTTGGTATCAACCGGATTAGAAGCTAAGGAACAAGAGGAGTTGAACATCATTAATTCTTAAATCAAATAAAGAACTCGATCCCAGAAAAAAAAAAAAAAAAAA	MNHLKLVVVGPSECGKSYLCNFLSDAVEQVTGDYRPTHGVRIIEYEVSVVLRGKPHKVEVELWDASGDKSYENCWPALFKGLHGVVFVYNPDHAEHAKALEKWQSIITQTQTLRDVQCCVIAHSKSSKVDRDVVPLPLSFSRFLHLKGSSSDEGEKIREQFGKFITQLVSTGLEAKEQEELNIINS
psi_tr70485_c0_g1_i1	0.276123	-	hypothetical protein D915_04042 [Fasciola hepatica]	109/303	-	sps_tr83736_c0_g1_i3	smm:Smp_027940	No hit	-	-	-	0.0	1.0	0.0	cercaria-specific	GACTGATTTATTTTCCGGAATCGGACACCGAAATAATAATCGCAATGTCATCCGGCGACATTGCCGTGCGCTGTATTCTGGCCACCTACGGCTTCATGGGCACTTTGATCAACTCAATCGTGTTTTATGCGCTTCTCAAAGTGAATTTCGGATCGCGGATGACTAATGCTCATCTGAGATGTCAATGTATCACAGACGGATACACTTGTTTCATGACATTCATCTACAAAGTCTTTGGCCCGGAAATCGTCACGGGTGTGCCAACGCTAGATCATATATTATGTAACTTTTGGTACGCAGATATTTTAATTTGGTACGGCATTTCTCTCAGCGTGGGCGGTATTGTCTGTCACTCTGTGGATCACGTGGTTGCTGTTTTCTATCCGATCTTCTATCGCAGACGTCAGACTCTACTCATGTGTTTCACTTTCACATACCTCATTCTCTCCAGTATCCTGTTAAATGTGCCACAGAACGTCTCTCGTGTATACCAGGATGGACAATGTCAACTCGGACTTGCCGTGAACACTACCGCGTTGGCCGAATTCATGTATGTAGAAAAATTCAACTGGTTAGTGCTCGTCTATATTGTACCTGCCCTCGTCGTGATTGTCAGCCACACTGTGGTCATTTTCTACATCGCACGTCATTGGAAATTCAGCTTGAAACCCGGCGGGAACCGTAAATGCACTGGGGGCGCCGGGGCAAAAGAGGAAGAAGTTTGGAAAATGCGGAAAAAATTGAAAAAGATCATCATGACATCGTTGTTTATGGCCGCGACGTTGCTGATTTGTCATTCGTACGATTCCATCACATACTTATTGGACTCTTTTGCTATTACACATTATGTGCATCTGTCGTTTCAACAACAACTCGGCCTGAGTTTCGTCATTCTGTCCAGCTGCGTATTGCCCTGCATCCTGGTCGGAACTACACGAAATCTGAGAAGGTACGTCATGCTGAACATACTCAATGCGTGTTTCACTTGCACAAAGCCGACCGCAGAACCACGAACATCGGAAACTAAAGCGAAACAGGAAACGGTTCTTGAATAGCGTGATCCTCTAGCTCATTATCCAAGACATATTCTCTCATCACTTCGTTTTATTTCTGCCTGTTCGAGTACTGCATCACAGCAATTGATAGACATGCTATTTTTGTATCAGGTCTTTTAGCTATCATGCACACTATCTGCGTTCAATTAAATCCTTGTTCGAGGGTTGAAGCATAAGTCAATACCTCCAGGGCAGTAGATGAGTATCACTGTCGACATTGTTTAGCTTATTCAAGCTAGCAGAACATGATCAATTTAGTTTAGTTTCTTTATGAAATCGCATTGATGTACTAATCATTTGCTTGTTAAAAGATTGAATTTCCTTACGAATTCTGAGATTATACTATTTTGTCTCCG	MSSGDIAVRCILATYGFMGTLINSIVFYALLKVNFGSRMTNAHLRCQCITDGYTCFMTFIYKVFGPEIVTGVPTLDHILCNFWYADILIWYGISLSVGGIVCHSVDHVVAVFYPIFYRRRQTLLMCFTFTYLILSSILLNVPQNVSRVYQDGQCQLGLAVNTTALAEFMYVEKFNWLVLVYIVPALVVIVSHTVVIFYIARHWKFSLKPGGNRKCTGGAGAKEEEVWKMRKKLKKIIMTSLFMAATLLICHSYDSITYLLDSFAITHYVHLSFQQQLGLSFVILSSCVLPCILVGTTRNLRRYVMLNILNACFTCTKPTAEPRTSETKAKQETVLE
psi_tr70484_c0_g1_i1	0.314941	-	No hit	No hit	sps_tr65318_c1_g1_i1	-	No hit	No hit	-	-	-	80.0	100.0	152.0	shared	AGTCAGTTTATTTTCCAAGTCTTATCTGATAACAAATTCCACACAATCGTAAAAAGCGATGAGTTAAAAGATATGCCTTTTAGTAATAAATCATTGAAAAAGGAACAAACACGGAACAGACACGATGGCTCATCAAGCACAACAACAATGAGCCAGAAGGAACTAAATAGTACAGAAAATTCCGTCGAACTGTACATACATCAAACACATATCACTGGTATTCACCACTCTATGCTGTCCAATATAGTCGGTATTTTAGTCACTCTTCTCCTTCTCGTCCTTGAAATACAGGAACACAAAGCTGAACAGGACCACACCAACAAGCATCGATATGGCACTGAAGTAGTATGGGTAAGCCGCCTCTATGAATCTCTCATATTGAGTGTGAGTGAACGGTCGCACAGGAACCTGCGTTATGCTAACGAGATGTGTATACCCCAGACGATAGTAGTCGACCACAAATTTGAACACACCATACACGTCCGGCAATTTTAAGACAGTGGTGTATTTGCCATCTTTGTGTTGCATTGTGCGGCGAACAAACGGATCGATACGAACGAATTCCAATTGCACATCATCCGCATCGTACGGCACCCATTCACCGGCATCGTTTTTCGTTTCAATTTTGATGGCATAATACACGTCGTCCATTATTGTGTACTGGCTTGGGGCGACTTCCTTTCCAACCTGATGATGCTCTACGGACGCCACTCGCAATTGGCCACGTTCTCCAAGCACCCATGGTAACACGTTTTTCATCAATTCTTGGTTCCCCGAGACAGACGAATGAAAGCCAGAAATTACGTTTTTAACGGGAGCCACGAAGAACTCGTCCGACAGGAAATCCAAAGAACCCAGGAACAATACTCGAGCGTTGTTTCTCGCTTGAAGAGCAACAATCAGATGAGTATTAGTTCCGACAGTATTTGGGTAATCAGTAACGGACTTCGAAATGCCATAGCTGTATGAGGTTCGTTCAGCGTGTAGGATATTGATCAACAATGGGTTGGAAGGATCTGATGATATGCCAACGCCTCGATAGAGAAGGCCGTTCTGAGATATATTACCAACTATTACTGGGTTTTTAATAACTTTATCTGATGGCACGACAAGCAGTGTATGCGTGCCATCATCTCTCAGATCGTAGTTGTAGTGATCGATTACAGTTGTGCCAGCCTCATCGAACTCAACGCCGCATTCACTACCAATTTCCCGAATGGCTTCTCCAATGTCGCTACTTCCAGTGACAATGAGATTTCCTCCTTCGTCGATGAACTTGACTATTTCCCTCACGTTCAGAGATCCCCCAAATTCAGTGACAGAAGGAGCAAGAATTATCACATGTTTATAGAGGTATTCACCATACTTTGTAAGCGTCAAGGAGGAATCGTCAGCGACGCGGACTGTTGTATGATATCCCCTATCAGTGAGCATTTTGAGGAAAATTGAGTGACTCTCTTTAATCCATACATTTTCTGTAAGAACGAGGATATTTTTATGTGGATCGTAGTTATCTTCAGAACTGCAGAATATCAGAGAGGACAAGAAAATTAAAACGCAAAAGCGCATGATGAAAATAATTTGAAAAGCCGCCGACAGACGTGTAGCCGGTCAAAGTATACAATTAATCATCGATAAATTGTATCAACATAAAATGTGTTTGAGGATTTCAAGATCCAGG	SQFIFQVLSDNKFHTIVKSDELKDMPFSNKSLKKEQTRNRHDGSSSTTTMSQKELNSTENSVELYIHQTHITGIHHSMLSNIVGILVTLLLLVLEIQEHKAEQDHTNKHRYGTEVVWVSRLYESLILSVSERSHRNLRYANEMCIPQTIVVDHKFEHTIHVRQF
psi_tr70487_c0_g1_i1	0.263184	-	-	-	-	-	-	-	-	-	-	1.0	0.0	0.0	rediae-specific	CTCGGACACAGAGTGAAAGGCTCGGAAAACTGAGAAATATCAGTATTATTTACACGAGTGACAAATCTTCAAAACAATTTCATTGTTGCATTATGCAAAACGGGCAATCGATGTTAACTCTCATGTTTTGCAGACGCAAAGCTCTTGATCGGTGAGCTAATATAATTCTGGTTATATATGCATATTCAAGAATAACAAAGCAACACACATATGTCCAACATTGACGAATACGCATATTATGTTTTTGCGCATTGAATTGAAAAGTAATACCACATCAGTAGTCATCTTGCAGGAACTTTAACAAACCTATGAATCGCTCCCATTCCATGTGTTCAAACAATGAAATACAACCTTTGATTAGTGGAGACCCCAGCATTCGTTTATCTGTGATCATTTGCTTGTGAAGTATGATCAAATGAAATCCAGAGATTGGTCTTTCTTGAGGTTATCAGTTCGTTCCGTATTATTTTCTTACACATCTGGCGATTCCGCGGTAAGGAATATGGGTAGATCAACAGACGGTTGGGCGTTAGTCTGTGGATGATTCATCGGTTCATGTACAAAGGATCAGATTGCTGCAGTGTTTAACGTTCAGCATCTTTTGAAGCGGACATGGCAATTTAGGTTGTAATGACTTACAGCGGATATAAACCACCATGAAATATGTGAATGCATGACAGATTCCTCATAATGACTGCACCAAGTATAGCAATCTTCTTGATTGGAAAAACAGAGGTTACAAATAAATAAACGTGGCCAGATGTTGCTTATTCAGATAGCATGTTCTCCTCGTCAATATCTGGCGTCTAATGTTAGCGAGGTGCGTAAGCATATCCGATTACTGTCAGGTCAGTCACTAACATTTTCTGCTTCCTTACACACATTTTTGCAAATGTGAAGCGTCGGATGTGCGATTCTCAGTAATCTTTAGAAGTCTCATCATTTTTTTCTATCCGAATTCAAATTATTAATCTGACATCCTGTCCAATCTGGAAAATCTACACAAGCTAGTGTGCTCAATGATTTTTTACTCATTCAGATGCGTTTGTGATCTATTCTATGTCAGTCACATTTCCAGGCAGCTGTCTACTCGTATCAAGAAGCATCACCCTCGTTGGTTAAGCCTGGGTGACACGGGATTTATCCCTTGTGCAATTTGAGCCCACCTGGTAGACACCGGTAACCGAATTGATTCTAACCAAGGCTTGAGCATTGCTCATCGAGTGCCACCGAACCGATCCAAACACGTACGTTCGCGAACTATAGCCATAGCTGAGGCCGTAGGAATTCATCGAACCGATCCAAATACGTAC	without ORF
psi_tr70472_c0_g1_i2	0.369629	-	Tubulin/FtsZ family, GTPase domain protein [Fasciola hepatica]	377/446	sps_tr68798_c1_g2_i1	-	smm:Smp_090120.1	hsa:113457|TUBA3D, H2-ALPHA|http://www.genome.jp/dbget-bin/www_bget?hsa:113457	GO:0007017|microtubule-based process	GO:0005200|structural constituent of cytoskeleton	GO:0005874|microtubule	0.0	0.0	74.0	marita-specific	CTGGGTTGATCGTTAGACCTTCTGTTCGGTCATCGATCGATCAAGCATTGCATTTGTATTGGCCATCCAGTTTGTGAACAAAGCTGAAACTGCCTGTCCGCCTAGATCATGCGCGAATGCATCAGTTTACATATTGGACAAGCCGGTGTACAGGTTGGCAACGCATGTTGGGAATTATACTGTTTAGAACATGGAGTTAAACCAGATGGATTATTACCAAGTGAATCCGCAGCTGGAGTTAAAGATGAATCATTTCAAACTTTCTTCGCTGAAACTGGTGCCGGAAAATTCGTACCACGTGTCGTCTTTATGGATTTAGAGCCAACAGTGGTGGACGAAGTCCGAACTGGCACATACCGGCAATTGTTCCATCCAGAAACGTTAGTGACCTCCAAAGAGGACGCGGCCAATAATTACGCTCGTGGTCACTATACGCTAGGTAGAGAAATTGTGGATGTTGTTTTGGATCGGATACGAAAACTTGCAGACCTATGCGATGGCTTGAAGTCGTTTCTCATATTCCATTCCTTTGGAGGTGGAACCGGATCGGGTTTCACATCGATGCTGATGGAACGCGTCTGTTTGGATTATGGCAAAGTGTCGAAACTCGAATTCGCCATATATCCATCGCCTCAAATCTCCAATGCTGTGGTCGAACCTTACAATGCTGTTCTGAACACACATGCCACGTTGGAATTGTCCGATTGCGCTTTCATGGTTGACAACGAAGCACTTTACGACGTATGCAGACGCAATCTGAACATTGAAAGACCTTCATACAAAAATGTCAACCGACTTCTCGGACAGGTTGTCAGTTCTATCACTGCCGCATTGCGATTCGATGGCCCTGTCAATGTCGACATCAATGAATTCCAGACGAATTTGGTCCCCTATCCACGCATTCATTATCCACTGACAGTTTACTCGCCCATTGTATCCGCTGAATTGGCCTTTCATGAGCCCCTATCCGTGCAAGACATCACGTCCGCTTGTTTCGAAGCAAACAATCAACTGATGCGGTGCGATCCACGTCACGGTAAATACATGTCCTGTTGCTTGCTCTACCGTGGTGATACAACATCAAAAGATGTGAATTTCGCAATCGCTAACATTCGAGCCAAACGGTCTATTCAGTTTGTGGACTGGTGTCCTACCGGGTTCAAAGTCGGCATCAATTATCAACCCCCGACCGCTATTCCAGGTGGTGATTTGGCCAAGGTACAGCGAGCTGTATGCATGCTATGTAATACGACCGCAGTGGCCGAATCCTGGAGTCGGTTGGATCATAAATTTGATCTGATGTATGCCAAACGGGCGTTTGTGCACTGGTATGTAGGTGAAGGGATGGAAGAAGGCGAATTCACAGAGGCTCGGGAGGATTTGGCTGCATTGGAACGAGATTACGAAGAGGTTGGATACGATACAATGGAACCGGAAGCTGAGGTCGGTGAATACTGATCCACTGAATCCTATGACCTCCAACGGCAGCATTTTTCGGGAACATGGCTCCCTCCCGATTGTACATTATCGAGCTGTTTCAATTCGCCGTGATGGCGCTGTGAAATAGGATTGATTACTCCAATGAGAGACTGACGGTGCATAAACACTACAGCAACTCCAATGGTGTCCACACCATCGATCGTACTACACTTGCACGCAGTCAAGTGTAACTACGAGGATATGAAGTGAGAACGGACGTCATTGGCGTACAGTTCGGTTCGATTCTATCCCCCCACCTGTCCTTTCCCTGACACCCTCTTAACCCGCCTACGCCATGGACGTACGGGAACAGGTCGCAGGCTGTTGCTATACTCTGTTACGACCGTTCGTAATGGAAAGCAGCCCCGACTGTTGCTTTACGTTACTATTACGGTTTCCCCACGGGTCCGTAATAGGAACAGCTCGACGACTGTGAATAACTATTACACGTTTTTTGTGTAATAGAACAGACAGGTCGATTGCTGCAAAAAAAAAAAAAAAA	MRECISLHIGQAGVQVGNACWELYCLEHGVKPDGLLPSESAAGVKDESFQTFFAETGAGKFVPRVVFMDLEPTVVDEVRTGTYRQLFHPETLVTSKEDAANNYARGHYTLGREIVDVVLDRIRKLADLCDGLKSFLIFHSFGGGTGSGFTSMLMERVCLDYGKVSKLEFAIYPSPQISNAVVEPYNAVLNTHATLELSDCAFMVDNEALYDVCRRNLNIERPSYKNVNRLLGQVVSSITAALRFDGPVNVDINEFQTNLVPYPRIHYPLTVYSPIVSAELAFHEPLSVQDITSACFEANNQLMRCDPRHGKYMSCCLLYRGDTTSKDVNFAIANIRAKRSIQFVDWCPTGFKVGINYQPPTAIPGGDLAKVQRAVCMLCNTTAVAESWSRLDHKFDLMYAKRAFVHWYVGEGMEEGEFTEAREDLAALERDYEEVGYDTMEPEAEVGEY
psi_tr70494_c0_g1_i1	0.072266	-	-	-	-	-	-	-	-	-	-	7.0	36.0	14.0	cercaria-specific	ATCAGTACTTTGAATCGTGCATCGAATCGACTTTCCCCAGTGCCCCCGCCAGCTCTAGTTCCGTTAGGGATCGCGGATTTCGGTCGCACAGGCTTGGTTTTGGGGGGAGGTGGTCGTGAAGGCTTGGTCGCGGTACCGTTCGCGCTGAGTTGCGCTGGACTGGATAGACGATTCATGGACACGTCCAATGATGGTACACTCAATACGGTCAGTCCATCGCCAAATCGATAATTCGCTTCCATCCACACAGTTTGTAATAAAAGTCCAATCACTGTTCTGCGTGCCGGAGTAGAAATAATTGTTCAATAGGCACCCGG	without ORF
psi_tr70494_c0_g1_i2	0.168701	-	No hit	No hit	-	-	No hit	No hit	-	-	-	16.0	56.0	20.0	cercaria-specific	CGAGTTTTGGCACTGGTTTCAAAGTAGCCGTGCGCGCACTGTTGGGATGTCAGCTGTTCTCCTTGTTCAGTGGTGACCTTGCGATACTTCTCCAAATCAGCCTTGTTTGCAGCAAAGAATACTGGAACCGGTTCATCCATATACTGATCAACGGATTTGAGCCAGTATTTCCGTATTTGATCGAAAGACTTTGGTTCGGTCACATCGTAGACAACGACAAATGCTTTGGCTTCTCTGAAGTGCAATGCCACGATGGAATAATACTGCTCCTGACCAGCAGTGTCCCAAATTTCAAGCTGTATTCTGTGACCCTCGACGGTGAATATTTTCTTCGCTAAATCAATGCCGATTGTAGAAATTGTGGTAGGATTAAACGTCTCGCCCATCAGCGATCGAAGAAGTGAAGTCTTCCCGACCCCCGAATTTCCCAGCATCAGTACTTTGAATCGTGCATCGAATCGACTTTCCCCGGTGCCTCCGCCAGCTCGAGTTCCGTTAGGGAGCGCGGATTTCGGTCGCACAGGCTTGGTTTTGGGAGGCGGTGGTCGTGAAGGTTTGGTCGTGGTACCGTTCGCGCTGAGTTGCGCTGGACTGGATAGACGATTCATGGACACGTCCAATGATGGTACACTCAATACGGTCAGTCCATCGCCAAATCGATAATTCGCTTCCATCCGCCTAAACACAGGTCGGACTACACGTAACACACAATTTGGAATAAAAGTCCAATCACTGTTCTGCGTGCCGGAGTAGAAATAATTGTTCAATAGGCACCCGG	MPIVEIVVGLNVSPISDRRSEVFPTPEFPSISTLNRASNRLSPVPPPARVPLGSADFGRTGLVLGGGGREGLVVVPFALSCAGLDRRFMDTSNDGTLNTVSPSPNR
psi_tr70483_c0_g2_i2	0.229248	OG0004218	hypothetical protein Smp_130270.1 [Schistosoma mansoni] CCD78953.1 hypothetical protein Smp_130270.2 [Schistosoma mansoni]	76/161	sps_tr5443_c0_g2_i1	sps_tr5443_c0_g2_i1	smm:Smp_130270.2	hsa:154007|SNRNP48, C6orf151, dJ336K20B.1, dJ512B11.2|http://www.genome.jp/dbget-bin/www_bget?hsa:154007	GO:0016567|protein ubiquitination	GO:0004842|ubiquitin-protein transferase activity	GO:0005634|nucleus	4.0	2.0	7.0	marita-specific	CGGTTCTCTGCCCTGTATATTAGTGCATGCAAACACAGTCCACGTCGTTCAATCACATGACCAACCCCGATCAATCTGAAGCTGTACTGGAACGTGCACTGTCAGAAATCGGATGGACTCGTGAAGGTCTTGTCAAAGCGGGACACTGGGACAAATGCTCGTCAAATTCGGGTCATTGGATGCCACGTTCGGCCATCACAGAGCACACTCGACGATGTAGTCTGCGTCAGCTCGGCTATTCTAAAGAGGAAATTGATGCCATGGCTCTGAACCGCGAGAGCATTGGCGCAGACGAACGTGACGCACGTGCTCCCATTACACTGGATACGGCGTGGGACCTAGATATGGATGCTTTTTCCACTAGGAAGCAAAAGAAGTTGCGCATGGTGGAGTATTCTATCGAGGACGGAAGTCCCAGCGCGGAGACGTTGGCTCTCATTCGAGACTCTAAGCGCCGTCGACAGAGCTATCGTGGCATTCACACTGCACGTCGTTCCTACACTGAGGTTCTGCGTGAAATCATCCGACAACAAACCGAACTTGTTCAAGCTGTTCGTAACCCTACCATTCCTAGCTCCTCGACGTTCAAATCCGAATCCGCCCTGAAAGACCGTTCTGGAGGACTCAGTGACCACGGCAATGGAACCAAGGAGCAGATGCGCCACTCCAATGAATCAGATTCCTCACGAGACCAGCACTCCCATCGACCGACCTCTCGATCTCCCGATCACCACCACAGGCATAGGAGGCACCGTTCCCGGAGTCCAGCCCATCATAGACATGTTCCAGATAAGTCCGACAACCGTGACGGTCACAAGCATAAGCGTCACAAAAAGGAGAAACGGAGAAGAAGCCAGTCGTCCTGAATGTGTTCATTTGACTTAAATCACATCGACTGAATCATTCTGAAATGATGTATGCTGCACAATGTATACTAATTCCTTCCTATGAAGGGTTGCTTTTTGCTCACAATTGTTAGATAAAATAATGTATTGTATTGTATTGATGACTTTTTAAGTGTCTGAGCTTACGCTTTAGCCAAAGAGCCTTTGCTGACTTTTACAGTAACATGAATATAAATCGATG	MTNPDQSEAVLERALSEIGWTREGLVKAGHWDKCSSNSGHWMPRSAITEHTRRCSLRQLGYSKEEIDAMALNRESIGADERDARAPITLDTAWDLDMDAFSTRKQKKLRMVEYSIEDGSPSAETLALIRDSKRRRQSYRGIHTARRSYTEVLREIIRQQTELVQAVRNPTIPSSSTFKSESALKDRSGGLSDHGNGTKEQMRHSNESDSSRDQHSHRPTSRSPDHHHRHRRHRSRSPAHHRHVPDKSDNRDGHKHKRHKKEKRRRSQSS
psi_tr70499_c0_g1_i3	0.191406	-	GLIPR1-like protein 1 [Clonorchis sinensis] RJW72639.1 GLIPR1-like protein 1 [Clonorchis sinensis]	95/176	-	sps_tr63777_c0_g1_i1	smm:Smp_154290|SmVAL27|http://www.genome.jp/dbget-bin/www_bget?smm:Smp_154290	hsa:256710|GLIPR1L1, ALKN2972, PRO7434|http://www.genome.jp/dbget-bin/www_bget?hsa:256710	GO:0060325|face morphogenesis	GO:0008201|heparin binding	GO:0005576|extracellular region	0.0	0.0	14.0	marita-specific	CTGACCGAGACGAACTATAGCCCGCATTCGGCTGAGTCTTCCCATTCGGATAAATTTAATCAATCCATATATGCAAGTACGCATTGTTCAGTGATCATTAAAGCGGGTCCCGCGGGTTTCATGCAGTGTGATTCAAAATAGTTCTCGAAATACTCCGATTTCCTAGCATCAAACCATGCATGAAAGGCTTATAATTTGTGTATCACTCATACTAACCTTCTTCTCCATGTTGATGTGTTTGGATGTGACGGAGAGAAATATGTTTCTTCAAGAGCATAATAAGTATAGGAAAATGATACGTGATGGTAATGTCCCAGGTCAGCCGAAGGCCCGGGAATTACATCCGCTGAAATGGGACGTCGATCTGGCCAAAAAAGCGCAAACCTTAGCAGATAAGTGTCAAATTGGTCACGACACATTTGCTGATCGGAGAACTAAGCAATTCCGTTGGGTCGGTCAAAATTGGGCCGGCACCCAATCCCTGAACCACGTGGTTAGTTTGTGGTTCGAAGAGCATGAAGATTATGACTATGAGAAGAACTCTTGTGAACCAGGCAGAATGTGCGGCCACTATACGCAGATTGTTTGGGCAACAACGCGAAAGGTCGGCTGCGGATACAGAAACTGCTCATCCACTATATTCCCTTATGGCAAGTCCGTTGTCTGCAATTACGGTCCTGGGGGCAATTTTCTTGGAAAAAGACCGTACGCGAAGGCATAAATAGCACTGATCTGGTTACGGGAATGAAAATGAATATACGTGGAATGCACAACGTTCATTTTTGTTCAGAAATGTGCTCATCAAATGAGCGCTCTCCGAAAATATTGCTGACCATTTGTGCTAAATCTGATTGGCTCCAACCATTTAACACAAAATACCAACGCTATGGATAAATTTATATTGGATGAATCGAAAAAAAAAAAAAA	MHERLIICVSLILTFFSMLMCLDVTERNMFLQEHNKYRKMIRDGNVPGQPKARELHPLKWDVDLAKKAQTLADKCQIGHDTFADRRTKQFRWVGQNWAGTQSLNHVVSLWFEEHEDYDYEKNSCEPGRMCGHYTQIVWATTRKVGCGYRNCSSTIFPYGKSVVCNYGPGGNFLGKRPYAKA
psi_tr70435_c0_g1_i1	0.222412	OG0007313	S-phase kinase-associated protein 1 [Schistosoma haematobium] XP_018650692.1 skp1-related [Schistosoma mansoni] CCD78075.1 skp1-related [Schistosoma mansoni] KGB36595.1 S-phase kinase-associated protein 1 [Schistosoma haematobium]	154/163	sps_tr71633_c0_g1_i2	sps_tr71633_c0_g1_i2	smm:Smp_052910	hsa:6500|SKP1, EMC19, OCP-II, OCP2, SKP1A, TCEB1L, p19A|http://www.genome.jp/dbget-bin/www_bget?hsa:6500	GO:0006511|ubiquitin-dependent protein catabolic process	GO:0016301|kinase activity	GO:0019005|SCF ubiquitin ligase complex	66.0	93.0	83.0	shared	TTAAAACCGTTTTTCGATTTTCGCAGTTCTCAAATGCAAATGGAGACAGATGTATTGTGGTGCTCATCATTGATGGTCGTTCGTGGATGTCATTTTGTTTTTATCACCCACTGTGTGACCTAGACTTTTTTGGCGGTAAAGGTTCAGCGGATATTTTTCTGTATTTGTTCGCGCATTTATCAACGCTGCAAGCGAGATGCCCAGCATAAAGCTAGCTAGCTCAGATGGAGAAATCTTTGACGTCGATATCGCTATCGCTAGGCAGTCCGTAACGATAAAAACAATGCTGGACGATTTGGGTCTAGAGGAACAAGGCGAAGAGGAACCGGTTCCTTTGCCTCGAGTGAATGCCGGCATTTTGCGCAAAGTGTTGCAATGGTGCACCTATCACCGTGACGATCCACCGCCGCAAGAGGATGACGAGAACAAAGAACGCCGAACGGACGACATTCCTAGCTGGGATCAGGAATTTTTACGTGTGGACCAAGGCACGCTATTCGAACTGATGCTTGCCGCGAATTACCTGGATATTAAGGGTCTGTTGGATGTTTGTTGCAAAACAGTGGCCAATATGATCAAGGGAAAAACTCCGGACGAGATCAGGAAGACATTCAACATCAAGTGTGATTTCACACCTCAGGAAGAAGAACAGGTGAAGAAGGAGAACGAGTGGTGCGAAGAGAAATGAACCGAACTCTCACGTGATCTCCACTTCGTCTAGCCCCGACTTGTTTAGTTTGTTCCGGGTGGCGCCGTGGCCGCGTTCATTGGTTGATTGCTTGTCAAGCCGCGCTGTGCTCTGCTCTTACCTTGTACAAGGCGCGCTATGTATACACACGGACACGTCTTACGGTCCCATATCTACTAATTCAACTTGTCCTCTCACCATCGCATGGAGGCGTTTCATCGATACCATGTGCAGCTGCGCTCCCCCACTTCCCGTACACCACCCCGTCCCTGTGTTTTTCTCGATACCATGCGTTATCATCACAACATACACATACACACATCGATTGCCAATACATCCGTTCTCAATAACCCGGGTACGTTATCCTCGGCCAGTTCGAAAAAAAAAAAAAAAAA	MPSIKLASSDGEIFDVDIAIARQSVTIKTMLDDLGLEEQGEEEPVPLPRVNAGILRKVLQWCTYHRDDPPPQEDDENKERRTDDIPSWDQEFLRVDQGTLFELMLAANYLDIKGLLDVCCKTVANMIKGKTPDEIRKTFNIKCDFTPQEEEQVKKENEWCEEK
psi_tr70577_c0_g1_i3	0.123779	-	-	-	sps_tr33548_c0_g1_i1	-	-	-	-	-	-	60.0	108.0	54.0	shared	GACGGTTCTCTGCCCTGTATATTAGTGCATGCTCCCTCGCATCTATTTCAGTTGGATGCCAGTACACGCAGCCTGAATTCGTCTGCTTATTCCTCCCCTATCCCCGCTTGCGTTCGCCATGTCCGGCCTAGTTAACAAAGCACAGCGCGAAAAGTGCTGGTCCGCACGTGATTCGTACTGGGATTGTGTGAAGGCCTTGTCCGTAGATAACGAAATTCCGGACAGCGCTCAACTGAAGGTAAAGTGTGGTAAACAGCGCGAACTGTACGTCGATGCTTGTCCGAAAACCTGGGTTGGACTGTTCGATCAGAAAATGACGTTCGAAATGTTCAAGGCGAAAAAATATGAGCAGAAACTGAAAGACGGTACCCAGACAACACCAACATCATAACCGAACATTTCTACGCCCACCTGTTTCCCGAGTAGATTGGAATCGTACCATCGAATCCGTATTTCTCAAGGTGCTCAATGCCTGACCTGAACTCAAACTGCTGTGCAGTGCCAAATGAGATTGTATATAGCTTTACCGAATCGTGATAAATAATTTTAGACCAAAAAAAAAAAAAAAA	without ORF
psi_tr70514_c0_g1_i1	0.291016	-	enolase [Fasciola hepatica]	396/431	sps_tr73724_c0_g1_i1	sps_tr73724_c0_g1_i1	smm:Smp_024110	hsa:2023|ENO1, ENO1L1, HEL-S-17, MPB1, NNE, PPH|http://www.genome.jp/dbget-bin/www_bget?hsa:2023	GO:0006096|glycolytic process	GO:0004634|phosphopyruvate hydratase activity	GO:0000015|phosphopyruvate hydratase complex	584.0	856.0	1960.0	marita-specific	GCAGCACGGAACAAACCTAAACGGTTCTCTGCCCTGTATATTAGTGCATGATCATGTCCATCAAATCGATTCACGCTCGACAAATTTTCGACAGTCGCGGCAACCCCACGGTCGAGGTGGATGTCACAACAGAGAAAGGTTTGTTCCGTGCTGCCGTCCCCAGTGGTGCTTCAACGGGTGTTCACGAAGCATTGGAACTTCGCGATGGCTCTTCGGGTTACATGGGCAAAGGTGTCTCGAAGGCTGTTGCCAATGTTAATTCGCAAATCGCCCCAGCTTTAATCAAGAGTGGCATTTCGGTCACTGATCAAGCCGCCATTGATAAGCTCATGCTGGATTTGGATGGAACCGCTAACAAAGAGAAACTTGGAGCTAACGCGATTCTCGGTGTATCGCTTGCTGTTTGTAAAGCTGGTGCTGCTGAGAAGGGTCTCCCCCTATATAAATACATTGCTCACCTTGCCGGGAACAAGGAAGTCATCATGCCAGTTCCGGCTTTCAATGTAATCAACGGTGGCAGCCACGCCGGAAACAAGCTCGCCATGCAGGAGTTCATGATCATGCCGACTGGCGCCGGCTCTTTTGCTGAGGCCATGAAAATGGGCAGTGAGGTGTATCACAACCTGAAGGCGGTCATCAAGAGCAAGTACGGTCTCGATGCATGTAATGTTGGTGATGAAGGTGGTTTCGCTCCGAACATTCAAGATAATTTGGAAGGTCTTGAACTCCTTCGCACCGCCATCGAAAAAGCCGGGTACACTGGAAAAATCAAAATTGCGATGGATTCCGCTGCCTCTGAATTTTATAAAGAGGGCAAGTACGATCTGGATTTCAAGAATCCGAACTCTCCTCCAAACTCCTGGATATCCTCAGATGCAATGGCTGATGTATACAAGAAAATGATGTCCACTTATCCAATTGTCAGCATTGAGGATCCGTTTGATCAAGATGACTGGCCTGCCTGGGCCAAGCTGACTGGTGAATGTAAGATTCAGATTGTTGGCGACGATCTAACGGTCACCAATCCCCTTCGTGTGAAAAAGGCTATCGAGGCAAAAGCTTGCAACTGTCTGCTTCTGAAAGTCAATCAGATTGGTTCTGTGACTGAGTCAATCCAGGCCTGCAAAATGGCTCAGGAGGCTGGTTGGGGTGTCATGGTGTCTCATCGATCCGGTGAGACGGAGGACAACTTCATTGCCGATTTGGTCGTTGGATTGCGTACCGGCCAAATCAAGACTGGAGCACCATGCCGTTCAGAACGCTTGTCTAAATACAACCAACTGCTGCGCATCGAGGAGGACCTGGGCAGCGCTGCCAAATATGCTGGTGAACACTTCCGTCGACCCTAAGCTCGCAGTGTAGTGACAGTTTTCATGCACTCCCTGACTGTTATTATTCTTATTATGACCTAGTAAATTCAAGCGACTAACATTCGTTTAAAAATCCATCTAGTCTTTGCCAATTTCAATATACTTGCTTTCTGTGAAAAAAAAAAAAAAAAAAAAAAAA	MSIKSIHARQIFDSRGNPTVEVDVTTEKGLFRAAVPSGASTGVHEALELRDGSSGYMGKGVSKAVANVNSQIAPALIKSGISVTDQAAIDKLMLDLDGTANKEKLGANAILGVSLAVCKAGAAEKGLPLYKYIAHLAGNKEVIMPVPAFNVINGGSHAGNKLAMQEFMIMPTGAGSFAEAMKMGSEVYHNLKAVIKSKYGLDACNVGDEGGFAPNIQDNLEGLELLRTAIEKAGYTGKIKIAMDSAASEFYKEGKYDLDFKNPNSPPNSWISSDAMADVYKKMMSTYPIVSIEDPFDQDDWPAWAKLTGECKIQIVGDDLTVTNPLRVKKAIEAKACNCLLLKVNQIGSVTESIQACKMAQEAGWGVMVSHRSGETEDNFIADLVVGLRTGQIKTGAPCRSERLSKYNQLLRIEEDLGSAAKYAGEHFRRP
psi_tr70530_c0_g2_i1	0.157471	-	thioredoxin peroxidase [Fasciola gigantica] ACI04165.1 thioredoxin peroxidase [Fasciola hepatica]	119/167	-	sps_tr66773_c0_g1_i1	smm:Smp_158110.2	hsa:10935|PRDX3, AOP-1, AOP1, HBC189, MER5, PRO1748, SP-22, prx-III|http://www.genome.jp/dbget-bin/www_bget?hsa:10935	GO:0098869|cellular oxidant detoxification	GO:0051920|peroxiredoxin activity	GO:0005623|cell	247.0	673.0	942.0	marita-specific	AGCCTATATACCAGTGATTGGCCAGAGACTGCTGTGGTTGTTATTCTGTCCAATAGAGTCAGGCGCAACGACTGACCCCGTGACCGTTAACAGAACCCCATAAATTGACGATGCTCAGCTCCATTACCCTCATCGTTGCGTTTTTGTTGTGTTCAACGGCGCAGTACTGTGAGATGTCTCCTCCTCCTCACCATCAGCCTTGTGGTAGCCCACCCCATGGTCCATGCGAAGGTGGACATCACCCGCCCAGGCGACCACATGGCGTCCTACAACCTAACCAGCCAGCACCTTACTTCACAGGTCAAGCTGTGATTAACGGCGAGTTCAAGACTATTAGCCTAACGGACTACAAGGACAAATATGTGATGTTGGTTTTCTATCCTCTCGATTTCACATTTGTTTGCCCGACGGAACTTATCGCATTCAGTGATGAGATCGATAAGTTCAAGCAACGCAATTGCGAAGTAATTTTCGTCTCCACCGATTCTGTGTACGCTCATCTCCAATGGACCAAAATGGATCGAAAGAATGGAGGTGTTGGTAAACTCAACTTCCCTCTTCTGTCGGACAAAAACATGGAAATCTCACGCTCCTACGGTGTTTTGGACGAGAAAGAGGGCAATGCTTACCGGGGCCTATTTCTGATTGATCCCAAAGGCTCACTGCGTCAGATAACGATCAATGATCGTCCCGTTGGCCGCTCAGTGGACGA	MLSSITLIVAFLLCSTAQYCEMSPPPHHQPCGSPPHGPCEGGHHPPRRPHGVLQPNQPAPYFTGQAVINGEFKTISLTDYKDKYVMLVFYPLDFTFVCPTELIAFSDEIDKFKQRNCEVIFVSTDSVYAHLQWTKMDRKNGGVGKLNFPLLSDKNMEISRSYGVLDEKEGNAYRGLFLIDPKGSLRQITINDRPVGRSVDX
psi_tr70501_c0_g1_i1	0.196045	OG0010251	hypothetical protein CSKR_4701s [Clonorchis sinensis]	52/154	-	-	No hit	No hit	-	-	-	0.0	0.0	52.0	marita-specific	GTGATTTCTAGCATATCACGTGAAACCTCTCCTACCTTGAAGCGTTTGACTATAAGCAGTTAAAAATATTGATTTTTGGGCTCAGGCGTAAGACGGACAATTCCGGATGCCTCATGTGCGGCTACGTATAATACGATGACCTGAAGGAGATGCGATCAGACATAAAACCCTTCTGCTATCGCTTTTTCATCTTTTCCATTAGTCTGGTCATCACATGTTCCACCATGATCTCTTTGATCTCACCAGGAAGATCGTTCAACTTAGTTTCATGCGGTTGTTCGGTTTTCATTATCCAGCCTGATCTGATTTTGACTTGGCCGATGAGCAACGTAGTCCGTGACGGAAAGTTATACGTGGATAATCTTAATTGGACCTGTGAACATTTCGGAATTAGCAATATCGTTATTTCGAACCAGGCATCCGGTTTTCGCATTCTCACAGAGCATCAATCCGATTGTGGATATCTGGTTGGTCAAGATCTTTCCAAATGGGGACGTGTAATTAGCGATCTTGTGGAAACTACTCCATTTCAAGTATGCTATTACATTCCAGATGCGGAGAAATGGATAGCTTGGCTTAAAAGCGAACGGGAAAATCTCTGGTCCGAGACGTTTATCCTGGTGGAAGATGGCCCTGAAACCTCCAAATGCCAAAATTACGACCAGTTAAAAGTTACCTTTGGGCAACCATGCAACCGGTCCGACGCAGATTACTTTGATCACATCAAAGTATATTAATGACAAACACATTTCATGCCAAGCATCGCAAATTTTGCCATTCAAAGCCACTACACGATGCTCTATCCAATAGTGGTCCTTATGCAACCAGTGGTTTGACAACCTTTTGGCCAAACCTCACGCGTTGCTTTTCAGCGCAAAATGCATTGTAACTATGCAATCCATTTTGTTTCATAATCCACATGATGATATGTGAAAAAAAAAA	MISLISPGRSFNLVSCGCSVFIIQPDLILTWPMSNVVRDGKLYVDNLNWTCEHFGISNIVISNQASGFRILTEHQSDCGYLVGQDLSKWGRVISDLVETTPFQVCYYIPDAEKWIAWLKSERENLWSETFILVEDGPETSKCQNYDQLKVTFGQPCNRSDADYFDHIKVY
psi_tr70509_c0_g2_i3	0.127197	OG0006349	hypothetical protein D915_12043 [Fasciola hepatica]	82/178	sps_tr39501_c0_g1_i1	sps_tr73062_c1_g1_i1	smm:Smp_053550.1	hsa:79650|USB1, C16orf57, HVSL1, Mpn1, PN, hUsb1|http://www.genome.jp/dbget-bin/www_bget?hsa:79650	GO:0034477|U6 snRNA 3'-end processing	GO:1990838|poly(U)-specific exoribonuclease activity, producing 3' uridine cyclic phosphate ends	GO:0005634|nucleus	9.0	6.0	4.0	shared	GTTTTTCCCTGACCAAACATTTCGTTGAACGAGCGGAAGATGTTTGCTGCAAGATCACTGCTACCTCTGGGGAGAGGTTTCACATTGTTGAGAATCCACATCTAAGCCTTTCCAAAACATGGCCAATGAAGCATCATTGGATCGATGGGCTGGTAAGCAGTTTGACGCTCGCTTTGCGCGAGATTCACTCGTTTTCAGTAAAATTTAACAACTTTGATATTTTTGTTAATGACGAAGCGACGAGGTCTTTTATCGGTTGGTGTGTAGCCGATGAATGCTACGTTAATTTATGTCCTCTGGTGCACGGTATTGACCGGTGTGTCACAAGTTATCGAGGACCGAGTTACTATGAAAATCCAAAATTTCATGTTAGCTTGTTTTGGTGCTTAGGGGACCTCAGAAGCAAATTGTCGGATGTTCAGTTGCGTCAACTGCTGGCTCAATTGACCGAAATGATGAAACAATCAAATATGATCTCGTATCTCGATGTGACAGACGTCATTTGTAAAATTGGCAACAAAACATTCAATTTTACTCTGGAATAAATTTTCTTTCAAAGTGAAAAAAAAAAAAAAAAA	XFSLTKHFVERAEDVCCKITATSGERFHIVENPHLSLSKTWPMKHHWIDGLVSSLTLALREIHSFSVKFNNFDIFVNDEATRSFIGWCVADECYVNLCPLVHGIDRCVTSYRGPSYYENPKFHVSLFWCLGDLRSKLSDVQLRQLLAQLTEMMKQSNMISYLDVTDVICKIGNKTFNFTLE
psi_tr70509_c0_g2_i4	0.128906	-	-	-	sps_tr39501_c0_g1_i2	-	-	-	-	-	-	6.0	1.0	4.0	rediae-specific	GTTTTTCCCTGACCAAACATTTCGTTGAACGAGCGGAAGATGTTTGCTGCAAGATCACTGCTACCTCTGGGGAGAGGTTTCACATTGTTGAGAATCCACATCTAAGCCTTTCCAAAACATGGCCAATGAAGCATCATTGGATCGATGGGCTGGTAAGCAGTTTGACGCTCGCTTTGCGCGAGATTCACTCGTTTTCAGTAAAATTTAACAACTTTGATATTTTTGTTAATGACGAAGCGACAAGCCGATGAATGCTACGTTAATTTATGTCCTCTGGTGCACGGTATTGACCGGTGTGTCACAAGTTATCGAGGACCGAGTTACTATGAAAATCCAAAATTTCATGTTAGCTTGTTTTGGTGCTTAGGGGACCTCAGAAGCAAATTGTCGGATGTTCAGTTGCGTCAAATGCTGGTAACTAATCCTGTTACAAAATTTTTAAGAAAATTTATCAGGCTCAATTGACCGAACTGATGAAACAATCAAATATGATCTCGTATCTCGATGTGACAGACGTCATTTGTAAAATTGGCAACAAAACATTCAATTTTACTCTGGAATAAATTTTCTTTCAAAGTGAAAAAAAAAAAAAAAAA	without ORF
psi_tr70515_c0_g1_i1	0.224365	OG0010380	No hit	No hit	-	-	No hit	No hit	-	-	-	1.0	6.0	12.0	marita-specific	ATGGCACACTCGAGTAAAGGATGAAGCAATGTGATCGAGATATCCTGAATACGTGTGTGTGTGTGTGTGTAGTTGTGTGTGCGCGCGCACCCATGTGTCAAGCGAATATGAAAGTTAAGTTGCCTTGGGAACGGGCAAATGTGTTTCACTGTATCTCACTGACTCGCGCGGGTCCAGAGCTTTCAACAGGGGAATGCTGGCAAAATTGGCTATGCCGCACATGTTGCCCTCGTCTCGGGCCAGCTTCACGTAACCGTCATCGCCGAAATCGGTGCCCCAGCTATTCTTTATCAGCCAGAACCTCATCCCACGTTCCCTTCCGTAGCCGACGATGAGCATGGCATGTGTGGGATTATTTCGTTTGCAAGTGTAACTGGTATAAATACCGCCGGCGTACATCCTGAATCCTTCGTCCACGTCAATGGCTACGGCAGCCGGACCAACGATCCCGACCAAATCGCGCAGCAGTTTTTCATCTCCGTTGTGAACACTGTAGTAGCTGTCGACTCTAGCCAGGGCTTTATCCCAACTTATTTGACACAATCCATCGTCCTTCCCGGTGTACGAATAGTCATCTTCAGATTCGATCCAGTATTCGTTCAAATACTTGTAGCCATACTCTATCCAGCCACCCTCACATCCGTGGTTGTTGAATCGTTTGCTGCAGTCGATCAGCTGTTGGGCCGAAATATTGACCAAGTTCTCAGACATCTTGAAATACTGACCTTCTAGCGTCCCGGCCGTGGCGAAAGCCCAACCAGCTCCACATTCTCCCTGGGCTCGTACAGGAGTCACAAGACCCTCATCACGCCAGTCTATACTGCCGGGCACATCGTAACCGAACGATCGGAACGTGACCCGTTCAAGACCGGCGGATCGATCAGGCACGACTCCAGACAGATAGATTCGCTGAAATTCTTCCCACGTGAGGTCCGCAAAACGATTTAGGCGCATGTAATACGTTTCCAAGCCTTGGCTGTAGCGAAGATTGTGCTCGTGGACCAGCTTCACGCTGTCAAGCCAAGGCTTGGAAACGTATTACATGCGCCTAAATCGTTTTGCGGACCTCACGTGGGAAGA	ARVQSFQQGNAGKIGYAAHVALVSGQLHVTVIAEIGAPAILYQPEPHPTFPSVADDEHGMCGIISFASVTGINTAGVHPESFVHVNGYGSRTNDPDQIAQQFFISVVNTVVAVDSSQGFIPTYLTQSIVLPGVRIVIFRFDPVFVQILVAILYPATLTSVVVESFAAVDQLLGRNIDQVLRHLEILTF
psi_tr70518_c0_g1_i1	0.310303	-	K+ channel tetramerization domain protein [Fasciola hepatica]	340/387	-	sps_tr92315_c1_g13_i1	smm:Smp_069240	hsa:3736|KCNA1, AEMK, EA1, HBK1, HUK1, KV1.1, MBK1, MK1, RBK1|http://www.genome.jp/dbget-bin/www_bget?hsa:3736	GO:0034765|regulation of ion transmembrane transport	GO:0005249|voltage-gated potassium channel activity	GO:0008076|voltage-gated potassium channel complex	0.0	1.0	0.0	cercaria-specific	TTTTTTTGAACAGCTGAGTGCCAGCTAACTGGCCGCGTGTTTTCTCGTGGCGGAATATTTAGCGTCCAGACAGAAAGAAAACGGATCACCCAAGCGCCATCTGTGATCGTGTGTTACAGCGCTTGCTCGCGTGTGCTTGTGAGTGTCCGAGTGTGCCTGTAGGTGATTACTGGTGTGTGTGTGTTTGACACAACAATCTGTGAAAAATACAATGCCGCCTAACTGTTACAAAATCCGCCATTTTGGGATTTTGCTGAAAACACGGCTAATACATGCTAATTGAATCTGACTTCGGTTAAATTGTGACGCACGCCGGGTGTGTGAGAGAGTCAGTCTATGTGTGTGTGTGCACAGGCGTGCGGTATCTAACGGTTTTGTGTACGAATGCAACTGTGTAGCGCCTGTGGAAACGTGAGCAACCTTCGAGTCGATGCCAGCTGTGTTGTCTATCTGTTCCAGTCGCCTCCTTGTATGATGCACAACAGTTGTTGGAATATATGTCTACGCTATCTGGAACAGCGTCCAGTCTACTAATTCCGTACGGAACACTTGCTTTGTGGAATCGCAGGTACGTTGACCGAATCCTCGGGTCTCTGAACAAGCTGAACAGAAATCTGGAAGAAACGCGTGAGGAAGATCAAGACGAAGGAACCCTATCCGGCACAAGCGAACCGTTTCCAGGCACCGACCGACTGGTAATCAATGTGAGTGGATTACGTTTCGAGACTCAGCTACAAACAGTGAATCAATTCCCCGACACACTGTTGGGCAACCCACGCAAACGTGATCGATACTATGATCCGTTGCGGAACGAATATTTTTTCGATCGAAATCGATCGAGTTTTGACGGAATTTTGTATTTCTATCAGAGTGGCGGACGCCTGCGTCGTCCAGTCAATGTTCCCATTGATGTGTTCACAGAGGAGATTAAATTCTACGAACTGGGTGACGAGGCATTGGCCAAATATCGTGAAGAGGAGGGTTTCATCAAAGAGGAACCGAAGGTGCTGCCGAAGAATAAATTCCAACGGAAAGTTTGGCTTCTGTTCGAATATCCGGAAAGTTCATTTGCGGCCAGATGTTTAGCCATCGGGTCCATACTGGTGATTTTGCTTTCTATCATTATCTTCTGCGTCGAGACCTTGCCTCATTTCCGTCAATATCGTATTGTGAACGAGACCGAACTAAATCCTCACGATGATCGAATTACCATAGAAGAGGACGATTTGCCGACCATCGACCAACCGTTTTTTATCGTGGAAACATTTTGCATTATTTGGTTTAGTTGTGAATTGCTCATTCGATTTGCATCGGCTCCAAAAAAGTTGCAGTTTTTCAAGGTCATTATGAATGTGATTGATGTGGTATCGATCATTCCCTACTTCATCACCGTCGGGGCCGTGATAATCGACGACCAGAAACGTCAGAATCAAACTACCTCGTTGGCTGTGCTTCGAGTGATCCGACTGGTTCGGGTGTTTCGCATATTCAAACTGTCCCGACACTCGAAGGGCTTGCAAATTTTGGGCCAGACACTGAGAGCCAGCGTGCGCGAACTTGGCCTGCTCGTGTTCTTCCTTCTGATCTGTGTGATCCTGTTCTCCTCAGCTGTGTACTTTGCCGAGGCCGACGCGGATACCTCACTGTTTCGCAGCATCCCAGATGGGTTCTGGTGGGCTGTGGTCACCATG	MSTLSGTASSLLIPYGTLALWNRRYVDRILGSLNKLNRNLEETREEDQDEGTLSGTSEPFPGTDRLVINVSGLRFETQLQTVNQFPDTLLGNPRKRDRYYDPLRNEYFFDRNRSSFDGILYFYQSGGRLRRPVNVPIDVFTEEIKFYELGDEALAKYREEEGFIKEEPKVLPKNKFQRKVWLLFEYPESSFAARCLAIGSILVILLSIIIFCVETLPHFRQYRIVNETELNPHDDRITIEEDDLPTIDQPFFIVETFCIIWFSCELLIRFASAPKKLQFFKVIMNVIDVVSIIPYFITVGAVIIDDQKRQNQTTSLAVLRVIRLVRVFRIFKLSRHSKGLQILGQTLRASVRELGLLVFFLLICVILFSSAVYFAEADADTSLFRSIPDGFWWAVVTM
psi_tr70518_c0_g1_i2	0.304932	-	-	-	sps_tr92315_c1_g13_i1	-	-	-	-	-	-	2.0	14.0	1.0	cercaria-specific	TTTTTTTGAACAGCTGAGTGCCAGCTAACTGGCCGCGTGTTTTCTCGTGGCGGAATATTTAGCGTCCAGACAGAAAGAAAACGGATCACCCAAGCGCCATCTGTGATCGTGTGTTACAGCGCTTGCTCGCGTGTGCTTGTGAGTGTCCGAGTGTGCCTGTAGGTGATTACTGGTGTGTGTGTGTTTGACACAACAATCTGTGAAAAATACAATGCCGCCTAACTGTTACAAAATCCGCCATTTTGGGATTTTGCTGAAAACACGGCTAATACATGCTAATTGAATCTGACTTCGGTTAAATTGTGACGCACGCCGGGTGTGTGAGAGAGTCAGTCTATGTGTGTGTGTGCACAGGCGTGCGGTATCTAACGGTTTTGTGTACGAATGCAACTGTGTAGCGCCTGTGGAAACGTGAGCAACCTTCGAGTCGATGCCAGCTGTGTTGTCTATCTGTTCCAGTCGCCTCCTTGTATGATGCACAACAGTTGTTGGAATATATGTCTACGCTATCTGGAACAGCGTCCAGTCTACTAATTCCGTACGGAACACTTGCTTTGTGGAATCGCAGGCTGAACAGAAATCTGGAAGAAACGCGTGAGGAAGATCAAGACGAAGGAACCCTATCCGGCACAAGCGAACCGTTTCCAGGCACCGACCGACTGGTAATCAATGTGAGTGGATTACGTTTCGAGACTCAGCTACAAACAGTGAATCAATTCCCCGACACACTGTTGGGCAACCCACGCAAACGTGATCGATACTATGATCCGTTGCGGAACGAATATTTTTTCGATCGAAATCGATCGAGTTTTGACGGAATTTTGTATTTCTATCAGAGTGGCGGACGCCTGCGTCGTCCAGTCAATGTTCCCATTGATGTGTTCACAGAGGAGATTAAATTCTACGAACTGGGTGACGAGGCATTGGCCAAATATCGTGAAGAGGAGGGTTTCATCAAAGAGGAACCGAAGGTGCTGCCGAAGAATAAATTCCAACGGAAAGTTTGGCTTCTGTTCGAATATCCGGAAAGTTCATTTGCGGCCAGATGTTTAGCCATCGGGTCCATACTGGTGATTTTGCTTTCTATCATTATCTTCTGCGTCGAGACCTTGCCTCATTTCCGTCAATATCGTATTGTGAACGAGACCGAACTAAATCCTCACGATGATCGAATTACCATAGAAGAGGACGATTTGCCGACCATCGACCAACCGTTTTTTATCGTGGAAACATTTTGCATTATTTGGTTTAGTTGTGAATTGCTCATTCGATTTGCATCGGCTCCAAAAAAGTTGCAGTTTTTCAAGGTCATTATGAATGTGATTGATGTGGTATCGATCATTCCCTACTTCATCACCGTCGGGGCCGTGATAATCGACGACCAGAAACGTCAGAATCAAACTACCTCGTTGGCTGTGCTTCGAGTGATCCGACTGGTTCGGGTGTTTCGCATATTCAAACTGTCCCGACACTCGAAGGGCTTGCAAATTTTGGGCCAGACACTGAGAGCCAGCGTGCGCGAACTTGGCCTGCTCGTGTTCTTCCTTCTGATCTGTGTGATCCTGTTCTCCTCAGCTGTGTACTTTGCCGAGGCCGACGCGGATACCTCACTGTTTCGCAGCATCCCAGATGGGTTCTGGTGGGCTGTGGTCACCATG	without ORF
psi_tr70526_c0_g1_i1	0.066162	-	-	-	-	-	-	-	-	-	-	0.0	6.0	0.0	cercaria-specific	ATTTTGTTCAGGAATTGTTGTGCATGGTTTATAGAGTAGGATGATCCGGCAATTAGTGGCTTTAGCCGTTTTCTCAGTTCCTTCGCTAGATTGTAGGTTGGTTTTCCGGGTAGTAAGACGATTGTTCTCAGTGGGATGCCTTCTTTGTGTATCTTCGGTAGTCCGTAGAATTGTGCAATATTTGAGTCTTCAGCTCTCATTTTCCAGCGTTCTTCTTTGGTAATTGTGTGCATATCTTGTAGTTTCTTCAGCGTGTTGTTGATTTGATTGACCGATTCCGATATGGGGTCTGTTTCAATCAGACGGTAGGT	without ORF
psi_tr70531_c0_g1_i1	0.200684	-	-	-	sps_tr60951_c0_g1_i1	-	-	-	-	-	-	22.0	22.0	6.0	shared	TTCCCCCACCTCGGCCAAACTGTTCCGCATTGGTGGCGAGCTGCGAACGACGCGGCTGAAATTGTCGCTGGTAGCGTGGGATTCCGCTCTGACCGGATGATTGGCCCAGGCTGGAAATGTCCGTGGTCGAGGTGGCCGCATTCGACTGGGTCATCGCTTCCACCTGACGTATGATTTCACGAACCGAGGGCAGAATCGGCGATTCGTTCTCATCCTCGGGACCGTCAACCGAGAACGAATTCAACTTTTGTTTCTCCAGACTGGGCGGTGACGATGTGCCTCGGCGTGCATTGGCGTAGTTCAAATCGATCTGCTGCGTCTTGGTAATCCGTGATCGTTTGTCCATCGCGTTCACTCCATAGTCCTGAGCCAGATTGGTTTCCGATGCCCGGTAGAATGAAGTCGGACTGGCCAGTGGACTAGGCCCCGGGCTAGGCTGCGCGCTGCGGCTTCGTGCTGGGATCGTCACCGGTCCCGGCTTGCTGCCCGAAGTGTAGACCTGTGCTCCATCCCGCGGTGCGAAGTTCAACGTAGAGTCCGAAGGATAGCGACGCTGAGAAGCACCGGATCCATGCAAATTTTGTATTTTACGATGACTCGGTCCAGATGCAAAACTGCCCAGATAATCTTCCGCGTCGTTTCGACTATGATGTCCTCCGTAGATCATGCTGGAGCTCGACAAATAACGTGTTCCGTTCTGGTCAAGTGTGTGAAAACTGCCAATGGTTTGACTCTTTTCCCTGGCCGAATCTAGATTACTCACACTGGCCACGCGTATTTCCGACTGTGGTTCATAGATGCCGCCGTTCAACGGTGCCGAATGTCCGACCAAATCCCGATTCGTGGGCAGAGCAAGTTCGGACTGATGAAGCCAGTAGGATTGATGCTGCGGCCGACCTTGAGTCGCACGTAGTATGTTATTATTGTTATTATTATTATTATTGTTGTTGGTATTGTTGTTGTGATAGTGGTGGCTGGTGTTG	without ORF
psi_tr70528_c0_g1_i2	0.157471	-	hypothetical protein X801_01843, partial [Opisthorchis viverrini]	47/172	-	sps_tr90287_c1_g2_i1	No hit	No hit	-	-	-	0.0	17.0	0.0	cercaria-specific	CTGGGTGAGCAGCTGTTATGAGCTTTCGAGCAATGTGGCTTGATTGGAAACGTGTTGCTCTGATTTCGCTAGCTGTTGCGTTCCAATGTTCATGCTGCACGGCATGGGAGCCTCTGAATCCGCCAGGAGAAACTCTCATCGAAGAAATTGTGTTTCGCGGTGAAGGCAAAGTGCAACACTTGAAAGATAAAGATGAAAACACTGTCTACACTCCACCAGCATCGACACTCTCCTTCTTTTATGCCGACTTGGGGACAACCTACAGAATTTCGACAATTCAAATATTTGCTCAGACCAGTGAGAATAAAAACGATTTCAATGGATCCAAGACCGTGTTTCTGATTTCCAGCTGGGATCAGTTTATCCATCCATGTGAACCAACGGCATTGAACGGGGTTTGGCCAATATGTCAGCCCCGTGTTACAATCACCGAGAAGGATCAACTGCTCAATGTCACATGTAACCAAGCGGCTGCAGTAGGTCAGTACTTCCGGTTCTCCCATGCTGATCCCACTTCGAACGAATCCATCTCGGGGGTCAATTTTGCAGAGATATGGTTTTACGGAACTAAGGTCAAAAATAACGATTCCAGAGCACCAGAACCGGAAGACGGTCCAGATCAGGAAAATGTTCATCTGAAAATACGAAGAGATATATTGACCGGATTGAATCAACTGTGGGTTGAACAAGCTTATGTACAGCTCATTCAGGATGACGAAG	MWLDWKRVALISLAVAFQCSCCTAWEPLNPPGETLIEEIVFRGEGKVQHLKDKDENTVYTPPASTLSFFYADLGTTYRISTIQIFAQTSENKNDFNGSKTVFLISSWDQFIHPCEPTALNGVWPICQPRVTITEKDQLLNVTCNQAAAVGQYFRFSHADPTSNESISGVNFAEIWFYGTKVKNNDSRAPEPEDGPDQENVHLKIRRDILTGLNQLWVEQAYVQLIQDDEX
psi_tr70513_c0_g1_i2	0.211914	OG0003695	Mediator of RNA polymerase II transcription subunit 20 [Clonorchis sinensis]	170/248	sps_tr29697_c0_g2_i2	sps_tr29697_c0_g2_i2	smm:Smp_042780	hsa:9477|MED20, PRO0213, TRFP|http://www.genome.jp/dbget-bin/www_bget?hsa:9477	GO:0006357|regulation of transcription by RNA polymerase II	GO:0003712|transcription coregulator activity	GO:0016592|mediator complex	24.0	16.0	18.0	shared	CGGTTCTCTGCCCTGTATATTAGTGCATGATCATTCAATGTCTGGCGTTTCGTGGTTGGTTTTGTTTCTCTGACGATCATTCAGTATTTCAGCGTTCTACTGCTCGGTTCTTTTGAAGGAAAAACCAGTGGTTCACAAACTCTGGAGACTTTAATGAAAAAGGTCGAGTTATTGGGTGCTGTTCGAATTGGTAGGATGCATGTAGAGAGCGCCATGTACATGTCGAGCAATTCAAAAGCACACTGCAAAAATTTCCAAATCATGACAAGTACTGAATTTCCAGCTTCGTGTTTTGTTCTCACCGACAACAACACCATGCTCATGGCTGATTTGGCGTTCCGTGAATTCGCCGGCTACTTGAAAGCTTCCTATCAGCGCAAAAAGAAGTTACAAGTGGAAGGCAAGGGGATTAAATACAAACTTGGCGACTTTGGGATCAATTTTGTTACCTTATTTATGGGCCAGGGTGCCACCGTGAAAGGTTATTTGATTGAGGTCGTCTTCCAACCGTCCTGTATGATTCACCTCTGCGGGGACATTTTGCGAGCGTTTATCACTCAAGTACTATCGGACGTCTGTCCACCGGCCAATGATCCTAATGCGGCCGAGAACCTTTTCAGTCAGTCGTTTCATCGTGCGCTCCAGTCTGGCACTTTCGACACCCCTCGTTGGCCTTCGTCCTCGACCCAGACCAGCGGGCTACTGGGTTTTCCGCAGTCTCCGGAGGATCAACCGTTGGTTCATGCATGTGCTAGACTTACCATGACTCAATATGCGGAGCACATCAATACGATCCGTCGATTGTCTCGTCAGACTGTGTCAAATACACCAATGTCAATTTCCGGCACACAGTATACTAGACCTTCTGCGGGACACGCACAGTCCACTGGCACTCCTACCGATTCGCCAATGTCACAAACTCCTTCTTGAACACTGCCGCTTGTGGATGCAATTTTTGTACATAGTTTTTACTGATCTCTAAAACACAATAAAACGGCTCTTGCCAATGAGCATTCTACCA	MHVESAMYMSSNSKAHCKNFQIMTSTEFPASCFVLTDNNTMLMADLAFREFAGYLKASYQRKKKLQVEGKGIKYKLGDFGINFVTLFMGQGATVKGYLIEVVFQPSCMIHLCGDILRAFITQVLSDVCPPANDPNAAENLFSQSFHRALQSGTFDTPRWPSSSTQTSGLLGFPQSPEDQPLVHACARLTMTQYAEHINTIRRLSRQTVSNTPMSISGTQYTRPSAGHAQSTGTPTDSPMSQTPS
psi_tr70513_c0_g1_i4	0.163574	-	-	-	-	-	-	-	-	-	-	4.0	4.0	1.0	shared	CGGTTCTCTGCCCTGTATATTAGTGCATGATCATTCAATGTCTGGCGTTTCGTGGTTGGTTTTGTTTCTCTGACGATCATTCAGTATTTCAGCGTTCTACTGCTCGGTTCTTTTGAAGGAAAAACCAGTGGTTCACAAACTCTGGAGACTTTAATGAAAAAGGTCGAGTTATTGGGTGCTGTTCGAATTGGTAGGATGCATGTAGAGAGCGCCATGTACATGTCGAGCAATTCAAAAGGTCGTCTTCCAACCGTCCTGTATGATTCACCTCTGCGGGGACATTTTGCGAGCGTTTATCACTCAAGTACTATCGGACGTCTGTCCACCGGCCAATGATCCTAATGCGGCCGAGAACCTTTTCAGTCAGTCGTTTCATCGTGCGCTCCAGTCTGGCACTTTCGACACCCCTCGTTGGCCTTCGTCCTCGACCCAGACCAGCGGGCTACTGGGTTTTCCGCAGTCTCCGGAGGATCAACCGTTGGTTCATGCATGTGCTAGACTTACCATGACTCAATATGCGGAGCACATCAATACGATCCGTCGATTGTCTCGTCAGACTGTGTCAAATACACCAATGTCAATTTCCGGCACACAGTATACTAGACCTTCTGCGGGACACGCACAGTCCACTGGCACTCCTACCGATTCGCCAATGTCACAAACTCCTTCTTGAACACTGCCGCTTGTGGATGCAATTTTTGTACATAGTTTTTACTGATCTCTAAAACACAATAAAACGGCTCTTGCCAATGAGCATTCTACCA	without ORF
psi_tr70546_c0_g1_i1	0.180664	-	hypothetical protein T265_06408 [Opisthorchis viverrini] KER26285.1 hypothetical protein T265_06408 [Opisthorchis viverrini]	86/132	-	sps_tr58664_c0_g1_i1	smm:Smp_138620	hsa:64785|GINS3, PSF3|http://www.genome.jp/dbget-bin/www_bget?hsa:64785	GO:0006260|DNA replication	-	GO:0005634|nucleus	3.0	3.0	0.0	shared	CGGTTCTCTGCCCTGTATATTAGTGCATGTCTTCCTCAGTGGATTGCGATTGGACTTTGTCTTTATCACACGCCGGAACATATCTGAACTTGGACGATATTTTGGCTACTAGCGAACGCACCTCCTGCCGCTTGCGTGTTTCTTTGCCTGGCCTAGCGCCTCTGTTGCTTTCGGATGCTAATATATCGAGCACCAACAACAGTGCGACTGGTGACCCGGAGTCAGTAGAGGACCAACAGGGGCAAGCGATTCAACCCGATGTCGCTGCTGGAACGCGGTTGGAGTTGCCCATTTGGCTAGCATTAGCTTTGGGCAGCGGTCGTCGGCAGTTGCTTACTGTGGATTTACCTTTTATTTACCGAGTAGGATCTGCCCCGTCTTCCGTAACCCGAATTTCCTTCAGGATTCGTTTGCGGAGGTGTTCGATGCGGACCCATGCGTTGTTGATTTGCGACGGAAAGCTCCACTGTTCTATCTGCTTTTGTTCAGCCTGCTGGGTTTGGGCACGTCCAAAGTGGGACAGATAGCTGCTACAGCAGCTCGAGTTTTCCAGACCCGCCTGAAGGCGGTGATGGATGCTTCACTGAATGCCAGTCGGCACGACGCGCTTGCATCCACTTCCAGGTTCGAAAATCTGGAAATGTCTCTGTTCCGTATTGGACAGGCGGATCGCATGCATTTGGAACGATGGACTGCTCGGCTCCATTGCAAAATCGAGCCAACTGCATTCATGAAAAGCTTGTACAGTCGTTCTGCCTACAAGCGATCAAGACCTCTGACTGAAGTGGATCAAGCGAACGGAACATGATAGGTCAATTTTACGTCTGTCTCTCTGTTTTCCTAATGCC	GVSRGPTGASDSTRCRCWNAVGVAHLASISFGQRSSAVAYCGFTFYLPSRICPVFRNPNFLQDSFAEVFDADPCVVDLRRKAPLFYLLLFSLLGLGTSKVGQIAATAARVFQTRLKAVMDASLNASRHDALASTSRFENLEMSLFRIGQADRMHLERWTARLHCKIEPTAFMKSLYSRSAYKRSRPLTEVDQANGT
psi_tr70546_c0_g1_i2	0.173096	-	hypothetical protein T265_06408 [Opisthorchis viverrini] KER26285.1 hypothetical protein T265_06408 [Opisthorchis viverrini]	159/238	sps_tr48610_c0_g1_i1	sps_tr48610_c0_g1_i1	smm:Smp_138620	hsa:64785|GINS3, PSF3|http://www.genome.jp/dbget-bin/www_bget?hsa:64785	GO:0006260|DNA replication	-	GO:0005634|nucleus	14.0	10.0	29.0	marita-specific	CGGTTCTCTGCCCTGTATATTAGTGCATGTCTTCCTCAGTGGATTGCGATTGGACTTTGTCTTTATCACACGCCGGAACATATCTGAACTTGGACGATATTTTGGCTACTAGCGAACGCACCTCCTGCCGCTTGCGTGTTTCTTTGCCTGGCCTAGCGCCTCTGTTGCTTTCGGATGCTAATATATCGAGCACCAACAACAGTGCGACTGGTGACCCGGAGTCAGTAGAGGACCAACAGGGGCAAGCGATTCAACCCGATGTCGCTGCTGGAACGCGGTTGGAGTTGCCCATTTGGCTAGCATTAGCTTTGGGCAGCGGTCGTCGGCAGTTGCTTACTGTGGATTTACCTTTTATTTACCGAGATTCGTTTGCGGAGGTGTTCGATGCGGACCCATGCGTTGTTGATTTGCGACGGAAAGCTCCACTGTTCTATCTGCTTTTGTTCAGCCTGCTGGGTTTGGGCACGTCCAAAGTGGGACAGATAGCTGCTACAGCAGCTCGAGTTTTCCAGACCCGCCTGAAGGCGGTGATGGATGCTTCACTGAATGCCAGTCGGCACGACGCGCTTGCATCCACTTCCAGGTTCGAAAATCTGGAAATGTCTCTGTTCCGTATTGGACAGGCGGATCGCATGCATTTGGAACGATGGACTGCTCGGCTCCATTGCAAAATCGAGCCAACTGCATTCATGAAAAGCTTGTACAGTCGTTCTGCCTACAAGCGATCAAGACCTCTGACTGAAGTGGATCAAGCGAACGGAACATGATAGGTCAATTTTACGTCTGTCTCTCTGTTTTCCTAATGCC	MSSSVDCDWTLSLSHAGTYLNLDDILATSERTSCRLRVSLPGLAPLLLSDANISSTNNSATGDPESVEDQQGQAIQPDVAAGTRLELPIWLALALGSGRRQLLTVDLPFIYRDSFAEVFDADPCVVDLRRKAPLFYLLLFSLLGLGTSKVGQIAATAARVFQTRLKAVMDASLNASRHDALASTSRFENLEMSLFRIGQADRMHLERWTARLHCKIEPTAFMKSLYSRSAYKRSRPLTEVDQANGT
psi_tr70564_c0_g1_i1	0.258301	OG0006745	RecName: Full=Eukaryotic translation initiation factor 3 subunit M; Short=eIF3m AAW24620.1 SJCHGC06559 protein [Schistosoma japonicum]	242/384	sps_tr36417_c0_g1_i1	sps_tr36417_c0_g1_i1	smm:Smp_029410	hsa:10480|EIF3M, B5, GA17, PCID1, TANGO7, hfl-B5|http://www.genome.jp/dbget-bin/www_bget?hsa:10480	GO:0006413|translational initiation	GO:0003743|translation initiation factor activity	GO:0005852|eukaryotic translation initiation factor 3 complex	95.0	137.0	127.0	shared	CCGTCCTGTGCAAACTGAACTGAACTGAACTGAATCCGGAATCCTGAAACGTGCCAAATTTAAACCGTACGCTACCGACATGGGCATCGCTCTTTTTATATCGGGATCTGAGGCCGAGCTGGTCAATGAACTCAGAAAATTTTTGAAAACCCACGGTGCGAAAACTTTGGATAGTGCTGAATGCCGTGAGGATGATTGGGTCGAAGAATTCCGAAAATGCGTGAAGCATTTGAATGTATGTTGGCGAGGAGAAAGCATCAATGAAAATGACGTGACTGACATTTTGACAACGGTGGCTACGCTAATAGTTCAGCTTCCAGTTAAACAAACAGAAATTATAGAGGAATTGTGTGCGCAGTACGAAGATTTCTCTGGTGACAACCTGCGAAAACATATATCTAAGCTGTTTTCGTTAAATTTACTCTTTCACGGAGTCGCTCCGAACAACCATTCAAAGTGCTTAATCTATCTCACGCTTTTGTCGTGTGGTATGAAGTGCGGGGTCATACAACAAATCATTACGGATCCAAAAAAGGTTGCATCATGGCTAGAAAAGTGTCTCTGCTCTGCAGACGAACGTAGAAAGGTTTGGAGAAAGCTGTACGAAACCCATAAAGAACTCGGAGAAAATAGACGTGCCACGGAAGCTTTGGTATATCTGTTGTCGACTTACACCGATGACAAGGCTGCTGAAGCGCGTGCAGATGCAATTAAGTGCATCATATCTGTCATGCAGGATCCTTCTTTGCTAGCTCATGATCAACTCTACGCATTGAGACCAGTTCAGTTTCTAGAGGGCGAACCGGTGCATGATTTTTTCAAAATCTTCGTTTCAGGAAATTTGACCACCTTCAAGTCATTCCTATCCAAACATCCAGATTTTCTCAAACAGAATGGCTTAGACAAAGATGCTTGTCTCCACAAACTGCGCCTACTAACGCTAATGCAGATTTCAGAAAACCAAACTGAACTGAGCTATGATGCTGCTGCAAAGGAATTAGAGCTGGCACCGGACATGCTGGAATCCTTCATTATCGAGGCTGTTCGTCAGCGTGCTGTTGCCTGCAAACTTGATCAAGTGCAACGCCGCATCCTGATAACCGGGACTTTCCCGCGCACATTCGGACGGCCCCAGTGGATTAATCTTCACGAAACCCTGGTCCAGTGGCACAACGGTCTTGGAGCGGTCCAAGCAAGTGTGAGCTCCATGATTCAGACGGAGGCTGCCGTGTGAGCTCGATTTTTCCGCGGCTGCCTCCCATGTGTGTACATTCGCATCAAGAAAAAAATGTGGTCCAATACAAGCCGCGTCTCGATCAAAAAAAAAAAAAAAA	MGIALFISGSEAELVNELRKFLKTHGAKTLDSAECREDDWVEEFRKCVKHLNVCWRGESINENDVTDILTTVATLIVQLPVKQTEIIEELCAQYEDFSGDNLRKHISKLFSLNLLFHGVAPNNHSKCLIYLTLLSCGMKCGVIQQIITDPKKVASWLEKCLCSADERRKVWRKLYETHKELGENRRATEALVYLLSTYTDDKAAEARADAIKCIISVMQDPSLLAHDQLYALRPVQFLEGEPVHDFFKIFVSGNLTTFKSFLSKHPDFLKQNGLDKDACLHKLRLLTLMQISENQTELSYDAAAKELELAPDMLESFIIEAVRQRAVACKLDQVQRRILITGTFPRTFGRPQWINLHETLVQWHNGLGAVQASVSSMIQTEAAV
psi_tr70543_c0_g1_i1	0.385498	-	hypothetical protein D915_04179 [Fasciola hepatica]	213/358	sps_tr70798_c0_g1_i1	sps_tr73283_c0_g1_i1	smm:Smp_153260	No hit	-	-	GO:0016021|integral component of membrane	0.0	0.0	4.0	marita-specific	TTTCGAAAGACGTGCTTATCGATCCTCAAAACGTTATGCTACAGGTGGATAGAATACGGAATTGCGCGCATACCACTGAACATTAGAATGGAAAAGGAACAGAAACCAGACGAAAAACCTCCGAATCCAGCACCGGAGCGGATAAAAGGAGACCAAAACCACGAGGAGGAATCAAGTGGAAATACATCCGGCCTAGGGGAACCAAGTGGATTGGAGCAGTCCACTGAGCTCACACGATTTTCAAGACTATCACAAATGGATCTGAACGTCGGATTCCCTGGTAGCTATGCGGCCCAGCTGATGCGACTCACCGCAGAAGCAGCACAGCGTCAAGAAGACGAAGAGATTAAACAGAGCTGGGAAACCCTGAAGCGACATAACAAGCTGCGACGTCAATCTATGCTCCTTGTGAGCAAGGCCGCCAAGGCAGAACCACTCTTACCGTTGCCCAATCTAATCCGCAACGTGTTTCACGAATTGCAACTGATCAATATAGTATTTCAAAGCGCCGCAGTGCTTGCTCTGGTCACACAGTTGAATTGGGAGGGTAAATTGCGTGGACCCTTGAAACAGGTGCCCGGCTATTCTGCCAGTCGGATGCCCATGATCCCATATCAAGAGACTATGCACAAACGCCTGCAAGTGTTCTTACTGTTACTCTCGTGTATCTACTTCCCCAGTTGCGTGCTTCATTTCGCCTACGTTTTGGACGACATACCGGACGAAACTCCGTTACAACTGCTTCGAAAGGTTGTTTACGCACAATCAAAACACGTTTCGATACGTAAATCGCGACGCTGGTCAATGGATCCACGTTTCAATCAATTCAAACGACCCAGACGTAGACAATGGGCCACTGTCATGCTGGCAGCCTTCGCTGTGATGCTTTTCGTGTACGATTTCAGTATCCTCTGTATGGACTGTAGCAATTGGACCAGCGTGCCGGCCTGGCGGAGGATAGTGCACAACTGGATCGGCCAATTGCAAGAGCAATACTATATACCGAAGAAAATGCCCGGAGGGACTGATCCTATGAGCACACTGGACACGTTGCACAGCATGTTCCGCTGCTGTGGTCGGTCAGGACCCGATGGCTACAAGGATTGGTGGAGCCCGAGGATACCGAAACCCGCAGACGATTGGTTCCCACGTCCGACCAGTCATGTGGATCCGGAACTGATGCTGGATGTGAACGCAACGGAACGACTCATCCCCTACAGTTGCTGTCAACGAGCATTTGGGCAGGATTGTGATCATGTGACTGTGACAGATCCACTGCAGTTCCATCGGCGTGGGTGTCAGGAACCGATCGTGGATCTCTTGCTTCGGCCATGGATACATGTGGTCAGACTGTGTCTCATTCTGGTATTACTGTTGATAATACCGCAGATGGTACTCTACCTCAGTATTATTCAACCCCGAGAAGCTCTTCGTCAATTCCAGCGCACAAAAGTCGAATTGCAATTGCTATTCACGTTCTGGCGCGAATTGAACAAAGATGTACAGAACAAGGCTAGACAATGGTCGCGAGCACAAAGTCAGCGCCTGGCGGAGAAACAGACACAGGAATCGGGAGCAAGGCATGTCCAAAAATATCTCCATCGGCCCGGTGAACCTGGAGACATCGTCGATTCGTCGATGGGCGCCGTTGAAACAGAAACGGAAACGATGGCCGAACGAAACAGACAGCGCGGTGATACAACCTATCGGGCAAGCATGACCATGCGATATCCGGCGAGGTCCGAATATTTGTCACGAGATAGGACCGCTGATGGGAGTCTAACACACAGCACAGACGATACACAAGGATCTTCCGGAAGTAGTATGAGTCCCATCACAGATGATGGAGCCACCAACAGAGAAACGACAACTACCGGTAGTGGTAACAGCGAAAGTCGAAGTGAAGCAACAACGGTTACTCTTCCTTATATGCTCAATCCACCGGCGTACGATTCCGGTCGTGCCGTACCAAAGTGAACGGCGTTGTTAGCACGTACTCACTTGAACAACTTTATTCGGAAAACCGACATTGTGTTTTTCAGCATTAATGTGTATTATGAAAGTTCTGACCTACTATTCAGGTGAAATCCATGTGATGGCCCGGG	FRKTCLSILKTLCYRWIEYGIARIPLNIRMEKEQKPDEKPPNPAPERIKGDQNHEEESSGNTSGLGEPSGLEQSTELTRFSRLSQMDLNVGFPGSYAAQLMRLTAEAAQRQEDEEIKQSWETLKRHNKLRRQSMLLVSKAAKAEPLLPLPNLIRNVFHELQLINIVFQSAAVLALVTQLNWEGKLRGPLKQVPGYSASRMPMIPYQETMHKRLQVFLLLLSCIYFPSCVLHFAYVLDDIPDETPLQLLRKVVYAQSKHVSIRKSRRWSMDPRFNQFKRPRRRQWATVMLAAFAVMLFVYDFSILCMDCSNWTSVPAWRRIVHNWIGQLQEQYYIPKKMPGGTDPMSTLDTLHSMFRCCGRSGPDGYKDWWSPRIPKPADDWFPRPTSHVDPELMLDVNATERLIPYSCCQRAFGQDCDHVTVTDPLQFHRRGCQEPIVDLLLRPWIHVVRLCLILVLLLIIPQMVLYLSIIQPREALRQFQRTKVELQLLFTFWRELNKDVQNKARQWSRAQSQRLAEKQTQESGARHVQKYLHRPGEPGDIVDSSMGAVETETETMAERNRQRGDTTYRASMTMRYPARSEYLSRDRTADGSLTHSTDDTQGSSGSSMSPITDDGATNRETTTTGSGNSESRSEATTVTLPYMLNPPAYDSGRAVPK
psi_tr70535_c0_g1_i1	0.260742	-	-	-	sps_tr78513_c0_g1_i2	-	-	-	-	-	-	1.0	0.0	22.0	marita-specific	GACTGTACACACGTGCCCTCCGATTTGAATCACCGCTGTTGGGCATCGCTCTGTGCTCAGAACAGGCAAAACGTTGACCTTTCAGCAAGTGGATACTCAACCGTGCCATTCAGGTGCATTTGCTGAGGTTGTCGTCTAACCAAATGCTGTCAAACGATATTCATCATTGAAACCAACGAATAACGCGAAATAGGATAAGTCAAAATAAATTGCCTTCCTGGATAGCATCAACATAAACGAAGAACGACAACCTACTAATACAATGACACAGAAATCCTCGACCAACACATCCGGTAACATCAACATGCCAGCGGCGGCCTTGTCCTGTTGCGAGTACATGCGACGCAAACCACCTCCGTTGCTCTACATGAAGCAGTTCGATCGAATCACGAAACGGCAGCTGGCCTTGGTCGAGCACTATCGGATCGCGCAAGCTGAACACTGCAAACTGGGTCGAGAGAGCATGGCTCTGATGTTGGAGGCCAACAAGGCGTTTGCAGCAAAACTGGGCAGTCTGGAACCGGAAAGCTGGCAGACCGGGTTGGAGGATTGCGGTGATTTCTACACGCATCGTTGGAAAGAGCTCATTCGCTATCGACTCGGCCACAATGACCACGATCGAAGCTCTATCCGTGAATATAACACACGGTTCACATTGCCCATGCAACTCAAGGATCTTGAAGGTCTAACTCCAATGGCCTACTGTTTGAAATACTGCATGCTATCCAACAATCGAATTACCCTCTACCAAAGAACCTTTGCCAAAATGCGCGAAAACCGCAGACCGAAAATCAACCTGAAGGCACTGAGCGACGCGTTAGGCACTCTGGTCGGAGGCACTTTACTCCCGGAACAATCTCAAGAACTGTTCGATCTATTCGAATTGACACCAGAAAGCAAGTCGTTGACGTTAGACGAATTCAATATTGTCTGCGCATTGACTGAAAGGTTATACTATCAAACAAATCTACGTTCTTTATCGGAAGAAACTCAACAAATGCAATGCGGCCTACTAGAAAGAGCGGACTTCCATAGACTCCAAACGAGGCTCAAAGGAGTGGAATTGAACCCAGCACTACAACGTTTTCTCGAACGAATCACCAGAACAGGTGCTTGATATTGTTGCTCATTATAAGGATGTCAATGATACAGAAAATGTGTAGCTCTTACAATACACCGACCCGCATACGAAACAGTACGGGAAGCAGCTCAAGTTTTACTGGAGTAGTGAAACAATACAAGCTTGAATGCAGTATTTCTGGTGCTTTATTCTGGTATTTTCATACGTGAGAAC	without ORF
psi_tr70535_c0_g1_i2	0.265381	-	-	-	sps_tr78513_c0_g1_i3	-	-	-	-	-	-	0.0	0.0	6.0	marita-specific	GACTGTACACACGTGCCCTCCGATTTGAATCACCGCTGTTGGGCATCGCTCTGTGCTCAGAACAGGCAAAACGTTGACCTTTCAGCAAGTGGATACTCAACCGTGCCATTCAGGTGCATTTGCTGAGGTTGTCGTCTAACCAAATGCTGTCAAACGATATTCATCATTGAAACCAACGAATAACGCGAAATAGGATAAGTCAAAATAAATTGCCTTCCTGGATAGCATCAACATAAACGAAGAACGACAACCTACTAATACAATGACACAGAAATCCTCGACCAACACATCCGGTAACATCAACATGCCAGCGGCGGCCTTGTCCTGTTGCGAGTACATGCGACGCAAACCACCTCCGTTGCTCTACATGAAGCAGTTCGATCGAATCACGAAACGGCAGCTGGCCTTGGTCGAGCACTATCGGATCGCGCAAGCTGAACACTGCAAACTGGGTCGAGAGAGCATGGCTCTGATGTTGGAGGCCAACAAGGCGTTTGCAGCAAAACTGGGCAGTCTGGAACCGGAAAGCTGGCAGACCGGGTTGGAGGATTGCGGTGATTTCTACACGCATCGTTGGAAAGAGCTCATTCGCTATCGACTCGGCCACAATGACCACGATCGAAGCTCTATCCGTGAATATAACACACGGTTCACATTGCCCATGCAACTCAAGGATCTTGAAGGTCTAACTCCAATGGCCTACTGTTTGAAATACTGCATGCTATCCAACAATCGAATTACCCTCTACCAAAGAACCTTTGCCAAAATGCGCGAAAACCGCAGACCGAAAATCAACCTGAAGGCACTGAGCGACGCGTTAGGCACTCTGGTCGGAGGCACTTTACTCCCGGAACAATCTCAAGAACTGTTCGATCTATTCGAATTGACACCAGAAAGCAAGTCGTTGACGTTAGACGAATTCAATATTGTCTGCGCATTGACTGAAAGGTTATACTATCAAACAAATCTTGAACTATGCATACCCGAGGGTAAGAACGGTTAGCTCGGGCAGTCTGGTCAACTTTACCCTGGACAAATCCAATGCTGATGAATTCGCAAGAGACGAAATCCAGTCAAACTAACGAGGACTGTGTTGCATAACACATCAACGACACCAATGTCGAATGGCGATTTCGGTAAGAGCACAGGTATTTGGGCCGGAGCTGTGAAAATGAGAACCCACAAGTGAAAGAGAGCGTGACGGCAATTGTAACGTTACATTTCATGATTTGCAGTGCTCGCACTCTGGTTCACATAGAGCACACTACACAATCTGTTTTTGTTTCACTCAGTGAGAATAATTTCCTCCGAATAAAACTTTTGTTTTCATATTTCTG	without ORF
psi_tr70535_c0_g1_i3	0.285645	OG0006326	hypothetical protein CLF_104654 [Clonorchis sinensis]	204/292	sps_tr78513_c0_g1_i1	sps_tr78513_c0_g1_i1	No hit	No hit	-	-	-	0.0	0.0	11.0	marita-specific	GACTGTACACACGTGCCCTCCGATTTGAATCACCGCTGTTGGGCATCGCTCTGTGCTCAGAACAGGCAAAACGTTGACCTTTCAGCAAGTGGATACTCAACCGTGCCATTCAGGTGCATTTGCTGAGGTTGTCGTCTAACCAAATGCTGTCAAACGATATTCATCATTGAAACCAACGAATAACGCGAAATAGGATAAGTCAAAATAAATTGCCTTCCTGGATAGCATCAACATAAACGAAGAACGACAACCTACTAATACAATGACACAGAAATCCTCGACCAACACATCCGGTAACATCAACATGCCAGCGGCGGCCTTGTCCTGTTGCGAGTACATGCGACGCAAACCACCTCCGTTGCTCTACATGAAGCAGTTCGATCGAATCACGAAACGGCAGCTGGCCTTGGTCGAGCACTATCGGATCGCGCAAGCTGAACACTGCAAACTGGGTCGAGAGAGCATGGCTCTGATGTTGGAGGCCAACAAGGCGTTTGCAGCAAAACTGGGCAGTCTGGAACCGGAAAGCTGGCAGACCGGGTTGGAGGATTGCGGTGATTTCTACACGCATCGTTGGAAAGAGCTCATTCGCTATCGACTCGGCCACAATGACCACGATCGAAGCTCTATCCGTGAATATAACACACGGTTCACATTGCCCATGCAACTCAAGGATCTTGAAGGTCTAACTCCAATGGCCTACTGTTTGAAATACTGCATGCTATCCAACAATCGAATTACCCTCTACCAAAGAACCTTTGCCAAAATGCGCGAAAACCGCAGACCGAAAATCAACCTGAAGGCACTGAGCGACGCGTTAGGCACTCTGGTCGGAGGCACTTTACTCCCGGAACAATCTCAAGAACTGTTCGATCTATTCGAATTGACACCAGAAAGCAAGTCGTTGACGTTAGACGAATTCAATATTGTCTGCGCATTGACTGAAAGGTTATACTATCAAACAAATCTACGTTCTTTATCGGAAGAAACTCAACAAATGCAATGCGGCCTACTAGAAAGAGCGGACTTCCATAGACTCCAAACGAGGCTCAAAGGAGTGGAATTGAACCCAGCACTACAACGTTTTCTCGAACGAATCACCAGAACAGTGAACTATGCATACCCGAGGGTAAGAACGGTTAGCTCGGGCAGTCTGGTCAACTTTACCCTGGACAAATCCAATGCTGATGAATTCGCAAGAGACGAAATCCAGTCAAACTAACGAGGACTGTGTTGCATAACACATCAACGACACCAATGTCGAATGGCGATTTCGGTAAGAGCACAGGTATTTGGGCCGGAGCTGTGAAAATGAGAACCCACAAGTGAAAGAGAGCGTGACGGCAATTGTAACGTTACATTTCATGATTTGCAGTGCTCGCACTCTGGTTCACATAGAGCACACTACACAATCTGTTTTTGTTTCACTCAGTGAGAATAATTTCCTCCGAATAAAACTTTTGTTTTCATATTTCTG	MPAAALSCCEYMRRKPPPLLYMKQFDRITKRQLALVEHYRIAQAEHCKLGRESMALMLEANKAFAAKLGSLEPESWQTGLEDCGDFYTHRWKELIRYRLGHNDHDRSSIREYNTRFTLPMQLKDLEGLTPMAYCLKYCMLSNNRITLYQRTFAKMRENRRPKINLKALSDALGTLVGGTLLPEQSQELFDLFELTPESKSLTLDEFNIVCALTERLYYQTNLRSLSEETQQMQCGLLERADFHRLQTRLKGVELNPALQRFLERITRTVNYAYPRVRTVSSGSLVNFTLDKSNADEFARDEIQSN
psi_tr70555_c0_g1_i1	0.157959	OG0009265	Tegument antigen [Schistosoma haematobium] KGB37609.1 Tegument antigen [Schistosoma haematobium]	71/174	-	sps_tr73161_c0_g1_i1	smm:Smp_086530	No hit	GO:0007017|microtubule-based process	GO:0003774|motor activity	GO:0030286|dynein complex	0.0	9.0	12.0	marita-specific	GATGAGGCTATAAATTGCTCAGATGGAACCAAACACTGTTCGTCATCGTTGTAACTAACCAAATTCTCGCAACTGGATGGATCCCTTTCTAAAATTATTTTTTGCCGTCGACAAGGACTCTAGTGAAAAAATCACGATTTCCGAATTGACGCAGTATGTGAAGGACAACAATCTGGACGAGAATATGGTGTCGCAATGGCAACTTCTGTTTGATGAGGAGGACACGGGATACATCACCCTGGATAAGTTCTGTGAAGTTCTTGGAATCATACCAGCTGATGCACGTCTGCAACGTTCCAATTCAGCGGTGCAGGGTGCAGCTGCTGGTTCGGATGGAGGGATTGTGATTCATTCGGATGATGTGACACCACAAATGAAGGAAGATATCGTTCAAAAATTGAAGGAACTCTTATCCACAACGGAATCGAAAGAAGATATAGCGGATGAGATGAAATCCTACCTGGATGAAAAGTACGGCTATGCTTGGGTCGTGATCTTAACTGAGGCCTCATTTTGGCTTCGGATCTCATGTGTGCTCCGTTCGTCTCTGTTGTGCCGCATTGAAAATGTTTCCTGCCTCATGTGGAGGACGTTTGGAGGTCAATCATAGAAAAATAAATATAACGCATACGCATGAAAACAACGGGAGTCATGTGAATAATTATCTTGATCATATGATGTTTAATTTCTGCCAAGATTCCTGGTTTCATTATGGACATCTTGATTAAATGGAATTGCGTTTACGCCGA	MDPFLKLFFAVDKDSSEKITISELTQYVKDNNLDENMVSQWQLLFDEEDTGYITLDKFCEVLGIIPADARLQRSNSAVQGAAAGSDGGIVIHSDDVTPQMKEDIVQKLKELLSTTESKEDIADEMKSYLDEKYGYAWVVILTEASFWLRISCVLRSSLLCRIENVSCLMWRTFGGQS
psi_tr70511_c1_g1_i1	0.246338	OG0005642	hypothetical protein T265_04233 [Opisthorchis viverrini] KER29046.1 hypothetical protein T265_04233 [Opisthorchis viverrini] OON18197.1 V-type ATPase, D subunit [Opisthorchis viverrini]	199/236	sps_tr82059_c0_g3_i1	sps_tr82059_c0_g1_i1	smm:Smp_103200	hsa:51382|ATP6V1D, ATP6M, VATD, VMA8|http://www.genome.jp/dbget-bin/www_bget?hsa:51382	GO:0055085|transmembrane transport	GO:0042626|ATPase activity, coupled to transmembrane movement of substances	GO:0005813|centrosome	47.0	47.0	80.0	shared	CAGCCTCGAACCCGTGAATCACTTCAAGACTTCAAGACAACTGAACTGAACTTGTTTTAAAGTGTGCTATCCTCTGAAGGTCATCGAACCCATCGTAATTGCACAGATGTCGGGTGCTGGAGATCGCATTAATGTTTTTCCATCTAGGATGGCATTGGCCACGATGAAAAGTCGTATGAAGGGTGCTCAGAAGGGCCATCGCTTACTAAAAAAGAAGGCAGATGCGCTTACCATGCGATTCCGCGCGATTCTAAAGAAAATCATAGAGGCAAAACAAGTTATGGGCGAAGTGATGAAAGAGGCAACTTTCTCGCTGGCTAGTGTGAAGTTCACCACTGCAGCTAATATCAATAGTCTCGTGCTGCAAAATGTTACAAAAGCGCAACGAAAAGTGAAAGCGGCCAAAGAAAACGTTGCGGGTGTTCATTTGCCCGTTTTCAAGAGTTACACGGAAGGCGTGGATACTTACGAACTGACTGGTCTAGCCGGAGGTGGCCAACAGATCGATCGACTAAAGAAGAACTACACAAAGGCCGTAGAACTTTTGGTCGAATTGGCTTCTCTGCAAACCTCTTTCATCACTCTAGACGAGGTCATCAAATCCACGAATCGTCGTGTGAACGCCATTGAATTTGTAATCATCCCCAAGATCGATCGCACTTTGAACTATATTACTCAAGAACTGGATGAACGTGAACGAGAGGAATTCTTCAGATTGAAAAAAGTCCAAGAGAAAAAGAAACGCAACAACGCACGCAAAGAAGCTGAGTTGAAGGCCAAAGGATTCGACTTGGCCTCGCCCGATCAGGCTCCCAACATTCTGAACTCAAATCCGGATGAAGATCAAATTCTATTTTGATCAAAGCTTCCATTTCTGTATCGTTCTATGACGCGGTGAATCAAGTGACCGCACTTATCGATGCATAATATTCACCTCCAGGCAGTTCTTAGCGTGATTCATAGGCACAAGTGTCTGTCCACTTTATCTTTGCTCCATCGCCTATATTTTTCTGATGCTACCCTGTACTAAAGTTTGTGCTTCTTTGACTTATTCCTTACGATCGGTTCATGGACCTGAAACAATCTTTGTTATTTAATTGTGATACAATCATTCTCCAAGGTTGTGCTCTCTTATGGTAGATTTTTTTCACATCGGTCGGGGCGTAACGTGCCCCCCCTCGTTTCTCAAGCGGCCTTATCGGCTAATTTATGATAGAGATCGAGTC	MALATMKSRMKGAQKGHRLLKKKADALTMRFRAILKKIIEAKQVMGEVMKEATFSLASVKFTTAANINSLVLQNVTKAQRKVKAAKENVAGVHLPVFKSYTEGVDTYELTGLAGGGQQIDRLKKNYTKAVELLVELASLQTSFITLDEVIKSTNRRVNAIEFVIIPKIDRTLNYITQELDEREREEFFRLKKVQEKKKRNNARKEAELKAKGFDLASPDQAPNILNSNPDEDQILF
psi_tr70516_c0_g1_i2	0.339111	-	-	-	-	-	-	-	-	-	-	8.0	36.0	24.0	cercaria-specific	CCCGCTGGAAACAGGACCACTCACAGGCGAAGGCCTCCTCACGTCCTGGAATTTGAATTTGAATTTTGAATATGTCATCAGTCCTAGGTCGTGAAAACTTTAATTCAGCGACGACACGCGGAAATTTAATTCACCCTGGACAGCGCGGGGTTCGAATGTGCATGAGTTCTCTTCTCCATACGAAGTTTCTGCGTTGTCTTGGTTAGACAGATTTATTCTTCGTCTTTTATGGATCAGGAATGCTCCACAAGTTGTGGCCAATAGTCCCCGAAATTGATTGCTGTTTGAATAGACCACCATGTCTAAAATGTGATGGAGATAGTAAACATGATACTGCTGATAACAAAAAGTTGCTTGTGGTCAGCTCGAAAGAAGTTCATACAGAATTCGTCGAACCGGGAATTTTAAGCGGCTATCGTTTTCCAAACGGATCTTACAATACGCACTTGTCATGTACAACGCGTTTTTGGAGCCCTTCCATTTGGACCAAGGCCATTAGACTAGGCGCGTTCGTGATCATTTGGGCATACCTTGCTATCCCGGTAACATGGCGCGCTTTTCACTGTGATCAATGGATCTTCTATGACAACTCACCTTCAGAATGTGCTTCAATATACTACTGGATATTACAATTTGTCTCGGCTATCGTTGCCGGCTTGTTGTATGTTTCCCATTTTCCCGAACGGTGGTTCCCCGGGAAGTTTGATGTTTTCGGTCACAGTCATCAAATATTCCACGTTTTCGGCGCCTCTGGGGCTTTCAATCAATATCGAGCTTTAAGAGTTGACTTGCAGCAGCGCGAATTGTCTCACAATCCATCACTTGTTCTCTCGTCATTATGTATTCTGACTGTCGTTTTTGCCAACCTCATTATATTTTCCAATTTCTACAGAAAGTTGTCCCGTTCCTACAAGAGAAAGTGCCATTGACCACCTACTTTCATACTAGATTTTCGCGAATACTGAAGTAGCACATCATTTTTGTTGAATATTATAAATAAAATACTTACAACACTTCCTTTCCCTGCTCATTACAAGTGCCCATTATGCTGGTTTCGGTTTTCTATCCTTTAGACGTATATACTTGAAAATTACACACCAACAGTTTTTTGAAGATATCACAGAACTGGCACTGCTTATAAAGTGTGATGACGTAGTGATGGATCTTATCTGTCCCAACTTCATTTTCTGGATCTATTTATTCATCCTACTCAAATCAGTTTGTGGAGCACTTCATTTTAAAACCAGATTTTCATGCAGTCGAAGCTGAAACCAATTTCAAAAAAATGTTTCACGTCAATCTCTATTCTACAATGCTGTACTCATCCGAATGCAAATGATACTGGGGTTCGCAACTATGGTTGGTCATTTATTTTTTTGCGGATCTTGTGGAAATTGCACCGTAGTATTTTTGTAGGAATGAGCTGATAACGTGAACGTCAATACTCAACAGGTATAACTGTCGTGATTGGTTTCTCCGTAATCCGTAACGAGAGTTGAAAGACGATAACCCTTCACATGCAATATATGAAAATGGGTTTGATGCAGTATGACTAAGTTTGGCGTTGCAGCTGCATGCAACAGTTCTGATCGCTGCTTTCCTGTAGCAAACCATAAGAATGGTAGTCCTAAAAGGGCTTATTGCCCATCAACATTATAAAGATCGACAACATCTATACCCGGATACGAAGCAGACTCGATCAGCCGACAGCACATAACACCACGTGACCGCCATAACACAGAATAACCCTGTTTGTTCAAGAGTATAGAATCAATATGAAAATTCAAAATGGCACAAAGGCATTCATTTTGTCAGCACAATCGCACTGATGATGTCACCCAGTTCGGTGGCGA	without ORF
psi_tr70552_c0_g1_i1	0.2146	OG0004499	Box C/D snoRNA protein 1 [Clonorchis sinensis]	167/294	sps_tr28160_c0_g2_i1	sps_tr85486_c0_g2_i2	smm:Smp_080840	hsa:54680|ZNHIT6, BCD1, C1orf181, NY-BR-75|http://www.genome.jp/dbget-bin/www_bget?hsa:54680	GO:0048254|snoRNA localization	GO:0046872|metal ion binding	GO:0070761|pre-snoRNP complex	12.0	10.0	7.0	shared	CGGTTCTCTGCCCTGTATATTAGTGCATGCTCATGGAAGCCGCTTTAACGTGTCAAATCTGTGGCAACAATCCTCATAAATATACCTGTCCACGATGCCAGCTGCAAACCTGTTCTTTGGCCTGCTGTCTCGAGCACAAACAGAAAACAGCGTGCTCTGGTGTACGAGATCCGGTGGTTTTCTACCGAAAGAGTGAATATGGAGCCTTTGCATTTCAACAGGACTATCACCTGCTAGAAGAGATTGATAGGAGAAATGCCTTTCGAGAGAAGCAGTTGTTCGCGATTTCGAGAAAGAATAAATGCAAGCTCCGAGATCGCGCACAGCTGATTAAATTAGCCAAAGAACGAGGGATAGAAGTCCGCTTGTCTACTTCTACCATCCTCTCTCGAGCCGCTTCAAACAGAAGCCATGTGCAAACGAATTCCGACGGTCAAAAATCCATTGTCTGGAGTGTAGAGTTCAATTTGCTGCCACCCCGCACCAACGGTTCACATGAGACCGGCATGAATTTGGCCCGTCTGAAACCGCTACGCATCGTACTGCATCAATGTGAGGAACGCAGTCGGCTCGGTTCACTCTGGTACGATCGAGTGCTCAAACTGAATCCGGAGCAACAAGATGAGCTGGTGACTTACGCTCCTCCGGGTTCCCCTCCGTTCGGATTGATCACCAGCTGGATTTGTGCCAAGTCATGGGCGACCAAGTCCAACAGCGAGCAGTGCTACTACTTCTACGTTCAGACTGAACAAATAGGAGTGCGCAAATTCGATCAAGCTTCCGCTGGACACAGTCTGCTCACAAGGAAATTCCTTCCTGTTGAAGTGTTCAGTACAAACCGTCTGATACATGTCCTGGTCACACCTCACCTCATTGTCCATGAAATGCCTACCATATGGGTATCTCGTGTCCCGTTAACTTGATCCACAAATTATCACAGATTTTCAAAGGGTTGTGTCTGTACATACGTGAAACAATTTGCCGATTTGTACATAGATACTAACAATATGAATCAAAAAAAAAAAAAA	MEAALTCQICGNNPHKYTCPRCQLQTCSLACCLEHKQKTACSGVRDPVVFYRKSEYGAFAFQQDYHLLEEIDRRNAFREKQLFAISRKNKCKLRDRAQLIKLAKERGIEVRLSTSTILSRAASNRSHVQTNSDGQKSIVWSVEFNLLPPRTNGSHETGMNLARLKPLRIVLHQCEERSRLGSLWYDRVLKLNPEQQDELVTYAPPGSPPFGLITSWICAKSWATKSNSEQCYYFYVQTEQIGVRKFDQASAGHSLLTRKFLPVEVFSTNRLIHVLVTPHLIVHEMPTIWVSRVPLT
psi_tr70574_c0_g1_i2	0.145996	-	-	-	-	-	-	-	-	-	-	0.0	1.0	0.0	cercaria-specific	CGGCGGACTTTCACTTTACTAACGTCGTTATCCCAACTTACAAGAAAAAGGTTCCGGAGATGGTGTCCGGGTTGAAGCATATGGCCAGCTTTCGCCACCCTCCTCCGACGAAAGTGCTCTTTATCTCAATTTTTCCGAATTTTGCAATGAAGGATGTTCTATAGAAATCCTTATCTTGTATACCAAATGAAGTTACGGCATGTGCTTTGCATCGTCCAAGTGCAACGTTCTACAAGAGTGGCAGGAGCATGTTCCTGCTCTCACTCATTGCTGACCAGTTGTAACTAGTCGAAAACCTTGGAGTTTGATCACAGTTGTAGGTGGCGTTGAAGAAAGGATACATGACGAATAGCTCGTCAACCTGTGACACCGCCAGAACATCGAACTCTCAATAGAGGAGTGTACAATGCCACGGTTTGTGGCGTTCTCTACGGTTGCGAAACCTGGGCTCTTCTCGATAAAGATGATCGGTAGCTGTCTATATTCGACCCTCGATTTCTCCGAAGCCTTGCTCCATTCAGGTGAGCAACGACGAACCTCGTCGATCTAATAGCTCTATACCGCCTTCGTTGACTCGGACATGTGCTACGCATGCCTGCTCACCGACTTCCGTGTTCTTGTCGTACGCCCCGGGTAAGGCTGTAGGAAACAACGCCGTA	without ORF
psi_tr70559_c0_g1_i1	0.342529	OG0006433	SJCHGC03741 protein [Schistosoma japonicum]	89/166	sps_tr73793_c0_g1_i1	sps_tr73793_c0_g1_i1	smm:Smp_174850	hsa:55004|LAMTOR1, C11orf59, PDRO, Ragulator1, p18, p27RF-Rho|http://www.genome.jp/dbget-bin/www_bget?hsa:55004	-	GO:0008270|zinc ion binding	-	34.0	38.0	55.0	shared	CCTGAATCCTGAAAACCGAACTGAACTGAACCGAACAGGTTTCTGAAGGTCATTGTAATCCCGCTTCTTTTGTTTTGCCGCTATGTCGGAGATGGAAGTAGATGAAATAGTGCCATCGCAGCCGCCCAGCGGCAGTAAAAAGAGGTTCGAAATAAAGAAGTGGTACGCAGTTGCACTATGGGCATGGGATATAGTGGTTGATAATTGTGCGATTTGTCGAAATCATATTATGGATTTATGCATCGAATGCCAAGCTAATAATGCATCTGCCACAAGTGAAGAGTGCACAGTTGCTTGGGGCACATGCAATCACGCCTTTCATTTTCATTGTATTTCCCGTTGGTTGAAGACTCGGCAGGTATGCCCATTGGACAACAGGGATTGGGAGTTTCAGAAGTATGGACACTAGGCCTCCAAGTTTCATGATACCCCGATCGATATGTATTGTAAATGGGTTGTTTCCCGATGTTCCAATATACTATAATTCACAAACTACGTCTTCTTATTTTTCTTCTTACGATTCCGAATTCTAAACACCATCCTCACAGTTAGGTCATGGGAAATTTTTGCGAAAAACTTTGTCCGAAGCGTTCGGCATCACACGAAGAACAACCAGAGCGTCAACGACTTCTTTCATCCCCCTCCTTATCGTACGAAGCCGTGCAAGCTCCATATACTAGCCTCACTCCCCCCAACCCTATCGTAACTGAACAGCCATCCGATCTGAATGCCATGGTCACTGATATCATCAAATGCGTTGAAAGCCGCGTTGTTGATGCCGGCGCAGCCGACTTCAATCCTTTGGACAACCAGGATTACTCGGAGCGCTCACGTTATTACGCCGACAACGTGGCTCATCGACCCCTCGGTCCTCCGGCCCTACCTGTTATCCTTCCAAGAACTTTCGGTAACCCAACATCTGTCATCGACGCTCCAACGATCAACAAAACGGAACTACAGTCGGCCCGTCTAATTGCGAAGACAAACGGAAACCTCTATGAAGATATGCGTAGACAAGAGCAAGAAGACCTTATCGTACAATTCAGTCAAGCGTAACCGGTATGGCTGTGATTTATATGTCCTGCAAATTTCACGGGCCTCATTCAATTTTCCTTCGAACACATCCAGGGACACGCATCACTGCTATTTTGTATCATCAGAACAATAGGCCCTGCTGGCTGTATTTTTTGTACAGTAACTATGATTTCCCGATCAGACATTAAAAAATCGTCAACAAGCACAATCAGGTTATTTATCTCTCTTTCATTAGGACATCTTTGGCGATACAAAAATAAAGAAAATTGCACAATCTCATTTGAAGTACAATATGCTCTCATAAAATTTGATGACTAATTGGGGACATCGCGTGTTGGCCTGGGCTGCTGGGACTACATCGCACAGCTGACAGCCTTTCCATTTGATTAGAAAGTAGAGTTCGTCATCCTTTTTCGTGACCATAGCTATGAAGTCAGGTGCCAGACCCCGATCGAAGCCATATGGTTCGCTGCTTTCCGGCACATCAACAATAGTTTGTTGCAGAAGTCCACGCTGAGCGAGAAATTTCTTCAACAGGAACGGACAATTCAAATTGGATAGTGGTTCCCAGGTGTTCATGCTAGATGGATGGCCCTTCCATTTGATCAGATATTCCGGCTCCCCGTCCACGTATCGCAAATCAAGCAGCTCTTCCACTTCAAACTCACCGGAATCGGTTGCATTGGTTGAATTACTTCTGGTAGACATACTGGAAACGACAAACTGCTATAGTCTATGGCCGTCGAGCATCGAAGGCAGCCACATGCACTAATATACAGGGCAGAGAACACGTTT	MGNFCEKLCPKRSASHEEQPERQRLLSSPSLSYEAVQAPYTSLTPPNPIVTEQPSDLNAMVTDIIKCVESRVVDAGAADFNPLDNQDYSERSRYYADNVAHRPLGPPALPVILPRTFGNPTSVIDAPTINKTELQSARLIAKTNGNLYEDMRRQEQEDLIVQFSQA
psi_tr70581_c0_g1_i4	0.167725	-	-	-	-	-	-	-	-	-	-	14.0	30.0	50.0	marita-specific	CTCATAAGTCACATTCCTCCTTCACAATAAGATACGGCTTTTCACCCTGGCTTTCTGCCTCCGTCTCTGGCTCTGGTTCATTGCCTCCTTTGGCCGTTTTATGTCGCTGTCGAATTCTATGCAAGTCTTGTCGCGTTAGACGACGTCCGTATTGATTTTCAACGAAGGATCGCACAATAGCCCCAGAGTAACAATGATCTAGGAGACTAGAAACCTCCTGTTCATCGCGAGCCGATAACTTCCGATTGCGAGCATACATCCAAGGATTCCCGATATGAAAATCATGACTGTGTAGCATGTTGCTTTTCGACAGAACAAGTTGGTCATCACATACGGCAATGCAGAAAGAAGCCTTGCAGTCGTAATCAGCAAATCTGCACTTCGCCGATACTTGTTTCTTTCGCTTATGAACGCAGTAGTAGCTCACGTATTTGTACGGAAAACAAATAGGGAGCTCTTCACCTTTATCACGCAACCAACGTCCCGCGGTCACGCATCTAGTGATGCGGTAACTTGTAGATGTTCTGAGTTGAAATTCTGCCAGATCTTCTTCAAAGTCTTTGAAACTTTGGTATGGGAATTGAAACATGTTGCTGAATTCATCGGAAATATCAAGCATGCCGGACATTTTGGCATTTGGATGAGGTAATTTAGATGAAGCAACCGTATAATTCATGTGGAGCTGGAGAACAAAGCCGGGATTGACGATAATACAGCAAAATGCCCTTGAAAACCGGTATAGGTATAAAGGCATGCACTAATAT	without ORF
psi_tr70581_c0_g1_i5	0.174316	-	-	-	-	-	-	-	-	-	-	13.0	18.0	26.0	shared	CTCATAAGTCACATTCCTCCTTCACAATAAGATACGGCTTTTCACCCTGGCTTTCTGCCTCCGTCTCTGGCTCTGGTTCATTGCCTCCTTTGGCCGTTTTATGTCGCTGTCGAATTCTATGCAAGTCTTGTCGCGTTAGACGACGTCCGTATTGATTTTCAACGAAGGATCGCACAATAGCCCCAGAGTAACAATGATCTAGGAGACTAGAAACCTCCTGTTCATCGCGAGCCGATAACTTCCGATTGCGAGCATACATCCAAGGATTCCCGATATGAAAATCATGACTGTGTAGCATGTTGCTTTTCGACAGAACAAGTTGGTCATCACATACGGCAATGCAGAAAGAAGCCTTGCAGTCGTAATCAGCAAATCTGAAAAAGGCGTTAACGAGGGTATTGATTCAAAGGATTTACCTGCACTTCGCCGATACTTGTTTCTTTCGCTTATGAACGCAGTAGTAGCTCACGTATTTGTACGGAAAACAAATAGGGAGCTCTTCACCTTTATCACGCAACCAACGTCCCGCGGTCACGCATCTAGTGATGCGGTAACTTGTAGACGTTCTGAGTTGAAATTCTGCCAAATCTTCTTCAAAGTCTTTGAAACTTTGGTATGGGAATTGAAACATGTTGCTGAATTCATCGGAAATATCAAGCATGCCGGACATTTTGGCATTTGGATGAGGTAATTTAGATGAAGCAACCGTATAATTCATGTGGAGCTGGAGAACAAAGCCGGGATTGACGATAATAGAGCGAAGTGCCCTTGAAAACCATGCACTAATATACAGGGCAG	without ORF
psi_tr70578_c0_g2_i4	0.101318	-	hypothetical protein T265_05745 [Opisthorchis viverrini] KER27123.1 hypothetical protein T265_05745 [Opisthorchis viverrini]	67/138	-	-	No hit	No hit	GO:0015074|DNA integration	GO:0008270|zinc ion binding	-	0.0	0.0	12.0	marita-specific	CGATATTTCATACTACAATTACAAAAGCAAGCAGCCAGATGTAATTATGGTTCTGAGCTACAAACCCACTTACGTGATCGACTCATTTCTGGGATAAATTCCCCTGATCTTCAACAAGGACTATTGCTGCTTCCCAACCCAACATTCCAATCAGTCCGTGCTGTTTGTGAACAGTATGAGGATGTTCGAGCAGTCACAGCTCGTGATACACAAGTCTTGTGTAATCAACCTCGGAAACTCAGTAAGAGGTCGTATCCCAATGCGAGGAGAATCAAACAGCCTTTCTTTTCTCGTGAATCGAATGCATCGTCATCCACGAATACTGTGCCATCTAACCGTCAGTCTATGAAAAAATCCTATGGAACTTGCTTTTCATGTGGGAAGACACACTCACGAATTACTTGTCCACATCGCGGATCTGATATGACCGTGGGAAACTG	RYFILQLQKQAARCNYGSELQTHLRDRLISGINSPDLQQGLLLLPNPTFQSVRAVCEQYEDVRAVTARDTQVLCNQPRKLSKRSYPNARRIKQPFFSRESNASSSTNTVPSNRQSMKKSYGTCFSCGKTHSRITCPHRGSDMTVGNX
psi_tr70550_c0_g1_i1	0.216553	OG0005324	hypothetical protein T265_03320 [Opisthorchis viverrini] KER30160.1 hypothetical protein T265_03320 [Opisthorchis viverrini]	153/237	sps_tr21568_c0_g3_i1	sps_tr21568_c0_g3_i1	smm:Smp_025160.3	hsa:10434|LYPLA1, APT-1, APT1, LPL-I, LPL1, hAPT1|http://www.genome.jp/dbget-bin/www_bget?hsa:10434	GO:0098734|macromolecule depalmitoylation	GO:0016787|hydrolase activity	GO:0005737|cytoplasm	88.0	90.0	146.0	shared	GCTGAAATTTTGTTTGAAGCTCATTGATTGCCGTGCTAGATGTCGCATGGGAAATAGCTTCAGTTGCAACCTTGACGGTATCATGTGCGCCAATAAGTTGCTTCCTGCCGTTATTACAGCATCGCGGTCAGCGCAGAATGCTACGTTCATCTTCCTCCATGGGCTTGGTGACTCTGGACACGGATGGGCCAGCATCCTCAAAGATCTCGTTCCGGAGTACTGTAAGCTAATTTGCCCACATGCGCCATCGATTCCAGTCACACTGAACGGTGGAATGCGAATGCCTGCCTGGTACGACATTTACAATTTGAACGCCGATGCCCGACAGGATGAGCAGGGGATCATTGAAGCATCATCTGAACTGGAAAAGTTTGTCCAGTCTGAGATCAACAACGGGATCTCGGCATCTCGCATAGTGATCGGTGGATTCTCGCAGGGTGGCTCCATAGTACTGTATCACGCCGTCACCCATAACCGGGCTTACGGTGGGGTAGTGGCACTCAGCTCCTGGCTTCCGCTTCATTCGAAGCTCATGGCGGACAGATCGCTGGTTTGTATCCCCAGGGAGACCGCGGTGTTTCAGGGCCACGGGTCGAATGATTGCATTGTGACGCATGAACTGGGAAAAGCCACTCACGAGCTACTCAAAGGATTCGAAATGCCTAATTGTGAATTCTGCACCTATCCCAAAATGGGTCATACATCATGTGATCAGGAAATGGATGACTTGAAGGCATTCCTCAAACGAACTATGCCGCCCACCTGAACCGTACAGCTAGTGCACCCTCGTGCATCCCCGTGGCCAGGCGTGCTGCAAGCAGTTGACGTGATTCTCCCTTGTCGCTCGTTGTTTCTGTGGCCATGTGCCACCCACCCGCTCTTCTACGTTCACTAGTCCTTGCTGATCATCCTCGTCGAGTGAATGATCGATTGATCGGTTGACTGATAACCTCCGTCTCATCCCTTCTCTTCCGTGTCAGTTTTCAGTCCCAGCCGTTCTCAACTATCTTCCGGGTTCACGTCAATAAAATCACGTTGCTCTTTTCAAAAAAAAAAAAAA	XLKFCLKLIDCRARCRMGNSFSCNLDGIMCANKLLPAVITASRSAQNATFIFLHGLGDSGHGWASILKDLVPEYCKLICPHAPSIPVTLNGGMRMPAWYDIYNLNADARQDEQGIIEASSELEKFVQSEINNGISASRIVIGGFSQGGSIVLYHAVTHNRAYGGVVALSSWLPLHSKLMADRSLVCIPRETAVFQGHGSNDCIVTHELGKATHELLKGFEMPNCEFCTYPKMGHTSCDQEMDDLKAFLKRTMPPT
psi_tr70521_c0_g1_i1	0.242676	OG0005362	hypothetical protein T265_12514 [Opisthorchis viverrini] KER33871.1 hypothetical protein T265_12514 [Opisthorchis viverrini] OON23381.1 phosphoribulokinase/uridine kinase family protein [Opisthorchis viverrini]	193/247	sps_tr72346_c0_g1_i1	sps_tr65733_c0_g1_i2	smm:Smp_062260.1	hsa:7371|UCK2, TSA903, UK, UMPK|http://www.genome.jp/dbget-bin/www_bget?hsa:7371	GO:0044211|CTP salvage	GO:0019206|nucleoside kinase activity	GO:0005829|cytosol	28.0	23.0	41.0	shared	CACTTGGGCGCCAGCCTCGAACCCGTGAATCACTTCAAGACTTCAAGACAACCTGACCTGAACCAAAATTGCGAATTTTACAACCGCTGATTTCGAATTCCTCAAGGCCGTCAGGTACACATGCTTTTCAACAAGGTTTCTAAGCCATTACTCATTGGTATAAGTGGTGGAGCTGCTTCTGGAAAGACCGAGGCTTGCCGTAAAATAAAGGATGTGCTGAGCAAAAAGTCTAATGGAAAGCAAGCAGTAATATTATCGCTGTCGTCGTTTTACCGGGAGTTATCTGCAGAAGAAAGGCTACTCGCTCAAAATGGTGATTTCGATTACGATCATCCAAATTCGTTCGACTTCAAATATCTGCTCGAAGTTTTACGGAAAATCAAGATGAGAGAAAACGTAACGTTACAAATTTACGACTGTTCCTCCCACGCCAATACTCCCAATGTGCAAGAAATCCCTTCCGATGTGGACGTCGTCATTGTGGAAGGTATACTCACGTTTTACCAGAAGGAAATTCGTGATATGTTCCACATCAAAATATTTATTGAATCCGACGCGGACACACGTTTATGTCGAAAAGTTCTGAGTGATGTATCACAAAAAGGACGTTCACTAGATTTGGTGTTAGATAACTACTTCAAGTATGTGAAACCTGCGTTTGAAGAATTCTGCCTTCCAACGAAAAAGTACGCGGATGTGATCCTACCGCGAGCACCGGACAACAACGTTGGTGTGGATCTGATCACGGAACATTTGATTCAGCTGGTCAACGAGATCCCGATCCCTGCTACCGCGGCGATCAGAGTCCGAAATCAGTCCGAATCGTGCGTGGGCTCCATTCGTCCGCATTGATCACGCATGCCGCACCGCGATTCTCCGCAATCGCTGTGGTCTCATCACATCGCAACCATCGGCGGACCATCACAGAGACAATCGCATATCCATCCTATCCAGTTCTTTCATACTCGTAATTTATTCTCGCATCGGTGCAAACGCTTTTGCTAGTTCGCTTTTCTCTCTTTCGCTCACTCTGTTTCTCCGAACCATCTGATGATAGGCTGAATCGTTTCTTTTTCTTTTATTGTTTGTTGTACATGCTTGGAACAAGATTGTTCAACATGAACCGAGGTATACTGTTACCGTTTTCGTTGTCGTTGTCATCGTGTTTCTTGCATACAACTGCCTCTATCCGAAAAAAAAAAA	MLFNKVSKPLLIGISGGAASGKTEACRKIKDVLSKKSNGKQAVILSLSSFYRELSAEERLLAQNGDFDYDHPNSFDFKYLLEVLRKIKMRENVTLQIYDCSSHANTPNVQEIPSDVDVVIVEGILTFYQKEIRDMFHIKIFIESDADTRLCRKVLSDVSQKGRSLDLVLDNYFKYVKPAFEEFCLPTKKYADVILPRAPDNNVGVDLITEHLIQLVNEIPIPATAAIRVRNQSESCVGSIRPH
psi_tr70594_c0_g1_i1	0.175537	OG0008865	hypothetical protein CLF_100367 [Clonorchis sinensis]	41/103	-	-	No hit	No hit	-	-	-	0.0	0.0	8.0	marita-specific	GTGATGTACTTCTTTTTGAACATGCTATCTATCGCAAAACAGTTGAGTGCATTCCGTTCTGTGGAACATAGAATGGACAGTCACGGCGATCATGGCCTCGCGTCGGAGTGGAAAAGATCAACTAAACCAAAGGATTCCACGCGCTCCGGAATGACCTCAGTAAAACTGAAAAAGATGCCACACACCGATTTAGACTCTTCGTTTAATTCGAGTACTCCATGGTCGTTATATCTCTGCATCGAATCGACAAACCATTGTGCGGTGCAACCCCAGTCATGCATCGAAAATGGTACAGAGACACACTCTCGACCCCACATCTCTCAGGTCGTGCCACCTGCTGGACACGTGTACGCCTTGAAGCGCCAGTCAGATAGATGTTACGGTTGGTGCTGCTCTCGAAAAATACCGTTGCATGAGGCTGCCTGAATGGCTGTGGCTGATTGTGACCTGTTGTCAGCGATACACTCTCGTCCAAGAATTTGATGATTTCGTTTACATTGCCTGCATAATATCCGAACCTGCTCCGAATCCTTTTCGGTATTTCATTTTTTGCACTTTCATCCGTCCATCCTTAGCGCCTTGGAAATTTTCTCCGTGGTGTACGCAGTGTGTGTATATTACAATTTCGTGGTAAACATGACCGCAGTGGCTGATCCATGTCACATTCCATTTTCTTTAAAGCTATCAACCGCGAGATATTCGAACTTCTGTCTTATTTTCGTTGCAAACTTGCCATCATCGTCTTCTGATTACCATTTCTGTGATGTTCTGTTCAACTGGATAATGTAATCAGGGTGTGGAGCATATTAAAATATTCTAGCAGG	VMYFFLNMLSIAKQLSAFRSVEHRMDSHGDHGLASEWKRSTKPKDSTRSGMTSVKLKKMPHTDLDSSFNSSTPWSLYLCIESTNHCAVQPQSCIENGTETHSRPHISQVVPPAGHVYALKRQSDRCYGWCCSRKIPLHEAA
psi_tr70595_c0_g1_i1	0.195557	-	hypothetical protein CLF_105783 [Clonorchis sinensis]	69/234	-	-	No hit	No hit	-	-	-	0.0	2.0	0.0	cercaria-specific	CTAGATCGAGACAGTTATCACACTGAAGAGACGAAAGCCACTAGGCCAGTTGTTCGTAGTTTGTTTGGACAATGAATTCGTTTCCTGTGGTGATCTCGATGCTCTTGTGTTTCAATTCATTCAGAGCGCAACACTGCCCCGTGGGATTCCATTCTGCTACTACGACAACGGGTTGTTTCTTGAAAGCTGGTGAAACGAAGGATTTCTGCAAGGCCAATCAAATGTGTATGGAACTAGGCTATCGTCTACCAGGCGATCAGAGCTTGTATTTAGTCGGACGCAATATGCAAATGTTGGCTCGAAGTTTGCAGACCGATGAGAGCCTTTGGAGTAGCATCAACAATTTCCTGCGGAGCGGGCGGTTTCCACTGTGGCTTGATGCTCGATCCACATTAATGAATGGTTCGATGGCTTCAAGAAGCGTGACCGTGAAGCAAATTTCTGGAGATGATATGGGAGTACTATATGGAAATTCTAGTGATATGAACCTTTTGATAAAGAGGCCAAAGAAATCGTTAGTGGTATATTGCGAGCTTCAGACGTTGTCACAATCAGCCAGCATCATCAAGCGTCGAAAATTTAGAAGAGATGCAGCAAGAATTTCATCAGAAGGCAAAGGCCATAAGAAACAGATTGATGGCTGTTTTCTGAAAGTACCATCAAATTCACGTTTATATTGTCTATTCCGATGTACCACAGTGGGCCGTTGCATTGTGGTTTATCACAATGCAGAAGAAAATCTTTGCGTGCTGACGCTACATCACGATGCAATGTTGAATTCAGAACTGTACGCTTCAACAATTGGCAAATGGATGCAATATACAGGAAAAGAAATCGCTTGAAGAGGAGATGAGATGCACTTCTGTCGTCTACTTGATTCGTCGTGTGAACTCATTTTGCAAATGGTAAATGTAATTATTCAAATTCAAATATTTTTCGTAATAATACATGTATTCAGCAC	MNSFPVVISMLLCFNSFRAQHCPVGFHSATTTTGCFLKAGETKDFCKANQMCMELGYRLPGDQSLYLVGRNMQMLARSLQTDESLWSSINNFLRSGRFPLWLDARSTLMNGSMASRSVTVKQISGDDMGVLYGNSSDMNLLIKRPKKSLVVYCELQTLSQSASIIKRRKFRRDAARISSEGKGHKKQIDGCFLKVPSNSRLYCLFRCTTVGRCIVVYHNAEENLCVLTLHHDAMLNSELYASTIGKWMQYTGKEIA
psi_tr70557_c0_g1_i1	0.188721	-	-	-	-	-	-	-	-	-	-	79.0	114.0	108.0	shared	CATTAATGAAGGCTAATTGTGCTACTGCTAATCACATCAAATTGATTATCACATGTTATTGTAACGGAAGTCTTGAATTTGTTTAACTATTTTCGCGCGTTCAAGTTTCGTTCGGTTACCAAGGTTTTTCTGCGTCCGGCGGTACGCTATCGATGTCGGAAGTAGAAGAGACTTTCAAGCGACTTTTATCCCATAAGGGGGTAATTGGAGCCATAATAGGAAGCTCAGATGGAATCGCGATCCGATCGTCGATGGACAATAGCACCACGGTCCAGTACTGTGGACTGATACAACAACTGACTGCCAAGGCACGCTCCGCTGTCCGTGATCTAGATCCTTCGAACGATCTAACTTTTTTGCGGATCCGCAGTAAAAAGAATGAAATCATGGTTGCTCCAGATCGTGACTACAGTTTGATTGTTATTCAAGAAACTGGCACCGATTAGTGTCGTGAACGGATGGTGTCCTCGTGTGTACACTCTTTTCCACAAACAATTCAAAGAGCCGACCCCCGTGTCGAACCTATTGTCTAAGGCCTAATTGGTTCCTCCCATTATGAACCCGTGTGTTGTATAACAACTTAACTGAAGTTTTACATCTATTGCACCTCGCCGTATATTGTCCTGCTTTCACGTTTTTCTGATCCGATCTCGGCACTGGCTCATTCCCCAGTTCCCTATTGCCACAGTTGTCGTTCGGATCCATCGCCTTTGCTCTGTGATCAGCGACATCGTTCCGACAGTCTACCCACCACCTCAAGGTTTACTACTGGTGACGGGTTCGCCTCGCCGGCGCGTTCTTTGCCCCTACCTGTCGCTCGTGTTTTCACACGGTAACTGCTAACCGATAAAATATAGTTTGCTGACTAAGAAAAAAAAAAAAAAAAAAAAAA	without ORF
psi_tr70557_c0_g1_i2	0.193848	OG0005035	Roadblock/LC7 domain protein [Opisthorchis viverrini]	98/106	-	sps_tr64468_c0_g1_i2	smm:Smp_056780	hsa:83657|DYNLRB2, DNCL2B, DNLC2B, ROBLD2|http://www.genome.jp/dbget-bin/www_bget?hsa:83657	GO:0007018|microtubule-based movement	GO:0045505|dynein intermediate chain binding	GO:0005868|cytoplasmic dynein complex	0.0	0.0	146.0	marita-specific	CATTAATGAAGGCTAATTGTGCTACTGCTAATCACATCAAATTGATTATCACATGTTATTGTAACGGAAGTCTTGAATTTGTTTAACTATTTTCGCGCGTTCAAGTTTCGTTCGGTTACCAAGGTTTTTCTGCGTCCGGCGGTACGCTATCGATGAGTCGGGGTATACCTAAGGAAGGCAAGTCGGAAGTAGAAGAGACTTTCAAGCGACTTTTATCCCATAAGGGGGTAATTGGAGCCATAATAGGAAGCTCAGATGGAATCGCGATCCGATCGTCGATGGACAATAGCACCACGGTCCAGTACTGTGGACTGATACAACAACTGACTGCCAAGGCACGCTCCGCTGTCCGTGATCTAGATCCTTCGAACGATCTAACTTTTTTGCGGATCCGCAGTAAAAAGAATGAAATCATGGTTGCTCCAGATCGTGACTACAGTTTGATTGTTATTCAAGAAACTGGCACCGATTAGTGTCGTGAACGGATGGTGTCCTCGTGTGTACACTCTTTTCCACAAACAATTCAAAGAGCCGACCCCCGTGTCGAACCTATTGTCTAAGGCCTAATTGGTTCCTCCCATTATGAACCCGTGTGTTGTATAACAACTTAACTGAAGTTTTACATCTATTGCACCTCGCCGTATATTGTCCTGCTTTCACGTTTTTCTGATCCGATCTCGGCACTGGCTCATTCCCCAGTTCCCTATTGCCACAGTTGTCGTTCGGATCCATCGCCTTTGCTCTGTGATCAGCGACATCGTTCCGACAGTCTACCCACCACCTCAAGGTTTACTACTGGTGACGGGTTCGCCTCGCCGGCGCGTTCTTTGCCCCTACCTGTCGCTCGTGTTTTCACACGGTAACTGCTAACCGATAAAATATAGTTTGCTGACTAAGAAAAAAAAAAAAAAAAAAAAAA	MSRGIPKEGKSEVEETFKRLLSHKGVIGAIIGSSDGIAIRSSMDNSTTVQYCGLIQQLTAKARSAVRDLDPSNDLTFLRIRSKKNEIMVAPDRDYSLIVIQETGTD
psi_tr70522_c0_g2_i1	0.20874	-	rhodanese-like protein [Fasciola hepatica]	74/125	sps_tr18889_c0_g1_i1	sps_tr18889_c0_g1_i1	smm:Smp_007450.2	hsa:100131187|TSTD1, KAT|http://www.genome.jp/dbget-bin/www_bget?hsa:100131187	GO:0045454|cell redox homeostasis	GO:0004792|thiosulfate sulfurtransferase activity	GO:0016021|integral component of membrane	8.0	46.0	20.0	cercaria-specific	GCACACCACCGAAAGAATTCTGGACGCTCGATTGGCCGTGGCCAAATTCAGTCCTGTGAAAACCTGACCTGACCTGTCACACTAACCGCACCACGTGATTATAAAGCGTCAAGGTCACATTTTTTTGACGTGGATTTATATTCCATTACGACATGGCGAGATCTGGGTCACTTTTCTGGATTTTCGTGGTGTTGCTCGTCGTTGCAACATTTTACGTGTTAGACTTTAGACCGTTCGGTAAGTGTTAAGAATGCGTAATTTGGTGTTCCTGGCGCGATACACACAGGCATGTGCCCGTGCTCTTGAGTCTGGAATACCCATCATCAGTAATACATACTTTCGTACGACGGCACTTCAACCGCTGCCCCGCACGTTCCATACTTATAACAGATGTTTGGCTTCAAAGTGGAAAATTCTTTCATATTTCTGGCGAACTGGGGAACGTGATGTTGACATTGATGTCTATAAGTTGCAGTCAATGCTCAAGGCGAAGAATGTACAGCTCATAGATGTGAGGGAACCTCACGAATTGGTAGAGGCGGGTGAAATTGAGGGCGCTGTTAACATACCACTGGGTGATGTGGAAGAGGCATTCACAATGAGTGACGCAGAATTCCTAAAAACCTACAAAATTGCGAAACCGAAACCAAGCGATACGAACATAGTTTTTTCCTGCCGCAGCGGAATACGGAGCTTGCGTGCCTTGAAAGTAGTGGAGGGCCTAGGCTACAAAGGAACTTGGAATTTGAAGGGTGGATACATTGCTTGGGAAAAAGCGTTCAAAGGAGATTTATAGCAGTTAAAGAGCACGGTTGTAGCATCTTCCGCGGCTTCACATTGATCAGCTAACCCCTCCCGACGGACTGTCCACTACTGTTCTTTCATGGGTATCAAACAAGACTGATATTTGTTGTTGTTTTTGCCTGTACTACTGTGTTTTACTACCGATGAGATGTTTCTATTCATAATATAGTATTTTTTGGTGTGTACTAAAAAAAAAAAAAAAAAAAAAA	MRNLVFLARYTQACARALESGIPIISNTYFRTTALQPLPRTFHTYNRCLASKWKILSYFWRTGERDVDIDVYKLQSMLKAKNVQLIDVREPHELVEAGEIEGAVNIPLGDVEEAFTMSDAEFLKTYKIAKPKPSDTNIVFSCRSGIRSLRALKVVEGLGYKGTWNLKGGYIAWEKAFKGDL
psi_tr70522_c0_g2_i2	0.176514	-	rhodanese-like protein [Fasciola hepatica]	75/125	sps_tr18889_c0_g2_i1	sps_tr18889_c0_g2_i1	smm:Smp_007450.1	hsa:100131187|TSTD1, KAT|http://www.genome.jp/dbget-bin/www_bget?hsa:100131187	GO:0045454|cell redox homeostasis	GO:0008641|ubiquitin-like modifier activating enzyme activity	GO:0016021|integral component of membrane	12.0	169.0	114.0	cercaria-specific	GCACACCACCGAAAGAATTCTGGACGCTCGATTGGCCGTGGCCAAATTCAGTCCTGTGAAAACCTGACCTGACCTGTCACACTAACCGCACCACGTGATTATAAAGCGTCAAGGTCACATTTTTTTGACGTGGATTTATATTCCATTACGACATGGCGAGATCTGGGTCACTTTTCTGGATTTTCGTGGTGTTGCTCGTCGTTGCAACATTTTACGTGTTAGACTTTAGACCGTTCGTTTCATATTTCTGGCGAACTGGGGAACGTGATGTTGACATTGATGTCTATAAGTTGCAGTCAATGCTCAAGGCGAAGAATGTACAGCTCATAGATGTGAGGGAACCTCACGAATTGGTAGAGGCGGGTGAAATTGAGGGCGCTGTTAACATACCACTGGGTGATGTGGAAGAGGCATTCACAATGAGTGACGCAGAATTCCTAAAAACCTACAAAATTGCGAAACCGAAACCAAGCGATACGAACATAGTTTTTTCCTGCCGCAGCGGAATACGGAGCTTGCGTGCCTTGAAAGTAGTGGAGGGCCTAGGCTACAAAGGAACTTGGAATTTGAAGGGTGGATACATTGCTTGGGAAAAAGCGTTCAAAGGAGATTTATAGCAGTTAAAGAGCACGGTTGTAGCATCTTCCGCGGCTTCACATTGATCAGCTAACCCCTCCCGACGGACTGTCCACTACTGTTCTTTCATGGGTATCAAACAAGACTGATATTTGTTGTTGTTTTTGCCTGTACTACTGTGTTTTACTACCGATGAGATGTTTCTATTCATAATATAGTATTTTTTGGTGTGTACTAAAAAAAAAAAAAAAAAAAAAA	MARSGSLFWIFVVLLVVATFYVLDFRPFVSYFWRTGERDVDIDVYKLQSMLKAKNVQLIDVREPHELVEAGEIEGAVNIPLGDVEEAFTMSDAEFLKTYKIAKPKPSDTNIVFSCRSGIRSLRALKVVEGLGYKGTWNLKGGYIAWEKAFKGDL
psi_tr70522_c0_g2_i3	0.176758	-	-	-	-	-	-	-	-	-	-	13.0	101.0	68.0	cercaria-specific	GCACACCACCGAAAGAATTCTGGACGCTCGATTGGCCGTGGCCAAATTCAGTCCTGTGAAAACCTGACCTGACCTGTCACACTAACCGCACCACGTGATTATAAAGCGTCAAGGTCACATTTTTTTGACGTGGATTTATATTCCATTACGACATGGCGAGATCTGGGTCACTTTTCTGGATTTTCGTGGTGTTGCTCGTCGTTGCAACATTTTACGTGTTAGACTTTAGACCGTTCGGTAAGTGTTAAGAATGCGTAATTTGGTGTTCCTGGCGCGATACACACAGGCATGTGCCCGTGCTCTTGAGTCTGGAATACCCATCATCAGTAATACATACTTTCGTACGACGGCACTTCAACCGCTGCCCCGCACGTTCCATACTTATAACAGATGTTTGGCTTCAAAGTGGAAAATTCGTGCGTATCTCAAAATTTTAACTGTTCGCTTTGTTCTTTGCAGTTTCATATTTCTGGCGAACTGGGGAACGTGATGTTGACATTGATGTCTATAAGTTGCAGTCAATGCTCAAGGCGAAGAATGTACAGCTCATAGATGTGAGGGAACCTCACGAATTGGTAGAGGCGGGTGAAATTGAGGGCGCTGTTAACATACCACTGGGTGATGTGGAAGAGGCATTCACAATGAGTGACGCAGAATTCCTAAAAACCTACAAGGTTGCGAAACCGAAACCAAGCGATACGAATATAGTTTTTTCCTGCCGCAGCGGAATACGGAGCTTGCGTGCCTTAAAAGTAGTGGAGGGCCTAGGCTACAAAGGAACTTGGAATTTGAAGGGTGGATACATTGCTTGGGAAAAAGC	without ORF
psi_tr70689_c0_g1_i1	0.32373	OG0004496	hypothetical protein T265_10604 [Opisthorchis viverrini] KER20974.1 hypothetical protein T265_10604 [Opisthorchis viverrini]	483/533	sps_tr77168_c0_g1_i1	sps_tr77168_c0_g1_i1	smm:Smp_054340.2	hsa:10576|CCT2, 99D8.1, CCT-beta, CCTB, HEL-S-100n, PRO1633, TCP-1-beta|http://www.genome.jp/dbget-bin/www_bget?hsa:10576	GO:0006457|protein folding	GO:0051082|unfolded protein binding	GO:0005832|chaperonin-containing T-complex	182.0	220.0	234.0	shared	TGAAACTATTAGTTCGAAGTTTGTTTGAGTAAATAATCCCATTGGCGGGAGTTTGTTCGCGGTCGTGATGCTTGCCTTACAACCGATATCAGTTTTGAGTGCCGGTGCAGACGAAGAGAAGGCAGAAACAGCTCGTCTGTCATCCTTTGTTGGCGCCATTGCTATTGGGGATCTCATCAAAACTACTTTGGGACCAAAGGGAATGGATAAAATTCTTTTGTCATCCGGCGATTCTGTTGTTGTCACAAACGATGGAGCAACCATTCTCAAATCAATTGGCGTGGATAACCCAGCAGCGAAAATTCTTGTTGAAATGAGCAAAGTTCAAGACGATGAAGTGGGCGATGGCACGACTTCCGTAACCGTATTAGCCACAGAACTTTTGAGGGAAGGTGAGCAGCTGATCGCAGCGAAACTGCACCCTCAAACAATTATTCAAGGCTGGCGCGAAGCCGCGAAGATTGCCATCGCAGCTTTGGACTCAGTCGCCATAGCACACAATAAGGAAAAAGTAGAGAGCCATACAGATTCGGCGTTCCGAGAAAAGCTGCTGAATATTGCGCGAACGACGCTGAGCTCAAAATTAGTCCATCAACACAAAGAACATTTTGCAAAATTAGCTGTGGATGCGGTTCTGAGACTCAAAGGAAGTGGAAACTTGGATGCCATCCAGATAATCCAAAAGCTAGGTGGAACTATGACAGACTCCTATCTAGACGAAGGTTTTCTTTTGGATAAACGCCCCGGTGTGAACCAACCGAAGCGGGTGGAGAATGCACGAATTCTCATTGCTAATACACCCATGGATGCGGACAAAATTAAAGTGTTTGGAAGCAAAATTCAAGTCGATGCAATATCTAAGGTAGCGGAACTTGAATTGGCTGAGAAGCAAAAAATGAAGGAAAAAGTGGACAAAATTCTGAAGCACAACTGTTCGGTGTTCATTAATCGTCAATTAATCTATAACTACCCGGAGCAACTGTTCAGCGATGCGGGTGTGATGGCCATTGAACACGCTGATTTCGAGGGTGTCGAACGCTTGGCCTTGGTTACGGGTGGCGAGATTGTATCTACGTTCGACAATCCTGAGGCCACTAAGCTCGGACACTGTAAACTCATTGAAGAAATAACGATCGGCGAAGACAAGCTACTTCGTTTCAGCGGTGTTGCCATGGGTGAGGCTTGCACCATCGTATTACGTGGTGCAACCAAGAGCATTTTGGAGGAAGCCGAACGGTCACTGCATGATGCCCTCTGCGTTTTGGCATTGACAGTCAGAGACCCTCGAACTGTGTGCGGTGGAGGTGCAATGGAAATGTGGATGGCCGAGGCAGTTACACAAGGTGCGGCGAAAACTCCGGGCAAGGTGGCTCTTGCAATGGAGTCGTTCGGCAGAGCTTTGAGACGTTTGCCTTCCATTATTGCCGATAACGGCGGTTACGATAGCGCTGATCTTGTTTCTAAATTGCGCGCGTGCCATGCTAATGGTCAGCATTCGATGGGACTCGACATGGCCAATGGATGTGTGGCCGATATGAATCAACTGGGGATTCTTGAAGCCTACCGTGTCAAGTACCAGCTGGTCGTGGCTGCTTCCGAAGCAGCTGAAATGATTCTGCGCGTAGATGATATCATCAAGGCTGCTCCCCGCCGTCGCGCCGCGCCCCGCCGCTACTAACTGACCTTCGCAAACACTGAGCATTTGTTCGTCAGTTTTTATCTGAAGTATACTGAGGTTCCCGATCTGAAAAAAAAAAAAAAAAAAAA	MLALQPISVLSAGADEEKAETARLSSFVGAIAIGDLIKTTLGPKGMDKILLSSGDSVVVTNDGATILKSIGVDNPAAKILVEMSKVQDDEVGDGTTSVTVLATELLREGEQLIAAKLHPQTIIQGWREAAKIAIAALDSVAIAHNKEKVESHTDSAFREKLLNIARTTLSSKLVHQHKEHFAKLAVDAVLRLKGSGNLDAIQIIQKLGGTMTDSYLDEGFLLDKRPGVNQPKRVENARILIANTPMDADKIKVFGSKIQVDAISKVAELELAEKQKMKEKVDKILKHNCSVFINRQLIYNYPEQLFSDAGVMAIEHADFEGVERLALVTGGEIVSTFDNPEATKLGHCKLIEEITIGEDKLLRFSGVAMGEACTIVLRGATKSILEEAERSLHDALCVLALTVRDPRTVCGGGAMEMWMAEAVTQGAAKTPGKVALAMESFGRALRRLPSIIADNGGYDSADLVSKLRACHANGQHSMGLDMANGCVADMNQLGILEAYRVKYQLVVAASEAAEMILRVDDIIKAAPRRRAAPRRY
psi_tr70601_c0_g1_i1	0.27124	OG0006631	hypothetical protein D915_14278 [Fasciola hepatica]	46/104	-	sps_tr89329_c0_g2_i2	smm:Smp_074060	No hit	-	-	-	2.0	4.0	20.0	marita-specific	GGTTCTCTGCCCTGTATATTAGTGCATGATTGTTTAATCGGGAAACCTTTTTACGATTTGTTCGTTTGACGACAGTTGACCATTGTTTTCGATCAACCAAAATGAATTTTTTTCGCTTCGATGGCCTAGTCGTTTTATTGCTGGAGGATTCTTTTCGCTGTAAATGTGACGGATGTGCTCAGAGGTGTTCCAATGGCGGGCTTACTTTTTTGTTGGTTGAACAGAATGCATGGTCGGAACACTTGACATTCAACTTCATAAAATCACGTTTTGAGGTACTGAATCCTTGTATCAGTGTTTCCGATGAGCTGCTCGTAAGAAATGTCATAGACTGCTTATTGGATGGAACGTGTAAATTTGAGATGGATAAATCAAAAAACCGCCTGAATGCTTTGTTCGAATGTCAGTCAGACGAATTGCCCATTTTTTGGCGCATTGAAGCAGATCAAGCATCATCGCAAATGATCATGTGTCATTTAGTAATGCCATTATTTTTGGCGCTGGAGCAATCAAACAAGCGTGAATTGAATCTTATTAGTTCCCTTGAACGAATGAACAAACGACTTCATATAAGCGGGGGAGAATCCTTTCACTATGCTGCACTACAACCTTCAGCGGGACCATCTGCATCTCAGGAAAACAACAGCAATCAATTGTCTGACGAACAGGATGAAAGTACCGATTTGTCTTTATTAACAGTATCTCAAGCTGTTGTGGATGGTCTGAGCAAGGCGTCACAGTTACTGAAGAAACGCCTAGAAATTCCCAACACATCGACGGCTCCTTCCGCGAATGCGACTGCACCATTGAGCTCAGTCGCAGAAGAAAAGGTGAACACAGTTGAGGATTTGGAAAAGCGACGACAAGAGGAACTGCAACATAAACTAGCTCGAGAGCTCGCGAAATCAAAAAGTAAACGAGTCAAGAAAACTGGGATCCTTCGGAAATGAAACATCATGTAGCACAAACCTTACGGTTTTCATGATGTCCTCTATATTTGTCTTTCATAACTTATCTCACATATAGATGCATCTTCCTTTTGATGATGTCTTCTCAAGTGGGCATATTGGGCAGGAGTTGAAGTTTGTACTCTTTCGGTAATTCGGAGTCGGCATACGGCCTGTCGCAAAAATAGATCCGCCTTAAACGACAGTTAGCATGTACCTTCACACGGTTGACCTCCAGTAACCGCTGTCGGTAACAGTATTCCATTAGCCGCTGTAGGTCAAATACCACAGTATTCCAGCCCGGATGTAATACAAGCGGCATATTGGTGGTGAATTGCTTGATAGTTGTCACCTTATTAAAGTTGCTCGCTCGAAAACGCCTTTTCACACCACCATAATCCGAAACTTCAATTTCAAAAGAAAAATAGCGGTTCATGTT	MNFFRFDGLVVLLLEDSFRCKCDGCAQRCSNGGLTFLLVEQNAWSEHLTFNFIKSRFEVLNPCISVSDELLVRNVIDCLLDGTCKFEMDKSKNRLNALFECQSDELPIFWRIEADQASSQMIMCHLVMPLFLALEQSNKRELNLISSLERMNKRLHISGGESFHYAALQPSAGPSASQENNSNQLSDEQDESTDLSLLTVSQAVVDGLSKASQLLKKRLEIPNTSTAPSANATAPLSSVAEEKVNTVEDLEKRRQEELQHKLARELAKSKSKRVKKTGILRK
psi_tr70601_c0_g1_i2	0.268311	-	-	-	-	-	-	-	-	-	-	4.0	2.0	0.0	rediae-specific	GGTTCTCTGCCCTGTATATTAGTGCATGATTGTTTAATCGGGAAACCTTTTTACGATTTGTTCGTTTGACGACAGTTGACCATTGTTTTCGATCAACCAAAATGAATTTTTTTCGCTTCGATGGCCTAGTCGTTTTATTGCTGGAGGATTCTTTTCGCTGTAAATGTGACGGATGTGCTCAGAGGTGTTCCAATGGCGGGCTTACTTTTTTGTTGGTTGAACAGAATGCATGGTCGGAACACTTGACATTCAACTTCATAAAATCACGTTTTGAGTGTTTCCGATGAGCTGCTCGTAAGAAATGTCATAGACTGCTTATTGGATGGAACGTGTAAATTTGAGATGGATAAATCAAAAAACCGCCTGAATGCTTTGTTCGAATGTCAGTCAGACGAATTGCCCATTTTTTGGCGCATTGAAGCAGATCAAGCATCATCGCAAATGATCATGTGTCATTTAGTAATGCCATTATTTTTGGCGCTGGAGCAATCAAACAAGCGTGAATTGAATCTTATTAGTTCCCTTGAACGAATGAACAAACGACTTCATATAAGCGGGGGAGAATCCTTTCACTATGCTGCACTACAACCTTCAGCGGGACCATCTGCATCTCAGGAAAACAACAGCAATCAATTGTCTGACGAACAGGATGAAAGTACCGATTTGTCTTTATTAACAGTATCTCAAGCTGTTGTGGATGGTCTGAGCAAGGCGTCACAGTTACTGAAGAAACGCCTAGAAATTCCCAACACATCGACGGCTCCTTCCGCGAATGCGACTGCACCATTGAGCTCAGTCGCAGAAGAAAAGGTGAACACAGTTGAGGATTTGGAAAAGCGACGACAAGAGGAACTGCAACATAAACTAGCTCGAGAGCTCGCGAAATCAAAAAGTAAACGAGTCAAGAAAACTGGGATCCTTCGGAAATGAAACATCATGTAGCACAAACCTTACGGTTTTCATGATGTCCTCTATATTTGTCTTTCATAACTTATCTCACATATAGATGCATCTTCCTTTTGATGATGTCTTCTCAAGTGGGCATATTGGGCAGGAGTTGAAGTTTGTACTCTTTCGGTAATTCGGAGTCGGCATACGGCCTGTCGCAAAAATAGATCCGCCTTAAACGACAGTTAGCATGTACCTTCACACGGTTGACCTCCAGTAACCGCTGTCGGTAACAGTATTCCATTAGCCGCTGTAGGTCAAATACCACAGTATTCCAGCCCGGATGTAATACAAGCGGCATATTGGTGGTGAATTGCTTGATAGTTGTCACCTTATTAAAGTTGCTCGCTCGAAAACGCCTTTTCACACCACCATAATCCGAAACTTCAATTTCAAAAGAAAAATAGCGGTTCATGTT	without ORF
psi_tr70601_c0_g2_i1	0.091064	-	TPA: endonuclease-reverse transcriptase [Schistosoma mansoni]	40/74	-	-	No hit	No hit	GO:0006278|RNA-dependent DNA biosynthetic process	GO:0003964|RNA-directed DNA polymerase activity	GO:0005634|nucleus	0.0	2.0	0.0	cercaria-specific	CTGGACGCTCGATTGGCCGTGGCCATTTTCTGTCCTGTGCAACTGAACTGAACTGAACTGAACTGTACCCCCGAGGCAGTCCGGGCAATCCTGGAGAAGCTCGACACGAGCAAATCAGCCGGTCCCGACGAGATCCATCCGGCACTTCTAAAATCCTTATCAAATGTTTTGGCGCTTCCCCTAGCCAACCTGTTCAACCTTTCCCTAAACTCCGCCACATTGCCTCAGGACTGGATGACAGCCATTGTGACCCCCATACACAAAAGCGGGGCAAAAGAGCAACCGTCGAACTACCGACCGGAAGAACAGGATGAAAACACCGATTTGGCTCTATTAACAGTATCTCAGGCTGTTTTAGATGGTCTGAGCAAGGCATCACAAATGCTGAAAAAACGCCTAGAAATTCCCA	ELNCTPEAVRAILEKLDTSKSAGPDEIHPALLKSLSNVLALPLANLFNLSLNSATLPQDWMTAIVTPIHKSGAKEQPSNYRPEEQDENTDLALLTVSQAVLDGLSKASQMLKKRLEIPX
psi_tr70609_c0_g1_i2	0.264648	-	-	-	-	-	-	-	-	-	-	0.0	0.0	1.0	marita-specific	GGTGAGGAGCGGTTTGTGATCGGTGAGCAGCGTAAACCGTCGACCATAGACCATCTTGTGGAATTTCTTGACGGTAAAAACGATGGTCAACGCTTCTTTCTCAATTTGACCATAATTCTTTTTCGCTGCAGTCAAGTTGCGTGTGACGTGCATCACCACTTTTCCTGTTTCGTTTGGGAAAAATATGAGAGAGAACTGCTCTAAAACAGTAATTTGAAGCGTCAGCGACAACAACGATCGGTAGTTAAGGGTAAAAGTGGGTTAGCAGTGAGTCAGAACCTAACATGCCCTTCAGGTTCTTGAAATCTCGGGTGCATTCGGGGGACCAGGACCAATTGACGTCTTTCTCGGGTAATCGGTTGAGGGGGGGCTCGTGCGTTCTAGAGCTGCGGCAAGAAAGCGCTGTAGTGGCTGATCATGCCGATAAATGACAGCAGGGTGTGAACGTCTTCGGGAGCCGGCATCTGTTGAATAGGTCGAATGTTGTCTGGGTCTGGTTGACGACCGTTTTCGTGGAAGATGAAGCACAGATATTTGATGCACCGGAGTCATAACTGGCACTTATCTGCGCGTAATTGGAGTCCTGCGGCTTGTATGCTTTGGAGGACCGTGATGATGCGTTCCTGGAGTTCTGACTCCGAGCGGCCAGCAATGATAATATCATCGAGATACGCGGCTGCACCTGTGACTCCGGCGAGCAGCGTGTCCATGAGCTGCTGGGAGATGGCTGGTGCTGTCTTGACCCCGAATGGTAGCCTGGTGTACTGAAACAAACGACCGTGGGTATTGATCGTCAGTAGTTTGCGGGATTCGGGTGCGACTTGGATCTGTAGGTAAGCGTCAGCCAGGTCAAGTTTGGCAAAGAAACGGCCACCGTTGAGGATCGTGAACAAGTCTTCTGGGACCGGGAGCGGGTAGCAATTCGTCTCCAGTGCCGCGTTGAGCCCTGTCAAGAAATCGGTGCAGATGCGGACGGACCCGTTCGGTTTCTTCACCACAACAATTGAAGCGGGCTAGGTGGAGTAGCAGACGGGTGTCAATACCCCTAACGATTCCACACGTTCCAGTTCCTCGTCCACGAGCGGCATTGCAGCGTAGGGAACCGGACGTTTCGACTGGAAAACCAGCTTAGCCTGCGTTTGAAAGTGGCAACCGAGGCCTCCTTCAAACACCTGCTTGAACTGTTGAGTGATTAAGTCAGACCATGATAATTAGAACTGCGATTCCTGGTCTGTGAACCGCAATTGACGGCAGAGAACATTGAGTGGGAGGTGAGCCATGCCAAGTTGGTCGATCTGATTGAGCCCCGGGAGGTTGAGCTTGGTGCGTGAGACCAT	without ORF
psi_tr70615_c0_g1_i1	0.263916	-	-	-	sps_tr70283_c0_g1_i1	-	-	-	-	-	-	43.0	2.0	298.0	marita-specific	CGAAAAGATGTTTACAAATGAGAAGATCATAGAAGCTATAGTGGTTCCAATGCCACGTGCTATTGGTTCAGAGGATTTTCCTGATGTTATGATCTCAACCAATAGCAAGTATTTTTAATGGTGTTTGGTTGCGTTTGGTTGAACACCTTGAGACAGAATCACACACATTACCAAGAGCTCAGTGTGGAAAAACTGACGGTATTACAAATTTCACAATATTGATCTCGTTGCCAGATTCCACTTTGATGCATACACAGAAAAGCGTTTTGTGTATCCAGCTTTACTCAAAAGTGTTCACCAACAATTAGTAAAACATGCTCATTTATGTTTGGTTTCGGAATCGTCCATCTTTCGCTTCTGCAATCGACGCAGTGTAGTTAGATAGGCCAATGGTGTTGTAGCACAACCCAGTTTGGCGATTATTTGTGGCACATAGTAAAGCTTCGGGTTTATCTCGGGTGCTCCAACCACAATGCACCAGAAGGCCATTATCCCCAACGGAAACCAAGTCATCATGTTGTGTAGCAGAATCCATACGTTTAGCTTTGTTACCACTCCAAGTTTTTCCACTCTGGCCGAATGTTTGTGTGTCTCTTTGTCTTCTTTTGCTTCACGATGATATTGGACAACAACTTGCCAAACGGCAATCGTGGTCACAATCAGTGGGAGCAGATAGCCTAATAATGCCAGGGTAATAATATAGGCCTTGGGATTCGGCTCAGCCGATAACATTTCCACAGTGCACGTTGTCTGATGGGCTTCCAAGGTGTATTTTCCAAATCCAACAAGAGGTAAAGCTGCCCAAAAGATGCCAGAAAGCCATGCCAATAGGGCGATCAGATGATAACACCAACGTTTCAGGTTTAGACCATATTTTAAATCAAGCCATTGCATGAGACAAATTGCACAGGCCAAAGCAATTGTGGTCATGCCGCACATCATGCCTTCAAAAGCATAAATCTGACATGCTGTGAACCCAAATATCCACCGGTTGTAAAATGTTGAAATCGCCCCAAATGGAAAAACTGCCACAACTCCCAGACTTGCCAGTGCGAGATGAAAATGCAGAGTAACGCTACCTTGAGGCAGGATCAAATCCAATTTCATTAAACGAGACACGTTCAAACCATGCAACCAAATTCCAATGACACCCACGAAAACAAATGCTGATGCAGCAAGTGTCGAATATAGGTTTCGCTCAATTCTCGCAGTTTCCATGCCTTGATTAGGTAAATACTCGTCCAGCGGACGATCAAACAGCACCTTTGGATCCATTAGAGCGCCAAGGACTGATAGACTCGTCCGCTGGCGAATATTTACCTAATCAAGGCATGGAAACTGCGAGAATTGAGCGAAAC	without ORF
psi_tr70665_c0_g1_i1	0.220703	-	-	-	-	-	-	-	-	-	-	16.0	11.0	21.0	shared	CGCAATTCTTCATTTGTCGATCGTCTTCTTAAATAGGACGGGTGAGAGAGGGATGTAAATCATGCGTTACAAAAGCGTGTTTTTCATGGAGCGAATAGGGGGATGTCTCTGCAAAAAGATTGGTGTCGCTGAGTCCGGAGGCAAGATTTACCGCATCAAAATCGATCGCGTGTGGCTATCAATTTCAGTTGTATGTGAATCGCAGACTTCAATCGCTCTCGTTCCTTGATCGTTGGGCGCTGAGGATCGAGGATCGATAGAATTTGTTGAACAGTTGTACATGTGCTCGTTTTTACTTCCGTGTTCAGCTGACCAGGATACATTCGATGTTGTAAGTGAAGCGCTAGTTCAATGCATCGCTCAATGGCCAATGAGCCCACTCCGTGCAACCAAATCTCGCCGGGTTCCGGGTTCGAGTTTGAAACGGCACTGTGGTAGAGACGCAGAAGGTGCTCGATGCGACGGCCTATATGAAGTGCTTGACCCTAATGGTATATGACCTCGAGAAAAAACGATGAAACTTACCACGAGCGGTGTTTTAGAAGTTATGAAAAAGTGGTTGTATCCGTTTGGTGCGGTGTACTCTCTTAATTTTTCGCTTATGCATGTTTCTGTCGGAACGAGATCAGAAAGAGACCACGAGCTTGTTGCTGTCGACACGTCTGACAGCTTAGTCGAGGATAGCATCACCGACGTTTAAAGTCTGCCAACGGGGATGTTGAATGAGAGCCGATCACCAAAGTCGCCCCAAGCAACACGTGAACTGTAATAAATTGCCAACCAGATTGCAACAGCTAACGTCCACAAGATCCCGCCAACAAAACTTAGTATGACGTATTTCTTTATGGAACCAAGCTCTGGATAGGGGCGAGCGGACAGTAACTCACGAAGGAAGCAGAAAACGTTGATCCACCAGAGAAATGGAAGTAAAGGAAGTCCGGCGAAAAAATAAATGCGGCAAATTCGTAGCTTTTCTTGATTGGATAGTTTATTCACATCCATCTGCCATGCACTAATATACAGGGCAGAGAACCG	without ORF
psi_tr70604_c0_g1_i1	0.158447	-	hypothetical protein T265_06206 [Opisthorchis viverrini] GAA51852.1 dynein light chain LC8-type [Clonorchis sinensis] KER26562.1 hypothetical protein T265_06206 [Opisthorchis viverrini] RJW64124.1 Dynein light chain LC6 [Clonorchis sinensis]	43/78	sps_tr74147_c0_g1_i2	sps_tr63997_c0_g1_i1	smm:Smp_040680	hsa:140735|DYNLL2, DNCL1B, Dlc2, RSPH22|http://www.genome.jp/dbget-bin/www_bget?hsa:140735	GO:0007017|microtubule-based process	GO:0003774|motor activity	GO:0030286|dynein complex	2.0	56.0	29.0	cercaria-specific	ACACAACATAAGCCCACCTGGTATGAGCCTGACGTTACTGCTTCCAAGCATCGAATTTAATGCGAGTTGCACACCTTGTTCATAGTTACCAGTGTATAAGTTGTGTGCCACAAGTGTGCTCGATTCAGTTGTGTTACTAGAACCATTTCGCGTGTGAATCGGCTTTGAAACCATGATGGAAATGAAAGCTTACATTGTCAGTGCCGAGATGGATTTTGACATGCAAGATGACGCGGTGAACATTGCGGCCGAAGCTTTGATAAGATGTGCTGCTCCCGAGGATATCCCAGGCTATATCAAACACGAATTTGACAAGAAATATGACGAACCGTGGCATTGTGTGGTTGGGAAAAACTTCTACAGCTATTTCAGCTATGAGACGGACAAGTGTATATACTTCACCCTTTGTGGAAAAGATTTCCTCTTGTTCAAAACACCAACATGAGAGTCGCTATGAGGCAGATTTTGTGCCGCGAAGAAAACAACAGCGATTCGAAACCTGATCGATAGATTGTGTTTCATAAAGACTGACCAAACGTTTGTTTATTGTACTCATGTGATGTTCGCCTCGATGAATGTATTGTGAAAGATTCATTTTAATGAATGGCTTTTCACTACTGGAGAACAGCATAATAACTGTTTACTCGGCAATATAGCCATTCTGTGAAATGACAGCTCTCACATGTACATTTGTATAATTTTGCGCTTGCTTGAATAAATAAAAACCTCGCGCTAAAAAAAAA	MDFDMQDDAVNIAAEALIRCAAPEDIPGYIKHEFDKKYDEPWHCVVGKNFYSYFSYETDKCIYFTLCGKDFLLFKTPT
psi_tr70606_c0_g1_i1	0.289307	OG0000022	PDZ domain-containing RING finger protein 4, partial [Clonorchis sinensis]	153/289	sps_tr85311_c0_g1_i1	sps_tr85311_c0_g1_i1	smm:Smp_145620	hsa:29951|PDZRN4, LNX4, SAMCAP3L|http://www.genome.jp/dbget-bin/www_bget?hsa:29951	GO:0016567|protein ubiquitination	GO:0004842|ubiquitin-protein transferase activity	GO:0005779|integral component of peroxisomal membrane	40.0	18.0	28.0	shared	CGGTTCTCTGCCCTGTATATTAGTGCATGAATCTATGCCGAGGAAATCTATCACGCCACGCAAATCGGTTAGTGCTGAATATGAAGAAAGGACATTTGTAAATCCGTCAGCTGTGAGTCCGCATCTGTTCTGTCCAATATGCCAGGAGGCTTTTGTCAATCCACAACGGGCACCTTGCGGTCACAGTTTTTGCAAGGCGTGTTTGGACCCGTGGCTTGCAAACAATCCGATTTGTCCAGTGGACCGAAAGCCAGTGCCCAAAAGCAGTTTACATCACGATTTTATCATCGAGAGCATCATCGGTGACTATACGGTCGCATGTCCATGGCGTGCTCTGGGTTGTGATTTCATCGGCCCGCTACATATGCTGGAGTCTCACAAGAAAAGCTGTGTAATGAATCCGGGCTCAATGCCACCAGCTCTCCGTGAGCATACCACAGCTCTGTTGAACAAATGGCGCAAAGATCCTCTCGTTACGGAACGACTGTACGACACAAGTGCGACCAATAAAAGATCTATCATTATCGTGACCGGTCGTCATACGACAGCGGGCAATTCGGCAAGCAATTCCGGTTCTTTGGCTGCCGGTTCCTCGGCATCACACACAAACTCAACAAGCAGCGGCCATAATGCCGATTCTCAGACCGACTCATCCATTTCGCCGAATCCATCTTGCTTGGACGGTATCGGCGGTCCGGACGACAGACCGGAGGCAGACGATAGTGTGGTGGCTATTACGGACGATGAGGAAGAGGGCACTTTGCCCCCAGCTCCACCACCGAATTTGCTGTTTCGCCTGTATCAGAACTCGGATAGTGGATCACGTGATCTGCTGTGCAATTTCCTCCAAACCCCAACGTCCGACGTCGTCGCGCCTAAGCGACGTCGCGGGACGGGGCGTGGTGGACGACGCGTGGTGCTTACTTGAACGGACTTCATGCGAAGTGTGGATGCCACGCCTTTCTATTTCCGTCATGTCATGCACATAGGATCTAAACGCGTGTTCGTTGTTTTTGCACGTCTGTGTATGCTGTATCAAAGCTCGTGAATCAATGATCTGACTGGGAAGATTAATATTGATATCATAATTGCGCTGATCATTATTAATCACTATTATTACTAGTACTACCGTCGCCGTCCACCCAGAATCGACCAACGTGGTAACCAGAATCACAAATTCTGTCATCTTCACCGTTATGTTTGTCGTTCTGTCTTATTTTTTTCACTACACGCGGTGCATTTTAAATTCCTGTTTGCCGAGTCCGGTGCATGTGAACCGTGAATCCGATGTACAAGTACGGTGTAATCTGACAATTCAGGGAAAATTCTTTGATATTCTATCATCCAGTAACCTCAGTCATGTAAAGAATATGACTTTACACATATTCGATTGCTTGCGTTTTAATCTTCCATTATTTGTCCGCCATCGGAGTTTCGATCGAACGGGATACATACAGTCTATCTGTATTTTGAAAAAAAAAA	XGSLPCILVHESMPRKSITPRKSVSAEYEERTFVNPSAVSPHLFCPICQEAFVNPQRAPCGHSFCKACLDPWLANNPICPVDRKPVPKSSLHHDFIIESIIGDYTVACPWRALGCDFIGPLHMLESHKKSCVMNPGSMPPALREHTTALLNKWRKDPLVTERLYDTSATNKRSIIIVTGRHTTAGNSASNSGSLAAGSSASHTNSTSSGHNADSQTDSSISPNPSCLDGIGGPDDRPEADDSVVAITDDEEEGTLPPAPPPNLLFRLYQNSDSGSRDLLCNFLQTPTSDVVAPKRRRGTGRGGRRVVLT
psi_tr70616_c0_g1_i1	0.118896	OG0007277	U8 snoRNA-decapping enzyme [Clonorchis sinensis]	88/149	sps_tr59267_c0_g1_i1	sps_tr54962_c0_g1_i1	No hit	hsa:131870|NUDT16|http://www.genome.jp/dbget-bin/www_bget?hsa:131870	-	GO:0016787|hydrolase activity	-	33.0	16.0	54.0	marita-specific	GATGCAACTCCGATTTGATGGGTGCTTGGGATTTCCCGGCGGAGTAGTTGACCCAGAGGATGAAAGCATCGAAGCCGCTCTAAACCGAGAGGTAACAGAGGAGATGGGATCAAACTCGCCAGCCCTGTACTTCTCTCGCGACGACTTTGTTGTCAGACATCGCTGTCTTCGTTCGAATTATTTGTTATATTTCTATTTGAAACACATTACGCCGGAAGAATATTTGTTTCTGGAGCAATGTGTTCTTAATGTCAATGAATATGGAAAAGAAACTATGGGTATAATTCGCGTTCCGTGCTACACCATGGACGATGGAATTCGCGGACTTCCTATGTTTCTCACTAACAATTTCGCTGGTAATGCGAAAATGCAATTGATTGCGGGTTTACTGAAAGCAAACATCCTCACAATCGATGAGCTGTCAAAAGTAATCCAGGCATCCCGGTCTACCGTTGTTCAGGTCAACTAACATTATCTTTCTGTATGTTCGTTCGGTTTTATGATAAGTATAGTAGTTGCCAGTTAAAAAAAAAAAAAA	XMQLRFDGCLGFPGGVVDPEDESIEAALNREVTEEMGSNSPALYFSRDDFVVRHRCLRSNYLLYFYLKHITPEEYLFLEQCVLNVNEYGKETMGIIRVPCYTMDDGIRGLPMFLTNNFAGNAKMQLIAGLLKANILTIDELSKVIQASRSTVVQVN
psi_tr70624_c0_g1_i2	0.183594	-	-	-	sps_tr60658_c0_g1_i3	-	-	-	-	-	-	2.0	1.0	1.0	shared	CTGCGTCGATTTCGGGGATATAGTGTTCAACAGGGGTCTCAGGCGCAGTTCTGGTGGTCCCTTTTTCTTGTTCGTTTTCCAAGATTGCAGTACTCTGATTGCCATTTCTGGATTGCTGAGGGTGACCTTCATTATCCTTGGGCCGGTACCATTGTAATTTGGTGAGCATGGGAGACGACTGACTGATGTAGTAAAAACATCTCGGCAGTCAAGAAGGTCCTGAATAAAACGCCACTCCTTGCAGTCGTTGTTGTAACGTTTGGACTCATCAGGATCCTCTAGTTGAGGGACCCCATGAATGAGAACAACCCTTTTATTATCAACCTCTCGTGTACCCTCTGGATCCCTCCGGTGTTGCGCGCGTTCAGTCCATGGTCTATCAGGAAAAATTCGTGTTTCGTTCGAACTTTTTCTCAAGAGGTAGCTCGAAAGAAGGATATTCTCCACGTCCATTTCGCTCTTCAGCGTAACTCGGAGTAACCTTGGTTCTCCGGCGTGCGGCGAATTCGGCTGGCGCACAAGGCGCGTCAGGCTAACAGGTTTGACATCGATTTTCATCAAAGTGCACAAACCTTTCCAGTGGATAAACTCCTCCTCTTGCCTTTCTCTCAATGTCTGGGTTGTCGGTTCAGGCAAATTGGTGCAGATGACTGTTAAGTTGATGTTCTTAACGATCCTTTTGCAATCTGCCGACGGCTTTACTGTTGGGTTAATAGGTCTCCATGGTGGAATGATATGCTTCGGCTCAGGACCAATGGATGGGTCTGTTGTTACCGTTGATGCGTGCTCAGGTTGTATTATTGTATTGTTGTCGATGATACTAACTATACGTTTGAGCTCTGCAAATTTGTGGAATAATCTGCCTG	without ORF
psi_tr70628_c0_g1_i3	0.181396	-	-	-	-	-	-	-	-	-	-	2.0	0.0	0.0	rediae-specific	TGTCGCTTCTTGTTGGTGAATGGGCATGCGTGGAAAGTTCGAATTTGCACTCGGTACTCACGGCAGAAGGTGAGTACTTGCTGTCTAGGCATGATGGAATTCCGTCGTACTCTGGGTTTGATTCTTAGAAACGCATCAAGAGTTGCGTGAGCAACTGGGTTTGGATGACCGCATTCTGACAATCGATATCGAGGGTAACGAAGTCTATCTCCGGCACGAAATCGGTGATAGGAAAAGTGATGCCACATTTGTGTTTGGACAAGAAACGCAAGAACTGTCAGCAGACGGGCGTATTCTGATGTCAGTCGTTACTCTCGAGTCCGACCGAAAAATGCTGCAAGTCCAGAAACACGGATTCAATACGACGCACATCACGCGTGAGGTTGTCGATGACATGCTGATCATAAGGATCAAGGCCGGAGATTCAATCGCGCTGCTCAAATATCGTCGCGCTGGGGAACCAAAAAATACCAAGAGTCATTTCTCCCCGTCGCCGTCAGTGATAATGCCTGATGCTGTTGCCTGATCAATATCAACAAGAAACTGAGGCTATCGGACTGTGCCATTTCCCGATTCTTAGAAGCAATTTGATAACTGTTTAGAACGAAATTACTCAACTCTGGATATCTCCGGATCGGCGTCATATTTGTCTATCCAATAACAAAATAATTTCAATATCAAAGGCTCGATGTTGCGCGAGTGTTGTATTTCATTTCAGAACTGTTGACAATGTCGGTTTAACAATCAGTATGAAATGAAATTCTATGTTTTCATGTAAACCATTGTCCTGTTTGATGTCGTTTCTGTTGGCTCCTATGTGGATACAGATTTTTGTGAGAATATCTCGCTTTAATTATCGTGATTTTGAATAGATTTACC	without ORF
psi_tr70625_c0_g1_i1	0.179932	-	-	-	sps_tr13014_c0_g2_i1	-	-	-	-	-	-	19.0	11.0	23.0	shared	CGGTTCTCTGCCCTGTATATTAGTGCATGCTCCCACGTCCTGACCACGATTCTCCGAGGCTTTCTGTCGCATCGTTGTTCAGTGATTATTTCCCACAGAATGAACCACGGTTAGGTATTTCTATCATTGAACTGTGTCTCTGTGCCACATGTGATTGCTCCAGCTACGTATTTCGTAAAATTTCGCAATGTCTGCTATTCCATGACCCGAGCGGTCGAGATTCGGAATGTCTGTTGATAGACTGTGGCGGGCAATTCAATGTACAAAGTTTCGTCGATTTTCTGAAAAATCAAATGAAACTGCAAAGCCCCTCCACTTCGTTCAACATACCGATCAGTACAAGTGATGCGCTGGAAAAGGCACTCGCCAGACTTCACATTTCACGGGTGCTCACCAACAGTGATTTAACCCTGGCGCTCTATTCGTGTCGTGATGTGATGCGAAGGAATCCGATTGCCAGCCTGTTCGTTCATTCCATGAACTCACTTTTCGATTTGCAACGGCATTCGTACACCTGTTGGAAAGCGATTAATCTGGAACAGACTCTGTGGATGAGCTTGCTTTCCCGTTTGGTGTCTGATTTCCAGCTGTTGTGTGTATGTGTGAGACAAGGCACGCCGGGAGGGTCGGCCAAAATCGCAAATTTGCGGGAAGTTGAAGATCCCGACTTTCCAGTATCGCCAAGAAAATCAGTGTGTCGTTTTCAACAACCGATGTCTTTTGGTTGGACCAATGGAATAACTCACAGGATTGAGATGTTTTCCTGTTCATCCAGTTTTATATCGTATTACAAACATGGAACTCAGTTTAAAATTGTATTAGACAATTACAATCATACTGAAGCATGAAAAAAAA	without ORF
psi_tr70643_c0_g1_i1	0.123779	-	-	-	sps_tr63019_c0_g1_i1	-	-	-	-	-	-	38.0	16.0	16.0	rediae-specific	TTTTCAACGCATTGTTTACAACCGCGTTGAAGGAATGACTTCCCAGTGATGGATATTGACGTGATAGAACTCGAAAACTACAAGCGTCTGAAGAACATCTACAAATTATTCTGTGTAGGATGCGTAGTTTTCCTTGTCGGGTTTCTGTTTTTGTTCTTTGGTAGGCCTTATACATTCGATCGAACGAACAAGGATTTATTTTTACCTTTCGGACTTCTATTTATGATACCCGGATCGTTTGTCATGGTGATTGCATCCTACTTATTGTATAAACAATGGCGAAAGTCTAATGATTTCGCTCAATTGAATAAAACTCGAGCATTCCCGGAGGATGCAGCAGATGTGAAGAGTCAAAGTGAAGTCCTTTCTCCAGCAGAATCATTACCTGGATATTCGCAGCTGGGTTTGAATCCGAATGAACCTATATGAATGAGGAGTTTATCTGTCCCACGATACTCATTCATTGTAATTTTGGTTTGAAAATAACTCTGAAATTTTGTACCAATGTAGTTATGAAATAAAATTTTTTAATAATCATATATATAAATATATATATATTCTAACGAAAAAAAAAAAAA	without ORF
psi_tr70607_c0_g1_i1	0.209961	OG0007280	hypothetical protein CLF_104854 [Clonorchis sinensis]	114/218	sps_tr69976_c0_g1_i1	sps_tr59611_c0_g1_i1	smm:Smp_033250	No hit	-	-	GO:0016021|integral component of membrane	0.0	0.0	635.0	marita-specific	CCGAAGCTTCCCGTGCGACGCGGCTTCTGCTTGTGTTCTTCGTGGCGCGTGCACTCGATAATCGCATCGCGCGCTAATCGATCCCAGTACCAAGCGCATGTGCATATGGGGTCTAGACAGTGGCGTCTGCTGCATTCGGTTATCTGTTACTCTCTGAAAAAGATACAATAAACCAATGTCTCGTTCTGGTATTACCCTTTGCCTGATATTGTTGCTTAGTTCAACATGCGTTCTGGCCGCTGTTGATGGGATTAAGCTCTCACGTAAACAGATTAGTCCGTTCCTGACTTTGACCTTTGTTCACGGCGGTGATGACGCACGCATGACGCACGACGAGGCTCGCCAATTCTGCCTGAATTTGACCAAACTCGCCACAATCTCGAACACGACGAAAACTGCCATGACGCCCGGCGATAGTGCGGCCGAGTCCAGGCCACAGCGAGTGCAGAGTGATCTGATATCAATTCATGAACCGTCCATGGTACACGAAGTTATGGGATGGGTGTTACCGTTGGAGAAACGACAATTTTGGATCGGTGGCAAATTGGGCAAGGTTGTCCGATCATTTCAGAATCGTGAGCTGCATTTGATTCAAACATGGACCGACGGAACCCCGGCAAACTATCGATTTTTGCATTTCAGCCCGGCCGACTTGGAACAAATGTCGACGGATCAGGTGTTGTGCATTTCTGTGGACTACGCCAGTGGCAAATGGGGCGCGCATGATTGTGCCACCAAAATGTTCTTCGTGTGCGAAACGATCCGCCTGCCCGATTCCGTGCTTCTCGCCCCGGAGAAGAACGAGAATGCGACACCTGTAACCGCTTCCTCCTCCTCCAAGTCTGGTTCCAGCACGGCGAAACCAATAAATGCTGGACGTGCTTGATGTCTGTGTGTGTGTGCTACCTGTATTTGGTTGGTCCGAACTGAATTGATCGGAACTATACGATTTGTGGTAAGCTATTGTTGTTACAATTTTCGAGTGCCGAACAAAACTTTTCTCCTGCACAAAAAAAAAAAAAAAAAAAAAAAA	MSRSGITLCLILLLSSTCVLAAVDGIKLSRKQISPFLTLTFVHGGDDARMTHDEARQFCLNLTKLATISNTTKTAMTPGDSAAESRPQRVQSDLISIHEPSMVHEVMGWVLPLEKRQFWIGGKLGKVVRSFQNRELHLIQTWTDGTPANYRFLHFSPADLEQMSTDQVLCISVDYASGKWGAHDCATKMFFVCETIRLPDSVLLAPEKNENATPVTASSSSKSGSSTAKPINAGRA
psi_tr70651_c0_g4_i2	0.178223	-	-	-	-	-	-	-	-	-	-	2.0	2.0	2.0	shared	CGGTTCTCTGCCCTGTATATTAGTGCATGGGGCTACCGATCGGGAAGCATCTTCCTACCCTTATGTCTCTTTTCAACTGCATTGCACTCGAGTGACGATGGAAGCCATAATGCGAGAGGCTCGAAATTGTAATGCCATTTACAATATTACTGTTCCGAGTGAAATCTTATTTTTTACGAATACAATACGTTGGTATTTTGTATTAGATTTCGAATCAACTTGCTTCGAACATAAAACAAATGAATCTGCAGAGATCAGTAAGCCTTCTGGCTATATCACATATGATCAGTTGAATTTCCCGTTGTTATCTTGGATGCTTCCAATGGGACAATTGTAGACGAGTTCCATCACTTTGTACGACCTACAGAAAACCCAGAACTCAGCCTCTTTTGTACAAATCTCACAGGCATTCAGCAGCGAGATCTTATACATGCATCCGAACTAGGTGATGTTCTTCAAGACTTCGATCGTTGGCTGAAGGCAAAAAAAGAATCAATATCACTGTCAGTTCAAGCCGCAAAGCTCTTGTACCGCAGTTTTTGTAACGTGGACAGATTGGGATATCAGCCAATGTCTCTGGAACGAATGTCGTCGCAAAAAGCTCCCAGTTCCAACTGATATTCTGAATCGGATTGATATGAAAGCCTTGTTTCGACAATGGCTCGCAGTTAATCAAAGACGAGAAAACTGGCGTGGCGGATTGGTGGATGCTATGCGCTTGGTCGGTCTCACGTTCCAAGGTCGACCACATCGTGGCATCGATGACGCGAAAAACACCGCTCGTCTGCTGTTTCATTTGCTCTCAACGACAACCACAATAACTGAAACAAAAACCAC	without ORF
psi_tr70651_c0_g4_i4	0.180664	-	-	-	-	-	-	-	-	-	-	3.0	1.0	0.0	rediae-specific	CGGTTCTCTGCCCTGTATATTAGTGCATGGGGCTACCGATCGGGAAGCATCTTCCTACCCTTATGTCTCTTTTCAACTGCATTGCACTCGAGTGACGATGGAAGCCATAATGCGAGAGGCTCGAAATTGTAATGCCATTTACAATATTACTGTTCCGAGTGAAATCTTATTTTTTACGAATACAATACGTTGGTATTTTGTATTAGATTTCGAATCAACTTGCTTCGAACATAAAACAAATGAATCTGCAGAGATCATTGAATTTCCCGTTGTTATCTTGGATGCTTCCAATGGGACAATTGTAGACGAGTTCCATCACTTTGTACGACCTACAGAAAACCCAGAACTCAGCCTCTTTTGTACAAATCTCACAGGCATTCAGCAGCGAGATCTTATACATGCATCCGAACTAGGTGATGTTCTTCAAGACTTCGATCGTTGGCTGAAGGCAAAAAAGAATCAATATCACTGTCAGTTCAAGCCGCAAAGCTCTTGTACCGCAGTTTTTGTAACGTGGACAGGTTCGATCCTTTATTCTAGTCTGTGATGTTCAACCGGTCTTGTCAGATTGGGATATCAGCCAATGTCTCTGGAACGAATGTCGTCGCAAAAAGCTCCCAGTTCCAACTGATATTCTGAATCGGATTGATATGAAAGCCTTGTTTCGACAATGGCTCGCAGTTAATCAAAGACGAGAAAACTGGCGTGGCGGATTGGTGGATGCTATGCGCTTGGTCGGTCTCACGTTCCAAGGTCGACCACATCGTGGCATCGATGACGCGAAAAACACCGCTCGTCTGCTGTTTCATTTGCTCTCAACGACAACCACAATAACTGAAACAAAAACCAC	without ORF
psi_tr70651_c0_g4_i5	0.172363	-	ERI1 exoribonuclease 2 [Schistosoma haematobium] KGB32405.1 ERI1 exoribonuclease 2 [Schistosoma haematobium]	136/225	sps_tr22821_c0_g1_i1	sps_tr68894_c0_g1_i5	smm:Smp_051420.1	hsa:112479|ERI2, EXOD1, ZGRF5|http://www.genome.jp/dbget-bin/www_bget?hsa:112479	GO:0090305|nucleic acid phosphodiester bond hydrolysis	GO:0003676|nucleic acid binding	GO:0016021|integral component of membrane	9.0	12.0	8.0	shared	CGGTTCTCTGCCCTGTATATTAGTGCATGGGGCTACCGATCGGGAAGCATCTTCCTACCCTTATGTCTCTTTTCAACTGCATTGCACTCGAGTGACGATGGAAGCCATAATGCGAGAGGCTCGAAATTGTAATGCCATTTACAATATTACTGTTCCGAGTGAAATCTTATTTTTTACGAATACAATACGTTGGTATTTTGTATTAGATTTCGAATCAACTTGCTTCGAACATAAAACAAATGAATCTGCAGAGATCATTGAATTTCCCGTTGTTATCTTGGATGCTTCCAATGGGACAATTGTAGACGAGTTCCATCACTTTGTACGACCTACAGAAAACCCAGAACTCAGCCTCTTTTGTACAAATCTCACAGGCATTCAGCAGCGAGATCTTATACATGCATCCGAACTAGGTGATGTTCTTCAAGACTTCGATCGTTGGCTGAAGGCAAAAAAGAATCAATATCACTGTCAGTTCAAGCCGCAAAGCTCTTGTACCGCAGTTTTTGTAACGTGGACAGATTGGGATATCAGCCAATGTCTCTGGAACGAATGTCGTCGCAAAAAGCTCCCAGTTCCAACTGATATTCTGAATCGGATTGATATGAAAGCCTTGTTTCGACAATGGCTCGCAGTTAATCAAAGACGAGAAAACTGGCGTGGCGGATTGGTGGATGCTATGCGCTTGGTCGGTCTCACGTTCCAAGGTCGACCACATCGTGGCATCGATGACGCGAAAAACACCGCTCGTCTGCTGTTTCATTTGCTCTCAACGACAACCACAATAACTGAAACAAAAACCAC	XGSLPCILVHGATDREASSYPYVSFQLHCTRVTMEAIMREARNCNAIYNITVPSEILFFTNTIRWYFVLDFESTCFEHKTNESAEIIEFPVVILDASNGTIVDEFHHFVRPTENPELSLFCTNLTGIQQRDLIHASELGDVLQDFDRWLKAKKNQYHCQFKPQSSCTAVFVTWTDWDISQCLWNECRRKKLPVPTDILNRIDMKALFRQWLAVNQRRENWRGGLVDAMRLVGLTFQGRPHRGIDDAKNTARLLFHLLSTTTTITETKTT
psi_tr70662_c0_g1_i1	0.273682	-	hypothetical protein T265_13786, partial [Opisthorchis viverrini] KER27451.1 hypothetical protein T265_13786, partial [Opisthorchis viverrini]	119/266	-	-	smm:Smp_151120	hsa:54207|KCNK10, K2p10.1, PPP1R97, TREK-2, TREK2|http://www.genome.jp/dbget-bin/www_bget?hsa:54207	GO:0071805|potassium ion transmembrane transport	GO:0005267|potassium channel activity	GO:0016021|integral component of membrane	0.0	0.0	2.0	marita-specific	TGTATATTAGTGCATGACTTGGATCACATTATTCTCGATATAATCGTCAGAATGACCGCCATTTTGGAAGAAAAAGTTTCGGGCACAGAACTTGCTCAGTCTACCTATCATTACTGTCAGGGTGAAATAAATGATTCAAGTGAACACCTGAGAAGTTGGCCAGTCAATACAATTCAAAAATCCACGCAATTTCCTCCGATTTTTCGCAGCAGAACTGCCAGGAAACCCAACATTTCACATGTTTGCATTGATTTACATCCCAAAATTCCACACAATACATGTTGTGGATCCATGTGTTCAGTTGTGGCCAAGGAAAACAAGAATAACAATTATTCAACTATGGATAGTTTTCGACAAACACAGAAACCCAGATGTCTAACCTTGCCTATTTGCGGATTTTTCCTCTTCTATTTTACCTATATCTGCATTGGTGGCTTATGTTTCCACAAGATTGAGTTACAAACTGAACGCGATGAACGACTGCGTTTGCGCGCGTTCCAAATTGGATTTTTGAAAGAGCATCCTTGTGTGACAGAAGATGCTTTGAATGCTCTCATAGAATATGTGGTTCGAGCAAGCGAGAAGAAAATCGTAGCGACACCGATCCGCAACATCAGTCGCTATGCCGCGGTGGAATTTCCTCCGGATTGGATGTCTGGTCTCAAGGAAATCGTCAGCAGTGATGTGGGTGAACAAATTCGAGTGCTCGCAGCAGATGACCTACAAGCGGGGGAATTGTGGACCGGGAAGTGGAATATAGATCAGGCAATTTTTTTCGTAACGACTATTGTTACAACAGTGGGTTATGGCAAAGTGTCTCCGGGAACAACAGCAGGCAAGGTGTTTTGTATTGTGTACGCCTCCATTGGAATTCCTATCACACTGGTGTTTTCATCGGTACTGGTCACAATTTGTTTGCATCCAGTTCGTCGTTCTCGGGAACGATTGGTTCGCCGTCTCTGTGGTCGAGTGGAGGACTCAATTCACATGACTCGGCCCACTGACGGCCATGCACGAGGTCAGGCGCCAGAAAACTTGAATCAGTCAAACCAAAGCAGAGCTATCGTGTTGGAGCCCGTTCGGTCCAATTCAGAGAGAGAACAAAGTAAACCAGGTCATTTTGTACACTTCAACCAGGCAAACAAGAGGGAATCGGACAATCCTTTTGAAATGCGCAGTACTTCAAAATCTATAGAACAGTTTTCACTTAAGGAATTCATTCCAGTAAGTGATGCGATCGGCTCCAGAAAACACGAGTCTTGTCCAAATTCAAGCATGGTCATTTGTCGTGACGATCCAGAAGAAAGAGTCTATGATGTGGAACTTCCCAGTCAGTCGTTCTATTCACAATCGTCGCCTAACTTCGCCAATTCGACCAACTGCGAAACCACACTGCAAAATAATTTGCGGCTAACGCCAGACTGTGTAGAACTAAC	MDSFRQTQKPRCLTLPICGFFLFYFTYICIGGLCFHKIELQTERDERLRLRAFQIGFLKEHPCVTEDALNALIEYVVRASEKKIVATPIRNISRYAAVEFPPDWMSGLKEIVSSDVGEQIRVLAADDLQAGELWTGKWNIDQAIFFVTTIVTTVGYGKVSPGTTAGKVFCIVYASIGIPITLVFSSVLVTICLHPVRRSRERLVRRLCGRVEDSIHMTRPTDGHARGQAPENLNQSNQSRAIVLEPVRSNSEREQSKPGHFVHFNQANKRESDNPFEMRSTSKSIEQFSLKEFIPVSDAIGSRKHESCPNSSMVICRDDPEERVYDVELPSQSFYSQSSPNFANSTNCETTLQNNLRLTPDCVELT
psi_tr70667_c0_g1_i1	0.182373	-	-	-	-	-	-	-	-	-	-	0.0	0.0	4.0	marita-specific	GAAAAAGTTAACTTGTATGAAGCTGCACCAGAGTGAATGCAGGTAAGCCACTTACTTCGACACTGCCATGTCGGCAAGCGTCTCAAGCCAGCGGTTATGAGGATCTCAAGATGCTCATCCCGGAAGGTGACAACGGCCTATTATGCTATGGAATTGTCTGTTGAGAAACGGAATACCTAAGAAGTACACATAGTTCCTCAACGAGTTGTATCGTCATATCTCAGATCGCGTACGACCAACTTTCATCACCATTCTGCATCTCTAGTGGGGTTCGGCAACGATGCCCTATATCCCCATTCCTTTTCAACTTTGCCATTCAGTCGAACTTCTCCCAGGTAGCAGAGTTTTAGCTTAGAATATGCGGATGGCATCGTCCTGCTCAGTTGCTGGACTATCCAACACTCTTTGACCTGCTTGGTTATCGAAGAATCCAGATACGCCTTGCACCATCCGATAGCAAAGTTCTCTTATACGACTGGCAAAAGCCTGCGCCTGCATTCACCCTTTGTGGTAACTTGCTGGGAGTAGTCGAAAACTTCAAGTGCCTTAAAATCTCAATTACAACTAGTGGTGTTTGAGAGATCACCTCACGAATTACGAGAGTCAGGGTAGGTTTCGCCAACCTACCACACGACCTGCGACGTCATGTGTTGGCGTATGATAGTCGCCCTGACTAAAATAATCGGTCTACACAGCCTTCGCTAGCTCGGACGTGTTTAAGTATGCCTGACATCGTCTACCCCCGTGCTCTCTGCACAAGCTGGGTATATATATATATATATATATATCACCGGCTTGAATACAAGCATGGTGCCAACGCAATAACTTACAACAACA	without ORF
psi_tr70677_c0_g1_i1	0.186035	-	-	-	-	-	-	-	-	-	-	22.0	26.0	9.0	shared	GACGAAGTCTGGCTTCTGAGTAGTTTTTGGCAATCTGATCGTCAAAGTCAAATTTGACTTTGACCCGAGCGTGGAGCGGACCGTTGCTAAATCCCAGAAATTCGCTACCGTAATAGCTCTGAACCAGGCGCAGATCTGGGCCCAGTTTGCACGCTGTGTCCACCGCGTTCAGAACCTTGCTTGAGATGTTCTTATACAAACTGCTGATCGGATTGGCGAAAGAGGCATTCCATGTCAAGATCTTGTTCGCATTCATCAAGAGTAAATTGACTTCGTAACTTCGTACACGTCTTTCGCAAGTCCTTCCAAGAATATCTGTCGGACAAGAACAAAATGGTGCCACAGCGGTCCCGGCACACATTCCGCCATTTTTGCACGTGGATTCGTCACAAAACTTCAGTTCAGGTTCCGAATCTTCCTTACAGTCAACGCCTTTATAGTCTACTGGGCAGATACATTTCGGTTGAGCTGTGATGTTTCCCACCAATCGGCACACGCCATCGTTTTCACATGGAGGATTGCATTTCGGGAAGAGTGTGTTGTAGCCCAGCTGTGTATCACTCAAAACACTGGTCATTGTCAGATCGGTGAGCGGTATCCATTCGGTTGTGGAACTTGACGCTAGTTTCGCAATAGGCAGGCTGGATTCAGTGGTTTGAGGCCGGCTGGGAACCGCATTGGAATAGGCGAGCGTGGTGTTTACACCGAGAGAATCGCCATATGCTTGATACACCTGGGATAGGCTTATGCATAACGTGACTATGCCAATCACACGGCAGTTTTGGGGTGATGCAACAATCATTCAACACAGATATACGATCCAGTGAAAATTATGAATTCCTCCACGCC	without ORF
psi_tr70679_c0_g1_i2	0.228516	OG0006713	Protein deadpan [Schistosoma haematobium] KGB38132.1 Protein deadpan [Schistosoma haematobium]	80/239	sps_tr81340_c0_g2_i1	sps_tr81340_c0_g2_i1	smm:Smp_152190	hsa:55502|HES6, C-HAIRY1, HES-6, bHLHb41, bHLHc23|http://www.genome.jp/dbget-bin/www_bget?hsa:55502	GO:0006351|transcription, DNA-templated	GO:0046983|protein dimerization activity	GO:0005634|nucleus	1.0	1.0	0.0	shared	GGAGCGTGCTGCGCACGAGCCAATCGCGCTCGGGCCGCACTGTCATGGCAGCTCGTGGCGGTATCTCGGGCTTGACGTCGACGCGAGCGCGTCAATTCGTCCGCCGGTTGCACTTGGTCAGGTGAACATGCTTCACACCTCAACACCATGCACTAGGAATGCTCCATCGGTTCTGACCGATAGGAATGGCACCACGCGTCCAAATAAGTCACAACTCACTGCGTCACCAGTCATGGCTAACTGGTCTTTCGGAACCTGTACAACCTCATTCGAGTTTCCACAGTCACATTCGAACGAATGTCATGTTGACCGCAATCGACAGGGTTCTTCGCCGATCCGAAATCTGTCCGATCGATCGCACGGTATCAAACGGCGAAACAAACCGCTGACGGAAAAGATGCGACGGCAACGCATCAACCAGGCCCTCGACAAACTACGCGACTTGGTTGCAGACCCGGCAACAAAAATGCCTAATCGACTTGAGAGGGCGGATATTTTGGAATTGACCGTTAAATTTGTGAAAAATGCCATGTCAAATCGCAACACAGATCAGCCTCAGATTCGATCCAACCTAACCCCATCAAACAATGCACAAATGTTCCTATACGGCTACGCCTCGTGCGAAGGAACCGTGCAACGATTGTTTCATGAGGCTTTATCTCCAAACGGTCCCAGCAGAAACCTCAGTCTGCCCACCCTGTTCTCGAACATTCTGTCCGAGCTGTCCACACAGCGCCGATCGACCATGTCACAAATCTTCTCGCCCAGATCCGGCTTGGTGTTGCTACACAACTCCGGGCAATCCGGTTCATCAGGTTCCACCGAGGTAGGTGGATCATCGTCTGGTGCCTCGACCGATTCCCCGCCAAATATTAGTCCCTCAGGCAGACATCTTGAAGTGTCCAATGGCGGAAACGGGCTCACCGCGAACGATTCGTGTTTACTTTCATCGTCATCAAAGTCTAAACCTGCTGTCTGGAGGCCTTGGTAACCGAATCTCGTCCTCCCGATTCGCCAGCGGTTCACCTCACCCTTTCCTGTCTAATATTCATCTGTACAGACCGAACAGATTCGTATTTTTATCTTTTCCACAACAACAGACTACCTGATTCTCCGCCCGAGTTAATTTTCGC	XERAAHEPIALGPHCHGSSWRYLGLDVDASASIRPPVALGQVNMLHTSTPCTRNAPSVLTDRNGTTRPNKSQLTASPVMANWSFGTCTTSFEFPQSHSNECHVDRNRQGSSPIRNLSDRSHGIKRRNKPLTEKMRRQRINQALDKLRDLVADPATKMPNRLERADILELTVKFVKNAMSNRNTDQPQIRSNLTPSNNAQMFLYGYASCEGTVQRLFHEALSPNGPSRNLSLPTLFSNILSELSTQRRSTMSQIFSPRSGLVLLHNSGQSGSSGSTEVGGSSSGASTDSPPNISPSGRHLEVSNGGNGLTANDSCLLSSSSKSKPAVWRPW
psi_tr70682_c0_g1_i1	0.257813	OG0005603	RNase P subunit p30 [Fasciola hepatica]	235/320	sps_tr35991_c0_g1_i1	sps_tr65399_c0_g1_i2	smm:Smp_104860	No hit	GO:0090501|RNA phosphodiester bond hydrolysis	GO:0004540|ribonuclease activity	-	11.0	10.0	12.0	shared	CGGTTCTCTGCCCTGTATATTAGTGCATGATCCACAGAATAGTGGCAATATTTCAAAGCCTTGCAGCTTGATGGAAAACCGTATCTACGATTTAGATATACCAGCCTCTTCTCTAAACAGCCAGTTGTTAGCTCGCGTTCTTGACGCGGGCTACCAGTGTATTGCTGTCAGTCACACAATCAACATAGATGATTTCAATTTCAACTTGAAAACAGACGAGGCCTCTATGAGGAAGAAGACCAAAGAAGAACGTCAGTCTATGCGTGCATCACTGATTTCGCAATTGAAACCAACACCTGTAGATAAGCTTAACGACATACTGGAAGCCAGTCATGAATACCGTGCTACAATTCAACCACCCGCAATTTTTTTCACCCCACGCATATTTCGCAGGATTACTTTGCATTGTGCGGATCCCTCCCTGACCGGATTGTTTTTTAGAGAATTCGGTGAGATGCTGAACGAGTTCGACGTTGTCAGCATAAGTCCTTCATCTGCTGAAGCGTTATCTTACGCTATAGAGCAAGCACCCTCTGTTGATTTGGTCACGATCGATTTATCGAAAAATGCGGACTTGCGGCTCACCAGCAAGCATTGCACCGTGCTAATTTCACGCGGTTTGCACCTGGAGTTTCAGCTCAATGGTGTCCTTCGTCCCGGCCAAACAGGAACTTCTGCTCGCTCCAATTTGGCCCACTTTATTGCGAATATGTTTGCCACTGCACGTGCTTCGTTCAAAAGGGCCCTTGTCATCAGTTCGGGTGCTACTTGCGGCTGGGAAGTTCGTCGTCCATTGGCAGTAGCCTCCATAATGGAATGTCTTGGTCTCCATCCAAAAGAAGCCGTACAACATGCCCTAACTAAAGGACCTTGTGCGGTAGTTACCCATGGCCTTTGGCGCAGTCGTACAGCTCATGGTGCCTCTGCTCTCCTGCGTCTTCTACCGATGCCTTGTGTACTCTCTATCCGCAAAGCGGAATCCGAAGATAAAAAAGAGAACAAGGAGGTGCCAGCAAAGAAACAAAAACTTTGACAACATCTGTTAAATATTCATTGAATCAGGGCATTGATCTGTACAGCGATCATGTTGACTTGTATAAACTGACACTTTGCATGATATCTTTTCTGATCCTATTCTGTCATTACTTATTTCGTGTAGGTCGGCGTAGTGCAAATTGTTGGTTGTTCCATTTGAAAACAAGGGAAACAATAAAACAGACTCTATCATACAATTCCAAGCAG	XGSLPCILVHDPQNSGNISKPCSLMENRIYDLDIPASSLNSQLLARVLDAGYQCIAVSHTINIDDFNFNLKTDEASMRKKTKEERQSMRASLISQLKPTPVDKLNDILEASHEYRATIQPPAIFFTPRIFRRITLHCADPSLTGLFFREFGEMLNEFDVVSISPSSAEALSYAIEQAPSVDLVTIDLSKNADLRLTSKHCTVLISRGLHLEFQLNGVLRPGQTGTSARSNLAHFIANMFATARASFKRALVISSGATCGWEVRRPLAVASIMECLGLHPKEAVQHALTKGPCAVVTHGLWRSRTAHGASALLRLLPMPCVLSIRKAESEDKKENKEVPAKKQKL
psi_tr70664_c0_g1_i1	0.10498	-	mediator of RNA polymerase II transcription subunit 31 [Clonorchis sinensis]	79/99	sps_tr81847_c0_g2_i1	sps_tr81847_c0_g2_i1	smm:Smp_024060.2	hsa:51003|MED31, 3110004H13Rik, CGI-125, Soh1|http://www.genome.jp/dbget-bin/www_bget?hsa:51003	GO:0006355|regulation of transcription, DNA-templated	GO:0003712|transcription coregulator activity	GO:0016592|mediator complex	52.0	60.0	70.0	shared	TTCTTGCTCAGCAAGGGAGTTTTGAAAAACCAGCGTTCATCAACTACTTACGATATTTACGTTATTGGAAGGAGCCTGCTTATTCTCGATATTTGATTTATCCCTATTGCTTACACATATTGGATCTGCTCCAGTTGCCTGAATTTCGTTTGGAGCTGGCTCGTGGCCATGTTTGTCGTTACGTGGACGATCAGATGCTTCTGCACTGGCAACACTACATGCGCAAACGAGCAGCTATGATTTCGAAGCATGTGGAAGAGTTGACTTCAGGTGCTCCTAGTGGAATCACAGAGTCTGCAAGCAATGCCACTATGAATCTCTGACTCGGTATCGGCGGCCTCGTCCATTCTGCGATATCACGTTACGTATTTGTGTGATGGATTCATTGCACTTGACATCTTGTAGTTTGTTTTGACTGCAGTCATACAATGTGAACACAAAATTTGCTACTTGTTCAAAAAAAAAAAAAAAAA	XLAQQGSFEKPAFINYLRYLRYWKEPAYSRYLIYPYCLHILDLLQLPEFRLELARGHVCRYVDDQMLLHWQHYMRKRAAMISKHVEELTSGAPSGITESASNATMNL
psi_tr70664_c0_g2_i1	0.080566	-	Mediator of RNA polymerase II transcription subunit 31, partial [Schistosoma haematobium] KGB34225.1 Mediator of RNA polymerase II transcription subunit 31, partial [Schistosoma haematobium]	71/84	-	-	smm:Smp_024060.1	hsa:51003|MED31, 3110004H13Rik, CGI-125, Soh1|http://www.genome.jp/dbget-bin/www_bget?hsa:51003	GO:0006355|regulation of transcription, DNA-templated	GO:0003712|transcription coregulator activity	GO:0016592|mediator complex	72.0	61.0	94.0	shared	GCAGAGAACCGTTACGGTTCTCTGCCCTGTATATTAGTGCATGTAACCGCTCCAAACCGCTGAATTTGTTGTCCTCTTTTTGGCAATTCTTCGAATTCTCGTGGCTGATGCAAGGCAGAGGACGTACAACAAGTGCTGGTAAAGGTTTTAATCTCGAAGACTCGCGCACACGATTCCAAATTGAGCTGGAATTCGTGCAATGTTTGGCTAATCCAAATTATCTGAATTTTCTTGCTCAGCAAGGGAGTTTTGAAAAACCAGCGTTCATCAACTACTTACGATATTTACGTTATTGGAAGGAGCCTGCTTATTCTCGATATTTGATTTATCCCTATTGCTTACACATATTGGATCTGCT	XREPLRFSALYISACNRSKPLNLLSSFWQFFEFSWLMQGRGRTTSAGKGFNLEDSRTRFQIELEFVQCLANPNYLNFLAQQGSFEKPAFINYLRYLRYWKEPAYSRYLIYPYCLHILDLL
psi_tr70657_c0_g1_i2	0.142334	-	DM9-2 [Fasciola gigantica]	101/155	-	sps_tr45301_c0_g2_i1	smm:Smp_083240	No hit	GO:0032259|methylation	GO:0008168|methyltransferase activity	GO:0016021|integral component of membrane	109.0	74.0	224.0	marita-specific	CATGTTTGTGTGTGCACGCACGCCATTAGACGCAGACATGCGAATCGCGCAGTCAGCTCCGATTACATACCAAAGAAGGTGACATTTCCAACCCTTCAGTTGGAATAATGGCTAAATGTGGCAAAGGACTCCAAATGACCCTTTCATGGGTACCCGCCAAGAACGGTGAAGTTCCCGAGCATGCATTGGCTGCTGCTGATGGAGTTTTCGTGAGTCGAGCTTGGCACGGGGATGAATGTGTACCAGGAAAATTGATCCCATCGCACGGGGTGTGCTACGTACCGTATGCGGGCGAGGAACATGGCTGTTCAAAATATGAGGTGCTATGTGTAACTGGAGTCAGCTGTGGAGAATGCTATTCTTGGGATCCGGACGAGAATGGTGAAGTACCGAAAAAGGCGGTAGTAGCCTCGTGTGCCAACGACGGTGCCCCACTATACATAGCACGAGCTCGTGTGGAGGGCGAGATGACCGTTGGAAAAGTTCATGAGGGTCACAATTGTGCATATTTCCCCTATGGAGGAAAAGAGGTTCCATTGGAAAATTATGAAGTACTCGTGTGGCGGAAAAAATAACCTTCGTGGCAAACGATGGAGTTTCGACAAATGCCTCAATTCAAAGTGTGCTTTCATTCCGATTTTCTCTACAGTCCCACAATAAAAATATCCCGCTCTGAAAAAAAAAAAAAAAAA	MAKCGKGLQMTLSWVPAKNGEVPEHALAAADGVFVSRAWHGDECVPGKLIPSHGVCYVPYAGEEHGCSKYEVLCVTGVSCGECYSWDPDENGEVPKKAVVASCANDGAPLYIARARVEGEMTVGKVHEGHNCAYFPYGGKEVPLENYEVLVWRKK
psi_tr70698_c0_g1_i1	0.193359	-	-	-	sps_tr111992_c0_g1_i1	-	-	-	-	-	-	138.0	828.0	1922.0	marita-specific	TTTTTTTTTTTTTTTCATAAATCAAATTTTATTTTAACAAGGTCTAACTGAGATATGACCACGTTGAGTACAAAATGGTGCACGTCATAGTGATGATGGTGTTGATGTTGACTGATACTGCTGCTGCTGCTGTGTAGTTTACGTTCGATATGTGTGTGATAGTGTTGCACATATCGATCACAGTGCGAACACAGTTAACTTGCGCTGCATTGTGCAAGACATTTAACTCCTGGGTGTGCGCCAGGCCAGGCAGATGTAACGCCCATATCGGAATTGAATCGAGAGGAATGGCTCGTGGGAGAACTGCATCCAGTAGGATCCGGTCAAAATAACACATTGCCACACACGACCAAATGTTTCATCCAGATAGGTCTTCATTTCGTGAGCCACATCTTTCATTTCTTCATCCTTGTTCTGGTGTTTATGTACCAGCTCCTTGAATTTCTCCGTCACTTCGCACTGGCGCGGCTGGGCCATCGTGGTCGCAATCATCTCGATGTCTTCCGCCAGTGCAGGCGCCTTGCCAGCACGAGTTTCGGCCCGTTGTTCTTGTTCGACTCGCATTTCATCGATTCGGATCCCCAAACCGCGGCAAAATTCCATCAATGAGATTTTGCCATTGTCATCCGCATCAAAATGTTCCATCCACTCATCGATCGTTTTCTCTGGAATACCATGCTTCTTGTAATAGTTAACAAGTTCTCCACGGTCCACACTCTCGTCTTTATTGGTATCCAGCTCCATAAACAAGCTGATCATATTCTCGATATTGTGCATTTGGGCCATTTTTTACGTTGTGTTTGGTGTGGCGAAACAGTCAACCTGACGATTCAATTTCGAGCGCTTCACCCGATGAGTGTGTAGACGTAAAGATAAGCTCTGACCTGTACCGGTTTTATAACACCTCATACGGATTACTGGCGTGACTGACCAGTCATACA	without ORF
psi_tr70600_c0_g1_i1	0.149414	-	-	-	-	-	-	-	-	-	-	276.0	546.0	573.0	shared	CGAAACTGTTCCTCATTGAACACCCAAAGTATTCGCTGCAGCATTATTGTTTTACCTATTCAAATGTACATTTGGTGTAGGTTGTCTCTAGGTCACAATACACCATGTTTCTCCATGATAAGGTCGAGAGTGGATTGCAGCAGTTGGAAAATTATATGAAGAGCGGAACGCGACATATGATATATCCGTGGACCATCAGTGCAAAAATTCGACAGTTCCCATATGTACATTACTACAAACACAAGACTTTCTTCAGAAATTATGTCTATTCACTGATATTGTTTTCGCCAATCATATTCTACGCTTACCGGAATGCTCGCAAAATCAGAAAGGAGCTACATCATCGCATTGATTATTTCGACCCGAATCAAATACCTGCTAAAAAGCTGGCAGCTCATCATTGATCGGCTCCAACTTTTTCGTGATCCTATTGGAATGTAACGTAATTTGAGTGCTACCACTCAGATCCCGTTGTTTTCCAGTCTTTCGTCGCGAGTTGAGTCTCATCGTGTGGAATTATCCTTATAGAATATTAAAAGCAACTAGTAGACAAAAAAAAAAAAAAAAAAACCCCAGCAACATCAACAATTATAACAATCTGTCAATGGAAGAATCCACAATCACCCTTGCAATTTCAACAGCCCTATCGTTGTCGCTCAGGCATTTTTCTATGTCATTTTCAGTAATTATAACACCG	without ORF
psi_tr70695_c0_g1_i1	0.238037	OG0002183	hypothetical protein T265_00523 [Opisthorchis viverrini] KER33632.1 hypothetical protein T265_00523 [Opisthorchis viverrini]	92/126	sps_tr39043_c0_g2_i1	sps_tr39043_c0_g2_i1	smm:Smp_004360.2	hsa:115098|CCDC124|http://www.genome.jp/dbget-bin/www_bget?hsa:115098	GO:0007049|cell cycle	GO:0003677|DNA binding	GO:0005829|cytosol	84.0	105.0	101.0	shared	CTGAAATAGTGACCTTGAACAGGCCCTTGAACTTTGGCCTTGAAGGGGCTGGAACTTATGCCGAAAAAGCTAGGTACATGTCCGAAGGCGCTGGAGGCGCGTGAGAGGCGCGCTGAGAAAAAGAAGGAAGAAAAAGAGAAGAAAGAACGAGAGCTAGAGGAAAATTACTGGAAAGACGACGATAAGCACGTTAACAGAAAACTGCAACGAAAGGATGAACGGGATGAAAAAAGACAGGAACAGTTGGAAAAGAAAAAGGAAAAGGAACGGTTGTATGCACAAGAATTAGCTGAGGTGAAGGCTGCTAAAGGAGCCGCCAAAGCCCAAACTAATAAATTAACACAAGCGCAAATCGCAGCTGCACGCGAAAATCTGGCCAATCAATTGGCTACTCTGACTCGGAAACAGAACAAAGAAGAAACGGAAGAGTTGGAGCCGAATGTTAATCGAATGGAGGTTGATGGTCTTGAAGCAAGGAATGTGGAGGAAGCTATCGCTGTACTAAATATGAACGAGGGAGCATCGGCAGAACTGGACCGGCATCCAGAACGCCGACTGAAAGCCGCGTATGCGGCCTACGAGGAAAAGATGATGCCAATCCTCCGGGCCGAGAATCCCGGTCTACGGAATTCACAGCTAAAACAGATGATTTTCAAAATGTTTCAAACCGCTCCGGAAAATCCCAAAAATCAGGCACACACCACTTACAACAAGACCGCGTGACGTGGCCCAACGGTTGACTTTCATTTCCCGGGCTTCCCTGAACACTGTGAAGTCGGACCCTCATATGGCGATAGATGTACCTCTTTTTCAAGAGTGTGGATTTGCTCACTCGTGAATGCCTGTCCCCTTCTTGTGTTGTTCTTATGCTGCTGATGGTCTACCACCTTCACATTTGAATTGTTCAACGGAGTGTTACTTGGACTCCCTGTTTGGTCGCGTGCACACGTGCACGTGTTAATATGCTTTTCTCAAGAATCTTATAAACTCCATTGTCATATCTCGGCACTATACAAGGAGGAACAGAAATTTCGTTCTCATCGCGTCGTTTGATATTCACGGTTGAGCATAAACGTATTGTTCTGCCGTTGATTATCAAACCTAAAAGTGGCCTGCATTTATTACCGCTATAAATTATTTCCCTGCGTATATGATCTAGCATTTCAAACATTGTAATCTTGGCAGAGACGGCTGCCAC	MPKKLGTCPKALEARERRAEKKKEEKEKKERELEENYWKDDDKHVNRKLQRKDERDEKRQEQLEKKKEKERLYAQELAEVKAAKGAAKAQTNKLTQAQIAAARENLANQLATLTRKQNKEETEELEPNVNRMEVDGLEARNVEEAIAVLNMNEGASAELDRHPERRLKAAYAAYEEKMMPILRAENPGLRNSQLKQMIFKMFQTAPENPKNQAHTTYNKTA
psi_tr70685_c0_g1_i1	0.212158	OG0006648	hypothetical protein T265_09064 [Opisthorchis viverrini] KER22931.1 hypothetical protein T265_09064 [Opisthorchis viverrini] OON21030.1 putative multicatalytic endopeptidase [Opisthorchis viverrini]	230/247	sps_tr86113_c0_g1_i1	sps_tr78705_c0_g2_i1	smm:Smp_076230	hsa:5688|PSMA7, C6, HEL-S-276, HSPC, RC6-1, XAPC7|http://www.genome.jp/dbget-bin/www_bget?hsa:5688	GO:0006511|ubiquitin-dependent protein catabolic process	GO:0070003|threonine-type peptidase activity	GO:0019773|proteasome core complex, alpha-subunit complex	147.0	131.0	126.0	shared	CGGCTGACAACACAACAATCTGGACGCTCGATTGGCTTTAGCTACAATTTTTCCTGTGCAACCTGACCTGACCTGACCCGACCTGCAAACTGAACTGAACTGATTGCGGTGAACGATCGCTACCCAGGTCGGCGGTGTGTTTGATTTTCTGCGATACTGTTACTCAGCTCAGGATGACTACAAAATATGATCGAGCGATCACCGTTTTTTCCCCTGACGGTCATTTGTTCCAAGTAGAGTATGCACAAGAAGCAGTTAAAAAAGGGTCCACTGCTATCGCCGTTAGAGGGAAAACATGTGTGGTCCTAGGCGTCGAGAAGAAGGCTACGAATAAACTTCAGGTCGAAGGGACGCTGAGGAAAATCGCACTGGTAGACGATCATGTCGCTGTTGCGTTTGCTGGCCTCACTGCAGATGCGAGAATATTAATTAATCGAATGCGTGTAGAGTGCAAAAGCTATCGACTGACAGTCGAGGATCCAGTATCCTTGGAGTATATTGCACGTTTTACTGCTCAAGTAAAACAAAAGTACACACAAAGCAACGGACGACGACCGTTTGGTGTGGCCACGCTGATTGTAGGCTTCAATCAGGATGGCACACCGCATCTGTACCAGTCGGATCCGTCGGGAACACATTTTGAGTGGTTGGCCAATGCAATCGGAAAGGGCTCGAAAGTAGCTCGGGAGTTTCTGGAGAAGAACTACAACGAACAAACGGTAGCAGACGAGGCAGGCACGGTCAAGCTCGCTGTAAAATCCCTGATGGAAGTTATGCAATCCGGTGCAAAGCATATGGAGCTAGCTGTAATGCGCTGGAAACCACCAGCGAAACCCGGTGACCCTTTTGTTGAGTGGCAACTCTTGGAACATGATGAAATCGAAAAGTATGTACAAGCAATCGAAAAAGAACGTGAGGAGGAAGCCGAGCGAAAGAGACAGAAGAAGGAGGCCACGACATCACATTAGACCTCGGCCATTTCCCGTGACGCACAGAAAACTAATACAGTTTTTACTGTTTTAAAAAAAAAAAAAAAAAAAAA	MTTKYDRAITVFSPDGHLFQVEYAQEAVKKGSTAIAVRGKTCVVLGVEKKATNKLQVEGTLRKIALVDDHVAVAFAGLTADARILINRMRVECKSYRLTVEDPVSLEYIARFTAQVKQKYTQSNGRRPFGVATLIVGFNQDGTPHLYQSDPSGTHFEWLANAIGKGSKVAREFLEKNYNEQTVADEAGTVKLAVKSLMEVMQSGAKHMELAVMRWKPPAKPGDPFVEWQLLEHDEIEKYVQAIEKEREEEAERKRQKKEATTSH
psi_tr70696_c0_g1_i1	0.214355	-	ribosomal L18p/L5e family protein [Fasciola hepatica]	262/299	sps_tr52470_c0_g1_i1	sps_tr116006_c0_g1_i1	smm:Smp_173390	hsa:6125|RPL5, DBA6, L5, MSTP030, PPP1R135|http://www.genome.jp/dbget-bin/www_bget?hsa:6125	GO:0006412|translation	GO:0008097|5S rRNA binding	GO:0005840|ribosome	790.0	1504.0	1675.0	shared	TGGATGCACATGTTCACGGTTGGCACGTTTTGTTCAAATGTACTGAATAAAAGATTTTTGGCGCTACCTTCACTTGGCGGGAAACCTAGCGAGCATGGGTTTAGTAAAGGTTGTGAAAAACAAAGCGTACTTCAAACGTTATCAAGTAAAATTCCGAAGGAGGCGAGAGGGAAAGACTGATTACTTTGCACGCAAACGTCTCATTTGGCAGGATAAGAATAAATACAATACTCCCAAATATCGCCTGGTTGTTCGCATAACCAACAAAGATATAATCTGCCAGGTAATTTTTGCGCGTATAAATGGCGATCGGGTTATGTGCACTGCTTATGCTCACGAGTTGCCTCGCTATGGTGTCAAGGTCGGTCTTACCAACTACGCTGCGGCTTACTGCACCGGGTTGTTGTGCGCGAGACGTCTGCTCAAGCAACTGAATCTAGACGGTCTATATACGGGTTTGGAAACGGTTGATGGCAGCGAATACCACGTTGAATCCGTCGAAGGCGACAAGGGGGCATTCCGCTGCTACCTTGATGTTGGCTTGGCCAGAACATCCTCCGGAGCAAACATCTTTGGTGCTTTGAAGGGTGCCGTTGATGGAGGCCTTTCCATTCCACATGGAGTCAATCGCTTTCCGGGCTATGATGCTGAAGCTAAGGAGTACAAACCCGAGGGTCACCGGGCCCGCATTATGGGTCAACATGTTGCGGAATACATGCGACAGCTTCAGGCAGACGATGAGGAGGCCTACAAACGCCAGTTCTCAGCATACATTAAGGCAGGAGTGACTGCGGATAACCTGGAATCCATGTATTCTGCAGCACATGCTGCCATACGCGCAGACCCATCACCATCACCGAAGACGGAGAAGGTTGTAAAGCACAAGTCATACAAACTCTTGAAGATGTCATTGAAACAACGGAAAGAGCGCGTGCGATCCAAGAAAGCTCACTACTTGGCACAACTACAGAAGGAGCTTGTTGCTACTGAATAAGATCACAAATACAGGTTTCGGAATTGCGGAAAAAAAAAAAAAAAAAAAAAAAAAAAAAA	MGLVKVVKNKAYFKRYQVKFRRRREGKTDYFARKRLIWQDKNKYNTPKYRLVVRITNKDIICQVIFARINGDRVMCTAYAHELPRYGVKVGLTNYAAAYCTGLLCARRLLKQLNLDGLYTGLETVDGSEYHVESVEGDKGAFRCYLDVGLARTSSGANIFGALKGAVDGGLSIPHGVNRFPGYDAEAKEYKPEGHRARIMGQHVAEYMRQLQADDEEAYKRQFSAYIKAGVTADNLESMYSAAHAAIRADPSPSPKTEKVVKHKSYKLLKMSLKQRKERVRSKKAHYLAQLQKELVATE
psi_tr70715_c0_g1_i1	0.320557	OG0006569	hypothetical protein X801_00753, partial [Opisthorchis viverrini]	91/286	-	sps_tr63773_c1_g1_i1	smm:Smp_074000	No hit	-	-	GO:0016021|integral component of membrane	138.0	10.0	18.0	rediae-specific	TTTATTAGGCAGGTCAATCGCATTCAATCGAACGTGATTTCCAAAGGAGAGTTCGAAACCACTTTTTCATTTATGAATTTCTTTTAACTTGTCAACGTGAAAATTAAAAACTTAATGTTAGGTGGACCTCTAGGTCATTCATTTCTTGAGATGTTCCGAATTAACTTGTTTCTCGTTGGCCTCGTTTTCTTGGCTGTGGTGTCGGCTGTCGATAACTTACGTCCTGTAGATTTGTGCAATAAGGAATGTGAAAAGGTTTACGATCGAAATGAAGAAGATGCGTGCAAACACGGCTGCAGTAGGGCTGATGCCATCGAATTGGTGTTACACAATTCGAAGAGCAGCAGCACCTGCAATGATTCCTGTGAAAGCAACTATCCAAAAGAGGTTCAGAATATAAATGCTTGCAAATACGGTTGTAAATCCTACACCCCCGAAACGTCGGATGAGCCAGGGTCATTCTTAAGTAATATCATGGATCTTTTCAGTAAGCTCCATGGTTTATCACCCATTTCATCGGCAACACCTGGCACTGAATTGATGCTGCCGCTCAATCGAAGTGATTCCGAGGCCCCATCAGAAGGTGATCCAAAAGTCCGGGTCATGGTCATCCGTCGTTTTCGTATCCGCTTGCCAATTGGAGACCAAGCTGAAGCCGATCCTACGATGGACAACCCTATGTCTCCGGATATGATGTCTGGACCGTTCGGTGGAATGTTCCGCATGGGCAACGACCAGGCACCAGAGGATGTGGCTCAACCACCTATGATACCACATATGATCATGATTCATGCCAAAGAGCCTACGATTTCTGAGCGCATGAGCGTGGCAGCCCGATACATGGGTTCACACCCGATGACCATTTTGTTCACAGTGACCTTGGTCGCTTTGTGCATTCTGTTGATTGTGCAGCTCACTCTGGAATGCAAACGTCGTCGTCGTGCGAACCATTTCCAGTACAACCAGTTCGACCAATTGCCAACATACGTTGAAGCTACGACGGTTAAGGTTCCAGTCGACCTCCAGGAAGGACCGAAGGACAAGTCTATGGAGGCTTAATTTCATACATTCTCCACAGTCTGGGATCGATTTGCGCTTTTCTGTTTCCAGCTCGTCTTTGTGTTTTCTATATTTTCCCTGCTGACATTCGCGCAGTATAAATCATATCCTTCATTTTCTATTGGATTCACTGCTCTCTGTTTGCTGCCACATCTATACTATTCTTTCGCATACATACACTGGTGGAGTATGGAGTCATCGTTCTAGCTAGTTATTCTGACCTTTCCAAAGGGGAACCTAACCAATGTGATACCCAAATGTAGCTGGTTCCCTCAGTGTGTGCTTTTTTGTCGCTCACTACCCGTCTGACTATTATTCACTTCATTGTGATCGTTAATTTACCCGCTCTCTGTTTACTGGCGTCATGTTTCCTCGGGGACTTGCTTCTTTTTTGTGGTCTATTTTGCTGGTAAGCATCTATCTAATAAACACAATCTGTCAGTGTATGTTACACAAAAGTGGATCTTGTTTTTTCGTGCCTGATGACTTTCGGACTGCTTGTGGGTATATATTTTTACCCGCATGTGTTTGTTTGTGGTTGAGCTTGGATGCTCATACGTTTGTCTGAACTGTGATCTTTTCGTCTCGAGTGGCACGGTAAAATACAAGTGTTCAGCATCTCAAAAAAAAAAAAAAAAAA	MFRINLFLVGLVFLAVVSAVDNLRPVDLCNKECEKVYDRNEEDACKHGCSRADAIELVLHNSKSSSTCNDSCESNYPKEVQNINACKYGCKSYTPETSDEPGSFLSNIMDLFSKLHGLSPISSATPGTELMLPLNRSDSEAPSEGDPKVRVMVIRRFRIRLPIGDQAEADPTMDNPMSPDMMSGPFGGMFRMGNDQAPEDVAQPPMIPHMIMIHAKEPTISERMSVAARYMGSHPMTILFTVTLVALCILLIVQLTLECKRRRRANHFQYNQFDQLPTYVEATTVKVPVDLQEGPKDKSMEA
psi_tr70715_c0_g1_i2	0.317139	-	-	-	-	-	-	-	-	-	-	115.0	226.0	400.0	marita-specific	TTTATTAGGCAGGTCAATCGCATTCAATCGAACGTGATTTCCAAAGGAGAGTTCGAAACCACTTTTTCATTTATGAATTTCTTTTAACTTGTCAACGTGAAAATTAAAAACTTAATGTTAGGTGGACCTCTAGGTCATTCATTTCTTGAGATGTTCCGAATTAACTTGTTTCTCGTTGGCCTCGTTTTCTTGGCTGTGGTGTCGGCTGTCGATAACTTACGTCCTGTAGATTTGTGCAATAAGGAATGTGAAAAGGTTTACGATCGAAATGAAGAAGATGCGTGCAAACACGGCTGCAGTAGGGCTGATGCCATCGAATTGGTGTTACACAATTCGAAGAGCAGCAGCACCTGCAATGATTCCTGTGAAAGCAACTATCCAAAAGAGGTTCAGAATATAAATGCTTGCAAATACGGTTGTAAATCCTACACCCCCGAAACGTCGGATGAGCCAGGGTCATTCTTAAGTAATATCATGGATCTTTTCAGTAAGCTCCATGGTTTATCACCCATTTCATCGGCAACACCTGATCGAAGTGATTCCGAGGCCCCATCAGAAGGTGATCCAAAAGTCCGGGTCATGGTCATCCGTCGTTTTCGTATCCGCTTGCCAATTGGAGACCAAGCTGAAGCCGATCCTACGATGGACAACCCTATGTCTCCGGATATGATGTCTGGACCGTTCGGTGGAATGTTCCGCATGGGCAACGACCAGGCACCAGAGGATGTGGCTCAACCACCTATGATACCACATATGATCATGATTCATGCCAAAGAGCCTACGATTTCTGAGCGCATGAGCGTGGCAGCCCGATACATGGGTTCACACCCGATGACCATTTTGTTCACAGTGACCTTGGTCGCTTTGTGCATTCTGTTGATTGTGCAGCTCACTCTGGAATGCAAACGTCGTCGTCGTGCGAACCATTTCCAGTACAACCAGTTCGACCAATTGCCAACATACGTTGAAGCTACGACGGTTAAGGTTCCAGTCGACCTCCAGGAAGGACCGAAGGACAAGTCTATGGAGGCTTAATTTCATACATTCTCCACAGTCTGGGATCGATTTGCGCTTTTCTGTTTCCAGCTCGTCTTTGTGTTTTCTATATTTTCCCTGCTGACATTCGCGCAGTATAAATCATATCCTTCATTTTCTATTGGATTCACTGCTCTCTGTTTGCTGCCACATCTATACTATTCTTTCGCATACATACACTGGTGGAGTATGGAGTCATCGTTCTAGCTAGTTATTCTGACCTTTCCAAAGGGGAACCTAACCAATGTGATACCCAAATGTAGCTGGTTCCCTCAGTGTGTGCTTTTTTGTCGCTCACTACCCGTCTGACTATTATTCACTTCATTGTGATCGTTAATTTACCCGCTCTCTGTTTACTGGCGTCATGTTTCCTCGGGGACTTGCTTCTTTTTTGTGGTCTATTTTGCTGGTAAGCATCTATCTAATAAACACAATCTGTCAGTGTATGTTACACAAAAGTGGATCTTGTTTTTTCGTGCCTGATGACTTTCGGACTGCTTGTGGGTATATATTTTTACCCGCATGTGTTTGTTTGTGGTTGAGCTTGGATGCTCATACGTTTGTCTGAACTGTGATCTTTTCGTCTCGAGTGGCACGGTAAAATACAAGTGTTCAGCATCTCAAAAAAAAAAAAAAAAAA	without ORF
psi_tr70707_c0_g1_i1	0.206543	OG0005181	hypothetical protein T265_09992 [Opisthorchis viverrini] KER21753.1 hypothetical protein T265_09992 [Opisthorchis viverrini] OON13998.1 succinate dehydrogenase, cytochrome b556 subunit [Opisthorchis viverrini]	132/204	sps_tr72939_c0_g1_i1	sps_tr72939_c0_g1_i1	smm:Smp_008310	hsa:6391|SDHC, CYB560, CYBL, PGL3, QPS1, SDH3|http://www.genome.jp/dbget-bin/www_bget?hsa:6391	GO:0006099|tricarboxylic acid cycle	GO:0000104|succinate dehydrogenase activity	GO:0045281|succinate dehydrogenase complex	333.0	790.0	998.0	shared	CGGAAAGGTGGGCGCCCATTTGTGAGCATACTGCTGGAGGAAATCTGATTGGACGTGGCCATTTTCTGTCCTGTGCAACTGAACTGAACTGAATGTGAATGGAATGCGCTACCGGATAATTGCGGTACGCACCAGCACAAAGATGGCGGGAAGCGGTATATGCGCGATGTTTTCTTGCAGAGCGCTTACGTGTTCGGGCCGTAGCCTTTTCGGGAGCTCAACTCGCGGTTTATATTCAAAAATTTCAGTCAATGAAAGTGGATTGCTTCAACGAAATGGTCTAAAACAAATCGTTAAAGCTGGCAAGGGCAGCACTGCACAGCAGGTGCGTGACCAGGCTCAGACAGAAATGCAGGCCTTTTGGGAAAAGAATATTCAACGCAAAAGCCCGTGGTCGCCACATCTCACCATATATTCCCCTCCACTTGTGATGCGATTCTCTTTTTTGCATCGGGCTACCGGCATTGCGATGGCTATAGTCTGGATGGGTATTGGTTGCGGCGCGTTTCTTTTCACGGGTCACTATGATGCCATGCTGGAATATGTCCGCAATCTACAGTTGGGTACACTGGCCATAACTGGTTGCAAATTCGTATTATGTTATCCCCTGGTCTACCATTATTTTAATGGTATGCGCCACTTGGCCTGGGATTATGCACTCGGCTTTCCCATTAAAACCTGCAACACGACCGGTTTTATTGTGCTCGGACTCTCTCTTTTGGTATCCGCTGCCCTGGCATCGCTACGTCTGTGAAACTGTCATCTCCCTGGTGATTTATGACCGGCCTATAGCGAACGCCCGGCCCTTTTTTCGTTCCAAGAATGTTAGATACTTTTCGCCTGTTTCTGAATAAAAATCATTCACATATACGCTTTCGAACTTTATAGCCCGACGGTTATTGTTCCTTTTTGTCCTAAATGCTTCGGCCCTAATAAAGATGACTGTTTTACAGTTAGTTGTGAGAAAAAA	MAGSGICAMFSCRALTCSGRSLFGSSTRGLYSKISVNESGLLQRNGLKQIVKAGKGSTAQQVRDQAQTEMQAFWEKNIQRKSPWSPHLTIYSPPLVMRFSFLHRATGIAMAIVWMGIGCGAFLFTGHYDAMLEYVRNLQLGTLAITGCKFVLCYPLVYHYFNGMRHLAWDYALGFPIKTCNTTGFIVLGLSLLVSAALASLRL
psi_tr70740_c0_g1_i1	0.165771	OG0006882	hypothetical protein T265_14995 [Opisthorchis viverrini] KER21845.1 hypothetical protein T265_14995 [Opisthorchis viverrini]	89/106	sps_tr71871_c0_g1_i1	sps_tr71871_c0_g1_i1	smm:Smp_056780	hsa:83657|DYNLRB2, DNCL2B, DNLC2B, ROBLD2|http://www.genome.jp/dbget-bin/www_bget?hsa:83657	GO:0007018|microtubule-based movement	GO:0045505|dynein intermediate chain binding	GO:0005868|cytoplasmic dynein complex	0.0	0.0	39.0	marita-specific	TCTGGTTCTACTGCACTTCAGTGTTGGTTGTCTCGTTGCAGAAATTGATTACCTGCAAACCCACGCGGCACGCATCACGAGGTCAGTGGCTCTCACACGTGACTGTTTGAATCAGACTATCATTGATCTGGTCGTGATAAGGATTGCCACACACTTGAGGTTGATTTTAGTCAACCCACCTTGTTGAGATGACATCGGTTAATCTGGCCAATGAGGACAACGTTGAACTGGTTCAACAAATTGAACGTATCCAAAACCATAAGAACGTTCAGGGTCTGATCCTGGTCAACGCAGAAGGCAATCCCGTACGATCCAACTTGGACAATTCAACCTCGCTGCAATACACGAGGCATATGGAAGAGTTGAAGACGATCACGGAGCACGTGGTCAGGGACCTGGATCCGCGAGATGAACTGGTCGTGCTTCGAATACGAAACAAGCTGAATGAAATTATGGTCTTGCCAGAACAAGGATGCTTGGTTATTTGTATCCAAGCCCGGGAAGATCATCTGGACGACGGCACCGGGTTTTGAACAACACCAGGATCGTTGCGTAATTCTGAAGTGTGCGCTAGTTGCCCTAATGGATAGAACAGAATCAATCGAACGCACAAGTGCAACACTACCAAAATCCGCGGGGTCTTTTCCGGCTCGGTGAACATGCTCTTGACAATATACCACTGTGCGATTGACCATGAACGGCTTTGACCACTTTCGACGTAGACGGACGGGCGCTGTGGATTGGGAAAGGCGAGCGACGGC	MTSVNLANEDNVELVQQIERIQNHKNVQGLILVNAEGNPVRSNLDNSTSLQYTRHMEELKTITEHVVRDLDPRDELVVLRIRNKLNEIMVLPEQGCLVICIQAREDHLDDGTGF
psi_tr70776_c0_g1_i1	0.153809	OG0006547	ribosomal protein L6 [Fasciola hepatica]	167/197	sps_tr58885_c0_g1_i1	sps_tr58885_c0_g1_i1	smm:Smp_018990	hsa:6133|RPL9, L9, NPC-A-16|http://www.genome.jp/dbget-bin/www_bget?hsa:6133	GO:0006412|translation	GO:0019843|rRNA binding	GO:0005840|ribosome	1196.0	1786.0	1818.0	shared	CCCGTGTACCAATCTTGAATCTTGAATCTTGAACGTTTAGTTCATCTACGCTACTGATCGCCTTTGTGGCGCCACTTTTAAGGCGGCGTTTGGTGGGCGTGCTTTGCGTTGAATTTTGTGTGATACTGTATCAGCGGCATAATGAAAGTTATCAAGTCCAGTGAAACTGTCAATATTCCCGAGGGAGTCGAAGTGAAATCGATTCGTCGAGTAGTGTATGTGAAGGGACCACGAGGAAGTCTCAAACGTGATTTCAAGCATTTGTCTGTGGATATTAAAGTATCTAAAAAGCGTCTCACTGTGACGAAGTACTTCGGTGACCGCAAGGAATTGGCAGCCGTTCGGACTGTTTGTTCACATATTGAAAATATGATTAAAGGAGTTACGAATGGCTACCGTTACAAGATGAAGTCGGTGTATGCTCATTTCCCGATAAATATGGTCGTGTCTGGTGATGGCTCCAAGCTAGAAATCCGAAATTTCCTTGGGGAAAAGAGCAATAAATGTGTGAATTTGGAAAGCGGTGTTAAAGTTTCCCAAACGGGTGTGAAAGATGAGATTCAGTTGGAGGGAAACGATATCGAAAAGGTAGCAAAGATGGCCGCTCAAATCCATCAATCATGCAAGGTGCGAAACAAGGATATCCGAAAGTTCCTTGATGGAATCTATGTGTCCCAAAAGGGTATCATCGAGTAAATGTACGAAATAAAGTTTTGAGGGAAAAAAAAAAAAAAAAAAAAAAAAAAAAAA	MKVIKSSETVNIPEGVEVKSIRRVVYVKGPRGSLKRDFKHLSVDIKVSKKRLTVTKYFGDRKELAAVRTVCSHIENMIKGVTNGYRYKMKSVYAHFPINMVVSGDGSKLEIRNFLGEKSNKCVNLESGVKVSQTGVKDEIQLEGNDIEKVAKMAAQIHQSCKVRNKDIRKFLDGIYVSQKGIIE
psi_tr70709_c0_g1_i1	0.203613	-	-	-	sps_tr51936_c0_g1_i1	-	-	-	-	-	-	14.0	26.0	7.0	cercaria-specific	GTACGTGATTTCGGTCAGCTGATCGGCCATTTGCGATAGAATGTTCTCGGGCAACTTTTGGAATGTGGGAACGCTTTTGAGAAACGCAACACGACTCTTGTGACGTTGGATGTTCTTTTTGCGCAAAATAGTTTGGAACGATTGGCGGTCTATGGCCCATAATTGACAGGCCGTGGCAGCTTTCACCGTAGCTGTTCTTTGACAATTGTAGAGGATTGCCAATTCGCCAAGCACCGTTCTTCGTCCAATCTCGCGCAGCTTTTGACCGTCTTTCCAAATCTCCAAGGTGCCATCGTAGAGAATGTATAACATATTTCCGAATTCTCCCTCTGTAATCAGAGTCTCGCCGGCTTTGTGTGCGATTGGATGCATGCAGTCTATCAGACTGATTAACTGATCCTGAGCCAAGTGATTGAGAAAGTCATTCTCCAAAATCGCTTTCTTCAGCTCTTTTCGAACATCTTCTGGTTTCGGATGTCGCTTCAGCTCGTGCATGACTATTTGATCCGCGTTCTCCGGCTCCGCGGATATTCCGATTCCGCGTTTACGTGGCTGCGCAACTTGCCGATCGTCCGCGGACCCGCCAAATCCATCGCTCACCAGGTCAAACTTGTTCGGGGTCTGGCGGGCGAACACGCTCTGATACTTGTCCACCGCACTGGTCAAATCCGCAATACGAATCTGACAGTCGGCCAACGCTTGCTTCAGCCGTTCGATTTCCAGTTTCTGCTCATCGATCACCCTGCGCAACTCCGCTTCGGCCGGGCGGGGAAACGGGAAGAATGAGAATTTTTGCATCACGGGGAGCACACTTCTGCGTGGTTTCGGAACCGGTTGCGGCGGATTTCTGGCGCAGCGCGAGTTTTATCCAACTGCGACTGCGCAAATTGATCAGCGTTCGATTCACACTCTGAAGTGTACTTTTTCTGGGGAGCAAGGACTAAGCGGGAGCACTTGAGGCACAACACAAAATCATACGGAAAACAGAAATCTCAAGATTTGCAATCTGCACA	without ORF
psi_tr70713_c1_g1_i2	0.414307	-	-	-	-	-	-	-	-	-	-	0.0	0.0	2.0	marita-specific	GAATTTGGCGGGTTCCTGCTTGCTGCATGAATTTCACATTGTCTCTGACTTGAAAGTATTGAGCCAATTGTGTTGAAGATTTGTAGTTCGAGTGATAGCTAAAATAGTGGTCACGGACACCATGACCCAAAGTGGAGGCCCATCCTCGCAATCTAGCAGATTGAAGTCTTGTACGTGAAGAAAAAAGCTTGAAAAACTGGTAACTGTAACGAGTATCGAGGCAAACAGAAATCCATGTTCACGACGAAACGTAATCTTCTACTGTCTCGAAAAATGCGCGAAAGACTCCACTGACTGCATTGAGCAAGTTTAGTAATAAAAGTGAGACTACTAATGAAGCCGTTTTTTAATTCATGTATTCTCTTTGCCTCTATCATCCCGAAATTTACCAACTTTTTAAATCCTTAGTGGACTCAGTGCTAACTCGATCACAACTAGACATGGTTCCGGGCTCAGTAAGGCGATTGGAAATATCTTCCGCCATTGAATCTCACTGCCTCTATCGTGCTCACACTCATTCAAGCCGATTCAAAGAACAAGTTCAAGTCTCTGGATGTTAATGTCTGCTGTGTATCCGAAGCATGCATTCAGGACCGTACCAGTGTAGCTCGCATGACCGCCCCCAAACCTCTCTTACAAATACTTCTTTCATACCTAAGGGGACTACAAGGACCATGCATTAAGGTAACGGTATGTTACGCAATGCATTGAAAAGAAAACTCTCGTGGCTCATTGGATTATTCAACAATCGTTCCAAAATTCGAAAAGGCTTCTTGCGATGGCTGTGCCAATCATACGGAGAATCAGTTTCACCCGTTGATTACCCAAATACTTTTACCTCTTTTTCTCTACTGTCTGACGCCCAGCCATTAGCCGAACATTCGTAAATAGCAAGCTGAATTCTGACTAGGTCGTTGATATTCACCTTGTTCGATTTCCTGCAGCAGAATGACATCCCTGTCTAGTATCGGAAAATTATATCCTCTCTCTATTCACATCCCTCTGCTTGATTAAGGGTGTATGAAAATCTCGGCAACGGATTAGAAACGACGCACAACGTACGCTTAGGCACATTTCACAAAGATCAGTTGGCCTTAGGTGATTGCTACATTAACCTCGGCAGCTGTTTGACCAAAAACGGCAGCGTACAAACAGAGATAAACATATGCACCGTTGAGACTAGAATAACCTATAATGAATTATCAAAAGTGAGATGCATCCCTTCACCTGAAGGATTTTCTTTAATACTTCATGTTGCGTTTAGTCTTGTTGTACGGTTGTGAAACCTTGGATCCACGTCTTGAACATATCAGGCTCCCGGAAGTGTTCGACCATCGCTGCCATCAACAACTAGCGAAGGTTGGACTGAAGTGATAAGTTTGACGACACTGAGGTTAGGAGTCGTATGTTGGGTAGAAACACGGTCAATAAATCAATAATACACCTTGCCCGACCTAACAGGCACTGGTGGTTGGAAACATGCTGCGTACGTAGATGGAATGGTAACCGGAGCGCACTCCGTTCGTGGTTCCGAGAGCAAAAAAGTGAGTGACATGCGGTGGTTAGCAAATTACTTGGCGACGAGAAATGAAGAAATTCACACAGCCCAGTTATTGCCAGTACTTGCCTTAATGTTTGAGGTCCCCGTAGTTCCCAGAACAGGTGGCTGAAAACATTAATGAGAATGCAGAGAATCGAAAGCAGTGGCGATCCTCTCAATTTTTATCAAGTCAAATTTCATGAGAGGAACAATGTAATTGATTGAGTCTAACCTTCTGTATGTCGACCAGATTGCACGCCATCATTCTAAATACCAATGCAGGCTTTTTTCTTCATCCACCTTCTATTTTCATAATTTCTTCTCAGCGGAGATGTCAGATGTTTGTGTGGAATCCTCGTTCTATTCATCGTGATCATCGAAAGTTTCGGCAGCCATTACTTTTGGTTTATACCACTGTTACGCTGTGATGACGATAATGAAGAAGGAGGTGAATGCTGATTATAATGATAACTCAATCAAAAACACCTGTTTCCTTGATTAAGTGGTGAGAAAGTCGATCCTAGATCCACGTCATATATCATCTATCTCCCTAACACTATATTAGAGCATGGTTTTGATTCGCAGCATCAGCGCTCAATTACCTTTCGCAGATATTTTCAGGTTGAAAAACAATTACTATGTTCCCAAATCTTACTCCCATTTTCCACAGATTTAACCGAATTCTTGTTTCAAAGTCTATTCCACACGTTCGCGCTGTGATCAATGCGTATTCAGAAGTA	without ORF
psi_tr70719_c0_g1_i1	0.27832	OG0005584	Transmembrane protease serine 11D [Clonorchis sinensis]	206/416	-	sps_tr81953_c0_g1_i1	smm:Smp_103680	hsa:341350|OVCH1, OVCH|http://www.genome.jp/dbget-bin/www_bget?hsa:341350	GO:0006508|proteolysis	GO:0004252|serine-type endopeptidase activity	GO:0001669|acrosomal vesicle	0.0	6.0	0.0	cercaria-specific	CCGATTTTCCTTTTGAATGTGGTCGCTCAGTGGTTCTTTTGGATCGTACTTCGGTGTTTGGTTTCTTTTCTTACTTTTTGGAATTTGCACGGGGAGCAGAACAGTCAGAAATGCACAGTACTGCAAATTTCCACGCGGGTACTTTGGATCGGCAGGCGAAGTAGTATCCCACAATACGTTTGGAATCGAAAATTATCCACCTAATTTACAATGTGTGTACGACATTCAAGTGCCTTCGGGTAACGAAATCGAAATTGAATTCATCGACATTGATATCGAAGAGACAAACGATTGCATGTTCGACTATGTCGCGGTTGGTGAACGGAATTCCGACTATCCGTATCGCTTCTGCGGACAGTACAAGCCAACATTTCCCATCAGAATTCGTGATTCCGTTGCTGAAGTTCATTTTGTTTCCGACGCCGGCCAAGCCGGGCGTGGGTTCCGGTTGAAGTTTCGAGCGGTACCCAATGAAATAGATTTTGCTAAGCAACTTTGTGGTGTGGCTCCACAAGTGACCGATCCGAATACGACGCGTATTGTGGGGGGAGTACCGGTGGCCTCGGGTCAGTGGCCGTGGATGGTTTCTCTGTGGTTCAAGGGACGTTTCACCTGTGGTGCGAGTGTCCTCAACGCTAGATGGCTTCTAACTGCGGCACATTGTTTCTCCAAGAAGACCGCAGTAAATCAGTGGAGTGCAATAATCGGTGACTTGCTGCTCGATTGGCCAGATAGCCAGGAACAAGTGAAGAACGTTGTTTCAATTGAAATTCACCCCAAATTTGATTCCCGGACCCCATTCGATTTCGATGTGGCTCTGATGCAACTGGACAGTGATATTCAGTTCGAACGAACAGTGAGACCAATTTGCTTGCCGACGTGGGAATTGAATTCTTCTAACGAATCATCGTTAGATTTGAATGCCACATGCTACGTCGCTGGATGGGGTCGTTCTGAAGCGCAAGCCGTCTCGAACGAACTACGTCACTTGCACATGCCACTGCTGAACGTGACTTCATGCAACATGAGTCAGGCTTACAAGGGTCTGCTGACGAACTCAATGCTGTGTGCCGGATACATGTCTGGTGGTCGTGATTCTTGCAAGGGTGACAGCGGTGGACCACTCATGTGTTTAGCTGACGATAATCAGACGTGGCAACAAATTGGCATCGTTTCGTTCGGCAAGCAATGTGCAGTTAAAGATACTCCTGGGATATACAGCAAGGTTTCCGCCGCTATGGAATGGATTCAGTCAGTAATCGTTAACGGAACCCCGAAAACTGGTCCTTAATGTACTCTTAACATTATCATGTGTAATCTTGCTACTTAGAAAAATGCTGCATATCGCATTTGTGAACCACTAAATCCGTTAGTTCACACAATATTTATAGTAGTAATTTGCAATAAAATATTCAATCAATAAAAA	MWSLSGSFGSYFGVWFLFLLFGICTGSRTVRNAQYCKFPRGYFGSAGEVVSHNTFGIENYPPNLQCVYDIQVPSGNEIEIEFIDIDIEETNDCMFDYVAVGERNSDYPYRFCGQYKPTFPIRIRDSVAEVHFVSDAGQAGRGFRLKFRAVPNEIDFAKQLCGVAPQVTDPNTTRIVGGVPVASGQWPWMVSLWFKGRFTCGASVLNARWLLTAAHCFSKKTAVNQWSAIIGDLLLDWPDSQEQVKNVVSIEIHPKFDSRTPFDFDVALMQLDSDIQFERTVRPICLPTWELNSSNESSLDLNATCYVAGWGRSEAQAVSNELRHLHMPLLNVTSCNMSQAYKGLLTNSMLCAGYMSGGRDSCKGDSGGPLMCLADDNQTWQQIGIVSFGKQCAVKDTPGIYSKVSAAMEWIQSVIVNGTPKTGP
psi_tr70714_c0_g1_i2	0.083252	-	TPA: gag-pol polyprotein [Schistosoma mansoni]	58/110	-	-	smm:Smp_189650	No hit	GO:0000077|DNA damage checkpoint	GO:0003676|nucleic acid binding	GO:0030896|checkpoint clamp complex	0.0	0.0	2.0	marita-specific	GTTCCGGTTGAAATCGCTCACATGTGATCAATTCAAGGCGCTGATCCCGATCCACAGCCTCCAATTCCCAAAGTTCGGTGACATCTGGACGCGCTTGCTGAACCGCCTCGACCAGGACCCAAAGCTGACGTTGGCCGATACCACCGAGGAGTACACACAGTTGGTCAACCTGCAACACGACACCGCTTTGGTCCGAACTGGGGGCCACAGTGGTTCCGCGGTCCATGCACTCCGCCGCGCATCCGCGCCCGGTGGTCCAACTCTTGGTCCGTCCACTGGCACGCATCCCGCTCGTAACCCGCCCAAGCAGAAGAGGCCCGTACCCCGTGTTGGCATTGCGGGGAATGGCACTATGTCCGGTTCTGCC	XFRLKSLTCDQFKALIPIHSLQFPKFGDIWTRLLNRLDQDPKLTLADTTEEYTQLVNLQHDTALVRTGGHSGSAVHALRRASAPGGPTLGPSTGTHPARNPPKQKRPVPRVGIAGNGTMSGSA
psi_tr70714_c0_g1_i3	0.119873	-	Gag-Pol polyprotein [Schistosoma japonicum]	72/95	-	-	No hit	No hit	GO:0015074|DNA integration	GO:0004190|aspartic-type endopeptidase activity	GO:0017053|transcriptional repressor complex	0.0	0.0	6.0	marita-specific	CCTGGCCGCCACAAAAGCTTCCACATCCGGTGCCACCCAGTCCATCGATAACGTGGCCAACAGCATCATCGAGTTTCAACACGATCCCGATGCAAACGTAACGTTCGACTCGTGGTTTCGGCGATATGAAAACATCTCTCGCGTCGATTTCGCCACCCAGAACGACGCATGGAAAGTCCGGCTGCTGCTCCGTAAACTTGGCCCGGCGGAGCTGGACAAGTACTGCAATCTGATCCTTCCCCAGAATCCGCGCGATCGCAGTTTTGATGAGACGGTGCAGACCCTCCGGCAGCAATTTGGCGATTAGTCATCGCTGTTCAACACTCGTTATCGTTGCCTGACGATGGTGATGCCCGAGGACGAGGATTTCCTGACGCACGTTGGCCGCGTCAACCGCGAATGTGAACGGTTCCGGTTGAAATCGCTCACAGATGATCAATTCAAGGCGCTGATCCTGATCCGCAGCCTCCAATCCCCAAAGTTCGCCGACATCCGGACGCGGTTGCTGAACCGCCTCGACCAGGACCCAAAGCTGACGTTGGCCGATA	XLAATKASTSGATQSIDNVANSIIEFQHDPDANVTFDSWFRRYENISRVDFATQNDAWKVRLLLRKLGPAELDKYCNLILPQNPRDRSFDETVQTLRQQFGD
psi_tr70714_c0_g1_i4	0.134766	-	Gag-Pol polyprotein [Schistosoma japonicum]	65/88	-	-	No hit	No hit	GO:0015074|DNA integration	GO:0004190|aspartic-type endopeptidase activity	GO:0017053|transcriptional repressor complex	0.0	1.0	10.0	marita-specific	AAAGCTTCCATATCCGGTGCCACCCAGTCCGTCGATAACGTGGCCAACAGCATCATCGAGTTTCAACACGATCCCGATGCAAACGTAACGTTCGACTCGTGGTTTCGGCGATATGAAAACATCTCTCGCGTCGATTTCGCCACCCAGAACGACGCATGGAAAGTCCGGCTGCTGCTCCGTAAACTTGGCCTGGCGGAGTTGGACAAGTACTGCAATTTGGTCCTTCCCCGGAATTCGCGTGATCGCAGTTTTGATGAGACGGTGCAGACCCTCCGGCAGCAATTTGGCGATTAGTCATCGCTGTTCAACACTCGTTATCGTTGCCTGACGATGGTGATGCCCGAAGACGAGGATTTCCTGACGCATGTTGGTCGCGTCAACCACGAATGTGAACGGTTCCAGTTGAAATCCCTCATAGATGATCAATTCATGGCGCTCATCCTGATCCGCAGCCTCCAATCCCCAAAGTTCGTCGATATCCGGACGCGGTTGCTGAACCGGCTCGATCAGGACCCCAAGTTGACTCTCAACGACATTTTAGATTATTTATCTGGTCACCAGCGCGAGGGCATATGATACTTTCCAGGTGCTTACACCGAAGAAGA	KASISGATQSVDNVANSIIEFQHDPDANVTFDSWFRRYENISRVDFATQNDAWKVRLLLRKLGLAELDKYCNLVLPRNSRDRSFDETVQTLRQQFGD
psi_tr70716_c1_g1_i1	0.166748	OG0006232	RNAse P Rpr2/Rpp21 subunit domain protein [Fasciola hepatica]	70/132	sps_tr86237_c0_g1_i1	sps_tr3999_c0_g2_i1	smm:Smp_123070	No hit	-	-	-	20.0	16.0	8.0	shared	TACAATACGGACGCTCGGCGAATTCCTTCCAGATTCCGACCCAGACCCAAGGAAAAAGACAGGCGGAGACGGACCTTCAGATTTGTCATGGGGAAATCATCAAAACCGCGCTGCAATCTCCCGAAACCCTCTCCAATGCATCATACCATGAATTTCCTGTATCAGCAAGCCATGCTAATTGCCCGTAGTGATTGGAGTTCCGCGGTGTCAGACAAAGGTGCTCAGGTACAACTCAGTCTTTGCCGAAACGCACTACGACAGCTACTTGTTCTGGGTGAGAAGTGTCACACCAGGCTGGCTCCCGCTCTCCGACGCACTGTATGTCCCAAGTGCAACGCCCCGTTAGCTTGTGATAACGGGGCACAAATGCGGTTTCGCAAACACCGAATGCGCTATCGATGCACAGCCTGTGGAGCCGGACAGCTCATACCCACAGGGAGCAAAGCCGACTCGTGGCGTCCGAGTTATCCGGAGCTCGTTTTATCTGAGCCGGAGCCATGTTCGGAGAAGACAGAGACGGGACATTCTTGACTATTCTGGGCCAACAGAATGGAAATTTGCTCCGCACATGGGTCGCCAGTCGGCTAGTGAACAAACGAGATGGTTGTGGGGGAAAATATTACCGGTTATCTGCAGGCGTGCACGAGAGGCCGGTAACGAGAGAATTAAGTTACCTATCAATGAGAGTTAAAATCAATGCATCAGCATGTGTGTATTTGTGCAAATAAATGATTCCATTTATCGGCTGCAAAAAAAAAAAAA	YNTDARRIPSRFRPRPKEKDRRRRTFRFVMGKSSKPRCNLPKPSPMHHTMNFLYQQAMLIARSDWSSAVSDKGAQVQLSLCRNALRQLLVLGEKCHTRLAPALRRTVCPKCNAPLACDNGAQMRFRKHRMRYRCTACGAGQLIPTGSKADSWRPSYPELVLSEPEPCSEKTETGHS
psi_tr70748_c0_g1_i3	0.216064	-	hypothetical protein T265_10876 [Opisthorchis viverrini] KER20620.1 hypothetical protein T265_10876 [Opisthorchis viverrini]	93/227	-	-	smm:Smp_025380	hsa:51806|CALML5, CLSP|http://www.genome.jp/dbget-bin/www_bget?hsa:51806	GO:0006468|protein phosphorylation	GO:0005509|calcium ion binding	GO:0005634|nucleus	0.0	2.0	0.0	cercaria-specific	GCACATTTTTTCCAACACTGCAAAGCTACAATTCGCAAAAGGCTTCTGAATTAACAATGAAACAAGAAACAGTTGAAGGTTTATTGCAAATATTTTCTATGTTGGACACGAACGGGGACAAAAGTATCAGCCGAACCGAATTACAAGAAGAACTAGCTTCACTTGGATTCAATGACAGCCAAATCAAAAAGTTTTCTGAAAAAGTTGACCTGAACGGAGACGGAGAAATCACACTAGATGAGTATAAGATTGCTCTAGGGATTCCATTTGTCGACGCTGATCCGAACAATCACGCTGGAAAAATTCAAATCAATCGATCTCGTCTAATGGCTTTGTTTACCAAATTAGATGCGGACAGGAATGGGACCATTTCAAAGGATGAATTACGTGACTGGATGCATCGATCGGGCTTGATTGGAGATGAAATAGAGCTTTTCGAGGAGTTCGATCTTAACGGTGATGGTGTTATAAGCTTGGGCGAATACAAAGTCATCCTGGGTATGGATGATGCCAGTGTTGATGAATGGAAATGTTTATTTCACGAGCTGGATCGTGATGGTTCTGGAGACTTGTCTATAGAAGAGCTTCAGTTTATCTTTACGGAGGCGGGCATGCCCATTCTTCGAGAGGCCGTTGAGAGCTGGATTGCAGATCACGATGTCAATAATGATGGCAAACTGGACTATCGTGAATTCCTTACATTTGTTGCTCGGCAAGCCGAACAGTCATCTGTCTAGTGATTTGAAATTCGTTGATCACAAGCCGAACTCGATCGAATCATTACGTTAGATCTTGTTCAAAGGTTTGCCTCACGTGCATTTGATTTCTCCAAAGAATCCATGAAGTACTGTTCGGAACTCGGTGATCATTTTACCCGTGGTCGCGTCTATATTTTCAAAACAGCTGTCGTTCCAATAACTTATTCAAATAAACATCATATGTGATAAAGGCACTGTAATAAACAGTTAAGATCATCACTGTGCTAAGCAGCATTACCGGAGAAATCTGAAATGATATCGAAAAACTTTACACAGAAAAAGATTGATTGATGTTATATTAAATGCACAGTCTAACCGGAA	XTFFPTLQSYNSQKASELTMKQETVEGLLQIFSMLDTNGDKSISRTELQEELASLGFNDSQIKKFSEKVDLNGDGEITLDEYKIALGIPFVDADPNNHAGKIQINRSRLMALFTKLDADRNGTISKDELRDWMHRSGLIGDEIELFEEFDLNGDGVISLGEYKVILGMDDASVDEWKCLFHELDRDGSGDLSIEELQFIFTEAGMPILREAVESWIADHDVNNDGKLDYREFLTFVARQAEQSSV
psi_tr70727_c0_g1_i1	0.149902	-	-	-	sps_tr41281_c0_g1_i1	-	-	-	-	-	-	64.0	90.0	74.0	shared	GGCCATTTATTTACAGAAAATCGATCTTAAACATACGGATCACGACAAAAAAATTGGAACTCGATTTTCGTGTAGAACAAAAAGCAAAAGAATCCATGCACATGTTTCGTGATTATCACAGAACCGATCCACCGGCCGATAATTCCGCGCTAAGCGGAGGTTCCACAAATGATAACCAATCGGAGGCGTAGGTTGGTAGGAGACCCATTGTATGACACTTGTACATTGCGAGAGCAATCATTACGAAGTTTCCGAGCACGTATACCAAACATTGAATAGGAGCCTGACTGCCTTCGATAAGGCTGAAAGTTGTTTGAATAGAGAAGAGTGCTTGTATAGGTCGAAGAAATAACATAATAACCGACATCAAAGGAAACAAAGAAATCGAATTTCCTGATATCCACATGATAAATAGATTCATAGGGACTTGTCTCAACGGCCCCAACGCGATATTCCAACTTCGCTGGACAACCAGCTGCGGATCGGAATCTCGGACCGCGGTGCCTGGGAATGAACGATCAACATAGCCTGGAGGATGTAATTCAGACGTGGAAACCTGGTTCGAAGCGTTTGATCGAGATTTCAGATTGAGATCTATGCTCCACTTTCGATTCAACAGATCATTTATTGGCACTTCACGCAATTCACGTACGGAATCACAACTGACGATACCATCCATGC	without ORF
psi_tr70733_c0_g1_i1	0.197021	OG0006592	deoxyhypusine synthase, partial [Opisthorchis viverrini]	148/247	sps_tr44924_c1_g4_i1	sps_tr44924_c1_g4_i1	smm:Smp_154330	hsa:28957|MRPS28, HSPC007, MRP-S28, MRP-S35, MRPS35|http://www.genome.jp/dbget-bin/www_bget?hsa:28957	GO:0008612|peptidyl-lysine modification to peptidyl-hypusine	GO:0003723|RNA binding	GO:0005840|ribosome	17.0	24.0	24.0	shared	CGGTTCTCTGCCCTGTATATTAGTGCATGTTATGTTACGTATTTTACGGAATCCTTTAGTGCCCGGACGCACCATAATACGATTAAGTAGCACAAGTTCAAAATCACCAGGTGATAATGAACAGCAAATAGCGGCAGAGAAGTTGAGCGATTTTTTCAAAAGGGCAGAAGAGCAAATTGCGAAAGATCAAGCCGAAGATTTGAGCTTGAAGCAAACGTCCGATGAAAATCAACAAGCAGCACAACCCCATGTTGATTTTGGTGAGGGCCGGGATACATCGCATTCAACCGATATAAAACGCCCGCGACCTTCTGCTATGGCTTTCGTTCCCTGGACAATGAATCGCCTGCTTGAAGAAATGAACGTGCGAAAACTCCCGTCCAAGCGCGACTCCGGGCCTGAAAAATCATTTGCCTCGCTACTTCGTCAAAGTTCTTTTGTTCAACTTGGTAATTTTGAATCACGAGAGGTTATCGGAGTTGTCATCGAAAATGTGAACGATTCGGACCTGTACATTGACTTCGGTGGAAAATTCCATTGTGTTTGTCCCCAACCACCGAATCAGTATTATCCTCGTGGGAGCCTGGTTCGAATTCGGCTTAAAGATCCAGAAATGACCAATCAGTTTATGATAAATACGAAAGCGATAAGTTTGTGCGAAGCAGATGCCACGCTGCTTGGGCCGTATCGTGGTCGAATCACTCGATCGGCACAGGAAGAATTGACCGTCCCAGTGGTTATCGGGGATCCCCAAGGACCCGTGCGTCCTGCGACGGATGCAGACAGCGTTTCTATCGAGAACTGGCGTCTCTTATAGATCTCTGATAGTTTCTGATATAGGATTTAGTTTGTACAGTCTTCTTTCATTATAATCATAAAATACAATATGTACAGTGAATGTAAAAAAAAAAAAAAAAA	XGSLPCILVHVMLRILRNPLVPGRTIIRLSSTSSKSPGDNEQQIAAEKLSDFFKRAEEQIAKDQAEDLSLKQTSDENQQAAQPHVDFGEGRDTSHSTDIKRPRPSAMAFVPWTMNRLLEEMNVRKLPSKRDSGPEKSFASLLRQSSFVQLGNFESREVIGVVIENVNDSDLYIDFGGKFHCVCPQPPNQYYPRGSLVRIRLKDPEMTNQFMINTKAISLCEADATLLGPYRGRITRSAQEELTVPVVIGDPQGPVRPATDADSVSIENW
psi_tr70752_c0_g1_i1	0.196045	OG0010381	hypothetical protein CSKR_9207s, partial [Clonorchis sinensis]	75/225	-	sps_tr83593_c0_g1_i1	No hit	No hit	-	-	-	0.0	1.0	2.0	marita-specific	GAATATTTAACGGTTAGAATTTGTTTTCCAGTTGCATCTCATAGGAGCAATAAATGTGATGTGATGTTGGATACAAATTCTAACCGTTAAATATTCTCTCAAACCATCGGATTTTAAGGAAAGATCGGCATTATCATTGTGATTATGTTCCGTCGAAAATCGCATAGCCCCAGTACGGGTAACTCTCCGGAGTGCTTTATGCCTCAGATCACCCCAAGCCTATGTCCGAATCCACCGGAATCGAACATGCTTACAACAAAGAAACATCGATTCCGTCGCAAAACCGGTGTCACACAATTAGAAGCCCCAAATTTAGATCAGTTGCAACGAGTTTCCCCCAAAACGAGCTGGTCCCTGCAAACCAGCGTATTGGCTAGCACTGTGAAAAAACAGGCTTCGTCCGTCCTCTACCAATTCACACGACGGAAACGTTCTCAAGTGGATAATCCGGTGATTGATATCACAGCGTGTAGCAGCCCGTCGTGCGATTCACCGCACTTTCGATTCAACTCGATGGAAGAGGTCATGCTGGATCCGACCTGTTGCATGGCCTTATCGATCACACCGAACGATCAGCCTGACCCGGGTAGGCGGGGACAGTCGTCCAGTGGAAATTGTTCCTCGCCCACAGATAGCAGTCCTTGTTCCTATTCGCAGGATTACGAGTCTTGTGTGCCTCGTTCCAGGCGATTCAGCTCCATTGGAGGTGATCAGAGAACGTGTTCGACCACTGACTATCAACGACAGTCTTGCGCGCCCAACACGAAACGTCTCTCTTGCAGCCACGTGAAATTCAGTGATCAGTTACACCCACATGATCAGGTAGAATCGCAGGAAAATACAAATCAAATGATACCAAAATATTCACTTCCGCCTATGTGGTCTAGTCGCAATATTTCAACTCAGCAACAACAGCGAATCACAATTGACTCTC	MLTTKKHRFRRKTGVTQLEAPNLDQLQRVSPKTSWSLQTSVLASTVKKQASSVLYQFTRRKRSQVDNPVIDITACSSPSCDSPHFRFNSMEEVMLDPTCCMALSITPNDQPDPGRRGQSSSGNCSSPTDSSPCSYSQDYESCVPRSRRFSSIGGDQRTCSTTDYQRQSCAPNTKRLSCSHVKFSDQLHPHDQVESQENTNQMIPKYSLPPMWSSRNISTQQQQRITIDSX
psi_tr70732_c0_g1_i1	0.264648	OG0006275	Replication factor C subunit 2 [Clonorchis sinensis]	293/331	sps_tr81628_c0_g1_i1	sps_tr81628_c0_g1_i1	smm:Smp_140530	hsa:5982|RFC2, RFC40|http://www.genome.jp/dbget-bin/www_bget?hsa:5982	GO:0006260|DNA replication	GO:0003677|DNA binding	GO:0005663|DNA replication factor C complex	18.0	8.0	22.0	shared	TCGATACTTTTCCACCCAAGGAACAACCTTAACGGTTCTCTGCCCTGTATATTAGTGCATGCGCTATAGTTTAACATGCAATCCACAGACAACGACTCGAAGCGATCAAAGGATGTTCCTTGGGTGGAAAAGTATCGACCTACACACCTCTCGGATATTGTGGGTAACGAAGCAACGATTGCTCGTCTGACCGCATTCTCGAAAACCGGAAACGTTCCCAACATCATTATTGCCGGTCCGCCCGGGTGCGGAAAGACCACCAGTATCCTGTGCCTCGCACATGCACTGATCGGCGAATCCTATAAAGAAGCGGTGCTCGAACTGAATGCCTCAAATGATCGTGGGATAGATGTGGTTCGGAACAAAATCAAAATGTTTGCACAGAAGAAAGTAACCTTGCCTGAAGGCAGACAGAAAATTATCATACTTGATGAAGCAGACAGCATGACTGAAGGGGCGCAACAGGCCTTGCGACGAACAATGGAGATCTACTCACGCACCACCCGATTCGCCCTGGCTTGCAATGACTCATCTAAATTGATCGAACCAATACAGTCCCGATGTGCCGTTCTTCGATACACTCGCCTCACACCCGTCCAACTCATGGCTCGTCTGCTCGAAATCGCCCGTGCCGAGAATGTCTCGTATACCGACGAAGGTTTAGAGGCTATTGTGTTCACTGCGGACGGAGACATGCGACAGGCACTCAACAACCTTCAGTCCACCCATCAAGGATTCGAAATGGTCACCAGCGAAAATGTGTTCAAAGTTTGTGATGAGCCGCATCCCATGTTGGTCAAACAGCTGTTAGACCATTGCGTGAAGGGTTCGTTCACGGAGGCGCACAAAATTCTACGGCATCTTTGGACACTGGGTTATTCCGCCGAGGATATTTTGTCCATCATTTTCCGTGTGCTCAAAAATCATCCGATGGAAGAATATCTCAAACTGGAATTTCTCAAAGAAGTCGGGCTGATTCATTTGCGTGTGGCCGAAGGGTTGGGTACAAATCTGCAACTAGCCGGACTGGTTGCTCGTTTGTGCAAAGTAACCATGTCTTCCACAGCCTAAGTGAATGGGTGTTTTTACCATTTCACCCGCTTTCCCTCGAAATACAAACTCCCATGCATTTTGTTACCCCGTCCAATGTGACAAGATTATATTTTATATGTTTGTTGCGTTCCCTCTCTCTTTCCGTTCCTTGAATCGGGTTGCATTCAGAATCTCAGCGGGTGGTTTCGTGAAATTTTCATTTCCCCTGCAACCTGTAACGCCGAATCTTCAAGATTCGAGTGGTGTTGTAGATTAAAAAAAAA	MQSTDNDSKRSKDVPWVEKYRPTHLSDIVGNEATIARLTAFSKTGNVPNIIIAGPPGCGKTTSILCLAHALIGESYKEAVLELNASNDRGIDVVRNKIKMFAQKKVTLPEGRQKIIILDEADSMTEGAQQALRRTMEIYSRTTRFALACNDSSKLIEPIQSRCAVLRYTRLTPVQLMARLLEIARAENVSYTDEGLEAIVFTADGDMRQALNNLQSTHQGFEMVTSENVFKVCDEPHPMLVKQLLDHCVKGSFTEAHKILRHLWTLGYSAEDILSIIFRVLKNHPMEEYLKLEFLKEVGLIHLRVAEGLGTNLQLAGLVARLCKVTMSSTA
psi_tr70721_c0_g1_i1	0.253662	-	translation initiation factor eIF-2B subunit alpha [Clonorchis sinensis]	231/355	sps_tr49468_c0_g1_i1	sps_tr92250_c0_g1_i1	smm:Smp_084900	hsa:1967|EIF2B1, EIF2B, EIF2BA|http://www.genome.jp/dbget-bin/www_bget?hsa:1967	GO:0006413|translational initiation	GO:0003743|translation initiation factor activity	GO:0005851|eukaryotic translation initiation factor 2B complex	49.0	58.0	60.0	shared	GGATTTTGCGTGTGATGTACTGGGAAACGTTCCCAGAAAATTTGGGCTTATCGCCTCCCTACTCGTGTATCAATCCTAAATCCTGAAATGAATCCTGAAAAAATCTCGACCTGCTGGGAACACAAAGGGGACTGTGGCTATGAAACGTGCGGAGGATGCCGCTGGTCGGTTTTCCAAGCTTTGCAAAGCTGACCCTGATAAATCAGAAGCAATTTCCGCACTCGATGTTCTAGCTGGTGTGATAAGAGAATGTGATGTGTCGACAGTTCAAGGTCTTCACGATCTACTCAATGATGCTATTTCTGGAATGTGCGCAAAAACTCAAAACAACTTATCAGTCAAGTCAGCGTGCGAACTGTTTCAACGATTCATAACGCTGACAATAGCCGAAGCTCCAGACGATTTCAATCGATGTAAGCAAGTACTACAAGACAGAGCAAATATTTTCCTGAGCAAGGTTGGCGCCTGCAAGCAACAAATCGCTGAACACTTCGCGAACCTTTTGCCAGATGGTGCTCGCGTCTTGGTTCATTCCTATTCTCGCGCTGTACTGACCGCTCTTGTTCAGGCTGCTAACCGAGGTTCTGGCCAATCTCCAATTCATTGCTACGTCACCACTGGAGCCCCGGATTATTCAGGGGCGCGTGTGACTCGAGTATTGGCCAGAGCGAAGATCCCTTGTACGTTGGTTCCGGATTTGTCCATCGCTTATCTGATGCCCCAAGTAGATCTGGTTATTCTGGGCGCACGTGCCGTGGTCGAGAGTGGGGGAATTCTAAACGATTTAGGAACCTCGACTGTTGCTATGGTGGCCTCATCCTTCAAGAAACCTGTCTACGTGCTTGCGGAGTCGTACAAGTTTATTCGTGCCTACCCATTGGATCAGCGTCATATTCCCGAAGAATTCAAGGGCACTTCAGGTCTTTCTCCTCCCTCATCTCCAATGGGTGCCATGCAGCTAGATAATTCCGACGAGCCGGAGGATGTAGACGATTTCCCCGAGATGCACACCAGTTGGAATCAGGTTTATCGTCACCGAACTCCGATTATCGAGCGTACTATGCCCATCATTGACTATACTAATCCGTTTTACATAACCTATTTGGTTACAGACCTTGGTGTTTTGACTCCATCTGTTGTAAGCGACGAGCTGATCAAATTGTACTTATGATTTCCTTGTGTTCGTAAAGCAATATAAAATATTGTGTGCAAAAAAAAAAA	MKRAEDAAGRFSKLCKADPDKSEAISALDVLAGVIRECDVSTVQGLHDLLNDAISGMCAKTQNNLSVKSACELFQRFITLTIAEAPDDFNRCKQVLQDRANIFLSKVGACKQQIAEHFANLLPDGARVLVHSYSRAVLTALVQAANRGSGQSPIHCYVTTGAPDYSGARVTRVLARAKIPCTLVPDLSIAYLMPQVDLVILGARAVVESGGILNDLGTSTVAMVASSFKKPVYVLAESYKFIRAYPLDQRHIPEEFKGTSGLSPPSSPMGAMQLDNSDEPEDVDDFPEMHTSWNQVYRHRTPIIERTMPIIDYTNPFYITYLVTDLGVLTPSVVSDELIKLYL
psi_tr70753_c0_g1_i1	0.338379	-	No hit	No hit	sps_tr85701_c0_g1_i1	-	No hit	No hit	-	-	-	0.0	0.0	59.0	marita-specific	TGCTGCTGTTGTTGTTGTTGTTATTTTTGGTGCTGACGATTACACAGACAATAGTCAATGGGAAGTGACACGAGCCCATTCGGACAATTTGAATGATGTGTCCCGCCTTCGTGGTTGTTTTGCAACACTTTGTCTGTGAGTAAGACCTGTAGTCTAATGTCGCAATGTTTGCAGTGCAATGCGTCGATGGCATGGATTGCAGTAGTATTGTTTTCCTCGTAAATTCCACGCCCCTCGCTGTAACAAGGTCGTGCACTGATCACATCGAAAACAGGCCACGTGAAAAACTTTTCCATCGGCTTCCAAACGTTCGGCCGGATAGGCCACTTGAGAACAGACTGTACACGGGAGCGCCCCGGTCATGCGCCGAGCTGAGCTGTCCGTGGCCTGTGCACGTGGTATAGGTGCATCCTTTGTTCCGTTGACCTTTTGTGCGCTACGCTCCGTGCCAGATGGCTCCGGACTCGATTTTGATCTGGCAGTCGGTGAACGTCGTGTCGGATGACCCAGCGGTGGAAGACCAGTCATGACACCTGGTTCCAGACCGGATGCACGCAGCTCAATCTTGGCCTGGACCATCGCACGGTTTGATCTGTTCGGTAGTCGACGAGCGCCTATATCACCGGACTTGGTCGCATCGTCATAGGCCGCCAGAGGTACGTCCGGATCTACATCGATATAGGGCAAGGATTCCACGTCTGTTCTATGATTAATCGGACCGGTTTCTTGGGTCCTATGTTGCGCTGCCAGACGATTTTCGACGTCGCTTAGCGATAGAAAATCTTCGGAGATCGGTGTGGACGGCTTATTCGAGCTGCTAGTCGAATGCGCATTCGGTTGCCGCTGTGATGATGCTACTGGTTGTAGTTGTTCAAACGTGGTCGGCTCCGTACAATCCGTTGAGAGTGATTTTCCCAGGTGGCTTTCAGGCGGTCCATCGATGGTTTCCTCAGTTTCGGCTTCCTCCCCGTCGCCTTCACCCTCATCTTCTTCCGGGAGCTCATCTTCTCTGTCTTCCTCTTCACTCTCACTAGCCTCACTCACCTCATTGGTCATGAGCGTGTCACCCTCGGTTTGCCAAACCTGACTGGTTTCCGTGGTCGGTTGTGCAACCGGGTCCTTGGTTTTGAGCCAACTGCTCGACTCGCTGTGTTTGCACGTGCTGGTCCCGGTGACTGTGTGCGACTGGCTGATCGAGTCAATCACATCTTGCAACTGGTCATCCGGATATTTAGCAAACGGCAATTGCTTGGCTGCCTCCGAGCGGAACTTCTTCTCTTTCATGGTTCGCGTTGGCAATGTGGGGAAGATGCGGCGAAAACTGTCATAGTGCAGACGTGCACAGGGCAGTTCGCGTAACAGACCAAGCGTACTGTTGAACACGGACGGTGAGGGGAATCGGTTTTGTCCGGGCCATTTGGACATGGAACGTCGATTGCGTCGAGCGCGTCGTCTACGCCGAGCCTGATCCCCGGCCGAGATGCTGTACGTGAGTAAGGGCTCATAGGTTGGCAGTCTGGGTGCCAGTGATAGATTTCGTGTGATGTGATCCGCCTGATACCAACCAGCTGGTTGTTGTCTTACAATCACCTGTTTTTCACGACGATGCGATCGTGGACCACTGGTGGAATTGAAGCGTCTCCGTTGTGACACAGAACGATCGGTTTCTCTGCACGATTTAGACTGATTTCGCCCGGTGTTCTGACGGGGTCTAGGTGGTTTCGTGTAGGAACGTGTCACACTTCCATGACGTGGCAAACCAGACACATTGGAATAGGCGTTTGATTGAGATGTGAAATATCTTTGATTGGGAATCCATTCAGTCCCCATCTTGTCGTCTGATTCGCGACGTGACCC	QVAFRRSIDGFLSFGFLPVAFTLIFFRELIFSVFLFTLTSLTHLIGHERVTLGLPNLTGFRGRLCNRVLGFEPTARLAVFARAGPGDCVRLADRVNHILQLVIRIFSKRQLLGCLRAELLLFHGSRWQCGEDAAKTVIVQTCTGQFA
psi_tr70751_c0_g1_i1	0.363525	OG0003067	Palmitoyltransferase ZDHHC6 [Clonorchis sinensis]	210/388	sps_tr122965_c0_g1_i1	sps_tr82739_c0_g2_i2	smm:Smp_074930	hsa:64429|ZDHHC6, DHHC-6, ZNF376|http://www.genome.jp/dbget-bin/www_bget?hsa:64429	GO:0018345|protein palmitoylation	GO:0019706|protein-cysteine S-palmitoyltransferase activity	GO:0005783|endoplasmic reticulum	8.0	6.0	17.0	marita-specific	AACTGAACAGAACCGGCGATGTTTCAATCAAGGAACATTAAATGGACACGGCTCAATAATTTCAGCGTGTGCCTTTGGGTTTTCCTTGGTGTTAATTTCGTAGTTGCTTGACTTATCATCGAATGGATCAGCTAATCAACGACTCCGTGTGCGTTACATGGAGTCAAAAGTTCAAGCGACTGTTCCACTGGGGCCCCATCATTGCACTGTCAACAATATTTTACATAGCCTATGTTAGTTTACGAAGCTCCCAATGGATTTCACCTATGTCTCTTTCTGTTCGAGGAACTATACAGTTCTTGCTGATTTGCATCTTGCTTTATATGATTCTAAACTCCTATTTCTGTGCTCTCTTCATCGGCCCGGGGTTTGTACCCTTAGGATGGCAACCAACGGACCGCAAGGCGTCCAGTAAATTACAGTTCTGCAACTTTTGCAATGGATACAAGCCCCCTCGCGCTCATCACTGCCGAACCTGTAGGCGGTGTGTGATGAAAATGGATCACCATTGTCCCTGGCTCAACACATGTTGTGGCCACTTGAATCACGGCTATTTCATACTTTTTCTCCTATGGGTCCCAGCTGGCTGCATCGCCTGCTTGTTCGTGCTAGTGCTCACAGTTTATCGGGACTGGGTACTGCTCCCTTACGCTCTGTTCTATCAATCCATGAGTGCTTTCACCTCCACCCTGGTCGATCTGTTCTTGGTGATGTTCGCTCTGGGCATGGCGATCGGTGTGACTATCGCTGTGGGAATCCTAGCCGTCTATCAACTGCTCCACCTAGGGAAGAACCAAACGGGCATTGAAGCGTGGATCGTAGCTAAGGCAGATCACTGGCGCGCAGACACAGGGACAAAGCCTTTTGTCTATCCATATGATTTGGGTAGAAAAAATAATATACTGCAGGTTCTCACTTGGTCGGGTCGGGCCATAGGCGACGGTATTCATTGGCCTATTCGAGAGGGATGTGGCGAGTACGATTTAACGATGGAACAGATTCGTCAAAAGCATTTTAAGCAACAAACGCGGCGCGAGTATCGGATTGTTCGTGTCTATGACGGACGATACTGTGTATGCTGCACCATGGGCTGTCGTGTCGCTTTGGATACTCCCTGTGCTGATGAGAGCAGAATTGCCGTACATGTTGGTGACATCATACGCGTTACTCGAGGTACCAAACATTGGTTGTATGGTCAGGTGCATGACGTTGAGAAGAAGTCGGTTCAAAACGGAACATCTCCTGTGCAACACGTTGGTCCGCGAGGCTGGTTTCCACGTATCTGTGCCATCGAAATCACCGGCGAGGACGTCTCACGTCGATTGAAGCAAGATTGATCCGCCGCGCGCTGTTTTTATCGCTACGTTAGGCAATATCACTCAATGCATTGCGCAATCCTTTGGTAGTCGATGCATCATTCCCAACTGGCCTTTACCATCCCACTCCACGAGAGAATCTCATAAATGGTGCCACTAATTGCATGCGATACACACTCCGCATGCATATTCATTCTCCTATTCTGGGTAATTGGTCAAACCCTTGCGTCTACTCTCCTTCATCGAGGTCAGTAGCGACTGACTGATTTGTGTGTACCCGTTTAGACCTACAAAGTTTATCTGCCTCGCCGTCCTTATCTGTGTTATTCGGATGGCTGTCCAGATTCCTTTCTCTTGTTCATATCACTTTTGGCTTACTTGGATCCTGGTTCGCTTTCAGCGCCTGTGATTGATTGATGTTAACATTGGTGAGGATTTACACGGGAAGAAAAACGAATCGCTCGTCTGTTGTGCCCTTTTGATGAAACGAAATAAACGGTACGTTGAACTGTGTACTGAATTAGTCGGGCTGGTACTGTTGCTGTTTTTGTCGTATCGAAAAATAGTTCCCCAGCAAACGCATACATATTTTTAGAGCACGGGGTCGCCTCAGTGCTTTGATAGCATCGTTAGCAAAACACAGC	MDQLINDSVCVTWSQKFKRLFHWGPIIALSTIFYIAYVSLRSSQWISPMSLSVRGTIQFLLICILLYMILNSYFCALFIGPGFVPLGWQPTDRKASSKLQFCNFCNGYKPPRAHHCRTCRRCVMKMDHHCPWLNTCCGHLNHGYFILFLLWVPAGCIACLFVLVLTVYRDWVLLPYALFYQSMSAFTSTLVDLFLVMFALGMAIGVTIAVGILAVYQLLHLGKNQTGIEAWIVAKADHWRADTGTKPFVYPYDLGRKNNILQVLTWSGRAIGDGIHWPIREGCGEYDLTMEQIRQKHFKQQTRREYRIVRVYDGRYCVCCTMGCRVALDTPCADESRIAVHVGDIIRVTRGTKHWLYGQVHDVEKKSVQNGTSPVQHVGPRGWFPRICAIEITGEDVSRRLKQD
psi_tr70744_c0_g1_i1	0.222412	OG0004302	brix domain protein [Fasciola hepatica]	262/294	sps_tr51749_c0_g1_i1	sps_tr51749_c0_g1_i1	smm:Smp_061950.1	hsa:92856|IMP4, BXDC4|http://www.genome.jp/dbget-bin/www_bget?hsa:92856	GO:0006364|rRNA processing	GO:0042134|rRNA primary transcript binding	GO:0034457|Mpp10 complex	36.0	32.0	27.0	shared	CTGGACAATATTGGCAACAGCCTCGAGTCCTGGGACCTGATCTGATCTGATCTGATCTGATCTGAACTGAACTGAAGAGACCTTAAAAGGCATTTGTTGTACAATTACGTGGTGCCTGCACGTGTTGCTTTCTGTTTTTTTTGCGTCGCTCATCTTCGGCTTATATTCCGGTCAGTTCTAGAGAAACTGGAAAGCCGACGACTCTACGTTTCACGGTAAACATGCTGAAACGACAAGCTCGACTACGCCGCGAGTTCATCTATCGTCGATCAATCGAGGCTCGTGATAGTGAAAGCGAGCGGAAGAAGCAGCTACTGCGTACCGCTCTCAAGGAAAGCAAACGCCTACCGAAAGAACTGCAAAACGAAGCGCTCGATCTGAACGAGGAACTTGATTGGAGTGATGATGGTGGCGAAGGTGTCGCGCATGCGGAAGACGACGAGTACTACTGGGCCGGTGCCGAGGATCCCCACGTCGTGGTCACCACGTCACGGTCTCCGAGTTCCCGTCTGAAGGAATTTGCCAAGGAATTACGTTTCCTGATACCCAATGCGGTGAAAATCAATCGGGGTAATTATCAGAACAAGGATCTAATAGACGCATGTCTATCGAAACAGGTGACCGATTTGGTCATTGTGAACGAGACCCGGGGTGTTCCGGATACTCTGACCATCAGCCATCTACCGTTCGGTCCGACGGCGATCTTCACCCTGTACAACGTCCGGGCCCGACACGAACTGGAAGAGCTGGGTCGGGGGTCCGGAGCTAAAATGCCCCAGGCCTACCCGCATCACATATTCCACGGCATGAATTCCAAGCTGGGCCAAAGGGTCCGTAGCATACTGAAACACTTGTTCCCCGTGCCAAAAGACGACACACGTCGTGTTGTCACCTGGTTCGAGGATGATGATGTGATTTGCTTCCGTCACCACACGTACAAATACGTGGAAAAGGAATTACAGATCAAAGAACACGGGCCCTCGTTTGATATGCGCCTGTACAAAATTTGGCGTGGACCGTTACACGAGGAAGCCGCGGCCGACATTGAATGGGTGTACAGACCGTACATGTCTACCACATACAAGCGGAAGTTTTTGAGCGAATAAATGTTTGCCAAGCAAAAAAAAAAAA	MLKRQARLRREFIYRRSIEARDSESERKKQLLRTALKESKRLPKELQNEALDLNEELDWSDDGGEGVAHAEDDEYYWAGAEDPHVVVTTSRSPSSRLKEFAKELRFLIPNAVKINRGNYQNKDLIDACLSKQVTDLVIVNETRGVPDTLTISHLPFGPTAIFTLYNVRARHELEELGRGSGAKMPQAYPHHIFHGMNSKLGQRVRSILKHLFPVPKDDTRRVVTWFEDDDVICFRHHTYKYVEKELQIKEHGPSFDMRLYKIWRGPLHEEAAADIEWVYRPYMSTTYKRKFLSE
psi_tr70766_c0_g1_i2	0.184814	-	-	-	-	-	-	-	-	-	-	0.0	1.0	8.0	marita-specific	ATTTAAGCTGTCAAGGTGACCAAGCATCTGAATTCTCGTAGAATGCTTTTGTCGTTGCATGTCGCCTTCGCCTAATTATGTGTAGACCGATGTTCCCGTATTCCGCTGTGTGGCTTTTGATTTTTTCTTTTTCATCCATAGTGTTATGTTGCATATGTTATGGAACTGCTTGCGACACTTCACCAGAGCAAGTGCGGGACAGATTTGTTTGCGATATCCTAACACTAATCGTTTCAACGTTCACTTTTGTTTCAAACCAGAAATATAGATGGCCTCTATTGAAGATGGGCATTATGTTTATGCGTATTTTGTTGTTTATTGATCTCTGCTCAAATATTACAAGCTTGTACATATCAAAAGAGAAGCTGGAGGTGCTGGCTACGATATCTTGGCAGCAGAGAGCTAGTTCTGTAAAGATTAGCTACATGCTGTACAATCAGTGTTGTGGTTTGTTCAAACCAACCAGGGAGTCGTCTGGTGACGCCGTACTGTGTCATTCGTCTATGTCTCAATGTTGCATTACCAACGGCACTCTCCACTGTTGTCAGGACATTGTCGACGAATACGATTGCCCATGTACAACGTCTTGTTTACCTAAGCTGTTGAGAAGTATTCGTATACACATTTATCTGTTTGCTCTGGTCAGTCTAGTTTCATGCTGTTCTAAAATATTTTTCATAATAACCGTTCTGATTCAACCCACAATGAAATTACGCTTATGCATCGGTCGAACGCAGTCAGACACGCGTCCCGTATGAGCCAATGTCCAATCTAGCGTCTTACGACGAGTAGAACTCTTCCGATTGTTCGAACTGCCGTTCATTTGTTTGTTCGGTTGTTGGATTACTTTGTTCAGCTAGAATACATTTGTCACACATAAAAAAAAAAAAAAAAAAA	without ORF
psi_tr70768_c0_g1_i1	0.338623	OG0007181	tristetraprolin [Clonorchis sinensis]	149/389	-	sps_tr83177_c0_g1_i1	smm:Smp_165400.1	hsa:7538|ZFP36, G0S24, GOS24, NUP475, RNF162A, TIS11, TTP, zfp-36|http://www.genome.jp/dbget-bin/www_bget?hsa:7538	GO:0010952|positive regulation of peptidase activity	GO:0046872|metal ion binding	GO:0005829|cytosol	0.0	0.0	4.0	marita-specific	TTCCCGACAGCCTAATTGAGTGTCAATCGGATCGATACGCAATTGGTCGTGACACTCGCGTTGAAACAAACATCCTGGTTTGCGTGCGGGTTCACACTCGTAAACTGTTTTTTCATGGACAGAACAATGTTTCCACATCCTGTGTCAGCTGTGCAGAGTTCTGCCATATTGGGGGAAAATGGATTTATGAAATTTCCCCCACCGCAATGTACATTACCAATGGATTTCTCTCGTATTTACCAACAAACCTCGGATACAACCATGTCTGATTTATGTGTTGAATTGAGCTCACTTCAAGTTCAGGACTCCGGGGTCATGAGCGGCCCTAGTTCGGATTTCAGCCTGACTGGATTCAGTCCCAATCTAGCCTCGGTGTGTGCAACCTCGCCTTGCAATACAATAGCTTTGTCTCAACTGATAACGTGTCAAGAAGAAAACATGGCATGGCATAACAAACCGTGCACAATATATCAGAACAACAAACAAATACCGAATACAGTACTACCAAGTACACCGTTAGCAATGGCGATTTGTTCCCAGCTTCCACCTCCCTTTGCCAACAATTCGTATACGAATGCACCAGATGCCGGTAATCACTTTTCGAGCATCTCACGCGTCACTTCACATCCAATTTGTGACAGCCCGTCCGTTGTTCAATCTACGCAACTGCTTCTGCGTAGTCCGTTCCCTATGCTAACCCCAATGGCGCAATTACCCTGTTCACCCGTGGTATATTTTATTCCGATCATGCAACCTGGATTACAACAACCAACGCCTCACTCTACAATGCTAATTCAAAGCCCCATGCAACGGACCATAAATCTCAATTCCGTACCAAATTCACAGCCCAACATGCCGTCTGCGTTACCAGTGCAATTCGGGTATCAGCTGCCACCGTCAAATCCTGGTGCTGTGGCATCGCTACCGATTGAAAGCAATCTAGTGTTCCCACCTTGTACCGATCTCCAGCACGGTAATCACGGTGCGGAATCGGTTTGGTCAACAAAGAATTCAGCTAACACACAGAGACCGATAGAACGGAAAAACAAGGGTCATCGTAATGGTGGGAAAAAACGTCTTGGTTTTCACAATAATATCTTGTACAAAACGGAACTATGCTACGATATACTGACCAGCGGTATCTGTCCTCGAGGAGCGGCTTGCCAATTCGCACACGGCGAGCAAGAACTGCGCGATCCACGAAATCATCCATTGTACAAGACCACTGTGTGTCACGATTATCGTGTAAACGGGTCTTGCAGTCGTGGCGTCAACTGCTTGCACATACATCCGGTCGACACGGCGCCTCGTCGACAGACACACGTCAACTCATTTCTGGCTCGATCGTCGCCCAAGACCGGACGAATTCCGCTAGTCGAGACGTAACTTTATCTCGGAAGCCAAACGTTGGGATGGAAGTGATCATACCTTTCAGTTCAAGTGAGACATCTTTTTGCTAAGTTTTGTTTCAAAAATCGTGTTCCACTCATGATTGTCTGATATTCAGTGGCCTCTCTCCTCATTTTCATCTTCACTACTTTCCTCTGAATGTTTTCGGTGCAATTCTCTCTTCATGCATGCTCGTTGATGCCGATCCATGTCGAGTCAGCTCCATCTCAGACACAGATGCAGATACTTGTGAGCATAATGTGTTCGTTTTTCTCTTGGATGCCGGCCATAGTACTCCTTCTTGGATTATATCTATCTGCCCCGATTTTTCTTGAATTGGTCTCTACAATTCCATAAAAATACCATTGGTCATTTTTGTAGAGGTGATACACTTGTTTCATACGCGAAAAAAAA	MSDLCVELSSLQVQDSGVMSGPSSDFSLTGFSPNLASVCATSPCNTIALSQLITCQEENMAWHNKPCTIYQNNKQIPNTVLPSTPLAMAICSQLPPPFANNSYTNAPDAGNHFSSISRVTSHPICDSPSVVQSTQLLLRSPFPMLTPMAQLPCSPVVYFIPIMQPGLQQPTPHSTMLIQSPMQRTINLNSVPNSQPNMPSALPVQFGYQLPPSNPGAVASLPIESNLVFPPCTDLQHGNHGAESVWSTKNSANTQRPIERKNKGHRNGGKKRLGFHNNILYKTELCYDILTSGICPRGAACQFAHGEQELRDPRNHPLYKTTVCHDYRVNGSCSRGVNCLHIHPVDTAPRRQTHVNSFLARSSPKTGRIPLVET
psi_tr70771_c0_g1_i2	0.191895	-	-	-	sps_tr66630_c0_g2_i1	-	-	-	-	-	-	4.0	12.0	20.0	marita-specific	GTCGGGCTGTAGGTGCCGGCTCACTCAGTGGTGTTTTTGTTGATGGCATGTTCTTCGGACTGGTCCAACTGGGGCTTGTAACCGTCTCGAATATGGAATTATCTCCAGTCGCGATTGAATGAGAACCTGGAGTTTGATTACAGCTCGAACGTGGTGGCTCCTTTTCCACAGAATTCTGTTCAGAATCAAGGGTTGCACGAGTGTCGCAATGGGCAGTGATATCCGTACGCGTATCCGCCGCCTTCTCCTCGTCTTGCGACTGCTCTGATATCGATCGAGACTTGATTCGTGGCGGTTTCTTGGGGGTTGATTGTGCCGTACTGTTTCCGGAAACCCGTCCGGTAGTTGAACCAAGCAGAGAATGATGGTGCTGATGATTTTGTGGTTCGATGGGTGTGGTTGGTTCGTGCGGGGCCACAAACATGGAGACCGGGCGATTCGTCGGAGTGGTCAAACCGTCCGATGAGGCTGTCCAGCCCGGTTCGGATACGTTGTGATTTACTCGCGGCGCGTGTTTGGCGTATTGTCGGGGAGCAGCGATCGGGGGTAGCGTCGCGTGAGATGGTTCCGAGTGAGTGAAACGGCTGTTTTGTGTGGTATCAGTCGGTTTCGGAGTATTCGACGACTTGCTATCCGCCTCACTTCCCTCTTCCGAAATCAAATCCATGGGTGAATGTGTAAACAATATTGGAGTTGTGCTGTTTGAACTGGCGAAAAAATGTGTACAGCCCAACGTCAACGGGGTTGAAGTGGCCGGCTTCGTGGGTTCCTCGACCTGATCGGAGCGCGTGGGCGGACGTCGTTTGTGTTGTCGGCCGACAGCCAGTTTGTGCTGCATCCCGGCTAGATTCGGTGACGTGGTAGCAGTGACCGAATGGTGAGATGAGGGCGATGCGGCTGCGGTTACGTGGGGCTCGTGTGTCG	without ORF
psi_tr70758_c0_g1_i1	0.177734	OG0006342	hypothetical protein D915_14697 [Fasciola hepatica]	153/244	sps_tr34629_c0_g1_i1	sps_tr34629_c0_g1_i1	smm:Smp_008430	No hit	-	-	-	18.0	32.0	46.0	shared	CGGTTCTCTGCCCTGTATATTAGTGCATGCCCAATCATGGATAGAATGTTCCAACATATGCAGAAAATTCTGGATGAAATGGTTTTCTCTGGATTTTTCGATCCAAAAACTAGTCCTGGATCGGTGTCCCCACGAGATGAAATGCTTCGAGAAAGGGAAGATGACGAACACGAACTACCGGTCCCCGAGCCCTGGACACCTTTTCCGTTTTTTGGCGATTTGGTTAAGCCAGACATAATGGATCGAGACTTTTTCCGTGAATCTCAGTGGAAAAGGAATCATCAAGCTGCCCCAAGAAAAGATGTCATTCTGGACGACGATGCTCCTGTTGGATCTATCTTTATTCCGGACGATTCTGCTGCAGTTCAGAAATGGTCTCATTCATTCAGTCGTAAAACTATCATTGGACCGAATGGGGAACGCATTGAGACAGAAACTCGTGTGACTCAAGAACCGGATGGGACGCAAATACGCACATCCGTTGAAAAGTCACCACGTGGTGAGCGGAGATTTGTCGTCAAGCGTAAACCAGATGGCCAGGAAGAAGTGCAAGAAAGTGACACAACATTTTCAGCTATTGATACGGATACCACACGTCCTAGCCTCCCTTCCACTTTGGAGGATTCGCGCGAACAATTGATTAGATCCGCCCCCAGTGCACAGAAACCGGGTGGAATTTTCGAAACAGTACGTCGCTGGTACAGAGGTGCAAGCTAAACGCCGTTCCGGTTCAATGATTCACTTATCATTACTTTCATTTTTCAGATGATTGATCTTTTTTGCTCCAACTCTAGAACAGCCAAAACAGAAATACAACAGTGCCGTTTACTTTTGCTCAAAAAAAAAAAAAAAAAA	RFSALYISACPIMDRMFQHMQKILDEMVFSGFFDPKTSPGSVSPRDEMLREREDDEHELPVPEPWTPFPFFGDLVKPDIMDRDFFRESQWKRNHQAAPRKDVILDDDAPVGSIFIPDDSAAVQKWSHSFSRKTIIGPNGERIETETRVTQEPDGTQIRTSVEKSPRGERRFVVKRKPDGQEEVQESDTTFSAIDTDTTRPSLPSTLEDSREQLIRSAPSAQKPGGIFETVRRWYRGAS
psi_tr70782_c0_g1_i1	0.333496	OG0007488	hypothetical protein CLF_108439 [Clonorchis sinensis]	107/369	-	sps_tr87456_c0_g1_i1	No hit	No hit	-	-	-	0.0	0.0	6.0	marita-specific	GCCGTTTTCGAACTGGGTCACCTGAAGCGGCCTGACCTTGAGGGCTCGATCCAACCTGTGATGCAGCGTGGCCGCTTGAGCGCCCACTGCCGCTTCGTCTTTGTCCAGGTTGAACTTCGCTTGGTTCGCATTCTATTCTTCCTAATCGCAATTCTGCCACACTGTCTGGATGCGCTCGACTCGACGGTGCAGCCGGTCAAATGTTGCTTGCGCGGAGAGAATATCTGTTCGTGTCCAAAATTAACACTGAACAATCTGGATATCGAACCATGCATGCAAACGGTGAAAGCGAAGCAGCTGGCCCAGGAACCAATCCACGTCCGGCTACACGGGCCCGTCAAACCGGGCCTCTACACGGTGCTAGCCATTGCCCCAGAAGAGACCATTAAATTCGACCGGTTCGACCTGGCCTGGGTGGTTTTCGCGGCCGTGAATCTCGAAGATGCCTGTCTGACATCCGATCAACCAGCCTGCCGAATCCAGCCAATCTATGCACCACGATTTGGCAACTGTTCAAAAATGTTCGACTACGACACTCGTCTGTTCGTGTTTGCCATACGACAGCATCGAGCGCTGCGGCTCAACGATCTGGTCACCAACGTGAATGCTCTACTTTGGTCTGAGTCCCCGAATCTCTGGCATTTGATTCCGTACCGGCAATTCTACAGCGGTCCGCTGTTCGACGGTACACCGAGTCATGCAAACGAATACCGTCTGATCAAATGTGAAATGGCCAGCAGACTGCATGATCTGATGCAAGACGTGCAGCACGCACAGCATTTCGACCTGATTGAACGGTATTTGCATAACCAAGCACCGAGCGTCCAGCTTCATCCGGGACTGAAACTCATCACGGAATTCACGCCGATCACCGAACGAATGATTCACATGGAAAAAAGCCATTGCGGCACACAGCGTGAGATGATGGGTGGTGAGGCACGGGATTCCCTGCACCCGGAAATGTCTCAGTGCGATGAACACGCATTGGACCGGTTTCTTGTCAACGTTCTCCATGATGAATCCATTTCGGAGCACATATTTGAACACTGGGAAATATTAGTCGACCTCTGGATACAAGCACTACAATATGACCTGTTTATCATTCTGTGGCTTCGCACTATGACGATACAGCAGCGGGGTAGAAATGAGGATTTCCGTTGGTTAATGCAATATCATTACTTGACGGAGTCCACCGCCAGACCCTACTGGGTTTCGCTATATCGAGTGGCCAGAGTCACGTGTAAGCTGCAACTCTACGCCGAAGCATTGTACAACTTGACTGGAGAATGGCCAGAGTACAACATTTGATAATCACCAGGTAAACGTGTACCGCCGACCGGGATCGCGAATTCCCTTTGAGACAATTTGTCTCACCCGATGAATCGATCGATCGGTCAGTCCTACAGGATATCCCATGTACCGTTTGCTCTTTGGGTCAGCACCTCGGGATGTCTGAAGCAATTCAAATAAAGTGAAAAATGCGAACATTATTGTATATGAACCTTATTTGGTGGTTTAATCAGCACATCGCGTAGCATATTTTGTGTATGCATATATAGATATGAAGATAAATTCTTCTAGAACAGATTATCGTTGATCATATTGATTGATGAACTCCTTTTGATTTTATAACTTACGTACAAAATTATGTTGAAAAACCCACTTTCTGGTTTTGTTTAGGTAATCAATTATCCATTTATTGCACAATTACAGCAATACGTATAACATGAAACGTTTGAAGGAAAATAAATTTGAG	AVFELGHLKRPDLEGSIQPVMQRGRLSAHCRFVFVQVELRLVRILFFLIAILPHCLDALDSTVQPVKCCLRGENICSCPKLTLNNLDIEPCMQTVKAKQLAQEPIHVRLHGPVKPGLYTVLAIAPEETIKFDRFDLAWVVFAAVNLEDACLTSDQPACRIQPIYAPRFGNCSKMFDYDTRLFVFAIRQHRALRLNDLVTNVNALLWSESPNLWHLIPYRQFYSGPLFDGTPSHANEYRLIKCEMASRLHDLMQDVQHAQHFDLIERYLHNQAPSVQLHPGLKLITEFTPITERMIHMEKSHCGTQREMMGGEARDSLHPEMSQCDEHALDRFLVNVLHDESISEHIFEHWEILVDLWIQALQYDLFIILWLRTMTIQQRGRNEDFRWLMQYHYLTESTARPYWVSLYRVARVTCKLQLYAEALYNLTGEWPEYNI
psi_tr70793_c0_g1_i1	0.239502	-	-	-	-	-	-	-	-	-	-	7.0	58.0	10.0	cercaria-specific	CTCCCACCGTGGGATAAAACAGTGCGAAAATCGTTCAGTAGAACAAATCAAGCAGACAACAAGATACAATACAGGTCCGTTGAATGCTTTTCGGATTCCGCAGGTGAAAGAGAGGTAAAAAGAATTTGTGAGGCAAGCATGAAGCTTGTTGTGGGAAAAAATTATTTCGATCTCAGTATATATCGATTCTTGAGTCAGAATCATACGATCGTGGTCAATTTTCCAAGAGCATCACAGATAGTGGGGTCATCTTTACACGCCTCGAGAAATTCATCAAGTGTGATGACACCATCTTGATTCAGATCGAGTCGCCGGAACACTCGTTCCACGTGTTCACTGGTCGTATTCTCCTCGATCGGCGGTTCCGTGTTTCGACCAAGCAGGTCGTAGATCGCGTTGACCACCTTGAGCATCTCCCCACGCGTGACAATCCCATCACCATTGATATCGTATAGCCTGAATGCCCAGGATAACTTGTCTGTCTGACTCCCATGAGTCAGTGCCGACAGGGATTGAATGAATTGCTCAAACGTCAGTGACCCATTGTGTTCCTGATCAAACGATCGGAATACTAGTTGAGCGTACATGGTTGCATCACCTTGTGGAAAAAATTTGCAATAAATATCTTTGAAGACTTCCTCGTTCAGTGTTCCAGCCGGGCATTCTTGTTTGAAACCTTGATACATTATTTGCAGTTCTTTCCGTGAAAACTGAGTTTTCCGCAGCAATGTGTTGATGCCGACCGGTTTATGTCGTACTATGTGATTTTCAATTTCCTCTAACTCGGTCTCCATTTCGAATGCACTTATTTTTCAATGGCGCAAAGAAAATCAGGACATTCAGTCGAGACGTGATTCGGTCGGTGGGAGCATGTAATTGTTCACCTGAATTTGAACTGCACAACTATCCCAGCTAGACTACAGTTTCACGATACTATTATCAGCCAACACAATCCTCACAGTTGATGGGTAATGAATGCACAGCTGGCTGTCTCGTGATACACCCGCATTCAGTTAGTTGCACAGAGATACGCACACAAAACTACCCGTATCCCAAACCGAACCAATCTGATCATGTTCACCTCAGCACAAGGTCACGTGTTTGGGGGGAGGTGAATAGAAAGCGGACAACCATTGGACGGACGGTGACTGCTGCTGGCCCTATCGCGTGCGGACC	without ORF
psi_tr70737_c0_g1_i1	0.378906	-	-	-	-	-	-	-	-	-	-	6.0	10.0	3.0	cercaria-specific	TATAACGCGAAACCGTAATGCTTACAGCCCACACTTGATTGGCTTCAAGTTGTTGTTTTACTAAATATATGATTAAATTCATTTTTCGCGCCTTGTCGCCATTGTCCTATAGCGTTGTGACGGAGTTTTTCGCAGATAATGGCCGATGATTTTGATGTAGAGGCTATGCTGGAGGCCCCTTACGCTCGTGACGTAAGTTAACCTGTTTTTACGGGGAGGATAGGTAGCGGGTCTATTCAAATGCAATCGTTCACAGAAAATTCTTTATATTTTGTTAGGCTGACCGAGGTTAACGACACGTTGACGTCGACCCGGACGTCGGACCCCTTCCTCCCCCAGCTGTAGTTGTCAATTGATTATTTCGGTATGTTACACCCACGTGATTATTTTTCTGCTTGTCTTTTCTTGTCCCTCTCCACACCCTTGAAACTGCTAATGATGTTGTCAATCGATAGGGCCATGCCAAGTCCAACGGGCATCGAAGACGTGATCGATCACGTTCCAAAGAACGTTCTCGAAGGCATCGTTCACGCAGTCGAAGTTACGAACGTCGCCGAGAACGTGAGTTTGTCGACAGAGGTCGTTACGACCATCGGTCGCATCATTACGGCCATGATCGAGGCAGGTATCGCACCTCAAGACACGATGAACCCCGGGATTATGAAAGCAAATCTCATCGCAGTGGTGAGAAGAGACATAAATCGCCTGAATTGACTCCCGAGGAGCGAGATGCAAGAACTGTTTTTGTGTGGCAACTTTCAGCTCGAATCCGTCAACGAGACCTTGAGGATTTCTTCACGTCTGTGGGAAAAATCAAGGATGTTCGACTGATCATGGATAATAAAACAAAACGATCGAAGGGGATTGCATACGTCGAGTTCCGTGAAGTAGAGTCTGCTCAGCTTGCTTTAGGATTAACTGGCACTCGACTCCTGGGCGTTCCCATCCAGATACAACAGAGTCACGCCGAGAAAAACCGCATGAACGCTACACCTTCCGTCCCTCGACCGGCTCAGCAAAATAGGGGACCTATGAAATTATACATCGGTTCTCTTCACTACAATATTACTGAGGAAATGTTGAAAGGTATTTTCGAACCGTTTGGGAAAATCGATGAAATCAAGCTCGTGAAAGACCCGACGACGGGCCGTTCTCAAGGTTATGGATTTGTTACTTACGTCAATAGTGATGATGCTAAAAAAGCTCTGGACCAACTGAACGGATTTGAGCTAGCCGGCCGACCCATGAAGGTCAATCACGTCACCGAACGCGGTGAGTATGGAAGTCTCGGTGCCCTAGACAACGATGACATAGACCGTGCTGGCGTCGATCTGGGAACCACTGGTCGTCTCGCACTGATGGCGAAACTTGCCGAAGGCACTGGATTGGAGATTCCAAAAGCGGCTTTGGCTCAGCTACACATATCTCAAGCAAATCCGGCCTTGGGCTCTGCTGGGAGTGTTAGCTCATCCTCCGCGACCGCTCCCCCCGTATGCACTCAGTGCTTCATGCTCTCCAACATGTTTGACCCGCATACTGCAACCCACGCAATGTTCAACGAGATCCGAGATGATGTGGTTGAGGAGTGTACGAAGGTCGGAGGTTGTCTCCACATCTTCGTTGATCAAACCAGCGCCCAGGGCAATGTGTATGTAAAGTGTCCGAGCATCTCGGTGGCTACCCAGTGTGTAAACATGCTTCACGGCCGTTATTTCTCTGGTCGTCTTATAACTGCGGCTTATGTTCCATTAATCAATTACCATCAACTGTTCCCAGATTCCACTACCGCGAAAACATTATTACAACCGTCTAGCTGAAGATGTATATAATTTAAGTTATTTCAAGTATTTACACATTGTATATGTTCTACCCTACTCCCTGTTCTCAGTAGCTGTCAACTGAGTACTCACTAGTGGGGTGATGGTTGCTACCACCATATGACTTCAGCATTATATTATCTGAATCGTGCTGTTTTCAAAAAAAAAAAAAAAAAAA	without ORF
psi_tr70737_c0_g1_i2	0.341553	OG0004595	splicing factor, CC1-like family [Fasciola hepatica]	424/473	sps_tr61174_c0_g1_i1	sps_tr61174_c0_g1_i1	smm:Smp_064590.1	hsa:9584|RBM39, CAPER, CAPERalpha, FSAP59, HCC1, RNPC2|http://www.genome.jp/dbget-bin/www_bget?hsa:9584	GO:0006397|mRNA processing	GO:0003723|RNA binding	GO:0005634|nucleus	70.0	48.0	50.0	shared	TATAACGCGAAACCGTAATGCTTACAGCCCACACTTGATTGGCTTCAAGTTGTTGTTTTACTAAATATATGATTAAATTCATTTTTCGCGCCTTGTCGCCATTGTCCTATAGCGTTGTGACGGAGTTTTTCGCAGATAATGGCCGATGATTTTGATGTAGAGGCTATGCTGGAGGCCCCTTACGCTCGTGACGGCCATGCCAAGTCCAACGGGCATCGAAGACGTGATCGATCACGTTCCAAAGAACGTTCTCGAAGGCATCGTTCACGCAGTCGAAGTTACGAACGTCGCCGAGAACGTGAGTTTGTCGACAGAGGTCGTTACGACCATCGGTCGCATCATTACGGCCATGATCGAGGCAGGTATCGCACCTCAAGACACGATGAACCCCGGGATTATGAAAGCAAATCTCATCGCAGTGGTGAGAAGAGACATAAATCGCCTGAATTGACTCCCGAGGAGCGAGATGCAAGAACTGTTTTTGTGTGGCAACTTTCAGCTCGAATCCGTCAACGAGACCTTGAGGATTTCTTCACGTCTGTGGGAAAAATCAAGGATGTTCGACTGATCATGGATAATAAAACAAAACGATCGAAGGGGATTGCATACGTCGAGTTCCGTGAAGTAGAGTCTGCTCAGCTTGCTTTAGGATTAACTGGCACTCGACTCCTGGGCGTTCCCATCCAGATACAACAGAGTCACGCCGAGAAAAACCGCATGAACGCTACACCTTCCGTCCCTCGACCGGCTCAGCAAAATAGGGGACCTATGAAATTATACATCGGTTCTCTTCACTACAATATTACTGAGGAAATGTTGAAAGGTATTTTCGAACCGTTTGGGAAAATCGATGAAATCAAGCTCGTGAAAGACCCGACGACGGGCCGTTCTCAAGGTTATGGATTTGTTACTTACGTCAATAGTGATGATGCTAAAAAAGCTCTGGACCAACTGAACGGATTTGAGCTAGCCGGCCGACCCATGAAGGTCAATCACGTCACCGAACGCGGTGAGTATGGAAGTCTCGGTGCCCTAGACAACGATGACATAGACCGTGCTGGCGTCGATCTGGGAACCACTGGTCGTCTCGCACTGATGGCGAAACTTGCCGAAGGCACTGGATTGGAGATTCCAAAAGCGGCTTTGGCTCAGCTACACATATCTCAAGCAAATCCGGCCTTGGGCTCTGCTGGGAGTGTTAGCTCATCCTCCGCGACCGCTCCCCCCGTATGCACTCAGTGCTTCATGCTCTCCAACATGTTTGACCCGCATACTGCAACCCACGCAATGTTCAACGAGATCCGAGATGATGTGGTTGAGGAGTGTACGAAGGTCGGAGGTTGTCTCCACATCTTCGTTGATCAAACCAGCGCCCAGGGCAATGTGTATGTAAAGTGTCCGAGCATCTCGGTGGCTACCCAGTGTGTAAACATGCTTCACGGCCGTTATTTCTCTGGTCGTCTTATAACTGCGGCTTATGTTCCATTAATCAATTACCATCAACTGTTCCCAGATTCCACTACCGCGAAAACATTATTACAACCGTCTAGCTGAAGATGTATATAATTTAAGTTATTTCAAGTATTTACACATTGTATATGTTCTACCCTACTCCCTGTTCTCAGTAGCTGTCAACTGAGTACTCACTAGTGGGGTGATGGTTGCTACCACCATATGACTTCAGCATTATATTATCTGAATCGTGCTGTTTTCAAAAAAAAAAAAAAAAAAA	MADDFDVEAMLEAPYARDGHAKSNGHRRRDRSRSKERSRRHRSRSRSYERRREREFVDRGRYDHRSHHYGHDRGRYRTSRHDEPRDYESKSHRSGEKRHKSPELTPEERDARTVFVWQLSARIRQRDLEDFFTSVGKIKDVRLIMDNKTKRSKGIAYVEFREVESAQLALGLTGTRLLGVPIQIQQSHAEKNRMNATPSVPRPAQQNRGPMKLYIGSLHYNITEEMLKGIFEPFGKIDEIKLVKDPTTGRSQGYGFVTYVNSDDAKKALDQLNGFELAGRPMKVNHVTERGEYGSLGALDNDDIDRAGVDLGTTGRLALMAKLAEGTGLEIPKAALAQLHISQANPALGSAGSVSSSSATAPPVCTQCFMLSNMFDPHTATHAMFNEIRDDVVEECTKVGGCLHIFVDQTSAQGNVYVKCPSISVATQCVNMLHGRYFSGRLITAAYVPLINYHQLFPDSTTAKTLLQPSS
psi_tr70737_c0_g1_i3	0.35498	-	-	-	-	-	-	-	-	-	-	30.0	12.0	18.0	shared	TATAACGCGAAACCGTAATGCTTACAGCCCACACTTGATTGGCTTCAAGTTGTTGTTTTACTAAATATATGATTAAATTCATTTTTCGCGCCTTGTCGCCATTGTCCTATAGCGTTGTGACGGAGTTTTTCGCAGATAATGGCCGATGATTTTGATGTAGAGGCTATGCTGGAGGCCCCTTACGCTCGTGACGCTGACCGAGGTTAACGACACGTTGACGTCGACCCGGACGTCGGACCCCTTCCTCCCCCAGCTGTAGTTGTCAATTGATTATTTCGGGCCATGCCAAGTCCAACGGGCATCGAAGACGTGATCGATCACGTTCCAAAGAACGTTCTCGAAGGCATCGTTCACGCAGTCGAAGTTACGAACGTCGCCGAGAACGTGAGTTTGTCGACAGAGGTCGTTACGACCATCGGTCGCATCATTACGGCCATGATCGAGGCAGGTATCGCACCTCAAGACACGATGAACCCCGGGATTATGAAAGCAAATCTCATCGCAGTGGTGAGAAGAGACATAAATCGCCTGAATTGACTCCCGAGGAGCGAGATGCAAGAACTGTTTTTGTGTGGCAACTTTCAGCTCGAATCCGTCAACGAGACCTTGAGGATTTCTTCACGTCTGTGGGAAAAATCAAGGATGTTCGACTGATCATGGATAATAAAACAAAACGATCGAAGGGGATTGCATACGTCGAGTTCCGTGAAGTAGAGTCTGCTCAGCTTGCTTTAGGATTAACTGGCACTCGACTCCTGGGCGTTCCCATCCAGATACAACAGAGTCACGCCGAGAAAAACCGCATGAACGCTACACCTTCCGTCCCTCGACCGGCTCAGCAAAATAGGGGACCTATGAAATTATACATCGGTTCTCTTCACTACAATATTACTGAGGAAATGTTGAAAGGTATTTTCGAACCGTTTGGGAAAATCGATGAAATCAAGCTCGTGAAAGACCCGACGACGGGCCGTTCTCAAGGTTATGGATTTGTTACTTACGTCAATAGTGATGATGCTAAAAAAGCTCTGGACCAACTGAACGGATTTGAGCTAGCCGGCCGACCCATGAAGGTCAATCACGTCACCGAACGCGGTGAGTATGGAAGTCTCGGTGCCCTAGACAACGATGACATAGACCGTGCTGGCGTCGATCTGGGAACCACTGGTCGTCTCGCACTGATGGCGAAACTTGCCGAAGGCACTGGATTGGAGATTCCAAAAGCGGCTTTGGCTCAGCTACACATATCTCAAGCAAATCCGGCCTTGGGCTCTGCTGGGAGTGTTAGCTCATCCTCCGCGACCGCTCCCCCCGTATGCACTCAGTGCTTCATGCTCTCCAACATGTTTGACCCGCATACTGCAACCCACGCAATGTTCAACGAGATCCGAGATGATGTGGTTGAGGAGTGTACGAAGGTCGGAGGTTGTCTCCACATCTTCGTTGATCAAACCAGCGCCCAGGGCAATGTGTATGTAAAGTGTCCGAGCATCTCGGTGGCTACCCAGTGTGTAAACATGCTTCACGGCCGTTATTTCTCTGGTCGTCTTATAACTGCGGCTTATGTTCCATTAATCAATTACCATCAACTGTTCCCAGATTCCACTACCGCGAAAACATTATTACAACCGTCTAGCTGAAGATGTATATAATTTAAGTTATTTCAAGTATTTACACATTGTATATGTTCTACCCTACTCCCTGTTCTCAGTAGCTGTCAACTGAGTACTCACTAGTGGGGTGATGGTTGCTACCACCATATGACTTCAGCATTATATTATCTGAATCGTGCTGTTTTCAAAAAAAAAAAAAAAAAAA	without ORF
psi_tr70737_c0_g1_i4	0.365479	-	-	-	-	-	-	-	-	-	-	4.0	21.0	2.0	cercaria-specific	TATAACGCGAAACCGTAATGCTTACAGCCCACACTTGATTGGCTTCAAGTTGTTGTTTTACTAAATATATGATTAAATTCATTTTTCGCGCCTTGTCGCCATTGTCCTATAGCGTTGTGACGGAGTTTTTCGCAGATAATGGCCGATGATTTTGATGTAGAGGCTATGCTGGAGGCCCCTTACGCTCGTGACGCTGACCGAGGTTAACGACACGTTGACGTCGACCCGGACGTCGGACCCCTTCCTCCCCCAGCTGTAGTTGTCAATTGATTATTTCGGTATGTTACACCCACGTGATTATTTTTCTGCTTGTCTTTTCTTGTCCCTCTCCACACCCTTGAAACTGCTAATGATGTTGTCAATCGATAGGGCCATGCCAAGTCCAACGGGCATCGAAGACGTGATCGATCACGTTCCAAAGAACGTTCTCGAAGGCATCGTTCACGCAGTCGAAGTTACGAACGTCGCCGAGAACGTGAGTTTGTCGACAGAGGTCGTTACGACCATCGGTCGCATCATTACGGCCATGATCGAGGCAGGTATCGCACCTCAAGACACGATGAACCCCGGGATTATGAAAGCAAATCTCATCGCAGTGGTGAGAAGAGACATAAATCGCCTGAATTGACTCCCGAGGAGCGAGATGCAAGAACTGTTTTTGTGTGGCAACTTTCAGCTCGAATCCGTCAACGAGACCTTGAGGATTTCTTCACGTCTGTGGGAAAAATCAAGGATGTTCGACTGATCATGGATAATAAAACAAAACGATCGAAGGGGATTGCATACGTCGAGTTCCGTGAAGTAGAGTCTGCTCAGCTTGCTTTAGGATTAACTGGCACTCGACTCCTGGGCGTTCCCATCCAGATACAACAGAGTCACGCCGAGAAAAACCGCATGAACGCTACACCTTCCGTCCCTCGACCGGCTCAGCAAAATAGGGGACCTATGAAATTATACATCGGTTCTCTTCACTACAATATTACTGAGGAAATGTTGAAAGGTATTTTCGAACCGTTTGGGAAAATCGATGAAATCAAGCTCGTGAAAGACCCGACGACGGGCCGTTCTCAAGGTTATGGATTTGTTACTTACGTCAATAGTGATGATGCTAAAAAAGCTCTGGACCAACTGAACGGATTTGAGCTAGCCGGCCGACCCATGAAGGTCAATCACGTCACCGAACGCGGTGAGTATGGAAGTCTCGGTGCCCTAGACAACGATGACATAGACCGTGCTGGCGTCGATCTGGGAACCACTGGTCGTCTCGCACTGATGGCGAAACTTGCCGAAGGCACTGGATTGGAGATTCCAAAAGCGGCTTTGGCTCAGCTACACATATCTCAAGCAAATCCGGCCTTGGGCTCTGCTGGGAGTGTTAGCTCATCCTCCGCGACCGCTCCCCCCGTATGCACTCAGTGCTTCATGCTCTCCAACATGTTTGACCCGCATACTGCAACCCACGCAATGTTCAACGAGATCCGAGATGATGTGGTTGAGGAGTGTACGAAGGTCGGAGGTTGTCTCCACATCTTCGTTGATCAAACCAGCGCCCAGGGCAATGTGTATGTAAAGTGTCCGAGCATCTCGGTGGCTACCCAGTGTGTAAACATGCTTCACGGCCGTTATTTCTCTGGTCGTCTTATAACTGCGGCTTATGTTCCATTAATCAATTACCATCAACTGTTCCCAGATTCCACTACCGCGAAAACATTATTACAACCGTCTAGCTGAAGATGTATATAATTTAAGTTATTTCAAGTATTTACACATTGTATATGTTCTACCCTACTCCCTGTTCTCAGTAGCTGTCAACTGAGTACTCACTAGTGGGGTGATGGTTGCTACCACCATATGACTTCAGCATTATATTATCTGAATCGTGCTGTTTTCAAAAAAAAAAAAAAAAAAA	without ORF
psi_tr70797_c0_g1_i1	0.112549	-	No hit	No hit	sps_tr25628_c0_g3_i1	-	No hit	No hit	-	-	-	40.0	44.0	42.0	shared	ACGGTTGATCTCTGAACAGGTATTTCGTGTCACCCTCTATCTCCAATTTCACTCGACCTGTCTCTGTCCAGGACCCGTACGAGGTGAGACGTGTGCAAATGCCCAGCCTTACCTCGCCAACAGAGCCGAATTTAGTGGCATCAGATTCCCCATCTCGAATGATCGGATGCGTATGCGAACCGGAAGCGGACGCTATCAATTGGATGGAGTTGAGGAAAGGAGATCCGGTACAATGCTACTGCGGTCATTGGTTTCAGCTGGTCAGCTACGAGGAATACTTCGAGCGCAAGAAGTATTAATCGCGAGCGAGCTCACCGGCCGAGTAGCTCATCCGTCGTTCGGTCGTGCACTTGATCAGCTGGTCTCCGTCCACCTGGCTGCCTGTTTGCAATCCACCGGTTTTGATCACATCAGTTGAAGACTTCCGACAAAAGCTCTTTCTTTGTAATCCCTTTCGAGGTCTTGATCAAGCCTCTTCTTGCAGTTTGGTTAG	XRLISEQVFRVTLYLQFHSTCLCPGPVRGETCANAQPYLANRAEFSGIRFPISNDRMRMRTGSGRYQLDGVEERRSGTMLLRSLVSAGQLRGILRAQEVLIASELTGRVAHPSFGRALDQLVSVHLAACLQSTGFDHIS
psi_tr70800_c0_g1_i1	0.105713	-	-	-	-	-	-	-	-	-	-	0.0	0.0	3.0	marita-specific	TGCGTGGGTCATCCTTGCATACACAGAGGTCGCTTACCGCGTAAGGTGATCTACAGCATTCCTCCTAAGACCTGATGGGAAGGACCACACATCGGCTGAAACGGTCAAGCGCATATCTTCGAGGACATCACCCTTTGGACGTGGGCGTCTCACGCAGGTTTTGATCAAACCAACTAAGCACGAATCAATCACCAGGGAAACGAACAAGCACGCGGCTTTAGTCCACTGGTTGGGGAATATGGATGAATCCGGTCCACTTCGCCAATGAGCAAAAGTCCAATCACGAGCAGCATAACCGGCCTGGCTCTCATAGGCAGCGTTCATGGGTTCCGCTTTTCGCCATAAAGTGGCAAGCCAGAAAAGAGCGAGGAGAAGCCACAGGACGCCGTGACACGTCCATTCCAGCGTGAGACCGATTTTACGGCTCCAAGCGCTCATGGCATGCACTAATATACAGG	without ORF
psi_tr70800_c0_g1_i2	0.307617	-	-	-	sps_tr7895_c0_g1_i1	-	-	-	-	-	-	13.0	12.0	11.0	shared	GCAGGATTTCACCAGAAGTCATGGACGATGACCCGAATCTGCTGAGAGAGTTTAAAATCACTTGCACATGAATTGTACAGGTTGGGGAAAAAGTCCCGTCTAAGTGATGCCACACAATGATCATCGTCATTTACAACAGAAAGATCGATAACTTAATGAAAACTGAATAAACACTGCGTTCAAGCTCCAACCGGGTCTGATTCGCCGATGGATGCACGGGCTGATCACAACTTCGACAAGCTGAACGATGTATTGAATACATTGTCAGTCAAATACTTTCGAAACGACACATTATCCCGTCATGGGTTCGATAGCTTCTTGGATCATTATTTTCGATGGTGAACTTGTTTGGGCATTGTTGTCTCGTACTGCACATCTGACAGGTTTATTATTTGTGCCGTTGCAGCTCTCAGTACGACGCTTGTGTCTGCGTCGAAGCCTACGGTGAACTGTGACTTGAGTTCCTATTCTCCTTTGGTCCGTGGAGTGAGTTGACAAACAGAACCACTGCGTATGTGCGTTGGGGTTTGCGGTGTTACAAAGAAACCGAATGAGTACCAAGGCCAGATATGTGCTTATAAAAAAACATATGTGGCGAAATTGAACCGCCATCAACTCAAGATCTGTTTCGGTGAGCATTGTGAACGTCAAACGTCCAGTCATTTGCTTTTTGATTTTATACGAAAAAAGTTTGAAAACTTTTGGAAAAGTTTTGCGACGGCACCGATGATGAGAATGGAATAATTGCACGTGTCCCGAGCACAAGGAATGATAGCAAACGGGGGAGTAATTGCATCCGAAATCAAGTGAAAACTAGAGCTCGAAAAAGATTAAACACACACACACAGAGTCATCAGCTGTGCTCTGAGAAAAAAACGATATGCTCGGACGCCTGAGCGCGCGCGTGTGTGTGCCAATGGAGAACGTGTACAGTCTATAGCTCAGGCCCGGTATGAAGCCATCGCGTTCCGGAGAACGAGTTTATCAAATAGGGCCAGTCCAGCATCCAAACCAAGCGATACTCGAGGAAGCCTAAGAGCACTCCGGCCAGCACATCGGTCGCATGATGACGACGCATTGCGAACCGGGATAGGCAAATGGTCACGGTCCACGCGGCGAACAGGCACAACTGAACCGAGGAGAATACGAGGAAATGCGGCAGAAGCCAAAACAGCAGACAGGCTCGACTGGCATGACCTGATGGGAAGGACCACACATCGGCTGAAACGGTCAAGCGCATATCTTCGAGGACATCACCCTTTGGACGTGGGCGTCTCACGCAGGTTTTGATCAAACCAACTAAGCACGAATCAATCACCAGGGAAACGAACAAGCACGCGGCTTTAGTCCACTGGTTGGGGAATATGGATGAATCCGGTCCACTTCGCCAATGAGCAAAAGTCCAATCACGAGCAGCATAACCGGCCTGGCTCTCATAGGCAGCGTTCATGGGTTCCGCTTTTCGCCATAAAGTGGCAAGCCAGAAAAGAGCGAGGAGAAGCCACAGGACGCCGTGACACGTCCATTCCAGCGTGAGACCGATTTTACGGCTCCAAGCGCTCATGGCATGCACTAATATACAGG	without ORF
psi_tr70820_c0_g1_i1	0.217529	OG0006612	similar to GenBank Accession Number BC003223 unknown (protein for MGC:7199) in Mus musculus [Schistosoma japonicum]	75/235	sps_tr50972_c0_g1_i1	sps_tr50972_c0_g1_i1	smm:Smp_038330	hsa:116150|NUS1, C6orf68, MGC:7199, NgBR, TANGO14|http://www.genome.jp/dbget-bin/www_bget?hsa:116150	-	-	-	8.0	13.0	26.0	marita-specific	CGGTTCTCTGCCCTGTATATTAGTGCATGCCTCCTAGTAGACCTCCGGTCAATCATGTTCTACACAGTATTTTTAGAAACTGTGGTCTTAGTATATCGACTTACATGCATGCTGTGTGCTCTTGTCTATCTGTTATGGACTAAAACCGGTTTGAAATCGGTCGCAATGAAAGCGGTTCATCTTGGTCATCATCGAAACTCCAAACCCCAGAAAATCCCAAACCATTTATCGCTCGTGTTATTCGAAGATCAAATATCTGTGCCGGATGTAACGAATTTGATCCAATGGTCTTTCGAATTGGGTGTTTCAGTACTATCCATCTGTGATGTTCAAGGACAGATTGTCCATCAGTGCGATCGTTTCTGCCAGTCCCTGGAACAGCGTGGTCTTCTGGAAGATTGGAAACCAAATACACGGGAGTGTCATACCTACAAATTCATAATCGAAAATAATAAGCAAAAGCGACACTTAACAGTGAACTACCACTCTGTTTTGTCGGGGTTGGAAACTATGTGTGACGTGGCTCGTCACATGTGCCAATCGGAACAATCTATAACAGACAAAGAGTTTTCTGACTTGGTATACCGTCAATCTGCGCTCCCAGATATTGAGTTGACAATCCACTTCGGGACCTATTCCAGCCTGTTGGGCGCGTTCCCTTGGCATAGCCGGTGGTCGGAATTCCTGAACTTCACCACACATTGGCATATCGAAAAGGACGATTTCCTCAGCCTCGTATCCCGCTTCGGTGACATCAAACAGCGGTGGGGCCATTGATGGTCGGTCCCACGAAACACGCCTGGAATCTGCACATATTTTTCCGGACATGCAGCCGGTTTTCAACTTATTTCTTATTCCCACATGATTTGTTTATCTGATGTTTGTTCAGTCACCCTAAGAGCCACCACTACACTTTCATTGTTCAGTCGTCGGCTTTCGGTGTTATTTGGGTCAGGTAAATTGCTAATTTCATCTGTTATTTTTTCGCAGACTGATTGGGAGTATTACACCCGGTACGCCGTTAAAAAA	RFSALYISACLLVDLRSIMFYTVFLETVVLVYRLTCMLCALVYLLWTKTGLKSVAMKAVHLGHHRNSKPQKIPNHLSLVLFEDQISVPDVTNLIQWSFELGVSVLSICDVQGQIVHQCDRFCQSLEQRGLLEDWKPNTRECHTYKFIIENNKQKRHLTVNYHSVLSGLETMCDVARHMCQSEQSITDKEFSDLVYRQSALPDIELTIHFGTYSSLLGAFPWHSRWSEFLNFTTHWHIEKDDFLSLVSRFGDIKQRWGH
psi_tr70810_c0_g1_i2	0.244385	-	No hit	No hit	-	-	smm:Smp_139510	No hit	GO:0016925|protein sumoylation	GO:0019789|SUMO transferase activity	GO:0005682|U5 snRNP	2.0	0.0	0.0	rediae-specific	TGGAAAGCGTGGCGGTGCTCTAGTAGTTGTCGGAGGGTGAAGATTTGATCGACGCATCCACGACCGGTTCGTCGATCGTTCAGCCTCATTCAGCAAGCTATTTCGGTAAGTCAGATTTGTGTGTTCTGTATGTACAGAGTTCTGGCCACGTAAGTCTATGTGTGTTTGTGGGCCAGATTTGCAACATGAGCGGTGGCGTTCGCCAAGGTTGTTTTATATATCATTTCCTGATCAATTTGTTTGTGGAAGAAATACTTGACTGAGTCCTGTGTGTACTACTTAAAGCTACCGTTGAGTTGGTAACAGGGCAAATGTTTTGCCATTGGAAGTACGCCGATGATGTTCACTTCCTTAACTCAGCTAAATGTACTCAGATTGAACTTGATAAGCTGACAAAAGGTGTTCGCTCATAGGGCATGAGCCTCGCCTATTCCAACTGCAAAGTATCACTCCAGGTCGCGATGTCATCTAGCCGAAATTTAACGTTAAACGATGATCAGTTGGTCATCGTCGATAGCTTCACGAATATAAGTGGTTGTGTAACCAACGATGGAAGCGTGCCTGTTTATGTAGTCATGTCCGGAATGGTCTACACTGAATTGAAACCTCGCTTGCGTAGGATTGATGTTTCGCTCCATGTAAAACGTCGCATCTACGATGCCGCTGTACGCTCAGTTCTATTGCTTGGTTGCGAGACATGCACTATGAGTCTTGAGGATACCGACGCATAAAAGTATCTGACTATCATTGTTTACGACAACTAGTGAAATTGAAATGGACAGATCGGACTGTTAACAGATGCATAAGGAGATGAGTGCTTGGCGGTTGACTTGGCTGGAATTACGTCAAACAGCGGATGTCTCTGAGCAGACTGCAATCGTTAGGCCACGTGATGCCAAACCAGTTTGCTTGCTTACCGAATCTGATAGGTGGCAGCACCACAGCGCCACATGTCAACCGTGAGGTGCGACTGTAGGTGACGACCGCAAACAGCGGTCGCAGATGGTAACGCAGGCGAGAAACAACAATCAGTGATCAATTTGAATAAGAATACCAGTATTGCAACATTGCACGATTCATGTCTAGGACGCTTTCGCTGCACCTCAAAATCGCAACGAAAGCACATGACCGGTTTTGCGGTTGTTGCCGCTCATCAGGTATGCGTATCCAACGCCCTTC	MSSSRNLTLNDDQLVIVDSFTNISGCVTNDGSVPVYVVMSGMVYTELKPRLRRIDVSLHVKRRIYDAAVRSVLLLGCETCTMSLEDTDA
psi_tr70845_c0_g1_i1	0.26416	OG0004618	GTP-binding domain protein [Fasciola hepatica]	208/301	sps_tr97777_c0_g1_i1	sps_tr72194_c0_g2_i1	smm:Smp_165570.1	hsa:54769|DIRAS2, Di-Ras2|http://www.genome.jp/dbget-bin/www_bget?hsa:54769	GO:0007165|signal transduction	GO:0003924|GTPase activity	GO:0016020|membrane	2.0	11.0	0.0	cercaria-specific	GCGAACGGGGTTAATAGAGGTCAGACGTCGTGCGCACCACGACAAGGACTAGCCATGTGTACCTGTGTGCACCTATACAGACGAGGGCCTGACAGCATATAAGTAACGAAGCTCCTCAGTTCCCAGGGTTCAACGTGTATGAATGAGAATTCCGCGGAACGATAAAACCCACGTGTGAAGCGAGATCAACATACGGTGTTGATCAATTGGCTGTGCAATACCTGTCTGTGTTTGCCTGAGTCCTCGAAGAACCGGTTACATGAATCAGTGACTGGACTTTCATGTGGATATCCACTATTGCTTACCTCTGTTCAGGACTCTGTGCAACATGGTGAACAACGACGACGATGAACCACATGCCGATGTGGTACTGATGGGTGGAGCGGAAGTTGGAAAAACGGCCATACTTCATCGAATGCTTCACATGCACACTTCCCCAACGTTGACTGGAAAATACAGTCCGACTATTGAGGACTCGTTCATCCGTGAATTTATTGTGGGTGGCCAACGCTGTCGCGTGCGCCTGATTGACACGGCTGGTGGCTACGCGTTCCCAGCCATGCAGCGCTTGTGGGTACGCAAGGCTTCTGCCTTTGTGCTGGTCTGTGCAAGAGACGACCCGTTAAGTTTGCAGCATTTGCGCAATATTTGGAATCAAATGCGCGAAGAACGCTCGGGTGAAGATATACACAGAATTATCCGTGTACTTGTGATCAACAAGTGCGATTTGCCCAAAGAAGACTGGCACGTACAGGACACCGACGTGGAACTGATCGCCGACGAGATGGAGATAAACTACAACGCGATAGTGTGCACATCGGCACTCCTAAATACCAGTATTGTTCAAATTTTCAAACTATTATGGCAGCAAAACGAGGAAGCCGGGGCTAGTGCGATCCGTTTCGAGCCCGATACGGAAAAATCGCTCCTAAGTCGACGATCCAGCGCGTTCGCCGTACTGTTTGGCTCTTCCAACGCACAGAAACGCAACAGTGCGATACAGTTGGCTGAGCGTCGAACACTAGGCCGACCGCATGCAGGTTCTTTCAGTGAGGCACTTGTCCGCACAAGACAGCATCGGGGCTTATCATCTTCCGGGAATGGTTCGGCAACCTGGCTCGCTCGAACATTTACGAAACTGCACGTGGGACAACGAACCCGAAGCAACTCCAGACCGAACGAACAGGATGCCGTTCGCAACGTAATTGATATGAACTGTAACATATCTTGAAATAATACCACCGAAAATTGTAAAGTTCCACAAACATTCCATATATAAATATATTGAGAAAAAAAA	MVNNDDDEPHADVVLMGGAEVGKTAILHRMLHMHTSPTLTGKYSPTIEDSFIREFIVGGQRCRVRLIDTAGGYAFPAMQRLWVRKASAFVLVCARDDPLSLQHLRNIWNQMREERSGEDIHRIIRVLVINKCDLPKEDWHVQDTDVELIADEMEINYNAIVCTSALLNTSIVQIFKLLWQQNEEAGASAIRFEPDTEKSLLSRRSSAFAVLFGSSNAQKRNSAIQLAERRTLGRPHAGSFSEALVRTRQHRGLSSSGNGSATWLARTFTKLHVGQRTRSNSRPNEQDAVRNVIDMNCNIS
psi_tr70812_c0_g1_i1	0.400146	-	-	-	-	-	-	-	-	-	-	0.0	1.0	0.0	cercaria-specific	GTCTTGCCCGTGGTCAAACATCGCTTGAATAAAAAGATTGACAATGCTGAGTTATTCGAACTAATTGAGAACGAATGGACTCAGTAAAGGGTCTAACATGCAGCAAATTGTTTCTATCGTAGGATCTTGGAGTGATACTGAATACCGTGATTGCCCCACCAAATGTCATGTTTCTTCACGAGTACTGGTTACTGTAAACAAAGCTGATTGTATTTCTGGATATCCGAGCGATCTTTACAGACGTCTGAAGGGGATAATTATATCGGGTACCGTGTCTAGCTGAAGACAACCCGGTTGACCATTATGGTGTTCTCGGATTGAACCTCGATGCTAAACCATATTGATCTGAGACTATGCTAGTGAATCATGGCTAGCTAGTTGGACCATGAGCCGTAAGCATTTGGGTTTTGGTGAGAGAAATGAAGGATACTATTTTGCTGGCGGTGCACACAATTATGTATCGTAGTCAACTTTGTACCATCTGTGGCATGAGTGTTGCCGGAATGGCAAAAGCTTGTGAAAATGTCATGCACCGTAGTGTCCATGAGGAGATAGAGGTTTCTTTGAGTAGTGGTAGCTAGCCTTGGACCATCTGAGTGTAAGATGTGATTTCTTGAGGGAAACGGATTAGGCTGACTGCCATAAACGATCATTTTGTCCAATAGAAGCTAAATTATGTTTAATTCCGGTCAGTTTGGGATGTCTTTATCAATTGACTGGCCTTGGTATGAAGCGTTTGTTCCACCATTTCCAGTGGCCAAGTACGACGGTTGAAATACAGTGACATTTATGAGCCGCAGATAGAAATGAGACATTAGAAATTATATCCAATAAAGGGTTTCGATTCGAAAGAATAAGGGTGAAGATTAGCTACATTAGCTGAATCGAAAAATCTTCATTTTCTTAGATATCAAGATCGAGGCACTGAGAACGAAGGTTGAGTAGGAAAGATACGTCGCCAAACACTTTCTTCAAGGTTTTTATCGTGTTCACAGAATCATTTTCACATGTTTCCTCCGGTAGTATGTGGCTGATATACTAACTGTGTTTAACTGGTCCGAGCTCGTGTAACAAAAGATGGATTCCAGTGTCATCACATCTGATGGCGATTTTTACAGTCGAAATATTCTCACATTGTTTTGGCTACGATTTGAATGAGAGGTCTTAAAGTGGGCTGTTATGAAAATCAAATATGTTCTTGAAGATGACCTTCGCTGATATTCAACTCATAGTTCAAGTTTTTGGAACCAGTGATTAGATTACAGATTGTATCTTCATCATTCACAACAGAGCAGCCTCTGTGTTGGACATGAATTGCAGAAAATAGAAAACACGTCAACAATTTGTTAGGTTCGGCTATTATTGTGCACACAAGAGATACAACGCAATGACACTGAGATACAAAGACAAGAGACAGCTTTAAATTGATCGAGACAAAAATAAAAGTGCATATTGAATAATAAACATGTCCAACAAGTTCACGGTTGATTTCAAGGTACGAATCCGTCGTATATATATGAGAATCCATGTGACCTTGACAGAAATTGAGCCGAATAACTTACTGGCTGAAAAGCTTCAGTGTGTAAACGAATCGGGATGTGACTCTGAAAAATGCAGCTAACAATAAAAGGTTTTGGGAGCGTGGGGCAAAAAATTTATTTTCAAAATTTGGAACAATTGATCTTGGGCAACAAAAAATAAACCATTTCAGAAGAAGAGAAGGTCTATTCGAACTTTCAAAATGCCGAAAATGAATCAAGTGAGGACTCAATAAGTTGTACATTGGGAGGAAAATTTGCGACATATCAGAACGAAGGGTTTTTGAGGTCTGAGACATTTATACCCCTTATTACACACATCTGACATGAGATTCATATATTTCAAATGTCTTTTTCGTACCACAGAGGATAAAAATTTCAAAATCTAATCAGCCTCACGTAAATTAGCATTTTGAGAAAGGTGATAAGCGATGTATGTCAATGTTAAACTTTGATGTCCATTTCTCATGTAAATCACCTGATACTCATCATATCGATCTAGAATTGTTTGGAGTTATCAAGGTAAATTCCAACAGCCCTCATAACAACCCACAGGTATTCATAATTATCGTAAACGCAATGTGCAATGAATGCAATTCATGCTTGTTGGATAGAAAATACAGGCCTTGAGTTTCACTTTAATCCTACTACATCGATTCATGTTGAAACTTGCATACAAGCCATATATATTGAGTGAGATAAGCGACAAAACCAAAAAATTTATATCAGTGACCCGTCTAAATGAGAAAATCGCTTCAGAATCAAGAGCAAAAAGGAACATTTACCAAAAGAATTGTGCTCACTGGAATGTGTTACATACTGACTATTTCACAGTTGAATCGATGGAAAATTATAAATAAATTTTTTCTCTAAACTGAACCGAATGGATTAACGACAACTGTTTATTTCTATTTCAGACTCAAAGTTTTGGTAAATTCTATTTGCACTACAAGCTCCTCACGGAGCTTTCGACACCGT	without ORF
psi_tr70818_c0_g1_i1	0.189941	-	-	-	-	-	-	-	-	-	-	0.0	0.0	1.0	marita-specific	GCTAACCATCCACACATGTTATGCAAGTGCAGTGGATCTATGCCGAATTGGTAAGAACAGCCCTTAGAAAACAGTGCTCTTTATTTCACAAATAAGTTTTTGGATATGCTACCAGACCGTTAAGCCTACTTTTTGATCCCGGTGTGAGATATGAGTGATCCTAACTGGAAGGTACAAATCAGTTTGCTACAAACGAAATGGTATTTTCGGAAATGATTGCAATTATTTGGAACAACTGAAGAATTACCTGCTATTTATCGTTGAGTGTGAAAACATTCGTGGAAATAAGCGGCAGGCACGCTGAACTGACCCAAACCATGATTCAGTCATTTTCCTGCGGCCCCTCTGGAACCGGTTCAAATGACCGCGGAACATGAAAAAGAAGTTATATGGGAAAGGAAAACATTTATCTTCGTATACGCATATGTCATGCGCATATAATGACTACGCACATTTTTGGTAAAGGTGCGATGTGTCGTTTCGTGTCAAGGCTCACGTGTACGGCACCATGGTGCCTTTAGTCCTGTTTGGCGGTTATGAAAATTCGGTTTCATATGCTAAAGGCATCGGTTGCCCGTAAGTGTTTGACTGCCTCATTGTACGACAACTGGCAAGGGTGAACTGAAGTGACAAGATGGCCAACGTGGGTGAGGCATGGTATATAGCATACGCAGGGGAACGGTTACAGAAACGCACCCTGTTCGCAATTCCGAGAGCAGGATGGAGTAAACAACGGGCTAGTCAGCAGATGACGTGGCGACAAGAAGCATCTGGTTATTGTTGGTGGTAGACCGTTCACGCTGTCATCTCCGCCTATCCGCTGGAGCCTTATGTGTTTCGCCACTCTAAGCCCCTTGGATAGGTTGCCGGTTATCCTCACAA	without ORF
psi_tr70821_c0_g1_i2	0.178467	-	-	-	-	-	-	-	-	-	-	6.0	33.0	48.0	marita-specific	GTCTGGAATTGCAGCAAAATTAGTCACGGGCCAATACAATGAACATTTCATACGCAATAATTCTTGGCATCATCAATCCTCAGTTTGCAGTCCAACGTACTTGGGCCTTGATCACAATGGCGATATGGGGTACAGTTTCAAAACCATCAGTATGGCAAGCAAGAGGGCTATGCAGCCAGATAGTTGAGATCCAGAATCAGTAGTATCTTGATTTTCCACCGTAGATGTCTCCTCTGAGTATTCGGTGCTTTGTTCCGGTTCACTTTGCACTGTTGTCGTAACCGTGTCCAGCGTGACGGGGTAAATCACTTCAGCTTCCTCCGGAATAATGTTCTCATCATCTTCTTCCGCTTCCGCTTCCGTTGCCTCGCTGCTTCTCGGTTCCAGCAAAGTATTAAGTGTCACGTTGGTGTCTGTATCCAGATGATAGCCTTCCCTGTGTACCGGATATCTCATCGCATATTGCAAAAGACCAGAGAAAGTTGTGCAATTTGGATCCAGATTCAGTGCTTGTATATATTTCTTATCGTATGTCGCCACGAGAACAATACCAACATTCCCCTTCACGTCAATCATATAGGGATCTTTCAGAGTCATGTTTTCGGAGTTGAAGATTGGCTGCAGCATTGTGTGAACTCCACGCATGCGTTGAATTTCAGATATGATGCTCGTCGCATCAAGCGAATGAAGTTGTTCTATGGATATTTTACTGTCGCCTGATCGTAGTGTTCCCCAAATAGAAAACTCGACACGAGTTCCTTCCCAATCAAGACCACGGGGTTCAGGCTCGATTCTGATGGGTTCTCCTAGTGCTTTTTGTC	without ORF
psi_tr70896_c0_g1_i2	0.239746	OG0004668	hypothetical protein D915_11482 [Fasciola hepatica]	86/200	sps_tr27876_c0_g1_i1	sps_tr70858_c0_g2_i3	No hit	No hit	-	-	-	10.0	8.0	11.0	shared	CGGTTCTCTGCCCTGTATATTAGTGCATGAATAAATACCACGTTTACTTGTCTCTGGACTGTGGACCAGATAAATGCGAACATATGTCACATCTCTGTTCGGTCGAGCTTTGCGGGTTCATGTGACCTCGAGAAAAACACTAATATCTCGGCATGCCACTTCTGATACTAAGCGAGCTGGAACTGTTCTTTCAAGCTCTCAGGAGGTGATCAAACCGGAATTAACCGATTCTCAGCGTCAGAATATCAAGTCATGCTGTGCAATCGAGTTGTCTTTTAATCGTGTCAGTTTTGCCAAACTCCGTTTGGATCCTCGAATTCCCGAGCGTATCGTCTTGGAAGCATGGGACAGTTTACCTTTGAAATTCCCCACAGGCAAAGAATTCAAACCGCACCTCTGCATGACGGTGGCCGAGACAGCTCTGGGTCACTTGATAAAATATGGAATCGGACTGCCGGAAATTGAGAGCACCGGTGGAAGTGGATATCGGCCGACGAGCATACAGCTTCTGTTTCGTCCGATCTCGTTTGACTGGCGTCGTCAATTCCCCCAGACCGACAGTATGGCCTACGCACATCAGTCCCTCGTGTTGGGCTACCTATCATCTATGCTCTCGTGCACATACGGATCAACGGATATCAACAAGCACAGCGGTCACACCCGCAGTACGCAGCCACATCCCTCCCGATTGGGTTGGGCTTCAGACACAGCCACCTTGACCGCCTGGTCCGGGCAAACTCCTCCGCACTGGTCCAACTTTGTCCGTGACCTATTGCGTAACTACCCGGAGATTGGTTTCCAACTGGTTCCACGGCCAGGCCCCAAACGTCGCGACGGTGAAGAACACTCGCTTGGCACAGTTTATTTGCATTTGAATTCGCCCGAACTACTTGAGCGATTCGATCCGGCCCGAGTGAGTCGCAAGGAACGCGTCACAACTCAGTTCGTTCTGGCTCGTTGCTTGCTCACTTGTTTGTACAGCTTGTTCGGCAAATCCTATTTGCGTTTGGCCTAGCTAGCTAGCCCTTCGCCCGATCGGAGTGACCGGTGGTGGCGCGGTCAAGTTTGTACAGACCGATCTGGCTCCCGACCCCCGTACTTGTAAATCATCGACCCATCTGTTTTCAAGTGATAGTAAATTATTCAACATAAAAAAAAAA	MRTYVTSLFGRALRVHVTSRKTLISRHATSDTKRAGTVLSSSQEVIKPELTDSQRQNIKSCCAIELSFNRVSFAKLRLDPRIPERIVLEAWDSLPLKFPTGKEFKPHLCMTVAETALGHLIKYGIGLPEIESTGGSGYRPTSIQLLFRPISFDWRRQFPQTDSMAYAHQSLVLGYLSSMLSCTYGSTDINKHSGHTRSTQPHPSRLGWASDTATLTAWSGQTPPHWSNFVRDLLRNYPEIGFQLVPRPGPKRRDGEEHSLGTVYLHLNSPELLERFDPARVSRKERVTTQFVLARCLLTCLYSLFGKSYLRLA
psi_tr70848_c0_g1_i1	0.094971	-	-	-	-	-	-	-	-	-	-	1.0	2.0	1.0	shared	CGATGAAGCAATAAAGTGAATCGCGCCAAGGTCACACGTCTCAACTCATCGCAGGCCACACAGAACGAATCTTCATGTACCTGGACTATATTACTCTTTCAAATAATTAAAGTATTATTCAAGTATTACTGAAGGACTGAAGGGTTTTTGAATAATTCCCTCTCACCTGTTAACAGACCAATGTAGCTCTGATTCGCGAGGTCGACTGTGAGACGGTTAGTTCGTTGGAGCCGGACAAATGTGACGCGATTCGCAAATTGTGGGCCGACAAAGGAATGAAAGAGTGCTACGAACGAAGGCGCGAATTTCAACTGACCGATTCATCAAAATACTATCTGGACAACTTTGAACGAATCGCGGATACGACGTTCTTGCCCACACTTCAAGACATTCTGCGTGTTCGTGTGCCCACCACCGGTATCATCGAGT	without ORF
psi_tr70848_c0_g1_i2	0.151367	-	Guanine nucleotide-binding protein G(q) subunit alpha [Clonorchis sinensis]	153/185	-	sps_tr73500_c0_g2_i1	smm:Smp_132750	hsa:2776|GNAQ, CMC1, G-ALPHA-q, GAQ, SWS|http://www.genome.jp/dbget-bin/www_bget?hsa:2776	GO:0007186|G protein-coupled receptor signaling pathway	GO:0031683|G-protein beta/gamma-subunit complex binding	GO:0005834|heterotrimeric G-protein complex	1.0	8.0	0.0	cercaria-specific	CTCGGTCAGTCAGTTTTGGCGAAAGCGGCATTGGGCGCGAGAGCCAGCACTCCGTGTCCTGCTCATTCTGTAGCACGCACTCCTCACTTTCCGACTTAGTTTGTGCATTCTTCAGCTTGTCATGTGAATATGTCCTGCTGTCTGACAGAAGAAGCTCGGGAACAGCAGAGACTCAGTCGGGAGATCGAACGCCAACTGCAAAAAGACAAAAGTGCCGGGAAAAAAGAGGTGAAATTGCTCCTTTTGGGAACCGGGGAAGCTGGTAAAAGCACATTTGTGAAACAGATGCGCATCATTCACGGCTCAGGCTATTCGGACGATGATAAACGCGCGTTCATCGGCCTCATTCATCAGAACATCTTTCTGGCGATGCAAACTATGATGGATGCGATGGAGGCGCTATCGATCGCGTACGAGGATTCAGACAGTGCGACCAATGTAGCTCTGATTCGCGAGGTCGACTGTGAGACGGTTAGTTCGTTGGAGCCGGACAAATGTGACGCGATTCGCAAATTGTGGGCCGACAAAGGAATGAAAGAGTGCTACGAACGAAGGCGCGAATTTCAACTGACCGATTCATCAAAATACTATCTGGACAACTTTGAACGAATCGCGGATACGACGTTCTTGCCCACACTTCAAGACATTCTGCGTGTTCGTGTGCCCACCACCGGTATCATCGAGT	MSCCLTEEAREQQRLSREIERQLQKDKSAGKKEVKLLLLGTGEAGKSTFVKQMRIIHGSGYSDDDKRAFIGLIHQNIFLAMQTMMDAMEALSIAYEDSDSATNVALIREVDCETVSSLEPDKCDAIRKLWADKGMKECYERRREFQLTDSSKYYLDNFERIADTTFLPTLQDILRVRVPTTGIIEX
psi_tr70816_c0_g1_i1	0.294678	-	hypothetical protein T265_05335 [Opisthorchis viverrini] KER27611.1 hypothetical protein T265_05335 [Opisthorchis viverrini]	272/474	-	-	smm:Smp_007180	hsa:10523|CHERP, DAN16, SCAF6, SRA1|http://www.genome.jp/dbget-bin/www_bget?hsa:10523	GO:0006874|cellular calcium ion homeostasis	GO:0003723|RNA binding	GO:0005623|cell	21.0	14.0	12.0	shared	ACCCGTGTATCAATCCTGAATCCTGAATCCTGAATCCTGTATGGTTTCGTTGTTCGGGTAATGCTCCTACAAATTTAAAGAATGGAGGTACCTGCCGGCCCCAGCGACCCGGAACAGCGGAATATTATAGACAAGTTATCGGAGTTCGTTGCTAGAAATGGCCAAGAATTTGAGTCTTTGACAAAAGAAAAACAGCGGGATAATCCGAAGTTCGCTTTTCTCCAAGGTGGAGAATTTTATGATTATTATAAGTATAAAGTTGACGAAGCGCGGAAGAGATGGCAGTCGCAGCGCCCTCAGAAGGATAATTATTACCAGAATTTTGATTACAATTATCAGTGGAATTCCGGATTTCCAGATCACCCCGATCCATCCGTTCGTTGGGACCAATTTGGTGGTTCCGGTGGAATGAATTACGGACCTCGGTATCCGATACCCGGCCCTGGAAGATGGGGTGGTGGTGTAGGTGGTAGTGGAGGCAGTGGTGCTGATCCGAATTGGTATCCGCAGCCACCGTGGTCAGGCGCTCCATTTCAAGGTGGCGGTGGTCCTGGTATGCCACCAATGTATCGGGGTTTCGGACCTCCACCAATGGAGGTGGGGCCTCCTTATCGAGGCCGAAATTATGGAATGCCCCCGTATGGTGGGTCTGGACCAACAAATCCGAACATGTTTCCACAACAGCCGGGTTATGGATATCAAGGAGAGAATTATGATGACTTTCAACGGCGCGAAGCTCATTACCAACCCCCTAGTGATGTCACAGGAGATGCAACACAACCCGAGCTGACAGAGGCGGATGTGGAACAGAGCGAAAAGAACCTAAAAGCGCAGTACGATGTCTTGATGGAAAAACAAAAGACGGAGATTGGTAATCTTCTGGATACGAAGAGAATGGATGCTGTTAAAGCACGCGGCGAGGAGCTGAGCATGACGTTAGATCAAATGAATGAGGTCATACAACCGCTCATCGAGGCTTGTACGAAGGAAAACATTTCAAAAGGCAAAACTTGGGTCATAGAACGTGTGGCTGCATCTGCGGAACTCACGGAGTTAGTCACCGATTACTTAATCGCCCGTTGCGCTGCCTACAACGTGTCTTTTGATCTTCGTTTGCACTTGGTTTATCTGCTCAATGATTTATTGCATCACTGTAAACGTCGTGGTGCACCTACTCACCTTCAGGAGGCCTTGCAACGTGTTGTGCCACTCGTATTCTGCCTGGCTTCTGAGTTGGCTGATGACGAGAAGAAAGCGAAGCTTAATCGTGTCTTGGACATTTGGGAATCAAACGCCTATCTACCGACCGCAGTGCTCGAGAAGATGCGCCCTAAAGGTATGGAGGCGTTTTTGATCGAGTGGAAGGAGTCACAAGAAAAGAATTCCCAAGCGGAACTAGAAGAGATAAAGAAGACTATTCAGTCCCAGTACGCCTCTCTTGAGCAGCAGCACAAAGAATTCACGGACCACGTGCATCGCCAGCTCGCCGCTTCAATGCAACAACAACAACAACAACAGCAGCAGCAGAGGCAACAACAACCGGACGTTTCCGATTCCAGTTCGTCTGATTCGCATCACCC	MEVPAGPSDPEQRNIIDKLSEFVARNGQEFESLTKEKQRDNPKFAFLQGGEFYDYYKYKVDEARKRWQSQRPQKDNYYQNFDYNYQWNSGFPDHPDPSVRWDQFGGSGGMNYGPRYPIPGPGRWGGGVGGSGGSGADPNWYPQPPWSGAPFQGGGGPGMPPMYRGFGPPPMEVGPPYRGRNYGMPPYGGSGPTNPNMFPQQPGYGYQGENYDDFQRREAHYQPPSDVTGDATQPELTEADVEQSEKNLKAQYDVLMEKQKTEIGNLLDTKRMDAVKARGEELSMTLDQMNEVIQPLIEACTKENISKGKTWVIERVAASAELTELVTDYLIARCAAYNVSFDLRLHLVYLLNDLLHHCKRRGAPTHLQEALQRVVPLVFCLASELADDEKKAKLNRVLDIWESNAYLPTAVLEKMRPKGMEAFLIEWKESQEKNSQAELEEIKKTIQSQYASLEQQHKEFTDHVHRQLAASMQQQQQQQQQQRQQQPDVSDSSSSDSHHP
psi_tr70816_c0_g1_i2	0.402832	-	-	-	-	-	-	-	-	-	-	2.0	2.0	0.0	shared	ACCCGTGTATCAATCCTGAATCCTGAATCCTGAATCCTGTATGGTTTCGTTGTTCGGGTAATGCTCCTACAAATTTAAAGAATGGAGGTACCTGCCGGCCCCAGCGACCCGGAACAGCGGAATATTATAGACAAGTTATCGGAGTTCGTTGCTAGAAATGGCCAAGAATTTGAGTCTTTGACAAAAGAAAAACAGCGGGATAATCCGAAGTTCGCTTTTCTCCAAGGTGGAGAATTTTATGATTATTATAAGTATAAAGTTGACGAAGCGCGGAAGAGATGGCAGTCGCAGCGCCCTCAGAAGGATAATTATTACCAGGTTTGTTTTATCTGTTATGTAACACAGGACTGAGGTTTTATTGGATGGCAGTAACTGCCCCATGACTATCCTTGATCACCACTGCAGTGGTGTTTGGCTCCCCAAACTGTCGCCAATGCTGCCCTAACTTCAGAATTCAGGGTTTTAGTCTTCTTGCTAACTAGTTAGATAGCTGAGGCCGAATAATCGTACAATTTTTACATCTGTTCAATTGGTTATAGGTGGGGATTGTTTTGAAATGAACTGTGATGCACACAGCGCACGAGAATTTGAGTGCTCTCAAGTTTGCTTATAGCAAGGAGTTCGTACACCGCTTCACCGATACATGCATATGGTATTTCCCTTAAATGAGCTACTAAAGCGGCTGTTGAATTTAATTCTAAATGGGCGCTAGGTATACTCCAGTATAGCGGACAGCAATTCTTACTGATTGTATCCACATTATGAAACTTTCGTGGGTTCATGTAGTTCAGTTAAACTAACTAGATAATAACCTAACCTATGGGTCTATAATCCACAAAATCCGTGGCAAGACCTACCACTAAGGGGGTCCTCGGACCATGGGTCACCCCTTTCTCTTTCTCCTTAATGTAAATAAGGTAAATCATTCATGTTGCTGAGGTGCATATGTTCACTCGTTGAAGGAATCTTCCACCGTTTCACTGAAATGGCTTTTGAAATATCGTCCATATCATCGTTGAGATACTAACGCATGTTTCTTTTTCAGAATTTTGATTACAATTATCAGTGGAATTCCGGATTTCCAGATCACCCCGATCCATCCGTTCGTTGGGACCAATTTGGTGGTTCCGGTGGAATGAATTACGGACCTCGGTATCCGATACCCGGCCCTGGAAGATGGGGTGGTGGTGTAGGTGGTAGTGGAGGCAGTGGTGCTGATCCGAATTGGTATCCGCAGCCACCGTGGTCAGGCGCTCCATTTCAAGGTGGCGGTGGTCCTGGTATGCCACCAATGTATCGGGGTTTCGGACCTCCACCAATGGAGGTGGGGCCTCCTTATCGAGGCCGAAATTATGGAATGCCCCCGTATGGTGGGTCTGGACCAACAAATCCGAACATGTTTCCACAACAGCCGGGTTATGGATATCAAGGAGAGAATTATGATGACTTTCAACGGCGCGAAGCTCATTACCAACCCCCTAGTGATGTCACAGGAGATGCAACACAACCCGAGCTGACAGAGGCGGATGTGGAACAGAGCGAAAAGAACCTAAAAGCGCAGTACGATGTCTTGATGGAAAAACAAAAGACGGAGATTGGTAATCTTCTGGATACGAAGAGAATGGATGCTGTTAAAGCACGCGGCGAGGAGCTGAGCATGACGTTAGATCAAATGAATGAGGTCATACAACCGCTCATCGAGGCTTGTACGAAGGAAAACATTTCAAAAGGCAAAACTTGGGTCATAGAACGTGTGGCTGCATCTGCGGAACTCACGGAGTTAGTCACCGATTACTTAATCGCCCGTTGCGCTGCCTACAACGTGTCTTTTGATCTTCGTTTGCACTTGGTTTATCTGCTCAATGATTTATTGCATCACTGTAAACGTCGTGGTGCACCTACTCACCTTCAGGAGGCCTTGCAACGTGTTGTGCCACTCGTATTCTGCCTGGCTTCTGAGTTGGCTGATGACGAGAAGAAAGCGAAGCTTAATCGTGTCTTGGACATTTGGGAATCAAACGCCTATCTACCGACCGCAGTGCTCGAGAAGATGCGCCCTAAAGGTATGGAGGCGTTTTTGATCGAGTGGAAGGAGTCACAAGAAAAGAATTCCCAAGCGGAACTAGAAGAGATAAAGAAGACTATTCAGTCCCAGTACGCCTCTCTTGAGCAGCAGCACAAAGAATTCACGGACCACGTGCATCGCCAGCTCGCCGCTTCAATGCAACAACAACAACAACAACAGCAGCAGCAGAGGCAACAACAACCGGACGTTTCCGATTCCAGTTCGTCTGATTCGCATCACCC	without ORF
psi_tr70826_c0_g1_i1	0.195313	-	Ras-related protein Ral-A [Clonorchis sinensis]	140/193	sps_tr58917_c0_g1_i1	sps_tr58917_c0_g1_i1	smm:Smp_062510.1	hsa:5898|RALA, RAL|http://www.genome.jp/dbget-bin/www_bget?hsa:5898	GO:0007265|Ras protein signal transduction	GO:0003924|GTPase activity	GO:0030496|midbody	24.0	36.0	44.0	shared	CCGTATCGAGGATATCAACCTAAACGGTTCTCTGCCCTGTATATTAGTGCATGAAAACTAGTCGTTCCTCGGAATGCAGCAGCCACCTGTGTTAAAGTTGATTATGGTCGGCGCGGGTGGCGTAGGCAAGAGTGCATTGACATTACAATTTATGTACGATGAGTTCATCGAGGATTACGAACCCACCAAGGCTGATTCGTATCGGAAAAAGTACAATTTGGACGGCGAAGAAGTTCAGATTGATATCCTCGATACGGCAGGTCAAGAAGACTACGTCGGAATCCGTGATAACTATTTCCGCACTGGAGAGGCGTTCTTAATGGTCTATGCGATCAATGACCCAGAGGGTTTGCAAGTTCTACCATCTTTGCGGGAACAAGTTCTCCGTGCCAAGAACACCGATCGCGTACCCATGGTCGTGGTGGCCAACAAGAGTGACCTGAAGGACCCCTCGAATCAGCACATGGTCGAAGCTGGTCAGGATTTCGCGCGGCAGTACGGCGTTGCATTTATCGAGACCTCGGCCAAGACCCGGCAGAATGTGGACATGGTTTTCGAGAAGGCCGCACGAGAAATTCGCCAATATCAGCTCGCCAATACACAGAAGCCGAAGGCCGTGACCAGCAAGAAACAACGAAAACGATGCCTGATCCTCTAATTCTCATTCCCCCACCCACCCACTCGACCTGTCCCCCGCCTATCTTTACCCGGATGAACGCCTGAAAACTGGTGCCGAGTTCAAAGTCGGGCTACTTCGGTCTCTCCAGCGCGCGGTTGCCCGTTTCTTCGTCCGAATCCGGACGGCGTTTGTCCCCGCTATCATCCACAGAGCCCAACCATCTATGTATGTGCGCGTGTTATATCAATTTGTGTATCTGTATGTATGTATGTATGTATGTATGCATGTATGCTCATCCAGTGCATGACTGAATCAAGTTCGCCGTTCGTTTAGGGTTG	MQQPPVLKLIMVGAGGVGKSALTLQFMYDEFIEDYEPTKADSYRKKYNLDGEEVQIDILDTAGQEDYVGIRDNYFRTGEAFLMVYAINDPEGLQVLPSLREQVLRAKNTDRVPMVVVANKSDLKDPSNQHMVEAGQDFARQYGVAFIETSAKTRQNVDMVFEKAAREIRQYQLANTQKPKAVTSKKQRKRCLIL
psi_tr70833_c0_g3_i1	0.147705	OG0006089	hypothetical protein T265_09734 [Opisthorchis viverrini] KER22082.1 hypothetical protein T265_09734 [Opisthorchis viverrini]	82/152	sps_tr39905_c0_g1_i1	sps_tr39905_c0_g1_i1	smm:Smp_048420	hsa:84317|CCDC115, CDG2O, ccp1|http://www.genome.jp/dbget-bin/www_bget?hsa:84317	-	-	-	16.0	12.0	19.0	shared	ACTCATCATTTGGAAACTTCATTAAGTAACGGCAGGGTTTTATTGGCAGAAACTCGCAAAAACATCCAAGGGAATGGCTCTAGAATTTCATCAGCAGCTTACAACCTCACAGAAATGTCCACACGTGGTGCAACAACGCGGGTTAATCCAACGGTTGAAACAGTGGATTCGCCCACCACAAAAACTGATGACATCCCATCTCCAACGGTAGTTCGATTTCAATTGATAGACGAACTCAAGGAGGATGGATTGCATCCCGATCCCTCCGCTGACCCCATCCGGTGGTTTGCCGGTGTCCTGGTTCCCACGAGTCTACGCCAAGCGCAGGCTGCTTTCCGCAGATCTCTACGCCTCATAGTGGAATTGGCTTCTCGTCGCGCCAGACTGGTAGAATCGTCTCATCGATTAGCTACGCTCACGGAGCAGCGAGAAAAAGACAAGATAAGCGAAGAAGAAAATCACCCTCTAGAAGACCAGACACCCAGTGATTGATTCCTCATCCGGAATGGCTATGTAATTTGTCTTTCACGCCTTAGGTTTTTCTGTGGGATAATTATTTGGTTTTTCTCCTGATTGTGATGCTCTTCTGACCTATGAGCTATTGTATTTTCTCCCGACTTTTATATTGTACGCAATGTTTACCAAAGTTTGTTCCGTTTCTTGTGAAAAAA	THHLETSLSNGRVLLAETRKNIQGNGSRISSAAYNLTEMSTRGATTRVNPTVETVDSPTTKTDDIPSPTVVRFQLIDELKEDGLHPDPSADPIRWFAGVLVPTSLRQAQAAFRRSLRLIVELASRRARLVESSHRLATLTEQREKDKISEEENHPLEDQTPSD
psi_tr70803_c0_g1_i1	0.257324	OG0007296	60S ribosomal protein L4 [Clonorchis sinensis]	329/380	-	sps_tr78775_c0_g2_i1	smm:Smp_153790	hsa:6124|RPL4, L4|http://www.genome.jp/dbget-bin/www_bget?hsa:6124	GO:0006412|translation	GO:0003735|structural constituent of ribosome	GO:0005840|ribosome	972.0	1205.0	1158.0	shared	ATTTGTTTGTTTGTGCACAACACAGTTTAGTGCGGTACTTCAAGGTTGTATCGGTTTTGTTTCTGGTCACGCTGAGTTGAAGCATGGCGGGTACTAGACCAGTTGTTAACATCTTCAAGATCGATGGTTCTGCTTCGGGCATGACGGTGAAGATGCCGGCGGTTTTCTCCGCTCCACTACGTAGTGATTTACTGAATACCGTACACGATCAAATGCGTAAAAACTCGCGACAACCCTATGCTGTCAGTGCTAAAGCTGGCCATCAAACGTCAGCGGAGTCATGGGGAACGGGCAGAGCAGTCGCCCGAATCCCGCGAGTGCGTGGTGGCGGTACTCACCGATCCGGCCAGGGTGCATTTGGTAATATGTGTCGGGGTGGTCACATGTTCGCTCCAACCAAGGTCTGGAGGCACTGGCATCGACGTATTAACGTACAGCAACGTCGCTACGCGATGTGTTCAGCGATTGCGGCAACTGGTGTCCCAGCGTTGGTCATGGCCAGAGGGCACCGTGTTGATCGTGTTCCCGAATTACCACTTGTTCTATCAGATGAAGTAGAATCCATTAAGAAGACTAAAGAAGCTGTGAAGGTTTTGAAGTCCATCAAGGCGTGGTCGGACATTCAAAAAGTTTATAACTCGCAAAGGTTCCGCGCTGGGCGCGGTAAAATGCGTAACAGGCGGCGCATCCAGAAACGCGGACCCATTGTGATATATAAAAAAGATGACGGCATCACTAGAGCCTTCAGAAACATCCCAGGTATTACTCTAATCAGAGTAAGTGCCCTGAACATTCTCAAACTCGCTCCTGGTGGTCATATGGGACGTTTGGCGATCTGGACGGCTGGTGCGTTCCGCCAATTGGATAAACTCTACGGAACATGGAAGACACCTAGCGTCAAGAAGTCTGGCTTCCACTTACCGATGCCCAAGATGACAAACTCTGATCTTGGTCGCCTCCTGCATTGTCGCGAAGTAACTTCGGTTCTTCGACCACGGCTTATGCACTGCCAACGCCCTGGACCCAAGGTCAAGAAGAATCCATTGAAGAACATGCAGGCCCTACTAAAGTTGAATCCTTTCGCCATTGGTGAAAAGAATATACGAATCGCTCGTCAGCGGGCAATCGAGAAGTCGAAGGCCAAGAGGAAAGAGTTGAAGCGAAAGCATGAAGGCGAGCAGCCCCAAACCGTGAAGGCGAAGCGTCCCAAAGCAGAGAAGACTGTTAAACCTGTAAAGGCTTGAAACAACAATACATATGGGGAAAGTGGTTCAAAAAAAAAAAAAAAAAAAAAAAA	MAGTRPVVNIFKIDGSASGMTVKMPAVFSAPLRSDLLNTVHDQMRKNSRQPYAVSAKAGHQTSAESWGTGRAVARIPRVRGGGTHRSGQGAFGNMCRGGHMFAPTKVWRHWHRRINVQQRRYAMCSAIAATGVPALVMARGHRVDRVPELPLVLSDEVESIKKTKEAVKVLKSIKAWSDIQKVYNSQRFRAGRGKMRNRRRIQKRGPIVIYKKDDGITRAFRNIPGITLIRVSALNILKLAPGGHMGRLAIWTAGAFRQLDKLYGTWKTPSVKKSGFHLPMPKMTNSDLGRLLHCREVTSVLRPRLMHCQRPGPKVKKNPLKNMQALLKLNPFAIGEKNIRIARQRAIEKSKAKRKELKRKHEGEQPQTVKAKRPKAEKTVKPVKA
psi_tr70855_c0_g1_i1	0.255371	OG0006593	hypothetical protein D915_11593 [Fasciola hepatica]	191/393	-	sps_tr77133_c0_g1_i1	smm:Smp_068350	hsa:55329|MNS1, SPATA40|http://www.genome.jp/dbget-bin/www_bget?hsa:55329	GO:0016055|Wnt signaling pathway	GO:0003779|actin binding	GO:0005856|cytoskeleton	2.0	1.0	6.0	marita-specific	CCTGAATCCTGAAAACGTGACCTTGAGTATCTCATAGAAACGATCACTCGCAGATATTTGAAGTTGGAGCATGATGCCAAATCTTCTTTCCCTCGAACGTTCGTGCAATGTTTACGAAGCCGAAGAGGCGCTGGCTAAAGAACTCGCAAGGCAGCAGAATGAAAAGCTGCGTGACGAAAAGTTGCGAGAAAAAATTCGCAAAGAAAGCAACGAGCTGCGTGAGTTGGAGTCAAAGCTACGTGGAGCCTATGTGGCCAAGGAACAGCTAGCTCAGGTTGCCGAAAAGCGAGCACTGTCCTACGATCAGATGGTCGAAGAGGCCAAAGCAGCTCGATTATTGGTTGAATCGATGGGCGATGAGCAGTCAATGCTACTTGAAGAAGAACGTAATCGGCGTATAAAACAGGACAAACTTCGAAATCAGCTTGAACGACAATTACGTGAACAGGAAGAGGCACGAGCGGTGGCTTACCAGGAATTCCTAAATGACAAACAAATGATCGATGACGTTGTGAAACGTATTCAAGAAGAAGATAGGCACGAGATCGAACGCCAGCTGAAACTTAAAGAAATGACCAAACAAACCATATATGAGCACCAGGTAATGCAACAGGCCCATAAACAACTCGAACTTCATGAGTTGAAACGAGAAGAGCATGCCATCAAATCGTACCTGGAGAAGAAAGAATCAGAGAAACAGGTTGCAGTAGAAGAGAAGAAGGATCGTCAACGAGCCGTTGAAAAACTTCAGGAGCGACTTGGTTCAGAATTGTTGCAACGGGAAGCACTGAGGCGTGAACTGGACGAGGCTCGCCAAACCCTGTTGCTCGAGGAGGAAGCCGCTAGATATCGAGAAAACGAGAATCGGGTGCATGAAATGAAGTTACAGAATCAACAACGGTTACAACAGGAATATGAAAAACATATGCAGTTGAAACAGGAACAACAGCGATTGGATCGCTTGGAAGAAGAACGCATTCGGCAGATGATGCAGCATCAATTCCGGATGGATGAGCAACGAGAACGAGCTGAAGCGGAAAAGCGTCGTCAAAAGCAAAAGGAACATGCCATAGCCTCGCGCCAGCTTTTGATCGAAAAGCGTGCTCGTATCGAAGCAGATCTGGCCCGAGCAAAGATAGAATTAGATCAAGAGGCAGAACGAGCCAGCAATGAAAGTCGCATCATGGAAGAAGAACGCAGGAATCTACTAAGAAAATATATACCCGATTTGTTTGGATATTTACCCAGGGGTGTTTTTCGATCGAAAGACGAAATGGAATCTATTGTTCATCCTACGCCCGAACATTATATGTGATTCGTGCTTTTCATCTATGTGCTTCACACCAAAAGATGAAAATCTCATATAAGTATCCAATCTATTTGGAAATTGTTTATTGCAGCTCTCCAGTTTTCAAAATGATTTTATATTTGTTAAACTCGATGAAATTGTGTGGCCAATTACGAAAAA	MPNLLSLERSCNVYEAEEALAKELARQQNEKLRDEKLREKIRKESNELRELESKLRGAYVAKEQLAQVAEKRALSYDQMVEEAKAARLLVESMGDEQSMLLEEERNRRIKQDKLRNQLERQLREQEEARAVAYQEFLNDKQMIDDVVKRIQEEDRHEIERQLKLKEMTKQTIYEHQVMQQAHKQLELHELKREEHAIKSYLEKKESEKQVAVEEKKDRQRAVEKLQERLGSELLQREALRRELDEARQTLLLEEEAARYRENENRVHEMKLQNQQRLQQEYEKHMQLKQEQQRLDRLEEERIRQMMQHQFRMDEQRERAEAEKRRQKQKEHAIASRQLLIEKRARIEADLARAKIELDQEAERASNESRIMEEERRNLLRKYIPDLFGYLPRGVFRSKDEMESIVHPTPEHYM
psi_tr70858_c0_g3_i1	0.154297	OG0010382	Nesprin-1, partial [Clonorchis sinensis]	132/274	-	sps_tr66821_c0_g1_i1	smm:Smp_143610	No hit	GO:0090286|cytoskeletal anchoring at nuclear membrane	GO:0051015|actin filament binding	GO:0034993|meiotic nuclear membrane microtubule tethering complex	0.0	0.0	1.0	marita-specific	CCGAGGCGTTGAATCAGCTGTACAGCATTTACACCGAGGCCAAAGGACCGCGAATGGCCGCACTGAAGGAGATTGCATTCCAAACCGAAGGCGAGGATGTCGACTTGAACGCGTTGTCCAGTCAGACGAGCAGTCGTCCGGGTAGCAATCAACCAGCAGACCGACCAGCCAGCGGTCGATTGCGCAGTCAACGATCGGTCTCGTTTGAGTTCAGTGGTGGTCGATTGGGCAGTTTCGATTCGGCCGATGAGGTGAACCGCGCGTTGCGCGAACGCTTGAAACGCCTGGTTGGTCGGCTGAAACGACTGATGAGTCGCGTCTCGAACCGCTGGTCCGCCTGTATGTCTGCTGCCGACTACGAACGATGTCGTCAGGATTGGCGCGAACAAGTACGCGCGCTCGATATGCGCGTGAAGGCGCTCACCAATGCGGCCGACACCGTGAACCTGGTCACGGCAAGGAAACGAAGGGAGAAAGCTGAATTGGCCGAAACCGCAGTCGAGGCGAATGCGACGAAAGACGGCGAGGACAAGACAGAATCGGAACAGCCGAAACGTGAAACTTCGTCGCCGGGTTCGACACGTCCGGGCAGTTATCTGAATGAGGATCCAGAGTCCGTTCTCAGTCAGGACCAAACCCACGACTCAGGGATTATCTACCGAGATGAGTATTATCACCTACGAGACGATCTTACCGGTCTGAAGGAAGTGATCAATGCATGGCGTGCATCGATCAAAGTTCTTGAACTCGAAGGCC	XEALNQLYSIYTEAKGPRMAALKEIAFQTEGEDVDLNALSSQTSSRPGSNQPADRPASGRLRSQRSVSFEFSGGRLGSFDSADEVNRALRERLKRLVGRLKRLMSRVSNRWSACMSAADYERCRQDWREQVRALDMRVKALTNAADTVNLVTARKRREKAELAETAVEANATKDGEDKTESEQPKRETSSPGSTRPGSYLNEDPESVLSQDQTHDSGIIYRDEYYHLRDDLTGLKEVINAWRASIKVLELEGX
psi_tr70860_c0_g2_i2	0.332031	OG0005379	HMG box [Fasciola hepatica]	132/276	sps_tr88325_c0_g1_i1	sps_tr88325_c0_g1_i1	smm:Smp_180820	hsa:6658|SOX3, GHDX, MRGH, PHP, PHPX, SOXB|http://www.genome.jp/dbget-bin/www_bget?hsa:6658	GO:0014718|positive regulation of satellite cell activation involved in skeletal muscle regeneration	GO:0003677|DNA binding	GO:0005634|nucleus	0.0	1.0	0.0	cercaria-specific	ATCCTTCCGTGTCCACGAGTGCAGAACGAATCAAACGCCCGATGAACGCATTCATGGTCTGGTCTCGATCACAACGAAAGCGATTGGCTCTGGAAAATCCCAAACTACACAACTCAGAGATCAGTAAACAGCTGGGATCAATGTGGAAAGCGCTGACCGACTCGGATAAAAGCCCGTTCGTAGAAGAGGCTAACCGTTTGCGCGATTGCCACATGCGATGCTATCCCGATTATAAATACCGACCCAGGCGGAAACAACACAATGGAGCTAAGAGCCGTTCAAAACCGACCCGACAACCGCCTAAATTGCAGAAGACCGTACGTCTAAGACGCGCACCACTGATTCACTTACAGCAGCAGCAACAACAACAACAGCACCATCTTGGTATGGATCCACAAGTGTGCCATTCCATGCCACCTTTGCAAACTGTTCTTCCGTCCATTGTGCTTGACTGTAACGTGAGTCCACCTTTAATTCAACATTTAGACAGGATCGACGCAGATTGCAGGCTTGGCACATCCCTGATCCAGACACAACCGTTAAATAATTCCACTACCACCAACGAGTTACGCATGTTGACTGCGTGGACTATGCCTCATCTAACTCCAGTCCACACCCCATCGACCAGTATTTCCCTAACCGAGATGCCCGCACAACACCAAGCCTGGTCCAGCCAGCCTCAGTCGAACAACTCATCAGGCACACTGATCAAAGATGCCCCGATGACCCAGCCCACTTTGTTACTTGACAGTGCGCTAGCCGATCCGGTCGTAACACAATGGACACCGATCTCCATTGAATTTCGATCGATTAGTCCAAAGTTGGACGAATCCAATATACTAGATTTGCATAATATTTTGTAATCACCGGAAAAATAATACCATCAACCATTGCATCAAGGTTGACAACAACCCGACCGCAGCGGGAAAATTAATACTAGTGAAAACAATTTCCTTCCCTCTATTTGTTTGATGTATTGATTGTGTGTGTATATGTGTGTTGCATCGAAGGCGCGTAATAGCGTGGCCACCCGTGAACTGACAAAATCACTCACACACACCCCATAGGTCGAATCGAACGGAAGCAGAGGGGTACAGTTGAAACTTTCAATCCTCGTGACTGTTTCGCAGAAGCCGGCCAGAGAGTAAGAACGGTGAAAAAATTACCCAGACTGTGTAAAAACAATCCCCGGACAACATGGGCGTACCGCATCGATGAGCTGCCTGCCTGCACGGGGCCGCAATTGTTTTCGCTTTTGCTGATCCGTTTGTTTGGTTGCAGACACGCCTGCACGTGATGGGTCTGTTTGTTGCTTGTGCCTACGCCCCTATCTGTTTGCCCATCAGTTCGGTTTTCTGCGCACCCATGTGTGTGTGTGTGTGTTCGTCTGTTACCGCATTCCAACCCCGATCCGTGGCCCGCGAATCAGATCACGCGTGCACAATTGTCTCGTCCGGTCCAATCACTCGACCAACAAGTTCACTGACCACAATGCACACAGTCGTTCTATTCATTTTGAACAATCGTGCGAATAAAAATGACACGTGATAAACAAAAGCCAGAAGGGAACAAGGGAAGAAGAAAATTCCGAAGTCGGCAACTTGTGCGTTGGACTCATTGAATTTGAAGCCCAGCATTGATGTGTGTGTGTGTGTGCACGTGAAACAGACATACAGATGGGGATTATCAGTGAGTAAGAGCAGTTATCAACATGATCTGTTTGAACGGGGACACACACATCCACCCATCCACCGGCCCGTCCACACACACACACACACACACACAAGGGCATTTGTGTTTCATGTGGTCTGTTTGTGAGTTCAGGCTCCATGAGTGAGCAAACACATAACGCAG	XPSVSTSAERIKRPMNAFMVWSRSQRKRLALENPKLHNSEISKQLGSMWKALTDSDKSPFVEEANRLRDCHMRCYPDYKYRPRRKQHNGAKSRSKPTRQPPKLQKTVRLRRAPLIHLQQQQQQQQHHLGMDPQVCHSMPPLQTVLPSIVLDCNVSPPLIQHLDRIDADCRLGTSLIQTQPLNNSTTTNELRMLTAWTMPHLTPVHTPSTSISLTEMPAQHQAWSSQPQSNNSSGTLIKDAPMTQPTLLLDSALADPVVTQW
psi_tr70863_c0_g1_i1	0.148438	OG0007363	hypothetical protein D915_14327 [Fasciola hepatica]	85/151	-	sps_tr78818_c0_g1_i3	smm:Smp_156730	No hit	GO:0006506|GPI anchor biosynthetic process	-	GO:0016021|integral component of membrane	2.0	0.0	0.0	rediae-specific	GAGAGGAGACATGAGTGAACCAGAAAAGTGCGCGCCAGCAAAGCAGTCGCGACCGTCAAACTCGGCAGAACAAAAGCATGTCAAAATCAACACAGGCGAGCTCGGGCCGACCAACATGGGACGGAATGTGAGTGGAGATCCAGAAATGCTGAAGTCCATTTTGAAATCTTCCCTCGGATTGGACACTAAAGTAAAAACGTTGGATATCCCAATTAGTCACGAAGTCGAACGGCGGGTATCATCAGTCACACTGGAAATGCTAATTGAACGCGAGGAAATCGATATACACCCATACGGCCGAGGAGGGATCTACGAAGGTATTCTGTATCGACGGAGGGCGAAGGAGAAGTGGAATGTTCTGGCCGGATTAGTATGGCTTATTTTGTTCGGCTCATTGGTGATGATATCTGTATCGATTGTTTTCGTGGCAGAACTGTCCTACTTCATGAATTCGGAACAAACATCGGCCGATCAGAAGGCTTTTTGTGAATTCTTCAAATCGTGTCCAGCGGGAACTTCAAAGGATCCGTAGAAGAAGACTAAGGCTACGACCGTCACATGCAAGTAGCAGAAAAACTAATCACGTCATGTGCATCTATATGTATGTACCATTGATCCAGCAGAATTTCTACTCCCCACAAAATTATATGAAAACAAATACATTTCGGTGTGTTTTACTGAAAAAAAAAAAAAAAAAAAAAAA	XRGDMSEPEKCAPAKQSRPSNSAEQKHVKINTGELGPTNMGRNVSGDPEMLKSILKSSLGLDTKVKTLDIPISHEVERRVSSVTLEMLIEREEIDIHPYGRGGIYEGILYRRRAKEKWNVLAGLVWLILFGSLVMISVSIVFVAELSYFMNSEQTSADQKAFCEFFKSCPAGTSKDP
psi_tr70863_c0_g1_i2	0.158691	-	-	-	-	-	-	-	-	-	-	2.0	0.0	0.0	rediae-specific	GAGAGGAGACATGAGTGAACCAGAAAAGTGCGCGCCAGCAAAGCAGTCGCGACCGTCAAACTCGGCAGAACAAAAGCATGTCAAAATCAACACAGGCGAGCTCGGGCCGACCAACATGGGACGGAATGTGAGTGGAGATCCAGAAATGCTGAAGTCCATTTTGAAATCTTCCCTCGGATTGGACACTAAAGTAAAAACGTTGGATATCCCAATTAGTCACGAAGTCGAACGGCGGTAAGTTATGTTTTATGTTATGCTTCGCCTACGAACTAATCAATCACACGTGACACAGGGTATCATCAGTCACACTGGAAATGCTAATTGAACGCGAGGAAATCGATATACACCCATACGGCCGAGGAGGGATCTACGAAGGTATTCTGTATCGACGGAGGGCGAAGGAGAAGTGGAATGTTCTGGCCGGATTAGTATGGCTTATTTTGTTCGGCTCATTGGTGATGATATCTGTATCGATTGTTTTCGTGGCAGAACTGTCCTACTTCATGAATTCGGAACAAACATCGGCCGATCAGAAGGCTTTTTGTGAATTCTTCAAATCGTGTCCAGCGGGAACTTCAAAGGATCCGTAGAAGAAGACTAAGGCTACGACCGTCACATGCAAGTAGCAGAAAAACTAATCACGTCATGTGCATCTATATGTATGTACCATTGATCCAGCAGAATTTCTACTCCCCACAAAATTATATGAAAACAAATACATTTCGGTGTGTTTTACTGAAAAAAAAAAAAAAAAAAAAAAA	without ORF
psi_tr70850_c0_g1_i1	0.159912	-	CD59-like protein [Fasciola hepatica]	47/95	-	sps_tr86190_c0_g3_i1	smm:Smp_019350	No hit	GO:0099601|regulation of neurotransmitter receptor activity	GO:0033130|acetylcholine receptor binding	GO:0005886|plasma membrane	37.0	48.0	6.0	cercaria-specific	GCCTGTGAGGGTGTTCTTGTTTGTGCGCGCGTGTTTATTCGATTGAAGCAGTGGTTCAAACCTTGATTACTATTGGATTGTGCGGCTATCGTCAGCCTTCTAATTCTCATGCACGACGCACCGGCTATATAAGTAAAGCCAGTGACAACATTCGAATCCTCAGAAGATCTACTTTTACACGCAAAACATCGAAATGCTATCGCCTTTGATTTTCGTGACCGTCATTTGTGTCGTATGCCTATACGAAGCAAACGCAGTGAAATGCTACGAGTGTCTGGAATGTGCAATCCCATTCAATACATTAAATGCATCTACGAAAGACGGATGTCAGCAGTGTGGGATTGCGCAAACCTTACTGAGTGGAGAAATCAAGACCGAGACGAGGTCATGCACCCCAATATGTGCTCCAATCAACATGGTCTTAAAAGGTACCGGAGCGCGTACGTACTGTTGCTCATCGGACCTATGTAACAATGAGTACAGTGGTTCCCCATCACAAGCACTATCGGTTTTGAGCAATCTGGGGATTTTCGTCATTGTGCTTTTGTTTAAAACCGGTTCGTGATCAATCAAAATACTGTGTGCTGTGTGAAAACCGCTGATCTTGATAACTACCTCTTTTGTACCGAATCATTTGTTTCAGATTGGATGCGTCAGCTTTCAACAATCGATTATTTGAACAATTTTACTTATTCATGAATAACTCATAAACCGATGGGGGCAGTTGAAGTTTTGATAATAAATACTGTAAACAAAAAAAAAAAAAAAAA	MLSPLIFVTVICVVCLYEANAVKCYECLECAIPFNTLNASTKDGCQQCGIAQTLLSGEIKTETRSCTPICAPINMVLKGTGARTYCCSSDLCNNEYSGSPSQALSVLSNLGIFVIVLLFKTGS
psi_tr70867_c0_g1_i1	0.394531	-	ATP P2X receptor [Fasciola hepatica]	361/601	-	sps_tr87661_c0_g2_i1	smm:Smp_099640	hsa:5025|P2RX4, P2X4, P2X4R|http://www.genome.jp/dbget-bin/www_bget?hsa:5025	GO:0033198|response to ATP	GO:0004931|extracellularly ATP-gated cation channel activity	GO:0098794|postsynapse	0.0	1.0	0.0	cercaria-specific	GCATAATTGAGAAAAACGGTTACTATCCCGTAATTATCACACACACACACGCACACACACACAAGTACATTTATTTCTGGTAATTAGCCCCCATCGGATTGTCTATTCACCTATTACCGTCGCGGAAACATGTATTAAAAGTACATTCGCACGCCAGAGCACAATGATTGGGATTAAACACCGACACCGGTTGTGTTCCAACGTTAGAGAGGTGTTATACGGTTTACGAGCAGTCGCCGAGAACATCATGTTCGTGTTTGAAATGCCCAAAGTGGTTCACATTCGCAATCCCGCGCTGGGATTGCTATTTCGTTTAGTCCAACTGTCCATCCTGACGTACTTTGTGATTTTTGTCATGTGGTGGAACAAGGGCTACCAATCGTTTGATCGAGCGTTAAGTGGTGTCACGTCCAAAGTGAACGGGATCGCATGGATCGACGAATCGAACGCGTTCGATACGCATCCCATACACGACACGGGAAATTATGAATTTCAATCGCTTCAAAAGTCCGGTGTTTATTTAGTCACTCGGGTGACTGGATCCACCGTCCAACGACTTGGCTACTGTGCTGAGTCGCACAAGTTACCCGATGCTTGGTGCCAGACTGATGAGGACTGTGTGCCTGGAGTCAGCGCGGGCCAGTCAGTTTTCCGCCCGAACGGTCAACAAGCTGAAGAAAATGAATTGGACTTAGACGATGATGGGCATGGCGTGTTTACAGGCCGCTGTCTGCAAGATGTTCACGTATGTGAAATCTATGGTTGGTGTCCAGTAAAGCATTCGGTTCTAGGAAGCCAGCATGAGCCACTCACATTGGTTACCCCTCCGAACGTATTGTTGGAGCCCTACGCACAGTTTCTGGATCTGCGTTTTCTAGAACAACGTCGATCTTGGTTGGAATCGCACCGAACCAATCTTGTTCCTCCATTCTTTGATGTACTCAACTTCACCTTGTTCATAAAAAACGCAATCGAATTCCCTACCTTTGATGTGAAACGTCGCAATATCCTACCCTGGATGACGGAAGACTATTTACAAACCTGTCTTTATGAGCCAAGTCACGTGCAAAACAAGTTTTGTCCTGTATTCCGGGTGCAAGATATGATCCGGCTGGCCGGAGCCAATCTAGATCGATTGCTCTACTTCGGTGGTGTTATGGCTATCACAATCGATTGGCAATGTGATCTGGATTGGGCGGTCGAACGTTGTTTGCCGAACTATGCGTTTCGTCAACTGGACCACGCACCGGAAAGCAATCAACGTAATCTGGCAGACGGTGCTGCTCTGGGCGAAGGTTCATTCCGTGAATTGTCCGTGCACTACGGTCACGACGGTATGAACGGAACAGGCCGGCATAGACAACTGCTCACCACGAACGGGATTGCTTTTCTGATCCGAGTTACCGGACAAGCCGGGAAGTTCAATCTGCTCTCGTTCACCATGCGCTTCGGGTCCGGACTGGCTCTGCTCGGCGGGGCCACAATCATGTGCGACCTGATCGTGTTTCATTTCATGCGTGATCGGGAACACTTCAGGCAGGTTTCGCGTGATGACAAGACTCTGAAACGCTTGCTCAGCTTGTCCGCCGCAACCGGCGGCAGAGTCCGCCTGGTTCGGAGGAATGCGTTCCACGGAAAATTGTCCGCGCCGATCGTGAAATCATGGGAGCCAGACGAAGCAAAAGGCTGTGGAAGCAGTGTGCGTTTTCGTTCTCCTGCCTTGTTGCCTTTGATTGCTTTGAGTACCACGTCATTTTCCGGTGGAGCCAGTTCACCAACCACTGACTCAAAGAATCCGAAACCGACAAAGCCAATACAGGCAAATGTTTGTATAGAGAACATCCACGAACAGTCATGGCAAGCCGAGCGCAATCGTCTAAGCGTGGTGTCTACGCAGACTTCGAGAAGTTCCGCTTCCCACATGTGTTCTCCAATTCCACAACACGAATGTATAGAATCGCCCATGTACATTTCTCAACTTACTGACTCCTCTTTCACATTGACCGGTTCCGAAGTTGCGGATTCCGTGCCGCGGTGAATTGAAATCTTCCAGATAAAAAGTGAGATCATTTTCTGTGATGATTTTGACTCAGCATATCAACAAACAACAGTAACAACATGAGCATCATACATTGGAAATCACTTTTAGAGCTATGATAAACAATGATAATGATCCTGATTAAGAACGTGCAAACTGGACTAAAGAATGTGATCTGAACTAAACAGTATTCAGACGAGTAAATAAAACGTTCATAT	MIGIKHRHRLCSNVREVLYGLRAVAENIMFVFEMPKVVHIRNPALGLLFRLVQLSILTYFVIFVMWWNKGYQSFDRALSGVTSKVNGIAWIDESNAFDTHPIHDTGNYEFQSLQKSGVYLVTRVTGSTVQRLGYCAESHKLPDAWCQTDEDCVPGVSAGQSVFRPNGQQAEENELDLDDDGHGVFTGRCLQDVHVCEIYGWCPVKHSVLGSQHEPLTLVTPPNVLLEPYAQFLDLRFLEQRRSWLESHRTNLVPPFFDVLNFTLFIKNAIEFPTFDVKRRNILPWMTEDYLQTCLYEPSHVQNKFCPVFRVQDMIRLAGANLDRLLYFGGVMAITIDWQCDLDWAVERCLPNYAFRQLDHAPESNQRNLADGAALGEGSFRELSVHYGHDGMNGTGRHRQLLTTNGIAFLIRVTGQAGKFNLLSFTMRFGSGLALLGGATIMCDLIVFHFMRDREHFRQVSRDDKTLKRLLSLSAATGGRVRLVRRNAFHGKLSAPIVKSWEPDEAKGCGSSVRFRSPALLPLIALSTTSFSGGASSPTTDSKNPKPTKPIQANVCIENIHEQSWQAERNRLSVVSTQTSRSSASHMCSPIPQHECIESPMYISQLTDSSFTLTGSEVADSVPR
psi_tr70876_c0_g1_i1	0.424805	-	No hit	No hit	-	-	No hit	No hit	-	-	-	12.0	12.0	10.0	shared	CTTCCTTCTTGGCATAAGCCGCAGTGGACCACACAGGCTGAGGAAGGCGACACGGAGATCCCGAATCCGAGTCAGTATCGGACGAGTCATCGTGAGGAGCTGCATCAGGTTGAGAAGTTGTCCGGTCACCGGCAGCATCGGGCTGAGCTTCAGTGGAAACAACTTCCCCGGGCGAATTACTTTTTGATGGTAACGGAAGTGTGTAGGTGGTGCTGGACACGACCTCTGGATCAGGGTTATCACCGTGAGCATTGGACGGTACTTCCGATACCGACGGACCGATTGTGACCTGGCGTGCTGAGTCCGGTCGCGCGGATTGCCTGTCAGATTTCGATTCAGAAGAGTCCGATTCGCTGGAGTCAGAAGTGCTTTCCGATTCACAGGAACTAGATGAGGATGCACTGAGGCGATTCGCACCATGTGGCTTCTTGGGATTATGAGCGTTATGAAAACCAGCATTGGCTGGAACACCCTTCATCTCTCGTAGCCGGTTTTCCAATTCTTCGGTCTTCTCTTGCATGCATTCTTCTCTAGTTTTGTTCGGTGTGACGCCACTGGGGCCTCGTTTGACGTATTTGCGACTGACGGGTTTAGATTTCTGCAGGACTGACTTCACATATTTCTCCAACTCCCTTAGGGTCGTATGCTGCAGTGTCTCGAAATCGATTTCGATTTCGTCGGGGTTGCAGTCTCGATGGGAAGGTTCACGCTGTTGGATGATTTGTACGACACGACCCAGCTTTTCACCGGGTAGTTTATTAATGTCCAAGCTCAATTGCCGTTTCTCATCATAAGTCATGGGGCGGACATTGGTTTCGGACATTTCCTCATCAGTTGCGTAACCTGGGACGGTGGGGGGTGGATGACTAGCAGTTGTAACCGTATTGAGGGCAGGAACGGCGGGAGTGGATGTGGAGCAGGGTGCGACGGTGGTTGTGTTGTACAGCTGGCTAGAAGAAAGCGACTGCTTACCAAACTGACGATACTTGGACTTCGATTGGGACTGCCTGGGTTTCCTGGTGGATCCGAGATCGTCATACGCATCAGTGAGCGGTGCACGACCGGAACCAGCATGCGGTGCAACCATGGAATTGACTGGAGCCGGCACGGCGTTTGTTCGCTTGGCTTGCATGTTCAAGGAACTCAGAATGGAATTGAGATTGTTAGCGCTTCGTTGGAGTTCCTCGTTACACCGTTGGAACTGAAGCGTTAGTCTTTGATGCTCTTTGATAGCATTCTGGATAGCCTGATAGAGGTTGGGATCCATTGGTCGCATATCCGGCGACGGGACCATATCTGTTTCGTCATCTGGAACTTTTGCGAAGCTTTCCTCAAATATAGCTTGCAGAAGCTTCCCCACTTTTGCAACTTCACTATCCTCTCCGTTGTATTTATAACAATTATTGAACATTAGTCTTATATCGTCGGCAAACTCATACTTCGTCTTGTATTGGCCACTTTCCAGCTTCGCTTTCACTGTGCTCAAGTCCATCGCTTTCTTGACAACGTCATGGTAGTCATGCAAGCCCATAGCCTCTGCATCAACCGGCTTCAAAAACAAATGATTCAGGTCCCTGTAGCGTTGGGAGGAAATGTCTTTCAATATGTTGCTGCAACCCTTCAACGCTTCTGAGAGCCGTAACCGTTTGCCAACATTGCGCTCTTCATATTCACGTTTTGGTTTCTTGATCTGACGTCGATCGCGTGATGCATCATCAAGAGAGTGTGGTGTCTGTGGTATATCATCGACTGTAGTATCCAATTTCTTTTTAGAAGCTTTTTTGCCACTGTTTGAAGTGCCGGAGGGCCTTACGACTGGTGTATTTGGTTCAGAGGGTAAGGATGATCCATTCAAACCGTCCACGTGATTTGTCGGCACTGCAGAAGAGGAGCTATCGTCCATGGTGTGTGGTTGGAGAACTGAATTGACCGGTTTTGCACTTTTTGCACTTTTCTGAGAACCGATTTCAGTTTCCGGTGTCGGCATAAACTTTAAACGCTCCCTAGCCAATTGCTCTAGCTTAGTTGCCATAGCCACGACATCGTCACCCGGTTTATTGAATATATAGCAATTGCGAAACATTGTGAACAGATCATCCAGGCACTCAGAAGATGAGTGATAGAACTTGAGGTTCAAACGCTGTTTGATTGTTCCCAAATCCATAGGATGCTTGATGATCCTAGGATAATCTGGGAGGTTAAGGCGTTCATGATCCACGGGTCTGGTGAAAGGCCAAACGATTTTCTCCTTGAAAAGTCTTCCGACCACTTCCTTCTTTATGTACTCTAATTGATTGGTCGTTATTTTTGAAGGGTGTGATTTTGATGCGTGTGGGTCCAGCTTCATTGAGTTCGACGGGTCTATATTAACCTCGGAGCCCATCCAACCGACAAAATTTGGGGAAAGACAATAAACCAATATTTAGGAGGAACAAACCAATTTTCGGAATCAATATGGCG	LPSWHKPQWTTQAEEGDTEIPNPSQYRTSHREELHQVEKLSGHRQHRAELQWKQLPRANYFLMVTEVCRWCWTRPLDQGYHREHW
psi_tr70891_c0_g2_i1	0.166016	-	-	-	-	-	-	-	-	-	-	28.0	41.0	40.0	shared	CCGGACGGACTGGACAAAGGGTTTGTGTTAACAATGATCGAAATAACTCGAATCGTTTTGTGGCGTCCAATTCATCCTGTCCGTCAGAAGTGGATAACGCAGTCTCATGGTCCACCTCAGAGGGCTCTGGATTGTCACCGAGGTTCGAGCAGCCTTCAGTCTTCAATGAAGCTAGGCCGGACAAACAGAGATACGTGTGTAGCGGATCTGGTGGATAAGATGGCTTTGGGAACTTGCGAATACCACCGAGCAATTCGTCCCACGCGGAAGAAGTGAATTCAAGCAGTTCAGTTTGATTCACCAGAGATTCGCACCCTAGCAACCTGAGGCTGGCACAAACCCAGAACGTATAACACGTATCGTCCGGTTTGTGCATCCTTCCATGAAAGCCTTTGCTCTGCAGTGAAACTAGCCATTTGATGAGACGTTCTCGTTTGCGCGATTCGAGGGGCAAGAGCAAATTCACAGAGTCCAACAAAGCCAAACTGGCCACCGCACAATACGTCGCACCCGCATGAGCTTCCAGTCCAGGGAGCTGTGCGAACCCTCCTTCGTAAGTATAGGAACGGTTAATGAAGGACAGAATCTCGCTTTTGTTCAGTACATCTAATCCATCCAACATGTAGCAACTGGCCACGGCCGAATACACAAATCGCATATCACGCTCGGGACAGATTAAATTTGCCCTGAACAGACCGGGCTCATCCGGGCATTGTAGGGCGAGGATTCCTTTGAGTACATTGCGCCGGTTCACTTGGGAAAAATCGTC	without ORF
psi_tr70869_c0_g1_i1	0.203369	-	3' exoribonuclease family, domain 1, partial [Fasciola hepatica]	169/209	sps_tr78937_c0_g1_i2	sps_tr78937_c0_g1_i2	smm:Smp_012110	hsa:54512|EXOSC4, RRP41, RRP41A, Rrp41p, SKI6, Ski6p, hRrp41p, p12A|http://www.genome.jp/dbget-bin/www_bget?hsa:54512	GO:0090305|nucleic acid phosphodiester bond hydrolysis	GO:0004527|exonuclease activity	-	36.0	36.0	41.0	shared	CGTGTATCAATTCTGAATCCTGAACTGAACTGAACTCCTGAATCAGCGGAACAGCCACATTCCGGACCACGTTTTTAGATTCACGGGTGTTTTGTTCATGCTAATTATTTATGGCCGAATTGTTCTATAATGGGCGTCGCATAGACGGTCGGAAGATAAATGAATTGAGGAACGTATTCTGTCAATTCGAGCTGGGAAATTCTGATGGCATAGTTTTATTACACCAAGGAAATACAAAAGTTATGGCTTCTGTCGTCGGTCCTCATCCGTGTCGGTTCAAGGGAGATATAAACCCAGATGAAGCTATAATAGTATGCAAATATAGCAAGCCACCGTTTTCCTCCACGTCTGGAGAGAGGCGTAAAGTGACTTCAAGAGATCGATCTTCGAATGATTTTGCGTCTGCCATTGAGGAAATTTTTACATGTGTTATCCAAAAGGATAAGTATCCAATGTCGCAAATCGAAATTTTCCTCGAAGTTTTGCAATCGGACGGATCGGAATTCGCTTGTGCTGTCAATGCAGCAACATTAGCTTTAACGGATGCTGGTATTGAAATGCGACATCTCGCCTGCGCCGCGACCGTGGGCATTTGGGGCTCGCACATATTTGCCGATCTGTGCAGGTTCGAAGAAAACCCACGTGTGCCTCACCTAACTATGGTTTCTTTACAATCAATGGATCCCCTCGGTTCTGAAATGAGTGAAGTTGCGAATTCTACGGGAGTTAAAACGAAGCCGCAGCCACAGGTGCTACACACTCGCTTATCTTCCTGGCTTCCGGCTACCAAACTCAATTTATTGAGCCTGGCTGCGATGGATGTGGCTCAAACACTCAGTGTCGAATTTGCTCGTTGGTTACGTGGTCGTGTGCGCTCAAGTCTTGATATTCGGTGAACCAGCGATAACTGTACAATTGCAATTGTAAAAATCCCACATCTTTTCTATGCAAAAAAAAAA	MASVVGPHPCRFKGDINPDEAIIVCKYSKPPFSSTSGERRKVTSRDRSSNDFASAIEEIFTCVIQKDKYPMSQIEIFLEVLQSDGSEFACAVNAATLALTDAGIEMRHLACAATVGIWGSHIFADLCRFEENPRVPHLTMVSLQSMDPLGSEMSEVANSTGVKTKPQPQVLHTRLSSWLPATKLNLLSLAAMDVAQTLSVEFARWLRGRVRSSLDIR
psi_tr70886_c0_g2_i1	0.266357	OG0002435	hypothetical protein T265_02634 [Opisthorchis viverrini] KER31072.1 hypothetical protein T265_02634 [Opisthorchis viverrini] OON23970.1 hypothetical protein X801_00109 [Opisthorchis viverrini]	272/395	sps_tr81955_c0_g1_i1	sps_tr81955_c0_g1_i1	smm:Smp_064260	hsa:23404|EXOSC2, RRP4, Rrp4p, hRrp4p, p7|http://www.genome.jp/dbget-bin/www_bget?hsa:23404	GO:0030307|positive regulation of cell growth	GO:0003723|RNA binding	GO:0000178|exosome (RNase complex)	38.0	26.0	28.0	shared	ACGGTTCTCTGCCCTGTATATTAGTGCATGGTGCTAACATGCCAGTGTGTATGTATCCAGCGGTTTTGGCTCCAGAGCGTCATGTACCCAACTATGCACTTCAAGGTGAAGTCGAATCCACATTAAACGTTCGTCAGGGCTCTGCGGTGGTTCCCGGGGAAATGATATTCTCCTCTGGCGCCAATTTGATTACTGGTCACGGGACTTACAGAGATCTAGACGAGAATTTACTGACGGAGCCTAGTGAATCAAAAATTTCGGCCACCGGTTTACCGTCAAATTCTGACGAAGTTAATCGAAATGCTCCGATGAGAACCTCACTTACAGGCCGCGTCAGAATAGTAAACAAACTTGTTTACGTGGAACCTCCAAAAGCGCGATACTCTGGAAACGTGGGTGATATGGTTGTAGGTCGTATTGTTGAGGTAGAACAGCGCCGGTGGAAGGTGGACGTGAATTCAGCGCTGTACGGAAATTTGGCGTTGGCGAATGTGAAACTTCCAGGTGGTGAATTGAGACGAAAATCGGAAGATGATGAGCGTGCGATGCGTTCGTTCATGAAGGAGGGTGATGTGATCGTTGCTGAGGTTCACGAAATTTACAAAGATGGCACTCTCCAACTGCACATGCCAGGCACGCGCACCGGTAAACTGGGTGGTGGTTGTTTTCTGCGCATTCCACCGAGTCTGGTCAAACGCCAGAAGATTCATCGGCATCGCTTGGCCATTCGTCGCCGCCAGACGACGGTGTCTGCCGAAGGCTCATCTACCAGTCAATTTCCTTCCGAGACGGAGGTGATCCAAGTTGGACTAATTCTGGGCTGTAACGGTTACGTGTGGATAGGTCCGGCTCGTGCGATGGATATTGGGCTTGGATTGACCGCTTCTGCGGCAAACAACACAGGCTCAGCTAATCCCGATAGTGAGGCGAATCAGGCCGAATGTTTAGCCGAGCGATTGGCCGTTTCGCGAGTCCGTAATTGCATTCTGGCACTGACTCAGAATGGGATGCCCGTGTGGGAGACCAGTGTATTGGCTGCCTGTGAAGCAAGCTGGTTCACAAATCTCCCAGGAGATGAGGAAGAGGACGACGATGAGGAGGATGTCGTCATGGAGAAGGATCGAGAAAATTTGGCCGTACGGCGAGATCGTAATAGGATTGCCCGACTCCTACGACCCGACTTATCCCGGCGCCTTGTCTCACTGGTCCATGCCAAGATAAGATCGGTCGTGTAGTTATTATTATTATAATTGATGTGTGATGTATGTACAAATATACCGCATAAAATACGAAATCTCCGCGTGATAAAAAAA	MPVCMYPAVLAPERHVPNYALQGEVESTLNVRQGSAVVPGEMIFSSGANLITGHGTYRDLDENLLTEPSESKISATGLPSNSDEVNRNAPMRTSLTGRVRIVNKLVYVEPPKARYSGNVGDMVVGRIVEVEQRRWKVDVNSALYGNLALANVKLPGGELRRKSEDDERAMRSFMKEGDVIVAEVHEIYKDGTLQLHMPGTRTGKLGGGCFLRIPPSLVKRQKIHRHRLAIRRRQTTVSAEGSSTSQFPSETEVIQVGLILGCNGYVWIGPARAMDIGLGLTASAANNTGSANPDSEANQAECLAERLAVSRVRNCILALTQNGMPVWETSVLAACEASWFTNLPGDEEEDDDEEDVVMEKDRENLAVRRDRNRIARLLRPDLSRRLVSLVHAKIRSVV
psi_tr70943_c0_g2_i1	0.270508	-	hypothetical protein CSKR_3555s [Clonorchis sinensis]	112/294	-	sps_tr82011_c0_g1_i4	No hit	No hit	-	-	-	0.0	0.0	6.0	marita-specific	TTGCACAATCACGCACGAAGCGCGATTCTGTTTATGTGTGCATGTGCATAGAAGAATACACCGACAAAGGGACAGAAGAAGCACATCAACATTTTGCGCAAACAAAACATGGAAGCAAAAACCAGTGTATATCCAAGGTTTTCATCCCGTGGAAGACCACAGCACAAGTACCGCAAATCAAGCATGCCTACAAAAACGCTGGATGAATCGAAAAACTCCTTGGATATGGAGAATTTGGCAGAAATGACCCGATTGGTTGAATTTCAGACAACGGCTATGGCAAACATAATAGGGATTCACAGCGATCAAAAGGATGAAGAACGTGACAAGCTGAGGCACGAGCGTTCACAAACACCGGATCTCATTTCTGAAAGCAGTGAATATGCCCGGCACAAGCATTTGCAGTCGGACGGACTCGAAGATGACCGGCGGCATCGAGTAACTCGCACGGATTTGCTCAGCTTGGACCCATCTCGCGGGCGACACATGCAATTTGAACTGCATCGATTCAACTTGCGTCAAAAAGCGCTTGTTTCGAGAGCTCTGACTCGTGGCAAATCAGCGGAAAACGTGGAGGAATTTCAGATTGGTGAGAACGTCCAGGATTTCGATTTACCATTATTGGAGGATCAAGTATTGCTGGATCCCCGGCAACCGTGGATGCTTGGTTTGTTAGACCTCGATGAGTCGCGTGCCTATGCATTCGAGCAGTATCTTCGGACTCACTTGACTCAGTCGACATTGAGACAGAAAATTGCGATGGTGAGCAAAATTCGTTTCACGCTGCCTCTAGATTTGTCCAGTCTAAAGGATTTGACACCGATTGACTATCTGAAGTACTACTGTACAATATCAGAAGATCAAGAATTTATCTACTCAAAGTTTTTCAATGCTCTAAGATTGGACAATACCATAAGTGCAACCGATCTCATAGTGTCAATTAAACAGCGCCTGACTGATATTTTTTATCCGGAACAAATCGAGGAATTCACCTATCTGACGCGTTTGGACAACTACGAATCGTTTTCTCAGCCCGACTTCTGCCGACTGGTGGGTTTAGCCGAGCGACTATACGGTATTCAGAATTTTCAAGTTCCTCATCCGGACCTGTGGCTTCTATTGCCGGACGCACTGGAGAAGGCGGACTTTTACAATTTGAGGCAGAAATTGTCTCAGGTCGAGCTCGATGACAGACTGCGAGAACTGCTTCAACGAATCGAGCAGCAGTCGCGGATGAATGTGAACGATTTGCAACTACTGTCAATAGCCGGAACTTAGGTTTCGCCCACTGATCAAGATGAAACTTTTTTCAATCGAAAGATGATTATTTTTATGTGATTCTCACCTTCGAAACATACAAAATATATACGTATAAGCCTAAAA	MEAKTSVYPRFSSRGRPQHKYRKSSMPTKTLDESKNSLDMENLAEMTRLVEFQTTAMANIIGIHSDQKDEERDKLRHERSQTPDLISESSEYARHKHLQSDGLEDDRRHRVTRTDLLSLDPSRGRHMQFELHRFNLRQKALVSRALTRGKSAENVEEFQIGENVQDFDLPLLEDQVLLDPRQPWMLGLLDLDESRAYAFEQYLRTHLTQSTLRQKIAMVSKIRFTLPLDLSSLKDLTPIDYLKYYCTISEDQEFIYSKFFNALRLDNTISATDLIVSIKQRLTDIFYPEQIEEFTYLTRLDNYESFSQPDFCRLVGLAERLYGIQNFQVPHPDLWLLLPDALEKADFYNLRQKLSQVELDDRLRELLQRIEQQSRMNVNDLQLLSIAGT
psi_tr70943_c0_g2_i2	0.18042	-	hypothetical protein CSKR_3555s [Clonorchis sinensis]	85/199	-	-	No hit	No hit	-	-	-	0.0	1.0	1.0	shared	CATCAGCGCTCTTACCAACCGCCGTCTTACTTCGTGATGACAATAATGAATATAATTGACATCATGATGACAAACAAGACAAAATGCCAACAGTGACCATGCTTTACACATTCATCTGCGAAGAACTACATCTTCCATATTATTCTAACTCAGTTACGAGACGTTGTGTTGAGTATCTTCGGACTCACTTGACTCAGTCGACATTGAGACAGAAAATTGCGATGGTGAGCAAAATTCGTTTCACGCTGCCTCTAGATTTGTCCAGTCTAAAGGATTTGACACCGATTGACTATCTGAAGTACTACTGTACAATATCAGAAGATCAAGAATTTATCTACTCAAAGTTTTTCAATGCTCTAAGATTGGACAATACCATAAGTGCAACCGATCTCATAGTGTCAATTAAACAGCGCCTGACTGATATTTTTTATCCGGAACAAATCGAGGAATTCACCTATCTGACGCGTTTGGACAACTACGAATCGTTTTCTCAGCCCGACTTCTGCCGACTGGTGGGTTTAGCCGAGCGACTATACGGTATTCAGAATTTTCAAGTTCCTCATCCGGACCTGTGGCTTCTATTGCCGGACGCACTGGAGAAGGCGGACTTTTACAATTTGAGGCAGAAATTGTCTCAGGTCGAGCTCGATGACAGACTGCGAGAACTGCTTCAACGAATCGAGCAGCAGTCGCGGATGAATGTGAACGATTTGCAACTACTGTCAATAGCCGGAACTTAGGTTTCGCCCACTGATCAAGATGAAACTTTTTTCAATCGAAAGATGATTATTTTTATGTGATTCTCACCTTCGAAACATACAAAATATATACGTATAAGCCTAAAA	MPTVTMLYTFICEELHLPYYSNSVTRRCVEYLRTHLTQSTLRQKIAMVSKIRFTLPLDLSSLKDLTPIDYLKYYCTISEDQEFIYSKFFNALRLDNTISATDLIVSIKQRLTDIFYPEQIEEFTYLTRLDNYESFSQPDFCRLVGLAERLYGIQNFQVPHPDLWLLLPDALEKADFYNLRQKLSQVELDDRLRELLQRIEQQSRMNVNDLQLLSIAGT
psi_tr70948_c0_g1_i1	0.171387	-	-	-	-	-	-	-	-	-	-	0.0	0.0	1.0	marita-specific	GACTATATAAATGTCCATTTATAATTCGCATGAAGTAACTGATGATATGCGAAAGAAATGTCGCTGCAGCAGGAATCTCGCATCACACTACTAGCCTTTTTCAAATTCTCAACGCCAACTGTGTGGATCCCATTGAATTTGCTCAATTTGCCAATTTCAGATAACTATTCGTTCTCTATCCATCGTATAGTTGCAAAAGCGACTCAAGCATCATTCAATTTATCAAAAAACGGTTATTATCATAATCGTTGCCATTATCATTGTCATCAGCATCATTCCAATCTTACGCGGCAATTGCTTCCACCGAGCTCTTATCGCTATCTCGAAGGAATTCGTCGAAAAGCGCCGCATCCTGTTCCAAACACTGCTCGGCCAGTTCCAGCTTTTTTTCTTCCCGTTGCGCCAACTCTTCCAGACGACAAATTTCACTTCTCTGTATCGCGATCGCATATTCTGTCAGAAATATCTTCCGTTGATTCGCGATATATTCCTGATGCGTTTCGTTCTCCACATGCTTTCCTATGCGTTTATTTTATTGGAATGTTAGAAATTGTCCCGTATGTGAGTGAGAGGACAGCTTTCGCTTACCCTTTGTACTTTTTATGATTATCTTTGTGTCATCATCTTCTTGATCCGTGATCGCCTGTTCATCATCCTGTAGTACTGCTTTTCGAGATAACAATTCCTTTCCAAAAGCAGTCTTGTCAATCAGTTTGACTGTGCGCATGCGTTCATTTTCCTCCCGTTTTCGCTCGGCATCCGCATCACGGAGTTCGAAAATCGATTTAAATTCTGGTAATTTGAATGGGTTTTTTACCCCTTGGGCCGACATTGC	without ORF
psi_tr70949_c0_g1_i1	0.327637	OG0006073	zinc finger, C2H2 type [Fasciola hepatica]	293/548	sps_tr89362_c0_g1_i1	sps_tr89362_c0_g1_i1	smm:Smp_166570	hsa:80818|ZNF436, ZNF, Zfp46|http://www.genome.jp/dbget-bin/www_bget?hsa:80818	GO:0006355|regulation of transcription, DNA-templated	GO:0003676|nucleic acid binding	GO:0005634|nucleus	1.0	0.0	0.0	rediae-specific	AACACGAGTCCCGAATCGGAAAAGGATGCATTGGCCGAAAACGGAAAGCAGCCGAAACCGTTGACGATTTCGAAAATCGATGCCACATCTACCCCGGCGCTGGCATCAAAACCACCACAAATCAGTCGAATCCAAGAAGAAACACGAAGTGATTTGGGCTCATCGCCTTATAGCAGCACTGACGTGACATCACCCGCTGCTCCCCGACCGCACTTGTCCTTCTCGGTCAGCGATCAGCTAGGCACAACCACACCGTATGCGGCACGTAAACGAGGTCGTTCGATTCGAACTGGCCCATCTGTCGAGCACGGACGCGCATCCTCAGATTTTCCGTGGACTCGACCGGATAGTGCAAAACGTGTACAATTATCCAACCGTTCGCAAACGAGTGAATTGTCCTCGGTGGATGCGCAGCCAGAGAACGCCGGCCGACGTAGACAGCGTCGGATGCATCATTGTGAACACTGCGATAAACAATTCGATCGACCGTCGCTACTCAAGCGACATACGCTCACACATACAGGCGAAAGGCCGTTCGAATGTCGTTTCTGTTCGAAAGGATTTTCCACTCGGAGCGGTGTGAACACACACGAACGCACACACACCGGACAACGACCCTACGTGTGCCGGATTTGCGGCAGGCGTTTTGCGGCCGGGTCCAACCTGATCTTTCACAAATACACGCACAGCAATACTCGAAGACACCAGTGTTCCCAATGTCCGAAAGCCTTCGTTACGCCAGGCGATTTACGGAAACACGAATACACTCACAGCGGTCAGTGGCCATTTCGTTGCACGATTTGCGATCGAGGATTCGCCACGGAGCGAAACCTGAAGTCGCATGAAATCACGCATACCGGCCGAAAACCATTTGTCTGTCCAGTTTGTGGGAGAAGCTATGCACAAGAAAGTTCCATGAAAACGCATCTGCGGACGCACCAAAAAGCGTCCTCAGACGACGGAGAGAAGCAGCTGAAGCGCACTCCGCAGCTCAATACCGACGCGACCGATAACCGACGTACCTCGACGATCGCGAAGCCACAACCCACCGAGACCGCAACACCAGCGCGATCCACACTCCTGCACGGTAATTCCCCGAAGGCCTATGCACGTTCACCACTGCCGACACCATCGATCTCCCTATCACCGACATCGTCCGCTGCTGGTAGGGTAGCTCGACCGAACCAGAGCGCACAATCACGTCGTCCAAGATCGGCAGCCGATCAGCGCCCGGTCGCCATCAAGCTGCTTACCGATCCACACCACGCCTCGGCATTTTCCATTCCGCTTAGCAGACCAAAGGCGGCAGAACCCGTTTCCGTCAGTCCGATAGGCTCGGAGTCCTCAGATATTGCCTGGTTCTACGAGCGCTATCGAGCCTACTATAATTACTACATGAGCGGACTGACAAGTACCGAACAAACCAACCCAAACATCAATTTTATCGGGTCAACGTTACCTCCTCAGATCAATTTAAATATACCTATATCGCGACCGCGACAGTTATCGATGTCGCCAGGCACCACACAGCCCACCCCGTCAGGCGCTCCGATTGTGTGGCCAAGCCCACAGGTTCCAACCAACGCGATGCTTCCACCTGTTTCCTACGGGCCCTTCCTGGCAGGAAGCGCATCAGCACCGTGTTTTCCACAGGCGCTAGCAATGCCGCCATCGACAGCGTATCCTGGTATTCCCATGACCCTACCAGCTGCCGTAATTCCATCGTCCATTCCGCTCTATCCGATTTATTCTCCCTCGTGGACTACCCTAACACGACCCGTTACTAACGGAA	NTSPESEKDALAENGKQPKPLTISKIDATSTPALASKPPQISRIQEETRSDLGSSPYSSTDVTSPAAPRPHLSFSVSDQLGTTTPYAARKRGRSIRTGPSVEHGRASSDFPWTRPDSAKRVQLSNRSQTSELSSVDAQPENAGRRRQRRMHHCEHCDKQFDRPSLLKRHTLTHTGERPFECRFCSKGFSTRSGVNTHERTHTGQRPYVCRICGRRFAAGSNLIFHKYTHSNTRRHQCSQCPKAFVTPGDLRKHEYTHSGQWPFRCTICDRGFATERNLKSHEITHTGRKPFVCPVCGRSYAQESSMKTHLRTHQKASSDDGEKQLKRTPQLNTDATDNRRTSTIAKPQPTETATPARSTLLHGNSPKAYARSPLPTPSISLSPTSSAAGRVARPNQSAQSRRPRSAADQRPVAIKLLTDPHHASAFSIPLSRPKAAEPVSVSPIGSESSDIAWFYERYRAYYNYYMSGLTSTEQTNPNINFIGSTLPPQINLNIPISRPRQLSMSPGTTQPTPSGAPIVWPSPQVPTNAMLPPVSYGPFLAGSASAPCFPQALAMPPSTAYPGIPMTLPAAVIPSSIPLYPIYSPSWTTLTRPVTNGX
psi_tr70982_c0_g2_i3	0.09668	-	-	-	-	-	-	-	-	-	-	0.0	37.0	4.0	cercaria-specific	GTTGGCAACGAACAAGTACTCAGAATCCTTGCCTCCTCGTACTTACAAGATATCACGGAAAATGTACCTCTCCAATATGCTATTTGCATCCTGCCTTTTCGTGTTTCTCAGCTTCTGTTATGAAACCGAAGCCGCCACGTTTCTTATTCCAATAGAGTATGACGGAAACGGTAAAGCGTTTATCGAATATAACGGTAAAAAATACAGCTGCGAAGTGAAACGTCATGTGCAGTATGACAAATATGGCTGCAGACATAACCTATACCTCGAGGTTCCATCCAACGAAGAACGGAAACAACGAACGGGATATGTGGGTGGTGATGTCTTGTGCGGATATAAATGGTCGCGTTGAGCGAACGTAATTTCACTTTTGAACAAAGGAGCATTTTCTGTAATCAACACTTGAATAAACATGCTTATATCCATGAAAAAAAAAAAAAAAAAAA	without ORF
psi_tr70907_c0_g1_i1	0.268311	OG0007110	hypothetical protein CLF_106894 [Clonorchis sinensis]	87/182	-	sps_tr86338_c0_g2_i1	No hit	hsa:84690|SPATA22, NYD-SP20, NYDSP20|http://www.genome.jp/dbget-bin/www_bget?hsa:84690	-	-	-	0.0	0.0	6.0	marita-specific	CTGCCCTGTATATTAGTGCATGTGAATAGACAAGAGAAAATCTGGAGCGATATATCATGGCTTGCTCTTGCTGTGGTCATTCGATGCCAAATGCCTTCTTCAATTGCACTCCGATCTCACAGCACCACCGATTTCCGGAATCATGTCAACCCTCGGGAAAGCAAAAATGGGAATTTCAATCACAGAAGTCAACAGTGAACGATGTTAAAGAACTACCGAACACGTATTCTGAAACGAAAATTTCTTTCGGTTATCACGGTCAACCGCACAGTGTTACACATTGTTTCAATCACCCAGTTTACAATCATGCAATACCTGGTGAAAGTGAACGATTTACTACTGTTCCTTCCAGAGAGAACACCTTTAATACTCAAACAAGCACTCAGATTGCTATGCTAGAAAACAGGAGATTTGAATCGCCTCAGATTTATAACGCATCAAAAAGCATCACGGACAAACAAAAGCAACCCCAAAATCGGTCTATGAATTTCCAAGGGGGATCACAAATGAGAAAGCGGAATATTGACACATGTATAGAGTTCAAACAAACAAATCGATACAACACAGGAGATATGTCCAATTCTAAGAAGACGCTTGTTCTAGACGAGAGCCTTCGAGTTATTACCATTCAAATAAAACGATTGCGAGGGATTAGTGTGCAACTAAAGCGCTGTCTAGCGTTTGACATATTGTTTGAACTGTTTGGCAAATGCATCTCCCGTGTCGAATACTTTACTCATCTTCCCGGCTTTCAGTTTGTTCTGCAAGAGCTTCGTTCAACCGCATCGGGAGCAACAGTGAACTGTGCGTTCTACGACTTTGATGAACAATCACCAACAGTGGAGTCCGGAAAGACCTACAGATGCGTCGGCAAATATCACTCAAATCATCGCATCTTTCAATGTTTCATGATCGAGGAGTGCGATGCAGAGTCCATACGATTGATGGAGTTGTTCGAGTCTCATTCGGACAGGGAAGTAACAAAACTCATCGAGACTAGCACCAAGAATAACGCAACGAACTGTAAAGTTGTCAAGATTCCATATATGGGCCTTGAACCAAGCCGGTATTCCAAGAAAATGCCACCAAACACCTGGGGACAGCAAAACAGATTTGCTCAGTGACGGTTCTGGTTAGTTTGTTCTCACTACCTTTAGCCACAGGAGTAATCTAACCAAACATTTGTGATAGAAGGTTCATTGCGCTGAACGCCACCATGGAGACGAATGTTTCCCTGGTCATTTTACCTATTTGCAAATTGTTCACTGTATAAACTGCGGATTTGTTTAAATCTGACCTATGAGTTGCTTGATGGTGCACGTCCTTCATCCTTGTTTGTTTCATCGTTGACGGATTGGTTAAATGATTTACAATTTTATATGAAAAAAAAAAA	MACSCCGHSMPNAFFNCTPISQHHRFPESCQPSGKQKWEFQSQKSTVNDVKELPNTYSETKISFGYHGQPHSVTHCFNHPVYNHAIPGESERFTTVPSRENTFNTQTSTQIAMLENRRFESPQIYNASKSITDKQKQPQNRSMNFQGGSQMRKRNIDTCIEFKQTNRYNTGDMSNSKKTLVLDESLRVITIQIKRLRGISVQLKRCLAFDILFELFGKCISRVEYFTHLPGFQFVLQELRSTASGATVNCAFYDFDEQSPTVESGKTYRCVGKYHSNHRIFQCFMIEECDAESIRLMELFESHSDREVTKLIETSTKNNATNCKVVKIPYMGLEPSRYSKKMPPNTWGQQNRFAQ
psi_tr70930_c0_g1_i1	0.227051	OG0006525	hypothetical protein T265_10885 [Opisthorchis viverrini] KER20604.1 hypothetical protein T265_10885 [Opisthorchis viverrini]	148/202	sps_tr74190_c0_g1_i1	sps_tr84652_c0_g1_i3	smm:Smp_169470	hsa:22931|RAB18, RAB18LI1, WARBM3|http://www.genome.jp/dbget-bin/www_bget?hsa:22931	GO:0032482|Rab protein signal transduction	GO:0003924|GTPase activity	GO:0005794|Golgi apparatus	26.0	94.0	64.0	cercaria-specific	AACGGTTCTCTGCCCTGTATATTAGTGCATGCATGGCTGACGCAGAACCGATCCGAATTAAACTCATTTTGCTCGGCGATTCCGGAGTTGGAAAGTCCAGTTTGATACGACGCTTTGTAGAGCATCAGTTCCTTCCGGATGAGCCAGCCACCATAGGCTACGACTTCAAACCAACCAATATGATGGTTGACGGGGAAATGGTTCAGTTCAATATTTGGGACACTGCTGGTGCTGAACGTTACAGCGGCTATTTAACTCCATCTTTCTATCGTGGAGCGAACGGAGCGTTCTATGTCTATGACGTGACATCAAAGAAGACGCTGTCTGCTGTGAACTACTGGTTGGAGCAATCTGAACAGTTTACCCAACAGAACACCATGAAAATGTTGGTGGGAAATAAGGTCGATCTGGTTGATCGGGAGGTACCCAAGCGCGAGGGTTCTGAGTTTGCACGTAGATCTGGTATGATATTTCTGGAGACTAGTGCGAAAACAGATGAGAACGTCCGAGATGCTTTTATTGAATTAGTTCGAAAGATCCTACAAGATCCTGAATTTCGAGCACAACAATCCCCGAAGCAAGGTGTTTCCATTGACTCGTCTGAGCCGTCCCCGGCCGCACCAAGTTCGTGCTCGTGTTGAGTCCTTTTGCTTCATCATTTCGACGAATACCTGAATTGCTCGGCCCGGTCCGTACCTATAACACATATACTTCGAGTTCAACCGAATCCCCTGAAGTCGGTTTGCATGAGTTCACGTAAAAGATGGCGCACTATTTGTTTGTTATACCGTTTTTCACAGAGAGTTTCTTGTTTTTCTATCTGAACTAGCAGCGGCAAACAAAAAACTGATGGCTGTGTACCTCAGAACTATTGCCCGGGTCATTAGGCACAGTCGAACTGAGAGATATGATTTCTCTGGTTTCTCGCTTCCTTTCATTCAACAACAATCCTGCTTGCTTCTTGGGTCTGATTATGCTTTACATGAAGACCGTCCAGTTTTCATGTGGGAGTTTTCATCATTGTTGGCTTACCGACCGTTTTACATTGTGATTCACATAATACTTAATTTATTGCTTTCGTTCTCTTTCATGAAATACACACGAAAGTGCATGGCTCAAAAAAAAAAAAA	MADAEPIRIKLILLGDSGVGKSSLIRRFVEHQFLPDEPATIGYDFKPTNMMVDGEMVQFNIWDTAGAERYSGYLTPSFYRGANGAFYVYDVTSKKTLSAVNYWLEQSEQFTQQNTMKMLVGNKVDLVDREVPKREGSEFARRSGMIFLETSAKTDENVRDAFIELVRKILQDPEFRAQQSPKQGVSIDSSEPSPAAPSSCSC
psi_tr70911_c0_g2_i2	0.339844	-	-	-	-	-	-	-	-	-	-	0.0	1.0	3.0	marita-specific	AGATGCTGTTTCCAAATGCGATTGCTCCGGAGTCGAGCTACATCCCGGAGAAAATCTTCTCGATCTGGAAAATGCATGCTACGTTATTGTTTTTACTGCCGACTCCATACACCTACAAACTTTTGGAGATAGTTTGAGTTACTCCTAGGTTCAGCGTGTGTTTGGCCCCAGGCAATTGCGAATTGCTTCTTCAAGATCGAAACGCTCCGCCACCGTCTCTTTCTCTGAAGCATGAACAGCTGGAATAAATCAAAATATATTTGAATATTTTTGACAAGTGATTGCAGCATTGATGCAGAGACTTCCTGTCGCCTCTGACAACCTTCGGTATTCACCACGACGCAGGGACGTTCAGCTTTCCGTGCATACACGGGTTTACAGTGCAGTCCAGTTCTGATCTATGGTGTAGAATCGTGGCTCATTAGGTACTAGGCTCTTCGATAAATGTGAGTATTGGATCATCGCTGTTTTCGAAACCTTTTTCACGTGTGATCACCGTTCTCATAACGCGGAAGTCCACCAGTGTGTTTTTCCTAGGGCGAAAGGAGCTCTGTCGGAGCATTACGTTTTCTGTCGTCTACGCTGGCCGGGACATGTGCTTCGCATGCACGAAGGCCACTTACTCCACAAGGTGAACTTCAGCAGTCCTCCCCGAGCTTATAGGTGAAACCCTAGTGGGTAACTGACAACATCGCAGTGTGATATGAAAACGTTAACAATGAGTCTCGGTAGGGCATGCTGTTATCCTCCTTGAGGATGGGCTTCTTGTTATCCTCGTCAATACTGGCTGGCATTGCACAGTGTAGAAGTCAGTGGCGTACTTTCATTCACTCTACTTCATCTCCACACTAGATGTCTATTACCTACATTTTGTATTTGCACACTAAACCTAATAAATTTTTACTGGCCACCATGAGCGGTAATTACAATCAAGCAACTTGCTTAATCCATTTCAAAGTTGAAACACTGAACTGCTCTCATCAGCAGCCGAGCTGACATCATGGTTAGTGCAAGTGGTCAAGCGCATTTTCGTGGTTCTTCATCTTAGAAAATTGCTGGTTTGACGTCCTCTGACAGTCTGTTGTTCGATTGTGTCTTTCTTACGCGGTTGAAGTTCTGTGGCAGGATCTCGGGGGATGAGTGGTTTGCTCGTTTTTATATTGTGTCATTTTACTCCGTTGCATAATGTCCCAGCATGACCCTTTCGGATGTGCGCTGATTGTTTTTTATATCACGTTGATTCGCGCTCCTGATCCAGTACACTATTTCCATTGGCCAAACTGTTTGAATAGTGTCAGTCTTCCAGGATTTCGCTTGCGTACCTTATCCTCAGCTCACCCAAACTTTTCATATTCAGATTAAACTGTCGTTATTCATAATTGTCGCAAACTAGGGTAATATGGAGGACCATGTTGCGTTGTAGCGAATTCATGTTCGTGGATTCGGCTCGACAGTTCTTCCACCTTGCTTAATTTAGTATCCATTGCTTTCAGACTGCTGTTTTACTTTTGATAGAATTGTTTCAACCGTGGTACGCGATTCGTGTATAGCCCAAGTTCCATATGGCATCGGTAATCTTGTCGTATGACGGAGTTGTTCTCCTTGCCAATCGTTTGCTAATCACTTTCAGATTATTGTTCTGACTTGTGGCTGTTTTTATGCAGCTGTCAGTGTAGTCCTTTGGAAGCAACACACGGTTATCTTACACTTCTGCCTTTTTGTTTCGGTTGCTTTTGTTACAATGAGTTCCAGCACCGGTAAAAACAGTTCGTATTTAGCTTTCCTTGTGTCCGC	without ORF
psi_tr70916_c0_g1_i1	0.270508	-	-	-	-	-	-	-	-	-	-	14.0	4.0	2.0	rediae-specific	GGGCTGTGACCGTGGCCAAAGGAGGCGGAGTCAAGGGCATCATACCTTTGCCCCGATCCATTCTAGTCACAGGAGCCTCGGAATAGGCTGGTGTCGCTGTGGGTTTAGAGAGCATTGCCGTCGTGGTCCCGGGTGGTAGTTGGATCAGATTTGGTCGAAGACCGTGAGTGCTTGTCGCGGGCCAATGTTCTGCTCCACCAACTGGACCTTGAGCGGACAGGGCCGGATCACCATGTGTGAAAATTGAGCTGGAAACGCGTTGAATGCCCGGGTGTTCCATACCGTTCGAGCGCTTCGTGGTGCAAGGTTGAAGAAAACCGGATGCAGCCAGAGGTTCCGGCATGACAGAATGACGCATGTGATTGAACTCACGACTTACACTACTGGAACGACGCGGAGGGTTGGTCGGTCGCATTGAACCCCGTCCGGATGCGTCAACACAGGCCTGACTTCCACGACGCACGATAGCAGGAGTAGGTAAGGCGTAGTTCATTATTCTGCTCGTATGACCCGTTCCCGCTGAAACGTCTGTCTGATGACGCTTGGCATATTCGGACTGCCGACGACGAAATGTTGACGTACCAGAGTTCACACATGTAGTAATGAATCCGTCCGCGGGCCCCGGAAGGTATCCGTAGCCGCCATTGGAATCAGCCATGGCCGGATGACCGACAGTACCTGAAGTTGTCGGAGCAGCGGCATATGTGGAATCAGCGGGTGGCGGTGGTGGTGGCGTATGAACCGAGCGTGTATCCATTCCCGTGGCCATAAGGGCCTCGGAAATCTGGTGGCGTAAATCTGCTCCCGTGGACGCGGTCGCATACGGTGAAATTTGACCGGCAGAATCGGAAGTTGTAATTGAACCTTCATGCGAATTGTGCGGACCAGTTGGATTTCCAGCATTCGGCGCCTCGGCATTGCGGAACTTCCGTGCTGCAGCACGTTTCAGCTCATTGAGATTTGTGTACACCGGGGCGGGAATTGCTTGGTTCGGATAAAGGATAGAGTGCGGTTTACCTTCGTTCGCAGTCCCATTCACCGCATTCAGTCGCTCGTCGTCCTCAGTCTCACCATCTTCGGTGTCCTCAGTCGTACCTCCCCCGTCCCCGGTTCCTAGGCGATCTGCCTCTTCATCGTCATCATCCTGTTCGTCGTCCAGATTTTCGGGTGTCCGGGCCATTTGATCGGTTGAAGATAAGTGCGAAAGATTGATCGGAGAACCAGGGTCATTCGCCAGTTGATCCGCCTCCGAACAATACGTAGAGGAGGCTGTGCCGTTGACTACAGGGCCCTGACGATTGCGACCCAGCGATAGAGAATCGCCAGTTTGTGTGGCATCCGGTCGAATGGCCCGGACACCCGAAAATCTGGACGACGAACAGG	without ORF
psi_tr70913_c0_g1_i1	0.213867	OG0008581	hypothetical protein CSKR_7105s [Clonorchis sinensis]	51/135	-	sps_tr47345_c0_g1_i1	No hit	No hit	-	-	-	0.0	0.0	26.0	marita-specific	CAATAACTCAACGGTGCTTGCTCGAAGTGGACCAAAAACCGAAGCTCCCCGGAATTTTATCAACTTCCAACTGAATAAACGAAAATGGATTTCAATTATATGGACTTCGAAGACGAAGACGAAATTTATGAAATGCAAATGGAAGATTATTTCCACCTGCCATATAGCAAAAATAGAGATGACATTCGATGTGCACTGAAGTCGATACTGGCTGGCCACTTTCATCATTCCAAAACTAACATTGGCTTCTTGACTGAACGACAATCTCTCTGGGTGCTGATACATTCCGGGTTGAGTAAGTATGTCAGTGAGCGCGGTGTTCCATTTGTAAACTTTCGCGGTATGCACACCTTAGTCTTCAATCCGTTGGCTGCCGGTCGCTTGCGCATTTCCATGGACTGCTATATCGACTTCTTCCTGCCTCGCTTCTGTAAAGAATTATCCAAAGCCATGAACACGACTAAATTCACTTTGGAAGATGTTCATGCGGTTATTTTGAATGCAGTGATTAAACAAATGCAGCATGATACGTGTGGATTGCAAGACAAGCTGCTCATCAGCACCATCATGACCCATCGACAGTTGTTTGGAATCCAGCGCCCAAGTAACGGATATGCGGATTCAAATGGCGCCTTTAAATGGCATCAATCCAATCGGTGAAATGATGAACACATGTGTTTGACGAAACGGACAAACTGTGCTCAAATGTCGTGGGAACCAGTTCACACACACACACACACAGTTTGAATGTCAATAATAATATCCGGATGTTAAACAATTCGTTCTTCAACGCACAAGCCTCAAAGGAAAATTCCCTGAGGAAATTTTCCACGTTGACGACTCACGGTCACAACTCCACTTCTCTGAAACAGGTGAGTACTTCGAAATGGTTTCGAAAAACCCGAATCAACCAAGCTGTTTCGCACTGAATCAACCGTTGGTTGCGGCATTCACTTTTGTGTACCACTTTCTTGGTGAAATATGTCACCATTGTCTTGTGCAATTGTGTTCATTTTCCAAACCGACTGTTTTGGTCGAAACCCCGTCAAATAAGATTTACC	MDFNYMDFEDEDEIYEMQMEDYFHLPYSKNRDDIRCALKSILAGHFHHSKTNIGFLTERQSLWVLIHSGLSKYVSERGVPFVNFRGMHTLVFNPLAAGRLRISMDCYIDFFLPRFCKELSKAMNTTKFTLEDVHAVILNAVIKQMQHDTCGLQDKLLISTIMTHRQLFGIQRPSNGYADSNGAFKWHQSNR
psi_tr70932_c0_g2_i1	0.117188	OG0010383	hypothetical protein Smp_148620 [Schistosoma mansoni] CCD76225.1 hypothetical protein Smp_148620 [Schistosoma mansoni]	41/96	-	sps_tr88359_c0_g4_i5	smm:Smp_148620	No hit	GO:0038084|vascular endothelial growth factor signaling pathway	GO:0005021|vascular endothelial growth factor-activated receptor activity	GO:0016020|membrane	2.0	0.0	0.0	rediae-specific	ATTCGAAGATGCGTTACTTGTGTGGACTTTTACTGTCTTTGTTATGTGTTCATGGTGAACACTCACGGCAATTCAGCGACGTTCTGTCATGCAATTTCACCGTGCCCCATCGTCCGTTTTGCGAATGGCAGCATGATCTAAACGACTGGGGTGGACGCTGGAAGTTGTTGCCACCACCGCTCTCGTCGACTGCACTTCGGGCATCGAGCAAATCCCGCTTGTGCTTGGACATGAAACAAGATTTGGATGAGGAAACCATGCGAAATCAAGATTTAACTGTACGCCTATGGAGCCCGTTGGTCAAACTGCGCAAACTATCGGATGCGAATCGACCACAGTGCTTTAGCCTAACCTATCGCATTGAATATGTAGACCACACTCAATCCGTTCCAAATGGTATTGTACCACGTCGGCCACAGTTGTCCCTGCTCATGCGACGTCAAGGATCGTGCAAAGCTAGTTCGAAGCTTTCGGTGGACGATGAGTTTGCTGTAATTTGTAAGAACAAGCGTATATGGACC	XSKMRYLCGLLLSLLCVHGEHSRQFSDVLSCNFTVPHRPFCEWQHDLNDWGGRWKLLPPPLSSTALRASSKSRLCLDMKQDLDEETMRNQDLTVRLWSPLVKLRKLSDANRPQCFSLTYRIEYVDHTQSVPNGIVPRRPQLSLLMRRQGSCKASSKLSVDDEFAVICKNKRIWT
psi_tr70929_c0_g1_i1	0.073242	-	mitochondrial malate dehydrogenase [Clonorchis sinensis]	78/90	-	-	smm:Smp_047370	hsa:4191|MDH2, M-MDH, MDH, MGC:3559, MOR1|http://www.genome.jp/dbget-bin/www_bget?hsa:4191	GO:0006108|malate metabolic process	GO:0030060|L-malate dehydrogenase activity	GO:0043209|myelin sheath	0.0	3.0	0.0	cercaria-specific	GGAGGTATTGGACAACCAACGTCTTTGCTACTGAAACAATCCCCGTTGTTGCGGCAGATCTTAGTCACGTGGAGACCCGCGCACGAGTGACGGGACATGCCGGTCCTTCTGAACTTGCTGAATGTTTGAAGGATGCCGATGTAGTTCTCATTCCTGCTGGGGTCCCGCGAAAACCAGGTATGACCCGCGATGACCTGTTCAATACAAACGCCTCAATTGTCGCACAGCTAACGCACGCCTGTGCTTTACATTGTCCCAAAGCAATGATCTGTATCATAACAAACCCGGTGAATAGTACTGTTCCTATTGCTGCAGAAAT	XRYWTTNVFATETIPVVAADLSHVETRARVTGHAGPSELAECLKDADVVLIPAGVPRKPGMTRDDLFNTNASIVAQLTHACALHCPKAMICIITNPVNSTVPIAAEX
psi_tr70936_c0_g1_i1	0.385742	-	-	-	-	-	-	-	-	-	-	16.0	12.0	2.0	rediae-specific	GCAGGAGGGAAGAACAGAGAAAGAATTCATGGTCTCTTAGTAAACTAAGGATGGTAACAACAATGATAGTAATAGCAGTAGTACTAACAGTAGTCGCGCTGGTAACGGTAGTAGTAGGAAGAAAACACGCCAAGCAGCATCCAGTAAATAATTACATACATGGTGACGTGTGGTGAGAGTCAGATGCAAGAAACAACACGCAAAGAATAACTTGGTTACATGGAGTAAGATCATTGCCAGCTTGCACGTGATCGATAGCAAGAGACACTACGGTCTAAAAACATGCGAACAATGAGATAGGCTGTGAGGCAAGGGTAAGCGTCAGTTCGAAACTGTCGGTTACGGAAGGAGTTAGCTCTGAGTTCAGGAGCATGACGGATGAATCCCACACACAAATTCAGTCGGCCAAGTAGCACAGACAAGAGATCCGATGCTACTCAGAAATACTACACATGTGTACATGCATGTGAGTCAGAGAGCAACAGAAAAACAGCAGAGAATACAATTCGCACAGGGCTAAAGGAGATCAAAAGCTCTTGCTTTAAATCAGTGTCTGTGTACATGCGGTCAACAGTGAGGATGATCCGAACAACACACGCGAATTGGTTTGCTTCTTTGCCCAAGAGTGGTGGTAGTGGGATGAATAAAGAAAACGACGACATGAGAATCGAAGCGGGGTATTCAGCAGCAGTGGGTGAGTCAACAATTATTAAATGCGAAAAGGTAGTAGTGGTTCGTGTCAGCATCTTTGTTCGTCACAACCCCAATCAGTAACCACCAGTCGACCATAAACACAAAGTAGAGATGACAGACCATGGGATAGACAAGATGGGTAGGGCGCCAAATAACCACCGTCAGTGAATGAATGATTTTAAATCGGTCCGGTTTCGCCGGATTTTCCCGTTTGTGAAGAAAGCATGTATACAGAAAGTGGGAGAAAATCAAATGCTATTGACACTCGGCAAGTGAGGTTGTGCCAACTCGTACGTACGATGGAGTATAGATCGGATGGTGGGATTCTATGGGACCGTCCGAATCGAAGTGGTGGTGCAAATAGATCATCCACTCAGTCAGTCGGAAGATCAAGGACCACAAGCATTACGATAACTGGCTGAACGAATACTCTTGAGGAAATTGCACTGAACCAGGACCACCGGCAGGACTGGGATTTGACCCACCACCGCTGCCGGCGCCACCGCAAACGGATTGCATTGAGGATGACGGACCGACAGAAGTCGAATGTTGTGTGCCAGCGGGTACATACTGTGGTGGAGGTGGTGGTGCTTGTCCCTGAGGCCCTCCAGCACTCACCAGATGCTGCTGCTGCTGCTGCATGACACCGGCTTGTTGGTGCGGAGGTGGAGGCATCATCATGACAGAATCGGGTGGTGGGCCCCCGCCAAATCCGACACTACCCGGACCCCCTCCATTGCCACCGGGGCCATTACCCGATGAATATTCGGACGGCATGAGAGGTGGACCACCAGAGGAGCTCATTAAATCCGAACCCATGCCGGGACCGCCATGAAGGGGCGAGGCTTTTAAATCTGGTCCTTGTGGATAGCCACCAGAAACAGCAGTCATTCCACCATAATCTGGTGGAGGAGGCGGCATCATCCCACTGCTACGTGGCGGAAGACCACCAGCACCACCGTTTAACATGCCGGAATCACCAGTCCCAGGACCACCACCGAACATACCACCATCGGGTGTCGAGCCAGGTCCGCCGCTGAATACAAGGTGTGGTGACGGTCGAGTATTGTACTCAGGTGGCAAACAAGCATTGGAGGAAGCCGGAGGAGTTTGTTGTTGTGGAGGCTGACCGACCACGTAGTGTGGTGGAGTAGGATGGTGCGGATGACCCGGAGGAAGGTTGCCTCCAGAAGACGGATGCTCATTCGGTTGACAGTTGTTATGGGGTAATCCATTTGGGTATCCGGAATTGACGAATCCATAATCATGGAAGGCTTTTGCTTCACTCGAGTGTTCGTGCGTGTCTCGGCGTTCCGGTGCAGCACTATACAAGTCCCAGAACACATTCCACCAAGAATGCAAGAAACCGGGGGGTTCACCGACGCTGATCGACTTATCCCACCGAATTTCTTGAAGAAATGAGTGGGCAGTTTTTTGAGCTCCAATATGAACTAGATATTCATAAACATATATGGCCAATTTTTCTTTGGATTGCGCATCAGACGGTACACCAGAACCTTTAGCCTTAGTATACATATTTGGCTCCAAAATGAATAATCATATCGGGGATTAGAGCGAAGAAACACTAATCATGAAGAATAAAACACAAAACGCCAGTG	without ORF
psi_tr70962_c0_g1_i2	0.381592	-	hypothetical protein T265_06497 [Opisthorchis viverrini] KER26216.1 hypothetical protein T265_06497 [Opisthorchis viverrini]	393/588	sps_tr84664_c0_g1_i1	sps_tr84664_c0_g1_i1	smm:Smp_131890	hsa:6529|SLC6A1, GABATHG, GABATR, GAT1, MAE|http://www.genome.jp/dbget-bin/www_bget?hsa:6529	GO:0006836|neurotransmitter transport	GO:0005328|neurotransmitter:sodium symporter activity	GO:0016021|integral component of membrane	0.0	1.0	6.0	marita-specific	GGTTTTCAATAATATCCACAATTTAAACCATCGTGACCAACTTTTCTTCAACTCGGTAAACGTTCCTACAGCGAGCGTAGTCTACAATCGCAACTACTAATGCCAATCGTTTCATCAGATTTTCCTGTTTGACGCTATTCCAAGGATACAACGTGATAATCATCCCAACAGATTCAACTGAGTGAACATATTTCAAGGCAAGATAGGCTCATTACACATTGCGCATTGTGACACCTCGCAAAGCGCAAAACCCCTTTCCGGACTTCAATGAATTCACAACCATCGCAAAGATTGTCCACGAGATCAGCGGAGGTCTATGATTTGGCTCTCATGGATAAACGTGAGATAAGAGCAACAGAAGATTCAGGAGCCAAGCCAGAATTGGTATCTGAACGATCAAATTGGGGAAAGCAGATCGAATTCGCCCTTTGCTGTATCGGTTATTCTGTGGGATTGGGCAACATTTGGAGATTCCCCTATCTGTGCATGAAGTATGGCGGAGGTGCCTTCCTGGTTCCATATTTCATCTACTTGGTCGCATGTGGTATGTCATTGTTCTTCATGGAAACTGCAATCGGTCAATCGACTGGGCTCAGCACAATCCGCATATTCAATATGATGCCAATATTCAAGGGTCTAGGTTGGGCTATGGTTTTCGCATCAGGCATCCTTTGTGTCTACTACAACATCATCATGGCCTGGGTGCTCTATTTTCTTGGAATGTCTTTCAACTGGACCCTTCCCTGGGCAGACTGCAACCATCCGTGGAACACACCCCTTTGTTTCACGTATGAGAGATCCGTGAATTACACGGAAAACATATCAAGCTCACTCATCGAGCGGAATCTTTCACTGACGATTCAAAGAAGTGCAGCAGAGGAATTTTGGCTCTATAACGTACTCGAAATATCGCAGAGCATTGGGCACCTTGGAGGCATCAACTGGAAACTATTGCTCGCATTGACTGGCGCATGGGTCATCACTTTTGTTTGCTTGTGCAGAGGAATACGATCAAGTGGAAAGGTTGTGTACGTTACAGCCATTGCACCCTACCTCTTCTTGACGGTCATTCTTGTTCGAGGGTGTACTTTGCCAGGCGCTTGGGAAGGTATCAAGTTCTACATTATTCCAGACTGGAATCGTCTGCGGAATATAGAGGTTTGGACCGCAGCAGCCACGCAAATTTTTTATTCGCTTGGTCCGGCTTGGGGAGGCCTGATCACATTTGCATCGTATAACAAATATTCGCACAATATTCAACGGGATGCCATCATACTTCCCGCTATTTGTGGTTTCACGAGCTTTTACGGTGGATTTGCTATATTCTCTGTGATCGGTCATGTGATGTTTATCACTGGACAAAATGATACTAGTCAAATGGTTCGCCAAGGGCCCGGGCTTGCTTTCATAGCCTATCCTCAAGCATTGGCTATGCTTCCGGGTGCGGCCGTTTGGAGCGTGCTATTCTTCCTAATGCTAATGAGCTTAGGTTTAGACAGTCAGTTCGCGACACTGGAAGCTGTAACTACTGGGTTGACTGATCAATTCCCTCGAGCTTTCAGCAATCGTAAAGTTCGGCTGACACTCGTTGTGTGCATTACGGAGTACCTTTTGGGTCTTATACTCGTTACCAGGGCCGGATTCTACTTTTTCGATCTGTTTGACCGTTACGCTACCGCCTTCAGTGTTGTTTTGATTGGTTTTGTAGAAACGATTGCTATTTCATACTTTTACGGTGCTCGGCAACTCCTGGATGATATTGAATGGATGATAGGCCCGATGCGCCGGAGCACTCGAATATGGTGGTGTGTGGCTTGGTGCATCTTAGCACCACTCATGATCCTGTTGATTATCGTGTCTACATTCATAAAGCATGCGGAACAAGGAAAGGAGCAGTTCGAAATTTTCCCAAAATGGGCTGTGGCGGTTGGTTGGACCCTTGCATCTCTATCCTTTGTTCAAGTTCCCATAATGGCTGTCCTGGCTCTATATGAACATGGATTCAATTGGAAAAAACTGTTTCTACCAAGTCCTGAGTGGAAACTCATTGTAGCAAAAAGACGTGAAGACAGCATGACTAATGATTAATGTGGAAGTCAAATACTTTTTGATTATTATCTGATTTTGCAGATATGAAAAATTGCACTGATAAATATATACATCAAT	MNSQPSQRLSTRSAEVYDLALMDKREIRATEDSGAKPELVSERSNWGKQIEFALCCIGYSVGLGNIWRFPYLCMKYGGGAFLVPYFIYLVACGMSLFFMETAIGQSTGLSTIRIFNMMPIFKGLGWAMVFASGILCVYYNIIMAWVLYFLGMSFNWTLPWADCNHPWNTPLCFTYERSVNYTENISSSLIERNLSLTIQRSAAEEFWLYNVLEISQSIGHLGGINWKLLLALTGAWVITFVCLCRGIRSSGKVVYVTAIAPYLFLTVILVRGCTLPGAWEGIKFYIIPDWNRLRNIEVWTAAATQIFYSLGPAWGGLITFASYNKYSHNIQRDAIILPAICGFTSFYGGFAIFSVIGHVMFITGQNDTSQMVRQGPGLAFIAYPQALAMLPGAAVWSVLFFLMLMSLGLDSQFATLEAVTTGLTDQFPRAFSNRKVRLTLVVCITEYLLGLILVTRAGFYFFDLFDRYATAFSVVLIGFVETIAISYFYGARQLLDDIEWMIGPMRRSTRIWWCVAWCILAPLMILLIIVSTFIKHAEQGKEQFEIFPKWAVAVGWTLASLSFVQVPIMAVLALYEHGFNWKKLFLPSPEWKLIVAKRREDSMTND
psi_tr70947_c0_g1_i1	0.283936	-	AQP-1 [Fasciola gigantica]	191/282	sps_tr17541_c0_g1_i1	-	smm:Smp_128110	hsa:358|AQP1, AQP-CHIP, CHIP28, CO|http://www.genome.jp/dbget-bin/www_bget?hsa:358	GO:0055085|transmembrane transport	GO:0015267|channel activity	GO:0016021|integral component of membrane	4.0	1.0	0.0	rediae-specific	CAGACTTGTGGTGTGGGTTCGGAATAAATATATATATGTGAACATGTATTTCAGGGTTGAGCGAACAGGGTTACAATTCATAATTTTTCCGTACACACTCATACTGGTGGAATCTCACCATGTCGCAGGAATATATAGAAGATAGCTATCAGCAGCCCTCACTCCACAAGATGCCCCGATGGGATTGGAAGCATGCCAGTCTCATGTGCCGCGTGTTTTTAGCCGAAGCGCTTGGTCTTGGCATGATCTGCTTCATCATCACAGTGCACGGTGCAGAGGGAGAATTGAAGAGTCCAGTGAGCGGACCGGTCGCTGCATCCGCGGCATTCGCCCTTGCCGTTTGGACTGTGGGTCCCGTGAGCGGACCTCAAATCACTCCAATACTATCATTGGCGTTATTGTTGACACGGCGTATGAACGTTGTGTTCTGTATCTTAGGATTTTTGGGTCAAATTGCTGGAGCGCTCATTGGAATAGCTATGGGGTCTCGTTTGGTACCAGGTTTGACGGAAAAAGCCGGTTTGAGCCTGCATATGCCGGCACCTGGAGTGACTGATAGTCAGGCGTTTGGCATAGAGTGCATTTGCAGTTTTTTACTGATTATCGGCTGTTTGAGCACCCTGGATGAATTTCGAAAGGAGCACTGGGCCCAAGGACACGTGACCTTATTTTCCCTGGTTGTCTTTCTGCTTATTTTGATGCTGGCAGCTGTTCTGGCGAAAGTGACTGGTTGCGGAATGAATCCATCGTCTAGTTTGGCAGGAGCAATATTCAATCACAACTTCGATAGAATATGGATCTATTTAATTGCACCTGTCGTGGGATGCATCATGGCTGTGCTATTGTGGGAGCTAATTTTGAGTGACGGGGCTTCATGGGAACGCACAAAGCACTGGCTCACCGACCAGCATTTCGACCGCACCAAGGATTACAAACGACTGAAGCGGGAGAGTGAACGTGAATACTTCAACACAACCATGGACTGCGCGAAACCTCACAACATTCCAGTGAACCAGTTTGAACGATGAAATTAAAGAAACGAACTCCTCGGACGATTGAGATACGGTGATGAAATAGACACGCTTTCCTCCTGTTATCAGCTATGTTGAAGAAAAACACATTGCTATGTATAACTGTCAAGTTCACTGTAACAAACATTCCATTTTTCTCATTATTCAGTGAAAATGTCATGAATCATGTTTGTTTGTGAATGCCTGAACTTTTAGCTGCTTAAGGACTGCAGTCAACGGAAGTTCGCTCACCCAGAATCGCCCGTGCACAGCGTTAAAACTCACTTGAACGTTTTGTTTATTTTGAAATTTTCTGCATGAAAAAAATAACCCTCTCCCTTCAGTGTAATGCATGCAAAACGAAATTAATTCGGTAATTAACAGAACACATAAAATCTTTGTTTCCGCAAAAA	MSQEYIEDSYQQPSLHKMPRWDWKHASLMCRVFLAEALGLGMICFIITVHGAEGELKSPVSGPVAASAAFALAVWTVGPVSGPQITPILSLALLLTRRMNVVFCILGFLGQIAGALIGIAMGSRLVPGLTEKAGLSLHMPAPGVTDSQAFGIECICSFLLIIGCLSTLDEFRKEHWAQGHVTLFSLVVFLLILMLAAVLAKVTGCGMNPSSSLAGAIFNHNFDRIWIYLIAPVVGCIMAVLLWELILSDGASWERTKHWLTDQHFDRTKDYKRLKRESEREYFNTTMDCAKPHNIPVNQFER
psi_tr70909_c0_g1_i1	0.299072	OG0007109	hypothetical protein T265_09271 [Opisthorchis viverrini] KER22680.1 hypothetical protein T265_09271 [Opisthorchis viverrini]	273/428	sps_tr92230_c2_g5_i2	sps_tr36754_c0_g1_i1	smm:Smp_088060	No hit	GO:0006811|ion transport	GO:0004930|G protein-coupled receptor activity	GO:0005921|gap junction	8.0	14.0	1.0	cercaria-specific	CAACAGCAACAGCATCAACAACAATCACATCATCACCACCATCACCTTGGTTATCATCATCACCATCATCATCACCCACATGCGCAGTCACCACCGTATGCCTCACCTCCACACGCACCCCCACTGTATACAAGCACTCAGGCTGGGACGTTTGGTCCTCGATCACATCCCGGTCCGGTGCAAACTTCCCCAGACAGTCGTGGACGCGGTAATGGAGGCACACCGCAATATGACCCACCCACACATCACTCGGGTAGCATAAACGGTCGGCGTGGTCGACGTCCGACCAATTCGCTGCTGGACCGTCTTCGCCTGCGATTCTCGGTCAGTTCGGAGTTGGCCAAGAACAAGAAGATGGGTCGCGTAGTGGGCGGGACGGACGATAGTCCCGCGCCTGGAAGTGGTGGTGGCGCTGGCGGTACACCGGATAGTCGGGGCACGACAGATGATCACCCAATGCTGGACGGACATCGACGTAAGCTGACAGCGGCGGATGACGATGCGCGACAAACCTATTGCTCCAGTGAACGCAGCACATTCCGAGGCGGACCGGATCATAGTCCCTCTACGGGTTGGGGTTGCTGTGGCAAAACACACGGAAACTATTTGGTCGTGTTGTATTTTTTCATCAAATTGCTCTATTTGACTAACATAATCGGTCAGCTGTTCATGATGGAGAAATTTGTCGGCAACAATTACACGTTTTACGGGATCCGCGTGCTTCTGGACCTCATTCGTGGGCGTGAGTGGTTCCATTCCGGTAACTTTCCCCGAGTCACATTCTGTGACTTCGAGGCCAAGAAACTGGGCAAAAATCACAAATATACACTTCAGTGCGTATTGCCATTGAACATGTTTCTAGAGAAGATTTACATCTTCCTCTGGTTCTGGCATTGCATGGTCGGCCTGGTCACGCTGAGCAGTTTCATAATGTGGTTCTATCGCATGGGCTTTCCCGGTCGTCGGGTGAAATTCATACGAAAATATTTGAAAATCATGTCCGTGCTACGGGACACGGACAAGGCAGCCTCACGCAAGTTTGTGGAGAACTACTTGCGCCCGGACGGCGTGTTCCTCATTCGGCTGATCGCGATCAATGTGGGCGACCTGATGGCTGGTGATTTGGCCTGCGAGCTGTGGCACATCTACCGACACAAACGGTTGCACGAGGCCGAGGATCAGAAGTACCTAGACGCCGCCGGGATGCTGAGTGATTTCGTGTTGCCTAGCACCGGTGTTTACGAGCCGGGAGCTCCCACAGCAGCAGCGGCGGCGGCTGGTGATATCGCGCTGAATGTGACCGGACGCTGTGTGGATAAGCACAGTGCGCCCAGTGCACCATTGACTAGCATAAACCTTAATAATTCTAGTTCACTTAGTGGGTCGAATAATAACAACAACAACAATAATGATGACAGCATTGTCTAATACCAAAAGGCTGCAAGTTCACAATGTTTCTGTGTGCGACTGTTTGTGTGTGTGCGTGTGCATGTGTGTGTGCGTCAGTTTATCGCTGTGTAACGGTCAGCGATGAAGAAGACATTTATCACCTCGTCATGGCAATAGAAGCTGTGATGTGATAATAAACGGACAGATGGATGGAGACAGACCGACAGACAGACAGACAGACAGACAGACAGACAGACA	QQQQHQQQSHHHHHHLGYHHHHHHHPHAQSPPYASPPHAPPLYTSTQAGTFGPRSHPGPVQTSPDSRGRGNGGTPQYDPPTHHSGSINGRRGRRPTNSLLDRLRLRFSVSSELAKNKKMGRVVGGTDDSPAPGSGGGAGGTPDSRGTTDDHPMLDGHRRKLTAADDDARQTYCSSERSTFRGGPDHSPSTGWGCCGKTHGNYLVVLYFFIKLLYLTNIIGQLFMMEKFVGNNYTFYGIRVLLDLIRGREWFHSGNFPRVTFCDFEAKKLGKNHKYTLQCVLPLNMFLEKIYIFLWFWHCMVGLVTLSSFIMWFYRMGFPGRRVKFIRKYLKIMSVLRDTDKAASRKFVENYLRPDGVFLIRLIAINVGDLMAGDLACELWHIYRHKRLHEAEDQKYLDAAGMLSDFVLPSTGVYEPGAPTAAAAAAGDIALNVTGRCVDKHSAPSAPLTSINLNNSSSLSGSNNNNNNNNDDSIV
psi_tr70924_c0_g1_i1	0.456299	OG0002638	Monocarboxylate transporter 1 [Clonorchis sinensis]	348/622	sps_tr60512_c0_g1_i1	sps_tr88968_c0_g1_i1	smm:Smp_150340	hsa:9194|SLC16A7, MCT2|http://www.genome.jp/dbget-bin/www_bget?hsa:9194	GO:0055085|transmembrane transport	GO:0008028|monocarboxylic acid transmembrane transporter activity	GO:0016021|integral component of membrane	40.0	26.0	44.0	shared	AAACGGTTCTCTGCCCTGTATATTAGTGCATGACCGATCATCCCATTCTGTATTTAATGCCGTGCAACTGATTCTTTCGTGAACCGCTTCGCATCATCATGTCAACGGTATATGTGGATCGTGGGATGGCATGGTGTACGGTGGTAGGAGGATTTGTGGCCAACTTTCTACTCGGTGGGCTGGCAAAATCGTACGGTTTGGTGATGGAGGCATTCCAAGAAGAGTTCCAGTCGGGTAGTGCCTACCTCCTTCTTGCCGGTGGATTAATCTACACCCTGATGTACTGCTTGTCTCTGGTCAACCATTACATCTCACTTCGGTACGGTAGTCGGCCGGTTGTCCTTGCGGGCGCTATTGGTTCGTGTATCAGTTTGCTTGTGGCCGCTTATTCACCTAACATTGCTCTATGGGTGATTGCTATTGGGTTTGGCGTTGGTGCATCACTATCCTGTATTTACTTTACTGTATTCTCCGTGGTTGGCCAGTGCTTCCGACGCTATTTGGGTTTAGCTAACGGAATCAGTGTGGCCGGAGTGAGTGTGGGTCAGATGGCTTTCCCGTCCCTGATCACCTATCTGAACCACACTTATGGTACACGAGGTGGGACTGTCGTTATGAGTGCCATATGTCTGCACCTACTCATTACCGCGGCACTCATGCCAAGGCATATTGTTGACCCGGATGCACCTCCCAAACCAATGAACGAGTCATCTCCGAAGAAGCAAAAGTCGAAACGGCAGAACTGCCGTCGGTTCCGAAAACGGAATGCCAAAGTGGTTGACGATATGGATAACCCTGAGACGACGGTCAAATTAACGGCCAATTCCACACTGGTCTCAGATGTGCTAGACAACTCTCAAGAAAAGGAGTCAATGTGTTGGACCGTAGATGAGAAAGCCTTGGCGAATGCCATGGGCGATGCCCCAGTCTGCAAATCCACTCTGGAACGGATCAACGCGAACGGCGATCTTCATGGGTCCGTAGTCTCGGTCGATACGGCACATGCAAAACGTCTGTCCAGTGCCTTACTCGTCGTGTACATACTTGCAAAAATCTTCGGTGATATTGGTGATGTGAGCGTGTCGTTTATTGCACCAGCGCACGGGACGAAATTGGGTCTCGGACCAGTTACGATCAGTCGAGCAATTGCAGTAGGCGGGGCGGTTGATTTGGTCACACGTCTCGGAGTGGGATGGCTAACCGATCGTCCGGGCTGTATGGGCCGTCGCGGTGTGTTATTGTCTGTCACGTGGCTGATCGAGGGACTAAACGCTCTTGCGTTCACTGAATTGTCCAGGTTCAAGCCTCCAAAGGGCCAGAATGAAGACACCACACCAATCGGATTGCTCATAGGTTATTTCATTTGTTTCGGCATTCATGGAGTGTGTAGTGGGACAGCCATGACACAGATGGTTGTGGTTCTATGTGATTGGGTCGGCTCGGCGCGCCTGGCGCATTCGCTCGCGTTGACCATGGTCGTTCTGGGCGTGCTCATCTCACCGGGGCAATTCGCCATCGGTTATTTGGCTGATGTAACGGATAGCTATGTGTGGCCAATGCGGTTGTGCTTCTTCATTTTGATCATTGCTGGCTGTCTCTTGTTACTCGAATTTCCCGTTCGTTGGTTCTACGCCCGCTCGGCCCGTCACGGTCAGCAATTGATTGTGAATGGGGGAGAGCTGTTGAATCACAAATCCTCACCAGAGCAAGGCTGTCACTACCCACATGCGGGTGATTGTTGGCAAGTGGTCGATTCTGACTCGGACGACGACGGCGACAGCCGACAGCACAATTCAACCGATGCGCACCTGATTCAGACTGGGATCAGCCCGGTACCCGCACATCTAGCTCTTGTGGACGGTGGTCGCAGCGATGGCACGCGTTCTTCAGCCATGTTTGTCTGCGCGCAACAGCGTTCGGACGAATGGAGTGATCTAGAGGGCGTTTAGTTCGACGTTTGACGGGAGCGTTGCCCGCCGTCGTTGGCTCGGACTCCATTCCTAAGCTTTTCACATCAGCCCAATCCTCCGTACTATTGTTGCTGTTCACTTGTGTACACGATCTCTCAGGGGTCTGCGAAAGTCGCTTTCCTCCTTGAAAAGCATGAGTATATTGATTGTAGTGTCCCCTACCCAATCCCTCGAATTGGACTACCTCTTGATCTATTGACAGCTGGCTGCTCGTTCCGGAAGTTTGTGTAAAGCTCAGGAATGCTGATTCACGTGTTTTATAATGCGTGCGTGTGTGTGCGCGCACCCAACCTTAGCTGATTTTTGTTCTGTCCCTTTGTCTCAGTTACCGGTCTTGTCAGATAATTTTGATGTGCACACTCATTTCTTGCATCACCCCATCCGAGCAATTGGTACCGAGCTGCGCTGGGTTCGTTCCAATCCCCCGAAATTCGCATCAATTTTCTTTTATATCCTCGCTCACTCTAACCTATTCCAGGCATTTACCAATCTGCCTTTTATCCACAAAATCTGGGCTGCTCTATGCTGTGGTATGAGACCATGGGGCATTCATCTTCCCTAGCTTGGCACTGTACATAGATCCACGAGTACGAAGCCCCATGTGTGCGTGTGTCGAAGTGCGCTCGTTCGCGCGCATGCTCTTTAAGCGCAATGTTTCTTGTTTCCCTTTTTTTGTTCTCGGTGAATACAGCTTACTATCTGTGAAAAAAAAAAAAAAAAAA	MSTVYVDRGMAWCTVVGGFVANFLLGGLAKSYGLVMEAFQEEFQSGSAYLLLAGGLIYTLMYCLSLVNHYISLRYGSRPVVLAGAIGSCISLLVAAYSPNIALWVIAIGFGVGASLSCIYFTVFSVVGQCFRRYLGLANGISVAGVSVGQMAFPSLITYLNHTYGTRGGTVVMSAICLHLLITAALMPRHIVDPDAPPKPMNESSPKKQKSKRQNCRRFRKRNAKVVDDMDNPETTVKLTANSTLVSDVLDNSQEKESMCWTVDEKALANAMGDAPVCKSTLERINANGDLHGSVVSVDTAHAKRLSSALLVVYILAKIFGDIGDVSVSFIAPAHGTKLGLGPVTISRAIAVGGAVDLVTRLGVGWLTDRPGCMGRRGVLLSVTWLIEGLNALAFTELSRFKPPKGQNEDTTPIGLLIGYFICFGIHGVCSGTAMTQMVVVLCDWVGSARLAHSLALTMVVLGVLISPGQFAIGYLADVTDSYVWPMRLCFFILIIAGCLLLLEFPVRWFYARSARHGQQLIVNGGELLNHKSSPEQGCHYPHAGDCWQVVDSDSDDDGDSRQHNSTDAHLIQTGISPVPAHLALVDGGRSDGTRSSAMFVCAQQRSDEWSDLEGV
psi_tr70933_c0_g1_i1	0.270508	-	-	-	sps_tr53777_c0_g1_i1	-	-	-	-	-	-	586.0	1016.0	1434.0	shared	TTTTTTTTTTTTCATCCGTTTAATGTATATTGCGATTGAAAGTATGCTCATTTGAAGATTTTGCCTTGATTGAATGGTTTGTCAGGGAACTCCTGTAGGAAGTAGTCGTGTACCAATTTCTTCGTCTCCTCGGCTTTCGGGTCTAGCTTACGCCAGCTGTAGGATTCGTAGTCAACTTGAAAATCTGGAGACAGTTCGAAGGCAAGACCGGTTCCCCTCCAAAACCAAAGCCCGCTGATTTTACTGTCCCCGTCATCACCGAAAATGCACATGCTTCCAAAGGCGTATTTGCACATCTTCTCGAGTCTTTGGAACATGCCGCTTATCAGATTGCACGACATAAACACCATTCTGAGGTCCTCAGGATACAGATATTCGCAATACCATATTGAATGAGTTTCCGGATCGAACTTGTCCCAGAAATAAGGAATAGCTACTTTTTCTATGTTTTCGTTGGAGTACACCCTCTTGAATGCATCCATGTCAAAACCTCCAGACGGTAAATCGGCCATAGGATTCTTGCTTGGCTTCGGTTTCTCTTCTTCTTCAGCCTCTTCAACCTCTTCCTTTGGCTTGGCTTTCGGCTTTTCTTGTTTTGGTTTTTCCTGCTTCTTCTCTCCCTTCTTTTTCTCATCATGCTTTTGTTGCTGCTGCTTTGAGTCTTTATGCAGCTCAGCATACTTCTTCGCATCAAAGACTGCTTCTTTGATGCACATCTCAACTTTGCCTACCACATCCACGACTTGTGGTTGATTTGCGATGGTCAGGTACCAACGAATCACATGAGGGTACTGTTTTCGATTTCCTTCGTCGAATACATGGGTGAAAAGTGGGTGAAGAGCCGTGAACACTGTGATATCAGCTTGCGTTATGCGTTCGCCAACGAGGTACGTTACTTTAGACAAATAATCGTTCATAAATGACAGAAGAGTACGAAGGTGGCATTTTGCCTTTTCTGTATTTTGCTTGTTAAACTGCGTCACACCCAAGCATGGATACACCCACGTGGCTACGGAGGGCAGTATTCCATTGTCAGCGAAATTGACCCACTGAGTGACGAGATGTTCCTTAGGACCACCTCTCAGATGATCTGTCCCAAGATAGAAGGCAATTGCATTGGCGTCGAACAGGCACGTTCCATCCTGACCCTCGAAAACCGGAACGGTGGCTGGGGGAAATTTCGATAGAAAGGATTTTTCTTTATCAGTTTCACCAGGAACAAAATTTTCGATCTTTAAATTAGCACCGCTATATCTTGCTGCAATCTGTGCTCTCCACGAGCGGTGATAACCATGAGGGGTAATGAGAGTGCCACCAGCGACCATCACGACGACGAACTTAAAAGTGACGCCGCTATATCTTGCTG	without ORF
psi_tr70927_c1_g1_i2	0.160889	OG0003857	hypothetical protein T265_02674 [Opisthorchis viverrini] KER30996.1 hypothetical protein T265_02674 [Opisthorchis viverrini]	139/234	sps_tr59056_c0_g2_i1	sps_tr59056_c0_g2_i1	smm:Smp_024800	hsa:29104|N6AMT1, C21orf127, HEMK2, MTQ2, N6AMT, PRED28, m.HsaHemK2P|http://www.genome.jp/dbget-bin/www_bget?hsa:29104	GO:0032259|methylation	GO:0008168|methyltransferase activity	GO:0035657|eRF1 methyltransferase complex	26.0	29.0	26.0	shared	CGGTTCTCTGCCCTGTATATTAGTGCATGCTATGCGGACTCCGTATACCGATATTCTTCGCTCTTCAGAGTTTTCGAGCGTATATCCGCCTTCCGAAGATTCCTTTCTATTTCTCGATGCGTTGGAAGACGATGCTCTTTTTGTCCAGTCACTGCCAATTACAATTTCACTGGAAGTGGGTAGTGGGAGCGGTGTGATTAGCAGCTTTCTCTATGGAATTTGTCCTGGTCTCCGCTATCACATATGCACGGACATTTCTGAACCTGCATGTCGTGCCACAGGCGAGGTGCTGCACACAAACCTGATCCGTAAACACAGTGCTGTCTACGACAGATTGCAGTGTTCTCTGGCTACACCGCTATTGGACCGGCTGCGATCTAATGTGGATCTTATCTTGTTCAATCCGCCGTACGTTCCAACCTCACCGGAAGAACATCGAAGCTCCGGTTCCGGTATACAGGCTGCTTGGTCTGGTGGACTTCATGGTCGAGAGGTCATCGATGCATTTCTAGAACAAGCCGTTGAGCTTTTGTCTCCAAGCGGCTGCCTTTATCTGCTACTATCGCAAGACAACCAGCCCTCCGAGGTGCACGCAATTGTCAGAAAACTTTCAAACGGTTGTCTGTCTCCCACACTCATTCGACAAAGGAGAGCGAGCAACGAGCTTTTGTATATCTTCCGGTATTCCCAAAAACTTGATACCGCTATCAAAAATTGAACAATACATATTTCATTTGTGCAAAAAAAAAAAAAAAAA	XGSLPCILVHAMRTPYTDILRSSEFSSVYPPSEDSFLFLDALEDDALFVQSLPITISLEVGSGSGVISSFLYGICPGLRYHICTDISEPACRATGEVLHTNLIRKHSAVYDRLQCSLATPLLDRLRSNVDLILFNPPYVPTSPEEHRSSGSGIQAAWSGGLHGREVIDAFLEQAVELLSPSGCLYLLLSQDNQPSEVHAIVRKLSNGCLSPTLIRQRRASNELLYIFRYSQKLDTAIKN
psi_tr70986_c0_g1_i1	0.219971	OG0007215	Cysteine/serine-rich nuclear protein 1, partial [Clonorchis sinensis]	100/257	sps_tr73926_c0_g1_i1	sps_tr73926_c0_g1_i1	No hit	No hit	-	-	-	68.0	36.0	70.0	shared	CGGTTCTCTGCCCTGTATATTAGTGCATGTTTGAGGACCACATGTCCGGATGTCGGGCAGTCGTGCGGATCCATCCGGCAATTCAATTCAACTGTGGCCTCCTATGAACCAAGATCCTATTACGGCGGATGTGGTCTGGGATGATTCTGAACTGGTTGCTCACTACGACCGCGTGGACGCGTTTGTTAAGAAAAAGTTGAATGCGCTTTATACGGCTCAACGAAACGGCTCTTCGCAAGAGCGGACGGTCCAAAACCCGAGTGTACGAAGACCCAGATCAGCCCGCGAAAGTTCTCCTGCTCTCAAAGCGAAAGTGAAAGAGAAGGAGAAACGTAAACCTCCTCGGTTCAACTGTTCGCTGCATCGGGAACGTTTAACCGAGCGCGCACGAGTAAATAGTGCATCCTACAGTCTGGAGGCAGCGCTTCACTCTGAGCGGCCAGAACCCGCTTTGAACTGTGATTTTCAATGGCTTCCACCCACCCTATATCCTCCAGACGAACTGTTTCGACCGCCTACGACGAGCCCACGATCAACGCAACATTCCACGTATCCACGTTCAAAATCCTTGAATCGTGCCGTTGAGCTCAGCCAGATCAACCAAACCACCGCACTGAAGCCACCTTTGCCAGGTGCACTCGGAAATTTTGAACACTTGTTGCAAAGCTGGTACGAGGCTGGGTATAATTTGGGCCGGGAACATGCGTTGAAACACATCAACTCATCCGACACATCTGTTTGATTCCGCTTCTGTGACGGTACCATTTGCTGTTTACGTCAGAACCAAGCTATGGTTTGTTACTTTGTCGACCTTCTGTACAATATCCGCGCTACCCGTGACAGACCGATGGAATCCGTAAGCAGGATTGTTTGTGTGCGTGCGTGTCACATCGTGGCAACCACGGGTTTATCGGTCCTGCACCACAACACAACGTGTAAAGATTCACGGAACTCCAAGAGAATTGTTCATTCCATCCCACTTTTCGTATCCTGTGTTCATTTGTTTCTGAACGGCTGGAATGAAATTCACTCTCACGACTGTAAAAAAAAAAAAAAAAAA	MSGSRADPSGNSIQLWPPMNQDPITADVVWDDSELVAHYDRVDAFVKKKLNALYTAQRNGSSQERTVQNPSVRRPRSARESSPALKAKVKEKEKRKPPRFNCSLHRERLTERARVNSASYSLEAALHSERPEPALNCDFQWLPPTLYPPDELFRPPTTSPRSTQHSTYPRSKSLNRAVELSQINQTTALKPPLPGALGNFEHLLQSWYEAGYNLGREHALKHINSSDTSV
psi_tr70946_c0_g1_i1	0.218018	-	Uncharacterized protein C15orf26 -like protein [Clonorchis sinensis]	206/272	-	sps_tr69818_c0_g1_i1	smm:Smp_029780	hsa:161502|CFAP161, C15orf26|http://www.genome.jp/dbget-bin/www_bget?hsa:161502	-	-	GO:0031514|motile cilium	0.0	0.0	62.0	marita-specific	ATCAATTTGAAGTGGTCGATGTTCAACGGCTGGCTTTCTTGATGGACCACAGCATTTCCGGGAAGCACTATTCATCAAAAACACTGATTGGTCCATGGATTCAACAAAGACAGTTGGAACAGGATCGCCTAGACGATTTCTTGGAACGATGTCGCACTGGGAATCTAGCCATTCAAAAAGTTACACGTCTCTATCAGACCTTTATGGAGGAGACACCGGTCAAAATGTCTACCGATGGATGCGTCCGATTTTGTGAAAGCTACGGACTGATATGCCCACCGTCAAGACCGGAATATGTGAAATTAGGTTGGTGCAATGAAAGACCGCAAACTATTTTGTCGGCTGATTGCGAATCCAGCATGGAAGCCGGAGAGGCTCTAGTGACCGATGAAAATGGGGTGACGGCCTCCGCTTGCATTCAAGCCGTAGCTCGGTCCATATTTCAAATATACAGCCCGCAAGCCTTGCCTGATGGTTGTGTGGTCAAATATGGTATGCCAGTTCAATTTCGTCTGGCCAATCCAAACATCAGTAGCGAACCTGTTTACCTAGCCAGCGACAACGCATCACCAATGTCAGCCAGCCGAATGGCTGGACATCAAATTGTCTTTCTCACCACAAACAAGGATAGCTTCCTGACACATTGGCGCATCGAACATCTGGATCCGGCCTACCGCATGGAAACAGAAGGTTGCCCCGTACCATCCGATACGTTGGTTTTGATCAAGCACTGCCGTACAAATGCAGCTCTCGCGGTGGAAGACAAGTTTCCGAAGGAGTTAAGTTTTGGTCGAGAGTACGAGGTCAGTGCCCACACATATTTGGACAGTCATCGAGCGGAGATGGATTGCAATCACTTTTCACTGGCCACCGTGATACCACCACGAGAAGCATAGTGTGTTTGTGTGTGTGTGCACATCGAGTTAGGCGTATTCAACGAACTCAACATCGATAGACTCAAGCAGAAACCACGTTTTACTGGATTTATGTGTGTCACACTTGGTTGAGTGAGCACCCAATCAATACACGTGAGAGAATAATTCACAGTCC	XQFEVVDVQRLAFLMDHSISGKHYSSKTLIGPWIQQRQLEQDRLDDFLERCRTGNLAIQKVTRLYQTFMEETPVKMSTDGCVRFCESYGLICPPSRPEYVKLGWCNERPQTILSADCESSMEAGEALVTDENGVTASACIQAVARSIFQIYSPQALPDGCVVKYGMPVQFRLANPNISSEPVYLASDNASPMSASRMAGHQIVFLTTNKDSFLTHWRIEHLDPAYRMETEGCPVPSDTLVLIKHCRTNAALAVEDKFPKELSFGREYEVSAHTYLDSHRAEMDCNHFSLATVIPPREA
psi_tr70950_c0_g1_i2	0.163086	-	FAR1 DNA-binding domain protein [Fasciola hepatica]	76/167	sps_tr33359_c0_g1_i1	sps_tr33359_c0_g1_i1	smm:Smp_094770	No hit	GO:0006355|regulation of transcription, DNA-templated	-	-	8.0	8.0	14.0	shared	TTCAAAGGTCGAGGGAGGTGCGACTAATACCTTTCGCATGTGTATTGATTGGTTTGCGGCTTTCGAACCTGATAACCATGAGTATGGATCATAGTGATAGCTTTTTGCACTTTTTTGGCGCACGTAACTTCAATTCACATGCGGAATTCGAAGAATCTCTCAAGGCATTCATGAGTGCTAGCAAATGCTTGTTCATACGTCGTAATTCTGTCAAGACGCAAAATGATGTGATCCCATTCTCCAAGCTTTTATATGTTTGCGTCAAATCAGTGAAGCGAATCAGCCGCAGCAAAGGGCTGAGAACTGTATGCTCTAATTGCACCGAGTGTCCCGCTCGCTTTACCATGCTCTTACGTGGATCGTATTTAAGATTGTCATCATTTTGTATGACACACAATCATCCTCCGAGCGATTCTCCTTTCGAAATGCTACCCGCTAATCGAAGGTTGACGCCGGAAGAGTTGAAAGAATCAGTGGATGTGTTTCGGTTTTGCACTGATGTCCAGCTTGTCAAAAATTATGTTGAAGCGCGTTTCGGGAAGCGATTAACCACTTACGATGTGCATAATATACGCAACCGGCGTCTTTCTGGTCTAATTAGCCAACATAAATCACCTGGTGCGGATGGCGATGGAGATAACGACGAATGATTCTGGATTCATGAAAATGATGTTTACCACGCTCTTTCTGATTTGATCTGGATGTACCCATCAGCGCTGATGCGGTTTAATACAGTTCAAGTTTCTGTAAATATAAATTGATGTACACTTCATAAAAAAAAAAAAAA	XQRSREVRLIPFACVLIGLRLSNLITMSMDHSDSFLHFFGARNFNSHAEFEESLKAFMSASKCLFIRRNSVKTQNDVIPFSKLLYVCVKSVKRISRSKGLRTVCSNCTECPARFTMLLRGSYLRLSSFCMTHNHPPSDSPFEMLPANRRLTPEELKESVDVFRFCTDVQLVKNYVEARFGKRLTTYDVHNIRNRRLSGLISQHKSPGADGDGDNDE
psi_tr70963_c0_g1_i1	0.189941	-	-	-	-	-	-	-	-	-	-	0.0	1.0	0.0	cercaria-specific	CATGGACTGGTCACCGCGACGCTTCTTCCAGCCATGCCCAGTGACCGCAAATAGCGACCGGTAGGTTAAACGATAGGCAGGCATATGTAGCACGTGTCCAAGCCATCTGAGGCGGTTTGCAGTGGTTGCCTTGGTCAGGATGCTACTATCTATACTCAACTCACATGCTCTTGCCACCAAGCACGAACAATGGTTCGGAGACAACGTTAGTCGAATTCAGGTAGCGGTCGAACATTTTCGACCATGAATCAGGACACTGCGAACCATGGCTTTGTAGACCCAGCTACCTTCCATGACAATGCTCGTCGCATTGGTTTGCGAGATCATCAGAGCACGCCAGTCATGGACAGACTTATGGGCTAGATTTAATCAACCCCAATTGGTGCATCCTCTGATCAGATTCTCCCATTCGATATACAGGTAGGTGGAACTATTTGTATGTCTGAACTGTCTATAAACATCAGCCATGAAGGGATAGGCTACCGTGGCAATACTTATTCAGCGTCTCGTCCCAGCCAATCGAGGTTACATGACAAAGCGTTCGTAACCTCTCATCTATGATAACATGTGAGCATGAATCAAGCGTTGTGGAAGATACACCGTCGTACTTTCTACATGCTGCGTAATCAGTAATGAAACGATGATTCTGGTTTGTCATACTCGGGTAAACCTCGTTCAATCGATTGTATTTCATGCCATTTTTTTCGTTTTTTTCGATTCGTCACATTTTTGTTCGGTATTTTTTTATCGTTCTCGTGCATTGCCTTTGTTGTCGCTCGCTTGATGTTGTTTGTTTTAATGACGGTATCCCACCTACTTGTTTCTTCCACAAAGCCCAATCCATCTCGGCTGGGACCAAAACGTTCCGTGTGATTGCCCCGCCTGTGATCCTGAACTGGAC	without ORF
psi_tr70968_c0_g2_i1	0.077881	-	reverse transcriptase [Schistosoma japonicum]	60/114	-	-	No hit	No hit	GO:0006278|RNA-dependent DNA biosynthetic process	GO:0003964|RNA-directed DNA polymerase activity	GO:0106094|nuclear membrane microtubule tethering complex	0.0	0.0	2.0	marita-specific	TATGGACTACCTAAGACACACAAGCCTGGTGTCCCATTACGCCCAATTCTCTCTATGGTGAACTCTCCCTACCATAGTGTGGCTCAATGGTTAGTAAAATTACTCCAGCCAGTGAAATCGGCATTTTGCCATCGCAGTTTGAAAGACACATTTGAGTTTGTGGATCTAATATCTTCGATCAATGTCTCAAACAAGGTAATGTGCTCCTTTGATGTGCAATCACTATTCACTAATATTCCCGTCAATGATGTCATCAATATTATTTATGACTATGTAATTTCTAACCACATCAATCTTGGTATCCCCATCGATGATGTATGCAAACTACTATCACTTTGCACATC	YGLPKTHKPGVPLRPILSMVNSPYHSVAQWLVKLLQPVKSAFCHRSLKDTFEFVDLISSINVSNKVMCSFDVQSLFTNIPVNDVINIIYDYVISNHINLGIPIDDVCKLLSLCTS
psi_tr70976_c0_g1_i1	0.251465	-	No hit	No hit	-	-	No hit	No hit	-	-	-	8.0	2.0	1.0	rediae-specific	TTCCTCTACCAATATTTTTGATTCGCATGCCAAATTTTCGGGGACCGTGAAGCTGAACTGATGCGGTATGGTCAAACGTAACGAGGCCGCGTATGCATTCTCGCCCAGATTACCAATACTCACAGTCAGATTGCGCTGGCTTGGCCTTTCGCGGAAATAGACAATCTGATTTTCAGTCGGCCCTCGGGATTGATCGGTCAAGTGAACCTGGAGCTCAGCCATGCACACGTTGTCCGCACCGCAAGCCGGATTGGCAAACCGAAGCGGTCGGCTCAGGAAGTGGCGCTGCCCCAGAAACGGGTGTAACGTCCAGGCCGGTACGGGATCCGTGGAACTGTCACTCACATGAGCCATGGGCTCGGGAACCGGGGCGATGGTTGCATTGATCCGAATCGGTTTCCACAGCAGTGCCAGGACTCGATCATACTGCGGCTCTAATCGCAACTTCAAAAGCGTCAATCGATTCCCCAAACCTCCTGCGGAATTTGCTGGGCTCACCGTGACCACGGTTTCTAGAACACCCAGTCCGGCGGGATTCTGACCCTGCTCGGTCAGCTTGGGGTCCGTCATATCCCGACCGAGCAACCGTTTCGATTCAAACTGTTCCATCAGCGCGTCCAGATCGATTCGGACGCGGATTCGGAAACCGGACGGTTTTCTTAGCACTTCCGGTCGGCCGTGTACTGATACCGTCAGGCGAGCTTCGAAATGACTCTGCTCGGACCATGGCAGTGTTCGCGCCAAGGGCAGATCCCATTCGGGATTGTCAAACCAGAGCGTGTTTCGTGCTCTGATAATGACCACTTGATCCGATTCAAAATCTCCAACCACAATATCCGGTGCTCGATTGCCATCCAAATCGGCTCCACCGGACAGACTCCAACCGAAACTCCGGAATACTCTTGGCCCTGGATCGTCTAGACCGAAATCGCCACAAGTGGTCAGCGGATTGTCCTGTGGCAAATCACCGGCCCAAATAACCTGTGATGGTTCATCAGTGATGTGAGCTGTCTTTTGGCCCAAATAGACGAATACTGCACCCGTGTCTGGTCTACCGTGCGGGTCGGTGCAGTAGGGGCAGCTGATGGCCAAATCATCCGTCCCGTCTCCGTCCACATCACCCAGACTGACCACAGCATGCCCAAAACGACCTCCGGCAAGCCGCGGACCATTCAAAATCACCGGTTCACGACTTGTGTAGTCCGGTCGACCAGACGTTCCGAGGACGGAAGAATTCGGCGCGGAACCGTAGAACACGTACGCACGTCCCACGTCGGGTGTCAGACGACCCCAACCTCCTTCTGGC	MTLLGPWQCSRQGQIPFGIVKPERVSCSDNDHLIRFKISNHNIRCSIAIQIGSTGQTPTETPEYSWPWIV
psi_tr70975_c0_g1_i1	0.207275	-	AQP-1 [Fasciola gigantica]	195/285	sps_tr85450_c0_g4_i1	sps_tr85450_c0_g4_i1	smm:Smp_128110	hsa:358|AQP1, AQP-CHIP, CHIP28, CO|http://www.genome.jp/dbget-bin/www_bget?hsa:358	GO:0055085|transmembrane transport	GO:0015267|channel activity	GO:0016021|integral component of membrane	9.0	0.0	0.0	rediae-specific	GTCTGAGATAAGTATATACATACTTTGAGGAATACGAGACATAGAACTGTTATATTCCGGAATTCACTATCTCCACGCACTGTGAAACATCCCGATGATGGAAGCGCATAGCGAAGATAGATATCAACAAACCTCATTGAACGAAGCCCCCAGATGTGATTGGGAACATGTAAAACTAATGTGCCGCGTATTCGGTGCAGAAGCTCTGGGGCTTGGTATGATTTGCTTCATTGTTGCAGTGCACGGCGCTCCAGAGCCACTGAAGAGTCCCGTCAATGGTCCGGTGACTGCCTCCGCTGCTTTTGCAGTAGCCGTGTGGATAGTGGGTCCAGTGAGTGGACCACAAATCACTCCCATCTTGTCTTTGGCTCTATTCATCACGCGACGTATGCATTTTTTGTACTGTATCTTAGGTTTCTTGGGTCAACTCACTGGAGCTGTGATTGGAATATCTTTGGGGTCTCGCCTAGTGCCCGGCTTGTCAGACAAATCTGGATTAAGTCTGCATACTCCTGGGCCGGGTGTATCGGATGGACAAGCGTTTGGCTTGGAATGCATCTGCAGTTTTCTGTTGATCATTTGTTGTCTGAGTACTCTAGACGAATTCCGAAAGGAACACTGGGCTCAAGGTCATGTTACCGTATTCTCTCTGGTGGTATTCCTGTTGATATTGATGTTGGCCGCGATCCTGGCAGAACTCACTGGTTGTGGAATGAATCCGTCAGCGAGTTTGGCAGCAGCCATTTATAATCATGACTTCAGAAAAATATGGATATATATTTCGGCACCGTCAGTTGGATGCATCTTCGCGGTATTACTGTGGGAACTGATGCTAAGCGACGGAGCTTCATGGGAGCGAACAAAGCACTGGCTCACCGATAGCCATTTTGATCGCACAAAGGATTACAAGCGTCTCAAGTGGGAGAATGAGCGGCGATCAAAATATGAAACCACGCCATCCAATGA	MEAHSEDRYQQTSLNEAPRCDWEHVKLMCRVFGAEALGLGMICFIVAVHGAPEPLKSPVNGPVTASAAFAVAVWIVGPVSGPQITPILSLALFITRRMHFLYCILGFLGQLTGAVIGISLGSRLVPGLSDKSGLSLHTPGPGVSDGQAFGLECICSFLLIICCLSTLDEFRKEHWAQGHVTVFSLVVFLLILMLAAILAELTGCGMNPSASLAAAIYNHDFRKIWIYISAPSVGCIFAVLLWELMLSDGASWERTKHWLTDSHFDRTKDYKRLKWENERRSKYETTPSNX
psi_tr70987_c0_g1_i1	0.228516	OG0010384	No hit	No hit	sps_tr60716_c0_g1_i1	sps_tr28161_c0_g1_i1	No hit	No hit	-	-	-	16.0	10.0	74.0	marita-specific	TAGAAACGTTTTATGACAACACCGGAAAAATCAAAGCACAAATGGGGCTGATAGAAAAGACGAAAACAGTTATCCTACACGCGGGATCTTCCAAGCATGTACACAAAAAAGTCCACGATAACGTGGGATTTTCGCGGTCGACTGATTGTTTGAGCTCGGGCGAGTCGCCATTCACCAAGCCATTTGTGTATAATCTCCATCTCCGTTTGTCTCGCCACCCGCACATCTTCCGGATCCGCCGGGTTGGCCGCACGCAAATCCAGGTGATGCGCTCCGCTCGGAATCCGAACCACATTGCAGTGAGGCACATCCGCATTGTCCAGAACTCCGAAGGCAGACCACGGGTCTAAATCCCCATTGCTGAAAATAATGTTAGAAGTTGTGCGAATACTCTTCCCCCAAAACTGGATATTTGTCCAACCGATCCGAGGCCGCACACCGTATTTCTTGTAGCACGTTGACGAGTAGACATCTGCATCCCAGTTGAACGTGGGAAACATGCTGTCACTCGCGTCCGAACACATCGGTTCGACCATTTCCATGCAAGCCTGCAAATCCCATGTTTTGGCATCAACATTGGATGGCCCATCGCCCAAATCAATGCATTTTTGATTTTTCGTATAATTGGTAAGGCTGCGAATCGCGGTTGCGAATCGCGAGGCCGCACTGATTGGCAATTCATCCGGATTGAATTCAGCCAGCTCTTGACAAAGATACGATACCGGCCAAGGTGGGAACTCGCCCAGGAACGAAGCGTTGTACGGATAGTTGACCATGGCGACAGTGCCCAAGAAATCCGTCAGATAGTCGATCAGGTTTTGAACCTCGGTCAACGGATCACAAAGCATGAACATCTTGCTCAGCAAGGTCATTCCCGATGGTCCGGTACTCAGTTCGTTGATTCGGTTCCAAATAGCCGCAATATTCTTCTTGCAGCCCTCGCTTCCCTTTTTTGCGAACGCATCAGTGGCGACCCGGTTAAATCCGCCACAGTTGGACAAGCTTGGAAACATCCAAACTGGCGCAGACGCGGCGACAGAACCCAAAACAAGATTAGGATACTTCATTCGCATCCACGCGGCAAGCATTCCACCATAGGAACCTCC	XETFYDNTGKIKAQMGLIEKTKTVILHAGSSKHVHKKVHDNVGFSRSTDCLSSGESPFTKPFVYNLHLRLSRHPHIFRIRRVGRTQIQVMRSARNPNHIAVRHIRIVQNSEGRPRV
psi_tr70977_c0_g1_i1	0.283203	-	putative assembly chaperone of rpl4 [Clonorchis sinensis]	170/383	-	sps_tr86122_c0_g2_i2	No hit	No hit	GO:0009057|macromolecule catabolic process	GO:0004176|ATP-dependent peptidase activity	GO:0055087|Ski complex	31.0	32.0	56.0	shared	TCCATGTTGAAATTCTATTCATGCACTAATATACAGGGCAGAGAACCGTTACGGTTCTCTGCCCTGTATATTAGTGCATGAATAGAATTTCAACATGGACAAATCGAAACGACCAGGAGCGCACGGTCTGAGTGTGCACAAAATTGGAACCCCGCCGCGTTCACCCGACCCAGACGATGCCACTCGTTTACTAGATATCGTGATATGTAAGGCACAATCCTATGCGAATAAGTTTGATTTTCAAAAATCGATTATTTACTACGACCATGCTATTCGACTCTGCGAGCAACAAACCATTTGGGATTCAGCATATCCCCAACTCATTGAATTACTTCAAACGTCAGCCTACATATTGATCGAACTTGGCAAGAAGGACGAGGCTAAGAAGCGTTTGCTCAGAATTCTATTGTTGACGGAGAAGCCCCCCCATCAGACCCTGATGTACATGGCGCAATTGTCTGAGGGTCGAGAATCATTAGACTTCTATCGTAAGGGCTTAGACGCGATTCACCGAGAATCCTCTCAGGCTGCTTCCTCCACCACGGACGCCTCGTCATCAGCGTCGGCTTCAGCCGAGTTCCAGTCACTCGGCAGAGCCGAATCAAATGCATGGTGTGCCATTGCTGAACTGTATATGACCGACTTGTGTGATGAAAGTGACGCCCAAACCGAATGTAAGCGCGCATTCGAGGCTGCCATCCAAGTAGATCCAATGAATCCGCAAGCCTGGTTAACCGCAGCCGACTACTACACCGTCATCGAAGAAGAGCAAGATGCACGGAATTCTATCCAACGTTGCTTGGACTTATGGTGGTCTAAATTGGAAAATTTCTTGAGTGACTCATCCACACGAGAAAGCAACAAACAAACCAAAGAGCGGGATTCTCCGGTGACCTTAGACGCTTCTGGTGATACTATAGCCAATGCGGAACCAGGTTTGCAAGTGAGCCAGGCAGATGATGATAAGAAAGAGCACAACGCACGAAAAGAGGAAGATATTCACTCGGATCTGGAAGACCTGACTGGAATCAGTTCCTTCGGTCTCTTATCTCTGACGCGGATGATGATTCATTGGGAAATGTGGGAGAAATGTGCGACTCTACTTGAAGCATTACTTGAAGAAGATGAGGACAACATTGAAGTTCACTATCTGTTAACTGAGGTCGGTCGTCATCTGTGGAAGGACGATGATCCACAGCTGTTGCGTTACTATGCGCTACAAACGAAGATTGTGGCAGCAAAATTAGGGAATATGGAGCTGGTAGAAGATATGGAAAAACTTCTACTTGAACTACCTCCGGATGACGAACCTAAATCTGACGAATCAGCGGATATACCTTCTACCGACGATGACGATGAGAATAATGGTGATAGTCAAAATGCACAGTGACACGTGTTTTTTGTTCCAGTGATAGTGGCATGATGATTGTGGAAAAGAGTTTTTTGTATCAAAAAAAAAAAAAAAAAA	MDKSKRPGAHGLSVHKIGTPPRSPDPDDATRLLDIVICKAQSYANKFDFQKSIIYYDHAIRLCEQQTIWDSAYPQLIELLQTSAYILIELGKKDEAKKRLLRILLLTEKPPHQTLMYMAQLSEGRESLDFYRKGLDAIHRESSQAASSTTDASSSASASAEFQSLGRAESNAWCAIAELYMTDLCDESDAQTECKRAFEAAIQVDPMNPQAWLTAADYYTVIEEEQDARNSIQRCLDLWWSKLENFLSDSSTRESNKQTKERDSPVTLDASGDTIANAEPGLQVSQADDDKKEHNARKEEDIHSDLEDLTGISSFGLLSLTRMMIHWEMWEKCATLLEALLEEDEDNIEVHYLLTEVGRHLWKDDDPQLLRYYALQTKIVAAKLGNMELVEDMEKLLLELPPDDEPKSDESADIPSTDDDDENNGDSQNAQ
psi_tr71040_c0_g1_i1	0.113037	-	No hit	No hit	sps_tr73638_c0_g1_i1	-	No hit	No hit	-	-	-	0.0	2.0	0.0	cercaria-specific	ACGCAAATTCAGCTCTACTATCGTAGATTCCACCTGGAAGAAGGCAAGAATGCCCATGTTCCACCAGTCGGCATCATTCCCAAAGCACCCCCGCATCCGGAGAAGCCGAGTGAATAGACAGAGACGGGCATACACGAACCAAAAGCCGCATCAGCTTACCACACCACAGCCCACCCACCGTTGCATTATCACCCCGCATATTGATTCCCCCCTCGCATCCATATTCCTTATTGTTAAGTTTTTTCTCAGCGAAATCCCCCCTTCCCTTCGCCCATGGATGATCGGTCTGTTCCGGTTACAGAGTTCGAATGTGAATGAAGTTCGAATACACCCGTGTCCAAGAATCTCCAGCTTCCACGTACTGCATCGCGCGTACCGATTTTCCGGGCGGCCGTGATTCACCCCTTCTGCCTCTCTCCGATTATTCCTCTGCTGCTTATCACCACCACCAAAATGACTACTCTCGATACTACTCACTGTGCCTTTCTCTCAATTCTGAATGATTTGTGATGTAAATAGAAAATATCTACT	XRKFSSTIVDSTWKKARMPMFHQSASFPKHPRIRRSRVNRQRRAYTNQKPHQLTTPQPTHRCIITPHIDSPLASIFLIVKFFLSEIPPSLRPWMIGLFRLQSSNVNEVRIHPCPRISSFHVLHRAYRFSGRP
psi_tr71051_c0_g1_i1	0.278076	-	hypothetical protein T265_11132 [Opisthorchis viverrini] KER20290.1 hypothetical protein T265_11132 [Opisthorchis viverrini]	124/148	sps_tr91426_c1_g2_i1	sps_tr91426_c1_g2_i1	smm:Smp_164160	hsa:10250|SRRM1, 160-KD, POP101, SRM160|http://www.genome.jp/dbget-bin/www_bget?hsa:10250	GO:0006397|mRNA processing	GO:0005220|inositol 1,4,5-trisphosphate-sensitive calcium-release channel activity	GO:0005858|axonemal dynein complex	38.0	18.0	10.0	rediae-specific	CGAATCTATCTTGCTGGACGTAGCGCACATTTTTGGTTAAAATGACGGATGCTGGCTTCTTCAAGGGTACAAGCGCAGAGCAAGATGCGAGATTTGCAGATAAGAAGAAGAAGCTAATGAAAACGATGAAGTTTGGTGACAATTTGTCACAAAAGGTTGATATGACGCGAGTCAACCTGGATTGTATTAAGCCCTGGATCATGAAGCGAATCACGGAACTCCTGAATTTCGAAGACGAAGTTGTTTGGGATTATGTCCTCAACCAACTTGAGGAACGGTATCCGGACCCCAAAGAAATACAAATCAATATAACAGGATTCTTGAACAGCAAGAATGCGCGCATTTTTTTAACGGAATTGTGGGATCTCATGCTTTCTGCGATGCAGAATCCGGATGGTGTGCCTGCTGTGCTCTTGGAAGCCAAGAAAGCTGAGATCGCGAACCGTCAGGTGGATGAAAAGCAGGTACAAATGGAGTTACGACGCAAACAAGAAGAACTCCGAATAAAGTCAGCTGCAGCCCAGCTTTCGCAGACTCCTGCGCCTCTCGGCGTAACCGTACAACAAAGCCTCCTACCTCAGCGCCCTGTTTCCAACGGTTCGAAGAATGAAAGCACAGATGTTCTGTCGCGAACGAGTCAACCGGTCGACTCCAAAGGTGGTGAACCCCGTTCAGCGTCATCTTCACCTGCACGACGACATGACCCGGAAACATCAAGAACCAAATCCCCCGCAAAATCAGATTCGGATCGCAAACGGCGTCATAAGGACAGACGCTCTCGCCGATCAAGGGACTCGTCCTCCAGTTCTGTCTCAAGTGCTGAAGATGGAAGTCGTGGCCGTCACGGCTCCCGACATCGTCACAGATCAAGATCGGCAGAAGTCGTTGTGAAAAAGCAGCCCGTACCAGATTCGGACTGGCGTAAGGATCTCATGGCCGGGCGTCGCCGTAGCCCACCACAAATGCCAGAAAACAGCTACTACGGCTACGAAAAGCACCGGCGAGAACATAAACGTTCCAAGCATCGTCGCCGAAGCAGCGACCATGATGATGCGTCGGATGATGGCTACCACCGTTCGCATCATTCGCACTCACGAAGTTCCAGACGTCGCGGTGACTCGCCGAGCAGACGGGCGCGTGATGATTCTCATCGTGAATCAAAATATTATGAACGTCGCGCCACAAAGCCCAAGGAATCTGTAGATCCCGCTGAGGATCCTGCTCGTCGATATCGCGAAAGGCGTGGTCATTATGACAATAGGAGCCCCAGTGTAGGCTCACCTCGGGGTGGGTATTCCCTGAATCAGACTGTAGACCGAGCGAACAAACACCATGACAGACGTGCACAGTGGGCCCAAGAGGAGGATGAGGTAACGGCTCACATACCAGTCAAAGATGCTTCGAGCAGA	MTDAGFFKGTSAEQDARFADKKKKLMKTMKFGDNLSQKVDMTRVNLDCIKPWIMKRITELLNFEDEVVWDYVLNQLEERYPDPKEIQINITGFLNSKNARIFLTELWDLMLSAMQNPDGVPAVLLEAKKAEIANRQVDEKQVQMELRRKQEELRIKSAAAQLSQTPAPLGVTVQQSLLPQRPVSNGSKNESTDVLSRTSQPVDSKGGEPRSASSSPARRHDPETSRTKSPAKSDSDRKRRHKDRRSRRSRDSSSSSVSSAEDGSRGRHGSRHRHRSRSAEVVVKKQPVPDSDWRKDLMAGRRRSPPQMPENSYYGYEKHRREHKRSKHRRRSSDHDDASDDGYHRSHHSHSRSSRRRGDSPSRRARDDSHRESKYYERRATKPKESVDPAEDPARRYRERRGHYDNRSPSVGSPRGGYSLNQTVDRANKHHDRRAQWAQEEDEVTAHIPVKDASSR
psi_tr71051_c0_g1_i2	0.564209	-	hypothetical protein D915_13556 [Fasciola hepatica]	104/207	-	sps_tr59783_c0_g1_i2	smm:Smp_164160	No hit	GO:0006397|mRNA processing	GO:0003712|transcription coregulator activity	GO:0005730|nucleolus	19.0	10.0	2.0	rediae-specific	CGAATCTATCTTGCTGGACGTAGCGCACATTTTTGGTTAAAATGACGGATGCTGGCTTCTTCAAGGGTACAAGCGCAGAGCAAGATGCGAGATTTGCAGATAAGAAGAAGAAGCTAATGAAAACGATGAAGTTTGGTGACAATTTGTCACAAAAGGTTGATATGACGCGAGTCAACCTGGATTGTATTAAGCCCTGGATCATGAAGCGAATCACGGAACTCCTGAATTTCGAAGACGAAGTTGTTTGGGATTATGTCCTCAACCAACTTGAGGAACGGGTAAGTTGGATGTCTTCTACTCTAATACAATCGCTGCTTCAAGGTTGTCTTAAATCCCATGGCTCACGTGGTAGTTCTGGGAAATCTTTGACTTTTTAACATTATATTGGATACCTCTGGGTTTTGGCGGGTGCTTGTATTTATGGTTCGTCTCAGTCCGTACTCAGGTTTAATTGCTGTCGCAATCGGTAGGATGTTTTGTTTTCTGCTTCAATGTTTCAGCGGCGTTGTCCATTCCCGCTTCTCCCCCAGGTCGGTAACCAGGTTGATCAACTCCTTAGCCTAATCTGATCTGTTATTTGATCAAATTTCTCAACTGTTGCATTGCCGAAGCAGTCTTCCATAACTGTCACAAGTATCCAGAATCATGAACGAGAGCCTGACATTATTTCCGAAGAATATTGTCCCATTTAGTAATTTTTATTTCAGCACCTCATTCTCAATAGATAGTCGCCTCCACTCTAATGATGAAATACATTAACATTTCGTCCTTGTTCCCAGACAAAAGTTCTTGTTTAATGTGCGGTTTGTAGCCGGTGTAGTGCCTCTACCTTCGAATCCCTAGCATTGACATAACATGCTGCTTATTCATGGATACCAACCGTTTGATTAATTTTAGAATGATCTCTCGTTATTACGGTATACCACTAAATATTGACGTTGAAAATTTAAAGGCTAATCTCGACTTATTCGTTAGGCGATCAGCTTCAGCTGTGACACCGGTATATGAATATGGGGTTTACCCCGCCTTCTGTAAACCATTTTACATGTAATGAAAAATGCTTGTCTGGTATACGCACGTCTCGGTTGATGTTGGCTTCACAATTTTCTCATTTACCATTTCGTGGTTCATCAACGCCAGTTATTGTATGGATTGATCACGGTTTTTATATCCTATGACTTCCGTGTCTTTTTGTTTTCCTGTTCCGCAATAAATTATCACAATTAATGCTCAGTTTAGTTTGTTCCATTTGCTTTAATCTTCTGAGAGTCTTTCACAATTGTAAAATGAGTTTCGATTGAATTTTCAGGTTCGTCGTGTTCATCTTCAAGCAAACGTGTGGGACCTTGACCTCGTGCGACGCACAAAGTGCGCTGCCGGTACCCAGTTATTATCCTGCTTTGTTATGCGATCTATATTTTGTATTTCATGAAAAAAGAGTATCGTACATGTTTCAGTACTTGACTTATGCTTTCGTTCGTCGTTCTCAATTATAGTATCCGGACCCCAAAGAAATACAAATCAATATAACAGGATTCTTGAACAGCAAGAATGCGCGCATTTTTTTAACGGAATTGTGGGATCTCATGCTTTCTGCGATGCAGAATCCGGATGGTGTGCCTGCTGTGCTCTTGGAAGCCAAGAAAGCTGAGATCGCGAACCGTCAGGTGGATGAAAAGCAGGTACAAATGGAGTTACGACGCAAACAAGAAGAACTCCGAATAAAGTCAGCTGCAGCCCAGCTTTCGCAGACTCCTGCGCCTCTCGGCGTAACCGTACAACAAAGCCTCCTACCTCAGCGCCCTGTTTCCAACGGTTCGAAGAATGAAAGCACAGATGTTCTGTCGCGAACGAGTCAACCGGTCGACTCCAAAGGTGGTGAACCCCGTTCAGCGTCATCTTCACCTGCACGACGACATGACCCGGAAACATCAAGAACCAAATCCCCCGCAAAATCAGATTCGGATCGCAAACGGCGTCATAAGGACAGACGCTCTCGCCGATCAAGGGACTCGTCCTCCAGTTCTGTCTCAAGTGCTGAAGATGGAAGTCGTGGCCGTCACGGCTCCCGACATCGTCACAGATCAAGATCGGCAGAAGTCGTTGTGAAAAAGCAGCCCGTACCAGATTCGGACTGGCGTAAGGATCTCATGGCCGGGCGTCGCCGTAGCCCACCACAAATGCCAGAAAACAGCTACTACGGCTACGAAAAGCACCGGCGAGAACATAAACGTTCCAAGCATCGTCGCCGAAGCAGCCACCATGATGATGCGTCGGATGATGGCTACCACCGTTCGCATCATTCGCACTCACGAAGTTCCAGACGTCGCGGTGACTCGCCGAGCAGACGGGCGCGTGATGATTCTCATCGTGAATCAAAATATTATGAACGTCGCGCCACAAAGCCCAAGGAATCTGTAGATCCCGCTGAGGATCCTGCTCGTCGATATCGCGAAAGGCGTGGTCATTATGACAATAGGAGCCCCAGTGTAGGCTCACCTCGGGGTGGGTATTCCCTGAATCAGACTGTAGACCGAGCGAACAAACACCATGACAGACGTGCACAGTGGGCCCAAGAGGAGGATGAGGTAACGGCTCACATACCAGTCAAAGATGCTTCGAGCAGACATGCAAAGCAGAAAAGCGAGCTTGTGTCTGATCGGCACCCCCAGCGTCCTAGTGGACGTGCTAGGTCAAGGAGCATTGAAGGGCCTAGCCTCCCGAATTCCATGGCTGAACGCGTGGATCCTAGCAAAAAAATTCCCCCGAAACCGATGTCTGAATCTAGCAGCGAGGCATCTGGAAGCGAGAGTAGTTCATCTGACGAGGAAAGTTCGAGTGGCAGCGATAGTAGTGACACATCGGACGATGATGCTGCTGCGCCCGTTCCCGAAGGGCCACCTCTCCCACCTGGCGCTTTGAAGAAGGCTCCCGAACCCGAAGGACCGGCTCTTCCTCCAAGTATTGCAAGCGCCCCACCGCGAACCAATCAGTCTTCAACTGTCGCTAAAGCAGGTTCCTCCACCGCATCCGAATCCAGCAGTGACGATGATGCATCAGGATCAAGCAGCGACAGTGATAGTGATAGCGGTAGCAGCAGCAGCAGTAGCCAAAGTTCGAGCGGTAGTGAAGATGATGAAAAAGAATCGGCTGCACCACCACATAAACGAAAACGAAACGAAAATGATTCCACCTTGGCGAAGCCTGCGTTGGAACATCATCATCGTAAACGCGTTCCGGAGGGTCCGCCGCTTTCTTCCACACACGCCTCCGAATCCCATTCGCACCGCAAGCATCCTAGTAGTGACTCGAAGAAGTTCCCGGAAATGTCACAGCGTAAATCGAAACGTGAAGATTCCGCTGAAGAGGCATTACGTCGACGGGCCTTAGCTTCGTTGATGCGGGCTGCCGGTGATCGACGACGACGTCGCAGTTCTCGATCTTCTTAATTCTGTATCCATGGCTCAGTGCAAACACATGAACTATCGTGGCGAATGACTGCATTCTCTTCCGGATGCGTTGCTCTGTACTCCATTACCTGACCATCCTTTCCCTCATTTGTTCCCATCACGTGTCAGTTTATGTTGCTGTGACGTACAACCAATCGCGGAAAGCTATTGTGAATAGCCCCCTGCACCAATTTTACCGGGTTTTTGTGGAACCCTTTTTTGATGCAATACACTACTCTCAACAAAAAAAAAAAAAAAAA	MQNPDGVPAVLLEAKKAEIANRQVDEKQVQMELRRKQEELRIKSAAAQLSQTPAPLGVTVQQSLLPQRPVSNGSKNESTDVLSRTSQPVDSKGGEPRSASSSPARRHDPETSRTKSPAKSDSDRKRRHKDRRSRRSRDSSSSSVSSAEDGSRGRHGSRHRHRSRSAEVVVKKQPVPDSDWRKDLMAGRRRSPPQMPENSYYGYEKHRREHKRSKHRRRSSHHDDASDDGYHRSHHSHSRSSRRRGDSPSRRARDDSHRESKYYERRATKPKESVDPAEDPARRYRERRGHYDNRSPSVGSPRGGYSLNQTVDRANKHHDRRAQWAQEEDEVTAHIPVKDASSRHAKQKSELVSDRHPQRPSGRARSRSIEGPSLPNSMAERVDPSKKIPPKPMSESSSEASGSESSSSDEESSSGSDSSDTSDDDAAAPVPEGPPLPPGALKKAPEPEGPALPPSIASAPPRTNQSSTVAKAGSSTASESSSDDDASGSSSDSDSDSGSSSSSSQSSSGSEDDEKESAAPPHKRKRNENDSTLAKPALEHHHRKRVPEGPPLSSTHASESHSHRKHPSSDSKKFPEMSQRKSKREDSAEEALRRRALASLMRAAGDRRRRRSSRSS
psi_tr71051_c0_g1_i3	0.118652	-	hypothetical protein D915_13557 [Fasciola hepatica]	75/81	sps_tr87121_c0_g3_i1	-	smm:Smp_164160	hsa:10250|SRRM1, 160-KD, POP101, SRM160|http://www.genome.jp/dbget-bin/www_bget?hsa:10250	GO:0006397|mRNA processing	GO:0004721|phosphoprotein phosphatase activity	GO:0005858|axonemal dynein complex	6.0	2.0	2.0	rediae-specific	CGAATCTATCTTGCTGGACGTAGCGCACATTTTTGGTTAAAATGACGGATGCTGGCTTCTTCAAGGGTACAAGCGCAGAGCAAGATGCGAGATTTGCAGATAAGAAGAAGAAGCTAATGAAAACGATGAAGTTTGGTGACAATTTGTCACAAAAGGTTGATATGACGCGAGTCAACCTGGATTGTATTAAGCCCTGGATCATGAAGCGAATCACGGAACTCCTGAATTTCGAAGACGAAGTTGTTTGGGATTATGTCCTCAACCAACTTGAGGAACGGGTTCGTCGTGTTCATCTTCAAGCAAACGTGTGGGACCTTGACCTCGTGCGACGCACAAATATCCGGACCCCAAAGAAATACAAATCAATATAACAGGATTCTTGAACAGCAAGAATGCGCGCATTTTTTTAACGGAATTGTGGGATCTCATGCTTTCTGCGATGCAGAATCCGGATGGTGTGCCTGCTGTGCTCTTGGAAGCCAAGAAAGCTGAGATCGCGAACCGTCAGGTGGATGAAAAGCAGGTACAAATGGA	MTDAGFFKGTSAEQDARFADKKKKLMKTMKFGDNLSQKVDMTRVNLDCIKPWIMKRITELLNFEDEVVWDYVLNQLEERVRRVHLQANVWDLDLVRRTNIRTPKKYKSI
psi_tr71051_c0_g1_i5	0.553955	-	-	-	sps_tr59783_c0_g1_i2	-	-	-	-	-	-	16.0	12.0	12.0	shared	CGAATCTATCTTGCTGGACGTAGCGCACATTTTTGGTTAAAATGACGGATGCTGGCTTCTTCAAGGGTACAAGCGCAGAGCAAGATGCGAGATTTGCAGATAAGAAGAAGAAGCTAATGAAAACGATGAAGTTTGGTGACAATTTGTCACAAAAGGTTGATATGACGCGAGTCAACCTGGATTGTATTAAGCCCTGGATCATGAAGCGAATCACGGAACTCCTGAATTTCGAAGACGAAGTTGTTTGGGATTATGTCCTCAACCAACTTGAGGAACGGGTAAGTTGGATGTCTTCTACTCTAATACAATCGCTGCTTCAAGGTTGTCTTAAATCCCATGGCTCACGTGGTAGTTCTGGGAAATCTTTGACTTTTTAACATTATATTGGATACCTCTGGGTTTTGGCGGGTGCTTGTATTTATGGTTCGTCTCAGTCCGTACTCAGGTTTAATTGCTGTCGCAATCGGTAGGATGTTTTGTTTTCTGCTTCAATGTTTCAGCGGCGTTGTCCATTCCCGCTTCTCCCCCAGGTCGGTAACCAGGTTGATCAACTCCTTAGCCTAATCTGATCTGTTATTTGATCAAATTTCTCAACTGTTGCATTGCCGAAGCAGTCTTCCATAACTGTCACAAGTATCCAGAATCATGAACGAGAGCCTGACATTATTTCCGAAGAATATTGTCCCATTTAGTAATTTTTATTTCAGCACCTCATTCTCAATAGATAGTCGCCTCCACTCTAATGATGAAATACATTAACATTTCGTCCTTGTTCCCAGACAAAAGTTCTTGTTTAATGTGCGGTTTGTAGCCGGTGTAGTGCCTCTACCTTCGAATCCCTAGCATTGACATAACATGCTGCTTATTCATGGATACCAACCGTTTGATTAATTTTAGAATGATCTCTCGTTATTACGGTATACCACTAAATATTGACGTTGAAAATTTAAAGGCTAATCTCGACTTATTCGTTAGGCGATCAGCTTCAGCTGTGACACCGGTATATGAATATGGGGTTTACCCCGCCTTCTGTAAACCATTTTACATGTAATGAAAAATGCTTGTCTGGTATACGCACGTCTCGGTTGATGTTGGCTTCACAATTTTCTCATTTACCATTTCGTGGTTCATCAACGCCAGTTATTGTATGGATTGATCACGGTTTTTATATCCTATGACTTCCGTGTCTTTTTGTTTTCCTGTTCCGCAATAAATTATCACAATTAATGCTCAGTTTAGTTTGTTCCATTTGCTTTAATCTTCTGAGAGTCTTTCACAATTGTAAAATGAGTTTCGATTGAATTTTCAGGTTCGTCGTGTTCATCTTCAAGCAAACGTGTGGGACCTTGACCTCGTGCGACGCACAAATATCCGGACCCCAAAGAAATACAAATCAATATAACAGGATTCTTGAACAGCAAGAATGCGCGCATTTTTTTAACGGAATTGTGGGATCTCATGCTTTCTGCGATGCAGAATCCGGATGGTGTGCCTGCTGTGCTCTTGGAAGCCAAGAAAGCTGAGATCGCGAACCGTCAGGTGGATGAAAAGCAGGTACAAATGGAGTTACGACGCAAACAAGAAGAACTCCGAATAAAGTCAGCTGCAGCCCAGCTTTCGCAGACTCCTGCGCCTCTCGGCGTAACCGTACAACAAAGCCTCCTACCTCAGCGCCCTGTTTCCAACGGTTCGAAGAATGAAAGCACAGATGTTCTGTCGCGAACGAGTCAACCGGTCGACTCCAAAGGTGGTGAACCCCGTTCAGCGTCATCTTCACCTGCACGACGACATGACCCGGAAACATCAAGAACCAAATCCCCCGCAAAATCAGATTCGGATCGCAAACGGCGTCATAAGGACAGACGCTCTCGCCGATCAAGGGACTCGTCCTCCAGTTCTGTCTCAAGTGCTGAAGATGGAAGTCGTGGCCGTCACGGCTCCCGACATCGTCACAGATCAAGATCGGCAGAAGTCGTTGTGAAAAAGCAGCCCGTACCAGATTCGGACTGGCGTAAGGATCTCATGGCCGGGCGTCGCCGTAGCCCACCACAAATGCCAGAAAACAGCTACTACGGCTACGAAAAGCACCGGCGAGAACATAAACGTTCCAAGCATCGTCGCCGAAGCAGCGACCATGATGATGCGTCGGATGATGGCTACCACCGTTCGCATCATTCGCACTCACGAAGTTCCAGACGTCGCGGTGACTCGCCGAGCAGACGGGCGCGTGATGATTCTCATCGTGAATCAAAATATTATGAACGTCGCGCCACAAAGCCCAAGGAATCTGTAGATCCCGCTGAGGATCCTGCTCGTCGATATCGCGAAAGGCGTGGTCATTATGACAATAGGAGCCCCAGTGTAGGCTCACCTCGGGGTGGGTATTCCCTGAATCAGACTGTAGACCGAGCGAACAAACACCATGACAGACGTGCACAGTGGGCCCAAGAGGAGGATGAGGTAACGGCTCACATACCAGTCAAAGATGCTTCGAGCAGACATGCAAAGCAGAAAAGCGAGCTTGTGTCTGATCGGCACCCCCAGCGTCCTAGTGGACGTGCTAGGTCAAGGAGCATTGAAGGGCCTAGCCTCCCGAATTCCATGGCTGAACGCGTGGATCCTAGCAAAAAAATTCCCCCGAAACCGATGTCTGAATCTAGCAGCGAGGCATCTGGAAGCGAGAGTAGTTCATCTGACGAGGAAAGTTCGAGTGGCAGCGATAGTAGTGACACATCGGACGATGATGCTGCTGCGCCCGTTCCCGAAGGGCCACCTCTCCCACCTGGCGCTTTGAAGAAGGCTCCCGAACCCGAAGGACCGGCTCTTCCTCCAAGTATTGCAAGCGCCCCACCGCGAACCAATCAGTCTTCAACTGTCGCTAAAGCAGGTTCCTCCACCGCATCCGAATCCAGCAGTGACGATGATGCATCAGGATCAAGCAGCGACAGTGATAGTGATAGCGGTAGCAGCAGCAGCAGTAGCCAAAGTTCGAGCGGTAGTGAAGATGATGAAAAAGAATCGGCTGCACCACCACATAAACGAAAACGAAACGAAAATGATTCCACCTTGGCGAAGCCTGCGTTGGAACATCATCATCGTAAACGCGTTCCGGAGGGTCCGCCGCTTTCTTCCACACACGCCTCCGAATCCCATTCGCACCGCAAGCATCCTAGTAGTGACTCGAAGAAGTTCCCGGAAATGTCACAGCGTAAATCGAAACGTGAAGATTCCGCTGAAGAGGCATTACGTCGACGGGCCTTAGCTTCGTTGATGCGGGCTGCCGGTGATCGACGACGACGTCGCAGTTCTCGATCTTCTTAATTCTGTATCCATGGCTCAGTGCAAACACATGAACTATCGTGGCGAATGACTGCATTCTCTTCCGGATGCGTTGCTCTGTACTCCATTACCTGACCATCCTTTCCCTCATTTGTTCCCATCACGTGTCAGTTTATGTTGCTGTGACGTACAACCAATCGCGGAAAGCTATTGTGAATAGCCCCCTGCACCAATTTTACCGGGTTTTTGTGGAACCCTTTTTTGATGCAATACACTACTCTCAACAAAAAAAAAAAAAAAAA	without ORF
psi_tr71005_c0_g1_i1	0.264893	OG0007226	hypothetical protein D915_12422, partial [Fasciola hepatica]	120/178	-	sps_tr80359_c0_g1_i2	smm:Smp_134110	hsa:84329|HVCN1, HV1, VSOP|http://www.genome.jp/dbget-bin/www_bget?hsa:84329	GO:1902600|proton transmembrane transport	GO:0030171|voltage-gated proton channel activity	GO:0005887|integral component of plasma membrane	0.0	4.0	18.0	marita-specific	AAAGGTTTCAACACCTTATTTTTGGTAGTTCATCTAATTGAAATCAACAATCGACGGGATCATGCATTCCACGGAGTCATTGACATCGAACACGTTCCACTGTGAAGAAGTCGATCACGTTGATAAACTCGAAAATCATGCAAGCGATGAGGATGATGATGATGATGAATACTTACGGATGCTAGAATCGTTTGCAAAACGTGCGCGTCAAAATGGTGATGAACTCATTCCGGAAGGTGCAAGATTCGCTAAAATTCGTAGAAAATTGGCCCACATTCTGCATTCTTTTGCCTGCAACGTCACCATCATCACACTTGCTACTTTAGACATGGCGATCTTGATGACAGTTCTTCTGTTGGAAATTGAAGCTCTCAAACTGGAGCCCGGTCCACAGCAAAACCAAATTCAGAACGCTCGGTTTGGACTGGAATGCACCAGCATCGCCATCATCGGGCTGTTTATGATCGAAATCGCACTGAAGTTTTTCGCTGTCGGACCAAAGCATTTCTGTTCACATTGGATGGAGATTGTGGACACAATCGTGACCGTGATTAGCCTCGTTGTTGATGCCTTGGTAATCGCGGATCACGTACAGCACTCATCCGCTCATGGCTCACATGATTCCGGCGCCCTGGATGCATTTGGTGCGGCAGCCGGTTTAGTCATTGTGTTTCGCTTGTGGCGTATTATTCGGATACTAAATGCCACAATGGTCACGATGTCCACCGGACTGTCAAAAAAACTACAGAAAATGACCAAAAAGCAAGTGTATCTCCAACGCAGAATATACCAACTGGAGCGAAAACTGATGAAGCACCATATTGCTATTCCTGATGAATTGGATGATGAGGATAGTAACAAAACGAACCATCGGCCGCACTGGCACTTGCACATTGGTCATCATAAAACGTCTGAAACAGATACTAATGAAACTGGTGATAAAAATGCAACCTGATTCGGCGAGCGGTCACATCAACATATGCATAACGTATCGTGTACATATATGTTTCCATCACAGAATATTATATTGTGACTGAATGGATTCTGTATGGCTGACATCCACAATACTGACACAATCGAGCCCATCCTGATATTGCATCCCCTCTATGGCACAACTCATTTTTGTTCATCCCATTGTGATGATAAACAGAACGTTCTAAATTCTTCGTGAGATTTCGAATTAAGTTTTTTTCTTAACCTCTCAGCTTTCATACAGAGGATTCATTATTCAATTACCTTTACCCATTAAATGAAAAGCGTGACTAGAATAAGAAAGCAGTTATCAATACGACAAATCATCTATCAATAATATTTTTTTATTCGCATCCGGTTTGAATAATCATGGCACAACATTTTGCTGCCAGGCTTTTGTGATACCGTCTA	MHSTESLTSNTFHCEEVDHVDKLENHASDEDDDDDEYLRMLESFAKRARQNGDELIPEGARFAKIRRKLAHILHSFACNVTIITLATLDMAILMTVLLLEIEALKLEPGPQQNQIQNARFGLECTSIAIIGLFMIEIALKFFAVGPKHFCSHWMEIVDTIVTVISLVVDALVIADHVQHSSAHGSHDSGALDAFGAAAGLVIVFRLWRIIRILNATMVTMSTGLSKKLQKMTKKQVYLQRRIYQLERKLMKHHIAIPDELDDEDSNKTNHRPHWHLHIGHHKTSETDTNETGDKNAT
psi_tr71003_c0_g1_i1	0.195068	OG0007320	hypothetical protein T265_07750 [Opisthorchis viverrini] KER24655.1 hypothetical protein T265_07750 [Opisthorchis viverrini]	97/185	sps_tr48689_c0_g1_i1	sps_tr82020_c0_g1_i1	smm:Smp_088620	hsa:84279|PRADC1, C2orf7, PAP21|http://www.genome.jp/dbget-bin/www_bget?hsa:84279	GO:0006508|proteolysis	GO:0008233|peptidase activity	GO:0005618|cell wall	13.0	19.0	20.0	shared	CGTCGATTCTGATTGGTTGATGTACCGTCCTATGAAATCCGAGTGTGCACTGTCTGTGAACGCATGGTTGCGGCCGTTGTGTACGCCTTACTTCTTATAATTTTTAAAGATGTTGTAGCACTCAGCATTGATTATGTATTTATGCGAGTTCTCGATCCACCAGAAGTACCACGTCTTCTGAAACTGAGCCTCGCACGCATAGGACCATCTTTCAACCTTTCTGCTCCAACATATCTCTCACACATAAGCCCCGAAAATGGATGTTCACAAGAAATTACTGCCCCTTTCTGGGACCTGAACGTTAAGGCTCAACCACTTGCACGTTCAATTGCTTTAATCGCTCGTGGAGGGTGCAGTTTCGTAACTAAGGTAATCAATGCCCATGTTGCTGGTGCCGTTGCTGCTGTGATCTACGATCTCAACCCAAGGGCTACTCAAACGTTCAGTATGATCCAGGATGAAACGACCAGACGCGTGCTAATACCTTGCGCTTTCATGAGTGGCAAAGACGGCAACACCCTCACAACCGCACTAGATCGTTTGAACATGACTCGCGCTCTGGTAGATTTTCCGCTTCAGGCACCCACTACACCAACCTCAACACAGGTGCAATTTCGACTGTGGCCACTTCGATGACCACACCTTCGCACTTCGCCCGAACCGTTCTCTATTCAGCTTGTTGACACAAACTTGCCTTTTGTATTTATTTATCTAGCTATCTATCGATCAATCTATCTGTTCATTTTGTCTCGAGATGGTTAAAGAATGAATGTCTTTCTCAGATCCTGAGTTTCCCTCCTTCACAAATCACTTCCAGATACCCAATTTGTGTTTTCGAATGCGACAAATTGAATAAGTGCTATCCGAGTACAGAGCGATCA	MVAAVVYALLLIIFKDVVALSIDYVFMRVLDPPEVPRLLKLSLARIGPSFNLSAPTYLSHISPENGCSQEITAPFWDLNVKAQPLARSIALIARGGCSFVTKVINAHVAGAVAAVIYDLNPRATQTFSMIQDETTRRVLIPCAFMSGKDGNTLTTALDRLNMTRALVDFPLQAPTTPTSTQVQFRLWPLR
psi_tr71013_c0_g1_i1	0.116455	-	-	-	sps_tr124159_c0_g1_i1	-	-	-	-	-	-	16.0	10.0	11.0	shared	GCGCGCTCTTGAGCTTGTTTCTTTGTCCGCTCTTTTTCTCGGAGTTTGTCAATCCAAGAAGTAACTGGCATGTCCTTTTCTTCCGGTTCATACAATCGGCTCTTCGAGTACTTATCATATAGCATACGCTTCTCTTTCTGAACAGTCAATCGCTCTTTGATAGCATCAGTTGCCCTCGCTTGCCGCAGATCTTTGGCGGGAGCGTGAACATAGTTCTCCGACTGATTGTCTACAATACGATCTTCGTCTTTGGCCTGATTTTCATCTGTTTCCAAAGGAGCCAATCCCAGTTTCGCTCGCAGGGCATTCGTTTCTTTGATTGATAATGAAATATCCGATCCACCCTGGGGGACTGAATCGTTAATCTCCGCGTCACCATCAGGTTCTGCATGTTTCCTTCTCGGCCTTTTCTTATCCGAACGGCCTTCATCTTCTTCAAAAGGTGATCTGGCACGTTCACGAGAACGACGATGACGACGTTTTTGATCAGACGAGTGAGTACTTTGTTCAGGCATGGTCAGAAGTATCAGCATGCACTAATATACAGGGCAG	without ORF
psi_tr71089_c0_g1_i1	0.161377	OG0005338	hypothetical protein T265_13048, partial [Opisthorchis viverrini] KER31136.1 hypothetical protein T265_13048, partial [Opisthorchis viverrini]	98/127	sps_tr68479_c0_g1_i2	sps_tr73262_c0_g1_i1	smm:Smp_147960	hsa:7627|ZNF75A|http://www.genome.jp/dbget-bin/www_bget?hsa:7627	GO:0006355|regulation of transcription, DNA-templated	GO:0003676|nucleic acid binding	GO:0005634|nucleus	13.0	16.0	35.0	marita-specific	TGCACTTTCTTCCCGCGCTCATTTCAAACTTGTGCGGAGCTGTAGCGTCGGCGTAAGAAAACTTGCCAATGTTCGTGTGATTTTTGGATCATAATGGATGTCTATTTCACACTTGTGAAGAAGCTTAATAAATACACTTGGAGTATTCAGAAATACAAAATGAACGACTCCCACGGGACGGGACAGGCTTTCGCCGATGCTTGTGATGAAGCATCGCTTGTAAGTCTTTGCTGTCTATGCGGCAAGACCTTCACCAGTCAAAGCCTCCTGTACAAACATTTTGAGTTGATGCACGAAGGAACTGAAATAGACACCGAGCAATATGACCTCAGCGGTTTTTCTGGTACAACTACTGCCCAATCCACCAAAAGCTCCGGGGAAGACTCAAGTTTCCGAGTGTTGAATTGCGCATTCTGTAACAAGGTGTTTACTAAGAACTGCAATCTGAATGCTCATATCAAGACGGTACACAAAGGAGTCAAACCGTTTGAGTGCAGTTTCTGCTACAAAGGTTTCACTCGTAACTCCGACCTGCACAAACACATCGATGCTGTGCACAAAGGTCTCAAGCCGTTCGGCTGTGAACTGTGTCAGCGAAGTTTTTCACAGAAATCGAGTCTTAAACGACACATCGAAGCTATCCACGAAGATCCCCGGCAACGCTGAATTCTATTTTTCTTCGCCCCTGCACAAATACCCCCACTATGTCCTTAACTGTACACTGGATTTTTCATTCTTATTTACAGAAATACTTGTACATGATTTACTCAAAAAAAAAAAAAAAA	MDVYFTLVKKLNKYTWSIQKYKMNDSHGTGQAFADACDEASLVSLCCLCGKTFTSQSLLYKHFELMHEGTEIDTEQYDLSGFSGTTTAQSTKSSGEDSSFRVLNCAFCNKVFTKNCNLNAHIKTVHKGVKPFECSFCYKGFTRNSDLHKHIDAVHKGLKPFGCELCQRSFSQKSSLKRHIEAIHEDPRQR
psi_tr71089_c0_g1_i2	0.181885	-	-	-	sps_tr68479_c0_g1_i1	-	-	-	-	-	-	14.0	10.0	6.0	shared	TGCACTTTCTTCCCGCGCTCATTTCAAACTTGTGCGGAGCTGTAGCGTCGGCGTAAGAAAACTTGCCAATGTTCGTGTGATTTTTGGATCATAATGGATGTCTATTTCACACTTGTGAAGAAGCTTAATAAATACACTTGGAGTATTCAGAAATACAAAATGAACGACTCCCACGGGACGGGACAGGCTTTCGCCGATGCTTGTGATGAAGCATCGCTTGTAAGTCTTTGCTGTCTATGCGGCAAGACCTTCACCAGTCAAAGCCTCCTGTACAAACATTTTGAGTTGATGCACGAAGGAACTGAAATAGACACCGAGCAATATGACCTCAGCGGTTTTTCTGGTACAACTACTGCCCAATCCACCAAAAGCTCCGGGGAAGACTCAAGTTTCCGAGTGTTGAATTGCGCATTCTGTAACAAGGTGTTTACTAAGAACTGCAATCTGAATGCTCATATCAAGACGGTACACAAAGGAGTCAAACCGTTTGAGTGCAGTTTCTGCTACAAAGGTTTCACTCGTAACTCCGACCTGCACAAACACATCGATGCTGTGCACAAAGGTCTCAAGCCGTTCGGCTGTGAACTGTGTCAGCGAAGTTTTTCACAGAAATCGAGTCTTAAACGACACATCGAAGCTATCCACGAAGTTTGACTACCAGCTGAAATGTTGCCACCACTTCTGCGCCACACAGACATTATTGCAAGTGCGATCGAGACTCCGTCCTAGACTGATGTCGCTGTTGTGCTGATGATCCCCGGCAACGCTGAATTCTATTTTTCTTCGCCCCTGCACAAATACCCCCACTATGTCCTTAACTGTACACTGGATTTTTCATTCTTATTTACAGAAATACTTGTACATGATTTACTCAAAAAAAAAAAAAAAA	without ORF
psi_tr71089_c0_g1_i3	0.254639	-	-	-	-	-	-	-	-	-	-	2.0	1.0	0.0	rediae-specific	TGCACTTTCTTCCCGCGCTCATTTCAAACTTGTGCGGAGCTGTAGCGTCGGCGTAAGAAAACTTGCCAATGTTCGTGTGATTTTTGGATCATAATGGATGTCTATTTCACACTTGTGAAGAAGCTTAATAAATACACTTGGAGTATTCAGAAATACAAAATGAACGACTCCCACGGGACGGGACAGGCTTTCGCCGATGCTTGTGATGAAGCATCGCTTGTAAGTCTTTGCTGTCTATGCGGCAAGACCTTCACCAGTCAAAGCCTCCTGTACAAACATTTTGAGTTGATGCACGAAGGAACTGAAATAGACACCGAGCAATATGACCTCAGCGGTTTTTCTGGTACAACTACTGCCCAATCCACCAAAAGCTCCGGGGAAGACTCAAGTTTCCGAGTGTTGAATTGCGCATTCTGTAACAAGGTGTTTACTAAGAACTGCAATCTGAATGCTCATATCAAGACGGTACACAAAGGAGTCAAACCGTTTGAGTGCAGTTTCTGCTACAAAGGTTTCACTCGTAACTCCGACCTGCACAAACACATCGATGCTGTGCACAAAGGTCTCAAGCCGTTCGGCTGTGAACTGTGTCAGCGAAGTTTTTCACAGAAATCGAGTCTTAAACGACACATCGAAGCTATCCACGAAGTTTGACTACCAGCTGAAATGTTGCCACCACTTCTGCGCCACACAGACATTATTGCAAGTGCGATCGAGACTCCGTCCTAGACTGATGTCGCTGTTGTGCTGATGGTAAATACAAACCACTGAGCCTATGTGTCTTTGCGAAGTTTAGCCTTATTTATCAGTCACTTCACTTTTCCCACGGGTTCACAATAAATGGCTCCAAATGCGATGCTTGGCATCCCTTGGTTGCATCAGCCACTGGTTAGGTAATTCGCATCCACCGGACTCTCAAAACAAGCACTAGAAGTTGAACCTTTGAGTGCAGCTGTGGTCTGCGTGCCCCGATCGATTAGCCCGACACGACTTTTCTCGCTTCGACTCACTCGTCAAACGTAGTTTTGATGCCGATTTTCCAATCGTGTGTGGAACCCCAGAATAGTGAAAAGATCACTTCAGGCTTGATAGTGATGAACATTGTGTGTGTGTGTGTGTGTCTGTGTTTTTGGCCTGCCCAAACACTACGACGATTAATTTGACTTTGTTTTCGTCTTTCAGATCCCCGGCAACGCTGAATTCTATTTTTCTTCGCCCCTGCACAAATACCCCCACTATGTCCTTAACTGTACACTGGATTTTTCATTCTTATTTACAGAAATACTTGTACATGATTTACTCAAAAAAAAAAAAAAAA	without ORF
psi_tr71006_c0_g1_i1	0.244629	OG0005228	putative GTP-ase activating protein [Fasciola hepatica]	98/155	sps_tr2193_c0_g1_i1	sps_tr81702_c0_g2_i2	smm:Smp_142850	hsa:64744|SMAP2, SMAP1L|http://www.genome.jp/dbget-bin/www_bget?hsa:64744	GO:0043547|positive regulation of GTPase activity	GO:0005096|GTPase activator activity	GO:0005737|cytoplasm	12.0	12.0	12.0	shared	AGAAACACAATACGGACGATTACGACGCGTTGGCTTAAGGAACACGCTTCGACTCACAATGGGAGATACACGCATTGCCCTATTAAAGCTTGCGAGTGAACCGAATAATTCATTTTGCGCAGATTGTGGCGATCCCGAACCACGATGGGCCTCTTGGAATTTAGGAGTTTTCCTTTGTATGCGTTGTGCCGCAGTTCACCGAAAAATGGGCACTCATATCTCAAAAGTTAAATCGTTGCAGCTCGATTATTGGACAGAAGAACAAGTAAAAGCTTTGATGAACAGTGGTAGCAATGTCAAGAGTAGATTGTTTTACGAAGCCCTTCTACCCGGGAGCTACCTTCGTCCACAGTCTGACTCTGCACTGGAGAACTTCATTCGTGCAAAATATGAGCACAAGAAATTTGTGAAACCCGATTCGAAGACGGTTGCAGAAAGCACTTCTGTAACTCGTGTATCCGATTCAGCCCCTGAAGCAATTCCTGAAGGGAACTTGATCGACCTGGAACCAGATACGGCTTCTACCGATCAGACAAAGCACACAGACCAAACGAATGCGTTGCTCCTGTGTTTCGGAGAGCAGGTTCAGACATCGGAATGCCATCCCACACACATCAATTCTACCATTACAGCCGGTCAGGAGAGAAAAGAGAGCAGTACTTATGCATGGAGCCTTTCTTCTCTTCAAAGGCAACATCATCCTAATGAACCAGGCTATCTAAATCAGGTCACGAAACAACTCGCTGCGATCAAAGCTGAAATGCAATCGGGAAAACTATCCTAATGCGTACAATTTGATTTACCATAATGCCAACTGTGATATTTGCCAATAATCTGACACCTTCAAACCCGCCCTCCTTGTCATATTGTGGTCACACTTGTTTTTATTTCAAATCATCCGCTCTGCCTTGCCCAACTGCTCCGGTCTCTGTTAGGGCATTTTGAAGTGTTTGACTTTGGAATAATTGTTTGTTTTTGGGTTTCAGTCTGTTTTCCAAACATTTGTTGTTTGCTGCTGGCTGGTTATATCACAGGTATTGGTCACATTAAAACGAAAGTGGTGCAATTTTTTCGTGCTAATTTCGTTCGCGGTCACTTTTTGCCCTTGAAACTCTGTTTCGATCTGTGTTATTTGTTTTTGAACAGGGTCTTTTGCCATTCCAGGCATATTCCTCAAAAAAAA	MGDTRIALLKLASEPNNSFCADCGDPEPRWASWNLGVFLCMRCAAVHRKMGTHISKVKSLQLDYWTEEQVKALMNSGSNVKSRLFYEALLPGSYLRPQSDSALENFIRAKYEHKKFVKPDSKTVAESTSVTRVSDSAPEAIPEGNLIDLEPDTASTDQTKHTDQTNALLLCFGEQVQTSECHPTHINSTITAGQERKESSTYAWSLSSLQRQHHPNEPGYLNQVTKQLAAIKAEMQSGKLS
psi_tr71008_c0_g1_i1	0.139404	OG0007719	hypothetical protein D915_15068 [Fasciola hepatica]	59/111	sps_tr57208_c0_g1_i1	sps_tr57208_c0_g1_i1	smm:Smp_073140.2	No hit	-	-	-	38.0	34.0	94.0	marita-specific	CCGGTTCTCTGCCCTGTATATTAGTGCATGTGCTGAAGAACTGCATATGTGTGATGCTTACTCGTATTGAAGGTCAGTCATAACCCGTTCTTCAATGGATTTCGATACCAAACCGGGTGACTCGCTCGATGAGTCGCATTCGGTTACCGAGCACTTGATTCCAAGGACCAAATCCACAGAAAACGTGCATTTTAGCGATGGCATTGTCTCTAGTGTCGAGTATTCCTGTAACCGTATCAATACTTCGCCGGCCGTGACCGAAGAATCGCCGGCCTCGTCCGAAGCGGAGAGTAATTCGTTTATCGGCTGGATCGATTGGTTGGGTGAAAAGTTGGCGTGGGCTCTTGGAATCTCTTCGCCAAAGTACGCTTACATCATAGAAGAGAGCAAACGTTCTGTTCATCCGTCGGATGTCTCAATGCGTGGAGATTTGGATGACCCCAGCACGGTGATAATGACACAGCGTCAAGCAAGCACGTGACTCGCATTGAATGCTCCAACTGTTGACTGTGACCCGTGACCTGATTATCATTGCTCAATAGCTTTTGTGATTCGTGTTTTTGATCGCTCTTTTTTGTTACCACGCTCAATGTTATTTGAAATCGTGTTTTTTAAGAAAATCGTTTAACAAAAAAAAAAAAAA	MDFDTKPGDSLDESHSVTEHLIPRTKSTENVHFSDGIVSSVEYSCNRINTSPAVTEESPASSEAESNSFIGWIDWLGEKLAWALGISSPKYAYIIEESKRSVHPSDVSMRGDLDDPSTVIMTQRQAST
psi_tr71016_c0_g1_i1	0.271484	-	hypothetical protein D915_04653, partial [Fasciola hepatica]	235/386	sps_tr122139_c0_g1_i1	sps_tr83631_c0_g1_i1	smm:Smp_180990	hsa:79663|HSPBAP1, PASS1|http://www.genome.jp/dbget-bin/www_bget?hsa:79663	GO:1904153|negative regulation of retrograde protein transport, ER to cytosol	GO:1904265|ubiquitin-specific protease activity involved in negative regulation of retrograde protein transport, ER to cytosol	GO:0005737|cytoplasm	22.0	8.0	17.0	shared	CGGTTCTCTGCCCTGTATATTAGTGCATGGCTCTACGATCGCGACCGGTGACCGCTCTCCCTAGATCAAATGAACCTCTTTTTTCTGAGGGACTATGCACTGCTTGGCCCGCTTGTAAACTGTGGAACCTGGATTATTTAGACAACCAACTCGACTGTCCCTTGAAATTTCGTCTCGGCAAAAAGGAATGTGAAGAAGTACAATGGGAGCCGGATTGTCCCAGTCTCTTTGCATCGATTCGTCAATTTTGGGAGTGGACAACTGGTTGTATGGATTCGAATAATCCACTCTATCCGTATAAGCCTGATTCTTGGTGGGCCTACGCTGATTACCTTCATATGAAACCCGGCTCTGAATTGGAGGGCCTGAGAGCTGATCTGGATTGGTGTGGAACGTTTGGTTTGACTGGTTCCTCTATCAGTCCAACATTTTGGCTGGGATCTTCTGGAGCTTATTCAATATGCCATTATGATACGTATGGTATAAACGTTGTCGTTCAAATTTTCGGTCAGAAAAGATGGACCCTTTTCCCTAATTCCGATGGACCGCATTTATACGAAACACGTGTGCCCCTCGAAGAATCTACGGTATTCAGCGAAGTCAACTTTCCTCATCCAAATCTGCTAAAATATCCCCTTGTGTCCAATACATCACCGCGCACTATTCTGCTCAATCCGGGCGATGCACTCTTCGTTCCACGTGGTTGGTGGCATTTTGTGGAGTCCACGGACCGTTCGCCTGTGACCTGTTCAGTGAATCTTTGGCTGGACGAGCCGGCATTAGACGATGCCTATCGCTTACGCGAAGCTTTGACGCAGATTGCTGCCTTTTCCATGATCTCAGGTGGTTCATTAAATGAGGAGGACATTTTGCATTTGAATGAAAAGGAGCTGTACGGTTCGAAGGATTGGTATGGATTTTTGACCGAGAATATCCAGAGTCTTTTACTGGCGGCCAGGTCCGCCTCTTCGGATGATGAGCTGCCAGAGAAGAAATCAAAAGGCGCGGATCCCTTGTGGGTTCCGTTGTCGAAGCGCACAATCAAGGAATGCTTTACTACGTCCACACAGATTCCAGACATATATAAGTCAAATTCAGTGAAAACTGTTGACGACAAAACCATCTTGAAGGCATTTTTAAAACCAGATGTGATCGATTTGGTTGCACGTCATTTGGAACAGGGTTTTTGAATCACCGTTTTTGTACGAAACTTTTGATAAAATGTTCATTGATAATTCCGCTTTTGATTTCGGTCAGTATTGGTTCATTTTTGACCGATAACACTACTCCATCAGTGACCCTATTCTTGATTTCGTTTCAAGCGACTCCAGAACCGCTCATCATTATGATGAACATCACGAGTAGACCT	MALRSRPVTALPRSNEPLFSEGLCTAWPACKLWNLDYLDNQLDCPLKFRLGKKECEEVQWEPDCPSLFASIRQFWEWTTGCMDSNNPLYPYKPDSWWAYADYLHMKPGSELEGLRADLDWCGTFGLTGSSISPTFWLGSSGAYSICHYDTYGINVVVQIFGQKRWTLFPNSDGPHLYETRVPLEESTVFSEVNFPHPNLLKYPLVSNTSPRTILLNPGDALFVPRGWWHFVESTDRSPVTCSVNLWLDEPALDDAYRLREALTQIAAFSMISGGSLNEEDILHLNEKELYGSKDWYGFLTENIQSLLLAARSASSDDELPEKKSKGADPLWVPLSKRTIKECFTTSTQIPDIYKSNSVKTVDDKTILKAFLKPDVIDLVARHLEQGF
psi_tr71086_c0_g2_i1	0.076904	-	-	-	-	-	-	-	-	-	-	38.0	19.0	31.0	shared	AAACGGTTCTCTGCCCTGTATATTAGTGCATGATTGTTTCTGGCAAATCTCCCAATGGAGACGGACAGTCGTGCAGATGATTCCGAAGACGATGACATGAAAGTGTGGAACGAATTTCAGATCCAGCTTGATGTAACAGTCATTTCAATGCTCATTCACGACATAACTCATGTGCGCATGTGCGATCCTTGTAGAATCTATTTTCTATCCTAGCGTCGGGAAATGCCTCAGCCGATTCGGATGGCTCGGAAACCCGTTACGGACTGAACGAACGTCACATGACCTCGCTGTTGGATGCTTGCCGTGCTCTGGACTCATGGTTTATTCGGAAACGATT	without ORF
psi_tr71024_c0_g1_i1	0.262695	OG0007776	hypothetical protein CSKR_10712s [Clonorchis sinensis]	73/287	-	sps_tr59202_c0_g1_i1	No hit	No hit	-	-	GO:0016021|integral component of membrane	0.0	0.0	12.0	marita-specific	TAGAGCATCCACGTGATGAGGGATTCGAAGTTTCAGTAGGAAAGTGACTTGAGCGTGGAAGGTGTGACTGAAGCACACAGGATGGAGGAAGACGCGAAAAAAGATGTCACATTCTCCACATTGTGGTACATAATTGTACTGATCGTATTCGCTTTCGGAACATTGGTCAATTTTGTTCTCATGGTAATTCTGATCCGATTCCGCAAATCGACTGAGGGCCTTGTCACATCCGGGATTGTACAGACCGTGATCGACTGGCTACTTTGTCTCGTATACATCCTTCATGCGAGCATGTCCTCGTTCGATGCAGATATACCGACCGTGGCAATGATACTATGCCACGCGCTTTTTTCCAACGCCATACTCTGGGGGTTGGTCGCTGTTCGAATGAACATGAGTATGCTCACTGCATTCTACTATTTCATCCAATTTGTTTTTCCGTTCATGCGAATAGAACGACACCAGAGAACCATGGCCTTATGCATCGGTTTGCTATTGCCGTTGTGCGGTTTGTTGGGCTCCTTGCCGCATGCGTTTGCGCTCAAATACGACGCACATTTGAACAGATGTGTTCGTGAGGTCGGAAAGGATTTTCTTGCACCCAGTCGAGCTATGATTACTCTGCGTCTGTTCATTCTGGTCGGATTTCTGTACAACTTTTTGATTCCAATGGTAACCGGCATGTATCTGTATTATCATGCTCTTCGCGTGTTACGTGTGCGCGATAAAAGTAAACACGCGGTGGCCTACCGAGAAATGCGATTGACTGCAACCCTAGACACATGGTTACAAGCCGGTTTCAGCGTGATTGCCATCTGTCAAATGTTTCTGCAAAAGTATCCGAACGCGGACAGTCTGGATTCGTCGGTCACGTTCGAATTGGTCGGCACGTTTTTCCTCTGTGTATATTCCATTGTCTATCCGTGTGTCTCCGTCGTGCTTCGACGCAGATATCACAAACCAATTTTGGATTGTTTGATCCAATTAGGCATGCATCCGACAGAGAGTTGGCTTGCTCAGCGGTGGAATATTGCGGAACACACCGAGCGAAATAGATACATGAGTACAGATCATTCTGTGCGGGCAAGGAAACGCTAATGCGAAATTGGTCTGTGATGAAGACGACGATGATGCAATGGCTGAGCGAACAAACGCAATGCAACAAAACACCGATAGAAAACTTTGGTCTGAAGAAATTTTGTACAGTCAGGAAACAGCGAGAATGGTTTCCAGATGGAAAATATGCTATCCTAAGATCGCGAATGCCAGTTTTTCTGATCGATCCGAACAATGTGCTGTAAAAGTTGCCGCAATCACTAGCACACAAATGAAACACACGCTAACACCGAC	MEEDAKKDVTFSTLWYIIVLIVFAFGTLVNFVLMVILIRFRKSTEGLVTSGIVQTVIDWLLCLVYILHASMSSFDADIPTVAMILCHALFSNAILWGLVAVRMNMSMLTAFYYFIQFVFPFMRIERHQRTMALCIGLLLPLCGLLGSLPHAFALKYDAHLNRCVREVGKDFLAPSRAMITLRLFILVGFLYNFLIPMVTGMYLYYHALRVLRVRDKSKHAVAYREMRLTATLDTWLQAGFSVIAICQMFLQKYPNADSLDSSVTFELVGTFFLCVYSIVYPCVSVVLRRRYHKPILDCLIQLGMHPTESWLAQRWNIAEHTERNRYMSTDHSVRARKR
psi_tr71027_c0_g1_i2	0.145996	-	hypothetical protein T265_03452 [Opisthorchis viverrini] KER30088.1 hypothetical protein T265_03452 [Opisthorchis viverrini]	49/119	-	-	No hit	No hit	-	-	-	0.0	1.0	0.0	cercaria-specific	TATATACTCGCGTGAGAAATGAAGGTATCGTGCAGCCATCATTGGTATCTGATTGGGCTGTTTGTTCCTGTATGTGGATTCAATAAGGCTGAATATCATCGTTTGTTCAGTTGTCTGCAGTACACTTTCTTCACGACTATTAGTCTTCTCAATTTCGTGTCAACTGGCGACGGGAACCCATGACGAACCCGAAAATGTCAATTTCAGCTGAGGATCTGAAATCAATCCTACAAGAACAACAAGCACAGTTCGTAATTATGACTTACTCAGTCTCTCATTCAGATTATCAATCTTCAACCTTCAGTTCCATCTCAGTGGTAGTTAACCATCGTTCGCTGCAACGGTTGCTGAATATCACTACAAGCCAGCATCTAGTCTTACCTTCGATTCATGGTACAGCTGGTAAAGACGATGCGTGGAAAACCCTTCTCTTGGTCCGCAAACTTGGAATCCTTGAACTCGATCAGTTGACGAACTTCATCCTCTCCAAACATCCGGATAAACAGTGGAACAGCTACGTGTAATTTTCGATAAACAGCATTCGCCTTTCAATTTTCGATACAACTGCATCAAGTTGGCCAAGCGGGATACTGATGATTACGTCACTTTTGCGGGCATCGTCAACCGTGTGTGAATAATTCGAATCGCAATCACTTGAAGATCAGTTCAAACGTCT	MSISAEDLKSILQEQQAQFVIMTYSVSHSDYQSSTFSSISVVVNHRSLQRLLNITTSQHLVLPSIHGTAGKDDAWKTLLLVRKLGILELDQLTNFILSKHPDKQWNSYV
psi_tr71028_c0_g1_i1	0.325928	-	-	-	sps_tr82060_c0_g1_i2	-	-	-	-	-	-	19.0	110.0	98.0	shared	CTGAAGTGATGGGCGACATTGGTGGAATGTGAATACCATGCGTTACAGAATTTCACGTAAGTAATATAAGCGGATTGAAAAAATAGCGGAATCGCAAAGGAAACCGAGGTCGGGGAACATGAGGACAGCAAAACGTGTTGCAGAACAACAACACGTTCAGCGAATTGATCGTAGAAAAATCCAGTTGCTCGACTTGTAAATCGTACCACGGCAGCCCCTTGTTCTGCGGTGGAACGATTGAGAATTTCATAGCAGACAAACAAATAACAGCAACCTGCATAAACTTCATTCGAGGGATTTCGGAAGTAACCAGCAACAGCAAGGTCGTCCACAGCATCAGCGGCTTGGGAGATGTTGGTCAGGGAGGCGCACGGAGTTCGAATGAGTGCACTTGTTTCCAGCAGCTCGGGTTGAAGATACGTAGGAGAAGCATTCACCTGATCGACAGAACTGACCGCCAGTCCGGAAGACAGAATACAAACGTGGAATACACGGATCACGTACGAAAAGTCTGTACGCGTGTGTAAGCAGTACACGCTGGTACGATGAGGCGGAGTTCGGCATCTGCTTACTCAAATTACGCTATGTGTTTGTACACCAATGCCTGTTCGTTGGTCTCACGCAACAGCTCTTCAAAGAGAACAATCAGATTGTCCACCCCCACCAGATAGCCATCCTCATGATTACCCAGATTCCAGACCGCGCGATGATCGATGCGAAGCCCGGGTGGCAATGTAACGGTTTTGCCGAAATCGATCATCCATACGTTGACCGAACCCAGCGAGTCGTGAACAAATAGCAGAGAGGAGCCGATAACCTCGTGTTTTTCAAAAAATTCGGATGAGGATAATGCTTCTCGTAGGCGCATCAATTCGGATAAATAACGCTCCACAACCATCCGATCGGATCGTACAAACTCGGAAAACAAGTGTTTGATTTGCGCCCAAGACCGGCACTGTTTGAATGTTTGCTGTACCTCGTCGTCCGCCTTCTTCATACCCTCGATTCGGAATCCGTAGTTCGCGGACGAAGTCGTATTCTCTCGCCATTGCATGTAACGCAGCTTGGTCACACCCTGAGCAAAATGTTCATCAGCTGTAGGCGCAAGTGGATCGATTTCCATCATTTTCAGATACAGATCCCCACGCATAACATTCGCGTCTGGTCCGTGGCAGACTTCATCTTCTACATAGGTGCGCCGTCCCATTTTACAATCCATCACAGATGGTGAGGCCAAATTGCACAGCAAATCGCGCATCTGAATGTAACGTTGCTCGTCCAATACGACGTCACCCTGATAGACAGGCACGTATGAACCCAGTTTATCGGTTTGGAGTTCTCGCAAACACCGGGCTTCGCAATCACTGTAGCGCTTCAATACGCTCCCGCATACATACGGTATTACGCTACCTTTGTGTCCCGCGAGCTGAACCCATTTAGAACTCCTCCCCCAGGATGGTACACGAGGAGTGTTCATCTCTCGATCCGTATTGATTGGCTTGCGCATGCTGATAGATTCAAGAAGTCCATTGCAATCTAGATCCGAATGCAGCAAACTCATTGTGTCCAGCTGGAAGTAGTAGGTTGTAGAACGCACTCGTGAAGTTCAATGCCTGAAGGCTTTTAAAAGCGTCATTACGAGGAGAGGGCATGCACTAATATACAGGGC	without ORF
psi_tr71096_c0_g3_i2	0.095215	-	-	-	-	-	-	-	-	-	-	29.0	22.0	129.0	marita-specific	GTCAGCCCTATTCTCATTTCCAGACTCTACAATGCTGCCAAGGCATTTCACCGTTTCCCTTTTCGTGTTGGTTCTGGCTCTGGTATATGGCCAAACTAGTGTTACAACAATTCCAGAAAGTGCCGGCTGTAACACGTTGATACAACGGGTCATTGATGATTGCTATGCCGAAGCCATTGAAAATAGCAAGTGCGGCTCCACAGCTGCTGACTGCAAAACATGTTCATCTTGCTTGAAAGCGGCGCAAACCTGCATGTATCACGGTCTACAAGAATGTTCAGTCGCTAACTGTGCTCAAGCAAAGCAGACCGTGATATCACTGAAAAGAATCCTTGGTATCAAATGAGCGAGAAAGACAATTTTGATATACTTTTTTTATGAATGAATGATAATAGTAAATATATTTATATATAAAGAAAAAAAAAAAAAA	without ORF
psi_tr71034_c0_g1_i1	0.181641	-	hypothetical protein D915_00216 [Fasciola hepatica]	87/235	-	-	No hit	No hit	-	-	GO:0016021|integral component of membrane	0.0	2.0	1.0	cercaria-specific	AAACCCACGCTCACATACCATTTCGTGCGACAAGTGCCGCGCGGTCTCTATGTGTTGGATTGCTGCCTGGACCTAATAGGCACTTCTTGCACATGGATGAAACTAGGTTATGACCACTATTAGTCAGCATGTACCTGTTGTTATTTGGAACCACGACATCGGAATGCGCCGTCAAAATTCAACTCTGGACACGGATTCCTGTTCTTCCTGTGGTTATCCATCTAGTCCTAGCTCTACGGGATCCTCATTGACCTCTAGTTTGGATTCACCGGCCCCCGTAGATTCGGAGCGACGATTTTACAATCGCACATGCTGTCCCATCCAGTTCACTGCCGCCACAGCCGTCCCCACCACAACTACCGCTGCTGGAACAACGTACGCATCCAATGCTCCCAGCACGCCAAAGTATTCATCGACCAGTCCGTCCACGCAATCGGAATTCACCTACGAACCACCACAGCCACTGGTTAATTGGCATTCCTATCCTCGACCGTTGTCGTTCACTTCGCAGCGACTGTACACAACTAGGTCCAAAACCTGCGTTCTGCATTCACCCACTCCCACTTTTGTTGCACCATTGCGCCTGGTTCAGTCGAACTCGTTCGACCTGGTATCGGACAGGAGTGCGCAATTGCCTACATTATCGCAGTATTGTTACCATACTCTGGCGAAATTTATGTCTATGTACGCGGTCTTTATGCGGCCATGTGTGTGTCCTGCGTGGGGTCACTATGCGGCCTGCCGGTATCGTAGCTTTTCGTGTCCGGCACTAGTGACACGCTCCGTTGCAAGACAAATTACGCGTGAACCTAGTAACACCATCGGAAATTCGCATCCCAGTTCGGCAGCCGGCTCATACACCC	MTTISQHVPVVIWNHDIGMRRQNSTLDTDSCSSCGYPSSPSSTGSSLTSSLDSPAPVDSERRFYNRTCCPIQFTAATAVPTTTTAAGTTYASNAPSTPKYSSTSPSTQSEFTYEPPQPLVNWHSYPRPLSFTSQRLYTTRSKTCVLHSPTPTFVAPLRLVQSNSFDLVSDRSAQLPTLSQYCYHTLAKFMSMYAVFMRPCVCPAWGHYAACRYRSFSCPALVTRSVARQITREPSNTIGNSHPSSAAGSYTX
psi_tr71045_c1_g1_i1	0.133301	-	-	-	-	-	-	-	-	-	-	1.0	2.0	0.0	cercaria-specific	TATGTGTCCATCCTCGAAGACCTGTATCGTCATACCTCAGGTCGGGTTAGAGCCGGTGGCCAATTCTCGCCACCATTTGTTGTCTCCAGTGGAGTTTGACAAGCCTACCCTATATCCCCATTTGTTTTCAACTTTGCCGTATCGTATTTTCTATAGAACGCTCTGACCAGTCTGGAAAACGGTGAGGTTCAACTCCCGGGTAACAGAGTTTTTGACTCGGAATATGCCGATGGCATCGCTTTGCTGGGTTGCAATACGCAGGCTATCCAAAACGCTTCGAACCGCTTGGCGATCGAGGTATCTAGATATGGTATGTGCTGTTCACCATCCATGTAAAAAGCACTTGTACAGGACTGACAGGAACCTATGCATACACTCACCGTTTGCGTTGACGCGCTGGAACTAGTCAAAAACTTCAACTACCTTGGGAGCTCAATCACAACTGGAGGTGGTGTTGGGGAGAAGATCATGCCACAAATTGCGAATAGTGTAGCAGCTTTCGTCAAACTACCACACTTTTGGCGCCGCCGTGACATTCGACTTTCCCTCAAGGGGAGAGTGTAAAACGCCTCTGTTCATAGTTTTTT	without ORF
psi_tr71041_c0_g1_i1	0.124756	-	hypothetical protein T265_13038, partial [Opisthorchis viverrini] KER31098.1 hypothetical protein T265_13038, partial [Opisthorchis viverrini]	47/120	-	-	No hit	hsa:166614|DCLK2, CL2, CLICK-II, CLICK2, CLIK2, DCAMKL2, DCDC3, DCDC3B, DCK2|http://www.genome.jp/dbget-bin/www_bget?hsa:166614	GO:0035556|intracellular signal transduction	GO:0004096|catalase activity	-	0.0	0.0	4.0	marita-specific	ATTTGCTATTATTTATATGATGTCGTGAAGTCTATTTAATCAATTGCTGTTCCACCGTGTCATCTTTGAATCATGGCAATCGAAATTACTAGTGGCTCATTGAACAATTTCGTTAATCATCCATTTCACTTCGATGATAACTTCGGAGAGAAAAAGTCTATGGATAAAATGCGAAAGGTTCAGAGGATAATTGTTTTCATCAATGGAAACTCTCACTTCTCTGGGAAAAACATTCTCTTCGATGTGAAAAAATATAAATCTTTCCGAGAGTTCCTCATGGAATTATCGGTCATATTACCGAGGGACATGAATCTGACCAAAGGTATTCGGCGTCTTTTCACACCGAGAGGAAGGCATACTGTGAAATCTCTCAACGAACTGAAGGACGGAAACGTATACGTTTGTGCAGGAATCGAACCATTCAAAAATATCAACTACAACTGTGGTTCTAATAGTGAGTCAAGCTACCGAAATGCATCAATTCACTGTACGCTCACCTATAGATGAGCGTACATATACATGTTGCATTGAAAACATGATCTTCATGCAGAATTATACGTTCATTTCCATTATTAGA	MAIEITSGSLNNFVNHPFHFDDNFGEKKSMDKMRKVQRIIVFINGNSHFSGKNILFDVKKYKSFREFLMELSVILPRDMNLTKGIRRLFTPRGRHTVKSLNELKDGNVYVCAGIEPFKNINYNCGSNSESSYRNASIHCTLTYR
psi_tr71041_c0_g1_i2	0.127441	-	hypothetical protein T265_13038, partial [Opisthorchis viverrini] KER31098.1 hypothetical protein T265_13038, partial [Opisthorchis viverrini]	42/102	-	-	No hit	hsa:9201|DCLK1, CL1, CLICK1, DCAMKL1, DCDC3A, DCLK|http://www.genome.jp/dbget-bin/www_bget?hsa:9201	-	-	-	0.0	4.0	3.0	cercaria-specific	ATTTGCTATTATTTATATGATGTCGTGAAGTCTATTTAATCAATTGCTGTTCCACCGTGTCATCTTTGAATCATGGCAATCGAAATTACTAGTGGCTCATTGAACAATTTCGTTAATCATCCATTTCACTTCGATGATAACTTCGGAGAGAAAAAGTCTATGGATAAAATGCGAAAGGTTCAGAGGATAATTGTTTTCATCAATGGAAACTCTCACTTCTCTGGGAAAAACATTCTCTTCGATGTGAAAAAATATAAATCTTTCCGAGAGTTCCTCATGGAATTATCGGTCATATTACCGAGGGACATGAATCTGACCAAAGGTATTCGGCGTCTTTTCACACCGAGAGGAAGGCATACTGTGAAATCTCTCAACGAACTGAAGGACGGAAACGTATACGTTTGTGCAGGAATCGAACCATTCAAAAATATCAACTACAACTGTGGTTCTAATACTACTAATACGTCGCGATGGACTGCCCCAAGTCTGGTGCTCAATCTGTCCCCGTTGGAATTACGAGCTGTGAGTCTGGCATTGCAACAACAACAGCAACAACAACAGCAGCAACAACCCCAAACGAACTCGCATGAACAACAACGGCAACATGCT	MAIEITSGSLNNFVNHPFHFDDNFGEKKSMDKMRKVQRIIVFINGNSHFSGKNILFDVKKYKSFREFLMELSVILPRDMNLTKGIRRLFTPRGRHTVKSLNELKDGNVYVCAGIEPFKNINYNCGSNTTNTSRWTAPSLVLNLSPLELRAVSLALQQQQQQQQQQQPQTNSHEQQRQHA
psi_tr71031_c0_g1_i1	0.244873	OG0005521	hypothetical protein D915_05667 [Fasciola hepatica]	158/264	sps_tr59758_c0_g1_i1	sps_tr59758_c0_g1_i1	smm:Smp_165420	No hit	-	-	-	46.0	13.0	36.0	shared	CCGGACCACCATTGTTTGAGGTCAATAGGGCTGGCGCGCTCGTGCACGCGACGCCCGCGCGTCCTTGCGCGCAAAACAAGTGCGTGCGTATGTGCAACACAAGCGAATGACGCTGAGGCGACGCACATGTACACTTGCATGTGGTTGGCGGAGCGTGTCAAGGTTGCCTGTCTCAACACCGACTGGCTGATCAGTCTGGTAAAAAAGTTTCAGCCTGCCACGCCTTGTCATTCGGCTAATTGATACTTGATGCGATGATGGCTTGTTGTATGGCAGGCGCCACTTGCGGTTCCTACGGCAAATTTTACGAACCGGAAGTAGACTCTTCAACCGCGCAATTTGTTCTGTTCGCATCAATGCAGAAACTGGATCAGGCTAAACGGTCTCGTGGAGGAATTCGGCTGCATCAAGGCCTTTTGATTGCAGTAACTGCACTCAAAGCCCGCCAGCTCTTGTGGCAGCGGAACAATTATTTTCATACCCCTCTGGAAGTAGACCCCGTTATTAAATCACCAGAATCAAACCCATCAATCAGATCGGATGTATCAGAAGCAGCAGAAAACGATCCTATCGTTCCGTCCTGTGAAACAGTACTCCCTATCGCTAACCCCATTTGGCCGCCGTTAAGCACGGAGGATTATTTTTCGTTTGCAAAAGCCAGTCAAGATCACGAAATGTCGACAGCGCGTGACGATGAAGCGAACGATGAGTCTGACTGTCCGCTGGATTCAATGCGCAATTTGTGCTTTGCCTCCGATCCCATTACTGATTCAGTCGATGTTGATCCGGACAACTCAACCCTAGTGGTCGAATCCACTGGCGATATCGTCTTCTCGACCGATCTTCCCGTCTCTCCCCCTCCTTCGCCCGCGGACAGGCCCGTGAAGCGCACCCGGTTGGACTATCTGTTTCTCACCGACTACACTCCCGTTTCGGTCAACTGTTCCCCCCATGCTCATCTGCCCGCCCTAGACACACACGAGTTCAAACGTCCGTGCCTGGAATTCGGTTGATTGCCGCACGCGCGTTTCTGTACGGCTTCGTCTGCTGTGATACGTCCATACACAGACGCATATACCACACACACACACACACACATACACCAACCGTTACGCAGCTTACTACCACTGCCACCACCACTACCTGATCAACACCCATGGGCATTTT	MACCMAGATCGSYGKFYEPEVDSSTAQFVLFASMQKLDQAKRSRGGIRLHQGLLIAVTALKARQLLWQRNNYFHTPLEVDPVIKSPESNPSIRSDVSEAAENDPIVPSCETVLPIANPIWPPLSTEDYFSFAKASQDHEMSTARDDEANDESDCPLDSMRNLCFASDPITDSVDVDPDNSTLVVESTGDIVFSTDLPVSPPPSPADRPVKRTRLDYLFLTDYTPVSVNCSPHAHLPALDTHEFKRPCLEFG
psi_tr71042_c0_g1_i1	0.250488	-	hypothetical protein T265_15487, partial [Opisthorchis viverrini] KER19640.1 hypothetical protein T265_15487, partial [Opisthorchis viverrini]	207/325	sps_tr61343_c0_g3_i1	sps_tr61343_c0_g3_i1	smm:Smp_150820	hsa:10005|ACOT8, HNAACTE, NAP1, PTE-1, PTE-2, PTE1, PTE2, hACTE-III, hTE|http://www.genome.jp/dbget-bin/www_bget?hsa:10005	GO:0035383|thioester metabolic process	GO:0047617|acyl-CoA hydrolase activity	GO:0031907|microbody lumen	22.0	13.0	64.0	marita-specific	CGGTTCTCTGCCCTGTATATTAGTGCATGCGGGTTCGAAAATGAACCTTGGTGACAAATTTTTATCTGAGCTGTTGGAAACTCACAAAGTAGATGGAGATACCTTCAGAGGGGAACGTGTTTTCACACCTAATCCGCGCTCTATCTACGGTGGGGAACTGATGGCACAGGCTTTGGTCGCTGCCAGTAAGACTGTCCCGGACGGATATAAACCACATAGCCTTCACTGTTACTTTCATGACCGAGCTAACGTTAAGCTACCCAACCACTATTACGTGACTCGGTTTCGAGATAGTCGCTCTTTCAGTCACCGATTGGTCGAGGCCTACCCTGTTGCAAAAGAAGACGGTCAACGACCATTTTTCCGAATGGACTGCTCATTCAAGACACCAGAAGAGGATCCAGCTAGTTTTGTCGCTCCTATGCCCAAAGTGCCCAGTGTCGATAAGGTGGAAAACTTCCTTACCTTTATCGACAAATTGGACGTGCCAAATCTGCCAACCGTTCCACAGAATCGCGTAAACCTGTTTCGGGCTTTTGACACAATGTACCCGGTGGAATTAAGGTTTTGCGAGCCAGAGTGCATTCTTGGTTTGAAGTCAAATCCAAGTGGTCGTTTGCATGCATGGATGAGATTGAAGGAAAAGCCGACCATTGACATCACACCCTACCGGGATGCCATACTGAGCTACTTCTCGGATGCACTGTTGCTTTGGGTGGCCATCACGGAACCACACCCGGTCACGTATTTGGTTACCCTGAATCAAAGCATCTGGTTCCACAATCCGGATGTTTGTCCCAAACCCGATGAATGGGTTCTGTTCGAGACGCGCGCCAACTACGTCGGAGATACGCTAACACTATCGTACGGAGCCATTTGGGACAAGGATGGAAGATTACTCGCCAGCATGGCTCAACAAGGCTTGATGCGAACACAACCGCTGACTCCGGTGGTCTCAAGTAATGCGCTCACAGAACAGGACAAATCATCGAACGCACATTAGGATGATGAAAAACGAATACAACTGCTTATTATCCACTAACTCCTAGCAGCTTCTTTATTAAACTAACATCATCGTCTTTCGTGGCTTCAGTAAAAGAAACCCAACCATCGTTTGTTATTGTGCTCATTGACATCTATGACAACTATTTATGCCCGGTCACTTAGAACTTCGATATACACGGTTAATTTTATCTCGTTCTCAAAA	MNLGDKFLSELLETHKVDGDTFRGERVFTPNPRSIYGGELMAQALVAASKTVPDGYKPHSLHCYFHDRANVKLPNHYYVTRFRDSRSFSHRLVEAYPVAKEDGQRPFFRMDCSFKTPEEDPASFVAPMPKVPSVDKVENFLTFIDKLDVPNLPTVPQNRVNLFRAFDTMYPVELRFCEPECILGLKSNPSGRLHAWMRLKEKPTIDITPYRDAILSYFSDALLLWVAITEPHPVTYLVTLNQSIWFHNPDVCPKPDEWVLFETRANYVGDTLTLSYGAIWDKDGRLLASMAQQGLMRTQPLTPVVSSNALTEQDKSSNAH
psi_tr71049_c0_g1_i1	0.151123	-	poly [ADP-ribose] polymerase [Clonorchis sinensis] RJW69729.1 Poly [ADP-ribose] polymerase 2 [Clonorchis sinensis]	79/124	sps_tr124308_c0_g1_i1	-	smm:Smp_145810.1	hsa:10038|PARP2, ADPRT2, ADPRTL2, ADPRTL3, ARTD2, PARP-2, pADPRT-2|http://www.genome.jp/dbget-bin/www_bget?hsa:10038	GO:0006471|protein ADP-ribosylation	GO:0003950|NAD+ ADP-ribosyltransferase activity	GO:0005634|nucleus	9.0	10.0	12.0	shared	TTTGGTAAAGGGATCTATTTCGCTGATTCCTCGTCCAAATCAGCGAATTACATCTATCCGACACAGAATAAGAATGTCGGGTTGATAGCTTTATGTGAAGTCTCGTTAGGGAAGTCTCGTGAATTGACGAGTGCTTGTTACACGGCGGACCAACTACCAAACGGAGTACACAGCGTCAAGGGGGTCGGTCGAATGGAACCGGATTCCAAAACTTGGCACCGAACTGAGGATGAGTTAACCATCCCAGTCGGGAAATTGATCGACATTCCTGGACGAACCGCAAGCTCACACGTCTTACAATTCAATGAGTATATTGTGTACAACCCACGCCAAGTACGACTTCGCTACATACTGAAAGTGAAATTTAACTTCCATTGATTCCTCACATATTTTTCTGTGCACACTATAATTAACGCGATGACCATACGTGTTCCAGTCTTCGTTATGTTTTTGTTTAACCTGGATGTACCAGAGCTGCGCATGTTGTGTATTTATGCAGCATTCGAACCCCCTTATTGTCAAGTACTGAGAGGGAAAAAGATATTTTTATACTATCGATTTTATTGCTTCGAACGTAACCGGCACCTTTTTCTCCGCATGTTTTATCGCCACATTTTATTCGGTGCGTTACATGAGATTTTATATTCACCATCTATTTTGTTCACAAAGTGTGGTTCAACGGAATACATGTTGCTTGTCAGCAAAAAAAAAAAAAAAA	FGKGIYFADSSSKSANYIYPTQNKNVGLIALCEVSLGKSRELTSACYTADQLPNGVHSVKGVGRMEPDSKTWHRTEDELTIPVGKLIDIPGRTASSHVLQFNEYIVYNPRQVRLRYILKVKFNFH
psi_tr71061_c0_g1_i1	0.243896	-	-	-	-	-	-	-	-	-	-	4.0	342.0	1069.0	marita-specific	GTAATTTTTTGTTTGAGACAGAATGACTGATTCATATGATTTATTTCCAATTAATCAATCAAAAACGCTTACACCATTGGTTGACACTGGATATGCATCATTATATATTCACACATCTTGATATCGGAAATAGAATGCTTTTAATAAATGATCGCAGAAGTGGCCATCCGGTTGATACCACAACACCCGTCACCACGGTAGATGCGGAAATATCCCTTTTCACCCCATTCCGGTCCCCAGCTGTTTTTCACAATCCAAAACGGCTTTCCGTTCTCCTCGCCATAACCCACAAGCAAGACTGCATGGTTCAATCCAGCAGGTGAGCAGAAGATTCTGAATGGATGACTAATTCCTCCTTTATAAAACTGAAGCATATCAGCGTTCAAAGCAGCACTCAATGGTCCATTGGCTGCCAGCCATTGTGCAATTTTTCGCTCATCCGTACTCAATTGAACCGAATCATTCACATAGGCAACAAATTTGCTGGGAATATCGTGACATTGCCCGTCAATTGCGCGATATGGATAATCTTCATTCGTGTTAATGCCACCCATTTCCTTCAGGGCTTCATAAGCTTGCAGCGGTAGACCACCTGAACAGCCCGCATCAGTCGTATCGCAGTCAACCAATTGCTGTTCGCTCAATCTATAGAGCTTTCCGGTCTTCAAGAACCATTGACCTTCAATATTCCCCATGGTAGAGAATGCCCAGCATGAACCACAGTTGCCTTGAGCCAGCACTGGACCGACGGCGCCCAACGCACGCCAGTCGAATTTGGATGGCGGTTCCGGCAGATCGTCTAAGTCTGCCATGTCACCAGACACTTGGTGCTTATTCAGCTGTGCATTCAAGTAGTATTTCTGGAACTCTTCAGCGGTAAGATCAGAGAACTGAGTGACACCATACTCGGCTGTCCCTTGTTCCATGGATTGGTACATATGTGCACGTTTCAAATTTTGTTTGAAGATATTGAAGCGATGTTCATCAGCTTCGTTTGCATAGTTTTTGTCATACTTTTGTTTAAATTCTTCGTACAATTCACGTGCATTTTCGGGATCTTTGTAATCTAGCAATTCTTTTGGAAAGTTGAGTTGCAGCGCAGAAATAGAAATCAAGGCAAACGATAAGCATAAAAGTGTGACAAGCTTCATGTTTTCCAAGCGTAAATTGTTGGAAGAATTTAAACAAAAGTATGACA	without ORF
psi_tr71059_c0_g1_i1	0.186523	-	putative major vault protein [Schistosoma mansoni] CCD75353.1 putative major vault protein [Schistosoma mansoni]	135/252	-	-	smm:Smp_006740	hsa:9961|MVP, LRP, VAULT1|http://www.genome.jp/dbget-bin/www_bget?hsa:9961	GO:0031953|negative regulation of protein autophosphorylation	GO:0019903|protein phosphatase binding	GO:0005634|nucleus	1.0	4.0	28.0	marita-specific	CGGTTCTCTGCCCTGTATATTAGTGCATGAGAAAATCATCCGTAGGAAATCTCACCGTTATCACGTTTTATCCAGACCAATATCAATCAAACCCCAATAATGGCTCCATCTGTTGAAGATGAAAGCAAGGTGATACGGATCGCTCAGTATCAATATATCCATATTCTGAACTTGAACACGAATGTAACAAGAGTTGTGCTTGGTCCACGAACGTATGTGCGCATGCAAGATGAACAATTGATTGTTGGACCGGAGAAAATGATAAGTCTTAATCCAATGCAGTATTGTGTAGTAGTGAATCCTGTTGTCAAGTCGGATTCTGGGGACCCAGTGTTGAGCGCGAGTGGCCAAGTGGAGTTGCGACTTGGGGACAAGGAATACCGATTTTATCAAGAACCATTTCCACTTCATCCGGGAGAACAGTTAGAAAGTGGCATTAAAAACCTTCCGGTTGTGGGCCGTAATACGGCCTTGCGCTTACAAGCTCTCACGGATTTTATTGACTCTTCGGGGGTGCAACGAACAGTTGGAGAAGAATGGCTTTTGGAAGGTCCTGGAACCTACTATCCAAGAAAAGAAGTACAGGTAGTGAAGACCGAAAATGCCTCATTCATTGAGCCCAATACGGCGCTATGCATACGGGCAACTAAGAATTGTGTCGATCGCATGGGTAACAAGAGAGTCTCGGGTGAACTGTGGCTTGCTCGAACACCGTATGCATATCTTCCCGGACCATACGAAACCATAATGGAGGTCCGTTCGGCGTACAATATTACTGATAAGATTGCACTTCATCTCCGCGCCATTGAGGCGCATGTGGACGAATTTGGTCGTAGTCATCGTCGTGGTGACGAGTGGCTTGTCACATCCGAGGATACG	MAPSVEDESKVIRIAQYQYIHILNLNTNVTRVVLGPRTYVRMQDEQLIVGPEKMISLNPMQYCVVVNPVVKSDSGDPVLSASGQVELRLGDKEYRFYQEPFPLHPGEQLESGIKNLPVVGRNTALRLQALTDFIDSSGVQRTVGEEWLLEGPGTYYPRKEVQVVKTENASFIEPNTALCIRATKNCVDRMGNKRVSGELWLARTPYAYLPGPYETIMEVRSAYNITDKIALHLRAIEAHVDEFGRSHRRGDEWLVTSEDT
psi_tr71019_c0_g2_i1	0.248047	OG0007492	zinc finger, C2H2 type, partial [Opisthorchis viverrini]	145/168	sps_tr49053_c0_g1_i1	sps_tr85357_c0_g1_i1	smm:Smp_012690	hsa:91664|ZNF845|http://www.genome.jp/dbget-bin/www_bget?hsa:91664	GO:0006355|regulation of transcription, DNA-templated	GO:0003676|nucleic acid binding	GO:0005634|nucleus	80.0	45.0	44.0	shared	CGGTTCTCTGCCCTGTATATTAGTGCATGATTCGAAATGTTCATCTATACTGCTTGCTGAATTCCGCTCCACGTGTGATAAAGAACGACGCTGTTGTTGCGAATGGGACACAATTAAACCACGTCACCCATGAATATTACAAGTAACCATTCATGCACGCTGTGCGGCAAACTTGTTACTACCAAACATGGAATGGCCAGACACATGAGAATCGTTCATCAAGGTGCCGAAGAAAGCAAATGCGAAGTCTGCGGGAGAAGCTTTACCACAAAGTTTGCGCTTCATCGACATATCCGCAAAGTGCATGAAGGAATCTCAGAACGCGTGTTGCCCTGTGGCTGTTGTGGGAAGAAATTTTCTGCAAAACATGGGCTGGAACGTCATATGCGACTAATCCACGAAAGTGCGGAGCTTTCCATTTGTCCCTTGTGTAACCGAACTTTCACAACCAAATTCGCATTTAACCGGCACACAAAAACAGTCCATGCAAATTCCATTATCTTATGCTCACCGTGCAGCATGATCTTCCCATCCAAATTCGCGTTGCTGGAGCACAATTTGACCGCGCATAACACCTCGAAAATTTTCGCTTGTCCTGACTGTCTCAGATGCTTTCCGGATGCCGAAACCCGACGAATACATCATCAAGCGGAGCATAGTGTTCCTGCGGCTGTCCTCAACATGTGTGCGTCCAACAAGGACATGGCACAATCGTCGCGAAATTAACCTAGCTGGCACGTGTATATTGCCATGCTGAAGCCTCCTTGTGCCACTATCCTTACCCAATTCCCTCCAGGAATGGCACCTCTCGATCCCTTCCCTTTCTCTCTTGTTTTATGCCGTGCGAACAGACAGTGCTTAACTGCTGGCGAGTGTTTTTTACAGGCACGTATCTACCACCATGCCCAATCCATGGGACGTGTTTCCAAAGCACCATCTGTATAGAGGAGCTATCCCCATCGTCCAATCGAACTGGGGGCGTGTACGCTGAGAATGAAATTCGGTTGCACACATGCATCCCCCAAACCACTCGCGTTTTATCCTAGGCGCTCCTGGTTGTCAAACTTTGGTACAACTCCCACCCATCTCTAGTGGACACCAGTACGTACCTGTCTATGCTTACCCCACACGTATACATGTATGCTGTAAATTGGTAACTTTGTTGTTTGTTTTTTTGCCCGCCCTGCACCCTCGCTATTTGTCCATTTCCGTCACTAAACAATGATCCTAACGACAAAAAACAAGGATAACTTTGCAAAAAAAAAAAAAAAAA	MARHMRIVHQGAEESKCEVCGRSFTTKFALHRHIRKVHEGISERVLPCGCCGKKFSAKHGLERHMRLIHESAELSICPLCNRTFTTKFAFNRHTKTVHANSIILCSPCSMIFPSKFALLEHNLTAHNTSKIFACPDCLRCFPDAETRRIHHQAEHSVPAAVLNMCASNKDMAQSSRN
