## Supplementary material for "Molecular signatures of the rediae, cercariae and adult worm stages in the complex life cycles of parasitic flatworms (Psilostomatidae, Trematoda)": Table S12 (part 6 of 41)

### Sheet: Лист1 (continued)
Contig_ID	TransRate	Orthogroup_ID	NCBInr-hit	NCBInr-identity	Spseudoglobulus_RBBH_nucl	Spseudoglobulus_RBBH_amino	KEGG_Smansoni	KEGG_Hsapiens	GO_bio	GO_mol	GO_cell	Rediae_average_norm_TPM	Cercaria_average_norm_TPM	Marita_average_norm_TPM	Pattern	Nucl_seq	Amino_seq
psi_tr71063_c0_g1_i1	0.170654	OG0006783	hypothetical protein D915_11816 [Fasciola hepatica]	131/202	-	sps_tr60107_c0_g1_i1	No hit	No hit	-	-	-	0.0	0.0	59.0	marita-specific	CCATATTCGAGAGAGAGAAGATATCCGTGTGACAGATCGATACGCATTCAATACCACTTGACAAGTATGGAGCAAGCACCCGAACAACTCGCATTGAAATATTGTCAAATCAGTCCAGAAGATTGCACGGACGAGCAACGAGCAAAATGGCTATGTCCACCTGGCTATCACCCGGAAGAATATTTCCACTGCGCCAAATCGAATGCGCAAGTTGATGTGATCAGCAAACCGCCTGGTCGCATTCGATGGGCGCAAAATCTGACACGCGTGAAGCACCCGATGCAACCGTGGCGACCTTGGGCACCCGATCGAAGTGGATTGCGTCTGCGAGATTGGGACCCGTCACAGGTGGACTGTGAACCGCCAAAGTTGGGTAACTTTGAGTACAAACAGGTGTGTTTGGACGCTCCGACCCCATTGACTCGCTATTTCAACCAGTTGGACAATCTCGAAGCATTGCATCCGCGGTCGCTGCTCGAACGTTATGTGTACCGTGATCCGGATGAGTATTTGAAACGAGCAGAAGACGGTAAAATCGCATGCACTCTGGGCTGTGACGTCCGCCCGTTTCGGAGCTTGGAACCAATGTCTCAACGGGAAATCATGCGTCTTCGCTTCACCACGAACAACTATCGCACGTTCGATGATTGGAGAGCTGATCCGAACGATACGCTGCTCGCTGAGACACTCGCTGAGAGTAAAACGGATGCATAATCTTCTACTGAGTAAACAAATTAAATATTTTTAGTCCTTATATATTTATCTGGTTTGTCATTATATTCAATGACTTAAACTATTACACATTTATTTGTATTTTAAAAAAAAA	PYSRERRYPCDRSIRIQYHLTSMEQAPEQLALKYCQISPEDCTDEQRAKWLCPPGYHPEEYFHCAKSNAQVDVISKPPGRIRWAQNLTRVKHPMQPWRPWAPDRSGLRLRDWDPSQVDCEPPKLGNFEYKQVCLDAPTPLTRYFNQLDNLEALHPRSLLERYVYRDPDEYLKRAEDGKIACTLGCDVRPFRSLEPMSQREIMRLRFTTNNYRTFDDWRADPNDTLLAETLAESKTDA
psi_tr71054_c0_g1_i1	0.334473	-	-	-	-	-	-	-	-	-	-	4.0	2.0	2.0	shared	ACTGATACATACTTGTTCTTGGAACTTCGACTTCTTACTGGCATACTACAGTGGCCAATCAACATGCAAGGTCAGAGGATGATATCGATTTTGCTCTGAAAAAGCCCGTGTGCTGAATTAGACGGTAGTTACTGCTGTGCAAATGGGCTTCATCGATAATGGGTCGTTGAGCAGCAAGCCATCTAGTTCTAAGCTAATCTATTTACGCAAGTCGTCGATGTACTCCATCGAATCTGCTTTGGAGCAATTAAAGTATGCTGATCAATGAATATCCAAACATTTACGTTCTCGAAGTTGCCTCACAAAAATTGCACGGGAAGAGAATGAAATGTTTCATCGTTTTCTGGAAAAGGTCGATGGAGATATTGATCAAGGTGGAGTGATTCATGGCATCAATGAAATTTAACGTCGTTTGTACCCACAGAAATTCTCTCCACTATAAGCCAAGCCTACTTACGATCTAGTCGACTCAGATCGTGCACAGCACAAGCGAATAGATTTGCGAAGCTGAATTTCCAGCAAAAGTGCATCGTCGCTCAGTACGAAACCGAGGAGATACAGAAGGACATATCCTCTCTTGAGCAAAGTTGTAATTATATTCTTGATGAATATAAAGCTGCTTTGGAGGAAGCTTCTGAAGTTGAAAAAGACATTGCAAGGAACAGAATCGTTTTCGATAAAAATGTGACTTCATTGCTAAATCAAGGTGTTCAACATGCGACGCGTGCGGACAAGTTTTACAGGGCATTCGTACGGTTTCACCATTCACATATGAAAAAATTGGACACAATGGAGAACAACCTAAGAATGTCAATCAGAAATCATTTGATTACATGCAAAAGATTGAAAAAATTGATAGCTCATATCAACGACCAGGGAAGTCCTCCGGGCCCCATCGATATAGAGGAATCGCGCCTCTTCTGTGACTTGGCTGTGAAGAAAATCGAGTGGCTAGATAAGCGTCGCTTGGAGCTCAAATCCCGCCTCGTCAAAATAACGCATAACCTAGTTGATTTTCGGGGCAAATTGGACAACGAACTGATGAATACCCACCTGCTGCAAGAAAACCGTCTGCGCGCGTTTGGCCGTATTGAATTGTTACGTAGAAGCGTTCTGCGAACCAACTTTCTTCGACTATTGGATCGAAAATCAAATGACGAACTCCACTTGCTGCTCACCTCCTACCGCTACCCAAGGACGCATTCGTATATGGAAAAGGTGGTGGAAATCGCGGAACTTGTACAAGAAACGGTCTTAGAAGATCGAAAGCTCAAAAGGGCCCAGGCCAATTTGATGCGTCACAGAAGACTCTGGTCCAGACTCAGAAAATCTTGCACGTGACACAGGGCGTTTCCAATGATCGTTTTGAGATTGAAAGTCGATCTCCATCCTGTTCACTCAGTCCGCATCACTGTTGTCACTGTTCGTCCAAGTGAACAGTTCAGACCCTGACGGGATCAGGAATCTACTTGATTCAAATACCGGGCATTGCTCATTCATCACCCTTATTCTTGTTTCGGGTGATGCAATGCATCGATTTGCGATTCGGTTCCGACCTCACGATATGTTCCAGTCAGAATTCGATTTTCGGAACTGCAGAGATCTTTCTCTTCTCTTTCAGCGTTTCTGTAACAACTGAATCCCTTTTGGTTTTCATTTGATGGCAGAACAACGCTGGACATGCTCACCAAAGCACATTGAGTTAATGGCGGCTCGAATAACGACGCATATCTCGAGCAGGCACTTTCTCATCCGATCGATGATTGGATGGTGGGAATTAAAATTTATTGATTTATCAAAAAAAAAA	without ORF
psi_tr71054_c0_g1_i3	0.328369	-	-	-	-	-	-	-	-	-	-	2.0	0.0	5.0	marita-specific	ACTGATACATACTTGTTCTTGGAACTTCGACTTCTTACTGGCATACTACAGTGGCCAATCAACATGCAAGGTCAGAGGATGATATCGATTTTGCTCTGAAAAAGCCCGTGTGCTGAATTAGACGGTAGTTACTGCTGTGCAAATGGGCTTCATCGATAATGGGTCGTTGAGCAGCAAGCCATCTAGTTCTAAGCTAATCTATTTACGCAAGTCGTCGATGTACTCCATCGAATCTGCTTTGGAGCAATTAAATTGCCTCACAAAAATTGCACGGGAAGAGAATGAAATGTTTCATCGTTTTCTGGAAAAGGTCGATGGAGATATTGATCAAGGTGGAGTGATTCATGGCATCAATGAAATTTAACGTCGTTTGTACCCACAGAAATTCTCTCCACTATAAGCCAAGCCTACTTACGATCTAGTCGACTCAGATCGTGCACAGCACAAGCGAATAGATTTGCGAAGCTGAATTTCCAGCAAAAGTGCATCGTCGCTCAGTACGAAACCGAGGAGATACAGAAGGACATATCCTCTCTTGAGCAAAGTTGTAATTATATTCTTGATGAATATAAAGCTGCTTTGGAGGAAGCTTCTGAAGTTGAAAAAGACATTGCAAGGAACAGAATCGTTTTCGATAAAAATGTGACTTCATTGCTAAATCAAGGTGTTCAACATGCGACGCGTGCGGACAAGTTTTACAGGGCATTCGTACGGTTTCACCATTCACATATGAAAAAATTGGACACAATGGAGAACAACCTAAGAATGTCAATCAGAAATCATTTGATTACATGCAAAAGATTGAAAAAATTGATAGCTCATATCAACGACCAGGGAAGTCCTCCGGGCCCCATCGATATAGAGGAATCGCGCCTCTTCTGTGACTTGGCTGTGAAGAAAATCGAGTGGCTAGATAAGCGTCGCTTGGAGCTCAAATCCCGCCTCGTCAAAATAACGCATAACCTAGTTGATTTTCGGGGCAAATTGGACAACGAACTGATGAATACCCACCTGCTGCAAGAAAACCGTCTGCGCGCGTTTGGCCGTATTGAATTGTTACGTAGAAGCGTTCTGCGAACCAACTTTCTTCGACTATTGGATCGAAAATCAAATGACGAACTCCACTTGCTGCTCACCTCCTACCGCTACCCAAGGACGCATTCGTATATGGAAAAGGTGGTGGAAATCGCGGAACTTGTACAAGAAACGGTCTTAGAAGATCGAAAGCTCAAAAGGGCCCAGGCCAATTTGATGCGTCACAGAAGACTCTGGTCCAGACTCAGAAAATCTTGCACGTGACACAGGGCGTTTCCAATGATCGTTTTGAGATTGAAAGTCGATCTCCATCCTGTTCACTCAGTCCGCATCACTGTTGTCACTGTTCGTCCAAGTGAACAGTTCAGACCCTGACGGGATCAGGAATCTACTTGATTCAAATACCGGGCATTGCTCATTCATCACCCTTATTCTTGTTTCGGGTGATGCAATGCATCGATTTGCGATTCGGTTCCGACCTCACGATATGTTCCAGTCAGAATTCGATTTTCGGAACTGCAGAGATCTTTCTCTTCTCTTTCAGCGTTTCTGTAACAACTGAATCCCTTTTGGTTTTCATTTGATGGCAGAACAACGCTGGACATGCTCACCAAAGCACATTGAGTTAATGGCGGCTCGAATAACGACGCATATCTCGAGCAGGCACTTTCTCATCCGATCGATGATTGGATGGTGGGAATTAAAATTTATTGATTTATCAAAAAAAAAA	without ORF
psi_tr71054_c0_g1_i4	0.322266	-	hypothetical protein T265_04223 [Opisthorchis viverrini] KER29034.1 hypothetical protein T265_04223 [Opisthorchis viverrini]	85/323	-	sps_tr31447_c0_g1_i1	No hit	No hit	-	-	-	6.0	5.0	28.0	marita-specific	ACTGATACATACTTGTTCTTGGAACTTCGACTTCTTACTGGCATACTACAGTGGCCAATCAACATGCAAGGTCAGAGGATGATATCGATTTTGCTCTGAAAAAGCCCGTGTGCTGAATTAGACGGTAGTTACTGCTGTGCAAATGGGCTTCATCGATAATGGGTCGTTGAGCAGCAAGCCATCTAGTTCTAAGCTAATCTATTTACGCAAGTCGTCGATGTACTCCATCGAATCTGCTTTGGAGCAATTAAATTGCCTCACAAAAATTGCACGGGAAGAGAATGAAATGTTTCATCGTTTTCTGGAAAAGGTCGATGGAGATATTGATCAAGAAATTCTCTCCACTATAAGCCAAGCCTACTTACGATCTAGTCGACTCAGATCGTGCACAGCACAAGCGAATAGATTTGCGAAGCTGAATTTCCAGCAAAAGTGCATCGTCGCTCAGTACGAAACCGAGGAGATACAGAAGGACATATCCTCTCTTGAGCAAAGTTGTAATTATATTCTTGATGAATATAAAGCTGCTTTGGAGGAAGCTTCTGAAGTTGAAAAAGACATTGCAAGGAACAGAATCGTTTTCGATAAAAATGTGACTTCATTGCTAAATCAAGGTGTTCAACATGCGACGCGTGCGGACAAGTTTTACAGGGCATTCGTACGGTTTCACCATTCACATATGAAAAAATTGGACACAATGGAGAACAACCTAAGAATGTCAATCAGAAATCATTTGATTACATGCAAAAGATTGAAAAAATTGATAGCTCATATCAACGACCAGGGAAGTCCTCCGGGCCCCATCGATATAGAGGAATCGCGCCTCTTCTGTGACTTGGCTGTGAAGAAAATCGAGTGGCTAGATAAGCGTCGCTTGGAGCTCAAATCCCGCCTCGTCAAAATAACGCATAACCTAGTTGATTTTCGGGGCAAATTGGACAACGAACTGATGAATACCCACCTGCTGCAAGAAAACCGTCTGCGCGCGTTTGGCCGTATTGAATTGTTACGTAGAAGCGTTCTGCGAACCAACTTTCTTCGACTATTGGATCGAAAATCAAATGACGAACTCCACTTGCTGCTCACCTCCTACCGCTACCCAAGGACGCATTCGTATATGGAAAAGGTGGTGGAAATCGCGGAACTTGTACAAGAAACGGTCTTAGAAGATCGAAAGCTCAAAAGGGCCCAGGCCAATTTGATGCGTCACAGAAGACTCTGGTCCAGACTCAGAAAATCTTGCACGTGACACAGGGCGTTTCCAATGATCGTTTTGAGATTGAAAGTCGATCTCCATCCTGTTCACTCAGTCCGCATCACTGTTGTCACTGTTCGTCCAAGTGAACAGTTCAGACCCTGACGGGATCAGGAATCTACTTGATTCAAATACCGGGCATTGCTCATTCATCACCCTTATTCTTGTTTCGGGTGATGCAATGCATCGATTTGCGATTCGGTTCCGACCTCACGATATGTTCCAGTCAGAATTCGATTTTCGGAACTGCAGAGATCTTTCTCTTCTCTTTCAGCGTTTCTGTAACAACTGAATCCCTTTTGGTTTTCATTTGATGGCAGAACAACGCTGGACATGCTCACCAAAGCACATTGAGTTAATGGCGGCTCGAATAACGACGCATATCTCGAGCAGGCACTTTCTCATCCGATCGATGATTGGATGGTGGGAATTAAAATTTATTGATTTATCAAAAAAAAAA	MGFIDNGSLSSKPSSSKLIYLRKSSMYSIESALEQLNCLTKIAREENEMFHRFLEKVDGDIDQEILSTISQAYLRSSRLRSCTAQANRFAKLNFQQKCIVAQYETEEIQKDISSLEQSCNYILDEYKAALEEASEVEKDIARNRIVFDKNVTSLLNQGVQHATRADKFYRAFVRFHHSHMKKLDTMENNLRMSIRNHLITCKRLKKLIAHINDQGSPPGPIDIEESRLFCDLAVKKIEWLDKRRLELKSRLVKITHNLVDFRGKLDNELMNTHLLQENRLRAFGRIELLRRSVLRTNFLRLLDRKSNDELHLLLTSYRYPRTHSYMEKVVEIAELVQETVLEDRKLKRAQANLMRHRRLWSRLRKSCT
psi_tr71077_c0_g1_i1	0.39917	-	-	-	-	-	-	-	-	-	-	0.0	0.0	2.0	marita-specific	GTTGCCGCCATCAGTGGTAGTCTATATCACTGTTTCGCTGATGATGATTATGACGGCGTTAGAAAATCTATTTTAAACGATACACTGACTAGTGCCAATCCAAGATTGAGCGTGTAGTTGTATCGAGTTTTTTTTCGCACGCTCCTCTCCGCGTACATAACATGGAAAATTTCCCTTTCAATATCAGAGTTGATGGTATCCATAGCATTGTTGGCACTGGAGGATAGGGTTACCATGAATAGACAATCCGAATTACCAACTTCTCGATGCTCTTTTGAGATGAATCGTTTATTATCATTTATTATCTGATCGGTATTTCGGTCCAATTGTGAGCTGATAAAACGACACCGATGGGTCTAAGCCATAACAGCTCTGTTGATCGAACTATTTGCTCATGTGAACAGAGATGGGGATTCGCGCGAGAAATATCTCGCGAATTTTAACGTTTGAAATTGCCGAGGTTATCTTTCCGTTAGAGGCTCTGGAAAATGTATTTCGTGTAGACAGAGTCACCGACAGTCGAAATGCTTTTCGTGTGGTATGTCTGGTGACACCTAAACGTCTGTCGGTCCAAACTTCCTCTTCATCCGTTTTATCCAATTCCATGCCTGTTTCAAAGATACTAATATCTGCTAGTAAGCAGCAGTTTTATTATCGATATTGACAGTGTTGAGTCTATGCTTCCATAGTGAGATGTTACTGTATTTTATCCTGAGGCTGTTGTAGAACTAACACAGTTGACTATGAGGTATTACATGACACCTTTTGTTGGTTCGTTTGTCATACCGGTCAGTGCCTAACAGTAATCTCATTGATTGCCATTTTATGGTATCATCTTCCGGTCCTTCAATTATTGAACCGAAAACTTTACATACATTCAATGTGGACATGTCACTGTTTACTTTCAGTACCAATGAAGCTGACTTAAAACAACCGATTATGAGCTGCTCGAAGATTACAGGAAGTATGCGGATACCGAAAGTCAAACTTTAGGTTTTTGGTGTTCCAATTTTTTTAGACTACATATTACTCCATTTGTTTTGCGTGTACCTCTCCGCCAAGCACTAAATTTACTGTGTAACCAAGTTGTTATGACATCTGTTGATTCGTCAAAGTGGGCCACACCACTGAAATTTGATGGTATGTCACTACAACTATTGGAATTTTGGTGGTTATTGATTCACTCATGCGCAACGGAGGAGCCTAAAGGTGTGCTATCTTTCTGGATCTTAAACTGACTTGAAGGATGCTTACCTTCAAATACTACTAGCGATCTCACAGTTATTAATACGCCATTGAGTTTGTAGCAGTACAACTTTTTGACATTTGGACTTAATGTTTTTCTGACCATATTTAAAGAAGCAATTAATTTGATTACCAAAGGACTCGAAGGAGTTTAAACCTATTAAGATGACGTGATTGTCCATGCTGCAAACAAAGTTGCGCATGACTCGCGTTATTCCAAAGATTCCACGAGTTATCGGCTGCTGTTAATTAGTCTAAATATGTGTTTTATGTCTTCAAACTATCATACCTAGGTTATGCTGTCGATGGAAATAGCTCCTCTCCTGACACTGAACGTTTGTCTCCTTCCATAAATTCTCTATCGACTTCAAGTATACATTAACTTCATGCGGTACTTGGTACCTTGCAATATTATCCTCGATGTATGCCAAAACTTTTTTCAACAACAAGCAAATTGTTCGATCTGTCATCTCAACAGTTTTTCATGGTCATGTGTTAACGAACGAATATTGCAAACACTGTTGAACGGTTTGATGTCCAATGGAGTTTTGAAGCTTTTTTCTACTCTTGAAACTGATGAGTCGCCAACTGGAATAGGTGTTGTTGTTAAACAGTGCGGTAGGCCTGTCCTTTGTGCATGTCGCCGTCTTACACAAGTCGAAAAGATTATGTCCGGACATAACGGAAAGCACTTGCTGTTTATTGTGGGTGTCAAACGACTTCAGAAGTACCTTTCTGGAATGAAGTTCATTATTTGTGACCGGTCACGAAGCGTTACAGTTTATCTATTGTTCGTCCAAATCGCTTGCTAGGTCATCAGTTGCCATGGTGCGAATTTGATGCATCGCTCGCAGTTCATATACTTAAGATATTGTGCCCAGAAGTTTAAAGTTCATTCAGTATGCATTCATCAACCATTCCTGATTCCAACTTCTGACTGCTTGCTCCTGCAACTTCTTCTAGTAAAAATAAGTGAACTCGGAAATACTTGGCTCCTGTTATTTCTGGACAGACATAGCATGAAGGTCGGAGATTCCTAGCCTTTTATGTGCGTCGTGACAGTTTGGCTATGACACAATGGATTATAACGATCGAGTCATAATTTCA	without ORF
psi_tr71009_c0_g1_i1	0.249512	-	hypothetical protein CLF_107150 [Clonorchis sinensis] RJW70640.1 hypothetical protein CSKR_3076s [Clonorchis sinensis]	84/292	sps_tr25515_c0_g1_i1	sps_tr25515_c0_g1_i1	No hit	No hit	-	-	-	302.0	0.0	2.0	rediae-specific	GAAAAACGCTAACTGGAAATAGCGAATGCCATGCACCTTTTGATAGTGTTCCCGATCCTTTGCATCACTCAGTTCCAATGGAATCTGATCCGGGCAACTGCAACCACCCAGTATCCAAGGGCTTACGTGGAGCCCGGAATCAAAAAATTAACCGTGCATTGGGATGCGACGGACAGAATTTTCAAAAGGACCATCAGTGTTCTTAACGGAAATTGGACTACTACGATGCGCGCTCGAGCGAATGTTTCAAAGTTCGAGTTCAAAAATCTTGTCGCATGCAAATCATACAAAATATGTGTGCGCACATTCACCGATGAGGATAAAGTTGAACAAGAAGTTTGGCTATGCGGAACGCCGTTGCCAAATAGGTCGGAACCTGTTCGGAATGTGAACGTTCATAGCCTATCAAGGGCCAAAATACAAGCGATTCATTGGTCTCAACCGAAAACATTCAAGAATTGTTTTACTCGGTATCTAGTGAACATCACCACCGATAACGAACCGCCACGTCAACTAAACTTTTACCATCATGGAACACATATAATCGGCAACCTGACTAAGAACAAAACTTATCACTACACAATACAGCCCATTTGGAACGACGAACATGGTCCGATTTCCGATGTGATCTCGGAAAAGACAGAAGCGTTTGATTATTCAGCGTTTTCGCCATACAACGTGCGAGTGATTAACAAGCCTCATATGCTCCAGATATCCTGGAGTATCGACAAAGCTTCCGAATCAGACATAAAAAATTTCTTGGTCACCGTGGATGGTAAATCTGAACTAGTCCCTGGAACTGAACGCCATCATACGCGGAGAAATCTGGAACCATGTAAATCGATGTGGGTTCAAATTGTGGCAGAGATGCACAGTAATTCCAGTTCGGCCCCTGTTAAGATGCTCGCGAAACCTATGAAACACAATGATGAATACTGCCTAGTGGAAGATGAATGAGAGCGTTTTCATCGTTTTGTCATTGAATAATTTGAAAATTATATACTCCTCTTCATCTTATAGACATTTCATTTTATTCACTTCATCACAGCATTAATAAATCACATCAAAATACATATCCTCCTTGACCAAGAACAAAAAAATAAGTTCAGCGTGCTTTTGTGTTATCAAGGTGATTTTTAACAGTGCGCACTGAGAGTATTCTATTCAAGCGGAGTATCCTTTGTGCAATCAACGCTCATATGTGACGTCATTAATTTCTTTTTATAATGTGTTCAACTTTTCATTAATAAACGAATGGTATCACTTGAAAAAAAAAAAAA	MHLLIVFPILCITQFQWNLIRATATTQYPRAYVEPGIKKLTVHWDATDRIFKRTISVLNGNWTTTMRARANVSKFEFKNLVACKSYKICVRTFTDEDKVEQEVWLCGTPLPNRSEPVRNVNVHSLSRAKIQAIHWSQPKTFKNCFTRYLVNITTDNEPPRQLNFYHHGTHIIGNLTKNKTYHYTIQPIWNDEHGPISDVISEKTEAFDYSAFSPYNVRVINKPHMLQISWSIDKASESDIKNFLVTVDGKSELVPGTERHHTRRNLEPCKSMWVQIVAEMHSNSSSAPVKMLAKPMKHNDEYCLVEDE
psi_tr71078_c0_g1_i1	0.175293	-	hypothetical protein [Schistosoma japonicum]	89/130	-	sps_tr56329_c0_g1_i1	No hit	hsa:128602|C20orf85, LLC1, bA196N14.1|http://www.genome.jp/dbget-bin/www_bget?hsa:128602	-	-	-	4.0	4.0	2.0	shared	TTTGGGCTCATCGCCTTCCTACCCGTGTATCAATCCTAAACTGAAACTGAACTGGAGTTGTTTTAATTAATCCATTGCGAACGTTTCTTGGCTAAGAGACTCCGCAACATTTTAATGTTGATGGCTCATCACGAAGGACTCGAAATCCCTCTGAATAACTATGTGGCAGAAGATAAAATATGGAAGGACCACTGCACCAAAGAAGCAGAATCAGTGAGGCTCTGGCATAAAAATTGGGATTTTCTCAAGCAAACTCCAGAAGAACTTTTAAAAGACGAGATGAATACATTGAAGGATGGTGCCAGGATAATTCCCGAAATACCCAGTCATTTGAAAGTAACCGAGGCGGTACCGATTTCGTCGTACATCAAAGTGGAACCGTCACCAAAACCGTGTCCAATAACCACAAGTCGGGAGATTGGGTGGAGGTCCAGTAATGATATCTATAAACTAGACAAATACAACCAGAAACGCGTTCCACAAGGAAGTATCCTCCGCAGGTTTAACTGGCCAATTGAAGCGATTTTGTGAGAAACTTTGATCGGAGTCTTCGAAGCATTATCATATTAAAGCAATGGATTTACGCCAGTTAGCCCCGAAGCATTCTGGAAATTGCCGAAATGCTTCAAAGTTTTCTATAAACACAATGTTTGGCAAATATTTCAATAGTGTCTTTGATTTTATTATTCAAAGTGCTTCGTTTCTTCGAAGAATAATTCATAAATATCTGTTTTCATTACCTTTGCAACATTAATTTATACAATTTTCAAGATGGACTATCAAAGCAATTTCATATTTCTATAAATAAAAGAATCACATTAAACGTTTCTCCAATATCTTCGGCTCATTCAAAATACAGGTATTATA	MAHHEGLEIPLNNYVAEDKIWKDHCTKEAESVRLWHKNWDFLKQTPEELLKDEMNTLKDGARIIPEIPSHLKVTEAVPISSYIKVEPSPKPCPITTSREIGWRSSNDIYKLDKYNQKRVPQGSILRRFNWPIEAIL
psi_tr71057_c0_g1_i1	0.149414	-	-	-	sps_tr41900_c0_g2_i1	-	-	-	-	-	-	45.0	56.0	52.0	shared	CGGTTCTCTGCCCTGTATATTAGTGCATGGGAGCAGAGGTTATACACAGGATCTTTGTGCTTTGAAGTTTTCCTGCACTACTCGGAAATCCGCTTTAATAAGTAACAGTGAACTGAAGACCCTATGTGGCTGCGTGTGCTGATGGCCTATTTGCATAGTCCGGCTATCATACGTAAGCTTGCAGATAGCTACCCAATAAGAATGGCTGCTCGCTTGACTGTTCGATCGTTTCTGGAGGCGAAACACAAAGTGGTGAACAATCCTCACTGGAATAGCGGAGCATCTCTGCGTCAATTTGTTGAACAAGTCAAAGAAGAATTTCGGAAGGGCAGACTTGAGGGCCGTAGATAATAGTTTATACTATCGAATACCAAACCAATATGGTAGCACATTTAGAGATGCACTTAAGTGATTTTCGCCTTTAAATAATGCAAAATTTTATCCAGTTCTCTGGTTTTGACTTCGCTTTATTTCATTGGATGAGCTGAAAGGAGCTCTGCACAGCATCATGATAAAAAATAGCCGATACTTGATACTTGTTTTCGCATCAGAAACATAAGTCCTCCAATCCAAATAGGAAACATCCAAAAGTGGCGGTTATGAGAGTGAGCTTTTTTGAATGTCAGAAGGCTCGCATACAGCGTGTATTTCTTAGATAACAATACTAAATGTTTATG	without ORF
psi_tr71087_c0_g1_i2	0.213867	-	Golgi-associated plant pathogenesis-related protein 1 [Clonorchis sinensis] RJW66864.1 Golgi-associated plant pathogenesis-related protein 1 [Clonorchis sinensis]	118/162	-	sps_tr45329_c0_g1_i1	smm:Smp_124060|SmVAL13|http://www.genome.jp/dbget-bin/www_bget?smm:Smp_124060	hsa:152007|GLIPR2, C9orf19, GAPR-1, GAPR1|http://www.genome.jp/dbget-bin/www_bget?hsa:152007	GO:0006508|proteolysis	GO:0004252|serine-type endopeptidase activity	GO:0005576|extracellular region	0.0	0.0	54.0	marita-specific	GTTGCTTTCAAGCTCATTTTCGTAGCAGATTCACAATGCTACACACAGCAGAGATTGCTGTAGATGTCTTGACAGAAAACATTCTGTTAAGTCATCTACATTCAAATGCAGCCGTCTATTGATAGAATCGATTTGTTTGGACTCAGCAGTCGGGACATCAAATGCGGAGGACGTGCATGCGTATCTGTGAAAGCCTGTAGGTGCACAGCACCATAACCTGAATTATATCTCCCTGATCGACATTTATTTGCGTTCTACTCTGTCTCTTGAGGATATCTTCGGAACGTACCCGTGACTTATACTTCGTCCATCTCTGAGCATCTCCACTGATTTGTAATGGATGAACAGTTCAATGCGGAATGTTTAGAGGAACACAACAGATTACGGGCCTTGCATGGATGCCCACCAATTGAACTGGATCCCGAGTTGATCAGGGAGGCACAGGCTCACGCGGAGAAAATGGCTTCGAATAACCAAGTGCATCATTGCTTGTCCCCGGATCATGGCGAAAATTTGTGCATGCGTGAGGGCTCTCAACCGACAGTTATCACTGGAAAGCACGTCACACTGCGTTGGTATTCCGAGATAACTCGGTTTCAATTCGGTGAGGAAAAGCAGAGCATGTCTGGAAATTTTTCGCAAATTGTTTGGAAGAGTACCACACGAGCCGGTTTTGGCCGAACTGTCACAAACGGGGGTTGCAACATTTACATTGCCGGCTATTACTCCCCATCCGGGAACATCACTGGACGGTTTGCAGAGAATGTGCCCAAACCATTGAACGGGGTAAACTACGTCCCGACAAAAGAGGAAATGGGTTGGTGATCTGCTTACATGAGAAATATGCGTTACTCTGGATTTCGGCTTTAATTCTATCTTTTATTCAGTTTTATTTACCCTTATTGAGTTGTTGCGTATACAAAATTACGGATTTTTTCTGTTGAATTTCAAAGAGCTTTGCAAGCATAGTTACTCTTTCTGTTTGAATGTTTATTTGCTGTCATTCCAATAAAGTTGACTAAACAGAAAAAAAAAAAA	MDEQFNAECLEEHNRLRALHGCPPIELDPELIREAQAHAEKMASNNQVHHCLSPDHGENLCMREGSQPTVITGKHVTLRWYSEITRFQFGEEKQSMSGNFSQIVWKSTTRAGFGRTVTNGGCNIYIAGYYSPSGNITGRFAENVPKPLNGVNYVPTKEEMGW
psi_tr71080_c0_g1_i1	0.141113	-	-	-	-	-	-	-	-	-	-	2.0	0.0	0.0	rediae-specific	GCCACCTGACCTGACCTGACCTGACCTGACCTTGAAAATTGGCCGTAGAATGCGTTCCCTTTCATTTGTTGACTCGCTGGAGTTTTCTGATTTGTATACGCATACATCTCGTAATCTCTGTCTGTATGATGTTGATAATGATGGGATGGTTCCTGTGACATTGCCGTCGCCCATTCGGATCGTGTGGTCCGACTGTATACATGGTGTCCGGCCGAACAATCATCGACCCCGAACTCTATCCGTGGCAAATTTGTTATTCTCATCAAATGGGAACTCGCTGGTCAGGTTAACGGTCTGGATACGCACATGACACCGAAATGGGGAACGCTGCTAGTTGCCTCCCAACCAGGCGGAGCGTTTGCCGTACTGCAGAGGAAATTCGAGAAATACAAAGATAACTTCGCTTGAAAACACTCGGAACGTAGAGGCTCGCACGTGGATTGTGGGTAATGTGCGCTGCAAGTCTAATCTTCCGTCTACCTGCGGTCACAAGCCATCTGTTGCGGAGACCAATTCCATGGGTGCACAGGTGGACTCGGGATTGCTTATGGCCGTTTGTATGGCAAACGGCACGATGATGTTTGTGGATCCCACGGCCGAGGATGACGTGCATCGAGTGCTGTGGTGTGTCCAGTTACGGGTGCGCGGGGAGCTGTTCGG	without ORF
psi_tr71080_c0_g1_i2	0.147705	-	-	-	-	-	-	-	-	-	-	2.0	1.0	0.0	rediae-specific	GCCACCTGACCTGACCTGACCTGACCTGACCTTGAAAATTGGCCGTAGAATGCGTTCCCTTTCATTTGTTGACTCGCTGGAGTTTTCTGATTTGTATACGCATACATCTCGTAATCTCTGTCTGTATGATGTTGATAATGATGGGATGGTTCCTGTGACATTGCCGTCGCCCATTCGGATCGTGTGGTCCGACTGTATACATGGTGTCCGGCCGAACAATCATCGACCCCGAACTCTATCCGTGGCAAATTTGTTATTCTCATCAAATGGGAACTCGCTGGTCAGGTTAACGGTCTGGATACGCACATGACACCGAAATGGGGAACGCTGCTAGTTGCCTCCCAACCAGGCGGAGCGTTTGCCGTACTGCAGAGGAAATTCGAGAAATACAAAGATAACTTCGCACCCACACTTGTCTATTACCCACCACAAGTTGAAAACACTCGGAACGTAGAGGCTCGCACGTGGATTGTGGGTAATGTGCGCTGCAAGTCTAATCTTCCGTCTACCTGCGGTCACAAGCCATCTGTTGCGGAGACCAATTCCATGGGTGCACAGGTGGACTCGGGATTGCTTATGGCCGTTTGTATGGCAAACGGCACGATGATGTTTGTGGATCCCACGGCCGAGGATGACGTGCATCGAGTGCTGTGGTGTGTCCAGTTACGGGTGCGCGGGGAGCTGTTCGG	without ORF
psi_tr71080_c0_g1_i3	0.32373	-	-	-	-	-	-	-	-	-	-	4.0	3.0	0.0	rediae-specific	GCCACCTGACCTGACCTGACCTGACCTGACCTTGAAAATTGGCCGTAGAATGCGTTCCCTTTCATTTGTTGACTCGCTGGAGTTTTCTGATTTGTATACGCATACATCTCGTAATCTCTGTCTGTATGATGTTGATAATGATGGGGATAACGAATTCATTATCGGATTCTGGGATTCTGGCCCACTGCTAGAAAATGGTGAAGCAGACGTGGAAACTCGTAAAGGAACAGTATGCGTTGTCAAGCATAGAAAAATATGGAAAGTAAACAATCAACTTGGAATGATTCTATGTGTGACTGCGGGAAATGTGGTCGGACCTGATGAGCCATGGATTATAGCATTGTGTGCCGACTCGCACTGCTACGCCCTCGACGCCATTCATTCAGATCCACCATCACAGGGTTCGAATTCATCGTTCGATCCCAAATCACCCTCAGTCAAGGATAAAGGGCAGCCGCTGCCTCTTAAAATTGTCCACCATCAACATTTGGCTCATAACGCCAAAGATATTCGTCTGCTCAACACGAGTTAGTTAGTTGATTTATAATCGAATCGTTCTTGTTTGGGCACGGGGTATTCAGCCTGACCAATAATATGTATCGCTCCACACCTCTTTCGTTTCGTTTCAGATGGTTCCTGTGACATTGCCGTCGCCCATTCGGATCGTGTGGTCCGACTGTATACATGGTGTCCGGCCGAACAATCATCGACCCCGAACTCTATCCGTGGCAAATTTGTTATTCTCATCAAATGGGAACTCGCTGGTCAGGTTAACGGTCTGGATACGCACGTGACACCGAAATGGGGAACGTTGCTAGTTGCCTCCCAACCAGGCGGAGCGTTTGCCGTACTGCAGAGGAAATTCGAGAAATACAAAGATAACTTCGCACCCACACTTGTCTATTACCCACCACAAGTTGAAAACACTCGGAACGTAGAGGCTCGCACGTGGATTGTGGGTAATGTGCGCTGCAAGTCTAATCTTCCGTCTACCTGCGGTCACAAGCCATCTGTTGCGGAGACCAATTCCATGGGTGCACAGGTGGACTCGGGATTGCTTATGGCCGTTTGTATGGCAAACGGCACGATGATGTTTGTGGATCCCACGGCCGAGGATGACGTGCATCGAGTGCTGTGGTGTGTCCAGTTACGGGTGCGCGGGGAGCTGTTCGGTCTGTCCAAACTGAATTTGACCGGCAACGACACGGATGAGGTATGTGCGTGTGCCTGGGACGGCACGACCTATGTTTTCGATCATCAAAAAGAATGGTTCCGATTCCCGATGGGCCAGTCTTGCCAGGCTTTCATCGCCGGTTGGTACGCGGTGGAACCTGGTCGAAATGAGCCAGTCTTCGTCTATATCACTTGCGAGCGCAGTGTGTTGATCTACTACAATTTGAATGTGAAAAGCATATTTGAACGTTCCCTGTCCGGGGCAATATTAGCAAACGACACTCTCGTGGACAAACTAAAAGGGTTGGATATCGATCCACGTAATCGAGCACAACTTCAGAAAACCGTACATCGTTTACTGTACGAGTTACGCGAATCCACGAGAAACGCTTCAACTTGCCAATCCAATGATTCATAGCCCGATGACCGTTTCAATCGGTCCACTCCGCCTCTGATACTGACTCGTCTCTTCGTGACAGTTCACTGTACAGTTCTTATGAAATAATATACCGTTGTACAGTGC	without ORF
psi_tr71080_c0_g1_i4	0.31543	-	-	-	-	-	-	-	-	-	-	2.0	0.0	0.0	rediae-specific	GCCACCTGACCTGACCTGACCTGACCTGACCTTGAAAATTGGCCGTAGAATGCGTTCCCTTTCATTTGTTGACTCGCTGGAGTTTTCTGATTTGTATACGCATACATCTCGTAATCTCTGTCTGTATGATGTTGATAATGATGGGGATAACGAATTCATTATCGGATTCTGGGATTCTGGCCCACTGCTAGAAAATGGTGAAGCAGACGTGGAAACTCGTAAAGGAACAGTATGCGTTGTCAAGCATAGAAAAATATGGAAAGTAAACAATCAACTTGGAATGATTCTATGTGTGACTGCGGGAAATGTGGTCGGACCTGATGAGCCATGGATTATAGCATTGTGTGCCGACTCGCACTGCTACGCCCTCGACGCCATTCATTCAGATCCACCATCACAGGTATTTCGATGCAATCTGAATGCATTGCACGTTTCTAGGGTTCGAATTCATCGTTCGATCCCAAATCACCCTCAGTCAAGGATAAAGGGCAGCCGCTGCCTCTTAAAATTGTCCACCATCAACATTTGGCTCATAACGCCAAAGATATTCGTCTGCTCAACACGAATGGTTCCTGTGACATTGCCGTCGCCCATTCGGATCGTGTGGTCCGACTGTATACATGGTGTCCGGCCGAACAATCATCGACCCCGAACTCTATCCGTGGCAAATTTGTTATTCTCATCAAATGGGAACTCGCTGGTCAGGTTAACGGTCTGGATACGCACATGACACCGAAATGGGGAACGCTGCTAGTTGCCTCCCAACCAGGCGGAGCGTTTGCCGTACTGCAGAGGAAATTCGAGAAATACAAAGATAACTTCGCACCCACACTTGTCTATTACCCACCACAAGTTGAAAACACTCGGAACGTAGAGGCTCGCACGTGGATTGTGGGTAATGTGCGCTGCAAGTCTAATCTTCCGTCTACCTGCGGTCACAAGCCATCTGTTGCGGAGACCAATTCCATGGGTGCACAGGTGGACTCGGGATTGCTTATGGCCGTTTGTATGGCAAACGGCACGATGATGTTTGTGGATCCCACGGCCGAGGATGACGTGCATCGAGTGCTGTGGTGTGTCCAGTTACGGGTGCGCGGGGAGCTGTTCGGTCTGTCCAAACTGAATTTGACCGGCAACGACACGGATGAGGTATGTGCGTGTGCCTGGGACGGCACGACCTATGTTTTCGATCATCAAAAAGAATGGTTCCGATTCCCGATGGGCCAGTCTTGCCAGGCTTTCATCGCCGGTTGGTACGCGGTGGAACCTGGTCGAAATGAGCCAGTCTTCGTCTATATCACTTGCGAGCGCAGTGTGTTGATCTACTACAATTTGAATGTGAAAAGCATATTTGAACGTTCCCTGTCCGGGGCAATATTAGCAAACGACACTCTCGTGGACAAACTAAAAGGGTTGGATATCGATCCACGTAATCGAGCACAACTTCAGAAAACCGTACATCGTTTACTGTACGAGTTACGCGAATCCACGAGAAACGCTTCAACTTGCCAATCCAATGATTCATAGCCCGATGACCGTTTCAATCGGTCCACTCCGCCTCTGATACTGACTCGTCTCTTCGTGACAGTTCACTGTACAGTTCTTATGAAATAATATACCGTTGTACAGTGC	without ORF
psi_tr71080_c0_g1_i5	0.308838	OG0004017	Integrin-alpha FG-GAP repeat-containing protein 2 [Schistosoma haematobium] KGB41246.1 Integrin-alpha FG-GAP repeat-containing protein 2 [Schistosoma haematobium]	211/447	sps_tr89046_c0_g2_i2	sps_tr89046_c0_g2_i5	smm:Smp_139830	hsa:55846|ITFG2, MDS028|http://www.genome.jp/dbget-bin/www_bget?hsa:55846	GO:0007229|integrin-mediated signaling pathway	-	-	14.0	9.0	8.0	shared	GCCACCTGACCTGACCTGACCTGACCTGACCTTGAAAATTGGCCGTAGAATGCGTTCCCTTTCATTTGTTGACTCGCTGGAGTTTTCTGATTTGTATACGCATACATCTCGTAATCTCTGTCTGTATGATGTTGATAATGATGGGGATAACGAATTCATTATCGGATTCTGGGATTCTGGCCCACTGCTAGAAAATGGTGAAGCAGACGTGGAAACTCGTAAAGGAACAGTATGCGTTGTCAAGCATAGAAAAATATGGAAAGTAAACAATCAACTTGGAATGATTCTATGTGTGACTGCGGGAAATGTGGTCGGACCTGATGAGCCATGGATTATAGCATTGTGTGCCGACTCGCACTGCTACGCCCTCGACGCCATTCATTCAGATCCACCATCACAGGGTTCGAATTCATCGTTCGATCCCAAATCACCCTCAGTCAAGGATAAAGGGCAGCCGCTGCCTCTTAAAATTGTCCACCATCAACATTTGGCTCATAACGCCAAAGATATTCGTCTGCTCAACACGAATGGTTCCTGTGACATTGCCGTCGCCCATTCGGATCGTGTGGTCCGACTGTATACATGGTGTCCGGCCGAACAATCATCGACCCCGAACTCTATCCGTGGCAAATTTGTTATTCTCATCAAATGGGAACTCGCTGGTCAGGTTAACGGTCTGGATACGCACATGACACCGAAATGGGGAACGCTGCTAGTTGCCTCCCAACCAGGCGGAGCGTTTGCCGTACTGCAGAGGAAATTCGAGAAATACAAAGATAACTTCGCACCCACACTTGTCTATTACCCACCACAAGTTGAAAACACTCGGAACGTAGAGGCTCGCACGTGGATTGTGGGTAATGTGCGCTGCAAGTCTAATCTTCCGTCTACCTGCGGTCACAAGCCATCTGTTGCGGAGACCAATTCCATGGGTGCACAGGTGGACTCGGGATTGCTTATGGCCGTTTGTATGGCAAACGGCACGATGATGTTTGTGGATCCCACGGCCGAGGATGACGTGCATCGAGTGCTGTGGTGTGTCCAGTTACGGGTGCGCGGGGAGCTGTTCGGTCTGTCCAAACTGAATTTGACCGGCAACGACACGGATGAGGTATGTGCGTGTGCCTGGGACGGCACGACCTATGTTTTCGATCATCAAAAAGAATGGTTCCGATTCCCGATGGGCCAGTCTTGCCAGGCTTTCATCGCCGGTTGGTACGCGGTGGAACCTGGTCGAAATGAGCCAGTCTTCGTCTATATCACTTGCGAGCGCAGTGTGTTGATCTACTACAATTTGAATGTGAAAAGCATATTTGAACGTTCCCTGTCCGGGGCAATATTAGCAAACGACACTCTCGTGGACAAACTAAAAGGGTTGGATATCGATCCACGTAATCGAGCACAACTTCAGAAAACCGTACATCGTTTACTGTACGAGTTACGCGAATCCACGAGAAACGCTTCAACTTGCCAATCCAATGATTCATAGCCCGATGACCGTTTCAATCGGTCCACTCCGCCTCTGATACTGACTCGTCTCTTCGTGACAGTTCACTGTACAGTTCTTATGAAATAATATACCGTTGTACAGTGC	MRSLSFVDSLEFSDLYTHTSRNLCLYDVDNDGDNEFIIGFWDSGPLLENGEADVETRKGTVCVVKHRKIWKVNNQLGMILCVTAGNVVGPDEPWIIALCADSHCYALDAIHSDPPSQGSNSSFDPKSPSVKDKGQPLPLKIVHHQHLAHNAKDIRLLNTNGSCDIAVAHSDRVVRLYTWCPAEQSSTPNSIRGKFVILIKWELAGQVNGLDTHMTPKWGTLLVASQPGGAFAVLQRKFEKYKDNFAPTLVYYPPQVENTRNVEARTWIVGNVRCKSNLPSTCGHKPSVAETNSMGAQVDSGLLMAVCMANGTMMFVDPTAEDDVHRVLWCVQLRVRGELFGLSKLNLTGNDTDEVCACAWDGTTYVFDHQKEWFRFPMGQSCQAFIAGWYAVEPGRNEPVFVYITCERSVLIYYNLNVKSIFERSLSGAILANDTLVDKLKGLDIDPRNRAQLQKTVHRLLYELRESTRNASTCQSNDS
psi_tr71080_c0_g1_i6	0.302979	-	-	-	-	-	-	-	-	-	-	2.0	2.0	0.0	shared	GCCACCTGACCTGACCTGACCTGACCTGACCTTGAAAATTGGCCGTAGAATGCGTTCCCTTTCATTTGTTGACTCGCTGGAGTTTTCTGATTTGTATACGCATACATCTCGTAATCTCTGTCTGTATGATGTTGATAATGATGGGGATAACGAATTCATTATCGGATTCTGGGATTCTGGCCCACTGCTAGAAAATGGTGAAGCAGACGTGGAAACTCGTAAAGGAACAGTATGCGTTGTCAAGCATAGAAAAATATGGAAAGTAAACAATCAACTTGGAATGATTCTATGTGTGACTGCGGGAAATGTGGTCGGACCTGATGAGCCATGGATTATAGCATTGTGTGCCGACTCGCACTGCTACGCCCTCGACGCCATTCATTCAGATCCACCATCACAGGGTTCGAATTCATCGTTCGATCCCAAATCACCCTCAGTCAAGGATAAAGGGCAGCCGCTGCCTCTTAAAATTGTCCACCATCAACATTTGGCTCATAACGCCAAAGATATTCGTCTGCTCAACACGAATGGTTCCTGTGACATTGCCGTCGCCCATTCGGATCGTGTGGTCCGACTGTATACATGGTGTCCGGCCGAACAATCATCGACCCCGAACTCTATCCGTGGCAAATTTGTTATTCTCATCAAATGGGAACTCGCTGGTCAGGTTAACGGTCTGGATACGCACATGACACCGAAATGGGGAACGCTGCTAGTTGCCTCCCAACCAGGCGGAGCGTTTGCCGTACTGCAGAGGAAATTCGAGAAATACAAAGATAACTTCGCTTGAAAACACTCGGAACGTAGAGGCTCGCACGTGGATTGTGGGTAATGTGCGCTGCAAGTCTAATCTTCCGTCTACCTGCGGTCACAAGCCATCTGTTGCGGAGACCAATTCCATGGGTGCACAGGTGGACTCGGGATTGCTTATGGCCGTTTGTATGGCAAACGGCACGATGATGTTTGTGGATCCCACGGCCGAGGATGACGTGCATCGAGTGCTGTGGTGTGTCCAGTTACGGGTGCGCGGGGAGCTGTTCGGTCTGTCCAAACTGAATTTGACCGGCAACGACACGGATGAGGTATGTGCGTGTGCCTGGGACGGCACGACCTATGTTTTCGATCATCAAAAAGAATGGTTCCGATTCCCGATGGGCCAGTCTTGCCAGGCTTTCATCGCCGGTTGGTACGCGGTGGAACCTGGTCGAAATGAGCCAGTCTTCGTCTATATCACTTGCGAGCGCAGTGTGTTGATCTACTACAATTTGAATGTGAAAAGCATATTTGAACGTTCCCTGTCCGGGGCAATATTAGCAAACGACACTCTCGTGGACAAACTAAAAGGGTTGGATATCGATCCACGTAATCGAGCACAACTTCAGAAAACCGTACATCGTTTACTGTACGAGTTACGCGAATCCACGAGAAACGCTTCAACTTGCCAATCCAATGATTCATAGCCCGATGACCGTTTCAATCGGTCCACTCCGCCTCTGATACTGACTCGTCTCTTCGTGACAGTTCACTGTACAGTTCTTATGAAATAATATACCGTTGTACAGTGC	without ORF
psi_tr71091_c0_g1_i1	0.259033	OG0003658	SJCHGC01927 protein [Schistosoma japonicum] CAX74564.1 Pre-mRNA-splicing factor syf2 [Schistosoma japonicum]	172/220	sps_tr84885_c0_g1_i1	sps_tr31473_c0_g1_i1	smm:Smp_064500	hsa:25949|SYF2, CBPIN, NTC31, P29, fSAP29|http://www.genome.jp/dbget-bin/www_bget?hsa:25949	GO:0007095|mitotic G2 DNA damage checkpoint	GO:0061608|nuclear import signal receptor activity	GO:0071013|catalytic step 2 spliceosome	40.0	48.0	21.0	shared	GTCCTGTGCAATCTGAACTGAACTGAACTGAACTGACCTGACCTGAACTGACCTGAATGCGCCACAGGGTGCAAATATAGCCATACTTCATAGACGTTCTGTCAAAATATCAGATGACTGATTCTGACAAGCGAAGCGTCTGGATGGGGAAGCTAAGAGAGCTTCATTTGAAACGTAATGAAGCACGTAAATCCAATCATGCTGAGCTAATTGAGGAAGACAAACGTTCTAAGTTGCCGTCCAACTGGGAAACGCGACAGAAGCGTTTGCAGTGGGAGGAAGAGGATGAAATATTCCGTTCAAAATGCGCCGAGCAGCAGCGAGACCCGGAACGTGCTCGTGCATTGGAGGTCAGTGCAGATGTGGCCGACCGCTTGGACGCGAGAAAACGGAAAAAGTGCAATACGGATACAGGCTTCTCCTCTTACGCGGATGCGTCGCATCGCAAGTATCTGAAAATGACTAGGCAGATAAAACCGAATATGGCGGCCTACGTGAAGGAAAAGGAAGAGCTCGGTGATTTGATGTTCCCAACAGCTGACACACTGGGACTAGTCGAACGGAAGGATGCACCAGACGCTGTCGAGCGTTTGGCTAAACAAGTGATAGAACAAGCTGCCAAACGCCCCGCCTACAGCCGACGACGTCCATTCGATGCAGATGCGGATATCGATTACATCAACGAGCGTAACAAGCGGTACAACGAATTACTTGACCGTCACTATGGGAAGTACACGGCAGAAATCAAACAGAATCTGGAACGAGGAACCGCTATTTAGTCATCCTATTCTACTCATATCGTCAGTCGTATATGGACTTGGGTTCCCAATTCAGCTCTGGGACCGTGATTTTTCTGCGAGGCCGTTGTATTGATTATCTGATCGATTTCGTGCCACCGTTTCTGGTTCATATCTGACTCTGAATTTTTACTCAGTTTTCTCCGATGCACATACGGTCACTGACAACCGTTTTCTGGCTTGTACAGCTGGTGGCGCTTGTATAAAGACACTTTGGGTTGATGAAAACGTGATGTCATTTACTGCTTGCCAGTTTTTACCCTGGATGTACGCCGTCTCCTGGACGGCTTCACATCACATTCAATGGACCACATTTGTTTAATGTTTCCGCATTACGCTTGTGGCTACTCATCAGTAGTCGAAGACATTATCAAAAGCGACCATGTCGCGCAAGTGCTGCTACCGACTTCGTTCAGTCGGCCTCACGTCAAACCCGCACGCATTCGTGTAAAAGAGCCACTCTGACAGTGTACGCGTTCTTGCAAATATTCAACTTCCACAGACAAAAAAAAAAAAAAAA	MTDSDKRSVWMGKLRELHLKRNEARKSNHAELIEEDKRSKLPSNWETRQKRLQWEEEDEIFRSKCAEQQRDPERARALEVSADVADRLDARKRKKCNTDTGFSSYADASHRKYLKMTRQIKPNMAAYVKEKEELGDLMFPTADTLGLVERKDAPDAVERLAKQVIEQAAKRPAYSRRRPFDADADIDYINERNKRYNELLDRHYGKYTAEIKQNLERGTAI
psi_tr71074_c0_g1_i1	0.200684	OG0005900	39S ribosomal protein L12 [Clonorchis sinensis]	102/155	sps_tr105267_c0_g1_i1	sps_tr105267_c0_g1_i1	smm:Smp_066740	hsa:6182|MRPL12, 5c5-2, L12mt, MRP-L31/34, MRPL7, MRPL7/L12, RPML12|http://www.genome.jp/dbget-bin/www_bget?hsa:6182	GO:0006412|translation	GO:0003735|structural constituent of ribosome	GO:0005840|ribosome	34.0	36.0	64.0	shared	CAGGCTTGCTGCTGGTCTATCGCCTCTTGAAGGTCGACCAAGTTGTGAAAATCACGTGGCGATAGCCCAAACAGCACCAGTGTTTTCTCATGACCGCTTCCTAAGTGACCGAACTGGGCCAATTTGAAACACTTGGAGAACACTCGACCACTCGGACCACTGGCAACCCTCTCATTTGAGAGGTCTGAGTCAGCCTCAACCGCCTCCGTAATTACGATGTTTGTCGCAGCAAGGTTCACTGGATTGGTCTCAACAACACTTCCTCCCATCTCCTCTCGTTTGCTGTATCTTGCACACTCATCACGCATGCTGTGTGCCCCTACTTGGCTACCATATTACCGTTCATACTCTGCTCAATCCAAAATGAAGGCCGAACAATCCGAGCTCCAACCACCATTTGTTCCGGGAGGAGAAGCAGAAAAGTCTTATCCTGCGAAAATCACTCGCCTAGTTGATGAAATCTCTGTGTTAACGCTCCTCGAGGTAGCCGACCTAACTGAACTACTTCAAAAACGACTCAACATCAAAGTCCCCACTATGATGCCAGCTATGACTATGACACCCGCATCAACCGGTGGCCCGCCACCTGACGAAGTTGAAGAGCAACAAACTGCTGTCAAATCATCGTTCACAGTGAAATTGGTGAAATTCGATGCAAGCAAGAAAGTGCCGTTGATCAAAGAAATTAAACAAATCGTTCCGGAATTGAATTTGGTGCAAGCGAAAAAATTTGTGGAGTCTGCTCCTGGAAATGTAAAAACGGACGTGAGCAAGGATGAAGCCGAAGAAATAAAGAAGGCACTCGAAGCAGTTGGAGCTACGATAGAAATCGAATGATTTTCGATCACTGTACAAATATTTAGATAATAAAAGTCTAATCATGCATGCATTTTTATCCTAGACATATAACGGCTGATAACTTCAACTGTGAAATCCGTATTTGGGATATAAATTTGAATTTATTG	MKAEQSELQPPFVPGGEAEKSYPAKITRLVDEISVLTLLEVADLTELLQKRLNIKVPTMMPAMTMTPASTGGPPPDEVEEQQTAVKSSFTVKLVKFDASKKVPLIKEIKQIVPELNLVQAKKFVESAPGNVKTDVSKDEAEEIKKALEAVGATIEIE
psi_tr71037_c0_g1_i1	0.233643	OG0006944	ATP:cob(I)alamin adenosyltransferase [Fasciola hepatica]	161/216	sps_tr119706_c0_g1_i1	sps_tr76506_c0_g1_i1	No hit	hsa:326625|MMAB, ATR, CFAP23, cblB, cob|http://www.genome.jp/dbget-bin/www_bget?hsa:326625	GO:0032780|negative regulation of ATPase activity	GO:0016740|transferase activity	GO:0005739|mitochondrion	9.0	35.0	47.0	marita-specific	GGAAAATTCTAACTGTCTCTTGTTTAAAACGTTGAGTCACAAAACGGACCTCTGCGACTAAATTGCCAATTTGTACGCAATTTACGTGACCATGCAGCGTTTTGTTAAAGCACCTATTGCCAGTCATTTTCGAGCATTGTTGCAGGACCCGTTGACTATTTTGCGCCCAGCCGTGATAGGCGGTACCGTTCAAACTGTACTTCAAAACAGCCCTTTTGAATTGAAGACACGCACGACTTGCACAACACACCTATTCAATCAACCTACACGATCGATGAAAATTTACACTGGCACTGGAGACAAAGGAACGTCCAGTTTGTTCACTGGCGAGCGACGACCCAAAACTGACGCTGCGTTTCATGCACTCGGTACGGTGGATGAGTTGTCTTGTGCCATAGCCATGGCCCTAGCACAAATCGAACTGTATTTGGATAAAACAATACAACCTGGTTATAATTTACGTGAAACCTGCAAACAACTGGATATCATCCAACGTCGCTTACAAGCTGTAGGTTCTTCAGTTGCTACACCCATCCCGACAGTCATAGATCCGACTGCAGCAAAGGATGGCGATTCGGAAACGCGTCGGTCCCGCTACGCACATGTAAACTTCCCGGAAGAGGCGGCTTCAGTTGAACTGGAGGCGTGGATCGATGCAATGACAGCCACCTTGCCTCCTCTCCGTCAGTTCGTTCTTCCTTCAGGTGGTCCTCCGGGAACTGCACTGCATTTCGCTCGAGCCATATGTAGGCGAGCTGAACGTTGTATTGTGGCTCTCAATGCAGAGGAGGTCGTCGTCGAAGCGGCTGTTATTATCTATATGAATCGACTAAGCGATTACCTGTTTACGGCTGGTCGCTATGTGGCTTGCGGTCTGAACTTTGCTGACAAACCTTACACGATTTCTCGTCCATCCAAGAAGCAATAATTGTTTCCGATTCACACTTTTGATACTGACCGAATCAACAACTTACTTGTGATTTATCGTTCCAGCTCTATTTTTTATACACCTGGTCTTATCATTTGGGTGAACAGCTGGGATTATCCTTTCTTCATGAGCCTATGGTGATTGATGATTGTTAGCTATGAAATATAAATTATGTTCTTGCAAAAAAAAAAAAAAAAAAAAAAAAA	MQRFVKAPIASHFRALLQDPLTILRPAVIGGTVQTVLQNSPFELKTRTTCTTHLFNQPTRSMKIYTGTGDKGTSSLFTGERRPKTDAAFHALGTVDELSCAIAMALAQIELYLDKTIQPGYNLRETCKQLDIIQRRLQAVGSSVATPIPTVIDPTAAKDGDSETRRSRYAHVNFPEEAASVELEAWIDAMTATLPPLRQFVLPSGGPPGTALHFARAICRRAERCIVALNAEEVVVEAAVIIYMNRLSDYLFTAGRYVACGLNFADKPYTISRPSKKQ
psi_tr71037_c0_g2_i1	0.143799	OG0001715	ATPase inhibitor mai-2 [Clonorchis sinensis]	53/85	sps_tr58301_c0_g1_i1	sps_tr58301_c0_g1_i1	smm:Smp_134510	hsa:93974|ATPIF1, ATPI, ATPIP, IP|http://www.genome.jp/dbget-bin/www_bget?hsa:93974	GO:0032780|negative regulation of ATPase activity	GO:0042030|ATPase inhibitor activity	GO:0005739|mitochondrion	382.0	658.0	652.0	shared	GGAAAATTCTAACTGTCTCTTGTTTAAAACGTTGAGTCACAAAACGGACCTCTGCGACTAAATTGCCAATTTGTACGCAATTTACGTGACCATGCAGCGTTTTGTTAAAGCACCTATTGCCAGTCATTTTCGAGCATTGTTGCAGGACCCGTTGACTATTTTGCGCCCAGCCGTGATAGGATCGATTCGGCACTATCCTGGTGACGAACTGGGTCGTGGTGCGGGCAAGGGTGGCGGCGGTGGTGGATCTATCCGTGACGCGGGCGGTGCTTTCGGGAAGCGACAAGCCAGGCACGAGGAGGAGTACTTTTATCGTCAGGAGAAAGAACAATTGAAGTTGCTGAAACAACGATTGCAAGAAGAGATGGACTATCGCAAGGAGGAAATCCTGCGTCACCAGGAAGCAATCAAACGCCACGAAGAGCTTATCAAGGAATTAGATGGAGGCAAGTGATACCAAGGTCGTACTCGCTCTCGACTCCGGTGTTTCGCATCCACATGTGTACCCTTATTAGTTTCGTTCGGAGCCTTTCGGTCTTCTGTTAGCCCAACGTTACCACTGCCATTGTCACACCCGCACATTGTTTTTTCTTAGCAAATGCGATAAATAAAATGTGTCGCTACACGAAAAAAAAAAAAAAAAAAAAAAAA	MQRFVKAPIASHFRALLQDPLTILRPAVIGSIRHYPGDELGRGAGKGGGGGGSIRDAGGAFGKRQARHEEEYFYRQEKEQLKLLKQRLQEEMDYRKEEILRHQEAIKRHEELIKELDGGK
psi_tr71136_c0_g1_i1	0.199463	OG0005472	hypothetical protein T265_06469 [Opisthorchis viverrini] KER26275.1 hypothetical protein T265_06469 [Opisthorchis viverrini]	142/205	sps_tr26756_c0_g1_i1	sps_tr77759_c0_g1_i1	smm:Smp_045190.2	hsa:65003|MRPL11, CGI-113, L11MT, MRP-L11|http://www.genome.jp/dbget-bin/www_bget?hsa:65003	GO:0006412|translation	GO:0003735|structural constituent of ribosome	GO:0005840|ribosome	34.0	28.0	24.0	shared	CGGTTCTCTGCCCTGTATATTAGTGCATGAGATGGCCAGTAAAGCTGTTGGCAAGCTTGTACGGAAGGCTAAGGGAGCGGCAGACACTGTGATCCATCCACCTTTCTTGAAAATTATCATACCTGCTCAACAGGCGAAGCCAGCCCCTCCGTTGGGTCCTCAGTTAGGAAAACGCAATATCAACATAGCAAACTTTTGCAAAGATTTCAATGAACGCACAAAAGATATTAAGGAGGGAACACCGATTCCATGTTCTATTAGTATCAAATCGGATCGTTCCTATGTGCTTGAGATGACCCACCCACCGTCAGTCTACTTGCTTCGTCTCGCGGCCGCAGCGAAGAAAGGCGCTTCAGAACCGGGCACTGAAGTTTGTGGACGCTTAACCCTGAAGCACATTTATCATATAGCCCAACTGAAACAACAGGATCCAGCCCTGGCGACATGCGATTTGAAGAAGTTGTGCTCAATGCTAATCGGCACCGCACATCGTTTCGGACTTGAGATTCTATCCAAAGAGGATCTAGATAAAGGACTGGTGGATCATTCTCCCGCAGGTTATGCACAATTCCTACGAGAACGCGAGCTCTATTTGGAACAGAAGAAAAAGGAAGTCGAAGAGAAGAAACAAGCTAAGCTGACGCGTACCGGTTGATTGGATGTCGCAAATCGATTCACGTGGAATTAGTCCAAGAAGGCGTCCCAGGTCAACCACGTTTTGACGTGCGGGAAAAACCTCTGTGCTGCGCCTATATCGAGACTGCTGTAATAAACTGAGCCCGATGTAATACGAACTCGCATTTTGTAGCTGTACTTTTTCTATCTACGGTGCAAATAGCTGGCCAAAACGCATACTAATGTTTATTCTGGTTGCTCATTCGAATAAATTGTGAATTCGATTTTTCCATGAAAAAAAAA	MASKAVGKLVRKAKGAADTVIHPPFLKIIIPAQQAKPAPPLGPQLGKRNINIANFCKDFNERTKDIKEGTPIPCSISIKSDRSYVLEMTHPPSVYLLRLAAAAKKGASEPGTEVCGRLTLKHIYHIAQLKQQDPALATCDLKKLCSMLIGTAHRFGLEILSKEDLDKGLVDHSPAGYAQFLRERELYLEQKKKEVEEKKQAKLTRTG
psi_tr71124_c0_g1_i1	0.287354	-	diphosphomevalonate decarboxylase [Opisthorchis viverrini]	120/235	-	-	smm:Smp_172660	hsa:4597|MVD, FP17780, MDDase, MPD, POROK7|http://www.genome.jp/dbget-bin/www_bget?hsa:4597	GO:0019287|isopentenyl diphosphate biosynthetic process, mevalonate pathway	GO:0004163|diphosphomevalonate decarboxylase activity	GO:0005829|cytosol	2.0	4.0	0.0	cercaria-specific	CGGTTCTCTGCCCTGTATATTAGTGCATGTTGTTTGATGGCGTTGAAAACGGTGATCGTAACCGCGCCTATCAATATTGCCTTGACGAAATACTGGGGAAAGAAGGATGAATTCAATATTTACCCACTGAACAATTCTATAAGTTTGACTCTTAGTCAAAAACAGCTAATGACAACCACTAAAATCACAACAGGACCCCATTTGAAGGAAACAACTTTTTCCTTGAACGGCATTGCGCAAAAGAAAATCCCTCCTCGAGTGAAGGATGTCATAATAGTATGTCTTTTGAGAGCTCGTCTTTCCGGTCGTGCTCCAGTATATCGTCATGTGTGCATCGAATCATCGAATAATTTTCCAACCGCTGCCGGTCTCGCATCGAGTGCTTCTGGTTTGGCCGCACTTGCTTTTGGTTTGGCTCAACTATACGAATTAGACGGAGAAATCAGTGAATTGGCTCGCCGAGGATCAGGATCCTCATGTCGCAGTATGAAAGGCGGTATTGTTCATTGGATTGTGGGTTCTCCCGATCAGTCAAACGAATCATCGGAGTGTGTCTCTCTTGCAAAGCAGCTGTACCCGCCATCCTATTGGGCTGACTTGCGGGTTTTAATTTGTGTGGTAGGTTCAAAGTCTGTGTGTTTTCGTTCATTGGGTACGAATACTCAAAAACGTTCAACAGACGGACTCCAAAACCAAACCAATCGGTTCTACCCAAGGCATGCAACGCACCGTGGATACAAGTTTGCTATTCCGACATGCACGTCCCATATCGGTTGTGGAACACGAGTCTAAATTGTTAGCTGCTCTGGCACAGAAGGATTTTTCTGCACTGGCTCTGGTAACCATGAAGGAGAGCAATCTGCTCCATGCGACTTGCTTAGATACGTGGCCACCTTGTATGTACCTGAACGAATCCAGCCTATCACTGATGCGTTGGGTTCACACCGTGAACGATCATTTCGGGAGAATACTGATTGCGTACACATTCGACGCCGGTCCGAACTGTTTTCTGATCGCCCAGGCCCATGATATGCCTCTACTGCAACATTTGCTTGTTGCTTCGTTTGGTTCAACCGACCGTGCCTCCACGTGCATGGAATCGGAAGTGCTTTGTGTTGACGCTCACGGTTCGACGCGCAGTTTACTCTTTCGTGGTATCAGATACCCATCGGTTACAAGCTCCATCGATCCGGTGCTTCTCTCTGCATTACCTAGAAACACGAATGTTATCTCTTACGTCATCAGCACTGAGATTGGGGATGGGCCAGTCTTGGTCAGCGGATCCTAGCGCATCGTGGCCTGTCCGGCGAGAACATGGATTTGGGCAGCGGCGTCTCTCTGTCTGTCATGCGAACTGCGTTTCCATATGCTTCTTCTTTCTACCACGACTTTCGCATTTTTTGCAGTCAGATATAAATTTTGATTATTCGGAAAAAAAAAAAAAAAAAAAAAA	RFSALYISACCLMALKTVIVTAPINIALTKYWGKKDEFNIYPLNNSISLTLSQKQLMTTTKITTGPHLKETTFSLNGIAQKKIPPRVKDVIIVCLLRARLSGRAPVYRHVCIESSNNFPTAAGLASSASGLAALAFGLAQLYELDGEISELARRGSGSSCRSMKGGIVHWIVGSPDQSNESSECVSLAKQLYPPSYWADLRVLICVVGSKSVCFRSLGTNTQKRSTDGLQNQTNRFYPRHATHRGYKFAIPTCTSHIGCGTRV
psi_tr71124_c0_g1_i2	0.296631	-	-	-	-	-	-	-	-	-	-	2.0	0.0	0.0	rediae-specific	CGGTTCTCTGCCCTGTATATTAGTGCATGTTGTTTGATGGCGTTGAAAACGGTGATCGTAACCGCGCCTATCAATATTGCCTTGACGAAATACTGGGGAAAGAAGGATGAATTCAATATTTACCCACTGAACAATTCTATAAGTTTGACTCTTAGTCAAAAACAGCTAATGACAACCACTAAAATCACAACAGGACCCCATTTGAAGGAAACAACTTTTTCCTTGAACGGCATGTAATTCGCCTTGTAATCAGTTGCCCTTTAAGCCTATCGACAATCTTATTAGTGCGCAAAAGAAAATCCCTCCTCGAGTGAAGGATGTCATAATAGTATGTGAGTTAGTTCAGAACGGCAAACCAGTCATTACTTGCACCTAAGGTCTTTTGAGAGCTCGTCTTTCCGGTCGTGCTCCAGTATATCGTCATGTGTGCATCGAATCATCGAATAATTTTCCAACCGCTGCCGGTCTCGCATCGAGTGCTTCTGGTTTGGCCGCACTTGCTTTTGGTTTGGCTCAACTATACGAATTAGACGGAGAAATCAGTGAATTGGCTCGCCGAGGATCAGGATCCTCATGTCGCAGTATGAAAGGCGGTATTGTTCATTGGATTGTGGGTTCTCCCGATCAGTCAAACGAATCATCGGAGTGTGTCTCTCTTGCAAAGCAGCTGTACCCGCCATCCTATTGGGCTGACTTGCGGGTTTTAATTTGTGTGACGGACTCCAAAACCAAACCAATCGGTTCTACCCAAGGCATGCAACGCACCGTGGATACAAGTTTGCTATTCCGACATGCACGTCCCATATCGGTTGTGGAACACGAGTCTAAATTGTTAGCTGCTCTGGCACAGAAGGATTTTTCTGCACTGGCTCTGGTAACCATGAAGGAGAGCAATCTGCTCCATGCGACTTGCTTAGATACGTGGCCACCTTGTATGTACCTGAACGAATCCAGCCTATCACTGATGCGTTGGGTTCACACCGTGAACGATCATTTCGGGAGAATACTGATTGCGTACACATTCGACGCCGGTCCGAACTGTTTTCTGATCGCCCAGGCCCATGATATGCCTCTACTGCAACATTTGCTTGTTGCTTCGTTTGGTTCAACCGACCGTGCCTCCACGTGCATGGAATCGGAAGTGCTTTGTGTTGACGCTCACGGTTCGACTTGCAGTTTACTCTTTCGTGGTATCAGATACCCATCGGTTACAAGCTCCATCGATCCGGTGCTTCTCTCTGCATTACCTAGAAACACGAATGTTATCTCTTACGTCATCAGCACTGAGATTGGGGATGGGCCAGTCTTGGTCAGCGGATCCTAGCGCATCGTGGCCTGTCCGGCGAGAACATGGATTTGGGCAGCGGCGTCTCTCTGTCTGTCATGCGAACTGCGTTTCCATATGCTTCTTCTTTCTACCACGACTTTCGCATTTTTTGCAGTCAGATATAAATTTTGATTATTCGGAAAAAAAAAAAAAAAAAAAAAA	without ORF
psi_tr71124_c0_g1_i3	0.280029	-	diphosphomevalonate decarboxylase [Opisthorchis viverrini]	197/381	sps_tr89028_c0_g4_i1	sps_tr75821_c0_g1_i1	smm:Smp_172660	hsa:4597|MVD, FP17780, MDDase, MPD, POROK7|http://www.genome.jp/dbget-bin/www_bget?hsa:4597	GO:0019287|isopentenyl diphosphate biosynthetic process, mevalonate pathway	GO:0004163|diphosphomevalonate decarboxylase activity	GO:0005829|cytosol	11.0	10.0	10.0	shared	CGGTTCTCTGCCCTGTATATTAGTGCATGTTGTTTGATGGCGTTGAAAACGGTGATCGTAACCGCGCCTATCAATATTGCCTTGACGAAATACTGGGGAAAGAAGGATGAATTCAATATTTACCCACTGAACAATTCTATAAGTTTGACTCTTAGTCAAAAACAGCTAATGACAACCACTAAAATCACAACAGGACCCCATTTGAAGGAAACAACTTTTTCCTTGAACGGCATTGCGCAAAAGAAAATCCCTCCTCGAGTGAAGGATGTCATAATAGTATGTCTTTTGAGAGCTCGTCTTTCCGGTCGTGCTCCAGTATATCGTCATGTGTGCATCGAATCATCGAATAATTTTCCAACCGCTGCCGGTCTCGCATCGAGTGCTTCTGGTTTGGCCGCACTTGCTTTTGGTTTGGCTCAACTATACGAATTAGACGGAGAAATCAGTGAATTGGCTCGCCGAGGATCAGGATCCTCATGTCGCAGTATGAAAGGCGGTATTGTTCATTGGATTGTGGGTTCTCCCGATCAGTCAAACGAATCATCGGAGTGTGTCTCTCTTGCAAAGCAGCTGTACCCGCCATCCTATTGGGCTGACTTGCGGGTTTTAATTTGTGTGACGGACTCCAAAACCAAACCAATCGGTTCTACCCAAGGCATGCAACGCACCGTGGATACAAGTTTGCTATTCCGACATGCACGTCCCATATCGGTTGTGGAACACGAGTCTAAATTGTTAGCTGCTCTGGCACAGAAGGATTTTTCTGCACTGGCTCTGGTAACCATGAAGGAGAGCAATCTGCTCCATGCGACTTGCTTAGATACGTGGCCACCTTGTATGTACCTGAACGAATCCAGCCTATCACTGATGCGTTGGGTTCACACCGTGAACGATCATTTCGGGAGAATACTGATTGCGTACACATTCGACGCCGGTCCGAACTGTTTTCTGATCGCCCAGGCCCATGATATGCCTCTACTGCAACATTTGCTTGTTGCTTCGTTTGGTTCAACCGACCGTGCCTCCACGTGCATGGAATCGGAAGTGCTTTGTGTTGACGCTCACGGTTCGACGCGCAGTTTACTCTTTCGTGGTATCAGATACCCATCGGTTACAAGCTCCATCGATCCGGTGCTTCTCTCTGCATTACCTAGAAACACGAATGTTATCTCTTACGTCATCAGCACTGAGATTGGGGATGGGCCAGTCTTGGTCAGCGGATCCTAGCGCATCGTGGCCTGTCCGGCGAGAACATGGATTTGGGCAGCGGCGTCTCTCTGTCTGTCATGCGAACTGCGTTTCCATATGCTTCTTCTTTCTACCACGACTTTCGCATTTTTTGCAGTCAGATATAAATTTTGATTATTCGGAAAAAAAAAAAAAAAAAAAAAA	RFSALYISACCLMALKTVIVTAPINIALTKYWGKKDEFNIYPLNNSISLTLSQKQLMTTTKITTGPHLKETTFSLNGIAQKKIPPRVKDVIIVCLLRARLSGRAPVYRHVCIESSNNFPTAAGLASSASGLAALAFGLAQLYELDGEISELARRGSGSSCRSMKGGIVHWIVGSPDQSNESSECVSLAKQLYPPSYWADLRVLICVTDSKTKPIGSTQGMQRTVDTSLLFRHARPISVVEHESKLLAALAQKDFSALALVTMKESNLLHATCLDTWPPCMYLNESSLSLMRWVHTVNDHFGRILIAYTFDAGPNCFLIAQAHDMPLLQHLLVASFGSTDRASTCMESEVLCVDAHGSTRSLLFRGIRYPSVTSSIDPVLLSALPRNTNVISYVISTEIGDGPVLVSGS
psi_tr71124_c0_g1_i4	0.288086	-	-	-	-	-	-	-	-	-	-	2.0	8.0	2.0	cercaria-specific	CGGTTCTCTGCCCTGTATATTAGTGCATGTTGTTTGATGGCGTTGAAAACGGTGATCGTAACCGCGCCTATCAATATTGCCTTGACGAAATACTGGGGAAAGAAGGATGAATTCAATATTTACCCACTGAACAATTCTATAAGTTTGACTCTTAGTCAAAAACAGCTAATGACAACCACTAAAATCACAACAGGACCCCATTTGAAGGAAACAACTTTTTCCTTGAACGGCATGTAATTCGCCTTGTAATCAGTTGCCCTTTAAGCCTATCGACAATCTTATTAGTGCGCAAAAGAAAATCCCTCCTCGAGTGAAGGATGTCATAATAGTATGTCTTTTGAGAGCTCGTCTTTCCGGTCGTGCTCCAGTATATCGTCATGTGTGCATCGAATCATCGAATAATTTTCCAACCGCTGCCGGTCTCGCATCGAGTGCTTCTGGTTTGGCCGCACTTGCTTTTGGTTTGGCTCAACTATACGAATTAGACGGAGAAATCAGTGAATTGGCTCGCCGAGGATCAGGATCCTCATGTCGCAGTATGAAAGGCGGTATTGTTCATTGGATTGTGGGTTCTCCCGATCAGTCAAACGAATCATCGGAGTGTGTCTCTCTTGCAAAGCAGCTGTACCCGCCATCCTATTGGGCTGACTTGCGGGTTTTAATTTGTGTGACGGACTCCAAAACCAAACCAATCGGTTCTACCCAAGGCATGCAACGCACCGTGGATACAAGTTTGCTATTCCGACATGCACGTCCCATATCGGTTGTGGAACACGAGTCTAAATTGTTAGCTGCTCTGGCACAGAAGGATTTTTCTGCACTGGCTCTGGTAACCATGAAGGAGAGCAATCTGCTCCATGCGACTTGCTTAGATACGTGGCCACCTTGTATGTACCTGAACGAATCCAGCCTATCACTGATGCGTTGGGTTCACACCGTGAACGATCATTTCGGGAGAATACTGATTGCGTACACATTCGACGCCGGTCCGAACTGTTTTCTGATCGCCCAGGCCCATGATATGCCTCTACTGCAACATTTGCTTGTTGCTTCGTTTGGTTCAACCGACCGTGCCTCCACGTGCATGGAATCGGAAGTGCTTTGTGTTGACGCTCACGGTTCGACTTGCAGTTTACTCTTTCGTGGTATCAGATACCCATCGGTTACAAGCTCCATCGATCCGGTGCTTCTCTCTGCATTACCTAGAAACACGAATGTTATCTCTTACGTCATCAGCACTGAGATTGGGGATGGGCCAGTCTTGGTCAGCGGATCCTAGCGCATCGTGGCCTGTCCGGCGAGAACATGGATTTGGGCAGCGGCGTCTCTCTGTCTGTCATGCGAACTGCGTTTCCATATGCTTCTTCTTTCTACCACGACTTTCGCATTTTTTGCAGTCAGATATAAATTTTGATTATTCGGAAAAAAAAAAAAAAAAAAAAAA	without ORF
psi_tr71103_c0_g1_i1	0.146729	-	-	-	sps_tr63656_c0_g1_i2	-	-	-	-	-	-	15.0	23.0	72.0	marita-specific	GCGAGTGAGTGGAATAGATTTATTTGAACTCATTCAACAAAATGAATGAATGAATGCATGAATGAGAATCACTGAAAAGGAAATTGAACATATCAAAGGATTGTGTGGATCGCCAAAATTTTGAAAAAAATAGAAAAACAATCAACCAACGGGTCCATAGTAGCTTCGGAAGTGAATTCCGGAACAATTGGCGGAAAATAAGCCCTGATAAACCAGACTTCAAAAGTCACAATTATCCTTTGAACAACTTTACGATTAATGATCGATCGTCCATCTGTTCATCAGAGAGGCGCTTTTCCGTTCCAAATTCGATGAGAGTGGGAATACTGGTCACAGCACAGGCCTTGTTGAGGCGGAAAGGGTTCTCCATATTTTTCCAGGTGGGGCGATCGCCCACTTGAACCGTGAGGAAAACACCATTTTTGGGCAGTTCACACAAAGCGGATTTCACAATCGGATCGGCTTTTCTGCAATCGGGACACCATTGGGAACCATCAGATGCAAGAGTGCCAATGAAGAAGACGAAAATACGTTTTCCGTAATATTTTGACACAGCTTCCAACAATTCACCGAGGTTGAAGATATCATCCACACCATGCCCAGAGACTGTATCACAGTTGTCACCACAGTCAATAGTTTGAGCCATAGTAACCGCGCAAACCTTGAATTTAGCAGTTAATCAAGAAACAACACGACCG	without ORF
psi_tr71100_c0_g1_i1	0.23877	-	Nucleosome assembly protein 1-like 4 [Clonorchis sinensis]	183/295	-	sps_tr77372_c0_g1_i1	smm:Smp_023530	hsa:4673|NAP1L1, NAP1, NAP1L, NRP|http://www.genome.jp/dbget-bin/www_bget?hsa:4673	GO:0006334|nucleosome assembly	GO:0042393|histone binding	GO:0005634|nucleus	0.0	0.0	102.0	marita-specific	GTACGGTTTGAACAGATTAGACAAGGCCATATACAGAAGGATAGAATGGCGACTGATTTGAAGAAAAGCGAATTTGAGCAGTTCGAGGCTCTTCAAAATAGTGGAGTTTTGGATTCGCTGTACGAATCTTTGACCCTAAAGGAAACAGCTGCTGCAAATTATCAAAGCTTGCATCCCGTTATAAAGGGTCGTGTGCGGGCATTGAAACGTGTTCAGTACGAAACACTGAAATTGGAAGTTCAGTTCTACAAAGAACTTACAAAACTTGAGAACCGCTTTTCAGAGAAGTACCAGCAGCTTTTTGCACGACGACGATCCATTGTTTCTGGTGAACATGAACCCACTCAAGAAGAAACTAACTTTTGTTTGAATGAGGAAGATGAAATGGATTCGACTGTGAAATATATGAAATCCACGAACGAAGGCGATGGAACCCAGGATCCGAGAGATAATGCGATAACAAAATCAACAATTCGAGGGATTCCGGGATTTTGGTTGACCGTGTTGAAGCACGCTCCACTCATTTGTGATATCATTCGGCCAGCAGATTTGCCCGCTCTAAAACAGCTCATTGACATTCGATCCATGCCTATAGACACCGACGGAAAAATCGGTTTTCAACTGGAATTTGAATTTGGACCCAACGACTTCTTCACGAACAAAATACTGGTCAAGCGGTATTATTTGGGGTTCGAATTACGCGAGGATAATCCACTGTCTTATGATGGTCCGGAGGTAATTGCTTCTGAGGGTTGTAAGATCGATTGGAAGCCAGATCGCAACCTCACAATGATCACTTCTTCCAAGACACACCGTAATAAATCGAGCGGAGAAAAACAAATCGTCACTAAATCAACCAGCACCGATTCCTTTTTCCAATTTTTCGATCCCCCTCTGCCCTCTAATGCCCCAAAAGGAACGAATCCGGTGCATGAACAAAAGTTGTTAGAGGACTACGATCTCGGACAATATTTGAAAGAACGCGTTATTCCACGAGCAGTGACGTATTTTACTGGTGAAGCATTGGAGTTGGATAACGAGGTTGATGATGAAGACGAGTTCCCTGATGAAGAGTTGGATGACGAATTCGATGGAGATTCGGAAGGTGAAGAACCATGAATGCGCTACCATGGTCTGTACAATTACCTCTGATGTAATAATAAAGTTTCTTGTCGATCCCGAAAAAAAA	MATDLKKSEFEQFEALQNSGVLDSLYESLTLKETAAANYQSLHPVIKGRVRALKRVQYETLKLEVQFYKELTKLENRFSEKYQQLFARRRSIVSGEHEPTQEETNFCLNEEDEMDSTVKYMKSTNEGDGTQDPRDNAITKSTIRGIPGFWLTVLKHAPLICDIIRPADLPALKQLIDIRSMPIDTDGKIGFQLEFEFGPNDFFTNKILVKRYYLGFELREDNPLSYDGPEVIASEGCKIDWKPDRNLTMITSSKTHRNKSSGEKQIVTKSTSTDSFFQFFDPPLPSNAPKGTNPVHEQKLLEDYDLGQYLKERVIPRAVTYFTGEALELDNEVDDEDEFPDEELDDEFDGDSEGEEP
psi_tr71108_c0_g1_i1	0.128662	-	SH2 domain protein [Fasciola hepatica]	102/210	-	sps_tr73524_c0_g1_i1	smm:Smp_126500	No hit	-	-	-	2.0	26.0	8.0	cercaria-specific	GGTCGTGGTGTACACGACCTAGAGCCGACCGGATCCATTGCTCGTTCCTATCGGGCCAACACGCCAACAGGCACCCTGATTGGCACTCCTCTGATACATCGACCACATTCATCAGCCGCCAGAATATACCCATCGTCACCGAGTGTGAGGCGTGGTTTAAGATCTGACATGTCTACCGGTCACTACTATGACGTGTATAATACACAGTTTAGAACACTTCCCGGGCGCACTCGCTTCGGGAGCACGTCGAGTGACTTCGGCGGCTATTCGGCACGACGTTCCAGTGTGCAACGTGTCGTAGAGCAATCCGGATCGTTGTATAACGCACAACCGGTGCGCACGCTACCCAATCTAGCCTTGCCGGTGGCAACTGGAACCAGACCACCGCAATCACCGAGCTTTTTCTCACGATTCCGCAGTGCAACTCCGTCCAGAGATTTGGTCAGTCCAACAGCGGACACACGACTTGGCCACATGTACAAGGAGGCCGCGGTCACACCGCGTTACGCATCGCAAGCGTTCACACCCGGCTTGGACCAGTCCGATGGCTATCGGACAATTGCAACCACCAACGTGCATCGTG	GRGVHDLEPTGSIARSYRANTPTGTLIGTPLIHRPHSSAARIYPSSPSVRRGLRSDMSTGHYYDVYNTQFRTLPGRTRFGSTSSDFGGYSARRSSVQRVVEQSGSLYNAQPVRTLPNLALPVATGTRPPQSPSFFSRFRSATPSRDLVSPTADTRLGHMYKEAAVTPRYASQAFTPGLDQSDGYRTIATTNVHRX
psi_tr71117_c0_g1_i1	0.290283	-	-	-	sps_tr76970_c0_g1_i2	-	-	-	-	-	-	43.0	16.0	42.0	shared	CTGCTCATCTCACTGACCTCGTGTGTGTGTGTGTGTATGTGTGTGTGTGCAGATGACAATCATAAGCGAGACATCTCGATCACCACTTTGATCATGCCCTTTTTCTCCGGTTGTCCGGCAATCACTTTCAAATAGTCTCCTTCCAAAACTGACTCGAATAGCTCCGGTGACACTCGGATTGTGACTCCGTTCGGATAGTGCACGTCCGTGGGCACGAAAATTCGACACAATTCCTGGTCCTTGGTCAACGCCGAAGAGTCGACGTGGAACGCGTAGTAGAATTTGCCCGTGTTCTGGTCGAAGCTGAGATAATCCGGCGTACCTATTGTGGTTTTCGGATAAGGTCGCACGAAGTATTTTATCTGTGTCTCGATCGGATTGCCCAACTGGTCCAAGAAGTTCCCGTCCCAATAGGTCCACGACTGGAATTCCGCGTCCGCTTTACGCAGAACCGCATCGCATTCAACCGTGTTGACCGATTTCGGGTTCCCGTCTGGGCCGCAAATACCGAATTCCGTAAGGAACATGCCTCCACCGGTTCTCTGAATCGACTGGCGACTGTTGCTAAACACACGAGGCATCAAGGTGTAGTCACACACGAGCTTCTTCCACCAGGACATATCTAACTTTGGGTCGGCGGTTTGCAATAGCCAGCAATAGTAGTGATAGGACAGGACACTTTTCTGCGCGGCTGTCGGATCACTGAGCGATCCGGGTACTCGATCAAATCCAGTTCCCGTGTCCAGGATGCTGTCGGGCAAGAACACGCCGTAGGTGAGCGGTTCGTAGAAAATCAAGGTTTCCGGGTCCACGGAGCGGATACGACTAACCAGGTAGTCATAGGTGGGCAGCAAATAATGCTTGCCGACAAAGGCTGGGAGCAAGTTCATCGGATTCCGGTAGAAATTTGTCATCGGTGGCTCGTTCAACAGCTCGTAGCCCAACACGTTCGATCGATTGCGGAATTTGGCGGCCACGGTCTCCCAGAACTGACCCCAATAGGACCACGTTCCGGACACATTGGTATACAACTGCTCGGCACATTCCACGCAAGCGTAGGTCAAATAGTTCTCGAACCATTCCTTAGGTGCTTTAGAATACGGCCACGGATAAGCTCTCGATGATTCGGGCTTTGGCAATTCATCGACCAACCAACCGGGAATCCCGTCGTATGCACCGAATCGTGAGGATAGGGCATCTTGATGCATGTCCAGGAACACATAGATTCCGTAATCCTCGCAAGCTTGAATGATCTCATCAATTTTGACCAGATAGTCCTGATCGATCTGACCTTTGGTCGGCATCGCTCCAGCCCACATGACTCCCAGGCGAACCACGTTGATACCCCAACGTTTGAACATCTGGAGCTGCGTGCGATTGAGCATTTGTTGTTCGTACCACGGTGGACTTTTCTTCACGGAATTGAATCCGTGAAATAGCAGGACGCGACCGTGTGCGTCCACGAATTGCCCGTTTTTGTCCAGACGAACCTTGTCCATTGCCTGGATGGGGCCCG	without ORF
psi_tr71119_c0_g1_i1	0.233643	-	No hit	No hit	sps_tr32208_c0_g1_i1	-	No hit	No hit	-	-	-	14.0	15.0	23.0	shared	TGCGAACATAGTAGACCCTACTGAAGCCGTAGTTTCAAAAGTATAATATTGCCATGGAACCCAGGAAAGCACGAAAGTTCAAATAGAAAGCGAGCATCATTCTAGAATATATTGTTTTCCGTGATTAATATAGAAATATCAGCAACTGGTCACAAAAGGCGCTTGAACAACGAAGAATACCGTAAATTGGCCGGAACATGTCGTCAAACAGCTTGACCTCGAATACACACGGTTCCCGCGAAGGATCGAGCAACCTCGATGATGTTTTTGCCCATGGCCTGCAACTCAGTCAGGCTCGCATTGGGTTCCGAGGGCGGAATAAACGGATCGCTCAGTTCACGGAACGTCATTGCGATACGCCTGGCCTTGATATCGATCGGCCGGACTTCGTGGAACCAGATGTATCTGGCCGGACCATCAACAATCACCAGGCAGCGACGATCCAGAGGCACACTGACTGCGAAATTGGAATGATGCGCATAGTCTAAAGACAAGGTCTCACGAATTCGGTCAAACTCTTGCACAACCTCGTCCGACTTAGTCGTGGGCAGTGTGAAACGCAATGTCGTAGCTGAGCATAGGTTTAACGTGATTAGTCGATCACCCCAAAGCCATACATCATCCAAATGCGGGACGATACAGGCTCCACGATCGGGGACGTACTCCAAATTGCACAGTTCCACTGCCTGGAATGGTGCAGAACCCGAGATGTTTGTTTGAATGAACTGGTTGATGCGTTCCACGAGGAATTTGCTGTAAGCGGGAAGTCCCGTGAAATTTCCCATATTCACACGCTGGCGCTTGAAGTTCACTTTCGGTCCAAAATCCTGTTTTCTCCGACCCGATTGTGACAAGACCCACGGGCTTCCATCAATACCATTCAACAAAGACTGTTCTTCTTCTTCAGTCACGAAATTCGGAATCACAGTAACATCACCGAAGGGGAAACCGTGGCCACTGAGATCACCACATGTGTGACTTGGGGGCGAATAGGCGCAGGAACAAGAATTACACAATAAAAAATCGGGCTCATTCCACTGATTTTTCAATGATAACGTTTTTTCCTCGCTACATAGAGCACAGAAGCGAATTCCTTTGCAGCCGCACTGTTTAGTGGGCATCCATGCACTAATATACAGGGCAGAG	MSSNSLTSNTHGSREGSSNLDDVFAHGLQLSQARIGFRGRNKRIAQFTERHCDTPGLDIDRPDFVEPDVSGRTINNHQAATIQRHTDCEIGMMRIV
psi_tr71118_c0_g1_i3	0.435547	-	No hit	No hit	-	-	No hit	No hit	-	-	-	10.0	6.0	6.0	shared	ACAGGTACAGCGTAAGGATAGACCAAGGAATTGTAGACTGTTGGCTTGATCCTCGGGATTAATCGTGACACAAAATTTGCGCAGTTTCCATGGGTTCTGATTCATCTACCTTTTCATTATCGCCAGTCCCATTCACAAGTTTTTGGGACTTTGACTCGTCTATCTCTGATGGCGCCGCATTATCAGAAACAAGGTCGGTTTCGACAGGGATCGTTTCGCCAGTTTCCATCGGTTGTTTTGCAGGCTTCAGCGGAGTTTCGTCGGAGTCAGTGGTTTTGCTTTCGGGTTTCAAATCGGGCTTCGGCGTTTGACTAGAAGCCTTTACTGGTGTTTTGGCGGAATCTTTCGATTCTGTTGGAGTAGACGATTTCTTCGGTGTAGCCTCATTCTCACTCCGTCCTCGTAAACGATTAGCGGCTTGCCGTAAGGCGACGCGAGTAGAATCGAGATTGTAGATTTGTTGCTCTATGACCCGATGAGCTGCGTGTTTCTGATCACGTGCGTGTAAAAGACGTCGTTTCAAGTCGTCGATGGTGGAAGTTGCAGTGGCAATCTGTTCTTTCAGATTTGGGATTTGATCGGTCAATGATCGAAGGCGTGAAATATCGTTCGACTTGTTCTTGATCTGTTTAAGCAACTTGATTTTTTCCAACTCCATGCGCTTCAAATGCGAAGTGAACTCTTCTGGAGTCGGGGCAGTGAGTTCGGGTAGTGATTGATGGGCTTCTGTCGCATCGGCAGTTGACGAAGAAGTAACTGGAACATTCGTATGGAAGACCAATACAGTTCCGGTGGGAAGGGCACTGTCCATACCCTCTTCGAGAACCGCATCTCCTCCGCGAATCAACTCAACTAAATATTCATCATCATCAATTTCAGAGTAGGTTATCTTTGATTTCACTGTAGAAGGAGTGACTTCGGCGTCCGTTAAAGCTCGATAATAGATACGGTTGCTATCGGCAACCTTGGTGACAAGCGAGCGAAGCTGGTAGCGGGATACAGGCAGGCCGAGGGAAGCGATGAGCCCTTCAGCTTCTTCAGGGAAGAAATATCCTCGAGAGGTCGTATCGAGTATAGTGCAGGCAAACAGGAGCGGAACATCCACCGTGCATCTGGTTGCAGCATCCTTCGTGACGGTTGTTTTCGGATCACCGTGAGCCTCGCTATTTCGAGGTGGAACTTTTGCTTGAACGCCACGATCACCAGCAGTGACCAGAGCGCGGAACAAAATAAAAATGGCATCGCGATGAAGCATCTCTAGTATGGTGTGCGCGCAGAACACTAGCTCGAACGACTGGGAATCCATCAACCAGGATCCCTTGGGATCCAGGAGCTCATCAAGCGTAGCAGTCTGAATACGTAAGTCCGACGATTTGGGTTGAATCAAGATGGACGGATAATTCCGTAATGTAACGTTCACGCTATCGGCTTTGTGTTCTGGTTTGCTTGTTCGCTTGCTGGCTAGCCGTTCGGCTTCTTCCTTTTTAGCCTGTTGTTCTTTAGCAGCCTCAGCTTCTTTTTGTTCTGCTTTTTCCTTCTGCTTGCGTTCTTCTTCAGCTTTTCTCGCATCCTCGGCCTCTTTCTCAATGGCGAGTTTTAGTCGACTGAGAAGCTGTGCCTTTATTCCATCGGTCGGTAAGTTTCTAGCTTTTAGCTGTTCACGTAGTTCCGAAACCTTCATCGCGGAGAGGTTCAAGTCATCATGTGACTTCATGACGGACTTCTCCGTGCCATCCGCCGTTGTCACGTTTGCTCCATCCTCCTTGGATTGTGTTTGATCGGACGCCGTTGGGGTTTTCGCTGACGGATCCGCCAAGGATTGATCCGAAGTACTTGAAGAACCTGCCTCCGTACCAGATTGATCCATGATCTGTTTACCTTTGGCTTCCGTTGTTGATCCCGATTGTGATCCTGATTGTTTTGGGTCATCAAGATTCGCTTTCCCTGGTGCATCAGATTCTTCAGAACATAGTTGATTGCGGAGTTCGGCAGACATTGGAAAGTTCGGAGAAAGCTCCTTGGATAATTGAATTTCAAATGACTTCTTCACTTCAGGCCAATCGTCCGCAGACGGGACAAGAGACCACACGTCGGGGATAAAATAGACAACAATCTTGTGAAACGGTTTGCTTGGAGTCAATGCTTCTGGACCCTGATCCGGATATTTCCGTCCCCAGAGATCGGCGCCAGGGAACAACACGGACGTTGGGCGTGCAGTTGAACCCTCCGTACGGCCATAGCGAAACTCGAGGAACCGATGCCTATGGAAAGCGGACAGATAACGATCGAAATGGTTTTACGATAGACATCACGGCATTGAAAAGGGAAAGCTAATCAGTGTGAAATAAGAATAGATTTTTCTAACTCAAAAATCAGTAGCTTTTAAAGGGAATCGCTCCAGGAGGCGTAGCAAGGTATTTCATCCCCATAAAGCATAGCAAATGCATGAAACACCGCTGCCTGGTTGCCATAAGATCCAACAACGGAGATTTGGACTTCAGGTATCGTATAAACGATTGGAGAAGGTTGAATCCACGTGGAATCCAGATACGCCCGAGATGCCTGCTCCACGATGGCGTAGTCAGTCTATATTCCGTTTCGTC	DTVAIGNLGDKRAKLVAGYRQAEGSDEPFSFFREEISSRGRIEYSAGKQERNIHRASGCSILRDGCFRITVSLAISRWNFCLNATITSSDQSAEQNKNGIAMKHL
psi_tr71148_c0_g1_i5	0.258057	-	-	-	-	-	-	-	-	-	-	64.0	2.0	0.0	rediae-specific	CCCCATGACACAATGTTTCATTCGTAAAAGGTGGGAAATGAAATGAATGACATCATATTTAAGCGTTAATTCCAAGTAAAAGTAAAAGTTGGCGGCTAAATTAGTATAATGTTTGTTCGTATCACCTCAAATTTCCCTGATAACACAAGTGAGAGCCGATTGTCATTTTTGTCTGCTCGAAAAGGGATATATATATATGTATATATGTTTATGTGATTCAATATTGCTGTCATGAAGTGTATGAAATGAAGTGGCCAATAAAATCAGGGGAATTATATGTGGTATTCCAGCAAGCAATACAATCTTTCGGGTTTGAAATTATTTACTGTCGAAGCGAACCCAGTAGCGCTTTCATTCATCCTGCACCGAACAGTATTTCCCATCTTCCGTCATAGGCTTTCCATACATAACTACCGGGGGAGAATGTCGATCATTGGTTGCAACTGCCACTATTTTAACGCCCATCAATCGACATTCATCCAGGTCTGTCACTGTACGATGACGTTCAGATTTATCGATCACTATAGCTTTATCATTGATGTCGATGATGAAATATTTTATGTCCGCCTCTGAAACTTTTTCTATATTCCAGGAAATACGGAGCAAACGCGGTCCACCAACAACTGTCAAGTTGTATGGCAAAATCGCTGAGTAATCATAAACTTCTGTCTTTTCTGAGATCACTTCGGAAATCGAACCATGTATACCGTTCCAAATAGGCTGTATCGTGTAATAGTAAGTTGTATTCTCTTGCAAGTTGTAAATTATATGGGTTCCGTGATAATAAACGACTAAACTTCGTTGCGGTTCGTTGACAGCTTTGATATCCACTTGATATTGAACCATGCAATTCTTGGATGCTTTGGGCCGAGACCATCGAATTGCTTGCATTTTGCCCCCAGATAGGCTATGAACTTCCGGATGCTGAACAGGCTCCGATGTATCCGGCAACGGCGTTCCGCACAGCCAAACTTCTCTTCCATCTTTATCCATTTCGGTAAATGTGCGCACACTTATTTTGTATATTTTGCATGGAACAAGATTCTCTATGTCAAACTTGGAAACACCCAATTCAGCATGCATCGTAGTTGTCCAGTTGTCTTGATAAACATTGATCGTTCTTCTGAAAATTTTGTCCGTCGCATTCCAATGCACGGTCAACTTTTTGACTCCGGGCTCCATGTAAACCCTTGGATACTGGGACGCTACAGTAGCTTGAATCCATTGCCATTGGATTTGGATTATGCAAAAGATTGATAACACGATCGAAAGATGCATGGCATTCAGTATTCAAGGGTTTACATGGAGCCCGGAGTCAAAAAGT	without ORF
psi_tr71120_c0_g1_i1	0.159912	-	hypothetical protein CLF_104939 [Clonorchis sinensis]	79/194	-	-	No hit	No hit	-	-	-	0.0	13.0	0.0	cercaria-specific	GAAAGTTTCAATCCGACATACCTGTCCGCTGAGATGGAAGATGACCAGACGATTTACTCTGTCATTGCTGATGACGATGACTCTTCACTGTCCGATCCGGACGGTGATGCCTCGTCTGTTTCGGATTCACAGATTGCTGAACGTCCGAAGCTGATCGGCACACGACGCACTGCCAAGTACAGAGGAACAAACCGCGCCACTTTAACGCAATGGCTTTTGCAAACTTCCACTGTGGTAGAGGATTTACAGAGTACTGGACCCACCTACGATGTCATCGATCCAAACTTACTTCGATCCGATGCAGTGTTGCACAGCTCTCTCGGGGATCCATGGATGTCCAGCACTCTTAAACGGGGTCGAACGCGCGCCGCAGACGATGTGACCTTGTACGATGAAGTGGCTTCGGATTTAGACGATCCTGCACCCGGAATGCCGGCTGGTTCCACGCGTTCCAAAGTTAAGCTACGTCAGCCACGACGACGTCAGAACCAGTCACCCACGGTTGCACACGACCCGGTCAAACGTGTGCGTCGGGAGTACTTTGTGTGCGAGGAGTAACCGTGGTCGGGGTTTTGTTTTCAACTTGTTTGTATTCTGTCCTCATTGTTGCATTTTTCTACTCGCTCTTCGAATTTTACTAGCCTTTTTCCACATGTGTTCGCACTTTGTCGCACGTGCCTCACCTCTCCATCTGATGATCCACACATCTTAATTTTCTATCGTTGTCACACCTTTCTTCAAGCATCATATTCTCTCCTTCTCC	ESFNPTYLSAEMEDDQTIYSVIADDDDSSLSDPDGDASSVSDSQIAERPKLIGTRRTAKYRGTNRATLTQWLLQTSTVVEDLQSTGPTYDVIDPNLLRSDAVLHSSLGDPWMSSTLKRGRTRAADDVTLYDEVASDLDDPAPGMPAGSTRSKVKLRQPRRRQNQSPTVAHDPVKRVRREYFVCEE
psi_tr71122_c0_g1_i1	0.185547	-	-	-	-	-	-	-	-	-	-	0.0	0.0	2.0	marita-specific	AGAGCATTTGCCGTACTTGATACGGAAAAGAAGGGTTACCTATCTGCATCGACCATGGAGAGAATGATGAGCACAGAAGGAGAGCCATTCACGGTGGATGAAGTTGAAGAAATGTTAGCTGCGGCAACGGACCTCACTAAAGGAAAAATTATATACAGAGAATATGCGGTTATGCTCACTTCCTACAACGACGACATGCTTTAATTCCAAATGGCTCGGAATAATATGTACACTCAGTATTCATTTGATTTTTCCCAGAGCTAAAGTGGTTGTAAAAGCGAGATAGAATGCAAACACTCATCAATTGGTGTTCTCAAACGCTACCGTAACCAGACGGCTTTTGTGTAATAAGAACTAAGCATATTAGCAGTAAAACCGTACCAACAATCTCTAAGAAGCACATGCGACAGCATAACTTACGGTAGTTTAGTTAGGCTTAGACCGATAACCTAACCAGTATTCAACAAATAATAACAATCTAGATATTATCGTAAATTGCATCAGGCCCAAGTAAGAAAGGTGGTACCGCCTGCGAAGGGTATCACAGAAGAATTGTTGAGAACTTTTAATTGGAGTTTTCTTAGAAGCGATGGAGAATGAAGACTGTGTGGAAAAAAATGAACGGGTGACATAGTAAGGGAGCCGTTCTCATTGGTCGTTCACTCAAGGTTACTGCTACAAATCGAGTGTCCAAAATCTTCTGTACGCAGAAATTGCATGATTTGTATCATCTGATGTAACAGTTGGAGGAGCGACCAGAACCCAGTGACAACCAAGGACGCACGTGATGACTCTGTGGGAAGTACCGGAAAAAATACGCACGGCCAAGAAGATTTTGAGAGGAATACTATGGACATTTATC	without ORF
psi_tr71122_c0_g2_i1	0.104736	OG0007120	EF hand, partial [Fasciola hepatica]	112/133	-	sps_tr4662_c0_g1_i1	smm:Smp_026560.2	hsa:84288|EFCAB2, CFAP200, DRC8|http://www.genome.jp/dbget-bin/www_bget?hsa:84288	GO:0019722|calcium-mediated signaling	GO:0005509|calcium ion binding	GO:0005815|microtubule organizing center	0.0	2.0	20.0	marita-specific	CTGAACTGAACTGACCTTCAAGATTACTATAGTGATATTAGGCGCACAAAATGGTTGAAGACGCCGGGAGTGTACCCATTCAAAACAGCGAACTTGAAGCAAGAATTACTGAAGCATTTGATTTATTTGACCATGAGAGGAATAAAACGATAGATTTCCGTGAACTGGGGACTGTCATTCGAGCAATCGGAGGGGTTCCTACGGAAGCTGAAGTTCTACAACTCGTGCGGCAGCTGGAGAACGATCCACCCAACGGATATATTAATTTTGAACGCTTTTTGCCGGTTATGTTGGAGGCTATGGAACAGAATAGATATCAGGGAGCGACCGAGGAGGAGTTGCTTAGAGCATTTGCCGTACTTGATACGGAAAAGAAGGGTTACCTATCTGCATCGACCATGGAGAGAATGATGAGCACAGAAGGAGAGCCATTCACGGTGGATGAAGTTGAAGAAATGTTAGCTGCGGCAACGGAC	MVEDAGSVPIQNSELEARITEAFDLFDHERNKTIDFRELGTVIRAIGGVPTEAEVLQLVRQLENDPPNGYINFERFLPVMLEAMEQNRYQGATEEELLRAFAVLDTEKKGYLSASTMERMMSTEGEPFTVDEVEEMLAAATD
psi_tr71192_c0_g1_i1	0.238281	OG0002986	Splicing factor 3A subunit 2 [Clonorchis sinensis]	217/229	sps_tr17015_c0_g1_i1	sps_tr78225_c0_g1_i1	smm:Smp_076880	hsa:8175|SF3A2, PRP11, PRPF11, SAP62, SF3a66|http://www.genome.jp/dbget-bin/www_bget?hsa:8175	GO:0006397|mRNA processing	GO:0008270|zinc ion binding	GO:0005634|nucleus	38.0	17.0	30.0	shared	AAAACCTGCCACGGAATTCAAATCTGAACGCCACACTCGTCGCACACATTTTTGTGATGGATTTTCAGCACCGTGTTGGTGGTAAAACGGGGTCTGGCGGTGTGGCTTCAGAATCTGAAGCCAACCGAGACAGACGTGAGAGGTTACGACAGTTGGCTTTGGATACAATTGACTTGAATAAAGATCCATATTTTATGAAAAATCACTTGGGCACATATGAATGTAAACTGTGCCTCACGCTGCACAATAATGAAGGTAGTTACTTGGCTCATACGCAAGGCAAGAAACACCAGTACAATCTGCAACGGCGTGCTGTTGAACAGGCTCGCGAAGCACCGGCCACCATGCAACCAGAACGGGTCAAAGTGGAACCGAAGAAATTCATTAAAATTGGTCGACCTGGCTACAAGGTCACCAAACAAAAAGATCCCGAAACCGGTCAACAATCTATGCTGTTCCAAATTGATTATCCGGAAATCGCCGATTCCGCCGGTGTATTGCCTCGGCACCGATTTATGTCCGCATACGAACAGCGTGTGGAGCCACCAGACCGTAAATGGCAATACTTGCTATTCGCTGCCGAACCGTACGAGACGATCGCTTTCAAAATCCCCAGTCGCGAGGTGGACAAAGACCCGAAAAAGCTTTGGACCTACTGGAACCCGGCGGTTAAGCAGTTTTTCTTACAGTTCGCATTCAAGCTGGAAGGGCACTCGTCCTCGGCTGCAATGCTTCGGGATTTGGAAATGCAGAAGGCTCGAGCTCAACATGCACAGTTGCAGCTGCAACTACCACCCCCGCCTCCTCCACCTCCGCCACCACCACCTCAAATGCTGGGTCTCCCTACCCCGAGCTTCTTGTTGGGCATTCCGCCGACCAGCACAATGTCCGCACCACCACCACCGCCTCCTCCGCCCCCAGCCTCAGGGTCGGGGAAGGATTCGGCTGCGTCGTTGCTTCCACCACCTCCACCCCCACCACCACCTCCGGCCGCACCGAACGGACTTGCTACGTTCCCGATCGGAGCCCCACCACCACCGCCACCCCCACCAGCGTCGCTGTCTGGGAACCTTCCACCCCCACCTCCTCCCCCTGGACAGTCTTAATCACGACCCACGTGTGCATATACACATTCGGAAAGCGTTTTGTACTCTCCCGCTTGTATGTTCTGCTTTTTCCCGTTTTAAATACATACATATATACGCCCTGCAACTCTGTAAAAAAAAA	MDFQHRVGGKTGSGGVASESEANRDRRERLRQLALDTIDLNKDPYFMKNHLGTYECKLCLTLHNNEGSYLAHTQGKKHQYNLQRRAVEQAREAPATMQPERVKVEPKKFIKIGRPGYKVTKQKDPETGQQSMLFQIDYPEIADSAGVLPRHRFMSAYEQRVEPPDRKWQYLLFAAEPYETIAFKIPSREVDKDPKKLWTYWNPAVKQFFLQFAFKLEGHSSSAAMLRDLEMQKARAQHAQLQLQLPPPPPPPPPPPPQMLGLPTPSFLLGIPPTSTMSAPPPPPPPPPASGSGKDSAASLLPPPPPPPPPPAAPNGLATFPIGAPPPPPPPPASLSGNLPPPPPPPGQS
psi_tr71110_c0_g1_i1	0.244873	OG0005237	chitinase domain-containing protein 1 [Clonorchis sinensis]	172/329	sps_tr19996_c0_g1_i1	sps_tr83907_c0_g1_i1	smm:Smp_148450	hsa:66005|CHID1, GL008, SI-CLP, SICLP|http://www.genome.jp/dbget-bin/www_bget?hsa:66005	GO:0005975|carbohydrate metabolic process	GO:0008061|chitin binding	GO:0005764|lysosome	24.0	20.0	20.0	shared	AACGGTTCTCTGCCCTGTATATTAGTGCATGCTTTCTGCTTCAATCGTCATGTACCAAGTTTTTTTATATCTCGTATACTTCAAGCTTATCCTTGGCTCTGAGCATCTTTTGAGCCCATCGAAAGACATTGATATCGACCAGTTTTTGGATTCATCTGAGGCATACAACAAATACACTGTGGATCACAAAGAGTTGAATACCACCTCTCTGGTGTACGTTACTCCGTGGAACAAATTAGGTTACGAAGTAGCAGAGATTTTCACTCCGAAATTTGATTTGATTTCGCCGGTTTGGTTTCAAATTCTCGGAAAAAAGAAGTCCTATACTGTAGCTGGAATTCCAAATGTGGATAATGCATGGATCCAACGAATTCGTAAGCGGCATCCAGCTGTCAAAGTGGTTCCACGATTTCATTTTGAAGAATGGACAGGGGAAGATTATGCAATCACGTTGAAGGATAAAGCGAACGCCGACGCATGTATATCCAACATTGTACGGGTGCTAAATCATCACAAGCTGGACGGTGCCGTCATCGAAATTTGGTCGCAGTATTTCGGTGGGAGTGTGGATAGCCTTATAGAATTTCTGAAACAGATTTCCAAAGGATTACGCGACGCAAACAAGTTGTTCATTCTTGTTGTCCCGCCTCCCGTTTACCGAGGTGGGTTCCCTGGTCGATTCTCACGGACGCACTTCAATCAATTGCACCAATTTGTGGATTATTTCAGTCTGATGACCTACGATTATTCCGCGCCATCTGCCTCGGGGCCAAACAGTCCAATTCACTGGGTTCGTGAGTGTATTACCAGTCTCGTTCCATCGAATTCTGACGATTTACAGAAGAAGCGGGGCCAGATTTTGACCGGTTTGAACTTCTACGGCATGCAATATGCGAAGGATCGAGTTGATGCCAAACCGGTTCTGGGACACGACGTTCTCGACATTGTTCGTTCGACCCGGGCACCTTTCAAATGGGATGAGCAATCGGCCGAGCACTTTCTGACATATCGAGAGCCGAATGGGGAAGAGTACGTGGTGTATTTTCCGTCTGTTCTATCCATCGCGCGTCGACTCTCACTGATACTGGAATTGTCCACCGGAGTTTCTGTTTGGGAAATCGGCCAAGGATTTCATAGTTTTTATTCACTGTTTTAGCGAACTCATTCGTGAAGTCAGTTGCTGGCTGTGTTGTATTATTTCCTACTGTCGTTCTCAAATATATCTTTTTATGGTTCGAAAAAAAAAAAAAAAAA	MYQVFLYLVYFKLILGSEHLLSPSKDIDIDQFLDSSEAYNKYTVDHKELNTTSLVYVTPWNKLGYEVAEIFTPKFDLISPVWFQILGKKKSYTVAGIPNVDNAWIQRIRKRHPAVKVVPRFHFEEWTGEDYAITLKDKANADACISNIVRVLNHHKLDGAVIEIWSQYFGGSVDSLIEFLKQISKGLRDANKLFILVVPPPVYRGGFPGRFSRTHFNQLHQFVDYFSLMTYDYSAPSASGPNSPIHWVRECITSLVPSNSDDLQKKRGQILTGLNFYGMQYAKDRVDAKPVLGHDVLDIVRSTRAPFKWDEQSAEHFLTYREPNGEEYVVYFPSVLSIARRLSLILELSTGVSVW
psi_tr71147_c0_g1_i1	0.187012	OG0004991	hypothetical protein D915_00153 [Fasciola hepatica]	81/140	sps_tr71329_c0_g1_i1	sps_tr71329_c0_g1_i1	smm:Smp_133160	hsa:151194|METTL21A, FAM119A, HCA557b, HSPA-KMT|http://www.genome.jp/dbget-bin/www_bget?hsa:151194	GO:0016255|attachment of GPI anchor to protein	GO:0000062|fatty-acyl-CoA binding	GO:0042765|GPI-anchor transamidase complex	10.0	10.0	16.0	shared	CGGTTCTCTGCCCTGTATATTAGTGCATGAACCATTTTTGTCCATATGATGGGCTCAACTTAATTTGTCATTGAATTCTGTCCGGAGATTGATTATAGAACCCCGCACACGTGAAGAGAATATTTCTGGTGGATTTACTTGACGGTATTCTATTCCCCGGTGATGTTAACAAGAAGGTTTACCTTTGAAAGACCGGAATCTACGGTAGTGGAAGTTACTATTCAAACACAAAGTGAAACAGTTGCAAATAATCAGTACGGGCAATACACCTGGCGTTGTGCAGAAGCCTTGTCATCTTATCTAGCATTCAATCCGCAAATTGTGTGTGGGAAACACGTTCTAGAAATGGGGGCTGGCACCGGCCTATGTGGAATTGTGGCTGCGATTTTGGGTGCCAGTGAAGTGACGTTCTCGGACAGTGCTGCTTCCTGTGTGGAACAGAACTTGAGTATCAATACCTCACTGAACAATATTAAAAAGTACACATACTGTACTCTGGACTGGAACATGCCCTGTTATCGATGGTCCGTGGGTAATTTCGATTTGATATTGGCCTCCGACTGTTTATTCGAGAAGGAAGTATATGAATCATTCACGCGAGCATCCTCGTTTCTTCTTCACACAAGACCAACGTCATTCATGCTACTAAGCCTGGAGTCTCGGGGGAATCTGACCGATGTATGGATTCTATTTCGAAAGTACTTCCTGAAGGCAGAACGTTTACCCTATAATCATGAGGAAAATATTCAGCTTTACCGAGTTACTACAAACTGAACGCATTTGACTCTACAAAAAACGATCCTTTTGTACTTTCCCGCGATAAATGCAAGACATCACTAGAGTTTTGATCTGAGTGAAA	MGAGTGLCGIVAAILGASEVTFSDSAASCVEQNLSINTSLNNIKKYTYCTLDWNMPCYRWSVGNFDLILASDCLFEKEVYESFTRASSFLLHTRPTSFMLLSLESRGNLTDVWILFRKYFLKAERLPYNHEENIQLYRVTTN
psi_tr71132_c0_g1_i1	0.317139	OG0008540	No hit	No hit	-	sps_tr74209_c0_g2_i2	No hit	No hit	-	-	-	2.0	3.0	24.0	marita-specific	CACTGAGAAGTCCCAAGGCACGCATGTCTGACATTGTACGAAAATGGTTCCATTTTCCCACAACGCCGCCAGATACACAGACGAAGAATGCACTACCGCTAAACCATCAGATCACTCAGAATACCGATGCGCAAACTAGTATGAGTATGGACGCTGAAGGAACAGCTTCGAAACCCATGGTGAAAAACATGGATACTTATTTTCAACGTTGCGTGTTGTTGGCAATCGCTTTACCATTAGCATTACTGGTGGCTACATCGTATCTCCCGTACCAACCTATACGGCCGGTGATCAAATCCATGTGTCGAGGAGCTCGGAAAATCGGACGTAGAATACGAAAATGCATGTATCACTGGATTGAAACCATCTTTGCCTACATCGAATTGTACGCGCGACGATACGTTCTTGTTCCGCTGGTCGTGTACCTCATCGACTGGACTGTAAAAAACCGTACGGACACATCGGAAGTGGTAATCGAGTCAGCGAACAGACAACTGGCGGGTAGATATTTGAAACTGGTTGGACGCATGCTAATGCGCTGCTTGAGGGTGTTGTACAAAGTAGTAGACATATTACACTCGCAAATTGACATCGATGCACTGCGACTGGCACTCTGCGAGTTCCGAATCCGGATGATCGAATACGTGAGCAAAACTTTTGAGACGTGGTTTTGGTTTCACGAAACTATGGACCAGCTGGTCAGTATTGCGCGTACGTGTAGCCAGCTGTTTCTTATTCTGGTAGAAACATTCAATTTCCTGGCATTTTTGACAGCAAAATTAATGGAGCTGTTGTGGATGTTCTATTATGCTCTGTACATGTTCAACATGATACTAACCAAACTGCAAGAAGAGGCGTGATCAAGACCTCGAAAGGGGTTACAAAGAAAGAGCTTCTGTCGGAAGTCTTCAACTGATGTGATCAAAACCGGTGGATTGCAAACAGGCAGCCAGGTAGACGAAGACCAGCTGATCAAGTGCACGACCGAACGACGGATGAGCTACTCGGCCGGTGAGCTCGCTCGCGATTAATACTTCTTGCGCTCGAAGTATTCCTCGTAGCTGACCAGCTGAAACCAATGACCGCAGTAGCATTGTACCGGATCTCCTTTCCTCAACTCCATCCAATTGATAGCGTCCGCTTCCGGTTCGCCTGAATAGGGAAGTGAAATGATGTGCGTCAAAGCTGGATAGATACACACATACACACACGGCGGCAGCAAAAATTCTGAAGTACATTGAGTCACATCAGTCTCCGTTGCTATAGAATTGTGTGAATCCGTGAGAAAATACTTGCCAAGAAACAAAATCAACAGAACTTACGAATCTGTTTACTATATTTCCGGAGGGGCCAGAGTGCGTTGCCGAAACCAATAAAGATCTTGAATACTCTGGAGATTTATCGAAAATCACCACTATCGTTACACAATGGAGACAACTGACATAACGGAAGCTCTGAAGAGACCATTACAAGCCACACACACACACAATCGGAGTGTCATTGCCACTAGACCTAAATTGCAACACTTGTGAAAGATGGCAAAACGAAGCCATCCAAGCGTTCTGTTCCTAAATACCATTAAAAACAATGATGAATACACATTCATATATTCTACTGAAAGATGTGGGTTTAGTTCTGTTCCTGCAACCTTGAACCAGGCACACAA	XLRSPKARMSDIVRKWFHFPTTPPDTQTKNALPLNHQITQNTDAQTSMSMDAEGTASKPMVKNMDTYFQRCVLLAIALPLALLVATSYLPYQPIRPVIKSMCRGARKIGRRIRKCMYHWIETIFAYIELYARRYVLVPLVVYLIDWTVKNRTDTSEVVIESANRQLAGRYLKLVGRMLMRCLRVLYKVVDILHSQIDIDALRLALCEFRIRMIEYVSKTFETWFWFHETMDQLVSIARTCSQLFLILVETFNFLAFLTAKLMELLWMFYYALYMFNMILTKLQEEA
psi_tr71128_c0_g1_i1	0.230225	OG0004052	Transmembrane protein 35 [Clonorchis sinensis]	107/172	sps_tr36532_c0_g1_i1	sps_tr82809_c0_g2_i1	smm:Smp_031270.1	hsa:59353|TMEM35A, TMEM35|http://www.genome.jp/dbget-bin/www_bget?hsa:59353	-	-	GO:0016021|integral component of membrane	25.0	18.0	8.0	shared	AACGGTTCTCTGCCCTGTATATTAGTGCATGACAAGCCGAGTTCTGAGGACTTTACTGAAATACAGTAAACATTGCACTTGTCAGTCGGTGGTTCTTGTGAATAACGGGCAACAATGTCGACGTTGGCTTTGCGCGCGATTTCCATCGTTGTTGGCATATTTTTTGTTTTCTTTGGGACACTGAAATTGGCACCTGTCTTTTCCGAAGATCTCTACCGCAGCACACGTAAGGTGTTTGTCAAAATCTATGGCTCATTTCTATTCAGCCGCTGGACCGGATGGAGTCCGAGCCCGCACGTGATACGGCGGATCTATGGCTCAATCGAGGTGGTTGGTGGTTTGACTTTGGCAGCATGTTCCGGTGCAATACAGGATCTGAGTGCAGGCGTCCTGCTTGTGTTGATGTTGTTCAACTTGCTCAGTATATGGAATGCGGCCGAGGGACTCAAAGACGCGTCCAACTCGATTGTGTTCGGCTTGTTGCTTACATGTCGCTTTGTAATCAGGGCACAACTCGCGCAAAACGATCAACATGGCGGTTCTAAGGCAGATGACTTGCTTCGGCAAGACATCCGACGGCGTGTGGCTGTTTTGCGCAGTGAGTTGAACCAGATCAACTCGTTAGCAGCGAAAACATCCAGCGAACTTTCCGCCCCCGACTCTAAAGGCTGCCCACATCGAAAACTTGTGGCAACAGAACAAAACTCGACTAAGAAAACCGACGGCAACGGTCGCACAAACAACAGGAACAACAGCGGAAATAAGAAGAACAAAAAACGAGAGTGATTCGGAAAAACAGCGGTATCCACTTTGGCTCACATCGTTCGCTTCTCACCGCTTCCACTGATTTCCTGTCTCATGTTATGTACAGTTTTGTTGAGTTTTCCACGCGCTTGTTTTCCGATGGACTACTTCTCCCATCGTGGAGACAGACATGGACATCTCTGGTTTTTATTACTCTATTGACGGGATGCATTTTTATCTGTTTATTTATTCCTCTATCTACTTTTCGCACTCCTCATCGTGCAATATTTCGTCGTCCGATCTCCATGTGAATGTTGTATGTTTTCCGTGTTTGCGTGCATGTGCATATGAACCTAGAATTCATGTTTTGTTTTTTGATTAATGAATAATAATCGAAGCGTAGTAACCCGAAAAAAA	MSTLALRAISIVVGIFFVFFGTLKLAPVFSEDLYRSTRKVFVKIYGSFLFSRWTGWSPSPHVIRRIYGSIEVVGGLTLAACSGAIQDLSAGVLLVLMLFNLLSIWNAAEGLKDASNSIVFGLLLTCRFVIRAQLAQNDQHGGSKADDLLRQDIRRRVAVLRSELNQINSLAAKTSSELSAPDSKGCPHRKLVATEQNSTKKTDGNGRTNNRNNSGNKKNKKRE
psi_tr71197_c0_g1_i1	0.281738	-	Developmentally-regulated GTP-binding protein 2 [Clonorchis sinensis]	340/375	sps_tr37240_c0_g1_i1	sps_tr37240_c0_g1_i1	smm:Smp_080550	hsa:1819|DRG2|http://www.genome.jp/dbget-bin/www_bget?hsa:1819	GO:0016311|dephosphorylation	GO:0005525|GTP binding	GO:0005654|nucleoplasm	21.0	28.0	38.0	shared	CTAGAATCTGGTTGGGCATTTAATTTCAGCCAATCAGCGTGTAACATTACGTTTGTGTTGCCTGCCTAGTCCGGATTTCTCTTTCACGCTTAAGCAGGCAATTCCGACAACATGGGGATTTTAGATAAGATTGCTGAAATTGAGAATGAAATTTCAAGAACTCAAAAGAATAAAGCTACCGAGTATCATCTGGGATTATTGAAAGCCAAATTAGCGAAATACCGCAGCCAGCTTTTAGAAACTCAAGAAAAAGCTTCGGGAAAAGGGGAAGGTTTCGATGTGATGAAATCAGGTGATGCGAGAGTGGCGCTTATTGGTTTTCCATCCGTGGGAAAGTCGACGCTTCTAAACTCGCTCACTTCCACACACAGTGAATGTGCCTCTTACGAATTTACAACACTCACGTGCATTCCTGGTGTCATAGAGTATCGTGGAGCCAATATTCAACTGCTGGATTTACCCGGTATTATCGAAGGCGCCTCCCAAGGCAAGGGCCGTGGACGACAGGTGATTGCTGTGGCACGTACCGCTGACCTGGTCATCATCATGCTGGATGCAACAAAACCAGATGTTCACAGGTCGTTGTTGGAACGAGAGTTAGAATCGGTCGGAATTCGATTGAACAAACGTAAACCAAATATTTATTTCAAGCCGAAGAAAACCGGTGGAATACAGATCACTTCCATGGTCCCTCTGACAAAGATCAACGAGAAAATGACGCAGATGATCTTGCAGGAATACAAAATCTTCAACGCAGAAGTCATATTCCGAGAGGACTGCACGCCGGATGAATTCATCGACGTGGTCGTCGGGAATCGTGTCTACGTTGGGTGTCTCTACGTGTACAATAAAATTGATCAAATTTCCCTACAAGAAGTCGACCGGTTAGCTCGTGAACCGCATTCGGTCGTGGTCAGCTGCAATATGAAACTCAACCTGGACTATCTGCTGGAGAAACTCTGGGACCATCTGGATCTGATCCAAGTGTTCACCAAGAAACGTGGCCAACGACCGGACTTGGACGAGGGATTGATCCTTAGAAACGGAGCCACCGTGGAACATGTGTGTCACATGATTCATCGAACTCTGGTGTCCGAATTCAAATGTGCTCTAGTTTGGGGTACCAGTGTGAAATTCAGCCCACAGCATGTTGGCCTCAACCATGTGATGCATCATCATGACGTGATACAAATTGTGAAGAAGTGATTGTCAAACCGATCGATGGTTGTCTATTGTGCTATTGATGGTCTCCAGCTCGTCCTCATGCGCCACTCGGTAGTATCGGCAGAAAAATGAGATCAAGGATAAACATTGATACATGTGTGCGTTTCTACAGACACCCACTCCTCCCCTGTTATCTCTGAATTTTCTGTGATCGAACTTCCATTTTCTGATGGCTATACGTCTTTGAATGGAGCGATATGCACAATTGTGGTTGATTTCTGCAC	MGILDKIAEIENEISRTQKNKATEYHLGLLKAKLAKYRSQLLETQEKASGKGEGFDVMKSGDARVALIGFPSVGKSTLLNSLTSTHSECASYEFTTLTCIPGVIEYRGANIQLLDLPGIIEGASQGKGRGRQVIAVARTADLVIIMLDATKPDVHRSLLERELESVGIRLNKRKPNIYFKPKKTGGIQITSMVPLTKINEKMTQMILQEYKIFNAEVIFREDCTPDEFIDVVVGNRVYVGCLYVYNKIDQISLQEVDRLAREPHSVVVSCNMKLNLDYLLEKLWDHLDLIQVFTKKRGQRPDLDEGLILRNGATVEHVCHMIHRTLVSEFKCALVWGTSVKFSPQHVGLNHVMHHHDVIQIVKK
psi_tr71121_c0_g1_i1	0.223633	OG0004555	hypothetical protein T265_13131 [Opisthorchis viverrini] KER30697.1 hypothetical protein T265_13131 [Opisthorchis viverrini] OON17332.1 hypothetical protein X801_06831, partial [Opisthorchis viverrini]	162/325	sps_tr80990_c0_g3_i1	sps_tr80990_c0_g2_i2	smm:Smp_066950	hsa:23640|HSPBP1, FES1|http://www.genome.jp/dbget-bin/www_bget?hsa:23640	GO:0043087|regulation of GTPase activity	GO:0000774|adenyl-nucleotide exchange factor activity	GO:0005783|endoplasmic reticulum	54.0	37.0	34.0	shared	AACGGTTCTCTGCCCTGTATATTAGTGCATGTTTGTTTGTCTAGCCGTATACTAACTACTCCAACCATGTCGGAGTCAGATCCTCGCCGCTTGAAGCAAATGTTTCGGTTTGCCATGGAAAATTCTGATAACACCAGACCATCTGAAATGGATCCAGAGCGATCCGAATGGCTTAAAAAAGCTCTGGCAGCAGCCTCGGTTGACTTGACCAAACAGCTAAAGGAGGATATCGCAATGCTCTCGCAGTTGTTACCCAAAGCGCACGAACAACCGTCCGAGTCGGAAGCTGTTCTCGAAGACATCCTCAATCTGACTGAAGATTTGGACCTGGCCAATGATTTTTTCAGACTCGGCGGTACAGACTTACTACTCGAGCTGGTTTTCCGAGGACCGGAATTATTGAAGTCACAGTCGTATCAGCTGCTTGCAAACGTGACACAAAATAATCCCGAAGCTCAGAAGATTTGTGTGCAGCATAGTGTTGTTTCGGAATTGGTCGCTCTGCTTCCACGGGAAAAGGATTTAACACATTTGAAAAAGTTGTTATTGGCATTGTCATGCCTTACACGAGGTTATCTTCCGGCCGTTGCTGACTTTCGCAAGGCGAATGGGTTCGAAGCTGTATTGGCAGTGATACAGAGCTTTGCCGCCCAAAGCGAAGCGGAACCAGTGTGCAATAAGGGTGCTTTTCTCGTTTTCTGCCTGCTACAAGATGTGATAACCTCATCCATGGACGTAAACGAAGCTAAACGTTTGACAAGTGCAATCACCTCGCTCTGCTTGCGATTGCCTCGTGCGAACGAGCATTTACTAGCCAGTCTGATCATGCTGTTCACGGATTCCTCGTCAGTGGATGTGGCCATCGATGTGGAAAACGTGCCCGATCAGTCGACCAAACGAGCTGGACAGTTTCTCGACGGACAGCTCGTCAAACTGTTCATGGACTGGCTGTTACGGGAGGATGAGCAGTGCGCGAAGTCACAGGACCCTGCCCACGCTGAGGTGCACTCTTACATCGGTGTACTCCAATGTATTTTGAGTAAAGCTTGATTGTCATCGCCACGTGAGGCTGTCTAAAAAAAAAAAAA	MSESDPRRLKQMFRFAMENSDNTRPSEMDPERSEWLKKALAAASVDLTKQLKEDIAMLSQLLPKAHEQPSESEAVLEDILNLTEDLDLANDFFRLGGTDLLLELVFRGPELLKSQSYQLLANVTQNNPEAQKICVQHSVVSELVALLPREKDLTHLKKLLLALSCLTRGYLPAVADFRKANGFEAVLAVIQSFAAQSEAEPVCNKGAFLVFCLLQDVITSSMDVNEAKRLTSAITSLCLRLPRANEHLLASLIMLFTDSSSVDVAIDVENVPDQSTKRAGQFLDGQLVKLFMDWLLREDEQCAKSQDPAHAEVHSYIGVLQCILSKA
psi_tr71160_c0_g1_i2	0.137207	-	-	-	sps_tr69560_c0_g1_i1	-	-	-	-	-	-	0.0	3.0	0.0	cercaria-specific	ATCCACTGGACCGCATATTTCCGCTGACCACATGTGACTACATGGGCTTGAAATTGCCCTGTCCTCGTGATTCGGATGCGGTGCTGAGGCATTTGTACGGAGCAAACTACATGCGACCGGCGAAACTGTGCAATCCGCGATCCGGACACTGGTACAATACGTGAAGTGCCACGCATCAAGTCACCTGGTGTGAACATCGGTCTTCCATCTGCTTAACCGGCAGTGGCGATGGTGGTGGTAGTGTAGACTGACGCCGGTTTGAGACTGACTGCATCATAAGCCATCACCAACGTGGATATGCCTGTCTTCCAAGCTTCGAAAGTATTCGAATCACACACGAAACAGGTCGTACACAGGTACCCTGCGTAAAGTTAACTTTCCAAGACATCCAAACACGATTGACTTTTATTTCTTATTCTTTTACTGGTGGCCTGCTGTATTGCTTATGTTTTTCATTCATTTTTCTCCGATAGCCACATCGGAGCAACAGTGCCGTGGAGTTTTTGAAATCCAGTCCCATGTCGATGTGTGTGTGCGTGAGCGTGAGCTTCCGTCTATTCGTTTTTGAGATATTGCCTTCGATTTCCCAGCATTTTCTGTTGTTTAATTTTACATATTAATTTTAATTTATTATTTTCCC	without ORF
psi_tr71146_c0_g1_i1	0.164307	-	hypothetical protein T265_04941 [Opisthorchis viverrini] KER28185.1 hypothetical protein T265_04941 [Opisthorchis viverrini]	138/197	sps_tr60708_c0_g1_i1	sps_tr79196_c0_g1_i1	smm:Smp_157760	hsa:79033|ERI3, PINT1, PRNPIP|http://www.genome.jp/dbget-bin/www_bget?hsa:79033	GO:0000467|exonucleolytic trimming to generate mature 3'-end of 5.8S rRNA from tricistronic rRNA transcript (SSU-rRNA, 5.8S rRNA, LSU-rRNA)	GO:0003676|nucleic acid binding	GO:0000502|proteasome complex	8.0	10.0	16.0	shared	CGGTTCTCTGCCCTGTATATTAGTGCATGATGCTGAAAACCGTTACTTCGCGTGAACAAAACGTAGTTCAAAATTTCAAATATTTTCTCGTACTGGATTTTGAGGCTACTTGTCAGAAAGGAACAAAGCTTCACCCTCAGGAAATTATCGAATTTCCGGTTATCAAGGTCAACAGTCAGAGCCTTGTATCTGAAAGTTTTTTTCACCACTATGTGCGACCGAAAGTGCACCCAGAACTGACGGATTTCTGCACAGACCTAACTGGTATCATTCAGGATATGGTCGAGAATCAGCCTTGTCTGGAAGATGTACTCCAGCTGTTCGATCAATTTTTACAGTGCGAGAATCTGACCAGTCCTGATAACAGCTTCGCTTTTGTCACTTGCGGCGATTGGGATTTGAAAACAATGCTGCCTTCTCAATGTCAGTACTTTGGCATTCCTCTTCCGGTCTACTTTCGTCAGTGGATCAATATAAAACAGATTTACCGTGATATCATGGGCCAGTTTCCTAGAAGCATGCTGGAAATGCTAGACGGACTCAGACTACCGCTTCTGGGTCGGCATCACAGTGGAATTGATGACTGTCGGAGTATCGCCTCAATTCTTTGTGAACTGATTCGTCGTGGTGCTGTGCCACAAATCACTGGATCCTCATCATTGAATCGATCTTAGCTATCTGTGGCTATTTCTCTCATGTGCCTGCCAACCTGCGTGTTCTTGTGTTTTTCATCAACCCTTATCATTTA	MLKTVTSREQNVVQNFKYFLVLDFEATCQKGTKLHPQEIIEFPVIKVNSQSLVSESFFHHYVRPKVHPELTDFCTDLTGIIQDMVENQPCLEDVLQLFDQFLQCENLTSPDNSFAFVTCGDWDLKTMLPSQCQYFGIPLPVYFRQWINIKQIYRDIMGQFPRSMLEMLDGLRLPLLGRHHSGIDDCRSIASILCELIRRGAVPQITGSSSLNRS
psi_tr71159_c0_g1_i1	0.189941	-	hypothetical protein D915_15031 [Fasciola hepatica]	87/287	-	sps_tr78495_c0_g1_i2	smm:Smp_137300	No hit	GO:0007186|G protein-coupled receptor signaling pathway	GO:0004990|oxytocin receptor activity	GO:0005886|plasma membrane	0.0	1.0	0.0	cercaria-specific	ACCACGAATATGCTCACTATTCAGCCTGAGGTGATGACAGTGGTGAACGTAATTGCTGGGACCGTCATGACATGTGGCCTTATCGCCAATGTGTTCGGCTTTGTGTCCCTGTTTTACGTGGACATTAAATTCCGAGCAACACGTTACCTGATTCGCGCTCAGTATTTATTCGACGCTGTGGCGTGCGTGCAGAGTATATTTTACTTGGCTTCGTTCAACTTCGGTATCGTTTTCGAAGACTATATCGGGACGGCTGTGTGCTTCATTTGGTTGAGTTACTGTGTATCCTGGTTCGCGACGACTCTCAGTTCCGGTAACATGATGATGCTATCATTGGACCGATGCTGGGCTATCATATATTTTCGCAGTTATCCACACCAATCAAGATGGTACATTGTTCTGGTTGCTACAATTGCCTGGATATACGCTCTCATCGTTTGCGTGCCGTATCCCTATTTTTCTCGTTGCTTCAACTCAAGCACACCACCATTGCCAAGTTGGAGTTACAAAGCATTTTACACCTCTGCATCGATCGTCACCTACTTCGTGCCCGCAGTATTGATTTTCGTACTACAAATCAGAGTACTGCTCGTGTTTCGTCGACTGCAATCAAACGCCGGCAAGGACACACAACATACTGAGGATGAACCGGGAGCGGCTAACGTGGATGCCAATATGAAGGCCTTGTTTATCGCTACAGTGGCGTCAAGCACAACCTACTTTGTGTCACGTGTTTACAGTTACACAATACTCATTCTGAATTTTTTTGAGTTGGCCGCATTCCAATTTCACGGGGATTGGGAGACACTACATATTAATTCATTTTTGGTCTCATTTTGCGTTAATCCGTTCACTTTATTTTTCTCGTCCCCGTCATCTCGGGCCTTGTTGTGGAAGGTGATTCATCGCTCCGGTCG	TTNMLTIQPEVMTVVNVIAGTVMTCGLIANVFGFVSLFYVDIKFRATRYLIRAQYLFDAVACVQSIFYLASFNFGIVFEDYIGTAVCFIWLSYCVSWFATTLSSGNMMMLSLDRCWAIIYFRSYPHQSRWYIVLVATIAWIYALIVCVPYPYFSRCFNSSTPPLPSWSYKAFYTSASIVTYFVPAVLIFVLQIRVLLVFRRLQSNAGKDTQHTEDEPGAANVDANMKALFIATVASSTTYFVSRVYSYTILILNFFELAAFQFHGDWETLHINSFLVSFCVNPFTLFFSSPSSRALLWKVIHRSGR
psi_tr71106_c0_g1_i1	0.290771	OG0003911	eukaryotictranslation initiation factor 3 subunit, putative [Schistosoma mansoni] CCD60844.1 eukaryotictranslation initiation factor 3 subunit, putative [Schistosoma mansoni]	362/442	sps_tr56418_c0_g2_i1	sps_tr83227_c1_g1_i1	smm:Smp_176230.1	hsa:3646|EIF3E, EIF3-P48, EIF3S6, INT6, eIF3-p46|http://www.genome.jp/dbget-bin/www_bget?hsa:3646	GO:0001732|formation of cytoplasmic translation initiation complex	GO:0003743|translation initiation factor activity	GO:0071540|eukaryotic translation initiation factor 3 complex, eIF3e	72.0	98.0	126.0	shared	CTTGAAACTTTTCAAACTCCTGCGCTACTCTATTAACACGAGGATGTCGGAATACGATCTAACGAAAAAAATTAGTAATTATCTCGACAAGCATCTGATATTGCCTCTGCTGGAATATATTTCCGTCAAAAATGTATATGACAGCGTCAGTTTGCTAAAAACGAAGCTTGAGGTATTGATGGGAACTTCGATGATTGACTACGCCACTGACACTTACAGAATGATTTATGACACTGAGGCTCCTGAAGATTTTGCTGAAAAGAGGGCTGGTGTTTTGGATCGAATTCAGGAAATGGACGTTAAACTGGAGCCAGTAAAAGCGATTTTCAGCCCAGAAATTCTAAAGGAGGTGGCCCAATGTAAAAACGCCAAGGATCTGGTTTCCAATCTCGAAGCGAAGTATAATTTCAAACCGGAAATGCTTGATGATTTGTTTGAAGCCGCGAAAGTGTTCTACGATATTGGTAACTACAATACGGCCTCTGAATACCTTCGGATTGTTCGTCAACTTGTGACTCCTGGAAGCAAGCGTCATTTGGACGCCTGCTGGGGGCGCTTGGCGAGTGAAATTCTTGTACAGAATTGGAACGAAGCGTTGGATGATTTGGAAAAACTTAAGGACGCTATTGATTGCCAAAACGATGACCGCCCTGTTTCGGAAACCTATTTGATGCAATTGCAACAGCGCACATGGATGCTGCATTGGTCTCTGTTTGTCTTTTTCAATCACCCACAAGGCAAGGAAAAACTAATCGAGTGGTTCATGCAAAACCCAACCCACTTGAATGCCATCCAAACGCTTGCCCCACACTTACTGCGTTACCTCACAGTATGTGTCATCACAAGCTCAGATAAAAAGAAGAAAAATTTGATTCGAGAGCTGGTCTACTTGATCCAACAAGAAAGCTATTCCTATCGGGACCCTGTCACTGAATTTCTCGAATGCTTATTCGTCAAGTTCGATTTCGATAGCACTCAACAGAAGTTGCGCACATGTGAAACGGTTCTACCAAACGACTTTTTCCTGACCGGCTGCTACGAAGAATTCATTGAAAATGCTCGATTGCTCATGTTCGAGTCATTCTGTCGGATTCATCACAGTGTAGAAATTGGCATGCTTGCCGAAAAGTTAAACATGAATGTAGACGAGGCGGAAAAATGGATTGTCAATCTCATTCGTAATGCCCGCATGGATGCTAAGATTGATTCACAAAAGGGTTTGATCGTGATGGGGACGCAGAAAGTTTCGCCGTATCAACAAGTGATCGAGCGCACCAAGACGAGCGGCAGTAGCGCGCACAAGTTGCTTGAACGGCTTCGGTACGAGAAGGCGTTGGATACGGAAATGTGGAGTTTGACCGGTACACATGGTTGATCGGTTACTGGTGCCCCGGTGATTTTCCTCCGTTGGTCTTCGGTCCGCTTTCAACTTATGGATCATATCCATTTCTTTTTAATACCTTTGTTTGCGGGCTGTGCTTCAAGTGAGCATGAGGTGTATAATAAATCTTTATGTCGGATAAAAAAAAAAAAAAAAAAAAA	XLKLFKLLRYSINTRMSEYDLTKKISNYLDKHLILPLLEYISVKNVYDSVSLLKTKLEVLMGTSMIDYATDTYRMIYDTEAPEDFAEKRAGVLDRIQEMDVKLEPVKAIFSPEILKEVAQCKNAKDLVSNLEAKYNFKPEMLDDLFEAAKVFYDIGNYNTASEYLRIVRQLVTPGSKRHLDACWGRLASEILVQNWNEALDDLEKLKDAIDCQNDDRPVSETYLMQLQQRTWMLHWSLFVFFNHPQGKEKLIEWFMQNPTHLNAIQTLAPHLLRYLTVCVITSSDKKKKNLIRELVYLIQQESYSYRDPVTEFLECLFVKFDFDSTQQKLRTCETVLPNDFFLTGCYEEFIENARLLMFESFCRIHHSVEIGMLAEKLNMNVDEAEKWIVNLIRNARMDAKIDSQKGLIVMGTQKVSPYQQVIERTKTSGSSAHKLLERLRYEKALDTEMWSLTGTHG
psi_tr71125_c0_g1_i1	0.206299	OG0005388	hypothetical protein D915_00122 [Fasciola hepatica]	188/228	sps_tr82385_c0_g1_i4	sps_tr82385_c0_g2_i1	smm:Smp_028930	hsa:10190|TXNDC9, APACD, PHLP3|http://www.genome.jp/dbget-bin/www_bget?hsa:10190	GO:0045454|cell redox homeostasis	GO:0051032|nucleic acid transmembrane transporter activity	GO:0030496|midbody	86.0	84.0	101.0	shared	ACGGTTCTCTGCCCTGTATATTAGTGCATGTTCAATGGCACAACAGGCTAGACAAGCACTGGCCGAACAGGCTTTGGAGTCTCAAATAATAAAGGCGGCACAAGTACTCGAGGATACGTTGGATGAACAGATCAATCGACTGGACAAATTGGATGAAGATGATCTTGAAGCAATCAGACAGCGCCGAATAAAACAAATGAAGGAAGAATCTCAGAAGCGAAATGAATGGATAGCTGCTGGCCATGGTGTTTATTCTGAGTTGGCCTGCGAAAAGGATTTTTTCACAGCTTGTAAAAAGTCTACATTCGGTTTTGTCTGTCATTTTTATCGCGATGCAACGTTCCGATGTAAAATCGTAGACAAGCATCTGGCTCTGTTGGCACCGAAGCACATTGAATGCCGCATGTGCAAAATCAACGTGGAGAAGTCTCCATTTCTAACCAAGCGATTGGGTGTTGTTGTGATTCCGACCATGATCCTGGTAAAGAATGAACAAATTTGCGATCGAATTATCGGTTTTGACGATTTGGGTGGCCATGACGAGTTTTCCACTGCGATGCTTGAATGGCGTTTAGCTGTGGGTCAAGTGATCAAGTACGCGGGCGATCTCACTGTTCCTCCAGACACAGTTAAGCCAGGATGTTCGTTGGAAACGAAGCGAAAGGAGACGAAAACGATTCGGGGCAAAGCAATTGGAGATGATGAAGATAGTGATTGATTAATTAATTGATCCATCACTTCTTTTTCCCTGAACAGCGTGCCACGATGACCTGTAATTTGTCTCTTTTCCCGTGTAAATACATCCTGACATTTTGAGGCGTACTTGCAAAACGTTGTTTCTAAGGCTACGCACATAAGACATGCTTTCTCCCTCTCACATTTTCGATCGGTTTTCATGCTTTTTGGTTGAAGTCACATACTCGTCTTCTGGATTCCAGTAATCGATTCATGATTCTTGTGCCCCTTTGAATGATACATAAACGTATCAGCGAATGCATATAGCACTTACCCCATGAAAAAAAAAAAAAAAAAAAAAAA	XRFSALYISACSMAQQARQALAEQALESQIIKAAQVLEDTLDEQINRLDKLDEDDLEAIRQRRIKQMKEESQKRNEWIAAGHGVYSELACEKDFFTACKKSTFGFVCHFYRDATFRCKIVDKHLALLAPKHIECRMCKINVEKSPFLTKRLGVVVIPTMILVKNEQICDRIIGFDDLGGHDEFSTAMLEWRLAVGQVIKYAGDLTVPPDTVKPGCSLETKRKETKTIRGKAIGDDEDSD
psi_tr71169_c0_g1_i1	0.204834	-	-	-	sps_tr14578_c0_g1_i1	-	-	-	-	-	-	11.0	20.0	10.0	shared	CGTTGACCAAATAAACAGCTCCAGTGATAGTGATCCTTCTGCGTTCAAAAGACAGTCACTAACTCGACAACGATACATGGTATTGTTTAGAAGGTATGTCACAAGAAACAATGACAATAGCAAGAATGGCTGTACAATCATACATCAGTAGCAGCAAAATATAGATTTCCGGTCGAGTCGGAAGGCTCCAGAGGCGGTAGAACCAATCATCAACCCTCTTCGCCCGACTGGGACTTCGTCTTCCGTATCCGCGTGGCAGCCACATCGTACAGTGTGCACACCGCATCCTCCACGTCGGTTGATTCTGACTCCGAGTCCGATGAGCGATCCGAGTCGGAAGTGGAGTAGCCCTCCAGTCCGGGCAGCGTGCCCACTGCATCCACTCCGTTCACAATCGGTGATCCAGTCGTGCCACCGATTGTTGTAGCAGTGCTGGCATTTGTCAACGTTGTGCTGTTTAGACCGTTGTCACCAATAACACTCGATCCACCACTTGATTCCACATTTGCTCGCTTGGACTGACTCAGAACGGACGAATCATGCGTACCTAAAGTTCGCTTCACTGCATTGGCTAGCAGGGCGCGCTGACTTGGAGCGGTCTTTGTAGCCGTCTGCCGGGTTGTTGATGGTGCTTGTGGTTCAGAGCTGGTGGCTATGATTGCTGGACGAACGGTTTTTGCTTCATTGAGAAGTGCAGCGACCTCTCGTTCGTGTTCTAGTTCAACTTTGTGTTGCTTTTCTGACAGGGTTTTCAAATATTCCACTTCTTCCTCATCCAAACGGTGGATTCGGTTCTTGAAAGCAGCCTGTGCCTCATACTCTTCTTGTTTCCTGTCTTTTTCAATCTGTAATCTTTCATACAACGATCTGGCATCGTATGGCTCTTCGACAACGCCTTCGGCTTCTTGTGCTTTCTTCCGTGCCTCAACATCCTTCTCTGATATAAACCGGGCACCGAGGCCAGACATGGTGACGTCCAATTTGTGTTTCCCCGCC	without ORF
psi_tr71161_c0_g1_i1	0.195557	-	hypothetical protein D915_00792 [Fasciola hepatica]	74/141	-	-	smm:Smp_126510	No hit	-	-	-	1.0	11.0	4.0	cercaria-specific	GTTAAGCGAGAGTGGGCCAGATCTCGCGCGTGACCGAATGAGGGTCGGCCTGACCGCCTCATCGACTTGCTGCCTGCCAAACGCATGGATGTATTAACGATTTTCGAACTAGCCCGTGTGGCGCTGTGAATTTGTTTCTCGACATTGAGGCACACTTTTATGCAGCCTCCAAATCACCCACTTGCGCTTTCATCCATCCCATTAAGACAAATATATTGTCAAATAGATTTTCGAACCCCGTGAACCAAGAAAAATCGATGCGACAATCTATTGGACTGTTTAATTTGAATTCACAGAGAAGCTTGTGGAATACCGTAAAGTGTGAAACTTCTGTTGTTTCTTTTTGTGCGGTGCAGCACTTGCCAGTCATCAAGGTCATCTCACATTCCACCCGGTTGCGGTTTCTGTGATACCTAGATAAATAGGAACCAAGATCCACGGTCATGCCATTTCGCTCCACATCCTCATTGTGTCTTTCAATCTAAGTGAGCACAGTTAATCATGCCCAAAAGTGTTCAGCTGACCAATTTAAATCCTGATTCGGAATATCCCATCTGCCGCTTTCAAGTGGTTGATCATACCGATGAGCAGCAAACCGTCGAATCGATCGGCACCGGTCTGTCCAATTCCAGTTCGACGCGTCTCGCATCACATGTGACCCCTGGGGTTGACAGTGGCAGCAACACGGTTGGCAGTTCTTCCGCCGCGCAGACGATCGCGTTGATGCATCAACGTGCCACGGAACTGTTAAATCGGATGATTGAACGAAGGCAATTATCACAGAAATCGAAAATCACGAAAACCTACTCGTCTCGGTCGGAACCCGTGGAATCCCATTGTTCGACAAACACCACCAATCTATATTTGGACAGTGGTGGCAGCGTGCACGGCCCGATGGATCAGAAGCATTCGACCCGTCTGGGT	MPKSVQLTNLNPDSEYPICRFQVVDHTDEQQTVESIGTGLSNSSSTRLASHVTPGVDSGSNTVGSSSAAQTIALMHQRATELLNRMIERRQLSQKSKITKTYSSRSEPVESHCSTNTTNLYLDSGGSVHGPMDQKHSTRLG
psi_tr71171_c0_g1_i1	0.218262	-	-	-	-	-	-	-	-	-	-	0.0	0.0	2.0	marita-specific	CGGTTCTCTGCCCTGTATATTAGTGCATGGTTGGACATCAGATTACATACTCGCGGTTTATCGTTTCTCGCCCGCGTTGTCACCCGCGGTTGCCACCTGTCGTCACCGTCTGCGTTGCCACCTGTCGTTGCACCCCGCGGTTCACATGAGCCGTTGTGAAATGCGCATGCCGCGTATACATGTACGCACGGTGTGACCTCCTGTCACCTCCCCTTGCGAAGCGTGACCTTCCGTCAGTCTTTCAAACTTGATTAGAATCATGTCCTCGATCGTTGGTCGATCGTGGAGTCGCTTCGGTGGTTTTCGCTTTCGATTGGATCTGAGCTGTAGCCCTTGCGGCGGTACCATGTTCTGGGACGATTCCGGAGGTTGAACCGTTCCATCATCTTAACCGAACTTATCCATCGGGAGGTCCTACTGATAATTGGCTCATTCGTGCTGGTTTTGAATTTGACTGGGGCTCGGTCGCAGCTGATTGATATTCCCCGTCCAGATTTTTCAACGTTGATCTCAGTTCGAATTTCCCTTCTCACCCAGGACAGTGCCACTGGACAATTTTTCCGCACCTTTAAATTTTCTTGCGTAAACCATGACACCAATGTTGAATTTACGCAGTCTGTTTGCGTTATTGGCTGATTTTTCGGAATCCTGTGTCCTTGCACTTGTGTCTGAAATTTTCAAATTTTGTTCAAATATTCCGTCCATACATGCATTCTGTTGGCAATATTTCACCGTGAACATTTGGGTTTTGAGAATTTGTCAGAAATGGTCGGATCAGGTGACTCGGCGCCGTCCTTCCTCCTGCTTTAAGCAGAACACGCTTGAAGGTATCCACGAACCGTTCAGCCTACCTATTGGATTGAGGATGATGATGCGGTGAAAAATTTTGTTCAATAACATTTCTTTACAAAACTGTCTGAATTGTGCTGAGATGGATTGTTTTCCGTTGTTCGTTACAGTCCGCTCCGGATTACCCAAATATTCAACAAGTCTGTTCCGTTCGTTGATAGTAGACGGTGCGGTCCGATTGTGCGAAACGAATACGTCATCGATTGGACCTGCATAGTTCAAGTGAATTCTCT	without ORF
psi_tr71164_c0_g1_i1	0.236328	OG0005856	putative Cys-rich domain protein [Fasciola hepatica]	104/175	-	sps_tr81746_c0_g1_i1	smm:Smp_080360	No hit	GO:0039648|modulation by virus of host protein ubiquitination	GO:0019784|NEDD8-specific protease activity	GO:0019033|viral tegument	0.0	0.0	34.0	marita-specific	TACAATTCGAAGTGAATGCTACTCTGCCGAATCGATTGCATCGTCGTTTTCATCGACCGTGTGTCAAATGCTGCATGCGACTGCGTTCTGGCAAAGCTTGAATTGAAGGGTGAGAGAAGTTGGCAGGTGCTTGCATACGAGTCGATTGAAAGAACCGCGATATAGATTGATCTGCCAGGCGCAATGCAGTATCCTATGACCACTATTCAAACCGTTCAACCGGCTCCGACGGCAGTGGCAGTGCAACCGACGCAGCCATCGGTACCACCACCGGCATCGACCACGGTAGTGATTACCTCACAACCGACACCGCCCCCGGTGCTCACTCCGTTGAAAGACTGGACTTGGGGCCTGTTCGACGTACCGGATTGCGAACTGTTCGCGCTATCTTGGTTCTGTCCCTGTCTGGTGTTTGGCAGTTCAGCCCAGGCGGTGGGACATTCGTATGTCCTGTGTTGCGTGGTCTATGTGTTGACATTGGTCAACATCTATGTGTTACCCCTGCACATTCTGCTCGGATGTTTCTTCCGCGGGCGCCTACGCCGTCACTACCGCATTCGAGGCAACGTGTTGTGCGACCTGTTCGCTTACGTGCTGTGCTGTCCGTGCACGCTAAATCAAGAAGCGTTACAGGCCGACACGGAGCAACGCGCGCAGACAGCCGCGCTCGGTGCCTCGCAGGGATTGTCCATTCACCTCGGATCGCGAGTGATCAATTTGCAGTCGAACCGGACCGCTCAGCCGGTTCAGCCAGTACAGGTCCCGCTTCTGGCTCCCACGGTTCCGACCTCCCCACCGGCCATGACCTATTCGGCCCCGCCCGCTCAACCGGTACAGCCAGCCCCGGTGCAACCGCCAACCGCACCGCCGTATCCGACCGGGCCGAATCCTGCTCTGGGATTTGTCGCTTCCATGCCAGCACAGGCCTAATAGGCAACAGCCACTTCTCGTTGGGCGCGCACCATGTTTCGATAATTCGTAAAATAGTAACACTAATATAACCCCGTTCTAGGACCGTAGGTTTCCCCTGTTGTGGCGTATTGTACACGTATGAACTTTGTCGGCCAGATTAATCTGTTTACGAAAGCGTGTTCAATCATGACAATGTGGTTAATCAAATACATCGTTTGTATTACTTCCATTCTAAAAAAAAAA	MQYPMTTIQTVQPAPTAVAVQPTQPSVPPPASTTVVITSQPTPPPVLTPLKDWTWGLFDVPDCELFALSWFCPCLVFGSSAQAVGHSYVLCCVVYVLTLVNIYVLPLHILLGCFFRGRLRRHYRIRGNVLCDLFAYVLCCPCTLNQEALQADTEQRAQTAALGASQGLSIHLGSRVINLQSNRTAQPVQPVQVPLLAPTVPTSPPAMTYSAPPAQPVQPAPVQPPTAPPYPTGPNPALGFVASMPAQA
psi_tr71177_c0_g1_i1	0.202881	-	No hit	No hit	-	-	No hit	No hit	-	-	-	39.0	53.0	70.0	shared	TACACATAGGAGAACTCCAGTTCATTACAGGATAAAGAGTCAAACAGAAAACATACTGGAAACAAAGCAAACACAGACAGAGAAAATTGCGTGGACCTGACGCACGCATCAAAGCAGCTAAATGAAATCAAACACAGCACAGCGGTTACTAATGCAGGACAAACGTGTACGAATGAATCACAGGTCCGAATGGTATGCACCACTATTGATCTTGCACACTGCGCAACACACGAAGCAGGTAGAGGAACAAATTCAAAATATCCAGGTACAGATCCACGCAGGCTACAATGTAGTCCTCTGGCGAGCAGTGGTGCATGATGCGATGCGTGTCGTAGACGATCATCAAGCTGAAAAGGATGGATCCACCCACGGCGATGGAGAATTCCAATAGTGACGAACCCAGGAAGAAGTTCAGCGGTGCTGCCAGTATCAGCACCAGGAGACCGGCGAACAGCCCCGCACCCCATTGAGTGAAATCGCGTTTGCTTTGCATTGCGTAGGACATCAGACCGAAGGTCACCGCTGCGGTCAGCGCGAAAGCTTGCAACACAACCCGTGCGGAATAGGCCAGAACCACGAAACCGATCAAAGCTGATTCACAAAGCGTAAAGCCCAGCAACAACAAGTAATTAAGTGGTGTTTGGTGTTTCTTGAACATCAGCGCGATCAAAAATCCGAAGGAACCGATAAAGGAAAGTAGCGGTATGAAAGAGTTCAACTGGATGCTATTGATCAATTCGGTTCGAAAGAGAAGCATGGCTCCGGCACAGACAACAGTGATTAGCAACTGTGTGAACAGAATTCCGTACACTTTACGGAGAAAGCCCAAACGAATGGAAACATGAGCTTGAGCCACATTGTTTTTATATGCGAAATCATTCTCTAACGGATGTCCAGTTTCCACATCGGCAAAAAAATTCGAAGTCATGATAGAGATCGGAATTGTCGAGCGTCCTCGAGTTCAAGATCCGCATGCACTAATATACAGG	MKSNTAQRLLMQDKRVRMNHRSEWYAPLLILHTAQHTKQVEEQIQNIQVQIHAGYNVVLWRAVVHDAMRVVDDHQAEKDGSTHGDGEFQ
psi_tr71166_c0_g1_i1	0.209961	OG0006681	Cysteine dioxygenase type 1 [Clonorchis sinensis]	110/189	sps_tr73443_c0_g1_i3	sps_tr73443_c0_g1_i1	smm:Smp_165750	hsa:1036|CDO1, CDO-I|http://www.genome.jp/dbget-bin/www_bget?hsa:1036	GO:0055114|oxidation-reduction process	GO:0016702|oxidoreductase activity, acting on single donors with incorporation of molecular oxygen, incorporation of two atoms of oxygen	GO:0005829|cytosol	0.0	24.0	0.0	cercaria-specific	CGAGTGCGCACGTAAGTGCGATGCAATATATTCACAACGGATTGAGCTTTACCACTTAACTGGACGATGAACCAGGTTATAAAAGAGCAAATATTAATCAGCTCGGACAACTTATCTCGCGTGCGTGCGTGCGTGCGAACAACCATGGCAATGGAGAACTCACTCACACGTGAACAGTCACATGCAGCCAAGAAATCACTGAACGAAGTGATAGACGAATTGCATCGAATATTCGACTCGGATTTCGTGGATGTGGACGAGGTTGGTGAACTTTTGAAATCTTGTTCTTGCAACCCTGATGAATGGAGACAATACGCATACTTTGATGATTATCGATATACAAGAAATCTCGTGAATTCTGGTAGCGACAAATTCAACCTTATTCTTCTCTGCTGGGGCGAGGGTCAAGCAACAGGCATCCACGATCACGCAGGTGCCCATTGTTTTCTCAAGGTCATGCAAGGTGAAATAACCGAGACCCTATACGAATGGCCTTCGGGTTTCGATCAATCAAAGCATCAGTGTCAAGGTGTTAACAAACAGCCGCTCAAACAGAAGATGGCCACAACTATTGGGATTGGAGAAGTGACCTATATTCATGATACCATCGGTTTGCATCGTGTGGAAAATCCGAGTCAAACGAGTCGGGCCGTAACTTTACACCTCTATTCTCCGCCATATCAGGAATGCATCACTTTCGACGAGTCTACAGGCCAGGCCAATAAATGTAAAGTCACGTTCTATAGCAAATATGGCGATCGTATCAAACTTCCTCAGACTGGACACTGTCAAAACTGTTTCATGGAGAGCAGATGAAGAAAACATGAAAACAAACACATCGAGCAAATGTTCATTTCCATTCGCAAGTGTCCGCCACTGTTTTAAAATCGAAGAGTTTACGTGGTTGCGTTTGTCATTAGAGAATGACGAATTTTTGAAGACAGCTATCTCTTATCGTGTTAGATTTTAAATATCACGAGAATAAATGTCAATGGTTACCAATAAAAAAA	MAMENSLTREQSHAAKKSLNEVIDELHRIFDSDFVDVDEVGELLKSCSCNPDEWRQYAYFDDYRYTRNLVNSGSDKFNLILLCWGEGQATGIHDHAGAHCFLKVMQGEITETLYEWPSGFDQSKHQCQGVNKQPLKQKMATTIGIGEVTYIHDTIGLHRVENPSQTSRAVTLHLYSPPYQECITFDESTGQANKCKVTFYSKYGDRIKLPQTGHCQNCFMESR
psi_tr71179_c0_g1_i1	0.273682	-	-	-	-	-	-	-	-	-	-	26.0	14.0	10.0	rediae-specific	TCGGAGCATAGCTTGATATATATATGTGTGTCTATACGGAAAAATAAGTAAAAGTTCATCATCATTATGGTCAATCATCATGTTCTGGAGCAATTTACGTGTTTTTCTCTGCAGCTGCGCTGAGGGATATATGCGAGTCACGATTTTGCTGACGACACAAACTGGGATTGCAATTTAGACAGATTAGAGTTTTATGTGTGAATGTCCTCGTTTGCTCGAAGATTAAAATCCGAAACACATCTATGAGACGTGAAACAGGGGTGGGATGCATTGGGAGATGAACAAATAAATCGATCACATTGAGTTCAAGCCAGCATTTCGTGTGACGATTTGTATCGCTTGTTGGCTAAACTGTCGGGAATTGATGAGTGTAGAGCAACCGACGTTCGTCGGGCAGAATTCATTCAGCAGGTTCGTCAGCTAAAAGCATGGAATAGAGTTGTTTGTCGGCCATACATCCGTTCATGAACTCTTCACGCGTGAGCACACCATCCGCATTACTGTCCATCTTTTCAAAAATCTCATTGGTCCGATCTTCCGGGCTCAAGTCGACTGTTGATTCATCCGCACCGAGCATGCTGTAGATGGCCTTAATGATTTCTATCATCTCCTGCTTTTCAATTGTTCCGTTGCCATTGATATCATACATCTGAAAAGCCCATTCAAGTTTCTCCTCAGGTTTGCCGCCCGACGTGATGTTGATGGCTAGCAGAAATTCTTTGAAGTCAATCTTCCCGGAATTGTCCTTGTCGAAAGTTCTAAATACATGGGTGCAAAACTCTTCTGCATCACCATCTGGGAAGAATCCGGAATATACTTCGATAAACTTCTTCTTGCTCAGCTGACCAGAAGGACAATCTCGAATAAAGCCCCGATACCACTGTTTGATTTGCTTTTTCGTGAAGTTTGTATTCGATCGAAGAAACTCCAAGTCTTCTTTCGGTAACTTCTTGTGTGATCCCAGAAGATTACCCATAATGACGTTTGAACCGGTAAATTTCTCAATTGAATTTTCAACGATAGTTTTCAATAGAAGGGAGTTGCTGCTCCGGAGTAATACGGTTGATCAACTTTCTCTTCAGTTTGGATCAGTCTGGAGAAACTCAATTACGGTCTATAGTCATGGAACCCTAGATAACACGTGACGTGTTTTTTAATAGTTCCAGTGTAGTGTTCGAAGGTGGGCGTGGCATGGTCTGTGTTTAGTCCGTGGTTTGTGATAGCCAAAATGTTAATGATATCACTGTTTGTAAATATGTTCAATTCAGATAGTCCTCTTTTCTGCAAGTTTCAATCGGTTGAATTTAGGTGTACTACAAGTGCACAGCGGGCGTGTTAAAGGCCGGTGCCTTACCGACAGAACGGTAGAAAATGGGCCATACAATTCCTCTTTCGCTGCTAATCACGAGTGTTCG	without ORF
psi_tr71178_c0_g1_i1	0.275635	-	-	-	sps_tr57851_c0_g1_i1	-	-	-	-	-	-	8.0	10.0	8.0	shared	CGAGTAAGAAGATGAGGGAGAGCATGGACAGTTCGATGCCTGCTGCTCCGACAGAGATGTCACGTGATAGACAAAGAAACAACACAAATCTAACATACAGTTCTGACAACGAAAGTGGGAAGGTTGAATATGTACAGTGAAGAGAAGAGGGGAAGTTGTTGGCAAACTCGTTCGGTACTCCGTGGGCGACTTGCCATCAATTAATGACGCGAACTGAGCGATCATTTAAAAGGCATTTGTACATTGGTGAATCTGTGTTTGTATACCGGTCGGTGAGTCCTGAATGAAAGCAAACGACGATTGTACGGTATTATATCAGGCAGCTCGCTCATAACGTTCGCGTGTTATAGCACGTACTCGAGCATTCTGTAGTTCACGAGGAGTGGCATCCAGGGGGACACTGTGGACACCGTGTGCTGCAGTTTCCGAGGATCCCAGTCCAGCCAGAGGATTCACGCGCCTTGTCACGCAAATCGGTTCCGCAATCCCCCGATTGTCTTTTCCCAAACCTTGACCCGGGTTCCAGCCCATTTTCGAGAGCAGCTTGGCCCCGCGGTTCTCAGCCGCGAGCGGGACCGAGGCTCCGGGTTGTGGTGCTGCCACGGTAGGTATGGCACGCTGGATCAGTGGAATGCGCTTCGCGCGTTCCGGGGACACATAGCCACAGGCTTTCAAGTTCGACTCTATGGCGCGTCGTTGAGCTGCTCGATCGTGATAATTAGGCTTGATCGCTTTGGGCACTGGTACACGATGTTTCAATCCATACTTTTCCTTGAGTTGATCTAGGGTGACACGGCGTTCCAATTCGCGCATTTCAGCGGCTGGAATGGCAGCTAGCAATCGGTCCTCCTCCTGTTCCTCCTCCGCTTTGGCTACTGCGTCTGTCACCTCATTCGTGCTCCCGTGCTCTGCATCCATCGGGCCTGGTACAGTGGGGACTTGCGCCGCCTCCATGGCCAGTCGAACCACCTCTGGATCGCACTGGCCACAACTGTCATGACCCTCGTGGATGTGGACCAAGAGGCGAGATGTGCCAACACGAATGACGTCACCGTGATGCAAAATGATTTGGGCCCGCTTGGCCAGTATTCGTCCGTTCAAATAGGTTCCTGATTCGGAATCTCGATCCATTAGCGCGTAACGCTGATCATCCTCATCGTAGATAATTTCACAATGAATGGGATCGAGAGTTGGGTCACCCGTAAAATGGATACTGGGGCACATAGCGGAGCTACTGCCAATGCACGCCCAGCCCTTCGATGACTCTTCGCTGGTTATGATAAACACAGTGCCAACCATGGCGTGCTGTGAGGCAAGCAGCATTAGGC	without ORF
psi_tr71170_c0_g1_i1	0.211426	OG0004751	hypothetical protein T265_04914 [Opisthorchis viverrini] KER28241.1 hypothetical protein T265_04914 [Opisthorchis viverrini] OON21553.1 Sds3-like protein [Opisthorchis viverrini]	179/257	sps_tr27857_c0_g1_i1	sps_tr84934_c0_g1_i1	smm:Smp_157320	hsa:84312|BRMS1L, BRMS1|http://www.genome.jp/dbget-bin/www_bget?hsa:84312	-	-	-	34.0	26.0	37.0	shared	CTGAACTGAACTGAACTGAACTGCGCTACACCGCCATCTGGCTTGTGGCCGGCTAATCCATCTGCTTTGGGTGCCAGCTGACAACTGCTCAGAACCCCCGCAGGATCGTTCTGGTGTGGATCCGTAGCATTGTCCCAATGTCCACGGACCAATCGAAGCCACAAAGCTCCGCCAATGCGGCAGGCACGAACGATGACGATGAAGACCACCCGATGGACGAAGACTTCACCGAGCAAGAAAACCGCAGTGAGCTCGGTGAGGAAGACTTGAGCGAGGCCGATCTGGAGTGTCTGCGACGTGAACTGACTGCGGAAGTGGCCGAACTCGAATGGGAGTTCAAACACGCGAAGGACACTTTGTACAACGAACGCATCGCTCAAGTGAACAGCAAATTGGCTCAGGCGAAAGCCGGATCTGCCCCCGAATTTTTGCACGTCGTTTCTCTTGTAGAGGAAACCTATCGAATACGTCGTCAGGTGGCCGAATGCCGGCGCGATTTTGCGATTGAAGTGGCCAACAAAGAATTGGAAAACGAGCTACAAACGGCCCAATGTATCATGAACGAGCGTCTACTGGTTACCGAGGAACAGATACGCAAACGGCTACAAGAAAGCCTGTGCAGACTACAGGTCGAACGAGCTGCCATGACACTGCACAATTCCAGTGCTACTAAAGGGAATCAGAAACCCCGATCCAACAGCAGTCCGTTCCCGGGCGAATCGGAGGCTCCGACCAGACCGGCCCTGGCCCCCTTGGATCCAAATCTCTATCTGCCCAGTCCGAATTTGGAACCGCGAAAGAAACCGATCAACCTATCCCCGACCACCCCTCGACTAGTCTACCAACTACCGGAAGAGGATATACGCGCGGACGTGGAAGCTATCATGGCCGCCGTGAAGGAGCACAAGTTGGCTCTGGCAATGGCCGAAATGAATGGTGGCAAGCGATTGTGCTGAAGTGGCTTATCCGTTTAACATGCAACTGTATGTAAAGTTATTCAATGTGATAATATACTGACCTTTGACATCCCTCAAAAAAAAAAAAAAA	MSTDQSKPQSSANAAGTNDDDEDHPMDEDFTEQENRSELGEEDLSEADLECLRRELTAEVAELEWEFKHAKDTLYNERIAQVNSKLAQAKAGSAPEFLHVVSLVEETYRIRRQVAECRRDFAIEVANKELENELQTAQCIMNERLLVTEEQIRKRLQESLCRLQVERAAMTLHNSSATKGNQKPRSNSSPFPGESEAPTRPALAPLDPNLYLPSPNLEPRKKPINLSPTTPRLVYQLPEEDIRADVEAIMAAVKEHKLALAMAEMNGGKRLC
psi_tr71199_c0_g1_i2	0.201172	-	-	-	-	-	-	-	-	-	-	32.0	30.0	14.0	shared	TTTTAAAATGGGTCATTCGCATTTATAAAAATACACTTTGTACAGATGCAAAACATGTCAACGGTATTTCATCCTCGACTGCCTGTGCCGCTTTCCCGTTCAGCATCGTCCTCTTCTTCATCTTCTTCAACTTCGACGTCGGCTTCGGGTACTGATGTCGCATGCGGGGTTTCGCTCGTCTCGTGATCGCCCATACCCAATATCTCCCCGGTCTCGGTCATACTTGCGATCAATTCTTCAGACATGTATTTCTCCAAAATCTCACGTTTCTTCTGAGCCAATAAGGAAGCTTCGATCTGTTGCTGCGTGTAGACCGGGACATGAGCCACAAACGTCCGTTTGATATTGCCCAGAGAGCTCATGGTTTTACCCGACACGCGGCTGTTGACCATGGCAATAAACTCGTCCTCCTCCTCGTTATCCGCGTTATCTCCGCTGGTGGCTCCTAGAGCGGTCAATTGAGCAGCCGTTGGCAGGTTTTCCGAGGTCGAACGGTCATCTACATCGATCGCCTCGTACAGGCGCATGATTTCATCATCTGCGGGATTATCACCGGCCGCATAGATGTTCTTTGTATCCGCATTGTCTTCGTCGAACTCGTCCGTATCCTCATTGGCCACGATTCTTCGGGCAGCTGGGCTTTTCTGATTTGGATCATCGCGGCGTGCCTTCCATTCGGCCACCTTTCGTGCGATATATTCTTGCTCGTATTTGGCCTCCTGCGGGACGATCACCCCATCGTCCTCATCGCAATTACCGTAGTAGGCCACATCCACCATCTTCATCAGTTCGCCCCGGGATTTCTTAGCCACGGGTTGGGGTTCTTCCTCAAATAATTCACGTACACCGGGGAGATCTCTGGCAGCACCATAATACCGATAGCCTCTGTTTCCCGGCACTTCCTTTCCCTCTTTCTCCAACATTTTAGGGGCCTCAGCCTTGAAGTCTGGTCCCCCTAAAGTTTTGATATGCTCTTCCC	without ORF
psi_tr71188_c0_g1_i1	0.187256	-	-	-	-	-	-	-	-	-	-	424.0	1075.0	2076.0	marita-specific	TTTTTTTTTCCATGTATCTATAAGTGTATTTAATTTACCTCAGAAAAACAAATGTGAAAGAAACATTAATATCAAGAATTAATTGACACTAGAAAAGTAGGCCTTGGCGCCCTCTGGATCGGGCTTGATGGTCTTGCCCTTTGGCTTCCAGTTGGCGGGACAGACTTCCCCATGCTCCTCGAAGAAGATGAAGGCATCCAGTAAGCGGATGGCTTCGTCCACTGAGCGGCCAACGGGACGATCATTGATCGTTATCTGACGCAGTGAGCCTTTGGGATCAATCAGAAATAGGCCCCGGTAAGCATTGCCCTCTTTCTCGTCCAAAACACCGTAGGAGCGTGAGATTTCCATGTTTTTGTCCGACAGAAGAGGGAAGTTGAGTTTACCAACACCTCCATTCTTTCGATCCATTTTGGTCCACTGGAGATGCGCGTACACAGAATCGGTGGAGACGAAAATTACTTCGCAATTGCGTTGCTTGAACTTATCGATCTCATCACTGAATGCGATAAGTTCCGTCGGGCAAACAAATGTGAAATCGAGAGGATAGAAAACCAACATCACATATTTGTCCTTGTAGTCCGATAGGCTAATAGTCTTGAACTCGCCGTTAATCACAGCTTGACCTGAGAAGTAAGGTGCTGGCTGGTTAGGTTGAAGGACGCCATGTGGTCGCCTGGGCGGGTGATGTCCACCTTCGCATGGACCATGGGGTGGGCTACCACAAGGCTGATGGTGAGGAGGAGGAGACATCTCACAGTACTGCGCCGTTGAACACAACAAAAACGCAACGATGAGGGTAATGGAGCTGAGCATCGTCAATTTATGGGGTTCTGTTAACGGTCACGGGGTCAGTCGTTGCGCCTGAC	without ORF
psi_tr71151_c3_g1_i4	0.190918	-	-	-	-	-	-	-	-	-	-	0.0	2.0	2.0	shared	AGATAAGTGGATTTACTCATCATCTCTAGCTGCTTGCGTTCTATAGTGAGAGATTGTTGTGGAGTCTTAGGATCTTGAAACAGAAATTTGCATTTTTTCAGAGCAAACTGTACGCCAAATCTCAGAGCAGACGTGCTCAAACCAACAAAAAGTGATTATAATTGGCTATAGTTAGCACTGAGCAGGAAAGTTTTGTTGGCATATTCAAGATCAAGCAGATTTCCTCCGAGGTGTTGTTCGAATCAGGGACAATGACATCTAAAATAAGTATCCTGAAAAATGCTGTCCATCACAAAGTTGGAAAGAAAGGGTAAGGGATTATTTGGCAAAGTTGTCAAGCTTTCACCATGTTGCTCGCCTTCTCAATTTGTGCGGCCTTCAAAATTCACCTTCGTTCCCAATTAGTTTTTAGGCTCCTTACCAGTCGCTTACGAATCACATTTCGCTCTGCATTGTGTCCAACATAAGCGGAAATAAGTCGTCAGAGAACCATCACGAATGTTAAATTTTTGGAGTAAAGTGAAGATCGGACTCAATGTCTGGTGTTTTTGCAAGACAAATCCGCACGAAGTTGAGACATTAAATCGAGTCATGCTGAAGTGGTGTACGTTATATGATATAACCCATAAAAACTACTAACAGTGAGACTAGTGAGTACTGACACTGCATCCGTGTATACTTTTGATGAAAAAGACTATGAAATGAGCAGATTTCTTACTCACACGCCAAATTAAGTTGAAGTGCCATTTGATGTACCATTGTTCACCGAGCTTGGCAGTTAGGTTGCAAAAGTTTCATCACCATTCACAGTGATATCATCAGTGCGCATTTGAAGGTTGTGTGCAAGTGACACCAGTTCATTTATACATTGCCTAGATTATGACCTTGAACATTGACCTTGAAATCTGAGATGGT	without ORF
psi_tr71167_c0_g1_i1	0.172119	-	calmodulin-like protein 2 (CaM2) [Fasciola hepatica]	112/148	-	-	smm:Smp_026560.2	hsa:805|CALM2, CAMII, LQT15, PHKD, PHKD2, caM|http://www.genome.jp/dbget-bin/www_bget?hsa:805	GO:0006468|protein phosphorylation	GO:0005509|calcium ion binding	GO:0005634|nucleus	6.0	1208.0	422.0	cercaria-specific	GAAGCAGACGAGTTCAATTCAACGATGAACTCTGGAAAATAAGGCTCCTGATATATCTACCAGTGTATCGATCATCTAATCGTGTTGTTTTACTATTCATATTTTCAAGGTAAATGTGCGAGTCGGTTTGAAAACTATCTTCAGTTATTGCGCTCACAACTGACGATATGGTGCATAGACTCTCTAAAGAAGATCTTGCAGTTCTTCGTGCTGCATTCTCAGCATATGATCAAAACTCAGATGGGCAGATTGATGCAAATGAAATGAAGGGTGTGATGTTGCAGCTAGGACTGAAGCCATCCGACGCAGAGGTGAGAGAAATGATTCGGAAGTATGATTTTGACAATTCTGGAACCATAAGCTTCCCTGAGTTCATTGCTATGATGGTTCAGAAGAAGAGGCACGCAGAGACTGATGCGCACCTCCGAATCGCCTTTCAATTTTTCGATAAGAATGGAGATGGTTACATAACTGCAGAAGAGCTCCGCTCGGTTCTTCAAAAATTTAGTTCAAATTTGGCAAACTGTCCAACTGAGGCCTTAATTCAATCAATGGATATTGATCGTGATGGAAGAATCAATTACGAAGAATTTCTAACATATCTACGTAATATTTAACTTGAAATCTAGTTGCTTGCACGAATCTTTTCCCTGGTGTGTGTTTGATATATTTTCATACGCACACTCTACTTCTTAATAATTATGCACTCATTTCAGTGCTCCAGAAGATCAAACTAGGGCTCTTAACTTACCTTTGAAGTTCAATGTTATGTTTTATCATTCGAAAATATAGCAATCAACCTCAATGCAATGGAAAAAAAAAAAAAAAAAAAAAAA	MVHRLSKEDLAVLRAAFSAYDQNSDGQIDANEMKGVMLQLGLKPSDAEVREMIRKYDFDNSGTISFPEFIAMMVQKKRHAETDAHLRIAFQFFDKNGDGYITAEELRSVLQKFSSNLANCPTEALIQSMDIDRDGRINYEEFLTYLRNI
psi_tr71141_c0_g1_i1	0.257324	-	TB2/DP1, HVA22 family [Fasciola hepatica]	155/189	sps_tr33357_c0_g1_i1	sps_tr33357_c0_g1_i1	smm:Smp_099890	hsa:7905|REEP5, C5orf18, D5S346, DP1, TB2, YOP1, Yip2e|http://www.genome.jp/dbget-bin/www_bget?hsa:7905	GO:0032581|ER-dependent peroxisome organization	GO:0005337|nucleoside transmembrane transporter activity	GO:0071782|endoplasmic reticulum tubular network	165.0	398.0	444.0	shared	CGGGACACTTGGGCGCCAGCCTCGAACCCGTGAATCACTTCAAGACTTCAAGACTTCAAGACTTTTTCAGATGATTCAACTTTGTTCGCACCAGCGTGGTTTACTTCAAGGTCAATTAGTTTCATAATCATGGATAAACTTCGCGCTGCGCGTTCCTCGTTGGATGAGGCTTTGCACAAAAAGAATGCTTTGAACGATCTCATCGCCAAAGCTGAGGAGAAAACAAAAATTTCCCGGGTTAATTTGGTCCTCGGTGCGGTGGCGTTTGTTGCGTTGTACCTCATATTTGGCTATGGCACCAGTTTCCTGGCATCGTTGATAGGGTTCATTTATCCAGCATATAAATCGATAAAAGCTTTGGAAACACCAGACAAAAAGGATGACACCAAGTGGCTGACTTACTGGGTAGTTTTTGCTGCAGTCAGTGTGGTTGAAGCGTTCACGGATATTTTCTTCTATTGGATTCCTCTGTATTCCTTGTTGAAGTGCTGTGTGTTTTTGTTTATGATGACACCCACGTCTCCCAATGGCTCGATCTTGATTTATGAGCGACTGATTCGACCTTATATCTTGAAGCACGAAAAGAAACTGGATGAGGCCTTTGATGCAGCAGCTGATTTAGCGGGAGATTTTAGCAATGCTGCGAGAAAGAAAGCAGCAGAAGTTGTTGCTGATCATCTTGGCGGAAAGACCGACTGAAAGCATCGCGTCCCATCACGGTACAACCTACGTTGAATTGTTTTCGACCCTCGCGTGTCCTGCTTACTTCAAGTCTACCATTAGTAATGCATGCCAACGGCGTATTGCGTTTCAGTTTCTTGTTTTTTCGTGACTTCATATGCAGTCAACCGCATCTTGTACTATTGTGTTCTCGCTCTATGTTTATCCGAACAAGCTATGTGCGCTAGTTTTCCGTTTTTTCACGAATACAAAATTGCATTGTCTTTATTTCGTTTCTTTTCCCACATCTCGGTTAAGATTTCTCATGCAGACGGTCACATATGTGTGTGTAATCTCCATCCCCTCGAACCGTGTCCAAAGTCAGATTTACAGTTTTCGTTTTCCTCCATATCGTTCCGAGAAACGTCCATACACACTCTTGATACTCTTTGTATTATGCGTTTGTACGTCGAGCACTTTCTTTATCGTTGTGATGTCCTCAATGTATCCTGCATATGAGCTTTTTTACTCTTAATGACTGGCACACTTCGTGCGTTTTTCTCCTATGCTTGCATGGGCGGACCAATTGCCCTTATGTGAAATGAACAATCTTTTCATTGAATATGTGATTGGTTGTAACAAATAGAGTGCAATGGTATTAAAAAACCATGCTCGTTAAAAAAAAAAAAAAAAAAAAAA	MDKLRAARSSLDEALHKKNALNDLIAKAEEKTKISRVNLVLGAVAFVALYLIFGYGTSFLASLIGFIYPAYKSIKALETPDKKDDTKWLTYWVVFAAVSVVEAFTDIFFYWIPLYSLLKCCVFLFMMTPTSPNGSILIYERLIRPYILKHEKKLDEAFDAAADLAGDFSNAARKKAAEVVADHLGGKTD
psi_tr71295_c0_g1_i1	0.344238	OG0005247	tektin-B1 [Clonorchis sinensis]	261/421	-	sps_tr81285_c0_g1_i1	smm:Smp_170210	hsa:27285|TEKT2, TEKTB1, TEKTIN-T, h-tektin-t|http://www.genome.jp/dbget-bin/www_bget?hsa:27285	-	-	-	0.0	2.0	37.0	marita-specific	CAACCGTGAAAAATTTAGTAATCGTAATAAAGATCGGAATTCAAAAACGGAATTTATACAACAGTTTCAAATATAAATTTCCGATGGCTACTATTTCTAAGCCAGAATTCAAACGATCATACCCCACGTGGTTTACTCAAATACATGCTGAAAGTAGATCGGCTACGGATGCAAGGAATGATTCAATTCAACTGCGAGAACGTTCCCGTGCAATGCGGATAGAAACGGATTCAAAAACTAAGAGTGATCAATTAGACACGAACAATCGTCTGTCCGATCGCATATGGACAACACGACAGTGGCGGGATGCCCTCACTAGTCAGTTACGAAGATTAAAACAGCGCCTAGCAGATTTGAAAGACGCGAAACGCCTGACTGAGGACTATTTGGTGAAAATAGCTGATGCGCAACAAGTGAACACGGAGTCACTCACCTTTGTCGACCGCAGAAAGCAGACAGAATACGTACTGGATCCCGTGGAAACTGAATTAAAGGATGAACAAGCACTTCTGAAGACGGTGCAGAGTGATCTACAAAAACAAATTCTCGAGGCTTTTGAAACTATCGCTCAAATGCAAGAGGCTGCAGCCTTGTTTACCGGGGATATTGCCAACAAGAACGAGGCGATGCAGATTGACATTGATCAATACAATTTGAATGAACGCTCGGCTTACGTGACTTACAAGCCGTTTGCTACTAGAAAACCAGAACCACAAACAGATTTACAAACCTGGGAAGATATGAGCCGCGCCACGTTGGAACGGGCTCAAAAAGAAATCGCACTTGGAGCCGAGGTGATTCATCGCTTGCACCTAGGCCTGCACCAAGCGGCCAATCGAATGGGTGCGAAGGCCGACCACGTATCGGACGCTCTACGCATGCGTCTTCACGACACGGAACGGGCTGTCCGTGAACTGGAATTTCAGTATCAAGCGACGGAAGAGGAACGTGAGAAGTTACTGAAAGAAATCAAACTGCTCGAAGAAGCGAAGCGAGCCAAACAAGCCAGTTTGAAGCTTGCCCAGACGCGGCTGGATGCCAGACAGTACCGAGCAGATGGTGAAAACAACGCAGATGCTCCTCAGGCTGGACTGTTTGAAGAGCTTCATGGTCTGACCAATAGTATCGACGCATTAGACGAACAAATCGAGAAAACCCGAGCCATGTTGGCACGCTTGGATAAACAATTGGCCGCCCTGTGCCAGGATTTACGGATGAAACGCGAGACCATGACCATTTATCGAGAAGTGATGAATATCCGCAAACGTCTCGAATGTCCACCGCGGACTCGATTTCCCCCATGCCCGATGCTTCCAAGCGGTATTGTTCGAAATCCGGCTGTGTTCGAATAGGTCGATGACTCGCACACAATCGCCCACTGAGCTACGTGTTAAGATGCACACACACAACATCCGAGGGAATTAAGTTCCCCACGTACGCCGTACACTGTCCTTGATTCCGTATTATTTATTTATTGTTTTGCATGTGTGCTCCATGATGACTGAAATCACTTGCTACGCGTGAGAGTAGCGTAATCGCATGCAAACAGAGGCCTTCAACGCTATCAGTCTTTCGTCACGCGATGCCTTCAATCTGATCATCCTAATCTCTAGCTATCCATTCTTTCAGACTCATTTATCTAGGTGCAACCCACAGTGGATCTGGAATTGAACAAAGCGCATTTTTTCCTGTCCTACCTCTATTTCTCTCACATATCTGTCTATCTGCACAGAGAACTGATATATTGACTTAGAGCAACTGAGAACAAAGTAAACGGCGAAAAATGATGCAGTCATGTCTTGGATTCGTGTTCTTTTGAATTCACGAACGCGTTACG	MATISKPEFKRSYPTWFTQIHAESRSATDARNDSIQLRERSRAMRIETDSKTKSDQLDTNNRLSDRIWTTRQWRDALTSQLRRLKQRLADLKDAKRLTEDYLVKIADAQQVNTESLTFVDRRKQTEYVLDPVETELKDEQALLKTVQSDLQKQILEAFETIAQMQEAAALFTGDIANKNEAMQIDIDQYNLNERSAYVTYKPFATRKPEPQTDLQTWEDMSRATLERAQKEIALGAEVIHRLHLGLHQAANRMGAKADHVSDALRMRLHDTERAVRELEFQYQATEEEREKLLKEIKLLEEAKRAKQASLKLAQTRLDARQYRADGENNADAPQAGLFEELHGLTNSIDALDEQIEKTRAMLARLDKQLAALCQDLRMKRETMTIYREVMNIRKRLECPPRTRFPPCPMLPSGIVRNPAVFE
psi_tr71288_c0_g1_i1	0.586426	-	protein FAM13A [Clonorchis sinensis]	356/1096	sps_tr5239_c0_g2_i1	sps_tr80981_c0_g1_i1	smm:Smp_173570	hsa:10144|FAM13A, ARHGAP48, FAM13A1|http://www.genome.jp/dbget-bin/www_bget?hsa:10144	GO:0043547|positive regulation of GTPase activity	GO:0005096|GTPase activator activity	GO:0098978|glutamatergic synapse	4.0	4.0	10.0	marita-specific	CGGTTCTCTGCCCTGTATATTAGTGCATGTGATAATGCTGATGGAGAAGCTAATCAAAAAAATCAACACAAATCCATCTTCAACCCGAAAGAGTTGCAAATCCGTCATGACAATCACTTTTGGCATGCCTCTGAGAGAGGTAGTGAGTCGCGATGGAACTGACATACCCTTGGTTGTTTTGGATATGTTTCACTTTTTACTAAACTTTAATGCGCTCAAATACGAGGGAATTTTTCGAGTTAACGGCAATTCGCGTACTGTGGAATCACTTCGCTCGATGATGAATGAAAGTGGACCCAACTGGCGTGTTTCAGATTTGGCCGAGATGTCGGCCGTTCCGGAGAGAATGCTGGATGCGTTTTCGGTTGCCAGTTTGCTGAAACTCTATTTGCGTGAGCTTCCTGGTGGCTTGATTCCAGAAGAACTTACGGCGTGGCTTGTCGAAGCCTACTTGAAGTACCGATGTGATTGGAACACTCTTTTCGGTCAGATCATGCACATTCTTAGTCAGTTACCGACCGCAAACTATGCTCTACTCCGGCAACTTTGCCAATTTCTGAACCATGTTTGGAGTTTTCGGGAAGAAAATAAAATGTCTTCCGAGGCGTTGGGTATCGTCTTCGGCCCCAACGTGTTCTCAGTGGATCGAGACACCGAGAATATGCAGGATCAAGGCACAGCGAACCGCGTCATGACTATTCTGATCGAACACACAGACTACTTGTTTGATGCCACTGGGTCAAGTTATCCTTCAAATCTTATTGATGGGCATTCGTTGGGAGTAATCGAAAACTGCGCGCAACCGAAACCCTGTGAGAGGATGACATCGGATGACGATTCCGAAAACCTCCACTCATTGGACACCGACAGCCCTTCACATTCGACCACGCTCGCGGGAAACAAATATGCTCGTTCCACTGGTTCTGCTATTGACTTGCCTTGTTCAGGAAACGGCTTCCGCCTACGCGACGCACTTTTTTCAAACAAGCTTCATCGTCACGAATTCTCTCCAGAATTATCTGCTGCCATTCGACTTTGCATTGAGCAGCATGTTTTGGTTGGTTCATGTTCCACTGAAAGGAAAGCTGATCCTCGTTCGCCTATCTGTGTAAATCATCCGGTCAACGGTTTTCATGATTACAAATATAATCAATCCACCTTGTCCCATTTATCAAACACGCGATACCCTTCCGGTAATTTTTCGGTCTCTGAGTGTGAAGTTGATTCATGCATAAACCAGAACACGCGTGTTCCTGAACGATCGATTCTTGTGACAACTCCGGGTATTCAAGAGTCCGAAACACTGACCGAGCTGACGCAACGCCTTCATCAAATCAGAGCTCGCATCCGTGACTACGAACGATGTTTCGAAAATGAGCGGGGTCATAAACCAACTTTGACTGAGAAGAGAACTGATTCTAAGATGTTGGCCTTGATGGAAAATCTGAGAGACCTTCGAGCTGCCATCAAACGGTTGAAAATGGGGTCTGAAAACAGCGATGTTGGAACGGAAATTTCTTTCGGTGATGGTGGAATATCTGATAGCAAGACCCGCGTTAGTTCGACTGGATTGAATCCTTTCATCACTGCTTCAGGAAACGGACGCTCAGAAGTGGGTGAAATACCATTGAAAAATGACGATGCTACTCTACGGTCATCTACTCTGCCACGCAACTCAACGTCTCAGAATTGTATTGAGACGCCTGCAAAAGATGCACTGACTCGGCAACACATCAGTGAAGATGAACTCTTTGGAGAGCTCAACGCATCGTGCCTATCGATTCAAGTGGGGGAATCCGAAATACCTTCTCTGCGTCAAACTATGACTCACACCTTGCCTGCACATCACAATAATTATGCCGCGACGCGCTCGTTCAAATCCAACACCGCTCTACATAAACCCGATCAAACCTTGAGCGAAACATTTGCAGTTTTAATGCATCGATTGGCTGAAAAGCGCTGCTCAGCCAATAGACCAGAATGTTTGCAACTGATGACACGAAAGCAAATAGAAGACGAAAAACTCGCTTTGCAGAAGGCATTATTGTACTTTGAAGGTCTCCACGGTCGACCGTCTGGAAGGCACGAGCGTCTCATTATGAGACCGCTTTACGATCGATATCGAACTGTCAAGCGGATGTTGAGCTCTGCTACACAATCTGCCCAAACTTCATCAACATCTCCGGATGTGTTGAAAAGTGCTCAATCTGAGGAACACCATATAGTTTCGTGTGGCGGTGATTTCGGGCTTGATGAGCAGAGGGCTGTGAAATCCACTCATGTTCGCAGCTTTACTCTACCTGAACCAGGCAATCTGCTCGACGCTTATGCACGAAGACAACCTACAGATTACAAAAATGTTTCTGTGCATACCAGAAGCTCCAAGCGCGTCCTCATATCTGCAGTAGCAACGAGAGACTCCAATGAGGACATAATCGATCCTGCTTCAGTGTCTAATGTTCAGTCGGGATACCGGGATCCGAAATATTCCCGGTTGCATGGTAGTGGGATCGATCCACCAGCTGGAACCAGTCCGCTTTGGTGTCGCCCTGTAGACCCGCGAACTGCCCTTTCAGTGCAATCAACGCCCAGTGAAGACCCGTGTCGTGCAGTCAATTCGTTTGACGTTCACTCAAAACCCATGGAAGCAAGAATATCAGATTCTTCGGAGCACACTTCTCTTGATGCATTTCGAGCTAACACCTCTCCGGAAGCCATTTTCAAACGCGTCGAACCGTCTTCAGAAGCACAAAACATTTCTCCTGAATCGATTCCTACAGTGAAAACCGTGTTCTCCACAAAAAGTGACGGTTCACATACTGGAGCTTCTGTTTTGCACTCGCACACAGTCGATGCGGCTGTCAACATGAATATAAATGTACCTCTCCAGAGCAATACGTTGCCGGCAGACAAGTATGATGATTATGATGATGATCGGGAAAGGGACCGTAATGGAGATCTCACAAAGTGGCCACTTTCAAAACTCCAGAGTGAGCTTCAGTCAGTGCGAGAATCTAAACGGCAACTGCAAAAAACTCTTAAGGACTTTGAGCATGAATTTGAACAAAACATGGGCCATAAAGTGGAAAGAGTTGACCGCTTATGTATGCGAACGGAGTACAATAGATACAAAATGCTGAAAACACGCCTTTCGTTGCTAGAAACAGAGTTGCGCAGTCGTGTAGATTTGTGACAGATAATCGTCTCTCTCTCTTGGGTGTAAAATGAATTTACACCACTGTTACGGTTTACCCTCATTCAGTGCACGGCTGCTGTTCAATCAACAAATACCCATTTAACACATCCTCATTCCAATGTATTTTTAAAATCGCATATTGAACATCTCTTCTACCATTCACTTTTATGAACTGTTCTCTTTGGCTTCTCACAGTGTTTGCTAATGATTAACAGTGATTGATACAAAAGCAAACGGCTTTAGCCTAACACTACTCCATCCTTCACTCTAGTTCTGTAGGCATTCGTTTGTGATTCATTTTATGTATTTTTAATTCCCGTATTCTTATTTCGACCACTCATTTTCCCCTTTGTTCGGGTCATTTCTATATAACTTGCTTCCCCTATTCCGTATCCACTACCGTGCTGCTCCATTTTGAGAATCCCACAAAACCACCTACACCATCTGATATCTTTTCATGGACTGCTCTGTCCAGGTTATGCACCGTATCTTTGAGTTTAAATGACACTGTGCGTTCTTATTATCTCAGGTGTCACATGATTACTGAAAAAATATAGGGCACTTGCAAACTGGCACGCGTTTTTCGATTGCAGACATTGAATTATTTCTAAGCTACCCCATTCTTCCACCCATGTGACCTTCGTTAATACATCTGCCGACGCTCAACGCAGTTTGCAGTCAATCACTCAGATATGATACAAATACTATCATGCACTACAGATTAATCAACATTTCAAACTATCGCAGTATCAAATTTCGATAGCATACTTTCACTCAGAATCAGGCCGTTTCAATCATCTCATTTTTTCGATGATTAGCCAAGGAGCCAAGAAACGAACTACTATATGTGTCGCTATTTGTTTCGGTAAATTCTTCTTCATTCTCCTGAGTTCAATCGTGCTGTAATAATGAGTAACAGAGGCATCGGTTTTAGTTTTGCGCCCCATTATGTC	XGSLPCILVHVIMLMEKLIKKINTNPSSTRKSCKSVMTITFGMPLREVVSRDGTDIPLVVLDMFHFLLNFNALKYEGIFRVNGNSRTVESLRSMMNESGPNWRVSDLAEMSAVPERMLDAFSVASLLKLYLRELPGGLIPEELTAWLVEAYLKYRCDWNTLFGQIMHILSQLPTANYALLRQLCQFLNHVWSFREENKMSSEALGIVFGPNVFSVDRDTENMQDQGTANRVMTILIEHTDYLFDATGSSYPSNLIDGHSLGVIENCAQPKPCERMTSDDDSENLHSLDTDSPSHSTTLAGNKYARSTGSAIDLPCSGNGFRLRDALFSNKLHRHEFSPELSAAIRLCIEQHVLVGSCSTERKADPRSPICVNHPVNGFHDYKYNQSTLSHLSNTRYPSGNFSVSECEVDSCINQNTRVPERSILVTTPGIQESETLTELTQRLHQIRARIRDYERCFENERGHKPTLTEKRTDSKMLALMENLRDLRAAIKRLKMGSENSDVGTEISFGDGGISDSKTRVSSTGLNPFITASGNGRSEVGEIPLKNDDATLRSSTLPRNSTSQNCIETPAKDALTRQHISEDELFGELNASCLSIQVGESEIPSLRQTMTHTLPAHHNNYAATRSFKSNTALHKPDQTLSETFAVLMHRLAEKRCSANRPECLQLMTRKQIEDEKLALQKALLYFEGLHGRPSGRHERLIMRPLYDRYRTVKRMLSSATQSAQTSSTSPDVLKSAQSEEHHIVSCGGDFGLDEQRAVKSTHVRSFTLPEPGNLLDAYARRQPTDYKNVSVHTRSSKRVLISAVATRDSNEDIIDPASVSNVQSGYRDPKYSRLHGSGIDPPAGTSPLWCRPVDPRTALSVQSTPSEDPCRAVNSFDVHSKPMEARISDSSEHTSLDAFRANTSPEAIFKRVEPSSEAQNISPESIPTVKTVFSTKSDGSHTGASVLHSHTVDAAVNMNINVPLQSNTLPADKYDDYDDDRERDRNGDLTKWPLSKLQSELQSVRESKRQLQKTLKDFEHEFEQNMGHKVERVDRLCMRTEYNRYKMLKTRLSLLETELRSRVDL
psi_tr71294_c0_g1_i1	0.123291	-	-	-	-	-	-	-	-	-	-	0.0	0.0	19.0	marita-specific	GTGGGATGAGACGTCGTATCAATTGGGTTGCAATCTTTAACTTTGGTTTGCAGTGATTTCGATTTTGAGCCGTCAAAACGAGGTGGAGTACTTTTTTCTCTAGAACACTGGCTAGATCCTTGTACCACATCGGAAACAGCAGGGTCGACGTATAACTCGTGATCCGTGAATCTATTCTCAGCTACTCTCTGTGGATTATCCGAAACTGAATTACTTTCAGTTTCAGTAGTTCTACCGCTAACAAGTCCCAGCAGTTTGTAATATGCGGTCATGTCACCTGAAGCTCTTGTGTCCGTGTGATTTACTTTCAGTTTTGATTCAATCTCACGAAGGGTTTTTATATTGAATGGTCGGTCGCCTTTGTGATTGGCGCCTTCTAAATTATTAGTTTTTGACTTTATGAAATCAGCATATTTTCTTCCTTTTCGTTGGTCTCCACTAGCAGTCTCGCATATTTCTTGATATTTCTGTGCGGAATTGTGCGCTCGTTTTGAGATCAAATCGTTTTCCTTTTCTTCATCTTGGAGTGCAGACCCGATGAAATCTTTGGCTATATTTTTCTTACCTCCCG	without ORF
psi_tr71240_c0_g1_i1	0.501709	-	7 transmembrane receptor [Fasciola hepatica]	519/957	sps_tr42572_c0_g1_i1	sps_tr88700_c0_g1_i1	smm:Smp_145540	hsa:1128|CHRM1, HM1, M1, M1R|http://www.genome.jp/dbget-bin/www_bget?hsa:1128	GO:0007186|G protein-coupled receptor signaling pathway	GO:0004930|G protein-coupled receptor activity	GO:0005887|integral component of plasma membrane	2.0	5.0	1.0	cercaria-specific	CGGGGCCTCAGTTTGAACTAAACCGACGAAACACTTTTAAACGTGCAACTAACGCTGTTTGTTCTTGTGCTAAGGTTTTGATGGAAATAATTCATTGTGATGGTTGTCATGGAAACATCTTAGCGATAAAGTAAATGCACGACCGTCAAATCGTTGAATTATGTGGAGTTTACGGATCTGTGGTGTTATGGTCTCGGGAATGCTAGTAATAATGAGCGCCCGAATGTGAAACTGATGTGAACTGCAATCACAGATTGTGATTATTGTATGTGTCCTTGAACTGGAGACTGTCAACCATTTCTTATCATTGGACAGTTGGTTACCCATTATTCACCACAGTTCGAACTAATTGACAAATGAATTGGTTCGGACTGCAATGCTTGATACGTTTGTTTATAATAAACGCACTCAGCTGGCGTTTATGCACTTCAATCAGACATCCGTTCCACTTTGGCATAGAGAATATGCAAAATGCCAGCACTCATTCAGATGCCGATGTCTCTCAAGAATATATGCAATGGTCTCAATGGCATCACAAACAGTTGGAACACGCACTATCACTGAGAACTTACGCTGCTTCCACTGTTCCGCCTGCATTCATAAGGAACAATCAGTCAGCAACATCGAGCTCACTGACTGCACCTACAAACACAGAGAATAACATCTCGACGGAGTCGACGAATACCATACCAGAACCATCGTCCTTAACAACTGTGGATCGGAACGATATGCTTTACTCAGAATTAAATGAAACAAAACCACAAACAATAACTAACACGAGCGATGCTGGTGGAATCAACTATACAAACGGTGTTTCGGCCCTCCTAGCTACCTTGACAGCAATAACCAGTTTCATAACCGTGAGCGGAAATTTGCTGGTGTTATTATCGTTTTTTGTTGAACGCGCTCTACGAACCGCCACAAACTACTTCATCGCATCGCTTGCTGTTACCGACCTGTTGATTGGCATATTTTCTATGAATTTGTACACACTCTATCTAATTTTGGGTCATTGGCCATTGGGACGTCTTTCTTGTGATCTGTGGCTTACTTTGGACTACACGGCTTGTCTGACATCCCAATACACAGTGCTGTTTATCACCATTGACAGATTCTTTTCGGTCCGATTACCGGCAAAATATCGCAACTGGCGGACTGATCGTAAAGTTTCCATAATGGTTGCAGCAACTTGGATTATTCCGTCATCCGTGTTTTTCCCCACCATAATGGGATGGCCCTATTTCAATTCGCAAGTACTTCCTCGGCCACAAAATGAATGCTACGCGGAATTTTCTAACGACCCAATCTTCAATACTGTATTCACCTTATGCTATTTCTGGGTTACGCTTTTTGTAATGATTGGATTGTATGTTGGGATCTACAAGGTTGCATTGGATTTGCAAAAGCGTAGTGATGAGAAACGCAATCGAGTGAGTGGCCTGCTGACACAATCAACCCGAAATAGTCCCAGAGACGGGTCAGGATTGGGCACAGTGACCCATGGTGCAATCGAACCGAACAATAAGAAACGTAAAGCAAACCAACAAATGATTCACAGCAGCAGCGCAGCTGGCGAATCTTCCGGTTTTGATTCGGATGAAGAGCAACAGCAGAAGCCTAATGTTTCGGGAAAAGTAATCGCAATCCAATCAAATCCGAAGTTAACAAACAATTTGACAAACATAACATCAACAACAAAAGCCACCACCAACTCCAAATCTGCTCTTCCTCCAGCAAATGCTAATAACGGCAGCAACATAAAACCTACAACCAATAACAATAACTTGACCTCAAAAATAACAATACAACCAGTCTTGCTTGAGAAAGATGGTAAATTTGATCTTCCAATCTTCACAAAACCGCCAAAACCAACACCCACAGTCGAACAACAACCACCAAAAATGCAGTGCCCTGTGCATGGCAGATCTTCTATCATCAGTTTGAATGGTCAAGGTGAAAATTGTAAGTACAGTCCTGCCTCAGTCACTCTGCATCAAACATGTGGATTACAAATAAATTCACCACTTCTCACCGACGATGACAGTGGATTTGAAGCAAACGGAACATGGACAGATAAACCAACGTTCAACTATCTCCCATCATCTCCGGCATTGTGTACGTGCTCCGATATTGATGATGAGCAGGAAGTGGAGAAACTTGATAAAGCAAATGCTCAAAGTAAATGCAATCAGAAACCAGTTACACAGCCCGAACAAACGGATGCTATGTGCGCAGCTAATTTTAACAGGTCGAAATGTTCACCAAAACCAAGCCAAACAGCCCTGAGCCCATCCACCACCCCACCTCAACAAAATCGTGAGTATCAAGATCGTGTGATGGAGAATTTTCGGAGACGCATGGCTGCAATGAAAGGTTTACCGACTTCCGAATCGCATGATTCTGACTATCTGACTTCAAGCAATCCCTCTTCACAACAGCAAATTGGCGGTAAATTCAATGAAATGATTACGCACAATTCCTATCCGGCCAACGGAATAAGACAGGATGACTCTGGGAACACCTCAAACGTGCCGATTTTGCATACCTCTCCGAATCCGTACGTAGATGTTTGTGGCATTGGTGACGGAGAAACAGAATCTACTCAGTTGTGGGTTCCACAACCGATGAGATCCGTACACCATCACAGCTTATCTGGTTCAATTCGTGAAGTGCCCTGCTGTTTCAACCATTCCCATTTAGATTTTTATGAAGAGCAACCGGAGTGCTTAATCTGTGCAGGACAACAGGAATCCGACACTTTGCAATCAAGTTCTAGCTATGCGGATTACGTGGATACGGGAATCGAGTCTGCTCAATGCTTCTGTCAAATAAATAATCCACAAAAAAAATCTGTCAATCTGATCAGTCAACTGAAGAAAAAAATTGTCGGCATTCCGTTGCATCAAACACATTTGATTGTTCTGGGTCGAATAAAATCTGCATTCAGTAAGAAAAAACAAAAAACAAGGAGAGCGCCCGTTGAACGCGGCCGGCGAGAAAATCGAGCTCGCAAAGCGCTGCGGACAATAACTTTCATTCTCGGAGCATTTGTTCTATGCTGGACTCCGTATCACGTGCTCATAATGATCAAGGGCATATGCGATGACGTAATACGCAAGTACACTTGTGTAAATGATATCCTTTATAGTGTAGCTTATTGGTTATGTTATATGAATTCCCCAATAAACCCATTCTGTTATGCTCTTGCAAATGCCCAGTTCAAAAAGACCTTCCTCAGAATCTTTCACGGTGATTTTCGGAGGACATGATGCTTGCATATATCAAAAATTTCAAGTTAATGAAGAAATTGCAATCATGTGATAGTCACTTTATTCATCTAATCACTATTATCAAAAGCATATTTGATTCAAGTTCATTGTACATTTAATTTCATTTCAATGTAGAAAACCATCCTAGCATATATGAATCATACTTTTCAATAATCGCTGATTTGTGCATTCAATGTTTTCAAAGATTCAAAAAACTGTCTTCAAATATAATATGATTGATTTAAAA	MQNASTHSDADVSQEYMQWSQWHHKQLEHALSLRTYAASTVPPAFIRNNQSATSSSLTAPTNTENNISTESTNTIPEPSSLTTVDRNDMLYSELNETKPQTITNTSDAGGINYTNGVSALLATLTAITSFITVSGNLLVLLSFFVERALRTATNYFIASLAVTDLLIGIFSMNLYTLYLILGHWPLGRLSCDLWLTLDYTACLTSQYTVLFITIDRFFSVRLPAKYRNWRTDRKVSIMVAATWIIPSSVFFPTIMGWPYFNSQVLPRPQNECYAEFSNDPIFNTVFTLCYFWVTLFVMIGLYVGIYKVALDLQKRSDEKRNRVSGLLTQSTRNSPRDGSGLGTVTHGAIEPNNKKRKANQQMIHSSSAAGESSGFDSDEEQQQKPNVSGKVIAIQSNPKLTNNLTNITSTTKATTNSKSALPPANANNGSNIKPTTNNNNLTSKITIQPVLLEKDGKFDLPIFTKPPKPTPTVEQQPPKMQCPVHGRSSIISLNGQGENCKYSPASVTLHQTCGLQINSPLLTDDDSGFEANGTWTDKPTFNYLPSSPALCTCSDIDDEQEVEKLDKANAQSKCNQKPVTQPEQTDAMCAANFNRSKCSPKPSQTALSPSTTPPQQNREYQDRVMENFRRRMAAMKGLPTSESHDSDYLTSSNPSSQQQIGGKFNEMITHNSYPANGIRQDDSGNTSNVPILHTSPNPYVDVCGIGDGETESTQLWVPQPMRSVHHHSLSGSIREVPCCFNHSHLDFYEEQPECLICAGQQESDTLQSSSSYADYVDTGIESAQCFCQINNPQKKSVNLISQLKKKIVGIPLHQTHLIVLGRIKSAFSKKKQKTRRAPVERGRRENRARKALRTITFILGAFVLCWTPYHVLIMIKGICDDVIRKYTCVNDILYSVAYWLCYMNSPINPFCYALANAQFKKTFLRIFHGDFRRT
psi_tr71271_c0_g1_i1	0.227783	-	-	-	sps_tr195_c0_g1_i1	-	-	-	-	-	-	14.0	20.0	10.0	shared	GCTTATCGCCTTCCTACCCGTGTATCAATCCTGAATCCTGAATTGTGATTGTCTACGTGTTCGTCTGACATTGCCCGATCTCCTGATAGTCTTTTCCGCTGATATGACGCGGAGCGGTGGTTCGCCTTCCCCTGTTCCGCACTCAAAGTCTAGGATTGATCGCCCGAGAAAAAGGTTGGGGACATAATTATTTTACCTACCTGAGATTATGCTACTCATAAAACTAATTCCCTTCGTTTAAGAAATACAATTGAAAATTCATCGTCGAAAGGAGAATAAGTACGGTTTGTTGTTTATGGTTAAATACAACTGAAGAAATGCTGAGTTGCTTGCTTTTTTCCTTTCAGACAAAGAAAGCACAGTAGTGATGTTAGTAGAGCGACCTCTTCGGAATCTGCCTCTGTCGATGAACCAATCAAGCGACCATCCAAAACGGAGGAGTTACGCCGGCGTGAAGAGCAACGAGCTGAGGAAGATCGACTATTGCGACAGCGTTGGGCGGAATCAAAGCTGTTGGAAGAAGAAGTTGCTCGTCGCTTAGAACGCTATCTGGATACGGAGCTAGCGAAGCTACTTGTCGAGAGGAAAGACGAGTTTACTGCAGAGATTGAGAGGCGCATAGAGACGGAGCGTGCCGAACTGATTCGCCGCCGTACAGAAGAGGCAGAACGCCGAGCTCTTGAAGAAGCAGAAGCTTTGAAACGTCGTGAAGAAGAAGAGAGACGAAAAAAGGAGCTCAATGAACGGTTAATGCGCGAGAGAGAACGTGAGCTAGAAGAAAAACGTCGTTTGGAAGAAGAAGAACGTCAGAAGCGATATGGAGCTGAACTCAGAGAACTTGAAGAGCGACAGAAGATGGAAGCTGAGGAACAAAAGCGAATCAAGAGGGAACAGGAAATTATTTTGAACAAGAAGCGCATTAGACCGAAGCTCTCTTTCACGTTAAAGAAGTAATGGCTTCTTTTGGTCCAAATAATTTCTGATCCGTTTGACTGGTTCGTTTGCTGTCATTGGTGAACATTCGAATCGGTCACACTTATTGCTGTCAAGCTTTCCATTGGGAACATCCAGTCGCAATCAGGTCCAACATGAACCTCTATTTCTGAGTTTTATGTCCTCAGTCATAACTGTAAATAAATCTTGTGCATATTTTTCAAAAAAAAAAAAAAAAAAAA	without ORF
psi_tr71271_c0_g1_i2	0.22168	-	-	-	-	-	-	-	-	-	-	14.0	10.0	2.0	rediae-specific	GCTTATCGCCTTCCTACCCGTGTATCAATCCTGAATCCTGAATTGTGATTGTCTACGTGTTCGTCTGACATTGCCCGATCTCCTGATAGTCTTTTCCGCTGATATGACGCGGAGCGGTGGTTCGCCTTCCCCTGTTCCGCACTCAAAGTCTAGGATTGATCGCCCGAGAAAAAGGTTGGGGACATAATTATTTTACCTACCTGAGATTATGCTACTCATAAAACTAATTCCCTTCGTTTAAGAAATACAATTGAAAATTCATCGTCGAAAGGAGAATAAAAATGCTGAGTTGCTTGCTTTTTTCCTTTCAGACAAAGAAAGCACAGTAGTGATGTTAGTAGAGCGACCTCTTCGGAATCTGCCTCTGTCGATGAACCAATCAAGCGACCATCCAAAACGGAGGAGTTACGCCGGCGTGAAGAGCAACGAGCTGAGGAAGATCGACTATTGCGACAGCGTTGGGCGGAATCAAAGCTGTTGGAAGAAGAAGTTGCTCGTCGCTTAGAACGCTATCTGGATACGGAGCTAGCGAAGCTACTTGTCGAGAGGAAAGACGAGTTTACTGCAGAGATTGAGAGGCGCATAGAGACGGAGCGTGCCGAACTGATTCGCCGCCGTACAGAAGAGGCAGAACGCCGAGCTCTTGAAGAAGCAGAAGCTTTGAAACGTCGTGAAGAAGAAGAGAGACGAAAAAAGGAGCTCAATGAACGGTTAATGCGCGAGAGAGAACGTGAGCTAGAAGAAAAACGTCGTTTGGAAGAAGAAGAACGTCAGAAGCGATATGGAGCTGAACTCAGAGAACTTGAAGAGCGACAGAAGATGGAAGCTGAGGAACAAAAGCGAATCAAGAGGGAACAGGAAATTATTTTGAACAAGAAGCGCATTAGACCGAAGCTCTCTTTCACGTTAAAGAAGTAATGGCTTCTTTTGGTCCAAATAATTTCTGATCCGTTTGACTGGTTCGTTTGCTGTCATTGGTGAACATTCGAATCGGTCACACTTATTGCTGTCAAGCTTTCCATTGGGAACATCCAGTCGCAATCAGGTCCAACATGAACCTCTATTTCTGAGTTTTATGTCCTCAGTCATAACTGTAAATAAATCTTGTGCATATTTTTCAAAAAAAAAAAAAAAAAAAA	without ORF
psi_tr71271_c0_g1_i3	0.195068	OG0004440	hypothetical protein MS3_10083 [Schistosoma haematobium] KGB41554.1 hypothetical protein MS3_10083 [Schistosoma haematobium]	61/107	sps_tr59274_c0_g1_i3	sps_tr195_c0_g2_i1	smm:Smp_035480	No hit	GO:0001732|formation of cytoplasmic translation initiation complex	GO:0008081|phosphoric diester hydrolase activity	GO:0005861|troponin complex	38.0	43.0	22.0	shared	GCTTATCGCCTTCCTACCCGTGTATCAATCCTGAATCCTGAATTGTGATTGTCTACGTGTTCGTCTGACATTGCCCGATCTCCTGATAGTCTTTTCCGCTGATATGACGCGGAGCGGTGGTTCGCCTTCCCCTGTTCCGCACTCAAAGTCTAGGATTGATCGCCCGAGAAAAAGACAAAGAAAGCACAGTAGTGATGTTAGTAGAGCGACCTCTTCGGAATCTGCCTCTGTCGATGAACCAATCAAGCGACCATCCAAAACGGAGGAGTTACGCCGGCGTGAAGAGCAACGAGCTGAGGAAGATCGACTATTGCGACAGCGTTGGGCGGAATCAAAGCTGTTGGAAGAAGAAGTTGCTCGTCGCTTAGAACGCTATCTGGATACGGAGCTAGCGAAGCTACTTGTCGAGAGGAAAGACGAGTTTACTGCAGAGATTGAGAGGCGCATAGAGACGGAGCGTGCCGAACTGATTCGCCGCCGTACAGAAGAGGCAGAACGCCGAGCTCTTGAAGAAGCAGAAGCTTTGAAACGTCGTGAAGAAGAAGAGAGACGAAAAAAGGAGCTCAATGAACGGTTAATGCGCGAGAGAGAACGTGAGCTAGAAGAAAAACGTCGTTTGGAAGAAGAAGAACGTCAGAAGCGATATGGAGCTGAACTCAGAGAACTTGAAGAGCGACAGAAGATGGAAGCTGAGGAACAAAAGCGAATCAAGAGGGAACAGGAAATTATTTTGAACAAGAAGCGCATTAGACCGAAGCTCTCTTTCACGTTAAAGAAGTAATGGCTTCTTTTGGTCCAAATAATTTCTGATCCGTTTGACTGGTTCGTTTGCTGTCATTGGTGAACATTCGAATCGGTCACACTTATTGCTGTCAAGCTTTCCATTGGGAACATCCAGTCGCAATCAGGTCCAACATGAACCTCTATTTCTGAGTTTTATGTCCTCAGTCATAACTGTAAATAAATCTTGTGCATATTTTTCAAAAAAAAAAAAAAAAAAAA	MTRSGGSPSPVPHSKSRIDRPRKRQRKHSSDVSRATSSESASVDEPIKRPSKTEELRRREEQRAEEDRLLRQRWAESKLLEEEVARRLERYLDTELAKLLVERKDEFTAEIERRIETERAELIRRRTEEAERRALEEAEALKRREEEERRKKELNERLMRERERELEEKRRLEEEERQKRYGAELRELEERQKMEAEEQKRIKREQEIILNKKRIRPKLSFTLKK
psi_tr71200_c0_g1_i1	0.157471	OG0007792	hypothetical protein Smp_065170 [Schistosoma mansoni] CCD77694.1 hypothetical protein Smp_065170 [Schistosoma mansoni]	44/178	sps_tr109745_c0_g1_i1	sps_tr109745_c0_g1_i1	smm:Smp_065170	No hit	-	-	-	70.0	38.0	32.0	shared	AAACGGTTCTCTGCCCTGTATATTAGTGCATGGACCATCACAGCCATCCGTTCACCTCGTTTTTCATAAATACCTATGTGTAGGAACGCTTTCCAAACGTCCCTGGATGATTTGACCTTGTCAATCGAACGGTGGAACAGTTGCGTAGCTGAAGTTGTTAAATCATGCAAACGGTTGTCCGAGACGCACCGCGATCTGGACTGTCTAAACGACATACACAATCAGCAACCTGGTTTTCAAGCAGAAGTGGATTCGGTATCGTGGAACAACTCTTTAAGATTGAACCTAGGCATTGCTCAGGAAAGTTCGTTTGACGCACTGGCCAAGCTGCATTCGCTCACCGTAAATGTTCTGGACCAGATCGGCTCGGTTGAAAACAGTCTAGCCTCGTTGGCTCATTCGTCGCAAGCACAAGACCATTGGTCTTGCTTATCACGATGCTCCAGTCTGTTGGACAGCTTCCAGTCCTGTTTGGCCAATGAGTGTGATGCTGTTGGTTTGTATCACCTGCGAACTGTATACAAGGACGCCGGGTTGAACGTACCATCTTCCGGGTCTACTTTTGACCCCGAGGTCCCTGTTATTTCCAAGTTGTGGCTGGAGACATATCTTCCTGCATTGCAAATACTGCTGCCAGATTCGTAGCTAATTGGGCGCTGAGTTGACCACGTTGTACATAGATTTCTATAACCTTTCTGTAAATACATAGGCATTTTTTCTATGAAAAAAAAAA	MCRNAFQTSLDDLTLSIERWNSCVAEVVKSCKRLSETHRDLDCLNDIHNQQPGFQAEVDSVSWNNSLRLNLGIAQESSFDALAKLHSLTVNVLDQIGSVENSLASLAHSSQAQDHWSCLSRCSSLLDSFQSCLANECDAVGLYHLRTVYKDAGLNVPSSGSTFDPEVPVISKLWLETYLPALQILLPDS
psi_tr71217_c0_g1_i1	0.273682	-	-	-	sps_tr23205_c0_g1_i1	-	-	-	-	-	-	8.0	6.0	8.0	shared	AAACGGTTCTCTGCCCTGTATATTAGTGCATGCTGCTTATTCGATCAATTGTCTTGGTTTCGGGATGTCTACAAGAGATGTTGCATTTACTACGGACTGGGCTGCGCATTTTCTTTCCCCATATGTACGTTTTTCCCATTCCGAAAAACACACAGGGTACGATCAGAGAGCGAGTTGCATTTATGCTGTCATTCATCTATAGTGTTTTTCTCATTGTCGTCATCGATCCTTTACTTAATTTTTTTGCTTTTTATTTTGGTGGAAGGCGGAACTTTGGCCGCACTCTAGTGTTTCTGGTCACCATATATTTGATGTGGTTCTTGGCTATTCTCTATATTTGCCTAATACCTCGACGGTATATTGTTTGGAAACGTTGTCAGAGTTTACAAAACCAAAGCTACAATGTTTGCGATGCCTCGTCTGAAAAACTTTGGTTCACTCTACACGTGGTGCTCAGTCATTGGTTTCTATCACTGGTGATTTTTCACTATTTTTCTGCCATATTCAAGCACCCAGGTCGTGTGCCAATGGTTTTGTCATCAGAAATACCGTCTCTTACTATGTGTGTTCGATGCGTTCGTCCCCGACCTATGCGTGCTCATCACTGTGGAATCTGCGGCGAGTGTATACTTCGCATGGATCACCATTGTCCTTGGATTGCGAACTGTGTTGGCCTTCGATCACATAAGCATTTCTATCTTGCTCTTTGGTTCATGAGTTTTGGTGGCTTATACATGCTTACTGTAGGGAAACGGGAGTTTGAAATGCACATGACTGAATATGAAAATGCAATCAAAATGAATGGCACTCGTGAGGCCACTTCGTTGAAGGGCGCGTCGTCCCCTTCATGTTGGGATCACTATGGCCGAGTCAATTACCGGATTCTTCATCGCATGTCTTCCTTTTGTTTTCTCATCGGTTTAGTTGCAGTCCCTTTGGTTGTAATGCTTTGTGTGTGGCAAACGTACTTGATTAGTCGTGGAGAGACCAACATAGAACACCATACAAACCAGCGTATGTCACGACATGTAAAGCGACGTGGATTAATATATCGAAACCCATATGACTTCGGAATATGGTCCAATTGGATCCGTTTTCTGAATTTATCTAATTCTAGTGAAAAATATTGTGTATTAACAAAACCCCACTTTTGGTCTCCGTATTTTTACTGTCTTTTGTGTTGGCGCCTGTTTACTCGTGTTCTTCTACCTTTTCCTGTTTCTACGTCTGAAAACGGTCTTGTTTATGACATGAATATTCCTACCACTCAATCGGTGATGCAATCTTTATCTGTTTTGAATTGTGAATGATATATTTCCTCTGCACTCTTCTCTCAAATCGTCAGCAATCCTATTTTTGTATAGTTTTCAATTATAATTATGTATCATTTTATACATGGTATTTTGATTTCTCCGTCTCTGTTGAATTTTGTCAGATAAAATAATGATCACAACGAAAAAAA	without ORF
psi_tr71217_c0_g1_i2	0.164307	-	-	-	-	-	-	-	-	-	-	2.0	2.0	2.0	shared	AAACGGTTCTCTGCCCTGTATATTAGTGCATGCTGCTTATTCGATCAATTGTCTTGGTTTCGGGATGTCTACAAGAGATGTTGCATTTACTACGGACTGGGCTGCGCATTTTCTTTCCCCATATGCCACTTCGTTGAAGGGCGCGTCGTCCCCTTCATGTTGGGATCACTATGGCCGAGTCAATTACCGGATTCTTCATCGCATGTCTTCCTTTTGTTTTCTCATCGGTTTAGTTGCAGTCCCTTTGGTTGTAATGCTTTGTGTGTGGCAAACGTACTTGATTAGTCGTGGAGAGACCAACATAGAACACCATACAAACCAGCGTATGTCACGACATGTAAAGCGACGTGGATTAATATATCGAAACCCATATGACTTCGGAATATGGTCCAATTGGATCCGTTTTCTGAATTTATCTAATTCTAGTGAAAAATATTGTGTATTAACAAAACCCCACTTTTGGTCTCCGTATTTTTACTGTCTTTTGTGTTGGCGCCTGTTTACTCGTGTTCTTCTACCTTTTCCTGTTTCTACGTCTGAAAACGGTCTTGTTTATGACATGAATATTCCTACCACTCAATCGGTGATGCAATCTTTATCTGTTTTGAATTGTGAATGATATATTTCCTCTGCACTCTTCTCTCAAATCGTCAGCAATCCTATTTTTGTATAGTTTTCAATTATAATTATGTATCATTTTATACATGGTATTTTGATTTCTCCGTCTCTGTTGAATTTTGTCAGATAAAATAATGATCACAACGAAAAAAA	without ORF
psi_tr71217_c0_g1_i3	0.170654	-	-	-	-	-	-	-	-	-	-	7.0	4.0	14.0	marita-specific	AAACGGTTCTCTGCCCTGTATATTAGTGCATGCTGCTTATTCGATCAATTGTCTTGGTTTCGGGATGTCTACAAGAGATGTTGCATTTACTACGGACTGGGCTGCGCATTTTCTTTCCCCATATGTACGTTTTTCCCATTCCGAAAAACACACAGGGCCACTTCGTTGAAGGGCGCGTCGTCCCCTTCATGTTGGGATCACTATGGCCGAGTCAATTACCGGATTCTTCATCGCATGTCTTCCTTTTGTTTTCTCATCGGTTTAGTTGCAGTCCCTTTGGTTGTAATGCTTTGTGTGTGGCAAACGTACTTGATTAGTCGTGGAGAGACCAACATAGAACACCATACAAACCAGCGTATGTCACGACATGTAAAGCGACGTGGATTAATATATCGAAACCCATATGACTTCGGAATATGGTCCAATTGGATCCGTTTTCTGAATTTATCTAATTCTAGTGAAAAATATTGTGTATTAACAAAACCCCACTTTTGGTCTCCGTATTTTTACTGTCTTTTGTGTTGGCGCCTGTTTACTCGTGTTCTTCTACCTTTTCCTGTTTCTACGTCTGAAAACGGTCTTGTTTATGACATGAATATTCCTACCACTCAATCGGTGATGCAATCTTTATCTGTTTTGAATTGTGAATGATATATTTCCTCTGCACTCTTCTCTCAAATCGTCAGCAATCCTATTTTTGTATAGTTTTCAATTATAATTATGTATCATTTTATACATGGTATTTTGATTTCTCCGTCTCTGTTGAATTTTGTCAGATAAAATAATGATCACAACGAAAAAAA	without ORF
psi_tr71223_c0_g1_i1	0.265625	-	hypothetical protein D915_00726 [Fasciola hepatica]	96/181	-	sps_tr58532_c0_g1_i1	smm:Smp_140000	hsa:7105|TSPAN6, T245, TM4SF6, TSPAN-6|http://www.genome.jp/dbget-bin/www_bget?hsa:7105	-	-	GO:0016021|integral component of membrane	2.0	1.0	0.0	rediae-specific	GTGAGTCAATATTGCGCGGAATATATTGGTATCACTAGTAGTCTCGATAGCTCCTGTGAATTAAAACTGCATTTATACTACAACATTTCCAGTAATACAGATAAAGTTGAACGGTATGTGACCTTGTACGATTGACTCTTACACTTCTCTTATGCTACTCAATATCGCACGTCTCAATTAGGTTCTAGAAGTATATTGAGTGCTGAATTTAAATGGCAATATTTTGTTGCGTTGTAGTTGTACTCACATCAAAACCGCATTTCTGCCTTTTGATTGATTCTCGCTTCCATTTTCTCGTGAATTTGAAAATGTGTGGTACCATGGCATGCATTATCTTAGGTGTTTTCAACGTCATTCTACTGCTCGGTGGCCTGGCCTTACTCACTGTGGGATCGCTCATGCGATGGAACAAACAAATACTCGAGAAAGCTTGCGAGTTTGCGATGAATTTTATACGCCAGAAACTGGATGAACAAGGCTCACAAGCGATCGACGTTGCACTGGCGCGGATTCAAGAATTGGCTGGCTCGTTCGCTGTATTGGTATTCATCGGGGGAATTGTGATAATATGTATTGCCGCATTCACCTGTATCGCATTATGCTGCAATATAAAACTGTTGTTAATAGTGTATGCAACAATTGTTGGCGTACTGTTCGCGTCGCATGCCCTGCTTCTGATCGTATACTTCTCGAACAGGAATTTGGTTCTGGGCCCGGTGCATAACGTTCTACGGGAAGCCGTGATGAAGTACGAATCTATTTCCAGCAAAACCGTCCATAGTACCATTCTGACAATCATTATGCCCACGGTGGGTTGCTGTGGATTTGATGGCGCCTCCGATTTCCAGTCAGCTGACGCAAAGTTTACACGGAACGATCAGCTGGGCAGTCAAACATTCACAAATATACAATACCCTATTCCTTGTTGTGACTTGCGACTGGATCTGGGCAATAAAGCGGGAAGCTGTCCGAAAGAGTTCTTACCTAACAACAGCTTCATCGAATATGGTTGCAAAACTCGAATGTCCAAGGTCTTGTTCGACAAAGTCGCGTTTGGCTCTATTGCGGTTCTATTAATTACCGGCGCTGTGTTCTTTTTGACCATCATCGTTATTCAATGTCCCTGCTGAATCCAGTGGAAGTGGCGCTGTCGAACGGATATTCACCGGATCAACATTTTCTCGCACCTTATTTTGCCATTCGTCACAAACAGAAATAAAATAATGCTCAATTGAAATGCCAAATGATTATGTTCACTTTCTTCTAAGGCGTATCGCTCATCTCGTTCTTCCCTAGATTTTGGAGAGACTGTGTTGCGTTTCCAGAAAAAAATAAATGGTTTTTG	MACIILGVFNVILLLGGLALLTVGSLMRWNKQILEKACEFAMNFIRQKLDEQGSQAIDVALARIQELAGSFAVLVFIGGIVIICIAAFTCIALCCNIKLLLIVYATIVGVLFASHALLLIVYFSNRNLVLGPVHNVLREAVMKYESISSKTVHSTILTIIMPTVGCCGFDGASDFQSADAKFTRNDQLGSQTFTNIQYPIPCCDLRLDLGNKAGSCPKEFLPNNSFIEYGCKTRMSKVLFDKVAFGSIAVLLITGAVFFLTIIVIQCPC
psi_tr71207_c0_g1_i1	0.221924	OG0002924	HAD hydrolase, family IA, variant 3 [Fasciola hepatica]	176/232	sps_tr45195_c0_g2_i1	sps_tr87214_c0_g3_i1	smm:Smp_042390	hsa:8226|PUDP, DXF68S1E, FAM16AX, GS1, HDHD1, HDHD1A|http://www.genome.jp/dbget-bin/www_bget?hsa:8226	GO:0006114|glycerol biosynthetic process	GO:0016787|hydrolase activity	GO:0016529|sarcoplasmic reticulum	12.0	12.0	33.0	marita-specific	CGGTTCTCTGCCCTGTATATTAGTGCATGGTTGTTTTGCAATGCATTCACCAGTAACACATGTCATATTTGATGTAGACGGACTGCTTCTGGACACTGAGGCTGTCTATACTGCTGTCTCTTCTCAACTGCTTGCAAAGTACGGTTTGGTACTTACATATGACGTAAAGCGTAAACTAATGGGTCGGAAACCGCTTGAGTCCGCTCAGGTTTTAGTGGAACAGCTATCCGCTCCTTTCACCGCAGAAGAATGGAGGATCAAAATGGAGACCGCGCTAACGGCCGAGCGGTGGCATGCGGTATCAGCCTTGCCCGGTGCCGAGCGACTAGTTTCGCATTTAAGTAAACATCATATTCCAATGGCCGCGGCGACAGGTTGTCGTAGTAACGAACTAGAGCAGAAAATGAAAAATCATCAGGCTATTTGGACCAAACTTGATCACGCAGTCGCATCTGGCGATGATCCTGAGGTTACTCATGGAAAGCCTAAACCGGACATATTTCTGATTGCCGCCAGTCGATTCTCGACTCCGCCGAAAGATATGCGGAAGGTACTAGTTTTCGAAGACTCTCCACTTGGTGTTGAGGCCGCCATAGCCGCAGGAATGCAAGTTGTCTGGGTACCGCAGCCAGAAGAACCGGAAGGAGCTGCTCCGGATTCAATTTCACCGTCGGACGTAGATCGTGTGACACGAATCAAAAGCCTTCTAGACTTCAAACCGGATGATTTTGGGCTTCCTGCATTTTGACGTTTTTTCGAATCTTGGCATTTGATCCAGAATGTTCCTCACCGTGAAGTTTTTCATTTACATTTCACCCAGATCACTGAAATTGATAATCTTAGGTTGGGTATTCAATCACACCTGAATAATTTATATGCGTTCGATTTTTTACGTGTTTAGTACATAGTAGAGTTCAATTATGATTTTGCCTTTGATTCCAATCACACCTTGTCTTCAACGTCTTCTTCATTCGTAATCAAATCGGATAATAGCCTGATCGGGTTTTCATCTAATTTACGTGGAATTAATGCATGTATGTTCACCCATGCTAACGGCTGGACCATGTCTTATTCATTTAAA	XGSLPCILVHGCFAMHSPVTHVIFDVDGLLLDTEAVYTAVSSQLLAKYGLVLTYDVKRKLMGRKPLESAQVLVEQLSAPFTAEEWRIKMETALTAERWHAVSALPGAERLVSHLSKHHIPMAAATGCRSNELEQKMKNHQAIWTKLDHAVASGDDPEVTHGKPKPDIFLIAASRFSTPPKDMRKVLVFEDSPLGVEAAIAAGMQVVWVPQPEEPEGAAPDSISPSDVDRVTRIKSLLDFKPDDFGLPAF
psi_tr71201_c0_g1_i1	0.190918	OG0006895	oligosaccharyltransferase complex subunit delta [Clonorchis sinensis]	143/154	sps_tr4795_c0_g1_i1	sps_tr88442_c0_g1_i1	smm:Smp_144800	hsa:29095|ORMDL2, HSPC160, MST095, MSTP095, adoplin-2|http://www.genome.jp/dbget-bin/www_bget?hsa:29095	GO:0006672|ceramide metabolic process	GO:0016740|transferase activity	GO:0005789|endoplasmic reticulum membrane	30.0	30.0	64.0	marita-specific	CGGTTCTCTGCCCTGTATATTAGTGCATGCTTACATAGACATTTATGTCAAGCATACATTGCTCAATACATTCGCTATCATCTAGCCACAACTAATCCGGCAATTCTATTGCCACCAGTAATATTTCGCGTCACACAGTCACTGATTTCCTGTGTGGTTAGAGACGATGCAAGTCGGAACAGCCACTTCTATACTGAATCCAACGTCGGAATATTTCAACAGTCAAGGCACTTGGGTGACCTACATTCTGGTCATCGTAATTGTTCATTTTGTGCTGCTCTGTATTCCATTCTTATCCACCGCTGTGGTTTGGACACTTACTTGTAGTATTCACAATGTGGTCATGTACTTGCTATTGCACTGGGAAAAGGGTAGTCCGTACGAAACTCTGGATCAAGGCGAGGCCCGAGTTCTAACCCAATGGGAACAATTCGATGACGGGGAACAGTTCTCACCAACGAAGAAGTTTCTGCTTGTGGTCCCAATTGTCCTTTTCCTTCTGGCCAGCTTCTATACCGAATACGACCCGACACATTGTTTGATCAACGCTTCCTCCCTGATCATATTGGCCGTGCTGCCCAAACTGCCCCAATTCTATCGAGTGCGTTTATTCGGAATCAATCGTTGGTAGTCGTGTTCCGGTTGTTTCTCGCCTTTTCCCGAACTGCCAGAACTGGGTCAGCTCCTGGTGATGTGACCACATTCAAGCTCCGTTTGCTTCCAATCTTTTGCGTTTTCCGGTTCTTTTCCGCCTATCATATCTGTTGAACGTTTTCTCCCATTCTCTCCTTGATCCATTTCTACTCACTTGCCCTTCAACCAGTCGTTCCATTGTCCTCTCACTGCGTCCTCCTCTCCTCAACCGTGCATACATTCGCACACACACACACGCACACATACACACACACACACACTGTCATCTGGTACTGCTTGCCTGTGATCAACATGATTTGCCCTTGCTTCTTTT	MQVGTATSILNPTSEYFNSQGTWVTYILVIVIVHFVLLCIPFLSTAVVWTLTCSIHNVVMYLLLHWEKGSPYETLDQGEARVLTQWEQFDDGEQFSPTKKFLLVVPIVLFLLASFYTEYDPTHCLINASSLIILAVLPKLPQFYRVRLFGINRW
psi_tr71216_c0_g1_i2	0.297119	OG0007000	putative btf [Schistosoma mansoni] CCD82972.1 putative btf [Schistosoma mansoni]	289/400	sps_tr42335_c0_g1_i1	sps_tr78006_c0_g1_i1	smm:Smp_136520	hsa:2966|GTF2H2, BTF2, BTF2P44, T-BTF2P44, TFIIH, p44|http://www.genome.jp/dbget-bin/www_bget?hsa:2966	GO:0006289|nucleotide-excision repair	GO:0008270|zinc ion binding	GO:0000439|transcription factor TFIIH core complex	14.0	6.0	6.0	rediae-specific	CGGTTCTCTGCCCTGTATATTAGTGCATGTGGCATGATGGATCCGAACACCGAGAAACGGGAATTTCGATGGGAATCCGGCTACGAGAAGACTTGTAAAATGTTACTCAAGATTGATCACACTCGAACGCATCAACGCGAGTGCGATTCGAGAGGATGAATCGGGTCGACTGATAACGACGTTGGAGCAGCTTGTGCATGATGCGCATGCACAAATTCGCAAAAAGCGACGTCGTCTGGCTGCTGGTACGGACGGATTCGTTAGACTGGGGATGATGCGTCACGTCTATCTCATCATTGATCTGTCTCAGGCGATGCTAATTCAAGATTTGAAACCAAACAGACTCGTTTGTACACTCAGGGCAGTAACCACTTTTGTGCGCGACTACTTTGATCAGAATCCGATTAGCCAATTGGGCATTATCATCACTGCGGATCGCCGGGCTGAAAGACTAACCGAACTATCAGGCAACCCACGATGTCACATGGCCGCGCTAGAGACATTATACTCTCGAACATGTTCTGGCGAACCAAGTCTGCAAAACGCTTTGCTTCTGGCAGAATCTCGCTTGAAGTACACTCCTCATCACAGCGAAATTATTGCACTCATGGCGAATTTAACCACTTGCGATCCGGGTGATATTCATCAGACCATTCAAAGTTTAGCCAGTAATCGGATTCGCTGTTCTGTCATTTCCCTGGCCGTTGAAGTGTTCGTATACCGCGCTTTGGCCCAGCTCACCCAAGGTACTTTTCATGTCATACTTGACGAATTTCACTTGAAAACCGTGCTCAAAGATCTGGTTCCTCCTCCTGCGGCCTCGGTTGAAACGGATGCCATGCTTATTCGAATGGGCTTTCCACATTCGGAAACTTTCGATTTGGATCGGTTTCCGACCAAGCGTTGCATTTGCCATTTGAATGTTCAAGGGACAAATGCCGAAGCGGTGAAGACCACATACAGTCATCCCCAGTATGCATGCCCACGATGTAGGGCGGCTTATTGTGAGTTACCGATCGAGTGTACCGTTTGTGGCTTGACTCTGGTTGCGGCACCCCATCTGGCCCGAGCATATCATCATCTTTTCCCGCTGGATGTATTCGAAACGGTTCCACCGTCCGCCTCTGCGGATCATTCCATGAGCGGACCCGAATCGGTGAATGACACTTGGTGTACGGGATGCGCAATCAGCTTACCGAATTCAGTCCCGAGCTATCGATGTACAGTTTGCCGGTCGCAATTCTGCCATGCCTGTGATGCGTTTCTTCATGACTCAGTTCATTCGTGCCCGGGTTGTGTTCTGAATCCTATATGAACTTTCTGATCAGTCCCCGACTGTTATTTGCTCATTCAGAGGGCGAATACTTGAGATTGCATTTAATAAAATTGCTGTGGTTCTTTGTTATACCTGTCTCCTCGATTTCGATGTACCGTTTGCCAACACTGATGCTTGACGCCTGCTTCTGTTTGAAGTAAGGTTTGAAAATTCATCAACCTCACGGATAATCCACGTTACACGTACTCATTTGTTT	INASAIREDESGRLITTLEQLVHDAHAQIRKKRRRLAAGTDGFVRLGMMRHVYLIIDLSQAMLIQDLKPNRLVCTLRAVTTFVRDYFDQNPISQLGIIITADRRAERLTELSGNPRCHMAALETLYSRTCSGEPSLQNALLLAESRLKYTPHHSEIIALMANLTTCDPGDIHQTIQSLASNRIRCSVISLAVEVFVYRALAQLTQGTFHVILDEFHLKTVLKDLVPPPAASVETDAMLIRMGFPHSETFDLDRFPTKRCICHLNVQGTNAEAVKTTYSHPQYACPRCRAAYCELPIECTVCGLTLVAAPHLARAYHHLFPLDVFETVPPSASADHSMSGPESVNDTWCTGCAISLPNSVPSYRCTVCRSQFCHACDAFLHDSVHSCPGCVLNPI
psi_tr71235_c0_g1_i1	0.329102	-	-	-	-	-	-	-	-	-	-	8.0	16.0	8.0	shared	ACCCAGTTTCGTTAATGATACAGATACAGGTTCAAACGACTAACATTTTGATAACAACAAGAACCATGATAGTTATATGAGGGACAGAAAGAATCGGTCGATTTGTACAAGTTTTGATCGCACGATGTTTTCCCCCGTGCAATCGCGGAGTGTGGATACAGGAACGATGCAACTACCGTAAGAGACTGGCGATCGGTGAAAGAGACGCACGGACGAAGACAATTGAAAAGTAAATACAAACAACTGACAGCATCCGCAGGGCAGAAAGGGGAGGGTAAGGCATACAAGTGCGCTCCTGCACGCACGCACACCCGCATATGGAGAGACGAGAGAGAGAGAACGGGAAATAGTAAGCACATCGGACTGGAATAAGATCGCTGTTTGCTCTCTCCGTCACAAATGCACAATGAATGAGATAAGTGGCATTGAACCAGCAGCCATTCGTCATACGTTGACATCAATCAGGGCATTCACGATAGTCTGCGTACAAATGTGCATACTCTTGAGTCGGTGCCCCGAGTTTGAGAAGTATCGCGCTCTTGTTGAAGCAAACGCTGAACGCGCAATTTGAGCGCAGAATCGTAGGCAGGGATTGGGCTAACAAAATTTCCATCGATGACCACAATTATTACAATATACAAAGGTTGTCATCGGTTCATCAGCACTCCGGGTTTGTACTTGATTGTAGGTACACTTGGTCTGTTTGCATTTGCCACAACGAAGCAAATCGGTCTCGGTCCCTCCGGTCACTGCCATTTGATGATCTTCAATGGTTTCTTTGGTGTACTTTTCACGCAGTTCTTTCATTTCTTTGCTTGCCATTTCCTCAGACGTCATCGAGGCCAATTTATCCGGATTCACATGTCCCATCAGGACGTTAAGCCGCAAGTTTGGGTTATTCGAATCGCGCAGATTCATGACACGGGTGCGCACGCGTTGCTTGTATTTGGAATCAGTGTTGTTGAACAGGTCATAGATGGCGCTCTCGATACGAATCGCAAGGAACTCGCTTTCGTACGCACCGGGTGGAATGTCTGTAAGTGATTGAACAGGTTACCCAAACAGCCAAACAGGAGCACTGCCACCGTTCACAAACACACACACATAGAGAGTGTGTGTGTGATTTACAGACAAACTTACTTGCACATTCCAACGCGGACTGGATCATCTCACGAGCTTTTAATCGGACCTCATCTGTGGTCACGTGCATCTGGGCGGGGAAATAGCCTCGGCTCGCCACTGTGGTCGGAGCAGGGGCCGGTGGGGGTGCCGATGGGGAGTCATTCGACTCGTGTTTCTCTACACGAGATCGCTTCATATCCCCGTGGGTTCCTCCGTCATCCGAACCCACTCCATTATTGGCGTCTGGAGACCGTTTCGATCCGACAGTCGGCGTGGAAGAGGAATCCACTTTATCTGGGACTAACTTCTTCCACTGCTTGATAATATTTTTTCCAAGAGTAGCAATTTCCGGATTCTCAGACTCCTTACGAATTTTGTTTATTATGATTCCGACGCCAGTTTTCGTCAAAATGTCCAGAGTCATTTCAATACTTTTTAATCGGCGTAGATACTTCAGAGCGGATTCCTCTTCTATTTTTCCGTTCTTCAACATCCTTTCTAGCCGCCGAGCTACACGCTCAGTTTCTTCCATGTTGCGTAAGTGGCTTACAAATAAGGGAATAGCATGCACTAATATACAGGGC	without ORF
psi_tr71235_c0_g1_i3	0.318848	-	-	-	sps_tr87656_c0_g3_i4	-	-	-	-	-	-	10.0	8.0	8.0	shared	ACCCAGTTTCGTTAATGATACAGATACAGGTTCAAACGACTAACATTTTGATAACAACAAGAACCATGATAGTTATATGAGGGACAGAAAGAATCGGTCGATTTGTACAAGTTTTGATCGCACGATGTTTTCCCCCGTGCAATCGCGGAGTGTGGATACAGGAACGATGCAACTACCGTAAGAGACTGGCGATCGGTGAAAGAGACGCACGGACGAAGACAATTGAAAAGTAAATACAAACAACTGACAGCATCCGCAGGGCAGAAAGGGGAGGGTAAGGCATACAAGTGCGCTCCTGCACGCACGCACACCCGCATATGGAGAGACGAGAGAGAGAGAACGGGAAATAGTAAGCACATCGGACTGGAATAAGATCGCTGTTTGCTCTCTCCGTCACAAATGCACAATGAATGAGATAAGTGGCATTGAACCAGCAGCCATTCGTCATACGTTGACATCAATCAGGGCATTCACGATAGTCTGCGTACAAATGTGCATACTCTTGAGTCGGTGCCCCGAGTTTGAGAAGTATCGCGCTCTTGTTGAAGCAAACGCTGAACGCGCAATTTGAGCGCAGAATCGTAGGCAGGGATTGGGCTAACAAAATTTCCATCGATGACCACAATTATTACAATATACAAAGGTTGTCATCGGTTCATCAGCACTCCGGGTTTGTACTTGATTGTAGGTACACTTGGTCTGTTTGCATTTGCCACAACGAAGCAAATCGGTCTCGGTCCCTCCGGTCACTGCCATTTGATGATCTTCAATGGTTTCTTTGGTGTACTTTTCACGCAGTTCTTTCATTTCTTTGCTTGCCATTTCCTCAGACGTCATCGAGGCCAATTTATCCGGATTCACATGTCCCATCAGGACGTTAAGCCGCAAGTTTGGGTTATTCGAATCGCGCAGATTCATGACACGGGTGCGCACGCGTTGCTTGTATTTGGAATCAGTGTTGTTGAACAGGTCATAGATGGCGCTCTCGATACGAATCGCAAGGAACTCGCTTTCGTACGCACCGGGTGGAATGTTTGCACATTCCAACGCGGACTGGATCATCTCACGAGCTTTTAATCGGACCTCATCTGTGGTCACGTGCATCTGGGCGGGGAAATAGCCTCGGCTCGCCACTGTGGTCGGAGCAGGGGCCGGTGGGGGTGCCGATGGGGAGTCATTCGACTCGTGTTTCTCTACACGAGATCGCTTCATATCCCCGTGGGTTCCTCCGTCATCCGAACCCACTCCATTATTGGCGTCTGGAGACCGTTTCGATCCGACAGTCGGCGTGGAAGAGGAATCCACTTTATCTGGGACTAACTTCTTCCACTGCTTGATAATATTTTTTCCAAGAGTAGCAATTTCCGGATTCTCAGACTCCTTACGAATTTTGTTTATTATGATTCCGACGCCAGTTTTCGTCAAAATGTCCAGAGTCATTTCAATACTTTTTAATCGGCGTAGATACTTCAGAGCGGATTCCTCTTCCTAATATGATAATAGATTATTAGATAAGGGAAAATCAGTCGCAACTATTTTTCCGTTCTTCAACATCCTTTCTAGCCGCCGAGCTACACGCTCAGTTTCTTCCATGTTGCGTAAGTGGCTTACAAATAAGGGAATAGCATGCACTAATATACAGGGC	without ORF
psi_tr71231_c0_g2_i1	0.079102	OG0008075	hypothetical protein D915_07904 [Fasciola hepatica]	51/97	-	sps_tr83830_c0_g2_i1	smm:Smp_017990	No hit	-	-	-	29.0	22.0	36.0	shared	CGGTTCTCTGCCCTGTATATTAGTGCATGTCACCCGAATGTCGCGTTCAAAAAAGTATGCACAGCACCGTAACAGTAAGGTCCCGAAAAGTGTTCGAAAGAAGCAAAAGGCAATGATTGAGAAGAGTCTCGAATTGCTCAACAATCATTTGCCGACGTTTCGCGGGGCGGTCAATGCAAAAGATCAGACAACCGCAAAAGATACCCCTTTGCCAGCCGATGACCTTCCACCTTCAACTTCGGAACCTTTTCAGTCTGTAACTATTGAGAAACCCCCCGATGAACTTTCTTTGGAAGAGTCTGTAAACGAGTTTTCTAATTTTAAGCTTCTGTAAATACATGCTTATCTATAAAAAAAAA	MSRSKKYAQHRNSKVPKSVRKKQKAMIEKSLELLNNHLPTFRGAVNAKDQTTAKDTPLPADDLPPSTSEPFQSVTIEKPPDELSLEESVNEFSNFKLL
psi_tr71255_c0_g1_i1	0.369873	-	-	-	-	-	-	-	-	-	-	0.0	0.0	1.0	marita-specific	TTCAGGTAGAAATTCATACCTCAAATCCCGTGAAATCATCAGATATTAACTTTTCTCTTCCCAGTGATTGGGATACGGCTTGAAGGACAAGGTGATAATTAGTGCAATTTTTATGCGAGTGGGCTCGTTTTGAATTGTGCTTGTGCGAATAAATGCGAACGGAATACCGATAGCCAGCGAGTGATTGGGCTCGATAGGAATCTTCCCACGGGAACTATCATGTGGATCAGCCAGTGTCATGTTGCCGATTGTGAATATCACTAAACGTTCTGTTTGAAACCGTTGAAGTGGTACATCGTTTAGCGTTCCATACGTTCGCCAACCGTTATCAGTCCGCGATTACCTGTCACGCGGTGTCTGGAATACAGTTGCATCAGCTCCACTGCGATTCGGTCGAAATATTGCCCATTTTCATGGTTGAACAATGTGACATATTTCATGGCTGTGGACGGCTCATCGACATGAAAAGCGATGCGCTATACTGCTCAACATAATGTCTTAACTTGGCCAGCCGCACTGACGAGCAACCGTATCAGAGTTTAACGCGACCGAGCTCTATATCGTCTTTGATCGCAGTTTACTGTGCGAACAGACTTTATTGAAAAATGAAACATGACATTAGATGTATTCTATTGCCGCCAAAACAGAACGGATGAACCCATGGCTCTAGAGTGCGCTTGTTTCTGAAGTCGGATTGCACAATCTGATCTCCCCGTGTTCCAAGCTGGACGTGCTGCTCATTGGGGTCGATGTTGACCGGAATTCGCGATCACGAGTGCACGTTGTGAAGTGGATAATTGTGTGACTTACATTTTGAAGAGCCCTTCTATCTGAAGCTGACCTACTTGCCAACAACACTGATCGTCTGCGAAAATTACAAACAACGATTGAAACGTCTCATTTTAACCAATAATCAACAAATTTTCCCCACCGTGACCCCTGAATTCGGATATCACAGCGAATAACATGAGGCATGCTAATCATTGTTTGTCGGATAGTGCTGACCGCCTCTATTTCCCAGAGTACCGCGTCCCAGCGATCCTCGATAAGCACGCACGCACACGAACAAATCTACTCAGTCATACAAACACACACATCTCTCATGCTTTTTCCGGTTCTCGTATCACGGATACGTGATTCATTACATCATCCGTCCCATAAACTTCGTAATGTCCATCTTATCTGAAGTGACTTGATAGGATGTTATCATAACCGAGCAATAATTTGAATTTTGGAATCAATCTTCACCCCGATAAGGACATTCTATTCACCCTCAACTTGACAAGTGTGAATACTAAACAAACATAGCGACGCGCGACTCCGTGGAGAGTGGTTGCCGTCCGTTAACAAATCCATTGTATAGATTTCAGTGAGGACAACCTTTCTCTGTTTACGGGGATGGAAACTGTCTACGCAGTTACTTGCTGCAACATAACATGAATCGCAGATTATCAAACACTGTTAGGGTTCCGATCAAAGGACGGACAACTCACGTGACGCGGCGATTTCGGCCTCTTCGGCCCGCGCTTTGGCACACAACGCTTCGGCATCGATTTCCGCGACCGTGGTGATTCGACCTCGCTGCTCGTCCAGTGCGAACAGACTGGACGGCGCACCGAACTGGTAGCGCACCACGCCGTCCAGCGTTGGATCGCGCGTATAGCTGCCTCCGGATGATGTCGTACCGGATGACATCCAGACGGACATCACAGTGCCCAAATCTGTGCCGACACGGCAGTTCTCGTCCACGGTCAGCTGAATCGTCCGTTCCTGGATGCGCCAGTCAGCGCTCGATCGAGCTGGATCCGGAGCGGCCACGATGAGCCGGCACAGTTCGATGCAGCAAACAAATGCCAGACCCAACAATGACCATGCGCTCGCATTCATTGAGCTCAGTTGCTCAATTCTCACTAGAAAGGCAATGGGTCAAACAGGGAGTATTAGCGTGATGCGATCGGGCTACACGGTTTGCTTGTTACAAACACATACCGCAAATTTTAAACCATGGATGTAACATGTGG	without ORF
psi_tr71219_c0_g1_i1	0.201172	OG0004415	SJCHGC06169 protein [Schistosoma japonicum] CAX72244.1 TAF9 RNA polymerase II, TATA box binding protein (TBP)-associated factor [Schistosoma japonicum]	127/169	sps_tr47380_c0_g1_i1	sps_tr47380_c0_g1_i1	smm:Smp_050570	hsa:102157402|AK6, AD-004, CGI-137, CINAP, CIP, hCINAP|http://www.genome.jp/dbget-bin/www_bget?hsa:102157402	GO:0046940|nucleoside monophosphate phosphorylation	GO:0004017|adenylate kinase activity	GO:0015030|Cajal body	38.0	36.0	56.0	shared	AACGGTTCTCTGCCCTGTATATTAGTGCATGTTTTCCGGATAATCCTTATCGGGTTATGGTTGATACTAAAGCGTGGAGTCAACAGAGCGGTCTAACACTTCAACGAAAAACAATCGACTCAATTACAAGCATTCATTCTTTAACAAAACATATTGTAGCGGTTTCTGGCTCTTCTGGAACCCTACTCAGCGCTGCTATTCAACTAACCGTGAACCAAGATCCCGTTCTTTCTGCCACCACAGAGCGACTCACGAAGTCCTGTGCTATTGTCGACCGATTAGCTGACCAATTAGCCTTGCTCGAGACCCGGCTAAATTTGCTCAACTGACATGCGCTCTAATCGATCATTGCCGAATATCCTCATAACCGGGACCCCTGGAACCGGAAAGACCACCTTGGCCAAAGAGGTGGCTGACAGGTGTAACATGAATTTCATCAGTGTGAACGATGTGGCCAAAGAAGGCGAACTATATGACGGGTACGATGAGGAGAACGAGTGTCACATTTTAGACGAAGATCGAGTGGTGGATGAACTTGAAGATCACATGACTCATGGTGGTCAGATTGTTGATTACCATTCGTGCGATTTCTTCCCCGAACGTTGGTTTGACGCTGTGTTTGTGTTGCGCACGGATAATTCCATTTTGTATCCACGGCTTTCAGCTCGAGGTTACTCTGCGAAAAAGATTTCTGATCTTATCCATTGCGAAATTGTTCAAGTGGTGCTTGATGAGGCGCGTGAATCGTACAGCGAGGATATTGTAACTGAATTCCAAAGTAATTCGTTGGATGACTTGGAACGAAACGCAATGCAGATTTGTGGCTGGGTCGAACAGTGGAGGCGAGAACGTGTTCACGAATAGATGAATTTGTTTTTCCAATGTGTACAAATAAATTGAACCATAATTTTTAAACCTCGTTCTATTTTTGACCAAATAAATACTAGTCGTGCAAAAAAAA	MRSNRSLPNILITGTPGTGKTTLAKEVADRCNMNFISVNDVAKEGELYDGYDEENECHILDEDRVVDELEDHMTHGGQIVDYHSCDFFPERWFDAVFVLRTDNSILYPRLSARGYSAKKISDLIHCEIVQVVLDEARESYSEDIVTEFQSNSLDDLERNAMQICGWVEQWRRERVHE
psi_tr71261_c0_g1_i1	0.094482	-	hypothetical protein T265_07798 [Opisthorchis viverrini] KER24566.1 hypothetical protein T265_07798 [Opisthorchis viverrini]	80/135	-	-	smm:Smp_158710	No hit	GO:0015074|DNA integration	GO:0003676|nucleic acid binding	GO:0005634|nucleus	0.0	0.0	2.0	marita-specific	GACTTCAGCATTGCTGCTTTACGGAAGACATTCAGCCGTGAAGGTGTTCCGCATGCCATTGTTACAGATAATGGTAGTCATTTCACAGCCAATAAGGTGGCTGATCGGTTGAAATCTGTAGGCTCGCGTCTTGTACTCACTCCACTCCGACACCCACAATCAAATGGAGCCGCTAAAAACTTCGCTTGTACGTTAGAGAGCGCTATTTTTTCTATCAATGCAAATACGTTCGAGGTTCTGGATAGAGGTGTTGACAACTTCCTGATGCAGTATCGCAACGCTACTCATTCAGTCACTGGAGAAAGTTCAGTGAAGCTGTTCCAGAACAGAGTGCTTGGAACATATTTGCTGAACGTGAAATCAGCTGATGTTGTTTATCACCGCGGAAATGAGTTGCGACCATCAAAAAGCATG	DFSIAALRKTFSREGVPHAIVTDNGSHFTANKVADRLKSVGSRLVLTPLRHPQSNGAAKNFACTLESAIFSINANTFEVLDRGVDNFLMQYRNATHSVTGESSVKLFQNRVLGTYLLNVKSADVVYHRGNELRPSKSM
psi_tr71261_c0_g2_i1	0.105469	-	hypothetical protein T265_07798 [Opisthorchis viverrini] KER24566.1 hypothetical protein T265_07798 [Opisthorchis viverrini]	61/100	-	-	smm:Smp_158710	No hit	GO:0015074|DNA integration	GO:0003676|nucleic acid binding	GO:0016021|integral component of membrane	1.0	0.0	0.0	rediae-specific	ACTCCACCTCGACATCCACAATCAAATGGATCTGCCGAAAACTTCGTTCGTACGTTGAAGAGCGCTATTGCTTCTATCAATGCAAATACGTTCGAGGTTCCGGATAGAGGTGTTGTCAACTTCCTGATGCAGCAGCAGTATCGCGACGCTACTCATTCATTGACTGGAGAAAGTCCAACCAAGCTGTTCAAGAACAGTGTGCTTCGAACAAATTTGCTGAACGTGGAATCAGCTGAAGTTGTTCATCACCGCGGAAATGAGTTGCGACCATCAAAAAGCATGGTTCTTAACCGTTTGGGTAAAATATTGTCAAATACTTGATCTGGATAAAAGTTTGCTGAATCGTGGACATGTTGATCAATTAATTTTCAACATGCATAGTTTAATCCCATTTCTGAATGTACTAATTCTGATGTTTCTGAGTCCGTTCCAGGAAACAGCCGGTTCACTGAACGCGTTGAAAATCCG	TPPRHPQSNGSAENFVRTLKSAIASINANTFEVPDRGVVNFLMQQQYRDATHSLTGESPTKLFKNSVLRTNLLNVESAEVVHHRGNELRPSKSMVLNRLGKILSNT
psi_tr71261_c0_g3_i2	0.088379	-	-	-	-	-	-	-	-	-	-	1.0	0.0	0.0	rediae-specific	AACACAGATTTTAGCATTGCTGCTTTCCGGAAGACTTTCAGCCACAAAGGTGTTCCGCATGCCATTGCTACGAATAGTGGTAATCATTGCACAGCCAAGAAGCTGGCCAATTGGTTGAGATCTATGGGCTGTCGTCCTGCACTCACTCCATCCAGATATCCATAATCAAATGGAACTGCCGAAAACTTCGTTCGTATGTTTAAGAGCGCTATTGCTTTTATCAATGCAAATACGTTCGTGAAAGATACAAGTGTCGATAACCTCCTGATGCGATGTCGCGACGCTGCTCATTCAATGACTGGAGAAAGTTCAGCAAAGCTGTTCAAGAACAGAGTGCTCCGAACAAATTTGCTGAACGTGGAATCAGCTGAAGTTGTTCATCAC	without ORF
psi_tr71260_c0_g1_i2	0.222412	-	hypothetical protein D915_00744 [Fasciola hepatica]	135/293	sps_tr109609_c0_g1_i1	sps_tr75338_c0_g1_i1	smm:Smp_160080.1	No hit	-	-	GO:0016021|integral component of membrane	14.0	9.0	8.0	shared	CGGTTCTCTGCCCTGTATATTAGTGCATGCCCATCTCTCTTTGGAACTGCCCGACTTCGCCATGGATCTCGGTTTGATTTTGGGCAACGCCAACTCGGTCGGCTCGTTTACCGTGTTGTTCAGTCATTCGGTTCTGGATCATGAACCGGTTTTGTGCGACCTGGTCAATCAGTTAGTGAACTTTGCCAGCCCACCGGGCCGTGATCCCAACCCTGTTGATGGTTCACTTTCGACTGGTCCTGCTGTGCAACGCGTACTGTTAATTGCGTTCCAAAAGACAGCTGCAATCTACCAACGGCTCTTTGCTCCAGCGTCCCAACGTCTCCAAGGAGCTGAATCAACACCGGTGCAAGTTATTGATGTGTCCGATTGGCTCCAGTCGAATCTGTGCGATGTAGATCCCGCTGCCCCAGACGCGAGGTCAGCATTGTGTTGGGGGAACAAACTGCTCTGTTACATAACTGATCAGATTGCTCAGTTTCAACAATCCAACGTTGCGCTAAATGCGGTTCACACAGCCATTGTTTTCGACAATATCACCGTGTTAATTGATCTGGGTGTCCCAATCAGCCGCCTGGACCGCCTGATCACTCGACTGTTGCAGCCGGGTGAGCACGGACACGTTCCGGATCATATCCTGCTGGGATGTCACGTGGGAGAACTGGTGGACGATTCCATGGCAGCCGAATCGGAACCACAATTCGCTCACTGGGTCGACATGCTCAAGTCACGTGCGGCTCGAGTCATTGAATTGCGACCTCTAGACACAGGCTACACTACGTCTGTCGATGGCGAACTTTCGATTCGAGATGCGTACAGTTCCGCAGACCCGAAAACCGTGCCAGAAAACCTACGTACGTTCCACTATCGTTGCAACGGACGTCGTGTGCTTTGCTACCCGCCAGGCACCTCGAAATTGGTCACATGAAACTGGTCCCGGGCGATCAAGCTCGTTTGTAAACATTCGCGCTTCTCTCGATTTGTATAAACCTTACTTGACAGTCACTGGCTTTTATCTCTCGTGGTGCTGGTCCTGACAACTGCCTCATTTGAAAAAAATCTTCCTGCCG	XGSLPCILVHAHLSLELPDFAMDLGLILGNANSVGSFTVLFSHSVLDHEPVLCDLVNQLVNFASPPGRDPNPVDGSLSTGPAVQRVLLIAFQKTAAIYQRLFAPASQRLQGAESTPVQVIDVSDWLQSNLCDVDPAAPDARSALCWGNKLLCYITDQIAQFQQSNVALNAVHTAIVFDNITVLIDLGVPISRLDRLITRLLQPGEHGHVPDHILLGCHVGELVDDSMAAESEPQFAHWVDMLKSRAARVIELRPLDTGYTTSVDGELSIRDAYSSADPKTVPENLRTFHYRCNGRRVLCYPPGTSKLVT
psi_tr71211_c0_g1_i1	0.166016	OG0006566	hypothetical protein T265_13983, partial [Opisthorchis viverrini] KER26548.1 hypothetical protein T265_13983, partial [Opisthorchis viverrini] OON19869.1 hypothetical protein X801_04258 [Opisthorchis viverrini]	174/199	sps_tr76498_c0_g8_i2	-	smm:Smp_083180.2	hsa:51077|FCF1, Bka, C14orf111, CGI-35, UTP24|http://www.genome.jp/dbget-bin/www_bget?hsa:51077	GO:0009102|biotin biosynthetic process	GO:0004015|adenosylmethionine-8-amino-7-oxononanoate transaminase activity	GO:0032040|small-subunit processome	33.0	36.0	34.0	shared	ACGGTTCTCTGCCCTGTATATTAGTGCATGCCCGTTTTGTGCAGTTCTCAGATTTCGAAATGGGAAAAGCACGGCAATCCCGCAGATTTGCGGCTATGAAGCGGATGATTTCTCTGACGGATTCCAGAATAAAGAAGAGTGATCAACACAAGAAGATCATCAATCCTTTCAAAGAAAACAAGTCCCATCACGTCAATATTCGTCATAACTTGGAGGTTTTTCCCCGCCTCAAAGATTCCTATAACGAGGCCTTAGGCCCGCCATATCATATACTTCTGGACACGAATTACGTGAACTTCACCATAAAAAATCGACTTGATTTGTTTCGTTCCATAATGGATTGCTTGCTTGCCAAGTGTTTCCTTTATGTCACCGATTGTGTCATGGGCGAAATTGAAAAGATGTCCGAACGATATCGTGTAGCTTTGAAAATTTTGCGCGATGAGCGAATTCAACGTCTCACATGTCAACACCGTGGCACGTATGCGGATGATTGTTTAGTGGAACGATGTCAGTCGCGCTGCTACATTGTGGCCACGTGCGATCGAGACCTAAAGCGGCGAATACGCAAGATCACCGGGGTTCCAATCATGTACATTCGGGGGCATCGGGTCACGGTGGAAAAAATGCCCATGGCTCTGGGCGCTCCGAAGCTATGATCGATGACGTGCTTTTCACCACACAGTCCCCTCCGCTGTACATACGCTCATGCTTATTCAATTATATGGGTAGAGCTATATATATATATATCTTTTGACTCCAAAAA	MGKARQSRRFAAMKRMISLTDSRIKKSDQHKKIINPFKENKSHHVNIRHNLEVFPRLKDSYNEALGPPYHILLDTNYVNFTIKNRLDLFRSIMDCLLAKCFLYVTDCVMGEIEKMSERYRVALKILRDERIQRLTCQHRGTYADDCLVERCQSRCYIVATCDRDLKRRIRKITGVPIMYIRGHRVTVEKMPMALGAPKL
psi_tr71263_c0_g1_i3	0.14917	-	hypothetical protein T265_01730 [Opisthorchis viverrini] KER32108.1 hypothetical protein T265_01730 [Opisthorchis viverrini]	93/204	-	-	smm:Smp_175120.1	No hit	GO:0006278|RNA-dependent DNA biosynthetic process	GO:0003964|RNA-directed DNA polymerase activity	GO:0016021|integral component of membrane	0.0	2.0	1.0	cercaria-specific	CGCATCTCAAGAGATGAGTTCGACAAGGCTCGCAAAAGAGGCACCTCTCAAAGAGTCAGCTTCACCATTGAAACGGAGCAGGAGAATAAACTGTCATTTCTGGACGTCCATCTTACTAAACTGCGCGACGGACACATTCAACGCCGTATTCACCGTGAGAAGACATGGGCGGGACAGTATACACATTTCAATAGCTTTGTGCCCATGAGACAGAAACGAAATCTGGTAAAATGTCTCGGATCAAGAGCTCGTAGAATCTGCTCCGAACAAACGTTGACAAGTGAGCTAAGTTTCATTACTGATGTCCTACGATCAAATGGATACCCAGATCGTTTTATTGTAAAGAACCTCACCGAAACGCCGCATAGTGAGCTCACTTTCACAGTCAAAAAGAAGGAGCTTTACATCAGCCTCCCGTTTAAAAGTGACGCGGCATCGGAGATTCTAGAGCGGCGCCTTAACGGAGCCTTGAGAGCAACCTTTTTAGCCTCGACTCTACGATGCTCCTACAAATCACCACCGTTGATTTCCATACGAAACAAAGACAGTTTGCCCATGCTGACCTCCTCAATGGTTGTATACTCATTCAGATGCGTTTGTGACGCATTCTATGTCGGTCGCACGGCTAGGCAGCTGTCTACTCGTATCAAGGAGCACCACCCTCGTTGGTTAAGCC	RISRDEFDKARKRGTSQRVSFTIETEQENKLSFLDVHLTKLRDGHIQRRIHREKTWAGQYTHFNSFVPMRQKRNLVKCLGSRARRICSEQTLTSELSFITDVLRSNGYPDRFIVKNLTETPHSELTFTVKKKELYISLPFKSDAASEILERRLNGALRATFLASTLRCSYKSPPLISIRNKDSLPMLTSSMVVYSFRCVCDAFYVGRTARQLSTRIKEHHPRWLSX
psi_tr71218_c0_g1_i1	0.267578	OG0005807	RNA pseudouridylate synthase domain-containing protein 1 [Clonorchis sinensis]	151/271	sps_tr90680_c1_g2_i4	sps_tr81226_c1_g1_i1	smm:Smp_101330	hsa:113000|RPUSD1, C16orf40, RLUCL|http://www.genome.jp/dbget-bin/www_bget?hsa:113000	GO:0001522|pseudouridine synthesis	GO:0009982|pseudouridine synthase activity	GO:0016021|integral component of membrane	10.0	6.0	4.0	shared	CGGTTCTCTGCCCTGTATATTAGTGCATGTTCATGCACTCCACAATCAGGAGCCCATTGACAGTTCAGAAAATGCAAGCAGCCGACCCAACGTTCCGGCTTCGTCGATTATTTCCTATATCAAAAGCAGCAGCTTGCGATTTTTGGCGCATCTCCGAGTTCTTCTACTGTCGTTCTATGTATATTTGTCATGGAATTTCCTTCTGCTATATGAAATAATCTCAAGAAAGCGTGACACCTGGATCCCTATCACCGACATACAAGTGGTCTACGAAGAAGCTGGTTTGGTTGTGCTGAATAAACATCCGAATCTTCTGATCAACGACGTCCATCCATGGCTATATTGTCTCACTCTTCAAATGCAACTGTTCTTTAACCGGCCAAACTATGCGAACTGGAAACTGCATAATATGTTCCACTTCGTCAATCGACTCGATTACGCAACCAGTGGCCTAATAGTAATTGCATGCGACCGATTCACAGCAAACATTATCGGAAAAGCCTTCACCAAGCGCATGATAGGGAAGCAGTATCTAGCCCTTACCTGGGGTCATGTGGGTGTGGACGTACCTCTAAACCACGAATTCGTTAGCACAATCCAACCTCATGTGTATTTAGTCCAAATGCCGCTTGGAGACATCGACCACGTTTGGCCTCGTGGAAGACGACAGAAGCTGGTTTCTCCTGCAACCGATCCCCGCAGTCAGAACGTGCGTAAGTGCTCCACCATCGTTGTGGTTCTCGAACACGGCCAGCTTCTAGGCGAACCGGCCAGCCGCCTGTTGTTACTCCCTCAGACCGGTAGGCGACATCAACTGCGAGTTCATTGTGCAGCTGGCCTCGGACATCCAATCGTGGGCGATTTGTCCTACACCGCGTGGCCGTTTATTCCTTACACACCCAGTCTGATACACGACACGGCTCTGGACTATCGGTTAGATCGGATGATGCTGCACGCCTACCGCTTGAACATTGTGATACGTAGTCAGCGACCGGCAGCCCTCATTCATCAACACCACTAGCGGCGAGCATTCCTACGCAAACCGCTGACCGATAAACATCAGGTGCTGGATCTATGTACCGAAGATCCGGACTTTCTTACACGAAATTCGGCACGATGGACCGTACTAGATCAGCTGCACAACTTAACTGAATGGCAGGACGTTTTCACGCTATAGAGTAACGAACGACAAGCATGCTGTTTGGCTTGGCATTGGTTCTGTATAGGGTTTTCCTCGTCTGTCCATCTTACTGCTGTCATTAGTAATAAAAAAGTGTGAGCAGAAAAA	XGSLPCILVHVHALHNQEPIDSSENASSRPNVPASSIISYIKSSSLRFLAHLRVLLLSFYVYLSWNFLLLYEIISRKRDTWIPITDIQVVYEEAGLVVLNKHPNLLINDVHPWLYCLTLQMQLFFNRPNYANWKLHNMFHFVNRLDYATSGLIVIACDRFTANIIGKAFTKRMIGKQYLALTWGHVGVDVPLNHEFVSTIQPHVYLVQMPLGDIDHVWPRGRRQKLVSPATDPRSQNVRKCSTIVVVLEHGQLLGEPASRLLLLPQTGRRHQLRVHCAAGLGHPIVGDLSYTAWPFIPYTPSLIHDTALDYRLDRMMLHAYRLNIVIRSQRPAALIHQHH
psi_tr71262_c0_g1_i1	0.352783	OG0006663	hypothetical protein D915_04883 [Fasciola hepatica]	200/355	-	sps_tr69603_c0_g1_i1	No hit	No hit	-	-	-	0.0	0.0	46.0	marita-specific	AATATCGATCACTGCGGTCTGTCGTGATCAGACCGTATTAAGTCACTCACTGACTGTTCGGCTGGCTAGTTGACAAACAAATTTATTCTGGAACAGGTGCGAACTTATCTGTCGAACAGAATGCCACTCTCACTAGTTCAGCCCAACACGGTAACCAGTGCTCCTCCGGCTATGCGCCTTCATCAAATTCATTCCAACATGCCATTTGGGCACACTAATTATGTGCCGGAGGAGGAGACTCGAAATTTGCGTGCGAATTTCCCCGAACCAGACATATTGCAGCCGTTCAAAGATCTGGCTACCACGGACCAGAAACCAGAGGACAGTCTCGAGGTCACCGAGAGCGTGATGCTTAGCAAGGATAGGACCGCGGAATATTGCCGTGAAGTGTCGTCCAATAGTCTGTCACACCCGGACTACCGCAAGCTCGCCTGGCATTGTACGCAGGGCGACTTTGAAGACACGTCCGAGTACAGCAAGCTGACCAGGGTGAAAAAAGTTGCTAGCCCAGCCTCGGTGCATACTGGGGAGCAAAAGCCGTCCGGTCCATCAGAGATTGTCACTCCTCAGCTGGAATCACGCTATCGACTGGGCAACGCGTTTCCGTTCTGCCTGAATCCTCAGGCAGCCTATCTAATTCACCACGCCACAATTATCGGTCAACGTAAGAGACTGGCTCGTGAACTAGGTACTAGTGTGATCTATTTGAACGATCGTGGACACTTCCGCACATTGGAACATCACTTAAAAGCACGCTGGGAACGGAACAGCGATCTGGCTCATCGGTCGCGAGCAAACACCGAATATCAGAAAGGCAAGAAAGCGTCGTACGATGATTTGAGTACTATTTTACCTCCGATTTCACAGCGACGAGCTCACAACGAGCTAGAGATCCGAGGCGCTCTTGGTACAAGACAGCCGAAACGCACGCCGAAATTTCAGTCCAAATCGCTGGATCTGGCCTCCCCTGTTCAGTCGACCGAGTCTACCCGGCCTGACCGCTCGGATTTGCCCGGAACGGAGGTGGAACCTACACAAGAGCCGGAAACCGGAACGCCGGACGTTGTCGGAGTCACGGAAGCAGCATCCGATACGGTACTCCCTCCGGTGGAGAGTTTACTCAGCTCACGAGTGAGCATGCGTAGTTTGTACGACAATGCGGAGCAGTCGGTCAGAGTGAAGCAGGATATCAAGCGGCGTTATTTGAAATACAAGGATCTGTCCTGGGAACGGAGATGAAACTACAGCTGGCAAGGCAAACAGTGGTTCCCTCCCTCCCTCCCTCCCTCGCTCCCTTCATCTCCATCTCCCGCCCGCACGCGAGTGTTTGCATGATCGTTGTCCTACACATATCCACCCGACCGCTCACTCAGGCACCTAGCCACCCCGCGCGAAACAACAAACCTCGCCGTCGTTTCCAGTCTACCACATTCCAACCAGAAGTGGGCAGTTAGATCTACTCATACAAGTTTTGCACAATGTTAGAATTTGGCCACACGATCATGTGTTGGCTTGTTAGAGCCGTGTCTGTTCAACAGACTTTGCTTCCCGTCTATCAGGCGTAGGTCACTCGACTGAGTGCTACGCAATCCCTATCTCTCTATCTTTTTTCGTCTCCCTGCCTCACAACCTTTCTTTCATCCAACTCTCATCGTTTTGTGTCTCTGTCCCGCGTTCTGCCCAACGGGAGCGCAAAGCAAGCAAGCAATCTCATTCCACTCACCCATCATTCACGCACATCAGATTGCCTGACAGCCAGTATGTGTGTGTGTTGCGTGTACTGGGCCCCATAACTACTTGTCGATAAGTCTTGGTTTGCGATTCCCGTGAGAAAAATACAACACGTTCAGTTCTGGATCCAGTCGGATCCAATGTGTGGAAAAAAA	MPFGHTNYVPEEETRNLRANFPEPDILQPFKDLATTDQKPEDSLEVTESVMLSKDRTAEYCREVSSNSLSHPDYRKLAWHCTQGDFEDTSEYSKLTRVKKVASPASVHTGEQKPSGPSEIVTPQLESRYRLGNAFPFCLNPQAAYLIHHATIIGQRKRLARELGTSVIYLNDRGHFRTLEHHLKARWERNSDLAHRSRANTEYQKGKKASYDDLSTILPPISQRRAHNELEIRGALGTRQPKRTPKFQSKSLDLASPVQSTESTRPDRSDLPGTEVEPTQEPETGTPDVVGVTEAASDTVLPPVESLLSSRVSMRSLYDNAEQSVRVKQDIKRRYLKYKDLSWERR
psi_tr71283_c0_g1_i1	0.137207	-	-	-	sps_tr70505_c0_g1_i2	-	-	-	-	-	-	144.0	410.0	134.0	cercaria-specific	ACTGGAAATTTCAAATCATAAAAACAAAATAATCCGTAGGGCGGAAGCACGGAAATATTTGAATGCACTCATGTCACGTGACGGTCACGAGGGGATGGATAGTTGTGATTGTCGATTAGTGGTGGTTGCGGCGCTGAGCGGCAGGTTTCTCGCGCGCAACACCCTGGTAACTAGCACGTGCATTGGCCATCCGCGCATGACGAAGCCATCAGCGAATGGATACCGACATGCGAAGCCAGAACGGCACCACATGTGGCCAAGAAAAACGACCATTCACGATTGAATTTGATCAAGTACAGAATAACAGCAACCAGCAATGCACTCACACCCAGATAAAGCAGGATCAGTCGAGTAAGCATGAAACTCTGACGTAGCACAATGTGTTCGGAACAATAGACGACCAGGTCGAGCAGGAACACAACCAGGATGCACGCCGCTCCACCCACGAGCAGTCCGAACACGGCCAAAATCACGTCTCGGTTGTATCGGCAATCTTGATAGAGGTTCCCACAAGACCAGCCATTTGTCGCTAATGCAGCAATCACCAGGGCTAGGGTGGCACCCAAGATGAACACACTAAATCGCCTGGATTGGACAATGATCACGGTCATGGTGCTTTGCGTTGTCGAGCGGCGTTCGG	without ORF
psi_tr71284_c0_g1_i1	0.155273	-	-	-	-	-	-	-	-	-	-	70.0	90.0	106.0	shared	TTGACGAGTAGGATATATAAATTGAAAAGTATATTTACAAAATGTACAGTAATATGCCTCGCATTACACCTTGCGTTGACTATTGTTAGTCACGGTGAACTTTGTCATTGGTCGACCGCCAATCCCGCAAGTACCCACGCCAACACGACCGTCGGGAGCGTCCGGTGACGCAAAAATGCTCTTCTTCGTCTTTCCTGTTTTAATCATTTTTTTGCTGAAACTGAGCCATCGATTCTTTTCATTTTCGCAGGTAGTTTCGATTTCAACTTCACGCTGCAATAATTTCTGTTTCTTCAATTTCTTCTTTTCTATCGCACGAGCTTTAATATCTCGGCTTTTCTTCTTCACAATAGGAGCGACTGTCGTGATTGGCTTCAGATGACACAATTGGCAAACATCCGTGGTATTATATGCATCGAAGTTTACGACGCAGCTCGTATCGCCCAGAAACTCAAGGATAGTAGCCTTATAATAGAGCTTATCACGCGAGCACATAGCCATACAATGGTCACCAACGTTCCAGTGAACCTCATTCGAATCAGCTGCCTTCCCAAGAAGTTCCATCGACAGCTTTATTACTTCTTCCAGATCATGCTTCAGAGCTTTCAAATCTTCATTATCTTTATCTAATTCTAAGGCTGCTTCCACCTGTTGCAGCTGCAGTTTATGGTTCAACAGATCCAGCTGAGCGTCGTCCGCCATAATCAATTGGCCGTACAGCAATTGCG	without ORF
psi_tr71284_c0_g1_i4	0.252441	-	-	-	-	-	-	-	-	-	-	26.0	20.0	8.0	shared	TTGACGAGTAGGATATATAAATTGAAAAGTATATTTACAAAATGTACAGTAATATGCCTCGCATTACACCTTGCGTTGACTATTGTTAGTCACGGTGAACTTTGTCATTGGTCGACCGCCAATCCCGCAAGTACCCACGCCAACACGACCGTCGGGAGCGTCCGGTGACGCAAAAATGCTCTTCTTCGTCTTTCCTGTTTTAATCATTTTTTTGCTGAAACTGAGCCATCGATTCTTTTCATTTTCGCAGGTAGTTTCGATTTCAACTTCACGCTGCAATAATTTCTGTTTCTTCAATTTCTTCTTTTCTATCGCACGAGCTTTAATATCTCGGCTTTTCTTCTTCACAATAGGAGCGACTGTCGTGATTGGCTTCAGATGACACAACTGAAAAAGAGGTTATAAGGAAAGTTGTAGGGAGGACAGACGAAAATAGAGCCAATAAAGTCGTGCATTGATAGTCAGTGATATAACTAACTTGCAGGAGCCAATGTGGCATCACGAAAACAAATCAGGGAAGCCACTACAGAAAGAACATTGTTCACTTAAACTTTTGGATAAATTAGGTGTGCATATCGGGCCCGGTTTCGACTGCGTTTGAGTGCACAGCCAATAACCGGAGCGATTGCAGCATCCGACTTTGTTGATCGAGCCAAATTAGCTGCACTCCTGAGAATTGGCACATGAACAATTAGAGCTAGATTAAGAAAATCTACCGGGAAAGGAAGAACCAAAACAACATATGATTTGAATGTCGAGTCTATGAAAACGCATTCAAATCACCAATTTGACACCAATAAATGTGGTTGTTGAATTTAAGAATTTCGAAGGGCTGGCTAAAACAAATATTCATACGATACACTTGCCGATCGTGTCACCGCTCAGGTGATGAAAGGGATCAATTGCAAGACTAACAATCGTCTCGCCCATGTCAAACTAAATACTAGTGATGAATACCGATGTCGGAGCCACGCGCTGAGGATTATTCGTAAACCGTCTGGAATTGGTGATTATACTTACTTCATAAATAACGAACCATTGATATCCACGTACTTCGTTGACACTGATGCACAAGGATTCGAGCTCAGCAACAACGTGCTGTCAGTGGCAAATGACACTAAAGAGCGATTCCAGCATGGAAAAATGTAAGATATGACACTTTCAATTCATCTATCAACCTAATTGTAAAAAAAACTTGCAAACCAAGAAGAGCCGCAGTTTAGCTGACTCCTCACCGGA	without ORF
psi_tr71284_c0_g1_i5	0.168945	-	-	-	sps_tr62342_c0_g1_i1	-	-	-	-	-	-	24.0	21.0	6.0	shared	TTGACGAGTAGGATATATAAATTGAAAAGTATATTTACAAAATGTACAGTAATATGCCTCGCATTACACCTTGCGTTGACTATTGTTAGTCACGGTGAACTTTGTCATTGGTCGACCGCCAATCCCGCAAGTACCCACGCCAACACGACCGTCGGGAGCGTCCGGTGACGCAAAAATGCTCTTCTTCGTCTTTCCTGTTTTAATCATTTTTTTGCTGAAACTGAGCCATCGATTCTTTTCATTTTCGCAGGTAGTTTCGATTTCAACTTCACGCTGCAATAATTTCTGTTTCTTCAATTTCTTCTTTTCTATCGCACGAGCTTTAATATCTCGGCTTTTCTTCTTCACAATAGGAGCGACTGTCGTGATTGGCTTCAGATGACACAACAGGGATTCTATACGGTTCATTCAGTAGCGGACGTAATGTTATCCAGTGACAAGCACATCGCAGGAGAATGATTGGCAAACATCCGTGGTATTATATGCATCGAAGTTTACGACGCAGCTCGTATCGCCCAGAAACTCAAGGATAGTAGCCTTATAATAGAGCTTATCACGCGAGCACATAGCCATACAATGGTCACCAACGTTCCAGTGAACCTCATTCGAATCAGCTGCCTTCCCAAGAAGTTCCATCGACAGCTTTATTACTTCTTCCAGATCATGCTTCAGAGCTTTCAAATCTTCATTATCTTTATCTAATTCTAAGGCTGCTTCCACCTGTTGCAGCTGCAGTTTATGGTTCAACAGATCCAGCTGAGCGTCGTCCGCCATAATCAATTGGCCGTACAGCAATTGCG	without ORF
psi_tr71267_c0_g1_i1	0.172852	OG0009087	hypothetical protein D915_13402 [Fasciola hepatica]	53/151	-	sps_tr78534_c0_g1_i1	No hit	No hit	-	-	-	0.0	0.0	282.0	marita-specific	GTTTAAACTGCCTCGAGTCGGAGCCGTGAGGCATTGTCCCAATCGATCACACGCTTCTATCGATTAGATCGCGTTTTGAACGCACCATCCACGACTAAGTGTGACCACCTGCCACGATTTGGCGTTGTGTCCGGATGACCTTGTCACAAGCCTACAGGATGCCTTATTCCGTCTATTGTCACCTGTTTACAACTTATCCGTGGAGCACAAGCAACCCAGCACGGTTTTCGGGATCGAATAATTGCAATCAGACGGTTCGATCTCACACCAACGACCTGACCGTGGAATGCAGTAGCGCTAAAGGAGATTTCCCTTTTGTCAGAAATGCCATAAACAGGCCGGTAGATGAAGCAATTATGTCGCCCTACGCTCCGCCAGCGAAAAAGAGGTGTACGGATTACGAAGAAGAGCCAAAAGAGCAGCACGATGGCGGAACCAAGGGTCCATTGTCTGATACAGAACAAAATACGACCAAACAAGTGAACAATCCGACAAACGCGTTCAACAAAGAGATTCAGTCATGCGGCACGGAATTCCAAATAGAAAATGGACAGATTGCTAACGACTGGATTTCATCGGACTATTCCGGCGTGAACAATACCAACATATACATGTGACGCTCGTGGTGACAAACTGAGCCGCCAATTTGTTGAGCCGCATTTGTCTCAAGGCACATTTTTCATCCTGATTTTCTTTCTTCTCTCTCTCTCATTCATCCATTCAATTGAAGCTTGTAAATTCCAACGGCTGACCGATAATAAATTTGTTCATTTCAGACAAAAAAAAAGGTTCTGTGGA	MPYSVYCHLFTTYPWSTSNPARFSGSNNCNQTVRSHTNDLTVECSSAKGDFPFVRNAINRPVDEAIMSPYAPPAKKRCTDYEEEPKEQHDGGTKGPLSDTEQNTTKQVNNPTNAFNKEIQSCGTEFQIENGQIANDWISSDYSGVNNTNIYM
psi_tr71299_c0_g1_i1	0.209473	-	-	-	-	-	-	-	-	-	-	0.0	1.0	0.0	cercaria-specific	AAGCTAACCAGGGGGACCGAAGCTAATGTGGCTTGCCGTTCTCAAAGATCGTAGAGTTAGTTGGTTTGTGCATCTAGCCCGATTTTAACGATTACCGGTGGTCAATGGTTCCACATACCTTGGCAATTGTAATGTCAGAAACATAAAGCAGGAAGTAAGTGCTCGTGTAGCCGAGGCTGGGCTGAATTGAAACACTGGTGGCTTCTATGTGATGTTCCAACTTTTTCGAAAGATCGTATGCACAGTGCTTCTACGCGTTCAGCTCGGATGAACGATCGTGAGACCTGGTCTCTACGCGCTGGGGACACCAGTTGTATGCAGCTATTTGACCATTATTGTTTACCGCAGCAAGAGAACGTCAGATGTGCGGATAGTATTAGTGACATAGCGGTTCGGAGTCAAGTGTTTGGTGGGCCGATTGGTGAGAGTTCGGTGAGAGTTCAGCTGATGCGTATGAGCAAATTCTGATGGCTAGGACACATGTTGCAACGGGAGTCTGTTTCTTTGCTGAATCCTCGCTGTTTCCTTCGTCCCATGACCAGATTGCGGGAAGGACAACAGATGATGCTGGAACGAGATATGATCACCTGCACAGAGGGCTCGGAAAGCTGGGTGTTTTCTCAGATGGAGCCATTGTATTTCCCTGATTGCTGGATAAATACACCTAAATATGATGTGATCATGAACCGACGAAGCTGGCGATCTTGCTGCCACAACTTATCAGATCACATGGCTTCAAATGCCTATACGATCGGTTACATCGCACCCTGTTTGTTAAGCCCGATGACCAATTTATTTTCCGAACCTCCTTCAGCTTTCATTAATACTCCCTAACCTTGTTGTGGTACGTAATGATAATAATGAAGACACAATGACTACCTCGTCACCCTGCCCGTCTGGCTTCGCCTACGTGTTCTCTTTCTGTCTAGGAGCAAATTCAGTTCGCACTTGCATTCGCCAATCGATTGATCAAGCACAAGGACACGCATCC	without ORF
psi_tr71289_c0_g1_i3	0.135254	-	cathepsin L [Fasciola hepatica]	121/187	sps_tr119649_c0_g1_i1	-	smm:Smp_157090	hsa:1515|CTSV, CATL2, CTSL2, CTSU|http://www.genome.jp/dbget-bin/www_bget?hsa:1515	GO:0006508|proteolysis	GO:0008234|cysteine-type peptidase activity	GO:0005764|lysosome	0.0	38.0	0.0	cercaria-specific	CCACGACCGGCGCTGTCGAAGGACAATACAACAAGAAGCATGGGGAAAGGAAATCTTTCTCGGAACAACAGCTGGTCGATTGCAGCTATGACTACGGCAATCATGGTTGCCATGGCGGATTGATGGAAAATGCGTTCGGATATGCGCGTCAGTATGGCTTGGAGAAAGAAAGCGATTATCCGTATCGCGCTACGGAAGAATCATGTAAATATAACAAATCCAAAGCTCACGTGTTTGTCACGGGCTATTCAACTGTTCATTCCGGTAATGAGATCGCTTTGGAACAACTGGTCGCCAAAAATGGGCCAGTGTCAGTTGCGGTCGATGTTGAAAGGGACTTCATGATGTACAAGAGTGGGATTTTCACGAGCACCACATGCCTCCCTTGGAAGTTGAATCACGGTGTCTTAACCGTTGGATACGGTGTTGAAAACGGAGCTCATTACTGGATTGTGAAGAACAGCTGGAGTGAACAGTGGGGCGAGGAAGGTTACATCCGCATGGCCAAAGATCGTAATAACATGTGTGGTATCGCAAGCCTGGCCAGCGTTCCGACAGTGGCCTAATGATGGATCGATGAATCTGGGATCGTTTCTTGGTGATGTTGAAATATAACATGTTGCGCACCTGAAAA	XTTGAVEGQYNKKHGERKSFSEQQLVDCSYDYGNHGCHGGLMENAFGYARQYGLEKESDYPYRATEESCKYNKSKAHVFVTGYSTVHSGNEIALEQLVAKNGPVSVAVDVERDFMMYKSGIFTSTTCLPWKLNHGVLTVGYGVENGAHYWIVKNSWSEQWGEEGYIRMAKDRNNMCGIASLASVPTVA
psi_tr71286_c0_g1_i2	0.272949	-	-	-	-	-	-	-	-	-	-	10.0	2.0	6.0	rediae-specific	CAGAATTGATCAGCTGTGATGATGATCGATTGAATCTCGTGAGATCGATAAATGGTGTTTTCAATGCGCTACATCGCTTATGGCCTTGGAACGTCCTTGTACAGCTTATTGAGCCCAGGTTTGCGTTTTGCCGTGTTCATTTTAAATAATATAAATCATAAATTCTTCTGAAGTCATTCTTCAATAACACGTAGTAGTTAACTACGTAAAACATTTCACATTAATGTCGCAAAGCACGGATAGTTTATCAGCTACCTTCGTAGAATTATTGAAGTCGTACGAAACAATATCGAATTACAGTGGTTCACGAAAAAGTGAAGAATTCATTGAAACTATCGCAAATGGATGCAGATTGTGTGAAATAGCTTCTAGCGCTGTAAATGAACTGGAGTTATTCAGTAAAAACGATAATCTTGATGACATCACGTCCAAGGAACTGAGATATCTTATACTACCGGCTCTTTATGGTTACTTCACTAGTCAGAAAATGGATAATCGATTATCTACTGTTCGACTTTCAGTTGTATGTGCATAATCAACCTGCAGATTTAAAAAGTCATTGTATAATGAATTTCTCAGGCTTTGTAACCATTTCTCTATATCAGGAGCTAACGGTACCAGCTCTTTGGCTGACACCGGCGATTCTTATAGTTCGGCAGCAGCCAGGAGGGAAGCCAAGATCAAGCAATATAAGGAGAAGAAAGCGCTAGAACAAAAGCTTGAAGAATTGGCGACTTACGTTGATCAACCGCATGTTGATGAAGAAATAAAACGTGAATACAATTTGACGCTGGTTCGTCATTGGATGTACATTGCCCAGGAGGAACTAAGAAGCTTACTGCAAGAGGAGCAATTGTTATCCATGAATCCAGATCAGTTGAAGCAAGCTCGGGAGTCAGAAAAACAAAATATTCAACCTACGAAACCTTTCATCCTCACAAGAAATGCCGTACAAGCCGCTGTTTTTGGAGCGGGCTACCCTAGCTTACCTACGATGACCGTTGAACAGTTTTATGATGAACAGGTCAAATTAGGTCATCTTCCGGCTCCTCCCGCAACCCAGGCGAAATCCGAAACGCGTTCCGGACCCACGGTCAAACGTATAGATCCTTCAGACGCGGAAAAGGTCGCTGCGGAAGAGAAAGCTGCAAAAGAAGATGAGCTGGAAGATGTTGACGATCCGGAACGTTTGCGAAAGGCCCGGGCATGGGATGCATTCAAGGATGAGAATCGTAGGGGTAGTGGAAACCGGATGAATCGAGCTTGACATCCGACTAGGTTCGCAAAATCGTTGTCTTTTTATCCTGACCTGATACTTCTTAATACAGATTTTTTCTGACCAAGGAAAAAAAAAAAAAAAAAA	without ORF
psi_tr71286_c0_g1_i3	0.268311	-	TAP42-like family protein, partial [Opisthorchis viverrini]	181/334	sps_tr60265_c0_g1_i2	sps_tr60265_c0_g1_i2	smm:Smp_154230.2	hsa:3476|IGBP1, ALPHA-4, IBP1|http://www.genome.jp/dbget-bin/www_bget?hsa:3476	GO:0009966|regulation of signal transduction	GO:0051721|protein phosphatase 2A binding	GO:0005829|cytosol	16.0	28.0	36.0	shared	CAGAATTGATCAGCTGTGATGATGATCGATTGAATCTCGTGAGATCGATAAATGGTGTTTTCAATGCGCTACATCGCTTATGGCCTTGGAACGTCCTTGTACAGCTTATTGAGCCCAGGTTTGCGTTTTGCCGTGTTCATTTTAAATAATATAAATCATAAATTCTTCTGAAGTCATTCTTCAATAACACGTAGTAGTTAACTACGTAAAACATTTCACATTAATGTCGCAAAGCACGGATAGTTTATCAGCTACCTTCGTAGAATTATTGAAGTCGTACGAAACAATATCGAATTACAGTGGTTCACGAAAAAGTGAAGAATTCATTGAAACTATCGCAAATGGATGCAGATTGTGTGAAATAGCTTCTAGCGCTGTAAATGAACTGGAGTTATTCAGTAAAAACGATAATCTTGATGACATCACGTCCAAGGAACTGAGATATCTTATACTACCGGCTCTTTATGGTTACTTCACTAGTCAGAAAATGGATAATCGATTATCTACTGTTCGACTTTCAGTTTCATTGTATAATGAATTTCTCAGGCTTTGTAACCATTTCTCTATATCAGGAGCTAACGGTACCAGCTCTTTGGCTGACACCGGCGATTCTTATAGTTCGGCAGCAGCCAGGAGGGAAGCCAAGATCAAGCAATATAAGGAGAAGAAAGCGCTAGAACAAAAGCTTGAAGAATTGGCGACTTACGTTGATCAACCGCATGTTGATGAAGAAATAAAACGTGAATACAATTTGACGCTGGTTCGTCATTGGATGTACATTGCCCAGGAGGAACTAAGAAGCTTACTGCAAGAGGAGCAATTGTTATCCATGAATCCAGATCAGTTGAAGCAAGCTCGGGAGTCAGAAAAACAAAATATTCAACCTACGAAACCTTTCATCCTCACAAGAAATGCCGTACAAGCCGCTGTTTTTGGAGCGGGCTACCCTAGCTTACCTACGATGACCGTTGAACAGTTTTATGATGAACAGGTCAAATTAGGTCATCTTCCGGCTCCTCCCGCAACCCAGGCGAAATCCGAAACGCGTTCCGGACCCACGGTCAAACGTATAGATCCTTCAGACGCGGAAAAGGTCGCTGCGGAAGAGAAAGCTGCAAAAGAAGATGAGCTGGAAGATGTTGACGATCCGGAACGTTTGCGAAAGGCCCGGGCATGGGATGCATTCAAGGATGAGAATCGTAGGGGTAGTGGAAACCGGATGAATCGAGCTTGACATCCGACTAGGTTCGCAAAATCGTTGTCTTTTTATCCTGACCTGATACTTCTTAATACAGATTTTTTCTGACCAAGGAAAAAAAAAAAAAAAAAA	MSQSTDSLSATFVELLKSYETISNYSGSRKSEEFIETIANGCRLCEIASSAVNELELFSKNDNLDDITSKELRYLILPALYGYFTSQKMDNRLSTVRLSVSLYNEFLRLCNHFSISGANGTSSLADTGDSYSSAAARREAKIKQYKEKKALEQKLEELATYVDQPHVDEEIKREYNLTLVRHWMYIAQEELRSLLQEEQLLSMNPDQLKQARESEKQNIQPTKPFILTRNAVQAAVFGAGYPSLPTMTVEQFYDEQVKLGHLPAPPATQAKSETRSGPTVKRIDPSDAEKVAAEEKAAKEDELEDVDDPERLRKARAWDAFKDENRRGSGNRMNRA
psi_tr71224_c0_g1_i1	0.26416	OG0006611	SJCHGC04708 protein [Schistosoma japonicum]	98/191	sps_tr31960_c0_g1_i1	sps_tr85979_c0_g1_i1	smm:Smp_088240	hsa:11094|CACFD1, C9orf7, D9S2135, FLOWER|http://www.genome.jp/dbget-bin/www_bget?hsa:11094	-	-	GO:0016021|integral component of membrane	28.0	18.0	38.0	shared	GTGACCTTGCGACATTCATCATTGACGGCGCATTACTTGGATATTTTGTCACCTTCGTTGTTATTTCGTGGATGTCTGATCAAGGGCCTTGGTATGTTAGGTATGCGTCGAAGGGAATAGGGATATTCACCTCAGTGTTATGCTTCATTGTAGGTGTTTTGAGTTTCTTTGGACTGTCCGTTGGATGCATTATTGCCGGATTATTACTGATAGTGATCAGCATCGTGGTCATGACGTTAGAAGCTCCTGTCTGTTGTGCCATGATACCGCAATTGCACAGGGTTAGCGAATTTTCTGAGAAACGATCTCCACTGCAACGGATCATTTTCTACGGAGTTGCCACAATCCTACCAGTCAGCATGTGCTTTGGTATATCTACGATATTTGCTGCCTTGGCCCTTGGAGGTTCCTGTGCGTTCAACGTGTGGAGGTATATTCAACAACGACGAGCGCCTACCGCCGGGGACACAACCGGGATTGTGATTGACTCGGCTCCGCCGTCTACCCTATCAGCTGAGATGGGCCAGTCCGCTCCAGGGTCCGCTCCGTCCGCTGCCGGATTCCGTGATCAGATGGCGGAGAGAGCCGCTGTGGGCGCAGTCAAAGGAATGATGAGTGGAGGAGGCTATCCGGGTGGAACGTATTCTGGATTCTAGTTCCGCTCACGCATCGCTGGCGGCCGCGGTGTTCATTCCACAACGGAGCGATTCGTCTCGGTTGATGTTTTCCTAGCATTATTGTGTTGTCGGGCCCACTTTCCAGATAGAAGTTCGCCACCCTCCTTACATTTACGAATTACCCACCTCCCAGTCGATTTGCCCCAATGTGATCAGTTACTTTTCTGTTTTTTTGCTTTCTTTAAATCAGTATGTTGACAAAGTGAACTGAAGCAAACTTTCTGATGGACCTCATTCAATGCATTTTTGGAGCACTAACCTCTTCCATCGTGACATTTCCTTTCATTGGTTGTTCATTTTTCGTCCGTCGTGAGAATAACAATTGTCTTTTGTCTATGTTCTTAACTGACCGGTAGCCCTCAAACTCTTGACGTTTTTTCGCATTCCAATAACGACTTTCGCCTATTTATTTAACTTTTTGCAGCAAACATATATATATACCGTCTTCGCACACAACTCATGGATCATCAATTTGAAAATGGAGGCTCCTAACTATCGGGGGTCGACGGCTTCAGATGCCATTCACGGTTATGATGAATCTGTCTGTCCGCCTACCTAACTATTTATCGATCTGTTTATGTTAACAGTGTTACTGTATCGAAACTAATCCAGTGGTACAATAAACCGCGACAATTCGTAGATAAAAAAAAAAAA	XDLATFIIDGALLGYFVTFVVISWMSDQGPWYVRYASKGIGIFTSVLCFIVGVLSFFGLSVGCIIAGLLLIVISIVVMTLEAPVCCAMIPQLHRVSEFSEKRSPLQRIIFYGVATILPVSMCFGISTIFAALALGGSCAFNVWRYIQQRRAPTAGDTTGIVIDSAPPSTLSAEMGQSAPGSAPSAAGFRDQMAERAAVGAVKGMMSGGGYPGGTYSGF
psi_tr71265_c0_g1_i1	0.31958	-	-	-	-	-	-	-	-	-	-	10.0	4.0	14.0	shared	CGGTTCTCTGCCCTGTATATTAGTGCATGCTCTCATGCAACGGTGACCCGTGAAAAATCACCAGTGATACTGGAAGTATTACCGGATCAAAAGTTCGAGCCATGTCGGAGTCGTCTATTCGTCTGCAAACGTATATTGTATGTGGAGTGATGATCGGCTGTTTTTCTATACTTTACCCCAAAATATTCCATCCCATTTTACTGCGTTCTCTCGGAATTATCAAATCCGGTCCAGTGGAACAAGAGCACCCGATTCCACCTCGATTTGGTCCTCATGGCCCCGACAGACCACGGCCGTCTATTCGAGGTGCCGACTCTGACTCACCGAATGCAGCCAAACGAGGAGGCATTTTATCTCTTGTGCTCCCTGCGTACGGGGTTGGTATCGTCATCTACCTGTTCTATACCCTGTCGAAGCTGTACAAGTCTAGACAACGTAAGAACGACAAACAAAAAGACGAATATCTGCGCCACTACTATCGGGATTTTCACTACGATGTGAATCGAGATGAAGGAAACAGTCATGGTGATGGCCACGCTACGACGAGCGTCCTATCTTCTAGCCAGGATCAGCCCGCCACCATCAAGTCAAAGCCGATGACCAGCCGGAAGAACGGATTCGAAAACCTATCGGGTCGATTCGACTGGGCGGCTGCTTACGGAACTGATATCCATCCGGATATCTATCGCTCGGCGAAAAGTTTACCACGCGATCTGGAGGAACTTTTGTACCGAATGGAAAACCAAGAGATTGTGGATGACGAGGAGCTGTCTACGTTGCGCATGCGTCTGGAGCAGACTGAACGCGAGATGATGCGATTGCTGCATGCGATGGATCAGGCGGAACAGCTAGTTACACAACCCAGCGACGAGGAGGAGCTTGAGGATGATGCGGCAAACGGCGTTGAAGCTGCGCTGTATTCGTCCGACCGGCACTCAAGGGCAAGTCAGCACAGTGAACTGCGAACCGCGCGTGCCGATTATAAAGAACCGAGCGAGATGGACAGAACAGAGGCAGCGGGGTCACAACATGTTGCCGACACTGCGTACGAATGTGGTAAGGTGAGCCCAGTTGTCGCGGATGAAGAGATCCGTCAACGGGACACTACCCGTTGAACTACACTCGCCACGTGCCGGGGTTATGCTGCTTGCTCATCCATTCATTCCCACATGCCGTTCCTGATGCATTGATGATAGACACGTGGTGCGCTATATGTTATCGTATGTGAAATGTTACCTAAGCCACCCCGAACCCCTCCCCAATGTGTTCGTGTCTAGTTATTATCCAAGTGAGTGGTACGCATTCATCATCAACGTGTTTTTGGTCAGTTGCACGTGCATTTTACTCGTCTTTTCTCACATACGTATCTTTCCCCCTCACACTACTTTCCTTTTCGGCGTGCAATACACGACGAATTTAGTCATCTAAAAACTGCATTTCTTAATCACTTACCGTTGAGCTAGTCAACCTCATTTCGTTACCATTCATTTTTCGTTTTTGCACTGTCGCATTGTTTTAGAATATCTGTCTAATGGATGCATATAAATACACCCATTCTTACTATATATATATGATTTGTACGAGCATGATTAGGAATCACCGAAAACAATTGTTCGCTCTCCAACGTGTTTTCCA	without ORF
psi_tr71265_c0_g1_i2	0.326172	OG0002945	hypothetical protein T265_01518 [Opisthorchis viverrini] KER32466.1 hypothetical protein T265_01518 [Opisthorchis viverrini]	152/290	-	sps_tr87304_c0_g2_i1	smm:Smp_141650	No hit	-	-	GO:0016021|integral component of membrane	34.0	20.0	6.0	rediae-specific	CGGTTCTCTGCCCTGTATATTAGTGCATGCTCTCATGCAACGGTGACCCGTGAAAAATCACCAGTGATACTGGAAGTATTACCGGATCAAAAGTTCGAGCCATGTCGGAGTCGTCTATTCGTCTGCAAACGTATATTGTATGTGGAGTGATGATCGGCTGTTTTTCTATACTTTACCCCAAAATATTCCATCCCATTTTACTGCGTTCTCTCGGAATTATCAAATCCGGTCCAGTGGAACAAGAGCACCCGATTCCACCTCGATTTGGTCCTCATGGCCCCGACAGACCACGGCCGTCTATTCGAGGTGCCGACTCTGACTCACCGAATGCAGCCAAACGAGGAGGCATTTTATCTCTTGTGCTCCCTGCGTACGGGGTTGGTATCGTCATCTACCTGTTCTATACCCTGTCGAAGCTGTACAAGTCTAGACAACGTAAGAACGACAAACAAAAAGACGAATATCTGCGCCACTACTATCGGGATTTTCACTACGATGTGAATCGAGGTGAGTTCCGAATGGGGCGTGATTCATCCGATAACGAAGATGAAGGAAACAGTCATGGTGATGGCCACGCTACGACGAGCGTCCTATCTTCTAGCCAGGATCAGCCCGCCACCATCAAGTCAAAGCCGATGACCAGCCGGAAGAACGGATTCGAAAACCTATCGGGTCGATTCGACTGGGCGGCTGCTTACGGAACTGATATCCATCCGGATATCTATCGCTCGGCGAAAAGTTTACCACGCGATCTGGAGGAACTTTTGTACCGAATGGAAAACCAAGAGATTGTGGATGACGAGGAGCTGTCTACGTTGCGCATGCGTCTGGAGCAGACTGAACGCGAGATGATGCGATTGCTGCATGCGATGGATCAGGCGGAACAGCTAGTTACACAACCCAGCGACGAGGAGGAGCTTGAGGATGATGCGGCAAACGGCGTTGAAGCTGCGCTGTATTCGTCCGACCGGCACTCAAGGGCAAGTCAGCACAGTGAACTGCGAACCGCGCGTGCCGATTATAAAGAACCGAGCGAGATGGACAGAACAGAGGCAGCGGGGTCACAACATGTTGCCGACACTGCGTACGAATGTGGTAAGGTGAGCCCAGTTGTCGCGGATGAAGAGATCCGTCAACGGGACACTACCCGTTGAACTACACTCGCCACGTGCCGGGGTTATGCTGCTTGCTCATCCATTCATTCCCACATGCCGTTCCTGATGCATTGATGATAGACACGTGGTGCGCTATATGTTATCGTATGTGAAATGTTACCTAAGCCACCCCGAACCCCTCCCCAATGTGTTCGTGTCTAGTTATTATCCAAGTGAGTGGTACGCATTCATCATCAACGTGTTTTTGGTCAGTTGCACGTGCATTTTACTCGTCTTTTCTCACATACGTATCTTTCCCCCTCACACTACTTTCCTTTTCGGCGTGCAATACACGACGAATTTAGTCATCTAAAAACTGCATTTCTTAATCACTTACCGTTGAGCTAGTCAACCTCATTTCGTTACCATTCATTTTTCGTTTTTGCACTGTCGCATTGTTTTAGAATATCTGTCTAATGGATGCATATAAATACACCCATTCTTACTATATATATATGATTTGTACGAGCATGATTAGGAATCACCGAAAACAATTGTTCGCTCTCCAACGTGTTTTCCA	MSESSIRLQTYIVCGVMIGCFSILYPKIFHPILLRSLGIIKSGPVEQEHPIPPRFGPHGPDRPRPSIRGADSDSPNAAKRGGILSLVLPAYGVGIVIYLFYTLSKLYKSRQRKNDKQKDEYLRHYYRDFHYDVNRGEFRMGRDSSDNEDEGNSHGDGHATTSVLSSSQDQPATIKSKPMTSRKNGFENLSGRFDWAAAYGTDIHPDIYRSAKSLPRDLEELLYRMENQEIVDDEELSTLRMRLEQTEREMMRLLHAMDQAEQLVTQPSDEEELEDDAANGVEAALYSSDRHSRASQHSELRTARADYKEPSEMDRTEAAGSQHVADTAYECGKVSPVVADEEIRQRDTTR
psi_tr71298_c1_g1_i2	0.190186	OG0006936	glucosamine 6-phosphate N-acetyltransferase-like [Pomacea canaliculata] PVD25878.1 hypothetical protein C0Q70_13542 [Pomacea canaliculata]	52/108	-	sps_tr24792_c0_g1_i1	No hit	hsa:64841|GNPNAT1, GNA1, GNPNAT, Gpnat1|http://www.genome.jp/dbget-bin/www_bget?hsa:64841	GO:0006048|UDP-N-acetylglucosamine biosynthetic process	GO:0004343|glucosamine 6-phosphate N-acetyltransferase activity	GO:0005793|endoplasmic reticulum-Golgi intermediate compartment	10.0	5.0	7.0	shared	CGGTTCTCTGCCCTGTATATTAGTGCATGCCTAGTCTCTATGGACCTGTTCGACGCGAGTCTATTAGAACAGCTGAGTATTGATGACCTCCTAGGTTCCACCGCTCGGATGATAAATGGCGATTCACACAAGCGCCTCATTCGTGCACGACCCCTCAAGGCTACCGATTACGGCTATTTAGAACTGTTGAAGCAGCTCACCGAAGTTGGTTCGGTTACCAATAGTCAATTCAGCCAAAATTTCGCTCGAATGGCTGCTTGTCCGGGTACCTATTACATTATTGTGCTTGAGGACACGGAAACCAAGCAGCTCGTCGCGGCTGCCACCCTGGTCGTCGAACGGAAGTTCGTTCACGCATGCTCCAAGGTATGTGCTCATTCTTTTAGAAATTGCTATTCCGAACCCAACTGTCTTCGCTCTTTTCTCTCAGCGTGGCCACATTGAAGATGTGGTTGTGAATGCGGAACATCGCGGACGAAACCTGGGACGATTCCTCATCGAAGCTTTGGTCCGAATTGGCAAACATGTGGGCTGTTACAAAATCTCACTAGACTGCCATGATGATTATGTGAAATTTTACGAAAAGAACGGATTCAAACGCATGAACAACATCATGTACTTGCGATTCGATGGACAATGACACGTTCTCCTCACGATGGTCTTGACTATGTCTTTCCTAATTTCGTTTACCCTCCACTCCTTCATTTTTCTTTGGATTGGGACGCACCATGTTCTATTCACTGGTCCTCAGTGATCTCTGTTTCAATTTTTGAAGTTTCATTACGATGATTTTTCATTGTTTACTTATTACGCCAAGGTGATGAGATCAAAAAAATGTAATTATAACTTATAGTTCCAATAAACGAGCTACGTGAAAATTAAAAAAAA	RFSALYISACLVSMDLFDASLLEQLSIDDLLGSTARMINGDSHKRLIRARPLKATDYGYLELLKQLTEVGSVTNSQFSQNFARMAACPGTYYIIVLEDTETKQLVAAATLVVERKFVHACSKVCAHSFRNCYSEPNCLRSFLSAW
psi_tr71296_c1_g1_i1	0.193848	OG0005207	hypothetical protein D915_05121 [Fasciola hepatica]	148/209	sps_tr6127_c0_g1_i1	sps_tr6127_c0_g1_i1	smm:Smp_012070	No hit	GO:0006364|rRNA processing	-	-	44.0	45.0	28.0	shared	CGGTTCTCTGCCCTGTATATTAGTGCATGGTCTATTGCACTCCGATTATTCCATACAACAGATTCGTCACACAATGACTTGGCAAGCGCTGGCAGATGTTGTCCTAAAAATTCTAAACGAATCCATTGAACCAGACACGCATCCAATATTAGCTCTTGCCAAAACTGATCGACAGCGTGAAATCGCACGAGCTAAAAAAGATCCTGATTATGCAGAATCGGAGTCCGAGACAAAAAAGGTATCTTCAGCAGAAAGACGTCGTTGGATTCGGGAGGCCTACAAGAAGCCATTGGCCGCGGCTGGTGTTCGAAATCCTCCTCCACTTCCTGGTACCACAACTGCGAATACTTCGAGTTCAGCGGCAGAAGTCGAATGGGAGCTTGCTAGAGAGAAACGATTACGCATGCAAGCCACGCGGGGAACCATAGCTCTATTTAATTCCGTCCGGCAGCATCAATCCACACTGGAAGCCCATTTGAACAGGACTGATTTACTGGAGACACAGAAGGAGCGCATCTTGACCGAGATCACGACGTCTGACTTTCTCGATCGACTTTCGGCCGGGCTTCCAAAAGCCAAATCCGAACCGAGCACCACTACCACAACTACCTTGTCCGAACCTAACACCAAACAATCAGCTAGTAAACACCCGCTGAATGCGTCAGGGGGTTCTGCTCCGCAATCGTCCGTGAAGCGCTTGCGGACAACGTTTGGCGTGAAACCCAAGAAAGTGGCACCTGTTCATTGATATGATTCCATTCTGTCAATACAACCCACTTGTAAATCCCCTCATTCTGCTTTTTCTGTGATTTTAATGTTGATTTCTGGTTACTTCATGAAGTTAAGCTTTCAAGCAGTTCCTCTCGGTCCCGCATGTAGCAAACGGAGTGG	MTWQALADVVLKILNESIEPDTHPILALAKTDRQREIARAKKDPDYAESESETKKVSSAERRRWIREAYKKPLAAAGVRNPPPLPGTTTANTSSSAAEVEWELAREKRLRMQATRGTIALFNSVRQHQSTLEAHLNRTDLLETQKERILTEITTSDFLDRLSAGLPKAKSEPSTTTTTTLSEPNTKQSASKHPLNASGGSAPQSSVKRLRTTFGVKPKKVAPVH
psi_tr71274_c0_g1_i1	0.377197	OG0002563	v-ATPase subunit H, partial [Opisthorchis viverrini]	394/482	sps_tr88255_c0_g5_i3	sps_tr88255_c0_g5_i3	smm:Smp_015070.1	hsa:51606|ATP6V1H, CGI-11, MSTP042, NBP1, SFD, SFDalpha, SFDbeta, VMA13|http://www.genome.jp/dbget-bin/www_bget?hsa:51606	GO:0015991|ATP hydrolysis coupled proton transport	GO:0046961|proton-transporting ATPase activity, rotational mechanism	GO:0000221|vacuolar proton-transporting V-type ATPase, V1 domain	26.0	36.0	57.0	shared	CGGTTCTCTGCCCTGTATATTAGTGCATGCACCTTTCCATTTGGGATTTTTCAGAACCATGTCGCTTGAATACGCTCGCGTTGGTAATATTGAGGATATCACCTCAATCGGTACCACTACGAGTTTCTTACAATCGAACGCGGCGGAAATCCGTCTAACCCGGGTCAATTGGCAGTCTTATGTGCAAGGTCAGATTATCAATGCAGAACAGTTCAACTTTATGACCAAACTGGATAACGCTCCAAATGCCGAAGCTCGTGATCTTGTGATAAAAGAAGATCCTCAATTGACTGCTAGAGTATTCATCTTCATTTTGAATCGCATCTCCAAAGAACAAACCCTCCAATATATTCTGACGTTGCTGGATGACATACTGCAGGAAGATAAAGTTCGGGTGGAAATTTTTCGGGACTATTTCCAAGATTCAAAGGAAGCCTTATGGTCTCACTTTTTTAGCTTCTTCCAAAGAGGTGATCCATTCTGTATGTATCAGGCCTCTCGGATAATTGCCAAGTTCGCCTGTTGGTCCTCGCAATTAATGGAAGAGAAAGATCTGATGTACTTCCTAAATTGGTTGCGAGATCAACTGAAATTGCCGAAAAATGAATACGATCAGACAGTGGCGCGCAACTTGCAAATGATGCTTCGTATCAAAGAATATCGGGCTCGCTTTGCTGAAGTTAATGGAATATCTACAATAATCAATGTGTTGGGTGAAAAGAATACCAGTCGCCAACTGCAATACCAACTCATTTTCTGTTTGTGGTGCATGAGCTTCGATACGAGCAACGTGGAATTAATGTGCAAAAATCCCAACTTGTTGCCGACAGTTTCTGATATATTCCGTGAGGCGGAACGTGAGAAGATCACACGCATCTCCCTGGCATTGTTTCGCTCTCTCTTGGAAAAACTTCCCGGCCCGACGGAACAACGTAATCTAAGTTTGAGCTTGGTTCAATGCAAAGTGCTACGACAGTTGGAGTTGCTCAGTCAGAAGGATTTCAGCCATGACCCCGAGCTCACCGATGATATGGCATTTCTCACAGAAAAATTGTCCGCCAGTATTCAAGATGTGAGCAGCCTGGAGGAGTATACCACTGAACTGAAATCTGGTCGACTTGAGTGGTCTCCAGTGCATAAATCTGAGAAATTCTGGAATGAAAACGCTGTGAAATTTACAGACAACAACTATGAATTGCTCAAAATGTTGGTGCGTCTGGTAGAATTATGCGCGGACCCACTGTGCTTGTCGGTCGCGGTGCATGACATTGGGGAATTCGTGCGACATTATCCGCGAGGAAAGCAGGTAATTGAGAATCTGGGGGGTAAGCAGCGAGTCATGGGCCTTCTACAACATGGCGATCCGAATGTACGATATAACGCCTTGGTCTCATTGCAAAAGATCATGGTACATAACTGGGAATATTTGGGCAAACAATTGGATTCGGCACAGTCGCAAGAAAGCCGACCAGGCGAGCTGCGTGGCAAGTAACGAACTGGTACTCAGGAAGTTGGCAATCCGCTGATCAATGGATCCATTTGCTTCCGCATCATTCCTTTCCCGTCCAGACAGACGGCACACTATTGCATAATATCTGTCACACTTTTCATCTGCCTGACTCCGACTGTCAATTTTCTGTGGTGATTGTGTCTATTATCATACGTTATCCCGACATGTTACCCCGACATTCGATTGATCATGCTTACTTATCACCACTAATTACCATCACAATTAGCTGACCCCATTACTATTCTGATCATTTCTATTCTGATTTGGTGAAGGCTTCCTTCCTAATTAGTTGATCATCCAGTCAATCGTTACACACCTTTGTTCTCCTGTGTATTTATGTCATTTTGCATGACCCACGGTTTTGCATCTGGTTTACTTATCATGCTCGGCAGTCATGTCTCTATTCGAAGAGGTGGCGCTGTATAGGCTAACCTTGATGCCACTTGTTATGGGTTATGTAGGTCTACACTAGGTACCCCGTTCGTCCTGTACTTGCGAGATATTGTT	MSLEYARVGNIEDITSIGTTTSFLQSNAAEIRLTRVNWQSYVQGQIINAEQFNFMTKLDNAPNAEARDLVIKEDPQLTARVFIFILNRISKEQTLQYILTLLDDILQEDKVRVEIFRDYFQDSKEALWSHFFSFFQRGDPFCMYQASRIIAKFACWSSQLMEEKDLMYFLNWLRDQLKLPKNEYDQTVARNLQMMLRIKEYRARFAEVNGISTIINVLGEKNTSRQLQYQLIFCLWCMSFDTSNVELMCKNPNLLPTVSDIFREAEREKITRISLALFRSLLEKLPGPTEQRNLSLSLVQCKVLRQLELLSQKDFSHDPELTDDMAFLTEKLSASIQDVSSLEEYTTELKSGRLEWSPVHKSEKFWNENAVKFTDNNYELLKMLVRLVELCADPLCLSVAVHDIGEFVRHYPRGKQVIENLGGKQRVMGLLQHGDPNVRYNALVSLQKIMVHNWEYLGKQLDSAQSQESRPGELRGK
psi_tr71305_c1_g2_i1	0.26416	OG0006185	transporter, major facilitator family protein [Opisthorchis viverrini]	329/413	sps_tr80437_c0_g1_i3	sps_tr80437_c0_g1_i1	smm:Smp_095010	hsa:26503|SLC17A5, AST, ISSD, NSD, SD, SIALIN, SIASD, SLD|http://www.genome.jp/dbget-bin/www_bget?hsa:26503	GO:0055085|transmembrane transport	GO:0008408|3'-5' exonuclease activity	GO:0016021|integral component of membrane	17.0	38.0	36.0	shared	CGGTTCTCTGCCCTGTATATTAGTGCATGCTCCGCTGCCTAAAGCATGTTTTCATCGTATCCATCTGACCAGTTCTGATCGGATTCCAACATGAAGTATGTGTTTTGTCCGCGAGATGAGCGCTCGAAGGTTTGGCGCCTGGTCTTTCTCTGTTGTGTTGCGAATCTCATCAATGCTGCCGATCGTGTCATCATGCCCATAGCCATTATTCCCATCTCAGACCACTTCAAGTGGGATCTGCATCAACACGGGTGGATTTTAAGCGCTTTCTCCGTCGGATACATGAGCAGTATGATCATTGGCGGGAGTGCAGCCAAACGATACGGAGGTGGTTCTGTTCTCGTTGTGGCTGTCCTGTTGTGGTCACTGTCATCGTTCGTGACACCCTGGTTTGCGTTCTCCACAACTGCCTTGGTTACTTTACGGTTTTTGCTAGGTGTTGGGGAAGGAATCGGCCTCCCTACTATTGTACAAATATTTTCCCAAACGGTCCCATTGGATGAGCGGAGTCGTGCGTTGGGCTATCTGGTGGCTTTTGGTTCGTTCGGCCAGATTATGGCCACATTGATTTGTCCCCATCTGCACTGGGAAACCTCGTTCTACATGTTCGGAGGTTTTGGTTTTTTATGGATTGTGTGCTGGTTGTGCGTTTGCAAGCAGGTTCGTCAGCAGGAACTTTTGGAACACGATTTCTTCAACCAACAGGCACGGCTTTCAAAGCATACGTTACAATGGTATGAATTTATAATCCACGGACCGTTGTGGGCCATCTACGTGGCCCATTTCAGTATGAATTGGTCCAGCTACATTGTGATGCAGTGGTTGCCCACCTATTTGGTTCGCTATCTGCGAGCCGGTCAACACGAAATTATGTTCACGGCTCTACCCTACCTGAGCAATTGTATTGCCAGTATCGCTGCGGGACACATTGCGGATCACTTTATCCAAAGGCAATGGAGTGTGCTTGCCGTACGACGTCTTATGACTTGCATCGGTCTGGTTGGCCCAGGTCTACTACTCTTCCTGTTCTCCGCCTCATCGAACGTGTCCGCCGCAATCGCCATCATATCAATTTCCATGATGCTCTCAGCCTTTAATTCAGCCGGTCATCTGAGCAATCACGTCGAAGTGGCTCCGAACCATGCTGGTATCACGTTTGCCATAAGTAACACATTGGCCACAATCCCAGGTATCTTGTGCGGTCCTATGACAGCTCAACTCGTGGTACAATCTGGCGGCCGCTGGTTTCCTGTGTTCCTATTGGCCGGTTGTGTCAACCTTGTCGGAGCCGTGGTCTACGCTAGCCAAAGTTCGTCCCTTCAAGTTCTGTGATTCGAATTATCTGTTTTGCTCCTGTGTGCCCCC	MKYVFCPRDERSKVWRLVFLCCVANLINAADRVIMPIAIIPISDHFKWDLHQHGWILSAFSVGYMSSMIIGGSAAKRYGGGSVLVVAVLLWSLSSFVTPWFAFSTTALVTLRFLLGVGEGIGLPTIVQIFSQTVPLDERSRALGYLVAFGSFGQIMATLICPHLHWETSFYMFGGFGFLWIVCWLCVCKQVRQQELLEHDFFNQQARLSKHTLQWYEFIIHGPLWAIYVAHFSMNWSSYIVMQWLPTYLVRYLRAGQHEIMFTALPYLSNCIASIAAGHIADHFIQRQWSVLAVRRLMTCIGLVGPGLLLFLFSASSNVSAAIAIISISMMLSAFNSAGHLSNHVEVAPNHAGITFAISNTLATIPGILCGPMTAQLVVQSGGRWFPVFLLAGCVNLVGAVVYASQSSSLQVL
psi_tr71349_c0_g1_i1	0.141846	-	DJ-1 family protein [Fasciola hepatica]	144/178	sps_tr73754_c0_g1_i1	sps_tr73754_c0_g1_i1	smm:Smp_082030	hsa:11315|PARK7, DJ-1, DJ1, HEL-S-67p|http://www.genome.jp/dbget-bin/www_bget?hsa:11315	GO:0006508|proteolysis	GO:0008233|peptidase activity	GO:0016021|integral component of membrane	0.0	6.0	0.0	cercaria-specific	CGGCGTTAATTATCCTATCTGAAGGCACTGAAGAGTTGGAAGCCATCACGGTTGCTGATGTTCTCGCACGTGCGAAGGTTAAAGTAACTATTGGAGGCCTTCAAGGTGCTGGAGTGCATAAATGCAGTCGTGGAGTTCTTATCCAACCAGATGTCGCACTATCGGATGTTTCTTCGCAACTGTTTGACGTTGTCGTAATGCCCGGAGGTCTTGGAGGATCAAAGGCAATGGCTGAGTCACCTTTGGTTAAAAAGATACTGCAAAATCATCAAGACAAGAAGATCATTGCTGCCATCTGCGCCGCACCAATCGGTCTTCAGTCCCACGGAATTTGCCTAGGGAAGAAAATTACCTCATACCCCGGCTTCGAGGATAAACTTAAAGATTTCAAGTACTGTGAAGACAAGGTCGTTGTTGATGGAAAGTTGGTCACCAGCCGAGGACCTGGTACAGCCATGGATTTCGCGTTGAAATTGGTTGAGCTTTTGGTGGATAAGAAAACGGCAGCGGATGTGGCCCAAGGAATGCTGGTTAACCATTGATATGTCTTATTCATTGAAAATGATATCCGGTTATATTTCCAAGAATAACAATTATCTGCCTTCAACGCTTTAAATACATTTGACTAATTTAAGTCTTCA	XALIILSEGTEELEAITVADVLARAKVKVTIGGLQGAGVHKCSRGVLIQPDVALSDVSSQLFDVVVMPGGLGGSKAMAESPLVKKILQNHQDKKIIAAICAAPIGLQSHGICLGKKITSYPGFEDKLKDFKYCEDKVVVDGKLVTSRGPGTAMDFALKLVELLVDKKTAADVAQGMLVNH
psi_tr71300_c0_g1_i1	0.276611	OG0006177	hypothetical protein T265_09788 [Opisthorchis viverrini] KER22036.1 hypothetical protein T265_09788 [Opisthorchis viverrini] OON17525.1 hypothetical protein X801_06634 [Opisthorchis viverrini]	114/273	-	sps_tr72369_c0_g1_i1	No hit	No hit	-	-	GO:0016021|integral component of membrane	0.0	0.0	43.0	marita-specific	AGCTAATCAGTGGTTCCACGTAGAGCTTGCACAACAGAGAATTTAAAATGATACCTGACGATCGATGAGACCATGTATGGTGAATTCACTCGTCTGCTCTGTTCACGCGGATTAATGACAAGCTTCTATTCCCCAGATGAGCTGATAATTGACCCACATTACGGGACGTTTGACAACTATGCCTTAAATTTTGATTACGACTTACTAGGAAAACCAGTTCACTGGCGCACTCGCCTGTTAAACGATCCCCTACTTTATCTTCGCATATTTCTCGAAAATTCAAGATGGACCATCTCCATTGCCATCATTTTTATTGTGCTGATGGTTTTTGTGATACTGCTTCTAGCGGACTTCATATCTGCGGTTGGATGTTTCTTCCTCAACCTATTTCATACTAAATGCAAATTGAATGCAGAAAAACGGGATTTCGCCAAACACAAAAAATACCTGGCACATGAAGACCCTGATAAATATGCTGCGATTTATTGTCAGGCTGTCGCAAGTCATCATGGCGTGTGCCCCATCTTTGATCCTATACCGAAAGATCTTCCCGATTACGAAGCAGTACGTTTTGTGTTCCAAGAGCCGTGGCTGATCGATCAAACACATCGCGCTTTGTACCAGACAAATGAACCTGAATTCTGGGGAGAATTAGTGGAAGGCGAACTTGAGGATGCCATTCGATTGGCTACAGAGGAAAAACGACTCCGGAAGCGAGTGCCTTTACCACTTGCAGCAAGAATTGCAGCTCGTCAGCAGCTGGCCAAAGGCGAAACTCCCATCATTCCGAAACGACCATCACTTAGTCCCGAAATGAAATTGATTTTGGGTTGGGAACGGCTGCTTAAAGAACGCGTTCAAGAATCCGTGGAAGAATCTTACCGATGGTGGTTGCAACAAGATAAAAAACTTCCGGTAGAAACACAAGAAATCACTGCGAAGATGAAACCAGTTGTTAGCAAAGTCGTTGAGGCAAGGAAGAATAAGACACCGGAAGCATTACCCATCAATTTGTTCAGCGAATTCCCAAGCACAACGCGGATACCACTGACAGGAGCCTACTCAGAGGAACATGAAAGTGCGTACAGTCAAAAAAGAAGTCAAGAATCTATGACAAAACACAAAGCTGATTCGATAGAAAATTCGACGGTGTCGCAGGAAAAGGTCGATGAATCTCGGTTTGTGCAGACCATCGTTGATCAAGAAGCAGATCAAACGACCCAAGTGAAAGAGGTACGCCGAAAGTCACACCGGAAACGAAAAGGCACACACAGTGCACCTCCGAAAAGGAGTAAAAAAGAAAAAAAATATGCCGTGCGGAATCATGAAGAACGCCAAGAGGAAAAATAATCTTTAATTTATGTCGACTAAACGACATGTGACATGTGTATGGAAATGTAAACCGTACAAAAATAAATGCTCAAAAATAACATCGTGATTTTTC	MYGEFTRLLCSRGLMTSFYSPDELIIDPHYGTFDNYALNFDYDLLGKPVHWRTRLLNDPLLYLRIFLENSRWTISIAIIFIVLMVFVILLLADFISAVGCFFLNLFHTKCKLNAEKRDFAKHKKYLAHEDPDKYAAIYCQAVASHHGVCPIFDPIPKDLPDYEAVRFVFQEPWLIDQTHRALYQTNEPEFWGELVEGELEDAIRLATEEKRLRKRVPLPLAARIAARQQLAKGETPIIPKRPSLSPEMKLILGWERLLKERVQESVEESYRWWLQQDKKLPVETQEITAKMKPVVSKVVEARKNKTPEALPINLFSEFPSTTRIPLTGAYSEEHESAYSQKRSQESMTKHKADSIENSTVSQEKVDESRFVQTIVDQEADQTTQVKEVRRKSHRKRKGTHSAPPKRSKKEKKYAVRNHEERQEEK
psi_tr71336_c0_g1_i1	0.207764	-	hypothetical protein T265_02338 [Opisthorchis viverrini] KER31429.1 hypothetical protein T265_02338 [Opisthorchis viverrini] OON14725.1 hypothetical protein X801_09482 [Opisthorchis viverrini]	127/198	-	sps_tr73566_c0_g1_i1	smm:Smp_126400	hsa:100130705	-	-	-	0.0	0.0	46.0	marita-specific	AAATTCTTCCGCAGATCACGCGAGACCGACCAGCCTAACACGTCAGGCCACGCCGAAATCCATCACATTCACTCATCTGACCGCTTGTTCCAATGGCTCGAATCACTGCTGCAACGGCTCAACAACAGCAATGCATGAAAGAGTTGATCGAGAAGGAGGAAACTCTAGCACTGCAATTTTTCCTGGAAAACTTGAAAAAGCCAAAAACTCCGTCGGGCGCATCCGCCGTGCTCCGTAAAAAGCTCGACCGAATCCAGGTGGATGATTCACAGTGTCGCCGATTGTTGGAACAAGTGGCCAAGCGAAATGAGGAACGGCGTTTGGCCGAGGAGGAACGAAAGCGTAAGGTCAAACCGGAACTGACTGCGGAATTTCTATCCCATGCTTTGGACATGCGACCGCCATCACCGAAAACAAAAGCCTTGCTTTACGAAGGAACATCGCACGAAGGTCGCGGTAGATTTCAATATCTTCGTGCCCGGTACCGTAAAGACCCGGAGGAGAAATTCCCGCATCAATTACCCATATCCTGGGACTACGGTTGGCGACTGTCGGACACACTGAAATCAGACGTGAAAAAGTCGCCCTACGGTCGTGTCTCCATTGTCCGGAACACATTCTTCACCCGGACTGGAATCTCGTTCGGCGAAGAGGCCGAACCGAAACCATGGTATGCCTGCTAGGAACGACTGATTCCGCGGCGATCGCGACAGCCGGAACTGGACCACATTCGTACCGCTTCTGTGGCAAGCAAGCAACAAGTCGTCCATCATCACGTGCCCACACGCTGATCAACCGGATCCGTTCTTGTACAATCATTAGTTTTATCCAGGGTGTTCCCTCATCCCATCCCGCTACGATCCACCCGACCCCCGGCCACCAAAGCGATCAGACGAACACTGGAAAGTGAACTAGGTTCAGTCAATGCATCGCAGATAATTCATTGCTCCATGATGATGAGCTTGAAATAAATATTTTGATTGATAAAAAAAAA	MARITAATAQQQQCMKELIEKEETLALQFFLENLKKPKTPSGASAVLRKKLDRIQVDDSQCRRLLEQVAKRNEERRLAEEERKRKVKPELTAEFLSHALDMRPPSPKTKALLYEGTSHEGRGRFQYLRARYRKDPEEKFPHQLPISWDYGWRLSDTLKSDVKKSPYGRVSIVRNTFFTRTGISFGEEAEPKPWYAC
psi_tr71398_c0_g1_i1	0.289551	-	-	-	sps_tr13752_c0_g1_i1	-	-	-	-	-	-	45.0	72.0	39.0	shared	GAGGCATTTATTTGGTTGGCTGTACAAACTTGAATAGTCGGATGGTGTTGATGGAATAGGAACATGTCTACTCCGGATAGTTGTATACTTTGACCGTTCCGTCAGCAGATGAGCTGAGGATCAAGTGCTGCAAACCGGCTTTTTTACCGTCAGAACTTTTCGTGAGTTGGGTAGGTGGTGCCCAATCCACATCGGTCACTATATCCGCATGACCCATCAGATCGTAAAGAGAGGCACGGGAATTGCGTGTATCCCATAGACGGACACTGCGATCGATCGAACCGGTAACAAATTGATTGTCCCGATGTGGTGCCCAGGCAACTGAGGTTAGCCAAGCCGTGTGCCCTTGGAATCCGATCATGGCCAGTGCTTCTGAAGCGCGTAAGTCATAGATGCGCACTCGATTGTCGGACGAGGCGGTCAGAATGCCCTGAGCTGCCACGTCAGCATCGTGGAACGCATGCCCGGAAACAATCGAACGAACCTCGTCCCCGGTCTGTGAACCAGATGCAACCTGGCAATCCCATAACCGCAGGGTATGGTCCCAGCTGACTGAGATTAGCTGGAAACCGCTGGTCGACTTCCCCTTAGATTCAGTCGATTTGTGTGACTCGTTGTCAAGCCAACATACACGTGTTATGGTTTCCCTATGCCCGGCTAGGGTCATGCGAGGAATTCGAGTGGGAACCTTGGCACTAGATTTGCGGACATGACCGATACCACCAGTTTCTTCGCTCAGATCCGACTGTTCAGGATCTGCAGACCAGAGTTTGATTGTTCCGTCCCATGAACCCGTAGCAAAAAGTGGCGCATCCAGCTTGGCATGCCGTGGAATCGCGGCCGCGGTCATCACCGTTTCCGAGTGGCCGCGGCAGTTGGCCGCACATGTGACCTCATTGGTTTTCATATTCCACGTCCACAGATAAGCCGATTGATCGAATCCACCGGTAACAAAAGTGGCACATTGCTTTTCAGGATCAAAAGTTATCCACTCGACGCATTTCACCTTGTCATCCAATGTCATACGAAACACGCATGATGAATCGGATAAATCCCACAGGTGCACCGAATCGTCGTAACTTCCTGTCAAGGCATATTTTCCTTTCCTTTTAACAGAACTGATTAAATCATCTTGAGGGAGTTCCGAAGTAAATGAGGGAGCTCTTTGCTTCTCACAATACTCGATCTCAATTAGCTCCGAAGAAATCTGTTTTTCCGTAATGTAATCATTCAAGCTACCGGTGAGAAACTTGTTTTCGATAAGAAAATCAAATTCAGACGTAGCTACGTCATGAGAGCTTTCTTCCAATAAATTTTTGATCACATTATTCAATTCTTTCGATGTACTTGAGGTAGCTAGAGATATAGGTGCGGATGCCACCGAGTGTCGTATAGATTTTGTAAAAAACGACACCGAAACGTAACGATCCATGTGCAATCGGGT	without ORF
psi_tr71311_c0_g1_i3	0.093994	-	-	-	-	-	-	-	-	-	-	0.0	2.0	0.0	cercaria-specific	GTAGCTGCGGTTCACGGTATTTCGAAACGACTCAAGGCCAGTTATCAACCAGAATGGATGAGCATGTTCCCCAAAACCTGACTCTTCGATGTGATAAACTCTTCCCAAGTGCTAAGGTGCGTCATCTGTTGGACACTGGTCATCATGTTGACAAGAGCGTCGTGGTTAAAGTTGAAATCCAAAAAATACTGAAGTTCGCCGGGATGGTGGTCATCAGCCGTCCAAAGCTCTGTGTTCGAATGGCCTTCGTGGCGCAACTTCTTCTGTACTGGTAACTGACCTTTACCCTTCCCCTGCCAATTTTTCATCCCACCATTTATTATCCACTAATGACAATTAGGCTTTAATTTCAACATGCTGTCATATCACGCAGTCGCTACCATCCTTACTTGACCGGCGTCTTAACT	without ORF
psi_tr71313_c0_g1_i1	0.139404	OG0006590	hypothetical protein D915_10822, partial [Fasciola hepatica]	62/125	-	sps_tr66261_c1_g2_i1	No hit	No hit	-	-	-	2.0	0.0	8.0	marita-specific	CCGAATTACTGTGACGATTTGTCGCAATCCGAAGAATTGCTTACGTTCTCTGACCCGATCCGTCTGGTTCGTCGACATGCATACCGTCGGACAAGGATTATTGATCACCGAATCCCTGCAAACCGTATCAAAATTGAACATATGAACAACAAGGGTAACGCCACGTGGCACGTTCGTTGTACATTCAATCGCAGTGCATCGGCAGACCAGCACCAGCGCTTCCAGCATAATAATCAAGAGCAGACAGGTGAATCACTTGAAACGAAATCCCCTTGTTTGCTATCTCCAGTCACGCTAGAAGCGCGCCGAAAAGCCTACCTGGCATTGCCAGTCGAGGTGCGCTACCCGTTCAATTATGTGGCCGATCTATTCGAGGATGCCTCACCACCTTCGCCATCACATTTCTCTCCCCAAGAAGAATAAACCTCCTAAGTTCACGAACCGTGCAGCTTCTGTTTGCTCGGTGAAACTGTTGCTATACTCTTCCCCGTTGGCCGCACTTCTGTTGTCAAATACAGTCGCTGTCTTTGCAGCTGAGTTTCTATTGATCATGAATTTGTATTGAAAATATGTGATTGGACTCATTTATGCATACATCACAATTGGATGGACTGCTGATTAAAAAAA	PNYCDDLSQSEELLTFSDPIRLVRRHAYRRTRIIDHRIPANRIKIEHMNNKGNATWHVRCTFNRSASADQHQRFQHNNQEQTGESLETKSPCLLSPVTLEARRKAYLALPVEVRYPFNYVADLFEDASPPSPSHFSPQEE
psi_tr71325_c0_g1_i1	0.227539	OG0006752	hypothetical protein T265_04162 [Opisthorchis viverrini] KER29153.1 hypothetical protein T265_04162 [Opisthorchis viverrini]	166/236	sps_tr21923_c0_g1_i1	sps_tr76187_c0_g1_i1	smm:Smp_059660	hsa:255374|MBLAC1|http://www.genome.jp/dbget-bin/www_bget?hsa:255374	GO:0032259|methylation	GO:0008168|methyltransferase activity	-	87.0	133.0	215.0	shared	TCTGAACTGAACTGAACTGATCAAAAGCGCGCCTTCTCCAAAATTATTGCGCTACTTGTCTTTTTCTAGATTTTTCACGAGAAATGGAAGGTGGCGGGTATATTGTGACTCTCTTGCGTCAAGGAGAGCACTCACCTTCTGAGAATGGATGCAAGATCAGAAAATGTAGTACGGTTCTACTGCGTGGACCTGCGGGATGTATAATTGTTAATCCTGGTTCCGTTTGGGATGGACCGGGACTCATAGATTCATTGAAATCAGCTGGAGTGTCCGATCCTGAAAAGGAGATAACATGTGTTATTTGCACGGATGGACGCGCAGAAAACGTCGGTTGCATGAGCCTTTTTCAGAATGCAGAAATGATGATCGTAGGCTACGATATTCAAAAACGAGGCAATATTTTCCTTGAACACGATTTCGGTGACGGTATTGCTCCATACGAGTTTGATGAACACCTCTATGTAATCGGGACACCGGGCCAACGAGGGCACCAGGTCAGTCTCATGGTTCGTGGATGCCTTCAAGGACTTACAGATGACGACTCCCCAAAAATTGGTCAAATCGCAATTACCGGTGGGCTGTTTGCTGACAAGTCTGATGCTAGTTGTGCCGCTGTTTTTGATCTACTCGAGGGAAATCATGGGGATAAGATGAGTGACAAGGAAAACTCCATCAACAATTGGCGTCGAAGTCGACAGTACGTGCTGGATCGCGCGGATTGGATTATTCCTGCTTACGGCGAAGCCTTCAAAGTTCAACCAGAATACGCCTCAACTCCATGCGTTGAGTTAGTCTGACGTGCACTGCCCGTTGCCGCTACCACCACTGACGTTACCATTGATGCCACGAATTCCTAACGTTTTGTCATGGTTTGTGTTCTAATAAGACCAACAGCTCCCCTTCACCATGTGATGCTGTTGCATGGGACTGATCGTGTATGGTTGTGTGCGTGTATGTGCAAATGCGCACGTGTCTGTGTGTGCGACCGACTCACATCTCTATCCATCAAAATCCCTCGTTTCCCACCCGGTCTATTTCTGCAATTGTTGGAGTAATATAGTGATTTCCGGATAAAAAAAAAAAAAAA	MEGGGYIVTLLRQGEHSPSENGCKIRKCSTVLLRGPAGCIIVNPGSVWDGPGLIDSLKSAGVSDPEKEITCVICTDGRAENVGCMSLFQNAEMMIVGYDIQKRGNIFLEHDFGDGIAPYEFDEHLYVIGTPGQRGHQVSLMVRGCLQGLTDDDSPKIGQIAITGGLFADKSDASCAAVFDLLEGNHGDKMSDKENSINNWRRSRQYVLDRADWIIPAYGEAFKVQPEYASTPCVELV
psi_tr71382_c0_g1_i1	0.317139	OG0005230	domain found in IF2B/IF5 [Fasciola hepatica]	346/443	sps_tr70965_c0_g1_i1	sps_tr70965_c0_g1_i1	smm:Smp_122840.1	hsa:1983|EIF5, EIF-5, EIF-5A|http://www.genome.jp/dbget-bin/www_bget?hsa:1983	GO:0006413|translational initiation	GO:0003743|translation initiation factor activity	GO:0005829|cytosol	222.0	517.0	734.0	shared	CGGGGGGATATGAGCGCTGATCTCGTTACGTCTTGCTACGCTCGTTTTGGCGGGATCATCTCCTCACTTCCGAATTTGCCCGGAACCGTACCCTGTTTCATGGTTGAAGGCTGCGATTTACGAGAGGCAGATGGTAGTTCGTGTAACCGAAAATGGCTATCAACGTCAATCGAGAGGTTGAAGATACCTTTTACAGGTACAAAATGCCAAAGCTCACCGCCAAGGTAGAGGGAAAGGGCAATGGTATCAAAACAGTCATTGTCAATGTTTCTGACATCGCAAAGGCTTTGAACCGCAAACCCATATACTTGACGAAGTTCTTTGGTTGTGAATTGGGGGCTCAAATTCATGTGGACGATAAAAACGAGCGTTATATTGTCAACGGTGCACACGAGGCAGCGAAATTGCAAGAACTTCTCGATGGGTTTATTAAAAAGTTCGTCCTTTGTCAGTCCTGTGGTAATCCGGAAACCACTATGCATGTCAGCAAAAAGTCAGGAACAGTGGGTACTACTTGCAAGGCCTGCGGTAGTCAAGGCCAGCTGGACGTCACACACCGGCTTACGCAGTATATCGTGAAAAACCCCCCTGAGCCCGAAGCTACTCTGGCGAAGACAAAAGCTAAAAAAGGGAAAAAGACTAAAAACGGTGGTGAACGTAATTCTGATGAGGACCACGATGTCAGTACCGCTGGTGGTGATGAAAACAGTCGATACAGTCCCGTGAACAATGCTGATGGTGACGATGACGACTGGGGTGAAGACACTACTGAGGAGGCGCAATTGCAACGAATGAGTGAACTGTCTGCGATGGCCAAGTCACTGGCACTCAGTGTCGATGTTGATAAATCCGAGACAGAGAGAGCCGATGTGTTCTATAAGCACTTGCTCCAGTTGAAACAACAAAATTCGGTTGTGCAACGACGTAGCGAAATCAAGCAAGAAGCTGATCGGTTGAACCTCGGGTCAAGATCCGTGCTGGTTCTCGCGGAGGCGTTGCTGTCTTCACCTTCGACATTGCTCGCTGATATAAAGAAATACGCTTCTGTGTTCCTGCTTTTCACGCGTTTGGGGGATAACCAAAAACGCACCCAGCACTACCTACTAGGTGCTATGGCAAAGCTGATCGAACGGTATAGAGAACACGATCTACTGTCAAAGTCTTGCCACATTCTGAAGTGTCTGTATGATTGTGATATTGTTGAGGAAGATGTTATACTTGCTTGGTACGACAAAGGACCCTCGAAAAAATTTGTTTCCAGAGAACTAAGTGCGAAGATTCTTGCAATTTGCGCGCCAATGGTGAAATGGCTGAAGGAAGCTGAGGAAGAAGATTCAGATGAGTCTGAGGACGAAGGTTCACGCACCGCTGACACGTCCCAGGTGGAATCTGATCCGCCTGATGCACCGGAAATTCGGAAAACGACAAATCACGTGAAGGAAGAGTCAGATAGCGAAGACGACATTGACATTGATGCCATATAAAGAATTTGCATGTTCAGTCTTAATTTAATCACAACTGAATACAGTCATATGGTCCATACCTCACCCGTGCTTCGGTGTTGTTTGTTCCTATTAGTTATGGCCTCATTTTTATTATTTATGTATTGTCCTCAACGTCGATCAATATATACATATATCCCAACTTGAAAAAAAAAAAAAAAAAAAAAAA	MAINVNREVEDTFYRYKMPKLTAKVEGKGNGIKTVIVNVSDIAKALNRKPIYLTKFFGCELGAQIHVDDKNERYIVNGAHEAAKLQELLDGFIKKFVLCQSCGNPETTMHVSKKSGTVGTTCKACGSQGQLDVTHRLTQYIVKNPPEPEATLAKTKAKKGKKTKNGGERNSDEDHDVSTAGGDENSRYSPVNNADGDDDDWGEDTTEEAQLQRMSELSAMAKSLALSVDVDKSETERADVFYKHLLQLKQQNSVVQRRSEIKQEADRLNLGSRSVLVLAEALLSSPSTLLADIKKYASVFLLFTRLGDNQKRTQHYLLGAMAKLIERYREHDLLSKSCHILKCLYDCDIVEEDVILAWYDKGPSKKFVSRELSAKILAICAPMVKWLKEAEEEDSDESEDEGSRTADTSQVESDPPDAPEIRKTTNHVKEESDSEDDIDIDAI
psi_tr71355_c0_g2_i1	0.210693	OG0002414	hypothetical protein D915_15146 [Fasciola hepatica]	219/281	sps_tr4617_c0_g1_i1	sps_tr72702_c0_g1_i1	smm:Smp_192360	hsa:8666|EIF3G, EIF3-P42, EIF3S4, eIF3-delta, eIF3-p44|http://www.genome.jp/dbget-bin/www_bget?hsa:8666	GO:0001732|formation of cytoplasmic translation initiation complex	GO:0003743|translation initiation factor activity	GO:0005852|eukaryotic translation initiation factor 3 complex	194.0	291.0	206.0	shared	GAACCGGGAAATTCGGGCCACCCGCCTACCTACCCGTGTACCAATCCTGAAATCCTGAAATCCTGAAACTGAACCCATTCAGCTTCAAACCACAGTTTGGACGCATTGCAAGATGACTGTTGCCATGGATTCGGAAATCGATGCCGAAAATCTGCCACCAACGGAAGTTACGTTCGATCCGGCAAGTGGATTAAAAGTCGTGGTTCAACACTACTTCAATGAAGACGGCGATCTCATCAAGGAAACTAAACAATATCGAATTGAGAAACGGCTGGTTGCATCACAGATTGCTGAAAGAAAAAAGTGGCCCAAGTATGGACTAGCCGCCAGCGACCCACCCGGGGGCAATTCCGCTAACACTTATCCTGCGGATGTCGTCACCATGCAGCTGGTGCAAGCTAGACAACCGGAGCAGGAACAGGAGAAACCAGAAACCGATGACATGCGAGCGAAATCACGTGTTCAGGCTTCTCTGTGTCGCTACTGTAAAGGCAATCACTTTTCGCACAAGTGTCCGAACAAGAGCGATATGGAAGCTATGCAAGCATTGCGGGAGAAGCTCAAGGGGCAGACCGAGGGTATCGATGAAAGTGGGGAGAAAGTGGCCGAGCCTGTGGTCAGCACTGGTCGCTATCTACCTCCACAACTGCGCGGTATTGCCAGCACCTCTTCTGCGCTCACCGGTGGCCTAGGCGGCGAAAAGCGTCCTTTCGACGGTCATACAATCCGTGTGACCAATTTACCTTGCGAAACCACAGCAGAGGACTTGAAGCGTATTTTCAGCCCGTTCGGTCACGTCACGCGTATCTTTCCCGCGAAGGACAAGCATACACAACAGAATCGGGGTTTCGCTTTCATCTCGTACCAAAATTTGGAGGAAGCAACTGCCGCAATTTACGGTGTCAATGGTCTGCGTCACAATCACGTGGTTTTGAAAGTGGATTGGGCCAAGCCTTCGGCAAACTAAAGACCGGAAATGTTTGGTTCGACAATAAAGCGGTTTTTCGATTTAAAAAAAAAAAAAAAAAAAA	MTVAMDSEIDAENLPPTEVTFDPASGLKVVVQHYFNEDGDLIKETKQYRIEKRLVASQIAERKKWPKYGLAASDPPGGNSANTYPADVVTMQLVQARQPEQEQEKPETDDMRAKSRVQASLCRYCKGNHFSHKCPNKSDMEAMQALREKLKGQTEGIDESGEKVAEPVVSTGRYLPPQLRGIASTSSALTGGLGGEKRPFDGHTIRVTNLPCETTAEDLKRIFSPFGHVTRIFPAKDKHTQQNRGFAFISYQNLEEATAAIYGVNGLRHNHVVLKVDWAKPSAN
psi_tr71304_c0_g1_i1	0.219971	OG0005196	mps one binder kinase activator-like 1A [Clonorchis sinensis] RJW68508.1 MOB kinase activator 1B [Clonorchis sinensis]	186/234	sps_tr65586_c0_g2_i1	sps_tr88504_c1_g2_i1	smm:Smp_070610.2	hsa:92597|MOB1B, MATS2, MOB4A, MOBKL1A|http://www.genome.jp/dbget-bin/www_bget?hsa:92597	GO:0035329|hippo signaling	GO:0016301|kinase activity	GO:0005730|nucleolus	22.0	17.0	30.0	shared	TGAAATCGCCTTGAATATTGTTCACAGAGTCAAACGACTCGATGAATTTTCTCTTTGGCAATCGTCTCGGTAACAAAACATTCAAACCACGGAAGAATATTACAGAGAAAGACAAACAACATGATATGCTGGTCTTGGAAGCAGCAGCTACTCTTGGGAGCGGTGATTTGCGACAAGCTGTTCGGTTACCGGACGGTGAGGATTTGCACGAATGGATAGCCATCAACACTGTGGACTTTTACAATCAAATCAACATGCTGTACGGCACCCTGATCGAATTTTGCACCGAGGAATCCTGCCCAGTGATGAGTGCCGGATCCAAGTACGAATACCACTGGGCCGATGGACAGACCGTGAAGAAACCGCTGAAGTGTTCCGCTCCGCACTATATCAACTGCCTGATGATCTGGATCCAACAACAGCTCGAAAACGAAGCCATATTTCCGTCGAAAATCGGTGCTCCGTTTCCGCGAGATTTCCTCAACGTGGTCAAAGTCATACTCAAGCGATTATTCCGGGTCTATGCGCATATTTATCACCAGCATTTCTCCGAAGTGCGCGATCTACAAGAGGAGGCACACTTGAATACCAGCTTCAAGCACTTTATTTTCTTTGTGATGGAGTTCGATCTTGTGCAGAAGCGGGAACTAGCTCCTTTGCAACAGCTGATCGAGCTTTTGACCGGATCCGTGCAAGCCAGCCCGGGGCCCACATCGCATTCTGTACGCTCCACTCCTGGCTAGGCGTGAGGCGAGCATGTGCCTAGGGAGGTTGACTCTGACCGATTCCGGTTTGTGCCCTCACTCACGCTCTGGCACACCCACAGCCTCACGTGTCCTGCCGCGGATTGATGCCTCTGCCCCGAACAAACAGACGCAGAGTTCGTTCTTGCTCATTTCATCTTTCACTCCGGTCACCCAGTGCCCTAGGCTCTGTGTCGTGTTGCCTTCGTTTTCTCTCTCTCTCTCTCTCTCGATATGTGTATGTGTATTTCGGTCAGCACCGCCTCTCTTCCACACCACACCCGAGGTCCATCTGTGTAGTGCGTTGCACGAG	MNFLFGNRLGNKTFKPRKNITEKDKQHDMLVLEAAATLGSGDLRQAVRLPDGEDLHEWIAINTVDFYNQINMLYGTLIEFCTEESCPVMSAGSKYEYHWADGQTVKKPLKCSAPHYINCLMIWIQQQLENEAIFPSKIGAPFPRDFLNVVKVILKRLFRVYAHIYHQHFSEVRDLQEEAHLNTSFKHFIFFVMEFDLVQKRELAPLQQLIELLTGSVQASPGPTSHSVRSTPG
psi_tr71348_c0_g1_i2	0.186035	-	-	-	sps_tr83388_c0_g2_i1	-	-	-	-	-	-	2.0	2.0	6.0	marita-specific	GTTCTCTGCCCTGTATATTAGTGCATGAAAAATTCATTGTTTATAGATGAACACATATTTACGATGCTTCCGGAAAACTACACATGTTTACGTTTGAGGCGAACATTCGTCACGAATCGAAAAATCGACAAGTCATCTACGAAGGAAAAAAACGACGCTCCAAAAGCAAGCTGTGATGACAAGTGTACAAAATCACCGCAGAGGAAGACAGTCATTCCCTCAACGACAACATTATACAAAATTACGATCAAACCACCAATGCTGCATTTGGATGACCCACAAGTCTTTGTAGTCGAGGTGATTGGGATCAAAGGATCGTGGGTGGAGAAGATACAAGTAATGCGACACGATTCGATCAACGAGACGTCCTACGCCTTTGTTCAACAAAAAACAGTCGGAAAACTGAAAGCTCTAAGGATTCACCCATCATATGAACAGGAGAAATTAGCAGAACTCCGGATGCGGCAAGTTCGTTTTCAGATAAATTGATACTTTATCCACCCAACGAATGTACACAGGTCTCAGTGAAACGGATGCTCAAAAGTGGCGAGATTGCCCGATTGTTATCTAAACCGCAACACTACGAGCTGTTACCGAAAGAATTTCGAGAACGCCAGTCAAGGCTCTATCGGGTTGAAGCCGCACGCGCGTGCGAAATGGGAGGACGAAACACTTACACTGTATCATTGCCTGTGGCAGAACAGTATGTGTTTCGATGTGAAATGGATGTGACGGCATGGGATGCGTTCATCGAACCACATGCATATGAGCTTCTTATCTCTCCGACGCACATCAAAATATTGACAGAATGATTGGGGTCACAAATTAACGTTACCGTGTAGCTTTTTGTTACTGAAAATACTAATATTTTTGAAC	without ORF
psi_tr71363_c0_g1_i1	0.150391	OG0005418	Myosin-2 essential light chain [Clonorchis sinensis]	115/142	sps_tr57226_c0_g1_i1	sps_tr57226_c0_g1_i1	smm:Smp_062250.2	hsa:140465|MYL6B, MLC1SA|http://www.genome.jp/dbget-bin/www_bget?hsa:140465	GO:0002026|regulation of the force of heart contraction	GO:0005509|calcium ion binding	GO:0031672|A band	166.0	354.0	355.0	shared	TGACCTGACCTGACCTGACCTGACCTGACCTGACCTGACCTGACCTGAACTGAACTGAACTGAGTTTGTAATTTTAGATTGATTTTTGATTTTTCAAGGTCGTTTTGCTATACGCCGCTAAAATTAGTAGTGATGTTTGAGCTCAGCGAAAAGGACATTGAAGAGGCCCGAGACACTTTCAGTTTATTCGACAGAGTCGGCGATGGGAAGATACTGGCCAAGGATATCGGTGAAGTTGTTCGTGCATTGGGATTAAATCCTACAGAGTCTGATGTTCGAAAATTCTGTAATCAAACAGATGCAAACGAGCGGGTTTCATTCGAAACGTTCATTCCAATCTACCAAACTCTAGCAAAGGAACAGAAGGATATCAATCCTGAAGAGTTCATCGAAGGGTTCCGTGTGTTTGACAAAGAATCAAACGGGCACATTAGCGCAGCTGAATTACGTCACTTGTTGACAGCTTTGGGTGAACGGCTAGATGAGCATCAAGTGGATCAACTCCTTGCCGGAATGGAGAACAGTCAGGGCTTAGTGCCTTATGAAGCCTTCGTTCAGCGCATCCTAAGTTAAATGGATCCTGTCGGCATCCGATGTTGATCGCGTTTGAGTTCGCGCCGCAATTGCTTCAAGACACTGCGTTTGTAACACAATTCTATCAATCTTATTTATGGTATGACAACTAACACTGGCTTATTTTATGTATGATTTGATGTGAGCTTACATCATTGGAGAATTGTCTAACTTAAAAAAAAAAAAAAAAAAAAAAAAA	MFELSEKDIEEARDTFSLFDRVGDGKILAKDIGEVVRALGLNPTESDVRKFCNQTDANERVSFETFIPIYQTLAKEQKDINPEEFIEGFRVFDKESNGHISAAELRHLLTALGERLDEHQVDQLLAGMENSQGLVPYEAFVQRILS
psi_tr71395_c0_g1_i2	0.300049	-	Rab and DNAJ domain-containing protein [Schistosoma mansoni] CCD75900.1 Rab and DNAJ domain-containing protein [Schistosoma mansoni]	136/320	-	sps_tr84244_c0_g1_i2	smm:Smp_125170	hsa:51277|DNAJC27, RBJ, RabJS|http://www.genome.jp/dbget-bin/www_bget?hsa:51277	GO:0071701|regulation of MAPK export from nucleus	GO:0003924|GTPase activity	GO:0005634|nucleus	0.0	0.0	2.0	marita-specific	CTCTGCCCTGTATATTAGTGCATGTTTTGACAATCTTTAGCAATCTATAATCAGAATGAATTCCAATATCAATTTACTGCCACTGAAAGTTATCACGATTGGAAATACCGGAGCTGGGAAGTCCTGTCTGATAAAGCGATATTGCGAGAAGCGATTTGTTGCCAAATACCTACCTACCATTGGCATCGACTACGGTGTAATCAAAGCTACTATTAGGAACAAAGAGCTCAAGATGAACATATTCGACATGTCAGGGGATCCAGTATTCTTCGAAGTACGTAACGAATTTTACAAAGATTGTGATGGCGTCCTCATCGTATTTGACGTGACTAACCGCAAAAGTTTTGATGACTTGGATCGATGGATCAATGAAATGAAGTCTGAAGTTGGAACTGTCGGTATTCCATTGACATCTCGCTTTTGCGTTTGCGGAAACAAGATCGACCAGTCGCCAAGAACGGTCAGTTATTTTGAGGCAGCCCAGTGGTGTGCGGAGAGAAATTTTCCATATTTCGAAACCTCAGCATCCACGGGGCACGGTGTATTGGACGCTATTCATACCCTGCTGGAATCGATCATTGAACCAGATATTTGTGATCGATTCGTGCCACCTCGGTCCAGAAATGTGCCTCGCTCTACGGGTGAATCATTTGCACAGGGCGCAAATCAGCCACATCCACCCGGTCCACAGCCGACAACAACCAATGGTGACAAGCCAAAGGCTACTCGGGGTCAGGCGGAATCGCCGAGACGAGAGAAATCCGTAATCTCTCCGAGACGAGCGGCACGAAAATCCACTGCGCACGGATGCTCCAACAAACCAGTAGCTTACACACAACACCAGCTATTGGCAGTGAATCGCATCAAGCAAGCAAAAACGTATCAAGATCGATTGGGAGTCGGGCTGAATGCAACCAAGGATGAAATCAACCGAGCTTATCGTAAACTGGCGTTTGCTGTGCATCCGGATAAAAATTTTGCCCCAGGCAGTGAAGAGGCGTTCAAGCTACTCGCCGCTGCTAGAACGGCTCTACTACAAACCGATTTTCCTCTGTTTGATTTCAAATTCCACACGACTTTTTGAACTATGGCGTCACAACTTTTGTCCATTTCCCTCGTTGTTGTTGCCAATTTCCTCAGTGAGACCTTCTCCGTTCTATGTGGAGACAAAGGTTCGCATCGCTGTGATGTCATGAAGCCCAATATGCCGGTCAAGCACACTGGGTGACTCCACATGTGCCATCTCAATCAATCCTAGTTTTTCTTTGTGAACCGATAGATTTTTCTACCATTTCTATGTGATGATAGCTTTGATTCACGCGATTGCTGGAATTTGAACTGTGAGTGCATCACTTTTCGTAAAATATTTTGGAGCTCTTCACCCGAATACGATTGCAGATCCAGAGTTTTGTGCTCATTATGAATTCCTTTTCAGGACGACTGGTCATTGTGTACATTGAAGAGAATGGAGGCAGATATATTCGCATCTGTTGGGCAGACGACCGAGTGCTCCTCATAACTTTTGCACAGGAATTCGATTCTGACATTATTTCCTTCTAATCTCTAACAGCTTCCGC	MNSNINLLPLKVITIGNTGAGKSCLIKRYCEKRFVAKYLPTIGIDYGVIKATIRNKELKMNIFDMSGDPVFFEVRNEFYKDCDGVLIVFDVTNRKSFDDLDRWINEMKSEVGTVGIPLTSRFCVCGNKIDQSPRTVSYFEAAQWCAERNFPYFETSASTGHGVLDAIHTLLESIIEPDICDRFVPPRSRNVPRSTGESFAQGANQPHPPGPQPTTTNGDKPKATRGQAESPRREKSVISPRRAARKSTAHGCSNKPVAYTQHQLLAVNRIKQAKTYQDRLGVGLNATKDEINRAYRKLAFAVHPDKNFAPGSEEAFKLLAAARTALLQTDFPLFDFKFHTTF
psi_tr71395_c0_g1_i4	0.281494	-	Ras family protein, partial [Fasciola hepatica]	144/261	sps_tr49362_c0_g1_i2	-	smm:Smp_125170	hsa:51277|DNAJC27, RBJ, RabJS|http://www.genome.jp/dbget-bin/www_bget?hsa:51277	GO:0071701|regulation of MAPK export from nucleus	GO:0003924|GTPase activity	GO:0005634|nucleus	0.0	0.0	1.0	marita-specific	CTCTGCCCTGTATATTAGTGCATGTTTTGACAATCTTTAGCAATCTATAATCAGAATGAATTCCAATATCAATTTACTGCCACTGAAAGTTATCACGATTGGAAATACCGGAGCTGGGAAGTCCTGTCTGATAAAGCGATATTGCGAGAAGCGATTTGTTGCCAAATACCTACCTACCATTGGCATCGACTACGGTGTAATCAAAGCTACTATTAGGAACAAAGAGCTCAAGATGAACATATTCGACATGTCAGGGGATCCAGTATTCTTCGAAGTACGTAACGAATTTTACAAAGATTGTGATGGCGTCCTCATCGTATTTGACGTGACTAACCGCAAAAGTTTTGATGACTTGGATCGATGGATCAATGAAATGAAGTCTGAAGTTGGAACTGTCGGTATTCCATTGACATCTCGCTTTTGCGTTTGCGGAAACAAGACCCTGCTGGAATCGATCATTGAACCAGATATTTGTGATCGATTCGTGCCACCTCGGTCCAGAAATGTGCCTCGCTCTACGGGTGAATCATTTGCACAGGGCGCAAATCAGCCACATCCACCCGGTCCACAGCCGACAACAACCAATGGTGACAAGCCAAAGGCTACTCGGGGTCAGGCGGAATCGCCGAGACGAGAGAAATCCGTAATCTCTCCGAGACGAGCGGCACGAAAATCCACTGCGCACGGATGCTCCAACAAACCAGTAGCTTACACACAACACCAGCTATTGGCAGTGAATCGCATCAAGCAAGCAAAAACGTATCAAGATCGATTGGGAGTCGGGCTGAATGCAACCAAGGATGAAATCAACCGAGCTTATCGTAAACTGGCGTTTGCTGTGCATCCGGATAAAAATTTTGCCCCAGGCAGTGAAGAGGCGTTCAAGCTACTCGCCGCTGCTAGAACGGCTCTACTACAAACCGATTTTCCTCTGTTTGATTTCAAATTCCACACGACTTTTTGAACTATGGCGTCACAACTTTTGTCCATTTCCCTCGTTGTTGTTGCCAATTTCCTCAGTGAGACCTTCTCCGTTCTATGTGGAGACAAAGGTTCGCATCGCTGTGATGTCATGAAGCCCAATATGCCGGTCAAGCACACTGGGTGACTCCACATGTGCCATCTCAATCAATCCTAGTTTTTCTTTGTGAACCGATAGATTTTTCTACCATTTCTATGTGATGATAGCTTTGATTCACGCGATTGCTGGAATTTGAACTGTGAGTGCATCACTTTTCGTAAAATATTTTGGAGCTCTTCACCCGAATACGATTGCAGATCCAGAGTTTTGTGCTCATTATGAATTCCTTTTCAGGACGACTGGTCATTGTGTACATTGAAGAGAATGGAGGCAGATATATTCGCATCTGTTGGGCAGACGACCGAGTGCTCCTCATAACTTTTGCACAGGAATTCGATTCTGACATTATTTCCTTCTAATCTCTAACAGCTTCCGC	MNSNINLLPLKVITIGNTGAGKSCLIKRYCEKRFVAKYLPTIGIDYGVIKATIRNKELKMNIFDMSGDPVFFEVRNEFYKDCDGVLIVFDVTNRKSFDDLDRWINEMKSEVGTVGIPLTSRFCVCGNKTLLESIIEPDICDRFVPPRSRNVPRSTGESFAQGANQPHPPGPQPTTTNGDKPKATRGQAESPRREKSVISPRRAARKSTAHGCSNKPVAYTQHQLLAVNRIKQAKTYQDRLGVGLNATKDEINRAYRKLAFAVHPDKNFAPGSEEAFKLLAAARTALLQTDFPLFDFKFHTTF
psi_tr71332_c0_g1_i1	0.364502	OG0005776	hypothetical protein Smp_167410 [Schistosoma mansoni] CCD59627.1 hypothetical protein Smp_167410 [Schistosoma mansoni]	185/338	sps_tr41673_c0_g1_i1	sps_tr89085_c0_g2_i3	smm:Smp_167410	hsa:8872|CDC123, C10orf7, D123|http://www.genome.jp/dbget-bin/www_bget?hsa:8872	GO:0051301|cell division	GO:0000287|magnesium ion binding	GO:0005737|cytoplasm	14.0	14.0	16.0	shared	AACTGAACTGAACTGACCTTGAGAAAATACGGTGTGCTAGTAAGAGAGTCTAACTATGCTTGTGGAAGATGTGAGGCAATGTGCCTTTGATTCTTGGTATAACAGCTTTACTGGCATTACAACAGAAAGTATAATTCTGGAAATCGATGATCGCATCTTGAAATCTCTGTTATCAGACAACATCATATTACCTAAAAATCACAATGCCACTGTTCGACCGAATCGAAATTCTGATTCCAGCGACGATGAAAATTGGTCCGATTCGGGAAACGAAGCCGATCCATCCCAAGTTATTGAACGACCCGAATTTCCGGAATTCGAATTGAAACTTGCTGATGCCATTCGTCGATTGGGCGGTGTTGTTTTCCCCAAATTGAACTGGAGCGCACCGAAGGATGCATCGTGGATGCTTTGTGGCAATAGCCTCAAATGCCGTACATTTTCCGATGTTTACCTTCTCCTCAAAGCGTCCGATTTCATCGCGCACGACTTGACCGCACCCTTCGCCCTGTGTTCCGACTTCGACCTGGACGATGTGTCCAATCGGAACGTACCATTTAAACCGGTGCTCGTCCTGCGTCGTTGGACCGATTTCAGACCGGAGGGTGAATTTCGGTGTTTCGTTCGCGAAGCTAAACTGGTGGGCATCTCACAACGTATTCACGACGCTTATTTTCCTCTGGTGATCCAACACGAAGAGAGCATCAAACACGATTTGTGCTTGTTCTTCAAACGGAACGTACTGGGACGATTTCCTCTGGAAAACTACACGGTTGATGTGTATCGAGAACCACCACAATCCGGTACACGTGGGCACGTGACACTGATTGATTTCAACGTATTCGGACCCCCTACAGAGGCGCTACTGTTCTCATGGACGGAGCTGGAACAAATGCCTTTAGAGCCGGAGGACTCATTGCCACAATTTAGATGTCAACGAGATCGTTCCATTCGTCCCAATGCATTCAGCCAGTATCAGGTTCCGATCGATTTTGTCGAGATCGCCTCCGGATCGGACCCGAATAAACTGATGGATTTTGTGCAGGCGTGCGTCGAAGAGCAATCAAAGAACTAAGGAAACGAGTAGAAAGATGGAACATAAATATGTATGTATAAACGATAATCGCATATATAAATTGTACAGCATAAAATTCTGATGGTGACTCATTCTTTCGAACGCTTTTTGCTTGATTTTGTCTTGGCTGGTCGATCCGTGGATGATTTGGCGTTTTTCGCCGGTTTGCAGTATTTCTCTGTTAACCGATCGAGAAGATTTTCCGTTGCCTTCAAGTGTCGATCACGATTGGCCAAAATTGCCGAGGCTAGTGATTCCATGCCGGTATCGCTGTGTGATGTGCTCTGTCGGGCTTTCTTTTTTTGTTCTTTTTCAAACAGCTTCGCTTCTTTCTCAGCTCGTTTGGCTCGTTTCGAAGCTTTTTCTGGATTCTCGTTTGTAAAGTTATCATACGCCTTGACGCGGCCGTCCTGTATGAGTTTGTTTATCAGGACGCGTATACGACTTTCATCCGTGTGCGAGGCGAATAGCAAGGTTTCTAATATCACGTCCATATCGCCCTCGCATCGTTCGTAGATTTCTGCCAAGTCGTTCAGCTCTTCCGGACTGTCGCGGTACTTAGTATAGAATTCGTCAATTTGTTCTGTGGTCACTCGGGGAAACAGCAGTTGCCAATACTTGACCCAATCGTCATAAGTTTTATCCTCAAACGCGCCTTCCTCGTCGACTACCCCTGTTTCATCGTAAATCTGGCGTTTCTCCTGATCTGCAAGAAGTGAATAGATCTTGGATAGAATTTGGAAGCGAATTGTTGCTTCTGCTTTGGTCGCCTCTGATTGTCGATCCGGATGATGGAGTAGAGACATTTTATAAAAAGCTTTACGCAATTCGATGGGTTTGCATTCTTTCGCCACTCCCAGTACCTCGTACAGATTGGAACAGTGAAAATGCTTCTGACATTCGGAAATTAGACCAGCCATTGGACTGACATGCACTAATATACAGGGCAGCGTTTGAGTGAACGAGAGAGTTTAGTT	MLVEDVRQCAFDSWYNSFTGITTESIILEIDDRILKSLLSDNIILPKNHNATVRPNRNSDSSDDENWSDSGNEADPSQVIERPEFPEFELKLADAIRRLGGVVFPKLNWSAPKDASWMLCGNSLKCRTFSDVYLLLKASDFIAHDLTAPFALCSDFDLDDVSNRNVPFKPVLVLRRWTDFRPEGEFRCFVREAKLVGISQRIHDAYFPLVIQHEESIKHDLCLFFKRNVLGRFPLENYTVDVYREPPQSGTRGHVTLIDFNVFGPPTEALLFSWTELEQMPLEPEDSLPQFRCQRDRSIRPNAFSQYQVPIDFVEIASGSDPNKLMDFVQACVEEQSKN
psi_tr71318_c1_g1_i1	0.153564	-	SJCHGC05781 protein [Schistosoma japonicum]	74/157	sps_tr70626_c1_g1_i2	sps_tr70626_c1_g1_i2	smm:Smp_076590	No hit	-	-	GO:0016021|integral component of membrane	82.0	116.0	120.0	shared	CGGTTCTCTGCCCTGTATATTAGTGCATGATACCATGGGCACTCTATGGCTGAAGAATTTGGTTGGAGTGGAGTTGACAGAGAAGCAACTTCGAAATATTCCCAATCCCAGAATGGAGCTGTTCCTACACGTTTCCCTTCGTGCCGTCCAAGCTACCTCCTTGATAGGCGCTTTCGTCGTTGCACCTATCGTGACTTTGGCTAAAAGTCCTTGCAACCTACATATTTTGCATACACGTTTCCGAAGCTACGCTTTATATGGCATGATTCCGGGACTATTCATCGCGCCGGTTTTGTGTTGGCAAAGAATGAAGGATGAACCGGAAGAAGGATATTTCGATCGCTGTTACCGATTGCGATGTAACAAGGGCCAGGTTCGCATTGATCGCTTCAGCATTGGTGGAGCTGCTGCAGGCGGTTTCCTCAGCATCATAACTCCTTATCGCCCGATCGAAGGCATGGTACTCGGCATGTTCAGTGGCATTTTCTTGGCTGCCGCGCTCAATGCTGCGCCATGCGGTTGCTGATCACATTTTTTTCTTTTGAACGTGTTACAGTAGCATAGCTTTTATTTGTCGATGACACAAAATACATCGATTGCTTCACTTCTGTTTTGTACCCCCCCCGAACTCGTTTCACCGAAGCGCGTGGATTTGACAAGTGTAATATACATGTGGCTTTGTTTTATAGCTTAAAAAAAAAAAAAA	MGTLWLKNLVGVELTEKQLRNIPNPRMELFLHVSLRAVQATSLIGAFVVAPIVTLAKSPCNLHILHTRFRSYALYGMIPGLFIAPVLCWQRMKDEPEEGYFDRCYRLRCNKGQVRIDRFSIGGAAAGGFLSIITPYRPIEGMVLGMFSGIFLAAALNAAPCGC
psi_tr71316_c0_g1_i1	0.129395	-	cytoplasmic dynein light chain, putative [Schistosoma mansoni] CCD59789.1 cytoplasmic dynein light chain, putative [Schistosoma mansoni]	45/87	-	sps_tr110712_c0_g1_i1	smm:Smp_051400	hsa:140735|DYNLL2, DNCL1B, Dlc2, RSPH22|http://www.genome.jp/dbget-bin/www_bget?hsa:140735	GO:0007017|microtubule-based process	GO:0003774|motor activity	GO:0030286|dynein complex	32.0	86.0	44.0	cercaria-specific	AAATGTATAACGACAAGGAGAAACGAGTGTGACTTAGTGGCATGTCAACGAATGGACTGAACACATGGGATACGCAAACGGAGCGACAGAAAGCATTGATTAAAAGCACCGAATTAGATGAGGGATGGCAGCAGATGGCTGTTGATACATACGCCATTGCCACACAGCGTTTCAAGGAAAACAAGGAAATTGCCTCATACATCAAGAAGACTTTCGACGAAAAGAATGGTGGTGTATGGCATTGCGTCGTGGGGAAAGACTTCGGGTGCTACGTATCCCATCAGACGGGTTGCTTCTCCTACTTCCAAATCGATTCGAAGGGAGTTCTGCTGTTCAGAACGGGCTGAATACAACACGAAATCATTTGGATCGACTGTACTGGAGTTCAAAACCCACAACTTGGACCAATACATTTGTGATGTTTCATCAGTGATGTTTTGAGAGCATTTTCCGACGTTCTCCTAATTATCAGTTCACCGGTTTACTTTATTACCGATTGAATATGTTTTTAACCGTTTCAAAGTGTTTTCAATAAAAAATATCAACCGTCTTGCTTAATGGTAGCCGAATAAATGTTTTGTGCCCAAAAAAAA	MSTNGLNTWDTQTERQKALIKSTELDEGWQQMAVDTYAIATQRFKENKEIASYIKKTFDEKNGGVWHCVVGKDFGCYVSHQTGCFSYFQIDSKGVLLFRTG
psi_tr71344_c0_g1_i1	0.231201	-	-	-	-	-	-	-	-	-	-	4.0	0.0	0.0	rediae-specific	GCATGTGTAATTTCGGTGACTAGATTGTGTGTTTGCGCGCCATGGAGCTAGAGCGGGCGGAGGAGTAGTCCGCGGCACCGGGTTTCGAAACCTGATAGCACTGATGGTAATTGCCCACCCTCAGTGAGATCACACCTTCGTGCGCAGATAATCACATGACGGCCGCAGCTTCTGGAACCGAGTGCTTCCGTCCGGACCATTGTTCCCACCTTTGAAGCCGGAGACGATCGTCGTGCACTTCCCAATTGGGTACACCGTTCTCGCGCTTACCAGTCCATTGAGCACAGTCTTCTATGCTGCTTTGTCGTTCGGGTCCGTCGAGTCCTGTCGGTGAAGTGGCCGGTCGATATGCTCTTTCCGCGTTGGCAAAATAGTCCTCAAAGTAGGCACAAAGAAACGCAAAGGTAGGTCGGCGTTCTGGGACCGCGTCCCACGTGTGCAGCATCACTTCGTAGATGGAGAGCGGGCAGTTGTTCGGACGAGGCATTCGATAGCCGCTGTCTACCTGTTGCAGCGTTTCCGTATTGTTCATCGATGGGAATGGAACCTGGCCGTGCGTGATTATCTCGTAGAGGACAATTCCGAAAGACCAAACGTCTGATTTAATCGTAAATCGGCCGAGCAAAGCAGCTTCCGGAGCTGTCCATTTGATCGGGAACTGGGCTCCCTGTTTTGCTGTGTACGTCTCGTTCCCGCTGTCAATGACGCGCGCCAGACCGAAATCAGCCACCTTCACTGTATTGTTCTCACCGACCAGTATGTTCCTTGCGGCCAAATCTCGATGAATGTATCCCTCTTTTTCCAAATAGGCCATTCCACTGGCAATCTGAGCCATCATATCCACCAGGGGTTTAAGCCCGAGATCCCGTCCCTGTCCATCTCGCAGGTACTGCAGTAGACTGCCGTTTGGCATCAGTTCGGTCACGATGTAGATGGGCTCTGAGGTGACCACAGCGTACAACCGCACAAGTCGAGGATGATGCAATCGTTTCATGATCCTTGCCTCTTTGAGGAAATCTTCTCGGCTCATTGTGCCCGGTTTGAGAGTTTTGATCGCGACTTCCGTGGTCCCGTTCCATTTGCCTTTCCAAACATCAC	without ORF
psi_tr71344_c0_g2_i1	0.217773	-	-	-	-	-	-	-	-	-	-	12.0	6.0	15.0	shared	AGAAAACAAACAAAAAACCAAACAGATAAGAGAAACGCGCATTACAGTCGGTTTTTTCAGGGGGAGGGAAGTGAGAATATACACACGGAAGTGAATTTGTGATCATTCGGACGAACACACACCGATTGGGGCGTGGGCGCGATGAAGAGGTAGAAATCAGTTAGTTGAAAGAAACAATCATTGCATCAAGTTATGTACAATTCTTGTTGAGTTTATTCTCTGTCTAGAACAGAACAGATACCAATAGTTGGTTAGTGGTAATGATGGTGGCAGTTTGGGATCACCGGAACGTAGAAACAGAACTATGGGAATCATGGGTTGGGGAGGTAAGGTCTGAGAGATTTTCTGTTTTTAAAAAAATGTACACTGCGAAATCAGCTGACGTGAACGATCCGACTGAACTCTATTCAGCAAACAGCGCACGTTGTTGGAAGAGGCGATGAGAGCCCCGGGCTGCTGAATTGAAAAGGCTAGTTACCCAAATACTGAGCTTCGGTATGACTGGGCCAATTTTCAAGCTTCTCGTACAGCGAACGGAATGTTGGTCTCCGTTCGGGTCGTGCGTCCCAGCATTCCAACATCAATTTGTACAAATCGTCCGGGCAACGGTGGCCTGAGGCACTGGGGTTTGGCATTCGATATCCTTTCTCCACCTCCGCAATGGTTTGGCGTGTCCCCATTCCTGGATAGGGCGTTCCACCGTAGGTCACGATCTCGTACATGAGCACACCGAACGACCACACGTCGGACTTGATGCTGAATATGTGATGCAGTGCAGCCTCCGGAGCTGTCCATTTGATGGGAAACTTCGTGTTGTGGTCAGCCTGAGTGTCATCGCTGATGATCTTGGCCAAACCGAAGTCCGACACTTTGACCGAATTGTCCGCATCGACCAAAATATTGGCTGCACGAAGATCCCGATGTACCGAATTTTTCTCCTCTAAATAGGACATGCCACTGGCAATCTGAGCCATCATATCGATCAGGTCGTTCAGTTCCAGCTTGTGTCCCTCCTCGCGTCGCAGGAA	without ORF
psi_tr71329_c0_g1_i1	0.458252	OG0005065	transcription initiation factor TFIIH subunit 1 [Clonorchis sinensis]	462/747	sps_tr88271_c0_g6_i2	sps_tr88271_c0_g6_i2	smm:Smp_011980	hsa:2965|GTF2H1, BTF2, P62, TFB1, TFIIH|http://www.genome.jp/dbget-bin/www_bget?hsa:2965	GO:0006289|nucleotide-excision repair	GO:0008353|RNA polymerase II CTD heptapeptide repeat kinase activity	GO:0000439|transcription factor TFIIH core complex	24.0	23.0	16.0	shared	GCAGTTTCGGGATACAGAAGCTGGGATAAAGGTATTGGAGGCTTTGGCGAAAGGAAACTCTTGAGCTCCGGGGAATCAACGCTGAGAAGGTCAATTAAAGACAACCGGACGACCCGGGAAATTGGCTTAATCGCTTTGCTCCCCTTGTATCAGTCCTAAATTCTGAATCCTGGACTGATCCTGAACGTGAATCACTGACTGCGTTCAGTTTAAAGGACGCAGTAATTTCCACCCGTTTGTGGTGCAAACCTTGCCACCCCGTTCCTGTCGTATCAGTAATAATGCTTCGGAGAAGTTGACATTCTGAAGTCCTTCACTTTTCACGCGATGTCAAAACAGAAGGAAGATGTTTTGTTGATGGTTAAGCACGTACGTTACAAAAAAGTGGATGGAACGTTGTATGTTAATTCCGGAAGACTTGCTTGGAGAAATCAAACCTCAGATAGCTTTCGTATCAGCGCTGCCTTTGAGGACATTAGGGTCCAACGAATAAGTCCAGATCAGAAGGAGAAGGTCCAACTGCAGTTGCTGATGCATAATGGCGAATCCTTCACGTTTCAGTTCGCTGATCCTGCGGGACGTTTCAAGCAGCTGGAAATGCGCAACAGCGTCAAAGAAATGCTACAAAGGCTTCTGCCGAAATTTAAGGATAAAGCCCAATCGGAACTTAGGGAAAAGGTCCGTCTGTTGGAATCGAACCCCGACCTGTTGGCCTTGTACAAAGAACTTGTTGTGACGGGTATACTCAGCTCTGATGAGTTTTGGGCTCGCCCCGAGTTCTCTTGTTCGAATTTGAACATCCCAACCGAGCAGCAGGCGACGCAGCGCAAAATCCAGGGCAACGTGTCTACTACCGCATCAACTCAGGCGACAGCCATGGCGAACTCCACTCCCGATGGGCCTGGCGCAACGGGACAAATTTCTCGTAGTTTCCAACTAGAAGATCGGCCTCAAACAATCGGAGTTCCAAGCTACCTACTTAGTGATATTAAACCAGAAGCAGACGGTGCAAACGGAATAAAGTATAACTTAACACATGAAACCATTGATGCTATCTTTCGCGCTTATCCAACCGTCCGTCAGCGTCATCGCGAACTGGTCCCTGATAAATTATCCGAAGCTGATTTTTGGATCAAGTTTTTCCAGTCGCATTATTTTCATCGAGATCGAGTGCAACTTCCTAAAGAAGACATTTTCACAGAATGCGCAGCTCTAGACGAAAGGCAACTCCAAAACGAGCTTCGTCGTTCTCGTCGAAATCGAATCGCGGCACACCTGGATCTGGAGGGCCTATCTGATCATGACTTAGGTGACGGCTATGGCACAGAACTGGATCCTAACCCAACTGTCCGGACCGCAGATACGACGACCAGCAGGTCCGCTGAAAGTGGTTCCCACCTTTCGGCCAATCAGCTCTTGCTGCGTCGCTTCAATAATCATTCAATCCTTGTACTCAAATCCTTAGGTCCTAGCGATGTGGCCAGTGGTCTAGCCAGCGTCACTCCGGAAGAACACTTGATGCAGTCACAACAAGCTGCGTCCAATGAATCCACTCGGGCAACTTCAATAAAGAAACGTATATACTCACAGGAATTGGCTGATGATCCAGAGCCACCGCTTTTTCGTTTGGAGTTGGCCAGTGTCACCGACTATTTGGAAGGTCCAACGTCCAAAGAGCAAAATGCCACCACCAGCCGCGTTGCTTCGAGTCAACATTCCACATCTTCCGTTAGACCTCACGCGCAGCCAACCTCAATGCCCCATGCAGTGGACGGGTCCGCCAGATGTAAAGCCGCAATGCGATTAGTGTACGGGAGTGGTGGGCGTAGACCACGTGGATCGCTTCTATCCACGGTTGATGCCCAGTTGGCGCTCGCAGACGTATCTCCTGGAGGCTGTTTAGTTGGTGGTAAGGGAGCAGATGAACTGAAGAGTTCACGGTCGTCGGATCGAGCTGATTCTATAGATCCATCTGGTTGCCGAGGGCTAGATGGAAGTCGTCTGACTTCTGGTCCTAACGGAGCACGCCGTCCATCACAAGACCCTGATGAGGTTGACCGGGGTCCGGCCCTACTTAATGCTGAGCAGGCACGTGAATTGTCTCTTCTGTACGCCAGCGCAGCCGAGCTGCTGCGGCACTTTTGGGCTTGCTTTCCGGTTACCAGTCCGGAATTGGCAGAGAAGTTGGATCGAATAGCCACTAGTCTTACTCGTTTTCGTGCCTCTAAAGTGGCTCATTTCGCAGCTTCTTTGGATCCCACTTCAACCGTTGGTGGTAGCAATGTAGTGCAGACTGGTCCCAGTGGTGCTGGTGCCGCTGGTGGTGTGGGTGGTGGAACCACGTCTAGCGGCAAAACTGGTGCTGATGCTAATTCGGTCACCGGCGATACGGGAAGCCGTGGCGGCTACAGATCACGCGTAACTAGTCACTTGGAATCGATGTTGGATGCGGCTCAACAAAAGTACGCGGAATGGAAGGCCCGGAAGCGACGTTTATGAAGGAAAATTTTACCATACATCCCGATTGACTGTAACTGAAAGTTGTGTACAGCTTATATTATAATATGTTTATGTACAGTACACAAAGTTTCTGCAACTTTACAAAAAAATCTCTTGAATAGTACTTTTTATTTAAAATCATTCTGCTAAATTCAAAA	MSKQKEDVLLMVKHVRYKKVDGTLYVNSGRLAWRNQTSDSFRISAAFEDIRVQRISPDQKEKVQLQLLMHNGESFTFQFADPAGRFKQLEMRNSVKEMLQRLLPKFKDKAQSELREKVRLLESNPDLLALYKELVVTGILSSDEFWARPEFSCSNLNIPTEQQATQRKIQGNVSTTASTQATAMANSTPDGPGATGQISRSFQLEDRPQTIGVPSYLLSDIKPEADGANGIKYNLTHETIDAIFRAYPTVRQRHRELVPDKLSEADFWIKFFQSHYFHRDRVQLPKEDIFTECAALDERQLQNELRRSRRNRIAAHLDLEGLSDHDLGDGYGTELDPNPTVRTADTTTSRSAESGSHLSANQLLLRRFNNHSILVLKSLGPSDVASGLASVTPEEHLMQSQQAASNESTRATSIKKRIYSQELADDPEPPLFRLELASVTDYLEGPTSKEQNATTSRVASSQHSTSSVRPHAQPTSMPHAVDGSARCKAAMRLVYGSGGRRPRGSLLSTVDAQLALADVSPGGCLVGGKGADELKSSRSSDRADSIDPSGCRGLDGSRLTSGPNGARRPSQDPDEVDRGPALLNAEQARELSLLYASAAELLRHFWACFPVTSPELAEKLDRIATSLTRFRASKVAHFAASLDPTSTVGGSNVVQTGPSGAGAAGGVGGGTTSSGKTGADANSVTGDTGSRGGYRSRVTSHLESMLDAAQQKYAEWKARKRRL
psi_tr71353_c0_g1_i1	0.265625	-	Gag-Pol polyprotein [Schistosoma japonicum]	115/192	sps_tr90362_c0_g1_i5	sps_tr74390_c0_g2_i2	smm:Smp_179340	No hit	GO:0015074|DNA integration	GO:0016853|isomerase activity	GO:0016021|integral component of membrane	2.0	2.0	0.0	shared	ACGGTCGTGTTTGGCCGTAACAGTACTCTAACAATATCCTTCGCGGAACAATGAGACCTACAAGGAGTTCGAAGGCAAATACAAACGTGGATCTGGTCGAGAATAGAAACGGATTTGATCATGTCGTTCCAGATAATCGGCAAGTCCCTCATGATAGTTTTTCGGTTCATGGCTCCGGGGCTAATGGCTCTAGTCGGCACAGTCAGGGTTCGAGGGCTAATTTATCCTTGATCGCGCTCAAGGAACGCCACTTGAAGGCGAAGCAAGAGCAAGATGTGAAGGCCTTTCAGGAAAATCAAAAGAAAGAGCTGCTACGCGTTAGTCAACAGCTAGAAATAGCTAGGCTATCGGAGGAATTCGAGGAAGGCGCATCTGTGCGCTCGTTAGAGAGAAGCGAGTGTAACAAGAGAGTAAGCCAGTACATTCAGCAGCACTCTGGAATGTATGTCAGTGAGCATACATCTCCCAGAGACCAGATAGAGGTGGCTGGTGCACCAATAACCACATGCCCGACAGTAGGCACGAATGTGCCCTCCATAAGTAGCCTCGACCTACCTAAGGTGGAGCTGTTTCCCTTCGATGGCCGTCCAGTCATGTATTGGAAGTTCATCAGGCAATTCCAGATATACGTTGCCTCCAAGGTTAAGGACGACGGGCAGCGATTGTTATATCTCATCCACTACTGTAGGGGTAAGGCCCGGCAAGCCATAGAAGAATGTGTGATGTTGCCACCTTTGACGGGCTACCGGAGAGCTTGTGAGATACTAAAAAGTTCATTCAGTCAGACACATGAAGTGGCTCGCTCTTTAATGGATGGGCTATTCGAAGGCATCAACTTAGCCATGGATGCCGAGTCGTTGTCACAGTTAGTCATAAAGATGGAAAACTGCTCCATTGCACTAGAGCAGATGAACTGCATGACCGAGCTAAATTTCGTATCGACACTAGAAAAAATAGTTGGAAGATTGCCCCACTCACTGCAACTATCTTGGGCCGAAACCGTGGATCGGACTACAGGCAATGGGTGCGAACCAACTTTCGAAGAGCTTAAGGAATTCATCGCATTCAGAGCTCGATTAGCCAGGAGTCGCTTTGGTCAGCTTGCTAACAAGGGCAGGGCTGCATCACACTCCCACCAAGGTAGAATAGTTGCTAAGCCTCCATCAATCCATAGTGAATTGAAGCATCCCCCTTCACTGAGCTTTGCGTTGAATACGGGAAGGGAAGCTAGCACAACTCGAATGCCGACTTGCGCGATGTGTTCTGAAGAC	MRPTRSSKANTNVDLVENRNGFDHVVPDNRQVPHDSFSVHGSGANGSSRHSQGSRANLSLIALKERHLKAKQEQDVKAFQENQKKELLRVSQQLEIARLSEEFEEGASVRSLERSECNKRVSQYIQQHSGMYVSEHTSPRDQIEVAGAPITTCPTVGTNVPSISSLDLPKVELFPFDGRPVMYWKFIRQFQIYVASKVKDDGQRLLYLIHYCRGKARQAIEECVMLPPLTGYRRACEILKSSFSQTHEVARSLMDGLFEGINLAMDAESLSQLVIKMENCSIALEQMNCMTELNFVSTLEKIVGRLPHSLQLSWAETVDRTTGNGCEPTFEELKEFIAFRARLARSRFGQLANKGRAASHSHQGRIVAKPPSIHSELKHPPSLSFALNTGREASTTRMPTCAMCSED
psi_tr71357_c0_g1_i1	0.363037	-	-	-	-	-	-	-	-	-	-	2.0	2.0	12.0	marita-specific	ATAATTTGAAATTGAAAAAATTTGAATTTGATTGTTTTGTTTAAATGTCTTGCAACCTTGCAATTAATTGAAGACGTTCACGATTACTGCGGTTTAAACCGCAATTGCTTGACCGTGCAGTTTAGCGACGAATCATGGATCAACCAATGGAACTCGGAGACATAAAATTAGTGGAATTGACAGAAGAACAATACAATTTGGATGGCAAGAAGAAAAGCATTTACCGGATTCGTCTTCGGTCAAATTCTTTCGAATGGCAGATAAAACGAACGATAGAAGAATTCCGTGATATGCTCGATAAGATTAAAGAGGGATCAGCACATTGCCATTTGAAGTTCCCAGGTCGTGGACTTTTCGATCCAAGCCGCACCAGAAGTCTACGAGTTTTGGTTTCAACGATACTCGAAAAACCGTCCTATCGAAACATGCCCCATGTACGACAATTTTTTGAACTAGATTCTTCAGTAACCAAGGCTGATGAAATTTTTATGGGAGGATTAGAGGACAAGAGAGCCCGGGTCGAAGATTTCACGTTGATAAAACCGATCGGAAGAGGAAACTTCGGCAAAGTTTACTTGGCGAAGTCCAGAGAAACAAATGAAGTGTTCGCAATTAAAGTTTTGGAGAAGGAGCGGCTCAGGCGTCTACGGGAAGTCAAACACGTTATGTCCGAAAGAAATGTTCTCATTAAGACGGTGAAACACCCTTTTCTATGCAATCTGCGATTTTGCTTCCAAACGGTGAACAAGCTGTATTTCGTGTTGGATTATATCAATGGCGGTGAGCTATTTTATCATCTGCAACGTGAACATACCTTCCAAGAACCACGTGCCCGATTTTATGCTGCTGAAATCGCTTGTGCTTTGGGCTATTTGCACTCAGAAAACCTCATGTATCGGGCCATATTGTACTGACCGACTTCGGGTTGTGTACCGAGGTAATTGAACAAGACGACAAGGTTCCTTCGTTTTGTGGAACACCAGAGTACTTGGCCCCTGAAGTATTACGGAAGGAACCATACGATTTTGCAGTGGACTGGTGGTGTCTGGGATGTGTTCTATACGAGATGCTCTACGGCTTACCACCGTTTTATTCACGCAATCAGAATGAAATGTTTCGCGCGATTCAGAATGAACCTTTGAAATTGCGTGATACAATCAGCTATCAAGCCAAATTAATTTTGTCCGGATTACTGCGCAAATCCAAAACCCAAAGACTTGGCACTCGGCGCGGTTTCACTGAGATACGCGAGCATCCCTTTTTTAACGGGCTAGACTGGGAAGCCCTGAAGGCTCGGCGCATTCAACCGCCATTTGTTCCGACGGTCCGATCCCAAAGCGATACGCGGAATGTGGCCAGCGAATTTGTTCGTGATCCCATACCAGATTCCGTAGTCTTTTCGGTGGAACGTCGAAGGTATTTCTACGGACCCGAATCGGCTGAGGGTTTGTTTGCCGGATTTTCGTACGAAGCACGCAAGCATATTTAGCGGACAATTGAATCATCTTTATTTTTCGTTGTCCGGTGAGACATTGATCGCCATGCAAAACATTCAGGTCGGCACGCTCAATGGACTATATTTCTGTTCATCAATCGGCAATGAAGACTGATCGAAAAATATTCAAATGAACTTCAAAGATACAAACGCCCATCTGTATTAGCGTTGTTCGCTTGCTTAAAGCCACACATCTTGATTCATATAATTAATTTGTAATAAGTTTCTCGCATTTGACGGAAAACATCTGTTTTTGCATCAAGGAATAAATTTCTTTTTGTCTGTGTATCAACCACACCTTAAAACTGTTTTATAGCATCTCATTCATATTTGGGTGCATCTCAATTCTGATCTGCATCCATTCTACACCTTATGAACAATTTTCGGATGATTTTGTCCTAGATTGTGAAGTGTTGAATCCGATGGTGTTTGGAAATGAAATGTTCGTCAAATAGTTAATATGCGCTGTGAAAAACGCTGTTTAACATAAGAGAATACGATTTTCGATGAGATCAAACTTGCGGTAATGCTAACAAAAGGTTACAACAAAC	without ORF
psi_tr71357_c0_g1_i3	0.463623	-	-	-	-	-	-	-	-	-	-	2.0	0.0	1.0	rediae-specific	GCTTTTCTATGACAGGAAACACTTATTATGCTTAGTACCTTTTAAATTCATTGGAAGTGCATCCCCTATTACTTGAACAAATTTGGTCACTGAAAAATGAAAACACCTCGTCAGTGTTTGTGTTCCTACCATTCAGTGAATGTACTATTCCCTATTTGAAGGGACCTAAAGCCAGAAAACATTCTACTGGATTGCCAAGTAAGTGTTCTTTGTGTGAAACACATTAAGATAAAACACGATCAAGAATCACTGGTCACAGGGTGTTCCGACGATACAAGTTTGTGTTCCCCTGTCTGTTTCCAAACAGAGGTGTCAACGGATTTGGTTCCCAATGTACAATTTTGATGTGGTTCCTTGATTACATGGTGCATCGAAATGGACGTTCTGCATCGTGATCATTCCCGCTTGCATAGCTAAGATTATTCTTCTTTGGTTATGTAGCAATCGACAGGTTTGGATAGCATCAAACGTTTCACATTGCAGTTAGCCACAACACAATGTTACGTTATCGGATTTTTCACGTTAGATGTCAAATGAAATGACCTTGCCCAAAGTTAATATAGTTAAGACATTTGACTATGATGCTCAATGCACCAGACAGCGGGGCAATGCCGAAATCCACGAATTCAATTTTCCCCGTGGTCAGTGGTTCAGTTGATGCATCACTTGGACACGAATGGATTCAAGAATCCATGTACCCTGACCTGCTCAGCCTGTATATGGCCCGGGTAGCAGCCCTATCAGATTATTGTGTCGTTCTATAAGACGTCTCTTAGCGGAACGGCAATCGAAAAAACTCGGATGATGAAAACACGCACTGTCTACGATTTTTCTGAACCAAAGTGGGCCATTCCTTGATATGCAATCTTCGGACTCACCTGTTATAATTTAGCTATTGAATAACCAGGGTTCATCACAGGTGAATGAATCACTCAAGAATGCAGTTTATTTTAGAAAAAAACAATGAAAGCAGGAGGCTGCAGTATTTAGTTGAGGACGGAATTACTACCATAAATACGACCTTTTGCATGAGCCAAAATTGATCGCAATACATCACTACGTCCTGATTATATCATTTTCGTTCAGGTAAGTACGTTTATGTGTGAAGCAAAACCAATAATGACAAACACACTCTCCTGATACCTTAACAAATTATTTTCTTTCCTGATACATATCATGCTAAGTAGATGCAAAACAACTTACAAATCTCATTGCAAAAGTTGATGGGTTTCATATCAATGTTACGCTACATCAAGAGAGATGTTACACTTCATATTTGGATCGAAAAATGGCACAGCTAATGATCTACAACAGCCGAAATGAACTGGATCCGCATACTGTACGGTTTATGCCTGTTGGATACATTTAATTTATCTTAATAACCCATTCTCAGTTATCCACTGCCTCTGAATATTCAACTTTTGAGTGTGGTCAGTTGCTTTTGTGATATTCCTCACATCCTAGGCAATTCGAGTGGATTTATTGTTTTATGAACTGATCCTGGCGAGTGATTTCAACCGAATATTAGATTTATCATGCAAATAATTGATTAAAGTTGTGAGTAAATCATCATACCTTGACCTCAGACTGTTTTCACTCTCCCTAATTATCATACCCATCGGAGTTCATTTGAACAAAACAGATGTGATTGCATGTTTGAACAAGTGTCATCTCGAATCGTGTCACTTTGGGGTGGGGATCGAGCGATGGTGACATTATTGAAATTCAACGCCGATTGCTTTTTGTCTGTCTCTCTGTTCACCTATGATGACTGCTATTTGTTTTGATGTAATTTGCAGGGCCATATTGTACTGACCGACTTCGGGTTGTGTACCGAGGTAATTGAACAAGACGACAAGGTTCCTTCGTTTTGTGGAACACCAGAGTACTTGGCCCCTGAAGTATTACGGAAGGAACCATACGATTTTGCAGTGGACTGGTGGTGTCTGGGATGTGTTCTATACGAGATGCTCTACGGCTTACCACCGTTTTATTCACGCAATCAGAATGAAATGTTTCGCGCGATTCAGAATGAACCTTTGAAATTGCGTGATACAATCAGCTATCAAGCCAAATTAATTTTGTCCGGATTACTGCGCAAATCCAAAACCCAAAGACTTGGCACTCGGCGCGGTTTCACTGAGATACGCGAGCATCCCTTTTTTAACGGGCTAGACTGGGAAGCCCTGAAGGCTCGGCGCATTCAACCGCCATTTGTTCCGACGGTCCGATCCCAAAGCGATACGCGGAATGTGGCCAGCGAATTTGTTCGTGATCCCATACCAGATTCCGTAGTCTTTTCGGTGGAACGTCGAAGGTATTTCTACGGACCCGAATCGGCTGAGGGTTTGTTTGCCGGATTTTCGTACGAAGCACGCAAGCATATTTAGCGGACAATTGAATCATCTTTATTTTTCGTTGTCCGGTGAGACATTGATCGCCATGCAAAACATTCAGGTCGGCACGCTCAATGGACTATATTTCTGTTCATCAATCGGCAATGAAGACTGATCGAAAAATATTCAAATGAACTTCAAAGATACAAACGCCCATCTGTATTAGCGTTGTTCGCTTGCTTAAAGCCACACATCTTGATTCATATAATTAATTTGTAATAAGTTTCTCGCATTTGACGGAAAACATCTGTTTTTGCATCAAGGAATAAATTTCTTTTTGTCTGTGTATCAACCACACCTTAAAACTGTTTTATAGCATCTCATTCATATTTGGGTGCATCTCAATTCTGATCTGCATCCATTCTACACCTTATGAACAATTTTCGGATGATTTTGTCCTAGATTGTGAAGTGTTGAATCCGATGGTGTTTGGAAATGAAATGTTCGTCAAATAGTTAATATGCGCTGTGAAAAACGCTGTTTAACATAAGAGAATACGATTTTCGATGAGATCAAACTTGCGGTAATGCTAACAAAAGGTTACAACAAAC	without ORF
psi_tr71357_c0_g1_i4	0.335205	-	-	-	-	-	-	-	-	-	-	2.0	0.0	0.0	rediae-specific	ATAATTTGAAATTGAAAAAATTTGAATTTGATTGTTTTGTTTAAATGTCTTGCAACCTTGCAATTAATTGAAGACGTTCACGATTACTGCGGTTTAAACCGCAATTGCTTGACCGTGCAGTTTAGCGACGAATCATGGATCAACCAATGGAACTCGGAGACATAAAATTAGTGGAATTGACAGAAGAACAATACAATTTGGATGGCAAGAAGAAAAGCATTTACCGGATTCGTCTTCGGTCAAATTCTTTCGAATGGCAGATAAAACGAACGATAGAAGAATTCCGTGATATGCTCGATAAGATTAAAGAGGGATCAGCACATTGCCATTTGAAGTTCCCAGGTCGTGGACTTTTCGATCCAAGCCGCACCAGAAGTCTACGAGTTTTGGTTTCAACGATACTCGAAAAACCGTCCTATCGAAACATGCCCCATGTACGACAATTTTTTGAACTAGATTCTTCAGTAACCAAGGCTGATGAAATTTTTATGGGAGGATTAGAGGACAAGAGAGCCCGGGTCGAAGATTTCACGTTGATAAAACCGATCGGAAGAGGAAACTTCGGCAAACTATTTTATCATCTGCAACGTGAACATACCTTCCAAGAACCACGTGCCCGATTTTATGCTGCTGAAATCGCTTGTGCTTTGGGCTATTTGCACTCAGAAAACCTCATGTATCGGGCCATATTGTACTGACCGACTTCGGGTTGTGTACCGAGGTAATTGAACAAGACGACAAGGTTCCTTCGTTTTGTGGAACACCAGAGTACTTGGCCCCTGAAGTATTACGGAAGGAACCATACGATTTTGCAGTGGACTGGTGGTGTCTGGGATGTGTTCTATACGAGATGCTCTACGGCTTACCACCGTTTTATTCACGCAATCAGAATGAAATGTTTCGCGCGATTCAGAATGAACCTTTGAAATTGCGTGATACAATCAGCTATCAAGCCAAATTAATTTTGTCCGGATTACTGCGCAAATCCAAAACCCAAAGACTTGGCACTCGGCGCGGTTTCACTGAGATACGCGAGCATCCCTTTTTTAACGGGCTAGACTGGGAAGCCCTGAAGGCTCGGCGCATTCAACCGCCATTTGTTCCGACGGTCCGATCCCAAAGCGATACGCGGAATGTGGCCAGCGAATTTGTTCGTGATCCCATACCAGATTCCGTAGTCTTTTCGGTGGAACGTCGAAGGTATTTCTACGGACCCGAATCGGCTGAGGGTTTGTTTGCCGGATTTTCGTACGAAGCACGCAAGCATATTTAGCGGACAATTGAATCATCTTTATTTTTCGTTGTCCGGTGAGACATTGATCGCCATGCAAAACATTCAGGTCGGCACGCTCAATGGACTATATTTCTGTTCATCAATCGGCAATGAAGACTGATCGAAAAATATTCAAATGAACTTCAAAGATACAAACGCCCATCTGTATTAGCGTTGTTCGCTTGCTTAAAGCCACACATCTTGATTCATATAATTAATTTGTAATAAGTTTCTCGCATTTGACGGAAAACATCTGTTTTTGCATCAAGGAATAAATTTCTTTTTGTCTGTGTATCAACCACACCTTAAAACTGTTTTATAGCATCTCATTCATATTTGGGTGCATCTCAATTCTGATCTGCATCCATTCTACACCTTATGAACAATTTTCGGATGATTTTGTCCTAGATTGTGAAGTGTTGAATCCGATGGTGTTTGGAAATGAAATGTTCGTCAAATAGTTAATATGCGCTGTGAAAAACGCTGTTTAACATAAGAGAATACGATTTTCGATGAGATCAAACTTGCGGTAATGCTAACAAAAGGTTACAACAAAC	without ORF
psi_tr71357_c0_g1_i5	0.367432	-	Serine/threonine-protein kinase Sgk1, partial [Schistosoma haematobium] KGB34972.1 Serine/threonine-protein kinase Sgk1, partial [Schistosoma haematobium]	225/442	sps_tr83590_c0_g4_i1	sps_tr91058_c0_g1_i2	smm:Smp_073930.1	hsa:6446|SGK1, SGK|http://www.genome.jp/dbget-bin/www_bget?hsa:6446	GO:0006468|protein phosphorylation	GO:0004674|protein serine/threonine kinase activity	GO:0005654|nucleoplasm	1.0	4.0	4.0	shared	ATAATTTGAAATTGAAAAAATTTGAATTTGATTGTTTTGTTTAAATGTCTTGCAACCTTGCAATTAATTGAAGACGTTCACGATTACTGCGGTTTAAACCGCAATTGCTTGACCGTGCAGTTTAGCGACGAATCATGGATCAACCAATGGAACTCGGAGACATAAAATTAGTGGAATTGACAGAAGAACAATACAATTTGGATGGCAAGAAGAAAAGCATTTACCGGATTCGTCTTCGGTCAAATTCTTTCGAATGGCAGATAAAACGAACGATAGAAGAATTCCGTGATATGCTCGATAAGATTAAAGAGGGATCAGCACATTGCCATTTGAAGTTCCCAGGTCGTGGACTTTTCGATCCAAGCCGCACCAGAAGTCTACGAGTTTTGGTTTCAACGATACTCGAAAAACCGTCCTATCGAAACATGCCCCATGTACGACAATTTTTTGAACTAGATTCTTCAGTAACCAAGGCTGATGAAATTTTTATGGGAGGATTAGAGGACAAGAGAGCCCGGGTCGAAGATTTCACGTTGATAAAACCGATCGGAAGAGGAAACTTCGGCAAAGTTTACTTGGCGAAGTCCAGAGAAACAAATGAAGTGTTCGCAATTAAAGTTTTGGAGAAGGAGCGGCTCAGGCGTCTACGGGAAGTCAAACACGTTATGTCCGAAAGAAATGTTCTCATTAAGACGGTGAAACACCCTTTTCTATGCAATCTGCGATTTTGCTTCCAAACGGTGAACAAGCTGTATTTCGTGTTGGATTATATCAATGGCGGTGAGCTATTTTATCATCTGCAACGTGAACATACCTTCCAAGAACCACGTGCCCGATTTTATGCTGCTGAAATCGCTTGTGCTTTGGGCTATTTGCACTCAGAAAACCTCATGTATCGGGACCTAAAGCCAGAAAACATTCTACTGGATTGCCAAGGCCATATTGTACTGACCGACTTCGGGTTGTGTACCGAGGTAATTGAACAAGACGACAAGGTTCCTTCGTTTTGTGGAACACCAGAGTACTTGGCCCCTGAAGTATTACGGAAGGAACCATACGATTTTGCAGTGGACTGGTGGTGTCTGGGATGTGTTCTATACGAGATGCTCTACGGCTTACCACCGTTTTATTCACGCAATCAGAATGAAATGTTTCGCGCGATTCAGAATGAACCTTTGAAATTGCGTGATACAATCAGCTATCAAGCCAAATTAATTTTGTCCGGATTACTGCGCAAATCCAAAACCCAAAGACTTGGCACTCGGCGCGGTTTCACTGAGATACGCGAGCATCCCTTTTTTAACGGGCTAGACTGGGAAGCCCTGAAGGCTCGGCGCATTCAACCGCCATTTGTTCCGACGGTCCGATCCCAAAGCGATACGCGGAATGTGGCCAGCGAATTTGTTCGTGATCCCATACCAGATTCCGTAGTCTTTTCGGTGGAACGTCGAAGGTATTTCTACGGACCCGAATCGGCTGAGGGTTTGTTTGCCGGATTTTCGTACGAAGCACGCAAGCATATTTAGCGGACAATTGAATCATCTTTATTTTTCGTTGTCCGGTGAGACATTGATCGCCATGCAAAACATTCAGGTCGGCACGCTCAATGGACTATATTTCTGTTCATCAATCGGCAATGAAGACTGATCGAAAAATATTCAAATGAACTTCAAAGATACAAACGCCCATCTGTATTAGCGTTGTTCGCTTGCTTAAAGCCACACATCTTGATTCATATAATTAATTTGTAATAAGTTTCTCGCATTTGACGGAAAACATCTGTTTTTGCATCAAGGAATAAATTTCTTTTTGTCTGTGTATCAACCACACCTTAAAACTGTTTTATAGCATCTCATTCATATTTGGGTGCATCTCAATTCTGATCTGCATCCATTCTACACCTTATGAACAATTTTCGGATGATTTTGTCCTAGATTGTGAAGTGTTGAATCCGATGGTGTTTGGAAATGAAATGTTCGTCAAATAGTTAATATGCGCTGTGAAAAACGCTGTTTAACATAAGAGAATACGATTTTCGATGAGATCAAACTTGCGGTAATGCTAACAAAAGGTTACAACAAAC	MDQPMELGDIKLVELTEEQYNLDGKKKSIYRIRLRSNSFEWQIKRTIEEFRDMLDKIKEGSAHCHLKFPGRGLFDPSRTRSLRVLVSTILEKPSYRNMPHVRQFFELDSSVTKADEIFMGGLEDKRARVEDFTLIKPIGRGNFGKVYLAKSRETNEVFAIKVLEKERLRRLREVKHVMSERNVLIKTVKHPFLCNLRFCFQTVNKLYFVLDYINGGELFYHLQREHTFQEPRARFYAAEIACALGYLHSENLMYRDLKPENILLDCQGHIVLTDFGLCTEVIEQDDKVPSFCGTPEYLAPEVLRKEPYDFAVDWWCLGCVLYEMLYGLPPFYSRNQNEMFRAIQNEPLKLRDTISYQAKLILSGLLRKSKTQRLGTRRGFTEIREHPFFNGLDWEALKARRIQPPFVPTVRSQSDTRNVASEFVRDPIPDSVVFSVERRRYFYGPESAEGLFAGFSYEARKHI
psi_tr71366_c0_g1_i1	0.185791	-	-	-	-	-	-	-	-	-	-	46.0	42.0	30.0	shared	GCGAGGACGACACGAACAAATTCCTGAATAAAAACAGTCAATCAAACAGAGTGAGGCAGAACCTGTGGACGAGGAGCAGTGCCGGAATTAGTGCTTTTTCGAGTGCTTATGTTTCTTGTGCTCTTTGTGCCTCTTGTGTCCGCTTTTGTTTTCAGACACGTTGGATAACTTGTGCAACAGTTTCTCCCGTTGCCGCTCGGACAAATTCCGTAGGAATTCCATAGCCAACGAATCCTCCTCCTTGGTTGATTTCTCTGATACATCGGTCAAGGCTTTCTTGGCCTTCTGCAAGATGTGGCTGTAACGTTCCAGCTCCGTCCCGCGTTTCAAGGTCAAACCTTCTTTCTGCAGTCCGGCACGTACGTGATCCAATGAAGGGGCCTCTGTGCCGGTCGGTTCCTGTGTGAACGATTGCCCGTACAGCGGACACACGCGGTCCGTGTTCAAGTGACCCCAGCGGCGACAGCGCATGCAACGCACATTGCGCACTTCGATCGCGAACGGCTGGTCAACAATGTCCGAGGAATGTTTGCAATAGCTCTCACGTGGCGCGTTGTATTTCCGTTGCCATTCGAATTTCACTTCCTTGTCATCACGCTCGGTCTTTTCCATCATGGCGGGTTGATCGTACATCCAAGCCAGACCCAATCGGGCTTTCTCGTCACCTAAGAGAACTCTGTTCTCCAATGTCTCCTGCTCGCGTCTGTACTGATCCAATTTTTCGGCTTCGCGTTTCGTATCGTACTCATTCGCCTGTTCTGCCATCCATTTTCGTTTGATATTCTCGAAGTTCGTTGGATGGAAGAACTTCTTGCACATATAGTTATTATATCCCTTCCCCATGTTGTTGAATAACAAACATGCACTAATATAC	without ORF
psi_tr71365_c0_g1_i1	0.130615	-	-	-	sps_tr55968_c0_g1_i1	-	-	-	-	-	-	14.0	14.0	10.0	shared	CGGTTCTCTGCCCTGTATATTAGTGCATGGCCCAATCCATGACAAATCTGCGATCGATCGCCTCGTAACGGTAACCATACTGCATCCATGTCACAGCCGGAGGGGTTTCCCACACCGCCGGAGGATACGCTGTTTGATCATTTTGTCCGTGGTGTCTTGCTACTTGCTGCGCTGATTCAATGCTACTTCTTTTATCACGCCATGTTTCCTACCGAGCCCCGTCAAGCATCGGCTACCGTGCAACGAGGATCCAATGCCGGTCGTGCTAAACTAAAGCAACATTAAGCGTTTTCGTTCCGTCCGCCCTACCCTGCTCTCTCTCTCTCTGGAGCATCACAAACTTACCTCATTTCCCCATCCCGTTTATGCATGTATATACTCACCGTTTGTATATAAAATTTCTCACTCGTGGGTTCTGGCAGTTCGCTACAGGTATGGCCAGCTGTTTTTTTCTTCCCATTGTATTGCGGTGATCTCATCGGTGCTCGTGTTGGGAATCGGCCCATCATCATCATCATCATCAGGTTGAGACTTTTTTATTCGCAAAAAATGAAACGCAGCAGATCCTATATTCTAGCGCGCTTTTTTCACCGGTCATCATGTGGGGC	without ORF
psi_tr71371_c0_g1_i1	0.155518	-	Nose resistant to fluoxetine protein 6, partial [Clonorchis sinensis]	74/221	-	-	smm:Smp_162060	No hit	-	-	GO:0016021|integral component of membrane	2.0	5.0	2.0	cercaria-specific	CCTAAAGTCAGAGACACGACCTTTCTGGCCGTGATTTTGAATTATTGTTGTTTTTGCTGTTCATTTCAAAGATGTGTTCAAAAATCATATGTTTGATGATTATCAGCCAAATCATCCCTAGTTTGGCTATATACAGTTTTGAAAAAGCTATCCAACAAGCATATGCACTTGCTCAGTTCGGAGCAAACACCACAATGATTCCATGGGAGCTTCAAAACTCATTGAAAACACCTGAGTGGATATACTCTTCTCATTTATCAGCTATAGATCGTACAGATTGCATCAAGCAGTTGGAAAGCATTGGTAGAGGTCTACTCACTGGAGCTCCTTGGGCTTATTCATGGATCGATGCGAGTGGTAAAATCCCCCCGGGGGTTTCAGCGGGAGCACATGTATGGCAAGGAAGCTATGAGGTATGCAAGAAAAGCGTGGGATTCGACTCGAAATTTCAAAGCTCCTTCCATGGACGATACTGTTCGATATTTTTCCCAATGAATTCTCCGAACCCTCTCATGCAATACGGAATAAATTATGGCATTTGTGTTCCTCACAAATGTGAAAAAGAAGAAATACTAAATATTTTCAATGCGAGCATTCTTCCAACAAAACCTACAGAATTTGGCAGTTTGTGTCACAAAGATGCAGAAGAACTTGACAAGGATGCTTGGTATTATTGTGCCTTGGTCCTCTGTGCCGTTTTACTGCTCATCTTGTTCACCGGATCTGTGACCGAGCTG	MCSKIICLMIISQIIPSLAIYSFEKAIQQAYALAQFGANTTMIPWELQNSLKTPEWIYSSHLSAIDRTDCIKQLESIGRGLLTGAPWAYSWIDASGKIPPGVSAGAHVWQGSYEVCKKSVGFDSKFQSSFHGRYCSIFFPMNSPNPLMQYGINYGICVPHKCEKEEILNIFNASILPTKPTEFGSLCHKDAEELDKDAWYYCALVLCAVLLLILFTGSVTEL
psi_tr71371_c0_g1_i2	0.16748	-	-	-	-	-	-	-	-	-	-	1.0	1.0	0.0	shared	CCTAAAGTCAGAGACACGACCTTTCTGGCCGTGATTTTGAATTATTGTTGTTTTTGCTGTTCATTTCAAAGATGTGTTCAAAAATCATATGTTTGATGATTATCAGCCAAATCATCCCTAGTTTGGCTATATACAGTTTTGAAAAAGCTATCCAACAAGCATATGCACTTGCTCAGTTCGGAGCAAACACCACAATGATTCCATGGGAGCTTCAAAACTCATTGAAAACACCTGAGTGGATATACTCTTCTCATTTATCAGCTATAGATCGTACAGATTGCATCAAGCAGTTGGAAAGCATTGGTAGAGGTCTACTCACTGGAGCTCCTTGGGCTTATTCATGTGAATAATTTGAGTCGGAACTGAATTCGACTCTTTTCTGTGGTTGTTTCAACTAACATTGATTTAGGGATCGATGCGAGTGGTAAAATCCCCCCGGGGGTTTCAGCGGGAGCACATGTATGGCAAGGAAGCTATGAGGTATGCAAGAAAAGCGTGGGATTCGACTCGAAATTTCAAAGCTCCTTCCATGGACGATACTGTTCGATATTTTTCCCAATGAATTCTCCGAACCCTCTCATGCAATACGGAATAAATTATGGCATTTGTGTTCCTCACAAATGTGAAAAAGAAGAAATACTAAATATTTTCAATGCGAGCATTCTTCCAACAAAACCTACAGAATTTGGCAGTTTGTGTCACAAAGATGCAGAAGAACTTGACAAGGATGCTTGGTATTATTGTGCCTTGGTCCTCTGTGCCGTTTTACTGCTCATCTTGTTCACCGGATCTGTGACCGAGCTG	without ORF
psi_tr71385_c0_g1_i1	0.185547	-	-	-	sps_tr91422_c0_g1_i1	-	-	-	-	-	-	0.0	1.0	0.0	cercaria-specific	CGCAGAGTTAAACAGATCTAGTATTGTGTCTGTTTCAGAGTTAGAGTTCACAATGCAGAATATGTCATCAACATAGCGGCAATAAAGATGCATGTTCTGAATGCAACTACTCAGTTGATTTCTTTCGAGCATGGCCATAAAGAAATCGGCTAACATTGTGCCGAGTGGAGAAACCCATTGCAACTCCATCCTTCTGTCGATAAAGCTTCCCGTCGAACAAAAACTGGATGTTGAACGTACATCTGAGTAACAGCTCGCGTAATTTCTCCATCGGTAGACCAACATTCAAATGATTATCTTCGATGTAACTGATGATAAATCCAATAGTTTCGATAATTGGCACGTTTGTGAAGAGTGATGTGACATCAAGGGATAACATCTTTTTGTCACATACATTAATGTCACGTATAGCTTCAATAAATTGGAATGAGTCTTTAAGACTGTGTATAGCTATTCGTTTACGTATCGGCTCGAGGATCTCCGTTAGCCAACGTGCAACTGAATGGTAAGGTGAATTGGTCATTGACAGAATGGGGCGAATCGGTAAGCATGGTTTGTGGATCTTTGGCAATCCATACAGCCTTGGTACGCAAGAGCCTGTAGGTCTTATGTGCTCGTAAGTTTCATTGTTTATATATCCGTCAACCTTCAGCTCCTTCAGTACTGTGGAAATTTGGCGTTCGGTCTGTTGTGTTACATCCTTTTCACCAGGAACTAAGCTGAATTTGCTTTCATCTGAAAGGATGGATGTAAGCTTATTGATGTAATCACTTCTATTCAATAAGACAATCCCGGCTCCTTTATCTGGACGGCTTAATATTATGTTGTTGTTCTGTGTAAGCTCACGTAGTTCCCTAATATGTGTTTTGGTGACTGGCGCGGTGGTTCGT	without ORF
psi_tr71376_c0_g1_i1	0.253906	OG0006378	hypothetical protein T265_01568 [Opisthorchis viverrini] KER32341.1 hypothetical protein T265_01568 [Opisthorchis viverrini] OON15447.1 hypothetical protein X801_08750 [Opisthorchis viverrini]	115/257	-	sps_tr82665_c1_g1_i1	smm:Smp_019820	No hit	-	-	GO:0016021|integral component of membrane	19.0	14.0	16.0	shared	CGGTTCTCTGCCCTGTATATTAGTGCATGGCATGCGACCGTACACCTAGTTTATATTTTTAACTCGACAAACTGTAGTGATGTTGAATCTGCGCACATGTGCTCCTCCCGTTTGGATTATTCTGTCAATCATTTTGCACACTTCACCTGTGGCATCTGATGAGGAAAATATTCATCTAAACTTTTCGCCAGTAATATTGCTCGACGATTCAGCTACGTCAGCCAGAAACTTGTCCCCTGTCAACCAGTCGATTCCAGTCAATTCTGATCTCACTGACCATTCTCAGTGGTCTCCAAGCCAGCCGTTACCTCCGACCATCAATCGTCCCCTATCGCATTGCAATCTGCGCCCGGTAAACTGGTTCAATTACACACAAGGCGAACTTTTGTTGCCCTTACGACCCCAGATCGACGAATTATTCCATTCCACTCAGCGAAAGCATCAAGTCACTCTGAATCAACGTTTGAAGTCCGTTTCTGCACAACATCTACGGTTTACCAAACTACCCACTCACGATTGTTATTTGCTGTTCCTATACGCAACCACTTGCCGTTTCTCCGTTGCGGCTTTTCCATATGTGAGGGCATTAGCCCGGGCCTATCCGCAATTATACGTGTATGGTATACGAATCGAGGACTATATGGCGCACCGTTGGAGTCTGCGGATGTTATTTGTACCCAAATTGAAACTGGTTGTGGACGGTCGGGTACTCCGCGAATACCCCGGTTCGGACACGGACCTCAATGAGATGATCGATTTTGTCTGGCTTAATACGCGTCAGCTCCCGAAGGGTCCTGTAGGACTGGTACCCGCAGACCATAGTCACAACCCTCCAAAGCCCGCACCAAGGACCGACGTGTGTCTGATCGCCGCCTGGACCACAGTACTATTCAGTCTGTTTTATTTAGGCTTCGTTTGTTGGGATTTAGCCATTGGGAAAGTAATGGGCTTCGCGTATCGTATGAGCCGGGGTCGATTCGGACGTCCGAATTCCTCGTCGACGTCCCACGCTGGACCGATTTTGGGATGGGTACCCGGTCAAATTACCCCAGTAAACTGATTTAGCCCGACCGATGGTACTAATCTACCCCCACCCCAGGAACCTTTTGTACAGACCGCACGTGTTTTGCTATATTCCCCAGTGTGATCACCCGATATATATATATATATCTTTTTGTAGACACAACAATGAACTATTATTACCCGTACGTTCAATCGTATTGATGGGATATCGATTGAAGTGGCAATAAAAGTATATACTGAGAAAAAAA	MLNLRTCAPPVWIILSIILHTSPVASDEENIHLNFSPVILLDDSATSARNLSPVNQSIPVNSDLTDHSQWSPSQPLPPTINRPLSHCNLRPVNWFNYTQGELLLPLRPQIDELFHSTQRKHQVTLNQRLKSVSAQHLRFTKLPTHDCYLLFLYATTCRFSVAAFPYVRALARAYPQLYVYGIRIEDYMAHRWSLRMLFVPKLKLVVDGRVLREYPGSDTDLNEMIDFVWLNTRQLPKGPVGLVPADHSHNPPKPAPRTDVCLIAAWTTVLFSLFYLGFVCWDLAIGKVMGFAYRMSRGRFGRPNSSSTSHAGPILGWVPGQITPVN
psi_tr71387_c0_g1_i1	0.403564	-	putative transmembrane 9 superfamily protein member [Schistosoma mansoni] CCD82946.1 putative transmembrane 9 superfamily protein member [Schistosoma mansoni]	220/563	sps_tr49861_c0_g1_i1	sps_tr83692_c0_g1_i1	smm:Smp_163130	hsa:9781|RNF144A, RNF144, UBCE7IP4|http://www.genome.jp/dbget-bin/www_bget?hsa:9781	GO:0016567|protein ubiquitination	GO:0004842|ubiquitin-protein transferase activity	GO:0000151|ubiquitin ligase complex	6.0	6.0	4.0	shared	GGTTCTCTGCCCTGTATATTAGTGCATGGATAACATCACTGCGATTGTGTATGATGGAGCATACAATGGATGAGTTCGCGATGCCTGATGCCGTTGTTTGCAATATATGTCTCGAATTAGTTCCGCGGAATGAACTTTTCAGTCTTTCAACATGTGGATGTTCGTTTTGCCGAAATTGTCTAGTCGCCTACGTCAGTGTAGTTGTAAAGGATAATCTAGACCCCAGTTGTCCATGCCCTACCTACGCGTGTTTGCTGGACGGCTATCTGACCGATTCCGAGATTCAGACACTTCTTACCCCAGAGCTTTACGAGCGTTACACTGTTCGGAAGCGAGAACGAGAGGTAGGCACTAATGCCTCGTTAACATTTTGTCCTGCCGCTGGGTGCGGTGCGGTGTGTGGTGTTGTGCCATCCCCGAGTGTGGAACCGGTATCCGTGCAGATGGTCGCATATGCAACACCTGGATTAGCACAGCGCCTTGTCATGTGGTATCGGCGACATTTTTCCACCGGACCGATCAATACATCTCAACAAAGAATTTCTTCCCGTCTCAGGTCTGATATCACCGAAGAGGATCAACAAACAACGGACACAAAGCCGCGTGAGCCTGCAGTCCAACGGAATACTTCGATTGGTTCCCCAAAACAGTCAATTGCTCCATGCCCAGTCGTCCGGGTGGTGTGTTATCAGTGTGGCTTCGACTTTTGTGCTCGGTGTCACATGGCTTGGCATGGCGACAAACCTACCCTGTGTAATCCTGTGCCGGACCAAAAGGAGCCTGATCTTCCCGGTCACTCATTCAGGCGTTCCGGTAGATCGAAGTCACATCGCGCGGTGCGTATTGACCTACCAACCAGTTCGACTCGACCTTTTACATCAATCCCACAACAGAACGGTGTGCAATCGACATCGGAATCGAACGTGGCTCCTCAGACAGTTGAACCGGACTCTCTTGTTCTCAATGCCCCACCGGACTCTGCCACATCTCTAATATCGTCTGAGCCGATCATCCCAACACCAACTGGAGTTTCGCACTCTCGATCGACGAAGCGCAAGCTCCGCACGGGAACTCGAGTCGGTCGGGGTTGGAAATCGCATTTAGTCTTCCCGCCTTCCACTCCCCAGTCCGCCGCATCTACGAAGGTAGACTTGTCTCTGCTCGCTGTCGGCTTCCCACCCTATCCAGCCGATGCATGGCTCAAACGATGCCCAACATGCCTGGTTCCCATCGAGCGAGTCGAGGGTTGCGCACAGATGAAGTGTCGTGCATGCAAGCACACTTTTTGTTGGTATTGTCTAGGTTCACTTGATGATGATCTCCTTCTCCAACACTACGATTCTGGCGCTTGCAAAGGCAAATTAGGGCACTCACGGGCCTCGATCATCGGCCACCGAATCTATGTTATCAGTGTACTTGCTGGCCTTTCTTTGCTGCTCCTGATTGCCGCGCCGTTTGTGATCATATCCGTTCCGTGTATATTGTGTGCGAAATGCCATCGCATCTATCTCCAACGCCGTTTGCGTAAACGTCATTTGGACGGTGTGGTTCCGGCTGAAGCGAATCAATTGATGATGCCAGTGCTCAACTCCGATAATGCTTTACATTCTTCGAACGAATTGGGGGCTCCTCCTCAAAACGAAAGTGGAACAACTGAACATGCAACACTCTGCGAGAAAACACTCCTTGCGGAGAGGGTCGACATACATTGGGCTGGCGGACCCTTACCACAGTTATCTGACAACTCCAAACTGACACAGATCGAAGATCAATCGATCGTCTAACCAGATTTTCTGGTAGCGTAGTCTACTGATATCCTTGATACGTTCGACTTCATTCATTCACTCTGATATAATGCACTTGCACCGTTTTAGGTTGTAAGTTGATTGGTGCGCTGGGCATGCATTTAATTTTTTTCTCCGCTTTGCTCTTTCACGTTGTGAATGGTTTTACCCCTATGTATTTCACCTACTTATGAGTAGTAAAAGGCATTCTCGGGTGCGCACATCCCACTTGGAGTCTCCGGCAGTCGAAAATCGCAGTACACTTGAGCTAGTGTTATCTTGTTTTATTGTAATTCTTACACACGTGACATTTCACAACTCAGTGTGATGCATTTAACTCTTGTGTGCAATTCCCATGTGATATATTTATGCTCAGAACGTCTCGTCGGTGTAGCCGTATGCGTTGCAATTTTCCTTTTCTTTACTTTTTTATTGTACGAAGCATTCCACACACCTTTGTGATAAAAAGAAATATTATCAAAATTCAAACTGAA	XFSALYISAWITSLRLCMMEHTMDEFAMPDAVVCNICLELVPRNELFSLSTCGCSFCRNCLVAYVSVVVKDNLDPSCPCPTYACLLDGYLTDSEIQTLLTPELYERYTVRKREREVGTNASLTFCPAAGCGAVCGVVPSPSVEPVSVQMVAYATPGLAQRLVMWYRRHFSTGPINTSQQRISSRLRSDITEEDQQTTDTKPREPAVQRNTSIGSPKQSIAPCPVVRVVCYQCGFDFCARCHMAWHGDKPTLCNPVPDQKEPDLPGHSFRRSGRSKSHRAVRIDLPTSSTRPFTSIPQQNGVQSTSESNVAPQTVEPDSLVLNAPPDSATSLISSEPIIPTPTGVSHSRSTKRKLRTGTRVGRGWKSHLVFPPSTPQSAASTKVDLSLLAVGFPPYPADAWLKRCPTCLVPIERVEGCAQMKCRACKHTFCWYCLGSLDDDLLLQHYDSGACKGKLGHSRASIIGHRIYVISVLAGLSLLLLIAAPFVIISVPCILCAKCHRIYLQRRLRKRHLDGVVPAEANQLMMPVLNSDNALHSSNELGAPPQNESGTTEHATLCEKTLLAERVDIHWAGGPLPQLSDNSKLTQIEDQSIV
psi_tr71343_c0_g1_i1	0.161133	-	Major vault protein, partial [Clonorchis sinensis]	141/245	sps_tr73499_c0_g1_i1	-	smm:Smp_006740	hsa:9961|MVP, LRP, VAULT1|http://www.genome.jp/dbget-bin/www_bget?hsa:9961	GO:0031953|negative regulation of protein autophosphorylation	GO:0019903|protein phosphatase binding	GO:0048471|perinuclear region of cytoplasm	0.0	15.0	14.0	cercaria-specific	TATGCATGTTTCGAACCTCAATACAAATGTCACACGACTAGTTCTCGGTCCGCGAACGTTTGTTTGTATGCAGGATGAAAAAGTTGTCTTTGGACCGCAGAAAATGATAATCGTGCCTCCGATGAAATATTGCGTAATACTCAACCCAATTGTCAAGTCCACCAATGGCGATCCTGTTTTGGATACTAACGGTCATGTGAAGTTGCGAATTGGAGACATGGAGTACCGATTCCACCAAGAGCCATTCCCACTCTATCCAGGTGAAGAATTAGGAGTTGATGTAGAAGATCTCCCTGTTGTGGGTCTCAATACGGCCCTGCGACTACGAGCCCTTGTGGATTTTGTTGACTCAGACGAGACAGAACACAAAGTCGGTGAAGAATGGCTATTTGAGGGCCCTGCAACCTACTATCCGAGGAAAGAAGTGGAAATAGTCAAAACTGAAAAGGCCACATTGATCGAGTGCAATACTGCGCTATGTATTCGGGCGAGCAAGGACTGCATCGATCGTACAGGAACGGCGAGGGTTTCGGGTGAAATGTGGCTTGTTCGAACTCCGTATGCCTATCTTCCAGGACCATACGAAACCATAGTAGAAGTCAGATCAGCTTACAATATTACTGACAAGGTTGCACTTCATCTCCGTGCTCTTGAGGCTCACGTTGACGAATTCGGTCGTAGTCATCGTCGTGGTGACGAGTGGCTTGTCACCTCCGAGGATACGGACAGCTATATC	XMHVSNLNTNVTRLVLGPRTFVCMQDEKVVFGPQKMIIVPPMKYCVILNPIVKSTNGDPVLDTNGHVKLRIGDMEYRFHQEPFPLYPGEELGVDVEDLPVVGLNTALRLRALVDFVDSDETEHKVGEEWLFEGPATYYPRKEVEIVKTEKATLIECNTALCIRASKDCIDRTGTARVSGEMWLVRTPYAYLPGPYETIVEVRSAYNITDKVALHLRALEAHVDEFGRSHRRGDEWLVTSEDTDSYI
psi_tr71343_c1_g1_i1	0.186768	-	putative major vault protein [Schistosoma mansoni] CCD75353.1 putative major vault protein [Schistosoma mansoni]	152/272	-	sps_tr72610_c1_g1_i2	smm:Smp_006740	hsa:9961|MVP, LRP, VAULT1|http://www.genome.jp/dbget-bin/www_bget?hsa:9961	GO:0031953|negative regulation of protein autophosphorylation	GO:0019903|protein phosphatase binding	GO:0048471|perinuclear region of cytoplasm	54.0	2.0	2.0	rediae-specific	GTTTGATCAAACTATGACTGTTACCGCTCAAGATCAGAGTACTATAATTCGAATCGCTCAATATCATTATATACATGTTTTGAACCTAAATTCAAATGTCACAAGATTGGTCCTCGGTCCCCGGACATTTGTATGCTTGCAAGATGAAAAAGTGGTTGTCGGACCAGAAAAAATGCTGAGCTTAGCGCCGATGATGTATTGTGTCATAACAAATCCAGTTGTCAAGTCCAATTTAGGCGAGCCCGTTTTGGATCCAAGCGGTCAAGCCAAATTGCGTGTGGGAGATAAAGAATACAGATTTCATCAAGAGCCATTCCCACTGTATCCTGGAGAGCAGTTAGAAGGTGATATCGAAAAGCTCCCGGTAGTCGGTCTCAATATGGCGCTTCGTTTGCAAGCCCTCATGGATTTTGTTGACTCTAGCGGCATACAGCACACTGTTGGCGAAGAATGGCTTTTCGAAGGTCCTGGAACCTACTATCCGAGAAAAGAAGTGGAGATCATCAAGACTGAAAAAGCTTCATTTATTGAACCAAACACTGCACTGTGCGTCAGAGCAACTAAAGATTGTATAGATCGCATGGGGAAGGAAAGGATTCTAGGTGAACTCTGGCTTGTTCGCACTGCACACGTGTATCTTCCAGGACCTTACGAAACAATAGTGGAGCTACGCACCGCCTTTAACACAACCGATAAGGTTGCGCTTCATCTGCGGGCACTTGAGGCACATGTGGACGAATTTGGTCGTAGTCATCGTTGCGGTGACGAGTGGCTCATCACATCCGAGGATACGGACAGCTATATCTGTGGTGTTCATGAAAAGGTGGTGGGTCCTGTAGAAATCACAGTACTGACG	XFDQTMTVTAQDQSTIIRIAQYHYIHVLNLNSNVTRLVLGPRTFVCLQDEKVVVGPEKMLSLAPMMYCVITNPVVKSNLGEPVLDPSGQAKLRVGDKEYRFHQEPFPLYPGEQLEGDIEKLPVVGLNMALRLQALMDFVDSSGIQHTVGEEWLFEGPGTYYPRKEVEIIKTEKASFIEPNTALCVRATKDCIDRMGKERILGELWLVRTAHVYLPGPYETIVELRTAFNTTDKVALHLRALEAHVDEFGRSHRCGDEWLITSEDTDSYICGVHEKVVGPVEITVLT
psi_tr71362_c0_g1_i1	0.150146	-	hypothetical protein T265_15486, partial [Opisthorchis viverrini] KER19652.1 hypothetical protein T265_15486, partial [Opisthorchis viverrini]	127/184	sps_tr51212_c0_g1_i1	sps_tr32632_c0_g1_i1	smm:Smp_034430.2	hsa:84545|MRPL43, L43mt, MRP-L43, bMRP36a|http://www.genome.jp/dbget-bin/www_bget?hsa:84545	GO:0032543|mitochondrial translation	GO:0003735|structural constituent of ribosome	GO:0005739|mitochondrion	62.0	62.0	48.0	shared	CACAAAACGGACACATTGAGTTGGGCTGCAATCAAGAAAGGGCACGAATACTGCCAGAAATCTCATTTGTTATGTCTGGTAACGTGATTCCGAGAACATTACTTCAGGTTGTTGGATCGTGCGGGGCATCTAGACCAGTCCCACAGCTACAGAGAGTTACATTAAAGTTTTGTAAATCCAGACATCAAAGTCGTGGCATCAGGGACTATATCGAGAATCACCTGGTAGATTTTGCGAGAAGGAACCCGGCGACAGTGGTATACGTCAAACCACGACGCCATAGACCTCCATTGATCGTAGCAGAATATCTTTGTGGCAGTTGGCAATACGTTAAAGCTGGAAATATGGAGTGCGAAGAAATAAAAAATTGGATGGAATTTCTGCGAAATCGATCAGGAACTGATATCCTACCAATTTATAAAATGTGGTCGACAAAAACGCCGTCCATACAAGGAATGTGGCATCCGTTTTCTCAAGAACTGGAAAGTGGTATGCCACTCATGTCTCCAGACGAGCTGCTGACTAACCTGAAACAACTTACTAAATGTGATGCTACTACCGATAGTGCTGAAGAACAGTTGTTGCATATTGCACAACAGCAAAATTCGCGCCTTTAGAATAATAGTGACGTTCTCCAGTGTACTACGAAATTGTATATAGATATACATTCAACTGAAAAAAAAAAATAA	XQNGHIELGCNQERARILPEISFVMSGNVIPRTLLQVVGSCGASRPVPQLQRVTLKFCKSRHQSRGIRDYIENHLVDFARRNPATVVYVKPRRHRPPLIVAEYLCGSWQYVKAGNMECEEIKNWMEFLRNRSGTDILPIYKMWSTKTPSIQGMWHPFSQELESGMPLMSPDELLTNLKQLTKCDATTDSAEEQLLHIAQQQNSRL
psi_tr71379_c0_g1_i1	0.183105	OG0007439	Ribosome-releasing factor 2, partial [Clonorchis sinensis]	154/220	sps_tr55034_c0_g1_i1	sps_tr55034_c0_g1_i1	smm:Smp_165830	hsa:51081|MRPS7, MRP-S, MRP-S7, RP-S7, RPMS7, S7mt, bMRP27a|http://www.genome.jp/dbget-bin/www_bget?hsa:51081	GO:0006412|translation	GO:0003924|GTPase activity	GO:0005840|ribosome	55.0	52.0	36.0	shared	CGGTTCTCTGCCCTGTATATTAGTGCATGCCTTGGCAGTCAACTGAACGTCGTATCAGAAGTTACTACGATCAATCACTCCAATGTTTCGCTTTGCCTTTGGGATTTCGTTACCCACTGGTTGCGTCAGCATCATCCAACCACATCGTACAAAGATTTATCATTATGCGCTTGAGCCAAAATTACTAACCCCTGATGAGACTATTGATGCAAACGAAGAACGCCTATACAAACCGGTGGCTCCAGCGGATAAGTGGCAACACACAAGCTCTAACTTTGATCCAGTTGTCTCAAGAATCGTCGGTATGATTACTCAGCGAGGTGAACGGGAAACAGCCCGTGAAGTGATGCGTTTGACATTCAGAGAAATAAAACTACTGCAGCTGCAAAAGTTCAAAACAGTGCCAGAGGAAGAGCAAAAGAGCATCATCCTAAATCCCATCAAAATCATACACGAGGCCGTGAAAAATTGTACTCCGATCCTTGTTCTGCATTCGGTCGTTCGGGGTGGCATGCTGTACAAGGTTCCCGCTCCACCGCCCACGGAATCGGTGGCCACGCACATGGCTATCAAGTTTTTGATCGATGCAGCTAGAGACAAACCGGCAGACAGCCGCATCTGGGCTGCTTTAGCTCGTGAACTGATTGCTGCTTCGCAGAATCAGGGTAAAGCTTTCCGGAAGAAGCAGGAGCTACATAAACAATGTGAAGAAAATCGAGCCTACGCAAACTATCGTACCTACTAGAATTGGCATCGATACTTTAATTTTGTTTGTACATTGTACATATGTATCTGAATAAAAAATAAATATTTCCCTTAGCCCGAAA	MFRFAFGISLPTGCVSIIQPHRTKIYHYALEPKLLTPDETIDANEERLYKPVAPADKWQHTSSNFDPVVSRIVGMITQRGERETAREVMRLTFREIKLLQLQKFKTVPEEEQKSIILNPIKIIHEAVKNCTPILVLHSVVRGGMLYKVPAPPPTESVATHMAIKFLIDAARDKPADSRIWAALARELIAASQNQGKAFRKKQELHKQCEENRAYANYRTY
psi_tr71391_c0_g1_i1	0.205566	OG0008522	hypothetical protein CSKR_2649s [Clonorchis sinensis]	105/201	-	sps_tr72461_c0_g1_i1	No hit	No hit	-	-	-	0.0	0.0	121.0	marita-specific	TCGCCTCATTGAATTATTCAGTGTTATTGCAAACTCTCAGAGGACAGCGTGAACTGATGGCTGATCGAGTGGATAACAAACGTAATCTGAAACGGGAACGCCGCTTCGATGACGGTCCGGACGAGATTAAAGTGGATGTGTCACAAATGAAACTCTTGAACGAAAACCTGAATCTGATCTGTGCGTTCAACAAAATAAAAACGGCCGATGACAATTTTGCACGCAAGCTGGCCGAAAAGAAAGCCCGTGACGCGATAGACACTGTGGCCGCACTGGAATTGGACGCGAAATTAGCCACCTCATGTGTCCACACACAGTACAAGGTGCTCCAACGGCTTTTTGTGCTACGCATCAACGAGAGTCGGGATGCATTGATGCGTGTGACACGCGAATTACAGACTGTGCGAGATGAGTCTAAAGAGGCGATCAGTTTGCGCGATCGCCAACTTGCCGAACGCGATGCTCGTATAGAACAGTTGGAAGCACATTTAATGTCAATGCACTATCAGATGAGCGGAGTGTTTTTCGATATGCTCAGTCGTTTGGAGAGTAGCCTATCCGAGTCGGTTGAGGAGGCTCGAATATCGGCGGATAAATTCCACGAGAAAGCCAAGTCGGAATTGTTGAGCTGTGGCTTGTATAACAACATCATCTAAAGTAGCCTGATCCATAACGCCACCCGCGCTCCGAGTAGATTTTTGCCTACTGGAACTGGAGCATTGTCATGCGGCTGTACCCTGTTCGTCCTAATCGGCGGTTGTGATTTTTCTTACTCTCCTATCTATCGCAATCGGAATTTATGCTATTTTCTATCATCTATTTCACATGCTTGGTTTGGCTAATCCGTAGCGATGCAGCTTTCTTTTTGTCTATATGTGTACATATGTGCATATAGTCTCAATGGGTGTATCGTCGCTCTCTGTGAAAATTGCTCATCTTCACGGAACATGAATGGCTTGTGCTCAAAAAAAAA	XASLNYSVLLQTLRGQRELMADRVDNKRNLKRERRFDDGPDEIKVDVSQMKLLNENLNLICAFNKIKTADDNFARKLAEKKARDAIDTVAALELDAKLATSCVHTQYKVLQRLFVLRINESRDALMRVTRELQTVRDESKEAISLRDRQLAERDARIEQLEAHLMSMHYQMSGVFFDMLSRLESSLSESVEEARISADKFHEKAKSELLSCGLYNNII
psi_tr71445_c0_g1_i1	0.349121	-	No hit	No hit	sps_tr79761_c0_g1_i1	-	No hit	No hit	-	-	-	34.0	53.0	40.0	shared	AATCAGCCAGCCAGCCAGTCAGCGAGCGAGCGAGAAACACGTTCGTGCGTCAGAAACAGGTAGCTACCGGGCAAAAAAGAGAGTGCCAAGTGTGAGCGAACGCACCGATCGCCAGATCGGGTGTCAGAAGTGGGTAGGGGTGGCGGATTTGGACTGGAACCGAGAGGAACATGCATATGCATACATATATGTATACAAAAAGACAAGAACGGAAAATTGGTGCAAGTGAGGAGGTGATAAACGACAAGATTGGATCACCGTGTTCAAGCCCGTGGACGGACGTGAGAAATATAAACAAGCAAAGCGCACAGAACCCAGTAACACACAAGGATCAGACAGATGGCGTTGGAGGATTGAGTGAAAATCAGTTACCGTATAGTAATAGTATATAGTATAGTATAGTATGTATCACATCTTGAAGAGCCCGGACACAGAGACGCAGTGCGGGTTCAAGTCGGTGGCTAGCCTGACTGTTCGGTTAGAACTCGTCGTGGAGCATGGAATAGCGCATCGGGGACGGTCCGAGTCGTTTGAACACTGACTGTGCCGGAGTGGTTGCCTGGATGCGGACGGATTTCTCTGGAGTGGCTGCTCCGTGTGCGTTGATGTTTTCCGGCGTCCCAGGGGCTGGAGCACGCTGCTCTGGGCTCGGTGTAACAGGATCCGGGCCGTAGTGAAATTCGCGGTGCAACTTCTCGGAATGCAGGTCAGCTACAAACTGTTTGAGAATGGCCGGATCACTCAAAATGGTCTCTACCGGAAGCGGATGCTGAAACATGTGCACTAATGAGTCGATGCAGATCAGAGGCAAATCTTTCGGTGTCTTGTTCAAATGACTTAACGGATGTGAGAATTGAATTCCGTCGGCTGTCAGGAAGTTCACCGTCCGGCGTTCCTCTTGCAAGTGATTCTTAACAAGCTCGTAAAAATTGCGCCGGAGATGAGCAGACTTATCATCGTAGAATAGCACGAGGAACGGCAGGCCCTCATCAGCGATCTCTTCCGCGTTCGCGAAAGTCAGTTCACGCACAGGACTGATACATCGGTCCTGAATCCATTTGTGTATAGTTGGAAAATTGGCCTCCTTGAGTGTGGTCACTTCCTTCACTTCGTTGCTCATGGATTCACGATATGCTAACCGATCGACGTTATCCGCTATGTTGTGCACCAGTCGAAACGAACAGTTTTCACGTTCCAAAAATGCGGCTTTTCGAAAATGTTGCAGATGTGGGTTGGCCTCGTTCAGTTGGGGGAAGATGCCAAGAATCAAGTCACGCGTATCGGTCTGGGTGGACCATACCTCCTTTGCCGTGGCATTTTTGGCGTCCAACACGACCATACTGTCGTTCAAATGTTCCGTGACAAAGTTGACCAAGGCGTCCTTCGTGCGTGGACCGCGATATTCTCTTTTGACTCGGATACCATATTTCATTAATTTCACCGTGGGGTACTTGCGGATCCCATGCTGGCTACAAAAATCACCGGAAGCTTCACAATCGATGCGCGCAAACGCGACTTCACCTCGCTTTGTGTGCTCCAAGAAGACCTCGGACGCCTCTTCGAAAATTGGCGTCAGTTGACGGCTGAAATGGCACCAATCGGCATAGTACTGCAATAGAACAATCTTATAGGCACCAAAGCTAGTAAAGTTGTCCCCGGATGCGTGTAGCACGACCGACAGGCAGTTTGGCACTAGGCAGATAATGAGTAAAATACACTCCACAACACAGGAAAACCTCATCACAGCAGCCGAATTAACCGACCCGGTTGGCCAGCGCTGCTGTGATGAGGTTTTCCTGTGTTGTGGAGTGTATTTTACTCATTATATG	MLQMWVGLVQLGEDAKNQVTRIGLGGPYLLCRGIFGVQHDHTVVQMFRDKVDQGVLRAWTAIFSFDSDTIFH
psi_tr71426_c0_g4_i1	0.06665	-	-	-	-	-	-	-	-	-	-	18.0	0.0	0.0	rediae-specific	CTGATCGTGCCTGATGTTGTACATGATCCAACATTGCCACGAACCGAGGATCACATCTGCCGACTTTGTGGAAAGCAAGAAGCCGTATTTTTCCAGTCACAAACTTTGAAAGCCGAAGAAAACATGCGTCTCTACTATGTGTGTACCAATGTTGAGTGTCTTCACAAATGGACTGAGTAGCGCGCCAATCTTGTTGCGGACCCCGACGCACAGCGCAGCACAATACAGATTTTTTGCCATTGCTACCATTATCGATATCAATACAAATATTAACGCACATCTCAGCCAATGGAAAAAAAAA	without ORF
psi_tr71400_c0_g1_i2	0.21875	-	hypothetical protein T265_09435 [Opisthorchis viverrini] KER22484.1 hypothetical protein T265_09435 [Opisthorchis viverrini]	98/253	sps_tr91467_c1_g2_i1	-	smm:Smp_184600	No hit	GO:0015074|DNA integration	GO:0003676|nucleic acid binding	GO:0048188|Set1C/COMPASS complex	1.0	0.0	0.0	rediae-specific	TCCGAAGGCAAGGATTTCCGCCACTCACACCTCATCGGTCAACGTCTTCCTTGGCCTCATCCCTGTCCGCCTCGTCGGTCCAAGCGGCGCAATCGAGACGTACGCACTTTTAGACAGTGGCTCGGACACAACGCTCATAAACAACGACGTTATAAAAAGGCTCGGTCTAAGGTCAAATCCTTCTCCCATGACCATCAGTACAATCAGCGGTTTGTCCAGTATCCAAAGTCAATGCACTAGCTTGATGGTGTCAGCTCTAGACGGGACCGAGAGCATTCACATAGACAAGGCATTTTCCGTTCCTCATTTACCCCTGTCAGCGCCGGAAATTTCTGTGGCTGTCGAAGCCGACAAATGGCCGCACATGAGCGGAATCCCGTTTAGAGAAACCAATTCTAGAGAGGTGAACATACTGATTGGTTGTGACGTCCCAGAAGCGCATTGGTCACTGGAACAACGGCTTGGTGGACGTAAACAACCATATGCTGTGCGAACATTACTAGGCTGGGTAATGTTCGGGCCCTCAAGAAACACGCTGACACACAGTTCCTCAATAAACTTCGTGACGCAGCGCACGTTACTGGTGGACCAGCTACGCTGCATGTATGATAAAGAATTCAATGACGGTGTGACGACAGACAGAGGACAATCGATAGACGATCGTAAAGTGCTAGATATGGTCAGTACAACTACGCTCACTGTCGACGGACACCTTGAGGTACCTGTTCCATGGAAAGTTGGCACACTTGAATTACCAACGGAAAGGTCTGCTAATGTCGTGAAGCTTGATATGGATGAGCTGCCATCACAAAAGTCACTGGGACTAGAATGGAGTACTGAAACAAATGACTTTTGAATCAGTTTGAACCTATCAAATCGAGAGTACACTAGACGAGGGCTGCTATCATATATCGCTACACTTTTTGACCCTCTTGGTTTTGTCGCTCCTTGGTTAATCCCTGGAAAGATATTGTTACAGTCGTTGTGTAAAGACAGTTGTGGATGGGATAAACCAGTAACAAACAGTGAGAGGCAACGTTGGGAAGACTGGAC	XPKARISATHTSSVNVFLGLIPVRLVGPSGAIETYALLDSGSDTTLINNDVIKRLGLRSNPSPMTISTISGLSSIQSQCTSLMVSALDGTESIHIDKAFSVPHLPLSAPEISVAVEADKWPHMSGIPFRETNSREVNILIGCDVPEAHWSLEQRLGGRKQPYAVRTLLGWVMFGPSRNTLTHSSSINFVTQRTLLVDQLRCMYDKEFNDGVTTDRGQSIDDRKVLDMVSTTTLTVDGHLEVPVPWKVGTLELPTERSANVVKLDMDELPSQKSLGLEWSTETNDF
psi_tr71496_c0_g1_i2	0.300049	-	hypothetical protein T265_05745 [Opisthorchis viverrini] KER27123.1 hypothetical protein T265_05745 [Opisthorchis viverrini]	285/528	sps_tr92729_c1_g3_i2	-	smm:Smp_137460	hsa:388015|RTL1, MART1, Mar1, PEG11|http://www.genome.jp/dbget-bin/www_bget?hsa:388015	GO:0015074|DNA integration	GO:0003676|nucleic acid binding	GO:0005634|nucleus	0.0	4.0	10.0	marita-specific	GCCATCAAAAGTGATGGTACGACCCCTAGAATCTGTGGTGACTTCAGGATCACTTTAAATCCACGACTAAAACGATGTGCTTCAACAACAGAAGACCCAGAAGACGTATTCAATTGTCTTAATGGAAGTACGATGTTCTCTAGACTGGATCTGGCCAACGCATATTTACAAATACCTTTAGACGAAAAATCAAAGAAATTCACTACTATCAACACTGAATGGGGTTTATTCCAATTCAATTTTCTGCCTTTTGGGCTACATGTTTCATCAGGAATATTTCAAAAATGCATTGATCAAATTATCAATGGATTAGACGGCGTGAAAGCATACCAGGATGACGTAATAGTATTCGGAAAGAATAGAGAAGAGCATGATCGAAGATTAATTGAACTGCTAAGAAGGTTTAAGGAAAAGAATGTGGCCATTAAACCATCCAAGTGTATTTTCCGGAGTACGGAATTGGACTATTTGGGATTCACGGTTTCTAAAGATGGTTATAAACCCAATCCGGAACGGTTTAAACCGTTGTCAAATGCACCATCACCTAGAAGTTCTTCGGAACTCAGATCGATTCTGGGATATCTTCAGTATTATTCTCGATTTATCCCAAATTTTGCCACAATCGCTCAACCGCTCTTTGCTCTTCAAACGGCTAAAGAATGGTCTTGGACAACGAAACATGAAACCACATTGAGAAGTCTCATAGCCAGAATCACAAACCGGCCATTGTTGAGACCATTTTCAACTTCAAGCCCCATAACTGTGGTAACGGATGCATCTCCTGTGGGAATCGGAGCAGTTCTAGAACAGGAAGGCTACCCAGTTTTGTGCATTTCGAGACTACTTAGCAGAGCCGAAAAAGGTTACTCCCAAACCCAAAAAGAAGCCTTAGCTGTATTCTGGTCAGTAAAGCGACTGCACAAATACCTTTTTGGCACTAAATTCACCATTGTCACTGATCACCAAGCACTGAGTTACATTTTCAATCCAAAAACATCCATTTCGAAGGCCACTGCTGCAATGGTTCAAAGATGGGCATTATGTTTGAGCGGATATGATTATGATATCAAGTACCGACCTGCTTCACAGATCCCACAAGCTGATTATCTGTCACGATTTTCTAAGCTCGAACCAGAACCGAAGAATTGCTTCCTGTGTGAGCCATTACCAATTTCTAGAGCTGAACTTGCCCAGGAAACGAAACGTTACTATCGGAAGATCTTTCCAACATTCATGCGTGGATGGGGACATGCGACTAGAAAACAGTTTCCAGATCTATTCAAACGGAGAGATGAGCTTTCACAATCTCCAGATGGCGTTCTAAAAGTGAATGATCAAGTAGTCATACCACCCACTCTAAGGAAATCGGTGCTACAGGAATTGCATAAAGGTCACATGGGAATCGATAAAATGAAGTCTTTGGCAAGACAAATGTGCTGGTGGCCTGGTATCGATAATGACATCAGATCGACAGCCATGAACTGCGAACAATGCGTTCACAAAGTGCATCATCAACCGAAAAACTGGAGTCCGTGGCCAGAAAGTTACCTCCCATGGCAGAGAGTGCATGCCGATTTCTGTG	AIKSDGTTPRICGDFRITLNPRLKRCASTTEDPEDVFNCLNGSTMFSRLDLANAYLQIPLDEKSKKFTTINTEWGLFQFNFLPFGLHVSSGIFQKCIDQIINGLDGVKAYQDDVIVFGKNREEHDRRLIELLRRFKEKNVAIKPSKCIFRSTELDYLGFTVSKDGYKPNPERFKPLSNAPSPRSSSELRSILGYLQYYSRFIPNFATIAQPLFALQTAKEWSWTTKHETTLRSLIARITNRPLLRPFSTSSPITVVTDASPVGIGAVLEQEGYPVLCISRLLSRAEKGYSQTQKEALAVFWSVKRLHKYLFGTKFTIVTDHQALSYIFNPKTSISKATAAMVQRWALCLSGYDYDIKYRPASQIPQADYLSRFSKLEPEPKNCFLCEPLPISRAELAQETKRYYRKIFPTFMRGWGHATRKQFPDLFKRRDELSQSPDGVLKVNDQVVIPPTLRKSVLQELHKGHMGIDKMKSLARQMCWWPGIDNDIRSTAMNCEQCVHKVHHQPKNWSPWPESYLPWQRVHADFCX
psi_tr71498_c0_g1_i1	0.164307	-	hypothetical protein D915_06403 [Fasciola hepatica]	59/85	-	sps_tr103758_c0_g1_i1	smm:Smp_158480	No hit	-	-	-	3.0	2.0	2.0	shared	TACCTCACTTTCAACGGCCTCTTCCTCCTTCTCTCAGAGCCACCACCACCATCACCACCACCACCACCACCACCATAGCAAATACTACTGGCCCCGCCATCAGCACCACCAAAGGAAAGGCTCAGTTGACGCAAGCCAAATGGAAGCGAATTGCTCTGGAAATATTGGTCAAGCTGGAACGGGAGCTGTTACACTTGGCGCAAGAACGTGGTTTCACGCATGTCGAGACACTGAATACGTCCGAAACTACCAAAGAAGTCTGTTCCGAACTGGGTTACACCTTGGTCAAATCGACCAGCATGCAAGAATTCGCCAAATTTGAGAAACTTGCGCTAGATCCGACATATCACGAGCATAAGTGCTATCACATGATCAAAGCATTGAAGCAATAAATTGGAAGCTACACAACGTCGCGCGCGCACACACACACCTACACAAAAGACATCATGGATTCAATCATTCAATCAAAATTTATTTTGATCTCGGTTTCCCTTTGTTCCTATTTCCTATTCACTAACTCGATTTATCAGCATCCATGCCCCTTACACGCCCTTTGACCCTTGAACAATCAATACGTCTGGGAATTTGTTCGCTACTCATGAGATCTCAACTTTGGGAGATCGCAAGTGAGTAAGCATAGATTTCTATGTACCATTTCACAGAAAGTCACATACACAGATGCGTCCCTACACGGAGCAAAAACAAAACCACCTCATGGATAAATGAATCAACAATGCACGCGAAATGCTGACATTCATGATCCAATTAATTCAATAATCGAGCAGTTTACCTCACTTTCAACGGCCTCTTCCTCCTTCTCTCAGAGCCACCACCACCATCACCACCACCACCACCACCACCATAGCAAATACTACTGGCCCCGCC	XPHFQRPLPPSLRATTTITTTTTTTIANTTGPAISTTKGKAQLTQAKWKRIALEILVKLERELLHLAQERGFTHVETLNTSETTKEVCSELGYTLVKSTSMQEFAKFEKLALDPTYHEHKCYHMIKALKQ
psi_tr71403_c0_g1_i4	0.125488	-	-	-	sps_tr107414_c0_g1_i1	-	-	-	-	-	-	34.0	18.0	40.0	shared	TTTTTTTTTGAATAAACATTTATAAATGTATACTATCGAAACGTTCACAAATACAGAAACACCGGGACATTAAACCATTTTACAATCATTTAAAAAGAAAAATGTAGACGCATAAAGAGACCAGAGAGAATATACAGAAAGGAATCACAACAACCCATAACTTTGATCGTTTTCTCCGTGGAGTTATTTCTTCACGCTTTTTCTCGTACTGTGCTGATGGTAATGTTCTCTGTCTGACATTGGGAGCGATATCTTCATGATGGTATGCATCGTTTGCATTGTCGCCGCTTGCAGATTCCGTATTCCATGTTGGTTCTTCAAATGTTATAGAAGGGTCAATGAACCTGGCTAATTTCTTCCTCAAAATTTTACGCGTAACAGAATCTTGAATAGGTGGCGGGTTGTAGCCAAATTCTTGCAGCTGAGATCGAATGTCATCATCAGTCAACTCTTCCAAACGCGAAAGAACATCCATGGAGAAAATGATCCCGTTAACTTTGTTACTGCCAAGATCAGTTGACGCGTTCAGGATTCAGGATTCAGGATTGGTACACGGGTGGGTAGGCGGGTGGCCCGAATTTCC	without ORF
psi_tr71421_c0_g1_i1	0.230713	OG0006893	Ubiquitin-fold modifier 1 precursor, putative [Schistosoma mansoni] CAZ36376.1 Ubiquitin-fold modifier 1 precursor, putative [Schistosoma mansoni]	79/85	-	sps_tr76191_c0_g1_i2	smm:Smp_091230	hsa:51569|UFM1, BM-002, C13orf20|http://www.genome.jp/dbget-bin/www_bget?hsa:51569	GO:1990564|protein polyufmylation	GO:0003743|translation initiation factor activity	GO:0005634|nucleus	28.0	50.0	80.0	marita-specific	CAAGCCGCAAGTCCTGTGAACTGTCCTGTCCTGTCCTGTTGTATATAACATGAGCTTGAAGAACCTGATACTGCCCCTAACGCTCTCCCTTCCAGTAAAACATTGGTCGAAGTATCGGGAGCCAAGAAAACTCAACGAAAACACAAGAATCTGGAAGCCCGATTGGCCCTGGACAAAATTCGTTTTGTGCAAATTGAACTGACCCGACCTGACCTTACGCAACCGCGCTAAATAGGAATAAATTTGGGCGTGGCGAAAATGTCGAAGATTTCATTCAAAATAACACTTACTTCAGATCCCAACCTCCCTTTCAAGGTACTTAAAGTGCCAGAGAATGCTCCATTTACAGCTGTTTTGAAGTTTGCGGCAGAAGAATTTCAAGTCCCTCCTGCCACGAGTGCAATTATCACGGATGATGGAATTGGTATCAATCCAAATCAGACAGCAGGATCCGTCTTTCTCAAACACGGAGGTGATCTTCGCCTAATTCCACGAGATCGTGTTGGGTCACTCATGTGGATATCCTCGTGAGATATTGCCGGTCACCCTTCCCTCGGTTAACGTTTGACGAATTCGGCACTCTGTGATCGAAAATTGAGCAACTGCTGAGCTGTTTCACGTTTTGTGAGGTCGGACGTTGTTACTGTCTTTCCAAGGTGCACATCTATCTTTGTATATCCCGCGTCTGCTCTGTCGGTTTGTCCCCATTGCTTCCATAATTTCTACTTAATGAATCACAATCATCGTGATCGGATTTGCCCATTTATCCAGAATTCCGCGTGTGAGCTGCTGGAAATAGGCGTTCCTAACTGTATTACTTCTGAAATGTATAAATCATGGTTTGGCCGTATCTTCACCCTCTTTTTTCTCCGAGGCGTTCTCGCACTGATCAAGACCGCTAAATCGGTAACGATAAGCACTTCACTCTTTTCGGCTTATCCGTGTCGGTCTGCCGTGATCAGCCATCGAAGCACAAAGTGATTTCCACTTCCGTTCGAGCGAGCTAGTGCAACCACCTGCCCGCTCTTACTGACCTTGCCGACACTTGTATTTTAATCAGCCTGCCGATCGGGGTTCGATGTGCCCGATGCCCACTTTGCGTTATAATTTATGCAGTCCCGATCTTCAAA	MSKISFKITLTSDPNLPFKVLKVPENAPFTAVLKFAAEEFQVPPATSAIITDDGIGINPNQTAGSVFLKHGGDLRLIPRDRVGSLMWISS
psi_tr71409_c0_g1_i3	0.553711	OG0002776	hypothetical protein D915_02714 [Fasciola hepatica]	267/1009	sps_tr120745_c0_g1_i1	sps_tr81904_c0_g1_i2	smm:Smp_072210	hsa:55893|ZNF395, HDBP-2, HDBP2, HDRF-2, PBF, PRF-1, PRF1, Si-1-8-14|http://www.genome.jp/dbget-bin/www_bget?hsa:55893	GO:0006357|regulation of transcription by RNA polymerase II	GO:0001158|enhancer sequence-specific DNA binding	GO:0005829|cytosol	1.0	4.0	8.0	marita-specific	CGTGATTTGACCTTAATCGACCAGCTGTTCGATCACGTTTTTTTACCGGTATACGCGGGTTCTCAATTGATTCCGGTTGGTTAGGGGGCTGCTACATGTGAATTTGGCTCCGGGTCGAAATAGTTTCAAGAATATATTCTCAATAATTCGGCTCTTTGTTTCACGTCACAGGAGTTTTGATTTTCGTGCCGTTTGAAACCGGTATGCTCCTATTTTTATCCGATTCTATTTTATTGATCGTGTTAAGACCCACTGATTTATATCAAGATCAAAAGTGAATTCGAAAAACATTTCGGAGATTGGCAGCACGGGTGACAATTCCAGTCATGTGCCTACAGGATCGAACGAAATCCGCGAAAATTCCTCTATCCCTGCCGCGGATTTCCATTGTTCATGTCAGAAAACTCACCTTCGATACAGACAAATGTTGCGACCCGGCTCTCTCGTGTGGATACGATACTCTGGAATTGTCAGCTGTGGAGAGTTGGTGCACTGCATGCCAGAACTTAACATGTATACCGTGCGACCGGATAGTGACGGCTCTACGCGTCTGGTCACTCGTGGAATCGAAGATATCTTACCTGTTGATAGACAAGGGTCACCAACCATACCACCTGATGATGATGAGTGGGAGAGCAACTTTATTGCCTGCGAATCTCAACCCGTAACGTTTGACCAACATGAACAACTACTTTCTTGCTGTGGAGAATGTGGCGTCTCATTGGCATCTGTTTCATCTCCATTGTTCATTGATGCTACTGAAAGGTCGTGTTCTCGTGTTTCCCCAGATGATGCACCATCCGGCGGTCCGTTACCTTTCCATTCCGGAATGCTGTCGACCTCACCTGTTTCTTTCACTCTATCACCTCCGGTGCCTGACCGTGATGTTTCGGGCGAATGTGCACAGCCACATCCCGCGGAAGCCGATACAGTGCACTGTGCTGTCTCGTTGCATCCTTCGTCCCAATTTGTTCCGATTACTACCAACAGTTGCGTGACGGTCTTGAGCAATAACAATGCATCGTTGGGATCGCAACATTTGCTCTCGGGACAATCAGGCCACGATACCCGTGAGATACTTGATACCAGTGGATCAAATGTTCGCTCAATCGATTTCATCCCGCTCAAGGCGCCTCCCGAGGCTGATTGGGTGCCTCGTACCAATTTGGGGAACACGATCGACGCTTCCTCGACTCACGTGCTCTTTGGAGCAATTCGGGGAGTGTTGCAATGGGCCGAGTCGTTGGTAGCTAGTCGACAGAGCTTTATCTCCACAGAACCAATCCATCAGGTTGCCCTGTGTGCATTGAACGAGGCGAACCAACTGCTGTTGTCCTTGTCCTCTTATCGTAGCGAGACGAATTTACGTTCGCGAGCGTCGAGCGTTTCGGTTCGTCCCTCCGTTAGTGACGATATGCATGCTGGTTTAACATCGCCAGTGTCCGAGTTGGTGCATGACGTTCACGAAGCTGCAGCCGAAGAGGCAAAATCGATTCAACCTCTTGTAGTCCCTGTGTCGGAGGGGGCGACCAATCTCATCCAACCAACAAACCGTTGGTGGAAGAAGCGACAGCAAGACTGCTCGATATTGAATGACGACTCTATGGGTGTAAGTCGCTGGCAGTCGTCCACCGGACCACCCCCAGAAAAGATTCACGCCTCGCCCCCCACACCCGTGGAACGGTGTTTGGCAACTGCTGGCAGCCGCGGCCTGTTTTATCGAATGGGTACCGATCCGTCGGATAAAAGTCCAGAATCGGTTGTTCACACCTTGGATCTAGGCTCGCGGGATCCGTGGCATGATGTTGATCAAACTCCGAACCAAGGAACCAGTGCCCTCACATTTCCTGCTTGCAGTTCTGGTCATTACCATCATCCTCTATCGATCGAAATTCCATCGTCCCACACCGCCACTCCAGAACCCGGTGCCCATCCGAAGCTTTCGATTTCCAGTTCGATCAGCTCAGCTGACCTGTTGACGACCGGATCCGACGGAAGTGGCAATGGTGGCCCGATTGGCACCAGTCTATCCGTAGTCACAGCCCTGCGCACCTTGAGTGGGTTGTGTCAGAACGAGTCCGAGTCGTTGTGTGCCAGCCTGACGGAACTGCTACAGAAACTGAGCTCTATTCTCATTATTCTATCCGGACAACGTGCCCCCGGTGAACAGCCGGTCTTGACTGGCCCATCGCCCGCAGAACCATGCGATCGGATCCCGATCACCCATCTGACTCTTGTTGAGGAAGATCCTGTTACTCTTGGGCAAAGCTTGACCGCCACAACGACAAAATGGTCCCACTCGTACGACACCGAGCGTCCGTGTATCAATACAACTGATGTTGTTTGGACCTCGATGAATTCCGCTTCTTTTTGTACTACTTCTGTCGCTGTCTGTTCCCAATCAGCCAATACCGCTTCTACATCGACCTATTACTCTCCCCGACTCGGGCTCAACAAACCGACCATTGTTCCCGCCAAACAGGTTGAAGAAGTTCGCCGAGATGTACATTTCAGACAAGTATCGAAACGCAACCGTACCAATTCGGCTTCTGCATTGGTCCAACTCAGCTCATCTGTGGCACCGTCGTCCTTGGTTCCTTTCAATGTTTCCAGTGTCCGGAAAACCCACCGTGCTGCCGCTTCTTTGGATACGACACGATCCGTGACTGCTGCATCGAGCGAAATGTTATTTGCTAAAAGGTGTGGTTTGACCGATACAAACGTCGCCTCTGTTATCGGAGCCACTAACTCCATTCCAGTTGTGAACTCTGGTCACGTATCTGCTACTTCAACAACTGGGCCTCTTGGAAGGTCTGATGTGAAAAAGTGTCGCAAGGTGTATGGAATCGAACATCGGGACCAGTGGTGCAATCAGTGCCGATGGAAAAAGGCTTGCCGTCGTTTTCCTGATCCAGCTAACGTCAAGGCCTGCACCGGTGGTGCATTGAAATCCGGTTGTGCCCCCACAGATTCAAAGGCATGTCTTGCAGCCGCCTCATCTTCCGTGCGCCAAGCAGATCGATCTGGTGCAGATGCTGCTGCATTGGTACTGCAATCCTGTAGTTCTTCGATGACGCCCGTTTGCTTTGACACTGATGCGATTTATAGTCGCTCCGCTCCTGCTACTTTCGGCATGCCGTCTGATATCCATAGTGCACGAATTATGAATAAACGAGGGTTGTCTCCAGATAAACTAATTGTCCAGCACTCTTTTGACCCGAACGTGTGAAATTCACCTTGAGCTATCTCGCTGTAGGCATCTGACGCTCGCTCCAGTCATTTCTTTAAAACCAAAGATCGCTACAATCTCCTAGTCAACTCCTTAATAATTTTTTTGTTTCTTTACGCAGCCTTTTTTGTTTCTAAAACTTCCTCACGGGTCTATACCGGTAGGCACCAAACACTCAAACTTTATTCGCTGCCAGTTTCGGCTACCCTGGTTTCCTTTCCGTTTCCGGCTGCTGTCCGGGCTGTTTCAGTCTGTTCTGATTGAAACAGGCTGAATCCCACCAGCCTTTACCTGACATCGATCCCAAGCGCACAAACAATGGTTTCTTGATAATAATCGCCAAAGCCAACATCCAATCGCATCCAAATCACGCTTCTATCACGGGTTTCTCGTCACACAAGTTATGTCCTGAGGCATTAATACATAACTGCACACATGCACGCAATATATATATATATATATATATATATCAGGTCATGGTTACGACGATGTACCAATTACATC	MYTVRPDSDGSTRLVTRGIEDILPVDRQGSPTIPPDDDEWESNFIACESQPVTFDQHEQLLSCCGECGVSLASVSSPLFIDATERSCSRVSPDDAPSGGPLPFHSGMLSTSPVSFTLSPPVPDRDVSGECAQPHPAEADTVHCAVSLHPSSQFVPITTNSCVTVLSNNNASLGSQHLLSGQSGHDTREILDTSGSNVRSIDFIPLKAPPEADWVPRTNLGNTIDASSTHVLFGAIRGVLQWAESLVASRQSFISTEPIHQVALCALNEANQLLLSLSSYRSETNLRSRASSVSVRPSVSDDMHAGLTSPVSELVHDVHEAAAEEAKSIQPLVVPVSEGATNLIQPTNRWWKKRQQDCSILNDDSMGVSRWQSSTGPPPEKIHASPPTPVERCLATAGSRGLFYRMGTDPSDKSPESVVHTLDLGSRDPWHDVDQTPNQGTSALTFPACSSGHYHHPLSIEIPSSHTATPEPGAHPKLSISSSISSADLLTTGSDGSGNGGPIGTSLSVVTALRTLSGLCQNESESLCASLTELLQKLSSILIILSGQRAPGEQPVLTGPSPAEPCDRIPITHLTLVEEDPVTLGQSLTATTTKWSHSYDTERPCINTTDVVWTSMNSASFCTTSVAVCSQSANTASTSTYYSPRLGLNKPTIVPAKQVEEVRRDVHFRQVSKRNRTNSASALVQLSSSVAPSSLVPFNVSSVRKTHRAAASLDTTRSVTAASSEMLFAKRCGLTDTNVASVIGATNSIPVVNSGHVSATSTTGPLGRSDVKKCRKVYGIEHRDQWCNQCRWKKACRRFPDPANVKACTGGALKSGCAPTDSKACLAAASSSVRQADRSGADAAALVLQSCSSSMTPVCFDTDAIYSRSAPATFGMPSDIHSARIMNKRGLSPDKLIVQHSFDPNV
psi_tr71417_c0_g1_i1	0.251465	OG0006761	hypothetical protein T265_06535 [Opisthorchis viverrini] KER26184.1 hypothetical protein T265_06535 [Opisthorchis viverrini]	273/315	sps_tr73503_c0_g1_i2	sps_tr73503_c0_g1_i2	smm:Smp_083720	hsa:5250|SLC25A3, OK/SW-cl.48, PHC, PTP|http://www.genome.jp/dbget-bin/www_bget?hsa:5250	GO:0055085|transmembrane transport	GO:0022857|transmembrane transporter activity	GO:0016021|integral component of membrane	257.0	812.0	541.0	cercaria-specific	GCTGGAAACAGGACCACTCACAGGCGAAGGCCTCCTTACGTCCTGGAATTTGAATTTGAATTTGACCTGACCTGAATTGGATTTGGTAGCGTGAAGTTGAAGGTCACATTAATTCTTCCCGCGAAAGCCACCATGTCCGAATCTGCGCAATTGAGCTGTGACTATGGTTCTCCGAAGTTTTACGCGTATTGTGCTCTCGGTGGGGTCTTAAGCTGTGGTACTACACACACAGCTATCGTACCGTTAGATCTAGTCAAATGTAGACTTCAAGTCGATCGTGCAAAGTATAAAAATCTCATTAACGGCTTTCGTGTTTCAATTGCTGAAGATGGTGTGCGGGGTCTAGGACGGGGCTGGGCTCCTACTTGCATTGGTTATTCTCTCCAAGGACTTGGCAAGTTTGGATTCTATGAAGTTTTCAAACATGTTTACAATGGAATGCTCTCCGAGGAAAACGCTTACCTTTGGAGGACATCGGTTTACTTAGCTGCAAGCGCCAGTGCAGAATTTTTCGCCGATATCATGTTGTGCCCAATGGAAGCAGTGAAAGTGCGGATTCAGACGATGCCCGGGTGGGCCAACACCTTACGTGAAGGCGTTCCGAAAATGATCAGAGATGAAGGGTTGGTCGGGTTTTACAAGGGCATCGTGCCATTGTGGGGACGACAGATACCATACACGATGATGAAGTTTGCCTGTTTTGAACGAACTGTTGAAGCCCTCTATAAGTATGTCGTTCCAAAGGCTCGTGATCAATGCACCAAGGGAGAGCAACTTGTGGTGACATTCACCGCAGGCTACATCGCTGGTGTTTTCTGCTGCATTGTCTCCCATCCTCCGGACACAATCGTTTCGAAGCTAAACAAAGATCCGAACGCCCGTTTGGTCGAAGTGGCTAAGAACCTTGGTCTTCTTGGTATGTGGACAGGGATCGGTCCGCGTATCATCATGATCGGTACGCTGACGGCGTTACAGTGGTTCATTTACGATGGATTCAAAGTTGCAATGAAACTCCCACGACCTCCACCTCCGCAAATGCCAGAATCATTGAAGAAGAAGTTGGAGAGTCAACAAAAATAAACCTACTCCCCAGCAGTACATAATCCCATCATGTCGGCGAGATCTCAGGATCGATAGCACGTTTCAATTCTAGTACCAATTGGATATCGTGGGCTAGTCGTTAGTTCACTAAACAGATGAAAATATAAATTTTGCAATGAAAAAAAAAAAAAAAAAAAAAA	MSESAQLSCDYGSPKFYAYCALGGVLSCGTTHTAIVPLDLVKCRLQVDRAKYKNLINGFRVSIAEDGVRGLGRGWAPTCIGYSLQGLGKFGFYEVFKHVYNGMLSEENAYLWRTSVYLAASASAEFFADIMLCPMEAVKVRIQTMPGWANTLREGVPKMIRDEGLVGFYKGIVPLWGRQIPYTMMKFACFERTVEALYKYVVPKARDQCTKGEQLVVTFTAGYIAGVFCCIVSHPPDTIVSKLNKDPNARLVEVAKNLGLLGMWTGIGPRIIMIGTLTALQWFIYDGFKVAMKLPRPPPPQMPESLKKKLESQQK
psi_tr71415_c0_g1_i1	0.218506	OG0008523	hypothetical protein T265_05930 [Opisthorchis viverrini] KER26953.1 hypothetical protein T265_05930 [Opisthorchis viverrini]	108/181	sps_tr123788_c0_g1_i1	sps_tr69644_c0_g1_i1	smm:Smp_076540	hsa:11064|CNTRL, CEP1, CEP110, FAN, bA165P4.1|http://www.genome.jp/dbget-bin/www_bget?hsa:11064	GO:0007605|sensory perception of sound	GO:0016206|catechol O-methyltransferase activity	GO:0045177|apical part of cell	2.0	2.0	96.0	marita-specific	CGTGGTTATTAGTCATTATACAGGTGTGTGAACAGTTGAACTCCGCCAAGTTGTTTAGCTACATCAAACGTTCCTAATTGTTATGGTGAAGTTGACTGCGTTTCTAAAAAAGGCGTCATGCCATGACCACGAGCCCGAATAAAAGCACGAAAGCCAACTCGTCAATGAAAATTTATCAACCACTGGATTTCTCCTTCTTCGATCTGAAAGAAGTGACAGATGTTTCCAAATGCGAACCACGGATGCTAACTGGATTAACACTGAAATGCCCGAAAACAAAAGATGGGAAATGGATGACTCAAACATTGAAACTGAACAATAATCAGATTGAGGTTATCAACGAAATCCCAAACGTAACTGCGGATTTGTTCGGGAGCTGTGAATGGATAACCTGGTTAGACCTCTCCTGCAACAAAATTTCCATGATCGGATGCGCTATCGGGAAATTATCTAACCTGAAGATACTTTATCTGCATGGAAATCAAATCAAAAGTTTTCAGGAGGTTAACAAGTTGACATCATTACAAAACCTCAATAAGCTGACACTCCACGGTAACCCAATCGAACGAGAAAAGGGCTACTTTCACATCGTGATTGGAATTTTACCCAACCTTCTGTCACTGGATTTCACCGGTATATCAAATGCGGATCACCAAGTCGCCTTGACTTGCAAACGGATGGGAACCAAACAAAGAAAAACAAACGAATGAAGTCAATCATATTATTTAGAACAACCTGAACGTGCTCCACGATCAGAAGTGTACTTTTCATTTATTTGTGTCTTCGTTCATTTTAATATAGATTCAAACGTACTACTCATAAGCGTTACCAAGCAAAAGAACCTTCGCGAGGAAGTGTTTAACACGAAACCGATTGCTGAATACTTTTCAAAACGAATTCGTCGAGTTTTCTATTAGATTTACCAAACCAAGAACTGACTAATTTTTGTACCTGTCTTTCATTTGTCAAATTTTCGGTTGATCTGAATCTGTTTCAGAAGCAAAATAAGCATCAATGGTTAAGGAGTCAAGTGTGCGAGATCGGCTTATTGACTTATCTGCATGATCGCACCCGCAATGAGTGCAGAAGTTTGGATGTAAAGAAAGCTTCAAGAACTGGTGGTACGC	MTTSPNKSTKANSSMKIYQPLDFSFFDLKEVTDVSKCEPRMLTGLTLKCPKTKDGKWMTQTLKLNNNQIEVINEIPNVTADLFGSCEWITWLDLSCNKISMIGCAIGKLSNLKILYLHGNQIKSFQEVNKLTSLQNLNKLTLHGNPIEREKGYFHIVIGILPNLLSLDFTGISNADHQVALTCKRMGTKQRKTNE
psi_tr71431_c0_g1_i1	0.140625	-	putative axonemal dynein light chain [Schistosoma mansoni] CCD80443.1 putative axonemal dynein light chain [Schistosoma mansoni]	78/102	sps_tr75207_c0_g1_i1	sps_tr72323_c0_g1_i3	smm:Smp_030910	hsa:10126|DNAL4, MRMV3, PIG27|http://www.genome.jp/dbget-bin/www_bget?hsa:10126	GO:0007017|microtubule-based process	GO:0003774|motor activity	GO:0030286|dynein complex	2.0	1.0	14.0	marita-specific	ACGACCTTGTGTGTCATGGTCACTAATAGCAACCATGGCGGAAGATCAAGTGATCAAAAAGGAAGAACCAAGGAGAATACACACATATCCACTCATAAAGAATAGCGACATGCAAGAAGACATGCGGACAGAGGTGATGGAACTTTGTGTGACAGCATGCGAGAAATTCACTCCAGATAATGAAGCTGCTGCCCGTTTCGTCAAAGAGACAATGGACAAAAAGTTTGGCGCTCCGTGGCATGTCGCAGTTGGTGAGGGATACGGATTCGAGGTCACGCACGATCTGAGCAGCCTGCTATACATGCTCTGTGGAGGCAATGTGGCTATTGTTGTTTGGAAGTGTAGTTAAATTGTGATTGAGTCGTTAAAATTCCCAAACAACCCTATGTGTCGGTCCATCCTGCCAAACAGTTCAAATCATGCGTAGAAATCCCGATTGTACATATGTTGTCCTCCGATCAGACAAATCAGTATGAATTATTGCTATTGTCCGCTGACCTTCCAAAACAGAATCACCGAAAACGCGATCGGTTCAAATGATCTGTGACTTTATTCGAAACATTGTGGGCAAAGTATTTACAACAAATGATGATGATTAATCAAAATATTTTGAAACCGGTTTTACAAGAATTTGAG	MAEDQVIKKEEPRRIHTYPLIKNSDMQEDMRTEVMELCVTACEKFTPDNEAAARFVKETMDKKFGAPWHVAVGEGYGFEVTHDLSSLLYMLCGGNVAIVVWKCS
psi_tr71424_c0_g1_i1	0.477783	OG0003757	hypothetical protein X801_10171 [Opisthorchis viverrini]	77/92	sps_tr33320_c0_g1_i1	sps_tr33320_c0_g1_i1	smm:Smp_154520	hsa:58516|FAM60A, C12orf14, L4, TERA|http://www.genome.jp/dbget-bin/www_bget?hsa:58516	GO:0030336|negative regulation of cell migration	GO:0008061|chitin binding	GO:0016580|Sin3 complex	12.0	8.0	6.0	shared	CGGTTCTCTGCCCTGTATATTAGTGCATGCTCTCGGTCATTTGATCGTTCCCGTTCACGCAATCTCCACCGTCATCACCACCGATGCTGATGTGCTCGTTTTGTTGTTGCTGTTAGTGATCGTGGCTCTTTTGTGTTTTGCGATCCACCTCACGAACCGACAGCAGCTTAAGCTAGAGCAACTGGACGGATGGCTGGCGGGAACACGACGACGACGACCAGCTCCAGTTCGGGCCGTGCACATTTTCGTAGCCCGTCCGGCTGTTGCATTTGTGGGACCAAGTCGTCCTCATCACGGTTCACAGCCAGCCAACGGTACTCGGAGCACTTTGTGCAGTGCTTCGGTCCATCGGCTGCCGCGAGAGCTGGCGATTTGTGCAATGCATGTGTGCTGTGCGTCAAGCGTTGGCTCCAACGGGATCGCAGACCTCACGGACTATTTGCTCAGGTCCTGGATAGTAAAAAAGGTGCCGGTCCGAAGCACATGAAAGAAATCACGAAACGCGCCCGTCGACGTGAAGCGCGACAGGCCGGCGGTGCGGGGGCATCGACCAAGAAATCAACAACTGCCAAATCCGAACCAGTTGTCGGTGCTGTCACAACGAACTTGGTCTCAACCACGCGACATGTTTCAGCCACGTCCTCACTCGCTACGATTCCACCGGCTAGTAGCAATCCGGTTTCGGCTCCGAGCGGCGGCACATTACCGACAGCCAATCTCGTGCACCGTTCCACTCCGTCCACGAATCCCGACAAACACGACACAGAGCACGTGATCCCATCGTCGTTCTCATCGTGGCAAGCATCGATTCCATTGAGCGATCGGCGCCGGACATCATCTTCGGCCTTCACATGCTGCTGCTGGTCCTCTCCTCGCACGGGACACTGCCCGATGGCCAACGCGCGCGGTGCTTGTCACATCTCGGCTTCGCCGCCTGAAGGTGCCACCTTAACTCGTGCAGCTGCAGCCAGAAAATCAGAGGCAGCAATTGTCCGGGCTCTTTCTTGCTCCACTCCGGTGCATCACTGCGCTTATTCTCGCGAGTTGTTACACGCATCCACCCCGTCGGAAACCAGCGACTACGGGAGCTGCAGCACGGTCGGTACCACCCCCACTACTGCTCTCACCGGCAGCAGCACCAGCACCAGCAACAACAATTGGTCACGTGGTCCAGAGGGCAGGACGTGCTCCCTTGCAGTCTCGCATGCTACTTGTTTGTGTTGCTGTTGCTGCTGCTGTCACTGTTGTTGCTGCGCTGGCTCGATTGTGTGCCCAAGCCAGGAGGCGAAAAGCAGCCTCGGTGCCCGATGCCTGACCGGCTCCGGTCTCAGTTGCGATCCGCACGCGTCCGACTGCGAACAATGCCGCGTCAGCAGCGATTCGGGGCCGTGCAAACGGACGAAATACGACAACGCAGCAGTTGAGAAGCGCCGTACCGGTTTAGGGGATTGTGCATCCCCTCAATCAACACTGGGATCCAATTATTGTTGTTGTCACGGTCCTTGTCTGCGCTGCGTGCATTACACGTGTGGCTCGAGCTGTATTTCTCCGCCGGCGGCTGCGGCGGTGGCGAACAACTCCGCACTAACCCCGCAATACCGGAGTACCACGAACAGTGTAACCAGCCTGAGTCTGACCGAGTTCCGTCACCCACCGCCGCCGCAATCGTCTTCATCCTCGTCGTCCGCTGTTCACAACAACAACAACAACCGGCTGCTCTTGGAGCCAGGTGGCAGCAATACAAGCAGTGCAGCGACCAGTCTGAACGCCTCAACATCCGCAGCCAACTCGGCGAGAGATTCGGCAATAGGGAACAGTGGCACGTGCTGTTCGAACAATACGCCTGATGAAGGTAGCCCTCCGACAGGCACGCCGAGCGCCAGTGGGATGCCCGCCACTCGGCGTTACAATCGCCGTGTTGTACTGCCCCCGGTGCGCATGACTCAGAATGCGGAGGTCAATCTGTTGCTCCGGGAAATTATGGAACGCAACAGTCAAGCGATCAATTTCGACCCCCGCGAAATGCACATGGCCGTACAGAAACGGTTAAGAAGTCGAAACGCACACGCGAACTCCACGTCGGGCTCAGTTTCCGGTAGAGCCTCGTCGATTAGTTCAGCGGACGACGGGTCGGTTGATGCTAGGTGCGGAAGCAACGTGTTGAGCGCTCCGCGAACCCCCGATGGTCCCGGTGGCGAAGATACTGAACCGACAAGTCGATGCCCGACACACGGAATTCAATGTCCTCGTCTGCATCCGTATTGTGATTTTTGTTGTTGTCGTCAGTGGCCCTGTCACCACCATCATCATCATCACTGTCACCAACATCACGGTCGTCTTCATTCCAAGGCGACTGCATGTGCACCATCTGTGACAACGCGCAGAACTTGACTCTAGGTAGTTAGTTAGTGTGACATGTAGGATGATGTTTGTTTGTATCGTCCTATTCCCCATAAGCCCGTCGACACTTTTCATGAGAAGGCAACCGTTCACATAAAGTCTTGTGGGATTATATACGGTTTCATTGGCGGCTATCCGGATTTGTGTTATATTCACAAGTCACTCTCTCTACGACACGTGTAATTTGCTTGTCTTCTTGGTGAATACACGGTACCCTCAGTTTCCCACCTGTTTATAGCAGCGTGGGTTCAATCCTGCACCGTTCAAGTTTTTGCCGTGTGGTCTCGGGGCGGTGCACAGTGACACTCCAGCAAAACTGCCGCACTGTTTGCCTTCAACATTCTCTCTTCGTGTTTTTCCTGCTCACTCGTTCGCTGCCGGTCCGTTGGTCTCGTATAATCCACACTCTGCCACGCATTTCGCTGTTTGTTGTATATAAATGTTATGTGTGTCTCTGTGTGTGGCTCCTCGAACCCGATCCTGTATTTTCTGCAACGAAACAACACTTGGTGTTGGTTTTGCAGCGACAGTTTGATTCGCTGTTGCTGCGGCTGCTGTTATTTGTTACGTTGTTTGTTTTAGCCAGCGCTTCACAAGCTCATTAGTGGCCATACTTGCTTCTTCGTTTGTTTCCTTTCGTTATGACATGTTCATTCCTGTGTGTACCGTGAATCACGCTCGTCCTTGGCCGAGGCTGAGCAACCCTTGCATGGAATGAAATTTTGACGCGATTCAGTTCATTCTCGTTCGAATCCGGTTAGACAAGCTGTTCTGTTTTTCTTGCGCTAATGAAAGCCTAGCA	MAGGNTTTTTSSSSGRAHFRSPSGCCICGTKSSSSRFTASQRYSEHFVQCFGPSAAARAGDLCNACVLCVKRWLQRDRRPHGLFAQVLDSKKGAGPKHMKEITKRARRREARQAGGAGASTKKSTTAKSEPVVGAVTTNLVSTTRHVSATSSLATIPPASSNPVSAPSGGTLPTANLVHRSTPSTNPDKHDTEHVIPSSFSSWQASIPLSDRRRTSSSAFTCCCWSSPRTGHCPMANARGACHISASPPEGATLTRAAAARKSEAAIVRALSCSTPVHHCAYSRELLHASTPSETSDYGSCSTVGTTPTTALTGSSTSTSNNNWSRGPEGRTCSLAVSHATCLCCCCCCCHCCCCAGSIVCPSQEAKSSLGARCLTGSGLSCDPHASDCEQCRVSSDSGPCKRTKYDNAAVEKRRTGLGDCASPQSTLGSNYCCCHGPCLRCVHYTCGSSCISPPAAAAVANNSALTPQYRSTTNSVTSLSLTEFRHPPPPQSSSSSSSAVHNNNNNRLLLEPGGSNTSSAATSLNASTSAANSARDSAIGNSGTCCSNNTPDEGSPPTGTPSASGMPATRRYNRRVVLPPVRMTQNAEVNLLLREIMERNSQAINFDPREMHMAVQKRLRSRNAHANSTSGSVSGRASSISSADDGSVDARCGSNVLSAPRTPDGPGGEDTEPTSRCPTHGIQCPRLHPYCDFCCCRQWPCHHHHHHHCHQHHGRLHSKATACAPSVTTRRT
psi_tr71452_c0_g1_i1	0.11377	-	-	-	-	-	-	-	-	-	-	2.0	0.0	0.0	rediae-specific	ATTCACGTCGGCCCAAATCGCGGACTTTTGTGCCCGAGCCAACATCCAGCACATACGGTCGCCCCCGTACCATCCGCAATCCAACGGCCAGGTTGAGCGCTTCGTCGAAACATTCAAGCGTGCATTGCTCAAATCCCGCGGGGAGGGAGCATCTGACGAAACAATTCAGGCTTTCTTACCGATAAGCTCATGGTAGATGGACCGAGAATATCATCAGCGCTCATCGTGAGAAAGTTATGTTTGAAGTCAGCGTAAACAGGGAAACGTGGATTCGTCATCGGAACCAGATCCGACCACGTCAGGAATGAGCTACGTTGAAGAGTAACTACCTGCAGCTGCCACTGGACATTTCATTTAACACCTTTGACATTCCGCACCCACCATTTACCCCGGAACAACGAGTGCAAACCACTATCGATGCCAGCCTTCTTCCTTGCCGAAGGTCCGGAAGAATACGGCGACCAACCCGACTAATTCAAATTGACCCTCGCGC	without ORF
psi_tr71450_c0_g1_i2	0.416992	OG0003883	WD domain, G-beta repeat protein [Fasciola hepatica]	413/660	sps_tr2432_c0_g1_i1	sps_tr87288_c0_g2_i1	smm:Smp_019680.2	hsa:64743|WDR13, MG21|http://www.genome.jp/dbget-bin/www_bget?hsa:64743	GO:0007264|small GTPase mediated signal transduction	GO:0017160|Ral GTPase binding	-	8.0	8.0	6.0	shared	CTGAATCTTGAAAGCTGGACCACGTAGTGGACGGCTACATTATCAGGATTTGTGCATTGATGGTCATCAATATATTGAATTAGACACCTGAAGAATTCTCCTGCCTTGGTTCTCTGCGCCCCTTTTAGGGTCGGTGACACTTCAGCATTTCACAGTATCAAGCAAGGATGAATATTTTGACTCGCAATAAAACTACCTCGGACCTCCGGGACGAACGCTACAGAACACCACAGAAGTCTCCTATCGGTGTGCAATCTAATTTCGATGTTTGGCAGCAAGTATTATCCCTGGATGCTCGTTTCAGTCACATTCGTCCAATTCTAAAGGAGGATGCATCAAATCGAACACTGTATATTCGACGCCGTTACGAATTGTCACGGGAACATGATCGTGCCTATCAACCCACTCATCTTGATCGGAATGACGATTCGAATGCACAAGCAGCCTCCTCAGGCAAAGTGGGTAACACGGTTCCAGATAGAGTGGCCTACAAAGTGATACGAGAGAAACTGTTGACCTCGCTTTACGGTTCATCAGCTTCAGTGAAATCTCTGCCACAAGTTTTCAATGTATCTCGATCAAAAAATGTTGATGGAAATGCAAGATGTCCATCTTCTGGGTGTTCCTCCGTTCCTGACCCAACCAGATCCCCAAAATCATTGTCTGACTGCGGTCCGAGCTCAATTCCACAGGATCATTTGGTTCACAGCAACTCCACTGAAGAGTCTGTCTGTGTTCCACACACACACAACACAAAGCTTGCGGATCCATCTTCAAAACCAGAGGGATACTTGTTCTCCGGAATCGATCACATCTTCGATCATCATGCCGGTGCAATCAATCGCCTACGATTCGCGAACAATGACAACAGTCGATTGGCTATTGCTTCGTCGGACGGCACGATTTCCATCTGTTCCAGTTGGCCTCCGGGAGAAGAGCGCCGTGTTTTGCATGTCCTGTTCGGCGGTCATCCACCGGCGACACCAATCACCGACCTGGTCTGGTCCATCGCAAACGACTTTCTCGTCAGCACTGCACTGGATGGTAGTGTGTGTTTGTGGGATGTGGCGGACGGTAGCGTGAAACGCATCTATCCGGCCGTATCGTTGGACGTGGGTCCGGCACTGGTGTGTGCATTTCAGCCTGTGAATTTCAACTTTCTCGTGGTTGGCGGTGCATGGGGTCGAATTCAGACACTTAACCTCTCGACCGGAAAACTAGTCAAAAAGGGTAAGGATCAGGTACATTCGACCGGGTTCAAAAGTGCCAAATCCATATCCTGGGACCAAGTAACCTGTACAGGTCAGGGTTGTATTCTAGCGCTTACGTTCGACCAGGGCTCGGGCACCTCGCTCTGGGTCGGTACAGACCGGGGCGTGATTCAGTCCTACTGCTGTCAACCCGCCACTGGACACCTGATCCGATCGCAACGATTGAATTTGGCCGCGCGTCGTGTGGCTCGTTCGTTGGAGGACCCGTTTCTAGCAGCGGACGAGGCCGGTCCATATGGGATTGCTCTGCTCCCAGCCGCACTGAGCCAAACGGGTAGGACTGCTCGAGCCATGACCGAATCATCTTCATTTCTTCGATCCAGTTTGCGTCGGAAAACCACTGAACTGCTCACTGGTCAACACACCGCAGAAACAGCATTTCCTAGTGTGACTAGCCTAGCTGTCTATTCATGGCTTGTACGTGGAACTGGAGACGCATATCTTTTGGCTAACGCGGCCGGTCTGGGTCTGCTCCTATTCAAAATTACCTCTCCAACTGCGACTGTTTCAACTGGAATGTTGACTTTAGAACGCCGATTCCGCCTGAAGCATCGATCGCCTATACCTGGTCCAAACTGTGTGTTGCGTGTAATTCACTCATGTTTTTCTCCACTTCTTTCGTCCCAAACCGGTGCCTACGCGATTTCAGGAAGCGAGGACGGTAACGTATGTGTGTATGATATTCTGTCAAAACCGGCAGTACAATCATCCTCATCGGCATACACGCATTTGCACCAGCAAGCGAGTTTCGCCTCAACTGGTCTTGTAACTGTGCTACAAGGTCATCGTGCGCCCGTTCTCGATGTATCCATCGGTTGGGATGAAAGTGTACTCGCATCGGGTGATGAGAGTGGCTCTGTTATCATTTGGCGACGGCGCGCTCCTCCACATGTAGATGAATGAGCCGGTTCAACTGAAGCATGAAACCGATGGGCTTTCTTCTAAGTTGTCTATCGTCTGGCTGTGATGGATTCGATTGCTTGAATTTTCCTATCTTTTTGCTTTGAAATTTCCGCATCGCAAGCTGTGTACTGTTTTCTTCGTATCGTTTTCGATGTTGCTTTTGAAAGTGCGATTAAATTCTGAATAGATGATGATGCACTCAAAAAAAAAA	MNILTRNKTTSDLRDERYRTPQKSPIGVQSNFDVWQQVLSLDARFSHIRPILKEDASNRTLYIRRRYELSREHDRAYQPTHLDRNDDSNAQAASSGKVGNTVPDRVAYKVIREKLLTSLYGSSASVKSLPQVFNVSRSKNVDGNARCPSSGCSSVPDPTRSPKSLSDCGPSSIPQDHLVHSNSTEESVCVPHTHNTKLADPSSKPEGYLFSGIDHIFDHHAGAINRLRFANNDNSRLAIASSDGTISICSSWPPGEERRVLHVLFGGHPPATPITDLVWSIANDFLVSTALDGSVCLWDVADGSVKRIYPAVSLDVGPALVCAFQPVNFNFLVVGGAWGRIQTLNLSTGKLVKKGKDQVHSTGFKSAKSISWDQVTCTGQGCILALTFDQGSGTSLWVGTDRGVIQSYCCQPATGHLIRSQRLNLAARRVARSLEDPFLAADEAGPYGIALLPAALSQTGRTARAMTESSSFLRSSLRRKTTELLTGQHTAETAFPSVTSLAVYSWLVRGTGDAYLLANAAGLGLLLFKITSPTATVSTGMLTLERRFRLKHRSPIPGPNCVLRVIHSCFSPLLSSQTGAYAISGSEDGNVCVYDILSKPAVQSSSSAYTHLHQQASFASTGLVTVLQGHRAPVLDVSIGWDESVLASGDESGSVIIWRRRAPPHVDE
psi_tr71440_c0_g1_i1	0.370117	-	putative ankyrin repeat domain protein [Schistosoma mansoni] CCD77275.1 putative ankyrin repeat domain protein [Schistosoma mansoni]	232/339	-	sps_tr85154_c0_g1_i2	smm:Smp_044800	hsa:63926|ANKEF1, ANKRD5|http://www.genome.jp/dbget-bin/www_bget?hsa:63926	GO:0006468|protein phosphorylation	GO:0005509|calcium ion binding	GO:0016021|integral component of membrane	0.0	0.0	1.0	marita-specific	CCTCGGGCGGAGTCAAGGCAGTGATTGCCTGTGTGGACCGTGGAGCCAATCTGGAATTGTTCGACAGCCAAAGTGGCCACCGAGCCATACATGAAGCCAGTAAAAACGGTCACTTGGATGTTCTATTTGCTCTGTCTGCTTTCGGGGCCGATTTCAATGCGGTTGTAAGGCCAAGGTGAAAAATGAACAGGGCAAACTGCCACGCATGATTGCCACGGAGCAAGGCCAAAAGGCTTGTGTGAGGGAACTGCGCAAACTCGAACGAGCCTCGGGTAAATTGGTGAAAAATGCTAAGCCGGAGCTCATTCGTCTGTACGATTGGTCTGTCACGCATGCGGAGCAGCTGACAGCTCGATTCCGTGAGTTGGGCGAGTATCTGGCTGTCGAACAGGATCGGGCACGCCGGACCGAACTTGCCGAGGTGGCCGCAAACGAGGATACGACCGGGGCTGATACAGTTCCATCGACTGCGATGAGCGCTGTTGCGGTCGACGAGCTTGGCGGACAGCTGACTGATCGTGCAACGTCCGGACGGTCGAGCAAGTTGAAAGGCGTGCGGAAGCGTGCGCGCAAGCGGAGCAGCCGTGAGACCGGGCAAGCGGGACTGGAGCCAGTGCAACGGTTGAGCAGGGACGATTTTGAAACGGTGCTCCAAACGTTGCAGGCCCCGTACGAGGATGACATGCTGAGCGAACTGGTCCGACTGCACGAGAAACGGGGACAAGTGTGTGGATTGGGTGGAGTTTCTGACGGCCAAAAAATACATTAATAAGGCTTACTTGAAGTCTGCGTTTGAAGGGAAGAAAGGCAAAAAGAAGAAGGGGAGAAAAGGTGGTAGGGCACGGAAGGCCAAAATCCCGTTTGAAATTTGCACGCTTCCGGCCGAGGCCATGTATCGTCGGGCGGACGGTGGCCCCTCGGTCATGTACATTCCGAAACAACGCGTGTGCACGGATACTCAACGTTTCACGGCCGAGATGCCACCAAACCACCCGTTCCAGGATGACTCTGCCTGGTATTTGAATGCCGCCAGACGGGAATACATCAGTTTCCATGCCGCCGCGAAGCATAACGATTTGGATTCCATTCGACTGGCAATCACCGAAGGCTATCCTGTAGATACCAGAGACAAGTTCTACAAAACTCCGCTCATGTGTGCCGCACATCAAGGCAGCTTGGATGCAGCCGTCGAATTGATTAAACTTGGAGCCGATGTGAACGCCAGGGACAATTTCAAATGGACTCCGTTGCATCATGCTGCACACTCCGGTATGATAGACATGGTTGAATTGCTGCTAAACAACGGTGCACAAATCGATGCTCGTGCCTTGAACGGCGGAACAGCATTGTTCCGGGCAATCGAATGTTCGCGACTCAATGTGGTTGATTACATCACATCTCGAGGAGCCAAACTGATGCTGGAGACCAGAAACGGAGACAATCCGTACGAGGTGGCCCTGGCCTGGGCAGACCCACGTGTGATCGAACATGTGCACGATAAATGGGAACTGGCTCAGGAAACCGTGGACAAGAAGAAAGCGGGAAGCCCTAGAGCAAAGAAGCGTCCCCAGACCGCCGTTTCCACGGCCGCCTCGTCCAAGCGAGCGAGCTCCATGATCCGGCTGCAACCTCCCGACCCGATGCCCGGTTCCCAGACAACCCCGGCCCTGCACCGATTCGGATCAATTGGTCACATCCTCGAACAGACACGTAGCATGGACATTGTGATTGCGGCGGACCAGACACGCGTTTGCGTTCGCTACCCCTGGCTTCCACAACCCACTCGAGCCGCGCGAATAGCCAGATTAGCCGAGGCCCGAGAACGGTACGGGTGGGATCACGGTCTACCCGGAGTGCTCAAGCGCCCTTTCGATAGACATCTAAGCGAGCGGATCGAGTCCATGGATGCCGAGATTGCAGCTGTTTGATTTGCTACCGTATTTTTGTCTTTTTCACAGACTGTCCATTAGAAGGAATGCGCATACGTAATTTCTAGGTCCAGTTCAGGCACGGGGTATTTTTTCAAAAACCAGAGTTTCTATAGAATTTTTCGGCATGCATAATTTTCGATTAGAGCTACTACCGTATTCATGACCACTATCCGATGCAC	MYRRADGGPSVMYIPKQRVCTDTQRFTAEMPPNHPFQDDSAWYLNAARREYISFHAAAKHNDLDSIRLAITEGYPVDTRDKFYKTPLMCAAHQGSLDAAVELIKLGADVNARDNFKWTPLHHAAHSGMIDMVELLLNNGAQIDARALNGGTALFRAIECSRLNVVDYITSRGAKLMLETRNGDNPYEVALAWADPRVIEHVHDKWELAQETVDKKKAGSPRAKKRPQTAVSTAASSKRASSMIRLQPPDPMPGSQTTPALHRFGSIGHILEQTRSMDIVIAADQTRVCVRYPWLPQPTRAARIARLAEARERYGWDHGLPGVLKRPFDRHLSERIESMDAEIAAV
psi_tr71455_c0_g1_i2	0.27832	-	-	-	sps_tr84653_c0_g2_i1	-	-	-	-	-	-	18.0	65.0	8.0	cercaria-specific	TTTTTGAAATGCACGTTTTATTCGTATTGCACGGGTTTTGTGTTGAATTGCTGCTTCTGCTGCTGTTTCTAGCGCAGAAGATCGCTTGGTACTAACCAAGACAGTCATGATGTGTGTGTGTTTGTTTTGTGTGTCATAGGGATGGGTGAGTTAAAGTAGCCTTGACTTCAGGCGATCAGGTCGACCACGGAATGTTGCTTTTGTTTGGAATGCTGCGGTTTTGCACAAAAACTGCCAGCGTACACGCAGCGCGAAGAGGGCTGTGTCCGGTTTGTCTATCCACTCAGGTTGTTCATTTTCAACATCACATCCACTTCATGTGCGACTGCAGTGAACACAAATTCATATTGTTCCTTTGTCCGGACCATGCTTTGTCGCTGATCGCGCAAATGTTCTAATGATGCCGCAATGTTTATTTCTTTTACGCCTTTGGTGATGCGATTCAGCACCATATCCAGTAGGATGTAAGTTCCTGTCCGCCCAGATCCATCCTGGCAGTGCACCACGATCGGGCTCATCATACCCCGGAATGATCGATTCACTTTTCGTCGGAAATCTAACAACGATTTGGTCTCACTCTTCAACTTCTCGTCAGCCCAGGTCAAGTAGTGAAATTGCGTCACAGTTCTCGTTTCGCTGCTCTGTAAGTTCTTCAGGTAGAACGAGCGCACAACATATTTGTCACATGAACTGTGCTCAGACACCAAATGAACTTCAAAATTCCCGTACACTCGAGTTCCCTCGCTGGGCCAGTATTGAATACAAGCGTCAACAAGCTCGTTCTCCGGAAATTCATTTTCCGGTTTTTTGAGGTCGGCAGGATGCTCCAGGCAAACCAGTACCACACTGCACTGTTCCCAAATCATTTGCCAGAAATCAGCCAGTGTATCGATCAATGGCGTTGGTGTGGCAATGTAGACCGGATTTCGCGGACTGTGGTCATATATCAAACTGGCATTGATGTAGTCATTGTCCGTGCTGCGCAATCGGACACGTGATTGTTCGTATGGTAGTGGGGCGATCAATCGATTTTTCATCAAATTTTCCGGTTTCTGAGCATCCACACACGGCGTGGCTTCCTCGGAGTCGTACGCATTGACCGCTTCCCAATCGGCATTCAAGCGGCTATCTTCTCGCAAGTATGTTTCCATGTAGGACAGAATTAAATGTCCGGTCGTCACATCGATCCCACATGACACCGGTTCACTGGACCTGTGTAACATGAAAACATCCGTAAACCCGTGCAGGTTTTGGTTCATTTTCGATTTATTCTGGCGCGTATCACTCTGTTCTTTGTCTATTCGACGCACAACCCACATTGGGCCATAAGACTCCAACAATTGCGGTTCTGTTGGTTGAACTCGGGCATTCAAAGTGGATGACATCGGATCAGCTGTTTCCATTGTTGTTGGGTGATGATTACCTTGTTCCTTCACACTTTAGAGCTGTGTTTTAT	without ORF
psi_tr71460_c0_g1_i1	0.417236	-	No hit	No hit	-	-	No hit	No hit	-	-	-	6.0	12.0	7.0	shared	GGGATGCATGAAAAGGGTCAGCCCAAATGTTGGTGATCCTGGTCATCACTAGGCACGAAGAGCCGCATCGGAAGTCGGAACCAGAGCAGTGCCAGAATTTATCGACGCACCACTTCCAGTTAGATGCGCTGCATTATCCACGCCATTTTGATCGCTAACGGGAGACGTGCTGTCCTCGCACGAGTATCGATTCCATGCAGCATTCGTTTTATCTGTTAATGTCCGATCCTCGGACGGATTGACGTCCTCACTAGCAACGACATCCAAACTAGTGATTGAGGTCGGTTCTAATTCTTCCAAACCGTGTTCATCCTCATTGGTTTGACCAACATCGCCGATTAGTTCCGCCTTTGGTGCATTGTTCACGTGGTCTGCATTGTCCGCAGATGGCGAGTCAGCTTCGTTTGATACAGTAGATTGAACTCGTGTAGCTGCGGAGGGAGCGCTTTCTGACGGAGGGCGGGAATCTCTCGGTTTGGTTTTATGTGAAGCACTAATGCGGTTGCCCGAGTGAAGTCCGGACGCGTAATAGTGCGAGGACGAACCGTGGTAGTTGTGGTAATGGTGAGCATGTGAGGATCGACCTAATCCTGTTTTGGGTGCTCTTGCGGCCATGTCGGTAGCAGTGAGGAGTGGTGGCAGAATTGAACTAGCTCCAACACCAATTCCAACTGCTCCTCCGGATATTCCGGAATTACCACGAAGAGCGCCCTGTACCGAAGATGAGGACACCTGAGCTAGCTCGGACTGCGTTCCGTTCGAACCCCCGTTGCTGTGTAGCGGAGGTGGCGACGGTGAATTTAGTCCGACAGCCAAATGAACCTGATTCGTTTTCATATAGTACTTCTCCATTTTGTTTATAATATGCTTTCCGTAGGTATACTTCCTCAAGCTGCCGAGATGTGGGCGGATTTGATTCATCAACTCTTTGCGAATTGGTTGTTCAGCCACATCGAGCATTTTCTGAACTACGTAATTGGCGAATTGATCCTTCATCATCATGCAGAGAGTGGAGCCACGTCCCGTAGCAGCATCCTCAGTGCTTCCACCACCTTCACTGCCACTGCTCAGCGCTGGGTATTCACCCGACCGTGGTCGTGCTCCGTTGGTAACGGAAGTTCCCTCGGGAACTTCACGACTGTCTTCGAGCACTTCGTTGATTAATGCCTGACGTTCAGCCCGAGTAGCATTGGCCACCGCTTTCTCGACCACATTGCTTGCAAATTTATGAACACTCAACTCGGCCACACGTCCTCGGATCAGCTCGACAATGCGACTTTTGTCCTCCGTCTTGCCGTGTTCCAGCACGTGCTGGATAACGTAATTTCCGTATTGATCCTTCACCAATGATTCCGTGTGCTGATGTAACTCAGCAAGTATCGGGGCTGTCTGTTCAGAAGTGCAATGTTCGAGGATTCGTTGGATAACGCGACAACCGTACGAATGGGTAGAAATAGAGTGGACGTGATCTTTGAAGGAGTCGACTATGAATTGTAAGTGTTCCGCCGGCACAGATTCCACACATTTCTGAACCACATGGTTACCGTTTTGATCCTTTACACATTTGATCACACAACCATCAAGTTCCTGGATAATAGCGATTTGCATATCCAGGGGTACCGACTCGACTGCCTTCTGAATCACCCGGCAACCGTACATCTGGAGTGACAATGACAAAACCTGACCACGAATTCGCTGTCCCAGTATCTGTTTCTGCTCGGGAGTGCCCAATTCGAAAAACTTTTGAATCACGTAGTTTCCGAAAACATCGACCATCAAATTATAAGCATGTGGCAAAATTTCTCGGAATACGGCCGTTTTGTCCACCGCACTTGCTTGTTCGAGCTTCTGTTGAATGAAACGTGAACCGTATTGATCCTGAGCGAATTCCACGATGTGATTGGTCAAGTCCCTCAGAGTCAAACAGGGCAAGCGCGCGTTTCGGAACTCCTCCAGAAGTCTACTGCGCTCCGATGGTACCATGGGATTGGGTGGCCCAGCGTGAACGAATGGTCCCATTTGAGAAGGAAGATTCGTTTGCGGATAGTTGTTTGTAGAACCCGCATTGTAGCCCTGACTCGGGCCGGAAGTCATGGGCAAGTTGTAATAGGGTTGTTGAAAGTGCGGATGCGACGTCGTCGGTTGACGCATTCCGAATCCTGGGGTGACACCGTTGTGTTGTTGTGCAGCAGCCAGAGCGAGTGCCGCCGCCATAGCTGGGTTCACAGACGGGTGAGTCAGTGGTGAGGTGTGGTCCTTGAACTTGCCGCCAACAACTTCAGCATAACTGGAACGTCCCACATTACCAGTGGTTGCGTTAAAGAAGGAATTATTCACAGAATTTGTTACTTCGGAACGCTGTGTAGGTGCAGACGGAGGCAAAAATCCAGGAGGTGGAAGAACAGGTGGCGGCTGATGCAATGGATGTCTCGGGTGGTAGGGTGGAAGGG	MWADLIHQLFANWLFSHIEHFLNYVIGELILHHHAESGATSRSSILSASTTFTATAQRWVFTRPWSCSVGNGSSLGNFTTVFEHFVD
psi_tr71458_c0_g1_i1	0.227295	-	-	-	-	-	-	-	-	-	-	6.0	126.0	547.0	marita-specific	TTGCGATTCCTCGGAAGTAGACTATTTATTCAAAATATAACAATCTTATATATGCTTGTAACCGGATGCAGCTATTAATCGAGTCTGAATGCAAATGATAAGACATACATAAGCATATGACAGGATAACGGTGGAAGATAAATGTAACGTGAATTTGTCCATGATGAAATGCTTGTCAATGAGTCTGATGTCGCCTGTTCCAATGACGCGCGTTAAAATTGTGCATGCATGTACGATGAGTGTGACAGTAGGGGTTGAAATACAGTTGGATGAATGTTGATGCATCTATTATTTTTCGGAATGAGGTTCAACCAGCCTGATGCATTATTGTATAGCGTCATTTTTCTTATTAAATTTCATCTTCCTCCTCCACAGATCTATCGGCTTTGTAATTTTTATTCCGGTCAAAGTCAGATTCGGTGAGTAGAGCTTTTAGACGCGGCCAAGATGCACCATCACTTAAAAGTGCTTCGTAGAAAATAGTAACCAATATCGATCCAACAGTTGGGCCAATGACGTATATCCAGACTTCGGTGAAGTTCCGATTCGCCACTGCAGCACCCAGACTGAGCGCAGGATTCATACTACCACCTGTGTACGGTCCCACAGCCGTAGCAAGTAGGAATATCATGACACCAAACATCAAAGGAAATACCCCCAGGTGACCCTGAGACCATGGATGGCTTCGAAACTCGTCCGCAACAGACAAAACCAATCCAACCAAGACGATTGTCCCAAACACCTCGAGACCCACAGCTTGACCCACAGTGATTGCCGGATTCCGCAGTGTCATGCCCACATTGGGCACGTCGGTGACGTTGGGTGGTCCTGCAACTCGTCCAAGTAACACACCACATGTAGCCCCAACAAATTGCGCTATCACGCTGATGACCGCGTGTATGACGGACAATCGTCTAGTGAGCAGTAGGGCCAAAGAAACGGATGGATTCACCTGGGCTCCGCTGATCGGACCCATGACACATATCACCCAGGCAAAAGCGGCTCCAACCACGCACGAACTGGAGACACTGGGATTATCGCCCGGCTGATATATAACAATGATAAACATAATCAGACCCATTCCAAGCGATTCAGCCAAGAACACG	without ORF
psi_tr71465_c0_g1_i1	0.338135	OG0002869	Ras-like protein family member 12 [Clonorchis sinensis]	238/386	sps_tr50927_c0_g1_i1	sps_tr83584_c0_g1_i1	smm:Smp_124990	hsa:51285|RASL12, RIS|http://www.genome.jp/dbget-bin/www_bget?hsa:51285	GO:0007165|signal transduction	GO:0003924|GTPase activity	GO:0016020|membrane	6.0	16.0	2.0	cercaria-specific	AAGCCCAAGGAATCACGTCGCGTTGCATCATTAGAAAACATCGTGGTGCAACTGTTCCAATTACTTGAACGTGAACACTTAACAGAAACGGGAATCTGAACACGAGGCATCTGTGGGACATAGTCAGCCATGCAGCGATTATACTCAAAACCTTTGATTAGCACAATAACTATCAATGTGTCGATCGTGGGAATGAATGGGTCAGGAAAATCTGCATTACTTGTCAAGTATCTCACAAGACGATTCATCGTGGAGTACGCTCCATATTTGAGTGATAGCTACACGAAGACTGATTCGATTGACGGACAAGAAATTACACTGAACATCCAGGACACATCAGACAGCGATGACATGGATATGGAAGATATTCTCAAGTGGTCACAGGCAATTATTGTTCTGTTCTCAATCACGAGCCGTCGAAGTTTTTACCGTGCCCAAGAACTGATCGAAACGTTGAGGCAGACGTGTAGTAGTAGCGTTTCGAACCGAGCCTCTCCCCTTTCACCTCAGCGGCAGTCGATGCACTCCAATCAATTGCCCAACTCAGCCGCCACATCTCCCCTGTCTCCACTCAGTCCGGGTCACACGGGTTCGTTGCGCCGCGCCGCGGTTTACGGCACCACTGTTCTGCAACCACCCACGCTGATCCTGGTAGCAAACAAGTCGGATCTGGACCGTTTTCGCTTGGTCGAGAAGATGGAGGCTGAGGAATTTGCCAAACGTCACGGAATCCCGTACTACGAGACTACTGCAGCTGAAACCTATCAAGAGGTTCAGTCCATATTTCACTCGGTCGTTCGATTATCACCAGTCGGTCGTCTGCTGAAGTCTCGGGTCCCGAACGGTTCAGGCGTAACATTTGCTGCACGTTCACTCACATCAAACACCAACAGTTTGGGTTCAGCGACCGGCAGTGTGTTATCCAGCCTGGCCGTTTCACCCGGTTTGCTACTACAGAAAAAATCCACACCGATTAGTCCAACATATGTCGGACAGAGCGAAACAGCTACGTTTGTCCAGAACGAAACTGATCAACCGGGTGTTGGGCCCGTGTCCAAATTGACGAATCTTCGCTTTCGTGCAGCCAGTCCACCAACATTCACGAAAAATCTTCGAAGTCCCAGCCCCGCGTGGCCTGTTGGACGTAGTCCGAGTGAAAGTGGACCGCATTCGAGTTCCCTTGGACAGACACTCCATGCCCCAACAAGCAATATTTCACAACCGGGACAATTAGGATCGTCAATGACAACATTAAGCACTAGCTCATCTTCTATAGCTCCAGTAGTTCCTGAGCATTCGGCCAGAGCTACAACTCCAGGCTCCGCGAGCCGAGTCAGCCTAACAACACAAATCCTAAAAGCGGTTCAGCCCTCGACAGACGATAATTCCACAAACAAACAGGCAACAAGCCAGCATGGTGTTGCGACTCCGACATCCGGCACGAGTCGTACACAAGCTCATGCAGCTCAACAACCGCCGCCGCCACCACCACCGTTGCCACCAAAGAAGATTCCCATGAGTTTTCGGTTCTTCTCAAAGAAATCCAAATAAAACAAAGAAGTTTGCCTCAAGACTGAGGAACTTGAAAAACGATATTTCTACATGCGATTGTGATCACAATTCATTTTTCATGACGGTTCCGATCCACACAGACACCATTTCTTTTCTGATGCACTATATCTGATTCATTTCTTTGACTTACTTGAGAGAAATAATGCATTACTACCATCTGAGCCACGATTGTGAGGCCTTCTCTTTCTTCAAGTACTGAGTGGCATAATGTGAAAAGAACGATCCATCTGAGCCACGATTGTGAGG	MQRLYSKPLISTITINVSIVGMNGSGKSALLVKYLTRRFIVEYAPYLSDSYTKTDSIDGQEITLNIQDTSDSDDMDMEDILKWSQAIIVLFSITSRRSFYRAQELIETLRQTCSSSVSNRASPLSPQRQSMHSNQLPNSAATSPLSPLSPGHTGSLRRAAVYGTTVLQPPTLILVANKSDLDRFRLVEKMEAEEFAKRHGIPYYETTAAETYQEVQSIFHSVVRLSPVGRLLKSRVPNGSGVTFAARSLTSNTNSLGSATGSVLSSLAVSPGLLLQKKSTPISPTYVGQSETATFVQNETDQPGVGPVSKLTNLRFRAASPPTFTKNLRSPSPAWPVGRSPSESGPHSSSLGQTLHAPTSNISQPGQLGSSMTTLSTSSSSIAPVVPEHSARATTPGSASRVSLTTQILKAVQPSTDDNSTNKQATSQHGVATPTSGTSRTQAHAAQQPPPPPPPLPPKKIPMSFRFFSKKSK
psi_tr71446_c0_g1_i1	0.259277	OG0006479	V-type proton ATPase subunit d, partial [Clonorchis sinensis]	316/354	sps_tr71262_c0_g1_i1	sps_tr71262_c0_g1_i1	smm:Smp_079950	hsa:9114|ATP6V0D1, ATP6D, ATP6DV, P39, VATX, VMA6, VPATPD|http://www.genome.jp/dbget-bin/www_bget?hsa:9114	GO:0015991|ATP hydrolysis coupled proton transport	GO:0015078|proton transmembrane transporter activity	GO:0033179|proton-transporting V-type ATPase, V0 domain	41.0	59.0	106.0	marita-specific	CCTGACCTGACCTGACCTGACCTGAATGCTGAAAAACCTGAACCAATTGTGCGGGATAATTGAAGCGTTGCGTTGCATAAAATGCTTGACGTTTCAAGTGTTTCTTTGTTGAATTTCAATGCAGATAATGGCTATCTAGAGGGATTAGCCCGTGGAATCAAGGCCGGACTTTTGAAGCAGGCTGATTATCATGTTCTAGTCCAATGTGAAACACTCGAAGACTTGAAGCTACATTTACAGGACACTGACTACGGTGAATTCTTAGCTAATGAACCTGGTCCTCTCACTGTTGGCACCATCGAGGAAAAAATAAGGGAAAAATTTGTTCGAGAATTCCAACACTTACGGAATCAAGCAGTGGAGCCACTGTCTACATTTCTGGATTATATCACTTATAGCTATATGATCGATAACATTGTTTTGCTCATTACTGGTACTCTTCATGGAAGACCAATCGCGGAGTTGATGACAAAATGTCATCCGCTCGGGACATTTCTGGAGATGGAGACTCTAAATATCGCTTCGAATCCAGCGGAATTGTACAATGCTGTCTTGGTGGATACACCATTGGCACCGTACTTCATTGATTGCATATCTGAACAAGATTTAGATGAGTTGAACATTGAAATAATCAGAAATACACTGTACAAGGCTTATCTTGAGGATTTTTATGTGTTCTGCAAGGCTCTTGGTGGGAAAACTGCGGAAGTCATGTGCGAAATACTGGCATTCGAAGCGGATAGAAGGGCCTTCATCATTACCATCAACTCTTTTGGTACAGAACTGTCAAACGAGGATCGTTCGAAGCTGTACCCAACGTGTGGCAAGCTCTACCCCGAGGGATTATCTGCCTTGGCTAAAGCCAATGATTATGAACAAGTGAAGGCGGTCGCAGCTTACTACTCTGATTATGCCAGCCTGTTCGAGGAATCCGGAGAAAACTTCGGCGATAAAACCCTTGAAGACAAGTTTTTTGAGTATGAGGTACATTTGAATGTTGGTGCATTCCTTCATCAGTTTCATTTTGGGATCTTCTATGCTATGCTGAAGTTGAAAGAACAAGAAATGCGGAATATCGTATGGATTGCCGAGTGTGTCTCACAGCGTCATCGAGCAAAAATTGATTCTTATATCAACATTATCTAGGGGTGTTCAAAACCTACCGTTTACGTCTCTGGACGTTCTATGCATAATGGCTCTTCCCTTTATTTCATTCCATCCCTTATTTATCTCAAACTGTGATCGTTGGTGATTATGTTGTCCGTACGCCTTCTGTCGTTCACTCTACTTAATCTTGTGAATCGGTTGAATTGTAATCAGAATAACATCGATCGTGTTTTTCAATGCATGCTTCATTACGGCAAAAAAAA	MLDVSSVSLLNFNADNGYLEGLARGIKAGLLKQADYHVLVQCETLEDLKLHLQDTDYGEFLANEPGPLTVGTIEEKIREKFVREFQHLRNQAVEPLSTFLDYITYSYMIDNIVLLITGTLHGRPIAELMTKCHPLGTFLEMETLNIASNPAELYNAVLVDTPLAPYFIDCISEQDLDELNIEIIRNTLYKAYLEDFYVFCKALGGKTAEVMCEILAFEADRRAFIITINSFGTELSNEDRSKLYPTCGKLYPEGLSALAKANDYEQVKAVAAYYSDYASLFEESGENFGDKTLEDKFFEYEVHLNVGAFLHQFHFGIFYAMLKLKEQEMRNIVWIAECVSQRHRAKIDSYINII
psi_tr71471_c0_g1_i1	0.455322	OG0004200	hypothetical protein D915_06351 [Fasciola hepatica]	208/345	sps_tr31537_c0_g1_i1	sps_tr31537_c0_g1_i1	smm:Smp_148900	No hit	-	-	GO:0016021|integral component of membrane	7.0	12.0	6.0	shared	CTCGTCCTGTGCAATCTGAACTGAACTGAACTGAAAAATAGCTTGATGAACATGGACTCTTCAAAATCGGCGGCAAATCAATTTTCCGCGTCACTTGAATATGTGAACGAAAATGAACTTTTGGACATTGGTCTCGTTAGTATCTTTGTTCATAGTGAAAACAGCATACTCAGTTACGATCGTAATTGAGGTTGACGACGGTGCAGGTTGGAGTCCCGCGACTTCCAAGGCAGTTTCCTATGGGAGCCGCATAAAATTACGCTGCATGGTTGGAGAAGACGACACGTCTACAAAAAATATCACTCTGTACAAAAGGACAGATCAAACATCCACTTCTGAGTTACTTAAATCAGACTCGAACGGTGTTCTTATATGGGTGATCGACAGTGCTATATTTGATTCTTCTGGCATTTATGAATGCGTTTCGAAATCCTTCTCGGATGTGTTGATGCTGCACGTTTATAAATTTACCGACCTTCAAAGTGTTGTCGTCCCGACAGTAACATTCGAAGACAATGTAGCGAACATCCGACTCATTCGCCGCCAATTGAATTACCAAGCCTTCGCAGATAGAAAATTCCCATGGCTTTCTTGTTCTTTCACGGTCGCCAGTGCACATCTGATTGAACAAATCACGGTACACTGGGAAGGTGGACTGTTCGAAACTACTGCCAACCGTACCGAACTGAGCACAATCTATTCACAATCAATATTGCGAAATGCATCAGAAAAATCTATCACTGCCCGATTGAGACTCAACATTCCAACCCTGGATTCTCGTGTCTATGGACGTTACCGCTGCGTATTTACTTTTGATAAATCCGAGAGCGCGATAGGTACTGTAGATTTGAAAATCCCCCCAATTCTTCGACTAGCCTTTGACCCTCCACCGTTGCCGCCAGCAAATTTTTCGTACCATTTCACCTGCAAAGACCCTCCATGCGCAGCGAATTTGGACACGAGGAATGCGCCCATTTCCACCGCTGCGAATTGGACAGGGGCATGTCAGCTAGTTGCTGCCCATCCACCGGTATCAGCTTCTGGCTTAATCTGGGCTTGGAATGAGCCCCAGTGGGCATCTTACGCTATTCGCCGTGTCTTCGAAGTCGGCAAGTCCACCTATTTAAGTGAAGTTTCTGCAGGCGATAGTTCAACTTTGAACAAGGATGCTCTCAGTCCATGGCAGGTGCTCGAACAAAGAAGGCGACGACGACGACGAGATATGACCACAGAGGTAGAGGAAGACTTGTATTCGGAGTCTGCTGGCAACCGTCCTCCAGTACCCGTGATATTCTGGTGTTGGACACAAAATACCGAGGGTCAGACTGCTGTTTGGTGGCCCGGTCCGTCACCCTATGTTTCGGGATTCTGGGCATCCATCTGGTGGCCAATCCTTGGTGTGGCGCTGGAACTGGCAAGTCTATGCATGGTATTTGGTTTCTTCCGTTATTGTCATCGGAAAAGACAGCTTCGTGCCTATGTGCCCGCTCCGGGCGAGGAGCAAGTCTCATTCGGCCTGTCCCGCTTGTTAGACAGTGACGATCCACGATATCGAGGGCCTCAACAACAGTCCTCGGGTGCGAACTCGGCTTCAGAGATTAAACGAATTAGTCAGCTGGGCCTCATACAATCGGTACCGTATGTGCGTCTTTCAGACTTGCATGCACATCCGGACGATAAGGAGTCGCACACATTCGGCCGTACCACTAATTCCAATGTCACCAGTCTTGGTAACCGGGAACGCAGCTCTGGCGCAGATACCCTAAACAACTCAGATCCTGGTCCGGCCGGGGATGACCTAAAGACACCTATTGTCATGGCCGGACATGAGACCGATGAATATTTTTGGGACCTGGACGGAACTGCAGTCGACGGAGGTCGGAAACAGCTGATTGCACACCACATCGACTGATGAAATCTCAGCCGATTGTTACCGATTTATCTGTGTTGTTTTGTTACTCTTTCAGTTGATCATTGATTTGCTATTACTCCTTATCCTCACAGTCACCCAAATTTTTCGATATATTTCTCACTCACGATGCAGCTGCAGTGTTAATAGGTTACTTTTCTCTCCACACACATCACCACTGCAACAGACCTATGAATTGTGATCAGCAGTAATTCAGTCGTGTGTACGTCTCCAACTTTTCATTGAATCATATTTACTTATTTTTCATCCTTTTTGCAAATTCACCGTTGGCGTCGTGATGCACCATATGCTTATTACTATGTACATCGTCACATCTGTCCCGTATTTCGAATCATCAGCTGTTATTTGCCCTTGTAACAACGTGATAATTTATACGCGCACGCGTGTAAAAACGCAAAAATGTTTAATTTTCTTTGCATAGTTTCCATGTATGTCGTCTATTCCATGTTTTTTGATTACTTTGTGTATTTTGCGAAGTTGATTTCAAATCATTTGACAATGCGTCATCATGAAATGGATTCGTGGTATTGCTAAACTGGATCACTTGTTGAACGTTCAATTGACTGAAGTGACTTGTGATAAAATCTACTTTTATCAATCATTGCCATAAACTCGACTGAAATGATACTAAATTAAACTGCTAGGGTTGATACTGTGACTAGAATAAACAAGACCGATCCCAG	MNFWTLVSLVSLFIVKTAYSVTIVIEVDDGAGWSPATSKAVSYGSRIKLRCMVGEDDTSTKNITLYKRTDQTSTSELLKSDSNGVLIWVIDSAIFDSSGIYECVSKSFSDVLMLHVYKFTDLQSVVVPTVTFEDNVANIRLIRRQLNYQAFADRKFPWLSCSFTVASAHLIEQITVHWEGGLFETTANRTELSTIYSQSILRNASEKSITARLRLNIPTLDSRVYGRYRCVFTFDKSESAIGTVDLKIPPILRLAFDPPPLPPANFSYHFTCKDPPCAANLDTRNAPISTAANWTGACQLVAAHPPVSASGLIWAWNEPQWASYAIRRVFEVGKSTYLSEVSAGDSSTLNKDALSPWQVLEQRRRRRRRDMTTEVEEDLYSESAGNRPPVPVIFWCWTQNTEGQTAVWWPGPSPYVSGFWASIWWPILGVALELASLCMVFGFFRYCHRKRQLRAYVPAPGEEQVSFGLSRLLDSDDPRYRGPQQQSSGANSASEIKRISQLGLIQSVPYVRLSDLHAHPDDKESHTFGRTTNSNVTSLGNRERSSGADTLNNSDPGPAGDDLKTPIVMAGHETDEYFWDLDGTAVDGGRKQLIAHHID
psi_tr71483_c0_g1_i1	0.23999	-	-	-	sps_tr28144_c0_g1_i1	-	-	-	-	-	-	28.0	28.0	40.0	shared	CAGTTGAAATTAGGGCACAAACAGAGGCACCATGAAGTGAGGCGAGTTGAGCTGAACAAATTGGGTGGAGTGAACCAGCAAGTAGCATGTACAGAAACGCTGTGAATACGGACAAAACTGGGATGGAGCAACGAAATCAGTGGGTAAACGTGAAAATACAGACATCGTGGTTCAGGGAAAGAGAAAACCGACAAATAGGAACGGATACGAATGGTTAAAAGAACAATCCTCCCGTGTGTCTGTCTATATGCGTGTACGTCTGTGCCACAGCCTCAGTGAGGACACCACAGGCGGCAGTTTGTTGTGGCTAGCAGACCAGGCAGGTGGTAGGAGGCACATACGGAGAGGGCTGGGGTCAAGTGACCAGTTGACAGCACAGCACTTTTGACGAAACAAACACAACCAAATAACCAATCAACCCACCAACAACGTTCACAGTTAGTGGCCTAAGCGACTATAGCCGAGCCGCCCGAGTGGAGTACGCTATCTTTTTGTCAGAGAAGAAGTTTTTCAACACCATCACCTGACCAACAGTAGTGACAAATATGACTACAGTCACAGCTAAACTCCAGTAGAGCACGGCCGTGTTCAAATCCTCCGCAACCAATCGGTCGCCCATTTCACGATTGCGTAACTCGATTTGCGTACTTTCAGCGCGCGACAGAAATAGATGAACCGCTTCCAGTGTAGTCTGGACCAAGCTGAGAACAGTCACGTGTAGGGATTCTCCAGCCTCTTCAGCCAATGACTCATACGGTTCCGGTCTGAGTTCGAAGTAGACCAGCTTCTCGGCAAACGAGGAGAACTGGTTACCGAAACAGAACTGGTAGGTCCCGTTCAGGGGCACATCGAATTTGATATCCTCGTGTGAGCCGCGTTTGGTCTCGTGGACGACGCGCTGAGCCGTGTCTCGAATCACCAAATCGATATCCAAATTACCACCGTGAATTACTTGATACATGAAAGCGTACTTTTTCGGACCTTGCAAATCCTCGAATACGCAGAATTCGTCCTCATCCGCTACTTCAACGGTCAATCGTTTTGGGTAAGCCCGGACAAGGGACATGCTGATGACCAGGATCAGGCAAATATCACAAAGGGAAGACATGGTGCACAATCGGAAGCAATTTGGTGCCGAATGTACAGTATCATGCACTAATATACAGGGCAG	without ORF
psi_tr71475_c0_g1_i1	0.213623	OG0007406	hypothetical protein D915_11716 [Fasciola hepatica]	142/175	sps_tr55170_c0_g2_i1	sps_tr89824_c0_g2_i1	smm:Smp_127340	hsa:9570|GOSR2, Bos1, EPM6, GS27|http://www.genome.jp/dbget-bin/www_bget?hsa:9570	GO:0061025|membrane fusion	GO:0005484|SNAP receptor activity	GO:0005794|Golgi apparatus	16.0	38.0	98.0	marita-specific	CGGTTCTCTGCCCTGTATATTAGTGCATGGATCTCTGTCATGAACTACGATGAATTGTCCTTGCAAACCAAAGCATTGCTTCACGCCATTCCCAATGATTTGGCGAACGTGGAACGTCGTACATTGGGCCTCAACTCCCTCGATCAGTCCGCAGAAATCACAAAACTAGTCAAAGGGGTCGAGGCGAATCTGCAACAGATTGCCTCCAACTGTGATCGTTTGGGTAACCTATTACTCTCTCTGGAGCCGATCTCACGGCGCTCACAGATGCGACTTTCGCTGGACCAAATGCGACATGAATGTAAGCACTATCAGTCCAGTTTGGGCGTGGCGCAACGCAGACAAGCTGAAAAAGAACGACAACTCAAGGAACGAGCAGAGTTGCTGGCGCATGATTTTACCACAAACGCGGCACTAAGAAGCAATTCGGGCACGGCAACCGTGATCAAACTGGATTCCGAGCTGGAGCACCACTCGCGTCTCACAACCGTCGGTCGACGCATCGATGAGATGCTCGCCTCTGGTTCGGCCAGTCTAACTGCATTGCGGGAACAGGGTATGACTATGAAGGGTGCACATCGGCGCTTAATGGATCTACTCAATACACTGGGATTATCGAACACGGTTATGCGTTTGATCGAACGACGAACACATCAGGACAAGGTTATATTCTGGCTGTTGGTTGTCGTGACACTCATACTCATGTGGTGTGTCTGGAGGTATTTCCACTGACTGCGTTCAATCAGCAGTATATATATATATATATATATATGTTTGATTATATATGTTAAATGTTTTATCACCACGAGCAGGATTCCAAGAGGTGCGTATAAGATAGTCTTTTCGACATGGATTGATTCTCTAAATGTTCTAATCACAAAGATTGTGTGATCTAGTCAGTGGTCGATTTCCAGAACACGTACGAATAGTCGTTGAAGTGGAAGTGGAACGAATTTTCCGGCAAATGTGTGAAGGTCATCCAGTACGCACCCTTGACAATGACCACTTGCCACGACGGTCCCATGTGC	RFSALYISAWISVMNYDELSLQTKALLHAIPNDLANVERRTLGLNSLDQSAEITKLVKGVEANLQQIASNCDRLGNLLLSLEPISRRSQMRLSLDQMRHECKHYQSSLGVAQRRQAEKERQLKERAELLAHDFTTNAALRSNSGTATVIKLDSELEHHSRLTTVGRRIDEMLASGSASLTALREQGMTMKGAHRRLMDLLNTLGLSNTVMRLIERRTHQDKVIFWLLVVVTLILMWCVWRYFH
psi_tr71478_c0_g1_i1	0.262939	OG0006625	hypothetical protein CSKR_10106s [Clonorchis sinensis]	143/328	sps_tr46537_c0_g1_i2	sps_tr67592_c0_g1_i1	smm:Smp_146660	No hit	-	-	GO:0016021|integral component of membrane	14.0	15.0	76.0	marita-specific	CTAATATTGAACTGCGTTACACCAATTATTTTCGAACCACCCGCCTGTTGCGAATTACCGGCGCGCTCTATACAAACGCCATTGGTGTAGTTCAACTGGACTCGTAAGCATTGATATAAGTCTGTTAAAGTCTTCGGTGTAACCTATTCAGCAAATTACAACCTGTTAATTCAACTCAATGCTGACAATCGAAGGTAAAGCCTTGGCAGTTGCGGCTTCGTGCTCGATTGTGCTGGCTTCACTGGCTGCTTATTTTGTATTCCAAAGGCGCAGAAAGGTGTCGATTCAGAATTTTGATACTCCACGAAAGACCGAAAGCCCCCAACCGCTGTTATGTGTCACGGATTTTCAGAAGGAAAACCTTGCACCGAATGTTGCCAGTGCTATCCGCACTCTCTTGTCTTCCTCTGATTTCTCAGTTAGACAAAATTTTCTTTTGATGCTACACCAAGCTTCAGCCTTCTCTTCCAACTTTACAGTAATCAGGGATTCCGGTTGCCTGGAATCAATGCTGAGCTTGCTTGACATTATGGATTGTGACCCAGCAATCATGCGACAAAATTTAATTATACTGCAAACCGTCACAAATTTGGCATGTGACCATTCAAATTTAGAAATCATTGAGAATTACTTCGAGAGGATATTCGCCATAGGAAATACTATCGTATACAGTGATCAAGCATGTGCTGCGTTGCAGTTGCTGTGCAACATAGCACTAACTCCAAAAGGTTGTCGTCTTTTGGACGATAGAACCGAAGAACTCTACAAAATGCTCTTAACTCGCGATCCGTATATGTTACGACAAGTGCTTTCTGTGCTGCTGAATTTATCTTGCGACGCGACAAGCTCCATTTTACTCTTACAAACATTGGTCCCGGAACATCTCATGGAGACTGTGATTTTCACTTTATCACCTGCCGTTCAGCCACTTGTTTCCGTACAAGCGGTGACATTATTAAAAAATTTATACAATTCCATTCGTGTCCGAGATACGGCGATGCAATACTATGGAGGTTTTACACGACAAACTGAATGCACCATGCAAGATTTTTTACTGAATGCCAGGGTTCAGATCAAACTCCGATTATTCTTGCTTTTATCGGAGCCAGCAACGTCCGATATGGCTGGAGAGCTTGTGAAACAATCTGAAGAACTATGTTCACTTTTGGAAACACATTTTGGTGCGGAACAAAGAGGTCGACCGGAGACACGGTGATATTCTGCCACATTTTCGTGGTTATTGTACGAAACGCATTTAATTTCACGTAGACGTTATTTTTGCATCCGAATGTTTCACAATTTTCAGTTTCTAATAAAAACCTTCTTTTCTTAAAAAAAAAAAAAAAAAAAAAAAAAA	MLTIEGKALAVAASCSIVLASLAAYFVFQRRRKVSIQNFDTPRKTESPQPLLCVTDFQKENLAPNVASAIRTLLSSSDFSVRQNFLLMLHQASAFSSNFTVIRDSGCLESMLSLLDIMDCDPAIMRQNLIILQTVTNLACDHSNLEIIENYFERIFAIGNTIVYSDQACAALQLLCNIALTPKGCRLLDDRTEELYKMLLTRDPYMLRQVLSVLLNLSCDATSSILLLQTLVPEHLMETVIFTLSPAVQPLVSVQAVTLLKNLYNSIRVRDTAMQYYGGFTRQTECTMQDFLLNARVQIKLRLFLLLSEPATSDMAGELVKQSEELCSLLETHFGAEQRGRPETR
psi_tr71462_c0_g1_i1	0.254639	-	TRPM8 channel-associated factor 2 [Clonorchis sinensis]	148/393	-	-	No hit	hsa:285966|TCAF2, FAM115C, FAM139A|http://www.genome.jp/dbget-bin/www_bget?hsa:285966	GO:0090314|positive regulation of protein targeting to membrane	GO:0044325|ion channel binding	GO:0005886|plasma membrane	0.0	8.0	2.0	cercaria-specific	GAACTTGGCATCACACCCATACAAGATGATTACAATAGACCAACTCTGGAAGTCAATGCGAAAGACATGATACAACCATCAGCATACACGCCTGCAAATTTCATGTTGCAGAGACATCTGCAAAGCTGGAAGGCGTTTCGCACAGAATTCAGAAATTACGATTTCAGTAACATTCAGAATTCCTATTTGCCTGAGATAATGGACTCACAATTCCAGAGAGATTTGAGAGCGTTGTTGGAGAAATATGGCCAGTATTTCCGAGATAGACGTCCATGCGAGAAATACAAATTACACTGGGAAGATAGAACACGCATCGCATGGGAAAACTACAATTTGTACGCCATGGCTCAGAAAACCGAGGACATCATAACTCTCCCGGGCGCGGACGCCTTCCCAGGTCTGGCCAGTGAGACAGCAATCCCAACTAATTACCGTTTTACAATCAACGCACCTTACACAGGATCGTATTACCCGACCGGTGCTTTCGTGCAGGCTGGACAGGTGTTCAGATGGAGAGTGGTCAGTCATAGCCATGATCTAAATAACTATTATCTCGTGATCGGTTGTTCTACTGACAATATATTCAAAGTCAACCCTTGGGCGCGTTGGCCCAGATATTCGCATCGACATCAACTGTCCACGGAAGGTTTCTATGCCAGTCCTTTCGGTGGTGTTTTGTTTATGGCCATGTCTGGCAGCAGGCAGAATATCACACTGGAACTGAAAAATGTGTACCGACACCCGTGGTTCGATTTACGCAATCCGAACTCAGTGAACGATTGGGAGAATCAGCGTCGGCGTTATAGGAATGTCCCTTGGATGGCTTTCTCGGGCGATGCAATGATCACTTGTCTTCAAGTTAGCGAAGCAATGAAAATGAACGCATCACATATCGAATATGCAGCCAGGTATTATGATAACGTGATAAAGCTTATGCACGGTTTCCGAGGGACTGATTACAATAACTACAAGCACGAAGTAGTGATTACCGATGTTCAAATAGCCGCCGGTTGGGGTCATGCGGGCTATCCGATCGCGACGCACTTACCGTGGGCCCATGCTTTCACGCATATCTATGACGGTTACAACGATCTGCGGAACGGAATGACCCACGAGCTCGGACACAATTTGCAAGTATATTCGATCACATTCAAGAATGGCGGTGAGGTGACCAACAACGTCTATCATTTCATAGTATTCGGGCACCTTCTCCATATGCAAGCGTATAAGTTTCATGAATACTTGGCGTTCGCCGATTGG	ELGITPIQDDYNRPTLEVNAKDMIQPSAYTPANFMLQRHLQSWKAFRTEFRNYDFSNIQNSYLPEIMDSQFQRDLRALLEKYGQYFRDRRPCEKYKLHWEDRTRIAWENYNLYAMAQKTEDIITLPGADAFPGLASETAIPTNYRFTINAPYTGSYYPTGAFVQAGQVFRWRVVSHSHDLNNYYLVIGCSTDNIFKVNPWARWPRYSHRHQLSTEGFYASPFGGVLFMAMSGSRQNITLELKNVYRHPWFDLRNPNSVNDWENQRRRYRNVPWMAFSGDAMITCLQVSEAMKMNASHIEYAARYYDNVIKLMHGFRGTDYNNYKHEVVITDVQIAAGWGHAGYPIATHLPWAHAFTHIYDGYNDLRNGMTHELGHNLQVYSITFKNGGEVTNNVYHFIVFGHLLHMQAYKFHEYLAFADW
psi_tr71462_c0_g1_i3	0.203857	-	TRPM8 channel-associated factor 2 [Clonorchis sinensis]	109/306	-	-	No hit	No hit	-	-	-	0.0	5.0	0.0	cercaria-specific	GAACTTGGCATCACACCCATACAAGATGATTACAATAGACCAACTCTGGAAGTCAATGCGAAAGACATGATACACCCATCAGCATACACGCCTGCAAGTTTCATGTTGCAGAGACATCTGCAAAGCTGGAAGGCGTTCCGCACAGAATTCAGATTTTACGATTACAGCATCATTCAGAATTCCTATTTGCCTGAGATAATGGACTCACAATTCCAGAGAGATTTGAGAGCGTTGTTGGAGAAATATGGCCCGTATTTCCGAGACAGATATCCATGCGAGGCTTACAAATTGAACTGGGAAAATAGAACACGCATCGCATGGGAAAACTACAATTTGTACGCCATGGCTCAGAAAACCGAGAACATCATCACTCTTCCGGGCGCGGACGTTTTCCCAGGTTTGGCCAGTGAGACAGCGACCCCAACCAATTACCGTGTTACAATCGACGCACCTTACACAGGATCGTATTACCCGACCGGTGCTTTCGTGCAGGCTGGACAGGTGTTCAGATGGAGTGTGGTCAGTCATAGCCATGCTCTGAATAACTATTATCTCGTGATCGGTTGTTCTACCGACAATATATTTAAAAACAACCCTTGGGCACGTTGGCCCAGATATTCTCAACGACATCAACTGTCCATGGAAGGTTTTTATGCCAGTCCTTTCGGTGGTGTTTTGTTTATGGCCATGTCTGACAGCAGGCAAAATATCACACTGGAACTGAAAAATGTGTACCGACATCCGTGGTTCGATTTACGCGATCCGAACTCAGTGAACGATTGGGAGAATCAGCGTCAGCGTTACAGGAATGTCCCTTGGATGGCTTTCTCGGGCGATGCAATGATCACTTGTCTTCAAGTTAGCGAAGCAATGAAAATGAATGCTTCACATATCGAATACGCATCCAGGTATTATGATAACGTGATAAAGCTTATGCACGGTTTCCGAGGGACTGATTACAATAACTACAAGCA	ELGITPIQDDYNRPTLEVNAKDMIHPSAYTPASFMLQRHLQSWKAFRTEFRFYDYSIIQNSYLPEIMDSQFQRDLRALLEKYGPYFRDRYPCEAYKLNWENRTRIAWENYNLYAMAQKTENIITLPGADVFPGLASETATPTNYRVTIDAPYTGSYYPTGAFVQAGQVFRWSVVSHSHALNNYYLVIGCSTDNIFKNNPWARWPRYSQRHQLSMEGFYASPFGGVLFMAMSDSRQNITLELKNVYRHPWFDLRDPNSVNDWENQRQRYRNVPWMAFSGDAMITCLQVSEAMKMNASHIEYASRYYDNVIKLMHGFRGTDYNNYKX
psi_tr71476_c0_g1_i2	0.19165	OG0007544	hypothetical protein T265_12792, partial [Opisthorchis viverrini] KER32552.1 hypothetical protein T265_12792, partial [Opisthorchis viverrini]	94/189	-	-	smm:Smp_083970	hsa:284361|EMC10, C19orf63, HSM1, HSS1|http://www.genome.jp/dbget-bin/www_bget?hsa:284361	-	GO:0008484|sulfuric ester hydrolase activity	GO:0072546|ER membrane protein complex	21.0	32.0	41.0	shared	TGGGCTTATCGCCTTTCTACCCGTGTATCAATCCTGAATCCTGAATCCTGAATCCTGACCTGACCTGACCTGACCTGAGTGCTACAAACACGAAGCGGACTATACACGTATATTCAGTTAAGATGACCACTGTTTCGGTTGTCAGTTGGGCTGTCCTACTTCACTTTCTTATATATTTGCTGAAAACGTCAGCAACATCTCTGTCACTCGCACTTGAGCATTCAGTTGACGCTGGCCACTCATTCAAGCAAATACGGTCTATCGCGTTGCGTCCATCGGCCGGAGTGCTGTCTTTGAAGGCTGAGGGTTTTGGAATGAGCGAAGCGGATGAGAAAGATTTGCTGGATTCCGCGCGCAAAAATGCCCTATATCATATGCGAATCAGGTTAGGCGATCACGAATTTCTGGAAACCGCAGTCCCTGCCTGCCAGTTGGTGAGCTCTGATATGAAAGCCAAACTTTTGGTCAGTGTGAACGATCAGGGATTCCCCATTGCAGTGCATCTAACAACACAGCTATACGAGTGTCATCCGGTCAAAGCAGGAGCCACTCTTCCTCCTTTTGGTCTCACATTAGATGTTCAGCGGCCGGTCACTGGTGCCAGCCCAGAAACGATCAAATATTTGCAACGATTGGAGAAACAAAGAGAAGAAATGGCACGTGCCGAACAGGGTGACAATCGATCATTCTTCGCGAAATATTGGACCTACATCGTGCCTGCTGTGATTTTATTCCTGGTACTCTCCAGCGTTCAGGAAGCCGGCGCCGGTGGAGGTGGTGGCTCTGGTGGACGTTAGTAACCCCTTAATTCTATTTGTTCCTACCCGTATTGCTCCCTTGTGTAACACGCATTCTTGTATGAACGAAATTACTCTGTGATCTGTTAAACGAGGTTTCCACATAAAAAAAAAAAAA	MTTVSVVSWAVLLHFLIYLLKTSATSLSLALEHSVDAGHSFKQIRSIALRPSAGVLSLKAEGFGMSEADEKDLLDSARKNALYHMRIRLGDHEFLETAVPACQLVSSDMKAKLLVSVNDQGFPIAVHLTTQLYECHPVKAGATLPPFGLTLDVQRPVTGASPETIKYLQRLEKQREEMARAEQGDNRSFFAKYWTYIVPAVILFLVLSSVQEAGAGGGGGSGGR
psi_tr71476_c0_g1_i3	0.19458	-	-	-	-	-	-	-	-	-	-	13.0	8.0	1.0	rediae-specific	CTTGGAACGAGAGTGTCTGGCGTATCCACAGAAGTAACATCGATCAGCGGTATCCGCCGCTATTGGGGATTCACATGTTTGAGGGTGCGATTCATTGGTATATTCAGTTAAGATGACCACTGTTTCGGTTGTCAGTTGGGCTGTCCTACTTCACTTTCTTATATATTTGCTGAAAACGTCAGCAACATCTCTGTCACTCGCACTTGAGCATTCAGTTGACGCTGGCCACTCATTCAAGCAAATACGGTCTATCGCGTTGCGTCCATCGGCCGGAGTGCTGTCTTTGAAGGCTGAGGGTTTTGGAATGAGCGAAGCGGATGAGAAAGATTTGCTGGATTCCGCGCGCAAAAATGCCCTATATCATATGCGAATCAGGTTAGGCGATCACGAATTTCTGGAAACCGCAGTCCCTGCCTGCCAGTTGGTGAGCTCTGATATGAAAGCCAAACTTTTGGTCAGTGTGAACGATCAGGGATTCCCCATTGCAGTGCATCTAACAACACAGCTATACGAGTGTCATCCGGTCAAAGCAGGAGCCACTCTTCCTCCTTTTGGTCTCACATTAGATGTTCAGCGGCCGGTCACTGGTGCCAGCCCAGAAACGATCAAATATTTGCAACGATTGGAGAAACAAAGAGAAGAAATGGCACGTGCCGAACAGGGTGACAATCGATCATTCTTCGCGAAATATTGGACCTACATCGTGCCTGCTGTGATTTTATTCCTGGTACTCTCCAGCGTTCAGGAAGCCGGCGCCGGTGGAGGTGGTGGCTCTGGTGGACGTTAGTAACCCCTTAATTCTATTTGTTCCTACCCGTATTGCTCCCTTGTGTAACACGCATTCTTGTATGAACGAAATTACTCTGTGATCTGTTAAACGAGGTTTCCACATAAAAAAAAAAAAA	without ORF
psi_tr71492_c0_g1_i1	0.34668	OG0004796	zinc finger protein [Clonorchis sinensis]	204/608	sps_tr100543_c0_g1_i1	sps_tr75214_c0_g1_i1	smm:Smp_042420	hsa:25988|HINFP, HiNF-P, MIZF, ZNF743|http://www.genome.jp/dbget-bin/www_bget?hsa:25988	GO:0006261|DNA-dependent DNA replication	GO:0003676|nucleic acid binding	GO:0005634|nucleus	4.0	2.0	2.0	shared	AACGGTTCTCTGCCCTGTATATTAGTGCATGCACACACATATGAAGATCTCCTATAAATGTCAATGGAATAATTGTTCGTCAACTTTTGACCGATGCAGTGAGATTGAATCTCATTTAGCCAGCACTCACCTCACTTCTGACGAGTCACACTGCCAGTGGTTTGGATGTGACTCTGATTCAAAGGAGTCGGTGAGATCGGCTCACATTCTGAGGAGACATCTCCGCAAACATATAACGTTTGAGGCGTTCTGTGCGAAAACGGAATATCTGCTGGAGAAGCTTGGGCTAGTGGAGCTCAATAATATATGTTCGCTGTCTCCTGTGAGCATTGAAGATATACTCGACTGCCAGCAGATTCCAGATGAAATTGTAAAGGACGTCAAATCTTCGTCTGTTGTGAACTCTGAAATCTCCTCTCATTCGCCCACATATCAACTGTTGGAAGAGATTTTATATGCCTGTCGATCTTGTCGTCGAATTTTTCAGGATGAGAGTCTCTTGTTAAAACATCTGATTGCATCTGCAAATAAAGTGCCGCCGGACGAATCCCTTAGGTTGGACAAACTTCACTGTCGATGGTTCGGTTGTAACCAGTCCTTCAGCTCCTATGTTCGTCTTCATGCACACGTGATGACACATCATGATCGGACAGACCGGTTGCCCCTTTGCCTTTGGCGTCATTGCGAAAATCGTCGGGCGCTGTGGGCTGGTACGAGCGAGATGAAGCGACATCTTCTAATGCACGTGTTTATCGAATACTACCTGCAACGGACCAAACAGGCTTTGAAAAAGCGTGCAACAAATGATTCGTTGGTTTGTCTCGGGATTGAGTATCAAAAACTGTCATCCATGTCCCGTACTGCAAATTTTCTTCTATGGCAGCCTGATTTACTCCAGCTTGGTTTTTATTGCTGTTGGCGGACCTGCGATTTTCGGACGGATTCGGCCATTCTTTTCGCTGAACATGTAGTCGTGCATGCAGACGTTGATTCCACACTACCGAAAACCAGTGGTTGTCAGTGGAACATAAAATCTTCACCAACCGAACTGTGTGAACTCTTCGAACCGTGCAATATCGTTGTGGCGGACATTCGTCAACGGCGTAGCCATCTCTATCGACACACGGGCTTACCCAAATTCATTTGTGAAGCATGTCAAGTCTGTTTTATTGAGATGCCTACTTTCAAGGAGCACTTTCGTTGGAGTATACCACGTCAGACCGAAAGAATCACGACATCAGGCGATACTCTTTCCGAAAATGATCAACCAGTAATTCCATCCCTGTCGCTTTGTCCCCACTGTGCAAAGCAATTTGTAACACGCCATGCGCTTTCTAGTCACACTCGAACATGCCGAATGAAAACAAACGGGGGATCTGATCCATCCGTTTGTGAATTAGATGCCGATCGTTCGCCATCCGTTCGTGGTCACAAACGTGTTTCCCATTCGAATGCACTGGCGGTCAAAGCGGGTTCTGTTCTGGAACAGGGGCAGAAGTTGTTCTTGTGTAAAGTCGCGGGATGTGGTTTTCAGTCAAGCTTGTACAGTGCCTATCGATTCCACTTCAAGCGTTATCACTCGAGCATCAATCCGGACGGATTGTGGTACGCTTGTCACCTGTGCACCAATTATCGAGCACGCAAATCAACCACAATGACCAAACATTTTCGGTCCGTGCACCATCTGAAACCTCCGAAGGGACACAGTCGATTTGTGTACTCCGAAGATCCAGTGGATGGAATTTATCGACTAATCTGGCGATCTTTGTGCCCCAAACCAACCGTCAAAAGGCCAATTCTGCCTCGTGCTTCAATTTCCGGCTCAAAAAATTCCTCGTGATATTCTTTTCTGATGCAGTTGTACTATCCGGTATATCACGATTTTATAATACATGTTTTTCTCGAAAAAAAAAAAAAAAAAAA	MKISYKCQWNNCSSTFDRCSEIESHLASTHLTSDESHCQWFGCDSDSKESVRSAHILRRHLRKHITFEAFCAKTEYLLEKLGLVELNNICSLSPVSIEDILDCQQIPDEIVKDVKSSSVVNSEISSHSPTYQLLEEILYACRSCRRIFQDESLLLKHLIASANKVPPDESLRLDKLHCRWFGCNQSFSSYVRLHAHVMTHHDRTDRLPLCLWRHCENRRALWAGTSEMKRHLLMHVFIEYYLQRTKQALKKRATNDSLVCLGIEYQKLSSMSRTANFLLWQPDLLQLGFYCCWRTCDFRTDSAILFAEHVVVHADVDSTLPKTSGCQWNIKSSPTELCELFEPCNIVVADIRQRRSHLYRHTGLPKFICEACQVCFIEMPTFKEHFRWSIPRQTERITTSGDTLSENDQPVIPSLSLCPHCAKQFVTRHALSSHTRTCRMKTNGGSDPSVCELDADRSPSVRGHKRVSHSNALAVKAGSVLEQGQKLFLCKVAGCGFQSSLYSAYRFHFKRYHSSINPDGLWYACHLCTNYRARKSTTMTKHFRSVHHLKPPKGHSRFVYSEDPVDGIYRLIW
psi_tr71493_c0_g1_i1	0.3479	OG0002737	DnaJ -like protein subfamily B member 12 [Clonorchis sinensis]	253/356	sps_tr2861_c0_g1_i1	sps_tr83194_c0_g1_i1	smm:Smp_132870	hsa:54788|DNAJB12, DJ10|http://www.genome.jp/dbget-bin/www_bget?hsa:54788	GO:0006457|protein folding	GO:0031072|heat shock protein binding	GO:0016021|integral component of membrane	32.0	47.0	41.0	shared	TTAGTCACTTTCGCGCTATTGTACTTTCAAACCGTCCTTTTGTAGCCTTCGTCCCGATGGATGCCAATAAGGATGAAGCGCTCAGATGCGTGGCTATGGCACGGAAACGTTTATCGGCGGGACAAATTGACGCGGCTAAGCGTATGCTATCCAAGGCCCTCCGGCTGTATCCTGCAGTTTCTGTCAGTGGCTTAGAGCAACTTCTTCGTAATTCCCGTTCCCCATCGCGCGAGCGTATCCCTCGAGAAGCTGAGAATGTTTCAGCACCATCTACAGAACCTCAAAGTAACCCCAACGCAGGCCCCCAACCAGTGTTCACGAAAACGCAGGCAGAAGCTGTGCGTCGTGTATTGGCGTGTAAGGATTACTATGAGTTACTCGGCGTTTCAAAAGAGAGCACAGAGGACCAAATAAGACGGGCATACAGAACTCTTGCGTTGAAGTTTCATCCTGACAAGAACCGTGCTCCTGGTGCTACGGAAGCATTCAAGAAAATCAATACGGCTTTTAATGTACTTACAGACGCTGAAAAGCGCCGCAGGTACGACCAGTTTGGAACAGATGAGGAACAAGCTCCTCGAATCACACGCGTTCAAAGACACGGAGATGCTTTCTTCCAATATGATGCTGATGTGTTCACTATGTTTTTCAACGGTGGGTTCCCATTCTCCCAAGTCTACAGAGGCCATCATCCCCGAGCCCGTTCGAGGGAGTCGGAACGTGAAAACAACTATTTCATATACGTTCAACTGATACCGCTCATAGTTATCTTCGCACTGTCGTTCTTCAGTAACTTGTTTATCAAGGAACCATATTATAGCTTGAACCGATCCACAAAATATCCCATTGAACGCTTCACGGAAAGTCGACAGGTGCCATATTTTGTTAAAACAACGTTCCGAAGTGACTTCGATGGCAATTTGGGCCGACTTGAAACGCAAATTGAAGAGGAGTATGCTAACAGTTTACGGATACATTGCTACAGGGAACGGGAATACAAAGAAAGTTTACTCTATCGAGCTCGTTATTATGGTGATGCTCAGGGCCATGAGCGGGCACAGAAGATCCAGTTGCAAAGTTGTGATCGGCTTGCGCAAATGTTTGGCGGATAAACATTGCATTCGGACTTTCGGCGTGTTGTGATCTCGTAATCAGCAGGTCATACATTCAAAGTGACCAGTTCGGGATGCTCACAATTGAACACGATGCCCACGAGGCTATGTGCAATTTCAATCCCAATCTGACTGCAGATTATGTGATTTTCAGTGCTAGAGAACTGGATACGATGTAAATAGCCCTTATCCATTGTGTTTCCAGTTATCACCCTTCCGTACCTTACCGCTGTGTGGCACGATTTTGTGCTTTTTCAACATCTCGATTGTTTGCGTTTGTTCTTTGAAAACACTGAATTATGATTCCATTTCTACCTGCTGCATGACCCCGCACGTTTCCCGCTGGTTTCGGCAGCAGCCCAGTCATCGTTTCCTCAGTGATTCTTCGTTTATCTTCTGTCCTCGCACTACGGACTTGTTCGCGCACGAGACCTGATTGCATTCGCCATGGTTCGAACTGTGACAGTCGGTTCGGTTCATTTCAGCCTACTAATTTCAGTGATTTTGGACAAAAATGCTAGCTTTAGCTTCGGGAGATTTTTCTATAACAATATAGAGTTCGACCCGTTCGTACTTGTTCCGATTGTGTGGTTTCACCGTGGTGAATATTAATCTGATTTTTATGCTGCCTAACAATTACGGTGATTTCCCGTCTCGTTCATCGATCAAGTCCTCCCATGAGTCTGTTCGCTGTTTTCTTTGATGTTCAGATGGTGATGGTGATCGAACTCAGATTCAGTTC	XSHFRAIVLSNRPFVAFVPMDANKDEALRCVAMARKRLSAGQIDAAKRMLSKALRLYPAVSVSGLEQLLRNSRSPSRERIPREAENVSAPSTEPQSNPNAGPQPVFTKTQAEAVRRVLACKDYYELLGVSKESTEDQIRRAYRTLALKFHPDKNRAPGATEAFKKINTAFNVLTDAEKRRRYDQFGTDEEQAPRITRVQRHGDAFFQYDADVFTMFFNGGFPFSQVYRGHHPRARSRESERENNYFIYVQLIPLIVIFALSFFSNLFIKEPYYSLNRSTKYPIERFTESRQVPYFVKTTFRSDFDGNLGRLETQIEEEYANSLRIHCYREREYKESLLYRARYYGDAQGHERAQKIQLQSCDRLAQMFGG
psi_tr71477_c0_g1_i1	0.201904	OG0006217	endopeptidase subunit C8, partial [Clonorchis sinensis]	220/252	sps_tr69288_c0_g1_i1	sps_tr69288_c0_g1_i1	smm:Smp_092280	hsa:5684|PSMA3, HC8, PSC3|http://www.genome.jp/dbget-bin/www_bget?hsa:5684	GO:0006511|ubiquitin-dependent protein catabolic process	GO:0070003|threonine-type peptidase activity	GO:0019773|proteasome core complex, alpha-subunit complex	88.0	78.0	162.0	shared	CGCTCGATTGGCCTTGGCCACAACTCGTCCTGTGCAATCTGAACTGAACTGAACTTAAATGTTCTGAATTTGGATAAAAACCACGACCTTGAAAATTGTCGTGAGCCAAAACATCTGCGCAAAATTTCCTTAGTCATGAGTTCCATTGGTAGTGGGTATGATCTTTCTGCGTCTCAGTTCTCTCGCGGAGGGAAGGTTTTCCAAATCGAATATGCCTGCAAGGCCGTCGAAAATAGCGGCACAGCTATTGCAATCCGAGGCAAAGACTGTGTGATCTTTGCTGTAGAAAATATTGTCACATCGAAATTATACGAAAGTGGGGCTATTAAACGCATTTACAATATAGACAAACATATAGGGATGGTCGCTGTTGGCTTCCAAGTTGACGCAAAAGCCCTGGTCAACATGGCTCGGGAAGAGTGTGCCAGTTATCTCGAGAATTTCGGTTGTCACATTCCACTATATTCGCTGGTTGAGCGAATTGGAATGTACATGCATGCGCATACGTTATACAGCGCCATTCGTCCTTTCGGAGTGTCGCTCCTGCTCGGCTCCTACGAAAAAGATGGTCCTCATTTGTATGTAATTGAACCCTCTGGATTACATTTCGCCTATCATGGTTGTGCTATTGGTAAAGCAAAACAGAATGCGACAACCGAAATAGAGAAACTGAAACCTTCGGAACTTTCGGCAAACGAATTGGTCAGAGAAGCTGCCAAGATCATTTACACTGTGCATGACGAAATCAAAGACAAAAACTTCGAATTGGATTTGAGCTGGGTCGGTGAATGCAGCGGTGGAGTGCATAGTGTTGTGCCAACAGCAATATTCCAAGACGCAGAGACCTTTGCGAAACAAGCACTGGAAGATGCTGACGATCTTGATGACGAAGTTGAATAGGCTGTCAGTGATTTCACCACTCACCCCTCAGAATTCAAGTAATAAAAGTTTTGTTACTTAAAAAAAAAAAAAAAAAAAAAAA	MSSIGSGYDLSASQFSRGGKVFQIEYACKAVENSGTAIAIRGKDCVIFAVENIVTSKLYESGAIKRIYNIDKHIGMVAVGFQVDAKALVNMAREECASYLENFGCHIPLYSLVERIGMYMHAHTLYSAIRPFGVSLLLGSYEKDGPHLYVIEPSGLHFAYHGCAIGKAKQNATTEIEKLKPSELSANELVREAAKIIYTVHDEIKDKNFELDLSWVGECSGGVHSVVPTAIFQDAETFAKQALEDADDLDDEVE
psi_tr71582_c0_g1_i1	0.262451	-	hypothetical protein D915_06845 [Fasciola hepatica]	231/246	sps_tr52793_c0_g1_i1	-	smm:Smp_031920.7	hsa:51747|LUC7L3, CRA, CREAP-1, CROP, LUC7A, OA48-18, hLuc7A|http://www.genome.jp/dbget-bin/www_bget?hsa:51747	GO:0006376|mRNA splice site selection	GO:0003729|mRNA binding	GO:0005685|U1 snRNP	50.0	26.0	2.0	rediae-specific	AAACGGTTCTCTGCCCTGTATATTAGTGCATGCTATACGAATTTTTCAAAAATGGCACTCGCTGCCCAAAAGGCGCTTCTCGACGAGCTTATGGGAAAAAATAGGAACGCATGTAACGGAGAGAATGCCAGCGGTCCACATTGGTCCGACGAAGATGTCTGCAAAAGTTTTTTATGCGGTTTCTGTCCTCATGAATTGTTTGTCAATACCAAAACTGATCTTGGTCCCTGCACTAAAACACACGATGAACGCATGAAAGAGGCTTATGAGCGAAGCAAGCGGTGTGGCAAGATGGGATACGAGGACGAATTTGTTCGATACTTGAAGCGTTTATTGGAAGATGTAGAAAAAAGGATCCGGCGTGGACACGAACGTCTTGCTGTCAACAAATCAGTAAACAACCCTGATCCAATTAGCGCCACAGAAAAGAAGGAGAAAATCGCTGCTTTAACGAAGCGTATAAATGACTTGGTAAAACAAGCCGAAGAGCTCGGCATGGAAGGTAAGGTCGATCAAGCGCAAGGTGTCCTGAAAATCTGTGACCAATTAAAATCGGAAAGATCTCAGTTGGAGGGCGACGCCCGTCCAGGAATGAATCAGGGAAAGGAGCTGGAAGTTTGCGAAATATGTGGCGCTTTCCGAATCAAGGACGACGCCCCTCAGCGAGTCGAAGAACATTTGTCCGGGAAAATGCATCTTGGTTTCGCGAAAATACGGGATTATTTAAGGCAGTACAGTGAGCGCCGACCGACCCCTCCAGCCCGTTTTGATAAGCGACCAGGGAGGTCCAGCCTTGATCGTTCTCCTCGCAGTCGAGATCGTCGTTCTTACGACGAACGCAGCTGTGCTATAGGGTTACCAATTCAACTTTACATTGAATCTCTGGGAGTCTTGTGCAGCTAACAGGTACTCACTGCAGATTTTAATCCCGCTTATTAGGTGTATTGGAGGCTTCGCCTGTTTCCGAGGGGGACCAACATTCCAAGCCCCCGATCCCGATCAAATGGACATCGGTTTAGCTACCATCATCGAGACAGTAGCCACCACCGATCCCGCCACGAACACCGCGATGATCGCCGTCGCAGCGATCGTTCCAGATCCAGGTCACGGCGCGCTGATCGCCATCGACACGAACACTCATCCAAATCCACTAAACGGAACCCTTCTCCTTTCAGTGCGGCTCGCAGACCTCCGGAAGGGGCTGAAGATTATTAATTCACATCGATTCCAGACTTTCTTGTTTTTAGAAGACATTGTACATAAATTTCATGTTCATTCAAAAAAAAAAAAAAAAAAA	MALAAQKALLDELMGKNRNACNGENASGPHWSDEDVCKSFLCGFCPHELFVNTKTDLGPCTKTHDERMKEAYERSKRCGKMGYEDEFVRYLKRLLEDVEKRIRRGHERLAVNKSVNNPDPISATEKKEKIAALTKRINDLVKQAEELGMEGKVDQAQGVLKICDQLKSERSQLEGDARPGMNQGKELEVCEICGAFRIKDDAPQRVEEHLSGKMHLGFAKIRDYLRQYSERRPTPPARFDKRPGRSSLDRSPRSRDRRSYDERSCAIGLPIQLYIESLGVLCS
psi_tr71582_c0_g1_i3	0.234619	-	hypothetical protein D915_06845 [Fasciola hepatica]	316/339	sps_tr78444_c0_g3_i3	sps_tr78444_c0_g3_i3	smm:Smp_031920.5	hsa:51747|LUC7L3, CRA, CREAP-1, CROP, LUC7A, OA48-18, hLuc7A|http://www.genome.jp/dbget-bin/www_bget?hsa:51747	GO:0006376|mRNA splice site selection	GO:0003729|mRNA binding	GO:0005685|U1 snRNP	39.0	32.0	41.0	shared	AAACGGTTCTCTGCCCTGTATATTAGTGCATGCTATACGAATTTTTCAAAAATGGCACTCGCTGCCCAAAAGGCGCTTCTCGACGAGCTTATGGGAAAAAATAGGAACGCATGTAACGGAGAGAATGCCAGCGGTCCACATTGGTCCGACGAAGATGTCTGCAAAAGTTTTTTATGCGGTTTCTGTCCTCATGAATTGTTTGTCAATACCAAAACTGATCTTGGTCCCTGCACTAAAACACACGATGAACGCATGAAAGAGGCTTATGAGCGAAGCAAGCGGTGTGGCAAGATGGGATACGAGGACGAATTTGTTCGATACTTGAAGCGTTTATTGGAAGATGTAGAAAAAAGGATCCGGCGTGGACACGAACGTCTTGCTGTCAACAAATCAGTAAACAACCCTGATCCAATTAGCGCCACAGAAAAGAAGGAGAAAATCGCTGCTTTAACGAAGCGTATAAATGACTTGGTAAAACAAGCCGAAGAGCTCGGCATGGAAGGTAAGGTCGATCAAGCGCAAGGTGTCCTGAAAATCTGTGACCAATTAAAATCGGAAAGATCTCAGTTGGAGGGCGACGCCCGTCCAGGAATGAATCAGGGAAAGGAGCTGGAAGTTTGCGAAATATGTGGCGCTTTCCGAATCAAGGACGACGCCCCTCAGCGAGTCGAAGAACATTTGTCCGGGAAAATGCATCTTGGTTTCGCGAAAATACGGGATTATTTAAGGCAGTACAGTGAGCGCCGACCGACCCCTCCAGCCCGTTTTGATAAGCGACCAGGGAGGTCCAGCCTTGATCGTTCTCCTCGCAGTCGAGATCGTCGTTCTTACGACGAACGCAGCCCCCGATCCCGATCAAATGGACATCGGTTTAGCTACCATCATCGAGACAGTAGCCACCACCGATCCCGCCACGAACACCGCGATGATCGCCGTCGCAGCGATCGTTCCAGATCCAGGTCACGGCGCGCTGATCGCCATCGACACGAACACTCATCCAAATCCACTAAACGGAACCCTTCTCCTTTCAGTGCGGCTCGCAGACCTCCGGAAGGGGCTGAAGATTATTAATTCACATCGATTCCAGACTTTCTTGTTTTTAGAAGACATTGTACATAAATTTCATGTTCATTCAAAAAAAAAAAAAAAAAAA	MALAAQKALLDELMGKNRNACNGENASGPHWSDEDVCKSFLCGFCPHELFVNTKTDLGPCTKTHDERMKEAYERSKRCGKMGYEDEFVRYLKRLLEDVEKRIRRGHERLAVNKSVNNPDPISATEKKEKIAALTKRINDLVKQAEELGMEGKVDQAQGVLKICDQLKSERSQLEGDARPGMNQGKELEVCEICGAFRIKDDAPQRVEEHLSGKMHLGFAKIRDYLRQYSERRPTPPARFDKRPGRSSLDRSPRSRDRRSYDERSPRSRSNGHRFSYHHRDSSHHRSRHEHRDDRRRSDRSRSRSRRADRHRHEHSSKSTKRNPSPFSAARRPPEGAEDY
psi_tr71582_c0_g1_i6	0.286621	-	-	-	-	-	-	-	-	-	-	16.0	12.0	2.0	rediae-specific	AAACGGTTCTCTGCCCTGTATATTAGTGCATGCTATACGAATTTTTCAAAAATGGCACTCGCTGCCCAAAAGGCGCTTCTCGACGAGCTTATGGGAAAAAATAGGAACGCATGTAACGGAGAGAATGCCAGCGGTCCACATTGGTCCGACGAAGATGTCTGCAAAAGTTTTTTATGCGGTTTCTGTCCTCATGAATTGTTTGTCAATACCAAAACTGATCTTGGTCCCTGCACTAAAACACACGATGAACGCATGAAAGAGGCTTATGAGCGAAGCAAGCGGTGTGGCAAGATGGGATACGAGGACGAATTTGTTCGATACTTGAAGCGTTTATTGGAAGATGTAGAAAAAAGGATCCGGCGTGGACACGAACGTCTTGCTGTCAACAAATCAGTAAACAACCCTGATCCAATTAGCGCCACAGAAAAGAAGGAGAAAATCGCTGCTTTAACGAAGCGTATAAATGACTTGGTAAAACAAGCCGAAGAGCTCGGCATGGAAGGTAAGGTCGATCAAGCGCAAGGTGTCCTGAAAATCTGTGACCAATTAAAATCGGAAAGATCTCAGTTGGAGGGCGACGCCCGTCCAGGAATGAATCAGGGAAAGGAGCTGGAAGTTTGCGAAATATGTGGCGCTTTCCGAATCAAGGACGACGCCCCTCAGCGAGTCGAAGAACATTTGTCCGGGAAAATGCATCTTGGTTTCGCGAAAATACGGGATTATTTAAGGCAGTACAGTGAGCGCCGACCGACCCCTCCAGCCCGTTTTGATAAGCGACCAGGGAGGTCCAGCCTTGATCGTTCTCCTCGCAGTCGAGATCGTCGTTCTTACGACGAACGCAGCTGTGCTATAGGGTTACCAATTCAACTTTACATTGAATCTCTGGGAGTCTTGTGCAGCTAACAGGTACTCACTGCAGATTTTAATCCCGCTTATTAGGTGTATTGGAGGCTTCGCCTGTTTCCGAGGGGGACCAACATTCCAAGGTATTTAATTTTTCGGTTCTGTAAATAATTTAAATATCCATGAATTTCTAAACATCGCGTGCGGTACTGTGTCGCTTCTCACTAGAATTAACCGAGTTTCTGGCATAGTCGTTCGTTTTTTGACTGATGTCGGTGTTTTCAATTTTCAGCCCCCGATCCCGATCAAATGGACATCGGTTTAGCTACCATCATCGAGACAGTAGCCACCACCGATCCCGCCACGAACACCGCGATGATCGCCGTCGCAGCGATCGTTCCAGATCCAGGTCACGGCGCGCTGATCGCCATCGACACGAACACTCATCCAAATCCACTAAACGGAACCCTTCTCCTTTCAGTGCGGCTCGCAGACCTCCGGAAGGGGCTGAAGATTATTAATTCACATCGATTCCAGACTTTCTTGTTTTTAGAAGACATTGTACATAAATTTCATGTTCATTCAAAAAAAAAAAAAAAAAAA	without ORF
psi_tr71552_c0_g1_i1	0.269531	-	putative programmed cell death protein [Schistosoma mansoni] CCD80757.1 putative programmed cell death protein [Schistosoma mansoni]	106/161	-	sps_tr74904_c0_g1_i4	smm:Smp_136640	hsa:10016|PDCD6, ALG-2, ALG2, PEF1B|http://www.genome.jp/dbget-bin/www_bget?hsa:10016	-	GO:0005509|calcium ion binding	GO:0005737|cytoplasm	21.0	26.0	30.0	shared	CCTGTGCAACCTGACCTGACCTGAATCCTGAAACACTAAATGTGCGTACCGCAGTCAATAATCTTACTTCGATCAGGCAACATATTGGACATTGTAATTTATTTTTCATACCTGCTTTCCATCGTTGGCGCTAAACCGTCTGATCCGCCTACCTGTTTAACTTTCCTTCAGCTGTTTGAACTGCAAATATGAACGACCAGCAACTCCGAGCAGTTTTTCAACAGGTTGATCGGAATAACAATGGAAGTATCTGCGCGATGGAATTGCAGATGGCCCTACAGAATGGCCTTGGCACACAGTTCAATATGAAAGTGATAGAGCTAATGATTCTCATGTTCGATCGGGATATGAACGGAACGATATCCTATCCGGAATTCGCCCAGCTATTCCAATATGTCCAACGATGGATGGCCTGCTTCCGTCAGTACGATGTCGATCGATCGGGTACAATTAACTCACGTGAGATGCAAACAAGTCTCAGTAGCTTCGGGTTTCGACTGTCGCCGCAGTTTATCGAATTGATGTTGCGCAAATTCGACCGTACCAGGCGAGGACAAATCGCGTTCGATGATTATATCCATTGTTGTGTATGCCTCCAGAATTTGACAAACGCTTTCATGGCCTATGACTATAATAGAAACGGGTTTGCACAAATGTCCTATGAGCAATTTTTGACCGCCGCTCTCTGCATCGTCATATGATAGAGTTGTCACGTTTCCCGCGGCTTTACCCTTCTTGACCGAGTGCTCTCACACTCCACTGGCTTCTTGCGCAGTTTTCCTATTTCAGTCAGTCCATGCTTGTTTGCAAAGATCCCAACAACTATTAAACCGTAACAACCAAGGTACACGTTTCTCACTCCAAAGAGTTTTATTCGCTTCTTTTCTGAATTCACAATATCATGTTGTTTCTGAACTCTATCAGCTTACCTTATGGATCTGTCCGTGTTGTACCCTGTCTGTCCTTTGAATGCATGATGTGAACAAATACCGACCGCATATGTATGTATGTGTGTCTGTGTGTGTGCCTAAATACGTCCACAACATCCCCGGTTTCTCTTGTTCCATTATCTGTATGTAACTCGCTTATCTAAGTAACATCGACTTTGCAAATACCTTGATTTTGACTACTTGCAGATATGAATATCGAGAGTTAAACTAATGCACTGTTATACCGTCCAGTTAGCTGTTTTACCTTGGTTCTCATACACCTCAAAGATCTATGGTGTAATATAGTCACGGAGAACCCAATGCAGGTTCTGGCTAACATACAAATTTGAGTGTTACTCTGAGGCTCCAGTGAGTAATGCACAAGTTTTCAGGTAAGAAGACTATCCTTCCACAATGGAATTCAGCCAAGCCCATCAACGATTCATCCATGTTATCC	MNDQQLRAVFQQVDRNNNGSICAMELQMALQNGLGTQFNMKVIELMILMFDRDMNGTISYPEFAQLFQYVQRWMACFRQYDVDRSGTINSREMQTSLSSFGFRLSPQFIELMLRKFDRTRRGQIAFDDYIHCCVCLQNLTNAFMAYDYNRNGFAQMSYEQFLTAALCIVI
psi_tr71552_c0_g1_i3	0.263916	-	-	-	sps_tr74904_c0_g1_i4	-	-	-	-	-	-	10.0	19.0	24.0	shared	CCTGTGCAACCTGACCTGACCTGAATCCTGAAACACTAAATGTGCGTACCGCAGTCAATAATCTTACTTCGATCAGGCAACATATTGGACATTGTAATTTATTTTTCATACCTGCTTTCCATCGTTGGCGCTAAACCGTCTGTTTGAACTGCAAATATGAACGACCAGCAACTCCGAGCAGTTTTTCAACAGGTTGATCGGAATAACAATGGAAGTATCTGCGCGATGGAATTGCAGATGGCCCTACAGAATGGCCTTGGCACACAGTTCAATATGAAAGTGATAGAGCTAATGATTCTCATGTTCGATCGGGATATGAACGGAACGATATCCTATCCGGAATTCGCCCAGCTATTCCAATATGTCCAACGATGGATGGCCTGCTTCCGTCAGTACGATGTCGATCGATCGGGTACAATTAACTCACGTGAGATGCAAACAAGTCTCAGTAGCTTCGGGTTTCGACTGTCGCCGCAGTTTATCGAATTGATGTTGCGCAAATTCGACCGTACCAGGCGAGGACAAATCGCGTTCGATGATTATATCCATTGTTGTGTATGCCTCCAGAATTTGACAAACGCTTTCATGGCCTATGACTATAATAGAAACGGGTTTGCACAAATGTCCTATGAGCAATTTTTGACCGCCGCTCTCTGCATCGTCATATGATAGAGTTGTCACGTTTCCCGCGGCTTTACCCTTCTTGACCGAGTGCTCTCACACTCCACTGGCTTCTTGCGCAGTTTTCCTATTTCAGTCAGTCCATGCTTGTTTGCAAAGATCCCAACAACTATTAAACCGTAACAACCAAGGTACACGTTTCTCACTCCAAAGAGTTTTATTCGCTTCTTTTCTGAATTCACAATATCATGTTGTTTCTGAACTCTATCAGCTTACCTTATGGATCTGTCCGTGTTGTACCCTGTCTGTCCTTTGAATGCATGATGTGAACAAATACCGACCGCATATGTATGTATGTGTGTCTGTGTGTGTGCCTAAATACGTCCACAACATCCCCGGTTTCTCTTGTTCCATTATCTGTATGTAACTCGCTTATCTAAGTAACATCGACTTTGCAAATACCTTGATTTTGACTACTTGCAGATATGAATATCGAGAGTTAAACTAATGCACTGTTATACCGTCCAGTTAGCTGTTTTACCTTGGTTCTCATACACCTCAAAGATCTATGGTGTAATATAGTCACGGAGAACCCAATGCAGGTTCTGGCTAACATACAAATTTGAGTGTTACTCTGAGGCTCCAGTGAGTAATGCACAAGTTTTCAGGTAAGAAGACTATCCTTCCACAATGGAATTCAGCCAAGCCCATCAACGATTCATCCATGTTATCC	without ORF
psi_tr71552_c0_g1_i4	0.230713	-	EF hand [Fasciola hepatica]	110/131	-	sps_tr74904_c0_g1_i1	smm:Smp_136640	hsa:10016|PDCD6, ALG-2, ALG2, PEF1B|http://www.genome.jp/dbget-bin/www_bget?hsa:10016	-	GO:0005509|calcium ion binding	GO:0005737|cytoplasm	64.0	16.0	62.0	shared	CCTGTGCAACCTGACCTGACCTGAATCCTGAAACACTAAATGTGCGTACCGCAGTCAATAATCTTACTTCGATCAGGCAACATATTGGACATTGTAATTTATTTTTCATACCTGCTTTCCATCGTTGGCGCTAAACCGTCTGATCCGCCTACCTGTTTAACTTTCCTTCAGCTGTTTGAACTGCAAATATGAACGACCAGCAACTCCGAGCAGTTTTTCAACAGGTTGATCGGAATAACAATGGAAGTATCTGCGCGATGGAATTGCAGATGGCCCTACAGAATGGCCTTGGCACACAGTTCAATATGAAAGTGATAGAGCTAATGATTCTCATGTTCGATCGGGATATGAACGGAACGATATCCTATCCGGAATTCGCCCAGCTATTCCAATATGTCCAACGATGGATGGCCTGCTTCCGTCAGTACGATGTCGATCGATCGGGTACAATTAACTCACGTGAGATGCAAACAAGTCTCAGTAGCTTCGGGTTTCGACTGTCGCCGCAGTTTATCGAATTGATGTTGCGCAAATTCGACCGTACCAGGCGAGGACAAATCGCGTTCGATGATTATATCCATTGTTGTGTATGCCTCCAGAGCTTAACGAACGGCTTCATGGCGTATGATTACAATAGAAATGGTACCGCTCAGTTATCCTATGAGCAGTTCTTGATGGCTGCCTTTACTGTGGTTTCCTAGGTGTTTTCCATACTCTGCAACACAAACCATGAACGTTCACTGTTGAATAACTTCAGTTTGTGTCTCTCTAGTTCCCTCCGCCTCACGTTTTCATATGTTTGAATGAAAACTGCTTCCATCTGTCCGCATTGTGTTTCTTGCGTAGCATACACTTCTGTCGCACGCATAATCGATTTCTATCTGTACCTCACGATTTCTTTGCTTCACGCATATGGAACATATAAATCCGATCGATTGTATCGATAACTGTTTCGCCCCAATATGCCCAATTTATTCCGCGTTCGCTGTTGTTTTTAACGTGTCCTTTGAGGAAAACATTTACGGTACTTGTGTGTCAAGCGATGTCTCACTTTTCCCACATGCAGTTCTGCTGTGTCACTTCTCACACACACAAAAACTGATACGCACATTTTTTCACGCATATAGGTAATAATACCGCATAAATAGGATTGTTATTGCTAACCAGAAAAAAAAAAAAAA	MNDQQLRAVFQQVDRNNNGSICAMELQMALQNGLGTQFNMKVIELMILMFDRDMNGTISYPEFAQLFQYVQRWMACFRQYDVDRSGTINSREMQTSLSSFGFRLSPQFIELMLRKFDRTRRGQIAFDDYIHCCVCLQSLTNGFMAYDYNRNGTAQLSYEQFLMAAFTVVS
psi_tr71552_c0_g1_i6	0.225586	-	-	-	sps_tr74904_c0_g1_i1	-	-	-	-	-	-	46.0	6.0	27.0	rediae-specific	CCTGTGCAACCTGACCTGACCTGAATCCTGAAACACTAAATGTGCGTACCGCAGTCAATAATCTTACTTCGATCAGGCAACATATTGGACATTGTAATTTATTTTTCATACCTGCTTTCCATCGTTGGCGCTAAACCGTCTGTTTGAACTGCAAATATGAACGACCAGCAACTCCGAGCAGTTTTTCAACAGGTTGATCGGAATAACAATGGAAGTATCTGCGCGATGGAATTGCAGATGGCCCTACAGAATGGCCTTGGCACACAGTTCAATATGAAAGTGATAGAGCTAATGATTCTCATGTTCGATCGGGATATGAACGGAACGATATCCTATCCGGAATTCGCCCAGCTATTCCAATATGTCCAACGATGGATGGCCTGCTTCCGTCAGTACGATGTCGATCGATCGGGTACAATTAACTCACGTGAGATGCAAACAAGTCTCAGTAGCTTCGGGTTTCGACTGTCGCCGCAGTTTATCGAATTGATGTTGCGCAAATTCGACCGTACCAGGCGAGGACAAATCGCGTTCGATGATTATATCCATTGTTGTGTATGCCTCCAGAGCTTAACGAACGGCTTCATGGCGTATGATTACAATAGAAATGGTACCGCTCAGTTATCCTATGAGCAGTTCTTGATGGCTGCCTTTACTGTGGTTTCCTAGGTGTTTTCCATACTCTGCAACACAAACCATGAACGTTCACTGTTGAATAACTTCAGTTTGTGTCTCTCTAGTTCCCTCCGCCTCACGTTTTCATATGTTTGAATGAAAACTGCTTCCATCTGTCCGCATTGTGTTTCTTGCGTAGCATACACTTCTGTCGCACGCATAATCGATTTCTATCTGTACCTCACGATTTCTTTGCTTCACGCATATGGAACATATAAATCCGATCGATTGTATCGATAACTGTTTCGCCCCAATATGCCCAATTTATTCCGCGTTCGCTGTTGTTTTTAACGTGTCCTTTGAGGAAAACATTTACGGTACTTGTGTGTCAAGCGATGTCTCACTTTTCCCACATGCAGTTCTGCTGTGTCACTTCTCACACACACAAAAACTGATACGCACATTTTTTCACGCATATAGGTAATAATACCGCATAAATAGGATTGTTATTGCTAACCAGAAAAAAAAAAAAAA	without ORF
psi_tr71549_c0_g1_i1	0.369385	-	-	-	-	-	-	-	-	-	-	30.0	32.0	89.0	marita-specific	CCGGCCATATATTTAGTATTAATTGTCGTAGCAGAATTTGTCAGCACGTTTTTTGGAAATCGCACGACTGAATATCAATGGTGAGAAACAAGAGACAGCGACCGACCGAATGAACGTTGTGAAGCATTGCAGTCACAGAGAACGACGGTTCGTGAATCGGTAATAACCAAGTGCCAAGAAACGTGAAAAAATAATCGAAGTGATGATGGTAGAAGTCTATGTTCGCGGGGCAGCCTCTCGCCCCGCACCCCGGATTAGCGAAATACGCATTCGGGTATCCACGTGAGTCGAGCAACCAGGGACTGATACTACACACCGAATTATAAAATCAGTGTTCGTACTGATCTGTCAATATCTGGGACCAGTGCGCGTGCTAAAGGCATATGTGGATGGGTCAAAGGATGAACGTGTTTGTGTGTGTGTGTGGTGCGAAGCCATACTCGACCAGGCAAAATGAATGCCGCTCGCGCTGCACATGCACTTCGAGGAAAAGTGTAACCTAGGGTTGTCAAAGGCTCAACTCATGGATGTTTAGGCACGCATCAGGCCTGGTCTCAAAGACAACGTTCGGGGATGTGTGCGACAAAGGGATAGTTGAGAACAGAGAACAGATAAACACAGAACAGGAGAACGGTTGAAGGTGATACCAGCGCATCGGAACATCGCGTGAACAGTTAGTGTGCAAAGCTGGTATACTGACAATAACCGAGTCAACATGCGTCGATGGGCAAAAGATAGTGAAAGCAATTCAGCAAGTGTGCATGATCGTGTCCTACAAAATGAAAGGTGACGGTGTACAGTAGTAAATCAGAGCGAGTTCGACGGTTGTGTGTGTGCGGAAAAGACCGAACAGAAACACCGAGCAAGGTTTCACGGGGTGCCAGGTGGGATGGGGCCAGTGAGACGAGCTAGCAGTCTAGCGCTCTCGACTCGTTCGCCGATCGACGACAGAGTTCACTGCTGCTGTGGTGGACGAGGTTGACCTGGAGTGTACGGACCCGGTTGACATGGCATCATTGGGTAGGATGGTAACGGAGGCATCTGGACTGGATTCATAGGCAAGCAACCACCACCATACGCATAAACGGGCATTCCACCGGGTGGACCATACGGGGGCATCGCATAGGCGTATGGCGGATAGACAGGAGACATAGGGGATTGACCGAATCCGTACGGGCTTGCACCCCAAGCAACTCCTGGAGCCCCGTATACCATACCAGACTGGGGAGCCGCCATGGTTGTCGGCGTCGGTTGAGTGGTCGACTGAGTCGGAGCAGATGCCGTGGAAACCGGTTGTGGTGCCGATTGTTGGCCGTATGTGGGCGGCGGGCGTGACGGGGGAGCTGTGGTCGCCGGAGTGGGTGGTGTAGGAGTGCTGCCTGCTATGGTTACGCGGCTCAAATTGTTGGTAATGTCAGCCATGTGTTCTGTCTTTTCCGTTGTTCTGGCCAGGCAAAAGTCATCAATCTTTTCCTGTACTTTGAGACACCGTTCGGTCAGTTCCGCATAGAACTTCATACCCTCCTTGACATCTTTGTCCAGTGCGAAGAACGCGTCCACCGCAGCGTTCAGGCATGTGATCAGACTGCTTGATTCGGAAGCACTCTTCCGACCAAAATAGGCCTCGAATTTCGCTTGTAGATCGGACAACAGTTCCTCCTGTTTCGTTTCGCTGGCCCGAACACACTCACGTATGCCCTCCAGCTGGGAGTTGATTTCTGTAGCTATTTCTTGTTCGCTGACTTGATGCGTCTCCTGATAGATTCGCAGAAATCGATCCATGACTTCGTTGGGCAACTGAAACTCTTGCAGTTGGTCCTGTAGACTGTTCCGATCGGCCTTGAGCGTTTCAATTTGGCTGCAGATCGCCGCCAATTGCTGTCGGGCTGCCTCGTTGCCCGTGGGCGAACTGCACGAATCACTGTGTTGCGACTTGATCGCCTCACGAATCTCATCGTCCGAT	without ORF
psi_tr71537_c0_g1_i1	0.388916	OG0004261	Suppressor of tumorigenicity 7 -like protein [Clonorchis sinensis]	454/498	sps_tr83452_c2_g1_i1	sps_tr83452_c2_g1_i1	smm:Smp_127530	hsa:7982|ST7, ETS7q, FAM4A, FAM4A1, HELG, RAY1, SEN4, TSG7|http://www.genome.jp/dbget-bin/www_bget?hsa:7982	-	-	GO:0016021|integral component of membrane	14.0	14.0	12.0	shared	CCTGAATCCTGACCTGACCTGACCTGAACTGAACGTTGTTTCCGAGGCAACTTCAAACTTGTGCGCTTCAACGAGGAGTTATATATTATGAGCATATGTTATCGGCCATCAGAGCAAAATACTGATAGTTGTTCTTGGACTCTTGGCTGTTTTTGGAGTATTTGTTTCTTCATAATTGCTACCTTCTCCTATTTCCTTTATCGACCATTGCATTTACCGGAAAAAGTTAAACACATGAGCATGTTTTTGAATACTTTGTCACCGAAGTTCTATGTGGCGCTAACTGGGACAAGTTCCTTAATCTCTGGACTTATTCTGATTTTTGAATGGTGGTACTTTCGAAAATACGGGAAATCATTTATCGAACAGATTTCGTTAACTCACATATATCCCCTTATTGGTGGCGCTGATGATGATAATGACTGCGAAAGTGTTGATTCAAATGGTCCAATAACTACCACACAAGAGTGCAAGGTTTGGCGCAACCCTTACAGTCTTTTTAGAGGAGCAGAGTACCAGCGTTTTTTTAGGGAGACGGGACGCGATCCTCTTACATATTACGATATGAACCTATCTGCTCAGGACCATCAAACATTTTTTACGTGTGAGGCAGATGCGGGTAGACCAGAGTATGAATTGATGCAGATGGCATGGAGAGAGCGCAATCACGAAGAGAGGATCAAGAAGACTAAAGAGGCTTTGGCGAAGAATCCAGAATGTGCTACCGCCATGATCCTTTTGGCAGAAGAAGAGTGTTCATTAATTGTTGATGCTGAGCAAATGTACAAACAAGCTTATAAGGTAGCCGAAGCCGCCCTTCGCAGGTCACAACAGATGCAAAATCACAGTCCGGCACATGAATCGTTGTATCGTCGTGATATTCATGTATTTGTGTTCATCCGAAGGCGGCTTGCCATGTGCGCACGAAAGTTAGGCAAATTGAAGGAGGCGATCAAAATGATGAAAGATTTGATCAAGGAATACCCTAACCTGAATTTGTTCAATATTCACGAAAATCTGATCGAGTGTTATCTGGCTGCGCAACAGTATGCAGACGCTCAGGCTTTCCTTCTGAAATATGACGATATCAATTATCCGAAATCTGCGACTATTTGTTACACTGCCGCACTACTCAAAGCAAGACAAGTTGCAGATAAATTCTCTCCAGATATTGCCTCCCGTCGAGGCTTAAATGCAGCTGAATTGAGCGCGGTGGAAGCAATTCACCGGGCAGTCGAATTTAATCCTCACGTTCCTAAATATTTGCTTGAAATGAAGCCGTTGATTCTACCGACGGAACACATATTGAAGCGGGGCGATTCGGAGGCGATCGCGTATGCATTTTTCCACTTGGCACACTGGAAAGCTGTGGAAGGAGCTATCAATTTGCTCTATTGTACGTGGGAAGGTACCTTCCGTCTTATTCCGTATCCGTTGGAAAAGGGAAATCTGTTCTATCCGTATCCACATTCAGCCACAGCGACGGACAGGGAATTGTTACCCAGTTTTCATACCATATCCGTCTACCCAAAGAAGGACGTTCCATTTTTCATCCTGTTCACCGCGGTCATTTGTTCTCTGACAGCTGTGCTAGCTTGTTTGACCCACGTCTATCCGGAACAGATGGGTTGGCTTTCAAAAAAGACTCTATACTGGTTTTTTAGCCCGATGAATTATCTGCTGGAAAAGCTGGAAGGCATGCTGCTGATGCTGTCACCAAGCTCGATGCGAAAGCTCTGACGCAACCTCTGCATGTCACAGACTCATCCATCTTCTCAGCCTCTCATGTGCAGCGTTGTTTCTTCTTTCGCCAACCATGGCAACCTACCTTTTGGTTCGGTGGAGTTACTCCGCACTCTACGCATTTTTCCCAATCAATACCATCCCCCACCCAACCCGCACACGCCTCCCCTGTCCGGTTTGTCCTGACGTATTATTATTATTATTATTATATTATGGGATTATTTGCACTCACTAAACAAAGAAAAAATGTGCCCCACAGATATCTTGTATCCCATTTAGCTTTGTTGTGTTTTTTCTGTCTCACTCTCTTTATCTTGCTATTCTTACAGTCATGTGTTCTCTTTTTCTCAATGTGCACATATGTATGTGTGTGTGTGTGTGTAGTTTACGATTTGCTGTCGACTGACCAATTTACAGTTTGTGCAACTGAAACGATTGCCGGATCATCGATGCTGAGTTTTGTTATACTCTGTTTCCATGAAGCTGAATTGATTTTTCTCCGAAAATGCACACATACGCCACAGAAAAAAAA	MSMFLNTLSPKFYVALTGTSSLISGLILIFEWWYFRKYGKSFIEQISLTHIYPLIGGADDDNDCESVDSNGPITTTQECKVWRNPYSLFRGAEYQRFFRETGRDPLTYYDMNLSAQDHQTFFTCEADAGRPEYELMQMAWRERNHEERIKKTKEALAKNPECATAMILLAEEECSLIVDAEQMYKQAYKVAEAALRRSQQMQNHSPAHESLYRRDIHVFVFIRRRLAMCARKLGKLKEAIKMMKDLIKEYPNLNLFNIHENLIECYLAAQQYADAQAFLLKYDDINYPKSATICYTAALLKARQVADKFSPDIASRRGLNAAELSAVEAIHRAVEFNPHVPKYLLEMKPLILPTEHILKRGDSEAIAYAFFHLAHWKAVEGAINLLYCTWEGTFRLIPYPLEKGNLFYPYPHSATATDRELLPSFHTISVYPKKDVPFFILFTAVICSLTAVLACLTHVYPEQMGWLSKKTLYWFFSPMNYLLEKLEGMLLMLSPSSMRKL
psi_tr71500_c0_g1_i1	0.208984	OG0004816	hypothetical protein CLF_103881 [Clonorchis sinensis]	213/296	sps_tr66501_c0_g1_i1	sps_tr78262_c0_g1_i1	smm:Smp_037290	hsa:2483|FRG1, FRG1A, FSG1|http://www.genome.jp/dbget-bin/www_bget?hsa:2483	GO:0070511|negative regulation of histone H4-K20 methylation	GO:0051015|actin filament binding	GO:0055120|striated muscle dense body	27.0	22.0	13.0	shared	AAACGGTTCTCTGCCCTGTATATTAGTGCATGCAACAGTGATCAGTATGGACAGTTATTCCCTTGTTCGTTCAGGAAAGTTGAAGCTGAAACAAAAAGGTGAAAAACACAAGAAGAAGAAGCGTTCTAAACATCATTCGAAAAATACCAAAGTGAACACAGATGATCGTCTTGTAGATGCTGATGCTCATGGGGGCTGGTGGGGCATCACAGATTTCACTGATATCGCTGATGCCGTTGCCATCCAATTAAATAGCTGGTGCATACAGCGTGCTGCACTGAAAAACGATGAATCAGATTCGGACAACGGGGAGCCTGATGCCAGCTCTGGACCAACTCGATCTTCTGTGGCAGTGCGTTACTTATCTGCAACTGACGAAGGCCTCTTTGTTGTGGGACCTCCGCGTGGCTATCAGGAGCCGCCAGCACCAGAAGAAATACTAACCGCCATCAAGGTTTCGGACACTAAGGTTGCTTTCAAATCAGGTTACGGAAAATATCTAGGCGTCTCAAACGGGCCGAACGCCTTGCTAGTCGCAGTGGCAGATGCCATCGGACCCAGGGAACAATTCGAACCGGTTTTTCAGGATGGGAGCACTGCACTGTTGGGCGTAAACAGCTGCTTCCTATCTGCAGATCCACAAACGGGAGATGTTCAGTTCACGAGCCAGCAGGCAAAGTCTGAAGAAATGATAACGATCCGTTCAAACCGAAGTCTGATCCACGATCCTTTGTCTGACTTACCGGCGGAGGAGCGCCACGGACTAGCTAAAGCAGAGCTAAATTACGTGCGCAAGTTTCAAAGCTGGCAGGATCACAAACTTCGGTTGAGCACGGAAGAGAAAAGTGCACTGAAAGCTGCCCGACAATCAGGCAGTTTACATGAATGTCTTCTGGATCGGCGTGAGAAAATGAAGTCCGATCGTTACTGTAAATAACACTTGGATTTACTGACTGTGTACAGTTTTCCCGTGTTGTTTTACTGAATAAAAGTGCAATAAATCCAAAAAAAAAAAAAAAAAAA	MDSYSLVRSGKLKLKQKGEKHKKKKRSKHHSKNTKVNTDDRLVDADAHGGWWGITDFTDIADAVAIQLNSWCIQRAALKNDESDSDNGEPDASSGPTRSSVAVRYLSATDEGLFVVGPPRGYQEPPAPEEILTAIKVSDTKVAFKSGYGKYLGVSNGPNALLVAVADAIGPREQFEPVFQDGSTALLGVNSCFLSADPQTGDVQFTSQQAKSEEMITIRSNRSLIHDPLSDLPAEERHGLAKAELNYVRKFQSWQDHKLRLSTEEKSALKAARQSGSLHECLLDRREKMKSDRYCK
psi_tr71516_c0_g1_i2	0.23291	-	hypothetical protein T265_13381, partial [Opisthorchis viverrini] KER29333.1 hypothetical protein T265_13381, partial [Opisthorchis viverrini] OON24066.1 MCM2/3/5 family protein, partial [Opisthorchis viverrini]	156/237	-	sps_tr86113_c0_g2_i1	smm:Smp_079560	hsa:4171|MCM2, BM28, CCNL1, CDCL1, D3S3194, MITOTIN, cdc19|http://www.genome.jp/dbget-bin/www_bget?hsa:4171	GO:1905775|negative regulation of DNA helicase activity	GO:0004386|helicase activity	GO:0042555|MCM complex	0.0	2.0	0.0	cercaria-specific	ATTACCCGTGCCCACTACAAATATGGCGACGGGGATGGGATATCCCCATGATGTGCCAGATGATCGCGAAGAAGATGACGAGCAAAGTTCATCGGAGATGAAAACGCGTCTACGACCATTTTCTGGGATGACGTTTCCGGCAGTGCAATTGCAGCCACCTCCTTTTGAGTCGGGGACTAATCTACGACTCTGGAAAGCTAAAATGCAGCGTTTCCTGAGGAGAGTACCGGAAGAGGAGCACAGCCTCTACATCTTGGATTTAGTTAGTGACGAAGTGCAAGAACTGCTTCTTTTCGAGAACATAGATAATGACTCGGATCCAGCCGAAATATGGGAGGCGTTTGAGGAATTGTTCCCTAGTATTGCCTATAATGCTTTGTATCGGAAACAGTACTGGCAGCGGAACCGGAACCCAGACGAATCGGTTGTGATGTTGTGTCCGTCTTCAGTGAATAACCGCCCCAATAGGCAGGATCAGGAAGCTGCAAGTCCCGAACCGGAAGAACTACCTTTCGAAGACGAATCTACTGCGATTCTTGGATACGACGTGGCAGAGAGAGAAACTGAAAGTGGCGAGAATCTATCCGGTGATGACTTGAAAAGAGATTATCAACCTATTCTCGAATTAGATGTCTATGAAGCGGAAGGCCTGGCTGACGCAGATGAAGATTTCAACGAACGTAGTCCTACTGCTCTAGCTGAGGCTGAACCAGAGATGAGGCAGCGGGATCGCGAACAAATGCTAGCTACTGGTGGGCTCCGCCGTGGACTTATTGCAGATTTGTGTGGTCCGGACGAAGAGGATTTGATTCCTACACACCGTAAGTGTTTGGCGGAACGAGCTGCAGCTGGAATGGTTTCCAAATCCGAGGAACCGCAAGCTGTTTCAGAGAGCATTGAAAACTCAAAAGACACGGAGGGAATGTCTGTAATCGAATGGATTCAACAGCCTGCTTCTCTTGAAGAGAACGGAAATCGCTTCCGAGCATCTAGAATTTTCCTCAATGAACCTGATTGGAACATCTACTCGAAAAGAATAACTCAAATGGCTGGGGAAAAGAAACAAAGCCTGTATGTTGACTACCGACATCTTGCTGCTGCCGAACAGGCTCTAGCCTATTTTCTACCCGAGGCACCGCAATATGTGTTGGAAATGTTCGATG	MATGMGYPHDVPDDREEDDEQSSSEMKTRLRPFSGMTFPAVQLQPPPFESGTNLRLWKAKMQRFLRRVPEEEHSLYILDLVSDEVQELLLFENIDNDSDPAEIWEAFEELFPSIAYNALYRKQYWQRNRNPDESVVMLCPSSVNNRPNRQDQEAASPEPEELPFEDESTAILGYDVAERETESGENLSGDDLKRDYQPILELDVYEAEGLADADEDFNERSPTALAEAEPEMRQRDREQMLATGGLRRGLIADLCGPDEEDLIPTHRKCLAERAAAGMVSKSEEPQAVSESIENSKDTEGMSVIEWIQQPASLEENGNRFRASRIFLNEPDWNIYSKRITQMAGEKKQSLYVDYRHLAAAEQALAYFLPEAPQYVLEMFDX
psi_tr71520_c0_g1_i1	0.413818	-	-	-	sps_tr92724_c1_g8_i1	-	-	-	-	-	-	23.0	28.0	36.0	shared	CCTCGGTTAGACCATAAGTGGCAGCAGTGAGGTAAGCCAGTGATCGCTGGCCGCTATTACGTAGCACTTTGACGCGCTCGGCTACGTTGCCCAAAAGTAATGCGATCTGATAGTGGCTGGAAGCGTCCTTCCGAATTTCAGCAATTTTCATCATCTTCTGTAATTTGTCCAAATTGCCCGTGATGAGGTAGAGGAAGGTCAGTTTGTCGAAATTTTTCGTACGTTGGTAAGCCATCTCCACAATTTGATGATTGCCCTGTCGCAGGGCCAACTCACCCAGACGTTCCCAACAAGCCTTGTCGTCTAGAGCACGAGCAGCCTCTAGCCCGACCTCTAACTGACCACAATCCATTGCCAAAGAGAACCGTGTACGGGTGTCTTTCACGAAGTGTAATGCCACTTCTGGATAGCCCTTCTTCTCCAAGTAACCGATAATGGCCTGACCCACAAGATTTGAGTTGCGAACCATATGTAAAACTTCGTCATATCTGCGATTGACGAGGGCCAATTTGAATCGGTATTCCGTGGGATCAATCGATAGCACTAAGGGAGCATAATCCCGGTCCAAACAGAAAACAGAGTTTCCACGCACACGGCTGATGTAGACTGGCAACTCAAGCGTACGAATGATTCCATGATCGCCATTCAACAGTGAATATTTGATGTGGTTGCTAGTTGTGTAGATGAACACACCGTGCTCTTCCCACGCACCGCTCTTGATACGAACAGTCTCGTGCACGGTAGCTTGCACCTCTAACTGACGATTGCACAAATAGAGGTAGAGTTTGGTGAACATCGCCACATATTGGCCATCTGGCGACCACACCACATGACGGATGTACTTCGTGTTCTTCAGTGTGGCCAAGGTGCGCTTGTTGATCACGTCACACAGACTGATCCCGTTGGAATCGCGAATAAGTAAATTGCCCGTCCCTGCATAGAAAAACTGATCCACGCCGGAAAAGCTGACACGATTCACTTTCTCGTTTGACAGATTTTTTATTACAATCGTCCCAGTGCTTTCCAGCACAGCGAACCGATTTCGCCCAACCCACGCGACCGCACATCCTGACCCAGAACGACTTTCAACGCGTTGAGGCTCACTCCCAGAACCAGCTTCACGTGGAATCACGTACAAGTCGTATACCATGTTGTTTGGAGCTGACAGAACCGACGCGTTCGCTACACCCAGTTCCGCATCCCGAGGGCGGCTCAGCACGAGCGCGGCATTCTCAATCGGATTGTAAGCCAGACTGGCGGCAGTCCCACGCCCTTCCCGCAATTGGATAATTGGTATATCTTTTGTAGCACTCAGGTCCAAACGTCTAAGGAACGGTGCTTTTACGTAGAACATGTAATCTTTGTAGACTGTGAATGCCGGACGTTCACGCTCCAGCTTGAACACAACGAATCCTGTGTCATGGCCAGCAGCGAACAAGTTCAGTTTTGGATGAGCAGCGATCACCCAGAATCGATCTGTATCACGTCGAATAGTGGAGATACAAGTGCGCTTGGCCAGATCCCACACTCGGATCGACTTGTCTTCTGAGTCGGAGATTAGAAAGTCTTGTCTTGGATGGAATAGGACACAGCTTACGTTATTGTAGTGGCCTCGAAGCGTGTCCAGTTCCCAGGACTTCGTTTCGGTCATACGCCATAGTTTGATCAAACGGTCGTCTGCTGCGGAAACTACAATCGGTAAGTTATGGTGGAATGCGACCCAATTCACACCACGATCATGTCCTTCCATTACATGACGCACGATCACATCGCCTGTTCCAAATAATTCCGTGTGTCCACCAGAACCCATGTTGGAACCACCGAGACGAGATGATCCTGTGATTTGCCTCATGTGTTCTTCGATACCCGATATTCCCGTCGGGGCTACGCTTTTCTTGCGCAGTTCAGAGAAATCCCAGACACGAACAGTCTGATCCAATGAAGCCGATACAATTAAATCTTCCTTGGGGTGAAATTGGGCACACATGACGTAGTGGCTGTGACCCGTCAGGATTGACGCCACTGTGCGCGATTGCCAATTCCAAATTCGGATCGTCTGGTCATCGGAAGCGCTCAAGATCCACGGATACTCCTTATGAAAGAACGTGGTTCGGATATAGTCCAAGTGTCCAAGTAAATTGAATAGGCACTTCCTTTGCTTGTAGTTCCAAACTTTGATCTTATAGTCATCACCACCGGAGACGAATAAAGGCTGATTGATATGGAAGTCAATACCACGTACGGGTCCTTCGTGGCCTTCAAATTTGTCGATAAGAGTACAACTCCGATAATCCCACAGCTGTATCACGCCAGTGTGTAGGCTGCTCAAGATCCATGGACGCTTTTGATGGAAGGCTAAGCCTTTTACCCTCGCCGATTTGCAATCAAACTTTGACAAATAAGACATCACAATGTGCC	without ORF
psi_tr71509_c0_g1_i1	0.205566	-	No hit	No hit	-	sps_tr53558_c0_g1_i1	No hit	No hit	GO:0006508|proteolysis	GO:0004386|helicase activity	GO:0005634|nucleus	29.0	8.0	6.0	rediae-specific	AAACGGTTCTCTGCCCTGTATATTAGTGCATGCCGGGCACCTTTCGAACAATTGAACGAAGACCCTAGCTCCATCAAATTTGACCTTACCTCCGGATATTCACGGAATCCATATACGATGGTTGTGAAAGTATACTTCACCAGCATATCAGGCAGTAATAAGATTAAAAAACAACAAGCGGATTTACTCGCTTTATTGGAGGCAAGAAAGATTGAGTTCGAATCGATCGATCTTTCGGATGTCATCAATGAGGAAACAAGGAATGCCATATACGAGGAAATTAAGAAACGCGAGAAGCCGTTGTTACCACCACATATATTTTGTGATGAGGAGTACCTAGGGGGCTATGATGAATTTTATGATGCAGTCGAAATGGAGGAATTGGAGACCTTTTTGAAACTGCCTGGAGAGAAGCCGAAATCATTTACCGCATTGTTGAAGGATGAATCGTCCGAGGAGGTATATTTAACCGGTGAATCGTTCAAAAGAGTAGTGCACGCGCGATATCTGCATAGGTTGCATGCTGCATGATGCTACTCAAGCTGCCTCATATTGCCTGTTTTGCCCGTGGAGCATGCATGCCACTATTCCGTTAGGCGGGCACTAACCTCTTGACTGGTTCTTCCAGGATGAATCGGAGCATTCCGGTGGAGAAGATGAGAAATCTGATGAATCGGAGAGCGAAAAAGATGAAAAAGAAAATGGCGAAGACAGTAGTTCGGAAGTGTCTGGGGAAACCAATAAACAGAAGCGCAAGCTGTCAGATGAGGCAGACGAAGATAAAACAGAGGCTGCTGAGAATGGGAAATCTGACGCGAAAAAGGCGAAGAAAAAGAAGATTAAAAAATCAGAAGAGCATATCGAAGCAGAGAAAGCTGACAAGGAAGAATCAAGCAAATCTGCCAAAGAAGATGATGAAAAGTCTACAATAGAGAGTGAAGATAGCGAATCAGAGAAAGACGAGGAGCCTATTAAAGCCAAGGAAGCTAAAGGTGTAGACGCCGAAAAACCAGAAACAAAATTAGATAAGAAGGAATCGAGTGAAAGTAACAGCAGAAAATCTTCAACTACTAGCGATTCCT	DWFFQDESEHSGGEDEKSDESESEKDEKENGEDSSSEVSGETNKQKRKLSDEADEDKTEAAENGKSDAKKAKKKKIKKSEEHIEAEKADKEESSKSAKEDDEKSTIESEDSESEKDEEPIKAKEAKGVDAEKPETKLDKKESSESNSRKSSTTSDSX
psi_tr71513_c0_g1_i1	0.328613	OG0009267	Flap endonuclease GEN 1 [Schistosoma haematobium] KGB37704.1 Flap endonuclease GEN 1 [Schistosoma haematobium]	37/149	-	sps_tr63382_c0_g1_i1	No hit	No hit	-	-	GO:0016021|integral component of membrane	0.0	0.0	22.0	marita-specific	GATCACAACCAGCTTTTTTGAATTGTACCACCATCAGCCTAGACCACCCAAAATCGAGTGAGCGCGAAACTAACATTAGTCGCGCAATGCCAAACCAGCTTCCTTGCTGCATCGTTGATCCGAAATATCCCAGCATAGCATCGTTTGCTCAGCATTATGATTATGATCTCCTGGGTAGACCATTATCAAAATTTAAACTCTACATGACGGATCCATTCATTCCCATACGCATGTTTCTCATTAATAATCGAAACACGTTATGCTCTACGGCATTTATTCTATTTTTGTTAATGTATATTACGCTGTTGATCATCCAAAACGCACCTAAAATATGGCTCTTCATCAAATTGGTATGTATGGTTTTGAAAAATATTTCACTATTACGTGGGAAAAAGTCCAAGATCGAAGAGGATAATGGATATCAGAGCGTGGACGACTTTGCCGCTGTGGTGTATCGTGCATTTACCGGTTACAGTGGAGTCTACGAAGGACCCACGAATCGACCGATACCTGAAAATCAGGACGATTTTGAGGCAGTGCGCTTCGTAAGCGAATCAGACATAGTGGAGAATCGTGCCAATCAGCGACTGATCTATGCCAATCGTACAGTATGTCGACATTTTCCACGCGTCTACCCAGCAGGTGAGACATTCAATGAGGCAATAAGGCAGAAGGTTGACGAAAAAATGGATAAGACACTGCAGACACCAGCTAAGGAACCAAAACTGGAGCCATTAGTGTCCACAACGAAGCAAAGCGTTGGGTCGATTCCCTCTCAGACTACTCCACGAAAGCGTTTCAAGACTTTCCATCGATCTGCTATCACAAGATCCGGAACATACGGTGTAATTGATCACGGATATCTAGCGGAACTTCGCTCAAGAAATATCAGAGACCCTTTCGATAACTTGAGATTTCGACACAAGGTACCTGAAAGATCATCGAAAAGTCCCAGCCTACAAGTGACACCACCTGAGTCACAGAAACGACCATTAAGTGATGATGAGCTCCGCAGAATTATGGAGTTAGACGGCTGGAAAGAAGAATACCGAAGGCGTGTGAAGCAAGCAGCAGAAGAAGCTCAAAGTGTATCCAAAAGGGTGAAGGAACATGTAGTAGAATTAAAAAGTAGAGTCAGTAAGACTGAGGGTAATGAATTCGATTCCAACATCCAAAAGAGTCCGAAAAAGAAATTAACACCAGAAGACAAAGCAGCAGAAAAAGAGGACAATAAAGACGATGAGGAAGACAGCCTGGGTAGCTTTCTTTTGAGGCCAAAATACTTCTCTTATGATGCACCACCTCAAGAGGTTAAATATTCACAAGAATTAGATCGCATTCCGTCTCCAATTGAAAGAATACCATTCAGGCAATATGTGGCCACTGAAGGACCTCGGCGATCGCATAAAACTGTTTTCGACCGGAACAAGAGTTCCGAGAAGAAACGTGAAACTTCGAATAGTCTGTTCAAAATGATCTCAGATGAAGATGCTCGAAAATCGCCAAGCACCCCTGATCCCTGAGGTGAAGGTGATAAAACAAGTCAGTGCATTACAATTGTAATTTTTGATCCAATAGATGACAATATCGAGTAAAAATAATAGCAATTCCTCAACAACTTGAGCATCTGCATGAACCTCAAATAAGTAGTATGAGGAATTCGAAGGTATCCTTCAACAAATGTTGATTGTTATAATATGGACACCAAGGATATTGCTGTAAAGTTGACATAAGTCACCGTATTGTAGCAGCCCATAGTCCTATTACCAGAATAATAATAATATTAGTATCA	MPNQLPCCIVDPKYPSIASFAQHYDYDLLGRPLSKFKLYMTDPFIPIRMFLINNRNTLCSTAFILFLLMYITLLIIQNAPKIWLFIKLVCMVLKNISLLRGKKSKIEEDNGYQSVDDFAAVVYRAFTGYSGVYEGPTNRPIPENQDDFEAVRFVSESDIVENRANQRLIYANRTVCRHFPRVYPAGETFNEAIRQKVDEKMDKTLQTPAKEPKLEPLVSTTKQSVGSIPSQTTPRKRFKTFHRSAITRSGTYGVIDHGYLAELRSRNIRDPFDNLRFRHKVPERSSKSPSLQVTPPESQKRPLSDDELRRIMELDGWKEEYRRRVKQAAEEAQSVSKRVKEHVVELKSRVSKTEGNEFDSNIQKSPKKKLTPEDKAAEKEDNKDDEEDSLGSFLLRPKYFSYDAPPQEVKYSQELDRIPSPIERIPFRQYVATEGPRRSHKTVFDRNKSSEKKRETSNSLFKMISDEDARKSPSTPDP
psi_tr71531_c0_g1_i2	0.096924	-	-	-	-	-	-	-	-	-	-	12.0	14.0	32.0	marita-specific	CAGTGAGTGGTTTGTCAGAAGCTGAATCGACAGAGAGAGAGAGAGAAAGAACAACAACAACAACCAGAACGACAGGGTTTGGTTACAGATTTTTGCGTTTCGACACCTTCCGCCCGGAACCGGTAGTAGACGTTTCTGCTCGGGAGCCCGCTTCGTTGCTTGAGCTGGACGGCCGAGAATCTTCCGTGAGGCGACGGCGACCGTGCGATGACGAAGATGTTTTCTTTTGACCGCCAAACAGGGAAAACGAAGAAAGCATCTCACCGACATCCGGTAGCTGCTGTTGGAAATTCATTTGCTGCAATTCTTTTTGCAACTCCGGATCGTTCGTGTTCACCAGTCGCGTGAGCAGCATGACCACGAGCAACGGGACCAGGACGTACAGGACATTCGGGCTGAACACGAACGATCCGGAGTTGCAAAAAGAATTGCAGCAAATGAAT	without ORF
psi_tr71567_c0_g1_i1	0.35376	-	hypothetical protein T265_09701 [Opisthorchis viverrini] KER22132.1 hypothetical protein T265_09701 [Opisthorchis viverrini]	326/449	sps_tr82056_c0_g1_i1	sps_tr82056_c0_g1_i1	smm:Smp_090120.1	hsa:51807|TUBA8, TUBAL2|http://www.genome.jp/dbget-bin/www_bget?hsa:51807	GO:0007017|microtubule-based process	GO:0005200|structural constituent of cytoskeleton	GO:0005874|microtubule	0.0	0.0	36.0	marita-specific	AGTGGATCGTTTCGAATGCTTTCAATCGTTTCATCGACTTTGAACTGAGTTTCAAGGTCACCAGCAGAAAGGTGTGCGGAAAATGCCGGATGGCGAAATCATACATTGTTTCATCGGACAATGTGGCACACAAATGTCATTCGCGTGCTGGGAATTATTCTGTCTGGAACACGGAATCCGACCGGACGGAACGATGGTTGAATCAAATCACCAGGAATTGGAAGATTTTCAAACCCCGAATCCGGCCATGTCATTTTTCAATGAGACGGACGACAAGCACTACGTTCCACGCACGATTATCATGGACACGGAACCGAATGTGGTCGATGAAATCCGTTCCGGAGTCTATCGAAGCCTGTTCAGCTACGACAATCTGATTACCGGACTGGAAGACGCAGCAAGCAATTTTGCACGCGGGTTTTATACCTGTTCCGGTCGAGTTCTACCCAAAACGATGAGTTCTCTACGAAAAGAGGTGGAAAAGTCTGACAATTTGCAAGCCATATTCATCTACCACTCGTTCGGCGGGGGGACTGGCGCGGGAACGACTTGCAAACTCATGGAGGCCATCGATTTTGAATACGCAAAAACGCCAAAAATCGAATTGACTGTCTATCCGGGTCAGGAAATGTGCTGCTCCGTTGTCGAGCCGTACAATGCGGTGCTGTGCAGCAGCACGGCCGATGAGACTGCGGACGTGGCCGTCCTGGTGGACAATCAGGCTCTGGTACGAATTTGCACGGAGCAGCTGAAAATGGAGCGCCCAGTTTTCAGCAATGTCAATCGAATCCTGGCGCAGGTTACCAGCGGAATGACTGCAGCCGCCCGTTATGAGGGTCCCTTGACCGCCAGTTTGAGTCAATTGCGGACCAATCTCGTACCGTTCCCGAGACTGCACTATCTACAAGCGTCCATGGCTCCGATCCTTTCGAACGATAGCCTGTCCCACGAAACCATCAACATGCACGATCTCACGACGTCCTTGTTCAGTCCGTCCACTCAGCTGTTGAGTGGTGATCCGGCCGACACGCGTGTTTTGGCCTGCGCATTGCTCTGTCGTGGAGATATTGCCGTGCAAGAGATTCGTCACGCCGTGACAAAGTTGAAGCAAAAGGGAGTGGTCAATCTTGTTCCCTGGTGCCCAACCGGGTTCAAGATTGGCCTCTGTTTGCAACCACCAACTTGCGTACCACGTAGTGGCCTGGCTCCCGTAACCCGCTCCGTTGTGGGTCTGTATAATTCCACTCTGCTTGTTCCGCCCATTCGCGCCGTCGCCCACAAGGTTGCTCAACTGAGCCGCAAACGGGCATTCATTCACTGGTTCTTGCAAGAAGGCCTGGAAGAGGGCGAACTGGTCGAAGCGCAAGAGGGAATCAAAGTGTTGCTTGCAGACTTTCAGCATTTGGAACGTCATGGGTTAGCTATCAATCAAGACGGTATGCAAGGTGAAGCGGACGTGGACGAACCTCTCGTTTATCCCGGGGACATTCTGTCGGATCCTGACACACCCATGGTGCATTCCGAGGACTCCTATCAAAGAAACTCGCAAAATCAAGTAATGCGCCACAAATCTTCATCGAGATCATCCGGAGCCGATGGATTTGACTCACGTTTTCGGAGTTCCGGCTGATTAGGGGTGCATGTGGTGGTGACCTCCTTGCCTATACACATTGCTCTGAATTTTGCATTCATGCTGTGATCCATGTCCCATCCAGTTCGAATCTGTACAAGCCGACGACACGCTGGTCGGCTAATTGCTGTCTGTTTATTTGTATGTTTGTAGCCGTCCACCTCTTCAACCGTAGCTGTTTCTCTCTGTCGTCATTCCGTTGACATGATTCAACCTCGAATTTACGTTAACGGATAATTTATTATTGTGTCTGCTTTTCCTTCACCAACAACATTGCATTAACTTTTGTCTGCAACCGAGGAATAGAGTTTATTCTGGTTTGCAAAAAAAAAAAAAAA	MPDGEIIHCFIGQCGTQMSFACWELFCLEHGIRPDGTMVESNHQELEDFQTPNPAMSFFNETDDKHYVPRTIIMDTEPNVVDEIRSGVYRSLFSYDNLITGLEDAASNFARGFYTCSGRVLPKTMSSLRKEVEKSDNLQAIFIYHSFGGGTGAGTTCKLMEAIDFEYAKTPKIELTVYPGQEMCCSVVEPYNAVLCSSTADETADVAVLVDNQALVRICTEQLKMERPVFSNVNRILAQVTSGMTAAARYEGPLTASLSQLRTNLVPFPRLHYLQASMAPILSNDSLSHETINMHDLTTSLFSPSTQLLSGDPADTRVLACALLCRGDIAVQEIRHAVTKLKQKGVVNLVPWCPTGFKIGLCLQPPTCVPRSGLAPVTRSVVGLYNSTLLVPPIRAVAHKVAQLSRKRAFIHWFLQEGLEEGELVEAQEGIKVLLADFQHLERHGLAINQDGMQGEADVDEPLVYPGDILSDPDTPMVHSEDSYQRNSQNQVMRHKSSSRSSGADGFDSRFRSSG
psi_tr71567_c0_g1_i2	0.316895	-	-	-	sps_tr82056_c0_g1_i2	-	-	-	-	-	-	0.0	0.0	1.0	marita-specific	AGTGGATCGTTTCGAATGCTTTCAATCGTTTCATCGACTTTGAACTGAGTTTCAAGGTCACCAGCAGAAAGGTGTGCGGAAAATGCCGGATGGCGAAATCATACATTGTTTCATCGGACAATGTGGCACACAAATGTCATTCGCGTGCTGGGAATTATTCTGTCTGGAACACGGAATCCGACCGGACGGAACGATGGTTGAATCAAATCACCAGGAATTGGAAGATTTTCAAACCCCGAATCCGGCCATGTCATTTTTCAATGAGACGGACGACAAGCACTACGTTCCACGCACGATTATCATGGACACGGAACCGAATGTGGTCGATGAAATCCGTTCCGGAGTCTATCGAAGCCTGTTCAGCTACGACAATCTGATTACCGGACTGGAAGACGCAGCAAGCAATTTTGCACGCGGGTTTTATACCTGTTCCGGTCGAGTTCTACCCAAAACGATGAGTTCTCTACGAAAAGAGGTGGAAAAGTCTGACAATTTGCAAGCCATATTCATCTACCACTCGTTCGGCGGGGGGACTGGCGCGGGAACGACTTGCAAACTCATGGAGGCCATCGATTTTGAATACGCAAAAACGCCAAAAATCGAATTGACTGTCTATCCGGGTCAGGAAATGTGCTGCTCCGTTGTCGAGCCGTACAATGCGGTGCTGTGCAGCAGCACGGCCGATGAGACTGCGGACGTGGCCGTCCTGGTGGACAATCAGGCTCTGGTACGAATTTGCACGGAGCAGCTGAAAATGGAGCGCCCAGTTTTCAGCAATGTCAATCGAATCCTGGCGCAGGTTACCAGCGGAATGACTGCAGCCGCCCGTTATGAGGGTCCCTTGACCGCCAGTTTGAGTCAATTGCGGACCAATCTCGTACCGTTCCCGAGACTGCACTATCTACAAGCGTCCATGGCTCCGATCCTTTCGAACGATAGCCTGTCCCACGAAACCATCAACATGCACGATCTCACGACGTCCTTGTTCAGTCCGTCCACTCAGCTGTTGAGTGGTGATCCGGCCGACACGCGTGTTTTGGCCTGCGCATTGCTCTGTCGTGGAGATATTGCCGTGCAAGAGATTCGTCACGCCGTGACAAAGTTGAAGCAAAAGGGAGTGGTCAATCTTGTTCCCTGGTGCCCAACCGGGTTCAAGGTCATGGGTTAGCTATCAATCAAGACGGTATGCAAGGTGAAGCGGACGTGGACGAACCTCTCGTTTATCCCGGGGACATTCTGTCGGATCCTGACACACCCATGGTGCATTCCGAGGACTCCTATCAAAGAAACTCGCAAAATCAAGTAATGCGCCACAAATCTTCATCGAGATCATCCGGAGCCGATGGATTTGACTCACGTTTTCGGAGTTCCGGCTGATTAGGGGTGCATGTGGTGGTGACCTCCTTGCCTATACACATTGCTCTGAATTTTGCATTCATGCTGTGATCCATGTCCCATCCAGTTCGAATCTGTACAAGCCGACGACACGCTGGTCGGCTAATTGCTGTCTGTTTATTTGTATGTTTGTAGCCGTCCACCTCTTCAACCGTAGCTGTTTCTCTCTGTCGTCATTCCGTTGACATGATTCAACCTCGAATTTACGTTAACGGATAATTTATTATTGTGTCTGCTTTTCCTTCACCAACAACATTGCATTAACTTTTGTCTGCAACCGAGGAATAGAGTTTATTCTGGTTTGCAAAAAAAAAAAAAAA	without ORF
psi_tr71584_c0_g1_i1	0.16748	-	-	-	sps_tr35180_c0_g2_i1	-	-	-	-	-	-	8.0	22.0	36.0	marita-specific	GATCAGTATACAACAAGGGTTGGAGGGAAAAGATGAACAGATCCAGAGTAAATATAGACAAAGTATTGTTATCACATCAGTTTGAAAAGCTCAGCGGTAAAGTAGAAAAATTAGGTCATGGATACGAGATGAGCACAAAATTGGTTGCATCTCGAAGCATCCTGATCCGATGAATGTCACCTCGCGTGTGTCAATTCAGGCTCTGATCTTCAAACAGTTTCTGTGGGACCTCGTCCTCTTGTATGATGTCCTGAGCATCAATGACGGATAAGATTTCTCTCGTCCCGGTCTCTTGCACTTCCCCGGCTAATAGGTACTCATCCAAGACGAAATAGGCCTTCTCGAAGTGAAAAATGATGTCTAATTCGCAAACATTTCCAAAATATTTATCCAGAATTTCTACATAACGGTGGATAATTTCCAACGTTATCAGTTCATTATCCGTGCTGTCAATCGCGCAAGCGAAATACAGGCTTGCATAACGTCGGTACACGATCTTCATATCTTGCCATTCAAGAAACGAGCACATTTTGGGTTTTCGAGCGAAAATCAACGAAATGATTTCGCGCATGTACTTCTTCTTCTGCTTCTCCGAGTATGAACTATACCATTTCTGCAATCGCACTTTACCTTGACGACTGAACAGTAGAAGGAAATGGATCATTGCTTATAAGCCAGGGAAATGAAATTGATGCGATCGGTGCATACGATTTATGAGAAAAATTGATAGCTCTGTGTGAATAACAATTTGGCCACCCAAGCGAATGATCAATGGATAGTCAATCAGCGTCGTTTATCGTATCCCGTCC	without ORF
psi_tr71584_c0_g1_i4	0.140625	-	-	-	-	-	-	-	-	-	-	6.0	8.0	12.0	shared	GTGTCAATTCAGGCTCTGATCTTCAAACAGTTTCTGTGGGACCTCGTCCTAGTACATTGAATGTTGAAAGTAATGAATAATAAGTGTAAAAGACAAACCTCTTGTATGATGTCCTGAGCATCAATGACGGATAAGATTTCTCTCGTCCCGGTCTCTTGCACTTCCCCGGCTAATAGGTACTCATCCAAGACGAAATAGGCCTTCTCGAAGTGAAAAATGATGTCTAATTCGCAAACATTTCCAAAATATTTATCCAGAATTTCTACATAACGGTGGATAATTTCCAACGTTATCAGTTCATTATCCGTGCTGTCAATCGCGCAAGCGAAATACAGGCTTGCATAACGTCGGTACACGATCTTCATATCTTGCCATTCAAGAAACGAGCACATTTTGGGTTTTCGAGCGAAAATCAACGAAATGATTTCGCGCATGTACTTCTTCTTCTGCTTCTCCGAGTATGAACTATACCATTTCTGCAATCGCACTTTACCTTGACGACTGAACAGTAGAAGGAAATGGATCATTGCTTATAAGCCAGGGAAATGAAATTGATGCGATCGGTGCATACGATTTATGAGAAAAATTGATAGCGCTGTGTGAATAACAATTTGGTCACCCAAGCGAATGATCAATGGATCATGCACTAATATACAGGGC	without ORF
psi_tr71584_c0_g1_i7	0.158203	-	-	-	-	-	-	-	-	-	-	3.0	0.0	0.0	rediae-specific	GATCAGTATACAACAAGGGTTGGAGGGAAAAGATGAACAGATCCAGAGTAAATATAGACAAAGTATTGTTATCACATCAGTTTGAAAAGCTCAGCGGTAAAGTAGAAAAATTAGGTCATGGATACGAGATGAGCACAAAATTGGTTGCATCTCGAAGCATCCTGATCCGATGAATGTCACCTCGCGTGTGTCAATTCAGGCTCTGATCTTCAAACAGTTTCTGTGGGACCTCGTCCTCTTGTATGATGTCCTGAGCATCAATGACGGATAAGATTTCTCTCGTCCCGGTCTCTTGCACTTCCCCGGCTAATAGGTACTCATCCAAGACGAAATAGGCCTTCTCGAAGTGAAAAATGATGTCTAATTCGCAAACATTTCCAAAATATTTATCCAGAATTTCTACATAACGGTGGATAATTTCCAACGTTATCAGTTCATTATCCGTGCTGTCAATCGCGCAAGCGAAATACAGGCTTGCATAACGTCGGTACACGATCTTCATATCTTGCCATTCAAGAAACGAGCACATTTTGGGTTTTCGAGCGAAAATCAACGAAATGATTTCGCGCATGTACTTCTTCTTCTTGACGACTGAACAGTAGAAGGAAATGGATCATTGCTTATAAGCCAGGGAAATGAAATTGATGCGATCGGTGCATACGATTTATGAGAAAAATTGATAGCTCTGTGTGAATAACAATTTGGCCACCCAAGCGAATGATCAATGGATAGTCAATCAGCGTCGTTTATCGTATCCCGTCC	without ORF
psi_tr71517_c0_g1_i1	0.33667	OG0006439	hypothetical protein CLF_103099 [Clonorchis sinensis] RJW68186.1 hypothetical protein CSKR_8258s [Clonorchis sinensis]	140/262	sps_tr79459_c0_g1_i1	sps_tr79459_c0_g1_i1	smm:Smp_064030	hsa:64771|C6orf106, FP852, dJ391O22.4|http://www.genome.jp/dbget-bin/www_bget?hsa:64771	-	-	-	14.0	24.0	54.0	marita-specific	ATTTAGGTTCATTTATTGAATTTTTCTGTTGAATTTTGCACGATTGTTGCGTTGTTGAAGTTCATATAATGATTTTGAATTCAAAAGGATAAACATATGATCTTCGTGCCAAAAGCACTGGTTAAATCACAGTCATTCTTTCAGGATTTCGATTTTATATAGAAGCTGATACAATGGGAATGTTTGTTGGCATTATAATAAAGTACTTTATTTCACTGAGATGGCGTGATTGCAATCACGTTATGGCGTACATTTCGGCTTTCGTTTGATTCCTTTTCCTCAACTTCGCTTCCAACATTGACTGATAGTATCTAATATATGTCGTCGTAGAATTCATGATTCACTTGCGAAGTCCAATCGAATTTAGTTGAAGTCATTCGCGTAGGTACATTTTTTTAGTAATGCTCCATGGTTCTCCAGTCGTTTTGAAGCAAAAAGAATAATTTCTACGTGATATTTCAGATAAGATGAAATATGCAGCTGCGTCATAATCATTGTTCCTGGTTGTTTCTTTCTTATTCCCCATAATATTCTGAAATGAGGTAGTTCTATCGCAGTATGGAACTGGGTACCTGCGACGTGGACGCTCAGCTTTTGGAGCAGCTTAGTGCTTTGGGCACAAGTGATAAAGAAGACTTGGTCAATCAATTGAGGGCTGTGGTGGGGCCTGGCATTTCCCTGGACGCCTGCAGATTCTTTTTGGAACTCTCTGGGTGGAATCTTCAGCGCGCAGTCGGGGCTTATTTTGATTTCAGCTTCGAGAGTGTTCCTTCTGTTAGTCATTCAAATGTCGCAACCTTATGTACTTCCAATCAAAATGCTGTGTCGAACACCATAGAAAGTCCTGGCGTTAGTTGTATTTCACCACAATTCAATGTTGGAATCTGGCCATCGCCCAGTGGATCAGTCGGTTCTTGTGAATCATTCAAGGTGACCATCGAGAATTCGGGTTCTAGTCCTTGGACAGATAATTTCTACATCCGTTCAGAGACGGACCAGTCAGTTGCAAAGTTGGCCACCAAAAGCCCTATATCCGGGGAAGTTGCATGGCTTCCAATTGGTGCCGAAGGTCGAATTCCTCTCCCGCCCATTCCCCCGGGTCAGTTCGCAGAGCTAACAATCAAAACCATACTTCCAAATACTTTGGCTGCGGGACTTCCACTGAAGCCTGTAATTGGCGGACTGAGTTTCTGTCTACCAAACGGTGAAACATTTGGAGAAACGCTTTATTGTACAGCCATTCCAGATGTGTCAAATCAGACTTGGATCTTCCAACGCGGTGTGCCCGAAGTGCCTGAAAGTTTGGAAACGATCACTCCTATGGACGAAGCGTAAAGCGATTGCATGTGGTTTGTCACGGATACCCCACTGTGATATTTGTGATCATTCATTTCACGCTTGATCGCTGTTTTGATCATCTGCCTTTTCCTTCGACCACCGATATCGTAAAACACTTGTTCGATCTTTTATCGGACCGCATCTACAGAAGTACATGCATTCTATCCACCAGTCATCGATTCGACCGCATGATTCACAGCCTTCCAGTTTCGAACCAAAAGTGCTGTTTCTATTTTCGAACGGTGGATATCTAACAACGTGCATCCTGATCCATTCACACTGTACCATACACATTAGCACCCACGAATGCACACATCCTAGTCGTTTCATGTACACATCACCCATCAACTCTCATCGCAATGACCAATTAAATCGGTTCATATAATCTCTCAGTTGCCTGGTGCTTCGGGTTTTCCTTCTGGCCACACCGTGGTGTCTTGTCATGGCGTTACATGTGAATCGATTGCTATTCGTG	MELGTCDVDAQLLEQLSALGTSDKEDLVNQLRAVVGPGISLDACRFFLELSGWNLQRAVGAYFDFSFESVPSVSHSNVATLCTSNQNAVSNTIESPGVSCISPQFNVGIWPSPSGSVGSCESFKVTIENSGSSPWTDNFYIRSETDQSVAKLATKSPISGEVAWLPIGAEGRIPLPPIPPGQFAELTIKTILPNTLAAGLPLKPVIGGLSFCLPNGETFGETLYCTAIPDVSNQTWIFQRGVPEVPESLETITPMDEA
psi_tr71564_c0_g1_i1	0.246582	-	-	-	sps_tr46938_c0_g1_i1	-	-	-	-	-	-	32.0	130.0	96.0	cercaria-specific	GTCGATTAAGAGTACATCATTCGCACTGAACTGTAGCACAGTGAACCTAGATAGGGAAAGATGAAGCGAATCACAGCAATTGACGGGTTGACTCACAAGTCTGAGCTCAGTGATATGTGTACAAAAGCGGTGATCGGCACGGTGGAATGACGAACAATGAGGTACGCAACAATAGGCACGATATGCTGTAGGCAACCAATAATTTAAAAACCGGTCAATCGATTAGCAAAGGTATCAAAAAAAACAATTTGACAGAAAAAGGCGGTGGTTTGTGGATCGGATCATGGTGTAGGCACAAATCGGTGACAAAATCGGCTCGCACCTATTCAGGCATCCCCGTTCACGTCACTGGCCACCTCTTTGAGTGCAGCGGCTTCGCTCACATTGCTTTCATCGATCGTGGTTCGCGCGTAGTCCGGTTCAGACAAGATGTCAGACATGTCAACCTCAGGCAACAGACCCGACTGTTGGCTTACAAAACGCCAGGGCTTGAATTGCGGGTCATGCTTATCCTTCCACTGGGTATAATTGGACGCAGCACGGTGCAATGATTTCATGATTTTAGGGGCCAACGAAGTCGTGACCAAGTTGATTGCCCAAGCTGGAATGTCACCTCGAGGATCGTTCTGGGTTATATATATCATTTCGCACGACGAGGGCCCGGTACTTGTAATCACATAACCAGTCAAAAAATTCAAAGCACGTATGTATTCTGGTCGAGGAGGAACTTTTTTATGAAAAACAGATCGATTAACAATGAAGAATTCTTTGTCATATATTCTCCATGATCTATGCAGAACAAAATCTCGATTCTTGAACGCGAACGGAGCCTTCAATCCATAGTACTCGATCATGCTATCTGAAGACACACGACAAATTTCGTATGATTCTTTCATAGTTTTGTCCCATGTGTTTCGATAGACAGGATCATGGAGCGTGTCGTACAGAACATCAGCCGAAATATCAGGTAGTGTCGCAACCACTTTGATCATTTTGAAATTAGTTGATTCGGTGGAGCGTGAATAGACGCGAACCTGCTTATGATTGTGATTTCTTTTCCAATTTCGTTCTTCCGTGGCCATCTCCTTGAAGTACATGAAGTCTTCATCTCGAGGGGGTCTGACTTCTCCGAGTTCAAAAAACCGCATTTGGATCGGAGTCAAATTAGTGAAAAGTAAAAAAGATCAGCTATGAACATGCACTAATATACAGGGCAGAGAACCG	without ORF
psi_tr71514_c0_g1_i1	0.341064	OG0002406	orotidine 5'-phosphate decarboxylase [Fasciola hepatica]	319/481	sps_tr48338_c0_g1_i1	sps_tr48338_c0_g1_i1	smm:Smp_050540	hsa:7372|UMPS, OPRT|http://www.genome.jp/dbget-bin/www_bget?hsa:7372	GO:0006207|'de novo' pyrimidine nucleobase biosynthetic process	GO:0004588|orotate phosphoribosyltransferase activity	GO:0005829|cytosol	47.0	32.0	38.0	shared	CGGTTCTCTGCCCTGTATATTAGTGCATGTAATGGCTAGTCTTTCCAAGCGAGATATCGCTCTTGCATTCCACGAGCTTGGTGTGGTCAAATTTGGCGAGTTCCGATTGAAGTCCGGAGTGTTGTCGCCTATCTATTTGGATTTACGCCTAGTTATTTCAACTCCACAGCTGATGGTGTCCGTTGCCGATGCTTTGTGTAAACTTTTGCCCGTTGGTTCCGGTGATCCTGCTGAGTTGATATGTGGAGTTCCTTATTCAGCATTACCCATAGCCACCTGCATGGCTATTCGTGAAAATCTGCCAATGGTCATGTGCCGTAAAGAAGCCAAATCCTATGGGACCAAACAAATGGTTGAGGGTTTTTGGAAACCTGGACAGCATTGTCTCGTAGTGGAAGATGTCATTACATCGGGTTCAAGTTTGGCAGCGGTTGTTGAACTTCTACGTAACGAGGGTATGAGTGTGTCCCACGCTCTCGTTTTGGTTAACCGTGAACAAGGTGGAGCTGAGATTTTACGAGTCAAACACAAACTGGCCGTCTCCAGTCTATTCACCCTCACGGAGTTGGTCGATCTGCTTGCTGCCGAGGGACGTATTAGCGAAACTGAACGCAGCAGTGTTTTGAATTTCATGCACTCAACCCAAGCTGATTCGCGCCCTGCTTCTGTCCAACCGATCGCTTTCTTCCCTCGTCTGAAGGCGTCGCTGGAGCAACTCATTCAGTCAAAATCAACGCAATTGTGTGTTGCCATTGACACCACAGATCCATCCTATCTACTGAAATTGACCGACAAAATCGGTCCGAAAGTGTGTGCGATCAAATTGCATTTGGACATTCTCCAGTTCGATTCCAGCCCAAGCTCGTTTATCTCTGACATGCGCAGCTTGTCACAGAAGCATGGGTTTCTGATTATAGAGGATAGAAAATTGGCGGACATCGGTCAGACCGTGCTGAGTCAGTTGAAGCACGGTATGTTCCACATCTCAGATTGGTGCGACTTAGTAACGGTTCATTGTCTACCCGGAACGGGGCTCTTCGATGCTTTCCGGCAAGTCAACTTTGAGTTGGCCGAGAAAGGAGATTCATCACGACACCTTGGAGCTCTTGTGGTAGCCCAAATGAGCTCGAAGGATACTTTAGCTGATGCGTCTTACGGAAGCCGATGTCTCGAGATGTGCAAATCTCATACGGACGTAGTGGCTGGTTTCGTTACCCAAACCCCGTTAGCCTCCCCGGGCATAACGCCAGGCTGTATGTTTTATTGGGTGCCAGGTGTGCGAATCGATGCAACGACCGATCAGCTGGGGCAGAATTATACCTGCCCTAGCAAAGTACTCAAACGGTTTCCGACTGACCCGTCCGGTTCAAACCATGTGATCATGATAGTTGGACGCGGAATCACAGAGGCTTTGGAACCAGTGACAGCCGCGGAGGAGTACCGCAAGGCATCTATCTCACCACAATAGACTCCGCTTGTCACGGACAGTACGTAATGCTTACTGTTTCGGGTGTGTCCTGTTATTCAGACAATCCATTGACTTTTTTCTTTTTGCCACTAACATGACCGCCATTTCATTTAATTTCGTTCATTCAACGTTGATGCATATAGCTTATTCTCCAGTTTTGTACGGATGGAATACAATATTTCACGATAAACAGGACAACGTCCGTGCTCTTTTGTTATGAGTTATTTGTCTCGTTCCACTCCTTGATCTATTCTAAACACACTGAGAGTTGCTCC	MASLSKRDIALAFHELGVVKFGEFRLKSGVLSPIYLDLRLVISTPQLMVSVADALCKLLPVGSGDPAELICGVPYSALPIATCMAIRENLPMVMCRKEAKSYGTKQMVEGFWKPGQHCLVVEDVITSGSSLAAVVELLRNEGMSVSHALVLVNREQGGAEILRVKHKLAVSSLFTLTELVDLLAAEGRISETERSSVLNFMHSTQADSRPASVQPIAFFPRLKASLEQLIQSKSTQLCVAIDTTDPSYLLKLTDKIGPKVCAIKLHLDILQFDSSPSSFISDMRSLSQKHGFLIIEDRKLADIGQTVLSQLKHGMFHISDWCDLVTVHCLPGTGLFDAFRQVNFELAEKGDSSRHLGALVVAQMSSKDTLADASYGSRCLEMCKSHTDVVAGFVTQTPLASPGITPGCMFYWVPGVRIDATTDQLGQNYTCPSKVLKRFPTDPSGSNHVIMIVGRGITEALEPVTAAEEYRKASISPQ
psi_tr71532_c0_g1_i1	0.529785	OG0001309	solute carrier family 12 member 9 [Clonorchis sinensis]	640/1020	sps_tr51440_c0_g1_i1	sps_tr85708_c0_g1_i1	smm:Smp_153480	hsa:56996|SLC12A9, CCC6, CIP1, WO3.3, hCCC6|http://www.genome.jp/dbget-bin/www_bget?hsa:56996	GO:0006811|ion transport	GO:0005215|transporter activity	GO:0016021|integral component of membrane	10.0	8.0	8.0	shared	GTTCTCTGCCCTGTATATTAGTGCATGCAACTCTTAATTATGAGTGAATCTGAACGCACAGAAAACCATTCAAAGCCACCAAGATCACGACGTCATCTGGGAACATTTGGGGGAGTGTTTTGCTCTGTTACTCTTTCGCAGTTCAGCAGCGTGATATTTTTGCGTTTGGGTTTTGCAGTGGGTCAATCTGGAATATTGGAATGCTGCCTTCAATTTGGTGTCGCATATGCCATCTTACTACTGACTGTGTTATCTATTTGTGCGATCAGCACAAATGGGGCAATCGAAGGAGGTGGAGTTTATTTCATGCTCAGTCGGACGCTTGGACCAGAGTTTGGCGGAGCTCTGGGTGTTGTCTTTTATTTCGCCCAAGTTTGTTGTTCTGCATTGTACATCACAGGATTTGTCGAAGCGTTGGCTACCAATTTCGGACCAATGGGATTGCTAATCGATGGGGCACTCCCAGTTGGAAATCGTTGGTGGCTGTATTTATACGCTACACTTGTTCTCCTCGTGTGTTTAGGAATTCTGATGATCGGAAGCGCCATGTTCGCACGGGTTCTGTTGTTCATTCTGATTGTGGTTTTCGTTGTGATTGGATGTGCGTTTGCGAGTCTGTTCCAAAAACCGTTTCCCGTCGCGATCCCTCGTTCGAATGGTCTAATATATAATGGTTCACTCGCTCACAACGAAACGGTCTACGCTAACTTCACGGGATTAAGCGTGGACTCGATACGGGACAACTTGCTGCCCAATTGGGTAATGGACTACAACACGGGCAATGTCATGTCTTTTGTAGTCGTGTTCTCCGTTCTGTTCTCCGGTGTAACTGGAATTATGAACGGAGCTAACGTGTCCGGTGAACTGAAAAATCCTGCTCGATCAATTCCCTTAGGAACTTTATCGGCATGCGGCACTACTTTCATTATTTACGTGACGTTGGCAGTCTTTTCAGGTGCATCGTGCAGTCGTCAGTTGTTGCAACAGAACTACATATATCTTCAAAGTATCAGTTTTTGGCCTCCGATTATTGTCGTTGGTGTGTTCGCTACTACCTTATCCGCTGCCTTAGGCAATTTAATTGGTGCATCGCGGATTCTTGAGGCTTTGGCTCGTGACGAATTGTTTGGTCGTATTTTGAGTCCAGCCACATGGACTACTCGTGGCGGAAATCCAATCGTTGCCGTGATAATCTCTTGGGTGTTGTCCCAGCTTATTCTGCTTATCGGTCGCCTAAACGCAATAGCCCCGCTTGTCTCGGTGCTGTTTCTCCTGAGCTATGCCTCGGTGAATTTGGCGTGTATGGCACTAGATACTGCATCAGCGGCAAACTTTCGACCCACGTTCCGCTATTTTAACTGGGTGACCGCTTTACTCGGCTTGATCGGATGTTTAATCATGTGCTTATTGATCGAACCCATCTACACTCTGATCGCCATAACGATCCTACTCACTTTGGTGTTTGTATTGCATCAACGCCATTTGGAATACTCTTGGGGTAGTATCGGTCAGGCACTGCTCTTCCACCAGGTGCGTAAGTATTTATTGCTGCTGGACGCGCGGAAAGAACATGTAAAGTACTGGCGTCTACAGCTATTGCTTCTGGTTTCGAATCCTCGATCGTCCGCTTCACTCGTTCAATTCCTTAATGGTCTCAAAAAGGGCGGTCTTTACGTTTTGGCACATGCTATGTATGGAGACCCGAGCCAGACGTCAGATGAGCTTGACTCATGTGTGAGGCACCGCTGGCATTGGACACAATATGCCAAATTCTTGAAGGTTAAAGCATTCGTTGAGGTGACCATCGACACAAACATTCGCCGTGCACTGTCCCATCTCATCCGTATTTCTGGACTCGGTGCAATGCGACCGAATACCGTCTGCCTTGGCTTCTATGACAATCGGGCATCCAGGGACGTGTTGAATGACATTTGGATGGAACGTCAATCTCGACTAGCTGGTGTTTCCTCTAACCCAACTTATGTGATGGACTCGGTCGAACTAATTCCGACTGACGCTTGCGGAAACCCTGGAAGTTCACCTCTTGGTTCTATCAGATCACTTCAAATGCATTCACCTTCATTCAACGATTTGCGGGAGATACAGCTGTCTGATTTAAGTACTGCTGGCCCCAGCGAGGAATGGGAAAATCCTCCGAGCAATAAACTCAAGCGTATCAGCCCATGTGAATATGTGAGCCTGATCCGAGAGGTGCTAAGCATGGAAATGAACGTAGTTCTCGCGCGACACTTTGACCGTATCGTATTTGACGAGAATCTCACGGGCTTGGCCAAATTCCGAAATTATTTTCGTACATTACATCTACGGACGCGCTCTGTATTTTCAAACAACGTCTCTGGTAACATTAACCCCAATTTGAGTTTTGCTGTGCATCATCGCAGTGATATGGACGACTCAGGTCTTTCCACCTCAGTTTCGTTCAATCGTTCTCCGACGGTGCCCTCATCTGTGCCTTGTGCAAGCGATTTAATCAAGGTTAGTCGCTCCCGTGCACCTTATTTCGACATTTGGCCTGTAAACCTGATCAATCTGGTCAAGCACTCGGACACGATTGCAACGGATCGTGATTTGTCCTATGAACTCGATCGAACCGGGCTATTCTTGCTCCAACTGGCTTGCCTTGTAGCTCGTTCACCATTTTGGCGCAGACGCCGCCATCCACCACAACTCCGTGTATTTTTCCCACTACCCTCTGCCTCATACTCTCGAACCCCGAACGACCCTGATTTGATCCCATCGATCAACTCTGCTGCTGGAACTGCTCACTTGTGGCTTACGAGGCTACTGGACGAATTGCGTATCACGGCTGATATTCATCTAGTCACCTTGGAACGAACCAGATCACCAAATTCTCAGTCAAGTGATGCTGATGCCATAATCGAGTCTCTTAATGAGTTGATCCTATCCAACTGCCACCCGGATACCACGGCCTTGTTCATCTATCTACCGAAACCACCTGAACATTCAAATTCGGAAGCTGCACAGACTTATTTAAACCAACTGGAGCATCTCACTGACAATTTGCCGCCCACGTTGTTGGCTCATGGACTGCATGATGTAACCTCCACTTCATTATAATGTTTTCCTCATCTGTATGCACATGCGATTCGTTGTCTTCGTGATCCTTTCGCGGTTTTTTCATTTTAGCGACCACGGAACTACCATCTGGTAACGACCAGTATCTCGGAAGCCAGTTTCCAAGCCCAGTACACTTCACCTTGACTTTTCCTCATGTGATGTTGTTCTGATCATCGTCTTTTATTCTTCGGCTTTGTTACATAGAACGCGAATCCTCCTATGCCACTCATAATAAGCGCCCCCTGGACATGAGTAATCATTCCACGTATTTGGTGACATTTCTATTGCAACAGTCATTAATTTTATTCAAAATGCGGTCTTTTCCTAAATATAATTTTTTATCATGCCAAAAAAAAAA	MSESERTENHSKPPRSRRHLGTFGGVFCSVTLSQFSSVIFLRLGFAVGQSGILECCLQFGVAYAILLLTVLSICAISTNGAIEGGGVYFMLSRTLGPEFGGALGVVFYFAQVCCSALYITGFVEALATNFGPMGLLIDGALPVGNRWWLYLYATLVLLVCLGILMIGSAMFARVLLFILIVVFVVIGCAFASLFQKPFPVAIPRSNGLIYNGSLAHNETVYANFTGLSVDSIRDNLLPNWVMDYNTGNVMSFVVVFSVLFSGVTGIMNGANVSGELKNPARSIPLGTLSACGTTFIIYVTLAVFSGASCSRQLLQQNYIYLQSISFWPPIIVVGVFATTLSAALGNLIGASRILEALARDELFGRILSPATWTTRGGNPIVAVIISWVLSQLILLIGRLNAIAPLVSVLFLLSYASVNLACMALDTASAANFRPTFRYFNWVTALLGLIGCLIMCLLIEPIYTLIAITILLTLVFVLHQRHLEYSWGSIGQALLFHQVRKYLLLLDARKEHVKYWRLQLLLLVSNPRSSASLVQFLNGLKKGGLYVLAHAMYGDPSQTSDELDSCVRHRWHWTQYAKFLKVKAFVEVTIDTNIRRALSHLIRISGLGAMRPNTVCLGFYDNRASRDVLNDIWMERQSRLAGVSSNPTYVMDSVELIPTDACGNPGSSPLGSIRSLQMHSPSFNDLREIQLSDLSTAGPSEEWENPPSNKLKRISPCEYVSLIREVLSMEMNVVLARHFDRIVFDENLTGLAKFRNYFRTLHLRTRSVFSNNVSGNINPNLSFAVHHRSDMDDSGLSTSVSFNRSPTVPSSVPCASDLIKVSRSRAPYFDIWPVNLINLVKHSDTIATDRDLSYELDRTGLFLLQLACLVARSPFWRRRRHPPQLRVFFPLPSASYSRTPNDPDLIPSINSAAGTAHLWLTRLLDELRITADIHLVTLERTRSPNSQSSDADAIIESLNELILSNCHPDTTALFIYLPKPPEHSNSEAAQTYLNQLEHLTDNLPPTLLAHGLHDVTSTSL
psi_tr71554_c0_g1_i1	0.234619	-	-	-	-	-	-	-	-	-	-	18.0	36.0	78.0	marita-specific	AGGGTGCGGCGGCGGTGGCAACAACAGCAGCAGTGAGTTTTGAAAGAAATACGTTGCGTGGTTGGCTAATTCAAATACACACAGATGTAGAGAGGAGGAACACAGAATTTCTGAGCAACCTGATGGGATACGATCGTGACGAAGAGGATCAAGGAATGCACAATAGCTGATCCAAGGAACGGATCAGACACCGAATGAACTTTTTAATCGGGTTACTGTGTGAAGCGGGTTGAACTCGACACGGGCCCGGGCATCACAGAGAATGGGGCGAGGGTGTGTGTGTGTGTGAGGGGGCGGGGACGGAGAAAAAACGAACAGAATGAAGAGAAAGAAAGCGTGTGGAACAAAACAATGACGAAGATTACAAACCAGGATGTGACTGAGGAAAGAACGGTGACCAGATCGTATCAACCCATCGCACCCCTGCTTTAGTCACACGATGAAAATCATAGGACACAGGAAAAGTACAGGAGGAGAAGGAGGACGAGGAAGAGATGGGTTGTACTTAGACAGGGGGTTGGAGTAAGCATAGTGGCAGAGGAGCACTCTGTTGATGATGAGGCGTTACCGATGCCCCGCGTCTAAGTGATGTCTTCCTCGTCTCCCATGGTCTTTTTCAGTTTCAACAACAAGGACGTGATCCACGGATCTAAACGCGTGATCGTGTCGTACTCTTGAACAGCCGCCGTGAACGCTTCGACATTTTCCTGTTCCAGCGCCTCGGAGATTTTCTTCATGAGGCTACACTCTCGGGAATCTGCAAACATGGGAAACGATTCCATATAGGTCTGGAGCGCTTTCTGCCCGTTGATCAGGTCCACACAGAAACGACATATCGATGCCTTGAAGAAGTGATCCTTGGCACCGTATTTGAGCAACTTGTTGTCCATCGCGTAGTTTCCGGCCTCTTCGAAGATGTTACCGGCTTTGTCGTACTGGCCTTGCTGGGCGGCCAGTTGAGCAACCATGAGCTGGCACTTCATAGCCGAACTGTTCGATTCTTCACCCTTGTAATAGTCTGCTGCCTGTTCGTAGTGCCGAATCGCCTGATCCATATCGACCAGCACGGTCTCATAGATCTCGGCAACGGTCATGTGATGCTTGGCGGCGATAGTGCACTACGAACAAGCAGCAGACTATTACAAGGGT	without ORF
psi_tr71547_c0_g1_i1	0.201416	OG0007398	hypothetical protein D915_09522 [Fasciola hepatica]	124/155	sps_tr34386_c0_g1_i1	sps_tr76574_c0_g1_i1	smm:Smp_038410	hsa:90196|SYS1, C20orf169, dJ453C12.4, dJ453C12.4.1|http://www.genome.jp/dbget-bin/www_bget?hsa:90196	GO:0015031|protein transport	-	GO:0000139|Golgi membrane	26.0	40.0	36.0	shared	CGGTTCTCTGCCCTGTATATTAGTGCATGCCACGTGGCATATTGATTGCCATTCGCATCCACATGACCTAATTGTGCACATATGTACCTATATATGTATACGCCACACGCCGATGGCACCCAAATTCCGCAGCAGCGTATGGGACCCTATCCTAATTTGCAGTCAAATCGTGTGTATGCAATGTGTGTTCTATCTGTGCGCCAGTCTGCTACTCACAGTGTCCTCTCTGTGTTTCCTTCGTACCTGGCCCGAACTGGCCTGGCTCTTTGATGACAGCGAGCTCCGATTTCCTCAGGCGTCTGGGAAATGCATTTTCGCCTCCTTTCTGCTAACTGCGTTGTGTTGTGGTCTGGGTATCTGGCGCCTTGTCAAACGGACCAAACAATGTTTAGATTTCGCATGCACCGTCCACTTTTGGCATTTGATCGCCTGCATGATCTATACACACGCGTTTCCGCGTTCCTCGATCTGGTGGATTGTCAATGTAATCTCCATCGTGGTGAGCACGGTTATGGGTGAGGTGCTGTGTATGCGGTCGGAGTTGAAGGTGATTCCTCTGAGTTCGGCCGTGGGCTCCACGGTCTCGGGGACCAGTTAACTCCTGGCGCCTGTACTCGGAGTTTGACAAACGTAACTAATCTATCCCGTTTCGGATAGCTGTGATTTATCCTTCCCCTTGGTTCACCTCATCGCCCCAATTGGCCATGTTGATCGGATCATGCGTGCACTTCCATGAAAGCTCTATACCTGCTTTGCATTCATCTGTAATTTACGATTTTGATGCAATCCACACGCACACAGACACATCGGAATTTCGATAGAATTTTACACGGTCAGTTCCTGTCTTTCGCCACTCGTTCAGTGCTTGCGTGAAATTGGCACACTAATTGGTACTAAGCAGACATGTACGCATTCTTTTTTCAATAATCGAAGCAGTTTTTTCCATTCCGAAAAAAA	MAPKFRSSVWDPILICSQIVCMQCVFYLCASLLLTVSSLCFLRTWPELAWLFDDSELRFPQASGKCIFASFLLTALCCGLGIWRLVKRTKQCLDFACTVHFWHLIACMIYTHAFPRSSIWWIVNVISIVVSTVMGEVLCMRSELKVIPLSSAVGSTVSGTS
psi_tr71556_c0_g1_i1	0.277832	OG0006419	peptidyl-prolyl cis-trans isomerase, cyclophilin-type [Opisthorchis viverrini]	215/298	-	sps_tr72936_c0_g1_i1	smm:Smp_054330	hsa:285755|PPIL6, PPIase, RSPH12, bA425D10.6, dJ919F19.1|http://www.genome.jp/dbget-bin/www_bget?hsa:285755	GO:0000413|protein peptidyl-prolyl isomerization	GO:0003755|peptidyl-prolyl cis-trans isomerase activity	GO:0005794|Golgi apparatus	0.0	0.0	20.0	marita-specific	GTTCTCTGCCCTGTATATTAGTGCATGGCTTCTTAATTCTATCCATGACTTTACCAAAACTCGAAGTGTTTGGAATCATTCGGAAAGAGGCGTTTCAGAACGCTGTACTTTGTGCCCGAGATTTATACGAAGCACATCCCGATGCGTTTGCCGAGCCAGAAGCAAACGGAATGTTGGAATTTGACTGGAACACATTCATAACAGACAAAAGAAAGGAACTGGGCGGAACTTACTGGAATTATGTACACCCAGTCATGGTGTTCATTGACGGAAAAGTAGTTGGAACAGACGCGGATCTAAGGAAATGGGCTGAGAAGGAATATGATTGCTTTGACTACCGTCCAACAGCTCTATACTCCATTCTGGCTCATGATGCATATGTGAATAAATTGTACGAGCTGAACCGGATATTCGTCTCAATGTTGATCACGATCGGCGCAGAACGTTGCGGTACACTACTGATTGAGCTTTACTCGGATATATTGCCAAAAACTTGCGAAAACTTCCGAGCACTGTGCACGGGAGAGAAAGGAAAAATTCCGAAAAATGCCGTCGAATCCTATAACATGCACTATAAAAATACCATATTTTTTCGATGTGTGAAAAACGGATGGATTCAGGGAGGAGATGTTCTATACAATCGAGGTAATGATGGCTGTTCCATCTACGGAAGAACATTCGAAGATGAAAATTTTGCCATCAAACATGATCGTCGTGGGATTCTGAGCATGGCCAACGCCGGTCGACACACAAACGGATCGCAATTTTTCATCACCCTCGCACCCGCTCCGTGGATGGACAACCGTTACGTGGCGTTTGGACGCGTTGTGGAGGGAAGCAAAACACTGGAGAAGATGGAGAACGTTCCCACCGAGAACGAACGTCCGGTGCAAAACATTTCTATCGCAGAGGTTAGCATAATGGATCCGAAGCGATTGGAAACGAAACTGGTCTGACGAACAGCAGTACCCGGGATGACGTGCACCAACGGATGAAAATCAATAAACTCAAACCAGTCCTCCTCACTCTGCCCCCGTGTTCAATTCTTTCAAATCCCGTGACTCAGCGTGCTTTTCCGTTTGCAAACCATCAGCTACATCGAATCCGTTCACATTGAATAGCTCACATCTGGCTGTGCTGATAGTATATTGATAAAAATGTGATTGATGGCTTACTTCATGCCAGGCTACTCATCTTCCTGCAAAACCACCACTTCTAGGCTCAAATATATGAATCAGCCAGCCAAATAAGAAAAGTTGACTGTAATTTGGACTGTTTCACGAAAGCGAGCGAAAGACAAGATCAATGCGCGAGCACATTGTTTAAAGATGTCACAAATGAGGATCTGAGGCGGTGGGCGCGGGGGAGCAATCACGT	XSLPCILVHGFLILSMTLPKLEVFGIIRKEAFQNAVLCARDLYEAHPDAFAEPEANGMLEFDWNTFITDKRKELGGTYWNYVHPVMVFIDGKVVGTDADLRKWAEKEYDCFDYRPTALYSILAHDAYVNKLYELNRIFVSMLITIGAERCGTLLIELYSDILPKTCENFRALCTGEKGKIPKNAVESYNMHYKNTIFFRCVKNGWIQGGDVLYNRGNDGCSIYGRTFEDENFAIKHDRRGILSMANAGRHTNGSQFFITLAPAPWMDNRYVAFGRVVEGSKTLEKMENVPTENERPVQNISIAEVSIMDPKRLETKLV
psi_tr71550_c0_g1_i1	0.222412	OG0006420	hypothetical protein CLF_113010 [Clonorchis sinensis]	85/263	sps_tr104892_c0_g1_i1	sps_tr74152_c0_g1_i1	smm:Smp_166320	No hit	GO:0006366|transcription by RNA polymerase II	GO:0003899|DNA-directed 5'-3' RNA polymerase activity	GO:0005665|RNA polymerase II, core complex	18.0	12.0	36.0	marita-specific	CGGTTCTCTGCCCTGTATATTAGTGCATGCGGCTGGAACTGTACAGTTTGTAACGCACGACCGATGTGAACTGCTCTGCCAATTCAGTATCGGATCTTGTCATTCATACACCCGACTCGTCTACCTGATGTACAATTTCAATCGATCGCCTTTTCCGGGTGGTAATCCACTGCATATGCCTATGGACCCAATGACACCGGGACCTGGATTCAGTCCACATAATTCGACGCCACGCAGCCCCTATCTAAATTATACAAGGCTACCACCACCGGGACTGATGCCAGATCAAACGTTTTCATCTCCTCGTGGTGATTCTTACTCGTTCAACAGCCCGCGCTTCCCTCAATCAGGGCATTATCCTAGTCCGTTCGCTCCTGCGGCACAAACAACAGCTCCATTTCCCTGGTCACCCATCCCACGCAGCCCGTATGCTCCTCGATTCAACAGCCCCAGTTCTCACGAATCCAGTCCGTACGTCTTTCGCACAGCTTCGCCGCAGTCACGTGATGACCCCGAGTCGAGTTACCGTTACGACTCGTCTGCATCGAACTATGTGACCGGATTCGAGCTGGGAAATAGCGGTGCTGGCACTGGTAGCAGCATCGGCAGTTCGCGAACCACGTTCGGGTCGGCTCGGTCGAATCGCACCGCATCGTTCGGAGGTCGCGGTGCAGGCTACTCGGGCACACCACGATGGAAACGTGGCGACCCGATCACGCGAAGTCTTTCCGATCCTTGGGCAGATCTTACTCCGATTCGGACTCCTGAACCCGGTGGCTGTCTGGTGGCCAATCCGCTTGTGCAGCGACACACGGTTCTGTTCGCACCACGGGAGCAACGGCGTCGTAAAGCGGCCGAGGCGGACCTTGAGGATCCGGACCGGAATGGTGCACCCGAACCGAAGCGCTTGCCCTCGCCTTCTATACTGACGTCGACCAGTCCAGCGTGAGATTCTGTTTCGGAAGGGATTCTGTTTTGACTTGTTTGAACCCTGCCTGAACTACATTTTAACATTTTGCGTGTTCTATTTTGCTCCTACGCACACCCAACGAGCTGGGTCACACACACACACACACACACAC	XGSLPCILVHAAGTVQFVTHDRCELLCQFSIGSCHSYTRLVYLMYNFNRSPFPGGNPLHMPMDPMTPGPGFSPHNSTPRSPYLNYTRLPPPGLMPDQTFSSPRGDSYSFNSPRFPQSGHYPSPFAPAAQTTAPFPWSPIPRSPYAPRFNSPSSHESSPYVFRTASPQSRDDPESSYRYDSSASNYVTGFELGNSGAGTGSSIGSSRTTFGSARSNRTASFGGRGAGYSGTPRWKRGDPITRSLSDPWADLTPIRTPEPGGCLVANPLVQRHTVLFAPREQRRRKAAEADLEDPDRNGAPEPKRLPSPSILTSTSPA
psi_tr71560_c0_g1_i1	0.351807	-	Os03g0757950, partial [Oryza sativa Japonica Group]	91/283	sps_tr85897_c1_g1_i1	-	No hit	No hit	-	-	-	8.0	392.0	10.0	cercaria-specific	TTGTGGACCAGCGCTTTATTCGTATCAATAATACCAGTAGGAAAGTTAAACTTGATTAGGAACAAATAAATCATTCATTTTTGCTCGAATGGAGATTATTCAGAATAAAAGAATAGGGATAGTCAGTGTAGAAAACCCGTACGAAAAGAGCAGGTCTGTTTGAAAGCTAAAAAACAATAATTGAACGGTCATTGATCAAAAATGATTGCAGACCAAGCAGACAGGAATCGTGACGGAAGGCAGATAAACAGAGAGGAACTCTACAACATTGATTTTTTCTCCGGAAAATTATCACATGTGGCGCTTTTGGAAATCGGACCATTCGTTTTTTGTAATCATTTTGGGAATCGTGGCGATTTGCATGCGCATGCCTATGACGATTCATCGGAACTGTAGGATGAGGCATCCACACCAATCGATTCGACTTCAAATCCGATTTCAATCAGTTTTTCGTGATCCAACAGCACACGCCCATCGAAAATGATCGCCGGTCTATTCATCAACGTGTAAAAGTGTGCGTAGTCCAACGTCTTGAATTCGGGCCACTCGGTACATATCACAATCGCGTAGGCATCTTCCACCGCTTCCTGAGCAGACGAGCAAACGATCACGTGTTTATTCACTGTCTCCACGCTGTTACCCATGAGCAAATCGTTGATAATCTGCGTTTCGTGAGCCTTCGGATCGTAGATGGTGATTAGGGCCTTCTCCTCCAATAGTGAATTGCACAATGGAATAGCTTGACTGTCCCGCGTATCGTGTGTATTGGCCTTGAAAGCGAATCCGAACACCGCGATTCGTTTGCCTTGCATCGTGTTGTTAAACTTGTTCACAATCCGGCGAGCGAAACGAGACTGTTGATATTCGTTCAGTTGGAGCACGGAATACCAGTAGGACGCCACCTCGGGCAAGTTCAAACTTTCACTGATGTAAACCAAATTCAAGATATCCTTACGGAAGCAGCTCCCACCGAAGCCCAGACTGGCTTTGAGAAAGTGCGGTCCGATACGACTGTCAGCACCCACGGCTTTCGACACATCGCGAATATCGGCACGGGTTTTCTCGCAAATGGCCGATATGGCATTGATGCTGCTAATTCGTTGCGCAAGGAAAGCGTTTGCCGCCAATTTGGACAGCTCGGAAGACCAGGTGGACATAACCAGAATGCGTTCGGGTGCAACCCAATGAAGATAAATCGATCGGAGCATGTCAATGGCAAGACGACCAGATGCGGTGTTCTCGTCCCCGCCAATCAGCACGCGATCTGGATGGGTCAAATTATGCACTGCCGTGCCCTCGGCCAAGAATTCCGGATTGGACAGCACGACCCATTCTTTGATCGTCGTTGGCGGCAGACCGTTCTCATGACCGTTGGAACAGATCGATTTGCGTTTCTCCGTGCGCAGAATTCGTGTGATTGTCTCGGCGGCCTTGATCGGCACGGTGCTTTTCTCCACGACAACCTTCGGCCATCGGCTATTCATGGCCACACAGCGAGCGGCGGCTTCCAAATTTGTCAGGTTCGGAGCACGGCCCTGTCCGTGACCGTATTTCTTTGTTGGCGTATCCACAGAGATGAAAATCAGATCGGCCTCGTCCACAGACTTCGGTATTTCGGTGGTAAAAAATAAATTTTTCCCACGAACTTGTTTCACTATTTCATCAAGACCGGGCTCATAAATCGGCAGGTTATCTGAATTCCATTGATCAATAACCTTTTGTGAAACATCTACGATAGTGACTTTGATTTCCGGACAATATTTGGCTATCACAACCAGAGTGGAACCCCCAACATAACCGGCTCCGATTCCACAGATACTAGACAACATTGCGGAATGCTGAGTTCAGATTCAAGAATAAGCGATTTGTATGCGGGACTGTAGCGAAAAGCCTATAAGGCTGATGGCCTTCAAGTCGTAAAGCCGCTTCCTTCACCTGACCTTCG	AQWNSLTVPRIVCIGLESESEHRDSFALHRVVKLVHNPASETRLLIFVQLEHGIPVGRHLGQVQTFTDVNQIQDILTEAAPTEAQTGFEKVRSDTTVSTHGFRHIANIGTGFLANGRYGIDAANSLRKESVCRQFGQLGRPGGHNQNAFGCNPMKINRSEHVNGKTTRCGVLVPANQHAIWMGQIMHCRALGQEFRIGQHDPFFDRRWRQTVLMTVGTDRFAFLRAQNSCDCLGGLDRHGAFLHDNLRPSAIHGHTASGGFQICQVRSTALSVTVFLCWRIHRDENQIGLVHRLRYFGGKK
psi_tr71544_c0_g1_i1	0.156006	OG0005638	SJCHGC04999 protein [Schistosoma japonicum]	66/104	sps_tr64619_c0_g1_i1	sps_tr64619_c0_g1_i1	smm:Smp_136770	hsa:605|BCL7A, BCL7|http://www.genome.jp/dbget-bin/www_bget?hsa:605	GO:0045892|negative regulation of transcription, DNA-templated	GO:0005515|protein binding	GO:0016021|integral component of membrane	48.0	32.0	46.0	shared	GCTCGATTGGCCGTGGCCATTTTCTGTCCTGTGCAACTGAACTGAACTGAACTGTGATTCCAGCCAATGAGAATTTAGGGTGCATATAGTTACGTATCTCTTGTGAAGTTTTCATTGATGTTTTCCAGGAGCCTGCGTGCTGAAACGCGAAGTCGTGCGAAGGAGGATTTGAAAAGAGTTCATAAATCAAGTACTCAAGTTCGCTGCTGGGAAAAGAAATGGGTTGCTGTCAAAGACACATCCATGTTGGTTTTCAAATGGGTCCCGTCGGTGGTTATTGATGTGAGCCCTTCGAAAAAGGGATCTTTCAATACCAGGCAACCCGGTTTAAATGCTTCAGTCCACGGAACTGGCCCCGGTTTACTATCTACCTATAGTCGTCCGAAATCGACTTCGGAAGCGGTTTCGAATGAGAATGACGCTCCTACAGCTCCAGCCAACACTACAACAGCTCCACAACCGGAAACCACCGTGGTCAATGGCAAGGAAGACACCCCGATGATCAGTGATGACAATCCAGCCACTGAAGTGGTCGCAGACACTGAGCCACAGTCTAATCCCGAAACGACAGAACCGAAACCGGAAGAGGGCGTTCAATCTCAACTGTCTACCAGCGACACCGCTCCTGAGGATGCATCATCTGAAGCACAGAAGGAATGAGGTTGCCAGCAGTTTATCCTTGTATATATATGTGTGTTGTGACATTTTTTCAGTGGTCTAATAAATTTGTGAAATCGCTTAAAAAAAAAAAAAAAAAAA	MFSRSLRAETRSRAKEDLKRVHKSSTQVRCWEKKWVAVKDTSMLVFKWVPSVVIDVSPSKKGSFNTRQPGLNASVHGTGPGLLSTYSRPKSTSEAVSNENDAPTAPANTTTAPQPETTVVNGKEDTPMISDDNPATEVVADTEPQSNPETTEPKPEEGVQSQLSTSDTAPEDASSEAQKE
psi_tr71559_c0_g1_i2	0.245361	OG0007659	hypothetical protein D915_12642 [Fasciola hepatica]	114/125	sps_tr67918_c0_g1_i2	sps_tr67918_c0_g1_i1	No hit	No hit	GO:0009190|cyclic nucleotide biosynthetic process	GO:0016849|phosphorus-oxygen lyase activity	GO:0016021|integral component of membrane	0.0	1.0	52.0	marita-specific	GCCAGATCACGTGCCGATCGATAGGCTCACTTTCAAACATCTCGCGCTACTGGAGGGTAGTGCGCGTGAAAGAACGAAAACATGGCGGCCAATAAAGGGTTTGTTGCAAATCCAGTGCACATTATGTAACCAATCGATTTCTGAAGGAATTCGCCTCAACAAAATGTAATCGAAGAACAGTTGCTCCAGCAAATAGACAAGCTTCAACTGACAGCCCGTTTGTTAGCCTTTCGTGCGTGCAAATCTGAAGAGGCGAACCGCAAATCTGAGGCCAACTTGAGAAAGGTGCAACAAACAAAGAACCAGTTGAAACAGCAATCCACGGAATTGGTAGATGACATGGAGCATGTGATACTTTCAATTGTAACTTCACTGAAAGCGTTCCAGGCCGAGGCCAGAGCCACGTTGTTCAGTTTACAAACACAGTTGCAGAACTCGGAAAAACAGCTACAAGATTCAAACGATACGATCAAACAATTAACCGAAAAAGTGGAACTTCTGGAATCCACTGTAGCTGAGAATAAGCGTCTGTTTGAGGTGAATCTGCAGGCGATCCACATCACTTATGTAAACATATTGGAAAGCGTGTTTGAGAAATTGCAGGAATATATGCTCAAAGATCTGGTGGCCCTGGAGGAAAAGAATGACGAGCTGCACACTCGATACACAGCTGCATTCAAACAGCTTGGTCTTCAGTGCACGTTCCATGACATTTAAGGTAATCGTCGGGATCGTTTGCATACAAATCCCATGAGGTATCGTCAAAACAAAAACATTATTTGCCGAGTCAGTATAAGATAATCCCAAGCGAGTATGGATTACACGTCTTCTATGTACTTCATTCAGGCTCATAGACTTCCTACCAATAAGGACGACTCAGGAGACCTTATCTTCTTCTATGAAATAAAACCATGTCTCCCCGTATACTAGTTTTGAAAGTTGTACTGAAACAGCCATTTGATTCACGAAAGTCAACCCGGCAATTTGTATCCACGAGTGTTCGATTAGTTCACTTCTATCGGCTTGAATTTAGGAACAGTTCCATAATTTGTGAAACATGGCGTCCTCGTCTTAATAAAGTAGACTGACACAGAATCCATAGATTACGACTTATTTTCCGTTTGTGATCGTGTGCCACCTGCGCTTTGAAATTATCCATTGTGTGAAAAGATAAATATTTTTCACCAGCCTGAGGACATGCGAGGTGCCATCACTGTACATATTGAGTAAACAACGACAACAACATCAACA	MEHVILSIVTSLKAFQAEARATLFSLQTQLQNSEKQLQDSNDTIKQLTEKVELLESTVAENKRLFEVNLQAIHITYVNILESVFEKLQEYMLKDLVALEEKNDELHTRYTAAFKQLGLQCTFHDI
psi_tr71559_c1_g1_i1	0.154541	-	hypothetical protein T265_09932 [Opisthorchis viverrini] KER21838.1 hypothetical protein T265_09932 [Opisthorchis viverrini] OON21964.1 hypothetical protein X801_02138 [Opisthorchis viverrini]	59/131	-	sps_tr64227_c0_g1_i1	No hit	No hit	-	-	-	2.0	18.0	68.0	marita-specific	GTCGAGGGCATGGAAGGGCGTGACTGTCTCTAGAGCGCTTCGTGTGCAAACATGTTCGGGTCCGTTCGAGAGCGTGATATAAAATCAACCGGGAGTGTAACGAGCACCAAATCATTTGGACAATGTCGGCCTCCAGACTGCTCAAGATTGTCTTCATTACCACCGTTCTTTTTGCTGCTTTGCTAGGTATTATCGCAATCTCGATTTATGGCGTGGGCGGTAGCAATAACTCAGCAAGTGTCAATTGCGTCATCGCCTTCAACATTATCGGCATCATCGTGCTCCTGGTCGCGGCCATAATCTTCCTGGTACTGATGTTTGTCAACATCGGTGACTCCAAACTGATGTACATTGTCACTTGTGTCCTGGTGGCTGTCGGAATGATCTCTTACGCAATTGCGACCGGATGTTTCTGGGGTAGTACCAGGCCCAGCGCAGGTGCCTGGCTTCTGTCTGCCGTCTGGGGTGCAGTGGCCGCGGTCGTCATATCTATCGTGTTCATATTTGTTGATCCAGAAAATATATAAAACTTCCAACGTGCGACAATCAAGTGGTTAATAATGAGCATCCAAACAAAAACAACAACAACACCAACATTTCATGTCCTTTTGTATAAAATGCACAACTACTATTACAGTTTTCTATTGCATATATGAGTCGTTTTTATTTGAAATTATATTTGTACTTGCTCTGCACCGTGAGAGGG	MSASRLLKIVFITTVLFAALLGIIAISIYGVGGSNNSASVNCVIAFNIIGIIVLLVAAIIFLVLMFVNIGDSKLMYIVTCVLVAVGMISYAIATGCFWGSTRPSAGAWLLSAVWGAVAAVVISIVFIFVDPENI
psi_tr71536_c0_g1_i1	0.151611	-	hypothetical protein T265_00288 [Opisthorchis viverrini] KER33834.1 hypothetical protein T265_00288 [Opisthorchis viverrini]	48/163	-	sps_tr84892_c0_g3_i1	smm:Smp_028870.3	No hit	-	-	-	0.0	34.0	666.0	marita-specific	CGAGTATAAATGTAGATACCTCCCAGTAAATTGACTGAAGTAATTGCAGAAATACGAAACCAAAAACATTTACAAGAATGAACTCGGCGTTGATGTTGATTTTACTTTGTCTTGGGACTGCTATGGCGAAGTGTGTCAACCTGCCGAGAGGAGAGTTTGAAAGTCTCGCGAACAATCACAGCACTTGGGAATGTGAAACGTGCAAAGCTGCGACTGGACCTGCCAAATCCCTCTTGATCACGGAAGCCATGAAAGAGAAATTCATCACTCGATTTGGTGCAGCCTGTGATAAGTTGACTTCGACCAAGGATACGTGCAAAGAGGTTTCGTCACAGATAATCACCTTCGTGTTCTCGACTTTGGAGAAACTGTCTGCCGGAGACATATGCGGATTCATCAACCTTTGTCCGGATGTTCCACAAATTGACGCCTGTCCGATTTGCAAACAAATGACCAGCAAAGTGAAATCGGCCATTCTTTCACAAGCGGTGGTACAAGAAACCCATCGGATATTGATGCACATTTGTGATCCTTATTTCCCGTTTGTCGGAATATGCCAAGGAATATTGCACAACATGTTTATCAAGTCCATCAAGGTTTTCGATGCCAAATTCAAACCAGAATTCGTTTGTCAGAAAGCCAAGTTATGCCCGGCAAAATGGTATTGATTTGACGGCCACGTAAACTTGCAAAATAAAGTGACATTTTTCAAAAAAAAA	MAKCVNLPRGEFESLANNHSTWECETCKAATGPAKSLLITEAMKEKFITRFGAACDKLTSTKDTCKEVSSQIITFVFSTLEKLSAGDICGFINLCPDVPQIDACPICKQMTSKVKSAILSQAVVQETHRILMHICDPYFPFVGICQGILHNMFIKSIKVFDAKFKPEFVCQKAKLCPAKW
psi_tr71575_c0_g1_i1	0.261719	-	-	-	-	-	-	-	-	-	-	6.0	15.0	6.0	cercaria-specific	GTGTATGTGTGCGATTGATTTTTCAGATGCGTATTTCTTTTGCAGGATAGCTGACGCGTGATGATGATATTAATGTCGATGTGTGTGAGTGTGTGTGCATGTGTGGGTTTGAATGAAACCAGAAGACTTCAGAAATTTGAACATTTCTGTCATGTTTTGATTAAAGCGTCAGAACAGGTGCATATCACGCAGAAACGATCGGATTACTGGAGGTGAATGGGAGGCATTAGTCAATTCAGTACGAGGTTACCGAGGTACAATGCAAAAATGAGGTTTTATCTCTCCCTCTCTCACAGTCAAATAAAAGAACAGCAAAAAAGAACTCGCATCACCGGATTTGCACAAAGTTAGTGATGGTGTTTTTCTATAGAGCTGTATCGCCGTGTGATGAAATCAGTTGAACCTTTGGGTGGTTTGTATCGGTCTCCGTTGACCACCAAGTCTTGCACTCCACCGCCTGCATCAAATGTGTTACAGTGTTCGCGTAGTTTGCGTCTGATTCTTGCTCGGGTCAAATTGTCCATTGACTGAAAATCGAGTTTGCTGGCTTCCAGCTGAGATAGGAATTCTTCCGAGTTGGTATTCGACTGTACGTCAGTGAACGAGATAACCGTATTCACACCACGCGGCCGTGTATTAGTCTCTTTATCTTCCGTAGCTGCCGATTCCGTGTTGCAAGCCCGTGAACGAGTGGTTTTGACGACCTCGTCCGGTTTCATTTTTTGCAGGTAATGCTGTAGCAGCGAGAAATCGGTTTGTGAAGCTGTGGTATTCACACAAGGCCTGTTTGCGAGTTCTATGGACGACTGGGACGACGATAAAGGAATATGCATATATTCGTACTGCTCCGTGGACGGTCCCGACGGATCATTGGTCAGATAGCCCAATTGAATTGTTCCCGGGCGAAAGAATACTTCACCGGGAACGTGTTCAACATCCGTGTCATCCAAGTGTAGCTGTGACAACTGTTGCAGTTTCTGGTACAGGTCTGATTTGGCCAAGAGCATATCGATTTCTTGACCCTCCAAAAACTGATTAGCCTCTTTGCAAATCAGATCAGCCATTTGTAATTGATGTTCCTGCTCCGCATGCTGCTCGATACTGTCCATGGTTTTCAGCCCGACAAATTCGTGTAAGTCGTGTAATAATTCTTGCTCTTGTTTTTGAACCAGTTCGATAAATTGCTCCGTTGTCTCACGAATTTGTCGCTCTAAATTCTGTACTAAATCGGCCACCTCGCCAACCGTGTTCAACCGTATTTGGCAGTTCAGTATCCGTTGTTGTGTCTCTTCTACCGCATTGGATAGAGTTGCACGCATAGTGGTTACCGCTTCGCCGAAACTAG	without ORF
psi_tr71561_c0_g1_i3	0.193115	-	tetraspanin 2B [Opisthorchis viverrini]	148/222	-	-	smm:Smp_173150	hsa:967|CD63, LAMP-3, ME491, MLA1, OMA81H, TSPAN30|http://www.genome.jp/dbget-bin/www_bget?hsa:967	-	-	GO:0016021|integral component of membrane	0.0	16.0	0.0	cercaria-specific	ATTACAGAGAGTTGTGTGAGAATACCAACAAGATGGTTTCTCTCAGTTGCGGCTACAAATGCCTTCAAATCCTCCTGGTTATTATGAACGTGGTGGTGATCCTCTGCGGCATCGGCTTGATCGTCGTTGGATCGATAGCTGAAGTTAACTTCAAAAAATATGGCTCAGAGGGCGATATGAACCTTCAAGCATTCGTTATATTCATAATAACCTTCGGTTGCTTCATCACACTGACCGGTATCTTCGGATTCTGTGGAGCCTGCAAAAAGAGCGTATATTGCTTGACACTGTACATAATTTTCCTTTGTATCCTGATTTTAGCCGGATTAGCTGCAGGTATTGCAGGATTTGTGCTCAAAGACAAAGTCAAGGAATATGTTGCTAAGAGCCTCTCTGAGCTGTACAATCGATATAATGATCCGAATTATCAGAAGGTCATCAACTTGATACAGAAAGATCTCCACTGTTGCGGCCCGAATGGTACATGGCCAAATTCCACTGGAACAACAATTCCACCATCCTGTTATGACTCTGAAGGCAAACTTTACACCATGGGTTGCTCTCAAGCCCTCCAGGACTTCTTCAAGAAGAACGTCCTCATTGTTGCAATTTGTGTGTTCGTCTTTGCTTTGATTCAAATTCTTGGTATTGTATTCGCGGTATGTGTCTGCCAAGCACTCAAACGCGGGGAAACGGCTTGAGTTTTGTTTTCAATGTGAACAACAAAACTGACGTTTGACCGTTCATTGGCTTCACAAGAAATGGACAAAATCTTTAATCTTGTTTCATTCATTTGTCGAGCTATTATTCATTCTCCTGGCACAATTGAAGCACTCTGTCTAAAAAATCATTGTTATCTGGAACCTTTCATCAGCTGAATCTTTGTTTTATGAAATATTTGTAATCAATTCCTGTTTACAAAAAATAAACATTCCTGAATGTGTTTGAAAAAAAAAAA	XYRELCENTNKMVSLSCGYKCLQILLVIMNVVVILCGIGLIVVGSIAEVNFKKYGSEGDMNLQAFVIFIITFGCFITLTGIFGFCGACKKSVYCLTLYIIFLCILILAGLAAGIAGFVLKDKVKEYVAKSLSELYNRYNDPNYQKVINLIQKDLHCCGPNGTWPNSTGTTIPPSCYDSEGKLYTMGCSQALQDFFKKNVLIVAICVFVFALIQILGIVFAVCVCQALKRGETA
psi_tr71561_c0_g1_i4	0.195557	-	CD63 antigen [Clonorchis sinensis]	144/222	sps_tr68610_c0_g1_i1	sps_tr68610_c0_g1_i1	smm:Smp_173150	hsa:967|CD63, LAMP-3, ME491, MLA1, OMA81H, TSPAN30|http://www.genome.jp/dbget-bin/www_bget?hsa:967	-	-	GO:0016021|integral component of membrane	0.0	18.0	0.0	cercaria-specific	AGACAATTTACAGAGACGGGTGTGAGAATATCTACAAGATGGTTTCTCTCAGTTGTGGCTACAAATGCCTTCAAATCCTCCTGGTTATTATGAACGTGGTGGTGATCCTCTGCGGCATCGGCTTGATCGTCGTTGGATCGATAGCTGAAGTCAACTTCAAGAAATACGGCTCACAGGGCGACATGAACCTCCAAGCATTTGTTATATTCATAATAACTTTCGGTTGCTTCATCACACTCACTGGTATCTTTGGATTCTGTGGAGCTTGCAAAAAGAGCGTATATTGCTTGACACTGTACATAATTTTCCTTTGTGTCCTGATTCTAGCCGGATTAGCTGCAGGTATTGCAGGATTTGTACTCAAAGACAAAGTTAAGGAATATGTTACTAAGAGCCTTACTGAGATGTTCAATCGATATAGTGACCCGAATTACCAAAAGATCATCGACGCGATACAAAAAGATCTCCAATGTTGCGGCCCGAACGGTACCTGGCCAAATTCCACTGGAACAACCACACCACCATCCTGTTATGACTCTAATAAGAATCTTTATACTACGGGTTGCGTTGAAGCCCTTCAAACCTTCTTCAAGAAGAACGTCCTCATTGTTGCAATTTGTGTGTTCGTGTTCGCCTTGATTCAAATTCTTGGTATTGTATTCGCGGCATGCGTCTGCCAAGCACTCAAACGCGGGGAAACGGCTTGATTTCTGTTCTGTTTATGAACAAAAATACCGACGTCTCACCATTCAATGGCTCTACCAGAAATGGACAAAATCTTTAATCTTGTTTCATTCATTTGTCGAACTATCATTCATTCTCCTGACGAAATTGGAGTACTCTGTCTAAAAAATCATTGCTTTCTGAAACCTTTTATCAGCTGAATCTTTGTTTTATGAAATATTTGTAATCAATTCCTGTTTACAAAAAATAAACATTCCTGAATGTGTTTGAAAAAAAAAAA	MVSLSCGYKCLQILLVIMNVVVILCGIGLIVVGSIAEVNFKKYGSQGDMNLQAFVIFIITFGCFITLTGIFGFCGACKKSVYCLTLYIIFLCVLILAGLAAGIAGFVLKDKVKEYVTKSLTEMFNRYSDPNYQKIIDAIQKDLQCCGPNGTWPNSTGTTTPPSCYDSNKNLYTTGCVEALQTFFKKNVLIVAICVFVFALIQILGIVFAACVCQALKRGETA
psi_tr71577_c0_g2_i1	0.153809	-	-	-	sps_tr90813_c1_g1_i3	-	-	-	-	-	-	3.0	118.0	429.0	marita-specific	TCATCGTACGTGAACATCAATTTTACCAGGGATTTGCTTTCATTAAATTGACACGTTCCTTGGTGAGCCACATAAGGGTAGGCAGCCGCGGGTTCCAAATGGGATTCCGCCAAATAGTTGAAGGCATTTATCGTGCTACCACCATCGCAGCCGCGGTTACCTTCGATGGAGCTGCAATCGACCAATTGTTGCTCCGAAAACAACTTCGTTTCGTTGTACTTCTTCAGATATTGGCTCTCGATTGCACCGATAGTGGAAAACGCCCAACAGGCACCACATAGACCCTGGTTCTTCACCGGTGTCACTATTCCCTGCTCACGCCAATCCAAACTTTCTGGCAAGTCGTTCAATCGATTCGACGCGAACGAATCTTTCGGCAACTCCGGAGTAGCCGGACGGATTAGCATTCGGTTGAGATATTTACGTTCGAATTCGTCCCAACTGAGATCGGAGAACTGATTCAAACCCATGGTATAGGTTTCCAAGCCCAAATCGTGGCGCAAATTGTGCGCCTGAATCTCTTCCACATTCCGCTCCCATTGCGCGCGGCGTGATAATTCACTCGCATCGTTGTAATTTTTATGGTACAGCCGCTTCCATTCTTGCCACAACTCGTCTCGATTCGCACGGACGAGGCTTAGCAAAGTGAGCAGATAGACCCAGCTGGTGTATTGCATCTGTTTGACTGTTTGTTCT	without ORF
psi_tr71586_c0_g1_i1	0.217285	-	-	-	-	-	-	-	-	-	-	12.0	8.0	14.0	shared	CGTGTGCCGAGAAAGTGTGTACAATGACACCGAGCAAGGCGACGGGAAAGCGGAGAGAGAGAAAGCAAAAACGAGCGAAAATACAAGAGACTGCAAGCAGAAAATGTGAATGAGACCGGTCGCGTTCAGTTTATCAGTTTCCTGCATCAACGAGCCAGTACTTGGGACCAGTTGATTGGCACCGAGAACACCTCTTCTTCCAACCACTTCTCATAGTTCCGTTTGAACTCGTCTGATAGCTGCATCGGTTGACTAAGCACACTCATTAGGGAGTTGTCCACCGGTTGGAAACACGGATCCAGCCAGTTGTCTGAGTAACGTCGTCGATTGAACTGATCCACATTGGTACGTAGCGTGTACTCTTCCACCTGGAACTGCCACGGTAGGGCGTCCACGTCATTGTGCGAGAATGCTTCCATTTCGTCAACATGTTGAGAACGCGCAACAGATTGATGCAGGCAAACAAATTACGCCAACAGTATGTGCCCCAATCACCGAGCAGTGATTCAAGCGCGAGCTCCGGAGCTTTGCCGATCAGACGTGAGGGAAAATCCAAAGCCGGCAGAGTGTTCTTGGCTTGCACGTAATGGCAAGTATTCTGGTTGAAAAATTTCAGAATCAAAGGAATGCAGTTGGCAATCACCAGGTATTGAGAGACGTATTCGAACTGATAAATGTGATTCAGCTTCATGTGCTTGAGCAATAGCAGGAGAATAGCCGAAATTGCCTTGACGATCAGTTCGCGGTGTCGATTCACATCAAAGTTCCAGACGGCTTTTAGCACCACATCCGTTGGGAACTCGGGCAGCATGATCTCGGTTAAAATGCCGTTCGGTTCAATCTTAGCACGTGATGTTGGGGCAGCTACCAGAAGCACTTTGAGGAGAGCGATCATGTACTGAGGTAGAAGTGGATACATCGCACGATAAAGTCGTTCGACCGGAGTGTCCGGGATTTCTTCCCTGCCCATGGTCATGGGATTGCGAGCAATGTCGTTTTCCCGCCGAATCTGTACTTCACCCAACGA	without ORF
psi_tr71579_c0_g1_i1	0.226563	OG0002979	hypothetical protein CSKR_660s, partial [Clonorchis sinensis]	42/125	-	sps_tr39987_c0_g3_i1	smm:Smp_098560.2	No hit	-	GO:0003676|nucleic acid binding	-	39.0	20.0	22.0	shared	TGAATCCTGACCTGACCTGACCTTGAAAATTGAGGTGCACTTATACTGTGTCCTGAAAACAACGCGAATTTTGGAAATGAGTTCTAGAACAGGGGAGAAAAGTTCTGAGCCGTCGGATTACACCGATTCTGCTTTGTCTGAATACTCCTTTTCTGGCACATCACAGTCAGCTTCTCCAAGAGTCACGAGGCGCATCTACAAGCGCGCGGCGAACACAGTGAAATCAACTTCAGATTATGCCGACAAAAGATCCCGCAATAATGCTGCTGTTCAAAAGTTTCGCAGCCGATCGAAAACAGATATGAAGACGGTAGAACAAGACATCGCAACATATTCACATTTGTCGGAATTATTTGAAAAAGAAAATGGTCGATTAGAGGAATCAGCGAAGACCCTACAGAAACTGTTTCAGAAACACTACTGTGGTACCGATGTATCAGCAATGATCTACCAAATAATCGATTCCGAAGCTGCCGCACGTAAACGTTTCACCGCATCCGTAGCCGAGATGGAAGCCAATCTGAGTGAACGCGATCCAGGAACTTAGCGTTTTAATTCGGTTTCATCCATTTCGATCAGTTTCTTACCTTGATTGATATCTGAGCTTCTCAGTACGCAAAAGCTTTCGTGGGCGAAATTATCATTTTTCTCAGAGATAAGCTACGTGATGTACCGATTTGCTAAAAGTGTTCGTTGGTCGTGGATCGTAAGTCTCTTTCATCAGTGGCTGGAATGGTGTAGTATCTCCTTCAGTGAACCAATATTGGTTTTCGTTCAAGGTTTATTCCTTTGTACACGTGGATCTCTGCCCCTTCTAACCATTTCTCACGGTTGTATCCGCGTTCCTACACGCCTTATCATTGTACAGTTTACTAGCGACAATCCTTGTATTAAACCGTGAAAAACATGCTCCTTAAAAACGCAATTTTATACCTTTCTATGTTTACAGATGCATGAGTACTTGCATGTATAATGTGTACTTATAATTTCATTTGTGATTTTGATACGAGTGATTGCTGCATGTTAGTATCGTAAATATAAAATGTCTTCCTTCTCTTAAATTGCTTGAGAAGCAGTCCGCAAAAAAAA	MSSRTGEKSSEPSDYTDSALSEYSFSGTSQSASPRVTRRIYKRAANTVKSTSDYADKRSRNNAAVQKFRSRSKTDMKTVEQDIATYSHLSELFEKENGRLEESAKTLQKLFQKHYCGTDVSAMIYQIIDSEAAARKRFTASVAEMEANLSERDPGT
psi_tr71589_c0_g1_i1	0.265869	-	AP-1 complex subunit sigma-2 [Clonorchis sinensis]	154/162	-	-	smm:Smp_060700	hsa:1174|AP1S1, AP19, CLAPS1, EKV3, MEDNIK, SIGMA1A|http://www.genome.jp/dbget-bin/www_bget?hsa:1174	GO:0006886|intracellular protein transport	GO:0005515|protein binding	GO:0030117|membrane coat	16.0	8.0	8.0	shared	CGCCTACCTACCCATGTACCAATCCTGAATCCTGAATCCTGAACTGATTCCTGAAAAAGTAACATCAGGGTAAATGGTTGTGCCACTACGAAAAGGGCTTTAGTTTTACAAACATGATGCACTTCATGTTACTTTTCAGTCGGCAAGGAAAAGTCAGACTGCAGAAGTGGTATACATCTTATTCAGAAAAGGAGAAGAAGAAAATCTTACGTGACCTAATGACCATAGTCCTTTCCCGAAAGCCTAAAATGTGCTCTTTTGTTGAATGGAAGGATTTGAAAGTCGTTTATCGAAGATATGCCAGCTTATATTTTTGCACTGCTATCGAGCCGCAGGACAATGAACTTCTCACCCTCGAAATCATACATCGCTATGTCGAATTGCTTGATAAATATTTCGGAAGCGTGTGTGAATTAGATATTATATTTCATTTTGAGAAGGCCTACTACGTTTTGGATGAATTTCTTCTGGGTGGTGAAGTGCAAGAAACCGGAAAAGAAAGCGCCCTGAATGATATCGACATGCAGGATCTTATACAGGAGGAGGAGTGTAAAACTCGCGAGGAACAAGCAGATATCAGTGTTATAGACGTTTCCGAATTCTGATCTGCGTTGCGGGGTTCCTTAGGCATTTTGCCTCTTGAAGTTTGTCCAAATCGCACGGTTTCCAGGCCTCTCCAAAAACAATGTATTTCACGATGTTTTGATTGATTTTTGACCAAAAATGGATCAGCTACTGCTGCCCGTTTATGGCTGTGACTGTGACTAAACATATCACTTTATGCATTGTTGTTTTTTGATATCTCTACCTGTCCACTTGTGAACGACAGATGCTGTGTTGCAATCACTTGATTTCCCGTCTAGCGCTGACCTACCCGTTTTACTCTTGATCATGTTCCTTTCGTTATGCACTGATTCCTTGATGCATTTTCTCCTCCATCCCGTAATTGCTCCTGCTCCTGTTCCTTTTTCAATTCATTCATTCATGGTCGCCAGTTTGAGTCTCCAATGGTGATTTATTTGTACTTGAGTCGTAGACTCGACCCTCGTTTTATATGCTCCGTTTTTCATTTTATTCAATTTATGATATATTCTCGCGTGCTCTCGATTCCAAACACACGTTGCTGTGACCATTACGCCCCTGATTCTGCCGCGTCCGTTAACTAGTGCTGAATAACACTAGAATTACGGGGTTGAGATAAACCACTTGCTTCCTGCGTCTTGTCTTAGTCGTAACGGTTACTTGGTTTCTATAGAACAAGGCAAAGGGGATGAATGTTTTCGACAGTTCTTTCCGGGACCATCGCTGTCACATGTATGTATACAACATGATATACGAATGTGCTCCTTCTGCTTGTTAACTTAGTTTCGGGAAGCTCAAATCGGTA	MMHFMLLFSRQGKVRLQKWYTSYSEKEKKKILRDLMTIVLSRKPKMCSFVEWKDLKVVYRRYASLYFCTAIEPQDNELLTLEIIHRYVELLDKYFGSVCELDIIFHFEKAYYVLDEFLLGGEVQETGKESALNDIDMQDLIQEEECKTREEQADISVIDVSEF
psi_tr71589_c0_g1_i2	0.270752	-	AP-1 complex subunit sigma-2 [Clonorchis sinensis]	137/144	-	sps_tr84208_c0_g2_i3	smm:Smp_060700	hsa:1174|AP1S1, AP19, CLAPS1, EKV3, MEDNIK, SIGMA1A|http://www.genome.jp/dbget-bin/www_bget?hsa:1174	GO:0006886|intracellular protein transport	GO:0005515|protein binding	GO:0030117|membrane coat	8.0	7.0	6.0	shared	CGCCTACCTACCCATGTACCAATCCTGAATCCTGAATCCTGAACTGATTCCTGAAAAAGTAACATCAGGGTAAATGGTTGTGCCACTACGAAAAGGGCTTTAGTTTTACAAACATGATGCACTTCATGTTACTTTTCAGTCGGCAAGGAAAAGTCAGACTGCAGAAGTGGTATACATCTTATTCAGAAAAGGAGAAGAAGAAAATCTTACGTGACCTAATGACCATAGTCCTTTCCCGAAAGCCTAAAATGTGCTCTTTTGTTGAATGGAAGGATTTGAAAGTCGTTTATCGAAGATATGCCAGCTTATATTTTTGCACTGCTATCGAGCCGCAGGACAATGAACTTCTCACCCTCGAAATCATACATCGCTATGTCGAATTGCTTGATAAATATTTCGGAAGCGTGTGTGAATTAGATATTATATTTCATTTTGAGAAGGCCTACTACGTTTTGGATGAATTTCTTCTGGGTGGTGAAGTGCAAGAAACCGGAAAAGAAAGCGCCCTGAATGATATCGACATGCAGGATCTTATACAGGAGGAGGAAATGCCACAAGGCTTCTTTGAAGATCAAGGAGGAGTGTAAAACTCGCGAGGAACAAGCAGATATCAGTGTTATAGACGTTTCCGAATTCTGATCTGCGTTGCGGGGTTCCTTAGGCATTTTGCCTCTTGAAGTTTGTCCAAATCGCACGGTTTCCAGGCCTCTCCAAAAACAATGTATTTCACGATGTTTTGATTGATTTTTGACCAAAAATGGATCAGCTACTGCTGCCCGTTTATGGCTGTGACTGTGACTAAACATATCACTTTATGCATTGTTGTTTTTTGATATCTCTACCTGTCCACTTGTGAACGACAGATGCTGTGTTGCAATCACTTGATTTCCCGTCTAGCGCTGACCTACCCGTTTTACTCTTGATCATGTTCCTTTCGTTATGCACTGATTCCTTGATGCATTTTCTCCTCCATCCCGTAATTGCTCCTGCTCCTGTTCCTTTTTCAATTCATTCATTCATGGTCGCCAGTTTGAGTCTCCAATGGTGATTTATTTGTACTTGAGTCGTAGACTCGACCCTCGTTTTATATGCTCCGTTTTTCATTTTATTCAATTTATGATATATTCTCGCGTGCTCTCGATTCCAAACACACGTTGCTGTGACCATTACGCCCCTGATTCTGCCGCGTCCGTTAACTAGTGCTGAATAACACTAGAATTACGGGGTTGAGATAAACCACTTGCTTCCTGCGTCTTGTCTTAGTCGTAACGGTTACTTGGTTTCTATAGAACAAGGCAAAGGGGATGAATGTTTTCGACAGTTCTTTCCGGGACCATCGCTGTCACATGTATGTATACAACATGATATACGAATGTGCTCCTTCTGCTTGTTAACTTAGTTTCGGGAAGCTCAAATCGGTA	MMHFMLLFSRQGKVRLQKWYTSYSEKEKKKILRDLMTIVLSRKPKMCSFVEWKDLKVVYRRYASLYFCTAIEPQDNELLTLEIIHRYVELLDKYFGSVCELDIIFHFEKAYYVLDEFLLGGEVQETGKESALNDIDMQDLIQEEEMPQGFFEDQGGV
psi_tr71568_c0_g1_i1	0.231201	OG0004543	hypothetical protein T265_00613 [Opisthorchis viverrini] KER33497.1 hypothetical protein T265_00613 [Opisthorchis viverrini]	186/193	sps_tr18663_c0_g1_i1	sps_tr18663_c0_g1_i1	smm:Smp_055600	hsa:64130|LIN7B, LIN-7B, MALS-2, MALS2, VELI2|http://www.genome.jp/dbget-bin/www_bget?hsa:64130	GO:0099643|signal release from synapse	GO:0097016|L27 domain binding	GO:0097025|MPP7-DLG1-LIN7 complex	57.0	64.0	43.0	shared	GCACGATGGTCCTCTACAACACTCGCTGTTGAACGATGCTCCGAAAAACCGACGCTGGAAAGGCAATCAAAGACAACCAGGCTGCTTGGAAAATCTGGGCTCATCGCCTTTCTGCACATACATCAATCCTGAATTTAGAATCGTTAAAATCGATTTAATTAGTTGCACTGTACACAGAGCGGTCTTCTTAAAAATGTCGGAACCATTAACTCTGCAAAGAGATATCGCTCGAGTGATTGAACTGCTTGAAATACTGCAAAAGTGTCCGGAGATACAACCTGCAAAGCTAGCAGCACTCCAGAAGATTTTACAATCCGATTTTTGCAATATGGTTCGCGAGGTTTATGAGCATGTTTACGCTACCGTTGACATTAATGGATCTGAAGAGGTTAAGGCCAGTGCGACCGCCAAAGCTACGGTTGCCGCTTTTGCTGCTAGTGAAGGTCACGCACATCCACGTGTGGTTGAGCTTCCGAAAACCGATGAAGGTCTCGGATTCAATGTGATGGGTGGAAAGGAGCAGAATTCTCCCATTTACATCAGTCGAATTATTCCTGGTGGCGTAGCTGATCGACACGGGGGTCTCAAACGCGGTGATCAGCTTCTATCTGTCAACGGGATTTCAGTGGAAAGTGAACATCACGAGCGAGCAGTGGAACTTTTAAAACTAGCTCAAGGTACTGTAAAATTGGTTGTCCGTTACACACCTCGAATTTTGGAAGAGATGGAGGCTCGATTTGATAAACAGAAAGCTCGAAGACGACAAATGAACTAGGACCCATGAGCACTTTGAATTACGCAAATAACATACACCACTTGGATAAAATCTTGTCGATTCTGCTGCCGCTTCCACCGAGAAATTTCATTCCACACGCGACTTGATACCTTTGATTTATACCTTTATTTCCTATCCCAATAATCCTAGTATTTCTGGTTCGACTGTATGCAGTTCCGAAGATTACGGACATTTTTGTGTAGTCTAATGTCTCCTGAAGGCCACGAAAAGTAATTCCTCCCACACCACACCCCTTGAATATGTTTCTTACTAGCTGTCATTTACGATATCATACCTTCTGATGGATTCTACATAAATTGTTCAGTTTGTTTTGAAAAAAAAAAAAAAAA	XHDGPLQHSLLNDAPKNRRWKGNQRQPGCLENLGSSPFCTYINPEFRIVKIDLISCTVHRAVFLKMSEPLTLQRDIARVIELLEILQKCPEIQPAKLAALQKILQSDFCNMVREVYEHVYATVDINGSEEVKASATAKATVAAFAASEGHAHPRVVELPKTDEGLGFNVMGGKEQNSPIYISRIIPGGVADRHGGLKRGDQLLSVNGISVESEHHERAVELLKLAQGTVKLVVRYTPRILEEMEARFDKQKARRRQMN
psi_tr71597_c0_g1_i1	0.165771	-	hypothetical protein T265_02208 [Opisthorchis viverrini] KER31565.1 hypothetical protein T265_02208 [Opisthorchis viverrini]	89/175	-	-	smm:Smp_066610.1	hsa:84908|FAM136A|http://www.genome.jp/dbget-bin/www_bget?hsa:84908	-	-	GO:0016021|integral component of membrane	3.0	7.0	0.0	cercaria-specific	AGGAATTCTGGACGCTCGATTGGCCGTGGCCATTTTCTGTCCTGTGCAACCTGACCTGACCTGACCTGACCTGAATTCTGAAAATCCTGACGGACTGCGTTACACCATCATCGCCAAGTCGCGTTTTCTCTTCACATTAAGCATCTGTAACATGTCTGCAGGCATTGATCGTGAGCTTGAGCGTGAAGTGAACAACATGCAGGACCGTTATCAGCAAAGTGTACAGAATGCCATGTCTCAGCTAGATAAGGAATTTCTACGCAAAATGCAGGCTGCCTATTTCAAGTGCGGCGTGAAATGCTGCGAGGATCAATCTTCTTCGGTGTCGGAAGTCCAACGATGCATCGAGCGCTGCGAAGCGCCGCTGAACCAAGCGCATAACTTCATGCAGAGCGAATTATCCTCGTTTCAGGTATGGCATTTCAACCCCCATAATCATAATCGCTCCTATTGTTGTTCTCAATCTTACCAACTTTTCAATTTGCAGTCACGCTTGCAGAAGTGTAGCGAAGAATGTTCGGACCGCGCTCGTGATACTTTGAAGTCTGATTCCACAGACGAGGATGTCAAAGCTGCACAGCGGCAGGCGTTCAATTGTTCCAAAAATTGTGTTGAGTCCCAGCTGTCCACGGGATTACCGGCGTTGGTGGGGCGCCTTCAAGCTCAGCTGAAAAAACTCAAATCTGAACAGCTCAAGCTTACTCCATGAATCTTTGTACATATTTTCTTTTTTTAGGACACCATGGATCCAAACCAATATAGAATATTTGCTAGCCGCAAAAAAAAAAAAAAAA	MSAGIDRELEREVNNMQDRYQQSVQNAMSQLDKEFLRKMQAAYFKCGVKCCEDQSSSVSEVQRCIERCEAPLNQAHNFMQSELSSFQVWHFNPHNHNRSYCCSQSYQLFNLQSRLQKCSEECSDRARDTLKSDSTDEDVKAAQRQAFNCSKNCVESQLSTGLPALVGRLQAQLKKLKSEQLKLTP
psi_tr71597_c0_g1_i2	0.151367	-	hypothetical protein T265_02208 [Opisthorchis viverrini] KER31565.1 hypothetical protein T265_02208 [Opisthorchis viverrini]	76/150	sps_tr57767_c0_g1_i1	sps_tr57767_c0_g1_i1	smm:Smp_066610.1	hsa:84908|FAM136A|http://www.genome.jp/dbget-bin/www_bget?hsa:84908	-	-	GO:0016021|integral component of membrane	35.0	17.0	27.0	shared	AGGAATTCTGGACGCTCGATTGGCCGTGGCCATTTTCTGTCCTGTGCAACCTGACCTGACCTGACCTGACCTGAATTCTGAAAATCCTGACGGACTGCGTTACACCATCATCGCCAAGTCGCGTTTTCTCTTCACATTAAGCATCTGTAACATGTCTGCAGGCATTGATCGTGAGCTTGAGCGTGAAGTGAACAACATGCAGGACCGTTATCAGCAAAGTGTACAGAATGCCATGTCTCAGCTAGATAAGGAATTTCTACGCAAAATGCAGGCTGCCTATTTCAAGTGCGGCGTGAAATGCTGCGAGGATCAATCTTCTTCGGTGTCGGAAGTCCAACGATGCATCGAGCGCTGCGAAGCGCCGCTGAACCAAGCGCATAACTTCATGCAGAGCGAATTATCCTCGTTTCAGTCACGCTTGCAGAAGTGTAGCGAAGAATGTTCGGACCGCGCTCGTGATACTTTGAAGTCTGATTCCACAGACGAGGATGTCAAAGCTGCACAGCGGCAGGCGTTCAATTGTTCCAAAAATTGTGTTGAGTCCCAGCTGTCCACGGGATTACCGGCGTTGGTGGGGCGCCTTCAAGCTCAGCTGAAAAAACTCAAATCTGAACAGCTCAAGCTTACTCCATGAATCTTTGTACATATTTTCTTTTTTTAGGACACCATGGATCCAAACCAATATAGAATATTTGCTAGCCGCAAAAAAAAAAAAAAAA	MSAGIDRELEREVNNMQDRYQQSVQNAMSQLDKEFLRKMQAAYFKCGVKCCEDQSSSVSEVQRCIERCEAPLNQAHNFMQSELSSFQSRLQKCSEECSDRARDTLKSDSTDEDVKAAQRQAFNCSKNCVESQLSTGLPALVGRLQAQLKKLKSEQLKLTP
psi_tr71529_c0_g1_i1	0.161621	-	-	-	sps_tr80775_c1_g2_i1	-	-	-	-	-	-	84.0	100.0	172.0	shared	GCTGGTGATTTTAATCGGACCTAAACGGTTCTCTGCCCTGTATATTAGTGCATGGTTGGATTCACATTCGATCGAAGATGCCCGTTGCAATCCACGTAGTGTACTGTGGCGCATGAGGTTACGACTCCAAGTTCAGGGCCTTTCAAAATGAACTGGAGCGTCGATTCAAAGGCCCGATTAAAATCACCAGCGAAGGAACACCGCAGACCACAGGCTGGTTCGAAGTGCAAGTCGTTGGTGGACCGTTGCTTCATTCCAAAAAGAACGGAGATGGTTTTGTAGACTCTGAGGCCAAGTGGAAAAAAATCATTGATGGCATTCAGCGTTGTTCTAGCCAGTAACTCTTCGTCCTTGAAATCTGGTTTGGACTCCTCCGTGCTCTAGCTGCCTGCAAATCACCCTTGTGACTGAGCTTGGCGAAACCTGGTGTCTTGCTCATGATGTTGGGATCTGCTCGTTTGCTTGGGCCGGACACACCAAACAGAACGGTTCTTTTATACACTCTTTGAACTGCATTCTTTACTATTCTCTTTTTGATCAACATCTTTCTTCTTTGATCTTCGCGAAGACTGCACTATATCTCCTGTTTTGTGGATTCTAAAGCAGCGATCCGTTCTTCCCATTTGTTTAAATCTTGTCTGTACCAGTTTATTATTTTTCCATTTCCCTGGTTTGCTCATTTCCTGATCAGGTTATGTACTGGTGCTCATCAAACGACAAAACTGTTTATTCATCGGATGAAAAAAAAAAAAAAAAAAAAAATCGG	without ORF
psi_tr71502_c0_g1_i1	0.260498	-	ubiquinol-cytochrome c reductase, iron-sulfur subunit [Opisthorchis viverrini]	182/262	sps_tr80219_c1_g1_i2	sps_tr80219_c1_g1_i2	smm:Smp_061870	hsa:7386|UQCRFS1, RIP1, RIS1, RISP, UQCR5|http://www.genome.jp/dbget-bin/www_bget?hsa:7386	GO:0022900|electron transport chain	GO:0008121|ubiquinol-cytochrome-c reductase activity	GO:0070469|respiratory chain	180.0	315.0	152.0	shared	GACAGACGTTCGCTATATTGGAAAATGTTTAGGTATCACCTCTTCACTCGTGTATCCATACCTAACGCGTCGTTGTTTTTACAACTTTATTAGCCGCGGGTCTTTCAATCGCAGCGCTGCATTCTGAGATGGCGCTCGTTCGTTATGGTTTTTCAGGTTTGGAGACCCTTGCAGTGGCAAAAACAGTGCCCTTAGCAACGGAGAAGTTGACAAACAGGCCGGTAATTGCACGCAAGAAGACTCCCGTGCATTCACCAAATGTGAATCACAGAATGCGTGCTTTTGGGCCAACGACGTTCAGCACTTTTTCGGCATCATGCGGTGTCGGAGTTCCTATGCAGATTCGACTCTTCCATACGGATGTGACTAACGTTCCTGACTTCAGCGGTTATCGTGTTGACTCAACCAAAAGTCCTACTTCGCGCAATGCTGATTCGGCTGTTCAGCGAAAGGTTTTCGGATACACGATGATGTTCGCGGGTGCTGTGTTGGCAACGACAGCGGCAAAATACACGGTGAAGACTTTCATTATGCCTCTGGGCCCAACGGCAAAAACCCTTGCAGAGGCTTCCACGGAAGTTAATCTTGCATCCATTCCTGAAGGAAAAAATCTGGTTGTCAAGTGGCGCAATAAGCCGCTTTTCGTCAAACATCGGACGGCCGAGGAAATCAGCCGTGAACGGGCAGTACAATTAAGCGACCTGAGACATCCGGAACGCGACGAGGATCGAGTGAAACAGGACAAATGGTTAATCTGCCTTGGAGTCTGCACACATTTAGGTTGTGTACCGATTGCCAATTCTGGGGAGTACCCAGGAGGCTATTATTGTCCGTGCCACGGCAGCCATTATGATGGATCTGGACGCATCCGCAAGGGACCGGCTCCCTTGAATTTGGAAGTCCCAGAATACAAGTTCATCGATGAGAATACAGTCCTAGTCGGCTGAAACTCAGGATAAGGCCAACCCGACATTCGAACGTTGTCAACGGGTGCTCATTTGCCGAGTTCTGCGTAGTCTGAACTCTAACCTAGCTGTATCGTCCTTAGTCATAACACGGGCTGTAATTTCATGAAAATTCTGCTTCCCGCCTTAGCGATATCCGGGAGAAAATACGAGTTTCGTACAAGTTTTCATTCTTTCTCGTTTTTCTCGTGTATGCTCAATATGCCCAACCAGCGACCACAGACTGCTGCTCTTGTGAAATCTTATTCTTATCGTTCACAGCCATTGACTTTTATTCAAGGTTCTGTTTCACACTGGGCTGCTTTAGAGTAAAACCGTCGTGGAAGCAAAAAAAAAAAAAAAAAAAA	MALVRYGFSGLETLAVAKTVPLATEKLTNRPVIARKKTPVHSPNVNHRMRAFGPTTFSTFSASCGVGVPMQIRLFHTDVTNVPDFSGYRVDSTKSPTSRNADSAVQRKVFGYTMMFAGAVLATTAAKYTVKTFIMPLGPTAKTLAEASTEVNLASIPEGKNLVVKWRNKPLFVKHRTAEEISRERAVQLSDLRHPERDEDRVKQDKWLICLGVCTHLGCVPIANSGEYPGGYYCPCHGSHYDGSGRIRKGPAPLNLEVPEYKFIDENTVLVG
psi_tr71634_c0_g2_i1	0.23877	OG0005565	Clusterin-associated protein 1 family protein [Fasciola hepatica]	267/303	sps_tr78366_c0_g2_i2	sps_tr78366_c0_g2_i2	smm:Smp_067510	hsa:23059|CLUAP1, CFAP22, FAP22, IFT38|http://www.genome.jp/dbget-bin/www_bget?hsa:23059	GO:0030030|cell projection organization	GO:0004372|glycine hydroxymethyltransferase activity	GO:0030992|intraciliary transport particle B	4.0	3.0	12.0	marita-specific	GGTTCTCTGCCCTGTATATTAGTGCATGATCAAAGTAATTCACTTATTTAACTTGGACCTGTCAAGATCACAATGTCTTACCGTGAGATGCGTACTTTCACAGAAATGATGAGGTCTCTCGGATTTCCAAGGCTGATATCGATGGAGAACTTCCGTCAACCGAATTTTCCGCTTGTAGCGGAAATTTTAGCCTGGCTAGTTCTACGCTATGACTCACATGCAGATGTTCCTCAGTGTCTAGATACAGAACAAGATCGAGTTCTTTTCATCAAGATGATAGCCCACTTCATGGTCACCCGTGCATGCATCCGTCTAAATACCAAGAAGCTATATCAGGCCAACGGATTTGCAGTTAAAGAACTTTTGAAAATAGCCAAAGTGCTTTATTCGGCGATGTGCGAGAATGAAAATACAAAGGTTGAATCGGAGCAGTTGGATTTATGTGTCACGGAATTATTTGATGTCAACAAGAAAAAGGAGCTGCAGGAAGGCCGTACCCTTGCCGGACAATTGGCTTCTTGTGGTGCCTCGTTGCATTCTCTCCTTGGTCGAGAAGTCGACTTGCGTGAAGCTCGTGACCGTTCAATACGTCGTCAACTGGACAGTGAATGGGTCGAACAGTGCGTGGCCAATGCTCGTGACGAGCTGAAGAACCAAATCGGAAAAACTGAAACATCGCTTATCAATGTGGCCGCAGACGAAGCCAATTTGGACGAAAAGATTGAGAAGAAAAGGAACGAGCTTGAGCGTAATCGCAAGCGACTGTCTACGCTGCAATCTGTGAGACCAGCCTACATGGAGGAGTATGAACAGTTGGAGGAAGAGTTGGGTTCTTGGTATTCTTTCTATCTAACACGATTTCGCAATCTTGCATTTTTGGAAAACCAATACGAGGAACTGTTGCGTGCTGGTGCGGTTAGTCCGCACGATGATGGTGAAACAACATTGAGAACCATTGCTGAACAACTGAAACAATCAGGCAAAAGGGCGGGAGATGAAGTATCTGATAAATTGGGTCAACGCGGACCTGAGGATATTTCTCATCGTAGAGTTTCACAAAAACAACCACGAAATCTAAATACTGGCGAAAATGTGGACGATGACGACGATGACGATGATGATGATGCTGATCGAGCTGAAGATGTATTGCTTGAAGGACGTGATGATGATGCGGACCAAGATGATGAGGATGACGATGACGACGAC	MSYREMRTFTEMMRSLGFPRLISMENFRQPNFPLVAEILAWLVLRYDSHADVPQCLDTEQDRVLFIKMIAHFMVTRACIRLNTKKLYQANGFAVKELLKIAKVLYSAMCENENTKVESEQLDLCVTELFDVNKKKELQEGRTLAGQLASCGASLHSLLGREVDLREARDRSIRRQLDSEWVEQCVANARDELKNQIGKTETSLINVAADEANLDEKIEKKRNELERNRKRLSTLQSVRPAYMEEYEQLEEELGSWYSFYLTRFRNLAFLENQYEELLRAGAVSPHDDGETTLRTIAEQLKQSGKRAGDEVSDKLGQRGPEDISHRRVSQKQPRNLNTGENVDDDDDDDDDDADRAEDVLLEGRDDDADQDDEDDDDDD
psi_tr71674_c0_g1_i1	0.525146	OG0003605	hypothetical protein D915_13812 [Fasciola hepatica]	430/668	sps_tr85722_c0_g1_i1	sps_tr85722_c0_g1_i1	smm:Smp_061300	hsa:6878|TAF6, MGC:8964, TAF(II)70, TAF(II)80, TAF2E, TAFII-70, TAFII-80, TAFII70, TAFII80, TAFII85|http://www.genome.jp/dbget-bin/www_bget?hsa:6878	GO:0006367|transcription initiation from RNA polymerase II promoter	GO:0046982|protein heterodimerization activity	GO:0046695|SLIK (SAGA-like) complex	9.0	6.0	5.0	shared	AAACGGTTCTCTGCCCTGTATATTAGTGCATGAATTTGTCAGGAGATGGACAGCGCGGAGCGCCGGAAGTTGAATCGTCTGCTGCGTAAGCCTACTCACACTGGTTTGAATCGGTCCAGCGTTGCGAAACACAAATTGGTATCACGTGGTTTGCACAAACCTACTCGCTTGCCTTCAATATCGGGCACAACGGGCAACAGTACTGGTACTGGCGATGATGAATCTAAGACAAATGGTTTCAGTATGGATTTATCATATCTCTGTGGTGAAATGTGTGGTGCATCCGCTATGCAGCAGTCCGCAGCAGCCTATCTCCAGAAGCATTTGACTCAAATTTGTCGTCTCATGGTGCACAGTATTTTGCGTGTAATGGAGCAGAGTCGTCGTGGTGTTCCCCAAGCAGTAGACGTTGATTTGGCTTCAGTACTCATAGGATTGGAGCCCGCTTTTGGTACCGTACCTTCCTCATTTCTTCCTATCCGCACGGGGGGCCGTACAGCCAGTTCAGGACCCGGTGGCAAAGTATTTTTCATACGCCCGGATAAAGAAATTGATGTTAAAGCGTTACTACTACGCGAACCTGCGGGAGTTGTGTATGACGCTAGTCTGACTGCTCATTGGCTGGCCGTGAACGGAAGACAACCAGTTTCTCCTCAGAATCCACCTCCGGATTTTTTGGCACGAATGAGCCTGTTGAACGGACCGGCTGCCAAATTGCTGAGCATAAAGGCCCCCAAAAATGACAGTAGTGATAAAACCGCTACGAATGAAACATCGGGTAATATCACAATGGACCACAAGGAATCTGGTTCGTTGGCAACGAAGCGCAAATCACATCCGGCAGATTCAGAACTGCAGCTTTACTCTCATCCACGCGCAGTTGCTGCCTTGTCGATTTCACGCCGTCCGCATGAGGTGAGTCAAGAAGTGATGATCTATTTCCGCGAATTGACCGAAGCCTGTGTGGGTGCCAGTGAGAGTCGGCGTCACGAAGCGTTGGATAATGCCACCTTGGATCCCGGACTACAGCCAATTTTGCCACATTTGGTTACCTTCATAACAGAGGGCGTTCGTGTCAACGTGACTAACCACAATCTGGCGATTCTCATCTATCTGATGCGACTGGTCAAGGCACTAGTGGACAATCCACACATCTCACTCGAACCCTATCTACACTTGTTGGTTCCCACTGTGATCACTTGCGTGCTCAATCGCCAGCTCTGTGCCAAACCAATCACGGACAATCATTGGGCGCTGCGGGATTTCGCTGCCAAACAGTTGGTGACGCTCTGCAATCGACACAATACGTCTACAAACGAACTATACAATCGTGTTACACGTGAGCTTTCTCGTGCCCTGTGCAATTGGATCGAAGGTGTGAACGTCAATTCGGCCTCGGTCAATCTGACAGGCGGTCGTCTGGCCTCGGATACACTCGATTTCACCAAGCCCTCCTCGGAACAGGGAGCTATGAAAGAGACTGGTGCCAAAAAGGCCGACGGGTCACATCCGGCAGTTGCGCGTGGCGGTCCCAGCCTTGGTACCGCGATCCACTCGATGAACACACTGTATGGAATCTTAGTGGCCCTGGCCGAATTCGGTGCACAGTGTCTCCGAATTTTGGTATTCCCCTTGCTTCCACCCTTATGCCAGCGGCTGACTGATCTGGTCGAACCACCGGCCTCTGGTTCCTCCAGCTCATTACCACCGGATTCTGCGGATGCACACATCCAGTTCACTTTACCAAGTCGTTTGGCTCCTGCAGATGAGCGTTCGTTCGAATTCCTCAAAGTTATGATGACGACTCGTATTTCCTCCCTGCTGGCCGACTGGCGAACGAGACAAAACCTGGGCACCAGCATGGAGGACTATCGGTCGGCCTACGGCTGCATGGCGGCCTGCTTGCACGCGGTTACTCGCACTCCGTCTACTGCGGGCAACAGCACCGTTACGGTGACCACAACAACTACAGTCACGACCAGTAGTTCAACGCATCAGGCGCCGTTTTTCCCCAAACCCATTACCAAATCGTTACTTGCGAATTCCAGTATACACCCTGTGTCCTCTACAAAATCCGAAGATACCACACGTGCAACAACTGCTTCCAGTCTCCTGATGGAGAAAACATCTCATTTGCCCAATCCAACAACTCGGTAGGCAAGTGTATAGCTTATGATACCTGTCATGTGTTTAAACTAATGCACGTTTATTCCATACTGTCTCAGGCGGAGCCGGAATACTGGTAACGTAGCCCTAACGGAAAGGCGAGGCTTTCACGTCATTCCACAGTGTTCCGAATGTTCGCCCGGTTTTGATACCTTGAAGGACCTAGAGCAGTGTGCTAAGTTCAGCCGACCGAGTGATATTGCGGCGATGGTCCCCGAACAACGGACTTTGACATTCGAGCGACGAGTTATATTGCTATGCCTGAACGTGTTCGTTTTTCTTATATGTAGGTATTGGTCGCCTTCATACATCATTGTCTGTTGAAACCTGCTATGATTTTCTCAACGATTCTCAGTGTTCAACGCCTACTGTAATTCGACTTTCTGAGCCCAGGCATGCCAGGGATCTATTGCTGGATTCATAATCCATCAGTTAACAATTTTCCATCTACTCCGGCCTCATTGCTGGTCTTTTTCAGCTCATCCACTCGGCTTGTTACTAGCTGACTGATGGATTCATTTTACTGTCGACTCTGCAGTTAGTTGCTCCGAGCAACTGTGATATATAGCGCTGAACTTTTCTATCCATTGTTAGGACTTCAATCAAGAAAGCACATCATCCCTCATATTTTTGAAACCATGAATAATGCACTGTACTTTCGCGTTCATCAGTCTTTATGCAACTGTTCGCATCACTTCGAGTCGATATAGTAAGCCCAGTAATGACATGGCATGGAAGTACAAAAGTTTCATCTCACAGTCACCTACTCGGTTTAACAATTAGCACTTACGAACCCAGTGGTATCGTTGTATTTCAGATATAGTGGAGACACGACAGACGTGATACACTCAAAGTTTTGTATGAGCATCCGTCTTGATGATGTTCGATTTCCGTCCCTCACCAGAGGCCGTTTTTCCACCAACCCAATGGTCCTTGTTTTTGTTGTTACACGCTTTTCCTTATTATTGCCCTCGGCTTTCATTTATTTTGTCTGATTTGATCGTCTTTTTCATTTCAGGACATGATGTGTCTATACTACGACCCTTTAGTTCTGTACATTTCGCCGTGTAAATAAAATATTTCCTACCTCTTGAAAAAAAAAAAAAAAAA	MDSAERRKLNRLLRKPTHTGLNRSSVAKHKLVSRGLHKPTRLPSISGTTGNSTGTGDDESKTNGFSMDLSYLCGEMCGASAMQQSAAAYLQKHLTQICRLMVHSILRVMEQSRRGVPQAVDVDLASVLIGLEPAFGTVPSSFLPIRTGGRTASSGPGGKVFFIRPDKEIDVKALLLREPAGVVYDASLTAHWLAVNGRQPVSPQNPPPDFLARMSLLNGPAAKLLSIKAPKNDSSDKTATNETSGNITMDHKESGSLATKRKSHPADSELQLYSHPRAVAALSISRRPHEVSQEVMIYFRELTEACVGASESRRHEALDNATLDPGLQPILPHLVTFITEGVRVNVTNHNLAILIYLMRLVKALVDNPHISLEPYLHLLVPTVITCVLNRQLCAKPITDNHWALRDFAAKQLVTLCNRHNTSTNELYNRVTRELSRALCNWIEGVNVNSASVNLTGGRLASDTLDFTKPSSEQGAMKETGAKKADGSHPAVARGGPSLGTAIHSMNTLYGILVALAEFGAQCLRILVFPLLPPLCQRLTDLVEPPASGSSSSLPPDSADAHIQFTLPSRLAPADERSFEFLKVMMTTRISSLLADWRTRQNLGTSMEDYRSAYGCMAACLHAVTRTPSTAGNSTVTVTTTTTVTTSSSTHQAPFFPKPITKSLLANSSIHPVSSTKSEDTTRATTASSLLMEKTSHLPNPTTR
psi_tr71600_c0_g1_i1	0.211914	-	trypsin [Fasciola hepatica]	90/117	sps_tr21541_c0_g1_i1	-	smm:Smp_194090	hsa:344805|TMPRSS7|http://www.genome.jp/dbget-bin/www_bget?hsa:344805	GO:0006508|proteolysis	GO:0004252|serine-type endopeptidase activity	GO:0005576|extracellular region	0.0	4.0	0.0	cercaria-specific	CCCACAATGCGAATTCACTCCGTCGAGTTGCCGGTTCTGGATCCAAATACATGTCGTGAAATGTACTCGGCATACATCAATTTAACCACATCCCATGAGTTCTGTGCTGGCTATCGTCTTGGGAACAAGGGAATATGCCCGGGTGACAGCGGTGGACCGCTTGTGTGCACCGCAGACGACGGGGAACTTCGCCTGGCCGGAATCGTGTCCGCCACGCACAAGCAACATCCGGCCGATTATCCTGCAATATTCACTCGCGTCTCCTATTTTGTCAACTGGATTCATCAAGTCATGGATGAACATCCAACGGAGCCGGACAATAATCCGCTAGCGTTCCTTCATTTGCACAATTGAGACGATGTGTAGGCGTTTGATCGGAATAGAGGAGTCCTCTGATATCTTTATAGATGTGTGTGTGTGTATGTGAATGTGTGTATGTCCCTGAACCATCTATTGTTTGGCCGTATTTTACCACGTGATTAAGATCAAGGTCACCGAGTCGAACACGATTGATCGTGAACGTTCATGAAATAGTTATGTGTTATCATCCGGCATTCATTATGTTCATTGTACAGTACTGGGGATAGTAGCTAGCAAGCAAGTGATTAGGTTAGTAAGTGAGTGACCAACCGACCGATTGAGTGAATGATTCACTGATTGTGTGAGTGAGAAATCGCGTGAGTAGCATAACCGCCATATACCAAATTGAACGATACGCGATTCCAGTCATTCCCCTCTGCTTTACTCATCCCCGAACACATGTCATTTCGACTTCTGCATACATTTTGTCGCTATCTGTGATTTCTCCAACCTATTTCCAATGAACCAATCATTTATTCGTTCCTTCGTTTTATTGATTTCGTAACTATACCATTAGGGTAGTCGCGGAATGAATTCCATGCAGCCCATTTTTGGATCTGCTCAATGGATACGGTGTGAAACCAGTTGTCTGGCCTCGAGTTTACCAATAAACGGACCTTAACCTCGAGCATGTTTTCGAATCTCACCGACCGGAAAGCAAACAGATAATGG	PTMRIHSVELPVLDPNTCREMYSAYINLTTSHEFCAGYRLGNKGICPGDSGGPLVCTADDGELRLAGIVSATHKQHPADYPAIFTRVSYFVNWIHQVMDEHPTEPDNNPLAFLHLHN
psi_tr71644_c0_g1_i1	0.197021	OG0009117	hypothetical protein D915_01082 [Fasciola hepatica]	94/287	-	-	smm:Smp_144280	No hit	-	-	-	2.0	6.0	9.0	marita-specific	CAGGGGTGTTCAGGACATCGATTCACATGTTGGGTCCATGACCACGCTGGCTCGTGCTCCTGGTGGGTCGCTCATGGATGGGTATGGTCAGCATGCTTACTCCTTCAAAACGAGTCCCATACAAAGGCAGTACAAGTCTGCACGCACAGAAAGTGCACATCCACATCTGTTTGCTGACAGTCGAGCGCGCAGTTCCAGTCCGCCAGCCGTTGTGAGCACCCACACGGACCAGCATAGTGCATCGTTGTTCGCATCTGCCAAATCGATCACAAAAGACCTTCACAGTCCCACGATGCAACCTCAACCGCGCATAAAAAGCAATCGTCAAAAGGAGTTACAATCAGAATCTCGCGCGTCAGCATCGTTCAACCCTACAAGTGCTGAAGTTTCACCGAGAAACAAATCGCAGAATGCGGGCGCTTCCAAGACCCTGGTCACAAGTCCTCCAGTGGCCAAACGTTCCAAAGCCCTTCCAATTCAGCCGACCGGGACTTCCCACAGTGATCAACATACGTCACCGAGACGCTATACGCCAGTGGTCCCAGTTTTGGACGACAGCGAATTCGCCATTCTGGGTACAGATGAGACTGGTCAGCTGGCAATGACAGTGCCACCTACTCCATCTCCGAGACAACTGACACCATCGCCACCATCCATTGTCACCGTAGCCCACGATGCACATCAGCGACAACCTGAGCCTGTGATGCGGCAAACCTTCGAGGAATTGCACCAACTCCAGGTAGAAGTGCCCAAACCCGAACCACATCCAGAAGTAACAACTTCGAGCGAACTCAAACTTCACAAAACTACCGCCCACTTGACTCCGGAAATAGTCGAAGACGACGCAGAGGCCGAGCGTGATTCGGGTCTTCATCGGATGGACGATGGTTCACGACCTGGACTGGCTAGACGAGGTTTTTCTTCCACCCAATTTCTTCACAGAAACACATCT	XRGVQDIDSHVGSMTTLARAPGGSLMDGYGQHAYSFKTSPIQRQYKSARTESAHPHLFADSRARSSSPPAVVSTHTDQHSASLFASAKSITKDLHSPTMQPQPRIKSNRQKELQSESRASASFNPTSAEVSPRNKSQNAGASKTLVTSPPVAKRSKALPIQPTGTSHSDQHTSPRRYTPVVPVLDDSEFAILGTDETGQLAMTVPPTPSPRQLTPSPPSIVTVAHDAHQRQPEPVMRQTFEELHQLQVEVPKPEPHPEVTTSSELKLHKTTAHLTPEIVEDDAEAERDSGLHRMDDGSRPGLARRGFSSTQFLHRNTS
psi_tr71635_c0_g1_i1	0.263672	OG0007820	hypothetical protein T265_00630 [Opisthorchis viverrini] KER33516.1 hypothetical protein T265_00630 [Opisthorchis viverrini]	107/323	-	sps_tr88900_c0_g1_i1	smm:Smp_066290	No hit	GO:0016260|selenocysteine biosynthetic process	GO:0004756|selenide, water dikinase activity	-	4.0	30.0	9.0	cercaria-specific	GTCTGCCTATCGATCGAGCGACGCCGTAACCATACCGACTTCAAATCCATCGCCAATCAGGTGGGAACGCATTCACGTGGCGATTATTGGCTGTGTGTTCTGAGCCTACTCTGCCGGTAGAGAGGCCACCGCTGCTCCCTCAATCAGTTGGATATGAGTCTTGACCATGGAAGCTTTCTGCAATCATTGGAAATACCCTGACAATTGGCTGGTAGAAGAAAAACCGCTGACGGATATTACCGCATGTACTGTCGACCCCTACGGACAAGTCCTTATTATTGGCAGTGGTGACGGTCGATTTGCATTGATCTGTAGGTCAACTGGTTTGCTGCTGCCGCAACGACCGGAGCAATCACTGGCAAACTTTGTGACAATCGATAAGAGCAGGATACAGGTGATCTCATGCGCGCTATTTCCTTACAACTGTTCACACGAGCAGTATCAATTGTTGTGTGCCATGGGAACAGCATCTGGACTGGTGCAGGTTTACGCGATGTGTATCCAGCTCAATTCCGAACGGACTGAAGACCGCACGTCCACTTTAACCCGGCTCTGTTACATGTCTGCGCTGTACACTGGCTGGCCTCACTCGATCGGGCAGAAAGCGTACGGCATCGGCGTGCGCGGTGGCACGCTGTGCCTGTCCGTGCAAGACCAGCTGGTCGTGAGTGGCGGTGGTGACGGACGGTGCGCGCTCGTGCACTTCTACTCACACAGCTATTTGTGTGAGGACACGCACGAGGCCGAGATCGAGGACCAGGGTGCGCCGGTCACTGCGATCGCCACAGAGCAGCATCTGATTGCCCTTGGACTAGCCAATGGGAATGTCCGAGTTTATCGCTCAAATATCGATGAAAACCCCGTCAAACTGACTGCCATCGATCACGTATCCAATCAACCGATCACCTCGTTGGCTTGGGGTGTGTGCGCCTCATTAGACACGATTCATCATTTATTTCTGGCTACTGGGAGTTACGACGGAAAAATCCGCACCTGTCTGGTCTATGTGGATAGGCAGAGCACGTTGTCACAGGAATTGACGGGTCCTGGTGGGCCCATAGTCGATCTGCGTATTCGTGACCGATTTCTGGCGGTGGGCACAAAGGAGTCACGTGTAGGTTTGTGGCGCGTCATCGAATCAGCTCGTTGCACTCAACTCCGATCGATCAATTTGTCCGAGCGATCCGATTCAGATGACAATGCTGCCAGCCCCAAGCGATTACTGAACCTCACGCTCTATTTCAAGGGACTACTTCGGCCAATACGTCGATTTGCGGAGCAGCACCAACCAGATTACAATGAAGAAGCCGAGTGGCAGCAGCAGCAGCAGCAGCAGCAGCAGCAGCAGCAGCAGCAGCAGCAGCAGCAGCAGC	MEAFCNHWKYPDNWLVEEKPLTDITACTVDPYGQVLIIGSGDGRFALICRSTGLLLPQRPEQSLANFVTIDKSRIQVISCALFPYNCSHEQYQLLCAMGTASGLVQVYAMCIQLNSERTEDRTSTLTRLCYMSALYTGWPHSIGQKAYGIGVRGGTLCLSVQDQLVVSGGGDGRCALVHFYSHSYLCEDTHEAEIEDQGAPVTAIATEQHLIALGLANGNVRVYRSNIDENPVKLTAIDHVSNQPITSLAWGVCASLDTIHHLFLATGSYDGKIRTCLVYVDRQSTLSQELTGPGGPIVDLRIRDRFLAVGTKESRVGLWRVIESARCTQLRSINLSERSDSDDNAASPKRLLNLTLYFKGLLRPIRRFAEQHQPDYNEEAEWQQQQQQQQQQQQQQQQQQQX
psi_tr71608_c0_g1_i1	0.243896	-	No hit	No hit	-	-	No hit	No hit	-	-	-	4.0	32.0	54.0	marita-specific	CTCGAGGGAAACAGCATATGTGGTTCCGCGAGCCGATTTCTAAGTGTATCACGAATCACATGTTTCGTGTGGTGGAAATCTTGAACAAGACCTCCGCAAAATTTCGCACATCCACAAAACGCGTATACAACGGACAGGGGGTGATTCGTATACAGTTTGGATGTCGCACATCACAAATGTAACCGTGCTCGGACAGTTCCCTGTGATAGTAGTCCACGTTGTCCGCGAACCACACGGTGAGTTGAGCACCCCGAGCAGCCGGGTCAGCTGGAGTGACAATCTGACATTTCTCTGGCGGCAGAGCCAATCGACTCTGGCGTATCAAATAGTCCAAATAGCCGGTCAGACGAACCGATTTTCGTCGCACCGGTTCCATTCCGCCGCACTGACGAAAAATATCCACACTGGTTTTCAGGGCGATCAGCAACAGCAGTGATGGATTGGAAATGCGATAGGCTGCCGCTCCGGGAGCTAACTCCATCCGACTGGTCATATCGAACCGCGTCTCGGCACGATGACTCCACCAACCGGTTAATCGAGGTCCTCCTTGTGCCGGTGACAAGTGATCTGGGCTCGGTCCGTGAATCCCGGTCAGGTGATGGTGCTTTTTATGAACAAATAGGCCACCGATCGCACCGGGACTGGCGTTCAAATATTTGTACGAACACCAGACGGCCATATCCACATCCCAAGCATGTAGTTCCAGTGGCACGTTGCCAACCGCATGAGCTAAGTCCCATCCCACCGGGCACTGAGCCAATTCGTGTCCGGCACGAGTGATCTGTTCCATGTCGAGAAACTGGCCTGTCACGTACTGCACTCCAGGCAGCCAGATCAAAGCGATCCGGCGAGCATTTTGTCGAATTGTTTCGATAATATCCTCCGTACGCAAGCACCATTCATTCTTCCTGGGTCGAAGTTTTATAATACAGTCGGCTGGATCAAGACCGTGCCAAGCAATCTGTGACTCGACCGCATAATAGTCCGAGGGGAATGCCTGCTCTTCCACCAGAATACAATTCTTTTCGCCGGTTGGCTGATAAAATGTGGTTAGTAGTAGGTGCATATTGACTGAAAGATTGTTGGTAACTGCAACTTCGTCAGACTCGCCACCGACAATCCATTTACCGAATTCTTCAGCTACGGGAACGTCATATTTCGATGCAGGCAGCGGTCCATATGCGTAGGCGTGTACACCCAAATAGGCCCATTGATCCAACCCTTCGGTCAATCGATC	MDWKCDRLPLRELTPSDWSYRTASRHDDSTNRLIEVLLVPVTSDLGSVRESRSGDGAFYEQIGHRSHRDWRSNICTNTRRPYPHPKHVVPVARCQPHELSPIPPGTEPIRVRHE
psi_tr71621_c0_g1_i1	0.225586	-	-	-	sps_tr84972_c0_g1_i2	-	-	-	-	-	-	180.0	82.0	102.0	shared	CTCCGCACAGAAGTCAGGCGCGCGCTCTTTTGCCAAGACTATCAGCAAACCGCCTGATGTTTCCGGACAGAAACCTCGAAGCAGTTTGAAACGATCGTTCAGAGCCTTGGACAGTTGTACGGTGCCTGCCAAACACGGCAAAGTGTGCAGTTTGAACGCGATGTCTGTTCGGGTCTGGAACTTGGCCAAATTATTCGCATGCCCCAGGAGACCGAAACCGGTCACGTCCGTGCAGCCATGGGCCTCGTACTTGTGCATCAGTTGAGCGGCTTTGCGATTCAAATGGGTCATGGACATGGTGGCAGCCTGGAATAATTTTTTAACGTCGTCAACCGTGGTGATATTTTGCAGGTTTTGAGTCCAAAACGTGTGCTGGTCATGCATCCACTGATGAACATTGACTGCAACCTGTGTTCCCAAGGGTTTTGTGAGGACCAACACATCCCCTTTTTCGGCTTTGTTTGGCATGATATATTCGGAATCTGTGCAGACGGATGTGGCAACACCACCAATCATGAGCCATGGACTGAGAACAGTTTGACCACCACGAATGTAAGTTCCGGCCTCGATTGCACAATCACGAAATCCTTCCATGAGAAGCTTCACGCAAGTTTCACGCTCTGTGGCCGTCATCTCTTGGGCGACTCCCAACAACAGAAGCATGTTGTCGCAATTTACGACGCCCATAGCATACAGATCACTCAAAACATTACAGCACGTAATCCAGCCCATGGAATAGGGGTCATCAATTAAAGGATAGAAGAAATCGGTAGTCTGGATGAGTTTGAAATTGTTTCGCAAAGGTACAACACAACAATCAAGTTCTAATGCTAATAAGGGTTTATCGCCAGAATGAATGGGGGGTTGGGGACAACTGAGTCCCTCAAGCAACTTTTGCAGTTCCGCTTGAGGGACTTTGCAGCCTCATCCTTTCAACAACGAGAACCGGGTCAGTCGGAAATCCTTGCTCAATCCGTAAGACACCGGGTCGAAAGAAGAGCTCAAAACTCGAGGAATAGTATGAATCGACGTGCCTTGCATCATTGAAGCCTTGATAGTGGCATGCACTAATATACAGGGCAGAG	without ORF
psi_tr71613_c1_g2_i2	0.121094	-	-	-	sps_tr58778_c0_g1_i1	-	-	-	-	-	-	32.0	30.0	25.0	shared	AGTGAGGCGGGTCAGTTTTCTGGTTAGTTCTGCTCGTTCTCCTCGCCGGCCTAATTTGCTCTATAATCGCCATCAGGATTGTCCCTGTGCGTCCCGTCCGCTCGCCCGTCTGACCAATCGTGGTGCTGTAGCAGCAGTCAGATCTATTCCGTTGGGAGCCCCACACCGACCAGCTCACTCGGATTGCACGAGGAAGCGCTAGCCCGCAAACTAGGACAACGATTCCAGTGTCCGGTATACGTGAGCTTGAGTTTGCCCGTGGATTTGGATGCCCATTGGGATCAGATTGATCCGTGTGGTCGGACAACGATCTCCAAGGAGGTTGAAACTGAACTGATTGACCAGCTAACCACATTCATGGCACGTTGTTCTTCTAGCGGTTGAATATCGCACAGACTGTCAATTTCTTGTACATAATACTCTCTTCTGCAACTTACGTATCATCTCTAAATATGAGCAGTTTTGCTGGCTCAATACATGTCATCATTAGCTTTCGTAAAACTAAGAAATACGGTATACAGTTCAAAAAAAAAAAAAAAAAA	without ORF
psi_tr71650_c0_g1_i1	0.223389	OG0007507	hypothetical protein T265_06701 [Opisthorchis viverrini] KER25950.1 hypothetical protein T265_06701 [Opisthorchis viverrini]	84/273	-	sps_tr53280_c0_g3_i1	No hit	No hit	-	-	GO:0016021|integral component of membrane	0.0	0.0	6.0	marita-specific	GATCGATTTCGGACGAAGCTGGCTGAAGAGATTGCATGCGTGAAACTGATCGTATTCTGAAATAGAATACTGCCAAAATGCGTCGGAACAAGATCGGTCGTTTCAAGGCACGCAGCTTTCAACGGAGTGTGGGAAATATACTATACTATCTTACCGAACGTTTCGCGGGTTCAAGCAAAAAAAGCCACGCAACATCAACGCTGCAACAGGTTTACTTGGAGAACAGTATCCTCTTTCTCAGTCTGCTATCATTGGCGTTGTGTATAACACTTCAGATGAACGCGGACTTTTTTCGACTTTATGTATTCAAGCTTATAGACGGTTGTAGGTCTGGAGATAACAACTGTCAATATAGTTTACACGATTTCAAGAGTGGAGCACTCGGAATGAAACAAACCCTGGATAACATCGAGAAGCTTGTAAATGAAGCATGGATTCTGCTCTCCGGAGGACAAGATCGTAGTGTTGAACTGGACAACTTACTGTATCGGATTTTCATCCAATGGTTAGAATACACCGCAATCTGGCCTTTGGATATCACATGTTACATCATGGTCATTGGTGTGGATGTCATGCGCCGCATACTACGGCATTTCTTCATGCGTAGGGATGGGCCCATGATGTTCGGAATGATTTTATTAATAATCACATCCTGTATCATACGGACAATGGAGTTGAGGCTGCACTTTGGTGTGGTACAAACAATGAACCAACTGGCTCAAAAACTAAACTATCGCATCGATGCCCAATCCGCATCCAGAAATCAGGAGATGGAGATGGTGTTCTGCGTAGAACCTCCCGGATATCACTTTCTGCTTTGTATATCTGCTTTGTTTTTATCCCTGTTACAGATCACTTTCGTCATGGACTATCTTGATCCAACCTGATTCACAAAGCTCGAAGCTTACATTTTTCCATACTTTCTCATAACCAAGAAATGTTGAATGCTGCAAGGTTGCAATTCGGTTGTCTTGTTCCATGCGAAAATTCATGTTTATTCGAATCGGGAAAGTGAACGACTTGACAAGCAACAAAACTGGCATCAAAATTCGAAGGACTGATGCTGATCAATGTAGGTGTTCGTAACTAACCATTAAGTTCAC	MRRNKIGRFKARSFQRSVGNILYYLTERFAGSSKKSHATSTLQQVYLENSILFLSLLSLALCITLQMNADFFRLYVFKLIDGCRSGDNNCQYSLHDFKSGALGMKQTLDNIEKLVNEAWILLSGGQDRSVELDNLLYRIFIQWLEYTAIWPLDITCYIMVIGVDVMRRILRHFFMRRDGPMMFGMILLIITSCIIRTMELRLHFGVVQTMNQLAQKLNYRIDAQSASRNQEMEMVFCVEPPGYHFLLCISALFLSLLQITFVMDYLDPT
psi_tr71652_c0_g1_i1	0.201416	OG0006307	multicatalytic endopeptidase [Fasciola hepatica]	232/248	sps_tr10824_c0_g1_i1	sps_tr10824_c0_g1_i1	smm:Smp_070930	hsa:5685|PSMA4, HC9, HsT17706, PSC9|http://www.genome.jp/dbget-bin/www_bget?hsa:5685	GO:0051603|proteolysis involved in cellular protein catabolic process	GO:0070003|threonine-type peptidase activity	GO:0019773|proteasome core complex, alpha-subunit complex	88.0	61.0	108.0	shared	TTGGCCTTGGCCACAACTCGTCCTGTGCAATCTGAACTGAACTGAACTGAACTGAACTGACCTGAAAAGCTGACCTAGAACCAACGCGCCTGTTTCATATTTTGCTGAGACGGAGCTGAAAAATGGCACGTCGGTATGATACTAGGACGACAATCTTTTCGCCTGAGGGCCGTTTGTATCAGGTGGAGTACGCCATGGAAGCTGTTGGTCACGCAGGAACGTGCATGGGTATTGTTGCCAAAGATGGCATTGTTTTAGCTGCAGAAAGAAGGTTTATAAATAATCTCTTGGATGAAACCGCCTTCTCGGAAAAGATCTACAAAATTAATGATGATATTGCGTGTGCTGTGGCTGGTATTACCGCAGACGCTACAGTTCTCATTAATGAAATGCGTTTGATCGCTCAACGGTATCTACTGTCCTACCAGGAGCCGATGCCAGTTGAACAACTCGTTTGGCACATCTGTGATCTGCAGCACGGTTATACAATGTACGGTGGTCGCCGGCCATTCGGTGTCTCGATGCTGTTCATGGGCTGGGACGAGCGTCACGGCTATCAGCTATTCCAGTCCGATCCGTCCGGGAATTGCCTGGGCTGGAAGGCTGCGTGCATCGGATCGAATTCGGCCGCAGCTGCGTCCATCCTCGAACAGGACTATGATCCGGAAGCCACTGTCGAGGCGGCCACCAGACTGTGCCTAAAAGCGCTGTACAAAACAATGACCATGTCCAAGCTGACATCAGATAAGGTCGAACTCGGTGTACTTCAACGGCGCAACAACAAAACCTACGTTCGATTGATCAATCAGAGTGAAGTGGACACCGTGATCCGTGCTATTGAAGCTGAAGAGACTCAGAAAAAGTGAACACACCACATTGACCGTGTTTTGTTGACCCGGTTGTATCTTTATATGACGATTTGAAAAGAAACGGTCCGCACTCCTCAAAAAAAAAAAAAAAAAAA	MARRYDTRTTIFSPEGRLYQVEYAMEAVGHAGTCMGIVAKDGIVLAAERRFINNLLDETAFSEKIYKINDDIACAVAGITADATVLINEMRLIAQRYLLSYQEPMPVEQLVWHICDLQHGYTMYGGRRPFGVSMLFMGWDERHGYQLFQSDPSGNCLGWKAACIGSNSAAAASILEQDYDPEATVEAATRLCLKALYKTMTMSKLTSDKVELGVLQRRNNKTYVRLINQSEVDTVIRAIEAEETQKK
psi_tr71617_c0_g1_i1	0.332275	OG0003873	Zinc finger MYND domain-containing protein 12, partial [Clonorchis sinensis]	343/460	sps_tr56838_c0_g1_i1	sps_tr79916_c0_g1_i1	smm:Smp_102750	hsa:84217|ZMYND12|http://www.genome.jp/dbget-bin/www_bget?hsa:84217	GO:0007186|G protein-coupled receptor signaling pathway	GO:0046872|metal ion binding	GO:0005622|intracellular	2.0	2.0	66.0	marita-specific	TTATTGGTGCACCGGGAAACTCAAGCTCATCATTTTTTTGAAATCTGGAACTTTTAATGTGGTCTCTCGTTCAGTTTACGGCCTTGGTTGTCATGGTCATAAGCCGCCAAAATTTAAGTTGACAAGGTCAAAATGAGCATCCCACCACCTGGAATTCCATTTTATCCACTTGCCAACCCCAAGGGAACTGAATACTCATGTGAGGTATGCGGAAAACCGGCACTTCTCCAATGTGCAATCTGCCGAGTTACTTATTACTGCGGAACGGAGCATCAAAAGATCGATTGGGTTGGAATTCATGAAAAAATCTGCAACAACCTGATAAATATGCGGAAACCCGTGCCATTCATACCATCGGAAGATGAAAGACGGAAACTGAAAGACGACCTTCGAGATAAAAACGTCAATATGGTCGGATTGACACAACTCATTGGTCAAAAGCTTTTATTTCAAGGCAAGCCCGAGGAAGCTGTTCCTGCTGCGTTACAATGTTTAAAATTCACTGCTGATGCATATGGATTAGCGAGTGTGGAGCTCGTTTCACCCTATCTCATATTGGCCGAATCTAGTATTGGATTGAACCGGTTGTGTCAGGCGGAGGCATACTTGGCACAAGCTCAATGGACCATGCTGAAAACACAGCACGAGTGCTCCAACGCGATTCGTTCACAGCTGCATCGGAAGCTGGGCCTTCTCTATGCAGCAAAAGGTGATTACGAAGCAGCTTTGGAAAGCCTCGCTAAAGATATATTCTATGCATCGTGTGAATTCGGAACCGACCATATACGTACTGCGGGCGGATATTTTCAAATGGCTGAAGTGTTCTACGCAATGCACAAAAAGGAACAGGAAGCTTGCATAGAGGCAGCTCTCAAGAGCCAACCGAGTTGTGCACCGTTGGGCCTGACGGGGCCTTCGGCAACGCCAAAACTTCCGTCCGTGACGCAAACGGAAGAATTCGTTCGTTGTGGTTTATCGGCTCAAGCATGCAAAGAGCTCAGTCTTGGAGAGGGATTTCCGATTACAATGCCTGAGGATAAGATTCCAGTGGCCGACAGTCTATACTCACGAGTTGTCGATATATGGTCTGCTCAGTTAGCTGACATTGTTCGCAGTCTTCTCTATCGCCCGTGTGTACCCGAGGGCATTGGAGCGGTTGTTGCAGAGATAACACAGGAGAGTAAACGGACCCTTGACGAAGCACAGAAAGCGGAAGCTGAAAAGATGTTGTACGCGATCGAAAAATATCGTCAACAGCGGATGATTGATCAAAAGTCGCCAGGCATCGCGTTCGGAATCGGCGAACCGGATCCAAAAGTCCGTTTGCTTTTAGCACTCTCGATGCTCAACTTTGTGTTGGAACGGAAGTCAAAGGCTGTTCAGTATCTGGCTCAGGCGAAGGTAGCCATTGAGTTCGTTTCGCCGCATCCAAAGCTGACGTCTGACATAGAACTTATGTCCCAAGCTCTGGAAGAAATAAAAGGTCCCTGTGTGTCAGTATCGGCGTGATAATGGAAACCGGCAGGTGGACTGGACGAAGAACAAACCACACCGTAAATCGGTCAGCTGCAGTTGAAGTACGTGTGCTCTGAGCCTGGAGAATCGCAAGCAAATTCAAGAACCCCAACCGTAATGCTAATTTCCTATCTCAGAATATGTAACTCCTAGATCATTTATGAATTTGATTTAGGCGATATCGAAGACTATTTCCTCATCCAGTGTACACAGGAAATACAAATGATAACAAAGAATGCAAAAAAAAAAAAAAAAA	MSIPPPGIPFYPLANPKGTEYSCEVCGKPALLQCAICRVTYYCGTEHQKIDWVGIHEKICNNLINMRKPVPFIPSEDERRKLKDDLRDKNVNMVGLTQLIGQKLLFQGKPEEAVPAALQCLKFTADAYGLASVELVSPYLILAESSIGLNRLCQAEAYLAQAQWTMLKTQHECSNAIRSQLHRKLGLLYAAKGDYEAALESLAKDIFYASCEFGTDHIRTAGGYFQMAEVFYAMHKKEQEACIEAALKSQPSCAPLGLTGPSATPKLPSVTQTEEFVRCGLSAQACKELSLGEGFPITMPEDKIPVADSLYSRVVDIWSAQLADIVRSLLYRPCVPEGIGAVVAEITQESKRTLDEAQKAEAEKMLYAIEKYRQQRMIDQKSPGIAFGIGEPDPKVRLLLALSMLNFVLERKSKAVQYLAQAKVAIEFVSPHPKLTSDIELMSQALEEIKGPCVSVSA
psi_tr71636_c0_g1_i2	0.184326	OG0005924	hypothetical protein D915_07320, partial [Fasciola hepatica]	64/116	-	sps_tr25032_c0_g1_i1	smm:Smp_140810	hsa:54858|PGPEP1, PAP-I, PGP, PGP-I, PGPI, Pcp|http://www.genome.jp/dbget-bin/www_bget?hsa:54858	GO:0006508|proteolysis	GO:0016920|pyroglutamyl-peptidase activity	GO:0005829|cytosol	9.0	10.0	10.0	shared	CTTCGGTTCTCTGCCCTGTATATTAGTGCATGGTTAACTCCGATAAATTGCTTTTCCATTTCACATGAATTGGGCTACTCAAAATGCATGTTGCTAGTGGCGATGAGAAAACTATTGTTCTAACCGGGTTCGGACCTTTTCGTGGAATCAAAACAAATTCGAGCTCGGTAGCCGTTGAGCAGTTGAAAGCACGTTGGGATGCAAATACCGGTGACCTATAATGCTGTTCAAAAAGTAGTTGATCAAATTTGGTTTCGTGATCCGGCCTTGGTCATACACGTTGGCGTGAATCACTGTGCCGACATGATCACTTTGGAGCAACAAGCATTTAATTGTCCTTACAACGCCCCAGACGAATTGGATAACTTTTGCGACTGCGACGGGTATTGCGTGAGTGGTGGTTGCGATTCTCTCCAATGCTCATTGGATCTAACGCGGACGTGTAGCAAATTGAACAGCCTCGGATTCAAGACTTGCGTTTCCACTAATCCGGGCAACTATTTGTGCGGTTACATCTATTATCGGTCGTTGTACAGAAGCTGTGACCGGACCGTATTCATCCATGTGCCGTCCATTGGTCCTCACTTCACCGAGTCTCAATTGACGGAGGCGCTGTATGCGATTGTATTCGATCTTGCTGATCAGAAAGGCCTCAGTCTGCCGGCTGTGAAGCTGTTCTAGTCAAGATAACCTCCCTCCGTTTCCGTGTGGACGGGGACACGTGACTCCTATTGGTGACAGGGAACCGGAAGTGGTTGAATACATCGTATTATCATTCTGATGTTGGTGGTGGTTTGTTCTCCGAGCTTGTTGTTTATCTTGCGAACGCTTCGTTACCAGGTTCGGTAACATCTTCAGCGG	MITLEQQAFNCPYNAPDELDNFCDCDGYCVSGGCDSLQCSLDLTRTCSKLNSLGFKTCVSTNPGNYLCGYIYYRSLYRSCDRTVFIHVPSIGPHFTESQLTEALYAIVFDLADQKGLSLPAVKLF
psi_tr71632_c0_g1_i1	0.175049	-	-	-	sps_tr71136_c0_g1_i3	-	-	-	-	-	-	24.0	54.0	49.0	shared	AACAGCGTTCTGATGTGTGATCAGATTTACGGTATTTTTGAATCACAGTGCTCACATATGGGGTGGGGGACACATGAGGGAGCAGGTGTGATGCCACAGACGAGCCGGTCAGGTTTTTGGACGAACGAGAGAGAGACGATTAATTTCTGCCATCGCCTCGTTCATGTCCCTCTCAAGTACGGCTAAATCACCGGATTTTCGTGGGTCACAGAACAAGGCAGCCAGATCGCGATTCGCATTGGCGAAGGCGATACACGATTGATACTTCCAGTTCAGGTGGGCTCGGAGAACTCGTTCGAAGAAGGCTTCGGTTTTCGCCACCAGGTCGGGCAACGCCTGTCCCAGGAGAGCATCAATGGTATCTTTGCGTTCATTCATATATTCCACCATTCTTCTGTGTTTGGACAATTTAACCAAGTTTTCCCCGGTTCGCTCTGATGCTTCCAGTTTCGCACACTTCTTTTGTGACTTCTCTAACTCCTTGACCACATACTCACGTTCAGAGGTCAATTTCGAAATGCTGGGCAAGATATCGGAGATTTTTTGTAATGGAGTTAAAAAGTATTCAGAATTCACTTGTTGAAAATTATCGTGAGTGGCTTGCGCTTCCTTCAGAATAATAATAGCCGAAGAAAGTGGTCGTATGAAGCTGCTGCTGAACGCTTCGGTTTTGTTGAAAAGTGACGGAAATTGTTCCTCCATTCGAAACAGTTTTTTATACCTTTTGACCAGTTCCTCTAATTCATTGGTCATTGATTGGAACAATTGGGCCGTAGGATCTGAAGGCATGGCATATACGGAGAGAAGTCATGCACTAATATACAGGGCAG	without ORF
psi_tr71638_c0_g1_i1	0.169922	-	-	-	-	-	-	-	-	-	-	0.0	0.0	1.0	marita-specific	TCATATGAGTTGCACAAAATGTAACCATCAGTTCTGCTGGGTTTGTCTGCAACGTGAGTCTATTTACACTTTCAGCTAATTGTGATCAATCAAAACGTAGTCTCAGCATTGCTTCCGAAACACTCATATGACGTCTTTTGTTTTATGAAATGGAGTGATTTCGTTTTGAATCGTGTTTTGTCTGCCAAATTTTCAACAAAATGTCCGATTTTTTTATCAGCTCACTCACTGTATATGGCAATTATGTTTGTAGTCCTTGAAAACTATCCGTACCAAGTTGTCTTTTTTATCCTCATCTGCCCCCGATGTTCTCTTTTTCCGGGCTTCTTGGCACTCAATTCACAATTTTGACTCGGAAATTTTTGTGTGTATTTCGAATGACTTGTGGCGTCGTCAGGACTTCAGGATGTCCATAAGGTATCAAGTTTATGCTGCGGCGGTGCGTTCAATCTTGCTTTACGGCGTAGAAAAATTGTCCATCAGATTCGAGGATCTTCGCCAGCTATCAGTATCTGACTACCGCTACCTTCGGGGCTTCGTGTAAGGTGGGATAATCACTTTAATGCGGCAGTCCGCTAGCGTGTTTTTGGCAACGCCAAAGTGTCAAGTTGTTGTCTACCGTCTCCGCTGACTGGGATTTGTTCTTCGCATGCACGAAAGCTGCTTACCTCGTACGGTTATCTATAGCATCCCTCTTAAGACCTGGAAGAGAAGCCCTGGTGGGTAACGGACAATATGGAAAACGTTGACCATCAGCCTCAGAATAGGCCGTTATCATCTTCCAAGCTGGACCTCCC	without ORF
psi_tr71645_c0_g1_i8	0.159668	-	hypothetical protein MS3_09028 [Schistosoma haematobium] KGB40556.1 hypothetical protein MS3_09028 [Schistosoma haematobium]	57/147	-	sps_tr79254_c2_g1_i1	smm:Smp_148600	No hit	GO:0038084|vascular endothelial growth factor signaling pathway	GO:0005021|vascular endothelial growth factor-activated receptor activity	GO:0016020|membrane	0.0	2.0	0.0	cercaria-specific	TGTCGAGGCTATTCGAAGATGCGTTACTTGTATGGACTTTTACTGTCTTTGTTATGTGTTCATGCGGACTCTGTCGTGGAACCGATTCACGTGTGTACCTTTTCAACGGATACATGTGGTTGGACAAACGATCCGAACAGTTGGCTCCATCGATGGGCTTTATCGGAGCCTTACACACCAGAGAATAATGCCGTAGAATCAGATAGTATCCACACTACACCCATGCTCTGTTTGTCAGTCGCCAATTCAGCACCGGACTTAGCAGGCTCTCTTCCTCCGTGGTCTAGACGAGCGGCATTGACGCCTTCTCCTCTTGAACATGTTCAGTCGCGATTGTGGAGTCCGCCTGTACAAGCCGATGCTCTGGGATGTCTAATGTTCGTCTATCGTTTTACCATTGGTTCGCCATCAACAGCACCATCGGAACACCGAGATAAAGGATTCGTCCTAACACTGCTACGTCGCCAAGCTGGAGCGTGCCAGCGTCATAAGCTAGAACAAACTGGGGATTTGACTACGGTGTGCGCAAGTCGTCCAGTTTGGGAAAGCGACTCAATGATTACGAACTCTCACGCTTGGCAACATGTTTTCATTTCGCTAGCAGGTGAAGATGTCACGGATATCACCTCTACGAAAGATTACAAGTTGATTTTGGAAGGAACAATACCTGCCGGCTATCCGGACGCAAGAATCTGTGTTGATAAT	CRGYSKMRYLYGLLLSLLCVHADSVVEPIHVCTFSTDTCGWTNDPNSWLHRWALSEPYTPENNAVESDSIHTTPMLCLSVANSAPDLAGSLPPWSRRAALTPSPLEHVQSRLWSPPVQADALGCLMFVYRFTIGSPSTAPSEHRDKGFVLTLLRRQAGACQRHKLEQTGDLTTVCASRPVWESDSMITNSHAWQHVFISLAGEDVTDITSTKDYKLILEGTIPAGYPDARICVDN
psi_tr71660_c0_g2_i1	0.119629	-	-	-	-	-	-	-	-	-	-	0.0	98.0	38.0	cercaria-specific	CTGGTCGTAGTCAAAAGCATCCAGAACTGCCTCTTCACTGTCGTAAGCAACATTCTGCTCAACGGTTTCTCCATTGTCTGTTTCACCGACAATTCTGTATAAGCGAATATGAGCCGATGTGTCTGGTCGTTTCCAGTGCAGCTTTCGGCCCGAAAGATTTATCTCCGTACTCAGATCAGTTGGTGCAGTTGGAATTGCTATGGTGTCAGTGGTAAACTCGAAAGGTTCCGACTCCTCAGACCAGCCGTCTACATTTCGTGATTTTACCCAAACAGTGTAACTCATACATGGTCGAACAAATTTCATCATCGCAGTATTTTGATTCCCGTAGATCACAACCGTCCGCTCGCGTCCAAGTTCATCAACATAACGCATTTGCTGGAGCAGGATGTATGCGTTACTCTCGACTTCCCAAAGCACATAAAGAGTGCCATCGATTGATTTCACGCCGAGAATTCGGGGTTTCGCCGGAATCCCATCAGCCTCGACATGGGCACAGTCAAAGAGCAGACTCAGTAACAAAAAAT	without ORF
psi_tr71643_c0_g2_i2	0.156006	OG0007366	Anaphase-promoting complex subunit 11 family protein [Fasciola hepatica]	91/106	-	sps_tr80321_c0_g2_i1	smm:Smp_028430	hsa:51529|ANAPC11, APC11, Apc11p, HSPC214|http://www.genome.jp/dbget-bin/www_bget?hsa:51529	GO:0016567|protein ubiquitination	GO:0004842|ubiquitin-protein transferase activity	GO:0005680|anaphase-promoting complex	14.0	10.0	14.0	shared	CGGTTCTCTGCCCTGTATATTAGTGCATGTTAGCGGTCATGGTCTCGCACTCGGAAACATCGGTTCCTGAGGCCACCGATGGCCAGAACGAAGATGAGTCAAATCAATCAGGATTGAAACTTCGAATCAACAAATGGTTTGCCGTCTCCGCTTGGAAGTGGTGCACCAACGATGATGACTGCGGTATTTGTCGCAATCCATTCGAGACGTGTTGTTCCGATTGCAAGGTTCCTGGGGACGATTGCCCACTCGTATGGGGTCACTGCAATCATTGCTATCATATGCATTGCATCATCAAGTGGTTGAACAGTCAGCAAGTCTCGCAGCATTGTCCACTGTGTCGGCAGGATTGGCGATTCCGCGAGTAATATCCAGTCATTTGCTTTTGGCGCATGCTGCGAAATCTGCGGTTTGAAAAATGAGGCTCGGTTTTTGGTCATGTTCCATTCGTCTATGACCAAGTGTGCAGCGTTCCATTCCTATTTGAAGTGTACATACAACCTTTGCTCACTCCATCCATCTACACTAGATCATTTTCCCTGTACATATGTTTATGTTTCAGGAACTGTCTTTGCTCGTCTCTTCCCAGAGTATGCACGGTTTAAGCACTGCAATATTTACAGTGGTCGCTGTATATGATACTCTTAGCATCTCAATTCAGTCACAATTGTACTGCAACAATTGCATATATATATATATACATATTACAATTATAATTACAATCGCATCCAAAATACTAAAAAAAAA	MVSHSETSVPEATDGQNEDESNQSGLKLRINKWFAVSAWKWCTNDDDCGICRNPFETCCSDCKVPGDDCPLVWGHCNHCYHMHCIIKWLNSQQVSQHCPLCRQDWRFRE
psi_tr71656_c0_g1_i1	0.246094	OG0006120	hypothetical protein T265_12565, partial [Opisthorchis viverrini] KER33596.1 hypothetical protein T265_12565, partial [Opisthorchis viverrini]	52/172	sps_tr115194_c0_g1_i1	sps_tr115194_c0_g1_i1	smm:Smp_018930	No hit	-	-	-	7.0	2.0	8.0	shared	CGGTTCTCTGCCCTGTATATTAGTGCATGTTCAACATGTCCTGCATCCCCATCAATTCACTGTTTACGCGCACTTAAACATGGAGGATTTCGATCTGAGTACCGATCCAGATGCATCTTCACCTCCACCACCAAACCACTCAAACCGCCGTAAATCTTCTCGGCGCAGTATTTTGCCGATCGTTTGTCCCGTTGAATCGTCCACTGAATCGCCGGCGAACCGGAAACTTTCGCCGAAGATCCTACCGGAGGCGTTGCCTCAACCTGACAATGAGGCTGTTAGTTGTTATCCAACAGCGTCTCGTTCACCAACCTGCCCTTCTCCGGGCACCGAATATACAGACAGTGCTGCTATTATTGAACGTTATAATCAAGAAATAGATGCTTGGCACAGCCTTGTCCAGCGTTTTCAGAATAATTTGACTCATTCCACTTCGAGGTCTAATTGTATACCTTCAGCTCAGTGGATTCAGGAGGATCGCATAATCTCCCACTATCGTGAACTTCTTTTTCCTCTGTGTGAAGCTTCCGAAACTCAATCTGTAGCACCTGTTGGTGAAGCTTCATGCAGTCTCGAAAATCTCAAAAATATTCATAGGAAAATCCTGTTCGATCTGGCTTGCCTTCCGGATTTGCTCCAGCGCCAAAATGGACTCCTCAGAAGCCTACGTCAGAAGATCAAATTGAAATGGGATTCGGAGCGACAACATTTTGGAGTAAATCACCGGGACGTAGACACATTAGTTGAAGATTTCCTTTCAGTCCCTCCTTAACATACACCTTCTCAACCGTTGATGTTTCACCATTTTTATTTTTGCTTCCGTGTGAGCTGTACAGTGTTCATACTAGCTATGCACTACCGCATAATTCCTGTTGTCTTCAAAAATGCTCTTCTTTAATGTTGTTTTCGAGCTGGCGATGGTGACGCACATGTAACTCGTTCACGTCCAGCGTTCGCTTCATTACGACCCTCTCATCGCATCTATACTGCTGCATTGCTTTTCGCTTTTTACCTTCCTATCATCTTCGAGACCCAACGAATCTTTCGGCTTTCGGTTGTTTGAATTCAGCCCTCAATCACGCCCACGTTCTTTTATACGGTTCCAAGTTGGCTCTTCACCCGTTATAATTATCCTAATGTACATATTTGTAACCCTGTTTTTTCATGTTTCCATTCAACCAAAGGCGGTGCTTACTTTGTTTTATCCAAAAAAAAAAAA	MEDFDLSTDPDASSPPPPNHSNRRKSSRRSILPIVCPVESSTESPANRKLSPKILPEALPQPDNEAVSCYPTASRSPTCPSPGTEYTDSAAIIERYNQEIDAWHSLVQRFQNNLTHSTSRSNCIPSAQWIQEDRIISHYRELLFPLCEASETQSVAPVGEASCSLENLKNIHRKILFDLACLPDLLQRQNGLLRSLRQKIKLKWDSERQHFGVNHRDVDTLVEDFLSVPP
psi_tr71657_c0_g1_i1	0.280518	OG0007546	hypothetical protein CSKR_10332s [Clonorchis sinensis]	93/258	sps_tr90082_c0_g1_i1	sps_tr90082_c0_g1_i1	No hit	No hit	-	-	-	0.0	2.0	51.0	marita-specific	GTGCGCTGACAGCTTGTGCAAGTCCTGAGTCGGTTATCGAACGCATCAAACCATTTGACATACCGATCGATATGCACACGACATGACAAACCTGTGAAGTAGACAAATGCATGCCTCATCCTTGCAACGCGGAAAGCGATCCGCCAGCTGATAGTGAACAAATTATAGCATGTGTGAATCGTGTTCTAACACATATCGAACATTTGAAACCCCAACTTGGTCGTTTTCATCAGTTTGTTCGTCTGGATGGATTAAAACAGGAATTACAGGTTTTAGCCAACCTATTTCAAGCAGATGCTTCCCAAACGGCTGTCCGGAATTCCAGCAAAGCGGATCGACACCCACCGTATTCTGCCACAGCTCACTTGACTCGCTCTCCCCGTGCTATCGGCGACGCGGCACAAGAAACGATCACTCAAGTCATGCGAATGCAAACGATAGAACGAAGACCGATCATCTACATGACCACACGCGAATGTGGCGGCGACGTAGCCAAAATAGCCAAACATTGTAAACAAACTAAAACGTCCGCGGGTGAAGCAGCCGTACCTAATTCGAATGACATGCCCCAAACAGCACTGTCACCTCATGGTTTGAGGCAATCGATTTTTACGGCCACGAAGTTGCTTTGTCTGTTGGAGCACATGATGAAACTAATTTTAGCCACACAGACCGATCCAAAGCAGGTGACTGATGCAGCAGTGCGTTCAGGTGCCGAATCCATGCCTACCGTCACCTCGTCTACTAGTTTGCTGTCGCATATGTGTCAGGTCAGACGTTTGATGAATCGGATCAGTGAAGCCGTGGAACGGATCAATAATCGACGCCACTTGGATCGTGTGTTGATTCACTTGCGACGTAGGAGCACGGCAAAATCCCTCATATATTTGATCGATCAAGAACGACACAAAAAATCGCGTTGGCGCTTGTGATAGTTTGATGATGGAGAGAATAAAAGCTTTCCGGTCTGGTAATTCTTCCCTTTGTGTGCTACACTTTATGATCGTTTAACTACGCATGTTGTTGTCTCTCACACACACACTATTGCTCCACTTTCATTAGGTAAGTCGTTTGGAATTTATTTTGGTAGCCAAATACGTTCGTGCTTATCCTCAACAAGTAATCACACGTCTACGCACATCTTCCGGTTCACACCCACTTCGTTCATATCCATCCATCCATCCACTCGTACTCAACCAATCGACTTGATCATCCCTTTGGTTATCACTCTTCGGTCACGTGAGACCTAGTTTATCCTATTCAGTGTACTGGTTTCCCTATCACTCGTCAAACCAACCACTTTTCCGTATTTGGCCATTCCGTAATAAGTGCTGGCTGTCCTTGTCTCACAGGAATGGGAGAAATGGGGTTCAAAGTCAGGCATATATTACAACATGATTCATTGTGAATAAATCAATACAATGACTGAGACGAGG	MPHPCNAESDPPADSEQIIACVNRVLTHIEHLKPQLGRFHQFVRLDGLKQELQVLANLFQADASQTAVRNSSKADRHPPYSATAHLTRSPRAIGDAAQETITQVMRMQTIERRPIIYMTTRECGGDVAKIAKHCKQTKTSAGEAAVPNSNDMPQTALSPHGLRQSIFTATKLLCLLEHMMKLILATQTDPKQVTDAAVRSGAESMPTVTSSTSLLSHMCQVRRLMNRISEAVERINNRRHLDRVLIHLRRRSTAKSLIYLIDQERHKKSRW
psi_tr71618_c0_g1_i1	0.203613	OG0003410	protein CWC15 [Clonorchis sinensis]	199/269	sps_tr64482_c0_g1_i1	sps_tr79456_c0_g1_i1	smm:Smp_033680	hsa:51503|CWC15, AD002, C11orf5, Cwf15, HSPC148, ORF5|http://www.genome.jp/dbget-bin/www_bget?hsa:51503	GO:0000398|mRNA splicing, via spliceosome	GO:0003723|RNA binding	GO:0005681|spliceosomal complex	68.0	85.0	58.0	shared	TGGCCGCGGACATATTCAGCCCTGTTCTACCTCACCTCACCTGACCACATTTCGGACGGCTTCCATCGAAGCGCGTTCATTGTGATCAATCATCATGACCACAGCTGGCCGTCCGACATGGGATAGTGCCAAAGGCGGTCGCGGAAAATGGGAGGGTGATCTCAGTGCCATGTCCAAACAGTATTCGGTACGAGATCTACCTGCCCATACAAAACTGAAAGTCCGTCAGGAAGGTCAAGGGAGACCGGAGGAACTGCAAGGCAAAGATTTCAAGAGGGTATTGGAAGAGAAAGAGAAGCGGTTAGCCCTTGAAAAATCTGGTAAAGCCTCAACAGCAACCGCAGCGCTTACAGCAGCAGCCGTCGCACAACCGGGTGATAAACGAGTTGGCGGGGCCGTGTCTGATCCTAGTGCTGCTGCTACTGGCACTAAACGGCCACGCCCGGAAACCATTGCCTCGGTTTCAACGACGAACTTAGACGCAGACGATCCGTGGGATGAGGACTACGATGAGGATCAGGACGAGGGTCCCTCAAAAGCACCCGAAGATGCGAATGCGTTGGATCAGGACGACGCAGAAGCTGCCGAAGATGAGGATGAAGACGAGGAATTACTACTAGCCGAATTGGCCAAAATCAAACGCGAGCGAGCTGAGGAGTTGGCTCGTCAAGCAGCCGAACGGAAAGCGGCTGAGGAGACGATCCGCATGGAGAACATACTGAAAGGCAATCCGTTGTTGAATGCGCCAAGTGCACCCGAGTTCAAGGTGAAACGTCGCTGGGATGACGATGTGGTATTCAAGAACTGTGCTCGAGGTGAAGTGGATCACACGAAACGTGGCTTCATCAACGATACATTACGGTCCGAGTTTCACAAAAAGTTCATGAAAAAGTACATTCAGTAGCATCGTCTATCTGATTGTTACCGGTCTTGTACATATATGCACACACCCGCACCACCGTTGTGTGTCCAATACAACATTGCCTTCATTCCAAAAAAAAAAAAAAAAAAA	MTTAGRPTWDSAKGGRGKWEGDLSAMSKQYSVRDLPAHTKLKVRQEGQGRPEELQGKDFKRVLEEKEKRLALEKSGKASTATAALTAAAVAQPGDKRVGGAVSDPSAAATGTKRPRPETIASVSTTNLDADDPWDEDYDEDQDEGPSKAPEDANALDQDDAEAAEDEDEDEELLLAELAKIKRERAEELARQAAERKAAEETIRMENILKGNPLLNAPSAPEFKVKRRWDDDVVFKNCARGEVDHTKRGFINDTLRSEFHKKFMKKYIQ
psi_tr71672_c0_g1_i1	0.234131	-	No hit	No hit	-	-	No hit	No hit	-	-	-	18.0	94.0	44.0	cercaria-specific	GGCTCAGACAGTCTATCAGCCAGTCAGGGTGTTCAACTGACTGATTGATTGATTGATTGATTCAATGGCTCAATGGCAACAGGGAGTCATGGTACTCATAGTCATTGTGACGAAGCAATGTGGTAGGAAATTTGTCGAACAGGTCAACATCATATTCATAAACCTGAACGAAACTTATCCACAGGCAGTATGTGTCAAAGGGTGAGAGAGAGAGAGAGTACCTCAAACGGTCTGCGATTAGATCAAGGAGACATCTGCTGGGAAGGCGACACAACTGGGAACATTTGTGGGAGTGAGTAAGTGCGTGAATTGATAGACGGACGAACAGATGAATAGATGGGCAGATGCATTGATACCGACGTTTCCATTCTATCCATTTGCGATGGCAACCGGCTGCCCGTTGACGGTTTTCGCCTTCAGTACACCGTTCTCTTCAACCTCAATCGTTTCAACTCCATCTTGAATGGTACGTCTTGTTGTTACACATTTTCCATTTTCAAAACGACTTGTGGTCGAACGAAATGTGCCCCGGATGGGACCGGCGTTACCCGATCGATTTGTGGAACCGAAACTGATAAACGTGGTAGCCGAATGGTTTCCCACACTGGCAACACGTTGTGGATGGACTTTGTAGGTGAACGCCTGGTCCAAACTTTGTCCGAACCAGGAGCCTTTGCCGTTCAATTGGGTACGAGGGCGTGCAGGAAAAATGCGACCGGTCTGGCCGTTCTGGTGTTTCTCTGCGGCTCCGCTCGGTTGCAGGTCGGTGGTCACGTGATGCATAAAGTGACGCGAATCGGCAAACGCATTCATCATGCTCATATGTTTGGCAAAAAACTCTCGAAACACCACCTCGGGGTCGCGGAATTTGAAACCGAATTCGGCAAACGGAAAGAAGAAGTCATCATCGAATAGGCTGGTGTGGAACATGTGCCCGCCAACTGTGGTTCGCCTTCTTCGGCCGCCCGCGGAACTTTTCGACGAGGAACGACGTGTGGGGATGCGTGCCCCGTTCAGGCCGTCTCGGCCGTACCGATCGTACAGAGCACGTTTGTCCGGGTCCGACAACACCTCGTAGGCCGCGCTGATCTCTTTGAATCGTTTTTCAGCCTCGGCGGCATCGTTCGGATTTTTGTCCGGATGCCATTTGAGTGCCAGTTTACGATAGGCACGCCGGATGTCCTCAACG	MGRCIDTDVSILSICDGNRLPVDGFRLQYTVLFNLNRFNSILNGTSCCYTFSIFKTTCGRTKCAPDGTGVTRSICGTETDKRGSRMVSHTGNTLWMDFVGERLVQTLSEPGAFAVQLGTRACRKNATGLAVLVFLCGSARLQVGGHVMHKVTRIGKRIHHAHMFGKKLSKHHLGVAEFETEFGKRKEEVIIE
psi_tr71667_c0_g1_i1	0.167969	OG0008303	hypothetical protein T265_03518 [Opisthorchis viverrini] KER29926.1 hypothetical protein T265_03518 [Opisthorchis viverrini] OON14544.1 LIM domain protein [Opisthorchis viverrini]	67/189	-	-	No hit	No hit	-	-	-	1.0	2.0	144.0	marita-specific	CAAACATCACCCAAGGACTATGTTACATCTTCAAACTGTTAACTATTTTTCGTGTTGTCATTCGTGATGTTAATGTGAAATCGATGACACTTTGTGGGCGATGCAAATGTCAACTTAATGTTGGTGAAACGGTGTTAGAAGCTTGTGGACGTTATTTCCATTTCGATTGCTTGCGTTGTGCTTGTTGCAATGAAAGCATTCAAACGGGAAGGTTTCGTCCTGTAGCAGATGTTTATCCTGTCTGCAAACGCTGCTGGCTTATCAAACCTCCCAAGAAGATCCAGCAAATTGTCAACCGGAGTGATGGAACAAACACACAACGGAGAACCAATAACGATCGCCATCGAGCAAATATATGGGATCATCATGACAAAACTGGTCAGGCAAAGGTGGTCGATGACATCTCAGGGAAGCACAATTATGTAATTGATTTGATATGCAACAATTGCGATGAAAAAATAGTTCCAGGAACACCCTATGTATATGTGAGCGGATATCCACTACACGCCTCTTGCTTATCCTGCACAGTTTGTCGCACCGACTTGGCTGATAAACAGTTTTCTGTCCAGCACGACAAATTTTTTTGTTTGGAGCACGCTACTATGGTGCCTGATTCAAACGCTCTTCCCTAGCTACGTCGTGACTAATTCATCCTATATTCGTGAATTAACTAATTTGTCATTTGTATTTCTAAAATTTTGAATCGTCATCATTTACGTTTATATAATGAGTTTCATTCGTTAAAAAAAAAATTTTCTTGCTGCAAGGGTGATAGTTCCCCTTATTCCACCTTGAAATGTTGGC	XNITQGLCYIFKLLTIFRVVIRDVNVKSMTLCGRCKCQLNVGETVLEACGRYFHFDCLRCACCNESIQTGRFRPVADVYPVCKRCWLIKPPKKIQQIVNRSDGTNTQRRTNNDRHRANIWDHHDKTGQAKVVDDISGKHNYVIDLICNNCDEKIVPGTPYVYVSGYPLHASCLSCTVCRTDLADKQFSVQHDKFFCLEHATMVPDSNALP
psi_tr71691_c0_g1_i3	0.198242	-	No hit	No hit	sps_tr16747_c0_g2_i1	-	No hit	No hit	-	-	-	46.0	149.0	0.0	cercaria-specific	GATCATATTGAGCACAAGGATAGCAAACAGAGCGTAGGCTGAACAGCATACAATCAAATGCTTCAAATTGGACACATTTGTCTTATTCCACCGAATAAGATGATTCTGGGCATGGATGTTTGGGAACAGATTGTTCGGGCTCGGTACGTGTAAAAACTGGCACAACGGTTGCCAACCCTGTTTCACGTGGAACACCAGGAGACGGTCTCTAGGCACCAGGTGTTCCACATGCTCGTTCCAACGCACGTAGGCCTGGAGCAGCTGTGTGTCATCATCCATGTCCACAGACTCCCCGAGGGCTTTGCTCAGCACGAGCTGGTAGAGTATGGCCAAACGGTGCAGCCCCAGTGTCTCGCTCATCTTCCCGAACACGATCTGGCTGAATCGGTCGCGCTGGTGCGGATGCTTCGGGAGGATGGTCGACCGACACGTGGCCAGCCACGTCTCGCCGGAACGGACGGTCAGAATGAACATGGCCGATGGATACATTTCCAACAAGTCCGTAAGCAGTGACGTCACAGGCACCCCGGATGCCATTGAAAAACCTTGGAGTAGACGTCGCAAACGTTGCTGTCGAATGGCCTTGTTCGGTTCGCTGACCACATCGATCCACGCGTCCACGTCGGTCCGCCGGGCCCGCACTACACTGTCCATGTGCAGACAGGCGGATCCGGTCAGTTGTTCCAAGGCCAGTTTCACACACGCTGTGCCCGTTTTGCTCAGCCCGACCACGAAAATCATCGGCTGGTAGGAGCACGGATTTTCGTTGACAGTCCCGGCGGTGCAGCTCATACTCTGCAAAGACATCGTGTTGCTGTGAAATCAGTTGGGTGTGCACACACAAACTCAGCAATATTTATGCACGCATGCATGCATCCGTGGTTCGAACGGTCGTGATGGCTTTAGAGTCAAGGTTGGTCACCTGGCTGTAG	MLVPTHVGLEQLCVIIHVHRLPEGFAQHELVEYGQTVQPQCLAHLPEHDLAESVALVRMLREDGRPTRGQPRLAGTDGQNEHGRWIHFQQVRKQ
psi_tr71680_c0_g1_i1	0.150879	OG0006808	hypothetical protein T265_05821 [Opisthorchis viverrini] KER27062.1 hypothetical protein T265_05821 [Opisthorchis viverrini]	41/107	sps_tr14491_c0_g1_i1	sps_tr14491_c0_g1_i1	smm:Smp_059200	No hit	-	-	GO:0016021|integral component of membrane	16.0	8.0	59.0	marita-specific	GTTTCACGCTGCAGGGGCATGTGATTATTCGAACGACGCTCACCTCAAGGCAGTGCGATCGAACGTGCTCAATCAAATACATGCCAGACAAAGTTGGCTTGTCTGACTTATGGTGCACCGGAACGCCTGAGTAAACAATGAAAGAACGGGGATCTATTTTGATATACACATTTGCTCTGACGCGCATCTGTTTTGCGAACGTTGCTCCGGTTCCCACAACCAACCAAACCACACCAGCAAACTTCGATGGAGACGACGAGAAAGCCGGCTTTACTCGAGGTGAACACCTGGCCACTGTGCTGATTGCGGTCGCTTTACTCGCGATCCTCACAATTTGCATCGTGCTTTTGATCATACGATCCGTGCGGAGACGCACATCACGCCGCATCCGATCTGTACCGAAAGACAGGCGCCCTTTGACCGTGGATGCGCGGGACACCGAAGGTCTAGTCGAAGCAAACCGAGGTCCCGTGACAGCCCAACAGACATTTGAACCCAATGGACAGTTTGCGAGCAGATTGCGTGAGACTCCAACCAGAAAAGGTAACAAAAAATGGTATGACTCGACAGCAATCCCATTCATGGACGATGACCTACCCACAGACAGCACCGCCCAAATACAGAATGGCCCCGATCGCCAACTCTGACAATGAAGCTGGACGAATTTCATCATGTGATTGAAGCTGCGGTATATATATATATATATATATATAT	MKERGSILIYTFALTRICFANVAPVPTTNQTTPANFDGDDEKAGFTRGEHLATVLIAVALLAILTICIVLLIIRSVRRRTSRRIRSVPKDRRPLTVDARDTEGLVEANRGPVTAQQTFEPNGQFASRLRETPTRKGNKKWYDSTAIPFMDDDLPTDSTAQIQNGPDRQL
psi_tr71697_c0_g2_i1	0.10376	-	ferritin-like protein [Fasciola hepatica]	92/105	-	sps_tr66112_c0_g1_i1	smm:Smp_087760	hsa:2495|FTH1, FHC, FTH, FTHL6, HFE5, PIG15, PLIF|http://www.genome.jp/dbget-bin/www_bget?hsa:2495	GO:0006879|cellular iron ion homeostasis	GO:0016724|oxidoreductase activity, oxidizing metal ions, oxygen as acceptor	GO:0005623|cell	76.0	52.0	4.0	rediae-specific	AGACGACCCGGGAAATTTGGGCTTATAGCCTTTCTACCCGTGTATCAATCCTGAATCCTGAATCCTGAATCCTGACCTGTTGTTTTCGTGCATCAATGCCATTGTACTTTTTAAACGCACCTTGCGGCGCCGTTCGCTTACGCACGTTTGTATTATCGCGATGTCTCTTTGTCGTCAGCTGTTCCATGTCGAATGTGAGGCTGGTATTAACAAGCAGATCAATCTCGAACTTCACGCAAGCTATGTTTATATGGCGATGGCTTTCAACTTTTCGAGGGATGATATTGCTCTCCCTGGTTTTCACAAATTCTTCATGAAGCAATCTCAGGAGGAGCGGGAACATGCGATGAAACTAATGAATTATCAAAATGCGCGTGGCGGTCGCATTGTTCTTCAGAATATTGCCCCTCCTGAAACTAGCACTTGGAGCACCGGTTTGGAAGCCATGGAAGCTGCACTTGAACTCGAAAAGTCAGT	MSLCRQLFHVECEAGINKQINLELHASYVYMAMAFNFSRDDIALPGFHKFFMKQSQEEREHAMKLMNYQNARGGRIVLQNIAPPETSTWSTGLEAMEAALELEKSV
psi_tr71758_c0_g1_i1	0.183594	-	-	-	-	-	-	-	-	-	-	30.0	30.0	10.0	shared	GAAATTTTGGCTTATCGTTTTTCTACCCGTGTATCAATCCTGAAAAATCCTGAAAAACTGAACTGAACTGACCTGACCTAAATCCTGAACCACGAACTGGACCCACACCAAATAAATGATCACTAAGCGACGGTCGTAGCAACGCTTCTAGAATGTCGTCGACCTCGGACAAGTTCGAATGGTACCAGTCTGACAGCATGGTTTGTATAAGCTATATGCGCAAAAACCTGACAGCAAATGATGTTAAAGTTGATTTTGATAGGAATTCGGTAGCATTGTTCCTGATCACTCCTTCTGGAGATGAGTTATTAAAGCGTTTCTCACTTTCCAATGAAATCGTTCCTGAGTCGTCAACGTACCGGGTGTCCTCAATGAAAGTGGAGTTGCGCCTGAGAAAGACCACAGAAATACGATGGAATTCCCTTGAGATTGAGCCAAAAGAAGATACATTGAACCCCGAATCCAGAGATGACGTGAAGAAAGTTGCTCACACCTATCCGTCTTCTAGCAAATCTGCTCCAGACTGGAATAAGCTGGAAAAAGAGGCTGCTGAAATCGAAGATGATGGTGACCCATTAAACAAGCTATTTCAGAACATCTACGCTGATGCGTCTGACGAGACTCGTCGAGCTATGATCAAAAGCTTTACGGAATCCGGAGGAACCGTGCTTAGCACGAACTGGAAGGAAGTGGGTAAAGGAAAGGTTGAGATGAAGCCCCCCGATGGAATGGAATACAAAAACTACGGGTGAACAATACCATTTGGAGAAGACTAACGATCCGAAGAGGCGTGAGGTCAGCCAAAATGGCCTGAAAAAAGAGCAGATAGCCTTTGGTGAATATACACAGTCTGTTCGAATTACCACTTTATTTTTTGCGAAACATAAATTTCATTTGATTCAAAAA	without ORF
psi_tr71758_c0_g1_i2	0.215088	OG0003525	SGS domain protein [Opisthorchis viverrini]	145/200	sps_tr115603_c0_g1_i1	sps_tr75994_c0_g1_i1	smm:Smp_010160	hsa:10910|SUGT1, SGT1|http://www.genome.jp/dbget-bin/www_bget?hsa:10910	GO:0050821|protein stabilization	GO:0005525|GTP binding	GO:0000786|nucleosome	13.0	29.0	91.0	marita-specific	GAAATTTTGGCTTATCGTTTTTCTACCCGTGTATCAATCCTGAAAAATCCTGAAAAACTGAACTGAACTGACCTGACCTAAATCCTGAACCACGAACTGGACCCACACCAAATAAATGATCACTAAGCGACGGTCGTAGCAACGCTTCTAGAATGTCGTCGACCTCGGACAAGTTCGAATGGTACCAGTCTGACAGCATGGTTTGTATAAGCTATATGCGCAAAAACCTGACAGCAAATGATGTTAAAGTTGATTTTGATAGGAATTCGGTAGCATTGTTCCTGATCACTCCTTCTGGAGATGAGTTATTAAAGCGTTTCTCACTTTCCAATGAAATCGTTCCTGAGTCGTCAACGTACCGGGTGTCCTCAATGAAAGTGGAGTTGCGCCTGAGAAAGACCACAGAAATACGATGGAATTCCCTTGAGATTGAGCCAAAAGAAGATACATTGAACCCCGAATCCAGAGATGACGTGAAGAAAGTTGCTCACACCTATCCGTCTTCTAGCAAATCTGCTCCAGACTGGAATAAGCTGGAAAAAGAGGCTGCTGAAATCGAAGATGATGGTGACCCATTAAACAAGCTATTTCAGAACATCTACGCTGATGCGTCTGACGAGACTCGTCGAGCTATGATCAAAAGCTTTACGGAATCCGGAGGAACCGTGCTTAGCACGAACTGGAAGGAAGTGGGTAAAGGAAAGGTTGAGATGAAGCCCCCCGATGGAATGGAATACAAAAAGTATGAGCTATGAAGTCATCACTGATTATGAATAACTTTCTCCAACTACCGCCGGTTCTCGCGTTGTATTGGGAATTGCATGTGTAATTTGATTAAACATGTCAATCAAGATTACTTATGTGGTCTTGTGAAATGTCACGGTCTTTGGGCCGCTTGAAACCAACATAAAACGATGCTGCCGTTTTTTGCGAAACTTGACGACCCCATGAGAATAGGAAAATTTTCATCAGTCGAATAAAATTCTGAATGTATTTCACGAAACAAAGGTGTAATCTTTGTTAACAAACGTACGATACTCAACCAGAAGATCCGATGCAATA	MSSTSDKFEWYQSDSMVCISYMRKNLTANDVKVDFDRNSVALFLITPSGDELLKRFSLSNEIVPESSTYRVSSMKVELRLRKTTEIRWNSLEIEPKEDTLNPESRDDVKKVAHTYPSSSKSAPDWNKLEKEAAEIEDDGDPLNKLFQNIYADASDETRRAMIKSFTESGGTVLSTNWKEVGKGKVEMKPPDGMEYKKYEL
psi_tr71733_c0_g2_i1	0.093018	-	-	-	-	-	-	-	-	-	-	1.0	50.0	12.0	cercaria-specific	CGGGCTGCGGAGACTTAAAGAAAATTCCGTTCACACACAAGCAAGATGAACACTCTGTTAGCAGTTACTTGCTTCCTAACTTTGTGTACATTGGCGACCGGATCGAAAGTTTCTTGCTATCAGTGCACCTCTTGTCCAATACCATTCGACTCCAGTTCCGCATCGGTGGGACCGAAGAGTGACTGTAACTTCTGCACGAGTAAGGATACATACAACAAATCCGGTATTTTGATCACATCCGTGAAAACTTGTTCCACAGAGGTCGAACAATGTATCAGTAAACTGGAAGGTACTGCCTCCGGGTTTGAGCAAGTTGGATGCTGTCGTGATAATCTATGCAACCACGGACTTCGAACGGGTCCAGCGATGCGCATCGGTACTGTGGTTCTCATGACGATT	without ORF
psi_tr71702_c0_g1_i1	0.240234	-	-	-	sps_tr37979_c0_g1_i1	-	-	-	-	-	-	316.0	370.0	432.0	shared	TTTTTTTTCGCCAATAGAAGTGCAGTTTATAGCTGAAGCATGGAGAATACGAAAGGAGAAGAGCAACTCGTTATTGAATCAAGGCGTACATAGGGCGTTGTTAAGCATGAACAAAAATTGAACGACCTGTCAGAACATAATGAGTGGCGTATGCTTCATGGGGGAGGGCAATTACGAGCTGAATAACGGAGCGTGTGCGGAGGTTCAAAAATCACCCGATGTCACACATACACGAAGAGCAATCTTCATGTGTAGTGACCGAGCGAGCAAAGCCACAAAGAGGCCAAAGACCAATTCGGAAAAAAACAATGAATGAATTATCGTAGGCAATGTGGTGTAGTAAGACGACATGGCGATGAGGATGATGTGGTCGAGGGCCAAAGAGCAATGAGTATATTGGGTTGATACGCTGTCGATTCATTGAAAAACTGCCAGAGCGACAACCTGACATTCAGTCCTCATCTCGACGATTTCTTTTAGAGTTCAGTATGATCAGCAGGTGACGGAAGAGCTCCACGAAATCGACAAAAAGATCAAGTGTATGCCAAATGAAATCTGTGTCACCAGCTTTGCGTTTCGCTACAATCAGTTGTGTGTCAAAAATGACAAAGGCGCAGAAAATCGCGAATCCGACATATAGTTCCATTTGATAGATTGCTGGTGAGCGAAGAAACAGGTTCATGAAACTGAAGGTGGTCAGCATGCTGATTGCGGACATCAGAGCGGCACCCAGAAATAAGTAGTATCGTTTACGAGTGAACAGCGCAGCGAATGAAAAGGAAACGAAAATCAGTGCAGCGCCCAAAAATGCTGTTGGAATCGTATCCGGGTTGATGACAGAAACGACGTGGAGTAGCGGAGCCAATCCCAAGCCAGTACCGAATGCGAAGATGAAAAATGCACAAAGGCGTGCATTAACTGTTTCACGAGTATGTTGAGTGAAGTAGATGTAAAGCGATGATCCGAGGGTTGCGAAGAAAGAAACGAACATCAAGGTGGTAACCATGGACTGTAGATAAGACGACAACTGAAAAGCGTAGGCCGCCACACAACTGAGTATGAGCCCAATTGACAATGTACTGTATACATTTTTCAAATGAGCCTGCACATTCTTGTCTATATCGTTGAATGCCAAAAGATTGCCTAGACTAAACTGTCGCGGTCGAGATGCGCCTAGCATTTTCTGCGAAAAATATCCTCTAGTACGTTACGATGACGAATAGAAACCAAGACGATTAAAA	without ORF
psi_tr71705_c0_g1_i1	0.178711	-	-	-	sps_tr28186_c0_g2_i1	-	-	-	-	-	-	44.0	34.0	62.0	shared	GCGGGAAAATCACTTAAGGCCGCGAGTGAATTTACGAAGAAGCTGTCCAAGTTTTTGTGGACCCATCCAAATTGCCAATGTAAACCTTGCGTGCCATACGAATGAACAATCCGGTTTCCACGACGCCTGGGATGCGGAGGAGTTCTATTTCCACTTTCGGCCAATCATAATCTTTGTTTGTGTCAAATAGCCAGTCAATTAAAAAGTTTCCGTTGTCTGTCAGTTGTGGGCCCATTTTCGTCACGGCCGGCCGTAGGATAGCTTTACCACCAAACAATTTCTCTATTCGCGACTGAACAGGTCGAAATGCCATCGGGACCACTTCGATTGGCAATCCTTTTGACCACTGGGTGCCAAGTCGCTTGGAACATTTCCGTTCATCGGCCAACACAATGAAATTCGAAGCGCATGAAGCTACAATTTTCTCTTGAAGAAGACACCCACCACCACCTTTTATAATTGTGAAATCTTCACAAACTTCATCCGCACCATCGAATGCAACATCGAGCGCCTCATCAACATCCAAGCTTGTTAGATTTAATTTGTGCTTCACAATTAATTCCTTTGCCTGAAATGATGTTGGGACGCACTTGATATGCCAATTTTCCTTGACGACTTTGTTCGCAATGGCGGCAACAGCATACTCGATAGTAGTGCCACTTCCTACACCTATAACTTGTCCATCTTTGAGCCAATCATTCACTGCCAGTTCAGAAGCCTTTTGTTTTGCAAATTCAATGGAAGACATCACGTGCACATTTACAACGATGAAAGCACGAAGCAAATTACGAACTGGTGTAACGAAGTGAAAGCGCCAAAAGCCTCTGCACCATGCACTAATATACAGGGCAGAG	without ORF
psi_tr71795_c0_g1_i1	0.35083	OG0003121	hypothetical protein T265_01946 [Opisthorchis viverrini] KER31856.1 hypothetical protein T265_01946 [Opisthorchis viverrini]	315/439	sps_tr53916_c0_g1_i1	sps_tr53916_c0_g1_i1	smm:Smp_096530	hsa:55308|DDX19A, DDX19-DDX19L, DDX19L|http://www.genome.jp/dbget-bin/www_bget?hsa:55308	GO:0006413|translational initiation	GO:0004386|helicase activity	GO:0010494|cytoplasmic stress granule	30.0	26.0	20.0	shared	CCCGAAAATCCTGACCCTGAGATGACCTTCAGAAGCAAATTTCGTTAGTGGTTTTAGGCATTACGTTTAGTCATGCGAACCGAACATAACAATAGTTCTGAACCTTCTTTCGAAGCATGGAAAAGCTTCATAGATAAAATATCGAACGTTGATGGTGATAATGAAGCGTCGAGTCGACCCATTTTAGGTCGTGGTGGTCCGAGCCCGTTGCGCGAAGAGAAACCATTTACTCGAGCTGAAGTTTCGTATATAAATAAGCTTCTCAACTCAAAGCTGGTAGAAACTCATGAGTTGGATGTAGAAATTTTGAGGTCCGACCCCAACCATCCGCTGCACTCAGCTCGGACCTTTCAAGAGATGGATCTAAACGAATCTTTGCTCCGTGGCGTTGCTTCTATGGGCTTCTACAAACCTTCGACCATCCAAGAAAAAGCTCTTCCTAGTTTGATAGGTTCGAACCCACAGAACATGATTGCTCAGTCTCAATCGGGTACTGGGAAAACGGCCACCTTCCTGCTAGCCATGCTGTCTCGCTTAAACCCGGATCGCCGGTACGCACAGTGCTTGTGTATGGCTCCCACTCGTGAGCTGGCACTACAAATCGTGTCTGTTGGACGTCAGATGGCAAAGTACATGAATGGAGTAACGGTTGGTGCGGCTGTTCGTGGAGAACAGGCTACTGTTGATGCAGATGGTTATGTCACTGATCAAATTGTGGTCGGCACACCTGGAACGATTGCTCAATGGGTTCGTTGTACCGGGCCCACACGTCTTGATGCGTCTCAGCTAATAACATTTGTATTGGACGAGGCCGACTTAATGATGGAAGAAGAAGGATTCTTGAATATTTCCATGCGAATTAAAAGCAAATTGTCCCCAGCCTGCCAGATACTCTTGTTTTCGGCTACCTACGACGAAGAGGTCGTCGAATTTGCCCGCGAATACGTCCCCAACCCGATTGAGATCCGAGTGAAACGGTCTCAGCTGCCACTGAAAAATATCAAACAATTCTATCTACTTTTCAACGACTGGGTTGAAAAGTATCAAGCACTCACGGATATCTACGGTGGCTTCAATGTCGGTCAGGCCATTATTTTCTGTGACACACGCAAGGAAGCAAGCTGGCTGGAAGGCCGAATGAATATGGACGGTCATCGAGTGGTCATTCTTTCCGGTGATCTGGACGTTACAGAACGTGAACAAGTAATTGAACAATTTCGTCAGGCCCGTTGTCGTGTCCTAATAACGACAAACGTTTGTTCAAGAGGTTTGGACATTCCGCAAGTGAATCTAATCATAAACTGGAATATGCCTGTGACTCGTTCTGGCTCGGCAGATTGTGAAACTTATCTACATCGAATAGGTCGGTCAGGTCGTTTTGGCAAGGAAGGTGTCGCTGTGAATTTTGTCACGCATGAGGAGCAATATCTGCTGAAAGAATTGGAAGATCACTTTCAAATTACCATCCCAGCATTAACCAGTGACGATCTGACTGATGTTTGACTTACTGTCGCCCACCCGGTCTATCGATCGGCATGCGCCTACCTATTCTTCGGAGCGAGCACAACTATCCGCCTGGCATCACTTCTCATTGGCTCTATTTGGTGCTTACTCACTCCACATTTTGCCGGATACTCTTTAATCTCGTCGGGCAACGCAATTATTACTTTTTGCACACTGCATATTACATTTTGCATTTGACTCACGCATAAACTGAACGATCCACCCAACGTTATAAGCCTTCCTGGACTTGGTTTTTATTACTGTTCTTGATTGGAAATATCTCTTTCTTGTTCGCGATCGATAAATCTGAACAATAAACCGTTGTAACATTAAAAAAAAAAAAAAAA	MRTEHNNSSEPSFEAWKSFIDKISNVDGDNEASSRPILGRGGPSPLREEKPFTRAEVSYINKLLNSKLVETHELDVEILRSDPNHPLHSARTFQEMDLNESLLRGVASMGFYKPSTIQEKALPSLIGSNPQNMIAQSQSGTGKTATFLLAMLSRLNPDRRYAQCLCMAPTRELALQIVSVGRQMAKYMNGVTVGAAVRGEQATVDADGYVTDQIVVGTPGTIAQWVRCTGPTRLDASQLITFVLDEADLMMEEEGFLNISMRIKSKLSPACQILLFSATYDEEVVEFAREYVPNPIEIRVKRSQLPLKNIKQFYLLFNDWVEKYQALTDIYGGFNVGQAIIFCDTRKEASWLEGRMNMDGHRVVILSGDLDVTEREQVIEQFRQARCRVLITTNVCSRGLDIPQVNLIINWNMPVTRSGSADCETYLHRIGRSGRFGKEGVAVNFVTHEEQYLLKELEDHFQITIPALTSDDLTDV
psi_tr71706_c0_g1_i1	0.117432	-	solute carrier family 35 member F1 [Clonorchis sinensis]	55/122	sps_tr77258_c0_g1_i9	sps_tr77258_c0_g1_i2	No hit	hsa:51149|C5orf45|http://www.genome.jp/dbget-bin/www_bget?hsa:51149	GO:0055085|transmembrane transport	GO:0022857|transmembrane transporter activity	GO:0016021|integral component of membrane	11.0	12.0	18.0	shared	TTGTGCTGTACAACGTGCTTGATGTTCCAAGTACAACAACCCAAGAAGTCTACCAAGTGGATATGCAAAGTGTGTTCTACAAAGCAGTCGCTCACAAAGGTCTTTGCTGAAGCTCCTGCCCGTGAGTGCCGTGAACTGGTGCAAAAGCTCAACCAGGAGGTGATTACACGACGCGCCGAACAGAATACGCGACCGTCAACCGTCGCATCGCATGGTTTGAGTTCGCCATCTTTGAATCAGCGCCACAGTGAGCACAGACATGGCGAATCGGATATCGATTCATCATCAAGCATGCGGTTCCTCCTCACCAGCGGCGATTCATCAGATCAGGACGAATCCTGTTATCGTTTGGGTCAATGTGGGAACGTTGCTGATCCCTCATCCGTGATCGCCACACAAACCGAACCGCACAAATCCAAATGGGATGTCTATCTGTAAACGAGTGCATTCTGAATTTTGTTGCATATTTTTATACTTTTATTGTTTAAAAACAAATTACATTTTGGTTATCATCACTTAAAAAAAA	LCCTTCLMFQVQQPKKSTKWICKVCSTKQSLTKVFAEAPARECRELVQKLNQEVITRRAEQNTRPSTVASHGLSSPSLNQRHSEHRHGESDIDSSSSMRFLLTSGDSSDQDESCYRLGQCGNVADPSSVIATQTEPHKSKWDVYL
psi_tr71706_c0_g2_i1	0.085693	-	solute carrier family 35 member F1 [Clonorchis sinensis]	48/72	-	-	No hit	hsa:51149|C5orf45|http://www.genome.jp/dbget-bin/www_bget?hsa:51149	GO:0055085|transmembrane transport	GO:0022857|transmembrane transporter activity	GO:0016021|integral component of membrane	14.0	18.0	32.0	shared	CGGTTCTCTGCCCTGTATATTAGTGCATGGTAGACTTAAGTGTAAGACCGTATTAAATTGACATCCAATGTCTTTCTGGACGTTCAATGATATGATTCGAAACTGATTTTATGGATACATTGTAGCTCAAAGCCCGGAATTTTCCGTGTGATCGATCGAAATGTCGTCTACTCACCTGGTCTTGTGCTGTACAACGTGCTTGATGTTCCAAGTACAACAACCCAAGAAGTCTACCAAGTGGATATGCAAAGTGTGTTCTACAAAGCAGTCGCTCACAAAGGTCTTTGCTGAAGCTCCTGCCCGTGAGTGCCGTGAACTGGTGCAAAAGCTCAACCAGGAGGTGATTACACGACGCGCCGAACAGAATACGCGACCG	MSSTHLVLCCTTCLMFQVQQPKKSTKWICKVCSTKQSLTKVFAEAPARECRELVQKLNQEVITRRAEQNTRP
psi_tr71716_c0_g1_i5	0.199707	-	-	-	-	-	-	-	-	-	-	0.0	1.0	0.0	cercaria-specific	GAATCAATCTAATGGATACTGGTTTTTCATCTAATAAGGTTGTTTATGGTGTTTGTTTGGTTGCATTAGGCGGTGCCCTCAGAGTATAAATTGGTAGGTGCATGTGCGCGATAACCGTGAACATTTGCATCATGGCTGCACGCAATGTCGTTGATGATGCTGCTGCTTTCGATTTATTGATGAAGAAGGAATACGAAACAATGGAAGAATTTCAGGAGGACTTCCGGCTGTTTCAAATGAACACGTCGACAAGTTTTTACATATACAATTCGAGGACTGCCGATCAATGCCGCCGTATTCTGCGGAAGGAGCTTCCAGCAGGAGTTCCCTACGAGTATGTAAAGTATTGCTGTGTTCACGGCAAGCGTAAGGGCGGACGAAGCATTCGGTAGGTGTATCTCTGTATATTTAACTAACGCTGATTTATTTACAGGTTCAAGAACTATGACTGTGGGGCGCATGTTGTCGTTCGATATGAGGGAAATCGGTATCGCATTGTGAAGTGGTCTGTAGTCCATAGCCATAGGTTCAACGTGGGCCATGCTTCCGTTTACTCCAGAAATAGGCGTTTGACGCCTTCTCAAGAGGATGAGTTGGTGGGTTTGATGGTAACCTTCAAAAACTCGAAGGAAATCAGGGATTACGCTCTTACAAATTTTGGCAGGAGGTTAACCCTAAGTGATATTCAGAGCATAAAGCGTAGGTATAGTCGTAAGGATAATAGAACAGAGGCGCAGAAAGTGTACGATCTTCTGAAGGTTCATGGGGTGTGCCGTATAGTGATTAAGAAGGAATTTCAGATGGTTCGCTTTGTGTTTTTTGTGCCGAATAGCGTTAAAAACATCTGTAGCAACAAGCTTGAGGTAGTGCTTGCTGATGCAACTCATCAGCTAAATTATGGAGGTTACATTTTATGGCATGCAAT	without ORF
psi_tr71703_c0_g1_i1	0.170166	OG0009212	hypothetical protein CSKR_2822s, partial [Clonorchis sinensis]	36/66	sps_tr60061_c0_g1_i2	-	No hit	No hit	-	-	-	2.0	6.0	4.0	shared	TAACGGTTCTCTGCCCTGTATATTAGTGCATGGGCAGAATGTCAGAAAGTCCTATTTGTGATTTATGTTTCACTCGTGGCCGTCTCTCGCCATGCATTAGAGTGCAGTGTACCGCCAACGATTCTGTTTACTATTGCCAGGATGAGAAATGCCTACATTTTGTTCTCCCATGCCGTGTGGACAATCATCTAACCGCGAATTGTGCCATTGAATCCACCGATAATGTAGCGGAGGCACATTACTCAATGGACACCACAACTTCTGCGCTCGGAGCAAAATCTGTTCGCAGCCATACGAAGCGGTTACCTTTATCTCAGGCATCACAAACTCTACCGGATGGTGAAAGTTTCAGCGACTCGGGATTTGTGTCCGTTCCTGTGCCTGTAGCCGACGGCGCCACGGAGTCCCTGCCCCTGTCCCCAGCTCCCAGTTCCACGAATGAAAGAACCCCACAATCCAGAATAACCTACCCGTCTGGGTTACCCCCGTCCATGATTGTACAGTCCCCTCCCAAAACAGTCCGGCTCCCAAAACGCCTCCTGACTTACAGCCAATACCGCCGAGCCGTTGTCTCTCGAACACGCACCCTGGCCGACTCGTTTCGATTGCGATCCATCCATATGAAAAATGCTGACTCATCTTCATCATCATCGTGTGTTGAGTTGGGTTTCATGCGAACGTCTTTGTTGTGTGCCGGCTTACGAATCAATTCCAAGAGTACACGATCTATGTAGAAAAGATTGAATATATACACTTTATTTTCATCTCAAAAAAAA	MSESPICDLCFTRGRLSPCIRVQCTANDSVYYCQDEKCLHFVLPCRVDNHLTANCAIESTDNVAEAHYSMDTTTSALGAKSVRSHTKRLPLSQASQTLPDGESFSDSGFVSVPVPVADGATESLPLSPAPSSTNERTPQSRITYPSGLPPSMIVQSPPKTVRLPKRLLTYSQYRRAVVSRTRTLADSFRLRSIHMKNADSSSSSSCVELGFMRTSLLCAGLRINSKSTRSM
psi_tr71703_c0_g1_i2	0.185059	-	-	-	sps_tr60061_c0_g1_i1	-	-	-	-	-	-	12.0	12.0	3.0	shared	TAACGGTTCTCTGCCCTGTATATTAGTGCATGGGCAGAATGTCAGAAAGTCCTATTTGTGATTTATGTTTCACTCGTGGCCGTCTCTCGCCATGCATTAGAGTGCAGTGTACCGCCAACGATTCTGTTTACTATTGCCAGGATGAGAAATGCCTACATTTTGTTCTCCCATGCCGTGTGGACAATCATCTAACCGCGAATTGTGGTGTCTCATAGACTGAGCTGTGGAATCCAGCCTTTCGCTACTGGAGGTTCGTTTCGTCACTACAGACTGTGGTGTGCGCCATTGAATCCATCGATAATGTAGCGGAGGCACATTACTCAATGGACACCACAACTTCTGCGCTCGGAGCAAAATCTGTTCGCAGCCATACGAAGCGGTTACCTTTATCTCAGGCATCACAAACTCTACCGGATGGTGAAAGTTTCAGCGACTCGGGATTTGTGTCCGTTCCTGTGCCTGTAGCCGACGGCGCCACGGAGTCCCTGCCCCTGTCCCCAGCTCCCAGTTCCACGAATGAAAGAACCCCACAATCCAGAATAACCTACCCGTCTGGGTTACCCCCGTCCATGATTGTACAGTCCCCTCCCAAAACAGTCCGGCTCCCAAAACGCCTCCTGACTTACAGCCAATACCGCCGAGCCGTTGTCTCTCGAACACGCACCCTGGCCGACTCGTTTCGATTGCGATCCATCCATATGAAAAATGCTGACTCATCTTCATCATCATCGTGTGTTGAGTTGGGTTTCATGCGAACGTCTTTGTTGTGTGCCGGCTTACGAATCAATTCCAAGAGTACACGATCTATGTAGAAAAGATTGAATATATACACTTTATTTTCATCTCAAAAAAAA	without ORF
psi_tr71724_c0_g1_i1	0.143799	-	-	-	sps_tr66675_c0_g1_i1	-	-	-	-	-	-	60.0	174.0	40.0	cercaria-specific	ACTGGAGCAAAGTAATGTGAGCGGGCTAAGATATAAGATAACCAAAGATAAACAGAATGTAGACAAGTTTTCAGAAAAGAAAATCGGATTGTCATTGATCGAGTATGGGACCACACAACCTACGATGTTGTGGACAAGGAACCCGACTTGCCTCGATGACGCGATACTGGCGGAACCACAACAACAGGAATGGCGGCATGATGTACCACATAATCACTCACAGTCCCGAGAAATGCACGCTCCACCATGTTTAGTCCGCGCGATGCCATGATCACACAGGTTATGTTATTCTTTTGAATCATTTCGATGATAACCTCGCCTGGTTTGTTGCCGATGCACAGTTGAAATTCACATGTTTTATTGTGATCACTGAGCATTTTTGTGTAGATTTCCTTCAGTTCACTGCCCACACGAACTGATCGTTCCATATTCGCATTCAACGTGGCTGCGAATGCTGTAGGTGGTGCCGACTGTAGGACCAGCTCGGTCAGCCTCGGCTCGATCACATGCAGTAAAATAATTTCATCATCTTCCAAATGGAAATTCGTCAGGTACCATCTCACTGCCAGTTTGCTTGGCTCACCCTCGTCAACTGGCAACAGTACGCGTCGCATTTACAGTCTGTGTATCAACGTATTTTCACTGGTGACCGCAC	without ORF
psi_tr71787_c0_g1_i1	0.369873	OG0003483	hypothetical protein X801_03796, partial [Opisthorchis viverrini]	257/588	sps_tr31000_c0_g1_i1	sps_tr49192_c0_g1_i1	smm:Smp_090030	hsa:161424|NOP9, C14orf21|http://www.genome.jp/dbget-bin/www_bget?hsa:161424	GO:0006814|sodium ion transport	GO:0003723|RNA binding	GO:0016021|integral component of membrane	14.0	11.0	11.0	shared	AACGGTTCTCTGCCCTGTATATTAGTGCATGCTGGTTTGAATATCGTTCATTCCATTCTGTCAGCGTAACTGTTTCGTGGTGATAGTTCATCATGCCTAGCGTCATCATTGATCGCAGTACGTGCAAGTACTATGCGGACCGTGTTGAGCATTTGAACAAGATAACCTCGAAAGATGAACGAACTGCCTTCATATTCCAGACTGTTTTAGCGTTTCAAAAAGACGGATGGAGGGTAGCACTCAGTCCAAGTGTGTGTCGCAGCCTGGAATCTCTGATCGATGAAACTGACATGGATAGCTTGGTAGTCCTGTTGAAATGCCTTTCCAAAAACTGGGATGGTGTAATAACGAGCAAGTTTGGCCGTCACGTGCTGCACAAGACATGGAGGCGATGTCAAAACGAACCGTTTTGTGATGATTCGCTAATAAAAGACTTCTGCACCGCTTTCTTGGATCATGTTGCGTCTCGTTTTGATCACTATTTGGAACATCCACATGCACATCATACTCTCCGACTGTATGTTCAATTGCTGGCAGGTGTTCTGATAGACAAAGACCCTCTTACAAACACATTCTCAGTGGAAAATGCCACATTATGCACTCCCTTTGATCAGAACTATCTCGATACCGTTACCAATCTTGTACAGCGCTTTCTACTCACCAAGGATCTTCATGGTCATGCGCGTAATGAGTTGATTTCTCCATTCACTCAGGTTTTGCTAATAATCATGTCCTTGCGTGATCAGTCATCTTTCAAGAGCAATTTGGAAACTATCATGGCTAATGCGGGTCTTTTATCTTACTCGGAAGGGCAAAACCTCCCGGACGGATTTGTACATTCCACGCTGGTCTACTTCACGGATGTTGTTGTGCGTCTACTGCCCGGAAAATTATTCTCCAGATTCTTGCGAAATCATCTTTTTTCTGATGCTAATGAAACTGAATCAGTGAGCCCTGTCTGCTTGATGGCGGCACACCCGATCGCCAGTCGATGCTTACGAGCTGTACTGCGGCGGGTGAAGAAGGTCAATGATTTGCGTGAGATACTTACGACTCTTCTGCAGGGAGATTCGACCGTTGAGCCTACTTGTACGTTTGGTCTAGCCGGTGCTCTAATGAATGGACAGCATGCGGTCATTAATCAGTTTGCCACGCTATGCGGAGAGTCCAACTTCCTCGAGGTGCAGAAACTTTTCCTGCAGGCCCTGTTCACTGCGTTCGGATTTCCCGTCCGCAAGTCTAAGCACACTGATCCCGAGGACAACCTCATTCGTTGTGTGGTCAGTATGACGAGGTTGCCCGATTTGGAAACTGCCGAAAACCCTGCAAATGAAACCGATTCAGCTGATCTGTCCCATCGTACGGGACCAGTTAGCTTGCCTGGCTGTCTTCTGGCCCAGACTTTGTTCCAATACTCAGAGGCCCGACCGAAGCGTCTTGTTGCCAGTTTGTGCGTCCAGTCGACCGATCGATTGCACGCATGGGCTCAACATCCTATGTTGTCTCGAGTGTTGGAAGCGGTGTTTCAATCCCCGGCTGTGTCAGTCGAGCGAAAGTTGAATCTGCTAGCCGTGTTCAAACCGGTACTCGTCAACCTTGCGTGTGATCGGCACGGCAGTCGTGTGTTGGATGCTATATGGTTAGCCGCAGACTCCTTTCCGGAATCTCACGTATCCAAGGAACAGATTGCAGAACAGCTTTTCGGCGCGCATCAACGATTACGTTCTCATCAGTACGGACATTTCATCCACTACAAAGCAAACTTGGAATTGTTCGCGAGCAACAAACCGCTGTGGCGTCGACGCATGCTCAGGTCACCCACTGCCACGTCTCAGAAGCGTCCTGTAAACCAGTTGCAGTCAGCGCCAGAGCCAAAGGCAAAGCGGAAATCTCATGTACAAAATCGTTCCAACAATTGAATAAAACCGTCGAGACAAATGATCGTTTTCCGTTTACCCATTCTATCAAGCCGTTGTATTGCGAAC	MPSVIIDRSTCKYYADRVEHLNKITSKDERTAFIFQTVLAFQKDGWRVALSPSVCRSLESLIDETDMDSLVVLLKCLSKNWDGVITSKFGRHVLHKTWRRCQNEPFCDDSLIKDFCTAFLDHVASRFDHYLEHPHAHHTLRLYVQLLAGVLIDKDPLTNTFSVENATLCTPFDQNYLDTVTNLVQRFLLTKDLHGHARNELISPFTQVLLIIMSLRDQSSFKSNLETIMANAGLLSYSEGQNLPDGFVHSTLVYFTDVVVRLLPGKLFSRFLRNHLFSDANETESVSPVCLMAAHPIASRCLRAVLRRVKKVNDLREILTTLLQGDSTVEPTCTFGLAGALMNGQHAVINQFATLCGESNFLEVQKLFLQALFTAFGFPVRKSKHTDPEDNLIRCVVSMTRLPDLETAENPANETDSADLSHRTGPVSLPGCLLAQTLFQYSEARPKRLVASLCVQSTDRLHAWAQHPMLSRVLEAVFQSPAVSVERKLNLLAVFKPVLVNLACDRHGSRVLDAIWLAADSFPESHVSKEQIAEQLFGAHQRLRSHQYGHFIHYKANLELFASNKPLWRRRMLRSPTATSQKRPVNQLQSAPEPKAKRKSHVQNRSNN
psi_tr71763_c0_g1_i1	0.160156	-	DnaJ domain protein [Fasciola hepatica]	88/151	sps_tr42668_c0_g1_i1	sps_tr42668_c0_g1_i1	smm:Smp_020920.1	hsa:56521|DNAJC12, JDP1|http://www.genome.jp/dbget-bin/www_bget?hsa:56521	GO:0009408|response to heat	GO:0031072|heat shock protein binding	GO:0005737|cytoplasm	17.0	19.0	56.0	marita-specific	CGGTTCTCTGCCCTGTATATTAGTGCATGCAATGAATCTGGACGAAATTTTCCGAATAAATACTGACAATAGCGAACCAACTTACTATGACATTATTGGTGTCGATTCTAGCTCCTCCATAGACCAAATCGAAGCAGAATTTCGTGTGAGAGCTCGTGAATTGCATCCAGACAAAAACAATGGTGTTGATACAAAGGAAAGTTTTCAGCTTTTGAACCGCGCAAAAGAAGTGCTCACCGATCCGAAACTCAGTGAACAATATCGCTGTTGGACTGAGGCTGGCATACAGGTACCTTTTGAGCAATGGCTCGTCTTGAAGGATCAGCTTCACATGTGTATGCATTGGTCGTTTGGTCGTACGAACCGAAGCAAAATGCTTACCGGTGTTGACCGGACAAGCTCTGCTTCTGTTCACCCTTTTCTTCCGGATGAAGAGAACACGACCATGTCAAACGTGTTGCGTCAGTTTCGTTCCTACCAAATTTAAACAGTTTTTGGTACAGTGCATCCTGTTGTGATCTGCTGCCGCATTATTTCTGTGAAATCACTTTCGACTGGCATCTTGCCTCATGAATATCTTCCAGTTCAATCGTCATCCTTCATTCAATCAAGTTCTGTGATGCTGCCATGTTCTTTTCGATCAATATTTGTTTTGTGTCAACATTTATATCCTATTTATTTATTGTTTTTAAATTCAGTGATTATGATGCATAATAAATGTCCCATTCCCTTAAAAAAAAAAAAAA	XGSLPCILVHAMNLDEIFRINTDNSEPTYYDIIGVDSSSSIDQIEAEFRVRARELHPDKNNGVDTKESFQLLNRAKEVLTDPKLSEQYRCWTEAGIQVPFEQWLVLKDQLHMCMHWSFGRTNRSKMLTGVDRTSSASVHPFLPDEENTTMSNVLRQFRSYQI
psi_tr71763_c0_g1_i2	0.16748	-	DnaJ domain protein [Fasciola hepatica]	88/165	-	-	smm:Smp_020920.1	hsa:56521|DNAJC12, JDP1|http://www.genome.jp/dbget-bin/www_bget?hsa:56521	GO:0009408|response to heat	GO:0031072|heat shock protein binding	GO:0005737|cytoplasm	2.0	2.0	1.0	shared	CGGTTCTCTGCCCTGTATATTAGTGCATGCAATGAATCTGGACGAAATTTTCCGAATAAATACTGACAATAGCGAACCAACTTACTATGACATTATTGGTGTCGATTCTAGCTCCTCCATAGACCAAATCGAAGCAGAATTTCGTGTGAGAGCTCGTGAATTGCATCCAGACAAAAACAATGGTGTTGATACAAAGGAAAGTTTTCAGCTTTTGAACCGCGCAAAAGAAGTGCTCACCGATCCGAAACTCAGTGAACAATATCGCTGTTGGACTGAGGCTGGCATACAGGTACCTTTTGAGCAATGGCTCGTCTTGAAGGATCAGCTTCACATGTGTATGCATTGGTCGTTTGGTCGTACGAACCGAAGCAAAATGCTTACCGGTGTTGACCGGACAAGTAAGTGCGTGCTTCCCATTATTATGATAAACGTTTGGCAAGGCTCTGCTTCTGTTCACCCTTTTCTTCCGGATGAAGAGAACACGACCATGTCAAACGTGTTGCGTCAGTTTCGTTCCTACCAAATTTAAACAGTTTTTGGTACAGTGCATCCTGTTGTGATCTGCTGCCGCATTATTTCTGTGAAATCACTTTCGACTGGCATCTTGCCTCATGAATATCTTCCAGTTCAATCGTCATCCTTCATTCAATCAAGTTCTGTGATGCTGCCATGTTCTTTTCGATCAATATTTGTTTTGTGTCAACATTTATATCCTATTTATTTATTGTTTTTAAATTCAGTGATTATGATGCATAATAAATGTCCCATTCCCTTAAAAAAAAAAAAAA	XGSLPCILVHAMNLDEIFRINTDNSEPTYYDIIGVDSSSSIDQIEAEFRVRARELHPDKNNGVDTKESFQLLNRAKEVLTDPKLSEQYRCWTEAGIQVPFEQWLVLKDQLHMCMHWSFGRTNRSKMLTGVDRTSKCVLPIIMINVWQGSASVHPFLPDEENTTMSNVLRQFRSYQI
psi_tr71793_c0_g1_i1	0.084473	-	hypothetical protein WN51_03241 [Melipona quadrifasciata]	54/88	-	sps_tr87424_c0_g4_i1	No hit	No hit	GO:0055114|oxidation-reduction process	GO:0005524|ATP binding	-	8.0	2230.0	989.0	cercaria-specific	AACGTGTGATGCCAAATCTTCTCCATGTCGTCCCAGTTGGTCACGATGCCGTGTTCGATCGGGTATTTCAGAGTGAGGATACCTCGTTTCGACTGAGCCTCATCGCCGACGTAGCTGTCCTTTTGACCCATACCGACCATGACGCCCTGATGACGCGGGCGACCGACAATGGATGGGAACACGGCACGAGGGGCATCATCTCCGGCGAAACCGGCTTTGCACATGCCCGAACCATTGTCCACAACAAGGGCCTGAACTTCTTCGTCTGCCATGGTATCGACGTGTACGAGCGAGTTTGACCGGTAACGAGTTCCTGGTGCGCACCAGGAACTCGTTACCGGTCAAACTCGCTCGTACACGTCG	MPNLLHVVPVGHDAVFDRVFQSEDTSFRLSLIADVAVLLTHTDHDALMTRATDNGWEHGTRGIISGETGFAHARTIVHNKGLNFFVCHGIDVYERV
psi_tr71793_c0_g2_i1	0.075439	-	-	-	-	-	-	-	-	-	-	118.0	5282.0	867.0	cercaria-specific	TAGAACGTGTGATGCCAAATTTTCTCCATATCGTCCCAGTTGGTCACGATACCGTGTTCGATGGGGTATTTCAAGGTGAGAATACCACGTTTGGACTGGGCCTCATCACCGACGTAGCTGTCCTTTTGACCCATACCGACCATGACTCCCTGATGACGTGGGCGACCGACAATCGACGGGAACACGGCGCGGGGAGCATCATCACCAGCGAAGCCAGCTTTGCACATACCCGAACCATTGTCCACGACAAGGGCCTGAACTTCGTCGTCTGCCATTTCGTCAGAGAGCGGAGAGGATGCGAAAATCCGAAAACCTGGGCACGATCACCGACCG	without ORF
psi_tr71799_c0_g1_i2	0.19165	-	-	-	sps_tr31083_c0_g1_i1	-	-	-	-	-	-	18.0	12.0	15.0	shared	CGGTTCTCTGCCCTGTATATTAGTGCATGGTCATTTCCTGAATATCCATGCTTGTCGAACTACGACCTGGTTTAGTGTTCTACGTTGCGGGTAAAGTGGTTCACGGGTTTGGCAGGGGATCCAAACAATTGGGCATACCGACCGCCAATCTGGACGATGCTGTGGTGTCCCGACTTCCAGCGTCCGTGAAAAGTGGCGTTTATTTCGGTTGGGCCAAAGTTGATGATGGACCGGTTTGGAAAGCAGTGATCAGCATAGGATGGAACCCGTATTTCAAAAATTCCAAGCGTTCAATGGAAGCACATTTACTGCATCAGTTCGACAAAGACTTCTATGACAGTCTGCTTCAGGTGAATATTTTGAAATACCATCGTCCAGAAAAGGATTTTCAATCTCTTGAGGCTCTGATCGAATGCATTCACGATGACATTCGGTCGGCCGATCGGTATCTGGATCTACCGGAATCAGTTCAGTGGAGTGATCCGAGTCGCTTCAGCTCGTCGTCTTCCCTGATGCCAAACGGAGACCACCCATGAAATGGTCAAGTTTGGGGCACTCCGTTTCATTAGAGTCACTCACGAACCGCTGCTGTCGCCGCCGCCGCCGGCATCGGTCTCCGACGTTTCTTCTACAGTCCAACGCTCACGTGCTAAACGTTTTTTCATTCACCATTCAGGCAGCGATTGGGTTGGTGTGATATTCCAGCCACCTCAGAGGTGCAGATGTGTGTGTATAGTCCAGTCGTGTGCAACTGTTGGGATTTCTTTGACTTGCCGTGGCTGTGACCCACACCTCCCTTTGCGCACGTGTGCGTGTACGGGTTTGCCTTTGCTAGTTCGCTCGTAATCTCAAGATAAATAAATGGTCACCGGTTTGGTCGCTCTGCTAAAAAAA	without ORF
psi_tr71700_c0_g1_i1	0.206055	OG0005531	hypothetical protein T265_09871 [Opisthorchis viverrini] KER21918.1 hypothetical protein T265_09871 [Opisthorchis viverrini] OON17739.1 hypothetical protein X801_06420 [Opisthorchis viverrini]	97/158	sps_tr9235_c0_g1_i1	sps_tr9235_c0_g1_i1	smm:Smp_017880	hsa:1211|CLTA, LCA|http://www.genome.jp/dbget-bin/www_bget?hsa:1211	GO:0016192|vesicle-mediated transport	GO:0005198|structural molecule activity	GO:0030130|clathrin coat of trans-Golgi network vesicle	32.0	71.0	19.0	cercaria-specific	ATTGGCTCAAGCCGCAAGTCCTGTGAACTGTCCTGTCCTGTCCTGTCCTGACTGAACCGAACGGTGAAAATCGTGAATTCAAGGTCACTTAAAGGTTGTAAATCAATTGCTTCCGTCTTTCCATCACAAAATGGTTGAGTCTGATGAAAGGGTTTCAGAGTTCCTAACGCGTGAGCGTGAAGCTTTGGGAGAATTAAGTGATGACATTCCTAACAATAACGTCTCAAACAAGAATGTGGAATGTGAAGCCTTCACTGGAAATTGCAACACTAACGCCCAAAACGATTCACAACCAGAATGCATACGGAAATGGGCCGCTGATTTCGAAGCTCGAATAAAAGCTAAGGACGCTTCAGAACGTCAGAAGCTTGCATCTATGGAGGAACAAGGAATGAAGGATCTAAATACATGGGCTATGCAATACCGAGACACGTTGTCGCGAGGGATCAAAAACAGTCGAGCGCATGATAAAGAATTACTCAAGGAGCAAATGGAGGCTGCAAAGGCATCCACGGCATTATCTGGAGCCGATCCCAGCCGAGCGGCACTCTGGGAGCGTGTTTGCCAACTGTGCAACTTCGTGAGCCCGACCCCGGACGAGCCGAGTGGCACACCACCCACTAAACCAGTCGGATCGAAGGATGCAAAGGATCTACAAAGGATGCGTAATCTCCTGCTGCAGCTGAAACAAAACCCCCCGGCTCGTCGACGGGCTGATTAGACTAGACTCTAGACAAATTCCTCAACTATTTATTGAGCTTATTGTCAGGTTCTGCTGTGGTGATTTCGCTTTACGCTTTGCATTTATCCCTTTGTTGTTGTCTTTGTGCCGACATTCCTGTGAATTTACATCTAGCTTCTGTGATTCCTCGTGCATTTGACTTTCCCAAAGGCATAATGCTTGCGAAGATAAAAACAATTTTATCTTGTATATGTGTTGTGGTTTATATAATATTTGTTTTGCGTTCACTCAATACTGTGAAATTTATCTGACCTCTTGAAAAAAA	MVESDERVSEFLTREREALGELSDDIPNNNVSNKNVECEAFTGNCNTNAQNDSQPECIRKWAADFEARIKAKDASERQKLASMEEQGMKDLNTWAMQYRDTLSRGIKNSRAHDKELLKEQMEAAKASTALSGADPSRAALWERVCQLCNFVSPTPDEPSGTPPTKPVGSKDAKDLQRMRNLLLQLKQNPPARRRAD
psi_tr71718_c0_g1_i1	0.230225	OG0006460	Ras-related protein [Clonorchis sinensis]	161/195	sps_tr58102_c0_g1_i1	sps_tr90117_c1_g1_i4	smm:Smp_084940.3	hsa:22808|MRAS, M-RAs, R-RAS3, RRAS3|http://www.genome.jp/dbget-bin/www_bget?hsa:22808	GO:0007165|signal transduction	GO:0003924|GTPase activity	GO:0016020|membrane	16.0	16.0	25.0	shared	GTCCTGTGCAAACTGAACTGAACTGAACTCAAGGTTACGTACAAGGTTTCGGTGTACGACTAACATTGTCACAACAACCTGCGTCGTAACGCTTCTTAAAGCATGGCTGCTCGGCGACTTCCAGCCGACACTTGGAATGGTCCTCGATATAAAATTGTTGTCGTGGGAGATGGCGGCGTGGGAAAGTCAGCATTGACTATCCAGTATTTCCAACGCATGTTCGCGGAATACCACGACCCTACGATCGAAGATTCGTATATGCAGAATAAGGAGATAGATGGCGAATGGTGTGTTCTTGATGTGTTGGACACTGCGGGCCAGGAGGAGTTTAGTGTGATGCGAGAACAATACATGCGCAAAGGCCAAGGGTTCATCATCGTGTTCTCAGTGACGGATCCGCAAAGTTTCAAACAGGTCAGACGTTTCCACACCCAAATTCTCCGCGCCAAGGATTGCGAGTCCTATCCAATGATTCTGTCCGCCAATAAAATCGATCTGGTCCAACAGCGCATCATTACGGAGGAACAAGGCAGAGAACTTGCCAAGGAACTCAAGATCGAATATATGGAAACCAGTGCAAAGGATCCCCCCGTCAATGTGGACAAATTGTTTCACGACCTAGTCCGCATTATTCGACGCCAACCGGCTCAACCCACTCCGACACATGCCAAAGGGGACCAGAAGCGAAATCGATGTTGCATAGTCTGATGCTGTCAGTCATTTTGTCGCCTTGTAGGTTACGCTGTCCCGGCCGCCTGCCTGCCCAGCTTAGCCAACCCAGTCCATAACCACCGTCCCTTCTACACACACACACACACACACACTGCTCAGTTTGCTGTACTATGCTATACCTTTTTCCTCTGATCTATTTGATATTCAACTACCTCCCCATCGTTCTGTGTGCGTGTGTGTGTTTGTCTATTTCTCGTGCGGTCCCCGCTGGTCGTACGCGAACCGCGACTCAAAATAACAGTTCTTTTGACTGTCCTGCATGCGCTTTTGATCTCTAAGTGTGATATTTACTCGCAGTTATTTGCTCGATTGCAGTGCACAGACCAAACATTAATGAGAACGGCATCATGGGTAGCTGCGTGTGGTGTCGTGGGAGGTGGT	MAARRLPADTWNGPRYKIVVVGDGGVGKSALTIQYFQRMFAEYHDPTIEDSYMQNKEIDGEWCVLDVLDTAGQEEFSVMREQYMRKGQGFIIVFSVTDPQSFKQVRRFHTQILRAKDCESYPMILSANKIDLVQQRIITEEQGRELAKELKIEYMETSAKDPPVNVDKLFHDLVRIIRRQPAQPTPTHAKGDQKRNRCCIV
psi_tr71713_c0_g1_i1	0.157715	-	-	-	-	-	-	-	-	-	-	0.0	0.0	9.0	marita-specific	GTAGGGTATCGGCGTGCGTTGGGTGTTGCAGCTGCAAAATACACGGTTTCACGCCACGCTCGGATTTTTCTTTCGCTGTGTTGAGTCTAAAACTTTTCCATGCCGGAGAAATGTGGCTTGCCGATCATTCTATTTCAATAGAAGTATTGATGGGTGCATCATCACTCTTTATGTCGATTCGCTTTTGCCCAAGAATTACTCAATGTCGGGCACCTGGATTCGCTTTGAGAGACCAGAATGGGGTCTCCTAATCTAAGTTCATGTTGGAATCATCAACAATACGGAATTTTATTTGATGTCTCCGGAGAAACGGATGTCTGATCCCCATCACGTTCATTTTACCATTCATTTTGATGAAACATTTTGTTCTTCTGCGTAAACTCAACAGTGATGCATTCGAACAGCATGCATCATCTGCATTGATATCGCATCACGTCTACTGGTGCTTTTGATTTACTACTTCTTTTATTGTGCAGTAGATTCGCAGTACTTCATTCCACTGTCAGGACGGTATAGTGAACGATTAATGTCCATCCTCGCTTACCTATGCTATTCTGCTGCATGTTCAGAATCAATGTCTCGGATCGCTGTTCTCTCGTGTGTATGTGTGTGATTCAATAAGAAGCATCATTTGTTCTCCAAGCCACACGTATTATATCGTTGTTATTTGAGTGGTATTAACATTCACGAATGAGGGTTCATGCTTATTCAAAATTCAAGTTTGATTCGGATTTCCGTATTTTGATCAATATATTCTGCTTCTCCAAAAAAAA	without ORF
psi_tr71713_c0_g1_i2	0.116211	-	-	-	-	-	-	-	-	-	-	0.0	0.0	3.0	marita-specific	CTTCAATTGAACGCTTCATACTAAATCATCCATCTTATGTGACTTCAATATTTTCTTCCGCTGATTCATCATTCGGTTGTCTCGTTGAGCTATCTTCAGTATCAGTAATCGAATGCGGTTTCAAATGCCGGAGAAATGTGGCTTGCCGATCATTCTATTTCAATAGACTTTATTCTGGGTGCATCATCATTCTTCATGTCGACTCGCTTTTGCCCCAGAAGTACTTGGTAATGGGCACCTGGATTCGCTTTGGGAGACCAAAATGGGGTCTCCCGATCTAAGTTCATGTTGAAATCATCAACAATACGGAATTTCATTCGATGTCTCCGAAGAAACGGATGTCTGATCCCCATTACGTTCATTTTACTATTTATTTTAATGAAACGTTTTGTTTTCCTGCGAAAAGTCAACAGTGATGCATTTGAACAGCATGCATGATCTGCATTGATATTGCATCACGTCTACTGGTGCTTTTGATTTACTACTTCTTTTATTGTGCAGTAGATTCGCAGTACTTCATTCCACTGTCAGGACGGTATAGTGA	without ORF
psi_tr71713_c0_g1_i3	0.168213	-	PAN domain protein [Fasciola hepatica]	54/178	-	-	No hit	No hit	-	-	-	1.0	0.0	0.0	rediae-specific	ACTTGCCCAATCGTAAACAAAATCTGTGGATCAACTGGAATGCTCTGATGGAGAACGGAGAGCATTTACAAAGACAGCATTGGATGTTTGGCGACACTGGAGTCAACACACTGCACAACGCACCAGGTGGGCTGCAATGGGAAATTGGACAGCCAAGTGGACTTGGAAATCTTGTAGCTATTGTCTTGCCAAATAACACGATGAGAGCCATAAGAACATTCTATGTTATATGTAAGGTTGCTTGCCAAATATCTTCAGTCAAACGTGGTCCGAGCAATGCTTCAACTGAACGCTTCATACAAAACCATCCATCCTATGTGACTTCAATATTTTCTTCCGCTGATTCATCATTCGGTTGTCTCGTTGAGCTATCTTCAGTATCAGTAATCGAATGCGGTTTCAAATGCCGGAGAAATGTGGCTTGCCGATCATTCTATTTCAATAGAAGTATTGATGGGTGCATCATCACTCTTTATGTCGATTCGCTTTTGCCCAAGAATTACTCAATGTCGGGCACCTGGATTCGCTTTGGGAGACCAGAATGGGGTCTCCCAATCTAAGTTCATGTTGGAATCATCAACAATACGGAATTTTATTTGATGTCTCCGGAGAAACGGATGTCTGATCCCCATCACGTTCATTTTACCATTCATTTTGATGAAACATTTTGTTCTTCTGCGTAAACTCAACAGTGATGCATTCGAACAGCATGCATCATCTGCATTGATATTGCATCACGTCTACTGGTGCTTTTGATTTACTACTTCTTTTATTGTGCAGTAGATTCGCAGTACTTCATTCCACTGTCAGGACGGTATAGTGA	XLPNRKQNLWINWNALMENGEHLQRQHWMFGDTGVNTLHNAPGGLQWEIGQPSGLGNLVAIVLPNNTMRAIRTFYVICKVACQISSVKRGPSNASTERFIQNHPSYVTSIFSSADSSFGCLVELSSVSVIECGFKCRRNVACRSFYFNRSIDGCIITLYVDSLLPKNYSMSGTWIRFGRPEWGLPI
psi_tr71753_c0_g1_i1	0.408691	OG0004842	zinc finger, C2H2 type [Fasciola hepatica]	193/291	sps_tr48913_c0_g1_i1	sps_tr48913_c0_g1_i1	smm:Smp_066430	hsa:121536|AEBP2|http://www.genome.jp/dbget-bin/www_bget?hsa:121536	-	GO:0003676|nucleic acid binding	-	70.0	11.0	24.0	rediae-specific	GCTGCAACCAATGGTTGCCCTTTCCAAGGCCCAACAGAGCGGCGCTCCGCTATCCCTTGGCGGGCGTTCTATGGCAAGCTGGCAAAACTCGCGTCATTCACGACGGTTCTTTGATGTCCCGTCAAGTCAGTAGATCGATTACTGCAAAATGACGCACTCCACGAAATGTCAAACGAGACCCTCGTTATCCGTTCGGACGCGAGCATCCATTCACAAAACGCATGCACAGATCGTCAGTCGCCATGGATTTCCGTGGAAACGCATTCAGATGCGCTTACGCAATCGAATCGCTTCCGATACAGAACGCACTTGCCGGTTTGACTTGTCCGATTCTCCTTCAACCGATCTCTCGTCCGATTCCCGACATTCTGCGTCGCAAAATTCACAAGCTGCGACACAACCCAGCCAGAATAGAGCTGATGAGATTTCGATTTCACAGCATGATTCATTGAGCTACCTTCCATCCTCCTCATCCGGTTCTGTTTCTTCCGATTCTACATCTGGATCTGCTTGTAAATGGGAAGGCTGTGGAATACTGATTGAACCATCACAGCTGATCACACATATCCAACAAGTCCACGTTTTACCGCAATTCCTTTCATGTAGGCGTAAATGCTTCACTTGCCTTTGGCGTGGCTGTCGCGTGTTTCGACAGCCCAGTGTGTCCGCGGCCTGGTTGGAACAGCACATTCTGCACCATACGGATGCCAAGGGTAAACCGTTCCGATGCATTTTTGATTCGTGTGCATTGCGCTTCTCCACGTCTATGCTTTTGGAGCGCCACGTTCAGCGTTGTCACATCCGGACTACCCGTGCTCGTGCTGTGGCTCAAACTTGCACGGAACCGACAGCTCCAACTCCGCTGGATGAGTCGTGTGCTAGTGAGCCGCTGCCTTTATGTGGGACAGATCCGGTCGTTAATCAGTCACCGAGTGAAATATGCAAACCTTCACATCTTCCGCCCTCGACCAATGGAAAGAAGTGTTTGAAGAGACGAAGAAAGCTGAGATGTTACAGAGTTCGCCGCGTGGACTTTTACGACAGTCGAAGCCAATGCGTTGTCCAGCATCGGTTGAAAATCCTCAGCTTGCTTAATCGGTCCGGGCCGAAATTGCCTGTCGATGCTTACAGCCACACCAGATCGGACGTACGCGGGCATGAATCGTGCCCAACTGTCATTCCACAATTGACCTTACCCAAACCACTGTACAAAACATCCCCAAACACCCACAACAAAACACGCCTTCGAACCACCATCCATTGTAATCAGGAAGCAGCACTGTCTGAGGCTATACCGAGCAAAACGATTACCAGTCGGACTGATCCATCTGATCGTATCAAGCAACTGCGGAATGTGGCTCTCCTGCTGACTATGCCTCACACGATAATCGGACAACGTCTGTCGGACGATCGACACACGGAATTTCTGGTTCGATGGCTAGGTGATTCGGAGATGACGCATTTGCCACCAATGTGGATTTCCGAAGATCACTTGAGGGCAGCTCAGACATTTGGCGAACTGTGAATCGATCATCTTGCTGCCTCACTGCCGACCGTGTGGCGTTCCATAGCCACAACACCTCAGATGCTCCACAAATCAATCGGTCTTTCTTATGCTCAGTTCGCTTCTGCTGGATTGTTGTGACATCGCCCTTGGTCGGCCAACAAAACGTCGCTCCACTTCAACTTGTCCTCGTTCGGATCAGGCTTACTTGCCCCCATCCAAAATTAGGATTTCTTCTCCGGTGGCAGCGCCCCGTTTGTGCCTCTCCCCGGTGGTCGCTGCCTGCGCTCACGTCTGGTCTGTTGCTCGCTTCCAACCCATGGGGGACTGTCTCGCACTGACCCAGTCTTAAATACTGGTTCTCCCACCAACATACGCCTACGAGACGTAGGGTGCCTGTGTTATTTGCTATACTTTGGCTTCATTCTAATTTTTATCTAATTTTCACTTGCCTTGTTTGTTATCCTTATTATTCACGCTTCTTTCGTTTTTCTGTTGTTCCTGATGTTGTTGTTGCGACTTGCGTTTCACTGTCCTTGTTTTCCATTTTTTCAACCTCTATGTGTATGCGTGCGTATCTGTCTATGGATGGATAGATGCATCTTTGTACCTGACTAGGATTGAATCTACAATGCCAATCTTCCCGCAGCTAATCCTCTGCGTGTGTCTATGCCGCACACCTGCCCCTGTAAAACAAAACCCACTTGATACTTTGGACGCATATATGTTGTGATTAGGTGCTATTCAAATTCATCTGATTAGTTGTACTTTTAAAAAAAAAAAAAAA	MTHSTKCQTRPSLSVRTRASIHKTHAQIVSRHGFPWKRIQMRLRNRIASDTERTCRFDLSDSPSTDLSSDSRHSASQNSQAATQPSQNRADEISISQHDSLSYLPSSSSGSVSSDSTSGSACKWEGCGILIEPSQLITHIQQVHVLPQFLSCRRKCFTCLWRGCRVFRQPSVSAAWLEQHILHHTDAKGKPFRCIFDSCALRFSTSMLLERHVQRCHIRTTRARAVAQTCTEPTAPTPLDESCASEPLPLCGTDPVVNQSPSEICKPSHLPPSTNGKKCLKRRRKLRCYRVRRVDFYDSRSQCVVQHRLKILSLLNRSGPKLPVDAYSHTRSDVRGHESCPTVIPQLTLPKPLYKTSPNTHNKTRLRTTIHCNQEAALSEAIPSKTITSRTDPSDRIKQLRNVALLLTMPHTIIGQRLSDDRHTEFLVRWLGDSEMTHLPPMWISEDHLRAAQTFGEL
psi_tr71734_c0_g1_i1	0.162842	-	-	-	-	-	-	-	-	-	-	2.0	1.0	2.0	shared	AGGCAAGGAACAAGGTTGCGTGCTGTTTGCACAAAGTAAAATGGACCTTTATCGAACTTTTTTGTTACTTTGCTGGTTATCCGAATCATTGCAATTCACGACGGAACGCATATACAAAGCAGACAGACATCCGGATCCGAAGGTATTGGGAAAAGCAAGTGAAAACGCTGTGTCCAACACTCAAAGTACGGGTTCGGATTGTTTTAAATATAGATACCCGCCGGGAGTACGCGACCCATGTGAGAATTACAAATGTGCTTTTCAAGCGTGGTGTGTACCGTCCAAGGATTTCAAAAGGCCCACTTGTGTATGCTACAACGCTTGTTATGATGTGGGTGATTCCGAAGACAAGGGTCCGGTATGTGGATCGAACGGACAGGATTACGCCTCAGTGTGTCATCTTCGACGAGAAGCTTGCACTATGATGATTGACATAGAAATTAAATATCGGGGAAAGTGTGGTGAGTAGTGTTTTGTAAGAGCTCCATGATTGTCCGACTGACGCTGCGGAAACCATCGATGAATTCAGTGACTAAAGCTACATGTGAGCATAGCGCAAAATAGTTCATACAAACAGAAACACAACTGCATACCAACGCAATCTGTTATGAAATTATCAGCTCGCAATTCGCTCTATTTGATTCTATCCAAATGTAACCGATGTCAGTCGTTCCCTATTGATTAAAAAGTCACTTTTCGTTGGTTATACAAGTCTTCATAGTGGCTCTTTGATAATTGTATGG	without ORF
psi_tr71734_c0_g1_i2	0.116943	-	-	-	-	-	-	-	-	-	-	0.0	2.0	0.0	cercaria-specific	AGGCAAGGAACAAGGTTGCGTGCTGTTTGCACAAAGTAAAATGGACCTTTATCGAACTTTTTTGTTACTTTGCTGGTTATCCGAATCATTGCAATTCACGACGGAACGCATATACAAAGCAGACAGACATCCGGATCCGAAGGTATTGGGAAAAGCAAGTGAAAACGCTGTGTCCAACACTCAAAGTACGGGTTCGGATTGTTTTAAATATAGATACCCGCCGGGAGTACGCGACCCATGTGAGAATTACAAATGTGCTTTTCAAGCGTGGTGTGTACCGTCCAAGGATTTCAAAAGGCCCACTTGTGTATGCTACAACGCTTGTTATGATGTGGGTGATTCCGAAGACAAGGGTCCGGTATGTGGATCGAACGGACAGGATTACGCCTCAGTGTGTCATCTTCGACGAGAAGCTTGCACTATGATGATTGACATAGAAATTAAATATCGGGGAAAGTGTGCCTCGAATCCGTGCCTTGGACACACGTGTCGCTGGGCTGGAGAGCGATGTCAGGTCG	without ORF
psi_tr71740_c0_g1_i1	0.194824	-	No hit	No hit	sps_tr42736_c0_g1_i1	-	No hit	No hit	GO:0006298|mismatch repair	GO:0030983|mismatched DNA binding	GO:0032300|mismatch repair complex	30.0	28.0	76.0	marita-specific	GAAGCGAGGGGGCGAGAATGTAACGGTCAGTAAACTTAGGACGATGTTGAACTACCACGGAGTTCGTGAATACAAAGAAATTGTATCACCGTAATGGATTTTCTGTACCAATCATACTGAAATCTTGTGTCTCAGTGAGCAATCGATAAGCTTCGCGGATGTGTTTTGGTTGTAGTGGACCCGATTCGCCTAAGCGTTCTTTGTAATCAAGAGCTTCTTCAACCAATTCACCAACGAATACCTTCGTCATTCCAGCCACTGCAATAACAACGTTCTGGGACACTGCTCCGGGTGCGATAGATTGGATTAGACGCCGAACAGACGCCTTGGAGAAGGTGGCCCGGCGGAACATTTCGAATCGATTGAGTTGTTCCTCGTCGAAATGAGCCAATAAAGCCAACAACTTGCGATCTTCTACTTTCCGTGCCTCACGTTCCTGTTCCAGAGCCGGAGATATCAGCCTCGTGACAACTGACTCCGCATCATCATCACCCAGCATGGTACTTTCTCCATCTTCCTCATCCTCATCATCCTCATCCTCGTCACGCTCGACATCGTCTTCATCGAACGGCTCATCCAAATCTTCGGATTCCGGGTCATGTGGAGTTAGCGGTTCCACATCACCCGTGGTTACTCGTGGTAACACAGAGCTGGAACGGTTCTCAGTAGCATCACGGCGAGAAGGGCTCTCTGAAGCAAGCCTTGAACGTTTCACTGGAGTAGTATTCTGCCCAGGCGAATCAGCACTTAGGTTTGGGGTTTTGCCGGACGATGTGCCCGGAGTGGTAGGCCACTGCTCGTCCGAGAAAATCTGATTCGATTTCATCGGTCATATATCATCAGAAAACGGCTGTATTGAGTTCATCCAACTGAGCGATAACTGGAAGCATGCACTAATATACAGGGCAGATGCGCACGATACCTTTCGCGTTAAACCAG	MVLSPSSSSSSSSSSSRSTSSSSNGSSKSSDSGSCGVSGSTSPVVTRGNTELERFSVASRREGLSEASLERFTGVVFCPGESALRFGVLPDDVPGVVGHCSSEKI
psi_tr71755_c0_g1_i1	0.133301	-	-	-	-	-	-	-	-	-	-	0.0	138.0	180.0	marita-specific	GTTTGTTGGATTTCGGCATTCCAGCGCGCAAACGATTCCATCATCTGCTCGTCGGGCACATCCACTGTGTGACCCAGAGCCAACTGCCATGAGAGCTGAGTCATGGGCAGGAATCCAGCCGGTAGAGTCAGGCGTTCCATGAGGCGTCCGTACCAACTGGAATCAAAGAAGGGCTTTCTTGGTCCAACGGTGCAGCGAACACTCTCAATCCAAGCATTCGCGTCCCGAACGGTCAGAATTATCTTTGCTTTCGGATAAATTTGCATCAATTGTTTGTAGATTGAACAAGCCGGGTGATCGGTGGAATTGGCGTAACCTTTGAAAATCCGTTTCACCACATCCTCTGGTAGTGTCGCGTTTGGATCCGACTCAACCATTCGGTACAATTCTGTCCACAATTTTGCGTGATCCGGATGTTCGAACAATACACTGGACATGTGGTAGCATGGTTGATGGTAGAGCATCTGGAGAGCAGCTTTCAGGCTGGTAGTTCCGGTGCGGCCTAGGCCAACACCAATCACTTGTAGCGAATCCGCTTCTGTGTTCATTTCCTAGACGTGTCCGGCCTTGTTGTTGAAGGATGCGACTACTGATTAGCTCCTAC	without ORF
psi_tr71744_c0_g1_i4	0.197266	-	CD63 antigen [Clonorchis sinensis]	108/222	-	sps_tr81946_c0_g1_i1	smm:Smp_173150	hsa:7102|TSPAN7, A15, CCG-B7, CD231, DXS1692E, MRX58, MXS1, TALLA-1, TM4SF2, TM4SF2b|http://www.genome.jp/dbget-bin/www_bget?hsa:7102	-	-	GO:0016021|integral component of membrane	0.0	3.0	0.0	cercaria-specific	ACAGTGGCCAAATCTGAAATTTCCTCCTGGAAATGGTTGCCCTCAGTTGTGGCTACAAATGTCTTCAGATCATTCTGATTATTTTGAATGCGGTAATTTTGGTTTGTGGAGTTGGACTGATTGTAGTCGGAAGCTTGGCCGAATCGTCCCTCGGGACGTTCGGTGACACTGGTGATAAAACAATCCAAGCAATAGTGATTTGCGTGATTTGCCTGGGATGCATCATCTTTCTCATCGGACTTTTCGGATTCTGTGGTGCTTGCCTAAAGAGCGCTTGGATGCTCATCATGTATGTGGTTCTCCTGAGTATCGTCACTATAGGATTGATTGCCAGTGGCATTGCGGGTCTGGTCCTCAGACAAGAAGTACCCGAATTGATTTCTCGACAGCTTCTGACCATTTACTCACAATATGGGACAAATCAGCACGTTACGGATTTACTAGATCATTTGCAAATGACGCTGAAATGCTGTGGACAGAATGGAACGTGGTCGGGTAGTGTACCGCCTGACTCATGCTTAGATGAACAAAATGTGCCATTCGCTAAAGGCTGCGAAGAGGCTTTTGCTACTCTCCTGCAAGAAAATCTTGTACTGATCGCAATCACCATATTTGTGATTGCTTTTGTTCAAGTTATATGTATGATATTCGCCGCTTGTATCTTTCGAGCCATAAACAACGATGCAAAACAAACGGCTTGAATGGAACCTCATCGCAAGTTTGGAATGCACACCTTGTGTCTTTTTGGAAATGTTACCATGACACGACATCTGCCCTTTCATTTTGCATCAATCTATTTTTCGCTCCCTGAATTCTGCTATCTTGATGCAAATGCTATTTTCTAGTTGAAAAGGTAGAAGAATAGTTAATATGTTCTTTCTTTTCAAATCAGGTGATTGGTTCTGAGAATTCATGAAATTCATATTTTTTCTCAGTTGGTTAATTTTTCAATACATCCTTGGTCCGAC	MVALSCGYKCLQIILIILNAVILVCGVGLIVVGSLAESSLGTFGDTGDKTIQAIVICVICLGCIIFLIGLFGFCGACLKSAWMLIMYVVLLSIVTIGLIASGIAGLVLRQEVPELISRQLLTIYSQYGTNQHVTDLLDHLQMTLKCCGQNGTWSGSVPPDSCLDEQNVPFAKGCEEAFATLLQENLVLIAITIFVIAFVQVICMIFAACIFRAINNDAKQTA
psi_tr71732_c0_g1_i1	0.231445	-	oxidoreductase, aldo/keto reductase family protein [Fasciola hepatica]	194/319	sps_tr32303_c0_g1_i1	sps_tr32303_c0_g1_i1	smm:Smp_150700	hsa:10327|AKR1A1, ALDR1, ALR, ARM, DD3, HEL-S-6|http://www.genome.jp/dbget-bin/www_bget?hsa:10327	GO:0055114|oxidation-reduction process	GO:0004032|alditol:NADP+ 1-oxidoreductase activity	GO:0005829|cytosol	9.0	26.0	29.0	shared	CGGTTCTCTGCCCTGTATATTAGTGCATGCTCAAAAGATACAGCGAATGATTTCCCAGACATTATATAATGGAACCCTAATTCCAACTGTAGGGTTTGGGACCTATAAGATTGGCGTGGATGATACAGATGCTTTGATTACACATGCCCTGGAGGCAGGCTACCGTTTGATCGATTGCGCTCACGTATATGAAAATGAACGCGAAATAGGACGCGCTTTGTCGAAATACATGAATACCAAAGGGCTCACGAGAGACCAACTATTTGTTATTTCTAAGCTTTGGAACACATGTCATCGGCCAGAATTGGTTAAGAAGGCCTGTATTCGAACTCTCTCTGACCTCAAGTTAGATTATTTGGATCTCTATCTAATGCACTGGCCGGTGTCATTCGAACCCGGAGATGAATTGTTTCCTAAGGATTCCAATGGAAATGGCCGGTACGACTTTGTTCCAATTGAATCAACTTGGGAAGCTATGGAAGAACTTGTGCTGTCCGGCCTGGTTAAATCAATAGGTCTGTCGAACTTTAATGAACAACAAATACAACGTATCATGGATTGTGCGAAGATCCGGCCAGTGAACCTGCAGATAGAGAGCCACCTTGGATTCACAAACGACCATGTGATCAAATTTGCAAAATCAGTTGGTATGACTGTCACTGCCTACTGTCCCCTTGGAGCTCCGGCTAAACGGACGGACGAAGAGAATTTATTGAAGTGGCCAGTGGTCCTCGACCTGGCAGCGAAACATAAAAAATCACCTGCCCAAATACTATTGAGACATGGAGTTCAACGTGGCCTTATCGTCATTCCCAAAAGTGCCAACCCGGAGCGAATTCGCGAAAATATATCCATTTTCGATTTCCAACTGCTGCCGGAGGATATGCAGGCCCTGCAAACAGTGTCCAGGAACGTTCGTAGTGTAAAGCCACCAATAATGTTGCAGCATCCGGAATATCCGTTCAAAGAATAACAGTAACTTCACACCCCAACATATGCGGTGCATCTATTGATTCCCAGAATTACCTCACAACTTAAAACGAATTGTCTAAACGGTTTATTGATTTCAAGGTTTTTTATTCGCACACGATTATAATTCAAAATATTATTAATAAGAAACCTAATCAGAATGAAAAAAA	XGSLPCILVHAQKIQRMISQTLYNGTLIPTVGFGTYKIGVDDTDALITHALEAGYRLIDCAHVYENEREIGRALSKYMNTKGLTRDQLFVISKLWNTCHRPELVKKACIRTLSDLKLDYLDLYLMHWPVSFEPGDELFPKDSNGNGRYDFVPIESTWEAMEELVLSGLVKSIGLSNFNEQQIQRIMDCAKIRPVNLQIESHLGFTNDHVIKFAKSVGMTVTAYCPLGAPAKRTDEENLLKWPVVLDLAAKHKKSPAQILLRHGVQRGLIVIPKSANPERIRENISIFDFQLLPEDMQALQTVSRNVRSVKPPIMLQHPEYPFKE
psi_tr71760_c0_g1_i1	0.22876	-	-	-	sps_tr57618_c0_g1_i1	-	-	-	-	-	-	40.0	4.0	20.0	rediae-specific	TGTCGGGCCTGGAAACCGCGCGCAACGGTCGGCTTCACTGAGGGCGATCCGCAATGGTCAGACGTGGACGAGAACGCTCCAGCAGAAAGACAGACGGTAGCTGTGGCCGTTAACTGAGTGGGTTTTACATTCTCATCTTCGTGGTCAGATGAGGTTGCGCTGCTCAGACTGTGATTTGGTGTGGATATTCCACTTGCCGTGGACATGTACGTGGAAGACAGGGACCGCCAGCTCTCTTCAAAGTTCAAGTCGTCGAAGTTGTGCAAGTGCTTGCGCCACTTGCGAATCATTCCGTCCCAGGCGCGGCGTGATACTTTCCGGAATTTGTTCGGAGTACGAGGCATGTACCGCTCACGTTCCGGCTTTGGTATACTCAGCACGTATTCTGCATAACGTGGTGTCACTTTACCCAAATCGATATCTTTCTGACGACGTAACAGTTCCATTTGACGTCTCTCTAACTCGATTGGTTCGGTCAATTCACCCCGTTCTGCTAATCGTTTACGTAACTTTTCCTCGTAGCGATGCAGATCTTCGTCGCAATCATCGCTTAGCAGCATGTCTGCTTTCCAATCATCTTTTGATTTGAAGCGTTCCAGTCGCTCTTTGGCTCGTCGAATTTCGATCAAGGGATCGTAATCCGGGTGGAAACGGCGTCGGCTCCCAACCGAAGAGATGATGCTACGCGACCGCTCATGGTCTGTAGTGCTATCGTGTCTAGATCGACGTCGTGTACGATAGCGAGGAGAGGTCTCGCAATTGCGTACAGGGGTAGACATGCGCAACGATGATTTTGGGGTAAAGATTTGTCGCGGATATGTTTTCGAGTTGGGATCCATATTTTCTGAATTAGAGAATTCCGAATATCGTGAGCGACGGGATTTTGGGTTGGACTGACTATAGTTATTAGAATGCGAAGCATTAGAGCCAACATCGCGTAAAACGTTAATTCTGGAACGCTCTTTATGTACAGCTCCAAGAAAGACAGCATTTTTAACGGGCGCCGATTTTCTAGTCCTTTTAGTGTTAGCAGAGTCTAAGCCTTCCATTATTAAACAGCTGCGACGGTCAAAATTCAAATTTCC	without ORF
psi_tr71761_c0_g1_i1	0.175537	-	-	-	-	-	-	-	-	-	-	0.0	0.0	3531.0	marita-specific	GTGAGAAATACTTTATTCACAGTCTAACCAAATAAGTATCTAACATTGTTACATTAATCTCCAGCGAAAAACATGGCAATATGGTGCAACATCACATGCTCGATATTATTTGATAATCGGCAAATCACATGTACCTCCGAGAAATTCCGCGTATGAAAGCTTCAATGGATTGTTTGTCAGATGAAAAAGAGTGGCAACTTTCTTTCCCAATCCGTGTATCTTTTGACGAGTCCTGTTGCCAGGATCTCATCAGTTCACAGCGAATTTGCTTAAATGCGGTCATCATAGTGTAACGATCATACATGAACGCATTTTGACTCTGGTTCAAGTCTGTACTGTGCTTCACCAGCATGTTCAGCACTTGAAGCTGATGTGGCAAGAACTCGTGTTCAATCAGCTCGAAAGTGGCAACATCACCTGATTTCTGAAAAACTCGGTAGACTTCACGCCAGACCTGTTCAAGTTTTCGCTCGATGTCAACGGCCATCTGAACAATGATCTTGATTTCACTCTGCCACAAGTTTTTCATATCGAACATTGGTTTGATTTCGCTGACGAGTAGTTTTCCGCCTCGCATTGTTTGCCAGTTCATCCAATATTCTGCAACTTTCCGTGTGCGGAGGCTGCACAGACGGAAAAATTTACAGAAGCCCGGCATGCTAACATTCTCAGTTGCACAGCTAGCAGCGAGGTGATCGTAACTCAGTGTGGCCGATTGATGAGTTTGGATGATATCGTTAATTGCTTTCTCGCAATTACCACAGAAGTTTACTCGAGCAGACTGCATTTTTTCAATCCAGATAGCTAAAAGCCTTCTGTGGTAATTGCGAGAAAGCAATTAACGATAT	without ORF
psi_tr71742_c1_g1_i1	0.181152	-	protein PRY1 [Clonorchis sinensis] RJW66827.1 Protein PRY1 [Clonorchis sinensis]	75/145	-	sps_tr62249_c0_g1_i1	smm:Smp_163400|SmVAL17|http://www.genome.jp/dbget-bin/www_bget?smm:Smp_163400	hsa:152007|GLIPR2, C9orf19, GAPR-1, GAPR1|http://www.genome.jp/dbget-bin/www_bget?hsa:152007	-	-	GO:0005576|extracellular region	0.0	0.0	132.0	marita-specific	CACATCACATGTTGCATGCGTTACACATTTGAAATTACCCGCATCGATTTATCCAACCATAAAAGATTGAGCAACAGCATTTCAGGAATCAACATTTGGACACTATGTTTGCCATTGTCTACCAGTTGACACACTGAAATAGTATTCTATATCTGAAGTCTAACCTTGTTTGAGGCGATTTACGTTGTGAACTCTTCTTTTCGATTGCTTTCCCTTACAAAATTTTCGACCTTATTCGAAAAATGGACGAACAATTCAACAACGAGTGTTTGGAAGAACACAATCGACTGAGACAACTCCATGGATGTCCCCCGATATTGTTCGACAACAATCTGGCACAACAGGCTCAATCTCATGCCGAGCGTATGGCTCAATCGCAATCGCTAATCACCAGTGCACAGAAGCAGATTGGTGAAAATTTGTACATGCATGCCGGTACTCCGAGTGTCAGCGGTCGTGAGGTTGCGCAACAATGGTACAAGCAGATTGGCAATTTCAAATTCGGGGAAGAAAAACAAGCGGAAAATTCACTCCAATTCGCACAAATGATATGGAAGTCCTCGCGAAGAGCTGGATTCGGGCGATGTGCAGCACATAAAGGCTGTGCGGTGTTCGTGGTGGGCTTCTATCTGGAGCCCGGCAACAAAAGCGGTTCGTACACGGAAAATGTACCACCACTGATATGCCAGAAATCGATCATGCCGTTTGACGAATTTCGCATTGCAACTAACTGCTGATGGAACTGGTTCATCATTCGCAATTCAGTTATTGTGTCCGTCATACTTGCTTAAAACTGAATGACATTTGATTTTGGTTATTTTGATTTTTTTTTCAGTTTTTTTACAATAAATTATCGATGGTATCAAAAAAAAAAAAA	MDEQFNNECLEEHNRLRQLHGCPPILFDNNLAQQAQSHAERMAQSQSLITSAQKQIGENLYMHAGTPSVSGREVAQQWYKQIGNFKFGEEKQAENSLQFAQMIWKSSRRAGFGRCAAHKGCAVFVVGFYLEPGNKSGSYTENVPPLICQKSIMPFDEFRIATNC
psi_tr71770_c0_g1_i1	0.189209	OG0007606	enhancer of yellow 2 transcription factor [Clonorchis sinensis] RJW63668.1 Transcription and mRNA export factor ENY2 [Clonorchis sinensis]	89/130	-	sps_tr75739_c0_g1_i1	No hit	No hit	GO:0071427|mRNA-containing ribonucleoprotein complex export from nucleus	GO:0003713|transcription coactivator activity	GO:0000124|SAGA complex	0.0	0.0	13.0	marita-specific	CGTGATCCTTAGCTCAATAATGTTGTGTGCAGTGTGCGTGACGTGACCTTTTGAAATATCGATCCCATCCTTCGCATTGACAATTGGATCGGACGGGAACACATTGCTCTTGTATAATCATGCCTGTCTCACCATCAAGCATGCCATATCCGACCCGGCTTTCTTCGGAACCGTCAGAAGATTTGATTGAAAAAGTGGTCCGTCGACTGCATACCAGCGGAGAGTTGACGCGCCTCACGGCCTACATCCCTGGCCGTCTGTCCGAGCTGGGCTGGTGCCAGCGTGTGATGGAACTGTCGCGAGAATACCTACGCAACCACAGTGCCAGCGGCCCAGGCATCAAAACCGGCAGTCCAGCCGGATCTACTGGCTTGCCCGAACCGTCCGAGGTCCCGGTAGAGCAAGTGGTCGAGGCACTGACCCCACAAGCCAAACTATGGGTTCCTCCGGAATTGTACAACGAATTGCGAAACAGAATTGTGGAATTTATCCAAGAACGGGATATTGATTGATCATGCCAGCATTTCAGAAGGCGCTTCGAAATTCTAAGCGCAAACACTTATCAAAGTTGCCTCGAAAAATTTCACCGAAGCCCTGTGGTCTGCGAAACGACTAGTTTATCCCTTAAACCAATCGAATAGATTCACTAAGATGCCGCATTTTCCCGATGCATCATGGATAAATACGGACATACGAAACTAGATTTGATTTCGTTTTAGCTAACCTGGAAGAGGCGTCTTATGCTTATGGGTAGTCTTTGACAGGATCGATTCACTGATGTGGATAGTTACGGAACATATGAACTCGTCCCAAGATATTCATGTGTTGTGTTTCTATGTGTATTAAAGCCTTACACTAACCAAAAA	MPVSPSSMPYPTRLSSEPSEDLIEKVVRRLHTSGELTRLTAYIPGRLSELGWCQRVMELSREYLRNHSASGPGIKTGSPAGSTGLPEPSEVPVEQVVEALTPQAKLWVPPELYNELRNRIVEFIQERDID
psi_tr71751_c1_g1_i1	0.232666	OG0006041	No hit	No hit	-	-	No hit	No hit	-	-	-	0.0	0.0	3.0	marita-specific	CCGGACGGTCACCAGCAGTTGGCTTCACAGCTCCGACGGCAACTCCAAAGTTCAACCAGTAGACATCAAACTCCGCTGAGAAGCTCCATATTAAGATTGCCGGAAACAACGTATTATGAAATGCAAACCAAGCAATTGCATCGCAAAGATTGGTAATGAACGTTTTCGTGGCGTTTCTACTATGGTCAGTTTTCGATGAAGCCTCATGAGCAATGAGCGATGGCAATATGGCTAATTGGAGTCCAATACCGTGAAGGTGTAGAGAATGCCGATTGGGGCGTTGTCGTTCTTGCAATGCGGAAAATTGGCATTTGCCGGATACAGCTTGTGATTAGCACACAGCTGTAGCAAACGTTCACCGTTATCTGTTCGACCAGTCGAGACACCAAACGAATCACCAAAAACACGCCCTTGATCGGTCCAAACACCCGGCTTGAGAATTCACACTGCCAACGGCGATAACAATGTCATCCTACTCTGAGTCTAGTAAAAGTTCCGGAAATCATCAAATAATTCCTCTTCGGCTCTTGTGGAGCTGCATTCCGTCAGTGCGTAAACGCAGACGAAAAAGGCATCGGCGCTTATTCTTTCATCCACATCTAATTACACAGAGCCGGTTAATGATTGCAGTTCGATCATGAAGAACTTGTTCTACACTCTGCACCCTGCATTTCGATTGGCTACGCCACACAACTTTTTCTCACGCTAACCGTTGCAATGGAATGTATACAACTGTTTCTCGATGTTCACTTGCCAACGTGTCTATAAGGAATAGGACTTTTGTCGAATGCAAATAAAGTAAACATGTTCTGTTCCTGCTGACTTTTGTGTACCTATGTATAAGGATAACTCCCGTGGAATCCGAAAACGTAAGCGAGCCGGCTGTTTGGCAGCCCTTAGTCGCACAATGCCCGCAAAAATGATTGTGGTCGTGGCAGCCAGCAAAAATAAACGGTCATTGTTTGGTAAATTGACGAATCTAACCTCTATCTTGGACTCGCGCGTCCACCGAAATACTTGCACTATGTGTATTAAAGATTTCTGTCTAAACGAGAGCGTTGAATTATCGCTCGATGAAATGGATGGCTTCAGCTGCTTTCGTCAAGGTAGAAAACAATCGAGGAAGAAAACAGGTGGAGGCGTGGCC	MPAKMIVVVAASKNKRSLFGKLTNLTSILDSRVHRNTCTMCIKDFCLNESVELSLDEMDGFSCFRQGRKQSRKKTGGGVA
psi_tr71759_c0_g1_i2	0.137451	-	-	-	-	-	-	-	-	-	-	25.0	24.0	8.0	shared	CGCTGGAAACAGGACCACTCACAGGCGAAGGCCTCCTTACGTCCTGGAATTTGAATTTGTATTTGAATTGCAACCAGTCCTGACCTTGAGAAGTGTGTGTTGATACCAGTCCCATGAATCCGTCTCGGAATCGCGTGAAACTTAAATCCGGTTATCAAGCTTTGGGAGTCCTTATAAGTTTTGTGTTCATGACGTTTTATCTCAGTAAAAAGAATTTAGAAGAAGGATCGATCTGTATATTATCAAGTACTTCAATGGTGTTGTCAAACCCTAAAGATTGTAGGTTTGTTTGCCTTCTTGGGACTGTATGTTGATATTCAATATCTCCGTGGTTACTGGAAAACATGGCCTTTCATTCTGAAGCGTTTCCTGTGGACGGGTATAATCGGTGTCGTTCTGAGTGCGATCTCCTGCATCGCGTATGTAATTAATACAATTTATACGGATCGTGCTTTCAGATGTGCTCCTATCATTTGGTCAGTGATATCTGCTCATTGGTCGCTGATTCTTTGTTGGTTCTCGCGGGGATACTACAATTTGTGCTCGGATACGTATACGCTTTCGAAGGGGCACACGTGATCGATGCCAAGAATGCTCCGAAGGCCATATCCACGACATATCATCTAATTATAAAT	without ORF
psi_tr71773_c0_g1_i6	0.261963	-	No hit	No hit	-	-	No hit	No hit	-	-	-	2.0	1.0	0.0	rediae-specific	GAAAAGTGCGGAAATTGCTTGTGTACAGGAATATCGCGTATGATTCAAATAAAACAAAGGTAAATGAGGGCTGCTACAGGCTCCCCGGATGTAGCTACCATTGTCACTGAAGATTACTTTAGGTTGACCTCGCCTAGCCATGAATCGGATGAGCGCCTGCAAAAAAGCATCAGTGGTAAGAGAATGCGTCACCTCAATATGGACAGCTCTGATATTCAAACAAGTGAACAGGCACCCATAGCGTTTTTCTTGGGATCTTCCACGCGTTACGTGAAGTGGTCCAAAGAAATCTACTCCAATGTTGGAGAAGGCATGACCGTCACCGACAGAGCGCTCAATAGGTAGCGGTGCCATCTGTTGTTGACATGGGCGTACTGATTCTCTACGACAATGCAAGCATTTTCCAATTACCCGACGAACGGCCGCCCTACCATGAACAATCCAAAATCTTCTTCGAACGATTGCTAAAACTTGAGTACCGCCCACATGTCCTTCTAGTTCATGATAGTATCTTATGACCAAATCAGTGACGTGATGCTTCGCCGGGAGAATAGCCGGATGCTTTGCTGAATTTGAAAGATCAGACCACTGCAAACGTCCTCCAACGCACAGCAAACCGTCCTTCATTATCGGGTCCAGCTAACGAATACAACTTCGCGTTAAGAGTTCCCTATGGTCGCTACTGCTGTTGACTAACAGTTGCACTTCATTTGGAAAACACTTCAATCGAACTAATCTCATTGCCGCATTTTGACTGCCTTTTACTTCTTGTAGCGTCGAAGGGGTCCCAGGCGTAAACCCACTCCAGCATAACCTCTTCATCTGAACAATATGTACTGCTTTAATCTTACCATCCAAGCGACCCATTTCATGAGAGAGAATCACGATAAAAATTGTTCAATGTACTTCAGGCGAGACCTAGAAATTACAGCACTTATATACCATTTAAACATAGACTCGAACAGGGACTCGATGGTTTTAGGAAGTATATTGTCATGGTCAGGATTCTGGATTCCGTGAATTCATAAAAACTCCGACCCCTTGAACCATACCTGACTTTTCTCTTGCCGTAGTTCCATCCTACTCGAGGCTGAGTCTGCAGGATTGTCCTTACCATTTACGTGCCTCCACTGCGAGGGTAGAAAACGATTCTTGATTCTAGCCACTTTGTTAGCAACGAAAACAGAAAATCGACTTATGTCGTTCTAGAGGTTTTGGGACGTGCACGGCCGGCACAGGCGATCGATACTCGAAGTACGCGTTGACCGCGAA	MRAATGSPDVATIVTEDYFRLTSPSHESDERLQKSISGKRMRHLNMDSSDIQTSEQAPIAFFLGSSTRYVKWSKEIYSNVGEGMTVTDRALNR
psi_tr71785_c0_g1_i3	0.18042	-	-	-	sps_tr93497_c1_g1_i1	-	-	-	-	-	-	0.0	0.0	1.0	marita-specific	CTCTGCCCTGTATATTAGTGCATGGTCTCACTTATTCTAATCAAATGATTGAGATTTCAAATGGATTTTTCGAAGGAACAAATTAGCCGAGTTCATCGGGAAATCTTCGGATTGTCGAACGCTGAGAGCGCAGCGCCAAATTCTCCGAATACTAAAACATCCGTCCGTGATCCCCATTCGAACACACGTCCTAATTCTGCAGAGAGATCTAGTTGCACTGATACAGAATTGTCTCAGACTAATTCTTATGGTTATCCCGGTTCGTCTGCAGCGCGCGCAGTTGCTCCATGGGTACCCGATACTCGATCGGAAGTTTTTCATATCGTGCTGAAAAGAGATCCATCTTACGGCTTCGGCATCTTGATCAGACGTGGCGTGTTCAGTCAACGTCTAGTGCTAACACAAAATGGTCAATTTTTTGAAACAAGAGCTCAGGCACTTTTTGCCGAGCCCGGCCCGTGTGGTGTACGATGCGGGCTTCTACCCGGTGATCGTCTGATTGCGGTGAATGACACTGCAGTGGGGGACTTGCCGCGGAATCACGTGATACAGCTGATTCGGGCAGCAGGTTCAGAGGTGACGCTGACCGTGCAACCCACTCCGGAACTGGTCGAGCTGTCCCAGCGGAGACTCGTGCTGTTCCCGTCCTCGAATCCGTCGGATGATGATGACGTTGTTGGCCAAGATGCTGCGCAAATGGAGCCGCGTCGAATTACCGTTCGTCAGCATCTGGTCGAGGCGGGCGGACTGCGCAATCTGTCGGAGGAATTCAGCAAGTTGACTCTGGACATGAACACGAAGTCGTCGGGTGCCTCCCTGCTCCCGTCCAA	without ORF
psi_tr71852_c0_g1_i1	0.219727	OG0006772	Transport and Golgi organization protein 6 -like protein [Clonorchis sinensis]	111/337	sps_tr61594_c0_g1_i1	sps_tr61594_c0_g1_i1	smm:Smp_174660	No hit	GO:0006351|transcription, DNA-templated	GO:0003899|DNA-directed 5'-3' RNA polymerase activity	-	26.0	22.0	37.0	shared	CGGTTCTCTGCCCTGTATATTAGTGCATGGCCTAATTATGGAGGACATCCAATGGACATTCTTGGTTCCGTTGTATCCGGTACACTACAACCGTGTCACACATACAGTTCTTCAATACTTATCGTCACAAGTGAACAAATTTGTTCCGGACCTGAATGGATTGTTACTCGAATGTGATAAGAAAACGCTACGCATTTTGTCGTCTATGAACTTGGCTACCCTGAATGAACATACGCCAGGTCATCGTATCTTGACAGTTGCTCCCATACGACCCGAATTACCCGCCTTACAGATTCGCGCTCAAATTCAAGTACGTATATTCGTTCCTCGAGTAGACCTTGAGTTGGTTGGTACTGTTTCCGCCATCCAGCCCCATCAAGTATTTTGCAAAACCGAAATGTGCAACATTATGATAGCCGTGGCACGTTGTTCGGACACAGGGATGTGTAAACTTTATTCTAATAACAAGAAAAGGAACGACGGAGAGCAAGAGATTTCTTTGAATATGGACGATGTTATCCGAGTACGACTAACATCTGTTGCACGACAACTCGGTTCTTTTGTTCTGCGTGGCGAAATTGTTCAAGTAATTTCACGCGCTGCATCCACATCAGAGGCGGTACTGACAAAGTTCACCACGCACAGCTCAGACGAAGACCAATCTGAAGTGGCAAAAGTGGAAACTATAAAAAGCAAAAAAAGGAAAAAGCAGGCAGACATGCCTCAAGTGACTGTCAAAATGGATGAATTTGGAGCCGTTCTGTGCACAACTGACGATGCTGCTTCGTTTTCGCCACACCGACACCGCAAGCGTGTCTCGTCGGAAGTCACCGAAGACGAAGAACCGGAAGACGTTGATGCTCAGCAGCTTGCTGTGAAGCCAGATCCGGAGAACATTGGCAGTAGCAAGAAACGAAGAAAACTAGACCAAAATCCGGAACATCTACCACTCACAGCAGAACTGTTTGGCTCGTTTCCACCGCAGTCAACTGAATCTAAGCAAGCCCGTTCAAAGTCTAATAAATTAATCAGGAAACAAGAGCCCCTTTGAAAAAAAAAAAAAAAAA	MEDIQWTFLVPLYPVHYNRVTHTVLQYLSSQVNKFVPDLNGLLLECDKKTLRILSSMNLATLNEHTPGHRILTVAPIRPELPALQIRAQIQVRIFVPRVDLELVGTVSAIQPHQVFCKTEMCNIMIAVARCSDTGMCKLYSNNKKRNDGEQEISLNMDDVIRVRLTSVARQLGSFVLRGEIVQVISRAASTSEAVLTKFTTHSSDEDQSEVAKVETIKSKKRKKQADMPQVTVKMDEFGAVLCTTDDAASFSPHRHRKRVSSEVTEDEEPEDVDAQQLAVKPDPENIGSSKKRRKLDQNPEHLPLTAELFGSFPPQSTESKQARSKSNKLIRKQEPL
psi_tr71805_c0_g1_i3	0.338623	-	-	-	-	-	-	-	-	-	-	8.0	6.0	2.0	shared	CGCCAATTGTAATGATCTAAACGAGGCAGCTAGTCGTCACTGGAATTGCAAATATACTAACACCTTTATGAATTTTGTTGTAATGAACAACGAACACAGAAGGGACGCAGCGGGGTTTTGCGTTGTTTTAATTTTCTTCTCTTTCGTTTTGAACCCCAACATGACGAAAGAGAAATCCGGTTTCCTTACACCAAAAGCAATAGCAAACAGGATAAAATCGAAAGGATTACAGAAACTGAGATGGTTCTGCCAAATGTGTCAGAAGCAGTGTCGAGATGAGAATGGCTATAAGTGTCACACTATGTCTGAGTCCCATCATCGTCAGATGAAGCTTTTCGCAGAAAACGGTGGGAAGTTCATCAGTAGTTTCTCATCGGAATTCCTCAAGGGTTACTTGGATATTCTGCGGCGGCAGTTTGGAGGCAAACGAGTGCATTCTAATGTTGTGTATCAGGAGTATATCAAAGATAAGGAACATGTTCACATGAATGCCACTCGTTGGCACACACTCACTGGCCTATGTATGTGGCTGGGTAAACAGGGCATATGTAAAGTGGATGAGACAGAAAAGGGGTGGTACATTGAATACATTGATCGCGACCCCGAGAAAATGAAACGGCAGGAAATGAGTGAGCGTTTGGAGAAGACGGAAGATGAAATAAACAAACAATTTCTGGAACGTCAGATCGAATATAATTTGTCTCGGACAGAGCGAGAGGAAGGCCCCTCGTACACTCCATTGGTGAGGCCTGATGAATCCGAACCCATTCGGCTGAACATGTCCCTCGCTCCGAAAAAAGATGATAGCTCAACCCAGCAAGTGTCAGAAGTCAACGCACAGGTTCCTTCAGAGTCTACAGACAAGCCCGCCGCAAAGTTGCTGACGTTTGGACCCAAGAAACCGAAGCCCGTTCACGCACGAGTTTGTGCTATAGTGGTACTGCGTGGAACTGGAGATCATAGAACAAGTATCTATTTGTAGCACACACTAACTTTATTTTCAGTCTTCAACTGTCCACCTTTCCAATCCATTGGTTGAAATCGCTTTGATGCGTATGCGGTTTGCTCTAAAATTCTTCCGCTAGAATCCTCTCCTCGAGGCGGAAAAGAAAGCTCGGGAAGTAAAGGGCAAGATAAACAACGAGAAGCAACGCCCAGATGATCGATCGAATGCCACCACCGGTTCTCGGCGTCGAGCCCTTGATGAACTGATGGAGAAGGAAGAAGCAATGAAGGATAAGCGCAACAGGCGGGATTATTGGATGACCGAAGGACTCGAGGTCAAGCTTGTAAATCGTAAACTACCTGATGACATCCGTCTTCGGCATGCAGCTGTTGTCAAAATGCTCGATAACTATACGGCTATCGTCCAGGTGCTGAATGACGGAACAAAAATTAAGGTAGATCAAGACCATGTCCAAACCGTGGTACCACCCGTATCTTCTACTGTTTTGGTGGTCAACGGTGCATATCGCGGAGAATACGCCACCTTAGAACAGTTTGACAAGGAAAAGTGCCAGTGTGAAATAACAATTGCCACAGGTTTGTGCATGGGTCGGCTAATCAAAGGCGTTTCCTTGGACGATATTTGTAAACTGGCAGAAAGACGATTGGACTAACGGATTTATTCAATCAAAACAGCCATTAGTTATGTACATCCGTCCGGCCACATTTGTGATGTTTCTTGCATGTACAGAATAAATTATTTCATATCAAACCGGGTTGTTTCTTTGCCAGTTTATGCATCACGGCAGC	without ORF
psi_tr71805_c0_g1_i4	0.333008	-	hypothetical protein D915_06818 [Fasciola hepatica]	211/265	-	sps_tr66101_c0_g1_i2	smm:Smp_023250.2	hsa:22944|KIN, BTCD, KIN17, Rts2|http://www.genome.jp/dbget-bin/www_bget?hsa:22944	GO:0034314|Arp2/3 complex-mediated actin nucleation	GO:0070569|uridylyltransferase activity	GO:0016363|nuclear matrix	10.0	9.0	0.0	rediae-specific	CGCCAATTGTAATGATCTAAACGAGGCAGCTAGTCGTCACTGGAATTGCAAATATACTAACACCTTTATGAATTTTGTTGTAATGAACAACGAACACAGAAGGGACGCAGCGGGGTTTTGCGTTGTTTTAATTTTCTTCTCTTTCGTTTTGAACCCCAACATGACGAAAGAGAAATCCGGTTTCCTTACACCAAAAGCAATAGCAAACAGGATAAAATCGAAAGGATTACAGAAACTGAGATGGTTCTGCCAAATGTGTCAGAAGCAGTGTCGAGATGAGAATGGCTATAAGTGTCACACTATGTCTGAGTCCCATCATCGTCAGATGAAGCTTTTCGCAGAAAACGGTGGGAAGTTCATCAGTAGTTTCTCATCGGAATTCCTCAAGGGTTACTTGGATATTCTGCGGCGGCAGTTTGGAGGCAAACGAGTGCATTCTAATGTTGTGTATCAGGAGTATATCAAAGATAAGGAACATGTTCACATGAATGCCACTCGTTGGCACACACTCACTGGCCTATGTATGTGGCTGGGTAAACAGGGCATATGTAAAGTGGATGAGACAGAAAAGGGGTGGTACATTGAATACATTGATCGCGACCCCGAGAAAATGAAACGGCAGGAAATGAGTGAGCGTTTGGAGAAGACGGAAGATGAAATAAACAAACAATTTCTGGAACGTCAGATCGAATATAATTTGTCTCGGACAGAGCGAGAGGAAGGCCCCTCGTACACTCCATTGGTGAGGCCTGATGAATCCGAACCCATTCGGCTGAACATGTCCCTCGCTCCGAAAAAAGATGATAGCTCAACCCAGCAAGTGTCAGAAGTCAACGCACAGGTTCCTTCAGAGTCTACAGACAAGCCCGCCGCAAAGTTGCTGACGTTTGGACCCAAGAAACCGAAGCCCGTTCACGCACGAGTTTGTGCTATAGTGGTACTGCGTGGAACTGGAGATCATAGAACAATCTTCAACTGTCCACCTTTCCAATCCATTGGTTGAAATCGCTTTGATGCGTATGCGGTTTGCTCTAAAATTCTTCCGCTAGAATCCTCTCCTCGAGGCGGAAAAGAAAGCTCGGGAAGTAAAGGGCAAGATAAACAACGAGAAGCAACGCCCAGATGATCGATCGAATGCCACCACCGGTTCTCGGCGTCGAGCCCTTGATGAACTGATGGAGAAGGAAGAAGCAATGAAGGATAAGCGCAACAGGCGGGATTATTGGATGACCGAAGGACTCGAGGTCAAGCTTGTAAATCGTAAACTACCTGATGACATCCGTCTTCGGCATGCAGCTGTTGTCAAAATGCTCGATAACTATACGGCTATCGTCCAGGTGCTGAATGACGGAACAAAAATTAAGGTAGATCAAGACCATGTCCAAACCGTGGTACCACCCGTATCTTCTACTGTTTTGGTGGTCAACGGTGCATATCGCGGAGAATACGCCACCTTAGAACAGTTTGACAAGGAAAAGTGCCAGTGTGAAATAACAATTGCCACAGGTTTGTGCATGGGTCGGCTAATCAAAGGCGTTTCCTTGGACGATATTTGTAAACTGGCAGAAAGACGATTGGACTAACGGATTTATTCAATCAAAACAGCCATTAGTTATGTACATCCGTCCGGCCACATTTGTGATGTTTCTTGCATGTACAGAATAAATTATTTCATATCAAACCGGGTTGTTTCTTTGCCAGTTTATGCATCACGGCAGC	MTKEKSGFLTPKAIANRIKSKGLQKLRWFCQMCQKQCRDENGYKCHTMSESHHRQMKLFAENGGKFISSFSSEFLKGYLDILRRQFGGKRVHSNVVYQEYIKDKEHVHMNATRWHTLTGLCMWLGKQGICKVDETEKGWYIEYIDRDPEKMKRQEMSERLEKTEDEINKQFLERQIEYNLSRTEREEGPSYTPLVRPDESEPIRLNMSLAPKKDDSSTQQVSEVNAQVPSESTDKPAAKLLTFGPKKPKPVHARVCAIVVLRGTGDHRTIFNCPPFQSIG
psi_tr71805_c0_g1_i5	0.330078	-	-	-	-	-	-	-	-	-	-	0.0	5.0	3.0	cercaria-specific	CGCCAATTGTAATGATCTAAACGAGGCAGCTAGTCGTCACTGGAATTGCAAATATACTAACACCTTTATGAATTTTGTTGTAATGAACAACGAACACAGAAGGGACGCAGCGGGGTTTTGCGTTGTTTTAATTTTCTTCTCTTTCGTTTTGAACCCCAACATGACGAAAGAGAAATCCGGTTTCCTTACACCAAAAGCAATAGCAAACAGGATAAAATCGAAAGGATTACAGAAACTGAGATGGTTCTGCCAAATGTGTCAGAAGCAGTGTCGAGATGAGAATGGCTATAAGTGTCACACTATGTCTGAGTCCCATCATCGTCAGATGAAGCTTTTCGCAGAAAACGGGTTACTTGGATATTCTGCGGCGGCAGTTTGGAGGCAAACGAGTGCATTCTAATGTTGTGTATCAGGAGTATATCAAAGATAAGGAACATGTTCACATGAATGCCACTCGTTGGCACACACTCACTGGCCTATGTATGTGGCTGGGTAAACAGGGCATATGTAAAGTGGATGAGACAGAAAAGGGGTGGTACATTGAATACATTGATCGCGACCCCGAGAAAATGAAACGGCAGGAAATGAGTGAGCGTTTGGAGAAGACGGAAGATGAAATAAACAAACAATTTCTGGAACGTCAGATCGAATATAATTTGTCTCGGACAGAGCGAGAGGAAGGCCCCTCGTACACTCCATTGGTGAGGCCTGATGAATCCGAACCCATTCGGCTGAACATGTCCCTCGCTCCGAAAAAAGATGATAGCTCAACCCAGCAAGTGTCAGAAGTCAACGCACAGGTTCCTTCAGAGTCTACAGACAAGCCCGCCGCAAAGTTGCTGACGTTTGGACCCAAGAAACCGAAGCCCGTTCACGCACGAGTTTGTGCTATAGTGGTACTGCGTGGAACTGGAGATCATAGAACAAGTATCTATTTGTAGCACACACTAACTTTATTTTCAGTCTTCAACTGTCCACCTTTCCAATCCATTGGTTGAAATCGCTTTGATGCGTATGCGGTTTGCTCTAAAATTCTTCCGCTAGAATCCTCTCCTCGAGGCGGAAAAGAAAGCTCGGGAAGTAAAGGGCAAGATAAACAACGAGAAGCAACGCCCAGATGATCGATCGAATGCCACCACCGGTTCTCGGCGTCGAGCCCTTGATGAACTGATGGAGAAGGAAGAAGCAATGAAGGATAAGCGCAACAGGCGGGATTATTGGATGACCGAAGGACTCGAGGTCAAGCTTGTAAATCGTAAACTACCTGATGACATCCGTCTTCGGCATGCAGCTGTTGTCAAAATGCTCGATAACTATACGGCTATCGTCCAGGTGCTGAATGACGGAACAAAAATTAAGGTAGATCAAGACCATGTCCAAACCGTGGTACCACCCGTATCTTCTACTGTTTTGGTGGTCAACGGTGCATATCGCGGAGAATACGCCACCTTAGAACAGTTTGACAAGGAAAAGTGCCAGTGTGAAATAACAATTGCCACAGGTTTGTGCATGGGTCGGCTAATCAAAGGCGTTTCCTTGGACGATATTTGTAAACTGGCAGAAAGACGATTGGACTAACGGATTTATTCAATCAAAACAGCCATTAGTTATGTACATCCGTCCGGCCACATTTGTGATGTTTCTTGCATGTACAGAATAAATTATTTCATATCAAACCGGGTTGTTTCTTTGCCAGTTTATGCATCACGGCAGC	without ORF
psi_tr71805_c0_g1_i6	0.30957	-	hypothetical protein T265_00296 [Opisthorchis viverrini] KER33844.1 hypothetical protein T265_00296 [Opisthorchis viverrini]	332/438	-	-	smm:Smp_023250.2	hsa:22944|KIN, BTCD, KIN17, Rts2|http://www.genome.jp/dbget-bin/www_bget?hsa:22944	GO:0006260|DNA replication	GO:0003690|double-stranded DNA binding	GO:0016363|nuclear matrix	40.0	27.0	32.0	shared	CGCCAATTGTAATGATCTAAACGAGGCAGCTAGTCGTCACTGGAATTGCAAATATACTAACACCTTTATGAATTTTGTTGTAATGAACAACGAACACAGAAGGGACGCAGCGGGGTTTTGCGTTGTTTTAATTTTCTTCTCTTTCGTTTTGAACCCCAACATGACGAAAGAGAAATCCGGTTTCCTTACACCAAAAGCAATAGCAAACAGGATAAAATCGAAAGGATTACAGAAACTGAGATGGTTCTGCCAAATGTGTCAGAAGCAGTGTCGAGATGAGAATGGCTATAAGTGTCACACTATGTCTGAGTCCCATCATCGTCAGATGAAGCTTTTCGCAGAAAACGGTGGGAAGTTCATCAGTAGTTTCTCATCGGAATTCCTCAAGGGTTACTTGGATATTCTGCGGCGGCAGTTTGGAGGCAAACGAGTGCATTCTAATGTTGTGTATCAGGAGTATATCAAAGATAAGGAACATGTTCACATGAATGCCACTCGTTGGCACACACTCACTGGCCTATGTATGTGGCTGGGTAAACAGGGCATATGTAAAGTGGATGAGACAGAAAAGGGGTGGTACATTGAATACATTGATCGCGACCCCGAGAAAATGAAACGGCAGGAAATGAGTGAGCGTTTGGAGAAGACGGAAGATGAAATAAACAAACAATTTCTGGAACGTCAGATCGAATATAATTTGTCTCGGACAGAGCGAGAGGAAGGCCCCTCGTACACTCCATTGGTGAGGCCTGATGAATCCGAACCCATTCGGCTGAACATGTCCCTCGCTCCGAAAAAAGATGATAGCTCAACCCAGCAAGTGTCAGAAGTCAACGCACAGGTTCCTTCAGAGTCTACAGACAAGCCCGCCGCAAAGTTGCTGACGTTTGGACCCAAGAAACCGAAGCCCGTTAATCCTCTCCTCGAGGCGGAAAAGAAAGCTCGGGAAGTAAAGGGCAAGATAAACAACGAGAAGCAACGCCCAGATGATCGATCGAATGCCACCACCGGTTCTCGGCGTCGAGCCCTTGATGAACTGATGGAGAAGGAAGAAGCAATGAAGGATAAGCGCAACAGGCGGGATTATTGGATGACCGAAGGACTCGAGGTCAAGCTTGTAAATCGTAAACTACCTGATGACATCCGTCTTCGGCATGCAGCTGTTGTCAAAATGCTCGATAACTATACGGCTATCGTCCAGGTGCTGAATGACGGAACAAAAATTAAGGTAGATCAAGACCATGTCCAAACCGTGGTACCACCCGTATCTTCTACTGTTTTGGTGGTCAACGGTGCATATCGCGGAGAATACGCCACCTTAGAACAGTTTGACAAGGAAAAGTGCCAGTGTGAAATAACAATTGCCACAGGTTTGTGCATGGGTCGGCTAATCAAAGGCGTTTCCTTGGACGATATTTGTAAACTGGCAGAAAGACGATTGGACTAACGGATTTATTCAATCAAAACAGCCATTAGTTATGTACATCCGTCCGGCCACATTTGTGATGTTTCTTGCATGTACAGAATAAATTATTTCATATCAAACCGGGTTGTTTCTTTGCCAGTTTATGCATCACGGCAGC	MTKEKSGFLTPKAIANRIKSKGLQKLRWFCQMCQKQCRDENGYKCHTMSESHHRQMKLFAENGGKFISSFSSEFLKGYLDILRRQFGGKRVHSNVVYQEYIKDKEHVHMNATRWHTLTGLCMWLGKQGICKVDETEKGWYIEYIDRDPEKMKRQEMSERLEKTEDEINKQFLERQIEYNLSRTEREEGPSYTPLVRPDESEPIRLNMSLAPKKDDSSTQQVSEVNAQVPSESTDKPAAKLLTFGPKKPKPVNPLLEAEKKAREVKGKINNEKQRPDDRSNATTGSRRRALDELMEKEEAMKDKRNRRDYWMTEGLEVKLVNRKLPDDIRLRHAAVVKMLDNYTAIVQVLNDGTKIKVDQDHVQTVVPPVSSTVLVVNGAYRGEYATLEQFDKEKCQCEITIATGLCMGRLIKGVSLDDICKLAERRLD
psi_tr71846_c0_g1_i1	0.178955	-	-	-	-	-	-	-	-	-	-	0.0	2.0	1.0	cercaria-specific	AATCGTCCTCATTGGTCGAGGCATACGTTTTGCAGAAACGATTGTTTTCAGGGATTGTGCTGAGTCCCTGACATCGTCAAAGGAACAATCACCTGAGTCCTTTGGTAGGATGCGGTTGATGTAGCGTTTGTCTCAATTCGGACCGATTTTACGTAGGAGAAAGCGCACACGACAGGCGTCATCTTGGTTGGCAAACTCAACGCGGAATATTTCTTCTTAGCTTTTGAACCAGGCCTCAAGTGTCATATCTGCATGTTGTGGTCGGAAACACACTCTCACATGCTGCTGGCCACAAGCTCAACGTTGTATGTTGGTGGAGATCGAATCGGCTGAGTGATCCCATTGAACAACTGTCCACTTGTGCCTGCTGGAACGACACAAAATACCTCAGATCTGGGTGTGTCTAAGTATATGTTTTATAATGGATTGCATACTATGTGATACATTAATGCAATATATCATTGGTTGCATACGTTTGTTTGTTGAGGCATCGACTTTTGACTGTCGAAATGCCACTCCTCAATGAGAAACGCGACAGATGGCATACGCCAGGATTTTAATAGAGTAACTGCAATATCCAGATATATTCCGAATGCAATGTTGCTATTTCATGCATGATATTGCATTGTTGTCTTATGATTCATGTTTTTCTTCCAGAAACATCCACTACAGCTACCACTGGTAATGTTTCTCGAGCAACCTCTTACTTGTTGGTTTGATATTTCAATCATAATTTCCGAAAAAGGCCTCCAATTTCCCACATCTAATGAGTGAATATATGAAGTATTTCAAACCAATGCTTCGAATCTAATGCCAATATATATTGATGAATGGTGACAGTGGGTCGAATTAAAAATAGAAAACGTCGATTTCAT	without ORF
psi_tr71846_c0_g1_i4	0.125488	-	-	-	-	-	-	-	-	-	-	0.0	1.0	0.0	cercaria-specific	AATCGTCCTCATTGGTCGAGGCATACGTTTTGCAGAAACGATTGTTTTCAGGGATTGTGCTGAGTCCCTGACATCGTCAAAGGAACAATCACCTGAGTCCTTTGGTAGGATGCGGTTGATGTAGCGTTTGTCTCAATTCGGACCGATTTTACGTAGGAGAAAGCGCACACGACAGGCGTCATCTTGGTTGGCAAACTCAACGCGGAATATTTCTTCTTAGCTTTTGAACCAGGCCTCAAGTGTCATATCTGCATGTTGTGGTCGGAAACACACTCTCACATGCTGCTGGCCACAAGCTCAACGTTGTATGTTGGTGGAGATCGAATCGGCTGAGTGATCCCATTGAACAACTGTCCACTTGTGCCTGCTGGAACGACACAAAATACCTCAGATCTGGGCGTGTCTAAGTATATGTTTTGGTTCAATTTGTTGCAGTTTTAGATGCAAAATCGTTCACCGAGTAATGAGTCTACTGTTTAGCCTGGATCATTCAACTTCTTTGTCATATGCACATGGTTGTTCATCGCTATATATATATATATATATATATACCATGTGTGCAATAAATGTG	without ORF
psi_tr71841_c0_g1_i1	0.163086	-	-	-	-	-	-	-	-	-	-	168.0	1570.0	6970.0	marita-specific	GGTCACGCTTATATTTTTTTATTTGAAGAAATGATCGTAAACGTGATTATACACAGAATGACAAATTATCACCAATTGTCTCGACCATTAATTATCTGATGCAACGGGGAGGTTGACCAGTGGGTTGACTGTTTCCACCCCTTCCTATTCTCCGTCATCCAATCCATTTGCTCAGATGTGTTGAGCGATGGCGGGCATGATATATTTGAACAATTTCTCCATCGAAGCTCCGTTATTGCCCTGCTTCAACACCTCTTTGAACACCGGTACGAACACTCCCTCACCGCTCAGGAACTGTTCCTTGGTTACATTTCGAGTCGTGTGCTGTTTACCGTTCTCGGCCATAACCTTCTGCAATTCCGCGTCGTTGGCAGCTGCTCGGACCAGTTTCATCAGATCAACGGAAAAGGTCCTTCCATAGTAGCGAATTCCGTCTGAGGCACCCACATTTTCCTTGGTCAAGCCCTTCAGTTTCGAGAATAGTTCGATGTACTCTGGTTTAGCCTTGAATAGTGCAGTATAGACTTTGAGCCCTAGTTCAGTTTGGTGTTCTGGTGTATCGGTCATAGGGCCCAATTCAGCAACCAAAGAGTCGACTTCGGCCTGTGTGAGAGGAGCCATTCCGGGTCGCTAGTTGACAAAGCACACAAATTCCGTTGGCATCAACCGTCTCTGTTCTTCGTTTTATAACTTTCAAACAACCAAACGGATCCAGGTCAGACCGTTCGAATCAGCCAATAATATCACAGAATGGCCC	without ORF
psi_tr71806_c0_g1_i1	0.18457	OG0007968	hypothetical protein D915_06206 [Fasciola hepatica]	74/183	-	sps_tr15195_c0_g1_i1	No hit	No hit	-	-	-	6.0	8.0	7.0	shared	CTGGCGTCAACCATTGTGCTCGGTTGAAGTGACCGATAGAACAGAATTTACAACTATCAAAATTGCCTGCTCAGGCGCACGCACGCAGGTGAAACACTGATGGAACCTTGGATATTGGATGCAATCAAAATCTCCAGTGCCATTCTGGGCATTTTGATCCTGGCGTTCGGCTTTTTGTACCTGCTCGTTTGTGTGCCCTGGAAACGCTGCCGAAGAGCTTGCAAACCAGATGTCGAAATACCAACAAGTGTCGCGGACAGTCAACGAGTTCCTCCTCCACCGTACTATTCGCTGATAAGCGAGCTTCTGACCGTTCCCTCTGCCAATTCCCCTCCGCTACCAACGTACGCTGAATGCACTCCGGAGACACTTCCCCCACGATTCGAGGAGCAAGTGGGCCCCGATGAGCAAGAGGCGGTACCGCCCTACACGCCACCTTACCAGGAACCGGTGCATTCGAGTCGCTTCAGTGTGCTACACTTCGGTCGCGCCCGACGGACATCGGCGGTCGATCAGCCACAGCGAGGAAGTTGCTGTTCCGATATGTGCATCCGTTGCTCCATACCCCAGTCGCCTCCGAGCAATCGCCCGCCACCGAGCTACACGATATCCTGCTTGCCGGAACTGTCTGCTACGGTTCGACCTTGACGTAGATTCCGTTGTTTTCGATTTTTTTCGTTTGTTTTCCTTTGAGTACCACACATGCGAACTGTTCGAATTCCCACGAGGTTGATCCATCATGCTTTTATTCTCAATCGCCCAATAACTGTACAGAATGAGAAAGTATTTTCGCTTTCACCGCCCACTCTTCCACCCACCCATTCATCCATCCATCATTCCTTCCATCCAATCACTCACACTCAAGAAACTAGAAACGCT	MEPWILDAIKISSAILGILILAFGFLYLLVCVPWKRCRRACKPDVEIPTSVADSQRVPPPPYYSLISELLTVPSANSPPLPTYAECTPETLPPRFEEQVGPDEQEAVPPYTPPYQEPVHSSRFSVLHFGRARRTSAVDQPQRGSCCSDMCIRCSIPQSPPSNRPPPSYTISCLPELSATVRP
psi_tr71808_c1_g1_i1	0.206055	OG0004342	hydrolase, TatD family [Fasciola hepatica]	180/236	sps_tr52269_c0_g2_i1	sps_tr52269_c0_g2_i1	smm:Smp_147810	hsa:128387|TATDN3|http://www.genome.jp/dbget-bin/www_bget?hsa:128387	GO:0006259|DNA metabolic process	GO:0016788|hydrolase activity, acting on ester bonds	GO:0005634|nucleus	23.0	19.0	11.0	shared	CGGTTCTCTGCCCTGTATATTAGTGCATGCTTCATCCGTATACGCACCAGTGTTGAACCAATATGAATGGAAACGCTGTTGTCTCGAATCCACTTAATCCCGGAATTATCGATACACACTGTCATTTGTGTGATTGTTTGTTCAACGATGATGTCGATGAGGTGGTTCATCGGGCCATGGCCAGTGGAATCCAAGCTGCTCTGGTCCTTATTGAAAATCGATTGGAGGTATCTCGAGCTTTAGAATTACAAAAGTGCTATCCTGATTGGGTCAATCTTGGATTTGGCATTCATCCGGTACAGCAACGTAACGATGGATCGAATTTGTGTCGTTCGGTAACATCAAAGGACATGGATGGATTTCGTGAGATTGTCATCAAACACGCAGACCAATTGGTTGCGATCGGTGAGGTCGGGTTAGATTTCACCCCGTCGCTTTGTCCGTCACCTGACTCACATGAAATCCAACGAAACATTCTGACTGCGCAAGTCCGATTGGCCAATCAGTTGAATCTACCGCTAAATGTCCATTCTCGTTCGGCGTCAAAACCGACAATTGAGTTATTGAAAGCGGAAGGTGCCACACGAGTCCAAATGCACGCGTTTGATGGACGACCGTCACAGGCTCTGGTCGGTGTGGCTGCTGGCTACTACTTCTCTGTCCCCCCTTGCGTGGTACGGAGCAAACAGAAACAAGAACTGGTGAAAGCTGTGCCGTTGACCCATCTTCTGTTGGAAACCGATGCACCTGTACTTGGCGTGTCAGCCGAGGAACGTAATGAACCCGCGGCTGCACTGCGATCGTGTGAATATATCGCCGAGGCGAAAGGAGTTGATGTGGCTACTGTGCGCCAGATTACCACAGAAAACGCTCTCAAACTGTATCCGAACATGCAGCTAAAGCGTTGGATGTGATTAATGTTACGCCGACCTAACTGTGTTCATGAAAATACCCATGATAATGATAATAATAATAATAATAATAATAATAATAATAATAATAAT	MNGNAVVSNPLNPGIIDTHCHLCDCLFNDDVDEVVHRAMASGIQAALVLIENRLEVSRALELQKCYPDWVNLGFGIHPVQQRNDGSNLCRSVTSKDMDGFREIVIKHADQLVAIGEVGLDFTPSLCPSPDSHEIQRNILTAQVRLANQLNLPLNVHSRSASKPTIELLKAEGATRVQMHAFDGRPSQALVGVAAGYYFSVPPCVVRSKQKQELVKAVPLTHLLLETDAPVLGVSAEERNEPAAALRSCEYIAEAKGVDVATVRQITTENALKLYPNMQLKRWM
psi_tr71810_c0_g4_i1	0.101318	-	-	-	sps_tr62264_c0_g1_i2	-	-	-	-	-	-	28.0	79.0	64.0	shared	GGCCAAAATACCAAGCATAAAATAGACATGCTGATCACACAAATGCACGATGTGGCACGAAAATTGAAGGATGAGGACAAATTAGCTGACTTTCTCGAGGACTACTTGGACGATGAGTTAAATATGATTTGCGAAGATGACTCGATTCCTCAGGTGGCCAGACTGCTAAATGACGGTATCCTCTTGGTCAAGGACAACCGGTTAGCCGAGCTTCGTGCAAAAATGACCGATCTACCTGCACCGTGCGATTTGAAATTGTGCCAGTCACAAACCAATGTTGTGGAATTTGACGCTGAGGTGGAGGATTCTGGCGCAAGTGAGGGTGACAGTGAAAATGATGGCGACGTCGAAATGGGTGCCGAGTGATAGTCCAACGCAGCGCACACACATTGTTGTACAGTGATCTAAATATTTTCATGTAAATATAGATGTGGTGACCGGTATAATCGAAACTGAAAA	without ORF
psi_tr71815_c0_g2_i1	0.227783	-	hypothetical protein T265_14214 [Opisthorchis viverrini] KER25392.1 hypothetical protein T265_14214 [Opisthorchis viverrini]	132/281	sps_tr5856_c0_g2_i1	-	smm:Smp_157500	hsa:11131|CAPN11, calpain11|http://www.genome.jp/dbget-bin/www_bget?hsa:11131	GO:0006508|proteolysis	GO:0004198|calcium-dependent cysteine-type endopeptidase activity	GO:0005737|cytoplasm	0.0	2.0	0.0	cercaria-specific	CTTGGGTTTATTTGATTCCTGAATTTTTAAACTATACGCGCGATAACGATCACACAAGTGAGCCATGGGTAACGCCAAGTCAAAGCAAAAGGATCTCGAAGCAGATGTGAAACTCACACAGCTTACCCCGCTGTCGGCATCTGCAAATATTGACTTGAAAGATCGCAAACCTCAAAGCGGAACAAACGATAAGGATAGGAAGCCGAAAAGAAAATGTGATGAAGAATGCGTGCAACCACCAAAGTATGCGGAAGTTAAAAAAATAGCTGATGAACAATACGAAAAACTTGTCAAGGAGCTCAATGCTGAGGGCAAACTTTGGGAGGATCCGGATTTTCCAGCCGATAAGGAATCGATTGGGAAAGTGAGCGCATCGATTCAATACCAATGGAAACGTCCAAAAGATATCAATCCAAACGCACAATTATTCAAAGATGGCGAGAGTCGTTTTGACGTCAATCAAGGAATGCTCGGTGATTGCTGGTTGCTAGCTGTGATAGCTGTTGCCACTGAACACAAGTGTCTGATGCAGCGCATCGTTCCTGCGCAAGTGGATATACAAGATGTCAGATACTGTGGCGTGTTCCGAGCATTCTTTTGGTGGTTTGGAAATTGGGTCCATATTATGGTGGACGACCGTTTGCCTGTTGATAAAAATAACAAGTTTGTATTCATGGGACCCAACGATACCAGTGAAATGTGGTCCGCATTATTGGAAAAAGCCTATGCAAAATTATACGGGTCCTACGCTTTGTTGGAGGGTGGACTAATGATTGATTCAATGGTGGATCTCACTGGAGGTATGGGACAAATGATCGATGTGACGCTACAGAAATCCTTGGAAAAACTCTCGGAACATATGCTATTCTATCAGCGTCGGAATTGTCTCACGTGTGCTGGACCACTTCAAATGAATCGTCATTGGAAGAGAAGTACCGGTTTAATTCAAGGACATGCCTACAGTATCACAGCAGTAGCAAAGGTTCGTTATCATCATTCCTTAATAACTCTTGTACGATTGAGAAATCCTTGGGGCAATGATGTGGAATGGACGGGCCCCTGGTCGGATAATTCACCAGAATGGGATGAAGTAGATGAAAAAACGAAGGAG	MGNAKSKQKDLEADVKLTQLTPLSASANIDLKDRKPQSGTNDKDRKPKRKCDEECVQPPKYAEVKKIADEQYEKLVKELNAEGKLWEDPDFPADKESIGKVSASIQYQWKRPKDINPNAQLFKDGESRFDVNQGMLGDCWLLAVIAVATEHKCLMQRIVPAQVDIQDVRYCGVFRAFFWWFGNWVHIMVDDRLPVDKNNKFVFMGPNDTSEMWSALLEKAYAKLYGSYALLEGGLMIDSMVDLTGGMGQMIDVTLQKSLEKLSEHMLFYQRRNCLTCAGPLQMNRHWKRSTGLIQGHAYSITAVAKVRYHHSLITLVRLRNPWGNDVEWTGPWSDNSPEWDEVDEKTKE
psi_tr71828_c0_g1_i1	0.306152	-	Mitochondrial import inner membrane translocase subunit TIM44 [Clonorchis sinensis]	311/399	sps_tr87151_c2_g1_i2	sps_tr87151_c2_g1_i2	smm:Smp_158380	hsa:10469|TIMM44, TIM44|http://www.genome.jp/dbget-bin/www_bget?hsa:10469	GO:0030150|protein import into mitochondrial matrix	GO:0051087|chaperone binding	GO:0005743|mitochondrial inner membrane	35.0	52.0	48.0	shared	CCGGGGCAGACGACCCGGGAAATTCGGGCTAATCGCCTTCCTACTCGTGTATCAATCCTGATTCGTGAATCGTGAACTGACCTGACTAGTTGTTTCATTACCACTATTTTGGTACGCTCCTCACGCGGTGCATCCGAATGCGACGAATTATTCTTTTCAATTCTCAGTTTACCCGACCCCATCGATTCTATTCTTCTAAAGGATTTTTACAGAGTCTAATTGAAAAAGTCAAGGAAGAATCAAGCCGTGATGCCGAATTAAAAGAAAATATTAGAAAGTTCCGCGAGGAGACAGCTAAACTTGAACAGTCGAAAGAGATACAATCCGTTCGGGAATTTTATAAAAAAATCGAAAAAGAGCTACCGTCCGATGCCGTTGAGAAAGTGCGAGACAGGATACAGTCTGTCAAAGAAAAACTAATAGAAGAGGGACAAAACTTGGCCAAGAACGAGTCGTTAAAAAGGAGCTTGGATAATTTGTCGAAAGCCGGGGAACAGTTGAGAGATGCCACGAAGTCTCTAAGTGAGGCGGAGATACTCAAGACTGCCATTAAAGGTGTAGAGGCTGTAGAACAAGAGTTACAATCTGACAGAGCGAAAATGTATCAACCACCTGAAATCCTTAAAACTCGGAAGGAGCTGGTCGGAAAAACAGAGGAGAAGATTATACAACCAGATAGCGAATCTTCCGGTGTCGTGGTGCACAAGGATTCCAAATGGTACGGAGCTTGGCAGGATTTCAAGGATAACAATCAGTATGTTCAGAAGTTTTTCGATTTGAAGGCACAATACGAAGAAAGTGATCATCTGTTGGCTCGATCGGTTCGATTCGTGAGCGACCGAGTTTCTCAACTGTTTGGCGGTATGAAGTCGGGCAACGAACTACAAACTGTTCTGGATGAAATAACAAAAATGGATTCAAACTTTGACACAGAAAGCTTTTTGCGTTTCTGTCGCTTCCTGGTCATCCCCAACATCCTTGAGGCCATTGTTCGTTGTGATCTGAAAATCTTGAAGGATTGGTGCTACGAGGCGCCCTTCAACGTGCTGGCAACACCATTGCGCCAAATACAAGAATTGGGTCTCGTTAGTGAATCCCGGATTCTTGACATACATAACGTTGACATACAAATGGGCAAGATGATGGAGCAGGGCCCGGTGCTCGTGATCAGTTTTCAAGCACAACAGATCAACTGTATCCGAGATAAGACTGGTGCCGTGCGTGAAGGCGATCCGCACAAAGTGCTTCGTGTAACCCACGTGTGGGCGCTTTGTCGCGATCAGACTGAGTTTCACCCTTGGGCGGCTTGGCGCCTGTTGGATATCGCTATGATGCCTACCGATCAGTGGCTGTGACCACATGCATGCTGGATCGTCATTATTGTATAGTCATCTTGCTTTTCTTTTTCACTGTTATCATCGTGATTCTCTTGTACAGTAGCAAAACTATCCCGGTTTCGTGTAGCCAGAGAACCTTTACTGCATATAACAGTGATGTCTATGTTTCTTCATTTTGCGATCTCGCTGTGGTGATCGTTATCTGTTCTAAAAAAGGGGCTTCTTGATACTGAAAAAAAAAAA	MRRIILFNSQFTRPHRFYSSKGFLQSLIEKVKEESSRDAELKENIRKFREETAKLEQSKEIQSVREFYKKIEKELPSDAVEKVRDRIQSVKEKLIEEGQNLAKNESLKRSLDNLSKAGEQLRDATKSLSEAEILKTAIKGVEAVEQELQSDRAKMYQPPEILKTRKELVGKTEEKIIQPDSESSGVVVHKDSKWYGAWQDFKDNNQYVQKFFDLKAQYEESDHLLARSVRFVSDRVSQLFGGMKSGNELQTVLDEITKMDSNFDTESFLRFCRFLVIPNILEAIVRCDLKILKDWCYEAPFNVLATPLRQIQELGLVSESRILDIHNVDIQMGKMMEQGPVLVISFQAQQINCIRDKTGAVREGDPHKVLRVTHVWALCRDQTEFHPWAAWRLLDIAMMPTDQWL
psi_tr71826_c0_g1_i1	0.19751	-	-	-	sps_tr83998_c0_g2_i1	-	-	-	-	-	-	40.0	37.0	34.0	shared	AGCGCTTACAACCGAAGAAGAGGTTCGGATCTTCGAACAAACCAATTTGTCAGTAGCATGCGGCAGAATCCTGTCACATTCAGCAAGTATAGGTCATAATTGTATGTACAGTGAGTATACAGCATGTACAAAACGCCAGGCAAACAAAAACGTCCGTTGAACATGACGTATAGTTGCACTTCACATGTCTTCCATCGACCACTGCTGCGCGATTTGACGGTCCAATCGGCGCTTGGTTGCCTCGTCCACAATTTTCTGCTCGAACCCGTTGCTACGATCCACCCCGTCCCAGCGATAGCCCGGTCGAATACCGAAACGATTGGGCGGAGGCTCTGATCCCTTGTAAGTGGGGCGAGCGTCTGAGTCGCTATCCGAGGCGGTTGATGAGTCTGACGACTGGGCGGCAGAAGAACTTTTTTTATGCTTCTTCTTTTTCTTGTGTTTTATCTTTTTCTTTTTCTCGGCCTTTTTGGCGAAGTACTGGGCCATCGGATCATCCACATGAATTTGCGACTTCAGATGCTCGGTTAGGTCCTCATCGTCCGCGTAGCGTGCCAACGGCTTGGAACTTTCGTATTCTTGTTGTTTCAGTTGCTGAATGGTTTCCTCCAGTGTTTTAATGCCGCGATTCCATACATCGTATTTGGCTTGGATTTCTGCTTCTTTTTTCACCTTCTCTAATTGCTTTGCTTCGTCCTCTGTGGTCTTTTTGGGCGGGGCCGCTCTTTGCCGGACCACGGTTGGGGCTTCCTCGTGTGACTCGGGGAAAATGGAAGCTTCTGCGTCCGCGCTGTAGAACGCGTCAAGAGTTTCTGGCAGATCACCAGATATGTACTTTACGGTCACATCGTTTACTTTACGCTTTTTGCTTTTCTTCGGTTCCAGATAGCGTTTGATGTATTCTTCCTTCGAGACTGTCGTCTCACTCATGGATACCGGGCTAAAACATGCACTAATATACAGG	without ORF
psi_tr71811_c0_g1_i1	0.411377	OG0006834	hypothetical protein T265_07434 [Opisthorchis viverrini] KER25041.1 hypothetical protein T265_07434 [Opisthorchis viverrini]	93/105	sps_tr62189_c0_g1_i3	sps_tr62189_c0_g1_i1	smm:Smp_071830	hsa:2958|GTF2A2, HsT18745, T18745, TF2A2, TFIIA, TFIIA-12, TFIIA-gamma, TFIIAS|http://www.genome.jp/dbget-bin/www_bget?hsa:2958	GO:0006367|transcription initiation from RNA polymerase II promoter	GO:0003743|translation initiation factor activity	GO:0005672|transcription factor TFIIA complex	68.0	76.0	78.0	shared	AAACGGTTCTCTGCCCTGTATATTAGTGCATGTCCATATCCACCATGACGTATCATCAGATGTACCGTAGAACCACACTGGGAAACACTCTCCAAGAAGCTTTGGACGAAATGATCGACCACAAAATGATCCAACAAAGAACAGCAATGAAGGTTCTTCAAAAGTTCGATCAATGTATCAGTGTTGCACTCGCGAAACGGGTCAAAAATCGACTGAGCCTAAAAGGCCATCTAAAAACTTACCGGTTTTGCGATAATGTATGGACACTAGTCCTGAATGATGTTGAAATAAAAGATTCCTCAGTCATGATGACCGTGGATAAGATCAAAATTGTCGCCTGCGAGGGCAAGAGTGCGAAACAAGTCCCACCGGTGGGCAGCACGGCGACCAAACTGACTAGTGCGGCAGCAGGAGCAGCGAGCACCACAGCAGCACCAGCTGATCGCAGTCGGCCGACCACAGCAACCGAGGATGAACCGACCGGGGCTTATCTCTCCGGGGACGAAATGGAGTGAAACGCCACAGCTCTAATCGAACCGTTTCAATCCGGCCGCTGTTACTGCACGCACCGCACAACCCACGGCAATCCCCACCGCCTATCTGTACACGAACATGTGCATCAGGAAACTGTTTGTTGTGTGAAGCATTTTTCTCGCTCTCAAACTAGCATTATCATTGTTACATTTATTATCTGTCTTTCAAATATCAGTGCAAATACAACCGTTTCTATGAGTGCAGACAGCTAGTAGACGTGTATGGTTTACGGACAACATCGGAGTGTGAAGTGTTCACGTTGGGTCAGCAAAGTGAATAAATAGGTATAGGTGCACAGTTTCTCTGACATCGGACAATCAGTCGGCATGAAATGGGCGAGTGATGCGATTCGTTTCACAATTGGTATGTGGTAGAAGCCACCTTGCCTCCGTGTCCCGTCCAGTTCGCGTGAACAAATGTTCCCGGATTGTCCGTGCGTTCGAACTGATGCGCTCCGAAATAGTCACGTTGCGCCTGAAGCAAATTAGCAGGCAGGCGTTGACAACGGAGTCCGTCGTAGAAGGACAGGGCCGAGCTAAACGCCGGACAGGGGATGCCACACAGAGCAGCCTGAGAAATGGTGCTGCGCCATCCAGCCTGACACTGAGAGATTACGTTGGCAAAGAACGGATCGAACAGCAAATTGCTCAAATTCGGATTTTTATCGAATGCTTCTTTGATATTTCCAAGGAATTGGCTTTGTATGATGCATCCACCACGCCACATCAGTGCGATGGCACCCAAATCCAACTTCCAACCAAAGTCCACATGAGCACGAGCGAGCAGCATGAAGCCCTGTGTATAGGACATCACCTTGGATGCGTAAAGGGCCTGACGAACATGTTCCACAAACTGCTTTTTCTCCGTCGCGGTGAGCGTCTTCGGCAGCGGTTCCTCCGGGCCTGGAAGCACTTTTGACGCCTCCTGGCGGAGTGGGTATAGGGAAGAGAGTATTCGGGAAAAAACAGCTTCGGCAATCAGGGTGATCGGTGAACTATGCTCCAACCCGAAGATGGCGGTCCATTTACCTGTTCCTTTTTGTCCAGCATTATCCATGATGTGATCGAGCAGGAATGAACCGTCTTTGTCTTTGAATGATAGAATATCGCCGGTTATGTCGATCAGATACGATTCGAGCGGTCCTTTGTTCCATTCCCGGAAGACCTGAGCCATCTCCTCGTTTGACAATTTGGCCACATCGCGCATCAAGTGATAGGCTTCGGCAATCAACTGCATGTCCCCGTATTCGATTCCATTATGCACCATTTTCACGAAATGCCCTGAGCCACCCGGTCCGGTCCATCCGCAGCATGGTTCGCCTGTCTTGGCTTTGGCCGAGATCGCCTCGAAGATGGGTCGAATACGGGGCCATGCCTTGGGATTCCCACCAGGCATAAGACTCGGGCCATGACGAGCTCCTTCTTCTCCCCCACTTACACCCGATCCAACATAGAGAATCTCCCTTTCCATCAGCTGCTTACATCTACGCTCAGTGTCCAGAAATTCAGAATTGCCCCCATCAATGATGACATCACCCGGCTCGAGCAGAGGAACCAACTTTGCGATGAAATCGTCCACTGCAGTTCCCGCCTTAACCAAAAGCATTGCGATCCGGGGCTTCTTCAGTTTGCTAACAAACTCTTCGATGGATTTGGTTCCAATCACCTTAGTTCCTTTGGCTTCGTTGGCAAGAAAGTCGTCCACTTTCGAAATTGTGCGATTGAAAACGGCAACTGTGAAACCATGATCACTCATGTTGAGAACAAGGTTCTGTCCCATTACAGCCAAGCCGATTAAGCCAATGTCCGCGTTGGCCATGTTGAATTGATTGAAGAAGCTTAATGCATGCACTAATATACAGGGCAGAGA	MTYHQMYRRTTLGNTLQEALDEMIDHKMIQQRTAMKVLQKFDQCISVALAKRVKNRLSLKGHLKTYRFCDNVWTLVLNDVEIKDSSVMMTVDKIKIVACEGKSAKQVPPVGSTATKLTSAAAGAASTTAAPADRSRPTTATEDEPTGAYLSGDEME
psi_tr71817_c0_g1_i1	0.26709	OG0002848	SJCHGC04486 protein, partial [Schistosoma japonicum]	187/271	sps_tr85510_c0_g1_i1	sps_tr85510_c0_g1_i1	smm:Smp_146360	hsa:56652|C10orf2, ATXN8, IOSCA, MTDPS7, PEO, PEO1, PEOA3, PRLTS5, SANDO, SCA8, TWINL|http://www.genome.jp/dbget-bin/www_bget?hsa:56652	GO:0032508|DNA duplex unwinding	GO:0003678|DNA helicase activity	GO:0042645|mitochondrial nucleoid	14.0	13.0	14.0	shared	CGGTTCTCTGCCCTGTATATTAGTGCATGGCGAATGCGCATCGTACGATTCGATGGAGAGCTGCTCAAAAGAACAATCAATGAAATCGTCAGAGTTACAGAACTGCAGGGTGTACCGTGGTCTAGGTTTCACGAACTAAACCGCCTGTTGAAAGGTTTCCGCTCCCACGAAATGACTGTACTTTCCGGTCATACTGGAGTGGGCAAAACTACCTTCCTTTGCGAGTATTCTCTCGATTTGGCTGAAAATGGTGTGAACACCTTGTGGGGTAGTTTTGAAATGCCACTTCGGAAGCTTTGTCGAACTTTAATTCATCAATATGCAGGTGAAGTCCTCAGTCCTTCGACACCGGATCGAGTCGTGAACTGGGCATCAATGTTCGGGCAGAAAGTTCCCATGTTCTTCATGAATTTCCATGGATCCCAGACAGAACTTGATGTTTTCAAAACCATGGAGCAAGGTGTTAAAGAATTGGGCGTAGAACATATCATTATCGATAATCTGCAGTTTCTCCTCGGTGCGTGCGGAAACACGTTTGAGGAGCGTTTTCAGCGCCAAGATCGGTTCGTACAGAAGCTGCGCGCATTCGCCAGTGAGAAAGGTGCACACCTTACGATTGTTGTTCATCCCCGGAAGGAAGATTTTGGTAGGCATTTGACCGTATCCAGTTTGTATGGGGGTGGAAAAATTGCTCAGGAGTCGGACAATATCCTTCTACTTCAGACGGAAACTGACACTGCCTATCCGAAAAAATTCGTCCAGGTGGTGAAAAATCGCTATGATGGAACACTGGGCAGCTTGGATTTGCATTTTCATAAAGATCGTTTATCCTATCGTCCCCAAACGCGAGAACTGATCGTTCCGGCTGTAGCTCGTACGGGTGTGGGGATCTCGCACTGAGCCTGTTTGAACGGTTTCACCCCTATGGACCGTTGATTTCACGTATACCTTCCCTCTTTTGTACCTTCCGGTTCGACGCAATCAAGATTGCTTTGTTTTTGCTGCCTTTCCGAAAACCGCTTATTTTCTACGTACACTCATTTTATACAGTTAGTGCATTTCGATTAACTCTGCCAGGTACCGAGACCCTCATTGATTGATACCTTTTCTTACACTATCTACGATCATAAGTATTGCCATTTTTTCTTAGATAAACTGACGTTGATCCAGTCTGTTTTGTTTGGTTATCGTCCAAATCCCCAGCTGGGTTTGCGGAGGGTTGCACCATGTACAATTCTGATTGCAAAATCAACATCTATGCGCACATATGCTGTTGTTGTGGTTACTGTTGTGAGTCGTCAGTTTGAGCACTCTTCCTCG	RFSALYISAWRMRIVRFDGELLKRTINEIVRVTELQGVPWSRFHELNRLLKGFRSHEMTVLSGHTGVGKTTFLCEYSLDLAENGVNTLWGSFEMPLRKLCRTLIHQYAGEVLSPSTPDRVVNWASMFGQKVPMFFMNFHGSQTELDVFKTMEQGVKELGVEHIIIDNLQFLLGACGNTFEERFQRQDRFVQKLRAFASEKGAHLTIVVHPRKEDFGRHLTVSSLYGGGKIAQESDNILLLQTETDTAYPKKFVQVVKNRYDGTLGSLDLHFHKDRLSYRPQTRELIVPAVARTGVGISH
psi_tr71819_c0_g1_i1	0.428467	OG0006333	hypothetical protein T265_15383, partial [Opisthorchis viverrini] KER20144.1 hypothetical protein T265_15383, partial [Opisthorchis viverrini]	465/723	sps_tr69790_c0_g1_i1	sps_tr69790_c0_g1_i1	No hit	No hit	-	GO:0003676|nucleic acid binding	-	0.0	0.0	28.0	marita-specific	CCCGGTCTACGGCTGTTAGTTCAACGGTTTGGTCCACCAGCGTTAACTGTATGTCATCATGTTACTCGAAAACTCACTGGGCTGCATGTGCTAGAGAGGGGAACGGAATTTTTCACTAAACTACTAGAATAACAACAAAGCAACAAAATATCAAGCAACCATGGTGAAAATAACAGAAAATACACATGACGGGACAGATGTTCATTTCGATCAGAGCAGTATTGGAGTGAGTGAGTATATGAACACCGAGAGTCTGCTGCACTTGCTCGCCTCGCAACAGATTGTGGATGAGAAAATTGAAGCCGCAGTCCATCCCCTAGCTAATTTGGACATGCTGACGGGGCCACAACGTGGACCGGCAATAGATCCAGAACTGTTGAAAGAAAACCCACGAGTTTGCATCGCCTGTGGCGTGGATTTCAAATCACGTGCTAATCTACACGCGCATCTGACGCGACATCGACACATCCTGGGCACATTGGAGTCATTCACTCGACTACCCAAGTATGAGTGCCGCAGTTGTGATGGGATTATCAATTGTTCCTCAATGCTCAAACACAAATGTTACAGTAAACAACAAAACGATATTCGCAGTCGTGCGAAATTATTGGATCGTGACGGTAGTCCGATGGTGTGCATTCTTTGTCGTGGACGCCTTTTACCCTCGCGGGTTCACCTGATCATACACATTATCGTGGCACATTCAGTACATCGGGATCCATATCGCTGTGTATTTTGTCAAACTCAGTTTCACTCGGAAAACCTGATGATGCAAGAGGTACATGCGTTCGATTGTCATGCGCCGGAATTGTTCATGATCACCCGTAAGGCTTGTTTCAAAATGATTCGCAATCAACAAGGTGGTGTCGCGGATTCCACCGTTCCGTTTACTTGTTTCTACGATGCAACGAAACTGGAAAGCACCGAACTGAACGAGATTTTCCGAGGGAAATCAATCAGGACCCATATAACGGATCCTCTGGGATCAACCGCGAATTCGGAGCGAAACAGCATCGTGTCCTATCCCAAACGGCGCCTGTGCACAGCTAGTTTCAATACCCTGGATGAGTTTACCACTCATTTGTGCTGCTATCACGGGGCAGTTGCACCAAACAGACAGGATTTAGAAGACGAGGATCCGATTGAAGAGGTTCGACGTGCTCAAAATCAGAGCACACGTGTCCCTGGACCGACGGTGCGTGAATTGTTGAAAAATCAGGCGGCCGGGCATTATGCGGCTAAAAGATCAGCGGACGATGAATTCGGACCGCCAGGCTTGGGTCCACAAGGCGCATTCGGACGACCGTCCATCATACCGGGAAAGCGATTTGAACGTGGAGCACGACTCACGTATAAAAGCGAGGGTCACAACCACCAGAAAATGAAAGAAACTTGTCGAATTTGTTTGGATGCATTCCCAGACGAGACAAAATTGAATCAACACATTGCTGCGTATCACGCTCCAGAGAGCCGTAAACGTTTGAGACATTTAGCAGAGAAAGACAAGTTATCTGGCATATTAGATATTGATCTACTGTGCACGGAATGTTACATCATGTTTCCGGATAATCTTTCATTGCAGGTTCACATGATGGTATCACACGCGAGCAAAGATTGGCGTCATTGTGGCTTGTGCAGTTACGAGTTTTACTCAGACAACGGAGGAACACCGAACCACCTACGTCTCGTTCAGTTCAATTCGCTGGAGTCTAATGAGCCCACCGATACCGGTCCCGGGGCCACAGGCAGTTCGATCGACGCGTGGCCGTTACCGGCAGAGCTCATGTGGCGCATGATTATGACGCATGAGACACTGCATCGTGAACGCCTGTTCCCACCGAGACAAGTTCCCTACCTCCCGCTCACCTTGATTGATCAGCTTCTAAACAGCCAAGCAATCCAAGCCGTGATGGCATCCAACTGGATGGTCCGACGTGCGAAAGAAGAAATCGAGGGGATCCAGGCCACAGACGATGAAATCGCTGGTCTGCCCGGCCCGATTACGGCACAGGAAGCATTCTGCTCGGGCAGTGCGAAAGCCCGAGCACTCTCGGTAGACACGATTATGACGAACGAGGCGCGACAACAGCTGACACGAATCATTCATCAGACTGAGGGTGACGAAGAAGAAGACACACAGCAATCCAAATCCAAACGGCCCAGTGCCAGATTGTCTGGTTCAGCCGCATTGTCCAAATTACCAACGTGGATTGTTAAAAAGTTCACCGAATTAGGTGAATTGAATGCAGCCAGACAAGTGGACCTGGATTTTGTGGAAAATCTGTAACAAAATCAATCTCGCTCGCATGTTCATGCCTGGAATTCCATCATGTAAGAAGAAAAACAAGATATAGTGGGCATTCATCCCATTGATTGGTAGCGAATTCACCCTTATCCCACATCGAATGTCAGGGTTCGCTTCAGTGACAGCATTAGACTGTATCATGTCGGTTTCGCAAGACGAGTTGCTTTCAGCCTATCAATACAGCTTTAGTATTGCACGTGCTGGTTGTTTGGAAGCCAAGGTTATCCAGAGACACTGGTCAAGTAAGG	MVKITENTHDGTDVHFDQSSIGVSEYMNTESLLHLLASQQIVDEKIEAAVHPLANLDMLTGPQRGPAIDPELLKENPRVCIACGVDFKSRANLHAHLTRHRHILGTLESFTRLPKYECRSCDGIINCSSMLKHKCYSKQQNDIRSRAKLLDRDGSPMVCILCRGRLLPSRVHLIIHIIVAHSVHRDPYRCVFCQTQFHSENLMMQEVHAFDCHAPELFMITRKACFKMIRNQQGGVADSTVPFTCFYDATKLESTELNEIFRGKSIRTHITDPLGSTANSERNSIVSYPKRRLCTASFNTLDEFTTHLCCYHGAVAPNRQDLEDEDPIEEVRRAQNQSTRVPGPTVRELLKNQAAGHYAAKRSADDEFGPPGLGPQGAFGRPSIIPGKRFERGARLTYKSEGHNHQKMKETCRICLDAFPDETKLNQHIAAYHAPESRKRLRHLAEKDKLSGILDIDLLCTECYIMFPDNLSLQVHMMVSHASKDWRHCGLCSYEFYSDNGGTPNHLRLVQFNSLESNEPTDTGPGATGSSIDAWPLPAELMWRMIMTHETLHRERLFPPRQVPYLPLTLIDQLLNSQAIQAVMASNWMVRRAKEEIEGIQATDDEIAGLPGPITAQEAFCSGSAKARALSVDTIMTNEARQQLTRIIHQTEGDEEEDTQQSKSKRPSARLSGSAALSKLPTWIVKKFTELGELNAARQVDLDFVENL
psi_tr71829_c0_g1_i1	0.17334	OG0005899	hypothetical protein T265_09001 [Opisthorchis viverrini] KER23018.1 hypothetical protein T265_09001 [Opisthorchis viverrini]	74/214	sps_tr114358_c0_g1_i1	sps_tr114358_c0_g1_i1	smm:Smp_134380	No hit	-	-	GO:0016021|integral component of membrane	2.0	4.0	1.0	cercaria-specific	ATTGGTTCTAGAATGCGATCAGCTGATTGGTTCATTTTGGTCAATTTTTCGGTACATGTTGCGGACGTTGCACAGTTTCCAACGCAAAACGGAATGAGTGCCGATCTTGTGCTTGATGCGGAACAATACAGTGGAACATTTTTGTCTCCCGACGCGAAATTGAGAACATTTCTTGTCGTCAATGTGGCCATCGTCACTTTGTGCGGATTAAGTACCGTTCTCTCTTTCATCAGTGTGCTCGCCAAAGATGCGTGGATATCTCAGGAGTACCGGACGTCCATTCATATTCAAGATCACTTTCACAATATTACCTTGTTCCTCAGTTTCGGAACCGTTTGCAGTCTGATCGGGTTCGTGATCAGTGCGTTACGAATGCGTTGTCAACCGATCGCGAAATCCCGACAATGCCGGACCGCACAATTTTTCAATCTGATTGTTAGCTTTATCAGTTTATTGAGCTCCGTGACAATCTGGGCCGATTTCATTCGGCACACACCGGTGGACGATCTGCACCTGCATCATCAGCCGTCCAGTTCGTGGCCGCCGCCATCGCGACCGGATCCGCGGTTCGCTCGCGGTCCGTGGTCCCCGGGGACGGGCCGCCTGAATCGTCGCAATCTGCCAATGACCCGGCTTTCACCGACGGTCGTGCATCGCCATCTACACGAACGAATCGCACCGGGTTGGGCCTATTGGGTCTGTGTGGCTGCGGTCATCTCATTGTTCCTGGCCAACCTGATGTATCTGATGCGCAAAGATTGCGAACCTACCCAAGTGGACACGGTCGGCAGTGAACTGCTCTCACAAACCTCATATAGCCCAACGTTTGAGACGTAAAAAAAA	IGSRMRSADWFILVNFSVHVADVAQFPTQNGMSADLVLDAEQYSGTFLSPDAKLRTFLVVNVAIVTLCGLSTVLSFISVLAKDAWISQEYRTSIHIQDHFHNITLFLSFGTVCSLIGFVISALRMRCQPIAKSRQCRTAQFFNLIVSFISLLSSVTIWADFIRHTPVDDLHLHHQPSSSWPPPSRPDPRFARGPWSPGTGRLNRRNLPMTRLSPTVVHRHLHERIAPGWAYWVCVAAVISLFLANLMYLMRKDCEPTQVDTVGSELLSQ
psi_tr71830_c0_g1_i1	0.172363	-	-	-	sps_tr72382_c0_g1_i4	-	-	-	-	-	-	56.0	24.0	39.0	shared	GTGGCGATCCCAGATGATTAGTTGGCATCGGTGGTGCACCAGCGTTAACATTCATTTGAGAAGGATGTGCACCTGGAGAGTTATGGTAATCAAAATGCTGTCCTGTTTGCTCCATTGGGACTCCCTGGTGCATTCCCGGATGACCAGGCTGCATCTGTGGCGATCCGAAGTGATCAGTTGACAGCTGCGGCCCACCGGCGTTGATATTCATTTGAGAAGGATGCGCTCCCGGACCTCCTGGATGAGGCGGTGGTTGTCCGGCGAAACCAGGCGACGGATTACCATGATATGTTCCTTGGCCCTCTGGTGGCTGGTTCCGATGCATTTGTTCGAATTCGTGCTGTTGTCGTGCCGCCTCCGCTCGGAGTTGATCTTCGTGTGGCGTCCATTCCCCGGTGTGCTTCGGACTGTAGCCAATAGTGTTCATGAATTCGTCCATTGTGATCTTGCCATCCCCGTTGTGATCGAATTGTTCCATAAAATAAGCTTTCATCTCTTTCAGCACATTGTCTACGTACGTTCGATTGGCATCCGGTTCAGTGGAGTTCAGTTTTTCCATCTCACGTTCCAGAATCACCGCTATCTCATCTGGTGAGAGTTCGTTGTTTCCATCCAGATCATGCATCATGAAAAACGATTTTGGCGAGAAATTGTCCGGGCTCATGCCGTCCTCCTCCTCCCATGCTTCCAGCAATTGATCGAAACTGCCCGGTTGATTTAACGGTTCGTGGTGCGGTTGAATGACAGGTGCAGGGTAGACCAGAGAGACGGTGCAGATTACAAGGCAAAAGAAAAGTGACCGATACATGTCTGACAATCTGCGATGAACGTCCATGCACTAATATACAG	without ORF
psi_tr71804_c0_g1_i2	0.285156	-	hypothetical protein D915_13578 [Fasciola hepatica]	137/225	sps_tr66500_c0_g2_i1	sps_tr66500_c0_g2_i1	smm:Smp_173730.1	No hit	GO:0043547|positive regulation of GTPase activity	GO:0005096|GTPase activator activity	GO:0016021|integral component of membrane	10.0	21.0	16.0	shared	TCTCTGCCCTGTATATTAGTGCATGACAGAGGTGTTGCCGTGACTAGTGAGGTCGCAATTGTTGGACTACACGCTACAGGTGCAATCTAATATGCTATGAAAATGCGCTACGGGTCGCTGGTTTCACTGTTGATTCTAACGTTCTATTTGAGTGGCGTCGAAGGTGGACGGAAAGGCTTAGGAGGAAGTCGAAGTTCATCTCGCTCTGGCACAAGAAGTCGTATAATCTCTAAGGGATCTAGCGGCTTTCGAGGATACCGAAGTTACCGACCAAAGATCTCCAGTTCACGTTCTCGTATTCTCTTTCCAACTTTGGGTGCACTTGGTGGCATCTACATAGCTAGTAGTATGCGACCGCGGGTGCATATAAGATCCTACGATGATTTTGATCGAGTGAACGTTTGTCCTGGATTCCGACAAGGGTTCGATCCAGACACAGGAATTCCGCGAAACTACTCGTATTTTGTTTGTCCCGACGACCCGGATTTGCTGTGGAACGTACATTGTTGTTTGGATGATGCCACTTCTCGGGGCTTTTGTTGTCGCACTGATGCCAACAGTTCATCTTCTACGAAAAAAGCCGTCTCTTACGGGTCCGGCTTTGCCACGTTCGCCGTTGTGATACTGGCAGCGGTTCTTGTCTACTTTTGTTGTTGCCGTCGACGAAAACAGAAACAAGCAGAACTCAGCCCAATACCTCCCACGATGGAGCAATTCGATCCTGGGGCCAATCCACCCTATCCAACGGAACCACCAATGCAATCGTTCCCCATGCCACCTCCGTCCCCTATGCCGAGCACCGCGCTTGTGATGCCCGTGCCCGCTTCAGCTCCTCAACCACCATTTGGGTCGGCCTGGGCTGATCAGACTGCACGAAAAGACCTGGAACCGCGTGTATCGATGGAAACACCGCCTCCTCCCTATCCAGGCTACGACACGGCACCGACCTTTCCGGCCACACCGTCTGCTCCTTACCCCTCGAATCCAAAGGTGTGATCTGCTACTGTCTCGATTCACGTTATATTCACAAGAGAACTACCGTTCTGTCGATACGTCATTTTCATCAGTCAAAATACAAATCGGTGTTGTTTGATCGTCCTTGCGCTAAAGAAAGACCGAAATGAACAACATTTATGGCTTATTCCCACCTTGTGATGAATGTTTGTTTTGGATTTTTAAGCGCACTCTATCTATTCTGTCTTCTACTACTGATGCTTTTTGGAGAGACGGTTCTCTCCGTATCCTTTTCTTCTGAACATTCATCGCCGCTGATAGGCAAAACAAAACCTTCGTTTGTTCTCTATTCTGTACAATCATACTGTGATCTCATGTTTTAGTATATTGCTCTTCATATACCCCAAGATTACCTGTAATTGATTGTTTTACTTGGGCGTAAAATACATATATATTTTCAGCGTTAAAAAAAAAAAAAAAAAAAAAAAAATC	MRYGSLVSLLILTFYLSGVEGGRKGLGGSRSSSRSGTRSRIISKGSSGFRGYRSYRPKISSSRSRILFPTLGALGGIYIASSMRPRVHIRSYDDFDRVNVCPGFRQGFDPDTGIPRNYSYFVCPDDPDLLWNVHCCLDDATSRGFCCRTDANSSSSTKKAVSYGSGFATFAVVILAAVLVYFCCCRRRKQKQAELSPIPPTMEQFDPGANPPYPTEPPMQSFPMPPPSPMPSTALVMPVPASAPQPPFGSAWADQTARKDLEPRVSMETPPPPYPGYDTAPTFPATPSAPYPSNPKV
psi_tr71823_c0_g1_i1	0.465576	OG0000593	Ribosome biogenesis protein BOP1 [Clonorchis sinensis]	524/826	sps_tr71906_c0_g1_i1	sps_tr71906_c0_g1_i1	smm:Smp_135120	hsa:23246|BOP1|http://www.genome.jp/dbget-bin/www_bget?hsa:23246	GO:0006364|rRNA processing	GO:0043021|ribonucleoprotein complex binding	GO:0005730|nucleolus	18.0	13.0	19.0	shared	CGGTTCTCTGCCCTGTATATTAGTGCATGTTTATCGTTTCTATTGTGTTACTCAACTCATCTGTGCTCCTTCGAATAACCTGACTCATGGCCTTATCAAACGAATATGATTTTGATTCATCTGATGAGGAGGATGTGAGGAACACAGTGGGCAACATACCGGTGCAATGGTACTCCACCTTAGCCCATATTGGATATGATACCAGTGGCCGGCCGATCATGAAGTCGAAAATTGTCGGTCCAGATTCCGGTGAACAGATCGATGAATATTTACAGTCTGTCTCGGCGGGAATTGGTGAAGTTGGTGCGGAATGGCGTTCCGTTCGTGACCCGTTGACGGATCAATTGATAGTCCTGGGTGATGAGGATTTGGATAAGGTCATAAGAATGGCATCTGGTAAAGGCGTGCTTGACGGTTCGAACAGGGTTCCTTTTGAGCCATGGAATGATTGGTTTACAAAAGATGTGTTGGATATGCCTGTCACGGCTCATCCTCCTCAAAAACGAAGTTTCATTCCATCATTACTGGATCGTCGTAGAGTTGGACGAATGGTACACGCGATCAAAATGGGTTGGCTAAAAACCAAGTTGCCTTCATGGGCTCTATCAGACCCCGATGAGCCTGATGTAGTTCGACGTTACGCCGCCTATCAAACCAATGGTAATCTGGGGGCATTGGATTCCGATGATGAGGAAGATACGCTAGGTATCCCTTCTAGCGCCATTCCATCCTACATTTTCCCAGACATGTGGTCCGAGGCAACAGTTGATCGTTCGGTTGCAGACTCAAACGATAACTCCGGTGTGCTTAGCACGTTGCTACCCGCAATGTTGCACAATTATCGACCCCCCCGTCCGCGGCCGTATCAACGGGCACCGGAGGAGCCTTTACCGGGGCACATCGCTTCCTACAACCCGCCACCCGAATTCTTACTTTCTAAGGATGAACAAAAGCGAGTTATGACAACGTGGCGAGACCGAGTGCACGATGGTCACGTCTCGCGCATCCCGCCACTCATGCCACAGCGATTCGCCTGTCTTCGTCACGTCCCGTTTTCCGAACGATATTTGCGTGAGAGGGAAGAACGCGTAAAGGATTTGATCATGGCTTCCCGGGTGGAAAAGCAGCGTTTGGCTACCACGCCTGAGACAGTGTTACCTCCTATACCGAGCTTGGCGGATCTGCGACCGTACCCGTCGCGTGCGGGATTGGTCTACAGTGGCCACGCGGGCCCTGTGGCTGATTTGTCCGTTTCGTCCTGTGGACAGTGGATCGCATCTATTTCGGCAGTTGACTGCCGTTTGCTAATCTGGGAATGTGCCACGAACTACTGCTTTCGATCGTACGCGTTGGCCGATCCCCGTTCAAACGAAACTACAGCTGCGGCTCCCACTGACCAGTACGGGAGCGAGACAGAACAACGAACCGCCTGTGTTATGTGGAATCCTAAAGCTGAACTTTGTCTTCTAGCCGCGGCCGTCGACCAATCGGTTTTCTTGATCAATCCTGCTTTGGGCGACCGTGTTCGTGTCGAGCAAACGAATGGTGGTCTGCTCCGATGGTGGAAACTGCGTGATTCCGCTGAATCCACTCAGAGTGCTCCCGCCCTGGCTAGCGAAATAGAGCCCAGTTCTAAACGAAAGCGTATAGATGGTGATTCGATTATATTACCGAGCACCTCACCGCACTGGTCGTTTGAACAGGCTCTCAAGGATAACATGCGCAGTTCTAAAACAGCCGAGGGTCATCGGGTTGTGATCTGTTTGAATCAGCCTGTTTGCTCCTTGGATTGGCACCCGAAGGGAGACTACCTGCTCACCCTATCCCGCCCGATCCTGTCTAGCGAGCTGTGTTCTAAATCCGCTGAACGAGTTTACTTGCATCGACTGTCTAAAATGTCCAGCCAGGCACCATTCACTGTCCCGAGCCGCGCCGTCGAATGGTGTCACATCCGGTTTCACCCAGGCGGTAAACCACACGTGTTTGTCGCCAGCCCGCGGGAGGTTCGTGTGTATGATCTCGTTCAACAGCGGGAACTACGATGTCTGCGCCTGGACAGCAGTACGGATGCTCTAAGCGCCATGGCTGTTCATCCGTCCGGAGACCACTTGGTAGCTGGCACATTTGATGGCCGCTTTAATTGGTTCGACCTTGACCTGGGCAATGTACCTTTCAAAAAACTCGGCTTGAGCCACGGCGCTGTTCGTCGCTTGGACGTGCACAGGACCAGGCCTTTGGTTTCCGTGGCTATGGACGATGGAACCATACTCATCTTGCACGCGACTGTATCCGAAGATTTGCTGTCAAAACCGCTCATCATCCCTGTCATGCTGATCCGCACGGGGCAACCGAGTTCCGCTTCAACGGTCTGGGCCACGATATTTCATCCACGGCAACCACACGTGTACACCGGTGGCGCGGATGGCACTATTCGCCAGTTTGTGGCCTGGCGCTGATCAACCGCTGAATAAAGTTTTTCACTTAGTTCTCAAATGTCTTTCTATCGCTCCCGTAGTGGAGTTTACGTCTACATTGTAACCTGGAGACATGTTGAATACGCACACTGAGTGACCTCCTTGCTATGGATGCATCCGTGATCTCGTCGAAGGAAGACCACGTTTGATGAGTTATTGCTGCTGCGGGTATTCTACTTTCCTGTTGTCTCTGAAGAACATCAGGCTCTGCTATCACACTGGTAAACGAAGGAAGAAACCACTGTTTGCCTGACGTGATATTCACTAAGCC	MALSNEYDFDSSDEEDVRNTVGNIPVQWYSTLAHIGYDTSGRPIMKSKIVGPDSGEQIDEYLQSVSAGIGEVGAEWRSVRDPLTDQLIVLGDEDLDKVIRMASGKGVLDGSNRVPFEPWNDWFTKDVLDMPVTAHPPQKRSFIPSLLDRRRVGRMVHAIKMGWLKTKLPSWALSDPDEPDVVRRYAAYQTNGNLGALDSDDEEDTLGIPSSAIPSYIFPDMWSEATVDRSVADSNDNSGVLSTLLPAMLHNYRPPRPRPYQRAPEEPLPGHIASYNPPPEFLLSKDEQKRVMTTWRDRVHDGHVSRIPPLMPQRFACLRHVPFSERYLREREERVKDLIMASRVEKQRLATTPETVLPPIPSLADLRPYPSRAGLVYSGHAGPVADLSVSSCGQWIASISAVDCRLLIWECATNYCFRSYALADPRSNETTAAAPTDQYGSETEQRTACVMWNPKAELCLLAAAVDQSVFLINPALGDRVRVEQTNGGLLRWWKLRDSAESTQSAPALASEIEPSSKRKRIDGDSIILPSTSPHWSFEQALKDNMRSSKTAEGHRVVICLNQPVCSLDWHPKGDYLLTLSRPILSSELCSKSAERVYLHRLSKMSSQAPFTVPSRAVEWCHIRFHPGGKPHVFVASPREVRVYDLVQQRELRCLRLDSSTDALSAMAVHPSGDHLVAGTFDGRFNWFDLDLGNVPFKKLGLSHGAVRRLDVHRTRPLVSVAMDDGTILILHATVSEDLLSKPLIIPVMLIRTGQPSSASTVWATIFHPRQPHVYTGGADGTIRQFVAWR
psi_tr71833_c0_g1_i1	0.122803	-	No hit	No hit	-	-	No hit	No hit	-	-	-	0.0	10.0	258.0	marita-specific	ATGTGTGAAGGTCATCCAGTACGCACCCTTGACAATGACCACTTGCCACGACGGTCCCATGTGCTCGTCGGCGAATCGTTTCAATTGTTGTGTCAACTCGGTCTTGTCTTCAGATGTGTGACGTGCGGACAATCTTCGCACTTCTTCGACTACTTTCAGTTCATGCTCCAGAGGCATCTGATCCAGAATCACGTAGATATCATCGCCAAGTTTATTAGAATTCGAGTAATGCTCTTTTACTTGTCTCGGTTGGAGGCCCAACACTTTGCAGAACGTTTCCAGCGTGATCGTTCCCGTCTTTTGTGGGTCAAACAAGTTCATCCATTGCGAAATCATGATAGGATCCAAATTGTTCTTTTCCACGTATCTGTTTAATTCCTTTATAGTGATACTTCCACTCTTATCAGTGTCCACGGCCAGAAACACATCCACAAACGTATCCATGTTCAAGAAATAAAAAAGATTGATAGAATATGAAAGATATACAGTGATAATACACCCAACACCGTGGCTCGTCATGAACGTGACGAGCCACGGTGTTGGGTGTATTATCACTGT	MCEGHPVRTLDNDHLPRRSHVLVGESFQLLCQLGLVFRCVTCGQSSHFFDYFQFMLQRHLIQNHVDIIAKFIRIRVMLFYLSRLEAQHFAERFQRDRSRLLWVKQVHPLRNHDRIQIVLFHVSV
psi_tr71849_c0_g1_i2	0.29126	-	No hit	No hit	sps_tr70594_c0_g1_i1	-	No hit	No hit	-	-	-	38.0	32.0	22.0	shared	ATGTTCGGGATGATGAAACTAGGCAGATGATACACGGGAGTGGCGAACAAACGAAGTGGTGGAGAAACGCGGTGAGAAAAAGAAGTCAAGCGCAGCGAGTGACTGCAAGTAACCAATGGCCGGACGGCGTCGATTGCGCAATCGCCGCACACACCGGGGCTGGACACACAAGGGAAACCAGTGAAGAAACGGGGGCATCGGGGACAGTCTACGTCCGGGCTACTTCACAATTCGGCGCTGGAGAGATGCAATGTAGGCGGAATGAATTCGGTGCAAGAATTCGTCGTCGGTCTGGATTATGTGAACTAATGCCTCCCGTAGCTGCTCTTTCGTGAGACCCTCTCTGGAGCTGTTCCGAACAGGCAGTGTATACCCTTCATCGGGTGATTCTGATATCTTGTTCGTGGGATCATTAGGTGTGCGATTCGCATTTGCGCACGTGATGGCCTTGCCAAACGTGGATGCCGGTGGAGGAGGACTGATCAGCATGGCCGGTGTGACCAAAGCCTCTTCCTCTTCTTCCTCTACTTCTTCCGGGTCATTGTTCGCCACTGACGGCTCAGGCCATGGAGATCGGGAAACAGTACTAGCTTTCAGATGGGATTGTTCGACCGCTTCATGATGACGGGAATGACGACGGGGCTTCCTGTGACCTTTGTCTGACATTAGTGTGTCCTCATCGTAAGCCTCATCAATATCGTCCGCATAGCCTGCATCTAAATCGCTGAGGAGGCGCGTGGAAGTAGGTGGGCAGTGAGCATCGGATTCTGCGGCGACGGATCTGATCGGCTGTGGTTGGGACAGTTTGAACGCACTGGGTCGAGTGACGTCGTCGTTAGAGCTCTCGTCTGTAGCCTCGTCGCCGGCGAAATAGGGAGGAACCTTCGAGGTGTGCTCTTGCAACAGTTGTTGTTCCAGCTCTGCAACGGATATATGGTGACCAGAACGATGGGGTGGACTGGAGTTCGCTAGTGTTGGCGTGGATCGGATACCGAGCGAGGCGGGGGTACCGTTAGACAATTTGTTCGCCGACGCTAGCCCCTTGGATGTGGAGGAGGTAATGTTGCATGCTGTCCGTAACCGTTGCAGTTCAGTGTTGATATTCGGTTCTGCAACGGGATTGGATTTCCGTGAAGTCTCCGAATTATAATCAACCTCTGCTTTTTGCAACATTTCAAATAAATTAGGAGCTTCGGAAGGCTTCGGTTGACTGGGCTGCTTCACCTTTGCGTTCCCCTTTGAAATCTGTGTGGATCCCGATACGTGTGTTATGCCGGAGGTGCGTTTTGAGTTCCGCTCGTCCGTGGAGTCTCCGGAACGGCGAATGAAGTTCATCAGTTGGCTCAGACCTTGGGCAGTAGCTTGTGATTGAAGCAACCTGTTGCCTTGATTACCACCGACTAGGTTATTTTTCGAATCAGCAGCTGAAGCAACACGCAAGCCCAAGCCGCCTGAATCGTAGACCATTTTG	XVRDDETRQMIHGSGEQTKWWRNAVRKRSQAQRVTASNQWPDGVDCAIAAHTGAGHTRETSEETGASGTVYVRATSQFGAGEMQCRRNEFGARIRRRSGLCELMPPVAALS
psi_tr71886_c0_g1_i3	0.128418	OG0007436	hypothetical protein X801_02143 [Opisthorchis viverrini]	69/132	sps_tr31547_c0_g1_i1	sps_tr31547_c0_g1_i1	smm:Smp_027250	hsa:10944|C11orf58, IMAGE145052, SMAP|http://www.genome.jp/dbget-bin/www_bget?hsa:10944	-	-	GO:0048188|Set1C/COMPASS complex	54.0	46.0	6.0	rediae-specific	CTGAAACTGAACTGAACTGAATCGTCAAGGTCATAGCTAAGCGAAAACATAATACATCTAATCAGAAAATGTCTGATGAGGCGGCTGATCTTCATTCACCAAACAATTGGGAGAATGCGGATTTGGGATCATCTGACCGGAAGGAAAAGTTCTTGCGCCTCATGGGAGGTGGCCATGTCCGAGAACATAAAGGGAATTTGGTCATTGGTGACTCAACCGGTGCTACACATACCTCTTCCGCCGGCGATCGGAGACGAATGAATAAAGAGCTTGAATCACAGTTCTTAGAGGGTATCGATCGAAAAGGCACATTTAAATCTCACGTTGGACTCGGATGTGACTCACACGTCGGCGGAGGATTTTCTTCATCGTCATCTGAGACAACAGAAGACCAACAAAGTGTGAAGAAGGGATATAAGACGTCTTTCGTGCCAGCCAAGAGTCGTCCATCATGAATCGATGCGCCGCGCACCCACCTCTTTCAAATGAACTCTTTCCTACGCCCTGTGTGCTTTCCGGCGCCTTATCGTCCGTTTATTGTGTGTGTGTGTGTGTGTGTGTGTGTGTGTGTGTGGAGACGTCGAAGTCAGCTTTCCGTTTTCCAGAGTCATTTTTGACTTTG	MSDEAADLHSPNNWENADLGSSDRKEKFLRLMGGGHVREHKGNLVIGDSTGATHTSSAGDRRRMNKELESQFLEGIDRKGTFKSHVGLGCDSHVGGGFSSSSSETTEDQQSVKKGYKTSFVPAKSRPS
psi_tr71843_c0_g1_i2	0.268311	-	No hit	No hit	-	-	No hit	No hit	GO:0006888|ER to Golgi vesicle-mediated transport	GO:0003677|DNA binding	GO:0000943|retrotransposon nucleocapsid	98.0	48.0	52.0	shared	GCTGGTGTACAGTATTTATTGGAGGTAAGTAAAAGGACATATGAAGAAATGCATAAATGGCGTTCACGACCATCCACCGTACCACTGACTGACTTTTGCATCATCATGCATTCCCGGATTCGCCATGCCGTAACCAGCATATGAGCCACCCCGTGAAGGCATCCCGGCACCGGAGGACATTTCATTTGAGCCGCGTGCTGCACCACCATACGCGGCGGAAGAGCCATACCCACCAGAAGATTGCATTCCACCGCCACCGGAACCGTAACCTTGACCACCATAGCCACCAGAGCTTGGCTGATCCATTCCGCCATACATGCCACCGTTGTCATAGCCGCCAGCTCCGTCGTAGGGCGGTGCCGCTCCTTGACCCCCGTAAGCTGACGATCCACCGTAACCTCCAGAGCCGCTACCAGTGTTTGGGGCACTTACACCACGCGGGCCGCCTGGTGGTGGCACTGGGGTTGGACCACCAGGGGGGCCGCCCATCATCGCACGAGGACCACCCGGCATTGCTCCTGAACGTGGAGCGCGAGCACCAGGCATTGCTCCTCTACCACCCACTGGAGGTCTTGCGCCGCCCATAGGACCCATAGCGCCACCGCCGCCCACAGGCATCGGCCCCATTCCGCCGCCCATTGGACCCATTCCACCAGGCATCGGGCCCATACCACCCATGTCGCCCATCATGTATGGCCCACCCATTCCGTAACCCATTGGAGGCATGCCGCCTGGTCCAGCAAGGGGCATACCCTGAGATAGAGCTTGAACAGCTTCACGTGAAAGCCAACCACCGTAATTCAAGGCATCGGCCTCGCTGAAATTTGCGGCATCGTAATCTTCTCGTCGACCACGAGGAGGAGCAGATTCGACTGCTTCTACCACAGACTTCAGGCAGGAAATGGCGTTGTCGGGTTCAGCAACCATTTGCACAACTCGATCGCTTGAGAGAGGAGCTAGCATTTGATAAACTTTGATGACCCGCATCTTGTACTTATCGCGCAGCTCTTTGATCCGTTCGCCACCGCGGCCAATTACCGAACCTGCTTGACTCTCATGAACCATGATGCGGTAGTCGAGCATGCCATCATCCTCTTCTTCTTCCGGCTCGTCTGGCTGACCCGGTCCCTGCGGTCGTCCACGACGCCGACTTAGGTGGCCCATGATGCGCTTCGGATCCGAGAGTCGGGCATTCATAATGTCCCTCAGTTTTGGGGAAACTTCACGCATGACGTTGCAGATCGCATTGAGGTCTCCTTCGATTGTCATGATACTGAGACCGTATCTTCTTGATGTTTTCGCCACCTTTCCCAATCATTATACCGGCCGCACGGGCAGGGATTAAAAATCGTATCACCACATTCGACAAATCTGCTTGTGGACGCTGGAATTTTGATGGTGGCCCATCGGGACCGTTGCCTGCGTTATCTCGTTTCATGGCGGACGAAAATAACACAAAAGCGACTAAAGATGGTCGGCGGAACAGAAATGCTCGACTGAGACCGTATCTTCTTG	PPEPLPVFGALTPRGPPGGGTGVGPPGGPPIIARGPPGIAPERGARAPGIAPLPPTGGLAPPIGPIAPPPPTGIGPIPPPIGPIPPGIGPIPPMSPIMYGPPIP
psi_tr71821_c0_g1_i1	0.323242	OG0005667	E3 ubiquitin-protein ligase SIAH1 [Clonorchis sinensis] RJW66140.1 E3 ubiquitin-protein ligase sina [Clonorchis sinensis]	290/365	sps_tr80644_c0_g1_i1	sps_tr80638_c0_g1_i1	smm:Smp_000650	hsa:6477|SIAH1, SIAH1A|http://www.genome.jp/dbget-bin/www_bget?hsa:6477	GO:0006511|ubiquitin-dependent protein catabolic process	GO:0008270|zinc ion binding	GO:0005634|nucleus	12.0	18.0	10.0	shared	GACATATGCGCGCGCTTTTTCATACAATTGCGTTACATTTCGCTGTTCGCGATGAACGCAGCAATAAATGATATTACAATGAGCGTAAGTGCCCGCGCATCCGGCCCGCCGGCTGAAACCATGGAAGAAAGACCATGTCATCGTAATCAAATGTCTTCCAACGAAACGGTTGGTAGGCCCATGACTATTTTGCCACTGAATACACTCCACCATGGCATCGGATTACTCTCCCATCTAAATCTTCCTCCTCGTGAAGTTGGGACGACGGCTCCACTAGTTCATAACCATCAAAATTCAAACAAAACTTCCAGCACATCTGGACCCACGCCTACTCCTTCAACAAGCTCTGTTAATTCTCTACCTCATGGAGCGGCGGATGCTAATGCTGTTGATTTAGCTAGCCTTTTTGAGTGTCCTGTGTGTATGGATTATGCCTTACCACCGATTTTGCAATGCCAAAGTGGACACATCGTGTGCGCTTCTTGTCGTTCGAAATTGTCGTCCTGCCCCACATGTCGTGGTAACTTGGATAACATCAGAAACCTTGCAATGGAGAAACTAGCATCGAGTGTCTTATTTCCCTGTAAATATTCCACTACGGGTTGCCCGGAATCCTTTCATTATTCAGCCAAAGCGGAACACGAATCATTTTGTGAATATCGGCCTTATGATTGTCCTTGTCCAGGCGCATCGTGTAATTGGATGGGCGAATTGGAACAAGTGATGCCTCATTTGATGCATAATCACAAAAGCATCACCACTTTGCAAGGCGAAGATATTGTGTTTCTGGCCACCGATATCAATCTTCCCGGTGCGGTGGATTGGGTTATGATGCAATCCTGCTTTGGTCACAGTTTTATGCTTGTCCTCGAGAAGCAGGAGCGTGTACCCGATCAAATTTTCTTCGCACTTGTACAGCTGATCGGCACGCGAAAACAAGCCGAGCAGTTTGTTTACAGGTTGGAACTGAACGGTCATCGCCGGCGACTCACGTGGGAGGCTTGTCCACGAAGCATTCACGACGGCGTGCAGTCAGCCATCGGTGGATCTGATTGTCTCGTATTTGACTTGAATACGGCGCAGCTTTTCGCCGACAATGGAAACCTGGGTATCAATGTAACCATTTCACAAGTTCCGGCGCCGATCTAACTGTTTGTTGTAGTCATCAGTGATCAGGTTTGCGATCGCTGATATCGTTCTCATTGTTCTTTCTCCAGTGCCTCGGTTGTACTAGATGCCAGCTGCCCTGCAGAGTTGCATTGTAAAGAGCTTTCCGATTTTGCAAGTCACCACCTTACCTTCGTGTTTTTGGTCATTAACCTGCCACGTCACTTTCACGCATTCTCTGAAACCTGCATTCGTTTGCGCAATAACTAACTTAATGTATCCCGATCATCCTCTCTTTCGGTTTCTTATGTTCTATTGTGCACTTCGCGAAACCATTGTCTGTGATGTACCAAGCGCCCTGTTCTCTTAAACGTCGCACAAACTCGCTTTGACTCGTCCGTAACGTTACTTGTATATTGACCACAACACCATCCTCACATCCGCGCACGACACACCCCTGTTCTCTCCCGCTCATTGTACATAGAAAACATCATCGCTGTCTGCGTTGTTTTTGCTTGCCAACGGTGATCCTATTCTAAGTCATGT	MNAAINDITMSVSARASGPPAETMEERPCHRNQMSSNETVGRPMTILPLNTLHHGIGLLSHLNLPPREVGTTAPLVHNHQNSNKTSSTSGPTPTPSTSSVNSLPHGAADANAVDLASLFECPVCMDYALPPILQCQSGHIVCASCRSKLSSCPTCRGNLDNIRNLAMEKLASSVLFPCKYSTTGCPESFHYSAKAEHESFCEYRPYDCPCPGASCNWMGELEQVMPHLMHNHKSITTLQGEDIVFLATDINLPGAVDWVMMQSCFGHSFMLVLEKQERVPDQIFFALVQLIGTRKQAEQFVYRLELNGHRRRLTWEACPRSIHDGVQSAIGGSDCLVFDLNTAQLFADNGNLGINVTISQVPAPI
psi_tr71855_c0_g1_i1	0.345703	OG0005600	hypothetical protein T265_15518 [Opisthorchis viverrini] KER19519.1 hypothetical protein T265_15518 [Opisthorchis viverrini]	185/363	sps_tr43167_c0_g1_i1	sps_tr43167_c0_g1_i1	smm:Smp_078270	hsa:81532|MOB2, HCCA2|http://www.genome.jp/dbget-bin/www_bget?hsa:81532	GO:0016310|phosphorylation	GO:0016301|kinase activity	-	12.0	22.0	19.0	shared	CTGAACTGAATCCTGAAAACTGAACTGACCAACTTTTCAAGGTGATGTAATGTGGTGCATATATGAATGAGAATTATTTGTGTCGGTCATCGGTATACTAAACAAATTTTGAGGCAGAGGTCATTGCGATCGATTTTTCGAAGCTCCATATCTCATGTTGCTTCAAATAAACACATGCTAATGATCCTGATTCTGCGGTTCACGTGATTTCCTGCTGGTGTCGCAAAGGTTCTGGTGACGGTGCTGCGCAATGGATTGGCTGATGGGAAAGGCTCGTGGGGTCAGTAAAGGCCTCATGAATGCGGGCAGTTCCATGAATACCACATCTCCCACGGAAGGTGTGTCTACCTATCAAGGTCCTCCAATTGCTGTTCAAAGTGTGTTGCAATCAGGCTCCCACAATCAAGCCACCGGAGATCATGATAATAGGAGCGCCACAGTAACCACTCGCGAAGCATTCGTCCCTGACAATTGTCGCAGTACATCGCCTGTGAACAAACTGTCCGTTTCTGCCACCAGTCAAGCGCAGTCCCTGTCCGCGCAGCGAAGTTCTCCACTGGGAAAGCTCAGCCCCAGCTCGACGAAGCCTATCTCAATTAATGTGGACACGAGTGTTGTGGAGGTTCCTGTGTTTGCTCAGGAGCGGTATGTTCGTCAACAGCTGAGCCTGTCCGATAAATCTCTGTCGACCACTTTCACAGATCTGTTAGAGCCGTTTCCTTCGATGGATACGAACGAATGGTTAGCTGCCCATGCAATTGCTTTGTTTGAAAATCTCAGTACTATATTTGACGCGATTCACGAATTGTGCACTTGTCCACATTTGCTGCCGGCTCAAATGAATTCCAGCTCATCTGTTTGCTCTTATTCACCAATCGACGTTTTGGATGACGATCGAGGCAAAAAAGGCAAAACAGTGAGTGCCTACCACAGCACCGCTTCGAATTCCGCACGTCAGGCTATCGACAGCGCCCTGTCCTCATGTCATGATTTAATCCAGTCCGCCCGAATCTTTCCGGTCCGCAATGGCGAACCGTTTCCCAACGATCTGCCTGTCTATGTGACTTTGATTTGTAAAAACCTCCTGATCTGTATTATCCACGTCTATTTGGCTCATTTTCATCATCTGGAACAATTAGATTTGATCTCACACATGAACACTTTGGCCAAACACTTTTTCGCATTCACTCTGCGGTTTTCTTTAGTCGAAGAGAAACATTTCGATCCTTTGTTTGGATTCCATCGTGTACTGTTGGCTACCAGCCCACCCAGTACCACAGCGTCCTCTTAGGTTCATCATATTGAGGTACCTATATGTGCTGGGCCCAACTTGACCGATAGTTGGATGCAAGACCCGTGCGGTCGCTGTTTTTAATCACTAACATTCACAATGTTTGGCTTGTTTCGAGTGCATTTATCCATAACACGGGTATCTATTCGTTATCCACCCGTGTGCGTAAGTTTCCGTCTGTATGCCAGCAGTCATGTTGCTCATCACGGTTGTGACTGCCACGGTTGTCGTTCGCTTGGACCTTTTTTCCATTACTGTTTCTGTGTTTGCTCTATTCTAACGCATCGATTGTGATTTTCAGTGATACGAAAAACAGCGTTGCCTCTTTTGCTTTGCGTCCTGTGTTAAGTTGACTTTGTCGACTGTTTCTACATGGTTTTGTAACGATACTGCACTGTAATCTCCTTTGTTGTCCTGTTCTACAAATCATTTCAACGGCACAGTCATTTACTGCATATAAATGATCTTTGGTATTCGGGAACTATGCTCATATAGTGTTTTAGCCTCTATCTGTTTCACTTATTCTCGCAGTACTGTTGGTTAGTATCCAACGTCTACGTTGGCTAGGGCATGTGCTACGCATGC	MDWLMGKARGVSKGLMNAGSSMNTTSPTEGVSTYQGPPIAVQSVLQSGSHNQATGDHDNRSATVTTREAFVPDNCRSTSPVNKLSVSATSQAQSLSAQRSSPLGKLSPSSTKPISINVDTSVVEVPVFAQERYVRQQLSLSDKSLSTTFTDLLEPFPSMDTNEWLAAHAIALFENLSTIFDAIHELCTCPHLLPAQMNSSSSVCSYSPIDVLDDDRGKKGKTVSAYHSTASNSARQAIDSALSSCHDLIQSARIFPVRNGEPFPNDLPVYVTLICKNLLICIIHVYLAHFHHLEQLDLISHMNTLAKHFFAFTLRFSLVEEKHFDPLFGFHRVLLATSPPSTTASS
psi_tr71854_c0_g2_i1	0.142578	-	hypothetical protein T265_08449 [Opisthorchis viverrini] KER23724.1 hypothetical protein T265_08449 [Opisthorchis viverrini]	124/188	-	-	smm:Smp_053220.1	hsa:10327|AKR1A1, ALDR1, ALR, ARM, DD3, HEL-S-6|http://www.genome.jp/dbget-bin/www_bget?hsa:10327	GO:0055114|oxidation-reduction process	GO:0016491|oxidoreductase activity	GO:0005829|cytosol	10.0	6.0	12.0	shared	CGAACTGTTCCCTGAGTCGCGTGAAGACGGACTGCTCGCTTTTGATTCTGTTCCTCTGGTGTCCACGTGGGAAGCTATGGAATGTTTAGTGGATAAGGGTTTGGTCAAATCTATCGGCTTGTCCAATTTCAACCGGAAACAAATCACGGAAATTTGGTCGCATTCACGAATAAAACCGTCAAATTTACAGATCGAAGTGCACGCCAACTTTCCAAATCTAGAACTAGTAGAGTTCGCGCAATCGCTTGGAATGAGCGTGACTGCTTATGCACCTCTGGGGTCCCCCGGTGGGTTTCGCGGTCGGACAAACTTGCTCTATGAGCCATGGGTCCAGGAGATTGCCGAATCACACCGGAAAACAGCAGCACAAATTCTACTACGGTATCTACTTCAACGAAATCTGATTGTTATTCCAAAGTCAGCCAATCCTGAGAGAATAATTGAAAACACAAAGATTTTCGATTTCAACTTGACGGAAGAAGAAATGCATCGGCTGAACTGTTCAGGGCTTAACGAACGTCAGTTTAAATTCGAAAAGTTGAAGGCGCATCCGCAATATCCATTCAACGATCCTGTTTAAATACATTTGTGTCAACAATTTAATGTACTTGTGTCTCATGTGTACATAGTGTTTCATCTAAAGACGTAATTTTTCCGGAAAAAAAAAAAAAAAAAAAAAAAAAAAA	XELFPESREDGLLAFDSVPLVSTWEAMECLVDKGLVKSIGLSNFNRKQITEIWSHSRIKPSNLQIEVHANFPNLELVEFAQSLGMSVTAYAPLGSPGGFRGRTNLLYEPWVQEIAESHRKTAAQILLRYLLQRNLIVIPKSANPERIIENTKIFDFNLTEEEMHRLNCSGLNERQFKFEKLKAHPQYPFNDPV
psi_tr71854_c0_g3_i2	0.162109	OG0007737	oxidoreductase, aldo/keto reductase family protein [Fasciola hepatica]	50/74	-	sps_tr72592_c0_g2_i1	smm:Smp_053220.2	hsa:231|AKR1B1, ADR, ALDR1, ALR2, AR|http://www.genome.jp/dbget-bin/www_bget?hsa:231	GO:0055114|oxidation-reduction process	GO:0016491|oxidoreductase activity	GO:0005829|cytosol	1.0	0.0	2.0	marita-specific	CGGTTCTCTGCCCTGTATATTAGTGCATGCATCTGCGGTAGCTATATATTTTTACGCCATGGATATTGACAAATTGCACTTGGGGAATCCTTCCATTCCAGTACTTGGTCTGGGTACCTGGAGGTGTAAACCAAAATATGTACATACTGCAGTTTCCATAGCTCTGGAAAATGGATATCGTCACATTGATTGTGCTTACTTGTATGCCAACGAAAATGAGATCGGGAAGGCTCTGGAGAAGTCTATGTCAAAACTGCAGTTAAGGCGGGACAATGTGTTCGTTACATCAAAGCACATTCTCAGTTGTGGTCCACATTCTTTCGCCCTGAGCTAGTTGAGAAGTGTTGCGCTCAAAGCCTTTCGGATCTACAGCTTTCCTACCTCGACCTTTATCTGATCCATTCACCTATGGCATTAAAAGTTAGTTCCTATGCTTCCCACAGTGTGTATCGTACAATCTTTAGCCTGGCGACGAACTGTTCCCTGAGTCGCGTGAAGACGGACTGCTCGCTTTTGATTCTGTTCCTCTGGTGTCCACGTGGGAAGCTATGGAATGTTTAGTGGATAAGGGTTTGGTCAAATCTATCGGCTTGTCCAATTTCAACCGGAAACAAATCACGGAAATTTGGTCGCATTCACGAATAAAACCGTCAAATTTACAGATCGAAGTGCACGCCAACTTTCCAAATCTAGAACTAGTAGAGTTCGCGCAATCGCTTGGAATGAGCGTGACTGCTTATGCACCT	MDIDKLHLGNPSIPVLGLGTWRCKPKYVHTAVSIALENGYRHIDCAYLYANENEIGKALEKSMSKLQLRRDNVFVTSKHILSCGPHSFALS
psi_tr71854_c0_g3_i3	0.158203	-	SJCHGC00495 protein [Schistosoma japonicum] CAX77278.1 aldo-keto reductase family 1, member B4 (aldose reductase) [Schistosoma japonicum] CAX77283.1 aldo-keto reductase family 1, member B4 (aldose reductase) [Schistosoma japonicum] CAX77284.1 aldo-keto reductase family 1, member B4 (aldose reductase) [Schistosoma japonicum] CAX71481.1 aldo-keto reductase family 1, member B4 (aldose reductase) [Schistosoma japonicum] CAX71483.1 aldo-keto reductase family 1, member B4 (aldose reductase) [Schistosoma japonicum]	62/96	-	-	smm:Smp_150700	hsa:10327|AKR1A1, ALDR1, ALR, ARM, DD3, HEL-S-6|http://www.genome.jp/dbget-bin/www_bget?hsa:10327	GO:0055114|oxidation-reduction process	GO:0016491|oxidoreductase activity	GO:0005829|cytosol	4.0	1.0	2.0	rediae-specific	CGGTTCTCTGCCCTGTATATTAGTGCATGCATCTGCGGTAGCTATATATTTTTACGCCATGGATATTGACAAATTGCACTTGGGGAATCCTTCCATTCCAGTACTTGGTCTGGGTACCTGGAGGGTTAGCCTTCGTTTCATACTTGATACCTTGCAGTGTAAACCAAAATATGTACATACTGCAGTTTCCATAGCTCTGGAAAATGGATATCGTCACATTGATTGTGCTTACTTGTATGCCAACGAAAATGAGATCGGGAAGGCTCTGGAGAAGTCTATGTCAAAACTGCAGTTAAGGCGGGACAATGTGTTCGTTACATCAAAGCACATTCTCAGTTGTGGTCCACATTCTTTCGCCCTGAGCTAGTTGAGAAGTGTTGCGCTCAAAGCCTTTCGGATCTACAGCTTTCCTACCTCGACCTTTATCTGATCCATTCACCTATGGCATTAAAACCTGGCGACGAACTGTTCCCTGAGTCGCGTGAAGACGGACTGCTCGCTTTTGATTCTGTTCCTCTGGTGTCCACGTGGGAAGCTATGGAATGTTTAGTGGATAAGGGTTTGGTCAAATCTATCGGCTTGTCCAATTTCAACCGGAAACAAATCACGGAAATTTGGTCGCATTCACGAATAAAACCGTCAAATTTACAGATCGAAGTGCACGCCAACTTTCCAAATCTAGAACTAGTAGAGTTCGCGCAATCGCTTGGAATGAGCGTGACTGCTTATGCACCT	MALKPGDELFPESREDGLLAFDSVPLVSTWEAMECLVDKGLVKSIGLSNFNRKQITEIWSHSRIKPSNLQIEVHANFPNLELVEFAQSLGMSVTAYAP
psi_tr71854_c0_g3_i6	0.151611	-	-	-	-	-	-	-	-	-	-	8.0	8.0	11.0	shared	CGGTTCTCTGCCCTGTATATTAGTGCATGCATCTGCGGTAGCTATATATTTTTACGCCATGGATATTGACAAATTGCACTTGGGGAATCCTTCCATTCCAGTACTTGGTCTGGGTACCTGGAGGTGTAAACCAAAATATGTACATACTGCAGTTTCCATAGCTCTGGAAAATGGATATCGTCACATTGATTGTGCTTACTTGTATGCCAACGAAAATGAGATCGGGAAGGCTCTGGAGAAGTCTATGTCAAAACTGCAGTTAAGGCGGGACAATGTGTTCGTTACATCAAAGCACATTCTCAGTTGTGGTCCACATTCTTTCGCCCTGAGCTAGTTGAGAAGTGTTGCGCTCAAAGCCTTTCGGATCTACAGCTTTCCTACCTCGACCTTTATCTGATCCATTCACCTATGGCATTAAAACCTGGCGACGAACTGTTCCCTGAGTCGCGTGAAGACGGACTGCTCGCTTTTGATTCTGTTCCTCTGGTGTCCACGTGGGAAGCTATGGAATGTTTAGTGGATAAGGGTTTGGTCAAATCTATCGGCTTGTCCAATTTCAACCGGAAACAAATCACGGAAATTTGGTCGCATTCACGAATAAAACCGTCAAATTTACAGATCGAAGTGCACGCCAACTTTCCAAATCTAGAACTAGTAGAGTTCGCGCAATCGCTTGGAATGAGCGTGACTGCTTATGCACCT	without ORF
psi_tr71835_c0_g1_i1	0.167725	OG0007562	hypothetical protein T265_04124 [Opisthorchis viverrini] KER29189.1 hypothetical protein T265_04124 [Opisthorchis viverrini]	43/84	sps_tr61165_c0_g1_i1	sps_tr61165_c0_g1_i1	smm:Smp_051660	No hit	-	-	GO:0016021|integral component of membrane	42.0	102.0	70.0	shared	CACTCTCATAACCGCCACTTACGGATTTTGCGTGTGATGTACTGGGAAACGTTCCCGACGTCTGAGGATTTTCCCCCGGCTCTGTGTTACAGTGCAGTACAAATGTCGAACGGAACCGTTAACCACAGTCACCATTCTGTCCATCGTCACGGCATGCCAGAACGCCAGCAGACAATGTTTAGCCACTCCCACCGCTCGGCATCTCATCCGGATCCGCATTTGGACCGGTTGACCACCATGTACTTACATTGTATGTTGGCCATTTGTGCGCTGATCACCTTGTTCGTGCTCTCACAGCCATGGTCCGAGCCGCACTTGATCCGTTGGATCTTCGGCGAGGCACTGAATCAATGCAACTATACCTACGTGCCTGCCAAACACCATTATCGACGCCCATTCAAAGCATATGTTTGAACCGCTCATTTGTGCGTTGGTGGTGGCACTTTTAGCTGTGAATTGTCGTCTATAGACACAACCTTCTGTTCCTGCCCTCCGTTCTTCTCCCTCCGCACACATATCTCATACAATGAAGCACCATTGTTCTTTCGTTACCGCGTACTGTTTGACCAGACTTATCCCGGGCTACATTGATTCTCCTTTTTGTCACGTTTTGTTTTAATTTTGTATCATGCTCCAACAGCCCCCCCAAGGTGATTTCTCTTTTTTTTATTTCCTCTCATAACTACATGTGTTCAAATCCAATTCAACTCAATTAGGGCTGGGTGATCGCAAAAAATACTATGATGCAATAAACTTTGCTCCCATGTAAAAAAAAAAAAA	HSHNRHLRILRVMYWETFPTSEDFPPALCYSAVQMSNGTVNHSHHSVHRHGMPERQQTMFSHSHRSASHPDPHLDRLTTMYLHCMLAICALITLFVLSQPWSEPHLIRWIFGEALNQCNYTYVPAKHHYRRPFKAYV
psi_tr71867_c0_g1_i1	0.056641	OG0009268	No hit	No hit	-	sps_tr75059_c0_g1_i1	No hit	No hit	-	-	-	253.0	40.0	176.0	rediae-specific	CCACGACCCACCGATCCAGAACCAGGAGTCGCAGAACGTGAACGGCTAGCACTGGTGACAGCTACAGGAGTCGATTCGCCAGCAAAAATACCAGCAACACCAGACACGCGCGGAGATTTCACCGACTTCGGAGTCTTCAACAAACGACGGACACCGGTCAATCGAGGGGTTTTAGCAACTGCACGGCGAACACTGCCAGGCGTCTTCGACAACGATCGACCGACACTACCACGACCCACCGATCCAGAACCAGGAGTCGCAGAACGTGAACGGCTAGCACTGGTGACAGCTACAGGAGTCGATTCGCCAGCAAAAGTACCAGAAACACCAGACACGCGCGGAGATTTCACCGACTTTGGAGTCTTCAACAAACGACGGACACCGGTCAATCGAGGGGTTTTAGCAACTGCACGGCGAACACTGCCAGGCGTCTTCGACAACGATCGACCGACA	PRPTDPEPGVAERERLALVTATGVDSPAKIPATPDTRGDFTDFGVFNKRRTPVNRGVLATARRTLPGVFDNDRPTLPRPTDPEPGVAERERLALVTATGVDSPAKVPETPDTRGDFTDFGVFNKRRTPVNRGVLATARRTLPGVFDNDRPT
psi_tr71872_c0_g1_i1	0.19873	-	-	-	-	-	-	-	-	-	-	0.0	0.0	2.0	marita-specific	GGCTGTTTGTAAATATATCGTTGTTCCGGAATTCAACGCAGAACAAATATATGATCGATGCTCCCTCTACCACAACTAAAACTTGCTTGATTCTTGTATATACTCTTCTATCTTCAATTTTATCGCAGATTAAGAATGATACCACTTAGTATCATCTTAGGCGTGATAGCAATCAAATGAATTCCATAACGATTATAACCAGAAGCACTTTTGTACTTCGGTAAGAGTGCCAGTACACTGGATTTGTCGGGATGTCAAGTCCGATTAACGAATTCTCTCCAGCTTTTCCAAACCATAATGTACTTCAGAGACAGCAGTGAATTTGTTTATATTTTTAAAACAGTGTGTTCACTACCGATGTGAAGCCATTTACGTATTTTGGAGTAGAATGAATCGATACTGTTGGATGATATATGAAATAATCGAACGTTCTGTTACCGTAATCTTTTTAACACTATTGTTGCTAAGGTGAGAATGTGAGCAAAGCGGTTATCAAAAGTGAGACATCAGCAGTCCTGACGGAGTGTTGGACAAGCTAGGAGATCCGCGATTGCGATTACTGTGTCACTTATCACTCTCTCTCACCCACAGGCTTGTAATATTTGTCAGGTTAGAACATGTTGCAAATGGAAATACGGCAATAAATTCATCATGCAAAATTCATGTTTGCACGTTGTGCTGCAATAAAATGGTAGCAAAATGCACTATACCGATACGTATTTCGTATATGTAAATTGAGCCATCAGATCTTGTAATTGTTTCTTGAACACTGGGAATCTTTTTGTGAGCTTGGTAGTAATCCTGTCTGATAGTTTCATTATTATTCAGTTTTGCGTAACTCCATTCCTTCTTCAAATGACGTAAATATTTGGCATTGCTAGTTCATCAATTTCCTACTCCTTGTCTGTTTTTCTGCATTGGTTCTGTTTGTCATTGGAGCTGCACTCAACTATGAACGAGTAC	without ORF
psi_tr71869_c0_g1_i1	0.328369	OG0003874	7 transmembrane receptor [Fasciola hepatica]	280/445	sps_tr109996_c0_g1_i1	sps_tr86959_c0_g1_i1	smm:Smp_150180	hsa:3360|HTR4, 5-HT4, 5-HT4R|http://www.genome.jp/dbget-bin/www_bget?hsa:3360	GO:0007186|G protein-coupled receptor signaling pathway	GO:0004930|G protein-coupled receptor activity	GO:0016021|integral component of membrane	2.0	4.0	0.0	cercaria-specific	CTTGTGTAGAACGTATCGACTAAGAAGCAACGCAGTGTTTTGTTGTAAACTTGTGAGGAATATTTCGGCAGTTGGACCAGTTAATATTCGTTTAAAATTATTATTGGGTAACGAAATCATGTATTGAACAAAACATGGATGAGAATGAATCTATGGCTTTACGTCAGCATGAGGATTCAATCTCAGTCTCGAGTACAACGCAAGATATCATAATCAATATTTTCAAAGGTCTTTGTTTTTTCGGCATTATCCTAACTGCTTTGTTTGGCAACATGTTGGTTCTCATTGCTGTGATGCGTTTCCAGCGCTTGAGGCACGTACGCACAAATATGTTTCTTGTATCCCTAGCTCTGGCTGACTTCCTCGTAGCATTGCTGGTCATGCCGTTCAGCGCAATAATGGGCTTACTGCAAGGAAAATGGATATTTGGTTCTGCCTTGTGTGATATCTTCAACGCAAATGACGTGTTGTTTTCTACAGCCAGCATTCTACATCTTTGTTGCATATCAACCGAACGCTATATCGCAGTTCTCAGCCCGCTGACCTATGAGCGGAAGATGACCCGGGCCAGAATCGCAATTATGTTAACCTTTACATGGCTTCTCTCTACACTCATATCTTATGTGCCCATACTCTCGGGAATATATACAACCACAGAACATCAGAACCAAACGTCTGGCGAATATGAATCATGCGAATTTGTTGTTAATCCCTACTATGCTCTAATTTCTTCGGCAACGTCGTTTTGGATTCCTAGCTTCCTCATGATCGCTGTATATGTTCGAATATTCATCGAGGCTCGCAACCAGGAGCGTAAAATTCACAAACTGTATGCGCATGGTAAACGCTATACATCATCAAATTTACAAACAAATCCGTTGGATGACACTCAATTGGATTCCGATCAGATTGTTGCTATTGCTGCTGCGAGCGAAACGTATAAGCCGGACACAAGGTTTGACCAGAAAGTTCGACAAAATGGTTCAATCATTTCCATTCCCGGTTTCGTTCGCAACACCACAGTGAACAAAAGCAACACCTTTGCAAGCAACGTTCCAGGCGCACAGGAGCAATTGAAAATTCGACGGGAAAACAAGGCCGCAAAAACACTGGGCATAATCATGGGTGCATTTTTGTTATGTTGGCTCCCGTTTTTCCTCTGGTACACAATCACCAACATGTGTGGTGGTAGTCAACGATGTGCGTATCCCGCAGTGTTGGGAGAAATCCTGTTCTGGATTGGTTATTTCAATTCCACTCTAAATCCGATCATCTACGCGTTCTACAATCGACCTTTTCGGCACGCATTTAAGCAAATTTTGTTGTGTAAGCGGCGATGGAAATCGCGGTTGGTGGTCAGCGAGGCCACAAAAGGCAATTATATGCGCCGCACAAATCAACAACTCGTCACTGCCAACGGAAATGACAACAGTCCACCAAGCTCCAGACCATAATCTGTGCGTCATTAACGAATACGCAGCAGATACAACACATTTATTGATCATTATCGATTTTTTATGCTAGTCATTTTATGGAGCGCTATTTTCCTTTTATTTTCTTCCAAACATATTCAACTTATAAATGCTTTTTTATGTAAAATACACTGGAGAAATGTTTCAGTTATCACTTATTCCGATGCCTTCTGATCAAGCACACGGAAGTTTGTTTCAAAAAATAATACAATCAATATTGAGAATTTTTTTATGCTGTTTAATGTTATCTCAAATATTTGCCCAAACAAATTTTACTAGGCATAACGCAAACTGGTTTTCCAATTTACATTTAAATTCGATTCTTCGTAATTGCGC	MDENESMALRQHEDSISVSSTTQDIIINIFKGLCFFGIILTALFGNMLVLIAVMRFQRLRHVRTNMFLVSLALADFLVALLVMPFSAIMGLLQGKWIFGSALCDIFNANDVLFSTASILHLCCISTERYIAVLSPLTYERKMTRARIAIMLTFTWLLSTLISYVPILSGIYTTTEHQNQTSGEYESCEFVVNPYYALISSATSFWIPSFLMIAVYVRIFIEARNQERKIHKLYAHGKRYTSSNLQTNPLDDTQLDSDQIVAIAAASETYKPDTRFDQKVRQNGSIISIPGFVRNTTVNKSNTFASNVPGAQEQLKIRRENKAAKTLGIIMGAFLLCWLPFFLWYTITNMCGGSQRCAYPAVLGEILFWIGYFNSTLNPIIYAFYNRPFRHAFKQILLCKRRWKSRLVVSEATKGNYMRRTNQQLVTANGNDNSPPSSRP
psi_tr71851_c0_g1_i1	0.13501	-	-	-	-	-	-	-	-	-	-	0.0	228.0	212.0	cercaria-specific	AGCGCGAAAACTTTCGAGGATATTATCAAAAAAGACAAAGCAAAAGCTAATTTCATGAAACAATGGACTAACTTGTTCGATGAAAGCGCATCTTACTCTGCAGCTGTCCCACCAATGACTTCGCAGACACCAGCACCAACCAAATCTTCAGTAGCCCCCGCCAATTGTAGTCTGCCATCAAAGCAAACCTACAGCAGATGCGGCATTGTTGGAGACAGAGGGATGAATGTTTTGTACAGCGATCTACCTGATGAATGGCACAATGAAGTGGTTGGATATGTGAGCAGACATTGGGATTCAAGCGCCTGTTTTGCTTCTATCTACCCCATACTTCTCAAATTGGAACAACGTCTCGGGCCCAGCTGGCGTTTAGATAAGATTTGCTCATTGAACAACCAGTCAAGGAATGCAGTGCCTCAATCTACGCTGAATTTTTGTTTCAGTCATGATCCGACAATTTACTCTATTTGGCGAGAGAATGTCCCAATATATTGACATTTGTCAAAGTTGCTTTAGGCATAAGTGAAATGACTTCCATTTGCACGTTTCAACATAATTTTTGCATTCAATCTCCAAGAATATACTAACGTTTTTTAACTAACAAAATGAAAACCGATCTTGCAAAAAAAAA	without ORF
psi_tr71802_c0_g2_i1	0.272705	-	hypothetical protein CSKR_10695s [Clonorchis sinensis]	162/209	-	sps_tr78321_c0_g1_i1	smm:Smp_126720	No hit	-	-	-	0.0	0.0	489.0	marita-specific	TGTATATTAGTGCATGGTTTTCAGAGGAAGAAGAATGAATATTTACAACCACATTTGAATGAGAGCTTTTGGGTTGATAAATAATTACAAACCATGTTGTTTTAGGAGCTGCTTCAACCATTATTAATGGATGTCGGTTGACGTTAAATTTTAATCAAACCCACAGACAAGTTATAACTTCCCACTTACATACGGTACTAAACATACACATGACACGTGATCAAGCTCAGAATGTTGACCTTTGGAGCGATAACGATCGCATAGCTTCGAACTGCTATTCGATTGATCGAAGGCTGGAAGCGCATTTGAATTCCCGTCCGACCTAAGGTTTGTGTACTCCAACAACAATGTCCACCGTAATGGAGAATGAACTAAAAGCAAGCTGCCCGGATTGGGAGGCATATCAAGGATTAAAATATCTGAATTTGAAACGAAGCACTTGCCAATGCATCGTACTTATTTACTACAATCTGAACCAAGTCAGCTTCGGAAAGTTCCGGAACACCATGATCGCACACAATCCCATCATGCGAGCCTATGGAAATGGAGAGTTTTTGGGAATGGCCAAGGATGTATGCTGCGTTGAGGGGGTATTTCCACAAAATGAAAACATCGGCCTACTTACATTTGATCATGTTGAGGAAGCAACCAAATGCTTCGAATCCAAACCAGAGCTTCGTGAACCGCAGAATTACGGTGGACACGAACTATACATTGTGCCCCTCTGCAGTCCGGCGCAATCTTGGCCAGGTTATCGATACATGCAAATAGACATTTACGAGACAAAGAATTCGGACGTATTCACTCGGTACATGAACCAACTTGTTCCCATCGTGACACGTTATGGAGGTCATGTGATTGCTGGGACCACTCAGACTGGCCACATTCTAGGCGTTCGACGACCAACATTTCTCTTCATTGTTCAATGGCGCAGTCGTGAATCGTTCTTCTCCTGCAACGCTGAAGTGACACCTCTTCAACGAGAATCCGGTGCCTCATGCCAGCAGCGCATCATTTTCGAACTCGATACACAATACCACAAATGGTGCTAGTGAACATACGGGTGAAGCGGCTTCGACAAAATAAAGTTTGCTATCACGTGATCTACTGCCTGTGATGAATCCACATTTCGAATTTCACATAACGTAAGCTGCGTCTGAACGGAACTGAACACGACAAAGCATGCATCTTCTACTCGATAATGTACGATATAAAGAAACTGCTATGTCTCCATTCTTAATTTCGTCATTATTTCCACTCAACACAAGATAAATGCTGTTCATAAAACTTGTGACAAGTGAAAATGAAACTACTCACAAAAAAAAAAAAAAAATAGCTTTATTAGCAGAACACTTAAAATCCGTGACTCGTTCGATTCGGCTCAAACTGTATGAGAACAGAGTAGACGTAGGATGATCGCATACTTAGCAG	MENELKASCPDWEAYQGLKYLNLKRSTCQCIVLIYYNLNQVSFGKFRNTMIAHNPIMRAYGNGEFLGMAKDVCCVEGVFPQNENIGLLTFDHVEEATKCFESKPELREPQNYGGHELYIVPLCSPAQSWPGYRYMQIDIYETKNSDVFTRYMNQLVPIVTRYGGHVIAGTTQTGHILGVRRPTFLFIVQWRSRESFFSCNAEVTPLQRESGASCQQRIIFELDTQYHKWC
psi_tr71802_c0_g2_i2	0.29834	-	hypothetical protein X801_07616, partial [Opisthorchis viverrini]	174/248	-	sps_tr78321_c0_g1_i2	smm:Smp_126720	No hit	-	-	-	0.0	0.0	51.0	marita-specific	TGTATATTAGTGCATGGTTTTCAGAGGAAGAAGAATGAATATTTACAACCACATTTGAATGAGAGCTTTTGGGTTGATAAATAATTACAAACCATGTTGTTTTAGGAGCTGCTTCAACCATTATTAATGGATGTCGGTTGACGTTAAATTTTAATCAAACCCACAGACAAGTTATAACTTCCCACTTACATACGGTACTAAACATACACATGACACGTGATCAAGCTCAGAATGTTGACCTTTGGAGCGATAACGATCGCATAGCTTCGAACTGCTATTCGATTGATCGAAGGCTGGAAGCGCATTTGAATTCCCGTCCGACCTAAGGTTTGTGTACTCCAACAACAATGTCCACCGTAATGGAGAATGAACTAAAAGCAAGCTGCCCGGATTGGGAGGCATATCAAGGATTAAAATATCTGAATTTGAAACGAAGCACTTGCCAATGCATCGTACTTATTTACTACAATCTGAACCAAGTCAGCTTCGGAAAGTTCCGGAACACCATGATCGCACACAATCCCATCATGCGAGCCTATGGAAATGGAGAGTTTTTGGGAATGGCCAAGGATGTATGCTGCGTTGAGGGGGTATTTCCACAAAATGAAAACATCGGCCTACTTACATTTGATCATGTTGAGGAAGCAACCAAATGCTTCGAATCCAAACCAGAGCTTCGTGAACCGCAGAATTACGGTGGACACGAACTATACATTGTGCCCCTCTGCAGTCCGGCGCAATCTTGGCCAGGTTATCGATACATGCAAATAGACATTTACGAGACAAAGAATTCGGACGTATTCACTCGGTACATGAACCAACTTGTTCCCATCGTGACACGTTATGGAGGTCATGTGATTGCTGGGACCACTCAGACTGGCCACATTCTAGGCGTTCGACGACCAACATTTCTCTTCATTGTTCAATGGCGCAGTCGTGAATCGTTCTTCTCCTGCAACGCTGAAGCCGATGCACTATTTTGTCCTCCACGACCCCCTGAACCACCTGAGGATCCAAACATCATGACAAACACTGACGAGTGTGTGCGCCCTGTCCGAGTACCGATTCAGTGCAAATGTGCATTCAAATCAGGTGCTCAAAAAGTGACACCTCTTCAACGAGAATCCGGTGCCTCATGCCAGCAGCGCATCATTTTCGAACTCGATACACAATACCACAAATGGTGCTAGTGAACATACGGGTGAAGCGGCTTCGACAAAATAAAGTTTGCTATCACGTGATCTACTGCCTGTGATGAATCCACATTTCGAATTTCACATAACGTAAGCTGCGTCTGAACGGAACTGAACACGACAAAGCATGCATCTTCTACTCGATAATGTACGATATAAAGAAACTGCTATGTCTCCATTCTTAATTTCGTCATTATTTCCACTCAACACAAGATAAATGCTGTTCATAAAACTTGTGACAAGTGAAAATGAAACTACTCACAAAAAAAAAAAAAAAATAGCTTTATTAGCAGAACACTTAAAATCCGTGACTCGTTCGATTCGGCTCAAACTGTATGAGAACAGAGTAGACGTAGGATGATCGCATACTTAGCAG	MENELKASCPDWEAYQGLKYLNLKRSTCQCIVLIYYNLNQVSFGKFRNTMIAHNPIMRAYGNGEFLGMAKDVCCVEGVFPQNENIGLLTFDHVEEATKCFESKPELREPQNYGGHELYIVPLCSPAQSWPGYRYMQIDIYETKNSDVFTRYMNQLVPIVTRYGGHVIAGTTQTGHILGVRRPTFLFIVQWRSRESFFSCNAEADALFCPPRPPEPPEDPNIMTNTDECVRPVRVPIQCKCAFKSGAQKVTPLQRESGASCQQRIIFELDTQYHKWC
psi_tr71881_c0_g1_i2	0.271973	OG0007311	hypothetical protein MS3_06689 [Schistosoma haematobium] KGB38306.1 hypothetical protein MS3_06689 [Schistosoma haematobium]	103/350	-	sps_tr70513_c0_g1_i1	smm:Smp_145150	hsa:100129583|FAM47E|http://www.genome.jp/dbget-bin/www_bget?hsa:100129583	-	-	-	0.0	2.0	0.0	cercaria-specific	GCTAACTCGTAGGATGCTTTTTGTCGGTTCAGAAGATTGTTTCTGACAAAATAATTTTGTTGCCTTGACGTCGCGACCATTTGATGTGCAACCTATTTTCGAATGCCGCAAAAACGCAGACAGCATCCTGTATATCCGGGAGCATGGAAATTTCTCAAGCACAACATATCGAGTGACGTTCACACCTCATCCCAAAATTTCATGACTAGACAAACCGGTGCGATTGGCCCGACCCTGTTGAGTTCGGAAAACGGAAAAATACCTAGGCCAACCGCCGTTCCGCGTTTAAACAAAACCAACTGGGTACCATGCAACAAAGATCGAGTTGAGGCAATCGAGAATACCCTTCTCAAGCACCCGTTGATCATATTTCCATACATACAAGCATCTGTTCCTCCAAAGCTATTTCGTACGGCATTCCAAATGTTGGATGGAGAATCGAGCATTCCTCGAGCTCCAATCGAGCGCTTGTCAATGCAACAAAAGCTCTCACGAGTTTCAACTCGTGCAGCCAGTAGGATCACGGGAACTGATACAAAACGAATGCAAAACATTGAATACAGGAACGTGAAAAATTTCAGGCTTTTAACAGAGCACGACCACAACACCACCATATTGGAGCCGGAGATTTTCACTGAAAATCCTGCGCTCCGAGATAAAACTTTCGAATTTTGCGACTGGGTTGCGGCCTTAGATGGCAAAGCTGAAGATAACCCGGAAGCCACAACTATCGCCAGTCTGTTTTCCGGTACGCATGAGGCCCAACCACCCGTGTCGACTCCGATCACTGTGTTACAGTTGGGTGAGTTACCAGCCGACTTGCGCGCAAACAGTGCGAAACCTCCGGATCTGCTTATCGATCAGCAACAGATTGGAGTATTGGATGGAAGAAATCGATTCAAACGGAACAAGGCTGTATCAGAGGCTAAGAAGTCCTATGACAAATATCGCTATGGAGCCTGGTTCCTACCAATCAGCACTTGGAAATTGTTGCGTGCTGACGAACCCTTGAAACCTTCTTCAGTCAGCAAAGATTTCAAGCAAGCTGAGCTAAAAAGAAGATCTTTATTACTGTTTGAGCAGATGATACAACTGCATGGATACGGAGCATTCAAAGAGTATATTGAGAAACAGAACAAGACCGTTCCAAAATTTTTACGAAAACCCGGTACGGATGAACCAGTCGAGAATGTGCATATCGTGCTTGGCGCTGAGTCAACAGATGAATCCGATAACGAATACATACGGGATGACAAACGCGGGATCTAGTGAGAAATTGCAGGTAGCACACATCACACGCGAAGCACCGATTGAGCAAATAGCATCCGGACAATGGAGCTGAAGCAATTCGACAAAACGTTGAGCTATCCAGATGAATTATAAAGATGAAATATTATCCTGTGTAGCACCCGAAA	MPQKRRQHPVYPGAWKFLKHNISSDVHTSSQNFMTRQTGAIGPTLLSSENGKIPRPTAVPRLNKTNWVPCNKDRVEAIENTLLKHPLIIFPYIQASVPPKLFRTAFQMLDGESSIPRAPIERLSMQQKLSRVSTRAASRITGTDTKRMQNIEYRNVKNFRLLTEHDHNTTILEPEIFTENPALRDKTFEFCDWVAALDGKAEDNPEATTIASLFSGTHEAQPPVSTPITVLQLGELPADLRANSAKPPDLLIDQQQIGVLDGRNRFKRNKAVSEAKKSYDKYRYGAWFLPISTWKLLRADEPLKPSSVSKDFKQAELKRRSLLLFEQMIQLHGYGAFKEYIEKQNKTVPKFLRKPGTDEPVENVHIVLGAESTDESDNEYIRDDKRGI
psi_tr71870_c0_g1_i3	0.310547	-	-	-	sps_tr59851_c0_g1_i1	-	-	-	-	-	-	12.0	16.0	28.0	shared	GACCCGGGAAATTTGGGCTCATCGCCTTCCTACCCGTGTATCAATCCTGAAATCCTGAAAGCGTGTTGTTCAAACACTCAAGACTACGGTCCTAGCTAGCGGTCAGCTCCCGATTATTGTCAGTCAACGTGACAGGCAATAAACGTTCCCAACCGATTACGTTGCCTTTTGTTTTTCTGCGTTACTTGGGATCTCACAAATCGAACACCGAATCAATTCCTAACTGTTAACTTTCCTTGATGGAATGCGATTCTCAGTGCTGGTTTTGATAACATCTATTTTCGATTAGTATCGAATCCCAGTACGTTATCATGGTTGATGTCCAGTCTCCAGCGAAGAGTCAGCCGGACGATATGGTGACGTTACTGTTGCGAGCCACTGGAAATGCACCACAACTCAAAAAGAAGAACTGGATTGCCAGCCGTTCGAAAACAATGGCATGGGTAGTCAACTTTTTACGTGGCTCCATTGCATGTGCACCAAACGAGTCACTTTTTGTCTATGTAAATCAGTGCTTTGCTCCCTCTTTGGACACGGATATTGGAACGCTTTACGACTGTTACAGTGCCGAAGGCAAATTGGTCCTTCATTACTGTAAAATTCAAGCTTGGGGTTGATCCATTTTGCCACTAAGGTTAATGAATGGTTCACCTGATTTGCTGCTATTGCTTTCTCCTGTGATACATTTTGACACTATATAATGTATCGTTGTTAATTTCAGCGTCCAATGTCAAATACACTCTGCTCCAGAGATATCGAGATTTGCAACGTGTTCAGTGACTTTTTGGAATCAGTTATAAATTGTTATTTATTCCAAAGAGGAGTGTACCCACGAGCAGCATTCTCTTCATTCAACGTGTTTGGCGTACAGATACAGGTTTGCACAAACCCTGATGTAAAAAGCTACATTTTCGACTGTGTTGAATCACTTCGTCCACGCGTGGCGTTGTTGCGCGAACTGCGTGTTGTCCTCAAACTTCCCGCTGATACCCTTGACGGGGAAAAGCCGAGGTACTTGGAATGCTTGATCCTCCGATTCGACGGTCTCAACGAGGAGTTCATACGACGGGACGTATGTGCCACCGTGCTCGAAGAGTACTTTGCTGCCGCCCTGATCCGGTTAAGTCTTCTCGAATGCAGTTATCCTCGTTATGAATTCGAAACCACGTGGCATGTATGTGTTCGCCTTGCTTCCGCTGATTCCAGTCTGAGCAACGCTACCCCCATGTCATGGTATCTAACTGATCAGGACAATTTTCGAACTACCCGGAGCACGCTAAATCCGATCGCGTCTTTTGATAGCACGAATGTTCAGATGCAGCTGTTACTCGAGCGGACAGAACCCGATCCTGGATGAAAATCCATTCTGCTTGTGATGTTAGTTCTTCTACGTCGGGTTTTGTCGGCTGTACACGCAAGCACGCCCAGCACAATCATCGATTTTGCTCGTATGCGTCCGTCCGGTTGACTTTCAGCTGAATCCAGCTAGGTTCAACTGTTTTTTCATACTGATGGATTTTGATTATCAATTATGTTTCGCGGGTTGTTTTTCGAAACAGTTCTACGCTTATCTTTGGTTATTATTTCGCAAGATTTTTATTAAAGCGTTGAAACAAAAAAAA	without ORF
psi_tr71862_c0_g1_i2	0.435791	OG0002686	PA26 p53-induced protein [Opisthorchis viverrini]	403/632	sps_tr88834_c0_g1_i5	sps_tr88834_c0_g1_i2	smm:Smp_147400	hsa:27244|SESN1, PA26, SEST1|http://www.genome.jp/dbget-bin/www_bget?hsa:27244	GO:1901031|regulation of response to reactive oxygen species	GO:0070728|leucine binding	GO:0005634|nucleus	16.0	18.0	16.0	shared	CATCTCGGAGGAGAAACCAGAAGAAACCAAACATCGCAGGCGAGTCAATCTCCGGACAGAACTCGCCGAAATCAGGACCACTCACAGGCGAAGGCCTTCTCAAGTCCTGGAATTTGAATTTGATTTGAATGTATCATGGTGCATAAAGTTGAGCATTGTCAACTTTTGAACTGTTGCGCTACAAAAGACTCGCGCACGTTTTGACGCTTTTCTCTGTGGGTTACTTGGCAATTTTCACTAGTTTCCTGATTGGAATTATGAGCTTCGCATGTAGCAAACACTGTTCTGCATTATTCCAACGCACATTAGATTCACTTAACCTGCTCCAAGGATTCTGGCAACGCGATGAGTCCATGAGACACGAGGAATTGCTAACAGTGCAGCGTACATTTGATTCGTGGTACTACGGTTTCGGTAGTCCTGCTGTAGCTGGGTTCTTGGAAACAGTTGCGAGTGACACTGGCGGTGCTACTTCCGACACTTCTATGCACGGCTTAATCAGAGAACAGATACCAGACCTTATTCGCATTTCCTATACCGGACCGTCAAGCGACATACGCTCTGCAGCAAAAGATTTCTTACTGGATCTCAAGGTAAAAAAGGGCTTCCGTATTCCTCAAATCAGTTCTCCCTCCTACAGCCACATGAAAAGTCTACAGAAGATGGAACATATGCAGTGCCTTGTGGAAGAACCGTCAGAAGACGAACCATATTACACTACCTACATGCTCTTTCGAGAATACTGGTTTCAGTGGGGCCGATTGGAGAATTACATATGTGCCATGGGCTACCATCCAGAATACTTGGAGTGTTACATGAAATTGCAAGAGCATTTGTTCCACGCAGATCTTCCTATCCCCTACCCAGATCGACACTATCTTGCCGTCATGGCCGCGGCCGAGCAACGTTGTATATATTTAGTTTTATTGTTTGCTCGCCACTTCCTCGCTGCCGGTGGAGATCCAACTTGGTTACAGGGTATCCAGCATGCCCCGGTCAAGTGGCGCCAATTGATCAGCTTAAATAGAGATCTGGCTGAGACGCCCTGGCTGATCACAGCGAATCGTGTCTACACTCTCACTCATCGAAGCGATTGCGGCTCATCCAAAGAGACACTTTCGCTGTCGGAACTGATGCATGCAGTGGCCATTATGACACACGTGCACGCGTTGGCCTGTTTCATTTTCGGATGTGGTATTCTCCCGGAGATCGATCAGAGTGAACAGGTGCTCAATGCGTTGGACCCGTCGCAACCGAATGGACAGCAAGGCCAATCCCAGTCACTAACTGCTGCTGTCGCGACTGCGGTCTGCGGAAATGCCACCGGTTTGGCCAAGAATGGGTTTGGAGAACAACGGAAAGATGCGTCAAACTTATCGGACAATTCAAATTCCCATCCCGGTCGCCGAATATCAGTGGGGTCCCACCTCCGCTCCGGCGACACTGCCCGGAATCAGGAACTCCCTGCTACCGAGCTACTGCATCTAATCCAAACGGAGGATTCTTGCTGGGAGGAAGTGTCCGAGGATATTGTGGCCGAACAGTTCATGGCAGTGGCTCAGCTAAACACCCAGTTGGATCATGCGATAGTTCAGGAACGAGCCTCGGAGTACATCCAAAGCATGAATCAGCTTCCAATCATGCTTCGTTTTGTGGAGGACGCTGATTCCGGTTACATCAATTTCCAGGGCAAACCGTTTCATGTGGCTGAGTATTCTTGGCAAGAGGAAGGCTGCGCTCTGGCCGACCGACTGTGTACTGATCTCGGCTCACTGTTGGATGAAAAATTCCGTAACGCGCATGACCTTACCTATAACACGCTCAATTTCATCACAAACGTGGATACAAGTTTATACAGGCGAACTGTGTGGAACCATGTCCAGAGTCTTTTTGGTATTTGCCATGATGATTTTCGCTACGATCGTGTAGACCGATTGCTAACAATCAACCAACGCGCCTATTTGAAACTCTGTGCCACTGATCCAGTCGCCATCATTTCACAAGACCACACATTCGAGTCCATTTTCCCAGCGCTCTCTCCTTCAGAAGTTGTTCATGTGATTCTCATGGTTGTGGAAGCAAGACAGCAAGCATGTCTGCTTTACGCTCTTCGCGCCATTTCCGAATGCCAAGCACGTGATCATTAGTGTACAACATTACTTGGTGTGGAACTCCTCATTTTACCGATACACATCCATTTGTCTTATCTCTCTCTCTCACACTCACTTCGGTCGACCATCCTTTTTTGCTCCCCAGTCATCATGGACATTGTTCTGAACCTCCTACGGCTACACTCACCTTCCAACTCACTCACATTTCATGGTTTTTCTCGTCGGTTTCGTTTAATCCCTCCATCGGACCTTGTCCATCTGAAGAATCCACCGGTCTCCGTGCATGCACCGATTCGGCACTGTTTGCGGTGAGCCCGGGTCTACAACTCACAATTCTGAATTTTCTCAGTTCCTCGTGACTAATCGTCCGGATCATTTCATTCACACACACACACACACACACACACACACACACACACACACACACACACACACACACACACACACAC	MSFACSKHCSALFQRTLDSLNLLQGFWQRDESMRHEELLTVQRTFDSWYYGFGSPAVAGFLETVASDTGGATSDTSMHGLIREQIPDLIRISYTGPSSDIRSAAKDFLLDLKVKKGFRIPQISSPSYSHMKSLQKMEHMQCLVEEPSEDEPYYTTYMLFREYWFQWGRLENYICAMGYHPEYLECYMKLQEHLFHADLPIPYPDRHYLAVMAAAEQRCIYLVLLFARHFLAAGGDPTWLQGIQHAPVKWRQLISLNRDLAETPWLITANRVYTLTHRSDCGSSKETLSLSELMHAVAIMTHVHALACFIFGCGILPEIDQSEQVLNALDPSQPNGQQGQSQSLTAAVATAVCGNATGLAKNGFGEQRKDASNLSDNSNSHPGRRISVGSHLRSGDTARNQELPATELLHLIQTEDSCWEEVSEDIVAEQFMAVAQLNTQLDHAIVQERASEYIQSMNQLPIMLRFVEDADSGYINFQGKPFHVAEYSWQEEGCALADRLCTDLGSLLDEKFRNAHDLTYNTLNFITNVDTSLYRRTVWNHVQSLFGICHDDFRYDRVDRLLTINQRAYLKLCATDPVAIISQDHTFESIFPALSPSEVVHVILMVVEARQQACLLYALRAISECQARDH
psi_tr71889_c0_g1_i1	0.176758	-	-	-	sps_tr105734_c0_g1_i1	-	-	-	-	-	-	2.0	572.0	33.0	cercaria-specific	CTGGATACTTCCTCAGTGATGTGTGTACAGAAGATGCATCACTATTAAGTATAAAAGATATTCGTATTGGTCATCATGACCTTTGCAGATATTCACAATTTTTTCAGCAAATCTCTAGCTTCCTCTTTGGCTGATGCGACTTGATTCGCTCCATCAGGAAATTGCATAACTTTTTCACAATATTCCTTCGCCTTGACTTTATCGCCCAGCTTGTAGTACGTTTTGGCCAGGAAAAGCGTATTAGTCACGCGTTTCTTTTTTGCCAGTTGGTCACCTTTCAGCAAGTGATCCAGAGCCTCTTGGAAGCATGAATTTGGAGGCTCGGTCATGAACGTTTTGGCAAGCTTTCGCTTGATGTCCGGCAGATCGGTCACAGTGTAACACCAGATTCCAAGACATGAGTGCGTCAAATAGTTCTGTGGATCAATTTTTTCCGACTTGTCCCAAAGCTCACGGATCACGTATGATTTCTTGATACGTTCGTCGGTACCGGATAATCCAGCGATTTGTTCGATGCAGATCGCATGCCAAGTTAACAGATTCGCATTTTCTGGGGCCCGCTTCAATGCCTCTTCGGTGTAACCCATTGCTCTGGACATGAGGTCTTTGATCTCCGGTTTGGATGGCTTTTGCGGTACATCATGAACTAGCACATAACTGCACCGGGCCAGTCGCCAGACAACTTCAGGATCCTGGGACTGTTTCAGTGCATCGTCCAGTAACCTCTTGCATTCTGTAAAATTGCACTCATCGTGCAGCTTATCGACTGTTTCCAGTAGCGAGCTCATGATCGAGTCTGATAGCAGAGCGATCTAAATGCTATATTATGATCTGTCCCCCG	without ORF
psi_tr71893_c0_g1_i3	0.291992	-	hypothetical protein D915_00198 [Fasciola hepatica]	337/486	sps_tr89776_c0_g3_i2	-	smm:Smp_175450	hsa:54768|HYDIN, CILD5, HYDIN1, HYDIN2, PPP1R31|http://www.genome.jp/dbget-bin/www_bget?hsa:54768	GO:1904158|axonemal central apparatus assembly	GO:0005179|hormone activity	GO:1990718|axonemal central pair projection	0.0	1.0	2.0	marita-specific	CAAAATCGGACCGCAAGAGACAGGAAACTACGAGGTAACCTATCAACCGTTTACTATGACCACGGAGGGACGAAAACATAAGGGTTCCGTGTTCTTCCCCCTTCCGGATGGCACTGGTCTTCTGTACAATCTAAACGGTACGGCTGACCCACCAAAACCACTGGTCAAAATCACGCGTGAGCTGGAGTGCAGAATGCCCCACACTGAAGTGATTTCGGTGCCCAACTGGCTCAATCGCCCCCAACGATTCCGAGTGACACGTGAAATCTTGCGACCAGAAAAATCGGACCCAAGTACTTCACTCAAAGGGCTCGATTACATCGATGTCCCAGCAGAAGGAGCCCGTGATTACAAGTTAGGTTTCTTCAGTTTCCGAGAAGGAACCATGCTAATCAGGGTCACTTTCACAAATGACGCCAGTGGCGAATACCAGTTCTGTGAGATAAATTTCAAAACGACTCGCCCCAAATCACTGGGCATCATCAAGATGCAAGCTCCCGTACGAAAGTCTGCCACCCACATTGTACGGTTGGAAAATCCGTTAAACGTGCCGGTTTTATTCAGTTTGACGACTAGTGCCCCAGAAGTTCAATGTCCGAATCAATTGCAAGTACCCGCCAACTGTGAAGGAGCTGTCACGTTGGAGTTTTACCCAATTCGAGCAGGTCTCACTCTGGGCCGTTTTGATGCGAGTAGCAACGAGTTGGGTGTACTGTCGTACAGCTTGGAGCTTGAGGCCATTCCGGCCGGACCAGAACCTGTGGTGCACTTCGAAGCCGCCATTGGTCAACGACACGTACGAACCGTGAAATTCTGCAATGTGGCCAAGGTTAAAACGGAATTTATCACCAAACTGGATAGCTACGAGTTTCAATGCGATCGGCAGGTGAACGCAGCCCCCGGAGTCGAGGTCTTTCTGGACGTCATCTACGAGCCAACCGAAGTTGGAACAAGTTTGAGCAAACTAATCGTGACAAGTCAGCATGCCGGAGAATACCTGTTTCCGCTGCAGGGTGTCGCTATAGAACCACAACCACAAGGACCGATCATAGTTCGAGCTGGGGAGACAACGCACATCACGTTTCGTAACGTGTTTCAATCGTCTATGCTCTATTCGTTTCAGGTGGACAATACCGCATTCCATTTGCCAAAACGAAGTGAAACTATTCGACCACGAAAGGAACACAGAATCGCAGTTGGCTTGGATACACCAGGCACAGGGAATACGGCTCACGTAACGGGAAAGCTGATTGTTACCTGCATTCAGGTAGACACTGGTACACGTGGCCAAGCACAACGTCAACTGGTGGCAGGACAGAACGACGCAGAAAGCGGAGCTCCTCTACGAGCAAGATCACACAAAGTCGAAACTGGTGAGGGACTACAATGGATATACTATTTACGTGGTGTCCCTAACTAAATTGGCTCCAGACCGTTTCCCAAACCACATCCCGTTATAAACTTCATAATATGAACGCATTCTGATTAGGTT	XKIGPQETGNYEVTYQPFTMTTEGRKHKGSVFFPLPDGTGLLYNLNGTADPPKPLVKITRELECRMPHTEVISVPNWLNRPQRFRVTREILRPEKSDPSTSLKGLDYIDVPAEGARDYKLGFFSFREGTMLIRVTFTNDASGEYQFCEINFKTTRPKSLGIIKMQAPVRKSATHIVRLENPLNVPVLFSLTTSAPEVQCPNQLQVPANCEGAVTLEFYPIRAGLTLGRFDASSNELGVLSYSLELEAIPAGPEPVVHFEAAIGQRHVRTVKFCNVAKVKTEFITKLDSYEFQCDRQVNAAPGVEVFLDVIYEPTEVGTSLSKLIVTSQHAGEYLFPLQGVAIEPQPQGPIIVRAGETTHITFRNVFQSSMLYSFQVDNTAFHLPKRSETIRPRKEHRIAVGLDTPGTGNTAHVTGKLIVTCIQVDTGTRGQAQRQLVAGQNDAESGAPLRARSHKVETGEGLQWIYYLRGVPN
psi_tr71896_c0_g1_i1	0.221924	OG0006630	SJCHGC03947 protein, partial [Schistosoma japonicum]	71/118	sps_tr20922_c0_g1_i1	sps_tr20922_c0_g1_i1	No hit	No hit	GO:0032222|regulation of synaptic transmission, cholinergic	GO:0034235|GPI anchor binding	GO:0031225|anchored component of membrane	8.0	16.0	5.0	cercaria-specific	ATGGTATTCACGGCGCCTGTTTCGAACCAGATCGCCGTTTTCGTGTGAAAATGGGCTTCAAGTTGCGTTGTCGATTTTCGTGGATTTGTTACTCAAATTCAGCGTCACTGCTCATGGTGTCATTATTGCTAGCTAACATACAAGGGGCAGATCCAGACCACTGTCCAGTTCAACAGATTAAATGTCACAGCTGTGATTCACTGCATACACCAGAATGTGCCGACCCCTTTCGGAGGCATAATCAGGTACCGAAGAATATTCCACTGGTTGAATGCAACGACTACTGTTTCAAATGGATTCTTAAAACTCCAACTGGACAAACGCAACTCATCCGCAACTGCTCGTCCAGTCTGAATATCAAAATGGAAAAATATTTGGTGTGTATTACCGAGTCTCGTTCAGATGTCGGCATGCTTTGCTTCTGCAACAAAGATAAGTGCAATCGAGGCTCAACACACCCAACTGCTATATTTTTACTTTCCTTGGTGACGTTTTTCTTGTCAACCAGCATCGTGTAGCGTGGTCCACACCATTTGACCCAGTAACACGCACTTCCATCTCACAGTTACTATGTTTGTTCTTGAACTCTTCCCATTCAGTACCAGTTGTCGAAGATGTATTTAATGTATGGACAATATAGCTGGTCACCACGCATTCCGGCTGTCTTCGCTAAGGATTTTCTCAGCAATCTCTTTCATTAAAATTACCTTTCGAGCTTTCATTCGATACTCAGCTATTTCGCCTTTGATTATCATCCATATTTCTCTCAATCTTCACGCGTTACCCGTTATTTAGATAGTGTCATTCTTTTTATTCCGACATGTGACGTACAAACGCAGGATCTGAGCGGTCAAATGTTTTCTGTACAGGAACAACGACCGGCTTCTGCAAGCCAAACAAACTGCCCTCTCCCACCAAATTGTGTTGTCCATTTTGCCTTTCCTATTGACAAGGAAGTCGGATGAACTATCTTGAACATATTTTCTTCAATATTTTTTGACATAAAATATCTTGTACTGCCACATTGTTGTATAGCTCAAATTTATTTACAAAGCAGAATGAATGTTTTGGACAACGATCACAAAAAAAAAA	XGIHGACFEPDRRFRVKMGFKLRCRFSWICYSNSASLLMVSLLLANIQGADPDHCPVQQIKCHSCDSLHTPECADPFRRHNQVPKNIPLVECNDYCFKWILKTPTGQTQLIRNCSSSLNIKMEKYLVCITESRSDVGMLCFCNKDKCNRGSTHPTAIFLLSLVTFFLSTSIV
psi_tr71879_c2_g1_i1	0.179199	-	-	-	-	-	-	-	-	-	-	5.0	2.0	0.0	rediae-specific	TGAACGTATGACGCTCCTCGTCTTGATGGAAAGACATGATTGAGTGCGGGTCATGACGCCTTATAGACAACTGGTGTTCGTGTAGTCGTGTGGCTTGTTTGCGCCCCGTTTACCCGATGTGGTGCTTTCCAAACTTGATGCAATTCATTCCACATAAGACATTGTTTTGTCCATCGATTTTATTTCATCTTCCTGTTTTGGTAACACTCGTCTGTTAGTGGTTGTGGGTTTACGTGTCACTGTGATTCCGAATGGTTGGAAGAGCCTAGCCTTCATTTATAAGATATTTTTGATACACGGTGGAATAGCTTTTCTATTATGTATGATTTGACTATTTGATTCAAACTATGTAAACATATATAATTACGTTAGTTTACAAAAGCTCTCCGGCTTCAGTGGTGTGCAGATTTGTGGATTTTTCTGGAGTGGTTCCTTCAACGTTTCTTGTGTCAAATCCATATCCATTAATGTAAACTATGCCGTCACATCGAACGAGATTTTACCTTCATCAAGTGCAATATCTTTGATTCAATTTGATTGATTTCTTGAAAAATTTACATAAAAAACAAGGAGCTTGAGAAATAGTTGATTCTAAAAAATCTTGCTGGATGAGAATTGAAATAAATTATTGGAGTCATCATCCCAAATTTACTCACCGATTCCGCAACGCACTTTGTTAGCTGACAACAAAGAATTCGGTCTTGTATTTGACAAAATCCTGCGGAATACCAGAATGATATTTGGTTATTTGTGAATCCGTTTGTTTCCTCTACACTTTCTTTGACTGTTACTCACACTTTTCTATTCAATTGTCGTTTTCTCACGAGATTTTCTGCTTCGTGGTCGTATCCACTGGAGTGGTCAACAAGTGCAGTTTGATTCTGAACAACACGCTG	without ORF
psi_tr71879_c3_g3_i1	0.164551	-	-	-	-	-	-	-	-	-	-	0.0	4.0	0.0	cercaria-specific	AAATTTCAATTGTTAGAACAACAGTCCATCATCTGCGTATCACAGATCGAGCATCGCAGTTATTCAACTATCGATTGATGTGAACAATGCCGTGACATCGAACAAAATTATGATTCAAACTTCAGCAAGTGGAATATCTTTGATTTTGTCAAAAAGTTGTTAAGCATTCGTAATAAGATACGTGAATTTGAGATAAGAGGTTTCAATCTTCTCCAAAGATATTTTTCTATGCTATACATTGATGTTCCCAAAAAAGCTGCAATTGGTATCAGAGGCAGATCATTTTTGTGTACTTTCGATAGTTAATCGAATTGTACAATATTTCCGTCACCCGTTTTAATCATCCATATCGCTCCTCTGCTCAGTTATTTTGTTTTTTGCATCATCTTGCGTGTTTTGTTGATTTTGTTCGTTAGCTTCAAAGTGGGATCTTCTTTCATTGTACAATAAGTTGTCGTGACATCGAACACTTCTTTGGCCCTTCTGACATAATCGATTTCGTCCATGACGACCGTTGTACGCTTTTTATTAGCTGAAAGAATGACGATGGTTTTGTTTTTCTCGAGATTGTTTATTGCTTCATTCTCTTAATTGCTAAGCGTAAGGAACTTCCAATTATAAGCCATTGTTTTGACTACACTTTGTCGTATTTCTTGTTGTACCCTCTACCTGAGACGATTGGATTTCGAAGTATATCCAGACTGGACAAGATGTTCTTTTTTTTGCATGCTTTGCATCAAAGTTTATCCCTTTCGCGACCAGATTTTGGTAATTTCTCGATAATTTGTATTCGTATTTGTATAACTTTTGTAAGCTCAATATGCTCACATTTCAG	without ORF
psi_tr71879_c3_g5_i1	0.224365	-	-	-	-	-	-	-	-	-	-	0.0	4.0	1.0	cercaria-specific	AATCCAGAAATCGGGGACCCCATCGGTGTGTCTTTCAGTTGTTCATAGATTTGATCATCAAATTTAATGTATGTGGATAGGCGAAATTCCATCAGTCTACAAATGCTGTCAGGCTTTAGTGATGCACAGATTTGTGGATTCTTCTCGAGCAGTTTCTCTAGTGTTTCGTTTGCTAAATCTAGATCGATTGATGTGAACAACGCCGTACCATCAAACGAGATAATGATTTCATCCATTACAAATGTGATATCTTTGATTTTATTCAAAAATAGCTGTGCATTCGTGATGGAATATGCGGACTTTTGGATGAGAGGTTTCAATTATCTCCAAAGATATTTAGCTAGGTTTTATGTTGGTATTCCTAGAAGGGCTACTATTAGTCTGAGGGACACATCGTTCTTGTGTACTTTTGGTAGTCCATAAAGTTATGCAATGCTTCCGTCACCTGCTTTCATTCTCCAGATTTATTCCTTGTTCAGCTGTTTTGTTTCTTGCATCATCTTAAGTGTTTTGTTGATCTTTTTGGACTGTACTATAAGTGGCCATGTTGTTGATCAATTCTTTGGCCTTCGTGACGTAATCGTTTGCACAAACAGCAAGAAGTTCGAAGAACCCGTAGCTAGCAAGTAATCTAGTCTCCTTCACCAAACGGTGCACGCTTGGGAACATTTAACTATGCGTGTTCTAGTATGTCTAGTACATTTCTGTTGGGTTACCGTTGTCCGTCTGTTTATATACCAACAACCATGAAATTGCGCTTATACATGGTTGTGGTCGTAGCATTGCAGGTGTCATCATGTGGTCGCACATCAATTAAACCGGAAGTACTACACGAAGACTAGAGAACGACGTTCAGCAACTTATCGGCGTCAACAAATGCTTCTAGTTTAAACGAGTCATCTCGTCCCATTTCATCAATTACTCGAAACAGTTTCATATGATGCATATTTGCACAAGTTGCCTCATTTACCTACGATTTTTACAATATCTTCAATCAGCTTCGCGTCATGTTTATCGTTGTCCTATCCTGCTTTACCCAGCTTCGTGGATTGTTGCTATCAACACGAGTGACAACTAAACCCTTGCTATGAAGATCGTGGTGAAAAT	without ORF
psi_tr71885_c0_g1_i1	0.216064	OG0005440	metallo-beta-lactamase domain protein [Opisthorchis viverrini]	125/203	sps_tr47927_c0_g1_i1	sps_tr47927_c0_g1_i1	smm:Smp_043930	hsa:255374|MBLAC1|http://www.genome.jp/dbget-bin/www_bget?hsa:255374	-	GO:0016787|hydrolase activity	-	29.0	20.0	38.0	shared	CGGTTCTCTGCCCTGTATATTAGTGCATGATTCCCTCGATGGATGTTGATCAATATGCTTTGCATGTGCTCCGACCCGGATGGACGAAACAAGACGAAGATGGCCGAACGAATTCAGCCTGTACAATCTCTTTACTTTCTGGTCCGAAGAATATTCTGGTTGATCCTGGCAGTCCTTGGGATACTGATTTGATTGGTTCACTATTGGCTAATCAAGGTCTTGACTATACCGATATAGATTACGTGATTTGCACGCACGAGCATGTGGACCATTTGGGCAGTTTACATCAGTTCACCAAAGCTACACATATTATCGGTACAACAATATACAGAGAGCATCACATCAAACACGACTTCTCAAGTCATATTCCATACGAAATCGATTCCAATATCAAAGTGATATACACTCCAGGCCATACACCACACGATGTTTCTGTCGTCGCTCGGCATATCAACCCCTACGGCCGTGTGGTGATCACCGGCGATTTATTCGAATGCGAACAAGATTTGTACGATCCCAAACTGTGGAGACGCTCTAGTTGGCATTCGGGCGTGCAAGAATCCTATCGGATAAAAATTTTGGAAAAAGCCAATTTAATTGTTCCAGGTCATGGGCACCCGTTTCAGGTCACGGAGGAGATCCGTCGTCTTCCAGTGATTGAAGTAAACGAATAAAAGGTGTACAATAATTAGTTCAGCTAGTCCATTCGCAAGCCACTCACCTCTTGCCTTCCACTTATACAGTGTTGCGATGGTTGTCGCTATTTCAGTGAGAACTTTGGTATTATTGTATGCACATTGTTGTCCATATCTTTCCTGTTTATACAACCGAAACTGGTATTCATCAGTGAGAGCAGAAAATATGTCATATGTCATCAATCGAATCGTCTGTATTTTGCGATGGCTTCTTCTCGATTGTCCTATTTGTCGATCTTCGATATAATTTCCGTATTCATTCAGATTAATCGTCTTGCGCTCTCGATAGATGATCTGAAGTATTTGCGTAATAAATGAAGCAATAATCATGCGGTTATATATATATATATATATTGAAAAAAAAAA	MDVDQYALHVLRPGWTKQDEDGRTNSACTISLLSGPKNILVDPGSPWDTDLIGSLLANQGLDYTDIDYVICTHEHVDHLGSLHQFTKATHIIGTTIYREHHIKHDFSSHIPYEIDSNIKVIYTPGHTPHDVSVVARHINPYGRVVITGDLFECEQDLYDPKLWRRSSWHSGVQESYRIKILEKANLIVPGHGHPFQVTEEIRRLPVIEVNE
psi_tr71880_c0_g1_i1	0.207764	-	cathepsin L-like proteinase [Fasciola hepatica]	169/311	-	-	smm:Smp_157090	hsa:1513|CTSK, CTS02, CTSO, CTSO1, CTSO2, PKND, PYCD|http://www.genome.jp/dbget-bin/www_bget?hsa:1513	GO:0006508|proteolysis	GO:0008234|cysteine-type peptidase activity	GO:0005764|lysosome	0.0	11.0	11.0	shared	GGCGGGGGAACCATTTAGAACACCGACCATGCACAGTTACCATTATCTGCTCATCCTCAGCGTGTCAATCACGACAACTCTGGCAACATCCGACGAACTGTGGAATCAATGGAAACAGATGTATAACAAACAGTACGAAAATAGTCAGGAAGAGGTCAAACGGCGCGCCCAGTGGGAACAAAATGTTCAACGTATCCAAAATCATAATTTACGCTATGATATCGGCTTGGAAACGTACACATTGGGTCTAAACCAATTTGCAGATTGGAGCTCTGATGAATTCAAACAGCGCTACCTATCCGGTTTGTTAATGACGTCGGATGCGACAAACAAGGGTTCTTCATTTCACAAGCTGACCACTGATGTACCTGATAGCATTGATTGGAGATACGAAGGTTTGGTACGGCCGGTGAAGGTCCAGGGCATTTGTGGATCTTGCTGGGCCTTTTCTGCAACGGGAGCCTTAGAAGGTCAATATATGAAGGAATACGGAGTGGCCTTGGAATTCTCTGAACAACAATTAGTGGACTGCAGCAGGATATTCGGTAATCTTGGTTGTAATGGTGGATTCATGGAAAAGGCTTTCAATTACTCGAAGCATTACGGCATTGAGCTAGAGAATGACTACAAATACAATGGTCAAGATGAACCATGCAAATACAATCCACTGCTTGCTCGAGTTGAAGTTTTGGGTTATGAAACGGTTCATTCGGGGAACGAGGAAGAACTGAGACAGATGGTTGGAACGTATGGACCGACATCCGCGGCAATTATGGTATCGCATGACTTCCTCTTTTACAAGAGTGGTATTTACAAGTCGAACAGGTGTACCCCGGGCCAGCTGAATCATGCTGTTCTCGTGGTCGGCTACGGTGAAGAGAACGATGTGGAGTTCTGGATTGTGAAAAACAGCTGGGGTTCAAGCTGGGGTGAGCGAGGCTTCTTCCGAATGGCCCGGAATCAGTCTAACATGTGCGGAAT	XAGEPFRTPTMHSYHYLLILSVSITTTLATSDELWNQWKQMYNKQYENSQEEVKRRAQWEQNVQRIQNHNLRYDIGLETYTLGLNQFADWSSDEFKQRYLSGLLMTSDATNKGSSFHKLTTDVPDSIDWRYEGLVRPVKVQGICGSCWAFSATGALEGQYMKEYGVALEFSEQQLVDCSRIFGNLGCNGGFMEKAFNYSKHYGIELENDYKYNGQDEPCKYNPLLARVEVLGYETVHSGNEEELRQMVGTYGPTSAAIMVSHDFLFYKSGIYKSNRCTPGQLNHAVLVVGYGEENDVEFWIVKNSWGSSWGERGFFRMARNQSNMCGX
psi_tr71880_c0_g1_i2	0.246094	-	cathepsin L protein [Fasciola hepatica]	181/321	-	sps_tr77494_c0_g1_i1	smm:Smp_157090	hsa:1513|CTSK, CTS02, CTSO, CTSO1, CTSO2, PKND, PYCD|http://www.genome.jp/dbget-bin/www_bget?hsa:1513	GO:0006508|proteolysis	GO:0008234|cysteine-type peptidase activity	GO:0005764|lysosome	0.0	50.0	256.0	marita-specific	GGCGGGGGAACCATTTAGAACACCGACCATGCACAGTTACCATTATCTGCTCATCCTCAGCGTGTCAATCACGACAACTCTGGCAACATCCGACGAACTGTGGAATCAATGGAAACAGATGTATAACAAACAGTACGAAAATAGTCAGGAAGAGGTCAAACGGCGCGCCCAGTGGGAACAAAATGTTCAACGTATCCAAAATCATAATTTACGCTATGATATCGGCTTGGAAACGTACACATTGGGTCTAAACCAATTTGCAGATTGGAGCTCTGATGAATTCAAACAGCGCTACCTATCCGGTTTGTTAATGACGTCGGATGCGACAAACAAGGGTTCTTCATTTCACAAGCTGACCACTGATGTACCTGATAGCATTGATTGGAGATACGAAGGTTTGGTACGGCCGGTGAAGGACCAGGGTTCTTGTGGATCTTGTTGGGCCTTCGCTACAGCTGGAGCAATGGAAGGTCAATATATGAGAAAATACGGCGTGGCCTTGGAATTCTCTGAACAACAATTAGTGGACTGCAGTAACGAATTCGGCAATATTGGTTGCGACGGTGGACTAATGGAGGACACTTACAACTATCTGAAGCATTATGGAATCGAGCTGGAAAGTGACTACAAATACCAGGCTAAAGTTGAAACGTGCAAATACAATGAAATGCTGGCCCGAGCTAAAGTATTGGGCTATAGCACCATTGTTTCTGGTGACGAAGAAGAATTGAGACAAATGGTTGGCGGATACGGACCAACGGCGGTAGCCATCGAGGCTCTGGATGATTTCCATCTATATGAAAGCGGTATTTACAAGACGAACAAATGTACCTCCGGCCTGCTGAATCATGCTGTTCTTGCGGTCGGCTACGGTACAGAGAACAATGCGGATTTCTGGATTGTGAAAAACAGCTGGGGTTCAAGCTGGGGTGAGCGAGGCTTCTTCCGAATGGCCCGGAATCAGTCTAACATGTGCGGAATTGCATCACGCGCCAGTATACCGATTGTGAAGCAAATCCAAACCGTGGTTTGACCTGGCTCACAGGATGAATTTGATCACGTGTGGAAAAAAGCGAACAACTTCCCCCATCGTTCTGTTTTCTCGTTCAACGATAAGCGATTCTTTCTTACCTAAAATGTTCGCCTTCTGTTTTTGAGTGTTTCATTCTGCAAACATCACTTCTGGTATCGTTTCGCAAAACGAAAAATTAAAACGTGAATGGCTATGAAAAAAAAAAAAAAAA	XAGEPFRTPTMHSYHYLLILSVSITTTLATSDELWNQWKQMYNKQYENSQEEVKRRAQWEQNVQRIQNHNLRYDIGLETYTLGLNQFADWSSDEFKQRYLSGLLMTSDATNKGSSFHKLTTDVPDSIDWRYEGLVRPVKDQGSCGSCWAFATAGAMEGQYMRKYGVALEFSEQQLVDCSNEFGNIGCDGGLMEDTYNYLKHYGIELESDYKYQAKVETCKYNEMLARAKVLGYSTIVSGDEEELRQMVGGYGPTAVAIEALDDFHLYESGIYKTNKCTSGLLNHAVLAVGYGTENNADFWIVKNSWGSSWGERGFFRMARNQSNMCGIASRASIPIVKQIQTVV
psi_tr71847_c0_g1_i4	0.312256	OG0001605	Heterogeneous nuclear ribonucleoprotein K [Clonorchis sinensis]	338/363	sps_tr80288_c0_g1_i5	sps_tr85652_c0_g1_i2	smm:Smp_065580.3	hsa:54039|PCBP3, ALPHA-CP3|http://www.genome.jp/dbget-bin/www_bget?hsa:54039	GO:0006357|regulation of transcription by RNA polymerase II	GO:0003723|RNA binding	GO:0010494|cytoplasmic stress granule	458.0	222.0	332.0	shared	AGCAGAAGGACTCATAAGCTGCGTAAATCAGGGACTAAACTCTGTACCGTATCAGTAGTTTGCCGGATATCAAGAATTCGGTGGCGGAAGTCAATTGATCACGTCATATACAGATTGTCTAATTATTCCCCCTGCAATCATGTTGTGGATGTACCGTGGTGAATTTTGTTTTTAATGGTCGAATACGATCTTGGGGCGCTTGTTATGCTTGATTGTCAACCTTCGATCGGCCGCGTAGAAGGAGAACCTCCCTCAAAGATGCGTCGAGGTGAAGGACCAAAGGTTGAGTTGAGGTTTCTGATTTCTACGAAGGCTGCTGGTGTCATTATTGGGAAAGGAGGTGAAAACATACAAAAAATACGCGAAGAGTATTCCGTCAAGGTCATGATTCCAGATAGCAACGGACCTGAAAGGGTGCTTGTACTGGATGGTGATCTGGGGTCCATTATCGAAATTTTTCAAGAGAATTTGGAACGAATGCAAAATAACCGAGATGAAGGCGTGGATCTCAGGCTGCTAGTTCATCAGAGCCAAGCGGGTTGCATCATCGGACGGGGTGGCTATAAAATAAAGGAATTACGAGAACAATCCGGTTTGCAAACGCTCAAAGTCTATCAAATGTTATGCCCAAACTCAACGGACAGGGTCATCCAACTTGTGGGCGACGTTGACAAAGTGATCGATTGCCTGCAATCCATAGCGGAACTACTGGAAGGCGCGCCCCCCAAAGGCTCTCGTCAGAATTACGACGCGAGAGATGTGGATGAATCAATTGCCTCCGAGTACGGAGGGTGGGGTGTAGGTAACCAAAACGCAGGCTTGGGTATGGTCCAGCGACGCAGCAACTTATCCAACGCCACATATGGACAAGGCAACGTCCTGGCTGCCGGTTTGTTCGGAGGTGCAGGGCCTGGAGCTAATGTAACCGGACGATCCGGTGGTCAAGCAGCAGCCGTAACACAGGCACTAGCAGGTAGTTTGCCCCACGCGTCTGCTGCTGCTATGCTTGCAGCAACAGGAGGTCAAACTGCTGGAGGTCCGAATGCCGGCCCGGCTGGAGATGCCGCTGCAACCGCGGCAGCGATGATGGCCGCGGGATTGATGCGAGGGTTACCAAACCGTGTTGCCATGAACTTCCTCACTCCCACCACCACAACCCAGGTTTCCGTCAGCAATAAGATGATCGGAGCTATCATGGGCCGATCGGGTGTTCGCATCAATCAAGTCCGGCAAGAATCCAATGCGGACATCAAAATCAGTCGTCAAGAGCCCGGTGTTGAGGATAGGATTATCACAATTACAGGCACCCCTGAACAAATCCAAAATGCGCAATTTCTCCTTCAGATGTGTGTGAAGAAGTACGGTGACCAAGTATGATTCCACCACTTCCCTTAGGGATTGATATGTATCGGAGGAACTGAACCCGAGCCCAAACCTCACCTCCCTTTCCTTACCAATCCTTATCCATATGTTGTACACTTCACTCTGTTGGCCATTGAATTCTTCCTGTTTAACACGTGACCGTCGCTTTTGAATTCCTGCGTCCTGAACCCGTATTTGCTGACGCTCGATAACGCATACCATAGCTTGATTCAAAAAAAAAAAAAAAAAAA	MRRGEGPKVELRFLISTKAAGVIIGKGGENIQKIREEYSVKVMIPDSNGPERVLVLDGDLGSIIEIFQENLERMQNNRDEGVDLRLLVHQSQAGCIIGRGGYKIKELREQSGLQTLKVYQMLCPNSTDRVIQLVGDVDKVIDCLQSIAELLEGAPPKGSRQNYDARDVDESIASEYGGWGVGNQNAGLGMVQRRSNLSNATYGQGNVLAAGLFGGAGPGANVTGRSGGQAAAVTQALAGSLPHASAAAMLAATGGQTAGGPNAGPAGDAAATAAAMMAAGLMRGLPNRVAMNFLTPTTTTQVSVSNKMIGAIMGRSGVRINQVRQESNADIKISRQEPGVEDRIITITGTPEQIQNAQFLLQMCVKKYGDQV
psi_tr71949_c0_g1_i1	0.145996	-	-	-	-	-	-	-	-	-	-	2.0	4.0	10.0	marita-specific	GTACAGTAAAGCTATGAAGTAATTTGTTGAAACGGATGTCTGTCAGAGAACCTTGGACATCTTTTCAGTTGGTGATTCCACGGACCTTTGAAGTTTAATATAATGTTCATCCCACTATAAATCATTGCTGTATCAGAACCAACGATATCAGTGTTCCTTCCCTGTACAGTGTCTATTTTTCTAACAGCTGATCGAATGCGAATCAATGTAAAAGGAAGAACCTACCTTTCTCCACGACCAAAAGACCACCAGTTTGCCAACCGTCACCGGTCAGATTGCCCGAGATTTTGGCCGCATTAGCTTCCGCATTGATTTCACGACCAGACTTGGTGAACAATGAAAAGAGTCCAGAAAACGCAGAGATACGCTTTAAAGATAGAGCGTCGTAGGTTTTACGTTCTGGATCCAAATATAATTCACCATCGAAGAATTTGCCTTCGGTGAACTCTTTGACACCGTCCTTATCGAAACTGATTGCGATCAGGCGAACGTGACGCTTGTCCAGTGCAGCCTTCATGCTGCTCAGATTGGCCGCCTCCAGACGGCAAAACTTGCAACCGAGACGACGGAACAGCGTGATAATGCAGGTGTGATCTTTCCAAAACGAATCTACGGTAGAGGAAGTCCCCGTCAATGCAGACTCCACAACACAAGAACCGAACCTCGCC	without ORF
psi_tr71900_c2_g1_i1	0.144775	-	-	-	-	-	-	-	-	-	-	2.0	4.0	0.0	cercaria-specific	AATTGTTCGTGTTCCTTTCCATCCGTTGAATAATCTTTCCTTGTTTTACGCATCAATTCATATCAGTGGCTACTTGATCTCATCGGTTGCATTATAATAATAAGTTGCTAAATTGTTTTTCGATGATAAACCACAAATATTGGATGAAAATAGCAAACCAGTGGCAGCTGGAGTTCAGGTTAGAATCTCAGAATATATTCCCGAGTACCCAGGGTCTTGAGTTGCACAATTAGAGGCACAATTCAGGACTGCGCGCTTTGCAAGCCAGAAGTCTACATTCTCCTACCTTGTAGCTGCCCTTCCACGCTCTCTAACTCCAGAAGTGAGAGATCTCGTACTACGTTCACCACCGAACAATCTCTCCGACGCTCTTTGAGACGCGTTACTCAATCATACATCTCTGTCGGAGGAGATTCGTATCAAGCATCTTTTCAGCGGGATTCGGTTGGATAGTAGAAAACCGTCACAATTGTCACGTCATATGTGACAGCTAGCCGGACACGCTATGCTGGATGACAACGTCCGGCGTCAGCTTTGGATGCAGAGTCTACCTAATGGGGTACAAGTCGTTATTTTCTTATTTATCGGCAATTCCACCTTGGACGAGCTGGCAGAAGCTGCTGATAGGGTATTATAATATTTCAACGTACCCGTAAATCACGT	without ORF
psi_tr71993_c0_g1_i2	0.387451	-	-	-	sps_tr88593_c1_g2_i1	-	-	-	-	-	-	17.0	28.0	23.0	shared	ATTTGTACAAAATACTTGCGTGATGGGTATCAAAGGAACAAAAACAGTTTCTGTACATTTGTTTGGTTGTGGGGAGATTCAAGAACTTAGTCCAGCTTTTTTCTCCGCTATCACATAAATGAGAAGGCGCCACATCTTCACAACAAAAACCTCGGCCTCCTCGTCCAAAACCATAGCTACCTGTGAAAGGATCCGTTCAGGAGGATTACGACGTACAACTTGGTCGCATATAAAATTAGAAAAGGTCGCTTCTGCCTCGCCTATGTAACTTATGATTTTCTTATCCACCCACGGCTTGATTCGTGTGTTGACGAAATTCTCATCGACCATTTCCCAATCAATCGGGAAGCTGAATAAGTCGTCTTTGCTTGTTGGTATACTATCAATCAGACGCTTGATTATAGCCTTTTTCTCTTCTGCGGACAAGGATGCCACCAATGTAGCCGTGTCAGCATCGCCATTCTGGGTATTCGAGGAGTGTTCCAATGTGGTCGATTTAAACGCAGATGGGGGGAGCCAACTAGGTGTGTGTTTTTTTGGTTTCTCTTCCGGTTCTTCGTCAGCGAACGCAGCCGCTTTCTTTCGTACAACGGGTTCCGCTGTGCTCATTGCAAACAAAAACGTGCTCGAGCCGTCTTTGGACAAACTAACACTTGCTTCATCTACCGGTGTTGGTTGGAATTCGCTTGTGAATTGGGACTGAGCTGTTTTGTTGGCCTCGGTTGTGTTGTTTGGTGATGTGGGCGAAGCGTGAGTGGATTCTGGGGCCTTGGTTTCTTCTACTTCGCCATCTGCAGCAGGAACGCCGGGGGAACCCTGTTCTCTATTGGTTCGTGATTCGTCAACTTGATCCGCATCTTCTGCGCCACTATCTGAAGCGCCGGTGTTGGATTCAGAGCCATCCACATTCAAACGTTTCCGTAAATGCTCTTGCATTTTTTGCTCCATTTGAACTATGATGGATTCTGCGTTTGGATCACCCTCCTCGATCAATTTTCGTCGTGCTGCTTGGATTTGTTCAATTTCTTTCTGACGATCACGTTCATCAGCAGCCTCTTCAATTTCACGATCCTTAAGACGCTGGTGTAAAGCGCTCCCTCTGTAGTATTTCGGATCTTCAATGTCATCATTATAGTCTTCGAAGAATTCGCGCAGACGTTGGGCCTCAATTTGGAGTTCCTTTTGTCGTTTACGTTCATGTTCACGCTCATGATCATATTCGGCAGCTTTTTTTCTCTCGCGTGCTTCCCACTGCTTCAGCCTTTTTTGATAGGATTCCTCTTTTTCTCGCAGCTTTCGTTCAAGCTTTTTTCTAATAGCCTCTTCCTCTTCGTCAACTACTTGCGATTTTCCTCGCGAACGTTTGGTATCCAGTGACCGGGAACGACTTCGACGACTTTTATCACGACGGTGATCGCGTCTGTCACCGTCCACGTAACTTGAATAAAGTTGCAATCCTGAAGAGCGTTCGTTATCACGAGGTTTGACTCGGCGAGCTGCTGGTTCATTTTGATCCTCCTTCTCATTCCTTTTTCGAAAAATCTCGATCTCACGATTGATTAGATCCTTTCGTTCCTCGTCCAAATCCATGTCTTCCATTGTCAAATGTCTTGGGCCTTCAGAATAATTTTCTTTATTTTTCGGAGATTCACTTCCATCGAGCAATGCTTCGTTTTCCTTCACTATGGCTTCGAGTGCAGATCTGACGCCATCGTCATCTCGCTGGGTAGAGGAATCGATTTCATCCGCCGTAGCTCCTAGTGTTCCTTCTTCTCCTGTTTTTTCTTTCTTTTTTCTATATTCAGCCAAAAGATCCTCTGTTTTTGGATCCACCTTAACCAATAGTTTTTTCTCTCCAACGGCAAATCCATTCAGTAGCCGGACGCAACGCATGGTTGATTCTGGATCCTCATATTCACAGAAACCGAAAGCTTGAAGCTTGCCTGAAGCGCCTTGGACACGCTTCCAGGTTAGCATATTTCCACAGCGCATGAGTAATGACTTCATCAACTGATCAGAGGCCCTTTCCGAAATATTGCCCACAAACACCGTGGTTACTGGCGGTTTCTCACGCACATATTGAGTAACAACAGATTCTGAATTTGTGGTACTTGTTGGAGTTGCAGTCGTCGTTACTGTCGCCGTCAGCGGCGCGGGAACAACTGGGGCAACCGCAGCCAAAGGAGGAGGCATTCCAACAGCAGTAACCCCAACAAATCCATAATAGGAAGGAGCAATCCCGAAATATGCGTTGTGTGGATACATACGTGTAGGCAATAAAACCCGCTGAATAAAAA	without ORF
psi_tr71993_c0_g1_i3	0.119873	-	-	-	-	-	-	-	-	-	-	0.0	1.0	0.0	cercaria-specific	CGGGTGACGTTAAGGATGACAACATTAGTGGGTAATAATTGGATGAATAGGAACAAAAATGAGCGTCGTTCTGCATCTTTGCAGAGTGAGAAGGACGCCGCCGGAGGTAGCCTGAATATAACAAGGCATAGTACCGTGAGACTCACCGAGACGATCATGTAGCACACAACTGACGGTTGACACGATAGAGACCAAGCTCATTCCTTTTTCGAAAAATCTCGATCTCACGATTGATTAGATCCTTTCGTTCCTCGTCCAAATCCATGTCTTCCATTGTCAAATGTCTTGGGCCTTCAGAATAATTTTCTTTATTTTTCGGAGATTCACTTCCATCGAGCAATGCTTCGTTTTCCTTCACTATGGCTTCGAGTGCAGATCTGACGCCATCGTCATCTCGCTGGGTAGAGGAATCGATTTCATCCGCCGTAGCTCCTAGTGTTCCTTCTTCTCCTGTTTTTTCTTTCTTTTTTCTATATTCAGCCAAAAGATCCTCTGTTTTTGGATCCACCTTAACCAATAGTTTTTTCTCTCCAACGGCAAATCCATTCAGTA	without ORF
psi_tr71993_c0_g1_i5	0.271729	-	-	-	-	-	-	-	-	-	-	10.0	13.0	30.0	marita-specific	ATTTGTACAAAATACTTGCGTGATGGGTATCAAAGGAACAAAAACAGTTTCTGTACATTTGTTTGGTTGTGGGGAGATTCAAGAACTTAGTCCAGCTTTTTTCTCCGCTATCACATAAATGAGAAGGCGCCACATCTTCACAACAAAAACCTCGGCCTCCTCGTCCAAAACCATAGCTACCTGTGAAAGGATCCGTTCAGGAGGATTACGACGTACAACTTGGTCGCATATAAAATTAGAAAAGGTCGCTTCTGCCTCGCCTATGTAACTTATGATTTTCTTATCCACCCACGGCTTGATTCGTGTGTTGACGAAATTCTCATCGACCATTTCCCAATCAATCGGGAAGCTGAATAAGTCGTCTTTGCTTGTTGGTATACTATCAATCAGACGCTTGATTATAGCCTTTTTCTCTTCTGCGGACAAGGATGCCACCAATGTAGCCGTGTCAGCATCGCCATTCTGGGTATTCGAGGAGTGTTCCAATGTGGTCGATTTAAACGCAGATGGGGGGAGCCAACTAGGTGTGTGTTTTTTTGGTTTCTCTTCCGGTTCTTCGTCAGCGAACGCAGCCGCTTTCTTTCGTACAACGGGTTCCGCTGAAAACATAGGGGGGTAGAAGAGTACTCGTCATCGGGACTGAAGCAATGAATGAAATACATTAATTCCATTCCAGAAAGCAATGTCATACTGAACTATAATGCTAGAGAACAAGAATCGAAGCTTTACAGAAAGTTAATCAAAAATATACTGAAAGTTGCGGTGAACAAGTGTAATGGCTACATTTCAATTTCACAAGGATCCGAAATGTATGCGATGAAGGCGCACAGCTTAGGAAGGGATAGAACTATAATCAAATGAAGCTTGTAGAGCAGATAAAGTAACGCTAAGTTATCAATAGCAACTGAACACATGTTGGTAGGTCACTTATTGGCACAGATATGCTTCATTAAACGCAAAAGGTTAGTTAGTGCGTTACCCTAGGTATGGCACTTGATAAATTGTTTTGAAAGACGGTTGTCGAGTGCAGAACGGAATGGAAATAGATATTACATTTAGATATGTACATGGATTGATGACAACAAAATTAAAACAATGATCAAACACAATTTACTTCGATACACGGCATGCAGTAGTGAATAAACATGGCCGATTACTACGGTTGAATCCCTAGTCCATGTTTTTGTATGATTGGTGGCACCTCGACGTGCTGTCTTTCTCAGTGTGGAATAAAGAAGGTCATTTTGTAGCCCAATTTTATTTACTTACCGAATCTCCACTTTTCCGATGAGCATGACAATTCCTGAATAGGTCCTTCATTCGATCGGACTTTTTCAAAGACACTGTGGGTTTTCAGTATGAT	without ORF
psi_tr71993_c0_g1_i7	0.135986	-	-	-	-	-	-	-	-	-	-	12.0	6.0	16.0	shared	ATTTTGGTTGGTTGTAGTTGAGAAGACTCAACCTGGTGACATTCATTTTGCTTTGTCTGAAGTCGACTCGGATTGGAGCAGAGATAATGTCTTTAACAGTCAGAAGCTAACTGAAATTTGAAAAACACTTCCGGTCACACATAACGCATTTAAAAAAATGCACAATGAAAACATGTTTTGATTGGATTTGTAAGTACTGTACCTCAGTGCAGCCAAAATGATGCGTTGCACAAATCATCAAGGTTCACATTACATAACTTTTATTATATTGTATTGAAAATAATCTTTACCTCATTCCTTTTTCGAAAAATCTCGATCTCACGATTGATTAGATCCTTTCGTTCCTCGTCCAAATCCATGTCTTCCATTGTCAAATGTCTTGGGCCTTCAGAATAATTTTCTTTATTTTTCGGAGATTCACTTCCATCGAGCAATGCTTCGTTTTCCTTCACTATGGCTTCGAGTGCAGATCTGACGCCATCGTCATCTCGCTGGGTAGAGGAATCGATTTCATCCGCCGTAGCTCCTAGTGTTCCTTCTTCTCCTGTTTTTTCTTTCTTTTTTCTATATTCAGCCAAAAGATCCTCTGTTTTTGGATCCACCTTAACCAATAGTTTTTTCTCTCCAACGGCAAATCCATTCAGTA	without ORF
psi_tr71993_c0_g1_i8	0.416748	-	-	-	sps_tr88593_c1_g2_i9	-	-	-	-	-	-	5.0	6.0	15.0	marita-specific	ATTTGTACAAAATACTTGCGTGATGGGTATCAAAGGAACAAAAACAGTTTCTGTACATTTGTTTGGTTGTGGGGAGATTCAAGAACTTAGTCCAGCTTTTTTCTCCGCTATCACATAAATGAGAAGGCGCCACATCTTCACAACAAAAACCTCGGCCTCCTCGTCCAAAACCATAGCTACCTGTGAAAGGATCCGTTCAGGAGGATTACGACGTACAACTTGGTCGCATATAAAATTAGAAAAGGTCGCTTCTGCCTCGCCTATGTAACTTATGATTTTCTTATCCACCCACGGCTTGATTCGTGTGTTGACGAAATTCTCATCGACCATTTCCCAATCAATCGGGAAGCTGAATAAGTCGTCTTTGCTTGTTGGTATACTATCAATCAGACGCTTGATTATAGCCTTTTTCTCTTCTGCGGACAAGGATGCCACCAATGTAGCCGTGTCAGCATCGCCATTCTGGGTATTCGAGGAGTGTTCCAATGTGGTCGATTTAAACGCAGATGGGGGGAGCCAACTAGGTGTGTGTTTTTTTGGTTTCTCTTCCGGTTCTTCGTCAGCGAACGCAGCCGCTTTCTTTCGTACAACGGGTTCCGCGAATCTCCACTTTTCCGATGAGCATGACAATTCCTGAATAGGTCCTTCATTCGATCGGACTTTTTCAAAGACAACAATCGCTATCTGCACAATAATGCGACTGGTGCACAGCTCAGCCCAGCAGCCGATCAGCGTTCACACGGAAGTATAACATGGTTAACCGAACCGAAAAGAGGGTAAGTGAATTACCTGTGCTCATTGCAAACAAAAACGTGCTCGAGCCGTCTTTGGACAAACTAACACTTGCTTCATCTACCGGTGTTGGTTGGAATTCGCTTGTGAATTGGGACTGAGCTGTTTTGTTGGCCTCGGTTGTGTTGTTTGGTGATGTGGGCGAAGCGTGAGTGGATTCTGGGGCCTTGGTTTCTTCTACTTCGCCATCTGCAGCAGGAACGCCGGGGGAACCCTGTTCTCTATTGGTTCGTGATTCGTCAACTTGATCCGCATCTTCTGCGCCACTATCTGAAGCGCCGGTGTTGGATTCAGAGCCATCCACATTCAAACGTTTCCGTAAATGCTCTTGCATTTTTTGCTCCATTTGAACTATGATGGATTCTGCGTTTGGATCACCCTCCTCGATCAATTTTCGTCGTGCTGCTTGGATTTGTTCAATTTCTTTCTGACGATCACGTTCATCAGCAGCCTCTTCAATTTCACGATCCTTAAGACGCTGGTGTAAAGCGCTCCCTCTGTAGTATTTCGGATCTTCAATGTCATCATTATAGTCTTCGAAGAATTCGCGCAGACGTTGGGCCTCAATTTGGAGTTCCTTTTGTCGTTTACGTTCATGTTCACGCTCATGATCATATTCGGCAGCTTTTTTTCTCTCGCGTGCTTCCCACTGCTTCAGCCTTTTTTGATAGGATTCCTCTTTTTCTCGCAGCTTTCGTTCAAGCTTTTTTCTAATAGCCTCTTCCTCTTCGTCAACTACTTGCGATTTTCCTCGCGAACGTTTGGTATCCAGTGACCGGGAACGACTTCGACGACTTTTATCACGACGGTGATCGCGTCTGTCACCGTCCACGTAACTTGAATAAAGTTGCAATCCTGAAGAGCGTTCGTTATCACGAGGTTTGACTCGGCGAGCTGCTGGTTCATTTTGATCCTCCTTCTCATTCCTTTTTCGAAAAATCTCGATCTCACGATTGATTAGATCCTTTCGTTCCTCGTCCAAATCCATGTCTTCCATTGTCAAATGTCTTGGGCCTTCAGAATAATTTTCTTTATTTTTCGGAGATTCACTTCCATCGAGCAATGCTTCGTTTTCCTTCACTATGGCTTCGAGTGCAGATCTGACGCCATCGTCATCTCGCTGGGTAGAGGAATCGATTTCATCCGCCGTAGCTCCTAGTGTTCCTTCTTCTCCTGTTTTTTCTTTCTTTTTTCTATATTCAGCCAAAAGATCCTCTGTTTTTGGATCCACCTTAACCAATAGTTTTTTCTCTCCAACGGCAAATCCATTCAGTAGCCGGACGCAACGCATGGTTGATTCTGGATCCTCATATTCACAGAAACCGAAAGCTTGAAGCTTGCCTGAAGCGCCTTGGACACGCTTCCAGGTTAGCATATTTCCACAGCGCATGAGTAATGACTTCATCAACTGATCAGAGGCCCTTTCCGAAATATTGCCCACAAACACCGTGGTTACTGGCGGTTTCTCACGCACATATTGAGTAACAACAGATTCTGAATTTGTGGTACTTGTTGGAGTTGCAGTCGTCGTTACTGTCGCCGTCAGCGGCGCGGGAACAACTGGGGCAACCGCAGCCAAAGGAGGAGGCATTCCAACAGCAGTAACCCCAACAAATCCATAATAGGAAGGAGCAATCCCGAAATATGCGTTGTGTGGATACATACGTGTAGGCAATAAAACCCGCTGAATAAAAA	without ORF
psi_tr71993_c0_g1_i9	0.355469	-	No hit	No hit	-	-	No hit	No hit	-	-	-	0.0	5.0	0.0	cercaria-specific	TTTTTTCTCCGCTATCACATAAATGAGAAGGCGCCACATCTTCACAACAAAAACCTCGGCCTCCTCGTCCAAAACCATAGCTACTTGCGAAAGGATCCGTTCAGGTGGATTGCGGCGTACGACTTGATCGCATATGAAATTAGAAAAGGTCGCTTCTGCCTCGCCTATGTAACTTATGATTTTCTTATCCACCCACGGCTTGATTCGTGTGTTGACGAAATTCTCATCGACCATTTCCCAATCAATCGGGAAGCTGAATAAGTCGTCTTTGCTTGTTGGTATACTATCAATCAGACGCTTGATTATAGCCTTTTTCTCTTCTGCGGACAAGGATGCCACCAATGTAGCCGTGTCAGCATCGCCATTCTGGGTATTCGAGGAGTGTTCCAATGTGGTCGATTTAAACGCAGATGGGGGGAGCCAACTAGGTGTGTGTTTTTTTGGTTTCTCTTCCGGTTCTTCGTCAGCGAACGCAGCCGCTTTCTTTCGTACAACGGGTTCCGCGAATCTCCACTTTTCCGATGAGCATGACAATTCCTGAATAGGTCCTTCATTCGATCGGACTTTTTCAAAGACAACAATCGCTATCTGCACAATAATGCGACTGGTGCACAGCTCAGCCCAGCAGCCGATCAGCGTTCACACGGAAGTATAACATGGTTAACCGAACCGAAAAGAGGGTAAGTGAATTACCTGTGCTCATTGCAAACAAAAACGTGCTCGAGCCGTCTTTGGACAAACTAACACTTGCTTCATCTACCGGTGTTGGTTGGAATTCGCTTGTGAATTGGGACTGAGCTGTTTTGTTGGCCTCGGTTGTGTTGTTTGGTGATGTGGGCGAAGCGTGAGTGGATTCTGGGGCCTTGGTTTCTTCTACTTCGCCATCTGCAGCAGGAACGCCGGGGGAACCCTGTTCTCTATTGGTTCGTGATTCGTCAACTTGATCCGCATCTTCTGCGCCACTATCTGAAGCGCCGGTGTTGGATTCAGAGCCATCCACATTCAAACGTTTCCGTAAATGCTCTTGCATTTTTTGCTCCATTTGAACTATGATGGATTCTGCGTTTGGATCACCCTCCTCGATCAATTTTCGTCGTGCTGCTTGGATTTGTTCAATTTCTTTCTGACGATCACGTTCATCAGCAGCCTCTTCAATTTCACGATCCTTAAGACGCTGGTGTAAAGCGCTCCCTCTGTAGTATTTCGGATCTTCAATGTCATCATTATAGTCTTCGAAGAATTCGCGCAGACGTTGGGCCTCAATTTGGAGTTCCTTTTGTCGTTTACGTTCATGTTCACGCTCATGATCATATTCGGCAGCTTTTTTTCTCTCGCGTGCTTCCCACTGCTTCAGCCTTTTTTGATAGGATTCCTCTTTTTCTCGCAGCTTTCGTTCAAGCTTTTTTCTAATAGCCTCTTCCTCTTCGTCAACTACTTGCGATTTTCCTCGCGAACGTTTGGTATCCAGTGACCGGGAACGACTTCGACGACTTTTATCACGACGGTGATCGCGTCTGTCACCGTCCACGTAACTTGAATAAAGTTGCAATCCTGAAGAGCGTTCGTTATCACGAGGTTTGACTCGGCGAGCTGCTGGTTCATTTTGATCCTCCTTCGAGACGATCATGTAGCACACAACTGACGGTTGACACGATAGAGACCAAGCTCATTCCTTTTTCGAAAAATCTCGATCTCACGATTGATTAGATCCTTTCGTTCCTCGTCCAAATCCATGTCTTCCATTGTCAAATGTCTTGGGCCTTCAGAATAATTTTCTTTATTTTTCGGAGATTCACTTCCATCGAGCAATGCTTCGTTTTCCTTCACTATGGCTTCGAGTGCAGATCTGACGCCATCGTCATCTCGCTGGGTAGAGGAATCGATTTCATCCGCCGTAGCTCCTAGTGTTCCTTCTTCTCCTGTTTTTTCTTTCTTTTTTCTATATTCAGCCAAAAGATCCTCTGTTTTTGGATCCACCTTAACCAATAGTTTTTTCTCTCCAACGGCAAATCCATTCAGTA	FFLRYHINEKAPHLHNKNLGLLVQNHSYLRKDPFRWIAAYDLIAYEIRKGRFCLAYVTYDFLIHPRLDSCVDEILIDHFPINREAE
psi_tr71907_c0_g1_i1	0.361816	-	-	-	-	-	-	-	-	-	-	16.0	28.0	26.0	shared	ACGGTACTAAGATAGAAACTAGTGTAATATTAGCTTGACGTTCAGACGCGCGCAAATGAACACACACGCATAAAGGTGCGCGCTCAACACGATGAGCAAACGGATAGCGCCATGGACGACGACAAGGATGGATGTGGGATAGATAGGATGATCGAGGCGAAAGGATGACGACGGAACGAGCCAGAAACCTACATGAAAATCATATCTGGCGGAAAATGACAAACATGCAGAGGGGCAAAGAGCTAGAGGAAGATAACACACAAGATTGTAAACAGAAAAGCGCTGGATCTACGACATGTTGCGTCGATACGGCTTGGATCGGGTGGTTTTGTTCTGACTTTTGAACGGAGAAATTGGGTGTGTGTACGCACAAGAGCTGGAATAACGAAAGTTAAAAGTGAAAGAAAATGAATCACAAGTGATCACCTGCAACGATAACAACAACAGAGACCAGTTTCCTTTGTTTCATTCTTCTTCATACTCCTTTTTGACAGCTCTTGCGCGATATGGCAATCAGAAATGGAGGAACCGATACACAGGGTAGCGCATTAAAACGTTGTCAAAACATCTATCAGAAGAACTGGTAGCAGTGGGGCCACATGAACCACAAGGGACAGACTACCAATAAGTCATACGGATTTGATGCACATTTAAGAAACGGGCAGATAAAAAACTGGGGGACACCGACACACCTCGGGGTGAAAGAGTGATTTTCTACGAGGTGGAAGGATTGCGAAAAAGGGGAAGCCAGCAAAAAGTGAAGAGAATGAGAACATCGGCGAAAAGATAAAACAACATCTCACGCCGGAGACTGAAAAAACGATCTGCCAAATGTATTCCGTAGAGTTGATTGGAAGCATGAAACTATGTACACAAAAGTAACGGCGGCACGACTGACTGTTAGAAGAAACGGGGAAGTGTAAACAACAAAAATCATACGCTCCGATGCGACGGTTTGCCGGAAAAGGGGAGCAAGGGACAATATTGAACGTCAGGTGAAAACCAAAACGGGATTCACGAACACAGTATTGTTTATGAGTGCAGCAGAGGTTGGCGCGATGTGTAAAGAGAATCAATGGCCAATCCCGTGACCAAACGTCCGCCACCGTGGTAGTGAAACGAGCGCCACCAAAATTGTCTATGTGTATCAGAACTGTAGTGACAGGCTAGTGTCATGTACTGCATGTTTTGAAGTAAGGGTTTTTTGGTGTTTTCAACGGAGGCCGTCTCTCGGCCATGGAGACCAACAAGATCATATCGCATCTCTGTTCAAATGCGAGACTAGATATTTGGGGTCAAAGCGATTCATCTGAATCGAAGTAGGGATGGTCTGCACATGCAGTACATTTTTAGACGGACTCTTCAAATAATAACTGCATAAACTGTATTGGGCCCGTGCGAAGGTCAGAAGACAGACGTAGTGAACGGTGCATAACATAGTCGCGGGTTCATCTTTTGTCATGTTACGAGACGTTCTTTGTTCACCGGTTGAGTGCTTGGGGTATCGGACGTGCGGACCAGTCCCGCGGACTCTGATTTGGTACGACGACGCGATTTGTCGATGAAGAAACCTGTGGGTGGTTGGAAGTTAACGCGAAAATCTTGTATTGTTCGATACTTGGTGTTCAACAATTCTTGTAAACGGTCATCTACTTTCACTTTCCGGTGACTGTAGTGCAACAATGCCCAAAACTTCTCCAAACCATACAAGTGACCCTCATCGTAATCGCGCAGCGTTTCATCCTGAAAATCTTTGAAAATCGCCTTCCGGAACCGCATTTCCAGACCGTAGCTATAGAATCGGAAGAGGCATTCTATCCCGTACCGTGCACCCGCCTTGGCATCTTCGATCGCATGCTTCCGGAAATCCTTATACATGGTTCGATTGAAATGTTCGCGAAGGAAGAATGACCAGAAGCTGTACAGAGTATTCATCTCTTGAGATAAACCGATGCCTTTGACTTCACGGTCCTTTAGACATTTGGCACGAAATTGATTGTATGCGTG	without ORF
psi_tr71905_c0_g1_i1	0.1604	-	putative centrin, an EF hand Ca 2+ binding protein [Fasciola hepatica]	124/166	-	sps_tr61564_c0_g3_i1	smm:Smp_136850.2	hsa:1069|CETN2, CALT, CEN2|http://www.genome.jp/dbget-bin/www_bget?hsa:1069	GO:0030474|spindle pole body duplication	GO:0005509|calcium ion binding	GO:0005815|microtubule organizing center	4.0	2.0	6.0	shared	GGTTCTCTGCCCTGTATATTAGTGCATGGACAAAGTTTATTACATCACCTTCAACAATGTCCGCTTCGAAGCGATTCAAAAAGTCTCAAAAGAATAGTGAAATCAAGCTGGAGCTTTCCAAAGAGCAGAAACAGGACATTCTTGAAGCCTTCAACCTACTCGATTCAGAAGGTTGTGGACTCATACGTGGACGCGATCTAAAAGTTGCTTTGAGAGCACTTGGTTTTGAGCCAACCAGTTCAGAACTCAGACATTTGGTTGCTGAATATGATAAAGACAACAAAGACGCTTTAGATTTCAGTAACTTTTTGGATATTGTAACCAAAAAGATGACTGAAAAAGATACTAAAGAAGATTACGTACGAGCTTTCAAAATTTTCGATGAGGAAGATAAGGGTTTCATCAGTTTTAATAACGTTAAGAAAGTTGCTATGTTACTTGAAGAGGATATAGCAGATGAAGAAATTCAGGAAATGATAGATGAAGGCGATAAAACAGGAAAAGGAAAGGTGAATGAACCAGATTTTCTCAGAATTATGAGAAAAACCACCCTGTTTTGAGCGAATACACACATTTTGAGGAACAATGATGGTTCGACTGAGTGCTTGTTGAATTATCCTTTTTCTCAAGATAAACGGGAGACTGTTCAATGAACTTCCTTGGGAATATTCCCATGCACCTCTTACATGTCGCTATTCTATTTTGTATGAGGATTGTATCGTTTTGTTCGAAGATCATGTGACACAGTTGACGGAAATGAAAAAAACTTTCATGTAAAAAAAAA	MSASKRFKKSQKNSEIKLELSKEQKQDILEAFNLLDSEGCGLIRGRDLKVALRALGFEPTSSELRHLVAEYDKDNKDALDFSNFLDIVTKKMTEKDTKEDYVRAFKIFDEEDKGFISFNNVKKVAMLLEEDIADEEIQEMIDEGDKTGKGKVNEPDFLRIMRKTTLF
psi_tr71914_c0_g1_i1	0.198242	-	-	-	-	-	-	-	-	-	-	29.0	32.0	38.0	shared	AGCGGTCGTTCGATGCACAAACAAACAATAGCGGAAAGAACGCCGGTATAAGATAGTCAAGATTGATTATCGGGCAGAGGAAGGTGTGACAAATGATGAGGTTGGCGGTGCAAAATTCGGAGACGGATACCCAGAAAAGCAGAATACCACAAGCAGGTAACAGGAACAATACGAATGTTAACCGTACACAATTGTTGAGCATTTGTTCGAGGAGCGAAATCAGTGAAACGATATGCGCGAGATTAGTCCCAGTAGAGCGAGGAGAAAATGTGCAAAAAATCGAAGCAGCAGAGGCAGAGGATTGATCACCTCTAGCCCATCGATTGCGTGGGGCTGCGGTCATGTCACGTGAGGTTGATACAGAGCCACAGATCAGCACCATATACAAACATACACAAGTCTGTCTATATGTGGTTGGTATAAGGCAAGCATCCGAACCGCGACGCGTACGGACATGTACGAGGAGCTCCGGGGAATGTGAACCGCGAAACGGACTATCTTATGTGGCGCGAGACAATTCGCTTCCGATCTGGTACGTGATTATCTTGTTCCAGTCAATTTTGGAACGAGTCAACGGTAGTTGACGACGTAGCGCTTTGAACGTGGTGTCTGACATGGTTTTGAAATTCTCGCCGACCGCGATTTGGTATGTTACATCGGCTTCCTTTATTTTTTTCACACACTCTTTGGCGAATTCCTTTGTCCCGGTTGCATTAACAGAAAAGTCAACCTCTTTGCATGAAATCAATTGCACATTGCCTTCCTCATAGAGATGGGTCTGAACCTTGAGGACCCCGTGGACTGTAAAAGGACAGTTTGCCGGATCGCTAGGAATTTGCACGGTCCACTCAGATCGCCAACGGCCCGTAGACTGGTGTGTGAAAAAAATAAAGGAAGCCGATGTAACATACCAAATCGCGGTCGGCGAGAATTTCAAA	without ORF
psi_tr71920_c0_g2_i1	0.248047	-	-	-	sps_tr81653_c0_g1_i1	-	-	-	-	-	-	12.0	8.0	10.0	shared	AATCCCAAAGCATGTTCCAAGTCTTGTCGCCGTTGGGAGATCCGATTGTAGAAATATCGCATCACGGCTTCGTGAGTCCAGGGGGCCTGATAGAAATCGGCGCGTCGTTCCTCCTCCGGATGTCCGGGCGTCGCGTCCGTCATGACCCAATAGTCGCGACACTGACTGGCCAGCCAGCGGGAAATGAAGGCTTGTGGATCACGACTGAATTCTAGGTAGAATTCTCGATGTACCTTCATTTGGTTGATCTGCTCGACCAGTTCGTGAATCTTGCTATCGATTGCTGCCAATTCTTGATTCGCGTGCGTGTTGGATAGATAGTTGTGCACCATGGTCTTGTACACGTCCTCCAGTTCCACCTCGATATCATAATAGGCGGTTTTGGGTGCATCACCCTCCACCGTTATCATATGGTTGATCACGATTGGATCTGGCGGTTGCTGTAGCGGGACCAACCGGCTTGGGACTTCGGCAAATCGCATTCGTGAACAACCGAATACCTGTTCCAAATACGGGTCGCAATTGATGAAATCTTTCTCGTTCGGATCTTGCAGCTTGTGTGTCTTGATATAGCTCCACAACGCGTAGAATATTTGCGACCTAGTGCCAGTGTGCAGAGCCAAAATGCGTGCCAAGCGCTGGTCCAGTTTGTACTCCGGTGGCTGATGGTCTAGCACCAGGATAACCGTGCATCGAACGTTACTGTCCCCGCGACGTTTCACCTGGAACCCGTCCGTCTCGGCTGTCGTCGGGGTGCGATGCCATTCGACCAAGTGATTATCCGGACCGTACAACTCTCGGTCCAACTCGATCACGAGTGATTTGAAAAACGAGGAGAACTTTCGCCGGTACTTCGGATCGTTATTGCTTGGCTGACCTGGCTTATCCAACAATTGGCCTTCTACTTTCAACTCCCAACCGGGAGCAGTATCGCCCAACAACCGCTGCCCATCGGGACCGACAGAACCAGCCGGAACCGCCGGTTTAAAAGTGCTGCTCAGCATGACACGAAGCTTTCGCTTCACCTTCACCGGCCGTTTCATGGATTCCTGTAGGGTAAGTCGCTTTCGCATGAGAACGAAATCCAACTTTTTCTCAACTTCCAACAACTCCATATAGGATTCCGATTCAGGGATGATTTCTCGAACTGTTTTGCTCAGAAGACGATCCGCCAAGCGACGTTTTCGTTTAGCAGCGGCAGCTCGACCAATTATTTGATGTAAACGTGGGTCGGTGGGCAGCATTCGTCG	without ORF
psi_tr71923_c0_g1_i1	0.224365	-	-	-	-	-	-	-	-	-	-	0.0	203.0	282.0	marita-specific	CTTGACTGTATTTGATTAAAATGAAGCGTAACACTGATTTTATTTTGAGACATGACTTCTGAATGGGAATAAAAAATTGTCGATTCATAAAATGTTAGATGTCAGCAATACACACGTGTTTGTGGAAATTGAACACTTTCTTCACAATTCATGATTTTCAGCAATCACGTGTGTGTTAGTTAGATAGGTTCACGGCAATGACTAACCAAATCATATTTGTCCATTCAACTTTTAGAGTGAGAAGCATTGCAGACAACTCCGTTTTCATTGACTTCATCAGGAGCATTTGATGTTGATTATTGTCATAATCAACAGTCCACCAGTAATTATCAGCACAACAAGTGAGCCGTACGCCACTTTGTCGAAAAATTCCTTATTCAGTCGAGACTTGCAGCCGTAATCGATGTAGCTGTTATTGGACAAGAAATCTCTCGGGCACATTCCGGGTTCAATACCCAGATTCAGATGAAAGTCGCAACAAGGAATGGGGTATTGTAAATCAGTAAACGTCAGATTGCCCAGTTGATCCGTACGATTGAACTTTGCCCCAGGTAAGTAAAAATCGGAGGCATTGTTAAATCCGCAACATCCCACCGTTGGCATAAGAATGACCAAGATCGAACTTTCAACGGTCGCACTGGAAATAGATTCGTAATTCATTACCGCAGTTTGTAACAGGTCATATACAGGCTTCAACAGCAAGTCCCGGTTTGCGAAGTAAATAATTATCACGATGAGGTGTGCCAGGAACAGGGCACCAACCACTGCTGCATAAATTATCAAGAATAGTTTGATGTGACAGCATAAGCCGATGAAGGCAATTCCAGCAACACATACTATGACTATTCCGCCAATGAACACCACCATAGCAAACGGGCCTGCCACTTCCTGAATTCGCTGCAGAGCAACATCCGCGACTTGTGAACCCTGTTCACCCAAAGAGTTCCTGGTGGTTTCTAATGCAAGCTGGCATATTTTCTCAAGCAACTGTTTGTTCCATCGCATCAACGCCCCAACAATTATCAAAGCCAAACCACCAAGCAGAAGAGCTATGTTGAAAACACCCAAAATAATGCACGTGATGCTCCGACACATTTTCAAATGTTAGCAACCTTCG	without ORF
psi_tr71924_c0_g1_i1	0.139893	OG0009187	hypothetical protein [Schistosoma japonicum]	36/73	sps_tr111466_c0_g1_i1	-	No hit	No hit	-	-	-	8.0	12.0	0.0	cercaria-specific	CTTATCTATAGTTAGGTGGCGCGCGCGCGTGTTATAATCGAAGCCATGGAGCTGATCACGGAAACAATGTCCGACCAGCTATCGAACGAGTATGGTCCAGAAACCCAATATTTGATATCAACATTGGGAGATGTATTGTGCAACTACATGACGGAACTGGTTATTAAGCGGCCTGTTGATCCGATCGAATTTTTGGCGCGAAGTTTGAAGCATCATGCACAAGTGGATGAAATGATCGCTGCGGAAATGTCTGCACAGATCGAAGAGAACGCCGATGTGACAGAATCGTGTGCCCCGAGTGACCCATCAGTGACCATGATCGGCGAAGTGGACGAGTCTGACTGCGTCGCAGATCACGCGTCAGAGCCGGACGAAAAATCGGCAGACGAACCGGAACAACAACTGGCGGGATCAACTCAGCCTGAGTCCACCAGTTCGAATGAGATCGATGCGAGTACCAAGGAGGAAAAGGAGGAGGTGACTTCGGACGCTCCGGATGACACGATTATGGTGGCGGACAGTTTGGATTTTGACGATGATGGAAAAAAGAGCGAGCAATCTGGCAAAGAAGGAACACAAGTAGCGGAATTGGAACGGCAGCATTCCGATGCCTCCGATGGTGATCCAATGTCTGAAGATCAAACGACGGA	MELITETMSDQLSNEYGPETQYLISTLGDVLCNYMTELVIKRPVDPIEFLARSLKHHAQVDEMIAAEMSAQIEENADVTESCAPSDPSVTMIGEVDESDCVADHASEPDEKSADEPEQQLAGSTQPESTSSNEIDASTKEEKEEVTSDAPDDTIMVADSLDFDDDGKKSEQSGKEGTQVAELERQHSDASDGDPMSEDQTTX
psi_tr71916_c0_g1_i3	0.217285	-	-	-	-	-	-	-	-	-	-	161.0	127.0	51.0	shared	ACCACCGAAGGAAATCTGGACACTCGATTGGCCTTGGCCATTTTCTGTCCTGTGCAACCTGACCTGACCTGACCTGAACTGAACTGAAATCTGAAACCTGAAGGTCATTCGAAGGTGACATCCATAAAATTTCACTATCGCTGCCGTTTGTGAACGTCAGGTCAGAAATGGACACAGAGAAAATCCTCACTAATTCCACAGAACCGCTTGTTCTTAGACCGCCTGTGGGCTCAGAAGTGTATGGACAGCCGAGTTTGCATTTCCGACAGTTCTCCCGGTCTGATTCCAGTACGGTAAATCACAATCGCCGTCGCCGTCGATTACTCCTGCTTTATGTACTTTGTGCACTAATCACCCTGGCAATTGTCGCGGGCCTGTTGTTTGCCATGTTCGTGCTCAGTTTTGGACCGTTCGCTTCCTCCGGGTCTCATGCGTTTGGTCGGCAATCGATGTGTCGCGTGTTCAGCCCGTTGCTCCGGACCACTTGGCTGGAAAGTGTCTCGGCCGCGGATACGATGCTCAACGTCACTTTGTCCAATATGCCACAGGCCCATACCTATTGGATTTTACACCTGTGCACGGAATTGCTCACAGTAATTCGCACTGACGATCGCTGCTTCATTCGACCAATGCGTGCGGAAATGGCTGAGGCTTGCGCACGTGGATATTTGAAATTGGTGAATAGTGGTCACGGATTACCGGATTCGGTTGAGGCCAAAATCAAGGACGAATACTGGTACACAGAACCACCGCCGAGCAGCACGCCGAAAGTCATCCACAACTCGTTAATCATGGCTTGGTGTGATGGCGTACCGGCCTTCCGACTAGTTTCACGCCCACCACCCAGCGGTTTCTTGAGTGGCGGGTCACCCAGCATGTTGGACAATGCTCCGGTTCCGACCCCGATGCCAGTCACATCTGCAAACGAATACGCTGCAGCTGCAGCGCCGAAAGATCCGGATAGCCAAGAAGTTTTCGATCAACTGTTGCGCGAGCGGACTCTGCCTGTGGTGGAAGCACGCCGTCGTTCTGACAATGAGATGGTTCGTCGTCCTAGA	without ORF
psi_tr71933_c0_g1_i2	0.318115	-	-	-	-	-	-	-	-	-	-	2.0	36.0	22.0	cercaria-specific	CGGCTCGGTGGCTCTGGCCCGAGGCTGACGAGTGATAGCCCGTGTGCTGCTGGTTGGATTTTTGAAAATAACGCGGTTTCAAACCTTGTTTGGCTGCGAACGAGCTGGGTGGTGGGGGTGAGGGACCCGAACGCAGAGCGGTCGACAATTTGAGCGCGTTCGGTGCTGGCGTGGCGACTGTCGTGGACGGAGGCGCATACAGGCCAGACAGAGCGTTATGCATCGAGCTGGGCGTGCGAGATTCCGACACACCGGGGTCCTGATCCTTCGTGGCCACCGAGCAGGACACGAAATCGGCCAACAGTCCACCTTGCATCGGCTCCTCGTGTCCCCGAACCAGATGTGGTTGCCCGACTGCGGACTGTTGCTGCTGCGGTGGCGATGCTTGTGTAACCGACGGCGACGTCAGAAATACATTGCACAATCCTCCACCGTGTGACCCGTTGGTGGAAAATCCATCCGCACCGACTTGTTCCGGTCCAACGGAATGCATGAAACCGTTCGTGGTGGAATGGTGGTGGTTGTGAGTGGGGATTTGGGTTTGGACCGAATAGTCCGGCGATGACATGTGAGCCAAACCGGACGTGGCACCGGGCCAGTAGTTCATCGAAGCCATGGTCAACGTTCCGGGCAAAGTGGACGGTCCTGGTTGGGCTGTAGCGGTCACAGAGGTACCCGATGACATGTGAGAACTGGCGTACGGGACACCCGGTGCGTGACCCATCAACACCGTGGGATTGAGGCCCGGCGAGAGCGCCGAGGTGAACGAATGCGTCAAGCTGCCCATTGGCGCGTGCGGCTGAGCCCCCGGGTGGCCGGCCATACCGGGTTGATTGCCAGTCATCGGGCCGAACGGATTCGGGTGCTGGTGCGACGGATTGTGATGCAGTGGTGAGAACAACGTCGGAGCTGGCTGGGCTGGCCCAGCAGGCGGGGCGAAGCTGTAACCGTAGCCGACCGGATTCGCGTTCGGGAACATGACGCCGGGTTTGAAAGGCACATTGAAATTGAACAGACCATTACAGTTGACTGGCCACGTGGCGCGGGGTTCGTTTTCATGCTTTCCTTGAGAAACAGCGAGATGTACTCGCTCGCTTTGTCCAGCCGGGCTTGAGCACGATTCTCATAGTCCTCCACGGTTAGCACGATGTGCAATTTGTCGTTCAAATGTTCCCAGCTGGGCTTTCCAATGTTGGCTTCCTCCTTTTTCCGGTCCCGCATCGAACCACGACCGCGAACCATCAGCTTCACGCCTAGACATTGTTGTAGACATTTCGCGGTGGACCCGTCCGGTCCGAGAATACGGCCGACAAAGTTGAATGAACTATTTTCGCCGGTAGGCATGTATACCCTGGTTACCAAATTAACTTTCGGGCCTTCTGGTTCGGGCAAGTCACTCTCAGAAATTGAATAAATTCCATAAGTTTCGAAGAGAGCACTTCGAACTTTGAGGATTTCTTTTTCCAGTATTTTACCAACATGTAGATATATGCCAGGATAATTTGATAATATGGCTCTATCCGTCAGTAATTCTTTCAAATAATCGAGTTTAGCTTTGTTATCCGTATGAATATTAGACCCTTCTTTCTCCATTGTTACGGGATAGCATTTATATGATTTATCAGGGTGTTAAGAGTAAACAAAGTGCGAATAGTTACGCTAGTTAGCCGTTTCGAAAGTT	without ORF
psi_tr71936_c0_g1_i1	0.263672	-	-	-	sps_tr55660_c0_g1_i1	-	-	-	-	-	-	4.0	76.0	136.0	marita-specific	AAATCCGATCGTATGATCGTCATAAAATAACCGTATACTAAAAGTGTGACAAAAGCGGCCATATCGAAACAAACCGCGAGATTTGTTTTTGATTGGGTCCATGTCTGGTTAAGGAGATGATAGACGGCGGAAAGAACAAGCGATTTCGGCTTGAGTTAATCTCTACAACGCAGTGAAACAGATGCCATTTTATTGAACTAGAAAGCTTTACGCAGTTGTACTCTATTGAACCGGTTGAAGTACTGTGCATGTTGCATAGTCAATCGATTTGGACTTTTCTGTCAGTCAGGATTCCGTTCTCGGTTGAACGAAAGTTGTGGTAAAAGTAGTCTCCGCAGTGTTTTGTTCTTGACATAGGTGACAGTCTTCATCTCCGTTGCATTGATGTACATGATCTGGGTGCTTATGATGAGCAACAAACAAGTAGATAGCTCCGCTGTTTGCAATCTGGTTGCCTGACTTACCATCAGGCTCAATATATTGCATGTCCACGGCCATGATCTCCTCTTCGTCTATATTTGCACATAAGCTGTGAAACAGTGGATCGTCACGTATGTGCTCGGGAACGAAATTGAGTAGGGAGTTTGGTTTGACGAAGGCACTTTGTACTGTACCTGACTCTTCGGGTTGAATTGTTTCCTCTTCGGGTTCTGACAAACCAGGATTGACGGAGTTCAATTGAACCTCCTCTTCTTGGACGGTATCTTCTGTGGAAGGGTCGTTTGCAGTGGTTGAGCCTTTCTTGAATTCAGCGTCATCCTGTATTGTGTCGGTGTCACCGGTCAAACTAGACTGTGAGGATTGATAGCGTCCGGACTCATAATCCACGAGTCGATACATGGGATCACTATGAGCACGCTCAATGAATTGGCATAACTCTTGAACATGACTTTCTTCCATTCTGAAGAACTCGTATTGCTTGGTATCCTTATCCGGATCCGCACATCCTAAGGTCAGAATATCCGGACTGTCCGCGAATGAATAAAACCTGTGAATATCTTTATACGAATAAAATTTACGCGGTGGATGTTGACCAAAGCGCGACGCCTTTTTCACCTTTAGGCCATCCGTCATGCAGTAAAGTTTGCATCGAAGCAGTGGTTTCGCCGATTTGATGCTCTGTAGATGGTCGTAAGCTCGGCCATGGTCGTAGGCTTCGCGCTCCATTAGAGGTATTCTTTTCACCAGCTCTGCATGAACTCGGAACCACTTGCGACGTCCATCACTCTTGGTCGTTGAACCCGATGGCATGATCAGTTTAAGGAAATCGGTCGACTTCTGGATGGATAACACAGCACAAAACAACCAAACAACCGCGTGGTCGCCCCGTTCG	without ORF
psi_tr71911_c0_g2_i1	0.1521	OG0005496	similar to NM_072339 T15B7 [Schistosoma japonicum]	49/88	-	sps_tr64090_c0_g1_i2	smm:Smp_022700.2	hsa:201562|HACD2, PTPLB|http://www.genome.jp/dbget-bin/www_bget?hsa:201562	GO:0006633|fatty acid biosynthetic process	GO:0102158|very-long-chain 3-hydroxyacyl-CoA dehydratase activity	GO:0005789|endoplasmic reticulum membrane	44.0	36.0	52.0	shared	AAACGGTTCTCTGCCCTGTATATTAGTGCATGGCGCAAGTGCACAGAACTTCTGGTGGGAGTACGGGACAAAGCTACCTTCTTGGATACAATAGTCTGCAGTTGTTAGGCTGGTCTTACTTATTGTACACTTATGTATGGGAATCGCTGTCATCGGGCATATGGTTGACCTACGGATCCCATGTGGAATTTCTTTTGCGCATTTTCCAAACGCTGGCTTTGCTAGAGGTGGTTCATGCTGCTGTGGGCCTCGTTCGATCCTCACCACTGACAACCGCACTGCAGATCAGTTCTCGGGTTTTCGTTGTGTGGGGTATCTTATTCCTCTTACCCGAGGCAAGTAACTTCTCAAGCTGCGTACACGAACCCTTTACGTCTACCAGGTCAAAGTTAAAAGTGTTGGGATACCGCTAATATTGCTGTCTTGGAGTTTTGCCGAAATCATTCGTTACGTTTTTTACGCATTGAATATCTGCAATAGTTCTTCTCCGATTGTTACCTGGTTGAGGTACTCTGCATTCATGTTCCTATATCCGACCGGGATTACGGGTGAATTGATACTGATGTACCGGGCTGTTCAAGCACTCCAGAATACACCTCGGTACTCACTTGCAATGCCCAATGCATTGAATTGCAGTTTTGACTACCGGTTCGCAATTCTTTGTATCATGGCCACCTATATTCCAG	MAQVHRTSGGSTGQSYLLGYNSLQLLGWSYLLYTYVWESLSSGIWLTYGSHVEFLLRIFQTLALLEVVHAAVGLVRSSPLTTALQISSRVFVVWGILFLLPEASNFSSCVHEPFTSTRSKLKVLGYR
psi_tr71939_c0_g1_i1	0.190918	OG0006780	hypothetical protein T265_06512 [Opisthorchis viverrini] KER26237.1 hypothetical protein T265_06512 [Opisthorchis viverrini]	88/134	-	sps_tr68558_c0_g1_i2	smm:Smp_164070	hsa:134121|C5orf49|http://www.genome.jp/dbget-bin/www_bget?hsa:134121	GO:0009190|cyclic nucleotide biosynthetic process	GO:0016849|phosphorus-oxygen lyase activity	GO:0016021|integral component of membrane	0.0	2.0	31.0	marita-specific	AATTGAACCGGGAAATTCGGGTCACCCGCCTACCTACACGTGTACCAATCCTGTATCCTGTTGACACACTAAACAATGAACTTAGGGTACATCCATGAAGATACTAACAAACGTGGAGAGATTCAATGCAAATGACGTTCGATTCAAGGTCTTTCAGAGAACTTGATTCAGGAAAAAGAATTATTTGTTTAAACGGTCGAAGATCAGCCGTGCTAATTCAAAAGAATGGAAAAAGTTGCATTGGATGTAGAAAGTAATGGAGAGGTTTTTCACTTAGAAGGGATGCCTTGTGCTCTCTCGGCATTTTCTTATGTCCCTCCCACGAGATCTTTACCTCAAGAGAACACATATTACAACTCTCCAAAAAAGCCAGACAAGGGGACGTGTGTCTACGATGCTGTTTACTCGAAGGAAGATGACTTCAATCCCCGTCTTCATCGCTCCGACCGAAGACACGATAAACTGCACGGTCTGCACACCAATGATGAAGAGAAAACCAAAGCCGTTCCCTCGCTATCCTCATCCAATTACGGACACAGACTGGAGCACGACCTGGAATTCAAAGACCGCACGCATGTGCGTACCATGATCGTCCAGACGGAGTTTTTCCGGCGAAACGGCATCGACATATGAGCAACAGATTTTCCAACTGCCAAGCCCCTGGGGCACTTTGACACAACCTAAAAACAGCTATCTATTTAGCGGTGATAAGCAAAAACTTAACAGCGATTGAGCTCCAATCCACCTTATTCAGCTTACACAGTGATATAGAGAATAAAACACGTTTGTTTACGCGTAAATTGCACATTTTTCTCTTTTTGAATCGTGCTTTTTCTGCTACATATTTGCGTGCGTGCGTACGTACGTACGTATGTTCCATGCAGGGTGAAA	MEKVALDVESNGEVFHLEGMPCALSAFSYVPPTRSLPQENTYYNSPKKPDKGTCVYDAVYSKEDDFNPRLHRSDRRHDKLHGLHTNDEEKTKAVPSLSSSNYGHRLEHDLEFKDRTHVRTMIVQTEFFRRNGIDI
psi_tr71962_c0_g1_i1	0.299316	OG0002254	peptidase family C78 [Fasciola hepatica]	136/214	sps_tr95381_c0_g1_i1	sps_tr70369_c0_g5_i3	smm:Smp_179040	hsa:55325|UFSP2, BHD, C4orf20|http://www.genome.jp/dbget-bin/www_bget?hsa:55325	GO:0006508|proteolysis	GO:0071567|UFM1 hydrolase activity	GO:0005634|nucleus	18.0	20.0	46.0	marita-specific	CGGTTCTCTGCCCTGTATATTAGTGCATGTTTCTTGTATCGGGACGCTCACAGAGATGCTAATGCTCGATCTTTCATCGATCCTACAGCACAATTCCTCGCCAGAAACACACATAAGAACGTGTGGATTTAGAGGTTCCTGCTACTACTATCATTACGGTTCCCAGGGAATCGATGATCGAGGTTGGGGGTGCGGTTATCGAACGTTGCAAACAATCCTTTCTTGGTTCCTTTTGAACCATCCGTATTCGTTCCCTGTACCCGATCCGTTCGAAATTCAGAACTTGCTCTATGACCTTGGTGACAAACCGGCATCATTTTGTCAATCGAAAGATTGGATAGGTGCATTCGAATGTGGTCTGGTTGTGGAGGCTTTTACTCAACACAACTTTAGATTACTCCACGTTCCAGAGGGAAAGTTTTCGGCAATGCATCTGCAAGTATTACGCGAACACTTTCAAAACATAGGATCCCCTGTGATGATGGGTGGCCATGATGATAATTCATCGAAAGGAATACTAGCGATCCGAGACTATTTATCTAAAACAGAGTTTCTCATTTGTGATCCTCACTACTATGGAGTAGATAGCGAACCAAGTCTTCAACAGATGTGCAGCGATGGATGGATAAAATGGTTCGATTTGACGCAACTACCGGAGCATAATTTCTACAACCTGTGTATTCCACTGTAATCGCACATTACGAGACCTCATTAGAAACATTACTTTTATTGGGTGCACATTCATGAATACAACCACAAGAATAATAACGGTTGCAAGGGTCGATGTACAATTTCTTCATCATGGAATGTCTTTGCAAAATTTATCGTAGGTCTCCTTGAGAATAAGGTATGAATCCATGTACCTTTCTTCGTTATCCCGACATGCCGCCTTCCATTTGCGTCTAATTTCCCTCCATCGAGATATATGCTGTTCTAATAATCCTTCTGGAGACATTTCCTTGGATGGATTCTCAACGTTGATTACAAAAGGTTGACCGTCTGACGGAAGTGGAGCAGGTATACGCACATCGTTATCTGTTAATCCATCATTCGGTTTCGGAAGGGCATAGTGACAATCGGGTGCTTGATCTGAGTTCTCTTGCTCTTCATCGGTAGGCGGTACATCAGTCCAAGAAGAAGCGTCACCTTGATTAAGATTGCGTATCCATGCCCTGGCCATTGGATAAAGCGGGGCCATCTCCCCGAACTGACCGAAATCAACACTTCTCTCGAACACTTTAATCACAAATGACTCTTTGTAGGCATCCTCGTCCTCCGAAGGAACACGACGCTTTTTCCGTTTAATATCACCAGAGCTGCATTTGATGTTCATATACGGTGAACGAAATTTCTCCTTTTCTTGCAAATCCTTCCTGCCCATCACATCATCGCGATATTTCGAACTAAGTTTAGTTTTTTCAGGATTTTCTTTCAATGTTTGCAGGATCGAATCAAGTTTGTCCCGAGCAAAATTGAGTTCCGTGTCTTCGCCATCATGCCACCAGTTTTGTTCGTTCCAAGACATGCCACTGCATGCACTAATATACAGGGCA	XGSLPCILVHVSCIGTLTEMLMLDLSSILQHNSSPETHIRTCGFRGSCYYYHYGSQGIDDRGWGCGYRTLQTILSWFLLNHPYSFPVPDPFEIQNLLYDLGDKPASFCQSKDWIGAFECGLVVEAFTQHNFRLLHVPEGKFSAMHLQVLREHFQNIGSPVMMGGHDDNSSKGILAIRDYLSKTEFLICDPHYYGVDSEPSLQQMCSDGWIKWFDLTQLPEHNFYNLCIPL
psi_tr71954_c0_g1_i1	0.280762	OG0007801	hypothetical protein T265_05523 [Opisthorchis viverrini] KER27417.1 hypothetical protein T265_05523 [Opisthorchis viverrini]	138/306	-	sps_tr73250_c0_g1_i1	No hit	No hit	-	-	-	0.0	0.0	99.0	marita-specific	GCGCGACATTATCGATTAGGCAAATTTAAATTCTACTCGTGATCATTCCAACCGTGGATTAGCTTTATACTGACTCAGAGCATACAACTTCGAAAAATTCTAAATGGTATAATGTCTATCTAGCATGAAACACTCGATGGGCTCGATGCTCACACGATTAATGATAATACGGCTCGCGCGTTGCTTGTTGTTATCCCAACCGACCGATGAGCGGGGCTAATAAGAACTTTCCAAAATTATCGCGTTCCTTCAGTTTACCGAATTCCGAAGATTTTAGTCGAAGGAAAGATGATAGCAGTCCCCGTTCAAATTGGGGACTTCAAACACGTCGAAAATCCAGGTCTCTTAGCCGAGTCGATGATCAGTCCAATTCAGCTGCCCCGGTACGTCGACAGCCACATCCGTTCGCCCTGCAAGCTCTTGGATTTCGACCAATGTTTGGTGGCCGTGGGCCCCGTTTGCCAGAGTGGCCACCACCTGATCCGCCACCACTGACACCACTCAATATTGGCCTGGGTCGAAATCTCCTGTCTCCTCCACAGGGAACAAATCCGCCCCAGCTATGGCCGCCAAGACCTTGGTGGCGGCGTGCTGGTCAAAATCGGGCAACCAATGCAGTTGTTCACGTAGCCCTTGATACCGCAGACACAACGGTACCACCGCCAAATCGGTTGATCGAACGACCGGCACGTATTGGATGGACAAGTACCAGTGAAGAAGCTGAAGTTGATCACGAAACAGTAGCTACCACTGACACAGCAAGCCCTGAACCGCAACATGCTTCGCTAATCGAAGTGGACGAAAGTGTGAACCGTGGTGAATTGAATACTTCTGTGGTGACCACCGACCTACAGCCCATCGTCATGACTCATATGCCCATAACAGTGGCAGCAACAACCGAAGAAACAAGAATTCAAACAACGCAGTCTGCCGGTCCAACCGATGACGCCGGATTGATTTCACTAAATTCGGAAGAAGTGCAAGAAGAGAGCACATTTCAGATCTTTATCGTAGTCGATACGAACCCGGGTTTCCACGAGACAACAATGTTCGGTGAGGCCAGAGAAGGGGTGAATACAAACTTCATGGAACGCTTTATGCAACAAGTTGCTAATAATTACTTCACAACTATCGGTGAATCCGGCCTGGAAGTTCACAGTTTGAATGAATCGGGATCCAGTTACGAGCATTGATATCCATGCTTTAACGAAATCCTTGAATCCAGTTGAAAAACCTGGCATTTCATTTCCTCATTTTGGTTTTTCGGACGATCACTCATTTCCCGTTCAAATGACATTCTTCATCTATCATTTCATAACGGAGAAGTTTCATTCCACATCGAAGCATCTTTGGAATACTGCAATTGGTTGTCTTGTGTAATTGAGAATGAGTAATATAAACAGCCCAATTGTGTTTCAACCTAGTCCCATTTCAAAAA	MSGANKNFPKLSRSFSLPNSEDFSRRKDDSSPRSNWGLQTRRKSRSLSRVDDQSNSAAPVRRQPHPFALQALGFRPMFGGRGPRLPEWPPPDPPPLTPLNIGLGRNLLSPPQGTNPPQLWPPRPWWRRAGQNRATNAVVHVALDTADTTVPPPNRLIERPARIGWTSTSEEAEVDHETVATTDTASPEPQHASLIEVDESVNRGELNTSVVTTDLQPIVMTHMPITVAATTEETRIQTTQSAGPTDDAGLISLNSEEVQEESTFQIFIVVDTNPGFHETTMFGEAREGVNTNFMERFMQQVANNYFTTIGESGLEVHSLNESGSSYEH
psi_tr71970_c0_g1_i1	0.196777	-	-	-	-	-	-	-	-	-	-	0.0	1.0	0.0	cercaria-specific	CGTCGCAAAAAGCTCCCAGTTCCAACTGATATTCTGAATCGGATTGATATGAAAGCCTTGTTTCGAGTAGGTTCTTTCAATTGTCGTCGTTTCCACCGCATACTATTGCACTCATATTATCGTCTTAATAGATTTATGTTGAATGTATTAGAATGTGTGCTGAATTACCCATACGTATTCGAACGGTCCGCTTGACTTCTACCAATATTCGTCATTTGTGTTTTAAACGTGACACCCACCTGTCCATCAACGATCCTGTGTACGCGGTTGCCTCACACTTGTTCTGTGTCACCGGGCAGAATGCTAACCATTGGGGATGGAGAATATCAGAATGATGCTGTTCGATCACCGATGCCTGGGCAGCATCGTTGGTCTTTAGATGGACAAGCGAATCAGTAATACTGAGTTTAGGCATCGCGTGTGAGGTAGGTGGAGCAAATCACTAAATGCGTTGCTTAGTCTCTACTGGCTTTGTCGGCTAGGGCCTGTGCTGCTCGGGCTAAGGGATAGACTTCCTCGACTGGCACTAACGATCGAAATCGAACCGGAACGGAAGAGTGTGTTGGCCAGTATATCATATGGCAAATGATTAGTACAAAAGTGTTTACTATGAAAATGAGTCACTTAGAGCCTGTGTCTATGACCGAACATTTCTGGGATGCAGCTCAATGACGTGACCAGTTTACCAATCTTTCTATGTATTCCCTCCCGTTCATTCTTGAGCCTTCATTTTTATTGCCTTGACATTTTCTCAATATTTTATCACCCTTTTCAGGGAACCGTTCTTTCTTTTGCCATGCTTCTCGCCGGCAACCAAAGTTACTGTTCCTCCAACAATGGCTCGCAGTTAATCAAAGACGAGAAAACTGGCGTGGCGGATTGGTGGATGCTATGCGCT	without ORF
psi_tr71928_c0_g1_i1	0.580811	OG0002542	hypothetical protein T265_11823 [Opisthorchis viverrini] KER19387.1 hypothetical protein T265_11823 [Opisthorchis viverrini] OON18623.1 CPSF A subunit region [Opisthorchis viverrini]	1136/1226	sps_tr84748_c0_g1_i3	sps_tr84748_c0_g1_i3	smm:Smp_137430	hsa:23450|SF3B3, RSE1, SAP130, SF3b130, STAF130|http://www.genome.jp/dbget-bin/www_bget?hsa:23450	GO:0042177|negative regulation of protein catabolic process	GO:0003676|nucleic acid binding	GO:0005634|nucleus	34.0	24.0	28.0	shared	GTTTCAGATACTGATATTCGGATATAGGGTTGTTTGTTTTAATCGTCTGATTAAATTTACCGCGTGTCCTACGGCTTGTACGCTGGGCGATGTATCTTTACAACATTACCCTTCAGAGGGCGTCTGGGATCATCCATGCTGTTCACGGAAATTTCTCTGGTACGAAGCAACAAGAAATTGCTGTTGCAAGGGGAAAAATTATTGAACTCCTGCGACCAGACCCTAATTCTGGAAAAGTATACACTCTCCTCACATGTGAAGCCTTTGGGATAATTCGTTCCTTCATGCCTTTCAGATTGACAGGTAGCAGCAAAGACTATCTCATTGTTGGATCTGATTCGGGACGAGTTGTAGTGTTAGAGTACATTCCGTCGAAAAACATCTTTGAGAAGGTTCAGCAAGAAACGTTCGGAAAGAGTGGTTGCCGCAGGATTGTCCCTGGCCAGTACCTCGCTGTCAATCCCAAAGGCCGGGCTTTTATGATTGGTGCCGTTGAAAAACAGAAGTTGGTGTATATTATGAATCGGGATTCCCAGGCCCGACTGACCATTTCTTCTCCGTTGGAGGCCCACAAGTCAAATACCTTAGTATACCACATGGTTGGAGTAGATGTTGGCTTCGACAATCCACTCTTTGCATGTATCGAAATGGATTATGAAGATGCAGACCAGGATCCTACTGGTGAAGCTGCTCGTGGAGCTAATCAGCTCCTCACATATTACGAGTTGGACCTGGGTCTCAACCATGTAGTTCGTAAATATTCCGAACCGCTGGAGGAACATGCGAACTTCTTGATTGCAGTGCCGGGCGGCAACGAGGGACCATCTGGTATTCTGATTTGTTCTGAAAATTATATCACCTACAAGAATTTCGGTGATCAACCCGATATCCGTTGCCCCATTCCACAACGAAGAAATGATCTTGATGACCCGGATAGGGGTATCCTATTCGTTTGCAGTGCTTCACATAAAACGAAGAATCTCTTCTTCTTCCTTGCGCAAACGGAACAAGGTGATATATTCAAAATCAATTTGGAAGTTGACGACGACATGGTCACAGAGATTAAATTAAAGTATTTCGATACTGTTCCTGTTGCATCTGCCATGTGCGTCCTCAAGACCGGATTTCTTTTTGTTGCTTCGGAGTTCGGGAACCATTGCTTATATCAAATCGCTCATCTCGGAGACGATGACGATGAACCGGAATTTTCGTCAGCCATGCCTTTGGAAGAAGGAGATACGTTTTACTTCGCCCCTAGACCCTTAAAGAACCTCATTGAGGTTGATGTTCTGGATAACTTGTCTCCTATTATGAATTTCCATATTGCTGACTTCGCTAACGAAGACACCCCTCAGCTTGCAGTTTTATGCGGCAGAGGCCCCGGATCAACTTTTCGCTTGTTGCGTCATGGTCTTGAAGTTTCAGAAATGGCCAAATCTGATTTACCCGGAAACCCGAATGCTGTGTGGACTGTCAAGCGTAATTCCGAAGAGGAGTATGACGCGTATATCATCGTTTCATTCGTAAATGCCACGTTGGTTTTATCCATTGGAGAGACCGTGGAGGAAGTCACCGACTCCGGTTTTTTGGGCACAACACCCACTTTGACCTGTTCACAATTGGGAGACGATGCATTAGTGCAAGTGTATCCCGATGGCATTCGACACATTCGTGCGGACAAACGTGTCAATGTTTGGCGCGCCCCGGGTAAAAAAGTGATTGTCAAATGTGCTGTAAACCGTCGGCAGGTGGTTATCGCTCTTACTGGAGGGGAGTTGGTCTACTTTGAAATGGACATAACTGGTCAACTTAATGAATATACTGAACGCAAGGAAATGCCGGCGGATGTTATTTGTATGGCCCTTGGTCGAATTCCAGCCAATGAGCAGCGGTCGCGTTTTCTTGCTGTGGGACTTGCTGATAATACAGTCAGAATTTTATCATTGGATCCGTCGGACTGTCTGGCCCCACTCACCATGCAGGGCCTTCCATCGACTCCAGAGTCACTGTGTATTGTAGAAATGGGTGTTGGTGAACTCTCTGCGGGGACGGATGCAAATGATAGCGATACTCCACGTGCTGGTGGCATATTATACCTCAACATCGGCCTTGTTAACGGAGTTCTTCTGCGTGTGATCCTGGATCCGGTGACCGGCGAGCTATCGGATACACGAACACGATATCTTGGTACGCGACCAGTCAAACTTTTCCGCATCACCATGCAGGGCGGCGAAGCAGTTTTATCTGTTTCAAGCCGATCATGGCTGAGCTATGCATACCAAAATCGTTTCCACCTCATCCCGCTATCGTACGAGGCTCTTGAGTATGCGTCAGGTTTTTCATCTGAACAATGTCCGGAAGGAATCGTCGCAATTTGCGACAACTCATTACGTATTATGGCGCTAGAGAAACTTGGAGCTGTGTTCAATCAGACCAGTTACCCGCTTCAGTACACACCGAGGAAAATGGTTTTTCATCCGGAGTCAAACTTGGCATACATAATCGAGACGGATCATAATAGCTATACCGACGAAGTGAAAGAGGCACGAAAACGTCAAATGAGCGAGCGAATGATTGCATCGGCAACCGGGGGAGGCCCCGAGGAAATGGCGCTAGCAAGAGAGTCAGCGGCGGCTTTCCTCGATGAAAACTTACCAGAAGCTATTTTTGGTGCTCCAAAGGCCGGTCCTGGCATGTGGGCCAGTTTGCTCCGTTGTATGAATCCATTAGACGGTTCAACTCTGAACATTATCCGTTTTCCACAAAATGAAGCGGCTCATGCTTTGACACTCGTGAGGTTCGCTAATCGACCTACAGAACTGTTTCTTGTAGTTGCTCTCGTGAAGGGACTTATTTTGAGTCCTCGCTCATGTTCGGGTGGTTGCCTTCGTACTTACCGAGTGTGGAACAATGGTGATCGTCTGGAATTCATTCACGAAACACCAGTGGACGATTTTCCTGCCGCAGTGTGTGCATTTCAAGGTCGTTTGCTTGTCGGTGTTGGCAACCGTTTGCGTATCTACGATCTGGGTAGAAAAAAATTGCTCAAGAAGTGTGAGAATAAGCACCTACCGAATCTAATCAACGGAATCTATTCAATCGGAAGCCGTATAGTCGTGTCGGATGTTCAGGAAAGCGTCCATTGGCTGAGCTACCACCCTCGTTCGGACAATCAGCTCGTGATTTTTGCTGATGACACAAATCCACGTTGGGTTACTCATCTGATCGTCCTCGACCCGTCAACAGTAGCCGTATCTGACAAGTTTGGCAATGTGGCTGTATTGCGCCTCCCGGCCGGCGTAATCGATGATGTGGAAGATGACCCTAGTGGAAATCGTGCGTTGTGGGATCGAGGACTTTTGGGGGGTGCCAGTCAAAAGGTTGAGGTTCTCTGCCACTTTTATGTCGGTGAAACCGTGACTTCCATGCAGAAGGCCACCCTGATTCCTGGCGGTTCAGAAGGCATAGTCTATGCGACATTGTCCGGAGGCTTGGGCATGCTTGTCCCCTTTGCTTCGAGAGATGCTTATGATTTTTTCCAACACTTGGAACTGCATATGCGATCGGAAGGACTTTCCTTAGTGGGTCGTGAGCACGTTCATTATCGGTCGCAGCATTATCCCTGTCGTAACGTGGTCGATGGCGATTTGTGTGAAATCTTCAACTCCTTGGAACCGGCGAAACAACGTGCAATTGCCGAAGAGATGGACAAAATACCCAGTGATATCGCCAAACGACTGGAAGACATACGTACACGCTTTGCCTTCTAGTGCGCCTCACATTTGTCCTTGTTGTATAGTTTGTTGCTAATCACGCCCTTTATGGCATGTGTATATACATATGAAAATAAAGCCTGTGCTTACTTTCAAAAAAAAAAAAAAAAAAA	MYLYNITLQRASGIIHAVHGNFSGTKQQEIAVARGKIIELLRPDPNSGKVYTLLTCEAFGIIRSFMPFRLTGSSKDYLIVGSDSGRVVVLEYIPSKNIFEKVQQETFGKSGCRRIVPGQYLAVNPKGRAFMIGAVEKQKLVYIMNRDSQARLTISSPLEAHKSNTLVYHMVGVDVGFDNPLFACIEMDYEDADQDPTGEAARGANQLLTYYELDLGLNHVVRKYSEPLEEHANFLIAVPGGNEGPSGILICSENYITYKNFGDQPDIRCPIPQRRNDLDDPDRGILFVCSASHKTKNLFFFLAQTEQGDIFKINLEVDDDMVTEIKLKYFDTVPVASAMCVLKTGFLFVASEFGNHCLYQIAHLGDDDDEPEFSSAMPLEEGDTFYFAPRPLKNLIEVDVLDNLSPIMNFHIADFANEDTPQLAVLCGRGPGSTFRLLRHGLEVSEMAKSDLPGNPNAVWTVKRNSEEEYDAYIIVSFVNATLVLSIGETVEEVTDSGFLGTTPTLTCSQLGDDALVQVYPDGIRHIRADKRVNVWRAPGKKVIVKCAVNRRQVVIALTGGELVYFEMDITGQLNEYTERKEMPADVICMALGRIPANEQRSRFLAVGLADNTVRILSLDPSDCLAPLTMQGLPSTPESLCIVEMGVGELSAGTDANDSDTPRAGGILYLNIGLVNGVLLRVILDPVTGELSDTRTRYLGTRPVKLFRITMQGGEAVLSVSSRSWLSYAYQNRFHLIPLSYEALEYASGFSSEQCPEGIVAICDNSLRIMALEKLGAVFNQTSYPLQYTPRKMVFHPESNLAYIIETDHNSYTDEVKEARKRQMSERMIASATGGGPEEMALARESAAAFLDENLPEAIFGAPKAGPGMWASLLRCMNPLDGSTLNIIRFPQNEAAHALTLVRFANRPTELFLVVALVKGLILSPRSCSGGCLRTYRVWNNGDRLEFIHETPVDDFPAAVCAFQGRLLVGVGNRLRIYDLGRKKLLKKCENKHLPNLINGIYSIGSRIVVSDVQESVHWLSYHPRSDNQLVIFADDTNPRWVTHLIVLDPSTVAVSDKFGNVAVLRLPAGVIDDVEDDPSGNRALWDRGLLGGASQKVEVLCHFYVGETVTSMQKATLIPGGSEGIVYATLSGGLGMLVPFASRDAYDFFQHLELHMRSEGLSLVGREHVHYRSQHYPCRNVVDGDLCEIFNSLEPAKQRAIAEEMDKIPSDIAKRLEDIRTRFAF
psi_tr71976_c0_g1_i1	0.159424	-	-	-	sps_tr10415_c0_g1_i1	-	-	-	-	-	-	31.0	32.0	53.0	shared	GGAAGGAAGGAAGGAAGGAAGGAAGGAAGGAAGGAAGGAAGGAAGGAAGGAGAAGGTGCTTAGTTATCACCATCATCATCACCATAATCACTGTCGCCAGCTTCCTCGTTTGAAGAATCAACAGCACGAAGCAAGTGGACACTAGCTTCCAAACTGGTACTGAGATCCCGTGTACGACCCGGTGACTTCTGGGGTGAAGGAACAGTAAAACTTGCAGAATTTGAATCGGTATCAGAACCGATCGAGTCAATCGCGGATCCATCCGAATCCCTCGTCTGTTTAGATGTCTGTTTGGTAGCACATCGCAAAAGTGTACGACGCTCGCGTTCACGTAGCCGTTTCAATTCCGCTTCGAATTCCAAATTGATTTCGTTCTGACTTTTTGGCTCTGTTGGAATAACCAGTTCAGCCTGGGTACCACACTTGCCACATACGCCCAAAGACTCAATACACGGAGCACAGACTGTATAGTAGGCACGTTTCACAGTTTTTTGATTGCATTTGAGGCATACAGTTGGTTGGGTCAGTGGTTTGTATTTCTTATACTTGACTTTCCACTCAAGGATTCCTTTGCATCGCGCGCATAACGAACTCATTGTCAGACTGTTCATTTCCTTTGTTCGTTTTGAAGTATCGTGGAGAGAATTCTTGTAAGCCACCGTGTTTTTATATTTCGGTGGTCTTGATTTGTGAACATTACCTTTTTGCGTACTCATGATTCAGCAGCAAGACCAGCAACATGCACTAATATACAGGGCAGAGAAC	without ORF
psi_tr71961_c0_g1_i1	0.240723	OG0000841	TATA-box-binding protein [Clonorchis sinensis]	228/270	sps_tr31509_c0_g1_i1	sps_tr81681_c0_g1_i1	smm:Smp_098950	hsa:6908|TBP, GTF2D, GTF2D1, HDL4, SCA17, TFIID|http://www.genome.jp/dbget-bin/www_bget?hsa:6908	GO:0006352|DNA-templated transcription, initiation	GO:0003677|DNA binding	GO:0097550|transcriptional preinitiation complex	19.0	11.0	10.0	shared	TTGATTTGAATTTGAACTGAACTGAACTGACCTGAAGGCGCGCTGTTTCGTTGTGAGTGCTACAATCACATGAATCCTCTATCGCAACAACAGCATAGTGTTACCAGTATAGGAAGCCTTCTGGGCAATCTTCATGGTCAAAGCGAACATCAAACTCTAATCCATGGAACACCCGCTCCTTTGCCATCAAATGCTGTCAATCTCAGTTTATCCGACTTAAACAATCCAGGCAGCGTTCCTAGTCGAACACCTTATACCCCGAACAGCCTAACCACCCCGCTCCATGACCGCGACGGAGCCATACCAAAGCCACAATTGCAGAATATCGTATGCACAGTGTATCTGGGCTGCAAACTGGATTTGAAACAGATCGCACTGAACGCACGTAATGCGGAATACAATCCGAAACGATTTGCCGCAGTCATCATGCGAATCCGAGAGCCGCGGACCACGGCGTTGATTTTCTCCTCCGGCAAAATGGTGTGCACCGGAGCAAAGAGTGAGGAACAAGCTCGACTAGCCGCCCGAAAATATGCGCGCATTATTCAGAAATTGGGTTTCGAAGCCCATTTTAAGGAATTTAAAATCCAGAACATGGTCGGTTCATGCGACGTCCGGTTCCACATTCGGTTAGAAGGTTTGGTTCTTTCCCAGGGTCAGTTCGCCACCTACGAGCCTGAATTATTCCCTGGATTGATTTATCGCATGACGAAACCGAAAATCGTGCTCCTCATATTCGTCTCCGGGAAAATTGTTCTGACTGGAGCGAAAGTTCGCGAAGAAATCTATGAAGCGTTCCGCAATATCTACCCGATTTTGAAAAATTTCAAAAAACCGGAAAAGGATATGCGGGCTCTTTCCGGCAACTATTTCGTATCGCCCGGTTGAAAGAATTCAATCGTTCCCGGTTCTCATTGCTAGATGATCTTGACCGAACTCAACTTTTTCATGGCGCAACCACAATACGAGTTGCCATTTTCCTGCACAGACTCCCCAGTAACTCAGATCTGCCTGACATTTGTACATAAGCTCTCGCCACCCTGCCCCCAATCCTCGTTCGCTACCCGTGTGGGTCTCATCGCATCTCTCAGTACTGAATATCTCGATGGTTTGTCAATTTCAAACTTTTTTCTCCTCACAAATGTCTGCGTTGTTTTATAGCACTAATCAAAAGATGACTCAATTTTTTTCTCATTCGCAA	MNPLSQQQHSVTSIGSLLGNLHGQSEHQTLIHGTPAPLPSNAVNLSLSDLNNPGSVPSRTPYTPNSLTTPLHDRDGAIPKPQLQNIVCTVYLGCKLDLKQIALNARNAEYNPKRFAAVIMRIREPRTTALIFSSGKMVCTGAKSEEQARLAARKYARIIQKLGFEAHFKEFKIQNMVGSCDVRFHIRLEGLVLSQGQFATYEPELFPGLIYRMTKPKIVLLIFVSGKIVLTGAKVREEIYEAFRNIYPILKNFKKPEKDMRALSGNYFVSPG
psi_tr71980_c0_g1_i3	0.262451	-	-	-	sps_tr47836_c0_g1_i1	-	-	-	-	-	-	22.0	125.0	29.0	cercaria-specific	CGGAACTGTATAATTAAAGATGAATATTGCAAAACTCAGGTGTTCAAATAATGACAAGTTGCGAATTATTGAACAAGCATAGGCGCGAGAGATGCCTTTAATGCATTTCATTAGCATAATAAGATAGGAATTTGAAAAGAAATTTGGTAATAACGAGATCCATGAAAAATGAACACACCACACAATTCACTAGAACAAGTTTAAGATAGTTCCAAGTTTCAAGTTTAAGATAAACCAGTGAGAATAGCTATATCTTGATTTTCAAAATCTGTTTGTATAACGTGCGCGAACGATTTGGTAAGCAGCTTATGGTGGAAATCGGAATATGAGGAAGGGCAGAAAATGCTACATGATACAAATACCGAGTATAATTAGGGGATCTGAAAGTTGGTGGATCCTATTGCGTTGAGAAACATTCTCGATCATTGATCCAAGTGAATGGAAGACTTTGCCGTTGAAATTGGCGTGATGCGTTTCAAAATCTTCAGAGGCTTCGAAGAACCGTTTGATCCGTTCAACTTATCTCCCGTAGCGCGCAACAAAGCATCATCGAGCAAACCATGCCACCGATCATAATCAGAGCAAATCCAATGCCGATTCCACAGATAAGTGAAAGGTTTGATCTGCAAAGCTCAACTAGTACCGCATGACAACCGTTGAGCTTGGAATAAACTGTGGCCGAATCACCACAACTTCTTGGAACTGGTCGAGATCCGTAGTCGGCAGCTGATGTTACCCCACAGCAAGTGAACTTTCGTTGTACGAAGTCCATAAGTTTCGTACTCTCGTTTTGTGTTTCACCTTCACGGTAATCCACAACTTGTTGCTCCAAATAACGGTACAAATAATCATCAAGTTTTGATGACCAAGCGACGGCCCACAGACCGGCTGCCATGAGCAGTGTGAAGCAGAAGAAAACAAATAGGAAAAAGGAGAATAGCATGCACTGACTTTCGCGAATTGTGCCGCAGCAACCTAAGAACCCCATGATCATGATGAAGAATCCAACTGCAATCAGGAGATTGGCACCGGAGTGAACGGCAGGGATATGCGCATCCAGAGGACCAAAGCTTCCGTTAACGCGAGCGACAATGCCAACAATCAAGGTGATTAGGCCAATAAGCCATGCAATTAGGCAGAATACAAACATGGAGTATTTGATGCATTTGAACCATCCGGTGAGAGATATACTTGTCATGTTGCTGAGGGCGAAATAATTTGTATAATTTCAATTAGCAATCTGAAAATTTCAAACGTTGATCTGTTGTGAGTGGGTTTGTGGCAAATAAGAGACGCTGTATCAATAATCCGTTATGTCATGCGACAAAACCCGTCGACTTAGAGTAAACGCGCATAAAAATACGGAACGAATATGTGC	without ORF
psi_tr71977_c0_g1_i1	0.287109	-	-	-	sps_tr62980_c0_g1_i1	-	-	-	-	-	-	55.0	138.0	166.0	shared	CGGTCATACATCTTTTTTATTGGGCAACCGGAGCAAAACATCACACAGTGGTGCGTTCTGACATGCCTGCGAGCCTTCAGTGAATGTCAGTATAATGTGTGAAAACAGAGCACTAATCGCTACGCATTAACGTCCATCGGCACGCGGTCATTCCGAACCGATGAGTCAGTTCACTAGTAGACAGAAATGAAAATGGCTGGAGCGACAATTGGAAAATGGGTTGGCAAAAATTGATAGAATGAACAAAATCACGCGACTAGAAGTCACGCGGTCAATAAATGGGTTGTTAGTCAGTCCTGTATCACTAAACAGGTTAGTGTTCACCGTTCGGAGCAATATTTGTGTTTTCTGTGTTGATAACGAATGCATGAGATGGAAACCGCACGCGTTCCTGATAGCAGCTGTGTCGGACGGCTACTTTCTCCGCTGACCACCAGCCAGAATAGCAACCATACGCACGAAGATGTTCACCGTGTCCATGAGAATGTGAATGGAGTTGTTGATTGGATCGAATGGTCGTATTGCCATGGCCCGCTGTTGAATAGGCAGCCCACCACCATAAATATGGCTGGATTGAGGACCTGGGGCCGGGTGCATTTCAGCCCGTTTGATCACCAGTTGGGTGTCATACAAGAGGAAACCGGAAAAGAGGAGCAAACCACCATACAGGCTGATGGCATACATCCCGGCACCGAGGCGACCGACAGGAGACAAAAACATGGAGCCCAAAGACGAAACCACCACAACGCCCAAACCGATGGCTAGCGGACCGCCCCAACTGAGAAATCGATCGGACGGTGCAGAAGCGGCGACCACAGACAAGCTGCCGACAATCCCACCAGTGTAGACTGCAGCCCGAGTGAGAATTGGACCACCGATGAGGCAGACGGGCATGAGCATTCCACCAATGCTGGCCGAAAACACAGCCCAAGCGAGATGCTTGCTACTCAATCCACCAGACTCCGGATATGGCAACATCTGACAAACTACTCCACAGCCCATGCTGGCGATCATCATCCCGATAGGAGCGAGCCAACCAGAACCAACCATAAGGCGACAGAACGCAGGCGAGCGTGACAGAGCTACTGCCGTACCAGCCGCAATCGCGGCACCTCCGGCCAGATAGCCATAGGTGGCCTTGATACGTTGGCGCACATAGTCTGGCCAGATCGCAGCCCGATCAAAGGCGGACATGGAGTCCACGCGGCTGGATGAAGGTGACATTGACAGACCGTAGTAACACAGACCGCCTAGGCCAAGCGCAGCACCAGCGGCGATCGCGATTCGGCCCGCATCAAACACCACTGCTTGAGATGTTGAATCTGATTTTGTTTGCTGTGAACTTCTTCCGAAACGACTCCGCATTGGTGCGGGGTTAGTCGGAGAAAGGCGAAACGTTCGAATAATAGACGAGTTAATCGTGGGGCGCCCAGCTTGGTTGAACGAACGGCAGGTTTGCTGGGCAACATGTGCAAACGGTCTTGCATGGCGCACACATGATATTGTGGCCAACATTATTGCATGCACTAATATACAGGGCAGAG	without ORF
psi_tr71953_c0_g1_i1	0.277832	OG0003146	putative trans-2-enoyl-CoA reductase 1 [Clonorchis sinensis]	204/359	sps_tr66967_c0_g1_i1	sps_tr66967_c0_g1_i1	smm:Smp_026310	hsa:51102|MECR, CGI-63, FASN2B, NRBF1|http://www.genome.jp/dbget-bin/www_bget?hsa:51102	GO:0055114|oxidation-reduction process	GO:0019166|trans-2-enoyl-CoA reductase (NADPH) activity	GO:0005739|mitochondrion	30.0	68.0	134.0	marita-specific	CCGGTTCTCTGCCCTGTATATTAGTGCATGTGCATGATGCTCAAGTGCTTGAACCGATTTTCATTCACGGTCGTTCGGCGTGCGGCCTCTTCGTCGTCCACGGCGTTGATGTATAAGGAGCGAGGCGAACCTGAGAACGTCGTCACCCTTGTTCAGCGTGACTTAGGACCCCTAAGGGAAGATGAAGTTTTGGTCAAAATGTGCGCGGCTCCAATTCATCCGTCAGATATAAACACAATTCAGGGTGTTTATCCGATCAAGCCGCCGCTGCCGGCTGTGCCTGGTAATGAAGGGGTTGGCCGGGTGATTGCATGCGGATCCAAGGTCGATTCACTTCACGAGGGTGATCTGGTCATCCCCAGCATACTAGCCTCTGGAACCTGGCAGACACATTTTCATGCAAAACCTCAGGACCTTCTTCGGCTCAGCCATCCGCTGCCCATTGCGAACGCGGCTATTTTCTCCACCAATCCGGGTACGGCCTACCGCATGCTCATGGATTTCGCTGACCTTCGCCCCGGTGATATTGTCATTCAGAACGGTTCGACAAGCGCCGTGGGAATCTATGTGATCCAGCTGGCCAAACTGCTGGGTCTACGAACAGTGAACCTGTTTCGTCCACGGAACACCGACCAGGCGACCGAGGAAATGCGTCAAGTACTTCGCAATTACGGAGCCACCTGGGCCTTGACCGAGGCAGAATTGAACGATCGGTCTAACTCGCTTACCAAAGACATTGCGGAAGCTGGTCCTGTAAAATTGGCTCTCAATTGTCTGGGTGGTAAACCCGCTTTGTCATTGTTGAGAGTGTTGGGCGATGAAGGTACTCTTGTTTCCTATGGAGCCATGACTCGCAATCCGATGCCCATTCCCGTGGGTCCTATGATCTTTCGTGACATTCGTCTTCGTGGATTCTGGTTATCCAACTGGATTCGTCGTGAGCCGCGGCCTAAGCGACAGGCTATGCTGGATCAATTAGCTACGTGGTTTACTGAAGGTGTGCTTCGACCCTCGCCGTTTATTACCATTCCGTTTTCGGAATGGAAACAAGCGATCAACTTGACCACATTCAATGACAATACACCAACAGAGGTTAAAAAGAAAGTTATTCTAACAATGGAGTGATTGACAGTCTTAGTCACATTGTGCGATATCACCTAGTAATCTGGAACTGCGCTACCGTTCATTCTTGTAATTTCTTAGAACTCTGTCTATTATCAATTTTTAAATGCTACACAGATTTATTAATAACACCAACATGCCTCCTTCTGACACCATGCTTCCCGCATTCTGTCACGAATTTTTGATGCGATTTGGCCAACACAAATAGAAAAACGATTAAAGATTTGCATCAAAAAAAAAAAAAAAAAAAA	MLKCLNRFSFTVVRRAASSSSTALMYKERGEPENVVTLVQRDLGPLREDEVLVKMCAAPIHPSDINTIQGVYPIKPPLPAVPGNEGVGRVIACGSKVDSLHEGDLVIPSILASGTWQTHFHAKPQDLLRLSHPLPIANAAIFSTNPGTAYRMLMDFADLRPGDIVIQNGSTSAVGIYVIQLAKLLGLRTVNLFRPRNTDQATEEMRQVLRNYGATWALTEAELNDRSNSLTKDIAEAGPVKLALNCLGGKPALSLLRVLGDEGTLVSYGAMTRNPMPIPVGPMIFRDIRLRGFWLSNWIRREPRPKRQAMLDQLATWFTEGVLRPSPFITIPFSEWKQAINLTTFNDNTPTEVKKKVILTME
psi_tr71973_c0_g2_i2	0.187744	-	-	-	-	-	-	-	-	-	-	6.0	1.0	2.0	rediae-specific	TGCATGTGGGTGCGGCGTCTGCTGTCAAGCCATTGTGTTTGGTGCTCGGATTGCGTAACATGGCGTGCAATAGGTATGCGGTGCTGCTATTCCTTGGGGCGAGCTGCTAATTATAAAGGCATCTGTATAACAGACCTCAAATTAACCCTAAATCACTGTGAAGGAACGCACCGTTCATCGGCTAGCAGTCTCATATGAGGAGAATTTGCGAAAACTGCTTGCAGGCCAGCAGTTCGGGGACCGAAACCCATCTCAACTTCTCCGTCACATGACGTCGTTGACCGACGAACAAACCGTGGAGGATGAAGTTATTCGTGAACTGTGGCTTCAGGCATTACCGCCGAGACTCAGGGTTACACTATCCGTTCTATCCGGAGAGATATTTCTTTTTCAAAGTGTGTGATAATCGCTGACTAGGTGTATCATGATTATAAATCGCCATCCGTGCACGAAATCACGCCCGACCTGCCGTATAATTCGAATAAAGAAGACATTCATTGGTTACGGGAAACGATAAATCAACTATTCGTGCAAGTTCCTACCTTATGTAAACGACTTTTACTCAATCGGTCGCAATCTAGACGATGATACCTGTCGCGTGGTAGGTCGGAATCCGAAGACCGTGCTGGTTGGTACCATAACCTGTACAAGAAATATGCACACCGTTGCAAGAGGCCTCTATTTCACACACACACACACATCCGACAACAACCACACCACACACGCGCGCGCAGCACGGATCATCGAACGCTACAAAATACGGAGAACGCAACGCGGACGTTAATTTGTGTGGGCCCTTTATTTGTGTTATAACTAACTGGACAATATAGTAAGTCACCATTGGCAATATATTAT	without ORF
psi_tr71986_c0_g1_i1	0.199219	-	-	-	sps_tr84465_c0_g2_i1	-	-	-	-	-	-	16.0	770.0	118.0	cercaria-specific	TCGTCTCCTTACTAAAATACAGCACAAGTAAAGCAATCTAGATGGAAATATCATATTTGAAATCTTGAAGGATAAGATAGCAGGGAATATATTGTTGTACGATTTTGGGAATAAACTCGATGCATATACATACATATGCAACCACAATGGGGAACCTCGGTTTGTGCAGGAGTGCAACTGGGGCAAGCACATGGGGACACACACACACATTGTGATTGGTGTCGCTCCAGTTCCACCACCCTGATCCGGTTCAATGCGGTTTTGTTCGCTGTTCACTATGAACTCTGGATTTCACTTCCTAATTGGTTGTGGTGCGCCACACCACGCAGACGAACGGTCCGTACTGGAATTGCATCGAGAGTAGCGGTGCGTGGGAATAGTTGATCCAGTATGAGCCGGACACGATCACCACGTGCCAGGTGCGACCGTAGTGCTCTTCCAAGTAGCGTTTCAGCTTCGTGGCCACACCGCTCATCATTTTCGGATTGCTCGAGACCTCGGTGACCAGCTCCTTGAATCGGTCTGTGATGAAAGCCTGCTTCGAGGTGGACATGGTGAAATCGATAACTTTCACGCTCTTGTCCACCGTGGGAACAATTGCGGTTTTGGACAAGTCACGTTCTTTCTTTTCTACTGTCATTTCATTGTTGTCTAATCCGATCCCGGCACAAAATTCATCAAGGCTGATTTTTCCGTCTTTGTTTGCGTCGTACCGCGACAGCCACTCTTGTACTTCCTTCATATTTAGCTTCTTCTCCGCGCAAGCAGCATTCAATTCGTCCAAACTGACGTATCCATCCTCGTTCTTGTCCAAATCCAAAAACACCTCGATCATCTTTTCCAAATCCGAACTGTTATTGGTCATGATGTACGAATTGAAGTCCCGGAACCGGATTCACAAGATGTGCTGACAGCTGGTCACGACGGAAACCGCTTTTAGCTTCTTCTCC	without ORF
psi_tr71991_c0_g1_i1	0.163574	-	hypothetical protein D915_01080 [Fasciola hepatica]	38/62	-	-	No hit	No hit	-	-	-	0.0	2.0	2.0	shared	CTCACGTAGATGGAGTGCACACCACGACCGGGAACTCAGGAACTCCAGGAGTTCGGTCGGATGGAGGAGGTACGTCCTTCCCGAATCATTCGGATGATGTCCCGACGGCATCGTCACCAAACGTGCCGTTTGTTTGTGTGCTTCATGAAAGTCCGACCATTACGGAGGGCCATTTGAGTCAGGGTTTGAGTAAGTCAAGCAACTCACTCACCAACCGCCTCGATTAACAGCGATGTCCCAGCTGGTCATCGGATCTGCACTAAAACCTAGCGAATAACTTACGCCTTGCTAACTTTCGCTCTTGTAAATTTTTCCTGGGCCAATTTACTGCTGGTCAGTTAAATTTAAAACGTCCATTTATCAGGTGAGCCTCATATTTTCACTCACTTGTGCCGCATCCATTGAGGAATTATTGTGAACTCATAGATAAATTATTGAATTTCATCTTGACTGCTGCATAAAAGCATTGCGTAAGATGTGGAGTTGCCTGTGCTTGCACATAAAGTGTGAATCTAATAATACAAGTTCGACCCTTCGTGAGCTAACAAAATCGCGATTCTCCCTGGTAAACAAATGATGCATTTTCTTTCTATCCTATACGCAAACATATCGCTCGCTGCATCATAACATCTGTTTTCAACGTGACCCGGGACAACTACATAACATATCCTCGTGTCTAATTTTCGAAACGTTGTTTTCCATTCAGCATTTCGATGCTTGATGCTCGGTTCGATCGATACGCCTCAATGGAGCACGGAAATGTGCTTTGCTCGG	XHVDGVHTTTGNSGTPGVRSDGGGTSFPNHSDDVPTASSPNVPFVCVLHESPTITEGHLSQGLSKSSNSLTNRLD
psi_tr71981_c0_g1_i1	0.291504	-	protein-L-isoaspartate O-methyltransferase domain-containing protein 2 [Clonorchis sinensis]	220/466	sps_tr85375_c0_g1_i1	sps_tr54915_c0_g3_i1	smm:Smp_047100.1	hsa:115294|PCMTD1|http://www.genome.jp/dbget-bin/www_bget?hsa:115294	GO:0008213|protein alkylation	GO:0004719|protein-L-isoaspartate (D-aspartate) O-methyltransferase activity	GO:0043189|H4/H2A histone acetyltransferase complex	8.0	6.0	18.0	marita-specific	TGGTTCTCTGCCCTGTATATTAGTGCATGAGGGATTCAAAGTAAGATGGGCGCAAGCGCCAGTCGTGGGATAGACAACGAGTCGCTAATGGACAAACTAATTGAAACAGGACACGTTCTACCGCCCCCGGCGGAAAGAGCTATGCGTTTAGTTGATCGAGGCAGCTATTTCGAGGAACCAAGTGATCGTGCCTATATGGATTTGGCCTGGCGTTCCGGCACGCTTCATCTATCCGCTCCAAGCATCTACATGACCGCGTTGAATCATCTGGACCTCGAGCGCGGTCAGCATTTTCTAAATATCGGGAGCGGTTCAGGTTATCTGAGCACCATTGTCGGGCTGGTTCTTGGATACACGGGTGTGAACCACGGAATCGAGCTGAACATTTCCAATGTGGAATTCGCCAAGGCGCGACTGGCACGTTTCCTCAGCGAATCCGATGCCCCGTTCGAACGCGACTTTTGCGTACCCCAGTTCGTGCAAGGCAACATTTTCGATCTGGTGGTGCCTGCCGGAGCAGCTCCGGATACACACACTCAGGAATCTGTATCTTCGCGACCGGTGAATACTACGGCAGATATGGTGGCCCAATTCGACCCGTTGTGGTCCGTTGACGAGCAACGCGGTTCGATGAATTATGCTGCCGATGAGCAACCACATGAGATTGAACAGCTTGTAGAAAACGAAGAGGAAGTCGAAACAGAAGAGCAAGAACGCCAAGCTCAGAACGCACAGGGATCGGTTCTCGAAACTTCGGGTTCCAGCGACGAAGACGAGGATCAGGCCGGGGATCGCACTCGGTCACGTGAATCGTCCGATTGGATTTTGTCGGCTAACATCGAGCCACCTCCGGTGGTGGAGACGCATGCCATGGTTAACTCAGGTGATGGATTGGATTTTGTCCAATGGCCTACGTACGATCGGATCTACGTGGGCGCCGCCATCCAGTCACGCGCGCAATTATGGGCTATCCTCCGTCTGCTCAAGATTGGTGGCGTACTGGTCGCTCCGATCCGGGACGAGTTCGTCAAATTGATTCGACTGTCGGAGAACACAGTTAGTCGCACGAATCTGCTCTCGGTCAGCTTTGCCACTCTCGTCGTGCCCGAACGTGATACACAGACATCGTTTGACCCACCCCCTCTACCACAGATCCCAACATTGGAGCAATTAGCCACTCGACTAATTCGATCACTATTACGCCGTGTCATCCTCACTCGTCGCGATGGGCTGCCTACCATTGGTCGAATGGAAAAGGTTGATTCCAGCGTCCGACCGAAGAAGCGCCGCAATCGTACACAGCACACCGCTGTCGTGGCCAAGGACACCGAGGTACAGTCGATGGATCACGTGAGCCTGTCGCCCAGTTCGAATAGCACGGTGGATGACTGTACGAATCACCGAAGTAAGCGGGACTGTGACGGAGATCAGGCAAGTGAATTGGAAGAGGACGAGGACAACGATGACGAGGACGACAACGATGATGATGATGATGACGATGAGACGATTCGTTCGCACACGCCCACAGAATCCTCCCCCGTG	MGASASRGIDNESLMDKLIETGHVLPPPAERAMRLVDRGSYFEEPSDRAYMDLAWRSGTLHLSAPSIYMTALNHLDLERGQHFLNIGSGSGYLSTIVGLVLGYTGVNHGIELNISNVEFAKARLARFLSESDAPFERDFCVPQFVQGNIFDLVVPAGAAPDTHTQESVSSRPVNTTADMVAQFDPLWSVDEQRGSMNYAADEQPHEIEQLVENEEEVETEEQERQAQNAQGSVLETSGSSDEDEDQAGDRTRSRESSDWILSANIEPPPVVETHAMVNSGDGLDFVQWPTYDRIYVGAAIQSRAQLWAILRLLKIGGVLVAPIRDEFVKLIRLSENTVSRTNLLSVSFATLVVPERDTQTSFDPPPLPQIPTLEQLATRLIRSLLRRVILTRRDGLPTIGRMEKVDSSVRPKKRRNRTQHTAVVAKDTEVQSMDHVSLSPSSNSTVDDCTNHRSKRDCDGDQASELEEDEDNDDEDDNDDDDDDDETIRSHTPTESSPV
psi_tr71932_c0_g1_i1	0.381104	-	WD domain, G-beta repeat protein [Fasciola hepatica]	318/322	sps_tr80257_c0_g1_i2	sps_tr80257_c0_g1_i1	smm:Smp_063640	hsa:59345|GNB4, CMTD1F|http://www.genome.jp/dbget-bin/www_bget?hsa:59345	GO:0007165|signal transduction	GO:0005516|calmodulin binding	GO:1905360|GTPase complex	52.0	68.0	60.0	shared	TGAAAATCAATTTACCTATTACAAAATGAATATCAAATGGATTATAGATATGTTCGCATTTCATCAAAGTTGTTGTTTTAACACATTAAATCGTAGATATTCCACCATCGCCTTGCGCCTTGTAGGGCACTTGTTTTCCCTGGTGTCGATCTTTATGCTTGGATCTCTTCCCCTTCTACCCCATAGGACTTTTGAACGAAGTTTGAGCTAAAATACCAAAATATCAACAATGGGAGAGCTAGATCAACTGCGGCAAGAAACGGAGCAACTGAAGAACCAAATACGCGAAGCTAGGAAGGTTGCCGCTGATACAACTTTGGCACACGCCACAGCAAATATTGAAGTAGTGAACAGAATTCAACTCCGTACGCGTCGAACGTTACGGGGTCACTTGGCAAAAATTTACGCTATGCATTGGTGTTCCGACTCCCGTAACTTAGTTTCTGCTTCTCAGGATGGCAAACTAATTGTTTGGGATGGGTACACTACAAATAAGGTTCACGCTATTCCTTTAAGGAGCAGTTGGGTAATGACATGTGCCTATGCGCCATCCGGTAATTATGTTGCCTGCGGTGGCCTCGATAACGTGTGCTCCATTTACAACCTTCGTTCACGCGAGGGCAACGTTCGCGTTAGCCGTGAGCTCCCGGGGCACACGGGTTATCTATCTTGCTGTCGGTTCCTGAACGACGCGCAAATAGTCACGAGCTCGGGTGATGTCACATGCGCCCTGTGGGATATTGATACAGGACAGCAAATAATTACGTTCACGGGCCACACAGGAGACGTCATGAGTCTCAGCTTAGCACCGGATCAAAGAACGTTTGTCTCGGGAGCTTGCGATGCTTCGGCAAAGCTGTGGGATTTACGTGATGGACAATGCAAACAAACATTTCCCGGGCACGAATCCGACATCAATGCTATCACGTATTTCCCTAACGGACTGACATTTGCCACTGGAAGCGATGATGCGACTTGCCGACTTTTCGACATACGTTGCGACCAAGAAGTTGGAATGTACAGTCACGACAGTATTATTTGTGGCATAACAAGTGTGGCCTTCAGTAAAAGTGGTCGCTTGCTACTCGGAGGTTACGATGATTTCAATTGTAATATTTGGGACACGTTGAAACAAGAACGCACCGGTGTGCTTGCTGGCCATGACAATCGTGTATCCTGCCTTGGGGTAACCGAGGATGGTATGGCTGTCTGCACGGGTTCATGGGATAGCTTCTTACGCATTTGGAATTAATTTGTCTCACACCGACTATGCACAATACTATACAGCAAAACGAATATCACGTTTTTGTTTTCCAAGAAAATTGAACGAAACTGAGCGAGATATATATATAGAGGATCATCCGCCAGTTCTGGTTTGCGCGACCTCGTGTACTTCATCTTGCTCTCGCTCCCTCATTTGTTTCGCCCTACTCCTTGCTCGACTATCATGTATGCCACCGATCTGCCGCTGCATTGACGCCAAAATAAGAATAACGGAACTCGCTGCAAACATGTATTATTATTATTATCATTACGGCTGAATTATTCTCTTCCTTTATTGTTCTCACTTTCCCCTCTTATTCTGTTTGTTTGTCTGTCACATCCCTTTATGTCCCCGATTATTGTCATAACCGTGTCAGCAGATATTCACTACCAATTTTTTCAGTTGCTATTTACCTTTCGTGTCTTCGCATGCTTGAAATGTTTGTGCTAAAATCGCACGGGCTGTATGAGGACGTTGTCAAAGGCGAATCGTCACGGATGCATTCAATTCCGGAGCCGGTCGGTCGTGAAAGCATTGGTTCTTTTTTTCTGTACATGTCTACCCGGTCTTAAGCAGTCGTTGGACTATTTCGAGGTTTGCAATGAATCAATCACCTTTTTTCTCTGCATATTATTTCGTTCGGACTATCCAGCTTTCCAATGGCTTGCGATCTCCACATTTGAGCTGTTTGTGTCTGTGACTACGTTTTCCAAGCTTTCTGTGACCTGTTTCTGTGCAATCAAGAGATCCTTGCCACAATCGTGCATCATGCCTTTTTTGCTAATGCGTTTCGGTGTCCTGTTGCAAATCAAACAAAATGCTTGAGTTCATAAAAAAAAAAAAAAAAAAAA	MGELDQLRQETEQLKNQIREARKVAADTTLAHATANIEVVNRIQLRTRRTLRGHLAKIYAMHWCSDSRNLVSASQDGKLIVWDGYTTNKVHAIPLRSSWVMTCAYAPSGNYVACGGLDNVCSIYNLRSREGNVRVSRELPGHTGYLSCCRFLNDAQIVTSSGDVTCALWDIDTGQQIITFTGHTGDVMSLSLAPDQRTFVSGACDASAKLWDLRDGQCKQTFPGHESDINAITYFPNGLTFATGSDDATCRLFDIRCDQEVGMYSHDSIICGITSVAFSKSGRLLLGGYDDFNCNIWDTLKQERTGVLAGHDNRVSCLGVTEDGMAVCTGSWDSFLRIW
psi_tr71979_c0_g1_i1	0.188965	-	leucine Rich repeat-containing domain protein [Fasciola hepatica]	129/248	-	sps_tr51130_c0_g1_i1	No hit	hsa:115353|LRRC42, dJ167A19.4|http://www.genome.jp/dbget-bin/www_bget?hsa:115353	-	-	-	6.0	4.0	4.0	shared	CGGTTCTCTGCCCTGTATATTAGTGCATGCTCGCTCCATCGTTCACATAACAGACATTCGTATATCAATGAGCAAATCTGTGCCCGTACTTTCCGATCTGTGTTGTCATCGTCTGTACGTGTTACTACCTTGGATCGACTCACTCGATGGGGTACCGGAACACTTGGGTAAAACGATTTTCGCTCATCTAGCACCGTCGTTTCACAGTTCGGATCTAAGTCAGTCGGTTCGGTCAGCGTTTGTGCTATTCGATCAGAGCTACGGGTGCTCATTTCTTCGTGCATTCCGAATAGCTCCCGATTGGCACGAGACGGGTCCATGGTTGGATTTGATCTGTCTAAGTAGACATGTGCAATATTTATATCTGGACGGGTGCCATTTGGGCACCAAGTATCCCTCGAGTTTGCCTCATATCGGACAAATGAAGCAGTTGCTAAAACTCAGCTTACGCCGAAACGATCTGTCTAACGAGCACGTTCGCTCCTTGACCGCACCAGGCCGTTTCGCTGGTGACTGCGATTGGAGGTGTTTGGATCTGTCCACTAACGGCTATCTAAGCGAGAGGTGTGTCAAGCTCGTTTGCGGCCTTAACAAGCTTGTGGAATTTCATTGTAGTGATACGGGGATTGCGATCTCCACATCCGTGTCTATACCTTGTTCGTGGATTGTCGTGAAGCGTCATGTTTGCTCGTTTTTAAACCGAAAGTCGGACGGTTGGTTTAACCAAGTTGTTCCGGATTCCCTCACGGAACCAGATCACACCAACATTTCGTTCGAAGATCCATTTAGCTTTGTCAAGAAAACGAATAACCAATCTTCGTGCTCGTAAACTGATTCATCCATGTGTGCGTGTACATATGTATATAAATATTGTAACCGCTTCAAAAAAAAA	XGSLPCILVHARSIVHITDIRISMSKSVPVLSDLCCHRLYVLLPWIDSLDGVPEHLGKTIFAHLAPSFHSSDLSQSVRSAFVLFDQSYGCSFLRAFRIAPDWHETGPWLDLICLSRHVQYLYLDGCHLGTKYPSSLPHIGQMKQLLKLSLRRNDLSNEHVRSLTAPGRFAGDCDWRCLDLSTNGYLSERCVKLVCGLNKLVEFHCSDTGIAISTSVSIPCSWIVVKRHVCSFLNRKSDGWFNQVVPDSLTEPDHTNISFEDPFSFVKKTNNQSSCS
psi_tr71979_c0_g1_i2	0.181396	-	leucine Rich repeat-containing domain protein [Fasciola hepatica]	100/192	sps_tr45761_c0_g1_i1	sps_tr45761_c0_g1_i1	No hit	No hit	-	-	-	12.0	11.0	6.0	shared	CGGTTCTCTGCCCTGTATATTAGTGCATGCTCGCTCCATCGTTCACATAACAGACATTCGTATATCAATGAGCAAATCTGTGCCCGTACTTTCCGATCTGTGTTGTCATCGTCTGTACGTGTTACTACCTTGGATCGACTCACTCGATGGGGTACCGGAACACTTGGTTCGGATCTAAGTCAGTCGGTTCGGTCAGCGTTTGTGCTATTCGATCAGAGCTACGGGTGCTCATTTCTTCGTGCATTCCGAATAGCTCCCGATTGGCACGAGACGGGTCCATGGTTGGATTTGATCTGTCTAAGTAGACATGTGCAATATTTATATCTGGACGGGTGCCATTTGGGCACCAAGTATCCCTCGAGTTTGCCTCATATCGGACAAATGAAGCAGTTGCTAAAACTCAGCTTACGCCGAAACGATCTGTCTAACGAGCACGTTCGCTCCTTGACCGCACCAGGCCGTTTCGCTGGTGACTGCGATTGGAGGTGTTTGGATCTGTCCACTAACGGCTATCTAAGCGAGAGGTGTGTCAAGCTCGTTTGCGGCCTTAACAAGCTTGTGGAATTTCATTGTAGTGATACGGGGATTGCGATCTCCACATCCGTGTCTATACCTTGTTCGTGGATTGTCGTGAAGCGTCATGTTTGCTCGTTTTTAAACCGAAAGTCGGACGGTTGGTTTAACCAAGTTGTTCCGGATTCCCTCACGGAACCAGATCACACCAACATTTCGTTCGAAGATCCATTTAGCTTTGTCAAGAAAACGAATAACCAATCTTCGTGCTCGTAAACTGATTCATCCATGTGTGCGTGTACATATGTATATAAATATTGTAACCGCTTCAAAAAAAAA	RFSALYISACSLHRSHNRHSYINEQICARTFRSVLSSSVRVTTLDRLTRWGTGTLGSDLSQSVRSAFVLFDQSYGCSFLRAFRIAPDWHETGPWLDLICLSRHVQYLYLDGCHLGTKYPSSLPHIGQMKQLLKLSLRRNDLSNEHVRSLTAPGRFAGDCDWRCLDLSTNGYLSERCVKLVCGLNKLVEFHCSDTGIAISTSVSIPCSWIVVKRHVCSFLNRKSDGWFNQVVPDSLTEPDHTNISFEDPFSFVKKTNNQSSCS
psi_tr71997_c0_g1_i1	0.247314	OG0005972	hypothetical protein T265_03139 [Opisthorchis viverrini] KER30404.1 hypothetical protein T265_03139 [Opisthorchis viverrini]	98/151	sps_tr100475_c0_g1_i1	sps_tr78672_c0_g1_i1	smm:Smp_018430	hsa:196294|IMMP1L, IMMP1, IMP1, IMP1-LIKE|http://www.genome.jp/dbget-bin/www_bget?hsa:196294	GO:0006627|protein processing involved in protein targeting to mitochondrion	GO:0008236|serine-type peptidase activity	GO:0005739|mitochondrion	10.0	6.0	24.0	marita-specific	ATTCAGTCCTGTGCAACCTGACCTGACCTGCAACCTGACCTGACCTATAGCGAGGCTAATTCAATCTATCCAATCAGATTTCAGTCAATACATCGACCGTTGATCAGATGTTTCGAAAGCTACCGAAAAATTTACCCCACTTCATTTGCGCTTTCGGATCCAGCGTTATAATGTACAAGTATCACTCGTATATTGGAACTGTAGTTTATTGTGAGGGAATCAGCATGGAACCGACGGTTAATGATGGCGATTATTTGTTAGTTGAAAGAATTTCAATAGTTAGAGGCCGGATAAAGAAAGGTGATATTGTTGTTGCTGGTCAACCTCGACAGTCATATAATTTTTCACATGTTTTGAAACGGATCAAGGCAGTTGCAGAAGAGGAAGTAAGCTTTTGGGACGAAGCCCGCTGGAGTAGTGTCACAAAAGAGGTTCCTGTGAATCATGTCTGGCTCGAAGGTGATAACAGTATGCATTCGCTGGACTCACGAAACTACGGCCCGGTGCCGATCTCTCGTCTGGAATACCGTGTCCTTCTTCGCCTATGGCCATTGAAAAATTTCGGCCGCCTTAGTCCCTACGGGCCGAGCACTCCGGTCTCACCGGTCAAACAAGCTGGACTGTCACCGGTCGAAGCCTGTTCAGACTATGTGCTCCAGCTAGATAGCCCGCAAGAAACATGACATGTGGATCAGTGTGAAAATTGCCCACTACTTCTGTTCAACGTTGGATAGTGGAGTTCCGAGCTCCTGAAGATTCCTACTTATTTTCTGCTCTCTTCCCTACGAAATCTCAGTGTGTACAGAAACCCCCGGACTGTGAGAAACCCATGGCCACACGCCTTTCTCTATCTCGCTCAGGATCTGTCTTGGTCAAATTCAATCGATTCATTTTGACTCAGGCCTTGGAAAAAAAAGAAGGATCACATCCATCTTTTTTGATTCTTCCGGTTGTAGTGTCAGCTTACAACCAGACCGTAGGATGTATATGTTTTCGTGCATGTACAGTCAGTCGTCCGCGTTTAGTATTTTTCTGTTTTCTGTTAGGACAATACGCGAGAGCCATGTGTATTCCGAATCGCATCGCGTATTCGCGCCGAGAACACATTTGATCGACCTCTGTTAGCTTGTTAGCAGCAAGACCTTTGTAAGATGATCATCTAATGTCTGTCTATTATTTATTGTGATGCTTCAATCAAAACGCATCATTTCGCATCAAAAAAAAAAAAAAA	MEPTVNDGDYLLVERISIVRGRIKKGDIVVAGQPRQSYNFSHVLKRIKAVAEEEVSFWDEARWSSVTKEVPVNHVWLEGDNSMHSLDSRNYGPVPISRLEYRVLLRLWPLKNFGRLSPYGPSTPVSPVKQAGLSPVEACSDYVLQLDSPQET
psi_tr71945_c0_g1_i1	0.369629	-	hypothetical protein T265_09132 [Opisthorchis viverrini] GAA48944.1 Ras homolog gene family member A [Clonorchis sinensis] KER22856.1 hypothetical protein T265_09132 [Opisthorchis viverrini]	186/192	-	sps_tr87752_c0_g2_i1	smm:Smp_072140	hsa:387|RHOA, ARH12, ARHA, RHO12, RHOH12|http://www.genome.jp/dbget-bin/www_bget?hsa:387	GO:0007264|small GTPase mediated signal transduction	GO:0003924|GTPase activity	GO:0070451|cell hair	159.0	137.0	100.0	shared	CACATCGTTCGATCTAAGTGTCTTGTGCGCTTGCGCGCACTTTTATCGATCTAACAGGCCTGTCTATCCGGTTCGCCTGTTGTGGTTCAAGTGAATTCGCCGCAAGCTGATTGGTCCATTACCCCTGGGCAGTTAGAGGAGCGCGTCGAAAACTGACGTGGGATAGGATGATAGACAGACGGAGCGGCCGCGTACGTTTTGCGAACGCACGCACACGCAAGTGGCGCGCGGTAGCGCAGTCAGTCAGAATTTTGTGGCTAAGCGCGGTTCGTTTTGACCTGATTGTGGAGTTACTATCAGTAATCTGTCTTCCGGGTCATAATGGCAGCGATTCGTAAGAAACTGGTCATTGTCGGCGACGGCGCATGTGGAAAAACCTGTTTGCTCATCGTGTTCAGCAAGGATCAGTTTCCTGAAGTCTATGTGCCCACGGTTTTTGAGAATTACGTTGCCGACATCGAGGTTGATGGAAAACAGGTGGAGCTGGCTCTTTGGGACACGGCTGGTCAAGAGGATTATGATCGGCTTCGTCCACTTTCTTATCCCGACACGGACGTCATTTTAATGTGTTTTTCGATTGATAGCACAGACAGCCGAGACAACATATTGGAGAAATGGTATTCCGAAGTGAAACACTTCTGTCCCAACGTTCCGATCATTCTGGTCGGCAACAAAAAGGATCTGCGAAACGATGAACGTGCTCGACACGAGCTGGCCAAAATGCGTCAGGAAATGGTCAAACCAGAGGAAGGACGTCTGATGGCCGAACGCATCAATGCATACGCCTACCTTGAATGCTCGGCCAAGACGAAAGAGGGCGTTCGTGAAGTGTTCGAAACCGCTACGCGGGCAGCACTTTCCACAAAGCGCAAAGGCAAAAAGCCATGTGACCTATTGTAGGACTCAGCTCGCCGCCCCGTATGGTGTTGACAATGCTGGCCTGATTCCATATTGGCCACTGGCCTTGTTCCCGCCCCGCCTCGTCCCGCCCTATCTCACTCAGTCTCTTCGACAGTATGACTGGCCAGCTGCCGGTTCATGCTCGCCGCCGCCGCCACAGGCCCCTCCCGAGTCACTAACTGTCTGGCCGGAATCAGACCTATTCACAAGGGCTCTGTTCACTTTCACGCGTTTGTCAGTGCGCGGCTGGCCTGTCGCTTTGTACGCACGTCCATTCAGTAAGCAAACAGGAAAAAACCACATGCATATATACTACTATCATGAATACTATCGGACATTTATATATGCCCGGATTTGTCTCTTCAACGACCCGCCTTCCGTCCCCGTGCGCGCGTTTCATGAGTCCATCTTCATCTGTCTCGATGTCAACCGACAGGGCTGGCATAGTTGTGCCACGTGATTGCTAATCACGGTGATCGCACCTCGACACCCGTGTCATCCGCATCACGTCGCACAACATGCCGGTGATTGTTCGGAATCGGGTAAGATGACGTGGCATGCTTTTTGGTCTGTGTTTTCTTCTTTACTGCCGCTGCTGCGTAACCACTATCTTTACTGTTCTGTTGCGTTCCAACCCGATCAATTCGATCCGCACTGTCACTCGACGACTCATGTCTGATATCCTTAACGGTTCACATTCGTCGGTTCCCGATTCTGAATCAAATGATGATCAGTTCCATCCCGTATGTACCCTCTCTCTCAATTTCTCGCTGTATGTGTACTCACATTTCATTTTATTCTCTAGGTCGGCTCTTTCGACCGTCACTCTCAGCTTTTCACCGTTCGTGCTCTGTACTTTGCACACACACACACACTCACGGGTAGTAGAAAGATTTTTGCGTGCGTGCGCTCGCTCATGCGACCATTGCCCTACTCCCGATTTTGCTCCCCCTGGTCGTCAGCCGATCTTTCACCACCACCACCACCCCGCGTCGATTGAGTCACTTCCTAATTGCATTTGGTATCTTCGTTTTTTCTGTTTGATTGTCTGTCGGAACTCACTTGTTCGCTCGCTCGCTCGCTCTATAACCTACATCGCGCTACAGCAAAAAAAAAAAAAAAAA	MAAIRKKLVIVGDGACGKTCLLIVFSKDQFPEVYVPTVFENYVADIEVDGKQVELALWDTAGQEDYDRLRPLSYPDTDVILMCFSIDSTDSRDNILEKWYSEVKHFCPNVPIILVGNKKDLRNDERARHELAKMRQEMVKPEEGRLMAERINAYAYLECSAKTKEGVREVFETATRAALSTKRKGKKPCDLL
psi_tr72008_c1_g1_i1	0.069092	-	-	-	-	-	-	-	-	-	-	19.0	0.0	0.0	rediae-specific	ACCATTCGGAATCACAGTGGCACATAAACCTACAGCTACTATCAGGCGATTCCTATAAAAGCCGAAAGAAGAAATAACACCGATGGACAAAAACAACGTCATATATAAAATTAATTGCGTCAATTGTGAAGAACACTACATCGGGCAAACGGAGCGCAAACTAGCCACACGATTACATGAACACCAGTTGGCTATACGGAGCCATGACCCACATTCTCTCATGTCGTTTCGCGAATAAAACTGCACTGACGATGTCACCCAGTTGGGTGACGAAACGTTTGCACAAGAAACCAGAAACTCGGA	without ORF
psi_tr72008_c1_g3_i1	0.07959	-	hypothetical protein CLF_101455 [Clonorchis sinensis]	60/113	-	sps_tr92960_c2_g1_i5	No hit	No hit	GO:0006278|RNA-dependent DNA biosynthetic process	GO:0003964|RNA-directed DNA polymerase activity	GO:0005856|cytoskeleton	4.0	2.0	3.0	shared	TACTATCAGGCGATTGCTATCAAAGCCGAAAGAAGAAATAACACCGATGGACAAAAACAATGTCATATATAAAATTAATTGCGTCAATTGTCAAAAACACTACATCGGGCAAACGGGGCGCAAACTGGCCACACGATTACACGAACACCAGTTGGCTATAAGGCGCCATGACCCGCATTCTCTCATGTCTTTCCAACAAGTCGAAAAAGGTCATACGTTCAACATCGGTGCTGCCACAGTCATCAGCCAAGCTAAGACCAGGCATGCTAGAGAATTTTCGGAAGCCTGGTTCTCGTCTAACAACTCAATCAACCAACACATTGAAATTGACAACATCTATGGCCG	XTIRRLLSKPKEEITPMDKNNVIYKINCVNCQKHYIGQTGRKLATRLHEHQLAIRRHDPHSLMSFQQVEKGHTFNIGAATVISQAKTRHAREFSEAWFSSNNSINQHIEIDNIYGR
psi_tr72008_c2_g1_i1	0.177734	-	-	-	-	-	-	-	-	-	-	2.0	0.0	0.0	rediae-specific	GTCGTGTTAGAGCGGATAACCAGCTCCGAACACTTCTCGCCGTCTTCGGTGGAGTGCGACAAGTTTGCTCTATATCTTTATTTATCTTCAACTTTGCCATTGAAGACGTTCTACGGAGTGCTCCATCTGGTCTAGCAAATGGATGAGTGGAGCCTTTCCGGAGCTATGAAGTTTTCGATTAGGAATACGGCGGTGACATCGCTCCGCTGATTAGTGATGCAGAGACAGCTTAACACGCAGCAAATCGCTTGGTAATTAAAGTGAATAGAAACAGTATGAAACTCTCATCATTTAAGCGCGAACTTTTTCCATGAGACTGGCTTGAGCCTGTGCACGCGCTCATTTTTAGTGGGAACCATTTGAATAAACCAGCGATCTACAAATAGCTCGAGTGTTCGATCGCGATGTGGCTTATACGGTCATTTGAAATCACGGTGGCTAACGAATTCACAGCCACAATAAGGCATAAACTTTTATATCCGGGAAAAATTGCAAAGAATAATAGATTTCATGTGAAATTTATTGCACCAATTACGACAAGCAATTCATTGGGCAAACTGGACACAACCTGGCTACACGACTACACCAACACCAGTTGGCTATAAGGAGCCATGACCCTCATCCACTCATGTCTATCCACGAAGATCAGGTGAGCCACACATTCAAAACAAATCTGCTGCGATCATCGACCAGGCTAATACCAGGCACGCTAGGGGATTTTCGGAAGCCTAGATTTCGTCTAAGAAATCCATCAATCAACACATATAGATCGACAACATCTATGACCGAATGCGAAGCAAGGCTCGATCAAGCAA	without ORF
psi_tr72005_c0_g1_i2	0.223145	-	-	-	-	-	-	-	-	-	-	66.0	294.0	106.0	cercaria-specific	GGTAGGTAGGTAGATAGGTAAGTAGGTGGATGGGTGGTTGAATGAGAGACGTAGAACAGGTTTCATTGAACAATGGAAACACGTGTTGACGTGGGGTGTGGGCATGCATGAGAAGGATGAAACAGAACGATAGCACCAGATCGCCAAACGATTAGTCGACCGAACAAATTTATGAACATATAAAAAGCGAGTGTCCGATTAGTAAGCATAAAATGTTTCAGCGAATAGAAATTGATGCTGACCACAGTGAATTCAAACGCATCTTACAAGTATAAGCTGCGGGGGGTTGCGTAGGAAAGTTTTGATTTAGCATTCTGATTCATGGATACACCATCCATCTTCTGATAAGGGTCGGCGTATAGAGAAGGCACAGATAAGCCGAGTTTCGAGTTTAGTTTGTTTTCCTAATATTGCGATAGTGTGTGACTGGGTGGTTTGAAGTTGCATAATAAATTGAATAATAATTCAAATGGGTATTGATCAGCTTATAGAAATAAAGGCTTTATATATGTGTGTTTGTAGGTATGCTTTTCCTGTGAATTAATTGTTACTCACTTGAAGCATAGGATAGGCAGGGAATACGGTTGTGGGACACGGGTGTGGACATCAACCACCGTTGCTTCAATCTTCAACTCAGGCCGAACGAACCACCACTCGTTGTGTTCCAGTCACACAACGAGAACTGATAATAGCCAACAGGGCGATTTGCAAGGCGAATACACAGCCGACCGTGGCTGCGAAGTAGGACCACGCGTAGCCCACCTTCCCGGTGAACACAAGGATGCCACACAGTAGACATGCAGCACCCAGGTACAGGAGGATGAAACGAGTGGTCAGATAGCCCGCACTGACCACGAACACGTCAGAGCAGAGTCCGATCAGGTCGAGAATGAACACAATCGCGAGGCAGACGATACCGACCAAGAGCAAGGCGATCACTGCAATCACCGCATCTTTGTAGTTGTGGCGTTGACACGAGTCGAACAGGCCACCGCAACCCCAGCGTGACGTGGCCAAACCGACAGCTACAAGACCGATGGCCAAGCCCAGCAGGATGGTGGACAAACGACGGATTTCAATCATGTTCCGTTGAAGCGGTTGTTAGTTCTAGT	without ORF
psi_tr72058_c0_g1_i1	0.295898	-	No hit	No hit	sps_tr76002_c0_g2_i1	-	No hit	No hit	-	-	-	25.0	22.0	10.0	shared	GGAAGAAATTAAAAAGAAATAAAGGGTTCATTGCGGAAAGAATGCGGAGCGAACGGGCGGATTGTACTGTTCCGTGAATGGAATGAACGTATCGCGGATGCGAGCCAGCTCTCATGCTGGTTTTGCTATTTTTTGTTCCGCAACGGAGAAGCGCTTAGTGTCGGTACTGTGCGTTGATGCCACGTGCAATCACCATTCGTCGTATCTCGCTGGTCCCGGCCCCGATCTCGTAGAGTTTCGCGTCGCGCAAAATACGGCCGACCGGATAGTCCTCCGTGTATCCGTTACCACCAAGAATTTGGATCGCATCCAGTGCGACTTGCGTTGCAGCTTCCGCGTTGTGCAGAATTACCGCGGCGCAGTCCATATTGATGGAACCGGATTTGTATCCGACAATGTGTTGAGCGGACCGTTCTTTCTCCAATTCACCGCCATCGCTAGCTTGACTCAATCGATCCATGCTTTTCGCAAGAACGTACAGAAATGTTCGACTGACCTGCAGTCGGACATACATATCGGACAGTTTGGCCTGGATCATCCCGTGATCGGATATCGGGTGGCCAAATGTCTTCCGCTCCTGAGCGTATCCGAATGCCACATCACAAGCGGACTGCATCAGGCCGACAGGACCAGCGGCCAAGACTAGTCGTTCAATATCCAGGCCGGACATGAGCACGTAAATACCTCGGTTCAACTCACCCAGCAAATTTGACGCTGGTACAGAACAATCTTCGAAAATAATTTCTGCTGTGGGCGATCCACGCATGCCCAACTTTTTTAGTTTCTTCCCGACGCTGAATCCTGGGCTGTTCGTTTCCACAATGAACGCCGAGATGCCATGCTGAGGCTTGGGATTGTCTGGATCGGTCTTGGCGTACACAATGATTAGATCGGCCTCGGTGCCGTTCGTGATCCAGAACTTGCTCCCGTTCAGCACGTATCGATCCCCGCGACGATCGGCTCGCGTCTTCATGCTCACAACATCGGAGCCGGAGCCCGTTTCGCTCATGGCCAACGCGCCGATCAAGTCACCCGAAATGAGTCCGGGCAAATATTTTTGAGCCTGTTGTTTGTTCGCGTGGCGAACCAATTGATTCACACACAAATTCGAATGTGCTCCGTAGCTTAACCCAACGGAACCGGAGGCACGTGAAACCTCTTCCATAGCCAAACATTGGGCCAGGTATCCGTGATTCAATCCACCGTATTCTTCAGTAGCAGTCAACCCCAGAAGACCCATATTACCCAGCTTTTTCCACAACGACCTTATATCTGGTATCTGGTCCAACTCATCCACATGTTTCGCGATTGGACGAATCTCTTTGTCCGCAAATTCGATAAGAGCTTTGCGAAATTCAATGTCGTCATGGCTGAATCCAAATAATCTATCGTCTATATGGAACCTAGTCGATATAGTTCTATGGAACAGGGGACGACAAGTTCGGCTAAACGTAAACACCGACGAGCCACAACGGAACATCATCTCAAAGTTGATCGAAGAAACATGCACTAATATAC	MNVSRMRASSHAGFAIFCSATEKRLVSVLCVDATCNHHSSYLAGPGPDLVEFRVAQNTADRIVLRVSVTTKNLDRIQCDLRCSFRVVQNYRGAVHIDGTGFVSDNVLSGPFFLQFTAIASLTQSIHAFRKNVQKCSTDLQSDIHIGQFGLDHPVIGYRVAKCLPLLSVSECHITSGLHQADRTSGQD
psi_tr72058_c0_g1_i2	0.303955	-	-	-	-	-	-	-	-	-	-	10.0	8.0	2.0	shared	GGAAGAAATTAAAAAGAAATAAAGGGTTCATTGCGGAAAGAATGCGGAGCGAACGGGCGGATTGTACTGTTCCGTGAATGGAATGAACGTATCGCGGATGCGAGCCAGCTCTCATGCTGGTTTTGCTATTTTTTGTTCCGCAACGGAGAAGCGCTTAGTGTCGGTACTGTGCGTTGATGCCACGTGCAATCACCATTCGTCGTATCTCGCTGGTCCCGGCCCCGATCTCGTAGAGTTTCGCGTCGCGCAAAATACGGCCGACCGGATAGTCCTCCGTGTATCCGTTACCACCAAGAATTTGGATCGCATCCAGTGCGACTTGCGTTGCAGCTTCCGCGTTGTGCAGAATTACCGCGGCGCAGTCCATATTGATGGAACCGGATTTGTATCCGACAATGTGTTGAGCGGACCGTTCTTTCTCCAATTCACCGCCATCGCTAGCTTGACTCAATCGATCCATGCTTTTCGCAAGAACGTACAGAAATGTTCGACTGACCTGCAGTCGGACATACATATCGGACAGTTTGGCCTGGATCATCCCGTGATCGGATATCGGGTGGCCAAATGTCTTCCGTTCCTGAGCGTATCCAAATGCCACATCACAAGCGGACTGCATCAGGCCGACAGGACCAGCGGCCAAGACTAGTCGTTCAATATCCAGGCCGGACATGAGCACGTAAATACCTCGGTTCAACTCACCCAGCAAATTTGACGCTGGTACAGAACAATCTTCGAAAATAATTTCTGCTGTGGGCGATCCACGCATGCCCAACTTTTTTAGTTTCTTCCCGACGCTGAATCCTGGGCTGTTCGTTTCCACAATGAACGCCGAGATGCCATGCTGAGGCTTGGGATTGTCTGGATCGGTCTTGGCGTACACAATGATTAGATCGGCCTCGGTGCCGTTCGTGATCCAGAACTTGCTCCCGTTCAGCACGTATCGATCCCCGCGACGATCGGCTCGCGTCTTCATGCTCACAACATCGGAGCCGGAGCCCGTTTCGCTCATGGCCAACGCGCCGATCAAGTCACCCGAAATGAGTCCGGGCAAATATTTTTGAGCCTGTTGTTTGTTCGCGTGGCGAACCAATTGATTCACACACAAATTCGAATGTGCTCCGTAGCTTAACCCAACGGAACCGGAGGCACGTGAAACCTCTTCCATAGCCAAACATTGGGCCAGGTATCCGTGATTCAATCCACCGTATTCTTCAGTAGCAGTCAACCCCAGAAGACCCATATTACCCAGCTTTTTCCACAACGACCTTATATCTGGTATCTGGTCCAACTCATCCACATGTTTCGCGATTGGACGAATCTCTTTGTCCGCAAATTCGATAAGAGCTTTGCGAAACTGTTCGCATCACAAGGTCGAATGGATTAATATGTAAGTAAGAGAAAGAAACCGACTTCAATGTCGTCATGGCTGAATCCAAATAATCTATCGTCTATATGGAACCTAGTCGATATAGTTCTATGGAACAGGGGACGACAAGTTCGGCTAAACGTAAACACCGACGAGCCACAACGGAACATCATCTCAAAGTTGATCGAAGAAACATGCACTAATATAC	without ORF
psi_tr72001_c0_g1_i1	0.216064	OG0005481	hypothetical protein D915_02099 [Fasciola hepatica]	217/247	sps_tr40085_c0_g2_i1	sps_tr40085_c0_g2_i1	smm:Smp_007380	hsa:63932|CXorf56|http://www.genome.jp/dbget-bin/www_bget?hsa:63932	-	-	GO:0016021|integral component of membrane	20.0	12.0	16.0	shared	GCCGCGGTTCTCTGCCCTGTATATTAGTGCATGCTCTTGCTGACACGGAATGAACAAAGACCAGAAACCTAAAGTGCGAAAGCGTGCCACACATATTGTGACCGATTCGAAACCGCGGCATAATTACGGTAGCGAGAAGCCCCTATTTGTCTACTCCTGCTTGTGTGGCCAGATGTCTCTGATCATCGATTGTCTGATGGAGAAGTTGCCTCGGCGTCCTCGGGACGGGGCACGAGTGATTGACGCCTCGAAACGAGCTCATAAAACCACAGCGACGCCGGCCAACCCTCTGACTCCAGTGTATTTGCGCTGGCCAAACGGAATCGAGCGGCAGTTTCGTCGCTATTGCAAAAGTTGCGGTCTGCCCTTATTCTATCGCCATAGCGTGGAAAACCCGGTGGCCGAATTTATCATCAAAGATGCGCTGAAATTACAAGACGATCAGAGTGCCCTGCCGTCATCGCTGCTTCAAGCGAAACGCCCGGTTCGAGCCGTGGATGACGAGAGCAACGCGAACACCCGCCTGTTGGAAGCACTGGCGGCCGAGGCCGCGGCCGTTCAAAGCGAGGCGAACAGCGGCAGCGGCAGCAACAACGCCCCGCTTCGGCACAGCGTGCAACAACAGGAAACAACACAGGGTATCGATACCTCCGTGACTGTGTCCACCATAGAGGACGAAGAAGAGGAAGCCGAAGCGAAAGAAATCGCCGACTCGTACGCGGCCAACGCGCGTGTTATCGAACAGGAGATGATACGACGTGGAATTATCAAACGCCGTCTGGTAGATGAAGCCAACGAGGAAGCTCAGCAACGTCGCATCCGTGGTACTTTGATCGAGAAGTAGCCGAACTTGTTGTTTCGGCTGTTTTGTTGTGGTCGGACTATGGGAACCACGCTTTCCTTTGCTTGTACATACACACACACGTGTTTTTTCCTTCATGATCACTGCTTTTTTGACTGTTTCGTCCTATGTCTACCATCATCATGAGCTGGATTTGACGATAAGTTGAAGGTGGCCCCCTGTGTTTGACTTTTCAGAGTGCGTTGCTGAAGGATAAATATTTCACGCCAAAAA	MNKDQKPKVRKRATHIVTDSKPRHNYGSEKPLFVYSCLCGQMSLIIDCLMEKLPRRPRDGARVIDASKRAHKTTATPANPLTPVYLRWPNGIERQFRRYCKSCGLPLFYRHSVENPVAEFIIKDALKLQDDQSALPSSLLQAKRPVRAVDDESNANTRLLEALAAEAAAVQSEANSGSGSNNAPLRHSVQQQETTQGIDTSVTVSTIEDEEEEAEAKEIADSYAANARVIEQEMIRRGIIKRRLVDEANEEAQQRRIRGTLIEK
psi_tr72014_c0_g1_i1	0.186768	-	-	-	sps_tr51657_c0_g2_i1	-	-	-	-	-	-	108.0	172.0	222.0	shared	GTGGAAACCTAGCTCAATCCAAGACACGGTACGCAATCACATGATCCAGTTGAGCGCAGCATTGCACATGGTCAAGTTTGGATTCTCGCACAAACACGCGAGCAGAGACAGTCAGTAGGCACTCATTTGCGATACAGGGTCAGACAGAACAAACAACCGGTAATGAGTGAACCCGATGAGTTTGTGAAATTCACAACAACAAACAAGGGCACGTAGCCAAATGACGAGAGGGAGGGACTCCTTAAGGGTTGGAATCATTTGCGCTTGGACAAGCCAATGCCCAGGCCAATACCGAGAATCGCGGCAACTCCGAGTGCAACTCCTCCACCGATTGCCGCTATTCCCGTGATACCATCTTTTCGAACACGCGCCAAAATCTCTGTCTTTAACTCAGCAGCCTGATGATTTTGTGGTTGAACTTTCAAAATGTTGTCGCAGCATTCGACCGCTCTTTCATATTCCGAAAGTCTGGTGTAAGCAATGGCCAAATAGTATAAACAATCCCTTTTGAAACCATCATCCGAAACTTTCTGAAAAAGATCTTCGAAAAGAGTTATAGCCTGTTCATGATTCGCTTGTTTTGATGTTCTTAACAGATCGACACCATATGCAAACTGAACATTGCGGTCCGAAACACCGCTGTTTACAGAGCGAACGTAAGCTTCCCTTGAATCCGAAATCGCTGAATCCGGCAAGTTGGACTTCAGAAGCTCCATCGAATACGAAGTTCTCTACACTTCAGATGTACGGAATACTTGAACTTCAATTAGTGTGATAGTCGATATGGAAGAGGGCTCAGATGATGGGTTGCATGCACTAATATACAGGGCAGAGAACCGTTAAGGTTCAAGTATTCCGTACATTTGAAGTTCTCTACACTTCAAA	without ORF
psi_tr72013_c0_g1_i3	0.174561	-	-	-	-	-	-	-	-	-	-	0.0	26.0	34.0	marita-specific	TTTTTTTGAAAAAGTATATCCATCTCCGGATACCCAAGAGTAGAATCGATACAATGAAAGCGTTATCTGGCAGATATAATCAAGAATCATGGTCGTAAAATAACTTCGTTGGTTATCCTGACATGCAACTTGTATTCCGGAAGATTGTCTCAGGAAGATAGATGTAAAGGATTTTGTGGACTCATAGGTGATTTTTTGAGCAATATAGATCGCTATAGAACGAAGTATTGAATTGTTGTACTGTTTCCCCTCGGTTCCGTTCGTATTTGATCTTTTCAAACAGCCACCATTCCAAGCAGTCATAGGCAAGCGGTTGGAAGTCGTAAATGAACTTGTTCACCACAAACTCCGGTCGTGTAATCAACTGGGGCAAATTTCGCACGCCCTGGATGCAAACGCCACGTTGAGCCCGTCGGCTGAGACAGGATGGAGACGACAACCACTCGGCGTAGCGACCCACGAACACTGACCGCGGATCCGCATCGTTCGGATGATGGACTTCCGAACATCCACCGGGAGCCCCGAAATGTGCGTTGTAGTTCAATGTGGTGAAGAACACCTCATCTTGGCACTTTATTTGGTCACCTTCGGTACGCAGCGCCCTCAATATTTCCACTGCATATTTATTGGTGAGCGAAAATTCGACCATATCTCTCCGTAAAGCGGTGTAGAAGCTGCCTTTGATCCACGTGAACTGTAACCGGAAGAAAATGGATTATTGAAAACATGTGCTGACCTTGAGAACAGCTTTGATATAATACAAGTGCAATAAATTGCTTACTACTAACCAAAAA	without ORF
psi_tr72048_c0_g1_i3	0.328369	-	-	-	-	-	-	-	-	-	-	2.0	4.0	2.0	shared	GACACAAAGCGAGTCCGATTGGCTCATTTATCACACCCAGTTAGCATTAAAATCGCTCATTGGCAGACACGAATCTTGTAATACTGCTAAGTTACCTTTTCCAGTCGACATAGAATTCAGCCGGCATTTAGGGGACTATTTCTACTCATTTCTCAACCCTGAATGAACATACCTGAGTACCCAAACTTGCTTTCTATACAAATCAAAGTTCTGCAGTTATTTTCAGCTTAACAAGTTGGTGCTTACATTCTTCATCAATATTATTTATCCCATTTTCTCGTTTTGCTGTCAATATTCTAATCTACCAGTCAATCGATAACAGTTAACGAGAATAAGGGAAAATTATTAGTCTTGGACTGCCGCAATCGATAGCTGCTCTCAATGTTGGATTGTCTGACGGCAAGACCTGAATTAAATTTAGAAACAAAGGTTTGACGTCATCACACTGAACAGAGATAATCGGAATGAAAATCCGTCATTACTGCCACTTACCTTATTTTTCGAAGTTTATTGAGTGCTACGACGCCGAAAATCCCATGATCCAAGAGAAAATAAAATACACTTTTAGGCCATGTCGGATAAACGCTGATGACTAATGCTCTAGCAAAGCCTTGGCTGTGTGGGACAACGGCAACAGTTCCTGAAGTAACTGGTTCACAGAGTTGAATGCGGAAGCTGGTGGCGGCCGAGTAGTCTGCATCAAGTTCGCTTTGCATTTTGAGATACTTTGCAAACTGTTCGTCGCGGATAGTAACAAAGAACTCTTTTGAAGCGTACAAACTTCGAACATGGACAGGAACGGCCTCTCCGAGGGGTAAGAACCTCTTCAACTGATTGGGATTTCCGATCGGTGTCTTTGACGGACGCATACGAAAACGTCTGGACACCCACTGCAACACATCGTCCTTGTGTTTAATGGGGCAAGAAAGCTTGAAAATCAGAGTATCCTGACGTCCAGGGCAGGTGTTTAGTGAGAACTCCGCCTGCCAAATATTCTTCAACTCACGAACATTCTTTCCAAGGCGTCCGATGAGCACACCGCCCATATGTGCAGGTACGTGAAAAGTTTCGTGCCATATGTCCTTGTCCACAGCTTCTGCCCACAAATCACTGGGAATAAGGACTTTGGGGAGCATTGTGCCATTCAATTCTTCTGGATTGTCCTCATATATATCGTTTAAAGGGTCATTGAAATAGCCTGGAGGGAAAGCTACACCATCCTGCAGTTCACTCGACGATTCTTGCGAATCTGGAGTGAGAGGGTGACCAGAACTGGAATCAGGACTGTCAGAATTCCTCTCGTATATTGCTAAATCGACCATTTGGTTTGTTTGAGGAGCAACTGCTTCCAAAATTTCTTCGTTGGTTGCTACAGGGATTAACTCTTGGGTGCTATTGGTTACTACTTCCGTGTGCAGATGAGGTTCAAAGAGACAGATGTTGGTACACGTGACTTTTGCCACAGCAGGAATCAGAAGAGATGAAAATTCGACACAGCGTTCAAGCTTGGGAGAAAAGTGTGCCTGGAAAAATTAGCTGAAAAACATCACGCTTGCTCACTTCAACGACTGTAGAGCAGCGTGGTCACGCCTCATCCGCAAACCAGTCGAAAGCATCCACCACGGAGGCTAGTTCGTCACAAGTCAATCCCTCACCCCG	without ORF
psi_tr72048_c0_g1_i7	0.43457	-	-	-	-	-	-	-	-	-	-	0.0	2.0	4.0	marita-specific	GCGTTTCTTAAATTTTATTCATCTTCAAGGTCAAGTTAATAGAGATGGAGTAAAGCACCGAACCAAACTAGTGTTAAGCAGAAACTGAGTTACACAGGTGACGCAAGTAGTAGTCAGATTTCGCGTCAAGACATGATCAGAATAGGCAAAAGCGAAATCAGTAGGGATGATAAAGTTACCGAGACGGACTTAGATCAAACATACAAATACACGGTTGAATTGAATGACTAATATGAGTGAAGGCAAGGCACAGTTTTTGCGGTGGCCAGGAGGGGAAACACCACAACATGTTTTAAAATAAACCGAAAATGGGAAAAGGACAATGTACAGTGAGGGGTCAGTAAAGCGATATACGAATACTGAAAGATAGCACAATTGACGATAATCACCGTGGTCGGGCGAAACCACGACCTCGACTAACAGGGTTCCGCATGCCACCTGCATTATTTCCACGGACATTACGGACACCCAACGGTTTGGGTTTTGGTTCTGGGAGCCCAGGTGTTCCGTCACATGCTGACGGTTGACCTGAAGATTTTGCTTCGCTTTTACCGACTGTATGATTGTTAAGATTTTCGTTCTCTTTTTGTGACACAGCAGAGGACCGTTGATAACCACCACGTGTGGAGGTACGCTGATTCCACACAAAAGGGCGGCGCACGACTGACCCTGTACCAGCCCCGCGAGTTGAACGTGGACGATTGTTTAAGCTCGAACGTTTCGGTAGATCGGTACCACGTTGTCTGGACGAACTATTGCTTTGACAGCCAGGCAAATCGTCCTGGCAAGGATCCACTAATGGAGAATTGGAATCTTCTTCAACGAAGCTCACTAGCGATGGATAGTCAATCGCGCTGTATGAGAAAGGATAGTAAGGGACACTAGTCCCGTTAAGCCATGCCTGTCTGTTGGGATACATTGCTAATGGGACCGCCATATACAAACCACTGTTGTACGCGTTGAGCAAAATATCCAGCATTCCGCTGTTGGAATATGGCCGAGGGTAAGGCTCACCGAATGCTACTGAGGCTCTACAACAGGTTTCCATTCGTACAGCGAACGCATGGATGTTGTCACTGCTGAAGAATGTACGCAGTATATGTATGTCTGGTACGTCTGAGAAGACAGGAAATGCGTGAGCCCAACTGACGTGGATTGCTTGGAAAGGAGTCCGCATATACTTCGCTCTTATTTTTCGAAGTTTATTGAGTGCTACGACGCCGAAAATCCCATGATCCAAGAGAAAATAAAATACACTTTTAGGCCATGTCGGATAAACGCTGATGACTAATGCTCTAGCAAAGCCTTGGCTGTGTGGGACAACGGCAACAGTTCCTGAAGTAACTGGTTCACAGAGTTGAATGCGGAAGCTGGTGGCGGCCGAGTAGTCTGCATCAAGTTCGCTTTGCATTTTGAGATACTTTGCAAACTGTTCGTCGCGGATAGTAACAAAGAACTCTTTTGAAGCGTACAAACTTCGAACATGGACAGGAACGGCCTCTCCGAGGGGTAAGAACCTCTGAAAACCGGAAGTGAGAAAGAATTTGACCTAACCTTCAACTGATTGGGATTTCCGATCGGTGTCTTTGACGGACGCATACGAAAACGTCTGGACACCCACTGCAACACATCGTCCTTGTGTTTAATGGGGCAAGAAAGCTTGAAAATCAGAGTATCCTGACGTCCAGGGCAGGTGTTTAGTGAGAACTCCGCCTGCCAAATATTCTTCAACTCACGAACATTCTTTCCAAGGCGTCCGATGAGCACACCGCCCATATGTGCAGGTACGTGAAAAGTTTCGTGCCATATGTCCTTGTCCACAGCTTCTGCCCACAAATCACTGGGAATAAGGACTTTGGGGAGCATTGTGCCATTCAATTCTTCTGGATTGTCCTCATATATATCGTTTAAAGGGTCATTGAAATAGCCTGGAGGGAAAGCTACACCATCCTGCAGTTCACTCGACGATTCTTGCGAATCTGGAGTGAGAGGGTGACCAGAACTGGAATCAGGACTGTCAGAATTCCTCTCGTATATTGCTAAATCGACCATTTGGTTTGTTTGAGGAGCAACTGCTTCCAAAATTTCTTCGTTGGTTGCTACAGGGATTAACTCTTGGGTGCTATTGGTTACTACTTCCGTGTGCAGATGAGGTTCAAAGAGACAGATGTTGGTACACGTGACCTAAAGACATGAAGATGATCAATAATTTATTACTTTTGCCACAGCAGGAATCAGAAGAGATGAAAATTCGACACAGCGTTCAAGCTTGGGAGAAAAGTGTGCCTGGAAAAATTAGCTGAAAAACATCACGCTTGCTCACTTCAACGACTGTAGAGCAGCGTGGTCACGCCTCATCCGCAAACCAGTCGAAAGCATCCACGAAGGAGGCTAGTTCGTCACAAGTCAATCC	without ORF
psi_tr72048_c0_g1_i8	0.334229	-	-	-	-	-	-	-	-	-	-	1.0	0.0	0.0	rediae-specific	GACACAAAGCGAGTCCGATTGGCTCATTTATCACACCCAGTTAGCATTAAAATCGCTCATTGGCAGACACGAATCTTGTAATACTGCTAAGTTACCTTTTCCAGTCGACATAGAATTCAGCCGGCATTTAGGGGACTATTTCTACTCATTTCTCAACCCTGAATGAACATACCTGAGTACCCAAACTTGCTTTCTATACAAATCAAAGTTCTGCAGTTATTTTCAGCTTAACAAGTTGGTGCTTACATTCTTCATCAATATTATTTATCCCATTTTCTCGTTTTGCTGTCAATATTCTAATCTACCAGTCAATCGATAACAGTTAACGAGAATAAGGGAAAATTATTAGTCTTGGACTGCCGCAATCGATAGCTGCTCTCAATGTTGGATTGTCTGACGGCAAGACCTGAATTAAATTTAGAAACAAAGGTTTGACGTCATCACACTGAACAGAGATAATCGGAATGAAAATCCGTCATTACTGCCACTTACCTTATTTTTCGAAGTTTATTGAGTGCTACGACGCCGAAAATCCCATGATCCAAGAGAAAATAAAATACACTTTTAGGCCATGTCGGATAAACGCTGATGACTAATGCTCTAGCAAAGCCTTGGCTGTGTGGGACAACGGCAACAGTTCCTGAAGTAACTGGTTCACAGAGTTGAATGCGGAAGCTGGTGGCGGCCGAGTAGTCTGCATCAAGTTCGCTTTGCATTTTGAGATACTTTGCAAACTGTTCGTCGCGGATAGTAACAAAGAACTCTTTTGAAGCGTACAAACTTCGAACATGGACAGGAACGGCCTCTCCGAGGGGTAAGAACCTCTGAAAACCGGAAGTGAGAAAGAATTTGACCTAACCTTCAACTGATTGGGATTTCCGATCGGTGTCTTTGACGGACGCATACGAAAACGTCTGGACACCCACTGCAACACATCGTCCTTGTGTTTAATGGGGCAAGAAAGCTTGAAAATCAGAGTATCCTGACGTCCAGGGCAGGTGTTTAGTGAGAACTCCGCCTGCCAAATATTCTTCAACTCACGAACATTCTTTCCAAGGCGTCCGATGAGCACACCGCCCATATGTGCAGGTACGTGAAAAGTTTCGTGCCATATGTCCTTGTCCACAGCTTCTGCCCACAAATCACTGGGAATAAGGACTTTGGGGAGCATTGTGCCATTCAATTCTTCTGGATTGTCCTCATATATATCGTTTAAAGGGTCATTGAAATAGCCTGGAGGGAAAGCTACACCATCCTGCAGTTCACTCGACGATTCTTGCGAATCTGGAGTGAGAGGGTGACCAGAACTGGAATCAGGACTGTCAGAATTCCTCTCGTATATTGCTAAATCGACCATTTGGTTTGTTTGAGGAGCAACTGCTTCCAAAATTTCTTCGTTGGTTGCTACAGGGATTAACTCTTGGGTGCTATTGGTTACTACTTCCGTGTGCAGATGAGGTTCAAAGAGACAGATGTTGGTACACGTGACTTTTGCCACAGCAGGAATCAGAAGAGATGAAAATTCGACACAGCGTTCAAGCTTGGGAGAAAAGTGTGCCTGGAAAAATTAGCTGAAAAACATCACGCTTGCTCACTTCAACGACTGTAGAGCAGCGTGGTCACGCCTCATCCGCAAACCAGTCGAAAGCATCCACCACGGAGGCTAGTTCGTCACAAGTCAATCCCTCACCCCG	without ORF
psi_tr72048_c0_g1_i9	0.436768	-	-	-	-	-	-	-	-	-	-	4.0	12.0	10.0	shared	GCGTTTCTTAAATTTTATTCATCTTCAAGGTCAAGTTAATAGAGATGGAGTAAAGCACCGAACCAAACTAGTGTTAAGCAGAAACTGAGTTACACAGGTGACGCAAGTAGTAGTCAGATTTCGCGTCAAGACATGATCAGAATAGGCAAAAGCGAAATCAGTAGGGATGATAAAGTTACCGAGACGGACTTAGATCAAACATACAAATACACGGTTGAATTGAATGACTAATATGAGTGAAGGCAAGGCACAGTTTTTGCGGTGGCCAGGAGGGGAAACACCACAACATGTTTTAAAATAAACCGAAAATGGGAAAAGGACAATGTACAGTGAGGGGTCAGTAAAGCGATATACGAATACTGAAAGATAGCACAATTGACGATAATCACCGTGGTCGGGCGAAACCACGACCTCGACTAACAGGGTTCCGCATGCCACCTGCATTATTTCCACGGACATTACGGACACCCAACGGTTTGGGTTTTGGTTCTGGGAGCCCAGGTGTTCCGTCACATGCTGACGGTTGACCTGAAGATTTTGCTTCGCTTTTACCGACTGTATGATTGTTAAGATTTTCGTTCTCTTTTTGTGACACAGCAGAGGACCGTTGATAACCACCACGTGTGGAGGTACGCTGATTCCACACAAAAGGGCGGCGCACGACTGACCCTGTACCAGCCCCGCGAGTTGAACGTGGACGATTGTTTAAGCTCGAACGTTTCGGTAGATCGGTACCACGTTGTCTGGACGAACTATTGCTTTGACAGCCAGGCAAATCGTCCTGGCAAGGATCCACTAATGGAGAATTGGAATCTTCTTCAACGAAGCTCACTAGCGATGGATAGTCAATCGCGCTGTATGAGAAAGGATAGTAAGGGACACTAGTCCCGTTAAGCCATGCCTGTCTGTTGGGATACATTGCTAATGGGACCGCCATATACAAACCACTGTTGTACGCGTTGAGCAAAATATCCAGCATTCCGCTGTTGGAATATGGCCGAGGGTAAGGCTCACCGAATGCTACTGAGGCTCTACAACAGGTTTCCATTCGTACAGCGAACGCATGGATGTTGTCACTGCTGAAGAATGTACGCAGTATATGTATGTCTGGTACGTCTGAGAAGACAGGAAATGCGTGAGCCCAACTGACGTGGATTGCTTGGAAAGGAGTCCGCATATACTTCGCTCTTATTTTTCGAAGTTTATTGAGTGCTACGACGCCGAAAATCCCATGATCCAAGAGAAAATAAAATACACTTTTAGGCCATGTCGGATAAACGCTGATGACTAATGCTCTAGCAAAGCCTTGGCTGTGTGGGACAACGGCAACAGTTCCTGAAGTAACTGGTTCACAGAGTTGAATGCGGAAGCTGGTGGCGGCCGAGTAGTCTGCATCAAGTTCGCTTTGCATTTTGAGATACTTTGCAAACTGTTCGTCGCGGATAGTAACAAAGAACTCTTTTGAAGCGTACAAACTTCGAACATGGACAGGAACGGCCTCTCCGAGGGGTAAGAACCTCTGAAAACCGGAAGTGAGAAAGAATTTGACCTAACCTTCAACTGATTGGGATTTCCGATCGGTGTCTTTGACGGACGCATACGAAAACGTCTGGACACCCACTGCAACACATCGTCCTTGTGTTTAATGGGGCAAGAAAGCTTGAAAATCAGAGTATCCTGACGTCCAGGGCAGGTGTTTAGTGAGAACTCCGCCTGCCAAATATTCTTCAACTCACGAACATTCCTGAAGCTCTAGACTTCACATAATTATCACTTACTTTCCAAGGCGTCCGATGAGCACACCGCCCATATGTGCAGGTACGTGAAAAGTTTCGTGCCATATGTCCTTGTCCACAGCTTCTGCCCACAAATCACTGGGAATAAGGACTTTGGGGAGCATTGTGCCATTCAATTCTTCTGGATTGTCCTCATATATATCGTTTAAAGGGTCATTGAAATAGCCTGGAGGGAAAGCTACACCATCCTGCAGTTCACTCGACGATTCTTGCGAATCTGGAGTGAGAGGGTGACCAGAACTGGAATCAGGACTGTCAGAATTCCTCTCGTATATTGCTAAATCGACCATTTGGTTTGTTTGAGGAGCAACTGCTTCCAAAATTTCTTCGTTGGTTGCTACAGGGATTAACTCTTGGGTGCTATTGGTTACTACTTCCGTGTGCAGATGAGGTTCAAAGAGACAGATGTTGGTACACGTGACTTTTGCCACAGCAGGAATCAGAAGAGATGAAAATTCGACACAGCGTTCAAGCTTGGGAGAAAAGTGTGCCTGGAAAAATTAGCTGAAAAACATCACGCTTGCTCACTTCAACGACTGTAGAGCAGCGTGGTCACGCCTCATCCGCAAACCAGTCGAAAGCATCCACGACGGAGGCTAGTTCGTCACAAGTCAATCCCTCACCCCG	without ORF
psi_tr72006_c0_g1_i2	0.247803	OG0004552	DDB1- and CUL4-associated factor 7 [Schistosoma haematobium] KGB34308.1 DDB1- and CUL4-associated factor 7 [Schistosoma haematobium]	313/353	sps_tr30431_c0_g1_i1	sps_tr74292_c0_g1_i1	smm:Smp_018710	hsa:10238|DCAF7, AN11, HAN11, SWAN-1, WDR68|http://www.genome.jp/dbget-bin/www_bget?hsa:10238	GO:0048703|embryonic viscerocranium morphogenesis	GO:0005515|protein binding	GO:0016363|nuclear matrix	20.0	24.0	12.0	shared	ATCGGAACGTAAACCGGACACCCATTATTTTATTTCGCTTTCGACAATTGTTTGGCACGATGGTTGGCAATAACCAATCATCAACTAAGCGCAAAGAAATTTATAAGTATGAAGCACCGTGGTGTATATTCAGTATGAATTGGTCAGTGCGACCAGACAAACGTTTCCGTTTGGCTGTGGGAAGTTTTGTTGAAGAATACAATAACAAGGTGCAAGTTATCTATCTGGACGAAGACCAGGGCGAGTTTGTGGTCCAGAACACCTTTGCACACCATTACCCAACATCCAAAATCATGTGGATCCCGGATACCAAATGTATATTCCCGGATTTATTGGCTACTAGTGGAGATTACTTAAGAATATGGCGAGTACACGAAGATAACGAGGTGAAAAACGAATGTCTTCTCAACAACAACAAAAACTCTGATTATTGTGCTCCGCTAACATCATTTGATTGGAACGAAGTGGATCCTAACATTCTAGGAACTTCAAGCATTGACACTACATGTACAATTTGGGCTCTGGAGACACAACAAGTACTTGGCCATACAAGTGTAGTGAGCGGTCGCGTCGAATCTCAGTTGATTGCCCACGATAAAGAAGTATACGATATCGCCTTCAGTCGTGTCGGAAGTGGCAGAGACATGTTCGCCAGTGTGGGTGCTGATGGCTCTGTCCGCATGTTTGACATCAGAAACCTCAAGCACTCTACCATCATATATGAGGACTTGAATCATGCGCCGTTGCTAAGATTGGCTTGGAACAAACAAGATGCTAACTATCTGGCCACTTTCGCTGTGGATTCTGTCGAGCTAATCATCCTGGATCTACGCGTGCCTTGCACTCCAGTAGCTCGACTCAACAGCCACCGTGCCTACGTCAACGGACTGGCCTGGGCCCCACATTCGAGTTGTCACTTGTGCACCGCTTCCGAGGACTGTCAGGCTTTGATCTGGGACATCCAGTCGATGCCCCGTGCAATTGAAGATCCTATTCTGGCTTACACTGCAGCCGGTGAGATAAATCAAATCCAGTGGTCGTCCACACAACCGGATTGGATAGCCATATGCTACAACAATGCCATGGAGATTCTACGTGTCTGAGATGATAACGGGCTTTGACCCTCCATGCTGCATTTCTTACACGACTTTGTCGGTTCTGAAGTGCGTTCACTTTTGTTCACAAATCAACTATTCATGCGACCACTGGGTCTTTTGTATATAT	MVGNNQSSTKRKEIYKYEAPWCIFSMNWSVRPDKRFRLAVGSFVEEYNNKVQVIYLDEDQGEFVVQNTFAHHYPTSKIMWIPDTKCIFPDLLATSGDYLRIWRVHEDNEVKNECLLNNNKNSDYCAPLTSFDWNEVDPNILGTSSIDTTCTIWALETQQVLGHTSVVSGRVESQLIAHDKEVYDIAFSRVGSGRDMFASVGADGSVRMFDIRNLKHSTIIYEDLNHAPLLRLAWNKQDANYLATFAVDSVELIILDLRVPCTPVARLNSHRAYVNGLAWAPHSSCHLCTASEDCQALIWDIQSMPRAIEDPILAYTAAGEINQIQWSSTQPDWIAICYNNAMEILRV
psi_tr72025_c0_g1_i1	0.458496	-	-	-	-	-	-	-	-	-	-	0.0	8.0	2.0	cercaria-specific	ATAACTCATTATTGAGCAAAAAGCCGAAAAAGGTCCTTTTGGGGACTAAATAAAGTCCCGCTGTGCTTGCAGGGATTACACTTTATATGTGATTCATCCGATTGTTGTGGAAAGTAAGAAATGGATATTATGATGAATGACCGAAATGAATTCCAAATGTATTGTATAGAGTTCATGGCTCTACCAACATTTTTATGGCCTTAGCGGTACAGAATCTGATTCGCTATCATTTTGATGTACTTTGATGGAATAGTTTATCGAGCCTCAAGATTGTCTGTTTCTTGATACACATTGTGACATGCTACAATACAAAAATTAGTTGACCAATGTTTCTATATGGCAGAAACTGAATAAATGGTCATTTGAGAACTACTGGCGTTGGCTGATTTGTGTAGACCTTCAAAAAGTTGTAGAAAAATCAAATTATTGATTAATACTGATCTTATAAAATGCAGCAGTAAGGCATGTCAAATATTACAATATATTTAGCATGCTCAATCAGCTTATATTATTATCATTATTATCAGTATTCATGTGACGAGTTTTGCTAAATATCACGTTTCATAGTTTGTTTTACGTTGTTCATATTATTGCTCACTTACTTGATGTTCATTGATGTTTGAGTTTATGCTGCAGCAGTGCGTCCAATCCTGCTGTACGGCGTAAAATATTGACTCATTAGGTCCGATGATCTCCGCTAGCTGTCAGTATTTGACCACCACTGCCTCCGGCTTTTTCTCTTGTGTGAGGTGTGATCATCACGTTAGTAATACGGAAGTCCGCTAACTCAATTTTGGCGACACTAAAGCGACTTCGTTCGAGTATAAATTTGCAGCCTGCCGTCTCCGCTGGCTGCGACGTGTCCCCCACATGCAGGAAGGTCGCTTACCACGTAAGGTGATTTTCGGTACTCCTTCTGAGACCTGGGAGCGCAGCTCTGAAAAACAATCGAAAACATGGCAACGTTGTTTGAAATAGTTTACAATCAGTTTTAAAAGGATGAGTCGTTGTCGTCTTCCAGGCTGACCTACCGTGATCCTCCCAACAGCTGGCTGGAGACTCGCGAAGATATATGACTGTGTCAAAGTTAGTGGCGTACCTGCATCCACTTCGTTGCCTCTATCTACTAATAACCTATTTCTTTCATTTTTCGTTTTTAAAATAATTTGAAATATACTAACTGGTCACTTTGTGCAGCAACTATGATCAGAAAACGTGTGTCCTTGATTTGAAGAGCTGTAAAACTGAACTGAATCGAACTAATGTGAAATACATGCCTGCATTGTCGACTCAGTCTTGAAAGTTTATTCTTCAATATATAGTTAGGCTACGAATTTTGTTTCTAAATAATACTAATATGGCCTATGAAACGCATAACGTGACGAAGCAGTTTTCATGTAGGGTCTTGATCAAATAAAACTCGATGCACATATCCAATGAATAACCGTATTTTGGGAATCGATGATGATGACCTAGTTATTCATCATGTCAACGATGACTTTAAGTTACTTCTTACTTCAGGTTTTCATTTATCTACTTCTTGACACAATCTACCATTCAATACTTGAAAGTTCAAACAACTGCAATATTTTGCTAGTTTCGAATTAGGCTGACATCTATGAATATAGAATTTATTGGACCATTTAATATTCATATATAAACAAGACAAATATCTTAAGCATTTCAACAGCTCATATTAAACAGCGATTGTCAAAAAAAGTTAAAATCCAAAAATACTGAATAAATAAAAGTACGGATAATATAAAAGTCGCATCAACAGATACTTTATAGCATTTTTACTCTATTTTCTCAAAAAATCGTTTCAATGTTATGATGTCTTGTGTGAACAGTGAAACTCTGATTGTCTTGTTCTCTTTGATTCTATTTCATTACCTAATCAAAATATGCCTAATACTATTTACGTTGCGCAATCAACGAAAACATTGAACACGATTGAAAAGTGAAACTTAGATAAATAGTGTGATGGAATCGACTTCAATCTCCAGATTGGTGGGTTGTGTATTTTGAAATGCTTATTCCTGATGTTTTGACAGCGAACTAACGTGACGTTGTTCAAAAACACCTTCATGAGTAGCTGAAAAATTTAGAAAATATAATTAGACGATAAAATGAACAAAATATATGTATCATGGCTTCTAACACAATTATAAAACTTCAAATAAGATCATTTCACAAAAAAACAGGCAGTACACAACCAAAAACTTTGTTTTTTATCTTGTACATCTTGTTTGGTTTTCATGATTATTATATTCGATTTTTATGATTAGTTATTCACTTTTATATCCACTTTTGAAATCCTTATATCTGATCAACATCAATGGTTACAAGTTGATGAGTCATTGATGATTTAGATTCAATATTGATTTCATCTATGATGATCTTCAAATTTATATTTGAAACAAAATGTTTATTACTGTCTGCTGACAGCTAGGTGGGAACAAAAACTAAAACAAAAATTCAAATAGCTATGAAACTATTGACTGCTAAACAACAAATATAATGGAGATTGATAAAACGTTTCACCTCTTTAGAACCGTGAGAATTGTAATACAAATTGTACTATAATGGGAAAAGCCTGTTCATAATTTGTGGAATATGACTTAATGTCTCATCATCGAAAATATAACACACACACTTTTATTATAATTATTTCTTTCGTGTGAATAACGGAAGGACAAAAGAGATTATGAATTGCTTGATCATCAAAATTCAAAAGTTAGTTCAGTCAAAAACACAAGCCAACAATGAAAACCTGGAAAAAGTAGCTTGTAATTTAGTGGAGCTACACTTGAATATTGATACAAAACCTATCAAAATTATGCAGGATCCGGAAAATATTTCACACTCATCAGCTCATAGAACATTCATGTCAGAATGAAAGCAAATACCAATAGCTTGTATTGATCAAAATTAAATTTTCCAATTAGATTTGAAACAATTGAGCGACGGGTGAATTAATTGACTCAACCGTTGATCAATTTTATTATAGGCTCATCTTTCGAACAATTAATGACATTCATAGACTAGACAACTCGTCAACCTTTGTTCGTGTGTTGTTGGAATCAATTTCGGTACTCACAGTTTAAACATGTTCCAGATTGACAACACTTATCAATAAACTGATTATCAGAAGGCCTATATAAGCTTCTATATTGCATACTCCTACTCATTGACTTTTGTTCCTAGATTGCAGTAAAATCATAACAATAAGGATATAATCCAACAGGCTATCAATACTATGAACCAAATACGTTCCATTCTCCATCTGAATGAATTGCTTGGAAGACAACTTTTGAAGTTCAACATTTACAGATATACTTCCATCTATCTACTTCAATTTTATAAGTTGAGTTTCAATAAAATATTATCATACTTGAAATGCAGAACTTCCTATGAATTACTAAAAATAATTTTCTGTTCAAATCATTCCAGCTCGGTTCTTCAAAAATTTAGTTCAAATTTGGCAAACTGTCCAACTGAGGCCTTAATTCAATCAATG	without ORF
psi_tr72021_c0_g1_i1	0.266357	OG0007515	hypothetical protein D915_09900 [Fasciola hepatica]	137/296	-	sps_tr74284_c0_g1_i1	No hit	No hit	-	-	GO:0016021|integral component of membrane	0.0	0.0	12.0	marita-specific	CCGCAAACAGTATACAACTGCGCACGCACCGGTATGTCCGCATCATGGCGCAATGCTACTCACTTGGCTTATGTGACGGGATTTTGTGTCAATTTATTCACGCTGCTCGTACTCACTCGGTTTCGCAACACACGTGAGCACCAGTCGAATTTGGATGTGTCGCAAACTGCAGTCGATTTTACCATCAGCTTCATTCACTATATGAGCAGCCTTCCGCTCCAGGCCATTCCGAAATTCAATTGGTGGAACTGGTTCTACTGTTCGGTATTTCTGTCCCGATCCCTGATGTGGTCCACCATTGCGATTCGAGCTCATCTGAACCTGTTTGTGGCGACTTATTTTTTCATTAAAATCGCTTTGCCTTTTGCTCGCATCGATTTGCGACAACGTTTACCCGTGACCATCATGTCGGTCATTATGATTTATGCGTCTGTCTTGGCTGCGATTCCACACATTAGCACTGCATCCTATTCAGAGGAGACAAAACAATGTGTTTTCTCGCGGGAGACGAAGCTGTCGGTACTCACTCGTTTGGGCCTGATGCTGAGACTGATTAGTTTAATTGTGGTCGTGCACAATTTCCTGATCCCTATGTTTATGGCCACATACTTCTACTACCAAGTGTATCGAGTGCTTCACGCCTCGAGTGGTCGTGATGTGGTGGCTGTGAGTGAAGAGATACGTCTGCGGTTCCTATTGGACATTTGTCTCTACGTCCCATGCTATGCGGCTGAGTACTGGGGTTTGTTTTTCGGTGTCTATTTGAACTTACAGGCAGTCAGTGTGGGTTCCGAGTATCACGATATAACCTCATTCTTTTCCGCTTTCTATCCGTTAATATATCCAATCTTTTCTCTATGTACTCGCCGTAGCTATCGGCGTCCGTGTGAAGAATTGATGCATCACCTTTGTAAGCTGTCACTTGTGAAAAGTTCATCAATCAGTTTGGACAGCTCCTCGTATTCCATCACGTCCATCAGCCAAAATCAATCATAAAATGTCGTTGGCCAGTTGAATCTCAGTTAAATCAACATATGGTGGATCTAACATTCAAACATGATTGCTAGGACCGATGATGGTTTGAAAATTGACCAAAAGCAACCGTTCCTATTGAGAGTCATTTTCAAAGTGGCTGTTAGTTCCATGTAATGCCAAAAATATCTCTCTGGTCATTTTATTTGTGTTGCATTCGAATCCTTTTGCCCATTTTCAATAGCAACACTTCACTCCATTCGTATCCCAAAATTATTTGGTGATTGTACTAACCTGTAATGGATAAATCTAGATGTAGATAACCTAACTGCAGAACGT	PQTVYNCARTGMSASWRNATHLAYVTGFCVNLFTLLVLTRFRNTREHQSNLDVSQTAVDFTISFIHYMSSLPLQAIPKFNWWNWFYCSVFLSRSLMWSTIAIRAHLNLFVATYFFIKIALPFARIDLRQRLPVTIMSVIMIYASVLAAIPHISTASYSEETKQCVFSRETKLSVLTRLGLMLRLISLIVVVHNFLIPMFMATYFYYQVYRVLHASSGRDVVAVSEEIRLRFLLDICLYVPCYAAEYWGLFFGVYLNLQAVSVGSEYHDITSFFSAFYPLIYPIFSLCTRRSYRRPCEELMHHLCKLSLVKSSSISLDSSSYSITSISQNQS
psi_tr72017_c0_g1_i1	0.512695	OG0004001	Protein Jade-1 [Clonorchis sinensis]	430/828	sps_tr120689_c0_g1_i1	sps_tr85565_c1_g1_i1	smm:Smp_137970	hsa:23338|JADE2, JADE-2, PHF15|http://www.genome.jp/dbget-bin/www_bget?hsa:23338	GO:0042051|compound eye photoreceptor development	GO:0046872|metal ion binding	GO:0005634|nucleus	6.0	8.0	4.0	shared	CTGAAAACTGGTGCGCGCGTGTTACAAATTTGCGCGTTACTGTGATGCTCAAATAAATTATACTGAATAATATGCCCCGTTTGAAGGAAGTCACCCATATTTTGGGGGACTGGATGCACTCATCCATCAGTAAAAATGAGTTGAAGCCAGCCGAGGTTTTTGACACACACCCCCTATCAGAAATGATTCTAAGTTCTGAGTCGGAAGCTGGAAAAAGTGATCATATGGTCCTGATCGAAAACTCTTGGAAATCTGAGTGGCATAAAAATGGAGTACAGGTTCCTTCTCAATCGCTGAATGAATTGTCGGTCCCAAAATTTAAAAAAACAATTCTCCCACCTTTGATTCGGAAACTTCCATGTGACATAAGTACTGACAAACTTTGGCATGAAGAGCCAGATGCACGATTTGACCCAGCCGTTCACTTTGTGTCCGATAAAAACCGCCGAATGCCCGCTTACCATATTGATGATCTGGATCAGGCATGGATTGCAACTGTAAATGAAGAGCGAGAATGTCTCGGAGAAACGCTAGTTTGTGACTGGATGTTAGAAGAAGTTGTTGAAACGCTAGAGCATTTAACTTTCATCCGAATGCAAGAAAAAATTAAAGAGCTTGAGGGCGAGGCTCTTGAATTCGATGAAAATGCTAGGTGTGACATTTGTTTATCGTATGAAGGGGAAGATGGTAACGAGCTTGTGTTTTGTGACGGCTGCTTCCTCTGCGTCCACCAGGCTTGCTATGGTATATCCAGTCTTCCAGAAGGTTCTTGGATATGTCGCCGATGCGAGGCCGGCGTCAAATCCACAATTCCTTGTTCCCTCTGCCCGAATACTGGTGGTGCTATGAAAATGGCTGATGACGGCACTCGATGGTGTCACATTAGTTGCGCCTTGTGGGTCCCGGAAGTTGGATTTGGCAACGTTGAACTCATGGAGCCAGTAGTGAAATTAGACTGCATTCCCCAGGCTCGTCGTAGTCTACTATGTTGTATCTGTCGATCTCGCTACGGCGCCCCAATCCAATGTTACAATAAAAAATGTAAAGTGGCATTTCACGTCACCTGTGCCTTCCAAAGTAACCTAACAATGCGTCAAGAACTGACGGACAAAGATGTACGCTTAGTGGGTCTTTGTCCGAAGCACTCACGTAAAGATCAGCATCAAGCAGCACGCTCACCATCAAAAGGCTTGGTACGAAGTTCAACCACCCCAGTGAGATCTCCCAGTCAATCGCCAACCCGTAGCGGCTGCGGATCAACCCACCAGTCGTCTATTGCAGTCCGTAAACAAAGGTTACTAGAACTGGAGAACGATTTTCACAAGCTGATTGACGACCGTGAACTTGTTGCTTGGCTCACAAAGCGACAGCAGAAAACTTTTGGTGTAAAGAACACGCGAACCAGCTCTACATCTATGTCACGAAATTCAAGTATACCCGAGAGCATTCGTTTGGCGATCTGTGCCTATTGGCGGCTGAAGAGACGAGCTAATTTCAACCAACCTCTAGTCAATCCGGCTCCAATGGAATGGCGTCAAACCGCTACAGAAGTTGTGGCAACCACGAAAGAAGCACTTGCTCAGGCCGCTCGCGTCACGGCTGAGTTACAGGCATTCGACGCGTTTCGACGCATTCGTTTCGGTTTGGATCGTGCGCGTCTGGTGCTCGATATGGTGCTTAAGCGTGAGCGACGTAAGCTGGCGTTGTTCAAACGAATGATGCGCATTTCAGAAACACAGCTGCGGATTTTAATGACCGGAAAGCGTTGTTCGCTTTCAGAAGAGGATAGGTTGTTCATCTCCTCGGTTCATATCGGAGACACGCTATATGACAACGCAGATCTATTCTCTGCTGGCAGTTCTGAATGTATTCGTTCACCGTCATCATTATCAGCTGGTCTTTGTCAGACTGTGAAGGATAATCCACCTTTTGCAATGAGCGAAAATCCATTGAACGATCATTTGCAGCAAGATAATTATGAAACGGGAATCAAACACAGTCCTTCTCTTCGAATTGTGGAAGCGAGTACAGTAGGACACCAGGCGCAGGTTATGCCCTGCGATTTCTCTGTGATTCCACGGGAGCAATTCATTGTGTCTGAGGACATTAAGCGACGTTTACGGTCTGCGCTTGCACTAGTGTCTACAAATCATTTGAATGCAACTGGAGCAGTCACGGTGAGTACGAAATCCTTTTCAGGAGTGAAAAGCATAGGTCTGGAAGAGCTGAATGTTCAGACGTTACCAACGATGGTACATTCGTCCAGTGCCACTCGCTCGAAGCGATCATTTCATGCGAGAGTGACGACAGACAAATTATTGCTTCTACCCGGCACTCAGGATTCATCTGACGATTTTATAACTCCACCGCCCTCGAAACGCGCAAAGCGTCGCCCGCTTCCAGCCAGTTCACCGGAGAAATCACCACCATCCACACTGCGCCTTGAACACACCATACCTGTGCTGAGTAAATTCGCAACAATCAGACTGGGTCCCGGCGCTGTTCGGCTTGTGTGAGACTGCCACACAAACCCATTTCGTGCATTTTGAACTTCATATGGAGCCCACTTTATGCATTTCTCTTGTATATATGTTTACTCTTCTTCTGGTCTCTGACCCAGAGCATGTGATATCTTATTTTTGTTCATCTCTGGAGAGCATTTATCTCAACAAAGGGTACTTGTGTTGTTTTTGGGATTCTTCCGTGTTCCTGAAATTGTGCTGTACATATATTGCGCTTCACTAACTAGTGAAGTTTCGCCTGCTCCACTTCATGCAGTAACTCAAGATAATTCTCATCCAAGTGTGACTTCTGTGCGTATTTCACTATTATTTTTACGTTTTATAAGTCTATTCTCTTGTGATTCAAACATGAAGAATTTGTGGATTGGATGTAATTAAACCGTACAAGATTGAGTAAATTTTCTTGCTCGTGCCATGCAAATCAATGTGCACTGGATGTCGCTTGCCCGAGCGGGACATGATTCTGCCTATGTATAGAACAATAGTCGCTCTCTCAGATTGATTTTCCAATGTGTTGGGCCTGAATCTACCAATCCCTAACACACGGCGGTGAACCTCGTCGCTGCATCCTCAAAACGGAGAGGCCAGGTTTCGCAACCGCGAAGTAGAACGCCATGGACCGTAGCGTAGTACACCCCTGAGAGAGTCGGGGGTCTT	MPRLKEVTHILGDWMHSSISKNELKPAEVFDTHPLSEMILSSESEAGKSDHMVLIENSWKSEWHKNGVQVPSQSLNELSVPKFKKTILPPLIRKLPCDISTDKLWHEEPDARFDPAVHFVSDKNRRMPAYHIDDLDQAWIATVNEERECLGETLVCDWMLEEVVETLEHLTFIRMQEKIKELEGEALEFDENARCDICLSYEGEDGNELVFCDGCFLCVHQACYGISSLPEGSWICRRCEAGVKSTIPCSLCPNTGGAMKMADDGTRWCHISCALWVPEVGFGNVELMEPVVKLDCIPQARRSLLCCICRSRYGAPIQCYNKKCKVAFHVTCAFQSNLTMRQELTDKDVRLVGLCPKHSRKDQHQAARSPSKGLVRSSTTPVRSPSQSPTRSGCGSTHQSSIAVRKQRLLELENDFHKLIDDRELVAWLTKRQQKTFGVKNTRTSSTSMSRNSSIPESIRLAICAYWRLKRRANFNQPLVNPAPMEWRQTATEVVATTKEALAQAARVTAELQAFDAFRRIRFGLDRARLVLDMVLKRERRKLALFKRMMRISETQLRILMTGKRCSLSEEDRLFISSVHIGDTLYDNADLFSAGSSECIRSPSSLSAGLCQTVKDNPPFAMSENPLNDHLQQDNYETGIKHSPSLRIVEASTVGHQAQVMPCDFSVIPREQFIVSEDIKRRLRSALALVSTNHLNATGAVTVSTKSFSGVKSIGLEELNVQTLPTMVHSSSATRSKRSFHARVTTDKLLLLPGTQDSSDDFITPPPSKRAKRRPLPASSPEKSPPSTLRLEHTIPVLSKFATIRLGPGAVRLV
psi_tr72026_c0_g1_i3	0.214355	-	-	-	-	-	-	-	-	-	-	0.0	10.0	1.0	cercaria-specific	ATCGCTAAATTTAGCTAGAACCTTGGGATAACGTGTGATAATACGTGTGTGATAATAGGTTTGACGAAAGAGAAAACGTTTTGAGAATCCACTGTACGGTATTGCGAAACCGTGGTATCTGAAGAATAAACTTGCAAAACTTCGTCAGAATACTCTTGAAAAAAGAAAGGCAAGAACATACACTTGCGAACTTTGACGAAATGGAATTCTCCAGCTATTGCCCATGGGATGCACGGTGTAGATCACTCATCGAACTGCATTCTTCATTGGATGCCCTTTGCGTGTGCGATCGTTCCAATGCAGTTCTCGGTACTGCTTACAAGAATCCCGAATTCGAGCAATTGGCCAAGTTGAACGCGTATGCAGTGAAACCACTTTTACTTCTGGCTGGAGCAGCCACCGCGGGCAAAACAAACGTGAACTTTCTCGGTGATCGCTTTCTTGTCGTGGATACCGAGAAGGACGGTTTAGAAGCTAAATCGGGCAAGAAAAGTCTCTTTCTCAGGTCGACCAGTGCGTTGTACCTCATCGGTATCTTCATGGAAACGGATGCCAAGAATCAACACTCCTCGGCTCGAGATGCGATGTGTCAAATTCAACAATATTTTGAAGCGGCAGACTTTTGATTACATTCACTGACATGAATATTTGCTTAGATATTTGCCACGTCAGATAATTAGATAGCCTAGCAACATGGAGGTCATTCAAGGTACATTCAATTGACTGACTTCAAAGGGGACTTGACCTGATAGTGATGATGGATTCCGTTCCACAATTCCTTTTTCCCACAAAACAAGAACAATTTCCCTGAAGTTGATTATCTTGAGACATGGAAGCACCCTCACTACTCCGTTGCTCTTAGTGCATTCTATTTAACTACCACTCAATTGCAAGCTATATTTACAATTTATTACCGCTAGTTCATAGAAATTCTATATTTTTGTATGTCCAATCCCTCATGAATTAAATTCCGAGTTTTTTGTTAATCGTGCTATACCAATTATTATCAAAACAAGTATCTCGTTTTTGACATGCTCCTTTGAAACATAAAGTTCTACTGT	without ORF
psi_tr72027_c0_g1_i1	0.29248	-	SJCHGC07012 protein [Schistosoma japonicum]	136/307	sps_tr5569_c0_g2_i1	-	smm:Smp_160560	No hit	GO:0098869|cellular oxidant detoxification	GO:0004601|peroxidase activity	GO:0016021|integral component of membrane	10.0	0.0	6.0	rediae-specific	TCGTATTTTATGCAGAAGTATAACAGCGAGCAAAATTCAAACCGATTTCGAACGTACCGCCAGTTGATTTTGCTTCTTTATTTTAAAAATTTCGGGAATATACTTCGGCTGTCCGCTACACTGGATCTTTTCCTTTGCCTCTGGTGATTCAAACGAATAACGAAGTGCGCTACGAACAGGGCCGTAAACTGCTAAATGTCCTTGAAAAATCATAATTTTGAAAAGTGAACAACTTTCTGCGCATTGCTATTTCATTCGTCATGCTAATTTTGATTGCAATTTCGACCCTACTGGCTACGGAGTTCGTGAAGTTGACAAATTGTCAATCCGCGTTCTGCTCATCTGATCAGTTTGGTGATACTCTTCAACTGGTTCAACCATCGGTAATTTCAGACAAGAAGCAGTATGCACTTTATCTCATAGTGCATTTGAATTGGCATGTGGATTGTGATAGCACTATTGCTGTCTTTGTTAAAGTGCAGAACTACATAAACCAGTTGACAAGTGATGAAAATTTCACTGAACATTTGCCAATAGTCGCTGGTGTCGGATTTGGAAAACAGGCTATTGAACGACTCAATGTCGATGGAACTCTTGGCGTTGTCGAATGGTTTCCGTTTTCAAGTAGGAGTGGACCACTAGGAGATATGCCTGCCACCAATGGTGACATCTTCTTACATGCTAAAAGTGACGATCTCGAAATTCTGGGACAACTTGCACAATTGTTGTTGAATGACTTTCCCGAATCATCTGTGACTAAAGTAGAAGAAACGTACGGATGGGAGAACACAGAGGGACGAGATCTGAGTGGATTCATTGACGGCATAGCTAACCCTAAAACTCAATCCAGTCGCTGTCAAGCCGCAATCATTCGAAGTTCCCTTGGAAGTTACGCGATTACTCAACGATGGATTCATAACTTCACCTTACTGCAAAGCACACCAATTAAAGTAAAAGAATCTTGGATCGGAAGAACCATGAAAACCGGGTTGAAGTTGAGTGTCAGGTCCCCAACGGATCATGTATTACGAATGTCTGGATTTCCAAAAATCGTTCGTCAGTCTCAACCATGGGGTCCAGTGGACGGCGAGGCTGGGTTGTTTTTTCTGGCCTACGCTACGGATCCTAGGGTATTCGACGCCATGCTCGACCGTATGACTGGACACGCTTCCGATCATCTGTGGGATGATGTAATGCAGTTTACACGAAGTGTGTCCGGAGCCTACTGGTACTTTCCCAGCCAAAAAGTGCTGGATCAGCTTGCTCGGAGTATTCTGTCAACATGATCAATATACAACTTGCGTTTCGAGAATGCGATCAAATATGCATACTGAACGCGTTGTTTTAATTTTCTTCTGATACTTCTACATGATCACTGCTCTGATGTGCCAGGTTTTGTGATATTTAAGTTTTGCTGTGAAATTACATGTTACATTTCTGAGTGAGACATCATGTAATGTCATAAATCAATACACAGTCACAAAATTTGGTCTTGGTTCAGTAGAAAAA	MLILIAISTLLATEFVKLTNCQSAFCSSDQFGDTLQLVQPSVISDKKQYALYLIVHLNWHVDCDSTIAVFVKVQNYINQLTSDENFTEHLPIVAGVGFGKQAIERLNVDGTLGVVEWFPFSSRSGPLGDMPATNGDIFLHAKSDDLEILGQLAQLLLNDFPESSVTKVEETYGWENTEGRDLSGFIDGIANPKTQSSRCQAAIIRSSLGSYAITQRWIHNFTLLQSTPIKVKESWIGRTMKTGLKLSVRSPTDHVLRMSGFPKIVRQSQPWGPVDGEAGLFFLAYATDPRVFDAMLDRMTGHASDHLWDDVMQFTRSVSGAYWYFPSQKVLDQLARSILST
psi_tr72051_c0_g2_i1	0.289795	-	Pyrimidodiazepine synthase [Clonorchis sinensis]	114/240	-	sps_tr83638_c1_g1_i1	smm:Smp_152710.2	hsa:9446|GSTO1, GSTO_1-1, GSTTLp28, HEL-S-21, P28, SPG-R|http://www.genome.jp/dbget-bin/www_bget?hsa:9446	GO:0045454|cell redox homeostasis	GO:0004364|glutathione transferase activity	GO:0005737|cytoplasm	46.0	656.0	1158.0	marita-specific	CCTCGGAGCCCGACTGTGCAAGAAACTGGACTCTCGTGGGCGCAAGCCGCGAGTCCTGGAACCTGTTCTGTCCTGAATTCTGAAAACGTTACACCCTAAAACGAATTTCAAGGTCAAATGTTGAATACACTTCGTATAAAACCAGTTAGACCATGCCTCTGTACCAGTTGTTCCACTGTGACTGCGAGCACGACGCCCAAGTTCGCGGTTAGCTGTGAATCAAGGGAAGGAGTCAAGTATTCAATCAAATCTACCACACAATGAAACATCTGAAATCTGGTGATGATGCACCGTTGATCAATTCATCCGGATATACACTGTTCTCAAATCGTTTCTGCCCTTATTGCGATCGCGTACGGCTTGCGCTAGGCTACCACAAAATCGAATATGACTTGATTCAAATCGCGTATTCTGACAAACCGGATTGGTATGTTCAAATGTCCTCTTCGGGCAAGGTACCCATGCTGTTGGATCATGGTACCAAGCGGATGGAGTCAGATATGATTATGCGTTTTGTGGATGAGCTTCGTGGCCCAAATAACAGTCTAATGCCAATGTGTGGAATGGACAAGTTCACCGAGGCAGTTGCTTTGGGTAATAGGTTATCTGGATTGGCATATGCACTTCTATACAAACCATCGATTGAGGACCAAACTGTGACTTCCTTTCGCACTGTCTGTGATGAAATCAACAAGGCTATCAAAGGAGAGTATTTTGCTGGAAAAGAGCTAAGCCTGGCCGACTTGGCTATCTTCCCTATGGCTGATCGAGTAGATGCAATCGTGGCTCAGCTCAAGGGTACAGATCCAAACCAGGTAAAGGAATGCAGTCAAGCCGAAGCCGATGCAAGCGAGTGGCCTCGTCTAGCGAACTATGTTTTGCGTATGCGGCGTTTGCCCGTGGTTGCTTCAGTACGCCAACCAACACGAATCCTGGCGTTGTATGCTCAATCTTTTCGGCAGGGTAAACCAGATCCGGATATTTGCCAATCTAATCAATCAGGCATTCATTAGTGGCACGTAATCGCACTGTAATGCTGGCGCGTTGAACCGTTGTCTCTTGTCACAGTTCCTTTTGGTGAATACTTCTCGACGTATCACGTTCACCCGCGTTTCCTTTTTTGTGCTTTGATTTTCATCTATCTGTTACCATGTTTCATTCTTCAGTGCCATTTATCTTTAATTCGTCTGTCATGGCCAATCGGTTCTATGTGTGTGCACCATTTGTTCGCAGTATTCTCCCCTTTATTGTTACACAATGCCACTGGAAGACCGCTTTTAGTCTACTGGTGAAAATATTTTTATGACATACTCTGATTATTGTGTTTGATCCGACTTCTGACTGCAGCAGTTAGTCTTCGCTCTGGTTAAATTGCCCTTGTTCTCTTCCCATTGATACGATATTTACCATGTTATCATGGTTCCATATGTGATCCACTCCAAAAATTATGCATTCTTATTTTTTGTTCGCTAGTTAACAATTAAACAATCATAGTAACAATTCAAAAAAAAAAAAAAAAAAAA	MKHLKSGDDAPLINSSGYTLFSNRFCPYCDRVRLALGYHKIEYDLIQIAYSDKPDWYVQMSSSGKVPMLLDHGTKRMESDMIMRFVDELRGPNNSLMPMCGMDKFTEAVALGNRLSGLAYALLYKPSIEDQTVTSFRTVCDEINKAIKGEYFAGKELSLADLAIFPMADRVDAIVAQLKGTDPNQVKECSQAEADASEWPRLANYVLRMRRLPVVASVRQPTRILALYAQSFRQGKPDPDICQSNQSGIHXW
psi_tr72051_c0_g2_i2	0.112549	-	Pyrimidodiazepine synthase [Clonorchis sinensis]	89/167	sps_tr52842_c0_g1_i1	-	smm:Smp_056890.4	hsa:9446|GSTO1, GSTO_1-1, GSTTLp28, HEL-S-21, P28, SPG-R|http://www.genome.jp/dbget-bin/www_bget?hsa:9446	GO:0045454|cell redox homeostasis	GO:0009055|electron transfer activity	GO:0005623|cell	38.0	40.0	38.0	shared	TGAAATCTGGTGATGACGCACCTTCGATCAATTCATCCGGATATACACTGTTCTCAAATCGTTTCTGTCCTTATTGTGATCGGGTACGGCTTGCGCTAGGCTACCACAAAATCGAATATGATCTAATTCAAATCTCGTATTCTGACAAACCGGACTGGTTCGTTCAAATGTCCCCTTCGGGCAAGGTACCTATGCTGTTGAATCAGGGCGCCAAGCTGATCGAGTCAGATTTGATTATGCGTTTTGTGGATGAGCTTCGTGGCCCAAATAACAGTCTAATGCCAATGTGTGGAATGGACAAGTTCACCGAGGCAGTTGCTTTGGGTAATAGGCTATCTGGATTGGCATACTCACTTCTATACAGAACACCGACTGAGGACCAAACTGTGACTTCGTTTCGCGCTGTCTGTGATGAAATCAACAGCGCCATCAAAGAAGAATATTTTGCTGGAAAAGAGCTAAGCCTGGCCGACTTGGCTATCTTCCCTATGGCTGATCGAGTAGA	XKSGDDAPSINSSGYTLFSNRFCPYCDRVRLALGYHKIEYDLIQISYSDKPDWFVQMSPSGKVPMLLNQGAKLIESDLIMRFVDELRGPNNSLMPMCGMDKFTEAVALGNRLSGLAYSLLYRTPTEDQTVTSFRAVCDEINSAIKEEYFAGKELSLADLAIFPMADRVX
psi_tr72012_c0_g1_i1	0.258789	OG0004388	hypothetical protein T265_07509 [Opisthorchis viverrini] KER24947.1 hypothetical protein T265_07509 [Opisthorchis viverrini]	121/217	sps_tr51065_c0_g1_i1	sps_tr51065_c0_g1_i1	smm:Smp_003130	hsa:256281|NUDT14, UGPP, UGPPase|http://www.genome.jp/dbget-bin/www_bget?hsa:256281	GO:0019693|ribose phosphate metabolic process	GO:0016818|hydrolase activity, acting on acid anhydrides, in phosphorus-containing anhydrides	GO:0016021|integral component of membrane	23.0	17.0	12.0	shared	CCTGACCTGACCTGACCTGAACTGGGTCACGGAACGGACGCTGCCCTACCTCAAGTTAATAATGCCTCATAATGTGTCTTCTTTCAAGGTTTCACCACTCACAGAACCATCGAAGTACATAAAATCGTATCGTCTAAGTTTCAAACAGAATGGAGTCCAGCGTTACTGGGATGGCATAGAAGCTCACGATAGCGTTTCGATTCTGATATACAATCGTGATAAGAAGTGTATCGTATTGGTGAAGCAATTCAGACCAGTCGTCTATTATTCAATATTACGTGAGCTGTCTAATTGTTCGTGGGCTAATGATAAGGAAGAAGAACTCAATACAGAGGGTATTCCACCGACCGTAGGTGAAACCTTGGAATTGTGTGCAGGACTCATTGATGGCTCTGATCAAAATCCCAACAGGACAGCAGTAAATGAGGTTTTTGAAGAATGCGGCTATCGAATTGATGAATCTAATCTGCGTTTAGTGGATAAATTTCGGTCTGGCCTTGGATTAATGGGAAACCAAATGACTCTTTTTTACACGGAGGTCTGTGAATCACAGCGTGTGCCTGGTGCCGGTGGTGGGCTAGCTGAGGAAGGGGAATGCATTCAAGTTGTTGAGTGGCCCGTTGATAAACTGGACGCGCTCCTTCAAACTGGTACTGAACGACCTCCTACCAGCACTACACTTCTGTATGCGGTGTGTTGGTTCAAAACAAACATACTTGCCCATTCACATTGAGACTGCAAGCGATTTAGATTACATCGCCCCATAAAAAACATCAAGAAAACATGTAGGAATCGCTGGATGTTTTTATGATTCTGTTTTTGTGATATTACCATTTGATTAAATTTACTCTTTCATTGATGATGACTTATACACATCGTAATATTTCTGCTCACGATTGTTTTCAATGCATTTCTCAAATTGAGAGCCCAAAGACTGTGACGAAGCAGTACATAGTTTTGTTTTCCCATTTAAGCGTATAGCATCCTGGAAAGAAAAAAATGCATAAGTTAATGATGTGAAAATATTGCAACTGTCTTTTGTAATAATCACGATCGATCAATACGAAATTCCACCAAGACATAAACGAAGAGCTTTCTCATCCCTGTTTGTTCCGAGGTACTTCTTGTTTTTCTCGTGAAAAATATAACAAGTGGCATTCCAATCGAGCAAAGTCCAGTGTCAATCAATTGCCAGATGTTACCATTGGTGCACCACTTGTGTAATATCCAGAGGATCCGGATAATAAACTATTTTCTTTCAATCGTTGTACTCATTATGTAATGGCACCGTCTGTCCTCCAGTCATCGAT	MPHNVSSFKVSPLTEPSKYIKSYRLSFKQNGVQRYWDGIEAHDSVSILIYNRDKKCIVLVKQFRPVVYYSILRELSNCSWANDKEEELNTEGIPPTVGETLELCAGLIDGSDQNPNRTAVNEVFEECGYRIDESNLRLVDKFRSGLGLMGNQMTLFYTEVCESQRVPGAGGGLAEEGECIQVVEWPVDKLDALLQTGTERPPTSTTLLYAVCWFKTNILAHSH
psi_tr72057_c0_g5_i1	0.095215	-	-	-	sps_tr123207_c0_g1_i1	-	-	-	-	-	-	8.0	4.0	42.0	marita-specific	TTCTCTCGGGACATCTGTTCTGGACTACCAGCGCATCAAGATTTTATTTGGAACACATGTTCATCCACTTTTTCGCACTGGAAACCTTTCAACCCACTCTATAGAATTTAGTTTTGTTGCTATAACTTATGCCCAGTCCTTCAAATTGAATTTCTATGCCTTCTGATGCGAATGAAATTACTGAACCGACGAGAACATTTATTTGGGTTAACTATGGAGATGGACAGAAAACGTTAATAAATGTCAACTGCTCCTATGAGATTCTGACAAACTATTTACAGTCGAAATGTGATATTGACGACGATGTTTTGTTTGATATATGTGATAGCTCGGGAAGATTGATGAACTTGAATGATCCTCAGTCGTATTCTCAAATGCTTCAAACAATTGACGGAGGTGGTGAATATATCTTGGTATCAATTGACGGTGA	without ORF
psi_tr72047_c0_g2_i1	0.141846	-	-	-	-	-	-	-	-	-	-	0.0	18.0	16.0	cercaria-specific	GTGTAGGCATGCAGTAACACGTGGAGTCACTCTGCTAAAACTGCAACAAATCGATCAGTGTGGAATGCGTCATGTACTATGAGGACTGACTATTAACCTAGTTAGCTCATCACGTTGCTAGATAGTGAGAACTCTGGGTCACGGAGGATTAAGTGCAAAACGTTCATTCATACGGGAAGCAAACAGTCGGTCATTATCATTATTCAGCAATCGATTGCTGTCAAACTAACATTGAGGATAGAGGAGTTTAACGCATTTGGATCTGTAAAATGGCTACTCGAAAAATAAGTATCAAGAGCTCTGATATGGATGAAGCAAAGAAAGAAGACGCTATAACTGTGACGTTGGAGGCTTTGGAGAACTACGACATTGAAAAAGATGTGGCTGCTCACGTGAAAAAAGTTTTCGATAAGAAATACGGACCAACGTGGCATTGTGTAGTTGGGTATCAGTTTGGCAGTTATGTTACTCATGACGCGGACGATTTTATTTACATGGATCTGGGTACAGTTGGCTTGCTATTATTCAAATGTGGATAGCCTATTGCGAAATTGTTTTGCTGGCAAGAAATAAAGTGATTGAAATGTGTTATCAACTAATGATACCCACCATTCTGTATAAAATGAATCATTTTTAAAAAGAGTAACATTATTTATTCAAAAAAAAAA	without ORF
psi_tr72055_c0_g1_i1	0.137207	OG0006807	putative prefoldin, alpha subunit [Fasciola hepatica]	112/153	sps_tr91528_c0_g1_i1	sps_tr91528_c0_g1_i1	smm:Smp_042280.2	hsa:8409|UXT, ART-27, STAP1|http://www.genome.jp/dbget-bin/www_bget?hsa:8409	GO:0000122|negative regulation of transcription by RNA polymerase II	GO:0003714|transcription corepressor activity	GO:0016272|prefoldin complex	52.0	32.0	28.0	shared	ACGGTTCTCTGCCCTGTATATTAGTGCATGTTGTTCTGTGCCACAAGATCGGACTAGTTCCATGTCACGCGATATACATGACCGCATCAAAAAGATTGAAACTCATGTCAATGAAACACTCAGAGCCGATTTAAAAAAAACTCTGGATGAAGGAGACAAGTTTTATGCAGAAATATCTGAATATCTACAGTTGCGCAATTTATTAGAGAAAATGAAGGATTTAAATCTGAAGCACGAGAATATGAAGACTATGGTTGATTTGGGCTGCAATATCTACGCCAAGGCGGTCATACCCTCTATAAATCCGATACTCGTGGATATTGGCCTTGGGTTCTACCTAGAGTGTGAACATGATGAAGCGTTGCAAATAATTGACTCACGCATTGCATTTCTCAACGAGCGCACAGCTGCCTACAAACAGCGTGCAAATTCGATCAAGGCACGTATAAAGTTGTTTCTTGAAGGTTTGCGAGAGCTTCAAAATATACCAAGCACGGATTCTAGAACGGCCGTTCAGTTTTGAAGGCACTCTGCCTTATTATCATGTTGTTTTTCTTTATCTGGAAAACTCAATGGTCATTTTTTTCGGATTGACGAATGTAAATATTTGTACAAATCAAATACGTAACTTTTATACCCTTTTGAAAAAAAAAAAAAAAAAAAAAAA	XRFSALYISACCSVPQDRTSSMSRDIHDRIKKIETHVNETLRADLKKTLDEGDKFYAEISEYLQLRNLLEKMKDLNLKHENMKTMVDLGCNIYAKAVIPSINPILVDIGLGFYLECEHDEALQIIDSRIAFLNERTAAYKQRANSIKARIKLFLEGLRELQNIPSTDSRTAVQF
psi_tr72055_c0_g1_i2	0.144287	-	-	-	-	-	-	-	-	-	-	7.0	3.0	1.0	rediae-specific	ACGGTTCTCTGCCCTGTATATTAGTGCATGTTGTTCTGTGCCACAAGATCGGACTAGTTCCATGTCACGCGATATACATGACCGCATCAAAAAGATTGAAACTCATGTCAATGAAACACTCAGAGCCGATTTAAAAAAAACTCTGGATGAAGGAGACAAGTTTTATGCAGAAATATCTGAATATCTACAGTTGCGCAATTTATTAGAGAAAATGAAGGATTTAAATCTGAAGCACGAGAATATGAAGACTATGGTTGATTTGGGCTGCAATATCTACGCCAAGGCGGTCATGTAAGTTAATAGCTGATTTTAACCGTTTTAGACCCTCTATAAATCCGATACTCGTGGATATTGGCCTTGGGTTCTACCTAGAGTGTGAACATGATGAAGCGTTGCAAATAATTGACTCACGCATTGCATTTCTCAACGAGCGCACAGCTGCCTACAAACAGCGTGCAAATTCGATCAAGGCACGTATAAAGTTGTTTCTTGAAGGTTTGCGAGAGCTTCAAAATATACCAAGCACGGATTCTAGAACGGCCGTTCAGTTTTGAAGGCACTCTGCCTTATTATCATGTTGTTTTTCTTTATCTGGAAAACTCAATGGTCATTTTTTTCGGATTGACGAATGTAAATATTTGTACAAATCAAATACGTAACTTTTATACCCTTTTGAAAAAAAAAAAAAAAAAAAAAAA	without ORF
psi_tr72075_c0_g1_i1	0.399414	-	hypothetical protein T265_03411 [Opisthorchis viverrini] KER30032.1 hypothetical protein T265_03411 [Opisthorchis viverrini]	178/294	sps_tr109598_c0_g1_i1	sps_tr87559_c0_g1_i1	smm:Smp_062680	hsa:55684|RABL6, C9orf86, PARF, RBEL1, pp8875|http://www.genome.jp/dbget-bin/www_bget?hsa:55684	GO:0006614|SRP-dependent cotranslational protein targeting to membrane	GO:0005525|GTP binding	GO:0005813|centrosome	8.0	10.0	5.0	shared	CGGTTCTCTGCCCTGTATATTAGTGCATGCTATTAGAAAACTGTATATACAACAATCATGTCTTTTATAAAGAAATTAATTGCTAAAGGCGATCCATCATCACCGTCCAAATGCGTAACCAATCCAGACATACAGCCTATCGGATCTTTCCTACAGGAAAAATTTTCCCGTGGAATCAATTACAACATGAAAATCGTGATTCGTGGGGATCGCAATGTAGGGAAAACGGCTCTTTTCACTCGACTGAAAGGGGGGCCGTTCAAGGAGGACTATGTACCAAGCACGGAGATTCAGGTTGCTAGCATTCATTGGAACGAGCGAAATCACAGCGACGTGGTCAAAGTAGAAGTTTGGGATGTGATAGACAAAGGAAAGCCGAGGCCTCCCACCAAAGGTTCGAAGTTTCGGAATACTAGTGCACAAAATTCCGTCGAACCTTGTCTGGATGCTAACTTCTTGAATGTCTATAAAGGAGCACATGGCGTTATCATAGTCATGGATATGACTAAGTCTTGGACATTCGACTACGTGCGTCGTGAACTGCCTCGTATACCGGCTGATCTTCCAATACTGATTTTATCCAATCACCGAGACATGGGGCATCATCGCACAGTCACTGAGGATCAGGTGCGCAGCTATTTGAAAGAGGAAGCGGCTGGGTTGGCGAATTCCAATCCGGGCAATCCAGTTCAGTCAAGAACCCCCAAGCGTCTTGTTCCCGTGCAATATTGCGAAGCCTCAATGCGTAACGGGTTCGGTTTGGTCTACGTGCATCGATTTTTCAGTGTTCCCTTTTTCTGTCTGAAACGAGCAGTACTACGACAGCAGCTGCGACAGATCGAAACAGAGCTACACCGCACTGTGGACGAATTGGCAGCCCCGGGAGGACCGTTGGCGACCACTCAACTGGCCTACGAAACGTATGTGCGAATTCGGCAGGCACAAGGCAATCACCAACCTTCTAACAGCGCCAACCAATCATATACGCTTACAGACGTGCCTTACAGTAGGCATAACCCCGCCGAGACCTCACGTAACGTTGTGTCAGGTGACATGCCAACATCTCGTGAGCCAAAAAACCAACATTTTCCAGGAGCTTATCTACAGAATGCCTGCGATCGGTCGATCACGAACCCACATCGTGAATGCCATTCAGTCAGTAGCACCACTCCCGGTGCGGTCCTGAAAACTTCCGCCGTGATGTGTAATACACCAGCAGCTCAGACAACCGGCTATTTCAGCGATTCGGAGAGTGACAATGAAGACGAATTGGACGAATTCGTGTTCTCTGACAACCTCTCAATCGATACAGCAACGCAGCCGTTTGGGACTCGGCACACATCAAACCCTAAAGTGCTCAGTTTCCAAGAGGACCTGGACCCTAATGATGTGCTGTCTATTCGGCTTGAGCAGCACAGTGTGCCGATCGGCCAGCGACCGGCAGACGCAGACTCGTGGGAGAATGTAACCTTGTCCCGCACACATGATCCTAGCGATTCCGAGGATGAGGAAGCCACATCGGATGCATCGCGTCAACCGGTAGAACCATCCACCAGAGGAAATGAAATTGCAAGTGATCTCAGAAAACATGCACACGGGGTCGTTGTTGTCAGAGACGTTCATAGGCCCGCATCTCCAGAATCATTCAACCATAAACAAATTCGGAGTAGCAAATACCAAGACCCTTCACCGGAACCTCCACAAATCGGCCCCCAACCGCTTGTGGTTGAAAGATCGGGTTCACCTGATGGTCGAAGTCAGTTCACAGCAGTCGACGAAAATCCGATTGACGACCAGCTAGTACAGTCGGTTCTCACTTCGGTTGAAGATGAGGACGCCCTGGAGCGATTCCTTACCGGTCATTGACGGAGCGATCAATCGGAAAAACCGTCCATTCATTTATTTATTACTTCACTGCTTTTGCATCTACTCAACCATGACCATCTGAAAGAACACACTGTCCTCCGTTCCACAACAGCTTCATGTGCAATTTTAATTTCACTAATTTTTCGCTTTCTTCGTATCTGCCTGTGATGCGCACGTAAATTGACAATCGGAGTTCGAGGCATTCACATTTTTCTTTCATGTGATCGAACTTATTTCTCTTCAATAAAAGTTCCAATGTCCCGTATTTTTTCGTTCCGAAGTAGTTTGCACAGAGAAGTTAATCGTGATATACATATTTATATAATGAGAAAAAA	MSFIKKLIAKGDPSSPSKCVTNPDIQPIGSFLQEKFSRGINYNMKIVIRGDRNVGKTALFTRLKGGPFKEDYVPSTEIQVASIHWNERNHSDVVKVEVWDVIDKGKPRPPTKGSKFRNTSAQNSVEPCLDANFLNVYKGAHGVIIVMDMTKSWTFDYVRRELPRIPADLPILILSNHRDMGHHRTVTEDQVRSYLKEEAAGLANSNPGNPVQSRTPKRLVPVQYCEASMRNGFGLVYVHRFFSVPFFCLKRAVLRQQLRQIETELHRTVDELAAPGGPLATTQLAYETYVRIRQAQGNHQPSNSANQSYTLTDVPYSRHNPAETSRNVVSGDMPTSREPKNQHFPGAYLQNACDRSITNPHRECHSVSSTTPGAVLKTSAVMCNTPAAQTTGYFSDSESDNEDELDEFVFSDNLSIDTATQPFGTRHTSNPKVLSFQEDLDPNDVLSIRLEQHSVPIGQRPADADSWENVTLSRTHDPSDSEDEEATSDASRQPVEPSTRGNEIASDLRKHAHGVVVVRDVHRPASPESFNHKQIRSSKYQDPSPEPPQIGPQPLVVERSGSPDGRSQFTAVDENPIDDQLVQSVLTSVEDEDALERFLTGH
psi_tr72075_c0_g1_i2	0.185059	-	hypothetical protein T265_03411 [Opisthorchis viverrini] KER30032.1 hypothetical protein T265_03411 [Opisthorchis viverrini]	94/152	-	-	smm:Smp_062680	hsa:55684|RABL6, C9orf86, PARF, RBEL1, pp8875|http://www.genome.jp/dbget-bin/www_bget?hsa:55684	-	GO:0005525|GTP binding	GO:0005813|centrosome	1.0	1.0	2.0	shared	CGGTTCTCTGCCCTGTATATTAGTGCATGCTATTAGAAAACTGTATATACAACAATCATGTCTTTTATAAAGAAATTAATTGCTAAAGGCGATCCATCATCACCGTCCAAATGCGTAACCAATCCAGACATACAGCCTATCGGATCTTTCCTACAGGAAAAATTTTCCCGTGGAATCAATTACAACATGAAAATCGTGATTCGTGGGGATCGCAATGTAGGGAAAACGGCTCTTTTCACTCGACTGAAAGGGGGGCCGTTCAAGGAGGACTATGTACCAAGCACGGAGATTCAGGTTGCTAGCATTCATTGGAACGAGCGAAATCACAGCGACGTGGTCAAAGTAGAAGTTTGGGATGTGATAGACAAAGGAAAGCCGAGGCCTCCCACCAAAGGTTCGAAGTTTCGGAATACTAGTGCACAAAATTCCGTCGAACCTTGTCTGGATGCTAACTTCTTGAATGTCTATAAAGGAGCACATGGCGTTATCATAGTCATGGATATGACTAAGTCTTGCCTGCGGTTTGCATTTCAGCATGGAATCAGAGATTCTGTAGGAACGAAACCATTATAGCCCAGCCAGTTCATGACCCGCTGTATGACCAATTTGAATCCCACCTGATTTTGAGGAAACTGTTTGCCGATCACTCAAAACTTAGTGGATCAATCTGTTAGGACGAGAGACTGACACAGAATCACGGAATGAGAACAGATTGGACACGGATGCGCCTATCCCGTTTGGTTCGTGCATATGTGGGTTGTGATTGCGTCAACCGGAATCCAATCACGCCCAAAGCTGACACAACTATGGCAACTAGCTAGCGTCTACACTCAAGAACGCCAGGTTTGCC	MSFIKKLIAKGDPSSPSKCVTNPDIQPIGSFLQEKFSRGINYNMKIVIRGDRNVGKTALFTRLKGGPFKEDYVPSTEIQVASIHWNERNHSDVVKVEVWDVIDKGKPRPPTKGSKFRNTSAQNSVEPCLDANFLNVYKGAHGVIIVMDMTKSCLRFAFQHGIRDSVGTKPL
psi_tr72081_c0_g1_i4	0.120605	-	hypothetical protein D915_08633 [Fasciola hepatica]	42/97	sps_tr56360_c0_g1_i1	sps_tr56360_c0_g1_i1	smm:Smp_182620	No hit	-	-	-	0.0	4.0	0.0	cercaria-specific	GACCGACATCACGAACCAGGATCGCATGGGAGCCATTCCGCATAATATTTTGTCAGGTTCGAATGGTTACTACTACCGTTTGCTCAGAAAAGGCAGCTATGCAGTCACATTTGAGGCTCCAGGCTACGCGGCTGCAGTCACGTGTGTCACCGTGGACACTGTGCCCGAATGGGGTAAACCGCTGGTCCCCGCCAAGATAATTGATGTCATCTTGACTCCATTGACTTGGTCTGGAGACCGAGAGCAGTTGCGCGCGGCGGAGAACTTCAATCATCACGGAGAGTTGATCTATTCTCATTCGAAACCGCGGTGTGGAAATCTATTGGAGCAACTGAATGCAATGCGCCATGGAGAGATTGAGGTTTACTGAAGTACGCTCGTTCATCCTAGTCTGCGACGCTATATGTTCGGTCTGTTTTATTCCACAGACAGAGAGACAATCAGTTCAGATCCTATTCTTTTGATGTTGTTCCGTATGCCGTCCTGTGATACGCTCCTGTCTTTGTTTTCAATCAACATGACAAATATGTCATAAAAAA	XTDITNQDRMGAIPHNILSGSNGYYYRLLRKGSYAVTFEAPGYAAAVTCVTVDTVPEWGKPLVPAKIIDVILTPLTWSGDREQLRAAENFNHHGELIYSHSKPRCGNLLEQLNAMRHGEIEVY
psi_tr72073_c0_g1_i1	0.275391	-	cathepsin B4 [Fasciola gigantica]	174/319	-	sps_tr77392_c0_g1_i1	smm:Smp_103610	hsa:1508|CTSB, APPS, CPSB|http://www.genome.jp/dbget-bin/www_bget?hsa:1508	GO:0006508|proteolysis	GO:0008234|cysteine-type peptidase activity	GO:0005764|lysosome	0.0	12.0	24.0	marita-specific	CTGGACTATGACCTTGTACGCACGGTGACGCTGTGTGAACCGTTATCAAAGATACGTCTGGTTTGAATTATTCAAGATATAATGGTTGGAGAGTATCGAATACCTGTATTTCTGCTCCTGGCTAATCTGATTACCGCGGCCATTTCGGAACTGCATCTTGAACCGCTTTCGGATGACCTCGTCAACTACATCAACCATGAACCCGGCATCACATGGAAAGCAGAAAAATCTGATCGGTTCAAGAATTTGGATGACCTACGTAGATTGCTCGGCTCGCTAAAAGAGCCACTAAGCACCGAGCGATTCAATTTCCACACTATCAAGCATGACCTTACAAACGTTCGCCTGCCTGAATCGTTCGACGCGAGAGAACATTGGCCACACTGCAAAACAATTGGTAAGATCCGCGATCAATCCAGTTGTGCATCCTGCTGGGCATTTGGATCAACTGGGGCAATGAGTGATCGAGTCTGTATCCATTCGAACGGTAAGATGAAGGTGGATCTAAGCGTACGGGATCTAATGTCATGTTGCAAAGATTGTGGTTACGGATGTGATGGAGGATATTCGAATCGGGCCTGGCGCTACTGGATCGCAGAGGGAATCGTCACTGGAGGTACCTTGGAAGAAAACAGTGGTTGTGAGCCGTATCCTTTCCCCGCTTGTGATCACACGGATCAACAGCATACGACAAGCGCCTACCCTAAATGTCCACAATACACGCTCCCGACGCCTGAATGTCAGCGAATATGCGTGTCTGGTTACAATCACACTTACGATAGTGACAAGATATTCGGCAAATCCGCCTACTATGTCGACTCAAAATCCGAACAAATTATGTTTGAAATCATGCAGAACGGACCAGTACAGGCCTCCTTCAGTGTATTCGCTGATTTTGCTAACTATCGATCGGGTATCTATCACCACACTCTGCACTATTATATTGGATCGCACGCCGTACGAATCGTGGGCTGGGGCGTGGAGCTCGATGTGCCGTACTGGATTGTGGCCAACTCGTGGAACGATCAGTGGGGTGAGAATGGATTTTTCCGCATTGTTCGAGGACGGGACGAATGTGCGATTGAATCGTCAGTCTTGGCCGGATTGCCGTTGATTAGAAGTGACGATTGAGGACCGATGGTAACGATAACTGGACAGTTCTCGGTGGATTCTGATTACACCTCACTCTATTGATTGTCCTACAAAAATCAAAGTAGTTTACAACAATGTTATTCGTTACCAATGCAAAAAGAAATGGTAGAGGACACTTCCATTGAATGGTTTGCGGATGGAGTATGCAACTGTAAAATGCGAGAAATACGTGGATCAGAAAGCTAAAATTGATTATCCGGAACCCAAATTAGGTACCGAAAGACGTGCGG	MVGEYRIPVFLLLANLITAAISELHLEPLSDDLVNYINHEPGITWKAEKSDRFKNLDDLRRLLGSLKEPLSTERFNFHTIKHDLTNVRLPESFDAREHWPHCKTIGKIRDQSSCASCWAFGSTGAMSDRVCIHSNGKMKVDLSVRDLMSCCKDCGYGCDGGYSNRAWRYWIAEGIVTGGTLEENSGCEPYPFPACDHTDQQHTTSAYPKCPQYTLPTPECQRICVSGYNHTYDSDKIFGKSAYYVDSKSEQIMFEIMQNGPVQASFSVFADFANYRSGIYHHTLHYYIGSHAVRIVGWGVELDVPYWIVANSWNDQWGENGFFRIVRGRDECAIESSVLAGLPLIRSDD
psi_tr72066_c0_g1_i1	0.227783	OG0003685	hypothetical protein T265_15661 [Opisthorchis viverrini] KER19102.1 hypothetical protein T265_15661 [Opisthorchis viverrini] OON17321.1 putative ribosomal protein L19, partial [Opisthorchis viverrini]	220/313	sps_tr77264_c0_g1_i1	sps_tr77264_c0_g1_i1	smm:Smp_138670	hsa:9801|MRPL19, L19mt, MRP-L15, MRP-L19, MRPL15, RLX1, RPML15|http://www.genome.jp/dbget-bin/www_bget?hsa:9801	GO:0006412|translation	GO:0003735|structural constituent of ribosome	GO:0005840|ribosome	32.0	34.0	22.0	shared	CGGTTCTCTGCCCTGTATATTAGTGCATGATTCACTGATGATAATCAGGACTGGTCTGAAATTATGCCTCTGCTCCTCAAGCAACTGGTTGCAACCATGTCGTTGGAATAAACGCAGAGTACTTCCTCCAGAGTTTCTCAAAGAATATGTGGCCAAGATCGATTCCAAGGCACTTGAAGCATATCAAAACAAGTACAATCCTGCCGCAGGTAAAAAGTCGTGGGATATGGACCCACCGGCAATACTTCAAGAAACGGCCCGTCTCTATCAAGAAGTTCTGCCACATAACCTGGATCCGCGGTATCGTGACCGGTTACGTGAACGTCTGGAACGCAGGGAAATGATGCTCAGGCGCAAGCACTTCAGGATCCCGGAATTTTACGTGGGTTCCATCCTGGCCGTCACAGTTGCCGATAAGTTCGCCCCTGATGGTACCCATCGGTTTGTGGGTCTTTGTATTGAACGGTACAACGAGGGTTTGTGGACCACTTTTACTCTACGTAACGTGATTGATAAAACGGCTGTGGAAATCGCCTACGAATTATACAATCCCACGTTACAATCCATCGAGGTTCTGCTACTGGAGAAGCGCTTAGATCAAAACTTACTTTATCTGCGTGACGCACCGCTGCAGGAAAGTCGTATACCCTTCGATATGACTCCAATCCCTCATCCGTCCAATACTCCTGTGCCTGTCAATACGAAAAAGGTTAAACTGTTGCCTCCACCTTGGAAGTTTCAATGGTTCCTTCATGGTTATCGCGGTATAGATGACAGCATGTACGAATATTTGTCACCAAAGCAATTGGATGAAATTGAGAATAAAAGCAATCTGGTGGATCGATATGACCTGATGAAAATGTACAGATCGCGACTGTGCGAAGAGGAGAAGAGAGTAGCTTACGGTGATGTGCAATTGCAGCATCAGGATTTGATACGTTATCACGAGCAAAGACGTCGCGAATTGATCGAACAGCATCACATCGGAAAAGCCCTCGAGAAGACACCAGCTCGTGGCACTGGATAATTTATTCTGTCCACATTTTTTCAGTTGCCAATATTTGTAAATAAATAAGCTAGTTTCCTAAAAAAAAAAAAAAAAAAAAAAAAAAAAA	XGSLPCILVHDSLMIIRTGLKLCLCSSSNWLQPCRWNKRRVLPPEFLKEYVAKIDSKALEAYQNKYNPAAGKKSWDMDPPAILQETARLYQEVLPHNLDPRYRDRLRERLERREMMLRRKHFRIPEFYVGSILAVTVADKFAPDGTHRFVGLCIERYNEGLWTTFTLRNVIDKTAVEIAYELYNPTLQSIEVLLLEKRLDQNLLYLRDAPLQESRIPFDMTPIPHPSNTPVPVNTKKVKLLPPPWKFQWFLHGYRGIDDSMYEYLSPKQLDEIENKSNLVDRYDLMKMYRSRLCEEEKRVAYGDVQLQHQDLIRYHEQRRRELIEQHHIGKALEKTPARGTG
psi_tr72089_c0_g1_i1	0.177002	-	-	-	-	-	-	-	-	-	-	6.0	125.0	72.0	cercaria-specific	CGAAATCTCAAAGTGCATGCGATAATGTCGTGAGGCCAGCCTTGCTCCAGAGAGGAACCGTTCGAAAATTATCTGGTGCTGGCACCAGACCCATTCTTGATCACCGGATGTGGAAGTGCTGACTCCCAGGGCACTGTGGCAGCAATCACACGAGCCAGCGGTAGTAATTTTCTCGAAAACTGTTTCATGTCCCGGGTGATCAGGATCGGATGTTCCGGATGATAGCCGGTGTAGAAGCACTGATTGCAAAGCACAATGTTTGGACAGTACAGACACGTGTAGCGGTCCCCGATCCAATCTTCTCGTTCACACAATGTGCAAGCTGCTGTCAGCCAAGTGTCTTTCATCTGCGCTTCGAATCCCTCGGTCGACTTCACGATCAAATCGGGCAGTTCATCCGGCCGACAATAGTTGAAGAATGAGTTGAGCGGCTTCTGGTACCACCTGACTGACGGTACAGCATAGATACGTACACAATCGGACATGGACTGTTCGCGGAACGCCTGCTCTACCATGCTATCCGAATCAAGAGCAATAAAGTCTCCATTCTTTTTCCAATAAAAATGAAATGGTACATTCTTTTTCAAATGTGTAATTTCCTTTATCTTCATCAATAATCCTTCGATTGTTTCGCATTTTGGTGCTGTTCTTGTATCAAAACGACAGACTTCATGGCTATCCGGGGATCGCCATGACGGGAAGATAAGTTTCACCAACATGACTAGTTCCAAACGAGCTCAGACTAGTATCACACAGATACGGTCAGTAAAATCAATAGCAACACATCAGTTGCAACACACGATTTTATTGATCCAAGTGCAGCGCACCAACACTCACAGCCG	without ORF
psi_tr72093_c0_g1_i1	0.202881	-	-	-	-	-	-	-	-	-	-	2.0	0.0	1.0	rediae-specific	GACGAAATTGCCAACACCGAGGTCAGACGCCGTGTGTTGGGTGAGAATACCATCGGTAACTCAGTGTCACACTGTGTCCAAATCAGCAGGCGCTGGGGCACGTAGTGCGTATGTAGACGGGCCGGTTACCGAAACGCACCCTGTTCGCGGTTCTTGGAGCCGGATGGAGAAAACAACGCGACGGTCAGCAGATGACGTGGCCACGAGGGAGGAAATACACAGTGAGTCTGGCTACTCTTGGTGCTTCTCGCTCTCTTGGGTACGGTTCTCCTGATTTTCACAACAGGTATTTATAAACATTTATTGTAATGACAGTGAACCGAGAGCAATGACATCACTGTTGTCATTTATTGTCATGTCAGATTGTATGAATGGAATGATGCGATCGGTTAGACCAAACGGTCTGCATGCTGACCAGATGGTATCCAACCTTTATGCAACCCATTAAGATTTCCTGTTCTATCCACTTTATAATTTCATACCTTCTTTTTATGGGGCTGTTTAGTTGAGTTGAAAATTCACATTTGAGCAGTATCCATGTTTCACCTGCCGTAGTTACCGTTATTTGCAGCGGCTCAGCGATAACCCTACCACTGCTACACTGCTGCTACTACTGATGGCTCTGCCTTACGAATGCCCGGTTCTATATGGTTACACTTCTCTTACTATACAAATGTACAGTACCATGAATCGGTACGCTTATGTTAGTCAACTAGCAATGCTTTTATTTGTCAGTATTATTTCCACTTTCCATTTTCCGTGGAAGAAATCCGGACTCCATGAAGCATGAAATGAAATGCAACGCTTGGTGCTAACCGAATTCCTAATGTGGGCATGGTCGTTATTTTTCGCACGTACTTTTCTGTCATGTCTAGTGCTAATTGCTTTTTCCCTTCACTGGTTTTGTGACCAGTTGACCACTCTACTGCTGGGCGGTCGAATCGGTTTTCTCACGGGCGAGTTGACCGGTTTGTTGG	without ORF
psi_tr72091_c0_g1_i1	0.353516	-	-	-	sps_tr85632_c0_g2_i4	-	-	-	-	-	-	56.0	152.0	226.0	marita-specific	TTTTTTTTCAAGATCAAAAACAAATTTACTTGCCAGGACTAACACATGGTGCCGAACATTACGGCAAAAAGACCAAAGATATGATGTACACAAGATGCACAAGCAGTCCGGGGACAGACTAGCATCGACTAGAAAAAACAACTCGTATAAGGGACAACTTCACCTAGTCCAATTGACGGCGAGAACAATCTAACGAAATCTGCGCAGAAAGAAAACATAGGGAGGGTGTTTATGGGAGAAAAAAATGGGTAAAAGTAGGTTGACAGCACAGTTGGCGAAAACGAACGGGCTGGAAAAACTGGGGAATGAGTGAAACAGTATAAACTTTTCAAGTCAAAGCGATCCGGTTGATTGTATGCTTGAAAACTTTGCCACGATGGTGGCCGGACTGGTTGTTCAAGAGAAGTTGATTGCTTTGCCGAAAAATGCAGCCAGATTGGCTTCTCGCAAAGCCTCCGAAACGGTCGGATGAGCGTGACACACACGAGCCACGTCTTCGGCGGAGGCACCGTATTCCATGGCCAATGTAGCCTCATTGATCAGTTCACCGGCAACTGGACCAAGCAAATGCACTCCGAGAATACGGTCCGTTTCTTTGTGGGCCAGAACTTTGAACAGACCATCAGTCTCATCGTTAGTTTTGGCGCGAGAGTTCGCAGACATCGGGAACTTTCCAACTTTGAACGGTAGACCTTCTTGAGTGCACTGCTCTTCCGACCTTCCCACCCAAGCGCATTCGGGATGGGTGTATATGACGCTCGGGACACAGTTGTAGTCTATGTGGGTAGAGCCACCGAGCATGCCTTCCACACAGAGTATACCCTCGTCCTCAGCTTTGTGGGCAAGCATTGGCCCGGGAATGCAGTCACCGATGGCGTAAATGCTGGGAACACAGGTTTGGAAGGCATGATTCACTGGGATGCGACCTTTGTCGTCTAGTTTGATGCCTACGCCTTCCAGATTGAGTCCTTCTGTGTATGGTCGTCGACCAATACACACGAGGAGAGTATCACAGTCGATCGTTTCACCCTTGTTGTCTTTGACTCCTTCCACGTTCACAGAGATCTTACCACCGGATTTAGTGGCAGAGACAACTTTAGTGTTCAGCATGAATTTCAAACCTTGTTTTGACAGAATACGTTGGAGTGATTTGCTTATTTCCATGTCGATTCCCATGCCGCCAACGTGTCCGAGGAACTCGATGCATGTAACCTTTGCACCCAGTCGGCTCCAAACGGATCCTAATTCAACGCCAATCACTCCAGCGCCGATGACAACGAGATGTTCGGGAACTTTGGAAAGAGACAAAGCACCCGTACTGGAAACAATCGTCTGCTCATCAATTTCGATTCCCGGGAACGGGGTGACTTCACTACCGCTGGCGATAAGAATTCGTTCCGTACTTATCTTTTCTTCACCACCATCAGACTTTTTGACCAAAACTTCCTTAGGGCCGGCAATTGAACCGAAACCTTTGACGTGCTCCACCTTGTTTTGCTTGAACAGATACACAATGCCACCGGTGAGTGCCGAAACTGATTTTGACTTGGCCTTCATCATCCCCTCTAAATTTAGCTTAACGGAATCAACATCGATTCCTCGGTTTTTCATCTCATCAGAATGTGCCATGTGATATAAATGCGAGTTGTTCAAAAGAGATTTGCTCGGGATACAACCAACGTTGAGGCAAGTACCACCAAGGGTATCATTTTTCTCAACGCAAACAGTCTTCATTCCAAGTTGAGCTGCTTTGATTGCGGCCACATAGCCACCTGGACCAGAACCAATAACCACAAGATCGGCTTTCCCAGAAGTAGCTAAGCACCGTGAAACTAATGACAATACCGGTCTCGAAGAGGAGTTTATCCGAGAAAAAGACAGAAGACCAGCCATCATGCTCAGCGGCGAAATATTTCAAATGTGCGCC	without ORF
psi_tr72092_c0_g1_i1	0.280273	-	hypothetical protein D915_02536 [Fasciola hepatica]	212/304	sps_tr47952_c0_g1_i1	sps_tr75551_c0_g1_i1	smm:Smp_127410	No hit	GO:0071900|regulation of protein serine/threonine kinase activity	GO:0032559|adenyl ribonucleotide binding	GO:0005634|nucleus	6.0	15.0	9.0	shared	TACGTCTGTTGCACGTGCTGCATGGTCATTTGGGCATGTCTGTGCATAGCTGGTGAGGTTCACACGCTCAGCACGTGGAGCGTTTCTTCGATTACTTCTCCGTATCTATCGTAAACACAAATTATCTGAATTGTTCAGCCGGACGTGGATTTTTATTTGGATATGCGAATAATTTCCCTTCGGTTGACCTGTCAGGCTACGTGCCTATGTGGTCTAGTCGCAATATTTCAACTCAGCAACAACAGCGAATCACAATTGACTCTCCCGCTGACACCACTGACACGGATTACCTAGACTCTAGACACGGCAGTGCAGATATGAAAGAAATTTCTGGAAGTGGCGGTTACGGAATGCATAAACCAACCTCAGGATCGTCCACTTTACCACGGAATGTTCCTCAATCATCGCATGTCACCTGGAGTGCTGGTGACAGACCCCGTGACGTTCTGGAATCCAGCGGACCTAATTTGGAACCACGAAGTTCTGTGACTGTGCATTCCCGATTCAAACAGTTCTGGGTAGAGAGTTTTGTGAGTGGTCGTTCACGAACCAAATCGGAGAATCAGACCACAATCGGAGCCAGTCTACGCGGCGAGGGTGTGCGCATGCGTAGTCCTGTGGCCGAACTCGAATCGGGCTCGATTCCACGCAAGGATGTCCTACCACCACCACACGCACACACTATCACAGGCGGTTCGAGCCAAGCCGCCTCACTGCTTCGGCGTCTTGCTCAATACACCAACATGTCTACGCCACCTTCCGACCAAATGTCCATCAAATCGGGCACGGACAGTTTGAAACGATCCACACATGGCCGAAGGCCGTTGCTGGGCCATACCAATTGTTCGAACGGCAGCGGTCGCTCCGGCTCTGTCCCCATACCCTCAGCACATTCCCTGTTTGTTCAGGGTCAGAGTGATAAACATCGGCGTCATAAATCCCCACGTGTCATGATTGGACGTCTTATGTCTAGTGGTGGTGGTTGGGGTAAAAGTACCGAGGACGTGACATCCCTAGATCTGCCGGATCCCTCGAAATTGCCGCGTGAGGAACCGTGCAGCAGTTTGGAATTTACCCAAGCGCGCCTCAAAAACCCCAAGAAAATTTCGCAAAAACTGCAGCTGCGCAGTGGATTTGACGTTAATCGGCGCAAAAGAGCTGGTAGCCTGAGTGGAGGTGGAGCTGACCGCCGTAGTCTAACCGGAACCTCGTCACCAAATGTGCGACCATTTTTACTGGAGCATTTGTCCAAATCGGAAGAAACCCTGATCGCAGGAAGTCAGGCTGCAGCCATGATCCTGGCCGGTACACCTTTGCCTCGGTCCTGTGCGGCGAATGAGGTCGGACTGACAGCATCCAAATCTTCCACTCAGACGCATCAGCAACAACAGCAGCAGCAACAACAACAACGGCAAGAGCAACAGCAACAGCACCACCATCATCACCACCACCATCATCATCACC	MWSSRNISTQQQQRITIDSPADTTDTDYLDSRHGSADMKEISGSGGYGMHKPTSGSSTLPRNVPQSSHVTWSAGDRPRDVLESSGPNLEPRSSVTVHSRFKQFWVESFVSGRSRTKSENQTTIGASLRGEGVRMRSPVAELESGSIPRKDVLPPPHAHTITGGSSQAASLLRRLAQYTNMSTPPSDQMSIKSGTDSLKRSTHGRRPLLGHTNCSNGSGRSGSVPIPSAHSLFVQGQSDKHRRHKSPRVMIGRLMSSGGGWGKSTEDVTSLDLPDPSKLPREEPCSSLEFTQARLKNPKKISQKLQLRSGFDVNRRKRAGSLSGGGADRRSLTGTSSPNVRPFLLEHLSKSEETLIAGSQAAAMILAGTPLPRSCAANEVGLTASKSSTQTHQQQQQQQQQQRQEQQQQHHHHHHHHHHHX
psi_tr72050_c0_g1_i1	0.1604	-	ferritin-like protein [Fasciola hepatica]	136/171	sps_tr56764_c0_g1_i1	sps_tr56764_c0_g1_i1	smm:Smp_047650	hsa:2495|FTH1, FHC, FTH, FTHL6, HFE5, PIG15, PLIF|http://www.genome.jp/dbget-bin/www_bget?hsa:2495	GO:0006879|cellular iron ion homeostasis	GO:0008199|ferric iron binding	GO:0005623|cell	156.0	5.0	128.0	rediae-specific	TGCAAAAACACTTGTCCGCATCGGATTGGATATTCAGGTGTGAAACGTCGTCCCGATCAAAATTATACATATATATATATATATAAACGGATTGGTTATGCTTCCGGGTTAAATTCTACCTTCAGAGAACAGCAATTCGTACGGCCAGCTATCGACTTGAAACATGGGATCCCTTGCACGGCAGAATTTTGCGCCAGAATGCGAGGCTGCGATCAATCGTCAGATCAATATGGAACTAGAGGCCATGTACGCCTACATGGCGTTTGCCACGTATTTCGATCAGGATTCAGTGGCCCTTCCACATGCGGCAAAATTCTTCAGAGAGCAATCACACGAAGAAAAAGAACATGCAGAAAAGTTGGCTAACTATCAGAATAAACGAGGCGGTCGAGTTGTCTATCAGGATATCAAAAAGCCTGCTAAAACAGTGTTTACCAGTTTGCAAGAGGCGATGGAAACCGCGTTGGCTATGGAAAAGGCAGTGAATGAATCCCTTCTACAACTGCACGCTATCGCTGGACAACAAAACGACCCTGCAACGGAAGACTTCATCGAAAGTGAATTTTTACAGGAACAAGTGAAATCGATCAAGCAATTTGCGGATTACGTAACACAGACCAAACGCACCGGTACTGGATTGGGCGAGTATTTATTCGATAAGCTCACGTTGAAGGACTAGTGTGATTGCTTTTTCGTGAATTTCGTGTACACAAAACCGTTTTTTATTAATTCCGCCTCTTTATCATATCAATAAATATATTTATATATATACAATCAAAAAAAAAAAAAAAAAAAAAAAA	MGSLARQNFAPECEAAINRQINMELEAMYAYMAFATYFDQDSVALPHAAKFFREQSHEEKEHAEKLANYQNKRGGRVVYQDIKKPAKTVFTSLQEAMETALAMEKAVNESLLQLHAIAGQQNDPATEDFIESEFLQEQVKSIKQFADYVTQTKRTGTGLGEYLFDKLTLKD
psi_tr72078_c0_g1_i1	0.086914	-	hypothetical protein T265_07335 [Opisthorchis viverrini] KER25174.1 hypothetical protein T265_07335 [Opisthorchis viverrini]	64/129	-	-	smm:Smp_147630	No hit	-	-	-	0.0	12.0	0.0	cercaria-specific	TTGGAAACGGAGGTGGTATGCGCGGTGCCCCACTCGCAATATACGCCCTCAAGCAACCCGGGAATGAATTCGAGCGTTTGATTGTCGATACCACTCGTCTTACACATTCTCATCCACTGGCCATCTATGGTGCCCTCTTGATCGCATTCGCTGTGCGACGGCTGTGGACAATTGTGTCCAATCCATCGGGACCACTGGACCCGTCACGTTTCCTGAACGATTTACTCACACGACTCAGACATGTTCAGTACGATTTTGTGCAACATGAGAATCCGATTTGGAAGTCCGCTTATCATGAATATGCGGCCAGATTCGAGATAGTAAAGGAATTTCTCAATCGGCCAAATGATCCATCGGTCTCGGAAATCGTTCAGCGACTAGGAAA	XGNGGGMRGAPLAIYALKQPGNEFERLIVDTTRLTHSHPLAIYGALLIAFAVRRLWTIVSNPSGPLDPSRFLNDLLTRLRHVQYDFVQHENPIWKSAYHEYAARFEIVKEFLNRPNDPSVSEIVQRLGX
psi_tr72078_c0_g2_i1	0.308105	-	poly(ADP-ribose) glycohydrolase ARH3 [Clonorchis sinensis] RJW70481.1 Poly(ADP-ribose) glycohydrolase ARH3 [Clonorchis sinensis]	184/357	sps_tr121439_c0_g2_i1	sps_tr121439_c0_g2_i1	smm:Smp_147630	hsa:54936|ADPRHL2, ARH3|http://www.genome.jp/dbget-bin/www_bget?hsa:54936	GO:0006488|dolichol-linked oligosaccharide biosynthetic process	GO:0016787|hydrolase activity	GO:0005789|endoplasmic reticulum membrane	28.0	420.0	324.0	cercaria-specific	CTTTAACGGTTCTCTGCCCTGTATATTAGTGCATGCTATTATGAACCTGGATAAATTTTGCAGAGGAACAATCCTTGGAGCATTGATTGGCGACTGTTATGGCTACGTCTATGAGGATAAGCCGACCGTAACATATGCAGCACCGTTGAAATTGTTACATGACACAATTAATGGCGTTGAAAACAAGCGATTGATTTATACTGATGACACACAACTGTCATTAGCTGCCCTACGATCTTTACGAAATCAAGGCAGATTTGTTCCGGAAGACATGGCCAAAGAGTTTACTGAGGATTTTTTGAACGATGGCGCGCATCGCTATTATGGAGGTAATATTGGTACAGTCTTCAGGTCGCTCCAGTCCGATGGTTACCGGGATCCATACGCATTTGCCGCTCTACAATTCAACGGTACTGGGTCATTTGGAAACGGAGGTGGTATGCGCAGTGCCCCACTTGCTATATACGCCCTCAAGCAACCCGAGCATGAATTCGAGCGTTTGATTGTTGATACCACTCGTCTTACGCATTCCCATCCACTGGCCATCTACGGCGCTCTCTTGATTGCGTTCGCTGTACGACGGCTGTGGACCATTGTGTCCAATCCATCGGGACCGCTGGATTCATCACGTTTTCTGAACGATGTGCTCAGACGACTCACGCACGTTCGATACGATTTTGTGCAACACGATCATCCGGTATGGAAGTCCGCCTATTATGAATATGCGGCCAGAATCGAAATAGTAAAGGAATTTCTCAACCGGCCTGCTGATCCAGCAGTCTCAGAAATCGTTCAGCGACTAGGAAACGATCTCAAGGCGATCAACTCAATCCCAACGGCACTCTATGTCTTCTTGCGTTCTATCAAACCAATCCAGGGCATACCGCTTCAATCTATTCCGTTGCGTTGTTTGGTCTTCGCCATAAGCATTGGCGGAGATACAGACACAATCGGTACGATGGCCTGCGCTCTGGCCGGTGGATATGCCGGTCTGTCAGAGTCCGATACCGGCCCCGAATCGCCCATCCCCGAACGCGTGCTAGCTCGTTGTGAACGGATTGACGTTATCAAGGATTTTGTTCGATGGCTGTGCCACAGATTGTCCTCGTGAAGTGGCACCTAGTGAAGCGTTCTTGACATTCCCGGCAGTGATTTTGTGCTTCTCATTTTGTTCTGTGCTTTGGGTCTTTCCTGACCACGACTTTACCTGCTTCACTTGCTTCACAGATATTTTCAATACAAATTTCTGAATGTGGAACGTTAACATCACATGCTCCTTAGTATAGTTGTCATGAATGAGTAGAATCATACCCAACCTGTCTTCGTGGAAAATTTGACTTTTTCACTCCCCTTTAATTGATGCTTTTTTGTTTCACAACATGCCCTCATTACGTATTGTACACTAAACGGCGGACGCACGGATTTTTCCACACGTCTATGGGCTCTCAACCTAGTTCCACTTGCATGTCTTCTGGAACGCGACCACTTTCGATCAGTTAATTCAGTTCAGAGTGATACATAAGATGAAACTGTATTCTTAGCAGAACAACGCGGAACCCCGCTTAGTATACGTTGAC	XFNGSLPCILVHAIMNLDKFCRGTILGALIGDCYGYVYEDKPTVTYAAPLKLLHDTINGVENKRLIYTDDTQLSLAALRSLRNQGRFVPEDMAKEFTEDFLNDGAHRYYGGNIGTVFRSLQSDGYRDPYAFAALQFNGTGSFGNGGGMRSAPLAIYALKQPEHEFERLIVDTTRLTHSHPLAIYGALLIAFAVRRLWTIVSNPSGPLDSSRFLNDVLRRLTHVRYDFVQHDHPVWKSAYYEYAARIEIVKEFLNRPADPAVSEIVQRLGNDLKAINSIPTALYVFLRSIKPIQGIPLQSIPLRCLVFAISIGGDTDTIGTMACALAGGYAGLSESDTGPESPIPERVLARCERIDVIKDFVRWLCHRLSS
psi_tr72194_c0_g1_i1	0.150146	-	hypothetical protein Smp_148600 [Schistosoma mansoni] CCD76222.1 hypothetical protein Smp_148600 [Schistosoma mansoni]	51/151	-	-	smm:Smp_148600	No hit	GO:0038084|vascular endothelial growth factor signaling pathway	GO:0005021|vascular endothelial growth factor-activated receptor activity	GO:0016020|membrane	1.0	0.0	0.0	rediae-specific	TGTCGAGGCTATTCGAAGATGCGTTACTTGTGTGGACTTTTACTGTCTTTGTTATGTGTTCATGCTGAAATGGGCACAAAACCTGTCTATTTCTGTCCATTCACCAATGGATTATGCGGCTGGACGCATGATCCGAATAGCTGGCGTTATCGTTGGACTGTGACCGATGACACTAATCTCAGTGGTGTAAATGTAAACCGTATGTGCTGCTTCTCGGCCAAATCTGATCAACCCGCATCTCGGTTGCTGGATGGGGATGAGACCTCTCCGTGGTTAATCCCAAACCCAATTGCAGCACAGCCTGTGCAATCCAGTGCTGCGGATGCCTTGTCATCGCCTGTTCAGTCCCGTCTATGGAGTCCTGCGTTTCCCGTTGCGCTAAAGCTTCAATGTCTGCGATTTAGCTTTCGCATAGATTTGGTTACACAGTCGCGTGTATCTGAGCGTGACACGGCGAGCCGTGCGAGTCTGGCACTATTGCAACGACGTGAAGGGTCTTGTTCGGCTCATTCAGACTCCGTTCTGAGCAACGAATTCGCCGTGACGTGTAAAAACACACGCTTGTGGCTCTCGTCACTGAGTGACTTTCGTTCCGAGGCTCGGTGGCGCACAACCATGGTGGACATTTCGGAAGATACCACAGGTGACTATAAGTTGATT	MGTKPVYFCPFTNGLCGWTHDPNSWRYRWTVTDDTNLSGVNVNRMCCFSAKSDQPASRLLDGDETSPWLIPNPIAAQPVQSSAADALSSPVQSRLWSPAFPVALKLQCLRFSFRIDLVTQSRVSERDTASRASLALLQRREGSCSAHSDSVLSNEFAVTCKNTRLWLSSLSDFRSEARWRTTMVDISEDTTGDYKLI
psi_tr72137_c1_g1_i1	0.162598	OG0003700	hypothetical protein D915_07309 [Fasciola hepatica]	105/211	sps_tr66050_c0_g1_i1	sps_tr66050_c0_g1_i1	smm:Smp_122490	hsa:64983|MRPL32, HSPC283, L32mt, MRP-L32, bMRP-59b|http://www.genome.jp/dbget-bin/www_bget?hsa:64983	GO:0006412|translation	GO:0003735|structural constituent of ribosome	GO:0015934|large ribosomal subunit	33.0	24.0	18.0	shared	CGGTTCTCTGCCCTGTATATTAGTGCATGCGGCGATAGTTTTGCATCTGCTTCCTTTGCTGACTAGCAATCGACACGCGATAGCGTTCATAATACGCTCAGCTAGGGACGAACAAGCATGGAACTATTGCGTCGTTTTATGGGCGAAGTTGCTGTCGTTTTGAAAGCATTCCGATTCCCTAGATGGCCCAATGATATGGCGCCTGCTTTGTACGCTGGCGTTGATCTCGTCCACGCTCCGTTTTGGCTGGATGCTGACGATGCTTTGCGCAACGGCTTGTTTTTAGCGACACCGAAGAAACGGCGATCGCTCGAACAAAGACGAATTCGAAAATTTCTCCCATTTACTATGACCAAATACACACCGAGAGATGATTTGGTTCCTTGCCCTACATGTGGCTTCTTCACTCCTGCCGGATTTCTTTGCGTCAATTGTTACAGCAGAGTTCGTGAAGAGACCAATGCGCTGCGAACTCAGATTGGCGATCGCCTGCCAAGTGACACCGAAGTGCATTTTCATTATGAAACCGACCCGGAACACGGTACAACCAGCCCAGTCCGAACGGTGAATGTGGATCGACCTCGTCCATCGTGGTTCCCGTCGATTTTGCTCCAACCGTCGAAACCCAGTGGGTCTAGAGACTCCTGAATTCTCTCTCTCCCTCCTTCCCTCTCACTCTATCTGTTACCCGATACACCGTATCAATTTGTAACTAAAGCAATTTTTTAGATCAAATAGACAATCTCACTGAGTCTTTTGAAAAAAAAAAAAAAAAAAAA	MELLRRFMGEVAVVLKAFRFPRWPNDMAPALYAGVDLVHAPFWLDADDALRNGLFLATPKKRRSLEQRRIRKFLPFTMTKYTPRDDLVPCPTCGFFTPAGFLCVNCYSRVREETNALRTQIGDRLPSDTEVHFHYETDPEHGTTSPVRTVNVDRPRPSWFPSILLQPSKPSGSRDS
psi_tr72125_c0_g1_i1	0.31958	OG0003680	Exosome complex component RRP45 [Schistosoma haematobium] KGB37082.1 Exosome complex component RRP45 [Schistosoma haematobium]	258/391	sps_tr60372_c0_g1_i1	sps_tr88344_c0_g1_i1	smm:Smp_048620	hsa:5393|EXOSC9, PM/Scl-75, PMSCL1, RRP45, Rrp45p, p5, p6|http://www.genome.jp/dbget-bin/www_bget?hsa:5393	GO:0090305|nucleic acid phosphodiester bond hydrolysis	GO:0004527|exonuclease activity	GO:0000178|exosome (RNase complex)	28.0	18.0	20.0	shared	ACGGTTCTCTGCCCTGTATATTAGTGCATGTACTCCTTGCACAATGTTATCCGATCCAGAGATTAACACACTCACAGAAATGCTCCAGGCAGGTTATCGACTGGATGGACGATCCTTGACCGAATATCGAGAAATCAGTTTTCGATTCCCTCGTGACTCAGAAAACAATTACGACGGGTGCTGTATAGTGAAGATTGGTGCCACGTCGGTCATGGCGCGCGTATCAGCTGAGGTTGTTGAACCGAAACATTTCCGGCCCTCACAAGGCACGCTGTTTGTCAACTTCGATGCCAGCCCGGTGCAGTTGCCACGTAATTTGCAGCGTAAACAGAACCGAGATGACGAGAGCAGACGCTTGTCTACCGTACTCCAGACGCTGCTACGCGATTCCATCGATTTGGACGCGCTGTGCATTGTGGCCTGGGAGCGTGTGTTCGCGATCCGTGTGGAACTTCGCGCGTTGTCGTACGACGGGAATTTGGGTGACTGTGGTGCACTAGCCGCGATCGCTGCACTGGCCTCGTTTCGGCGACCGGATGTGTTCGTCCACGATGATGGAAAAGTTATTGTGGACGTGGAGGCCAAATATCGACCCCGTATTCCGCTCGGCATCAGACGTATTCCCGTCCTGGTCACAGTGGCACTGAGTGCGGACGCCAAAGTCATTCTTCAGGATCCTACGGCGCGCGAAGAAGCCATACTGACCGGTGGACGAGTCCTGATCGGTATGACTGGATTCTCAGAGGTGTGTTGCCTGTACACAACGGGCTTGACCAGTCCAATACGATCCACAAGTTTGGCACGCTGTGTACGGATTGCCAATTCTCGAGCTCAAAGTCTTGTCGCATTGGTTCAACGAGTACTGGATGGTCTCAAACGACAGCGTGAAGTTGCTCTGGCCGCGGGTCATGCGCGGTCCAGTGAGCTCGAGCGTGTGCTTGAATCGTCTCGGAAAGCCCCACTGGTCCTATCCAGCTGTTCTTTCTTGCCAGATGAGGTGAACGCACCGGGGACAAAAGAGTGGTTGGAGTATGAGGAGGGCGAAGTGATCGGGGATGACGAGCCTACCGACTGGCTCGGCTCCGACGATGATGATATGGATGTGGTCGAAGACTCGGGAGACGAACACGAAGGCAAGATGTCAACTACACAACCGGGCCCCGCGAAAAAGCCAACCGCTCCCCTGGATCTGTACGGTGTGATCGAGGTCTCTTCAAAACTGGCGGATTCTGCGGACACGCAGCTCCATGACTCAGAACAAACGTGGCACGACCTTGACGGGACATCATTCGGCTTGCCCGGAATGAGCGTGTCAGAACTAACGTTTTCCGGCCCCCCATCTGCGCAGCGTGAGAGGATCGGACGTTCGCGAGCCACGCACTCAAGGTCTGCTAGAGTCACGGCGGAGCAAAAAGAAAAGAAACGTCGCTATGCTAGACGAAAAGGTCGCTGTTCGGTGAAGGCTGGGGATGATGAGGAGGAGGAAGAACACACAGCAGTGGTGAAGTTAGACTGATTGTTCGCCTCTCTGGCTAGTCACGTGCCTTGTACAAATAAAACCGACTCTATCACTTTTGATAAAATCTGTATCTTCATTACTTTGCAGCTCACCAGTGCTCGGGGCCACCGCTGACCGCAATAAATGAAAAAATTCACTAGTCTTAAAA	MLSDPEINTLTEMLQAGYRLDGRSLTEYREISFRFPRDSENNYDGCCIVKIGATSVMARVSAEVVEPKHFRPSQGTLFVNFDASPVQLPRNLQRKQNRDDESRRLSTVLQTLLRDSIDLDALCIVAWERVFAIRVELRALSYDGNLGDCGALAAIAALASFRRPDVFVHDDGKVIVDVEAKYRPRIPLGIRRIPVLVTVALSADAKVILQDPTAREEAILTGGRVLIGMTGFSEVCCLYTTGLTSPIRSTSLARCVRIANSRAQSLVALVQRVLDGLKRQREVALAAGHARSSELERVLESSRKAPLVLSSCSFLPDEVNAPGTKEWLEYEEGEVIGDDEPTDWLGSDDDDMDVVEDSGDEHEGKMSTTQPGPAKKPTAPLDLYGVIEVSSKLADSADTQLHDSEQTWHDLDGTSFGLPGMSVSELTFSGPPSAQRERIGRSRATHSRSARVTAEQKEKKRRYARRKGRCSVKAGDDEEEEEHTAVVKLD
psi_tr72145_c0_g1_i1	0.24707	-	-	-	-	-	-	-	-	-	-	18.0	24.0	4.0	cercaria-specific	AATGTTCGGAATCGGCAATTCGAGGAGAGAGAATATGAGTTTTGAACGTGATTATGTTTTCAAAGAAACATGCAAAGTATATAAACATGTACATATAGTATTTGCCATTGTCTATGCGTCTATGTACGTTCGTATGTATGTGTACTTCTATGCGTGCATGTTTACAGATTATGTACACAATAAAAAGCGAGAGTTCGGGATAACTTTGGATTTCAACCTTAATGAATTTGGTTGAATCAAGCAGTAGAATGTATCTCGAAAACAGAATGCTGCTTTAAATGTGGAATAAGAATTCATGTAATTATTGAAGAGGAAGAAAACATTATGTGAGTAAAACAGATGAGAAATTTCATCCTTTGACCATTATTGTATAAGTATATATATTTTCAATTCGATCCGGTTCGGTTTGTACTCCAATCGGTCACTCCGTGTTGCTTTCGACCCGGGAAGGGGGTCTAGTAGACCATGACTTCGCACAGCATGGCTGAGAATTCCTGGGACCATCGACCTCGAATTCCCCTGGCCTCAACGTAGACGAACCGTCCGACAAGAGGCTGACGGCAAGGGATGTGAAGTCGAGGATTGAAGATCGCGTCGTTCAGTCGTGTGACAAACCCACACAGGCTGGATGTCGATGTACTGGACAAACTGTTCCCTTGCGTCCTAGGCTCCGATTCCACATAGACTGAGAGCCGTTCCAGATTGTCCGATTTGATTTGTAACTTGTCATGGGTGTTTTTGGCTGACCAGTTTGTATTCGCGTTTGCTCTTCCATGCCCTGCAGTGTAGATCACTACTCCGTTCACTTCTGTTTGCTCACGTAAATCCACATACCACGAAGGCAGCTCCACGAAAGGCCAACGATATTCCAGAATGACACAGGCATGACGTGCTTGCATCATTGCGGTTTGCGCCTCAACGCTCGTCTGTCCATCCGCTTTGTCGGTCTGTGGGTCGTCGTTCATCAGCCGTTCCGAGGACCGAATGCGCAGTGATGAATTGCGCGGTTCCAATTCTTCACCGGTCCATCCGTCCACAGCCAGCGAGGCCATCGGATCGCCCGTTTCGGTGCCCATGCCAGTCGATCCGGGTCCGTGACGCCCGACGGACCAAAACGGCAGACGTGTAAAGGTAGACGTGGCCGTCTGGTGTTGGCTGTCTCCAATGCGGTGCTGGGCCAACATTGGCGGTCGTGAGCGGCCATGATTTAGGGTCGGTTGATT	without ORF
psi_tr72113_c0_g1_i1	0.207764	-	-	-	sps_tr27624_c0_g1_i1	-	-	-	-	-	-	166.0	120.0	220.0	shared	GTCCACAGTGGGCATCCGAGCAAATGAGAGACAGAGAATAGCAAAAAGGAAATGACCTGGATGGAATGGAATAAAAGCCACACTGTACAAAACACAGGAACCAGTCTACTGTCCGCAAAAACGCGGAAAATGTTCTCGCTGCCAACAACGTCGGTTGGGTTTTTATCAGCAAAGAAAGAACACAATACAGACCAAGCCAGAACATCTATACAAAACCCATCGTAGGTAGCACGCTTGGAGGCTGTTTGACCAAAACAAGTCGTCGACACAGGGTTGAGGTTAGATACTCACGAACGTGAGCAACAGGAAGGACAGCAACCAATTGAGAAAGGGAACCGTTCCGGAGACGGTCAACATGGAGCAGGATTTTATGACGAGATGAGATGAACTTCAGACATGGCGAGGAGTGGAATGTATGCTACTGTTCCCGGTTGACCAGTAGGTACAAACCCATGGAGCCAAGAACGAGATACTTCAACTTCGGGTTGTCATTCATGATAATAGTCACTTGGCCCAAGTGCGGAGCAAAGCCCCTCGCTCGGCCCAAAACTTGTGACGGGGATAACCAGTCTTGACCAGGAGCGTAAAGCCCGCGATCGTGAACGGGATTGTTGTCACCCTTGGTTAGGAATTTCACTGTTCCGTTGACGCTTTTGTGAATCTTGATGATACGGTGAACAATAGGGATCTGTCTGTTGTCAACCTTGAAAACGACAATATCTCCGATAGTCAGGGGTTCGTCCGGATAATTAGTCAGGTACAGCACGTCTCCACGATAAAAAGCCGGTTCCATGCTTCCACTCAGGACCACCACAAGTGGGCTTTCGCTATAACTGAATATCACAAACCCTTTCCATAGCATGAGGGCCGAAGCAACAACCATGCAGATAACGAGAACTTGGTAATAAACCTGCCGCTTATTCATACGTCGAAAGTCATCAAAGAGCTCCATGTCCAATATACCCATCTTGGTAATGACGTGTTGTAGCGCAGCTGTGATTAGGTCTCAAGG	without ORF
psi_tr72101_c0_g1_i1	0.194824	OG0004122	U11/U12 small nuclear ribonucleoprotein 35 kDa protein [Schistosoma haematobium] KGB35174.1 U11/U12 small nuclear ribonucleoprotein 35 kDa protein [Schistosoma haematobium]	120/240	sps_tr84692_c0_g1_i3	sps_tr84692_c0_g2_i1	smm:Smp_000440	hsa:11066|SNRNP35, HM-1, U1SNRNPBP|http://www.genome.jp/dbget-bin/www_bget?hsa:11066	GO:0000398|mRNA splicing, via spliceosome	GO:0030619|U1 snRNA binding	GO:0097525|spliceosomal snRNP complex	18.0	20.0	6.0	shared	AACGGTTCTCTGCCCTGTATATTAGTGCATGGTCACGGTGCACACCATGTCCGATGCACCGGGAAGTAGTTGCACTTCCGACACCTGGTTCCCGTACATTCGGAGCTACGGGTTTTATGATCCTATTACTGCCGGTAGCATTGACGGCACGGACGTAGATCCCCATGACCGAGCCATTGTTCGTGCTGTTACCACCACGTACAAGCCTAAATACCGATCCGCACTCGGTATGGAACCCAAGGCTACGCTTTTTGTGGGCAGACTACCGTATGTCATCAATCCGGATGAGCTGCGTGATGCGCTTCGTCAGTTGAGTGAAACCTCAGAGTCATCAACTCGTCGTTCCACCAGTCGCCATCATTCCAGTAGGTCCCATGGGTCCAGACGAAGTCGTTCCCCGTTCGCCGGCGATTCGCCCAGCCGCAACGAACAATCTGATCGGGCCAGGCAGGCAGCAGATGCATGGCCGAAAATTCGATTGGTCCGCAACCTGGTAACTGGCTATCCATGTGGTTACGCGTTTGCCTATTTTCGGTCAGCGGATGAGGCCGGTCACGTGTTACGCAACTGGTTGCGGCAAACAAGATTGCATGCAGACAAGAGGAATCCAAATCCGGAAGGGTTGAACATTCCCGGTGGCGAAAGGGTTATATTGGAACCGGCATTTGCCGAGACGCTACCCGGATGGAAACCACGCCGACTTGGAGGGGGTCTTGGCGGGCGCAAAGAAGCTGGACAGCTGCGTTTCGGTGGCACGGCCAGGCCGTTCCGTCGCCCGTTTACAGTTTGACCGAAAAACCCGCCGTCTTTCATGGTTTTATGCTAATTTTCATTCTTCCACCTATCCACTCTGTATCATCAAACCAACGCAAGTTGAGAAAATATGCATTCCAATACGCCCAAAAAAAAAAAAAAAAA	MSDAPGSSCTSDTWFPYIRSYGFYDPITAGSIDGTDVDPHDRAIVRAVTTTYKPKYRSALGMEPKATLFVGRLPYVINPDELRDALRQLSETSESSTRRSTSRHHSSRSHGSRRSRSPFAGDSPSRNEQSDRARQAADAWPKIRLVRNLVTGYPCGYAFAYFRSADEAGHVLRNWLRQTRLHADKRNPNPEGLNIPGGERVILEPAFAETLPGWKPRRLGGGLGGRKEAGQLRFGGTARPFRRPFTV
psi_tr72108_c0_g3_i11	0.297119	-	-	-	sps_tr85673_c0_g4_i7	-	-	-	-	-	-	0.0	2.0	0.0	cercaria-specific	ATAACCAGAAAATCAATGGGGACCATGTTGTTTTTCGCATTCAGGCATGACGTCCAAAATGGTGAGTTCCTCGTTTATCGCCGTTCAATGTTAGAATATTCAATGATTATTTTTCCACTCGAAATACTCCCTCGTTATATTTTGGAAGAATTATGGTTAATTATATAACGGAATATTACATTTCACCTATTTCGTAATTAATGGTATAAAAGTGTTGCATCCACTTCTCAAACGGTTACTTCCGGTGTCGTGGTCGATGGTAAGTATTTCGCTCAAATCAATCACATATTATAATTGATTAGAAGTTGCTGCTATCAACGAACTTGAGGGTAGGTCAAATCTGAAGGAGCGCCTAAGACTATGGGCTTTGGAAGAAAAGGTAGCTAGAACAACGGTTAACAAACTGTTGTGCCTGTTGGATGGTGAAAACTTGCATTTGCCCAGAGATTACCGGTCACTTCTGGGAACTGCTCGCACCACTCAGCAGAGAATTGTTCCTCCCGGAGTGTACAGCCACTTTGGATTGAAGAACGGCCTGGAAAAAATCCTGAAAGAGATGCCCATAGACAGCATAAATGCAGTGTCTGTACAGCTACACATCGATGGATTAAAGCTGAACAAAGCTGGGAGAACGCAGCTATGGCCAATCCAAGCAAAACTTGTGAAGCCTTTCAAATCCACACCTTTCGTCGTAGGAGTGTATGGTGGCCCGGGTAAACCAACGTCGGTTCACGACTATTTGTCAGAGACAATAGTAGAACTGAAAGATTTAATGCTTTGCGGCGTTCAGCTGCATGACTGGGATTCACCCATCAAATGTTTATTAGAGGCTATCGTATGTGACAAACCAGCTCGCGCCTATGTTTAGCAGGCAATGAGCCATACGGGCTACGGTGGATGTGACAAATGCAATCAAAGGGGACGTTATCAAGGAAAAAAGATTGTCTACACAGTCAGGCCAGCACGACTACGAACCGACACATCATTTCGCTCCAGCCGTCGATCATCTTTGTCGCCGTGTGAACAGCTGCGCATTGATATGATTTGGGCTTTTCCCACCGACTACATGCATTGCGTTTGTCTCGGTGTCGTACGTCGTCTCATATTTAATTGGAAAACTGGTGGTACACAAAGAACGTGTCGAATTTCTTCAGCTGTTTGGAACCAGATCAATGAATATATGATACGGATAAAATCCTACATCCCAAGAGACTTTCCTCGTAAATGCAATCCAATAGACAACGCCAAAAACTGGAAAGCTTCCGAATGTAGACAATTCTTACTATACATTGGGATAGCTGTTCTGAAGGATTCTCTTTCGCAACCCATGTACGAAAACTTTGTAGACTTATTCGTGTGTATTTATCTTCTATGTCATCCGATTCTCCATAAAACATCCTCCACTTTTGTTTCTGGCCTAATGACAATTTTTCTTCAAAATTATTCTTCCATTTATGGTTCGGGTGATATAGTTTATAACGTTCATGCACTATCCCATCTTCACGAGGACGTAAAACTCCACGGATCTCTGGATGATTTCTCAGCTTTCGCCTTTGAAAGCAATTTGTTC	without ORF
psi_tr72152_c0_g1_i3	0.354248	-	-	-	-	-	-	-	-	-	-	0.0	1.0	0.0	cercaria-specific	GAAAATTTATGAGCAACTCAACGGTGGTCAGGAAGTTTCGGATGACCTTTTGGTTGAGCTCGTATTCAACGAAATCAGATCCCTAGAACCTGGAATGGCATTCGTCTTGGACGGTTTTCCGTCCAACGTTGAACAAGCAATGCTATTGGAACAAAAACTCACGGTGGCCTCCGTGGGAAGTGCGTCGAGCAGCCCGAAAGTCTCAACCTCCACCAGTCCTCACTCGGATAATCCCGATCCGGTCGTGAAGTTGGCACAGCGAAGGAGCCTGGACCTGGTTGTTGTCCTGGATATTTCCGACGACCAAGTTCTGCGTCGAGCGGTCGATCACACCACTGCGGACGGAGAGATCCAAATCGCGGAAGAAGATCAACAGTCGGAGGCTAAGTTGAATCCGCTAAACGAATCATCCGACTGCGTCTCACGTCTTGGGCACCTGCAACAGCGGCTGGCCGGTTTTATCGATGCATGGCCTACACTCGAGTCATTTTTTGCCGCAAAAGTTTCCCCCGGCTTCCGTTTGGTTCGTGTTCCATCCGATACTTGTCTTGAGGATCAAGGTGTTGTACAGGCCGTGTCGGAAGACTCGGTTTTCGAGCAGATTCAACAACTGGTCCAAACGTGTTTGGATTCAATGCGTTCGATAGAGACCGTGGCTTCGAGCTCGAACATATCCACCGGGGATGTCGAAACCACGGCCGAACTTCCGTTATTGAAGACGCACATGACGGACTCGGCTCCTGAGAATGTCATGGCAGAACAGAACGCGATCCAAGATCCGGACTCCGTCATCGTATCGGACCCTCCGAATAACCCTGAGCGGCCAGCCGAAAATTCGACCAGCGAGCAGCGACGTTCCGCCGGCTCGCGACACAAATCGGCCGCACCTTCGGGTCGCTCCAGCTCGACAAAGCGCGCAAGTCAAAAGAGCTCCGAAAGCAAACGATCCACAGGAACGCCCAATTCGGCCGATGGCAAACGTGGTGCAAGTTCCAAAGCGAGCAAGTCACGTAGTCCGTCTGGAGGTAGCGCGAAGCCAAGTCGCACCGGAGCGACACGAAAGACGTCCAAACGTCAAGCCAGTGCAAAACCTGACCCGGGTTTGCGAAAGAATGACGTTCAGGTATCGCAGAATCCAACCCCGGAAATTCGTTCACCCAGACCGGGAGACGAGGGCTGGTCTTATGTGGATTTACCATTGGAACAGGAATCCGCCGTGGTTCTGATGCATCTTTACGAAGCCGCCGAGACAGTGTATCAGCAGAATATCAAACTGGTATTCCGTTCGTTGCGTCAAGTCCGCTGGCAATTCATCCCTCACCTGAGCAGAGCCCGGAGCGAGTTCTATAACTATCTGCAACGACCCGATTCCAAGCAGGCTTATGTGACCGAATTTCAGACTTTCTGTGCAGCGGTGTATCCACAGGGCTCTATTACGAAAGTGAATCGGCTTCCCCCGGAGCTTGGCAACTGACCACAACCTGGTGTACCATCATGCTTTTACCATGCGCAATTATGTATATTTTCGTCGACTGGGAATCGATTTCAAGTTGAAACGTCAATCAGAATCATTCATTCGCCAATCGGAATTCGCGCGAGAGTGCGAGCGATTGATGCCTCCGCATGAATCATGGATTTTTGGAACCTCATTGTGAACTGCTTCGTATGTTCTAACGAACACCTTGTTACATGCATTTTGAATGTTTTACTGACCTATAGTTTGATATAAACGAAATGCGCACTCTATAGATTTCCGTCTTCTCTCATTCATATATGTATATATATGAATATTACCAACTTGTTCTACTGTCTGCTTTCGCAATACTCATGACTTTTGTTCTTTTGGATTACAACCCTGTGTACAGTTTTGCTTATGGTAATGCCAACAAGCATTATGTGATAGTCGATCGTAGATGCACATAAACC	without ORF
psi_tr72152_c0_g2_i1	0.286133	-	Sperm flagellar protein 2 [Clonorchis sinensis]	210/467	-	sps_tr78671_c0_g1_i1	smm:Smp_158730	hsa:79925|SPEF2, CT122, KPL2|http://www.genome.jp/dbget-bin/www_bget?hsa:79925	GO:0016310|phosphorylation	GO:0019205|nucleobase-containing compound kinase activity	GO:0031514|motile cilium	0.0	0.0	1.0	marita-specific	GTGCATGTCACAAATCAACTCGGTGTGACAAAATCGTTGATTTTTTTTGCGCGCACACCAGCGGTCATCTTAATTCGTCCAACATGACCGCCATCCTACTTAACTGGCTCCGGGAAGAAGATTTGCTTCCAACCAATGATTCGGTGGAAGATCAATTCGCCAATGGTTTTCTGCTCGGCAAATTGTTAAACAAATATGGATTGCAGAAAGACTTTGGATTTTTCCAAGACTCAAGCTCGTCCGAAGCCAAACTGAACAACTTCACTCGTTTGGGTGTGTCACTCACCCAACTGGGAGTACCGATTCACGCGAGAAATGCTCGAGATATCATGAATCGCGAACCGGGAGCTGTTTATTCGTTACTTTATAGTGTTTATTTGGCATTACAAAACCTGGCACAAACCGGCCGAGCACCTGTGATGACCAGTCTTACGTGTCGTCCGGAATTGCAAGAACTTGAGCGTTCAATTTACAAACATCAATTGAAACAGCTCGTTCCTCGCCAGTCGGATGCAAGCATGGCCGAGCTTGTGGCTCGTTTCGAGGCCAAACGCCAGGCCAACGCTAACCGAGCTCAGATGCAGCGACTACAATCGGCCGAACATCGCGCGCATCACGTCCAAACGAACCGGGCCAAATTGCTGGAGCGCAGTCGTCAGCTACGTCTCGCTCAGTCCGAGCTGATGGCCAAATTAGAGGTAAACATAATTGATGTATTCAAGAAAACGGTGGAAAAGCAGTCGGATCAAGCTAATCAGTCTGAGTCGCCATCGGTGACCGCGGAAGGCTTGCAAGCTTTGGATGATCTGCGTCAATTCGAATTGCGTATGGAATCCGCCAGTGCGATCAGAGAGTTGCAGGCGAAACCGCGAACCACCACCGATCTGGTGGACCAGCTACGCTGGCTGCGTCTGGCCAAGCCGGGTGAGCAAGAGCAACGACAGCGCGCGCTGGCTGCCAGCGTGCTGGACTCCACAGCCAGCTTGGACTATTTGGCGCGGATCCAGCAACGTGTCCGAGACGAGGAGGAGGCTCAACGCGAGCGACAGAAAAGACGTCGACGGATCATTGTGGCCAGTCTGGAAGAGCATCACGCGAGACAAGAGGAACGTCGAGCTAAACAAGTAGCCAATCGACGGCTTCGTCAGTCGCAACTGGAACGCCGCCTTGGTGTACAACTTGCCCATACAAATCGGGAAAAATCGGTTATTCTGGAAAATCGCCTGGAACGAGAGAAAGAATATGCCGCGCAACGAGAGATCGAGTTTCAGAGAGCCATGGATTATGAACGAGCTTTGGCGGTGCAGTTGAAGGAGCAAGAGGCCAACACTTTAGCTGTGTTACGAGAAGCCTGGGCAAACGATCGTGCCAGACGTCGTCAGGAGGCCTACGCGAGACATTACAACTTTGTGGCGCACGACGTTGTCGCACTGTTGGTACAATTCGCCACAAAAGTGGCCGAATATCGAGGCCTCACTGGAAGGTTGATTCCGATTAAATTACTCCGTCAATGGAAGGCGCAGTTTATAGCGGGAAAACAATTTTGGCCAGAGCAGAGGACAAAAGAGC	MTAILLNWLREEDLLPTNDSVEDQFANGFLLGKLLNKYGLQKDFGFFQDSSSSEAKLNNFTRLGVSLTQLGVPIHARNARDIMNREPGAVYSLLYSVYLALQNLAQTGRAPVMTSLTCRPELQELERSIYKHQLKQLVPRQSDASMAELVARFEAKRQANANRAQMQRLQSAEHRAHHVQTNRAKLLERSRQLRLAQSELMAKLEVNIIDVFKKTVEKQSDQANQSESPSVTAEGLQALDDLRQFELRMESASAIRELQAKPRTTTDLVDQLRWLRLAKPGEQEQRQRALAASVLDSTASLDYLARIQQRVRDEEEAQRERQKRRRRIIVASLEEHHARQEERRAKQVANRRLRQSQLERRLGVQLAHTNREKSVILENRLEREKEYAAQREIEFQRAMDYERALAVQLKEQEANTLAVLREAWANDRARRRQEAYARHYNFVAHDVVALLVQFATKVAEYRGLTGRLIPIKLLRQWKAQFIAGKQFWPEQRTKEX
psi_tr72152_c0_g3_i1	0.138672	-	Sperm flagellar protein 2 [Clonorchis sinensis]	54/158	-	-	smm:Smp_158730	hsa:79925|SPEF2, CT122, KPL2|http://www.genome.jp/dbget-bin/www_bget?hsa:79925	GO:0016310|phosphorylation	GO:0019205|nucleobase-containing compound kinase activity	-	0.0	0.0	1.0	marita-specific	GCCAGAGCAGAGGACAAAAGAGCTGAACAAAGCCAGTGACGATGAGGCCTTGACGACAAATGAAGACACTGAAAGAGATCTATTACTGGATGATTGGGATTACAAAGATTATCGGGAATTGGACGGTGAATGGAATCTCTCAAACCTTGGAACGTCTCAGGTGCAATCGTTACCCGGCGAACCAGCTCGTGTGCTATTCGGGCAGACGCTGGAATGGACTGTGAATGGGAACGGCCCGGCTGAGAGCGGTCTCGTGTGCTTTGATCCAACCAGGCCGGAACATAACGCCATTTTTGATTGGCTGATTGCTCGCGTTCATCGATTGGTCTATCCGCCACCACCTTCACCACCAGAACCGGAATTGCCAGATTTGTACATCCGAATAGCGATTTTGGGCAAACCCTTCAGTGGAAAGTCAACCATGGCTGCCAAGCTGGCGGAACGACATCGTTGTGCGATCCTCAATCCGCAAAGCCTGATCGCCGAGCTCTTAGATGCGTACGAAAATTGGAACCAATCGGACAACCGGGAGCAAGAGAACAAAGTGACAGACGTAAAGCAGAACGCAGAACGAGAGCCGTGCCAGTCCACACCGGACAGTCTGTCGCGGTCGAGCACAAACGTTCAGCATATGGATCGAAT	XPEQRTKELNKASDDEALTTNEDTERDLLLDDWDYKDYRELDGEWNLSNLGTSQVQSLPGEPARVLFGQTLEWTVNGNGPAESGLVCFDPTRPEHNAIFDWLIARVHRLVYPPPPSPPEPELPDLYIRIAILGKPFSGKSTMAAKLAERHRCAILNPQSLIAELLDAYENWNQSDNREQENKVTDVKQNAEREPCQSTPDSLSRSSTNVQHMDRX
psi_tr72115_c0_g1_i1	0.282959	-	-	-	-	-	-	-	-	-	-	0.0	15.0	2.0	cercaria-specific	GGCGAATACATTGGTCATGGCTTGTGTTTCTGTTGATTCTGGAAACAACACGAGTGCATTAAAAATATACTCGAATAATTCGAACCCCAAATCAACAGAAAACGTTTTCATACCGGATTTTGTGATCATAACTACGTCAATTTTACCAGCATTTGGAATTGCATTCAACATTCTCGTGTTCGTCTTATTGATCAAAACTGAGATCAATTCACCACTATCGAAAATGATTCTCTTTTATCAAACCGCATTTGACGCTTTGAGTTGCGTCATGTCACTCAGTTGTTTATTGATGTTGCAATTTTCGGAATTGATAGACTGGTTTGGTTGTGTTGTGATCAAAAGTGGTTGGTTCACTAGAGTGTGCCGGATGCTCACTGTATGCAATACTGTCTGTCTTTCATTGGATCGCTATTTGGCAATTGCTCATCCACAAACATATCGGATGAATGCGAAACGCCACATGATGATATGCACTTGCTTTACGCTATTATATTCCAGCGCTACAAGCGTTTCACGTTTCTTGAAAGTAAAACTGTCGAAAGGTATGTGCAAACTCGGAAGTCATTATGGAGCAACTCAATATACTTTCGAAGCTGTTGAAATTGTAATGCGCTACGTTGCGCCATTGCTCACAATTATCATTCTGAATTTGCTGGTCATACGCAAACTACGAGCGTTGCGTTGTCATTGCGGACCAAGTGATGTTGCGGAATTATCCATACACTCAGAGATGGTGCAGACTGAAGTGGCTGACTCGCAAACGCAGAGCATTTCAAAGGCTGCAGGCAGATTGTTTATCAGTATGGTCATGTTCACCATTGAAATAACTTTGGTCGAGTCAATTTCATTAGCAGTCTTCTTTCTACTTCAGAAGCGTAGTGCAAGTGTGTGTCAAATTTACATAACTGGATTGTTCTACGTATTTGTTGTGGGGTTCTGTGCAACTGTGAATCCGTGGCTGGAAATAGCGATATTGCCATCCTTGCGAAAAACGGCATGTCAATTCAAGCATATTGTATTCACATATCCCATTTGTGTTCAGCCAATTGACAAACAAACAGAAACACGCATACCAATCAAAAATGTTGCACAATCTTCACCGAATCCAATTTCAATTCAAAACGGTAACACCAACTGATTTTCGCTCCATAACGTAGTTTCCGTATAAAACAGGCTTGCCTTCAATGTAAACATGTCACCTTTTACCTATACGAACACCTTTCCCAGTAGTTAACGTGACAAATAACACAAGAGTGGTGAACTCCAAGTCCGTCAGTGTTGATTGTGTTTGCTGTGAATCATGTCACTATGAAACATACAATGATGAATTACTTTGAAAAGCTTTTACCTCATGTTCTTTTGTATTTTAGCCTGTAAATTGCGGTATGCTTGACCTCATTTCATCTTAAATATCGGATGCAGTGTGAACAGCGAAATCCACTTTATTCCATTAATTTCTGCTACGATGATCTGAACTGATGAGGATATTAGCTTATAAAAATGAAACATACATATCATGTTCGCCCTTCATTATACAATCAC	without ORF
psi_tr72121_c0_g1_i1	0.173096	OG0008120	hypothetical protein D915_16264 [Fasciola hepatica]	64/89	-	sps_tr72218_c0_g1_i1	No hit	No hit	-	-	-	0.0	0.0	26.0	marita-specific	ATTCTGCTAGCTGCCCAATTGAATTCAGCAAAGCATCTTGTGATCACGCTCATGTTGTGGCGATTGCTCCTCCTATCGGTCGCACTGTACTGGTACGGTGTACAGCACATCCATAGCTATTGTGTTAAACATGTTCACATCGTGGATCTTCCCCTTATTCAAGGTTACGAGGGTTTGAACATTAGAATTCCCAAAGAATTATACACCCTCGGTTTATCCAGTTCGGAGTCTTGGGATTGTGCTTTGGTCGGTTCGTTGCGTGAAGACAAACGAGGCTATATCGAGTGCTGTTACACCGGAAAGTTTCCCAGCGACAACTGGACCGACTGGGCCAGGGACTCCATGATTCTCTCAGGAATTTATACGAGCAAGGTTAGCGGAGCGGACTACTATCCCTATCGTAAGGAGGATTGGCCGTATTTGAACCCGGATAAATTGTGGACCTGAGATCTAAATATGACTAAGGATGATACGTGGAACTGCACGACCTCGGCATATTGACTGGCCTCAGTCGACTCCAAACATGATCAAGGCTAATTCGTAATTTTATAAATGAACGCGCTCTATGCGCTGTCTTAAGAGTTCACGTGTGACATGAACACCTACCCCATGGAGAGCACTTCTACATGGTTTATTTCATTTTTGATTTGATTTCGCCTAATGGATAACTAGGTCTTACTGTAAAGCCTCTTAAAAAGCACACTTAGCTGGTTGCTGTAGAAAAGGTTCCTATTTTTGATCCATCTAACTTGTGAAATATACAGCAGTAGGCCGAAACAAAAAAAAAAAAAA	ILLAAQLNSAKHLVITLMLWRLLLLSVALYWYGVQHIHSYCVKHVHIVDLPLIQGYEGLNIRIPKELYTLGLSSSESWDCALVGSLREDKRGYIECCYTGKFPSDNWTDWARDSMILSGIYTSKVSGADYYPYRKEDWPYLNPDKLWT
psi_tr72196_c0_g1_i1	0.246338	OG0007806	hypothetical protein T265_00003 [Opisthorchis viverrini] KER34113.1 hypothetical protein T265_00003 [Opisthorchis viverrini]	108/203	sps_tr65710_c0_g2_i1	sps_tr65710_c0_g2_i1	No hit	No hit	-	-	-	0.0	0.0	26.0	marita-specific	CGAAGCACACACACACACTGACGCGTGTCGGGCCTGAAAACAGCTGGTTCAACTGTCCAAATGAACGCAGTGGTTGAAATGATGGAGCGATTCTGTTGGAAGTCGAAAACACGAAGTGTATGGAAGGATCAACCGGATTTGTTGGACGATGCCATGGCCCGTATTCACTCGGAAGCGGCCGTGTTCGACGCTATCATACGGAGCAAGAACACAACCGTGCCGTCATTGGAGAAAATCAGACGGACCGTGAAATTTCTGGAGCAGAATAGCTTTTGGCGTTCGAATCCGTTCTCACTGGTCACAGGTACCGAGGACGACCCAGCATTGGCCAGGGTCACAAGTCGACTGCAAATGAAGAGTGTGCGAGATTTGTGGGAACCCAAAACGGTTTCCAAAACACTGCCCGAACCCGTGATTCCGATACATTGTCCGAAAACAGAATCACCCGCGGAGCTCATGGAGAGCTCGGTCACGTTGGAGACCAGCAAACCAGCCAATGCTGCTCTGATCGCACATGATGCCAGCCATCCGATAAATCAGACCACGATTGATTCGGTCAAACAGCCGGAATCGAAATACGTGACTTTACTGAATTCCAGATGTGTGAATTTCAAAGGTGCGAATACGGAAAATTCGTTCATTGTGGCATTTGACTCGAACGGTGGATTGAGAAAATACGTGGAAACTGGACGAGGAACAGCAGCCGCATACCCCATGTGACCAGGTATGTATGTTCACCTACGTTGCTTTGAGCAAAGCGAAACACCTCATCGACCCTTCCTTTTTTGCCGAATCTGTGAATATTGGAATAAGTCAGTCGATGTGAGACAGACAATAATTTCACGTGAATTAAGTTGTTTTGCCTAACCTCAATGACCTTCATGTTCTGCTTTCAGTCAGGCACATGATTCATTCATTATCGTCAAACAATTCGAAATCGATCCTCGTTTTCTTGATACTCACCCCGGCCTGCATCGCCCCGTCCCGCCCCGTTCGATCTTTAGTCAATATCACATTCGAGGCAAGCCAAGGGATCAATAAATTGATTGTTGTTTCCACCCGGCCCACCCATATCCACAAATAACAAGTGTCCAGGACATAATTAGCGCTCGATCCCAGCCCACTCACTTCTCGTTGCCTTGTTAATTATTCACAGTCTCTTTGTAACCCCAGGGTTGTCAACTCATTCATTTGTTTATCCATCCGTCCATCCATCCATCCATCCTTCCTTCCATCCATCCATCCATCCATCCATCCATCCATCCATCCATCCATCCATCCATCCATCCATCCATCCATCCATCCATCCATCCATCCATCCATCCATCCATCC	MERFCWKSKTRSVWKDQPDLLDDAMARIHSEAAVFDAIIRSKNTTVPSLEKIRRTVKFLEQNSFWRSNPFSLVTGTEDDPALARVTSRLQMKSVRDLWEPKTVSKTLPEPVIPIHCPKTESPAELMESSVTLETSKPANAALIAHDASHPINQTTIDSVKQPESKYVTLLNSRCVNFKGANTENSFIVAFDSNGGLRKYVETGRGTAAAYPM
psi_tr72105_c0_g1_i1	0.219727	-	-	-	-	-	-	-	-	-	-	2.0	0.0	0.0	rediae-specific	AGTGAACCAAATGCAAGGATCGTGATGCCAAAATGGTGGTAGATGCACAGAAGCGGCGTTGATTGTGGGTGTTGGTGTATTGGAAGTTGAAGGAACGGTATGTGGTGGAGGAGTTGACATGGTAAAATGATGTGTGTATCAAAATTGTGGTACCGAGAAAAAAGAGTTTGCTAATAAATGTCGGGTTCACCAATTATTAGTGCGCGATGTATGGGTTTTCAACTTATAATCAGAAGGTGTCATGCACTAATGAGGTTTACGTTTAGTGATAAAAAGCGAATAACAATAACAAGGTGCGTATTGATAAAAATGAATACAATGATGGATAAAAATAGTGGAACAAGAGACTTATTGTTATTGAGCAAGTTTGTGATAATTCCACATGAATGTTTGGACGCAGGCAGTTTTTTCTGCAGTGCAACTGCTACACTTGATCCCGTTTGTCTGTGGGTTGTGTGATGTGGTCGTTCCGCTTCCAAAACCCAGTTGAGTTTTGCTTGCTCAGGTGTTCAACACCGTGTGGTTTGTATGTGTTGTGTGTGTGTGTCTGTCTGAGTTCCGTGTTAATATAGGAAAGCTTGATACATGTGGTCAGCATAAGACTGGGACGCGGAAAACAACACGTGACTTCTCGCGCGGTCAGTCTGACGCGCACGAGACGAGGTCACGAGACAAGGTCACGAGACGAGGTTGTTTTGTTGCTGTTGTTGGCCCCAGGTGAAACATGGTGTCACGCGATTCGAGTGGTCATATGTGAAAATGATCGGATGCATGCTTAGGTAAAAGTGTAACCTCTACAGAACTTTTCGCAATTGCATTGCTTCAAATTTTCGTCTCTAAGATGTATACTACTGATGACTAACTGGGATAGCATCGAAAAGCACGAAAGAAATCTCGGCCAAAAGCGAATCTCATGGGCTTTCCTTCAGAATCATTTGCCTCCCAATTTAACAAGAAGACATTATTGTTCTGGCAATTGTTCTCACCAACCTCATACTGATGCGCATTGTTTTTGGCGTGCAAATACACATTTCAGGGTCCCAAATGTGATCAATGCAAGCCGGGCACGTTCGGTTTGAACATGGACTATCCGCTGG	without ORF
psi_tr72105_c0_g1_i4	0.2229	-	-	-	-	-	-	-	-	-	-	2.0	2.0	0.0	shared	AGTGAACCAAATGCAAGGATCGTGATGCCAAAATGGTGGTAGATGCACAGAAGCGGCGTTGATTGTGGGTGTTGGTGTATTGGAAGTTGAAGGAACGGTATGTGGTGGAGGAGTTGACATGGTAAAATGATGTGTGTATCAAAATTGTGGTACCGAGAAAAAAGAGTTTGCTAATAAATTTCGGGTTCACCAATTATTGGTGCGCGATGTATGGGTACTTAACTTATAATCAGAAGGTGTCATGCACTAATGAGGTTTACGTTTAGTGATAAAAAGCGAATAACAATAACAAGGTGCGTATTGATAAAAATGAATACAATGATGGATAAAAATAGTGGAACAAGAGACTTATTGTTATTGAGCAAGTTTGTGATAATTCCACATGAATGTTTGGACGCAGGCAGTGTTTTCTTCTGCAGTGCAACTGCTACACTTGATCCTGATTGTCCATGGGTTGTGATGTGGTCGTTCCGTTTCCAAAGCCAGTTGGGTTTCGCTTGCTCAGGGTTTCAACACCGTGTGGTTTGTGCGTTGTGTGCGTGCGTTGTGCGCGTGTGGGTGTGCACGTGTGGTGTGGTGTGTGCGTGTGGTTGAGTTCCGTGTTAATATAGGAAAGCTTGATACATGTGGTCAGCATAAGACTGGGACGCGGAAAACAACACGTGACTTCTCGCGCGGTCAGTCTGACGCGCACGAGACGAGGTCACGAGACAAGGTCACGAGACGAGGTTGTTTTGTTGCTGTTGTTGGCCCCAGGTGAAACATGGTGTCACGCGATTCGAGTGGTCATATGTGAAAATGATCGGATGCATGCTTAGGTAAAAGTGTAACCTCTACAGAACTTTTCGCAATTGCATTGCTTCAAATTTTCGTCTCTAAGATGTATACTACTGATGACTAACTGGGATAGCATCGAAAAGCACGAAAGAAATCTCGGCCAAAAGCGAATCTCATGGGCTTTCCTTCAGAATCATTTGCCTCCCAATTTAACAAGAAGACATTATTGTTCTGGCAATTGTTCTCACCAACCTCATACTGATGCGCATTGTTTTTGGCGTGCAAATACACATTTCAGGGTCCCAAATGTGATCAATGCAAGCCGGGCACGTTCGGTTTGAACATGGACTATCCGCTGG	without ORF
psi_tr72131_c0_g1_i1	0.156494	-	-	-	sps_tr94317_c0_g1_i1	-	-	-	-	-	-	17.0	29.0	34.0	shared	GACAGGTGAAGGGATAGCACACTTGTATTCAAACAACTTCGGGCGTCGATCACCAATAACTAGCACTTCACCATGCGCACAGGCTGATTGAGTACAAGTTGTCGACTAAGAATGGGTGGGACTAGGTGAAACGGATGAGAATCAGGATGATAAGCTGGTGATCCGAAGGGGAGCATCACCAGATGCCATTCCCACCCGGATTGTTATGCTGGATTGAACTAATTCGGGATTTGGGATTTGCATTTTGGGACCTCCTGCAAATCGATTCCGGCTTTGGCAAACCGAGCTTCCAATTCCGGACGGAAATGACGAATCAGACCTTGAACTGGCCATGCAGCACCGTCAGCCAGCGCACAGATTGTATGCCCCTCCATTTGTTTGGAAATCTCCCACAACATATCGATCTCTGATTTGTTCGCTTTACCTTGAACAAACCGTCCTACGATTTGTTGCATCCAGCGGCAACCCTCGCGGCACGGTGTGCACTGACCGCAACTCTCGTGTTCATAGAATTGCATGAGGCGATGAATACAACGGACCACATCCGCGGAACGGTTCATCACAATCACGGCTGCCGTGCCCAGCCCACTGTTGGCCTCGATCAGTGAGTCGAAATCCATAAGGACAGTGGAACACACATCTTTAGGTATCAATGGCACCGAGCTGCCGTGATTGTGATGAACCGTTCCGCGGATGTGGTCCGTTGTATTCATCGCCTCATGCAAT	without ORF
psi_tr72124_c0_g1_i1	0.209717	OG0006777	hypothetical protein X801_10062 [Opisthorchis viverrini]	110/227	sps_tr46212_c0_g1_i1	sps_tr46212_c0_g1_i1	smm:Smp_150330	No hit	-	-	-	5.0	22.0	6.0	cercaria-specific	ATACGATTGAGAAGCACTGTTCGTGTGACCGGAAAAACTATCGGGAACGGTTTCGCGCACAGACAAAGTCGCACTCCACAGGTCACGGACCGAGAACATCCCTGTTCGACGTGAACACCTGTGCAAAACCAGTACGAACACACAAGACCATTGCAGCACCTATACGAAAACCATGTTGGCTTTGGTCTGTATCGTGCAATTGATGGTTCACATCGTTCGGGGGCGTCAGGACATGACTCGGACCGAATGGCTCGTCTCCAATGAGCTCACAATGAATGACTGGGATGATCTGGCCCAGCCACTCCAAGACTACGTGGCCAATTACGATTTGAAAATGGTATGCGTCGAAACTGAGCTCGCCAGTGTGGCTTGCCAGTCGCAACGTGCACCGCTGGCATCAAGCTACTTTCTGGCGGCACTGAACCAGACTCAATTCGGACCTGCATCACGAATTTGGCGCATCCGAACAAGCGGCAGGATATACGGCGCTATATTGGTACTGGACCCGGAGAATACTGATAGTGCACCAGTGGCACATCTTTTACAACGGTCAAAACTTCAACGGGATTTATGTGCACACACTGTCACTGGCACAGACGTTGCTGAGAGACTCAGGTATCTACGGATTCACATAGAACCCCCGAAAGAAATTCCAGAAGAGGTGAAGAAACTACTCTATAACCAGTTTGTCGATGAAACTATGGATTTATACATGTGCAGTGAATTCTATGCCGGAGGAAAGCACGTGGTAACGATATTTCCCAACCGGTTAGCTGAGAAACATTTCACACGATTCGGCTTCAAAACCTTGCTCTGCTCCGACGATCTGCTCGAAGCCTGTCCGAATTTATGGTTCGCCAATCGATGCTTAATGATCAAGTTGATCGATCGAAGTCAGTGCAAACGACACGGGAATGATGGAATATTTTGATTTACAATTGCCCCACCCCCACACATGATAAACTGTTCAAGCACTTGATGTGAATGAATTTTGCACAATGCAAA	MLALVCIVQLMVHIVRGRQDMTRTEWLVSNELTMNDWDDLAQPLQDYVANYDLKMVCVETELASVACQSQRAPLASSYFLAALNQTQFGPASRIWRIRTSGRIYGAILVLDPENTDSAPVAHLLQRSKLQRDLCAHTVTGTDVAERLRYLRIHIEPPKEIPEEVKKLLYNQFVDETMDLYMCSEFYAGGKHVVTIFPNRLAEKHFTRFGFKTLLCSDDLLEACPNLWFANRCLMIKLIDRSQCKRHGNDGIF
psi_tr72109_c0_g1_i1	0.177002	-	-	-	-	-	-	-	-	-	-	2.0	1.0	0.0	rediae-specific	CGGTTCTCTGCCCTGTATATTAGTGCATGCTACAAACGTCTACGATGTCCGCCGGTGATTCTCATTTGTCCTGTTGCACGCAAGATGTATTTATCGTTAGTGCGTTGCGCACCCCTGTTGGGCGGCTATCCGGTGTCCTTTCTGGCCTCTCTGCACACAGTTTGGGTGCTGCGGTTATCCGTCAATTACTGAGTGGTACCAATGAGGATGGAGCTGATTGGAAGGCATATGTTATCTCAAAACTGGATGAAGTTATCGTTGGTCAGGTATTTACTACAGCCACTGGGCAAAATCCTGCACGACAAGCTGCTGTTCTTGCTGGTATTCCATACTCTGTACCCGCCTGGGGTCTGAACATGCTTTGTGGGTCCGGATTGAAGGCAGTCTGTTTGGCCTACGACCGATTGAGAACCTCATCCTCCGATCATGGCGGTTGGATTGTTGCAGGTGGTCAAGAATCAATGAGCCAGGCTCCGCTAGTGATTCCTGCTGAATATGATGTCAAACGCGATGGCCCTCCATCTTCTACGAACGACAATTTCCGACCGATTAAAACGCTAGTACATGATGGTTTGACAGATGCTTTCTGTGGAAAGCTGATGGGTTTCACAGCTGAAGTGATTGCGAAGAAGTGCCATTTTCCAAAATTGCATCGTTGTCGCAAAACCTGACATTGATGCGAGATACCGCTGAAGGCTGTCATGAAATCCGGTCTCGATGAATACAAGAAAGAATTATGCTCAAAAGTGTACTACAGGCCCCTTGAGGAGGTAACTGACCAAAGAAGCATCCAAATGTAAGATACGGCATCACCCGTGAACAAC	without ORF
psi_tr72109_c0_g1_i2	0.292969	OG0003227	hypothetical protein T265_09778 [Opisthorchis viverrini] KER22026.1 hypothetical protein T265_09778 [Opisthorchis viverrini]	264/433	sps_tr21471_c0_g1_i1	sps_tr83798_c0_g3_i1	smm:Smp_129330	hsa:39|ACAT2|http://www.genome.jp/dbget-bin/www_bget?hsa:39	GO:0072329|monocarboxylic acid catabolic process	GO:0016747|transferase activity, transferring acyl groups other than amino-acyl groups	GO:0005730|nucleolus	12.0	13.0	30.0	marita-specific	CGGTTCTCTGCCCTGTATATTAGTGCATGCTACAAACGTCTACGATGTCCGCCGGTGATTCTCATTTGTCCTGTTGCACGCAAGATGTATTTATCGTTAGTGCGTTGCGCACCCCTGTTGGGCGGCTATCCGGTGTCCTTTCTGGCCTCTCTGCACACAGTTTGGGTGCTGCGGTTATCCGTCAATTACTGAGTGGTACCAATGAGGATGGAGCTGATTGGAAGGCATATGTTATCTCAAAACTGGATGAAGTTATCGTTGGTCAGGTATTTACTACAGCCACTGGGCAAAATCCTGCACGACAAGCTGCTGTTCTTGCTGGTATTCCATACTCTGTACCCGCCTGGGGTCTGAACATGCTTTGTGGGTCCGGATTGAAGGCAGTCTGTTTGGCCTACGACCGATTGAGAACCTCATCCTCCGATCATGGCGGTTGGATTGTTGCAGGTGGTCAAGAATCAATGAGCCAGGCTCCGCTAGTGATTCCTGCTGAATATGATGTCAAACGCGATGGCCCTCCATCTTCTACGAACGACAATTTCCGACCGATTAAAACGCTAGTACATGATGGTTTGACAGATGCTTTCTGTGGAAAGCTGATGGGTTTCACAGCTGAAGTGATTGCGAAGAAATACGGCATCACCCGTGAACAACAGGATGAGTTCGCTGCTCAGTCACAAGCGAAGTACGCCGCAGCTGAACAGGCTGGTCATTTCAAGACTGAAATCGTACCGATTGAAGTTACAAAAAAAGATGCAACACTGGAACTGTGCTCGAAGGATGAGTTCCCACGTCCGAATACCACTGTGGAAGTGTTAGGGCGTCTGAAACCAGCTTTCTGTGATGCTTCCGGTTGTGGTACTGTGACAGCGGGGAATGCCAGTGGTGTGAATGACGGAGCGGCATTCGTACTGCTGTGTCGTGGTGACCAACTTCCACATCTTGGTCCACACAAGCCTCTGGCTCGTATCGTGGGTTGGCATCAAGTCGGTCTGGAACCTGAGCTGATGGGTCTCGGACCGGTATATGCGATTCGTGGCTTGTTAGCTAAAATACAATGGTCTTTGGATTCCGTGGATGTGTTTGAAGTAAATGAGGCGTTCGCAGCCCAGATTTTAGCTGTCGCGCATGAACTGAACTTACCTATGGATCGGCTCAATGTAAATGGTGGTGCAATTGCTTTGGGACATCCCCTAGGCTGTTCTGGCGCTCGGGTGTTGGTTACCTTGGTTCATACACTTAATCGGTTATCGCAGTCAAAACGAACGGATCACTCTACACCGGTACGTGGTGTGGCGGCGTTGTGCATTGGCGGTGGCATGGGGATCGCAATCGCCCTGGAAGCGTGCAGCTAATCGAACCTGAACCCGGACACCAAGCCTAATGGTACACTTTGATTCAGTAACACTCGAATTGTTTTGATCAAGCGCTTTTTTCATTGTATTCGGATGAAATACATACTTTTCCACGGAAAAAAAAAAAAAAAAA	MSAGDSHLSCCTQDVFIVSALRTPVGRLSGVLSGLSAHSLGAAVIRQLLSGTNEDGADWKAYVISKLDEVIVGQVFTTATGQNPARQAAVLAGIPYSVPAWGLNMLCGSGLKAVCLAYDRLRTSSSDHGGWIVAGGQESMSQAPLVIPAEYDVKRDGPPSSTNDNFRPIKTLVHDGLTDAFCGKLMGFTAEVIAKKYGITREQQDEFAAQSQAKYAAAEQAGHFKTEIVPIEVTKKDATLELCSKDEFPRPNTTVEVLGRLKPAFCDASGCGTVTAGNASGVNDGAAFVLLCRGDQLPHLGPHKPLARIVGWHQVGLEPELMGLGPVYAIRGLLAKIQWSLDSVDVFEVNEAFAAQILAVAHELNLPMDRLNVNGGAIALGHPLGCSGARVLVTLVHTLNRLSQSKRTDHSTPVRGVAALCIGGGMGIAIALEACS
psi_tr72178_c0_g2_i1	0.150635	OG0007161	synaptogyrin 3 [Schistosoma japonicum]	76/180	-	sps_tr825_c0_g1_i1	smm:Smp_059670	hsa:9144|SYNGR2|http://www.genome.jp/dbget-bin/www_bget?hsa:9144	GO:0045055|regulated exocytosis	GO:0042169|SH2 domain binding	GO:0008021|synaptic vesicle	34.0	32.0	38.0	shared	CCTGAATCCTGAACTGAAATGTGACCTAGAAAGGACCTTCAATTGTGGCGTTTTGTCTTGACCCTCGATTAGTGGGTCGGACGTGGAAATGTCGTCGCTTGGTTTCATTTCTTTACCCCCCATGCTGGAACCAATGGAATATTTGAAAAAGCCGCAAGTGATATGCCGGATAATCATATTTCTTTTGGCTATTGTTGTTATCGGAATTGTACACAACGATTGTCAAATTTACGAAGAATGCCTTTTTCATGGTGACGACAGTGCCTGTGGATACGCACTCTTTTTGGGATCCATCGCAATCATCGTTAGCGTAGTATTTTTGGTGATCGATTTATGGGTGGACAACATATCGAATAGTGATACACGGAAAACGGTTACGCTAGCTGATCTTGTCATTGTAGGCATTTGCACTTTCCTCTGGTTCGTCGGCTTTTGCCTATTGTGTAATCGATGGCAAAATACAACGGATAAGTTTCTGGAAGAAAGAGATGTTTCACCCGCCGGTCCACGGGCTGCAATAGCATTTACATTTTTCACATTCGTCGCTTGGGGAGTGCTTACCTATCTGGTGAATATGGCCTACACCGCGGTCCGCCTGCTTGCTCCGGAGTTGGGCACCGGAAATCCCGCGGACCCGAGCAATTTCGGTGCCTACACCGATCCGTCCGCTCACACCTATCATGGATT	MSSLGFISLPPMLEPMEYLKKPQVICRIIIFLLAIVVIGIVHNDCQIYEECLFHGDDSACGYALFLGSIAIIVSVVFLVIDLWVDNISNSDTRKTVTLADLVIVGICTFLWFVGFCLLCNRWQNTTDKFLEERDVSPAGPRAAIAFTFFTFVAWGVLTYLVNMAYTAVRLLAPELGTGNPADPSNFGAYTDPSAHTYHGX
psi_tr72120_c0_g1_i1	0.071289	OG0006239	hypothetical protein D915_09939 [Fasciola hepatica]	71/75	sps_tr23943_c0_g2_i1	-	smm:Smp_103310	hsa:6726|SRP9, ALURBP|http://www.genome.jp/dbget-bin/www_bget?hsa:6726	GO:0045900|negative regulation of translational elongation	GO:0008312|7S RNA binding	GO:0048500|signal recognition particle	92.0	160.0	189.0	shared	CCTGAATCCTGAACTAAATGATGAAAATTACGCGCGGAATTTGTTTACCTTAAGGTCGCGTGTGCACGTAGTCGTTGTACCATTGCTATGACGAATTTCAGTTCATTCGAGGAATTTGCCAAGGCAGCTGAGGTGCTCTACCTGGTGGATCCTATGAAGTGCAGGGTGTGCACGAAATATAGGCACGTGGACAAAAAGTTGAGCATCAAGGTTACAGATAATCACATTGTTTTGAAGTATGTGACTGACATGGCTCAGGATGTGAAGAAGATAGAAAAATTTACGACCCTCATTATGCGCCACATGGCATCCAA	MTNFSSFEEFAKAAEVLYLVDPMKCRVCTKYRHVDKKLSIKVTDNHIVLKYVTDMAQDVKKIEKFTTLIMRHMASX
psi_tr72123_c0_g1_i1	0.358398	OG0004575	hypothetical protein T265_07277 [Opisthorchis viverrini] KER25240.1 hypothetical protein T265_07277 [Opisthorchis viverrini]	407/539	sps_tr118685_c0_g1_i1	sps_tr85662_c0_g2_i1	smm:Smp_165220	hsa:8726|EED, HEED, WAIT1|http://www.genome.jp/dbget-bin/www_bget?hsa:8726	GO:0016571|histone methylation	GO:0046976|histone methyltransferase activity (H3-K27 specific)	GO:0035098|ESC/E(Z) complex	16.0	5.0	8.0	rediae-specific	CTGAACTGAACTGAACTGAACTGAATCCTTAATCCTGATCTGACTGCGCTACACCGGTATTTTCTTTGTTAGCAGTTTTTGAAGTTTTCATCCTGATTGATCGGGTTAAAGTTCTCGTGACAGGATTTTGGTCTTTCGATCTAATGACTACTGGAAAACGCGATCGTAATCAGTCTACTGCTGCAACAGCTACAACTCCAGTTACGGACTCGAATAATGCAATCAAAGACGAAACATCCGGTGGCTCCGTTTCCACATTCAAATCAATCACATGCAACCAGAACTGCAGCTCTGCAGTGAATGTTTTAGACACGGCTCCTGTGCCTAATTTTTCTTATAAACATACGTGCACAGTACGAGAGTCTCATGGTCGTTCTGTCTTCGGCGTGGCTTTCAACTCAATTAACCGTAGTCGTCCAAGTGATCCTCTGTTGTTTGCTACAGTTGCGGCACACTATGTATCCATTTACCAATGCAATCTGAAACAAAACACCGATGATACATATCAGCTGCACGGTTCTGTATCCGAAGCACTTCCTATCGTCCTGCTTCAATCATTTACCGACCCAGCTGGCGATGAAGAAGAATTCTACTGTTGTGCCTGGTCCCGAGACACCAGTGGCAATGTGGCATCAAGCTGGTGGACCGATTGTGCTGAGACGCGACAGCCGCGGCATACACCACATCCCCACCAAGCTCCAAGTACTTACTCCACAGCCTCACTGTTACCTCCTCATCAGCAACTGGTAGCTGCAGCTGGTAAACGAGGAGTGATTCGCATCCTGTGCCCTAGCCTTGCCAGTTGTCCAACAAGTCTCGTAGGTCATGGATCGTCAATCAACGAGCTTCGCTTTCATCCCCGCGATCCTGCTCTATTATTCTCGTTTAGTAAAGACTATACGGTTCGGTTATGGAACATAGCCAGTCACGTGCTGGTTTGCATTTTTGGTGGTGCCGAAGGTCATCGGGCCGAGGTATTGCATGGTGACCTTTCGCTGACCGGTGACTTACTGCTCACTGCCGGGATGGACCATTGCGTAAAAATTTGGCGCCTAAACACACCTGAACTGGCCAACGCGGTTATCGACTCCTTTTCTTATCGTGCTCGATCCAATCCGAAACCATTTCCCGTACTGATCCAACACTTTCCCGAATTCAGTTCGCGCGATGTACATGGGAACTATGTGGATTGCGCACGTTGGTTCGGCGCACTAGTCATCTCCAAATCATGTGAAAACAGTGTCACGTTGTGGAAGCCGGGTTGCCTGGATGACAGTGTATCTCATACGACAGCTAACAACTGCGCTAATCCCGCTTTGTCAACAAATCCGACCACGGAGGTTGGTGGTCTCCGGTTACCCAGTCGCATACAGCCAATCAGCGTTCCCCTAACAAATATGGGTAGCACTGTGCATGCCATGCCAGGTGTCCCGACGGAGCATAAAATAAGCATAATACATCAGTTAAAGGCGCCTGATTGTAATTTATGGTACATCCGATTTGATGTTGATTTAGCCAATCAGGTCTTGGCCCTTGGTACTGGAACCGGGCCTGCTCGAATCTACTTGTGGGATTTAACCACTCCGGAGGTGGCGTTGAATTTACCGGCTCAAGTGCTGCACATCCCTGGTCTTTCCGGCACAGGATCCGGTGGAGTTCCAGTTGCTCAAAGCGCAATCCGACAAACGCGTTTTGCCAACGAGGGAAAAACGTTGATTTGTGTGGGCGATAATGGACTTATTGCACGCTTTGATAAGGTGTAAACAAACAGAACTTGCCGCTTTCGGACATACAAGTTCCCATCTAGTCTCGATATGTAAAGCCTATGTTGAAGAACTTCATTTTTCTATGTCCTACTCTTACCAATCCCTTGCCACGAATTACGGAATTTTTATGCATTTTATCTTTTGTATCTTTCTGTTTATAATGATAGTGTTTCGTATGCAAAAAAAAAAA	MTTGKRDRNQSTAATATTPVTDSNNAIKDETSGGSVSTFKSITCNQNCSSAVNVLDTAPVPNFSYKHTCTVRESHGRSVFGVAFNSINRSRPSDPLLFATVAAHYVSIYQCNLKQNTDDTYQLHGSVSEALPIVLLQSFTDPAGDEEEFYCCAWSRDTSGNVASSWWTDCAETRQPRHTPHPHQAPSTYSTASLLPPHQQLVAAAGKRGVIRILCPSLASCPTSLVGHGSSINELRFHPRDPALLFSFSKDYTVRLWNIASHVLVCIFGGAEGHRAEVLHGDLSLTGDLLLTAGMDHCVKIWRLNTPELANAVIDSFSYRARSNPKPFPVLIQHFPEFSSRDVHGNYVDCARWFGALVISKSCENSVTLWKPGCLDDSVSHTTANNCANPALSTNPTTEVGGLRLPSRIQPISVPLTNMGSTVHAMPGVPTEHKISIIHQLKAPDCNLWYIRFDVDLANQVLALGTGTGPARIYLWDLTTPEVALNLPAQVLHIPGLSGTGSGGVPVAQSAIRQTRFANEGKTLICVGDNGLIARFDKV
psi_tr72177_c0_g2_i1	0.096191	OG0008127	SJCHGC06597 protein [Schistosoma japonicum] CAX70577.1 V-type H+-transporting ATPase subunit H [Schistosoma japonicum] CAX70579.1 V-type H+-transporting ATPase subunit H [Schistosoma japonicum] CAX75491.1 V-type H+-transporting ATPase subunit H [Schistosoma japonicum] CAX75492.1 V-type H+-transporting ATPase subunit H [Schistosoma japonicum]	39/75	-	sps_tr62160_c0_g1_i2	No hit	hsa:155066|ATP6V0E2, ATP6V0E2L, C7orf32|http://www.genome.jp/dbget-bin/www_bget?hsa:155066	GO:0015991|ATP hydrolysis coupled proton transport	GO:0015078|proton transmembrane transporter activity	GO:0033179|proton-transporting V-type ATPase, V0 domain	46.0	55.0	143.0	marita-specific	AATACCTAAAACCTGACCTGATCCTGAATCCTGACCCGCGCTATTTGTATTCTGCGCAACGTCGAAATGGCTACAGATCTTCAGCGTGGATTTTATGTACCTTTGGCAGTCATCTCTGGGGTATGGCTCCTAATTGCCATCTTAGGGCCTGTTTTCGTCCCTAAGGGTCCAAACCGACTTTTAATCGTTATATCAACGGTGTTAACGGCTGCGTGTTGTTATATATTCTGGCTCGGAACTTTCCTCGCACAATTTCATCCATTATTTGGACCACAGTTGAGCAACAGAACAGCAACAATAATCAACTACAATTGGCAGCCTCTCTCCACTAACTGAAGTGACAAACACGTTGCAGGTCTTTCTCCGTACGGCGCGGTTGTCTGTGCTGCTCGTTCCACCATCGTATTGATAGTTTTCCT	MATDLQRGFYVPLAVISGVWLLIAILGPVFVPKGPNRLLIVISTVLTAACCYIFWLGTFLAQFHPLFGPQLSNRTATIINYNWQPLSTN
psi_tr72140_c0_g1_i1	0.396484	OG0004571	hypothetical protein CSKR_4246s [Clonorchis sinensis]	198/602	sps_tr89346_c0_g2_i2	sps_tr89346_c0_g2_i2	smm:Smp_152340	No hit	GO:0000226|microtubule cytoskeleton organization	GO:0032947|protein-containing complex scaffold activity	GO:0044430|cytoskeletal part	4.0	3.0	6.0	shared	TAGAAATGTTACCCTTCTAAAATTACGCGCGAAATCAACCATGTGTCAACAAATGTTCGTATTCTGAAGGTGTTATGACAGAGACTGTAGTGGGAGAGTTAGAGGACGATGGATTGAAAATTGTTTTACAAAAGGAATCAGAATGGAGAGATATGATGATACAGGAAATTCGCGAGATTCAGTCTAGAAATGTTACCCTTCAAAACGATTTGGCCACGAAGAATTCACAACTAGAACAATTAAAAGATGCGTTCACTCACAATTTGAGGCTCATAAACGCTCGCGAAGCTCAGTTCAAGAGCCAAATGGAGGATCTTGCTAACTGCAAGAAGAACTTGCATTCTCGCGATGCCATTATCAGCGAGCTCAAGGCATCTCTTGATCGATGTGAATCAGAACTGGTGTCAAGTCGAAAGAATGAAACACGTCTTCGTGAGGAACTTGAACGCCAACGAGCTGAGAGCATTCAACGAGAGACCGATCTACATCAGAAACATAACGCCACACTGAATGCCCTCAAACAATCCGAGTCAGAGGATCGCGCGCAATTACAGTCCACACTGATTCGACTTCAAGCCGACCTGGACGCTGAGCGCATGAGATCTGCAACTGAACTGGATGAGGCTTTGACCAAAGCTATGGAACAAGCAGAAAAGGCCGCATTGGACGCTTCTCAAAAACAGTTCGGACTGCAATTAAGAGTACAAATGCTAGAGGAAATTTGCGAGAGAAGTATGCAGGCTAAAAAACAAGCACTCCAAGACGTCGAATCAAAGGAGGCGCGGTTGGCACACATCCAATCCGAGCTCCAAGTCGCGTTGCATCAGGTTGAATCATTAACCCTAAAGAACACGGAGGCAAAGACCGAGAAGGAGATAGCTGAACGAAAGCTTTCCGCGTCCGAGCACGCAAGGATTTGTGCAGAGCAGCGTTGGCAAGAGGAGAAGAATGGTATCATGGAGAAACTTGAAATGACCAAGGTTCAGGTGGAATGTACTCGCAAGGAACTGGCCATAGCTGAGGGTAAACATGAAGAAGCTATTTCTTCCAGTACAGCTGAAAAACAACGTCTCCTGGAATCCCTGGCGAAAGAACAAGAAGAGACTCGCAAAGCCCTGAGCTCGTTAGACGAAGCGAACCAGCTGCGTCAGCTCGCGGAACGCACCACTCGTACGTTACGGGGCGAGTGTGACCGACTACGCACAGATTTGGCACAAGCGTTGCTTTACTCTGCTCCAACGGAACCGAAAACTCCCCAGTGTGAGCATAAACACTTGATTGCTCAACTCGAACGACTTCAAGCTAGTTGTGATCGATTCGAGGAAGAAAACGTTCGTTTGAAACGTGCCATTGCCGTCATGTCCGAACAGGCCAAACAAACCGCCCAGAATGTGCAAACGGCGGGGGCAGCCGCGGCATCGGACGCCTCAGTTCTTCCGGAACCTTGTGCCACATGCAAAAATTATGTGAAAACAAACCGATTGTCTGAAATTCAGAGAGTTGAGGAAGTGGAAAAGTTGAACGAAAAGCTACGTACGTCTGTGAGAGTTATTCGCCAATTAGCACAAGAGAAAGCAGCCCTCAAAGAGTTGAGTAATCGCCTTCAAGCACGGATTCACCAGCTGGAAGAAGGCAGTTCAAGTGTCGCTCCCCCTCCTCTGCAAAATGCACGTCTTGTACCCACACATTGTTGTCACGATAAAACGGTTGGCACGGTAATGCGTGTAAGCTCACCTGCGCGGACGAAGCGCTCCATATATTCGAAGAATATTAACTTTGATGAACCCACAAGAGAGAACGAACGGTATTCACATCAACCGATCGTATCGCCACTCCCTTTGATGGATCACGATGATGCACTCTCCTCAGTCATGGGTAAAGAATCGGTTTCGGCTATTTTTCGAACGCTCGATCGAAATAGCCCCGTATACGCTGGTTGCGTAGCAAGTGAGCGTTGTGGGACAAGTGAATTGCACGTACAGGGAAGGTCCAAAGCAGTGAGAGCTGTAAAAGCACATAAGCCGAGCTCCTAATGAATGGTTTCGTGCAGTCGATCCCTTACTGATGACCGTTTTTCCTAATCACCGAACCTCCCGGAAAAATTTGACTCCCTGTATGGTTTTGCGATGTTTACCCGAAACCACGTGATATTATGTGAATTCGGCTGTGATTTTTTCATTGTTGCCAGTGAATGGCGGGCGACAGAACTTGTACATCTATAAACCTTGAGGTGCATTTTAAATGATTACATTTCATTGACACTTCAAA	MTETVVGELEDDGLKIVLQKESEWRDMMIQEIREIQSRNVTLQNDLATKNSQLEQLKDAFTHNLRLINAREAQFKSQMEDLANCKKNLHSRDAIISELKASLDRCESELVSSRKNETRLREELERQRAESIQRETDLHQKHNATLNALKQSESEDRAQLQSTLIRLQADLDAERMRSATELDEALTKAMEQAEKAALDASQKQFGLQLRVQMLEEICERSMQAKKQALQDVESKEARLAHIQSELQVALHQVESLTLKNTEAKTEKEIAERKLSASEHARICAEQRWQEEKNGIMEKLEMTKVQVECTRKELAIAEGKHEEAISSSTAEKQRLLESLAKEQEETRKALSSLDEANQLRQLAERTTRTLRGECDRLRTDLAQALLYSAPTEPKTPQCEHKHLIAQLERLQASCDRFEEENVRLKRAIAVMSEQAKQTAQNVQTAGAAAASDASVLPEPCATCKNYVKTNRLSEIQRVEEVEKLNEKLRTSVRVIRQLAQEKAALKELSNRLQARIHQLEEGSSSVAPPPLQNARLVPTHCCHDKTVGTVMRVSSPARTKRSIYSKNINFDEPTRENERYSHQPIVSPLPLMDHDDALSSVMGKESVSAIFRTLDRNSPVYAGCVASERCGTSELHVQGRSKAVRAVKAHKPSS
psi_tr72153_c0_g1_i1	0.269775	OG0006131	hypothetical protein D915_13107 [Fasciola hepatica]	115/307	-	sps_tr66871_c0_g1_i2	smm:Smp_041570	No hit	GO:0048280|vesicle fusion with Golgi apparatus	GO:0008565|protein transporter activity	GO:0000139|Golgi membrane	1.0	2.0	27.0	marita-specific	GTCTCTTTCGGTTCTCTGCCCTGTATATTAGTGCATGGTGCCGTGAAGTTCAACTGGAAAAGGCGGAGGATTTGGATTTTCGATGGCGCCGCAAGCAAAAAAGGCAGGAAAGAAGAAACCTAAGAAATTCATTGAAAAACTGACACCAAATGAATTATTTCTGGATTACAAAATTGGCGTATCGCGAAGTACACTAATGGAACTCGAGCAAAAGAAGTTCAAATTGTTAGAAATGATCGAGTTAAAAGAAGGAGAGATGAGAGAACTGAGCGCAAAAGGCAACGGTCAAATGAAAGAAACCCTTGAGAAATGGAACGAATTCAAGGCAGCCGAACCGAAAGAGACTAGCAGTGAGGAAGTTATTAAATACATGCATTCGAACTGGAAACTTAAAGAAATTGAACAGGAACGGATTCTGGCAATAGAAGGGCAGATAAGAAGAATTAAAGAAAATATAAAACACACAAAGGATCAAATAAAGCATTGGAACCATTTTGAATCGAACATCATGCCTTCAAATAACGAGTTCATTAATTTACTGCGACAAGAAATTACTTCAATGAACGAAAGATATGAATCACTGACGAAAAATATAGAGAAGTCATTCATCGAGAAAGAAACAAGTTGCCTTGACAATCTACAGTCTAAAATGCAAGCTCTACAGGAAGCTTCAGTAGATAACGCCCTCATGAAACTTGATAAGCAACACTTTTTGGATGTAAGACAACAAGACTGGTTGAAGAAAGAGCTTTCATTATTAAAATCCCGTGAAAATGAACTGCAAAGGCATATCAAATTCCTGGAGGTAGCAAATGTTGACCTATGTGCCGGGCTTGAACAAACTATCCCTACGTCACTTTCATTGTCTGAACAATTTCCAGATCACTGCATAGGAAAAGCAATTGCATTACATTGCAGCCACATACTGGATCTTGACTTGAAATTACACTTCGACAAGTTGGATCTCAAGGCCAGCCAGTCCGTGGTGGATGAGTTAACACCAAGAGAGCTCGATGAAATTTTAAAATATGGTATGTTAGAATCAGCAGTTGTACCATAATAAGATTAGAATTGGCATACCCGGTGCATAAACATCATGCAGAGAGATTATATCGAACAAGTGAGGAATGCTGCCATCATGCAATGTGACAGATCATCAGTTTTGGATCACCTGGATGGTTCGTGAAAGCGGCGAACCGCAAAAGCTATACATAAGGGATGTACATGCACCTCTCAGTAGAGGATCTGATCAATTTTCTGCTGTTGTGGCTTCTCGACAGCACAACCCGCCTCCTATGAAGCAAAAATAGTTCCGGAGAAACCAAATTTCGTGAAATGTTTATCCATTTGTTAAGAAGTGCTCCATTTTATAAAGAATGTGTTTATGTTAAAACTTGACACTAATGACAAACCATTCTTCTCATTCATACTTGAACAAACTGATTACAAATGTATGGTTTATTGTCATGTATCAAATTTGAGGATCATGGATAATATATATCCAATTGGCAAATGCCA	MAPQAKKAGKKKPKKFIEKLTPNELFLDYKIGVSRSTLMELEQKKFKLLEMIELKEGEMRELSAKGNGQMKETLEKWNEFKAAEPKETSSEEVIKYMHSNWKLKEIEQERILAIEGQIRRIKENIKHTKDQIKHWNHFESNIMPSNNEFINLLRQEITSMNERYESLTKNIEKSFIEKETSCLDNLQSKMQALQEASVDNALMKLDKQHFLDVRQQDWLKKELSLLKSRENELQRHIKFLEVANVDLCAGLEQTIPTSLSLSEQFPDHCIGKAIALHCSHILDLDLKLHFDKLDLKASQSVVDELTPRELDEILKYGMLESAVVP
psi_tr72149_c0_g1_i1	0.149414	-	hypothetical protein D915_04203 [Fasciola hepatica]	101/201	-	-	smm:Smp_118920	No hit	GO:0006490|oligosaccharide-lipid intermediate biosynthetic process	GO:0016740|transferase activity	GO:0016021|integral component of membrane	11.0	1.0	0.0	rediae-specific	GGCTGATTGGACTTTGGACTGCTAGAGATTTTTTCCAAATTCCGCACACACGAGACGGACACAACGTCTTCGAAATTTTGCCAGATAGCATGACAGAAAACGATGTTCCACTTCAAGTTATCGGTGTTGGCATGGGTCGAACTGGGACAACCAGTTTGAAAGTGGCGCTTGAGCGGATCTACAACCAACCCTGCTATCACCTGTCCGATGTGATATTTACCAATCCGGTTCACGTGAAATTATGGACAGAACTGTTCCAGTTGGTTGAAGCAGATCCCAATGCCAAATTGCCGGCGAATGTGGTCAACCGAATTTTCAAGGGATACGCCAGTTCTGCCGACCACTCGGCTGGCTCAATCTACAAACAACTGATGGAAGTCTATCCGGATGCCAAGGTCATACTAACCATACGTGATGCAAGATCATGGACCGAAAGTTTTCGCGAAACCATAGGTGCAATTTTGCCCGTGTTCGGTTCTACGTGGTACGGTCGGCTCATGGAGCATTGTTTTTTCGCACCAGGAGCACAAAACATGCTCCACCGGGCAATTCGTCTGGCACTTGGACACGCGTTGGACGTGACTGATGAACAAATGATCGAGTCATTCAATCGAAGAAATGCCGAAATCCAACAAACCGTGCCACCTGAGCGTCTTCTCGTGTTCAACGTGAAGGAAGGTTGGGCT	XLIGLWTARDFFQIPHTRDGHNVFEILPDSMTENDVPLQVIGVGMGRTGTTSLKVALERIYNQPCYHLSDVIFTNPVHVKLWTELFQLVEADPNAKLPANVVNRIFKGYASSADHSAGSIYKQLMEVYPDAKVILTIRDARSWTESFRETIGAILPVFGSTWYGRLMEHCFFAPGAQNMLHRAIRLALGHALDVTDEQMIESFNRRNAEIQQTVPPERLLVFNVKEGWA
psi_tr72147_c0_g1_i1	0.260254	OG0007182	BTB/POZ domain protein [Fasciola hepatica]	338/345	sps_tr75032_c0_g1_i1	sps_tr75032_c0_g1_i1	smm:Smp_175960	hsa:3652|IPP, KLHL27|http://www.genome.jp/dbget-bin/www_bget?hsa:3652	-	-	GO:0016021|integral component of membrane	0.0	0.0	106.0	marita-specific	GCGATCGATACTATGTCTTATCGATTGATCGCCCCCCAACCTCAGCCCCGAGCCGACTTCTACTTTGAATGACTAGTGTGTTTATGTGTCCGTGTGGCTCGTTGATTTCATCACGATGAATAGCAAATTCGCTGGTGGAACTGTATTATCTCATTTTCTGACGGATGAGACCGGTCCAAACTGCGGTGATTTTACATTTAACGAACAGGATCTGCTCTTGCTATGCAGTCGTGAAATCAATTTGAATGACCAACCCGCCCAGGTTATGGTTAGTCATCCGAAAATTCCTGGCCTCTCTTGGATTATATTTTTCTACCAAACTGCACCGAATCAGTATCAGCCACGAATCGCGTTTGATTTCCCCAGCTACTTGCGGGCCGATTGCGAAGTATGCATCCAGTTTGCTGGGATGCATTGGATTGTAAAACATAAGTTTGAGGGTAGCTCATGGCTCACCTCAACGTTACCCCCGAAAGCGATGAATGAGCGTTGGGTCACACTAGGCACGGTGAAAAAAGTGGAAATTCGCGTGAATATCACCAAAATCTGGTTCAAATTCCCAGTGTTCACAGCTTGCTGCTACCCATTGAAAACTAAACGATTTGTTCGGCAACCCGATTTCACCATGCCAGATCATTTTTCGGATGTCCAACTCCTACCTCAAGATCCGAATAATCGACGGTTGTTTGCTCACAGACAAGTCCTAGCAATGAATTCTCCCTGGTTTTCCGAACGATTCCGCAGCGCCTCAACCCTGAACACTGGTGACATTGGCCCGATCATTTCCATCCCATTTGATTATGACACGGTGTTGAATTTTCTGCATTTTATTTATCCGAACGGTGATTTGGCCATTACAGCTGATAATGTCGAAGGTTTGATGGATATGGCTAAAGAATATCAAATGCCCAATGTGATTCGAAAATGCGAAAAGTGGATGTATCGGTTCATGGAGGGAGGTTCGGCTGTGTTGTGCTACTATTTGGCACGGAAGCACGAGCTTCCCCAAGTGCAGGACGCAGCCTTGCTGCATTTGGCTGAGTTGAATTCATCACAGCTGCGCGCCAGGCTTAATTTGGATATGAAAGGCAAGTCCCCAGATACACAAGAAGTCCTGCTCAGCGATTTGTGTGTACGATTGGCAGGGTCGTGAACCCGATTTCGTTTCGCACGCGCGTATGCGTGATCAAGCTGTCCGTGTGTGCTACCCCTTCGACAATGGGGTGTGTTTGTGTGTTTGTGTGCTAAGCTTATGATATGGCTGAGTTATTCTGCCCTTCTGCCAGTTCCATTCCGAAATGTGCAGTCCTACTATCTATTGCAACCAATAAAATCGGTTGGGTGATTAAAAAAAAAAAAAAAA	MNSKFAGGTVLSHFLTDETGPNCGDFTFNEQDLLLLCSREINLNDQPAQVMVSHPKIPGLSWIIFFYQTAPNQYQPRIAFDFPSYLRADCEVCIQFAGMHWIVKHKFEGSSWLTSTLPPKAMNERWVTLGTVKKVEIRVNITKIWFKFPVFTACCYPLKTKRFVRQPDFTMPDHFSDVQLLPQDPNNRRLFAHRQVLAMNSPWFSERFRSASTLNTGDIGPIISIPFDYDTVLNFLHFIYPNGDLAITADNVEGLMDMAKEYQMPNVIRKCEKWMYRFMEGGSAVLCYYLARKHELPQVQDAALLHLAELNSSQLRARLNLDMKGKSPDTQEVLLSDLCVRLAGS
psi_tr72148_c0_g1_i2	0.20874	OG0006169	hypothetical protein D915_16039 [Fasciola hepatica]	90/128	-	sps_tr76733_c0_g1_i1	smm:Smp_151360	No hit	-	-	-	3.0	1.0	4.0	shared	ACGGTTCTCTGCCCTGTATATTAGTGCATGATCTGGAGTCGAACCTCGGTAGTCCAAGCGACTCTCTCAGGCTCTTCAAACTTTTAACTGAGAGAATTGCTTGACTCAAATTATCTGATAACAACGTGATTGGCTGGGATCAACTTGCATTTCTGGAGTTTTTCTTCACTACATCGTAAATGAGTAAATCGAGAAGACGATCTTCACAGAGTGGGATTGACCCGGCCAATATCGTTCAACCGGACCCAGATGAATTGGAACCTAACCGGCGTCGATCGTTACGGATTCGTCGTAACTCGAGACTGTTCTGCATCCCCAGTACTTCTGCTAATCCTACTGGCAGCCCCACGACCCCGATGCAAGATAGCCTGTCCGTTTCCAACCAGTCGACTACTTTGGAACCGGAGTTCGCTGACACGAACATATCATCCTTCGATTTGCTTACGCCTCTAGCTCCTTCATATTCAAATCCCAAGGAATCGATTGAAAAAATCCCTCCACCGATACCGTCGCCTCCGTCTTGGTTGCGACAGCCATATGAACCACCCAAACACATTGTGTTAGAAACTTTGCCGGAAAACAGACCTTTGAGGGGACGTTCACGACCGTTGTGTGAGAAAAACTCAATCAACCTCATTCGCCGTCAGATTTTCACTGGACAAACTCTGGAAGAAGCGTGCCTTCCACAGGGTCCGGGTATGCCCCAACTAGACCCCAAAGTGGTTCTGTCCGTCACACGGATGCGTGTCAGATCTCGGCATCAACGCGCACGTCGGTTGGGTTTCAAAGGAATTCAAGTTTCCTACCGAACCGAGCGTCGTCTGGCACTGCTGATGCAGCACAATTCGTTCTCTCCGACCAACAGCCCAGAAACTTGAGGTATGAATCATCCTCGTATGCAGATAATATATTCAAATGAAACAACGTGATTTCCTCAATGCACACCCTTGCATCTCAATGTAAATACATTTTTCATTTTTAAA	MSKSRRRSSQSGIDPANIVQPDPDELEPNRRRSLRIRRNSRLFCIPSTSANPTGSPTTPMQDSLSVSNQSTTLEPEFADTNISSFDLLTPLAPSYSNPKESIEKIPPPIPSPPSWLRQPYEPPKHIVLETLPENRPLRGRSRPLCEKNSINLIRRQIFTGQTLEEACLPQGPGMPQLDPKVVLSVTRMRVRSRHQRARRLGFKGIQVSYRTERRLALLMQHNSFSPTNSPET
psi_tr72148_c0_g1_i3	0.222412	-	-	-	sps_tr125143_c0_g1_i1	-	-	-	-	-	-	2.0	2.0	1.0	shared	ACGGTTCTCTGCCCTGTATATTAGTGCATGATCTGGAGTCGAACCTCGGTAGTCCAAGCGACTCTCTCAGGCTCTTCAAACTTTTAACTGAGAGAATTGCTTGACTCAAATTATCTGATAACAACGTGATTGGCTGGGATCAACTTGCATTTCTGGAGTTTTTCTTCACTACATCGTAAATGAGTAAATCGAGAAGACGATCTTCACAGAGTGGGATTGACCCGGCCAATATCGTTCAACCGGACCCAGATGAATTGGAACCTAACCGGCGTCGATCGTTACGGATTCGTCGTAACTCGAGACTGTTCTGCATCCCCAGTACTTCTGCTAATCCTACTGGCAGCCCCACGACCCCGATGCAAGATAGCCTGTCCGTTTCCAACCAGTCGACTACTTTGGAACCGGAGTTCGCTGACACGAACATATCATCCTTCGATTTGCTTACGCCTCTAGCTCCTTCATATTCAAATCCCAAGGAATCGATTGAAAAAATCCCTCCACCGATACCGTCGCCTCCGTCTTGGTTGCGACAGCCATATGAACCACCCAAACACATTGTGTTAGAAACTTTGCCGGAAAACAGACCTTTGAGGGGACGTTCACGACCGTTGTGTGAGAAAAACTCAATCAACCTCATTCGCCGTCAGATTTTCACTGGACAAACTCTGGAAGAAGCGTGCCTTCCACAGGGTCCGGGTATGCCCCAACTAGACCCCAAAGTGGTTCTGTCCGTCACACGGATGCGTGTCAGATCTCGGCATCAACGCGCACGTCGGTTGGGTTTCAAAGGAATTCAAGTTTCCTACCGAACCGAGCGTCGTCTGGCACTGCTGATGCAGCACAATTCGTTCTCTCCGACCAACAGCCCAGAAACTTGAGGTCGTTCCATCGTTCGGCAGTCCTCACACCCAGCGCCGAGTGCAATGTTTCATCCGCTCGCCGTCGACCCCGAACGGACTGTTCGATGCAAAAATGAATCATCCTCGTATGCAGATAATATATTCAAATGAAACAACGTGATTTCCTCAATGCACACCCTTGCATCTCAATGTAAATACATTTTTCATTTTTAAA	without ORF
psi_tr72169_c0_g1_i1	0.170166	-	-	-	sps_tr29509_c0_g1_i1	-	-	-	-	-	-	0.0	5.0	0.0	cercaria-specific	AGCCTAGACTCTCCAGTCTTGCTTTTCCTCTTTATCCCCCTCTTCCCGCTACTACAGATGGCAGTCGTATCGAGGAGATTAGGCGCACGATTCTGGTGACCAACCTCGACCCGAAGACTACTGGAGATCAAGTATGTACATCATGTTTCCCAACTAGGGAGAGCTTTTAGAGAAGTGGAGGCTCGATTTTGTTCCCCTCAGAGTTCAGTTAGTAATCGGTTCACTTGAAGCGGACACCAAGGTGTAGCTTATAATGTACCTTATTTTCGTTGATTCTGACTTACGTAACAATTTAGAAGAGCCATGTGCGTATTTATCCGTACTCCTTTTTATTGACGCATCGACGTAGCTTTGGTGCTCCGCGTTTGCTTTAATACACCAAGTGATAACATCTTGTCTGAGCTGAAATTGTTGCAGTAAGACCGTCCTCGCGTGCCATCTCTGTAGTGCTATGTTGTGTTCCCTAAAATGTAACCAAACTGTCACTGGTTAGCCTAAACCCGGCAAGCTACGTACTCGTCTCGACGAAATCGGCTGATTCCAATGATGGATATTTCGTCTAATTGAAGTTTTGGATGCTTCGCCTAGCAGTTAGAGGTGCAGCTGAAGTCCGTTAACACCAGCATCAGCGTCGTCCTCAAAACGGTGCCTAAACGTATCTGATTGTTCTCATCCATGTACCATTAAAGATAAATCAATTTGCTATGCTGTTGTCATTTTGCTTTTCTACTGATCTCTGAAAACTGCCAATCCTGCCGGTGCTTAATGAATGC	without ORF
psi_tr72170_c0_g1_i1	0.311523	OG0007249	DDB1- and CUL4-associated factor 12-like protein 1 [Clonorchis sinensis]	130/356	sps_tr120297_c0_g1_i1	sps_tr86653_c0_g1_i1	smm:Smp_067440	No hit	GO:2000628|regulation of miRNA metabolic process	GO:0017151|DEAD/H-box RNA helicase binding	GO:0070877|microprocessor complex	9.0	3.0	4.0	rediae-specific	CGGTTCTCTGCCCTGTATATTAGTGCATGATCGCACATGTATAACCGCCCGTGGCCTCCGCCTCCGTTCACACGGCAACCTCCACCACCACCAACACTACCCAGAGCGTATTTGCCTCCGGGTCATGCCCCATCTCTCGGGCCTCCTCCCTTTGATCCGTCCCGTTTCCCACCACCACCTGTCCGATTCTGTCCACCGCACCAACTAGCTCCACCCCCGTGGCCTTCATCTGACCCTGATTCTCAGGTCTTCCCGGTTAGGTACCCAATCATCTCAGGGCAGTGCGATTCGGTTCTAGCTTTGCAGCCGCCGCCACCACCTCCACCGTCAACTCCCTCAGACCCGGTCCAGCGTATCACAGAGCTTTGGATGAGTTGGATGAATCAAATAGAACCACTTTTGATCGCTCGTCGCCGTTCTCATCAAACCAAATCAGACTGTCCCTCGTTGCCACAGCTACGCAATCGATTTCTGAGATGGCACGAACTGGTTGAACGTGTCCGCGACGGGGGTCCAGATGATTGTTCCCTTGAACTTCTAGAGGAACTTTCTCAGCTGCAACATGAATGCTCGGATCCAGATTTGATAAAGCGCACACAGCGCAAACTGGCACTCATTCAACGGAAACGCCGCTACAAGAGGCGGATCCGCGACAGGAGGAAAACCAGTCGCAACGATGATGCAATTGTGCTTCGTTCATCCATCTCAGCTGTTCTCGATCGATTGCGCTACGAATCTTTACCAAGTCACACTGTGACTGAACACCTGCCCGAACAACGCCGGCTGTCACCGTCCGGTCAAGAGCAAGATGGATCTACGTCGTCTGCTAATCGTTCGCTTACCGACAAAGACATTCGTAAAGACTCTATACGGATCCAACAAGCAGTGGCTGAATGTCGTGAACGTTTGGCCCTGCTGGGCGGTCTGGAACGTCTCCGCACAGCTCGCCTGGCCCAAGCACGTCAAAAAGGTGGGCTTTTCCCCGAAGCTTTCGATCAAGCCTTTGTCGCCCAAATTCACGAATTGACCGGTATGCTGAATGCTCAGCTCAGTCGGCTTCTGGAATTGGAGAAAACCGTACAGCAATCCGTGACCGAAGTTGCCACATCGGAAAGAGATGGTGACAAGTCGAATACGCATCGATCGACGCTCACCTGCTGCGATCACTGGCCCAGTCTTTCGGACTCATGGAAACACATTCTGTTTCGCTCTGCGGAAACGCCCAAAGATGTTCCTTGGCGATGGCAGCGCTTTTATCATCAAGCGGACTTTGATTTTTCTGATTTTCTGCGCATTCGAAAATCCTGGGACTTGCACCTCGTCCCACAAGAAACATCCGATGAGACCGATACCTCGGCAGCGGTTGGTAATTCCAACATGGAGCCCTCTTTGCTTCTTGCATCTTGGCACGTTCCTCTCAATTCAGAGTCTTCAGATACCGGTTGGGACTTTCAATGTACACAGTGAATTCATACACTTGTGGTATCATTCCGAAGCATTGTATTGTATTTACCAACTTAAGCATGTGTAGACATTACTTTTCAAAATATAGCAACTTGCAAAATTGTCTACTGACGAAATAATAGAATCAAACTCCC	MYNRPWPPPPFTRQPPPPPTLPRAYLPPGHAPSLGPPPFDPSRFPPPPVRFCPPHQLAPPPWPSSDPDSQVFPVRYPIISGQCDSVLALQPPPPPPPSTPSDPVQRITELWMSWMNQIEPLLIARRRSHQTKSDCPSLPQLRNRFLRWHELVERVRDGGPDDCSLELLEELSQLQHECSDPDLIKRTQRKLALIQRKRRYKRRIRDRRKTSRNDDAIVLRSSISAVLDRLRYESLPSHTVTEHLPEQRRLSPSGQEQDGSTSSANRSLTDKDIRKDSIRIQQAVAECRERLALLGGLERLRTARLAQARQKGGLFPEAFDQAFVAQIHELTGMLNAQLSRLLELEKTVQQSVTEVATSERDGDKSNTHRSTLTCCDHWPSLSDSWKHILFRSAETPKDVPWRWQRFYHQADFDFSDFLRIRKSWDLHLVPQETSDETDTSAAVGNSNMEPSLLLASWHVPLNSESSDTGWDFQCTQ
psi_tr72180_c0_g1_i1	0.270264	-	-	-	sps_tr63092_c0_g2_i1	-	-	-	-	-	-	54.0	42.0	68.0	shared	TTTTTTTTTTGAGAACATGTACTAGTTTATTTCGTCCAGAATCAAGATCAGACATGTGAAGAAGTGCAGAGTATAGAGGGATGAGACGCGCGTGTGAGACAGAGAGACGCAGCAATGTAACCGATAATACGAACATTATTTCGAGTCTAAACTTTTCTTTCCTCCTCCCTCTCTCTCTCACTTTCACTCACACACTCAGCTTTTCGCCTTTGGGTTGACACGGGAAAATGGACACAGAAGAGTAGGGATGTGTAAACAACACAAGCATGAGTAATGGTTGCATGGCAGGTGGATATCAGAAACTGGATCGGACAGAATGGGGGTTAACTGAAATAACTAAGTCTGTGTTGCAACTAGACCGTGATTCTCTGCTTGCCCGTAAGCGATAGCTGTATAGACGGTGATCAATGGGCCGGGGCGTATCGGAAGAAAAGCGAGGATCCACGGGTTAGGGCACCCCGAGCCGAGAGAAATTGGTAGCAGTCCCACCAATGCTTGAAAGGCAACGCGATCTCGAGTCGTGAACCGCTGACAGCCATCACCGAGGAGGTCACAGTGAACGGGTGTGTGGAATTCGAAACCATCATCGAAGCAATCATGGGTGTGTGCTCCTTGAGAGACGGGTCCACATTTTCTGTGAACACGTATTGATTCAGCACGTAGACAAAGCAGCTCGTAAGCCACACAGCGATAATCTCGCCCAAAAGACGTGGAATCAGTCCATTGAAAAGACTCAAGATGCCTTCCTGTTTAATAATGCGTGGAATAGCCAGTAGCAGGTTGCTGTAGGATCCATCCGAACCGAGAAATTCAGCCATCTGGCGAATCATGATCACTTGGAACGGGTAACTGACTGCGACCCCGAATACGCGAGCTGCTGTCAGTTTGGACGTCTCAATGATGAACACCTTCATGCCCTGATTGGTAACATAAAACGTTTTGCGAAATTTGCAAACAGTCATCCTCTCCATGACTTTCTCCGTCGCATACCCCTTCACATAAGTTCCGAGGATACTGGCCGGTAGGCCGGTGGTGAACAGACTGAACAAACCGACCTCTTCACGCAGTCGAGTGAGGTAGCTGAAAATGTTCGGATAGACCAGACGGCGATAATGTTTATCAATCAGTGTGTAGAGGACAGGCCGGAGAACCGGTGGATCTGGCTCATAGCCTAGCATCATCATAGTCCGTGCATAGACAAGTGGATGTAGCAGGGTCGACGTAACAGTGGGAATTGCATAGTCATACGTGAATTGCACAGTTGAACCCATGGTTGGAATCCTTCGACGGGCATGCACTAATATACAGGGCAGAGAACCGTCGAAGGATTCCAACC	without ORF
psi_tr72102_c0_g1_i1	0.33252	OG0002715	zinc finger, C2H2 type [Fasciola hepatica]	77/248	sps_tr53888_c0_g1_i2	sps_tr90019_c4_g2_i1	smm:Smp_147010	hsa:79364|ZXDC, ZXDL|http://www.genome.jp/dbget-bin/www_bget?hsa:79364	-	GO:0003676|nucleic acid binding	-	36.0	56.0	9.0	cercaria-specific	CGCTTATAGGCTTGTGCAAATCGCGGTCAGGTGACGTGCGTGTGCGCGAGCGAGAGCCTCGTCAGGGTTGGTAACCATATAGTTACAGTGAAACGGCTATATAAATATGGTGCTGCCTGGTGACTTTTGCGTCCGTGCTTCCTCCGTACGACTCCCTCTTGTGGCTGCCGGCCTGATCAACTCTGCCGTGGGCACCTTGCTTCAGCAGCTGTCCATCCAATTTTTCGAACTCGCCTTAATACAGGATTCCGCACCAAAGGAAAATGAAAGTTCACTAGATCGCAATGATGTGCCGTCCACGTCACACAAGAGTGGTAGCAAACAGTGCCGGCAAGAGGCTTCTCGTCAGGCCCAATGTGCTCCGGCGGAATTTTGTGCTGAGATTGATTCATGCGCATCTACTCAGACTCTACAGTCCAGCGGACCGGCAGATCTCGTCAGTCAAACCCCAGTTAAATGTCTGACCGACTCACCCCTGGATATTTCGCCTTTAGATAAACGAGCGGCTGAACAAGCGAACACGCAAACCGGCGTATTTTTTCAGGTGACCACAAAGCAGGAACAGGATAATTCTACAGGCTGGGATCAGCCTACGTCGAGTGCTATCGTTATCAAACCAGAGGATTCCGTCAACGAGAACCCGGACCATCAGTCAGTTGGTTGCGACGAGGTTCTGCCCAAGAAACCTGGCATTCTCCGACACGTGCAGCAGAACACGACCCTCCAACCCTACCGATGTGGTCATCCCGGATGTTCCGAACGTTTCATCACCTTTGATGCGCTTGAGAAACATTCTGAAGTGCATTTGGAGAAAAAGGAACAACACGAATTTGTCTGTTCCCATCCGGGTTGTGGGAGAACGTGTTCAAGCAAAGATGATCTGGCTCATCATGCTACGGCACATGCCGATGAGCCACTGTTTAACTGTGACCATCCAGGTTGCAGGCATCGTTTCTTCTTTCACCGAAATTTGATACGACATCAGCTTGTGCACCTGGATAACACACAGCGTCCCCGTTTCGAATGTAAACACACGGGTTGTGGTCGCAGCTTCCGATACGCAACTAATTTAGTCAAACACTTGAATATTCACAAATCAGGGAGGTACCGTTTTGACTATCGGGAACGCGGTCGACAATTTGTCAAAAAGTCCGGATTGAAAGTGCATCGCTCGCACCATACTACAGGTGGTCAAACGGAGGAGTTAACTGTGATTGACTTGGATTCATCAAGCTCATCCCCAGCCCATGGGTCAGAAATGGACGATGACGAAATGATTGATGTGCAGTAGTTGGATGTTACTGGTGAAGTGGATCCAATAACAGAAGTTGAAGATGATGTCTTTTTCAGAACCAAAAGCTATCCATTGATTGAGCATTATATACGCGCTCGTTGCACATGCATCTGGATTTTCCCACATTTTATTGGTAAGTGCGATTGCACAAACACTGAAGACCTCGCGTATCATCGTTATTTCACGGAGGAAGCTTGAAGGCAACCTTGATTTTTTTGTAAAAAGCCTGTAATATTTCCTGCCTTCAAGAACTACACCAACGGACAATCCCATTATTGTTGATTGTTCAGCTAGCCTGAACTTCACATGTTACCGATCGTTTGTTTATGTAAGTTTCACCTGAACATTAAAATTTCGCACACAAACACTATGTGCTGTTACTGGCGTTCGTCGCTTCGCTTTTTCATGACAAGAACTTTTCCGGTTTCAAAAAAA	MVLPGDFCVRASSVRLPLVAAGLINSAVGTLLQQLSIQFFELALIQDSAPKENESSLDRNDVPSTSHKSGSKQCRQEASRQAQCAPAEFCAEIDSCASTQTLQSSGPADLVSQTPVKCLTDSPLDISPLDKRAAEQANTQTGVFFQVTTKQEQDNSTGWDQPTSSAIVIKPEDSVNENPDHQSVGCDEVLPKKPGILRHVQQNTTLQPYRCGHPGCSERFITFDALEKHSEVHLEKKEQHEFVCSHPGCGRTCSSKDDLAHHATAHADEPLFNCDHPGCRHRFFFHRNLIRHQLVHLDNTQRPRFECKHTGCGRSFRYATNLVKHLNIHKSGRYRFDYRERGRQFVKKSGLKVHRSHHTTGGQTEELTVIDLDSSSSSPAHGSEMDDDEMIDVQ
psi_tr72181_c0_g1_i1	0.19751	OG0003948	Radial spoke head protein 9 -like protein [Clonorchis sinensis]	238/278	-	sps_tr68800_c0_g1_i1	smm:Smp_001610	hsa:221421|RSPH9, C6orf206, CILD12, MRPS18AL1|http://www.genome.jp/dbget-bin/www_bget?hsa:221421	GO:0003341|cilium movement	-	GO:0060091|kinocilium	2.0	3.0	74.0	marita-specific	GAATTATCGTCATGGCTAACATAATTTGGACTTTTATGGTTTATGAAAAATGGATGCTAACGATTTACATCTCAATATTGACTATGTTGGTTCCTGTGGGGTGGTATTGACACCTGAGCAGAAAGCAACCCTGCAAACGTCTCTAACTATATTGAAGCACGAAAATAATTTCACGAACATATTGTTCTGGGGGATAATAAGAGGAGTAAATGGAGATTACTTCATTGCACAGGGAATTGGCAAGGATGCACTGGCTGGTCGTAAAAATTTGTACAGCAAGGATTGTTTGGTTTGGGGCCTACTTCCTGTTCCTGGGAAGTCAGATATTGAAAAGAGCAAATATTTCAAAGGAAGGCTTACGGGAGACCCGTCCTATGAAGCAGAGTACGTGGAAATTAAACAGATGCCTGGAGAAGGTGACGAACTGGTTGAACGAGAGGAATTAATAACGATGAAAGAGGAGGATAGGTTGGCGGCAATTGTTGAACGGATAGATGATGAAGTGGTGCTCGTGCCACGTGGTGCTTATTTGCGTCTTCCATCTGGACAAGTTGTGAGAAATAAGAGCTTCGAAGGGTTAACTGTGGCAGATGCAGCAAAACCATTATCCTATTTTCACTTTAGACCACCAATACATTTGCCGCATAAACCTCTTGCTGACCGCGCAAGGTTGGACAAGGCAATAGACTTTCTGGATACAATAGAAGATGATAACCCGAAGGGCTGTTGGACCATACAATTCGAACGTGGCAGTCGTTTGGTGTTGGTGAAAAGCTTGCTTTGGATGGGCTATGTGCTCTACCATCTACCGGGTACGAACAAATATGGATCGATTTACGTTGGCACGGGAGAGTACAATATCGATTTGCCATTCATGATCTAACACACAACTAGACGAGTTTCCCGTCTTCCATGTCCGAGTCTGCAAACAAAAAATAAACGAAACAAACAATCACCGTCATGAAAAATACAAGGCTGTGATGAACTCAAAAAAAA	MDANDLHLNIDYVGSCGVVLTPEQKATLQTSLTILKHENNFTNILFWGIIRGVNGDYFIAQGIGKDALAGRKNLYSKDCLVWGLLPVPGKSDIEKSKYFKGRLTGDPSYEAEYVEIKQMPGEGDELVEREELITMKEEDRLAAIVERIDDEVVLVPRGAYLRLPSGQVVRNKSFEGLTVADAAKPLSYFHFRPPIHLPHKPLADRARLDKAIDFLDTIEDDNPKGCWTIQFERGSRLVLVKSLLWMGYVLYHLPGTNKYGSIYVGTGEYNIDLPFMI
psi_tr72179_c0_g1_i1	0.281738	-	Cytosolic 5'-nucleotidase 3A [Clonorchis sinensis]	180/238	sps_tr47499_c0_g1_i1	sps_tr85023_c0_g8_i1	smm:Smp_097180	hsa:115024|NT5C3B, NT5C3L, cN-IIIB|http://www.genome.jp/dbget-bin/www_bget?hsa:115024	GO:0016311|dephosphorylation	GO:0008253|5'-nucleotidase activity	GO:0005737|cytoplasm	8.0	20.0	55.0	marita-specific	CACATAGAATGATAAAATGTGGATATAAACAGAACTACATTTAACCCGAATCAGCTCCTCGTTCGAAACCTTTTAGCTGTTGTCGCGTTTTATGTAGTTCTGTTTATATCCACATAGAATGATAAAATGTGGCAATTCCGTGAAATGTTTTCCTCCATCTGAATTTAGCGCTGAAACTCCATGGTTGAAATGGAGTCGTGTTGTAGATTCATTGTTTCGTACAATTCTCAACGACGATTCACCTGGGGAAAAATCGGTGTACATACGTGATATAGACTCGACAAGAAAAAAACTGTATTCCATGATATGTAGTGGGAGCCATGCACTACAAGTCGTGAGCGATTTCGACCGAACATTATCAAAATATAAACACAACGGACATGTGACACCCACCTGCCATGGCATATTCGAGATGGATCCTGAACTGACAGAGTCCGTGAAGTCCAAGTTGAAATTTCTACGCGACAAATACTATCCCATAGAAATAGATCATAACCTTTCAGATGCTGAGAAATCCCCTCACATGGTGGAATGGTGGAATATTTCCCATGAAACGATCGTGAGTTGCGGCTTGCATCGTGATGCGCTGGTGAAGACTGTACGTGACTGCGGCTTAGTATTGAGGGAAGGCGTGCGCGATTTTATGGATCTCCTTCATGATCAAAATATACCGGTGTTGATATTCTCTGCTGGCCTTGGAGACGTTATTGAATTATTACTGGAGAATTTCAACCTGTACAAGGAGAACATCCGTGTGGTTTCTAATTTCATGAAATTCAACGATGAGGGTTTACTTGTGGGATTTTCTGAACCCATAATCCATACTTTCAACAAAACTGCGGCTAGTATCATGAATGGTGATTATTCAGAAGTATCTTTGAAGCGTCCTTGTGTATTACTCCTGGGTGACTCTACTGGGGATGTTCACATGGCTGATGGTGCAACCATGGACGACCCGGAGGGCATTTTGGGCACTGTATTGCGCATTGGATTTCTAAACGACTCGATTGAAACGAATTTGGAGAAGTACAAGAACATTTATGACATCGTATTGGTTAACGACGATTCGTTCACCGTACCACTCACAATAGTTCAATGCATTTTGCAGTGTCATCAAACCTATGCTGCCAGCTCAGACTGTGGAGCAAACATCGGGATCGAGTGACCGGAGTATAAACCATTGAACCTACAGGATATCCTATCAACATTCAAATGAGTCCCTCATATTCAGCAGTCACAAACGGTTTGATTCCTTCTTAGTTATTCCGAATTTTATTATTAATGGCTCATCTTCGAGATTACAATCAGAATCATCGCCCCAAAAAGTCTTTCGAATTTGTTTCACTCTATTCCTTCATTGACAGCTATCTCTGTATAGCCGACATCCAGTTGTTTTGTGCATGCTTTGGATGCCAATCAATCGACTCTCTTTCAGTCAAATAAAACCGTTATCATCGTATGCAAAAAAAAAA	MDPELTESVKSKLKFLRDKYYPIEIDHNLSDAEKSPHMVEWWNISHETIVSCGLHRDALVKTVRDCGLVLREGVRDFMDLLHDQNIPVLIFSAGLGDVIELLLENFNLYKENIRVVSNFMKFNDEGLLVGFSEPIIHTFNKTAASIMNGDYSEVSLKRPCVLLLGDSTGDVHMADGATMDDPEGILGTVLRIGFLNDSIETNLEKYKNIYDIVLVNDDSFTVPLTIVQCILQCHQTYAASSDCGANIGIE
psi_tr72179_c0_g1_i2	0.100098	-	-	-	-	-	-	-	-	-	-	1.0	0.0	1.0	shared	CACATAGAATGATAAAATGTGGATATAAACAGAACTACATTTAACCCGAATCAGCTCCTCGTTCGAAACCTTTTAGCTGTTGTCGCGTTTTATGTAGTTCTGTTTATATCCACATAGAATGATAAAATGTGGCAATTCCGTGAAATGTTTTCCTCCATCTGAATTTAGCGCTGAAACTCCATGGTTGAAATGGAGTCGTGTTGTAGATTCATTGTTTCGTACAATTCTCAACGACGATTCACCTGGGGAAAAATCGGTGTACATACGTGATATAGACTCGACAAGAAAAAAACTGTATTCCATGATATGTAGTGGGAGCCATGCACTACAAGTCGTGAGCGATTTCGACCGAACATTATCAAAATATAAACACAACGGACATGTGACACCCACCTGCCATGGTTGCATTCAAACTTTATGAATTTAATGTTGACTCATTATCCTACAGGCATATTCGAGATGGATCCTGA	without ORF
psi_tr72176_c0_g1_i2	0.330811	OG0003223	putative g1/s-specific cyclin C [Schistosoma mansoni] CCD82769.1 putative g1/s-specific cyclin C [Schistosoma mansoni]	245/330	sps_tr78572_c0_g1_i1	sps_tr78572_c0_g1_i1	smm:Smp_088250	hsa:892|CCNC, CycC|http://www.genome.jp/dbget-bin/www_bget?hsa:892	GO:0000079|regulation of cyclin-dependent protein serine/threonine kinase activity	GO:0016538|cyclin-dependent protein serine/threonine kinase regulator activity	GO:0016592|mediator complex	31.0	20.0	17.0	shared	CGGTTCTCTGCCCTGTATATTAGTGCATGCCCATTCCCAATCTTATGTGAAGTGGTTGTCTTCTGAGCGCTTGCGCCCGTTTGCCGTTTCGAAGTCACAGGATGGCACGGAATTACTGGCGTGGCTCACATTACTTGGAATGGCTCTTGGATCGTCAGGATGTCCTTGTACATCGTGTGGGCGATTTGAAAATGCTTGGCAGTGAAGAGGAATACCAAAAAGTGATGATATTTTTCACCGAAGTTATACAAGCGTTTGGAAAGAGTGTAGAAGTACGACAACAAGTGATCGCTACGGCAACTGTCTACTTCAAACGGTTCTACAGCAGGAATTCGCTTAGCGCCATTGATCCATGGTTGATGGCTCCGTCGTGTCTATTTCTCGCCTCTAAAGTCGAGGAGTTCGGCGTATTGTCGCAAAAGAATTTGCTCGCATCTTGTCGCAGCGTGGTGCACAATCATTATTCAGTCTATTTTCCGGATGGATTTGGCTATCCCTATCGTGCTCAGGATGTACTGGAGTGCGAATTTATCTTGTTGGAAGCAATGGACTGTTCGCTCATTGTGTTTCATCCGTACCGCCCCCTGGTTCAGTTTTGTGAAGAATTACGACCACAGCTGCACGAGTTGGCCGATTTGTTACTCGAAAGAGCCTGGTGGATTGTGAACGACAGCTTTCGAACCGATGTTTGCCTCCACTACCCACCGTACATTATTGCGCTCGGCTGCTTGCAAACAGCATTCGTGTTGTTGGCGAACAATAATGACCTGTTGGTGGGAGCCTCGGGTTCTGCAAGTCTTGCTAGTGCATCTACTCGGCATGTCTACTTTGCACACCATCCGCAACCATCGGTCAACCCGTTGGCTGTGGCCGATCAGTGGTTTACCGAACTCAATGTGGACATGGAAAAGGTGCTTGAAGTCACTCGTCATTTGATCAATCTATACGATTTATGGCGACGTTTCGATGAGGCTAGTGAAATGCCTACTTTACTGCTGAAGAAGCTCCCTCGTCCTGTCGTCCAACCTCCTCCACACGCTTCGCAACCATACTCGAACCCATCTAACATTCCACCAGGCACGGTGGGCCCGACAACCGGAGGTGTAGGGAGTGGAGCAAGCCAATCGTCTGCCAGTTTGTCCGCCGGTGGTGGCCCCAACGCACCAAATCATGCCGCTCAGGTAATGACCACCAGTTCCGGCGGTAGTGGCGGCGGCGGTGGTGCATCCTCGGGAATGAACGCTGTGGACATGCAACAACAGCAGCAACAACAACATCACCATGCACATCCGGGACAGACGTCACGGCCCGGAACTCAATCAGGGACGCTAAGGATACACCCACAGCAACAACAAGCACCGCAAGGCCTAACTCATATGGGTGGGCTGCGTTAGTCTACAGGTGCACCTCTGGATTGCTCGCTAATCAAACGGTTTATTTATCGGTGTATCTTACCTTTCCATTCGAACTCATGTACAGCGATGTTCCTACAAAGTATTTCTCCTGTTGTACATAAATACACGCAAAACCACACGCATGTATAATTGAGATTAACAATCATCTTGTGTCGTAGCGTTAGAAATAGGATTTTATGCATCACATTAAAACAATGAGTCTGCTGGGCTGCTCTGGACAAATGTGTTGTTGTCAAAATGAGACGAACTGGCCAGCGCACCTCCACGAATCACATAATCCGGATCAAACGAACAACAGCTTCCTGCTCATGCCTCTGCAGATTTATTGAAGAG	MARNYWRGSHYLEWLLDRQDVLVHRVGDLKMLGSEEEYQKVMIFFTEVIQAFGKSVEVRQQVIATATVYFKRFYSRNSLSAIDPWLMAPSCLFLASKVEEFGVLSQKNLLASCRSVVHNHYSVYFPDGFGYPYRAQDVLECEFILLEAMDCSLIVFHPYRPLVQFCEELRPQLHELADLLLERAWWIVNDSFRTDVCLHYPPYIIALGCLQTAFVLLANNNDLLVGASGSASLASASTRHVYFAHHPQPSVNPLAVADQWFTELNVDMEKVLEVTRHLINLYDLWRRFDEASEMPTLLLKKLPRPVVQPPPHASQPYSNPSNIPPGTVGPTTGGVGSGASQSSASLSAGGGPNAPNHAAQVMTTSSGGSGGGGGASSGMNAVDMQQQQQQQHHHAHPGQTSRPGTQSGTLRIHPQQQQAPQGLTHMGGLR
psi_tr72171_c0_g1_i1	0.208008	OG0004810	hypothetical protein T265_02890 [Opisthorchis viverrini] KER30743.1 hypothetical protein T265_02890 [Opisthorchis viverrini]	134/227	sps_tr74217_c0_g1_i1	sps_tr74217_c0_g1_i1	smm:Smp_133640	No hit	GO:0007017|microtubule-based process	GO:0005509|calcium ion binding	GO:0030286|dynein complex	7.0	78.0	28.0	cercaria-specific	GAGCACGTGTGTGCTAGGTGGCAGACTGCTCATCTACTGGCACACTCATTGTGTTGTGCAGCTGGGAATTCAATTCAAGGACTCGCTGCGGCGTGTGTGCCTGATTGGACCAATCCGTATTCAATGGGTTTCATTGCTAATCGGTATAAACAGACGTATTTGTCGGATTCGGCGAATGCGAGACTGTGTGCACGGCATTCGCACAGTGCAATCTACCCACCTGTTCCATCCATTCTTGCATAGATCGAGCGTGAACGGTTGACATTGTGATGGATTATTTAGAGCAATTCGCCTTGATTGACACCAATCGTGACGGTCTAATCACCCGACGGGAACTGTTCAAATATGCGCTCAGCATCGATGAGGATATATCCATGGTGGATACATGGTTCAAATTATTTGACGCTCAAGACAAAGGTGTGATCACCGTCGAAGATGTCAGTCGTACTCTTGGTGTACCTCCACCAAAATATTACAAAGAACGACTGCATCGCCGACAAGCCGGTGACCGAACCGATCTTATGTTTCAATCCACTCCGAATTTGTACGAAGATCAACACATCGATCAATACGACATCGAAAAGTCGATTTCCAGTACACTTCCCAAATGGAAGTCGGAGGATCAATGTGACAGTGTGGTCGAGCCGACAAGCCCACATGGACAATGGCTCGCCAAGAAAGAACTCAATCCAGACGACTCAGAGACAAAGACAATGAAACAGCAGGTCACACGCGTCATTCACGATGGTCTAGACGTGAACGTACAAGAAAGCATCTTGGCCGCGCAGATTGGTCGAGCGCTAGAGAAACACTACGGACGGACGTGGCACGTCCATGTCAGTCGGAAAACTGTTGGCTGTGCTTTCGGGCACCTGCCAGGACGGTTGGTGCAACTGAAGAGCAAAGGATACTTTGTCGTCGCCTATCAAACGGAAGCTGTGGACATCTAACTGTAAAAATTGTAATCAAGGTACAATAATAAAATTGCTCTTAAAATCAAAAAAAAAAAAAAAAA	MDYLEQFALIDTNRDGLITRRELFKYALSIDEDISMVDTWFKLFDAQDKGVITVEDVSRTLGVPPPKYYKERLHRRQAGDRTDLMFQSTPNLYEDQHIDQYDIEKSISSTLPKWKSEDQCDSVVEPTSPHGQWLAKKELNPDDSETKTMKQQVTRVIHDGLDVNVQESILAAQIGRALEKHYGRTWHVHVSRKTVGCAFGHLPGRLVQLKSKGYFVVAYQTEAVDI
psi_tr72191_c0_g1_i1	0.211426	-	-	-	-	-	-	-	-	-	-	5.0	18.0	12.0	cercaria-specific	AACGACTCACAACATCGAAATTATGCTTTGCTTGAAGGTTAAATAGTTACGAGATAACACTGATCAAATATGACGTGGTAAATATGCGCAGCGAAGTTAGACTATCTGGATACCTGTTTGGTGCAAAGATGACCAGTTAGTTTGAGGAGCTGGTTAATAGGCAGTATAATTCACGAGTAAAGCATGAAAAGAATAATCAGTTAGCTCGAGGCGGATGAGCTGCGCTAGGCGTACGGACGAGACAAGAAGGACGCGGGACAAAACAGTGAATTAATTGGGTTGTGCATGGCTCGGAGGAATGTATTAAGTTCGGCCAGAAGTGACGCTCTGACACACAACCTGGCATCGTTTTTCGGGCGGTTAGGCGTCAGATTTCGGGTTGACGCAGTGCTCGAACGAGAACGGAGCGAACAGATAACCATCGCCTTTGTAGAATTTATTTTGGAATTCCACCCAGTGCAGACGCAAGGTGTGCAGAAAGGCAGAGAGCCCCTCCATGACCAGCAGGATGCTTAGTGTAAGCAGAGCCCATCCGGCGAAAATGGCGAACAAGAGAACACCCCCATATAGGCCATGAGCACTCAGTCCCATGTGCATCACCATGGTCCACAGGACCTCGGAAAGTTGCGCATGCGCCAAACTCAGAGCCCACAAACGCAAGTAGGAGGCCGTGTTCGAGATACAGCCGAGACAGTACTCGATTGTGTGAATCGCCTGATAGATCATCATGTCCCCGAAGTCGAAAGGCTCCTCGGCAAACTCCGTAGAGTCACCGATAGATGAGGCTGCCAGTCCATCATTTATCACAATCTTCTCGGACGAGATATTAGTCTCCTTGGACAGGGTAGCTGGCGCACGGCCCTTTTAGCGGGTGACGCGAGCGATGGATTGGAACACAGAACGAGAGAGGGGAGGGATGGAAAACACAAACGGATTATTAGCAGTGCAGTCACACACCGGTTACTCACCTTCTCTTGCTCCGAAC	without ORF
psi_tr72191_c0_g1_i2	0.300781	-	No hit	No hit	-	-	No hit	No hit	-	-	-	14.0	6.0	30.0	marita-specific	AACGACTCACAACATCGAAATTATGCTTTGCTTGAAGGTTAAATAGTTACGAGATAACACTGATCAAATATGACGTGGTAAATATGCGCAGCGAAGTTAGACTATCTGGATACCTGTTTGGTGCAAAGATGACCAGTTAGTTTGAGGAGCTGGTTAATAGGCAGTATAATTCACGAGTAAAGCATGAAAAGAATAATCAGTTAGCTCGAGGCGGATGAGCTGCGCTAGGCGTACGGACGAGACAAGAAGGACGCGGGACAAAACAGTGAATTAATTGGGTTGTGCATGGCTCGGAGGAATGTATTAAGTTCGGCCAGAAGTGACGCTCTGACACACAACCTGGCATCGTTTTTCGGGCGGTTAGGCGTCAGATTTCGGGTTGACGCAGTGCTCGAACGAGAACGGAGCGAACAGATAACCATCGCCTTTGTAGAATTTATTTTGGAATTCCACCCAGTGCAGACGCAAGGTGTGCAGAAAGGCAGAGAGCCCCTCCATGACCAGCAGGATGCTTAGTGTAAGCAGAGCCCATCCGGCGAAAATGGCGAACAAGAGAACACCCCCATATAGGCCATGAGCACTCAGTCCCATGTGCATCACCATGGTCCACAGGACCTCGGAAAGTTGCGCATGCGCCAAACTCAGAGCCCACAAACGCAAGTAGGAGGCCGTGTTCGAGATACAGCCGAGACAGTACTCGATTGTGTGAATCGCCTGATAGATCATCATGTCCCCGAAGTCGAACTTCTCTTGCTCCGAACAGGTGGTTGTTGTTATCTCACTGACGGAATCGGTATAAATAGAGGCTTTGGAGAGTCGACTGGACGAGTCATGTAGTGGGGCCGTGTCCGGATAGCCTATGCCATTCCCGTCCCCGGCGCTCATTGGATCATCCACCATGCCTGCATTGGTCAAACCACCGGCCAGTTCACCGCCGTTCTCCGACGATACATGCGCCAGTGCAGTGCGAGCAGCACGCTTGGCAATAGCACGATGACGCATGAGCAGTATCAACGGTTTGGTCAACAGCATCCATGGCACACTGACCACGGCGATGATCATCAGGATGATTTGAACAACTTGCTGTCCGGAATAAAACGTTCGAGTCGGTGGGGGCCCATCGTTACCGTAGCTAAAGCGAACCATGTTGATCAAATTGATGAGCAAACTGGGCGCAATGCCTGCCTCATCAGCCGTGTACGCGATCCATTTGTAGAATATCAGTATGATCAGATAGAAGAAAATGCTCGACAAGAACAGAATTTGCGGGATGAGCTCGCACCAAATGTCCAACGGTTCGTTGAAGAACCGATGGTTGAATGCGCCGACGATCACACCCATTAGCATGTGCAACACACCGAGCACAATAGACATCTTCATTTTGATGGAGTTGGTCAGCATGATCTTGTTGCTTGCCAACTGCCAGATCGGATCCAATCCAAAAGGAAGATGTCTATTGTGCTGGGTGTGTTGCACATGCTAATGGGTGTGATCGTCGGCGCATTCA	MTHEQYQRFGQQHPWHTDHGDDHQDDLNNLLSGIKRSSRWGPIVTVAKANHVDQIDEQTGRNACLISRVRDPFVEYQYDQIEENARQEQNLRDELAPNVQRFVEEPMVECADDHTH
psi_tr72191_c0_g1_i3	0.28125	-	-	-	-	-	-	-	-	-	-	0.0	5.0	0.0	cercaria-specific	AACGACTCACAACATCGAAATTATGCTTTGCTTGAAGGTTAAATAGTTACGAGATAACACTGATCAAATATGACGTGGTAAATATGCGCAGCGAAGTTAGACTATCTGGATACCTGTTTGGTGCAAAGATGACCAGTTAGTTTGAGGAGCTGGTTAATAGGCAGTATAATTCACGAGTAAAGCATGAAAAGAATAATCAGTTAGCTCGAGGCGGATGAGCTGCGCTAGGCGTACGGACGAGACAAGAAGGACGCGGGACAAAACAGTGAATTAATTGGGTTGTGCATGGCTCGGAGGAATGTATTAAGTTCGGCCAGAAGTGACGCTCTGACACACAACCTGGCATCGTTTTTCGGGCGGTTAGGCGTCAGATTTCGGGTTGACGCAGTGCTCGAACGAGAACGGAGCGAACAGATAACCATCGCCTTTGTAGAATTTATTTTGGAATTCCACCCAGTGCAGACGCAAGGTGTGCAGAAAGGCAGAGAGCCCCTCCATGACCAGCAGGATGCTTAGTGTAAGCAGAGCCCATCCGGCGAAAATGGCGAACAAGAGAACACCCCCATATAGGCCATGAGCACTCAGTCCCATGTGCATCACCATGGTCCACAGGACCTCGGAAAGTTGCGCATGCGCCAAACTCAGAGCCCACAAACGCAAGTAGGAGGCCGTGTTCGAGATACAGCCGAGACAGTACTCGATTGTGTGAATCGCCTGATAGATCATCATGTCCCCGAAGTCGAAAGGCTCCTCGGCAAACTCCGTAGAGTCACCGATAGATGAGGCTGCCAGTCCATCATTTATCACAATCTTCTCGGACGAGATATTAGTCTCCTTGGACAGGGTAGCTGGCGCACGGCCCTTGGCAATAGCACGATGACGCATGAGCAGTATCAACGGTTTGGTCAACAGCATCCATGGCACACTGACCACGGCGATGATCATCAGGATGATTTGAACAACTTGCTGTCCGGAATAAAACGTTCGAGTCGGTGGGGGCCCATCGTTACCGTAGCTAAAGCGAACCATGTTGATCAAATTGATGAGCAAACTGGGCGCAATGCCTGCCTCATCAGCCGTGTACGCGATCCATTTGTAGAATATCAGTATGATCAGATAGAAGAAAATGCTCGACAAGAACAGAATTTGCGGGATGAGCTCGCACCAAATGTCCAACGGTTCGTTGAAGAACCGATGGTTGAATGCGCCGACGATCACACCCATTAGCATGTGCAACACACCGAGCACAATAGACATCTTCATTTTGATGGAGTTGGTCAGCATGATCTTGTTGCTTGCCAACTGCCAGATCGGATCCAATCCAAAAGGAAGATGTCTATTGTGCTGGGTGTGTTGCACATGCTAATGGGTGTGATCGTCGGCGCATTCA	without ORF
psi_tr72172_c0_g1_i1	0.424805	OG0005460	sterol O-acyltransferase [Clonorchis sinensis]	322/536	sps_tr83824_c0_g2_i2	sps_tr83824_c0_g2_i3	smm:Smp_134390|are1|http://www.genome.jp/dbget-bin/www_bget?smm:Smp_134390	hsa:6646|SOAT1, ACACT, ACAT, ACAT-1, ACAT1, SOAT, STAT|http://www.genome.jp/dbget-bin/www_bget?hsa:6646	GO:0034435|cholesterol esterification	GO:0008374|O-acyltransferase activity	GO:0005789|endoplasmic reticulum membrane	4.0	16.0	46.0	marita-specific	CGCTCGAATGCAGATGCATTATTTTTCGTTTCTGAATAAACAATAGTCCAGTGCGAGTAGGAATATATGTAATACGGAATCCAGTCCACTGTAATTCGACCAATGTTTGACTGACGTTGTCACCATTATGGTCTCTTAGAAAGTGCAATCATAGCGCATGCACCAACCGCTTGGTTTTCGGTCAACCGTTGTCAGAGTTAATTGGCTAATGCTCACGTGATCATGAACGGCTCAATCGGAGCCTATCGGTGGTACGATGGACCCAGACAAGTGCATTCGCACATGCTTACATCAACGCAGTTCTATCTGACCTCTTATTATAAATAATCACTGGTACTTTGCACTATCATCACCGTACATAGATAGCAGGCTCTGGAATGGACGAAGAAGCTGAACTGGATCGTTCGAATTCAGTGCGTAAACGCATATTACCTCTCTTGGACGATTCCCTTCAGTCTGAATCGGATAATTCACGTGATCCACACGCTCAAAACGAGAAGGCTCAGCATGCGAACTGTTCGAAAAGGCGACTCAGCAAATCAGAACAAGGATCAAACGAGACTGATGATCGATCGCCTGAAACCAACAGTGCATTGCACAGGGTTGTCTGGACCGACTTAATTGATCAAACCCGAACAAAATTAGTCAATCACCTTGATGAGCAGCTGGAAAAGTCCTTGGCTGAACTTGTGACTCGAGTGGAAGCTAGAGAACGAAGTTTACGGGGATCTCAATGGCATTGTGACTACATGACCGACAAGCGTCCTATTAATGATTCAAAGTCGAAGAAACCTCTTCTGGACAAAGTGTTCTGTCACAGAGATTCCGTGCTGACCGTTCTATTTCAAATCTCCCACATTCGTACGGTCTATCACATGTTCATTGCCCTTCTGATCATATTTTCCGTGAACACAATATTCGTGGATCTGCTCGATCCGAAGAATTCAATGTTCACTTATGATTTGGAATTCTTCAAATTCGCTTTCGGTGGCTTCCATGAAGTGGTCACTTGTTGGATTGCCATGCAACTAAGCACCATGTTTGTCCCGTTCATCGGCTTCCTTTTGTGGTGCACCAAACGGCCTCCGACTCCAAAAATGATTAAATTCGACTGGGTTGCTCTGGGTTTCTTCGCTCTGCATCAGGTTCTATTCATTGTCCTTCCGATAAGATTCATTTTGCGTCATCAACTGCCACCGGCCAGTACCGCCATTGTCGTGATGGAACAAGTTCGCATGTTCATGAAATCGCACGCGTTCGTTCGAAGCTCCGCCGAAGTGCTATTCGAAAAGCAAGCTGAACGAACTGCACTCACAGATACAAAAGCCCCATCGACCAGTAGTCATAAGGAAGCCGAACAAACGCCTTGGTTCCCGGATTTTTCTCACTACCTCTACTTTCTTTTCGCACCCACGCTGATCTATCGCGATAGCTATCCCCGAACCAGTTCGATACGCTGGGCCTACGTGGTGACCAATCTCCTCCAAGTGGCCGGTTGCATTCTGTTGAGCTACTATGTGTTCGTCCGATTCTGTTTCGCGGAGTTCGTCAACTTCGGTCAGAGCACGGACTACAGTCTACGTCAGTTCATTCTCACGTCAACTGCGACCAGTTTGCCTGGTGGACTGGTGATGCTATTGGTCTTCTTTGCCTCGCTGCATTCGTGGCTGAACGCGTTTGCTGAAATGCTTCGATTCGGTGACCGTCTGTTCTACAAGGACTGGTGGAATTCGACTACGTTTAGTACATGGTACCGTACGTGGAACGTAGTCGTGCACGACTGGTTGTATATTTATTTGTACAAAGATCTGCAACGATTTGCACCGAATCGTTCACGCCCCATGGCCACAGCCGCTGTGTTTTGGCTGTCAGCCGCAGTGCACGAATATGCTCTCAGTCTTATGCTCCGGTTTGTCTACCCGGTGCTGTTTGTCTTTTTCGCATTTGCCGGTTACCTATTCATCTATGTGAAAGGATCCGGACGCTGCTGGAACGTGTTCATCTGGGTCTCGCTGTTCACCGGTTGGGGTCAGATGATGTGTCTCTACTCGATGGAGTGGTACGCGCGGAAGAATTGCGAACCGGTATTCGGATCGTGGGTGGATATATTTGTACCACACAGTTGGTTCTGTCGTCCGCTGAACAGATCACTCACAGTCTAATCTTCAATGGGGAAATTGATGCAATCTGAGCAAGTGCTGTAACGTGAAGTCTGTTTCTCCGCTTCGACCGACTCCGCTATCTTTTAAACACTTGTTTTCTCCTACTTTATTACACCGTGAGTGCTGGCTTTGAATAGTGCTCTTAGTCTCTATCCTACCGAAAGCAGTAAGTATGCTCCGTTGAATATCGCCGTCTCGATGGAGATGGTTTCGCTCGCCCACACCCTAACGCACTGAAAGGGCTGGATTTTGAGTTCTCTCTTTGTCACACACACATAAATGTCATCAGTTGTACACAATGTATAACTTGAGCATTGAAAAAAAAAAAAAAAAAAAA	MDEEAELDRSNSVRKRILPLLDDSLQSESDNSRDPHAQNEKAQHANCSKRRLSKSEQGSNETDDRSPETNSALHRVVWTDLIDQTRTKLVNHLDEQLEKSLAELVTRVEARERSLRGSQWHCDYMTDKRPINDSKSKKPLLDKVFCHRDSVLTVLFQISHIRTVYHMFIALLIIFSVNTIFVDLLDPKNSMFTYDLEFFKFAFGGFHEVVTCWIAMQLSTMFVPFIGFLLWCTKRPPTPKMIKFDWVALGFFALHQVLFIVLPIRFILRHQLPPASTAIVVMEQVRMFMKSHAFVRSSAEVLFEKQAERTALTDTKAPSTSSHKEAEQTPWFPDFSHYLYFLFAPTLIYRDSYPRTSSIRWAYVVTNLLQVAGCILLSYYVFVRFCFAEFVNFGQSTDYSLRQFILTSTATSLPGGLVMLLVFFASLHSWLNAFAEMLRFGDRLFYKDWWNSTTFSTWYRTWNVVVHDWLYIYLYKDLQRFAPNRSRPMATAAVFWLSAAVHEYALSLMLRFVYPVLFVFFAFAGYLFIYVKGSGRCWNVFIWVSLFTGWGQMMCLYSMEWYARKNCEPVFGSWVDIFVPHSWFCRPLNRSLTV
psi_tr72184_c0_g1_i1	0.322754	OG0002509	hypothetical protein D915_09647, partial [Fasciola hepatica]	256/466	sps_tr29976_c0_g1_i1	sps_tr82161_c0_g1_i1	smm:Smp_156940	No hit	-	-	-	30.0	15.0	32.0	shared	CGGTTCTCTGCCCTGTATATTAGTGCATGGTAGGAGTGAAATACATGGAAGAAGTAGCCTTACTGCAGAATTCATTCAATAGCAAAGAGGATTGTTCTACACAGAAAAGCCTGTTTCCCATCACGTCAGCTATTGCATCCAGCAATGATTCCCTCATTATTGGTGTCTCGTCCGTCTTAGGGAACTATTGGACAGGTGGCCTCGGCATTTACAAATGGGACGAGAAATCTTCCAATTTCTTTGGTGGTACTTGTAACAGTACAGACCATGGAACGGTTGAGGATATCACTACACGGCTTCATTCTTTTGCTTCATTTGAGGCTTCAGTGTCTAGCATAACCGTGCTAACGAAAGGTCAAGGCCCGATTCAGAATGAACCGTTTATTGTGGGACTAGATGATGGATCTCTTCAGTTGATTACAATGCCAACCATCCCGAAAGATGAGACAAAGCAATCCCTGACAATCGACTCAGCCACGTATCATGATTGGCCCATTGAACGGGTTCTCGGTGATTACAACTGTCTCATCTCTATGGACAGCGCTGGCTCGACAAAGTCATGGGATCTGGAGCGTTTCGTACCCGTCACCTCGTGGTCTATCGGCTCCGCTACGTGGCCCTGTGGCGGTCAAGCCCTCGAACCGGATTTGGACGTATGGCCTCGGGGCAGCGCGCCGGGCGAGAACCCTTATGTGGCCACACTGGCTCCCTGTGATCCGGTCCGCCAATTGTCCGTGTGGGATGTCCGTGTCTCTTCCGTCCGCCGACCCTGTCTTCATTGGTCGCATGTGTTGGACACCAGCCGTTCGATCGATTTACCCAGATCTGTAGCCTGGCTCTCGTCGACGTTGTTACTGGTGGGCACGTATCAGGGCCTCGTTCAAGCTGTCGATATTCGTCGTACTCCGTCTGCGGCCCAAATGGATGCGGACGCATCACAGTACGTGTTCACCGTGGATACACGGGACTGGTCAGGCTCATGCAACAAATCCACACGCCAAACTGGTGCAAATCAGGTCCTGCACATTATGGTCGACCACATACCCACAGACTCTACCTCTACTCGCCTAGTGGGTCTCATTGGTCCACGGGGCTCGCTCTCTGTGTGCGAGATGAAACTCGATACATCCGCACACCCTGCGCCACCAGGTCGACCCCTGTACCACTCTCCTGCCGCCACGGAGAGATCCGCCTCGTCTCTGATTGGATTACGACGTGCCGGTGGTTTATTTCTGCCCCGCAGTATTGATCGTCGGCCCGTGTCGTCAGCCGTTGACTCCGGGGAACACCAATGCAAACATTGGAATGCGCTTGTTTACTCTGGCCTACCAGAGCTTAACGTGGACCGAGATGTGGAACCCCAGGCGATCTACTCTGGTCTGCCCCGACTGCATTCCGGTCCCTGGGGTGGACCGTGGGGCTCGCATAAAGCATCCTGTCCTGAGGCCGGCAACCGACGAGGCGGTGCTAGTCTCGCGAAGCCCTATTTCGTGCGCTGCTGTTCCGACCCGATCTGGTCGACCGAGATGGACAGTCAACCACAATCGCATTTCGACACGGTGCAGTCGGTCAAAAGTTCAACATAGCCCCAACCACATTGCCTGTATTGACCGCAACAAATACATATTTTTATTGTTTGTTGAAAAAAAAAAAAAAAA	MEEVALLQNSFNSKEDCSTQKSLFPITSAIASSNDSLIIGVSSVLGNYWTGGLGIYKWDEKSSNFFGGTCNSTDHGTVEDITTRLHSFASFEASVSSITVLTKGQGPIQNEPFIVGLDDGSLQLITMPTIPKDETKQSLTIDSATYHDWPIERVLGDYNCLISMDSAGSTKSWDLERFVPVTSWSIGSATWPCGGQALEPDLDVWPRGSAPGENPYVATLAPCDPVRQLSVWDVRVSSVRRPCLHWSHVLDTSRSIDLPRSVAWLSSTLLLVGTYQGLVQAVDIRRTPSAAQMDADASQYVFTVDTRDWSGSCNKSTRQTGANQVLHIMVDHIPTDSTSTRLVGLIGPRGSLSVCEMKLDTSAHPAPPGRPLYHSPAATERSASSLIGLRRAGGLFLPRSIDRRPVSSAVDSGEHQCKHWNALVYSGLPELNVDRDVEPQAIYSGLPRLHSGPWGGPWGSHKASCPEAGNRRGGASLAKPYFVRCCSDPIWSTEMDSQPQSHFDTVQSVKSST
psi_tr72161_c0_g1_i2	0.319336	OG0006134	proteasome assembly chaperone 2 [Clonorchis sinensis] RJW73581.1 Proteasome assembly chaperone 2 [Clonorchis sinensis]	153/264	sps_tr797_c0_g1_i1	sps_tr797_c0_g1_i1	smm:Smp_126670	hsa:56984|PSMG2, CLAST3, HCCA3, HsT1707, MDS003, PAC2, TNFSF5IP1|http://www.genome.jp/dbget-bin/www_bget?hsa:56984	-	GO:0017134|fibroblast growth factor binding	GO:0000502|proteasome complex	26.0	24.0	50.0	shared	TGGCTTCAGCCACAGAACCGTCCTGTGCAAACTGAACTCAACTGAACTGCATATGTTCTTGACCGGAAAGATCATATACCAGATCGATATCGTCGAAATTTGTGACGCTGTAATGTTTTATTGCACTCGTCGATCTATGCTTCACCCAGCAACAGTTTCAAAAGATACTTTGTTTTACTAGCTGAATGGCGTCCTTAGTAACGGATTATTTGCTGAAAAGATCTTTATCGTTCAGTGTTTTATTCTCCATATTTTTCTTCTCCTTGGAGTTATCACTCTACGTCTATAAGGGATACAAACATACACTGGTTACCAGAATTGTGCTTGAAGAGGTTACAATTTTGTGTGCTTGGTTCATAACTGATCTCGGGCGCTGTTTCTTCACCCTTTTAGGTTTAGCTGCCAGAGATAAAGATTCCCTTGTTGCCGGCATTATATTTTGTATTCCTTGTGCATCAGGTGTGTTGTACTTCCTTCTCTGGCAATCCCTCGTGCTCCAATTTGAATTTGTTGTTAGCTGTTTTTTTCTAACTCTTTACGCACTGCAGTTTTTCATTGAATTGGCAGTTTTGTGCAACTTACGTTCAAAATTGAAGCAGGCATAACCGTGTAGGTAGCATAAACGGTCATCTTGCACATGAGTGAATCAACAGTGATTTATCCGGTTCGACCCGACACCCCGACCCAGTCCAAGTGGCATGAATTTACCGCTGTGATTGCTACCGTTGGAGTGGGAAATGTGTCACAACTAGCTTGTGATTTGCTGGTGAATAATTTGGATTGCAGCCTTGTTGCAAATCTGGACTTCAAGTTCCTCCCTGCCGTCGTTGGCTATGACCCATATGTAGGCTCAAAAAATGTTCGCGAACCGGAGCTTATGACTTGCTCTCAACTTTATGCGAATACCGAGCGCAAAATCGCCATAATTCAATCTCGTGCCCCACCGTTTCCTGGTTGTCGCAGAAAGCACATCGCAGAATTAGTACTTTTCTTACGGTTCGTTGGTTTCTCGCGCATCATCGTGCTTTCCAGCAGTTTTGCGATGCAACGAAAGGATGCTGAGCTCATGGAGTCGCAGCTGCGTTATGCCATATCGGATCGATTCAGCACCACAGATCGTCAGTTTTTGATCACGAAGAAATGGCCCACCTTAATACCCCATGCGCAAGAGCTACAGGAAGGTTTGGTCGAAGGCTCATCTAAAACGACCTATTATTTACCCGGTAGCGGTATTGCAAGTCGCCTGTTCGACGAATGTAATGGTTCAGATGGACTTCCGGTCTGTTTGCTGAATTGTTTCGCTTCTGAAGGTGATAATGCTGGTGACGCTTTATACGTGGTGCACAAATTGAGTGACTGGCTCGGTTTATTGCCTGAGAGCAAACTCGTTCAACCCCCGCACGATGTTTGGCGTGCCCCACCTTCTTGGTCCATGCTATACGGAAATGATACCGCCGCTTGTTTGTACTGATCGAATTTGGTTGTGAATATACAAGCATTTCTTTGAAGACATCCAGCACTCCTGACTTTTTCGTCTTCCGATATCTGTTCACCCCCTATCTCTTCGTTCTCGTGGATGGACATCGTTGACAAAGACAAATCCTGATTTGTTTGCTGTGCTTGTTTCTGTAATTAAGTGTTATTACAGATCAAAATCTCGTCACGCTCAGCTTATAGCATAAGTATTATCATCATTGG	MSESTVIYPVRPDTPTQSKWHEFTAVIATVGVGNVSQLACDLLVNNLDCSLVANLDFKFLPAVVGYDPYVGSKNVREPELMTCSQLYANTERKIAIIQSRAPPFPGCRRKHIAELVLFLRFVGFSRIIVLSSSFAMQRKDAELMESQLRYAISDRFSTTDRQFLITKKWPTLIPHAQELQEGLVEGSSKTTYYLPGSGIASRLFDECNGSDGLPVCLLNCFASEGDNAGDALYVVHKLSDWLGLLPESKLVQPPHDVWRAPPSWSMLYGNDTAACLY
psi_tr72133_c0_g2_i1	0.224854	OG0005090	coiled-coil-helix-coiled-coil-helix domain-containing protein 10 mitochondrial [Clonorchis sinensis] RJW64087.1 Coiled-coil-helix-coiled-coil-helix domain-containing protein 10 [Clonorchis sinensis]	66/87	sps_tr59940_c0_g1_i1	sps_tr59940_c0_g1_i1	smm:Smp_007300	hsa:400916|CHCHD10, C22orf16, FTDALS2, IMMD, N27C7-4, SMAJ|http://www.genome.jp/dbget-bin/www_bget?hsa:400916	GO:0007005|mitochondrion organization	GO:0004843|thiol-dependent ubiquitin-specific protease activity	GO:0005739|mitochondrion	98.0	134.0	195.0	shared	CACTTGGGCGCCAGCCTCGAACCCGTGAATCACTTCAAGACTTCAAGACATATCAATTATTTATGCAAATACTTCATGTATGTCCCACTCATTCTATTCCAATAATAAATATGGAGTGATCATGAAAATCTGAGAACTCGATGTGCTAGGCCTTCGACTCCGTATAAATTCTGATAATTCGGTATCATTGTTTAAATCATCTAAGCGAATATTTCGCAAGGTTGAAGGGAACTGTCCGGATTTCTTGTACCATGCCTCGCAGATCTGGAGGTGCTTCACCACCTCGAACAAGACTTCCTGCACGACCACCACCAACGATGCCTGCGCACCCCCCTCCGTCGGTGCCTGCGCATCCTCCACCAAAACAACCGGGCTTGATGGGTCAGATGGCTGCCACCGCTGGTGGTGTAGCCGTAGGACATGTCGTTGGCTCAGCCATCACAGGAGCATTTTCTGGCAGCGGAGGACAGGCAGCTGCTGACCAATCCGCTGGGAACTCACCTGCACAGTATCAACAGAATCCTTGTCAGTATCAAATAGACGAACTCATACGTTGCGCACAAACACAGGATGATATAACCATTTGCAGTGGCTTCTCGGAAGCATTAAAGGAATGCAGCAGAACATATGGTCTTCTTCGCTGAACAGAACATGGTTTACTTTGACGCACTCGATGGAACAGCATAGCGCCGCTGATAAACGAGCACCGAATACACAATGTATTTAGTTAGCCAATAAATCTTTCGTTGACCTATAATGGATTTGTGTCTGTTTAAAATTGGTATAATGTTGTGTTCCAAACTTGAGCGATACTTGAAGCTCGTGGTTCGATCCGATAGAAGGTGTTCAAAAGAAATATTTTGCGGTCTTGTTCTTTTCATTTCTTCTTTCAGAAGCTTTTTTCGTTCTTGTAGGTGTGCCACTACTTTGTCTTACAAAGTAGAACTTATATCTCTGGATTTTTCGAGCATTAGATGTTCCGAATAGCCTACTTTCCAGGTGCCCTTATAGTAAGAGGATTTCTTGGGTAACCCTGACCCATGGCGGCGGGATTTGATCTGAATCGTCG	MPRRSGGASPPRTRLPARPPPTMPAHPPPSVPAHPPPKQPGLMGQMAATAGGVAVGHVVGSAITGAFSGSGGQAAADQSAGNSPAQYQQNPCQYQIDELIRCAQTQDDITICSGFSEALKECSRTYGLLR
psi_tr72174_c0_g1_i1	0.45752	OG0005060	Helix-loop-helix DNA-binding domain protein [Fasciola hepatica]	257/304	sps_tr84278_c0_g1_i1	sps_tr84278_c0_g1_i1	smm:Smp_021340.1	hsa:10608|MXD4, MAD4, MST149, MSTP149, bHLHc12|http://www.genome.jp/dbget-bin/www_bget?hsa:10608	-	GO:0046983|protein dimerization activity	-	50.0	44.0	62.0	shared	CTATCAACCAATCACAGTGAAGGTCGAGCTATATAAGCCGCGCAGCGCGTGTTCGACTGAATTCGCTACAGTCAGGCTAGTTCTTGCCTCGTTTGGAATCGCGTGTTATGTCTTTGTCCCAACAACCGAAAAATGGACTACTACTCTTGTTACAAGCAGCGAAGAAACTTGATGAAGAGGATACACCACAAAGAGTTTGCAGTACGGATAGATGGGAGCAGAGAACAGTGCACAGAAACGTCTACGATAGTAAATATCCTGGAACGTCAACCAGCTATCCATATAATGGCCCAAAGCGACCTTTACCAAACATAAGATGTACACACAACGAGTTGGAGAAAAGTCGTCGCGCACATCTTAGGGCTTGTATGGAAACATTGAAAGAACATCTCAATTTTGATAATGATGTACCACGAATAACCATGTTGACGGTTCTCAAAAAGGCCACGGCTACCATACAGTATCTAAGGCAAAAGAACCAATGTCTGGAGAGTTGTGAAGATAATGAAAAACAACGGTCGGCTCAGCTACTGAAACGACGCCAGGCACTTCGAAAAAAATTGGAAGAGAAACGTAATCGTTCGCTCAAGCTTCAGAGTTGGAGGGAAAGAAACCGAAACTGCTCAGAGTGTTCCATAAACACGACATCATCCGATGATTCCGAAATGGACGCTCATCTTCGCTCAGGAGTTCGTTCTGAATTAACAGCATCTTTTGGACCCTCGAGCCCACCTCGCCACATTGTTGGCAATACCATCATATCCGAGAGCCCGGCTAATGGGCAAACCTACGTGTTCAATACATTCAAACATGTGAAAAATCTCACATCGCCATTGGGATCCACGCGTTCGCCGACCGGTTTGGACGCATTTGATGCCAATAGCTCTGATTCAGGCTTTGAAGAAATTACTATTACATCAAGTGGTGCGGCTTCGCCGGAAGAAACTCCGATCGTTTACTGCACCCCCGATGGATCTCAATCCAGGACTACCTATACCAGCAAGACTTGTAGAGCTTTCTGACGATTCTTCGGTGTCCTCATCGCCACATTTCTCGTTGCTCGTCTCCATCGAGTATTTGTTGTTCGTTTTATTCAACGTTCCTTTCAATTACGTGCATCATAGTCAGTGCTTCAGATCAGAACTCCGGCAGCTTTCAGTCATTTATTGTGCCAAGAAAAAGCCTCATGTCTCACTTCATCCCTCATCAACCTGGGAGTTTTCATCATACGCATTCTGCGGATACACGGATCCACAAGTAAGGTACACCGTTGGTGATGTCTTGTTGCCCATGTAGTCCATTTCATCCCATGTTTCATATCTCAGTGAAAACACCAACGCCCTTCCCTCTTGTTACTTTATGCTGTTGATTTATCCTCTTGGTGACTCAGTTTGCAAAACTTCGATCTCTGGACGCCTGCATGCGATGCATCTGATGTCCATTTCTCCGTCAGTTATGGGTATGCACCTGAGTACGTCAGCAGTGGTTGTTTTTCCTTATTTATGCTGACGTATTGCTAATGTTTTACTCACTCCCATTCCATTTTAACTGCCCCAAACTTCTCAACGTCGGTAGATGAACGGAAAGCTGTGATTTCGCTGTATTTTGCATTTTCATGTGGTCCTTTCTTGGAGATCATTAATCGCCTTTTGCAAGAGCTGTCTGCTTTTGCGTCAAACTGCTTGACTTTATTTTCTGAACTATTTGAGCCCTGTATCATTCATTAATAGCTCGAAGTTCTTACCCCTTTAGATGTCGCATGTTATTCTGGGCGTTTGGGTTGGCTTAGTCTTTCATGGTCAAGCGTGTATGTTAGGTTTTTCTACCCTGGTAAACCTTTCCTCTTCTCCATCTGAACTACGCTTCACTCGTCCATCTCGTGTTTCTGTTTTGCAGCTCTTTCCAGTCACGTGCAATTAGGCAGCGACTTTGTAATTGTCACATCCTCTGATCTGTACACACACCCACCCACACACAAACACGCTTCCTGTATAGCTTTTTTAATGCAGGACCCACAGTTGGTACTCATCAGTGCATGCACAAAGCGTTCTCCCTACCCTGGTCAGTGCTCAACGCACATGGCGGTCGTGCCCTAGGTTTTTCTAGCATTTTGTTTTTTCTCCCAACCTTGTAAGGGCAGCAATATTGTTAGCTGTGATTGTAAACTGGTTCGTTGCTCGTCAAGGTGTGCACCTATTGGCCGTACACAACAGATCCTGTTGTGATTTCATCTTAAACACACGACCTCTGTTTCTGGCCCGCAACCGAACTACGTATCTATGTATTATTCCTCTGTATATATCTATATGCAAAGTCCCTGTCCTTCAATCCACATCCATCAACGTGGTTGTTGTGTTGAACGACCACCATCTTCGCCGACTGACTCGGTATCTCGCTGCCCGTTATCAGTGTGATGATCTTCAGCATCTTCCCACTTGAAACTGGATCCTACTTGACGTTCTTCGAGCCTTGGACATTATCACTTCTCTGCACATGTCAGCGGATGATACTCGAGTCATATTGTGCTGAATGATTCTGTTCAAGAAGTAATGATTTATTCCTCAAACCTCTACTTTTGTTCTTCTGCTGTTGGATATTTGCATTCACGTAAGTTCTAAAGGTTGTCTACAGTGCTCGTTTTCACCTAGTCATGTATGGAGGTATCTCAATCGGTATGTTTGCCCAGTAATTGCTATATTGTTTTTGGAAAGAATTATCACAGCGATACTAAGTCTTTTATCGATAGTACTTTTGAAAAAGTTGTATGAATAAGATAGATGAGTATGGCTCTTG	MSLSQQPKNGLLLLLQAAKKLDEEDTPQRVCSTDRWEQRTVHRNVYDSKYPGTSTSYPYNGPKRPLPNIRCTHNELEKSRRAHLRACMETLKEHLNFDNDVPRITMLTVLKKATATIQYLRQKNQCLESCEDNEKQRSAQLLKRRQALRKKLEEKRNRSLKLQSWRERNRNCSECSINTTSSDDSEMDAHLRSGVRSELTASFGPSSPPRHIVGNTIISESPANGQTYVFNTFKHVKNLTSPLGSTRSPTGLDAFDANSSDSGFEEITITSSGAASPEETPIVYCTPDGSQSRTTYTSKTCRAF
psi_tr72234_c1_g1_i2	0.184082	-	-	-	-	-	-	-	-	-	-	208.0	1396.0	1962.0	marita-specific	GTCGAAAGAGAACGGGTGGGTTTAGCAAAGAGGAAGTGAGTGTGTGTGTATGTGTGTGTGTGTGTGTGTGTGTGAATATTGGAATGGTCACGTGTGGGGATGAAGCAAGCGGGCGGCGGATCCAGTGCGGAGCACAACCAGCGTATCTTTTTTTCAATCATTGGTGTCCTGTGATGTCTGGTGGCCACCTGGGGGCAGTGCGGGTTGTCTAGCTGCTCGGGGTACGCCAGGCCAGAACAATGTGAGGACCGGCTTTGAACTGCAGTGACATGAACGGCTCGTGCGAGAATTTCATCCAGTACGATCCGGAAAGGACTACGGTTTGCCAGACCCGACCGTATCGTTCGTCCAGATAGTCCTTCAATTCTTTCACCACTTGGTTCATTTCCTCCGGCTTGCCGCTGCTCTTTTTCATCAATTCATCAAACTTCTCCGTGATTTCAACCTTCTTTTCCGGTGACATCGTGGATGCGATGATTTCCACACCCTCGGGCAGTTCACGTCCACGACCGGCCTTGGCCTCCTCACGTTCGGTTTTTTCAACGCGCATTTCTGCACATCTCAAACCAAGGCCGCGGCAGAACTCCTCCAGGGTAATTTTGCCGTTCTCATCTGCATCGAACTTTTCCATCCATTTATCAACCTCCGTGCGAGGCAATTGGCATCGATCACAAGCATCGAGCAATTCCTGCCTGTCGACAGTTTCATCTTTGTTCGTGTCTAGATCGAGGAACAATTCGATCATCTTTTCAAGGTCGGAGCCGGTTTTCGCCATGGTGATCAATGAGGTATGTGTGACTGTGTACGTGAAGGATCCGTGTGGACGAGCGGGCAGTCGTCTGGTTCGATTGTTTGTGTAATCAGCTCGTCGGAGATGCCAATTTATATATCGATAGAGAATCAGTCACCCGCGG	without ORF
psi_tr72244_c0_g1_i1	0.288086	-	cytochrome c oxidase subunit XV assembly protein [Clonorchis sinensis]	250/336	sps_tr68193_c0_g1_i1	sps_tr68193_c0_g1_i1	smm:Smp_147510	hsa:1355|COX15, CEMCOX2|http://www.genome.jp/dbget-bin/www_bget?hsa:1355	GO:0046160|heme a metabolic process	GO:0016627|oxidoreductase activity, acting on the CH-CH group of donors	GO:0070069|cytochrome complex	130.0	178.0	73.0	shared	GTGACACCATTGGCCAGAACCCATTGCAATCCCATTGGTTGTCACCATTTTGAAGTTGCTCACAAATAGCCAACACCGTGATGCTCCGGGTTGTCACCTCCGGGTTGTCGATTATAAGAGCACATATCTCACGGAGCTGTGTATCGGCTAAACCTGGATTGAAATCTTCATTCACCTCGCGAATTTCTACCCGCTTCAAATCTGTTGCTGCCATTGCGCAAACAACTGATGGACAGAGTGCTGTGGGAAAATGGCTACTTGGTCTTTCTGGAATGACATTCGGCGCTGTCGTATTGGGTGGAGTAACAAGGCTTACAGAATCCGGGCTTTCCATGGTTGATTGGCACCCCTTCAAAGAAGCTCCACCAGTAACAGAAGAGCAATGGCTCCTGGAATTTGAAAAATACAAACGTTTTCCGGAATACACCTATTACGTGAATGAACATGGTGATATGTCCCTCTCGCGCTTCAAGTTCATATGGTACATGGAGTTTATTCATCGAATGTGGGGGCGTGCAATTGGCGCTGCATTCATTGCACCTGCTACTTACTTTCTATACAAAGGATACTTCTCAAGCCGAATGAAACCACGTATACTTGTGTACGGATCTCTAATAGGTTTTCAGGGTCTCTTGGGATGGTTGATGGTGAGGAGCGGGTTACGAGAACCTAGACGCCCCGTCGGACTCAGGGAGGGAGAAAAGTTCATCGGTGTACCTCGCGTGGATCACTACTGGTTATGTGCACATCTCTGTTCGGCCGTGGTACTCTATACGCTGTTCTTGTGGGGCAGTTTTGAACACCTGGTTCATCATCCTCCCGTGAAACCCTTCACAGCCTTGAAACGTGTGAAAGCTTTGACTTACACATCGAAGGCATTGACGTTTACCACGATTATTTTTGGCGCATTCGTGGCCGGTCTGGATGCTGGCCTGGTCTACAACTCCTGGCCCAAAATGGCCGATCGTTGGGTCCCGGCCGATCTGGTTGTCCCACGCTACGGTTCAACCCTGGGGAATTTGATGAACAATCCGACTGGAGTTCAATTCTCCCATCGCATGTTAGCCTACGCCACGGTGGCCACCTCAACTCTGTTGTGGGCCACGGTCATGCGTGCCGGTGTGGCTGCCACTGGGCCACGCATTCGTCTCGCCGCTCATCTGGTCCTCGCCTCATCGCTCGGTCAGAGTGCGCTTGGCATTTTGACCTTGTTGCACTATGTACCTGTCTCGTTGGGAGCAATGCATCAGGGTGGCAGTCTGGTCCTCTTCACCAGCCTAATGTGGCTCGCACATTGTCTGCGCGCTGTGCCCAAGTAGTGATAGCCTCTTCGCCCGTGTGTGTGTATGCATTTTGATTGAGACCACGTACCTCAGTACTGCTACTACCTTAGTCGACAGTAGTATGAATGTGAATGGTAAATACCTCGGTGTACATTTTTCATCCCCGTGTTTTTGGCTCGTTATATGAAGATGACGTACACAAATACGTGTTTTATGTTTCGACAGAGATATATCCTGCATTTCTTACGTAAAAAAAAAAA	MLRVVTSGLSIIRAHISRSCVSAKPGLKSSFTSRISTRFKSVAAIAQTTDGQSAVGKWLLGLSGMTFGAVVLGGVTRLTESGLSMVDWHPFKEAPPVTEEQWLLEFEKYKRFPEYTYYVNEHGDMSLSRFKFIWYMEFIHRMWGRAIGAAFIAPATYFLYKGYFSSRMKPRILVYGSLIGFQGLLGWLMVRSGLREPRRPVGLREGEKFIGVPRVDHYWLCAHLCSAVVLYTLFLWGSFEHLVHHPPVKPFTALKRVKALTYTSKALTFTTIIFGAFVAGLDAGLVYNSWPKMADRWVPADLVVPRYGSTLGNLMNNPTGVQFSHRMLAYATVATSTLLWATVMRAGVAATGPRIRLAAHLVLASSLGQSALGILTLLHYVPVSLGAMHQGGSLVLFTSLMWLAHCLRAVPK
psi_tr72279_c0_g1_i1	0.373291	-	hypothetical protein T265_00275 [Opisthorchis viverrini] KER34103.1 hypothetical protein T265_00275 [Opisthorchis viverrini]	249/444	sps_tr66889_c0_g1_i1	sps_tr88345_c0_g1_i2	smm:Smp_066410	hsa:8050|PDHX, DLDBP, E3BP, OPDX, PDX1, proX|http://www.genome.jp/dbget-bin/www_bget?hsa:8050	GO:0006090|pyruvate metabolic process	GO:0016746|transferase activity, transferring acyl groups	GO:0045254|pyruvate dehydrogenase complex	94.0	238.0	230.0	shared	GGTCTTGGCCATTTTCTGTGCTTCGCAACTGAACTGAACTGAACTACTTGTTGTAGAAACATCTGGAATCTCTGAACGCACTTGGGCGCGACTTTCGAAAAATTTGCGATACGGTGAATATGTTCAGGTTTTACACCAGGGCGCTGTGCCCATTTTTCGGGCGCCGATATTTACATGCGGCTTGTTTTCTAAATTCTCCGGTGAATGTGAAAATGCCATCATTATCACCAACGATGTCTGAGGGTTCGATCGTTCAATGGAGCAAAAAGGAAGGTGATGAGGTTGCTCCTGGTGACATGCTTTGTGAAGTTCAAACGGATAAAGCTGTTGTGGCGCTTGAGACGGACGAAGAAGGCATCCTTGCGAAGATTATTGTGGAGGCGAATAAACCAGGCATCAAAGTTGGTGATCTAATCGCCCTTATTGCTAGTCCCGGTGAGGACTGGAAAGAAGTGGCTGCCAAAGCTCCCGCAGCGGCACCACCGGCTGAATCAGCCCAGGCGCCAGCAGCCGCTGAAGCCGCACCGCCACAACCCACTCCCAGTGCTCCGCCCGCTGCTGCTTCCGCGCCTCGTTCGTCTGCTATGGGTCCGGCAGTGCGCGTTCTGCTACAAACTCACAATCTGGATGCCTCGAAAATCCCCGCTACCGGTCCACATGGACAGCTTCTAAAAGGTGATGTTTTGGCCTTCATCGCAAGCGGTGGTAGTCAGGCTGCACCGAAAGCGGCACCCGGTCAACCCGCACCTCAGCCAGCCGCCACTCCTGCCGTTTCGTCTGCCGCTCTGTTTACCGATATCCCTCTGACCAACATGCGCCAGACGATCGCCAAGCGTCTCAGCTTTTCCAAATCATCCATCCCTCACACATATGTCCGTGGGGTTGCCTCGCTGGATCGCGTGTTGGCCTTGCGCAAAGAGCTCAAGTCACGTGTGGGTTTGCGTCTGTCCGTCAATGACATGGTTGTCAAAGCCTGTGCTCTTGGTCTACGGATGGTGCCAGAAATGAATGCCATAAGTGACGAGGCATCGAACACTCGCATTCTACAAAACAGCGTCGATATCTCGATGGCTGTAGCCACCCCGTCGGGATTGATTACGCCGATTTTGCGTAACGCGGACACGACTCCGATCAGCCAGCTGTCACAAAGCGCCGTCGCACTAGCCAAGAAAGCTCGAGATGGAAAATTGCAACCGCACGAATTTCAAGGCGGATCATTCACCATTTCCAACCTAGGGATGTTTGGCATAAGCCAGTTCACCGCAGTCATCAATCCTCCTCAGGTGGCTATTCTGGCTGTGGGTACCGGATGTCTAAAAGCAATCTCAGTCGATGAGCAGGACAAGGTTCAATTTTCCAATCGCGTCACTTTGACCCTGTCGATTGACTCACGTTTCGTTAGCGAGGCGGTGGCCGGCCGTTTCCTATCCCGCGTGTCCGCCTTGCTCAGCGAATATCCGCATTTGCTGCTCTCGGACGATCCGGTTGCCTCGGCCGGACTGCACTCAGATTGCGCGCCAAAGCCGGATGCATTTGATGTCCTGATGCTTTCGAATCCGGCCCCACCGGTACCAGGTGCGAAGGCAGCGGCAACAGCCAGATCCTAATCGTGTACTTTTTTCTTTCTCTCCGAGCCGCCCACCTTTTCGGAACTATGCTAGTACGCTTTATCTCTTTCTAGTCTTATCCTGTCCAAAATTCATCTAATGTGATATCGTGAATCGTTAGCGCTTTTGGTTTGGTCGTTTCGTTCGAAGTGAGAGTTGTGAGTCTTAGGCTTGTACAAAATTGTTGGTTGAGTTATTCACAGAATACGCGTGCTGCTTGGTAGCTGGGGCCCACCATCGGTGTGGAATGAGATGAATTTTGCCTAGTTCTGGGTATTCTGCATTCAGACAATCCATTCCCTCTCTATTCGTTCCCGCTGTTTTTTTGTCGGATACCTTGCGTTCATTCTGTCTCACCATTAAATACACAAATATACCACGAAAAAAAAAAAAAAAAAA	MSEGSIVQWSKKEGDEVAPGDMLCEVQTDKAVVALETDEEGILAKIIVEANKPGIKVGDLIALIASPGEDWKEVAAKAPAAAPPAESAQAPAAAEAAPPQPTPSAPPAAASAPRSSAMGPAVRVLLQTHNLDASKIPATGPHGQLLKGDVLAFIASGGSQAAPKAAPGQPAPQPAATPAVSSAALFTDIPLTNMRQTIAKRLSFSKSSIPHTYVRGVASLDRVLALRKELKSRVGLRLSVNDMVVKACALGLRMVPEMNAISDEASNTRILQNSVDISMAVATPSGLITPILRNADTTPISQLSQSAVALAKKARDGKLQPHEFQGGSFTISNLGMFGISQFTAVINPPQVAILAVGTGCLKAISVDEQDKVQFSNRVTLTLSIDSRFVSEAVAGRFLSRVSALLSEYPHLLLSDDPVASAGLHSDCAPKPDAFDVLMLSNPAPPVPGAKAAATARS
psi_tr72245_c0_g1_i1	0.360596	-	Abd-A-like protein [Schistosoma mansoni]	82/83	sps_tr89648_c0_g1_i1	sps_tr89648_c0_g1_i1	smm:Smp_104070	hsa:3217|HOXB7, HHO.C1, HOX2, HOX2C, Hox-2.3|http://www.genome.jp/dbget-bin/www_bget?hsa:3217	GO:0006355|regulation of transcription, DNA-templated	GO:0043565|sequence-specific DNA binding	GO:0005634|nucleus	10.0	2.0	0.0	rediae-specific	GATTGGTCTGTCACCGACGCACCACAAACTTCAGTTCCGTCGGACTAACAGTCGAGAAAGGAGTGGCACCATTGGTTGACTAAAGTAACTCACAGTATCACACGGTCTGCACGTAAGCAATGCTCGGGTGGGCATGTGTTTCGGAATCGGATCGGTTCTAAGGGTGTACACGCGACTAAACCGGATTGGTCCACATATAGCCACCCATTGGATGACGTGGTGGCCTGAATGAGCGGATCGCTGTTTCTCAAACGAGAAGGAGCCACGTGTTCGAGTGTAACTAAAACATAAAGCTGTCGAGAGTTCTATCTGTTTCCTGTTGTATTATGTTTCCTATGGATAGCAGACCCGTCAGTTTTGGTCTGGGATCAGCATTGGATAACCTTTTCCCACGCCCTGTGCCCCAACCGATCGGTCCATCCGGAAACATGGATGTACATCGATCGGCTGATTGGACTAATGGACCGTCGAATATGACCGGTTCCAGCGCACCTCGTTTATCAACTGGGCACGAGTTCTACTCCCCTACTCTACCGATCTCGGCTCGTACAAATGCACTTGCAGCATTATTCGCCAATAGTCCGTTCGCAGAGTCCAACACGACTCCAGGTCAGGCCAATCATGACTTCTACGGCACACCAAACCAGTTTCCCCTTGGATTCGGAAGTCCCCCCATCAGTACCGAGTTGGGAACACGGTCAAGCTCTTTAATGACCCAATCGCCCACAGATTATGCCCATGCTTCCACATATGTGATCGATCCGCACTTGTCTTCGGGTCGCGTGCCATCCCAAACAACCACAATGCATATGCATCAATCGAACACGTCACAAACATCTCGCATGTTAAAGTTACCCATCTCTGCAGACCTTCCAACCGAGTCGATCGGACTGAACGGCTCGAATCCATTACGACTCACTGGACCAGAAGATTCTGATTATCGATCGTCTTCGTCCATGGTATCGACCTACGACACTGGACCGTTCCAGTCATTCATTGCTCATTGCCCACCGATGCATTTTCTCAATTCGACAGGAAACATGTCAAATGCAGCATGCAATAATAATAGCAATAATGTCAATGCTAATAATAATAATAATGGTGTTACTGTTATATCGACAAACCAGTCCACAGGCACACGTTACACGTCGCTCGGATCGACCAATTCTCCCGGTGAACATCGCTCTCCTATTGCAGACTTGGGTCGGATCCCAGGAGCGTCACCGTTTCTAGACTTACGAACTTGTGACATAAAACCATCTTACGGATCACCAAATGAGCAGAGAACAACATCCTCGCCGGCGTTGGTGTGCCCTATGAGCATGGTCGGTCCATCGTCATCCAGTGCGGTCGCAGCTGCTGCTGCAATAGCTGCCGCGGCTGCAGCCTCCAACATACACATGCACTCAGGCATGGCAGACATGTCTAAGCTGTCCAGCATGGACTCGCATCAGCCAGCTCCGTCACCTCAGAGTCCAAGTGAGCTTCATTCGAATCAGAATACGGACACGTCAACACTGTCTACATCCAACTCAAAAGCATCTCTTTCTCCAACTCACATCTGGCCCTGGATGACTGTTGTCGGTCCAAATTCTGTTCAACGTCGCCGGGGTCGACAAACTTATAGCCGTTATCAAACATTGGAATTAGAGAAGGAATTCCAGTACAGTCATTACCTGACCCGAAGGCGGCGTATCGAGATCGCGCACAGTCTGTGCCTAACGGAGCGCCAAATCAAGATCTGGTTTCAGAATCGTCGTATGAAACTGAAGAAGGAGCGACAACAAATTAAAGAATTGAACGATGAATCAGGTCGTCATGGACAACGAGAATCCTCGTTATCTAGTCATCATCGATCCAGTGAGCACGGACATCCTGCTCCGTATTTGGGACTAAATCCCGGTACATCGAGCTATTACTCATCTAATTCAATCATGTCTGGCGGTGTACTCAACAGCAGCAGCAACAACAACAACACAGGATCATCATCTACCGGCGCGGAATGTCTGGAAGTGACGTCACTAGAC	MDVHRSADWTNGPSNMTGSSAPRLSTGHEFYSPTLPISARTNALAALFANSPFAESNTTPGQANHDFYGTPNQFPLGFGSPPISTELGTRSSSLMTQSPTDYAHASTYVIDPHLSSGRVPSQTTTMHMHQSNTSQTSRMLKLPISADLPTESIGLNGSNPLRLTGPEDSDYRSSSSMVSTYDTGPFQSFIAHCPPMHFLNSTGNMSNAACNNNSNNVNANNNNNGVTVISTNQSTGTRYTSLGSTNSPGEHRSPIADLGRIPGASPFLDLRTCDIKPSYGSPNEQRTTSSPALVCPMSMVGPSSSSAVAAAAAIAAAAAASNIHMHSGMADMSKLSSMDSHQPAPSPQSPSELHSNQNTDTSTLSTSNSKASLSPTHIWPWMTVVGPNSVQRRRGRQTYSRYQTLELEKEFQYSHYLTRRRRIEIAHSLCLTERQIKIWFQNRRMKLKKERQQIKELNDESGRHGQRESSLSSHHRSSEHGHPAPYLGLNPGTSSYYSSNSIMSGGVLNSSSNNNNTGSSSTGAECLEVTSLD
psi_tr72204_c0_g1_i1	0.1521	-	-	-	sps_tr58762_c0_g1_i1	-	-	-	-	-	-	46.0	4336.0	414.0	cercaria-specific	TTTTTTTTTTAAATGGAAGAATATATATATATATTCCAGCCAATAATGCGGACAGTTGACTGACTACACGAACTGGGCACCACGTGCCAATCACTCAGCCCCGTTCGTCCGAATCGCTTGTTCCCAGTCCTACTCCGGGGTTCGCCAAATCAAATAGGTGTGTCCCTTGTAGAGGAAGAAGAACGATGTGGACGGGATGTGAGAGAAACTGGACGCGGTGGATCCCTTGCAGATCACCACGTGCCACATGCGACCGTATCGTGAGTCGAGAAACTTTTTCAGCCGATCTGCGATGTATCGCGTGTCACCTTGACAGTCACGCTCGATCGCGTATACCTCTTCGCTTATGGCTATCTGATCGTTCAGGCTCATTGTGGCTTTGACCACCTCGAATTCGGCACGCAAACGTTGTCCGGACGACTGTGTGACAACTCGTTTGGTTCGAACTTCGGCGGGTTGTAAGCCGAGCACTTCACAGAAGTGAGGCAACGTAATTCGGCCCGTGCGGTTTGGATCGAATAGGCTCTGCCATCGCGTGAGCATTTTTCTGTCCAGTTGATTGTCGGCCACGTATCTTTCCAAGTCGTACATGGTGATCACCTCATCGCTATCCGTGTCGATTTGGAAGAAAACGTTCACGAAGGGATCCATGGCAACTGAGCTACTGACGGACCGACTGACCGACTGAGTGAGTAAGTGAGTAAGTGAATCTACGACTCACGTGCCCCCCC	without ORF
psi_tr72211_c0_g1_i1	0.29126	-	No hit	No hit	sps_tr56136_c0_g1_i1	-	No hit	No hit	-	-	-	50.0	96.0	44.0	cercaria-specific	GAGTAAGAGGTCGTAAAATACGGTGGCTGTGTGGGCTTTAGGACTACAACCATCAAAGTGAATAGTTAGAGTACCAGGATACACCCAATGAAACACATAGACACATGTGCACAAAGTTAATCGTGTGGAGCACAATGCACTGTTCACAGAATCCCATGGGAGGAAATATCAGACACATACAACCAGACAGACGGACAGGACTGATCCAGTAGCCGGTGTTTATTGATTAAGGGAGTACGTGGTACACCACGGAACAGCAAACACACACGTGAAGGCGAGACAATGCGATAAAAGTACGATACAATAATGAGTACACTAAGCAAAGCGTCACAATAACCAGTGTCACAGTACGCGACAGGCAGTAATAACGATGATGCTAACGAAGCCAAGACGGAAGCGCCCATGAGGATAAGCTGCGTTTAGGGAATCCGGCAATCCTGTGTTGCGTAAATAAGATGATAGACATACAAACAGACACGGGAAACTCTCATGGAGCCTGGTGCAGGAGCGTGAAAGCGAGAGACAAAAGGATTAGATCAAGGCAGTGTGTGTGTCGAGCCCCAATACGTGGCAACCCGCTCAACTGGATCCGACACAGGCACACAGACGCGCGCCCACGTGCGGGTATAAGGCCAATCGGCATCAAGTTACACGGAATGAACACCAAACCAGATCCGGAAAGCGTACCGATGTGGTTGTGCAGCCGCAGCACAGAACAAATACACGGTCAAGTTTGGCCGGTCTGAGTTGGTGTGGTGGTGGTGGGGATGGGTGGATGGGGGCGAACAGTGTGACAGCTGTTCGTTCGTCAGCTAGTTAGTCTGTGCTCGTTGCCGATTTGACCACATTGATGCACCATTTCCAGCAGATGAACTCATGCTTGTCCACATCACGAAATCTGCTCTTGACGTTATAGGTACCCCGGTGCATTGCTCCCCGGGGAGCCACATAAGTTTCGGAGTCCCACTGACGTAGCTCTTTTTGTGGTCCGTAGCTTCCTACCATCACGGTCGAGCTGTCCACTTTGATCGGACCTCGATGGACCGTATGATCGTACTGTAGTCCGGTGACAATATCGCGTTGTACGTAGTAACGCACTCGAATGAAGTAAGACGCTCCCTCTGGGATGGGGATCGGCGTGGACCGGAGTTTTTCCAAATCGCCACGTAAACTCAGCTTGTGCTCAGGCTGACCTTCGATGCATATGCTGAAGCTTTCGATGACCACGCAGTTTGGATTATCTGGGCATGCAACTGCGCACTGATCTATATTCCCCAAAAGAGCTGCCTTATACCGTTTAAGACTTTCATCTTCTTCATCTAGCTTTTGTATTTCACTTAACGTTTTCATTTGTGGGGGCTTGTACCCAACCGCGTCGGGATCACCAATAACCTCATCGCCTTGATCTGCCATCCTGCAAGATCACTTGAGATGCCGCCGGAATTTG	MIDIQTDTGNSHGAWCRSVKARDKRIRSRQCVCRAPIRGNPLNWIRHRHTDARPRAGIRPIGIKLHGMNTKPDPESVPMWLCSRSTEQIHGQVWPV
psi_tr72271_c0_g1_i1	0.338623	OG0003387	NOL1/NOP2/sun family protein, partial [Opisthorchis viverrini]	323/445	sps_tr67634_c0_g1_i1	sps_tr67634_c0_g1_i1	smm:Smp_005080.3	hsa:4839|NOP2, NOL1, NOP120, NSUN1, p120|http://www.genome.jp/dbget-bin/www_bget?hsa:4839	GO:0006364|rRNA processing	GO:0008757|S-adenosylmethionine-dependent methyltransferase activity	GO:0005730|nucleolus	20.0	13.0	22.0	shared	AACTGTGCTAACTTGTGTTACCAATTGAATCATTTCTACGTCAATCCGCCTTCTGCTTACACGTTACACCTTGGCACGCTTCTGGTGCAATGGGTAAACCCGTTGAGAAGAGGAAAAAGAAAAAAGCTACTCATCAGACGGATCCTGTTCTACATGGACCACAGAAACTCAAGGAGAAATTGAGCAGTAGACAAAAGAAAAGAGTTAAAAATCGACTTCTTAAAAAGGATGGTGGTTTGAAAAAAGATGACAAACAATTCACTAAGGAAAATAATTTCCAGAGCGATGAAATTGCCGTCAAAAAGGATCTTTTTTCGCTAGACGATGAAGAACTTGAGGAAAACGACATAGTCATGGACGATTTCGGTGATATTGAAGAGCTGGAAACAAAGTCAGTAGATAGCGAACATTCAGAGAAGCCCGAACAAGTCAACGAGGAGTTGGTGCCCGATCTTAATTTAGACGAACCCGATAACGAACAAGTTGCTGACGTTTCTTTTCTTGACCAACGTATACGGTCTTGGATGTTGATGCTCAAAGACTTTAAATCAAAGGCACATCCAGGAATCAATCGAAAGTCATGTGTACACAGCCTTCTGGATGACATTTGCAAGCGATATTCATACAACAAATTTCTTGCACACAAACTTTTCGATCTGTGTCCAAAAGAACTCATAGAGTTCATAGAGGCGAACGAAGTTGATCGTCCCGTCACCATTCGTACAAATACTCTGAAAACAAGGAGACGCGAATTGGCTCAGGCTCTCATTAATAGGGGTGTCAATCTAGACCCACTAGAGCCATGGAGTAAAGTTGGCCTTGTCGTTTACTCTTCGCAAGTACCTCTCGGTGCGACGCCAGAGTATTTGGCCGGTCATTATATCCTCCAAGGGGCTAGCTCAATGTTGCCAGTCATGGCTTTGGCACCTAGACCCGAGGAGAGAATTTTAGATCTTTGTGCGGCACCTGGAGGGAAAGCGACATATATAGCCCAATTGATGAAGAACACAGGCACCTTATTCGCCAATGAAGTTAATGCTTCGCGAGCGAAAGCTCTGGTCGGAAATTGTCACCGGATGGGTATTGTTAATACCATTGTTTGTGTCGAGGACGGTCGTGTGTTTCCCAAGATCATGAAAAACTTCGATCGCGTACTGTTGGATGCGCCATGTTCCGGGACCGGCATCATCGCAAAAGATCCCTCAGTAAAGGCCAGTAAAACTAACGAAGATATTCAACGTTGTACAGTGCTCCAAAAGGAACTGATTCTGGCAGCTATCGACTGCTGTAAGATTGGTGGATATATAGTTTATTCTACATGTTCCATTTTGGTCGAGGAGAATGAAGCAGTTGTACAGTACGCGCTAACCAAGAGGAACGTATCACTTGCGGAGACCAAACTTTTCGGAGAAAAAGGATTCATCAGCTTCAAAGGTTTCCATTTTAATCCAAAAATGGAACGAGCTCGACGGTATTATCCACACAAACACAACGTGGATGGCTTCTTTGTGGCAAAGTTGAAGAAGTTGGCTTAGAGACTCTTGTACATAAATTTGTATACATTGATAAAATAAATGCCGAAAATAAAATTGCTCTGTGTCATTGTATCTTACATGGGAGGGGAAGATACAAGGGGCTTGTGGAATCCTGGAAATTTTATAACTGTCGTTGTTGCTCTCGCAGCTTCTCAAAAAATGCTCGAACTTCAGCCTCGGTGATAACATGATCTTCATCTCGTTTACGCTTGAAAAATTCTTGTAGTGCCTTCTTCAAATTACTCACGCCGGCAGCAACGTTGATAGCAACTGTATGAGGCAGTTCGGCAAGGGCTGCTGAAAGAGCATCATGATCTTCCTTGTCTATTTC	MGKPVEKRKKKKATHQTDPVLHGPQKLKEKLSSRQKKRVKNRLLKKDGGLKKDDKQFTKENNFQSDEIAVKKDLFSLDDEELEENDIVMDDFGDIEELETKSVDSEHSEKPEQVNEELVPDLNLDEPDNEQVADVSFLDQRIRSWMLMLKDFKSKAHPGINRKSCVHSLLDDICKRYSYNKFLAHKLFDLCPKELIEFIEANEVDRPVTIRTNTLKTRRRELAQALINRGVNLDPLEPWSKVGLVVYSSQVPLGATPEYLAGHYILQGASSMLPVMALAPRPEERILDLCAAPGGKATYIAQLMKNTGTLFANEVNASRAKALVGNCHRMGIVNTIVCVEDGRVFPKIMKNFDRVLLDAPCSGTGIIAKDPSVKASKTNEDIQRCTVLQKELILAAIDCCKIGGYIVYSTCSILVEENEAVVQYALTKRNVSLAETKLFGEKGFISFKGFHFNPKMERARRYYPHKHNVDGFFVAKLKKLA
psi_tr72271_c0_g1_i2	0.287598	-	-	-	-	-	-	-	-	-	-	4.0	1.0	0.0	rediae-specific	AACTGTGCTAACTTGTGTTACCAATTGAATCATTTCTACGTCAATCCGCCTTCTGCTTACACGTTACACCTTGGCACGCTTCTGGTGCAATGGGTAAACCCGTTGAGAAGAGGAAAAAGAAAAAAGCTACTCATCAGACGGATCCTGTTCTACATGGACCACAGAAACTCAAGGAGAAATTGAGCAGTAGACAAAAGAAAAGAGTTAAAAATCGACTTCTTAAAAAGGATGGTGGTTTGAAAAAAGATGACAAACAATTCACTAAGGAAAATAATTTCCAGAGCGATGAAATTGCCGTCAAAAAGGATCTTTTTTCGCTAGACGATGAAGAACTTGAGGAAAACGACATAGTCATGGACGATTTCGGTGATATTGAAGAGCTGGAAACAAAGTCAGTAGATAGCGAACATTCAGAGAAGCCCGAACAAGTCAACGAGGAGTTGGTGCCCGATCTTAATTTAGACGAACCCGATAACGAACAAGTTGCTGACGTTTCTTTTCTTGACCAACGTATACGGTCTTGGATGTTGATGCTCAAAGACTTTAAATCAAAGGCACATCCAGGAATCAATCGAAAGTCATGTGTACACAGCCTTCTGGATGACATTTGCAAGCGATATTCATACAACAAATTTCTTGCACACAAACTTTTCGATCTGTGTCCAAAAGAACTCATAGAGTTCATAGAGGCGAACGAAGTTGATCGTCCCGTCACCATTCGTACAAATACTCTGAAAACAAGGAGACGCGAATTGGCTCAGGCTCTCATTAATAGGGGTGTCAATCTAGACCCACTAGAGCCATGGAGTAAAGTTGGCCTTGTCGTTTACTCTTCGCAAGTACCTCTCGGTGCGACGCCAGAGTATTTGGCCGGTCATTATATCCTCCAAGGGGCTAGCTCAATGTTGCCAGTCATGGCTTTGGCACCTAGACCCGAGGAGAGAATTTTAGATCTTTGTGCGGCACCTGGAGGGAAAGCGACATATATAGGTCGAGGAGAATGAAGCAGTTGTACAGTACGCGCTAACCAAGAGGAACGTATCACTTGCGGAGACCAAACTTTTCGGAGAAAAAGGATTCATCAGCTTCAAAGGTTTCCATTTTAATCCAAAAATGGAACGAGCTCGACGGTATTATCCACACAAACACAACGTGGATGGCTTCTTTGTGGCAAAGTTGAAGAAGTTGGCTTAGAGACTCTTGTACATAAATTTGTATACATTGATAAAATAAATGCCGAAAATAAAATTGCTCTGTGTCATTGTATCTTACATGGGAGGGGAAGATACAAGGGGCTTGTGGAATCCTGGAAATTTTATAACTGTCGTTGTTGCTCTCGCAGCTTCTCAAAAAATGCTCGAACTTCAGCCTCGGTGATAACATGATCTTCATCTCGTTTACGCTTGAAAAATTCTTGTAGTGCCTTCTTCAAATTACTCACGCCGGCAGCAACGTTGATAGCAACTGTATGAGGCAGTTCGGCAAGGGCTGCTGAAAGAGCATCATGATCTTCCTTGTCTATTTC	without ORF
psi_tr72254_c0_g1_i1	0.332275	OG0004421	hypothetical protein X801_03299 [Opisthorchis viverrini]	77/100	-	sps_tr84991_c0_g1_i1	smm:Smp_156790	No hit	-	-	-	12.0	21.0	21.0	shared	CGCACGATTGGCTTCAGCCACAGAACCGTCCTGTGCAAACTGAACTGAACTGAACTGAACGCTTCAATTTTGTGCATGGTTATTGACGCGATAATTCAAAATTGGTCTTAATTTTCGTTCCAGTGTTTCGTTCGAGAGGCACATGTTATTTGCATAGCATATAATGGCATACAAAAAAGAAAAACCATCAAAAAGTATATTGAAAACTGAACATGAATCTGGACCATCCCTTGGAGCATACAACCTTTACGCAAAACGGGCAAGCTTTAAAGAGGATGTGATTTTTCAGCAAATCCTTGTAGACAAAACCGAAGAACCCGTAATTGCTCCACCTGTAATTCAGCAGCACGTTCCAATTGCCCCGGATGAGACCGAAGAGGAACTGTCTCCGGAGGAGCGCCGCAAACGTGAGGAATTCAAAGCCAAGCGACGTATGCTCGTTTTGGAAGGCGCGGACGGACTGGATCTGAAGGCAGTGTTGGCACATCGTGTCTCCCTTGTCGACGGAGTGGAGGAAGAAGAGGAACCGGAATGGGACGAAGCGGCCCGGCAGTCGTTGATGCACGTCACAGCAACGGCCGCGCAGCAAACGTCCAACAATGGTAATACTAGCAATAATCGTTCATCTTCAATCGAGGAAATTTCCTGTACAGTACCAAATACCGTGAACAGGCTTCACCCGCAGAAAAACGAGGAAGATTGATTCTCACCGTTGTTGGCGCTATTTTCGCCTTTCCTTCATGATCTTCCGTTCTCCATACGAATAATGTGTTTCTTCTTTCTCAGAGACCCCCTCGATCAAATCTAATTTGATTACGCACTAGATACTTGATTCATAGGGGTATTTTGCCCCAGGGACCTATTCCCTTATTCTCATGAACCATTTCTCTTGATGTTTGGTTCATAGGTCCTGTGTTAACCTGTGCATAAACTGACTCGTTTTATTTGATGACGTATCTATAACTTGAATTTAATACTTGTTCCCGAACTCCCTACCTCCAATAAGTTTACTTTGAAATCATGGAATAATCGATTGGTGTTTGCGCGTGTTGGTTTACACTGCAAGCGCACCTTGATTTTATCACTTCATTCGATCGTGGTCTGGCGGAGATGCGAGTATAAAGAAACCTGTCTCTGGGACATAACATTGACATGATACTGTTGACTCATCCTGTCTCGTTCGTACCCCTACACGGATTGCAAGAGCCGCTTGTGGTATTTTTCCGTTCTAGCATGGAACATGCACTTCCAGTTTTGTGTTCATTCGCTTATTGTGCGCCCGGCACAGGATGTGAATGCGTTCGTGTGTTGTGATTTGCAAATCACGCAAAAGGCTCATTCAGGATTTCGAAGATTAATGTGCTACCGACCTGGTCACTCGTTCAATTATATCATTATCATCGACTCGTATTTTCTTTCACTTTGTAACTAAGCGAAATGGAAATAATTTTGCCTCTTTCATTGTTCCAATTATGATTCTTCTGAGCTGTTCCATTTCGCTATTTGTCATTGGACTGCGATCCTATGTGTCAGGTCAACTGTATCCTATATCAAGTCACATGAGCGAACTATCTATCGCGAAAAGAGGGAACTGGTTGTTCTTCATCATAATCTCTTCCAAGATCGGGTCGATCCATAGCATGTGCACGTGTTGCACCGAACGAAAAGGGCGTAATTGTGACTTCGAAATAGATGAGATTATGTTCTCGTTGTCAAATTTATTCATTCGACCGCGATTCAGTGCAATGTAAATGGAGCTCTCCACTATCGTATTATAACAACCGAGTAAAAATAGATTGCTCAATCCATGAAAAAAAAA	MAYKKEKPSKSILKTEHESGPSLGAYNLYAKRASFKEDVIFQQILVDKTEEPVIAPPVIQQHVPIAPDETEEELSPEERRKREEFKAKRRMLVLEGADGLDLKAVLAHRVSLVDGVEEEEEPEWDEAARQSLMHVTATAAQQTSNNGNTSNNRSSSIEEISCTVPNTVNRLHPQKNEED
psi_tr72219_c0_g1_i2	0.195557	-	-	-	-	-	-	-	-	-	-	4.0	2.0	2.0	shared	CGGTTCTCTGCCCTGTATATTAGTGCATGGTTTTCCGGATGGCCGACCTTCCCGATTGCTTGATTCGGTTTGTGCGCTTGTTTAGCGGTTTCGGTATCGTGATTGGCTTGCTAACGCGGCTGTATGCCTGCTCTCAAGACCGGCTACCCTCGATTTTACAGTATTCATTCCTTTATGGCAAACTCCAACCTAAATTTGATGCACGGTTCACAGTACTTCGTGTTCCGAAGAGTACCCCACCCAACAGTTCTTCTGTCGCTCGGCGTATTCTTAACACATGTGACTCGCCGGCTTTATGAAATGATCTACGTTTATCGGTCCAGCCAGAACCAAATGTCAATTACACATTTTTTCTTGGGAGTGTTTTTTTACTTGATTGCCCCGATCGCAATTTACGGATCACGCGAGGATGTCGTGCATCGCGGACCGTTAGTCATGCTATTGTTCGTCGGCCACATGGCTGCCCTACAATTTTCTCAGCACTTGGTGTTCAGGCAGTTGGCAGCTTTGAGAAAACCGCATCCCAAGAAGTCGGATGATGCCGTTGTAAACACGTATTTCGTACCCAGAGGAAGTATGTTCCAACACATTTCCTGTCCACATTATCTGTTCGAAATGGCACTCTACTTATCTTTTCACTGTTTTTTATCTACTCGTTGGATTTTGTTCTCCCACATTATCATTTTCGTGTTCGCCAATCAAATATGTTCCGCTTGGCTGGTACATTCTTGGTACCGCAAACACTACCCAGAATGGGTAGCTACACGCGCTGCCCTTGTGCCCCATGTATTTTGATTCACACGCGTATCGAGTATATTTGCATCATTGCGTGCTCAGGACAATCAATGCTTTTTTCCCACCCACTACATTATCCTTCCTTTTATGGTTTAGCATTCATTAAAGTGTTTTGTTTAGAGAAAGCTATAAATGTGATGTTTTTAGCTTCTGAAAAAAAA	without ORF
psi_tr72219_c0_g1_i3	0.54248	-	-	-	-	-	-	-	-	-	-	1.0	0.0	4.0	marita-specific	TACTTTGTTCCTGCCCATAAGTACACGGACCAAGTTGGGGATTAGAGTTTCTGTACAAGTTTATTCTAGCGGGGAGTACACGAAAACAAGATCAAGTGCTTGGGTGGGATCGACAGTTAAAAGGTCAGTGTGTAGTGTGTGGGGTCCATAAAATGTTTTTTGAAGCAAACTTCATACGAGCAACAGTGTGAACATCACACAAGTCATCAATGAACACATGAAGAGCGATGGCGGATGCATGACTGATTGCCACTAAGGTGGGACGCAGTGTTTTAAAGTCGTAAATAGTCCGGGAAAGTGACAGGCGAGCAGTATAGTATAATGAATAATACGCACCAGATGCGTGTAAACGCTAAGGTGATAATCGTTGTACACCAACTGTTTACGATTACAAAGAACCTCATGGGAATACACACATGAGTTCATGTGAAAATGGTATAGTTTTGCGACTAATTCATCAATAGGAATCAAGAAAACAGGGCTAATGATCACCAGTCCGTATCATAAAGTTTGTAAGTCCAATTCGAGAATGTCAGGAAATACTACGGGGGAAGCAATACCGTTTCATGGTAAAAGAAACTAGTAAATAGTGGAAGGAATTATTTGGTGGAATTGACATTATCGGAACTAGCGGATTCGGGAAGATGATCGCCACGAGTTACCAAAAAACGTTGTATAACGGACGACCGTTGCTCATTACTGCCAGTTGTGGCTCAATTATCTGGTAGATTTAACCATGGGCTTAGGAGTGCCTTCAATAAATTTCTCTACAAGGAAAGAGAACGGGAAAAACTTTAGTATTAAGGGGGAGATCTGATCGCAATACTGGTGGAATCTTATACATTTTTGTAAACGCGTAGTGGAGTAATAATAATTGAAGGACCTGGTATAAGACTCAATCGCCTGCCTGAAAAGTGGTGGCAGTTGAGTCATTGAAGTTTTTAGAAAAAGAGTTATAGGGCTGTTGGAAATCTGCAGAGCGCCGGAATTTTCGTTAGGGGCTCTTTGAAATTTCAATACACCTCGTGTTATTTAGCCTAAAACACCCGGGGACTAAGTACGGGAATGCCAACGCTAGCTTACCAGTTACCAGATAGACGTCTGACACACTTTTTGCGCCGAAAAGAGTTGAAGACAAATGTATTCCATCGACTGACTCCTTTGCGATGCGTTAGCAATCATCACGATGCAACCACCAGTTTCACGTTTGCAGCATTTCAAGTAGATTTTGTTTGACGGACGGCAAACCATAAAACCCCGATAGTACCATCGATCGAAGACACTTTTCAAGCCAAATTGCAATAAATTTCGTTGGTCAACCATCACAACGGGCTAGCGACAAGAATTTGTCGGCTATAACAAAAATGAACTTTGAACATGATCACGAGGATGCAATCCAAAACGCTATGACATTGTCCATCCAAACCGCACACCCTCCGTCCTCGTCGAATCATTCGAGGTGTCGGATCTTGGAAGCCATTGCCTCCCTGATGGATTACATACGACACATTTGGGCTAGCGTTGAACGCATTGCAGAGCGATGGAAGGTTCGCAAGCGTTTGGCGAGAAATCTGAACTGATTATGAACAATGGCGGGTTGCTAAGGCCATATAAACGGAGAAGACAAACAATATTAGGATTGTTTGCTTCTACCAACTGTGTACTGAACTTAATATATTTCATAACTTTTCAAAAACCGAATATTGAAAATACTCGATCAATTTATCATCTTATTCGAAATACTTTATCCAGAAGAATCCCAGTCAACGTAATGATTACGAAAATAGATGGATGCAGGATAAATACTTTAGCCCAACGACTCAACCATTGGGAAGAACAGTTGCAGGAAAAGTTCAGTCAATCTGCTGCATAGAGAAACAGAGTGAGCGTCATCCGGTACAGTCTTCGAATAACCCCGTCAGCAACTAACCACGAAAACTTGACCTAATTTTTTTCGCCCGTGCTTTCCAAACTGATCAACATGAATGACAATGATTGCGATTCGCATCTGTTAATTATCATTCATTATCATTCTTTTATTTGAAGCAGTGTATGATACCAAATACTGCACGACGGAAAAACGGAAGGGAGTCAAATACGACGAATGTTTCTTGTGCGTTTCTCACTGCACGCACTTTTTTTCGTGCTCAACGTCTGCGGTGGTTTGGGCGACAAGCCAGGATGCATGTACATCACCGATTTCCACTCTAGAACATATCCTTGAACGGCTTCAACCAGAGAAACCATCCAGCTTATGGTTTGATAGTTTTCGTCGCGGCGATCGAGTTTTATGCAATATTTGAGCATATTCTATCGCCCAACGTATTATGTCCTCTACATCTCTTTCAAGCGATTATAATTGGTGTGAAACGCATTTCAAATCCGTTTATCATTTCAGTTAGTTTTCATATGATAACTGAGTTAAAGTGAACGGTTGCAACGAAAGCCGTAATTTATATAGGACTGGGGAGTAATTGATTGCCTTTATTAGCAGAATGTTTGCTTGTAACCAGTATGAAAACAGACAGCGAGCGTGGAACGTTTAAATGCCTTTCGCTCAGAGTGTGTAGCCTTGAACTTCCCCATTGAATTAAAAAAGTTGGTTCACTACGGTAATGACTCATTCGTATCACGATTGAGTTTATGCTAAGATTAGGTTAACCGTAAGATCTGTGAAGGCAGTTGATATATTTTTTACTTTAATTCTAAATGTTTGTGAATGTTGGTTGTGCTTATTTCTAGGTTAATTGTTTTTTCTTCCTTCCTCGCTTTCTTTCCCTCCCCTGCGATCAAATCAGTTGGTTTCGTTACTTTTATGTTACCGGAATCATTTCAACATCATGCATACTCTGTGTTGAATGGTGCGAAACTATACCCCAACCAACAGTTCTTCTGTCGCTCGGCGTATTCTTAACACATGTGACTCGCCGGCTTTATGAAATGATCTACGTTTATCGGTCCAGCCAGAACCAAATGTCAATTACACATTTTTTCTTGGGAGTGTTTTTTTACTTGATTGCCCCGATCGCAATTTACGGATCACGCGAGGATGTCGTGCATCGCGGACCGTTAGTCATGCTATTGTTCGTCGGCCACATGGCTGCCCTACAATTTTCTCAGCACTTGGTGTTCAGGCAGTTGGCAGCTTTGAGAAAACCGCATCCCAAGAAGTCGGATGATGCCGTTGTAAACACGTATTTCGTACCCAGAGGAAGTATGTTCCAACACATTTCCTGTCCACATTATCTGTTCGAAATGGCACTCTACTTATCTTTTCACTGTTTTTTATCTACTCGTTGGATTTTGTTCTCCCACATTATCATTTTCGTGTTCGCCAATCAAATATGTTCCGCTTGGCTGGTACATTCTTGGTACCGCAAACACTACCCAGAATGGGTAGCTACACGCGCTGCCCTTGTGCCCCATGTATTTTGATTCACACGCGTATCGAGTATATTTGCATCATTGCGTGCTCAGGACAATCAATGCTTTTTTCCCACCCACTACATTATCCTTCCTTTTATGGTTTAGCATTCATTAAAGTGTTTTGTTTAGAGAAAGCTATAAATGTGATGTTTTTAGCTTCTGAAAAAAAA	without ORF
psi_tr72219_c0_g1_i4	0.216797	-	-	-	sps_tr34370_c0_g1_i1	-	-	-	-	-	-	12.0	5.0	8.0	shared	CGGTTCTCTGCCCTGTATATTAGTGCATGATTTTTGATCTAACAATCTCACCGCTCCATAGGTTTTCCGGATGGCCGACCTTCCCGATTGCTTGATTCGGTTTGTGCGCTTGTTTAGCGGTTTCGGTATCGTGATTGGCTTGCTAACGCGGCTGTATGCCTGCTCTCAAGACCGGCTACCCTCGATTTTACAGTATTCATTCCTTTATGGCAAACTCCAACCTAAATTTGATGCACGGTTCACAGTACTTCGTGTTCCGAAGAGTTGGTTTCGTTACTTTTATGTTACCGGAATCATTTCAACATCATGCATACTCTGTGTTGAATGGTGCGAAACTATACCCCAACCAACAGTTCTTCTGTCGCTCGGCGTATTCTTAACACATGTGACTCGCCGGCTTTATGAAATGATCTACGTTTATCGGTCCAGCCAGAACCAAATGTCAATTACACATTTTTTCTTGGGAGTGTTTTTTTACTTGATTGCCCCGATCGCAATTTACGGATCACGCGAGGATGTCGTGCATCGCGGACCGTTAGTCATGCTATTGTTCGTCGGCCACATGGCTGCCCTACAATTTTCTCAGCACTTGGTGTTCAGGCAGTTGGCAGCTTTGAGAAAACCGCATCCCAAGAAGTCGGATGATGCCGTTGTAAACACGTATTTCGTACCCAGAGGAAGTATGTTCCAACACATTTCCTGTCCACATTATCTGTTCGAAATGGCACTCTACTTATCTTTTCACTGTTTTTTATCTACTCGTTGGATTTTGTTCTCCCACATTATCATTTTCGTGTTCGCCAATCAAATATGTTCCGCTTGGCTGGTACATTCTTGGTACCGCAAACACTACCCAGAATGGGTAGCTACACGCGCTGCCCTTGTGCCCCATGTATTTTGATTCACACGCGTATCGAGTATATTTGCATCATTGCGTGCTCAGGACAATCAATGCTTTTTTCCCACCCACTACATTATCCTTCCTTTTATGGTTTAGCATTCATTAAAGTGTTTTGTTTAGAGAAAGCTATAAATGTGATGTTTTTAGCTTCTGAAAAAAAA	without ORF
psi_tr72209_c0_g1_i1	0.19873	OG0006786	hypothetical protein Smp_025340 [Schistosoma mansoni] CCD82369.1 hypothetical protein Smp_025340 [Schistosoma mansoni]	129/158	sps_tr31860_c0_g1_i1	sps_tr65884_c0_g1_i1	smm:Smp_025340	hsa:84246|MED10, L6, NUT2, TRG20|http://www.genome.jp/dbget-bin/www_bget?hsa:84246	GO:0006357|regulation of transcription by RNA polymerase II	GO:0003712|transcription coregulator activity	GO:0016592|mediator complex	29.0	34.0	32.0	shared	AAACGGTTCTCTGCCCTGTATATTAGTGCATGCCTGCTTCCACCGACGTATTTTGACTCAGGTCTGAATACGCTCGGTTGACCACCGCTGGTCATTTGTGCAAGCAAAGTTCGCAGTTCCTCTTACTGGCTACCTTTATTCTGGTTTTCCGTTCTTGATTCCTCCATGACTGATCGGAACCGTTTCGAGGCGTTGGAGGAGTCTATAGAGAGCATTATTGATCACTGCCGAGAAGCTGGCATTGTGGTTTGTGACTATCAACCAAGCATTTCGTTTCATCGAAAAATTAACGATCTCGTCGCAAAACTCCAGGTTCTAAATCGCATGCAGCCAGAGTTACAGGATGTCTTTGTCCCAATCGAGCTGTTTACCAAAATCGATGCCGGTCAAAACCCTCAGCTGTACACACGGGAGTGCATGGAACAGGCACTCGCGAAAAACGAAGCGGTGCGAGGCAAGCTGGACAGTCTGCGGCGTTTCCGCGCTCTGTTGATGGCCGAATTGTCGATCCATTTTCCGAAAGAGATGGCAAAGTATCGTGTAGTTCGAGGCGATCCCGAGGCGCCCAGTATGGGTGCTCCCTCCGCCATGTCTGGCCACTCCCAGTCGAACGGCTCTGGTACCGATACCGGTCCAGACTGTCTTCGGTGATTGGTTGTCACGTGTTCCATATCCCCTCCTCCTCCCCGTTCCTTCTTTTTCATATCATTCACTATGACGACGTGTTATAGCCCTTCATTCTCACATGTCGTGTAAAAAAGATGATGCAAATTACTTGAAAGGTTTTCGTTTTGACTTCGATCAGACAATCCACAAATGAAGGTCATTTCACAGTTTGCCTGGAGTTGATCGATAGCCATTCTGCGTCTACTATTTTGTTGCGGTAGAATTGAAAAAAATGATGAAGAATTTCGAAAAAAA	MTDRNRFEALEESIESIIDHCREAGIVVCDYQPSISFHRKINDLVAKLQVLNRMQPELQDVFVPIELFTKIDAGQNPQLYTRECMEQALAKNEAVRGKLDSLRRFRALLMAELSIHFPKEMAKYRVVRGDPEAPSMGAPSAMSGHSQSNGSGTDTGPDCLR
psi_tr72239_c0_g1_i1	0.203613	OG0006952	hypothetical protein D915_13040 [Fasciola hepatica]	162/228	sps_tr71298_c0_g1_i1	sps_tr71298_c0_g1_i1	smm:Smp_091480	No hit	-	-	-	16.0	12.0	13.0	shared	CGGTTCTCTGCCCTGTATATTAGTGCATGGTGCTTCTAATCACTGTCCTCTGATTATAAATTCACCTCATCCGACACCCATGGAGGGTGCACACGCTGCCTATCCCGGTTTGGATTCAATGGGTTGTGTCATCAATCCACTGGTTGAAATCGAGCATCTTCAATCGCTTATCGAGTTGCACTCGGCTGGTAAACCAGATTTCGAAGAATGTGAAAACCGAGCAGCGGAGTACGCAGTTCAGTTGCGCCAACGGATTGCACAGGGTGAGGGACAGCTTGACACGTTACTGTCTCGTGTGACTGAGATTAAACAGTCGACCAACAAGCTTCGTGCTTCACTGGAAATTCTCCGATCCCGTCGGGAGGAACTTCGCAAGGAAGCCACGAACCTCGAGACGACAACCGACTCGGACAATCCGGTGTTCAGCGCGGAATTCCTGTCCTGCAACCTGACCCAACTGATTGAGACCGTGCGACAGTTCGAACGTCTGTTCGGTGTGGTTGCCGAACGGACCAAATCGGACACACTGCAGTTGCTGTTTCACGGCTGCGCTGTACCACAGGATTCCACCGCGGTGTGCACCTGTCAGCTGCGTTACACCAAACTGGGTCGCTTCGAAGCGGTCAACTGCAATCCGCCTGTGCCCGATTTCGAACGGCTCATCAATCACTTCAATGTCACAAAAGACATGCGCAGTTTTCTCATCCTGTTGCGTCATCGATTCCGACGCTACTTCGAATTAGCACATGCCGTGTCCAAGCAGTTCTCACACTAATCGTTACCTCGATGCTTTCCCTCGCCACCCCCCGACCAATCAGTCCTTCTCGTCTCCACTCCCACCGGATCGCACTCCTCGAAACGTTCAATGAGCATTTATCCTGTTAATTTTTATGTATTTCCGCGTATGTATTTATTTATTTGGTGTCCACAAAGAATATATTTTAGTCCATAGTTTTTTCAAAA	XGSLPCILVHGASNHCPLIINSPHPTPMEGAHAAYPGLDSMGCVINPLVEIEHLQSLIELHSAGKPDFEECENRAAEYAVQLRQRIAQGEGQLDTLLSRVTEIKQSTNKLRASLEILRSRREELRKEATNLETTTDSDNPVFSAEFLSCNLTQLIETVRQFERLFGVVAERTKSDTLQLLFHGCAVPQDSTAVCTCQLRYTKLGRFEAVNCNPPVPDFERLINHFNVTKDMRSFLILLRHRFRRYFELAHAVSKQFSH
psi_tr72248_c0_g1_i1	0.383545	-	-	-	sps_tr87995_c0_g2_i2	-	-	-	-	-	-	22.0	19.0	192.0	marita-specific	TTCGGCTACATGTTGCGGGATCAAATGGTATTCAGGATACTCTGGATTGCGGATCTTCGAGTTGCAGAGGGATAAAATCGATAATTGGTAATACACCTTGCATTCAGCATCTATGGAGTAAAGTATAACGTATTACCCCACAAACACGAGGAATTGGATTCACGTGAGTGAAAAATCGACTAAATCTTGGGCCAGAGTAAAACGCAAAATACCTAGAGCATCGATTTTGCTTGTCGTCTTCAATGCAGACAATAGGGTGGAATGAGCAAGGTTTATCGTGAAATCCTGCACCGAAAATGCCGACTGACCAGAACGAACACGCTGGGCTGAAGAGCCGAAAGACATGAGCCTATTAGTGTTAAATTTCAAAGCAGTGTCCCAGAAAACAAAGTGAACAACAAAATAGAATGAACTCATAATTCTCGAGCGTTGCTTGTTTGACATGATTGTTTAGGTGAATAGGATTCCAGCCTCCAGATAGACATTGAATATCTTCTCAATGGCACTGATATAGGCCGCGGTTCGAATGTCCAAACCCAGGTTATACGCATCCGCGATATTCATGATACGCTTGGCTGAACGCTCCATGGTGTACTCCAAACCAGAATGGACGATATCACGTTCAGAAGCACCAGCGATGCGCATCTGGAATTCCTCCGAAGGTACAATCGGGATGGGTTCGCCAAATTTCTTTTCTAGCGATTGTCGAACGCTGTCTAGAAGTTGGTAATTTGAATCGCGTTCATATTTGAAAGTCAGACGACCGTAGCTCACGTGATTCAAGTTTTTCAACCACTCGAAGTAAGACACAGTTACGCCACCGGCGTTGAGGTACAAATCGGGAATGACCAACTTGTTCTTGTCTCGCAGAATTTTGTCAGCAGCTGGAGTAGTAGGGCCGTTGGCGCCTTCACCAATGATTTTCGCACGGATTTTGTCAGCATTACCACCATGGATCTGTTTTTCGTTTGCAGCTGGTATAAGTATGTCGCATTCTTCATACAGGAGAGAATCTTTCGTGTAGGCTTCGGCTTTTGGAAAACCAACAATCGTTCCGTGTTCATTTTTCCAGTCTTCCAATTCTCTTGGGTTGATGCCGTTCGGGTTGTAAATTTGGCCATCGATTTCTGCAATACCAATACATTTTGCGCCGGCCCGATCCAAATAGCGCATGGTGTGTAGACCGACGTTACCGAACCCCTGAATGATAAACGTTTTGCCTCGAAGTCCAGGTGAGAGACCGACCGCTTCGGCATATTTCTGGCTGTTGATGAAATTCTCTATTCCGTGGAAGACTCCTCTGCCAGTAGCCGAAATGCGACCGTGGATGCCACCCATTGTAATCGGTTTTCCAGTAACACAGGCATGTGCATGAATATCGAAATGTCCAAGAGTAGTCGCATAAGTATCTGCAATCCAGCTCATTTCACGTTCACCGGTACCCATATCAGGAGCCGGAACATCAGTACCCGGACCAAGAAATCCATGTTTGCACAGTTCCAAAGCAAAACGACGAGTCAACCTCTCCAATTCACCAATTGAACACGAGCGCGGGTCAACACAAAGTCCAGCCTTGGCACCACCGAAGGGAACATCAACCACAGCGCATTTGTACGTCATGATGGTTGCTAGGGCCATTACTTCGCCCCTATTGACATCCAAACTGTAGCGAATGCCACCTTTGGTTGGTCGACGATGCACGCTGTGTTGTGCTCGAAAGCCTTGTACCATTTCGAAAGTTCCATCATCCCGTCGGAATGGAACGTTAACCTCAAAAACGTGTGTGCAGGGGCTCAGAATTCCAAGAGTCCCCTTGACGAGCTTTTCCTTTTCCCGTTCTGGAATGCGTTGTTTCAGTTCTTTAATCAACTTTGATTCAACCAATGCAGATGCCTTGGTATAAAACCCAGCAACCATAACGTGGAAAGGAATATCATCCTTTTCAGTTGAATAGCAACGCGGGGTGCTATTAATGAGGGGAACAGTCAATTTCCCAGATAGGAGGGAATTCGCCTTGCAACACACGGATTTCAATACGTTCGACGAAAGCATCTGAGCGAAAACTGCAAATGGCCCTGAGTAGCGTCGAGCAGCGC	without ORF
psi_tr72222_c0_g1_i1	0.141357	OG0007178	hypothetical protein X801_02265 [Opisthorchis viverrini]	74/124	sps_tr94417_c0_g1_i1	sps_tr94417_c0_g1_i1	smm:Smp_021040	hsa:26017|FAM32A, OTAG-12, OTAG12|http://www.genome.jp/dbget-bin/www_bget?hsa:26017	-	GO:0003723|RNA binding	GO:0005730|nucleolus	46.0	144.0	116.0	shared	CCGCAGACAACCAATTAAACCGGGAAATTCGGGCCACCCGCCTACCTACCCGTGTACCAATCCTGAATCCTGAAACTGAGTGGCGCATTTTTGGAAAATGTCGGATTACGACAAGGTCGTTGCCGGTTCGCTTCGTTTAGCAGCTGGACAAGGAATCAAGAAGAAAAAGAAAAAGCATCATAAGCATGCTGTTAGAGCAATCATTGAGAAGGATGACGTGCGTACGGACGAGGTGAAAGAAACTGATTCGCCGGACAAGGACGAAACAAAAGCTAAAGTCAAATCTACCGAACGCAGCCAGCTCACAAAGGCACAGCGCGAATGGGAAAAAAGAAGAGAAAAGCGAACAGTGGAAACTGCGTTTTCGAAGGCAGTCAAGTCGCACAAACAGCGTATCATTGAATTCAACAACTATCTTGGGACTCTGACAGAGCACTTCGATATTCAGAAAGTATCGTGGACCAAGTAATAGCTTCATAATATCGAATGTAAATAACTCCACCCACATTTTCCAATCCGTGATAATATTGGTCTTTGACTGATGTTTTTTCAACTTGGTGCCCAATTGTACCTAAATTTAAAGATTGAAAGTGTATATTTGCTATGATTCATATTTTGAGTTCTATATTTCAACACGCTCATCCGTTCGACAAAAAAAAAAAAAAAAAAA	MSDYDKVVAGSLRLAAGQGIKKKKKKHHKHAVRAIIEKDDVRTDEVKETDSPDKDETKAKVKSTERSQLTKAQREWEKRREKRTVETAFSKAVKSHKQRIIEFNNYLGTLTEHFDIQKVSWTK
psi_tr72214_c0_g1_i1	0.158447	OG0006287	GGL domain protein [Fasciola hepatica]	58/68	-	sps_tr31910_c0_g1_i1	smm:Smp_135940	hsa:55970|GNG12|http://www.genome.jp/dbget-bin/www_bget?hsa:55970	GO:0007186|G protein-coupled receptor signaling pathway	GO:0003924|GTPase activity	GO:1905360|GTPase complex	86.0	104.0	138.0	shared	TGCTCCATTTCAACCTAAACGGTTCTCTGCCCTGTATATTAGTGCATGCCATTACTCAATTCGTGTACACTAGCCCGAACATTGTCTGCTATCTGTCATTATGGAATTTTCTGGTGAAGCACAGTCGGTTGATCCACGACAGGCTGAAATGGAGCAAAAACGCATGGACATCGCTTGTTTGCGGCGCACCCTCGAAATCTCCCGTCTACCGCTCAGCAAAACGATTGAGGCAATCAGCAACCATTGTTTTGAGAATGCTAAGTCCGATCCACTCCTCTGTCCACCCCGAGATAACCCGTATAAGGCGAAACGGTCCTGCACCGTTTTCTAATACAATCCTCCGTAGTAGGCATGGCAGACTCATAAATGCGGATGCTGTTTTCAGTGATTCATGTCTTTTTTCGCGCTGCCTCAAACGAACTATGTATATTCGATTGGATCGTTGTCTGTTCTAAGGAAACATCTTCCGTAATTGCTTCTTGTATGCATGATAGTCGTTCATCTCAATACCGCATTAGTACATTTCCCTCGCACATTCTAAATGAAATCTGGCACAAAGTATGACTCCTGTTACCAATTCTTTCACTGCTTGTTAATCTTCATCAAACTGTTGTCGTATCACCCTATTGTTGTCCGCAATTTTATTTTACCAAACAGACTTCGCTTATGTGGCACCTGATTTAATAAACACGTGATCTTATTCCAAAAAAAAAAAAAAAA	MEFSGEAQSVDPRQAEMEQKRMDIACLRRTLEISRLPLSKTIEAISNHCFENAKSDPLLCPPRDNPYKAKRSCTVF
psi_tr72258_c0_g1_i1	0.124756	-	TPA: reverse transcriptase [Schistosoma mansoni]	56/137	sps_tr68018_c0_g1_i1	sps_tr76636_c0_g1_i2	No hit	No hit	GO:0006278|RNA-dependent DNA biosynthetic process	GO:0003964|RNA-directed DNA polymerase activity	GO:0016021|integral component of membrane	0.0	4.0	0.0	cercaria-specific	CGTCAATTCCGTATCAACTCTAATCTCATATCCTCTTTTGTTTCTCAATGTGTTTTACCAATCTTACTCTACTGCTCCCCTGTAATTTTCCCAGCATTACAAAAACAAGATTTCAAAGTTTTACGTCGTGGTATTCTTTTAATTAGTCGTGTCTCTTCTATCCCGTTCAGTGAACTAGTAAACAGAGTATGTGACTTACATATTGACGCCTGCGAGAAGTTTGCTCTGAAAATTCTGAATGATTCATCCCACCCTCTTCACGACGATCTTGCAAAATGCCGCTCTGATTCAAAAACTCGCTCTATGTATCGCATTATTCCCACCAGAATTAACCTATATAGAAATTCTTCGGTGCCTTACCTCGTCCGTACACTAATGAACAAAGATCTGGTCACTGCTGAGCTGCGTGCTAATCTTCTTTGAATTACTCTATTTTTCATATATATGTATTCTTTTGTTAATCTCTGTGTCACAGTTTGTAACCTTTTTTTTCTATCGCTGAAATGTAGGCTTTTTAGCCTGCACAAGCTTGACAATACAATACAATACAATACAATAAATACAATGAATGTACATCACTGTGCCTAGCCTTTTAATTCATAGTTTTATCAAG	RQFRINSNLISSFVSQCVLPILLYCSPVIFPALQKQDFKVLRRGILLISRVSSIPFSELVNRVCDLHIDACEKFALKILNDSSHPLHDDLAKCRSDSKTRSMYRIIPTRINLYRNSSVPYLVRTLMNKDLVTAELRANLL
psi_tr72261_c0_g2_i1	0.172119	-	-	-	-	-	-	-	-	-	-	0.0	2.0	34.0	marita-specific	GATACATCATTTTAGATGCATGATTCAATACAGCGCTGTAGTTACCGTGGCGATCCAGTTCTAAAATTTTCTCTCATACAGAGTAATGTGCTGCATATCTAATCTGTGTGGCCTATCGTTCAGAATCATTTTGTTCATTATCAATACTGTTTTTGTGCTAAGTGGCCTTGCGATCCTCATTATTGGAGGCATACTTTTGAATAGTTCATCGATCATCCGGCCGGAATTGACATCAGCTCTTCAAGGAACCAAAGAGATTGCTTCAGACCAACTCCAGATCGTGATCGATGAAGCCATCAAGATAGCCAGACAGATCAGCCGTCCATTGGGAACGTTGCTCTTGATCTGCGGCGGTATCATTTTGTCGATTTCCATACTTGGATGCGTGGGCGCTTGTTTGAATAGCAAGCTTTTACTACAGATTTATGCTGCACTGATCGGTGTCATTGTGCTGGCTCATACTGCCATGCTTATCTATCACTTTGTCAAAAAGGATACGGCCACATCATATGCCAAAGAATTGTTACAAAAGAGCGTGCAAAACTATCGTTCAATAAAGAGCAACGACCCAAACAGTTTACTATTGGCAGTGCTTATGTCATTCGTACGTTATTACTGCTTGATATCAGAGTTTTCAAACAAGTTCTTTCATACATGCATAGAATTCTATTATTCTCGGCTGCTTTTACTTTTCATCGTACCATCGTAGCCAGCTATTCCCTCCAACGCATCATTCTATATCACATCTGTAATTAAATACTATTTTTATTTAGTCAGCTGAATTGACTTACTGTGATTTCATGAAAACGCTCGATTTTCAATACTATTTTTATATGAATAAAAAAA	without ORF
psi_tr72268_c0_g1_i1	0.096924	-	hypothetical protein T265_10098 [Opisthorchis viverrini] KER21631.1 hypothetical protein T265_10098 [Opisthorchis viverrini]	58/151	-	-	No hit	No hit	GO:0007186|G protein-coupled receptor signaling pathway	GO:0004930|G protein-coupled receptor activity	GO:0016021|integral component of membrane	0.0	0.0	2.0	marita-specific	CAACTTGCCCTGGATATTCTCATTCTCGTACGTCTCAGCACCAACTTGTACACCTGGTGCTCAGTTACAATCCACTCATTTCATTTGTGTGCCGAATATAATATTCAAGGAGTGTTTGATTGCCACATTCGTACTGCTCACCATTATTCCTGCTGCTTTGCTATTTGTGGCAAACATTCGCATTGCTGAGACACTGACCAAAAGGAGACATCAATGGATTGTTGCTGAAAACGAAAGGGAAGGTGCTATTTCCTCGGCGGTGAATCATGATCGGAATCATCACACAAATGCATCAAATGCAATACCGAATCAGCCGAGCAGTCATTTGCAGGCCAGCCACGGTGACGCCCAGCGATCCGAACACACATTGACTATTCGACTGTTTCTCGTGTCAGTCTTGTTTTTCATTCTCAGCACGCCGAGTTTCATATTTGTCGGAATTGAGACGTTCAAATGCAATACCGAATCAGCCGAGCAGTCATTTGCAGGCCAGCCACGGTGACGCCCAGCGATCCGAACACACATTGACTATTC	XNLPWIFSFSYVSAPTCTPGAQLQSTHFICVPNIIFKECLIATFVLLTIIPAALLFVANIRIAETLTKRRHQWIVAENEREGAISSAVNHDRNHHTNASNAIPNQPSSHLQASHGDAQRSEHTLTIRLFLVSVLFFILSTPSFIFVGIETFKCNTESAEQSFAGQPR
psi_tr72268_c0_g2_i1	0.16626	-	hypothetical protein CSKR_9812s [Clonorchis sinensis]	54/147	-	-	No hit	No hit	GO:0007186|G protein-coupled receptor signaling pathway	GO:0004930|G protein-coupled receptor activity	GO:0016021|integral component of membrane	0.0	0.0	2.0	marita-specific	ATCCGAACACACATTGACTATTCGACTGTTTCTCGTGTCAGTCTTGTTTTTCATTCTCAGCACGCCGAGTTTCATATTTGTCGGAATTGAGACGTTCAAAAGCGAGGCGGTCAGGAATGCTCACAGCGAAGATCCACTGGTTAACGGATTTCATATCAGTTTGTTCATGTTTGCCGTGAATTTGACTATCAACTTTATTGTGTATTGCATGATCGGGCGGACGTTCCGCTGCGCCGTCTGGGCCTTGCTCCTGTGCCAATACACAAAGTACAAAACGCTTCGATCAACATTGGCCATGAGAGGGAGTGAAGTAGCACAATGCGATAACCATTCACCTTTGCATGATCAAGGCGATTTCTCTAGACCAAAGAAATCGTGTTTCGGACAAGCGGACGACAACAGCAATGACCAGTGCTTAGCTGGTCATTTGATCAATCAATCGACCGAGAATCCTCCTGATTAGATACAATAACATACATCAAAGATAACTAATAATGATCAGATGTGAGCTACGCAGTGACATGCAACGGAACACAATGTATGCTTAAGTGCATATCGGAATACTTGACTTATTCATTATTATTTTCAACTTTTGTTTTCCACTGTAAAAATGAAGAGTTTGTCGTGACCCAGAAGTCCAATCATGTGACATTAATAATTTATTGATGCGTTCCGTAAAACGTAAAGAAAAAATGGCCTCAGTCTTTTTCAATTCCAGCCTACTTGGTTAAATCATTCAAATGTAATAACAACTAATACAGTAAATCCAGAGTTTTTTCAATGACCAAAGCTGAGAGTATG	XSEHTLTIRLFLVSVLFFILSTPSFIFVGIETFKSEAVRNAHSEDPLVNGFHISLFMFAVNLTINFIVYCMIGRTFRCAVWALLLCQYTKYKTLRSTLAMRGSEVAQCDNHSPLHDQGDFSRPKKSCFGQADDNSNDQCLAGHLINQSTENPPD
psi_tr72266_c0_g1_i3	0.214355	-	-	-	sps_tr92626_c0_g2_i1	-	-	-	-	-	-	0.0	1.0	1.0	shared	GTTCTCTGCCCTGTATATTAGTGCATGACGCGTCAAAATTATTGATTCCGAGAATTTTCATTTGACAAATTGTCCGGATGAACTATGGTGTAGCATGTTTTGAATTTCCACTCGAACATGAGCTGACAACCGTATAATATGCATTCAAATTAGTTTCATATAAGTCTGACAGTCATTTACAATTCGTTGAACTGTTGTGAATTCAGCCAAAACTTTGTTTCACTCCCAATGGTTGCTCATTGGGAATAGGATTGTGTGACAAGAGACGATAAACTGTTCAGATGCATTAACGAAAACGTCCAAGAACACATTTTCAGCGGTTTACTATTTAGTTGCTGATCCCGTCGAGATTCTTGACATTTATGCTCGTCACAATTTCACACGGTTGCTAATACAATCGCATCGGGCATTAAGCCATTGGTGTGTCCCATTCCGCCGTTTTCACCAATCATCTTGTCGGTGCCACTGAACTTTGAATCGGTGGCATGAGTCAATTGGAGTTGAATTCCATCGGTCAATGCCAAAGTGGAGCGAGAATCACCCGTTATTTGTTCGGAATCAGTAATGATGCGATCAGTTTCCATGGCCCCGTAGGCCCATCGCTTGTTGCCCACAATCGTTCCGGTGAAATCCAGGTTTCGATCAACATGCATCCACAAACCAGATTGTACCATTTGCATGTGACATTGGACCGTGCCATTGTAGAATCCGAATTCAGGAGTGATCGAGAATTTGAATGTGTTTCCTTGAAAAGCAGATCACCGTTGTCGATTCACATGGATCAAACTTGTGGAGCAGTTGAAGACTGAATTCTTCTACGCGTGGATTCGTCTTTCGGTGTGAATGTGTTTGTTTTCTATCGCTAAAAAGCCTCGAAAGCACGGTACAGCTGTTTCATCCTTATCATTACACGGAGGATGATTCCATGACAATTTCTCACATTCGCGTACCCTGCCGGATGTTGCACGTTCCCAACCCAAGGCCAATCGACCGGCAAGAGCGAATCGAGATCAATACTCGCGTGAAGCTCCCCCACCTCAACGACAGCCT	without ORF
psi_tr72233_c0_g1_i1	0.169189	OG0007639	hypothetical protein D915_04016 [Fasciola hepatica]	80/105	sps_tr92907_c0_g2_i1	sps_tr80164_c1_g2_i2	smm:Smp_194320	hsa:57798|GATAD1, CMD2B, ODAG, RG083M05.2|http://www.genome.jp/dbget-bin/www_bget?hsa:57798	GO:0006355|regulation of transcription, DNA-templated	GO:0043565|sequence-specific DNA binding	GO:0005634|nucleus	40.0	44.0	58.0	shared	CGGTTCTCTGCCCTGTATATTAGTGCATGTTAACTCCTTCATTCAGTTTCAAATTGTATTAATCACGGATTCGCCTTCTCGAAGTGGTTGTTCTACGGGCCTATCCACTGCATCCGGCTTCAGTCGTCGTCGGCGACCCGAAAAAATGCAGGGATCTGTAGAGCAGAACGCCAAAACCCTATCTCCATCTGGAATCCGAAAGTCACTGCGTGCTCGTGTTGCGGCCGCAAAATGTAAATCTTATTTATCGAATGGAAGTAAAGCGGTTAACTTGAAATCTCGATCCCGGAGACATGTTTTAAAGAAACAGCCCTCTAAATTGTCACCACATCCTCCTTTGATATCACTAGTACAGAGCGTTAGGTATTCGGATGTTCGGTATAATGTTGGTGACATTGTTTCTGTCGTGGATGTAGAGGGTGGTGTCTACTATGCCCAAATACGAGCACTTACGGTTGACGCTTCTGGAGACAGCTGCTGTGTTCTCACATGGCTTGTCCCCACAACAGATACCACTTCTGGGACGTTTCAACCGGAGAATTTCGTGATCGGCATGGAGGAGGATTTACTGAGGGATTTGAGTTGCTGCAGTCTTGTTTGCCGTTGTCCAGCTGACTATTTTCGACCCATTGCCAGTCCTTATTCTATTCTGTCCTATAGTTAAATGAGGACACGAGTGTAAATGGTCCTGTTCGTTATTTCATTTATTTTTTGTAACTTTGTTCAATATATGAGAATATCAAAACTCAAAAAAAAAAAAA	MQGSVEQNAKTLSPSGIRKSLRARVAAAKCKSYLSNGSKAVNLKSRSRRHVLKKQPSKLSPHPPLISLVQSVRYSDVRYNVGDIVSVVDVEGGVYYAQIRALTVDASGDSCCVLTWLVPTTDTTSGTFQPENFVIGMEEDLLRDLSCCSLVCRCPADYFRPIASPYSILSYS
psi_tr72267_c0_g1_i1	0.329102	OG0006680	glyceraldehyde 3-phosphate dehydrogenase domain protein [Fasciola hepatica]	301/423	sps_tr82101_c0_g1_i1	sps_tr82101_c0_g1_i1	smm:Smp_056970.4	hsa:2597|GAPDH, G3PD, GAPD, HEL-S-162eP|http://www.genome.jp/dbget-bin/www_bget?hsa:2597	GO:0006006|glucose metabolic process	GO:0016620|oxidoreductase activity, acting on the aldehyde or oxo group of donors, NAD or NADP as acceptor	-	0.0	0.0	39.0	marita-specific	GACTGGCTCTGATCGATAGTTTCACCCGCTCAGTGGAGAACAGTAAATAATGATAATTACGATGAATCATATAAATATACAACTATAAAGCATGTATGCTAATTGGAGACAGTTCGTCGGTGATCCTCTAATGCCAAAAGAATGGCCAAAACGTGTACGACTTGGTATCAATGGATATGGACAAGTTGCCCGCACAATACTTAGATGTGCATTAGAAGACAGTCGTGGACTGGATGTAGTTGCCATAAATGAGTGCACCCTAACACCGGAACAAATGATCTATCTGACTAAATATGACAGCATCGAGGGTCCATTTAAAGGTTTTGTGAGCGATAAAGTGCATGTTACCCGAAAAGTTGGGACCGAGCATGGAGAATATTGCAGTTTGGAAATAGCTGGGCGTTTCGTTGCAGTGTTTCAATACAAAGATCCAGAATTGATTCCGTGGAACTGGTTGGATGTGGAATATGTGCTGGAAACTACCGGAAAATATCGACACCTTGGTGAAGCCACGAAACATCTAGTTGGTGGTCGCGCACGCAAAGTTTTAGTGATCGGAGATGCCGTGGATATTCCATTGCTCATGTACCCAATCAGCTGTCGTGGCTATCAGCGCGGAACCAGCGTCGTAGCCAGTGGTTCCCCAATGTCACACGCCATCGCCACAATCGCATCCCTCGTAGAGGCTAGCTGTTCAATGGTTGAGTGCATAGTAACTTTGATCCTGCCTGTTGAACAAATACAAAATACCGTGGATGGCCCTAGCAAAGATCCCCATAGCTGGCGCATTGGACGTGGAGCAATGCAAAGTATCATTCCAGGTCGCTGCTCGAATGTCGTTCAATCTGTCATTCAAGCGTTGCCGAGCTTGGAAAGACGAATCGAAGCAATCACAATGCATGTACCTGTGTTTCAGGGAGCTCTGGTTGACTTAACCTTCCGCACGACCGAATCTCTAACTAGTTTAAACGAGCTTATTGAACGCCTGACCAAAAGCAAATTACTGGAAACATACAATGCGTTGCATAAAACCACGCAACCCAGCCACCATCGGACTTCGTGTGAATCGCGTAAGCAACATTTGGTGATGCCAATTTCCTCAAACAGCTCGGTGACAGAGACCCCCCGGCATGATTCTGAACAATCACTATCCTCTACCGGTCCGGGAGTAGCAGCTCGAACAGATTTGACTCCTATGATCCACCTACCGAACGACTTGACTTCAATAGTGCTTCCACTGAACAAAGAGGACGCCTATGTTTCAACGGACTGCACGGCTAAACACACATTGTGCTTGCTCAACATGGACTGTTGTCTCGGATTGCCTTCGGGAAACACAATTAAACTGCTCACGTGGTTCGATACCGGAGTTAGTTTCTGCGAGCGCATCCTGGACACCGTGGCATACATGAGGAGTGTTGATCATAGTTAACACTTGAAAAAGGCGTGTAAACATATTTTGCTGCAATTCAGCATTTGTTAAACACGTATACACGCTGACTTTATCCAAGTCTCCCTTGCTGTTATTGTCACATTATACAAAATTTGAAAAAAGCATCATCTATGGTAGAGGAAGATATTGTGTTCTACACTATATAAGCAATTCAATTCAAATGAGAACCCATTATGCATAAACGTATTGCCATCGACCGTTCTGTGTAATCATGAAATGTTGCGGTTTATGTTCGTCAAATGATTGATTGTTCCAGGAGAAAAGTAAGC	MYANWRQFVGDPLMPKEWPKRVRLGINGYGQVARTILRCALEDSRGLDVVAINECTLTPEQMIYLTKYDSIEGPFKGFVSDKVHVTRKVGTEHGEYCSLEIAGRFVAVFQYKDPELIPWNWLDVEYVLETTGKYRHLGEATKHLVGGRARKVLVIGDAVDIPLLMYPISCRGYQRGTSVVASGSPMSHAIATIASLVEASCSMVECIVTLILPVEQIQNTVDGPSKDPHSWRIGRGAMQSIIPGRCSNVVQSVIQALPSLERRIEAITMHVPVFQGALVDLTFRTTESLTSLNELIERLTKSKLLETYNALHKTTQPSHHRTSCESRKQHLVMPISSNSSVTETPRHDSEQSLSSTGPGVAARTDLTPMIHLPNDLTSIVLPLNKEDAYVSTDCTAKHTLCLLNMDCCLGLPSGNTIKLLTWFDTGVSFCERILDTVAYMRSVDHS
psi_tr72280_c0_g1_i1	0.119385	-	calpain (C02 family) [Schistosoma mansoni] CCD76462.1 calpain (C02 family) [Schistosoma mansoni]	64/135	-	-	smm:Smp_157500	hsa:823|CAPN1, CANP, CANP1, CANPL1, SPG76, muCANP, muCL|http://www.genome.jp/dbget-bin/www_bget?hsa:823	GO:0032869|cellular response to insulin stimulus	GO:0004198|calcium-dependent cysteine-type endopeptidase activity	GO:0005829|cytosol	0.0	2.0	2.0	shared	ATTGCCTCATGGGTTCATCCAATTCAAAATTCGAGGATTGCAAGGCAGTTGTACAACTAAAACAGCTCCCACCATTATCAACATCCGCGAAGGTTAAAATTACAAGTCATGGACCCAAAGATAAAACATGCGAAGACTTGCTGATCAGCAATACGAGGAGCTTGTTGCAAAGCTGAATTCCGACGGTGTGCTCTGGGAGGACGAGCAATTTCCTGCAACTGGAGAAGCGATTGGGGACTTGAGTGCACCGATTGATGTTGTATGGAAACGTCCTAGAGAAATCAACAGAGCGGCAACATTATTCAAGGATGGCCAAAATAGGTTCGATATCAATCAAGGATCCCTTGGCGATTGCTGGTTCTTGGCTGTGGTAGCTAATGCCACTCGAAACAAGTGTTTGATGGAGCGCATTGTCCCTATGCAAGTGGATATACAAGATAAGCGGTACTGTGGCGTATTTCGTGCATTCTTTTATCTATTCGGAGAATGGAAGCAAGTGTTAGTGGACGACCGTTTGCCTGTCACTGAAAAAAACAAGTTGAT	MRRLADQQYEELVAKLNSDGVLWEDEQFPATGEAIGDLSAPIDVVWKRPREINRAATLFKDGQNRFDINQGSLGDCWFLAVVANATRNKCLMERIVPMQVDIQDKRYCGVFRAFFYLFGEWKQVLVDDRLPVTEKNKLX
psi_tr72276_c0_g1_i1	0.441406	OG0004055	hypothetical protein D915_00052 [Fasciola hepatica]	66/89	sps_tr59353_c0_g1_i1	sps_tr84103_c0_g1_i1	smm:Smp_072560	No hit	-	-	GO:0005856|cytoskeleton	5.0	2.0	8.0	marita-specific	GTGGGGGAGTGCACCATCAATGCATAAATTGGGCTTACGGATGGATTCTGGATCGTGTTTAGCTTCTGTTTTTCACAATGAGTTTGTTGGCTGTAAGCGTCAGATCGATAGCCTTTGGTCTGATATCGACGAAATTTGTGTTGATGTGATGAAGAATGCTGTAACTTTATGCTTCAAATCGACGAAGATAGATTCAAACCAGGCTTCTGTAACAACGGAAGTTTGTCCCAAACCAATCGATGAAACACAGCCTGCTTCCACCGATTGTCAACTGTCTGAGGCTCCAGCTCCGAAAAAGTTCAAACTAAGTTTGCATTCCCAAAAATGTGAGCATAGTCCGCACAATCGACGTAACAAACGTGGGGCGGAAATCGACGATAAAACGGTCAATACCCCTGGAAACGTGACGCCCAAGCTCTCCGCGCAAACATCCCGGACACCTGGTGCTACTGGTATGCCAAAAGCAAACATGGAGACGCCGAAAACTGCCGATGTCACAAAACCGACAAACAAGACGTTCACCGTAGAGAATTCGACGACTCGTCCTATGGGACGACCTTCGAAGAAGCGATCCACTTCACGTGCTCGCAATACGACTTTGGAATCCTGTCAATCACCAACTGTTAAATCAAGTCCATCAGACCAGGTCCTGAATGTGGTATCTGAATCATCAAACACATTAGTCACTCAATCCCCTAGCGTTGCTGCCGTGACTGTTGCAAATCATTCAACGCCAGACAATAAGGAAGTCACATCTGTAGTTGAATCTCCGGTTGCCTTACCTACACAGTCTGTGAATGATACATCAGAGGCATCACCTATTACATCAGCACCACTCAAAGATATCGTTATGCCGTCCGCTGAACGAGACACAACCAAATCAACTACTAACTGCGGCACTCAGAACGACATGACTTACATTAGGACGAACAAGCAAACGTCTTTGGGGATGGAGCGTTCCTTGATGGCGACTAAGATGCACCCGTTCTGTTCAATGGAGCGCCTTGGCGGAATTTCACGACTGAATATTGTTACCCCGACGAGTTCTACAGACAGGAGTAGCAAAATCCAACAGATAAGTCAAAAGATCGGGTCTCAAACGTCACTGTTGAATGATTCTCGAGGCGGCACGACACGTTCAACCGAACGATCACAGTCAGTGTTGGCTATGAAGGAACATCTGCTTGCTGAGAAACAACGTATCTATCGTGAGCGTCTCAAAGAAAACGCGGAACGATTGCGGGCGTTTCAAGAAGCGAAACAACGCGAACGCGAGGCCCAGAAACGGGCCAACGAGGAGCGTCGTCTCGCAGTGAAACAGAAAGCACAACAGTTGGCAGAGATGCAGCGTGCCATCGCTGAAAACAAACAACGTTTGGATAAGGCCCGGGCTCAAGCGGAGTTGGATAAGCAGAAGACGGCCACTGCTACCAAACCCGCTGGCCTCTCGAGAATTCAGGAAAAAGAAAACCAGCCGCCGTCTCATTCACGACCGCCACCGCCAGCACGGATTGCGCAGCCACAACCGACTATATCCAAATTACCACCGACTGCCACTCAACCGATTGTGCGACTACAGACAGTCAAGCTTCCGGTGACCGTCTTGAAACCCGTTCAACCTACCCATCCTCCTGTTGCCAATGTTAATTCTACCCAACAAGCATCGAAAATCACGACTACGACACCTGCTGCATCAGTATCGGCACAGCCACCCGTTACGGTCACACAAAGCACGGCACCGCTCACATCCATTAAAACAGCAACGCAGCCTTGTCTACCTCCAGAACAAATCCACATCAACTTAGATACCAGCACTGGAAACGAGACTTTTGATATGTCTCAGTTAAAATCGGATTCCGAATCGGACAGCGAACAACCGACTCGCAAAATCCCCGGTTGGAGTCGTAAAGGTAATCAGAATCTGATTGATACCCTGCGTCTAATACATAACGGTAAACTAAAATGGCCCAGTGAGTTCCTCACGGCATCGGAAATAACTTTTGATATTGACGAAGTATTTCACGGCTACAAGTTCTTGCGCAGGGCGCGCACCAGCAGCGGCGTTTGGAACACTCCCACTGGCCAGTTTCCTCGCGAGCATTGATTACTTTTGCATATATCTGTGATTTTTTTAAACCTCACCGCATCCCAGACTAATCCAGATTATCCGCATCCATCGTTCCTGTATCTACCACAATTTGTTCATCTATTTGACTGATCAACTGTTTGATCTGTGTTTTCACCAACACTCGGTATACACGTGTGCTTGTCTACTTATAATTCTTCAACTGCTGCGTGTGTATTTTCTACCAACCTTCCCTCTCCGTTGTTTAACTCCAATGTCACACTTCGTACAACCATACATATGTCGCTTTTTTCGGGAACGTCAATAGAGTCAGTCTACTCCGTGTGACATGCGCATGTGTTCTAGTTTTTATAGGTGTGGTGCGAACGTTCTTATGATAAGCTCACGTATATTTTCGTACTTCTTTCTCGTAGCTTTTTTACTGAGTCAAAGGCGCATGTTCGCACCGTTCAGTTTGTCG	XWGSAPSMHKLGLRMDSGSCLASVFHNEFVGCKRQIDSLWSDIDEICVDVMKNAVTLCFKSTKIDSNQASVTTEVCPKPIDETQPASTDCQLSEAPAPKKFKLSLHSQKCEHSPHNRRNKRGAEIDDKTVNTPGNVTPKLSAQTSRTPGATGMPKANMETPKTADVTKPTNKTFTVENSTTRPMGRPSKKRSTSRARNTTLESCQSPTVKSSPSDQVLNVVSESSNTLVTQSPSVAAVTVANHSTPDNKEVTSVVESPVALPTQSVNDTSEASPITSAPLKDIVMPSAERDTTKSTTNCGTQNDMTYIRTNKQTSLGMERSLMATKMHPFCSMERLGGISRLNIVTPTSSTDRSSKIQQISQKIGSQTSLLNDSRGGTTRSTERSQSVLAMKEHLLAEKQRIYRERLKENAERLRAFQEAKQREREAQKRANEERRLAVKQKAQQLAEMQRAIAENKQRLDKARAQAELDKQKTATATKPAGLSRIQEKENQPPSHSRPPPPARIAQPQPTISKLPPTATQPIVRLQTVKLPVTVLKPVQPTHPPVANVNSTQQASKITTTTPAASVSAQPPVTVTQSTAPLTSIKTATQPCLPPEQIHINLDTSTGNETFDMSQLKSDSESDSEQPTRKIPGWSRKGNQNLIDTLRLIHNGKLKWPSEFLTASEITFDIDEVFHGYKFLRRARTSSGVWNTPTGQFPREH
psi_tr72284_c0_g1_i1	0.123047	-	-	-	-	-	-	-	-	-	-	0.0	1.0	0.0	cercaria-specific	ATTCTGCCCCGTTGGTTATACTGCTTCCCCGTATTTTTCCTGGTTTCAAAGAAAAAGATCCGACAATATTCTCCAGATCCCTGAAACATCTTGCTCGATGTAGTGATATTGACAGGGACATTTTGGTTGACTTTCTCACCTGTAAACATTTTGAAACCTGTGACAGGTTTACTCAACGAATCATTCATGATGACGCGCACCGTTTGCATCGTGAAATCATGAAAGCTGTATCGAATCCGCGTACACGTTCTGATTTCCAACTCCTTTTTGCACGTACATCCACCTATCGGAACAGTATCGTTCCGTACCTTGCCCGTATTTTGCTCAATTGAACTCCGATAGTGACCAGTCTCAGAAAACGACTTGCAATGGATTTTTTCTCTTTCCCATGTTATATATCTTCACATCAAATTGTGTTTCGTGACGTCATTTTCTCCACTGTATATATATTTGTAAACTGCTGAAAATTCACCTTTTGGGTGCATAAACGTCATCTTGACTTGACTTGATTTGTAAGATTTAATAATGATGGGCCAAAATGCACCTCGACTACCAATTGTTTGATGTATGATCATTCATGGGCCGC	without ORF
psi_tr72292_c0_g1_i1	0.244629	-	-	-	-	-	-	-	-	-	-	0.0	2.0	2.0	shared	GAGAAAACTGCTCTCTATCTGTTTTGCATTGCGCGCATTTTCTGATAGTTTATATTTGCTGAATGTTCGTGCGGCGGACCATAATGTCTTATCTCTATTGATCTGGACTCCGGGCGTATTGGAAGAAAGCACCGTGTCCAGCTGTTTCTTCCTTGCCGGAAATAATCCATACAGAGCATATCCATCGAGCCTGTCAGAGGCTCGGGCCCTGCCTAGCAGATCTTGAATCCAACATGTCAGCCACTAGGCTATCCGGGCGGCGATCGACCGCAACTAATCTTCTACTTTAACCCTCTCTCCACCTTGGGTCACTCTGTGGCTATCCACTGCCAACATCCACATTACGCGAACACTGGATGTTATCAAGAATGTGGATCAGGCTAATTAATTACTGTTACGCTATGCGTGACGGTAATGGTGATGACAGGGTAATTCGTCCGCATAAATTGTAACAATCTAAATGTGAAGGCGGGGCTTTGTTAGAATGGACGCTTGCAGCAAATTTCAAACCGATTGGATGAATCGGACACGTGTGTGCCTATCCGGTTCCATTGGCGCATACGGGGTATCTGGGGATGCAGTCGAAATCCAATCACGTCCGAGGTCAGGTTAAAGCCATGGTAACCGAGTAGTATCTATATTCGAAATGAAACATTATTTTCTAGGTGAGCATAACATTTCTCTGGCTCGTTCAATGCACGCTTGTTCATGCTAACCTCTTGCGTTTCCTCCATTCTGAACTGAACGGGCTATTGCGCAGCCGAACTATCGATCGTTTCACATCCAAGAGCTCACAGTCACAACAGTCATCAAAATCATTACAGAGCAGATATGATCTACTCAGGCCATCATCATGATGGAAAAGTTCTGATAATTGGACATGCTGTGTCTATCCCAAAACTATACGAAAAGCCTTTGATTTGATTGTTGAAAAAAGTGATTATCGTCTCCATCCTGACAGACTTATTTCATCTGCCTTTTTCTTCTGCACGCGTTGTTGTTTCCAAGGATATTGTATCTGCGCACAAACTACTGCTAGCCGAAGGCTTGGAAAAGTCCGCTCCATTGGGCATTCTCGGTTTCTGTTGGGGCGGCAAACAGGCTGTACGTGCCTGTTCCGGAGACAGTGACGCTCGTGTGCTCGGTGACTGTCACTTC	without ORF
psi_tr72259_c0_g1_i2	0.251953	OG0004880	hypothetical protein D915_13063 [Fasciola hepatica]	70/98	sps_tr71311_c0_g1_i1	sps_tr71311_c0_g1_i1	smm:Smp_040280	hsa:27013|CNPPD1, C2orf24, CGI-57|http://www.genome.jp/dbget-bin/www_bget?hsa:27013	GO:0000079|regulation of cyclin-dependent protein serine/threonine kinase activity	GO:0019901|protein kinase binding	GO:0016021|integral component of membrane	30.0	65.0	34.0	cercaria-specific	GAACTGAACTGAACTGAACTGAACTGAACTGAAAATCCTGACTGCGGTACCCCAGGTTTCTTTTTCGACTGCATCAACGTTGTATTCCACCAACATTGAAACTTTCGGTTGTTCTCAATGGATAGTTGTGATCAAACAGTGGGCCGTTCAACGAGGGATCCTAAGAGAGGAATGATCTTGACTGAGTTGCTCAACGACAACCGGGATTTTTCAAGTCCTCTATGTGTTCATCTGTCTGAACGCATTCTCGAAGTGGTCAACCGGAGCACAAAGCGTCGTTTGGGCAAACTGGATCCGTACACCATGCGCGAGTATCTCAGATCGCAACAAGTTCCCTCGGTTTCACTGCTGACCGCTTTGATCTTCATCGAGAAATTTCTGAGCACCGATTCCGCGCCGCACATGCTCCAGGACATGACCGCCTGTGATTTGTTCTCTGTCTCGTTGATGCTTGCCTCCAAATATCTGCACGACCTGGACTCCGATCATGCCTGGCTGAACCGCGACTGGGCCGTGGCGTTTCGCATGGATTTACAGGAGCTGAATTTGTTGGAAGTTCGGTTTCTATCCGCCCTGAACTGGTGCTGTTTCGTCAGTCCGGCCGAGCTGGAGCGGGCCTGCGCCGTGGCCGCGCGCCGCTTACTACCGGTCGCAGTCGGCCGATCTCGATCTAAACGGGGTTCGCGGTCGTTGACTAGATTCCGTGGATCCGTGTTCTGGCGTGCCGGTTCCCGCCGGGCACGTGTCGCGGCCAAGGTCCTCGCCGTGCTGGCCGCCACCTACGTGACCTATTGGAACGGCGAAGGTGAACCATTTGGACAACTACCCCCGGCTCCCGGCGCACTGCTCTACCGCGGTAATTCTACCACCACCACGACCACCACCAACAGCACACTGTCGATCGGAGATTGGTCGGCGCAAAACGTCACTGACTCGGCAAATTCCGTTCCGCCTGAGTGGTCCCGATTCCCGTGGACAGATCGAGATGCCCGCAGTCTCAGTCCGCCCCCGGCCGCCCCGCACCTGCTCCACACAGCCCGACCTGCCATGACAACCGTGGCCTGTGGGGGATGATCAGCCGGGCGACGCAACGATCACCAGCAGAAAATGCATCCTCATCCCCGAGCACTGTAGCTTAGCATCCGTGTCACCGATTCCCGAACCGAACTACACGAAAAAGCAGCAGATTTAAAAACCCACATAAATGCAGTGAACAGTTCAGATAAGCCTCGAACGGCAATGATTGAGAATATACATATACGCATTAAAAAATCTTATTTTAAAAAAAAAAA	MDSCDQTVGRSTRDPKRGMILTELLNDNRDFSSPLCVHLSERILEVVNRSTKRRLGKLDPYTMREYLRSQQVPSVSLLTALIFIEKFLSTDSAPHMLQDMTACDLFSVSLMLASKYLHDLDSDHAWLNRDWAVAFRMDLQELNLLEVRFLSALNWCCFVSPAELERACAVAARRLLPVAVGRSRSKRGSRSLTRFRGSVFWRAGSRRARVAAKVLAVLAATYVTYWNGEGEPFGQLPPAPGALLYRGNSTTTTTTTNSTLSIGDWSAQNVTDSANSVPPEWSRFPWTDRDARSLSPPPAAPHLLHTARPAMTTVACGG
psi_tr72273_c0_g1_i1	0.129395	OG0007016	hypothetical protein D915_09429 [Fasciola hepatica]	108/141	sps_tr57424_c0_g1_i1	sps_tr57424_c0_g1_i1	smm:Smp_127180	hsa:79159|NOL12, Nop25, dJ37E16.7|http://www.genome.jp/dbget-bin/www_bget?hsa:79159	GO:0007000|nucleolus organization	GO:0003697|single-stranded DNA binding	GO:0005730|nucleolus	56.0	44.0	42.0	shared	ACGGTTCTCTGCCCTGTATATTAGTGCATGAGTGCCACGTCGTTTGAAAATGAAGAGACCCAAAGGACCGAAACTTTCACTCGTTTTTGATGAAGAGAAGCGAAAAGAGTATCTCACGGGTTTTCGAAAAAGAAAGTTAGAGCGTAAACAGAAGGCGCGCAAACTGGCAGAAGCTCGACTTGCAGAGGAAATCAAGGCTGTAAAAACGAAGTATCGTGAAGCTGCACGAAAACGCTTAGCAGGTTTAAGTTTTCCGGAATTCGAAGATGGCAGTCTGGGTACTGTTGTTGCTCAAAAAGAGGAGGTTGTGGGTGATAGGAAGGTCACTTTTGAGCATATCGATCTAACCAATTCACATTATTTTATGGGAGCTAATAAAGCTGACATCAATCCTGGAATTTTGCCTGAAGTGGACGAAAGACCCATGATGTCTTTGAAAGCTGCATTGAAGATGAACCCTTCGAAGAAATCTCAACGTCGGAAGTTCGTCAAGAAAAAGCGAAACTCCAATAGCAAACATAAGAAGAAGAAACGTCATTGAGTTTATGTCAATAATTCGACGTCAATGTATAGTGTACATGCAACGATTTTCTACTGAAAAAAAAAAAAAAAAAAAAAA	MKRPKGPKLSLVFDEEKRKEYLTGFRKRKLERKQKARKLAEARLAEEIKAVKTKYREAARKRLAGLSFPEFEDGSLGTVVAQKEEVVGDRKVTFEHIDLTNSHYFMGANKADINPGILPEVDERPMMSLKAALKMNPSKKSQRRKFVKKKRNSNSKHKKKKRH
psi_tr72291_c0_g1_i2	0.223633	OG0009270	hypothetical protein T265_10990 [Opisthorchis viverrini] KER20457.1 hypothetical protein T265_10990 [Opisthorchis viverrini]	73/168	-	sps_tr65905_c0_g1_i1	No hit	No hit	-	-	-	4.0	18.0	2.0	cercaria-specific	TTCCGTCGAGAACTGGGTCACGGAATGAACTTTTAGCTACGGGGCCTTGAACGAGAAAAGTACACCCGTCCTAGGGACAGAGAAATAGCTATTCGCATGTCAGCCTCCGTAACGCCGGTGCAGGTAGGCATTCCCGGGTACATGAAGAGTTGATGAACGACTCAGTTCGATGTGTAATGTGACTCCGAGGAGAATTGAGTGGCAGAAAAGCTTCAAACGTCCGTTTGCGGGTCAAGCAGCAGACGTGCGGTAGAAACAAGACGGAATTCTTTTCGTGTGACGCATACACATCCACACATATAACAGAACGTGCTTTCAACACTGTCGTGTGTAGCGTAGGGCTTTCATTTCGCGAAAACTAATTCCGTACTGCCCCCACCAATCCCGGTACGGTGTGGCATGGACTGCAGGGAGATGATCGACCGGGGCTTGACTTCAGCACATTATTGATGGGGTCTTGGGATCCTGGAGGTGAGACGGGTGTGGTCTCGCGCGGTCAGAACACTGGCTTGCTAACCGAGCCCAATACGTTCAGTTCGAAGGAGCTCTGCGCCGTGCCCGTGGGCATGTGCCATGCCGTGAAGGGTGCACCGACTTCGGAAAGTATGGAGTTGCTATCACCGGATGTACGGGTCGTGTGCACCAATTCCTGTTGTGATTACGGCGGGCCGGTGCATCAAAGTTGTCTGGAGCGTTGGTGTTCGTGTTGCGAACTGCGATGTCGCATGCTCGCGAGTACACCTCTGGCTCCGCCCGGGCAGCAGCCGCAATCCACGAGGCGATCGGACACAGGCAACGCCATGCTCGACGGTCTATTCACATTGTATCGCTGTCCGCAATGTGCACAGTGCACCCTATGCCGAACGCTGGTCAGTTCAATCGGAAGGCCCACATCTACCCCATCCGATCCACATGCCAGTATGCTGGGCGCGATACAATACGTGAATCAACAACTCAGCCACACCATTCAAGCTGGTCTCAACTCACCGACTCAGCTGTCCAGTGCCATGGGCCAACAGCAGCAGCAACAACAAAAACAACAAGAACAACAACCATCGTTCATCGGAGTGGAAGAAGGTGCGGTCA	MGSWDPGGETGVVSRGQNTGLLTEPNTFSSKELCAVPVGMCHAVKGAPTSESMELLSPDVRVVCTNSCCDYGGPVHQSCLERWCSCCELRCRMLASTPLAPPGQQPQSTRRSDTGNAMLDGLFTLYRCPQCAQCTLCRTLVSSIGRPTSTPSDPHASMLGAIQYVNQQLSHTIQAGLNSPTQLSSAMGQQQQQQQKQQEQQPSFIGVEEGAVX
psi_tr72294_c0_g1_i1	0.36792	-	-	-	-	-	-	-	-	-	-	2.0	2.0	3.0	shared	TGATGTGCAATTAACCTCGTCCGCTTGTGTTCGTGCTTGCACGTGCTGTTCGGATGTCGGGGCTAATGCCAACACAGGATATCGATGAATTGCACCACGTTAGCTCCGAGATTTCGGAACCTGTGAAATGTTGGGGAAGGCTGCTACCTCTTAGGAACAAATTACCGGCTGTTGATCTCATTGAAGATTCTTACACATTCGGGCGTGCTGACACCTGCTCTTTTGTATTCACGGCCAATATGTTCGATGATCTGGTTCATTTTTCAACGTTCAGCAAGCAGCACTTCAAAATTATTTTGGAATCCACTTACCAAGGTATCATAGCGTTTATCCAAGATTTAAGTAGCAACGGTACTTTTGTAAATGGCACGAAGATAGGTCGAGACAAGAAGTGTCCTCTAAATAACAATGATGAAATCTCACTCTCCGTGAAGCACTTCAAATGCTTCATATTTTCTGATTCTAATTCTCTCAATGATCAGTATCCAAGTGAAGTTACCGAAAAATACACCGTATCAAGATTACTTGGCCGGTAAGTTATATATCAATTGTTCATTTGTTCTCTGTTCGACACAGCGGCGCCTGTGGAGAGGTTAGGTTAGTTTTTGAGAGGCATTCGTGCAAAAAGCGTGCTATGAAAATCGTCCAGAAGAAAACCTTCTCACTATTAACCAAAACGGGAGAGGCTTTCATACGACGAGTTCAGTCAGAAGTTGATATCTTGATGAAGCTGAGTCATCCTTGTATTATCTACATCTACGATGTGATAAATACAGAAGAAGCTTTGTACATGATACTGGAGTTAGTCGAAGGTGGCGAGTTGTTTGATAGGATTGTTCGCCTCGGACAGTTGTCTGAAGCGGACTCAAAGTTTTTGTTTTTACAAATGGTGTATGCAGTAAAGTATCTACACGACAATGGCATCACCCATCGCGATTTGAAACCCGAAAATATTTTGCTGTCCAGTCCAGAAAATCGATGCCTAATCAAGGTCACAGACTTTGGACTATCCAAATTGGTTGATGGAAACACTATGCTGCGCACCTTTTGTGGAACCCCTACCTATTTGGCACCGGAAGTACTTAAAACCGCGGGCTCTGGAACCTATACTTCTGCTATCGATGTTTGGTCACTCGGCGTGATTCTTTACGTTTGCCTTGTGGGTTATCCGCCATTCACGGACGAGCGACAAGATCACGACTTGCAGACGCAAATAATCGAAGGCCTGTACGAGTTTCCCGATGTCTATTGGGGAGGCATAAGTGACGAGGCGAAGGATCTGGTCAGTGGAATGCTTACTGTTGAACCAGCTGAGCGACTGAGTATTCACGCCGTTTTGGAACATCCGTGGCTCAAAGATCCGGTTGTAAGGGCAGAAGTCAATGCTCTGATTGCTAGCGCACAAGTTCACAAACCCATGATGATCTCAACAACCCCACCACACACTGAATGCTCAGATTTGTCTAATGGCTCAAGGCCTGATGCGATCACTCCAGTCCCCCACGATTTGGTTGAATCTGACGCCACAAATCCTGCACTACTTCCAGAGGAAGCGTCAGAACTCAGTAATAAGCCTCTAGTCCGAAAGCGAACAAGCAATATGCCGTGCATGGTGATTCCTGCAAAGCAGCTCATTCCATGAAGTCCGAAATACCCTGGCACTCACCCGTTCTACCGACTCTTTCCGCTTCATCCCACGGATTTCATAGCTGCGTACGCGTTTTATCGACCGTCCGCCCTTCATGGACAAGTGTCTGTGTGCAGGCAGAGGTGGTCGGTTGAACAATTCGTCCTCATTGCAGCATTTATTTACATAACCTAGATTCTATATTATTTTTGTAGAACATTTTTATACGATAATTCCAGACCTTCACCTTTTCTATCTATTTAACTTTGCAATCGATTGAGAAAGAATAAAGAAAGTTATTTGTGTTTTAAAAAA	without ORF
psi_tr72294_c0_g1_i2	0.361572	-	-	-	-	-	-	-	-	-	-	8.0	5.0	8.0	shared	TGATGTGCAATTAACCTCGTCCGCTTGTGTTCGTGCTTGCACGTGCTGTTCGGATGTCGGGGCTAATGCCAACACAGGATATCGATGAATTGCACCACGTTAGCTCCGAGATTTCGGAACCTGTGAAATGTTGGGGAAGGCTGCTACCTCTTAGGAACAAATTACCGGCTGTTGATCTCATTGAAGATTCTTACACATTCGGGCGTGCTGACACCTGCTCTTTTGTATTCACGGCCAATATGTTCGATGATCTGGTTCATTTTTCAACGTTCAGCAAGCAGCACTTCAAAATTATTTTGGAATCCACTTACCAAGGTATCATAGCGTTTATCCAAGATTTAAGTAGCAACGGTACTTTTGTAAATGGCACGAAGATAGGTCGAGACAAGAAGTGTCCTCTAAATAACAATGATGAAATCTCACTCTCCGTGAAGCACTTCAAATGCTTCATATTTTCTGATTCTAATTCTCTCAATGATCAGTATCCAAGTGAAGTTACCGAAAAATACACCGTATCAAGATTACTTGGCCGCGGCGCCTGTGGAGAGGTTAGGTTAGTTTTTGAGAGGCATTCGTGCAAAAAGCGTGCTATGAAAATCGTCCAGAAGAAAACCTTCTCACTATTAACCAAAACGGGAGAGGCTTTCATACGACGAGTTCAGTCAGAAGTTGATATCTTGATGAAGCTGAGTCATCCTTGTATTATCTACATCTACGATGTGATAAATACAGAAGAAGCTTTGTACATGATACTGGAGTTAGTCGAAGGTGGCGAGTTGTTTGATAGGATTGTTCGCCTCGGACAGTTGTCTGAAGCGGACTCAAAGTTTTTGTTTTTACAAATGGTGTATGCAGTAAAGTATCTACACGACAATGGCATCACCCATCGCGATTTGAAACCCGAAAATATTTTGCTGTCCAGTCCAGAAAATCGATGCCTAATCAAGGTCACAGACTTTGGACTATCCAAATTGGTTGATGGAAACACTATGCTGCGCACCTTTTGTGGAACCCCTACCTATTTGGCACCGGAAGTACTTAAAACCGCGGGCTCTGGAACCTATACTTCTGCTATCGATGTTTGGTCACTCGGCGTGATTCTTTACGTTTGCCTTGTGGGTTATCCGCCATTCACGGACGAGCGACAAGATCACGACTTGCAGACGCAAATAATCGAAGGCCTGTACGAGTTTCCCGATGTCTATTGGGGAGGCATAAGTGACGAGGCGAAGGATCTGGTCAGTGGAATGCTTACTGTTGAACCAGCTGAGCGACTGAGTATTCACGCCGTTTTGGAACATCCGTGGCTCAAAGATCCGGTTGTAAGGGCAGAAGTCAATGCTCTGATTGCTAGCGCACAAGTTCACAAACCCATGATGATCTCAACAACCCCACCACACACTGAATGCTCAGATTTGTCTAATGGCTCAAGGCCTGATGCGATCACTCCAGTCCCCCACGATTTGGTTGAATCTGACGCCACAAATCCTGCACTACTCCCAGAGGAAGCGTCAGAACTCAGTAATAAGCCTCTAGTCCGAAAGCGAACAAGCAATATGCCGTGCATGGTGATTCCTGCAAAGCAGCTCATTCCATGAAGTCCGAAATACCCTGGCACTCACCCGTTCTACCGACTCTTTCCGCTTCATCCCACGGATTTCATAGCTGCGTACGCGTTTTATCGACCGTCCGCCCTTCATGGACAAGTGTCTGTGTGCAGGCAGAGGTGGTCGGTTGAACAATTCGTCCTCATTGCAGCATTTATTTACATAACCTAGATTCTATATTATTTTTGTAGAACATTTTTATACGATAATTCCAGACCTTCACCTTTTCTATCTATTTAACTTTGCAATCGATTGAGAAAGAATAAAGAAAGTTATTTGTGTTTTAAAAAA	without ORF
psi_tr72338_c0_g2_i2	0.12207	-	-	-	sps_tr47642_c0_g1_i1	-	-	-	-	-	-	12.0	18.0	28.0	shared	CGTTCTCTGCCCTGTATATTAGTGCATGGGAACACTTCGAATCCGTATTCCGATCTTTACCTTTCGACCTTTGCGACATGAATTACGCAGTCATTACCTCGATCGCCGGTCTGATGACTTGCGTGTATGCGCTCTATGTTGAATACTCCAAGGAGGCAAACCATTCTTACAGACCGTTTTGTGATCTTGCTGACAACATTTCCTGCACCAGAGTCCTGTTATCCGAGTACTCTAGAGGTTTCGGACTTGTACCAGCCAGCTGGAGAAACAGTCCGTTGAATCAGAAAAATCCAGTCTTTGGATTGGTGTTCTATTCAATCCTACTCCTACTAGAACATTTTGGTACAAGAACAGCGTTGAAGGTATCTCTCATTCTGTCAGTGGCTTCCTGCCTTGTTTGTATTTATTTGGCGTACTTGCTGTTCTTCGTCCTGAAAAACCTGTGCATTGTATGCGTCGCGATGTACATCATCAATGCAACGTTACTGATAATTTACGCCTGGAGATGGTACTCCCTTCCGTCTACCGCTACCAAGTTC	without ORF
psi_tr72332_c0_g1_i2	0.156494	OG0007055	hypothetical protein CSKR_12387s, partial [Clonorchis sinensis]	69/156	-	sps_tr43104_c0_g1_i1	smm:Smp_008140.1	No hit	-	GO:0003723|RNA binding	-	58.0	36.0	38.0	shared	AAACGGTTCTCTGCCCTGTATATTAGTGCATGCTGCATGCATCGATTCTCGTCCAATGAAATCCGGACTGAAGAGATTTCCGCTTCAGATTGAGGGATGGACAGCCGTCAAACTTCTTCTCAACGGCATCGTTCCTCACTTTGTATACGTCAAAAAAGCCCGGGACAATAGCATCACAGTGTCCAACGTGCATCCGTTTTTGGACGAATCTACGCTATTACGGTTGTTTAAAACTCACTTTGGCGAAGTCGTCCGAGTGGAATATCAAATCGCAGAATCCAGTGCTTTGATAAAATTCAAACACTCTAAAATGGTGAACAAGGTGTTGGTCAGCCCGATGAATAAACGATACTCGATCGATTTAGTCGTGCCAGAACTGCCTGCCCTGGCTCGATGTCGAACCGCGCACTGGATCCGTGACTATCAGGTGGCCAAGGGCGAGTCGGAGTCCGCTCTTGAGGCCTATTTCCGCGAACGCTTGAATCGACGCCGTACCGAGGAAGATGAGGAGGGCTGGATTGTGGTGGACAAGAAACGACGATTCTGAGACCTCGGCCTCGGCCTCGGCCTCAGTCGCGCGTTCTACACTTTATTGTACATAGTGTATGGTCATGCACACACACATACACACATTTATACGTATATGTATATATGCGCATGTGCGCAACAAGGTATTTTGTCGTCCCTGTGTCAAAAATATACTCAGGTTACCTAGGAAAAAAAAAAAAAA	XNGSLPCILVHAACIDSRPMKSGLKRFPLQIEGWTAVKLLLNGIVPHFVYVKKARDNSITVSNVHPFLDESTLLRLFKTHFGEVVRVEYQIAESSALIKFKHSKMVNKVLVSPMNKRYSIDLVVPELPALARCRTAHWIRDYQVAKGESESALEAYFRERLNRRRTEEDEEGWIVVDKKRRF
psi_tr72375_c0_g1_i1	0.150146	OG0006480	cytochrome c oxidase subunit Va [Fasciola hepatica]	71/88	sps_tr27220_c0_g1_i1	sps_tr27220_c0_g1_i1	smm:Smp_148800	hsa:9377|COX5A, COX, COX-VA, VA|http://www.genome.jp/dbget-bin/www_bget?hsa:9377	GO:1902600|proton transmembrane transport	GO:0016676|oxidoreductase activity, acting on a heme group of donors, oxygen as acceptor	GO:0005743|mitochondrial inner membrane	202.0	442.0	213.0	cercaria-specific	GGTCAAAATCATCACTGCTCTTTAAACTCACTAATCGTAATTTATAGCGTTGTGGGCGCCATTTTGTAGGTCGTTTCAAGGTCAAATGTTTCGCTCCTTGGGTACAGTTTGTCGCTGTGCGGCAAGAGTACCGCAGTCCGTTTGTCAGGTAACAGCATCGGTGAATCAGCCCGTAGCACAGCATTCAACGAATCCGAAATATTATAACAAATATGAACCTTATGAAGAATTCAAAACACGATTTTTGAATGCCTTCAATGATCAAAACATTGATTCATGGTGGCTCCGCATGTGGCTACAGAATTTGCATCTTGAAGATTGTGTGCCTCCACCTGAAATTGTCACGAGTGCGCTACGGGCAATCCGGAGGCACAATGATATTGCATTGGCTATCCGGTTTTTGGAAGCTGTCAGAATAAAGTGTTTCGCTGTCAAAGGAGCTTGGGAATGGATGCAGAAAGAGATTGAGCCAACAACTACAGAACTGGGGATTCCTTCTTTAGCTCAACTTGGTTACGAGAAGCCCGAGCTGGCCTGGAAACATCACGATGATGACTGATGTGCTTGTTTAGATAAAGATTAGTGTTCATGATTCACCTCCGTTGCTCTTCTGTATTCTAGACCGACAGTTTGGCGCAAAGAAGTCAGTTTCACGGTAGAATAAATTACTTGTGATGTTTTCAAAAAAAAAAAAAAAAAAAAAAAAA	MWLQNLHLEDCVPPPEIVTSALRAIRRHNDIALAIRFLEAVRIKCFAVKGAWEWMQKEIEPTTTELGIPSLAQLGYEKPELAWKHHDDD
psi_tr72300_c0_g1_i1	0.170898	-	-	-	-	-	-	-	-	-	-	15.0	16.0	31.0	shared	CAGCAAATAGAAAGAGAGAGCACAGGAAAAAACGAGTGTGAATGGGTTGTGGGTGGTGGTAGCGGCGGCGGCGGGAAGCGCCCAGTTTATACACATGCAGAAACAGAATAGAGACCGATGAACCCGGACAGGCAGTCACGGAACAAATCGGGCGGGAATCCAGAGGGGGAGGGAATCAAGTGATGTGGTGCGAACGAGTAGCACTGTACGAAGGAGCCAGTCATACTTTGGCCAAATAATCGGACAAGCGTTGATCATCCACCGAACGCTCTGCATCCTCTTCCTCCCCCTCGTCTTCGTCATCGTCGTCCTGTGCGTCCTCATTCACCTCGCCATCATCACTATCATTATATGTGTCCCCGTTGACCAGTTCAGCACGAACAGACTTGCTCTGATCCACAGCAGGCTGGTTTGATTTTTCTTCATCGTCCTCCACATCGCTTTCCTCGATCGGCTCGTTTCCCGATTCGTCTTCCTCTTCCTCCTCCGCGTCGTCATCATCAGAACTGGCCGCGCTGGAATCGGAATGTGCCTCTTCCTGTTCTTTCAGATAGCGTACAATACGCTCCGGAAGCGGATTGACGGTGAACCGGATAATTTCAGAGAAGTTACTATCCAGATAACTGTCCGATCGAACGCATAATGTGTACAGATACGATCCAGGTACCGACGGTGCCACGAACCGGAGCTGAATCTCTTCTTCTGTCTGCAATGTGGCCACGTAGACAGGCTTCGTGATGAGTTGCCTGGTTCTCCGGTCAACCAAGTAAACCCACCAGCCCTCGAATTTTTCCACCGGGAAATAGGGACAGTGCACCTCCTCCACGTCGTCATCATCAGAACTGGCCGCGCTGGAATCGGAATGTGCCTCTTCCTGTTCTTTCAGATAGCGTACAATACGCTC	without ORF
psi_tr72302_c0_g1_i1	0.109863	OG0006935	hypothetical protein CSKR_13415s [Clonorchis sinensis]	50/117	-	sps_tr8880_c0_g1_i1	smm:Smp_148630	No hit	-	-	-	40.0	22.0	20.0	shared	ACCTCTACTCGTTACCTTCATGCTCGTATTCAGCTGGATTTGCCTGACACAATCGCCTCGGCTTCCGTCGTTTGTTCCCCTCAGCGACTGTGCTTCTCCATTCGACGGGCCATCGACAGCGCGTTACTTGAGCTATTTGGGGAACTTTCTGGAACTCCCTTACTTTCGTACGATCTACTACACTGTCAGTCCGTTCCCGTGTCCAATTCTATGGAGGTTGCGTGGTCCGTGGTATTGTCTGTCGCGGAACAACATCTGAGCCACATCCTTGCTGCTCTGAGCTTAATCCGGGCGGATTTGGGAGGCTTTGAGCTATTTGGTCTGTTACCGAATCATCCGCTCTCTAGTCGTGATCAGATCATTGTGCATGTCGATGTGTTGGGCGTTCATGAGTCGCTGTTTTCGCTAAATCTGCCGCAGATCGACGCATGATGGAATGGATTGCTTATTTATGTGCAAAATCGACTCCATTTCCTTGCATATATATATATATATATATAAAAAAAA	TSTRYLHARIQLDLPDTIASASVVCSPQRLCFSIRRAIDSALLELFGELSGTPLLSYDLLHCQSVPVSNSMEVAWSVVLSVAEQHLSHILAALSLIRADLGGFELFGLLPNHPLSSRDQIIVHVDVLGVHESLFSLNLPQIDA
psi_tr72344_c0_g1_i3	0.127197	-	epididymal secretory protein E1 family protein [Fasciola hepatica]	65/129	sps_tr82246_c0_g1_i1	sps_tr82246_c0_g1_i1	smm:Smp_194840	hsa:10577|NPC2, EDDM1, HE1|http://www.genome.jp/dbget-bin/www_bget?hsa:10577	GO:0032367|intracellular cholesterol transport	-	GO:0005623|cell	0.0	51.0	0.0	cercaria-specific	CATTCAGCGAAGTCTGAGAGAACAAACAGCGAAAAGTCGAAAAGATGATCCGATCGGCAATCGTTTTTGCGTGTTTCGTTTGCGTCGCAATCAGCTATCGGCTGGATGGTCCGCAGCAATTTAAAGACTGTGCTTCATCATCTCCTTTGGGCAAACTACTGAACGTGACCGTTACACCATGTGATACTACGCCATGTACGTTATACAAAGGAAATAACACACAGATCTCAATCCAGTTCCAAACAAAGCAACGAATCACCGTGGGTAAAGCTGTTGTCCATGGTCACATCGTGCTCGTTGACGTTCCATTTCCGATTCCGGATAGCGATATGTGCAAATATACTACCCCCAGCTGCCCGCTTGAGCCAAACACAGTTGCCACTTACACATACTCCCTCCCAGTGCTTAAGACCTACCCATCTATCAAAGTCAATGTGAAATGGCAACTGGAAGACGAGCATGGAACTGACATCGTTTGTGCGAGGATCCCCACACAGATCGGAGATCATTGAGTGAACAGTCAACTTTTCCGTCCGGTGTAACCTATATCAGCAAGATGCCCAAAATATATC	MIRSAIVFACFVCVAISYRLDGPQQFKDCASSSPLGKLLNVTVTPCDTTPCTLYKGNNTQISIQFQTKQRITVGKAVVHGHIVLVDVPFPIPDSDMCKYTTPSCPLEPNTVATYTYSLPVLKTYPSIKVNVKWQLEDEHGTDIVCARIPTQIGDH
psi_tr72303_c0_g1_i2	0.150879	-	putative methyltransferase NSUN4, partial [Clonorchis sinensis]	99/176	sps_tr31436_c0_g1_i1	sps_tr31436_c0_g1_i1	smm:Smp_143020	No hit	GO:0032259|methylation	GO:0008168|methyltransferase activity	GO:0005840|ribosome	18.0	20.0	7.0	shared	CGGTTCTCTGCCCTGTATATTAGTGCATGCATCCCATCCCTCCGTTATTGTTGACTATAATTGAATTGTGAGCATTTGGTATGTTTGTGCTACGATCGTTCCGCAACGGGGTTATTTCCTTACCGTTCCATACACGAGTAAGTGTAAAAGTCGTCCGATCCACATGCGCGACTTCGCAGCCTGTCACAACCCTGAGACGAAAGTATCCACTCGACAAGCCTTCGTTGGCGTTTGCCTTAGGACTGGTACCCAAATTGAACCCAAAACAGCAAGTTTACGAGGAAATAAAAAGTGATGAAGAAGATAAGCCGCTGATCGACGTTCTTCTTACCACTGATGTACCTGGTTTGGGAAACATGGGCGCGGTCGCTACCGTGCACCGAAATCGGTTTTGGCGCTATCTGTATCCCTGCCGATTGGCAGAGTTACCCACTGCGGAACGGATCGAACACTTTCGGACCTTAGCCAAGGATCGACCTCCGGTTCTTAGCGGTGAAGGCTATGAATCCGAGCAGCGTCTGGCCAGTATGACCCTGTTCATCCCGATGAATCCGTCCACCAACTGGACTTTGAATGCAAAACACGTGAAAGTGGCGTTCCGCAAATACGATATTGTCGTTGACGAGTCGGCAATCACTCTTCCGAGCACTCCGATTACACGGTCTGTGGCGGATCGTCCGTTTCGCATCA	MFVLRSFRNGVISLPFHTRVSVKVVRSTCATSQPVTTLRRKYPLDKPSLAFALGLVPKLNPKQQVYEEIKSDEEDKPLIDVLLTTDVPGLGNMGAVATVHRNRFWRYLYPCRLAELPTAERIEHFRTLAKDRPPVLSGEGYESEQRLASMTLFIPMNPSTNWTLNAKHVKVAFRKYDIVVDESAITLPSTPITRSVADRPFRIX
psi_tr72303_c0_g2_i1	0.092529	-	hypothetical protein D915_04498 [Fasciola hepatica]	74/103	-	-	smm:Smp_143020	No hit	GO:0032259|methylation	GO:0008168|methyltransferase activity	GO:0005840|ribosome	12.0	12.0	19.0	shared	CCGATGAATCCGTCCACCAACTGGACTTTGAATGCAAAACACGTGAAAGTGGCGTTCCGCAAATACGATATTGTCGTTGACGAGTCGGCAATCACTCTTCCGAGCACTCCGATTACACGGTCTGTGGCGGATCGTCCGTTTCGCATCACAGTCAAGATCGATCAAGTCGCTGATGTCTCTGTCGCCTGTCGCGTGTTCCTTTACCAAAAATTGGACAAGGTCACCTGTACACAACCCCCGACTAATGTATTCGGCCCGATTCATTTAGACGACTGGACCAGTGATTTCCCAGAAACTCAGTTGCAAGTCCTGCAATAATTTGTATATAGCTACATTCTGAGGCGCACACATGCGCAGCCCTGCCAATCAATACAAATGTGCTATCGAAAAAAAA	PMNPSTNWTLNAKHVKVAFRKYDIVVDESAITLPSTPITRSVADRPFRITVKIDQVADVSVACRVFLYQKLDKVTCTQPPTNVFGPIHLDDWTSDFPETQLQVLQ
psi_tr72316_c0_g2_i2	0.067627	-	-	-	-	-	-	-	-	-	-	0.0	0.0	1.0	marita-specific	CCTGAATGTATGATGGGTATCTGAATTCGCGTTGAATGCGCAATTGTTTCGCTTCCATTTTTTGCTGCTCGGTTGGTTCCAGATCTGCACCGGCCAGTTTGGCTTGCAAAAGGAACGCGTTTCCGTAATCAAAGAAATACACTCCGGCTTTTGCCATTTCGTTGATAGCCGAAACTTGTGTGCGCAGACTATTTTCCACAGCTCTTTTGAATGCCGCATTGTTCTCTTTCATCAGTTTGCGGGCTGCTTCATAGCTGTAACCACAGGTACAGAAAAATACCAACTGATAGATTTGCTGCATCGA	without ORF
psi_tr72319_c0_g1_i1	0.303711	-	-	-	-	-	-	-	-	-	-	0.0	0.0	1.0	marita-specific	TTCAGACACTGTGATTTTTGTTAACAGGCTCTTTAAATGGACCCAATCTTCAGCATGTCATTGTCGTAGATCACAGCATTCATTAGCCGATCTGAAAGCTTGATAATCAGCGGGCGGAAGGTGAAGGACACTTCTGATAGTTCAAACGGTATTCCTTTGTATTGATATTGCTTGTTCTACATTGTGATTTTCGTTTTCTCTGTTCACAAGTTTTATAGGTGCTTGCCAATGTCGGGAGCGCAAGTCGATCACAAAGAATACCATTGGCTATCACGGTTTATTCGAAATATCTGCAAACAAGGACACCGGCACAATGTTGTTTACTGTGATGTCACCCAGTCAGCGGAAGTCCACACAAAATCGAAACTTTCCATTAGCCTTCGTGATCAGAAGGATTCATGAGATATAGGTTTCTTCGATCGCACTTTACTGCGGCATTTGCACTACGTGTCATTGTAATCCATCCTCCTATCAAACCGGGATCCGGCAAGGACCATACGGACGAAAAGTGTCACGTTTGATGTTTTATGCACTCAGAACGACCTTACTGATCGTCATCAGACGGTACTCATGTTGCCGATAGTGGTACGTTACCATTGTATTTTGTAGGCTACACTCTGCTCTCGTTTTTCATATTTTGCGGCATAATGATCAGGAGAAGTGGGCGTGCCTTGGGAGACGATAATCCAACATGACTTTGAGTAGTTTGTTTTGCTGCGCCAAATACATTGGAATTTACGAAATTCGTTAGCTCATAACTGAATTAAATGTGCTATAAATAACTAAAGTATCGACTTCTCCATTGATTCGATGCAATTGTGCCACTAGATTTTCAAATAACATGGTCGATCACAATTCGTCGGTTCTGATTGCGTGCGTACACACGAAAATTAAAAATGACATGTGAACATACCTTTACAGAGCTTCATTAGAGCACTATATTATTCGTTAATGGAAGCGTGACGAACTAATCAGCAAATAGGCATGAGCAGCTAAAGCAATTCGTTTTTGAGCCCGACTGAGAAAATCATGCGTGGTATCCTGTATGAAGTCAATATGTTGGAATTTTATGTTCATAACACTCATGTAGCAACAGTGGAGAGCGCAATTATTTTTTCATGTGATCTGACATTTTGCTGTCTCATTAGGATGTTAATTGGACAACTTGTTCTTAGGACCAATGTCTATATTCGGTTTGAACTACTTACATTTTGTTTGCAAATATATTTTTCTCCGCATACAATGAACGTAGCTGAGCATGTGAAAGGTTTAAAGCCGTATTTGGAGCAAATCTTCAGACACATCTACCAGATTACTCCTGAGAACCGTCTCAACTCGATAAGAATAACCCACATATCCACTGAAATTAATAGCCTCGGCAAAGCTAAAATCATTTACTACACTATATTCGACGATCGATTATACATGAACTCTAAAGTAGCGTCACTGAGTTGACAAGAAGCAGACTCATAACAACCATAGTTGTTTCAATTTACCCAGTGCAAGAGATTTGTTCAATAGATTTAACAGCAAATTACCTGGTTTTAGGCCTCGAACTGATAATAGTTGAACTTCGAACTTTTTTCAAGCAACACGCCCATTATCTAGAACGTCCCG	without ORF
psi_tr72399_c0_g1_i3	0.287109	-	-	-	-	-	-	-	-	-	-	0.0	0.0	3.0	marita-specific	CGTGTCGTGGCACGTTTTTGACTTTGTTTATTTTTAATCGTGAGTGTTGAGGATGCTAAAAGAAAGAATATAAAAAGACGTTGTCATTTTGTCATCTCAACCGAATGGACAAAATTGAACATCTACCCCTTCATCGTACTCGCGAAACTCTGTTAGAAAACAAGAACAATTTGAGACCTATACACAATCATGAATACCAAAATACGACATCCAAAAAAAGTGAAAGACCGGTACCTCTTCCTTGGACTCAATCACTTTCAAAGCCACCATTTCACCTATGCAACAGCCACCTCCACCGGTACGCCGTCCACCTCTGGTGTCAACCATATCGGATGATCATTTAGGTTACGATTGGATTGCTGCAATGTTGGACAATCAAAAGTGTTCCCCACATGCTGGGGCTGGAAACCAACCGTCAAACACTCATTGGCTGAAGCAATCAGAATTGTTCGAAACAATAGCGAAATTTCGCCAGACTAATTATGACGTATGCTGCTCGCGCGATTCCCTCAGCCCAGCGTCAGGTCAAACAAACGACCCATACAACCAGACTGGAGTAAGTTCTACCGGTTCTCGGATTCGCGCTCACATGGACCAGCTGCGACCAATTCGCGGACTGCCCACCTCAACTAACGCACCTTCTTCAGAATCTCCCTTGATTTATTCGTATACACTCAATACTCGTCTGTTTCCGATCCCATCCGATTCGGCCACATTCGCGAGGGCGCCTCCTCAACCCGGTCAGAATCACATTTTGCGGGTTACCGTTCCACTACACTATTTCCACCGTCCCCCGGAACTGTTACGTAAAGTTATCGCAGCACGAGGCTCATCATTGGCCACCGCCGAACCTTTGTTTAATAAGAATTCGTTCTCAGGTACCGATTCACCTTCTCCATTTATTCAATCGGACTGCAATTTGGTGGGCACCATGTCACTCAGTGGGCATTGCCATTCGAATGTGAATAAACATGATCGTCGTGAGACGTCTACGTTCAGCTCACGATTACGGCGTTTGGCTTGTGCTCGAGTCCTCAGTTTGGACGGCCAATCCAACAGCGCTGCAGATCCTGAGCATAATGCACCCTTACCCAGATGGCTTCGTTATCAACCCGAAACTGAACGTGAGGCTGTCGCTTCTGTTATGAAAACACAAACATATATAACATAGAACCAATATCCGATCGTACGGCAAAGGTCCGGGTGGGCAAGTCCTATTATGTGCATCTCAAACTGACAATATGACAATATGAACCACGATTTCCTCCAGTTATCCTCTGTGCAAACTAGTTCAATATGATCTGTCTCATTATAACTGTGAACATTTGGGAAATAATTTTAGCGCGACATATTTGTTTGTGATTGCAACACGATCTGGATGTTTTACACTACTCTTCTTTCTATCTGATTGGTTGTGATGTCTCCCCTTCCCACCATATACAAATATTTTCCTGTCC	without ORF
psi_tr72399_c0_g1_i5	0.284912	OG0007428	hypothetical protein Smp_129100 [Schistosoma mansoni] CCD75301.1 hypothetical protein Smp_129100 [Schistosoma mansoni]	72/248	sps_tr47080_c0_g1_i1	sps_tr47080_c0_g1_i1	smm:Smp_129100	No hit	-	-	-	2.0	0.0	4.0	marita-specific	CGTGTCGTGGCACGTTTTTGACTTTGTTTATTTTTAATCGTGAGTGTTGAGGATGCTAAAAGAAAGAATATAAAAAGACGTTGTCATTTTGTCATCTCAACCGAATGGACAAAATTGAACATCTACCCCTTCATCGTACTCGCGAAACTCTGTTAGAAAACAAGAACAATTTGAGACCTATACACAATCATGAATACCAAAATACGACATCCAAAAAAAGTGAAAGACCGGTACCTCTTCCTTGGACTCAATCACTTTCAAAGCCACCACCTCCACCGGTACGCCGTCCACCTCTGGTGTCAACCATATCGGATGATCATTTAGGTTACGATTGGATTGCTGCAATGTTGGACAATCAAAAGTGTTCCCCACATGCTGGGGCTGGAAACCAACCGTCAAACACTCATTGGCTGAAGCAATCAGAATTGTTCGAAACAATAGCGAAATTTCGCCAGACTAATTATGACGTATGCTGCTCGCGCGATTCCCTCAGCCCAGCGTCAGGTCAAACAAACGACCCATACAACCAGACTGGAGTAAGTTCTACCGGTTCTCGGATTCGCGCTCACATGGACCAGCTGCGACCAATTCGCGGACTGCCCACCTCAACTAACGCACCTTCTTCAGAATCTCCCTTGATTTATTCGTATACACTCAATACTCGTCTGTTTCCGATCCCATCCGATTCGGCCACATTCGCGAGGGCGCCTCCTCAACCCGGTCAGAATCACATTTTGCGGGTTACCGTTCCACTACACTATTTCCACCGTCCCCCGGAACTGTTACGTAAAGTTATCGCAGCACGAGGCTCATCATTGGCCACCGCCGAACCTTTGTTTAATAAGAATTCGTTCTCAGGTACCGATTCACCTTCTCCATTTATTCAATCGGACTGCAATTTGGTGGGCACCATGTCACTCAGTGGGCATTGCCATTCGAATGTGAATAAACATGATCGTCGTGAGACGTCTACGTTCAGCTCACGATTACGGCGTTTGGCTTGTGCTCGAGTCCTCAGTTTGGACGGCCAATCCAACAGCGCTGCAGATCCTGAGCATAATGCACCCTTACCCAGATGGCTTCGTTATCAACCCGAAACTGAACGTGAGGCTGTCGCTTCTGTTATGAAAACACAAACATATATAACATAGAACCAATATCCGATCGTACGGCAAAGGTCCGGGTGGGCAAGTCCTATTATGTGCATCTCAAACTGACAATATGACAATATGAACCACGATTTCCTCCAGTTATCCTCTGTGCAAACTAGTTCAATATGATCTGTCTCATTATAACTGTGAACATTTGGGAAATAATTTTAGCGCGACATATTTGTTTGTGATTGCAACACGATCTGGATGTTTTACACTACTCTTCTTTCTATCTGATTGGTTGTGATGTCTCCCCTTCCCACCATATACAAATATTTTCCTGTCC	MDKIEHLPLHRTRETLLENKNNLRPIHNHEYQNTTSKKSERPVPLPWTQSLSKPPPPPVRRPPLVSTISDDHLGYDWIAAMLDNQKCSPHAGAGNQPSNTHWLKQSELFETIAKFRQTNYDVCCSRDSLSPASGQTNDPYNQTGVSSTGSRIRAHMDQLRPIRGLPTSTNAPSSESPLIYSYTLNTRLFPIPSDSATFARAPPQPGQNHILRVTVPLHYFHRPPELLRKVIAARGSSLATAEPLFNKNSFSGTDSPSPFIQSDCNLVGTMSLSGHCHSNVNKHDRRETSTFSSRLRRLACARVLSLDGQSNSAADPEHNAPLPRWLRYQPETEREAVASVMKTQTYIT
psi_tr72320_c0_g1_i2	0.384033	-	hypothetical protein T265_10100 [Opisthorchis viverrini] KER21605.1 hypothetical protein T265_10100 [Opisthorchis viverrini]	54/215	sps_tr116059_c0_g1_i1	sps_tr87554_c0_g1_i1	smm:Smp_007570	No hit	-	-	-	12.0	2.0	0.0	rediae-specific	TGTGTTCCAAGCGCCTGCAGACAGACACATACACACAGACACATAGGTATCTATTACACGGGTGGATTTTTCCATCTCTCAGAGCATAAAGTGAACTAGAAAATAAGCGTAATAGACCCAGCAGTTGGTCATTTCACCTTAGCACTGTCGAATACAGAGGAAAAATGCCGGACAGGAATTCGACCGCTCCATCGTTCACCTTGCTCTACCTGAAATCTGTTGCTGTGGACTACTATGAACAATTAGATGAGAAGAAACTTTTGGATTATATGAATCGGGCGCAGAAACGCAAATCGATCGTGGACCGAATGAGTCAAGTGGAACTGATCGTGGCCGAACAGGCTTTGATTTTGTCGAAACCGTTGTGGTGGTCTAGCACCGGAGATACTCAGCTGCCCTACACGCAACTCCGTGAAGCGTATGTGTTTGGCAAGGACAATAAACGTATCGCAATCGATATCATGTCGATCGATTCCGGGTCAAGACGTGTACTTCTGTTCAAGGCTCGCAATTTGAACGAACGTGAAGAACTGATCGAACTGCTACAAAAACGCAAAATGGCCAAAGAAATGTACGAGAAAGATAACATACATCCGGTCGAGTATGCGAACTGGTCGTCCACATACGCAGACGACGCAGGAAAACAGCCACTATCGCAGCCGCTCTCTCGCCTGTCGGTCTCATCAGAAGGCAGCCTCGACTCATCCGCCGTCGTTATGAAACGTACACAGGGTCTATCTCGTGAGATATATGATCCGGATTTCGATGACATCATTCATGACGATAGTAAAAATAAGCAATTGGCCATTGCCCCAATAGTCCAGAATGCCATTGTAGAGAAGCCGATGCGTGAAGTGACCATTCAAGCCGGGTGGTCTGAGGATCGAAGCAACGTGATCAACCCGTACTATACACCGTCACCAATGGATCGATGGCATGCAGGAGACGATTGGAGACGATATCCACCTCAATGTCCGCATGCTCACGGGGGTGAATGTCATCAGCACAATTCAATTCACATCGTAATTCAAGGTCAAACTCAAGACAATCCCCAACAATCGAAGAATGTTCCAATGGCAACTGTCTGTACTTCTTCAAGCCCAAACGGACGTGATAGTCGACAACAAGAGGTTCGGATCAATCCGATTGTGGAGGTGCATCACACACCGACTTCTTCGAAGCCCCAAACGCCCCAGGACCAGTACAGCAGTACGGGAATACTCAACAGAGGTCACTCGAATTATCATGGCTCATTGTCGAGGAATGATTTAGCGACTCCGGAAGCCCACTGGGACGGTAAACATACCGACATGCCTCGCTACCCATCGCAAATGGATATGCGTTCTGTGGAGAACACGAATTTGAAGAGTCGCACCTATTCACAACCGGATCTCTCGATGAAACGATCGGTCAATTGGGATAGAGAGGAATATGCGCATAGTGCGAACAACGCAAATCACACCATGAACCCTACGAATTATCGAGTGATAGAGACACGCACACCAGATACTTATACAACGAATGCTACCGATACTGGGAATCATACATTCCATAGCACTTACGTGACCAAGACCAGTAAGCCCAGTGTGATCCAAATACGAGATTTATCCGTGGGCGCCAATAGCGGAACCACACAGTTTCGAGACGAGTGCATTGAAGAACGAATCACCTCGACCACATATCATACGAGCAAGAGTCCGCAAACGAATCAGTTGGTGCGCCACCCGGTATTGACCGTTTCGGACCAGCTGAACGATGCACATCACGGCTGGGCGAAAGAGACCAAGTTCTATGAGATTCGCAACAATCAATTGGCCAAAGTGGACAGAAACGGATCGCGATATTCGACAGTTTGCATGCAAAGTGCCCTGTAACTGAGTGAATAATTGACTGTGTGATGTATTGATTATTTACAATCTGGACTGCTGACGAAATTTACTAATCATATATTCGATTGTTATTCCAGTCGCTGTTTATTGATTAGTTACTACACTATCCTTTACGAACATTCACGAATATGAATTTATATTTCCTTGCCACAATATGATTTACAGCTATTTAGCTCATGTCATTATTATATTGCAAATTATTCTGTTTCTGCATAACAGCAAATCTAAAATGACTGCGCCCTTTTTCACAAAAAA	MPDRNSTAPSFTLLYLKSVAVDYYEQLDEKKLLDYMNRAQKRKSIVDRMSQVELIVAEQALILSKPLWWSSTGDTQLPYTQLREAYVFGKDNKRIAIDIMSIDSGSRRVLLFKARNLNEREELIELLQKRKMAKEMYEKDNIHPVEYANWSSTYADDAGKQPLSQPLSRLSVSSEGSLDSSAVVMKRTQGLSREIYDPDFDDIIHDDSKNKQLAIAPIVQNAIVEKPMREVTIQAGWSEDRSNVINPYYTPSPMDRWHAGDDWRRYPPQCPHAHGGECHQHNSIHIVIQGQTQDNPQQSKNVPMATVCTSSSPNGRDSRQQEVRINPIVEVHHTPTSSKPQTPQDQYSSTGILNRGHSNYHGSLSRNDLATPEAHWDGKHTDMPRYPSQMDMRSVENTNLKSRTYSQPDLSMKRSVNWDREEYAHSANNANHTMNPTNYRVIETRTPDTYTTNATDTGNHTFHSTYVTKTSKPSVIQIRDLSVGANSGTTQFRDECIEERITSTTYHTSKSPQTNQLVRHPVLTVSDQLNDAHHGWAKETKFYEIRNNQLAKVDRNGSRYSTVCMQSAL
psi_tr72315_c0_g1_i1	0.379883	OG0004411	protein prenyltransferase alpha subunit repeat-containing domain protein [Fasciola hepatica]	498/634	sps_tr43286_c0_g1_i1	sps_tr60332_c0_g1_i1	smm:Smp_146090	hsa:5875|RABGGTA, PTAR3|http://www.genome.jp/dbget-bin/www_bget?hsa:5875	GO:0018344|protein geranylgeranylation	GO:0008318|protein prenyltransferase activity	GO:0005968|Rab-protein geranylgeranyltransferase complex	12.0	15.0	22.0	shared	AAATTTGGGCTTATCGCCTTCCTACCCGTGTATCAATCCTGAATCCTGAAACTGAAATAGCACCCTTGAGAATAGGAAATTAGCGAATGGGATTCGAGTCTGGTTTTAGCCAATCAACACAAACATAGTGACATTGTTGTTATCGCATCATTTTCACGCTTGAAAATGCATGGGCGCGTCAAAGTTCGCCGTTCAGAAGAACAGGAGCGTCTACGAAAAGAAAAGAAAAATAACGCTGAAAAGGAATTCCGTTTCGCAATTGATAAAATACTAACTGACAGAAAAAATGGCATACTTTCACTGGATAAACTGAGTGATATCGCAGCAGCTATTGAAACGGCACCTGATATGACTACTTTGTGGAATTATCGTCGAGAAATTATCAATGCCAGCTTATTGCATGACAAGTGTTCTAAAGCTGAGCAAGTTAAGTCAATGAACGACGAACTGGAATTGACTACACGTTGCCTTAAAGCCTCACCGAAGTCATATGCGGTATGGCACCATCGTTCTTGGGTAATGATGCACCATCCGTCTCCAAATTGGCAAATGGAAGTTGAATTTTGTAACTTCGCACTTAAAATGGATGAAAGAAACTTTCATTGCTGGGATTATCGACGGTTTGTTGTTTTGCATGGAAAAATCAGAACAAAGTCAGAGCTCTCCTACACCGATACCTCATTGGAAGAGAATTTCAGTAATTATTCTGCTTGGCACTATCGAAGTGAGCTTTTGGGTTCTTCAGACCCCGCTATGGAAGCTTCGCTGCCACTGAGCCCTCCACCCTATATGCAAGCAAGAAACGGCGTCTGTTCATACGCCGTTGAGGAATCCTTGCCTGCTGAAGAGCTTGAATTAGTTCACAATGCTATTTTCACCGATCCTTCGGATCAGAGCCCTTGGTTTTATTACTGGTGGCTTCTGGGGCGTGGTATCAAGAAGGCTTATTTGCGCGAAGTTTATGTTTCCCGCAGCCTCGGTCGATTGGTAGTGATTTTCACAGCCGCCAAACCGCTAAGCGCTCTAAAGTTGTTGTCTGTGTCCATTGTGGTAACCCCATCTGATACAACTAATTTCAAGCCGCTGAAGCTAACGGTAGACGATTTAGGTGGTTGGCAATCGGTTTTACCTGAAAATGTTTCAGCTGTTTGGTGGCTTCCAGTGTCACCAGATTCAATATCTTCATGTGCACCGCCGGCCGCACGCAGTGTGTTCCATTCTAATCATACTCGTTTTGACATTTCTGTGTGCATCCGAAACGTTGAAAACTCGACTGAACCAAGAGTTTGTTTCTCCCCCGACTGTCCGACTGACCATATTTTCTGTTTGAAATGCGTTCTGGATTTCAAACAGTCAGAGTCACTGACCAGGGTCGATCTGGATCCGCTACGTCTTCTAAACACAATTATTTCTCCTACAAACGAACCAGAAGCGCTACAAGGAGAGCTGGACAATATAAGAGAGCTAATCAGCATGGAACCGGAAAATAAATGGGCTCTTCTGACTCTAGTAGACCTTCTCCGTTTCATTCATCCGCCAGAATCGAAAACCGAAATAAACAAAGCAATCGACACGTTGTCAGCAGTTGACGAGGAGAGAGCAATGTTTTATTCCGATATGAGGGCTTCGTATGCAGCTCAGGACCTCCTGGTTCAAACTTTTCACCAACATTCCCGTGAAATAAGTCTGAAAGGAATAAATTTAGTGCACATGCGTTCCTTGGATTGGTATGCGCTCATGACAAAAATTGATTTATCATGTAATCGAATATCAAAGCTCCCTGAAACCATTGCTTACCTTGTATGCCTTGCTGATTTGAACCTGGATGATAACGAACTGACTACTCTTCGTGGGATCAGCCGATTGCCATCTTTATCACGTCTTTCAGTGCAAAGAAATCAACTTCACAATTTTCCTGCAATAGAGGAATTATTGCGCTGTCCGAAGCTGCAAAATGTTTATATGCATGGGAACGAGGTCACCAAACTGTCAGACCTGACATCCTTACTTACAGAACATCCAGGATCTAAGGATAAATCACACTCATTCATCGTAACTTATGATAAGTAATCTCTTTGCCTTTGGAATTGTGTATATTGGTGCTATGGTGTATCATTCCATCTTTGAATTTTGTTTCTTGCAATAAATTTCCAAAAGGCGTCCAAAAAAA	MHGRVKVRRSEEQERLRKEKKNNAEKEFRFAIDKILTDRKNGILSLDKLSDIAAAIETAPDMTTLWNYRREIINASLLHDKCSKAEQVKSMNDELELTTRCLKASPKSYAVWHHRSWVMMHHPSPNWQMEVEFCNFALKMDERNFHCWDYRRFVVLHGKIRTKSELSYTDTSLEENFSNYSAWHYRSELLGSSDPAMEASLPLSPPPYMQARNGVCSYAVEESLPAEELELVHNAIFTDPSDQSPWFYYWWLLGRGIKKAYLREVYVSRSLGRLVVIFTAAKPLSALKLLSVSIVVTPSDTTNFKPLKLTVDDLGGWQSVLPENVSAVWWLPVSPDSISSCAPPAARSVFHSNHTRFDISVCIRNVENSTEPRVCFSPDCPTDHIFCLKCVLDFKQSESLTRVDLDPLRLLNTIISPTNEPEALQGELDNIRELISMEPENKWALLTLVDLLRFIHPPESKTEINKAIDTLSAVDEERAMFYSDMRASYAAQDLLVQTFHQHSREISLKGINLVHMRSLDWYALMTKIDLSCNRISKLPETIAYLVCLADLNLDDNELTTLRGISRLPSLSRLSVQRNQLHNFPAIEELLRCPKLQNVYMHGNEVTKLSDLTSLLTEHPGSKDKSHSFIVTYDK
psi_tr72333_c0_g1_i1	0.328125	-	-	-	sps_tr75048_c0_g1_i2	-	-	-	-	-	-	78.0	53.0	48.0	shared	CTCGATACAACGTCTCAGATCCCAGCGTTGAGAGAATCTGGTAGCCCGTCTAGAAGTGTATGTGTGTGGATTGCACGATAAGAGATTGATACAAAAGAAACGCTGTCTGACGAGGATATCCTTCAGGATGACAATGGGTAGGGACCAATTAAATCAGGAGTACTGTTATCAACATAGTTTACAAATGAGTTTGGAAGCAGCAGACGTCACGTTGTATGCTCTGTAGTCGACAGCGGATGACCGAGGTTAAAAGTATTTCTTTGGTTACTGGTGTTACCACCTGACCGCCAATATCCTGCAGTTCTACGCTGACCGTAGTTGTAGCCGGAGTAACCGCCACCACCGAATCGATGCGGTCCGTAGCCACCACGACGAGGGAACTGTGATCCTATTGTGCCGAAAGTGGTGGAGTTGAGAAGACGCTCATCACGTCTGTTCATGCCTTGCGGGTTGACCCCATTGGCTTTGTCCATCATTTCGGAGCTGAGTGTATCAAAGAACGATTTTGAGTGATCGTAGCAGGTCGCATCTTCCCCCGTTACAGATCCGCCACTCTCTTCGCCTTTGTTGGCATCACCATCGACCGATGAGCCAGATTTCACAGATATACTAATTTTCTCCAATTCTGCGGCCAATTCGGCGTTCGCCTTCTCGTAATCGTACTCGCTGGAGAACGTAGTAGATTCTGCGGAAGTAGGAGGAACTCCCGTATGCATCCGAGACCAACCATAACTGCCACCTTGGCGTGGACCCCTCCGATGGTAGCCACCCTGAGGATATCGCGCTCCACGCTGATTGTTCATCCACTGGTTACCGAATCCGCCACGGCGAAGTCGATAATTGTCTTGAGCTGAACTCGAATTCTGCGGGTAATTAGCAGAGCTACCACGAAACATAGTACCACTGGCGTTCGCACCGCCGCGTATACTGGTTTCCCGATTTCCCCATGGCTGTGTCGAATCGAAATGGGGGCTGGAGCCTAGCACGGTACGATGTCGAGTGTTATCATCGGCAGTATTTCCAGAAGTGAGGCGATTGAATAAATCTAATTTCCTCGAAGATGTTAGCATTCCAGGGTCTCCGTCACTTCGACCATCACCAAACGGTCTAGGACCTCTAGTGTCCGGTGGCTGCGATGCATCCGGTTGAAGCGTGCCAATAGGCCCTGGCCTAGTACCAACAGAAGATGAATGGAAAGTCAACGGATTTGGACGATTGATTTGCTGACTGAGTCCATCCAGTGACAGCGGCTGAGATACGTTTGTGGGCCCTTCCGAATTTCCACTTAACAGCGACAATCGATCGTGACCGCGGTTTTCTTCTCTCTTGTTTTCATTCGGTTGTGGTCCGGGCGGTTGCTGTATGCTCGACCCTGGAGCTGCACTGACGATTGCGGAATCTTCGTTTAAGAACACGGAAGACTGAACTAATCGAACATCTTCCAGATCTCGACCACGAAAAACAACTTGGTTGTACTCTTCATTTCGGGGAGCTACGGGGCGTTCACATGGGCGATCCTCGGTACCAAATGACCACACCTTAGATAGTGTTATAACTGGTTCATTTGGCGTATCACAATCAACTGAGTGTAAGAATCCTTCGTATCTTATTTGAGCCTTGGAAATAATACTAATACGACAGCCGATCAAGGATATTTCTGACAAACTCATCACCACACGTAACTTTACAAAATGGTGAATGACCTTGAAAATTCGCGGTCCTGT	without ORF
psi_tr72324_c0_g2_i1	0.182861	-	hypothetical protein D915_06207 [Fasciola hepatica]	53/81	-	sps_tr77405_c0_g1_i3	smm:Smp_140460	No hit	GO:0019985|translesion synthesis	GO:0001055|RNA polymerase II activity	GO:0010494|cytoplasmic stress granule	0.0	24.0	24.0	shared	GGTGCCACCCTCGGAGTAATGGCTGTCGTCCTGGTACTCTTCCTGTTCATGCTCTGCTTGCCCTGGGCCAAATGCCGACGATGGCAACGCTGCCTGAATCGTCGACAAACCGATGGGAACTCCGAGCGTCATCCGAATCCAATGGACCAGGAAGCGTTTGATAATTTCTACCCCCTATCGATTTTGGATTTGTTTCCGCCGTCAATGCTACCCAAACTACCGGACTACGATGAGTGTATTCGAAACGGCGTGCCCTCCTCGATGGATGATGCTCCACCCCCAGCCACCCCTCCGCCCCACGTGGTCGCTCGGGAGAGGATTCGAACCCGAGCCTCTGTGGAACAGCAAGCCACTCGATCGAGCACTGCCTCAGACATGACAACCCCACCGCCATCCTACTCGGCTGCCCAATCACCCCTGGACTCTGGGGAACCCGTAGCTCCGAGTCCACCAACAACTGCGGCGGTCATACAAAACAGTCAACCCACTTCACCAGCATATTCCCCGGCGCAAATTGCCGACGAGCGCGTCGATTGAGGTAGGGCTCAACTGCGACGTGTCTATCTGGCCAGCTCTCGTGTTGCTTTTAGCCTCCTGGTCATCAGGCTGTTCAAAATGAAACAAGATACATTTTATTACGTAATGCATCATACCCCACTCATATCTACCTTCCTCAACCCCTACCCCGACTAAACTTTGTCTGTTTATCTGTCTCTTGATATGTTTGTCCTTGAAAAAGAGAATTATTTTCGCATCCATTCATTTCGGACGTTTTTCTCGAAATGGCTTTTCACAGAGAAGGCTTGATCAGAGATACAAGACAATCATGAATCATACACCAG	GATLGVMAVVLVLFLFMLCLPWAKCRRWQRCLNRRQTDGNSERHPNPMDQEAFDNFYPLSILDLFPPSMLPKLPDYDECIRNGVPSSMDDAPPPATPPPHVVARERIRTRASVEQQATRSSTASDMTTPPPSYSAAQSPLDSGEPVAPSPPTTAAVIQNSQPTSPAYSPAQIADERVD
psi_tr72324_c0_g5_i1	0.101318	-	-	-	-	-	-	-	-	-	-	0.0	0.0	2.0	marita-specific	GCAAATGATGCAACTCGTGCGGTCTGTGTGAGTGCGGCGACGTAGTAAGCTCACAATCGAACTAGAAGCAACCGGTTGATTCCATCGAAACGGCTCTGGCAGATTCAGTTGAACAAACGTACTCAATAAGTTGGACGCGGAACTTGAACTGTTCACAACCGACAGAATTGGGGCGATCGATTGATTTGTACACACTGACCTGTGACAAATCGATTCATTGATTGAATCGATCTTCCTGCGGGATCCCACATGTCTACGCAGCATTTGATCGGGGCCACTGGTGCCACCCTCGGAGTAATGGCTGTCGTCCTGGTACTCTTCCTGTTCATGCTCTGCTTGCCCTGGGCCAAATGCCGACGATGGCAACGCTGCCTGAATCGTCGACAAACCGATGGGAACTCCGAGCGTCATCCGAATCCAATGGACCAGGAAGCGTTTGATAATTTCTACCC	without ORF
psi_tr72324_c0_g5_i2	0.190186	-	hypothetical protein X801_04948 [Opisthorchis viverrini]	36/69	-	-	No hit	No hit	-	-	GO:0016021|integral component of membrane	0.0	0.0	3.0	marita-specific	GTTTGTGTGCTTGCTACTGCTGGATCGATACGATAAAACCGACCGAATTGCACGCGTCTTCGACGCCTAATCTGTGCGGTCTCGCCGATAAGCAAATGATGCAACTCGTGCGGTCTGTGTGAGTGCGGCGACGTAGTAAGCTCACAATCGAACTAGAAGCAATCGGTTGATTCCATCGAAACAGCTCTGTCGGATTCAGTTGAACAAACGTACTCAATTAGTTGGACGCGAAACTTGAACTGTTCGCAACCGACAGAATTGGCGCGATCGATTGATTTGTACACACGGACCTGTGACAAATCGATTCATTGATTGAATCGATCTTCCTGCGGGATCCCACATGTCTACGCAGCATTTGATCGGGTCACGGTGATCGGTGCGTGAGTGCGTGTCTGTGTTTAAGGCCAGTCCACTGTGCCATTCGACTCGAGCAGTCTGTCAGTCAGTCAGTCAGTCAATCCTTATCGAGACAGATACACACTAGCCCCAGCCTCACCCCAAGCAATCGCCACCACCACCACCACCAACTCCACTACTGCAAAATCTCGCAAACCCGAAGCATCCTGAAATTTTCAACCCCACAAAATGCGGGCACAGTCTGAAAGCAGCGATATGTTTGCGACCACCACGGAATTCTCCTGCTTTGGCGATTCCTGGCTGTTCGATGTCAACGACATCGACGACAGCATGGATTGCACTACTTCGGAAGAGCTCGAGGAAAAATGGAACAGACTGTGTTCGGGATATCTGGCCACTGGTGCCACCCTCGGAGTAATGGCTGTCGTCCTGGTACTCTTCCTGTTCATGCTCTGCTTGCCCTGGGCCAAATGCCGACGATGGCAACGCTGCCTGAATCGTCGACAAACCGATGGGAACTCCGAGCGTCATCCGAATCCAATGGACCAGGAAGCGTTTGATAATTTCTACCC	MRAQSESSDMFATTTEFSCFGDSWLFDVNDIDDSMDCTTSEELEEKWNRLCSGYLATGATLGVMAVVLVLFLFMLCLPWAKCRRWQRCLNRRQTDGNSERHPNPMDQEAFDNFYP
psi_tr72324_c0_g5_i3	0.134766	-	-	-	-	-	-	-	-	-	-	0.0	4.0	12.0	marita-specific	GTTTGTGTGCTTGCTACTGCTGGATCGATACGATAAAACCGACCGAATTGCACGCGTCTTCGACGCCTAATCTGTGCGGTCTCGCCGATAAGCAAATGATGCAACTCGTGCGGTCTGTGTGAGTGCGGCGACGTAGTAAGCTCACAATCGAACTAGAAGCAATCGGTTGATTCCATCGAAACGGCTCTGGCAGATTCAGTTGAACAAACGTACTCAATTAGTTGGACGCGGAACTTGAACTGTTCACAACCGACAGAATTGGCGCGATCGATTAATTTGTACACACTGACCTGTGACAAATCGATTCATTGATTGAATCGATCTTCCTGCGGGATCCCACATGTCTACGCAGCATTTGATCGGCCTCCTGCTTCGGGTGTTCCACCTGTCTGGTCATGATCGCTGACGTTGAACATGGACCCACGAACTTATGGTGGGCCACTGGTGCCACCCTCGGAGTAATGGCTGTCGTCCTGGTACTCTTCCTGTTCATGCTCTGCTTGCCCTGGGCCAAATGCCGACGATGGCAACGCTGCCTGAATCGTCGACAAACCGATGGGAACTCCGAGCGTCATCCGAATCCAATGGACCAGGAAGCGTTTGATAATTTCTACCC	without ORF
psi_tr72334_c0_g1_i1	0.327393	-	-	-	sps_tr73079_c0_g1_i1	-	-	-	-	-	-	45.0	38.0	62.0	shared	GGACGACTGAACCAGCAAATTATCACGAAGTCTTGTGGTGCATCAGAGGTCCAACCATACGTATACAAGTGATGCTGCTCGGCCTCAAAACAGAACGTCCTAATAATGATCCAGATAACGGTGGAGTCACGGCACATGTGGGATAATAGGGTCACCGAGTGCACACTAACTCGAGCCGCCATCGGGTTTGTCTGGTTTTGGAGTGGAATCCCGCTTCTCGCCACTCGAAGGCTGCTTCTTGTCTTCCGCAGACTGATCGACATCCATCGGTTCGTGCGACGAAGCAGCCGGGACAGATGAGCTCGTGGGAGCCGTTGCACTTGTGCTAGGAGCCGGTTGTTGCGATTCCGTGCCAGCCTTCCCTGCCTCCGTTGCATCTTCATCGTCATCCACGTAGAGGAACGATTTGGGGGGACTGGGTTCGGCATGGGTACCCTTAGCCGTGCGTCGTCCAGCGCCGGTAGCACCAGAGGCAGCATGTTTGCGTTTGACACGCTTTGGTTCGGACAAGCCGACTACCGTGGACCCACCGTCTTCCATTTCTACGTCAGCCTTATTTTCTGCATCCTGCAGTGTGATAACGGTGGATGCGTAAAACCCTTCCTCATCTTCGTCGTCTTCTTCATCGGATGATTGTTCTCCCTCTTCCTCCTCGTCATCATCCTCACCTTCCGCCTCATCATCGTCCTCCTCGTCATCATCATCATCTTCGTCATCATCGTCCAAATAGGCTCCTATTGATGAGGCGTGAATCGGTCTAGAACGTGCATCTGCTGAACCGGAACCGAGTGCGGTCGCCAAGTCCGACGAGCCGGATGCACCGATCGCACCAGTGCCACCAGCGGAACTGGCGGTTGCAGTACGTTCGCCGGTAGGGCCGTGGCCGTGGACCAGTTCAACGAGAACCTCGGTCTCCTGAGGACGCTTGTCGTGTACCATGAGGATACCAGCCTGGGTAATTGGTTTGAGTGTGTAGTAGCGGGAATTTTCGGGAAGGGCCATCACTCGTTGTTGTGCACGCATTACTCTGGCCGGGTTGCTGAGCAGTGAAAAAGTAGGCTCCTTTTCCTGTTTCGCTTCTGTGGCAGATTTATCATCTTTGTTAGCGTCGGAACTGTCAATCTCCATCTTTTCATCCTTGCCGGCGTTATCTTTTGTGCGTTGTTGTTGCTCTTTGTGGTGTTTTTTATCAGCCTCCTTTTTCCGCTGCTTCGCCGTAATACTGAGAATAGCAGTCTCCACCTTTTCACGTTTTTTCTCCTTTTCAGGTTGTAGCGGTTGTGGATAGGCAAACGTCGATGGCCTGGCGTTAGAACGGAACTGCATTTTTGGCATCTTCAGGTCCTTATTCAGGGCAATCAAAGTGGTCGGGGTGAGAGCCAAGCTGATGAAGTTGGTCAGCGGATACCAGAACCAGAAGTTTTGGAACACAAGCAGACCAACCGCAGCAGCCATATTGTTATTGCCTGTTCGAGTTTGAAGTGAGATGGTCATGTTACAGCCACCAGCATCAAGAATGCCACAGGCAAGGATGGCACCAAATTTGGCCAGAAGATCCTCATGACGATCGCTGACAATCTTTAAACATTTCTCCCGAAAGTCTACCGACTTCGGGCAAGTAACTCCGTTCTGTTGCATGAGCACCATCGCCGTGGCTACCAGAGCACCCTGTCGTACAAACGGCACGGTGCCCTCATACAGGGTTTCCAACAAGGAGAGTGCCTCTTTGGATGCCGTTCCCGCACAGGCTACGCCGATGGCCATTGCAGC	without ORF
psi_tr72340_c0_g1_i1	0.363525	-	hypothetical protein CLF_104104 [Clonorchis sinensis]	221/467	-	sps_tr72165_c0_g1_i2	smm:Smp_170980	No hit	-	GO:0005509|calcium ion binding	GO:0016021|integral component of membrane	0.0	0.0	18.0	marita-specific	AAAACAGCAAAAATTCAAGAAGTAATATGAGAGACCGCGCGCTTCTGCTTATGATATCTCTTTTGCTAATTCACTCGTGTTCAGCTGAACTCGCATTAGAAATTGCAAAAACTTTAGATATACTCGGTAATCCCCTCAAAATCAGGCGAGATTATCTCGGTGCAATATATATTCGTGGCTTTCCGAAAGGTGCATGGGGCACACATTTGTTTCCGGCAATGTCCATAATGAAGGGCAAAGAAGGTGAAGATGCCACAAACCCGGCAATCTGGTCTATCCTTGAACACGTCCAATTGACCAGTTCCGCTATTGGCGATTATCATTTATATATAAAAAGATTGCGAAGCAAATTTTGTGATGGTTGGAGCTGCTGTGAGAAGAAGACAAAGGTTGCTTGTTCCAATCCGCCTATCACTGCTCGTCAGATGATGGAGTACATCCTTGATCCGATACAAACTCTACCACTCAGTTTCGCTTTCCGATGGTGCGCTCAGGCTTGGAATGAATATTGGAAATTAAAAGACGAAGGAAAGAGGGAGCAGCTATTGCTTGAAATCGAACAATACTGTCCAGACCCTTGCCATGGAAATCCGTGCCGCAATGTGAAAAATGTGAACGTATCCACATTCTGTCAAGTCACTGGTTCTTTCGAGAATGAATACACATGTGACTGCAAGAATAACTCGGTATGGGACCCGAATCTTTTGACGTGTCAACGTGTCAGCCCCTGTTATAATGAAGAATTCAGTCCATGCATGAAGGAGCACACAGATTTGTGCGTGGCAAAGGATGAAGAAACTGCTGTGTGTATTTGCAAACCAGAATTCATGGGTAAAGACTGTTCTTTGCTTAGAGATGCTTGTCAAGAAAGAGTGAACAAGTCGCAACCCAATGGATATACATTGTGCCAGGTGCATTTCGGGAATGAATGCCATCCGGTGTTTGGAACGGACGCCTACACCTGTGTTTGCCGATATGGTTATGCTCCATCATTTAAAATCTCAGAAGATAACTGTCTGACGCGGTTGGATCCATGTCGAAACTCGCTGCTAGGTGACGAGATCAATGAAACGTCGTTTTACGAAAATCCGTTTGCGATGCCTGTTCTCGTCAGCGAGGCGATCGATGAGTACAATATAACACAGGATTCTGACTCCGTTACGGCCAAAATCATCCAGCGGGGCATTACTTGTCTGAATGGAGGATACTGTGTCAGCTCGGCCGATTTTACTCGAGCTACTTGTCTCTGTCCCTCGTCTGGAGAGGGTGAGCCATTATATCGTGGTCTCAACTGTGAAATACCCGTCGGGGTTTGGTCGGCATGGTCTCACATGACGCCGTGTCTACCCTCAGATTGTGGTCGTACTCGATATCGCTGGCGTCGTAGGCGTTGCCTGAACCTAACAAGCTCAGAACAGCTGATTAATTCAGGAAAGATTTCCCGTGGCAACTTTTCAAAAATACCAACAAATTTCACGCCAGCAATTCACTGCGTAGGCACATCCGAAGAAGTAATTCCATGTGAATCATTGCAGTCTTGTGTTATTGTTCGCTTGCCCGGCTATCTTCGGGAGGAAATATTGAATTATGATACCCTGTACTACTTCGGGTATATAACTGCTGCTCAGGTTATTATCAGTCTCTTGTCCTGGTACGTGTTCATTATACCGGTCAAGAAGTTTCTGATTCGGAAGAAACTAAGACGCGGAGCGGCAATTATTGCTTGAATTTTAAAAACAGTCCTGATGACTCGATTCGTTGGATTTCTCTTAATTCCTGCCGAATGTAAATTATAGCATTTTCTGAGATTGAATTCGGGAAAATCTTGTATTTACAATTGTCATTGAAATGGTTCTATCATTTCTCCATATACCGAACCCAATCGTATGTATATCTGTCAGCGAGTTCACATCCCAGAGTTATACAACCGAGAAAATCGCTGTTCGAAAGTGTAAGAAACAGAATAAAACATATTTTTATGTTCTTGAGGATTTTTTCAATAAAACTGGTGAACATGAAAAAAAA	MKGKEGEDATNPAIWSILEHVQLTSSAIGDYHLYIKRLRSKFCDGWSCCEKKTKVACSNPPITARQMMEYILDPIQTLPLSFAFRWCAQAWNEYWKLKDEGKREQLLLEIEQYCPDPCHGNPCRNVKNVNVSTFCQVTGSFENEYTCDCKNNSVWDPNLLTCQRVSPCYNEEFSPCMKEHTDLCVAKDEETAVCICKPEFMGKDCSLLRDACQERVNKSQPNGYTLCQVHFGNECHPVFGTDAYTCVCRYGYAPSFKISEDNCLTRLDPCRNSLLGDEINETSFYENPFAMPVLVSEAIDEYNITQDSDSVTAKIIQRGITCLNGGYCVSSADFTRATCLCPSSGEGEPLYRGLNCEIPVGVWSAWSHMTPCLPSDCGRTRYRWRRRRCLNLTSSEQLINSGKISRGNFSKIPTNFTPAIHCVGTSEEVIPCESLQSCVIVRLPGYLREEILNYDTLYYFGYITAAQVIISLLSWYVFIIPVKKFLIRKKLRRGAAIIA
psi_tr72391_c0_g1_i2	0.240479	-	-	-	-	-	-	-	-	-	-	0.0	2.0	0.0	cercaria-specific	CGCATTTCATTTTCTAAAGAATCTAAACGATAATCTTTTCAGTATGCTTGAACTAATAAAGGTTCAAAAACTCATCAACTGATCAAAGGTAACGCAATAATAATATCACTTGGTATGTCAATTATAATTTTTTTGTCATTGGTCATTACAAATGCCTCTCCTTGTCATAACCATGCAGTAGTTACCTGCTCTGCCATGATACGTCATTGACAAGTATTCACTAACTTAAACGTTTCTCAATAATTCATTTCTACTGGTCAATTTAATTGATACTGATACTGATACTGATGAAAATTAATCAACTACACAATACATTTTGAAGCAAATCATCATTGCACTATTCCCTTTCATCGATTTTTCAAGAAAATTTGTGAAAAGATGAATGACAGACAGCTTAGAAAATTGATCACCTAACCTCAGGTTTATACATATGTATATATTATTGTGAAATATTTCACGAGATGGGAGTATAAGCACGGAAAATTTGATATGAATAAATTATGAACTCCGTGGAGACCGTATTGCCGCTCTTACTGATTATATCCTTGTATTTTCATTATGAATCAAAATGTGTTCTGTTCGTCGAGTGCAAATGATAATTATCCATGATTCGAGAATAAATTTTCCAAAAATATAATTACGCACCTATCATGAAACAGCCCCACAATTATTTCATATCAGAATCAGGTGTTAGTGACATGCACGTTGGGTTATTTAAAAAAAAAACTGTTGATTCGCGATACTTGATAATTTTCATTGTTTCAAGCATCACAAAAGATGATATAAATTATAACAGGATCTACGGTCATGAAAACATCCAGTTAAAAACGTTCAAACATGATAAATATGGAAATTATTTAACTCACAGCATGATTATTTGAACCATCCGCATAACGACTTCATTCAAAATCGAGAAAAACTGAACCATAACAATGGCTTTATCTCCCATTTGACCCAGCACAAGTCCGAACATAATCGAGAACGATACTAATCCTAACACATTTGTGCTGTCGACATATTTTGGTCGGACAGCCTCGTAACTCAGTGGGACGGCGGCCCGGCTTGTTGGTTCCGGCGGAATTGTCGCATTGATCAGATTTTCAACTAGCGTTGCTGCATCAGAAATCGGTGATTCCGTGAGATTGTCACGTTTCACATATTTTGGACGTTTGTAGACAGTCACAAATTCACTTTGTTGCTGCTGCAAACAGGCTTGCACGATATTCTCCGGAAACAGGTTCCTCATCAAGTCCAGCAATGAATCCAACGTCTCAGGTCGGCGCTCTGCAATCGTACCTTCTCCC	without ORF
psi_tr72391_c0_g1_i3	0.190918	-	-	-	-	-	-	-	-	-	-	4.0	8.0	0.0	cercaria-specific	GTCAGACTGACGATGAACACTTCAATTACAGATAAATGTTTTGCATTGATTTGGGCAATAAAAATTGAAGCAACCGCTTCGTACAAAGCTGTGCCGTCCATATTAATTGTCGCACCAATTGGAAGAACAAACCGAGTTACTCGTTTGTCGATGTGCAAATTGTTCTCCAAACAGCGGAATGTGATTGGTAAAGTAGCCGCACTCGACGCCGTACCCAGAGCAGTTATCCAAGCCTGGAAAATTCCTTTGTAGAATTTATATGGATTCTTCTTGGTGATCACGAAGTAGAGCAAGGCTAATGTCCCCAAGGCGTGAATCGCCAAGCCACAGATAACTGTTGTCATATACAAACCAAGCGATGTAGCTGTATCTTTCAAATTGTCAATCTCCAACATTTTTCCAAGTATAAGAAAGAAAATTCCGAACGGAGAATATAGCATGATTATTTGAACCATCCGCATAACGACTTCATTCAAAATCGAGAAAAACTGAACCATAACAATGGCTTTATCTCCCATTTGACCCAGCACAAGTCCGAACATAATCGAGAACGATACTAATCCTGCAAAGAGAATGAACATTTTGTTAACATAAATTCAATGTTTGAGCATCTCAGCACTTAACATTCCAGCATAATGTGTATGATGTATATTTTGATTCTTGAATTTAACTTTCAAAATCAAGACATATATGTGGCATCTATAATCAAATTTTGAACATTCATCAATTTTCTAAGCTAATAACACATCCAGGTACTTCTCATACTTCAAAATTCCTGTTTAACGAAGGATAAGTGTTAGTCTAGGAATGCATTTGAAAGTAGGAGCTAGTATATCTTTGGAAAAACGCAATAATTCCATATTCTTCCTGGAGCCATAAAATGTTTCGTGATATCATGTATGGAAATTTTACCAATAGAAGCAAATAATGTAATACATGATTCATGAGGAAAACCCA	without ORF
psi_tr72391_c0_g2_i1	0.319092	-	-	-	-	-	-	-	-	-	-	1.0	0.0	0.0	rediae-specific	CTCACAACATAGTATAGCAACTGTTCATTTGAACATCAGCGATGTCTTTTGTGTTGTTTTTGTTTTATATTAGCTATGTACTGTAGATATTTCCGATGTTTTTTCTAGTTGTAGAAAGATATCATACTTTTTGGAAATCTAATCTTTCATCGAAGATAATTCATTGAATATCGAGTGCATCATAAATTCCGGTATGATTGGAATATTAACCATATACTGAGATATATCTCCGTATAATTATTCTTCAGAAAAATGATATTTATAAAACAATAGAGTTCTTCCTGATTAAAATTCCTTGAAAAAATATTTTATATTTACAATCTTCCAATCTTCCAAAGAAATCAACGTTTCTTGGTATTCGACTCTCAGTTCAATTCAAAAACATGTAGAATATTTTTTTCACAAGATATGTGATGTGAAATAGAAGAACGTTACGATCTCTCAGTTAAGCTATTCGTAGAGTATCCTTGACAACCGCCGCGGAACAGTTGACTATATCCACATTATCGAGAATCACACATCATCCATTATTGTTTTTCACATAAGAAAATGTAGAAAATCAATAACTATCGAATTATCTAGTTACTGCTGTCACGAATGAAATATATCTATAAAATAAATAAGATTAAATATATCTACGAAATAGTTTTGATAATATTTTATCACGAGGTTGAGGATTGAATTTACATAACCGGCATTCGTTTCGCGTCAAATCAATCATGTCCTGCATAAATTCAAAATATTCTTACTGTGACATTCTGGAAGCATTTTACATCAACTAATGAATTTATTCTCACCTGCCTAATTATTCCGTCTATTTTTGTGCATTTGTCAACTCTTTTACGGATCAATAAAATTGCCCTCAAGCAAAATGAAGGAAATTGTCGAAAGAAAAATGTGTTATTACTAACGTTCAGATTTATATAAAACAATAATCATCATTTTGCTAGAGTGAGCTTTGCATAGTAGCACGGATTGCAGGTTACATGATTCATTGAATCAAGGCGTATGTTGTCCATGGTAATTTTGTGAAAACCAAAGAAACAGAGAAACAAAAATTTCTTGGGCAAATATATCCGAAAAACTTTAGTTGTTTCCATAAGAAATCAAATCACATTATCATAAATATGGAAAATGTAGCTAAAATATAGTTTAGAACAACTTTAATCAACCTGAGCTTCGAGTAGTGAACATTTATCACCTTGAAGATTGTATTGATAAAGAAAAATTAGCACAAATTTTAGCTTTGCATAATTTGGATCAAGTAGATGAATGACGCTCAAAGTGACATGTTAGCTTGATATGTGATTATGTTTTTGTGAAATGAAAAGAGCTTGTCGCTGCATCTCATATAACGTTCATGGATGAACTCATTAACTTGCGTCATACGATACTGGTTTTGTGGACAACAACGTTAAATGTTCTAGCGTAACATAAATACTGTTTCAATGTGTTCATATATTATTGTTTCTCAGACCAAAATACAATTTCGTTTTGGTACAACGGATTTTGTGTAAACGCTGTTTCATTGGATTCACTTGTTTGCTATATATGGAATGCTTCAGAAAACAAACAGTTCAAAGATACCTCGAGAGGATAATCACGAGAAACTGATAGAAATTTTGCACAAGAGAAATCAGCTACACAAAGTAGTGTTAATTTACCTAACACATTTGTGCTGTCGACATATTTTGGTCGGACAGCCTCGTAACTCAGTGGGACGGCGGCCCGGCTTGTTGGTTCCGGCGGAATTGTCGCATTGATCAGATTTTCAACTAGCGTTGCTGCATCAGAAATCGGTGATTCCGTGAGATTGTCACGTTTCACATATTTTGGACGTTTGTAGACAGTCACAAATTCACTTTGTTGCTGCTGCAAACAGGCTTGCACGATATTCTCCGGAAACAGGTTCCTCATCAAGTCCAGCAATGAATCCAACGTCTCAGGTCGGCGCTCTGCAATCGTACCTTCTCCC	without ORF
psi_tr72317_c0_g1_i1	0.393066	-	hypothetical protein T265_00639 [Opisthorchis viverrini] KER33528.1 hypothetical protein T265_00639 [Opisthorchis viverrini]	173/276	sps_tr91760_c1_g2_i1	sps_tr91760_c1_g2_i1	smm:Smp_129430	hsa:4205|MEF2A, ADCAD1, RSRFC4, RSRFC9, mef2|http://www.genome.jp/dbget-bin/www_bget?hsa:4205	GO:0045944|positive regulation of transcription by RNA polymerase II	GO:0000977|RNA polymerase II regulatory region sequence-specific DNA binding	GO:0005634|nucleus	4.0	8.0	4.0	shared	GCGCTGTTTGTTCCTGTACGCTTTTGGCGGCTTTTTTATTTTGCGACGGATTTTTGAGCTATATCTATTGATTCTAAGCTGTTAGCTTTCGCCAGGGAAGGGGCCCGGACAATCTATTCCCGAGACTTGGTTCTCTCCGTTGACCCACTGAACATCGCCGTCACAGCAACAGTGGCAGCAGCAGCAACAACATTCCACGTTTACTCGCTCACTGATCCGCCAATCTTTGCCTGCACTGGATTCAGAGCCTGAGGCCCCGCCCCAGCAGGAAGCTGGAACGATTGTGTAGGCCCGGGTTTATGTGTGTTTGTGGGCAGCTCAGCGTTCATTCATCCTTCATGTTGCTTGCATCTTAGAAGTTTGATACAAGCATGGGCCGCAAAAAGATTCTTATAAAACGCATCGATGACGAACGAAATCGGCAGGTCACTTTTACCAAGCGCAAGCTGGGCTTAATGAAGAAAGCCTATGAGTTGAGCATCCTATGCGATTGTGAAATCGCACTGATCGTATTCACCAGTTCTCAGAAGCTATTCCAATATGCCAGTTCCGATATGGATAAAATATTGCTACGCTACACGGAGTTCAACGAACCGCACGAGTCCAAGACAAATCGGGACATTGTCGAACTTCTGAACCGCAAGGAGCACAAACTGTCCTCACTGTCCGATGCCGGTGCGATGAGTGATAGCAGCGATCGCATGTTCAATTGTTCCAACGATCCGCTCTCTGGTCTGTCGAACTCCGTCATGAACGATACTCGGACGCAGCCGGTCATGCACAGTTCGAGCACGTTGGACTTTTCCGGATCTGAACTGGATTTGCCACCCCTCCCCAATCGCCTTAGTCTGAGTCGATGTGACGACGATGCGGATGACGACGACGATCATCTGAAGCAGCTCACACTCCAAGTTCCTGGTCATAATCACAGTTCGTGTCGTACCTCACCCATTCACACCCTTGATCGTAACTCACCTTCATTCTTCCTTCCACAACACAAACACCACCAGTCAACACAACATCAGCAAGCGATCACACATGCGAATACACCACCGGCTGCCAGTCTGCTCTCCGGCCCGGCGGTAACTGCGGACCACCGATGTCGTTCGGCGCAGAGCAGCGCCCACGTTTCGCCTCCGATACGAGACGCAAAATCCCTGAATTCCCTGGCTTATTGCTCACCCGAACAACAACAACAGCAACAACAACAATCCATGTGCAATCCGATAAACATGTTCCAAGGGTTTTCCAACGTCGGGGGCGCCAGTGGTGTTGGCGGTCCCGGTGGAATTGTTGGCCCGGTCAACGATCGTGGCGGATTCGGTAATCCACCATTAAAACGAGGTTTCGGTCCGTTGAGCGGAGTTTCAACGACCACATCTACCGGTGGTGGCGCTGCTGCGCCCAATGTTTCCGAATTTCTGGCACTGTCCACCATGACAACCACATCCAGTCAGCCAACGCTGTCGCAATTACAAACACCACTCTCCGTCTCGGTATCCTCATACCACAACCATCACAATAGCAACTCGCTACTGGACAGTGTAAACTCCCTCTTGTTGAACGAACCCTCGTCCCAGAGTGCGTTGCCCACCATCAGCTTGCAATCGGACACCTTTGGGACGGGTCCCGGTCTACTGATGCCACATCACAGCCCGGGCTCGTTTTCCGAACCACCGTCGGCTACGCGTTACGCACCAGCTGGCACAGATCGCACATCGCCACTAGCGCCTCGACCCACCTCAAGTTTTGCTCATCGTCCGATGCAAGACGAACCGCTGGTTTCTACTGCATCCACACGGTCCGTCTCACCTAATCCCTTGTCACATGCCAGAGATTTGGATAATTTGGCCCAACCAGGCTGTGGAAAATATCTTACTGTCCCCGGATTGGTCAATAGAACCCCGATGGGTGGTGGCCCCATGGGTCTGGGGTTAGTCCAACCCCCACCGCCAATGCCACCGCAACAGCCAGCTGGGAACAGTCTGCTACAACCAAGTCCGAGATCTATGTTTGGCCCCGCAGATGCGGTCGCTCCGCGTCTGGGCACCGGCAAAGATGCACTAGACGATCATCAGTTCACTATGCTTCGCGATTCTCAAGGCGGCAGCTTGGCAACAGGCACCTATAATGCGGTCTCATTGGCGAATAAAGCCAATCCAGTGGAGCACACGGGTCCGTTTGGTCCTGGCCGATATCCAGGGGATGATGGACAGTCCTGTCTCCATGGTGGTGGTGGTGGTGGCGGCGGCGGCGGTGGCGATGGTTCATCCGTAGGGGCACCGGGT	MGRKKILIKRIDDERNRQVTFTKRKLGLMKKAYELSILCDCEIALIVFTSSQKLFQYASSDMDKILLRYTEFNEPHESKTNRDIVELLNRKEHKLSSLSDAGAMSDSSDRMFNCSNDPLSGLSNSVMNDTRTQPVMHSSSTLDFSGSELDLPPLPNRLSLSRCDDDADDDDDHLKQLTLQVPGHNHSSCRTSPIHTLDRNSPSFFLPQHKHHQSTQHQQAITHANTPPAASLLSGPAVTADHRCRSAQSSAHVSPPIRDAKSLNSLAYCSPEQQQQQQQQSMCNPINMFQGFSNVGGASGVGGPGGIVGPVNDRGGFGNPPLKRGFGPLSGVSTTTSTGGGAAAPNVSEFLALSTMTTTSSQPTLSQLQTPLSVSVSSYHNHHNSNSLLDSVNSLLLNEPSSQSALPTISLQSDTFGTGPGLLMPHHSPGSFSEPPSATRYAPAGTDRTSPLAPRPTSSFAHRPMQDEPLVSTASTRSVSPNPLSHARDLDNLAQPGCGKYLTVPGLVNRTPMGGGPMGLGLVQPPPPMPPQQPAGNSLLQPSPRSMFGPADAVAPRLGTGKDALDDHQFTMLRDSQGGSLATGTYNAVSLANKANPVEHTGPFGPGRYPGDDGQSCLHGGGGGGGGGGGDGSSVGAPG
psi_tr72349_c0_g4_i1	0.184082	-	-	-	-	-	-	-	-	-	-	0.0	0.0	1.0	marita-specific	AGAAAGAGCTACACCGACCTAAACGGTTCTCTGCCCTGTATATTAGTGCATGCTGCAAAAATGGAAGAATTTCCGAACTTCGACGACGATTTGTTTGAGCAGCCAAAAGAAGTGGGTTGCCGTGCCGACATTTGCTATACCCCCAAGTGCCTCGGAACATTGGTAATTTGTGCATCATACCTCTCTCCAGTGTCTAAAGGAATTTTTAAATGAGTGTGACGATGAGGCATTGAAACTGTCCTGTGATTGGTTTTATCTTAACAGACGTTACGATGACTGTTTACGGATTGTGGATCAACTGCTCAGCTGTGAGTCCAGTGATCATGGATTCATGAGAAAGAGCTACACCGAGTACAAACTCCGTTGCTGCCTCAAATTACAAAAATTCGACCCGTTGCAAAAATTGCTTATGCAACATGCTGAAGCTATCGTAAGCAAGGAAGATGTGCTCAGTCATTTTCTTCTACATCAAGACTGTTCTCGTACCACTAGCTGTCGCTCTGGGCTACTCCGCACTTTACAATGCCTTATATTGACTTTACCGATGGGATATACTCCAGAGAAGTTCAACCAAGATCGGACTGGTCTATTGCCTTTACAATCCGAATGGTGGCATCAACTGGCTGACTTATGGGATGCCAATGACGATTTCCAAGCTGTGCATTACCCGATCTGGTTCAAGTCAATTGCCCGAATATTCTCGCGCTTGACCGCTGCTGGCATGGGCGAACCTGATCAAAACGTTACAGTCCAAGATAACAAGTATGAGAGTTTGGCTCGGCAAACATTGATACGCTGGTCCTCCTCCAACGGATCGCCCGAAACAGAGGATCCATCCTATTTGGATCGCTGTCCTCTCTGCGCCGAGGCCT	without ORF
psi_tr72349_c0_g4_i2	0.186035	-	-	-	-	-	-	-	-	-	-	2.0	0.0	0.0	rediae-specific	AGAAAGAGCTACACCGACCTAAACGGTTCTCTGCCCTGTATATTAGTGCATGCTGCAAAAATGGAAGAATTTCCGAACTTCGACGACGATTTGTTTGAGCAGCCAAAAGAAGTGGGTTGCCGTGCCGACATTTGCTATACCCCCAAGTGCCTCGGAACATTGGAATTTTTAAATGAGTGTGACGATGAGGCATTGAAACTGTCCTGTGATTGGTTTTATCTTAACAGACGTTACGATGACTGTTTACGGATTGTGGATCAACTGCTCAGTTTGTCCTTGTTTCTCCATGCACTGATCAATACTTAAAGGCTGTGAGTCCAGTGATCATGGATTCATGAGAAAGAGCTACACCGAGTACAAACTCCGTTGCTGCCTCAAATTACAAAAATTCGACCCGTTGCAAAAATTGCTTATGCAACATGCTGAAGCTATCGTAAGCAAGGAAGATGTGCTCAGTCATTTTCTTCTACATCAAGACTGTTCTCGTACCACTAGCTGTCGCTCTGGGCTACTCCGCACTTTACAATGCCTTATATTGACTTTACCGATGGGATATACTCCAGAGAAGTTCAACCAAGATCGGACTGGTCTATTGCCTTTACAATCCGAATGGTGGCATCAACTGGCTGACTTATGGGATGCCAATGACGATTTCCAAGCTGTGCATTACCCGATCTGGTTCAAGTCAATTGCCCGAATATTCTCGCGCTTGACCGCTGCTGGCATGGGCGAACCTGATCAAAACGTTACAGTCCAAGATAACAAGTATGAGAGTTTGGCTCGGCAAACATTGATACGCTGGTCCTCCTCCAACGGATCGCCCGAAACAGAGGATCCATCCTATTTGGATCGCTGTCCTCTCTGCGCCGAGGCCT	without ORF
psi_tr72349_c0_g4_i4	0.177734	OG0005240	hypothetical protein CSKR_946s [Clonorchis sinensis]	94/254	sps_tr67244_c0_g1_i1	sps_tr67244_c0_g1_i1	smm:Smp_156240	No hit	-	-	-	6.0	8.0	11.0	shared	AGAAAGAGCTACACCGACCTAAACGGTTCTCTGCCCTGTATATTAGTGCATGCTGCAAAAATGGAAGAATTTCCGAACTTCGACGACGATTTGTTTGAGCAGCCAAAAGAAGTGGGTTGCCGTGCCGACATTTGCTATACCCCCAAGTGCCTCGGAACATTGGAATTTTTAAATGAGTGTGACGATGAGGCATTGAAACTGTCCTGTGATTGGTTTTATCTTAACAGACGTTACGATGACTGTTTACGGATTGTGGATCAACTGCTCAGCTGTGAGTCCAGTGATCATGGATTCATGAGAAAGAGCTACACCGAGTACAAACTCCGTTGCTGCCTCAAATTACAAAAATTCGACCCGTTGCAAAAATTGCTTATGCAACATGCTGAAGCTATCGTAAGCAAGGAAGATGTGCTCAGTCATTTTCTTCTACATCAAGACTGTTCTCGTACCACTAGCTGTCGCTCTGGGCTACTCCGCACTTTACAATGCCTTATATTGACTTTACCGATGGGATATACTCCAGAGAAGTTCAACCAAGATCGGACTGGTCTATTGCCTTTACAATCCGAATGGTGGCATCAACTGGCTGACTTATGGGATGCCAATGACGATTTCCAAGCTGTGCATTACCCGATCTGGTTCAAGTCAATTGCCCGAATATTCTCGCGCTTGACCGCTGCTGGCATGGGCGAACCTGATCAAAACGTTACAGTCCAAGATAACAAGTATGAGAGTTTGGCTCGGCAAACATTGATACGCTGGTCCTCCTCCAACGGATCGCCCGAAACAGAGGATCCATCCTATTTGGATCGCTGTCCTCTCTGCGCCGAGGCCT	RKSYTDLNGSLPCILVHAAKMEEFPNFDDDLFEQPKEVGCRADICYTPKCLGTLEFLNECDDEALKLSCDWFYLNRRYDDCLRIVDQLLSCESSDHGFMRKSYTEYKLRCCLKLQKFDPLQKLLMQHAEAIVSKEDVLSHFLLHQDCSRTTSCRSGLLRTLQCLILTLPMGYTPEKFNQDRTGLLPLQSEWWHQLADLWDANDDFQAVHYPIWFKSIARIFSRLTAAGMGEPDQNVTVQDNKYESLARQTLIRWSSSNGSPETEDPSYLDRCPLCAEAX
psi_tr72359_c0_g1_i1	0.507568	OG0006676	kinesin motor domain protein [Fasciola hepatica]	620/715	-	sps_tr84167_c0_g1_i1	smm:Smp_149260	hsa:3801|KIFC3|http://www.genome.jp/dbget-bin/www_bget?hsa:3801	GO:0007018|microtubule-based movement	GO:0003777|microtubule motor activity	GO:0005874|microtubule	0.0	0.0	28.0	marita-specific	ATATTCGCTCAAGTGATGATAAGTCCCCCTACTAGGCATACAGATGGCTGGAAAATCGATAAGCACATTCAAAACGTACGTGCATGGTCTGCGCGTGATGCACAGACTAATGTGTGCCGTCGAACAATTAGTATGAATCTAATATACCTCTGAGTATTACGCCAATCACCATGAACGTGCAGCTGAAGTCAACCGAGGACCAGTTCTACCGGCCACCGCCAGGCTATGCTCTGACTCGGTCCACCGCGCCGGCTCCCACGACGAAAGTTCGACGTCGGCCACGCAGTGCGGACTCGAAACCAGGCCGATCGGGCGATGCCGAAGAGATAGACATGGAAGCTCTGTGCAAAGCAATCAGTTCGAATCGGCTGAAAAACCTACGCATGAAGCAAAATGTCATGGAGGCATTCATGCGTAAATTGCTCCAATCCATGAAGGAACTGAAAGAAATCGAACTGAAGCGCGGAAAGTCTCTCAGTTTGGATAAACAACGACGCCTGAAATTGACACGCATGCTACAAATTCTTATGTTACAGCGCCGAAATTTACAATTGCAAACGGATACATTACAGAAGGGCATTGTGATACTGAGCAGAAAACACGCGAATTTGAAGAAACGCGCCGAATGCCTGGTGTACGAACATACCGCGTTGCAAAAAGAGTTCAGTCAGATGAAAAGTGATTTGGAATTTAAAACCATTCAGATAGACAGCCTCGTACAGAACAAAGCCGCACTGCAAAAGCAAGTGGAAACACACACAGCACTTCGAATTCAAACAGAGAACGCTCAGTTTGAGTTAAAACGCTTGCGAGTGGAAAATGAGAATCTGAAGGAGGCTTTACAACAGCTCGAACTACTGTTACGTAACAAGGTGCAAGAACGTGAGGATTTGGAATTGAAAAACGCTCAACTCCAACAGGAACTCGATAGTCGTGATGCAGAGGATGCGAATATGCGCGTGCGAAACGAACGTCTAACCTGTGAAAATCAAGCGCTGCGTCAAGAAATGGCCCAGTTTCAAGCTGGTCGTGCGGACGCCCACCTGGTCTCGGCCGAGGCGGAACGTGTTCGCGAACGACTGGGCCAGCTGCAACGAGATTATCTGCGCCTGCAACGTCTCTACGCAATGGAAGCGGAAACACGAAAACGTTTACACAATCAACTGCAAGAAGTTCGTGGCAATCTGCGTGTCCTATGCCGATGTCGTCCGGCTGCATCAGGCGAGCAATGTCTGATCCAGTTCAACTCACTTGATCGGATCACCGTGCCTAATGTGGTGCGAGGCAATTCGAACATCTACCGACGACATTTGGGCTCCGAACAACCCTACACGAACACCGAAGATTCGTTCACGTTCAACCGCGTCTTTCGCCCGGGAGCTTCGCAAATGGATGTGTTCGAGGAGATTCGTCCATTGATTGCCTCCTGTGTGGACGGATACAATGTATGCATCATGGCCTATGGACCCACTGGCTCCGGTAAAACTTACACAATGCAGGGTGTGCCAAAAGATCCGGGTGTTGGGATGCGTGCGGTCAGTGAACTGTTCGAATTGTGTGAACCACTCCAGGGCATCTGCGAGGTGCAAGTGAGCATCGCCATGCTGGAAATTCACAATGAAGTGGTCTACGATTTGCTAGGTGATCCAATCAGCCCGGTCAAATTGTCGGACGACGGGACTGACATTCGCCTGATTGACGCGGAGGAAAAGGTGGCCACCAACGAGCAGGACATGCTAGCCTGGATCGCCAAAGGGCACAAACGACGCAAAGTGACAGCCACCAAACTCAATGTGGAATCGTCCCGATCGCATCATATCATTCGGTTGCAATTGGTGCTACAAAATCTATTCGAGAAGACCAGGCGAAGTTCGTCCCTGATTTTGTGCGATCTGGCTGGATCGGAAAGTGCCGAACGCATTGAGGCCAGTGGTGAGATTCATATTGAGACCGGGTTTATCAACAAATCGTTGGTAACTCTGGCTCGGGTTTTCGAGGCGTTGCGCAAACGTAACCAGAGCTATCAGCCTGGCACGGGCTGCATAGCGGCCCCGGTTCCTGCCCCGTATCGGGATTCGAAACTGACCCATTTGTTGAAACCATGCTTGGGCGGTCAGGCCAAATGCGTCCTGATTATCACGATCTCGGGTGAGGCCTCGTCGATCGATCGGAGTCTGAAGGCATTGGAATTCGGGCAGCAGGCCATGCAGATCTCACTGGGCCCGGCCAGGCCGAATGAACGTATTCTGACTAGTTGGTACAGCAAGAAACGCGTGCGCAGTGCGGAGCCGAACGCGCAATCGTAACAAGAGAATGTGGGTGGACAACATCTGTCTTTCGGATATGAGATCCTAGTCAGGCACTGCGTCAAGCAACCTGACCAGTACAGCATCTTGACTCGAAACGTTTTCCAATGGGTGACAGGCATCATGCTAGAGACATTACTCTTATTATTGTGCAAATCAATTGTTGAACCATACAACATTGACGTAGTCCACCAAAAAATCCGTTTCTCCAACTTTTCTATTTAGTGCTATTCAGTTCAACAACTTTTGAACCAGATGCAAAAGTTTCCAGATTGTATTGCCGCACACTGTGGCTAGTCAGTACTGATTCAGTTTATTTTAAAAAGAGACGTAAAAAGCTTGCAACTAGTGTGAATGCAAGTACCCCATTAACTTCTACACAGTGCAACATCAGTTATTGGCTCAAGCTAGTGGTTAAGAGGATCGCGAAGGTCTTTGTCCGGGAGATGACAGCAGCCTTCTCTGTCAAGGCTTATGGTCAATGTTTTCACATTACATTGTCATGTCATCAGTTGCTCGCCAGGGCTTCTCTTACAGGTCTTGAGAGGGGTCCCGAAGAGCCTGGTAAGCGGCCTTCGTGCATTCGAAGGACATGTCCCAACCAATGGAGACGACAAACATCAACTTGCTGCTCAATCGCGGTTGCTCTGGCTGCACCGAAAACACACCGGCGGACGTCCGCATTAGTAACATTATGATCCTATTTCACGTGAGGATTTCTCCGGAGGCATCAGTGGTCAAATGATGACAGCTGGTGGATATCCTCGGTTCAAATGGACCGGGTTTCTATAGCAGGACTGAACGAACCGCTGCAACTCGTACTCGGGCCATGATGAACAGCCGGACGTTTTGATTAGCCAAAGTGTTAAAGATTGGCAAAAGCGACGCGGGCCTTATGAATTCTCTCGGAAGCCTCTCCACTAATTTTGCAGGCAATCGAGATACAGCTTCGAAGATAAGTCAGGC	MNVQLKSTEDQFYRPPPGYALTRSTAPAPTTKVRRRPRSADSKPGRSGDAEEIDMEALCKAISSNRLKNLRMKQNVMEAFMRKLLQSMKELKEIELKRGKSLSLDKQRRLKLTRMLQILMLQRRNLQLQTDTLQKGIVILSRKHANLKKRAECLVYEHTALQKEFSQMKSDLEFKTIQIDSLVQNKAALQKQVETHTALRIQTENAQFELKRLRVENENLKEALQQLELLLRNKVQEREDLELKNAQLQQELDSRDAEDANMRVRNERLTCENQALRQEMAQFQAGRADAHLVSAEAERVRERLGQLQRDYLRLQRLYAMEAETRKRLHNQLQEVRGNLRVLCRCRPAASGEQCLIQFNSLDRITVPNVVRGNSNIYRRHLGSEQPYTNTEDSFTFNRVFRPGASQMDVFEEIRPLIASCVDGYNVCIMAYGPTGSGKTYTMQGVPKDPGVGMRAVSELFELCEPLQGICEVQVSIAMLEIHNEVVYDLLGDPISPVKLSDDGTDIRLIDAEEKVATNEQDMLAWIAKGHKRRKVTATKLNVESSRSHHIIRLQLVLQNLFEKTRRSSSLILCDLAGSESAERIEASGEIHIETGFINKSLVTLARVFEALRKRNQSYQPGTGCIAAPVPAPYRDSKLTHLLKPCLGGQAKCVLIITISGEASSIDRSLKALEFGQQAMQISLGPARPNERILTSWYSKKRVRSAEPNAQS
psi_tr72345_c0_g5_i1	0.113525	-	Dynein light chain Tctex-type 1, partial [Schistosoma haematobium] KGB33039.1 Dynein light chain Tctex-type 1, partial [Schistosoma haematobium]	59/110	-	sps_tr50033_c0_g1_i1	smm:Smp_143780	hsa:6993|DYNLT1, CW-1, TCTEL1, tctex-1|http://www.genome.jp/dbget-bin/www_bget?hsa:6993	GO:0019060|intracellular transport of viral protein in host cell	GO:0042802|identical protein binding	GO:0005868|cytoplasmic dynein complex	2.0	72.0	78.0	marita-specific	GGGCGTCAAATAAAATGTCGAATAAAACGGAAGTAGCTCAAGCAACAGACGCTTTGAAAACTTCGACTGTGATGAAATTTGTGCACGCCGAGGTGGAAGACATCATTCACAAGAGCCTGGATTCAGTTATTAGCCAAAGTCCCTACGAGCACACAATGGCACAACAATGGGCAAAAACAATCATCGAATCGGTCCTGGATCGTTTGATGAAACTGTCCAAACCCTACAAATATATCGTGAATTGCACAATTGTTCAAAAAACCGGCGGTGGTATGTACAATGCAAGCTCGTGCTACTGGGACACAAGTAAAGATGATACCTGCACGGTTCGATGGGAGAACAAAACGATGCATTGTATTGTAACTGTGTTTGGAATATGTTACTGATATGTTACTGAACCGAACCATCCAAATTAATAATATTCAAAACAAATGCCATGTTAGTTCAACAATCGTGAACCATTTATATCGAACGTGAATCTGTGATGTATTACAACAATTATTTATTGGCTAATAAATTTATAATCTTTCAGAAAAAAAAAAAAAAAAAGAA	MSNKTEVAQATDALKTSTVMKFVHAEVEDIIHKSLDSVISQSPYEHTMAQQWAKTIIESVLDRLMKLSKPYKYIVNCTIVQKTGGGMYNASSCYWDTSKDDTCTVRWENKTMHCIVTVFGICY
psi_tr72337_c0_g1_i1	0.168945	OG0007487	transport protein particle component, Bet3 [Fasciola hepatica]	157/186	sps_tr32293_c0_g2_i1	-	smm:Smp_149360	hsa:27095|TRAPPC3, BET3|http://www.genome.jp/dbget-bin/www_bget?hsa:27095	GO:0048193|Golgi vesicle transport	GO:0017112|Rab guanyl-nucleotide exchange factor activity	GO:0030008|TRAPP complex	46.0	60.0	39.0	shared	AGCTTGTCGAGACATTTAGATAAACAGTTACGGTAATCAATCTTTGCGGTTCTCTGCCCTGTATATTAGTGCATGATCAAAGACTGATTACCATAACCGTTTATCTAAATGTCTCGACAAGCTTCACGGGCTGCCGATTCGAAACGGGTGACGGCTGAACTGTTCACCTTGACGTATGGTTCTCTAGTCGCTAACATTGTCAAAGACTTCGGAACGGATGCCGATATCAACGACCAGTTGGACAAAATAGGTTTCAATATGGGTCTGAGGCTCGTTGAAGATTACCTGGCTCGTGGCAATCCCGGTCGGTGCAATGATTTCAAAGAGACTGCCAACGCGCTCGTCAGGGGTTTCAAACAGTTTCTCGGCATCACTCCGACGGTGAGCAAATTCAGTGCGGCTGGTGATGAATTTTCGCTCATGTTGGATGTCAATCCGTTGACGGAATTCGTGGATTTGCCACCAGAACACCCGAAATTGTTGTATTCCAACGTACTTGCAGGCGCGATCCGTGGTGCGTTGCATAATGTACAACTTGAGGTCGAAGCCAAATTCGTCCAGGATCAACTACGTGGCGATCAAGTCAACGAGATACGCGTGAAGTTCCTCGGGCGGAACAAGGAAGTCATCGCCGGAGATGACTGAATCTGTGATTTGCATCCCTCTCTTTGTTTTGTCCTTTTGATCACACCGTCTGTTTTACTATTTTATATATTAACGTGACCGCACCGAAAATAAAACATGTATCGTGCGAAAAAAAAAAAAAAAAA	MSRQASRAADSKRVTAELFTLTYGSLVANIVKDFGTDADINDQLDKIGFNMGLRLVEDYLARGNPGRCNDFKETANALVRGFKQFLGITPTVSKFSAAGDEFSLMLDVNPLTEFVDLPPEHPKLLYSNVLAGAIRGALHNVQLEVEAKFVQDQLRGDQVNEIRVKFLGRNKEVIAGDD
psi_tr72310_c0_g1_i1	0.300293	-	-	-	-	-	-	-	-	-	-	51.0	58.0	48.0	shared	TTGAATTTAAATTTGACCTGAAATGACCTGAATTCTGGCACAATTACAGCTGCAATTAGTGAGCGTCGTGTACTTTCCTGGCAACAATGAGAAAAGTCGAAATCAATTTGTTTTTCGTAACTAAGGTGATAAGTTTAAGTAAGTCGAATTGTGCGCCCTTGGGCCGAGGTGTTCGTCATGGAGGTGCCGCCAGGTTAGTGTGCTGTTTTGTTGATCACTTCCGTGCTCCTTAGTAGCTTTGAGAGATTTAACAAACCAAGGTGCGTTAGAGGAGAATTCCATGTCTAATATGGCGAACGGTAGCGGCACCCCAGCTGACTCCAAGGGGTCAGGTTCTGACGAACATCTTCAAAAGATCGTTAAGCAATGTGAATTCTATTTCTCGGACGCAAATATTCTGAAGGATCAGTTCATGCTAAATAAAGTCAAGGCTAATAAGGATGGTTGGATGAAGTTGGCTATTGTCGAAGGTTTCAAAAAGATGCAGCAACTCACTCAAGACCACAACACCGTCCTCCAGGCCCTTGCTTTATCGACAAAACTCGAAGTATCAGAAGATGGCTCAAGTGTCCGTCGTCGTGATCCACTCCCTGAATGGGATTCTTCTGTTTACTATCGCTCAGTTGTTATTTCCGAATTTCCGGCGGGCACCGTAATGACACGGTCGGATCTGACAGATTTCTTCACGGATCAAGAATTACCACCTGTATTGCTACGTATGCTCCTGCCGAATCGCAAAGTCCCTTCTGATCTCAAACGCTCTCAGGTGTTACATCCCCTTATGGGAGTCAAACTAAGTGCCGTGATTGAATTTAGCAACCGTGATTTGGCGGCCAAAGCAATTACCGTGGCCAGCAAAAAGTGGCCCGATGCGTACATTCATCTATTGAGCGATGGTTCGAAAAATAATGGTGGAAATACGAAGAAAAAGAAAGAGCGGAAACAGCCCGCCAAAGAAGTTGAAAAATCTTCTGGCCGTCCCGCATTTCTGCTCAATCTACGCCAGCCGGTCCAGACAGTTCAAGTCGTTCACATCCGCGAACCTATTGGTCCACCTTCAGAGGGCACTCTCGGCTTCATTCCCGGCTGGCGCGAACTGATCCGGTTGGAGCGAATGTGTTTGGCAAAGATGAACGGTCACACCGGCTCGGCATTGTCTTCAACCGACCCTGTACACCATCAGGTCATCCCGGATCATTCTATTGTGCCAAATGATAGCGCGATTGTTTCTATCGTACCATCAGCATCTACTGCGACATTCCCCACCTCACCTCCCATCGAGTGATGCCCAACGATCGAGCCAGGCAGTGGTTCTCCTGCCCTGCCGCGTGGTGGGGTCATTTACGTGGGACCAGATCATGCATTGAATTTCGCTTTGGACTCTTTTTCTCGCTCGTCCTGATTCGTCATGTTTGTGAAACAATATTTCTAACAGAAACAAAAAAAAAAAAAAAAAAAGAAGATATCGGCTCCCTGAAATGACAACGATTTGTTTTCACTTGTTGTGGAGTTTGTGGAGATGCGTCGC	without ORF
psi_tr72310_c0_g1_i2	0.291748	OG0006289	la domain protein, partial [Opisthorchis viverrini]	168/326	sps_tr53473_c0_g1_i1	sps_tr53473_c0_g1_i1	smm:Smp_161160	hsa:55323|LARP6, ACHN|http://www.genome.jp/dbget-bin/www_bget?hsa:55323	GO:0006396|RNA processing	GO:0003723|RNA binding	GO:0005634|nucleus	62.0	52.0	142.0	marita-specific	TTGAATTTAAATTTGACCTGAAATGACCTGAATTCTGGCACAATTACAGCTGCAATTAGTGAGCGTCGTGTACTTTCCTGGCAACAATGAGAAAAGTCGAAATCAATTTGTTTTTCGTAACTAAGGTGATAAGTTTAAGTAAGTCGAATTGTGCGCCCTTGGGCCGAGGTGTTCGTCATGGAGGTGCCGCCAGCTTTGAGAGATTTAACAAACCAAGGTGCGTTAGAGGAGAATTCCATGTCTAATATGGCGAACGGTAGCGGCACCCCAGCTGACTCCAAGGGGTCAGGTTCTGACGAACATCTTCAAAAGATCGTTAAGCAATGTGAATTCTATTTCTCGGACGCAAATATTCTGAAGGATCAGTTCATGCTAAATAAAGTCAAGGCTAATAAGGATGGTTGGATGAAGTTGGCTATTGTCGAAGGTTTCAAAAAGATGCAGCAACTCACTCAAGACCACAACACCGTCCTCCAGGCCCTTGCTTTATCGACAAAACTCGAAGTATCAGAAGATGGCTCAAGTGTCCGTCGTCGTGATCCACTCCCTGAATGGGATTCTTCTGTTTACTATCGCTCAGTTGTTATTTCCGAATTTCCGGCGGGCACCGTAATGACACGGTCGGATCTGACAGATTTCTTCACGGATCAAGAATTACCACCTGTATTGCTACGTATGCTCCTGCCGAATCGCAAAGTCCCTTCTGATCTCAAACGCTCTCAGGTGTTACATCCCCTTATGGGAGTCAAACTAAGTGCCGTGATTGAATTTAGCAACCGTGATTTGGCGGCCAAAGCAATTACCGTGGCCAGCAAAAAGTGGCCCGATGCGTACATTCATCTATTGAGCGATGGTTCGAAAAATAATGGTGGAAATACGAAGAAAAAGAAAGAGCGGAAACAGCCCGCCAAAGAAGTTGAAAAATCTTCTGGCCGTCCCGCATTTCTGCTCAATCTACGCCAGCCGGTCCAGACAGTTCAAGTCGTTCACATCCGCGAACCTATTGGTCCACCTTCAGAGGGCACTCTCGGCTTCATTCCCGGCTGGCGCGAACTGATCCGGTTGGAGCGAATGTGTTTGGCAAAGATGAACGGTCACACCGGCTCGGCATTGTCTTCAACCGACCCTGTACACCATCAGGTCATCCCGGATCATTCTATTGTGCCAAATGATAGCGCGATTGTTTCTATCGTACCATCAGCATCTACTGCGACATTCCCCACCTCACCTCCCATCGAGTGATGCCCAACGATCGAGCCAGGCAGTGGTTCTCCTGCCCTGCCGCGTGGTGGGGTCATTTACGTGGGACCAGATCATGCATTGAATTTCGCTTTGGACTCTTTTTCTCGCTCGTCCTGATTCGTCATGTTTGTGAAACAATATTTCTAACAGAAACAAAAAAAAAAAAAAAAAAAGAAGATATCGGCTCCCTGAAATGACAACGATTTGTTTTCACTTGTTGTGGAGTTTGTGGAGATGCGTCGC	MEVPPALRDLTNQGALEENSMSNMANGSGTPADSKGSGSDEHLQKIVKQCEFYFSDANILKDQFMLNKVKANKDGWMKLAIVEGFKKMQQLTQDHNTVLQALALSTKLEVSEDGSSVRRRDPLPEWDSSVYYRSVVISEFPAGTVMTRSDLTDFFTDQELPPVLLRMLLPNRKVPSDLKRSQVLHPLMGVKLSAVIEFSNRDLAAKAITVASKKWPDAYIHLLSDGSKNNGGNTKKKKERKQPAKEVEKSSGRPAFLLNLRQPVQTVQVVHIREPIGPPSEGTLGFIPGWRELIRLERMCLAKMNGHTGSALSSTDPVHHQVIPDHSIVPNDSAIVSIVPSASTATFPTSPPIE
psi_tr72331_c0_g1_i1	0.260742	OG0000486	L-lactate dehydrogenase [Fasciola hepatica]	281/328	sps_tr47989_c0_g1_i1	sps_tr47989_c0_g1_i1	smm:Smp_038950	hsa:3939|LDHA, GSD11, HEL-S-133P, LDHM, PIG19|http://www.genome.jp/dbget-bin/www_bget?hsa:3939	GO:0005975|carbohydrate metabolic process	GO:0004459|L-lactate dehydrogenase activity	GO:0005737|cytoplasm	32.0	72.0	138.0	marita-specific	CAAATTTTATGATTATTGGAGGATCCTGTGAAATTTTGTTTAAATACTTAGAATTCGTTAACTGAGAGTTAATTAAATAAGCCCGGCGATACGATCTCAGTGTTTTGTCGTCACGTACATTCGTTGTTTCCAAGATGGCGTCTATCATGGTACCGATTGCTCCGTCTGATGTGAAACCCCGACCAAGAAGCAAGATTACGGTTGTTGGTGTGGGATCCGTGGGAATGGCATCTGCTTTCTCTTTGATGGAAATCACAGGTGAACTTGTACTAATTGACGTTGCCGCGGATAAAGTGAAAGGTGAAGTGCTCGATTTACAACACGGACAGCAATTTCTTCGTCGATGCAAAGTGCATGGAGGTTCTGATTATAAGGAAAGTGAAAACTCTGATATCGTGGTTGTTACGGCTGGAGCACGTCAAAATGAAGGAGAATCGAGGTTGAATCTGGTTCAAAGGAACGTCGACATATTCAAGAAGCTGATACCAGAAATAGTCAAGTACAGTCCGAATTGTATCATACTGGTGGTTTCGAATCCGGTGGATATTTTGACACATGTTGCAGCGAAAATCAGTGGTTTTCCGCGCCACCGAGTTATCGGCACTGGTACAATGTTGGATTCTGCCCGATTCAGGTATTTACTTGGTGAACGTCTCGGAGTATCTGCGAATTCCGTTCATGGTTACGTGATTGGAGAACATGGAGATTCAAGTGTACCTATTTGGAGTAATGTGAACGTGGCTGGTGTTCGATTGTCATCCATCAACCCTGAAATCGGTACGGCAAAAGACCCTCAGAATTACGAACAGATTCATAAGGATGTCGTAAACAGCGCTTACGAAATTATACGGTTGAAGGGTTACACATCTTGGGCTATTGGACTCACGGTTCGCTCAATTTGCAATTCGATTCTCAATAATCTTCACATGGTGTACCCGTTGACAACATGTGCTAAGGGAGTTCATGGAATACATGAAGACGTGTATTTGAGTCTTCCGTGCCTGTTGACTTCAGTTGGAGTCAGTCATGTGATACCACAGCAACTTAACGAGCAAGAGCTTCAACGAATTCAACACAGTGCAAAAACACTGTGGGACGTCATTAAGGGCATTAAATGGTAGAAGCCAAACAGGCTGACCCTGAAACCAGGAAACTTCAATTTATTTATCTCTCTCTAATGACTATTCCCAAGATCCATCTCCGCATCTTTTCCCCTAGAATGCGCAGTTCCTATTGCGTTTTACCGCTAACATAAACAGCATACATAATTTTGAAAAAAAAAAAAAAAA	MASIMVPIAPSDVKPRPRSKITVVGVGSVGMASAFSLMEITGELVLIDVAADKVKGEVLDLQHGQQFLRRCKVHGGSDYKESENSDIVVVTAGARQNEGESRLNLVQRNVDIFKKLIPEIVKYSPNCIILVVSNPVDILTHVAAKISGFPRHRVIGTGTMLDSARFRYLLGERLGVSANSVHGYVIGEHGDSSVPIWSNVNVAGVRLSSINPEIGTAKDPQNYEQIHKDVVNSAYEIIRLKGYTSWAIGLTVRSICNSILNNLHMVYPLTTCAKGVHGIHEDVYLSLPCLLTSVGVSHVIPQQLNEQELQRIQHSAKTLWDVIKGIKW
psi_tr72377_c0_g1_i1	0.378174	OG0005797	Mab-21 protein [Fasciola hepatica]	353/502	sps_tr64715_c0_g1_i1	sps_tr64715_c0_g1_i1	smm:Smp_000950|mab21l1|http://www.genome.jp/dbget-bin/www_bget?smm:Smp_000950	hsa:10586|MAB21L2, MCOPS14|http://www.genome.jp/dbget-bin/www_bget?hsa:10586	GO:0045165|cell fate commitment	-	GO:0005634|nucleus	10.0	7.0	0.0	rediae-specific	GTGTTTTTGGTTGGTTGGATGGATGGGACGGGAGCGATGAGGAAAAGGGTAAGAGAGGAAAAGTGGATCAATGAAAGTGGCAACAAAACAAGGACTGAACCTGACATACAACATAAACTTGTGCGACCCTAATGTGAATGCATCGTGACAGATAATCGACGGATTTTGTCTTCTTGAGCGGACCGTAATGAGGACACCGTTCCCATGATCAGCCATTATATCCCATCCATCCACACGGGCCATGAAACCAGTGGATTAGAGCCAACCTATGTGAAAGTTTCGACTAGCGGTCAGTTGCACCCAGTCGACCTGATCACCTCGTCCAGCACTGAATTGACTGGAATCACTAATGTGATGCATGTGGGGAATCAGCCATCTAATAACTATACTGACGAACGCATCGATGCAAACACTCCTTATGCGGTGACCTCGGCGATCAGCCAGTCGTGCACCGGGGGCAATCCAGCCACCAGTACGAGCAGCATCACCAGCACCCCCACCGCTGCCACTAGTGCCATACCGAATCCGGTTAGTAGCTATGTGAACTTTTTCTACACTCGTCGAGTGGAAACGCGAAGAAATCAGATCGCCAAGACGCTTCGAGAGGTGGTACACATTGCGCAAGAAATACTCCACGAGGTGGAACTTCAGGAACCACGTTTCATCAGCACTCTGAAATTGGTTCACCCGAACCCGACTGTGCCACCACAGCAGACCGGTGTCATAGATGATTTGGGGTCGAGAGTGGCTCGCAGCCAGCACGCTTACTACGATGGCTTACGCGTGCTCTCACCGACTCGTTTCGAGGTCGCGTTGTTCCTGAACCAGATGGGCGTGTTCAATTTCGTGGATGATGGCAGTGTGCCCGGTGGCGCAGTACTCAAACTTTCCGACGGTCGCAAGCGCTCCATGTCCCTGTGGGTGGAATTCATCACCGCATCCGGCTATTTATCCGCGAGAAAAATCCGCGCACGATTCCATAGTCTGGTCGGACAGGCGGTACAGAAGTGTAGTTACCGAGGCATATTGCGTCTGGTCGGTCACACTAGTGAGGTACGCATATGCATAAGGGAACGATATATTTTACAAATCACCCCGGCATTTCGCTGTGTCGGGTTATGGCCTCGATCTGCCGGCCACTGGCCTGCAACTAACCAGCTGAACGGCGGCCTGATTATGCTCAGCGGGATGCAGTGGCCTTCTCCGCATCTGATCAATGAAGTGAAACGCGAGGGATTTTGTCTTCTGAGTCAAGAATCGGTGTACACTAAGGACAAACAGGCCTCGGCCGAAGGTGATGCTTGGCTGTTGGACTTTTACGATGCGGAAGAACGTTTGTTATCTGCCGGTGCCAGAAGACACTGTTTGAGCATTCTGAAAACTTTGGCTGACCAGCACTTGACCGGATTAAACGGAAACCTGTCAAATCGATCGACGAGCGAAACAGCAGGAGCCGCCCTATCCGGGCCAACTGTGCAAGAATATGATTTGAAGACGTTGGTACTTCATGAATGTGAAAAGCATCCACGGGAAGAAGAATGGACCACGGAAGCGCTACCGGATCGCATCAACGGAGTCTTATTGCAGTTGATTTCTTGTTTACAGCATCGCTATTGTCCCCACTATTTTCTGCCACATTTGGACATATTTCGCGGACATTCCCATGCGGGTATGGATGTGACGGCCCGTCAGGCATGGTGTTTGCTACGTGAACTGTTGACCTGCCCAAGAGCTTTGGAGCGGCTCTAAACACATACAGGCATGCACGCAAGCAACTGTGACCACGTCGGCGCAAAACCATACACGCAGTGACTTGCCCACAAAATGACGCGTAGGAGCTGTTGTCTTTCCCGATCCTTGTAAATTACAACCTTCAGAGAAACAAAAATAGGTGAGATTTTTCTTCATCTGATTTACGGGTTCACAGTTGAAGTTGTGTACAGTCTCTGGTGGATGTGAGTGGCTTCCGCGGAATTCATCAATTAATCGTGGTGTGGCAACAATGAAATGATGTTTAGTTTCA	MISHYIPSIHTGHETSGLEPTYVKVSTSGQLHPVDLITSSSTELTGITNVMHVGNQPSNNYTDERIDANTPYAVTSAISQSCTGGNPATSTSSITSTPTAATSAIPNPVSSYVNFFYTRRVETRRNQIAKTLREVVHIAQEILHEVELQEPRFISTLKLVHPNPTVPPQQTGVIDDLGSRVARSQHAYYDGLRVLSPTRFEVALFLNQMGVFNFVDDGSVPGGAVLKLSDGRKRSMSLWVEFITASGYLSARKIRARFHSLVGQAVQKCSYRGILRLVGHTSEVRICIRERYILQITPAFRCVGLWPRSAGHWPATNQLNGGLIMLSGMQWPSPHLINEVKREGFCLLSQESVYTKDKQASAEGDAWLLDFYDAEERLLSAGARRHCLSILKTLADQHLTGLNGNLSNRSTSETAGAALSGPTVQEYDLKTLVLHECEKHPREEEWTTEALPDRINGVLLQLISCLQHRYCPHYFLPHLDIFRGHSHAGMDVTARQAWCLLRELLTCPRALERL
psi_tr72378_c0_g1_i1	0.125732	-	hypothetical protein T265_00942 [Opisthorchis viverrini] KER33031.1 hypothetical protein T265_00942 [Opisthorchis viverrini]	79/142	-	-	No hit	No hit	GO:0015074|DNA integration	GO:0004190|aspartic-type endopeptidase activity	GO:0005663|DNA replication factor C complex	0.0	0.0	3.0	marita-specific	CCGACCACCAAGACGTCGAAACCCAAACGTCGTTACCGCAGACAGACAAACCGTCCCAACACCCAGAAATCACTCAGTCTGCATGCTGATTTTCAAGTGAACGCTGTGGGTCTACGTCAGTTTGTCAAACTATCCATCAATGGCCGTCCAGCTTGCCTACAATTGGATACGGCATCTGACATTACCATCATCTCCTCCCGCCTTTGGAGATCCCTGGGTAGCCCAGCAGTGCATCCTTCCACCAGAAAGGCAACGAGCGCTTGCGGCGGTTCAGTGCGATTAACCGGGCAATTGCACTGTTCTGTTACCTTTCGAGGCACCACGATCGATGGCACTTGTTACATCTCGGACGTTGGATTAAACCTACTCGGTCTCGACTGGCTCCAGCAACTTGGCTTGCTCGATCTCCCGATCTCTGCCATATGCAACCAAGTTCGTTCCACACCTCCATGCAAGGCTCTGTCAGACAAGATCGAGACCATGGTGAAATCGTGCTCCAGCTGCCAACAAGCCGCAAAAGCACCACCAAGGCAGGCTCCAATACCGTGGCAACAGCCGAAAGGCCCATGG	PTTKTSKPKRRYRRQTNRPNTQKSLSLHADFQVNAVGLRQFVKLSINGRPACLQLDTASDITIISSRLWRSLGSPAVHPSTRKATSACGGSVRLTGQLHCSVTFRGTTIDGTCYISDVGLNLLGLDWLQQLGLLDLPISAICNQVRSTPPCKALSDKIETMVKSCSSCQQAAKAPPRQAPIPWQQPKGPW
psi_tr72378_c0_g1_i4	0.206543	-	Gag-Pol polyprotein [Schistosoma japonicum]	199/323	-	-	No hit	hsa:105373926	GO:0015074|DNA integration	GO:0004190|aspartic-type endopeptidase activity	GO:0005634|nucleus	0.0	0.0	2.0	marita-specific	ACTGTTCTGTTTCATTCCGTGGTACCACCATCGACGCCACTTGCTATGTCTCTAACGTTGGACAAAACCTTATCGGTCTCGACTGGCTCCAGCAACTTGGCTTGCTCGATCTCCCGATCTCTGCCATATGCAACCAAGTTCGTTCCACACCTCCATGCAAGGCTCTGTCAGACAAGATCGTTCAACGTTTCGCTGATGTTTTCCAAGACGGGCTTGGCCGTTGTACTTACGCACAACCCTCGTTGCAGCTGCTTCCCGACAGTCAGCCAGTATTTCGGCCCAAACGTCCTGTGCCATATGCCGCTTTGCCGCTGGTGGACCAAGAACTCCGACGTTCGGAAAAACTTGGAATCCTGGTACCAGTTAACTATTCCAAATGGGCTGCGCCCATCGTTGTCGTCAAAAAGTCCAACGGGTCACTTCGCATTTGTGCCGATTTTTCAACTGGCCTCAACGCGGCCCTTGAGCCCAATTGCTACCCACTCCCAGTGCCGGAAGACATTTTCACCATTCTCAATGAGGGCACCTGCTTTGCAAAACTTGACCTGGCCGAAGCCTACTTCCAAATTGAAGTAGCTCCAGAATCGCGTGAGCTCCTCACCATCAACACACACCGCGGACTTTTTCAGTACACCAGACTTCCATTCGGTGTCAAGACTGCCCCGGCTATTTTCCAACAAGTGATGGATGCCATGATTTCCGGATTGCCAGACACAGCCGCATATTTGGACGATATCATAATCATGGGCCGATCCCAACCGGAGCTACAGGAACGCATCGCCGCCGTACTTCAGCGCATGAAAGAGTATGGTTTCCGATTGAGAGCTGATAAATGTCAGTTCTTCGTCTCCTCCATCAAGTTCCTCAGATTTATTTTTGACGCTCAAGGCCGCCGTCCAGATCCTGAAAGTGTGCGAACCATTCAGCGGATGCCACCACCAAAGGATGTTTCCACGCTTCGCTCCTTCCT	XCSVSFRGTTIDATCYVSNVGQNLIGLDWLQQLGLLDLPISAICNQVRSTPPCKALSDKIVQRFADVFQDGLGRCTYAQPSLQLLPDSQPVFRPKRPVPYAALPLVDQELRRSEKLGILVPVNYSKWAAPIVVVKKSNGSLRICADFSTGLNAALEPNCYPLPVPEDIFTILNEGTCFAKLDLAEAYFQIEVAPESRELLTINTHRGLFQYTRLPFGVKTAPAIFQQVMDAMISGLPDTAAYLDDIIIMGRSQPELQERIAAVLQRMKEYGFRLRADKCQFFVSSIKFLRFIFDAQGRRPDPESVRTIQRMPPPKDVSTLRSFL
psi_tr72381_c0_g1_i1	0.2229	-	homeobox domain protein [Fasciola hepatica]	204/292	sps_tr91798_c0_g3_i2	sps_tr91798_c0_g3_i2	smm:Smp_174150	hsa:56917|MEIS3, MRG2|http://www.genome.jp/dbget-bin/www_bget?hsa:56917	GO:0006355|regulation of transcription, DNA-templated	GO:0003677|DNA binding	GO:0005634|nucleus	13.0	12.0	12.0	shared	GGTAGCGGCGGTGGTGGTGGTGCCGGCGGCGGTGGTGGTGGTCGTGGACGTTCGTGTGACAACAGTGGCGGCGGCGGCGGCGGTGGTGGTGGTCGAACAGCGTCCGGAGGCCACCCTCACGCGACCAGTGATCAGCACCTGGGACGCCATTCGGCCAACTCACAACATCAGCTGCACACCCAGACTCACCTCAGCCATCATTCCCATCAACCGGGTGCACATCTGTCACAATCCACCACACCCCTATCCCGTAGCCACGGTAACGCCAGTCAGGATATGAATAGCGAAGCCGGTGATGGTGTTGATAATTCCGTAGACTCCAGCGAAAACGTGGACGAATTTGACATGGAAGAAAAAGCGGCAAAGCGGCAAAAGAAACGCGGTATTTTTCCCAAAGCTGCGACCAACATTATGCGTGCATGGCTATTCCAGCATTTGTCGCATCCGTATCCTTCAGAAGAGCAGAAAAAACAGCTGGCCACAGACACGGGGTTAACTATACTCCAAGTGAACAACTGGTTCATCAACGCGCGAAGGCGAATTGTGCAACCGATGATTGACCAATCGAACCGGGCAGGACCTCATGGCTACCCAGCAGACGCAGCTGGATGTCTGCCCTACATGGATAACCAACACTTCGCTGCCTACGGCCGTCCAGGATTTCATCCCGGTGGGATTCCGAGCGGAGCTGAATTGTACGTGGCGGCCGCTGCGGCTGCCGCAGCTGCCGCGGCCGGCGGACCAGCCAATCCGGCGGACATTGAGAATTCCATGAACGGTCCCGGCCCCGGTCGACCTGGCTCGATGGCCGACGGGGTGGGCGGCAATGGGGGCTACATGCCCAGCTATTTGGTGGGCGGCGCCGGTGGTCTATCCGACTCCGAGTGTGCACCAAACTATCATCGAGCAGGTCTGTTGCCAAACAACGCCAACGCCAACTATCCATCCATGCTGTCCGGCCATTTGCCCTACGGCGGTGGGACTTATTCGGCCCCGTCACCCACTCCACCCGTGGGAAATGGAAGTATTTCTGGTCGAACTCAGTTTCCCGGTGCAGGACAATTCGGACTGTTTCCCGGGGCGGGATCCGCGTCGCAAAATACGACCGATATGAGCTACGGTTCGTCCGACCTCAACATGGCAGCCGTGCATTATGCAGCAGCTCTGGCGTTACAACAACAACAACAGCAACAACAACAGCAGCAGCAACAACAACAGCAGCAGCAACAACAACAGCAGCAGCA	GSGGGGGAGGGGGGRGRSCDNSGGGGGGGGGRTASGGHPHATSDQHLGRHSANSQHQLHTQTHLSHHSHQPGAHLSQSTTPLSRSHGNASQDMNSEAGDGVDNSVDSSENVDEFDMEEKAAKRQKKRGIFPKAATNIMRAWLFQHLSHPYPSEEQKKQLATDTGLTILQVNNWFINARRRIVQPMIDQSNRAGPHGYPADAAGCLPYMDNQHFAAYGRPGFHPGGIPSGAELYVAAAAAAAAAAAGGPANPADIENSMNGPGPGRPGSMADGVGGNGGYMPSYLVGGAGGLSDSECAPNYHRAGLLPNNANANYPSMLSGHLPYGGGTYSAPSPTPPVGNGSISGRTQFPGAGQFGLFPGAGSASQNTTDMSYGSSDLNMAAVHYAAALALQQQQQQQQQQQQQQQQQQQQQQQX
psi_tr72366_c0_g1_i1	0.388428	OG0002973	histone H4 transcription factor [Clonorchis sinensis] RJW64332.1 Histone H4 transcription factor [Clonorchis sinensis]	317/536	sps_tr90035_c0_g2_i1	sps_tr90035_c0_g3_i1	smm:Smp_101310	hsa:25988|HINFP, HiNF-P, MIZF, ZNF743|http://www.genome.jp/dbget-bin/www_bget?hsa:25988	GO:0006355|regulation of transcription, DNA-templated	GO:0003676|nucleic acid binding	GO:0005634|nucleus	16.0	6.0	10.0	shared	CGGTTCTCTGCCCTGTATATTAGTGCATGACCTCTATTATAAGGGTTCGTCTCAGGAAGGAAGAATTTGTACAAGGTTCAGGGTTGTCAGAACTCAACTGAACTGAACTACACACGGAAGTTTCATTTTCTTCGGTGCTTGTATGATCAAAGACGGGAGATGGAAAAAAATAACAATTCCCACATTGCACACACTGGAAACGGATTCTCGTCACGGTAAGATATGCCAAGAGGTCGTAAGTCACAATTACACGGCCTTGAATTCCACTGCGATTGTGAATGGATCGATTGTGATCAAAGCTTCTCTGATTTGTCACAGTTGAAGCAGCACCAGTTAGATCATTTCAAGGTCCTTCAAGAATCAGCTGCCTACTCTTCGCCTGTGCACTGCGGTATTTGTCAAGTTGTCCTTGACTTGGAAGACTTGGATAGTGTCGAGCGACATTCCTGTTATCACGCCTGGAGTATTTGCCTTCGGGCGAAAGGCCGTCAACTTCAAGAACTGAATGATTGGCCCCCGTGTCTTTCCGATGCAAGTTCACGGAACAGTGTACCCGAGCTTCCAACCAAATTCGAATGCGGTTGGGAATATTGTGATTATCGGACTAATGACATCTCGGATTTCTTCGCACACGTGTTTCGGCACTCTGATGAGTACACAGACTCACGTTACCCTGCCGGTGTGCAGTTGAAATGCTTGTGGGAAAATTGCTCTTACGTTGGCCCGCGGTTGAAAAATCTCACTTCTCACCTGGTCACACATACGCAGGATAAGCGTGTCGCTTGTCCTACCTGTGGATTGTTGCTAGCAAACTTCTCAAAATTGGAAAATCATCTGAAACGTCAACAAGTTCAATTGGCTACCGAAGATCCCGAAAATGCTAATTGGCATCGATCTGTGCAACCGGTGCAGTGCACGCGATGTTATCGTCTGTTTGCCACGGAACGTTTACTAATCTCACACATGCGCCGACACATAAACACTGTTAAATGTCCACAATGTGATATGACGGTGTTCGGAAAGTCAGGTCTCGAGAGGCACATTCTGTTTCGACATACAACGGAAAAGCCATTCGCTTGTGACCATTGTGAATACCGATGCAAAACGACCAGTTCACTCACTCGACATGTTCAACTTCGGCATAAGAAAAGGGGCACGTCCGGTTTTCGAAGGGTTCTTCCTGTTCCGTCTTCTATACCGGTTAGTGAGCCGATCACAGATTTGGACAGTTCCGAATGCCCCCGCACTGCCGGTGGTTCTGTTGTGCTTGGTCCTCTCGCCGCTGCGGGCGCGTTGGCCTTGTTGAAACCCCCGGAGTCTGACCAGTCAGATCCACTTGCAGCCCTTCCTGGCATTGAGAATAGGCCTTTTCAATCGAACTCTGCCCGATCATATTGGATCCGTTGCACATTCCCCGGGTGTAAGTTCAGAACAACCAAGCAAATCGGTTTTCAAGTTCACGTTGGTCGAATGCACTTTAACCCGGGAGAACCACCCGTGAACGAGCAGTGCGTGTTGCAGCGATCCTCATCGGATGCGAGGGGTTTGGGACAGTCTCGCAGTTTTCCATCGCCGCTCTATGCATGCCATCTATGCTCGGTCGTCAAACGTCGGGGTTTCGATCTGTCAAAACACTTGATGCGCGACCACCAGTTGGCTCGTCCGTCGGGCCACAGTCGCTTCACCTATGCCATCGCCGATGATGGGCACTATCGACTGCAGTTGACTCGATTAGACACAGTGTCTGTCGCGGCTGCCTTGCTGGGCGAACAAGTTGTGAACAAGTTGCTCTCAAATCATGGGGTTCTGTCTGCCTGACAGAATGATAGCCAGCAACCTATCAACTGTTGAACAGTAGCTGCTTCCTATAGCGACTCAAACTTCTCATTCCTTCCTAGGCTTTTGCTATTGACTGGTTCTCGGGGCGTGCGAAACGTACCATGCATTTCTAGTGATACTTTTTTATGTATGTGGTTTATACCCTTCTGAAGGCGTTGCTCATCTCCGTATGCTAATTGTTTTTATGGTGAACGAGGAGATATAATACTTTTTCCGCACGCCACCAGTCACTGAAGGTGTTTTGCATTTCTTCATTGTACATAACTTCTATTTTAAATTCGAACGGTAATCATTCATTGGAAAACACGTTGGAGTGCGAACAATTGTTTTCGGTGATTCCTAATCGTGCTCGTACAAATCATATGGGAAACAAATTATTAATCAACG	MPRGRKSQLHGLEFHCDCEWIDCDQSFSDLSQLKQHQLDHFKVLQESAAYSSPVHCGICQVVLDLEDLDSVERHSCYHAWSICLRAKGRQLQELNDWPPCLSDASSRNSVPELPTKFECGWEYCDYRTNDISDFFAHVFRHSDEYTDSRYPAGVQLKCLWENCSYVGPRLKNLTSHLVTHTQDKRVACPTCGLLLANFSKLENHLKRQQVQLATEDPENANWHRSVQPVQCTRCYRLFATERLLISHMRRHINTVKCPQCDMTVFGKSGLERHILFRHTTEKPFACDHCEYRCKTTSSLTRHVQLRHKKRGTSGFRRVLPVPSSIPVSEPITDLDSSECPRTAGGSVVLGPLAAAGALALLKPPESDQSDPLAALPGIENRPFQSNSARSYWIRCTFPGCKFRTTKQIGFQVHVGRMHFNPGEPPVNEQCVLQRSSSDARGLGQSRSFPSPLYACHLCSVVKRRGFDLSKHLMRDHQLARPSGHSRFTYAIADDGHYRLQLTRLDTVSVAAALLGEQVVNKLLSNHGVLSA
psi_tr72385_c0_g1_i1	0.260498	OG0001594	hypothetical protein T265_00247 [Opisthorchis viverrini] KER34070.1 hypothetical protein T265_00247 [Opisthorchis viverrini]	160/306	sps_tr9442_c0_g1_i1	sps_tr9442_c0_g1_i1	smm:Smp_048520.1	hsa:79947|DHDDS, CIT, CPT, DS, HDS, RP59|http://www.genome.jp/dbget-bin/www_bget?hsa:79947	GO:0006489|dolichyl diphosphate biosynthetic process	GO:0016765|transferase activity, transferring alkyl or aryl (other than methyl) groups	GO:1904423|dehydrodolichyl diphosphate synthase complex	14.0	21.0	24.0	shared	AACGGTTCTCTGCCCTGTATATTAGTGCATGACTTTTCCATTTCCATTCCGGCCAGTATGACTTGGGTTTCTTCAGAGACACACTATAGTTTTCTTCAAAAATGTTGCATGCGCATCCTCAAATTTGGTCCCATCCCCAAACACGTTGGTTTCATCATGGATGGTAACAGACGTTACGCAGGCCTGAAGCAGTTGAGATGTTCCGACGGCCATATGCAAGGATTTTTGAAATTATCCGAGGCTCTTCAGTGGTGCAAAGATTTTGGCGTGGAGGAATTATCCGTGTATGCATTCAGTATCGAAAATTTCAAACGCAGTGAGAAAGAAGTTACATTTCTATTCCAACTGGCAAAAGAGAAACTCCAAGAGTTGCTGGATAAACGAGATGAACTGCAGCAGAATAATGTATGCGTTCGAGTGGTTGGAAATTTGAGTATGCTCCCTCGTCCTATTCAACGGTTAGCCAGCGAGATTATGCTCATTACCAGGCATAACACAAGGTCTACACTGAACATCTATATGGCCTATACGGGGCGAGATGAACTCCTCCAAGCAGTTGAGCGAATACGAACGGGCGTGCAAAACGAACTAATCAATACAAGTGATATCGATGAGCAACTCCTGTCCAATTGTTTGTATGCACGATTGTCTCGTCCATTGGATTTACTCATTCGTACATCGGGCGAGGTACGTCTTAGTGATTTTCTTGTCTGGCAAGCGGCTCGGAGTGGGACTGTGCACAAATTTGTCGAGAACTATTGGCCCAATTTCTCCTTTTGGGAGTTTGCACAAGCTATTTTCTACTATCAGCTCTCGTCCACCTATCTTTCTCGACTCAGTGTTCCCATTCAATCGGCTCCGGGGATTCAAAAGAACTGTGATGCATGTGGCACAGAGAGTGAAGGTCGATTGTTTCGGGTGCAGCGGTTTCTTGATTTCGTTGATCGAACCTATTGGCAGCAGTTGGATAAGCTCACTCATTGCGCAGAGGACGTTCCGTCATCCATGGTCTCTCTCGGACCAGATGCACGTGGCGTTTCTCGTTCGTTCGGGGACCCGGTACGTAGCTGAGCTGATCCGCCGAGGTACACTCCTTCTATTGCCGTGATCACGGTGTTGATCCATGTACAAATTTGGTTTCCATATCTATCACTTCCTGAATCAAGTACCTGTGATGATTTCTTTCATTCTCTTGTATGAGCCCCAGGCAATTACAACGACTGGATCATGCATTTTTGCATCTTTGCGCGCTGTGTGTTCGATTTATAATCACCAGAGTTGTACAAAAATTATAATATATGCTGTGGTCACACTCAAATGAAGTCTTTTGCATACTAA	MDGNRRYAGLKQLRCSDGHMQGFLKLSEALQWCKDFGVEELSVYAFSIENFKRSEKEVTFLFQLAKEKLQELLDKRDELQQNNVCVRVVGNLSMLPRPIQRLASEIMLITRHNTRSTLNIYMAYTGRDELLQAVERIRTGVQNELINTSDIDEQLLSNCLYARLSRPLDLLIRTSGEVRLSDFLVWQAARSGTVHKFVENYWPNFSFWEFAQAIFYYQLSSTYLSRLSVPIQSAPGIQKNCDACGTESEGRLFRVQRFLDFVDRTYWQQLDKLTHCAEDVPSSMVSLGPDARGVSRSFGDPVRS
psi_tr72388_c0_g1_i1	0.506104	OG0004602	hypothetical protein X801_06983 [Opisthorchis viverrini]	322/878	sps_tr10515_c0_g1_i1	sps_tr84844_c0_g1_i1	smm:Smp_080620	No hit	-	-	GO:0016021|integral component of membrane	14.0	10.0	30.0	marita-specific	ACGGCGCTTAAATTTATTCAAGGTCGTTTATAGTGTGCTGTTATCGTGCGCCGTGTTCCGTTGGTGGTGTGACCTGGCGGCTTGGGTGTAACATAGTTGCATCAGTTTTATAGTGGTCCGTTCTCCCCCGTCACAATGCCAGTCAACGGAGCGCTTTCGATTTTGTGCAAGGATTTTTCACATTTTGAAGCATTTTTATTTCACAATTCACCCATCCTTATTGATGGGGATGATTTCGTCGACTTTTTCGATTTGAAAAATCCTATGGATAACATATGGGGTGGTGAATATCTCGCTATGGTAATCAAATGGAGGCAATTGCTTTCTACGCTACTCCAGTGTCAGATTGATCCGGTCTGGATGTTTTCAGCCAGTGTTGAGTCTCGGGGTCAGCAATTTGCATACCGGTTAGAAAATGTGCGTCGCCAATCTAAGGTGATGCAATCCCTCGTGGATCTACAAGTGACTACAGCAATTCTTCAGTCTCATCCAGTTAATGCCCAATCCGTTCTCATTGAATTGCTTAGTTCGGATAATCGAAATCATATTCGTTCACCCTTTTGTCTGAAACGCAGTTGTGCCATTGTGGCCGCGTTGCTCGACTGTCCATTACTGGCCTCCTCGGTCGAATATTTCCTGCTCAGCTCTTCAGCTTCAACCAGAGGGTATCCAGGCTTTGCGTTCGTTCCGTTACAGTTCACGAATCTACCCGCCCAACCTACCCGAGGTCAGTGCCCGAATAGTTGGCCGTCTTCGAGCAATCAGCCCTGTTCAGATGCGTCCGAAAGGCAATGCGCCTTTCTTCACGCGCATCGCTTCGTACCGGAGTTGTCTAGTTTAAATGGGGTGCAAGAATTTTATCGTCCGCTCCTGTTTCTCCTTCTCGGGTCAGATGCAATCCCACGCATCAATCTACCAAGACCACTTTACTCGTTGATGAACGACAAATCGAAAGGGGACTATAAAACTCGGCGCTGGAATACGCTATGTTCGTGGCTGAGCACCTTCAAACCAGATTCTATGGAACCGATCGATCGGATTTTGGCCACATATACAGACTACGAGAGGTCAACAGTGTTGGAAAAACTCTGCGATTCCGTGGTCACGTACACGCCGGATATGGAAACTGGATCGCGATTGATCTGTTTTCTCGACGATTCAGTCTCGTGCGCACGGTTGCGCGAACGAGTTGTACAAATCGCTCGAACAGGACGGGCCACCAACTCGTCTCCAACCCCCCGCCCTGTCGGAACACGATGGAAAATGTGCATGCAACAGATTTTACGAGGCAACAGTGCCGAGATCTCAGCTCTCTGCTCGGATTTCACTACCGGTTGGCCGGATAATTTAATCAAGGCGTACCATCAGTCCGCTTTGTGTGCCAATATTTTAGTCCCCTTGTACAACACAAATGGCGTTGTACTCCCCGTTTACGTAACAAACCCACAGGGGAAAACATCAGTACACGATGCGTCGATGGCCCTGCGTCTAGCACATTATCGTATCCTGGCCGGATTGGAACATACGTTAGGCCAATCCAGTAAATTGGTCGGGTTGAACCCGTGTGTGAAGGAGTATGCGCTAGTCGGCACGCAGCTGATGCGCTATTCCATCCCGGTCACACCATTACCGATAGATGTCGTTCGTGATGGGACGGATTCGCTACTGTCACAAACGCTGGGGCTGTTGATTACTGCGGATTTGGCCAGTACCGGTCCTCTAACTAATCTGGCCATCGCTCTGGCCATTTGGCATTATCAATCCGAATCATCTGAGGTTGCTGTTGCTGCTGAGTCGCCAGCTTTGACCGAGTCGCCACTCGCGTTGGCCATTCTAGTGTGCGCTGTGGCCACTTGGTTCAATGCACAGTCAAATGTGGAATCACTATGTCAGCACTATCAGACTGTGGCTGACGCAGCTGAACACCAGCGGTGCTCGAACGCCATCATGCTGATGCCAAAGCCATCACAGAACAATAAATATCAACTGACTCCAGCGTATCGTTTAGAGTACGTACACGAATACAATGCAGTTCAGTTGGTATACACCTCGTTCCGATCCTTGGTCTCACTACTGAATCAGATGGTCACAGGACGCGTGTCCATTCTACCGGATTCTCCGGCTACATGGATTGTGTTCCCCTCGGGACGTCTGGTGCACTGGATAGCTGCCTGTTTGAACAATTTGAATGCTACTGTACGACTTCACTATACCGTCCGATTTTGGATGCCGCGTCTATTACATCGCTCCGGTATCGATAACAGCGCGAATTCGGCTCAGACTTTGCGGGCCATGTGTCAACAGTTTGATAAATTACTGAAAATCGCTTGTTCTATCCTTCCAGATCGTGTGCCGGGATTACAAGTTTCACACACCAAAGAGCCTGTGATGACGGTCAATGTGGAGTCATTTAAAACGGATTCTGTAGACCTTGGAACCAGCGATGCAGAACCACCGTCACTTCCGTCAAGAGTCTCGATGGCTTCGACGAACCGGGTCATGAATAGCATGCCAGTACATGCAGCGCGTTCATTGCCAAAAATTACGAACCTTGGTTTTCAGCCGCCATCAAAACCTGAGAATCGTCCTTCTAGTAAATTCAGACCATATGGCAAGCGAAACACGGGCTATGCGGCTCGACTACAAGAGCGCCTAGCCCAGCATGAGGCAGGTGGTAAAATGTCTTAAGATGGTTCGCTTTTTCTCGCACTTCTATAATAACCATTATTATCAATAAAAACAAACAGAACGAACAGATCAATAGACACCGGTGAATAACTGGGCGTTCATGCCCTCTCAGATTTTCCATCTGTTGTGTTTTTATTGTTATGCAGTTTATCCTTTCGGACATCGCCGAGGGCCCGTTTCCATTTAACAATCCATTATTGCTATCCGAAGGTTCACGCTTTTCTGAATCGAAACATTGATCCCTCGTATTTTATTGGTAGATAAATTGGGGAGGGCGCTCGATTTTAAGTCGCGTCATAGTTTCCGAACACTTATATTTGGTCACCCTTCTTAGAGTGAAATTCATCCTTCGGTCTTTCTTCATTTTGTCATTCTTTGACACTTTTGATAAACTCCATTACGTAACTAAACACGATATACGTCACGATTCGTTTTTAGTATGGTTTGCTAAAAAATTTCGAATTCATCTTTTTTTGCTTAAAAAAAAAAAAAA	MPVNGALSILCKDFSHFEAFLFHNSPILIDGDDFVDFFDLKNPMDNIWGGEYLAMVIKWRQLLSTLLQCQIDPVWMFSASVESRGQQFAYRLENVRRQSKVMQSLVDLQVTTAILQSHPVNAQSVLIELLSSDNRNHIRSPFCLKRSCAIVAALLDCPLLASSVEYFLLSSSASTRGYPGFAFVPLQFTNLPAQPTRGQCPNSWPSSSNQPCSDASERQCAFLHAHRFVPELSSLNGVQEFYRPLLFLLLGSDAIPRINLPRPLYSLMNDKSKGDYKTRRWNTLCSWLSTFKPDSMEPIDRILATYTDYERSTVLEKLCDSVVTYTPDMETGSRLICFLDDSVSCARLRERVVQIARTGRATNSSPTPRPVGTRWKMCMQQILRGNSAEISALCSDFTTGWPDNLIKAYHQSALCANILVPLYNTNGVVLPVYVTNPQGKTSVHDASMALRLAHYRILAGLEHTLGQSSKLVGLNPCVKEYALVGTQLMRYSIPVTPLPIDVVRDGTDSLLSQTLGLLITADLASTGPLTNLAIALAIWHYQSESSEVAVAAESPALTESPLALAILVCAVATWFNAQSNVESLCQHYQTVADAAEHQRCSNAIMLMPKPSQNNKYQLTPAYRLEYVHEYNAVQLVYTSFRSLVSLLNQMVTGRVSILPDSPATWIVFPSGRLVHWIAACLNNLNATVRLHYTVRFWMPRLLHRSGIDNSANSAQTLRAMCQQFDKLLKIACSILPDRVPGLQVSHTKEPVMTVNVESFKTDSVDLGTSDAEPPSLPSRVSMASTNRVMNSMPVHAARSLPKITNLGFQPPSKPENRPSSKFRPYGKRNTGYAARLQERLAQHEAGGKMS
psi_tr72384_c0_g1_i1	0.322998	-	hypothetical protein T265_08746 [Opisthorchis viverrini] KER23334.1 hypothetical protein T265_08746 [Opisthorchis viverrini]	147/199	sps_tr90923_c0_g4_i2	sps_tr90923_c0_g4_i2	smm:Smp_005910	hsa:11156|PTP4A3, PRL-3, PRL-R, PRL3|http://www.genome.jp/dbget-bin/www_bget?hsa:11156	GO:0006470|protein dephosphorylation	GO:0004721|phosphoprotein phosphatase activity	GO:0005634|nucleus	36.0	36.0	49.0	shared	AACCTGACCTGACCTTTCCTACGGCTGTTTAAGCGCACTATTGCTGTTTATTATTTCTCTGAAGGTCGTTAGTCCCCGCCAGTCGCCGCTCGACGCTTTCGCAGTTGTTGTTACTGCCCACTGTTGCGATCAATGTACCTTCCGGCTGAGCTGTCCAAAAAAACTGGCTTCATCCTTCGTGGCTTCCGATACACAAGCGCGGAATTTTGCAAGGCGCAGTTCGCTGGGACCAAATAAGCCTTCAGAAGTGAGAAGTCCTCTCGTCCGGGCGGTGACTTCTCGCTTCGTTGCGACGAATCGCACATATCACTGGTGTATCTGCAATCTGTGGTCAGTGTGAACACATCGATATTGAAGTCCCGCAGTGGTTTTTCAAGCTGCTTTTTGGAACGACGTCTCCCTTGTAACACTCGCTCGTGAATCTGGTCAACATGTCAGTTCTGGCCCCTAGGACTTCGACTATTTCAGTCACGTCTGCGGTTCCTGTCCAAAAGGATTCGGTTCGTCTCAGTCGGGACTGCTTAAAACCAAAACTGTCGCGTCAGTTACAGCAACCCCATGTCACGTTGATCGAGTACAAAAATGCCCGATTCCTGATCACAGATCAACCCAGCCCGACAAATATGGAAAACTTCATCGTGGCCTGTCACTTACATCAAGTACGAATCCTGGTCCGTGTGTGCGAGCCAACCTATTCGGAAACCGCACTAGAGGCCGCTGGTATCCGTGTTGTGGATTTGGAATTCGATGACGGGGCGCCTCCGCCTGATTCCGTTGTGGACCAGTGGTTTCAGTTGATCTGTGATTTGTGGCAAGCGCATCCGGGAAGTTGCGTGGCCGTGCACTGTCGAGCCGGTTTGGGAAGGGCTCCCGCTCTTGTGGCTGTGGCGCTGATTGGATTGGGATTGCCATACGATGAAGCCATTGAAATGATTCGCAGTCGGCGCAATGGGGCTTTGAACGCTCGCCAAATTCAATTTTTGAAGAATTTCCGTCCTCGCAAGCGTCTTCGATTGAAGACTCAACCGGATCGGTGCCAGATCTTGTGATATGACCAACGTGATTTTTATCTGCTGCTTCAGCGCCCACGTTTGCGCCTTGCCACTCGCGCTGAAGGACAGACATTCGGAAATTTTCCGTTTTCGAATGTTAGCAGACGCAGCTCGTGACTCCCTCCCCCGTACCATTATCTCGTTCTAGTCACTGGGGCACTGGCTGAAATGAGCATATTATATCAGTCCTACCGCATGTGGTGTTTGATGTTAGTTGCACAGTGGCGAACTACCGCTGACGGTCTCGTTTCTTGTGGATTCGATTCCGCCCCAGCCCTCCCGTCGATATCGGTTCGTGCCGCTTGTTCTCTTCGTTTTCTCTGTAAGGTCTGATTTTGTTTGCATTGGTTTTATCTTCCAACCTCTTTCTCTCTCTCTCCTGTACACCAGGTCCTGTAAGCGAACTTGACTCACGCTTATCCGTTTTGGTTTTGTTGGTCCTAATTGATCCACTGACTCGCCAGGTCCGCTGAGACACCCACCAGCCACCTTTGTTCCAACTTTTTGATCAAATGTGGTCCACTCATGCACTTACTCGCCCACCTGTCTATGTACAACAATGCCAGCATTTTTAAACTTCCTTCGCTCTTTTTCATCTCGTCTTTATGCTCTTGGTTTTCTCGGTAAAGAGATAATGGTGCATATGATAGTTCGAACGACACGCTTGATTCCATCAAGGGCGGACCAG	MSVLAPRTSTISVTSAVPVQKDSVRLSRDCLKPKLSRQLQQPHVTLIEYKNARFLITDQPSPTNMENFIVACHLHQVRILVRVCEPTYSETALEAAGIRVVDLEFDDGAPPPDSVVDQWFQLICDLWQAHPGSCVAVHCRAGLGRAPALVAVALIGLGLPYDEAIEMIRSRRNGALNARQIQFLKNFRPRKRLRLKTQPDRCQIL
psi_tr72308_c0_g1_i1	0.310547	OG0002320	Acidic leucine-rich nuclear phosphoprotein 32-related protein, partial [Clonorchis sinensis]	88/157	sps_tr66932_c0_g1_i1	sps_tr66932_c0_g1_i1	smm:Smp_010940.1	hsa:8125|ANP32A, C15orf1, HPPCn, I1PP2A, LANP, MAPM, PHAP1, PHAPI, PP32|http://www.genome.jp/dbget-bin/www_bget?hsa:8125	GO:0044458|motile cilium assembly	GO:0003723|RNA binding	GO:0005929|cilium	314.0	104.0	134.0	rediae-specific	TGACTGACTGAGGACCGCTGGAGTATGGGCCACTAGTGTTGCCCAAAAGGATGCTTATTCTCGACAAATCAACACTTGACTGTGACTCTGGTTCTGAACCAGACAAAAATTCAATAGTTTCTCTGTTATTCTTCTCATTGACAGTGAAAATTTGTTTGGTACGACTCGCGCGAATTTCCTGTTGCGCGGCAGCCATACTTTCAAAAAGTCGTTCATTTTCTTGATTTTCTATAATGACGTACATGTCGTTGGCTCAACGAATTCAGCTTGAACAAGGACAGTTGAAACCTTCGGAGGTTACTGAACTCCACTTAGATCACGCAAAGGCGACGCAAATCGAAGGACTTACCAGTGAATTTTCCTCGTTGGAGATTCTAAGTTTGTCCAGCGTGGGCCTTGAAACACTTGATGGTTTGCCAGAGCTTCCTGCATTGAAATCGCTGGATTTGTCGAGCAATAAGATCAGTGAAGGCCTTGATGGATTGCTCCGCTGCCCTGGTTTGGAGCACTTAAATCTAAGCGCTAATAAAATCGAGTCAATGGACGCACTAACGCCACTTGCAAAGCTTTCATCGTTAAAAAAGCTAGATCTTTTTGACTGTGCCGTTGCGAGCTCAGAAAATTACCGGAAGAAAATATTCGCGCTACTACCGAATCTAACCTACCTAGATGGATTGGACGAAAATAATGATGAGGAGCCAACGGATCAAGCTGCAAACGGAGAGGAAGACGAGGCAGATGAAAACGGCGAAGGCGATGATGATGACGAGGAAGTGAACGATGAATCAGAAGAGGAGGAAGAGTATGGTATCGAGGCTTTGCAACGTAGCGGTGATCTTGAGGATGATGATGAAGAGGATTATGTACCAGGCGAAGATGAGGAAAATGAATTGGACGAGTACGATGATCTTGATGAGGAAGACGATGATGTGGATGAAGAGGATGATGGTGCCAATCTATCTGGTGCTGGCGAAACAGGACCCCGACGGCCGGCCGCTAAAAGAAAGCTTGAAGCTGCAGACGATACCGATGACGTACCTGCGGTCAAACACAAAGCTGTCAATGATGAAAAGGATGAGTCGGTTAATAATGGATCGGCTGTTGATAATTGAACGGGAGATTCCACGATTTTCCAATATATGTTCTCCGAAATTCAGGTTCCACATGTACATGCTCCACATCATCCCACAGTTTGCGTATCCTCCCGTTCGGAAAACCGTTCCTCCATCCACGAAATGTACCCTGGCGGCTTCGTTGAATGTACAGCAGTATGAATCACTACCCAGTGATCCGGCCACTTCGATGTTTCCTCCCAACCGAATGTCGGATACCAGCGCATTTACATATTTGTATTTTTCAGGTGTTCATTTTTTCACGATCTTATTATTCTCATTTTGCCCTGTATTCGTTCGCACAAATTTAAACCATGATTCAAGTTTTTTATTGTCATTCTTGACCTCATCTTACATGCATCTTGGCTACTAAATGCCAGCTGGGCAAAAGCGTTCACTTTGTTTATTAGAGATCTTTGTTGCAGTATCTGCTTCGTTTTTCTAGATTTCCTTTACTTATAAAAGTTTACATGTTTACTGCATTGTAATACCGAATTTGACGACCGACTTTTATAGAGCGCAGTCACTCGTTCAGCATCGCTGGTGGCGTTTCTCGGGTTACTAATCGCGAAGTAATCCTATCCAAACCGCAAATTTATGATTCCTGAATGTTGAAAAAAAAA	MTYMSLAQRIQLEQGQLKPSEVTELHLDHAKATQIEGLTSEFSSLEILSLSSVGLETLDGLPELPALKSLDLSSNKISEGLDGLLRCPGLEHLNLSANKIESMDALTPLAKLSSLKKLDLFDCAVASSENYRKKIFALLPNLTYLDGLDENNDEEPTDQAANGEEDEADENGEGDDDDEEVNDESEEEEEYGIEALQRSGDLEDDDEEDYVPGEDEENELDEYDDLDEEDDDVDEEDDGANLSGAGETGPRRPAAKRKLEAADDTDDVPAVKHKAVNDEKDESVNNGSAVDN
psi_tr72374_c0_g2_i1	0.313477	OG0005720	DEAD/DEAH box helicase [Fasciola hepatica]	421/431	sps_tr82776_c0_g1_i1	sps_tr111160_c0_g1_i1	smm:Smp_003660	hsa:7919|DDX39B, BAT1, D6S81E, UAP56|http://www.genome.jp/dbget-bin/www_bget?hsa:7919	GO:2000002|negative regulation of DNA damage checkpoint	GO:0004386|helicase activity	GO:0000346|transcription export complex	74.0	95.0	116.0	shared	TTCAATTCTCAGGTGCGGAAAGTACCACAACGAATGAAATCATAGACATATATTGTCAATAATTATAATGAAACACATTTCGGTCATGGCGATGTTGGACACTTTTGTTTTACTAAATTCATAGGTCGCCATCACTGGCGGTTTAAGTTCTCCTTTGCTTTTTTGCCGCTATGGATACGCGCGAAGTTGCTGACGAATCGGAACTCTTAGATTATGAGGACGAAGAACCGGAGGCAGTCACGGATGCCAAACCAAATGGGGAAGCTCCTGCGAAAAAAGGGGTTCAAGGCGCGTATGTTACGATACACAGCTCTGGCTTCCGTGATTTTATCTTGAAGCCTGAACTGCTAAGGGCTATCGTCGATTGCGGTTTTGAGCATCCATCGGAGGTTCAGCATGAGTGTATCCCTCAGGCAATTTTGAGCATGGATGTGCTCTGTCAAGCTAAGTCGGGTATGGGGAAGACTGCTGTCTTCGTCATTGCCACACTGCAACAGTTGGATCCTGATGAAGAAGCGAACACGGCCGTTCTCGTTTTATGCCACACTCGAGAATTAGCCTTTCAAATAAGCAAGGAATACGAACGATTCTCGAAGTATATGCCAAAAATAAAGGTTGCCGTTTTCTTCGGTGGACTTCCTCTCCGAAAGGACATTGAAACTCTATCCAAGTCGCCTCCGCACATCGTGGTCGGGACCCCGGGGCGCATCCTCGACCTCATTCGCAATAAGGCATTGAAGCTACAGCACGTGAAGCATTTCATTATCGACGAATGTGACAAGATGCTGGATACGCTCGACATCCGAAGGGACGTCCAAGAAATATTCCGTATGACCCCTCATCAGAAACAGGTCATGATGTTCAGCGCTACAATGAGCAAAGAAATTCGCCCGGTCTGCCGCAACTTCATGCAAGACCCCTTGGAGATCTTCATCGAGAATGATTCAAGATTGACTCTCCACGGACTCCGACAACACTACGTCAAGGTGAAAGAGAACGAGAAAAATCGGAAGCTTTTTGAACTCCTGGATGAGTTACAGTTCAACCAGGTGATCATCTTCGTGAAGTCCGTACAGCGTTGCATGGCATTATCTCAGTTGCTCGTCGACCAAAACTTCCCGGCGATCGCCATGCACCGGGCCATGACGCAGGAAGAACGTCTGGATCGTTACCAAGCTTTCAAGAACTTCCAGAAACGTCTGCTGGTTGCCACAAATCTGTTTGGCCGAGGAATGGACATCGAACGTGTGAACATTGTTTTCAATTACGATATGGCTGAGGATTCTGATACCTACTTGCACAGGGTTGCTCGTGCTGGTCGTTTCGGAACCAAAGGCCTCGCAATAACGTTTATCTCGGACGAAGTGGACGCCAAAGTTCTAAACGAAGTTCAAAACCGGTTCGAGGTTAATATCAGCGAACTTCCTGACGTCATGGAAGTTTCCAGCTACATGGAGGATCGTTAATTTGTTTGGAGCAATTATTTTCTTGTTCTAAGCAGTAATTTCCCTTGTAAATACTGGTCTTATGCTAATGAATATGTGATGTACTATTCAATAAATTTGGCACTACTTATGTGCTGTTAGAAATGCAAAAAAAAAAAAAAAAAACATCAACAAAAAAAAAAAAAAAAA	MDTREVADESELLDYEDEEPEAVTDAKPNGEAPAKKGVQGAYVTIHSSGFRDFILKPELLRAIVDCGFEHPSEVQHECIPQAILSMDVLCQAKSGMGKTAVFVIATLQQLDPDEEANTAVLVLCHTRELAFQISKEYERFSKYMPKIKVAVFFGGLPLRKDIETLSKSPPHIVVGTPGRILDLIRNKALKLQHVKHFIIDECDKMLDTLDIRRDVQEIFRMTPHQKQVMMFSATMSKEIRPVCRNFMQDPLEIFIENDSRLTLHGLRQHYVKVKENEKNRKLFELLDELQFNQVIIFVKSVQRCMALSQLLVDQNFPAIAMHRAMTQEERLDRYQAFKNFQKRLLVATNLFGRGMDIERVNIVFNYDMAEDSDTYLHRVARAGRFGTKGLAITFISDEVDAKVLNEVQNRFEVNISELPDVMEVSSYMEDR
psi_tr72374_c0_g2_i2	0.372314	-	-	-	sps_tr82776_c0_g1_i2	-	-	-	-	-	-	64.0	100.0	34.0	cercaria-specific	TTCAATTCTCAGGTGCGGAAAGTACCACAACGAATGAAATCATAGACATATATTGTCAATAATTATAATGAAACACATTTCGGTCATGGCGATGTTGGACACTTTTGTTTTACTAAATTCATAGGTCGCCATCACTGGCGGTTTAAGTTCTCCTTTGCTTTTTTGCCGCTATGGATACGCGCGAAGTTGCTGACGAATCGGAACTCTTAGATTATGAGGACGAAGAACCGGAGGCAGTCACGGATGCCAAACCAAATGGGGAAGCTCCTGCGAAAAAAGGGGTTCAAGGCGCGTATGTTACGATACACAGCTCTGGCTTCCGTGATTTTATCTTGAAGCCTGAACTGCTAAGGGCTATCGTCGATTGCGGTTTTGAGCATCCATCGGAGGTTCAGCATGAGTGTATCCCTCAGGCAATTTTGAGCATGGATGTGCTCTGTCAAGCTAAGTCGGGTATGGGGAAGACTGCTGTCTTCGTCATTGCCACACTGCAACAGTTGGATCCTGATGAAGAAGCGAACACGGCCGTTCTCGTTTTATGCCACACTCGAGAATTAGCCTTTCAAATAAGCAAGGAATACGAACGATTCTCGAAGTATATGCCAAAAATAAAGGTTGCCGTTTTCTTCGGTGGACTTCCTCTCCGAAAGGACATTGAAACTCTATCCAAGTCGCCTCCGCACATCGTGGTCGGGACCCCGGGGCGCATCCTCGACCTCATTCGCAATAAGGCATTGAAGCTACAGCACGTGAAGCATTTCATTATCGACGAATGTGACAAGATGCTGGATACGCTCGACATCCGAAGGGACGTCCAAGAAATATTCCGTATGACCCCTCATCAGAAACAGGTCATGATGTTCAGCGCTACAATGAGCAAAGAAATTCGCCCGGTCTGCCGCAACTTCATGCAAGACGTAGGTTGACCAAATGGCGCACGGATTAACTAAACGTTCGCTTCTACTCATTGCCACCTGGGCTGGTCACAACCGATCATTTTATCTGCTGACACCCGAACAACCCAAAATCTTATGAGCGCTGAGCCTCATCTAAAGGGTTGAGCGTCCCACTGCCGAGCGTTCCGACGTTTCCTACGCCGTAGAAGAGCCGGGGATCCGTTTCTCGTGTTCACTCGGACATTCTTTGGCGGACGCGGATCGCGCGTGGCGTTAGCGGGCTCAGGGTCGTTTGAACCAGGTGGCGGATCGATCAGCAGGCTGTTTTTCTTCTAAATATCTTCGCTTTTCTATGTTCCAAGCCCTCCATGTTGAAGGTACGCATTGGCGATTTTACATTCTTTTTCAGCCCTTGGAGATCTTCATCGAGAATGATTCAAGATTGACTCTCCACGGACTCCGACAACACTACGTCAAGGTGAAAGAGAACGAGAAAAATCGGAAGCTTTTTGAACTCCTGGATGAGTTACAGTTCAACCAGGTGATCATCTTCGTGAAGTCCGTACAGCGTTGCATGGCATTATCTCAGTTGCTCGTCGACCAAAACTTCCCGGCGATCGCCATGCACCGGGCCATGACGCAGGAAGAACGTCTGGATCGTTACCAAGCTTTCAAGAACTTCCAGAAACGTCTGCTGGTTGCCACAAATCTGTTTGGCCGAGGAATGGACATCGAACGTGTGAACATTGTTTTCAATTACGATATGGCTGAGGATTCTGATACCTACTTGCACAGGGTTGCTCGTGCTGGTCGTTTCGGAACCAAAGGCCTCGCAATAACGTTTATCTCGGACGAAGTGGACGCCAAAGTTCTAAACGAAGTTCAAAACCGGTTCGAGGTTAATATCAGCGAACTTCCTGACGTCATGGAAGTTTCCAGCTACATGGAGGATCGTTAATTTGTTTGGAGCAATTATTTTCTTGTTCTAAGCAGTAATTTCCCTTGTAAATACTGGTCTTATGCTAATGAATATGTGATGTACTATTCAATAAATTTGGCACTACTTATGTGCTGTTAGAAATGCAAAAAAAAAAAAAAAAAACATCAACAAAAAAAAAAAAAAAAA	without ORF
psi_tr72374_c0_g2_i3	0.38501	-	-	-	-	-	-	-	-	-	-	16.0	4.0	2.0	rediae-specific	TTCAATTCTCAGGTGCGGAAAGTACCACAACGAATGAAATCATAGACATATATTGTCAATAATTATAATGAAACACATTTCGGTCATGGCGATGTTGGACACTTTTGTTTTACTAAATTCATAGGTCGCCATCACTGGCGGTTTAAGTTCTCCTTTGCTTTTTTGCCGCTATGGATACGCGCGAAGTTGCTGACGAATCGGAACTCTTAGATTATGAGGACGAAGAACCGGAGGCAGTCACGGATGCCAAACCAAATGGGGAAGCTCCTGCGAAAAAAGGGGTTCAAGGCGCGTATGTTACGATACACAGCTCTGGCTTCCGTGATTTTATCTTGAAGCCTGAACTGCTAAGGGCTATCGTCGATTGCGGTTTTGAGCATCCATCGGAGGTTCAGCATGAGTGTATCCCTCAGGCAATTTTGAGCATGGATGTGCTCTGTCAAGCTAAGTCGGGTATGGGGAAGACTGCTGTCTTCGTCATTGCCACACTGCAACAGTTGGATCCTGATGAAGAAGCGAACACGGCCGTTCTCGTTTTATGCCACACTCGAGAATTAGCCTTTCAAATAAGCAAGGAATACGAACGATTCTCGAAGTATATGCCAAAAATAAAGGTTGCCGTTTTCTTCGGTGGACTTCCTCTCCGAAAGGACATTGAAACTCTATCCAAGTCGCCTCCGCACATCGTGGTCGGGACCCCGGGGCGCATCCTCGACCTCATTCGCAATAAGGCATTGAAGCTACAGCACGTGAAGCATTTCATTATCGACGAATGTGACAAGATGCTGGATACGCTCGACATCCGAAGGGACGTCCAAGAAATATTCCGTATGACCCCTCATCAGAAACAGGTCATGATGTTCAGCGCTACAATGAGCAAAGAAATTCGCCCGGTCTGCCGCAACTTCATGCAAGACGTAGGTTGACCAAATGGCGCACGGATTAACTAAACGTTCGCTTCTACTCATTGCCACCTGGGCTGGTCACAACCGATCATTTTATCTGCTGACACCCGAACAACCCAAAATCTTATGAGCGCTGAGCCTCATCTAAAGGGTTGAGCGTCCCACTGCCGAGCGTTCCGACGTTTCCTACGCCGTAGAAGAGCCGGGGATCCGTTTCTCGTGTTCACTCGGACATTCTTTGGCGGACGCGGATCGCGCGTGGCGTTAGCGGGCTCAGGGTCGTTTGAACCAGGTGGCGGATCGATCAGCAGGCTGTTTTTCTTCTAAATATCTTCGCTTTTCTATGTTCCAAGCCCTCCATGTTGAAGGTACGCATTGGCGATTTTACATTCTTTTTCAGCCCTTGGAGATCTTCATCGAGAATGATTCAAGATTGACTCTCCACGGACTCCGACAACACTACGTCAAGGTGAAAGAGAACGAGAAAAATCGGAAGCTTTTTGAACTCCTGGATGAGTTACAGTTCAACCAGGTAATCCATCGTGATGTTTGCCATGCTAATACCTATGTGGGCACTGCTGCTAACACATGCGTTCATTTCATGTTTCTGAACCATCTAATGAGATGTTTTCTGCTTAGGTGATCATCTTCGTGAAGTCCGTACAGCGTTGCATGGCATTATCTCAGTTGCTCGTCGACCAAAACTTCCCGGCGATCGCCATGCACCGGGCCATGACGCAGGAAGAACGTCTGGATCGTTACCAAGCTTTCAAGAACTTCCAGAAACGTCTGCTGGTTGCCACAAATCTGTTTGGCCGAGGAATGGACATCGAACGTGTGAACATTGTTTTCAATTACGATATGGCTGAGGATTCTGATACCTACTTGCACAGGGTTGCTCGTGCTGGTCGTTTCGGAACCAAAGGCCTCGCAATAACGTTTATCTCGGACGAAGTGGACGCCAAAGTTCTAAACGAAGTTCAAAACCGGTTCGAGGTTAATATCAGCGAACTTCCTGACGTCATGGAAGTTTCCAGCTACATGGAGGATCGTTAATTTGTTTGGAGCAATTATTTTCTTGTTCTAAGCAGTAATTTCCCTTGTAAATACTGGTCTTATGCTAATGAATATGTGATGTACTATTCAATAAATTTGGCACTACTTATGTGCTGTTAGAAATGCAAAAAAAAAAAAAAAAAACATCAACAAAAAAAAAAAAAAAAA	without ORF
psi_tr72374_c0_g2_i4	0.359131	-	-	-	-	-	-	-	-	-	-	68.0	20.0	2.0	rediae-specific	TTCAATTCTCAGGTGCGGAAAGTACCACAACGAATGAAATCATAGACATATATTGTCAATAATTATAATGAAACACATTTCGGTCATGGCGATGTTGGACACTTTTGTTTTACTAAATTCATAGGTCGCCATCACTGGCGGTTTAAGTTCTCCTTTGCTTTTTTGCCGCTATGGATACGCGCGAAGTTGCTGACGAATCGGAACTCTTAGATTATGAGGACGAAGAACCGGAGGCAGTCACGGATGCCAAACCAAATGGGGAAGCTCCTGCGAAAAAAGGGGTTCAAGGCGCGTATGTTACGATACACAGCTCTGGCTTCCGTGATTTTATCTTGAAGCCTGAACTGCTAAGGGCTATCGTCGATTGCGGTTTTGAGCATCCATCGGAGGTTCAGCATGAGTGTATCCCTCAGGCAATTTTGAGCATGGATGTGCTCTGTCAAGCTAAGTCGGGTATGGGGAAGACTGCTGTCTTCGTCATTGCCACACTGCAACAGTTGGATCCTGATGAAGAAGCGAACACGGCCGTTCTCGTTTTATGCCACACTCGAGAATTAGCCTTTCAAATAAGCAAGGAATACGAACGATTCTCGAAGTATATGCCAAAAATAAAGGTTGCCGTTTTCTTCGGTGGACTTCCTCTCCGAAAGGACATTGAAACTCTATCCAAGTCGCCTCCGCACATCGTGGTCGGGACCCCGGGGCGCATCCTCGACCTCATTCGCAATAAGGCATTGAAGCTACAGCACGTGAAGCATTTCATTATCGACGAATGTGACAAGATGCTGGATACGCTCGACATCCGAAGGGACGTCCAAGAAATATTCCGTATGACCCCTCATCAGAAACAGGTCATGATGTTCAGCGCTACAATGAGCAAAGAAATTCGCCCGGTCTGCCGCAACTTCATGCAAGACGTAGGTTGACCAAATGGCGCACGGATTAACTAAACGTTCGCTTCTACTCATTGCCACCTGGGCTGGTCACAACCGATCATTTTATCTGCTGACACCCGAACAACCCAAAATCTTATGAGCGCTGAGCCTCATCTAAAGGGTTGAGCGTCCCACTGCCGAGCGTTCCGACGTTTCCTACGCCGTAGAAGAGCCGGGGATCCGTTTCTCGTGTTCACTCGGACATTCTTTGGCGGACGCGGATCGCGCGTGGCGTTAGCGGGCTCAGGGTCGTTTGAACCAGCCCTTGGAGATCTTCATCGAGAATGATTCAAGATTGACTCTCCACGGACTCCGACAACACTACGTCAAGGTGAAAGAGAACGAGAAAAATCGGAAGCTTTTTGAACTCCTGGATGAGTTACAGTTCAACCAGGTGATCATCTTCGTGAAGTCCGTACAGCGTTGCATGGCATTATCTCAGTTGCTCGTCGACCAAAACTTCCCGGCGATCGCCATGCACCGGGCCATGACGCAGGAAGAACGTCTGGATCGTTACCAAGCTTTCAAGAACTTCCAGAAACGTCTGCTGGTTGCCACAAATCTGTTTGGCCGAGGAATGGACATCGAACGTGTGAACATTGTTTTCAATTACGATATGGCTGAGGATTCTGATACCTACTTGCACAGGGTTGCTCGTGCTGGTCGTTTCGGAACCAAAGGCCTCGCAATAACGTTTATCTCGGACGAAGTGGACGCCAAAGTTCTAAACGAAGTTCAAAACCGGTTCGAGGTTAATATCAGCGAACTTCCTGACGTCATGGAAGTTTCCAGCTACATGGAGGATCGTTAATTTGTTTGGAGCAATTATTTTCTTGTTCTAAGCAGTAATTTCCCTTGTAAATACTGGTCTTATGCTAATGAATATGTGATGTACTATTCAATAAATTTGGCACTACTTATGTGCTGTTAGAAATGCAAAAAAAAAAAAAAAAAACATCAACAAAAAAAAAAAAAAAAA	without ORF
psi_tr72343_c0_g1_i1	0.337891	-	hypothetical protein CLF_104939 [Clonorchis sinensis]	142/417	sps_tr98462_c0_g1_i1	sps_tr98462_c0_g1_i1	No hit	No hit	-	-	-	648.0	118.0	66.0	rediae-specific	CGACAAAGAAAGTCGAGTGCGTTTGACGGACCATGTGGCATAGTGACCACCACCGCTGATTGGTCCATTGGTCAGTCACGGCTACTCGGGCATGAGTCACACGATTCGGCTGGAACAAATATGATTGGTTGAAATGCGAAGCGTTTTTGTCGACACACGTGAACAACGGACCTGGGTTGCTGTGACATTCGTACGCCGCACGCTCTGTCGTTCGTGTCACGTTCTCGGTTTCGAGCCCGCCGGTTGGGCCCAGCAGTGGCCGCTTATGGTGCAGCGACGGTGATGAAGTGGCCGTTTTTCAAACGTTTGCGAATGTCAAGGGCCTCGTCGGAGAAGCTGGAGAACAATACGACAAAGAAGAAACTCCCGCGAAAGCGTTATCGTCGAGCCCGACTGCTCGATCTGCTGTGTACGGTCCGACACCGAGCCCGACTGCACGAGGCCCCTTCGTGTTGCAGCAGTCGCGTCAGTGACGGCTTCTCCACCACGCAAGAGTTTCCCATGCTGGGAATTGACCATTTGGCAAATGAAAAGTTGTGCTACCCATCGTCTTTGGAGTCTCTGACCGATCTGGTGCGACATCACTCGCTCGCCTTACGTCGTCCGATTCCAACGCTTTGCAGACCTTGGGCTGGTGATGGGGAGATTCGCAGGCGACGACCAGTACCGGAAATTCGGGCCGTTTGTCATCCGAAATCGTTGTGTCGGCAGTCGACCACCACCCAACAAGCGTTCTGTCCCACATGTCACAATGTGGTGATCCTACTGCCTCAGAAAAGACAAAGCTCCGATCTGACCCAAAGCCAGCTGCAATGTAAGAGTGGCGCGAAGCGTATCCGACCCTGTCTGGAGTCATTTAATCCGTCCTACGTGCCTTCCACTCTTGGTGATCGCGCGGAATGGTGTGCAGCACCGTACTCCATGGCTGACACTAAGATGGAAAGTTTCAATCCGACTTACTTGTCCGCTGAGATGGAAGATGACCAGACGATTTACTCTGTCATTGCTGACGATGATTCTTCACTGTCGGATCCGAACGGTGATGCATCGTCTGCCTCGGACTCGCAGATTGCTGAACGTCCGAAACTGATAGGCACACGACGCGCTGCCAAGTATAGCGGAACGAATCGCGCCACTTTAAAGCAATGGCTTTTGCAAACTTCCGCCGCGGCGGAGGATTTGCAGAGTAATGGGCCCACATACGATGTAATCGACCCGAACATGCTTCGATCCGATGCAGTATTGCACAGTGCTGCGGACTCTCTCGGGGATCCATGGATGTCCAGCACCCTTAAACGGGGTCGATCGCGCGCCGCTGACGATGTGACTTTGTACGACGAAGTGGCTTCGGATATCGACGATCCTGTGATCGCAAGGCATGGCAGTTCCACGCGGTCTAAAGTCAAGCTACGTCAGCCGCGTCGACGTCAGAACCAGTCGCCCACCGTTGCGCACGATCCAGTTAAACGTGTGCGTCGGGAGTACTTTGTGTGCGAGGAGTAACAGTGGTGGGACTTTTTGAATCTGTTTGTATTCTGTCCTCGTTGTTGCATTTTCTACTCATCCTTCCCTCTTGGATTTTACTAGCCTTTTTCTACATGCGTTTGCACTTTGTGTCACGTGCCTCACCTCTCCATCTGATGATCCACACATCTTAATTTTCTATCGTTGTCACACCTTTCTTTAAACATCACACTCTCGCTCCACCCTTCTAATATATCCATGAACTCTGGCTTTTTCTATCAACATTTTTGTACGGATTTTCTTCACCGGTGTTTCGGATTTAATACACATGGTTTGTTGTTTATATAAAATTAAAAAATTAAAAAAAAAAAAAAAAAAAAAAA	MKWPFFKRLRMSRASSEKLENNTTKKKLPRKRYRRARLLDLLCTVRHRARLHEAPSCCSSRVSDGFSTTQEFPMLGIDHLANEKLCYPSSLESLTDLVRHHSLALRRPIPTLCRPWAGDGEIRRRRPVPEIRAVCHPKSLCRQSTTTQQAFCPTCHNVVILLPQKRQSSDLTQSQLQCKSGAKRIRPCLESFNPSYVPSTLGDRAEWCAAPYSMADTKMESFNPTYLSAEMEDDQTIYSVIADDDSSLSDPNGDASSASDSQIAERPKLIGTRRAAKYSGTNRATLKQWLLQTSAAAEDLQSNGPTYDVIDPNMLRSDAVLHSAADSLGDPWMSSTLKRGRSRAADDVTLYDEVASDIDDPVIARHGSSTRSKVKLRQPRRRQNQSPTVAHDPVKRVRREYFVCEE
psi_tr72448_c0_g1_i1	0.128906	-	-	-	-	-	-	-	-	-	-	4.0	0.0	1.0	rediae-specific	TGACTTCAGGAAATCATCCACATTAAAACTGTTTGGGACTGCATGCGAAACTCCCGTGAGAAACTCGTGTCCGAACAAGTTTCCTATCTTTTTTAATGCGAAACTTGCACAAAATGGAGACGAAACCGCACCGAAAGGATGTACAGTGAGTCGGTACTCTTCAGGGCTTCTCGTGAGATCCCCTTCAGGGTACCACAAAAAACGTAGGGCGTTCTGATCCTTTTCAGGGACTTCTACTTGCAGAAACATGTCTTCTATGTCGGCTGACAAGGCTACTGGTCCCTGTCTAAACCTCAGTACAACCCCAACTAAACTAGAAACCAAGTTCGGACCTGGCAATAAGTGATCGTTCAATGATTCGCCGTTGCACTTAGCGGCACAATCAAAGACGACACGGACCTTCTCTGGCTTTTTTGGATTCGAAACAGCATGGTGTGGAAGATACCAACATAACCGATCATTCCCGTTGTTTCGTACAACCTGAATCGTATAGCCTCTCTGTAGGTAGCGACTCATAACTGCCGTGTATTTCTCCCTGAACTCATTATCACGACGTAACCTCTTACTCAAACACGCCAAGCGATT	without ORF
psi_tr72403_c0_g1_i1	0.2146	-	-	-	-	-	-	-	-	-	-	0.0	0.0	3.0	marita-specific	GTCTCCACAACAGTCACCAATGACGCAAGGTGCGGAACCTATTCATTTAGGCACATACCCCTACATACTGCAGCAGCGATATCGCCAAGGATCTATTTCGTTGTGATCTGCACAACCTTCTGCAACAGAGCATAGCGTCGGAGATTATAATCATCGTGGGAGACCTCAACACCGAAGCCGGGCACTTCACCGCCGATGTAGCCAGGTCAGGAGGAGGTTTTGGTGTCAAGGCACAATACGAACAATAGTGATCATCAACTCTATTTGGTCAGCACGAACTTTCGACGGAATTGCGTCACCTGGTGGCCGCCAACTACTGATCAACCGTGGAATCAAATCAATCGCATCAGTCATTTACCGTTGCTTGTGCTGTGTTCTTATTCGAATTTGTGCCTAGATTCAAAACATGCTTTGGTTCAATCTAGATTCATAGTGCGATTCGGTGGCTCAAAAAAGGTTGTCAAGTCAAGCATCGAAAGCTTCCCTTTGTCAGACATCACGAAAACCTATCAGCAAGGATTAAGTCGTCAACTTGAACGCCAAACCGAACTCAAAATCCTATATCCATTGCGATGCAATCCAAAACGCTATGACAACACCAATCCGAATTGCACACCCTCCGACCTCATTGAATAACTCTGAACATTGAATTTCTGAAACTTCCGCATTTCTGATGAAACAATGACGCTACATACCCGCAAACATTGGACGCAGTGCCAAGCGACAGATGATTTGCAAGTGTCTGGCAAGAAACATCAAAACTGGTCGGGAACGATGGTGAATTTCCACGACCGCGGAAATGGATAATGCAAGCAACATCAGAAATATGAGGCTGGTTTTCCAACTGCTGCAACTCCACCATGGAATTTACCTGGTTTGAAAGTATAACTTAACTGACGGAAGCATCCCAGTTATGTGCCTCCGCTGATCGCAACTTTCAAGTTTATCAAACTGATTTTTGAATATGAAGGCTTCCGCGCTGTTAACACTAGGCCGAAGTTGAGCTATTTCCACAAGTCATGGTTTGGAGTGACACCCGAGTGCATTGCGCGACG	without ORF
psi_tr72445_c0_g1_i1	0.354248	-	-	-	sps_tr44004_c0_g1_i1	-	-	-	-	-	-	0.0	3.0	0.0	cercaria-specific	GTTCGTAAAAATATTGTGGACTTGCCAACTAACTTTGCTTTAAGTTATTATTGGTGTAGGGGGTTTATGATTAGTAGTTTTTTGGTGATTCAGGTTGTTTCCGGTGTAATTCTTTCTTTTTTGTATGTCGCGGATTCCGCTCTGAGGTTTGGTTGTGTTGTAGATTTTACTTCTGAGGGTTTGTTTGTTTGGCTTGTCCGGTACTCTCATATTTGGGGCGTAACCTTTATTTTTATCTTGTTTTTTGTTCATATGGGGCGTGCTCTTTACTATTCGAGTTATAGGAAGCTTGGTGTCTGGAATGTTGGGTTTATCCTTTACTTTTTAATGATGGCTGAGGCTTTTTTAGGTTACATTCTTCCTTGGCATCAGATGTCATATTGAGCTGCTACTGTTTTGACTTCAATCCTTAAAAGGATTCCGTTTATTGGCGCTACATTGTATAAGTTTGTGGTAGGTGGTTTTTCGGTTACAAACGTAACTTTGGTGCGTGTATTTTCTGCGCATGTGTGTTTAGCTTTTTTAATTTTAGGATTGAGCGTTATTCATTTGTTTTATCTACATAAGAGAGGGTCTAACAACCCTCTTTTTGCTCCTAAAGGCTACAGGGATGTTGTGTTGTTTCATAGGTTTTTTACGAACAAGGATGGGTTCGTTTTAATGGTGTTATTGGGGGTCTGCTGTCTATTTTTAATGGTGTCTCCAGACTTTGTTTTAGATGTGGAGAGTTATATTCAAGCGGATCCTCTTGTAACACCAGTCTCTATAAAGCCTGAGTGATACTTCCTGGCCTTTTACGCCATGCTTCGTTCTATTGAATCGAAGGTGGGTGGGTTGATACTTGTTTTGGCGTTCTTATTTATTTTGTGGTTACCTACCCTGAATAAGGCATGTAGTTACAGGGTTAGACGACAGATGGTTTTTTGGAGGGTGGCTTCTCTTTTTATACTTTTAAGGTATCTGGGTGCGTGCCATCCGGAGGCGCCGTTTGTTGTTATTAGGAAGATTTCTTCTATTTTGTCGGTTTTCTTATTGTGTCTGTTTAAGGGGCTATGGGTAGTCCCTTATTCTGGGGGGTTTCCTCGATTTAAGGTGTAGGGTCTTTAATATATGGGGGGTTCTGTTTTTTTATTATTAGGTTCTTTCGTGATTCTTTTTAGGTTTTTTTTATCTTCAACTCGACTGTTAAACAGGTTGATTGTAGTTGAGAAATTTAATGTTTTAATTCTTTTTACGGCTTTACTGGGCCAGTGGGAGGAGTTTCGTATTCTGTTCATTGCTTTAATGGTGATTTTCACTGTTGAAGTTACTTTAGGCCTTGTGGTTCTGACTCGTTTATGAAAATCAAGCGGTTTGATTGGTACAGTAGGGGTGTAGCTTTTGGTTGAAGTAGTGGGGTTGGTGTCTTCCTTTTAATGAGGAGATTCCCCTGCTACTGGTTTGTGGGTTCTTTATATCAGGCGGAATCCGGAATATTCTTATTTGACTCTGTTAGGTTTTATTTAGTTATCCTCTCAGTAGTATTAGGGTACTCTCTTATCCCGGTTTTAAGATTGTTAAGCGTTTCTTCTAAGGTTATGTTAGGTTTGAGGGTGTTAAGCTCTATTTGTTGCTACTGTTGCTGTCATAGGGTTTGATTTTGGGTATTTTACGAGATGTCCATTTTGCCTTTGCTTCTATTGTTAATTCTGGAGTCTCCGTATTCTGAGCGGTTTATTGCTTCTTGGTATCTTCTTGGGTATGTTGTTGTTACTAGTCTTCCTATGCTACTGTGTATTCTTTATATCTCTGTGAAGTGTGGGGGTTGCATGTTTCAGACGTGGCTGCCTTCTTTACCTGTAGGGGAAGGTATGCCGATTTATATCTTGTTATGCGTGTTGTTCATTACTAAGATCCCTCTTCCTCCGTTTCATGTTTGGCTTCCCATTGTTCATGCTGAAGCAAGAAGCCCGGTTTCGATGTGTTTAAGGGGGTATATAATGAAGTTGGGTTTATTGGGTGTCTGTCGGTTTGGTTATTACCTTTTGTCGGATTATATTTTCAGGTTTCACTACGTGCTATTGAGGATGTGTTTTGCTGTGCTGTTTTTTTTTAGGGCTTGTCGTGAGCTTGATGGCAAGCGTTGGCTTGCTTTTTTAAGTCTTTCACATATAGTGATTGCTTCCTTATGTCTTTGCGTGTGTGGTCACGACAACTCTCCCCTGTGTTACTTATATTGTTTAGGTCACGGCCTTTCTGCGGGAGTTACATTTATGTTGTTGTGGCTAATCTATGAGGTTTCTGGCAGTCGAAATTGAAGAATTTTGAAGGCCAGTCTCTCCAGGAGACTTCTGTTGCGGTGTTTAAGGGTTGGCTGTGTCTGTACAACTGCCTCCATACCCCCGACAGTTAATTTTTTCTGCGAGATCCTAATATTAAAGGATGGAGGTTTCCTAAGAGTCTTAGTGGCATGCTTAATGTTCTTTTACTTGTTTTTAAGGGGACTTGTACCTCTTTTTTTAGTGGGCTGCTTGTTGTCTCGGCACTACTCTATTAGATTTGGGGTTGGTCGGGTTTTTAGTTTTGTAACGGGGGTATCTTTCTTATGTGTGTGGAGGTTTATATTATTCTTGGTGTTTTAAGATGGTTAAAAAAAATAAAAAAA	without ORF
psi_tr72400_c0_g1_i1	0.233887	OG0006931	hypothetical protein CLF_105826 [Clonorchis sinensis]	125/219	sps_tr73157_c0_g1_i1	sps_tr73157_c0_g1_i1	No hit	No hit	-	-	GO:0016021|integral component of membrane	1.0	30.0	12.0	cercaria-specific	CCGAAAACCGAATGAACATACCCGTAGTGTATTTTGGTGGCATTATCCAGTCTACCACGTTTTGAAGGAGCAGAAACTGGCATTCTGTGCGTGTCCTCCACAGAACAGTGTTTGACAAAACGCATGGAGACTTCGAGCAGTCCTGGAATATGTGGTTCAAGTTTTATATATGTTGTATACTTGTACTGCAAGTGTTGTCGTGTACCAAGGTGTTTGGAGATGAAATGTGTCGATATCGATTGCGGAAACGGAGCGCTGATGATACTGTAAAACATGACGCGAAACCGTGTTGTTTGCCGGAAACGTGGAAAGCCCGATTCCTGGTGCATAGTGTGATGGGAGGAAAGCACAAAAGTCGTGTAGACTATGGAGCGTTCCGAATGCGTCGCTCACCGGATGGATCAATTATCAATGCATTGCTAGTGGTGGGTAAGACCGTCGCTTCACCGGAGTTTTGTCATCTGAACGCTTCATCTCAAACAAACATTTCCAAATCCTTGTGTCCTAAAGACCGTGTTTCCTGCTTACATTCACCGTACCTTGGTGAGCCCCGATGTCTGACGGAGGCAAACGGCTATCGACTGAAACAGAGCAAACAACTTGGAACTCAGGGGAAAGTACGTCAAATCTGGTTTATTGATCGAATCAATCGATTGTTCGGTACAATAGAGCGGCATATCTATCACGTAGTGCGACAGTACGGTTTTTGTGGGCTAGTACGTTATCAAATCCAGTGGGGACATTACGCATTACCGTGGCGTAGTTGTCGCATGTTTGTCAAAATGGAACAGACCTATGTGCCTGTGACCGGGAGTTACAAATTGAAGTTTGAACACCGAATCACAGATCATCTGCTATTTTGCTGATTTGTGCATAAAGCTGGAAATCAACTGTGATATTATTCCACACAGAAACAATGAACTAAAAACTGGAATATTTGTTGCAATCTAAAGCATGCAACCAATTACTACAGAAGATACTGCAAAATTACTTTCATGACTGTCATATGCGCAAGATTCACACTCCTCAATTATTTCATGATTCTGCAGATTGATGTTTCTTCTAGAAATTCATGTTATATATAAATTCATATTATTGATTGTACATGGTCATATATTTCAACACTTCAGCATGATAATAATACACGTTTTGCGCAGTTAAAAAAAAAAAAAA	MWFKFYICCILVLQVLSCTKVFGDEMCRYRLRKRSADDTVKHDAKPCCLPETWKARFLVHSVMGGKHKSRVDYGAFRMRRSPDGSIINALLVVGKTVASPEFCHLNASSQTNISKSLCPKDRVSCLHSPYLGEPRCLTEANGYRLKQSKQLGTQGKVRQIWFIDRINRLFGTIERHIYHVVRQYGFCGLVRYQIQWGHYALPWRSCRMFVKMEQTYVPVTGSYKLKFEHRITDHLLFC
psi_tr72434_c0_g1_i1	0.170898	-	hypothetical protein T265_11613 [Opisthorchis viverrini] KER19674.1 hypothetical protein T265_11613 [Opisthorchis viverrini] OON21356.1 hypothetical protein X801_02748 [Opisthorchis viverrini]	78/147	-	sps_tr76953_c0_g1_i1	smm:Smp_070380	No hit	-	-	GO:0016021|integral component of membrane	3.0	6.0	8.0	shared	CGCTAATCCGATTGGACGCTATGCGGTGTGGTATGTACTAGTGACCAAACAACAGTGTATTGTAGAGCGCACGGATTCTTATCCGCCTGTTGGACACTAATGGCGCGTCGGTTGCTGGAGCCCATACTGCTGGCTGTGGCCATCACGTGTTTCATTGTCGCGTTGGTGCTGAACGACTGGCGTTGTGGAGGTCTTTTCACATCATGCCTGGATCGATGGAGGAACACGACATTGATTTTGATTATTCTGTTCTGTACTGGCATGGCTTGTTTGGCCCTGGCCTTCCTCATGGATTTAATTCACTGCTGTTGTGGTCATTTGGACTCCAATCCCGGTTTCACAACTACCCGGCTAAGTTTCTTATTTGCCGGCCTGATTCTGACAGCAGCGGGCCTCATTGTGTACACATCTCAAATGGCTCATGAGTGGTCCTATCTATCTGGTGTTTCCGGTATGGTATTTGCCATGCAAAGTGCATTGCTCGCACTAGTCACGTGTCATTGCATCCGACGTTCCACTCAAACACAAGTTGTCAGAACAGTGGTTTCGTAGAGCTCGGAATATTGAATTGCGTCTGTTACTGCACAAACAAATGACTTTTGCTTACCCAAGTGAGTGAATGGAGCAGTCAAACACATTCGTCGTTGATTTGGAAGTCATGTGAATAGCACTCGTTCACTGTGGCCACATTGAGCAAAATGATTGCTTCCGATTTGACTCTTCTCCGGATCAGATGTACAAGTGAACCTCAGGATAACCGTTCTGATCGATAATAAAGTTGAAAATAACTGATTACCATAAAAAAAAAAAAAAAAAAAA	MARRLLEPILLAVAITCFIVALVLNDWRCGGLFTSCLDRWRNTTLILIILFCTGMACLALAFLMDLIHCCCGHLDSNPGFTTTRLSFLFAGLILTAAGLIVYTSQMAHEWSYLSGVSGMVFAMQSALLALVTCHCIRRSTQTQVVRTVVS
psi_tr72434_c0_g1_i2	0.178467	-	-	-	sps_tr64289_c0_g1_i1	-	-	-	-	-	-	36.0	33.0	32.0	shared	CGCTAATCCGATTGGACGCTATGCGGTGTGGTATGTACTAGTGACCAAACAACAGTGTATTGTAGAGCGCACGGATTCTTATCCGCCTGTTGGACACTAATGGCGCGTCGGTTGCTGGAGCCCATACTGCTGGCTGTGGCCATCACGTGTTTCATTGTCGCGTTGGTGCTGAACGACTGGCGTTGTGGAGGTCTTTTCACATCATGCCTGGATCGATGGAGGAACACGACATTGATTTTGATTATTCTGTTCTGTACTGGCATGGCTTGTTTGGCCCTGGCCTTCCTCATGGATTTAATTCACTGCTGTTGTGGTCATTTGGACTCCAATCCCGGTTTCACAACTACCCGGCTAAGTTTCTTATTTGCCGGCCTGATTCTGACAGCAGCGGGCCTCATTGTGTACACATCTCAAATGGCTCATGAGTGGTCCTATCTATCTGGTGTTTCCGGTATGGTATTTGCCATGCAAAGTGCATTGCTCGCACTAGTCACGTGTCATTGCATCCGACGTTCCACTCAAACACAAGTTGTCAGAACAGTGGTTTCGTAGAGCTCGGAATATTGAATCGCGTCTGTTACTGCACCAACGAATGACTCTTGCTTACCCAAGTGAGTGAGTGAATGGAGGAGTCAAACACATTCTTCGTTGATTAGGAATGTATAAAAACATATATGAAACTTTTTGACAAATAAGTCACGTGAATAGCACTCGTTTACTGTGGCCACACCGAGCAAAATGATTGCTTCCGATTTGACTCTTCTCCGGATCAGATGTACAAGTGAACCTCAGGATAACCGTTCTGATCGATAATAAAGTTGAAAATAACTGATTACCATAAAAAAAAAAAAAAAAAAAA	without ORF
psi_tr72474_c0_g2_i1	0.223145	-	SNF7 family protein [Fasciola hepatica]	163/193	sps_tr57116_c0_g1_i1	-	smm:Smp_079000	hsa:57132|CHMP1B, C10orf2, C18-ORF2, C18orf2, CHMP1.5, Vps46-2, Vps46B, hVps46-2|http://www.genome.jp/dbget-bin/www_bget?hsa:57132	GO:0007034|vacuolar transport	GO:0019904|protein domain specific binding	GO:0005770|late endosome	26.0	84.0	100.0	shared	CTGAACTGAATCCTGAATAGATGACCTTGATCAAAGGTCACTTACGGTGGCACCTTTAACAACCTACTTCCGATGGAAAATCAACTGTTCAATTTACGCTTCGCGGCAAAAAGCCTTTCACGCTCAGCTACTAGATGTGAAAAGGCAGAAAAAGAAGAACAACGGAAAATCAAAGTCGCCTTAAGCAAGAATAACGAAGAAGGTGCTCGTATACATGCCGAAAATGCTATCCGTCAAAAAAACCAAGCCCTCGCCTTCACACGAATGGCCGCAAGAGTGGATGCCGTGTGTGCTAGAGTGCAGACAGCAATCACTCTTAAAGGAATAACACAAAACATGTCATCCGTTGTTAAATCTATGGACGCGGCTGCGAAATCGATGGATCTCGAGAAATTGATGAAGTTGATGGATTCTTTCGAGAAAAATTTCGAAAACCTCGATGTACAGTCCCAAGTAATGGACAGCACAATGGCGAATACTGTAACACTGGCTACACCCGAAGACCAAGTTTCTGGGCTGCTGAAGAAGGTAGCAGATGAGGCAGGAATAGAATTAACCAACGAGCTTCCCGGTGCTTCTCAGAGCCGAGTTTCGGTTAGTGCTGCTGAAGAAGATGATTTGTCCCAACGTCTGGCACGTCTGAGACAGCCCTAATGATTTTTGTGACATTGTACAGTCATTGGATATTTTGCTTGTTTACATAACTTTCTTCATCAATCAGTGATACATCACACCGAGATTTTTCCGGCACACATTTGGTTCATTTTCCCATGCACTTCAGCACTCATTTGCTTTTCAGATCTTTATTACCACTCAAATCCAAGTTTACTGTTATTTAAACCCCTGCTGTTGGCGTGCCTCCAGTTTGCGCATCGTTGTTTGACCGAGTCAAAGGTGCACATTTGCGTCCAATCACTTGTTTGCCGTAGTCATCTGACTGTTGCAGCCATCAGTGGTAGAATACAACACTTATGCTGCTGCTGCTGATGACGATGATTGTAATACATCGTTATAATGACCAGATTTACAACCGATGAATGCCTCGGAGTTCTTTGACCAAGAAGAGTGGCACGCATTTGGTTTTTGATCAAGTGCAAATTTTTGGTGTTTCATCCTCAGGC	MENQLFNLRFAAKSLSRSATRCEKAEKEEQRKIKVALSKNNEEGARIHAENAIRQKNQALAFTRMAARVDAVCARVQTAITLKGITQNMSSVVKSMDAAAKSMDLEKLMKLMDSFEKNFENLDVQSQVMDSTMANTVTLATPEDQVSGLLKKVADEAGIELTNELPGASQSRVSVSAAEEDDLSQRLARLRQP
psi_tr72474_c1_g2_i1	0.109619	-	-	-	-	-	-	-	-	-	-	9.0	14.0	16.0	shared	GTTTTTACAAGGCGTTTTTGAGCACACAGTGGTGGGGAATGCAAGCGGATCGCAATGGCCTCTGCGACCGCCAGTATGCGACCTTTGACCTTTCTCGACCGTACTCCACAGACACGATAGAGCAGTCGGAAAGCTTCAGCACGATCGATAGAGTGGTTGGACTCGACCAAGTGTGCGGCAATCGCTGAAGTGCATTCCTTGACCAAGCCTCGAGATAGCCACGCCGGATGATGCTCTCGGATGCGTTCTGATAAGCGCCGTGTTGTGCGACCTATGTAGCTCGTTCCACAGGAACAAACAAATTGATAAACACAACAAGAGGTAGCATCAACAGGCAGTTTATCTTTCAGCTGGAGACGCAAAACTGGCATGGAGGTGAAAAGAATTAGTAGACGAGCCGCAAAATATGTCTTTCTAAGAGCTCCGTTGAGCCGATTAGTTATATTTTCAGCAAGTATATCACCTCTGAAAGGTAATGTAATATAGACCGG	without ORF
psi_tr72419_c0_g1_i1	0.114014	-	No hit	No hit	sps_tr53233_c0_g2_i2	-	No hit	No hit	-	-	-	6.0	0.0	18.0	marita-specific	CTTATAGCTCTTTGTCAGTGAGAAGTGATATATGTACAGGTAGTCATGCAGAGTTAGGCGATGCGTTTGATGAGATGAATTCCGGAATCCGTATAGACCGGACCGCTCATTTCACCCACTTTCAGTTGGAATGCTGCGTCCTCGAACGGCTTTTGCATCTGACCACGACCAAAGAAGCCCAAATCTCCGCCGGACTTTGCGGAACCACAGTCGCTCTCGGTTCGAGCCAATTCACTGAATTCCACTTCGCCGGAATCTATTCGCTGTTTGTGTTTTTTGATAATTTCTAAGGCTTCTTCCTTCGTCCGAGTGATATTGGGTTCCTTCCATGATGAAGGTCGTCGCGATTCTGCATGTTTCACAAGCAGATGCAAACAACGCACCTGCCCAGCGTTGCCGGATCCTGGATGCTGACTCATTGCACACTGAATGTGATTAATATTTTAAATTTGAACCAGAAACCAACAAAATATCGATGGATATCATGCACTAATATACAGGG	XYSSLSVRSDICTGSHAELGDAFDEMNSGIRIDRTAHFTHFQLECCVLERLLHLTTTKEAQISAGLCGTTVALGSSQFTEFHFAGIYSLFVFFDNF
psi_tr72414_c0_g1_i1	0.376953	OG0007291	hypothetical protein D915_02381 [Fasciola hepatica]	128/169	sps_tr2984_c0_g1_i1	sps_tr2984_c0_g1_i1	smm:Smp_179270.1	hsa:3185|HNRNPF, HNRPF, OK/SW-cl.23, mcs94-1|http://www.genome.jp/dbget-bin/www_bget?hsa:3185	GO:0043484|regulation of RNA splicing	GO:0003723|RNA binding	GO:0071013|catalytic step 2 spliceosome	12.0	8.0	8.0	shared	ATTTAATCGTAAACCGACCTAGACGTTTATTTAAAAATATTGGTTGTTTAGTGTTTTTCTCATGATTATTCTACAATGTGCTCCGAGGACACGAATAACATAGTTATTCGGCTTCGTGGTCTACCATTCTCTGTGAAGGAATCTGAAATCAGGGCATTTTTACACGATGTAACAGTGAAAGACATCCGTTTCCGATATGGACTTGATGGTAAAACGACAGGCGAAGCATTCATTGTTGTATCGAGCAAAGCAGAAGCTGATCGAGTTATGGCTCACAACCATGAACTGATAGGAAAACGTTTCATTGAAACTATCCCATCCTCCATAGAAGAAATGAGTTGGAACAATCGAAAAGCTCCAAAACCTGATGGAACTCTGCGATTGTTTGGTTTGCCATACAGTATCACGAAAGCGGAATTGGAGCAATTTTTCGAAGGGCTGGAAATCGTGGATAACGGAATCGGAATTTTAACTGATCGCTACAATCGCCCAACTGGTGAAGCCTTCGTGCAGTTCGCTTCCACGGCTATTGCGAAGCTGGCGTTAGCGAAACATATGGAGCGCATCGGAGGCAGATACGTGGAAATTTATGAGAGCAACCTCACCGATGCCAATCAGGCAATCCGTCGTCAAATGCACATTAACCTAGGAACCATTGAAGATCCGAAGAACAGAAGTCAACCATGGGTGAATCCTTACTGGTCCAATACTGCTAATGCCGAGGAAAACGTACCGGTTGCCAATGCTCAAGCGTTCTATGCTCCTCAACCCTCCTCCGGTCCCGACCAAACGTTGCTCGGTGGTCAACCATTTGCAACAGCAGTGCTTACAGCCGCCGGACTAACATACCCGTACCCCACATATCCGCCGCTACCTCCGCCTAGTCACGCTTATCAGCCGCCTATTCCCTATCCAACTCCCATGGCGACCTATGCATCTGCTGGATATCCTCCGCAACCTACAGGACCCGCACCCGTTCAACCGAGTAACTCACAACTCCGAGTGCGTATGCGCGGACTCCCGTTTTCAGCCACTGAGGCCGATATTTTGTGCTTCTTCAGTCCAATCCAACCGGTCGGTATTTGTTTGCGTTATAACAAGATCGGTCAGTCGCTTGGCGAAGCAGATGTCACATTTGCCAGTGTGGAAGACACGAAGAAGGCGCTCGAACGAGACCGGGCCGTCATGGGGACAAGATATGTCGAATTGTTTTCCAGTTTGAAAAAATGATTCGCTGACAATTTTCAGATTACGCGCTCTGTCTCGTAGGAGGACACCCAATATGAATAATCTCAAAAATACTTGTATGTACAAACAAATGAATTTCTTTTTGAGTTTAACTTCCGATACTATCTATGGATGTATGTATGTACATTGTGATAAATGTCTTCGCTTCTATCGGGCTCTTTTGAATTCGGCCATTGCGGCTTTGAACGCGGCCTTGATGTGAACGAAGCAATCGTGCATGCATTGCAATCCCGCTTGCAGTGATTCCGTGGCTGTACCGGTCTTTACTTGAATATCGAAGTGTATTTTGTCCTCTAATGGATGTGGAACGCAGTAACCGCAAAACGTGGCTTGAGTGCTGTGCAAAACACAAAAGCGTAGTGCCAGACCCAATGTGTGATCTTCACCGTAAAAGGTATACGTGACACGGCGTTTGTCTGACGACACGTGGGTGGCCTCAAGACCGACTTCTCGTCCGTTCAGTTGGCTTCGAGCACTTTCGAGTTCCGTATTCGTGTTTGAACCGTCTACTGTTATGTCGTCCGATTTCTTGACTTTGGGAGCTTTCTGCACTTTCAACTGGTCAACAGAGGACGTCTCGCCGAATCCGGGTGTCTTTGTGATAGCCAGATAGTGTGCACACTTCTCAATCAGCACGTCGATAGCTGATCGAACCAAACGGGTTGGAGGGCGATGTGCCGGAGCGATCGATTCCACCGTGAACATACAGTGGGATGAATCAACACCCACTGAGACAAGGTCGCGCA	MCSEDTNNIVIRLRGLPFSVKESEIRAFLHDVTVKDIRFRYGLDGKTTGEAFIVVSSKAEADRVMAHNHELIGKRFIETIPSSIEEMSWNNRKAPKPDGTLRLFGLPYSITKAELEQFFEGLEIVDNGIGILTDRYNRPTGEAFVQFASTAIAKLALAKHMERIGGRYVEIYESNLTDANQAIRRQMHINLGTIEDPKNRSQPWVNPYWSNTANAEENVPVANAQAFYAPQPSSGPDQTLLGGQPFATAVLTAAGLTYPYPTYPPLPPPSHAYQPPIPYPTPMATYASAGYPPQPTGPAPVQPSNSQLRVRMRGLPFSATEADILCFFSPIQPVGICLRYNKIGQSLGEADVTFASVEDTKKALERDRAVMGTRYVELFSSLKK
psi_tr72410_c0_g1_i1	0.173096	-	major Vault Protein repeat-containing domain protein, partial [Fasciola hepatica]	208/271	-	-	smm:Smp_006740	hsa:9961|MVP, LRP, VAULT1|http://www.genome.jp/dbget-bin/www_bget?hsa:9961	GO:0031953|negative regulation of protein autophosphorylation	GO:0019903|protein phosphatase binding	GO:0048471|perinuclear region of cytoplasm	44.0	0.0	0.0	rediae-specific	TGAGGCACATGTGGACGAATTTGGTCGTAGTCATCGTTGCGGTGACGAGTGGCTCATCACATCCGAGGATACGGACAGCTATATCTGTGGTGTTCATGAAAAGGTGGTGGGTCCTGTAGAAATCACAGTACTGACGTCACATCAGTACTGTGTGATACTGAATCCAGTGGATGAGAAAGGCGTACCACAACTGGGACGTAAGAAATTAATCCAAGGCGAAACATCATTCTTTCTGAAACCTGGTGAACAGTTGCAAAGTGGTGTAGAAGATTCGTTTGTTTTGCTGCATGAAGAAGGCCTAATCTTGAGTGCACTGGAACGTTTCGTGGACGTACTATTTGATGAAGTGCATCCCTCAGTTGATGATGCTGAACGTCCTGTTAAAAAGCAAACAATCGTGCGCAATCCAGGTGACCGATGGATGATACGCGGTCCTTTGGAATACGTTCCTCCAATCCAGGTAGAGGTCGTCAGTCGGCGCAAATCCATACCTCTTGACAAAAACGAGGGAATTTACGTGCGCAATAATCGAACAGGCCACGTTCGTGCAGTAATCGGTGAGGCCTACATGTTGGATCAGGATGAGGAGCTGTGGCAAAAGCGGCTACCACCTGATGTGATTCAGATGCTATCGGAAAACAAAGACCCTTTGTCAGATCGTGGTAGCTATGGGATAAAACGCACATCAACGGCGCCGAATGATGAGCCGCTCGATTTGACTCGTGTGGTTACGTTCCAAGTTCCACACAATGCCGCGGTCCAAGTGTACGACTATCGAGACAAGGGAGCCCGTGTCGAATTCGGTCCCACCTTGG	XEAHVDEFGRSHRCGDEWLITSEDTDSYICGVHEKVVGPVEITVLTSHQYCVILNPVDEKGVPQLGRKKLIQGETSFFLKPGEQLQSGVEDSFVLLHEEGLILSALERFVDVLFDEVHPSVDDAERPVKKQTIVRNPGDRWMIRGPLEYVPPIQVEVVSRRKSIPLDKNEGIYVRNNRTGHVRAVIGEAYMLDQDEELWQKRLPPDVIQMLSENKDPLSDRGSYGIKRTSTAPNDEPLDLTRVVTFQVPHNAAVQVYDYRDKGARVEFGPTLX
psi_tr72416_c0_g1_i1	0.328857	OG0003551	hypothetical protein T265_09316 [Opisthorchis viverrini] KER22655.1 hypothetical protein T265_09316 [Opisthorchis viverrini]	249/508	sps_tr35236_c0_g1_i1	sps_tr85706_c0_g1_i9	smm:Smp_145590	hsa:80820|EEPD1, HSPC107|http://www.genome.jp/dbget-bin/www_bget?hsa:80820	GO:0090305|nucleic acid phosphodiester bond hydrolysis	GO:0004527|exonuclease activity	-	18.0	8.0	18.0	shared	GGTTCTCTGCCCTGTATATTAGTGCATGTTTTAGCTCCCGAAATGATGGCTATGTCGTAATTATGCGTTCATGGATAGATCTCTTCTGCGTACCTATTCGTCTGGCTCAGTCTTCACGCATCAAGCGATCCAATGCGAATACGGTACGCGAGATTCTCACGTTCCTGTCGAAAGCCGATGCCGAAACAAATGCCTTGGCAAATGACATCATCAGGCGCTTTCTGACGGAGCTTTTCGCGGCGCATGATCTTACAGGACCTTGCTCGTTGATCGACAATGATGTCGCGGAAGCTTTGGTTGATAAACACGTTTTGCAAGATTTAGCTGCTGCGTTGAGGCATAATCAAACTGCACCCACGCAAACGGCAGCGCCTTCTGGAGATGCGCCCAATTTTTCGAGCAGCAACGCACATGAGGGACGTGGCACGCAGCATACCGCCCCTCCCGATCTTCTCTGTCATACAGATGCCTACTCTCAAAGTTGGGTTCATCACGCATTAGCTCAATGCACCACTGCACAGTTGGAACTGCTTTTTCAGTTGGAAGCGGTCAGAAATTGGTCTTCCCTAGTCCGTGCGTCGCAGTTGGATTTCGCGGCAGAATTACCTGGTCTACCCGCACTGCTTCCACGTCCCTGTTCCACGTCAGCTGGTGGACGTGTTCGGCTCGCCTCTTGGAATGTGAACCGATTCACTCTGGACAAAGCCGAACATCCCGGTTTCCGAGAAGCTTTATGCTTGACTGTGTTACGAGCCCGAATCTCGTTGCTGGTATTGCAAGAAGTGGCCAATTTGGATGTGGTCAATGTCATTTGCTCGGAGCTCAACAATCCCACTTTGCCTCACGTGAAACAGTGGTTCGCGCAGAATCATTCTGGTCACCAGGCCTGTTGGGAAGCGGCCACATCGATCCAGGCTACTGGCACCATGTTTCGAGGTGCGGAATATGCGGTTTTTCTGTACGATTCAAATACCGGAATTCGCATCAAACGCACTCATTTGCTTGAACCGAAGCGGTCGGCTACAACGATTGCAACCCCCAGAACTTCACGTTTCTTTTCTCGAAGTCCGTGTCCCGCATTGTGCAAACTTCGAGATAAACGATTTGTCATAGTCTCCGTGCATCTCAAGGCTCGCGGACTCCGAGACAGTCGGATTGGGAAGACAGCAGCTGAAGTTCAAGCTTTGGAATATCTCGTTCGGGCATTCAAAGATACCCAACCGATGGGCACCCATCTCATAATTGTGGGGGATTTCAATTTGAATCCGGATCATGAAGCTTTTTCTAACCTTCGAAGCGAAGAAATGGTATCCATCTTGAAGGGCGATCAGTCCACTACTGTGGGGACTATTCCGAGGCAGGAGTCAATCATGGCTTCCAGTGCGAATTCTACTCCATCTCGACCTTGCCCGACTGCTTATGACAATGCGTGGCTGTCCTCGGACTTGGTCACCGGAACCAATTCGGCTTCTGCATTTTACACCGGTGACTGTGGAGTGATCACCCACGGCCTGAGGCATCCTCTAATTCCAGACAATACCGGCGCTGGCGCTAATGGTTTTATCAGCGATCATTGTCCTATTTGGTTTGATCTGTTGATTCCATGATCTATGGTGGTCCGCTTCCTCTTCAGTTGACTTCTTTCATTCCACCTTTTCTTTGAACAAAAATTACTGTATTTGTATACTTTGTTGTATTTGGTGAAAAACTGTAAAAATAAACACCAATAAAACGATTCAACAAAAAAAAAA	XFSALYISACFSSRNDGYVVIMRSWIDLFCVPIRLAQSSRIKRSNANTVREILTFLSKADAETNALANDIIRRFLTELFAAHDLTGPCSLIDNDVAEALVDKHVLQDLAAALRHNQTAPTQTAAPSGDAPNFSSSNAHEGRGTQHTAPPDLLCHTDAYSQSWVHHALAQCTTAQLELLFQLEAVRNWSSLVRASQLDFAAELPGLPALLPRPCSTSAGGRVRLASWNVNRFTLDKAEHPGFREALCLTVLRARISLLVLQEVANLDVVNVICSELNNPTLPHVKQWFAQNHSGHQACWEAATSIQATGTMFRGAEYAVFLYDSNTGIRIKRTHLLEPKRSATTIATPRTSRFFSRSPCPALCKLRDKRFVIVSVHLKARGLRDSRIGKTAAEVQALEYLVRAFKDTQPMGTHLIIVGDFNLNPDHEAFSNLRSEEMVSILKGDQSTTVGTIPRQESIMASSANSTPSRPCPTAYDNAWLSSDLVTGTNSASAFYTGDCGVITHGLRHPLIPDNTGAGANGFISDHCPIWFDLLIP
psi_tr72420_c0_g1_i1	0.13623	OG0006572	hypothetical protein D915_08326 [Fasciola hepatica]	87/127	sps_tr120534_c0_g1_i1	sps_tr120534_c0_g1_i1	smm:Smp_079810	hsa:91574|C12orf65, COXPD7, SPG55|http://www.genome.jp/dbget-bin/www_bget?hsa:91574	GO:0006415|translational termination	GO:0003747|translation release factor activity	GO:0005762|mitochondrial large ribosomal subunit	21.0	38.0	97.0	marita-specific	TGTTCGATGAGTCGGACCTCACGGAGGATTTCGTGCGTGGCTGGGGACCTGGCGGACAGGCGATCAACAAAACGGCGAGTTGTGTTGTGTTGCGCCACAATCCGACCGGTTTGATGGTCAAATGTCAGGATTGTCGAGATCTACACAGAAACCGTACTATCGCGCGTCGACGGCTTCACGAGAAGCTGGAGGAATATTTATACGGATCGGATAGTCCGGTAGTCCAGGAGCGTCAAGAGGCTGAGAAGAAAGAGAAACAGAAGTATCTTCGGAGTAAACGGCGCTTGGAGGCGAAATTAGCATTCAAAGCCCGGGAAGGACTGAATTCGCCCCGGAAAGTGGCTGATCTCGAACAACTTCCGTCTGATGACGAGACCAGCAAATCTTGATTTCATCTCACGAAATCTATTTTCGAGAATTATTTCATTGTGTCTACTCAGATTAGCTGTACATACATTGGAATTGTTAGATCATTGGCACTGCGTGTGTGATGTTTTTTCTTCAGCCGAATGAATCTAATGAATTAGACGCCATGTTATCTGCTTTCTGTATAAATTTGGCGACTTGTGAATACCGAAAGAACAAAAATACAATGTCACCGTGAAAAAAAA	XFDESDLTEDFVRGWGPGGQAINKTASCVVLRHNPTGLMVKCQDCRDLHRNRTIARRRLHEKLEEYLYGSDSPVVQERQEAEKKEKQKYLRSKRRLEAKLAFKAREGLNSPRKVADLEQLPSDDETSKS
psi_tr72430_c0_g1_i1	0.257813	-	-	-	sps_tr25594_c0_g1_i1	-	-	-	-	-	-	18.0	16.0	42.0	marita-specific	GTTGTCCTCAAACAGTTGCAAATTTTTTGTACTGCGTGAATCAGAGTTCCTGTGGATTCGTCACACGCGCAGCAAAGAGCGGCAGTTCTAGCTGTTTGTCATAAATAAAACAAACAAACGGTTGATCCACGTGGAATTCAACGTTTGGGATTATAATCGACGTGGGCACAACCGCAGCTGCAGTCACTGCGGCAGCCTCCACGCCTTGTTCATTTACTTTCAGTACAGCACCCTGCTTCATCATGCTCACGTACAATTGTTCGGTGGTCGTTATTCCTGACAAATCGGCGTCCGCACTGCTGAACAAGTCATTGATGCCCATTGCTTTTAAATTCGCTATGAGATTCAATTGATTTTCCACTTTGAATCTGGGTAACTTGATGGCGACTCCATAAGTCTCAGTTTTTGTTAATAGATTTTTTAGCAAGTAATAGCCGTTCAAAACTTTGTTCACTTTCTTCATATTCCATCGCTCGTTCGGTAAAATGACCACCAGCGAGAAACGATCATTTTTCATGGGCTTCTGTATCAACGAGAATCCCTCATTGATAAACTTCGCGTAGCGCACCTGGTGCACCGCGTTCATCATTGGCACCAAGACCGATTTGCCTTTCTCGACCCAAAAGTGTTCAGATTTGGTTGCATATTCATAGAATGGTTGGTCCCAGTGATCTTTGAAAGTGAAAACATTGAATAAAGCCATTCGTGTGTCCGCAGGAAGCTCATCAGTGGAGCGTAAAAATTTCGGAATTAGACCTCGTGTCTGGTTCCGAATCCAGTTATTGATCTCATTCATGGACCCTGTTTGATTGTTGAAATTAAGTTGCTTCTCGGTAGCTCTGTAATCGTTTCGCAAGCTCCAGCGGAAGTTTGACTGCACATTGTAGTCTGTTTTTATGAATATTCCATTCCCGATTGTAATGACGGGCACGGTTTTTCCATTAATAGCTGTCTCAGCCGTGGTCAATTGGGAAGTGAGCTGTCCATAGATATCTTTGGCGTTCTGTTGTAGCGCACTCAGATCATGAATTGTATCTGGCGTAGACAGTTTCAAGGCTTCGGCTATTTGTTTTCCTGTCTTTTGTCGAGGTCCCCCTGATCCCAAAAGTGTACTCAACAAAAAAAAAACTCCCAGTGGACACGAAAGATAGTCGCCACTATCTTGACCACGAACTGTGGTGCTGAGAAAGGACTGAGTGAATCGAACCTGCGCAGGCTGATTCGCGTACATTTTTTCAATATCCGGAAGCTTGGAGGCTCTGCACATCTTGGTGACTCTGTAGGGTAAAAATTCTCGTGTTCCG	without ORF
psi_tr72424_c0_g2_i1	0.254883	-	-	-	-	-	-	-	-	-	-	16.0	14.0	12.0	shared	GGTTACAGTATCATTTGATAAGAAAAATGTTGATGAAACAGAAATAGACGTACAATGTCCCTGAGTGCAAGAGTATGCAGAGATGCAAAGACAATTATCCACTGTACACCACAGTTCATATTTAATAAGATCCGGAGCGAGACCTCGAACCAGAGGCTCGTCGTCTTGCCGGTGGACTACGCGATGATACTCGACCATTACGACGGTCACTACGACGACTATCTTTACGTAAATCGACACCGTTGTCCATTCCGTCGTTGCTCGGTGAACGAGACTTTGTAGGCGATCGTGATCTCGATCCGCCTCCGACGGGGGCTGGTCTGCGACGATCACTGGAGCGCCTGCCATTACGATCCCGTCCACGCCCGTTGGCTGACTGCGACTTCGACCGGGAACGAGATCTCGAACGCCCACGGCGACCGCGAACGCTGCCTTTGCCATCGTCGCGTCGTTCCTTCGTGCGCATTTCTGCTGGAGTTTTTCGATAACCTCTAGTGAATTCCACCTCGATATCACGGCCCATGAAGCGTGCATGGTCCATGTTGTAGTGCGCATCTTCTGCATCTTTGGGAGCTTCGAACGTAACAACGATAGTTCAGGAAAACTTTGTCCGACTAGAAAACAACTCACCGATTAAGAATGAAGATAAATTGAACTGAATCGACATTGAATTTGCCAAGGGAACATTGGAGCTGGTTATTTTTGACATTGGACCCGGGGTTACAACATACAGATCACAGGATTGCTTCTGCTTGAACAGCCATTGATGAATACTGAGCTAGATGCCATGGATTGGTTTGGTGAAGACTGGGCTGAGTCGAATGATTCATCACGCGAATTTGACCCCCGCCATCCCTGGTGTGACACATTATGTATTGTGAGAATGCGTTTTCTGGGCCGCCTTAGAGCCATCGTTAGAGCTGAGTAACTTTGTACCGAAGTTGGGTTTGCATTATTGAATTGATTTGGCAAAAGTGGGATTGCAACTGAAGTCTGGGAGACAAACACAAAAAAGCAAGTTAGAATCAGCCGAAATAAATCATGCAGAGATAAAAAGGATATTCAATAAAGGCGAAGCCCTTCATTCTGCCCGTGAAGTAATCCAAGGGGATAGTTATATCCACGATGCGCCCGTACCTTCCGAAAGCTCGCCTCAGATCTTCATGCCTGCAGGCATCCGGCAGATGGCGAACGTACAATGAAGTACCACGACGAGGCATGACTCAGATAAGAAAACCGGTGAAGCGGAATCAAAAAGGGATCCCAAC	without ORF
psi_tr72424_c0_g1_i3	0.330322	-	-	-	-	-	-	-	-	-	-	18.0	40.0	12.0	cercaria-specific	TTTAGGCGCATTTCCGCTGGAGCTAGAGAAAGAATAATTTTGATGACCCAGCGATCACTATGATGATTTTCTGTGAAACGAAGACTGAATAAAGGACTAGATGTTAACCAAACCAGGTCGTTTTTATTACGGCAGGTTGCTGAATGGATGGGGTCTTGTAGTCATGAACGCGCTACGCTGGATGTTACTTTCAATCTAGTCAGCCGAAGTGCTATTTTATCACGGAATAAAAACAAACGAGACACTGCCTACGTGACCGTGAAAGCATCGGCTCAGAAAAAACATTGATCATGCGAAGCTCAACGCTTCTGCTCTACCATACAGTACTTCAAATTCAAATCGCAGAGCTATATATATAAATATATATATGGGGTACTAATGTTACTGGTTAAGAAGCAACGGTCAAGAAACATTTGCGGCATTAACGTCACTGACTTCATTCTAGACCATACCTGTCTCCAATCTTGTTTCGGGCCCATCCAAGAAGGCACGAATCAGCATTATAAGCCAAAACCAAAACTAGGCCCTTCATAATAATAGTGAAGTGGACTTGGCACCACGCGAGTAGGACAACGGCAACAATTGGTTATACGAAATATGGCCTCGCATCCTAAGATAATGATCTGTCAGCGATTCACACAAACAAATCATTCCGATAACTTATAAACCAAGTGCACAGTTGCCGTAAAAGTGACCAAAAACGGCTGACTCCCGTAAAGCAACGTTCTTCTGTCCTCGATAGAATCCTCTTGACTGAAAACCAGCTTCTTCATTATGCTTCACCTACTTAATGATGACCATTCAAATCGCTAAGAAGCGAGAACTGTAAACATTGATCAAGAAGCAAAGTACTCTTAGGGATAACTTATTGAACATATTTGTTTCATGAAAACGAACGTCAGTGTGGCCTCTGACAGCCTGAAACGATACTGAAGCAAAAACGACAGAAAACTACTCTTACTTTTGCGGTAACCTCTAGTGAACTCCACCTCGATATCACGACCCATGAAGCGCGCATGGTCCATATTGTAGTGCGCGTCTTCGGCATCTCTCGGGTCTTCGAACGTGATGACGACAGTTAAGGAAACGCAATAATTGCTGCAAAAGAACTCACCGATTAAGAATGGGCCTAAATTGAACTGAATTGACATTGGGTTTGTCGAGGGCACATTGGAGCTGGTTATGTTTGACATTGGACCCGGGTGTTACAACATACAGACCACAGGATTGATTCTGAACAGTCACTGATGAATACTGAACTAGATGCGATTGCTTGATCAGACGGAGGCTGGGCTGAGTTGAATCCAGCAGCAGTTGGCACTGTTGGGTCTAGGCGCCTGGCTTACATGTAGAATTGAATGTTTCATCAAGCTGAATTGAACCCCGACATCCCTGTATTGACCCATTAGCACTGGCGAGAAAGCGCCTTTGGGGCCGCCTTAGCGCCATTGGTAGTGCTGCTGATCGTACTGAAGTTGGATTTGCATAATTGAATTGAATTGGCAAAGATGGAGTTGCAACTGACGTCTGGGAAGCAAACACAACAGAAACAAATTAGAACTGGCAATAACAGGCCGCAAACATATAAAAAGGATATTCAATAAAGGCGAAGCCCTTCATTCTGCCCGTAAAGTAATCCAGGGGGATGGTTATATCCACTATTCGTCCATACCTTCCGAAAGCTCGCCTCAGATCTTCATGTCTGCACGCGTCAGGAAGGTGGCGGACATAAAGGGAAGTAGCCCTGCGAGGCATCTCAGTAAATGCAACGAAACTGAAACCACG	without ORF
psi_tr72424_c0_g2_i2	0.201904	-	-	-	-	-	-	-	-	-	-	32.0	17.0	12.0	rediae-specific	GGTTACAGTATCATTTGATAAGAAAAATGTTGATGAAACAGAAATAGACGTACAATGTCCCTGAGTGCAAGAGTATGCAGAGATGCAAAGACAATTATCCACTGTACACCACAGTTCATATTTAATAAGATCCGGAGCGAGACCTCGAACCAGAGGCTCGTCGTCTTGCCGGTGGACTACGCGATGATACTCGACCATTACGACGGTCACTACGACGACTATCTTTACGTAAATCGACACCGTTGTCCATTCCGTCGTTGCTCGGTGAACGAGACTTTGTAGGCGATCGTGATCTCGATCCGCCTCCGACGGGGGCTGGTCTGCGACGATCACTGGAGCGCCTGCCATTACGATCCCGTCCACGCCCGTTGGCTGACTGCGACTTCGACCGGGAACGAGATCTCGAACGCCCACGGCGACCGCGAACGCTGCCTTTGCCATCGTCGCGTCGTTCCTTCGTGCGCATTTCTGCTGGAGCGATTAAGAATGAAGATAAATTGAACTGAATCGACATTGAATTTGCCAAGGGAACATTGGAGCTGGTTATTTTTGACATTGGACCCGGGGTTACAACATACAGATCACAGGATTGCTTCTGCTTGAACAGCCATTGATGAATACTGAGCTAGATGCCATGGATTGGTTTGGTGAAGACTGGGCTGAGTCGAATGATTCATCACGCGAATTTGACCCCCGCCATCCCTGGTGTGACACATTATGTATTGTGAGAATGCGTTTTCTGGGCCGCCTTAGAGCCATCGTTAGAGCTGAGTAACTTTGTACCGAAGTTGGGTTTGCATTATTGAATTGATTTGGCAAAAGTGGGATTGCAACTGAAGTCTTCCGAAAGCTCGCCTCAGATCTTCATGCCTGCAGGCATCCGGCAGATGGCGAACGTACAATGAAGTACCACGACGAGGCATGACTCAGATACCGAAACTTCTAAGCCGGTGAAGCGGAATCAAAAAGG	without ORF
psi_tr72424_c0_g1_i6	0.156982	-	-	-	sps_tr34625_c0_g1_i1	-	-	-	-	-	-	78.0	216.0	210.0	shared	TTTTTAAGGAATAAATAATCATTTTATTGTCCCTCAATAGAAGGGTACAACTGGGAAAGATAAACGCATACTGTACATCGGAGTTGCAAGTTAATAAGACCCAGATCGAGACCTGGATCCGGAAACCCGTCGCCTTGGCGGTGGACTGCGGGACGACGCACGACCATCACGGCGGTCACTACGACGACCATCTTTACGCGATTCAGCACCGTTGTCCATACCCTCGTTGCTAGGCGAGCGGGACCGAGTTGGTGATCGCGATCTGGACGCGCCTCTGATGTTGCTAGTCCTTCGTCGGTCACTGGAGCGTCTTCCATTTTGGTCACGCCCCCTTCTACTGAACGACCGTGACCTCGATCGTGAACGAGTGCGCGAACGTCCACGGCGACCGAATCCACCTCTGCCTTCTTCGCGACGTTCCTTTAGGCGCATTTCCGCTGGAGTTTTGCGGTAACCTCTAGTGAACTCCACCTCGATATCACGACCCATGAAGCGCGCATGGTCCATATTGTAGTGCGCGTCTTCGGCATCTCTCGGGTCTTCGAACTCAATAAAGGCGAAGCCCTTCATTCTGCCCGTAAAGTAATCCAGGGGGATGGTTATATCCACTATTCGTCCATACCTTCCGAAAGCTCGCCTCAGATCTTCATGTCTGCACGCGTCAGGAAGGTGGCGGACATAAAGGGAAGTAGCCCTGCGAGGCATCTCAGTAAATGCAACGAAACTGAAACCACG	without ORF
psi_tr72424_c0_g2_i4	0.167236	-	-	-	-	-	-	-	-	-	-	111.0	41.0	0.0	rediae-specific	GGTTACAGTATCATTTGATAAGAAAAATGTTGATGAAACAGAAATAGACGTACAATGTCCCTGAGTGCAAGAGTATGCAGAGATGCAAAGACAATTATCCACTGTACACCACAGTTCATATTTAATAAGATCCGGAGCGAGACCTCGAACCAGAGGCTCGTCGTCTTGCCGGTGGACTACGCGATGATACTCGACCATTACGACGGTCACTACGACGACTATCTTTACGTAAATCGACACCGTTGTCCATTCCGTCGTTGCTCGGTGAACGAGACTTTGTAGGCGATCGTGATCTCGATCCGCCTCCGACGGGGGCTGGTCTGCGACGATCACTGGAGCGCCTGCCATTACGATCCCGTCCACGCCCGTTGGCTGACTGCGACTTCGACCGGGAACGAGATCTCGAACGCCCACGGCGACCGCGAACGCTGCCTTTGCCATCGTCGCGTCGTTCCTTCGTGCGCATTTCTGCTGGAGTTTTTCGATAACCTCTAGTGAATTCCACCTCGATATCACGGCCCATGAAGCGTGCATGGTCCATGTTGTAGTGCGCATCTTCTGCATCTTTGGGAGCTTCGAACTCAATAAAGGCGAAGCCCTTCATTCTGCCCGTGAAGTAATCCAAGGGGATAGTTATATCCACGATGCGCCCGTACCTTCCGAAAGCTCGCCTCAGATCTTCATGCCTGCAGGCATCCGGCAGATGGCGAACGTACAATGAAGTACCACGACGAGGCATGACTCAGATAAGAAAACCGGTGAAGCGGAATCAAAAAGGGATCCCAAC	without ORF
psi_tr72492_c0_g1_i1	0.219971	OG0003514	hypothetical protein X801_05980 [Opisthorchis viverrini]	94/220	sps_tr29826_c0_g1_i1	sps_tr29826_c0_g1_i1	smm:Smp_148140	No hit	-	-	-	19.0	16.0	24.0	shared	CTGAACTGAACTGAACTGAACGATTTGTTGTGTCCTTGAGATTTACGACCTCTGTATTTGTGCATCAAATTCGCGCGTCCGATGTCCGATATCCTCGATGGTCTCTACTCATCAGCCGGCTGTCCGGATGAATTTATCAAGGACATTAGCAAACGGATGCAAGTCCCTCATCGTATCTCGTTCGGACCAATGGAAGCGCTTAGCAGTCGTATGCTGTTTGATCCACTTGAAGATACAGATATGAAGGTACCGGAACGAATAAGGATCGCGGGTCCGGACTCGGTCGACCGTTCGAACAGTCCAGACGCGCATAGTTCATACGAACTGAATAGTGACGACTTCGAAGTGCACCCGATCGAGGCGCGCCCAAGTCTCGAACCTCCACCATCCACTCTCATGTTGAACGAGGTTTCCTATCCCGACATGGAACGGCTGCGTATCGAACAAACCGGTTTGGCCGATGGCAAGAGTCCAGAATTAAAAAAACATCAATCGAATGGGCACAGTCTTTCAGATGCGTTGGAGGAGTCGTCAGTATTGACTCGGCACTTGTCTCCGACTCAGATGAACAATTCCGCGTATCCAGTCAACGCCAGTCAGGAATTGAAGCGGCTTCGACAGTTGGAACGACGCGTGGCGCATTTGGAACAGGAACAACTGGCACGCAGTCAATGGGACCGAATCACCATTCTGCTGGTTGGCGTCTATTTCACGTTCAAAGTATTACGATCCCTGATACAAAATATTTAACGATGCTTTCATACCTATGCTGCTTGTCGTTTTGGATCCTGCCCCGTTGCAGCACCACGAGTCTAGCTCGCTGATTTCATCCCTCTTGCAACAAACAATGAAGACATGTGACTCCCTGTTTCCCTCATGAAAAATACCTAATGTATATATTGCCATTGTTGAACCCCCGTGATTGCACGAATGTTTCGAATGTCTCCTACCACGGCAGGGCACTACTCTAAAAAATATGAATATCCTCGGCTAGTAATGTACATCGATCAGCATTTACATAATCGATGTGAAAACGACTGGCTTGTTGATTAAATTACCATCTCCAGTCAAAAAAAAA	MSDILDGLYSSAGCPDEFIKDISKRMQVPHRISFGPMEALSSRMLFDPLEDTDMKVPERIRIAGPDSVDRSNSPDAHSSYELNSDDFEVHPIEARPSLEPPPSTLMLNEVSYPDMERLRIEQTGLADGKSPELKKHQSNGHSLSDALEESSVLTRHLSPTQMNNSAYPVNASQELKRLRQLERRVAHLEQEQLARSQWDRITILLVGVYFTFKVLRSLIQNI
psi_tr72411_c0_g1_i1	0.308838	OG0003882	RNA-binding protein NOB1 [Clonorchis sinensis] RJW69200.1 RNA-binding protein NOB1 [Clonorchis sinensis]	293/447	sps_tr33623_c0_g1_i1	sps_tr87406_c0_g1_i2	smm:Smp_064510	hsa:28987|NOB1, ART-4, MST158, MSTP158, NOB1P, PSMD8BP1|http://www.genome.jp/dbget-bin/www_bget?hsa:28987	GO:0000469|cleavage involved in rRNA processing	GO:0004521|endoribonuclease activity	GO:0030688|preribosome, small subunit precursor	44.0	45.0	30.0	shared	ACTCACAGGCGAAGGCCTCCTTACGTCCTGGAATTTGAATTTGAATTTGAAATGTAACGCATTCAAGTGCGGAGCGCTTTGCTTAACTTCCTGGTGTATCCAGAACTAGGAATAAACAGTTTCGGATCTCACAAGGACCGGTCACGTGGCTTGCTCTTTTCCGTTTGGACAGTAACCCAAGTTCCTGCACGCTGGGTTAAACATGGCCGCACACAGTGGGCCGCTTATTCAACATGTCGTTGTCGATTCGGCCGCTTTCATCAAACGAGCCCGATTGGAGACGTTTGGCTCATGCATGTACACCACACCTCAAGTGATAGCCGAAATTCGAGACGCTCAGACGCGGGCTTCTCTGAAATGTTTAGCTTACACGTTGCGTTTAGAAGCACCTACCAAGGAATCCATTCAGATTGTTTCAGATATGTCGAAGAAAACCGGAGACTTTTCCGTCCTGTCTACCACGGATTTGGGTGTGATCGCCTTGACCTACGAGCTGCACAAACGATATGTGGGTGAACCACAACCGAAACCGGTGGTTCCGTTGCCGGACAATTTGGGTGCGCAGGCTCGTGCTCGACCGCCACCATCGGACGGCTCTGACGATGACGATGATAACGATTCCGAATCGAATAGTGAGGCGGAGGAGTCAGAAGATGCTGGTTCACATCACTCAGCTGGTGCTAAAGAATCGGAGCAGGAAGAGACAGACGATCTACCCTCAGCAGATGATTGGATCACGGAACACAATTTCGACGAGAAAGCCGTAAACAACTTCGGTTTAGGAAACAGTTTCTTATCCGAACAGTTCCAGTCGCTAAACGGAGACGCTGCCGAATCCGTGCCGGTTGTGGCTTGTTTGACCACAGATTTTGCCATGCAAAATGTCCTGTTCCATCTGGGATTGGATTTGATCAGTTTGAACGGTCTAAAAATCGTACGGCCACGAACCTACCTGCTTTGGTGCGGCTCATGCTTTCGACCCACAAAGAGAACAGACACGTACTTTTGTCCGTTTTGTGCGCAAGCTAACCTGAGACGCATCCCGGTCACACTGCATGAGGATGGGCGTTTGGAATTTCACTTTTCACGGCGTTTTGTCAAATCACTGCGTGGATTACAGCAACCAATCCGACGTCCTCGAGGTGGTAAACACGCGGATGAACCGATCTATTGTCCTGATCAGCGCCTACCCGATCGGCGCCCAGCCAAACCGAAACATCCACATGTGCAACCGGTGGCCACGAACGGTCTGTTGGAATTGGAAGACTCGGAACTGGCTGGCACTTTGGACGATGCGTTGGGTTTCGGGCTGGGTGATGTGGACGGCCTGGCCGCGTTCCCGTTGCACGATGTGACCAGCCGCTCGGCTCGAATCGGTATCCGGTCGGATCATCAAATTCCTCAGCGCAGCTGGTATCAGCCCAATGTGGAACACGGCCTGAAACCGACCAGGGGTACAGCACATTTACCCAAACCGCGGACTGGCAATAAGAAGAAACGAAGCAAAAATCGAGTATTCTAGGGAAAGACAATGAGCGGGTGTTTCTTTGTATCTTTTTCCTTTACCTCGATCGGGTCGTCACATTGTTTTGGAGAAAAATGATACATTTTCAGACAAAAAAAAAAAAAAAAATTCTCGTGTTCCGTTTGTACTCTAAGGTGG	MAAHSGPLIQHVVVDSAAFIKRARLETFGSCMYTTPQVIAEIRDAQTRASLKCLAYTLRLEAPTKESIQIVSDMSKKTGDFSVLSTTDLGVIALTYELHKRYVGEPQPKPVVPLPDNLGAQARARPPPSDGSDDDDDNDSESNSEAEESEDAGSHHSAGAKESEQEETDDLPSADDWITEHNFDEKAVNNFGLGNSFLSEQFQSLNGDAAESVPVVACLTTDFAMQNVLFHLGLDLISLNGLKIVRPRTYLLWCGSCFRPTKRTDTYFCPFCAQANLRRIPVTLHEDGRLEFHFSRRFVKSLRGLQQPIRRPRGGKHADEPIYCPDQRLPDRRPAKPKHPHVQPVATNGLLELEDSELAGTLDDALGFGLGDVDGLAAFPLHDVTSRSARIGIRSDHQIPQRSWYQPNVEHGLKPTRGTAHLPKPRTGNKKKRSKNRVF
psi_tr72439_c1_g1_i6	0.190674	-	-	-	-	-	-	-	-	-	-	0.0	2.0	1.0	cercaria-specific	AGAAATTTACTTGCTACAGATGCAGTGGTGATCACACTTCTCCAGATGAGTGCCTACATCAGCGAAAAAACTGCCGGGAATGCGGCAAAATCGTTCATTTGGCGAGGTTTTGCCTATCTCGGTCACACCAATCGAACATCAACACCGTTGAGTAAAACTTTGCATCACTCGAAATCGCTTCCGACGGTTGTCGCAACGGACCCTCTTCATCTACATTCTGAGCACGCGTCACTGATATTGAATCTCCAGGTGAAATTACTCCATTACGCATAGCAACTCCAGCGGTTGGGTACCAATGAATCGGAGGCGTACGATATCTGTCTTTGGCAGCGGAATTTTCATTTTCATCAGGTACTCTGAATTCATATGTGGTTTTTGGTCGCCTGTCGACGTCTAATTGTCTGTTTCCAGTTGTTTCTTTTGATGCACGTGATTGTTGAAGCTTTTGATCGACGTTGCCATAAATCATGATGACCTTTTCTCTGGGCTTCGCATCCGTTGGTATCGATCCGTTTACTTCATGTTGATCAACTGCGGAGCTAACAACATTTTTTTCTTCATTAGACACTGCATTCGAGCGATCACATTCTGGAACACAAGTGCTATCATCCCTTGTGATAGTCACCGGAACTAATTTGGACTGGTGACTTTCTTCCACTGTTTCCCGCTGCGTGATGACCGCATCCGCATTTGAGTCGTTTTCTTTGGAGTGATTCGAATTTGATGATCGGACTGTAGATTCCGTTTTGTCAAATGATTCTGCTCTGCCTTTCGTCACTTTGGAGTTGGATGGCGTTTGCTGCTTATCCAGAAGATAATACGTTGCAGTAATTTCATCGAAGTTGCCGTACTTCAAAGATTTGATGATGGCATCCAAACTGTAACCCATGTTCATCATAGTATCAATACGTGCGGG	without ORF
psi_tr72490_c1_g1_i1	0.167969	OG0004462	39S ribosomal protein L3 [Clonorchis sinensis]	185/246	-	sps_tr87902_c0_g4_i3	smm:Smp_087440	hsa:11222|MRPL3, COXPD9, MRL3, RPML3|http://www.genome.jp/dbget-bin/www_bget?hsa:11222	GO:0006412|translation	GO:0003735|structural constituent of ribosome	GO:0005840|ribosome	30.0	36.0	22.0	shared	GATAACTACTTGAGTTTACGTGAACCGCGCGGTTATTGGTTGAATCCCAAGCGCATCCCTTCGTGGATTGCTCAACGACGTTGGGGCCTACAGCTGGTCGGCGCCGTGAGTGCCGATCCCATCGAGTTTTCCGAGGCTTGGTGTAAACTTTTCCAGGATGCCGGTGTGCCACCGAAGCGCAAAATTTCCCGCTTTCTTGTCAGTCCCGATGCTGCTCTTAAACCTGGTACTCCCTTGGGAATCCACCATTTTCGAGTCGGGGATTACATAGATGTTACTGCCAGAACAATCAATCGTGGTTTCCAGGGTGTTATCGAGCGCTGGGGTATGAGTGGTGGACCAGCAGGTCATGGGTCAACAAAATTCCATCGCAAAATGGGCAGCGCTGCTGGTGCCGGGGGCAAAATCGTTCGAGGAAAGCGCATGCCCGGTGTTATGGGCAATCGATATCGTAATCTCCGCGGTGTTTTGATTGTGCGCATGAATCCGACGCTGGGTTTGCTCTATTTGGTCGGCCCCACTCCGGGTCCGGTTCATTCCTATTGTCTCTTGCATGACTCTTGGTTGGTCAATCGCCGTCGAGCGCTTGACGACAATCCACCCCCGGTACCCACTTGCCTGACCACAGGTGACGGATCGGCTTCAATCGCTTCACTGGACCCGGATGCCATCGACGAATTTGAACACGATATCTATCATGAGATACTTCATCGCAGTGATGAAGAATCCATATCCTATGTGGAGGCGATTAAAAAATAAATGACCCATGTACAGTGCAAAAAAAAAAAAAAAAAGAAC	DNYLSLREPRGYWLNPKRIPSWIAQRRWGLQLVGAVSADPIEFSEAWCKLFQDAGVPPKRKISRFLVSPDAALKPGTPLGIHHFRVGDYIDVTARTINRGFQGVIERWGMSGGPAGHGSTKFHRKMGSAAGAGGKIVRGKRMPGVMGNRYRNLRGVLIVRMNPTLGLLYLVGPTPGPVHSYCLLHDSWLVNRRRALDDNPPPVPTCLTTGDGSASIASLDPDAIDEFEHDIYHEILHRSDEESISYVEAIKK
psi_tr72454_c0_g1_i1	0.284912	-	No hit	No hit	sps_tr29924_c0_g1_i1	-	No hit	No hit	-	-	-	26.0	30.0	26.0	shared	GGAGCATGATAAATCGGACATATATGATCCGAAGGCGATCCGGGACCAACAGGGACGGTAAAATCCATGAGAAGGAGAATAATCACAAGAGATTAGAAAAGAGGCGAACCAGTGGATTGATATAGATAAACAGATAAGAATATAATCAAACAAGCGATGCGCGAGCATCGTCCATCGATAAATAAACAGAGAACAATGAGGTCGGCGATTGATCACGTGATCAGTTAAATCGATACCCACACTATGGTGAGGAAAAACTAATGTGCGTGTGTGTTTTTGTGTGCGTATGGATCGATATTGCAAATGGGAAGAATTCGGTTTACACAAACCATGTGGGTAAACCGTGTGCACTGACAAAAACCGAGAGGGCGTAGGCCAAGAAAGCAGGGATGGACAGAGGGAGATCGATAAATGGATCGGTGGATGGATGGATGATGATGATGATGCAAAACTCCAATGTCCGGGTTGTGCTTGAATTTTCATGGGAAACATGCTCGGTGGATTGACAAAACCGGACACTGATGCATAGATAGACAGACACAGAGAAACAAGCAAACAGACAGACAGACAGTCAGACGGACACACAGACAGACAGATTGGTTAATCACTTCTGCTGCCGAACAGCGACAGAATCATCATGAACAGGTAGACGACGTCCAGGTAGAGTTGCAGTGCACCGTAGATGTAATCCTCCGGGCTCATCTCGTGTCGACGCCCGCCAATAATGGTCTGAGTGTCGTAAGCCAGGTACAAGCCAAACAGCAGAGCGCCCAAACCTCCGTAGACCGCTTGCAACACCCGACTCGGTCCGCTCACAGCGTACACAATGATGCACACGATGCCCGTGAGGAACACGACCATGGACAGGACGAACAGCAGGGCCGTGCATTTGGTGAAATCAATCCGGGTCTGTATGGCGAACAGCGAGATAGCCAAGCACAGCGCGGCCGTGATCCCACAGGCAATGAGAACCGATTCTGTGTTGTAGTACGACGCAATGGTGCCGGTCATGTAGGAAAATGCCAAGGTAAATATTGACAGAGCGATGAAGTTGCCCGGATAACGACGTCGGACTCCGGGACAGCAAACCAGGGCGATGTAGGTGCATAGAAACACGGCATATGAAACATAATAGAACCATTGATTCCTGGCAACCCAGTATCGCACAGGACGAACGAGGAGAAACACACAGATGAACGCGACCGTGACTAGCAGTTGGGCTGTGAGAATCAAGTAGACCTTTCGAATAAAGGCATGTCGGACCGATTTATCGCTGAATGCCGAGGCCGTGAACCCGTCCGGGTGCGCCGATCCCGAACGTTCGAATGTGGGCGATTGGGCACCGGACGGGTAGCCCGGTTGGCCAGCGTAGGGATCGATACGTGGGATCGGTGCAATTGGGTAGGGCGCACCTCCGCCAGTCATGGGTCCGGATGGGTAGGTCGCACCTCCGCTTGGAACTGGTCCGCCTGGGTACGGTGCACCACCCCCGTACACAGGCATGTTTGGGTAGGGTGCACTAGGATATCCCGTAGCCGATTCATAAGAAGGGGGCTGATTGCCACTATTATTGTACATCTTGAGAGATTATATGGTGGAG	AAEQRQNHHEQVDDVQVELQCTVDVILRAHLVSTPANNGLSVVSQVQAKQQSAQTSVDRLQHPTRSAHSVHNDAHDAREEHDHGQDEQQGRAFGEINPGLYGEQRDSQAQRGRDPTGNENRFCVVVRRNGAGHVGKCQGKY
psi_tr72441_c0_g1_i1	0.175781	OG0004086	hypothetical protein T265_13480 [Opisthorchis viverrini] KER28941.1 hypothetical protein T265_13480 [Opisthorchis viverrini]	86/138	sps_tr58387_c0_g1_i2	sps_tr115916_c0_g1_i1	smm:Smp_035010	hsa:25776|CBY1, C22orf2, CBY, HS508I15A, PGEA1, PIGEA-14, PIGEA14, arb1|http://www.genome.jp/dbget-bin/www_bget?hsa:25776	GO:0030178|negative regulation of Wnt signaling pathway	GO:0008013|beta-catenin binding	GO:0036064|ciliary basal body	10.0	10.0	8.0	shared	ACGGTTCTCTGCCCTGTATATTAGTGCATGCACGAACGTTTTCCCAACCGGCATGCCTCTGTTTCAACGCAAGTTTTCCGTGCCCAAATTCCCGACCCGCAAGGCGGCCAGCATGACAAATCTGTCGCAGCTGGACGCAACCACCCGGAGCCAGGAGTTCAGCTTGGATTTCGGTCCAGTGCGTACGCGACTAAGTGGCCGTGATCTGGTGTTCCGTGACGGGAACTGGGTCATTGAGGGTGGCGATACTCTGATGCAATCAGGTCGCGTGGATCGCGAATCGTTTCGAATGAAGAAGGAGAACCATCAGTTGACAGAAGAAAATAACTTGTTGAAACTGAAGGTTGACATTTTGCTAGACATGCTGGCCGAAACCACAGCCGAGGTGCACTTGCAAGAGAACGAAATTGAGAATCTGCGGAACATGCTCAACAAAAAGTCCACGTCGAATGTGATCCAAGTATCGTGATCAAGCGCGCGTGTGCGTTCACGCGTGCATAGGATCGGTGCGGGCTGTACATCCGCAGGCCATTCACATGCATATCAAAGTCTCATTTTCCCTTCTGTGATATATTTCTATTGCGTATGCATATCCACCCCCTCTCCGAACATACTGGTGTCAATTGAATTGTTGTCCTATTTCACAAACACAAACGGTTTGAATCGATGCACTTGAGCGCTTGATTTCGCGTTCTCCTCCCTTTCGACATGCATTTGTGCTTTTCATGATCAAAGAACAACAAAATCGATCTCGTGCCAACGTTTTCTCACGACTGTTTTTCTTTTAAAAACAACAAGATTCGATCAGCAGGGCCC	MPLFQRKFSVPKFPTRKAASMTNLSQLDATTRSQEFSLDFGPVRTRLSGRDLVFRDGNWVIEGGDTLMQSGRVDRESFRMKKENHQLTEENNLLKLKVDILLDMLAETTAEVHLQENEIENLRNMLNKKSTSNVIQVS
psi_tr72451_c0_g1_i1	0.423096	OG0003789	hypothetical protein T265_00248 [Opisthorchis viverrini] KER34071.1 hypothetical protein T265_00248 [Opisthorchis viverrini]	324/778	sps_tr87125_c0_g1_i1	sps_tr87125_c0_g1_i1	smm:Smp_148120	hsa:22828|SCAF8, RBM16|http://www.genome.jp/dbget-bin/www_bget?hsa:22828	GO:0006366|transcription by RNA polymerase II	GO:0003723|RNA binding	GO:0005665|RNA polymerase II, core complex	5.0	4.0	6.0	shared	CGTTTCGGTGTGCGATTAAGCGATTACCTTACCATCGTGACTACCTGGTCGATCATTCGCGGCGGTCGCGATCGACGCTGTTGTGTCAAGCTTTTTAGCGGTAATTATATATTCCTGTATCTCAGAAGGAAAGACTCGCTCAATGGACATGGAACATGTAGTTACCTTCACGAACGAATTGAGGTCGTTGACCGAGTTGCCTCTACCGGTTTCTAGGAAAAAGATGGCTTCAATTACTCGGGCGGCACTCAAAGCGCTAAAGTTTTACAAACACATCGTACAATGTGTTGAAAAGTTTATTATAAAAAGCCCCCCTCAGCTGAAGATACCGGGATTGTATGTTATCGATGCCATCGTCCGGCAATCCAAGTACTGCTATCAAGAGAAGGATGTTTACGGACCGAGATTCATGCGAAACCTGGTTAACATGTTCCTTTCTATCATCAAGTGTGAGGAGAAAGATAGAGGCATGATATCAAGGGTTCTCTATCTATGGCAACGTAGCTGCGTTTTCCCCGAAGATGTTATACAATCGTTACAGAATGTCATCGCGGCTCCTGATGATCCTGAAGTGATCCAAAAAGCTGCTCGAACAGTTACTGCTGCAGCGAACATGGCTAATATGCCCCCTGCATCGAACTCCCTTGAAACAAAGATGTCTGGTTCCCACGCGGCCGCCCGTGCAGCAGAGGATGCAAATTTTCAAGAAGAGATAACTAAAAATAATGCACCAGAATCTTTTCGACAAGAATCGGTAGAAATGCAGCTGTATCAACTCCAGGCTTTACAACGGAAGATAACCGAACAGTCTGCGTTGCTCAATCACGATAACATGATTGATCCCGAAGTTGTATCCCAATTACGAATACTGATAGCCGAATTGACTCGCCGGACAGAAGAGGATGCTACTCAACTGACTGATGAAACTGCAAAACAGAAGATTGTAATTGCACCGCATCTTCTACACCGTTTACAAGCTATGGTGGATACGTTAGTGCAGACGAGCAAACAGTTCAATCAAGCTCTTGGTGAACGTCCTCACAACTCACTTCGCTCAAATGGTTCGTTCTCTGCTATAGCAGAAGAGGACGCTGTCGTTACATCGGACATGCCGAACTCAAAAGAAATATCTGGTCAACGTCCTCCGTATCGTGAGAAACGAGCTCGACCCGTGGATCTAAGTCCGCATAGAACACCGCAATCCAATGGCTCAGTATCACTGGATAGACCGATGAATGCTGGCATGCGACTAAGGGATAGTCCGGAATTAGATCTATATGCTCGTCCGAGCATAGAGACTGAAGAAAATGGAGCGGCGGCCTGGATAAATTCGGGCTCTCGGAATCGGAAGTTGAGGCGTATCGAATGTCACGACGATGGGCGAATGGCCGCCTATCCAGGGCAACCTCAGTCAAGCAGTAGTTCCGCTGGACAAAGTGATTCGGACCGGGATGATGACGAGGAAGTGGAGGACGATGCGGATCGTTCGACTGATTCCTCACCGTCTGGTAGCACAAAACGCCGTTCCGAAATGCATTCAGTGCCAGTGCAGTTGTTACAACAACTAACGCCTACGTTGGACCAGAAACGACGACGAAAACATTTGGGATTACCCACGCTACGCCCGGATCACGTGGGAATCCTGTCACACACGGTTTTTATTGGCCACTTGCATAAACAGTTGGCTGAAAGTCGTCTCCAAGCTCTATGTGCTGAAGTAGCTGAAGGTTCCGTCGTCGATTGCAATTTCATTCCTCCTCGCGGCTGTGCCTTTGTCACATTTGCTACTCGTCGGGCAGCACATCGTGCTGTAACTCAGATGGATCAGTCCACTATGAATGGACGCCAAATCAAGGTGGCTTGGGCACCGAATCGCGGTATCAAGGAGCATGAATCCTACTTCAAGGCTTTTTGGGATGTGGAAGAAGGTTGCACCTACCTACCGTTGATCGAGGTAACCAAACTGACGCGGCCACAATTCGACCAATTGCTTGAGGGCTACGGTGAAGTGGACGAGGACTCAGTAGCCGATGCTCGACTGCGCGACCTGATTCTCAGCGCACCCACGGTCCCACGGCATACCAGCAACGCACCAACAACGATTCCTAGCGGAAGGCATCGCAACGGGCCACGGCACCATTCTTCTCGCCAGCGTCTCGCCGCGACCACTTCTGTCTCCACTGCGTTTCCCAGTCTACCTCAACTACCTACTCTACCGACGTTAGTACAATGCAGTACGACACCCACCGGCTTACGACCCGTTTTACAACCAACTGCAGTACCCATGATGGTCCCCATAGTTTCTCAAGTAGCATCACAAGGACCTGCCCCACCTCCTCCTCCGCCTCCACCGCCTCCACCCCCGCCCCCTCCACCTCCTCCTCCA	MASITRAALKALKFYKHIVQCVEKFIIKSPPQLKIPGLYVIDAIVRQSKYCYQEKDVYGPRFMRNLVNMFLSIIKCEEKDRGMISRVLYLWQRSCVFPEDVIQSLQNVIAAPDDPEVIQKAARTVTAAANMANMPPASNSLETKMSGSHAAARAAEDANFQEEITKNNAPESFRQESVEMQLYQLQALQRKITEQSALLNHDNMIDPEVVSQLRILIAELTRRTEEDATQLTDETAKQKIVIAPHLLHRLQAMVDTLVQTSKQFNQALGERPHNSLRSNGSFSAIAEEDAVVTSDMPNSKEISGQRPPYREKRARPVDLSPHRTPQSNGSVSLDRPMNAGMRLRDSPELDLYARPSIETEENGAAAWINSGSRNRKLRRIECHDDGRMAAYPGQPQSSSSSAGQSDSDRDDDEEVEDDADRSTDSSPSGSTKRRSEMHSVPVQLLQQLTPTLDQKRRRKHLGLPTLRPDHVGILSHTVFIGHLHKQLAESRLQALCAEVAEGSVVDCNFIPPRGCAFVTFATRRAAHRAVTQMDQSTMNGRQIKVAWAPNRGIKEHESYFKAFWDVEEGCTYLPLIEVTKLTRPQFDQLLEGYGEVDEDSVADARLRDLILSAPTVPRHTSNAPTTIPSGRHRNGPRHHSSRQRLAATTSVSTAFPSLPQLPTLPTLVQCSTTPTGLRPVLQPTAVPMMVPIVSQVASQGPAPPPPPPPPPPPPPPPPPPP
psi_tr72418_c0_g1_i4	0.313477	OG0003904	tRNA-specific 2-thiouridylase [Clonorchis sinensis]	189/258	-	sps_tr86763_c0_g2_i2	smm:Smp_178920	hsa:55687|TRMU, LCAL3, MTO2, MTU1, TRMT, TRMT1, TRNT1|http://www.genome.jp/dbget-bin/www_bget?hsa:55687	GO:0008033|tRNA processing	GO:0016783|sulfurtransferase activity	GO:0005737|cytoplasm	6.0	4.0	7.0	shared	CGGTTCTCTGCCCTGTATATTAGTGCATGAAGCTTGGCTAGTTACACGCAAGTATTAGCCAAAGATTCTCTCGAGTTTCAATAATCATCTAAATTTCTGTCATCGATGGTTCGAATCTGTCTGGTAGAGTTCAAAACACCACGGTGAACTGGTGAACATCGAAATATGCTTCGTACCATAAAATCTGTTGCCTGTGCAGTATCCGGTGGAGTGGATAGTTCTGTATCTGCCTACTTGCTCAAAAAGAAAGGATTCGATGTGAAAGGTGTTTTCATGACGAACTGGGATCCTCTGGATGAGGGTTTGCAGTGCTCGATTGATGCCGATCGTAATGATGCTAAAGATGTTTGTGACCGTCTGAAGATACCGTTTTACGAGTTGAATTTCGTCCGTGAATATTGGAACTACGTGTTTGAGCCTCTATTACAGTCATACGGACATGGAGCAACACCCAATCCTGACGTTCTTTGTAATCGTTTTGTCAAATTCAATTTACTTCTGAAGGCGTGCCTTGCTCAATCGGATGCTACGAGATCAGCGGGAGAATTGTCTGTAAACATTGGAGCTGATGCGATTGCTACCGGACATTATTGTCAGAGCTCATATGGCAACTTTCTTGAAAAACCCACGGATGGCGAACCGCGCTTGTTGCGAAGTGTAGATCCTGTGAAAGATCAAACGTTCTGGCTATCAACGATTTCCCATAAGAGTTTGCGACATTGCATGTTTCCAGTTGGTGGCCTACAGAAACCCGTGGTGAAGCAAATCGCCGCGGAAATCGGTCTGGTGTCCACTGCCTCTCGTCGTGAGAGCATGGGTATGTGTTTCATCGGAAAGCGTCGATTCTCCGAATTCATTGACAGCTACATTGAACCAAAGTGCGGTCTTTTCAAGGAACTAGAGACCGGACTAGTGCTGGACGAGCATCGAGACTGACCGTCTCTCAGGTATTCATCATTTCACCCTGGGGCAACGCGCGAACATTACACGAGCGACCGGTCCCTTCTACGTGGCTTGCATGGATCGGTTCAGTCAAACCGTCTATGTGGTCCGAGATAAAGAACACCCCAGCCTTTTCATGCGCAAATGTTGGACTGGGCCAGCCGTCTGGATCAATTCTTCCCCTCCGGAACTACCTTCCGATTGCATACAATTTCAATGGCAAAACAAATGGCGTGCCGTCAATTGTCGCATATTACCGTTCGACACGGTCGCCGAGGCTGCAGCTGCTGTGAAACCTCCCGATCAACGAACTCTATCACGATTCTCGGATTACGGTGACCATTTGTTGACTTCCCTGCCCACAGAGGACACAGATCGATGTATCGGTCCGTATCTGGCCATCGAACTGGCCGAACCTATGCGATGTGTCGCCCCGGGTCAATGGGCCGCACTATATGCGGGGGACGTCTGCCTCGGCGGGTCAATGATTTGTGGCTCAGTCAGCTTGTGGGATGAGGGTCACAAGGACTTGTACACCGATTGGGACTTTGCCAACTACGAGCTTCACTACTAAGGCTAGCCGAACAAACACGACCATTTTTGCCCTTTGTACATAAGATTGTTCACACACACACACACACACACACACACAGTTCTTCACATCGGAAGTTTGAAAGTGATTCTTGTC	MLRTIKSVACAVSGGVDSSVSAYLLKKKGFDVKGVFMTNWDPLDEGLQCSIDADRNDAKDVCDRLKIPFYELNFVREYWNYVFEPLLQSYGHGATPNPDVLCNRFVKFNLLLKACLAQSDATRSAGELSVNIGADAIATGHYCQSSYGNFLEKPTDGEPRLLRSVDPVKDQTFWLSTISHKSLRHCMFPVGGLQKPVVKQIAAEIGLVSTASRRESMGMCFIGKRRFSEFIDSYIEPKCGLFKELETGLVLDEHRD
psi_tr72447_c0_g1_i1	0.27002	OG0001927	Dihydroorotate dehydrogenase (quinone), mitochondrial [Schistosoma haematobium] KGB36135.1 Dihydroorotate dehydrogenase (quinone), mitochondrial [Schistosoma haematobium]	255/374	sps_tr34021_c0_g1_i1	sps_tr65532_c0_g1_i1	smm:Smp_078730	hsa:1723|DHODH, DHOdehase, POADS, URA1|http://www.genome.jp/dbget-bin/www_bget?hsa:1723	GO:0006207|'de novo' pyrimidine nucleobase biosynthetic process	GO:0004152|dihydroorotate dehydrogenase activity	GO:0005743|mitochondrial inner membrane	29.0	28.0	31.0	shared	CGGTTCTCTGCCCTGTATATTAGTGCATGATACCAGCCTTCCACCATGGCAGCTGCATTGCGATCAGCAGCTTCTGTTCTGGGGCTCGGTATGGGCATTTTCGTCTCTCACGCACTATATTCCGGCAACGAAAGATTCTATCGAGACTTTGTCATGCCTTCGGGTCACGCTCTAATCCGTGATGGGGAACAAGCGCACAGCGTGGCTTTGTGTGCCTTCAAGTATGGGCTTCTACCAAGAAGACCCCAAGGTGAATTTCCTGACTTGCAGACAACTGTTTTCGGTTTGCACTTCGATCACCCAGTGGGTTTAGCTGCTGGTTTTGACAAGGATGGTGATGCGATATTGCCTTTGCTTAAAGCCGGTTTCTCTCACATTGAAGTTGGTACAGTTACTCCACTTCCACAACCGGGCAATCCGCGTCCGAGGTTGTTTCGATGGACGGAGCGTGAAGCAGTGATTAATCGATGTGGATTTAATAGTCAGGGACATGATGCGGTCTTTGAGAAACTGAAAGGTCGTCCGTGGGAAGGCAAAGGTATCGTCGGCGTTAACCTCGGCTGCAATAAGACGTCCGCTGACCCCATCGAGGACTATGTTGCCGGCGTTAAGAAGTTTGGCATGGTTGCTGACTACCTAGTTATCAACGTATCCAGCCCGAATACACCAGACCTTCGTTCATTGCAACACAAAGAAAAGTTATCCATACTATTGGAGAGAGTACTACACGCTCGCAAGCAACTGGGAAAGAATACACCAATTCTTCTGAAGATATCACCCGATGAAAGCGATCAAGTACTCCGGGATATTGTGACCGTTGCTTTAAACCCAAAGACTCGTGTGGACGGCCTAATCGTTTCGAACACCACTCTGGCAACGCATGACGAAGCTGTGGCATGCGGCGCTGCCCCTATCGCCGGCCAAGCAAACCAAGACGCGTCGGTTGTGTGGGGTGGACTCAGTGGACGTCCCGTACGCGAGCGCTCCACCGCCTGCCTGGCAAAAGTTGCAGCGCTCACCAAGGGAGCTTTACCGTTGATTGGAGTAGGTGGTATTGCTGAGGCGGAGGATGCGGCTGAGAAGCTCGCAGCTGGCGCAACTCTGGTTCAACTTTACACAAGTATGGTTTACCAAGGACCACCAGTAGCTCATCGTATTGCCAAAGGGTTGGACGAGCTGATGCGCAAGCCGGCACCAGCATGTCAATCGGTTTAGGTGCCTCAGACAGTTATGAAGAGTTATAAATAATAATTGATCCTTTCTGTACATATTTTCAACGATCTTTTACTTTGAGAAAATATTTAAATAAATGTTACGTTATTGAAAAAAAAAAAAA	MAAALRSAASVLGLGMGIFVSHALYSGNERFYRDFVMPSGHALIRDGEQAHSVALCAFKYGLLPRRPQGEFPDLQTTVFGLHFDHPVGLAAGFDKDGDAILPLLKAGFSHIEVGTVTPLPQPGNPRPRLFRWTEREAVINRCGFNSQGHDAVFEKLKGRPWEGKGIVGVNLGCNKTSADPIEDYVAGVKKFGMVADYLVINVSSPNTPDLRSLQHKEKLSILLERVLHARKQLGKNTPILLKISPDESDQVLRDIVTVALNPKTRVDGLIVSNTTLATHDEAVACGAAPIAGQANQDASVVWGGLSGRPVRERSTACLAKVAALTKGALPLIGVGGIAEAEDAAEKLAAGATLVQLYTSMVYQGPPVAHRIAKGLDELMRKPAPACQSV
psi_tr72461_c0_g1_i3	0.282959	-	Armadillo repeat-containing protein 3, partial [Schistosoma haematobium] KGB41414.1 Armadillo repeat-containing protein 3, partial [Schistosoma haematobium]	255/468	sps_tr91585_c0_g1_i1	sps_tr91585_c0_g1_i1	smm:Smp_105950	hsa:219681|ARMC3, CT81, KU-CT-1|http://www.genome.jp/dbget-bin/www_bget?hsa:219681	-	-	-	0.0	0.0	2.0	marita-specific	CTGCCCTGTATATTAGTGCATGCTACCTTTCAAATCGCAATAGCCACATCAAAGTAAAGCGTTACATGCAAAATCAAAATGACAAATGGAAAGAAGTTGAAGAAAGAAGAGCAAAGCACTAACGATACTTTCGACCCTGTCACCGTTGGTTTACACCAAGCTGAGTCAGCTGTGCTTCTGCTTCAAAGTCCAGAAGATGATATTAAAATACGGGCAGCAGAGGCTATCTACAAATTTGTTCTAAAATGTGAGGAGAACAAAAAATTTATTTTCGGACAAAATATATTCGACGTGTTAGTGCAGCTTTTCAAATCGGAAGACAAGGTGGTGAGGAGGAATGCAGTCATGGTGTTGGGTGCAATCAGTGAGTTTCAACCCGCACGAATTGCGTTGGTGAAGAAACCCGGATTTGTATCTGCACTCCTCAGGCTCCTTCAACAAGATGAATTCGACACAACCAGAGAGTTTGCTCTGCTGACTCTATCGCACCTGTGCCTAGAGTTTCAAGGAATTCGAGAGATTCTTGAGAGGAAAGGAATCCCGCCTATTTCTGAATGCCTTAAATCATATGATCCTGATATTCAGAAAAATGCGTTAGATGTTCTTCATCTGGCATTGCAGGATTTTGAAGCAAGGCCCTTGCTCAAATCTACAGGGGCTCTTACGTCGCTCATGGATCTTCTCAACTCCGAATATCCTATTATACAAGATCTAACACTCAAAACATTAACCCAAGCAACTCTAGATGCTTCGGTTCGTGCTGCTCTTCGAGAAATGGATGTGCTAAACAGTTTTATCAACATAATTGGTTGTTCGCAGTTCAACGATCTACACGTTAGTTCCCTGATGGTTATTGCCAACCTACTGGACGATGTTGAATGCGCAAAGGTTCTTATAAACAGTGGTGGCTTGAAAATGCTGCTGCATTTCATCACCGATAGAAACGTTTATCGAGAAGATGAACTACGCCCTCCGTCCACAACACCAACCCCTAAAGATAAAGGTGGGAAAGGAAAGAAAGCACCCGAAAGAAAAAGTGCGAAGAAGAATAAGGGAGATATGGCCGTCCGGAAAGAAGACGATAAACCTATGTCAAACACGTTGCCGGAAGCAAAAATCCAAGTATGTCGGGCAGTAATGCAGTCGGCTCGAAGAGAAGAAATCCGTAAAATTCTGCACGACGCCAGCGTAGAGCGCATGCTGGTAGCCCTAATGTCACATGAAGATGAGGGCGTTCGGTCGGCTGCTGCGCAGGCTGTTGCGATACTCGCAGAGAGCTCACTATGTCAAAACACCATTAGCGAATTAGGTGGACTTGAAGTGTTGATTCGTATGACCAGAAGCGTGCATCGAGTGCCAAAAGCTGCTGGAATAACAGCTTTGGCCGCCCTCACTAATCAAAATGCTACAATTTGTCGAGAAGTAGCCAACAGAAACTCTGGCATTGAGGCGTTACTCAGTTGTTTTCAAATGAACG	MTNGKKLKKEEQSTNDTFDPVTVGLHQAESAVLLLQSPEDDIKIRAAEAIYKFVLKCEENKKFIFGQNIFDVLVQLFKSEDKVVRRNAVMVLGAISEFQPARIALVKKPGFVSALLRLLQQDEFDTTREFALLTLSHLCLEFQGIREILERKGIPPISECLKSYDPDIQKNALDVLHLALQDFEARPLLKSTGALTSLMDLLNSEYPIIQDLTLKTLTQATLDASVRAALREMDVLNSFINIIGCSQFNDLHVSSLMVIANLLDDVECAKVLINSGGLKMLLHFITDRNVYREDELRPPSTTPTPKDKGGKGKKAPERKSAKKNKGDMAVRKEDDKPMSNTLPEAKIQVCRAVMQSARREEIRKILHDASVERMLVALMSHEDEGVRSAAAQAVAILAESSLCQNTISELGGLEVLIRMTRSVHRVPKAAGITALAALTNQNATICREVANRNSGIEALLSCFQMNX
psi_tr72466_c0_g1_i1	0.227783	-	-	-	-	-	-	-	-	-	-	0.0	0.0	4.0	marita-specific	AAGACACCTTAAGTCACCGCGTTTGCATTAGCGCATGACTAAGCAGGGTTATGTTTACTATAGATAATAAAAGGAATCCGTTCGAGAGAGAAGCAATGAGGAAACATCATGACGAATTGAACATACCCCTCGAGCCATGATGATTATTGCATCCGTGTATACAGAAGTTCATAAATCATTGTATCCACCGCCCATTGGAAAAGTTATGGCGCTGTTTCGAGCCCATATGTTAGTTTGTGCATTGAAACAACCCACGTTGAGGGTTGATGGTTACTGATTCGCGTGACCCCGGTGCCACCTCGATCTGAATATATGCATCTGCCAAATCCGGTTTGGCATTTGGTATTCCCCGCTATCGAGCATTGCAAAGTTATCCTCTGGTGCAGGGGATAACAGTTGGATTCTGAAGCAATATTGAGAGCAGTGGAAAAATTTACACAAATTTGAATAGACCCATTAGATTTCTCCACATCGACAATGGGAGCAACCCACTTGGAGTATGAAACTGCTACCAGGATGCCCAATAGCTCGAATCGTCTGAGTGCAAAGCCGCATGTGGGGCTGCGCGTTTGAGCCGAAAGTTTGACTGGTTCTTCTGGGTCAACGGTAGAGTCGCCTCCGTGAATAAACAGTGCCCAGGACCTTATTCGAACACGTCTGAGAAAAACTGAGCAATTTGTTCAGGGTTTGCACATATTTACATATTGTCCAAATGGGGAGATCGAAAAGGCCCAGTTAGTTGTTCCATCCAATCTAGATTGAAGCGGTTCAATTCAGTCTGAGATGCGGTAGGTAGTTTCTACTGTGGAATATCGGAAGGATACTGAACGCCGTAATTGACACGTCAAATAAACTGTTCCTCTACAGGCACTGGCTGCTGTTAGTGAGGTCGGTTGGATTTTCGGAGATCCGAGGAATTTCCAAAGACGTTGGGCTAGAATGATGATTGTGATGTGTCCAGATGGAGGCAAGCCAGTCGGTCATCAACGCGAACTTGGATGAAACTTCGGCGTTCTCCCTCATTGACCGGACCGTAGACTGTGTGCTTGGATTTTGAAAAAGGAGATGAGAGACCCTCTTGTATAG	without ORF
psi_tr72470_c0_g1_i1	0.233643	OG0005480	hypothetical protein D915_04430 [Fasciola hepatica]	189/343	-	sps_tr45325_c0_g1_i2	smm:Smp_170320	hsa:245711|SPDYA, RINGO3, RINGOA, SPDY1, SPY1|http://www.genome.jp/dbget-bin/www_bget?hsa:245711	GO:0000082|G1/S transition of mitotic cell cycle	GO:0019901|protein kinase binding	GO:0005654|nucleoplasm	0.0	2.0	9.0	marita-specific	TGGTTATCGCGGGCCACCTTTTACGCTTCTCAGTTTTCGCCGTTAAATGGTGATGATGGATTGGTCACTTCACTGGTTCGAAGATATTTCACCATCCGTTGATATCATGAGGAAAAGAAACATTTCACCGGAAAAAATTGTTGCTAATAAGAGAAAGAATATTCGACGCACTCCATCTACAACGATTGACGTGAAAAATAGCGACAAGAAAATGCGAAAAGAATGTCTTCCTAGTCCAAATTTCATACGTAACGGGAATAAGGCACCTTCTCCACACATATTGAAGCAGAATTACATGAATGCTCATGTTGTGAAATCGACGGAAATGATCGAATATTTCAAGTTACTCGATACTGACAAAGTCATCAGAAAATTTCTCGAATATGACAGATGCTTCAAATACGCAGATAAGTTTATTCTGGCATGTGTATTTGCTTATTTCAAGAGATGTAACCTCAAGCTTTGCGACTATAATAGAATGAACTTTTTCTGTTGTTTATATATTGCACACGATATGGAAGAGGATGATGAAGATTTCAAATATGAAATATTTCCTTGGGCACTCGGATCATTCTGGCGAGAAAAGATTTCCAACTTTCTCAAAACGAGAGAAACACTTTGGGCTCGGATGAACTACAGAGCTGTTGTGAGCTATCAATGCTGCAAAGAATTGATGTCAATTTTCCCAGAGCATCCAATCTGGAAAAGAGACCGTTTATCTATCCATGGTTCTGCCGTCAGAAGTTATCTGAAAGACGAGAACTCTACTCAGCCAAGGGGTCCGAATCGGTCTCCAAGACCTTGTCGACAGTGTATGAAAAGTGTTTCAATGCCTAAGAATGACATGAAACATGGAGCATCTCATAATTTGTCAGATCCCTTCACACTTATCAATAGTAGCGCTGAAGACTCAGCATTTATCAGTGCATACGAAGAAGACACAATTCCACACACAGAAACAGAAACAGGAGTGAATGAAAACAGAATCGATGACTCGAATTCTTTTGTGGAAGAAAACTGGCTATCACAAGAAACCTATCGTTCTGACTACACGAGAGATCATTGTTCATTCGTGCGATGTGAGGAATAGCTGCGACTATCCGTATGCCATATTCTGTTGATGCTTCACTGAATTTCAGAGTGTTTCATGCAATTTTCACTTTGTATATACCTTTCCTGTCTATATTGAAATAAAAAAACTCGATATTGAAA	MDWSLHWFEDISPSVDIMRKRNISPEKIVANKRKNIRRTPSTTIDVKNSDKKMRKECLPSPNFIRNGNKAPSPHILKQNYMNAHVVKSTEMIEYFKLLDTDKVIRKFLEYDRCFKYADKFILACVFAYFKRCNLKLCDYNRMNFFCCLYIAHDMEEDDEDFKYEIFPWALGSFWREKISNFLKTRETLWARMNYRAVVSYQCCKELMSIFPEHPIWKRDRLSIHGSAVRSYLKDENSTQPRGPNRSPRPCRQCMKSVSMPKNDMKHGASHNLSDPFTLINSSAEDSAFISAYEEDTIPHTETETGVNENRIDDSNSFVEENWLSQETYRSDYTRDHCSFVRCEE
psi_tr72460_c0_g1_i1	0.182617	OG0007444	SJCHGC02592 protein [Schistosoma japonicum]	153/174	sps_tr117731_c0_g1_i1	sps_tr59033_c0_g1_i1	smm:Smp_128840	hsa:5436|POLR2G, RPB19, RPB7, hRPB19, hsRPB7|http://www.genome.jp/dbget-bin/www_bget?hsa:5436	GO:0006351|transcription, DNA-templated	GO:0003899|DNA-directed 5'-3' RNA polymerase activity	GO:0005665|RNA polymerase II, core complex	36.0	46.0	36.0	shared	GGAAATCTGGACGCTCGATTGGCCGTGGCCATTTTCTGTCTTGTGCAACTGAACTGAACTCAACTGAATCCTGAAAAACCTCGATATGACTGCGTTACACTAAAACGCTAAGTGGACGTCATCGGTAGTCATTTCCTCAGGATGTTTTATCACATCAAATTGGAACATGAAATATTGCTCCATCCCAAGTACTTTGGCCCAAACTTGACTGAGACAGTCAAAGCCAAACTTTTTTCCGATGTCGAGGGAACTTGTTCTGGGAAATATGGCTTTATCATCGCAGTGACTAATATCGAGCACATTGGCGCTGGAATCATTCAACCTAATCGGGGATTTGTGCAATATCATATAATTTATCGCGCCATCGTGTTTCGTCCGTTCAAGGGTGAGGTTGTCGACGCCGTAGTCGCACAGGTGAATAAAGTGGGTGTGTTCGCCGAGGCCGGCCCTCTGACAATTTTTATTTCGAAATACTCCATTCCTCCAAATTTGAAGTTTGAAGGTGCTGAGGCCGTGGCGGATGGTTTAGATGATGAAGAAGAAGAAAATCAAACTGTTCAAGTTGAAGATCGGATCCGCGTGCGAATAATCGGTCTTCGTGTGGATGCAAGTGATATTTTTGCTGTCGGGACACTGATGGACGATTACCTGGGCCCTTGCAACTAAATGGCAGCAAAACGGATCACTCTCCCTGTAATAAATTGGATTCGGCATCAAGGTTTTGTATTTGTTTGCCGCGAGACAGAACGAGTGTCAGCCAGTTTGTTTGTATTCATTTGTATATATATATGTAGAGATTTTCATTGTACCTTGCTCCAGTTACGCCTTATAAATATACAACTCATTAATTTAAAAAAAAAAAAAAAAAAA	MFYHIKLEHEILLHPKYFGPNLTETVKAKLFSDVEGTCSGKYGFIIAVTNIEHIGAGIIQPNRGFVQYHIIYRAIVFRPFKGEVVDAVVAQVNKVGVFAEAGPLTIFISKYSIPPNLKFEGAEAVADGLDDEEEENQTVQVEDRIRVRIIGLRVDASDIFAVGTLMDDYLGPCN
psi_tr72471_c0_g1_i1	0.130371	OG0007898	hypothetical protein D915_12291 [Fasciola hepatica]	61/81	-	-	smm:Smp_095520	hsa:8655|DYNLL1, DLC1, DLC8, DNCL1, DNCLC1, LC8, LC8a, PIN, hdlc1|http://www.genome.jp/dbget-bin/www_bget?hsa:8655	GO:0007017|microtubule-based process	GO:0003774|motor activity	GO:0030286|dynein complex	20.0	11.0	1.0	rediae-specific	ATGCTATGTGCTATGTGAATATGCCTGCACGTACGCATACGCGTGTTTGTGTGTGTGTGTGTTTGTGATCTATATATGCACGACATAATCTCCGGAATTCATCCATCGATACACGACGAGGGAACGCAAATCACGCACAGGAATCCACCAGGTTACCGTAACGGATCACTCAATTCTTGTTTTCCGGAACTATGGCTGTGATAATGGAGAACGTGGACGTGCGGATCACCAACCAGAACATGCCCGAGGCGATGCAAGATGACGTGGTCAAGGTCGCGGTCAATCTATTGCTGGATTCCAATCCACTCTCTGAATTTCCCGGAAAAATGAAGGAGCATATGGACAAAACCTATAAACCTAGATGGCATTGTATCATGGGCAAGAATTACTGCAGTCGTGTCAGCTTTATTCAAGGTAACTTCATCACGTTCGTGGTGGATGGACACGAAATTCTGCTATTCAAAACTCCTTGAACAGCTTTTCTGCTCTCAAAAATCGACACTGAAAGCCGCCATTCACGGTTAAACGAGATCGAAACACCACGTTGTTTGTTCGCATACATCAATATTGTAATGTAATTTGATTAAATTGCATTCAACAAAAAAAAAA	MAVIMENVDVRITNQNMPEAMQDDVVKVAVNLLLDSNPLSEFPGKMKEHMDKTYKPRWHCIMGKNYCSRVSFIQGNFITFVVDGHEILLFKTP
psi_tr72449_c0_g1_i3	0.44458	-	-	-	-	-	-	-	-	-	-	0.0	2.0	2.0	shared	GTCCGGACGTTGATGTGCACCCCTCGAACAACGCAAAACCGCGTGGTTGCACCTGGTCGATACACTCACATTGGCCTTCAACGCTGTATCATGCGACTTCCGTTGGATGACGCGCTGACACAGTCTTGTGAAATATCGGTCCAGTTGCACATCGATGGTATGCAACCTTTTCGGTCTTCGCGACTGACGCTGTGGCCAATTTTGGGACGCGTCGTACAACCGAAGCGAAGCACGCCATTTATTGTTGGCGTTTACGCAGGCAAGCGTAAACCATTTGTCGCAAATGAATTTTTGAAAGATGTCGTCGAAGAGGTTGGTCCGCTCCTGACAAACGGCGTATCAGTACAGAACTGTGATGTGAAGAAGCATTTACGAATTACCGCTGTTATCTGTGATTCACCTGCTCGATCTTTTGTCATGCGGAAAAAAGAGCATTCCGGATATGCCAGTTGTGATCGTTGTATGCAACGTGGCGTTTATGTGCAGCACAAGGTGACTTTTCCACTCACCGAGTGTCGCCTTCGCACCGAAGCTTCCTACAGCAACAGACCCATTCGTGATCAATCCGTTTTCCAATCCCTAGGTTTGCTAATGCTTCATAGCTTTCCCTATGACTACATGCACCTGGTATGTCTAGGCGTAGGCAAACGGATGATTTCCCGTTGGCTTGAGGCCCCGGCTAATCACCCTTCCCGTCTTGACGCCGATACGGTAGTCGTTATAGACACACTTTTGCTCCAACATGCCTCTGCTTTATCATCTGTTGATTTTCCTAGGAGGTGTCGTCGTTTGTCCGATTTCCATATGTGGAAAGCCTCGGAATTTCGACAATTTTTTTTGTACCTAGGCCCGTTTATTTTGCACAATTTAATTCCAGACCCATTGTACAAAAATTTTTTGTGCTTGTCTATCGCTATTTACCTTCTTTCGCACCCTATGTATTGCATTACACACGCACCATTTTGTAAGTCTTTATTACTTCGTTTCATCCACGATTTTTTTCATCTTTATGGACCAGACCAAATGACATACAACGTGCATTCGCTGGAACATCTCGCGGATGACGTTGCTGTACATGGTCCTTTGGATGACTTTTCAGCATTTCCCTTTGAGTCATTTTTATGCCAAGTCAAACGGATGGTTCATGGTCCGGTAAATCCAGTCGCTCAAATCCATCGGCGATGGTCTGAGGGACGCTATTCTGCCGTTTTTCTTGAGCCCTATCATTATATCCCTAAAACGGGCGATGTGATCATCGCATGGTTTACTGAAGAACACCCCCCAGTTCCACATGTCATTGTATCTGCCACTGACGACGACCATCTTGTTTGCCGTCGTTTTGCAACCAATAAGCCGTTTTGGGATATTTGCATTCGGTCAACAGATGTATATATTTTTGTTTCTGCAGACCTTCTACCCCCAGCTCCTATTTCCCGGTCCCAAGTTCTATGTAAATGTGTTTCTTTTGAACATATTGTCCGAGTGATCATTCCCATCAGTCATACGTTCAATAAATCTAATCTACGCATTTGAAACGCCTTCCTTTTCAAGTATTGCTGGAATTCTTTTTTCACACGTATTTTGATGATACAGAATATTAACGTCCATTATATTTTAGGAGAGTTCGAAGCGATTCGTTGTTGTACGCTTGGATGGCGGACCGGAAGCACAACAGATTACCATTGTTAGTAGCACCTGGTTGCGTGATGATGCAACGCAGGCAGTATATGCAACAGAAAGGGGTTCGAGATACTACAGCCATGTAGCAAATCATTCTGTTGTATCGTTGACGACTACGCCGGTTCCTATAACTGTTTTCATGTACACAGATTCTTTCCAGCATGCTCGGGAAATGGAAAAAGAAGTTGTGCAAGGAAGTGTCGGCTCCAGCGACGGGACAGTCGCGATGGGACTACCACCGAAACGCCGCATACGCACTACTATTCTGTCGTCAGATGATGATGAGGAGGTTCCCAGACGACCGCGAATACAAGCGCCATCCTTCAGGCCGTTGGTGACACCTACAACACCGAGCACAAGTTGCACCGCTGCTGAGACATCGACTACCATGAGCGTGTCCAATAATATGCTCGTACTCAGCAGCTTACAGGAGTTGAAGGAATCCATGAAAGAAATGAATCGTTGCATGCAAGAGATGAAAGAAATTCAGACTTTGCAGGGTAGAAACATGGACAGGTTCATGCGAACGATGTCTTCGGAATTATCGGCGACACGCGTCACATCAGTGTTGCCGATAAAAACTCTACAGGAGCTGCTATCCGTTGAATCTAAGATGAACGATGGATCCTTTGCGGAAAAAATAAGTGACCAACTGCGACTCGTCCATGGAGCGACTATGAGGCGTTTTGTATTCGCGTTGCTGGATCGCGTTTTCGCAAGGAAGCTTTGTCTGGAATTCACTTACTCGGGCTGTCACAATGGGTTCCTATTTAAACGCAGCAATCTGTGTCTCTTCCTCATCGAGCAAGTACTTCAGCGTCCACGATTTAGCAACGAATCGAGGCCGACCGTTGTGAAGGTTATGAGAAATTGGTTCAACTACAATCGGGACAAACGAAAACAAATCAATCGAATAACAACGGAAACCACTGAAGAAATACCTTGATTTGGAAGACGACATATGCTTTGTACCATCTACCTCTAATATATAAATGTTATGTTTCAAAAAAAA	without ORF
psi_tr72484_c0_g1_i1	0.166992	-	-	-	-	-	-	-	-	-	-	2.0	11.0	2.0	cercaria-specific	AGATAGGGAGAGCCTACCGTGACAAAGGAATTGGTCATCCTAACGAACATCAATGACACCAGGTAACTGGTGTCTTTGCATTCCGGAATCCTATCAAATCAGCTGCTTGAAAATCACCTATTTGACTTGCGCTACTGTGATCACAACCAGCTTCATCATTGAATGCATCCTTGCTCATTTGGTCGTACAGCCTTACATACATGAGTCGGCGTTCAGTCATACAAGTTGTACATATTTGCATTCGGATATTATCAAACAGTACGTGAAGTGTGAGAATAAATGCTCCAAGGATCGCTCGCGGTTCCCGTGTTTGAAAGTGCTGGTCAGCTATCACAGTGGTGGCGTCAATCATACGGTGGTCTTATACGACAACATCGCGACCTATCAACACTACAAATACTTGGGGTGTGCTACCAGTTCTTGCCATCATCGGGACGCGGACAATACAGCTTGGGTGGACCGATTTCGACATAGAATCAAAAATCAAAAACACTTCAAATGCTACATTCATGCAACACATGAAGACGAGGCACTTTTGTACAAATTTTATTCCGCAAGAACCCTTTTCCATGCGGTGTTCTGGCCCGTTTCATTGTTTTTTACCGCGATAATTTGTGTTTGCTGTGCTTATTTTATCGATCGATGTAGAGTTTGGACTGGGGATCAGAGTGTAATTGTTTGAACTGCGAGATATCCGTGATAAAAGAGTTGTTTATACTTCATCCTTTATATTTCTTTATTTGTTCAAACAGAGAACATAAAGCATTCTTTTTG	without ORF
psi_tr72442_c0_g1_i1	0.281738	-	ADP-ribosylation factor-like protein 1, partial [Clonorchis sinensis]	163/179	sps_tr62700_c0_g1_i1	sps_tr87301_c0_g5_i2	smm:Smp_086900	hsa:400|ARL1, ARFL1|http://www.genome.jp/dbget-bin/www_bget?hsa:400	GO:0031584|activation of phospholipase D activity	GO:0005525|GTP binding	GO:0005802|trans-Golgi network	24.0	50.0	78.0	marita-specific	CCTGAATTGAAGTGAACCACAAGCAGGACGTTGTCATGGGTGGCATTTTTAGTTATATTTCCCGCTTATTTGGATCAAAGGAAAGAAGAATCCTCATCTTAGGATTAGATGGAGCTGGAAAAACCACAATTCTTTACAGGCTTCAAGTTGGAGAAGTAGTAACTACTATTCCAACTATTGGCTTCAATGTTGAAACCGTGGTTTACAAGAATCTGAAATTCCAAGTTTGGGATTTGGGTGGTCAAACAAGCATCAGACCATACTGGAGATGCTACTATTCCAATACAGATGCCATAATCTACGTGGTCGATAGCATGGATCGTGATCGTATGGGAATTTCGAAACAAGAATTGGTCTCTATGCTTGAAGAAGATGAACTAAAATCGGCAGTTCTGGTTGTGCTTGCAAATAAACAGGATATTCCCGGTTGCATGACTATCAGTGAAGTGGCTAATTCACTTGGCTTAGCTGCGATTAAAAACAGGCGTTATCAGCTATTCAAGACGTCTGCTCTCAAAGGAGAAGGTTTGAATGAAGCTATGGATTGGCTGTCGAACACTCTAAGCGGACAGAAATAAACGAACTTCATGGAAAACATGATACGGACTTGATCGAATTCAGCCCAGTATCCGTTCGTGTGGTATTTAATCCCCGTGTTTTCGCCTCGTTTCTTAGTTAGAGCATGTGGCGCCTGTTCTTATCGACTATCTTGACGAGTTCTGCAGTTCTGTTTAATACTTTCAGATCTAACTATTCTGTGTAAATGGCGTCTCTAAACTTGCGGCGTCCCAAAACCAGTGTTCGGGATTTATGAAACTAGCAGTGGCTGTGATTGTTCCATACATTTTTGTCACCGGTTGGCTTCCATTCATGGTTTGTTTGCCTTTGTCTATTTTTTGTTCCCCTATGTGATATGTATCGGTTTGGGGAGAAGCCCGATTTCGTTCACAGGTGCTGATTGCTTTCGCTTTCCTATCATCAACTGGCACGTTTGTTATCATTCAAATTGTTCTGCGGTCCCTGTTATATCCGTATCTCTTCAATTTCCACTTTTCCACCCGTTTGTTTTTCCATTTGCATTTTCCATCCTTCTTTGTACACGCTATTTTTGCTTCAGTTCACTCTGTGTACATCCTCAAACGATGTTGCCGGTTCATCATCTTCAGACAGCCCGTGTATCAAGACCGTTGCCTATACAAAATGTCACTTTTTTCACTGTTTTATACTCATAGGACACTTCATCGGAGTGTCACTGTTAATCGATAATCTGCTGGTTGATTTAACGATCGCGATTTTATTTCTTTGCTCTGGCTGAAGGTTTTTACTGCCACATGAATTACTTACTGAGGTTTGCTGTAGCAATCATTGTGAAAATCTATTGCGTTCTCCAGAGCCCAATGCGTAATAGTGGAGCTTCGTTTTCATCCTAATCAATTACGTTCTGTGCTCAAAAA	MGGIFSYISRLFGSKERRILILGLDGAGKTTILYRLQVGEVVTTIPTIGFNVETVVYKNLKFQVWDLGGQTSIRPYWRCYYSNTDAIIYVVDSMDRDRMGISKQELVSMLEEDELKSAVLVVLANKQDIPGCMTISEVANSLGLAAIKNRRYQLFKTSALKGEGLNEAMDWLSNTLSGQK
psi_tr72475_c0_g1_i1	0.206299	-	hypothetical protein D915_09764 [Fasciola hepatica]	50/119	sps_tr61416_c0_g1_i2	-	smm:Smp_073130.3	hsa:4013|VWA5A, BCSC-1, BCSC1, LOH11CR2A|http://www.genome.jp/dbget-bin/www_bget?hsa:4013	-	-	GO:0016021|integral component of membrane	6.0	30.0	34.0	shared	CATTGAGCAACTGTCCTGTGCCATCAATGTGATCTCCCCACGCACCGCGTTCATCGGTGTGGATCCGGTCAAACACAAACCAATCCAGTTTGCGCCTCCACCTCCCGTGCCAATCTTCAACCTGCGAGCCGCTCCACGTGTATTCGCGGTTTCTTATAAGATGCCTTCTGTCGACATGGATCAACCGGATATTCCTTGCAACGCGGCTTTCTTCGATGCTGGTTCACAGTCGACATTCGCTAGAACTCTCGCTCATAACGGATATGATCAAGACCAGTTTCGTGATATTGTGTTCGAGCTGATTGAACTACAAACTCCGGAAGGCTCGTGGCTTCTGAACGAGGACCTGGCTAGAACCATGGATCTTCCGTTGAGCGTTATGCAATCCGTCCTACCGCTATCATGGTCCACCAGTGATGCTATGCCTGTCGATGAAACCATCTGGGCTACGTTTCTTGTCTTGGCCTACTTGGAAGTGCTGTTTGCTCATCGACGCGAAGAGTGGGATATGTATGCGAGCAAATCTCATGATTGGCTGGATGAAAAAACAGCCGAGACAAACCTTGATGCGGATGTTTTACTCAGGGATTGTTACCATCTGTTCGACGAAGCGCGAAAGCTGATTGAATCCCAACAAGCGATTAGAGAGGAACAAGAGGCAATGGAGAATAACGAACAAGACGGACAAGCGGTGGAAACACAAGCCAAACTATTGGAGCCAGAAGAGGAAATTGAGGATGACGAGGGGGAAGAAACGAGACTAAAATGTTGATCATCGTGATATTCATTAGGCTTTTGGACTACGTTTCTCGTGTTTCTGATCAAACGTCCGCATATCACGTGTAAACCGGATCTGTTGACATTGGTCGTGTTCAGATTATTTTAATTTCCCATCTCTTGTCAATGCACTGATTTCCCCATTGTTTAACTGAAGTGCAACATTCCGCAACCACAACACTTTTTAACTCAAATATGTTGTTCAAACGGCAAAAAAAAA	XIEQLSCAINVISPRTAFIGVDPVKHKPIQFAPPPPVPIFNLRAAPRVFAVSYKMPSVDMDQPDIPCNAAFFDAGSQSTFARTLAHNGYDQDQFRDIVFELIELQTPEGSWLLNEDLARTMDLPLSVMQSVLPLSWSTSDAMPVDETIWATFLVLAYLEVLFAHRREEWDMYASKSHDWLDEKTAETNLDADVLLRDCYHLFDEARKLIESQQAIREEQEAMENNEQDGQAVETQAKLLEPEEEIEDDEGEETRLKC
psi_tr72487_c0_g1_i1	0.244629	OG0005688	transmembrane adaptor Erv26 [Fasciola hepatica]	163/206	sps_tr122034_c0_g1_i1	sps_tr122034_c0_g1_i1	No hit	hsa:113419|TEX261, TEG-261|http://www.genome.jp/dbget-bin/www_bget?hsa:113419	GO:0045053|protein retention in Golgi apparatus	GO:0097020|COPII adaptor activity	GO:0030173|integral component of Golgi membrane	16.0	30.0	46.0	shared	TGCAATCTGAACTGAACTGAACTGAACTGAACGTTACGTTTCAAGGTCGTTCGCTCTTGCCGCTGTTCATGCGTCGTCGATGAGATCGTCTTAAGATTCCTTTATTTGTTGTTTGATCGCCCGGTTTTCGAAACATATATAATGATTTCTCTACTGTGGATGTTCTCCTATCTGGCGATCGTCCTCTATGGATTCGTTGTTATCTTCTGTACTGCCGCTGGTCTGCTTTATGTCACCGAATTGGTCGAGGAACACACAGTGATGACGGGCAAGGTTATTCGCTACATGATTGGCTGTGAATTGGTTTTACATACAGTTCTGTTGTTCACAGACAACGTGACTTACGTTACGTTTGCAGTCGGTCTGATATCTCATTTGTTCTATGCCTCGTTATTGAAACATTTTCCCGCTTTCCATTTCGGTTCTGTACCGTTTGTGGGTAGTCTTTGCATGTTTGTCTTGCATCATGTGGTTGCCTTCAACATGTTCAGTTCCGAATTTCATCCGTTCAGTGAGATACTCGCATACTTCACCTTCTTTATATGGGCAGTGCCTTTCATGTATCTAGTCTCGCTTTCGGCCAACGACTGGGTACTGCCACAAACGGTTGACTTCAATTATCGCCCCGAATTGGAGCCCTTACTCGCATCGAATCATGACGTGGTCTCGGCCTATCTAAAGAAAAAGCGTCGCAGTTTGTATTCCTTACTCTCTTACATCCGCGAATCGTTGCCTGTGCTCAAACCCAAGAAAGGTTTCTGAATTAATGAAGTGATTGCTGTACCTGTACTGTGCCCCAATCGGGTTTCTTGGCCTCATGTCAGCCCCACGCGACAGACCTCATGCTCTCGATCTTTCTCCGTTTCGATTTCCGACCCCATGCGCCCCGGCTGTCGCTTTCATCCCTGTAATGAAGCCCCGAGTAATGATAAATACGCGGTCGAGCTGTCATCTCAGTCACCGAGAAACTTCCGCGTGTTCCTCATTTGGTGTTATTCAGATAATGCTTTTTGCTGTACAGAATCGGTTCGTTCGTTTCGTTATTTTGTTCTTTCTTCCTCTCAGAATCGGTCAGCTTTGCTGATCGAGTCGTTCTTTAAATCTGCAAATCTTGTACGAAAGCGTTTTCCCGCGGAAAGTGAATAGATGCTTACACTCTCTAACATCTGTCTAGTTGCACACACACACAACATGCTTGTCATATTTATGGAATGATCTAGAGCCTATGAATACTTTAAGATCGTTGTACCCTTAGCCGAGGCGACTCAGGTAATTTTACCCGTTTTCAAGTTTTC	MISLLWMFSYLAIVLYGFVVIFCTAAGLLYVTELVEEHTVMTGKVIRYMIGCELVLHTVLLFTDNVTYVTFAVGLISHLFYASLLKHFPAFHFGSVPFVGSLCMFVLHHVVAFNMFSSEFHPFSEILAYFTFFIWAVPFMYLVSLSANDWVLPQTVDFNYRPELEPLLASNHDVVSAYLKKKRRSLYSLLSYIRESLPVLKPKKGF
psi_tr72499_c0_g1_i1	0.167236	-	-	-	sps_tr84234_c0_g1_i2	-	-	-	-	-	-	12.0	26.0	32.0	shared	AAACGGTTCTCTGCCCTGTATATTAGTGCATGACCTCCTGTTGTTTGATTTCATTTATCTAATACGGTCATGACGAGCTGGACAAAAAGTGCACGTGATCTCGCCCTTTCCATTCTACTCTACAGTGTCATATGCATACTGCTGGGTGCACCGATGACTGAACAATACGTGCAAACGATTTCATTAGCTCTCCTACTGACGTGCTTCACCACGCTGCCATTCATCATGTTGGATGAGCTGTCAGTTGACCGAATCAACACCGTTTATTTTAGACCGAATACACCGCATGAACAATTTTTGGCCTTGTTGGGATACGGGTCGCTAATTGGCTCATGGTCCTCGGCCAGTTTGCTCATTTTGGATTGGGATCGCCCGTGGCAGGCCTGGCCCTATCCGTGTTTGATGGGCACCCTGTTCGGGGCGGTACTGGGCATGTTGCTCTACGCGATCCTACCGTTTCTCCGTCGGTTCTGGTCGAGTTCTCACTGCCCTACCTTGTGTTCATCTACTTTTCGTGGACCGGATTGTAAAGTGCGTCTGGACTGAGAAGCTGTGATGCGGTAGCGTCCTCCAAATGGCTGTTATCTGTTAGATTTACCACTTCATCTATATTTTCCTCTGGTTTTGTTATCTGTGTGGCTTTTTACGAAAATAAACGGATCCCAATCCTGGTTTCTCTCTCTGCCTCTCTGTCTTTTGGAATTTTGTGCGTTGTCTCAGGTTGATTGAACGTGTATCTTGATATCGCGAAATCAGTTAACGTGATTGTGTTTTCGGTTAAGCTTGTTTGTACTGGCTGT	without ORF
psi_tr72499_c0_g2_i2	0.423096	-	No hit	No hit	-	-	No hit	No hit	-	-	-	0.0	1.0	0.0	cercaria-specific	CTGGTTTTGTTATCTGTGTGGCTTTTTACGAAAATAAACGGATCCCAATCCTGGTTTCTCTCTCTGCCTCTCTGTCTTTTGGAATTTTGTGCGTTGTCTCAGGTTGATTGAACGTGTATCTTGATATCGCGAAATCAGTTAACGTGATTGTGTTTTCGGTTAAGCTTGTTTGTACTGGCTGTAATTTGTATGTCTGTTCACTGCCTCGCCTGTGCTTATCGGACATTATCCACGCATATTCACATTCAGATATTCACCTTCATCGTCAATCTCGAGAAACTATGTCACAATAAAAGCTGAGCGATAGCCTTACTTTCTCTAAAGCTCAGAGGGGCATTTCACTCGTTCAGCTTTGTACAGCTTGCTCCTACAGAATGAAATGTCTTTCAAGTGTGTGAACATCTTGCTTGCTTTTAACCTGCAAGGGTATATTAAGATTTAGGTGAACCGTTCTTAATGTACGAATCAACGGGTGGCAGTTGGAACATTGATTATGCCTGTCACAATAAATCAAATCTGGGACTTGCTTTCAGAGAAGGACACGGACGTGAAATCCACGGGCAGGCAAGTCATTTATTCTGTCCACCTTAGTGTTTGCTCTCGAGGTGTCATCCAGGGTAGTTTTCGTGGAAAGTGTGCCCTAGCCATAGCAGAGCTAAAGGCTAAGCTTTCAAAGGCGCAGTTCGAGGAGTTTGAGGCCCTCATGTTGGAACAGCGATGACGTTGACAACTATACGATGCTCAAAGTGAAGTGAAGTTAGCCAAGCTCATTGCTGAGTTATCCGACTAGGAATGTTCATGTATCCTCGACGATTGGAGAGATAGGAAATCCAGAGTGATGGGCTATATACAGGGCTGTGAACGATCTAAACATGTAGAGTTGCGAGACTGCGTCCCACTCAGTGATACGCAGGATCATCATTCTCCACTATCATAATCTCGGGTCATTATGCCAATAGTTCATGGCAAAGTTGGAACTGGGCTCGTTCGAGGGCCATCCGTCTATATATTGGAAATTCGTTGGACAATTCGAGTTTCATGTAGAATCCAAAACGACCGATGAGGGTCAGAGATTGCTTTATCTGCTTCACTACTGTAAGGGGGAGGCTCGCGAAGCAATAGTAGAGCGCGTCATGTTGCCACCGGCATTGGTGTATCGTCGAGCCGGGAAAATATTGAGAGACCTCTATGGACAAACGTATAAGGATAACGTTCATTTGTTTGTCGAACTAAGGAAGCGTGTAAAAAGAGTTGAACGTGCGTGTCACTAATGCTAGAGTCTCTTACAAGGTCTGGGCTTGTGGTGTAGGCATCATGTCTCTTCGTCTGGACGGTCTTGTTGTACAACTTCGAAACCTGGGCTTCGCGTGTTGGATGCGTATGGAAGTGCTACACTGCCGCTATCCACAACGGTTGGTAAAGGTGCCTTGAAGCGACAGGGTCACCAACGCAAAGGTAACGCGTCAGGGGAGTGTGGCAGGAAACTCTTATTCAAGTGTGCACGTTCCGATCATCGGAATACGTGCTGTGAATGTTAATTGACCCTGTTTTGGCCGCGGAGACAGGATGGAGAAAACCGCGTGGTGTTCCGAAAATGACGGTAAAACGCTTGATCGAGAACAGTACGATGAGTCTTGTCAAAATCGGCTCCTCTTACCTCCCTGTTTGAGATCTACGTGACGCCAAAGTATATGGTTGAAGACACTAATTTCAATGACATCGAATTAACGGCAGTAACGATCTTATTATCACCTATTAAGCTTAACGAGGTGAAAGAAATTGTGAAATATGCAAGAATATTAATGAGGTGCCATCGAACCTCTAATTATCCGGATTTTGCGGCCGTCGCTTTTGGCATTCCTTGCCAGTGTTACGCTGTATGATGGTGTACGTAGTTAGGAAAATTGGATGACGCTACCATCCGTTAATCACAACTCGCAGGATGGGGACTCTAATTACCGCCATTACTTCACTTGCGTGGGAGTGTCGTCTCACGATGCTAATTTTGCCGTAGTACAACATCAGTAAGTGCGTTGAAGTTTCCTCCAGTTTCAGAATTGGCTCCCGCTATTATGTCTTATTCGACAACCTCCCCAGTATTGCTGTCAACAATTAGCCTATTCCCGAAGCTGATTCTGTCAAATACGTAGGTATTACTTTGTCTTTTATTCTTCCAGGCTGATAAAACTAACTGTTACCAGTAGCCTTCTTCTTAAGTTTGCTATTGCATGTATTCTGCTCCATTAGTTCCACTGCTTCCCCGTATTTTTCCTGGTTTCAAAGAAAAAGATCCGACAATATTCTCCAGATCCCTGAAACTTCTTGCTCAAT	MPVTINQIWDLLSEKDTDVKSTGRQVIYSVHLSVCSRGVIQGSFRGKCALAIAELKAKLSKAQFEEFEALMLEQR
psi_tr72463_c0_g1_i1	0.202637	OG0004634	39S ribosomal protein L18 [Clonorchis sinensis]	181/266	sps_tr57878_c0_g1_i1	sps_tr57878_c0_g1_i1	smm:Smp_186560	hsa:29074|MRPL18, HSPC071, L18mt, MRP-L18|http://www.genome.jp/dbget-bin/www_bget?hsa:29074	GO:0006412|translation	GO:0003735|structural constituent of ribosome	GO:0005840|ribosome	18.0	16.0	17.0	shared	CGGTTCTCTGCCCTGTATATTAGTGCATGCGTCACAGGTATCTGTTACCCGAAACTGGCACACTATGTTCATTACGCGCCCTGGTTGTATCATCCCCCTCTCGGGAATGTCACAAGTTCGTTCAGTGGTATCCGCATTGCGTATGTATTCAGATATCGTCTATAAAAATCGCAACCCGAGGAGCCTCGAATTGCTTGGATTGTTACCCAAACGTAAAGGTTGGGAGTTTCAGTCTCCTCGAATCGACTTCTGGCACAAGGTTTATTTGGAAAAAACTTCTTGTCATACTTCCGGTTTGGTGGTTCATTCCTCAGGTTCACCCGTTGTCACAGCATCAACGAGAGAGCCTAACATTCAGAAATATCTGTATAGTTGCACTGACGTATCAGCTGCGGAAAATATTGGCCGCATACTAGCCCATCGTTGTCATCAGTGCGGTCTCGTCAATCTATTTTTCGACTCAATCGAGTCTCCCTTAACCAATGAAAGCATCAGAGCCTTCTATGATGCTCTCTTGGATGGTGGTGTGTCTTTGGAAGAACCGAAGGAGATTCCTCAACCTGAACCCTTGGGTGTTGATTACGACGCGTTAACTGAGGAAGAAAAGCGTGCAATGTATCCCAGCCTGATCGAAACTTTGAGAGAAACACCGGATTGGGATAACATTCCTTATCCCTATTCGTTACGACCGATATCTGGAAGAAAAAAGCTGAAACCCTCATTTCAGGTTCTATCTAAAGTACGTCAAGGGATGGTTTGGGATCCATTCTATAAGCGCATGGTGTTTCCCAAAGACAAGGCCTCCTGGCAGCATAAATTCGAGGAGCGACAGAAACTTGAAGCGGAAAGTTCAAATGAACCACCACTGGGCGAACAAGACGAAAAAGAAATTCAAAAGGCCATTCCTGCCAAGTGGCGTCTTGAGTAAACCCCTCTAGTCCCCAATCGGATGTAAATAGAATTGTTTTACGCACCACGTTT	XGSLPCILVHASQVSVTRNWHTMFITRPGCIIPLSGMSQVRSVVSALRMYSDIVYKNRNPRSLELLGLLPKRKGWEFQSPRIDFWHKVYLEKTSCHTSGLVVHSSGSPVVTASTREPNIQKYLYSCTDVSAAENIGRILAHRCHQCGLVNLFFDSIESPLTNESIRAFYDALLDGGVSLEEPKEIPQPEPLGVDYDALTEEEKRAMYPSLIETLRETPDWDNIPYPYSLRPISGRKKLKPSFQVLSKVRQGMVWDPFYKRMVFPKDKASWQHKFEERQKLEAESSNEPPLGEQDEKEIQKAIPAKWRLE
psi_tr72491_c0_g1_i1	0.27124	OG0005283	hypothetical protein T265_08612 [Opisthorchis viverrini] KER23533.1 hypothetical protein T265_08612 [Opisthorchis viverrini]	188/317	-	sps_tr72848_c0_g1_i1	smm:Smp_170870	hsa:10755|GIPC1, C19orf3, GIPC, GLUT1CBP, Hs.6454, IIP-1, NIP, RGS19IP1, SEMCAP, SYNECTIIN, SYNECTIN, TIP-2|http://www.genome.jp/dbget-bin/www_bget?hsa:10755	GO:0008045|motor neuron axon guidance	GO:0001965|G-protein alpha-subunit binding	GO:0031982|vesicle	7.0	16.0	18.0	shared	AAGATATCGTTAGCATATCACCGAAGGAAATATGGACGCTCTATTGACCGTGGCCATTTTCTGTCCTGTGCAAATGAACTGAACTGAACTGTGCAATATGAGCGCTACAATTGAACAAGGTTATTTGATGTCGCGTGTTCAACACCGAGATAGACGAAGAAGGACAAGAAATGGTCCAATCTCCCCTGAGAGTCAATTGAATTCCATATCTGACAATTATGACGTGCACTCCGTACAACCAGAAGAATACAGATTCTTCTGCCAGTTAGCTCATGGTAGTCCTACTGGAATTATTTCAGGATTCAAAACTGTGCGAGAACTTCACGCAAAAATAGCGGAATGCTTCGATTTAAATGTCACCGATATTATGTACTGCACCCTGAACACGCACAAGTTGGATGTGGACCGAGTTCTGGGGCGTGAGATTGGATTGAACGATTTTCTGTTTGCCCATATCAAAAGCCAGCCAAAGGAGATTCGAATCCGGAAAGAATGCGATGCGTTTGGTATGACCCTGACGGACACAGGCTGTGGAGTTGTCTTCATAAAGCGCTTGTTTCCCGGTGGTATGATGGCCTATGCGTCTGAATGCTGCGGCGGAATGATCGAGATTGGCGATCAAATTGAGAAAATAGATAACATTTCATTCATCGGACGTCGCCATTTTGAAGTTGCAGCCTATCTAAAGAGTGTGCCCATTGGAGCCACATTCCTACTCAGACTTGTGTCACCTGAAAGATCACCGATATACAGCTTGAACTCAAGATCTACCTTGCATGCTTTATCTGTGGGACTCGGTGGCAAGAAACGAACACTCAGACTCCGTAGCAATGGCACGATTGAAGAGCGACTCATTCCAGATTATGAAACAGAAAAGATCATGGCAATCAATCGCATCCTGGGCAACGCATTGGGTTTTGAAGATGATGAATTGGCTCGCCTGGTGTACAAATATGCAAATCGGACGACCACCCCTTTGGATCTTACGATGTCGTTGAACAGAGAAATGTTCGAATTCCAGATTCCTCCTGAAGCAATCCACCAGGCCTGGAATACTGTCCATCAGCCAAATTCGTACGACGTTATGAATTACCGTCCACTGCCAATGTTCACCAAACGTCGAGGGTGGTGAACACGGGGCCTGACGGACCGATTCGGAGCTTCACCAAACTTCGCACGATAGATTGTAAATGGTGATGAAGATAGTTTCTACCTTCCTGCAAATTTGTCCGGAAAAGAAAAGATGCGTTCGCCAGAATCATCTCACCTTTGTCATTTAAGGAAAAGTGTAAAGTATAGCTGATTTTCAAAATTCTTATAATTCACAATGTATACAAAACTATATGCGACAGAATCATGAGACCGTTTCTAGAAGGTAATAAACTTTTGAAAACTCAAAAAAAAAAAAAAAAAAAA	MSATIEQGYLMSRVQHRDRRRRTRNGPISPESQLNSISDNYDVHSVQPEEYRFFCQLAHGSPTGIISGFKTVRELHAKIAECFDLNVTDIMYCTLNTHKLDVDRVLGREIGLNDFLFAHIKSQPKEIRIRKECDAFGMTLTDTGCGVVFIKRLFPGGMMAYASECCGGMIEIGDQIEKIDNISFIGRRHFEVAAYLKSVPIGATFLLRLVSPERSPIYSLNSRSTLHALSVGLGGKKRTLRLRSNGTIEERLIPDYETEKIMAINRILGNALGFEDDELARLVYKYANRTTTPLDLTMSLNREMFEFQIPPEAIHQAWNTVHQPNSYDVMNYRPLPMFTKRRGW
psi_tr72456_c0_g1_i1	0.342529	OG0006787	hypothetical protein T265_05624 [Opisthorchis viverrini] KER27299.1 hypothetical protein T265_05624 [Opisthorchis viverrini]	517/547	sps_tr86943_c0_g1_i1	sps_tr52118_c0_g1_i1	smm:Smp_002880.2	hsa:498|ATP5A1, ATP5A, ATP5AL2, ATPM, COXPD22, HEL-S-123m, MC5DN4, MOM2, OMR, ORM, hATP1|http://www.genome.jp/dbget-bin/www_bget?hsa:498	GO:0015985|energy coupled proton transport, down electrochemical gradient	GO:0046933|proton-transporting ATP synthase activity, rotational mechanism	GO:0045261|proton-transporting ATP synthase complex, catalytic core F(1)	417.0	404.0	398.0	shared	CCTGCTGTTTTGTTTTAGCGTACCACTTTGAAGCTGCCATCGCACATCTGCTGGTTTCGCTCGTTTGCTTCGCGATGCTGTCCTGCAGAGCTGCATTTGTTGCGTTGCGTCAGTTACCAAAGTGCCAGAAGCTGGTCGTTCCTGTGACATGTTCAACCTCGAAGCTGCTGAGCACAAGCACTTCGCTCAATGCGGGCGCACCGGAGTTCTCCAGCATTCTTGAAGAGCGCATTTTGGGTCAAACCGTTCAAACCAATTTGGAGGAGACTGGTCGTGTGTTGAGCATCGGTGATGGTATTGCTCGTGTTTATGGTCTGAAGAACATTCAAGCTGAAGAAATGGTGGAGTTCTCCTCCGGACTGAAGGGAATGGCCCTCAATTTAGAACCGGACAACGTTGGTGTTGTTGTCTTCGGAAATGATAAACTGATCAAAGAAGGAGATGTAGTCAAACGAGCTGGTGCTATTGTAGACGTCCCCGTAGGTGAGGAGTTATTAGGTCGAGTGGTGGATGCATTGGGTAATCCGATTGATGGACGAGGTGCTATCAATACAAAGAGTCGGCAGCGAGTTGGTGTGAAGGCTCCCGGAATCATTCCACGTATTTCTGTCCGCGAGCCCATGCAGACCGGGATCAAGGCGGTGGATAGCTTGGTTCCAATTGGCCGTGGCCAACGCGAATTGATTATTGGTGATCGTCAGACCGGCAAGACTGCCATTGCCGTGGATACAATCATCAATCAAAAGCGATTCAATGAAGCAGCGGAAGAAAAGAAAAAGCTGTACTGTATTTACGTCGCGATTGGGCAAAAACGATCTACAGTTGCACAGCTAGTGAAACGACTCACAGATGCAGACGCCATGAAGTACACCATCATCGTTTCGGCTACAGCCTCGGATGCTGCTCCACTGCAGTATTTGGCACCGTATTCTGGGTGTGCAATGGGTGAATACTTCCGCGATAACGGAAAACATGCTCTTATAATTTACGATGATTTGTCAAAACAGGCTGTTGCTTACCGTCAAATGTCTCTGTTGCTCCGTCGACCCCCCGGTAGAGAAGCGTACCCGGGAGATGTGTTCTATCTGCACTCACGTCTGCTCGAGCGTGCTGCCAAAATGAATGATGCTTACGGTGGCGGTTCTCTAACTGCTTTACCTGTTATTGAAACTCAGGCTGGCGACGTTTCTGCTTACATCCCGACAAATGTGATCTCAATCACTGACGGTCAAATCTTTTTGGAAACTGAATTGTTCCACAAAGGTATCCGCCCCGCTATCAATGTGGGGTTGTCCGTTAGTCGCGTAGGCTCTGCTGCGCAGACAAAAGCCATGAAACAAGTCGCTGGCAGAATGAAACTGGAGCTTGCCCAATATCGCGAAGTTGCGGCATTTGCCCAATTCGGATCAGATTTGGATGCATCGACACAGCTGCTCCTGAATCGTGGTGTACGACTCACTGAGTTGTTGAAACAAGGACAGTATGTTCCCATGGCCATTGAACAGCAAGTTGTTGTGATCTACGCTGGCGTCCGAGGACATTTGGACAAACTTGACCCCTCGAAGATCACTCAATTTGAACAAGACTTCCTGAAGTTTGTTTTGGCCAACCATCAAGATCTCCTGAAGACCATCCGAGAAGATGGCGAACTGAAGCCTGCCACCGACGAGAAGCTGAAGCAAATAGTGATAGATTTCCTGGCCGGTTACCAACCTTAGGCGTGACCACAAGCACGCGAAGCGACCATAGAGATTGACTGCTAGGATTGTCCATTTTGTCCGAAGCTGGTGATCACAGTGCTTTCGTCTAGTAGTCTTATAAATAAACAAACTTTGATACCCAAAAAAAAAAAAAAAAAAAAAAAAAAAAA	XCCFVLAYHFEAAIAHLLVSLVCFAMLSCRAAFVALRQLPKCQKLVVPVTCSTSKLLSTSTSLNAGAPEFSSILEERILGQTVQTNLEETGRVLSIGDGIARVYGLKNIQAEEMVEFSSGLKGMALNLEPDNVGVVVFGNDKLIKEGDVVKRAGAIVDVPVGEELLGRVVDALGNPIDGRGAINTKSRQRVGVKAPGIIPRISVREPMQTGIKAVDSLVPIGRGQRELIIGDRQTGKTAIAVDTIINQKRFNEAAEEKKKLYCIYVAIGQKRSTVAQLVKRLTDADAMKYTIIVSATASDAAPLQYLAPYSGCAMGEYFRDNGKHALIIYDDLSKQAVAYRQMSLLLRRPPGREAYPGDVFYLHSRLLERAAKMNDAYGGGSLTALPVIETQAGDVSAYIPTNVISITDGQIFLETELFHKGIRPAINVGLSVSRVGSAAQTKAMKQVAGRMKLELAQYREVAAFAQFGSDLDASTQLLLNRGVRLTELLKQGQYVPMAIEQQVVVIYAGVRGHLDKLDPSKITQFEQDFLKFVLANHQDLLKTIREDGELKPATDEKLKQIVIDFLAGYQP
psi_tr72549_c0_g1_i1	0.249512	OG0002613	serine protease 33 [Clonorchis sinensis]	156/316	-	sps_tr88093_c0_g2_i2	smm:Smp_174530	hsa:360200|TMPRSS9|http://www.genome.jp/dbget-bin/www_bget?hsa:360200	GO:0006508|proteolysis	GO:0004252|serine-type endopeptidase activity	GO:0005576|extracellular region	0.0	0.0	118.0	marita-specific	GGGAGATGAATACATCGGTCGATTGTTCGGTAGATCGATCACGAGCTCCGACGATCAATGTCATGTTGAAGGACTAGTAAAACGATGTGTTACGGAACAGATGAATTCAACAGCTCTGTTCTCATAAAGCCTTAGGCTACGCACTGTACGCACTGAAGTCCGTGGAACTTCATACGTGATGCGTTGGTGGACCTTCGCCTTAACAATCCTCATTTATTTGATTGGTGTCAACTCAATACGTCTTTCGAAGCGCGTCATTAATGGCTACGACGTCGGTGACAAGGCATACCCATGGGCTGCGTCAATCAAAGGCATACATCCCAAGACGCGTGCTATCACGTTCTGTGGCTCAACAATTATTGACAACCAGTGGCTTCTATCTGCGGCTCATTGCTTCTGGTCCACAAAACAGAAAGGCCATCTGATGGATCCACAGAATTGGTTCGTTCAAGTTGGCACCGCAGACATTGACCTTGGAGATGTGAAACCAGTGAAAGATGGTAGAATTCAAGATGAAAGCTCCAGTATTTTTCGAGAATTTTTCGAACGGTTTTTGGGATTATTCATGGGAAAATCACCCGGCGCTCAGCATTTAACCGTAGATAAAATCATTGTACATCCAAAGTATAAGCCAGACGATTTGGAATACGATGTAGCCCTGGTCAGACTATCGTCTCCACTGCCGGCGGCAGAACGTCGCCTAGCTCGAGCGCTGCTTCCACCGGATGGCGGATCCAAAGCTTGGCCCCCGGTGGACAGTCTTTGCACTTTTGTTGGTTGGGGTTGCAAAACAAAGGGCGGGGGTCCGTCGTCGAAGGCTCAAGTGGTCTCTTTGAAGGTTTTGCCAAATCCAATCTGTTCTAGCATGTATCAACATGCTGCAGGGCTGAACGCGGAGCATGAATTTTGTGCTGGTTACTATAAGTCAAATGTTGGAATTTGCCCCGGTGATAGTGGGAGCGGTTTGATTTACGTGCACAATGGACGACCTATTGTGGTTGGAGTCGCCTCGGCTACACATGGACACAAGCCCGAAACTTACCCGGGATTATTCACTAGAGTGTCTTCGTTCACCGACTGGATTACAAAAACAATACGAGATCACTGAAGCACCATTGCATACATTCCCGTTCAATCATATCAACTTGGTTCACATTCAAATGAACTGGTTGCTGCCATTCCTCTTAAATAAATTCATCACATACTATTAAAAAAA	MRWWTFALTILIYLIGVNSIRLSKRVINGYDVGDKAYPWAASIKGIHPKTRAITFCGSTIIDNQWLLSAAHCFWSTKQKGHLMDPQNWFVQVGTADIDLGDVKPVKDGRIQDESSSIFREFFERFLGLFMGKSPGAQHLTVDKIIVHPKYKPDDLEYDVALVRLSSPLPAAERRLARALLPPDGGSKAWPPVDSLCTFVGWGCKTKGGGPSSKAQVVSLKVLPNPICSSMYQHAAGLNAEHEFCAGYYKSNVGICPGDSGSGLIYVHNGRPIVVGVASATHGHKPETYPGLFTRVSSFTDWITKTIRDH
psi_tr72596_c0_g1_i1	0.27002	-	hypothetical protein T265_05208 [Opisthorchis viverrini] KER27855.1 hypothetical protein T265_05208 [Opisthorchis viverrini]	333/352	sps_tr56611_c0_g1_i1	sps_tr83478_c0_g2_i1	smm:Smp_173180.2	hsa:4733|DRG1, NEDD3|http://www.genome.jp/dbget-bin/www_bget?hsa:4733	GO:0007275|multicellular organism development	GO:0005525|GTP binding	GO:0005844|polysome	34.0	132.0	90.0	cercaria-specific	ACACAACTATCTGGACGCACGATTGACTCAGGCACACTCCGTTCTGTGCAAACTGAACTGAACTGGACTAAATCCTGAATACTGAAGTGAACTGAAATCTTGAAGGCGCAACACTTAAATTTTTCGTCACATTCGTTAGCGTGATGAGCATCTTGCAAAAAATAGCTGAGATCGAGGCCGAAATGGCCAAGACTCAGCGAAACAAAAACACCATGGGCCATTTGGGTCTTTTGAAGGCCCGGCTGGCTAAATTACGTCGCGAGTTGATCGAACCCAAAGGAGGAGGCGGTGGGGCTGGCGAAGGCTTCGACGTTGCCAAAACCGGAGACGCCAGAATCGGTTTTGTGGGGTTCCCGTCTGTGGGCAAGTCCACACTGTTGTGCAACCTGGCCGGTGTCTATTCCGAAGTGGCGGCCTACGAGTTCACCACATTGACAACGGTTCCCGGCGTGATTCGATACAAAGGTGCGAAAATCCAACTGCTTGATCTTCCCGGTATTATTGAGGGTGCGAAAGATGGGAAAGGTCGCGGTAAACAGGTCATTGCAGTGGCTCGAACTTGCTCCCTGATCCTCATGATTTTGGACGTGTTGAAGCCGCTGCATCACAAACGACTGCTTGAGCATGAACTGGAAGGTTTCGGGATTCGGTTGAATAAGGATCCACCGAATATCACCGTGAAAAAGAAAGACAAGGGCGGTTTGAACTACCAAGCCCTGGTCCCTCAATCCGAATTGGACAAAGAGACGGTGAAAACTATTTTGGCCGAATACAAAATGCACAACGCCGATGTGTTGTTGCGTTGTGACGCGACTGCTGAGGATCTAATCGATGTAATCGAGGGCAATCGAGTTTACATCCCCTGTCTCTATGTGCTGAACAAAATCGATCAAATCTCGATTGAGGAACTGGATATCATCTGTCGGATACCGCACTGTGTCCCGATCTCCGCGCATCACAAGTGGAATTTCGACGATTTGCTAGAACTCATGTGGGACTATTTGCACCTGATTCGAATCTACACAAAACCCAAGGGTCAGTTGCCCGATTACACTTCACCGGTGGTTCTCCGATCAGCGTCACACACGGTGGAAGACTTTTGTAACAAGTTGCATCGATCCATCATCAAGGAATTCAAATATGCCTATGTCTGGGGAGCTTCGGTGAAGCATCAACCTCAACGAGTTGGCAAAGACCACGTCCTGTTCGATGAAGATGTTGTTCAAATTGTGAAAAAAATCTGAAATCGTGATGCAGATTAGTGGTGGTGGTTTCTGCTATTTGTGCCAAATCCTCCCTTATCCCTCCTATTGTTCCTTCTGCTCCTCCACTGAAGCATCATGCATCATTGTAAATCGTAATAAACAGATGGTCGTCAAAAAAAAAAAAAAAAAAA	MAKTQRNKNTMGHLGLLKARLAKLRRELIEPKGGGGGAGEGFDVAKTGDARIGFVGFPSVGKSTLLCNLAGVYSEVAAYEFTTLTTVPGVIRYKGAKIQLLDLPGIIEGAKDGKGRGKQVIAVARTCSLILMILDVLKPLHHKRLLEHELEGFGIRLNKDPPNITVKKKDKGGLNYQALVPQSELDKETVKTILAEYKMHNADVLLRCDATAEDLIDVIEGNRVYIPCLYVLNKIDQISIEELDIICRIPHCVPISAHHKWNFDDLLELMWDYLHLIRIYTKPKGQLPDYTSPVVLRSASHTVEDFCNKLHRSIIKEFKYAYVWGASVKHQPQRVGKDHVLFDEDVVQIVKKI
psi_tr72505_c0_g1_i1	0.345947	-	hypothetical protein T265_15056, partial [Opisthorchis viverrini] KER21587.1 hypothetical protein T265_15056, partial [Opisthorchis viverrini]	197/433	-	sps_tr83190_c1_g1_i1	smm:Smp_165970	hsa:9353|SLIT2, SLIL3, Slit-2|http://www.genome.jp/dbget-bin/www_bget?hsa:9353	GO:0009617|response to bacterium	GO:0005509|calcium ion binding	GO:0005604|basement membrane	0.0	0.0	18.0	marita-specific	GAACTGTGTCAACTTGTGTTACCAACTAAACCTATCCTATCAATTAGTCTTCTGCTTCCACGTTACAAACTAAATACATGTTGATTTCCAAAAGCACCTGATCACTAATGGTAACAAAATAAACATGTATTACCGGAGCTACGGGTTCTGCACTATTTTACTCCAGCCTGTGAGAAATGTGTGATAGGCAGAACTGTTATTGACTACCGTATTTGAATACAATGAATTCATCGATCGAACGTGTGGCGATTCACATGAATCGACAGTTGAGCCCCAGCGGCCAGCGTGACGAATTTTGAAATTAACTTCTCATGCCATGCTTCTAATCACTTCGATACTATCGCTTTTAATCTGGAAAGTCAATTCCTATCATCCTGTTTTTTGCACGGATTTAACCACATCAGTCCTTTCCATCGAGGCTCTGGATGCAGAACTATACATGCTCGGGTCTCGTTGGGATGCGGTTGAAATGCTTACATCTCAGAAGGCGGCTGATTCATTCAAAAAGGTACTAGATACATACTGCCTGAAGGAGAACGAGCGCGAATTGGCTTGCTACTCGGAAATGCGACGTTCGTTCATGAAGGCGCTGACGTCATTTGCCGGCTTATTGCCAAACGCCAAACCCGTAAATCCTGACCCCGGATTTATCACTTACTGGAACAGAAAAAACTGCACATGGACTCCGTATACGCGCAAACTGTTCACGGTTAGCTGTTTATCCATGTGTTGGGTGGCGCATACAGCACAGGACAAAATCAAGTACGATACAATGTGTCCGAATCCATGCAAAACACAAGATGTATGTCATTTCAAAGATTGCGAACGGTTGGGAATATTTGAGCACCAATACAAATGCAACTGTCCAAAGGATCATCTGTGGGACTATGAGATACATGCCTGCATTTCGCAACCCTTGAATGCACTGCGAACAGAACAGAGTTTTGGGCCTGATAATGCCGAATTGGATGTTTGCGGTTGTGATTCTCTAGGGACTGAATACTGTGTACGTGATGTGTCAGAACCGAAATTCAGGTGCATCTGCAAACCTCAGTACAGAGGAGATTTGTGCAACGAGCCAGTCAATGCATGCCAACAGCGTATGCAGCATCCTTACTTGATGAATGGGGGCTTATTGGCTGCTGGAGATCGAGCATGCAACGTGAACCAGGAAGGCAACACTTGTATTTCGCTAATTAGCAACGAGGGAGATGTGTATTACAAATGCAAGTGTGATGGACGCAACTGGGGCCCTGACCCCAAATTACCGTACGACAACTGTCTGAAACGAGTTTCCCAATGCGACTCCATCGTATGTATCCACGGGAAATGTGTAACCAATGAACACGGAACACAGCCAACTTGTATTTGCACCGTCGGATATTCCGGGGAAATGTGTTCAGAATGGACCGGTGAATGGTCCGAGTGGTCACCGTGGGACAAATGCCGACCGAGCTGCGGCGATGTGCGCTACTCCGTCCGGAGCCGTGATTGCCAGTCCATGACTAACAACGAGGGTTTGCTGGAAATACGTGAATGCGTCGGGGCGTCTGTTGAATATGCTCGGTGTGCGGAACATCCGTGTGCGCGCACCGAAGGGACGTTCGTCAATACTTATTTTGCCATCCGGCAGAACGCAATAGCCTCCAGCCTCTCCACGGCGGCCGTGGTGTGTGCTTTGATAACGGTCATTTGGGTTTTATTCTTCTGGACCACGGTCAGTAGACCATTACTCAAAATTCTGTTCCGTCTGTACCACCACTACATCCCTTCCTCCGGATAGGAGCACACCACACCCGATTAAGTTATCTTTTTACTGAGTTCATAATCCGTTTGTGTTCAAATACACGTTCTGTTATTGATTGTAAAAAAAAAAA	MLTSQKAADSFKKVLDTYCLKENERELACYSEMRRSFMKALTSFAGLLPNAKPVNPDPGFITYWNRKNCTWTPYTRKLFTVSCLSMCWVAHTAQDKIKYDTMCPNPCKTQDVCHFKDCERLGIFEHQYKCNCPKDHLWDYEIHACISQPLNALRTEQSFGPDNAELDVCGCDSLGTEYCVRDVSEPKFRCICKPQYRGDLCNEPVNACQQRMQHPYLMNGGLLAAGDRACNVNQEGNTCISLISNEGDVYYKCKCDGRNWGPDPKLPYDNCLKRVSQCDSIVCIHGKCVTNEHGTQPTCICTVGYSGEMCSEWTGEWSEWSPWDKCRPSCGDVRYSVRSRDCQSMTNNEGLLEIRECVGASVEYARCAEHPCARTEGTFVNTYFAIRQNAIASSLSTAAVVCALITVIWVLFFWTTVSRPLLKILFRLYHHYIPSSG
psi_tr72591_c0_g2_i1	0.171387	-	-	-	-	-	-	-	-	-	-	19.0	13.0	12.0	shared	GTCTATGCTATTTGTACGCATGGAATTTTCTCCGGACCCGCATTGGATCGTATAAATAAGTCGGCTTTTGAAGCCGTTGTTGTGACGAACACAATCAATCAGGATGAAAATATGCGCAAAGCACCGAAAATTCAGTGCATTGACGTCAGCACCATGCTTGCAGAGGCCATTCGCAGAACGCACAATGGAGAATCTGTATCCTATCTTTTCAGTCACGTGCCTCTGTAAGACCCCTTGCCAATCGAGTCTCATTTCAGCCCATCGCTTTATTCCTCTTCCTTCATGTTAGTTTTCATGTTTATTATTCATATGTTCTGAAGATATCATATTTTACACCAAGCTATCCTACACATTCTACTGATACAGCCTCCACATCCGATCTTGTCTTCATGTTTTTTTTCTCTGGCAAACTCAGTATGCTGCCAACGGCGCCCCTCTCACTCCACTGTTTGTTAGGGCAGCATTCGCTTGGTCTGTCCAGTTTTCCGGTTTTTAGCGACAGAGCTTTCCATTATCCCTGTAATGAATCATGAACAGGCGCGCGAAATCTAGTCCATTTGATCCAAGGTTGCCCGTTTCTCCCGCCAGTCTTTTTGTCATTCACCTTTTTACAATGGACTCATCCGTTTCAGCTGATGTAACCGTCCAGTGTAGCGTTACAATTATTTTATGATGAAAACGTGTTCTCTCGCTTGCTGTTGGTTGCCTCATACGTCTTCCCGTACGATGCCGTTCGCTTGCATTTTCACTGTTCCAGTCTTTTCAGAATCGAGCCTTTTTTGGAGGTGAGGGTGGGGTTGGCTGTAG	without ORF
psi_tr72591_c0_g6_i1	0.264404	-	ribose-phosphate diphosphokinase, partial [Opisthorchis viverrini]	302/318	sps_tr52076_c0_g1_i1	sps_tr52076_c0_g1_i1	smm:Smp_022090	hsa:5631|PRPS1, ARTS, CMTX5, DFN2, DFNX1, PPRibP, PRS-I, PRSI|http://www.genome.jp/dbget-bin/www_bget?hsa:5631	GO:0009116|nucleoside metabolic process	GO:0004749|ribose phosphate diphosphokinase activity	GO:0002189|ribose phosphate diphosphokinase complex	42.0	31.0	24.0	shared	GGGACACTTGGGCGCCAGCCTCGAACCCGTGAATCACTTCAAGACTTCAAGACAACGTCTTGTGCACCAAACTGAACTGAACTGAGTTCGATCGTGGCACTTTTTCGTTTTAAAACGTTACATTTTTGGCGTGCCTTGTGTTATCGCCTCTTGTTTGTCTCCTAGCCAAGTGCTAGAGATCCAGCAATGCCCAATATCAAAATCTTTTCGGGCAGTTCAAACTATGACTTAGGACAAAAAATTGCTGACAGAATTGGTGTGCGTCTGGGAAAAGTAACATCGAGGAAATTTAGTAATCAAGAAACCTGTGTGGAAGTTGGGGAATCCGTTCGTGGAGAGGATGTTTTCATTGTGCAAACGGGCGGTGGTGAGGTGAACGATAATTTGATGGAATTACTTATCATGATCAACGCTTGCAAAATCGCATCCAGTTGTCGGGTATCAGCGGTTATCCCATGTTTTCCTTATGCCAGGCAAGACAAAAAGGATAAATCTCGCGCACCTATCTCGGCGAAACTGGTTGCAAATATGCTCTCCGTTGCCGGAGCGGACCATATCATCACTATGGATCTCCATGCCAGTCAAATTCAGGGATTTTTCGATATTCCCGTGGATAATTTATACGCTGAACCAGCTGTTATTAAATGGATAAAGACCAACATTCCTGAGTGGAAGGATTGTTGTATCGTCAGTCCTGATGCGGGTGGAGCGAAACGGGTAACATCCATCGCAGATCAACTGAATGTCGACTTCGCTCTCATACACAAAGAGCGGAAGCGAGCTAATGAAGTGGATCGCATGGTTCTTGTGGGTGATGTGAGTCAACGCGTGGCCATTCTGGTCGATGATATGGCGGATACGTGTGGCACCATCTGTACTGCCGCCGATAAATTAATTGAAGCAGGAGCTTCTCGCGTCTATGCTATTTGTACGCATGGAATTTTCTCCGGACCCGCATTGGATCGTATAAATAAGTCGGCTTTTGAAGCCGTTGTTGTGACGAACACAATCAATCAGGATGAAAATATGCGCAAAGCACCGAAAATTCAGTGCATTGACGTCAGCACCATGCTTGCAGAGGCCATTCGCAGAACGCACAATGGAGAATCTGTATCCTATCTTTTCAGTCACGTGCCTCTGTAAGACCCCTTGCCAATCGAGTCTCATTTCAGCCCATCGCTTTATTCCTCTTCCTTCATGTTAGTTTTCATGTTTATTATTCATATGTTCTGAAGATATCATATTTTACACCAAGCTATCCTACACATTCTACTGATACAGCCTCCACA	MPNIKIFSGSSNYDLGQKIADRIGVRLGKVTSRKFSNQETCVEVGESVRGEDVFIVQTGGGEVNDNLMELLIMINACKIASSCRVSAVIPCFPYARQDKKDKSRAPISAKLVANMLSVAGADHIITMDLHASQIQGFFDIPVDNLYAEPAVIKWIKTNIPEWKDCCIVSPDAGGAKRVTSIADQLNVDFALIHKERKRANEVDRMVLVGDVSQRVAILVDDMADTCGTICTAADKLIEAGASRVYAICTHGIFSGPALDRINKSAFEAVVVTNTINQDENMRKAPKIQCIDVSTMLAEAIRRTHNGESVSYLFSHVPL
psi_tr72502_c0_g1_i1	0.240234	OG0003277	putative transcription initiation factor iib [Schistosoma mansoni] CCD76390.1 putative transcription initiation factor iib [Schistosoma mansoni]	278/308	sps_tr74380_c0_g1_i1	sps_tr74380_c0_g1_i1	smm:Smp_063650.5	hsa:2959|GTF2B, TF2B, TFIIB|http://www.genome.jp/dbget-bin/www_bget?hsa:2959	GO:0070897|transcription preinitiation complex assembly	GO:0017025|TBP-class protein binding	GO:0097550|transcriptional preinitiation complex	44.0	39.0	32.0	shared	CGGTTCTCTGCCCTGTATATTAGTGCATGCGGACCACTGATCTTACGTGAACTACTGTATGATAGTATTTTCGTCTGACTCCTCGCTGTCAGTGTTTAGGCCAGGGCAAAATGAGCAAACTATCATGCAAATATCATCCGTATGCTGTTCTGATTGAAGATTCTCACGCTGGGGACATGGTATGTTCAATGTGCGGACTTGTGGTGGCTGACAGAGTCATTGATGTTGGCTCAGAATGGCGCACCTTCTCAAATGATGCAAATGCCAAAGATATGTGCCGAGTCGGAGCATCTGAAAATCCACTTCTCAGTGGAGGAGATCTCTCCACTATGATTAGCGGCACATCCCTTTCAGATTTGAGGCAAGTGGACGAACAAGGCAAACCACTTTATCGAAGTCGACGTAATCTATCATCAGTCGATCGTGTCCTTACTGGTGCTTTTCGGGAAATCGGACAGATGGCTGAGGACCTCAATCTACCCAAGAACATTTCGGATCGGGCTAATTTATTGTTTAAGCAAGTACACGAGACGAAAAATCTCCGTGGGCGTAGCAATGATGCAGTTTCTACAGCTTGCCTCTACATGGCTTGTCGACAGGAAGGAGTGCCTCGAACCTTCAAGGAGGTTTGTGGCGTTTCACGGGTATCAAAAAAAGAAATCGGAAAAGTTTTCAAAAAGATCCTAAAGATTCTCGAAACAAACGTACAATCAGTAACGGTGGAAGACTTCATGTCACGATTCTGTGGCAATTTGAATTTGAATATTGCTGTTCAGCGTGTGGCAAACGAGGTGGCCAAACGTGCACTCAACTTCAATTTGGTCGCTGGGCGTAGTCCGGTGTCCGTGGCCGCTGCTGCAATCTACATGGCTGCCTACGCCCTGGGCTATCGCAAGGAAAAACGTGAAATCGGAGAAGTCGCCGGTTGCGCTGAAGCTACTATTACGTGCACCTATCGAGCTATGCACACTAGAGCCAGCGAACTTTTTCCGGAAGATGTGAGGCTAGCTGTTCGACCACAGGAGCTACCACTCTGAGCGCGAATAGCCTCTGGACTGTGCTCTTGCATTGTTGATAATGGCCTACCGAATTGCGACCACTTTAATGCATTGTGATTTTTTCAAAGCCTTTCTGGTGTAAATTCAAATACAACACTCAAAAATCGAAAAAAAAAAAAAAAAA	MSKLSCKYHPYAVLIEDSHAGDMVCSMCGLVVADRVIDVGSEWRTFSNDANAKDMCRVGASENPLLSGGDLSTMISGTSLSDLRQVDEQGKPLYRSRRNLSSVDRVLTGAFREIGQMAEDLNLPKNISDRANLLFKQVHETKNLRGRSNDAVSTACLYMACRQEGVPRTFKEVCGVSRVSKKEIGKVFKKILKILETNVQSVTVEDFMSRFCGNLNLNIAVQRVANEVAKRALNFNLVAGRSPVSVAAAAIYMAAYALGYRKEKREIGEVAGCAEATITCTYRAMHTRASELFPEDVRLAVRPQELPL
psi_tr72517_c0_g2_i1	0.17749	-	LINE-1 retrotransposable element ORF2 protein [Clonorchis sinensis]	86/137	-	sps_tr52072_c0_g1_i1	smm:Smp_077820	hsa:4660|PPP1R12B, MYPT2, PP1bp55|http://www.genome.jp/dbget-bin/www_bget?hsa:4660	-	GO:0003950|NAD+ ADP-ribosyltransferase activity	-	0.0	4.0	0.0	cercaria-specific	CCAACCCACCTTAAATCTTCATTCCAAATGGCTACCGTGCAGCAGAATTCAAAAACTGCATCAATCGATAAGCCTCCAAATGGTCTGCTCATCTACCTTGCGGCTGCAAGTGGAAATCGGGAACAATTGAAGAAGTTGTTACAAGAAGAACAGGCTATAAACTATGTCGACTCCCTAACCGGCATGATGCCTGTACATGCAGCGGCTTCATGGGGTAATCCTCAATGTATTGAAGTATTGGTTGAACACGGAGTCGATATCAATCAAAGAGACGAGATGCTTTGCACTCCAGTTCATCACGCGGCTCGAAACGGACATTTGAAGGCTGTTGAGTGGCTCACCGATCACGGCGCCAACCTGGTCTCAAGAAACTTGTTTGGGCAAAGTCCAGCTGACATGGCACTGGCCAATCACTTTCCTGAACTGGCGGATCAGATTCGTAGAAACGGTCTCAAAATGCTCAAAACACAAAACCAACGTGCGCAATCAACAGCCGAATAGATCAATAATGTTGCAGACAGAATGTTGGCTGACCCATTGATATCATTCATTTGTATCTGCGATACGGTTCTGCCAACAAATTTTATTCGTAAATACGGAAAACTATATCTATCTCTTATCCTCGAATATTGACAATTTACTAAATACCATCCATGAATGCAGTACGGAATCAAAGAGATTCTCCGTATCATGCATATGTCAATCTATTTATTAAAACTCAATCAGCACTCCTACTTCATCACTATAGTTAACACTTGAATTTGAAACAGTGAAAAGTTTCGTTTGAAATAGAGAGCGAATGAATATATCACTGGAAATTATAAAGTAATTTTGAAA	PTHLKSSFQMATVQQNSKTASIDKPPNGLLIYLAAASGNREQLKKLLQEEQAINYVDSLTGMMPVHAAASWGNPQCIEVLVEHGVDINQRDEMLCTPVHHAARNGHLKAVEWLTDHGANLVSRNLFGQSPADMALANHFPELADQIRRNGLKMLKTQNQRAQSTAE
psi_tr72517_c0_g2_i3	0.172363	-	LINE-1 retrotransposable element ORF2 protein [Clonorchis sinensis]	85/126	-	-	smm:Smp_077820	hsa:55608|ANKRD10|http://www.genome.jp/dbget-bin/www_bget?hsa:55608	-	GO:0003950|NAD+ ADP-ribosyltransferase activity	-	0.0	2.0	2.0	shared	CCAACCCACCTTAAATCTTCATTCCAAATGGCTACCGTGCAGCAGAATTCAAAAACTGCATCAATCGATAAGCCTCCAAATGGTCTGCTCATCTACCTTGCGGCTGCAAGTGGAAATCGGGAACAATTGAAGAAGTTGTTACAAGAAGAACAGGCTATAAACTATGTCGACTCCCTAACCGGCATGATGCCTGTACATGCAGCGGCTTCATGGGGTAATCCTCAATGTATTGAAGTATTAGTTGAACACGGAGTCGATATCAACCAAAGAGACGAGATGCTTTGCACTCCAGTTCATCACGCGGCTCGAAACGGACATTTGAAGGCTGTTGAGTGGCTCACCGATCACGGCGCCAACCTGGTCTCAAGAAACTTGTTTGGGCAAAGTCCAGCTGACATGGCACTGGCCAATCACTTTCCTGAACTGGCCGATCAGATTCGTAGAAACGGTACTCATTCATTCACATCAAGATGTCAAAGCATCAGCCGCACAAGCAATAAAAGTTTGTACAGCCCGAGTCTGAGTGAGCAGTTCTCAGAAACGTCAACTGATGACAACGAAACAGGTCTCAAAATGCTCAAAACACAAAACCAACGTGCGCAATCAACAGCCGAATAGATCAATAATGTTGCAGACAGAATGTTGGCTGACCCATTGATATCATTCATTTGTATCTGCGATACGGTTCTGCCAACAAATTTTATTCGTAAATACGGAAAACTATATCTATCTCTTATCCTCGAATATTGACAATTTACTAAATACCATCCATGAATGCAGTACGGAATCAAAGAGATTCTC	PTHLKSSFQMATVQQNSKTASIDKPPNGLLIYLAAASGNREQLKKLLQEEQAINYVDSLTGMMPVHAAASWGNPQCIEVLVEHGVDINQRDEMLCTPVHHAARNGHLKAVEWLTDHGANLVSRNLFGQSPADMALANHFPELADQIRRNGTHSFTSRCQSISRTSNKSLYSPSLSEQFSETSTDDNETGLKMLKTQNQRAQSTAE
psi_tr72546_c0_g1_i1	0.288086	OG0003042	hypothetical protein CSKR_7054s [Clonorchis sinensis]	194/414	sps_tr43856_c0_g1_i1	sps_tr84023_c0_g1_i1	smm:Smp_175690.1	No hit	GO:0006182|cGMP biosynthetic process	GO:0004383|guanylate cyclase activity	GO:0016021|integral component of membrane	12.0	6.0	5.0	rediae-specific	GGTTCTCTGCCCTGTATATTAGTGCATGCTCCGTCATGGTTCCAACAACAATCGTTATGCACACCGTGCGAGCGCGCATTTGTCAGCGCATTGTGGTCTGTAAACAGTGCACATCCAGTTCAGTGAATCACGATGCGTTTGACGTTCGATCCGGCGCGTCCGAGTCCGCTCGGAATCCGTACTTGGTGGACGCAGTGTGCAACAGTCCGACTGAACTAGCCCACGTCCTGGCACAACGCGTGATTGCCTCGAACAAACATTTCGTCGTTATCAACAAACCGGCCGGTCTGTCCGTATGGGGACACTCGTTGGCGAAGTGGGAAGCCCTCTCTTTGCTAGAGAAACATAACGAGAAGCGCACCGATTGCCACTTATCGGTCAAAGATTGTCTACCGGAACTGGCTAAACTGCTGGATCCGCGTTGGTCTGGCCCGGGAATCGTTGCCGAACACGCCAGATTTGAGCACACCGGAAGAGCAGCGTCTGCGGACCCATCGGCTGAGATTGCACGGGGTTGCGTGCCAAGTCTACACATTGTAGAACCGTTGCCAGCCGACTATTCCGGTCTGATTCTGTTGGCTCGGACGCCGGAGTACGCGAAAGCGGCTGAACGATTCTATCAGGCTGCACTATTTACCAAGCCACCATGGTATTTGTACCAGCGCTTCGTGGCCGTGTGCATCGGACACCCGGCACGCGCAACAGTTCACCCTGTGGAGCCGTTCCCCATAGCCTCGTACCCGTTGAACAGCCATCTCTCCTGCTCCTATCGACCAACTCCGAGTGAGCTGTCTGTAAAACAAAGACGCAGGGGGAACATTTTGTACAAATACATCGGCCATGATATCCTGTGTCGAAACAGATCACAGGCGAGCTTGGTCACCGTCCAGGCGAACTCGACGTACCGCGGACTAGTCGAACTCTATCTACTGCACGAAGGATGTACCGTGGTTGGTGAATTGTTGCAGTCCTCACGCCTGGTGACTACCGGCCTCGGCACTGTTGTTCTCCATCCGAGTAAAGTGACTCTCGGTCAGACGCATCCGCTCGAGCTTCGCAGACGTTTGGGCAATCCCGGATTCGATCGTATCCCGGTTCACTTGCATCGGACCAGCTTGCTGATTCCCACTCCGCTTGGGGGCCGGTCTGCATCGGCCGACGATCACTTCCGTGCCTTGGTCGCAGAGCCACACGGGAGAATAGATACTACGCGGTCTGAATGTGAAACCGGGCTTCGTTGGACCCGTCTGTCGCACCACAAGGACTTGGTCAACGAGCCGGACAACGTGAACTGCCGTTACGCGCTGACCTGTCACTCACCGGTGCTTCCCACATATTTCCCACACACTATGGAGCGACTTGGTTTGCGGTTCGACTATGCTTCATGGATGAGTTCGCTATAGTACAATACATGAGCTGTATATTATGCAAAAAAAA	XFSALYISACSVMVPTTIVMHTVRARICQRIVVCKQCTSSSVNHDAFDVRSGASESARNPYLVDAVCNSPTELAHVLAQRVIASNKHFVVINKPAGLSVWGHSLAKWEALSLLEKHNEKRTDCHLSVKDCLPELAKLLDPRWSGPGIVAEHARFEHTGRAASADPSAEIARGCVPSLHIVEPLPADYSGLILLARTPEYAKAAERFYQAALFTKPPWYLYQRFVAVCIGHPARATVHPVEPFPIASYPLNSHLSCSYRPTPSELSVKQRRRGNILYKYIGHDILCRNRSQASLVTVQANSTYRGLVELYLLHEGCTVVGELLQSSRLVTTGLGTVVLHPSKVTLGQTHPLELRRRLGNPGFDRIPVHLHRTSLLIPTPLGGRSASADDHFRALVAEPHGRIDTTRSECETGLRWTRLSHHKDLVNEPDNVNCRYALTCHSPVLPTYFPHTMERLGLRFDYASWMSSL
psi_tr72524_c0_g1_i1	0.320313	OG0006942	transporter, major facilitator family protein [Fasciola hepatica]	287/440	sps_tr16066_c0_g1_i1	sps_tr70679_c0_g1_i1	smm:Smp_084600.1	hsa:84255|SLC37A3|http://www.genome.jp/dbget-bin/www_bget?hsa:84255	GO:0055085|transmembrane transport	GO:0022857|transmembrane transporter activity	GO:0030176|integral component of endoplasmic reticulum membrane	6.0	5.0	8.0	shared	GCGCATTGTGCTTATACGAGATTGTCAAATCCTGTCTTCGTTCCTATGACATGTGGCTCAGTCAGTACCGGTTACTGTTGGACAGAATCATCGTGTTTGCTCTAACTTACACGGCCTACGCTCTCTTGCATGCTAATAGGAAAGCGTTCAGCAACCTAAAACCAACAATTTCAAAGGTTTGGACCCCACAGTTTCGAAATGAATCTTATCCGATCATACAACCGTCTAATACTTGGATATCAAATATCACCTTATTTGATTCGGAAAAGGATGCAGCATTGTTTCTGGGAGTCCTAGATTCTCTCTTCATGTTTTCATACGCATTCGGTCTCTATGTGAGTGGGTGGCTCGGAGACCGATTAGATCATCGTAATGTTTTGTTTGTCGGCTTATCGGGATCAGCAGTGATTATTTTTATTTTTGGCGTCGTCACAGAATGGACCCATCTGTACAACAAATACCTATACTGCATTCTATGGATAGTGAATGGATTATTACAATCTTCCGTTTGGCCATCTGCCATCGCTGTTCTGAACTTGTGGTTCGGAAATTTTCGCGGCCTAATTGTAGGTATATGGTCGTCTTGTGCTTCTGTTGGCAATATATTCGGCGACCTTCTGGTTGGAGTTTTGGTGCCCTATGGCTACCATTATGGCTTCTTGGTCCCATCTGTGATTATGCTAGCCTTTTCTTTTATGATTCTTTTTGGGTTGGTGGATCGAAACTCCGCATCCGAACGTGTGTTTAGTGTGGAATCCACCGATAATACAGAGGAGCTGGACGATACAATCCAGGATGCACAACTGTTACATCATTGTTCATTTAGTTCAGAGAGAACATTACCATTTTGGCGAATTCTTTTGGTTCCCGATGTAATTTGTTGCTCTTTAGCCTATGCCTGTATTAAACTGGTGAATTATGCTTTGTTCTTCTGGTTAACGTTTTATCTAACATCAAATTTCGGCTGGTCCAACAGCGATGCATCAACCTTCTCGGCATGGTATGACGTTGGCGGTATATTTGGTGGTATCATAGCGGGTCTACTTTCTGACATTGTTTCGAAGTATGTGTCTCGACATACGGTGAATTTGTTATTTAGCATAGCAGCTGTTCCTGCTCTCCTTGGTTACAGGTACACACCACCTGACCCAACTTGGTTTAACGGCCTAATAATGAGTCTTGCTGGCCTATTCGTCGGTGGACCCGCTGTTTTGATCAGCGCCGTAGTGATTGCGGACATAAGCGAGTGTCCCGAGTTAAGTGGAGCTCGTACTCAAGCAACCGTTGCTGGAATAATTGATGGCACTGGCAGTGTTGGCGCTTCTGCAGGTCAGGTTTTAATCCCCTATCTAGCCTTTCGCTTCGGTTGGTCATCAATTTTCTATCTGTTTATTATTTGTATGGCACTCACATGTTTGTGCTTGCTGCCCCTGTGGCTCAAGCATAAAATTAGTCCAAGACATCATACTCGATTGTAGAGAATCGTTGCCACACACATTGTGCAACATGTTTGACATTTTCTATCTCTCACTTTTCGTATTTACAAATTGTCTTTCATGGGTAAAATGATTCCGGTGGCAACTTGTTTATGATAATCTTGTGGATATCTTTATAAACGACTTTTTCATCTTGTATCATACTTCGCGTATCGTCGTTGACAATCTTTTTCCTTTCGTAACTTTCTCTGACCGACCCTCTATGAATATTTGCTTTGAATTTTCATAATAACAACCTATCCTGTAAAAAAA	XALCLYEIVKSCLRSYDMWLSQYRLLLDRIIVFALTYTAYALLHANRKAFSNLKPTISKVWTPQFRNESYPIIQPSNTWISNITLFDSEKDAALFLGVLDSLFMFSYAFGLYVSGWLGDRLDHRNVLFVGLSGSAVIIFIFGVVTEWTHLYNKYLYCILWIVNGLLQSSVWPSAIAVLNLWFGNFRGLIVGIWSSCASVGNIFGDLLVGVLVPYGYHYGFLVPSVIMLAFSFMILFGLVDRNSASERVFSVESTDNTEELDDTIQDAQLLHHCSFSSERTLPFWRILLVPDVICCSLAYACIKLVNYALFFWLTFYLTSNFGWSNSDASTFSAWYDVGGIFGGIIAGLLSDIVSKYVSRHTVNLLFSIAAVPALLGYRYTPPDPTWFNGLIMSLAGLFVGGPAVLISAVVIADISECPELSGARTQATVAGIIDGTGSVGASAGQVLIPYLAFRFGW
psi_tr72513_c0_g1_i1	0.277344	-	hypothetical protein T265_14894 [Opisthorchis viverrini] KER22261.1 hypothetical protein T265_14894 [Opisthorchis viverrini]	258/333	sps_tr31078_c0_g1_i1	sps_tr54273_c0_g1_i2	smm:Smp_162280	hsa:1371|CPOX, CPO, CPX, HCP|http://www.genome.jp/dbget-bin/www_bget?hsa:1371	GO:0006779|porphyrin-containing compound biosynthetic process	GO:0004109|coproporphyrinogen oxidase activity	GO:0005829|cytosol	19.0	28.0	96.0	marita-specific	GCTAAAGAAGACAATTTAAGACAACTAGACGACCCAGGAAATTTGGGCCAATAGCTTTCCTACCCGTGTATCAATCCTGAATCCTGAATCCTGAAATTGTTTCTCAAGGCCGTTTCTTAAGGCCGTTTCTCAAGGCTGCATTTCATCGGTATGCGTGGTGTTTCCTGTGTTCGCGTGTTTGGTCGCTTGGCGGGATTAGCCTCAGTTGCTACTGGAGGAGGGATTCTATATTTTAAATCATTCACCGTCATCGCCGAAGCTCCTCGGCCGACAGAACTACGAAACTGGGATCCTAAAGAATGGATGACGACTTCTATTACCCCATGGGAAATCTTAGAGAAAGAGCTTGACTCATCGTACCGCGCGAAAATGGAAGCGTTATGCCTTCAGCTTCAAGGAAAATTATGTCGAGAAATGGAAAAGATCGATGGAAAGAAAAAATTCTTAGTTGATAAATGGGAGCGCAAGGCAGGTGGCGGTGGCATCTCATGCGTGATGGAAGATGGGAATGTGTTTGAAAAAGCCGGTGTAAATATCAGCGCTATCCATGGCACTCTTAGCCCGATGGCTGTGAGGGAAATGCGTGCCAGACACAAGGAAATAGACGTGGATAAAGATTGCAAATTTTTCGCTTGTGGCATCAGCTCCGTGATACATCCTCGCAACCCATACGTGCCAACGACGCACTTCAATTTCCGATACTTCGAGGTGGATTTGGGCCAAGGGCGTAAATGTTGGTGGTACGGTGGCGGCTCGGATTTGACCCCCTATTACCTGTTTGAGGACGACTGCAAGCACTTCCACCAACAGCTGAAGCTGGCCTGTGACAAACATGACCCATCATATTACGAAAAATTCAAAAAATGGTGCGATGAGTACTTCTTCCTTAAACATCGAGGTGAAACCCGTGGGGTCGGTGGCATATTCTTCGATGACCTCGAAGGCGAATCACACGAGAAGACGTTCGAGTTTGTCCGCTCCTGCGCTGAAGCAATCATTCCGGCTTATATTCCCATTGTGAAGAAACGCCATACAATGAAATACAAAGACCTTGAAAGGGAATGGCAATTGGTACGACGAGGTCGCTATGTCGAATTCAATCTGATCTACGATCGTGGCACGAAATTCGGTTTGGCCACCCCAGAGGCGCGAATCGAGAGTATTTTGATGTCTCTGCCATTGTATGCGTCATGGGTCTATTGCTACGATGCTTCGAAAGATCCCAGAAATAAGAAGCTTATGGATGTCCTAGTCAAACCGCGCGAATGGGTCTAGTGTATCGAGCCGCTTCTGGTACCCCACTTGTGACTCCCCGCACCCTGTGTACACCGATTGCCATTACTTGATATCTTTCTGACGTAATTAGTTGCTGTTCTCTGCCTTATATCTGCCAAAGTTTCTATGGTTTTTAGGTTTGCAATAAACATGTTCCGATCAAAAAAAAAAAAAAAAAAAAAA	MRGVSCVRVFGRLAGLASVATGGGILYFKSFTVIAEAPRPTELRNWDPKEWMTTSITPWEILEKELDSSYRAKMEALCLQLQGKLCREMEKIDGKKKFLVDKWERKAGGGGISCVMEDGNVFEKAGVNISAIHGTLSPMAVREMRARHKEIDVDKDCKFFACGISSVIHPRNPYVPTTHFNFRYFEVDLGQGRKCWWYGGGSDLTPYYLFEDDCKHFHQQLKLACDKHDPSYYEKFKKWCDEYFFLKHRGETRGVGGIFFDDLEGESHEKTFEFVRSCAEAIIPAYIPIVKKRHTMKYKDLEREWQLVRRGRYVEFNLIYDRGTKFGLATPEARIESILMSLPLYASWVYCYDASKDPRNKKLMDVLVKPREWV
psi_tr72513_c0_g1_i2	0.281738	-	-	-	-	-	-	-	-	-	-	4.0	4.0	2.0	shared	GCTAAAGAAGACAATTTAAGACAACTAGACGACCCAGGAAATTTGGGCCAATAGCTTTCCTACCCGTGTATCAATCCTGAATCCTGAATCCTGAAATTGTTTCTCAAGGCCGTTTCTTAAGGCCGTTTCTCAAGGCTGCATTTCATCGGTATGCGTGGTGTTTCCTGTGTTCGCGTGTTTGGTCGCTTGGCGGGATTAGCCTCAGTTGCTACTGGAGGAGGGATTCTATATTTTAAATCATTCACCGTCATCGCCGAAGCTCCTCGGCCGACAGAACTACGAAACTGGGATCCTAAAGAATGGATGACGACTTCTATTACCCCATGGGAAATCTTAGAGGTATGTACAATCAATTCTAACCGCTTGGCAGAAAGAGCTTGACTCATCGTACCGCGCGAAAATGGAAGCGTTATGCCTTCAGCTTCAAGGAAAATTATGTCGAGAAATGGAAAAGATCGATGGAAAGAAAAAATTCTTAGTTGATAAATGGGAGCGCAAGGCAGGTGGCGGTGGCATCTCATGCGTGATGGAAGATGGGAATGTGTTTGAAAAAGCCGGTGTAAATATCAGCGCTATCCATGGCACTCTTAGCCCGATGGCTGTGAGGGAAATGCGTGCCAGACACAAGGAAATAGACGTGGATAAAGATTGCAAATTTTTCGCTTGTGGCATCAGCTCCGTGATACATCCTCGCAACCCATACGTGCCAACGACGCACTTCAATTTCCGATACTTCGAGGTGGATTTGGGCCAAGGGCGTAAATGTTGGTGGTACGGTGGCGGCTCGGATTTGACCCCCTATTACCTGTTTGAGGACGACTGCAAGCACTTCCACCAACAGCTGAAGCTGGCCTGTGACAAACATGACCCATCATATTACGAAAAATTCAAAAAATGGTGCGATGAGTACTTCTTCCTTAAACATCGAGGTGAAACCCGTGGGGTCGGTGGCATATTCTTCGATGACCTCGAAGGCGAATCACACGAGAAGACGTTCGAGTTTGTCCGCTCCTGCGCTGAAGCAATCATTCCGGCTTATATTCCCATTGTGAAGAAACGCCATACAATGAAATACAAAGACCTTGAAAGGGAATGGCAATTGGTACGACGAGGTCGCTATGTCGAATTCAATCTGATCTACGATCGTGGCACGAAATTCGGTTTGGCCACCCCAGAGGCGCGAATCGAGAGTATTTTGATGTCTCTGCCATTGTATGCGTCATGGGTCTATTGCTACGATGCTTCGAAAGATCCCAGAAATAAGAAGCTTATGGATGTCCTAGTCAAACCGCGCGAATGGGTCTAGTGTATCGAGCCGCTTCTGGTACCCCACTTGTGACTCCCCGCACCCTGTGTACACCGATTGCCATTACTTGATATCTTTCTGACGTAATTAGTTGCTGTTCTCTGCCTTATATCTGCCAAAGTTTCTATGGTTTTTAGGTTTGCAATAAACATGTTCCGATCAAAAAAAAAAAAAAAAAAAAAA	without ORF
psi_tr72513_c0_g1_i3	0.237793	-	hypothetical protein T265_14894 [Opisthorchis viverrini] KER22261.1 hypothetical protein T265_14894 [Opisthorchis viverrini]	94/132	-	-	smm:Smp_162280	hsa:1371|CPOX, CPO, CPX, HCP|http://www.genome.jp/dbget-bin/www_bget?hsa:1371	GO:0006779|porphyrin-containing compound biosynthetic process	GO:0004109|coproporphyrinogen oxidase activity	GO:0005829|cytosol	9.0	3.0	0.0	rediae-specific	GCTAAAGAAGACAATTTAAGACAACTAGACGACCCAGGAAATTTGGGCCAATAGCTTTCCTACCCGTGTATCAATCCTGAATCCTGAATCCTGAAATTGTTTCTCAAGGCCGTTTCTTAAGGCCGTTTCTCAAGGCTGCATTTCATCGGTATGCGTGGTGTTTCCTGTGTTCGCGTGTTTGGTCGCTTGGCGGGATTAGCCTCAGTTGCTACTGGAGGAGGGATTCTATATTTTAAATCATTCACCGTCATCGCCGAAGCTCCTCGGCCGACAGAACTACGAAACTGGGATCCTAAAGAATGGATGACGACTTCTATTACCCCATGGGAAATCTTAGAGAAAGAGCTTGACTCATCGTACCGCGCGAAAATGGAAGCGTTATGCCTTCAGCTTCAAGGAAAATTATGTCGAGAAATGGAAAAGATCGATGGAAAGAAAAAATTCTTAGTTGATAAATGGGAGCGCAAGGCAGGTGGCGGTGGCATCTCATGCGTGATGGAAGATGGGAATGTGTTTGAAAAAGCCGGTGTAAATATCAGCGCTATCCATGGCACTCTTAGCCCGATGGCTGTGAGGGAAATGCGTGCCAGACACAAGGAAATAGACGTGGATAAAGATTGCAAATTTTTCGCTTGTGGCATCAGCTCCGTGATACATCCTGTGAAACCCGTGGGGTCGGTGGCATATTCTTCGATGACCTCGAAGGCGAATCACACGAGAAGACGTTCGAGTTTGTCCGCTCCTGCGCTGAAGCAATCATTCCGGCTTATATTCCCATTGTGAAGAAACGCCATACAATGAAATACAAAGACCTTGAAAGGGAATGGCAATTGGTACGACGAGGTCGCTATGTCGAATTCAATCTGATCTACGATCGTGGCACGAAATTCGGTTTGGCCACCCCAGAGGCGCGAATCGAGAGTATTTTGATGTCTCTGCCATTGTATGCGTCATGGGTCTATTGCTACGATGCTTCGAAAGATCCCAGAAATAAGAAGCTTATGGATGTCCTAGTCAAACCGCGCGAATGGGTCTAGTGTATCGAGCCGCTTCTGGTACCCCACTTGTGACTCCCCGCACCCTGTGTACACCGATTGCCATTACTTGATATCTTTCTGACGTAATTAGTTGCTGTTCTCTGCCTTATATCTGCCAAAGTTTCTATGGTTTTTAGGTTTGCAATAAACATGTTCCGATCAAAAAAAAAAAAAAAAAAAAAA	MRGVSCVRVFGRLAGLASVATGGGILYFKSFTVIAEAPRPTELRNWDPKEWMTTSITPWEILEKELDSSYRAKMEALCLQLQGKLCREMEKIDGKKKFLVDKWERKAGGGGISCVMEDGNVFEKAGVNISAIHGTLSPMAVREMRARHKEIDVDKDCKFFACGISSVIHPVKPVGSVAYSSMTSKANHTRRRSSLSAPALKQSFRLIFPL
psi_tr72528_c0_g1_i1	0.200684	-	hypothetical protein D915_15030, partial [Fasciola hepatica]	36/57	-	-	No hit	No hit	GO:0043044|ATP-dependent chromatin remodeling	GO:0005544|calcium-dependent phospholipid binding	GO:0016514|SWI/SNF complex	26.0	14.0	17.0	shared	AACAACAACAACAGCAGCAGCAGCAGTCAAATATGCCACAGCCCTACTGGTCTACTCATCATGTCCCGTCGGAGTACGGTAATCCTGGTCAACCACCGTCTCATCAGTATATTTCCACTTCTCATACTGATGGTGCATCGGTTACACATCCGTCATCTTCTGGTGAGAATATGCCATCGGGACAGGCGGTTCCAGGCCATCCGCATTCAGAAGCCGGTCCCGGTCACGGAAATGCGCAGTCACATCAGAGCAGTATGTATTACCCCGGCTATCCACATCCTTCGATGCAGAGTTCTTATGGTTCACCCGGTGGGTTCTATGTTTCTGCTCAACATCAAGGCGGTCCATATCCGCCACATCCACACGCCGCTGGACCGTGGTCCGGCTACCCTCCTCATATGAGTCAACAGCATCCTCACGGCTATCCACCGCCGCAGCACCAACAACAAGCCTTGTCTCAAGTGCCCTCAAGCGGCGCCGGCCAAGTCGCATCTAAAGGCGAGTCCACCGGTGCTCCGGTATCGGCGACGGATTCAGTGGCAATGGGTGGCAGTGGTGGTGGTAACCCGATGGGTGGCTCCAGTCGACCACCGTCTGCTAGCAGCCAGGGCCAGCCACCGATGTAAACGATGGCCCATTTATTTTCTATGTTTACAAGGACCTTATAACTTGCGTCACGGTTTCTTCTACACGCGTTTCTTCCTCCACCCCCTCACCATTATGTCTTGTCGCTTACACAGCTATTTATCTCATTCTTGCTGCTGTGTGCTTTAATCTCATTCTAAATCTCCTTTTTTGATGTTGTGCATTTGTCGTCCAATCCAGTGGCCATATTCTTTGTAGTGCGGATAAGTACTCTTTAAAACCCTCGAGTCGTTTGACTTCTCCCCAATTCTAACATCGGTACTGTATTCGCTTGTGTTTAACTCGTATTTATTTCGTTACGTTGTTGAAATATACTCGGACTGTTTGTGTATTAAAAAAAAA	MPQPYWSTHHVPSEYGNPGQPPSHQYISTSHTDGASVTHPSSSGENMPSGQAVPGHPHSEAGPGHGNAQSHQSSMYYPGYPHPSMQSSYGSPGGFYVSAQHQGGPYPPHPHAAGPWSGYPPHMSQQHPHGYPPPQHQQQALSQVPSSGAGQVASKGESTGAPVSATDSVAMGGSGGGNPMGGSSRPPSASSQGQPPM
psi_tr72510_c0_g1_i1	0.191895	OG0004907	Ras family protein [Fasciola hepatica]	216/216	sps_tr98408_c0_g2_i1	sps_tr1370_c0_g1_i1	smm:Smp_079430.2	hsa:5901|RAN, ARA24, Gsp1, TC4|http://www.genome.jp/dbget-bin/www_bget?hsa:5901	GO:0006913|nucleocytoplasmic transport	GO:0003924|GTPase activity	GO:0005634|nucleus	379.0	601.0	453.0	shared	GCTTGAACCCGTTGATTTTGTTTAGGCGCACTCTGACCTTGAAGGCCCACGCACTGAAGTTTGAATCTGTTTCGTCCCCGCGCCTTCCTCGTTGATCCGCTGTTGTATTTTGTACAATCCCTTCCAGCATGGGTGATCAGCCACCGGTTGCAATTTTTAAACTCGTGCTTGTTGGAGACGGCGGAACTGGTAAAACTACTTTCGTCAAGCGGCATATTACCGGTGAATTCGAGAAAAAATACGTCGCTACACTGGGTGTCGAGGTCCACCCTCTAGATTTCCACACTACTCGGGGGAAAATACGTTTCAATGTGTGGGATACTGCTGGTCAGGAGAAATTTGGTGGGCTCCGTGATGGCTACTACATCCAGGGCCAATGCGCAATTATCATGTTTGATGTCACCAGTCGTGTGACATACAAGAACGTGCCGAACTGGCACCGCGACCTTGTCCGAGTTTGTGAGAACATACCGATTGTGCTCTGCGGTAATAAGGTAGACATTCAGGATCGAAAAGTCAAGGCTAAATCGATAACGTTCCACCGAAAGAAGAATCTCCAGTATTACGATATCTCAGCCAAATCTAACTACAATTTCGAAAAGCCATTCTTGTGGCTTGCTCGAAAGTTAGTAGGAGATCCTAACCTCGAGTTTGTGGAAATGCCTGCCATGCAACCTCCTGAGCTCACCATGGATGCCAACTTGGCGAAACAGTACGAAGAAGAGATCCAGATGGCTGCCGAGGCTCCATTACCGGATGAGAACGAAGATGATTTCTGATGTACTGGCCTACCGGTCAACAAACTCGTTCTACGAACTTTTTTATGTGGATACCGAATTGATGTCCCTGAATGAGAGACCTGAATATACCAGATTAAAGATAAAAAAAAAAAAAAAAAAAAAAAA	MGDQPPVAIFKLVLVGDGGTGKTTFVKRHITGEFEKKYVATLGVEVHPLDFHTTRGKIRFNVWDTAGQEKFGGLRDGYYIQGQCAIIMFDVTSRVTYKNVPNWHRDLVRVCENIPIVLCGNKVDIQDRKVKAKSITFHRKKNLQYYDISAKSNYNFEKPFLWLARKLVGDPNLEFVEMPAMQPPELTMDANLAKQYEEEIQMAAEAPLPDENEDDF
psi_tr72531_c0_g1_i2	0.185547	OG0005587	hypothetical protein D915_07254 [Fasciola hepatica]	134/236	sps_tr101717_c0_g1_i1	sps_tr70901_c0_g1_i1	smm:Smp_171280	No hit	GO:0007096|regulation of exit from mitosis	-	GO:0005634|nucleus	5.0	7.0	6.0	shared	CTGAATCCTGAATTAACCCGGAATCCTGAACGCCGAAACACATTTTGGACGCTCCCTGCTTTTGTTCCCTACTGTTGTGTATACACAACATTATAATGACCACGGCTTTTAGGACGCTCATCAGCCAAAGACTGTCAATCGGTCGTCATTCTTTGCAGCATGTAGAATGTTACGAGCTCTTCTGTAAAATAATGAACCTTTTCCTCTATGAGACTGGACAGTTTCCTGATTTACCTCTTATGCAACGATCACAACTTACAAATTCAGAGTTGCTATCAAACAAGGACCCTCAATCAAGAAAGATGCTGAAGTTCATCGACTCACTGCGGGAATTACGCACACAGATAATCAACCTGCCTCCAGTGGTTCAGTATTTCCTTGTACTCCTTGGTAGTCTTCCCTCGCATCCGAAACGGGCATTTTTGATTGACTTTTCCGCAGCCATATCAAGTTCCAACGAGGAAACGTCACCAGCCATATCTGTATCCAACTTTTTCAAAGCATTCATCGAAGATCCTGTATGTAATCAAGTCGTGGCTGAAGTTAAACCGACGCGAATGTTTGTGTACTTCTGTGCTCCTAAAGCGCTCCGCTCAAACTGGTTTCTACCCAGAATTAATTTTCGTTTACCTGAAAAGTGTCCTGTTTATGTGCTTCAAATACTTGTAGATTCAAGTCATTCTTTAATATTAGACGAAGACGAGGCCGATGCGTGCCTATCGGGAGTCAGACGCATATTGGACGAACTGCCAGACGACCACCTGTGGTTCGCCTCCCCATTAACTTTGACTGGAATATCAGCATGTGATAAATAGATTTTCCACACTGTATATATTCATCCTGTACAGACGCATATCGATAATAATAATTTTTGTGCTCCTGATGGGTTTACTGATGAATAATGAAGATTTTC	MTTAFRTLISQRLSIGRHSLQHVECYELFCKIMNLFLYETGQFPDLPLMQRSQLTNSELLSNKDPQSRKMLKFIDSLRELRTQIINLPPVVQYFLVLLGSLPSHPKRAFLIDFSAAISSSNEETSPAISVSNFFKAFIEDPVCNQVVAEVKPTRMFVYFCAPKALRSNWFLPRINFRLPEKCPVYVLQILVDSSHSLILDEDEADACLSGVRRILDELPDDHLWFASPLTLTGISACDK
psi_tr72500_c0_g1_i1	0.249512	-	hypothetical protein CLF_112805 [Clonorchis sinensis]	157/304	sps_tr68609_c0_g1_i1	sps_tr68609_c0_g1_i1	smm:Smp_164850	hsa:55425|GPALPP1, AD029, KIAA1704, LSR7, bA245H20.2|http://www.genome.jp/dbget-bin/www_bget?hsa:55425	GO:0006334|nucleosome assembly	GO:0003676|nucleic acid binding	GO:0000786|nucleosome	33.0	21.0	18.0	shared	GGGAGGACATTGGCAACCTAAACGGTTCTCTGCCCTGTATATTAGTGCATGATCGTAGCAGCGTCGTAGGTTGCCAATGTCCTCCCCCAACAGAGACCGGCTGATCGGACCCTCGTTACGGCCGGATGATGTGGCACCGGCCACTGGAATCGGACCGGCCATACCGGTGGCATTGTTCCGCTCGAAACTTGAGCAAGACGGATCGGATTCTGGGTCCGAGGAATTAGAGGATCTTTCAACCATCGGTCCTCTGATCCCCGGCCAGGAACTTGGTGAAGAGTTACGTCATCTCCGGTCGGATACGATGACGAATGACGAGGCTGTTCCGAGCGCATCTTCCGGTTCTTCGGCAGCGGGTCTCAAAAGGGAGTCGTGGATGACTCAGTTGCTGCCCGTGTCTAATGCGAATGTGGCGGCGTTGAAGGCGAGGAAATTTCAACGTAGCGTGGGTGGTTCCGGGGACGGTGGGTGTGATCGCTCCTGGTTCAAAACCCCGATGGCTGGTGATTCCACAAACGATGCGGATCCGGATGGCGTGAAGCAGGCTGGTTTGGCGGATTGTGAGAAGCTTCGTGAGTTTGCGTACAATCAGAAAATGAGTGAAATGGTCGGCAAATGTCAGGTCGAAAAAACCCAAATGAGTTTGTTGGAACTGCACCGGAAAAAGTTGGAAAAGAAGGAGAAGAAGAAAGAAAAGAAGATGAAGAAGAAGAAAGATGAGGAAGAGGAAATCAAGGAGAAAAACGGAGACAAACATAAGTCAAAAAAGAAAAATAAAGAGCACAAATCAAAGCATAAGGCGAAGCATCATAAGCGACATCGGAGCAGTTCCCCAGAGTCGGAACAACCAGGGCGACGTCCGTTCGATCGCGAGAAAGATTTGAAGATATCCCGCATCGACTCCGCCGCGCGTAATGCGCTGATCGAACGATCGAAGCAATTGTCCAGCCGGTTCGGACATGGATCCCGACAATTCCTGTAACTGCTGCAGGAAAACAATGGAAAAAGTGCGGACACAAACTCGAAAGGCCGATGTACATAGGATATTTGTATTTGAATGTCAAACTTTGCGTACTACTATTTGTGAATTCTACTCGGTATGTTCTGTCGTTGTTTTTACGGGCTGTTCCCGTTGCGTATGCATGCGCAAGTAGGGCTCCATGAGAGGTTGGGTGATTTAGCGACTGTCGTTGCATAGACTCATGCACTACGAGTATCGATTTCAAGTAAACTAAATTTCCTATGGTTATTGAATGGATCAT	MSSPNRDRLIGPSLRPDDVAPATGIGPAIPVALFRSKLEQDGSDSGSEELEDLSTIGPLIPGQELGEELRHLRSDTMTNDEAVPSASSGSSAAGLKRESWMTQLLPVSNANVAALKARKFQRSVGGSGDGGCDRSWFKTPMAGDSTNDADPDGVKQAGLADCEKLREFAYNQKMSEMVGKCQVEKTQMSLLELHRKKLEKKEKKKEKKMKKKKDEEEEIKEKNGDKHKSKKKNKEHKSKHKAKHHKRHRSSSPESEQPGRRPFDREKDLKISRIDSAARNALIERSKQLSSRFGHGSRQFL
psi_tr72500_c0_g1_i2	0.259521	-	Anaphase-promoting complex subunit 2 [Clonorchis sinensis]	95/200	-	-	smm:Smp_164850	hsa:55425|GPALPP1, AD029, KIAA1704, LSR7, bA245H20.2|http://www.genome.jp/dbget-bin/www_bget?hsa:55425	GO:0006334|nucleosome assembly	GO:0003676|nucleic acid binding	GO:0000786|nucleosome	4.0	4.0	2.0	shared	GGGAGGACATTGGCAACCTAAACGGTTCTCTGCCCTGTATATTAGTGCATGATCGTAGCAGCGTCGTAGGTTGCCAATGTCCTCCCCCAACAGAGACCGGCTGATCGGACCCTCGTTACGGCCGGATGATGTGGCACCGGCCACTGGAATCGGACCGGCCATACCGGTGGCATTGTTCCGCTCGAAACTTGAGCAAGACGGATCGGATTCTGGGTCCGAGGAATTAGAGGATCTTTCAACCATCGGTCCTCTGATCCCCGGCCAGGAACTTGGTGAAGAGTTACGTCATCTCCGGTCGGATACGATGACGAATGACGAGGCTGTTCCGAGCGCATCTTCCGGTTCTTCGGCAGCGGGTCTCAAAAGGGAGTCGTGGATGACTCAGTTGCTGCCCGTGTCTAATGCGAATGTGGCGGCGTTGAAGGCGAGGAAATTTCAACGTAGCGTGGGTGGTTCCGGGGACGGTGGGTGTGATCGCTCCTGGTTCAAAACCCCGATGGCTGGTGATTCCACAAACGATGCGGATCCGGATGGCGTGAAGCAGGCTGGTTTGGCGGATTGTGAGAAGCTTCGTGAGTTTGCGTACAATCAGAAAATGAGTGAAATGGTCGGCAAATGTCAGGTCGAAAAAACCCAAATGAGTTTGTTGGAACTGCACCGGAAAAAGTTGGAAAAGAAGGAGAAGAAGAAAGAAAAGAAGATGAAGAAGAAGAAAGATGAGGAAGAGGAAATCAAGGAGAAAAACGGAGACAAACATAAGTCAAAAAAGAAAAATAAAGAGCACAAATCAAAGGTTTGTGGTTGTTTTCGGTTTGAAAAAAACGAATTTTCCATCTTCATGTTTTTCTTTTTCGTTTTCCAAGCATAAGGCGAAGCATCATAAGCGACATCGGAGCAGTTCCCCAGAGTCGGAACAACCAGGGCGACGTCCGTTCGATCGCGAGAAAGATTTGAAGATATCCCGCATCGACTCCGCCGCGCGTAATGCGCTGATCGAACGATCGAAGCAATTGTCCAGCCGGTTCGGACATGGATCCCGACAATTCCTGTAACTGCTGCAGGAAAACGATGGAAAAAGTGCGGACACAAACTCGAAAGGCCGATGTACATAGGATATTTGTATTTGAATGTCAAACTTTGCGTACTACTATTTGTGAATTCTACTCGGTATGTTCTGTCGTTGTTTTTACGGGCTGTTCCCGTTGCGTATGCATGCGCAAGTAGGGCTCCATGAGAGGTTGGGTGATTTAGCGACTGTCGTTGCATAGACTCATGCACTACGAGTATCGATTTCAAGTAAACTAAATTTCCTATGGTTATTGAATGGATCAT	MSSPNRDRLIGPSLRPDDVAPATGIGPAIPVALFRSKLEQDGSDSGSEELEDLSTIGPLIPGQELGEELRHLRSDTMTNDEAVPSASSGSSAAGLKRESWMTQLLPVSNANVAALKARKFQRSVGGSGDGGCDRSWFKTPMAGDSTNDADPDGVKQAGLADCEKLREFAYNQKMSEMVGKCQVEKTQMSLLELHRKKLEKKEKKKEKKMKKKKDEEEEIKEKNGDKHKSKKKNKEHKSKVCGCFRFEKNEFSIFMFFFFVFQA
psi_tr72507_c0_g1_i1	0.328369	-	-	-	-	-	-	-	-	-	-	0.0	0.0	1.0	marita-specific	ATTCCATTTTGGTGGTTGTAACCAGTTCCCGATTAAAAATATTCACGCAGCCCTTTACGCTACCAATTGTCCGTCCTCGGAATTAACTCCACTGTCCCGTAACCGGTTGCGACCCGGACTGGTCACCTCGCACACGTACGCACGCACGCACACACACACACACGCACACGACAAGTTGACCAATGGGGTCTTGGTTCCGCCTCGCGCTCCCCTATATTTATTCTGGTTCCCCGAACACAGCATGTGGAGCATTCCTTTCTGCAATGAAGTTTAGAAATTTGAATTCCAGACTTGCACTCACGGGCAATGTACGAATTGACCCAAACGAAATTTTCCCGCATCGCAGTGGGCGTGAATTCTTCCGCACACTTCACACCCACTACGTGACACGTCATATTTCAGTATTCAGTATCGAAAGTGCGTTTTTCGGGAGCCTCATTTTGTTAACTTATTGTGGCATTGTTGAGCACTGGAACTGACTTTTCCCAAGCATCAGTGCTCTCAATTGCTCTCACATTATGGTAGTGAAAATTGATTTGTAGGAACTTCAAATATGAATGGAGAATGGAATGGAGAATCGTTCTAAGCAGTATTGAGTTTATGAATCGTTAATGTCAAAATTCACGTGATAGAAGACGTGAGCGCCTAGTACTGACATCTCCTGCCCTCTGAGTTGACCGAATGTGATAAATGGTGAACCTGAGAATGCGATCATGACATCGCCTTGTGATCTTTTCATTCCCGATATGCAGACCGAAAATAACCGAGATACTTTGATCTCCGATGAATTGAAATTAATGGAGAAGCTTACGAAAATGGCATCAGATGGATGTAATCAACTCCAAGTTATTTCAGATTTCGATCATACTATATCCATGTACCGGGATGGATCGACCTATATGCTTACTACTCACGAGGCACTTGAAATGCATCCGGCCATCAAAGATACCACGCTGCACAAATTACGTGAGCTTCGGTCACACTTTCTGCCCTTGGAAACCGATCCGCAAGTGAGCCCTTCGGTCCGTCGAGAAAACCTTGAACTCTGGTGGAATACTTCGCATAAAATTTTAATCTCGGAGCCGGTAACGAAAAAAATGATTGCCGAGGTCCAGGAAGTGGCACCCATCGCGCTTCGAAAAGATTTCGTGACATTTTCCACGTACCTACACGATCTTGAAATCCCGCTGACCATATTTTCTGCAGGACTCGGTGATGTCATACTGCAAATATTGCACAATGCACACATTCCAATGAATACCGTGAATGTTGTGGCAAACTTTCTTCAATTTGATCACAATGGGAACGCGTGTGCTTTCGTTCCGCCTACCATTCATTCGCAAAACAAAACGCTGTCCACGATGTTCGAGATGAACGCTTCGAATCAAACGCGACCGGGCCCAGTGTGGCGTCCTAATGTGATTTTGTTGGGCGATTCAGCACACGATATCCATATGACGGCAGGTCATCGATTCAGTTCCGTTTTAAAGATCGGATTCCTGAATCAACCGACAACATCTCGAATCGAAGAATACACCAGACTTTACGATATCGTTCTGTTGAAGCAAGAATCTTTCAACATTCCATGCAAACTGCTCAAGTGGATTTGTTCTGTGACCAAACGTGTTCCCTGAATTCACAATCAGTTCTTTTGGGTGCCAATTTATCCAACTGTCACCCGGACCAGATTCGAATTCCATCAGTCTTTCCAGATTTTACCAATCATGTATCATATGTATTGTACAAAGCTGTCTATTTATTCATCTATTTTTAATCTCCCTCTCTATATATAATTATTCACGTTCAAAAAAAAAAAAA	without ORF
psi_tr72507_c0_g1_i4	0.320068	-	-	-	-	-	-	-	-	-	-	0.0	0.0	1.0	marita-specific	ATTCCATTTTGGTGGTTGTAACCAGTTCCCGATTAAAAATATTCACGCAGCCCTTTACGCTACCTATTGTCCGTCCTCAGAATTAACTCCACTGTCCCGTAACCGGTTGCGACCCGGACTGGTCACCTCGCACACGTACGCACGCACGCACACGCACACACAAACGTACACGGCAAGTTGACCAATGGGGTCTTGGTTCCGCCTCGCGCTCCCCTATATTTATTCTGGTTCCCCGAACACAGCATGTGGAGCATTCCTTTCTGCAATGAAGTTTAGAAATTTGAATTCCAGACTTGCACTCACGGGCAATGTACGAATTGACCCAAACGAAATTTTCCCGCATCGCAGTGGGCGTGAATTCTTCCGCACACTTCACACCCACTACGTGACACGTCATATTTCAGTATTCAGTATCGAAAGTGCGTTTTTTGGGAGCCTCATTTTGATAACTTATTGTGGCATTGTTGAGCACTGGAACTGACTTTTCCCAAGCATCAGTGCTCTCAATTGCTCTCACATTATGGTAGTGAAAATTGATTTGTAGGAACTTCAAATATGAATGGAGAATGGAATGGAGAATCGTTCTAAGCAGGATTGATTTTATGAATCGTTAATGTCAAAATTCACGTGATAGAAGACGTGAGCGCCTAGCACTGACATCTCCTACCCTCTGAGTTGACCGAATTTGATAAATGACCGAAAACAACCGAGATACTTTGATTTCCGATGAATTGAAATTAATGGAGAAGCTCACGAAAATGGCATCAGATGGATGTAATCAACTCCAAGTTATTTCAGATTTCGATCATACTATATCCATGTACCGGGATGGATCGACCTATATGCTTACTACTCACGAGGCACTTGAAATGCATCCGGCCATCAAAGATACCACGCTGCACAAATTACGTGAGCTTCGGTCACACTTTCTGCCCTTGGAAACCGATCCGCAAGTGAGCCCTTCGGTCCGTCGAGAAAACCTTGAACTCTGGTGGAATACTTCGCATAAAATTTTAATCTCGGAGCCGGTAACGAAAAAAATGATTGCCGAGGTCCAGGAAGTGGCACCCATCGCGCTTCGAAAAGATTTCGTGACATTTTCCACGTACCTACACGATCTTGAAATCCCGCTGACCATATTTTCTGCAGGACTCGGTGATGTCATACTGCAAATATTGCACAATGCACACATTCCAATGAATACCGTGAATGTTGTGGCAAACTTTCTTCAATTTGATCACAATGGGAACGCGTGTGCTTTCGTTCCGCCTACCATTCATTCGCAAAACAAAACGCTGTCCACGATGTTCGAGATGAACGCTTCGAATCAAACGCGACCGGGCCCAGTGTGGCGTCCTAATGTGATTTTGTTGGGCGATTCAGCACACGATATCCATATGACGGCAGGTCATCGATTCAGTTCCGTTTTAAAGATCGGATTCCTGAATCAACCGACAACATCTCGAATCGAAGAATACACCAGACTTTACGATATCGTTCTGTTGAAGCAAGAATCTTTCAACATTCCATGCAAACTGCTCAAGTGGATTTGTTCTGTGACCAAACGTGTTCCCTGAATTCACAATCAGTTCTTTTGGGTGCCAATTTATCCAACTGTCACCCGGACCAGATTCGAATTCCATCAGTCTTTCCAGATTTTACCAATCATGTATCATATGTATTGTACAAAGCTGTCTATTTATTCATCTATTTTTAATCTCCCTCTCTATATATAATTATTCACGTTCAAAAAAAAAAAAA	without ORF
