## Supplementary material for "Molecular signatures of the rediae, cercariae and adult worm stages in the complex life cycles of parasitic flatworms (Psilostomatidae, Trematoda)": Table S12 (part 7 of 41)

### Sheet: Лист1 (continued)
Contig_ID	TransRate	Orthogroup_ID	NCBInr-hit	NCBInr-identity	Spseudoglobulus_RBBH_nucl	Spseudoglobulus_RBBH_amino	KEGG_Smansoni	KEGG_Hsapiens	GO_bio	GO_mol	GO_cell	Rediae_average_norm_TPM	Cercaria_average_norm_TPM	Marita_average_norm_TPM	Pattern	Nucl_seq	Amino_seq
psi_tr72507_c0_g1_i5	0.19043	-	-	-	sps_tr38704_c0_g1_i1	-	-	-	-	-	-	0.0	0.0	4.0	marita-specific	ATTCCATTTTGGTGGTTGTAACCAGTTCCCGATTAAAAATATTCACGCAGCCCTTTACGCTACCAATTGTCCGTCCTCGGAATTAACTCCACTGTCCCGTAACCGGTTGCGACCCGGACTGGTCACCTCGCACACGTACGCACGCACGCACACACACACACACGCACACGACAAGTTGACCAATGGGGTCTTGGTTCCGCCTCGCGCTCCCCTATATTTATTCTGGTTCCCCGAACACAGCATGTGGAGCATTCCTTTCTGCAATGAAGTTTAGAAATTTGAATTCCAGACTTGCACTCACGGGCAATGTACGAATTGACCCAAACGAAATTTTCCCGACCGAAAACAACCGAGATACTTTGATTTCCGATGAATTGAAATTAATGGAGAAGCTCACGAAAATGGCATCAGATGGATGTAATCAACTCCAAGTTATTTCAGATTTCGATCATACTATATCCATGTACCGGGATGGATCGACCTATATGCTTACTACTCACGAGGCACTTGAAATGCATCCGGCCATCAAAGATACCACGCTGCACAAATTACGTGAGCTTCGGTCACACTTTCTGCCCTTGGAAACCGATCCGCAAGTGAGCCCTTCGGTCCGTCGAGAAAACCTTGAACTCTGGTGGAATACTTCGCATAAAATTTTAATCTCGGAGCCGGTAACGAAAAAAATGATTGCCGAGGTCCAGGAAGTGGCACCCATCGCGCTTCGGACTCGGTGATGTCATACTGCAAATATTGCACAATGCACACATTCCAATGAATACCGTGAATGTTGTGGCAAACTTTCTTCAATTTGATCACAATGGGAACGCGTGTGCTTTCGTTCCGCCTACCATTCATTCGCAAAACAAAACGCTGTCCACGATGTTCGAGATGAACGCTTCGAATCAAACGCGACCGGGCCCAGTGTGGCGTCCTAAT	without ORF
psi_tr72507_c0_g1_i6	0.266113	OG0007384	Pyrimidine 5'-nucleotidase [Fasciola hepatica]	188/296	sps_tr38704_c0_g1_i2	sps_tr66511_c0_g1_i2	smm:Smp_097180	hsa:115024|NT5C3B, NT5C3L, cN-IIIB|http://www.genome.jp/dbget-bin/www_bget?hsa:115024	GO:0016311|dephosphorylation	GO:0008253|5'-nucleotidase activity	GO:0005737|cytoplasm	0.0	2.0	15.0	marita-specific	ATTCCATTTTGGTGGTTGTAACCAGTTCCCGATTAAAAATATTCACGCAGCCCTTTACGCTACCAATTGTCCGTCCTCGGAATTAACTCCACTGTCCCGTAACCGGTTGCGACCCGGACTGGTCACCTCGCACACGTACGCACGCACGCACACACACACACACGCACACGACAAGTTGACCAATGGGGTCTTGGTTCCGCCTCGCGCTCCCCTATATTTATTCTGGTTCCCCGAACACAGCATGTGGAGCATTCCTTTCTGCAATGAAGTTTAGAAATTTGAATTCCAGACTTGCACTCACGGGCAATGTACGAATTGACCCAAACGAAATTTTCCCGACCGAAAACAACCGAGATACTTTGATTTCCGATGAATTGAAATTAATGGAGAAGCTCACAAAAATGGCATCAGATGGATGTAATCAACTCCAAGTTATTTCAGATTTCGATCATACTATATCCATGTACCGGGATGGATCGACCTATATGCTTACTACTCACGAGGCACTTGAAATGCATCCGGCCATCAAAGATACCACGCTGCACAAATTACGTGAGCTTCGGTCACACTTTCTGCCCTTGGAAACCGATCCGCAAGTGAGCCCTTCGGTCCGTCGAGAAAACCTTGAACTCTGGTGGAATACTTCGCATAAAATTTTAATCTCGGAGCCGGTAACGAAAAAAATGATTGCCGAGGTCCAGGAAGTGGCACCCATCGCGCTTCGAAAAGATTTCGTGACATTTTCCACGTACCTACACGATCTTGAAATCCCGCTGACCATATTTTCTGCAGGACTCGGTGATGTCATACTGCAAATATTGCACAATGCACACATTCCAATGAATACCGTGAATGTTGTGGCAAACTTTCTTCAATTTGATCACAATGGGAACGCGTGTGCTTTCGTTCCGCCTACCATTCATTCGCAAAACAAAACGCTGTCCACGATGTTCGAGATGAACGCTTCGAATCAAACGCGACCGGGCCCAGTGTGGCGTCCTAATGTGATTTTGTTGGGCGATTCAGCACACGATATCCATATGACGGCAGGTCATCGATTCAGTTCCGTTTTAAAGATCGGATTCCTGAATCAACCGACAACATCTCGAATCGAAGAATACACCAGACTTTACGATATCGTTCTGTTGAAGCAAGAATCTTTCAACATTCCATGCAAACTGCTCAAGTGGATTTGTTCTGTGACCAAACGTGTTCCCTGAATTCACAATCAGTTCTTTTGGGTGCCAATTTATCCAACTGTCACCCGGACCAGATTCGAATTCCATCAGTCTTTCCAGATTTTACCAATCATGTATCATATGTATTGTACAAAGCTGTCTATTTATTCATCTATTTTTAATCTCCCTCTCTATATATAATTATTCACGTTCAAAAAAAAAAAAA	MGSWFRLALPYIYSGSPNTACGAFLSAMKFRNLNSRLALTGNVRIDPNEIFPTENNRDTLISDELKLMEKLTKMASDGCNQLQVISDFDHTISMYRDGSTYMLTTHEALEMHPAIKDTTLHKLRELRSHFLPLETDPQVSPSVRRENLELWWNTSHKILISEPVTKKMIAEVQEVAPIALRKDFVTFSTYLHDLEIPLTIFSAGLGDVILQILHNAHIPMNTVNVVANFLQFDHNGNACAFVPPTIHSQNKTLSTMFEMNASNQTRPGPVWRPNVILLGDSAHDIHMTAGHRFSSVLKIGFLNQPTTSRIEEYTRLYDIVLLKQESFNIPCKLLKWICSVTKRVP
psi_tr72516_c0_g1_i1	0.280029	-	cathepsin B2 [Opisthorchis viverrini]	185/333	sps_tr111205_c0_g1_i1	sps_tr45804_c0_g1_i1	smm:Smp_103610	hsa:1508|CTSB, APPS, CPSB|http://www.genome.jp/dbget-bin/www_bget?hsa:1508	GO:0006508|proteolysis	GO:0008234|cysteine-type peptidase activity	GO:0005764|lysosome	38.0	84.0	140.0	marita-specific	TGAGGATTCAAGAATCCACCTACGTGACTATCCGTCAAACTTGTCTGTCGTTGTTCGACCGTAATGTACTTTGTACCCGCCCGGGGGATATCTGGTCGTACCTCTGGCACAGATCAGTCTCGGTATATTACACGCTCAATCCTGTTCTAAAGTAGATTGAAAAAGAACGCATACAGATAAGGAGAATGATCCGATTTATCTTGCTATCTGGATTAGTCCTCGGCGTTTGCGTTGCTGCACCGCCAGCTTCGAATGAAGAAGGAGAAACTGCCCGGAAATCTGTTACATACCGCCACGAAGAAACTGGAGCCACGTGGCAAGCCAGGCCCCGTGAATTGCACAAATCCAACGCACTTTTCAAGGTCAAACTCGGTGCACGTAAGGAAAGCCCGGGCGAACGAAATTCAAATCGACCGACCATTTCGCATGACCTTTCAAGCTTACAATTACCCAACTCATTTGACGCTCGTTTGGTTTGGTCTCACTGTCCAACCGTGAATCAAATCCGTGATCAATCGAGTTGCGGTTCATGCTGGGCCTTTGGTGCCGCGGAAGCAATGAGTGATCGCTTGTGTATCCATTCCTGCGGGAGAATTCAAGCGGAACTGAGCGCTTTGCATTTGTTGGCTTGCTGTGAATCATGTGGGGATGGATGTTACGGAGGTTGGCCGGCTAAAGCTTGGGATTTTTGGAAAAATTCCGGCATAGTTTCCGGAGGCTCAAAGGAGACACCGAATGGATGCATGAACTATCCGTTCCCCTCTTGTGCTCATCATGGGGCTGGCAGTAAACCACCATGTCCTGCTCAGCTATTCCGCACACCCGCCTGTCACCAGATTTGCGCTCCGAATTATAACGGCTCATTTTTGACCGATTTACATCGTGCGTCCTCTTCGTACAATGTCCCTATGGATGAGGAGCAAATCATGGCCGAGATCATGCTGAACGGACCGGTCGAGGCGGCGTTCGAAGTATTCGAGGACTTTGAAACCTACGAGTCCGGTATCTACTTTCACTCCTGGGGTAAAAGTCTCGGCGGACACGCGATTCGTTTACTGGGCTGGGGTGAGGAAGATTCAGTACCCTACTGGATTTTGGCCAACTCCTGGAACACAGAATGGGGTGAAGGCGGATTCTTCCGCATACTACGTGGCGTAAACGAATGTGGTATTGAATCGGAAGTGGTTGCCGGTCTGCCAGAGCAATACCATTAGAATGAAAACGGATGTGAAAGCAATTAGATCGAGCGCAACTTTGTACTCATGTTTCGCGTTCTGCTTCTTAACGAGACAGTAATATTGTTTTCTTTTCTATATTTGGTCAACAATATGGATCACTGGATACATTGTTCGATTTTCTGTTAGCTTAAAAACAAACCATCTATTTTCAAAAAA	MIRFILLSGLVLGVCVAAPPASNEEGETARKSVTYRHEETGATWQARPRELHKSNALFKVKLGARKESPGERNSNRPTISHDLSSLQLPNSFDARLVWSHCPTVNQIRDQSSCGSCWAFGAAEAMSDRLCIHSCGRIQAELSALHLLACCESCGDGCYGGWPAKAWDFWKNSGIVSGGSKETPNGCMNYPFPSCAHHGAGSKPPCPAQLFRTPACHQICAPNYNGSFLTDLHRASSSYNVPMDEEQIMAEIMLNGPVEAAFEVFEDFETYESGIYFHSWGKSLGGHAIRLLGWGEEDSVPYWILANSWNTEWGEGGFFRILRGVNECGIESEVVAGLPEQYH
psi_tr72529_c0_g1_i1	0.226807	OG0004803	cytochrome c oxidase subunit XI assembly protein [Clonorchis sinensis] RJW71568.1 Cytochrome c oxidase assembly protein COX11 [Clonorchis sinensis]	138/191	sps_tr10773_c0_g2_i1	sps_tr63199_c0_g1_i1	smm:Smp_141470	hsa:1353|COX11, COX11P|http://www.genome.jp/dbget-bin/www_bget?hsa:1353	GO:0033132|negative regulation of glucokinase activity	GO:0005507|copper ion binding	GO:0031305|integral component of mitochondrial inner membrane	16.0	14.0	10.0	shared	CGGTTCTCTGCCCTGTATATTAGTGCATGTTATCGATCGATCGATGAAGTGTATTCTTCCGTTTCATGTGCTGAAACTGAAACCAAATCTGTTTCGCACTCCTTCGTTGCGTTTGTTTTACGAAGATGTGCATGACAGAGCATACAAACGGCGCACAAGTTTGTATTACTCGTTATCTTTCGGAATCTGCATGTTGGGTGTTGGATATGCAGGTGTCCCACTCTATCGGATGTATTGTTCCCAAACAGGCACTGGAACTAACAGTGAGTTCGCTCGTGCTAAGACCTCACTGATCCAACGTATGACTCCGGTGAAAGATCGGCAAATCACGGTCCATTTTTCGGCTGACACGCATTCGAAAATGGCTTGGAATTTCAAGCCGGCTCAATCGCAGCTAACTGTTGTCCCCGGGGAGACTGCATTGGCTTTCTATTCGGCAGAAAATCCTTCCGATATACCGGTCACAGGTATCGCTACCTACACCATAGTGCCAACCGAAGCGGCCAAATATTTCAACAAAGTCCAGTGTTTCTGTTTTGAGGAACAAAGGCTCAATCCGCACGAAAAGGTGGACATGCCCGTTTTCTTCTTCATCGATCCTGAATTTGCTGAGGATCCTGCTCTGATGCGCAAGAACAACATTGTCCTACACTACACGTTTTTCGAAGCCAAGAAAACGCGAATGAGAATACCTGGTGTCACCAAAGAGGAACCGAATGTGAAATCCGTCGTGAGTTGACCCGGCGCAAGATAATCTCCCGAGTCCTGCCCGCACGCATGATTCCACAATGTTCCGATCACCGTCAACTCAGCGTACGCATATGCGTTTTCTTTTTGTCTTTCATGTTATTCGACATATTTAGACATACATAGAAATACATAGAACTGGAGACGTTTTGTGTGTGTGTGTGCGAGTTGAAAGCGCACTCAGTTTTCCCGTCAGGGTACAAAGCACTCAATGTTCGTGCGAAAACTCCTCTGTGTATGTGCCCCACCTCCACGTACCGTTTTTATGTCCCTTGCTGAATTTCTGTACTCATATCGTGTTTCTCTGATGTATTTAGTGAGATTTTTTGCAATGGAGTTCTTATCATACAAGCACAAATCAAGGTTAGTGATTTGTTTGCGTTGGGA	XGSLPCILVHVIDRSMKCILPFHVLKLKPNLFRTPSLRLFYEDVHDRAYKRRTSLYYSLSFGICMLGVGYAGVPLYRMYCSQTGTGTNSEFARAKTSLIQRMTPVKDRQITVHFSADTHSKMAWNFKPAQSQLTVVPGETALAFYSAENPSDIPVTGIATYTIVPTEAAKYFNKVQCFCFEEQRLNPHEKVDMPVFFFIDPEFAEDPALMRKNNIVLHYTFFEAKKTRMRIPGVTKEEPNVKSVVS
psi_tr72547_c0_g1_i1	0.289551	-	hypothetical protein CSKR_7078s, partial [Clonorchis sinensis]	38/90	-	-	smm:Smp_174190	No hit	GO:0043547|positive regulation of GTPase activity	GO:0005096|GTPase activator activity	GO:0016021|integral component of membrane	5.0	7.0	1.0	cercaria-specific	ATCATGGCGCCGCTCTGTACACCAGATCGGTTTGGTACTTCCAACAACAACAACAGCAACAACAACACAAGCAGCAGCTGCACAACCAGCAGCAGGACCAACAATCGGCGGAATTCCTCGCGGGCCGTGAGACTTGGGATGAACCGGAACAGCCTGTTAGGCGAATTGACCATGTGCCGGCTTCCTGCTGCGTACGAAACGGGGACAGCGCGGACTACGTCAATCTGACCGCATGTCAAACAGGACAACCGGATCCTAATGTGAATCCGTTCCTCAATGCACACGGATGCGCTCCAGCCTTGGCAACAGTACTCCGGTCACAATCCGTTCCCATCCTGGTCATTCTTATTGGTCTAATTATCATTCTGGTCAGTGGTCTGATTCTGTCGCTAATTTTACTCCGTGGCACCATTCCCGAGGACTACGATGTCGTAGCTCAGACGGAGCGCGCGTGATTTGTTCACTACTGCATTCGGAAAGCAACACCGGATCACGAGAAAAGTTTGGGAAAACGCATTTTTCTGCTTATTCCACCACCAACCTGCTCTCAGTCAGTTGGACTTAGCATTTGTTTGTCTATTTGTCCGTCCCTCGATTGTTGAGTACGTCAGTAGTCTAATCAGTATGCTTGCTTAGACAGCGTACGTTGCAGTCTATCAATTCCCCAATCTCCCATGACCGTGACTAGACAAGAACCCTCAACGACCCCCACCCCACTCTAACAGGCTGTTGTTTGCGGTGGGAGGTGAACCACACGTTCTTGATCGAGATCAGGCCTACTGCTATGAATTGTCCACCGGTCGATCACGTCGTAGATTATTCCAAACGCCAACTGTTCGCCTATCAGCTGACGAAGACTTCATCAGCTGATCGCTCCCATATATACACACACGCACACACGGACACGCACACATGCAATTGGCACACATGCATCAGGTCGTGTGCACAAACATTATGTAACCAATTTTTATTTTTGAAGCGCCATTTTCAGCCACCTGGTCGTGTCTGTGTGCATCGGAAAATAAGTTACTGTCGATCTCATGCCGGACGCAACAACAAACATCTGGCGCTCTATTTTTCTACACACACTAAGAACTTCCTCAATTATTATTATTATTATTATCTGAAACGGTTATGTCCTTACTAATATTTATCTGCTGATCGATGTACATGTACTACTTCTCGAAATATTATTGTGTCTAGCAACTTATACACCAATGCACCTGTGTTATCTCCTTTGTGTTTCCGTGTGACTTAATCAAGATGTACCTTTATCTGATAATGTCGAATACTTTGTGTTCAAAAAACGTTGTACATTTTCGCCCGACTGAATTATGTGTATTTCATACTGTACATCCATATTGTGAATAGGAAATGGTTCTGTCTTTGTTTTCTTCTTCAAATTTGAACATTCTTCCTCTACCTCTCGGTGCTTTTGCTGGCCCGTCTTCCCTCTGCTTCAGACGAAGATAAATGATGTAAAGATCGTTTAAATAAATTTGCCGATTGTTCGAAAAAAAAAAAAAAAAAAAAAA	XHGAALYTRSVWYFQQQQQQQQHKQQLHNQQQDQQSAEFLAGRETWDEPEQPVRRIDHVPASCCVRNGDSADYVNLTACQTGQPDPNVNPFLNAHGCAPALATVLRSQSVPILVILIGLIIILVSGLILSLILLRGTIPEDYDVVAQTERA
psi_tr72550_c0_g1_i1	0.215088	-	retinal rod rhodopsin-sensitive cgmp 3',5'-cyclic phosphodiesterase, putative [Schistosoma mansoni] CCD59984.1 retinal rod rhodopsin-sensitive cgmp 3',5'-cyclic phosphodiesterase, putative [Schistosoma mansoni]	107/148	-	-	smm:Smp_151190|Smp_151190:exon:6|http://www.genome.jp/dbget-bin/www_bget?smm:Smp_151190	hsa:5147|PDE6D, JBTS22, PDED|http://www.genome.jp/dbget-bin/www_bget?hsa:5147	GO:0050953|sensory perception of light stimulus	GO:0004114|3',5'-cyclic-nucleotide phosphodiesterase activity	GO:0031410|cytoplasmic vesicle	2.0	6.0	4.0	shared	TATAATTATACACGAACTGTTTTCAAAATGTCTGATGAGAAAATCGAAGCAATTATTAGAGGATTCAAGTTGAATTGGATGAATCTCAGAGATGCAGAAAGTGGGAAGATTCTGTGGCAAAGTACGGATGATTTCTCTGTTCCAGGCAAAGAACATAAAGCAATCGTACCCAAAAAAATATTGAGATCCGAAGCACTTGAAAAATTTTGGTTGGAACAGAAAGTGTTCTTCAAGGAGCAACCTGTTGAGGAATGGTCTTTTGAATTTGGTTTCGTCATACCAGGATCCACAAACACCTGGCAATCATTAATCCAAGCAGATGCCGCCGATCGAATGATTCCAGCAAAGCTTCTCAGCGGAAATGTGGTCATTGTCACCTACTTCTACGACGGTGATCTTCTAGTTAGCAAATCCTCTGTCCGAGTGTTCTACGTTTAATGGATTCTCGCACAAACTTCGGTGGCTCTTCTGCAATGCATTGCATTCATCCGTCTCAATGGTGATGTGCATACCTGTGAACATTATAAAACAAATACTATCACTAGTGCAACCGTCTACAGCAACAGTGACCATGACGCATGCAATCACAGTAAAGCATTGATGACAATCCCATTCGAGTTGATGGCCGTTTTCACATCATTCTACGTGTAAAAAAGTCATGCTCCCCCTCTTGACGTCATGAAAACATAGTCACTGAATGTGTTTAACTGTTACTGTGTGAGATCTCCATTTCAACTGCAACACGCCTATCCCCTATCCTTCCTCGTTGTGCACACATGATGGAACCGTGGGCGCTCCCAAATCTACCGTGACCTAATCGTGACAAAAATCTGATGCAATGATTTGTCCATATCTCCAGAACTCGTGCCTCTTTGTCATCTACACTAGTTGTTATTCACCTCTATTACTCACCTTGGTTTAACAAGAATCATAAAGGAAACTGCCGATTGCATTTACGTCAAACAGATGATCGCATTTAAAGTGCATAATATAATCACAAAGCGTAGATATGCAAATTATTGGCTTATTCAGCCTTTTGTTAAAG	MSDEKIEAIIRGFKLNWMNLRDAESGKILWQSTDDFSVPGKEHKAIVPKKILRSEALEKFWLEQKVFFKEQPVEEWSFEFGFVIPGSTNTWQSLIQADAADRMIPAKLLSGNVVIVTYFYDGDLLVSKSSVRVFYV
psi_tr72550_c0_g1_i2	0.074463	-	-	-	-	-	-	-	-	-	-	0.0	1.0	2.0	marita-specific	TATAATTATACACGAACTGTTTTCAAAATGTCTGATGAGAAAATCGAAGCAATTATTAGAGGATTCAAGTTGTGAGTCACTTAAATTCAATGATAACATAGTGGAGGAATTGGATGAATCTCAGAGATGCAGAAAGTGGGAAGATTCTGTGGCAAAGTACGGATGATTTTGAACTGATTTCAGCTCTGTTCCAGGCAAAGAACATAAAGGTGAGGATATTCTCGTAATTCATCTCGATGAAAAAAGCAATCGTACCCAAAAAAATATTGAGATCCGAAGCACTTGAAAAATTTTGGTTGGAACAGAAAGTGTTCTTCAAGGAGCAACCTGTTGAGG	without ORF
psi_tr72550_c0_g1_i3	0.173096	-	-	-	-	-	-	-	-	-	-	0.0	2.0	2.0	shared	AAAAAAATATTGAGATGTAAATCGGTTTCTAGAGAGCTGAATTTTTCCTCAGCCGAAGCACTTGAAAAATTTTGGTTGGAACAGAAAGTGTTCTTCAAGGAGCAACCTGTTGAGGCGGAAATGTGGTCATTGTCACCTACTTCTACGACGGTGATCTTCTAGTTAGCAAATCCTCTGTCCGAGTGTTCTACGTTTAATGGATTCTCGCACAAACTTCGGTGGCTCTTCTGCAATGCATTGCATTCATCCGTCTCAATGGTGATGTGCATACCTGTGAACATTATAAAACAAATACTATCACTAGTGCAACCGTCTACAGCAACAGTGACCATGACGCATGCAATCACAGTAAAGCATTGATGACAATCCCATTCGAGTTGATGGCCGTTTTCACATCATTCTACGTGTAAAAAAGTCATGCTCCCCCTCTTGACGTCATGAAAACATAGTCACTGAATGTGTTTAACTGTTACTGTGTGAGATCTCCATTTCAACTGCAACACGCCTATCCCCTATCCTTCCTCGTTGTGCACACATGATGGAACCGTGGGCGCTCCCAAATCTACCGTGACCTAATCGTGACAAAAATCTGATGCAATGATTTGTCCATATCTCCAGAACTCGTGCCTCTTTGTCATCTACACTAGTTGTTATTCACCTCTATTACTCACCTTGGTTTAACAAGAATCATAAAGGAAACTGCCGATTGCATTTACGTCAAACAGATGATCGCATTTAAAGTGCATAATATAATCACAAAGCGTAGATATGCAAATTATTGGCTTATTCAGCCTTTTGTTAAAG	without ORF
psi_tr72550_c0_g1_i4	0.220459	-	retinal rod rhodopsin-sensitive cgmp 3',5'-cyclic phosphodiesterase, putative [Schistosoma mansoni] CCD59984.1 retinal rod rhodopsin-sensitive cgmp 3',5'-cyclic phosphodiesterase, putative [Schistosoma mansoni]	118/148	sps_tr77290_c0_g1_i1	sps_tr89594_c1_g3_i2	smm:Smp_151190|Smp_151190:exon:6|http://www.genome.jp/dbget-bin/www_bget?smm:Smp_151190	hsa:5147|PDE6D, JBTS22, PDED|http://www.genome.jp/dbget-bin/www_bget?hsa:5147	GO:0050953|sensory perception of light stimulus	GO:0004114|3',5'-cyclic-nucleotide phosphodiesterase activity	GO:0031410|cytoplasmic vesicle	2.0	2.0	6.0	marita-specific	TATAATTATACACGAACTGTTTTCAAAATGTCTGATGAGAAAATCGAAGCAATTATTAGAGGATTCAAGTTGAATTGGATGAATCTCAGAGATGCAGAAAGTGGGAAGATTCTGTGGCAAAGTACGGATGATTTCTCTGTTCCAGGCAAAGAACATAAAGCAATCGTACCCAAAAAAATATTGAGATGTAAATCGGTTTCTAGAGAGCTGAATTTTTCCTCAGCCGAAGCACTTGAAAAATTTTGGTTGGAACAGAAAGTGTTTTTCAAGGAGCAACCTGTTGAGGAATGGTCTTTTGAATTTGGTTTCGTCATACCAGGATCCACAAACACCTGGCAATCATTAATCCAAGCAGATGCCGCCGATCGAATGATTCCAGCAAAGCTTCTCAGCGGAAATGTGGTCATTGTCACCTACTTCTACGACGGTGATCTTCTAGTTAGCAAATCCTCTGTCCGAGTGTTCTACGTTTAATGGATTCTCGCACAAACTTCGGTGGCTCTTCTGCAATGCATTGCATTCATCCGTCTCAATGGTGATGTGCATACCTGTGAACATTATAAAACAAATACTATCACTAGTGCAACCGTCTACAGCAACAGTGACCATGACGCATGCAATCACAGTAAAGCATTGATGACAATCCCATTCGAGTTGATGGCCGTTTTCACATCATTCTACGTGTAAAAAAGTCATGCTCCCCCTCTTGACGTCATGAAAACATAGTCACTGAATGTGTTTAACTGTTACTGTGTGAGATCTCCATTTCAACTGCAACACGCCTATCCCCTATCCTTCCTCGTTGTGCACACATGATGGAACCGTGGGCGCTCCCAAATCTACCGTGACCTAATCGTGACAAAAATCTGATGCAATGATTTGTCCATATCTCCAGAACTCGTGCCTCTTTGTCATCTACACTAGTTGTTATTCACCTCTATTACTCACCTTGGTTTAACAAGAATCATAAAGGAAACTGCCGATTGCATTTACGTCAAACAGATGATCGCATTTAAAGTGCATAATATAATCACAAAGCGTAGATATGCAAATTATTGGCTTATTCAGCCTTTTGTTAAAG	MSDEKIEAIIRGFKLNWMNLRDAESGKILWQSTDDFSVPGKEHKAIVPKKILRCKSVSRELNFSSAEALEKFWLEQKVFFKEQPVEEWSFEFGFVIPGSTNTWQSLIQADAADRMIPAKLLSGNVVIVTYFYDGDLLVSKSSVRVFYV
psi_tr72558_c2_g1_i1	0.126221	-	-	-	-	-	-	-	-	-	-	1.0	0.0	0.0	rediae-specific	TTGTTCATTTTGTGCCGTTGGCTTTTTGAGTTTTTTGTTTTTAAGTTTAATGCTGGAGCGTTTGGGGGCGGTCTGCCCGATCGCGTCATTCGATTCACACAATCTGACTTCATTAGAAGTGACACAACGATTTCCATTGTTCTTGGTTCGCTGCCATTTCCGTCCGTTTCCAGCCACTTGTTCTGAAAATCACGAGCACCCCAACCAAGTGGCCCAGAAGTGCGAACAATGGCCAGACTTTCTTGATATCCTGTCGCCACGTCATATGCTGACCGCCACGCGGCTTTTTCCATCCTGTTTCTGTAATGGCGGTCAGGCCGCGTTTTGGTAACCAACCCGTCTACAGACGCAGCACATCCCTAACCATCAGTGCCTGCTGAGTTGAACATGGTGTGACACGTGGTTACTGACCGTGTTCTCACTTGATTCACAGCGTCTCACTTCCGTGTTGATAATTTCTTCATCACCAGTCTAACGCTCCAGAGCAACCTTCACTGCAAGACGCGTTTCAGAAAAAGTTAATTATGTCTCGGTGAATGATGTCTCATCCTTCCTCAGGTGCACCTGTGACTCCTTTGGCGGCTC	without ORF
psi_tr72530_c1_g1_i5	0.206543	-	methyltransferase domain protein [Fasciola hepatica]	34/51	-	-	smm:Smp_037930	hsa:339175|METTL2A, METTL2|http://www.genome.jp/dbget-bin/www_bget?hsa:339175	GO:0032259|methylation	GO:0008168|methyltransferase activity	-	0.0	1.0	1.0	shared	CACTGACTGGACACAGAACTCAGAGTTTACGACAGAAGTCGTAAAATTGTATATACCATTTTGGAAAATCGGACTTTTTCTGGGAAAATCTTTCTCCTCTGATTAACATGGACGATGTCAATTCTCCAACAAGCTCAGATGAGACATCATACACGAAAAGACCCAAGTTTGGACAGCGCTTCCTTGTTGATGAAACGGAAGTATATTCGCACAATGCCTGGGACGATGTTGCATGGACGTCGGAACAAGAAGAATATGCTAGTCAGCAGATAGCGAATAACAGCTCCGATGTTTTACCTGATGATGTTCGAGTTTGTCCTGGATAGAACAGTATGAGACTGCAGCATCATCTTACTGGGACAAATTTTATGCACAACACCAAGATAAATTCTTCAAGGATCGATCTTGGCTTCGAACCGAATTTCCTGAATTATTTGTTCAAAGTGATGTAAATTATAGAATTTTTGAGATCGGTTGTGGTGTTGGAAATACCACGATTCCGATTCTGCGCCAAAATAAATCGAAAAACATGTTTCTATACACATCGGACTTTTCATCGAAGGCAATTGAAATCTTGATGGAATCGCCTGATTACGACCCTCAAAGGTGCCTTGCGTTCACTTTCGATGTTACAAAGACGGACGCAACGTTACCTTTCCCCAAGGGTACCATCGATGTCATTGTCATGGTGTTTGTCCTATCTGCCATCAACCCGGACTTGTTTCATGCAACACTTTCGAATCTGGTATCTTACTTGAAGCCAGGTGGCTTATTCTTATTTCGAGACTACGGCCGAGGCGATTTGGTGCAACTACGATTTAAAAAGGGCAAATGTTTGGGTGACAATTTCTATTTACGTTCCGATGGCACTCGAGTCTACTTCTTTCAACAAGGTCTTGAAGAACTCGAAAACACTGTGGACCACCGTCTAATTGTCAACCGGAAGAAGGAAATGAAAATGTATCGTGTTTGGATCCAGTGTAAATACAGAAAACCCTTATAAAAAAA	MDDVNSPTSSDETSYTKRPKFGQRFLVDETEVYSHNAWDDVAWTSEQEEYASQQIANNSSDVLPDDVRVCPG
psi_tr72530_c1_g1_i6	0.206055	-	methyltransferase domain protein [Fasciola hepatica]	115/158	-	-	smm:Smp_037930	hsa:339175|METTL2A, METTL2|http://www.genome.jp/dbget-bin/www_bget?hsa:339175	GO:0032259|methylation	GO:0008168|methyltransferase activity	GO:0032432|actin filament bundle	2.0	0.0	0.0	rediae-specific	CGGTTCTCTGCCCTGTATATTAGTGCATGAAAATCTTTCTCCTCTGATTAACATGGACGATGTCAATTCTCCAACAAGCTCAGATGAGACATCATACACGAAAAGACCCAAGTTTGGACAGCGCTTCCTTGTTGATGAAACGGAAGTATATTCTCACAATGCCTGGTAGTATTCTAATACACCAATGTTGTTGATTAGGCTGACACAGGGACGATGTTGCATGGACGTCGGAACAAGAAGAATATGCTAGTCAGCAGATAGCGAATAACAGCTCCGATGTTTTACCTGATGATGTTCGAGTTTGTCCTGGATAGAACAGTATGAGACTGCAGCATCATCTTACTGGGACAAATTTTATGCACAACACCAAGATAAATTCTTCAAGGATCGATCTTGGCTTCGAACCGAATTTCCTGAATTATTTGTTCAAAGTGATGTAAATTATAGAATTTTTGAGATCGGTTGTGGTGTTGGAAATACCACGATTCCGATTCTGCGCCAAAATAAATCGAAAAACATGTTTCTATACACATCGGACTTTTCATCGAAGGCAATTGAAATCTTGATGGAATCGCCTGATTACGACCCTCAAAGGTGCCTTGCGTTCACTTTCGATGTTACAAAGACGGACGCAACGTTACCTTTCCCCAAGGGTACCATCGATGTCATTGTCATGGTGTTTGTCCTATCTGCCATCAACCCGGACTTGTTTCATGCAACACTTTCGAATCTGGTATCTTACTTGAAGCCAGGTGGCTTATTCTTATTTCGAGACTACGGCCGAGGCGATTTGGTGCAACTACGATTTAAAAAGGGCAAATGTTTGGGTGACAATTTCTATTTACGTTCCGATGGCACTCGAGTCTACTTCTTTCAACAAGGTCTTGAAGAACTCGAAAACACTGTGGACCACCGTCTAATTGTCAACCGGAAGAAGGAAATGAAAATGTATCGTGTTTGGATCCAGTGTAAATACAGAAAACCCTTATAAAAAAA	MFLYTSDFSSKAIEILMESPDYDPQRCLAFTFDVTKTDATLPFPKGTIDVIVMVFVLSAINPDLFHATLSNLVSYLKPGGLFLFRDYGRGDLVQLRFKKGKCLGDNFYLRSDGTRVYFFQQGLEELENTVDHRLIVNRKKEMKMYRVW
psi_tr72530_c1_g1_i7	0.223389	-	methyltransferase domain protein [Fasciola hepatica]	161/240	-	-	smm:Smp_037930	hsa:339175|METTL2A, METTL2|http://www.genome.jp/dbget-bin/www_bget?hsa:339175	GO:0032259|methylation	GO:0008168|methyltransferase activity	GO:0032432|actin filament bundle	0.0	2.0	0.0	cercaria-specific	CACTGACTGGACACAGAACTCAGAGTTTACGACAGAAGTCGTAAAATTGTATATACCATTTTGGAAAATCGGACTTTTTCTGGGAAAATCTTTCTCCTCTGATTAACATGGACGATGTCAATTCTCCAACAAGCTCAGATGAGACATCATACACGAAAAGACCCAAGTTTGGACAGCGCTTCCTTGTTGATGAAACGGAAGTATATTCGCACAATGCCTGGGACGATGTTGCATGGACGTCGGAACAAGAAGAATATGCTAGTCAGCAGATAGCGAATAACAGCTCCGATGTTTTACCTGATGATGTTCGAGAACAGTATGAGACTGCAGCATCATCTTACTGGGACAAATTTTATGCACAACACCAAGATAAATTCTTCAAGGATCGATCTTGGCTTCGAACCGAATTTCCTGAATTATTTGTTCAAAGTGATGTAAATTATAGAATTTTTGAGATCGGTTGTGGTGTTGGAAATACCACGATTCCGATTCTGCGCCAAAATAAATCGAAAAACATGTTTCTATACACATCGGACTTTTCATCGAAGGCAATTGAAATCTTGATGGAATCGCCTGATTACGACCCTCAAAGGTGCCTTGCGTTCACTTTCGATGTTACAAAGACGGACGCAACGTTACCTTTCCCCAAGGGTACCATCGATGTCATTGTCATGGTGTTTGTCCTATCTGCCATCAACCCGGACTTGTTTCATGCAACACTTTCGAATCTGGTATCTTACTTGAAGCCAGGTGGCTTATTCTTATTTCGAGACTACGGCCGAGGCGATTTGGTGCAACTACGATTTAAAAAGGGCAAATGTTTGGGTGACAATTTCTATTTACGTTCCGATGGCACTCGAGTCTACTTCTTTCAACAAGTGCCTATGATGGTAATTCTACCCAAGCCTCCTCAGCTTGCTGCTACTCTTCTCCGTTCTCGATGCGCTGTCGAACTAGCCACCTTCAACGTGCGAACCTTGATGCGTATAGGACAACAGATGAACTGCGGAAATTATTTTGCGGTTTAGGTCTTGAAGAACTCGAAAACACTGTGGACCACCGTCTAATTGTCAACCGGAA	MDDVNSPTSSDETSYTKRPKFGQRFLVDETEVYSHNAWDDVAWTSEQEEYASQQIANNSSDVLPDDVREQYETAASSYWDKFYAQHQDKFFKDRSWLRTEFPELFVQSDVNYRIFEIGCGVGNTTIPILRQNKSKNMFLYTSDFSSKAIEILMESPDYDPQRCLAFTFDVTKTDATLPFPKGTIDVIVMVFVLSAINPDLFHATLSNLVSYLKPGGLFLFRDYGRGDLVQLRFKKGKCLGDNFYLRSDGTRVYFFQQVPMMVILPKPPQLAATLLRSRCAVELATFNVRTLMRIGQQMNCGNYFAV
psi_tr72530_c1_g1_i8	0.116943	-	-	-	-	-	-	-	-	-	-	4.0	4.0	6.0	shared	TGTTTTACCTGATGATGTTCGAGGTTAGGGTCATATAAGTTTATCTGATCCCTTAGTTTGTCCTGGATAGAACAGTATGAGACTGCAGCATCATCTTACTGGGACAAATTTTATGCACAACACCAAGATAAATTCTTCAAGGATCGATCTTGGCTTCGAACCGAATTTCCTGAATTATTTGTTCAAAGTGATGTAAATTATAGAATTTTTGAGATCGGTTGTGGTGTTGGAAATACCACGATTCCGATTCTGCGCCAAAATAAATCGAAAAACATGTTTCTATACACATCGGACTTTTCATCGAAGGCAATTGAAATCTTGATGGAATCGCCTGATTACGACCCTCAAAGGTGCCTTGCGTTCACTTTCGATGTTACAAAGACGGACGCAACGTTACCTTTCCACAAGGGTACCATCGATGTCATTGTCATGGTGTTTGTCCTATCTGCCATCAACCCGGACTTGTTTCATGCAACACTTTCGAATCTGGTATCTTACTTGAAGCCAGGTGGCTTATTCTTATTTCG	without ORF
psi_tr72530_c1_g1_i9	0.209717	-	-	-	sps_tr46149_c0_g1_i3	-	-	-	-	-	-	8.0	6.0	2.0	shared	CGGTTCTCTGCCCTGTATATTAGTGCATGAAAATCTTTCTCCTCTGATTAACATGGACGATGTCAATTCTCCAACAAGCTCAGATGAGACATCATACACGAAAAGACCCAAGTTTGGACAGCGCTTCCTTGTTGATGAAACAGAAGTATATTCTCACAATGCCTGGTAGTATTCTAATACACCATTGTTGTTGATTGGGCTGACACAGGGACGATGTTGCATGGACGTCGGAACAAGAAGAATATGCTAGTCAGCAGATAGCGAATAACAGCTCCGATGTTTTACCTGATGATGTTCGAGAACAGTATGAGACTGCAGCATCATCTTACTGGGACAAATTTTATGCACAACACCAAGATAAATTCTTCAAGGATCGATCTTGGCTTCGAACCGAATTTCCTGAATTATTTGTTCAAAGTGATGTAAATTATAGAATTTTTGAGATCGGTTGTGGTGTTGGAAATACCACGATTCCGATTCTGCGCCAAAATAAATCGAAAAACATGTTTCTATACACATCGGACTTTTCATCGAAGGCAATTGAAATCTTGATGGAATCGCCTGATTACGACCCTCAAAGGTGCCTTGCGTTCACTTTCGATGTTACAAAGACGGACGCAACGTTACCTTTCCCCAAGGGTACCATCGATGTCATTGTCATGGTGTTTGTCCTATCTGCCATCAACCCGGACTTGTTTCATGCAACACTTTCGAATCTGGTATCTTACTTGAAGCCAGGTGGCTTATTCTTATTTCGAGACTACGGCCGAGGCGATTTGGTGCAACTACGATTTAAAAAGGGCAAATGTTTGGGTGACAATTTCTATTTACGTTCCGATGGCACTCGAGTCTACTTCTTTCAACAAGATGAACTGCGGAAATTATTTTGCGGTTTAGGTCTTGAAGAACTCGAAAACACTGTGGACCACCGTCTAATTGTCAACCGGAAGAAGGAAATGAAAATGTATCGTGTTTGGATCCAGTGTAAATACAGAAAACCCTTATAAAAAAA	without ORF
psi_tr72530_c1_g1_i10	0.209717	-	methyltransferase domain protein [Fasciola hepatica]	191/277	sps_tr46149_c0_g1_i1	sps_tr76670_c0_g2_i2	smm:Smp_037930	hsa:339175|METTL2A, METTL2|http://www.genome.jp/dbget-bin/www_bget?hsa:339175	GO:0032259|methylation	GO:0008168|methyltransferase activity	GO:0032432|actin filament bundle	2.0	4.0	6.0	shared	CACTGACTGGACACAGAACTCAGAGTTTACGACAGAAGTCGTAAAATTGTATATACCATTTTGGAAAATCGGACTTTTTCTGGGAAAATCTTTCTCCTCTGATTAACATGGACGATGTCAATTCTCCAACAAGCTCAGATGAGACATCATACACGAAAAGACCCAAGTTTGGACAGCGCTTCCTTGTTGATGAAACGGAAGTATATTCGCACAATGCCTGGGACGATGTTGCATGGACGTCGGAACAAGAAGAATATGCTAGTCAGCAGATAGCGAATAACAGCTCCGATGTTTTACCTGATGATGTTCGAGAACAGTATGAGACTGCAGCATCATCTTACTGGGACAAATTTTATGCACAACACCAAGATAAATTCTTCAAGGATCGATCTTGGCTTCGAACCGAATTTCCTGAATTATTTGTTCAAAGTGATGTAAATTATAGAATTTTTGAGATCGGTTGTGGTGTTGGAAATACCACGATTCCGATTCTGCGCCAAAATAAATCGAAAAACATGTTTCTATACACATCGGACTTTTCATCGAAGGCAATTGAAATCTTGATGGAATCGCCTGATTACGACCCTCAAAGGTGCCTTGCGTTCACTTTCGATGTTACAAAGACGGACGCAACGTTACCTTTCCCCAAGGGTACCATCGATGTCATTGTCATGGTGTTTGTCCTATCTGCCATCAACCCGGACTTGTTTCATGCAACACTTTCGAATCTGGTATCTTACTTGAAGCCAGGTGGCTTATTCTTATTTCGAGACTACGGCCGAGGCGATTTGGTGCAACTACGATTTAAAAAGGGCAAATGTTTGGGTGACAATTTCTATTTACGTTCCGATGGCACTCGAGTCTACTTCTTTCAACAAGATGAACTGCGGAAATTATTTTGCGGTTTAGGTCTTGAAGAACTCGAAAACACTGTGGACCACCGTCTAATTGTCAACCGGAAGAAGGAAATGAAAATGTATCGTGTTTGGATCCAGTGTAAATACAGAAAACCCTTATAAAAAAA	MDDVNSPTSSDETSYTKRPKFGQRFLVDETEVYSHNAWDDVAWTSEQEEYASQQIANNSSDVLPDDVREQYETAASSYWDKFYAQHQDKFFKDRSWLRTEFPELFVQSDVNYRIFEIGCGVGNTTIPILRQNKSKNMFLYTSDFSSKAIEILMESPDYDPQRCLAFTFDVTKTDATLPFPKGTIDVIVMVFVLSAINPDLFHATLSNLVSYLKPGGLFLFRDYGRGDLVQLRFKKGKCLGDNFYLRSDGTRVYFFQQDELRKLFCGLGLEELENTVDHRLIVNRKKEMKMYRVW
psi_tr72563_c0_g1_i1	0.208984	-	hypothetical protein D915_05508 [Fasciola hepatica]	27/58	-	-	No hit	No hit	-	-	-	0.0	0.0	6.0	marita-specific	TCGATTTCTTCAAGGTACAATGGTTTTCCCGTTCTTGAAGTCGTACTGGAAAAATGTCGGCACCGAGTGGATGTACAGATTGCTCAGGTGGAGCCATGATGGATTCTTTGATTGATATCGCGATTTCACCAAATTGTTATCAATATTTGCTTGCGATAATTTTCAATTCCGATGAGTTGTCTGTTACAAAAGCGAGGAACCATATACTCAAGCAGAATTCAGTTCTCGTTAACAATTCTGGAACCTTTTTGGGCATCGGAATCCCTGATTTGACTGCAACTCGTTTATGTCACAAGTGGAATCCGACAGAGATCACTTTTCTATTCACATTTGACACTGTGCGTAGCGCACAACTCTACTTGGATAGCCTCCGCCTCGTGGCGAAATTCGACGTATCATTCGATGTATTCGTTGTACCTCTCATTAATGTGTGCCGTTCTAGTCAACCAAAATCGTGTCTGAACGGGAACCAATATGCTTGCATAACACAAGTATTGTTTCAACTCTCACAGGATCCCTCGAATCAGTCTGTGTGACGAACATTCACGGTTTATTCACCTGGATATCTTCTTCCGACCTGTAGGCAAAATCTTGACAGGGTCGCAAAGGAACTCAATTGGAAACGAGCAGAGCGAACTTTAATGCCACCACGCATCTAATTTCATTGTTGCCCTTAACGTTATTCCACCAAACTCTAGAAATACCACATAGATATCTGTGGTTGCATGTATGTTGCATTCATAGAAATGATTACATACGACCTACTTACATCATACAAACAAGTGTAACAAGCAAGCAGTTGCAACGGTTAATTATGTTGGGACCGCATGGCCAGAAGATACATTCGTGGAACATCAAGTGTGACGCAACTCCCTAAGTATTGCTGCCGTTGTGTGGCTTGATGTTCAACGAACTCAATCCTGAAGACAAAGCACCGAATATAGAATGTTTGCCGCATTGTTTTTTCAATGAAGAAATCGAAAATTATGTGCACGAAAAAAAA	MSAPSGCTDCSGGAMMDSLIDIAISPNCYQYLLAIIFNSDELSVTKARNHILKQNSVLVNNSGTFLGIGIPDLTATRLCHKWNPTEITFLFTFDTVRSAQLYLDSLRLVAKFDVSFDVFVVPLINVCRSSQPKSCLNGNQYACITQVLFQLSQDPSNQSV
psi_tr72563_c0_g1_i3	0.245117	-	hypothetical protein T265_01362 [Opisthorchis viverrini] KER32684.1 hypothetical protein T265_01362 [Opisthorchis viverrini]	65/153	-	sps_tr78446_c0_g1_i1	No hit	No hit	GO:0006508|proteolysis	GO:0043130|ubiquitin binding	-	0.0	0.0	12.0	marita-specific	TCGATTTCTTCAAGGTACAATGGTTTTCCCGTTCTTGAAGTCGTACTGGAAAAATGTCGGCACCGAGTGGATGTACAGATTGCTCAGGTGGAGCCATGATGGATTCTTTGATTGATATCGCGATTTCACCAAATTGTTATCAATATTTGCTTGCGATAATTTTCAATTCCGATGAGTTGTCTGTTACAAAAGCGAGGAACCATATACTCAAGCAGAATTCAGTTCTCGTTAACAATTCTGGAACCTTTTTGGGCATCGGAATCCCTGATTTGACTGCAACTCGTTTATGTCACAAGTGGAATCCGACAGAGATCACTTTTCTATTCACATTTGACACTGTGCGTAGCGCACAACTCTACTTGGATAGCCTCCGCCTCGTGGCGAAATTCGACGTATCATTCGATGTATTCGTTGTACCTCTCATTAATGTGTGCCGTTCTAGTCAACAATTTCGGTATTTAGAACTGGTACTCTATGATGTTAAATATCCATGTATGTTTCACGACTATGTGACAAAGTTACCCGAATTGGCTCAGCGCTATTCGGGTGAATTGATTGCGGCAACTGGAAGTCACAAAGTTATTACCGGAGCTCGTTTACCAAACTACATTGTAGCAAGCCAATGGAAGCTGAAAGAAAATTTCCTCGACTATGTACGAGAAACGAAATCGTATCTGAACGGGAACCAATATGCTTGCATAACACAAGTATTGTTTCAACTCTCACAGGATCCCTCGAATCAGTCTGTGTGACGAACATTCACGGTTTATTCACCTGGATATCTTCTTCCGACCTGTAGGCAAAATCTTGACAGGGTCGCAAAGGAACTCAATTGGAAACGAGCAGAGCGAACTTTAATGCCACCACGCATCTAATTTCATTGTTGCCCTTAACGTTATTCCACCAAACTCTAGAAATACCACATAGATATCTGTGGTTGCATGTATGTTGCATTCATAGAAATGATTACATACGACCTACTTACATCATACAAACAAGTGTAACAAGCAAGCAGTTGCAACGGTTAATTATGTTGGGACCGCATGGCCAGAAGATACATTCGTGGAACATCAAGTGTGACGCAACTCCCTAAGTATTGCTGCCGTTGTGTGGCTTGATGTTCAACGAACTCAATCCTGAAGACAAAGCACCGAATATAGAATGTTTGCCGCATTGTTTTTTCAATGAAGAAATCGAAAATTATGTGCACGAAAAAAAA	MSAPSGCTDCSGGAMMDSLIDIAISPNCYQYLLAIIFNSDELSVTKARNHILKQNSVLVNNSGTFLGIGIPDLTATRLCHKWNPTEITFLFTFDTVRSAQLYLDSLRLVAKFDVSFDVFVVPLINVCRSSQQFRYLELVLYDVKYPCMFHDYVTKLPELAQRYSGELIAATGSHKVITGARLPNYIVASQWKLKENFLDYVRETKSYLNGNQYACITQVLFQLSQDPSNQSV
psi_tr72562_c0_g1_i1	0.118408	-	Vesicle-associated membrane protein 2 [Clonorchis sinensis]	73/85	sps_tr32236_c0_g1_i1	sps_tr32236_c0_g1_i1	smm:Smp_123870	hsa:6844|VAMP2, SYB2, VAMP-2|http://www.genome.jp/dbget-bin/www_bget?hsa:6844	GO:0016192|vesicle-mediated transport	GO:0000149|SNARE binding	GO:0008021|synaptic vesicle	16.0	14.0	9.0	shared	CGCGTTGAAGTTGAAAAGTAAACCACAAAACGGACTACATTCTATTGTGATTTTCAGAGATGGCTACTCAACCCATCGGTGACAATATTTCTGGAGATGTGCAAAGTGGAGCCCCAGTACACACTGCTGCACCCAACAAACGTCTGCAGCAAACACAAGCGCAAGTTGACGAGGTAGTTGACATCATGCGTACTAACGTAGAGAAAGTTCTTGAGCGTGATCAAAAGTTATCGCAACTGGATGATCGAGCAGATGTGTTACAGGCTGGGGCCTCACAGTTCGAAGCCAGCGCTGGAAAGCTGAAACGAAAGTTCTGGATGAAAAATATGAAGCTCATGATCATATTGGGCGCAATCGTTTTCATCATCCTGATCATTGTTATCGTTTCGGCCTCCAAGTAAATGGTATCATGTTTTGACATCTCGTCACGTCCGTCAATTTGTGGATAATCGATTCCATATTCGCTGGAGCCCCGATTGGGATTTGATGTGTTCTGGTGCAATATCCTCACCCACCTGCCCACCCTCATCGTGTTCTTCCTCTCGCCCCC	MATQPIGDNISGDVQSGAPVHTAAPNKRLQQTQAQVDEVVDIMRTNVEKVLERDQKLSQLDDRADVLQAGASQFEASAGKLKRKFWMKNMKLMIILGAIVFIILIIVIVSASK
psi_tr72573_c0_g1_i1	0.192383	-	hypothetical protein D915_06424 [Fasciola hepatica]	44/58	sps_tr76640_c0_g1_i1	sps_tr76640_c0_g1_i1	smm:Smp_139250	hsa:349136|WDR86|http://www.genome.jp/dbget-bin/www_bget?hsa:349136	GO:0051013|microtubule severing	GO:0008017|microtubule binding	GO:0030117|membrane coat	2.0	8.0	1.0	cercaria-specific	CCACCACCACCATCAACAACAACAACCCGGGTGATAATCAAATCGAGGCACTGATACATAAAATGGGTCCGCGTGAATGTGTCTACACCGGGTCGGCCGACAAAACCGCCAAGTCCTGGAGCACTCGAAGCGGCAAATGTATGCTCACATTCAAAGGACACACGGCTCCGATCACCCAAATCGCGGTAGACAAAGAGGGACACATTGTTTACACTGCCTCGTTGGATGCAACGGTTCGCAGTTGGTTTTCTGAATCAGCAAAGCCCCAATTCGTGTTCGAGGGTCACAAAAGCGAGATTATTTGCTTTGAGCTTCACGAAAAGATGCTCTACACGGGCAGCACTGATCGAACAGCCAAGTCTTGGCTTTTGGCCACCGGGGCACTGGTTCGTAACTACAGCGGACAGAAGCGAACCGTGAATACGGTTCGTAAGAGTAATCCTTACGTAATTACGGTTTCGGACGATGGATATGTGAGATGTTTCGACGAGAAAACAGGAACCGTGTGCTACGTCTATGGCAACAAAACTGTTCAAGGTTGTAACGCGTACGGAGTATCTGAACACTATGTGATTACCACGAGCAACAACGGTCAGCTATTTGTCTGGCCCAAATGGGACACAGAAGTTGCAGAACCCGCGGAGGAAATCCTGCACGAAATCGAATTGTCTTGAACCGGCCAACTGACGGCTAGCCTGTCTGTGATCGTTTGATCCACACTGTTTTTGCAGCATTGTCTACTTAGTTCACCTCATGACAATATTTTCTCTCTCGATGATGCATCGATCATTTGGACATGTTTCTCATCCAACCCAAATCCAAGTACCAAAACACTGAGCCATGTGAACTGTGTCTATTCTGTTTATCGCCACCAGATAAACCATGATTTATTATGTGCATGCTTTTCAATAAATAACTATGCAC	XTTTINNNNPGDNQIEALIHKMGPRECVYTGSADKTAKSWSTRSGKCMLTFKGHTAPITQIAVDKEGHIVYTASLDATVRSWFSESAKPQFVFEGHKSEIICFELHEKMLYTGSTDRTAKSWLLATGALVRNYSGQKRTVNTVRKSNPYVITVSDDGYVRCFDEKTGTVCYVYGNKTVQGCNAYGVSEHYVITTSNNGQLFVWPKWDTEVAEPAEEILHEIELS
psi_tr72576_c0_g1_i1	0.112793	-	-	-	-	-	-	-	-	-	-	0.0	1.0	0.0	cercaria-specific	TCTCGTTCAAACAGCTACGGAGCGAGCCGTAAGATCCGTGATGGTGAGCTATTCTGCCCAACCGCTAAATGCAAGTGACCCAGTGCGGGAGCGGTGCTTTTTGTATTTCCCCCGCGTACCTCCCAAGAGAACATATTACAAAATACTTTTGTTAATAGTATTATTTTGCGTGACCTGGCTCGTCTGTTTGTCTTCAATTGCTTACTTCAACATTGTGTGGCGCATAGTGTTCATCTCCACAAACAAACGATTGACCTCGCATTGCTCTTACTCGGAGAACCCGTCGGTGGTGTCATACAATTATACGGTTCAACCGGAGGAAACTGAATTCCCGTTGGCCTTCAGTATGATCGTTTATACGGATGCGGATCGTGTCATTCGATTGTTACGAGCCATCTATCGACCACACAATCACTATTGCATCCACATTGATAAGAAATCGACACCCCAATTCGTAAACGCTATCAAACGTGCGATACAATGTCCTGAATTGTCACAAA	without ORF
psi_tr72576_c1_g1_i1	0.345215	-	Core-2/I-Branching enzyme [Fasciola hepatica]	205/327	-	-	smm:Smp_154680	hsa:51301|GCNT4, C2GNT3|http://www.genome.jp/dbget-bin/www_bget?hsa:51301	GO:0060352|cell adhesion molecule production	GO:0008375|acetylglucosaminyltransferase activity	GO:0016020|membrane	0.0	2.0	0.0	cercaria-specific	CCTGCTTTTCACTAGGCTTGCACTGAGAATGCATCAAAACAATCGGTCAAAATATTTCAACGTGAATTACAATGCATTGAAGAAAGCGTTGGTGCCAATCGGATGTGCGGCTATCGTCATTCTCATCTATCTGTTTCAAGCTGAAAAAATCACACACGTCACGAACTATATTCGAATTAACAGTCAAAAACAATTCGATTCCGATCCGATAAACTTCGATGGAATATTCGCAGCAGCGGTTCAGTCTGAAGAAAAGGAGTTTCCATTGGCTTTCAGTCTTTTGATCTACACTAATGCCAATCGTGCTCTTCGGCTGTTACGAGCCATCTACCGACCACATAATCACTATTGCATCCACATTGATCGAAAAAGTTCACCGGAATTTGTCAGCACTATCGAAAGTGCTGTACAAAATGGTGGTATGTCGCAGAATGTCTACATCGTGCCCGAATCCGAACGAGCTGACGTCCAGTGGGGTTACATAACCATTTTGGATGCTGAGTTGATATGCGCACGCATCTTGTTGCAAGAAAAACGCCGATGGAAATACTGGATCAATTTGACCGGCCAAGAATTTCCACTTCGTACCAATTGGGAGTTGGTCACGGCTTTAAAAGCGCTGAACGGGGCTAACATCGTGGAAGCAAAGTATAAACTGCGTTTGATGTATAGAATTCCACCGGCAAACTACACAACGTTTAATCTAACATGGTACACGGGAAGCGTTCACTTGGCAGTGAGATACGAATTTGTCGAATACATGCTGAACGATCCGAAAGCCAAGGAGCTGTATGCGGTACTTCAACGACACGAAATAGAAAGCAAGAGAGGTGTCCATCCAGAGGAGACCTTTTTCCCCACACTGAATCACAACCCGGATCAATTTCCCATTCCGGGTGCGTTCACCGGTGAGCACGAGGAGCACGTGGCTGACGTATTGACTCGAGCGAAGCAGTGGGTGCAATACGGTCATAAATGTGGAAGCAATTATTGGCTCAGACAGATTTGTATCTATGGCTTGGACGACCTGTCATTTCTTCTACGACAGCCACATTTCTTTGCCAACAAATTTCTTCCGAATTTTGAACCACAGGCCTACGACTTTCTGGAGTATTGGCTCGCAACCAAAACCAGGAATGAAACGTTGCGCGGCCGTTTGGCCGATTCGTTCAATCTCAGCTATTACAGATCAAGTCCGTACGCATTGCATCATTTGTGATTAATGACACGATGAGTTTAACATATTTTTTCCTCAAACAACACTAGTTCTCCCGTACGTGTATATGCATACATCGAACAAACAGTGATTGCTCTTCAATATTTCCTGATATTCTCCAAATTATGCTTACTTGTATGAGAAACCGTTTCGTTCACGTTAAATTGAGGTTAAAACTGCATTCTGGATCTTCTATATTGTGACCATGGAGAATTTCAAACAATGAATCTCATTCTTATTCTATTCGTATTCTTCAATGCAAAAGAAAAGAAAGATTTCGTCAAAAACGATTTCTTATATTGAACACAATATTCATGTAGCGTGTAGTCGTTCACTTGTTCCTGTGGGTCAACGTATATCGGTCTAACAACCAGGCGTTCATTGGAACGAATTTACGACGACCGTACGACACGGCTGAACAGTGATGTGACCGAGTCCATCGCCAGCTCGATCGTTTCACACCTGCTGAAGTCAAATCACATGTTTTACGTGGTTGAGGTATCCACTCTATTCATTTTGCAGGTGCCGATTCAAGGAAATTCGAAGTCTTAGCCATGGCAGAAGCAATCGGAATGCGCCGGAACGTCCCTCCCTTGTGTTCCGAAAGACACTTCTTGAGATCACTCGGCCATCTATGGCCATCCCCACAACATTGACATTGTAACCTTCTGCACTCGCCTCGTAATCGGTTGG	XLLFTRLALRMHQNNRSKYFNVNYNALKKALVPIGCAAIVILIYLFQAEKITHVTNYIRINSQKQFDSDPINFDGIFAAAVQSEEKEFPLAFSLLIYTNANRALRLLRAIYRPHNHYCIHIDRKSSPEFVSTIESAVQNGGMSQNVYIVPESERADVQWGYITILDAELICARILLQEKRRWKYWINLTGQEFPLRTNWELVTALKALNGANIVEAKYKLRLMYRIPPANYTTFNLTWYTGSVHLAVRYEFVEYMLNDPKAKELYAVLQRHEIESKRGVHPEETFFPTLNHNPDQFPIPGAFTGEHEEHVADVLTRAKQWVQYGHKCGSNYWLRQICIYGLDDLSFLLRQPHFFANKFLPNFEPQAYDFLEYWLATKTRNETLRGRLADSFNLSYYRSSPYALHHL
psi_tr72560_c0_g1_i1	0.210938	OG0006229	hypothetical protein T265_02982 [Opisthorchis viverrini] KER30631.1 hypothetical protein T265_02982 [Opisthorchis viverrini]	70/145	sps_tr67234_c0_g1_i1	sps_tr67234_c0_g1_i1	smm:Smp_032120	No hit	-	GO:0003676|nucleic acid binding	-	28.0	20.0	39.0	shared	AACGGTTCTCTGCCCTGTATATTAGTGCATGGCAGATGGATGTGAATAAACTATCCAATCAAGAAAAGCTACGAATTTGCCGCATTTATTTTTTCGCCGGACTTCCTTTACTTCCATTTCTCTGGTGGATCAACGTTTTCTGCTTCCTTCGTGAGGTACTGTCCGCTCGCTCCTATCCAGAGCTTGGCTCCATAAAGAAATACGTCATACTAAGTTTTGTTGGCGGGATCTTGTGGACGTTAGCTGTTGCAATCTGGTTGGCAATTTATTACAGTTCACGTGTTGCTTGGGGCGACTTTGGTGATCGGCTCTCATTCAACATCCCCGTTGGCAGACTTTAAACGTCGGTGATGCTATCCTCGACTAAGCTGTCAGACGTGTCGACAGCAACAAGCTCGTGGTCTCTTTCTGATCTCGTTCCGACAGAAACATGCATAAGCGAAAAATTAAGAGAGTACACCGCACCAAACGGATACAACCACTTTTTCATAACTTCTAAAACACCGCTCGTGGGTCAAGCACTTCATATAGGCCGTCGCATCGAGCACCTTCTGCGTCTCTACCACAGTGCCGTTTCAAACTCGAACCCGGAACCCGGCGAGATTTGGTTGCACGGAGTGGGCTCATTGGCCATTGAGCGATGCATTGAACTAGCGCTTCACTTACAACATCGAATGTATCCTGGTCAGCTGAACACGGAAGTAAAAACGAGCACATGTACAACTGTTCAACAAATTCTATCGATCCTCGATCCTCAGCGCCCAACGATCAAGGAACGAGAGCGATTGAAGTCTGCGATTCACATACAACTGAAATTGATAGCCACACGCGATCGATTTTGATGCGGTAAATCTTGCCTCCGGACTCATCGACACCAATCTTTTTGCAGAGACATCCCCCTATTCGCTCCATGAAAAACACGCTTTTGTAACGCATGATTTACATCCTTCAACAAGACGATCGACAAATGAAGAATTCTGAAGCGAAAAAAAAAAAAAAAA	MLSSTKLSDVSTATSSWSLSDLVPTETCISEKLREYTAPNGYNHFFITSKTPLVGQALHIGRRIEHLLRLYHSAVSNSNPEPGEIWLHGVGSLAIERCIELALHLQHRMYPGQLNTEVKTSTCTTVQQILSILDPQRPTIKERERLKSAIHIQLKLIATRDRF
psi_tr72518_c0_g1_i1	0.309082	-	hypothetical protein D915_07257 [Fasciola hepatica]	313/408	sps_tr95576_c0_g1_i1	sps_tr82481_c0_g1_i1	smm:Smp_004680	hsa:3475|IFRD1, PC4, TIS7|http://www.genome.jp/dbget-bin/www_bget?hsa:3475	-	GO:0008270|zinc ion binding	-	102.0	132.0	141.0	shared	AATTGTTTTAACACGTGAATTACACGTGAATCGAAATGCAAATGTACTCTCGGCGCGTTATGTTCTGGGTCGTTTCGGTGCTGCTCAAATCTGTATCTCCTTTACATATATCTGACAGGAACAGTATTATATAACGTTCATGCCCAAAAAGAAAGGAAATAAAGTGCGCGGCGATGATTCCGCGATGGATCCGTTGGAAACTGCAAGCATCATCAGCTTAGCAAGCGATGGAAGTGAAACACCAACGCATTCTTCAGGGGACGTCGACGAAGCCGCGGTTTTACAATCTCTATTGGATCGAATCAACACAGCCAGTGAAGCGCTGACCGAAAAGCGACCAGACACACGAATAAAGGCCTTAACCTTTTTGATCAATTCATTTCGGTTAAACTACTTGTGTTTAGATGAGTCGTGGAACTATATTGCTACATTCATTGACGGTATCGAATATGTGCTCAAAAAGGGACGAACTCAGGACCAGGTGCTCGCTGCCGAGTGCCTTGCTGTCTTTTGCCTACAGTGTGATTCCCATAGTATCATCGAGTGGTTTATCAAATTCTTGCCCATTTTGGACACCATAGTGCGAGACGCCACGGCACCTTGTGTATTCCGCTCATCGTGTGCCGTGACCCTGGCTCTCATGCAATTTTTGGCCGGCAACTGTGATTTTGTATCACCTACGGACATAATGAAATCGCTGGAAACTGTGTTCAAAGGGTCGTGCTTGAAAGGTGATGGCAAGGCACCTGTTTTGGATCCGGTCGTTGAGAGTTTACACGTTGCCACTCTTCGTGCTTGGTGTCTCCTGTTCACATTTTTATCCAAGGTGGAGGTGGGTCCCGTTGGAAAGGCGTTGCTTCCAACCATAAACAGCCTTCTACAATCAAACAATGTGGATATGCGCATAATGGCCGGTGAGGCAGCCGCCCTCATCTATGAGCGAATTCGAAACGAGATTGACGAACGCTTCAAGGGACCCTCCTATACGGATCTAGTTAGACTTCTCAACGAATTGGCCACCGACGGTGCCAAGTCTCGTTCAAAGGTTGATCGTAAAAAGCAGCGCCATTCTTTTCGGGACATTCTAGATGCCATCACACACTCGGATTTGGGAGAAACATCCATAAACTTGAGCACGGAAGTTCTGGTGCTTGCTTCATGTGAAGATCATTTCTATTATGATACTCTTTGCACCCTACTCAGGGGCGGACTTAATCGTCATTTGCAGGAAAACATGCAGGTTCGTGAGATCTTCGGGTTAGGAATGCCACTCGCTGTGACGCACAGTGCAAATGATCGACGGTCTGCACGGGATCAGCGTCGGCTTGCCAACTCATACGCATTCAAATTGCGAACGCAAAAGTTGAATTCTCGACGCAACCAGCGGACTACTGTTTCTGCCGACTCCGACTGATCTCCAGCAATGTATGTGTACATAGCACTAACCTCCCATGCACTTTGATGTCATTTCTTTTGTCAAAATATGCGTTTCAAAGTCACAAGCGTCTCTGCTGAAAATAGTATCTTTGAATAAAAAAAAAAAAAAAAAAATTTTTAATTTTTTTTGCCCGG	MDPLETASIISLASDGSETPTHSSGDVDEAAVLQSLLDRINTASEALTEKRPDTRIKALTFLINSFRLNYLCLDESWNYIATFIDGIEYVLKKGRTQDQVLAAECLAVFCLQCDSHSIIEWFIKFLPILDTIVRDATAPCVFRSSCAVTLALMQFLAGNCDFVSPTDIMKSLETVFKGSCLKGDGKAPVLDPVVESLHVATLRAWCLLFTFLSKVEVGPVGKALLPTINSLLQSNNVDMRIMAGEAAALIYERIRNEIDERFKGPSYTDLVRLLNELATDGAKSRSKVDRKKQRHSFRDILDAITHSDLGETSINLSTEVLVLASCEDHFYYDTLCTLLRGGLNRHLQENMQVREIFGLGMPLAVTHSANDRRSARDQRRLANSYAFKLRTQKLNSRRNQRTTVSADSD
psi_tr72581_c0_g5_i1	0.282227	OG0003721	hypothetical protein T265_07432 [Opisthorchis viverrini] KER25038.1 hypothetical protein T265_07432 [Opisthorchis viverrini]	176/432	sps_tr29874_c0_g1_i1	sps_tr29874_c0_g1_i1	smm:Smp_071890	No hit	GO:0009058|biosynthetic process	GO:0008270|zinc ion binding	GO:0016021|integral component of membrane	6.0	4.0	4.0	shared	GCTAAACTCAAGCTCTACTCAAGATTCCGTTAAACAGTCTCAGCTGCGAGACCCTACCGTTCAGCTGTACCAAGCCCGGTCAGAAATCGCGCGTCTGGAATGCGAGCTCCGTGAGACGGAGTGTAGGCTTGCTCAACAGTCTAAGCTAGCCAAAGATCGCGAAAACGAAGTGGCCACATTGACCACGCTGTACACCGAATCAGACAAGCTGTGCGAGCAAGAACGGCAGCGTTGTCGAGGACTGAGAACGGAACTTTTGAGCATGAAGCAATTTCTCCGCGATGCCGAGGCTATGAAAGCTGAAACAGTAAAATTGCGTGCAGAGATGGAAGACATGCAGAGCATCAAAAAACTGATTGGGGCCTCCGAGGATACGGCTCGGGAATTGCTCTCGCGCTATACTCTGAAACCGGAATCAGCACGCAATGGTTCATCGGATTTTGCTTGCAATCTAGAATCTTTGTGTCGTTGGACTGCGATCCTTCGCAGCGAACTAACCGGGGCCCGGGAAAAGGCTCGCAACTATCGAATCGAACTGTCACGATTACGTAAACTGCATGCCTCGGCTGCCCAACGGGCTGCGAGATCCGAGGCGGCGGTTGCCGAGAAAAACCAACAGATCCAGGCCCTTGAGGAACAACTCTCTCTGGCACTTAGTCGCCCAGTACAAACCGATCTTACGGATCCCGTGCAAAACACGATGCACGAACAAGTTTCGAAAGCTTCCGACATCTCTCGTTCGCCGGATCTATTCACAACGCCCAGCTCCTCATCAAAACCGAAAACCCCGTTTGTACTCAGGCCCAACACGTTGACTACCCCCGATCTGATCACTCTCAGTCCTACTGAATGTCCTACCGTTGAACTCCAGAAACAGTTACGCACCCCGTGCGAAAACCCTTTTCGCGCCACAAGCATTTCGGACGCGTTGACCACGTCGCCACAAACCCCGGCAATCCGGTCTTCAGATTCGGGCAGATCAGCTCGTTTTCCAGCACCACTGCGGTCACATGCTGTGCAACGCCGTCCGTCCGTGCTGTTTGAAATGGCGATCATGCGACGCCATTTAGTCAGCACCAATGAACGAAATGTTTCAGCACCACGGTCAAAACCAAGTTGTGTGGCTCCCACGGCATCACATCGTGACGCAAATTTGCCGTGTTCCAGCCGTGTGGAAAAGCCCACAACACTTGGCATCGGCTCAAAACGATTGTTCCGGCCGAACAAGGCGGTCAAAACGGCCTCCGGTGGATCGAAACTTTCTCGGCTAGATCAGTTTCTGATGAAGCAGTGACAATCATCATGTTGATATTGGTCGGCATTTATCGAGAGAACTTGATTTTCACAGTTTGCCTTGATGTCTTTCTTTTTTACAATGTGGCTTAAATTTTGGCTCGGTTTTTGAGAATAAATATATTGTTCAACATTTCAAAAAAAAA	XLNSSSTQDSVKQSQLRDPTVQLYQARSEIARLECELRETECRLAQQSKLAKDRENEVATLTTLYTESDKLCEQERQRCRGLRTELLSMKQFLRDAEAMKAETVKLRAEMEDMQSIKKLIGASEDTARELLSRYTLKPESARNGSSDFACNLESLCRWTAILRSELTGAREKARNYRIELSRLRKLHASAAQRAARSEAAVAEKNQQIQALEEQLSLALSRPVQTDLTDPVQNTMHEQVSKASDISRSPDLFTTPSSSSKPKTPFVLRPNTLTTPDLITLSPTECPTVELQKQLRTPCENPFRATSISDALTTSPQTPAIRSSDSGRSARFPAPLRSHAVQRRPSVLFEMAIMRRHLVSTNERNVSAPRSKPSCVAPTASHRDANLPCSSRVEKPTTLGIGSKRLFRPNKAVKTASGGSKLSRLDQFLMKQ
psi_tr72587_c0_g1_i1	0.197266	-	hypothetical protein D915_02084 [Fasciola hepatica]	85/229	-	sps_tr85029_c0_g1_i2	No hit	No hit	-	-	GO:0016021|integral component of membrane	2.0	0.0	0.0	rediae-specific	CGGCTAATTTGCAACACGTGAATTCCAGCCCTGGTGGGTCTCCGAGAAAACAACAAGCATCTGTCGTCTGGCATGCTAATTCTATGCATTCTCAGATTCCCGTTTATGAACCAGAGTGGGCGCAAAACTCGCGCACAGTTAAACGTAGAAGTAGACCACCAAGCCTTGTAGCCGCACCTATGCAACAACCCGTCTGCTTCATCCCACATGTGAACGCCGTAAATGGATCCTGGATACCCACCATGCTTTGTCCAGCCGTATCACATCAGTTTATCTATCCACACGTGATCCCCAGGACAAAATCTGGATTGTCCAGCGCACAGTCAGCTAGTCGCTTACATATACGACGCCTGTCTGTCGATGGCTCGGATCGGAATCGACCGATGTGTTGTTCTACCGGGCTTTTGAACGCACAACCAATAGCCGCTCCAGATTCGAGCCACGGGTGGTCCATGGACTGGCTTGCGCAACCACCAGCAGCACCGATTCCATCGACCGGTCTGCCTCCGTGTTGTCCGTCCCGTACCTCATGCTTGCCTGCAACCCAACAGCAACATCCAAACAGGATGGGTATCGGGCAGGCCGAGACGCGTTTTTCACAGCAGCGTCATTCGAATCGGCCTGTGGTGCAGCACAGAGCTGCACTCGGAGCGGCTGCTCGACGCAGCGCTCGCCACTGGCGTAACCGCTCTAGCCTTGGTCTGAACGGCCTGCCTCCGTTGGTCAATCGACCTTGTTCAGCCTACGTAACCGCACATGCCCATGAGCCTTTGCTCGCGAGTGCCGCGGGATTTTCCAATCCAGGTTGGTGTTCGTGTTCGTTGTGCTCCACTGAGTGTGTGTGTGCACGCATAACGCCTCACGCTGCTTCGGTTGCGGACCGACGGAGGTCAGGGACGCTACCTCTGAACGCTCGTCTCACGTTGCTTTCGCCAACTCTGGGC	XANLQHVNSSPGGSPRKQQASVVWHANSMHSQIPVYEPEWAQNSRTVKRRSRPPSLVAAPMQQPVCFIPHVNAVNGSWIPTMLCPAVSHQFIYPHVIPRTKSGLSSAQSASRLHIRRLSVDGSDRNRPMCCSTGLLNAQPIAAPDSSHGWSMDWLAQPPAAPIPSTGLPPCCPSRTSCLPATQQQHPNRMGIGQAETRFSQQRHSNRPVVQHRAALGAAARRSARHWRNRSSLGLNGLPPLVNRPCSAYVTAHAHEPLLASAAGFSNPGWCSCSLCSTECVCARITPHAASVADRRRSGTLPLNARLTLLSPTLG
psi_tr72587_c0_g1_i4	0.176514	-	hypothetical protein D915_02084 [Fasciola hepatica]	97/273	sps_tr110728_c0_g1_i1	-	No hit	No hit	-	-	GO:0016021|integral component of membrane	2.0	0.0	0.0	rediae-specific	CCGTCCCTGATGCATGCGTTTCCATCATTCGAGAAGATGCAGTCTGGCATGCTAATTCTATGCATTCTCAGATTCCCGTTTATGAACCAGAGTGGGCGCAAAACTCGCGCACAGTTAAACGTAGAAGTAGACCACCAAGCCTTGTAGCCGCACCTATGCAACAACCCGTCTGCTTCATCCCACATGTGAACGCCGTAAATGGATCCTGGATACCCACCATGCTTTGTCCAGCCGTATCACATCAGTTTATCTATCCACACGTGATCCCCAGGACAACATCTGGATTGTCCAGCGCACAGTCAGCTAGTCGCTTACATATACGACGCCTGTCTGTCGATGGCTCGGATCGGAATCGACCGATGTGTTGTTCTACCGGGCTTTTGAACGCACAACCAATAGCAGCTCCAGATTCTAGCCACGGGTGGTCCATGGACTGGCTTACGCAACCACCAGCAGCACCGATTCCATCGACCGGTCTGCCTCCGTGTTGTCCGTCCCGTACCTCATGCTTGCCTGCAACCCAACAGCAACATCCAAACAGGATGGGTATCGGGCAGGCCGAGACGCGTTTTTCACAGCAGCGTCATTCGAATCGGCCTGTGGTGCAGCACAGAGCTGCACTCGGAGCGGCTGCTCGACGCAGCGCTCGCCACTGGCGTAACCGCTCTAGCCTTGGTCTGAACGGCCTGCCTCCGTTGGTCAATCGACCTTGTTCAGCCTACGTAACCGCACATGCCCATGAGCCTTTGCTCGCGAGTGCCGCGGGATTTTCCAATCCAGACTTGTCTGGTCAGGCGAATGGTGACAAGAACAACACCAGCGCGGTCCCGTCCAACGGGGTCC	XVPDACVSIIREDAVWHANSMHSQIPVYEPEWAQNSRTVKRRSRPPSLVAAPMQQPVCFIPHVNAVNGSWIPTMLCPAVSHQFIYPHVIPRTTSGLSSAQSASRLHIRRLSVDGSDRNRPMCCSTGLLNAQPIAAPDSSHGWSMDWLTQPPAAPIPSTGLPPCCPSRTSCLPATQQQHPNRMGIGQAETRFSQQRHSNRPVVQHRAALGAAARRSARHWRNRSSLGLNGLPPLVNRPCSAYVTAHAHEPLLASAAGFSNPDLSGQANGDKNNTSAVPSNGVX
psi_tr72566_c0_g1_i1	0.168213	-	hypothetical protein D915_04737 [Fasciola hepatica]	61/162	-	-	No hit	No hit	-	-	-	1.0	90.0	0.0	cercaria-specific	CTCCATATACGCCTACACTCAATCCACCGATCACAACGTTTCAAACGTATATGCCCCAATATCCGATGCAACACATGTACATACCCCATTGGGGCTATGGTCCAATTGCTCCAATGGCCTATCCGATAGGGGAGTGTCAACTGAGTACAGAGCCAGTACACCAAGTGCCGACCGCTCCTCCAATGGACTCGATCCGGAGCAACTCTGTGGATAACAGTGCCACTGGAACACCTGCTCCTGGAACTTTAGCCGCTCTTGCGAGTAAGGTTGAAGAACAACCAAAACCACATTCATCCAGGACAATCGATTCGGCTTCACACACTCTAAAATCCAAACAATCAAAGAAAGACCAGTCCAGCAACAGCTCCTCAAAATCTCATTATGTCAGCGTATGTTTGTCGTCACTTCGCAGCATGGGCTACACACAAGACGACAAAACTCTCAGGAGAATAATTAAGCACTATCGTGGCAATTTGAATAGTATTCTGGACCACTTGAATAAACATACCTCTGGTTCTGCACCAGCTATCTGAGTGTAACACGTGATTATTGATTTATTTTAAGCTGATCTGTTGAAAGTTTCACATACATATCCTTCTGACAATAGGTGAATCATCAAATGCTGCAAACATGGAAAGAGGGTATCAATGCTAATTATATTTTTCAATATTGCTGATGATATATAAGAAGTAATACGACTTTTGTGATATAACTGCTCAATTTTGTTCGAATCCAAATATACATTTTCGGTAACGAAAAAAAAAAAAA	XPYTPTLNPPITTFQTYMPQYPMQHMYIPHWGYGPIAPMAYPIGECQLSTEPVHQVPTAPPMDSIRSNSVDNSATGTPAPGTLAALASKVEEQPKPHSSRTIDSASHTLKSKQSKKDQSSNSSSKSHYVSVCLSSLRSMGYTQDDKTLRRIIKHYRGNLNSILDHLNKHTSGSAPAI
psi_tr72545_c0_g1_i1	0.382568	-	unnamed protein product [Schistosoma mansoni] prf||1410313A HG phosphoribosyltransferase	140/224	sps_tr43300_c0_g1_i1	sps_tr43300_c0_g1_i1	smm:Smp_103560	hsa:3251|HPRT1, HGPRT, HPRT|http://www.genome.jp/dbget-bin/www_bget?hsa:3251	GO:0032264|IMP salvage	GO:0004422|hypoxanthine phosphoribosyltransferase activity	GO:0005737|cytoplasm	33.0	69.0	38.0	shared	AAAGGAAGATAAAGATGCAAGTTGTCAGCACACGGAACAACGTACGATGTCCGTACGTCGACATCATTCCGCGCGGGCCAGTGCCAATTGACTGTACCGCAGACATATCAACGACATGCGTACAGAACAGACAGACAGGTTGCTCGCTGCTGAAGTGGACTTAGTGTTGAATGGCGCGATGGTCCTCTACAAACTCTGCGTATGCATAAATTGGATGGGAAGTGGCCAGTAAATTTGCATGTATCAACGTCGTAATCCTCGTGAAACTAGCATTGATCTGGCTCGTGATTCATGGAATTTCAGCGCCACTTCTGAGTCAGCCAATCAGAGTCCGACGCAGAGTGGTCAATTTAGTTGGTTTCAAAGCGGTCATTGCCGTTTGCTGTCCCATAATCCTCGTCATGGAGAGAGGGGAATGTACAGAGCATCTGACCCTCGATGACAATTACACTGGATTTCCTGTGGATTTCTTTTGTATTTCTCCTCGGTATAAGAACTGCATCGACCATGTACTGATTCCAAATGGAATGATTAAAGACAGAATTGAGAAATTGGCGCTGGATATTGTCACCAGTCTGGAAAAAGATAACGCGCGGTCGGTCACTTTGATTTGTGTATTGAAAGGCGGTTTCAAGTTTCTTGGCGACCTTATCTCCGCCCTTGAGTCGACCATTCGTGCTAGAGAAACCATTCTACCCTTATCGATAGACTTTCTGCGGGTGAAGAGCTATGTGAACGATCAGTCTGTTAATGAACCTGTGTTAACGGGCCTGGAAAATCCGGAGCTATACAGACGAAAAGATTTACTCGTTGTGGAAGATATTATTGATACGGGAAAAACCATGACTTGTCTTCTGAATTATCTGAAAAAGTTATCACCTCGGTCAGTCCGAGTAGCCAGCCTGTTAGTCAAACGAACTCCACTGAGCAATGGATACCGTCCGGACTTCGCAGGTTTCGAAGTTCCGGATCGATTTGTGGTCGGTTACGCATTCGATTACAATGATCATTTTCGCGACATGCATCATATTTGTACCATCAACGAAGAGGGAAAGCGAAAGTTTGCCCTTCCCTTTGGATCGTGATTGACTGTGCGCGGCCAGTGCAAGTTTTAGAGTCCAGATCAACTCCCGCACACGCCCATCCGACCTTAGATGTTCTACGGATCTGCGCTAGTCATTGACCACACACACACGTCCAACTCAGATACGCACTGTTCTCCACGCACTCAATTATTGTTGCCACGCACTGCTAACGCTAACGCGCCTTCTACGCCATCTTTTGCACATTCTGCTCTCCCGACCGGGTTCATCTGACTCTCAGTCTTCACCACTTGTGTAGCTTCTACTTACGCAGTTTTGCTGAGACGAGCGCTTTCAGTCAGGTGATACACATTTGTCTATCTTTGTATTGTACCACTCTTCCATGTTTGCCCTTATCCTGCCCTCACCCTGTTGTTTGAAGCACCACATTTTGTAGACTTGTTCACTTTCTGTCTTGAGTACTGTTTCTATATTCGCCCATCTATTTCGCTTTCTTTGTACGGCTCGATTGTTACCAGATTCTTTCGGGTGTGTAATGCTTGTCAGGTTTTTTCATTTTTTAGGACGCTGGTGATGCGATTTGTGCTCGACTGATGGCTCGCTAGAGCAGACCCACTGGCATGTACTGAATTCTTCTTGAAAAGATGTACGGCTGTCCTTTTACAATTCAGGGCTTTGACACTGATTTCCAACAACTACATTCCGAATATGTCCGTTAAAACGTTCAGCGGCAGAATCCACTCACCCAGCAAATGAGCTCGCTCTGTTGGCAGTCCATGAAACTCGGCGAAGAAGGACGACGAAGGAGTTAGTGATATAGAACGAAAATAGATTCGCTAATGCTTGCTCATCTGCTCGTAAGTGGCCGACATTTCGAGTTCATCGCAAGAAACCATTAGCGTTGAAAAATCTTTCGATTGATGGTCTAAACGAAAATTTGTTCGAATACCATCGGCGTCCTCATCTTCGATATCACACATACTTATTCATGCTGTTCCCATCATGGTCATTATATCTCGGAGATGGGGTGGAGTGATAAAGTTGCCAACACGGAGTTGAGACCCCGTGTGTTGGGTGGGAATGC	MERGECTEHLTLDDNYTGFPVDFFCISPRYKNCIDHVLIPNGMIKDRIEKLALDIVTSLEKDNARSVTLICVLKGGFKFLGDLISALESTIRARETILPLSIDFLRVKSYVNDQSVNEPVLTGLENPELYRRKDLLVVEDIIDTGKTMTCLLNYLKKLSPRSVRVASLLVKRTPLSNGYRPDFAGFEVPDRFVVGYAFDYNDHFRDMHHICTINEEGKRKFALPFGS
psi_tr72535_c0_g1_i1	0.270752	-	prohibitin [Clonorchis sinensis]	253/274	sps_tr75350_c0_g1_i1	sps_tr75350_c0_g1_i1	smm:Smp_075940	hsa:5245|PHB, HEL-215, HEL-S-54e, PHB1|http://www.genome.jp/dbget-bin/www_bget?hsa:5245	GO:0045917|positive regulation of complement activation	GO:0001850|complement component C3a binding	GO:0005769|early endosome	130.0	148.0	138.0	shared	AATCACTTCAAGACTTCAAGACTTCAAGATATTCAGCCCTGTGCAACCTGACCTGACCTGACCTGATAGCGCCAAATCTAGTTTCAAGGTCATTGAAGCAGCATGGCGCAGCTGAATGCGATGTTCACACGATTGGCTAAGGTTGGTGTTGGCCTCGTTGCTGCAGGTAGCATCCTTCCAATGGTTCTGTATAATGTGGACGGCGGTCATAGGGCCGTTATATTTGACCGATTTAAGGGAGTCCGAAATGAGGTAACGGGGGAAGGCACACATTTCATCATTCCATGGGTCCAAAAACCGATCATTTTTGATATACGTTCTCGGCCGCGCAATATCCCTGTGATGACTGGATCTAAAGATCTGCAAACGGTCAATATCACTTTACGAATCCTGTTCCGCCCAGAGGCTACATTGTTGCCGAAAATCTACCAGAACCTCGGATTCGACTATGAAGAGCGTGTGTTGCCATCAATCACGACTGAGGTGCTAAAGGCGGTCGTGGCAGAGTTTGACGCCAGTGAACTGATTACGCAACGTGAACTTGTCAGTCAGCGGGTGAACGAGGACCTGACGGAACGAGCGTCGTCGTTTGGTATTTTGTTGGACGATATTGCCTTGACTCAAATTTCGTTCGGGCGAGAGTTCTCCGAGGCGGTCGAGGCAAAACAGGTGGCCCAACAAGAGGCGGAACGCGCACGATATCTCGTTGAGAAAGCGGAGCAACACAAACTGGCCGCCGTCATTGCCGCCGAAGGTGATTCCGAGGCTGCGATCATGCTGGCTAAAGCGTTCGGTTCATCCGGCGAGGGATTGATTGAACTGCGAAGAATCGAGGCCGCAGAGGATATCGCCTACCAGCTATCTCGCAACCGGAATGTAACCTATCTGCCGGACGGCCAACATACATTACTTAATCTGCCCACCGCTTGATCACAATTCCTCGGAAACCCATCCCTCACCCAACCAATTAAATGTACCACTGATGACAAATCGGGATTGCTTTCGTCATACATGCCCGGTTCATGTGTACCTATAGTTACTTCATAATCCAGCATTTCTACTAATTCTTCATAGCGGTTTTGCTTCGTGTTTTGTCAAACCTCGTCACCTTCTGCAAACCGAAATATTCTTCCAGGCCGATACCAACGTTGACTCTTCTTGTCCACACGAGTATGGGCAAGGGATGTTATCGGAGCGTTCATACTTCAAACGCAAGCAATAAACTGCAATCGTTTTGAAAATTGCAGATCCAACGTGTAACGTTCACAGTAACACATTCCCCGAGCTTCCCACCATAGTCGCAAACGTGTCGTTATCCATCGTCAGTTTTATTTTTTTTTACAAAAGAACCATG	MAQLNAMFTRLAKVGVGLVAAGSILPMVLYNVDGGHRAVIFDRFKGVRNEVTGEGTHFIIPWVQKPIIFDIRSRPRNIPVMTGSKDLQTVNITLRILFRPEATLLPKIYQNLGFDYEERVLPSITTEVLKAVVAEFDASELITQRELVSQRVNEDLTERASSFGILLDDIALTQISFGREFSEAVEAKQVAQQEAERARYLVEKAEQHKLAAVIAAEGDSEAAIMLAKAFGSSGEGLIELRRIEAAEDIAYQLSRNRNVTYLPDGQHTLLNLPTA
psi_tr72579_c0_g1_i1	0.210449	OG0005557	hypothetical protein X801_09739 [Opisthorchis viverrini]	201/303	sps_tr33688_c0_g3_i1	sps_tr33688_c0_g3_i1	smm:Smp_090830	hsa:51070|NOSIP, CGI-25|http://www.genome.jp/dbget-bin/www_bget?hsa:51070	GO:0016567|protein ubiquitination	GO:0061630|ubiquitin protein ligase activity	GO:0005634|nucleus	22.0	16.0	12.0	shared	CGGTTCTCTGCCCTGTATATTAGTGCATGAACCGATGACACGACACGCGAAAAATTGCACGGCACATACTGTATACACCTACTACGAACGGAAAAAAGATGCTCTCCGTTCTGGCTACGGCACTCAAGAAATCCGTTTGGGCAAAGATTCCATTCGCGGCTTCGATTGCTGTTGCCTCACGCTGCAACCGGCTACAGATCCAGTCGTCACTAAAGACGGATTTTTGTACGATCGCGCCGCGATATTGGAGTACATTGTGAACCAAAAAGCAGAATTCCAACGAAAGATGAAGTTGTACGAGAAACAGAAGACCCGTGCAGCCACCGAGGCCCGGATGCGTGCTAAGGCCGAAAAAGACGAAGAGGCGCGTCGTTTCCTGTCGCTTAACACGTTAGAAACGCACGCGAAAGCCTCGGCTCAAGCTGCTGAAGCCGAGGCATTGGCTTCCGTTTCGAATCATCGTGCATCCAGTGACAACCAGGTCCTAAAAGCTGCCAGCTTTTGGACAACAAGCACCTCGAAGAGTGTGAAGGATGGCGAAGATGAACTAGTCAAGCCAGACCCTGTCATTCGCTGTCCAATGAGTGGCAAACCTCTAAAGTACAAAGACCTAATCGCGGTCAAATTCACCACGTTTGATGAGGATGCTCAAGTGTTGTCCACCAAGCCCGGCAAGTCCTCAGCAAACGGGGAAACGCGTTATTGTTGTGCGGTCTCAAAAGATTTGTTGACTAAAGCCACACCGTGTGTGGTTCTGAAGACCTCCGGGGCTGTTGTAACTAAAGAGGTCGTCGATACTGTGATTCGACAGGAGATGGTCGATCCAACCAACGGACAGAAAATGCAGGAATCCGATTTCATTGAGTTACAACGAGGCTCACTCGGTTTTGCCGATGAACGAGACATTCTCACCGCGAAACGTCATCGTCCTTCAATGCAAACATGATCTGAAGTTCTCACATTGATTTTATTTATTATCTGCAACCATTTTGTCTAAATAAACTTGTACATAATTAAAAAAAAA	XGSLPCILVHEPMTRHAKNCTAHTVYTYYERKKDALRSGYGTQEIRLGKDSIRGFDCCCLTLQPATDPVVTKDGFLYDRAAILEYIVNQKAEFQRKMKLYEKQKTRAATEARMRAKAEKDEEARRFLSLNTLETHAKASAQAAEAEALASVSNHRASSDNQVLKAASFWTTSTSKSVKDGEDELVKPDPVIRCPMSGKPLKYKDLIAVKFTTFDEDAQVLSTKPGKSSANGETRYCCAVSKDLLTKATPCVVLKTSGAVVTKEVVDTVIRQEMVDPTNGQKMQESDFIELQRGSLGFADERDILTAKRHRPSMQT
psi_tr72567_c0_g1_i2	0.164063	OG0006361	putative mitochondrial 39S ribosomal protein L27 (L27mt) (MRP-L27) [Schistosoma mansoni] CCD81652.1 putative mitochondrial 39S ribosomal protein L27 (L27mt) (MRP-L27) [Schistosoma mansoni]	95/142	sps_tr122052_c0_g1_i1	sps_tr122052_c0_g1_i1	smm:Smp_037120	No hit	GO:0006412|translation	GO:0003735|structural constituent of ribosome	GO:0005840|ribosome	32.0	29.0	44.0	shared	CGGTTCTCTGCCCTGTATATTAGTGCATGATCCGAATTGAAAACCAATTTTTGTTGCACTATGCGGATTCCGTTCATCACAGGATTCCGTTTGCTTTCGCCAAGCACCAATGTTAATAGTTTGCGACCTTCAAAAAATGCGATTCTGCTAGATGCACCACACAGATGCGCTGGAATCAAGAAGAAACTTAATCTTGAAGACAATCCTAAAAAGGTTCAACCTGCGGTGCTGGTGAAGACACTTCGTGGTTTCCAATTCAACGATGGGGATTACGTTTACGAAGGAGATATTCTTGTCCGACAGCTTGGCTTAGAAATCTATCCGGGCGAGTCTGTGAAATTGGATCGGAACACGTGGGATCTGGTGGCCATGTGCAACGGTCGATTCACAATCAGTTCCGAGACGCTATCCCCTTTCCCGGATAGCCCGTTGTATGCGGCCGTGCAGGGCGGTGAACGGATTGTAAAACCTTTTGTTCATGTCGTTGGTGACCCAGTGGAACCGACCTATCGATTGAAGCGTATGCTTTGATCCGCGCGATAGCTTTACAATCTATACGAGTTAGTAGCATTTTGTACATACATACTCACACACACACACCGAGGAAAGTTTCTTTATACGCACTGTCCCATCTATAACATAATCCAATGTTTTCGAGGTGTGTAGCAAGTTTGCATCACGTGTTTGTATTATACATACTGTGGGATCAAGTGTATGCGAGCGAATGAACACAGCAGTAAACCAAGGCATCCTTTTAAAA	MRIPFITGFRLLSPSTNVNSLRPSKNAILLDAPHRCAGIKKKLNLEDNPKKVQPAVLVKTLRGFQFNDGDYVYEGDILVRQLGLEIYPGESVKLDRNTWDLVAMCNGRFTISSETLSPFPDSPLYAAVQGGERIVKPFVHVVGDPVEPTYRLKRML
psi_tr72589_c0_g1_i1	0.153564	OG0005681	rRNA biogenesis protein RRP36 [Clonorchis sinensis] RJW68835.1 hypothetical protein CSKR_5936s [Clonorchis sinensis]	100/178	-	sps_tr39589_c0_g1_i1	smm:Smp_026300	No hit	GO:0000469|cleavage involved in rRNA processing	-	GO:0005730|nucleolus	4.0	0.0	0.0	rediae-specific	CAATATATTCTCATAAGAGGCAGTAGCAGCCCTCTCTTCTCAGCTGGTCGGTTGCATCTCCCCTCGTATTGTCGATCACTCTCACATTAATAATTTTCGTTGACAATTATTAAGCTATGGATTCGGACGAACCACAGGTTATTACTTTCAAGGAGCTCAGGAAAAAGAAAAAAGGAAAGTTACGCCTGTCTTCAAATCTACAAGAAACCTATGAGGAGGGTCTCAGGCAGATCAAAGCGCAAAACCGACGACGAAACGATCCACGATTTGATCCGCGAGTTGCTGGCATCTGCCGTTTGAAAGACTGGGAATTTTTGGACGAAGAACGCAAAAAAACGGTTGCCAAACTGCGAAAAATGTTGGCCAAAGAATCAGATCCTGAGGCTCAGGCTAAACTGAAGCGAGCGCTTCACTTGCTCAGACAGCGTGAAGCCTCTGCTCGAGACCGAATGTTCCGGAAACAGACAATGAAGCGTGTGCAGGAAGAACAAATTGAAACTCTCCAATCGGGCAAGCAAGTGAAATTTATGAAACGAGCGGAATTACGCGAAAAACTTCGCGCGGAGCGCTTGCGTGAAATGAGTAAAAAGCAAAAGGAAAAATATTTGGAGCGACAAAAGCGAAAACGACCGCATTCCAGCGTTGACCCAGATCTTGTATAGTATTCTTTCGTATCGGTGTACAGATGCATACATAATTATACAGTTTGTACATACGCATGAAAAAAAAAAA	MDSDEPQVITFKELRKKKKGKLRLSSNLQETYEEGLRQIKAQNRRRNDPRFDPRVAGICRLKDWEFLDEERKKTVAKLRKMLAKESDPEAQAKLKRALHLLRQREASARDRMFRKQTMKRVQEEQIETLQSGKQVKFMKRAELREKLRAERLREMSKKQKEKYLERQKRKRPHSSVDPDLV
psi_tr72589_c0_g1_i2	0.152588	-	-	-	-	-	-	-	-	-	-	15.0	20.0	13.0	shared	TCAGCTGGTCGGTTGCATCTCCCCTCGTATTGTCGATCACTCTCACGTACGCTGATTACGTAGTTCGCGGATACCGTTAGATTAATAATTTTCGTTGACAATTATTAAGCTATGGATTCGGACGAACCACAGGTTATTACTTTCAAGGAGCTCAGGAAAAAGAAAAAAGGAAAGTTACGCCTGTCTTCAAATCTACAAGAAACCTATGAGGAGGGTCTCAGGCAGATCAAAGCGCAAAACCGACGACGAAACGATCCACGATTTGATCCGCGAGTTGCTGGCATCTGCCGTTTGAAAGACTGGGAATTTTTGGACGAAGAACGCAAAAAAACGGTTGCCAAACTGCGAAAAATGTTGGCCAAAGAATCAGATCCTGAGGCTCAGGCTAAACTGAAGCGAGCGCTTCACTTGCTCAGACAGCGTGAAGCCTCTGCTCGAGACCGAATGTTCCGGAAACAGACAATGAAGCGTGTGCAGGAAGAACAAATTGAAACTCTCCAATCGGGCAAGCAAGTGAAATTTATGAAACGAGCGGAATTACGCGAAAAACTTCGCGCGGAGCGCTTGCGTGAAATGAGTAAAAAGCAAAAGGAAAAATATTTGGAGCGACAAAAGCGAAAACGACCGCATTCCAGCGTTGACCCAGATCTTGTATAGTATTCTTTCGTATCGGTGTACAGATGCATACATAATTATACAGTTTGTACATACGCATGAAAAAAAAAAA	without ORF
psi_tr72588_c0_g1_i1	0.233398	OG0002454	Voltage-dependent anion-selective channel protein 1 [Clonorchis sinensis]	193/279	-	sps_tr83932_c0_g1_i1	smm:Smp_022990	hsa:7416|VDAC1, PORIN, VDAC-1|http://www.genome.jp/dbget-bin/www_bget?hsa:7416	GO:0098656|anion transmembrane transport	GO:0008308|voltage-gated anion channel activity	GO:0005741|mitochondrial outer membrane	64.0	38.0	39.0	shared	CTGTATATTAGTGCATGTTCAAAAATTTTTTCAACGGAGAAAAATATTGGGGTACTGGTCGTTCAGCTCCGCCCTGAATTGAATCGGTGGTGCATTTATGAACCATTCTCATGGCTCCACCCAGCTTCGGTGATCTCGGCAAGGATGCCAGGGAACTGTTGACGAAACAATATTACTTTGGACTTCTGAACGTTAAATTAGCTTCGTCTTTGAGGGATTTCAAAGTTACCCAAAGCATAAACCAGAACTTCAAGGCAAAGAAAATTGGAGCCAATTTAGAGTCAAAGTTAAAACTCCCAAGGTATGGTGCGACGGTAACCGAAAAATGGAGTTCTGATAACGTATTGGATTGTGAAATATGCATTGAAGATAAGATATGCGATGGTCTGAAGCAAACGTTCAAGTATTCTCGGGAGGCTTTCACAAGTACATCGACGGCCACTTTGATGAATTCATTGAAGTCGGACAACTATAACATACAGATGGACATGTTTTTCAAATCAGCAATACCTGATCTCACACCGTCACTTGTTGTCAGCCATTTGGGATACCTGGCCGGTGTGGATATGAAATTTGACTGTACAAATCGAGTAGTACAGCGAGCGAATTTCGCTGTGGGTTACGCAGTTCAGGACTTCGCATTTCACGGACTGATATCCAACTGGGGCAAACGTTTTTCAGCCAGCCTATCTCAGCGCATCAGTGATCGGGTTGAAATGGCTGGTTCGGTTAGTTGGAGCCGTGATACAGAAGATATTGCATGGTCCGTCGGGACGAGCCTCGTGTTAGATGATAAAAACAAGCATTTCCTGAAAGCGAAACTGGATCATTTAACTCGCATTAGCTTGTCCTTGACGACCTATTTGACAAAGGGTTTTCAGTTTACCCTATGCGGCATGTTCAATGGTCCGGAATTGCCACAACTTGGATTGGGTGTTGAATTGGAATGCTGATAGTTTAAAAGATATCAATGCTGATGGTGCCATCCGGTTATCATGTTCGCCTGCTTCATATCTTTCGCTATCCTCGGAGTCACGTTTTGTAGTCGCAAACTAACTAGATTAAAGTTGCCGGCGGCATTATCACACGCTTCGTTTTCTTGCTTCTTCCACTCAATGTATACCAGAAATCAAGGTTTTCGC	MAPPSFGDLGKDARELLTKQYYFGLLNVKLASSLRDFKVTQSINQNFKAKKIGANLESKLKLPRYGATVTEKWSSDNVLDCEICIEDKICDGLKQTFKYSREAFTSTSTATLMNSLKSDNYNIQMDMFFKSAIPDLTPSLVVSHLGYLAGVDMKFDCTNRVVQRANFAVGYAVQDFAFHGLISNWGKRFSASLSQRISDRVEMAGSVSWSRDTEDIAWSVGTSLVLDDKNKHFLKAKLDHLTRISLSLTTYLTKGFQFTLCGMFNGPELPQLGLGVELEC
psi_tr72597_c0_g1_i1	0.2854	-	oxidoreductase, short chain dehydrogenase/reductase family protein [Opisthorchis viverrini]	204/323	sps_tr67348_c0_g1_i1	sps_tr90649_c0_g1_i1	smm:Smp_139690	hsa:51109|RDH11, ARSDR1, CGI82, HCBP12, MDT1, PSDR1, RALR1, RDJCSS, SCALD, SDR7C1|http://www.genome.jp/dbget-bin/www_bget?hsa:51109	GO:0055114|oxidation-reduction process	GO:0016491|oxidoreductase activity	GO:0016021|integral component of membrane	2.0	271.0	86.0	cercaria-specific	GACGGGTGGTTAACATCTCATTGTTTGAGTTAACATGTGATTTTGTGGGTTGTTCTCTGGATTTTTCACATGCGCTCACTCTTATACCCTGCATAGGATTGATTTATTATTGTTACCATTTGATTCACTGTGTACCTACTGCACACTTGTGTGTTGCATAAATAGAGCCACCCGCATGTGAAATATGCTTACAGTCCATTCAGGCAGATCCGCAATTGGTTGTTTCGCGTGATTGACTGATTGACTGATTGATTACCTGATTGACTGATTGATTGATTGATTGATTGATCGATTGACCGAGGATGACGCAAGTGGAAAAACCTAAATCCCAAACAGGATACACTGGTCCGGAAACCAAAGGCTGGTGGCGCCCCGTATGCTACATACCAATTCGTCTGGATGATAAGCTGGCCATTGTAACTGGGGCCAGTTCGGGCATAGGGAAATCGGTGGCCGCAGAACTCGCTCGACGTGGGGCCCTGGTGATCATGGCTTGTCGCGACCAAGTCAAAGCACAGGCAGCCAAAGACGATTTGATCGCACAATATGGACCCGATAATCCCGATAGTGTGACAAAAGACGTGGTAGATCCATCAATGTCTCAGATCCTCACACCTATCAAACCTGAACTGCTACAAATAGAGCAAGTCGACTTGAGCTCCTTTGATTCTATCCGCGATTTCGTCAAACGGATCAAGCAGATGAACAAACCGGTTGACTTTCTGGTCAACAATGCCGGAGTGCTGAGTCCCACATACGAGGAATCGGCAGACGGGCACGAGCTTCATTTGGCCGTGAACTACTTGGCTCCTGTGCTTCTGATTGAATTGCTCTTGCCCGAGATGCAGAAGGCTCCATGGGCTCGCATCGTGAACGTGTCCTCCATGCTTCACTTTAACGGATCGCTGCACAAACCCAATCTGCATTTGGTCGGTACGGAATACGGGCCGTATGTGGCTTACAGTCAGTCCAAGTTGGCTCTGACCATGTACACAGTGGATTTGGGCAAACGACTCGAGGGATCCAATGTGATCGCGGTCAGTCTACACCCGGGCATCGTGAAAACAGATCTGAATCGAAATTCCAGCAGCTGGATGGATAAGATGTTTGCAGCCATTCTCAAACCACAGGAGATTACACCGTGGGAAGCAGCCCAAACAATTATTCATGCTTTGCTTCGACGTCAACCACAAAATGGTGGTTACTATGACAACTATGAAAAGGATTTTCCAGCACGCTTGGCTCTTACACAACGGGAACGCACATGGCTATGGGATAAAACGAAGGAAATGCTGAAACTGGATCAAGCCACCACATAGAAAACTGACACTTCGAGATCACCTGATCACGTGAAAATTTGCCGAGGTGTCTATTTGTTCACCATAATTGCACTTGTAATTTATGTTTTGTGATGAGGCTATAAATATTACTGAGAATCTGGACTCAAATATTAAATGTATTGAATAGTAAAAAAAAAAAAAAA	MTQVEKPKSQTGYTGPETKGWWRPVCYIPIRLDDKLAIVTGASSGIGKSVAAELARRGALVIMACRDQVKAQAAKDDLIAQYGPDNPDSVTKDVVDPSMSQILTPIKPELLQIEQVDLSSFDSIRDFVKRIKQMNKPVDFLVNNAGVLSPTYEESADGHELHLAVNYLAPVLLIELLLPEMQKAPWARIVNVSSMLHFNGSLHKPNLHLVGTEYGPYVAYSQSKLALTMYTVDLGKRLEGSNVIAVSLHPGIVKTDLNRNSSSWMDKMFAAILKPQEITPWEAAQTIIHALLRRQPQNGGYYDNYEKDFPARLALTQRERTWLWDKTKEMLKLDQATT
psi_tr72695_c0_g1_i1	0.197998	OG0004554	hypothetical protein T265_05699 [Opisthorchis viverrini] KER27235.1 hypothetical protein T265_05699 [Opisthorchis viverrini]	251/266	sps_tr40304_c0_g1_i1	sps_tr72868_c0_g1_i1	smm:Smp_099170	hsa:5432|POLR2C, RPB3, RPB31, hRPB33, hsRPB3|http://www.genome.jp/dbget-bin/www_bget?hsa:5432	GO:0006351|transcription, DNA-templated	GO:0003899|DNA-directed 5'-3' RNA polymerase activity	GO:0005665|RNA polymerase II, core complex	29.0	31.0	22.0	shared	CGGTTCTCTGCCCTGTATATTAGTGCATGCCATGCCTTACGCTAATCAACCGATCATCACTTTAACTAGTTACAACAATGAAAACATCAAGTTCATCCTGGAAGAAACGGATTTGAGTGTAGCCAATGCCATACGACGTGTGTGCATTGCCGAAGTACCCACATTGGCTATTGATTGGGTTCAAATCGAAGAGAACAATACCATGCTTAATGACGAATTTATCGCACAGCGTGTGGGCCTGATTCCGCTTACTTCGGACAATGTTGTCGACAAAATGGCCTATTTCCGCGAGTGCCCTTGTCGCGAATTTTGCGAACAGTGCTCCGTTGAGCTAACTCTGGATGTTTGTTGCACAACCGATGCGCCCAGGCACGTGACAGGAGCTGATTTGCTCAGCAGTAATCGGGAAGTGCAGCCAGTTCCGTCTCGCGATGCAGATGACTCTTCCTATGTTGGTCAGGAATCAATTTTGATTGTGAAGATGCGCAAAGGGCAACGTCTCAAATTACGTGCTATCGCCAAGAAAGGTTTCGGTAAAGAGCATGCGAAATGGAATCCTACTGCCGGCGTGGGATTCGAATACGATCCGGACAATGCACTGCGTCACACGTTTCTGCAGAAACCGGAAGAATGGCCTCGATCAGACTACTCCACGTTACCAGAAAACGAGCACCAGGCTCCATATGACCCGAATGCAAAGCCGAATCGCTTCTACTTCAACGTGGAATCCTGCGGATCGCTGCAACCGAAAAACATTGTCTTCTCCGCTCTGGAGGTACTTAAAAAGAAACTGCAAAATCTGTTGGACAATTTGACGCAAGAGAGCTTCTAACCATTCTCGTTTACCGATTTTTACATGTACATAAAATATCCGAAACACTTTCCTGTGAAATGGAATATGTTCTATACTTTAAAAAAAAAAAAA	XGSLPCILVHAMPYANQPIITLTSYNNENIKFILEETDLSVANAIRRVCIAEVPTLAIDWVQIEENNTMLNDEFIAQRVGLIPLTSDNVVDKMAYFRECPCREFCEQCSVELTLDVCCTTDAPRHVTGADLLSSNREVQPVPSRDADDSSYVGQESILIVKMRKGQRLKLRAIAKKGFGKEHAKWNPTAGVGFEYDPDNALRHTFLQKPEEWPRSDYSTLPENEHQAPYDPNAKPNRFYFNVESCGSLQPKNIVFSALEVLKKKLQNLLDNLTQESF
psi_tr72624_c0_g1_i1	0.319336	-	-	-	-	-	-	-	-	-	-	12.0	2.0	0.0	rediae-specific	AATTAATGTTACTCGTTCAAGGTTGAAGGTGCGCCCAATTATCTCCTCAATATTAGCTGTCATTTGGAAACTCTGTGCAGTATTTCCCAATCTTTGAAACTGTACTCCTCAACCAGCCCATTCAGATTAGAAGTGCTGCCAATCACTGTGCCCACCCGTGTGCTTGGCACAGAGTGTATGGCTTGCAGTCCGTTTTCTAACCTTTGGAAACTTGTTTCACAGAAATGCAATAATTTTCTCCTCCCAGGATCGTCTCGCTGGACATGCCACAAGTTTGTAATCGATGGTTATTTTGTGGGTCTCATTCGGCCCGATGTCATACCTTCATTGCTGACCTATCCGAGTGTGTTTGTGTGGACTTTGCAACCGGAGACTGGTGAGCGATGTATCACTTTGCATCCGTCACTCACCACATTCGATGAACGGAGCTCAGCGGTTGCTGACGTAATGCACGATCTTCGATCGACCAAAACGCTGAAAGCCTTGGAGGGTTGGAGGAATGAGGATTATGGTGTCTACATTGATGAGCGCAATGTGCCGTTGTTACGACTTGAGCGTTCTGCTTCGTCTCTTCTGGGTATCATACGCTACGGTGTTCATGTGAACGGCTACTTCGTCAAACGCCCGTCCAGCCTGAGCGGTAGTATCAATTGTTCCACCTCGAACGGGTCGTGTATGGGAAACGGGACACTTGGGCATACTCTGTCCGGTTCTGTGCTGCGTAATGGATCACTGAGCGAGAACGATCCGTCCACCGTGATGATGTGGCTTGGGTTGCGTGCGATGACTAAACCCACCTGGCCGGGAATGCTAGACAATATTGCTGCTGGTGGATTGACCTTTGGTCTGGATGCAGTCGAATGCGCGCGCAAAGAATGTCAAGAGGAGGCCAGCGTTCCGGAAGCATTGCTAAGCACCCTGACCTCCGTCAGTCGACTAAGGTTAAAGAGCTGATATTCAGCGATCGATTCAAAGCCAACTCTGCCATGGTTATTCTAGATTTCCTCTATCGGCATAAATTTATCGATCCTGCCTCGGATCAACGGCACTCAGAGATTCAATCTCTAATGCATGTGGAGTTCGAATTCGATTGACCAGACCAGCTTGCTGATTCGAAGTGCTCATTCGCAACGGTTCGCTGGGTGAGTGGTCTGTCGGTTGCCAAGTGCCATGGCCAATTGTTAAGCACATTCTACTTACTTCGGCAACTGTTCTATTCATAATTGATTCGATCTCGGCAATCCCGTCCTAGGAAGCATACCCATGTGAGTGTACTCTGCGTGTTCAACCATTCAACCAACCCCTTCCACACCTCCCACACAGACAAACGGGCGGCATCACTCGACGTTAACGTTGTGGTTCGTTTTTTTTGGTTTTTGTGCCCAGTCGCAAGCCTACTCGTCTGTTCCAGTTTGCTTGCCTGGCCCCATCTTATTTCTGTTCCCTTTTTTCTCTACTCTCCACTGCTTTTTCATATTCGAACTGAAAGTGACAAGTTCCATCCATCGTTATCCAGCGCATCGCTCCATCCACATCATCTCCTACCCGTCTCCCCCATTGTTTGCACCAGTTATTATGCCATTTCACCATGCAATTAGTGTGTTTTGCGGTTAAATGCATGGAACACTCAGGAATGTGATCTCTTCCATGGTTTTTTGAATCTTTCATTATTTCTATTGTTATCCCTGTTTCTACTACTAGTGAATTCGTTCGCG	without ORF
psi_tr72624_c0_g1_i2	0.373291	OG0003304	nudix hydrolase 20 chloroplastic [Clonorchis sinensis] RJW66147.1 Nudix hydrolase 20 [Clonorchis sinensis]	231/349	sps_tr87176_c0_g3_i3	sps_tr87176_c0_g3_i3	smm:Smp_159190	No hit	GO:0016310|phosphorylation	GO:0016787|hydrolase activity	GO:0016021|integral component of membrane	14.0	4.0	10.0	shared	AATTAATGTTACTCGTTCAAGGTTGAAGGTGCGCCCAATTATCTCCTCAATATTAGCTGTCATTTGGAAACTCTGTGCAGTATTTCCCAATCTTTGAAACTGTACTCCTCAACCAGCCCATTCAGATTAGAAGTGCTGCCAATCACTGTGCCCACCCGTGTGCTTGGCACAGAGTGTATGGCTTGCAGTCCGTTTTCTAACCTTTGGAAACTTGTTTCACAGAAATGCAATAATTTTCTCCTCCCAGGATCGTCTCGCTGGACATGCCACAAGTTTGTAATCGATGGTTATTTTGTGGGTCTCATTCGGCCCGATGTCATACCTTCATTGCTGACCTATCCGAGTGTGTTTGTGTGGACTTTGCAACCGGAGACTGGTGAGCGATGTATCACTTTGCATCCGTCACTCACCACATTCGATGAACGGAGCTCAGCGGTTGCTGACGTAATGCACGATCTTCGATCGACCAAAACGCTGAAAGCCTTGGAGGGTTGGAGGAATGAGGATTATGGTGTCTACATTGATGAGCGCAATGTGCCGTTGTTACGACTTGAGCGTTCTGCTTCGTCTCTTCTGGGTATCATACGCTACGGTGTTCATGTGAACGGCTACTTCGTCAAACGCCCGTCCAGCCTGAGCGGTAGTATCAATTGTTCCACCTCGAACGGGTCGTGTATGGGAAACGGGACACTTGGGCATACTCTGTCCGGTTCTGTGCTGCGTAATGGATCACTGAGCGAGAACGATCCGTCCACCGTGATGATGTGGCTTGGGTTGCGTGCGATGACTAAACCCACCTGGCCGGGAATGCTAGACAATATTGCTGCTGGTGGATTGACCTTTGGTCTGGATGCAGTCGAATGCGCGCGCAAAGAATGTCAAGAGGAGGCCAGCGTTCCGGAAGCATTGCTAAGCACCCTGACCTCCGTCAGTCGACTAAGCTACGTTTTCGAAGATGAACGCGGCGTTTGCCCTCAGGTTGAGTATTGTTTTGATTTGGAACTACCGCCTGATTTCGTGCCTGTTGGCGCGGACGGAGAAGTGGACAGTTTTCAGCTAGTCAGCATAGCCCAGGTTAAAGAGCTGATATTCAGCGATCGATTCAAAGCCAACTCTGCCATGGTTATTCTAGATTTCCTCTATCGGCATAAATTTATCGATCCTGCCTCGGATCAACGGCACTCAGAGATTCAATCTCTAATGCATGTGGAGTTCGAATTCGATTGACCAGACCAGCTTGCTGATTCGAAGTGCTCATTCGCAACGGTTCGCTGGGTGAGTGGTCTGTCGGTTGCCAAGTGCCATGGCCAATTGTTAAGCACATTCTACTTACTTCGGCAACTGTTCTATTCATAATTGATTCGATCTCGGCAATCCCGTCCTAGGAAGCATACCCATGTGAGTGTACTCTGCGTGTTCAACCATTCAACCAACCCCTTCCACACCTCCCACACAGACAAACGGGCGGCATCACTCGACGTTAACGTTGTGGTTCGTTTTTTTTGGTTTTTGTGCCCAGTCGCAAGCCTACTCGTCTGTTCCAGTTTGCTTGCCTGGCCCCATCTTATTTCTGTTCCCTTTTTTCTCTACTCTCCACTGCTTTTTCATATTCGAACTGAAAGTGACAAGTTCCATCCATCGTTATCCAGCGCATCGCTCCATCCACATCATCTCCTACCCGTCTCCCCCATTGTTTGCACCAGTTATTATGCCATTTCACCATGCAATTAGTGTGTTTTGCGGTTAAATGCATGGAACACTCAGGAATGTGATCTCTTCCATGGTTTTTTGAATCTTTCATTATTTCTATTGTTATCCCTGTTTCTACTACTAGTGAATTCGTTCGCGCTCTGTTTCCCTCTCCACCATCACGAATACAATCATACTAGCTGTTGTGCAGTATTTATCCCGCTTGTTCTCGAATCGGTCCCCGAGGGTGTGATGATGGTTGTCGGTGGTTTCAACTACGCGGTTTCTCTAACATGACCAACCGGTTGGGTGTTGGACTCCGGTGTGTGATCGATTTACCGGTGAAGCGATATGTTCTTCCGGTCACAAAATATGTGAGAATGAAGATTGAATCGATGCGAC	MACSPFSNLWKLVSQKCNNFLLPGSSRWTCHKFVIDGYFVGLIRPDVIPSLLTYPSVFVWTLQPETGERCITLHPSLTTFDERSSAVADVMHDLRSTKTLKALEGWRNEDYGVYIDERNVPLLRLERSASSLLGIIRYGVHVNGYFVKRPSSLSGSINCSTSNGSCMGNGTLGHTLSGSVLRNGSLSENDPSTVMMWLGLRAMTKPTWPGMLDNIAAGGLTFGLDAVECARKECQEEASVPEALLSTLTSVSRLSYVFEDERGVCPQVEYCFDLELPPDFVPVGADGEVDSFQLVSIAQVKELIFSDRFKANSAMVILDFLYRHKFIDPASDQRHSEIQSLMHVEFEFD
psi_tr72645_c0_g1_i1	0.226074	OG0004521	hypothetical protein CLF_107535 [Clonorchis sinensis] RJW65291.1 hypothetical protein CSKR_5023s [Clonorchis sinensis]	143/256	sps_tr50224_c0_g1_i2	sps_tr50224_c0_g1_i2	smm:Smp_127500	hsa:344805|TMPRSS7|http://www.genome.jp/dbget-bin/www_bget?hsa:344805	GO:1901342|regulation of vasculature development	GO:0005509|calcium ion binding	GO:0016021|integral component of membrane	8.0	5.0	18.0	marita-specific	GTTCTCTGCCCTGTATATTAGTGCATGTAGCGTTTCATCAATATTACCAATACTATCAATGTGATTCATTTTGGAACAAAATTCAACATGATTTTGGAGAGAAATTTTGGCGTTCTATGTTTTGTGATGGTTCTGATCCATGTTCCTACCACGTGTTCAAACACGGTCCGAGTTAACACGCAAGATTGTTTTGGATTGCCGGAAAGTCCGATCACAGTGTCTGGTGCGGTAATTTCCAGTGGTTCCGGATTAGGACGGATATTGTGCTACTTTTCACCTGGTGAAGCTCAGCAATACTTCGCCATTCTACTCACGGAACTGAATTTGCCAAAACAATTTGGTTCTTGTCCTGAGCTGCTATTGCATGAATATTCCTCTGTGAGAGATGAGCTTATCGATGATACCGACCCAAATTTGCGTGTCGCAATGACCGTGCCATCGGACCCTAAACTTTTGTTGAAAGCAAACTGTTCCAACTACGAGTCGATGCGACTAAAATCGATCAGCACCTCAGCACCAGGACTAAAGCTGCAATTGCTCTTCAATCCGTTCAACTCCGATGCTGTCGATTTGTCCTATGGATTGACCCTTACGAGTTACGTTGTGGGTCCCTCGTTCAATTGTCCAACGGGAACGTACCGATGCTGGAGTGATCGAAGCAGATGCATTCCCGAGAGTTTGACTTGCGACGGCGTAAACAACTGCTTCGACGATTCGGACGAAAACAATTATCTATGTACCGGAAGAATCAACGGGATCCCGATACCACTGTTCGCAATCATCATTGTGGTCTCGTTTCTTGCACTGGTCCTTATTGTGACAACGGTTGTTTTCATCTTGCGAAAACGGAAAACCAAAGTTGAGAAAGAAGAACAGACCTGGGTCGACATGAACATCCGAAGGCCGTTGCCAACTGCTGGCGATCCTCTGTTAGCTGAAACACGAAGATTTCCCCCCAGTTAGACCACGATGATTGAGGCGTGTGGATCTCAGGTGAATCCCGATGCCGCCAGGACCATCCATATCAATGAGTTACATCAGTCAAATTGTGCATATCATTGATCTTTTCTAACTGCTTTTCTGAATGCTCCAACTCCACGTGTATACT	MILERNFGVLCFVMVLIHVPTTCSNTVRVNTQDCFGLPESPITVSGAVISSGSGLGRILCYFSPGEAQQYFAILLTELNLPKQFGSCPELLLHEYSSVRDELIDDTDPNLRVAMTVPSDPKLLLKANCSNYESMRLKSISTSAPGLKLQLLFNPFNSDAVDLSYGLTLTSYVVGPSFNCPTGTYRCWSDRSRCIPESLTCDGVNNCFDDSDENNYLCTGRINGIPIPLFAIIIVVSFLALVLIVTTVVFILRKRKTKVEKEEQTWVDMNIRRPLPTAGDPLLAETRRFPPS
psi_tr72643_c1_g1_i1	0.378418	OG0005871	hypothetical protein CSKR_6285s [Clonorchis sinensis]	148/438	sps_tr8127_c0_g1_i1	sps_tr90594_c0_g3_i1	smm:Smp_130660	hsa:65124|SOWAHC, ANKRD57, C2orf26|http://www.genome.jp/dbget-bin/www_bget?hsa:65124	GO:2000031|regulation of salicylic acid mediated signaling pathway	GO:0005262|calcium channel activity	GO:0016021|integral component of membrane	10.0	32.0	11.0	cercaria-specific	AGAGCTCACGACAATTCCAAGGTTAAATTTCGGGCGCTTCTTTTAAATGGATTTGAAGTCTAAAATAGCCGTGATAATTGCGGAGCGTGGTGGTCGAATATTATGCACCGAGCTCATCAGATTATTGAAGGATGACTTATCGAATGATCCTGTACTCAAAAAGGATTTCAAACGAGCTGTTTCTTCGGTAGCCTTTGTGGAACATGGAGAGGACCAGAAACGTTATTTGGTACTGAAGGAGGTTTCCCTTAACAAGGAAAATATGTCCGGGACAAAATCGGTTTCCTCTCAATCTACACAGACGCCGACTAGGAAAACCAACGCCACCGCGGATACCAAAAGAACAGTGCCGACAAATCATGTGGATTCATCGCACATCAAGCGTCCAATACCGAAACGGCCATCTTATTCTACCTATACGAGCAAGGAACCGCGGCAGTGGTGGCTTGCTTCGATGGATTGCCGTCAAGCTGACATGGCACGCTTGCTGGGTTTGAATCCCAAATTGGTTGATTGGCATAATCCAATCGACGGGTGGACCGCTCTGCACTACGCGGCCAAATTCGGCAGCGCAAAGTGCTTGAAATTGTTAATCGCTCAGCACAACGCGAATGTGAACACACGTAATCGATGTGGTCAAACTCCGCTCCACGTAGCTGTGATCCATTCTCAACCTATCGCTATCCGATTGCTAGTTGAGGATTTTAAGGCGAATACCTGCATCATGGACTTCTCCGGTCACTATCCGGTTTCACTTTTGCCAGAGGCGCTGCGAGCCGATTTCGAAGGCCTTCTCACTGCCGGTCGCCTTCACCGTATTCGGTCGGCGCTTCAAATCCTGCAAACGCGTGGCTCTCGTTCGGATTGGTCACACGGATCTAAAGACTACCCAGTGCCACATACCACCGTTCCATCCAACTGCGGAAGTGTCGAATTCAAACGGCCTCTGTCTTCCGGTCGCCCGATTCGCATGCGGGACACGCTCGGTCGAGTAAGCAATACACTGCCTTCGAATGCCACCGTGGCCTCAATGCCTGGCGGCTATCGTCCGGTCAAATCGCACAGCGTCCTGGGCGAGGGTGCTATTGGTCGACGTACATCCGTATTGATCAGTATGCTGCACACAGCCACCCAACTGGCCGCAGCTGAACAGGGACGTGTGAGCACGCTGTCAGACTCATCCTCGTCACCGTCATCGTATCCGTCATCACCGAAGCACCTGGGGACTCTCACCTCGAGCGCAGCCGTGGCCGACCTCACAGTACCGCAGCCCAAGGCCTCTCTTAATGGCAATACGAGCTCCTCTGGTTCGTCGATCAGTGTATCTACCACCACACCCACTTCCATAACAACGGCCTCGCTGCCGGCCTCGTATTGCACAATGCGATATTCGCTGGATTCGATGGAACCACCTGCGATCCCATTACACAAGCTTCCCAAACATCCACCACCGTTCGCTGATCCCAAGGCGTTGGCCGCGCTCCTGAATCTGCTGCCTCCATCCCCCGAACACTGCACAGACCACCAGCTTGATAAACGTCGAGGGTCTAAATACCGGCAAGCATTCAAAGCGACGCGCCACACCAGTGCGGCTTCACCACCGAAACACTCACATCATACGACCAACCGTTCCGCTTTGATACACAGTGCCGTCATTGCAGAGACTGATGTCCGACGTTTGGCAGCTCGAATGACCGGAGCGGTCAGGCGAAAGACTTCAACAAAAAGCTTGGACTCTGAGCAACTACCGCCCGTGCATGCGAATCGTTATGTCCCATTCGTGCTGGATAAATCACGTGCACCATATCGGTCGTATTCCGCATCACACTCTATTAACTGTACCTAGGTATACTTTGGGCTGATGATGAATCGTTCGTCGTCATATGTATATGAGTTTATATACAAACCCACACAAAGCTCTAACGTATGTATTATCTTCACATTGTACATTTTTTGCACTAAACCGGGATAATCGATTCCAGTTCATTTTAACCATCCTCTACTCTGTCTAATCCCATTACTCATTGCAATCTTTTTTACCTCAATAAATATGATCATTACAAAAAAAAAAAA	MDLKSKIAVIIAERGGRILCTELIRLLKDDLSNDPVLKKDFKRAVSSVAFVEHGEDQKRYLVLKEVSLNKENMSGTKSVSSQSTQTPTRKTNATADTKRTVPTNHVDSSHIKRPIPKRPSYSTYTSKEPRQWWLASMDCRQADMARLLGLNPKLVDWHNPIDGWTALHYAAKFGSAKCLKLLIAQHNANVNTRNRCGQTPLHVAVIHSQPIAIRLLVEDFKANTCIMDFSGHYPVSLLPEALRADFEGLLTAGRLHRIRSALQILQTRGSRSDWSHGSKDYPVPHTTVPSNCGSVEFKRPLSSGRPIRMRDTLGRVSNTLPSNATVASMPGGYRPVKSHSVLGEGAIGRRTSVLISMLHTATQLAAAEQGRVSTLSDSSSSPSSYPSSPKHLGTLTSSAAVADLTVPQPKASLNGNTSSSGSSISVSTTTPTSITTASLPASYCTMRYSLDSMEPPAIPLHKLPKHPPPFADPKALAALLNLLPPSPEHCTDHQLDKRRGSKYRQAFKATRHTSAASPPKHSHHTTNRSALIHSAVIAETDVRRLAARMTGAVRRKTSTKSLDSEQLPPVHANRYVPFVLDKSRAPYRSYSASHSINCT
psi_tr72661_c0_g1_i2	0.237549	-	-	-	sps_tr15292_c0_g1_i1	-	-	-	-	-	-	30.0	594.0	139.0	cercaria-specific	TAGTTTTCGAAATTATTGTATTTAAGGTAGTGTTGGGGTGAACAGATAAATAAATAGCACAGGAGAAATGCAAATGAGTTCTGATGTAATCTGTGAATTACATCACTCTTGATGCAGGCGCAAAGAAGATGACAGCTGTACTGTTCGGATCTCAAAGGAGTGGTTCGAAGAAAATATATTCAGATTCAATCAATAATCGCATTTACTGAACCCAAGAAATTTTTGTTTTCGGTATTTTACTTGATTGAAAATCCAGAAAGGATGTACTTTATTATTTAAAGAAAAGAAATAGGGAGAGCGGGTAGAACCAATCGGAATCAGTTTCATGAGAGGGAAGGGCGGGTTCTCGCTTCATCAAAAGTGTGCAGTTTATGTCGGTTTCTGGTAAAATCATTTGACTTGACAGAAAAAAATAAGCGCACAGGTCAAATGAGAGTGGACAATATGAATTTCTTAGAAAAGTTGACACAAACAGACCAGCAATAACCATTATGATACCCACTCGTTGAATTGATCATCAGTGTCTGTCATTTCTGTCTCGAATTAATGACTGTCGATGATGTGGCGCTGTGCACCAAAACTCATACCTGATTGCGAGGCCACCTGATCTTTACCCACTCCCATTTGCAGACCAATCACATTTGCGCCTTCCTTAGACATTTCGCCTACTTTCAGATCGGCAATATGTCTCTGTCCTCCATGACTCATACCAGCCTGTGAGGCAAACTTGTTGGAACCCATTTGCAGCCCAATCACGTTTTGACCCTCCTTGCTAGCTGCATCCACCTTGATGTCAGTGATGTGTCGCGGACCGCCGTGACTCATGCCAGCCTGTGAAGCACCTTTGTTTGAGCCCATTTGCAAACCAATAACACTCTGACCCTCTTTGCTTGCTGCGTCCACCTTGATGTCAGTGATGTGTCGTGGACCGCCATGGCTCATACCAGCCTGTGAAGCGCCCTTATTCGAACCCATTTGTAATCCAATCACACCTTGGCCTTCCTTGCTGGCTGCATCCACTTTGATATCAGTAATATGTCGTGGTCCACCATGACTCATGCCGGCCTGTGAAGCACCCTTGTTTGAGCCCATTTGGAGTCCAATCACAGATTGACCTTCCTTCGAGGCCTGATCAACCTTGATATCGGTGATATGGCGTGGACCGCCGTGGCTCATCCCGGCCTGTGAAGCGCCCTTGTTCGAACCCATCTGTAGACCAATAACAGATTGACCTTCCTTTGAGGCTTGTTCAACCTTGATATCGGTGATATGACGTGGACCACCGTGGCTCATCCCGGCCTGACTTGCAAGTTTATTTGTACCGGCTTGAAGACCGATAATCCCTTCCGAAGCTCTTAGCTGCTCCTCTGTGAATTCACGCTTGTT	without ORF
psi_tr72625_c0_g3_i1	0.272705	OG0005754	26S proteasome non-ATPase regulatory subunit 12 [Clonorchis sinensis]	357/445	sps_tr84922_c0_g1_i4	sps_tr84922_c0_g1_i4	smm:Smp_058650	hsa:5718|PSMD12, Rpn5, p55|http://www.genome.jp/dbget-bin/www_bget?hsa:5718	GO:0000338|protein deneddylation	GO:0005515|protein binding	GO:0000502|proteasome complex	84.0	88.0	118.0	shared	AACGGTTCTCTGCCCTGTATATTAGTGCATGCGTTAGCGAGACAAAATGAGTGAAGGACGCCTGCAGAAAATGGATGTTGATTATTCTAATGCAGTAGATGAATTGATACCGTCCGCGAAATCATTGGCCCAGAGTGGCAATATTGAAGGTGCTTTGGAACAACTGGTTGCACTGGAAAAGCATAGCCGCATGGCCTCTGACGCCATATCTACTGGCCGCTTGCTGGAAACCATTGTTGAAATCCTTGCCGAGGGTGGTAAATGGGAGCAACTGAACAATTACTTGGAAGCAATGACGAAAAAGCGCAATCAGCTGAAGCAGGCGGTTACGAAAATGGTACAGAAAACCTTGACCTATCTGGATGCAACCCCAGATGAGGAAACCAAATTGGCTCTGATCGCCTCGCTAAGGCGCGTCACTGAAGGAAAAATTTATGTGGAAGTCGAACGCGCTCGATTAACAAGGGAGCTAGCTCGTATCAAAGAAATGCACGGGCAGATCGATGAAGCAGCTTCAGTGCTTCAAGATCTTCAGGTTGAGACATTTGGTTCCATGGAGAAAAAAGAAAAGGTCGAATTCATGCTGGAACAGATACGTCTAGGACTTGCAAAGAAAGATTTTATACGTACTCAGATCATTAGCCGCAAAATCTCTCCGAAGTTTTTCAGCGACGAAGCACACGAGGAACTTAAATTGAAATATTATCATCTAATGATCGAGCTGAATCTGGAGGACGATCAATATCTAAATATCAGCAAACATTACTGGGAGGTTTACAACACGAAAAGTATTCAAGACGATGAGCGGAAACGTCTTCTGGCTCTGAAGCACGTGGTCGCCTATCTGATGCTAGCGAAATACGATAATGAACAGCATGATTTGATGTGTCGCAGAAAAATTTTGAAAGATATGGAAAAGCTGCCACCTTATCTTAATATGCTCAAGGCGTTCACGACGCAGGAACTACTACGATGGGATGAGTTTCGAGCCAACTACGAAACGATCCTACGAGCTGAGATCGATTTGTTTTCACAAGAACAAAATGCGGCTCGTGCAGAAAAGCGTTGGGAGGACTTGCACTCACGACTAATTGAGCACAACATCAGAGTGATCGCCGAGTACTACACCAAAATTCGTCTGAAACGGATGGCTCAACTATTGGACTTGGACGTTGAGAAAGCTGAACAATATTTATCCGAAATGGTCGTGAACAAAACTGTCGTCGCTAAGATCGACCGGCTCGAGGGTGTTGTACATTTCACAGAAACCAAGACGCCTACAGAAATTTTGAACGATTGGTCTTACAATACGCGATGTCTGATGAAATTGATCAATCAAGCAACTCATCTGATCAATAAAGAACGCGTTATACACTCAATGTAATTCACTGCGCTGTTGTACGTTTGGATTTATGCAGTTAAAAATAAAACTTATGACCAGTTCAAAAAAAAAAAAAAAAAAAAAAA	MSEGRLQKMDVDYSNAVDELIPSAKSLAQSGNIEGALEQLVALEKHSRMASDAISTGRLLETIVEILAEGGKWEQLNNYLEAMTKKRNQLKQAVTKMVQKTLTYLDATPDEETKLALIASLRRVTEGKIYVEVERARLTRELARIKEMHGQIDEAASVLQDLQVETFGSMEKKEKVEFMLEQIRLGLAKKDFIRTQIISRKISPKFFSDEAHEELKLKYYHLMIELNLEDDQYLNISKHYWEVYNTKSIQDDERKRLLALKHVVAYLMLAKYDNEQHDLMCRRKILKDMEKLPPYLNMLKAFTTQELLRWDEFRANYETILRAEIDLFSQEQNAARAEKRWEDLHSRLIEHNIRVIAEYYTKIRLKRMAQLLDLDVEKAEQYLSEMVVNKTVVAKIDRLEGVVHFTETKTPTEILNDWSYNTRCLMKLINQATHLINKERVIHSM
psi_tr72616_c0_g3_i4	0.18335	-	-	-	-	-	-	-	-	-	-	0.0	0.0	3.0	marita-specific	TAACTGTTCATTCGAGAAGCCGCAGTGACCGTTCTCATGTGCCAATTCTCAATGGAGTAATGTACCATCAGAGTGCATACTGCACATCAAATCTACTTTGCACTTCATATATCACCAATCAGATGCGTATGTGCCAGATCGATGGAGTCTAAAACGAGCAAAACTCAACTCTGGCGTTCGATTCCTGGACATGTGGATATATATCCTTCGAGTTCTGAAGAACGAATCCGGTTGTGATGTTTTTATTCACTGTTCGAACGGACTTGTTGTTCTTCTTGAATACCGGAAAATGAATCGGATCAATCTGATTTTTTCACTCGTTCCAAAAATTCTGTTACGACTGCGAGCCTCGATTTGAACGGTTGATTTGCGGAGGTCAAAATCCAAAATGTACATATTTTCATCCCCGGGACCGTGAATAAATTTAATCAATCTAATGAAAGCAGTTTGTTTCCGTCTTTCACAGCGTTTATCCATTCGCTTTTATTTCTGTCACGAACTGGATTCACATTCCAACCAACCCATCAGAGACGCGTTTGCGTCCGTACTAGCTCGAAACTCTAGCGTCCCGCTTAATTTCTTACCAGCCAGCTGTATTGCTTCCCAGCTTGAAATATTTGCTTAGAACTGCGGGTTCAGTGAATATTCATGATACGCTGACAGATATATACCAACGGGGCATCATTGATCGTTGCACACCTAACCAACTTTCTCCAAAAGGTTCAACCATTCCTCGTCTATATGGACTACCTAAGACACACAAGCCTGGTGTCCCATTACGCCCAATTCTCTCTATGGTGAACTCTCCCTACCATAGTGTGGCTCAATGGTTAGTAAAATTACTCCAGCC	without ORF
psi_tr72692_c0_g1_i1	0.216309	-	hypothetical protein T265_07457 [Opisthorchis viverrini] KER25005.1 hypothetical protein T265_07457 [Opisthorchis viverrini]	169/184	-	sps_tr56864_c0_g1_i1	smm:Smp_071250	hsa:5908|RAP1B, K-REV, RAL1B|http://www.genome.jp/dbget-bin/www_bget?hsa:5908	GO:0032486|Rap protein signal transduction	GO:0003924|GTPase activity	GO:0005811|lipid droplet	51.0	70.0	34.0	shared	TCTGGACGCTCGATTGGCCGTGGCCATTTTCTGTCCTGTGCAACTGAACTGAACTGAACTGAACTGAAATGTTAGCCCGTTACATTTCTGGTTTCGGTGGGCCACTAATTGGTAACCGTTTTTCGCGCTGTTACAAGGGACACTTGTTTGGTTCTTTCTCAGGTTATAAAGGTGCACTCTCAATCAACAATCTGTCCATAGGCATACAGGATGCGAGAATACAAATTGGTTGTCCTTGGCAGCGGTGGTGTTGGCAAGAGTGCACTCACTGTGCAGTTTGTGCAGGGAATCTTCGTGGAAAAATACGATCCAACCATTGAGGACAGTTACCGAAAACAAGTAGAAATTGACTCACAACAGTGCATGCTTGAGATTTTGGATACAGCAGGCACAGAACAATTCACAGCAATGCGGGACCTATACATGAAGAACGGCCAAGGATTTTTACTCGTGTACTCAATCACACAACAATCCACTCTGAACGATTTGGCCGATTTGAGGGAACAGATCCTCCGAGTCAAAGATGTAGATGAATTTCCTCTTGTCTTGGTTGGAAACAAGTGTGATTTGGAGGACGAACGAAGCGTTGGTCGAGAACAAGGTCAACGACTGGCGAATGAGTGGAAATGTCATCACATGGAATCCAGTGCAAAAGCTAAAATTAACGTAAACGAGATCTTTTATGATTTGGTCCGCCAGATCAACAGCAAAACCCCAGACCCCGCGACCAAGACCTCAAAACGGTCGAAGTGTTGTGTGGTCTAATTGCATCAGATGGGAGGAGCCGGCTGAAAACGTCACTTCAGATGTTCTGCCATAAAGCCGCATGTATACACGCACACACACATGCACACCTTTCCTACCGTTACCATCCACTTGATCTTCCTGGTGTCAGTTGTCCAGTGTTACTCAATCGATCTGATATAGCCGACATCCTGTCAGCTAGATTCACCTTTGCAATTTCACGGCCTAAAATGGTTGCGTGATGTGTGTGTGTGTGTGTGTGTGTATCTAAGCGCTACTTCAGAGCGGGTAAATGTTTCTCTTTTTGTTCGATTTATCTCAC	MREYKLVVLGSGGVGKSALTVQFVQGIFVEKYDPTIEDSYRKQVEIDSQQCMLEILDTAGTEQFTAMRDLYMKNGQGFLLVYSITQQSTLNDLADLREQILRVKDVDEFPLVLVGNKCDLEDERSVGREQGQRLANEWKCHHMESSAKAKINVNEIFYDLVRQINSKTPDPATKTSKRSKCCVV
psi_tr72614_c0_g1_i1	0.229492	OG0006940	hypothetical protein T265_14348 [Opisthorchis viverrini] KER24718.1 hypothetical protein T265_14348 [Opisthorchis viverrini]	109/272	sps_tr49048_c0_g2_i1	sps_tr85036_c0_g2_i3	smm:Smp_181340	hsa:50862|RNF141, ZFP26, ZNF230|http://www.genome.jp/dbget-bin/www_bget?hsa:50862	-	-	-	11.0	25.0	16.0	shared	CGGTTCTCTGCCCTGTATATTAGTGCATGAATTGTCGCGTAATTCATACGGTATGCGATCCGCGCGAAGTTTGCGGTACTGCATGAATACAGTCATTCGTGATTCTATCAATTCGGCGCAAATGTTGTTACAGTCTAATGCTGAAGTACAGAACAAGCTGTCTCAACTAACCTATTTACGGCTGTTGGAAATGGTAAAAGAAGCCAATGAGGTATGCAGCCTCTTGCTGCCTGAACGGGGTTACCTGTTTGCACTACCTTCGAATAAACAGCGTTCAGTGTTTTGGCGGTTGACGGCCGAAGTGTTCTGTCGCTTTATGGATAGGGCAGGCACATTCTCTGTGCGTGTTTTGAGTCTTAGAGAATTTGTGGTACTGCATGGGGAATTGCTTCGTGCCAAGGATTTACACGAAACACGTGTTCAACTTTCATCCCAACCGACCTATAATACAACAGCTGAGAGCGATCTGTGCTGCATTTGTCTCGATCGCGTTCCAGATGTCGTTCTTCCTTGTCTTCACATATTCTGTCGTACTTGCATTCAAAACTGGAATGGAAGGACGTACCAGCTGCCTGGAGGAAACGTCTCTACTGACCTGTCTGATTGTGCGCTCCCTCAGAATCGTTCACAGTGTCCGCTGTGTCGGGAGAGATTTGAAGACACATCATCTGCGTGGCAGGTCGTGGATCTTCCTTCTAGAGAAGAGTTACGCGAAGAAGTTCCACGTCACGTACGGAAATTGATCGCACGGTCCGGCCGGTTGACGACCAACTTCCCTTCGGAATTTATCTCTGGTCCATTGATTTCTCCCGATGAAACAACGAGTATTGCATGATTGGTGGCTCATTGTGATCCGTGCACTCTTTTCACGGGGCACTTTACCCTCTTCCAGTTCTTTCTTACCAGTCGTTGTGATGTTTTTCACAGCGGAAACCGAGGTGTGCTGTGTATTTATACAGTTTCCACGTCAAATCATAATTCACTTGGGTTCAGGCTTACTCGTTTTTAAATGTCCTTCATACAGATGTGAAGTTGTTTTATTTTTATTTCAAATACGGAGTTCAATAAAGTCATTTTACATAACTTATTATAAAAAAA	XGSLPCILVHELSRNSYGMRSARSLRYCMNTVIRDSINSAQMLLQSNAEVQNKLSQLTYLRLLEMVKEANEVCSLLLPERGYLFALPSNKQRSVFWRLTAEVFCRFMDRAGTFSVRVLSLREFVVLHGELLRAKDLHETRVQLSSQPTYNTTAESDLCCICLDRVPDVVLPCLHIFCRTCIQNWNGRTYQLPGGNVSTDLSDCALPQNRSQCPLCRERFEDTSSAWQVVDLPSREELREEVPRHVRKLIARSGRLTTNFPSEFISGPLISPDETTSIA
psi_tr72610_c0_g2_i1	0.192383	-	-	-	-	-	-	-	-	-	-	2.0	0.0	0.0	rediae-specific	TTCAGACCTTTGGAAATAGAAACTGGTATATTGAGTCATGCAACTGGCTCGGCCAGCATCCGACTGGGTGAAACGCGTTTGATGGGGTGTGTGAAGATGGAAGTTGGCAAACCATCTCCTAACCTCCCATGTGAAGGTCGCATTGAAATCAGCGTGGAGTGGTAGGTAGCTTCTAATAGTGGTTGAACATATGCATCTGTGAATGCACATTTACATCATTTGCTAACCCTGATGAAACACTGGTTTGCTATTGTTAAACACAGCTATCCTACCGCTACATGTTCAGCAAACGAGAAAAATGCCAAAGAAATTGCAGAAAGTCTGGAAACAACGCTACGGTCAGCCTACCGTCCAGATTTACTGGACCTGAAATCGTTGTGCATACAGCCGGGACGTCAATGCTGGGTTGTATATATTGATTTATTGCTCCTTGAAGGTGGAGGTAACTTTCTCGATGCAGCCTCGATCGTAATCAAAGCGGCTTTGCTAGATGCAACGCGATTATCGGATCCCAACATTGTCGAACGGTCTCAAACTTCAGCTTTCAAGGATCAACGGATTGTGCTCCCTTATTTCGACCATAAACTCCTCCCCATTTTCGTAACGGTTCACAAGGTGGGGAGTTCACACCTCGTCGATGCTTGTAAAGAGGAAGAGGCGTGCTCTTTATCCAGACTTTCCGCAGCTGTTCATCCCGATGGCTCTATTGGTGCCTTCTTTCAAGAGGGTTGTGGTAGTTGTCAGTGTGAAACGTTATGGAAAATGTTGGAGCTAGCCAAAAGTGTTGGAATAGAATTGAATTCTGCACTAAACAAAACTTTACAATTGGAACGACAACTGAAATCGTAGCTGACGCGCGAAATCGTAAATAAATTTTCAAGTATTGAAAAAAAACTTGATTCTGACA	without ORF
psi_tr72610_c0_g2_i2	0.171875	OG0005618	Exosome complex component RRP42 [Clonorchis sinensis]	169/243	sps_tr106293_c0_g1_i1	sps_tr106293_c0_g1_i1	smm:Smp_179010	hsa:23016|EXOSC7, EAP1, RRP42, Rrp42p, hRrp42p, p8|http://www.genome.jp/dbget-bin/www_bget?hsa:23016	GO:0090305|nucleic acid phosphodiester bond hydrolysis	GO:0004527|exonuclease activity	GO:0000178|exosome (RNase complex)	16.0	20.0	16.0	shared	TTCAGACCTTTGGAAATAGAAACTGGTATATTGAGTCATGCAACTGGCTCGGCCAGCATCCGACTGGGTGAAACGCGTTTGATGGGGTGTGTGAAGATGGAAGTTGGCAAACCATCTCCTAACCTCCCATGTGAAGGTCGCATTGAAATCAGCGTGGAGTGCTATCCTACCGCTACATGTTCAGCAAACGAGAAAAATGCCAAAGAAATTGCAGAAAGTCTGGAAACAACGCTACGGTCAGCCTACCGTCCAGATTTACTGGACCTGAAATCGTTGTGCATACAGCCGGGACGTCAATGCTGGGTTGTATATATTGATTTATTGCTCCTTGAAGGTGGAGGTAACTTTCTCGATGCAGCCTCGATCGTAATCAAAGCGGCTTTGCTAGATGCAACGCGATTATCGGATCCCAACATTGTCGAACGGTCTCAAACTTCAGCTTTCAAGGATCAACGGATTGTGCTCCCTTATTTCGACCATAAACTCCTCCCCATTTTCGTAACGGTTCACAAGGTGGGGAGTTCACACCTCGTCGATGCTTGTAAAGAGGAAGAGGCGTGCTCTTTATCCAGACTTTCCGCAGCTGTTCATCCCGATGGCTCTATTGGTGCCTTCTTTCAAGAGGGTTGTGGTAGTTGTCAGTGTGAAACGTTATGGAAAATGTTGGAGCTAGCCAAAAGTGTTGGAATAGAATTGAATTCTGCACTAAACAAAACTTTACAATTGGAACGACAACTGAAATCGTAGCTGACGCGCGAAATCGTAAATAAATTTTCAAGTATTGAAAAAAAACTTGATTCTGACA	FRPLEIETGILSHATGSASIRLGETRLMGCVKMEVGKPSPNLPCEGRIEISVECYPTATCSANEKNAKEIAESLETTLRSAYRPDLLDLKSLCIQPGRQCWVVYIDLLLLEGGGNFLDAASIVIKAALLDATRLSDPNIVERSQTSAFKDQRIVLPYFDHKLLPIFVTVHKVGSSHLVDACKEEEACSLSRLSAAVHPDGSIGAFFQEGCGSCQCETLWKMLELAKSVGIELNSALNKTLQLERQLKS
psi_tr72621_c0_g1_i2	0.226563	-	-	-	-	-	-	-	-	-	-	15.0	14.0	1.0	shared	CAGAACAAGCCCTTCAGAAGCTGCGGGCCAAAAACCGCTCATCCGTGTCTGCCAGTCGAGGCGTTAGTGCGGCTCCGGCCGGAGCTGGTCCAGCACACCGTGCTCGTAAACCAGCGGCTAGTATGGCACCGGAGGAAGAGTAAGATTATGCTATCATCACCGTGTCTGATACTTATCATCTGATCAAATGAATCCTCTCACATCGACCACAATCCTCTGCATCGTATCCCGGATTCGAGCCCCTCTACCTTACCGTTACAGAATGACGTTTTGATGTTCTACTTTAGGCCTAGTTTTATTGACCCAACCTGTTTTCAAATTAGAACGCGCACACCTTTCGGAAGCAACTATCCAACCCTCCCCGCCCTCCACCCAGTCAATATGTGTCATATGAAGAGGGACTGTTTCACAGACATCGCAATCGGCGTCTCCATTTCGAGGCAACTGAAAAGGCTAGAGTCAAGCCGCTCTGTGGCGAAGGAAGGCGTGAATAAGTACAGATTGTCAAGATGCCAATAGATTTGCAACAGTGTACCAGTTTCAGATGCCACGCATTGTGTGCATAAACTCGCACATTAGTTTCAAACGAAGCATTCAAATGGTCGCTTCTATCGTTCTCGCCTGGTCCGAACCTGTAATTGTCACTTTCATTTCTAAGACCCGCCCGCGGGCAGACACAACGATAGACTGATCGATCGATAGACAGCCAAACACACACACATACACACATACGCACACAACCGGCCTCTCCGCAAAAGCTATGAATCATGCTCAGGGCACGTGCGAACCAAACCCACAGTCCCCGTTGGAAAATTCATCCGTCCCGTACTCTGCCTCGTTACCTGTTCCCGTTTCGACCACGCTCGAGTCCCATAGACCGTGCAATCGAGTGACTTTTGTCACAAAAACCACCGCCACCCCCAACACTTCATCTCCGATCATGTCTGTGTTGTCATCTTTGAAACACGTCCCTGCTGCTCGCTCGCTCACTCACTCCCGATCGGTCCATCGCTCATCCTCTCTCTCTCTCTCCAGCCTCATTTCAGTCCACAGTGTAGTGTTCGGCTATTCGATGTAATCTGCAAAATATATATTTAAAAACTGCTTCTAAAAAAAAA	without ORF
psi_tr72629_c0_g1_i3	0.342041	OG0009913	putative camp-specific 3,5-cyclic phosphodiesterase [Schistosoma mansoni] CCD80549.1 putative camp-specific 3,5-cyclic phosphodiesterase [Schistosoma mansoni]	129/348	-	-	smm:Smp_134140	hsa:5143|PDE4C, DPDE1|http://www.genome.jp/dbget-bin/www_bget?hsa:5143	GO:0007165|signal transduction	GO:0004114|3',5'-cyclic-nucleotide phosphodiesterase activity	GO:0016021|integral component of membrane	0.0	0.0	5.0	marita-specific	GCAAGGCGTAGTTTTGATTGACGCTCCAGGATGTCGAGGAATGCTACAAATCGGGGCTGCTGAAATCCTGAAGGGGTTGAAATGGCTGAGAGATCAACTCTGCGCTCAATCGCGGCTTCAAATAAGTACTGGAAACTCGAGTATGAAATTCGTTATTGTATATTGTCGAACTTGTGGGTTTGAGCGGAAGAAGCCTAATGCCGACTTCTTAGGCGAACGAAGGCGATGGCGAAGTACAATAACAATTGAAGCGAAACCGAGAAAAACGAGAATCATGCCGCGCGTTTTTCATGGACTACGAAAATCCGCGCTGAAAATCTTTTGTTGCCACAAGCGCAGGAGGAGTGCATTTGACTTCCGTTCAAGAAGTTTTGAAATGAGCAGCACGCCATCGAATGACACGTTTTCGTCAACTTCAAATGGAGACGTGCGCACAACAAGAACCTTCAGCGAACTGCTTGAGGATTGTGAGGGACTAGAACCAACCACACAGAACTTTGTGCGAATAATGGTGGAGAAGATTGGTGCAGATATAAACTATCAAGATTCCAGAGAACATTTGCTGGAGTATTTCTCGGCCCTGATTGCTCCACAGTTGATTGGCTTAGCACCAAATAGGTCACGAAGCATGTGGGATCACCGATTCCGTGAACTAACAACAGAAATAAAGTGCAAACTGGATCCAAGATCACCTGTTGGATACCAATTGAACAGAAATACAGAAGTTTACAAGTTGTCTCAACTTCAAGCGAAATACTGGAGTTTCGATCTCTTCCGACTCGACATCTTACTCAACGGAAAGACATTAATAGTCATGGTAAAAATTATGCTCGAAGAACTGAATTTATTCACAACTCTCCGACTCGATCGACAGCGGATACTAATGTTCTCCGCGCTGCTTCACGCGAATTATCTACCCAATCCGTATCATAACCAGTTGCATGCGGCTGACGTCACTCATGCTGTTGGGAGAATGTTGAAATCAGATCGGGTCCAGAAAATGTCTACGAACCTGGAAAAGTTTGCATTGATAATGGCAGCGGCAGCTCACGATGTTGGCCATCCGGGCGTGAACAGTCAATTTTTGATAAATACGAGTCATCCATTGGCCATCACATACAATGATATTTCCGTGCTTGAAAATTATCACTGTGCCTCAATGTTCGCACTCATGGAGTGCAAGGAGAGCAACATTCTACAGAACTTTTCTGCGGAAGAAAGAAAGCTGTTCCGGAGGATAGTTATACAATCGATTTTAGCCACTGATCTTGCGCGCCATGCATCGCTTGTAGATCAGTTTCGATCGGTGATCGATGAAATTGTCAATGAAGAAACGAAGCCCACACAATCCCAAAAGGAAACCATTTATTCATGTTTACTTCATTGTGCCGATATGAGTGGACCCACAAAACAATTACACATCTATCGAGAGTGGACGAATCGTGTGATGGAAGAATTTTTCCAGCAGGGTGAGCAAGAGGCTCATTTGAATTTGACAATCAGTCCAATGTGTGACCGGAATTCAGTGATTATTGAGGCCGCTCAAACCGGATTTATCGACCTTTTTGTCGAACCAATGTGGAGATGTTTTTGCATTCTGGTCCAACCTGATTTTCCTACGATACTACTTCAATTAGCCAACAATCGGGAGTGGTACGCCTCACAACTGGAAACCTCACGCCTAGCAACCAGAGAGCTTCAAAGGAGAATGGCTAGTTGATCTTCTATTCTTATACCGATGGCTTTCGAAGTGTCGAATTGTTTCACTTACTTATTGAGTGAACATTTTCTCATGTTACGATTAATTATAACACGACCCTCGGTTACGGAAAAAAAAAAAAAAAAAA	XQGVVLIDAPGCRGMLQIGAAEILKGLKWLRDQLCAQSRLQISTGNSSMKFVIVYCRTCGFERKKPNADFLGERRRWRSTITIEAKPRKTRIMPRVFHGLRKSALKIFCCHKRRRSAFDFRSRSFEMSSTPSNDTFSSTSNGDVRTTRTFSELLEDCEGLEPTTQNFVRIMVEKIGADINYQDSREHLLEYFSALIAPQLIGLAPNRSRSMWDHRFRELTTEIKCKLDPRSPVGYQLNRNTEVYKLSQLQAKYWSFDLFRLDILLNGKTLIVMVKIMLEELNLFTTLRLDRQRILMFSALLHANYLPNPYHNQLHAADVTHAVGRMLKSDRVQKMSTNLEKFALIMAAAAHDVGHPGVNSQFLINTSHPLAITYNDISVLENYHCASMFALMECKESNILQNFSAEERKLFRRIVIQSILATDLARHASLVDQFRSVIDEIVNEETKPTQSQKETIYSCLLHCADMSGPTKQLHIYREWTNRVMEEFFQQGEQEAHLNLTISPMCDRNSVIIEAAQTGFIDLFVEPMWRCFCILVQPDFPTILLQLANNREWYASQLETSRLATRELQRRMAS
psi_tr72629_c0_g1_i4	0.342041	-	-	-	-	-	-	-	-	-	-	0.0	0.0	12.0	marita-specific	GCAAGGCGTAGTTTTGATTGACGCTCCAGGATGTCGAGGAATGCTACAAATCGGGGCTGCTGAAATCCTGAAGGGGTTGAAATGGCTGAGAGATCAACTCTGCGCTCAATCGCGGCTTCAAATAAATGTTGTCGAACTTGTGGGTTTGAGCGGAAGAAGCCTAATGCCGACTTCTTAGGCGAACGAAGGCGATGGCGAAGTACAATAACAATTGAAGCGAAACCGAGAAAAACGAGAATCATGCCGCGCGTTTTTCATGGACTACGAAAATCCGCGCTGAAAATCTTTTGTTGCCACAAGCGCAGGAGGAGTGCATTTGACTTCCGTTCGTAAGTTAACGAATTTTCCGGGGAATCCATTTAAGATCATAGAAGAAGTTTTGAAATGAGCAGCACGCCATCGAATGACACGTTTTCGTCAACTTCAAATGGAGACGTGCGCACAACAAGAACCTTCAGCGAACTGCTTGAGGATTGTGAGGGACTAGAACCAACCACACAGAACTTTGTGCGAATAATGGTGGAGAAGATTGGTGCAGATATAAACTATCAAGATTCCAGAGAACATTTGCTGGAGTATTTCTCGGCCCTGATTGCTCCACAGTTGATTGGCTTAGCACCAAATAGGTCACGAAGCATGTGGGATCACCGATTCCGTGAACTAACAACAGAAATAAAGTGCAAACTGGATCCAAGATCACCTGTTGGATACCAATTGAACAGAAATACAGAAGTTTACAAGTTGTCTCAACTTCAAGCGAAATACTGGAGTTTCGATCTCTTCCGACTCGACATCTTACTCAACGGAAAGACATTAATAGTCATGGTAAAAATTATGCTCGAAGAACTGAATTTATTCACAACTCTCCGACTCGATCGACAGCGGATACTAATGTTCTCCGCGCTGCTTCACGCGAATTATCTACCCAATCCGTATCATAACCAGTTGCATGCGGCTGACGTCACTCATGCTGTTGGGAGAATGTTGAAATCAGATCGGGTCCAGAAAATGTCTACGAACCTGGAAAAGTTTGCATTGATAATGGCAGCGGCAGCTCACGATGTTGGCCATCCGGGCGTGAACAGTCAATTTTTGATAAATACGAGTCATCCATTGGCCATCACATACAATGATATTTCCGTGCTTGAAAATTATCACTGTGCCTCAATGTTCGCACTCATGGAGTGCAAGGAGAGCAACATTCTACAGAACTTTTCTGCGGAAGAAAGAAAGCTGTTCCGGAGGATAGTTATACAATCGATTTTAGCCACTGATCTTGCGCGCCATGCATCGCTTGTAGATCAGTTTCGATCGGTGATCGATGAAATTGTCAATGAAGAAACGAAGCCCACACAATCCCAAAAGGAAACCATTTATTCATGTTTACTTCATTGTGCCGATATGAGTGGACCCACAAAACAATTACACATCTATCGAGAGTGGACGAATCGTGTGATGGAAGAATTTTTCCAGCAGGGTGAGCAAGAGGCTCATTTGAATTTGACAATCAGTCCAATGTGTGACCGGAATTCAGTGATTATTGAGGCCGCTCAAACCGGATTTATCGACCTTTTTGTCGAACCAATGTGGAGATGTTTTTGCATTCTGGTCCAACCTGATTTTCCTACGATACTACTTCAATTAGCCAACAATCGGGAGTGGTACGCCTCACAACTGGAAACCTCACGCCTAGCAACCAGAGAGCTTCAAAGGAGAATGGCTAGTTGATCTTCTATTCTTATACCGATGGCTTTCGAAGTGTCGAATTGTTTCACTTACTTATTGAGTGAACATTTTCTCATGTTACGATTAATTATAACACGACCCTCGGTTACGGAAAAAAAAAAAAAAAAAA	without ORF
psi_tr72629_c0_g1_i6	0.407715	-	-	-	-	-	-	-	-	-	-	0.0	0.0	2.0	marita-specific	CAGCACGCCATCGAATGACACGTAAGTCACTCATCGCTTCCATATAAGTTGAATAATTTTCATCCTCCACCCACAGGTTTTCGTCAAGCAAGTGTCCGTTTGTTTATTCGTTAAACGCTTATTCTGTTCAGTTTTTCACCCTCAATACGCGCTATTTTCACATATGTTCAGTACCGTTCAATGTTCAACACGTCTGAATGTGCTGGAGTCAGTGCATCATGTCTGCAAATGGGTTATACAAAATGCTTTGATTTTTTCTGTGTATGGAACAAAGTCAGTTGTCTCATTGAACTTTTGATTCGCTTCGAATCATGGTGGTGTCATCGAGCCTCCATGATGAAAATCGGCTGAAACAGATAGACCCAGAGCCCATTTTAAGATTTTTATCACCATTAACTCTCCGATTGAGTGAAATCATGCCGTTGAAGACGGGTCTTCGTCTTACGGAACTTGAGGGCGGTGGATGATCCTGACAGCTGCCTTGTCACAATTTGTATATATCTACCGTTCAGTGGAGCTGAGGTATTTGAATACAGTTGAAACATTCCACATCGAGCACTTATCCTACTCTCCAAGGACTAGACAACCGTATAACAGCAACTGACTCACGTATCTCAACCAATCATTGTTGTCCGTATCATCGTGTTTCGATATATACCGCAGATTAACTGAGCCGGCACTCTCCCATTTGAATGGTCCTTCAAAAATAACCCGAGTCCATGGTATGTAAGTCTGAAACCATTCTACCTAAGGACGCACGTATGTCTGATTGGTCGGCTTTCGTTGTGAATTTGAACATTATTGTCCAAATGAATCGTCTAAAATATTCCAAGAGGAAAATACGACGTGTTATTCGAAACACAATCACATAAGGTGACAATTCATCCCCTTTTCCTTGTTCTGAAACTTTGTTCACGAATTCTTTGAACTATTTATTTTTCAAACAGGCTTTCTGTTCGTTATTATGAATCCAAATCGCATTATTTTTTTATAGCTTCAAATGGAGACGTGCGCACAACAAGAACCTTCAGCGAACTGCTTGAGGATTGTGAGGGACTAGAACCAACCACACAGAACTTTGTGCGAATAATGGTGGAGAAGATTGGTGCAGATATAAACTATCAAGATTCCAGAGAACATTTGCTGGAGTATTTCTCGGCCCTGATTGCTCCACAGTTGATTGGCTTAGCACCAAATAGGTCACGAAGCATGTGGGATCACCGATTCCGTGAACTAACAACAGAAATAAAGTGCAAACTGGATCCAAGATCACCTGTTGGATACCAATTGAACAGAAATACAGAAGTTTACAAGTTGTCTCAACTTCAAGCGAAATACTGGAGTTTCGATCTCTTCCGACTCGACATCTTACTCAACGGAAAGACATTAATAGTCATGGTAAAAATTATGCTCGAAGAACTGAATTTATTCACAACTCTCCGACTCGATCGACAGCGGATACTAATGTTCTCCGCGCTGCTTCACGCGAATTATCTACCCAATCCGTATCATAACCAGTTGCATGCGGCTGACGTCACTCATGCTGTTGGGAGAATGTTGAAATCAGATCGGGTCCAGAAAATGTCTACGAACCTGGAAAAGTTTGCATTGATAATGGCAGCGGCAGCTCACGATGTTGGCCATCCGGGCGTGAACAGTCAATTTTTGATAAATACGAGTCATCCATTGGCCATCACATACAATGATATTTCCGTGCTTGAAAATTATCACTGTGCCTCAATGTTCGCACTCATGGAGTGCAAGGAGAGCAACATTCTACAGAACTTTTCTGCGGAAGAAAGAAAGCTGTTCCGGAGGATAGTTATACAATCGATTTTAGCCACTGATCTTGCGCGCCATGCATCGCTTGTAGATCAGTTTCGATCGGTGATCGATGAAATTGTCAATGAAGAAACGAAGCCCACACAATCCCAAAAGGAAACCATTTATTCATGTTTACTTCATTGTGCCGATATGAGTGGACCCACAAAACAATTACACATCTATCGAGAGTGGACGAATCGTGTGATGGAAGAATTTTTCCAGCAGGGTGAGCAAGAGGCTCATTTGAATTTGACAATCAGTCCAATGTGTGACCGGAATTCAGTGATTATTGAGGCCGCTCAAACCGGATTTATCGACCTTTTTGTCGAACCAATGTGGAGATGTTTTTGCATTCTGGTCCAACCTGATTTTCCTACGATACTACTTCAATTAGCCAACAATCGGGAGTGGTACGCCTCACAACTGGAAACCTCACGCCTAGCAACCAGAGAGCTTCAAAGGAGAATGGCTAGTTGATCTTCTATTCTTATACCGATGGCTTTCGAAGTGTCGAATTGTTTCACTTACTTATTGAGTGAACATTTTCTCATGTTACGATTAATTATAACACGACCCTCGGTTACGGAAAAAAAAAAAAAAAAAA	without ORF
psi_tr72629_c0_g1_i7	0.33374	-	-	-	-	-	-	-	-	-	-	0.0	0.0	2.0	marita-specific	GCAAGGCGTAGTTTTGATTGACGCTCCAGGATGTCGAGGAATGCTACAAATCGGGGCTGCTGAAATCCTGAAGGGGTTGAAATGGCTGAGAGATCAACTCTGCGCTCAATCGCGGCTTCAAATAAATGTTGTCGAACTTGTGGGTTTGAGCGGAAGAAGCCTAATGCCGACTTCTTAGGCGAACGAAGGCGATGGCGAAGTACAATAACAATTGAAGCGAAACCGAGAAAAACGAGAATCATGCCGCGCGTTTTTCATGGACTACGAAAATCCGCGCTGAAAATCTTTTGTTGCCACAAGCGCAGGAGGAGTGCATTTGACTTCCGTTCGTAAGTTAACGAATTTTCCGGGGAATCCATTTAAGATCATAGAAGAAGTTTTGAAATGAGCAGCACGCCATCGAATGACACGTTTTCGTCAACTTCAAATGGAGACGTGCGCACAACAAGAACCTTCAGCGAACTGCTTGAGGATTGTGAGGGACTAGAACCAACCACACAGAACTTTGTGCGAATAATGGTGGAGAAGATTGGTGCAGATATAAACTATCAAGATTCCAGAGAACATTTGCTGGAGTATTTCTCGGCCCTGATTGCTCCACAGTTGATTGGCTTAGCACCAAATAGGTCACGAAGCATGTGGGATCACCGATTCCGTGAACTAACAACAGAAATAAAGTGCAAACTGGATCCAAGATCACCTGTTGGATACCAATTGAACAGAAATACAGAAGTTTACAAGTTGTCTCAACTTCAAGCGAAATACTGGAGTTTCGATCTCTTCCGACTCGACATCTTACTCAACGGAAAGACATTAATAGTCATGGTAAAAATTATGCTCGAAGAACTGAATTTATTCACAACTCTCCGACTCGATCGACAGCGGATACTAATGTTCTCCGCGCTGCTTCACGCGAATTATCTACCCAATCCGTATCATAACCAGTTGCATGCGGCTGACGTCACTCATGCTGTTGGGAGAATGTTGAAATCAGATCGGGTCCAGAAAATGTCTACGAACCTGGAAAAGTTTGCATTGATAATGGCAGCGGCAGCTCACGATGTTGGCCATCCGGGCGTGAACAGTCAATTTTTGATAAATACGAGTCATCCATTGGCCATCACATACAATGATATTTCCGTGCTTGAAAATTATCACTGTGCCTCAATGTTCGCACTCATGGAGTGCAAGGAGAGCAACATTCTACAGAACTTTTCTGCGGAAGAAAGAAAGCTGTTCCGGAGGATAGTTATACAATCGATCAGTTTCGATCGGTGATCGATGAAATTGTCAATGAAGAAACGAAGCCCACACAATCCCAAAAGGAAACCATTTATTCATGTTTACTTCATTGTGCCGATATGAGTGGACCCACAAAACAATTACACATCTATCGAGAGTGGACGAATCGTGTGATGGAAGAATTTTTCCAGCAGGGTGAGCAAGAGGCTCATTTGAATTTGACAATCAGTCCAATGTGTGACCGGAATTCAGTGATTATTGAGGCCGCTCAAACCGGATTTATCGACCTTTTTGTCGAACCAATGTGGAGATGTTTTTGCATTCTGGTCCAACCTGATTTTCCTACGATACTACTTCAATTAGCCAACAATCGGGAGTGGTACGCCTCACAACTGGAAACCTCACGCCTAGCAACCAGAGAGCTTCAAAGGAGAATGGCTAGTTGATCTTCTATTCTTATACCGATGGCTTTCGAAGTGTCGAATTGTTTCACTTACTTATTGAGTGAACATTTTCTCATGTTACGATTAATTATAACACGACCCTCGGTTACGGAAAAAAAAAAAAAAAAAA	without ORF
psi_tr72646_c0_g3_i1	0.172607	OG0007287	hypothetical protein D915_11685 [Fasciola hepatica]	66/146	sps_tr121318_c0_g1_i1	sps_tr88075_c0_g1_i1	smm:Smp_146520	No hit	-	-	-	0.0	4.0	0.0	cercaria-specific	GATTCAGTCATGCTAGAAGCTTGGGTATTTGAACTGGTTCAAGTTCTACTGATCATGAGCAATCCAGTCAGAAAACGGTCATCGTCATGGGATCCGTTGAACGTCAGCTTCTCGTCGGACGAGGAGGACTACTGGTCCACCAATTCCACCAGAAAACCATCGAATGATGCGGAACAGAATGCAATTCCAACTGTGAAATCGTCCACAGTTGCCGCCCTGCAGGGGCTCAATACCGGATTCACGATGGAGGCTTTCAATGAACTGATGCTCATGAAATCCAGTCGCTTCAATCGAAACGTTCGCAGTCGGTCCAGTACGCTGGTTGGATGTATCTGTCGTCGTGGGTCCATCAGTTTGCCGGAAATGCTGGATGGCAAGTCATCGGGACAGATAAGCAATCGCTTGAGCCTGGTTGCTGACGAATTGGAGGAAAGCTTCAAGCAAGTGCGACGGATAAACTCGGGAAGCGCAAACAGATTTTCGCTCCTCAACTTACTGTCCAGTCGCCGTGGATCGAACCTAAATGAATAAGTACGCGCGCCGGGAACGAGGTTCGACCATCGATCGATTCGAAACCGATTCTCTGAAGATATTCCCCATCTGTAGAGCCGAGCTGCTCGGGCATCAGTATATTTCTAACAGATATCATACCCCTATTATGTCGCATGTTCTCTTACACAAAAATGGACTTCACTTGATCCCCATGCAGTAACAACCAAACGATATAAAAATTCATAAAGAGAACACACCGAAATGTGGTAAAGGAAATTGTGTTTGTACTTGACTCTTTGATTGTTCACGATTGCCA	DSVMLEAWVFELVQVLLIMSNPVRKRSSSWDPLNVSFSSDEEDYWSTNSTRKPSNDAEQNAIPTVKSSTVAALQGLNTGFTMEAFNELMLMKSSRFNRNVRSRSSTLVGCICRRGSISLPEMLDGKSSGQISNRLSLVADELEESFKQVRRINSGSANRFSLLNLLSSRRGSNLNE
psi_tr72638_c0_g1_i1	0.192871	OG0010386	WD domain, G-beta repeat protein, partial [Fasciola hepatica]	122/270	sps_tr68619_c0_g2_i1	sps_tr68619_c0_g2_i1	No hit	No hit	GO:0006338|chromatin remodeling	GO:0003676|nucleic acid binding	GO:0070603|SWI/SNF superfamily-type complex	18.0	9.0	11.0	shared	CCGGACGAGTCTGCCATGCCAATGATGCCACCGGAGTCTCAACCGCCACCGCCGCTGCCACCACCACCACCACCACAACAACAGCCTCCTGTGGCTCCACCGCCGTCCACTGGTCCTCGCCCCGATTGGAATGAATCTTACGGTAACTGGAACTCACGACCAGAAAGCTTCGGGTCACAGCCTCCAATTAACGGACCGATTGTTCATGGACCAACGCGGCACCCATATCCGGAACGCGAACCATTCAATAATCATCAACACGAACCGTTTAATCCAGCTCAAGCGGCTCCCCGAGCTTCGGGACGACATTCGGATGAATTCAACCGCATGAGTCGACCGGAAGATAGAGATTATCGCGAATATGTAGACAATCGTGATCCGTCTGTTCGACCTGTGAACGACTATTACAATCGTCCGAATCAACATCCAAACAACAATTTTAACTCGGCTCCGTGTCCCTCGGAGCCACAACAGCCTGCCACGGGTGAACGCCATGGGCGACACTTTGCACCACCAGCACCGCCTTTTGAACCGCCACACCGCCCACCTGTTCCGCAGCATTCCTACGAAAATCGACCCCCGGAACACTTCGCACCCCGAGAAGCTCCGTACCCACCAGGCTCGGTCAATCCTGACCCATGGGGCAAACCGTGGTCCGAAGCTCCTCAGTCCAGACAGGATGGTTTCGGTTATCCGCCGGGACCGCCCAATCGTTTTCCACCTCCACATGACATGTATCGGTCGCCTCCCGGAGCTCCTCATGATCCCAACTTCTTCCCTCCCCAGAAACGGACAGGACCACCCCCACAACCACTCCCTCCAGATCACATGGCTAAATATCCACGAGCTGACCCACCCTGGAACCCGTGGTGAATGGAACTTGTTGGTTCTTTTTCAGCCTCCATGTATATAAACAAGATACATAGCGTTTCCATTGTTACTTTTTGAAGTTTTTGAAATACAATCCCGGTTTTTCGATGTAAA	PDESAMPMMPPESQPPPPLPPPPPPQQQPPVAPPPSTGPRPDWNESYGNWNSRPESFGSQPPINGPIVHGPTRHPYPEREPFNNHQHEPFNPAQAAPRASGRHSDEFNRMSRPEDRDYREYVDNRDPSVRPVNDYYNRPNQHPNNNFNSAPCPSEPQQPATGERHGRHFAPPAPPFEPPHRPPVPQHSYENRPPEHFAPREAPYPPGSVNPDPWGKPWSEAPQSRQDGFGYPPGPPNRFPPPHDMYRSPPGAPHDPNFFPPQKRTGPPPQPLPPDHMAKYPRADPPWNPW
psi_tr72699_c1_g1_i1	0.261963	-	-	-	-	-	-	-	-	-	-	6.0	3.0	2.0	rediae-specific	CGGTTCTCTGCCCTGTATATTAGTGCATGGTTGACGGCCTCACCTATCCTTAGTTCGATCCACAATGAACTTGTTCACTCGCTCTCCTACGTTGGAGTCCCTTGATCTGGAAGGTGTTGCGAAGCTGATACAAAGTGGACAGGTCAAACACATTATAACGATGGTCGGAGCGGGTATTTCGACTGCTGCCGGCATACCAGATTTCCGATCTCCAAGCACCGGTATTTACGACAATTTGCAGGAGTACCATCTACCTTACCCGATGGCTGTGTTCAGCATAGACTATTTCCAGCGCGATCCGAGACCGTTTTTTGAGGTGGCCAGACGTCTCTATCGACCGGAGGCAAAGCCCACGTTGAGTCACTATTTCGTGCGACTGCTGCACGAGAAGAACCTACTTGAACGACACTACACGCAAAATGTGGACAATTTGGAACGATTGAGTGGTCTGCCGGAAACGAAATTCATCGAGGCTCACGGCACGTTCAACACAGGTCATTGCACCACGTGCAAAGCCAGCTATGATTTCCCATACATGAGAGATCAGATTTTGGACAAACGTGTGCCAATCTGTTCCGCGCCCAATTGTCACGGAGTTGTTAAGCCAGGTAGATCCGTATTTGATGTTCCCGTTTGATCTATATTACCGGTCTTCGTGATATTCAGATGTAGTCTTTTTCGGTGAAAATCTTCCTCAAAAATTCTACGCGAATTACTCCCAGGACTTTTCCAATTGCGATCTTTTGATCATCATGGGCACCTCGCTCCAAGTGTTGCCATTTTCCGGACTGATTCATCGGGTCGGGCCAAATGTGCCTCGTGTGTATTTGAATCGAGAATATACGCAAGACTCGTCCACGGGCTTTCTGGCTTTCATCATGCGTTTCATGGTAGCTGGTTTGCGCAGACGTCCGATGCGTTGGGGCGAGTCAGGTAACACACGAGATGTGTTTTTTGCCGGTGATTGCGATGCGTCTGTACTCCGTCTGGCCGAGCTTTTGGGCTGGAAGGATGAATTGATTTCATTGAAGAAATCGACGGATGCCAAATTGGCGGCCTCGATCGAGAACCAGTCGCGCGGGACTTAATCGAACACGGTCGAAGTATGACTACCAGTCTCACCCCAACGTTTAACCACAAACTTGACTCTGTGATCAAGGATTTGTAAACCCTCACTCCGATCCTCATTTTCATTTCTAACGAATGTATTTTTTGAATTCTTGCTCGAAACCAAATTGCTCATTCTGGTATGAATTGTCCTCTCGTTACGATCCTCACGCCGTCTATTG	without ORF
psi_tr72699_c1_g1_i2	0.251221	-	NAD-dependent protein deacetylase Sirt2 [Clonorchis sinensis]	218/294	sps_tr88347_c0_g1_i4	sps_tr88347_c0_g1_i4	smm:Smp_084140.3	hsa:22933|SIRT2, SIR2, SIR2L, SIR2L2|http://www.genome.jp/dbget-bin/www_bget?hsa:22933	GO:0016575|histone deacetylation	GO:0070403|NAD+ binding	GO:0033010|paranodal junction	18.0	18.0	21.0	shared	CGGTTCTCTGCCCTGTATATTAGTGCATGGTTGACGGCCTCACCTATCCTTAGTTCGATCCACAATGAACTTGTTCACTCGCTCTCCTACGTTGGAGTCCCTTGATCTGGAAGGTGTTGCGAAGCTGATACAAAGTGGACAGGTCAAACACATTATAACGATGGTCGGAGCGGGTATTTCGACTGCTGCCGGCATACCAGATTTCCGATCTCCAAGCACCGGTATTTACGACAATTTGCAGGAGTACCATCTACCTTACCCGATGGCTGTGTTCAGCATAGACTATTTCCAGCGCGATCCGAGACCGTTTTTTGAGGTGGCCAGACGTCTCTATCGACCGGAGGCAAAGCCCACGTTGAGTCACTATTTCGTGCGACTGCTGCACGAGAAGAACCTACTTGAACGACACTACACGCAAAATGTGGACAATTTGGAACGATTGAGTGGTCTGCCGGAAACGAAATTCATCGAGGCTCACGGCACGTTCAACACAGGTCATTGCACCACGTGCAAAGCCAGCTATGATTTCCCATACATGAGAGATCAGATTTTGGACAAACGTGTGCCAATCTGTTCCGCGCCCAATTGTCACGGAGTTGTTAAGCCAGATGTAGTCTTTTTCGGTGAAAATCTTCCTCAAAAATTCTACGCGAATTACTCCCAGGACTTTTCCAATTGCGATCTTTTGATCATCATGGGCACCTCGCTCCAAGTGTTGCCATTTTCCGGACTGATTCATCGGGTCGGGCCAAATGTGCCTCGTGTGTATTTGAATCGAGAATATACGCAAGACTCGTCCACGGGCTTTCTGGCTTTCATCATGCGTTTCATGGTAGCTGGTTTGCGCAGACGTCCGATGCGTTGGGGCGAGTCAGGTAACACACGAGATGTGTTTTTTGCCGGTGATTGCGATGCGTCTGTACTCCGTCTGGCCGAGCTTTTGGGCTGGAAGGATGAATTGATTTCATTGAAGAAATCGACGGATGCCAAATTGGCGGCCTCGATCGAGAACCAGTCGCGCGGGACTTAATCGAACACGGTCGAAGTATGACTACCAGTCTCACCCCAACGTTTAACCACAAACTTGACTCTGTGATCAAGGATTTGTAAACCCTCACTCCGATCCTCATTTTCATTTCTAACGAATGTATTTTTTGAATTCTTGCTCGAAACCAAATTGCTCATTCTGGTATGAATTGTCCTCTCGTTACGATCCTCACGCCGTCTATTG	MNLFTRSPTLESLDLEGVAKLIQSGQVKHIITMVGAGISTAAGIPDFRSPSTGIYDNLQEYHLPYPMAVFSIDYFQRDPRPFFEVARRLYRPEAKPTLSHYFVRLLHEKNLLERHYTQNVDNLERLSGLPETKFIEAHGTFNTGHCTTCKASYDFPYMRDQILDKRVPICSAPNCHGVVKPDVVFFGENLPQKFYANYSQDFSNCDLLIIMGTSLQVLPFSGLIHRVGPNVPRVYLNREYTQDSSTGFLAFIMRFMVAGLRRRPMRWGESGNTRDVFFAGDCDASVLRLAELLGWKDELISLKKSTDAKLAASIENQSRGT
psi_tr72634_c0_g1_i1	0.160156	OG0004251	UMP-CMP kinase [Clonorchis sinensis]	122/190	-	sps_tr64464_c0_g1_i1	smm:Smp_043620	hsa:203|AK1, HTL-S-58j|http://www.genome.jp/dbget-bin/www_bget?hsa:203	GO:0046940|nucleoside monophosphate phosphorylation	GO:0004127|cytidylate kinase activity	GO:0005634|nucleus	19.0	32.0	32.0	shared	CGGGAAATTTGGGCTCATCGCCTTTCTACCCGTGTATCAATCCTGAATCCTGAATCCTGAAGTGGTTCGCGGTCGTTGACCTTGAAAATAGTGGCAGTGTATATAACTGTCGAACTGCTCCCGCCGAATCAGCTACCGGATTGGGTATATTCACTCTAGGATGTTGTTCAATGTTTGTTTCATATTGGGTGGTCCTGGAGCCGGTAAGGGCACAGTGTGTCAGAAGATCGTGGAGGATCACGGTTTCATACATTTGTCTGCTGGGGAGCTCTTACGCAAAGCGTGTGACAGTCCGAATTCATCGTTTCGTGATGAAATTCAAGAACACATGAAAAATGGCACCATTGTTCCAGCCAAGGTTACCTGTGGTCTGTTGCATGAGGCTATGGTGGACGGATTCCAGAAGACTGGCTGCGTGAACTATCTGATCGATGGTTTTCCGAGAAACGACGATAATCGCAGCTGTTGGGAAGAGGATATGGGTTCAAAGGCCAAGCTTAGGCGCGTCATTGTACTCGACTGTCCGGATGAGATCTGTGTCCAGCGGTGTCTTGGTCGTTGCATGGGACGAATCGACGATAACCAGGAAACGCTTCAGCGTCGGTTACGTCAGTTCAAGGATCAGTGTATTCCCGTGATCGATTTCTACGATAAAAAGCACATGGTCTCGCGTATCGATGCAAGCAAACCGTTGGATGAAGTTTTCAGCCAACTAAAGAAGATTATGCACGATTTGGAACTTTAG	MLFNVCFILGGPGAGKGTVCQKIVEDHGFIHLSAGELLRKACDSPNSSFRDEIQEHMKNGTIVPAKVTCGLLHEAMVDGFQKTGCVNYLIDGFPRNDDNRSCWEEDMGSKAKLRRVIVLDCPDEICVQRCLGRCMGRIDDNQETLQRRLRQFKDQCIPVIDFYDKKHMVSRIDASKPLDEVFSQLKKIMHDLE
psi_tr72634_c0_g1_i2	0.174805	-	-	-	-	-	-	-	-	-	-	6.0	8.0	8.0	shared	CGGTTCTCTGCCCTGTATATTAGTGCATGATGTCCTACGGTATGTCGCAGTATATCAAATGGGCGATTCGCTGATTTCTATTACTCCATCGAAACTCGAGAACACATTGGGTTAAACGTATATCTTATCACAACCACTGAGGCATGCACTACCTCACCAGGACACTGTTTTTATGCTCCCGCCGAATCAGCTACCGGATTGGGTATATTCACTCTAGGATGTTGTTCAATGTTTGTTTCATATTGGGTGGTCCTGGAGCCGGTAAGGGCACAGTGTGTCAGAAGATCGTGGAGGATCACGGTTTCATACATTTGTCTGCTGGGGAGCTCTTACGCAAAGCGTGTGACAGTCCGAATTCATCGTTTCGTGATGAAATTCAAGAACACATGAAAAATGGCACCATTGTTCCAGCCAAGGTTACCTGTGGTCTGTTGCATGAGGCTATGGTGGACGGATTCCAGAAGACTGGCTGCGTGAACTATCTGATCGATGGTTTTCCGAGAAACGACGATAATCGCAGCTGTTGGGAAGAGGATATGGGTTCAAAGGCCAAGCTTAGGCGCGTCATTGTACTCGACTGTCCGGATGAGATCTGTGTCCAGCGGTGTCTTGGTCGTTGCATGGGACGAATCGACGATAACCAGGAAACGCTTCAGCGTCGGTTACGTCAGTTCAAGGATCAGTGTATTCCCGTGATCGATTTCTACGATAAAAAGCACATGGTCTCGCGTATCGATGCAAGCAAACCGTTGGATGAAGTTTTCAGCCAACTAAAGAAGATTATGCACGATTTGGAACTTTAG	without ORF
psi_tr72654_c0_g1_i1	0.203613	OG0010387	hypothetical protein CSKR_6400s, partial [Clonorchis sinensis]	50/119	sps_tr86545_c0_g1_i2	sps_tr14071_c0_g1_i1	No hit	No hit	-	-	-	3.0	4.0	4.0	shared	GTTCCACATCCAATCGTTGGAATTTTTGTTGTGTTTGAAGTTCCACGTCTCGCACGAATTGATATTTATGCATTTGTGGGCCGAACTGTGGCTGAATGATCAACGACCCCGAGATTCGTCGACCAGTAACATGAACGAACCACTTCAATAATGGTTTACAACCGGTTTTCAGCCAGTTCGAACATAATGTTGTGCAACATAATTCTTACAAGCTTATATTTACTCCCTGCCTCCGGAAAACTGCCTCCAACACCAGCACCATGTCTTCCAACTGCTGTGCAGCGGGCAACCCAATGTCGACAGGTTGAAATGTCCACATTGATGCATCTATTACCATCAGACGCGAAAACCTTTCTGTTCGGAATATTTTTTGGGCAACTGCTACAAATATGCGAGACAGTTGAAAGGTTGGTTGAATGTGACGCAGTTCACCTTGGTAACCAATGTCAACCGCCTACTAATTGGACAAGTCGGAATTGGGATTCATCACTTGATCCAGTGATTGAACTCTGCCAAGATCCCCATTTATACGAGAAGTATACCGTTGTACTGAACTGTGTCAAGGCAAATCGGGCGCTATTCGAACGGTGCTATCAAACTCATCCGGATTCAGAAGACTGTCACTTTGTCAATCGGAGGCGCACTTGCGTAGAGCGTGAGTGGTACAAAAATTGCCGTCCTCATCAATCAGCTAAACTGTTACCGCTGTTGGTAACTGCGGACCACTGGAAGCAGGTCAATTCATGCCGGCGTAGTAAAGCCAGTGTGTCCATGGACCGAACGAATACAAAAACAACAGTAGCTATCAATCGAATATCTCAGCGAGGACGCATCAATCGTGATACGAGACCTAATACACAACCTGCCGCCACGAGAATTTCCAAAAGGCACCTATTTTATTCTTTCATCGTTTTCTCGATATCTTATATCCTTCGGCTCTGACTAATAAATACATATGTAAAGTAAAAAAA	MLCNIILTSLYLLPASGKLPPTPAPCLPTAVQRATQCRQVEMSTLMHLLPSDAKTFLFGIFFGQLLQICETVERLVECDAVHLGNQCQPPTNWTSRNWDSSLDPVIELCQDPHLYEKYTVVLNCVKANRALFERCYQTHPDSEDCHFVNRRRTCVEREWYKNCRPHQSAKLLPLLVTADHW
psi_tr72670_c0_g1_i1	0.372803	-	hypothetical protein D915_03646 [Fasciola hepatica]	180/403	-	sps_tr80977_c0_g1_i1	No hit	No hit	-	-	GO:0016021|integral component of membrane	0.0	0.0	2.0	marita-specific	GTCAAACACACACGCAAACACAAAGACATACGCACATAAACATAGGATACATTCTGTCAATTTGATTTTGATGGAGGCATACTCAGGCTCGATCATGTATACAAATACTAGCACTGTCAACAACATCAGCAATAGCAGCAGTGGCAGTCAACGATTTTCTGCGCTACCTGCCAAACTAACGGCGACACCTCCGCGATCCTCAGATAAGTTAGACCCTTTTATGCAGACGGTGAACAGTACGGCTTGTAACCAGTACTTATCATTGCTCGAATTTTTCCATCGTTGTGGATTCAGTACGAACCGAGAGTTTCTGGCGGAATTTTCTGCCGGTATTTCAGCAGTTATGCTTGTACCTACCGCCATCCTGAGCTCACTGGGGAACTTGCTTCTGATTGCTCTATTACTGTGCAAAATTCGACGACAGAGGAAGTTAGAATACTGGGGTATTTTCATCGCCGTACAGGATGTGGTGTACATAACATTTTCGGGCCTGGTTGACGCGGTCCCCGTTTTCGGTGTCCCCTGGTGGGGTGAGGTTCAGCGACCGATAGACCAAGTGTCACAACTGAGTTGTAAACTCGTGTGGACTTTCAAAAATTTTCTTGCCTCATTACGAATCAACGTTTTGTTCTTTCTCACTTTGAAAAATTCACAAAATACAGAAACAGATGGAATGAATGTTCAATGGACTCTGTTAACTTGCCTGTGCATCCTCATCTCCGTGGCCCTCGCTTGCATTCAAGCTGCACCGACGTTCGTGGTCTACGGTCTGTGGCAACATCATGACGTTTTCGCTTGCAGTCCTGATCCTCAAATACCCAGTCTGTATCAAACATTTTTCATCATTCACAAGAATTTATTCATCGACGGTGTATTCCAAAGCATATGTGCCATGATGATCAGCATGGTCATATTACGACGATTTCATCGAGTCAAAAAGATTGTCGATCGATTGCATACGACACAACTGTCACGTGATCTAATCAGTGTGATCATTTTGGCTACGGAACTACGACTCACTGACTCGTGTCGAAACATGCGTATCGTCTTGTCATTGACCTATCCCACGATTTTCTCACGTCTGATGCGCCTCGGATTTCGAGACCACAGCAGCGTATTCAGTTGGCAATCCCATTTCGCCTCACCCCATGAGGCACGCTTAGAGCGTATGGTCAGAATGAGCATCTGGCACCTGGTGCTGCTTGTCGAATTGCTTGTAGCTGGCTTCGGTTATTTATGCTGGTACGTTCACTTGCCGGAGCTGCAGCGAGCCCTACAGCTTTGGCACAAACGATTGACCGGGCAAATAACCGATCGGAAGCGTTCGATTTTATGGAACAATTTTAACGGAAACTATTTCCATCGAAGTTGCGCCAAACTGGGAATCGAACCGGAAGAGATGGTACGATGTCGAAGTGTTCTGCATCAGCTGGATGCGCTGAGGAGACACCTGAACACACATTACGCTGAAGAGTTGGCCGAAGCGGAAATCGTATTGTCAGAGATGATGGAGCGACGGAAAGCGACTGGAATGATGGACAAAGAGTTCGATATGAAAGCGGATAGCAGCATTCTCGCCACTCGATCATCTTCATCAATTTGATTTCACATGCGTAGCAATCTTGCGCACCTAGTTTGGTGTGGCTAACGACAGAACATGAATCGGCCGAACAAATCGCTTCTGTCCAACTGATTCCGTTCGAATTCCCTCAATTATGCTAATGAACAGAAAGTCACGGAAGAGCCGCATCCTTTGCAAGCCATCCGTTGAAAAATGCGCGCGAACAAGATGACACATCGAAGTGCGAATTAGGCAGCATATTCACGTCCAATATTGACCGGTTGGAGTCTATATTTCAACCATTGCTATACACGCATTTGTTATTGAACATCTATGTATAGGGTTTGTTTTATGATCCACCATTTGTTCTGTATCAACTATTGTCCTTTAGACGGCTACTGTCAACCGCTAATCGGCGTAAATAGTCATGGACCTTGTACTTTTTTCGATTCTTTCTTATCACTGTTATCAATAATACCCACTTTGTACTAACTACTTGGCCAAGGCGTCAAAATCCGTGGA	XSNTHANTKTYAHKHRIHSVNLILMEAYSGSIMYTNTSTVNNISNSSSGSQRFSALPAKLTATPPRSSDKLDPFMQTVNSTACNQYLSLLEFFHRCGFSTNREFLAEFSAGISAVMLVPTAILSSLGNLLLIALLLCKIRRQRKLEYWGIFIAVQDVVYITFSGLVDAVPVFGVPWWGEVQRPIDQVSQLSCKLVWTFKNFLASLRINVLFFLTLKNSQNTETDGMNVQWTLLTCLCILISVALACIQAAPTFVVYGLWQHHDVFACSPDPQIPSLYQTFFIIHKNLFIDGVFQSICAMMISMVILRRFHRVKKIVDRLHTTQLSRDLISVIILATELRLTDSCRNMRIVLSLTYPTIFSRLMRLGFRDHSSVFSWQSHFASPHEARLERMVRMSIWHLVLLVELLVAGFGYLCWYVHLPELQRALQLWHKRLTGQITDRKRSILWNNFNGNYFHRSCAKLGIEPEEMVRCRSVLHQLDALRRHLNTHYAEELAEAEIVLSEMMERRKATGMMDKEFDMKADSSILATRSSSSI
psi_tr72649_c0_g1_i1	0.303711	OG0003224	hypothetical protein T265_02371 [Opisthorchis viverrini] KER31310.1 hypothetical protein T265_02371 [Opisthorchis viverrini]	347/453	sps_tr86452_c0_g2_i1	sps_tr86452_c0_g2_i1	smm:Smp_056860	hsa:6598|SMARCB1, BAF47, CSS3, INI1, MRD15, PPP1R144, RDT, RTPS1, SNF5, SNF5L1, SWNTS1, Sfh1p, Snr1, hSNFS|http://www.genome.jp/dbget-bin/www_bget?hsa:6598	GO:0006338|chromatin remodeling	GO:0005515|protein binding	GO:0000228|nuclear chromosome	46.0	21.0	14.0	rediae-specific	GACGACCCGGGAAATTTGGGCTCATCGCCTTCCTACCCGTGTATCATGCCTGAATCCTGAAAATCCTGAAGGTCATTTGTAGGTCATTCGGAGTAATGGAGAACGCTTTCCGATACGGTGAAAGGCCCATTGAATTTCAATTGGAACCCGATGGGGAGTACTACTATTTAGCAGCAGAGGTTGGACGGTACCTACGATTATTCCGAAAAGAGCTGTTCAAGAAATATCCAAATTTATGGAGGCGATTGGTCACTCCCGAAGAAAAAGAGAAACTCATACAAATGGGTTTGGCATCACCAATTACGGCCATGAATGCGATGGTGCTTCGCACGTATGAAGTGAACGAAATTCTGGACAATCAGGACGATCGTTCGTTGACCCTTGTGGAGCCACGCGGGACCGCAATGAGAGATCCAGCTCTTGGATCAGCATTAGGTCCCGGTGGATTGCTACCGGGCACCGCAGTCACTAGTGGTGTTGCACCCGGGACGAAGGCCTTTGGACCGGGCGGAACTCCCGCCCGTGGAAGCCTTGCCGCCGTTGGTGGATCAAACAGCGCGACCGGGTTGGGAATGCCATCCGGCACCGGTGCAGCTGGATCTGGTGACCATTTGTCTGCCTCCAAGTCAAAGCGTGAAAGCGCGGGCCGATGGATGTCCCTTGGCTCTACACCCAGCACCTCGTTCCATTTGGACTCTGTCCCCTGTCCTACACCCATCAGCCGACTTCGAACTGCCCGTCAAACCAGCAAGGCGTTCACATTCCCATTCTGTTTGGATGATTCGGATCCGGTGGCATTCCACGAGAACGCACGTCAGCCCGAGTGTCTCGTCCCCATTCGATTGGACATCGAATGTGATGGTGTGAAACTTCGTGACTGTTTCACTTGGAATCGGAACGAGCAGTTGATCACGCCGGAACAGATGGCCGAGGTGCTGTGTGACGATCTGGATTTGAATCCGATCACTTTTGTCCCGGCCATTGTGAACGCGATCAAGCAACAGGTCGACGCGCATCCGGTGGACGATCTGTTGGCCGGTCAGACGGATACTCGCGTGATTATTCGTCTCAACATTCACGTGGGCAACACGTCACTGGTGGACCAGTTCGAATGGGATTTATCGGAACCGGAAAACTCACCGGAACAATTTGCCAGTCGTTTGTGTGCCGAATTGGGCCTAGGTGGCGAATTCGTGACCGCCGTGGCCTATAGCATTCGTGGCCAGCTGGCCTGGCATCAGCGCGTCTACGCGTTCAGCGAGTCTCCGCTGCCCACTGTCGATGTGGTTTTCCGAAACTCGAATGAGGCGGATCAATGGAGTCCGATTGTAGAAGTGCTAACCGATGCCGAGATGGAGAAGAAAATACGCGATCAGGACCGAAACACAAGACGTATGCGACGATTGGCGAATGCTCAACCTAGCTGGTAAAGCTGGAAAACAGTTTGCTGTTGACTGAACCACAGCGTCTGCTTTGTACACACTTGGTGCATTTCTTATCTCACGTCTCAGCCTATCTTTTTGTTCTTTGTAAAAATGTAAACATGTTGTCACCTGTCAAAAAAAAAAAAAAA	MENAFRYGERPIEFQLEPDGEYYYLAAEVGRYLRLFRKELFKKYPNLWRRLVTPEEKEKLIQMGLASPITAMNAMVLRTYEVNEILDNQDDRSLTLVEPRGTAMRDPALGSALGPGGLLPGTAVTSGVAPGTKAFGPGGTPARGSLAAVGGSNSATGLGMPSGTGAAGSGDHLSASKSKRESAGRWMSLGSTPSTSFHLDSVPCPTPISRLRTARQTSKAFTFPFCLDDSDPVAFHENARQPECLVPIRLDIECDGVKLRDCFTWNRNEQLITPEQMAEVLCDDLDLNPITFVPAIVNAIKQQVDAHPVDDLLAGQTDTRVIIRLNIHVGNTSLVDQFEWDLSEPENSPEQFASRLCAELGLGGEFVTAVAYSIRGQLAWHQRVYAFSESPLPTVDVVFRNSNEADQWSPIVEVLTDAEMEKKIRDQDRNTRRMRRLANAQPSW
psi_tr72669_c0_g1_i1	0.23877	-	-	-	-	-	-	-	-	-	-	37.0	41.0	54.0	shared	GGATGGTATTTGCGAATGCGGACTGAATCAGTTTGTAGGACAAGATGACAGTACTTAAGCGAAAAATCAAGCCGCGTTGATCCGTTTAATAAGTGCTCCGACTCAGCAGGTACATGTACCACGATTTGGGAATCCGGACGAAATCGGGCACCCAGGCACCGATCGAGTAACCTCCAAAGAGCAGATGCGTTCTGATGGCTCTGCTGTGCGCCGGGACGCTACCATCGACCTCGCGAATCCCGTACTGAGAAGCCACGTCGGAGACGAGTACGACCTGCCCGGATCGCGACAACTTGACCTCATTGGATTCTGCGGCCAGAGCAGCCACAACGCGACCCGATAATTCCGGCGATTCGGCAACATCGCCTCGTTGAATTGCTTCGGCAAACACGCCCGTTGGATTGGCCTCCGCGTTTTTTACCAAATGTTCCGTGCGCACCAGGCCGGGCCACAAACTGACCATACTGATCCGAGCTCCGTCACGTCTCAGTTCTCTCGACATGTCACAGGTCATCCGATCCAGCGCACATTTGCCGACCCCGTACAAAGTGGTAAACAGGTAGGCCTTTGCTCCAGCGGATGATACGTTAACAATCAAACCGACCGAGGAACTGTCAGCTGTAGTTTGTTCACGTGAATGTTTCTGATAGTTCAACATCATACGCGTGGCCAATGTAGCACAAATGTAATGATTCCGCAGACCGACACCATTGACTATGTCCCAGGCTTCGCCGGGACTGACTTCATCGATGTCGTAGTAGGATTTTAATCCATTCTTCAGAAGAAACGGGACCGCGGCGTACGCGTTGTTGACCAGCACATCCAGGCGGCCGTTCTGTTCTCGTCGGATGCGGTCGAACAGTTCGCCAATCTGACGCTCGTCCGAATGATCCACAACCACGGGAATGCCATGCCCTCCTCGAGCAGTGATATCAGCAGCAGTGGCTTCCAACGATCCCCCCACGCTACCGCTGTCTTCGGATTTTAGAGTTCGCCCGGTGATATACACGGTGGCACCGCATTCACCCAGGCCCAAGGCAATACCCCGACCGATTCCACGTGAAGCTCCGGTCACCAGACACACAAGACCATTAAGGTCCTTCATTGATAGATGCCTCGGAGGTATGGCATGCACTAATATACAGGGC	without ORF
psi_tr72680_c0_g1_i1	0.166016	-	SJCHGC08973 protein [Schistosoma japonicum]	40/82	-	-	smm:Smp_163400|SmVAL17|http://www.genome.jp/dbget-bin/www_bget?smm:Smp_163400	hsa:152007|GLIPR2, C9orf19, GAPR-1, GAPR1|http://www.genome.jp/dbget-bin/www_bget?hsa:152007	GO:0032504|multicellular organism reproduction	-	GO:0005576|extracellular region	0.0	3.0	0.0	cercaria-specific	ACTCAGGTCATCTGGAAATCAACAACGCGTGCCGGGTTCGGTCGTGCAATCTCCGCTGATGGACACAAAATCTTCCTGGTCGGTCATTACACTCCTCCAGGAAATGTTCAGGGAGAATTTCGCGAAAATGTTTTGCCTTTGAAATCTTCTCATTCCATCTCCATAGGATTAAAAAAGCTGTCTTTACATAAACGAAGCAAGTCAAAAGAGCATTCTCGAAGCACGAAAAATCGGACGAATATGGTGACTGGTGAACGGGTGATAACCGTGTCCAAAGGACTGGGAACTCGAAGGCATACGTCTCCAAAACACAAAATTGGTGCCTCATCAGGTCAGAAGATAACCATAATAAGAGAATATGATGAGCCAAAGAAGCACAAGAAAATTGGTCTTTTTAAACGAAAGAACAACTAATCAGATCGATTATTCGAAACAGCTTGGGAACTTTTGTACCGACTTTTGTACCTTGTACCGCATTGCTTTGTACCTAAATTCGTTGACCCCTCTTTAAACGGCGATGACAAGCATCAGAGAACCTTCAGTCAGGAATGCAGAAAAATTGTAAATTTGAGTTCATTCTCAGCTTCAATTACATTTTTCTAATTTTTTGAGAGTTCCCTGGACTCGAACTCAGATCGCAGTACATATCCACACCGTCCAACACATTTTTCGCTCTTTTCGCTCCTCATGATTTCTATCAACCCACTGACTCGATGTCGTGGAACCTTTTGATAATTGGCGAATTAATAATGAGGGACCTGTAATTTTCATGTATATTATCGTACACCATGTTTTAATCAATGCGTTCTTCTTTGAAA	TQVIWKSTTRAGFGRAISADGHKIFLVGHYTPPGNVQGEFRENVLPLKSSHSISIGLKKLSLHKRSKSKEHSRSTKNRTNMVTGERVITVSKGLGTRRHTSPKHKIGASSGQKITIIREYDEPKKHKKIGLFKRKNN
psi_tr72652_c0_g1_i1	0.501465	OG0002551	hypothetical protein D915_10642 [Fasciola hepatica]	467/764	sps_tr11719_c0_g1_i1	sps_tr93124_c0_g1_i3	smm:Smp_179890	No hit	-	-	GO:0016021|integral component of membrane	36.0	27.0	38.0	shared	CGGTTCTCTGCCCTGTATATTAGTGCATGTCGCGATCATCTTCCATTCCGTCGGTCCTGATGCTTGCTCGTCCCATGGCTGTCTGATTCAAATGAACTACCTCTTTACAAATACGTCTACAAATTGCTTCCTGTTAAGGCCCATTTTGAATGGGCGTTCAGTTTGGCGTGCCGTCAAACTCGCGGCTGATGGTAAACCTGATGTCTTAAAGTAACTTTGCCTGAGCTTCTGCTTGACGCGCTCAAACATGGCCAGTTCGAATGCGTCACATCAACTCAGCCCCGCGCACACGGAGACCGTTGGCGCTGATAAGAAACACGACGAGATGTATTGCAAGCATTTGCTTGACAGCGATACCGAACCGGATCGCACTCCCGGCTCCGATGTCAGTCCTCAACAAGTGGCCTCGCAGAATCCGCAACAGTATCACCATCGAAGGAAACGGATACGCATTTCGCCGTTAGCTCGTGTATCGGGTGATTCGCACGCACCAATCGATGCACACGGGGCAAACCAACCTGGCCGCTACCCAGCCACCGTCAACCTAGACGCGGACGGCAACTCGGAAGCAACACCGTCCATGTCCAAATCCGATCCGGTACCTGGCGCCGACAGCAACGCAATTGGATCCCAAACGCTCGGGATGGATCCTAGCGAACCTGTTTCGGTCACCGATTTGACTGTGTGCAAAATCGACCCAGAATTGCAAGCCATTGTTCTCAAATATGTCAGGTTGAATTCTGTGGTTCGTTGCCTTGAACTGGCCGGTTATTGTTCGCCATTTGTACTGGCCTGTCTGGACGAGCCCCAGATACAACGGCTGGAGGATTTTATCGGCCACACATGCTCACTCATTGATTCGCTCGCCGTACGTGAACAGTTTTTGGGACCGATTTTTGCCAAATATCCGGAACAGTTTCGACTACCTGCTGGCACTGTTTGTGGATTGTTGCTGGCCGCCGCCGATATTAAGCGACGCTACAGGCGAGTACAAAATACCCACCTGATGACAACTAGCTCTATCCCTTTGGATTTCCATTCGACTGAAGAGTTTTTAACTGAACAAGGCTTTGCGGATGCGGCCTCACAGACCGATGCCTCGGTCCCGTTAAGAGATTCCAAGTCACCGCAAGTTTTGTCCGAGTCGGACCCCTCCACTGTTACCCCAGTTACTTCCGCCTCAACCGTGATTCCCTGTTCCGTAGCATCGGTATCTCATTCGGTAACAACCTGTGCGTCGGAAGTTTCCGGTGCCGAGGATATTGCTCAGACCACGAAACTGGCCCCACTAATCACATCCATCGACCAATCGGCCACACCAAACACAGTAGCCATGATGGCTGCAGCCTTTCAAGCTGCGGCAGTGGCAGCTTCCGGGAGTAACTACCCGAAACCGAGCAATTTGTTCACCTCGTCTCCATCAAATTCCATGGGTAATCATTTTGTCCCGAACAGCCCACTATCTCATTCGTCTACGGGGATGGTGAATGCGCTGAACGGTGCAGCATTTCCCACCGATCCGAGCACAGTGATCACCACGGTGCAGAATGCCGCGCGTCTGGTTGCCGCTGTCTCGGGCTGTACAATACAGAACAGCCTACAATCGCTGACCTCGGTTGTGGGATCTGGGAACGGGACTAACAGCCTGGGTGTAATGCATGACGAGGAAGTGATCGATTTGGAACGTTTGAAGCAGCATTCGTCGGCTAGCGCAATTCGGCTGGCCTCGCGCCAGTTTGTAAATGCCCACCTGGTCCGTGGACGTGATTTCGACATGGAAATGGAGATCTCAGTCACTCCTGAGGGACTGAAGCGGGTCACGGGCATATTCTACTGTCATTTATGCCGTGAGAAACGTGAGCGTACTTCGGCGGTACGATTCTCAATTGCACGTAACCGCTATCCCGTATTGAGCAATGTGTTATCTCACCTGAAGACTCACTTCCAATACCGTGGCCAGCTTTTCCACATGCAACCCAACACGCAACTGTTTCCACAGATCAAATCGCCATACTGTTCCGGTGAGCCTTTCTTGAACTTGAGTCCATCAGCGGCGGCCACGGCCACGGGCGGCCTTTCCGGATCATCTCCATCCACAGCATCCGTCAACCCTTTAAGTACGATCGGGCTGAGTTTGAATCCGAGTTCCTACGCTGATTTAAGCACTCCATCCGCAGAATTGAGCGCACTGGGTGGTGGTGGTGGCGGCGGGTCGTTCCTGAATCCCGGCACGGGGGTTTCACAGCCAAGTCTGATGATCAAAGGCGAGGCTCTGGACAGCCGCACCGACCCGCGACTGGCGGACGAGACCGGAGCAAACAGTTCCGGTTCGGACACGCGAACCAGTCTCAATTCCGAGCACTGTTCATCTCCTCCTCGGACCGGGTCAACGTTGCTCGAACCGTCCGAGTCGAATGCAACCTGTGGTGGCCTGATGCGGGCCGAGAACGGTCTGTCCCTCGACCTGTTCACCTCCCAGACGAGCAGCGCGAATGCAATTCTGCCTAGGTGAATGTTCGAACTACTCACCCGAACTGGCAATTGTCTGCACCAACCTTCCGCACTCTCCCACTCAGGTGATTGGTTTTCATGAATTGTTTTCTGTCGGTGTCTCGTGCAGTCATTTAGTCCAATCATTGGTTTACTGTCCGCATACAGTGGTTGTTTTTGTGCTTGTTTGCCTTCCGCGCCCGGAAACCACTATCGCTCTTAGTATAATTTCGAACTATGCAATCACTATGGCCGTTTTCTCAATGCTGTCACTGCCGCTACTACTACTGCTGCTGCTGCTCAACGACTTCCCTTCGTCCGTCGCGCATTCATTCGCCCGCTCGCTCGCTCGATTCATTTGATTTGACTTCCTCATCCTCCACCACGTGATGTGATTTTCACAACGATCCGTTTTAGGGCGGCCGTTAGTTTTTCTCACTCACTCATTCTCAGCGCACACATGCGGGGTCCGCTTCTGTGTATGTTTCATGATCTATTTTTCCAACTATTGTAACCACCTCCACTGTTCTCCCTGAAACATACGGTTTTGTTTATTTTTGCAATTTTTCACATCTTTCGTACCAGGATGGTTGGCGCGTTCTGTTGCTGCTGTTGCTCTCCGCAGTCAATTAGTTGTATATCTATCTCCATTTTCCCTATTGTTTATCGTCAACATGCAAGTTTTTCTAGGACCAAAAAAAA	MASSNASHQLSPAHTETVGADKKHDEMYCKHLLDSDTEPDRTPGSDVSPQQVASQNPQQYHHRRKRIRISPLARVSGDSHAPIDAHGANQPGRYPATVNLDADGNSEATPSMSKSDPVPGADSNAIGSQTLGMDPSEPVSVTDLTVCKIDPELQAIVLKYVRLNSVVRCLELAGYCSPFVLACLDEPQIQRLEDFIGHTCSLIDSLAVREQFLGPIFAKYPEQFRLPAGTVCGLLLAAADIKRRYRRVQNTHLMTTSSIPLDFHSTEEFLTEQGFADAASQTDASVPLRDSKSPQVLSESDPSTVTPVTSASTVIPCSVASVSHSVTTCASEVSGAEDIAQTTKLAPLITSIDQSATPNTVAMMAAAFQAAAVAASGSNYPKPSNLFTSSPSNSMGNHFVPNSPLSHSSTGMVNALNGAAFPTDPSTVITTVQNAARLVAAVSGCTIQNSLQSLTSVVGSGNGTNSLGVMHDEEVIDLERLKQHSSASAIRLASRQFVNAHLVRGRDFDMEMEISVTPEGLKRVTGIFYCHLCREKRERTSAVRFSIARNRYPVLSNVLSHLKTHFQYRGQLFHMQPNTQLFPQIKSPYCSGEPFLNLSPSAAATATGGLSGSSPSTASVNPLSTIGLSLNPSSYADLSTPSAELSALGGGGGGGSFLNPGTGVSQPSLMIKGEALDSRTDPRLADETGANSSGSDTRTSLNSEHCSSPPRTGSTLLEPSESNATCGGLMRAENGLSLDLFTSQTSSANAILPR
psi_tr72644_c0_g1_i1	0.22168	OG0005124	ATP synthase subunit s-like protein [Clonorchis sinensis]	183/289	sps_tr25985_c0_g1_i1	sps_tr73589_c0_g1_i1	smm:Smp_039390	hsa:55101|ATP5SL|http://www.genome.jp/dbget-bin/www_bget?hsa:55101	GO:0031146|SCF-dependent proteasomal ubiquitin-dependent protein catabolic process	GO:0004812|aminoacyl-tRNA ligase activity	GO:0019005|SCF ubiquitin ligase complex	38.0	54.0	51.0	shared	CTGAGGTGAAAAAATGGAACTCTATTCAAATGCTGCGTTACATTCAGAAATTATGCGTTCATGTTGAAGCGTTTGGTTTACGGTCAGTTAGATGTTTGTCAAAGAAGTCCCTTACGAGTGATGAAGGGTTCACACGTTCAGTGTTTTGTAAACCGCAGGTAGTGGAAGTGACCAGAAATGGTGAACCGGTTAAAATTCGCACGGGTTTGGTTGACCGAACCGTCGAACCTTTGGGTGATCAGTTTGTTACATTACAAATGAAATTAACATACAAACATGATTTGGACACAAAGGCCCTAATCGATTGGATGCAGCGTCGTGTGAAAGAACGGAACAAGCGCCGTCAAATCGTTTCAAATGAACAAATACAACATCTAGGACTAGATTTAGCTGTAGCGCACATGATCTGCAACGTTGGTGGCCGTGTCCAATTCGTAGGGGATGAAAAATGGTACCAGCGATATGCAGGTCTCCCTCCCGGCCTCCCCAGAAGATATGTTGGTGATTTGAAAATTGAAGCTATTGATTTATCCGGTACAAACATCGTTTATGAGGGGTTCGATTTATTTCCCCAGTTATCTGAACTTCGCTATTTACGCCTTCGGAGATGTGTTCACGTTGACGATTTTTGTCTGTCTCGTGTGGGGAGAATCACAACGCTCCAGCTCCTTGACGTTGGTGAATGTCCGCGAATGACTTCCAAAGGACTGGCAACTCTTACACAACTAAAAGACCTTCGGCGTTTGCTGGTTCAAGGTAATCCCCAGATTGAGGATAAAGAGCTAGTATGTCTGATGTTGGAGGATCACTTGCCACGACTATACATCGAAGGTGTGAATTACCTGAACGAACTGCCAGAAAAGTCGCGACAGAAAATTGCAGCCCTTATAAGTGCCGGAGATGAGAATGGAACAACCGCAGCCAGTTTACCGGGTCCGATCGCGAGAGCATCGGATGCAGATGGAGAAGAAAACCAAACGGAGAATACCGGTTCCGAAAAACGACAATCCTGTAGAGCCTAAACCCCTAGACAACCCTCTTGATCACTTATATTGCCAATCATGTACAAATAAAACCCTCTTTTGCTTGAAAAAAAAAAAAAAAAAAAAAAA	XEVKKWNSIQMLRYIQKLCVHVEAFGLRSVRCLSKKSLTSDEGFTRSVFCKPQVVEVTRNGEPVKIRTGLVDRTVEPLGDQFVTLQMKLTYKHDLDTKALIDWMQRRVKERNKRRQIVSNEQIQHLGLDLAVAHMICNVGGRVQFVGDEKWYQRYAGLPPGLPRRYVGDLKIEAIDLSGTNIVYEGFDLFPQLSELRYLRLRRCVHVDDFCLSRVGRITTLQLLDVGECPRMTSKGLATLTQLKDLRRLLVQGNPQIEDKELVCLMLEDHLPRLYIEGVNYLNELPEKSRQKIAALISAGDENGTTAASLPGPIARASDADGEENQTENTGSEKRQSCRA
psi_tr72676_c0_g1_i1	0.215088	OG0006382	hypothetical protein T265_07338 [Opisthorchis viverrini] KER25177.1 hypothetical protein T265_07338 [Opisthorchis viverrini]	129/239	sps_tr47650_c0_g1_i1	sps_tr80083_c0_g1_i2	smm:Smp_097280	hsa:92667|MGME1, C20orf72, DDK1, MTDPS11, bA504H3.4|http://www.genome.jp/dbget-bin/www_bget?hsa:92667	GO:0043504|mitochondrial DNA repair	GO:0008297|single-stranded DNA exodeoxyribonuclease activity	GO:0005739|mitochondrion	5.0	5.0	8.0	shared	CGGTTCTCTGCCCTGTATATTAGTGCATGATCGACAACTATCCTATTGCTCTAAGAATTTCACCGTGATATTCCAGCGATGATGCTCTTCACACTATGTCGGGCGATGGTATATTCGATTCCGCCCAACCACGCGCAAGCAATGATTTCCCGGTTGACTGCTGTTACTTGTGTTCGTTACCTGTCACACAAGACATCCGTATTTGGTCCGGACACACCGAATCTTCTCCCGACGGGTGACGCCCTCAGTTTTCAAACATTTCCCACCGTATCAAAGATCATGAACAAGACAATGAGCCCAGAAAGCGCAGCCATTCTTCAACGATGGCAACAGAAAAAGAGAAAAGAATTGGGCGATTCACAATTTATGGAGTATATGCAGAATATGAAAAAATTGGGTCGGCACGTTCATAGTGCTATACAACAAAGGTTATTATCTGGGAAATTCCCGGAACATCTGCACAGTCCAGAGGAGAACTATTGTCGCAGTGTGTCACAGCTACTCGAAAGTGTGGACACCGTGTGTGTCGAAATGGAGTGTGTCCATACTGATTTGCGTTACCGCGGCCGCCTTGACAGTGTGGTTCATTTGAGACCGCATGGCGATCATATCTTGGCCGAATGGAAAACCGTCCACGAACCGCGTCGAGTTACTACCGTCGATCGGGCCTACGATGCTCCCATCCAAGTTGCTGCCTATGTCGGTGCATACAATAATATGAGACCTCCGGGTGCTGTGCGGATCAGACACGGCATGTTGGTGTACGCGTATGCAGATGGCTATCCCGCCGACCGGATCCTACTCGGGCCGAAAGATCTGGAACACTATTGGAACATGTGGTGTGAGCGTGTCGAGGCCTTCCATGCTCAGCTGACCCCGAATTCTTCTGCTGGATGATCTCTGATGCGCACATTGCGCTCCCTGTGAATGGCTATTTTGTACCTATTCCTATTGTACAGTCAAAATAAACGTTCAGATTTGATTACCTGCTATGCGCACTGACTTCACGCTCTGACGCGGGTGTTGTGGAAAATGTCGAC	MMLFTLCRAMVYSIPPNHAQAMISRLTAVTCVRYLSHKTSVFGPDTPNLLPTGDALSFQTFPTVSKIMNKTMSPESAAILQRWQQKKRKELGDSQFMEYMQNMKKLGRHVHSAIQQRLLSGKFPEHLHSPEENYCRSVSQLLESVDTVCVEMECVHTDLRYRGRLDSVVHLRPHGDHILAEWKTVHEPRRVTTVDRAYDAPIQVAAYVGAYNNMRPPGAVRIRHGMLVYAYADGYPADRILLGPKDLEHYWNMWCERVEAFHAQLTPNSSAG
psi_tr72676_c0_g1_i2	0.252197	-	-	-	sps_tr47650_c0_g1_i2	-	-	-	-	-	-	0.0	2.0	2.0	shared	CGGTTCTCTGCCCTGTATATTAGTGCATGATCGACAACTATCCTATTGCTCTAAGAATTTCACCGTGATATTCCAGCGATGATGCTCTTCACACTATGTCGGGCGATGGTATATTCGATTCCGCCCAACCACGCGCAAGCAATGATTTCCCGGTTGACTGCTGTTACTTGTGTTCGTTACCTGTCACACAAGACATCCGTATTTGGTCCGGACACACCGAATCTTCTCCCGACGGGTGACGCCCTCAGTTTTCAAACATTTCCCACCGTATCAAAGATCATGAACAAGACAATGAGCCCAGAAAGCGCAGCCATTCTTCAACGATGGCAACAGAAAAAGAGAAAAGAATTGGGCGATTCACAATTTATGGAGTATATGCAGAATATGAAAAAATTGGGTCGGCACGTTCATAGTGCTATACAACAAAGGTTATTATCTGGGAAATTCCCGGAACATCTGCACAGTCCAGAGGAGAACTATTGTCGCAGTGTGTCACAGCTACTCGAAAGTGTGGACACCGTGTGTGTCGAAATGGAGTGTGTCCATACTGATTTGCGTTACCGCGGCCGCCTTGACAGTGTGGTTCATTTGAGACCGCATGGCGATCATATCTTGGCCGAATGGAAAACCGTCCACGAACCGCGTCGAGTTACTACCGTCGATCGGGCCTACGATGCTCCCATCCAAGTTGCTGCCTATGTCGGTGCATACAATAATATGAGACCTCCGGGTGCTGTGCGGATCAGACACGGCATGTTGGTGTACGCGTATGCAGATGGCTATCCCGCCGACCGGATCCTACTCGGGCCGAAAGATCTGGAACACTATTGGAACATGTGGTGTGAGCGTGTCGAAGCCTTCCATGCTCAGGTTAGTCGATGATAGCCTTCACTCTGCCAAACAGCGTTGATTCAGAATCACTGGTCTCATATCACAGGGTACCGTTTATGCTGCCACTGTTCCGCCACATTGAAGAAACAACCGGTGGACTCTGGTGTTCCGTTGGTCTTTCGTCTCTGATTCCCCCCTCCGCATCGTTCACGACCAACGACCAACGTCCAATTTTCACAATTCACACAGGATGTTTTTCTTCGAAGAAGACACGTAATACGCAGATCGTGGCTAGAATTATTTATTTATTTCTGCTCGATAATGCGCACTTGTTCCAAATATCGTCGCTATATCTTCTCGTGTTTGGATTGGAATTAATTCTCATATCAGTTCGGTAGACTGGTTACTTGTCTC	without ORF
psi_tr72666_c0_g1_i1	0.21875	OG0007404	hypothetical protein T265_08751 [Opisthorchis viverrini] KER23339.1 hypothetical protein T265_08751 [Opisthorchis viverrini]	74/109	-	sps_tr70551_c0_g1_i1	smm:Smp_187300	No hit	-	GO:0046982|protein heterodimerization activity	GO:0000786|nucleosome	12.0	4.0	3.0	rediae-specific	GAATCGGATCCGCTGATGTTTCGTAAACCGGCTCAACAAAAACCCACAGTGAAGCAGACTCTAATCTGGGCGATTATCACAAGCACGGCGGCTATTTTGCTTATCGGTGTGGGAATGGGTTTGAAGCTTACCTACGGGAATTCCCTTTATTTTCCCGATCAATATTACTGGTTGGCCGTGATGGGCATGGTCTTTATCGCAGTCGGAATCCCAATCGGTGTGACCGCAGCTTGCCTGATCAATGTGATTTGCCGAGTTCGCGAGCACATCGCCTACAAAGAGGCAAAGAAACGAGAGCTGGAAAGTCGGATTGCCGATGCATATCATCCAGAGAAACAGACAGATGAATAAATCAATGTACAATTGTTCCACCACTCTATGTGAAAGAATTCCAACCCCTGTTTCTGACACGTGCATTCACCTGTTCACCCACCGCCTGATGTTGCATCTTCCGGAAATTGTCTTCTTCCGTGCTTCTCCTTGCATCTGGTCAGCATTCCATTGTAAGCTTTATCTATTTTATCCTCCCGATCTGTCGCTGTCATAAACACTTGGTAAGAGAATCAATTACATTTTCTTTCTCACTCTCTCCATCCTGCCTGGTTGGCTTAGATCTGTAGCATACGTGTGCAGATATTGGAAAAACGCACTGCTCTGCTAACAAGTCACATTCGTGTGGCTGTTGTTTTGCATTCATTTCAAGCTGAGCTGAGAATGAACAGGGGATAGATATTTATTTGCATGTGCAGCACGTAGAATTACGTATCTGCCCTTCTGCTTTGATGTGAATTGGTGACCAAGGTTGCAGTTGAATCAGGTCCCATATACAAGAACAAACAAACCGATTGTCTTGAACCACTGTGCGCACGCCAAACGCATGAACGTTTACCTCGCTTGTCTAACACAACTCTCACAGAGCGATGGCACGGAGCCAACCAAGCGTCATGGTATCCAAGAAAAACATAAAAAAACAAATCCGATTTGTTCTTGTTTTCGTTCACCTCGTTTATGCTGAGATTGTATCTATAGGTCATAAAAAATTGATTCTGTGAAAAT	ESDPLMFRKPAQQKPTVKQTLIWAIITSTAAILLIGVGMGLKLTYGNSLYFPDQYYWLAVMGMVFIAVGIPIGVTAACLINVICRVREHIAYKEAKKRELESRIADAYHPEKQTDE
psi_tr72685_c0_g1_i1	0.304932	OG0006497	hypothetical protein T265_09525 [Opisthorchis viverrini] KER22354.1 hypothetical protein T265_09525 [Opisthorchis viverrini]	167/327	-	sps_tr84423_c0_g1_i2	smm:Smp_053220.1	hsa:83592|AKR1E2, AKR1CL2, AKRDC1, LoopADR, hTSP, htAKR|http://www.genome.jp/dbget-bin/www_bget?hsa:83592	GO:0055114|oxidation-reduction process	GO:0016491|oxidoreductase activity	GO:0016021|integral component of membrane	0.0	0.0	7.0	marita-specific	CCTTCCTACCCGTGTATCAATCCTGAATCCTGAATACTGAAAAACTAAACTGAAAAATTGCGCGATAGCACGTACCGTGGTATTTTGAATCGTGAATTTGTCGACCGAATCTGACCTGCTACACTAGTAGTAAATGAACTGCGAAGTATTTGAGCTCTATAATGGCTATGAAATACCTACTCTATTTTATGGGACGTACAATGTCGTCGATGAAGTAGTTTTCTGTTTGGATGTTGCTCTCGGAACTGGCTATAGAGCAATTGACACTGCTTCGTTCTATCACAATGAAAGAAGAATAGGCAGTGCATTGAAAATGTTAATGCCGAAGCACTCAATTTCAAGAAAAGAGCTGTATATTTCTTCAAAATTGCCCCCTAAGCTTTACGGTGGAACTGCTACGATAAAAGCTTGCCAACTATCTTTAAGCGCATTGGAGACAGGTTATATCGACCTATATCTGGTTCACTGGCCGGACATACACAAATCACCGTCAACTCTGACAATCAGGGACGGCCAAGGATACATCAGAGATATACGGAGACAGAGCTGGATGGCCTTGGAAAGCATGGTGATCTCGGACCCCACATCCATTCAAGAACTGATGGAGGGATCTTGCGCGTCGGAAACCACTATCCTGGGGAGTGGAAGTTATAGAGTTCTGCGATCCATTGGGGTGTGCAACTACTTACCGAGACACGTGGAAGAATTGTCCGGATATTGTACTATTCCTCCGGCTGTTATCCAATACGAATGTCATCCACTGTTGGGTGCCGAAACGCAAGAGTATTCACTACGACGGCTATGCACACGACTGTTCCCTTTGAAACCGATCCACTTCCAAGCTCATTCCGCTTTGGCCGGCGGCAGTGATGCACTGTTGAACAACGAGGTTATTCTTCAAATTGCCGCGAATGTGCGTCGTACGGCTGCGCAGGTTGCTATACGCTGGTGTTTACAAAAGGGTAACAGCGTTGTGGTCAAATCTCAACGGCCGCGGCATATTGTTGAAAACGCACGTGTTTACGGTTGGTCACTGGACCAAGCATCTATGGACAGAATTGACAGTTTGGCCAACAACACGAGGCTCTGTTGGGATCCGGCGACGTTACCGTGACTTGTCGTTGACATGATTGATGATCTTACTATTATGCTTGCTCTAACGCCGATGGCCTGATCAAAGTCTGGAAACAACCTGCTTTATCCGGCAAGTAGATGACAATTCTTCGACTGTTTCGCAAAATACTGTGATTGCTAAAATTTGTTTCAAACTTTCAAAACTTTCCATAGTAACCTGAAAACAAGAACACAGACCTGAACAATCAAACCATAAGAGAGTAAGAACAACAGATCATCACATCAATCGATTTTCTCTAAACTTGTATCCTCCCAAGCATAGGTGCTTGAAAAAGAACGAACAAACGCGCACGGGCCTGCACTCTGAAATTTAAATCCTGATCACTATGTTTCCGGTTCAATCAAACTATCAGCTTCTTACCTTTGTTGAATGGAAGTCATTTCAAACTTTTACTGCTTGTATAACCGTGGCATGCGGAGCCAAATAAATTTTCAAAATATTTACGTGAAAAAAAA	MNCEVFELYNGYEIPTLFYGTYNVVDEVVFCLDVALGTGYRAIDTASFYHNERRIGSALKMLMPKHSISRKELYISSKLPPKLYGGTATIKACQLSLSALETGYIDLYLVHWPDIHKSPSTLTIRDGQGYIRDIRRQSWMALESMVISDPTSIQELMEGSCASETTILGSGSYRVLRSIGVCNYLPRHVEELSGYCTIPPAVIQYECHPLLGAETQEYSLRRLCTRLFPLKPIHFQAHSALAGGSDALLNNEVILQIAANVRRTAAQVAIRWCLQKGNSVVVKSQRPRHIVENARVYGWSLDQASMDRIDSLANNTRLCWDPATLP
psi_tr72671_c0_g1_i1	0.379883	OG0007312	lectin C-type domain protein [Fasciola hepatica]	177/445	-	sps_tr85948_c0_g1_i1	smm:Smp_159920	No hit	GO:0015074|DNA integration	GO:0016787|hydrolase activity	GO:0016021|integral component of membrane	2.0	0.0	94.0	marita-specific	CGCACGTATCCATTGATGTTTTCAAAAACAGGATGCCATCATCCGGGTTCCGAAAACTTTTCACTCAGGTGAGTCAGATAACACATCACCAAGAGTTTGGGAACTGACTGCACTACCAGAATTACAAAATGCCGCAACCCTTTCTGTCATCGCTCACGAAAACTTTAAAATCCGGATCACTGTAATCTAACTGGTCTGCGATTGAAATTTGATCTATGAGACTATCTATTTTGCTGACGGAATCTACGCTCTCATCATGGTTCCTTTTGGATTATAGAATTTTCATTCTAGCCTTGCTGACGCACTGCGGTCGAACCATTTGTGTATCGGTGAACGCAAATATTGGCTTTCTATCGATCGAGACACATGTCGCCTGAGGTTGATCAATCGATGAACGAATCCTCGCAGCATATTTCTATCGCCTTCAAACGAAACTCACTATCTGACTAGTTGATAATGCCACAAGTTAATCGATAAGATTACGATAATCTACTTATGAGCATTGATCAATCTTCTAATTCGGAGCTGTGACGTTTAATCGAGATTTAATTTGTGTCAGTTATTCTCCAACTCGGTGTGACTAAATCTGTGACGATCATGTTATTGGCCGTATTAGTTCTCGGCAGTCTCTGTTTGAATGGAGCGGTTCAAGGATGGACACCGGCGGCTGCTCTATTTGCTGCTACATCAAATTATTTCACAGACCCATTCTTCTTTCGTTCACCTTGGTTATCATCACAAGTTCTGCCGCCGAACCGCCCAGCGGAATCAAAACCCACAGAGATACCTGAAGCGACCCAAGTGCGTCGTTTGATCAGTGCAACGCACAATAAATTAAGCTACATTATGGTGGAGAATGTGACTCTGGGATTCGAACAAGCTGAGTCCTATTGCCAAACTAAATTCTCTGATCCCATGCATCTGGTCTCTGTACATTCCGAGGTCGAATGGGTGATGCTGGCCAATACGTTCGGAAAATCATATCCTATGGACATTTGGCTGGGTGGAACGATTCGTCATCCCCGTTCCAAATTGTTCGAACTCAGCTGGATTGATCACAGCCCGGTAGATTACCATCGCTTTTCTTCAACCGAGCAGCAACGTTGGGTCTCTAATTGGCGGGTGCATAGCCATGGCTGTATTGTAGCCAATCTTGAAAGCTCGCAACTTGGCAATTGGAGTGTGGAATTCGCCCCATGTACCACACCTCGAGCGTTTGTTTGTAAGGAACATCGAGTGCATTCAGGGCCTTCCACCCCACATGTCCGATTAGTTACACGTCATTTCAGTCCACTCTCTGGCGATGCAGTAGCACTTGGTGATCTCATGGAACGCCTTATGTTTCCAAACCGACGAATAATGTTTCCACGCCTTGAACTATCACCTGTTCAGCGCTTTTCATTCAGTTCCAATGGAGGCCGATTTTCGAATCATCGTGTGATAATCAATGAGCAGTCAAAGCATTTTACAACGCCGGAACCATCACAGATAGACGCCACAGTAACAAAAGCTAGTACACCAACTAAGCTAGCTACGGAGCAGACTGGTTTATCAGGGGTCACTCCATCTGCCCTATCTCAATCAGAAGAGCCAGCGCCTCCAACCCACGTATATAAAAATAACACTGACGTAACCGAGGACACCAAGAATGGCACGATTGCTCAGCATGATTCTGACAACAGGGCTTCCACTCGCATCATCCGTATCGCTAAGCCGCAATCACCACAGTCTGACGTTATGCCACCTAACTTGACTAAAGAACCCAAGTTCATCCTATTCAATGGCGCTCCCCGTTCTCAATCGGAGGTAACGGTTGTTCGAATGCCAATTCCAAAATCCAATGCTCAAGTGATCTATCCACGCACGATTTGGGACTTGGCCTAACTGGATACGGAATACTGCATGAGCCAATTTGCTCGTTTTTTCTTGAGTTGACCTAAAATAACCCTTTGATAATATAAAAATAAATTTTCCCTCAAATTTCTTTATTTCGCTACTGATGATTCAGATGTAGTTGATAAAATTGTGTCGAACAGTTGACACAGTCAATGAGGATGATCTTGTTGATCTCTGTTTCAGTCAGTCATTAATCTTTATC	MLLAVLVLGSLCLNGAVQGWTPAAALFAATSNYFTDPFFFRSPWLSSQVLPPNRPAESKPTEIPEATQVRRLISATHNKLSYIMVENVTLGFEQAESYCQTKFSDPMHLVSVHSEVEWVMLANTFGKSYPMDIWLGGTIRHPRSKLFELSWIDHSPVDYHRFSSTEQQRWVSNWRVHSHGCIVANLESSQLGNWSVEFAPCTTPRAFVCKEHRVHSGPSTPHVRLVTRHFSPLSGDAVALGDLMERLMFPNRRIMFPRLELSPVQRFSFSSNGGRFSNHRVIINEQSKHFTTPEPSQIDATVTKASTPTKLATEQTGLSGVTPSALSQSEEPAPPTHVYKNNTDVTEDTKNGTIAQHDSDNRASTRIIRIAKPQSPQSDVMPPNLTKEPKFILFNGAPRSQSEVTVVRMPIPKSNAQVIYPRTIWDLA
psi_tr72689_c0_g1_i1	0.19165	-	hypothetical protein T265_08481 [Opisthorchis viverrini] KER23716.1 hypothetical protein T265_08481 [Opisthorchis viverrini]	89/144	-	sps_tr63929_c0_g1_i3	No hit	No hit	-	-	-	0.0	0.0	25.0	marita-specific	CAACTATGTACAGCTGTGTGAACGCATTTTCTCAGTGACCTCAAACCTCCAACTGTCCGTAGGTTGACGTTCTAGCAGCCTGGGCATCTTCGATGTGCTTGTCATTTGAATTGCATAATATTGATTAGCACATTCGAAGTGGACCAGCCATGTGGAAGCTCAGCCGAGTTTTGTCTGTTGCACTCCTGATCGTATCACTTGTTCCAATTGTACTCAACGCGGGTACTGAATACATTCCCGGTGAGGGTAAAACGAACTGTTCTCGTTTCCTCAACAGTTTTGTGCCCGTGTCCGATCGAAAGACAAAGGATCGAGAACTGATCTGCCTACCACCGCATGGAAAATGCTACATGAAGTTTTTCGAAAATCATACACATGATGAATCTGTGGAAGCATGCGCCAAAGTCGGCGGTGTGATAGTCCGTCCAGAATCGGATGAAGAAAGTGCAGTCTTGGCGAAGCTGGCTGGAGGTGATTTCCATTTGAGCGGTACTCGAATTAGCGAAGAGGAGCGTTACGACTTCCCGAACGATATGCCAGTCTACGCGAACTGGATATGTTTTCGTGACACCTACAGAGGATTATGTCTGGCAGCATCAACAAAGAAAGGCTTATGGAGGCCGATCGACTGTTCAAGAAAGATCACTACAATATGCCAGTTCTAACCAACTGCTACGGCCACCATTGGCAGGAATATGTGAAACCTTTGCATTGCAAAACTCCTCAGGATCAATTATATGGTTCATTATATTCTCATGTGCAGTGTTGTGTGGATTTACTGCAACTTCTCCTGAAAGTGGTGAGGTGTACTAACATCACATTGCGAAAGCCTGCCATTGTCTTGAAGATTTGTAACTCGGTGTAATGATGCTGATACTTACGGGTTCTCCGAC	MWKLSRVLSVALLIVSLVPIVLNAGTEYIPGEGKTNCSRFLNSFVPVSDRKTKDRELICLPPHGKCYMKFFENHTHDESVEACAKVGGVIVRPESDEESAVLAKLAGGDFHLSGTRISEEERYDFPNDMPVYANWICFRDTYRGLCLAASTKKGLWRPIDCSRKITTICQF
psi_tr72683_c0_g1_i1	0.301758	-	-	-	-	-	-	-	-	-	-	2.0	2.0	2.0	shared	CGGTTCTCTGCCCTGTATATTAGTGCATGACATTCTGGAGTAATATTTTACATGTGCGAGGATTTACCGCTTCCGCCAAACTGGGAATCGCGTTTCGACCCTGGCACTCAACGATGGTTTTTTGTGGACCATGTGAATAAAAAAACTAGCTGGGACGATCCAAGACCTGCGTATTATGCAGCAAGACGCAAGAGGAGTTCGCTGTCCGTGAGTTGCAGCGGTTTATTTTTCATTTCAAAATCATGCCCTGCCTACCCTGTCGTTTCCTCACTGATTTGTTAGAATGATCATAGTGCCATGGAAGCCTCAAGTCCCACTCTCGATACGCCCTATGCTTCCGTTGGTTCGGATAGTGGGAGAGGCACTCGTTACAGTCCTCCGCCAGACGAGAACGAGGAACGGGAGGAGCAATTCATGGAATACCTGCATGCACTCCGTGCAGCCTATCCGGAATACAAAGATCGTCAACTTGCCAAATTGATGGAGAAGTGGCTTGGTGACTCGTCCGGTTTGCGCAAATTCCTCGCCACACATCTGAAGCGAAAGGTATCAAGCTCATCCGAGACAACAACGAAACGAGCCAGTGTGACCAGTTCGGAGAAAACTCCCGGCGGCGGTTCGTTGAAGCGGAGTGATTCACCTTGTACGCCCACTCCGGCGGTTGGATACGAGGAAATCGGTGATCGACGTTTGCCCACATCCCCGCTGGCTGGACCGCATCGTATGTCTTCCTCCTCGGTGGCCAGACGCGAGTCACGCTCGCCAGAGCCTCGATTGCCCAGCTCAAGCACAGCCAAATCGCCAGTCTCCGCGGGGACCATGTCACCTGTGTCCAGTGCAAGTACTCCTCCCGCCGCTAGCCACGACAGCAAGTCAAGTGTTCAGTCTACTTTGGAGAAGGATCACATTCAAGCTACTAAGGAAACGTCCCTCAATCATGAGTCTAACGGAACCGAACCAGTGCAATCGTGCTTTCCGTCATCCTCATCGTCTGTCATGCGATACATCGCTCACGGACCGGATCCACAGCTACTTGGGCCTCGTGTCCAAGCTCGTGGACCGGATCCACAACTGGCACACGGACCAGACCAATCGCTCGCTCGTGGACCGGACCCAACCCTGCTCCGTCCGCGGCCCATTTCAGCCTCAGGTATGGCTCTGATTGGCTCGGGACGCAATTCTGCGCTCGTCGCGTCCTAGATAGGCACAGTGTTCCCACGCATCAATTGTTGGCCCATTCCTCGCCGCGTGCTACCATTCGCTTTTGCCATCCGGCAGTATTATCTCACCTTGCAATGGGAATAGAAATTAATTCACTTTCACCTGCACCGTCAGGTTGTGCTCTGTTTCTAGTCCGCTATTTGCCACTTTATCCGTGCTTGTTTGTGCTCCTGTCTTCTCTTATTAAAAAAACATGAATCGCCCTGCTTCTTTATTTTTCTTTTGTGTTTGACCTAGTCAAATGTTGTACTGGTTCATGTACCGTCCTGAGCGACCGTATTCTATTTCGTTTCTTTCACGCTTTGGTCGTTTGTTTATCTGTTTTCGTCAACTTATTTGTTTTCGGTTGTAGAAGAGCAACTTTTTGGCCAAAAAAAA	without ORF
psi_tr72683_c0_g1_i2	0.290039	OG0005967	hypothetical protein T265_07489 [Opisthorchis viverrini] KER24984.1 hypothetical protein T265_07489 [Opisthorchis viverrini]	70/162	sps_tr81135_c0_g1_i1	sps_tr81135_c0_g1_i1	smm:Smp_165260	hsa:9531|BAG3, BAG-3, BIS, CAIR-1, MFM6|http://www.genome.jp/dbget-bin/www_bget?hsa:9531	GO:0006511|ubiquitin-dependent protein catabolic process	GO:0061630|ubiquitin protein ligase activity	GO:0016021|integral component of membrane	20.0	8.0	21.0	shared	CGGTTCTCTGCCCTGTATATTAGTGCATGACATTCTGGAGTAATATTTTACATGTGCGAGGATTTACCGCTTCCGCCAAACTGGGAATCGCGTTTCGACCCTGGCACTCAACGATGGTTTTTTGTGGACCATGTGAATAAAAAAACTAGCTGGGACGATCCAAGACCTGCGTATTATGCAGCAAGACGCAAGAGGAGTTCGCTGTCCAATGATCATAGTGCCATGGAAGCCTCAAGTCCCACTCTCGATACGCCCTATGCTTCCGTTGGTTCGGATAGTGGGAGAGGCACTCGTTACAGTCCTCCGCCAGACGAGAACGAGGAACGGGAGGAGCAATTCATGGAATACCTGCATGCACTCCGTGCAGCCTATCCGGAATACAAAGATCGTCAACTTGCCAAATTGATGGAGAAGTGGCTTGGTGACTCGTCCGGTTTGCGCAAATTCCTCGCCACACATCTGAAGCGAAAGGTATCAAGCTCATCCGAGACAACAACGAAACGAGCCAGTGTGACCAGTTCGGAGAAAACTCCCGGCGGCGGTTCGTTGAAGCGGAGTGATTCACCTTGTACGCCCACTCCGGCGGTTGGATACGAGGAAATCGGTGATCGACGTTTGCCCACATCCCCGCTGGCTGGACCGCATCGTATGTCTTCCTCCTCGGTGGCCAGACGCGAGTCACGCTCGCCAGAGCCTCGATTGCCCAGCTCAAGCACAGCCAAATCGCCAGTCTCCGCGGGGACCATGTCACCTGTGTCCAGTGCAAGTACTCCTCCCGCCGCTAGCCACGACAGCAAGTCAAGTGTTCAGTCTACTTTGGAGAAGGATCACATTCAAGCTACTAAGGAAACGTCCCTCAATCATGAGTCTAACGGAACCGAACCAGTGCAATCGTGCTTTCCGTCATCCTCATCGTCTGTCATGCGATACATCGCTCACGGACCGGATCCACAGCTACTTGGGCCTCGTGTCCAAGCTCGTGGACCGGATCCACAACTGGCACACGGACCAGACCAATCGCTCGCTCGTGGACCGGACCCAACCCTGCTCCGTCCGCGGCCCATTTCAGCCTCAGGTATGGCTCTGATTGGCTCGGGACGCAATTCTGCGCTCGTCGCGTCCTAGATAGGCACAGTGTTCCCACGCATCAATTGTTGGCCCATTCCTCGCCGCGTGCTACCATTCGCTTTTGCCATCCGGCAGTATTATCTCACCTTGCAATGGGAATAGAAATTAATTCACTTTCACCTGCACCGTCAGGTTGTGCTCTGTTTCTAGTCCGCTATTTGCCACTTTATCCGTGCTTGTTTGTGCTCCTGTCTTCTCTTATTAAAAAAACATGAATCGCCCTGCTTCTTTATTTTTCTTTTGTGTTTGACCTAGTCAAATGTTGTACTGGTTCATGTACCGTCCTGAGCGACCGTATTCTATTTCGTTTCTTTCACGCTTTGGTCGTTTGTTTATCTGTTTTCGTCAACTTATTTGTTTTCGGTTGTAGAAGAGCAACTTTTTGGCCAAAAAAAA	MCEDLPLPPNWESRFDPGTQRWFFVDHVNKKTSWDDPRPAYYAARRKRSSLSNDHSAMEASSPTLDTPYASVGSDSGRGTRYSPPPDENEEREEQFMEYLHALRAAYPEYKDRQLAKLMEKWLGDSSGLRKFLATHLKRKVSSSSETTTKRASVTSSEKTPGGGSLKRSDSPCTPTPAVGYEEIGDRRLPTSPLAGPHRMSSSSVARRESRSPEPRLPSSSTAKSPVSAGTMSPVSSASTPPAASHDSKSSVQSTLEKDHIQATKETSLNHESNGTEPVQSCFPSSSSSVMRYIAHGPDPQLLGPRVQARGPDPQLAHGPDQSLARGPDPTLLRPRPISASGMALIGSGRNSALVAS
psi_tr72682_c0_g1_i1	0.220459	OG0006431	hypothetical protein CSKR_1174s [Clonorchis sinensis]	102/273	-	sps_tr74602_c0_g1_i1	No hit	No hit	-	-	-	1.0	0.0	60.0	marita-specific	CGGTTCTCTGCCCTGTATATTAGTGCATGCCGATATCCCAAGTCGCAATGAACCCTACCCGTGCAAAGGATTCACCAAGATATGTGTTCTCTATCCCGCTGTACGATGTTAGTCCTGCATCAACTGAATCGCAAGTCAACCAGGAGTGTAAGGCGTTCGGAAGTCCTGTACCTTTCGAGATACTTCCAGTCCAAGAAGAGTTATCCACTCGATTGAGCACGGGTTTCAAAGACGATGATGATTGTGAGACGTTCTTGGAGGAGGTTGTGAAAATCACAAGACATAGAACCGTTTCTTCCGAACACAATGACGATGCTACGAATCCATCTTTACAATGTTCTCTGTGTGGTACTCCGACTTTGGAAAGATGTTTGCAATGCAATTGGGCCCCCTATTGCAGCAACCAGTGTTGTAACCTTCACCGACCTATTCATCAGTTCTTCTGCATGCCAAGCTACGCTCAGATGTATCCACGGCTCGCGGGTCTGAACGTGGTTCCTATTCATGTGGCCGTATCCCGTATCCGACGTCAGGTGGGTACTGGTACTGATGATGAAACCGGCTCCAACCCAAAAAATATTCCTGTACGGGGATCAGCCAGATGTAACGATACCATTAGTTCAACTAAGACACGCAACACCATCACGAACACTGCTGCACCGGTCCTCACAGAATCCGCTCTCATCCAGCGGCGTGCACGTCTTATCTTGGCCCATGTGCGCGAGAGTGGCGGCAAACCGGTCTGTGCCATTTGTGGCGACCCGTGCCTCCAGAGTCCTTCATCAGCAAAACTCAAGTCGAGCCCTAAACAAAATACAGATACAGATGGAGAAGAAGAAAATGCTTCGGGCAAGAAATATTTCTCTGGCGATTCAAAAGACAACAAGGGAACGCCCCATCGCTTGGTTCGTTTTTGTGGAATGCTCGTGTGCACCACATGCGTGGAAATTCAGGCGACTGATATGTTATAATTTTCAACCGGTTTTCGAAAGAATAATTGACTTTCTCGAATTTTGATAGCCCATGATTTATGGCGTCATCAAAAATATTTTAATTTCACAAAAAAAAAA	MNPTRAKDSPRYVFSIPLYDVSPASTESQVNQECKAFGSPVPFEILPVQEELSTRLSTGFKDDDDCETFLEEVVKITRHRTVSSEHNDDATNPSLQCSLCGTPTLERCLQCNWAPYCSNQCCNLHRPIHQFFCMPSYAQMYPRLAGLNVVPIHVAVSRIRRQVGTGTDDETGSNPKNIPVRGSARCNDTISSTKTRNTITNTAAPVLTESALIQRRARLILAHVRESGGKPVCAICGDPCLQSPSSAKLKSSPKQNTDTDGEEENASGKKYFSGDSKDNKGTPHRLVRFCGMLVCTTCVEIQATDML
psi_tr72681_c0_g1_i2	0.278564	-	putative UDP-galactose/UDP-N-acetylglucosamine transporter srf-3, partial [Opisthorchis viverrini]	217/289	sps_tr7717_c0_g1_i1	sps_tr76483_c0_g1_i1	smm:Smp_008580	hsa:23443|SLC35A3, AMRS|http://www.genome.jp/dbget-bin/www_bget?hsa:23443	GO:0090481|pyrimidine nucleotide-sugar transmembrane transport	GO:0015165|pyrimidine nucleotide-sugar transmembrane transporter activity	GO:0000139|Golgi membrane	13.0	16.0	19.0	shared	GAATCCTGAAAACATGTGACCTTGAACGATACTCGAATTTCTCGTTTATTGCTCTTTTGTTGTCGCTTGGATCACCCGAAGTGAAGCGGATTCCGATTCTTTATCGGTATCCTGAACAATCAGAAAATGTTCAAATTATGCGCGAGTAAGTAAACAACACATCATTCCACCTATCTAATGACCAATTGATCACAGGCGATGCTTTCCGCAGGCGATTTTCCCTAGTTTCATTGACCATTCAAAGCAGCGCCGTCATTTTAACCACACGCTATACACGAGCCCGGGGCGGGGATATGTACTTTCCTTCCACGGCAGTGGTCATGAGCGAGTTGGTCAAACTGATCATTTGTTTCGTGCTGGTGTTCATCGAGGAGAATTTCTCCGTGTCCGGATTTTTATCCAACCTCCGAACCAACATTATTGAAGATCCATGGGATTGCCTACTCATATCCGTTCCGGGTATTGTGTATACAGTACAAAATAATCTGCTTTTTGTTGGCTACACCTATCTATCGGCTGTCTCGTTCCAGATTTCTTATCAGCTCAAAATCTTCACAACTGCATTGTTCTTTCGGATCATTCTCAAGCGTCAGCTTAGTAAAACGCAGTGGTTCGCTCTGTTCCTGCTGTTCACCGGGGTCTGCCTCACACAAGTCAGTGATGCTGCCGAAGCCGCATCTTCAAAGAAGGCGGCTCCCATCAATCTCATCGAACAGTTTCTTGTGTTTTGTTCAGTAATAGCAGCCTGCATGTGTTCCGGATTTGCCGGGGTCTACTTTGAGAAGCTGCTCAAGGGCAGTCACAAAAGTGTTGCTGTCCGCAACATCCAGTTGTCCTTTTACGGAGTAACTGCGGGGGTAGCTACTGTATTTATCAAAGATGGGCATGGAGTACTTTCGAATGGATTCTATTTTGGCTACGATTGGGTCGTCTGGGTTTCAGTACTGATCCAATCTTTGGGAGGTTTGCTGATCGCGGCCACCATTCGTTATGCGGACAATATTGTCAAAGGGTTCGCTCCATCTATTGCCATTGTGCTCACTTTCATCCTTTCCATATTTTTCTTCAACTTTCAACCTACACCGATGTTCTTTATGGGTGCTATACTCGTCATTACAGCTACTGTGATCTACTCACTCTGTCCACCACCGAAACTTATCCCAGGTGCGGTATCACAAGAATACGTGGGAAAAAGTCCCCAGTGAGGTATTTATCTCGGTATAGGCCTGTTTAATCTCCGGCAGTTTGCTGTGACGTTCGAATATACCTGTCCGTTTTTTTCTATTTTTGATCTGTTTAATTTGTTACACGCCCACAACTTGTCCCCCATTTTGGATTCCACTCCTTTTGTTCTATTTCTCTACGCATCTAATGGATTTGGCAGTTTGCTAAGCGAGGCTGTGATGAACATGTTTAGTTTATTAAATATATTCATTTACTGACAAAAAAAA	MYFPSTAVVMSELVKLIICFVLVFIEENFSVSGFLSNLRTNIIEDPWDCLLISVPGIVYTVQNNLLFVGYTYLSAVSFQISYQLKIFTTALFFRIILKRQLSKTQWFALFLLFTGVCLTQVSDAAEAASSKKAAPINLIEQFLVFCSVIAACMCSGFAGVYFEKLLKGSHKSVAVRNIQLSFYGVTAGVATVFIKDGHGVLSNGFYFGYDWVVWVSVLIQSLGGLLIAATIRYADNIVKGFAPSIAIVLTFILSIFFFNFQPTPMFFMGAILVITATVIYSLCPPPKLIPGAVSQEYVGKSPQ
psi_tr72662_c0_g1_i1	0.148926	OG0006253	large subunit ribosomal protein L24e [Clonorchis sinensis] RJW73323.1 putative ribosome biogenesis protein RLP24 [Clonorchis sinensis]	141/195	sps_tr43401_c0_g1_i1	sps_tr82116_c0_g1_i2	smm:Smp_153950	hsa:51187|RSL24D1, C15orf15, HRP-L30-iso, L30, RLP24, RPL24, RPL24L, TVAS3|http://www.genome.jp/dbget-bin/www_bget?hsa:51187	GO:1902626|assembly of large subunit precursor of preribosome	GO:0003735|structural constituent of ribosome	GO:0022625|cytosolic large ribosomal subunit	96.0	219.0	138.0	shared	CCTGAATTGAGCCTGAAGACCACAAATTGGACGGAAACCGCTCGTTGTTGTTTTTCGGCGTGGATCCGTGAGCGATGCGGATTTACAGATGTTGGTTTTGCTCCAGCCCAATATACCCCGGTCACGGTACGCTTTTTGTGCGTAACGACTGCAAGGAATTTCGCTTTTGCCGCGGAAAATGCCATAAAGCATTTAAGAAACATCGCAATCCACGTAAAGTCAAATGGACCAAAGTTGCACGGAAATGCCGGAAGAAGGAGTTGACAGATGATTTGGCCCAAACGTTCGAGAAAAAACGCAATTCATTGTTCCGCTATGAGCGTGATACCATGCTGAAAACACTTGAAGCTGTTCCCAAAGTTGCTGCTATCAAACACAAGCGAGAAGCCGCGTTCATTAAGAAGCGGTTGATCAAGGGCATTGAAAATCGGAAAGCTGAGGATATCAAACTCGTGAACACACAAATGTATTTGATCAAAGCTCCAAACGCGAAAGAGAAGGAGATTAAAATGGACACAGAATCCTCATCAGAAGAAGAGATGGACGTTTCTCTTTCCAGACTGGAAGATGAAGTTGAAAAGGAAAAGCGTGTCGCTCCCAAGAAGAAGGTCACCACAAAGAAAAAGCAGAAATTGCTGGCCGAACTGTAAACTTATCTATATCACGTTGTACAGATTTATGATGACCGATAAATACTCGTTGTGATATTCTCAAAAAAAAAAAAAAAAAAAAA	MRIYRCWFCSSPIYPGHGTLFVRNDCKEFRFCRGKCHKAFKKHRNPRKVKWTKVARKCRKKELTDDLAQTFEKKRNSLFRYERDTMLKTLEAVPKVAAIKHKREAAFIKKRLIKGIENRKAEDIKLVNTQMYLIKAPNAKEKEIKMDTESSSEEEMDVSLSRLEDEVEKEKRVAPKKKVTTKKKQKLLAEL
psi_tr72618_c0_g1_i1	0.281494	OG0005032	similar to GenBank Accession Number S41224 hnRNP protein in Xenopus laevis [Schistosoma japonicum]	214/271	sps_tr8724_c0_g1_i1	sps_tr8724_c0_g1_i1	smm:Smp_005860.1	hsa:3190|HNRNPK, AUKS, CSBP, HNRPK, TUNP|http://www.genome.jp/dbget-bin/www_bget?hsa:3190	GO:0007342|fusion of sperm to egg plasma membrane involved in single fertilization	GO:0003723|RNA binding	GO:0005581|collagen trimer	498.0	186.0	301.0	rediae-specific	GGGGGGACTGTACGTTGTTTGTTTTAACGAGCATTTCTGTTCCGCCGACCATCTTTAGTCGTTTTTGTGTTATTTTCGTCCGCCATGAAACGAGATAACGCAGGCAACGGTCCCGATGGGCCACCATCAAAATTCCAGCGTCCACAAGCAGATTTGTCGAATGTGGTGATACGATTTTTAATCCCTGCCCGTGCGGCCGGTATAATGATTGGGAAAGGTGGCGAAAACATCAAGAAGATACGGTCTCAGTATAACGTCAAGCTGAATATACCTGACAGCAGAGGCCCTGAACGTATCATGACAATCGAAGGAGACCTCAATGCGATCTGCAACGTCATGCGTGAAGTTTCCCCAAAACTGAGGGACATTATGAATGCCCGACTCTCGGATCCGAAGCGCATCATGGGCCACCTAAGTCGGCGTCGTGGACGACCGCAGGGACCGGGTCAGCCAGACGAGCCGGAAGAAGAAGAGGATGATGGCATGCTCGACTACCGCATCATGGTTCATGAGAGTCAAGCAGGTTCGGTAATTGGCCGCGGTGGCGAACGGATCAAAGAGCTGCGCGATAAGTACAAGATGCGGGTCATCAAAGTTTATCAAATGCTAGCTCCTCTCTCAAGCGATCGAGTTGTGCAAATGGTTGCTGAACCCGACAACGCCATTTCCTGCCTGAAGTCTGTGGTAGAAGCAGTCGAATCTGCTCCTCCTCGTGGTCGACGAGAAGATTACGATGCCGCAAATTTCAGCGAGGCCGATGCCTTGAATTACGGTGGTTGGCTTTCACGTGAAGCTGTTCAAGCTCTATCTCAGGGTATGCCCCTTGCTGGACCAGGCGGCATGCCTCCAATGGGTTACGGAATGGGTGGGCCATACATGATGGGCGACATGGGTGGTATGGGCCCGATGCCTGGTGGAATGGGTCCAATGGGCGGCGGAATGGGGCCGATGCCTGTGGGCGGCGGTGGCGCTATGGGTCCTATGGGCGGCGCAAGACCTCCAGTGGGTGGTAGAGGAGCAATGCCTGGTGCTCGCGCTCCACGTTCAGGAGCAATGCCGGGTGGTCCTCGTGCGATGATGGGCGGCCCCCCTGGTGGTCCAACCCCAGTGCCACCACCAGGCGGCCCGCGTGGTGTAAGTGCCCCAAACACTGGTAGCGGCTCTGGAGGTTACGGTGGATCGTCAGCTTACGGGGGTCAAGGAGCGGCACCGCCCTACGACGGAGCTGGCGGCTATGACAACGGTGGCATGTATGGCGGAATGGATCAGCCAAGCTCTGGTGGCTATGGTGGTCAAGGTTACGGTTCCGGTGGCGGTGGAATGCAATCTTCTGGTGGGTATGGCTCTTCCGCCGCGTATGGTGGTGCAGCACGCGGCTCAAATGAAATGTCCTCCGGTGCCGGGATGCCTTCACGGGGTGGCTCATATGCTGGTTACGGCATGGCGAATCCGGGAATGCATGATGATGCAAAAGTCAGTCAGTGGTACGGTGGATGGTCGTGAACGCCATTTATGCATTTCTTCATATGTCCTTTTACTTACCTCCAATAAATACTGTACACCAGAAAAAAAAAAAAAAAAAA	MKRDNAGNGPDGPPSKFQRPQADLSNVVIRFLIPARAAGIMIGKGGENIKKIRSQYNVKLNIPDSRGPERIMTIEGDLNAICNVMREVSPKLRDIMNARLSDPKRIMGHLSRRRGRPQGPGQPDEPEEEEDDGMLDYRIMVHESQAGSVIGRGGERIKELRDKYKMRVIKVYQMLAPLSSDRVVQMVAEPDNAISCLKSVVEAVESAPPRGRREDYDAANFSEADALNYGGWLSREAVQALSQGMPLAGPGGMPPMGYGMGGPYMMGDMGGMGPMPGGMGPMGGGMGPMPVGGGGAMGPMGGARPPVGGRGAMPGARAPRSGAMPGGPRAMMGGPPGGPTPVPPPGGPRGVSAPNTGSGSGGYGGSSAYGGQGAAPPYDGAGGYDNGGMYGGMDQPSSGGYGGQGYGSGGGGMQSSGGYGSSAAYGGAARGSNEMSSGAGMPSRGGSYAGYGMANPGMHDDAKVSQWYGGWS
psi_tr72612_c0_g1_i1	0.213867	-	Ribosomal Proteins L2, RNA binding domain protein [Fasciola hepatica]	252/259	-	-	smm:Smp_051260	hsa:6132|RPL8, L8|http://www.genome.jp/dbget-bin/www_bget?hsa:6132	GO:0006412|translation	GO:0003735|structural constituent of ribosome	GO:0005840|ribosome	214.0	294.0	854.0	marita-specific	GAAAATTATGTGAAACTTCATTACTGGCATACTGTTAGCCAACATATTTTTCGCAAAATTTTGAGTGTCAAAACCCACCTGAGTTTGTGTGTTTTGTTTTACTACACTCGCTGAATTTTGGCACGCGAAACGTGAGCTTTCTGCGTTACGCTTTGTATAGATTTCAGCTTTTAGATGGGTCGCGTTATTCGCAGTCAGCGTAAGGGTTCCGGGGGTGTGTTTAAAGCCCACACAAAACACCGCAAAGGGCCGGCTCGTTTGCGAGCTGTGGATTTCGCTGAACGGCATGGCTATATTCGAGGTGTTGTGAAGGATATCATTCACGACCCCGGTCGCGGCGCTCCTCTGGCTCGTGTTTCCTTCCGGGATGTCTATTCATACAAGCAGGTCAAGCAGTTATTTATCGCTGCGGAGGGTATGCACACCGGCCAGTTTGTTTACTGTGGTAAGAAAGCCAAACTTCAGATTGGAAATATCCTGCCCATAGGCGCTATGCCTGAGGGTACCGTTGTTTGCAATTTGGAGGAGAAGTGTGGTGATCGTGGTCGCCTGGCGCGTGCCAGTGGTAACTATGCCACTGTCGTAGCCCACAACCCCGACACAAAACGCACCCGAGTCAAGCTTCCTTCCGGCGCGAAGAAGGTCCTCCCCTCTGCATGCCGAGCTATGGTCGGACTTGTTGCGGGTGGCGGTCGTGTGGACAAGCCGATTCTAAAGGCTGGTCGTGCCTACCACAAGTACAAGGCTAAACGTCACTGCTGGCCTCGCGTCCGTGGTGTAGCCATGAATCCTGTGGAACATCCTCACGGTGGTGGTAACCATCAACATATTGGTAAACCCTCAACCATCCGTCGCGATGCCTCGCATGGTCGCAAAGTGGGTCTCATTGCTGCCCGAAGAACTGGACGAATTCGCGGTACCCGCACCATCATTTCTAAGCCTGAAAAAGAGTAACATGTACAATAGAATAATATATTACTTCGGATAAACCTGGGACTGAAGTTTTTCGTGGCTTCGAGTTTTCGGAAAAAAAAAAAAAAAAA	MGRVIRSQRKGSGGVFKAHTKHRKGPARLRAVDFAERHGYIRGVVKDIIHDPGRGAPLARVSFRDVYSYKQVKQLFIAAEGMHTGQFVYCGKKAKLQIGNILPIGAMPEGTVVCNLEEKCGDRGRLARASGNYATVVAHNPDTKRTRVKLPSGAKKVLPSACRAMVGLVAGGGRVDKPILKAGRAYHKYKAKRHCWPRVRGVAMNPVEHPHGGGNHQHIGKPSTIRRDASHGRKVGLIAARRTGRIRGTRTIISKPEKE
psi_tr72612_c0_g1_i2	0.205811	-	-	-	sps_tr76408_c0_g1_i1	-	-	-	-	-	-	699.0	1187.0	478.0	cercaria-specific	GAAAATTATGTGAAACTTCATTACTGGCATACTGTTAGCCAACATATTTTTCGCAAAATTTTGAGTGTCAAAACCCACCTGAGTTTGTGTGTTTTGTTTTACTACACTCGCTGAATTTTGGCACGCGAAACCTTTTAGATGGGTCGCGTTATTCGCAGTCAGCGTAAGGGTTCCGGGGGTGTGTTTAAAGCCCACACAAAACACCGCAAAGGGCCGGCTCGTTTGCGAGCTGTGGATTTCGCTGAACGGCATGGCTATATTCGAGGTGTTGTGAAGGATATCATTCACGACCCCGGTCGCGGCGCTCCTCTGGCTCGTGTTTCCTTCCGGGATGTCTATTCATACAAGCAGGTCAAGCAGTTATTTATCGCTGCGGAGGGTATGCACACCGGCCAGTTTGTTTACTGTGGTAAGAAAGCCAAACTTCAGATTGGAAATATCCTGCCCATAGGCGCTATGCCTGAGGGTACCGTTGTTTGCAATTTGGAGGAGAAGTGTGGTGATCGTGGTCGCCTGGCGCGTGCCAGTGGTAACTATGCCACTGTCGTAGCCCACAACCCCGACACAAAACGCACCCGAGTCAAGCTTCCTTCCGGCGCGAAGAAGGTCCTCCCCTCTGCATGCCGAGCTATGGTCGGACTTGTTGCGGGTGGCGGTCGTGTGGACAAGCCGATTCTAAAGGCTGGTCGTGCCTACCACAAGTACAAGGCTAAACGTCACTGCTGGCCTCGCGTCCGTGGTGTAGCCATGAATCCTGTGGAACATCCTCACGGTGGTGGTAACCATCAACATATTGGTAAACCCTCAACCATCCGTCGCGATGCCTCGCATGGTCGCAAAGTGGGTCTCATTGCTGCCCGAAGAACTGGACGAATTCGCGGTACCCGCACCATCATTTCTAAGCCTGAAAAAGAGTAACATGTACAATAGAATAATATATTACTTCGGATAAACCTGGGACTGAAGTTTTTCGTGGCTTCGAGTTTTCGGAAAAAAAAAAAAAAAAA	without ORF
psi_tr72702_c0_g1_i1	0.085205	-	-	-	-	-	-	-	-	-	-	0.0	4.0	0.0	cercaria-specific	GCAGATTGGAGGAAACCACAAAGAGGTCAAAAGATGACGTGGAAAATAGAAATAAAGAACTGCATTGAAGGTCGGTGTTTCTCGTCTGCCTGGATGGGGCCCACGAGATTTTGAAGATCGCTGGCTGAATACGCTGGAGGATATAGCAATGAACCGGCTACAATGGCGATCTTGCTTTCACCACTTATCAGGCCATATTGCTCGAAAATGCATGTGTGATCGGCCAGATCGCAGTCTATTTTGTTGTGCTGGATTGAAACTTTCCATCCTGAAACTCCCGCTCGGATTGCGTTTCCCATCATAAAAATGACTTCTCCTTTTGTCGATGGTCAATGGATTTCGTGGCAGCCTGAAGGAGTATTCTGTAATTGTGCCA	without ORF
psi_tr72798_c0_g1_i1	0.158691	OG0005451	Ras family protein [Fasciola hepatica]	169/215	sps_tr98480_c0_g1_i1	sps_tr80595_c0_g1_i1	smm:Smp_081190	hsa:387|RHOA, ARH12, ARHA, RHO12, RHOH12|http://www.genome.jp/dbget-bin/www_bget?hsa:387	GO:0007264|small GTPase mediated signal transduction	GO:0003924|GTPase activity	GO:0000131|incipient cellular bud site	11.0	37.0	15.0	cercaria-specific	ACACGCACACAGTAATGATGGACACATCAAAGAAGGTCGTTATCGTGGGAGACGGTATGGTTGGGAAAACCGCGCTTCTCTGTGCTTACGTGAACGGGCAATTTCAAGAGGATTACATTCCCACCGTGTTTGAAACTACAGCCAAAGATGTTGAACTGCCCGATGGACGTCAAATCACACTGGGATTGTGGGACACTGGAGGCCAGGAAGAATTTGACCAAATCCGTCAGTTGGCCTATCCCGGTGCCAGTTTGGTTCTGTTGTGTTACGCCGTTGACTGCCCCACCAGTTTGGATAATATTACCCAGACATGGGTTGGTGAAGTCCGCGCCTACTGTCCCCACATACCGTTGATGTTGGTTGGCTGTAAATCCGATCGACGACTGATCTCGTTCACGCAAACTCCGATGCATGGATCAGCTGCGGTTAGTTCAATCAAGCCGGAACAGGCACAATGGGTGAGTCGCCACATCGGTGCACAGGTTCACATTGAGTGTTCCGCCTATAGTAGAGCCAATGTGGAAACCGTGTTTGAGTTGGCCGGCCGATTTATCCTGGACACGTGTGTCGAACGTCCCCGAACCATCAGTATCCGACGTATGCTTTCGTTCACCCGAGACAAATCGCTGGTTAATAATGGTCATGCTGGAAATGCAGCCTATCACCATCAACAACAGCAGCAACTGCAACAGCAGCAGCAGCAACAACAACAGAAAATAATACAGCAGCGGCAATCAAAACTGAAGAAACAGCGA	XTHTVMMDTSKKVVIVGDGMVGKTALLCAYVNGQFQEDYIPTVFETTAKDVELPDGRQITLGLWDTGGQEEFDQIRQLAYPGASLVLLCYAVDCPTSLDNITQTWVGEVRAYCPHIPLMLVGCKSDRRLISFTQTPMHGSAAVSSIKPEQAQWVSRHIGAQVHIECSAYSRANVETVFELAGRFILDTCVERPRTISIRRMLSFTRDKSLVNNGHAGNAAYHHQQQQQLQQQQQQQQQKIIQQRQSKLKKQR
psi_tr72746_c0_g1_i1	0.164795	OG0008133	protocadherin-1 [Clonorchis sinensis]	84/178	-	sps_tr75431_c0_g1_i1	No hit	No hit	GO:0007156|homophilic cell adhesion via plasma membrane adhesion molecules	GO:0005509|calcium ion binding	GO:0005886|plasma membrane	0.0	0.0	28.0	marita-specific	CCGAAACGCAGACGGCCAGTAGGTCATCGATTGAAATGACCTTGGCGGGATTCAAAATGTCTGCCGACGTCGCGGAATTTACCTCGACGTCAACAAGATGATCATGAAGCGAGCACTGTGGCCGGCATGGCTCCTGGCTATCACCGTGCTTGTTATCACCGGAGAAAACCAACCCGAATTCAATCCAGCCGGGTGTGATTACGTGGCATCAGGGAAGTATTTCACATATGCCATCTACGCTTCCATTTTTCTTCCGTACCAAGCGGCACGAGTGCAGTGCTCGACCAATCATGGAACAGGTCGTTTGGCGTGGATGGTTGAACACGAGGATCTATATATGCTCGAGGAAGCTCTCCTCTATTTGGGTTACATCAATTTGAACACGGAATTCTGGATTGACGGAGTTCCCATGCACCCGGAGGAAGTGTGCGATGATCAGCATTGCGAATGGATGGTTGAGCGAAACGGGGAACTGATGAGATCACAAGTACCACCGAATTCGCATTTGTCATTTGAAACGGCCTCGGTGCCAGCCTATCGGAACATCACCGATTTGGCACCTGTGCTACGATTGGTCGCGCATGAAGAAAAACGGGCCCGAGTGAGATTGGTCAGTGCGCGACAGTCGGAAGTGCATGGATTTATTTGCTCGTTCAGTCACGAGTACAAAGATATTTGCCCTACAGGCTTTAAACCGCTTGTTCGTGGTCACAGTGTATAAATGTCTGTATCCTTCATCTACCCTGGTTTTGGTAAAAAAACGAAGTGTTCTGAAAAAAAA	MIMKRALWPAWLLAITVLVITGENQPEFNPAGCDYVASGKYFTYAIYASIFLPYQAARVQCSTNHGTGRLAWMVEHEDLYMLEEALLYLGYINLNTEFWIDGVPMHPEEVCDDQHCEWMVERNGELMRSQVPPNSHLSFETASVPAYRNITDLAPVLRLVAHEEKRARVRLVSARQSEVHGFICSFSHEYKDICPTGFKPLVRGHSV
psi_tr72787_c0_g1_i1	0.227295	-	tubulin polymerization-promoting protein [Clonorchis sinensis] RJW65966.1 Tubulin polymerization-promoting protein [Clonorchis sinensis]	130/164	sps_tr48830_c0_g1_i1	sps_tr48830_c0_g1_i1	smm:Smp_097490	hsa:11076|TPPP, TPPP/p25, TPPP1, p24, p25, p25alpha|http://www.genome.jp/dbget-bin/www_bget?hsa:11076	GO:0001578|microtubule bundle formation	GO:0015631|tubulin binding	GO:0097427|microtubule bundle	26.0	66.0	66.0	shared	CAGACTCGTATGGTCGTACGCACGCACGCACGCATGCATGCGGGGGCTCGAGGTTCAAGTCAGTCTACAGGCGCAGCGCCTAAATTAGCGTTACGAACAGGTTCGAAATTAAATTTAGTGGTGTTGCGAATTATCAAACAACAGTCAAAACATAACCCACGTGATCATTTCACGCGATCGGATATTATCTGGCTACGTTCCACACAACTTTGGTACCACATTCGATTCCAAACATGTCGGACGAACTACAGAATTCGTTCAACGCATTTTGCAATTTTGTGAAAAAAGGCTCCAATACGGCAACGGATAAAACCTTGAAAAAAATTTGCACTGACTGTCATATCTATTGCAAAGGACTAGACGCGAATCGGGTCGATATCGAATTTCGCGCACAATTCGGAAATACCAAACGCAATGTGGACTTCAACGAGTTCATGTCGTTCGTGAACGGGCGTCTTGCCAAGGCCTACGCCACAGCGCACGGAATCGAGCAGGAACAGGCAGTTGAAGAAATCATTTCGAAAATCAAGAGCACCACACCTGTTCCTCACGGGGCCACGAAAGTCAGTGCGGATGCAACCACTTCCCGACTGACGGATGTGAAGAGCTTCACCGGATCGCACAAGGAACGGTTCGATGCGGCCACCGGCAAGGGACGCGGGCTGGAAGGTCGCACGGATAAACCACCGGCATTCACAGCCACTGGGATCTCTGCCCCAAGACAGTGACCTCGTGAAACAGAGAGCGAGAGTAATTTCCCTTCGTTCATGAATCTTCTATCTTTTATTCCGTTCCTTATGCTGTCGATCTACATCTTTACTGCTTCGTTATCTCTTATTTGAACAACTAAATCTATGTTAATGATGTTGTTGAATATCATGACACCACCTTTCACAATGAGATAATCTTATCTATATCAATTGAACTAATTTTTCGTGCTATCTTCTGTGCTAGGTAAAAGCCAACTAACTTCATTGTACATCTTGCATCGCTTGCTTTCTCGTTTTCGCGGATGGCTTGTTTGACTAACTGTGAGACACAAAAAATGGCCTTCGTCTGTCCATGCATATGTGTACTGAATACATATATATATGATCAAAAAAAAGGCCTTCGTCTGTCCATGC	MSDELQNSFNAFCNFVKKGSNTATDKTLKKICTDCHIYCKGLDANRVDIEFRAQFGNTKRNVDFNEFMSFVNGRLAKAYATAHGIEQEQAVEEIISKIKSTTPVPHGATKVSADATTSRLTDVKSFTGSHKERFDAATGKGRGLEGRTDKPPAFTATGISAPRQ
psi_tr72703_c0_g1_i1	0.086426	-	-	-	-	-	-	-	-	-	-	0.0	2.0	0.0	cercaria-specific	CTGCCCTGTATATTAGTGCATGGTTCATTTGGTGCAAAGATATGCTACGTTCGGACCTTGAACCTGTGACGAATGTTCTGACGCTTTCGACTCTCGTTAGCAATACGTTTTTTGCAAAACCACGGAGTGACCAAAAACTTTTTTGATCCAACGACTGGAGCTCACACACAAGCCATCGAATCTTTCTGGCATGTCTACAAGATGCAAAATAAGCGCCAATGCAGCATACACGGATCTTTAGTAGACAGTTACTTGTGTGAGGTACCGAAATACGGACATTTTCATGCAAATTATTAATGACATATCCCAATTTCACCCTCCTCAATAAAAACTAAGAGTACAAGTTTCATATCCGCTTTTTATGATCTTCATTGGGTGGCG	without ORF
psi_tr72703_c4_g2_i1	0.103516	-	hypothetical protein CSKR_11626s [Clonorchis sinensis]	51/63	-	-	No hit	No hit	-	-	GO:0016021|integral component of membrane	0.0	0.0	2.0	marita-specific	ATCTTACCGCAACAAGCATGCAGGGCGAGTCCTTCCCAGCAGTGGATTTCCGGAAGGATCTGCCAGGAGACTAAAGAAGTGTTCATGTATGCAGTGCCAGATCGAACTGCGGCCACTCTGCTGGACACAATCCGGGCCTGCATCGTTCCCGGATCAATCATCATTTCCGATATGTGGGCATCACACCAAGGAATTGAAACGATGACTGGCATGAATTATACTCATTGAACGGTTAATAATATTGATAACTTTGTGGATCCAATGACTGGAGCTCACACACTAACCATCGAACCTTTCTGACATTTCTACAAGATGCAGAATAGGCACCAATGCGGCACACGCCAATCTTTAGTGGACAGCTACTTGTATGAGTTTGTTTGGAGGCCAAGGTAGCGAAATACGGACCTTTTCATTGAAATTATCAATGACATGTCCGAATTCCACCCTCTTCAATGAAAACTAA	ILPQQACRASPSQQWISGRICQETKEVFMYAVPDRTAATLLDTIRACIVPGSIIISDMWASHQGIETMTGMNYTH
psi_tr72748_c0_g1_i1	0.400391	-	hypothetical protein D915_16208 [Fasciola hepatica]	192/544	-	sps_tr79482_c0_g1_i3	No hit	No hit	-	-	GO:0016021|integral component of membrane	0.0	0.0	6.0	marita-specific	GTTGCAATACCAGCGCGTGCACAAACACACACACGCACACAAGCACGAGTGCAATGAAGCAACAACGCAGCACGTATGCATCTGTCACCCACTCGATCAACGGTATAATCGCAACTGCCTTCATAATCGAAGCCTTAATCCTGCTGATTCTGATTGATGACAGTGTTGCGCAACAGCCAATCGGGAACCAGTTGCGCCTTTGCCGGAAGTCCTTGCACGACCGCTTCGCCCCATCGGATGTGTGTGTGCGTCGTCGATTGAAGTTTGCCACACACAGACACAAACCGATTGTGATGGAAGCCTCGAGAAAACCACGCCTAGTCATACTGAATTGTCCGATCTGCTACGAGTCGAACCGAACCGAGTTTGTCTGGAAGTTTGTTGCACGCAACGTCGAAGCATCGATATTTCGTCAGATGGATCACCCTATCTATGACAACTACTGGGTATTGCAACCCAACTTCGGTCCGGTTCCATCGTATACTGAGGGAACCATTTGTCTGGATCCCATGACCCACGCACTGGTACTCCATGTGCAAACACAATATCCATTGTGGGGTACCTATGTGTGTAGCATGCCGAGTGACAACACGCATCCAGCAAACTACATTTGGTATCACGTGGATTTTGTGTCTCCTGTGAGAGCGAATCTGAGGCAAGTGCCGTTTCCGCCTCGGAGTGGAACACGCCATCTGGTCGAATCTGCCGCACAGTACAATCAAATTCAGACAGAAGCCCGTCGTACACTAGAACGATATATGGGTTGGAAAGAAGAGAGAGTGGGCCCCTTTTTACTGACCAGTCTGTTGTCCGAACCAGAAGCGTTTGCTTCCAAATGCGGTCCGATCAAGGTACAGCTCTATCGACAGTGCTATGTACGCGTGCCGACTAAACGTCCGGCCATTGCCAAGAGTGATGTGCTCTTACAGATGTACGATTTCGTACGCGAAGCATTCGACTTTGTGGTCGCGTTTCGTGAATCGAACACTAGTGTCAGTGCTCGTCAGGAAGCGCTCACGAGACGTAGTGTCCGACAGCTCGGATTTCAGCTGCACGGTAACGGAACATATTTATTCATTCCTTGTGGATACTCGATGTTTGGACACTTGTACGACTTCAAAAGTCTGTTCAAAAGATTTCCACCCCCGAACTATATGATAACCATTGACTATGAGATCCAGTGTGCATCACTGCCGGCACGTCAAGTGATTCAGATGGCTATGGGAATTCGCGAGCTGCGTATGCAAAATTTCACCACACCGCGGTTGAACGATGTTCGCTATGTGAAAATCCAACGTCTTGTTCGCGAGAATCAGCGCGACTTGGTGCTATATTGCTCGGCGGACGGTAGACTGGTATGCAACGCGACGCGACAAGACGCACTATGGCGTACGGGACAAGGGGTCACTTGGCTATACAAAGCAAACAGCACCGAGAACATCCAAGTCAGATCGGATTGTGCGCTCAGTTTCAGTAGACTCAAACTGTTTGAGGAAGATATCTACTATTGTCATGTGAAGCTTCACTCCCAGACCCGTCTCCGGCGTCAAAATATTTGGTCTGTTGTGCCCAAGATTGCCTATCGATTGTACATACAACAAGTCACCTTTCGACCACCTCAAAGTCAGCACGTACTGGCCGGAATTTTCATGCTTCTCATATGGTCTGCCTGTCTGACCCTGACCTGGATCCTGCTGAACGTATACCTCGAGGCGATCCAGAGCAAAGCCTCTTTGAAAGTACAAGTTAAACAAGCCGGCGGTCGACAGACACAACTGAAGCGGATGTATCGTCCGTTCATGGACGAGGATCGCATTCTGTTCTTCAAAATTATGCACAAGCATTTGCTTGATCGAGATTCGTCCAAATCAGGATCGGCCTCGCGAACAGCATCACCCGGGGTTTAATCGGACCTGGAATTCGCCCTGTGCTTAATTGCACCATGTTCCATTCACCCCGAGAAAACAGGTCAGCAAAACATGCGTAGGTTTTCGAATAATGATGTAACGCACACACACACACTCCAGAGCTGGTAGATTCATCCACCTTCTGAATAAATGTGAATGAAAACACTTCGCACTAAGGGAGATGAGCTGAGGGTCAAAATAAAAAGCTTCCAGCCAATACCAGGTTCGGAGAGTCTCTCCATTTATCTAAACGAGCCATGCACCACAATAAACAAATACTGGTGGAAAATCACCACAAAAATGTTCGAGTGAGTTTCGGAGTTGATATATTCATGTGCAAAGATGAATGTAATAAATATAGCAATTCCAACACAGCGGC	XCNTSACTNTHTHTSTSAMKQQRSTYASVTHSINGIIATAFIIEALILLILIDDSVAQQPIGNQLRLCRKSLHDRFAPSDVCVRRRLKFATHRHKPIVMEASRKPRLVILNCPICYESNRTEFVWKFVARNVEASIFRQMDHPIYDNYWVLQPNFGPVPSYTEGTICLDPMTHALVLHVQTQYPLWGTYVCSMPSDNTHPANYIWYHVDFVSPVRANLRQVPFPPRSGTRHLVESAAQYNQIQTEARRTLERYMGWKEERVGPFLLTSLLSEPEAFASKCGPIKVQLYRQCYVRVPTKRPAIAKSDVLLQMYDFVREAFDFVVAFRESNTSVSARQEALTRRSVRQLGFQLHGNGTYLFIPCGYSMFGHLYDFKSLFKRFPPPNYMITIDYEIQCASLPARQVIQMAMGIRELRMQNFTTPRLNDVRYVKIQRLVRENQRDLVLYCSADGRLVCNATRQDALWRTGQGVTWLYKANSTENIQVRSDCALSFSRLKLFEEDIYYCHVKLHSQTRLRRQNIWSVVPKIAYRLYIQQVTFRPPQSQHVLAGIFMLLIWSACLTLTWILLNVYLEAIQSKASLKVQVKQAGGRQTQLKRMYRPFMDEDRILFFKIMHKHLLDRDSSKSGSASRTASPGV
psi_tr72715_c0_g1_i1	0.412354	OG0002688	bestrophin-4 [Clonorchis sinensis] RJW62992.1 Bestrophin-4 [Clonorchis sinensis]	254/504	sps_tr87725_c0_g2_i2	sps_tr83375_c0_g2_i1	smm:Smp_139080	hsa:266675|BEST4, VMD2L2|http://www.genome.jp/dbget-bin/www_bget?hsa:266675	GO:1902476|chloride transmembrane transport	GO:0005254|chloride channel activity	GO:0034707|chloride channel complex	8.0	4.0	12.0	shared	GCGTTCGGCGGGACAAAGCGATAATAATTTTCTGCAGTGGTTGAACTTGCTCCGTGACGCGAGCTAACTGCTTTGCGATGACGGTGAGCTACTCCAGTACGATAGCAACAGTACACTACAACACGTTCGCCCGCCTGTTGCTACGTTGGCGCGGTAGTGTCTACAAAGCAGTATGGCCAATGCTGTTAGCATTTTGTGCGGCATACCTTGCTCTGGCTTTGACTTATCATTTTCTACCTAGTGAAACGGAAAGCGATCTGGCCGTACGACTGAAAATTGTGAAAGTGTGTGCCTTCGCCAGTCATGTGTCCAGTGCCATTCCCGTGTCCTTCGTCCTCGGATTTTTCGTAAATATGGTGGTGGATCGATGGTGGCAGCAGTTTTCAAATTTACCCACGCCCGACTCTATATGCTTGCTATTATCCGCTTATTTGACACACGAGCCGAAACCTAGCCAGAGTGCAAACAAAACCAAGTGTGAAGAAAGACCACTGTTGTTCCGACGAACGATCGCGCGTTATCTGAATCTCTCAACCTCCCTGTGCTTTCATTCCATTTCCTTGAGTATGAAACGAAAAGTGCGGACCCTGGACGATTTAGTGTTCAGTGGTCTGATGACCCGCCACGAGCATCAGATTTATCGAAACATAGCCCACGATAATCCCTACTATTTTGTGCCTGTTGTTTGGTCAATCAGTCTGCTGACTCGCGCACATCACGAGGGTATGATTGTGCATAGTCGACACTTGGATACCCTGGTATCCGCGGTTGTGGATTACTGGAATCAGCTGCACACACTGTTCCTGTTCGATTACGTCAACGTGCCTCTAGTATACAATCAGGTTGTGGCCCTGGTAGTCTACTTATACCTGGCCATGCTTGTTTTGTCCCAACAGTTCGCTGATCCGAACAAAATACTCAAGGATTATCAGAACGTGTTGGGATTTTATTCGGCCTGCAACACCACCAGCACGCCCTGCCTGCAGGTGCGCCCCACTCTGCTTGGATCAAATGGATTCACTGGCCTCGTAGGGAATCAGACCGTGATTGGAAATGGGACCCTGCACTCGGCCCTGCGAACCACCTTATCCGTGACGCCAAATGTCCCCATATTCGCGATCCTGTCGCTGATCTGTTACGCTGGTTGGCTCCGAGTGGCCGAATCGCACGTGTTTCCTTTCGGTGAAGATGATGATGACTTCGAGGTGCTGCCTTTGATGGATCGAAATTTTAACACCAGCATGTGGTTTGTAGACACAATGATGAGTCCCAGTGCGCAGCCCACGCTGCTGCGACAGGATGGTCCAACGGAACACATTGGCAAAATGGGCAACACCGGGCTTCCGGATCCGTTCCAGTACATGTCGAAAATAATTTTCAATCAAGGGGCGATGGGTCGCAAACGGACTGTCAATTCCCATCCGCAGACGAGGGATCACGCACCAGGAATCGAAATACCCGAGATAGCCGTTTCCGAACCGGAGGATAGGCCCATTCCCGACCTGCCCTGTCCGAATGTGTTACGCCGCCGAGAGTCCCGTCACTTCTTCACCGGATCGATGAATCGAATCCACGGAGATGAACCCCAACCTAAAACTTCTTCAGATTCACCTCGCATGTCAACAGATGCGAGTATGGGACCACGCCCCTCACTTCCCACATTCGGTTTCGGTCGGCCCAGGGCATCGTCACAATCGTCCGACTGGGTAGGATCGTTGGGCGCGATACCCAGTCAGTTCAGATCACGTAATCCACGTGCTAATTGGCCTCAGCGCCCGTTCTCTTCGGCTCAGGGAATCGAGCAACCCAATCTGGGTCACGGTCATCCAGGGCTGGACAACGAAGATGTTTCAACCCCACGATCCCCGCTCAAGTCATTTACCGGCGATAACCTACAAACTGAATGAATTACCGATCTCTGATTAGTGTGTGTGTATGTTTACTTATGGACTAGTGATTACTCATGGACAATCATTGAAATTCTCTCCAAAAAGCTCAGCTGAATACGCTGGAAATGGTGGTGACTGAGGCTCGCCGCCATTTGACTTATGAGCCATCACCGGGCTGTTGTAATTAGTTAGTGCCATCGTTTATGAGCCTGTCATGTGATTTTAAGCAATCGGATTGTTTTTGCAAAGCGTGACAATCATCATCATCACATTAAGTGCTTTCATACACAGAACCGAGTTAATCAGACATATATACGAAAACGCATGTGCACATACTGAAGTTCCGATTTTTTCAGACTATTTTTACTCGCCTTATATCTGTTTTTTGTAGAAATAACATATATAATCCGGCTTTGTTTTAAAAAAAAA	MTVSYSSTIATVHYNTFARLLLRWRGSVYKAVWPMLLAFCAAYLALALTYHFLPSETESDLAVRLKIVKVCAFASHVSSAIPVSFVLGFFVNMVVDRWWQQFSNLPTPDSICLLLSAYLTHEPKPSQSANKTKCEERPLLFRRTIARYLNLSTSLCFHSISLSMKRKVRTLDDLVFSGLMTRHEHQIYRNIAHDNPYYFVPVVWSISLLTRAHHEGMIVHSRHLDTLVSAVVDYWNQLHTLFLFDYVNVPLVYNQVVALVVYLYLAMLVLSQQFADPNKILKDYQNVLGFYSACNTTSTPCLQVRPTLLGSNGFTGLVGNQTVIGNGTLHSALRTTLSVTPNVPIFAILSLICYAGWLRVAESHVFPFGEDDDDFEVLPLMDRNFNTSMWFVDTMMSPSAQPTLLRQDGPTEHIGKMGNTGLPDPFQYMSKIIFNQGAMGRKRTVNSHPQTRDHAPGIEIPEIAVSEPEDRPIPDLPCPNVLRRRESRHFFTGSMNRIHGDEPQPKTSSDSPRMSTDASMGPRPSLPTFGFGRPRASSQSSDWVGSLGAIPSQFRSRNPRANWPQRPFSSAQGIEQPNLGHGHPGLDNEDVSTPRSPLKSFTGDNLQTE
psi_tr72706_c0_g1_i1	0.288818	-	hypothetical protein T265_02377 [Opisthorchis viverrini] KER31319.1 hypothetical protein T265_02377 [Opisthorchis viverrini]	105/224	-	-	smm:Smp_178210	No hit	-	-	-	0.0	1.0	0.0	cercaria-specific	CTGAACTGAACTGAACTGACCTGAATGACCTTGAAACTCATTGTTTGTCTTAGAAACCGAGAAATGCAATGACGGGAATGAACGTGCAATGTGATTCTTTGCATTCTGTGAGCACCCCAGCAGATGAAATGGATTCCTCCGTCAAGGAAAACGGTAAATTATGTATAAAAATGGCTGATTTGTTGCATGCCATTGAATTCCAAAGAGCGAGTTACGAAAGAAAGCACGGAAAACCAGAATCATTTTCTAGATCATTGTCATCAATCAGGAACGATAGTTCCTCATCAGTTTCTCATATATATATATATATATATATATGGGGAACAATAAAAAGGTCTCTAATAATGAAATTTCAAACGGGTACCGCTATTCGTGAACGGACTAATTCCCCCGATCTCAAAGAAAAGACTTGGTGATACAACCAGACAAGGTATATTTCCGAGGATACGCAAATATGGATTCGAGTTCAGCTAGCTTACGTGCGGACCAACGACAATGGGCGAGCGACCGTAAACCGCGGTGCGGTAGAACATGAACGGAAGCAATGCCACGAAATGAAACAGATGCCGATGATTGAACATGACCGGCGATATGAACAATTAGTTCAAACTAACAAATCCACATTAGTGGAAACGGACGAAATTTGCTCAATCCTTGAGTACTACAAATCATCCCTTGCCGATGAAATCAATCGAAATACGCAGTTGGCCGCCTATCTGACGGAATTACCCACAATGAAAGAGCATGAGGAAGTTCTCCGTCAGCTAAAATTATCGGAACAACGCTGTGTTGACTTGGAAAAAAGGTTGGACTTGACACGCTCGCAACTAGAACGCTGCGAGACACAATTGGGTGTGGCGAATGCTAAACTGGAACGCTCTGTGAAACGAGAACAGGCTCTTGAAACGCAATTGGACAATGCGATGCAGTTGCACGCTATGTCCGCCGCGGGTGATAGGACGGCCATCATTTATGGTCGCGTAACCCCGGAGTTTGTGGAGGATTTGCAATGCGAACGGGATCGATATCGGTCCAACTATGAACAAGTGAAAAAGCTACTCGAAGCTGAAACACATCGGGCGGAGGCAGTCGATGCTTGTCTAAACATGACCAAACGTCAGTTCGAAGAACAGTTGGCTCGTGAGGAGGCCACTGTGACGGGATTGAAGGCCAATGTAGCCTTGAAGCAGACAGAAATCTGTCAGTTGAAGGCACGTTTGTCCGAGATGCCACCATTGCCTTCTCATCCAAGTCAACCAGACAGCATTCTGTAACAACCACGCCGGATCTACTTGCTACACGGATTCCCGATTCTGATTTGCTTACACAACTTGAACACGTTCAAGAAGCCCGTGAGCGATTGGCCGGGTTGCGCCAAAAGTTAACGGATCAGTATGCTGATCACTTGGGTGGCAAACTGAATTGTCTGGTGCAATGAAGCCACTGGTTTTCACCAACATTACTTGTGACTGTACAGGTCTGTCTGCATTCCCCCCGTATGTTTTGTACAGTAAACTCGCTTATGTGTTTTCATT	MKQMPMIEHDRRYEQLVQTNKSTLVETDEICSILEYYKSSLADEINRNTQLAAYLTELPTMKEHEEVLRQLKLSEQRCVDLEKRLDLTRSQLERCETQLGVANAKLERSVKREQALETQLDNAMQLHAMSAAGDRTAIIYGRVTPEFVEDLQCERDRYRSNYEQVKKLLEAETHRAEAVDACLNMTKRQFEEQLAREEATVTGLKANVALKQTEICQLKARLSEMPPLPSHPSQPDSIL
psi_tr72706_c0_g1_i2	0.29126	-	-	-	-	-	-	-	-	-	-	1.0	0.0	0.0	rediae-specific	GCGAGTTACGAAAGAAAGCACGGGTGAGTTTTACTTAGATTTACGCACGTTGAACTCATCCAACAAACATTTTCAGAAAACCAGAATCATTTTCTAGATCATTGTCATCAATCAGGAACGATAGTTCCTCATCAGTTTCTCATATATATATATATATATATATATGGGGAACAATAAAAAGGTCTCTAATAATGAAATTTCAAACGGGTACCGCTATTCGTGAACGGACTAATTCCCCCGATCTCAAAGAAAAGACTTGGTGATACAACCAGACAAGGTATATTTCCGAGGATACGCAAATATGGATTCGAGTTCAGCTAGCTTACGTGCGGACCAACGACAATGGGCGAGCGACCGTAAACCGCGGTGCGGTAGAACATGAACGGAAGCAATGCCACGAAATGAAACAGATGCCGATGATTGAACATGACCGGCGATATGAACAATTAGTTCAAACTCTAAAATTATCGGAACAACGCTGTGTTGACTTGGAAAAAAGGTTGGACTTGACACGCTCGCAACTAGAACGCTGCGAGACACAATTGGGTGTGGCGAATGCTAAACTGGAACGCTCTGTGAAACGAGAACAGGCTCTTGAAACGCAATTGGACAATGCGATGCAGTTGCACGCTATGTCCGCCGCGGGTGATAGGACGGCCATCATTTATGGTCGCGTAACCCCGGAGTTTGTGGAGGATTTGCAATGCGAACGGGATCGATATCGGTCCAACTATGAACAAGTGAAAAAGCTACTCGAAGCTGAAACACATCGGGCGGAGGCAGTCGATGCTTGTCTAAACATGACCAAACGTCAGTTCGAAGAACAGTTGGCTCGTGAGGAGGCCACTGTGACGGGATTGAAGGCCAATGTAGCCTTGAAGCAGACAGAAATCTGTCAGTTGAAGGCACGTTTGTCCGAGCTGAACACAGAGAAACAGGAAATGTTCTCACAACTGTTAGACGCGCGGTCTGCCGCGTCGCGCCTGCATCAGGCCTGGCAATCCACCGATGGACGGCTCCGGAGTCGTCTGTTGCGTGCTCTCGTGCACGCGGTAGACGAGCTTCATCTCTTGTCCCAACATATGATGCAATTGGCGAGTGGAGAAAAGCCGGATTTAGCCAACCTGTTGTTCGAACCACAAAAGACTGTGGATTGGCCGAATACTTGGAGCCCAGCCGACTCCGATCCTGCATTGGCTGGCGACGAGACAGATGCCACCATTGCCTTCTCATCCAAGTCAACCAGACAGCATTCTGTAACAACCACGCCGGATCTACTTGCTACACGGATTCCCGATTCTGATTTGCTTACACAACTTGAACACGTTCAAGAAGCCCGTGAGCGATTGGCCGGGTTGCGCCAAAAGTTAACGGATCAGTATGCTGATCACTTGGGTGGCAAACTGAATTGTCTGGTGCAATGAAGCCACTGGTTTTCACCAACATTACTTGTGACTGTACAGGTCTGTCTGCATTCCCCCCGTATGTTTTGTACAGTAAACTCGCTTATGTGTTTTCATT	without ORF
psi_tr72706_c0_g1_i3	0.244385	-	-	-	-	-	-	-	-	-	-	6.0	2.0	4.0	shared	CTGAACTGAACTGAACTGACCTGAATGACCTTGAAACTCATTGTTTGTCTTAGAAACCGAGAAATGCAATGACGGGAATGAACGTGCAATGTGATTCTTTGCATTCTGTGAGCACCCCAGCAGATGAAATGGATTCCTCCGTCAAGGAAAACGGTAAATTATGTATAAAAATGGCTGATTTGTTGCATGCCATTGAATTCCAAAGAGCGAGTTACGAAAGAAAGCACGGTGCGGTAGAACATGAACGGAAGCAATGCCACGAAATGAAACAGATGCCGATGATTGAACATGACCGGCGATATGAACAATTAGTTCAAACTAACAAATCCACATTAGTGGAAACGGACGAAATTTGCTCAATCCTTGAGTACTACAAATCATCCCTTGCCGATGAAATCAATCGAAATACGCAGTTGGCCGCCTATCTGACGGAATTACCCACAATGAAAGAGCATGAGGAAGTTCTCCGTCAGCTAAAATTATCGGAACAACGCTGTGTTGACTTGGAAAAAAGGTTGGACTTGACACGCTCGCAACTAGAACGCTGCGAGACACAATTGGGTGTGGCGAATGCTAAACTGGAACGCTCTGTGAAACGAGAACAGGCTCTTGAAACGCAATTGGACAATGCGATGCAGTTGCACGCTATGTCCGCCGCGGGTGATAGGACGGCCATCATTTATGGTCGCGTAACCCCGGAGTTTGTGGAGGATTTGCAATGCGAACGGGATCGATATCGGTCCAACTATGAACAAGTGAAAAAGCTACTCGAAGCTGAAACACATCGGGCGGAGGCAGTCGATGCTTGTCTAAACATGACCAAACGTCAGTTCGAAGAACAGTTGGCTCGTGAGGAGGCCACTGTGACGGGATTGAAGGCCAATGTAGCCTTGAAGCAGACAGAAATCTGTCAGTTGAAGGCACGTTTGTCCGAGATGCCACCATTGCCTTCTCATCCAAGTCAACCAGACAGCATTCTGTAACAACCACGCCGGATCTACTTGCTACACGGATTCCCGATTCTGATTTGCTTACACAACTTGAACACGTTCAAGAAGCCCGTGAGCGATTGGCCGGGTTGCGCCAAAAGTTAACGGATCAGTATGCTGATCACTTGGGTGGCAAACTGAATTGTCTGGTGCAATGAAGCCACTGGTTTTCACCAACATTACTTGTGACTGTACAGGTCTGTCTGCATTCCCCCCGTATGTTTTGTACAGTAAACTCGCTTATGTGTTTTCATT	without ORF
psi_tr72706_c0_g1_i6	0.266602	-	hypothetical protein T265_02377 [Opisthorchis viverrini] KER31319.1 hypothetical protein T265_02377 [Opisthorchis viverrini]	163/350	-	-	smm:Smp_178210	No hit	-	-	-	2.0	1.0	8.0	marita-specific	CTGAACTGAACTGAACTGACCTGAATGACCTTGAAACTCATTGTTTGTCTTAGAAACCGAGAAATGCAATGACGGGAATGAACGTGCAATGTGATTCTTTGCATTCTGTGAGCACCCCAGCAGATGAAATGGATTCCTCCGTCAAGGAAAACGGTAAATTATGTATAAAAATGGCTGATTTGTTGCATGCCATTGAATTCCAAAGAGCGAGTTACGAAAGAAAGCACGGTGCGGTAGAACATGAACGGAAGCAATGCCACGAAATGAAACAGATGCCGATGATTGAACATGACCGGCGATATGAACAATTAGTTCAAACTCTAAAATTATCGGAACAACGCTGTGTTGACTTGGAAAAAAGGTTGGACTTGACACGCTCGCAACTAGAACGCTGCGAGACACAATTGGGTGTGGCGAATGCTAAACTGGAACGCTCTGTGAAACGAGAACAGGCTCTTGAAACGCAATTGGACAATGCGATGCAGTTGCACGCTATGTCCGCCGCGGGTGATAGGACGGCCATCATTTATGGTCGCGTAACCCCGGAGTTTGTGGAGGATTTGCAATGCGAACGGGATCGATATCGGTCCAACTATGAACAAGTGAAAAAGCTACTCGAAGCTGAAACACATCGGGCGGAGGCAGTCGATGCTTGTCTAAACATGACCAAACGTCAGTTCGAAGAACAGTTGGCTCGTGAGGAGGCCACTGTGACGGGATTGAAGGCCAATGTAGCCTTGAAGCAGACAGAAATCTGTCAGTTGAAGGCACGTTTGTCCGAGCTGAACACAGAGAAACAGGAAATGTTCTCACAACTGTTAGACGCGCGGTCTGCCGCGTCGCGCCTGCATCAGGCCTGGCAATCCACCGATGGACGGCTCCGGAGTCGTCTGTTGCGTGCTCTCGTGCACGCGGTAGACGAGCTTCATCTCTTGTCCCAACATATGATGCAATTGGCGAGTGGAGAAAAGCCGGATTTAGCCAACCTGTTGTTCGAACCACAAAAGACTGTGGATTGGCCGAATACTTGGAGCCCAGCCGACTCCGATCCTGCATTGGCTGGCGACGAGACAGATGCCACCATTGCCTTCTCATCCAAGTCAACCAGACAGCATTCTGTAACAACCACGCCGGATCTACTTGCTACACGGATTCCCGATTCTGATTTGCTTACACAACTTGAACACGTTCAAGAAGCCCGTGAGCGATTGGCCGGGTTGCGCCAAAAGTTAACGGATCAGTATGCTGATCACTTGGGTGGCAAACTGAATTGTCTGGTGCAATGAAGCCACTGGTTTTCACCAACATTACTTGTGACTGTACAGGTCTGTCTGCATTCCCCCCGTATGTTTTGTACAGTAAACTCGCTTATGTGTTTTCATT	MADLLHAIEFQRASYERKHGAVEHERKQCHEMKQMPMIEHDRRYEQLVQTLKLSEQRCVDLEKRLDLTRSQLERCETQLGVANAKLERSVKREQALETQLDNAMQLHAMSAAGDRTAIIYGRVTPEFVEDLQCERDRYRSNYEQVKKLLEAETHRAEAVDACLNMTKRQFEEQLAREEATVTGLKANVALKQTEICQLKARLSELNTEKQEMFSQLLDARSAASRLHQAWQSTDGRLRSRLLRALVHAVDELHLLSQHMMQLASGEKPDLANLLFEPQKTVDWPNTWSPADSDPALAGDETDATIAFSSKSTRQHSVTTTPDLLATRIPDSDLLTQLEHVQEARERLAGLRQKLTDQYADHLGGKLNCLVQ
psi_tr72706_c0_g1_i9	0.311279	-	centrosomal protein of 85 kDa [Clonorchis sinensis]	183/413	-	sps_tr82690_c0_g1_i1	smm:Smp_178210	No hit	-	-	-	14.0	10.0	1.0	rediae-specific	CTGAACTGAACTGAACTGACCTGAATGACCTTGAAACTCATTGTTTGTCTTAGAAACCGAGAAATGCAATGACGGGAATGAACGTGCAATGTGATTCTTTGCATTCTGTGAGCACCCCAGCAGATGAAATGGATTCCTCCGTCAAGGAAAACGGTAAATTATGTATAAAAATGGCTGATTTGTTGCATGCCATTGAATTCCAAAGAGCGAGTTACGAAAGAAAGCACGGTGCGGTAGAACATGAACGGAAGCAATGCCACGAAATGAAACAGATGCCGATGATTGAACATGACCGGCGATATGAACAATTAGTTCAAACTAACAAATCCACATTAGTGGAAACGGACGAAATTTGCTCAATCCTTGAGTACTACAAATCATCCCTTGCCGATGAAATCAATCGAAATACGCAGTTGGCCGCCTATCTGACGGAATTACCCACAATGAAAGAGCATGAGGAAGTTCTCCGTCAGCTAAAATTATCGGAACAACGCTGTGTTGACTTGGAAAAAAGGTTGGACTTGACACGCTCGCAACTAGAACGCTGCGAGACACAATTGGGTGTGGCGAATGCTAAACTGGAACGCTCTGTGAAACGAGAACAGGCTCTTGAAACGCAATTGGACAATGCGATGCAGTTGCACGCTATGTCCGCCGCGGGTGATAGGACGGCCATCATTTATGGTCGCGTAACCCCGGAGTTTGTGGAGGATTTGCAATGCGAACGGGATCGATATCGGTCCAACTATGAACAAGTGAAAAAGCTACTCGAAGCTGAAACACATCGGGCGGAGGCAGTCGATGCTTGTCTAAACATGACCAAACGTCAGTTCGAAGAACAGTTGGCTCGTGAGGAGGCCACTGTGACGGGATTGAAGGCCAATGTAGCCTTGAAGCAGACAGAAATCTGTCAGTTGAAGGCACGTTTGTCCGAGCTGAACACAGAGAAACAGGAAATGTTCTCACAACTGTTAGACGCGCGGTCTGCCGCGTCGCGCCTGCATCAGGCCTGGCAATCCACCGATGGACGGCTCCGGAGTCGTCTGTTGCGTGCTCTCGTGCACGCGGTAGACGAGCTTCATCTCTTGTCCCAACATATGATGCAATTGGCGAGTGGAGAAAAGCCGGATTTAGCCAACCTGTTGTTCGAACCACAAAAGACTGTGGATTGGCCGAATACTTGGAGCCCAGCCGACTCCGATCCTGCATTGGCTGGCGACGAGACAGATGCCACCATTGCCTTCTCATCCAAGTCAACCAGACAGCATTCTGTAACAACCACGCCGGATCTACTTGCTACACGGATTCCCGATTCTGATTTGCTTACACAACTTGAACACGTTCAAGAAGCCCGTGAGCGATTGGCCGGGTTGCGCCAAAAGTTAACGGATCAGTATGCTGATCACTTGGGTGGCAAACTGAATTGTCTGGTGCAATGAAGCCACTGGTTTTCACCAACATTACTTGTGACTGTACAGGTCTGTCTGCATTCCCCCCGTATGTTTTGTACAGTAAACTCGCTTATGTGTTTTCATTCAACCAGATATTCTTCAATGGAGTTACAGGATGGAAAGAACAGGATCCTAAGCTAGCGATAGGCATGGTTACCATGTGTATTGCAGGTCAGTGAATACACATAAAATCTTTTGGATGAAAAAAAAA	MADLLHAIEFQRASYERKHGAVEHERKQCHEMKQMPMIEHDRRYEQLVQTNKSTLVETDEICSILEYYKSSLADEINRNTQLAAYLTELPTMKEHEEVLRQLKLSEQRCVDLEKRLDLTRSQLERCETQLGVANAKLERSVKREQALETQLDNAMQLHAMSAAGDRTAIIYGRVTPEFVEDLQCERDRYRSNYEQVKKLLEAETHRAEAVDACLNMTKRQFEEQLAREEATVTGLKANVALKQTEICQLKARLSELNTEKQEMFSQLLDARSAASRLHQAWQSTDGRLRSRLLRALVHAVDELHLLSQHMMQLASGEKPDLANLLFEPQKTVDWPNTWSPADSDPALAGDETDATIAFSSKSTRQHSVTTTPDLLATRIPDSDLLTQLEHVQEARERLAGLRQKLTDQYADHLGGKLNCLVQ
psi_tr72726_c0_g1_i1	0.289551	-	Ser/Thr phosphatase family protein [Fasciola hepatica]	225/371	-	sps_tr82860_c0_g1_i1	smm:Smp_004810.3	hsa:5499|PPP1CA, PP-1A, PP1A, PP1alpha, PPP1A|http://www.genome.jp/dbget-bin/www_bget?hsa:5499	GO:0006470|protein dephosphorylation	GO:0004721|phosphoprotein phosphatase activity	GO:0000164|protein phosphatase type 1 complex	0.0	0.0	7.0	marita-specific	GTTTTAAAAGCGCATTTTGTCTAATTGCCCAGTATTATTAACGCGACGAGAAAATGGTTCACACAATTAAAAAGATGCGCGGTTTCAATCCAAGATTGGCCACTAAACCGACCATATCTAAACTGAAGCGTCAGGTTATCCTCAATCGGACAAAGACACTGACCAATCGCCTAACAGATCTGCAGATGCTCAAAGGTCGATCAGCTCAAATTTCCGAGCTTGAGATAAGCAATATTTGTCTGCTGGTGACAGACGTACTCTTAGAGGAGCCATCTTGCCTGACAATCAGTTTGAATCAACCGTTGCATGTGATTGGAGACCTGTTCGGGCATTTCAGTACACTACTTCAAACCCTGGACACTCTGGGTCATCCGCCAGGTACACGATACCTGTTTCTAGGAAATTACGTGAATCGTGGTGATCGTTCAGTGGAAACTATTGCGCTGCTGCTGGCCTACAAATTACTCTATCCGGATCGGATCTTTCTGCTACGCGGGAATCACGAATGTGATCAGCTGGGTAGAAATTACGGATTCTATGCCGAGTGTTCTAGCCGTTTCAGTCATCGCTTATGGAACACGCTAATGGATACGTTCAACTATTTGCCAATCACTGCCATAGTCGAAAACAGCCTATTTTGCACCCACAGCGGGATCTCACCGTGCCTACTCTATTCCGGTTGTTCCGGCGTTCTGCAGCTCCAGTCTTATATTAATCAGTGGATTCGTCGCCCGACGGAAATCGAGGCCAATCTACTGTTGACTCATTTTGTCTGGTCCGAGCCAGACCCTGAGGTCACGGACTGGGAGCGAAATCCGGCCGGTTTGGGCTATCTGTTCGGCCCGACGGTGGTCGGTGAGTTTTGCGAGCGGTTCAATATGCTACAGCTGGTCCGCTCAAACGAACTAGTTTCCCGGGGCTACGAGTTCTTTACGAACAATCGTCTAGTCACGCTGTTCACCGCAGCAGGGTTTGTCGGGCAGCACAAAAACGACGGTTCCGTGCTCACACTGACCCGGGTCGAGAAGAGTCGTGATGTGCTGTGCCGGTTCCACACGTTGAAACCGACAGTGACCACGCGCGGTAAACTGATCGGTGGGACCACACTGGTCGTTCAGGACACACCGGCCGCGGAATATTTAAGCTCCGGTTTCCTACAGGAGGAAGAGAACAGCGATCAATACCAGGCCCCGGTAGCAAACAAGGACATCCACAACTCGATATCAATTGAGGAACAATGAAAGACAAGTCTTAGGTGGGAAGGGAATCGCTCAATGTGATCGATGATGGAATATATCCTGGGGACATCATCAATCACCAAATGTCCGATTGTACTTTGCGTATAAACGTGAAATGAAGACTTTATACGTGTCTGTCTCAGATAATCCGATATCACATATTAATGTATAGCTCTACTGCTTTCTATATATATAAAGAGTGACCTTCG	MVHTIKKMRGFNPRLATKPTISKLKRQVILNRTKTLTNRLTDLQMLKGRSAQISELEISNICLLVTDVLLEEPSCLTISLNQPLHVIGDLFGHFSTLLQTLDTLGHPPGTRYLFLGNYVNRGDRSVETIALLLAYKLLYPDRIFLLRGNHECDQLGRNYGFYAECSSRFSHRLWNTLMDTFNYLPITAIVENSLFCTHSGISPCLLYSGCSGVLQLQSYINQWIRRPTEIEANLLLTHFVWSEPDPEVTDWERNPAGLGYLFGPTVVGEFCERFNMLQLVRSNELVSRGYEFFTNNRLVTLFTAAGFVGQHKNDGSVLTLTRVEKSRDVLCRFHTLKPTVTTRGKLIGGTTLVVQDTPAAEYLSSGFLQEEENSDQYQAPVANKDIHNSISIEEQ
psi_tr72753_c0_g1_i1	0.341064	-	arrestin domain protein [Fasciola hepatica]	234/596	sps_tr57887_c0_g1_i1	-	smm:Smp_122900	hsa:409|ARRB2, ARB2, ARR2, BARR2|http://www.genome.jp/dbget-bin/www_bget?hsa:409	GO:0007165|signal transduction	GO:0002046|opsin binding	GO:0016029|subrhabdomeral cisterna	0.0	0.0	6.0	marita-specific	GTCGTTTACGCGTCCAGGCTATCAAAATCTGTCCAAATCGCACAGCCGATGGTCAACAGCATGCCGGCGAGTCAACAGAAAAGTTCACCACAGTCGCCTTCGAAGAAGACTGCATCACCGAAGAAAAACACTGGATCCAAACAAATTCCAGGAAAACGAAGTCCACATGCCCCATTGGAATTGTGCCACGAGCAAATCAGGCAGCGGAAGCGATATGCCGATATGAGTGTGGTGTACAAAAAGGTCAGTAAAAATTTAGCTGTATATATCCAGCATCTACATGTGTATGAAATATGGAATTCCCTTCCTCAATACGAACAGATGTGCAATTCTAACCTGAGTCCAATGAAACACACATCCAAGCGTGGATCACCCAAAAAGTCCCCAACAAACCCGAAAAATGCATCGAAACAGTCTCCGAAGTATCGGAAATCACCGGTCAGAGAGTCATCCGAACAATTAGTCCAACGTGCTGTCCTATGCGGAGCTATGAGCATACGCAAATCCAGCTGTCCGCCCGGTAGCCATCTCATGATTGAAGTAAGCGCACACTTCCGTTACGTGCAGGATTCTCTTCATGCCGAATGCGAGTGCTATCACGATTTTCATGTTCTCTATCCGGCCTCATTCGACCACAACGAGCCCACCAGTCAATTCATGCAAGATTTAAAAGTCAAGATTGAGTCATCCACAGGACACGGCTTTCGCACCGTTCCGTTCGTGTTCGATGTAACCCGAGCCCCGGATTCCTTCATATTATATCGACCGGATTTACCCGGATTTAATACTGGTTTGTTCTGGACAGTGCGCGCATTTATCGCTCCGTCGCACTACTGCAAACCACTGCCAGAAAACGAAGTGTGCATTAACTTTTACAAGTACACCATTGCACCCAAGATTGCTATTGAGCCTGTACGTCAATTGGCTCCTGTTGAATATGTTCGCTATGCTACCCAAGGTGACACCGGAGGTGACTTGATTTTGAGGGCTAAGCTAGACAGAGAAATATACTATCACGGGCAGGATATTGAGGTTAGTCTGGAGGTGGAAAACTATTCCTCGAGACACGTTATCTGGTCAATCGCAGTGTTTGTAGAACAGAACTGTAGCATTTATCATCAATTTCCGCAAGAATACAGTGTTCCATTGGATCAAGTCTTTCTCATTGAAGGATATGAGTCGAGTTTGCCAATCCAGCCCGGTATGAAACACTGGTCACACCAAATCACTGTGCGACCACAGTTTAATCAGAATCAATATGGTCTGATTGTAGACGGGAAGATGGCGAATGATCCAAAAATATTTTTAGCAAGTAGCACAATTGTTCTGGCAGATAAACAGCAACCTGTGATCAAGGCGACAACAAGAACCCCTTCACCACGCAAAATGAGCCCCCCAAATGGCCGTTCTACGGGCAAAAGTAGAGATTCTCCCAGGGGAAAAAAGGGCGGTTCACCGCGAGCAGTGACCGCAGCTGAACAGAGCAGTCCTGGACACCAAGCCGAAGAATCACTCGAAGAGGACGTATTGTGGAAATCAGTCCCACAGTGGACCAGACATCACGCTTGTCGACCCGTTTTCGTATCCTATGACGTTGTTGTTCGTGCAAACTTACGAACCGCAACAGGCAACGAATCGGGGCACCCTACATTGCGGTTACCGTTCATCCTGACACGAGAAAGTCAGTTTTTGGATCAGTTTACCAGACGACAGCCGGGAAACATTCCTGTCTGGTCACAGATAATGCCACACTGAAAGTCCGCACTGTTTTCCGCGTGTGCGTGATTGTAGGCTGTGTTGGAAATGATTATAACAAATATTGAATAACACAGGCATACAAAAGTCAAAAAAA	VVYASRLSKSVQIAQPMVNSMPASQQKSSPQSPSKKTASPKKNTGSKQIPGKRSPHAPLELCHEQIRQRKRYADMSVVYKKVSKNLAVYIQHLHVYEIWNSLPQYEQMCNSNLSPMKHTSKRGSPKKSPTNPKNASKQSPKYRKSPVRESSEQLVQRAVLCGAMSIRKSSCPPGSHLMIEVSAHFRYVQDSLHAECECYHDFHVLYPASFDHNEPTSQFMQDLKVKIESSTGHGFRTVPFVFDVTRAPDSFILYRPDLPGFNTGLFWTVRAFIAPSHYCKPLPENEVCINFYKYTIAPKIAIEPVRQLAPVEYVRYATQGDTGGDLILRAKLDREIYYHGQDIEVSLEVENYSSRHVIWSIAVFVEQNCSIYHQFPQEYSVPLDQVFLIEGYESSLPIQPGMKHWSHQITVRPQFNQNQYGLIVDGKMANDPKIFLASSTIVLADKQQPVIKATTRTPSPRKMSPPNGRSTGKSRDSPRGKKGGSPRAVTAAEQSSPGHQAEESLEEDVLWKSVPQWTRHHACRPVFVSYDVVVRANLRTATGNESGHPTLRLPFILTRESQFLDQFTRRQPGNIPVWSQIMPH
psi_tr72731_c0_g1_i1	0.326172	-	-	-	sps_tr89331_c0_g3_i1	-	-	-	-	-	-	57.0	54.0	54.0	shared	GTCGAATATGAGGGAGGAACCATCGAGAAGGCTAAATTGCGTATACCGATCTAAGGAAAAACGGGATAGCGGCGCGTGACGAGACAGCACCAGGGAGGTTTTATGGCGTAGGGCGGTAGCAATATTCTGCGCGGTCTACGAAACAGAAGCCGAGGGCTGCTCGCCGGACCTTCACCAGGTTCACGAATAGCTGAGACCGAACCCGAACGAGAAACCGGGTCTGAGGGTGTCTCCGGGCTGATTGATAATTGGCACGCAATAGTTGATTTCGATCCGAAGCATACCCGCAAACCGGACAGCAAGTCCCGTTCCTATCACAGCCCGTGGTTTGGCCATCAGTTCGGATGCGAGACGATTGGCCACAGACCTCGTTGGGTCAGATCGGGTGAAACAATTTGACAACCGCATCACGGGTGCATCCAATGTGCTCCCAAATACACAGAAACCATGCAAACGAAACTGCGAAGCCAAACTGTCCTTCTCGGCACCGAAATATGGCAAGGGTGTGTATAGATGAGCTCCGGTTAGCCAAAACCCCTCGGTCCCAACCGGACAACTTGGTCCCGTTTCGCTGCTGCTCTCGTTGACGCCGTCTCCCGCCGTAGGATCTGTAACGGGTAGACGCAAACAGCCCGGCTGCAACAAAGGCTCAACCGGACTGACGGATCGCCATTCAAACCCACGCAGTTCCAATGGTCCCCCGAGAAAGAAGCGATCCGAGATGTGAACCGGGTGATTTGTCAGTGAATGAGTCAAGCCACTGGAGAAGGTCAATTCGGCCACGAGCCAATCTAGAAGCCGGAACGGTTTGTGCATAATTCCATCAAGCTTCAACTGGATAGCACGGTCATCTGCTCCCTCGGGGTGTCGAAAGGAGCCATCGCCCGCGTTCGGGTAGTAACCCGTCGGACTGCCTGGAGTGATAGTGGCAATTTCCTGGGTGAGACGGAATAACGAACCGGAATCGGGGAACACCCGATCCGAGCGACTGTCTCGTTCGAAAATATGTCGTAGACCCACTTTCAGAGCTGAGCCACTCTCTTTTCGTATGTTCCATGGTGTTTTCGCATCTTTGGCCTCCACTTCACGCCAGGCAGCATCCCACTGGAACTTATGTAAGCCCAATTCGCTCAATGCCTGCACCTCAGTAAACACAGATCGCTCGTGTCGAAGGAATTTCGCCCACCAGTGGTCGAAATGACCTTCAGTGCCCCCAACGCTAAACCGAACAAATGGGTTGTTCTCCAACGGTTTGGATATCGTGGCACACTTTGAAGTCAACTGGTTAGTTCCAACTTCCAAATCAAGATCCACCGATGATGCGCGTCGAAGAACATTGTTCAGACGAATGTTACCAAACATTTTGCTTGTGCCATCCGTCCCGTGGGTTACAGATAAACGAGCCGTTGTGAAGCGCTTTTCTGCCACTTTGAAGATGACCTTGTATTTGTCGCTCTTTGATCGATCATCAGCAACATCAACAACCGCATATACGTATCGAAAAACACCCAATTTTTCAAGACGGTCTTTGGCATTTTTTACGTTCTCAAAAAGCTGGCTGAGGTTTTCAGACTTGACCAAATTGACGAACTGTTTTTTGATAAGATCATCTTCAGTCCGTGAAACACCAGAAACTACTATTTTATCAACGATCGCCGGTAGATTGTTGATATCTGAGAGCGTATCAAAGGCGGACTCGTCATCCATACCAGAAAAGATAATACGTCCG	without ORF
psi_tr72718_c0_g1_i2	0.383789	OG0003415	plasmid Maintenance Protein [Fasciola hepatica]	404/612	sps_tr75346_c0_g1_i1	sps_tr88964_c0_g2_i2	smm:Smp_103930.5	hsa:79796|ALG9, CDG1L, DIBD1, LOH11CR1J|http://www.genome.jp/dbget-bin/www_bget?hsa:79796	GO:0097502|mannosylation	GO:0000030|mannosyltransferase activity	GO:0005789|endoplasmic reticulum membrane	16.0	10.0	14.0	shared	CGGAAGGTGTCCTTATCGCCCGTGTACCAATCCTGAATCCTGAATCTTGAACTGATCTAGACCACATTCTGGACACATGTCAGGGCTTCTGAAATTCTGGTCCACCTAGCTGGTGAAACAGCTTTCTGATTTATTTTCAAACCAGAATGACCGGAGAATCCAAGCATTATGGCATCCTCGTGTTCAAGCTCGCATTATGTGCCAACTTGGTCAGCGTTCTGTTCAACGTGTTGAACGATTGTGATGAAACATATAACTATTGGGAACCGCTACATTTTGTCGTCACTCAAGGACGTGGTGGAGGATTTCAAACCTGGGAATACTCACCTCTCTACGGATTACGTTCCTACCTCTATTTGTGGCTCGTTGGTTGGCCTGCCTTCCTGGTGGCACATTTCAATTGGCCGATGTGGCTTGGATTTTTACTGGTTCGATTCCACTTAGCTATCTGGTCTGCCGTAGGTGTAACCTATTTGTCCGTGGTTTTGACTCGTTTCGTCTCGACCATGCATAACGAAAAGTCCTTCGGACTTCCGCTTTCTATATGGTTTTGCACGTTCTACTCACTATCACCCGGAAATTTTATTTCGGCCACCACGTTTGTACCGAGTGGTCCGGCCACCACACTTTGTTTGTTCATGCTGGCTTTCTGGCTTGCAGGTCGTTTGTTCTGGGCGGTGGGTTGTGTGGCCTTGACGGGCATAATGGTCTGGCCATTTGCCGCGTTTCTCGGTATACCTCTAGCCATCCACCTACTGTTGACGCGTCGCGCCTGGACTCTTGTGAAATATGCGTGCGCATGGTCCATAATTCTTATTCCCGCAACTCTCTTCGTGGACTCTTATCATTTTGGCCGTTTAGTTTTGGCTCCGCTCAATATTATTCGTTATAATATATTCCCACATGCACATAATGTGTCCGGAAGTGCCTCGCAACTGTACGGTGTCGAACCCGCTACATTTTATTTGAAAAATTATCTTCTCAATCAAAACATTGCCTTCTGTTTGACTTGCTTATTCCTAGTTCAAACTATCGTACAACTTCCCTTCATTGGCCTAAATGGCTTCTCATCATCGTCCACAACGTCCAAGTCAGTTTCTAAGTCAAACCTAACCTTATTCCAACTGTCTCTCATGTGTGCAACCCCATTGATTTTGTGGAATCTTATATTTTTCGCACAGGAACACAAAGAAGAACGATTCCTGTTCCCCGGTTATCCATTTTTGTCCTTGGGTGCCGCTATTTTTGCTCACTGGATCGTTCAACGCCTTCACCAGCTGACTCGTTGGCTACATTTTAATCGTCTGATCAGTGTAACGTGCACTGTTCTCTTGGTTGCACTATTCATCCTTGCGAGCGCATCACGTGTAGCTAGCCTCACGCGTTGGTACAGTGCTCCAATGTTTTTGATTCGCCATTTGCCCGCTCCTGAACAGCCGGGCTCATCGCAAACCTCAATACCACTTTTGTGTATGGGTCGCGACTGGCACTACTTTCCCAGTCGCTTTCTGTTACCTGGTGGAGGCCAGAAATGGAATGTTGGCTATTTGCCGTCGAATTTTCGCGGCCAATTACCAGGACAATTTGCCACGGTTGACCGTCTGCAATCGGGCTGGATCCAGTCCACTCGAACGGAGGGAAATCAGTTCAATGCGGAGAATCGCGAGGAACCGGACCGATTCGTTCGTGGCGGATCAGACACGTGTGACTATATTTTCGATCGGGATTCTGCTCCGGGTGCGCGAGAAGAATTATATGTGGCAGATATCAGTCGATGGCAGTCCGTGGCCAACCGCACAATCCTCGAACCCCATTCTTGTGGATCCTCCAATGCGAAATCTTTGGAACCCTTGATCAAGCAGTATCCCTTGCTCTGCCATCTATTTCGTGCATTCTACATACCCTACCTATCTGAACGCGTCAACAACCCTGTTACCATGCATATTCTGAAACGCATGAGTGGACCCGTTTGATTCTTGGTATTACTGTTTTTATTCGTTTGTGTCCCCTCTGGAACATCGGTTATTGTGGTTTTCTACACCCCTTTGGCTGTCACTTTTTCAATCTATATCTGATGTTTTGTAGTGATTTTTGTGCGGCTTTTCTCGTAATTTATAGTTACTGGGAATGATTATCCGCTTTTTGAATTGTCCTTTCAGTCCCAATCTGTGGCACAGAATAGACAAAAAGATATTCATGTTGCA	MTGESKHYGILVFKLALCANLVSVLFNVLNDCDETYNYWEPLHFVVTQGRGGGFQTWEYSPLYGLRSYLYLWLVGWPAFLVAHFNWPMWLGFLLVRFHLAIWSAVGVTYLSVVLTRFVSTMHNEKSFGLPLSIWFCTFYSLSPGNFISATTFVPSGPATTLCLFMLAFWLAGRLFWAVGCVALTGIMVWPFAAFLGIPLAIHLLLTRRAWTLVKYACAWSIILIPATLFVDSYHFGRLVLAPLNIIRYNIFPHAHNVSGSASQLYGVEPATFYLKNYLLNQNIAFCLTCLFLVQTIVQLPFIGLNGFSSSSTTSKSVSKSNLTLFQLSLMCATPLILWNLIFFAQEHKEERFLFPGYPFLSLGAAIFAHWIVQRLHQLTRWLHFNRLISVTCTVLLVALFILASASRVASLTRWYSAPMFLIRHLPAPEQPGSSQTSIPLLCMGRDWHYFPSRFLLPGGGQKWNVGYLPSNFRGQLPGQFATVDRLQSGWIQSTRTEGNQFNAENREEPDRFVRGGSDTCDYIFDRDSAPGAREELYVADISRWQSVANRTILEPHSCGSSNAKSLEPLIKQYPLLCHLFRAFYIPYLSERVNNPVTMHILKRMSGPV
psi_tr72709_c0_g1_i1	0.166016	OG0004918	hypothetical protein T265_08091 [Opisthorchis viverrini] KER24202.1 hypothetical protein T265_08091 [Opisthorchis viverrini]	110/200	sps_tr65458_c0_g2_i1	sps_tr60684_c0_g1_i1	smm:Smp_043780	hsa:134145|FAM173B, JS-2|http://www.genome.jp/dbget-bin/www_bget?hsa:134145	GO:0032259|methylation	GO:0008168|methyltransferase activity	GO:0030061|mitochondrial crista	33.0	36.0	45.0	shared	AACGGTTCTCTGCCCTGTATATTAGTGCATGCACTACACTGGATGCACCCTTGGATTCCGCTTCACATGACTCCGCACGCCGTGGAAAGTTCACGGTCCTAACCGCTTGTGGTGTTATCACTTCGTGTACGATCTATGTGCTTTCCGGGTTTTTGGCTCCAGCGTTTCGGCGTATCTGCCTGCCGTTCGTACCTGCCACACCGCAACAAATCGACAGCATTGTACAAGTCTTATCTGGCGCTCAACGAAACTATAAACTACGGTCATTGGGCTCGGTAATTGATCTTGGAAGTGGAGATGGTCGTGTGCTTCTAAACCTATTCCGGCGTCCAGAATTGAAGTTCACTAGTGGCTGCGGTGTGGAGCTAAACCGTCCACTTGTTTGGTACTCGAAATGGCAAGCGTTCCGTTTCGGGGATCAATCTCACAGGTCTATCTCGTTCATTTGTGGTGATCTGTGGAAAACGGATTTGTCTAGGTTCCAAACTATTATCGTATTCGGAGTGGATTCAATGATGGCTCAATTGGAGAAGAAAATCAAACAGGAAGTGAACCCGGGTTCTTTAGTCGTAACTTGTCGCTTCGCACTACCGACAGTGCCACCGGAGAACTCTATCGAAGCAGGTCCCGATTCTGTATATTTCTACCGCTTCTGATCTGGCCAGTCTGTCGAACGATCCAATTATATTTCTCTTGCACGACCGTTACATATGTGAACAATCACAATAATTAGATTCATAACGCTGACGTACATTTTCATGATG	XRFSALYISACTTLDAPLDSASHDSARRGKFTVLTACGVITSCTIYVLSGFLAPAFRRICLPFVPATPQQIDSIVQVLSGAQRNYKLRSLGSVIDLGSGDGRVLLNLFRRPELKFTSGCGVELNRPLVWYSKWQAFRFGDQSHRSISFICGDLWKTDLSRFQTIIVFGVDSMMAQLEKKIKQEVNPGSLVVTCRFALPTVPPENSIEAGPDSVYFYRF
psi_tr72738_c0_g1_i2	0.270752	OG0008550	hypothetical protein T265_14807, partial [Opisthorchis viverrini] KER22616.1 hypothetical protein T265_14807, partial [Opisthorchis viverrini]	39/101	-	-	No hit	No hit	-	-	-	0.0	0.0	4.0	marita-specific	CCCCTATTCCTCCGTTGTGGTGACGAAACCGAGCAAGCTGATCGTTTTGTTTACCTTGGGGTTCTGTCTGATTCGGTATTGTTGTTTGAGAGAAGATATCGCAACACGTTTTGCAGGCACGACTGGCATTCTTCGATCTAAGACACCACTGCCGTAGGCGGATCCACATTCACTATGTTGCAGTCTCTTACTATATGATTTTTGACTGATTTTTTGACTGAAAGTCAGCAAATTATACATGCTTACAGTTGACAAACCACCGTACTGTTCCCCTCATCTGCACAATGCCTGCCATCTATACTCGAGTCTTGCGACATAATCGATTTTCTGGTCATTTAAATCGTGTCTTGCCGTATGACCCCGCTGCAATTAACTGTGGATCATGAGTGAAGACCAACAGTCGGAACTATGGCACTCCTCCCACAGTTCGGATACCTATTTCCTGGGCTCACTATCCAGTACTCCCTTTGTGAAGCATCCAATCACCACAGCTGCCCTAACCAGTACGGAGCCAGTCACATCCGAACGGTTCCTAGCAGTTCTTCAACCCTCTAGCCTCACGAAACCAAGCACATCGGGAACGTCCCGATATCCTGTTCTGCTCGAGGATCCGGACACGGAATCTTTTGGGAAGCACTGCATCCATACGGCTGAATCCAGTGCTATGGACCATATGTGTTCGCGACGGGGGACACAAGGTCATGCGGGCTCGAAGCAACCAAAACGCGTTGACCATTCCATCGCTGACCAGGCAACGTCAGCCATGCTGTCTGAGATGGAAAGTCATCCGATAATGCTATCGTCCGTGAATCCAGTGACCTCGTCCACACCATCCACGATTGGTTCATCCTGCCGAAGCGCCGCATTCAACCGAATCACCTCAGCCGTGCAGGATTGGACAGCAGACCTGCTTGACGAGAGTGCTGCCTGTTGTGTGACCAGTAAACAATCGTTAAAAGATTTCGCCGAACGTCTGGAGGCAGTACGACACGGGGCTTCTCGATTCACAACTCGTGTAGCCACGTTAAGTGAAAAAGTAGAGCAGCGGTCGCAGGTCAATAAACGGTTCCGAGCAAAAGTGAAAGCGCTGCTTGCGGTTCTGGAGAAAATCCACATGGGATGGGAGACGCTAGATACCGGAACAAAATAAACAGTTCGAAATACACGGTCACAGGTTTCTTTCGGGCACATTTTTCATGAGGCTTCCAAATGCATGGGCTCCAAAAGTGAAAACAACAGCATCGCTAAGAATGACGGAAGGTAGGAGGAAGCTTGCCGTGGCAGTGCAGGAACGCTTTCATGATTGCCAGGGAACTATACCCCTATTCATCCGTTGTGGTGACGAAACCAAGCAAGCTGATCGTTTTGTTTGCCTTGGGGTTCTGTCTGATTCGGTATTGTTGTTTGAGAGAAGATATCGCAACACGTTTTGCAGGCACGACTGGCATTCTTCGATCTAAGACACCACTGCCGTAGGCGGATCCACATTCACTATGTTGCAGTCTCTTACTATATGATTTTTGACTGATTTTTTGACTGAAAGTCAGCAAATTATACATGCTTACAGTTGACAAACCACCGTACTGTTCCCCTCATCTGCACAATGCCTGCCATCTATACTCGAGTCTTGCGACATAATCGATTTTCTGGTCATTTAAATCGTGTCTTGCCGTATGACCCCGCTGCAATTAACTGTGGATCATGAGTGA	MSEDQQSELWHSSHSSDTYFLGSLSSTPFVKHPITTAALTSTEPVTSERFLAVLQPSSLTKPSTSGTSRYPVLLEDPDTESFGKHCIHTAESSAMDHMCSRRGTQGHAGSKQPKRVDHSIADQATSAMLSEMESHPIMLSSVNPVTSSTPSTIGSSCRSAAFNRITSAVQDWTADLLDESAACCVTSKQSLKDFAERLEAVRHGASRFTTRVATLSEKVEQRSQVNKRFRAKVKALLAVLEKIHMGWETLDTGTK
psi_tr72724_c0_g1_i1	0.145264	-	phosphoprotein phosphatase 1 [Fasciola hepatica]	214/217	-	-	smm:Smp_028990.1	hsa:5499|PPP1CA, PP-1A, PP1A, PP1alpha, PPP1A|http://www.genome.jp/dbget-bin/www_bget?hsa:5499	GO:0006470|protein dephosphorylation	GO:0004722|protein serine/threonine phosphatase activity	GO:0000164|protein phosphatase type 1 complex	18.0	16.0	4.0	shared	GGAGATTATGTTGATCGCGGCAAACAGTCGTTGGAAACGATTTGCCTGCTGTTAGCTTACAAAATAAAGTATCCAGAGAATTTCTTCCTGCTACGTGGCAATCATGAATGTGCATCAATCAATCGTATTTACGGATTTTACGACGAATGCAAGCGTCGTTACAACATAAAACTGTGGAAAACCTTTACTGATTGTTTCAATTGCCTCCCTATCGTTGCCATTGTTGATGAAAAGATATTCTGTTGCCATGGTGGCTTGTCCCCTGATCTCCACTCTATGGAGCAAATCCGCCGCATCATGCGTCCCACGGACGTTCCCGAGCAAGGCTTACTCTGTGACCTTTTGTGGTCTGATCCAGACAAAGACATCACTGGATGGGGAGAGAATGATCGCGGAGTCAGTTTTACGTTTGGCGCCGATATTGTTACGAAATTCTTGCACAACCATGACTTAGATCTCATATGCCGAGCTCACCAAGTGGTTGAAGATGGATATGAATTTTTCGCTAAAAGACAGCTAGTAACTTTGTTTTCTGCTCCAAACTATTGCGGGGAATTCGACAATGCTGGTGCTATGATGTCGGTGGACGAGTCTTTGACATGTTCCTTTCAGATTTTAAAACCGTCCGATAAGAAAAAATTCAACTTTGGCT	GDYVDRGKQSLETICLLLAYKIKYPENFFLLRGNHECASINRIYGFYDECKRRYNIKLWKTFTDCFNCLPIVAIVDEKIFCCHGGLSPDLHSMEQIRRIMRPTDVPEQGLLCDLLWSDPDKDITGWGENDRGVSFTFGADIVTKFLHNHDLDLICRAHQVVEDGYEFFAKRQLVTLFSAPNYCGEFDNAGAMMSVDESLTCSFQILKPSDKKKFNFGX
psi_tr72724_c0_g2_i1	0.068848	-	phosphoprotein phosphatase 1 [Fasciola hepatica]	80/82	-	-	smm:Smp_028990.2	hsa:5501|PPP1CC, PP-1G, PP1C, PPP1G|http://www.genome.jp/dbget-bin/www_bget?hsa:5501	GO:0006470|protein dephosphorylation	GO:0004722|protein serine/threonine phosphatase activity	GO:0000164|protein phosphatase type 1 complex	32.0	26.0	19.0	shared	GTTTTACTGATCCTAATTTCCATTACTGAAGGGCGACTTAGGGTCATACTCGCTACAATGTCAGACATTGATAAGCTTAACATCGATAGTGTTATAGCACGTCTTCTTGAAGTGCGTGGTTCCCGCCCTGGAAAAAATGTTCAGCTGACAGAAGCCGAAATTCGTGGCTTGGCTTTGAAGTCACGTGAAATCTTCTTAAGACAGCCTATTTTATTAGAGCTAGAAGCACCGTTGAAGATATGTGGTGATATTCACGGGCAGTACTACGATTTACTCCGCCTATTTGAATACGGAAGCTTCCC	VLLILISITEGRLRVILATMSDIDKLNIDSVIARLLEVRGSRPGKNVQLTEAEIRGLALKSREIFLRQPILLELEAPLKICGDIHGQYYDLLRLFEYGSFP
psi_tr72743_c0_g1_i1	0.223877	-	-	-	-	-	-	-	-	-	-	1.0	1.0	0.0	shared	GTAAACAGCGATGGTCGAATACTTCTATGCGACAGTTATCCTCAGAGCGTATAGCCGAGGTCACGCAACCATACAATAGAACTGAGCGCACAACAGCATTGTAAATACGACCTTTCACTCGGCATGAAACATAATTTCTACCCCAGAGGTGTCTCATTAGTTCACTGATTGGATCAGATTTCAAGAAAAACCATGTGATGCTAAATCATCATGAGAGTGATTAGCCATGTCTTTAACGATTCAAAGAATCAACCTAACGGTCACGATCAGAACAAGTGGTTAATTGAAAATCAATCAGTCAACAGATCAGGAAACCACGGAAATGAGAAACAAACAAATTTAGCGAGTTTTTGCCCTGATGATTGATAATCTTGCTGTTGTAGTCATTTGCTGATTAGCACCATAATTAGTGCCTAATCAACGTCGAGACATAAGCTGTACTGTGTATGGTAGAGTAGATTTAAGACGGATGTTGCTAATGATGTATGCCTAACTCAATTAGTGGGTTCGTGAGCATAGCTGTTCAGATTGTAAGCTTCTGATCCTCCGTCGCATCGCAGGATTCACTCATCCATTCACTCGTATCATCAATGAGCCAGTTTTGTAGTGCTTTCAGCAGCAATACTTGAATCTAACCTATCTGATGAATTCTCTGACCGAATTGATAACGATCGATCAGTCAGAAAAAACAGTCCTACAAATCACTCATCCATATATACGGACGCATAAGAATGTCTCCCGTCGATTATGAGATCAATAAATACGGTAGTCGATCAGCTCTCCATCGAAGCCTGCAAAATCGAACGGTTGTGAGCAGACTAGCGGCCATGAGGAATTAGGTTAATTCATTTAACGTTTCATATCTCGCACGCTTATCAAGATATGAATATAATCCGCTGTGTCTCATATGGTGCATATTGCGGCACATACGCCATCCGGGTATTCGATCAGAAACACTACCATCTTCTAACAACTGCCAGATGTTGTTCTACTGGAATCAGTTATCACATTCCTAATCTATCTGTCGTTTCCTCGATTTTAGTTTGCATGTTACGCCTCTGCCCAAACCTGGGTCCGCCACATAGTCTTGTT	without ORF
psi_tr72735_c0_g1_i2	0.200928	-	-	-	-	-	-	-	-	-	-	0.0	0.0	38.0	marita-specific	GCCTGATCCCACAGACTTTAGAAGGTCACGTTGCACACTGCACTGGTCCATGTTGGCCCTCAATGAGACGATCCAGTAGAACACGGCCCAATGTGAACGACGAACGGCGAATAGTCGAAAGTCAGTGGCCGGCTGCAGAGCAACTCCCTATATGCAAAGATCCTCACACAGACAACGTGAAATTCGCCCTTAATTGGAACACAGTTCCGATGAGTGCTAGACCACGCTGTCCAGCTTGTGGATGCCGTCAAGTCCTTGTCGATTGTGAACCACCGGGGAGACAGTGCGAAACAGCCAAGGAGCAAGAACAACGGGAGTCCTATTTGGCCTATTTAGAAGCTTTCAGTCAGTCGTGCATTTGTGAAGCGGCCAAAGAAAGTAGGGTTTTACCGATTACTCCGTGTTGTCAAGGTTGCAGTTACGGTGATCAGCACATGACACCAGAGCCGACACCTATGCATGAACATACGGGATGCTGTACCCATACTCGACCAATGGTTGCACCAGCACGACTGCTAACCCAGCCCCCACCGCCGTCGACGGTAGAGGCTCCAGTGGTAACAATTTCACACCCTCACACCCTTGTCGTACCTGCGGAAACGCCAAGTTGCGGTTGCGATTGCTGTTGCGCACCTGATGTTACTATGTGCTATACGACCGTTGGTTAAACTCCAAGTTTTATCAAGTCCCCATCACATATGCTGTAGAATGTTTTGGTGAGCACACAGACATCAACTCCAATTCTGCGCGATCTGATTGGATGAAGCTGTTCGAACCGCGATGGATATGTAACCAAATCTATTGATCAGTTGCTGTATTCTAACAATCATTGTATCTGAAGCCGCTTCTTTCATGCACAGCCTTCGTCCCACCAAGTTGTGATTTACATATAACTTTATTTGGGCTGATTGCGGTCTTCTTTTGTAATAATTTATGATTAATGTTCA	without ORF
psi_tr72736_c0_g1_i1	0.286133	OG0005885	LINE-1 retrotransposable element ORF2 protein [Clonorchis sinensis]	221/424	sps_tr19258_c0_g1_i1	sps_tr19258_c0_g1_i1	smm:Smp_038710	No hit	-	-	-	20.0	14.0	40.0	marita-specific	AACGGTTCTCTGCCCTGTATATTAGTGCATGCAAATTCGAGTTCATCTGAGCGTCTGAATTTTTTCTCACATGGGCGTATTTTTCGCGGAGTATGTCTACGCAAAGGAGTCACTGACGGTTACGGCACATCTACCAAAGGAATACGGTGACTCTAGCTTGTCGGTGAATCCGAGAAATATTGAAATAAGGACCAACCTGGGAACATACTCCATCGAGCTTCCCAATATTTCCGTTTCTTGCGTGACTTGCAGAAACTTGGAAACATTTCACGGAGATTCGTTTTCATGTACCTTCAGCGCCACTGATGATAAGAGGTCAAACGTCACCTCAAAATCATTGACAAACTTGGAATCTTTGCTTGTAAATGGAGATACACTGCTGTGCAAATTTTGCTCCAACAAAATCGTTCGAATAAACAATATCAAATCCTTTAAATCTCAGTTGCCTACATTCTCCTTAGAAGATAACACGCTTGGACTTGAAACGAGCTATTTCTGTCATTCAAAATACCCCAATGACAAGTTGTATTGTAACGCAAAAATACAAATTCCCAAACCGGAGTTGGACGCCGAAGCAGTTTCTTCTTCCACTTGTATTCAAACTGGTACGGAGGTGGTACTAGCCACATCATTGTTGGAAAACGGAAGCTGTTGTGTCAAGGGTAGAAAAACAGTGTACTGTTCTCGCTGTCTACTATGTATCGGTCGAAATGTTTCCATCGGCTCCAACGAAATGTGTGCGTTGTGGACAAATTGCTTGAATGTTCTTACAGAAGAACGGGATATTGATGGTGATTTCTTGAGACATATTGAAAAACCGCTAATTGATGAAAGCGATTTCTATGGCTTGTTTGTTGCTGGATTAATCGAAAATCAGTGCTACCGGGTGATAATCGCTGCGAATACTGCGGACGGCTTAATTGATTTTATGCTGCTTTGGTTAATCGATCAGGAAGTGGGATTGTACACAATCCCCCTGCCCAAGCTCCCCATATCTCCGGCGCCACCTCCTGAAACGGCATCGTGTGAGCCTCCTTCCTTAATGGACGCGACAAACTCTCCAAAACTTTCAACAATGGCTTTGAGGGGCGATCCGGTTGTCTGCCGTCGCGTATTCTACAAACTTATTCTCCAGACTGGCGCGGAAGATCTGCAATCTGAGACGCAAGAGCTACTGAAATCATGGCATCGCGATTTCGGAGTCACACTGTTCAGCTTACCCTGGGAGACGTGCATCGGTTTGTCAACTTGTCTCCAACAATTCACTATGCGCATGGCCCCACAGTTTCGAAAACCCGGACAACATATGGCTGGATTTACATGCGGTGGAGTTCCATTGCTCAGCTTACGGACAACAACCGGATGATTCTGTGACGTTTTTCATGATTTGAACTGTTCATTGAGTTTTATCTTAATAAACGCGAAAACAAGTTAAAAAAAAAAAAAA	MGVFFAEYVYAKESLTVTAHLPKEYGDSSLSVNPRNIEIRTNLGTYSIELPNISVSCVTCRNLETFHGDSFSCTFSATDDKRSNVTSKSLTNLESLLVNGDTLLCKFCSNKIVRINNIKSFKSQLPTFSLEDNTLGLETSYFCHSKYPNDKLYCNAKIQIPKPELDAEAVSSSTCIQTGTEVVLATSLLENGSCCVKGRKTVYCSRCLLCIGRNVSIGSNEMCALWTNCLNVLTEERDIDGDFLRHIEKPLIDESDFYGLFVAGLIENQCYRVIIAANTADGLIDFMLLWLIDQEVGLYTIPLPKLPISPAPPPETASCEPPSLMDATNSPKLSTMALRGDPVVCRRVFYKLILQTGAEDLQSETQELLKSWHRDFGVTLFSLPWETCIGLSTCLQQFTMRMAPQFRKPGQHMAGFTCGGVPLLSLRTTTG
psi_tr72762_c0_g1_i1	0.388672	-	innexin unc-9 [Clonorchis sinensis] RJW66577.1 Innexin unc-9 [Clonorchis sinensis]	363/395	sps_tr83119_c0_g1_i1	sps_tr83119_c0_g1_i1	smm:Smp_142390	No hit	GO:0006811|ion transport	GO:0005243|gap junction channel activity	GO:0005921|gap junction	1.0	8.0	1.0	cercaria-specific	ATACAAACACATCTCGCAATATTGCAAATTAATATATCATCCAAAACAGATCGGTGCATAGTTTGACTTCCTCTTCAATCATCGCAACGGAATATTCGTAATCATTGCGGCTATTTGCTCCCAAAAAGCTTCATCAATGAGTACCAGTGCTCACAAAGTGTTTTGTGGAATCGTTACAAAGCAATTATAGCAAATTTTCTTTCGTTTTCGCATTGGAAATGTTTTTCAACGCATTGCATAGGGAACTCGGTTAGAGTTGTTGGACCTGTCATTGACGCATGGAGTCTGCTCCAATGAATACTATTGTATTCGCAGTTTGTTGATAAGTTATCTGCGTTTCAAACAAATGGATCCTGGAGGAGCATTGAAAATAAGTCGATTCTTCCATGTGGCATATGGTGGAGAAGGCGTGGATTTCATTGACCAATTGAATTATCAATTCACCAGCGGTATTTTGGTGATGTTCATTGTAATGATAGGATTCCGTCAGTATGTTGGTAAGCCCTTGAACTGTTGGGTGCCTCAAGAGTTCACCAGCTCGTGGGAAGATTATGCGGAAAATCTGTGTTGGGTACAGAACACATACTTTCTTTTACCCAACGAAGCCATACCGGAAGAAGAGTTTGAGATGCTGAAAGTCAGACATATTTCATATTATCAATGGGTAGCCATCGTGCTTGCAGGTCAAGCTATGATGGCTTGGGTTCCACATATATTTTGGAGAGTTTGGTCAAAACGCGTACCCGTACTTCTCCGGAATGCTCGTGAAGCTGCCATACCGGACAAAGAAACGCGTCACAAAGCCATTATCTGCCTCGTGGCTGCCCTGGAGGAACTTTCAGAAGCATCAAAGCGATTTCATCGTACAAGAGGAGTATTCAAACGATGCCTTCGTGGTGCACCACCTACCACGCACATTACTCTATTGTTTCTTCTGGTACGGTTGGCTTTCATAGCCAATAATATTGGACAAATATATATTATGCGGCGTTTCATCGGCACAAATGATACCCTATTCGGCCTCCACGTCTTTCAGGAATTACTCACAGGCAGCCAATGGGAAGTATCTGGCCTGTTTCCTCGCGTAACGTATTGCGACGTGAAAGTTAGGAAGCTTGGACAACTCAAACCAGCATCATACACTCTGCAATGCGTGCTTCCAGTCAATTATTTTGTCGAAAAGGTCTACGTGTTTCTCTGGTTCTGGTTCATTTTGATTGCCGGCTTGACCTGTCTCAATACTCTTCAGTGGGTGTTCAATATCTGCGTTCCGTTTCGTCGTGTGTATTTTATCCGGCAATATTTGAAGGCTTTAAAGCAACTCTCGCATACGGAGGAGACTGAATGCGCGCGCTTTGTGAACAACAATCTTGGCTGTGATGGCGTTTTTCTACTCCAGGCTGTCAGCCGAATATCAAGTGACCTTATCGTGCTCGATGTCACTGGCATGCTTTGGACTAATTATCAACGGGCCAAAATTACTGGAACTGAAGGCGATATAACACGATTTATTGAGAGCATCAATCGGGTTTGATATAATGTTCTAGAACTTTTTAAAGTCAAGGTTAATCCGTGAATCATTGGATTGCCGACAAATGACAACTACTGCGCTCGATAAAACGATTGGCACATCATGTCCCATCGTTAGCCAAATCTCAAGCATTTGTTACTGTTGATAACTGTGAATTTCTAGCCAGTTCGGAATCGGAATGGGTGCTTAAAATTATTGCCGTATCTCGTTCTGCATATATTGTGTCACTTGAGTGGATGAAGCTCTTTATTATTTCCAAACTAGTGTTGCATAATGTGAACTATAACTGAAGTTACAATTGTATGATAGATTTTGATATTCCGTCAAGCCATGAGCTTACATGGTTTCTCACTTGTATTCAATGCTCAAGCTTAATTTGTTCGCTGACACAAGCAGGGTCCATTACTTTTATCCACAAAACATGATAATATCTATTGGTTTGATTTTCACTCACATCAGGGTTTTACATATTGTTATAATGACATAGGATATTGACTATCAATCAACAGAGCAAGAACGAGCGATCAAAATTACATCAGATTGGATAACTGTTTTTCTCTTGAACCAAAACCGCTATTATACTTATTTCAAAGGCATCATATTGCATGAAAACACACGGTGATAAATTGATTGTAACTCAGCTTTCATGAAGACAGATGTTACATGTTTGAACAATAATGAACTATATGGACGATGTAAGTTATTCGAACGAATTATGGTGAAGTAAACTGGAA	MDPGGALKISRFFHVAYGGEGVDFIDQLNYQFTSGILVMFIVMIGFRQYVGKPLNCWVPQEFTSSWEDYAENLCWVQNTYFLLPNEAIPEEEFEMLKVRHISYYQWVAIVLAGQAMMAWVPHIFWRVWSKRVPVLLRNAREAAIPDKETRHKAIICLVAALEELSEASKRFHRTRGVFKRCLRGAPPTTHITLLFLLVRLAFIANNIGQIYIMRRFIGTNDTLFGLHVFQELLTGSQWEVSGLFPRVTYCDVKVRKLGQLKPASYTLQCVLPVNYFVEKVYVFLWFWFILIAGLTCLNTLQWVFNICVPFRRVYFIRQYLKALKQLSHTEETECARFVNNNLGCDGVFLLQAVSRISSDLIVLDVTGMLWTNYQRAKITGTEGDITRFIESINRV
psi_tr72765_c0_g1_i1	0.285889	-	-	-	-	-	-	-	-	-	-	0.0	0.0	1.0	marita-specific	GGTTCTCTGCCCTGTATATTAGTGCATGCACATATCGTCAACAATTGCACCTATATCGAGAATAATCAAAGTAACAAGGAATATGCCACTGACAGGTGGAATAAGCGCACCGGTCATCATTCCACTGAAGCAGTGCAACAATGGTGAAACCAATGCATGCATTGATACTGGAACATATATCGAACTCAAATCTGAAACCGCGAATGCAAAAATATATTTCACTACTGATGGTTCAACTCCAAATCCGTGGCGCAAAAAGGTTAATGGACGAGAAAAAACATTCCTTTACAAGGCTCCGTTCGCACTTCGAGCTGGCAGGCGTGTTGTGAAAGCTATGTCAGTGCATAATGTGACGCAAATTGAAAGTTACGTCGTGACGAAACATTTCAAAGTATCCGAACTAAACGATGGAGATTCTGGAAATGAAAAACAATATGACAGTGAATCTTCAATGTCTGATCTCGATTCTGAAAGGAATGGATTATACAATAAAGCAGTTATTCGTCGTGTAAGCACATGATTGCTTGGAAAAATGCAACATAATTTTGTGTTTCATCGACTTTCTATTTATAGAGCGATTTTGACCCGATGGAAGACTCGATGGAGAACGTGTTACGTCGAAATGCAGATCAAGGATTTGCTGCAACAAATCACTCAGGCACACAGATCAATCTTTGGGGTCAAGTACCTGGATTACACTGGGATGTACGGGCACCGAATTCAGCAAATATCTATGGATCCTATTTCAATCCGACCTCTCCAACCTTCGTGCCTCAGATGTATCCACAGCAGTTTCAAAGTCCATTGGAGAATGGGGTTACACCTCAACAGCTTACGTTGATCGCAACACAGCTGAGTCAATGTATCGATCAAACTCGTCATATGACAGTTGCAGAAGTTCGTGAGATGCTCAAACAAATGTCTGACAAAATTGCTCCGAGTAAGATGGAATCGGTTCGCGCAGCACGTCCTCTGTTGGCCATCAGTCAGGGAGGCGGAGATTTGCCAGGTCAGCTGGAACATATCAACACGCACTTGTTGGAGTACATACGACGAGATCCTCAACTGAATGCTCTCATTTCAAATGCCATAATGGGCAAGGTGGTATCGGCCGATTTTGACGAAGACGACTCCAGTTTTCTCTTGACCGTGCAGATAGAAAAGCCCGAAGCTATGCGCAAACGCAAAATACCCAGAACAGCAGAGAAGCGTCAAGCAAGATCAACCAAACCAGAACCACCCGAGCCAGTTGAAAAACCTCACAGAAGAGACTCAGTTCATCGTCCAAAGTCAAACACTCCTCCACCAGCAAAACCAACAGAGACGCAAACGTCTGAGGAAGTGAACGATTCACCACAATCGCCCTCTGAATCAGTTGAACCCAATACAGTACCCGATGCTTTGATTTCAGATGATGACCCACCGTGGTCAATAGCTGAAGATGTGTTTGCACCCACTTTACGGCCCTCTCCAAACTTTGATGCGACCGAAGATTGCCAACGGTTGCGCAA	without ORF
psi_tr72765_c0_g1_i2	0.275146	OG0007658	Annexin A13 [Schistosoma haematobium] KGB40262.1 Annexin A13 [Schistosoma haematobium]	195/455	sps_tr88301_c0_g1_i3	sps_tr84946_c0_g1_i2	smm:Smp_146690	hsa:55184|DZANK1, ANKRD64, C20orf12, C20orf84, bA189K21.1, bA189K21.8, dJ568F9.2|http://www.genome.jp/dbget-bin/www_bget?hsa:55184	-	GO:0005544|calcium-dependent phospholipid binding	GO:0016021|integral component of membrane	0.0	2.0	0.0	cercaria-specific	GGTTCTCTGCCCTGTATATTAGTGCATGCACATATCGTCAACAATTGCACCTATATCGAGAATAATCAAAGTAACAAGGAATATGCCACTGACAGGTGGAATAAGCGCACCGGTCATCATTCCACTGAAGCAGTGCAACAATGGTGAAACCAATGCATGCATTGATACTGGAACATATATCGAACTCAAATCTGAAACCGCGAATGCAAAAATATATTTCACTACTGATGGTTCAACTCCAAATCCGTGGCGCAAAAAGGTTAATGGACGAGAAAAAACATTCCTTTACAAGGCTCCGTTCGCACTTCGAGCTGGCAGGCGTGTTGTGAAAGCTATGTCAGTGCATAATGTGACGCAAATTGAAAGTTACGTCGTGACGAAACATTTCAAAGTATCCGAACTAAACGATGGAGATTCTGGAAATGAAAAACAATATGACAGTGAATCTTCAATGTCTGATCTCGATTCTGAAAGGAATGGATTATACAATAAAGCAGTTATTCGTCGTAGCGATTTTGACCCGATGGAAGACTCGATGGAGAACGTGTTACGTCGAAATGCAGATCAAGGATTTGCTGCAACAAATCACTCAGGCACACAGATCAATCTTTGGGGTCAAGTACCTGGATTACACTGGGATGTACGGGCACCGAATTCAGCAAATATCTATGGATCCTATTTCAATCCGACCTCTCCAACCTTCGTGCCTCAGATGTATCCACAGCAGTTTCAAAGTCCATTGGAGAATGGGGTTACACCTCAACAGCTTACGTTGATCGCAACACAGCTGAGTCAATGTATCGATCAAACTCGTCATATGACAGTTGCAGAAGTTCGTGAGATGCTCAAACAAATGTCTGACAAAATTGCTCCGAGTAAGATGGAATCGGTTCGCGCAGCACGTCCTCTGTTGGCCATCAGTCAGGGAGGCGGAGATTTGCCAGGTCAGCTGGAACATATCAACACGCACTTGTTGGAGTACATACGACGAGATCCTCAACTGAATGCTCTCATTTCAAATGCCATAATGGGCAAGGTGGTATCGGCCGATTTTGACGAAGACGACTCCAGTTTTCTCTTGACCGTGCAGATAGAAAAGCCCGAAGCTATGCGCAAACGCAAAATACCCAGAACAGCAGAGAAGCGTCAAGCAAGATCAACCAAACCAGAACCACCCGAGCCAGTTGAAAAACCTCACAGAAGAGACTCAGTTCATCGTCCAAAGTCAAACACTCCTCCACCAGCAAAACCAACAGAGACGCAAACGTCTGAGGAAGTGAACGATTCACCACAATCGCCCTCTGAATCAGTTGAACCCAATACAGTACCCGATGCTTTGATTTCAGATGATGACCCACCGTGGTCAATAGCTGAAGATGTGTTTGCACCCACTTTACGGCCCTCTCCAAACTTTGATGCGACCGAAGATTGCCAACGGTTGCGCAA	MPLTGGISAPVIIPLKQCNNGETNACIDTGTYIELKSETANAKIYFTTDGSTPNPWRKKVNGREKTFLYKAPFALRAGRRVVKAMSVHNVTQIESYVVTKHFKVSELNDGDSGNEKQYDSESSMSDLDSERNGLYNKAVIRRSDFDPMEDSMENVLRRNADQGFAATNHSGTQINLWGQVPGLHWDVRAPNSANIYGSYFNPTSPTFVPQMYPQQFQSPLENGVTPQQLTLIATQLSQCIDQTRHMTVAEVREMLKQMSDKIAPSKMESVRAARPLLAISQGGGDLPGQLEHINTHLLEYIRRDPQLNALISNAIMGKVVSADFDEDDSSFLLTVQIEKPEAMRKRKIPRTAEKRQARSTKPEPPEPVEKPHRRDSVHRPKSNTPPPAKPTETQTSEEVNDSPQSPSESVEPNTVPDALISDDDPPWSIAEDVFAPTLRPSPNFDATEDCQRLRX
psi_tr72770_c0_g1_i1	0.214355	-	-	-	sps_tr45163_c0_g1_i1	-	-	-	-	-	-	52.0	74.0	50.0	shared	TGCGCGTGTGTTCACGATGCTTCTCATGTAAAATCCGTCGAAACATGGTGGAATAGAAAGAGAAACCACAAAGAAACAAACGGACGTAACAAAGAGCGATTGAATTGTAGCCGAAAGGCAATAGTTTTCCATTCACAGTCATGTTCGGTGTTACGGCTGATTACCCGTGTTTCATCCCGTTAGGGATGGACTTGTGTGGTCAGAAACCATTCCGGTGACAATCACCGACGGCGAGAATCAGGTTCAATGTACACAAAAAGAATTATTCGCATCATGAGGCAAGACTCAGAAACCGGTCCGTTTAGCTAGCTGGTGAACAATTTCCGTGCGACAAATCTGGATACAGCGTTCCTGACCCAGTCCATGAGGTATTCGACGGTTGGGGTGCCAATCTGGTTGTAGCCTCTCTAAACGGCGCGGGTGCGAGAGTAGGCCTAGTGGGCACAACCGGATGGGACCCGGACAAGCTCTCACTGAGCTTTTCATTTTTGAAACGCCGTTCGTTGCACAATTTGCGGAGTGGAAGGAAATCGCGCAGGAATTGGTCCACATTCATGTCCCCATTGACAAACTGATTAGCCAACTCATCTGACTGTTCTTCGGCTTCTGCATTGGCAGCTTGTAACAGTGCAAGTATTGTGCTGGGGGAATAGTTTGAACTGAGGGCATCTATTCGTGACTTGAGATCCGCATATTGAGTTTTCGCCTCGGCTAACTTACTATAGACACTGGCCAGCTCTTGTTTCTTTACCAGGAATTCCGGTTCTAATGCCAAATTCTTTTCGGCAAGCTCTCTGTTCTGTTTCATCAGGGCTTCCTTGTATTCGATTGATTTTTTTGTCTGTTTCCCAGTTTTCACCAATGCTTTGATGCCGTCCGGGTCGTTCAACAATTTTTCCAGATCTGTTTTGCTCATGTTACTTAAATTTGCAGAAAGATCGTCATTTTCAATACCGTTAGAAGTCGTGCACGAGAAACCGTAATCAAATGACATGAGTGAAAACTCATGCACTAATATACAGGGC	without ORF
psi_tr72774_c0_g1_i1	0.217285	-	-	-	-	-	-	-	-	-	-	0.0	0.0	2.0	marita-specific	ATCAATGGATATTGATCGTGATGGAAAAATCAATTACGAAGGCTTTTGGTTTGAACAAATAAGAAGTTGACGATAATAATTTTCATTTGTCTCGTTGATCTGCAAAAAATGTCACAAGGACCGATTGGAAGTTTGCTCCTGGCAAGAGTGGTGATTTGACTACAATGGAAACTCGAAACTGATCCTGAACGTGTCTCTGGACCTCGTGAAGGAAAACCGTGAAATTCCTAATGATATAGTTCAAAGTGCAAGGCACAAATTTGTGAGCGCAAGCTCACCCAGCAAATCCAAAAAACGAGAAGAGTGTTGGATGAAATTATCTGACGAAATGAAAGCAGCAGCTACATCTGGCAGCAACCGATAGTTTTCCAACAGTAATTTAAAGCATAAGCGATAGAAATGGACATCTTATCCGCTACATGGAATACCGTCTGGAACGCTTGATTGAATATCTCAAGGGGAAATTCATTTGAACCCCGAACAACAGAATCCGTTGCAAATGTACTCCAGTTATCAATCAGTGTCTACCAGACCACCAACTGCGATTACGATATGAGAACGCTTTGAGGCTCTAAAAAGAAGCATAGCTGAAGGCCCAGACGAGGCTTTTCCTGCAATATTGGAATAGGCGAGTAATATCGTTTGTCGGGAGTATTCGAATTGTCAATGGATATTTGAAAGGTACAATGCATTTCATCCTTATGGGCCAAATCAACCATAGTACCAGCTTTCAAAAAAACGAAGCTGCTGCAATCTTCACGGGGACGTCAGTCTAATACCAATCGTGACCGAGGTTTTAGCCTCCTGATTCTCCGTGACATGGAGATAAATGTCCGCATACAGCAGGCTGATTTTCGATCAGGCTGTGGATGTATCGATCAGATTTTTACTTCACATCAAATGCTCGAATCGTGTCACCCATATGGATGACCGGCGATTGCCGTGTTTCTAGATATCGAAGGGCGTTTGATTTGGTTGATCTTATAAGGCATGCTATGTCACAGAAGAATGCCAGTCAAGTGTGTGAATGTTATTGTTAGGACGGCGTCCAACGCGACAAATCGG	without ORF
psi_tr72763_c0_g1_i1	0.248779	OG0004839	hypothetical protein T265_10121 [Opisthorchis viverrini] KER21584.1 hypothetical protein T265_10121 [Opisthorchis viverrini] OON22025.1 Mov34/MPN/PAD-1 family protein [Opisthorchis viverrini]	252/353	sps_tr82682_c0_g2_i2	sps_tr82682_c0_g2_i2	smm:Smp_126690	hsa:10980|COPS6, CSN6, MOV34-34KD|http://www.genome.jp/dbget-bin/www_bget?hsa:10980	GO:0000338|protein deneddylation	GO:0042802|identical protein binding	GO:0008180|COP9 signalosome	24.0	28.0	46.0	shared	CGGTTCTCTGCCCTGTATATTAGTGCATGACGGAATCAAGTGAACCGATTCGTGGGGATAAAATGGAGGTTGATCCACCTCAGGATTCAAGCAATGTTGCTTCTGGACCATGCTCAGTGACAGTTCAGTTACATCCCTTGGTTGTTCTGAACGTATCAGAACACTGGACTCGAAACAAGGTCAAAGAAAGTTCCCCGACGGTTGTTGTTTATGGTGCATTGTTAGGTAAACAAGAAGGTCATCATGTTGAGATTACCAATTCCTTCGAACTGTTACTGGATGAGCCGCATATGTCAGTGAATGCTGAATTCTATAGTACACGCGAGGCTCAGTGTAAGCAAGTTTATCCGGATCTAGACATTGTCGGCTGGTATACAACAGGTGGAGCTATCACGGAGAACGATGAATTGTTTAATCGACAGATGCAAGAACTAAATGAATCCTTGTTGATTCTGAAGTTGGACCCCTTGCAAACATGTGGCGATCAGTTACCAGTGAGAGTTTACGAGTCTGTTGTAGATAACGATGGAAGAATACATTTCAGACAGGTTATGTATACATTGGCAACTGATGAAGCGGAACGTATCGGGATTGATTGCATCGCTCGAATCTCCATGTCGAGTGCCGGTCAAAGTTCCTCTGTGACTGCAGAGCATTTGTTGGGAAATTATCAGGCCGTGCAAATGTTGTGCAATCGACTGTTTCTTATTCGGTCCTACGTAGCGGCTGTTGGTGCTGGAGAGCTACCAATCAATCGAGCCAAGTTGAGGGATATCAGTGCTTTGGTAAAACGTCTTCCGCTGCTTTCGTCAACCAACACATCCTCTCCCACCGAAAAATCGCCGACCAAAACGTCTTCAACAACTGAAATGTCTGATTATTTGTACCGGCAAGCGAACGATGTGTGCTTGGCAAGTCTCTTGGCAAGTTTGACCCAGGGTTTGCACACACTGTACGGATGTATGAACAAAACCGCGCAGGTGATGGATCGAAGACCGATGGCTCTAGGGACTGGCATGATGGGAATACATCCCTCAAGTGGTTTTGTTCGTATGTCACATTTCCTTGGAAATACCAGTTGATTTTCATCGTATTCACCCAGTCACTTCTGCCCAACCCGACATATACAAGCTTGACCGGCAACACTCTGCTATGCTTCGCTTGTTTCCAACAAAAGCCTATTGCTCATATCATTTGTTCTCCTTTCC	MEVDPPQDSSNVASGPCSVTVQLHPLVVLNVSEHWTRNKVKESSPTVVVYGALLGKQEGHHVEITNSFELLLDEPHMSVNAEFYSTREAQCKQVYPDLDIVGWYTTGGAITENDELFNRQMQELNESLLILKLDPLQTCGDQLPVRVYESVVDNDGRIHFRQVMYTLATDEAERIGIDCIARISMSSAGQSSSVTAEHLLGNYQAVQMLCNRLFLIRSYVAAVGAGELPINRAKLRDISALVKRLPLLSSTNTSSPTEKSPTKTSSTTEMSDYLYRQANDVCLASLLASLTQGLHTLYGCMNKTAQVMDRRPMALGTGMMGIHPSSGFVRMSHFLGNTS
psi_tr72780_c0_g1_i1	0.236816	-	No hit	No hit	sps_tr44672_c0_g1_i1	-	No hit	No hit	-	-	-	64.0	88.0	76.0	shared	GACTGAGTCTTTAATGGATCAAAACGAGCCTCCAACAGACACGAAACAAGGGTCGTGAATGGCAAGAGTTTTGCAATTTCAGAACAGGATGAGAACAACAAAATAAGATAACAAAAGTCAACAAAATTCCGTTTATTCATTCATTCATTCATCCATTTATTCATCGATTGCTTCGGTCCGATCAACGCGATCTCCATCCTCGGCATCCACGAGTTTTGATTTGCAGTCCACCTTGCTCCGTTGACGTCGTACCCGGGCAAAAGGCCCAATGTCCGGGCGCATAACAAAATCATACAACACTTTGACCCATGAGTCGTGATGCGGTATAGTCTCGTAATATTCCGGGGCGATTTTTCGTAGCTGCGGCAGTCGAGAGCCAGGAATGTAGGGGAAATCGTGATGTTCCACATGATAGCCCACGTTGAACGTCAAATAGTTCAATATGCCGTAGTACGAATAGGTCTCGAAATTCTTGTCAAACACGAAATGCTCGGAGATGAAATGCCCAGCCACCGGGTGAACACCCATGGCCAACAGCGTGCCAATGATCAGATAGGACATTGCTTTCCAGCCGAACGTGGCTACAACCCAAGAATTGAATGCGAATTGGACGAGTGTGTTGATCAGCTCAAGTGTGGTCAATGGCAAAGGAAGAACCATCAATGGTCGAAGGCTGTAGAAGAATGGTTGCAAAATCAGCCACAAAAATTTCATCCCTCTCGTTCGAAACCACCTGCCCTCGAAGTAGGTTGGCACGTCCACGTCCAGCTCTTCATCTCCCTGATATCGATGGTGGAGTAAGTGGTATTTTTTGAACGAGACCGATACCGGGACACCAATGGGAAGGTTGGCAAACATCCCGATTGCCCGATTCATCAGTGGTTTCGAGTGACCAAATGCCAAATTGTGTGAAATCTCGTGATTGGCCAAATTGAGCGCATGGTTGATCACTCCACCGACGGCATAGGCGGTCAGAACGATCATGGGCCAGCTAAAGTCTCGAACGAATTGCAGTGAAGCAACCTGGAAGAGAACCAGCACCAGGACTTGCCATTTGAGTTGTGGGTCCGGACCCATGAGCTGTTTGATCTGGGGATATTTTTTTAAAATTTCCTTACGACGTGTTGCATGCGGTTCCTCTGTATAACTCCATTCAAAATCCGTCCGTGCACACGCCTGCTTCATTTGGA	MFHMIAHVERQIVQYAVVRIGLEILVKHEMLGDEMPSHRVNTHGQQRANDQIGHCFPAERGYNPRIECELDECVDQLKCGQWQRKNHQWSKAVEEWLQNQPQKFHPSRSKPPALEVGWHVHVQLFISLISMVE
psi_tr72788_c0_g1_i1	0.273193	OG0006941	hypothetical protein D915_01511 [Fasciola hepatica]	113/171	-	sps_tr87230_c0_g1_i1	smm:Smp_056700	hsa:6991|TCTE3, TCTEX1D3|http://www.genome.jp/dbget-bin/www_bget?hsa:6991	-	-	-	2.0	2.0	0.0	shared	CGATTTTGCGCCAAGGTGATCGAGTAGTTTGGACAAAGATGAGCTCCAGGCCAACATACCTGTAACATCCAGTCATTCAGCATGCGTATCAATTTTTTCTACGAAACCCCATGAGCTTTTCGCTTCGATTGAGTGCATTTTGGAACTAAATTAATCCACACAGCAGTATTTTCTGTTTTCACATTGCAGAGCAGCGAAGGGGAAGCAATATAAGCTCCTACGACTTATGTCGGCTAGAGCACTTCCGTTGCAAGACACCGTGAATGCGAGTAGCCCGAGAAACGCTGGCTTAGATGAACAGGTTGAAAATGGTCGACTGCGTCGCCTGTCTCTCGCACAAGGTGTGAAAAAGCTTTCCATATTCAAACAGCCAAAAGGCGAATCGAATGCGGAACGGCAGCAGCAATCCACCGGTATCACATCTAATCAGAATGTAGTGATCTCACCGAATCCGGGCCTATCGGCTGTCACGGACCGGGACACGACTCCATTCGGACAGTCCAGTCGGGCAATCTCATTCCGCGAATGGATGGGCACCACACCAAATCGTCGTGTGAGTCAGCTGACGCCAGCCCTGGCACCACCACCAATTTCCATTTTGGGAATTTTGGCTGCCAAACGCGTATCCAGACGGTTCTTGGCAGCTATCACGGGCGCATGCGAGGCGCGTGAGCAAATTAGCATGCGCAAAATCTCTACACTCAGCTCCGCTTCCTATATTATGCAACCGAAACCTCCTACGTATCAACTCGAACCAACACAAATATTCCAGCCCTGTGCGGTGCAGCAACGCATTGAGCGTATCTTACAAACAAGAGTCAATAACCTCGGGTCAGATTATCGGCCGGAGCAAGCTGCTAATCTGTGCAAAAATATCGTGAACGAGGTAAAATTTATCCTGCGCACCACCGGATGTGAGAGGTACCGTTACGTGGTGTTTTGTGTGGTCATGCAGCGAAACAAACAAATGGCGGAATTTTGCAGTCGTGTGCTTTGGAACGATAGCACGGACCGTTCGTTGTGTGCCGAGTATCAGACAGCTGTCGTACAAGTATGCTGCACTGCCTACGCACTGTACAAAGAATAACGGAGATATCAAGTACAGACAGGACAAATGAAATGATGTCAGTGTGGAGTCATTTTGCAAATGAGCAAATTGATTTGGATTCGTTTGTTTTTTCCTCTTAGTATCGATAAGATACTAAAATTATCAAGGGAGAGATTGAATGTGTTTCAGAAAATGTCAGCTGGTCATCATTTGACTATTTTTTGTCAGCATCATGTTTTTCGAAAAACATTCTTTAATCGTATTTAAAAGTGATTTTTCAGAAATACTATTATTTCTCTATAATAAACATGAAACAGAACGGAACAATTGCTC	MSARALPLQDTVNASSPRNAGLDEQVENGRLRRLSLAQGVKKLSIFKQPKGESNAERQQQSTGITSNQNVVISPNPGLSAVTDRDTTPFGQSSRAISFREWMGTTPNRRVSQLTPALAPPPISILGILAAKRVSRRFLAAITGACEAREQISMRKISTLSSASYIMQPKPPTYQLEPTQIFQPCAVQQRIERILQTRVNNLGSDYRPEQAANLCKNIVNEVKFILRTTGCERYRYVVFCVVMQRNKQMAEFCSRVLWNDSTDRSLCAEYQTAVVQVCCTAYALYKE
psi_tr72775_c0_g1_i1	0.244385	OG0002671	SJCHGC00899 protein [Schistosoma japonicum]	201/284	sps_tr53611_c0_g2_i1	sps_tr87717_c0_g5_i1	smm:Smp_071880.1	hsa:112869|SGF29, CCDC101, STAF36, TDRD29|http://www.genome.jp/dbget-bin/www_bget?hsa:112869	GO:0043966|histone H3 acetylation	GO:0140034|methylation-dependent protein binding	GO:0000124|SAGA complex	29.0	27.0	24.0	shared	CGGTTCTCTGCCCTGTATATTAGTGCATGGCTTTTTAGGTGAATATCGAGAATTTTATGTGATGAATTCTACACAAACGCAGTTAACGGAACAGACCAAAGAATTACTGACTCTGTGTAAAAATGCTGTGATCGAAATCAATAATGGCAGGAATACTCTCACCTCTCTGGATTCACTTAGACGGAAACAGAGAAGCGCAAAAGTTAATAAGAGTCAACTTAAAGCGGCTTACAACCAAGCAATCAATGAGGCAGAACGGCAAAAATCTGCCCTCCAAGACGCATTAAATAAAATAACTGAGATTCGACAAATCGAGCACGAAATTCGAATGGCACTCGGACCTCGTAATTTTCGAAGGGGCGTTTTAATGTCAGTGTTACAAGAAAGTGCAAAGACCATTCCACTTTGGGCCGGTAAACCTGAAGAAAAAGCTCCTCCATTGTGTGGTGCCATACCCGCATCACCAGGTACAGTTGCCAAACCAGGCGATCACGTGGCTGCATTGGTTCCCGAACCGGACGTAGCTGCTACTGCCGCGTGCAACCTTTCTGAAGGATGCATACTTGCCGAGGTGGTGAGCTACGACCCTGATAAACGCATCTATCAAGTGGAAGATGTTGATGCGGAGGAAGGGAAAGTGCGGTACACACTGGCTCGATCCAAAGTGATCCCGTTGCCCAAATGGAAGGCCAATCCGGTAACCCATCCGGATGCTATTTTCCCGAAAGGAACTGCCGTATTCGCTCTTTATCCGCAAACAACGTGCTTTTACAAGGCTATCGTAGATGAGATTCCTGTACATATTCATGACGAATACTCATTGTATTTCGAAGATTCTTCCTATCCAGAGGGGTACGCTCCTGCCATTCGAATTCCTCAACGCTATGTGGTCGAATGTCGTGACAACCAGTCCACGAGCTCCAGACGACGGTCACTGAAATGATCCCGTGTATATTTATTTCGTAATATCTCGTTGTTCGTGTGCATTTATTGTCGTTCATTCTGCTCTGGACTGAACTATTTGTTTATGTATAGAAAGCTCACAAGATCCTATTCCACAGTTACGCTTTTGCTTGGTTGATCAAACCTGTTTTATTTTGGGCGGGCTAAACTTTTGGGTTCGCTCAACAACAAAATTAAATAAATGAGGTAATCCCTGAAAAAAAAAAAAAAAAAAAA	XGSLPCILVHGFLGEYREFYVMNSTQTQLTEQTKELLTLCKNAVIEINNGRNTLTSLDSLRRKQRSAKVNKSQLKAAYNQAINEAERQKSALQDALNKITEIRQIEHEIRMALGPRNFRRGVLMSVLQESAKTIPLWAGKPEEKAPPLCGAIPASPGTVAKPGDHVAALVPEPDVAATAACNLSEGCILAEVVSYDPDKRIYQVEDVDAEEGKVRYTLARSKVIPLPKWKANPVTHPDAIFPKGTAVFALYPQTTCFYKAIVDEIPVHIHDEYSLYFEDSSYPEGYAPAIRIPQRYVVECRDNQSTSSRRRSLK
psi_tr72777_c0_g1_i2	0.293701	OG0004708	hypothetical protein D915_09836, partial [Fasciola hepatica]	100/178	sps_tr30011_c0_g1_i1	sps_tr30011_c0_g1_i1	smm:Smp_085830	hsa:252839|TMEM9, DERM4, TMEM9A|http://www.genome.jp/dbget-bin/www_bget?hsa:252839	-	-	GO:0016021|integral component of membrane	30.0	21.0	44.0	shared	GAATCCTGAATCCTGAAAACCTGACTGCGTTACACCAGGATTCCTAACCCGATTGTGCACTCGATCAAGCAATCTAAAATTTCCGTAACCGAAATTATAATCCTAGGAGATAATCGCTTTTTCTCATCCTGATGCATCTACACCTCGTCATCGCATTGCTTTATGTTTGCACTGGAATCGAGGCTGCTTACGAAGATGCGCGTTGCAAATGCGTCGGTTACAACCGACCCAGTGGTGTGAATGGAACCGTGCCGTCCCGAAAGATCTATGTAAAAGCCGTGTCCGCGGATAAATGTACATGCAAAAATATTTTGGGCGATGAAAATGCCTTGTTTCCTAACTGCGAATGTAACTACCAAGTGCGCAATACCACAACAATCAAGGTTGTGGTTTGTCTGATCCTTGTGATCATCTCCGCTCTCACGCTGTACATGATATTTCTGCTGCTGCTCGAACCGCTTCTATCTGCGCGGCGTGCCAGTCGCGGTCCGGCTCTGTCCTCGAGTGGTAGTGTGGACTCACAGACCACTGCCGAGCAGTCTGTTGCTGGCGGGCTGACTCGATTCGGTCGTGCTCGATTGCCCGAGCTGAACATCAAACGCTCGTGGACGCAACTGACCAGCCCGGTTACGGGGATTCCGAAGGGTGCTGGAATGGCCGTTGTCTGGGGTCGTACACGGATGAGCGCGGAACAGCTTCTCCAGAACGAAACCTCTCCATCAGGGGTCTCAACAGCCGAGAGCAAACTGCGTCAGCGTGTGACCAAACCGGACGCGCTGTTCCCCGACTCGTCGGGATCGTCGAGCGCGGATCCCGCCCCCGGCAGTTCGTCCGCCGGGGCGCCTCCCGCGGTGGCCAATGTTGTCAACCGAATGAAAGATCAGCAACAACGCTGGAAGGGCAACGTGGAAGCACAACGTGCCCGCGTGTTCAGCGAGCGCAGTCTGCTCAACTGAATCTGGTCGCATCCGTTTTGATCTGATTTGCCTGCACTTTGGTGCCATTCACGTGTACCGCCCAGCTACTGATTCATCATGGATCTGCGATGGACGATCAACTTTTTCATTCTTTTCATCCTCTCTCTCTCTCGTTGTATCATTCATTCCTTTCTGATTGTTTGTGTCTGTCTTTTGTTTTTTTGGTCATATTTCCGTATTTTGTTTTTTTCCGAAAACAACTGTCACACATCACTCTTCTCCCATGTGATCGGTCGCTAATTTTTCGTGTAATTGATCCAAATAGCTGTTTCCACTTGCGTGTGTATCATTTCTACAGGGTCTGTTCTTTTTTGTAAGTATCAACCTCCTCTTTCATATTTTCATTACCGTGCAAGATCATCGATCGTTTGTGGTGAACTGACCTATAACAAGATCCGTCCGATGCATAGGTAAATTCTGAATAAATGCTTCGCGCAGCCCGGTACGTCCATGCAGCTAAACTTCAATGTGCATGTGTGCTTCCAACTGGATGCCCATTCAATAGGATTATAGGCTGTATGCGAAAA	MHLHLVIALLYVCTGIEAAYEDARCKCVGYNRPSGVNGTVPSRKIYVKAVSADKCTCKNILGDENALFPNCECNYQVRNTTTIKVVVCLILVIISALTLYMIFLLLLEPLLSARRASRGPALSSSGSVDSQTTAEQSVAGGLTRFGRARLPELNIKRSWTQLTSPVTGIPKGAGMAVVWGRTRMSAEQLLQNETSPSGVSTAESKLRQRVTKPDALFPDSSGSSSADPAPGSSSAGAPPAVANVVNRMKDQQQRWKGNVEAQRARVFSERSLLN
psi_tr72779_c0_g1_i3	0.220215	-	-	-	-	-	-	-	-	-	-	1.0	0.0	1.0	shared	CGGTTCTCTGCCCTGTATATTAGTGCATGTGCGCTTCGTAAAAATCGTAATCCATTACTCGATGGAATTCAAACATACGAATCGATTGGAATCATCTAGGTTAACCGAACACCGGCCTGGCGAAGTTTTCAAATCACCGAATGACTATCGACAGTACAAAGCTTTTCGAGCGAGTAATGGATTACGAGTCCTTTTGATTCGTGATCCACTTACTGACAAAGCGGCTGCGTGTATGGCACTCGGTGTTGGTTCCCTTTCAGATCCACGACAACTGCCGGGTCTTGCACATTTCTGCGAGCACATGCTATTTTTGGGAACGGAGCGTTATCCCATTGAAAACACCTACTCCAAATTTATCGCGGAACACGGAGGTCACTGCAACGCATCTACGAAGCCTGACGAAACTTCTTTTGCTTTCGATATCAATCCAGATTTTCTCGAGAAAGCACTTGACATTTTTTCCCAGTTCTTCATATCGCCTTTGTTTACTGAGTCGGCCACAGAAAGAGAGGTGAACGCCATTCAGGCCGAGCATGAGAAGAACTTGACAAATGATACCCGTCGACTTTTCCAGCTGGAGCGTTCGTTATCTTTACCTGGCCACGATTATTCTCGATTCTTTTCGGGCAACCGATTCTCACTGTTTCATTCTCCTTGCGCACGTAGTGTTAACACTCGCCAACGGTTGTTGGAGTTCCACAATGAATGGTATTCAGCGAATCTAATGGCTCTTGTTATTCTTGGCAAAGAACCAATCCCGGAACTTCAAAACCTGGTTTCAGAGAAATTCGGGGCCGTGGCCAACAAAAATGTGCCCGAACTTATTTGGACTGATACTCCATGGACCGAAGCTACTCTCAAGGTTAGGCGCATTTGACCGGTTCTAATTGATAATTTCGCCGAACATCTTGAGCTTCAATCGTGTTTGGGCATTCCACTATCCATGCAAATAAATGTAAATGTATTTTGAGATCGTTATTCCCAGATGGCTTTAATAACCGAAATCCATTTTGTAAGAACATTCAATCATGTACACA	without ORF
psi_tr72779_c0_g1_i6	0.543213	-	hypothetical protein T265_04051 [Opisthorchis viverrini] KER29306.1 hypothetical protein T265_04051 [Opisthorchis viverrini]	580/958	-	-	smm:Smp_146010	hsa:3416|IDE, INSULYSIN|http://www.genome.jp/dbget-bin/www_bget?hsa:3416	GO:0006508|proteolysis	GO:0004222|metalloendopeptidase activity	GO:0005739|mitochondrion	0.0	0.0	1.0	marita-specific	CGGTTCTCTGCCCTGTATATTAGTGCATGTGCGCTTCGTAAAAATCGTAATCCATTACTCGATGGAATTCAAACATACGAATCGATTGGAATCATCTAGGTTAACCGAACACCGGCCTGGCGAAGTTTTCAAATCACCGAATGACTATCGACAGTACAAAGCTTTTCGAGCGAGTAATGGATTACGAGTCCTTTTGATTCGTGATCCACTTACTGACAAAGCGGCTGCGTGTATGGCACTCGGTGTTGGTTCCCTTTCAGATCCACGACAACTGCCGGGTCTTGCACATTTCTGCGAGCACATGCTATTTTTGGGAACGGAGCGTTATCCCATTGAAAACACCTACTCCAAATTTATCGCGGAACACGGAGGTCACTGCAACGCATCTACGAAGCCTGACGAAACTTCTTTTGCTTTCGATATCAATCCAGATTTTCTCGAGAAAGCACTTGACATTTTTTCCCAGTTCTTCATATCGCCTTTGTTTACTGAGTCGGCCACAGAAAGAGAGGTGAACGCCATTCAGGCCGAGCATGAGAAGAACTTGACAAATGATACCCGTCGACTTTTCCAGCTGGAGCGTTCGTTATCTTTACCTGGCCACGATTATTCTCGATTCTTTTCGGGCAACCGATTCTCACTGTTTCATTCTCCTTGCGCACGTAGTGTTAACACTCGCCAACGGTTGTTGGAGTTCCACAATGAATGGTATTCAGCGAATCTAATGGCTCTTGTTATTCTTGGCAAAGAACCAATCCCGGAACTTCAAAACCTGGTTTCAGAGAAATTCGGGGCCGTGGCCAACAAAAATGTGCCCGAACTTATTTGGACTGATACTCCATGGACCGAAGCTACTCTCAAGAAGAAAACGTATATGGAACCACTGAGTGATGTCAATCAACTGCATTTAATGTGGCCGATTCCCGACTATTCTGAATTCTACAAGTCTCAGCCGTCTTCTTATGTGACGCATTTGCTCGGCCATGAAGGACGTGGAAGTCTTCTGAGCTTGCTCAAAAGAGTGGGATGGGTGAATCGCCTGTCTTGTGGTGTAAGTCGTCCGGGAAAGGGTTTCGCTTCTCTCATCCTCTCACTCGATTTGACAGAAAACGGACTAGGGCATATAAATGATATTATAACTAAGGTTTATCAGTTTATCAAGCTGATGCGATCAGAAGAGCCGCTGGAGTGGATATTTCGTGAAAACCAGGCCTTAAATAGTCTGCACTTTCTCTTCAAAGACAAGGAGCCGCCATATGAATATACTGTTGAATTAGCCACAAACCTGTTGCGCTATGAACTGGAGGACGTTCTCTCCGGTCCATTTTATTTGGACCTATTCCAACCAGATTTAGTCAAAGATATTCTTAGTTGCCTCCATCCGGATAATTGCAGGCTGTTTTTGGTCAGCAAAGCATACGCAACTCAATGCACTGATGTCGAACGCTGGTATAACACAAAATACTTATGTGTGGATGTGCCAGAAGAAGATCTTGATATATGGAGAGATTGTAAATTGGACCCAAACATGACGCTCCCGGGGCCCAACAAATATATTGCAACCGATTTCACTGTTTATCCATTACCGACTGACGCTGCAAAAACTACGCCATCTTTGTTGCTGTCCTCTGATATTTTTCGTTTATGGTATTTTCCCGATGGAGAATTCAGATTACCAAAGGGATTTGTCACAATTCATCTAATCAGCTCAGCTTTGCCGGATACACGCACAAATTGGGTTTATTAATCCGAAATATAGTGGATAAACTTATACATTTCATTGCACCCACTCCGGATCGATTCCGATATCTACGTGAGGAAATTTCGCGCGAAATCCGTAATTTTGGTCTCAAGGCGCCTTACCAACAAGCTGGTATTTACCTGACCAATGTCATTTCAGACCGCTCATGGATCAATGATGAACTGGCCACGGCATTTCCAGATATGACCTATGAGCTGCTACTAAGCTTTATTCCGGAGTTCTTCGCGAATATATTCATTGAAGCCTTCGTCTACGGCAACATACAGTTAAACCAAGCGCTCGAATATCAAAAAATGATCGAAGGTGCATTCATGACGCAGTTCAGTTGCAAGGCGATCCTCGATCCCAACGTTACCATGGCACGTGAAATCATCATACCCGAACGGTCACGACTGATTTTTCAACGCTTGACGATCAATCAGCCAACCTCAGCCATATGTTTCTATCTTCAAACGGAAGAACAGTCAACTAGAACAGATACAATACTGAACTTATTTTGCGAAATTGTCAGTGAACCGGCTTTCAACACCCTCCGAACAGAGCAACAATTAGGTTATATTGTCTATACTGGACCCAGGCGTTCGAACACCCTACAGGGCTTCCGAATCATTGTGCAATCTTCTCAGCGTCCTGACGAATTGGAAAATCATATTGAAAAATTTTTAACATCAGTTCGGGACATTCTGGTTTACATGTTAGAAGACGAGTTTGAGATGCATGTTGAATCGCTCAGAACCCGGCTCTCAGAGAAACCAAAAGGCATGAGAGAACAAAATGATCGGTTTTGGTCTGAGATCGCTTGTCATCATTATAACTTCCTCAGGAGGTCAATAGAAGTGGAAGAACTGAGGTCCATTACATTGAAGGACGTCTTAGAGTTCTATGACAAGTTTATTTCTCCTGCATCAGCCACTCGAAAAAAGCTTTCTGTACACGTCATCTCTTCGGAAAAACATGGTTGTAATCTGAAGACTTTGTTGCAAACCGTGAAGGGAGATGTTATCAAAGATCATAACAGGTTCAAAGATGGATGCAAATTAAGCGATGTCGCCGAGCCATTCATTCCACTAGTTCCGGTGGAACCACACGAAGGAAGTTTTCCAAGTGACACCGAATGAATCATCCATTCTCCGGCTCGATGGATTTGTTCCCGACACGGTGCTATCCGAACCTTATCACAGCACTTTTGCTTTCCCGAAGATTCACTGCTCCAGCTCCTAAGGACTTTCCTGGCTCTGAGTTTGTGATTTATTTTAAACCTAGCAATCGCAATATATTTTTTTCTATTAAAGCCGTTTTCGAATAATCGAACAAGTTCAATCAGGTCACATTTTCAACCATGTATTACGTTTAAGATCAATAGGCTATATGCTGCTGTGGCATCTTCGGTTGAGCCTTCGGGATGAATGTCAATCGCGAGTTAATATTCGCATTCAAACGGCTTTTGGAGTATAAGAATCCTTCTTGGTATTGTTTTGAAATAGCGTTCTGTTTTATTCGTTTGCCTGTTTGTATCTAACCTAGTGCAACCGCCACTTGTGTGCTGTCGATGTGTGCCGTAAAGGTTAGCCTTCACTACTTTCACTATTTAATGACGTAATTTTAAGATGTAGATAGGAAGAAGTGACTCTAAAATCGCATTTGGAAACAGCATCTTGCAAAATGCTGTTCATCACAAAGTTGAAGAGAAAAGGTGACATGGGGCAACC	XGSLPCILVHVRFVKIVIHYSMEFKHTNRLESSRLTEHRPGEVFKSPNDYRQYKAFRASNGLRVLLIRDPLTDKAAACMALGVGSLSDPRQLPGLAHFCEHMLFLGTERYPIENTYSKFIAEHGGHCNASTKPDETSFAFDINPDFLEKALDIFSQFFISPLFTESATEREVNAIQAEHEKNLTNDTRRLFQLERSLSLPGHDYSRFFSGNRFSLFHSPCARSVNTRQRLLEFHNEWYSANLMALVILGKEPIPELQNLVSEKFGAVANKNVPELIWTDTPWTEATLKKKTYMEPLSDVNQLHLMWPIPDYSEFYKSQPSSYVTHLLGHEGRGSLLSLLKRVGWVNRLSCGVSRPGKGFASLILSLDLTENGLGHINDIITKVYQFIKLMRSEEPLEWIFRENQALNSLHFLFKDKEPPYEYTVELATNLLRYELEDVLSGPFYLDLFQPDLVKDILSCLHPDNCRLFLVSKAYATQCTDVERWYNTKYLCVDVPEEDLDIWRDCKLDPNMTLPGPNKYIATDFTVYPLPTDAAKTTPSLLLSSDIFRLWYFPDGEFRLPKGFVTIHLISSALPXYTHKLGLLIRNIVDKLIHFIAPTPDRFRYLREEISREIRNFGLKAPYQQAGIYLTNVISDRSWINDELATAFPDMTYELLLSFIPEFFANIFIEAFVYGNIQLNQALEYQKMIEGAFMTQFSCKAILDPNVTMAREIIIPERSRLIFQRLTINQPTSAICFYLQTEEQSTRTDTILNLFCEIVSEPAFNTLRTEQQLGYIVYTGPRRSNTLQGFRIIVQSSQRPDELENHIEKFLTSVRDILVYMLEDEFEMHVESLRTRLSEKPKGMREQNDRFWSEIACHHYNFLRRSIEVEELRSITLKDVLEFYDKFISPASATRKKLSVHVISSEKHGCNLKTLLQTVKGDVIKDHNRFKDGCKLSDVAEPFIPLVPVEPHEGSFPSDTE
psi_tr72779_c0_g1_i7	0.531738	-	-	-	-	-	-	-	-	-	-	0.0	0.0	1.0	marita-specific	CGGTTCTCTGCCCTGTATATTAGTGCATGTGCGCTTCGTAAAAATCGTAATCCATTACTCGATGGAATTCAAACATACGAATCGATTGGAATCATCTAGGTTAACCGAACACCGGCCTGGCGAAGTTTTCAAATCACCGAATGACTATCGACAGTACAAAGCTTTTCGAGCGAGTAATGGATTACGAGTCCTTTTGATTCGTGATCCACTTACTGACAAAGCGGCTGCGTGTATGGCACTCGGTGTTGGTTCCCTTTCAGATCCACGACAACTGCCGGGTCTTGCACATTTCTGCGAGCACATGCTATTTTTGGGAACGGAGCGTTATCCCATTGAAAACACCTACTCCAAATTTATCGCGGAACACGGAGGTCACTGCAACGCATCTACGAAGCCTGACGAAACTTCTTTTGCTTTCGATATCAATCCAGATTTTCTCGAGAAAGCACTTGACATTTTTTCCCAGTTCTTCATATCGCCTTTGTTTACTGAGTCGGCCACAGAAAGAGAGGTGAACGCCATTCAGGCCGAGCATGAGAAGAACTTGACAAATGATACCCGTCGACTTTTCCAGCTGGAGCGTTCGTTATCTTTACCTGGCCACGATTATTCTCGATTCTTTTCGGGCAACCGATTCTCACTGTTTCATTCTCCTTGCGCACGTAGTGTTAACACTCGCCAACGGTTGTTGGAGTTCCACAATGAATGGTATTCAGCGAATCTAATGGCTCTTGTTATTCTTGGCAAAGAACCAATCCCGGAACTTCAAAACCTGGTTTCAGAGAAATTCGGGGCCGTGGCCAACAAAAATGTGCCCGAACTTATTTGGACTGATACTCCATGGACCGAAGCTACTCTCAAGAAGAAAACGTATATGGAACCACTGAGTGATGTCAATCAACTGCATTTAATGTGGCCGATTCCCGACTATTCTGAATTCTACAAGTCTCAGCCGTCTTCTTATGTGACGCATTTGCTCGGCCATGAAGGACGTGGAAGTCTTCTGAGCTTGCTCAAAAGAGTGGGATGGGTGAATCGCCTGTCTTGTGGTGTAAGTCGTCCGGGAAAGGGTTTCGCTTCTCTCATCCTCTCACTCGATTTGACAGAAAACGGACTAGGGCATATAAATGATATTATAACTAAGGTTTATCAGTTTATCAAGCTGATGCGATCAGAAGAGCCGCTGGAGTGGATATTTCGTGAAAACCAGGCCTTAAATAGTCTGCACTTTCTCTTCAAAGACAAGGAGCCGCCATATGAATATACTGTTGAATTAGCCACAAACCTGTTGCGCTATGAACTGGAGGACGTTCTCTCCGGTCCATTTTATTTGGACCTATTCCAACCAGATTTAGTCAAAGATATTCTTAGTTGCCTCCATCCGGATAATTGCAGATATGGAGAGATTGTAAATTGGACCCAAACATGACGCTCCCGGGGCCCAACAAATATATTGCAACCGATTTCACTGTTTATCCATTACCGACTGACGCTGCAAAAACTACGCCATCTTTGTTGCTGTCCTCTGATATTTTTCGTTTATGGTATTTTCCCGATGGAGAATTCAGATTACCAAAGGGATTTGTCACAATTCATCTAATCAGCTCAGCTTTGCCGGATACACGCACAAATTGGGTTTATTAATCCGAAATATAGTGGATAAACTTATACATTTCATTGCACCCACTCCGGATCGATTCCGATATCTACGTGAGGAAATTTCGCGCGAAATCCGTAATTTTGGTCTCAAGGCGCCTTACCAACAAGCTGGTATTTACCTGACCAATGTCATTTCAGACCGCTCATGGATCAATGATGAACTGGCCACGGCATTTCCAGATATGACCTATGAGCTGCTACTAAGCTTTATTCCGGAGTTCTTCGCGAATATATTCATTGAAGCCTTCGTCTACGGCAACATACAGTTAAACCAAGCGCTCGAATATCAAAAAATGATCGAAGGTGCATTCATGACGCAGTTCAGTTGCAAGGCGATCCTCGATCCCAACGTTACCATGGCACGTGAAATCATCATACCCGAACGGTCACGACTGATTTTTCAACGCTTGACGATCAATCAGCCAACCTCAGCCATATGTTTCTATCTTCAAACGGAAGAACAGTCAACTAGAACAGATACAATACTGAACTTATTTTGCGAAATTGTCAGTGAACCGGCTTTCAACACCCTCCGAACAGAGCAACAATTAGGTTATATTGTCTATACTGGACCCAGGCGTTCGAACACCCTACAGGGCTTCCGAATCATTGTGCAATCTTCTCAGCGTCCTGACGAATTGGAAAATCATATTGAAAAATTTTTAACATCAGTTCGGGACATTCTGGTTTACATGTTAGAAGACGAGTTTGAGATGCATGTTGAATCGCTCAGAACCCGGCTCTCAGAGAAACCAAAAGGCATGAGAGAACAAAATGATCGGTTTTGGTCTGAGATCGCTTGTCATCATTATAACTTCCTCAGGAGGTCAATAGAAGTGGAAGAACTGAGGTCCATTACATTGAAGGACGTCTTAGAGTTCTATGACAAGTTTATTTCTCCTGCATCAGCCACTCGAAAAAAGCTTTCTGTACACGTCATCTCTTCGGAAAAACATGGTTGTAATCTGAAGACTTTGTTGCAAACCGTGAAGGGAGATGTTATCAAAGATCATAACAGGTTCAAAGATGGATGCAAATTAAGCGATGTCGCCGAGCCATTCATTCCACTAGTTCCGGTGGAACCACACGAAGGAAGTTTTCCAAGTGACACCGAATGAATCATCCATTCTCCGGCTCGATGGATTTGTTCCCGACACGGTGCTATCCGAACCTTATCACAGCACTTTTGCTTTCCCGAAGATTCACTGCTCCAGCTCCTAAGGACTTTCCTGGCTCTGAGTTTGTGATTTATTTTAAACCTAGCAATCGCAATATATTTTTTTCTATTAAAGCCGTTTTCGAATAATCGAACAAGTTCAATCAGGTCACATTTTCAACCATGTATTACGTTTAAGATCAATAGGCTATATGCTGCTGTGGCATCTTCGGTTGAGCCTTCGGGATGAATGTCAATCGCGAGTTAATATTCGCATTCAAACGGCTTTTGGAGTATAAGAATCCTTCTTGGTATTGTTTTGAAATAGCGTTCTGTTTTATTCGTTTGCCTGTTTGTATCTAACCTAGTGCAACCGCCACTTGTGTGCTGTCGATGTGTGCCGTAAAGGTTAGCCTTCACTACTTTCACTATTTAATGACGTAATTTTAAGATGTAGATAGGAAGAAGTGACTCTAAAATCGCATTTGGAAACAGCATCTTGCAAAATGCTGTTCATCACAAAGTTGAAGAGAAAAGGTGACATGGGGCAACC	without ORF
psi_tr72779_c0_g1_i8	0.55835	-	hypothetical protein T265_04051 [Opisthorchis viverrini] KER29306.1 hypothetical protein T265_04051 [Opisthorchis viverrini]	623/958	sps_tr87883_c0_g1_i4	sps_tr87883_c0_g1_i4	smm:Smp_146010	hsa:3416|IDE, INSULYSIN|http://www.genome.jp/dbget-bin/www_bget?hsa:3416	GO:0006508|proteolysis	GO:0004222|metalloendopeptidase activity	GO:0005739|mitochondrion	0.0	0.0	9.0	marita-specific	CGGTTCTCTGCCCTGTATATTAGTGCATGTGCGCTTCGTAAAAATCGTAATCCATTACTCGATGGAATTCAAACATACGAATCGATTGGAATCATCTAGGTTAACCGAACACCGGCCTGGCGAAGTTTTCAAATCACCGAATGACTATCGACAGTACAAAGCTTTTCGAGCGAGTAATGGATTACGAGTCCTTTTGATTCGTGATCCACTTACTGACAAAGCGGCTGCGTGTATGGCACTCGGTGTTGGTTCCCTTTCAGATCCACGACAACTGCCGGGTCTTGCACATTTCTGCGAGCACATGCTATTTTTGGGAACGGAGCGTTATCCCATTGAAAACACCTACTCCAAATTTATCGCGGAACACGGAGGTCACTGCAACGCATCTACGAAGCCTGACGAAACTTCTTTTGCTTTCGATATCAATCCAGATTTTCTCGAGAAAGCACTTGACATTTTTTCCCAGTTCTTCATATCGCCTTTGTTTACTGAGTCGGCCACAGAAAGAGAGGTGAACGCCATTCAGGCCGAGCATGAGAAGAACTTGACAAATGATACCCGTCGACTTTTCCAGCTGGAGCGTTCGTTATCTTTACCTGGCCACGATTATTCTCGATTCTTTTCGGGCAACCGATTCTCACTGTTTCATTCTCCTTGCGCACGTAGTGTTAACACTCGCCAACGGTTGTTGGAGTTCCACAATGAATGGTATTCAGCGAATCTAATGGCTCTTGTTATTCTTGGCAAAGAACCAATCCCGGAACTTCAAAACCTGGTTTCAGAGAAATTCGGGGCCGTGGCCAACAAAAATGTGCCCGAACTTATTTGGACTGATACTCCATGGACCGAAGCTACTCTCAAGAAGAAAACGTATATGGAACCACTGAGTGATGTCAATCAACTGCATTTAATGTGGCCGATTCCCGACTATTCTGAATTCTACAAGTCTCAGCCGTCTTCTTATGTGACGCATTTGCTCGGCCATGAAGGACGTGGAAGTCTTCTGAGCTTGCTCAAAAGAGTGGGATGGGTGAATCGCCTGTCTTGTGGTGTAAGTCGTCCGGGAAAGGGTTTCGCTTCTCTCATCCTCTCACTCGATTTGACAGAAAACGGACTAGGGCATATAAATGATATTATAACTAAGGTTTATCAGTTTATCAAGCTGATGCGATCAGAAGAGCCGCTGGAGTGGATATTTCGTGAAAACCAGGCCTTAAATAGTCTGCACTTTCTCTTCAAAGACAAGGAGCCGCCATATGAATATACTGTTGAATTAGCCACAAACCTGTTGCGCTATGAACTGGAGGACGTTCTCTCCGGTCCATTTTATTTGGACCTATTCCAACCAGATTTAGTCAAAGATATTCTTAGTTGCCTCCATCCGGATAATTGCAGGCTGTTTTTGGTCAGCAAAGCATACGCAACTCAATGCACTGATGTCGAACGCTGGTATAACACAAAATACTTATGTGTGGATGTGCCAGAAGAAGATCTTGATATATGGAGAGATTGTAAATTGGACCCAAACATGACGCTCCCGGGGCCCAACAAATATATTGCAACCGATTTCACTGTTTATCCATTACCGACTGACGCTGCAAAAACTACGCCATCTTTGTTGCTGTCCTCTGATATTTTTCGTTTATGGTATTTTCCCGATGGAGAATTCAGATTACCAAAGGGATTTGTCACAATTCATCTAATCAGCCCACTGGCATTCCAAACTCCTTTAAGGACGTTGCTTACAGCATTGTATGTTGATTTATTTGAGGATCACATAAGTGAGGATATTTACAACTGTTTATTGGCTGGGATGACAGTCGAAGCTCGGCGTACAACCCAGGGAATCAAGCTCAGCTTTGCCGGATACACGCACAAATTGGGTTTATTAATCCGAAATATAGTGGATAAACTTATACATTTCATTGCACCCACTCCGGATCGATTCCGATATCTACGTGAGGAAATTTCGCGCGAAATCCGTAATTTTGGTCTCAAGGCGCCTTACCAACAAGCTGGTATTTACCTGACCAATGTCATTTCAGACCGCTCATGGATCAATGATGAACTGGCCACGGCATTTCCAGATATGACCTATGAGCTGCTACTAAGCTTTATTCCGGAGTTCTTCGCGAATATATTCATTGAAGCCTTCGTCTACGGCAACATACAGTTAAACCAAGCGCTCGAATATCAAAAAATGATCGAAGGTGCATTCATGACGCAGTTCAGTTGCAAGGCGATCCTCGATCCCAACGTTACCATGGCACGTGAAATCATCATACCCGAACGGTCACGACTGATTTTTCAACGCTTGACGATCAATCAGCCAACCTCAGCCATATGTTTCTATCTTCAAACGGAAGAACAGTCAACTAGAACAGATACAATACTGAACTTATTTTGCGAAATTGTCAGTGAACCGGCTTTCAACACCCTCCGAACAGAGCAACAATTAGGTTATATTGTCTATACTGGACCCAGGCGTTCGAACACCCTACAGGGCTTCCGAATCATTGTGCAATCTTCTCAGCGTCCTGACGAATTGGAAAATCATATTGAAAAATTTTTAACATCAGTTCGGGACATTCTGGTTTACATGTTAGAAGACGAGTTTGAGATGCATGTTGAATCGCTCAGAACCCGGCTCTCAGAGAAACCAAAAGGCATGAGAGAACAAAATGATCGGTTTTGGTCTGAGATCGCTTGTCATCATTATAACTTCCTCAGGAGGTCAATAGAAGTGGAAGAACTGAGGTCCATTACATTGAAGGACGTCTTAGAGTTCTATGACAAGTTTATTTCTCCTGCATCAGCCACTCGAAAAAAGCTTTCTGTACACGTCATCTCTTCGGAAAAACATGGTTGTAATCTGAAGACTTTGTTGCAAACCGTGAAGGGAGATGTTATCAAAGATCATAACAGGTTCAAAGATGGATGCAAATTAAGCGATGTCGCCGAGCCATTCATTCCACTAGTTCCGGTGGAACCACACGAAGGAAGTTTTCCAAGTGACACCGAATGAATCATCCATTCTCCGGCTCGATGGATTTGTTCCCGACACGGTGCTATCCGAACCTTATCACAGCACTTTTGCTTTCCCGAAGATTCACTGCTCCAGCTCCTAAGGACTTTCCTGGCTCTGAGTTTGTGATTTATTTTAAACCTAGCAATCGCAATATATTTTTTTCTATTAAAGCCGTTTTCGAATAATCGAACAAGTTCAATCAGGTCACATTTTCAACCATGTATTACGTTTAAGATCAATAGGCTATATGCTGCTGTGGCATCTTCGGTTGAGCCTTCGGGATGAATGTCAATCGCGAGTTAATATTCGCATTCAAACGGCTTTTGGAGTATAAGAATCCTTCTTGGTATTGTTTTGAAATAGCGTTCTGTTTTATTCGTTTGCCTGTTTGTATCTAACCTAGTGCAACCGCCACTTGTGTGCTGTCGATGTGTGCCGTAAAGGTTAGCCTTCACTACTTTCACTATTTAATGACGTAATTTTAAGATGTAGATAGGAAGAAGTGACTCTAAAATCGCATTTGGAAACAGCATCTTGCAAAATGCTGTTCATCACAAAGTTGAAGAGAAAAGGTGACATGGGGCAACC	XGSLPCILVHVRFVKIVIHYSMEFKHTNRLESSRLTEHRPGEVFKSPNDYRQYKAFRASNGLRVLLIRDPLTDKAAACMALGVGSLSDPRQLPGLAHFCEHMLFLGTERYPIENTYSKFIAEHGGHCNASTKPDETSFAFDINPDFLEKALDIFSQFFISPLFTESATEREVNAIQAEHEKNLTNDTRRLFQLERSLSLPGHDYSRFFSGNRFSLFHSPCARSVNTRQRLLEFHNEWYSANLMALVILGKEPIPELQNLVSEKFGAVANKNVPELIWTDTPWTEATLKKKTYMEPLSDVNQLHLMWPIPDYSEFYKSQPSSYVTHLLGHEGRGSLLSLLKRVGWVNRLSCGVSRPGKGFASLILSLDLTENGLGHINDIITKVYQFIKLMRSEEPLEWIFRENQALNSLHFLFKDKEPPYEYTVELATNLLRYELEDVLSGPFYLDLFQPDLVKDILSCLHPDNCRLFLVSKAYATQCTDVERWYNTKYLCVDVPEEDLDIWRDCKLDPNMTLPGPNKYIATDFTVYPLPTDAAKTTPSLLLSSDIFRLWYFPDGEFRLPKGFVTIHLISPLAFQTPLRTLLTALYVDLFEDHISEDIYNCLLAGMTVEARRTTQGIKLSFAGYTHKLGLLIRNIVDKLIHFIAPTPDRFRYLREEISREIRNFGLKAPYQQAGIYLTNVISDRSWINDELATAFPDMTYELLLSFIPEFFANIFIEAFVYGNIQLNQALEYQKMIEGAFMTQFSCKAILDPNVTMAREIIIPERSRLIFQRLTINQPTSAICFYLQTEEQSTRTDTILNLFCEIVSEPAFNTLRTEQQLGYIVYTGPRRSNTLQGFRIIVQSSQRPDELENHIEKFLTSVRDILVYMLEDEFEMHVESLRTRLSEKPKGMREQNDRFWSEIACHHYNFLRRSIEVEELRSITLKDVLEFYDKFISPASATRKKLSVHVISSEKHGCNLKTLLQTVKGDVIKDHNRFKDGCKLSDVAEPFIPLVPVEPHEGSFPSDTE
psi_tr72783_c0_g1_i1	0.27002	OG0008536	hypothetical protein T265_05971 [Opisthorchis viverrini] KER26836.1 hypothetical protein T265_05971 [Opisthorchis viverrini]	70/208	-	sps_tr31582_c0_g2_i1	No hit	No hit	-	-	-	0.0	0.0	42.0	marita-specific	CGCTCAGCTGGTCATCGATTGCTGGATTGAACCGGTCGATCACTTCAGAGAATATGGTTAGAGCCAAATGAGTTGAAACTGTTACTTGATCTGTCAAATTTCAGTGTGCGATACTTGTATCCAACAGCTTCCTGCCACAATCACAATGGAACCGAACCAACTGCCTGTATTGTGCTCAATCCTTCCATTCTAATTATAAACAGAGTATTCTTTATGGGATCGTCTCACGCATAGCCTGATGCATACAAAGGAATTGTCTGACTAGCCAAACCCTTGGGTGACTTCGATTCATTTCTCCGGCTATGTCAGACGAACAAGGCAGCAAAAACGAGCACCAACCGTCGGGAAAACTGATACCTATTATACGTCGAAATCTGGTATTTCAAGGTGAAAAGCGTTCAGCCCAGAGTGGCTTAGTCATACAGTGTAATACCTCTGTTCGAGCTTGGGAATCTGGCAATCCGGATTCATTGGTCTACGAGAGGCAAGCCCATTGGGCCGTAACCAGTTCTGCACTGAACAGTGAACCCACCGTCCGAGACGCTGTTCAACCAATAATGACTGAACGGTCTAACCATGTTGCTGAGACACCGATCAATGCAGAAAAATCGTCTGAACCGGAACCCAGTTCATTCAGCATACCCGGAACCGTTGTCGCGCCGAAGCTGGCTCGGGACAATTCAGCGGACACGTTGAGCAGTAACAGCAAATATCAGCAGACCCGAACGAGCCGAGTCACACACCGGGCAACGAAACTGACCATCACATCGACCGAGCTGAGAAATCGACCCGGTTGCGACGAGACCGTGTCCCAGTCCAGTCTGAACACGGCACCTACCGATAGGGATTCACGCACGTCCTGTCTGAGGCGGCCCAGCCTGGGCTGGGATAATCGTGTCAGTGTGAACACGCCCCAGCGACGTGTGTCCGAGAAAGAAGTGGTCTGGGTCGGACAGGACGAGGCGGACACATCGAGCACCAGTTCGAGTGAGGATACATTGTTCAGCGAAATTCGACCGTCCATCTTTGTGAATATGGATGTGGCCAAGGGTAATCGTATCAGCATCTCACTGGCCAAATTAGACGAGGAGATGAAGGAATATTTGGCCCATGAATTCGAAGAGGCGGATTCGGTGTGATGCTTGTTGGCAGCTGTGCTGCACGTTTCCTGGTAGTTTTCTTGCGAATATTTTTGTACTGAGACAAAAATTACTGAACGCATCAGTTCCTTTTGTGTTCAGTCGCCACGTTGTTGCCATGGCTATTACGATCATTTTGATTGGGCTTCTTTTATGCTTACGTGAACTGTTCACACCATTCAAGCAATCGAATGCAACGAATCGATTTACCAAAAAAAAAAAAAAAAAA	MSDEQGSKNEHQPSGKLIPIIRRNLVFQGEKRSAQSGLVIQCNTSVRAWESGNPDSLVYERQAHWAVTSSALNSEPTVRDAVQPIMTERSNHVAETPINAEKSSEPEPSSFSIPGTVVAPKLARDNSADTLSSNSKYQQTRTSRVTHRATKLTITSTELRNRPGCDETVSQSSLNTAPTDRDSRTSCLRRPSLGWDNRVSVNTPQRRVSEKEVVWVGQDEADTSSTSSSEDTLFSEIRPSIFVNMDVAKGNRISISLAKLDEEMKEYLAHEFEEADSV
psi_tr72771_c0_g1_i1	0.227539	OG0001840	hypothetical protein T265_01530 [Opisthorchis viverrini] KER32483.1 hypothetical protein T265_01530 [Opisthorchis viverrini]	91/164	sps_tr78922_c0_g1_i1	sps_tr52338_c0_g1_i1	smm:Smp_010450	hsa:127003|C1orf194|http://www.genome.jp/dbget-bin/www_bget?hsa:127003	-	-	-	0.0	0.0	91.0	marita-specific	CACGTGGTTTGACGCAAACTCAGTTGTGGTTTATCGATCAAAGGTATTTCAAACTCGCACTGCATTTCTCCACCATGTCAAACGGCCAGCAGTGTTTGCACCAAGAACCCATCGATGAACCATGGTACGACCGGGTGCACAACACAAAAACTTTAGCCGCGACCAGACGCTTTATCAACTATAATGATCCAGAGGCGCACAAGGACGACTTAGACTTTCGACTCCACACAACTTACGATCAGCATCGGGAATGGAATAAAGATTTAGGCGAGTCCCTGCTTCAACCGGAATCACTTCGGATATTGAAACCGGAGGAGCTGGCGTTGCTAAAAACAGCAAAGGGCGTCCATGTTCCACCATATCGATGCCTTTACAACCATGGACGAATATTGCAAAACAAAGTGGAGGGTTACACCACAAACGAGGATGGCAACCGCATTACCTCATATCGGCACTGGGTGAACCCGGTCAAAGAAACCATCCATAAAGCGGACAATGCTATCTCTGGTGAACACTCGCAGGAGACAAATGCGGGCTATTCGAGGAAGCCGAACGGAAGTCATTTCATGAATTAGTTACTCACATGATGCGCGTCCTTGTCTTTCTTCTCTGTTCCATCTGCGTCTTCGCTTGAATGACTTAGTCGGTATATTACAGTTGTAAAATCAGTTTCTAGCCTTCGACCGTTCCATCCGCTCGATACTTTTCCCTTATTTTTTTGTTTGATCTTGGTTTATGTGCAATAAAGTAAGCGATGTAGCTCACGCAACAGCCCCCGCCTCGCCCCGCATCGGTGACTTTTGTTGTCTTTCTGAATGATCACTTTGAAAGCAGCTCGCATCGAACCAGTTTGAGATCGCGATGCAATAGTTGAGCTAATGCGGAAAAAATTTGTTTGTGCCCCGAGTTTGGAGGCGAACGTTATTTGCTCGTTCTATTCTTCAACCAGAGCCCAAACCGTGTTTGACAGACATCAGAATGCCATTATTTTTTCCAGCCATGTCATCTACAGCCGAAAAGTACAAAATGATATTTTACGGTTAGTTGCCTCCACCATCCGTGAACCTATTGAGACGGTCAACAGTCAGTTATGGTTGGACAGG	XRGLTQTQLWFIDQRYFKLALHFSTMSNGQQCLHQEPIDEPWYDRVHNTKTLAATRRFINYNDPEAHKDDLDFRLHTTYDQHREWNKDLGESLLQPESLRILKPEELALLKTAKGVHVPPYRCLYNHGRILQNKVEGYTTNEDGNRITSYRHWVNPVKETIHKADNAISGEHSQETNAGYSRKPNGSHFMN
psi_tr72725_c0_g1_i1	0.30249	-	hypothetical protein T265_14188 [Opisthorchis viverrini] KER25593.1 hypothetical protein T265_14188 [Opisthorchis viverrini]	179/252	sps_tr58872_c0_g1_i2	sps_tr86829_c1_g3_i4	smm:Smp_151030	hsa:3028|HSD17B10, 17b-HSD10, ABAD, CAMR, DUPXp11.22, ERAB, HADH2, HCD2, MHBD, MRPP2, MRX17, MRX31, MRXS10, SCHAD, SDR5C1|http://www.genome.jp/dbget-bin/www_bget?hsa:3028	GO:0055114|oxidation-reduction process	GO:0016491|oxidoreductase activity	GO:0030678|mitochondrial ribonuclease P complex	34.0	28.0	10.0	shared	GAAGGACGCGACAATTTTCACGTCCATGCCGATTGGCTGATCACTGAAACAGGCTAGACAGGCGAAGGTCACTGACAAATAGAACGCACAACAGTCACGTCGCGCCAAGACCGGCACATTGCAATGGCGACGCTCAAGGGTCTTTCAGCGATCGTAACTGGTGGGAGCTCCGGGTTGGGGCTAGCAACCGCAAAAAAGTTATTAGGCAGTGGATGCAGAGTACTCGTTTGTGATATTCAAAAATCCCCCGAGTTCAGTGAAATCGAGAAGGATTGCGAGTTTTGTCTCACAGATGTTTCGTCCGAGGTGGACGCTACAAACGCAGTGCAGTTGGCAAAAACGAAGTTCTCAAAACTAGATGTTCTGGTCAATTGCGCTGGAACGGCTATGGCATGCAAAACATACAACTCCACGCGAAAAAAACCTCATCCTCTGGATTCGTTTGAAAAAGTTCTACGGATCAATACTATTGGGACATTCAACATGATTCGCATGGCCGCTGTGGCCATGGCACAAAACGAACCGGATTCGGATAACTTGCGTGGCGTGATCATCAACACAGCCAGCGTGGCTGCCTACGAGGGCCAAGTTGGTCAGGCTGCCTACTCGGCGAGTAAAGCCGCTGTGGTTGGAATGACTCTGCCGATTGCACGAGACCTTTCGCGTGAGGGTATCCGAGTGATGACCATCGCCCCAGGCCTTTTCGATACTCTCACGGTACTGGGATCCGCTGGATTTCGTGAGCCAGCTCGTGCCTATCTAGATGATATTCAGCTGGCCACGTCACGGATGGGTCGTCCAGAAAACTTCGCGCAACTCGTGACTAACCTGATCGAGAACCCCATGCTCAATGGTTCCGTAGTCCGGCTGGATAGTGGCGGACGACTTATTTTCCTCTGATATTCATGTGCAGTATTACAATCTAGTCTGTGGACTTTCTGGTGAACCAGAAAGTTTTCACTTGCTGGCTTTGGCAATCAACAACACTACCCCTATCCACCTGTTATTGTGTACAGTGTATAGTTGTCTAAGTTGCTGTTCATAACCTTGGGTGCTCACTCCCACTGTCTTTTCACTGCAGGCTTTTTCGATACGCCTATGCTTGCCGGCCTGCCCTCCAGTACGTACCTGGTGAAACACGTGGTCAACCCGCAACGACTGGGGAAGCCAGTTGAGTTCGCCATGCTTGTTGAAACGATCATCCAGAACCCTATGCTTAATGGTGAGGTGATTCGCCTTGACGGTGGAGCTCGTATGCCTCCTTGAGTGCACATTGTCTGCTCGCTTCGCGCCATTTTTACCCTCCCCAAAACCACGAACTCGTTTTTTTACATCATTTGACACTCGCCGATTTTTTCTTCTGATCATAACGGCTTGTAGCTGACAGGGATTGACGAAATAGTTACGATTTTGTATTATATGAACTTCTACCTGGCATTTCATTGAAATGCGCATGTTCACGTGGAGTCGGTTGGTAGTTGTTAGACTGTTATTCCTCCGTCGTCAGTTCAGCTTAGTTTTTTGTCTGAATCTCAAAGCACGATACTGGG	MATLKGLSAIVTGGSSGLGLATAKKLLGSGCRVLVCDIQKSPEFSEIEKDCEFCLTDVSSEVDATNAVQLAKTKFSKLDVLVNCAGTAMACKTYNSTRKKPHPLDSFEKVLRINTIGTFNMIRMAAVAMAQNEPDSDNLRGVIINTASVAAYEGQVGQAAYSASKAAVVGMTLPIARDLSREGIRVMTIAPGLFDTLTVLGSAGFREPARAYLDDIQLATSRMGRPENFAQLVTNLIENPMLNGSVVRLDSGGRLIFL
psi_tr72725_c0_g1_i2	0.23877	-	hypothetical protein T265_14188 [Opisthorchis viverrini] KER25593.1 hypothetical protein T265_14188 [Opisthorchis viverrini]	197/312	sps_tr58872_c0_g1_i1	sps_tr58872_c0_g1_i1	smm:Smp_151030	hsa:3028|HSD17B10, 17b-HSD10, ABAD, CAMR, DUPXp11.22, ERAB, HADH2, HCD2, MHBD, MRPP2, MRX17, MRX31, MRXS10, SCHAD, SDR5C1|http://www.genome.jp/dbget-bin/www_bget?hsa:3028	GO:0055114|oxidation-reduction process	GO:0016491|oxidoreductase activity	GO:0030678|mitochondrial ribonuclease P complex	24.0	31.0	76.0	marita-specific	GAAGGACGCGACAATTTTCACGTCCATGCCGATTGGCTGATCACTGAAACAGGCTAGACAGGCGAAGGTCACTGACAAATAGAACGCACAACAGTCACGTCGCGCCAAGACCGGCACATTGCAATGGCGACGCTCAAGGGTCTTTCAGCGATCGTAACTGGTGGGAGCTCCGGGTTGGGGCTAGCAACCGCAAAAAAGTTATTAGGCAGTGGATGCAGAGTACTCGTTTGTGATATTCAAAAATCCCCCGAGTTCAGTGAAATCGAGAAGGATTGCGAGTTTTGTCTCACAGATGTTTCGTCCGAGGTGGACGCTACAAACGCAGTGCAGTTGGCAAAAACGAAGTTCTCAAAACTAGATGTTCTGGTCAATTGCGCTGGAACGGCTATGGCATGCAAAACATACAACTCCACGCGAAAAAAACCTCATCCTCTGGATTCGTTTGAAAAAGTTCTACGGATCAATACTATTGGGACATTCAACATGATTCGCATGGCCGCTGTGGCCATGGCACAAAACGAACCGGATTCGGATAACTTGCGTGGCGTGATCATCAACACAGCCAGCGTGGCTGCCTACGAGGGCCAAGTTGGTCAGGCTGCCTACTCGGCGAGTAAAGCCGCTGTGGTTGGAATGACTCTGCCGATTGCACGAGACCTTTCGCGTGAGGGTATCCGAGTGATGACCATCGCCCCAGGCTTTTTCGATACGCCTATGCTTGCCGGCCTGCCCTCCAGTACGTACCTGGTGAAACACGTGGTCAACCCGCAACGACTGGGGAAGCCAGTTGAGTTCGCCATGCTTGTTGAAACGATCATCCAGAACCCTATGCTTAATGGTGAGGTGATTCGCCTTGACGGTGGAGCTCGTATGCCTCCTTGAGTGCACATTGTCTGCTCGCTTCGCGCCATTTTTACCCTCCCCAAAACCACGAACTCGTTTTTTTACATCATTTGACACTCGCCGATTTTTTCTTCTGATCATAACGGCTTGTAGCTGACAGGGATTGACGAAATAGTTACGATTTTGTATTATATGAACTTCTACCTGGCATTTCATTGAAATGCGCATGTTCACGTGGAGTCGGTTGGTAGTTGTTAGACTGTTATTCCTCCGTCGTCAGTTCAGCTTAGTTTTTTGTCTGAATCTCAAAGCACGATACTGGG	MATLKGLSAIVTGGSSGLGLATAKKLLGSGCRVLVCDIQKSPEFSEIEKDCEFCLTDVSSEVDATNAVQLAKTKFSKLDVLVNCAGTAMACKTYNSTRKKPHPLDSFEKVLRINTIGTFNMIRMAAVAMAQNEPDSDNLRGVIINTASVAAYEGQVGQAAYSASKAAVVGMTLPIARDLSREGIRVMTIAPGFFDTPMLAGLPSSTYLVKHVVNPQRLGKPVEFAMLVETIIQNPMLNGEVIRLDGGARMPP
psi_tr72786_c0_g1_i1	0.293457	OG0006529	zinc finger protein 26 [Clonorchis sinensis]	189/311	sps_tr68317_c0_g1_i8	sps_tr83343_c0_g1_i3	smm:Smp_160440	hsa:342909|ZNF284, ZNF284L|http://www.genome.jp/dbget-bin/www_bget?hsa:342909	GO:0006355|regulation of transcription, DNA-templated	GO:0003676|nucleic acid binding	GO:0005634|nucleus	14.0	12.0	9.0	shared	CTCGAATACCTACTCGCGTACCAATCCTGAATACTGAACAGAATGCTTCTACCGCAGTCCTTCAGCACTCACATATTTATTCATGGTCTGAACGGTCACTATATGTAATGAAGATCATGACGTTTTCCACAATGAGACTCACAGCATCAAAACAGAATTCAAGTAAAAGTTGAGGATGTGTTTGTCTGTATCAACTTTCATCCAATAAAACAGCACGAATGCAAATAAAATAAGTCGAGTTGATACGGTCATTGAGGAAATGAAGTGACCACGCTAGTCAATCCAGTTGAATATTATCAAGTAATGGATGAATCAGCGGATACAAGTGATGAAACTTTGAACGTCGATTGTGACGGACCTAGCACATCGGAAACACAAGATACAAACCTCAGTCCCGGTGATAAAGAATATTCCTGTGATCGCTGCAGCAAGTGTTTCACAACGAAGAAGTACCTTCGGTCCCATTTGAAAACAATCCATGAGAGTCCCCGTTTATTTATTTGTCCCCTATGTGGAAAACAGCTTGCAAGAGAAAAAGGCCTCAGTCAGCACGTCCGGACAATTCACGAGGGTAATTGGTCGGTATTTTGTTCCATATGTGGAAAGGGATTCATCAATCGATGTCGCTTGAAAAAACATTGTGTCAATGTTCACGAAAGATCCAACCGCTTTCCATGTACAATTTGTGACAAAGGCTTCACTTCAGATGCATACAGGCAACATCATATGGAGCTTGTACATTTCAGTAAAAATGACTACGCATGTGTGGCGTGTCAAGAAAACTTTTCGACCAAATCAGCCCTCATGAATCACGTCTTTAGTGTGCATGGTGGTTGTGACGAAGAGCGTGAAGCCAAAGCCAAGTACGGAGCTTCTCCTTCAGACGAATCCTCGAAGAACACAGTGAACAGTCTGACATCGACGCCTGATTCCGCGTTTCTGCAGCCATCCTCCTCCGATGATCAACCTCTTGATCTATCTATCCGAAAGCAGCGAGAATCTCCGGGAAGTTTGAAGGCCGTACCTCCAGTCCCTGAAAATACAGAACCCAACCAGCAATCCTCTGCTGAAGTTTCTTCAACGTCCCGCGGACCCGGATCCAATGATAATGACCTCAAGCTTACTGAAGAGGAGGAGTACGGTCAGATCAAAGATAACCGAACAATCGGTCGGTACAATTGCGCTTATTGCGAAAAGTCATTCGCTTCCAAGGAATACGTCAGACTTCATGAAGCCACAATACACGAAGGTACAAAGGCGTTCATCTGCTCCGCGTGTGGAAAACACTTTTCCGTTCACCAAGCACTGCGAAAACATTACATTATACAGCATGAAGGCGGAAAACCGTATCGGTGCCGTGATTGCAAAATGGAATTCCGTACACGCGCTACACTACGGTCACATCGGTCAACTGTTCACGGTCAGGCAGCGGTTTGTCGGGTTTGAAACAAACACCATACAGGCTTTCACTGGCTTTTATCTTCGTCAAAACGTGATATATCTCAATTATTCCTCCCCTCCGTTATCGTATATCTTTCATTGAAAATAAAACACCTATTCTGTTGAAAAAAAAAAAA	MDESADTSDETLNVDCDGPSTSETQDTNLSPGDKEYSCDRCSKCFTTKKYLRSHLKTIHESPRLFICPLCGKQLAREKGLSQHVRTIHEGNWSVFCSICGKGFINRCRLKKHCVNVHERSNRFPCTICDKGFTSDAYRQHHMELVHFSKNDYACVACQENFSTKSALMNHVFSVHGGCDEEREAKAKYGASPSDESSKNTVNSLTSTPDSAFLQPSSSDDQPLDLSIRKQRESPGSLKAVPPVPENTEPNQQSSAEVSSTSRGPGSNDNDLKLTEEEEYGQIKDNRTIGRYNCAYCEKSFASKEYVRLHEATIHEGTKAFICSACGKHFSVHQALRKHYIIQHEGGKPYRCRDCKMEFRTRATLRSHRSTVHGQAAVCRV
psi_tr72767_c0_g1_i1	0.130127	-	hypothetical protein D915_12589 [Fasciola hepatica]	56/91	-	-	No hit	No hit	GO:0033617|mitochondrial respiratory chain complex IV assembly	-	GO:0005739|mitochondrion	48.0	490.0	53.0	cercaria-specific	CACCGACATGGTCGTGTGGCTTAGAGAAACCCTTCGCATGCTTGGTTATGTGACCATACCATGCGTGGCATTCACGTTGGCCAATATGCCATTTTTCATTGAACGCAGCATTTCTGCCGAGCGTGTTGCACTGCACGAGCGCTCCGGGATCGACTTTATGCCTGATGACCCGCATTCGCTGGAGGAGGCTCGCGAGCTCTATGTGGATAAGCTACACGTTCCCTTCTTGACGTCCTCGGAGCCACTAGCCACGGAATCGACCAAGGCTGAGGCAAAACCGACCAAGTAGAACCGCACAGTCCATCCGAATTTGCGTTCCCGTCAGATGGATCGTGGCCATTAGCAACCTCCAGTTATGTGGTCTGCGTAGATATCACTTTTACGTTTTCCTCAGGTTGAAGAACTAATTCAACACTCAGATGTCTCGTACAGTTTTTTGCATGTGATATTCCACCCCCTCCCCGATTTAATCGATATTGAACCTGTTCAATATCGATACAGCCAATTTCAGCTCCGTTTGATGCAGACCACCTTGTTTTAGATGCCATGATACAATCTCTGTTGTCGGTAAAAAAAAAAAAAAAA	XTDMVVWLRETLRMLGYVTIPCVAFTLANMPFFIERSISAERVALHERSGIDFMPDDPHSLEEARELYVDKLHVPFLTSSEPLATESTKAEAKPTK
psi_tr72797_c1_g1_i1	0.218262	-	-	-	sps_tr47752_c0_g1_i1	-	-	-	-	-	-	22.0	33.0	48.0	shared	AAACGGTTCTCTGCCCTGTATATTAGTGCATGCGCCATGGTCTTTCTAAAATAGTGGGCCTCGCACTATCGAGAGGGTCATTGAGTATGCTCCCAGTTCGACCTATATCAAGGTCATTATTCTTTACTATCTGTCGTCTGGCGTCTACTAGTACGCTTTACGAAGTGTTGGGTGTGAAGCGATCGGCTACTTCAAGTGAAATTCGTCATGCCTTCATAGAACTGTCAAAAAAGCATCATCCGGACAAGAATGGCGATGGAGAATTGTTTAAAAAGATCAATGAGGCATATACTGTCTTATCCCGAGCAGACACAAGAACGAGTTATGATGCATCTCTAACCTCAGGTGTGCCACGTTCCCATTCCGTTCAGTCTCATCCTGTGGATTACGAGTTTTGGAAAAGTCCGTCAGGAGCACACGCATATCCGTTTCCACCTCGTCGTCCAACGAACAAACGGACGGCCCGCGAGGCTAAGGCTTCCGGTAGCTTCTTTCGCACTTTGGCTGCGTTCGCCCTGTTGTCCTACATTGTCTCATTCTCTTATTTCATTCGATTGACCCATTCGAGCACAAATCCCTATCCGCTTCATGGAAGACACAGTTTTGTGAGCCGACGAAACATTTCGCGTAACAGCAATGACTGACTCGTCAAAGCCAATGCACCGTGCCTTGTACGAGCAACCACGCACACCTAATTTCGAGTGCTCGTTCGTCGCAACTAGTCTTTCGTCGTGTAAATAGCTAGTTCACTTCTCATATTTACTGATTGATTGCTCGTTCCTCGGATGCTTTTTACCGTCAGATTTATCATTAGCTTGCCAAGCTTCTCCAACTAGCAGAGGCCCCATTTGACAGCAGGACCTTCCGGGATGTTTCGCTCCCCTAGTGAACGAGAAGAGCGACCAACTCACCTTGGGTCATTGTATGACGATTCTACCACTATATGCTCATGTAAAACACACATGATTTTGTTTTTTTCTTCCCGAAACGAAAAAATACAGTCTCTTTTTTGTTACACAAAAAAAA	without ORF
psi_tr72757_c0_g1_i1	0.232178	OG0003017	TGF-beta receptor interacting protein 1 [Clonorchis sinensis]	269/327	sps_tr75572_c0_g1_i1	sps_tr61937_c0_g1_i1	smm:Smp_006000	hsa:8668|EIF3I, EIF3S2, PRO2242, TRIP-1, TRIP1, eIF3-beta, eIF3-p36|http://www.genome.jp/dbget-bin/www_bget?hsa:8668	GO:0001732|formation of cytoplasmic translation initiation complex	GO:0003743|translation initiation factor activity	GO:0005852|eukaryotic translation initiation factor 3 complex	142.0	172.0	194.0	shared	CTCTACTAAAGTCGTAAAAATATTTAGTGCGCGCTTTTCAAATTATTTTAGGCATGAGACCCATAATTCTCAATGGTCACAAAAGACCTATAACAAAACTAATCTACAATCGCGACGGTGATCTAATTTTCACCGCAGCAAAAAATACCGTAGCCAACGTCTGGTTTAGCGCAAATGGTGAACGTTTGGGTAGCTTCAGTGGCCATGATGGTGTGATATGGTGGCTTGATGTCGACTGGACATCAACAAATCTTTTAACAGCTTCCGGAGATTATCACTGCAAGCTTTGGGATATAAGCAATGGGAAGTGTATCGCTGATTATGAAGCAGAGGCACCCGTTCGGACCTGTGGAATTTCATTTTGTGGAAATCTTCTGTTCTACACAACAGACGAAACTCGATTTGAAGGAAAAAATAAGAAATGTGAAATTGTGGTTGTGGACAAACGTGATCCAAGTCATATGTCCGGTGAGTCATGTGTGATGCGCAAACAGTCGGCCGACAAGACCAAAGTGACTGGAGCGCTCTGGGGCCCGTTGAACAAGACCATCATTTGCGGTCACGAGTCCGGAGCGCTGACTGTGATCGACGCGCGTCAAGGCGACCTGATAAAACAAGTTTCCGCACACAAGGGTCCGATCACCGACCTTCAGATGCACTTGCACATTCCGATGTTTATTTCGGCATCGAAGGACTACAGTGCCAAGCTTTTCAGCGCCTACGATGCCAGTTGTATCCGCACATACGTAACGGAAAGACCGATTAATTCGGCAGCAATCTCACCAACACGAGATCACGTTCTGCTTGGTGGTGGTCAAGAAGCGCACGAGGTCACAACCACTGCCGTCGGTCAAGGTAAATTCGACGCGCGCTTCTACCACCTGGTCTACCAGGAAGAATTCGGCCGAGTGAAGGGCCATTTCGGTCCGATCAATAGCGTGTCGTTCACGTCCGATGGAAACGGGTTTGCAACCGGTGGAGAGGAAGGCTACGTCCGACTACACCAGTTTGATCCCGAGTACGCGGATCTCGATTGATTGATCGATCGACTGCTATTCTGGCTTTCCATACTGTTGCTTCACTCGCTGACTTTTGTGAATATCATGAGTGATCACTTGACCAAAAAAAAAAAAAAAAAAAAAAA	MRPIILNGHKRPITKLIYNRDGDLIFTAAKNTVANVWFSANGERLGSFSGHDGVIWWLDVDWTSTNLLTASGDYHCKLWDISNGKCIADYEAEAPVRTCGISFCGNLLFYTTDETRFEGKNKKCEIVVVDKRDPSHMSGESCVMRKQSADKTKVTGALWGPLNKTIICGHESGALTVIDARQGDLIKQVSAHKGPITDLQMHLHIPMFISASKDYSAKLFSAYDASCIRTYVTERPINSAAISPTRDHVLLGGGQEAHEVTTTAVGQGKFDARFYHLVYQEEFGRVKGHFGPINSVSFTSDGNGFATGGEEGYVRLHQFDPEYADLD
psi_tr72745_c0_g1_i1	0.210205	-	Methylmalonyl-CoA epimerase [Clonorchis sinensis]	95/128	-	sps_tr64733_c0_g1_i1	smm:Smp_177050	hsa:84693|MCEE, GLOD2|http://www.genome.jp/dbget-bin/www_bget?hsa:84693	GO:0046491|L-methylmalonyl-CoA metabolic process	GO:0004462|lactoylglutathione lyase activity	-	36.0	378.0	282.0	cercaria-specific	GGCCGTGGCCATATTCAGTCCTGTGCAACCTGACCTAACCGTCCTGTGCGAACTGAAATGAACTGAACTAAATTTGAATTTGAACCTTTGTTTCATTGCTTCGATTATATCTTACTGTCGCATTCGCAATAATTTGAATATCTTTGCGAGATGCTGAAAAATTTCCAAAGTGTTCTACGTTCTTCGGTTCGGTTTGCAGCCAAAAGCCCATGGAAGGTGACACAATTAAATCATGTGGCTGTGGTGGTTCCCGATATCGAGAAAGCCTCTGCTTTCTATCGAGATACGTTTGGTGTTGAAGTAGACAAACCAACGCCAGTCGAAACTCACGGTGTCACTGTTGCCTTTGTTCATTTTGGAAATACCAAAATTGAACTTATTTGTCCACTAGGAGATGGGAGCCCGGTTGCCAAGTTTTTGGAAAAAAATAAAAATGGTGGACTCCATCACGTGTGTGTTGAGGTTGACAACTTAGGCGAAGCAGTCAAAGGTATTAAACAGAAGAATTTACGATTTCTTACCCCCGAGCCGAAAATTGGTGCCTGCGGTGTGCCTATCATCTTCATGAACCCCAAAGATGCCTCTGGAGTCCTTACTGAACTGGAAGAGGCTCATAGCTCAGAGGGCCACTAGTCGAAAGTGTGAATCTCGCTCTCTGTCCCATTGATTTACGTTACTCACATTTTCGGTTTTCTGTGTGCAATGGTTTCCTCGCACAACTTTGACGGTCGATATTTATATTTGTTTTCTAAGCATCGATATCCGACCTCAACCAGCCGGCAATTTTATGTCGGTGCATTTTTTGTATGTCTCAATCGGATTTTCGATAGAGTTGAGGATTACAGATGATAAAAAATCCTAAGAACTTCACCCCGCTTTCTCTGTTTTCCGATTTGTGACGTTTTATTTCCGTTTGTCTTCATTGTCTAACTAGCGGTTTGTTCCTGTCATCCTACCGGCTTCGTCGTAGAACTTGAGGACAATACTGTGTTCTGCACAAGTTTGTTCGAAATGCATGTCTTGGTATGATTAAAAAAAAAAA	MLKNFQSVLRSSVRFAAKSPWKVTQLNHVAVVVPDIEKASAFYRDTFGVEVDKPTPVETHGVTVAFVHFGNTKIELICPLGDGSPVAKFLEKNKNGGLHHVCVEVDNLGEAVKGIKQKNLRFLTPEPKIGACGVPIIFMNPKDASGVLTELEEAHSSEGH
psi_tr72785_c1_g1_i1	0.252441	OG0005188	Nuclear migration protein nudC [Clonorchis sinensis]	254/335	sps_tr47173_c0_g1_i1	sps_tr73627_c0_g2_i1	smm:Smp_103320	hsa:10726|NUDC, HNUDC, MNUDC, NPD011|http://www.genome.jp/dbget-bin/www_bget?hsa:10726	GO:0032502|developmental process	GO:0051082|unfolded protein binding	GO:0005829|cytosol	104.0	89.0	116.0	shared	AAACGGTTCTCTGCCCTGTATATTAGTGCATGCTTCACAATGTCTACAAACTATGATAATGTTTTCCTGAGCATAGCTCAGGATACGGAAGATGGCGTTCGCGGTCTTTTGGACGCGTTTTTTGGCTTCCTTTCTCGTCGAACAGACTTCTACTACGGTGCCACAGAGAAAGATTGCAAGGACCTTGTGCTCCAGGCGTTCAAAAAGCATCGGAATTCGGCATTGGCCAGGCGTGAAAAGGAGCGCGAAGAACTGCAGGAACGGGAGGAACGTGAACGACGGCGCCGCGCCGAACGCGCCGAGGAAGCGATCAAGGCCAATTTGAAAGGCGAGACTGCAGCTCACCAAAACGACACAACGACAGCAACTACTTCAGAAGCGAATGCCACACAGGCGGAATGCGCCAAGGATGATACAAAACAGAAGCCAGAATTGGAAAAAGCCGATCTTCCGAAACCCATCAAAGTGGGTCCGAGCGATAAGGATGATGATGAAGAGGAGAATGAGGCAGACAAGGGAAAACTTAAACCAAATGAAGGCAATGGTGGTGATCTGCCAAACTACCGATGGTTCCAAACTCTCGGTGAAGTGGATATCCGAGTTCCCACGAAGCTTCCACAACGTGTCAAGTGCCGTGATGTTTGTGTGGAAATCAGTCGCAAAAAGATCAAAGTTGGTCTGAAAAATCAACCGCCAATTCTCAGCGGCGATTTGTACAATGAGGTCAAGGTGGAAGAGTGCTCGTGGATGTTGGAAGACGGTTTGACCATTTGCATCAGTTTGGAAAAGATCAACAAAATGGAATGGTGGTCTCGAATTTGCGACGGTGAACCGGAGATCAATACGCGCAAAGTGCAACCGGAGAATTCCAAGCTGTCTGATTTAGACGGCGAGACTCGCTCAATGGTTGAGAAGATGATGTATGATCAGCGCCAGCGTGAGATGGGTTTGCCCACATCTGAGGATCAGAAGAAGCAAGAGATGTTGAAAAAATTCATGGCCGCTCACCCGGAAATGGACTTTTCTAAATGTAAATTCTCCTGAAATCCGACTCGCGCGAACCTTTTGTTTGTGTTTGTGTATGCACGCGGTCATGTTTGCTTGTTCCCTGATCTGAAAAAAATAAAGTTGCCCCGATAACTAAAAGGCTTTCCTCATCTGTATTTTTCAATAATTTCGGTGGCTCTGAATCTGGTGGCTGTAAGTAAAGTTCTCGTCATCACGGATCACTTATCTTTTTTGTTGGTTTGAATCAACAGGGGTTGCCTAGTCCCTGACACGGGAATCAGGTCCGG	MSTNYDNVFLSIAQDTEDGVRGLLDAFFGFLSRRTDFYYGATEKDCKDLVLQAFKKHRNSALARREKEREELQEREERERRRRAERAEEAIKANLKGETAAHQNDTTTATTSEANATQAECAKDDTKQKPELEKADLPKPIKVGPSDKDDDEEENEADKGKLKPNEGNGGDLPNYRWFQTLGEVDIRVPTKLPQRVKCRDVCVEISRKKIKVGLKNQPPILSGDLYNEVKVEECSWMLEDGLTICISLEKINKMEWWSRICDGEPEINTRKVQPENSKLSDLDGETRSMVEKMMYDQRQREMGLPTSEDQKKQEMLKKFMAAHPEMDFSKCKFS
psi_tr72759_c0_g1_i1	0.107422	-	Actin [Fasciola hepatica]	157/161	-	-	smm:Smp_161920	hsa:71|ACTG1, ACT, ACTG, BRWS2, DFNA20, DFNA26, HEL-176|http://www.genome.jp/dbget-bin/www_bget?hsa:71	GO:0051591|response to cAMP	GO:0005524|ATP binding	GO:0005856|cytoskeleton	4.0	526.0	22.0	cercaria-specific	CCGGAGACGGCGTGAGTCACACCGTGCCGATCTACGAGGGTTACGCACTGCCCCACGCCATTCTCCGACTAGATCTGGCTGGTCGTGATCTCACTGACTACCTGATGAAACTGATGACTGAGCGCGGCAACTCGTTCACCACGACTGCTGAGCGCGAGATCGTTCGTGATATCAAGGAGAAGTTGTGCTACGTGGCTTTGGACTTCGAACAGGAAATGGCCACAGCTGCGTCGAGCTCATCACTGGAGAAGAGCTACGAATTGCCTGATGGTCAGGTGATCACCATTGGCAACGAGCGATTCCGTTGCCCCGAGGCCCTGTTCCAACCTAGCTTCCTGGGTATGGAATCTGCTGGTATTCACGAGACCACGTTCAACTCGATCATGAAGTGCGATGTGGATATCCGTAAGGACTTGTACGCGAACAACGTGATGTCTGGCGGTACGACCATGTTCCCTGGTATTGCCGATCGTATGCAGAAGGAGAT	XGDGVSHTVPIYEGYALPHAILRLDLAGRDLTDYLMKLMTERGNSFTTTAEREIVRDIKEKLCYVALDFEQEMATAASSSSLEKSYELPDGQVITIGNERFRCPEALFQPSFLGMESAGIHETTFNSIMKCDVDIRKDLYANNVMSGGTTMFPGIADRMQKEX
psi_tr72759_c0_g2_i1	0.072266	-	-	-	sps_tr91480_c2_g3_i1	-	-	-	-	-	-	13.0	2712.0	1103.0	cercaria-specific	CAAGGAGAAGCTGTGCTACGTGGCTCTGGACTTCGAGCAGGAAATGGCCACGGCCGCGTCCAGCTCGTCGCTGGAGAAGAGCTACGAATTGCCCGACGGTCAAGTGATCACGATCGGCAACGAGCGGTTCCGTTGTCCCGAGGCTCTGTTCCAGCCCAGCTTCCTGGGTATGGAATCTGCCGGCATTCATGAGACCACGTTCAACTCGATCATGAAGTGCGATGTGGATATCCGTAAGGACTTGTACGCGAACAACGTCATGTCCGGCGGCACGACCATGTTCCCTGGTATTGCCGATCGTATGCAGAAGGAGAT	without ORF
psi_tr72841_c0_g1_i1	0.318604	-	hypothetical protein T265_08303 [Opisthorchis viverrini] KER23945.1 hypothetical protein T265_08303 [Opisthorchis viverrini]	80/127	sps_tr44439_c0_g1_i1	-	smm:Smp_026810	hsa:950|SCARB2, AMRF, CD36L2, EPM4, HLGP85, LGP85, LIMP-2, LIMPII, SR-BII|http://www.genome.jp/dbget-bin/www_bget?hsa:950	GO:0010899|regulation of phosphatidylcholine catabolic process	GO:0070506|high-density lipoprotein particle receptor activity	GO:0016021|integral component of membrane	0.0	2.0	0.0	cercaria-specific	GTTTGAAAGACAATATGTTGGATATGGAAACGTGTCTCCCAGGTGCTCCGATTGTCATGTCTCTGCCCCATCTGATGCACGCTGATTCCGAATATCAGGACGCCGTGGAAGGTCTTCATCCGAGTGACGATTTGAACACTTCGTTCACCATCGAACCGACGACTGGAGTGGTGTTCAATGCGCAAAAGAAACTACAAATCAATGCAATTGTGAAGCAGAATGCGAAATTCCACGAACTGGCACACGTCCGCAACGTCTTCCTGCCGATTATGTTCATGAACGAGAGTTTCACCATCGACCCGGAGACTGCAGCCAGCATACGCGGTCCTATCTATGTGACTCCGAAAATCGTGAAATCCATTCTCTCGATCGCACTGATCGTCAGTGCGGTTGTGGTGTTTGCTCTCGTGGTCCACCGATACTGGTGGCACTCGCAGCCCGCACCGACGGCGGTGTCCGACGAAGCGGCGGCGGCTGCGGTGGTGGCAGCGCAACCCGAATCAACAGAAGCCGATGATGTACCACTGTTGAACGATTCGGATACCCGCACGGACGAGACTCATCCCTGAGCGAGGCTATGTCTTTAAAATGTCTTTCAATCGACGTGAAACGTTTTGTCTTGTTCGCAAATACCCAGCAAATTCCTGTTTGTTTTCCACCATGTCGACTAAAGTTGGTGATTTTTCAACAATATTCGTGGCAAGTAGGATGTATGTTGAGACTGGTTTTAAATATGATGGTTCAGAGAGATATGGTTGATCGTACAGAAGATATGAGATCATTCTTGAAACAAAATCTCGCGGTATGCTGATTAGTGACTGTTTGTCCTCGCAACGTGCTGTGATCTTACCACGAAGTTTATTCCCTCACGACTTTAATTATGTTGTTCACTCTCGTTTGTTTCATTGTCAGCATGGATGCATCCATGCGCCGCACTGCATATCTTTCCGAATTTGTCCGTAAGAGGCAGTGATCGTTTTAGATCCACATTGAACTCACTCAGGCATACAACCGCAATATTGAGTTGTTCCTCCCGATCCCTACTCCAGGTCAACCGTGTGCATCTGACAAGAGATTACAGCTCCAACCATGTGCCCAGAATTAAATCAATCAGTGAAATTTTCTCTGGCTCGAGATTTGAGATGTGAAATTTTGTTCGTGGAGCTCATGTGAATTCTCTCACGTGATTTAGCATCGTTCGTGAATCTAACAAGCAGCCTTGCCATTTTGCAGCCTACCGTTATCGTTGTTTTATGGCTTCCGTGGTGCAATGTCATACTAAGTTTTAATGCTAGACGTTCGAATGATCTGTTGCTCAGCTGATCGATTTCATCATCATCACAATCTCGGTATACCTCAATAATATTTTCATTCATCTGGATTAGCATCTTTCTCTAATTTTTATTACCCCGTGTCCTATTATCTACCTGGGAACACTGTCAAATTTGTATTCCACTGTATTTGATGTTGTCGCGTATTAAAGATTGACACTTTATTTCCCGTTCCTTCAGTTTGGATATATTTTTCTTGAAATCTGAAACATAAAAAAACGATGTGGAATAACTTCGCAGCCATTAAGGTACCTCGACCAATCCTTATATATTCCCTTCCCTACACCTTAACTGATTCATCAGAGTATTCTGAAACAGTGAAAATTCGCTTATTGTTCTGTGAATTTGTCCCACTGACACCAGATGGAAATTTTTCAACCAGAA	XLKDNMLDMETCLPGAPIVMSLPHLMHADSEYQDAVEGLHPSDDLNTSFTIEPTTGVVFNAQKKLQINAIVKQNAKFHELAHVRNVFLPIMFMNESFTIDPETAASIRGPIYVTPKIVKSILSIALIVSAVVVFALVVHRYWWHSQPAPTAVSDEAAAAAVVAAQPESTEADDVPLLNDSDTRTDETHP
psi_tr72841_c0_g1_i2	0.31665	-	-	-	-	-	-	-	-	-	-	0.0	3.0	0.0	cercaria-specific	GTTTGAAAGACAATATGTTGGATATGGAAACGTGTCTCCCAGGTGCTCCGATTGTCATGTCTCTGCCCCATCTGATGCACGCTGATTCCGAATATCAGGACGCCGTGGAAGGTCTTCATCCGAGTGACGATTTGAACACTTCGTTCACCATCGAACCGACGACTGGAGTGGTGTTCAATGCGCAAAAGAAACTACAAATCAATGCAATTGTGAAGCAGAATGCGAAATTCCACGAACTGGCACACGTCCGCAACGTCTTCCTGCCGATTATGTTCATGAACGAGAGTTTCACCATCGACCCGGAGACTGCAGCCAGCATACGCGGTCCTATCTATGTGACTCCGAAAATCGTGAAATCCATTCTCTCGATCGCACTGATCGTCAGTGCGGTTGTGGTGTTTGCTCTCGTGGTCCACCGATACTGGTGGCACTCGCAGCCCGCACCGACGGCGGTGTCCGACGAAGCGGCAGCTGAGGCGGCGGCAGCGCAATCCGAACCAACAGAAGCTGATGATGTACCACTGTTGAACGATTCGGATACCCGCACGGACGAGACTCATTCCTGAGCGAGGCTACGTCTTTAAAATGTCTTTCAATCGACGTGAAACGTTTTGTCTTGTTCGAAAATACCCGACAAATTCCTGTTTGTTTTGTATCATGTCGACTAAAATTGGTGATTTTAAAACAATATTTGTGGCAAGTAGGATGTATGTTGAGACTGGTTTTAAATATGATGGTTCAGAGAGATATGGTTGATTGTACAGAAGATATGAGATCATTCTTGAAACAAAATCTCGCGGTATGCTGATTAGTGACTGTTTGTCCTCGCAACGTGCTGTGATCTTACCACGAAGTTTATTCCCTCACGACTTTAATTATGTTGTTCACTCTCGTTTGTTTGATTGTCAGCATGGATGCATCCATACACCGCAATGCATATCCTTCCGAATTTGTCCTTAAGAGACAATGATCGTTTTAGATCCACATTGAACTCACTCAGGCATACAACCACAATATACAGTCGTTCCTTCCGATCCCTACTCCAGGTCAACCTTGTGCATCTGACAAGAGATTACAGCTCCAACCACGTGCCTAGAATTGAATCAATTAATGAAATTTTCTCTAGCTCGAGGTTTCTAGAAAGCACTTCCTAGGCACGAAATGTGAAATTTTGTTCGTGGAGCTCATGTGAATTCTCTCACGTGATTTAGCATCGTTTACAAATCTAACAAGCAACCTACCTTTATCATTGTTTTATGGCTTCCGTGGTGCTATGTCATACCAAGTTTCAATGCTAGACGTTCAAATGATTTGTTGCTCAGCTGACCGATTTCATCATCATCACAATCTCGGTATACCTCAATAATATTTTCATTCATCTGGATTAGCATCTTTCTCTAATTTTTATTACCCCGTGTCCTATTATCTACCTGGGAACACTGTCAAATTTGTATTCCACTGTATTTGATGTTGTCGCGTATTAAAGATTGACACTTTATTTCCCGTTCCTTCAGTTTGGATATATTTTTCTTGAAATCTGAAACATAAAAAAACGATGTGGAATAACTTCGCAGCCATTAAGGTACCTCGACCAATCCTTATATATTCCCTTCCCTACACCTTAACTGATTCATCAGAGTATTCTGAAACAGTGAAAATTCGCTTATTGTTCTGTGAATTTGTCCCACTGACACCAGATGGAAATTTTTCAACCAGAA	without ORF
psi_tr72862_c0_g1_i1	0.23291	-	hypothetical protein [Schistosoma japonicum]	151/269	sps_tr10541_c0_g1_i1	sps_tr10541_c0_g1_i1	smm:Smp_194510	hsa:27249|MMADHC, C2orf25, CL25022, cblD|http://www.genome.jp/dbget-bin/www_bget?hsa:27249	GO:0009235|cobalamin metabolic process	GO:0004730|pseudouridylate synthase activity	GO:0016021|integral component of membrane	116.0	859.0	332.0	cercaria-specific	ACTGAATCGAACTGAACCACCGAAGGAAATCTGGATACTCGATTGGCCTTGGCCATTTCTGACTGCGCAACGGAGCTGAACTGAACTGAAATTTGGGCTCATCGCCTTCCTACCCGTGTATCAATCCTGAATCCTGAAACTGAAATAGCACCCATTTAAAAATGAAAGCGCTACGCGTTCGTCGAGATGTTTTTCGGGGATTTGACTCATTGGTGAAGCAGATTCGTTTCTCTGCACGAGCATATTCTACATTCCATAGAGAAAAACCCAACCATTATGTTTTACTCAATACGAACCAAAATATAGATAAATGGCCCAATCAAGCGCTTGGACCCATTGACCCTGTGAATCCTAAATATCCATTGCCTGGTGCCGTTGGTATCCGCCTAATTGAGCGAGAGACGAAGGAAAAAGTCAAGGAATATGTTCCAGCAGTGCATACATTGCCTCCCTTGCGTGAAGAGAATTACGTCAACGTGCTGGTGGGCTTGCACGATGCTACAGAAATCAACAACCCGAATGCCACACTGATTCCACCGAAATCAGAATACCTGGACTGTTCCGTACATACACTTCCTACGCTGATCAAACAAGATTTGGCCTCTCTATTTCCCTCGAAGAAATTCGATTCTGCGCCTCTGACAGCGATTGTCTTGAGTCATCGTACAACAGAGGGTTTGGATCAGTGGAGCGATCTGGCCATTTCCGAGCGTGAAAAGTTGGCTGAATCATTCACTCAGTCCGCTATCGACATTTGTGCCTCGTTGAAAGAACTTGGATATTGGGCTGACTTCATTAATCCATTCACGGGGGTTCCGTATCTCAGCCCTCCCGGTGAAGATGCGTTAATGGAAACCGACGAACGAATGAAACACTTCGGTTTCGAGCTTGATGATGCACGATGCTGCAAGGTGCTGCGTCATCCGCGATGGAAGCACTATGTGTTTGCCGGTCTCATCTTCACGGACGCACCAAAGGATCATCCAGTGCTCTCCCATTTTTAGTCTCGCTCGAAAAACATTAAACAGTGTAATGACAGCTGTGAATTAATTTCCTAGTGTTGAAATCATCTTTCCAGCCATCTTCGCCAATCCTCAGTGTACTGTTATTTGCCGCCACCAAATATAAACTTCGATTCAGTTTAAAAAAAAAAAAAAAAAAA	MKALRVRRDVFRGFDSLVKQIRFSARAYSTFHREKPNHYVLLNTNQNIDKWPNQALGPIDPVNPKYPLPGAVGIRLIERETKEKVKEYVPAVHTLPPLREENYVNVLVGLHDATEINNPNATLIPPKSEYLDCSVHTLPTLIKQDLASLFPSKKFDSAPLTAIVLSHRTTEGLDQWSDLAISEREKLAESFTQSAIDICASLKELGYWADFINPFTGVPYLSPPGEDALMETDERMKHFGFELDDARCCKVLRHPRWKHYVFAGLIFTDAPKDHPVLSHF
psi_tr72849_c0_g1_i1	0.371094	OG0009122	fork head domain protein [Fasciola hepatica]	259/631	-	sps_tr78665_c0_g1_i2	smm:Smp_054350	hsa:2298|FOXD4, FKHL9, FOXD4A, FREAC-5, FREAC5|http://www.genome.jp/dbget-bin/www_bget?hsa:2298	GO:0006355|regulation of transcription, DNA-templated	GO:0043565|sequence-specific DNA binding	GO:0005634|nucleus	2.0	1.0	0.0	rediae-specific	CCGAGCGCGTGGTGGGTGCGGAAACATTCGCCAGTTTCTCACTCAGCCTTTCTCACCAGTATCAGATCCGGGCTGGCTCAACGCGTATACCGTTTGTACACTTGTCCGGTGCGTCATTGCGCCACTGTGAAACATGGAAGAGCAACTGTGGGCTCAGGCCTACTGGAACCTACTGGATGCGAACTGGAAACGTGCGCTGTTACCCCTCGACGCAACCGGATCACCGTATTCGGTACGCGTGCCACTTTCAATGCCCGGTTCGATGACCAACACAGCGAATCCGGTTTTGGATTGCAAACTGCCCTGCTCTAATCGACTATTTCCTGTTCCAGAAAAAAATGACCATGGCATCGAAGATCAGGAGGATGAGGAAACGGAGTCCCGATTCCCGATGACCGACCCTTCAGACTGCAGTCCAACATGCGATCCGATAGCTTGGCTCGATTCACTGACCGAACGTGCAAGAAAGTCGAAGTCTGGTCGTGTCGGCACCACAGGCCATTCCGCTAAATCCAGCCGTTCCGTTCGAATGCATTCGGTGAAGCCACCCTATTCATACATCGCACTCATCACCATGGCCATACTCCATTCACCACACAGACGATTGACACTGGGCGGGATATGTGATTTCATCATGGCTCGATTTCCTTACTACCGAGAACGATTTCCAGCATGGCAGAATTCGATTCGTCACAATTTGTCCCTCAACGACTGTTTCATAAAAATTCCACGTGAACCAGGTAATCCGGGCAAGGGAAACTATTGGATGCTTGATCCGAATTCAGTGGACATGTTCGACAACGGGAGTTTCCTTCGGCGTCGAAAACGTTACAAACGTCTAATGAACGAGCATCCTTCCAGCACCGGCGACTCGACAGTCCTGTCTCCGAGTATTCAAGAACCTATATGGTGCAAACCCCATTCCAGTCATTATTCCACAATTCTTTCTGACGAGGTTAATCACACCGCGCTATGCGATACGCTGGCAACACCGACAAAATCTCTGAATAATGATATGGCTACTACACATATCAAGTGTCCTACCACATCAGCACATTTGAGTGGCACGGAAACTTGTCATTGTTCGCAGCCAGATCAGTTGATCGTTCCCGATGACCAGAACTGCTGTCTTCGACAATTCAAGATAGCCGGAGATCCTCCACAATCCAGTGTTTCTTCAACTTGGACAAACGTTACTCAGGTGGACACATCCTGTTATATAGATAGTCGTAGTAACCCAGTTCGCCCCTTGTTCACCCTAACCTCATCTAATCCAGTTGAAGTTGGATCCACACCACCACCACCACAACAACAACTACCGTGTGCTAAAAACGCATTTACTTACTTGGTTCAGTCGTTGCTGAACAGTGGCGCTTATTTGCCAATCCCCAACATTCCTACACGGTCCATCCAATCACATTCGGTTGAACGTCCGGAACTATTCAAAGCTGTGAAACCGAATTCGGGTGCTTCGTTTAACATCGACCGTTTGCTCAGCTCTGATACAACCACCACCAGTGCTGATGCTACTATTCCATCAACGAGTCCCATTGACGACCGATTACACCCAGTGTGTCTGTCTCCAGTTGAGACAGTCTATTCTGCGTCGCAATCGATTCACTCGGTGAAAACCGCTGGACTGAGAGATGTACAAATCCCAACCAGCAGTTTCTCGACGAATTCGACCGGGGGAAATCAGGACCGCTCAGCGATGGGGTTGCCTGCGGACATCAGCCATTCCCTCCCAACCTCTTGGTGTAAGTCTAGCTTGTTACCGGTTCAACTGCTACCCGAGTCCAGAGCTTTTGAATCCTTTCTTCGATCCATGTTTTCACCTGCCCAGGACACACTGTACAGAATCTGATCAGACTTACGCACGAAAGCGAAAACTGTACTCGAAGCACTTTCCAAGACAAACTGTTGATATCGATATCCATATAACAGTTATTATTATTATTGTTATTATCATTATTACTGCTCTGTAGATTCGTTGAGAAATATTGTAATGCGCAACACTATTCATGTATATTATACTTACGTCAGCATCAG	MEEQLWAQAYWNLLDANWKRALLPLDATGSPYSVRVPLSMPGSMTNTANPVLDCKLPCSNRLFPVPEKNDHGIEDQEDEETESRFPMTDPSDCSPTCDPIAWLDSLTERARKSKSGRVGTTGHSAKSSRSVRMHSVKPPYSYIALITMAILHSPHRRLTLGGICDFIMARFPYYRERFPAWQNSIRHNLSLNDCFIKIPREPGNPGKGNYWMLDPNSVDMFDNGSFLRRRKRYKRLMNEHPSSTGDSTVLSPSIQEPIWCKPHSSHYSTILSDEVNHTALCDTLATPTKSLNNDMATTHIKCPTTSAHLSGTETCHCSQPDQLIVPDDQNCCLRQFKIAGDPPQSSVSSTWTNVTQVDTSCYIDSRSNPVRPLFTLTSSNPVEVGSTPPPPQQQLPCAKNAFTYLVQSLLNSGAYLPIPNIPTRSIQSHSVERPELFKAVKPNSGASFNIDRLLSSDTTTTSADATIPSTSPIDDRLHPVCLSPVETVYSASQSIHSVKTAGLRDVQIPTSSFSTNSTGGNQDRSAMGLPADISHSLPTSWCKSSLLPVQLLPESRAFESFLRSMFSPAQDTLYRI
psi_tr72801_c0_g1_i1	0.147705	OG0005214	EF hand [Fasciola hepatica]	109/156	sps_tr52424_c0_g2_i1	sps_tr12935_c0_g1_i1	smm:Smp_018940	hsa:805|CALM2, CAMII, LQT15, PHKD, PHKD2, caM|http://www.genome.jp/dbget-bin/www_bget?hsa:805	-	GO:0005509|calcium ion binding	GO:0016459|myosin complex	1.0	0.0	44.0	marita-specific	GTTCTCTGCCCTGTATATTAGTGCATGCTTCGATGACTTCGCGAAGGATTGCACATCTAACGGAGGAAATGATAGTTGAGTATAAAGCCATGTTTGAGGCATACGACATCAACAATTCCGGGAAAATATCTGTTGTTGATGTTCCCATACTGATGCGAAAACTTGGTCTTATGCCTTCAAATATCGAGATAGAGGAAATGATCATTGAAGTTGATAAAGAAAAGAATTCTGCACTAGAAGGAATAAATTTCGAGCAATTTTGCACGATAGCTGCTATGAAAATCAATGAAACGTACACAGAAGACGATATTATCGAGGCATTCCGGACATTTGACTTGGAGAATAACGGATTTATTGCAGCATCTGAAATACGAAGAGCATTGTGCAATATGGGTGAAAAACTGAACGATGACGAGATTGAAGCGCTGCTTGAATGTGCAACTGTCGATAATGATGGAAACGTGCACTACGAAGAATTTGTACACAACATTATGACTGATCTCTAGGTGCTAACTGATATTTCCGTTACTTCCCCATGTATATAGCAGAATGGACAGAATATTTCAGTTCGGGACGAATGAAGGTATGCGTATTTCGAGTAATATGATATATATCAGCACAAACATGTTGATTCTGAAAGCATTTTGAACAAACAATGATACATAATTATAATTATTACCATAAACGATGTGGTATCGTAAAAAAAAAA	XSLPCILVHASMTSRRIAHLTEEMIVEYKAMFEAYDINNSGKISVVDVPILMRKLGLMPSNIEIEEMIIEVDKEKNSALEGINFEQFCTIAAMKINETYTEDDIIEAFRTFDLENNGFIAASEIRRALCNMGEKLNDDEIEALLECATVDNDGNVHYEEFVHNIMTDL
psi_tr72869_c0_g2_i1	0.328613	-	-	-	sps_tr9213_c0_g1_i1	-	-	-	-	-	-	3.0	0.0	0.0	rediae-specific	CTTGCCAACTGTGTGAACTTCGTCGAACAGAATTGTCCATAATTTCTCGCTAACGTGTTATTTTTCTGTTGTGCTTATTGCATGCCTTTGTTTGTGTTCGTGCTGTCGATTGGTATCAGACTGATTCTCATTGACTAACCGCCTCAAGGATTAGATGAACCAATCAGAATGCACTTTGGTGCGATTTCCGACAAAATATTGATTGTCGAAATGTGCACAACCCCTCCCACCAAAACAATTTCTATCAGTTAGTTGTAGAGCGCAAGTCATAAGAATTGTGAGGACTGGAGGACCATTCTGCCAACCTGTTCCAGTGCCTCGAGCGCGTGTGACCCAATGTGGGAACGGTGCCTGTTGTATTGTCCGCTTATGCCTCCTAGAAGGACATATGACAAAATGTTTATTCTATTAGTATGTTCCTGCATGATATTCCTCGTCTATTTATCTCAAATGGATAATATTAAAATTATGGAGCGCATACTATTTTTCTCCGCTAGCGATCCAACAAACTCCGGTTGTCCTCACTTGGAATTACCATCTGTCGTTTCATACAACTATACGGTTCGACCGGAAGAAATTGAATTCCCATTGGCTTTCAGTCTGCTCATCTACACCGATGCGGATCGGGTCGTTCGGTTGTTGCGAGCCATTTATCGACCGCAGAATCACTATTGCATCCATATTGACAGGAAGAGCACGCTGCCATTCATAAACGCCATAGAACGTGCGATCCAATGTCCCGAGATGCGGCAGAATGTTTACCTAGTACCGGAATCTGAACGGTTGGATGAGCAATGGGGTCGTATCAGTATACTTGATGCGGAGCTGGTTTGCGCACGCGTTCTATTGCAAGCGGGACGTCGATGGAAATATTGGATCAACTTGACAGGGCAGGAATTCCCACTACGCACCAACTGGGAACTGGTCGTGGCACTGAAAGCACTGAACGGTGGCAACATTGTGGAAGCCATTTACCGACGTCGAAACACGGCTAGATATCCGCCTGCAAATTACATATCTTTCAACGTGACGTGGTTCAAGGGCAGTGTCCACGTGGCAGTGAGACGTGAATTTGTGGATTACATGGTAAACCATCCTCGAGCGAAGGAGATCTATACCGCACTTCAACGGCATGAAACGACACAGGGTGTGGCTATTTTTACGGATGAGACATTTTTTGCGACCTTGAATCACAACCCCGAAGAACTGCGGATTCCGGGAGCATTTACCGGCGAACACGAGGAACATGTGGCCACTGCCTTGGCTCGAGCTAAAGTCTGGAGTGATTCCGGTCTCCCTTGTGGCAGTGGCTACTGGCGTCGAACTATATGTATGTACGGCTTGGCAGATTTGCCCTTCCTACTTATACAACCTCATTTGTTTGCCAATAAGTTTCTCCCCAGCGTGGAACCGCTTGCTTACGACATGCTGGAATTGTGGCACGCCGGCAAAATTAGAAATGAATCATTGTTCGGTCGGTTGGCTGAATCTTTCAATGTCAGCTACTACAGTTCACTTCCGTACGCAACGCAACATTTGTGAGAGTTGATGTTCGGAACAATGAGCTATTCGGTCGTTTTCTGATCCGAATTACTACTTTCTAGTTGCTTTCTAACAAAGGTGAAATGTATTTGACAAATGTTTTGCTCTATTGTGCCCAATATTTTCTTTGTATGATTTTTTGTCATCAAGCCGATGAACGCAGAGCTGAATGTGTTTGTGAAATGCTCAACACTCACGCTTCAAAAAAAA	without ORF
psi_tr72869_c0_g2_i2	0.28418	-	Core-2/I-Branching enzyme [Fasciola hepatica]	207/342	-	-	smm:Smp_127370	hsa:51301|GCNT4, C2GNT3|http://www.genome.jp/dbget-bin/www_bget?hsa:51301	-	GO:0008375|acetylglucosaminyltransferase activity	GO:0016020|membrane	2.0	0.0	0.0	rediae-specific	CTCACGGTTGTACGATTTCCAACAACACATTCATTGGTTACATGACTGAACTCACCCTAGCCAATCTCCATCGGTCAGCTGTACCGAGATGCAAACTGTGACGAAAAGCCACACTATCAGCATTTTGCTCGTTCCAGTACCTGGGCTACGTGTTACAATGTGGTCGCGAATCCTCTGGTGTCGTCCATTTATTTATTCCAAGAGATCGTGCGACAAGATATTATTACGCATGGGATGCTTCTCCGTGATCTGCTTCGTCGTCTACTTGTTTCAAAAGGATAAAATCCAGATCACTGAGTGCACAAGATCTATCTCTTTGAAGGATTACTCAATCTCGACTTGTCCTCAATCGGAAAGACCAGAATTTGTGACATATGATTATACAGTTCGACCAGAAGAAATCGAATTTCCATTGGCTTTCAGTCTGCTCATCTACACAGATGCGGATCGTGCCGTTCGGTTGTTGCGAGCCATTTATCGTCCGCATAATCACTATTGCATCCACATTGATAAGAAAAGTTCACTAGAATTTATTGCAGAAATTAAACATGCGTTGCAATTCCCTGACACGTTGCGGAACGTCTACCTGGTGCCAGAGTCAGATCGACTGGATGCGCAGTGGGGTCGCATCGCTGTGCTCGATGCAGAACTGGCATGCGCACGCGTTTTATTGCAACGAGAACGCCGATGGAAATATTGGATCAATTTGACGGGTCAGGAATTTCCACTGCGTACCAATTGGGAATTGGTTGCGGCACTGAAAGCGCTGAACGGCGGCAACATTGTGGAAGCAATTTACAAACGTCGGGACACGTCTCGATTCCCACCTTCGAATTATTTGTCATTCAAAGTCACGTGGTTTAAAGGCAGCGTGCACGTGGCTACAAGACGTGAATTTGTTGATTACATGGTGAACAATCCCCGAGCTAAGGAGATATATGCAGCACTTCGACGTGATGAATTAGCACGCGGTAGCGCTATTGTTGCGGACGAGACATTTTTCGCAACACTCAACCACAATCCCGAAACCTTGCGTATCCCCGGGGCATTTATTGGCGAACACGAGGAACACGTGGCCACTGCCTTGGCTCGAGCTAAAATCTGGCAGGATTACGGTCTTCCGTGTGGCAGTGGCTACTGGCTGCGACATATATGTATCTACGGTTTGGCAGATTTACCTTTCCTAACCAAACAGCCACATTTGTTTGCGAATAAGTTCCTTCACGAAGTCGAACCTTTAGCCTACGACATTTTGGAATTGTGGCATGCCGGCAAAATTAGAAATGAAACATTGCTCGGTCGCTTGGCAGAATATTTCAACATCAGCTACTACAGTTCCCATCCATACGCGACACAACATTTGTGATGCTCATCAATCACCAAGCCGAAGTGGTTTTCCAGGTCATTTTAAAGTCTGCTTTCCATTCGTGCTGCATTTTAACAAAGCTGAAATGTAATGGCGCTAC	MQTVTKSHTISILLVPVPGLRVTMWSRILWCRPFIYSKRSCDKILLRMGCFSVICFVVYLFQKDKIQITECTRSISLKDYSISTCPQSERPEFVTYDYTVRPEEIEFPLAFSLLIYTDADRAVRLLRAIYRPHNHYCIHIDKKSSLEFIAEIKHALQFPDTLRNVYLVPESDRLDAQWGRIAVLDAELACARVLLQRERRWKYWINLTGQEFPLRTNWELVAALKALNGGNIVEAIYKRRDTSRFPPSNYLSFKVTWFKGSVHVATRREFVDYMVNNPRAKEIYAALRRDELARGSAIVADETFFATLNHNPETLRIPGAFIGEHEEHVATALARAKIWQDYGLPCGSGYWLRHICIYGLADLPFLTKQPHLFANKFLHEVEPLAYDILELWHAGKIRNETLLGRLAEYFNISYYSSHPYATQHL
psi_tr72869_c0_g2_i4	0.358398	-	Core-2/I-Branching enzyme [Fasciola hepatica]	222/364	-	sps_tr9213_c0_g1_i1	smm:Smp_154680	hsa:51301|GCNT4, C2GNT3|http://www.genome.jp/dbget-bin/www_bget?hsa:51301	-	GO:0008375|acetylglucosaminyltransferase activity	GO:0016020|membrane	1.0	0.0	0.0	rediae-specific	CTTGCCAACTGTGTGAACTTCGTCGAACAGAATTGTCCATAATTTCTCGCTAACGTGTTATTTTTCTGTTGTGCTTATTGCATGCCTTTGTTTGTGTTCGTGCTGTCGATTGGTATCAGACTGATTCTCATTGACTAACCGCCTCAAGGATTAGATGAACCAATCAGAATGCACTTTGGTGCGATTTCCGACAAAATATTGATTGTCGAAATGTGCACAACCCCTCCCACCAAAACAATTTCTATCAGTTAGTTGTAGAGCGCAAGTCATAAGAATTGTGAGGACTGGAGGACCATTCTGCCAACCTGTTCCAGTGCCTCGAGCGCGTGTGACCCAATGTGGGAACGGTGCCTGTTGTATTGTCCGCTTATGCCTCCTAGAAGGACATATGACAAAATGTTTATTCTATTAGTATGTTCCTGCATGATATTCCTCGTCTATTTATCTCAAATGGATAATATTAAAATTATGGAGCGCATACTATTTTTCTCCGCTAGCGATCCAACAAACTCCGGTTGTCCTCACTTGGAATTACCATCTGTCGTTTCATACAACTATACGGTTCGACCGGAAGAAATTGAATTCCCATTGGCTTTCAGTCTGCTCATCTACACCGATGCGGATCGGGTCGTTCGGTTGTTGCGAGCCATTTATCGACCGCAGAATCACTATTGCATCCATATTGACAGGAAGAGCACGCTGCCATTCATAAACGCCATAGAACGTGCGATCCAATGTCCCGAGATGCGGCAGAATGTTTACCTAGTACCGGAATCTGAACGGTTGGATGAGCAATGGGGTCGTATCAGTATACTTGATGCGGAGCTGGTTTGCGCACGCGTTCTATTGCAAGCGGGACGTCGATGGAAATATTGGATCAACTTGACAGGGCAGGAATTCCCACTACGCACCAACTGGGAACTGGTCGTGGCACTGAAAGCACTGAACGGTGGCAACATTGTGGAAGCCATTTACCGACGTCGAAACACGGCTAGATATCCGCCTGCAAATTACATATCTTTCAACGTGACGTGGTTCAAGGGCAGTGTCCACGTGGCAGTGAGACGTGAATTTGTGGATTACATGGTAAACCATCCTCGAGCGAAGGAGATCTATACCGCACTTCAACGGCATGAAACGACACAGGGTGTGGCTATTTTTACGGATGAGACATTTTTTGCGACCTTGAATCACAACCCCGAAGAACTGCGGATTCCGGGAGCATTTACCGGCGAACACGAGGAACATGTGGCCACTGCCTTGGCTCGAGCTAAAATCTGGCAGGATTACGGTCTTCCGTGTGGCAGTGGCTACTGGCTGCGACATATATGTATCTACGGTTTGGCAGATTTACCTTTCCTAACCAAACAGCCACATTTGTTTGCGAATAAGTTCCTTCCCGAAGTCGAACCTTTAGCCTACGACATTTTGGAATTGTGGCATGCCAGCAAAATCAAAAATGAAACATTGTTCGGTCGCTTGGCTGAATATTTCAACATCAGCTACTACAGTTCCCATCCATACGCGACACAACATTTGTGATGGTCATCAATCACCAAGCCGGAGTGGTTCTCCAGGTCATTTTCAAGTCTGCCTTTCGATCGTGCTGCATTTTAACGAAGCTGAAATGTAATGGCGCTACATTTCACTATTTGTTCTATCCGCAACCTCCTTTCTATTATTTGTCTCATCAAGTTGATTCAGGCTGAACCGAAACGATTGACAAAATACCTAACACAGCTTTTGGTACCCTGATTCAAATCAATCTGCTCAACCATATTGCTATATCCTCAGTATGATGGATGCAGCAATGCTGGGTTCAGAAGAGTGTGAACAGCACAAATGCAACGTTTGAACTTTTTAAATGGTAGTCCGTAATGTAAACATGATAAACGTGAACAATTTATTTCCAATGATGAAATTATTCGATCGTGTGAACTGCTCAGCTATGATAAACATGGACTCGATCTCCAAAACGAGTCATCGGCCTATC	MERILFFSASDPTNSGCPHLELPSVVSYNYTVRPEEIEFPLAFSLLIYTDADRVVRLLRAIYRPQNHYCIHIDRKSTLPFINAIERAIQCPEMRQNVYLVPESERLDEQWGRISILDAELVCARVLLQAGRRWKYWINLTGQEFPLRTNWELVVALKALNGGNIVEAIYRRRNTARYPPANYISFNVTWFKGSVHVAVRREFVDYMVNHPRAKEIYTALQRHETTQGVAIFTDETFFATLNHNPEELRIPGAFTGEHEEHVATALARAKIWQDYGLPCGSGYWLRHICIYGLADLPFLTKQPHLFANKFLPEVEPLAYDILELWHASKIKNETLFGRLAEYFNISYYSSHPYATQHL
psi_tr72869_c0_g2_i5	0.307129	-	Core-2/I-Branching enzyme [Fasciola hepatica]	198/309	-	-	smm:Smp_154680	hsa:9245|GCNT3, C2/4GnT, C24GNT, C2GNT2, C2GNTM, GNTM|http://www.genome.jp/dbget-bin/www_bget?hsa:9245	-	GO:0008375|acetylglucosaminyltransferase activity	GO:0016020|membrane	2.0	0.0	0.0	rediae-specific	CTCACGGTTGTACGATTTCCAACAACACATTCATTGGTTACATGACTGAACTCACCCTAGCCAATCTCCATCGGTCAGCTGTACCGAGATGCAAACTGTGACGAAAAGCCACACTATCAGCATTTTGCTCGTTCCAGTACCTGGGCTACGTGTTACAATGTGGTCGCGAATCCTCTGGTGTCGTCCATTTATTTATTCCAAGAGATCGTGCGACAAGATATTATTACGCATGGGATGCTTCTCCGTGATCTGCTTCGTCGTCTACTTGTTTCAAAAGGATAAAATCCAGATCACTGAGTGCACAAGATCTATCTCTTTGAAGGATTACTCAATCTCGACTTGTCCTCAATCGGAAAGACCAGAATTTGTGACATATGATTATACAGTTCGACCAGAAGAAATCGAATTTCCATTGGCTTTCAGTCTGCTCATCTACACCGATGCGGATCGGGTCGTTCGGTTGTTGCGAGCCATTTATCGACCGCAGAATCACTATTGCATCCATATTGACAGGAAGAGCACGCTGCCATTCATAAACGCCATAGAACGTGCGATCCAATGTCCCGAGATGCGGCAGAATGTTTACCTAGTACCGGAATCTGAACGGTTGGATGAGCAATGGGGTCGTATCAGTATACTTGATGCGGAGCTGGTTTGCGCACGCGTTCTATTGCAAGCGGGACGTCGATGGAAATATTGGATCAACTTGACAGGGCAGGAATTCCCACTACGCACCAACTGGGAACTGGTCGTGGCACTGAAAGCACTGAACGGTGGCAACATTGTGGAAGCCATTTACCGACGTCGAAACACGGCTAGATATCCGCCTGCAAATTACATATCTTTCAACGTGACGTGGTTCAAGGGCAGTGTCCACGTGGCAGTGAGACGTGAATTTGTGGATTACATGGTAAACCATCCTCGAGCGAAGGAGATCTATACCGCACTTCAACGGCATGAAACGACACAGGGTGTGGCTATTTTTACGGATGAGACATTTTTTGCGACCTTGAATCACAACCCCGAAGAACTGCGGATTCCGGGAGCATTTACCGGCGAACACGAGGAACATGTGGCCACTGCCTTGGCTCGAGCTAAAGTCTGGAGTGATTCCGGTCTCCCTTGTGGCAGTGGCTACTGGCGTCGAACTATATGTATGTACGGCTTGGCAGATTTGCCCTTCCTACTTATACAACCTCATTTGTTTGCCAATAAGTTTCTCCCCAGCGTGGAACCGCTTGCTTACGACATGCTGGAATTGTGGCACGCCGGCAAAATTAGAAATGAATCATTGTTCGGTCGGTTGGCTGAATCTTTCAATGTCAGCTACTACAGTTCACTTCCGTACGCAACGCAACATTTGTGAGAGTTGATGTTCGGAACAATGAGCTATTCGGTCGTTTTCTGATCCGAATTACTACTTTCTAGTTGCTTTCTAACAAAGGTGAAATGTATTTGACAAATGTTTTGCTCTATTGTGCCCAATATTTTCTTTGTATGATTTTTTGTCATCAAGCCGATGAACGCAGAGCTGAATGTGTTTGTGAAATGCTCAACACTCACGCTTCAAAAAAAA	MQTVTKSHTISILLVPVPGLRVTMWSRILWCRPFIYSKRSCDKILLRMGCFSVICFVVYLFQKDKIQITECTRSISLKDYSISTCPQSERPEFVTYDYTVRPEEIEFPLAFSLLIYTDADRVVRLLRAIYRPQNHYCIHIDRKSTLPFINAIERAIQCPEMRQNVYLVPESERLDEQWGRISILDAELVCARVLLQAGRRWKYWINLTGQEFPLRTNWELVVALKALNGGNIVEAIYRRRNTARYPPANYISFNVTWFKGSVHVAVRREFVDYMVNHPRAKEIYTALQRHETTQGVAIFTDETFFATLNHNPEELRIPGAFTGEHEEHVATALARAKVWSDSGLPCGSGYWRRTICMYGLADLPFLLIQPHLFANKFLPSVEPLAYDMLELW
psi_tr72869_c0_g3_i1	0.280518	-	Core-2/I-Branching enzyme [Fasciola hepatica]	113/195	-	-	smm:Smp_154680	hsa:9245|GCNT3, C2/4GnT, C24GNT, C2GNT2, C2GNTM, GNTM|http://www.genome.jp/dbget-bin/www_bget?hsa:9245	GO:0006486|protein glycosylation	GO:0008375|acetylglucosaminyltransferase activity	GO:0016020|membrane	0.0	2.0	0.0	cercaria-specific	GCAACATTGTGGAAGCCATTTACAGACGTCGGAACTTGCACAGATTTCCACCTGCAAGTGAGATATCATTCAACCTGACATGGTTCAAGGGCAGTTTACACGTGGCAGTGAGACGTGAATTCATTGATTATATGCTGAACCATCCTCGGGCGAAGGAGATCTATACAGCACTTCAACGTCATGAAAGGGCGCAAAACCAGGCTATTGTTACGGATGAGACGTTTTTCGCGACCCTGAACCACAACCCAGAAGAAATCCAGATTCCCGGAGCATTTATCGGCGAACACGAGGAACACGTGGCCACTGCCTTGGCTCGAGCTAAAATCTGGAGTGATTCCGGTCTTCCATGTGGCAGTGGCTACTGGCGTCGAGCGATCTGTATCTACGGGGTAGCAGACTTGCCTTTCCTACTCAAACAGCCTCATTTATTTGCAAATAAGTTCCTTCCTGATGTGGAGCCGCTAGCCTATGACATGCTGGAATTGTGGCATGCCGGAAAAATCAAGAATGAAACATTGCTCGGTCGCTTGTCTGAAACGTTCAACGTCAGCTTCTACAGTTCACATCCGTACGCGACTCAACATTTGTAACGCTTGATTTTAAATTAAAATAGGCTGTGTTGATTCCTTCGGTCAGTTAACTGACTCTAATTGCCGTTTTTTATTTTTCTACTTATATCCCGTCATTAGTGTCTCAAGATACATTTCCCCTCAAAGGTTATTTTCAGCGAAAAAGTTTGTGTTCTCCTGTGTTTTCTATCAATATTACTATTTCCGTGACAACTTTTAACCCGTTTTTTTCGGCGCAAAACGGACCCCTGCGGGTATCATACCAGCAACCGACGAGAAGCCAGATGAGCACGCTATCAATATAAGCAAAAGGAGCGCCGGTGGGACCGTTAACGCAGCATATGTCATGCTAACCGTCTAATTCGCTATTGCGGAACTAATTCACGTGTGTAATGCCCCAAAGATCAACTGATTTTTCAACCTATAAGTTGTCTACATCCTACTCCCTCTACCTGGACAAATTATCAGCTATTTTCTTCTTATAACTGCACGTTTTTGCAGAGCACACATATTTTAAAAGTGATCGCCGTTCGACGTGTTTTTGCTCATTTGCTGCCCGTGGGCCGTCTTTGAACACATCTAGCACGTCTTCTTGTTAGTTCAGCCCCTGATAACTGCCCATTTCCTGTTCAGACCCGTCAGTTTGCCCCAAAACCACACTCAGGGCTTTCGTACTACCCGACTCTAGCTGCCCCTGACTCTTCCTACAGCCCTGCTACACAGCTGCTGTACTCTGCTTGCATTTCCGGTTGTCAAATCAATTTTTCCGCCCATTCGACTGCTGGAAATCGTAGTTGTGGGTGTGTCAGATATACGGTAAACCGATACTATAGAATCTTCATCACTGGCGATTCTACAGGCTGCTTGCTCATTTTTATTATTCT	XNIVEAIYRRRNLHRFPPASEISFNLTWFKGSLHVAVRREFIDYMLNHPRAKEIYTALQRHERAQNQAIVTDETFFATLNHNPEEIQIPGAFIGEHEEHVATALARAKIWSDSGLPCGSGYWRRAICIYGVADLPFLLKQPHLFANKFLPDVEPLAYDMLELWHAGKIKNETLLGRLSETFNVSFYSSHPYATQHL
psi_tr72800_c0_g1_i1	0.186279	OG0002580	EF hand [Fasciola hepatica]	87/152	-	sps_tr36141_c0_g1_i1	smm:Smp_026560.2	hsa:805|CALM2, CAMII, LQT15, PHKD, PHKD2, caM|http://www.genome.jp/dbget-bin/www_bget?hsa:805	-	GO:0005509|calcium ion binding	-	0.0	0.0	83.0	marita-specific	ATCGATTCTTCACGTGCGTGAATTAAAAAGTTTCCTCGCTGCAGTTTACACCACTGGAGTAAAACCGGACAGGCTCACTGAGCAATTTTAGGCCATACACATATTAATACCATGAAATTTTCCGACCTCGAACCAAAAGATGCCGAAACGATACGGAAAGGAGTGGAATATTTTGATTTGAAAAATTTTGGATTCATACAAACATCCCAGCTAGGAGATTTGTTGCGTTATCTGAAACTAATTCCGACCAATGCGGAGATATCACAATTAACCAACCTTCTGGATCCTCATGAAAGTGGTCGGATAAATAACAAGGTTCTGTATAATGTCATTGCCAAACTATGGCCTACGACTCCCACTGAACTGGAACAGCGAGTTTGGAAGGCATTTTTCACGTTTGACCGAAATGATCAGGGCTACCTGACCATGGACGAACTGCGAATGATTTTAACCAGCGTCGGCGAGGAACCCATACCGGAGTTCGAAGTGAAAAAAATTCTCAAAGAGTTTGGGGATCCGAGAACCGGGAGAGTAGAATATGGTTCAATCATTCATGCCTGGTTAAGATGATGGAATTGCAACAGGCTCTTTTACTCCACTGATTGTGTCTATGGAGCATCGTATGATGGAAATCGACCCACGGTGTTGATCCGGTGAATTTGGCAAACTTGTCTAAACTACTAGACTCAAAATCGTCGAGCTAATCAGTTCGATTGCACGTAAATGCCAATCGCACACGTGCATGTGCGCGGATAGTTCACTCCAACTGATTACCTGATTCCAAGGTAGTGCATGCACCGTGCAAGGTGCGTACCAGATATGGTCGTGTTTGATTGTGTTTAACACAATACACGTGACATATCTCTAAAAAAAAAA	MKFSDLEPKDAETIRKGVEYFDLKNFGFIQTSQLGDLLRYLKLIPTNAEISQLTNLLDPHESGRINNKVLYNVIAKLWPTTPTELEQRVWKAFFTFDRNDQGYLTMDELRMILTSVGEEPIPEFEVKKILKEFGDPRTGRVEYGSIIHAWLR
psi_tr72886_c0_g1_i1	0.325684	OG0006018	hypothetical protein D915_06675 [Fasciola hepatica]	179/305	sps_tr46425_c0_g1_i1	sps_tr75514_c0_g2_i1	smm:Smp_146170	hsa:8891|EIF2B3, EIF-2B, EIF2Bgamma|http://www.genome.jp/dbget-bin/www_bget?hsa:8891	GO:0006413|translational initiation	GO:0003743|translation initiation factor activity	-	14.0	16.0	23.0	shared	CGGTTCTCTGCCCTGTATATTAGTGCATGCTTCCGTGTGATTAAAATTTCCCACACTTGATCAACGTCCACGTTTTTTTCCAAAGCTATCCGTCAAGTTTACACATGCAAGCTATCATTCTAGCTCATTCCGAGCCGTCAGAATTATCGCAACTCTCTGTTTCCAATTGCTCTGGACTACTTCCCTACCACAAGGGCACTCTGTTATCCAATTTGGTTGATCGATTTATAGAGAGTGATGTTTGTGATGTTGTAATTGTGCATCACGAGTCGCAATCATCCGTTTTGGAACACTTTGTACGAAACAATCGTGCTAGATGGCCGTCACATTCAGATATCACGCTTTGTTCGGTACCCGCCAACTGCTCGGTGCTTGACTGTTTCCAAAGACTTCGTCCAAGAATCACGGCAGATTATGTTTTTGTAACATATTCAACCACGGCTATGACGGATTTGAATGTACGCCGTCTATTCCTGACTCTGGTTCGTAACCAGGCGCACATGGTTGCGGTATTCGCTGGCCTACCTTTAGCTGAAAGCAAGTTGTGCAAATCGCTTCCTCGCGAATTGGTTCTTTCGGAGAGCGGAAGCGACGCGTTGCTCGGCTATTTTGCCGCATCGGACATCAAGAAACATAGCACACTGCCGAGACTGTTTGTCAAAGCCGGTACGGACATCCTCATTCGTTCCGACCTGCGCGAGGCCGGTTTCTATTTGCTAACGCGGTCTTTCATCGAAACTCTGGCCAGATCACGGGAGGATTCTGGGCATAGGAAAAAAACTATCTGCCAACTGGTCAATTCACTCTCGTTGAATTCCTCGCGGTTCTTGAATCTCACTTCTTCTGATATCTGCGGCGAAGATTCCGCTTCACTTTCGGTCACTGATACTGAACGCCAGTATATGACAGCTCCGTGCTCCAGTGGTACTTGTTTGTACGAACACCAGGACAGAATTGTCTGTATGAAACTAGAAGACCCGTTCCTATTCCTGGAAGGCGTCCGTCTGACGTTCCAGAAATCTGCGGACGCTTCAAACACTGCTGCCAAAAAAGATCGGAATCATGTTGCGGCTGGGTGTGACATTTCTCCCAGCGCCACAGTTCGCTCCAGTTTCATCTGCTCCCAGTGCACAATCGGGCCGAATGTGGAGATATTCAATTCGGTACTGTTACCCGGCGTGACTGTCAAAGAGGGATGCGTCATCCAAGGCTGTGTTCTCGGGGAGGCGGTAACGGTTGAAGAGCGTTGCAAGTTGAAAAACTGCGCGGCTGCCACAGGTCAACGTGTTCCACTGGAAACTATCCTGGAGGCCGAACTACTCGGTTTTACTGATCCCGCACTGGAAGGTGGACAAACATGAACTACACACGGAAAATTATTCCCCTTTTTCGACTAGCCTCGCTATTCTTTTTGGTTTCCCCTTCTTCATTCCAATAAAACCCTCACGGATAGATTTGACTAGGTTATATACCGAAGTAATTATTTAGCTGTGCTTGTGTACTGTGAGCCAGGCGGTTGAGAGGAGACATTGAAGGTTCATTTTGGTTGATTTCTCCAACCGTGAACCCCATGTGTTGGAGGGGACTACGGTCACTAACTCTGTGTCACACCGTGTCTAACTCAGCAGGCTCCGATGGTCAAGGCACATGTTCCGAATGCGGACGAAACGGCGACCGAAACGCACGCTGTTAGCGATTCCAGGAGCAGGATGC	MQAIILAHSEPSELSQLSVSNCSGLLPYHKGTLLSNLVDRFIESDVCDVVIVHHESQSSVLEHFVRNNRARWPSHSDITLCSVPANCSVLDCFQRLRPRITADYVFVTYSTTAMTDLNVRRLFLTLVRNQAHMVAVFAGLPLAESKLCKSLPRELVLSESGSDALLGYFAASDIKKHSTLPRLFVKAGTDILIRSDLREAGFYLLTRSFIETLARSREDSGHRKKTICQLVNSLSLNSSRFLNLTSSDICGEDSASLSVTDTERQYMTAPCSSGTCLYEHQDRIVCMKLEDPFLFLEGVRLTFQKSADASNTAAKKDRNHVAAGCDISPSATVRSSFICSQCTIGPNVEIFNSVLLPGVTVKEGCVIQGCVLGEAVTVEERCKLKNCAAATGQRVPLETILEAELLGFTDPALEGGQT
psi_tr72812_c2_g1_i1	0.286621	-	hypothetical protein T265_08726 [Opisthorchis viverrini] KER23402.1 hypothetical protein T265_08726 [Opisthorchis viverrini]	27/59	-	-	smm:Smp_191250	No hit	-	-	-	0.0	0.0	1.0	marita-specific	GAAGAAACCACGGGGAAGGGTCAAAAGATGACATGGAAACGAGAGATGAAGAACTGCACTGAAGTTGTGGAGAAGGTTGGTGTTTTTCATCTTACTGGATGGGACCTGCGGGATTCTCCAGATCAATGGTTGGATAGGCTGAAGGATGTGACAATCAGCCGACAACAATGGCGAGCTTGCTGTCACCACTTATCTGACAAGATTGCTCGCATAATCGGTCAGACTGCATTCTGTTTGTTGTGCCACGTGGTAGGTTTCTATGTTCAAATCTCCGTTAGGACTTCATACCCTGTCCAACTAATACCTGATCCCATTGATAGTCCGTGGATTTCGTGGCAATCTGCAGGATTACTCTGTAACTGTGTTATGCTGTGATGATGATGATGATGTCAATAGAATTTAAACACTTTACACGGCAATTGGTAACTGTTGATAATCGTCGTTTTATTTGATCCCCACTCTGTTCACTCTGACATCCAGGCTGTCATTTCCGCAGGATATTTTCATGAGACATACTCATACACGGACACCTTTCTGACACTGAACGCACCGAGTCTTCTTTGGCAACCTGTCTAACGATTCTTACCTCTAGTCTACCTTAGAGTTATCAAAGTATGTGGCATCTCTTTGGCAGCAGGATCAGCAGACTGTAGTTGTCCAGACGCAATGCAGACGTGTTCTGTTTTGTTTTGTATTTGCGCTGAAACGGCCTTCCTTTTGTTTGTTCCTCTCTCTCATTACTTATACTTCGAAACTATTTCCTATACCACCATATTGCTGTCACGTGTCCTCGCTGCTCACACCTGATGTACATCGATTAATCGGCACAGATGATCCTTCCTTTGCTCAGCATCTATACTTGTGACCTTGTGACCTCTCGTGTATTCTAGTTATTAAAACAGAGCGTGTGGCGTTTCCTCGGTGATAATATGCGGGAAAAGCACAACTTAGCAGCTTCTTTGATCTAATGTGGACCATCTTGAAACATATTTTATGCAATAAGACTTTAGCTACTCATATATGTTATTTAGTAGCACAAATCGGTTAACCGAAAATGCTAGTTTTCTGTGGTTCACCGTCGGATCATTGTCATTGGTTTTACGGAGAATGTGTTAATGAACGGGAATGAATTTTCGTAACTAAACTTTCCAAGGTATGAGTTTGACGTTGGAGTGGAAGACAACTACTAGCAAAGCGTCACTTTCCAGATCCATATCAGAACCACACATCAATGGCGCGGTGATTCGATCATATACTGATCCACGGGCGGGAATCTGAACCATGCCGCGTCGCAACATGCTCTGCCCCCCGATCTTCACATCCCACTTTGAAATCCGACATAGGTTCAGTTGTGAACGCTCGCCTTCACTCCTCACTTACAAGCTGCAAAGCTAATAACAGGAATCAATGCTGAAACTTACCTGTACTCCGAGCTTCTTGCAATTTTTGCAGACGTTTCGTC	EETTGKGQKMTWKREMKNCTEVVEKVGVFHLTGWDLRDSPDQWLDRLKDVTISRQQWRACCHHLSDKIARIIGQTAFCLLCHVVGFYVQISVRTSYPVQLIPDPIDSPW
psi_tr72833_c0_g3_i1	0.132568	OG0007101	hypothetical protein CSKR_3835s [Clonorchis sinensis]	100/142	-	sps_tr42399_c0_g2_i1	smm:Smp_074160	hsa:51371|POMP, C13orf12, HSPC014, PNAS-110, UMP1|http://www.genome.jp/dbget-bin/www_bget?hsa:51371	GO:0043248|proteasome assembly	GO:0003700|DNA-binding transcription factor activity	GO:0000502|proteasome complex	74.0	46.0	117.0	shared	CATATTTCTAAAGGTGTTACCACCTCCTCTATTCGACGTTACCATCGTCCAATCAACACCGTATCGGTTCTAGCTCTGTTTTGGTCTACTTTCGTGTTGACTCAGCGTTGCGTCCGTACAATGAATTCTGAAAAGAATGTTACCGAGTTTGGTGTTCGGCCGCTGTTTTACACGGGTTTGGGCGACACCGGTCGAACCACACTGTGGACGAGTGGCGCCATCTCGGCCTTGACGGCCTCTGGAAATGAATCCGAGTTGGACAAGATTTCTTTTCCGCATCCCGTTGCTGAGGCACTAGCCCAACGCGGAAAGGGTGCAGATCATGCTAAGCAGATGCGAATGCTGGCCGCTACCGATGGTCTTCATGCCCCGTTGCGTTTGGCCATGGAACAGCGCATCATGCGACGCATCCAACCCCGATTACCCGGGCTCTACTCACATCATCCCCTCGCTGCTCAACTAGACGGAACATTGGACGATATTGATGTGGCTGATTTTCTCAACCCTCCCGAGGATGCGGAATGTGTCGGTCAGCCGCACCTGTTGATGGAAAAGCGATTGGGCATATTGTAGTGCATCACCGAAATCAGATCGGCTCCCAGTTCG	HISKGVTTSSIRRYHRPINTVSVLALFWSTFVLTQRCVRTMNSEKNVTEFGVRPLFYTGLGDTGRTTLWTSGAISALTASGNESELDKISFPHPVAEALAQRGKGADHAKQMRMLAATDGLHAPLRLAMEQRIMRRIQPRLPGLYSHHPLAAQLDGTLDDIDVADFLNPPEDAECVGQPHLLMEKRLGIL
psi_tr72803_c0_g1_i1	0.203857	OG0007149	hypothetical protein T265_15304, partial [Opisthorchis viverrini] KER20496.1 hypothetical protein T265_15304, partial [Opisthorchis viverrini]	78/250	-	sps_tr66935_c0_g1_i1	smm:Smp_011870	No hit	-	-	-	0.0	0.0	337.0	marita-specific	TCCAAATCAATGCTGACAAATGAGCACCACTCAGTGCTGATTCTCTATTCGACCGTAGGTAGCTATACATTCAATCAATCGCTCAGCGGAGTTCTACTCTCGTGCGTCAAATTCACTCGCACTCCATTCGAACTACACCAGTTGTCGTGTTCGCGTGATAGCTGCACGTTTTCCACAACGATGAGTATGTTGGCCTTGCAAGTTGTGTTACTTCTCGGTCCTTTTCTCCTTGGCTTTAAACTGAGCGAGGCTGCCGTGGCTTCAGGACTGAGGATCACCAATCCGAATGCATTGGGTGACAATCAAATATTGGTGACTACTTTTCTCCCGGAGACGGCAGTTGGACAAACGTCAGGAAATGTTTTGCCACAACCTGGGCAGGCCCGATTTTTACAATTGAATCAACAGTCGGCAGTTGTTCCACAATCGCTTCCTCAACTAATGAACCCTAATGGCTTTGTCCTTTCACAGGCCAGTCTGTATCCGAGTCAGACCAATGCACATCAAGGTTTTGTGCTAGGAAACAACCCAAGTCAAACGTTTCTACCAGATTCCATCGGGACTGGGGAGATTTCACCTTTCTCCGGAACAAACGTTGTCTCTCCAACTGCTTCGACTACAGTTATTGGTAGTCCTAACGATGGTGTTATCGGACCGGATGGTCAGATTTTGGGAAGCACCCAGGACACTGCAGTTGTGGATACTGCCGGGCAGATGGGATCCACTTTGCTTCAGAGTCAAATATCGCCTAGTTTCGATAATGGTGCAGCCGTTCAGTATCCGACTCAGCAAACAATTCCTAACAATGCGTTCCTTTATACTTACCCTCAATCGGACCAGAATTCCGCCGTGCAAGTTGCCTACGACCAATTCGGACGTCCTTTCATCTTTCAAATGTCCCCAAACAACAATCAACAAACGGGTCAGTTGTTCTCTGTTTCCGGTTAGACTATTCTCCAATCGATTTCTTTAGTTTTGTAATCAAATAGAATACTTTGTTCGATAGTGTCAAAAAAAAAAAAA	SKSMLTNEHHSVLILYSTVGSYTFNQSLSGVLLSCVKFTRTPFELHQLSCSRDSCTFSTTMSMLALQVVLLLGPFLLGFKLSEAAVASGLRITNPNALGDNQILVTTFLPETAVGQTSGNVLPQPGQARFLQLNQQSAVVPQSLPQLMNPNGFVLSQASLYPSQTNAHQGFVLGNNPSQTFLPDSIGTGEISPFSGTNVVSPTASTTVIGSPNDGVIGPDGQILGSTQDTAVVDTAGQMGSTLLQSQISPSFDNGAAVQYPTQQTIPNNAFLYTYPQSDQNSAVQVAYDQFGRPFIFQMSPNNNQQTGQLFSVSG
psi_tr72823_c0_g2_i1	0.160889	-	hypothetical protein D915_00600 [Fasciola hepatica]	64/196	-	sps_tr55105_c0_g2_i1	No hit	No hit	-	-	-	1.0	0.0	0.0	rediae-specific	CTTTCAATTTCTCGTGCAATATCATGATGAAAACTGTGCTAACGATTTTATTCACATTGCTGTTAACAACCAGCGAGAGCTGTCCCGACGATTGGCAAGAAATCCAGGCTGGCGTGTGCATAAAGTTGTTTACTGAACCTAGGGCTTATTGTGCAGCTCATGAGACCTGTGTAAAAACAGGTCACTTATTCGGGCGTTATGGTTTCATGGTTGGTAGTAACGTGGTAAATGTAACAGCACGTTCGGACGAAATTTGGTTGAATTACAATGCTTTGCTGACAAGCAAACAACGTTCCAATGCAGACAATTGGATCTTTGGCGATTTGGCAGTGGACGCATCGCACGTTCTACCAAGCGAACTACAATGGGGAATCGAGGAGCCATCAGATATTCAGAAACGCACAGCAATCGTTACACCGGAAAACCAAATCAGGAGTGTTGCTAACCAAAATACACAATACGGTCTTGCGTGTGAACTGCGTCCGGAAAGGAAGGTTGTGTCGATGATTCACAGCGAAATATTTCTGCAACATATTATACTGGACGAAAACTCCATATTTTCCGATTCATTGGAATCAGAAGGTTGCTTCCCGATAGAAACCGAAAGCTCTTTGATAAAATGTGGGTTCAGATGCAAGCTAAATGATGCGTGTCGATCGTTCTATTACAACCGCGCGTCTGGATTGTGTTTGCAAACTCTCTACGTAGATTCGTTACTGCCCATGGACAAGAGAAAGACAAATGACTGGATT	XFNFSCNIMMKTVLTILFTLLLTTSESCPDDWQEIQAGVCIKLFTEPRAYCAAHETCVKTGHLFGRYGFMVGSNVVNVTARSDEIWLNYNALLTSKQRSNADNWIFGDLAVDASHVLPSELQWGIEEPSDIQKRTAIVTPENQIRSVANQNTQYGLACELRPERKVVSMIHSEIFLQHIILDENSIFSDSLESEGCFPIETESSLIKCGFRCKLNDACRSFYYNRASGLCLQTLYVDSLLPMDKRKTNDWI
psi_tr72852_c0_g1_i2	0.265137	-	-	-	-	-	-	-	-	-	-	6.0	5.0	0.0	rediae-specific	GTGAGGCAAGCAGCATTAAGCGAACCACCGGTGGGTAGACGACTGGCTTAGCAATCAACGATGCCGACTGGGACCTTACATCAGGTCTGTCTGAAGAGTCGCTGCGGTCACTTTTACAAGGACTATTGGAGCCATCAGTTGAGCGACAGCGACGGCGGCGCTTCCCCCAACTGCGAGCGCGGCGCACCTTCTCTTCGACTGGACTTCTAGACATGTTTCGACTGCGTTTATGTCCATGCGATCGTATCTTCCGCGAACGCCTGACTGGGCTAGGTGAATGACTGGTGCTTCTGCTGTGCGGACCACGGTGGCGAGGAGCGGATTGAGATCCATCATGCGACCGGCTTCGGCGTCGTCGCCGATTAGGACTCGGTCTCCGTGATAAATCCTTCGTCCGATCATTCGGGGAGTTGCGCCGAACCTCTCTGAGTTTACCGGATTGACGGATCTTTGGTGCGTGTAGCAACCAGTCACGAAAGTAAAAGGTAAAAGGAAAAACAAGGCGAATCAGATCCACGAACGGGTCTAGTTTGGTGTTGAGTAACCAAGACGAGGTGGTCAGCTCCACGAGTAGATCGATTCCACTAGCACATACAGCTGATCTGGTTGGTCACGTGTTCAAACTGAGCCGCCAGTTTTTTGTCCACCGAGACTTTATGAATATATTCTCCAGTTTCTGTGTTGTATCTGTAGTAAGTACCACTCTTCGGTTCATAGAATAATTGATTTTTCTGGAGAGAAAAATTAGGTATACTAGAACGCACGGCTCATTAACAGATATACTGGATCGTAATAGTAGCCGCTATTTTCGTCGAAATAAAGACCACTTCGTTCATCAAATATATAACCCGTGCATTGTAGAGCAGATTCTGACGTTTCTTTCAAAACATCTGCAATCGACTTTCCATTTTCGAGACTGAAGTTGAGATCCGTTGCCAGCGTCGAATTGTGGCTCGCATTTTCCAATTCTTTAATACGAGCCATGAGTGAATTTATAGTTGCATTTTTTTCTTCTAGCTCGGCCTCTAACACGTAAACTTTGGTTTCCAATTCACTCAATTTATCGAACACGTCGAAATCCATATTTCCACTGAGTGAACACTTTTCCGTCTTTTTAAGTGGAATTTCTTGATGATTATGTGTTTTTCCTTCAGAACGAGCGAACCTCACTACACCGAATTCGGCTGTTTAAACAGCCATCAGCGGTGGCGACCAGATTGTGTCCATAATGCGTCTCAGTTCAGTTCAGGTCAGGTCAGGTTCAGGATTCAGGATTCAGGATTGGTACACGGGTGGGTAGGCG	without ORF
psi_tr72852_c0_g1_i3	0.223145	-	-	-	-	-	-	-	-	-	-	13.0	9.0	7.0	shared	GTGAGGCAAGCAGCATTAAGCGAACCACCGGTGGGTAGACGACTGGCTTAGCAATCAACGATGCCGACTGGGACCTTACATCAGGTCTGTCTGAAGAGTCGCTGCGGTCACTTTTACAAGGACTATTGGAGCCATCAGTTGAGCGACAGCGACGGCGGCGCTTCCCCCAACTGCGAGCGCGGCGCACCTTCTCTTCGACTGGACTTCTAGACATGTTTCGACTGCGTTTATGTCCATGCGATCGTATCTTCCGCGAACGCCTGACTGGGCTAGGTGAATGACTGGTGCTTCTGCTGTGCGGACCACGGTGGCGAGGAGCGGATTGAGATCCATCATGCGACCGGCTTCGGCGTCGTCGCCGATTAGGACTCGGTCTCCGTGATAAATCCTTCGTCCGATCATTCGGGGAGTTGCGCCGAACCTCTCTGAGTTTACCGGATTGACGAATCTGGTTGGTCACGTGTTCAAACTGAGCCGCCAGTTTTTTGTCCACCGAGACTTTATGAATATATTCTCCAGTTTCTGTGTTGTATCTGTAGTAAGTACCACTCTTCGGTTCATAGAATAATTGATTTTTTGGATCGTAATAGTAGCCGCTATTTTCGTCGAAATAAAGACCACTTCGTTCATCAAATATATAACCCGTGCATTGTAGAGCAGATTCTGACGTTTCTTTCAAAACATCTGCAATCGACTTTCCATTTTCGAGACTGAAGTTGAGATCCGTTGCCAGCGTCGAATTGTGGCTCGCATTTTCCAATTCTTTAATACGAGCCATGAGTGAATTTATAGTTGCATTTTTTTCTTCTAGCTCGGCCTCTAACACGTAAACTTTGGTTTCCAATTCACTCAATTTATCGAACACGTCGAAATCCATATTTCCACTGAGTGAACACTTTTCCGTCTTTTTAAGTGGAATTTCTTGATGATTATGTGTTTTTCCTTCAGAACGAGCGAACCTCACTACACCGAATTCGGCTGTTTAAACAGCCATCAGCGGTGGCGACCAGATTGTGTCCATAATGCGTCTCAGTTCAGTTCAGGTCAGGTCAGGTTCAGGATTCAGGATTCAGGATTGGTACACGGGTGGGTAGGCG	without ORF
psi_tr72852_c0_g1_i4	0.258545	-	-	-	-	-	-	-	-	-	-	1.0	0.0	0.0	rediae-specific	GTGAGGCAAGCAGCATTAAGCGAACCACCGGTGGGTAGACGACTGGCTTAGCAATCAACGATGCCGACTGGGACCTTACATCAGGTCTGTCTGAAGAGTCGCTGCGGTCACTTTTACAAGGACTATTGGAGCCATCAGTTGAGCGACAGCGACGGCGGCGCTTCCCCCAACTGCGAGCGCGGCGCACCTTCTCTTCGACTGGACTTCTAGACATGTTTCGACTGCGTTTATGTCCATGCGATCGTATCTTCCGCGAACGCCTGACTGGGCTAGGTGAATGACTGGTGCTTCTGCTGTGCGGACCACGGTGGCGAGGAGCGGATTGAGATCCATCATGCGACCGGCTTCGGCGTCGTCGCCGATTAGGACTCGGTCTCCGTGATAAATCCTTCGTCCGATCATTCGGGGAGTTGCGCCGAACCTCTCTGAGTTTACCGGATTGACGGATCTTTGGTGCGTGTAGCAACCAGTCACGAAAGTAAAAGGTAAAAGGAAAAACAAGGCGAATCAGATCCACGAACGGGTCTAGTTTGGTGTTGAGTAACCAAGACGAGGTGGTCAGCTCCACGAGTAGATCGATTCCACTAGCACATACAGCTGATCTGGTTGGTCACGTGTTCAAACTGAGCCGCCAGTTTTTTGTCCACCGAGACTTTATGAATATATTCTCCAGTTTCTGTGTTGTATCTGTAGTAAGTACCACTCTTCGGTTCATAGAATAATTGATTTTTGGCTCATTAACAGATATACTGGATCGTAATAGTAGCCGCTATTTTCGTCGAAATAAAGACCACTTCGTTCATCAAATATATAACCCGTGCATTGTAGAGCAGATTCTGACGTTTCTTTCAAAACATCTGCAATCGACTTTCCATTTTCGAGACTGAAGTTGAGATCCGTTGCCAGCGTCGAATTGTGGCTCGCATTTTCCAATTCTTTAATACGAGCCATGAGTGAATTTATAGTTGCATTTTTTTCTTCTAGCTCGGCCTCTAACACGTAAACTTTGGTTTCCAATTCACTCAATTTATCGAACACGTCGAAATCCATATTTCCACTGAGTGAACACTTTTCCGTCTTTTTAAGTGGAATTTCTTGATGATTATGTGTTTTTCCTTCAGAACGAGCGAACCTCACTACACCGAATTCGGCTGTTTAAACAGCCATCAGCGGTGGCGACCAGATTGTGTCCATAATGCGTCTCAGTTCAGTTCAGGTCAGGTCAGGTTCAGGATTCAGGATTCAGGATTGGTACACGGGTGGGTAGGCG	without ORF
psi_tr72852_c0_g1_i6	0.234131	-	-	-	-	-	-	-	-	-	-	6.0	0.0	2.0	rediae-specific	GTGAGGCAAGCAGCATTAAGCGAACCACCGGTGGGTAGACGACTGGCTTAGCAATCAACGATGCCGACTGGGACCTTACATCAGGTCTGTCTGAAGAGTCGCTGCGGTCACTTTTACAAGGACTATTGGAGCCATCAGTTGAGCGACAGCGACGGCGGCGCTTCCCCCAACTGCGAGCGCGGCGCACCTTCTCTTCGACTGGACTTCTAGACATGTTTCGACTGCGTTTATGTCCATGCGATCGTATCTTCCGCGAACGCCTGACTGGGCTAGGTGAATGACTGGTGCTTCTGCTGTGCGGACCACGGTGGCGAGGAGCGGATTGAGATCCATCATGCGACCGGCTTCGGCGTCGTCGCCGATTAGGACTCGGTCTCCGTGATAAATCCTTCGTCCGATCATTCGGGGAGTTGCGCCGAACCTCTCTGAGTTTACCGGATTGACGGATCTGGTTGGTCACGTGTTCAAACTGAGCCGCCAGTTTTTTGTCCACCGAGACTTTATGAATATATTCTCCAGTTTCTGTGTTGTATCTGTAGTAAGTACCACTCTTCGGTTCATAGAATAATTGATTTTTCTGGAGAGAAAAATTAGGTATACTAGAACGCACGGCTCATTAACAGATATACTGGATCGTAATAGTAGCCGCTATTTTCGTCGAAATAAAGACCACTTCGTTCATCAAATATATAACCCGTGCATTGTAGAGCAGATTCTGACGTTTCTTTCAAAACATCTGCAATCGACTTTCCATTTTCGAGACTGAAGTTGAGATCCGTTGCCAGCGTCGAATTGTGGCTCGCATTTTCCAATTCTTTAATACGAGCCATGAGTGAATTTATAGTTGCATTTTTTTCTTCTAGCTCGGCCTCTAACACGTAAACTTTGGTTTCCAATTCACTCAATTTATCGAACACGTCGAAATCCATATTTCCACTGAGTGAACACTTTTCCGTCTTTTTAAGTGGAATTTCTTGATGATTATGTGTTTTTCCTTCAGAACGAGCGAACCTCACTACACCGAATTCGGCTGTTTAAACAGCCATCAGCGGTGGCGACCAGATTGTGTCCATAATGCGTCTCAGTTCAGTTCAGGTCAGGTCAGGTTCAGGATTCAGGATTCAGGATTGGTACACGGGTGGGTAGGCG	without ORF
psi_tr72898_c0_g1_i1	0.352539	-	hnRNP-L/PTB/hephaestus splicing factor family protein [Fasciola hepatica]	316/510	sps_tr87836_c0_g1_i1	sps_tr87836_c0_g2_i1	smm:Smp_051530	hsa:3191|HNRNPL, HNRPL, P/OKcl.14, hnRNP-L|http://www.genome.jp/dbget-bin/www_bget?hsa:3191	GO:0006397|mRNA processing	GO:0003723|RNA binding	GO:0005634|nucleus	88.0	56.0	63.0	shared	AGATGGGCCATTGTTTATCGGCCTTGGCGATTAACGTAGTTGATGGCGCTTCCGAACAAAAGAGCGAGGCAGATTGATGAGCAAGATACAGAACCGTCGCCGGTGATCCATGTCAGAGGGTTGCCAGAACACACACTGGAGCTTGATTTGCTAAAGTTGTTCGAGCATCATGGTTCTGTTCGTGATATCACCATGATGCCTCAGAAAAGGCAGGCACTTGTTGAATTCGTCGATATCGAAATGGCAAAAAAGGTTGTTGCATGCAGTTCCGATGAACCCTTCCGCGTGGGACATCATCAGATCCAGGTTGCGTTCAGCACATCAAAACGCATCTTACAACGTGCCGGTGACAAAAATGCTCCACCAGATGAAATGGGTGAATCTATGGAGAACCATGTACTACTATATACAGTCTACAATGCACAGTATCCGATAACCATAGACCTAATCCATCAAATTAGCACACCCTACGGCAAGATACTCCGCATTGTTATGTTCCGAAAGGCGCAAGTACAAGCAATGGTTGAATTTCGTAGTGTTACCGAGGCACGCCTAGCCAAGCGAAATTTGAACGGAGCCGATATATACACAGGGTGTTGCACGTTGAAAGTTGATTATGCGCGTCCCACCAGGCTCACTGTGACCAAGAACGATAAGGACTCTTGGGATTTCGAAAACGCCGTTCCAACTACCTGGGAAAACGGAGCTGCGGGTGCTGTCACTGCTTCTGGTTCACTTCTTGGCCGATACGAAGGCAATCCGTATTATAACGGCGATCCTTCCTTTAACGATACAGGTTATGGATATCCACAAATGCCTGGGCAGCCCATACAAAATCGTTCTCTTATGTGTCCTCCTCAGCCATACAACGGTGCGATTGCCACTTCTCGATCACAAACACCAGTAGCAATGGTGTACAACATGAACACTGAAAGAATGAACTGTGACAGGCTCTTCAATCTACTATGCCTGTACGGCAATGTGTTACGCGTCAAATTCTTACGGTCCAACGAAGGTGCCGCAATGGTGCAAATGGGTGATCCGATCGCGGTGGACGATTTGATTGACAATTTATCGGGAACGGTCATTTTGGGAAAACAGATTTTGATTCGACCGAGCAAACAAACGGAGTTGATGGAGGTTTCGCAACCGTATGACCTGCCAGACGGTTCACCATCGTTCAAGGACTATTCGCGTTGCCGCAACAATCGATACAGTAATGCCGCACTTGCTAGCAAAAATCGCAAGTTTCGACCTTCCCGAGCGTTGCACTATTGGAATTGCCCGCCAAACTTCGATTTTTCTGAGATGCAGAATGTGTTTCGCGTTGTGGATGCTCCTGTTCCGATCAAAATGATACCGTACACAAAAACCACCGGCCGTACGTCTTCCGGGGTTTTGCAGTGGGACAACGAGGTTGATGCCTTGGCGGCTCTTGCGATTTGCAATCACACAGAAGTTCTCAATCCTGAAGGTGGCTTGCCGTTCATTTTGAAGTTCTCGTTCGCCAGTGCTGTCATTCGTGATGGCGACCAAAATGCACTGACAGTTAGCGCATCTAACGGGCAAATGGTAGCTGCTGTCGGCGGTAACTAGTCCCTGAAACTGCTCTTATCCTCTGTTTTGCCCCGGTCTGCATCAGCATCATTGGAATGTCGTAGTGCGTCACAGAACATCACTCCTTCAACCATCACCACCACCCATCAACATCACCAGTCATCATCATACTCTCGATGTGCACGTTCACTGGGCAAGTACAAGTGTTCCATCATACATCACGCGTATGCTCCTGTACATTCTGTCCTCATGTGCGTAGCCACTACAACAACCACAGTCGCAGCAACAAAAACAAATAGTGATCATCAAATTGTCCCACGCATACCCATTTCTCGTTTTAAAAAAATTCCAGTTACCGCATCGTTGTTTCTTATCATATGGCTTGTTCATTTGCGTGTTAACAACCTTTCCTTCTGCACCAATGAATTACTTGCACCCGTCAAAAAAAAAAAAAAAAAAAAAAAA	MALPNKRARQIDEQDTEPSPVIHVRGLPEHTLELDLLKLFEHHGSVRDITMMPQKRQALVEFVDIEMAKKVVACSSDEPFRVGHHQIQVAFSTSKRILQRAGDKNAPPDEMGESMENHVLLYTVYNAQYPITIDLIHQISTPYGKILRIVMFRKAQVQAMVEFRSVTEARLAKRNLNGADIYTGCCTLKVDYARPTRLTVTKNDKDSWDFENAVPTTWENGAAGAVTASGSLLGRYEGNPYYNGDPSFNDTGYGYPQMPGQPIQNRSLMCPPQPYNGAIATSRSQTPVAMVYNMNTERMNCDRLFNLLCLYGNVLRVKFLRSNEGAAMVQMGDPIAVDDLIDNLSGTVILGKQILIRPSKQTELMEVSQPYDLPDGSPSFKDYSRCRNNRYSNAALASKNRKFRPSRALHYWNCPPNFDFSEMQNVFRVVDAPVPIKMIPYTKTTGRTSSGVLQWDNEVDALAALAICNHTEVLNPEGGLPFILKFSFASAVIRDGDQNALTVSASNGQMVAAVGGN
psi_tr72806_c0_g1_i1	0.144531	-	-	-	-	-	-	-	-	-	-	2.0	2.0	0.0	shared	TAAAGACGCATGGAAAAACGGTATTTCTTTGCCTTACAATGGTCATCTAGTGACTTTCAAACAACGACCAGGTAATCGGTAAAGCGATCGATGAGTTGGTCGAAGAAGGTTGTTTGAAAGAGAAGATTTACGGCAAACAGAAAGTGTTTGTACTCGATCAGACAAAACTTCCAGCGTTTGACGAAAACGAACTGAAACGCATGGAAGCTGAGATTACCGACCTCAGTCGTCAGTTAGATGAGGAACAACAACTAGTCAAGTCACTCACCGCTGAACTGAGAAAAGTGTCTTCCGGTCTGACACGAGCTGAAGCTGAAGCCGAACTTGAACAAATCAATAGCCAACTGAAAGTAACTGAATCCGAGATACTGAGACTTCGCGGCAAAGGAAAAGGCATTTCGGAAGAACAATTGACTTCGGTCTCCGGTGCACGTGATCGCCTTCTGACTGAATGGCGAAAGCGAAAACGAATGGCCATGGATATCATCGATACTGTGGCGGAAGGCTATCCGAAAAGCAAGAAGCAACTGATTGCTGACATTGGAATTGAAACGGACGAGGATTGTGGCGCTGTTCTTCCTGGGAGAGCCTAGCAACTCTCTCAGTCAAGTTGCGATTGCAATCGTCGGCATACAAAACAAACACCAGATCTACGGCGTTCGTTCGCCTTTACCCACGCGCATTTTATCCTTTCAAGC	without ORF
psi_tr72806_c0_g1_i2	0.211182	-	proteasome (prosome, macropain) 26S subunit, ATPase 3, interacting protein [Schistosoma japonicum]	125/248	-	-	smm:Smp_068840	hsa:29893|PSMC3IP, GT198, HOP2, HUMGT198A, ODG3, TBPIP|http://www.genome.jp/dbget-bin/www_bget?hsa:29893	GO:0007131|reciprocal meiotic recombination	GO:0030374|nuclear receptor transcription coactivator activity	GO:0005654|nucleoplasm	8.0	0.0	3.0	rediae-specific	CGGTTCTCTGCCCTGTATATTAGTGCATGGTTTGAACTGTGTTCTTTTTCTCTATATATTCCATTGAATGGCCCAGGCTCAGTGCAAAGATGACGTTTACAAGTACTTCGAAACTGAGAACAGACCGTTTAGTGTTGTCGACGTATGCAATGCGCTAAAGACGCATGGAAAAACGGTAATCGGTAAAGCGATCGATGAGTTGGTCGAAGAAGGTTGTTTGAAAGAGAAGATTTACGGCAAACAGAAAGTGTTTGTACTCGATCAGACAAAACTTCCAGCGTTTGACGAAAACGAACTGAAACGCATGGAAGCTGAGATTACCGACCTCAGTCGTCAGTTAGATGAGGAACAACAACTAGTCAAGTCACTCACCGCTGAACTGAGAAAAGTGTCTTCCGGTCTGACACGAGCTGAAGCTGAAGCCGAACTTGAACAAATCAATAGCCAATGTTTCGATGATATCGCGCCGATGTTCCAACTTCACGTCTCATCAGTACTGTTCCGTGTCATGACGGTTGCCTATTTGACTTTTTCCAAACTGTCTACTCCTGACGTGCGTGCACGCACACATCAGCTGAAAGTAACTGAATCCGAGATACTGAGACTTCGCGGCAAAGGAAAAGGCATTTCGGAAGAACAATTGACTTCGGTCTCCGGTGCACGTGATCGCCTTCTGACTGAATGGCGAAAGCGAAAACGAATGGCCATGGATATCATCGATACTGTGGCGGAAGGCTATCCGAAAAGCAAGAAGCAACTGATTGCTGACATTGGAATTGAAACGGACGAGGATTGTGGCGCTGTTCTTCCTGGGAGAGCCTAGCAACTCTCTCAGTCAAGTTGCGATTGCAATCGTCGGCATACAAAACAAACACCAGATCTACGGCGTTCGTTCGCCTTTACCCACGCGCATTTTATCCTTTCAAGCATGTGACAAACAGATTAATTGTTTCATTCAGGGTTTTGTGCAGGCAGGCATTGTGTCAATTCTCGGTTCAGATTTACTATTTTTATGCATAAAATATACTTTTTCATTCACCAAAAAAAA	MAQAQCKDDVYKYFETENRPFSVVDVCNALKTHGKTVIGKAIDELVEEGCLKEKIYGKQKVFVLDQTKLPAFDENELKRMEAEITDLSRQLDEEQQLVKSLTAELRKVSSGLTRAEAEAELEQINSQCFDDIAPMFQLHVSSVLFRVMTVAYLTFSKLSTPDVRARTHQLKVTESEILRLRGKGKGISEEQLTSVSGARDRLLTEWRKRKRMAMDIIDTVAEGYPKSKKQLIADIGIETDEDCGAVLPGRA
psi_tr72806_c0_g1_i3	0.185303	-	proteasome (prosome, macropain) 26S subunit, ATPase 3, interacting protein [Schistosoma japonicum]	122/206	sps_tr67954_c0_g1_i2	sps_tr67954_c0_g1_i2	smm:Smp_068840	hsa:29893|PSMC3IP, GT198, HOP2, HUMGT198A, ODG3, TBPIP|http://www.genome.jp/dbget-bin/www_bget?hsa:29893	GO:0007131|reciprocal meiotic recombination	GO:0030374|nuclear receptor transcription coactivator activity	GO:0005654|nucleoplasm	14.0	10.0	18.0	shared	CGGTTCTCTGCCCTGTATATTAGTGCATGGTTTGAACTGTGTTCTTTTTCTCTATATATTCCATTGAATGGCCCAGGCTCAGTGCAAAGATGACGTTTACAAGTACTTCGAAACTGAGAACAGACCGTTTAGTGTTGTCGACGTATGCAATGCGCTAAAGACGCATGGAAAAACGGTAATCGGTAAAGCGATCGATGAGTTGGTCGAAGAAGGTTGTTTGAAAGAGAAGATTTACGGCAAACAGAAAGTGTTTGTACTCGATCAGACAAAACTTCCAGCGTTTGACGAAAACGAACTGAAACGCATGGAAGCTGAGATTACCGACCTCAGTCGTCAGTTAGATGAGGAACAACAACTAGTCAAGTCACTCACCGCTGAACTGAGAAAAGTGTCTTCCGGTCTGACACGAGCTGAAGCTGAAGCCGAACTTGAACAAATCAATAGTCAACTGAAAGTAACTGAATCCGAGATACTGAGACTTCGCGGCAAAGGAAAAGGCATTTCGGAAGAACAATTGACTTCGGTCTCCGGTGCACGTGATCGCCTTCTGACTGAATGGCGAAAGCGAAAACGAATGGCCATGGATATCATCGATACTGTGGCGGAAGGCTATCCGAAAAGCAAGAAGCAACTGATTGCTGACATTGGAATTGAAACGGACGAGGATTGTGGCGCTGTTCTTCCTGGGAGAGCCTAGCAACTCTCTCAGTCAAGTTGCGATTGCAATCGTCGGTATACAAAACGAACGCCAGATCTACGGCGTTCGTTCGCCTTTACCCACGCGCATTTTATCCTTTCAAGCATGTGACAAACAGATTAATTGTTTCATTCAGGGTTTTGTGCAGGCAGGCATTGTGTCAATTCTCGGTTCAGATTTACTATTTTTATGCATAAAATATACTTTTTCATTCACCAAAAAAAA	MAQAQCKDDVYKYFETENRPFSVVDVCNALKTHGKTVIGKAIDELVEEGCLKEKIYGKQKVFVLDQTKLPAFDENELKRMEAEITDLSRQLDEEQQLVKSLTAELRKVSSGLTRAEAEAELEQINSQLKVTESEILRLRGKGKGISEEQLTSVSGARDRLLTEWRKRKRMAMDIIDTVAEGYPKSKKQLIADIGIETDEDCGAVLPGRA
psi_tr72838_c0_g1_i1	0.311523	OG0004138	hypothetical protein CLF_109427 [Clonorchis sinensis]	164/454	sps_tr124065_c0_g1_i1	sps_tr84057_c0_g1_i1	smm:Smp_178230	No hit	-	-	-	2.0	2.0	6.0	marita-specific	CGGTTCTCTGCCCTGTATATTAGTGCATGATAACGAATACAGCGCATATCGCACATTCTATGCTGGCGTCTGATGGAAATTTGCGACCAGCGACGGTGATCCAGTCCAGGAGCAGCGACGATTCTGTACGCTCACAGCAACACCGGATTCCAATTTGTACCACACTTCCACCATTCCATCGACGATTGCGTTCGGAAGAAGCGTTCAACAATGCAGAGCGAAACTACCAGACGCACGTGTTTGTTGATGCGGAAATACAAGAAGCTCATCTGCGTGGCAAGAAAAAGGTGGCGTATTTTGTGGAAAATGACGAGAGCAGTCAAAAAGTTTCAGTAGCAGAACTGATGAAGTTCAACAGAAATGCCATACCGTTACAGCGTTTCGCCCGGATTAATTTACGCTGTGCCGAGGGCCTGGACAATAAACTTCGAGGGCAGGGGAGTTTGACATTGAAAGGAATTCCGAAGCATGAATCAGAAGAAGCAGTCCGTGAACAGGTTCACATACGCTGCATAGGCGAGCAGGCTCTGGATAATCGCCAGCTGGGTCAACGTGGTACAGGTGTTTGTATACTGCTTGATAACAAACAGACCGGTGAACCAATTTCTGTTACTGGATCAAACAAACGTGCTGTGACTACCAATGAGGCCGCAGAAAACTGGTGTCGAGATCGACTGACAGCGTGCGGAGAAATGGAATATGTTCTCAATCAGGGATGGAGGAGTCAGAACACTGCGACGCATGCTCCGAGTAATCCAACAATTACATCCACTTCAATGGACAACAATAAATCACGAGTATCCAAGGTGTTTGGGGAATCTGCTTCTCAAGAAACGGATTTTAGGTCAAAATGTGCAGGTCCACGTGGTCTATCGCCAGCCGGTGCTGTCTATGCTTCGCGTGAAGGTTTGGCGATGGCTGAACGCTTAGGACTCCAGAGAAAGATGAATTTCATGCCGAACTGTGATCCAGACGAAATATGTCGAGTACAAACGCAAATAATGAAGTCATCTGATATGCCGCAAGGCAGGATCGGACCAAAGGTCAGGCTTGAGGGCCTAGAATGTGCAATGCGCAACCAGGGCACACTCACGGTCGGCCTAATTTCTTCAATTCCTTCCGAAACGGAGGTACCCAAGGCACCGCGACTGAAAGGCGACGCTCATGCAATCGCTAATTCCAATAAAGGTGCCGCAAGCAAACTACTTTTATCAAACTGGCGTCTTTCGACTGAGCCACCGCCTCCGCGAACTATTACAAACTCAAAGAAAATTCGCGATCGATCACGCGGTACACAAGCTCGAAGCTGCCTGAATCCAACCCTCCCTACATGGTCGGGCAAAGTTCGCTGGAAACGTCGCCCACGAGTTGCAGCCAAATGCACGTTCTAGCGATTAAAGCTAGATCAATTTAGGCTATTAACTTCCAGTGATGATTTCTGAAATAAAAACGATTGTAATGTCCCGGACCGTGATTAATAGTTTCCTTCATAAATTTTCTTGTAACTGGTGTGTACGTGGAATCTCTATCAGATGTACATATGTTTTGGCATCGTTTTTGCTTGTATCAAGATCTGTACGTGGAATGCAAAATACAATGTCATCATTTTACATACAGCTG	MLASDGNLRPATVIQSRSSDDSVRSQQHRIPICTTLPPFHRRLRSEEAFNNAERNYQTHVFVDAEIQEAHLRGKKKVAYFVENDESSQKVSVAELMKFNRNAIPLQRFARINLRCAEGLDNKLRGQGSLTLKGIPKHESEEAVREQVHIRCIGEQALDNRQLGQRGTGVCILLDNKQTGEPISVTGSNKRAVTTNEAAENWCRDRLTACGEMEYVLNQGWRSQNTATHAPSNPTITSTSMDNNKSRVSKVFGESASQETDFRSKCAGPRGLSPAGAVYASREGLAMAERLGLQRKMNFMPNCDPDEICRVQTQIMKSSDMPQGRIGPKVRLEGLECAMRNQGTLTVGLISSIPSETEVPKAPRLKGDAHAIANSNKGAASKLLLSNWRLSTEPPPPRTITNSKKIRDRSRGTQARSCLNPTLPTWSGKVRWKRRPRVAAKCTF
psi_tr72838_c0_g1_i2	0.32666	-	-	-	-	-	-	-	-	-	-	0.0	0.0	2.0	marita-specific	CGGTTCTCTGCCCTGTATATTAGTGCATGATAACGAATACAGCGCATATCGCACATTCTATGCTGGCGTCTGATGGAAATTTGCGACCAGCGACGGTGATCCAGTCCAGGAGCAGCGACGATTCTGTACGCTCACAGCAACACCGGATTCCAATTTGTACCACACTTCCACCATTCCATCGACGATTGCGTTCGGAAGAAGCGTTCAACAATGCAGAGCGAAACTACCAGACGCACGTGTTTGTTGATGCGGAAATACAAGAAGCTCATCTGCGTGGCAAGAAAAAGGTGGCGTATTTTGTGGAAAATGACGAGAGCAGTCAAAAAGTTTCAGTAGCAGAACTGATGAAGTTCAACAGAAATGCCATACCGTTACAGCGTTTCGCCCGGATTAATTTACGCTGTGCCGAGGGCCTGGACAATAAACTTCGAGGGCAGGGGAGTTTGACATTGAAAGGAATTCCGAAGCATGAATCAGAAGAAGCAGTCCGTGAACAGGTTCACATACGCTGCATAGGCGAGCAGGCTCTGGATAATCGCCAGCTGGGTCAACGTGGTACAGGTGTTTGTATACTGCTTGATAACAAACAGACCGGTGAACCAATTTCTGTTACTGGATCAAACAAACGTGCTGTGACTACCAATGAGGCCGCAGAAAACTGGTGTCGAGATCGACTGACAGCGTGCGGAGAAATGGAATATGTTCTCAATCAGGGATGGAGGAGTCAGAACACTGCGACGCATGCTCCGAGTAATCCAACAATTACATCCACTTCAATGGACAACAATAAATCACGAGTATCCAAGGTGTTTGGGGAATCTGCTTCTCAAGAAACGGATTTTAGGTCAAAATGTGCAGGTCCACGTGGTCTATCGCCAGCCGGTGCTGTCTATGCTTCGCGTGAAGGTTTGGCGATGGCTGAACGCTTAGGACTCCAGAGAAAGATGAATTTCATGCCGAACTGTGATCCAGACGAAATATGTCGAGTACAAACGCAAATAATGAAGTCATCTGATATGCCGCAAGGCAGGATCGGACCAAAGGTCAGGCTTGAGGGCCTAGAATGTGCAATGCGCAACCAGGGCACACTCACGGTCGGCCTAATTTCTTCAATTCCTTCCGAAACGGAGGTACCCAAGGCACCGCGACTGAAAGGCGACGCTCATGCAATCGCTAATTCCAATAAAGGTGCCGCAAGCAAACTACTTTTATCAAAAACGTAACAGTCTTTAAAAGTGGTGCAAGAACGCGAGAGCGTATGGAGGTGAATGCCGCGTCACATTTCGGATCAGGCTCGTCGCTAGCCGGATCGGCTGGCGTCTTTCGACTGAGCCACCGCCTCCGCGAACTATTACAAACTCAAAGAAAATTCGCGATCGATCACGCGGTACACAAGCTCGAAGCTGCCTGAATCCAACCCTCCCTACATGGTCGGGCAAAGTTCGCTGGAAACGTCGCCCACGAGTTGCAGCCAAATGCACGTTCTAGCGATTAAAGCTAGATCAATTTAGGCTATTAACTTCCAGTGATGATTTCTGAAATAAAAACGATTGTAATGTCCCGGACCGTGATTAATAGTTTCCTTCATAAATTTTCTTGTAACTGGTGTGTACGTGGAATCTCTATCAGATGTACATATGTTTTGGCATCGTTTTTGCTTGTATCAAGATCTGTACGTGGAATGCAAAATACAATGTCATCATTTTACATACAGCTG	without ORF
psi_tr72829_c0_g1_i1	0.149658	-	SJCHGC03459 protein [Schistosoma japonicum]	80/135	-	sps_tr81305_c0_g1_i2	smm:Smp_119750	hsa:124152|IQCK|http://www.genome.jp/dbget-bin/www_bget?hsa:124152	-	-	-	0.0	4.0	6.0	marita-specific	TTATCACCCACCGAATTAAATATGTCGATTTGGCAGCGTTGTGTGGATGAAGTACAATGGGAAAAGGATGGTTTATTTCCAGATGAAATTCGAGCAACCACGATCTCCAGTTCGCTAACTCAAACGAACTCGAAAATTGTAGATTCAACCGGAAATTCATCGTGTGCAGTGGATTGTGGACAGGACATGGCAGCATATTCAAAAGACTGTCCACCAGAGGAATATCTGGAGCGTTTCGTGTTTCCCACGCTGTTGCCGGCCATGGAAGCCTTGCTGCACGCAGCCGACGCACAGGACTGTTTCCAAAAAAAGCGTTTTGGATTCAATGGACTGGATTTTTTGACAATCTTCTTATATCAAAACAATCCGGAAAAGCGAGAAGAACGGGGAGAAGCTCGTCGAATGGAAGACATTCCCTGGGTTGCTCAGGAATGGTCGATTCGCCCAAGGCCTCCACTGCCTCTTAGTCTCCAGTGGACTGACAATGAGGCAGCCGTCAAACTGCAAGCCTACTGGCGAGGATTTCAGACCAGAAAGAATCCTGAAATACGGGAGTTAATTGAATGGCAACGCGACTGGAGGAAATACAATAGAACAAGGCATGAAGGACGTGTGGAGACCGTTTGAAACTATGACGTAAAATATGCAGATCATATTGGTGACGTTTTCATTTGCACAATTTTTATATGCAAATATAAAACCACGA	MSIWQRCVDEVQWEKDGLFPDEIRATTISSSLTQTNSKIVDSTGNSSCAVDCGQDMAAYSKDCPPEEYLERFVFPTLLPAMEALLHAADAQDCFQKKRFGFNGLDFLTIFLYQNNPEKREERGEARRMEDIPWVAQEWSIRPRPPLPLSLQWTDNEAAVKLQAYWRGFQTRKNPEIRELIEWQRDWRKYNRTRHEGRVETV
psi_tr72829_c0_g1_i2	0.121094	-	SJCHGC03459 protein [Schistosoma japonicum]	77/129	-	-	smm:Smp_119750	hsa:124152|IQCK|http://www.genome.jp/dbget-bin/www_bget?hsa:124152	-	-	-	0.0	2.0	0.0	cercaria-specific	CAGATTCCGACCCAGACCCAAGGAAAAAGACAGGCGAAGACGGACCTTCAGGTCCACCAGAGGAATATCTGGAACGTTTCGTGTTCCCCACGCTGTTGCCGGCCATGGAAGCCTTGCTGCACGCAGCCGACGCACAGGACTGTTTCAGAAAAAAACGTTTTGGATTCAATGGACTGGATTTTTTGACAATCTTCTTATATCAAAACAATCCGGAAAAGCGAGAAGAACGGGGAGAAGCTCGTCGAATGGAAGACATTCCCTGGGTTGCTCAGGAATGGTCGATTCGCCCAAGGCCTCCACTGCCTCTTAGTCTCCAGTGGACTGACAATGAGGCAGCCGTCAAACTGCAAGCCTACTGGCGAGGATTTCAGACCAGAAAGAATCCTGAAATACGGGAGTTAATTGAATGGCAACGCGACTGGAGGAAATACAATAGAACAAGGCATGAAGGACGTGTGGAGACCGTTTGAAACTATGACGTAAAATATGCAGATCATATTGGTGACGTTTTCATTTGCACAATTTTTATATGCAAATATAAAACCACGA	XDSDPDPRKKTGEDGPSGPPEEYLERFVFPTLLPAMEALLHAADAQDCFRKKRFGFNGLDFLTIFLYQNNPEKREERGEARRMEDIPWVAQEWSIRPRPPLPLSLQWTDNEAAVKLQAYWRGFQTRKNPEIRELIEWQRDWRKYNRTRHEGRVETV
psi_tr72831_c0_g1_i2	0.201172	-	Uncharacterized protein CSKR_5866s [Clonorchis sinensis]	138/236	-	-	No hit	No hit	GO:0015074|DNA integration	GO:0003676|nucleic acid binding	GO:0005634|nucleus	2.0	9.0	4.0	cercaria-specific	AAAACTTTCTGGTCGCTGTCGACGCATACAGTAAGTGGCCGGAAGTATTCATCATGAATAGTACCACTGCGACTGCCACCGTCAACGCTTTACGACGTCTATTCAGCAGATTTGGGTGTCCCGAACTACTGGTCAGTGACAACGGTGGTCAGTTCACGTCATCCCAGTTTGCTGACTTCTGCGCCAGGTCAGGCATCAAACACATGCGGTCGCCTCCATATCATCCACAATCCAATGGGCAGGCCGAACGCTTTGTGGATACCTTCAAACGGGCTCTCCAGAAAGCAAAAGGGGAAGGGACGACAGAGGAAGTGCTGGAAACATTCCTGTTGACCTACCGCGCAACACCCAATCCAAACACGCCAGATGGTGTTTCCCCAGCGGAGGCTCTGATGAAACGGAAACTACGCACCCCGAATGACGTGATCCGGCCGAAGGCGACAAACGAAGTGATGCACCGTCCGACATCAATGGAAGACAGCTTCAACCATCGCCATGGAACACGTAAGCGGTCATTCCAACAAGGCCAAACAGTCCTTGCGAAGGACTATCGGGACAACCGCGAGAAGTGGACAGTTGGTCGGGTCCACCGTCGATGCGGCAACGTGATCTATGAAATTCTCGTTGGATCGGATTTATGGGTACGCCATACAAACCAACTGAGGACTACGGAATGTCACGAAATGCCGCCTACAGACGCAACGTTGTCGCTGGACATTCTTGTTGATACATTCAACATGCCCGACACAATCGAAGAGCCACAACCACCAGCACCTCACCCAGTGACTGGGCCAAGCCCCAGACCAAGTCGAAGACCTGTGCGCAGGAGGAAACGAACAACGCCGTTCCAAGTGGACCCACGTCTACGATCCTACGCCAGGCCCAACACAATCAAAAAAGGGAGGTGTCAGGGAGTCAGCACAATCCCTGAAAACAACCGTTTCTGCAAAACGTATGCCTCGAC	MNSTTATATVNALRRLFSRFGCPELLVSDNGGQFTSSQFADFCARSGIKHMRSPPYHPQSNGQAERFVDTFKRALQKAKGEGTTEEVLETFLLTYRATPNPNTPDGVSPAEALMKRKLRTPNDVIRPKATNEVMHRPTSMEDSFNHRHGTRKRSFQQGQTVLAKDYRDNREKWTVGRVHRRCGNVIYEILVGSDLWVRHTNQLRTTECHEMPPTDATLSLDILVDTFNMPDTIEEPQPPAPHPVTGPSPRPSRRPVRRRKRTTPFQVDPRLRSYARPNTIKKGRCQGVSTIPENNRFCKTYAST
psi_tr72836_c0_g1_i1	0.151611	-	60S ribosomal protein L15, partial [Epinephelus bruneus]	49/138	sps_tr46485_c0_g1_i1	-	No hit	No hit	-	-	-	1373.0	2020.0	1926.0	shared	TCCTCAGGATCGACCACTGTAATAGAAAGTGCAACGTTACAATCAACGTTTTCGGCGCATAGTGACTTCGTTGACGCGCCTCCAAGCGGCACGACGAGAACCTCCAATAGTCTTGTGGAATCTGTGACCATGCCCCAGACCGCGAGACTTCTTGCTGGCTGACGTTAGACCGCGCATTTCACGATGTTTCTGATGAGCTTTGCAGATCCATCGGATGGTTGGATCACGTCTGATTGCCTTGTGGAATGGATCGATACAGATCACTTCGAAGTATTTGAATGTGCTGTCCTCCCCGACCCAATAGGAATTGAGTACACGCAGAGCACCACATTTCCGACCAACACGCTCTTCAGCGATAGCCTGGATGGAACGCTGGTTTTTGAGTTGGTTCACACCTTCGTTTGTTGGTTTCCCATAGGTAGCGCCTTTTGGCACTTGCCGTTTACGGTTTCCACGCCGGATACGAATGCGGTAAATGACGTAGCCCTGTTTCGCTTTATAGCCCAATCGCCGGGCGCGATCAGGCCGTGTGGGACGAGTTGCACGGACAATCGCATGCGTCTGTCGGTATTCCCAGCATCGCATACGACGAATGAAACGCATAACATCTGACTGCTTGTGGCGATATAACTCTTGCATAAACTTGTAAGCGCCCATTTTCAACAGAAACGTGCGCGAAATACAAAGCCCGCCA	MFLMSFADPSDGWITSDCLVEWIDTDHFEVFECAVLPDPIGIEYTQSTTFPTNTLFSDSLDGTLVFELVHTFVCWFPIGSAFWHLPFTVSTPDTNAVNDVALFRFIAQSPGAIRPCGTSCTDNRMRLSVFPASHTTNETHNI
psi_tr72853_c0_g1_i1	0.317871	-	hypothetical protein D915_14346 [Fasciola hepatica]	65/164	-	sps_tr77356_c0_g1_i1	No hit	hsa:29070|CCDC113, HSPC065|http://www.genome.jp/dbget-bin/www_bget?hsa:29070	-	-	-	0.0	0.0	4.0	marita-specific	GTGATATTCGTGAGCGCGCGGAGTTCATATTCCGGTTGGGACCATGGAAGGTTTACGGCCACTCCAATCCGACCCTGAGGAGTTGCTGATTTATGAAAAGAAACAAATAAGGACACTCATATCTCACCTTAAGTCTAACGTTGAACACACTAATATGGAAAACTTGATGTACGAGAGATTCATTAGGAAAATCAATGCAACGGATAAATTAGTGTCGCGCGATGAACTAGGTTCTATGAACGCCAAATTACACGTTTCGTCGGCGAGTTTGGGCGTAATCAGTTGTGTCGAAAGGTTTGCTCGACTGACGCCAGAACAAATGTGTGAGATTGCTCAGTATGAATGTGAGGAATTCAAAAATGATATGGAAAGGTTCGAAAGAGACTGTTGTTCCATTGTGGCGCACTATCAAGCCGCAATGGAGGAAATGGAATTATCTATGAAGGAATTGAGTCACAGAAAAATTTGTTTCCGGAAAAACGTGGGTGATTTGTTGGAAAGTGAGAGGTTAAAGCACTACTCTCACGATGCTTTCACGCGGTTCCATATTTCATACCTCAGGAAGCTGGACGTTTTGGCCCACAATCTGCACCTTGAAAACGTGAAATTACAGCGACAACGCAAGAGGTTTACCAATCTTCTCAAAGAGCATATGACAAAGACGAGCAGCTTACACCTAATTGATATAGAATATTTGAAACTACGATTGACCATGTTGTTGAAACACGTGAAAACCATTAACTCCGCTTGTCTTCGTCACAAATGGTTGATGATCGAGTGCACTCGGATTTGTGATGAATGCAAGTTGAAGCTCGAAAAGGAATTGAGAGAATCACTGCAGTTAACTCACAACTGCATGCAACGTTCTGAATTCAACAAACTTGTGGAAAGAGGAATCAGAAATCTCCAATTAGATTTTAGTGTGGAGAAAGCGGAAAACGCGAATTTGAAAGAACTTCAACATCAATCTAGCGTTGTTTGTGCGCCTCTTTTTGTTGAAACATTCGAAAATTCCAAGGACTCGGATAGGATGAATAAAGACCTACATTTGGACAAGCTTCAGATTATGCGACACAAACGAATATGGCGTCATGTGAATGGGTGGTCCAGAAAGGCATCCGGAAATTGTCTCAAAAGAAACTCAGGCCGCCAGCCTCATTTACTGCAATAATAATACCAATGCAAAACCGGATCAGACAGAGCTATGCGAGTTGGCGCAAGATTTGAACCAACCTCTTGTAAAAACTAACGGCTTTAGGGCGAAAATCGAAACTTGGATGGAGCTCATCGGATCAGCAATTTATTGTAATTGCTGTTCTCTCCAGATTTATCTGCCAATCTGGTGGTCAGATTGACACAGGCTCTGGATTTCAAGGTTTCGTGTCTCCTACCAGAGCATTCTGTTTGAATGAATAAATTCAATGTAAATTCACATTTGTGAGCCGAATTGTCCATCGAGGCATACTGCCCTCACCCCTGACCAACCCATTGGTTCAATTGTTCATTCAAATTTGGTGGATCCGTTTCCGCTGAAGCAAATAAACTTTGGATTTGCTCATCTTATGACTAATCTTATCCCAGCCCCCTACCCCTCAAACCCACTGTCTGTTAAATTCTGTGCAGATGTGCATAATAAAATACATGCACATTACAAAATGCACAGCTTCAGTCCATCCTCGTTCTCCATATGGTCAAGAACACATTGACCAGAATACATGCGCTTATTTACAAACGACAAAACGACAAAACGAC	MEGLRPLQSDPEELLIYEKKQIRTLISHLKSNVEHTNMENLMYERFIRKINATDKLVSRDELGSMNAKLHVSSASLGVISCVERFARLTPEQMCEIAQYECEEFKNDMERFERDCCSIVAHYQAAMEEMELSMKELSHRKICFRKNVGDLLESERLKHYSHDAFTRFHISYLRKLDVLAHNLHLENVKLQRQRKRFTNLLKEHMTKTSSLHLIDIEYLKLRLTMLLKHVKTINSACLRHKWLMIECTRICDECKLKLEKELRESLQLTHNCMQRSEFNKLVERGIRNLQLDFSVEKAENANLKELQHQSSVVCAPLFVETFENSKDSDRMNKDLHLDKLQIMRHKRIWRHVNGWSRKASGNCLKRNSGRQPHLLQ
psi_tr72853_c0_g1_i2	0.311279	-	-	-	-	-	-	-	-	-	-	3.0	0.0	31.0	marita-specific	GTGATATTCGTGAGCGCGCGGAGTTCATATTCCGGTTGGGACCATGGAAGGTTTACGGCCACTCCAATCCGACCCTGAGGAGTTGCTGATTTATGAAAAGAAACAAATAAGGACACTCATATCTCACCTTAAGTCTAACGTTGAACACACTAATATGGAAAACTTGATGTACGAGAGATTCATTAGGAAAATCAATGCAACGGATAAATTAGTGTCGCGCGATGAACTAGGTTCTATGAACGCCAAATTACACGTTTCGTCGGCGAGTTTGGGCGTAATCAGTTGTGTCGAAAGGTTTGCTCGACTGACGCCAGAACAAATGTGTGAGATTGCTCAGTATGAATGTGAGGAATTCAAAAATGATATGGAAAGGTTCGAAAGAGACTGTTGTTCCATTGTGGCGCACTATCAAGCCGCAATGGAGGAAATGGAATTATCTATGAAGGAATTGAGTCACAGAAAAATTTGTTTCCGGAAAAACGTGGGTGATTTGTTGGAAAGTGAGAGGTTAAAGCACTACTCTCACGATGCTTTCACGCGGTTCCATATTTCATACCTCAGGAAGCTGGACGTTTTGGCCCACAATCTGCACCTTGAAAACGTGAAATTACAGCGACAACGCAAGAGGTTTACCAATCTTCTCAAAGAGCATATGACAAAGACGAGCAGCTTACACCTAATTGATATAGAATATTTGAAACTACGATTGACCATGTTGTTGAAACACGTGAAAACCATTAACTCCGCTTGTCTTCGTCACAAATGGTTGATGATCGAGTGCACTCGGATTTGTGATGAATGCAAGTTGAAGCTCGAAAAGGAATTGAGAGAATCACTGCAGTTAACTCACAACTGCATGCAACGTTCTGAATTCAACAAACTTGTGGAAAGAGGAATCAGAAATCTCCAATTAGATTTTAGTGTGGAGAAAGCGGAAAACGCGAATTTGAAAGAACTTCAACATCAATCTAGCGTTGTTTGTGCGCCTCTTTTTGTTGAAACATTCGAAAATTCCAAGGACTCGGATAGGATGAATAAAGACCTACATTTGGACAAGCTTCAGATTATGCGACACAAACGAATATGGCGTCATGTGAATGGGTGGTCCAGAAAGGCATCCGGAAATTGTCTCAAAAGAAACTCAGGCCGCCAGCCTCATTTACTGCAATAATAATACCAATGCAAAACCGGATCAGACAGAGCTATGCGAGTTGGCGAAAATCGAAACTTGGATGGAGCTCATCGGATCAGCAATTTATTGTAATTGCTGTTCTCTCCAGATTTATCTGCCAATCTGGTGGTCAGATTGACACAGGCTCTGGATTTCAAGGTTTCGTGTCTCCTACCAGAGCATTCTGTTTGAATGAATAAATTCAATGTAAATTCACATTTGTGAGCCGAATTGTCCATCGAGGCATACTGCCCTCACCCCTGACCAACCCATTGGTTCAATTGTTCATTCAAATTTGGTGGATCCGTTTCCGCTGAAGCAAATAAACTTTGGATTTGCTCATCTTATGACTAATCTTATCCCAGCCCCCTACCCCTCAAACCCACTGTCTGTTAAATTCTGTGCAGATGTGCATAATAAAATACATGCACATTACAAAATGCACAGCTTCAGTCCATCCTCGTTCTCCATATGGTCAAGAACACATTGACCAGAATACATGCGCTTATTTACAAACGACAAAACGACAAAACGAC	without ORF
psi_tr72839_c0_g1_i1	0.388428	OG0002508	serine/threonine-protein kinase chk1 [Clonorchis sinensis]	407/560	sps_tr77280_c0_g1_i2	sps_tr77280_c0_g1_i2	smm:Smp_077180	hsa:1111|CHEK1, CHK1|http://www.genome.jp/dbget-bin/www_bget?hsa:1111	GO:0006468|protein phosphorylation	GO:0004672|protein kinase activity	GO:0005829|cytosol	10.0	4.0	10.0	shared	ATCATGGGCTACATTACGGACAACCAAGGCACAATTAAAAGCAGCTGTGCAACGTATGCGCACGGGCACATATACCCGTGATGCTTCTTAATGTCCCCACGTTTCTGATGATGCCTCACACTTTTCACCCATTGGTTTTTATAATGTCTACATTTATCTCCGTTCATTGTCCGGTATTCGAACTAATCAGTAATTTATTGTTCTTTCCGTAGCGCGTTGTGTAAAAATGGCAGCCTCGATATGCGAGTTGAGCAATTCAGTTCAGTCCATTGATCTCCGAAGTAATTCAAACGTGAGCAGCAGGACCGCAGATACCATCTCGAACCTCGAAGACTCAGAAGAGACTTCCATTGAAAAGGCCATACAAGCGGAAGCTAAGCCAATATTACCACCTGGCTACCAATTATCACATTGTTTAGCTGAAGGATGTATGGGCCGAGTATTCCTAGTTGTCAATCCGGAAACGAAAGACTGTCTGGCGGCAAAGGTTGTTAACGTGCACCGTCGTAGCGGACCCATGTCAGTATTATCTCCCGAGAAACAAGTTGAAAAAATACGCGCTGATCTCCGTACTGAGGCAGAGCTGCAACGTCGACTGAAACATCACAACATTGCAACTCTGTATGGCATTCGAAACACACCCTCGTTTACTTTCATGTTCATGGAATTGCTTCCGGGTGGCGAGCTTTTTGAACGGATCCCGATTGGTGTTGGGTTACACGTGCAACAAATGTTCATATACTATTCTCAGATTCTCGATGCACTGCACTACCTACATGTGGATCAGCGTATTGCTCATCTGGATGTGAAACCGGAGAATATTATGCTCACCAAAAAAGATCGGGCCAAACTGATCGATTTCGGCTGGGCGGTGGATCTACGAAAAAATAACATGCTCCAAGGTCCGATAGGAACCACAAGCTACGCAGCTCCCGAAGTGTTTGGCAAAGGGTGTTACTTGGGCCCTCCAGCTGATTTATTCTCTCTGGGAGTTACGCTACTGACCGCAGTCACTGGACAACGTTGTTGGACTCGAGCAAATCCCAGAGTCGACGAGGTCTATCGACAATGGGTGGATCGACGCAATTTGCATACCGGTCCGGTATTCTCACGATTGCCACCCGATCTAGCCAACTTCCTGACTCGGGCCCTTGCACATCGACCGAGTGATCGACTCACCATTGATGAGATCCGTGCGCATCCCTGGTTCCGTCGTGGCTTGGCCCGGCGACTTACTCCTGTGGCTCCTCCTGTCCACGTGCCCCGCAAATCTGGCGAATCGGGTAACACTCAAACAACACTGCACAGATCTGATGCCCCTGTTCCATCTTCGCAACCAATCAGCTCGTCCTTCACACCGACAGAAATGACTGTGACTGATATCCGCCTGTCGCAACCGGCTGACATTTCCAGTATGATTATGGCTAGCCAAGCGGTTTACGATAGCAGCGCCCGTCCTGAGGACGTGCGACTAGGCTTCTCTTGTCTAATGAAGCGCATGACACGTTTCTTCTCGGCCCTGTCTTCTCTGGACCACACGATGGAAGTGATTCGTGCTGTGGTGGTACAACGACGCCATTTGCGTGCCACCATACGAGGACCTGGTAATCTTTTGGTCCAGGTTCGCAATTCGGACAGTCCGGGAACCGCGTTCCGTGTGCTACTCTATCCACTGGCCGGATCGATTCTGGTGGACTGGCGCCGTGTCTCCGGTGATGGACTACTGTTCCATCAAACCTACACAGCCCTGTACGCTGATTTGGTCGCCATGGGTGCGGTCAACGACACACATCCATATTTGCGCATCATTCTACCGGAGCGCGCACCGGAGCCTACGGAACCGATGGACAACCCCGAGACGATTGTAGAACAGGTGGCCATGGAAATATGACAGTCTCTGGCCAGACTGGCTCTTTTCTCTCTCGCATTGCGTGAATCTGGCTGAACAGACATCTCATAACCAACTGTGTAATGAATCTCGTTAGATGCTATTTTCCTACCTCAATGAAAAGTAATATTGTCTTATGATAAAAAAAAAAAAAAAA	MAASICELSNSVQSIDLRSNSNVSSRTADTISNLEDSEETSIEKAIQAEAKPILPPGYQLSHCLAEGCMGRVFLVVNPETKDCLAAKVVNVHRRSGPMSVLSPEKQVEKIRADLRTEAELQRRLKHHNIATLYGIRNTPSFTFMFMELLPGGELFERIPIGVGLHVQQMFIYYSQILDALHYLHVDQRIAHLDVKPENIMLTKKDRAKLIDFGWAVDLRKNNMLQGPIGTTSYAAPEVFGKGCYLGPPADLFSLGVTLLTAVTGQRCWTRANPRVDEVYRQWVDRRNLHTGPVFSRLPPDLANFLTRALAHRPSDRLTIDEIRAHPWFRRGLARRLTPVAPPVHVPRKSGESGNTQTTLHRSDAPVPSSQPISSSFTPTEMTVTDIRLSQPADISSMIMASQAVYDSSARPEDVRLGFSCLMKRMTRFFSALSSLDHTMEVIRAVVVQRRHLRATIRGPGNLLVQVRNSDSPGTAFRVLLYPLAGSILVDWRRVSGDGLLFHQTYTALYADLVAMGAVNDTHPYLRIILPERAPEPTEPMDNPETIVEQVAMEI
psi_tr72855_c0_g2_i1	0.352051	-	DNAj-related [Schistosoma mansoni] CCD80107.1 DNAj-related [Schistosoma mansoni]	387/551	sps_tr90203_c0_g1_i1	sps_tr90203_c0_g1_i1	smm:Smp_145670	hsa:11231|SEC63, DNAJC23, ERdj2, PRO2507, SEC63L|http://www.genome.jp/dbget-bin/www_bget?hsa:11231	GO:0031204|posttranslational protein targeting to membrane, translocation	GO:0008565|protein transporter activity	GO:0030176|integral component of endoplasmic reticulum membrane	19.0	18.0	27.0	shared	CAAATGCGTCCACCAATGGTGTGAAGACGTCACGCGGACTGTCATCCCTCAAACCCTTCGTTGTCGCGCGACATGGCAGGCAACCGGTTTGAGTTTGATGAGAATGGTGACACATTCTTGTGCTTTTTGACTGCATTTTATACCATTATACTCATCCCCGTGACCTATTTCTTTTGGCCTTCGTCGGATAGCAGGGATTCCTTTGAACAAGGAAAAAGAAAATGCATGTGCCAACCATGTCAACTCAAAAGGCATTACTTGAAGGCTTCAATGAAAAAGTTCAAGAAGTTCTTATTGAAAGGGGCGTTTGCCATTGCGTGGATTATTTTCTTTCTAATGATCTACAAATTGACGCTGATTGAAACTACCGAATCCGGATTCGATCCATTTTTACAGTTGGAGATCAGCAGAGATGCAAGCCCTAGCGAAATACGAAAAGCTTACAAGAGGTTATCATTGAAGTTTCATCCGGATAAAGGCGGTGACCCAAAACGATTTATTTTAATTTCGAAAGCATACGCTGCGTTGACTGATGAACTGTCTCGGAAGAATTGGGAGGAATACGGGAATCCGGATGGACCAACGGCCGCTCATTTTGGTATTGCGTTACCGAAATGGATGATTCAGAAGGAGAATTTCTACTTGGTTATCGGTGTCTACGTTCTGGTGTTCATGTTAGTATTGCCCATTGCTGTGGGTACCTGGTGGTACAATACCATGCGATTCAGCAACAACAACGTGTTGCTTGACACCATTCGTCACTTTTGCGGCGCGTTTATGCGCTCGCCCTACATGGCTCTGCCTCGGGTGATCAAAGTGCTGTCCAACGCGTGCGAGTTCCATCCGGCTTTCAACAAGGAGATTCATTGCAGACCAAGCGACAATACGGAATTACCACCGCTGATCATGCAAATTCCCATGTTCACCATTTTCAAGAAGGCCATTGTAGGCTCGCCCAGTTCGGTCAAAGCCAGCGCATTGATCTACGCACACATGGAACGCATCGAGCTGCCCCCGAACACGCTCTATCTGGACAAGCAATATATCATCAAGAATTCACCGCGGCTGATTGACGAGATGATCAACAGCTTGCTCTACATTCTCGCAATGGCCAGAGATGAACCCAACTCGCGACACAAGCCGCCTCAGCAGCATTTGGCCACGATTGAGAATTGCATGCGCCTGGTGCCGATGCTGGTTCAGGCACTGTCTGACGATGCGCCCCCGTTGTTACAGTTGCCACACATCGGGCAGACCCAATTGCGTCATATGGCTGCCAAGCAGCGCAACATCAAATCCATTCGGCAACTTGTTCGTCTTCCGGATGACAAACGTCGTGCGCTGCTCCGAAGTCTTTCTGACGAACAATATCGGGACTTGTTGAACGTTTGCGCTTCGATGCCCATGTTGAGCATAAGCTATCGATGTGAGGTACTGGATGATGACGATCCAAGCATTTGGCCCTTGAGCATGGTCACAGCGACCATCGTGCTGCGGCGCACGCCACTGTTCGAGCCGAGCCCCGCATGTAACTTCACCGGCACATCCACGCCCGGTGCTGCCGGAACCAGCGCAACAAGTTCGACGAGCTACAATCCTGGCGTTCCGAATGCGCGGTCCGAGTCGTCGGCCTACGATCATCACCACGCGCCCGATTCACAGCTCTATCCGGCTGCCGCATCGCCCGGCCTAATCGGCAGTTCGGGGCTCAATTCAGCCGAGGCCGGCTTCGACGGTGCCGGACCGATGGCCTACGGCGATTTAGCCGATGACTATCCGGATGTCTCGGAAAAACCGAAAAAATCAGTCGCTCCCGTGTGGGATAAAGGCAAGCGAAAGAAGCCTGTTCGCCGGAAGAAGCAACAGCAGCAGCAACAACAACAGCAACGAAAACAAGATCTGGCGAAACAACGGTCCACCACCACCGTGGCGCCTGA	MAGNRFEFDENGDTFLCFLTAFYTIILIPVTYFFWPSSDSRDSFEQGKRKCMCQPCQLKRHYLKASMKKFKKFLLKGAFAIAWIIFFLMIYKLTLIETTESGFDPFLQLEISRDASPSEIRKAYKRLSLKFHPDKGGDPKRFILISKAYAALTDELSRKNWEEYGNPDGPTAAHFGIALPKWMIQKENFYLVIGVYVLVFMLVLPIAVGTWWYNTMRFSNNNVLLDTIRHFCGAFMRSPYMALPRVIKVLSNACEFHPAFNKEIHCRPSDNTELPPLIMQIPMFTIFKKAIVGSPSSVKASALIYAHMERIELPPNTLYLDKQYIIKNSPRLIDEMINSLLYILAMARDEPNSRHKPPQQHLATIENCMRLVPMLVQALSDDAPPLLQLPHIGQTQLRHMAAKQRNIKSIRQLVRLPDDKRRALLRSLSDEQYRDLLNVCASMPMLSISYRCEVLDDDDPSIWPLSMVTATIVLRRTPLFEPSPACNFTGTSTPGAAGTSATSSTSYNPGVPNARSESSAYDHHHAPDSQLYPAAASPGLIGSSGLNSAEAGFDGAGPMAYGDLADDYPDVSEKPKKSVAPVWDKGKRKKPVRRKKQQQQQQQQQRKQDLAKQRSTTTVAPX
psi_tr72865_c0_g1_i1	0.364502	-	-	-	-	-	-	-	-	-	-	6.0	14.0	48.0	marita-specific	CTGGGGAAGCGATTATCAACTCACGGGGAACCAGCAAATCACTTCAGGTCACAGTTGGGAGACTAAATTCGAACAAATACGCGGGGACGCAGGTCAGGTCTGATGACGAAGAACAAAATCAAGCGAACTAATGATAGAAAAAAATCATCAAGAAATAACTCAAAGCAGAGTTCGGTAACTAATTATGCTGTGCTGTCCAGCGCTATCATGCACATTGAATGGTTTTGGGCTATCTAAGATGACGTTGGCTGGGCATTATATTGCATGCTTGCACTAATCAAAATACTAACGAAAGGACTAGAACATGAAGAGGTGCCACGTACGTAGGCACGAGTGCGTGTGCGTGTCACACAAGCCTAGGTGATCCGGGCTTGTCCGATTGTCCTCCGATCCGAAATTCAACCGCAAACAGGAAACAACGGGGAGAATGCGATAGGAAAGAATCACCAGTTAGATTGGTGGCGGGAAGAGCAGGTCGTAGACTGCTTCCAGGGTGCAACCCACACTCCAAGCTTGAGCGGTACAACTGTCCTTGCAATACTGACCGTTAGAATTGGTTAGTTCGGGCAATGAACACCACTGGGTCGAACGAATAGCGTTATCCAACCTGGATAGTGTCGCTTGACACTCAGAAATAGTCGTATTCACCAAGTCTCGTTTTGCATGCTTAGGGTCTTTGGAAAGGATCCGGGCGAAGAGCATCCGAGCACGCAAATAGTAGCCAGTGGGCCATAGCCATTCGGGACCCTGATGGTAGTTGAACCCACGAGCCACGTTGTAGTCCGCACTGTCGTTGGCATTGTCATAGTCTCCACGATAGGCTATATCATTAATACCCAGCGTGCGCATACCAAGCGGCCCGACTAACCGTTCACGTGCGATTTCCAACGCGTCCCAAGCACGTTCCGGAGTGAACAGCTGTGGGGCCACAACCATAGTCACCAAGAAGTTAGGACGAAGCTGATTGTCTGTGTAACCCGCGGACGAGCCTACGCTGTCCCGATAGATACCGGCATTGTAAGCCAACGATGGATCAGTAGTGTTTGAAGGAATCCAAAATGCTGGCTCAAAGTGCTGCTTGATCCGAGCCACCCAGTCACCCCAGGTGAAGAATTTCCCGTTCGGAAGCTGGACACCGGAATGCGGATAGCGGGGCCCGCCGTTTGGCGCAACGGTCCGGTGCATTTGGTCCAACCAGTTGACCACAGCATACATTAGCCCAACCAGTTCGACCGCGGATCCGTCACGTGGAGTGGCCGGTATCCCTCGATTCCCTGCTTTGTCCGAACTGCCCATTTTGTCCATCCATGTGCCACAGTTGAATGAGCTACCGCCACGCACAAAACCCGTTTCGCTATCCACACTGGCTGTGATCTTGAAACCTTCCGGTTTCATTTGTTCATCTAAAGACGGTCCAGCATTGCGTTCGACGAACTCTATCCCTGAGACATGACGCTGGAGAACTTCTTGCACAACCTCATGTAGCGGTTGTATTCGACTACTGATAACAGATGAGCGACGTTCGGGCCGCTCATCAGGCCAGCCGGGCGAATCGTCCGATGGGAACCAACGCCAAACAGGCCGTTCGAGCAAACTCGAAGCAGTGGTAGCCGACGGGATCCATGCTAGCCGTTCTGTTTTCACAGAGTGTGCGTTGACGTTTGTCCCGGTACCCGTGGTACTGTTCGGAATCGTGTCGGTCGATTGAACGGAGCCTTGATCTTCATCCGTGGGTTTGGCCATTTGCTCGTAACACATGAGTGAATACAACCAGAACCAAACGGCATCGCGGCAGTTGTAGCGAGGATGCACGTGTTTACCTTCACCGGTTAGGTTGGGGATTAATCCATGACGAACTAGACTTGCGTAGCTAAGGAGTATGTTGGCCGCATCATTGAATCGTTCGGTGAGCAACAGACAACCGCGCAGAGCGATGAACGTG	without ORF
psi_tr72842_c0_g1_i1	0.276367	OG0004435	hypothetical protein T265_06786 [Opisthorchis viverrini] KER25807.1 hypothetical protein T265_06786 [Opisthorchis viverrini]	89/121	sps_tr85131_c0_g1_i2	sps_tr85131_c0_g1_i2	smm:Smp_147120	hsa:65992|DDRGK1, C20orf116, UFBP1, dJ1187M17.3|http://www.genome.jp/dbget-bin/www_bget?hsa:65992	GO:0006413|translational initiation	GO:0003743|translation initiation factor activity	GO:0005737|cytoplasm	32.0	32.0	53.0	shared	TGAACTGAACTGAACTGAACTGAACTGAACTGACCTTGAAATGCCCTCTATTCGAGATAATAACACGTTTCGTTGAATCATGTTGTTTGTTAATTTGCCCGTTTACTTAACAGTCTTGGCAATTACTTGTATTATCGCTGGTTACTTGTTCTGGGCTTTCTACAATAAAAAGCTGAAGAGAGGCGGTACTCGTGTTCGCCGACGCCCGGTGGCTCCTACGGCCGGTGCTCGTCGGAATCAGCCTATACAGCGCCGTCTCGCTGCCCGAATGCGTGCAGATGCTGACGAGCAGTCAGATGTATCAGACAACGAACGGGTCGCACTGCGTGCCACACGCAATCGGGGTACCGATGAACAACCTGATTCGGACGAAGACCATGCACATAAACCGGTCAAGAAAAAAGTTGGTGCGAAAAAAGCAGCAAAGCTAGCCGAAAAGGAACGACGGAAGGAAGAACGCGAGGCAGAAGAACGGTACCGCGAGCATCAACGCAAACTGGAAGACCAGGAGATTGAGAAGCGAAAGAAAGCCGAGGAAGCAGAGGAGCAAGCTGCTGCTGCTGCGGCAGCGGAAGAAGCGAAACGCAGAGCGGAGGAGGAGGCACGTGAACAGGCGGAATACGAACGTCTCAAACAGGAGTTCAGTGTTGAAGACGAGGGTACCGAGGCCGTGCTGAGGGACAGCAAAGCCGAAGCCGAGTTCAATGCACAAATAATCGCCACCATCGAGTCAGCCAAAATCATTTCAGTCGAGCATTTGGCCCTGGAATTCGGTATGAAGACAGAGGCTTGTGTAGACAAGCTGAAGTCACTGCTGGCCTCCGGTCAACTGACCGGTTTGTTAGACGATCGCGGCAAATTTGTGCACATCACTGCGGCAGAGTACGAGGCTGTGGCTCAGTTCATTGCCAAACGTGGACGTGTCACCCTGGCTGAACTGGTTTCAAACGGGAATAAACTGCTCAATCTGTCCGGAGTATCACGCCACTGATGATCACCGTTGGCTCTGGCCATGAAACTCTCAAACCGGTTTTTCAACTGGTATTTGTTTCTACGTGAATCAAACAGAAACCTTGTGATGTGGTGTTTTTCTCCTGTCTCGTACTGTCATTCCTCTTTGTCACTGTCTTATCTGAAAATATTTCTCCTCTCCTTTAGATTCTCCCGTTGTTTTCTGGAAAGAGTGAGTGAAATCGATTCCGAAATGTTCCTACAAAGCCAAAACTATTTGTCTGACTATTTCGGTTTCGGAATCGATCTATATATGGCGTTCCGAATCGTTCGGATGTAAGAGAGAGCTGATGATGACCGCTCCACATAACTTGAGACCGTTCGAGCGGCGTCACTGATGTGTTGATGTGTAACTTTTTGGACGATTTAGATATACACTTATCTCTTTACTGTACTTCATAATGAGAGGGTTTTACAGAGGAACATGCTAGATATGATGGTGAATATTTGTAAGTCGG	MLFVNLPVYLTVLAITCIIAGYLFWAFYNKKLKRGGTRVRRRPVAPTAGARRNQPIQRRLAARMRADADEQSDVSDNERVALRATRNRGTDEQPDSDEDHAHKPVKKKVGAKKAAKLAEKERRKEEREAEERYREHQRKLEDQEIEKRKKAEEAEEQAAAAAAAEEAKRRAEEEAREQAEYERLKQEFSVEDEGTEAVLRDSKAEAEFNAQIIATIESAKIISVEHLALEFGMKTEACVDKLKSLLASGQLTGLLDDRGKFVHITAAEYEAVAQFIAKRGRVTLAELVSNGNKLLNLSGVSRH
psi_tr72846_c0_g1_i1	0.374023	OG0006386	Splicing factor 3B subunit 2 [Schistosoma japonicum]	440/570	sps_tr81859_c0_g1_i3	sps_tr87564_c0_g4_i3	smm:Smp_096810.1	hsa:10992|SF3B2, Cus1, SAP145, SF3B145, SF3b1, SF3b150|http://www.genome.jp/dbget-bin/www_bget?hsa:10992	GO:0000398|mRNA splicing, via spliceosome	GO:0003755|peptidyl-prolyl cis-trans isomerase activity	GO:0005634|nucleus	76.0	62.0	37.0	shared	CTGACTGCGCTACCCAGTGGTGCACATTTCGTACGTTCGCGTTTGTGATGTCGTCCGCCGCGGTGCTCTCTGGGCGCTTGGAAGACGGTATTGGCTCTAATCGTACACGCCACCAAGAGAGAAATAAAAAGAAGAAGCTAAGGAAGAAGGCTGCTCTCAAACGCAGACGGGCCGAAAAATGTAGTTCCGCATCTGTGGCGCCCTCACTACCACCAAATGATGTTGAAAATGGAGGAAGCTCAAGTGGTTCTAGCGACGAGGAACCGATGCTCGAGTTCGAGTTGAAGGGGCCTTTCGAACGATTCAAACTTGCTGAGGATGATGAAAATGCACCACCGTCGAAGCCAGCTTCGCATACGGATATCAATTTGAAGGCACGTACAGCCGCGTTGTTAGCCGAAGAAGCAGCGGAAACTGCGAACGAGGCCAAACAGCGCCGTACCGGCTACAATGATAATGCGGATGGTTCGCGTTCGGGCTCGAATCGGAACTCAGACGAAGTGCAATCAGGCAAGGGTAAAACAGACCCGTCCGAAACCACCGAAGTATTGAGCAAAAAGAAGTTAAAGCGGCTTAATCGTCCAACAGTTGCAGCTCTCAAACAGATGGTGCATCGTCCCGATGTGGTAGAAATGTGGGACGTTTGCGCCCGTGATCCGTTGTTACTCACACATCTGAAGGCTTACCGAAATACCGTACCGGTGCCCAGACACTGGTGTGCGAAGCGGAAGTATTTGCAAGGCAAACGTGGTTTTGAGAAGCCTCCTTTCCGCCTCCCCGAATATATTGCACGTACAGGAATCATGGAAATGCGTCAAACTGTTCAAGATAAGGATTCTGATAAGACTTTGAAAACCAAAATGCGTGAGAAAATTCGCCCCAAAGTGGGAAAAGTGGACATTGACTATCACAAGCTGCATGACGCGTTCTTCAAATACCAAACAAAACCGAAATTATCTATCCATGGCGACCTATACTATGAAGGCAAGGAATTCGAGATCAAACTGAAGGAAAAGAAGCCGGGCAACCTCTCGAGTGAACTTCGAGCGGCTCTTGGTTTGCCGTCGGGTGCCGGGGCGGAGCGCTATCCTCCACCATGGCTGATTGCAATGCAGCGATACGGCCCCCCACCATCCTATCCAAACTTGAAAATCCCCGGACTGAATGCGCCTATTCCCGATGGATGTGCATTCGGATATCATCCGGGCGGATGGGGAAAACCTCCTGTGGATGAATTGGGCCGTCCTCTATATGGTGATGTATTTGGCAATGGTGGAAACATGGCTGGAATTCCACCTCCACCACCTCCTCCCGCTCCGCTGGATGAAGCCGACGAACAAATAGCAAACGGTACCATTTCGTTCTGGGGCGAGTTGGAGTCCGACGAGGAGTCCGAGGGCGAAGATGAAGGCCAGGATATGGACACCGATGAGGAAAGCGAAGGCGAAGCCGTATCCGCTCCATTGGCCGAGGGTGAAGCACAAAGCATCCTTGCCACTCTCCCCATGGCTCATCGTAATGAGCAACTGGATCTGGGTGGTTTGGTCACTCCTGCCGGCGGTCTGATCACACCCAGCGGCTTGTCTAGTGTCGGTGCGGGCCTGGAAACCCCGCAAAGCACAATCGAATTGCGCAAGAAAACAATCGAAGAAGCTATGGAAGATAGCACAGGGTTGGTTACCCCATCTGCACAGCTTTATCGTGTGCTTCCGGAACGAGAGACCAGTCTTCAGCCTGGTGCCCTCATGGGTGGCACCAAATTGTACGATGTTACTGGGGTTACTGGTGCTCCCAGAGGATTTGAGGCTGAAAATCCTCGTGATCAGATGCTGGGCAAGCGAAGCTCCGGTACCGAATCGCAGCAGGGCCAGTCGACTGGATTGAAATCGGCTTCTGGTGGTGCACCCCTGGACGCAACACAGGCTAACGCACCGAAAAAGTATAAAGAATTCAAGTTTTGAACTGTATTTTACCAACGTGGTGACCTTTCAATGCGGTTTCTTTTTGTTTTCAATCTAGTTGTACATAAGTTATACTCACCGACTGTCTAACAAGTGAATAATTCATTACACGTTGTGCTGTGAATGCGTCAAAAAAAAAAAAAAA	XDCATQWCTFRTFAFVMSSAAVLSGRLEDGIGSNRTRHQERNKKKKLRKKAALKRRRAEKCSSASVAPSLPPNDVENGGSSSGSSDEEPMLEFELKGPFERFKLAEDDENAPPSKPASHTDINLKARTAALLAEEAAETANEAKQRRTGYNDNADGSRSGSNRNSDEVQSGKGKTDPSETTEVLSKKKLKRLNRPTVAALKQMVHRPDVVEMWDVCARDPLLLTHLKAYRNTVPVPRHWCAKRKYLQGKRGFEKPPFRLPEYIARTGIMEMRQTVQDKDSDKTLKTKMREKIRPKVGKVDIDYHKLHDAFFKYQTKPKLSIHGDLYYEGKEFEIKLKEKKPGNLSSELRAALGLPSGAGAERYPPPWLIAMQRYGPPPSYPNLKIPGLNAPIPDGCAFGYHPGGWGKPPVDELGRPLYGDVFGNGGNMAGIPPPPPPPAPLDEADEQIANGTISFWGELESDEESEGEDEGQDMDTDEESEGEAVSAPLAEGEAQSILATLPMAHRNEQLDLGGLVTPAGGLITPSGLSSVGAGLETPQSTIELRKKTIEEAMEDSTGLVTPSAQLYRVLPERETSLQPGALMGGTKLYDVTGVTGAPRGFEAENPRDQMLGKRSSGTESQQGQSTGLKSASGGAPLDATQANAPKKYKEFKF
psi_tr72874_c0_g1_i1	0.192383	-	-	-	-	-	-	-	-	-	-	0.0	1.0	2.0	marita-specific	CTGGACCAGGCTGATTCCCGTTGACAGGTTCAAATGGAATCGGATGTCAACTCTTCATTCTTCTGGTTGAAGTGGTTCCAAGCCGAAGGGAGTTGGCTGACGGGTAATAAGGTGTTCGGAATGCAGGCCCCCAGCGTTGTTAAACTGAGATCGAGATCAAAGTTGAGGTTGCGTTGTTCTCGTCGTTGTGGGTCTTGGTGTGTAACTCAAATCCCCAAGATCATATAGACTATCTCTGTTTTAATATGTCGGCCGATCGATCCGTTTGTCGAATACCAGGCTTCAAGAACTTTTCGGGCATCAAGGGTTCTTGATTGCTCAATGATCTTCGCATTATCTTAATCAAGGTTATGTCCTTCAGCATCGACATGTATGGAAATGATTGACTCTTGCTCGCGCCGTTTGATTGCAAGTTGATGCTCGTGAATTTTTTTTTCAAAATTCTCTCAGTTCGTTTCACGTAGAATCGCTCACATTTTATGTCTCTTCCTAGTTTGTTTTTGATTTTGCTGAGTGTATTCCGGAGGTTATAGTTGTTTTGCGTGCTATCCTGAATCCATGTGGTTGTAGTATTTGTGCTGCTATTTCTGATATAACTTTGATCCAAAGTGAACTCTGATATGTTGCTGTTGTTGTTTCATGTTTGCTTGTTCCTGCGAGATTGCAACGATACACATCAGTCAATAAAGTTTCCCGGGTAACAGTTTCTAATCAATTAGTTGGGAATGTTTTGTCTGCTTTCCGCAGCGAGTTGATACTGCAATATGTTCACCGTTTGATTTTCTGACGTCATATGAAACGCTGAAGTTTTTTGTTTAGATGTTCGCTGGTATGCAGCGTTTTCTTTCTTCTCATTTCTTACTCAACAGCATGACATGGAGAGATACACGTTGGGCGAGCAATACGACAAACTGGAAGAAACTG	without ORF
psi_tr72866_c0_g2_i1	0.163574	OG0007258	von Hippel-lindau disease tumor supressor [Clonorchis sinensis]	104/161	sps_tr27459_c0_g1_i1	sps_tr27459_c0_g1_i1	No hit	hsa:7428|VHL, HRCA1, RCA1, VHL1, pVHL|http://www.genome.jp/dbget-bin/www_bget?hsa:7428	-	-	GO:0016021|integral component of membrane	24.0	18.0	26.0	shared	CAGAACTGAAATGAACGTGTCCCTTCAAGGTCACCGTTTGGTTGAATACGATATGGTTGAGGAGTTGGCCGCTAGGTCTGAGAATGATGATACACCCGTTACGATTAATTTCTCTAACGAGTCGACTTGGCAGGCTCTCCTGCTTTGGTTCGATTACGAGGGTCGTCGGGTACTCTACGCTTCAGTAGGTGCGGGTAGAAGTTGTGGTCTCTTCAGTTTCATGACGCATCCGTGGGTCGCCGTGGATTCCAAATCTTTTCTACCAATGACACTGACGGTAACTGATCAACAGGGCTCAGACTCGTCGCGTTCCACGCTGTCTGGCGCGCTATCCGTATTCACTCCTTCGGCGAATTACCTATCATCGCAAAATCCTGGCACTATCCACGTATCGATTCATCTTCCCGTCCTTTCACTTACCGACTTGTGCAAACGTCATGTGCAGACCATGTTCCCGCCTGCACTGATTCGACAGCTGGATTTGCCACAGTTTCTGTTGAACTCACTACTACGGCCGCTTGTTGCACCTTGGCACCGACTTGCCTCCAGTCGTTCCTGAACAATGTGGTTGCTCTTGGTAGCATGCGCCTCCACACTCGTCACAAATCCTCCGCCGTGCTGCCACCTCCTCTCTTCTCAAGTGACAGACTCAGAGGTCATGTCCAATATTTGCCCCCTTTTTTCCTTGTCTTTTCATGTAAATAGGATACATAGATAAATTTCAAGGAGAATGATACATTATTTATGCTTTATGCTTGT	XRTEMNVSLQGHRLVEYDMVEELAARSENDDTPVTINFSNESTWQALLLWFDYEGRRVLYASVGAGRSCGLFSFMTHPWVAVDSKSFLPMTLTVTDQQGSDSSRSTLSGALSVFTPSANYLSSQNPGTIHVSIHLPVLSLTDLCKRHVQTMFPPALIRQLDLPQFLLNSLLRPLVAPWHRLASSRS
psi_tr72878_c0_g1_i2	0.177979	-	-	-	sps_tr53909_c0_g1_i1	-	-	-	-	-	-	0.0	2.0	0.0	cercaria-specific	CGCAAAGAAACCTCGAGCTGCTTCCGTGTACGCTGTTGGAAAAACGAGGGTGGCGGTGCTGGATGTGGCAAGTTTCGAGCGCTTGTTGGGTCCATGCCAAGAGGTAATGCAACGCAACATAGACACGTACGAGAAACAGCTGAAAGAACTGCTGGGCTCCGATTATCAACTGATGAGCAAGACCAATAAATGAGCCTGTTATCATGAATTTCGGTTACGTTGGCGAAGTAAATAAATGGAAGATTCTTCACATCGTTCTCCCTAACGCGACAACAACAACAGCAAAACCCACAAAATGCAGGTCGTCAGATTCCCAAGAATATATCTTCTACATCACAGTCTTATTGCATATTACTTTCACTGAAGCGTATATTGTACCATGTGTATGTGTGCCGTAAAATCAAATCAGTCATATTTTTTGGCGGGAATGTTCAATCCATGAGTGTTAATCTGTACTCATTCGTGAATCGATATCAAAACCAAACAGACCCAAGAAGATAGTGACCAAAATCTCGCTAATCTTTTTTGTTCGTCTCTCTCCCTATGTGTTTCTCTATTCATCCGTGTTCGACGGGTATTCTGTCCCTTTCTGTCGCTGTCCAGTTTGGCGTGCTAATCGTTTCTTCATATTTTTCCAAACAAATGAATTCCCTTTGACTTTGCGTTTGAATTCTACCATGTTGTTTGAATGAACCTATTCCAGCGAGCTCCTCAATGTTCGCCTTCTGTGTGTGTGCTTTTGCTTCTGCAACACTGGCTCGTCCTCATCAGATTCCAAGCCGCGTCGGGAGCAATGTTTGTCACTGTGCATAAACATCATGTTTTATCATTATCTCCACAAAAACTGTATCATCATTATTGTCGA	without ORF
psi_tr72844_c0_g1_i1	0.271729	OG0003746	SJCHGC04962 protein [Schistosoma japonicum]	177/333	sps_tr73243_c0_g1_i1	sps_tr73243_c0_g1_i1	smm:Smp_038210	hsa:23558|WBP2, GRAMD6, WBP-2|http://www.genome.jp/dbget-bin/www_bget?hsa:23558	GO:0071391|cellular response to estrogen stimulus	GO:0003713|transcription coactivator activity	GO:0000790|nuclear chromatin	60.0	61.0	79.0	shared	ACGGTTCTCTGCCCTGTATATTAGTGCATGAACAATGTCACTAAACCAGAGCCATCAGGCAGGCGTTGGTAACGTTCTGCTATTTTACGGTGAGAGGTTGCTTATTTTCTACGATGGATGTGAACTCAAGTTGGGCACACCATTGAAGGGCAGTCATACTGGGCGAGTGTATTTGACTTCACATCGCGTTGTTTTTGTGAATAAGAACTCTTCCAGCGGTCTACTTTCGTTCAGTATGCCATTCGTGAAAATGAAGGAAGTCGATATAAAGCAGCCTGTTTTTGGTGCAAACTCTATCGTTGGTCGTGTGAGCGCAGAGCCTAATGGCGGTTGGCAGGGCGAGGCAGAGTTCAAGCTTATTTTCAAGAAGGGTGGGGCTATCGAATTCGGCCAAGCTCTCATCGAACTTGGAAGGCGTGCGTGTTCCGCGAAACAGGAGTTCCGTGCTCCACCGCCCTATGCCCCGGCCATGGATATGAATGGAGCAAGCCAATACTATTCCTGTCCACCTCCAGCTTACGCTCCACCGTTCAATGATCCGTACTACGGGTTTGTCAAACCTCATGAGGCTTTCACTCAACCACCACCGTCCACATTATATTACACTGGAGCTCCACCTCCGTATCCTGGTGCTGCGCCTCCAGTCGACAACGGATGGGGTACTGCGCCTCCAGTCAGCAATGGGTGGGCCGCTCCACCTCCAGTTGGTCACGGATGGGCTACTGCTCCGGCGTATCAGCAGGCTGCATCCGGTTCAAGCCAGCCCTCACAACCGCCATATCCACTCGATGGTGCTGGGGCAGTTGGAAGGAATTTGAACAGTTCAGATGTGCCTATGTCTGATGCACATGCAGCCAAAGCAGCCGAGGCAGCCGCTGGTGCCTCGAACTCGGTTACTGGCGGGTACTACTTCCGTGAGGACCCGCATAACGTGTATGCTCCAGCGACCGCTCCACCGGCTGATGACTTGCCGCCTCCTTACATGGAGCCCTACGGGGAATCCCAATCGAACCAACCGCCACCATACCCTGGTGGTGCACCCAATGCGCGCGATAAAAAGAATCAATAGAATCGTTTTCTGGACCCGATGTGATTGCTGGACTGTCCGTGTGCGGCAACAATAAGCCGACCCGTATCTCTCGTTTCACACATTTGTTTCGGTTGCTGTCGCCTTTCCATTCCCGGGAGTGCAAACCGCGTGATCATTGGTCATTGTTTTGTTCAGGATTTATTTACTAATCATCCGTTTTCTTTCTCGATTACTTCATTCTCCTGCTCTCGCTAACCACCAGCTGGTCATTAATCCAGCCTCTGACACCACACGCACATTCTATCATTTCTGTTTTCGTGACTTTTAAGTGACAAAAGAATTAATGTTTAATTGTCTAAAAAAAAAAAAAAAAAAAAAA	MSLNQSHQAGVGNVLLFYGERLLIFYDGCELKLGTPLKGSHTGRVYLTSHRVVFVNKNSSSGLLSFSMPFVKMKEVDIKQPVFGANSIVGRVSAEPNGGWQGEAEFKLIFKKGGAIEFGQALIELGRRACSAKQEFRAPPPYAPAMDMNGASQYYSCPPPAYAPPFNDPYYGFVKPHEAFTQPPPSTLYYTGAPPPYPGAAPPVDNGWGTAPPVSNGWAAPPPVGHGWATAPAYQQAASGSSQPSQPPYPLDGAGAVGRNLNSSDVPMSDAHAAKAAEAAAGASNSVTGGYYFREDPHNVYAPATAPPADDLPPPYMEPYGESQSNQPPPYPGGAPNARDKKNQ
psi_tr72873_c0_g1_i2	0.280762	-	LIM/homeobox protein Lhx5, partial [Clonorchis sinensis]	165/348	sps_tr95859_c0_g1_i1	-	smm:Smp_129480	hsa:3975|LHX1, LIM-1, LIM1|http://www.genome.jp/dbget-bin/www_bget?hsa:3975	GO:0021937|cerebellar Purkinje cell-granule cell precursor cell signaling involved in regulation of granule cell precursor cell proliferation	GO:0043565|sequence-specific DNA binding	GO:0005634|nucleus	2.0	0.0	0.0	rediae-specific	GGGGTGGCGGGGGCCGGTGGAGGTGGAGGTGGAGCGAAACGTCGCGGACCACGAACCACCATCAAAGCGAAACAACTGGATACGCTGAAAGCCGCATTCGCCGCAACACCAAAGCCGACCAGGCATGTACGCGAGTCGTTGGCTCAGGAGACCGGGTTGTCGATGCGAGTTATTCAGGTTTGGTTTCAGAATCGTCGAAGCAAGGAGCGCCGGATGAAACAGCTGAATGCGCTGGGTGCGCGACGTCCGTTCTATCGGAACCCACGTCGTCTGCGTGGAATACGACCGGGTCTGGGTGCAACCGACTTGAGCACCGAAGCTGCCGTGGAACTGATGTCCAATCCGGCCTATCACGGCTATCTGATTGAGAACAATCCGGACTTCTACAACGCAATCGCTGCTGCAGCTGTCGCGGTCTCGTTCAACTCCAACGGACCGATGCCTCCCTGTTCAATGAACTATCACCACCCTGGGTCGGAACCGTCCTCACTGCTCCCCGGCACAGATCCCCGGGTCAGTGTGGCTTCATGCGATCTGACCGACTACTCACCGAACCCGATGCATCCTTCGTTTGCCCCACCATCCGCAGCCCCGCCGCCACCACCACCACCACCGCCCCATTTATCCCTGCCCTATACCACGCAGCCACTTCCGTTTCTGCCACCGGGTACTCCGTTACCGTACGGAGGAGTAGCAGGACCGGGTGCCTTTGGAATGGGTCCACCGCAACCGACCGCTCTGACCGGATGTCTTCCGAGACCAGACGGTCCGGGTAAACTGGATCTGCGGTATCATTCACCACCCGGTTTACCGATGGGGTTGGTCGCCCAAACCGCCAATCCTCAACCGTCTATATCTTCCAGCGGTTTCGGAAAACCCTTTCCGTTCACCCGGTCCTTGTCACCCTCATCGATTCCACCATCGAACTCGTTTTTACCACAATCGCTTATCCAAATCACCGGGGCTTCGGTCACCACTAGCTGTCAGCCGTCGTTCGCTAGCTACTCGAATGGGACAATGCCACCGAGCTTCACGTCGAATCCACTGTTCGGGAGGCCGGCGTTGTGCACGCCGTCTGGATTCCCCTGAAATGATTCATTAATCCAAGCATCGTTTGTACAGAATTTTCTCTAATTCCGTCCTCCATCTTTCTAATCAAACGTGTTGGATTAGATATGAAAACTACATCGATAGATGGATAAATAGAATGCTCATTTGTGAACTCACTCACTCAATTACTGGTCTTTCGTTTGACAATCAATCACACGTGCTGCTGCCACTGAAGCAACAGCTCAATTTGAACCAGTTGTGTGATTTTCAAATCTGGATTCAAATTGTCCTCGACCTCCCTGTACATAACTGCACATAGATGCATACATGCATATATCTATAGCACTCAATCCATGGTAAATATTTGCTTGATTTGTTTTTCATACCAGTTTGTACTGCTAAAA	GVAGAGGGGGGAKRRGPRTTIKAKQLDTLKAAFAATPKPTRHVRESLAQETGLSMRVIQVWFQNRRSKERRMKQLNALGARRPFYRNPRRLRGIRPGLGATDLSTEAAVELMSNPAYHGYLIENNPDFYNAIAAAAVAVSFNSNGPMPPCSMNYHHPGSEPSSLLPGTDPRVSVASCDLTDYSPNPMHPSFAPPSAAPPPPPPPPPHLSLPYTTQPLPFLPPGTPLPYGGVAGPGAFGMGPPQPTALTGCLPRPDGPGKLDLRYHSPPGLPMGLVAQTANPQPSISSSGFGKPFPFTRSLSPSSIPPSNSFLPQSLIQITGASVTTSCQPSFASYSNGTMPPSFTSNPLFGRPALCTPSGFP
psi_tr72881_c0_g1_i1	0.35376	-	-	-	-	-	-	-	-	-	-	14.0	26.0	30.0	shared	GCTTGCGAGAGCCAATTACACTCGTTCTGTGTGTTATTGTGATGAGTACTGGCATTTGTAGTCCGTTACAAGCGGTTCACAGGTCTCGCGACCTGCGCATGATAAACAGCAGAAACCATCTAGCATCGCCTCGAGGACGTTGATAGAACAGTAATGGGCATTGGTCACCACAATCACATGACCGTTGTTACACGTTTGCTAGGTGTCACGTACATCAGTTTAGTCGACTTTTGTACCGTGAACTTGCGTAATTTATGTGAAAGCCAGGTATGCCAAAGGTAGTGAAGAAAGTTAGGAAGGGGTAATTCTGAGAGCAAGTGGTTAGCGAAATTATGGATAAAGGTAAGTACATTGCGTTGTGTGTTGAAGTGTAAGTGATAGGGATAATGTGAAAGAATCGAGTTACGTTGAAAGTGCAGCTGAGGTATTCATTTCGAAATGAGCGCCGCTAACTACTGACTGATAACCGGTTCAGTTGTGGTTGGTTTTGACGCCTCTGATTTGGCATCCTCCTCCGACTTTACATCTCCCTGGTCCGCTGCCTGTTTTGTTTCGCCGTCGCCTTGCGATTTTGCGATGTCCTCAGTGGTATCGTTTGTGCCAGCAGTTTTAGCCTGTTCAACCGCATTGTTAGTGTTAGTGTCGCATTGTTCTTCAGCAGACGACGTGTTGTGTTCCGACTCAGCAGCGGCTCCGGTCAATTTCTTTTCCAATAGACTGATTGTGTTCAAAGTCTCTTGCACGGCTTGCTTGCGCTTCTGGCGCACTGCATCGTCGCCACCGGTATCGATTTCGTCAAACTTCAGTAATAATTTGTCCAAACGATCCTCCAGGTACAGGTATGTTTTATCTTTGGTCGAAGATGAAAACGCGTCAATGAGTGTACGAATCTCTTCCAGTTGAGAAAGAGCTTGATCGATTGATTCAGAAGCAGTCGGCTTTGAAGGCGCCGGAGGCATCGGCGTGGGCGGCACGACCTCTGTCGGTGTGGTCACTTCGGATTCGTTGCACGGCGGATTCGAGTGCGCGGGCGGCGGTGGTTGCATTCGATTGCCACCGAGTAGATCACGTGCAGTGGCGATCGGTCGATTAGGAAGTGACTGATAATGCAGCGGTATGGCTGTCCCGTCCAGTACCGAAGGCTTCAGTGAAGCGAAATCCCTATTTTCCGGTCGTGGATCTGTCTCGTTTTGTCGTGAAATGGGAATCCGATGGACTTTGCCCGTTTTCGATTGATAGTTCTCTGTATCCGAAGCAGACGACGACGAATCCTTGGCCACATGTGCGTCCTGCATGAACATTGGTGCGGTCCCGCTATTCTGATATAGCACTTGTTCTTCTGTTGGTATTCTTTTGTGCACGTGCGGTTCACGCCAACTGGACCCGTCCGTTCTGTGTGCGCCGCTGTTAACCATTGGATTCGCTTGTGGAGAATGCTGGTACGCTGTTGCAGACGGCTGTGATGACGTTGGTACTGAGTGCTGGGAATGGCTAGAGGCCGGTTGCGGGGCTTGCGACGGAACCTGAGAATCAGACGAACTGGCGGCATTTGTATTAGGTACCATAGTGACAGGGTGCTTGACAACTTGAATCGGGATACGGCGCATGCCCGAAGTCCATTCAGGCGGATTCATTTGGGGTGCTCGGAACTCAGTAGCGAAATCAGGCCAATTTGGGGGCATTGCGGTGGGCATGAACTGGTGAAAGTCATCAAATGTCGGATAATTTGGCATCTGCATACGCTCATCAAAGTAGGGGCTGGTGCTGAACATTCGCCCTGAGGGAGACGCACCGGAGCGAGGTATGTATCGATTACCAGCAGGATTGACCCAAGTCCCAGTGTAGTTATCGTAGTAGGCACCGGGTGTGGTCCAGTCGGGAGGTGGTCCTGAACCAGCCATGAGATCAGAAAGATAATTGGAGCATGCACTAATATACAG	without ORF
psi_tr72879_c0_g1_i1	0.25415	-	-	-	sps_tr75808_c0_g1_i1	-	-	-	-	-	-	154.0	1048.0	711.0	cercaria-specific	TTCGGATATCATAATTTTATTTCAGTCCAGAGAAAAAACCAGCAAAACCTACATTTCGCATTAACTGGCATCGATTGGAACAGATTAGTAAAATATTACCAATATTATCTTCGTCATCATTTGCTTCATGATTGACTCCCAAGCGAAGGCAGACAGAAATTTGTCACACAATTGAAAGTCAAACAATAGTTAATAGATGTTCGAAATTATCACAAAGTTTGCCCACAACCAATCACCACGAATGAGTATGGGTGGGAACGGAAAGCGGAACATGGTGCGAATAAACGTGCAACGACCGGAGGAATCACATAGAGTGAGACAGGGGTAAATATGGAAACATGTTGGAAGTGGAAACAAATGAAACATCACAAGATGCATATAATAAAGTGCATTAGATAAACAGCACCGCTGGCAAGAGGAAATGTTTCACGCAGTCATTCTGATGATCGGAATAATCACCAGAAGAGGAAGAACAAAAGGGTAAGGTCACGAGAATGATGCCGATTAGAAACCTCGAAGAGCATTCTGGATTTGATCCGCACACGATTGATGATATTCAAGTTGCGCATCAAGCAGCTTCTTGGAAGCCTCTTTGTGCTCCTCAAATTTCGACAAACACGCCTCCATAGCCTGTCGTGTCACGTCACACTGACGATTGAACAGTGTTTGGGCTTCGTTTACCTCTTGTTCGTGTTGCTGTTTTTTGTTGACGTCATCCTTCACTCGTCGAAGCAGAGTCTTTGCTCGATCTAAATCAAGTCGGACTTCCTCAAGTTTCGATTTTTCCTTCATAGCATGCTTGCATGTTTCATTCACGAACGCCAGAAGCCAAGCCAAATAGCCTGATTCGATCGATTGAGAAAGAGAACGCTCACACTGTCCGAGAGCGCACTCAGCTTCACCGCATTTAATCATGGCAGTGCCGTTGGGTGTGTTTCCGCCCAATTCGCTCCCAATACGCGTGAAAGCATCTCCAAGGATCTCACCAGTCATTGTCCGTTCTTTCTTTCGGTCAAATCCTTTTAGAACCATGTCTTCAACTCGCATCGCTGGATTAGGTTGGATCATAGCTTCAACTGTACTGATAAGGCCTTTGGCCCAACGTTCACGTATTTCACATTGTCTGATTAGATTCTCAAGATTCGCATCGAGTAGAGTCTTGTCGCTTGTTTTCAGTGCCTCTTCCGTTTTCTGCAAAGTTCGATTGAAGAAATTTGTAGCATCAGCAGAAAATTTTTTGAAATCCATTGCTGATGGAAAGCGATAACAGGTACTGAGT	without ORF
psi_tr72891_c0_g1_i1	0.324951	-	-	-	-	-	-	-	-	-	-	7.0	22.0	21.0	shared	GTGTGTATAAACTTGTACATGCGCAATCTACAAGAAACGTCAGCAAATCGATCGATGTCCGGTGGCGCATAACTTCATTGGCAAACATGTGTACGAAGAACAGAAGAATGTGTTTCTTCATACGGCAACTATCGAACAGCAAACACGAATCTGCAGAAAGCAAAGATTTGTCCGAATTCTAGATAGAGTAATAATGGAATGAGTGTTAACGATGTGTGGGCAGAACGAATAATGGAAATTGTTACGTGTTAGGGAGGAATCGATCGAAGGAAAGAGAAGCCCTGAATTGAATCGATCGATCGATTAATCAAATGAAGTGTGTGAAACCAGATAACAAGATTTGTGCTACCAATCATTCAGCAAGAGGAAGAGCGAGATTGAACATGGCGATCAGGGGGCGGGCCTAGCACAAGAGGACATGCGTGGCCTACTCTGAAATCAAATGCCAGCTACCGATCTGTGTGGGCGTAACAGCAGATGCATAGAGAGCAGTGAATGTACAAAAAATAATGATAGTAACAGCATAACCGAACGAACACGAATGACCAAACTGAAGCGCGAATGAGTAGAAACAGAAAGGGTGCATGGGATGGTGCCAGACGGATAATTCAGAAAGCAAGCGAGCACGTTCTTAAACGTGAGTTTCTGCGAAAGAGCTGCGGGAATGTGCGATGAGAATCGGAACAATGGAGGTGGCGGTGGCACTCGGAAAATGGGAGGATCAATCAACACAAAATTGGTTGCGCGGCAGAGTTGGAGACACCAGATGAGCGAGACAGGAGGTGGGGTTCACAAACCAGTTTATCTGATTGTACACATCTATCCATAAATCCGATAGCATCAGTGTGAAGGGCCTCGGCGGAGTATCGGTTCACAAACATTTCTTTCTCCACACCAATTCAATAACGGTAGTTGCTCGGTTTGAATGGTCCAGTTTTGCTCACACCAAGATATTTTGCCTGCTCGTCGGTTAGCTCCGTCAGACGGGCGTTGAAGAGAGGAAGATGCAACGTGGCCACGTATTCATCCATCTTTTTAGGAAGAAGATATACGTCATTCTTGTACCTCCCGTTTGGAGCATTATATAACTCGATGAGAGCCAAGGCTTGCGTGCTGGCGCTTACGGAGACGACAATAGATGGGACAGTGGAGCAGCTAAGGTTAGCAAGGCGACCCTCGGCAATCAGAACGATTCGCTTTCCATCCATCCAAATCACGTGATCCACTTGCGATCGAACGCGTTCCCAGGTGAGATCAGGTGTCTGCAGTGAGCGCACATCAATTTCCGTGTTAGAGTGGCCCATGTTGCACACGACGCACCCGTTCTTCATCCGATCCATATGGGCTCGAGTAACCACGGATTTGTTCCCTGAGCATGTGACAACCACATCAACAGATCGGACGACCTCGTCGATTTTGACTACCCGGTATCCATCCATGCATGCTTGGAGGGCACAAATGGGATCGATTTCAGTGACACAGACAAATGCACCAATGCCCTTTAATGCATGACAAACACCCTTGCCGACCTCACCGTAGCCGCACACCAAGATCGTTTTGCCACTGATCATCATGTCTGTCGTACGTTTCAATGCATCCACTATCGATTCCTTGCATAAGTAATAGTTATCGAATTTGGATTTGGTTATACTGTCACTGACATTCATGGCCGGTACGCGTAGCGTTCCGGCTTTGACGTATTGGTACAATCGATGGACCCCAGTGACGCTCTCC	without ORF
psi_tr72890_c0_g1_i2	0.45874	OG0003401	hypothetical protein D915_03080 [Fasciola hepatica]	400/973	-	sps_tr91998_c2_g2_i2	smm:Smp_156480	No hit	-	-	-	0.0	6.0	2.0	cercaria-specific	GAAAGTTTCACCGATCAAATACGTTGCGTGGAATTTCCGTGGTGATACCTCCGTACATCTTATAGAATCAAGGAATGCTAATTCGATAATGAATGAAAACATAACTTCACAAACCAATGTGCCTTCTGTTACGAGCGGTGAAGATCCTCTAATCCATGTCCATCAACTTGATCAAATTGCACGATACCTCGCGATGGCCGCCGTGAAGGCCAGAAGAAGTAACGTTTCACCAAGCACTCAAAATCAAGACGCGTTACGTGTTGAAGATGATTCGACATACCAGGCTTGGTTTCGATATTTTATGCAACTGCAACTTCAAGATTCTCAGATACGCTCGGAGTTGGTACAACGGAATCAAGCTATCAATACAATGAGTAACATCGAGAACACTGCTCAATATCTGGCTGCCAATAACTCTGAGCGAAATAAGAAATCGTCTCAGCTGATAACGTCAACAGCATCTACCTTACCGGACAATAACTGGTCACACGACGAATTCTCCAACGTGAGTGGTGCTATCCCGGATCAGTATGAAACCGAAGAAAGACAGTATTTACCGCGTCCATATATGCGCATCAATAACCGGGATCGTTTTCTGGTTCGCATACTTCGTGTGACCTATCAATGCTCATGCCGAACATTGGTATCAACAGATATCACCGATTTGCGTAAACAAAGTCATTGCCGTAACAAGGATTGTAATGTGAAGGAACCTCGAACATACGTGACTTTTCAAGCACAGCTGCCCAGTATCAGTTTGTCTATACGCGCCGGATCAGCCGGAGTTACCCTAGGCCCAGCAACGGGAATTCGTCTCGGGTTCTCATGTGCACTTAGCAGTGATGGACCAGCACTACAGGATTTTGCGTCTCCCAAAGTTGCAGAAAGATTAGATGCCTGGGAACAAGCTGGCAATATGCCAGGATTCCGGTGTCAAGTTTTGTCCGCACTGCACGATACAGTTTCCTTATTACTGAAACGGATTCGTGATGAGGGATTTCATGCAATAAAACTGGATTCAGATTATATATTTTATCCACCAGCCAAAGAACTCAGGCCTGCCCATCCTAGACGGCGTGAAATGAGTTCTTCTTCGGACAGCTCCGTAATTCGAATGGCCAGTCATCAGCAACTTATAACAACTTCGCTTGGGGAGGTTGGTTCTAGACCGCAGCAAGCGAGTCAGTCCGGCAGCGTGGGGACAGATATCTTGAACACAGAAGACGTGGAACAGTCCGTATGGTCTGAGATATTCAGTTGCATTGGGACACCAGAAACATTTCGGCGACCACGCACATGGCACCAAGTGCCGGATTTGGTTAATCAGACCCCACTAGATTCTAGTGCGAACACTGCACCTGATTTTCAAATAACACGAAAATCGTTGTCCGGGGATGGAATAATTAATTTGAGTGTTCCGAAAGCGCAAAATATCCCATTGAATCGTCTCACTCCATCGCCGCTTGGCCTCCAGAGATCGTCTTCTGGGAAATTCAGCTCACTTCAACACGGCTCAGGAACTTGGTCTATCGACACCTCAGGGTGCGCACGAAATTCTACATCAGAAAACACACAGATAAGAACGAATCATTTCCCTGAGCATATCGGAAATCAAAAACGCTTCGGGACTCCACTCGCGTTATTCCATCAGCAACTTCAAGTATCCCAATCTCCTCAATCCATGCCAACGAGTCCGACAAGATTTGAGCGAAATTCGCGATTTGCAAGCCTGCAGGTAGAAACTGCGCGACTGGAGCCCCTACCGTCAATGAAGCTGTCAGCTACTTGCAAAACTGCACCCAATTCCCCATTTGCCGAAAGTCTTCAAACTGGAAACGGTCTGTCGCCTGCGGTTCAGTTGAGTAGCTGTCTGAAGGATGCTAATCGAGTAGATTTTGGGAGCCGACAAACGCCAATTAATAACCTTTTACAAGAAATCGCTACTCGATTGCAAGCGAATCCGTTACTGCCCCTGGTCGTCATGCCAACAGCAGCCACAACACACGCGATGGTAGATCCGCAATTGCACTGCCCAACCGACCCGCTGATCTTTCAACTTCCACATCCTGATTCGGCTTTTGTGTGCCTACCGGCTACTCCGAATCACATGCCTCGCGTGGTAGCGGCACCCAAAAATGGTACATTGGTCGTGATACCCTCATCGCCCGGAACATATTCTAGTGAACTGAGACAGCAACCGCTCGTACTCACCGGGCCACGTCCAGGATACTTCCTGATGATCACCTCAGAGAACCGATTTGAATATGTTCCGATTGGTGACTGAAGAGAAAGCGAACAAACCAAGCCTCGTTTTATACCAAAAGGATCCAGATGACGAAGGGACGCCCCGATGTAACAAAATGAAGATGTCTATCAGTTAATGCTCATTGTTCTCTGACAGTTCCATACATCAGTTGAAGGATTGATATACATTTGAAATCACTTCACTTGCCTCATTCTTTGAAAGAGAACAGATACTCCACGTGAACATATAGTTAGTATTAGCGCACAACCTGAAGAGTGAATGCATCGCATTTTGTCACTCCCAACATGTAACGACATTGAAGTTTTACAACAATCATGGCCACTGCAAGTTTTGAATTGCTTATCACTCTTTCATCCTAAAAATGGTATCACACCACATCCAAAAACACTTTTCATCAACCACTATCACACTGAAATATATTAACCGGTATTGGATGAAAGTATGCTTCATATCCGACCAAGGAACATGACCTAGAAATCGAC	XKVSPIKYVAWNFRGDTSVHLIESRNANSIMNENITSQTNVPSVTSGEDPLIHVHQLDQIARYLAMAAVKARRSNVSPSTQNQDALRVEDDSTYQAWFRYFMQLQLQDSQIRSELVQRNQAINTMSNIENTAQYLAANNSERNKKSSQLITSTASTLPDNNWSHDEFSNVSGAIPDQYETEERQYLPRPYMRINNRDRFLVRILRVTYQCSCRTLVSTDITDLRKQSHCRNKDCNVKEPRTYVTFQAQLPSISLSIRAGSAGVTLGPATGIRLGFSCALSSDGPALQDFASPKVAERLDAWEQAGNMPGFRCQVLSALHDTVSLLLKRIRDEGFHAIKLDSDYIFYPPAKELRPAHPRRREMSSSSDSSVIRMASHQQLITTSLGEVGSRPQQASQSGSVGTDILNTEDVEQSVWSEIFSCIGTPETFRRPRTWHQVPDLVNQTPLDSSANTAPDFQITRKSLSGDGIINLSVPKAQNIPLNRLTPSPLGLQRSSSGKFSSLQHGSGTWSIDTSGCARNSTSENTQIRTNHFPEHIGNQKRFGTPLALFHQQLQVSQSPQSMPTSPTRFERNSRFASLQVETARLEPLPSMKLSATCKTAPNSPFAESLQTGNGLSPAVQLSSCLKDANRVDFGSRQTPINNLLQEIATRLQANPLLPLVVMPTAATTHAMVDPQLHCPTDPLIFQLPHPDSAFVCLPATPNHMPRVVAAPKNGTLVVIPSSPGTYSSELRQQPLVLTGPRPGYFLMITSENRFEYVPIGD
psi_tr72856_c0_g1_i1	0.256348	OG0002590	hypothetical protein T265_10805 [Opisthorchis viverrini] KER20713.1 hypothetical protein T265_10805 [Opisthorchis viverrini]	191/322	sps_tr66225_c0_g1_i1	sps_tr66225_c0_g1_i1	smm:Smp_001960	hsa:65008|MRPL1, BM022, L1MT, MRP-L1|http://www.genome.jp/dbget-bin/www_bget?hsa:65008	-	-	GO:0005840|ribosome	44.0	38.0	24.0	shared	CGGTTCTCTGCCCTGTATATTAGTGCATGCTTACTCCATCGCGACAACCCATTTCGCTCTCAGGAATATGTGGTCCGGTCGATCCTGCTTACTCGGAAAATCTGCCTGTTTGGTTTTCAACGCGCTGGGGCATCGCGAATTAACAACCACGATATGTTTGCATAAGGGTAATACTCGCAGACCTAGGGTAGCTGTGTCCGGAATCGGCTCTGTTAGCGAGAAAGCCAAAGCCCGGAAAGATTCTGCCCGCGAAGTTCTGTCTACGACAAACCGGCAGAAGTGGGAGCAGAACAATGCTCGCCTAGAAGAGTTGCGTGGCCGGAAACCGCTAACCAGTGTGTACCTTGCAAGCAACTACGAGCCGACTCGGTGGAATTTCGCGGAAGCTTTACAGGCACTGCGTGAAGCTGCTCATCCGGATATGTACGATTGTATGGAAAATCCGATTCGCGCAAAATTCACGCTGAACATGCAGACTAAGAAGAAGACCAAATTTATTCAGAAGTTTGAAGCGCATGTGGTTCTGCCACATCAGTTGACTTTCCTGCCGAAGCCCCGTGTGCTCGCGTTATGTAAGGACACGGATGATCCCAGTACCGCATTAGCTCAGGGAGCTGTAGACGCAGGTGGCACCGAGCTATTTTCTCGTCTCGAACACGGCGCGTTTCATTGGGAGGAGTACGATATTGTGGTTGCTCACACCGACTGGGCCGACACCATTGGCAAGCTACGTCATGTCCTCAAAGAGCGTCTGCCCACACTAAAAAACGGTCGATTGGGCCAGGATGTTCCCTCCCTTGTTTCAACATATGCCAACGGTGTCAGTCTGGAGTCAACTCGCTTGGAAGGTGTGCCTGAGATAAACTATCTGGACGTGATTCTTGGTCAGCTGTCCTGGGATGAGGCACCTCTGACTGACAATTTGCAATGCTATTTCGAAACGATTGAGCTCAACAAATCCTCCCGTGTGGTCGGTGATGGAATTATGTCTGTATACCTATCCTGTCCACCAACGGGTGAACAGTTCTTGTTGAACCATGACCCGTTTATGAATCACTTGAGACCAGCCGAAACTACGGTGGACGCTGAGGAGAACGAAGATGCTGACCAGATCGCTGCTGCCTGATCCCTGTCCGCCAAAGGTCGATTTGTTCTTTGATTTGCCTACCCGAATTCTTGTACATACATGTAGACTTGTAAAAATATACTACTTAATCAAATCCGAAGTCAAAAAAAAAAAAAAAAAAAAA	XGSLPCILVHAYSIATTHFALRNMWSGRSCLLGKSACLVFNALGHRELTTTICLHKGNTRRPRVAVSGIGSVSEKAKARKDSAREVLSTTNRQKWEQNNARLEELRGRKPLTSVYLASNYEPTRWNFAEALQALREAAHPDMYDCMENPIRAKFTLNMQTKKKTKFIQKFEAHVVLPHQLTFLPKPRVLALCKDTDDPSTALAQGAVDAGGTELFSRLEHGAFHWEEYDIVVAHTDWADTIGKLRHVLKERLPTLKNGRLGQDVPSLVSTYANGVSLESTRLEGVPEINYLDVILGQLSWDEAPLTDNLQCYFETIELNKSSRVVGDGIMSVYLSCPPTGEQFLLNHDPFMNHLRPAETTVDAEENEDADQIAAA
psi_tr72882_c0_g1_i1	0.175049	OG0006785	hypothetical protein CLF_101659 [Clonorchis sinensis]	69/190	sps_tr25413_c0_g1_i1	sps_tr25413_c0_g1_i2	No hit	No hit	-	-	-	33.0	7.0	18.0	rediae-specific	CGGTTCTCTGCCCTGTATATTAGTGCATGTCTATCCCATTCCGACTGTCACGTCTCTGCTACTGTCGCTTCGGGCAAGTACCGAAATGGATTTGACTGAAAATGATGACTTCTTGGATTTGGTTACTCTCGGCGAAGAACGTACCTATGGCACAGTCTATCGAAATGCTGTTCTACAGGCCCGCGCTGCGTTCACTGAACCGGAACAGAATTGCAGCTCGGAGGATCAAAAGCAGTACGTGAACGCGTATCGGTTAGGCGTTTATCACGGGGCGAAAATCGGATCCGAGTTGTGCTGTTTGTACGGCTTGGTGGTTCAATTACTCTCTCAGAGCGAAGCCAACGATTCTTCAGGCTTCACAGTCAGATTGAAGCGCAACGCGGCTATTCTCAGAGCTGCCAATGATTTAAGGGAACTACTGTGTGGACCCTCCGGCCTGTTGAAGTTTGAAGGTGATACGGACCTCCCAGTTGGAGTCAATTTCAATCAGACCACATTCGATCATTGCGTCGAGACGATTCGAAGCAAGGCCAAACTGTTACAAAGTTTACTGGACGTTCACATAATCGAAGAAGCAACCAGTCAGTTAAGTTTCTGATTCCCCTGTGGCCATTTTGAGGCGCACCACACAACGTTGTTTCGTCACGTTTGTTGCCAGTGGTGTGGCTTATCAAATGGATTCCCGGTGCCGAAAGGCAATGTAAACATGTCTCGCTCCACCGAAAATGCCTACCAACGATGATTTGATTCATATTCATCGTCGATCATCAGCTGCCAGAAACATGTAAATAAATGTGCATACCAACACCAAAAAAAAAAAAAAAAACACAAAAAAAAAAAAAAAAAAAAAAAA	MDLTENDDFLDLVTLGEERTYGTVYRNAVLQARAAFTEPEQNCSSEDQKQYVNAYRLGVYHGAKIGSELCCLYGLVVQLLSQSEANDSSGFTVRLKRNAAILRAANDLRELLCGPSGLLKFEGDTDLPVGVNFNQTTFDHCVETIRSKAKLLQSLLDVHIIEEATSQLSF
psi_tr72944_c0_g1_i1	0.376709	OG0006665	synaptic vesicle 2-related protein [Clonorchis sinensis]	353/518	sps_tr13579_c0_g1_i1	sps_tr56551_c0_g1_i1	smm:Smp_132080	hsa:55530|SVOP|http://www.genome.jp/dbget-bin/www_bget?hsa:55530	GO:0055085|transmembrane transport	GO:0005215|transporter activity	GO:0016021|integral component of membrane	2.0	9.0	2.0	cercaria-specific	AACGACTCAACTGCACCATTGAGTTCCTTCTCGAGTAAGGATGTCAGGCTCGAGATGTAGCAATGTACAAGCAGTACTTGATCAAATTGGATTCGGTTGGTATCAGGTTCGAGTAATTATTATCATGGGGATCGCTCAAGCGACGGATACCATGGAGACGCTTATACAAGCCATTCTCGGTCCCACTCTGAGGTGTGAATGGAACCTCGATTCAGATTTAGTCGCTCTTCTTGCTACCATGGTTTTTCTCGGTGTCTGTATTGGTTCGCCGCCGATGGGATACGCTTCTGATCACCTGGGACGTAGAGCATTAAGCTTGCTTTGCTGCCTGTCTCTGATGTACATGACATGGCTTTGTGCTATAACTCCCACCTATATATGGCTAGCAACATTGCGGTTCCTTTCTGGACTCTATATCAGTGGATTATTGACTGCCGGAAGCTCAATGATTTCGGAATTTCTACCAGAAACTTACCAGGCAACTGGCCAGCTCATCGTGTGCTCATTCGATTCGTTTGTCGGACTGTACATTGTGGGTGTTGGTTTTGGGTGTCTTGTAGGACACTTGAGTTGGCGATATTTTCTTCTATTTAGCACATTACCATTACTAGTGTGCACATTGGGGATGTACTTTTTACTGCACGAGTCGCCCATTATGCTTGCACAATGGGGCAACCATATTGAAGCAGCAAAGGTATTGGACGCGATTGCCAGGGCAAACAACCGTGTGCCTAAAGCAGAATCAAAGGAAGTCGAGGAAGCGGAAGGTCCATACAGCTTCGTCGGTCGCTTGCACGAGAATGAAAACACTGAGAAACATGAATTATCGATCAATGGATTTGTTAAGATTCTTCATTTATTCATCAAGGACTATGCACTTCCGACAGCGCTGCTTATCGGCATCAGTTTCATTTGGGGTATGATCATGTACGGTGGAACAACGTTGTTGCCTGTGGAGTTACCATCAACACCAAGAACATGTCTTCAGTCTCTGTATCGTGGCACTATGGAGCAACCCATAGTGAAGGGCCAGACACAAGTAGGCAACGAGGACTGTTGTCTTCCTTTACTCAAGGAGGGCTACATATCCTTGTTATCGTCTGTGATTGGCAATATTCTCAGCTTTCCGATTGCCCTGGGCCTGATAACAGCATTCGGTCGGCGATGGACCATCAACACGTGCTTCTTCTTGACCTCAGTCCTGCTTTTTGTGGAGGCGTTCTGTTTGCCAGCCAAAGCGTTGCGCGTCGTTTTCTTCGCTACACGTGCTGTCGCCGCAGCCGGGAACAACGCGACCACGATTTATTTGACCGGACTGTACGCTCCGCAGATTCGCAGTTTCGCATTCGGGGTCATGTCCACCTTCTACCGTATTGGCGTCCTGACCGCACCCTATCTGGGTCAAGTCTTCCTCCAACGGGTATCGGCACTTGGCGCGGTGCTAATATTTTCCAGTTTGGGTGTGCTTGGTTTCATCCTCAGCGTGCTGCTCCCACACGCCGAGGATCCTAGCCATCTCAGGCCGGGCAAGAGCAAACGTATTTTCCGCAACATCTTCAAAACTCGCGCACCAATCACGACCAGAGCGGCTACTGCGGCCGCGTCGGGCATGGCGGGTATGCCGGAGTTTCGTGTGGCCACGATCGATGTGGACGACGCGGAGCTGGAGCTGGAGAAACGGAACAACTGGAACGATCAGAACCGGCCCAAATCCAGTTAAGGCCAGGGAACCCATCGTTTTGTGTGTGTGAACGAAACTTCCACGTTGAATGAAATCGGTCCATCGAGTTCGGTTGAGCCCAATAATTCTTGCAACCCGATTTCGAAAAACCGATTTTTTGTGAATCTGTTGTTCTGAACAGCCCATCCAGCTCCTGCATTTTCCACTCGGTTCTGTATGCAATCGGTTGAACTTAGATTTCACCTATTTGTATGCATCACACTGTTATATCCCACGGTCCATTTGCCTCCTAGAGTGATGCATACTTGCAGCCAACTGGGAGCATAATTTCAACTTGGTCATTATTTTATTCAATTATTACTTTCCAAAGTGCAAAAAAA	MGIAQATDTMETLIQAILGPTLRCEWNLDSDLVALLATMVFLGVCIGSPPMGYASDHLGRRALSLLCCLSLMYMTWLCAITPTYIWLATLRFLSGLYISGLLTAGSSMISEFLPETYQATGQLIVCSFDSFVGLYIVGVGFGCLVGHLSWRYFLLFSTLPLLVCTLGMYFLLHESPIMLAQWGNHIEAAKVLDAIARANNRVPKAESKEVEEAEGPYSFVGRLHENENTEKHELSINGFVKILHLFIKDYALPTALLIGISFIWGMIMYGGTTLLPVELPSTPRTCLQSLYRGTMEQPIVKGQTQVGNEDCCLPLLKEGYISLLSSVIGNILSFPIALGLITAFGRRWTINTCFFLTSVLLFVEAFCLPAKALRVVFFATRAVAAAGNNATTIYLTGLYAPQIRSFAFGVMSTFYRIGVLTAPYLGQVFLQRVSALGAVLIFSSLGVLGFILSVLLPHAEDPSHLRPGKSKRIFRNIFKTRAPITTRAATAAASGMAGMPEFRVATIDVDDAELELEKRNNWNDQNRPKSS
psi_tr72943_c0_g1_i1	0.287109	-	hypothetical protein T265_10206 [Opisthorchis viverrini] KER21470.1 hypothetical protein T265_10206 [Opisthorchis viverrini]	80/261	-	-	No hit	No hit	-	-	-	10.0	1.0	0.0	rediae-specific	GTTCGCTCACCCCTCCACGTGCACATGGCCGGCCAAATCGCCATAACCACGTTTCGAACTCGGTCACCGATTGGTCTAAATTTCCGGCGGCCGACTGGCGGGCCGGCCGGCCGGCATGACGATTGCTCTAGATAGGTTTGAGACGCATCGGTGACAAAACAGTCTGTCAATCCGGCCAGCCATTGCCTCCGTGCCACTGTCCGCGAATGCCTGGCGAACCGATGCGTCGTTTATTCGGAACATTGGAGAACCGACCGGAAAATCACGAGGAAAGGCAACGTGCCTCGATGATCCGACAGCAGGAAGCGTTGCGGGTCTGTGCTCTTAGCGTTGAGCACTTTCGTCGTCGCTATAATTTCAATCTGGTGACCATGAGTGCGGACGACGTGCACGGCACGGGTGTGGCATCCAGCGAGACTGATGCAGACTATGATGTCGCGTCCAAACCGATGCGATTGTGTTTCTCGTGTGGCTCTCTGTTTCCGGGATGCTCAGTGGATCCTACCCCAGCGTCTAGGAGTTCGTGGACATGGACATCTGTTTGTGTGGGAACCGAGTACGTGCCCAGGTTCTATCACTCGACACGATGCTGCTCGGGGAGTTGTGACAAGCCAGAAGCATCAATCGCACCCGAAACTGTTCCACTGACTCCGGTTAAACAACATCAGTCAAGATCGATGTTCATTAGAACAACTCCCGCGGGAAAATCTTCATTGTCTGACGTGAGCCCGTCCAAAACATCTGATCGCGTACAGCTTAAGATTCCCTCTCTGGTGCAACTTTGGCAAGCTCGGATTAGGCGGAACTCCTGCACTACACAGAATATGTCATGCACAACCAAAACTACGTCCGATGAAAGCAGACCAAATCGAAATCGGTGCGAATCTCAAACTAGAGGTTTGAACTCACGAGACAAAAACGAAAGACCAACACTTCGAGTGCCGTTCCCAAGCCCGGTCCGATCACTATGGATAAATAAGTCATCGAAATCCGTAATCCGATCTGCCCAAGATACGATGCCACGTAACGCGCCCTCACATCGATCGAAGCCGGTTAGAGAGATGTCGCCATTGCCAGATGGTGAACCAAATAGGACAGAAGGATTGGAGGAACTGAAACAGTATGGCCTGAAAGATACACTAAGCCACAGACACCCACGGCAGACCAAGCTTTGTGAGTTCCTGCATTTACGTGACAAGGAAAATGAGCACTGCGATTAACACTGATCCGCTCAATTTCAAAACCGATTGCATAATGGCTGTGCTTGATGAACAGATAGTGGCCAGTGTTTCAAACAAACCGAGTGGATTTCTATCAAACATATCGGGGAAATTTCATACTGAAGTCAATGGCTGGTTTCTTCATGTTGTACATATCTACATGTACTGTCCTCATTATTTTTCTATCCAAATTTTCCAAATTTACCGTCATTTATCAGTGGAAAATAGAGAACGATCGTTGTGTTCTAAAAAAAAAA	MPGEPMRRLFGTLENRPENHEERQRASMIRQQEALRVCALSVEHFRRRYNFNLVTMSADDVHGTGVASSETDADYDVASKPMRLCFSCGSLFPGCSVDPTPASRSSWTWTSVCVGTEYVPRFYHSTRCCSGSCDKPEASIAPETVPLTPVKQHQSRSMFIRTTPAGKSSLSDVSPSKTSDRVQLKIPSLVQLWQARIRRNSCTTQNMSCTTKTTSDESRPNRNRCESQTRGLNSRDKNERPTLRVPFPSPVRSLWINKSSKSVIRSAQDTMPRNAPSHRSKPVREMSPLPDGEPNRTEGLEELKQYGLKDTLSHRHPRQTKLCEFLHLRDKENEHCD
psi_tr72954_c0_g1_i1	0.338867	-	No hit	No hit	sps_tr55075_c0_g1_i1	-	No hit	No hit	-	-	GO:0016021|integral component of membrane	56.0	82.0	74.0	shared	GTGCGTAAATAAATTCGGAAATAGCAAGTGCAATCAAATCACCGAAATGTTTCCCCCTGCGGTGTACGTATGAACATGGGAGTCAGGGGGCGTGAAACCAGGAGCAAGAAGAGACGTGGATAGGTATGCACACAATGCAAGATACGAACGTGGTTTGATGAAGAACAAATAAGTGTGTGTCAGTTCAGATGACCAAAATAAATCGGGGGAATTATCACAAGGCGTAAACCAGAGCGGAGACGCTGGTGCAATGCGATTGGCAATTCCTGGAGCTTGAACCCGGTTGTGAAGAGCAGAGAGGACGGACGAAGCCGTTACCAGGATCGAAAAATGACGCGATCAAACCGGGTCTCCATGAAGGAAAACACAAAACACACAAACAAAGACACTGGTATGAAGACTGGTCATTCGCAAGCACGTGGGCGCACGTTCATACCTAACGAGAAGAACGGAAGTATAGTGGCCCGTTAGAGACGTGATTTCCGGGAATGGTTTTCAGTTGATTGACTTCGCGTGGACCAAATACGCCTCCCAAATCTCAAGCAACTTCGTTTGAGTTTGCAGTACCACTTCCAGGAAATCGGTTGCTGCCCGTTTGAAGTCTACAAAACGTGTCGTATCGAACCGGTCGAATTCGTCTTTGATGGATTTAGAAATGTTCTTGAAATTCTCCTCCTCTTGCTCGACACGACTGTTCAACTCTTCAATCTCCGACTCCAGCTGATTCATTTTGCGCTGATCTCCTTTGCCGGCCAGTTCCAGACGAACCTTTTGTTCCCGTTTGGTGCGCAGTGCAGCTTCTGCAGCTTTCCAGTTGCGGAACGCTTTGACACGTTCATCCAGAACATCCTTGCAGCCCTGAATCAATCCCAACGTCTCGCGTGCGCACTCCACTAAGCGAACCAATTCGGCTTCAGACTGTATCGCATGCCGATGACTGGCTTCCTCTTCCGTCTCAGCAAGCCTTCCCAGTGCTTGAGCGAGTCCCGTATGTTCCTCCACATTGGCCAGTTGGGCGATGGAGCGGGAGACCAGGAACTTCGCATTAGACAGTTCCTGATCATTGGTCACCAACGAGGTCAACGCACCATGCAGGCGTTTGAGCTGTCTTTCCCAATTTTCCAGTTCTTCTGCTTTCATATCAAAGTATTCATCTACTAGTCCCTCTTCGGGATCATCCATCTTATATGCGATTTTACCTATGGCATCCCCAAAGTTCCGAAACATCTTCTTGGCGGAAGCACCAGATAACAGCTGTGTGTTGGTCGCTCGCGGTAGATCGCCTTGTTGTTCTAAGAATGCGCGCAAATCCTCATCGTCTCTAAGAACGGGATGTGAGAGTACCCGATGCAAAAATCTTTTCAAAGCCATTCTTCGACGCTCTACAAATTCGCTTTCCAGAGAAGCATCCTTTGACATTTTCACCTTGGTTGTTCCCAATACATCTTTCTCAGGAGCTGGAGGAATAATGATGCCTCTAGGTAAATGCTTTTCGCATAGTTTTGCGTGCAAACCGAGAAAGTCTGAGAACCGCCTGGACACAGATGACTCGCGTGATTCGAAAGGAGGAGCAACACCCTTGAAATGCACTTCGTACACGATGTGTGCAGACATACCTTCACCAACTTTTGATGGATTTGAAACTTCTATAACGAACTGACTCTGTGAATTTTGATCGTGATCTGTTGGTCGCAGCAATACCGATGAGTAGGAACTTTTAAATTCATCATTGCCAGAGCCATTCTTATCGGATTGCTGAGTTGAAAAATTCATTTCACTCTTCACTCCAATCCCAGTCTGTGCAATCGAAAGATCCATCATATTTTTCTCAAACGTCCCC	MASPKFRNIFLAEAPDNSCVLVARGRSPCCSKNARKSSSSLRTGCESTRCKNLFKAILRRSTNSLSREASFDIFTLVVPNTSFSGAGGIMMPLGKCFSHSFACKPRKSENRLDTDDSRDSKGGATPLKCTSYTMCADIPSPTFDGFETSITN
psi_tr72907_c0_g1_i1	0.335693	OG0004185	Bicoid-interacting protein 3 [Fasciola hepatica]	351/410	sps_tr78220_c0_g1_i1	sps_tr78220_c0_g2_i1	smm:Smp_021750.2	hsa:56257|MEPCE, BCDIN3|http://www.genome.jp/dbget-bin/www_bget?hsa:56257	GO:0032259|methylation	GO:0008168|methyltransferase activity	GO:0016021|integral component of membrane	10.0	10.0	4.0	shared	CATCCGGAAGCGCGTAATCTGTTCTCAAGGTCATATTCTGTTTGCTGGAAATTGATGCGTTCAATTCGTCGACGCAACTTCCCCTCCGTTGATCGTCAAGTTATCTTTCGATCGCGGGATATATGTCCCGGTCGACTGATCACAAGAACCTTCAACAGCTGGCCTCAGATCCCAAATGCCGTTGTGCCCCTCGCATTCCCTGTTGGAGGCCCTCCAAGACCTATGTTCCGCTCACATCCAGCGGAAATTCCGATGCCTGGTAGATCAGAGCCCTTCTTCAGAACTCGTGGTAGAAAAACTCGGACAACCTGGAAAACTGGTCGTGGGTCGCTGAGGTATCGTTTTCGACCTCGAAAGCGAAGTCAAGATTCTAAAGTTAAAGCCCCACTCAATCCAAATGATCCACTAAATCTACAAGATCTCATGAAAGAAACCGAAAGGCGTAGAGTTCAGGGTTTGTCACCATTACGTGGTGATTCACGGCTTAATACTCCGGCCTTGAGTAGTGCAGGGGACATGGGAGGGGAAAGTCCTTTAACTCAACCCGTACCTTCGGTGTCTGACCTGAAACCGCCATCGGATACCGCACCTAAGCACATCAAACCGCAGCCTATCGATGGCAGGTTCCGTTCCTTCCGTGGTGTTGGTGGATTTGGTAACTATCGTTACCCCTCACGGCGTCGTGCACATAGGTGGCGTCTCCCGGTTACCGGTAATTATGAAGGTTATTACTTTCGTCGTGATCCGAACGATCGACTGCCATATCTGATGCCAGAATGGTTCATCGGGAAGGATGTTGCAGATTATGGGTGCCATAATGGCACACTCACTTTTGGTATTCTGGAGCGATTCCCGGATGTTCGAAGAATCGACGCCTTGGATTGTGATGCCGAGTTGATTGCCAATGCGAAAAGCATGCAAAGAGAACGAATTCGTTGGGACACAGGTTCAGGAGTTCGTTACGATAAAATCAATTTCCAAGTTGCCAACTGGATTGACAACGCGACTCCAACGGAGGAACCGGAATATGATACCATTATGGCCTTCAGTGTCACGAAATGGATTCATCTCAACTATGGCGATGCTGGTCTCATGCGCTTTTTCAGACGAGCTTTCAATCTTTTAAAGCCTGGTGGTCATCTTATTCTAGAACCTCAACCGAAGTCATCCTATCGGAAAACAAGATTTACGGCGAAGCAAAGGTCAACCTATCAGACACTCAAGATCGATCCTGTCAAGTTGGAGCCATTGCTGGTCGATTTAGGATTTTCCTACTTCGATACAATCAAACTACCGCGCCCGAATGAACCATTTCGACGAAAAATAATATTGTGTTCTAAGTCGTACGGAGCTACCCCAGCTTCTATTCGGAACGATTTTCGTTCGGAATTCCAGCTTTGGAATATGTCTCCTTCACCACGCAGTCCGTCGTCACGGGAACCTCCACCAGTATGCTATCACCCCCAGACCCCTATGTACAACGCGGGAACTCCCGCTGGGTTGAACGATTCACCAGCTCCGGAGTTGCGACAGGCCTTCGTAGTCCCGTGCCCGAATGTTGACACTCCGACAACGCTTGAAACCAGCCGCGTTGCAGATCTGTCTTGTGAACCAGATTCTACATCGATTCCTTGACTAAACCAAATCTACGGACATGTATATACTTGTACAGGCTTTGAGGACTTTGTAAATTATTGTATCACATATTTACATTATACCATCATATTCTGAAAAAA	HPEARNLFSRSYSVCWKLMRSIRRRNFPSVDRQVIFRSRDICPGRLITRTFNSWPQIPNAVVPLAFPVGGPPRPMFRSHPAEIPMPGRSEPFFRTRGRKTRTTWKTGRGSLRYRFRPRKRSQDSKVKAPLNPNDPLNLQDLMKETERRRVQGLSPLRGDSRLNTPALSSAGDMGGESPLTQPVPSVSDLKPPSDTAPKHIKPQPIDGRFRSFRGVGGFGNYRYPSRRRAHRWRLPVTGNYEGYYFRRDPNDRLPYLMPEWFIGKDVADYGCHNGTLTFGILERFPDVRRIDALDCDAELIANAKSMQRERIRWDTGSGVRYDKINFQVANWIDNATPTEEPEYDTIMAFSVTKWIHLNYGDAGLMRFFRRAFNLLKPGGHLILEPQPKSSYRKTRFTAKQRSTYQTLKIDPVKLEPLLVDLGFSYFDTIKLPRPNEPFRRKIILCSKSYGATPASIRNDFRSEFQLWNMSPSPRSPSSREPPPVCYHPQTPMYNAGTPAGLNDSPAPELRQAFVVPCPNVDTPTTLETSRVADLSCEPDSTSIP
psi_tr72921_c0_g1_i2	0.252197	-	-	-	-	-	-	-	-	-	-	14.0	21.0	42.0	marita-specific	GCACGGGAACGTTAAAACCTCCGGTTCAATAGGGCGTGCGGCTGAATTGTTTGCGCGTACTGAGAGGTGATTCAACGATGGGATAGCTCACGAGCATTCCTATTGTAGCATGGGATTGCTACGACGACACTTGAATAGCGCCCGTCGGAACTGGTGCTCTGGCAACTAACGGAATCAAGGGACGTCTACTCGAGTAGATGTGGACTATGAGAAACGCGATTCCGAGTAGCAAATGTAGTGAGCCGGTAATTAGGCAGGTCACGCCGAGCGAGATATTCTTTCCACCGATCCAACTAACGTTTGCAATCACGAACGACTTTCTTCCTCCAAATACAGTGACCGGAAAGGCGTATCCAAGATTGATTGTGTAATTACCGGCCGGTAAGCCATTCACAAATACACCATTGTGAAGAAACTTTCGATGAAGCTTTCGAAATGATGGCAACGCGGCAACTCGCATCCATACCATGAGTTCCTCGTCCGTCTTAAACGCGCCTGGGGACCGTGATAGTTCAGGAAGTGGCCAATTAGGGGGCTTGACGGTATCTGCGACAGCCTCTGAGGTAAGAGTACCATACTTCCGCTCGACGTCCGATTTCCACGCGATGCCCTGATTTGTCATATCTACAGGGACTTCGTTTCCTTGTTCCGATCGATAAGTCACACGGAATGTATCATTAAATATACTATTTGCGATCGCACCACACGGCAAAATAGCTTGAGTCGTTGTACCCGTGGTAACGGACGCGTAGGGATCGCAACTACTTAGGCTACTGGCATCCAGTTTCTGACCCAGCAATTGAGCATCGCTTTTTGAACGACCGTATCGCCTATGATTTTGATAGAAATTTTCCAAACCATAGTAGAAATAGACAGGACCCGGAATATCCGAGGTGATTGTGACGACTTTGGTACAGTTACATAGCACCCCAGGCGTCAACTGCGCCGAGCAAGGTTTTGCAGTTTGATCGTCAACGCAATCCGTATAATCAACAACATACTCCGTGACGTTGTTTGACGTGATAAGAAGTACGACACCGATGGGAATGAAGATCACACCCAAAATCAAAAAGGTGATTGCCGACTTTCTAGCTGTGAACATCGGTTGCCACGCCGGTAATCTCTGCTGGAAAAATGGGGAATCTTTTGGACGGCGTGAATGGCTGGTGCCTTCCAACAATTCCGTGCTCATGATGAGCATGCACTAATATACAGGGCAG	without ORF
psi_tr72921_c0_g1_i3	0.245117	-	-	-	-	-	-	-	-	-	-	28.0	26.0	6.0	shared	GCACGGGAACGTTAAAACCTCCGGTTCAATAGGGCGTGCGGCTGAATTGTTTGCGCGTACTGAGAGGTGATTCAACGATGGGATAGCTCACGAGCATTCCTATTGTAGCATGGGATTGCTACGACGACACTTGCGTCTACTCGAGTAGATGTGGACTATGAGAAACGCGATTCCGAGTAGCAAATGTAGTGAGCCGGTAATTAGGCAGGTCACGCCGAGCGAGATATTCTTTCCACCGATCCAACTAACGTTTGCAATCACGAACGACTTTCTTCCTCCAAATACAGTGACCGGAAAGGCGTATCCAAGATTGATTGTGTAATTACCGGCCGGTAAGCCATTCACAAATACACCATTGTGAAGAAACTTTCGATGAAGCTTTCGAAATGATGGCAACGCGGCAACTCGCATCCATACCATGAGTTCCTCGTCCGTCTTAAACGCGCCTGGGGACCGTGATAGTTCAGGAAGTGGCCAATTAGGGGGCTTGACGGTATCTGCGACAGCCTCTGAGGTAAGAGTACCATACTTCCGCTCGACGTCCGATTTCCACGCGATGCCCTGATTTGTCATATCTACAGGGACTTCGTTTCCTTGTTCCGATCGATAAGTCACACGGAATGTATCATTAAATATACTATTTGCGATCGCACCACACGGCAAAATAGCTTGAGTCGTTGTACCCGTGGTAACGGACGCGTAGGGATCGCAACTACTTAGGCTACTGGCATCCAGTTTCTGACCCAGCAATTGAGCATCGCTTTTTGAACGACCGTATCGCCTATGATTTTGATAGAAATTTTCCAAACCATAGTAGAAATAGACAGGACCCGGAATATCCGAGGTGATTGTGACGACTTTGGTACAGTTACATAGCACCCCAGGCGTCAACTGCGCCGAGCAAGGTTTTGCAGTTTGATCGTCAACGCAATCCGTATAATCAACAACATACTCCGTGACGTTGTTTGACGTGATAAGAAGTACGACACCGATGGGAATGAAGATCACACCCAAAATCAAAAAGGTGATTGCCGACTTTCTAGCTGTGAACATCGGTTGCCACGCCGGTAATCTCTGCTGGAAAAATGGGGAATCTTTTGGACGGCGTGAATGGCTGGTGCCTTCCAACAATTCCGTGCTCATGATGAGCATGCACTAATATACAGGGCAG	without ORF
psi_tr72967_c0_g1_i1	0.172852	OG0003698	hypothetical protein D915_07023 [Fasciola hepatica]	84/110	sps_tr29349_c0_g1_i1	sps_tr29349_c0_g1_i1	smm:Smp_044560	No hit	-	-	-	63.0	226.0	130.0	cercaria-specific	GCTGACCCTGCCGAACGACAGACGGCTCGGAGGCTGACGTAGTAATTTGTTCGATGCAGATTAACCGATTTGCGGCAGTTGCTTGTTATTTGTCCGTGCAGGCGGTTTAGCATGAGTGCTCCACGTGACTGGAAAGCCGAAGCTGCGGAGAAGCGCCGACAGCGTGAAAGAGAAACTGATGTGGAGCGACGATGGCAAGAAGTGATGGATAAGGATGGTGCAGGTGCTCCTGAATGGCTAAAAGAGGCCGCTTTGAAGAAGAAAGCGCAACAGGATAAAGAAGTTGGGGTTGCACCCTGGCTCAGAGAAGTCAGGCGAACAAATAAAGACTTGGCCAGAAAAATATCTGATGTACACCAATATGAACGAGAAGTAGCGGAGACTGGAACACCCTCAGCTCCCACACCTGCTGCGGTTGAAAATGGTGCAAACTAACCATTTTGTGCGGAATATATCCAACGGTCGTGACCTAGTTATCCAAGGACTATTCAGAATAATTCAGTCTTTTTCAACTACCCTACGTTGTGTGATGATCATGACGGTGAGCTTCCTTTCGCTATTTGTCTTTGTTTTTTGCCTCTCATCTTCGAAAACACCCACCACTATATACAATAATTTTTTTTAAATTTTCATCTGTGATTGCTTCGTGTGAGGGAGTGAGGCCTCCAATTTTTGTATTATATTTCGATTATCTCGTACGAACACATGTCTTGATGACACTTTTATAGAAAGGTCTGTTTGACATTGCTTTCTGTTTGATGCAGGACTGCAAGTATAAAATAAAAAAATTCTCCAGATCTCATCAAAAAAAAAAA	MSAPRDWKAEAAEKRRQRERETDVERRWQEVMDKDGAGAPEWLKEAALKKKAQQDKEVGVAPWLREVRRTNKDLARKISDVHQYEREVAETGTPSAPTPAAVENGAN
psi_tr72997_c0_g1_i5	0.615723	-	-	-	sps_tr83293_c0_g1_i1	-	-	-	-	-	-	22.0	12.0	24.0	shared	CGGTGGAGAGGTGTCATGTACCAGGCCATGTCTGATCGACGCATGCACGTCAGATAGGTAGACAGACACACACCCAACCACACACACACACACACACACACACACACACACTCGCTGGCTTAACACAGGACGCTCATGTGAGCGGACAGTTGTGATTGGTCAATTGATCGTTCGGCGTCAATCTATCGATCGGTTATGCGTCAACACTCTCGTGTCCCGTTCTGTCATTGTTGTTCACGTTTCATAACATTGACTACGAGTCGCGCAGACCGTGCATCGGCTGCATTGTACACAATAAACTGTTTACGTGTTTAACTGAGTTCTCAACTCGACATTTGGCGACGGGAATAAACTGTGAACTTGTGCACACAGCGGATATTATTCTTGCCTTTCCCATTCACTAACCATGAGTTTCATCGGAAAAGTGGATGAATTCTGTGAAAATGTGTGCTCTTGGGATGTATACGTGGAGCGTTTGGACTGTTTCTTTGACGCAAATGACATCACCGAAGAACGGAAGAAGGTGAATATATTCCTGAGCGTTTGTGGTGCAAAAACGTATGACACTATTCGAAGTTTGGTGAGCCCGTTGTTACCTGCTTCTAAATCATATGCTGAACTTGTTTCACTGTTGAAGTTACACTATAATCCCAAGCCATCTGTTATTGTGCAACGTTTCAAGTTTAATACTCGTGTACAATCAGTGGACGAATCCATAGCAATTTTCGTAGCTGAACTCAGGAAATTAACGGAATTTTGTGATTTTGGTACCTTCCGTGACGATATGATTCGGGACAGATTAGTGGTCGGGGTACGTGATGTCAGAATACAACGTCGACTTTTGTCCGAGCCAGAAATGACACTGGAGACAGCTTTTAACATTGCCTCTGGGATGGAAGCTGCAGAGAAGAATGCCACATTACTGCAGCAGGCCCATATTCAGGAAGAGAGGGCGTCCCCATCCACAAACAATCTAGAGGACACCGAAGCGAACAAAATGACGCTTGGTGGACGAAAAACCGTTACCAATCAGGGGGCAAAGTGTTACCGTTGTGGGGCGTTTCATCAAAAGCTGGCTGACTGCCCTTTTAGGAATGCCATTTGTCACAAGTGTCAAAAGAAAGGTCACATCGCGCGTGTGTGTCGTTCCAAACTGGACCCAAGGACATCTCGTGCTACCACACAGTTCGTCGCGACAGAACCTGAAGTTCTCGTACTGCAGGCGCAGGCATCGAGCCCAGTCCCTCCCATTCAGCTGAGTCTGCAGATCAATGGAAAACCCATTTCCTTCGAGCTGGATACAGGATGTGCCATTACGGTGTGTAGTGAGAAAACGTGGGTAAATGCTTTTGGGACCGACGCGGTTAAAAAGTTGGCACCACCGCTTTACCGGCTTAAGACCTATACAGGCGAAATTTTGCCACTGCTTGGTTGCACCCATGTTCGACTTGATCATGCTAATCAGTCGCACCGTTTGTCAGTGCACATCTCTAGGGGACAAGGCGTTAACCTACTGGGTCGAGATTGGTTACAAGAAGTTCCGGTCCTTCGTGTGTACCGTCTCGAATCTAAGTCGATCGTAAATGATCTACTGGAACGTTTTAAAGAACTGTTCGATAATCCAGAGGGAGGTAAGCTAAAAGACACAACGGTCAGTCTCCCCGAATCAAGCAACGTCCAACCGAGGTTCTTTAAGGCCCGCTCATTGCCATACTTACTCCGACCAAAGGTTGAGGCCGAGCTGGAGCGCCTAGAGAAGAGCGGCATTATCGAGCCTATTCGTTACTCTAAATGGGCTACCCCGATTGTCCCGGTAGTAAAAAGTGACGGGACAGTAAGAATTTGCGGGGACTACAAAGTAACAGTAAATTCGCGGCTGCCAATGGATACTTATCCTATTCCTCGAATCGAGGATATTTATGCGACTTTGGGTGGTGGTCGATATTTTTGCAAATTAGACCTGGCTCATGCTTATCAACAGTTGGAACTGGATGATCGTTCAAAAGATTTGACCACAATCTCAACCCATAAAGGTCTCTATCGGTATAACAGGTTACCATTCGGTATTAACTCAGCGCCGGCCATTTTTCAACGCACCATCGAAGCGTGCATCAAAGATCTGCCGAAGACCACAGCCTACCTGGATGATATCCTTATCACAGGCGTCACACAGGAAGAACTCCTAAATAACGTTGAGCGAGTTTTTGCTCGGCTGTTGGAACTTGGGCTGCGACTGAAGCAGGACAAATGCACCCTGATCGCGGACCATGTCGAATATCTTGGATTCCGATTGGATGGTGAAGGTGTACATCCGATTCCCGAAAAGGTCAGACCGATCCTGGAGGCACCAGCACCCACTAACGTACACGAGCTTCGTTCGTTTCTAGGAATGTTTAACCACTATGCCAGGTTCCTTCCTCACACAGCAACGTTTCTGGCCCCACTTAATCAGTTGTTAAGGAAAAATACCAAGTGGCAGTGGTTGTCTACCGAAGAGCAGGCGTTTCAGAGAGCCAAACAAATGTTAACACACGCCCAGACACTACGGCATTTCAATCCCAGAGAACCAATTGTCCTTTACTGTGACGCCTCCCCGTATGGCATCGGCGCGGTACTAACGCAGAGCGACCACTCGGGTGCGGAGAAACCAGTGGCATTTGCATCACGAACACTTAACCCAGCAGAGAAAAATTACGCCCAACTGGACAAAGAAGCTCTAGCTGTTGTTTTCGGGGTCATGCGTTTTCACCATTACCTTTACGGCCAACGGTTCGAAATTCGCACAGATCATAAGCCCCTGGTTGGTCTCCTCGGGGAACGAAGGCCCATTCCACAGATGGCGTCACCAAGAATGCAGAGGTGGGCCCTTTACCTGTCTGCCCATCAGTATACACTCACTTACGTGCCAGGGAGCAACAATTTCGCCGCCGATGCCCTAAGTAGGCTTCCGCTACGAGAATATCCACGCGAAGCAGAACTACCGGGGGAATTCGTACACCTAATGGATTGGGTTGCGAACTCACCCGTATCAGCGGCACAGGTTAAGGTCGAGACCGAACGAGATTTAACCTTGGCACAGGTAAAAAGATACGTAGAAAATGGATGGCCGTTCAAGGTGTCGGACCACCTTAGCCACTATGCAAAGAGGCAGAAAGAACTTAGCCTGCACGATGGCTGTTTGTTGTGGGGCAGTCGGATAATCGTTCCAAGTGTGTTACGTAAAACGATCTTGGAGGATCTACACTGCTCACACCCAGGGATGGCTCGGATGAAGGCGTTGGCCAGGAACTATGTATGGTGGCCCAAGATTGATGATGATATCGAACAAATGATTCGTCACTGTGAACCGTGCCAACAAACACGACCACTAAGTCCCCCAACACCATTAGTACCATGGCACTGGCCGACTAAGCCATGGAGGCGGTTACACATCGATTACGCCGGCCCAACTGAAGGGTACATGATCTTGGTAGTAGTTGACGCACATTCCAAGTGGATAGAAGCGAAAGCCGTCAGAAACGCCACTAGTCAAACTACCATACACGTTCTCCGTTCGCTGTTTTGTACCCATGGTGTCCCAGACACTGTCGTCTGTGACAATGGCCCTGCATTCACAAGTGAAGAATTTAATCACTTCCTACGAAACAATGGAATTCGATTGTTGCACACGCCACCATACCATCCATCGTCAAATGGATTAGCTGAACGGGCAGTTCAGACAGTGAAACAAGGTATCCTTAAGCTGAAAGGGGACATTCACACGCGACTGGATCGATTCCTATTTGGATATCGCATCACACCACAGTCGACTACAGGTATTTCACCATCTGAACTATTAATGGGTCGCCGATTACGCTCTCGCTTGGATTTACTAAGACCAGATGTTGAACTCCGAGTACATGATCAACAACAAGAAATGAAAACACGCTATGACCATAAAGCGGTTCAACGAGATATCTCTGTCGGTGATCGCATCTATATCCGCCCTACCCCGGGAAGTCGTGTTTGGATGAATGGAGAAGTGGTGGGAAAAGAAAGTCAGGAAGTAACTGCGCGTTTGGAGGATGGAAATTTGTGCCGACGGCACCTAGACCATGTACGACGGCGTTCAACGGAAGCCCTGGCACCAGAACAAACGGAACAGGAATTGGCACGGAATCAAGAGGTTTGTCTCTCCCCAGATAACAAACGAGATGATGACGTAGACAATGCCGGATTTCCCACACTACGCAGATCCACACGACCCAAGAGACCGGTGGAGCGTTACATCAATGAACAGGCCAAAATCCTAACGGTGGAGAGGTGTCATGTACCAGGCCATGTCTGATCGACGCATGCACGTCAGATAGGTAGACAGACACACACCCAACCACACACACACACACACACACACACACACTCGCTGGCTTAACACAGGACGCTCATGTGAGCGGACAGTTGTGATTGGTCAATTGATCGTTCGGCGTCAA	without ORF
psi_tr72997_c0_g1_i20	0.553467	-	Transposon Tf2-9 polyprotein [Clonorchis sinensis]	490/902	-	-	No hit	hsa:388015|RTL1, MART1, Mar1, PEG11|http://www.genome.jp/dbget-bin/www_bget?hsa:388015	GO:0015074|DNA integration	GO:0008270|zinc ion binding	GO:0005634|nucleus	2.0	2.0	3.0	shared	CAGATAGGTAGACAGACACACACACACACACACACACACACACTCGCTGGCTTAACACAGGACGCTCATGTGAGCGGACAGTTGTGATTGGTCAATTGATCGTTCGGCGTCAATCTATCGATCGGTTATGCGTCAACACTCTCGTGTCCCGTTCTGTCATTGTTGTTCACGTTTCATAACATTGACTACGAGTCGCGCAGACCGTGCATCGGCTGCATTGTACACAATAAACTGTTTACGTGTTTAACTGAGTTCTCAACTCGACATTTGGCGACGGGAATAAACTGTGAACTTGTGCACACAGCGGATATTATTCTTGCCTTTCCCATTCACTAACCATGAGTTTCATCGGAAAAGTGGATGAATTCTGTGAAAATGTGTGCTCTTGGGATGTATACGTGGAGCGTTTGGACTGTTTCTTTGACGCAAATGACATCACCGAAGAACGGAAGAAGGTGAATATATTCCTGAGCGTTTGTGGTGCAAAAACGTATGACACTATTCGAAGTTTGGTGAGCCCGTTGTTACCTGCTTCTAAATCATATGCTGAACTTGTTTCACTGTTGAAGTTACACTATAATCCCAAGCCATCTGTTATTGTGCAACGTTTCAAGTTTAATACTCGTGTACAATCAGTGGACGAATCCATAGCAATTTTCGTAGCTGAACTCAGGAAATTAACGGAATTTTGTGATTTTGGTACCTTCCGTGACGATATGATTCGGGACAGATTAGTGGTCGGGGTACGTGATGTCAGAATACAACGTCGACTTTTGTCCGAGCCAGAAATGACACTGGAGACAGCTTTTAACATTGCCTCTGGGATGGAAGCTGCAGAGAAGAATGCCACATTACTGCAGCAGGCCCATATTCAGGAAGAGAGGGCGTCCCCATCCACAAACAATCTAGAGGACACCGAAGCGAACAAAATGACGCTTGGTGGACGAAAAACCGTTACCAATCAGGGGGCAAAGTGTTACCGTTGTGGGGCGTTTCATCAAAAGCTGGCTGACTGCCCTTTTAGGAATGCCATTTGTCACAAGTGTCAAAAGAAAGGTCACATCGCGCGTGTGTGTCGTTCCAAACTGGACCCAAGGACATCTCGTGCTACCACACAGTTCGTCGCGACAGAACCTGAAGTTCTCGTACTGCAGGCGCAGGCATCGAGCCCAGTCCCTCCCATTCAGCTGAGTCTGCAGATCAATGGAAAACCCATTTCCTTCGAGCTGGATACAGGATGTGCCATTACGGTGTGTAGTGAGAAAACGTGGGTAAATGCTTTTGGGACCGACGCGGTTAAAAAGTTGGCACCACCGCTTTACCGGCTTAAGACCTATACAGGCGAAATTTTGCCACTGCTTGGTTGCACCCATGTTCGACTTGATCATGCTAATCAGTCGCACCGTTTGTCAGTGCACATCTCTAGGGGACAAGGCGTTAACCTACTGGGTCGAGATTGGTTACAAGAAGTTCCGGTCCTTCGTGTGTACCGTCTCGAATCTAAGTCGATCGTAAATGATCTACTGGAACGTTTTAAAGAACTGTTCGATAATCCAGAGGGAGGTAAGCTAAAAGACACAACGGTCAGTCTCCCCGAATCAAGCAACGTCCAACCGAGGTTCTTTAAGGCCCGCTCATTGCCATACTTACTCCGACCAAAGGTTGAGGCCGAGCTGGAGCGCCTAGAGAAGAGCGGCATTATCGAGCCTATTCGTTACTCTAAATGGGCTACCCCGATTGTCCCGGTAGTAAAAAGTGACGGGACAGTAAGAATTTGCGGGGACTACAAAGTAACAGTAAATTCGCGGCTGCCAATGGATACTTATCCTATTCCTCGAATCGAGGATATTTATGCGACTTTGGGTGGTGGTCGATATTTTTGCAAATTAGACCTGGCTCATGCTTATCAACAGTTGGAACTGGATGATCGTTCAAAAGATTTGACCACAATCTCAACCCATAAAGGTCTCTATCGGTATAACAGGTTACCATTCGGTATTAACTCAGCGCCGGCCATTTTTCAACGCACCATCGAAGCGTGCATCAAAGATCTGCCGAAGACCACAGCCTACCTGGATGATATCCTTATCACAGGCGTCACACAGGAAGAACTCCTAAATAACGTTGAGCGAGTTTTTGCTCGGCTGTTGGAACTTGGGCTGCGACTGAAGCAGGACAAATGCACCCTGATCGCGGACCATGTCGAATATCTTGGATTCCGATTGGATGGTGAAGGTGTACATCCGATTCCCGAAAAGGTCAGACCGATCCTGGAGGCACCAGCACCCACTAACGTACACGAGCTTCGTTCGTTTCTAGGAATGTTTAACCACTATGCCAGGTTCCTTCCTCACACAGCAACGTTTCTGGCCCCACTTAATCAGTTGTTAAGGAAAAATACCAAGTGGCAGTGGTTGTCTACCGAAGAGCAGGCGTTTCAGAGAGCCAAACAAATGTTAACACACGCCCAGACACTACGGCATTTCAATCCCAGAGAACCAATTGTCCTTTACTGTGACGCCTCCCCGTATGGCATCGGCGCGGTACTAACGCAGAGCGACCACTCGGGTGCGGAGAAACCAGTGGCATTTGCATCACGAACACTTAACCCAGCAGAGAAAAATTACGCCCAACTGGACAAAGAAGCTCTAGCTGTTGTTTTCGGGGTCATGCGTTTTCACCATTACCTTTACGGCCAACGGTTCGAAATTCGCACAGATCATAAGCCCCTGGTTGGTCTCCTCGGGGAACGAAGGCCCATTCCACAGATGGCGTCACCAAGAATGCAGAGGTGGGCCCTTTACCTGTCTGCCCATCAGTATACACTCACTTACGTGCCAGGGAGCAACAATTTCGCCGCCGATGCCCTAAGTAGGCTTCCGCTACGAGAATATCCACGCGAAGCAGAACTACCGGGGGAATTCGTACACCTAATGGATTGGGTTGCGAACTCACCCGTATCAGCGGCACAGGTTAAGGTCGAGACCGAACGAGATTTAACCTTGGCACAGGTAAAAAGATACGTAGAAAATGGATGGCCGTTCAAGGTGTCGGACCACCTTAGCCACTATGCAAAGAGGCAGAAAGAACTTAGCCTGCACGATGGCTGTTTGTTGTGGGGCAGTCGGATAATCGTTCCAAGTGTGTTACGTAAAACGATCTTGGAGGATCTACACTGCTCACACCCAGGGATGGCTCGGATGAAGGCGTTGGCCAGGAACTATGTATGGTGGCCCAAGATTGATGATGATATCGAACACCTAGACCATGTACGACGGCGTTCAACGGAAGCCCTGGCACCAGAACAAACGGAACAGGAATTGGCACGGAATCAAGAGGTTTGTCTCTCCCCAGATAACAAACGAGATGATGACGTAGACAATGCCGGATTTCCCACACTACGCAGATCCACACGACCCAAGAGACCGGTGGAGCGTTACATCAATGAACAGGCCAAAATCCTAACGGTGGAGAGGTGTCATGTACCAGGCCATGTCTGATCGACGCATGCACGTCAGATAGGTAGACAGACACACACCCAACCACACACACACACACACACACACACACTCGCTGGCTTAACACAGGACGCTCATGTGAGCGGACAGTTGTGATTGGTCAATTGATCGTTCGGCGTCAA	MSFIGKVDEFCENVCSWDVYVERLDCFFDANDITEERKKVNIFLSVCGAKTYDTIRSLVSPLLPASKSYAELVSLLKLHYNPKPSVIVQRFKFNTRVQSVDESIAIFVAELRKLTEFCDFGTFRDDMIRDRLVVGVRDVRIQRRLLSEPEMTLETAFNIASGMEAAEKNATLLQQAHIQEERASPSTNNLEDTEANKMTLGGRKTVTNQGAKCYRCGAFHQKLADCPFRNAICHKCQKKGHIARVCRSKLDPRTSRATTQFVATEPEVLVLQAQASSPVPPIQLSLQINGKPISFELDTGCAITVCSEKTWVNAFGTDAVKKLAPPLYRLKTYTGEILPLLGCTHVRLDHANQSHRLSVHISRGQGVNLLGRDWLQEVPVLRVYRLESKSIVNDLLERFKELFDNPEGGKLKDTTVSLPESSNVQPRFFKARSLPYLLRPKVEAELERLEKSGIIEPIRYSKWATPIVPVVKSDGTVRICGDYKVTVNSRLPMDTYPIPRIEDIYATLGGGRYFCKLDLAHAYQQLELDDRSKDLTTISTHKGLYRYNRLPFGINSAPAIFQRTIEACIKDLPKTTAYLDDILITGVTQEELLNNVERVFARLLELGLRLKQDKCTLIADHVEYLGFRLDGEGVHPIPEKVRPILEAPAPTNVHELRSFLGMFNHYARFLPHTATFLAPLNQLLRKNTKWQWLSTEEQAFQRAKQMLTHAQTLRHFNPREPIVLYCDASPYGIGAVLTQSDHSGAEKPVAFASRTLNPAEKNYAQLDKEALAVVFGVMRFHHYLYGQRFEIRTDHKPLVGLLGERRPIPQMASPRMQRWALYLSAHQYTLTYVPGSNNFAADALSRLPLREYPREAELPGEFVHLMDWVANSPVSAAQVKVETERDLTLAQVKRYVENGWPFKVSDHLSHYAKRQKELSLHDGCLLWGSRIIVPSVLRKTILEDLHCSHPGMARMKALARNYVWWPKIDDDIEHLDHVRRRSTEALAPEQTEQELARNQEVCLSPDNKRDDDVDNAGFPTLRRSTRPKRPVERYINEQAKILTVERCHVPGHV
psi_tr72941_c0_g1_i1	0.278564	OG0000728	carbonate dehydratase, eukaryotic-type [Fasciola hepatica]	197/301	sps_tr90403_c0_g1_i3	sps_tr90403_c0_g1_i3	smm:Smp_135470	hsa:56934|CA10, CA-RPX, CARPX, HUCEP-15|http://www.genome.jp/dbget-bin/www_bget?hsa:56934	GO:0035335|peptidyl-tyrosine dephosphorylation	GO:0004089|carbonate dehydratase activity	GO:0016021|integral component of membrane	2.0	4.0	1.0	cercaria-specific	GGGGACACACGGACGACATGGAATGGTTGGTTCAAGTCAGCCGCGATTACTAGCACTCGCGTAGACCGAGCAACCGGATCGTTCGACGAGCCAAACCTGTTTTTTTGCTCAAACATCGCTCACTAGGAAGGTTTCGTGACTGGCCTATCGAAACGGGAGACTGTACATTATTCGTGCTATCATGAGGGCACTACCGATACAAACTATGTTGACCAAAGCGTTACGAAATACGTTGACGATTTTGTTGCCGCTGGCTTTCGTCAGATCGAGTACGCGACTGGTTTTGTCGATTCAACCGGATTGGGCTCTCGATAGGGGGTTCGAACCGTGGGATGCATCTTGGAGTTACAAACCGGATGAAGTTGGCGGTCCGGAAACCTGGGGCTCAATGCCATCGGTACCGCAGGATCACTCGGACGGTTGGTCCCTGTGCCAGCTGGGACGTCACCAATCGCCGATCGATATACAAACCGATCGCCTCATCTACGATCATTCACTCAAACCAATAGAAATCAGCGGTGCTGACGAACAGTTGGAGCTAACTGTGGAAAATGTTGGACAAGACCTTCGGCTTTCACTTCTGTCCGATCAAATTGTGTTCAACGGTGGTCCGTTCTCGTACCAGTTCCAAGCGGTTTCACTCTACCTCAAATTCGGGTCCGTGTCTACGAGAGGCTCCGATCACCGGATAGACGGTCGCAGTTTACCGGGCGAGCTTCAAATTTACGCATTCAATCGAAATTTGTACAAGAACTTTTCCAACGCGCTCACTCGACCCCACGGGATTGTGGCGGTCAGTGCATTCCTCAAGCTTTGCAACATTTCAAACAAGGATATACTGGGAATCGTGGCCGCGGCGGACAAAACTATTTTCAAAGGTCAGAAGTTTCAACTACGCGGCTTGGAGCTACGCTCACTGATATCTTCCACTCGAGAGTATATGACCTATGAAGGGTCTCTGCCTTTTCCCGCATGTCATGAGACTGTCAAATGGGTCATACTGAATCAACCGATTCCAATTTCTGAAACAGAGCTTAAATCCCTCCGAAAACTGCGAATCGCAGATACTCTGTGGTCCGGATCAATGGCAGATAATTATCGACCTGTTCAACCGCTCAATCACCGCACAATTTCTACAAATATTAACTTTGATAGTGCAAATGAAGTATGCAGCATGAAGAAGCAAATGGCCTACATGTCCAACGTTCCGAAGGGAATTTGAACAAAAATTTGCCACGGGATACACCAGATGCTCGAATGCGTTGCGCTTGGTATACCAAAAAATACGTCGCAGTAGTGAATTCGGCAAAATTTCAGGGAGCTGCTGATTTATTACTACAAGGTGTTCGGAAATTTTGCTTCCTGTACCATTATTATTATTATTATCATTATTATTCGAGAGGGGGGGCCACCCCACCGCGCC	MRALPIQTMLTKALRNTLTILLPLAFVRSSTRLVLSIQPDWALDRGFEPWDASWSYKPDEVGGPETWGSMPSVPQDHSDGWSLCQLGRHQSPIDIQTDRLIYDHSLKPIEISGADEQLELTVENVGQDLRLSLLSDQIVFNGGPFSYQFQAVSLYLKFGSVSTRGSDHRIDGRSLPGELQIYAFNRNLYKNFSNALTRPHGIVAVSAFLKLCNISNKDILGIVAAADKTIFKGQKFQLRGLELRSLISSTREYMTYEGSLPFPACHETVKWVILNQPIPISETELKSLRKLRIADTLWSGSMADNYRPVQPLNHRTISTNINFDSANEVCSMKKQMAYMSNVPKGI
psi_tr72932_c0_g1_i1	0.187256	-	hypothetical protein T265_09933 [Opisthorchis viverrini] KER21840.1 hypothetical protein T265_09933 [Opisthorchis viverrini]	39/66	sps_tr53424_c0_g1_i1	sps_tr66658_c0_g1_i1	smm:Smp_105730	No hit	-	-	-	31.0	1.0	0.0	rediae-specific	TCGTGTCCGTACGGGATCTGTACACGCGATGTACCGATGGCAGCTTTGTCGGTTCCAATGGTGGCGTTGGTACTGCTTTGAACACACTGTGCGAATCGTGGTTCCGGCTCTGGACATTGCCTCTCAGTGCGGTATTTCTTTACCGAAGCAGGATGTCCCATTTCACGCCCATGAAATTGATACTACTCATCACGCTGATCATTACGGTGATACTGGCCATTGTTTCGTTGGGGGTTAATTCTGCAATCGGTAGTAGCAACACGTCCGCATCTTTCAATGCATCGGTTGCTTTCAATCTCATCGGACTTTTCGTCACAATTACCGCTCTCATTCTGTTCCTCATCTTGTTCTTCACCTGTCAGGAAAAGTACCGTTTGTTCATGATCATTATTGTGGCATTTACGGCGTTTGCACTGCTATGCTATGCCATTGCCACGGGCACGTCCTATAGCCCGTCGACACCGTTCTACGGAGCATGGCTGCTTTCCGCGGTCTGGACCACCGTAATCGCATTGATCATTGCCGTGATATTCCTCGTGGGTGGAAGTGAATGACCCGAAACGCATCAATCAATCAGACCCACAGAGGATTCGTGAAGTATTTGTACCAGTGATGCGTAACACACAGCTGCTACACAATTCCCTTATATCATTATTCAATCCTTTCGCAAAGGAACATATCGATCACCTGAGTTGTTTTCAAAATTTAGAGAGCAGAATATTTCCAACCATATTCACCGATCTGGCGGAAACAAGAGGACTAACGTTCTGAAGCGCAACTTATATGTGCTAGGTGTGGAAAAACGATTTTTTATTGATTTTCTTCTCCTCGTAACCAGGTCAATAATACAAAAATGACGCAGGTATTTTGAATCAAAAAAAA	XVSVRDLYTRCTDGSFVGSNGGVGTALNTLCESWFRLWTLPLSAVFLYRSRMSHFTPMKLILLITLIITVILAIVSLGVNSAIGSSNTSASFNASVAFNLIGLFVTITALILFLILFFTCQEKYRLFMIIIVAFTAFALLCYAIATGTSYSPSTPFYGAWLLSAVWTTVIALIIAVIFLVGGSE
psi_tr72920_c0_g1_i1	0.223145	OG0003293	hypothetical protein CLF_112259 [Clonorchis sinensis] RJW69027.1 39S ribosomal protein L10 [Clonorchis sinensis]	140/227	sps_tr8164_c0_g1_i1	sps_tr86742_c0_g2_i1	smm:Smp_085780	No hit	GO:0042254|ribosome biogenesis	-	GO:0005840|ribosome	32.0	21.0	28.0	shared	CGGTTCTCTGCCCTGTATATTAGTGCATGCTGGCCGAGTATATGGCTGGGAGTTTCAGAAATTACTTGTTCTCTAGTTCCGGCTTAACTCATTTTTGCTTATTGCGCCAACCCGTTCGTAATCGTTTCGTGCCCGATCCGGGTACACTTGAACAGCGTCTGTTCCGTGCAGTAACAACTCCAGTGTTACCCCCCATCAAGCTTTCTCCGGTTGAGAAGCGCATTCGTCGCGAAGAAGAACGTCGTTTACGGCATGAAAATAACCCGTATCGGAATTTTCTACGGGAGAGAGCTCGTGAAGAGTTCTATGAGGCGGCAAATGGCAGAATGTTGTTGATTCTGTTCCCATTGTTCCACAAACCCCGAGAATTCATGCCGATTCGCAATCAGCTTCATGAGAAAAATTTGATAATCCGCAATTTTCCCGTGTCCATTTTGAGGGAGGCTGCTGTTGGCACACAATGGGAGACTTTTTCTGAGCATGTCTTGAAGTCCTCATCCCCGAACACCTACCTCCTAGGCGATGCTGACCCCAACCTCTGTCGAACAGCATTGAGTATTCTACGCAAAGCCCCGTTTATGCTACTTTTGGGTGGTGTTATACAACATCGTATTCTGACCGCCGATCAGGTGAAGGAATTTGCCGACTTTGCGGTTTCTGGCGAACTCAACGGTGCACGAGCCAACTTGGCTGGAGTACTGGAACAAGTTCGAGGTCAAGAACTCGTCCGAAACCTCACCACTCATCAAACCGACCTAGTCGTATCGTTGCACCACCATTCAACTCACGAACCTGCTCCATCGTGAAAGCATCCGTGCCTGCCTGCATTCGTGTACACTGGTATTATGCTCGCGATGAATTTTCATATGAGCATGAAATACTTGTTCGCGAAGTGGCTAAAACTACTGTACAGTATCATGGTGCTCCTTCAGTTAGTTGAAGCAAACGATACAGCTCTGGTTTCTGGTAACTGTGAGTAATTGTATAGCAATACTATACTTTCCCAATTAGTCGATCGGCTTTTATAAAAATAAAACTTTTGATCGATCAAAAA	MAGSFRNYLFSSSGLTHFCLLRQPVRNRFVPDPGTLEQRLFRAVTTPVLPPIKLSPVEKRIRREEERRLRHENNPYRNFLRERAREEFYEAANGRMLLILFPLFHKPREFMPIRNQLHEKNLIIRNFPVSILREAAVGTQWETFSEHVLKSSSPNTYLLGDADPNLCRTALSILRKAPFMLLLGGVIQHRILTADQVKEFADFAVSGELNGARANLAGVLEQVRGQELVRNLTTHQTDLVVSLHHHSTHEPAPS
psi_tr72950_c0_g1_i1	0.220947	-	-	-	-	-	-	-	-	-	-	0.0	1.0	0.0	cercaria-specific	GTCATGCGCTCACTTTCACCCACATAATGCTAAAGGCTTGCCATTAATCCATTGATTTATCTCACTATAAATTTAGCTTCTTTGATTCGAACCAGCAAACATGTTTCAAACTATCGTCGGATTAGGCGAATCAATAATCGGCACACACTGACCTGTCTGACTGCCCAAGCTGCCGAGGCCACCTTGCTTTGCATTCCACCGGTTCCAACGCTTGACACGGCTCCGAATTGAACTTGCACACCGGTCCCGTTGCGCTTGGGATCCTCATGCTCTTCCACGTTGTACTGCGTGATCAGACGAGCTCCTGGAGTGCCCGGCGGTGCGGTGTACACACCGTCCACGTCGGAAACCAGAATCAACAGGTCCGATGACAGTTCACAAGCCAGACGTGCCGCGAGGCTGTCGTTGTCTCGCACCGGAGGCGCATTCGACTGAATCTTCGCCTTGGCAGCTTCCTCACCCCAGGCCACAGCATCGTTCGTATTGATAATGGGCACGACACCTTCGTTCATCAAATCCTTCAGCGCTTGCTTCCAATACACACGGCGATGGTCGTCGTCAAAGTCGACCGGGGTTAGCAGCAACGCGGCCGTGCGTAGATCGAACTGTTCAAACAAATGATCGTAGAAAGACACCATCTCCGACATCCCGATCGCAGCACGTGCTCCGCGGCTGCTCTCCTTCGGACTGCCGTTCAAATGATGTCGACCCAGTGCAATGGCACCACTGGTGACCAGGGCACATTGTTTACCCTCAGCGCACAAGTCTGCCATCTGTTCAACAATCGAGGCCAAGCGACTCAGGGCGAGACCGCTCCGAACTGGATTGGTTACCACGGCGCTGCCCAGTTTGACAATCACCCGCTTCGCATCTTTCAATTCCGCACGGCTTCGAGCCAGTTGCTGGTTCCGTGCGGACCGATGAAGCGCTCGACAGCCGGGAGCCGTGGCCGCACACAGTCCATTGCGCATGAGAATTTGTCGTAGTTGATTCATCATCAGCGACATTCCTCGCGCGATTCGCTGGGTTCAAACTGACAGCATGGAGTTTTGCGAACCAGCGGCCACGGTAT	without ORF
psi_tr72950_c0_g1_i2	0.247314	-	No hit	No hit	-	-	No hit	No hit	-	-	-	8.0	12.0	94.0	marita-specific	TGGGTGACAATCCTGCATCTTTAGCTTCACGAATGTCTCTGGTGTTTTCCGAAACGATTTCCGCCTGATTGGAAACCAACAGTTCCGCCAGCTTTTCGATTGCCTTGGCTCTGGACTCGGCCGGAGCGGAGTGCAATGCGTTGCTGCCATCGCGAGCATGATGCGCCTTTTCAAGGATAGGATCACTTTGCGTCTGCACGGTGTCGGCATCCTTCTTCAGTGTGAAAAACGTTCCGACCTCATGGCCGCTGACGGCGTCGGTGATGCACTTTTCGCGACTCCCTCGACATATGATCACAGGTGTACCCTGTCTGACTGCCCAAGCTGCCGAGGCCACCTTGCTTTGCATTCCACCGGTTCCAACGCTTGACACGGCTCCGAATTGAACTTGCACACCGGTCCCGTTGCGCTTGGGATCCTCATGCTCTTCCACGTTGTACTGCGTGATCAGACGAGCTCCTGGAGTGCCCGGCGGTGCGGTGTACACACCGTCCACGTCGGAAACCAGAATCAACAGGTCCGATGACAGTTCACAAGCCAGACGTGCCGCGAGGCTGTCGTTGTCTCGCACCGGAGGCGCATTCGACTGAATCTTCGCCTTGGCAGCTTCCTCACCCCAGGCCACAGCATCGTTCGTATTGATAATGGGCACGACACCTTCGTTCATCAAATCCTTCAGCGCTTGCTTCCAATACACACGGCGATGGTCGTCGTCAAAGTCGACCGGGGTTAGCAGCAACGCGGCCGTGCGTAGATCGAACTGTTCAAACAAATGATCGTAGAAAGACACCATCTCCGACATCCCGATCGCAGCACGTGCTCCGCGGCTGCTCTCCTTCGGACTGCCGTTCAAATGATGTCGACCCAGTGCAATGGCACCACTGGTGACCAGGGCACATTGTTTACCCTCAGCGCACAAGTCTGCCATCTGTTCAACAATCGAGGCCAAGCGACTCAGGGCGAGACCGCTCCGAACTGGATTGGTTACCACGGCGCTGCCCAGTTTGACAATCACCCGCTTCGCATCTTTCAATTCCGCACGGCTTCGAGCCAGTTGCTGGTTCCGTGCGGACCGATGAAGCGCTCGACAGCCGGGAGCCGTGGCCGCACACAGTCCATTGCGCATGAGAATTTGTCGTAGTTGATTCATCATCAGCGACATTCCTCGCGCGATTCGCTGGGTTCAAACTGACAGCATGGAGTTTTGCGAACCAGCGGCCACGGTAT	MSTQCNGTTGDQGTLFTLSAQVCHLFNNRGQATQGETAPNWIGYHGAAQFDNHPLRIFQFRTASSQLLVPCGPMKRSTAGSRGRTQSIAHENLS
psi_tr72955_c0_g1_i1	0.171875	-	hypothetical protein MS3_08525 [Schistosoma haematobium] KGB40067.1 hypothetical protein MS3_08525 [Schistosoma haematobium]	45/114	-	-	smm:Smp_168780	No hit	-	-	GO:0016021|integral component of membrane	0.0	0.0	8.0	marita-specific	CGGTTCTCTGCCCTGTATATTAGTGCATGTAATCTCAATCGACATTGCTTCATGGCGACCGAATCTCAGTGGGATCTTTGTTCCATTCGAACTGACGCCTCTTCGACTGTAACCACTCGAGACGACGGCCATTCAACTTCCAGTAGGTCATCATACATCTCACCCTTTACGGAGCATCCAGTACGCCAACTGCCCTGTGATAAGCACTGTCCGACACGCCCAGGCTTGACCCCGGCCATAGCTCAACATCGGTGGCTCTTAGCTCAGCCACCGGCTTTGTCACATGATGCGTTCGAAGCAATCCGGTCCAGTGCGCAACGTGATTGGCTACAGACGGATCTGACCAGTGATTGGCTCGCTCACAGGCCAAAAGGGATTGGCCTAAACCAGAGACAGTTCGATACGAGCTATCGTGTTTTCTTTGCTGCGAAGCGATTGGATGAGCCCACAAAACCACGGCCAACTTCGGTCAGTCGCCGTCATAGACCCCAGCCGTCTTGTGTGTTTCTGGTGACAAAACTGCACAGTCCATCGAGAACCGTGTAAGGATGGTGTCAGGCGGACCAATCCGTGTCCCGGGACTAGCTCCTATCCAAGTCCGGACCAGTGGGATCAATGCAGTCAGCCACCTATGCGAAGATCCCCGTTGGAGTCACATGGACGCCCTCTCCTATTCACTTCACGATTGCACCGTGCTCCATCATGATGCCCGAGAGAACTATCCATTGTTGAAAAATCGTTTCTAGCTTTCGGGCAGTAGATTGGACAACATATATTGAACTAATATATCATATTTATATCCGAA	RFSALYISACNLNRHCFMATESQWDLCSIRTDASSTVTTRDDGHSTSSRSSYISPFTEHPVRQLPCDKHCPTRPGLTPAIAQHRWLLAQPPALSHDAFEAIRSSAQRDWLQTDLTSDWLAHRPKGIGLNQRQFDTSYRVFFAAKRLDEPTKPRPTSVSRRHRPQPSCVFLVTKLHSPSRTV
psi_tr72955_c0_g1_i2	0.164551	-	hypothetical protein MS3_08525 [Schistosoma haematobium] KGB40067.1 hypothetical protein MS3_08525 [Schistosoma haematobium]	45/114	-	sps_tr76381_c0_g1_i1	smm:Smp_168780	No hit	-	-	GO:0016021|integral component of membrane	2.0	1.0	6.0	marita-specific	CGGTTCTCTGCCCTGTATATTAGTGCATGTAATCTCAATCGACATTGCTTCATGGCGACCGAATCTCAGTGGGATCTTTGTTCCATTCGAACTGACGCCTCTTCGACTGTAACCACTCGAGACGACGGCCATTCAACTTCAATACGCCAACTGCCCTGTGATAAGCACTGTCCGACACGCCCAGGCTTGACCCCGGCCATAGCTCAACATCGGTGGCTCTTAGCTCAGCCACCGGCTTTGTCACGTGATGCGTTCGAAGCAATCCGGTCCAGTGCGCAACGTGATTGGCTACAGACGGATCTGACCAGTGATTGGCTCGCTCACAGGCCAAAAGGGATTGGCCTAAACCAGAGACAGTTCGATACGAGCTATCGTGTTTTCTTTGCTGCGAAGCGATTGGATGAGCCCACAAAACCACGGCCAACTTCGGTCAGTCGCCGTCATAGACCCCAGCCGTCTTGTGTGTTTCTGGTGACAAAACTGCACAGTCCATCGAGAACCGTGTAAGGATGGTGTCAGGCGGACCAATCCGTGTCCCGGGACTAGCTCCTATCCAAGTCCGGACCAGTGGGATCAATGCAGTCAGCCACCTATGCGAAGATCCCCGTTGGAGTCACATGGACGCCCTCTCCTATTCACTTCACGATTGCACCGTGCTCCATCATGATGCCCGAGAGAACTATCCATTGTTGAAAAATCGTTTCTAGCTTTCGGGCAGTAGATTGGACAACATATATTGAACTAATATATCATATTTATATCCGAA	RFSALYISACNLNRHCFMATESQWDLCSIRTDASSTVTTRDDGHSTSIRQLPCDKHCPTRPGLTPAIAQHRWLLAQPPALSRDAFEAIRSSAQRDWLQTDLTSDWLAHRPKGIGLNQRQFDTSYRVFFAAKRLDEPTKPRPTSVSRRHRPQPSCVFLVTKLHSPSRTV
psi_tr72945_c1_g1_i1	0.147705	OG0006600	putative programmed cell death [Schistosoma mansoni] CCD82218.1 putative programmed cell death [Schistosoma mansoni]	76/104	sps_tr68719_c0_g1_i1	sps_tr68719_c0_g1_i1	smm:Smp_058350	hsa:9141|PDCD5, TFAR19|http://www.genome.jp/dbget-bin/www_bget?hsa:9141	GO:1903645|negative regulation of chaperone-mediated protein folding	GO:0003677|DNA binding	GO:0005829|cytosol	46.0	95.0	262.0	marita-specific	AACGGTTCTCTGCCCTGTATATTAGTGCATGTTCACTGGCCTTCGGACGATTTTCTGCTGAGGAATCCAAAACCATCATCACATCATGAATGCCAATCGAGCCGGAGATGAGGATGAAGATAGTCAGAAGCAGGCTGCACAAGAGAGACAGAAGGAGATGCGTTCAAGCATATTGTCTCAAATCCTGGATCAAAATGCTCGTGCTCGATTAAGTACCATTGCTATGACAAAACCGGAAAAGGCCAAGGCAGTGGAGAATATGTTAATCAACATGGCTCAAACCGGACGAATTGGATCCAAGCTTAATGAAGATCAATTGAAGCAACTTTTGATGCAGATATCTTCCGGAAGCCAAAAATCTACCGTAGTCAAGTTCGATCGGCGTCGAGCAGCCATTGATTCGGACGAGGACTGAATACTGCAAACCACCTGTTATTCCTATCCATCCGTCTTCTCATGCATGCCTCCTCCTGCATCGGTCCTCGGACCGAATAACCACCCTGTGGATAGTAGAGTTGCGGTATTTTTTACCTCAAAAACCATGTGAAATATACTCATGTATTCTCTTCGGATAAATGAGATTCGTCTGTTATGCTGAGATTGATCGTTTGTGCCAAACGGCTACATTGTCAGTCTGAATTGTATCCACGTTTGCCAATGAAGCTGTTTGTCTTTAAAAAAAAAAAAAAA	MNANRAGDEDEDSQKQAAQERQKEMRSSILSQILDQNARARLSTIAMTKPEKAKAVENMLINMAQTGRIGSKLNEDQLKQLLMQISSGSQKSTVVKFDRRRAAIDSDED
psi_tr72966_c0_g1_i1	0.212402	-	No hit	No hit	sps_tr69405_c0_g1_i1	-	No hit	No hit	-	-	-	24.0	28.0	36.0	shared	AGAGGTAACAAGCGATCAAACTTGATTTTGGCCAGCTTCCTTTGGTGTGATCGGAGGACTCGGTGAGTGAGTCAGCACGTCCACTGGTTTGACCGCGGTCACTGCATAGTTTATGGCCATGTTGTTTGTCCAACTCCAGTGCCCGGTCAAGGGATTGTACATCATGCCAAGCAGCTGATGCGGTCGAAATCCGAGTCGAACAAGGCCAGCCTGAAGACGACCGGGCTCGATGAACTTGGTCCAATCGTGAGTGCCGCGCGGAACGAGTCCCATTAGGTATTCGGCAGCCACAACACCAAACACAAACGATTCAGGTGTTTTGTTCAGTGTAGTCACAAATAACGTTCCCCCAGGCTTGAGGCAAATTTCGGCCAGATGAAGCATCCCTTCCCAATCGGTCACATGTTCCAAAACTTCGGACATGACAACAGCATCGAAACTGGCCGGTGAGCGGACAGAAACTGCATCCAAGCTGATCAGTTCGTATTGTGGGATGGTGCGCTTGGCAGTCGACCATCGATGGGCAGTCAGCTGAGTGTGAGCCGTGGCGACCTCGATACTTTCAGGCACCTGATCGATTCCCAGAACGTGAGCACCCAGATACGCCAAAGGCTCGGCCAGTATCCCACCGCCGCATCCAACATCGAGGATGGACTTGCCAGTGAGCGGAGCGAAATCACCGGGCTTACCACTGGAGTGCAGTTCGTCGGATCCAGCATGCGGAGGACACAAACCGTCACGAATGAGTGGAACTCGGAGGCGATTCATGGAGTGCAGCGCTCCGAGACTGCCATTCGGATCCCACCATTGGGATGCTAGTTGACGGAATTTGTCTGCCTCATCTGCATCGATGCTGGATTTGGGAGCCGCTGTGGAGAGACGACGTGTGCGGAAACTGATCACACCGACCGTCCGAGTCCAGTGGCTGCCCAAATGTACCGGACGCAGAAAACGGAGCGCGAGTATTGAGCTGGGCATGTCTGGTCACTACGACAGACGATTCAAATCAGATCAATATTGTGCATGCACTAATATACAGG	MGSQLSVSRGDLDTFRHLIDSQNVSTQIRQRLGQYPTAASNIEDGLASERSEITGLTTGVQFVGSSMRRTQTVTNEWNSEAIHGVQRSETAIRIPPLGC
psi_tr72913_c0_g1_i1	0.268066	OG0006030	Akirin-1 [Clonorchis sinensis]	165/240	sps_tr43162_c0_g1_i1	sps_tr72463_c1_g1_i1	smm:Smp_076040.3	hsa:79647|AKIRIN1, C1orf108, STRF2|http://www.genome.jp/dbget-bin/www_bget?hsa:79647	-	-	GO:0016021|integral component of membrane	73.0	78.0	124.0	shared	CCGGGACATTCAAAAATTTATTTCCCGGGCTTGTCCCAGAGTTGGTTGCTGTGCTGCCCACCTGTCATTGCTTCTAATTGAGGTTTCCTACGTAAATCAGTGCGTAGTGAATTAAAATGGCTTGTGCAACGTTGAAAAGAAGCCAAAACTTTGATCTCCTTGATTCCATTGCTGCGAAGCGGCGAAAGTTCAGCTCATGTGTGCGATCATTCACTTCTTCCAGTAATGGGGTTACGGATGTTGGGTGTGGTATGCAACCCAGAAGCTCTCCGTTTGTACCGAGTGAACCGATTACCCAACTGCAACTAAAGCGGCGTATCAAAGAGGAGATTAAGCGTTTGCAGCGTCGGCGCCTTATACCGAGGTTTTTGGGCACTCCGGTTCCTCAAGCCCCAACTACATTCACAGCTCCTCCTAGCGAGGCAAGTACTGCTGCCATCGCCTCTTGCAGCGGGAGTTTCCGATCAATGGCTCTCCGATCTCCTCGATCAGATGGACAGGATTCAGATAGCGATCAGCCGTCTCCACTACGTTCGAGTGAATCCGCCTTTCAGAACTTCCCTCATATCGAGCCTCCATCCACATCGTCTTCTCACTTACAAGCAACGCCATCCCAGTCCGTTTCCAGATCCCTGGATTCTGTACCAATCTTCACCTTGCCACAAGTGACCTCCCTTTGTGATCGTCTCATAAAGGAACGCGAGGACGAGCTGCGCCAAGAATACGATAACATATTATCATGTAAACTCGCAGAGCAATATGAAGCGTTCCTGAAGTTCAGTCACGATCAACTCTACAGCAGATTCCAGAGTACTCCAATGAGTTATGTATCTTGATTGCGTCGGATCTGGACATTTGCTCGTTGAACCCAGTCATGTTAATGACTTTCTTGTGATTCTCGTCTGCCACGTCATCGCGATTGTAAACTCGGTTTGTTTGGAGCCAGGTACCTTGATCGTTCCGCCTTCCACCTCCAATCAATCCGTTTTTCTTTTCCTGCCCCTTATTGCTCTTTCAACTTCCACGCTCTTCCACTCAACTGCTCACTTATATTCTAGCTCAGCTCAGTGGCTTTCAATTAAATGTCTGGTGTATTGAGCGCGACTGTGGCCTCATTTGCTTCGTGCTCCATGTTTCCACCAGATCGGTCACATACGTGACTTTCACATCCTGTTCGATGCTTGAGGGTGTTTGTCCAAACAATCCCGCACGTGACACCGTCGGTCTGTGCTTTCTGATGTATGTGTTACCAGCCGTAACCACATGCTTATCCATCATTATCCAACTGCATTCTGTTACTTCGTTGCCTTGTGTTCATGTGGTCACTATAGTAGTGTTATTAATGGTTCAAAAAAAAAAAAAAAAAAA	MACATLKRSQNFDLLDSIAAKRRKFSSCVRSFTSSSNGVTDVGCGMQPRSSPFVPSEPITQLQLKRRIKEEIKRLQRRRLIPRFLGTPVPQAPTTFTAPPSEASTAAIASCSGSFRSMALRSPRSDGQDSDSDQPSPLRSSESAFQNFPHIEPPSTSSSHLQATPSQSVSRSLDSVPIFTLPQVTSLCDRLIKEREDELRQEYDNILSCKLAEQYEAFLKFSHDQLYSRFQSTPMSYVS
psi_tr72947_c0_g1_i1	0.308105	OG0004733	hypothetical protein T265_11448 [Opisthorchis viverrini] KER19884.1 hypothetical protein T265_11448 [Opisthorchis viverrini]	264/435	sps_tr44325_c0_g1_i1	sps_tr87491_c0_g1_i1	smm:Smp_164800	hsa:8533|COPS3, CSN3, SGN3|http://www.genome.jp/dbget-bin/www_bget?hsa:8533	GO:0048140|male germ-line cyst encapsulation	GO:0003777|microtubule motor activity	GO:0008180|COP9 signalosome	26.0	26.0	32.0	shared	GGACGCTCGATTGGCCTTGGCCACAACTCGTCCTGTGCAATCTGAACTGAACTGAACTGAACTGTACGATATTGGAGCACATTGCGGACCTGTTACAATTGTTGCACAAAAAGCCAGTGTTTCTCGAGGTGCTTGTTCCTAGGAAAATGACAGGTGGTGCACTCGGGAACTTCAGCTCATCTGTTACAAAGACAGGAGGATCATTCAATTTACTTTTCGATCTCGTAGAAAAATCGCAAGATCTTCTCATTCGAAACGCTGCTCTGTTGGACCCCATATTCGATAGCTTCGATGTCGAAAAGTTCACATGCCTACATGCTGCTCTCCTACGTGCGAAATATCGTTGTCAAATTCCGTTGGATAAGGAAGTTCTTTTCAATCAAACACACAACTTTTTCGAACGTTGTAACATAGAGCATGCACGGAAACTTCCTGCATATATAAGAATTATTTCATCCGAATACTGCAACCGCTTGATTTCCTGTGGTTCTGCTGCTCGTGGTATACAGCCCATTATGTCCATGATCAAACGAATCCAACCTTCACCGGAGTGTTTCACTTCGCTGCATCCCGATCTTTGTCAGTTATCTCTCGCTTCAAAGATTTTCCACCCGATAATGACAGTTCTTGATACAGATGTGCTGGAAGTTGAGAGAAACAATCCAGCTATTGATATCAAGGAATATCTCCTGTACTTCTACTATGGTGGAATGATATATTCAGCCCTTGAAAATTGGGATCGAGGACTCCATTTCTTTGAATTGTGCTTAACTATGCCTTCTCATCTCAGCTGTATTCAACTGGAGGCGGCAAAGAAATTGATCCTGGTGTCGTTGATACATCACGGTAAATTCACCACAATTCTAGACGTCCCTACTCCTCATTTTACCACTCCTAAACCGTGGAAGCGTTATTGCCAGCCGTATTTGGCACTAGCCACAGCTTTTCAGTCAAATAATCCGGAGGAATTAAATGTAGCAGTGGAACGTCACAAAAACGTGTTCATTGCGGATCAAAATTTTGGTCTTGTCAAACAACTCATGAAGAATCACGTTAAATTTCGGATCGCCAGCCTCACAAAGACGTTCATGACAATGTCGCTAGCGGATGTGGCCAGTCGTGTGAAGTTGGAGAGTTCACAAGAAGCGGAGCGATATTTAGTGGAAATGATCGAGTCGAAAGCCATCTTCGCACAGATCGATCAGCTCACAGGCACGGTCTATTTCCGCGACGATCCTGAACAGTACAATTCGATGGACATGTTCCTCACACTGCAAAGAAAGATCGAAGACTGTGTCGCACTGGAGCAACATTTGATGCGTGTCTCCGACCAACTCGTGAAGAGTCCTTGTTATGCGAAGAGGATGTTGGAACTGGAAACAAAAGCGGTGAAAACGTCAGGACAATATTGAACGCTTCAAAACGATCCTTTTCCAAACGGATATTCCCAAACTCCTGTTTTTCATCAACTGTGCCCAAAAAGACAAAATCGCGAATTAACACAAAATAATTCTACTTGTGTTTTATTATAGCCAGTAAGGTTCAATTGTACACGGGACTGTGTTTGATCATCGGGCCTTCCTGAAATAGAACAAGAAAGACGGGATGTTAAACGAAGAATTTGTGTGCCTTGAAATGCGG	MTGGALGNFSSSVTKTGGSFNLLFDLVEKSQDLLIRNAALLDPIFDSFDVEKFTCLHAALLRAKYRCQIPLDKEVLFNQTHNFFERCNIEHARKLPAYIRIISSEYCNRLISCGSAARGIQPIMSMIKRIQPSPECFTSLHPDLCQLSLASKIFHPIMTVLDTDVLEVERNNPAIDIKEYLLYFYYGGMIYSALENWDRGLHFFELCLTMPSHLSCIQLEAAKKLILVSLIHHGKFTTILDVPTPHFTTPKPWKRYCQPYLALATAFQSNNPEELNVAVERHKNVFIADQNFGLVKQLMKNHVKFRIASLTKTFMTMSLADVASRVKLESSQEAERYLVEMIESKAIFAQIDQLTGTVYFRDDPEQYNSMDMFLTLQRKIEDCVALEQHLMRVSDQLVKSPCYAKRMLELETKAVKTSGQY
psi_tr72926_c0_g1_i1	0.25293	-	Uncharacterized protein CSKR_5928s [Clonorchis sinensis]	215/307	sps_tr75237_c0_g1_i1	sps_tr91757_c0_g2_i1	smm:Smp_194720	hsa:10397|NDRG1, CAP43, CMT4D, DRG-1, DRG1, GC4, HMSNL, NDR1, NMSL, PROXY1, RIT42, RTP, TARG1, TDD5|http://www.genome.jp/dbget-bin/www_bget?hsa:10397	GO:0097502|mannosylation	GO:0004377|GDP-Man:Man3GlcNAc2-PP-Dol alpha-1,2-mannosyltransferase activity	GO:0005789|endoplasmic reticulum membrane	36.0	109.0	251.0	marita-specific	ATTCTATGTTTCTGCTCTACAACGAAGAAGGGAATTGATTTTGTTTAACTGCATTGAGTTCGATGAGTCGATGAAATAAGCTAAATTAAACCTCAGTATTCAACTCTCGTCATAAGATCTCGTGAAAATGTTTGAGGAAAAAGTTGTACAAACGAAATCATGTGGGAAGATCAGCGTGTTTTTTCAAGGACAACGCAACTCCAAAGTGGTCTTCCTAACAGTTCACGATTTGGGATGCAATTACGTAGAGATGGCCGATTTCGTGAGCAATGAGAACATGGAACAGTTGTCTGAACGATGCCTTTGGGTTCATGTTCTGATCCCAGGCCAAGGTGGTGGAGAACCAGATTTACCGGCCGACTACGAATTTCCAACCATGCAACAATTGGCCGAGGCAATGGGTGAAATATGCGATGCTCTGGGCTTGAAGCACGTCGTTCTGTTCGGTGAGGGTGCTGGCGCGAACATTCTCGCTCGGATGGCGATGATGCGCGAAGAACTGGTACTCGGAGCGATACTGATCAATTGCACAGGAACCAGTGCCGGCATCGCAGAAAATATCAGAGATAGGATTATTGGTCGTAAGCTGAGCAATGTTGGAATGAATCCTGCTGCGGAATCGTATCTCATTTTCCATCGGTTTGGTACGAAAACAGATTCCCACGACGAGTATGAAATGAAGCACACACTGTCCACATTCCGAAAATCACTACAAAATGAAATCAATCCGAGAAATTTGAATAAGTACATCATGTCATTTATGGAACGTTCAAAATTCATGGATAAATTGGACAAGCTTCGATGCCCGGTGCTTTTACTCACAGGCTCTCTCGCGTCGCACACCAGCACCGTCCACAGTTTCCACAAAGCCTTGCGCAAATCGGCCCAAAATGATCCGGATCGTTTGAAGCACATTGAATTGATTGAGTTTGACGATGTGGCTAATGTGCTCCGCGGACGCCCTGAACGAGTTGCTGATTGCATACAATACTTCATTCAAGGACTCGGATTAGGTGGTGGAATTGTGAACCGAAGAATGAGCAATACCATTCCGCCCCAACGGGCGCGTTCTTATTCCATGGAAGAATATGATCAACCGAAAGGAGTGGCCCTGTGCGTATTTGACAAGAATCGCAAATATAGCACCGCAGTCGCCGAAGGTGATGATGAGACCAGTGAAGTTTGATCAGGAACACGAGGAAAAGAAGAACACACACAAGCTCTAATCACAACTATCGACTTATGCACACAATCACACATACATACATACATACATACATACATACATACATACATACATACA	MADFVSNENMEQLSERCLWVHVLIPGQGGGEPDLPADYEFPTMQQLAEAMGEICDALGLKHVVLFGEGAGANILARMAMMREELVLGAILINCTGTSAGIAENIRDRIIGRKLSNVGMNPAAESYLIFHRFGTKTDSHDEYEMKHTLSTFRKSLQNEINPRNLNKYIMSFMERSKFMDKLDKLRCPVLLLTGSLASHTSTVHSFHKALRKSAQNDPDRLKHIELIEFDDVANVLRGRPERVADCIQYFIQGLGLGGGIVNRRMSNTIPPQRARSYSMEEYDQPKGVALCVFDKNRKYSTAVAEGDDETSEV
psi_tr72969_c0_g1_i1	0.149658	OG0006072	hypothetical protein D915_04339 [Fasciola hepatica]	125/161	sps_tr46698_c0_g1_i2	sps_tr42850_c0_g1_i1	smm:Smp_158640	hsa:51373|MRPS17, HSPC011, MRP-S17, RPMS17, S17mt|http://www.genome.jp/dbget-bin/www_bget?hsa:51373	GO:0006412|translation	GO:0003735|structural constituent of ribosome	GO:0005763|mitochondrial small ribosomal subunit	30.0	26.0	28.0	shared	CGGTTCTCTGCCCTGTATATTAGTGCATGCCTACTAATCATGGTTCGTTACTGGAGACATCGAGGCAAAGAGATTTTCAAACGTCTTGAACCACACATACAAAAATATTTTCCTTATCATAAACCGGAACTTGATCGCGTTTCGCCCAGTGCGGCCTTGTTGTCGGGTGCCAAGGTGAAGCCGCCATTCGATTTAGCACTTGGACAAGTGGTTCCTTTTGGCCAATCGCTAACATCATCTCACCCGCACATTTTCAAAGTTCGCATCCATAAATTATGCTTGAATCGGTTTTTGTTGAAGCATTATTACCAAACCGCCACGTACTGGGTGCACGACCAAGGCGTCACACCGAACGTGGGTGATTTGGTCCTAGTGGAGAAAACCGATCCGCCAATCGCTTTCAATACCATTTACAAACTGAGCAAAATCGTGTTCCCGATCGGGCAAATTCGTGATCCAGTCACGGGACTGTTGAGTCAAGGACCGGAATACACTGTAGAACAGCTGGAAGAGTTGCTACGCCGCGATCGGAAACAACAACAACCAGAACAGACTTGGGACAAGGCAGTCTAGTCATACCAGGCGATCAGCCATGATTTGTACATATATAGGCATTTTGACGTGCATTGTAGCTGTATACCATACATAATTCATCAATTCCTATTTCTAAAAAAAAAAA	RFSALYISACLLIMVRYWRHRGKEIFKRLEPHIQKYFPYHKPELDRVSPSAALLSGAKVKPPFDLALGQVVPFGQSLTSSHPHIFKVRIHKLCLNRFLLKHYYQTATYWVHDQGVTPNVGDLVLVEKTDPPIAFNTIYKLSKIVFPIGQIRDPVTGLLSQGPEYTVEQLEELLRRDRKQQQPEQTWDKAV
psi_tr72963_c0_g1_i1	0.334473	-	hypothetical protein T265_02125 [Opisthorchis viverrini] KER31611.1 hypothetical protein T265_02125 [Opisthorchis viverrini]	355/561	sps_tr79299_c0_g1_i2	sps_tr79299_c0_g1_i2	smm:Smp_175360.2	hsa:79572|ATP13A3, AFURS1|http://www.genome.jp/dbget-bin/www_bget?hsa:79572	GO:0006812|cation transport	GO:0016887|ATPase activity	GO:0016021|integral component of membrane	11.0	16.0	2.0	cercaria-specific	ATTTAAAGGGCGCGTTGTTCGTTTGATACGCCATTTTTTAGTTTCTGCGCATTTGTTGGTTGACCATTTCTTCCTGAAGAAAATTTGCAGCTGCTGGCTGCTATGACAAAAGAGGTGAATGTAGATTCACAGCAACTGTATTCTGATCGTACGAGCCATGCTCAGGTGTACGAGGGAGATGGTACTGCAGTATCTATTATTGGATTTAAGCGATCCTACACAAAAAGCATTGTCGTGTTCATAGGGTATTTGTTATCACTTGGAATTGTTCGCATTGTGTTTCATTGGTTTCCTCAATGGATGTTATGGTGTACCCATCGTGTTTGCTCATTATCAGAGGCGCAATGCATTCTTCTGCAAGATTCGTGTGGAGTTTATTTCACGCACAAAGTTAAATTCTCTCTGAGGGATGGTTCTTGTGTTTTGCGTCGTGAGGTACACGGAGCGCTGTCATCGCCTTCTCAAGACAGGGATTCATATTTATTTACCTATTTCATCCACAAAAAGTTGAAGTATGTATGGAATTTCGACATGCAGAAGTTTGAGCTCCTGCGCGGTTGGGAGGAAAGAACGTACGGCGAATTATTCCCAGCCAAACCTCTGTCGGAAGAGGTGGTATCATATAATCGAGTTTTATATGGATCCAACGAAATCGCTATCCGACTGACACCCATCGTGAAAATGTTACTGAGTGAATCATTGAATCCATTCTACTGCTTCCAAGCCTTCAGTTGTGCGCTGTGGTTCGCCCAGGATTATTGGACCTATGCACTTTGCATCGTAATTATATCCATCCTATCGTTGATTGTTCAAGTGTACGAAGTACGACGAAATGAACGGGCCCTGAAAAAGACTGTATGCGGTTCCGCGTTGGTTACAGTCTGTCGTGAAGTAAATGGAGTTCCTGAGTTTCAACAAGTGGATTCTACTGAGGTCGTGCCGGGAGACATACTGGAAATTCCACGAAACGGATGTGTGATGCACTGTGACGTTATTGTGCTATCAGGAAATTGTATTGTGAACGAAAGCACTTTGACTGGCGAGAGCGTACCAGTGACAAAGACACCGATACCTCAGCGGCGTCAGAAAGACGAACTGTTCAGTATTCGTGCATTGGCCCGACACGTACTATTCGGCGGTACTTTGGTCATTCAGACACGAAACTACGCTGACGAACGTGTTCTTACTGTGGTGGCTCGTACGGGATTTCGCACGGCCAAGGGAGAGTTGGTGCGCTCAATTTTGTTCCCGAAACCGCTGAAGTTTAGATTCACTCAAGATGCCCTGAAATTTGTCGCCCTTTTGGCCTGTGTGGCCATTGTGGGATTCGGCTTCTCAGTATACTTCATGTATCGTTCGGGTGTGGCGTTGGGCCTGCTCATATTACGCGCACTCGATCTGATCACCATCGCCGTTCCCCCGGCTCTTCCCATGGCGATGACCATTGGCGTCGTGTTCGCCCAGCGCCGACTGCGTAAACAGGATATCTACTGCATCAACCCCACCGCCATCAATGTATGTGGTGTGATCAATGTGACTTGCTTTGACAAGACGGGCACCTTGACGGAAGACGGGCTGGACCTTTGGGGTGTCGTGGCGGTCAATCAAGGACGCTTTGAAGAACCCTGTTTTGAACCCAGTGAGCTCGATCGAGGCCCGTTACTCGAATCCATGGCTACTTGTCATTCGCTCACCCGCATAGAAGGTGTTCTTTCCGGTGATCCGTTAGATTTGAAAATGTTCCAGTCCACCAAATGGGAATTCATTGAAGAGGTAGATGAAG	MTKEVNVDSQQLYSDRTSHAQVYEGDGTAVSIIGFKRSYTKSIVVFIGYLLSLGIVRIVFHWFPQWMLWCTHRVCSLSEAQCILLQDSCGVYFTHKVKFSLRDGSCVLRREVHGALSSPSQDRDSYLFTYFIHKKLKYVWNFDMQKFELLRGWEERTYGELFPAKPLSEEVVSYNRVLYGSNEIAIRLTPIVKMLLSESLNPFYCFQAFSCALWFAQDYWTYALCIVIISILSLIVQVYEVRRNERALKKTVCGSALVTVCREVNGVPEFQQVDSTEVVPGDILEIPRNGCVMHCDVIVLSGNCIVNESTLTGESVPVTKTPIPQRRQKDELFSIRALARHVLFGGTLVIQTRNYADERVLTVVARTGFRTAKGELVRSILFPKPLKFRFTQDALKFVALLACVAIVGFGFSVYFMYRSGVALGLLILRALDLITIAVPPALPMAMTIGVVFAQRRLRKQDIYCINPTAINVCGVINVTCFDKTGTLTEDGLDLWGVVAVNQGRFEEPCFEPSELDRGPLLESMATCHSLTRIEGVLSGDPLDLKMFQSTKWEFIEEVDEX
psi_tr72986_c0_g1_i1	0.140137	-	-	-	sps_tr107187_c0_g1_i1	-	-	-	-	-	-	12.0	2.0	72.0	marita-specific	CCCAGGCAAGATCCTCCCAACGCTTCCGCAAGAAAATGTGTCGGAACGACATGAATTGGAAGTACACGGGGAACAGGAGTGGCGGTCCAATGAAGAAGAAATACTTGTCCTGGTATTCGTATGGCATGTGACGGGACCATTTGCTTTCCGGTGACGCTGCACGTACCGGTAACTTTTTGCCAACCACGAAAACTGGCTCCAATCGAATATCAGGATCTTTATCGATCACGTTTGGTTTGGCATGATGTTGAGAGTGCATATTGTTCCACCAGTGACACGAAGCACCCTTGGTCAATCCCAATGTGATCTCATGAAACAGGTGATTCATTTTCGTAGAACGGAAAACGGACAAATGTCCAAAATCATGCTGAAGCCAACTTGCTTGGGACTGAGCGATGGTGTACAGCAACACTGAGACCAGACAAGCAAACCAGTTCGGTCCAAAGTGACGCAAATTGTAGAATGCCAAAAATTCACAGACAAACACTTGAAGCAGCATACCCATGAAGAATTTCAGGTCTGCGTCGAATAATCTTAATGCGTGCATTTTCAGGCGAACGTTTTCAAAATCCTCGACATATTTGCGTCTTTTTGTAAACGTTCGCCTGAAAATGCACGCATTAAGATTATTCGACGCAGACCTGAAATTC	without ORF
psi_tr72940_c0_g1_i1	0.214355	OG0006907	ubiquitin--protein ligase [Fasciola hepatica]	159/186	sps_tr69859_c0_g1_i1	sps_tr69859_c0_g1_i1	smm:Smp_027370	hsa:140739|UBE2F, NCE2|http://www.genome.jp/dbget-bin/www_bget?hsa:140739	GO:0045116|protein neddylation	GO:0005524|ATP binding	GO:0005747|mitochondrial respiratory chain complex I	30.0	37.0	66.0	shared	TTGAAATGGTTATCCCTTAGATGCTCTGCCCTGTATATTAGTGCATGATGATCAGTCTTGCAGATAAAATAAAGCAGCGCAAAAGTGGTGTTGTGTCCAACGAACCCGATGCAGTTCAATCGGCTTCTGTGCGCAGTTCTACAATCCGCGATCGTTTGTTGCTCCAGGAACTACAAGAACTGAGAGCCAACTTGTCACCGCAATGTAGCATACACCATCCAGATCCAAACAAATTGCACGAGTTTACGCTTGTTGTCAAACCCAAGGATTGCGTTTGGGCTGGTGGCACTTTCCATTTCGACATCGTCGTTCCTGAAGGTTATAATCACACGCCTCCCCTAGTCCGATGCAGCACTCGGATATGGCATCCGAATATCGATGAAGAAGGTCGTGTTTGTCTGAGTTTGTTACGCCAGAGTTCTTTGGACTATTCTGGCTGGGCGCCAACTCGACGTTTACTGGATGTGGTTTGGGGAATTGAGTCGCTTTTTTCTGATTTATGTGATTTCAATGATGCCCTGAACACCGCAGCGGCGGACCAATTCCAACGAGATCAGGAGGCGTTTTGTACAACAGCTCGTAGCTACGTTTATCAATATGCTCGATGAGGATCGTCCATGCCTAATCTGTTCTTCTTAAGCCATTAACCGCAGAAGAATACACAGGTACTCCACGAATGCTACTCAACACTCATACCTACCGGCAGCTTCCTCACCATATTGCCCTCCAGTGTTTTTTCTTGGTTGCGCCTCAAGAACTCAAGTGAGAAACAATCTGCTTACTCGAATTCATGTGTTCCTGTAAAATCTTTTTTCGTTGTTGTACATTGGACGATGTTCATTTTTTCTTCTTCCGAACTTTGTAAACTAGTGACCCCAGATAAATAAACGGTGTGAAATCATTGTTACTTGTTCGAACTGGTCTGGAAAAATGACATACGATCACTAAGCGAAAAGCAATCTCTTTTTAGCCCAATGCGTCCCCTCGTTCTCC	MISLADKIKQRKSGVVSNEPDAVQSASVRSSTIRDRLLLQELQELRANLSPQCSIHHPDPNKLHEFTLVVKPKDCVWAGGTFHFDIVVPEGYNHTPPLVRCSTRIWHPNIDEEGRVCLSLLRQSSLDYSGWAPTRRLLDVVWGIESLFSDLCDFNDALNTAAADQFQRDQEAFCTTARSYVYQYAR
psi_tr72962_c0_g1_i1	0.454102	-	hypothetical protein T265_00362 [Opisthorchis viverrini] KER33925.1 hypothetical protein T265_00362 [Opisthorchis viverrini]	384/852	sps_tr91615_c0_g1_i1	sps_tr91615_c0_g1_i1	smm:Smp_122800	hsa:23367|LARP1, LARP|http://www.genome.jp/dbget-bin/www_bget?hsa:23367	GO:0006396|RNA processing	GO:0003723|RNA binding	GO:0005634|nucleus	30.0	40.0	25.0	shared	CCAAAATTTGTTTCACACTTTAAATTGATGGATGTCACGCCGGCGGGAACTAAATCTGCCGCGTTCCTTCATGGCCACCGGCGATGCTCATAGGGATCCAGTTGTCACAGCCAGCAAAAATGAAAATTTGGATTTTATTTTTGGAAATGAATCTGGTGTAAATTCAGTTTCCCACTCACGCTCCAATGGTTGTGTGAGCAGCAAAGATAACCCATGGTCCAAGGTACCTGGAGCCTCTGGAGATAGTTCTGATGTCGATTTGGGTCGGTCGAATGTTACTACCAGAGACGTCGACTGGCCGACTTTACAAAGCGTTGCTTCTCTGTCCTCCCAGACTTCCAGTGGACCTAGCGTTGTAAATTCTAGGCCAAAGGAGAAACAAAAACACCGAAGCACTGCTTCTGTTGGTTGTCAAGAGGATGTAGACCGGGGTGACTCGAGAACTCAATCAGTCCCCAGTACTTCGCAGAAGAAAATGTGGGCACAAGCTAACATCGAGTATATCTATCCAAAACCAGTGTGTTTCGACAGTAGTGGCGCCGGGAGAAGTGTTAGATGGAATAGAACGTCCGATTTGTCCGATCACGATAAAGAAAATCAGCACAACGGAAAACTCCCTATTGAAACTTCAAGTAATGGAGAAAAATCGGGTATCGCTGCGGTAACACAAGGAGATCGTATGAACAACGGTTCTGCTACGAATCGACCACGCCCATTTGTGCGAGTTGTCCGCTTCCAAAAAACGGGAAGATTGCAGCGTCGGCAAACGTCTTCCGTTTCAACCGCTTCAACTCCCACTCGCACAACCACAACGTCCACATCGTTCAGCACATCACACGGAGCGCCAGGTGGTCGATGGAACCCCAGCGATTCGGCCAGTCAGACCGCTGCTTCGGTTACTTCAGGCCGCACACAAACTCAGGGCCGGCCCATCAATACTCGTCTAAATCCTGTGCCTCCGCACCTCGTGCCAATCCCGTTATACGGATCGGCTTCACAAACTCCGGTATCACCTACATTCCTTTCTGCCCTCGGTTATCCGTTCCTTATGATCTATCCCACGTCGCCTAATGCTGCACCATTGGTTCCGGGAACTACGGCGTCTCCGGATTTTCATCTATCGGCAACCAATTCGGAGAATTCTACCCCCAATCCCAGTGGTCTTCTGCAAAACCTAAATCCTACGTTGTCCCAAACGAAACCAACCAATGTCATGGGAGCTGGAACCCTTTATACACCGACCCTAGCACCTTCGTTTATACCGCTAACATCAGCGGCCACTCTGGCTAATGGTACCGTGCCCGCCCTATTTCCCGGTTCTGCTATCGCGCAACCGGCCAGTTTGTGTTTCCTTGCTAACTCGAGCAACGATCCGGCGATTCTCGTTCGGCATCAGATCTTGCATCAAGTCGAGTTTTATTTCAGCGCGGACAATCTAGCCAGGGACTTGTTTTTACGACGTCAAATGGATCCGGATGGCTGGGTTGATGTTAGCGTGATTGCCAAATTCAACAGGGTTGCTTCATTATCTTCGGATCTAAACGAGATATTGGAGGCGATTCGTGTCAGTCCATTGTTGGATGTCGATGTCGATGGAGCGCGGGTACGTTGCAGAGACAGACCCTCCATGTGGGTATTGCCCTCTGTTGTCCGCGACAAAGCTGATAACGCATCTAAGAATCAAGCAACAAGTTTGAACCCGGACGCTCCTGAATTTGTACCGTTCCAGTCGCCTACTCCCAGCAGTGAAGCATCTGTTAGTGCCTTACTCCCCGTCCGCAACAACTCAAACACGCAGGAGGAGCTGAATTTCAGTTTCACCGAGGAAACACATGCCTACAGTGGCCTGATCCATGTACACAATGACCCTAGACCATCTGAAGACCGTCTTCCACCATCTGAATACCATCGCACAAGAACCTCTTCCACTACCTCGGAGGATGACATCGATGATGCCATGCTCTCCAGTTTACTGGTGATCGCACCATCATCTGATGAACATCTTATCGTGTCACACACTTGCACCTTACCCACGATTCCCAGTTCCGGTACCCTGATGGAAGACGGTCAAGTGGCAGCTGAAGAATCAGTTAACACTTCGGGCGCTACCAAATCTTCCACACGATCCAACAGTGAGTCACTACAAGCACTAGTCGATGACTTATGCAAAGCCGTCGCAGAATCACGCTTGCAGACTGCAGCTACTCGGGTTCCCGAAGCAACGGAACCGCTGTCTGTGGCGACCACCTCCTCAATGGATACGGTCAGTGTATCAAAACACGAACAGCCGTCTCCTGTTTGCGTAGAAACATCGACCGCCAACGCGACTTTCCTTCAATCAGCGGCAATGTTGTGTCCAGCCTCGTTTGTTCCGTTCAGTCCTGCTCCACTGAGTGCACCACCTCATCCTACCTCCGGACCACAAGCACAGCTGGTCTTTCCGAACCACTGTATCCCTTACGCTCACTCGCCCATCGCTGGACAGACTCCATACGCATTCGTACCTTCAGCGGCTTCTCTACCCTCACCAGGTGCCTTACTCCTCGCTCCGCTCAACCGAGCACCTTTTATGAATAACGGAGCTTCTTTGTATTACGTTCCCCAATTCGCCCCGTTTCCTCCAAACTCAATCCCTGTCCTCGGTGGTATTCCTGCGTCGCAGCAGCAGCAGCAACAACAGCAACAAACACCAGAACAGCAGCAACCTACTGAGCCCGCGAACCAAATGACTGC	MATGDAHRDPVVTASKNENLDFIFGNESGVNSVSHSRSNGCVSSKDNPWSKVPGASGDSSDVDLGRSNVTTRDVDWPTLQSVASLSSQTSSGPSVVNSRPKEKQKHRSTASVGCQEDVDRGDSRTQSVPSTSQKKMWAQANIEYIYPKPVCFDSSGAGRSVRWNRTSDLSDHDKENQHNGKLPIETSSNGEKSGIAAVTQGDRMNNGSATNRPRPFVRVVRFQKTGRLQRRQTSSVSTASTPTRTTTTSTSFSTSHGAPGGRWNPSDSASQTAASVTSGRTQTQGRPINTRLNPVPPHLVPIPLYGSASQTPVSPTFLSALGYPFLMIYPTSPNAAPLVPGTTASPDFHLSATNSENSTPNPSGLLQNLNPTLSQTKPTNVMGAGTLYTPTLAPSFIPLTSAATLANGTVPALFPGSAIAQPASLCFLANSSNDPAILVRHQILHQVEFYFSADNLARDLFLRRQMDPDGWVDVSVIAKFNRVASLSSDLNEILEAIRVSPLLDVDVDGARVRCRDRPSMWVLPSVVRDKADNASKNQATSLNPDAPEFVPFQSPTPSSEASVSALLPVRNNSNTQEELNFSFTEETHAYSGLIHVHNDPRPSEDRLPPSEYHRTRTSSTTSEDDIDDAMLSSLLVIAPSSDEHLIVSHTCTLPTIPSSGTLMEDGQVAAEESVNTSGATKSSTRSNSESLQALVDDLCKAVAESRLQTAATRVPEATEPLSVATTSSMDTVSVSKHEQPSPVCVETSTANATFLQSAAMLCPASFVPFSPAPLSAPPHPTSGPQAQLVFPNHCIPYAHSPIAGQTPYAFVPSAASLPSPGALLLAPLNRAPFMNNGASLYYVPQFAPFPPNSIPVLGGIPASQQQQQQQQQTPEQQQPTEPANQMTA
psi_tr72988_c0_g1_i1	0.248291	-	-	-	-	-	-	-	-	-	-	8.0	74.0	42.0	cercaria-specific	TGGCTGATAAGGTCCGTAATAGAATCAGACTGAACGGAGAAAACGGTGCATGAACTGTGTTGTTCAACGAGATCCTCGTATGAAGGGCACTTCGATCACGAGTGTGCGGTCATGCAGTTCACTTCGAATAGACAGCGGATCCACCTCTTCCTGGAGTGGATAGGTACAGCGAAATTCGCGCGTGTAATTTCCCGTGTGTGAGCGCTCGTGCACGTCTTGGCGTCCGGTAACCACCAACTCGTTGCCTTCCACACGAACCCGAATGTGATCCGATGTGTAACCCTCTTCAAGCGGGATTTCCACGTGGACAGTTCGACTGCCTCCGGCCCCGCGCTGTACGGTCAAACCGGGTTTGTTCATCAATGACAGAGCGTTTGATTTTTCTTTCTGGGTTACAATGGTCTTAACGCGCTCAACCGATTTCGGTTTGATCTCTAGTTGGCGCCCTTGATTGAATGTAATCGATTTGTAATCCGCCTGTTTGACCGGTGCGTCCAGTACCAATATGTTGTCGTCGCTTAAATAGCACTGGAACTTGTCGTCTTCAACCGATTCGGGCAGGTAAATGCTGCGACAAAACTCGCTTCGACTGGATGAATTGCTCGTGTGATGACTGCGTTTTGCTTGTACTGTCAGTTGTCGCGGTCCGGTCGTCACACGAATATCTTCCGGATTGTAACCGCTCACGTCGAACCGGACTTTGAAGTGGATCCGACCATCCTCACCCGGCTCGTAGGCATCTCGGAGGAAATCCAACGCTCCGAAGTGTGGTGTGCCATTTCGATCAGCTGTGCGGATTTCAGGAAGCATTTGCTGGCGCAGCATTTGCATTTCACGATCCATGCGTGCCAAAATCGATGGCACATGACCGAATCCACCAAAACGAAATGGTTCAAACTCGTAGGCAGGCACTAGTGAGAACAAATGCCGATGCATTCGACGTATGTCTTCTTCCCAACGTTGATGAACATTCGAAATCCAACGGTTTATCTCTTGGAACCAGTCCCGATCGAAAAAGTTGTTCTCAGCCAGTGCCCAACTATCTGGATTTCCATAATCTCGTTCCAACGTGGACACAAAATCGCGATGACGTTGCTCCAAAGTTCGGGTATCCCGGTGCACGGGCACAATCACGCCACTTTTTTCATCTGGCATTTTCCGCAAAATTTGTTTCGGAACAGATGAGTCGGTCTTACTTTGATTGACTACCTGTAGTTGTGAAAATTCATCGTTGACTTTTATTTGCAGTTTTTG	without ORF
psi_tr72992_c0_g1_i1	0.358398	-	No hit	No hit	-	-	No hit	No hit	-	-	-	16.0	14.0	18.0	shared	GTCAGTGGCGTGCTGTGCAAGCGCGTCGGAGATCAGCGGCAAGTCGCGTATGAGCAGGAGCCGATTGGTTTCCATTGTTTCGTGCGCTTGTTTTACAGCTCTTGGACAGGACACCGGGCGTGTTTCGAAGAAACTTTTTACGTCCTTAATACGCTCCTCGGTCGCGAATCCACAGAGGACGCCCTTGATCAAATGCGCCAATAGAAATTGTCCGTGGTACAGTTCGGACAGACGGGGCCAGTCCGCCTTGATCGCTTCCCACGTGCACAGCCGAGCGGGCGATGACCAGGATGCACAGACGGACAGGCCGTGAATCCGGTCCTGATCGCGGACCGGGCCGTTCGGGTCCAGACAGAAAGCAAGTACGTGCTGGAGCGCGGTCTTCGGCGCTGCGTCACCGACGGCCGCCGCGTGCTGCGTTTCGCTTGCACCACCCAGGGCGGACAAAATGTGAGCACGCTCCTCGGGACATTTGGTGGCGCGATAGGTCTGCATCAGTTCGTCCACCACTTCGGGTGAACCATGTCGAACAACGGTGGAATAGACGGCGGCGCGCAAATCGCTCGGCAATGTGGATTCCCCTTTCTGATGAGACGTGTAGCGTCGTTTGGCCTCGTCGACCACCTCGGGATCACCGGCCTCCGCACCCACAGTCATCACGAGCAATGAACGAAGCAGGCTGGTGTCGTGTGACGCGGGCGAGGACGACTGATGGTCGCCCAGGAAATCGAGCCGATCCAGAGCGGGACGAGCGATTTTTCGCAGAAGCTTGTGATAGGCCGATATGGGTATATCGCTTTCATGAACTAGACGACGTACGTAGGTGGCCAAACCGTCGACCAGTACACAGCGCCAGATCGAGTAGGCTTCTTCGCCTTGGAGCAGTTGCGGCAGGAGTGAGAGCCAATCGGAGATCCGAATCATCCCAGCCTTAGCCAAGGAGAACCCATCGTTAATGAAGGCAAATCGGCTTGGTGTGGACCATGTGGTCGATTTCATGTGAGCAATCAGACGTGGCATTTGATCCTCGGGATAACGCACGTGGTAGAATCCAGTTGCATCGGTGTTGACGCGCACCAAGCAGTCATGGAGACCGGTGGCGGGCCATGTGAGCGGGATTTCCACCACATCCTTAGCGCTCAGTAGTACATGTTTGTGGATTGTCACGTGCTTATTGTCATCGGAGGTGCAAACAAACACCACCGGGATGGGCCATAATTGCGAACTTGGGACAGCGGCTGGTTCCGCAGAGGGCAGTCGATATTGCTCCTGTTGCAGCTGGACTCTCAGACGGCCGTCGCCCACGGTGAGCGGTTGGACCGTGAGCACCGGGAATCCGGCCGTGCGCGTCCACGGCCGCATGATTGCGGCGACGTCGACGCCCGAGGCCGCGGTCAACGCGGCCCACAGATCCTCGGTTGTTGCATTGCCGTATGCGTGTTTGGCCAGATAGGTGCACAGACCTGCACGGAACGCCTGATCGCCGAGAAACGCGTGGAGCATGTGAATCAGACTGGCGCCTTTGCAATACGAGATGGTATCGAATATTTCATCAATTTCATCCGGTGAAGAGACTTCAACTTCGATTGGATGCGAATTGGTTAGTGCGTCGAGCCGAAGAGCGCAGGCCAGCTCGCCGTAGGTAAAATGAGTCCAGATATCCATTTCGGGGAAACAGTGGTTCACGCACAAGTATTCGATCCACGTGGCGAACCCCTCCTTGAGCCATAAATCGGTCCACCAGCGCATGGTAACCAGATTGCCGAACCACATGTGAGCCAGTTCATGACTGACGGTCAAAGCGATACCTTCCTTGGACGAGGCGGAGGCGGTATCCTTGTCTGCCAGAAGCGATCGTTCGCGAAAAGTGACCAATCCCCAGTTTTCCATCGCTCCACCGCCGAAATCGGGAACAGCCAGAAGGTCCAATTTGGGTAGCGGATAGCGAATTCCGAAGTAATCACCGAAGAACGGCAGACTGCGACATGCGGTTTTTAATGCCAGTTCACCTTGCCCGCG	MGHNCELGTAAGSAEGSRYCSCCSWTLRRPSPTVSGWTVSTGNPAVRVHGRMIAATSTPEAAVNAAHRSSVVALPYACLAR
psi_tr72975_c0_g1_i1	0.222656	OG0006689	phosphatidylinositol glycan class C [Clonorchis sinensis]	117/217	sps_tr70671_c0_g1_i1	sps_tr87750_c0_g1_i4	No hit	hsa:5279|PIGC, GPI2|http://www.genome.jp/dbget-bin/www_bget?hsa:5279	GO:0006506|GPI anchor biosynthetic process	GO:0017176|phosphatidylinositol N-acetylglucosaminyltransferase activity	GO:0000506|glycosylphosphatidylinositol-N-acetylglucosaminyltransferase (GPI-GnT) complex	24.0	18.0	20.0	shared	CGGTTCTCTGCCCTGTATATTAGTGCATGCACACATGTCCTTTCGATTTATCTGATGCGATACGCCTTTCAAGATTTCTAACGTCGCTCATGTATTCCTCACATAAATGGGAAAAAATACTCTACAAAGATCAGGGATTACCTGACAACTATGTCAGCCCTTGGTTCCTGTCTGAACTACAGAAAAACCTATACATACGAAAATACAGTCTGCCCATGCTGATTGTCGCTGCCGGCAGTTTATATCAACAATTTTGCTGTATTGGTGTTTTCTCCTCACTCTACTTTTATTTGTTATTCGATTGGATCTCACCGTTTCATGCTGCCATCATCCTCGGGGGATTGACAACTTTGGGCTATCTTATATTCTGGAGTATCAGCATCATTTACCAGAGCAGTGTTAAGAAAATATCCCTGGAACTTCGCATTGGTGTGTTCATTTTTGCTTTCAGTTTCCTGTTTGCCCCTATACTGCACTCACTGCTGGCCACAGTAAGCACGGACACGATCTATGCACTGAGCACTCTATTTCTCTTTGCCAATTGGATCTTCCTGGACTACAGGACCCACTCTGTCGAGTTTGTGTACGAACCCGGTTCAAACACGACCGCGATGAGTTCTAGCCTGTTGGCGGCGTTGTGTTTGGCTAGTCGCCTTTCTAGCCCCTACCACACATTCGTGCTGCTCCAAGCCTGGACCATTATGTTTTCCTTGTGGCCCAGGCTAGTTCATTTGATACGAGTGTATGCCTACTGGAGAGGCCAGCTGAGCTTGACTGTCTTCTCGGGAGTCGTGTTTCACCTATTGCTCTTTCCTATCCTCTATTACGAGGCGCCTATTGAACTACAAGTGTGGACCTCTGTGCTCAGCTTCATCTCTTTAGTCGGCCTGAATTTAGTTGGGCCGTGGCTGCTGATGAGAATGCAGAGCCTTAAAAAAACCATTCACGGACCATGGGATGAGGCTGTGGTCGCTTCGTGATCGCCGTTTTGTTTGGAACATAACAATCATATAATCATTGCCCTTTCAATATTGACGTAACAGAACGAACATAATTTGTGGCAAAAAATAAAGCGACTTTCTATTTAAAAAAAA	MYSSHKWEKILYKDQGLPDNYVSPWFLSELQKNLYIRKYSLPMLIVAAGSLYQQFCCIGVFSSLYFYLLFDWISPFHAAIILGGLTTLGYLIFWSISIIYQSSVKKISLELRIGVFIFAFSFLFAPILHSLLATVSTDTIYALSTLFLFANWIFLDYRTHSVEFVYEPGSNTTAMSSSLLAALCLASRLSSPYHTFVLLQAWTIMFSLWPRLVHLIRVYAYWRGQLSLTVFSGVVFHLLLFPILYYEAPIELQVWTSVLSFISLVGLNLVGPWLLMRMQSLKKTIHGPWDEAVVAS
psi_tr72995_c0_g1_i1	0.175049	OG0006146	Uncharacterized protein C4orf22-like protein [Schistosoma haematobium] KGB37320.1 Uncharacterized protein C4orf22-like protein [Schistosoma haematobium]	177/240	-	sps_tr74609_c0_g2_i2	smm:Smp_121320	hsa:255119|C4orf22|http://www.genome.jp/dbget-bin/www_bget?hsa:255119	GO:0006464|cellular protein modification process	GO:0016301|kinase activity	GO:0031514|motile cilium	2.0	2.0	86.0	marita-specific	TGAAAACGTCATAGTGATGTTATTGCAACGATATGGATGAGCATTTACCAGTTGGACTGGATAATGCCGTTGCACAATTCAATACATATGAAGATTTCCTGGATTCTCAGATAACTGCGACTGATCTTTTTTATTTGGAAGACGAGGAATTAGCGAGACAGCTTGTAGAATTAGGTTATCGAGGGAGTGGCGAAATCGTTAAGCGTGAAGATTTCAATTCTCGTAAAAAGGCTCTAACCGAAGCTGTTCTTGCTAAAGAACAATCAAAAAAAGCATTAGCATGTCAGGGAATCGATATTATTTGCCCGGTTGCTAAAGCACTGGCTAGCAGAGAGGATGCTAATCGCACCGGTAAAATGTCGACAATCATTTTCATACGGGACAGAAACGCACGTGGACAAGAAATTTCCGGCTACATTGACTACGCGCATCGTCTAAAAACGGAAGATTTCACACAGTACTTCAGTGAAAAGCGAAAGCTTTTGCCGCGGCCAGGAGATCTGAGCTTCTACAACTGGGAAACACAGAACGTGGTTGCTACATCATCGCCGAACTACACAGTGTTGTCCGAGAACCCTGGAGGTTTGCTGTTCAAAAATAAAAGAGACCGCAAAGTGCTGAATGTGGATCCATCGGCGCCTACTCCTGGAGACAATTCAACAAGAACAGTCATACAGACGGAGAAATACCTGCAAGCCGTCATATACGACCACATCACACGACGAAAGACCTAGTTCGATTGTACTTGAATAACTATCGTAATACAGCGCCTCACACTAAGATCTATGAAAAATGATACATATATACTGAGAAAAAATGAAA	MDEHLPVGLDNAVAQFNTYEDFLDSQITATDLFYLEDEELARQLVELGYRGSGEIVKREDFNSRKKALTEAVLAKEQSKKALACQGIDIICPVAKALASREDANRTGKMSTIIFIRDRNARGQEISGYIDYAHRLKTEDFTQYFSEKRKLLPRPGDLSFYNWETQNVVATSSPNYTVLSENPGGLLFKNKRDRKVLNVDPSAPTPGDNSTRTVIQTEKYLQAVIYDHITRRKT
psi_tr72989_c0_g2_i1	0.370605	-	leucine Rich repeat-containing domain protein, partial [Opisthorchis viverrini]	124/152	sps_tr92392_c1_g2_i1	sps_tr92392_c1_g2_i1	smm:Smp_129120	hsa:8036|SHOC2, SIAA0862, SOC2, SUR8|http://www.genome.jp/dbget-bin/www_bget?hsa:8036	GO:0046579|positive regulation of Ras protein signal transduction	GO:0008157|protein phosphatase 1 binding	GO:0000164|protein phosphatase type 1 complex	14.0	17.0	8.0	shared	TGGAAGGTCACCTCAAGGTTATTCAGGCCTGGGAGAATTGCCAGCCTTGTTTTTTGGTGCGCCAGTCTCTGCTAATCATCATTGGGGTGTGATAACCAGAATGATGATGACGACGACCTCGGGTCATGGAACTGGTGGCAGCAGTTCGCCCGATTCGGCCGATTTTGTTCGAGCTGGAACGCCGGAATTGGGCGACGAATTGGGAGAACTCGTGCCTATCTTGGACTCGGTCCATATGACTCCGCACAAGAAAAGCTCTCTGGTCGGTTCATCCTCATCACCGTTCGATCAGAAAAAGAGTAAAGTGACTGTTCAGCGACCGGGCGATCTGAAAGCCTATCAATGTGGACCGAATCCGCGGAAGAGTAAGAAGACTGATTCAGATGCCCTGAAAGAGATCAATCGGTGTCGCGATGAAGGCATCAGTCGATTAGATCTATCCAAAGGACAACTTCACTCGCTTCCGTCTAGTATCAGAGATTTGGCCGCACATCTGAAAGAGTTGTACCTCTATTCAAACAAATTAGTCAGCTTACCTGACGAGATCGGTTCCCTGTCGCGGTTGGAAATTCTCATGCTTCAAGAGAACTCGCTCAGTCGGTTGCCGGATAGCTTGTCCCAATGCACGCAGCTTCGCATGCTCGATATTCGACATAACAAGTTGTGTGAAATTCCACCGGTGGTCTACAGTCTGCACAATCTGACCCACCTACTGATGCGCTTCAATCGAATTCGTGTGCTGGACGAGGAGATTAACAATTTGAAGAAATTGCAAGTGCTCAGTCTTCGGGAGAACAAAATACGTAGTCTACCAACTAATCCGGGTATCGATGAACTGAAGCAGCTCATCACACTCGATCTCTCGCACAACCATTTGGAACAGTTACCTGATCAAATTGGATGCTGTCAGAAATTGAGCACCTTAAATTTGCAGCACAACGAGCTTCGTTTCCTCCCCGAAACAATCGGTGAACTGACCTTGTTGGAACGCATCGGACTCAGGTACAACCATCTGGAATGTCTTCCCGCCTCGTTGGCACGCTGCAATAATCTGCTGGAATTGAATATTGAGGGAAACAATATTTGGCAGCTCCCGGATGGCCTCTTGGCACATCTGAAGAAGTTAACCTGTGTGGCCCTGTCTCGAAACTACTTCAATTCATTCCCCCTTGGCGGGCCGCAACAATTCACTTCTGTTCAATCTCTCAATATGGATCACAATCAGATAACCAAAATCCCGTTTGGCATCTTCTCACGCGCGTCGCATCTGGCGAAATTAAATATGCGTGACAATCAGCTGGCCTCATTGCCACCCGATTTGAAAAGCTGGGTTGGTCTGGTGGAATTGAATTTGGGCACGAACCAACTGACCAAATTGCCGGACGACGTGGAACATTTGGTCAATCTGGAGGTGCTGATTCTGAGTAACAATCAACTCAAGCGTCTACCCTCAACCATACAGGAACTACAGAAACTTCAGGTGCTGGACTTGGAAGAGAACCATATCGATTGCCTTCCGGTTGAAATAGGTCAGCTCAGTGAATTACAGCGCCTGGTCGTCCAGTCCAATCGCTTGACCGCCTTACCACGAACGATCGGACAACTTAAAAACCTCGTGTATTTGGCCGCCGGAGAAAATGATTTGCAGTGTCTTCCTGTGGAAATCGGTGACTTACACAAGCTGGAAACACTCTATTTGAACGACAACACAAATCTGACGGATCTGCCCACCGAATTGGCTCTGTGTTGCAATCTGCAGATCATGTCGATCGAAAATTGTCCGCTGACCAAAATTCCCGTCGAGGTTGTGGCCGGAGGACCGTCACTTGTGATACAGTTTCTGCGAATCCAAGGCTCATTCAGTCAAATCTGAGACCCCACACACACACGCGATTCCACGGTGGCATGCATCCCTCTGTTGTATACCAGTTTCGTTCGTCCTGCCCCGGTGTGGTTCTCGTCTGCCGACCTACAACCGCGTTTCTTCAGTTCAGTGTGATAACGATGCAGCATGTTTGCGAAAGACCGGTGAAACAAACATTGGAACAACCACATCCAATCAGTTCGGAATGGGCAGACGGGCGAACGAGGACATCCATGGTCAGGAGACCTTGTGTATGTATGTATGTAGTATGTATGTATGTATGTATGTATGTATGTATGTATGTATGTATGTATGTATGTA	XGRSPQGYSGLGELPALFFGAPVSANHHWGVITRMMMTTTSGHGTGGSSSPDSADFVRAGTPELGDELGELVPILDSVHMTPHKKSSLVGSSSSPFDQKKSKVTVQRPGDLKAYQCGPNPRKSKKTDSDALKEINRCRDEGISRLDLSKGQLHSLPSSIRDLAAHLKELYLYSNKLVSLPDEIGSLSRLEILMLQENSLSRLPDSLSQCTQLRMLDIRHNKLCEIPPVVYSLHNLTHLLMRFNRIRVLDEEINNLKKLQVLSLRENKIRSLPTNPGIDELKQLITLDLSHNHLEQLPDQIGCCQKLSTLNLQHNELRFLPETIGELTLLERIGLRYNHLECLPASLARCNNLLELNIEGNNIWQLPDGLLAHLKKLTCVALSRNYFNSFPLGGPQQFTSVQSLNMDHNQITKIPFGIFSRASHLAKLNMRDNQLASLPPDLKSWVGLVELNLGTNQLTKLPDDVEHLVNLEVLILSNNQLKRLPSTIQELQKLQVLDLEENHIDCLPVEIGQLSELQRLVVQSNRLTALPRTIGQLKNLVYLAAGENDLQCLPVEIGDLHKLETLYLNDNTNLTDLPTELALCCNLQIMSIENCPLTKIPVEVVAGGPSLVIQFLRIQGSFSQI
psi_tr72978_c0_g1_i1	0.21582	-	Alpha-ketoglutarate-dependent dioxygenase alkB -like protein 7 [Clonorchis sinensis]	135/263	sps_tr92022_c0_g2_i2	sps_tr75469_c0_g1_i1	smm:Smp_150930	hsa:84266|ALKBH7, ABH7, SPATA11, UNQ6002|http://www.genome.jp/dbget-bin/www_bget?hsa:84266	GO:1902445|regulation of mitochondrial membrane permeability involved in programmed necrotic cell death	GO:0051213|dioxygenase activity	GO:0005759|mitochondrial matrix	42.0	44.0	38.0	shared	TTCGGGCCACCCGCCTACCTATTCGTGTACCAATCCTGAATCCTGAAAAACTGAACTGAACTGAACTGAATCTTGAAATTAAAAGTGTTGAACACAAAATGGACATATGGAAAGTCGTAGTTGTATAAGGGCTGCTACTTGGCGATGCTTTTCCGAGTTTCCAACTGCGTCTTCCGGTCTTGTGTTCGGAGAGTAGTGCAAATCGCTTCAAAAGTCCCCGAAGCTGACTTAAAATGGACAAGCCCATATAAGAATCTGGCGGATGTGGTCTTTTCCGAATTGTTATTCAAGCCGAATTTCGTTTCAGAGTCAGAAGAAGCAACCCTTGTGGCGGAGCTTGATGCATACCTGTCGCGTCATCGTTATGAAGAAGCACATTGGGATTATGCCATCACCAACTATCGCGAAACTGAACGAAAGCAGTGGCGTGCGGCTAATCGTCCAGTCATCGAGCGACTAAAACATGTCACCGCGAGCAGCGTATCTGGCCAGTCCGATCCCAACGTGGAGGATATTGTATTACCACTAATCCATGTACTTGATCTCGCTGAGACGGGGGAAATCAAGCCCCATGTTGATAGTGTTCGGTTTTGTGGTGATTCGATCGCTGTCGTCAGTCTACTATCGGATTCAGTCCTTCGACTCGCTGTGGCTCCACCGAATGAGGTGGTTGGCATTCCGGCCACACACCGACACTTGCTTCAGTTGAATCTGCCTCCACCCCTAAGCTACGTAGACGTTCATATACCGCGTCGCTCATTATATCTAATGCGTGGTGCCTCACGTTACCTGATGACTCATGCGATCCTCACTAACTCAGAAGTGACCCGGTTGCGCAACACGGATCCTGTCCCTGTCTACGAGGTGACTCGTTCGCGTCGTATCTCGGTCATTTGTCGGACGAAGGCAACGGATGACATGCTGAAACTGCCACTACCAGTCGAGGATTCACCGCCATAAATATTATCTTCGCTCTATTGTTCATGTTTGCCTACCCCAACTCCCTGATTTGCAATAGAGATTTTTTGTATCTAAAAAAAAA	MLFRVSNCVFRSCVRRVVQIASKVPEADLKWTSPYKNLADVVFSELLFKPNFVSESEEATLVAELDAYLSRHRYEEAHWDYAITNYRETERKQWRAANRPVIERLKHVTASSVSGQSDPNVEDIVLPLIHVLDLAETGEIKPHVDSVRFCGDSIAVVSLLSDSVLRLAVAPPNEVVGIPATHRHLLQLNLPPPLSYVDVHIPRRSLYLMRGASRYLMTHAILTNSEVTRLRNTDPVPVYEVTRSRRISVICRTKATDDMLKLPLPVEDSPP
psi_tr72990_c0_g1_i1	0.19165	OG0004291	EF hand [Fasciola hepatica]	148/183	sps_tr122862_c0_g1_i1	sps_tr70336_c0_g1_i2	smm:Smp_077310	No hit	GO:0007017|microtubule-based process	GO:0005509|calcium ion binding	GO:0030286|dynein complex	18.0	196.0	18.0	cercaria-specific	AGCATCAGACCGTCCCGTTGTGTATTGCACAAACGCGGTGCAAGCATCACACTAATCACATATATTTCACTGTTCTCTGAACTTTGTTTGATAACAAGTAAAAAAATGCAAGGTGAAGCATCTCTCCAAGAATACGAGACACCGCGAGTGCGCAGTCATGGTGGTAAAGCGATGGATTCGTTCCTCGAAGCATTTTGTGCATTGGATGTGGACAACCGCGAAGTGATCTCGATTGATGATTTGCACTCCTACAATGAAAAACATGATCTTGAAGATTCATTCCCCGAGACATTTATGTCAGTTTTCGATTCGGACAAAACTGGAACAATAACCCTGGAACAATATTGTCGAACACTAGGCCTGATTCCAAAACAAGCACGTGATTTCCGTCGGCGGCGTACAACACATCTGTTGGAAGAAGTGACGCCTGCGGATTTGGAAATGGTGCACGATGATATGGACATCAATATCAAGCTACGTATCTATCAAATGCTCTTGGAAGATCTGCGCCTGTCTGGACAACAGCCCAACATCGATGTCCAACGACTGGACGCAGCTGTGAAAAATGTGAAAAAATACTTGGAGTCGGTTCATGGACGTGCTTGGCAGATCATCGTATCGATTAACCAACAACTCGCGTGGTTTAACTATTTGCCCGGCTATATGCTACACTTCTGTCTTGGGCGATTCGCAGTGCTCATTTGGAAAACGCCTGCACAGTAACAATTGTATCACTAGCAGGATTCTTTGTTAACTTGGAATATTGTGTTAGTAGCTGGTCTTTCACGGGTGCGGTAACGTGCAACTTCGAACTTTATTCTCTAGATAATCGTGAAGAGGACAATGTTCATTTTCAATTTCTAATTACGCACATGTTCCATTTTTAAATATACTTGTGGCTTCAAAAAAAAAAAAAAAAAAAA	MQGEASLQEYETPRVRSHGGKAMDSFLEAFCALDVDNREVISIDDLHSYNEKHDLEDSFPETFMSVFDSDKTGTITLEQYCRTLGLIPKQARDFRRRRTTHLLEEVTPADLEMVHDDMDINIKLRIYQMLLEDLRLSGQQPNIDVQRLDAAVKNVKKYLESVHGRAWQIIVSINQQLAWFNYLPGYMLHFCLGRFAVLIWKTPAQ
psi_tr72911_c0_g1_i1	0.187744	-	hypothetical protein D915_04676 [Fasciola hepatica]	80/136	-	sps_tr74620_c0_g1_i1	smm:Smp_086530	No hit	GO:0007017|microtubule-based process	GO:0005509|calcium ion binding	GO:0030286|dynein complex	3.0	288.0	33.0	cercaria-specific	CCGGAATTTCATCCAATTGGAATAATAAAGCCCGGAGGTATATATATATATATCTATGTAAACATATTTACGTGTGTATATCTTTGAGCAAATTGGAATCGAGGCTAGGCGCCACAATTGATAGTAAGGCTCCCAGTGAAATCAGCCGATCCAGAACATGGAACCGTTTGTCGAGGTGTTTTTCGGTATTGACAGGGAAAAGAATGAGGAAATCTCGGTGCAAAATCTAGAGAACTATGTGGCGGAAAACAATTTGGATGCCTCCATGATCGATCGATGGAAAGCTCTGTTCGATCCGCAAAACACGGGAACAATTACGCTGGAGAAGTTCTGCGATGTGCTTGGTTTGAAACCAGCCGAAGCACGTGAAATGCGACTTAAACAGCAAATGATGGCCGGTCCGGATTTCGGTCCGGATTTTATGATTCTGGCCGAGGATATGCCGGTGTCACACCAGTTTGAGATTGTCAAATTCACCAGGGAACTGTTTCGAGAGCACGGAAACGATCACACGACCATATCGAATGAATTGATCAACTATCTGGGCGTAAAATTCGGCTACGCCTGGAACGTGATCATCACTCCGGACTCGTTCTGGATGGAAATCGCCTATGAGCCGGGCCATTCGTTTCACTTTCGTCTGCACGATTCCAACGTGTTGATGTGGAAGACCCCGAACGAGATATAAAGGACAAGCATGCGTGGAAACGATGACTGTGGAGCCTGTGATCGGCTATTCAACTTGTTTTGATAAACGGAACAGCCAAATATATTCCTGTCGGGGATAATATGCAAGCATGTTATTAACATTCACACAGCGTTGGAAGATCTTTCGCTTCTATTTAGCTATTTTCGATGAATGTACAATGCGATTACTTAATTATTATTATTTGATTTTTAAAAAAAAAAAAAAAAAAAAAAAAA	MEPFVEVFFGIDREKNEEISVQNLENYVAENNLDASMIDRWKALFDPQNTGTITLEKFCDVLGLKPAEAREMRLKQQMMAGPDFGPDFMILAEDMPVSHQFEIVKFTRELFREHGNDHTTISNELINYLGVKFGYAWNVIITPDSFWMEIAYEPGHSFHFRLHDSNVLMWKTPNEI
psi_tr72911_c0_g1_i3	0.216064	-	hypothetical protein D915_04676 [Fasciola hepatica]	80/136	-	sps_tr74620_c0_g1_i2	smm:Smp_086530	No hit	GO:0007017|microtubule-based process	GO:0005509|calcium ion binding	GO:0030286|dynein complex	0.0	76.0	7.0	cercaria-specific	GAAACAATCAGACAGGCAACATGAGTCGGAATGGTTACACACACACACACACACACACATACACGCATATTCGCTCCTAGCCATTCAGGCACGCGAATTCGCACAGATAAAACGAGAACGGAATAGCGGCACAGTTAGTCAAGCGAAGAGCACCTTTGCGTTGAATTGATAAACACGGAACATCTAGACGTGTACCAGGGGTTCTGTTCTGTCGTGCGCCTGCGAATCACGAAGACATAAGTAACAAGGACGATCACTAGCGTGTCTGTTGCGCCTGGCTTGGCCCGAAACAACCCGCACACTCGCCAGTTCAACTTAGCAATCCGTGGAAAATCGATATTGGGCACACATGGAGCCATTCGTGGAGGTATTTTTTGGTATCGATAAAGATAAGAGTGAAGCTATCACAATTGCGGAGCTGATCGAATATGCGGACGCGAATCACCTTGATCACACCATGGTTACGCGATGGAAAGCTCTGTTTGATCCGCAAAACACGGGAACAATTACGCTGGAGAAGTTCTGCGATGTGCTTGGTTTGAAACCAGCCGAAGCACGTGAAATGCGACTTAAACAGCAAATGATGGCCGGTCCGGATTTCGGTCCGGATTTTATGATTCTGGCCGAGGATATGCCGGTGTCACACCAGTTTGAGATTGTCAAATTCACCAGGGAACTGTTTCGAGAGCACGGAAACGATCACACGACCATATCGAATGAATTGATCAACTATCTGGGCGTAAAATTCGGCTACGCCTGGAACGTGATCATCACTCCGGACTCGTTCTGGATGGAAATCGCCTATGAGCCGGGCCATTCGTTTCACTTTCGTCTGCACGATTCCAACGTGTTGATGTGGAAGACCCCGAACGAGATATAAAGGACAAGCATGCGTGGAAACGATGACTGTGGAGCCTGTGATCGGCTATTCAACTTGTTTTGATAAACGGAACAGCCAAATATATTCCTGTCGGGGATAATATGCAAGCATGTTATTAACATTCACACAGCGTTGGAAGATCTTTCGCTTCTATTTAGCTATTTTCGATGAATGTACAATGCGATTACTTAATTATTATTATTTGATTTTTAAAAAAAAAAAAAAAAAAAAAAAAA	MEPFVEVFFGIDKDKSEAITIAELIEYADANHLDHTMVTRWKALFDPQNTGTITLEKFCDVLGLKPAEAREMRLKQQMMAGPDFGPDFMILAEDMPVSHQFEIVKFTRELFREHGNDHTTISNELINYLGVKFGYAWNVIITPDSFWMEIAYEPGHSFHFRLHDSNVLMWKTPNEI
psi_tr72987_c1_g3_i1	0.300049	OG0006144	EF hand, partial [Opisthorchis viverrini]	230/381	sps_tr4216_c0_g1_i1	sps_tr76272_c0_g1_i1	smm:Smp_005350	hsa:805|CALM2, CAMII, LQT15, PHKD, PHKD2, caM|http://www.genome.jp/dbget-bin/www_bget?hsa:805	GO:0019722|calcium-mediated signaling	GO:0005509|calcium ion binding	GO:0031476|myosin VI complex	110.0	1054.0	186.0	cercaria-specific	GCTCCCTTCCAATGGTTTCCTAGATGGGTAGAAATTCGCTAAAATTCATCCAAATTATTTGCCGAGTAGGCACAGCATTTGAGTATTTCACGGATCATGATTTTCAGTATTTCGAGTTTTGTTCGACCCACTGCAAAGATTTCAGCTAACCGACGTTTCGGAAATTGATACAAATTCTAATATTCCAGAAAAATGAAATTCGTGGGAATTAATGGATCACATCTGATTGACGAACGTCATCGATCTGTGGAACCAGCGGATACCAGACCGTACCATCCGCTAATATGCACCTATCAGATTCCAATAGCTACGGGAAAAAGAACCCGAAGTTACGGTGCTTTGTCGATCGATAGTACCAACCGGTCGAATCAGGCAATCTGGCCCACAGCCACACAAAATCGATCGTATTCGGGGCGGTTCAGACGTAAGGAACGCAGTGCACCGTGGGCGTTCAGTGCCCCATCGATTATTGCCGTATTGAACGGGCCGGCGCCTGAGGGGGATTCGTTTCCAAATTCTGGTGTCTGTCCGTGCCGACACGATGGAGCGGACTGGGAGGATTGTCGAATTGTTATCCAGTGCTTCGGAGTGGGAAGTGGCTCCGCACGTCGCGTGCACCCGTGCACCTTGGTCGGCCCAATCAAAGATCAGCCTCGGACTAATTCTCCTCGACCCCCTGGGCAAACAGCCAATCAGCAACCTGCAGTGCACCAGGCCAAACAGCGTAAGCGACACACATTGCGCGCTCGGTCGGTTCGTCTGTCCATCGTTCCTCTGAATCCTATCTACAAACGTAAATTCTACCCGTCAGACTACACAGGTTGTTTGGACAAGCGTTCTCTCTCACCAAGGGTTTCTGACAGGAATTCTTTGCGCGGACTTTGGTGCAAACGACTTATACAAAGAATGGCCTTCAAAATTGACGATTTCACCATTCAGGAGGATCAAGTGAAAACTGCCAAGGATGTTTTCAAACGGTACGACAAACGAGGTCAGGACAAGATCAGCACCACTGACTTGGGGCCAGCTTTTCGTGCTCTCAATCTGAAGGTAAAGCCCGATACGTTGAAAGAATGGGCTGATCAAGTGGATGATGATGCCACTGGGTTCATTGATTTCAACGGATTTTTGATTTGCTACGGCAAAAGTCTTCAGGAAGAGCAAGACGAACGTGATCTGCGAGATGCATTCCGAGTGCTTGACAAAAATAAGCGTGGTGAAATCGATGTGGAAGATTTGAGATGGATTTTGAAAGAACTGGGCGATGACCTCACGGAGGAGGAAATCGATGACATGATCCGCGACACCGACACTGACGGATCTGGATTCGTTGATTTCGATGAATTCTACAAACTGATGACTTCGGAGTGAAGCTGATAATGGCAAACATGGAGCGGAAGATTTTCACATCCCATCCATTGATCTTTCGATATTTTCTGACCACCCGTTGTAAAATAAACAAGAAACACAAATTTAGCCCGTTGCTAACAGCTCCAATGTGCTGCTGCTGCTTCACACGCTCATTTCGTCTTCGAACAATCAATCCTCTTCATTGACTCTTAGTTCCTTAGTCTCCTCAGATTTGAAACGGAATTTTTCGAGTCAGCGATT	MKFVGINGSHLIDERHRSVEPADTRPYHPLICTYQIPIATGKRTRSYGALSIDSTNRSNQAIWPTATQNRSYSGRFRRKERSAPWAFSAPSIIAVLNGPAPEGDSFPNSGVCPCRHDGADWEDCRIVIQCFGVGSGSARRVHPCTLVGPIKDQPRTNSPRPPGQTANQQPAVHQAKQRKRHTLRARSVRLSIVPLNPIYKRKFYPSDYTGCLDKRSLSPRVSDRNSLRGLWCKRLIQRMAFKIDDFTIQEDQVKTAKDVFKRYDKRGQDKISTTDLGPAFRALNLKVKPDTLKEWADQVDDDATGFIDFNGFLICYGKSLQEEQDERDLRDAFRVLDKNKRGEIDVEDLRWILKELGDDLTEEEIDDMIRDTDTDGSGFVDFDEFYKLMTSE
psi_tr73022_c0_g1_i1	0.393066	-	-	-	-	-	-	-	-	-	-	2.0	3.0	0.0	cercaria-specific	CGTGTATCAATCCTGAATCCTGAACTGAACCACGCTCGGGACGCAGCTGCAATCAGATAGTTGTAACTTCCCGGCGGAATGGAAAATCAGTGGGAATCTATCTTCTCTTACACGAATTTAAACCCAGATCATCCATATCTTCCAAACACGAACACATCCGTCTTTGTACTTGGTGATCGTTATGAATCTGTTAAAGATCGGATAGCGATCGCTGATCGCTTACGAGGCTTGTTTTGGATGACCTATCGGAGCGGATTTCCACCTATAGGTACACAAAACGGCCCAACATCTGACACTGGTTGGGGTTGCATGCACCGATGTGGTCAAATGATGCTCGCTGAAGCCATCACTCGTGTTCAATTAGGGTGTGATTGGCGATGGGCACCAGGGTGTGAGGACGATGGCTACTTCGAGCTGCGACGAATGTTTCAAGACCATAAAAACTCACTGTACTCCATTCAAAATATTAAAAACTATGTGTTTACGACACAAGAATCATGTGGTATGTCCATATCCCTGTTGGGGACGGTATCATAATGGATGAAATAAAAGCGCGATGTCGCAAGCCTGTCAGTGGATCCTGGATCGATTCCGAGACCTCGTCGTCATTTTCTTATTCTTGCACGTCGTCTAATGAGAGCACAGTTGGCAAGCAGCTAATGGATGAAATAAAATCTCGTTTCGACGCGGGCACAGAAATTATCTCTCACAACTCGCAGGCCAGTTGTCCAGTTACGCGTGTTTTAGACGAAGATTACTTGGAAATTCTCGTTCCGCCCACTTTTGAATTCGAGAAACTAAACAAACCAATCTCCGATAATCTGGCGCCTTCTTTCGAAATGATTGCAATTGAAGCCCCATCCTGCTCGTCGAATACAACTGGTAATGCAACCACACCGCTATCACCAACTGTCAACCGATGGCGCCCTCTGTTATTATTCATTCCATTGCGCCTCGGTCTGACCCAACCGAATCCCCGCTATTTCGTCGCCATCAAATCTGTATTAAAAATAAAACAATGTGTCGGAATTTTGGGTGGTCGACCCAATCATGCTCTCTGGATCGTTGGTATGATCGAGGACGATGATGATACTCTTCTTTGTTTGGACCCTCATACCACCCAACCGGCCAGCCAAGAACAGCTGACTCTTACGGATGATCTGACACATCACTGTCATGACCCAGTGCGAATGCCACTTAAATGGCTTGATCCGAGTCTAGTACTGGGCTTCGTTTGTCCAACGGAAGAAGATTTTGAAGAACTATGTGACGCTCTCAAACGTAATGTGCTCGCGAATTCTGGGAGGCACGCACTATTTGAATTGCATCGCACTCGGCCGTACAATCTCCCCCCCATTCCTACGGGACCCAGCTGTTGGTCCTGCTGTGTTCACGAAACCAATGCGGATCACCCACTGCTAATTAGTGTACAGTCGGAACAGGATGAAAAAAATCAGACACGTACATCATTGTCTGATACCAAAGCTACTGATTTGATCTCTCCTCCTCCACCGAACTCCACTGAAAATACAGAGAGTCGTCTTGGTTGAACCATAAACACAGTCCGTGTAACCGAGCAGCCGAAGAAGCCATGTGTTCATTGACTATTCTAATCCATCAATCTTACACTAATGAAGACCTGAGCAATGCGTAATCCAGCAGATCGTGCTCCTTCTCTGCTTATCACCCGATCAATCTGTTAGTGCTTGCTCTAGTTTGTGAACCTGTTGTAATATCCTGCATCGGTCACCCTATCTTTCCATTCACTTTTGATCCGTAGGCCAATCGTGTATTGTGTCGTTTTTCGTGTTCTCATGGATAGGACCGCGCGATGTAACGTGACTTCCAGTTTTTTCCGCTCCGCCATTCAACTGAAATCATGTACTCCCATTTACCTTGGTTTGTTGTAAATGTTTCTTTTATGTGGTCAGACATAACTATCTTGAATGGTCCGCTGTTCGAATCTGTCCCTTCGCTCTTTATCCTGTGTATTTCGTTGAATGTCTAGAAAGTATGCCCATCCTGCTCCGTCAATTGCATAAAAATCACGGACTGAATTGTATCAATAACCTCGAATAATTTTGTAATCTTTCGGAACATCACAATACTTTTCGAGTAGCTGGGCGATTTTCGGGTTACCTTGTCACTTTGCTTAGCAAATCGTATCCAGAAGTTGTTCGGTTGCACCACCCGAATATAATCACCGAAATGTTTTGCGTTC	without ORF
psi_tr73022_c0_g1_i3	0.139648	-	hypothetical protein T265_15019, partial [Opisthorchis viverrini] KER21727.1 hypothetical protein T265_15019, partial [Opisthorchis viverrini]	64/90	-	-	smm:Smp_039820	hsa:23192|ATG4B, APG4B, AUTL1|http://www.genome.jp/dbget-bin/www_bget?hsa:23192	GO:0006914|autophagy	GO:0008234|cysteine-type peptidase activity	GO:0005634|nucleus	3.0	3.0	2.0	shared	CGTGTATCAATCCTGAATCCTGAACTGAACCACGCTCGGGACGCAGCTGCAATCAGATAGTTGTAACTTCCCGGCGGAATGGAAAATCAGTGGGAATCTATCTTCTCTTACACGAATTTAAACCCAGATCATCCATATCTTCCAAACACGAACACATCCGTCTTTGTACTTGGTGATCGTTATGAATCTGTTAAAGATCGGATAGCGATCGCTGATCGCTTACGAGGCTTGTTTTGGATGACCTATCGGAGCGGATTTCCACCTATAGGTACACAAAACGGCCCAACATCTGACACTGGTTGGGGTTGCATGCACCGATGTGGTCAAATGATGCTCGCTGAAGCCATCACTCGTGTTCAATTAGGGTGTGGTAAGCTGGATCCAACCGAAACTTGCGATTCCTTTATCCTAACGTTGTCGCGCTATCAACTTCCATTTTCTAAATAAAAGCACCCGTTTGTAGGTGATCACCTCGCTATAACAATTAGCACTGTAACCTTTTCACGTCAAATGCACCGTTTATTTGTTTTACGTTTTTGCTCCTGATAGGTAGACATCACTCTGTTGCAGCCTCTTACTAGTTACCCCTTTGTTTCATTTTTATTTCATTTTTTTCTTTCCAAAATGATCTAAAAGATACTGACTGATCACTT	MENQWESIFSYTNLNPDHPYLPNTNTSVFVLGDRYESVKDRIAIADRLRGLFWMTYRSGFPPIGTQNGPTSDTGWGCMHRCGQMMLAEAITRVQLGCGKLDPTETCDSFILTLSRYQLPFSK
psi_tr73022_c0_g1_i4	0.38501	-	hypothetical protein T265_15019, partial [Opisthorchis viverrini] KER21727.1 hypothetical protein T265_15019, partial [Opisthorchis viverrini]	228/514	-	-	smm:Smp_039820	hsa:23192|ATG4B, APG4B, AUTL1|http://www.genome.jp/dbget-bin/www_bget?hsa:23192	GO:0006914|autophagy	GO:0008234|cysteine-type peptidase activity	GO:0005737|cytoplasm	4.0	2.0	4.0	shared	CGTGTATCAATCCTGAATCCTGAACTGAACCACGCTCGGGACGCAGCTGCAATCAGATAGTTGTAACTTCCCGGCGGAATGGAAAATCAGTGGGAATCTATCTTCTCTTACACGAATTTAAACCCAGATCATCCATATCTTCCAAACACGAACACATCCGTCTTTGTACTTGGTGATCGTTATGAATCTGTTAAAGATCGGATAGCGATCGCTGATCGCTTACGAGGCTTGTTTTGGATGACCTATCGGAGCGGATTTCCACCTATAGGTACACAAAACGGCCCAACATCTGACACTGGTTGGGGTTGCATGCACCGATGTGGTCAAATGATGCTCGCTGAAGCCATCACTCGTGTTCAATTAGGGTGTGATTGGCGATGGGCACCAGGGTGTGAGGACGATGGCTACTTCGAGCTGCGACGAATGTTTCAAGACCATAAAAACTCACTGTACTCCATTCAAAATATTAAAGCGCGATGTCGCAAGCCTGTCAGTGGATCCTGGATCGATTCCGAGACCTCGTCGTCATTTTCTTATTCTTGCACGTCGTCTAATGAGAGCACAGTTGGCAAGCAGCTAATGGATGAAATAAAATCTCGTTTCGACGCGGGCACAGAAATTATCTCTCACAACTCGCAGGCCAGTTGTCCAGTTACGCGTGTTTTAGACGAAGATTACTTGGAAATTCTCGTTCCGCCCACTTTTGAATTCGAGAAACTAAACAAACCAATCTCCGATAATCTGGCGCCTTCTTTCGAAATGATTGCAATTGAAGCCCCATCCTGCTCGTCGAATACAACTGGTAATGCAACCACACCGCTATCACCAACTGTCAACCGATGGCGCCCTCTGTTATTATTCATTCCATTGCGCCTCGGTCTGACCCAACCGAATCCCCGCTATTTCGTCGCCATCAAATCTGTATTAAAAATAAAACAATGTGTCGGAATTTTGGGTGGTCGACCCAATCATGCTCTCTGGATCGTTGGTATGATCGAGGACGATGATGATACTCTTCTTTGTTTGGACCCTCATACCACCCAACCGGCCAGCCAAGAACAGCTGACTCTTACGGATGATCTGACACATCACTGTCATGACCCAGTGCGAATGCCACTTAAATGGCTTGATCCGAGTCTAGTACTGGGCTTCGTTTGTCCAACGGAAGAAGATTTTGAAGAACTATGTGACGCTCTCAAACGTAATGTGCTCGCGAATTCTGGGAGGCACGCACTATTTGAATTGCATCGCACTCGGCCGTACAATCTCCCCCCCATTCCTACGGGACCCAGCTGTTGGTCCTGCTGTGTTCACGAAACCAATGCGGATCACCCACTGCTAATTAGTGTACAGTCGGAACAGGATGAAAAAAATCAGACACGTACATCATTGTCTGATACCAAAGCTACTGATTTGATCTCTCCTCCTCCACCGAACTCCACTGAAAATACAGAGAGTCGTCTTGGTTGAACCATAAACACAGTCCGTGTAACCGAGCAGCCGAAGAAGCCATGTGTTCATTGACTATTCTAATCCATCAATCTTACACTAATGAAGACCTGAGCAATGCGTAATCCAGCAGATCGTGCTCCTTCTCTGCTTATCACCCGATCAATCTGTTAGTGCTTGCTCTAGTTTGTGAACCTGTTGTAATATCCTGCATCGGTCACCCTATCTTTCCATTCACTTTTGATCCGTAGGCCAATCGTGTATTGTGTCGTTTTTCGTGTTCTCATGGATAGGACCGCGCGATGTAACGTGACTTCCAGTTTTTTCCGCTCCGCCATTCAACTGAAATCATGTACTCCCATTTACCTTGGTTTGTTGTAAATGTTTCTTTTATGTGGTCAGACATAACTATCTTGAATGGTCCGCTGTTCGAATCTGTCCCTTCGCTCTTTATCCTGTGTATTTCGTTGAATGTCTAGAAAGTATGCCCATCCTGCTCCGTCAATTGCATAAAAATCACGGACTGAATTGTATCAATAACCTCGAATAATTTTGTAATCTTTCGGAACATCACAATACTTTTCGAGTAGCTGGGCGATTTTCGGGTTACCTTGTCACTTTGCTTAGCAAATCGTATCCAGAAGTTGTTCGGTTGCACCACCCGAATATAATCACCGAAATGTTTTGCGTTC	MENQWESIFSYTNLNPDHPYLPNTNTSVFVLGDRYESVKDRIAIADRLRGLFWMTYRSGFPPIGTQNGPTSDTGWGCMHRCGQMMLAEAITRVQLGCDWRWAPGCEDDGYFELRRMFQDHKNSLYSIQNIKARCRKPVSGSWIDSETSSSFSYSCTSSNESTVGKQLMDEIKSRFDAGTEIISHNSQASCPVTRVLDEDYLEILVPPTFEFEKLNKPISDNLAPSFEMIAIEAPSCSSNTTGNATTPLSPTVNRWRPLLLFIPLRLGLTQPNPRYFVAIKSVLKIKQCVGILGGRPNHALWIVGMIEDDDDTLLCLDPHTTQPASQEQLTLTDDLTHHCHDPVRMPLKWLDPSLVLGFVCPTEEDFEELCDALKRNVLANSGRHALFELHRTRPYNLPPIPTGPSCWSCCVHETNADHPLLISVQSEQDEKNQTRTSLSDTKATDLISPPPPNSTENTESRLG
psi_tr73022_c0_g1_i5	0.353271	-	-	-	-	-	-	-	-	-	-	1.0	2.0	7.0	marita-specific	CGTGTATCAATCCTGAATCCTGAACTGAACCACGCTCGGGACGCAGCTGCAATCAGATAGTTGTAACTTCCCGGCGGAATGGAAAATCAGTGGGAATCTATCTTCTCTTACACGAATTTAAACCCAGATCATCCATATCTTCCAAACACGAACACATCCGTCTTTGTACTTGGTGATCGTTATGAATCTGTTAAAGATCGGATAGCGATCGCTGATCGCTTACGAGGCTTGTTTTGGATGACCTATCGGAGCGGATTTCCACCTATAGGTACACAAAACGGCCCAACATCTGACACTGGTTGGGGTTGCATGCACCGATGTGGTCAAATGATGCTCGCTGAAGCCATCACTCGTGTTCAATTAGGGTGTGATTGGCGATGGGCACCAGGGTGTGAGGACGATGGCTACTTCGAGCTGCGACGAATGTTTCAAGACCATAAAAACTCACTGTACTCCATTCAAAATATTACTTTGATAGGCCTGACGTTTGACAAGAAGGTGGGTAGTTGGTTCGGCCCGAATACGGTAGCCCAAGCGATCAAAAAACTATGTGTTTACGACACAAGAATCATGTGGTATGTCCATATCCCTGTTGGGGACGGTATCATAATGGATGAAATAAAAGCGCGATGTCGCAAGCCTGTCAGTGGATCCTGGATCGATTCCGAGACCTCGTCGTCATTTTCTTATTCTTGCACGTCGTCTAATGAGAGCACAGTTGGCAAGCAGCTAATGGATGAAATAAAATCTCGTTTCGACGCGGGCACAGAAATTATCTCTCACAACTCGCAGGCCAGTTGTCCAGTTACGCGTGTTTTAGACGAAGATTACTTGGAAATTCTCGTTCCGCCCACTTTTGAATTCGAGAAACTAAACAAACCAATCTCCGATAATCTGGCGCCTTCTTTCGAAATGATTGCAATTGAAGCCCCATCCTGCTCGTCGAATACAACTGGTAATGCAACCACACCGCTATCACCAACTGTCAACCGATGGCGCCCTCTGTTATTATTCATTCCATTGCGCCTCGGTCTGACCCAACCGAATCCCCGCTATTTCGTCGCCATCAAACCAAGAACAGCTGACTCTTACGGATGATCTGACACATCACTGTCATGACCCAGTGCGAATGCCACTTAAATGGCTTGATCCGAGTCTAGTACTGGGCTTCGTTTGTCCAACGGAAGAAGATTTTGAAGAACTATGTGACGCTCTCAAACGTAATGTGCTCGCGAATTCTGGGAGGCACGCACTATTTGAATTGCATCGCACTCGGCCGTACAATCTCCCCCCCATTCCTACGGGACCCAGCTGTTGGTCCTGCTGTGTTCACGAAACCAATGCGGATCACCCACTGCTAATTAGTGTACAGTCGGAACAGGATGAAAAAAATCAGACACGTACATCATTGTCTGATACCAAAGCTACTGATTTGATCTCTCCTCCTCCACCGAACTCCACTGAAAATACAGAGAGTCGTCTTGGTTGAACCATAAACACAGTCCGTGTAACCGAGCAGCCGAAGAAGCCATGTGTTCATTGACTATTCTAATCCATCAATCTTACACTAGTAAGTTGCTTTAATTTTGAGTAGCAGGTTTCAGTCTGACTTTTGTCAAATGTCTTGTCATATGAATATAACGACATGTCTCAAAGAAGCGATAATATTGTGTACAACTGCGACCTTTGTACTAAATCGCGTTTCCTGTGAGCCACGTACGAAAATGCGACGCCATTTTTCACTGCTCCTGGAAGTGAAATGATAGATGTTGACTGCTTTTTGTTTCGTGTCAACATTTTTATTGAATTTATAAGCGTAGTGCAAATAACAGTTTGTTGCTGTCAAATAATGACTGCTTTCCTTCAAAAGCCTGG	without ORF
psi_tr73022_c0_g1_i6	0.408691	-	hypothetical protein T265_15019, partial [Opisthorchis viverrini] KER21727.1 hypothetical protein T265_15019, partial [Opisthorchis viverrini]	261/514	-	sps_tr87475_c0_g2_i1	smm:Smp_039820	hsa:23192|ATG4B, APG4B, AUTL1|http://www.genome.jp/dbget-bin/www_bget?hsa:23192	GO:0006914|autophagy	GO:0008234|cysteine-type peptidase activity	GO:0005737|cytoplasm	0.0	2.0	4.0	marita-specific	CGTGTATCAATCCTGAATCCTGAACTGAACCACGCTCGGGACGCAGCTGCAATCAGATAGTTGTAACTTCCCGGCGGAATGGAAAATCAGTGGGAATGTTAGTATACATTAACTTTTGAATGCAGTTTTCAGCTATCTTCTCTTACACGAATTTAAACCCAGATCATCCATATCTTCCAAACACGAACACATCCGTCTTTGTACTTGGTGATCGTTATGAATCTGTTAAAGATCGGATAGCGATCGCTGATCGCTTACGAGGCTTGTTTTGGATGACCTATCGGAGCGGATTTCCACCTATAGGTACACAAAACGGCCCAACATCTGACACTGGTTGGGGTTGCATGCACCGATGTGGTCAAATGATGCTCGCTGAAGCCATCACTCGTGTTCAATTAGGGTGTGATTGGCGATGGGCACCAGGGTGTGAGGACGATGGCTACTTCGAGCTGCGACGAATGTTTCAAGACCATAAAAACTCACTGTACTCCATTCAAAATATTACTTTGATAGGCCTGACGTTTGACAAGAAGGTGGGTAGTTGGTTCGGCCCGAATACGGTAGCCCAAGCGATCAAAAAACTATGTGTTTACGACACAAGAATCATGTGGTATGTCCATATCCCTGTTGGGGACGGTATCATAATGGATGAAATAAAAGCGCGATGTCGCAAGCCTGTCAGTGGATCCTGGATCGATTCCGAGACCTCGTCGTCATTTTCTTATTCTTGCACGTCGTCTAATGAGAGCACAGTTGGCAAGCAGCTAATGGATGAAATAAAATCTCGTTTCGACGCGGGCACAGAAATTATCTCTCACAACTCGCAGGCCAGTTGTCCAGTTACGCGTGTTTTAGACGAAGATTACTTGGAAATTCTCGTTCCGCCCACTTTTGAATTCGAGAAACTAAACAAACCAATCTCCGATAATCTGGCGCCTTCTTTCGAAATGATTGCAATTGAAGCCCCATCCTGCTCGTCGAATACAACTGGTAATGCAACCACACCGCTATCACCAACTGTCAACCGATGGCGCCCTCTGTTATTATTCATTCCATTGCGCCTCGGTCTGACCCAACCGAATCCCCGCTATTTCGTCGCCATCAAATCTGTATTAAAAATAAAACAATGTGTCGGAATTTTGGGTGGTCGACCCAATCATGCTCTCTGGATCGTTGGTATGATCGAGGACGATGATGATACTCTTCTTTGTTTGGACCCTCATACCACCCAACCGGCCAGCCAAGAACAGCTGACTCTTACGGATGATCTGACACATCACTGTCATGACCCAGTGCGAATGCCACTTAAATGGCTTGATCCGAGTCTAGTACTGGGCTTCGTTTGTCCAACGGAAGAAGATTTTGAAGAACTATGTGACGCTCTCAAACGTAATGTGCTCGCGAATTCTGGGAGGCACGCACTATTTGAATTGCATCGCACTCGGCCGTACAATCTCCCCCCCATTCCTACGGGACCCAGCTGTTGGTCCTGCTGTGTTCACGAAACCAATGCGGATCACCCACTGCTAATTAGTGTACAGTCGGAACAGGATGAAAAAAATCAGACACGTACATCATTGTCTGATACCAAAGCTACTGATTTGATCTCTCCTCCTCCACCGAACTCCACTGAAAATACAGAGAGTCGTCTTGGTTGAACCATAAACACAGTCCGTGTAACCGAGCAGCCGAAGAAGCCATGTGTTCATTGACTATTCTAATCCATCAATCTTACACTAATGAAGACCTGAGCAATGCGTAATCCAGCAGATCGTGCTCCTTCTCTGCTTATCACCCGATCAATCTGTTAGTGCTTGCTCTAGTTTGTGAACCTGTTGTAATATCCTGCATCGGTCACCCTATCTTTCCATTCACTTTTGATCCGTAGGCCAATCGTGTATTGTGTCGTTTTTCGTGTTCTCATGGATAGGACCGCGCGATGTAACGTGACTTCCAGTTTTTTCCGCTCCGCCATTCAACTGAAATCATGTACTCCCATTTACCTTGGTTTGTTGTAAATGTTTCTTTTATGTGGTCAGACATAACTATCTTGAATGGTCCGCTGTTCGAATCTGTCCCTTCGCTCTTTATCCTGTGTATTTCGTTGAATGTCTAGAAAGTATGCCCATCCTGCTCCGTCAATTGCATAAAAATCACGGACTGAATTGTATCAATAACCTCGAATAATTTTGTAATCTTTCGGAACATCACAATACTTTTCGAGTAGCTGGGCGATTTTCGGGTTACCTTGTCACTTTGCTTAGCAAATCGTATCCAGAAGTTGTTCGGTTGCACCACCCGAATATAATCACCGAAATGTTTTGCGTTC	MQFSAIFSYTNLNPDHPYLPNTNTSVFVLGDRYESVKDRIAIADRLRGLFWMTYRSGFPPIGTQNGPTSDTGWGCMHRCGQMMLAEAITRVQLGCDWRWAPGCEDDGYFELRRMFQDHKNSLYSIQNITLIGLTFDKKVGSWFGPNTVAQAIKKLCVYDTRIMWYVHIPVGDGIIMDEIKARCRKPVSGSWIDSETSSSFSYSCTSSNESTVGKQLMDEIKSRFDAGTEIISHNSQASCPVTRVLDEDYLEILVPPTFEFEKLNKPISDNLAPSFEMIAIEAPSCSSNTTGNATTPLSPTVNRWRPLLLFIPLRLGLTQPNPRYFVAIKSVLKIKQCVGILGGRPNHALWIVGMIEDDDDTLLCLDPHTTQPASQEQLTLTDDLTHHCHDPVRMPLKWLDPSLVLGFVCPTEEDFEELCDALKRNVLANSGRHALFELHRTRPYNLPPIPTGPSCWSCCVHETNADHPLLISVQSEQDEKNQTRTSLSDTKATDLISPPPPNSTENTESRLG
psi_tr73022_c0_g1_i8	0.251221	-	-	-	sps_tr87475_c0_g2_i1	-	-	-	-	-	-	4.0	7.0	0.0	cercaria-specific	CGTGTATCAATCCTGAATCCTGAACTGAACCACGCTCGGGACGCAGCTGCAATCAGATAGTTGTAACTTCCCGGCGGAATGGAAAATCAGTGGGAATCTATCTTCTCTTACACGAATTTAAACCCAGATCATCCATATCTTCCAAACACGAACACATCCGTCTTTGTACTTGGTGATCGTTATGAATCTGTTAAAGATCGGATAGCGATCGCTGATCGCTTACGAGGCTTGTTTTGGATGACCTATCGGAGCGGATTTCCACCTATAGGTACACAAAACGGCCCAACATCTGACACTGGTTGGGGTTGCATGCACCGATGTGGTCAAATGATGCTCGCTGAAGCCATCACTCGTGTTCAATTAGGGTGTGATTGGCGATGGGCACCAGGGTGTGAGGACGATGGCTACTTCGAGCTGCGACGAATGTTTCAAGACCATAAAAACTCACTGTACTCCATTCAAAATATTACTTTGATAGGCCTGACGTTTGACAAGAAGGTGGGTAGTTGGTTCGGCCCGAATACGGTAGCCCAAGCGATCAAAAAACTATGTGTTTACGACACAAGAATCATGTGGTATGTCCATATCCCTGTTGGGGACGGTATCATAATGGATGAAATAAAAGCGCGATGTCGCAAGCCTGTCAGTGGATCCTGGATCGATTCCGAGACCTCGTCGTCATTTTCTTATTCTTGCACGTCGTCTAATGAGAGCACAGTTGGCAAGCAGCTAATGGATGAAATAAAATCTCGTTTCGACGCGGGCACAGAAATTATCTCTCACAACTCGCAGGCCAGTTGTCCAGTTACGCGTGTTTTAGACGAAGATTACTTGGAAATTCTCGTTCCGCCCACTTTTGAATTCGAGAAACTAAACAAACCAATCTCCGATAATCTGGCGCCTTCTTTCGAAATGATTGCAATTGAAGCCCCATCCTGCTCGTCGAATACAACTGGTAATGCAACCACACCGCTATCACCAACTGTCAACCGATGGCGCCCTCTGTTATTATTCATTCCATTGCGCCTCGGTCTGACCCAACCGAATCCCCGCTATTTCGTCGCCATCAAAATGAAGACCTGAGCAATGCGTAATCCAGCAGATCGTGCTCCTTCTCTGCTTATCACCCGATCAATCTGTTAGTGCTTGCTCTAGTTTGTGAACCTGTTGTAATATCCTGCATCGGTCACCCTATCTTTCCATTCACTTTTGATCCGTAGGCC	without ORF
psi_tr73085_c0_g1_i1	0.344482	OG0005412	Ulp1 protease family, catalytic domain protein [Fasciola hepatica]	137/212	sps_tr2442_c0_g1_i1	sps_tr80435_c0_g1_i1	smm:Smp_121890	hsa:123228|SENP8, DEN1, NEDP1, PRSC2|http://www.genome.jp/dbget-bin/www_bget?hsa:123228	GO:0006508|proteolysis	GO:0008234|cysteine-type peptidase activity	GO:0005634|nucleus	5.0	8.0	7.0	shared	CGGTTCTCTGCCCTGTATATTAGTGCATGAAATGCTCGAAGATCGAGATGGTCGTATTCCGTTATCCGTGTACCAACAGGCCGTGATCGAGTTGTTCGACTCATTAAAGTTATTCTCAGAACCTACTTATCATTGGTCCATGGAAAATTATCCCGGCTACGATTATAGTGAATTGATCTGCTCTCAATTCATCTCTTCATCGATTCTGGTTCACCCAAGCCGAGCACTGTCGGATTCAGCGAATTACCTGAAAATGGAGTACCGCATCTCCTACAGCCTGGCGTATGAAGTGCCGATTTTGATGGTGCGGATACAAAGTTTTTCCGGTTGTGCATTATCGCTATTCGATTACTTTGGATTGGCTTCAAAGTGTTCGGATTCAACACGTGTAGATGATTTCACATTACTCTCGGGTTTCAGTCAAGTGGAACACCCTTACTTGGGCATTCCGTTCTATCAGTTTCATCCGTGTCGCACGGCAAATCTAATGCAAGAAGCATTTTCGATGAAGAACTCACCGAGGCTCGTGGTTAGTGGGAAAAGGTACTTACTCTTATGGCTTTCTCTGCTTGCAACCCCGATGGGACTGCATCTTCCAAAGGAATTGGCTCTAGACAAACCGAAACTTATTGGGCAGTGCACTTCAGTCGACGAGCAGGAAATGTGTTCGTAACTATGGCCTACGTTCTTGGACGCGAACAGTTTGGAATATTCAGATTGAATAACGACACCAGCAGTGTTCTGCCTTATACAACTCGACTCGTTAAATCCTGGAACATCAAATGGACACCATTGTACTTAGCTATTACGATTGCTTGCTGCGTGAACGTGATCTTCACACTCTTGACGAGGGATGCTGGGTCAACGACAACATTCTTTCGTTTGCGTTCGAGCATCTCAGCCGCACTGTTCTGGCCGACAACGATCGTGTGCTCCTGATTGATCCGACGGTGACGCAGCTGCTCAAACTGTCCGATCCGGATTCGAGCCATGCACTGCTTGACTCGCTGCAGTGTGCCAACCGGGACTGGATTTTACTGCTCGTCAATGACTCCCAGTCTCGCCGGTCCTCTGGTGGTTCACACTGGTCACTGCTAGTTGTCTGTCCGCTACTTGAACGATCCTATCACCTGGACCCACTGGACTCTGGGTCGAACTATGCTGGCGCAGTGACCATCGCACGCCAGTTGGCCACCTATCTGACCAACGCTAAACTAGGTGACGTGGTCCAACTAGACGTGGCCAAGCAGCAAAACGCGTGCGATTGCGGCCCATATTGCCTAGTGTTCACCGAACGTCTATGCTCGTGTATCCTTGATGGAAAGATCGATCGGCAATTTGCTGACCTCATTTCACCGGAGATTCATCAATCTGCGAGGGTCAAAAGACAGGAGCTTGTGAATTGTATTCGTGCAATGGCGCGATCCAGTGACTGAATGAGTCGATATTTTTTCTTGTCCAGTTCCGTCCGATCCGAATGTGTTCTTCCGAAGACGATGATTTGATCGCAACTCATACACCGTTTCACAGATTGCAGATGCACCAAAATCGCTCTACTCCTTCATCCTATTTTGTGATTATTCCCTGTGCGGAATCTGTGCATTTGTTTTTCGCGCTATTTAGACTCCGATGCGCAATGTCTGAATTCTCTGGCTTCAGTATAGTCAACATTTTTCTCTTTCTCAACCGCACTTCATTTCCCCGAGTTCGGTGTTCGTTCTGTCTCGTTGCATGTCCGCTGTGTCTGTACAGAGTTTAAAATAATTAGTTTTGCTACTACAAAAAAA	MDTIVLSYYDCLLRERDLHTLDEGCWVNDNILSFAFEHLSRTVLADNDRVLLIDPTVTQLLKLSDPDSSHALLDSLQCANRDWILLLVNDSQSRRSSGGSHWSLLVVCPLLERSYHLDPLDSGSNYAGAVTIARQLATYLTNAKLGDVVQLDVAKQQNACDCGPYCLVFTERLCSCILDGKIDRQFADLISPEIHQSARVKRQELVNCIRAMARSSD
psi_tr73002_c0_g1_i5	0.128174	-	-	-	-	-	-	-	-	-	-	0.0	0.0	2.0	marita-specific	GCAGTCGCGTTAGCTGATGATTGAATATCAGAGTGCCATTCAGGATTTCAGGTAATTTCCTGTTCTCCATCAAATTGGGTCGCTAAAGAACTGTTTTCATGTGTTTGGCTGATAATGTGATGCTGAGTGATATTGAATAAGTCAGTCTCTGTGTCACACTCGGTTATTCATGTTGGCAATTCATATATGCTGGTTCATGGAGTTATTCGATGAGTACCATGCTCTGAAAACTCCTGAAACAGTTGAAAGGCACGCGAATGGGGTCACCGATCTCTGAACTCAACGTTGAGGCAGTAATGCAAAGACTATAAACAATTGCACTCCTAAACATCATTCTAAAACTTTGGCTCTGTGATACATTTTCGATAATAAAACGCTCTGAAGTTGACAGAACACACGAAAACATCTTTGCCGATATGAGATTTACGGTACAGAATGAGCCGGATTACAAGCTGGCCTTTCTGGATGTAGTTTTCCACCGTACCAGAAACGGAACATTGAAAACGTATGTTTATCAAGAGCAAACACACACAGACCAAATACTCAGCTTACACAGCAAACATCCAAAGTGCCATACAATAAGTCACATCCGA	without ORF
psi_tr73005_c0_g1_i1	0.104248	-	No hit	No hit	-	-	No hit	No hit	-	-	-	0.0	0.0	28.0	marita-specific	GTGAGAATGAAGAAACTGCTTCGATGTGAGAAGAACCGAGTGATTGTGTTGAAATAAGATCCGTTCAAGTAGCGGCCAAAGTGAGTGAATTCAAGATCAGCGCGACCGCGGCAACCATGCTTCCGAAGAGCCATTCGCCGTTGGATGGTTTCTGGTTCGGGTGACGCATGACATCGTCGAGTATCAGTTCACAGTTTCCGTGCTTATATAGTGCGTATGATGTGATGGCAAAAAATGTCGCTGCCAAGGCGAGCACGGCAATCACCAAACCCATGCAAAGATCTTTGCATGAACAGCAGAATGTGACAAACAGGATAATGGATGCGGCGCAAAATATGAAGAAGGCGATAAACATGCATCCGACGGAACCACGACAGTCACTGCCCCAGTCGTTTTTTTTCATAATCGTGTCGTTCTTGAATAATTGGAGCCAAGGTACATGTAATGCCCAAACCGCATGTGATGAG	MAKNVAAKASTAITKPMQRSLHEQQNVTNRIMDAAQNMKKAINMHPTEPRQSLPQSFFFIIVSFLNNWSQGTCNAQTACDE
psi_tr73005_c0_g1_i3	0.143311	-	-	-	-	-	-	-	-	-	-	0.0	1.0	384.0	marita-specific	TTGATAGATGAAATTTATTATTCTGAATAAATATGAACGTGGATTTGAAACAATAAAATTTCATCGAAATTTCATTGTGTAATTTTTCGAATGAGAAACAGCGGTTGATGTGATGTGATACGAACTGAAGTGACTGTGTACAAACATTATCAGTTCAAGAGAGAGCCAGAGTGAGTGAATTCAAGATCAGCGCGACCGCGGCAACCATGCTCCCGAAGAGCCATTCGCTGTTGGACGGTTTCTGGTTCGGGTGACGCATGACATCGTCGAGTATCAGTTCACAGTTTCCGTGCTTAAATAGTGCGTATGATGTGATGGCGAAGAAGGTTGCTGCCAAGGCGAACACAGCAATCAGTATACCCATGCAGAGATCTTGGCATGAACAGCAAAGTGTGACGAACAAGGAAATCGCTGCGGCACAAAATATGAAGAAGGCGATAAACATGCATCCGACGGAACCACGACAGTCACTGCCCCAGTCGTTTTTTTCATAATCGTGTCGTTCTTGAATAATTGGAGCCAAAGTGCATGTGATGCCCAAACCACATGTGATGAGACAAAGTATTTTGCCGAGCAATCCCATTGTTGTGGCTTCTGATGATAGATTCTCGTTTCCACAGGACAACCAGACAGAAGGACTCAGTACGCACCAAATCAATTGGGATTGCTCGGCAAAATACTTT	without ORF
psi_tr73048_c0_g1_i3	0.134277	-	-	-	-	-	-	-	-	-	-	0.0	0.0	23.0	marita-specific	CCCGAGCTGCAAATCTTCAAAACGATTGGATCAGCAGCTGCTTCGTTTGGCACGCCTACAAGAAACTATCGATCTCATTGACCACGTGACCGTTCGACTTTATACGCACGACCGGGTGTGAAGCAAAGGCCACGCGTCCGGGTGAGACTGAACTTGTGCAGAAGAATACGACACACGGAGTGTGAAGTAAACACTCATACTCTAAATGCCTGTCTGGTCTTGACGAAGCTCAGAACCTGGAAAACCCAAAAAGATGCGATCAAACAATATTTTCGCGCTGTTGGTCATGCGAATGTTGCTGCTTTGCCTCATCTCCATATTCGGCGCTTGCAAGGCATGGTACAGGCACCAGTACTATGTTGGAGGGCTTGATATGGACCTAGAATGGTTGATGAAAGAGACCGATGGCCCGGACGATATTTGGGAAGATCCCTCACTGCTAAATTGAACACGAAAAACACGAGACAAGATGGAATGGATCGTATTGACGTGTTGCAGCTATTCCCACTTGGCTGTATGCAGAACCTGTCTTCGTCCTTTGGCATCTTGATCGATGTATGCCAATAAATCAATAAATGAGTAACAATGTATGAGCAATTGTG	without ORF
psi_tr73099_c0_g1_i1	0.184814	-	-	-	-	-	-	-	-	-	-	6.0	4.0	9.0	shared	ATTATAAGGTGGATAGGGAAGGAAACCTCAATTGGTCACAAAAAGATGCAATGCCCTCTGGCCAACATGCAGAACGTTCGGCGAATGTGATGGGGTTGTCTGTTTGTGTGGCGTCGATGGTAGTTCCATTTTGTTGTTTCTGTTTCTGCGGCGTGTGGACAAGGTTGATGTTGCTGTGACGAATTGAGACTTTGTGGCAGTAGTTGGACAGGCGTGAAGAGACCAGTGATCTAGGCAATTGACTACGTGAACACGCGACTGTTACATGCGAACTGTTGCTGGAGCTTTGGGGCAGCCAGATGCGCTGATCGAACTCGGCGTTGGTAGCGATCGTGAAGTGTGATGTATGCAACCGGCAGTGCGTGTGAGTTGAGGATGTGCGATCAGACGGATGGGTCTACGCTGGAGTTGGTGGGCGAGAGATCGAGAGGAATACAAGACCTCGCCTCACGCTTGTCAATGATATTGGTGAGCGTCGTGTGTTCGGGCTTGGTGTCGCGAGATAAGTGAGTGAGAAACGGTGCAGCGCGCCTTGGTGAGGTGACGTTTTTGTAGCGTGCGACACCGGCTGAGCTGCGCGGGAGAACGAAGGCAATGGATTGGAGTATGCGAGGGACGAATGGAAGGAAGCTGGGGTTAGTGTGGAGCGAATAGTAGAGCGTGAATGAAAATTGAGTGATGACGGCCGGTTACGTGTGCTGTTCGAAGGAGAAAGACGCGCAAGGTGCATCGAAAGAGTGCAACTGTGTGTTCCACTGGTTCTAGCGTGTGCCAGGTTCACAAAGGCTCGGGTCTATGCTGCAGCGGTGCGTCCAGTTCTGCTTTACGGCGTAGAAACCTGGTCCATCAGGACCGAGGATCTTCGTCAGCTGTCAGTATTTGACCACCGCTGC	without ORF
psi_tr73013_c0_g1_i2	0.07666	-	-	-	-	-	-	-	-	-	-	0.0	0.0	98.0	marita-specific	TTTGAATGGACAAAATCAATGCAGTCACTTGACTGCTGGCCGGAGTTTCACACAATGCGATATAAGAAAATTCCGCGGTGGTGTTTAGAGCATGTGCCACTGGGGACGATGCGAGGCATTGCAAAGTGTTCGTCGCTGTAAATTTTGTGGAACTCAATTTTGTAATGCATGTGGTAGAGGCGAATTCTCAAGCACGATGACCACTTTTGACAGATGTTTCGTGTGCAAAATGCCCGACTTTCAGGAAGTAGTCCCCGAGCCAAAGAAACGACGACCAAAAGATGAGGAAAATGGTAAATCGAAAAAACGAGTGAAAAACAAGGGAAAATGACGATTGATGA	without ORF
psi_tr73049_c0_g1_i1	0.244385	-	-	-	sps_tr66542_c0_g1_i1	-	-	-	-	-	-	23.0	32.0	68.0	marita-specific	ATCGCGCGCTGGGGGAATGAAGCAATCGATCGAAAAATCAATTCATCAATCCGGTAATCGATGCGAACTTTCGGTACATCATCCAAGACCTGCCTAAACGATACGTTGGGGCTGAAACGACTATCCAAATTTCAGCGAGGAAATGTTCACATCTGTCGAAACTGTTGGTGTTTACGAGAGACGGAGAAAAAATAAGAAGGGTGTGATGAAAGCAAATAATAGCGTGGGTGGGTTAGAGACAAGGCAACTGCATCCGAGTTGCATGCGAGCGCGTGTGTGTGACGTAGCAAGCTTGACCGTTAAGAACCAAAGAAACACATCGATCAAAAGCCGGGCAATGGCGAACAAGCAAGGAACCGAGTGATGACCACGAGAACACAGTTGGACTGGTGAAAGCAGGGAAGAACAGTCGACCGACTGTACTCTGGGAATGGATGTGGAATTTTTGTTGGGTTCAAATGCATCTGCGCGAGTGGGCGAACGAGAACAGAGCCGGCACAGAGGACGACCTGTGGATCACAGCTTGAACGCGTTTCGTATCACCAGATCGTAGTAAGTGTCCGTATCGATCGACGCGCTAATACCGCTGTAGTAGTTGAGGAATTCCTCCCATGTGATCACACCATCAACGACACCGCCAGCCTCAAACGTCTTGAGATATTGATCTATGATTGCTTTCTCCGAGAGTTCGTTACTTTGATACTTCGGGTGATTCTTCACCTGATAAACGTGGCGTAGGTCTTCGTAAGTAATTTTGCCATCACCAGACTTATCCATCTTTTCGAATGCCTTTCGCGTGATGTTTATGCGTGATTCAGACATTGGTGGCCGCAATTCTTTTAGGAGCTCGTCGAAATTTATCGTTCCACTTCCATCTCTATCAATGGTTTTGAATAATGCATCGAACTCTTCTTCCGATAAATCACAGCCATAATCGTGACAGCCTTTCTTGAACTCGGCTCTTGATAAATTTTTATTTCCATCGTCATCCATGATCCTGAAGAAACGTCCGAAACCGTGAATTCCTGATGCTCCTCTCAGAAGGCATTGTGCACGGAGTTTTTCAATAGGGGATTTGGCTTCTGCAAGATTTTTGCGAACAGTAGCTTGGAGTTGGCGGTTATCGACATCTGCAGCCGACATTTTTAGAAATTACGAAAACGAATCAGCGATTTAGAGAGCGCGCGTCAAAGGCATTGTGCA	without ORF
psi_tr73053_c0_g1_i1	0.345947	OG0007151	radial spoke protein 3 [Fasciola hepatica]	272/315	-	sps_tr80813_c0_g1_i2	smm:Smp_170010	hsa:83861|RSPH3, CILD32, RSHL2, RSP3, dJ111C20.1|http://www.genome.jp/dbget-bin/www_bget?hsa:83861	GO:0006357|regulation of transcription by RNA polymerase II	GO:0000977|RNA polymerase II regulatory region sequence-specific DNA binding	GO:0005929|cilium	0.0	0.0	26.0	marita-specific	GCTGAATCAGCTTACTGGTGCTTTCGAATAACTCTCGTGAGTAGATTTATCGATTATTGCCCCATGAAAGATTGTGAGTGAGGCAAGCAGCTGAAACACGTTTATCCCTGCAAAGATAACATCAAGATTGTAGATGCGATTTAATTGAACAGAGAACAACTTGAGCCATGTACTGTCCACAGAAGACCAAAGGGGCCTATGTGTACGATAGTCTTCCGTCCAAGACACCCAATAGAAATGGTCCAGAACAAATCACTCTGATGCAAGCCCCGTCTGATGAGGATGGACCAACGCATTATGAAGCCATGTCTCGTAAACGGTATGCAGCCAGCACCAACCGCTGCGCGGAGTTGCGCAACACATTAGCCAAACAACGTGCGGCTACTGCGCGTAAATTCATGCAAGAACGGCGAGCTGGAGATTCCAAAGGAACATTGATCGGTCCGGGATGCATGGCTTTCCAACGATCTTCGGTACATGTTCAAACTGGCCTATTTCTGGAAGAGCTGACCGAAGAGATTGAGCAAGATGATTTCGGCACGCAAACTGACTATTTCCTAGATCGACCCCCCACGCCGTTGTTCGTGCCCGCTAAAACTGGTGTCGATGTGGCCACGCAGATATACGAGAATGACCTGTTCGATTTCAACCTAGAAGTTCAACCAATTCTCGAAGTGTTGGTCGGTAAAACTATCGAGCAAGCACTGCTGGAGGTGATGGAGGAGGAAGAATTGGCCGATTTGAGAAAACAACAAGAAGTCCTCCAGGAAATCCACAATGCCGATCTGGCTGAGGTGGCTCGCTTAGAGGATCGTAATAGGCGTTACGAAGAAGAAAAGCAGCGACGTAAAGTTCAGTACGAAAAAGCAGCACGTTTGGCCAAAGAAACAGCGGACAAGATTGCCGCCAAAGCGTTCACCAAGGCGTACCTATCACCGCTGATGATGAGCACGTTCCAACAGCTACTTGATCGCGGATACTTCTACGACTCAGTGGAGAACGATATCGAAATTAACTTCCTGGAGCCTTTAATTGATGGTGTGCTGAAATCCAACTCACACGAAAGGCGTGCCCGGTTGCTTCTGGACGGTCTTCTACGCGAAGCCGTTACTGCAAGGCACTTTGAATTCCGTGAACTGGGACGACGTATTTGCGAGGAGCGATGCCTTCGCGAGGTGGTTCCAGTCATGCGAAGTGAGGTGTCCAGCTGGGTTATTGAACGATCCACACGTCTTGCGATTTCACGACTGGAGCTTGCCGCGTCCTGTACAAAGGAAATCGCCGAAGCCATCGGGGGTGAAATTATCAACGAGGCAATGGATGAGACCGCCCTCGAGGTGCAGGCCCAAAAGGAGGCTGAGGAGGCGGCCGCCAACGCAGAGAACACGGAATATGAAGAGTAAAATCAAAATCAGTCAAGTCGCAATCCTGGAGACATGAGGCACAAAATGATCTCGGCGATTATCACCTCAAGGTTATTGATTTTCCAACAGGACGTTTGTATATGAATAAATGAATGAATCCGTGTACGACTGAGGACCGATACGTGTCTCTGGTTTTGTCATCAAAAACGAGACAACAGCCTCAATCTTCGGCAGTGCCGAGTACCTTATCTGTCTAGATCAGGAAAACAAATCTTTGTTGGTGAACGAAAGAGTTTTATAAGTTTTAGAAAGTCGTTGAAGTTGGCGTTCTCCATATGAGGGTAGTGCCGTTCTATTATTCATCACATAATTTTCGCGGGGTCTCAGAGCTGTCGTCTAAAATATACGCTAAAAGTGAAACAGTTATACTTAATGTATATGTACGAGATTTCTTTCAATCTATCAAAATTCACGATCAAGAGT	MYCPQKTKGAYVYDSLPSKTPNRNGPEQITLMQAPSDEDGPTHYEAMSRKRYAASTNRCAELRNTLAKQRAATARKFMQERRAGDSKGTLIGPGCMAFQRSSVHVQTGLFLEELTEEIEQDDFGTQTDYFLDRPPTPLFVPAKTGVDVATQIYENDLFDFNLEVQPILEVLVGKTIEQALLEVMEEEELADLRKQQEVLQEIHNADLAEVARLEDRNRRYEEEKQRRKVQYEKAARLAKETADKIAAKAFTKAYLSPLMMSTFQQLLDRGYFYDSVENDIEINFLEPLIDGVLKSNSHERRARLLLDGLLREAVTARHFEFRELGRRICEERCLREVVPVMRSEVSSWVIERSTRLAISRLELAASCTKEIAEAIGGEIINEAMDETALEVQAQKEAEEAAANAENTEYEE
psi_tr73055_c0_g1_i2	0.23291	-	-	-	sps_tr70196_c0_g1_i1	-	-	-	-	-	-	18.0	28.0	84.0	marita-specific	ATGCTGAGCTGGATAGCGTCTAGCTTCAAATTAATTTGAGCCAGCTGGTTCCGATGGAGGTGCTCGTTGACGAGGGGAGCACACGAGGTCAGCGTAAATTGTAGGCTGCATTTTCCGACACCGCTTTCGGGATTGGTTTGGGTTTCAGCAAATTGAGAAATTTGTCATCATCCCATACTTTGAACTGTAAGCTGCTGTTTGGTGTTGGACTGTTTGACAGTTTCGCTTGAACCCCGGACGATGAAATCCGAGACCTGGTCTCAGCTGGTGCTGCGGACGTCACGGAGGGATTCGGTAGATCAAGAGGCATCAGATCGAAGTTATTGAGGGCAGCCGTAGAATGTAGCACGACAGACTTCAAGAACTGCACGGCAACGTTTCTGCGTGAACGGTCCGAAGACGAGAGCGGAGATGACGAGAAAGAACCGGGGGTTGGCGAATCGGGTTGACTATTGCCAGATATCCGATTCAATTTGGGACCCAACGAGGATGGGGACTCCGGCGGCTGAGGGGACTCGTTTTCGCTGAAACTCACTGGACTTGGCGAATCGGAACGAGCTGGCGAGCCGCTGAGTGCGGTGTAGTTTCCCACAGTCGGAAGTGAGTAACGCAGTCCTCGTGTACAGATAGCGCGTGCGGATGAAACCATTCCTGAAGTTTTGGTTGGCAGGGTATCGGGAATTTCAATAGGTAGGCTGGAATGTTGCAAGGCCTCCATAATGTGTTCTGTGAGAGATCGTCGACCTTCACCAACACGGATGGATGGTTCCTGCGCTGGAAGAACGGTTTGATCTGATTCGACATCACAGTTCGTAGATGATTCTTCGGGGCAAGCTGCCGGATACGAGTCCTGATTCCCAAACCAAGCAGAATCAGAAATATCTTCGGTCAATTTTTGACCCAAGGAGATCGACTCTTTCGGTTGATTATCTGGATCTGAACAGAGGATTTTCTCAGAATTGCTTTTCGACTCTGGAACCTGTTGATGAACGCATAGTGGGAAATCCGTAAGGTCTAATCCTTTACAAGATTCACAGAGAATACAAAATTCACACGACGGCCTTTTGTAATATATATCTGTGATATTAAGACCACACACAGAACACACTTTCACTACTGCACCATTCTCCG	without ORF
psi_tr73019_c0_g1_i5	0.300781	-	-	-	-	-	-	-	-	-	-	0.0	11.0	0.0	cercaria-specific	GCCGCATGATAATCCTTCAACGCACCAGGCTTCACGAACGTCGGTATTGTATGCCCAAATGAATCCATAGATGGTGCAGCAGTAGGATCTGGAAGATCCACAATTTCTACTTCAATCCTATCAAACATCAGATCACGATCTTTCATGTTTGCAACGGATGCCGCCAGCATTGCAGGCACTTGCGACTGAGTAGCGACCAATCCGTTGGCTTGCTGATACGACGTGCTGGCGGAGAGGTGAACACTATTTGTTCCCTCTTGTTTCATGTTAGGATAGCTGAAATAGTGATAGCCTTTGTCAGTTCTGATGACCCCGGGAACCGAGGGAAACTGGGACCGATCGAGACAGATCCATTGACCGGCATCGGCTTCGCTCGCCCAGGCAACAAGTAGCCGGCTCTCGAGTAGGTTAGAGTCAAGCCAACGTTCGGAAATGTACACACCACCTGATCGCGTGGGGCTTGCTCTACGCCGTACACCCCGATGATACCATTCAAGCGAAATGGTCGGGTTTAGTTTTGCTTCAGATGATGGAAAGCTTGCCCGACAGATCAATTCCAATGGCGTCCCGTAGAAGACAATCTTTGGACCGGTCACAACAATGGATTTGTTTAGCTTCACGACACGCTCGAGGGCCGGTGCATCTACTTGAAACCGATCACTTGGGTTGGGTTCAACTACAGTCACGTAATAATCGTTATTGATTGACACTTTCCGCCTCTTGGATTTCGCAGCTGTGCCAGTCAGGCGATTGTGCACGTTCTCGTGCTTCAAATCATCTGTTTCGTCGAAATCATTATTCAACCGTCCGGTCTCCTGCAGTTCCCCGTCCGCTGAAGTTGACGGGGCATCTTCCTTGCGTGCACTTGTTGTGCACGTGTACACACCGCTGTCCGATAGTTTTGCATTATTAATCGTAAGACGCCACTTGTCGGGCGCTTTGAAACGAATTTGCACTCGTTCGTCCGGAACAAACCGTCTGGTGCCAATACTAAGAGGATAGTCTACACCAATTTTGTTCCACATTACCAGGTATGGACCGTTTGGTATATGACACTTTAAACGGATCGTATCTCCAGTTTCATATTTGACTATTTTTACAGCTTGATGCGAATCTTCTCGGTTGGAATCACTTTCGTTTCGACCTGGCATACTGGACTCTGAACTCATTGCAAGTTCCATATTATCATCTGCTTCAGATTTGAAAGGCATGTCGAGTTTATTTTTCTCCGACTGTTTATGCCCTCTCGTCAACATATGGCTTTCATTCACATCGTCGTAATTTGAAATTTCCAGCGGGATGGATGCTCGGGAGCCTTGTTTTGTCAGCCGTTGATTTTGCACTCTCGAACGATGTGAATATTTATTTTTATCCGCCGCAGTCACTCCACGATATTCCACAATTTTTTCAAAGTCCGTCTTGTTTTGTGGTATGGTCGCCCCGAGCGCAATCACAGCCATCAGTATTGAGACGATAATACCATAATGCCATATTTTTTGCTGCATAATTATATTGCTATCAATGATATTCCACAG	without ORF
psi_tr73010_c0_g1_i1	0.189453	OG0005944	Peptidyl-prolyl cis-trans isomerase NIMA-interacting 4 [Clonorchis sinensis]	94/95	-	sps_tr41096_c0_g1_i1	smm:Smp_160790	hsa:5303|PIN4, EPVH, PAR14, PAR17|http://www.genome.jp/dbget-bin/www_bget?hsa:5303	GO:0000413|protein peptidyl-prolyl isomerization	GO:0003755|peptidyl-prolyl cis-trans isomerase activity	GO:0005634|nucleus	6.0	1.0	2.0	rediae-specific	GCGGTCAAGGTGCGCCATATTCTTTGTGAAAAGCAGAGCAAATGTCTTGAGGCGTTGGAACAACTGCGTAACGGGAAACGTTTCAACCAGGTCGCTGAAGCCTACAGCGAAGATAAGGCTCGTTCAGGTGGCGATTTGGGTTGGATGACTCGTGGCTCCATGGTTGGCGCGTTCCAAGATGCGGCTTTCGCGTTACCTGTGTCCACTTTAGAGAATCCAAAGTATACCGATCCCCCCATCCGAACACAATTCGGCTACCATATCATCATGGTGGAAGGAAAACGTTGATTTCCTCTTCCCCAGCCGTCCATTCCCGGTCGAAAACAACGCTTCCTCCTCTCCCTCTGTCAAACGAGGTAAAGAAACAACTTATTGCCCGCTCCCATCGTCTTTTGTGTACCGCGTTACGTTTGTATAACAAATCGATTGTTATCATGGACTCTTAGCTATTCCAGTCGTGATGGTTAAATCAAGTGATCATTTGGGTCAAACAGATGCAGTTGTTTCGCTGCCCGGATTCATCGGTCCTAACTTCGCGTTGAATGACTCTGCTTGCATCGTCGTCTGACAACAGCACGCTTTTGGTTGAAGAAATCACAAGATTGTGGTCTGACTCGTGGTGCCAAACGTGGTTTCGATTTAACGTCAAATTTTAGTTGCTCCTTAGTGGTCACACAGACGGGCAATGCTTTTCCCCACTCATCGGAATGCTGGCCGTTGGACTTTCACGGCTCATGCCAATCCAGGAAAAAATTTTCTGTTCTTTGTTCTAGCATGGAGATCTCGCACGATGTCATTCATCGGAATGACGTGTCCTTTAACTTTTGTATCAGCGACATGAAGCCAATGTCATCAATACTCAGATTGTTACAGTTTCGAAAAACTGTCATAAAAATGCCTACAATATA	AVKVRHILCEKQSKCLEALEQLRNGKRFNQVAEAYSEDKARSGGDLGWMTRGSMVGAFQDAAFALPVSTLENPKYTDPPIRTQFGYHIIMVEGKR
psi_tr73045_c0_g3_i1	0.212891	OG0006814	thioredoxin [Fasciola hepatica]	226/276	sps_tr68734_c0_g1_i1	sps_tr68734_c0_g1_i1	smm:Smp_004170	hsa:51075|TMX2, CGI-31, PDIA12, PIG26, TXNDC14|http://www.genome.jp/dbget-bin/www_bget?hsa:51075	GO:0045454|cell redox homeostasis	GO:0015035|protein disulfide oxidoreductase activity	GO:0005623|cell	27.0	27.0	30.0	shared	CGGTTCTCTGCCCTGTATATTAGTGCATGATGGGCAAGCATCAAAGGAGCCTAAGACAACTTTTACATCCATTCTATGCGATAAATCTACTGCTCAGTATAATTTTCTTCATTACAAAGACGGTTCCGCCTATATGCACCGTTATGTATGAAACCTGTCAAATCGATTTTCAGGAATATGAACTTTTGGTGTTCTTGGGAAGCTTTGTTGCATTACGTAACAAGCGTCAGTTTTCGATTCCGGATTATCTGTCTCATTTTTGTCTGTTTGCCAAAATTTTGAGTGTTTACATGTTTTGGCAACAGAATGCAGTGTATGCTATCGGATATGGTCTTTTATGGCTACTTCAAGCCTGCTTCCTTCAGCAGCCTACTTATAGTGGACCAGACAGAGTATTGTATTTGCGTGACACGACATTTGATCAAGAAGTGATTCATGGAGATTCACGAACAACTTGGTTGATTGCTTTCTACACGGCCTGGTCACCGGCTTGTATTAAATTACAACCCATTTTCGCGGAGTTATCTGAAGAGTATGGTATCAATTTCCTCAAATTCGGAAAGTTGGACATCACTCGTTATCCTGATATTGCAAAGAAATACTCGGTCGACACATCAAGCTGGTCGAAACAATTGCCAACCTTGGTGCTTTTCCGAAAAGGACGTGAGGTAACTCGGAGGCCAGCTATCGTAGGCGTGAACAAAAAATCTATCCAAAAGTTCATATTCACGTGGGAGAATATCGTCAGCTCTTTCGGACTAAATGAGATATATGCGGATTGCAAGAAACTGCAGCACACTCCAGAGCAGCCTGAAACAGACACCGTAGACACTTCGAAGGATAAAACGGAATGATTTTCATCGGATCTCTTCGATTTGACAAACCTAGTCCTTCACCTATGTGATGCAATCCAATATTCATAGCTTTTATCCGGTTGTTCGGGTTTCCTCCGTACCTTTGCCTGAACCTTTGTACAGTGTCCTGAAAACACCAC	MGKHQRSLRQLLHPFYAINLLLSIIFFITKTVPPICTVMYETCQIDFQEYELLVFLGSFVALRNKRQFSIPDYLSHFCLFAKILSVYMFWQQNAVYAIGYGLLWLLQACFLQQPTYSGPDRVLYLRDTTFDQEVIHGDSRTTWLIAFYTAWSPACIKLQPIFAELSEEYGINFLKFGKLDITRYPDIAKKYSVDTSSWSKQLPTLVLFRKGREVTRRPAIVGVNKKSIQKFIFTWENIVSSFGLNEIYADCKKLQHTPEQPETDTVDTSKDKTE
psi_tr73017_c0_g1_i1	0.497803	OG0008139	hypothetical protein T265_13127, partial [Opisthorchis viverrini] KER30679.1 hypothetical protein T265_13127, partial [Opisthorchis viverrini]	64/183	-	sps_tr87005_c0_g1_i1	No hit	No hit	-	-	-	0.0	0.0	22.0	marita-specific	AACAAATCAATCATGGCATGACCATACTTAACCCCGCCCGAATCTAAAGCGAGCAGAAGGCTGCGCAATGACTGACGCAGCTCATGGATAGTGCTTTAACCCCACAAACGTTGAGCAAGAACTTGCAGTGGTGTGATCCTGTATTCAGGCGCACTAACACTCTTGCGATCGAACTTAGAGTCCGCTCTCTGCACAACAATCTCACATTTGAAGATTGTCCTCATTCTTATTTAAGCTGTTCCGAAGTGCCTGCTCATTTCAGTGCTATTGTTCGTGCTCCTACCATTCATCATGCATATTTTCATAGCACTGCTCGTTGCTTATCTCATCGAATTTGCAGACCTTGTGAAGACATATGGGATGATGTAAATGATTTCAGCAGTCTGTCCATTCAGTCATATCCTGCCCTGTCCGAGTCACGTTCGCGTCCACTACAGGGCCAAACTGGTGATAACACACCGGTGGATTACGATGAACGCTCCATAGATGGCGGTTTTTCAGTTTCACTTGCCTTTCTTCATGATCCAAGTCAAGAATTGGTATTATTGCATGAGCCCCAAGCGACAGGCTCTTCTGATGCATACCACACGGCCTACAACTATCAAACGTTGTCGTTTGATTCCGTTGGATCGTTTGTTGACCGGCCAGTAGTGAGTCACTCGATCCACTCCGTGGATGTTTCGGAATCGCATCACCGCAGCAGTCAACCAGAAAATTCCTATTGGCTGGATCCGAGTAATACAATCGGTACCGTGCAGCACAAACCTTTAAGTGATGTTTCTGACTACACCCATGTGTTTCGGGAATCTAGCCGTTCCGTAACATTAAGTGTTGACTCATTTCGCCCATTACTGAGTCTGGATGATACCGAAAAGTTGTCCGCTGCATTAGATGATCGAATTGGAGAATTGAACCGAACGGAGCCATGCGTGTCACACTCAAGTCTCCTTACCGAGTCCGGAATCGAACTGTACGGCGTGATAGAAGAGTGGCTGCAGCCGTTACCACATGACCCGGGACAGATGGTGGAGCTGGCAGTGCCTAATTTGGAAGTGAATCCGCTAATTTGTTCACAACCGATCTTTACGGTGCACAACCTGAGGCGTTCGTTGCAAGCTTCGGAGTCATGTGAGTCTCCGATCGCGTCCAGTGTTCAAGGTAGTCTGCTTCAGTATGCAGAGCAGCCTTTGAATTCGTCTGAGATTGTTAATGACAAGATAAACGGTGTCTTAATGGACTTCCGTCTACATCGCACAAACACTCAAGGACTTTCATTTCTGTTTCTTCAAAACTCAGCATCAGATAAGGATGGTGACCCTACAATGCGGGAGCCAGCGGACAGATCCCCTAACTCATCTGTTAAATCCAATACGGGCCTACGTGTTCCGTCAAATATTGGTCAGAGTATGGAACATCGTTCGAGTCGCTTTTCAGTGACACTGGTACATAATATTCAAAAGCAGTTGCGTCCACAGCGCAGTGACAGTGTAGCATCGATCGAGGAGAATAAGGACGTACCAAGTGAGACCCGTTTGAGCCGTTTTTCAACCGTATCAGTTGTGTCTCCTCAGTTACAACACTTGCCGATTGAACCTGGTACCAGACCAAGCATGGTCTCTGTATGTGGAGTTGAAATGGACGTGGATGAGCTGAAATCGTTGTGCGATGTGCCGCCAGAATTCACTACCGCGGAGGTACTTTGTCGTCGGGCAATCAAGTCAGATCCGTTCCAAGGTGAACGCAATTCGATTTTTAATAAAAATTCAACGCAAGACTTATCTAGACGACTCAGTTCATTAGAGGAACCTAAGAAACGCTCATCCATACTGGCCATGCGTAAGCCAGATGAGCTAAATGCAGAACTCCGAACTTCGCGTAATAAAACCGGTGGTGAATTTGAGACTGTACAAGGGTTAGCAACGCACAACAAAGCAGGTCGATCCTCTTTGACTTTGGTGCATCATCCGCAAGCCAGCTCAAATCGTACTATCGATGATGCAACTCCGGGCCACGAAGCTCCAGAGTTGTGTTCGAGAATCACTGGAGTATCTTGGGCGTCAATAGATTCCACGGAGCTCAGTCGTGGATTGTATTTGGTTCATTGGGTCAAAAACAGTAGCAGCGAAGCATTGGACACCCTGATTGGCACCAGGGAATCCGGACATTCTGATCTTTCTGGAAAGAATTGCTCGCCAGTGACTCGAGAAACACAGGCTAATCGTCCATCTATAAAAGGTCTAACCACTGGAACCACTCGCAGATTTAGTCCGGGTCAACTTTATACGTTCAATAAAACTTACCCCATTACTCCTGCGTTGCATCACTGTGAAATGGGGCATATCAATGAGGAGGTATCTCATCGTCGCACTGCCTCTCCCGATTCTTCACGGTTTATTGGACTTATGAAAAAGTTCGCTCATGCTCGTCTCGAGGCGAAAAGCCAACGTTTCACAGACACTAGATGGTGTCGCCTATCGAATGTAAACATGGTCTACAATTATATACCACGGCGAAACCGAGCTACATTCTGATTGACTCTAACGACACTTCTTGCGGACGAGTCGTCTGATTCGACAGGACAGGAGTTCACTCTTTATCTCACCATCACATTCATAATCACCGTTCAATTCAACTTTCTTTTCGCATTCCTTTCGTAATAGACCGCCTATTTCTTCACCCGAATCGACCGAATTGGTTTGGAATTTTATTTTGTTCTTGCTTTAACAAGACGTTTAAACCGACTTTGGTCGTAACCTGCTTCAGAACTGTTGCATCCATCCACCTGATGGGAACAAGCAATGCAACACACGAAAGTCTTCGGGTAGAAGGTAATAACCTTGCCATTCGAGCATATCATGAAGTCTCATGCGTTATAATTCTCTTCGCCTTTCGAATACTCGAGTTCATACGTATTTGAATAACACAAATCTGGATCATGCACGTGTTCCACCACAATGGATTTAATACCGC	MDSALTPQTLSKNLQWCDPVFRRTNTLAIELRVRSLHNNLTFEDCPHSYLSCSEVPAHFSAIVRAPTIHHAYFHSTARCLSHRICRPCEDIWDDVNDFSSLSIQSYPALSESRSRPLQGQTGDNTPVDYDERSIDGGFSVSLAFLHDPSQELVLLHEPQATGSSDAYHTAYNYQTLSFDSVGSFVDRPVVSHSIHSVDVSESHHRSSQPENSYWLDPSNTIGTVQHKPLSDVSDYTHVFRESSRSVTLSVDSFRPLLSLDDTEKLSAALDDRIGELNRTEPCVSHSSLLTESGIELYGVIEEWLQPLPHDPGQMVELAVPNLEVNPLICSQPIFTVHNLRRSLQASESCESPIASSVQGSLLQYAEQPLNSSEIVNDKINGVLMDFRLHRTNTQGLSFLFLQNSASDKDGDPTMREPADRSPNSSVKSNTGLRVPSNIGQSMEHRSSRFSVTLVHNIQKQLRPQRSDSVASIEENKDVPSETRLSRFSTVSVVSPQLQHLPIEPGTRPSMVSVCGVEMDVDELKSLCDVPPEFTTAEVLCRRAIKSDPFQGERNSIFNKNSTQDLSRRLSSLEEPKKRSSILAMRKPDELNAELRTSRNKTGGEFETVQGLATHNKAGRSSLTLVHHPQASSNRTIDDATPGHEAPELCSRITGVSWASIDSTELSRGLYLVHWVKNSSSEALDTLIGTRESGHSDLSGKNCSPVTRETQANRPSIKGLTTGTTRRFSPGQLYTFNKTYPITPALHHCEMGHINEEVSHRRTASPDSSRFIGLMKKFAHARLEAKSQRFTDTRW
psi_tr73025_c0_g1_i1	0.20459	-	hypothetical protein T265_10008 [Opisthorchis viverrini] KER21729.1 hypothetical protein T265_10008 [Opisthorchis viverrini]	63/219	-	sps_tr72733_c0_g1_i1	No hit	No hit	-	-	-	2.0	0.0	0.0	rediae-specific	AGCACGTAGAAAAACACAACGGCGTGCTCTTTCATGCAGTCCGAAATGAGTCACCGTTCGCAATTGAACGTGATGATCGACATATTTTCGGTGTATTGCATTCTGGTAGCGCTACACTTTCCCTATCATGAGACGGTAACAAGAGGTGCGGACGAGTTGAAAATCCGTGTTTTCAACCAGACACTATCCTACTGTGAGGCCCATGAGAGATGTCTAGATGCGGGCGAGCAGGAACAACAGTTGGGATTGATGATCGGAACAGATGTGGAAAGTTATCGTGAGCAACTGAACGATTCGTTCCCCATTTGGACGAGAATCAATGCGCTCCTCACCTTCAACAAATCGCACCTGCTATGGATATCAGCCGATCCGGGCAAGCCCGTGAACGAATCAACCGTTGATGCAAATATGTGGGCTTTTCTAACGCCGATAATCGATTCAAAGTTGACGTATTTTTACTTTCACGGGCTCGTTCCAGTACAACAAAACAACTCCAAGATAAATGTGGCCTGTCAGTTTCGTTCGGTTCGATATCCGCCCCTGGTGATTGATCGTGTTCATACGGAACCCTATGAGAAGAACTGGCCTATGAAATTTGATGCAAGCCTAATTTCGAAAAGCAAATCCACACCTGGCTGTTTTCGTAGTGAACGGGTTTCTACACTTGTCAATTGCGGGTTGAAATGTCAAATCACGAAATCTTGTCGGGCGTTCTACTTCCACAACGAGACATCCGATTGCGAATTGGCGCTCTACGTGGATGCATTACTTCCCGCGAGCACAACGCTACCGAATACCGGATGGATCCGATTTGGACGCGCATGGTGGGGTACCTAAGGGCCCACGTTCCTCTTGGCTCTGTCACAGTGGACTGGGAATCATTCGTTAGTCAAGCGGGTTTGCATGCACTTCTTTTACTCCCTGAAGGTGTTTCCCTTGATGTTGATAAACAATAAAAGGTGAAAATGCTTGCAAGCCA	MSHRSQLNVMIDIFSVYCILVALHFPYHETVTRGADELKIRVFNQTLSYCEAHERCLDAGEQEQQLGLMIGTDVESYREQLNDSFPIWTRINALLTFNKSHLLWISADPGKPVNESTVDANMWAFLTPIIDSKLTYFYFHGLVPVQQNNSKINVACQFRSVRYPPLVIDRVHTEPYEKNWPMKFDASLISKSKSTPGCFRSERVSTLVNCGLKCQITKSCRAFYFHNETSDCELALYVDALLPASTTLPNTGWIRFGRAWWGT
psi_tr73032_c0_g1_i2	0.303711	-	-	-	sps_tr58400_c0_g2_i2	-	-	-	-	-	-	2.0	4.0	8.0	marita-specific	CAACACTGAAGGCAATATGAGCACCCATTATGTGAGGAAGGAATCCGGCGAACGATTTTGAGAACATTCGTCGATGACAGAGGCACAGGAAGATGATAATTTATGCGTCTGTATGTGTCTGCGGCGTCTAGAGAAAAAGATGCATACTGTGAACGAGCGTGTGCTGAGCTTCCCACTGTGTCATTTATTCAGAGGTGTAGCATTAGGTTGTGATTGTCGATCTATGTTTGGTCGTCACTGGCTGAGCGCTCTCCATCAGTCAAATTAGCAACCTGAACAACGGTTCTCTCCGACTGCTTCATTTGGAAGCTTGCATCCTGGTACCAATTAGGACCGGACTGCGTCCGACGTAGTGGCGACGCAGATGGGGCAGATTCCAGAGATTCGTCCCTCAATATGGGACAGCACGAACGTGTCCGGGTCAAATTCGGATTGCCCAACAGTTCACCATTAGCTTGGTCTTCATCGTCCTCGTCACCGTTATCAGCAACATACCCGTCACCCGAGTAGAAGGCACGGTGTGCATTCCGGTCAACCTGAAGTGAGTCTGGACAACTTTGGCAGCGATACAAGTCTGATTCACGCCTGGGCAACAGGGCGAACGAGTCGTAGGAAATCAGGTCCTGATAGCTTTTGGTCGATGACAATGGTTTGACCGACTCACCGAGACCGGAATCGTCGACTGTCTGCGAAATTGAGGAGATGTTAGGGCTGATGGACGTTTTATCGGTCGATTGGGAGGCTTGGTCCGAAGCAGCATTCATGAGTGTCCCGGTAGCTGTGTTCCCTTTGGTCTTATCCACGACTGGCTTGCTCCGAATTGCTGAATACGCCCCATCGGACACTCGCGGGTCCACATGCCGGTCACGTTGAGGCCAGTTGCGTCGTGAGTTCTGTACTGACGGAGTGCGAGGTGTCAGTTGCGGTGGTGCTCGTCGCGTCGGTTTCTTCGAGGGTTGATCCATATTGATTTCTAGCTTGTATTTGTCCAGGTCCTCTGGATTGAAGTCATCAATGTACTCGTCCGTGGCGGTGGAACTCATGAAACCTCTCACATCGAATCTTCTATCATGCATTGAGCGTTTGGTGAAGCGATTACCGGCTGTGGATGACTGTTTGTGCACGGACGGGAATCGATCATCGTGCATCCATACGCCAGAACCACCATTCGACTGGGGGCCGCCAACGCCCCCACGCGCTTTAGGACGACCGAACCAATCACCTTTGCCGGACCGATGAGATCTAGGGAAGCGGTGAGCTGGACCCCAACTTGCGTCACCATGAGCTCCATATGTGGCACATTGTGGTCGATCTCCGCGGACAAGTTTACCGGAGCTTTGTGGGGGTTGGTCATAACGTGCTGATCCAACGGTCGGATTCACGTTAGCATGTCGCACACGTCCAGTGACACCAATACCAGCACCAGCTCCCCGGCGAGGGGGAGCTGAGCTTGGCGGGTATGGTCCACGGCCCAGGCCGTAATGGGCACCAGATCGACCTACTCGAACACTACCACCCAGTTCCG	without ORF
psi_tr73032_c0_g1_i3	0.329102	-	-	-	-	-	-	-	-	-	-	5.0	8.0	9.0	shared	CAACACTGAAGGCAATATGAGCACCCATTATGTGAGGAAGGAATCCGGCGAACGATTTTGAGAACATTCGTCGATGACAGAGGCACAGGAAGATGATAATTTATGCGTCTGTATGTGTCTGCGGCGTCTAGAGAAAAAGATGCATACTGTGAACGAGCGTGTGCTGAGCTTCCCACTGTGTCATTTATTCAGAGGTGTAGCATTAGGTTGTGATTGTCGATCTATGTTTGGTCGTCACTGGCTGAGCGCTCTCCATCAGTCAAATTAGCAACCTGAACAACGGTTCTCTCCGACTGCTTCATTTGGAAGCTTGCATCCTGGTACCAATTAGGACCGGACTGCGTCCGACGTAGTGGCGACGCAGATGGGGCAGATTCCAGAGATTCGTCCCTCAATATGGGACAGCACGAACGTGTCCGGGTCAAATTCGGATTGCCCAACAGTTCACCATTAGCTTGGTCTTCATCGTCCTCGTCACCGTTATCAGCAACATACCCGTCACCCGAGTAGAAGGCACGGTGTGCATTCCGGTCAACCTGAAGTGAGTCTGGACAACTTTGGCAGCGATACAAGTCTGATTCACGCCTGGGCAACAGGGCGAACGAGTCGTAGGAAATCAGGTCCTGATAGCTTTTGGTCGATGACAATGGTTTGACCGACTCACCGAGACCGGAATCGTCGACTGTCTGCGAAATTGAGGAGATGTTAGGGCTGATGGACGTTTTATCGGTCGATTGGGAGGCTTGGTCCGAAGCAGCATTCATGAGTGTCCCGGTAGCTGTGTTCCCTTTGGTCTTATCCACGACTGGCTTGCTCCGAATTGCTGAATACGCCCCATCGGACACTCGCGGGTCCACATGCCGGTCACGTTGAGGCCAGTTGCGTCGTGAGTTCTGTACTGACGGAGTGCGAGGTGTCAGTTGCGGTGGTGCTCGTCGCGTCGGTTTCTTCGAGGGTTGCTGTAACGGCCACGCGTCATCATCCAAATCCAGTTCCAGATCCGGAGAGTGCAACGCGAACAAGTCCCGTTCGGGTGAATAGCGCAATTCGTTCGATCCCCATTTGGATAGCGGAGTTCGAAGAATCGGGTCGGACAAGAGAGGGGAGTGGACGGTAAAGCTATCCATATTGATTTCTAGCTTGTATTTGTCCAGGTCCTCTGGATTGAAGTCATCAATGTACTCGTCCGTGGCGGTGGAACTCATGAAACCTCTCACATCGAATCTTCTATCATGCATTGAGCGTTTGGTGAAGCGATTACCGGCTGTGGATGACTGTTTGTGCACGGACGGGAATCGATCATCGTGCATCCATACGCCAGAACCACCATTCGACTGGGGGCCGCCAACGCCCCCACGCGCTTTAGGACGACCGAACCAATCACCTTTGCCGGACCGATGAGATCTAGGGAAGCGGTGAGCTGGACCCCAACTTGCGTCACCATGAGCTCCATATGTGGCACATTGTGGTCGATCTCCGCGGACAAGTTTACCGGAGCTTTGTGGGGGTTGGTCATAACGTGCTGATCCAACGGTCGGATTCACGTTAGCATGTCGCACACGTCCAGTGACACCAATACCAGCACCAGCTCCCCGGCGAGGGGGAGCTGAGCTTGGCGGGTATGGTCCACGGCCCAGGCCGTAATGGGCACCAGATCGACCTACTCGAACACTACCACCCAGTTCCG	without ORF
psi_tr73027_c0_g1_i1	0.344971	-	No hit	No hit	sps_tr53350_c0_g1_i1	-	No hit	No hit	-	-	-	21.0	120.0	33.0	cercaria-specific	GCGTGATTCATGCATTTTTAATAGAACTAGGATAAGGGGGAAGAAACTGAAGCATTCAGGAAATTGTGTCAGTGGCAGACATGTCGACTGAATTGGATCGACTAAAGTGCGAAGACATCAATTTCGATAGCGAAGACAAACAGATCTGTGATGGGAACAAAATTTATGGATTGTGTCTTTCTTTTTCACTCAAGAAGGTTGGGTGCAGAAACGATAGCAAAAATCATGAGATGCAAATAGCGTGTGCAGAAGATAACACACAACAGCGTTCGTGTTGCCTGTCATTTCGCTCAGGCCAACCACAACAAGGCACTTCACTTTGATCGGTTGGAACAGGCGATTGAACAGATTTGGTGTTCATTTTATTTATGTTTGTTTCAGAAAATAGGGAATTGACAGGCAAGTGTATGAAGGATTGAAGGTTGTGGCACGAATACTGGTCCCTCTGTGCCTTCTAGGATTGAAATTCGAAACTTTCAATGTAAAACTTTGTCGCTTGATTCTGGCAGTACGAAGGATCAGACAGAGGAGAAACCTATCCGTGCTTCAATGAGGATGATCAAACAATTCATGATAACATCCAGAGAACAATTTAGAAGCGGATGAAATCAAGAGTCAGATTAGAAAGATAAATATTTCTTTCGAGTGAAATTGTTTTGTATAATTTAGTTTATGACCTCCCAAGACGGGTGGGTGACTGGGCGTTATTTTTTGTTTTAATTAATTGATTTTTTCGAATGAATGTCCGATGTTTAGAAATTTGACAGAAATCAGAAAAGGCAACACAATGGGAGAAAGCCATCCACAACAAACAAGACAAAGTCGGGTTGATGAAGACCAATCAGTTACCAACGGGTAGGAAACGATAATAGTGTGGATCGCGTCGCGCTCGGCAAACCAAGCGTTTGATTCTTCCTCGGAGCTCGGATACTTGACTGCCCTCCGGTCTCACTAAGCCCGGGCCGTAACCGTGGACGTACGGCCCATCCTGCTGGCCAGTTGCTGATATTTCGTCTCAATCCGATCAGCCACAGAGCTTGGAGCCACGTTCATATCGATACCCGAGTACCGATCGAGCATGCGACGGTGCTCGTCCAATCGACTTTGCAATCCGCGCAGTGAGCCACGCATATCCCGGTAATATTCCGGTGGAGGCAGTTTGTAGTCCAACAAGTTATCCATGCGACTCTCGATGCGACGACGTTCGTGTTGCAGCTCCGGCGACAGAGTTGTATACGATCCGGTACGATACAGGCTGCTGGTCACAGACGACGGATAGTAGTAGGTGTAGCGACGTGGTATCGGAGCCGGAGCAGATGAATAGTGCGTGGTCAAGATTGGTTTCGCCGGCTCCGAGGTACGCGTGGTATACGAAGACAAGTAGTAAGGGGTCTCAGAAACATATCGGTGTGTGCGATAGTAAGTACGCGGAGCAGGCGGTGGCACTCCGGCATCTGAGGTGTAGAAGATTGGCCGATAGCTGCTCGTGATCACTGGCGGTGGCACAGATCCCAGGCGAGTTGACCGAATTGGAGTCCGGCGGCTCACGGTGGTGTGAATCACGCGTGGGAACGGTTCTTCTACTCCGGTTTCCAAATGACTCATTGCTCGTCTATCTCGAGCACGAGATGCGCGTTGCATGGTGTCCAAATCGTCCAAAAAGTTGTTGGCCAAACGTTGAGCGTGTCGCGAGGCACTCTCCATGTCTGATCCTTCTACGGTAGATTGAAAGGCTTCGAAATTCGGGGCGGTCGATTTCAAGCTTTAACGCTGATTTGAGGCGTGTTCGAAATCCGCGGTCTTTGCCGTGGTTGTCTCGGGGGCAAATTGGCAAGAAAAATGGACAGCCTCA	MSTELDRLKCEDINFDSEDKQICDGNKIYGLCLSFSLKKVGCRNDSKNHEMQIACAEDNTQQRSCCLSFRSGQPQQGTSL
psi_tr73027_c0_g1_i2	0.312744	-	-	-	-	-	-	-	-	-	-	0.0	8.0	11.0	marita-specific	GCGTGATTCATGCATTTTTAATAGAACTAGGATAAGGGGGAAGAAACTGAAGCATTCAGGAAATTGTGTCAGTGGCAGACATGTCGACTGAATTGGATCGACTAAAGTGCGAAGACATCAATTTCGATAGCGAAGACAAACAGATCTGTGATGGGAACAAAATTTATGGATTGTGTCTTTCTTTTTCACTCAAGAAGGTTGGGTGCAGAAACGATAGCAAAAATCATGAGATGCAAATAGCGTGTGCAGAAGATAACACACAACAGCGTTCGTGTTGCCTGTCATTTCGCTCAGGCCAACCACAACAAGGCACTTCACTTTGATCGGTTGGAACAGGCGATTGAACAGATTTGGTGTTCATTTTATTTATGTTTGTTTCAGAAAATAGGGAATTGACAGGCAAGTGTATGAAGGATTGAAGGTTGTGGCACGAATACTGGTCCCTCTGTGCCTTCTAGGATTGAAATTCGAAACTTTCAATGTAAAACTTTGTCGCTTGATTCTGGCAGTACGAAGGATCAGACAGAGGAGAAACCTATCCGTGCTTCAATGAGGATGATCAAACAATTCATGATAACATCCAGAGAACAATTTAGAAGCGGATGAAATCAAGAGTCAGATTAGAAAGATAAATATTTCTTTCGAGTGAAATTGTTTTGTATAATTTAGTTTATGACCTCCCAAGACGGGTGGGTGACTGGGCGTTATTTTTTGTTTTAATTAATTGATTTTTTCGAATGAATGTCCGATGTTTAGAAATTTGACAGAAATCAGAAAAGGCAACACAATGGGAGAAAGCCATCCACAACAAACAAGACAAAGTCGGGTTGATGAAGACCAATCAGTTACCAACGGGTAGGAAACGATAATAGTGTGGATCGCGTCGCGCTCGGCAAACCAAGCGTTTGATTCTTCCTCGGAGCTCGGATACTTGACTGCCCTCCGGTCTCACTAAGCCCGGGCCGTAACCGTGGACGTACGGCCCATCCTCGATGCGACGACGTTCGTGTTGCAGCTCCGGCGACAGAGTTGTATACGATCCGGTACGATACAGGCTGCTGGTCACAGACGACGGATAGTAGTAGGTGTAGCGACGTGGTATCGGAGCCGGAGCAGATGAATAGTGCGTGGTCAAGATTGGTTTCGCCGGCTCCGAGGTACGCGTGGTATACGAAGACAAGTAGTAAGGGGTCTCAGAAACATATCGGTGTGTGCGATAGTAAGTACGCGGAGCAGGCGGTGGCACTCCGGCATCTGAGGTGTAGAAGATTGGCCGATAGCTGCTCGTGATCACTGGCGGTGGCACAGATCCCAGGCGAGTTGACCGAATTGGAGTCCGGCGGCTCACGGTGGTGTGAATCACGCGTGGGAACGGTTCTTCTACTCCGGTTTCCAAATGACTCATTGCTCGTCTATCTCGAGCACGAGATGCGCGTTGCATGGTGTCCAAATCGTCCAAAAAGTTGTTGGCCAAACGTTGAGCGTGTCGCGAGGCACTCTCCATGTCTGATCCTTCTACGGTAGATTGAAAGGCTTCGAAATTCGGGGCGGTCGATTTCAAGCTTTAACGCTGATTTGAGGCGTGTTCGAAATCCGCGGTCTTTGCCGTGGTTGTCTCGGGGGCAAATTGGCAAGAAAAATGGACAGCCTCA	without ORF
psi_tr73027_c0_g1_i4	0.316895	-	-	-	-	-	-	-	-	-	-	2.0	56.0	38.0	cercaria-specific	GCGTGATTCATGCATTTTTAATAGAACTAGGATAAGGGGGAAGAAACTGAAGCATTCAGGAAATTGTGTCAGTGGCAGACATGTCGACTGAATTGGATCGACTAAAGTGCGAAGACATCAATTTCGATAGCGAAGACAAACAGATCTGTGATGGGAACAAAATTTATGGATTGTGTCTTTCTTTTTCACTCAAGAAGGTTGGGTGCAGAAACGATAGCAAAAATCATGAGATGCAAATAGCGTGTGCAGAAGATAACACACAACAGCGTTCGTGTTGCCTGTCATTTCGCTCAGGCCAACCACAACAAGGCACTTCACTTTGATCGGTTGGAACAGGCGATTGAACAGATTTGGTGTTCATTTTATTTATGTTTGTTTCAGAAAATAGGGAATTGACAGGCAAGTGTATGAAGGATTGAAGGTTGTGGCACGAATACTGGTCCCTCTGTGCCTTCTAGGATTGAAATTCGAAACTTTCAATGTAAAACTTTGTCGCTTGATTCTGGCAGTACGAAGGATCAGACAGAGGAGAAACCTATCCGTGCTTCAATGAGGATGATCAAACAATTCATGATAACATCCAGAGAACAATTTAGAAGCGGATGAAATCAAGAGTCAGATTAGAAAGATAAATATTTCTTTCGAGTGAAATTGTTTTGTATAATTTAGTTTATGACCTCCCAAGACGGGTGGGTGACTGGGCGTTATTTTTTGTTTTAATTAATTGATTTTTTCGAATGAATGTCCGATGTTTAGAAATTTGACAGAAATCAGAAAAGGCAACACAATGGGAGAAAGCCATCCACAACAAACAAGACAAAGTCGGGTTGATGAAGACCAATCAGTTACCAACGGGTAGGAAACGATAATAGTGTGGATCGCGTCGCGCTCGGCAAACCAAGCGTTTGATTCTTCCTCGGAGCTCGGATACTTGACTGCCCTCCGGTCTCACTAAGCCCGGGCCGTAACCGTGGACGTACGGCCCATCCTTGGCACGCCGACGCTTACCTCGATGCGACGACGTTCGTGTTGCAGCTCCGGCGACAGAGTTGTATACGATCCGGTACGATACAGGCTGCTGGTCACAGACGACGGATAGTAGTAGGTGTAGCGACGTGGTATCGGAGCCGGAGCAGATGAATAGTGCGTGGTCAAGATTGGTTTCGCCGGCTCCGAGGTACGCGTGGTATACGAAGACAAGTAGTAAGGGGTCTCAGAAACATATCGGTGTGTGCGATAGTAAGTACGCGGAGCAGGCGGTGGCACTCCGGCATCTGAGGTGTAGAAGATTGGCCGATAGCTGCTCGTGATCACTGGCGGTGGCACAGATCCCAGGCGAGTTGACCGAATTGGAGTCCGGCGGCTCACGGTGGTGTGAATCACGCGTGGGAACGGTTCTTCTACTCCGGTTTCCAAATGACTCATTGCTCGTCTATCTCGAGCACGAGATGCGCGTTGCATGGTGTCCAAATCGTCCAAAAAGTTGTTGGCCAAACGTTGAGCGTGTCGCGAGGCACTCTCCATGTCTGATCCTTCTACGGTAGATTGAAAGGCTTCGAAATTCGGGGCGGTCGATTTCAAGCTTTAACGCTGATTTGAGGCGTGTTCGAAATCCGCGGTCTTTGCCGTGGTTGTCTCGGGGGCAAATTGGCAAGAAAAATGGACAGCCTCA	without ORF
psi_tr73027_c0_g1_i5	0.327148	-	-	-	-	-	-	-	-	-	-	6.0	80.0	20.0	cercaria-specific	GCGTGATTCATGCATTTTTAATAGAACTAGGATAAGGGGGAAGAAACTGAAGCATTCAGGAAATTGTGTCAGTGGCAGACATGTCGACTGAATTGGATCGACTAAAGTGCGAAGACATCAATTTCGATAGCGAAGACAAACAGATCTGTGATGGGAACAAAATTTATGGATTGTGTCTTTCTTTTTCACTCAAGAAGGTTGGGTGCAGAAACGATAGCAAAAATCATGAGATGCAAATAGCGTGTGCAGAAGATAACACACAACAGCGTTCGTGTTGCCTGTCATTTCGCTCAGGCCAACCACAACAAGGCACTTCACTTTGATCGGTTGGAACAGGCGATTGAACAGATTTGGTGTTCATTTTATTTATGTTTGTTTCAGAAAATAGGGAATTGACAGGCAAGTGTATGAAGGATTGAAGGTTGCGGCACGAATACTGGTCCCTCTGTGCCTTCTAGGATTGAAATTCGAAACTTTCAATGTAAAACTTTGTCGCTTGATTCTGGCAGTACGAAGGATCAGACAGAGGAGAAACCTATCCGTGCTTCAATGAGGATGATCAAACAATTCATGATAACATCCAGAGAACAATTTAGAAGCGGATGAAATCAAGAGTCAGATTAGAAAGATAAATATTTCTTTCGAGTGAAATTGTTTTGTATAATTTAGTTTATGACCTCCCAAGACGGGTGGGTGACTGGGCGTTATTTTTTGTTTTAATTAATTGATTTTTTCGAATGAATGTCCGATGTTTAGAAATTTGACAGAAATCAGAAAAGGCAACACAATGGGAGAAAGCCATCCACAACAAACAAGACAAAGTCGGGTTGATGAAGACCAATCAGTTACCAACGGGTAGGAAACGATAATAGTGTGGATCGCGTCGCGCTCGGCAAACCAAGCGTTTGATTCTTCCTCGGAGCTCGGATACTTGACTGCCCTCCGGTCTCACTAAGCCCGGGCCGTAACCGTGGACGTACGGCCCATCCTCGATGCGACGACGTTCGTGTTGCAGCTCCGGCGACAGAGTTGTATACGATCCGGTACGATACAGGCTGCTGGTCACAGACGACGGATAGTAGTAGGTGTAGCGACGTGGTATCGGAGCCGGAGCAGATGAATAGTGCGTGGTCAAGATTGGTTTCGCCGGCTCCGAGGTACGCGTGGTATACGAAGACAAGTAGTAAGGGGTCTCAGAAACATATCGGTGTGTGCGATAGTAAGTACGCGGAGCAGGCGGTGGCACTCCGGCATCTGAGGTGTAGAAGATTGGCCGATAGCTGCTCGTGATCACTGGCGGTGGCACAGATCCCAGGCGAGTTGACCGAATTGGAGTCCGGCGGCTCACGGTGGTGTGAATCACGCGTGGGAACGGTTCTTCAAGATCATCATACAGGTCGATCATAGAGTACGAACGACGAGGCACACGTGTTAGATAATCCTCTGCTCCCGGAGTAAGAATGTGCCGTTGCGGTGGTGGATGCGCTCGTAGAGATGAGGTGGGCAGCGGTTGTTCCGGATTGGCCACAATTTGATCATACCAGAATCGATCGCGCCAGTCTCGATGCGTATCATACACGTTTGCTCCTTGGTTGTTCCAATCCGCACGGGGCGGATAGTAGGACACGTGAGTGACGGGTCTGGAGTAGATGGATTTTCCGACCATCATGACCGGTGGAGCGTAGTCTCGCAGAATTCGTGGACGTCGATAAATCACCGGATAACCACTCGAGGCTGGTGTTGGCCAGGAGTAGGTCAACAAAACCGATGACGGACCGTATGC	without ORF
psi_tr73027_c0_g1_i6	0.340576	OG0010388	No hit	No hit	-	sps_tr88445_c0_g1_i3	No hit	No hit	-	-	-	7.0	13.0	6.0	shared	GCGTGATTCATGCATTTTTAATAGAACTAGGATAAGGGGGAAGAAACTGAAGCATTCAGGAAATTGTGTCAGTGGCAGACATGTCGACTGAATTGGATCGACTAAAGTGCGAAGACATCAATTTCGATAGCGAAGACAAACAGATCTGTGATGGGAACAAAATTTATGGATTGTGTCTTTCTTTTTCACTCAAGAAGGTTGGGTGCAGAAACGATAGCAAAAATCATGAGATGCAAATAGCGTGTGCAGAAGATAACACACAACAGCGTTCGTGTTGCCTGTCATTTCGCTCAGGCCAACCACAACAAGGCACTTCACTTTGATCGGTTGGAACAGGCGATTGAACAGATTTGGTGTTCATTTTATTTATGTTTGTTTCAGAAAATAGGGAATTGACAGGCAAGTGTATGAAGGATTGAAGGTTGTGGCACGAATACTGGTCCCTCTGTGCCTTCTAGGATTGAAATTCGAAACTTTCAATGTAAAACTTTGTCGCTTGATTCTGGCAGTACGAAGGATCAGACAGAGGAGAAACCTATCCGTGCTTCAATGAGGATGATCAAACAATTCATGATAACATCCAGAGAACAATTTAGAAGCGGATGAAATCAAGAGTCAGATTAGAAAGATAAATATTTCTTTCGAGTGAAATTGTTTTGTATAATTTAGTTTATGACCTCCCAAGACGGGTGGGTGACTGGGCGTTATTTTTTGTTTTAATTAATTGATTTTTTCGAATGAATGTCCGATGTTTAGAAATTTGACAGAAATCAGAAAAGGCAACACAATGGGAGAAAGCCATCCACAACAAACAAGACAAAGTCGGGTTGATGAAGACCAATCAGTTACCAACGGGTAGGAAACGATAATAGTGTGGATCGCGTCGCGCTCGGCAAACCAAGCGTTTGATTCTTCCTCGGAGCTCGGATACTTGACTGCCCTCCGGTCTCACTAAGCCCGGGCCGTAACCCAAGGTGGTTTGTGGACTCTTGTAGTATAAACGAGTGACCGGTTCAGCGGTCTCAACCGTCGGCCCGTGCGATCTGAATGTTGGTAATTCGGGCATTGTGGACGTACGGCCCATCCTGCTGGCCAGTTGCTGATATTTCGTCTCAATCCGATCAGCCACAGAGCTTGGAGCCACGTTCATATCGATACCCGAGTACCGATCGAGCATGCGACGGTGCTCGTCCAATCGACTTTGCAATCCGCGCAGTGAGCCACGCATATCCCGGTAATATTCCGGTGGAGGCAGTTTGTAGTCCAACAAGTTATCCATGCGACTCTCGATGCGACGACGTTCGTGTTGCAGCTCCGGCGACAGAGTTGTATACGATCCGGTACGATACAGGCTGCTGGTCACAGACGACGGATAGTAGTAGGTGTAGCGACGTGGTATCGGAGCCGGAGCAGATGAATAGTGCGTGGTCAAGATTGGTTTCGCCGGCTCCGAGGTACGCGTGGTATACGAAGACAAGTAGTAAGGGGTCTCAGAAACATATCGGTGTGTGCGATAGTAAGTACGCGGAGCAGGCGGTGGCACTCCGGCATCTGAGGTGTAGAAGATTGGCCGATAGCTGCTCGTGATCACTGGCGGTGGCACAGATCCCAGGCGAGTTGACCGAATTGGAGTCCGGCGGCTCACGGTGGTGTGAATCACGCGTGGGAACGGTTCTTCTACTCCGGTTTCCAAATGACTCATTGCTCGTCTATCTCGAGCACGAGATGCGCGTTGCATGGTGTCCAAATCGTCCAAAAAGTTGTTGGCCAAACGTTGAGCGTGTCGCGAGGCACTCTCCATGTCTGATCCTTCTACTTCGATAGTCACATATCCAATCATGGTGTGC	MLVIRALWTYGPSCWPVADISSQSDQPQSLEPRSYRYPSTDRACDGARPIDFAIRAVSHAYPGNIPVEAVCSPTSYPCDSRCDDVRVAAPATELYTIRYDTGCWSQTTDSSRCSDVVSEPEQMNSAWSRLVSPAPRYAWYTKTSSKGSQKHIGVCDSKYAEQAVALRHLRCRRLADSCS
psi_tr73027_c0_g1_i8	0.357422	-	-	-	sps_tr88445_c0_g1_i3	-	-	-	-	-	-	0.0	4.0	6.0	marita-specific	GCGTGATTCATGCATTTTTAATAGAACTAGGATAAGGGGGAAGAAACTGAAGCATTCAGGAAATTGTGTCAGTGGCAGACATGTCGACTGAATTGGATCGACTAAAGTGCGAAGACATCAATTTCGATAGCGAAGACAAACAGATCTGTGATGGGAACAAAATTTATGGATTGTGTCTTTCTTTTTCACTCAAGAAGGTTGGGTGCAGAAACGATAGCAAAAATCATGAGATGCAAATAGCGTGTGCAGAAGATAACACACAACAGCGTTCGTGTTGCCTGTCATTTCGCTCAGGCCAACCACAACAAGGCACTTCACTTTGATCGGTTGGAACAGGCGATTGAACAGATTTGGTGTTCATTTTATTTATGTTTGTTTCAGAAAATAGGGAATTGACAGGCAAGTGTATGAAGGATTGAAGGTTGTGGCACGAATACTGGTCCCTCTGTGCCTTCTAGGATTGAAATTCGAAACTTTCAATGTAAAACTTTGTCGCTTGATTCTGGCAGTACGAAGGATCAGACAGAGGAGAAACCTATCCGTGCTTCAATGAGGATGATCAAACAATTCATGATAACATCCAGAGAACAATTTAGAAGCGGATGAAATCAAGAGTCAGATTAGAAAGATAAATATTTCTTTCGAGTGAAATTGTTTTGTATAATTTAGTTTATGACCTCCCAAGACGGGTGGGTGACTGGGCGTTATTTTTTGTTTTAATTAATTGATTTTTTCGAATGAATGTCCGATGTTTAGAAATTTGACAGAAATCAGAAAAGGCAACACAATGGGAGAAAGCCATCCACAACAAACAAGACAAAGTCGGGTTGATGAAGACCAATCAGTTACCAACGGGTAGGAAACGATAATAGTGTGGATCGCGTCGCGCTCGGCAAACCAAGCGTTTGATTCTTCCTCGGAGCTCGGATACTTGACTGCCCTCCGGTCTCACTAAGCCCGGGCCGTAACCGTGGACGTACGGCCCATCCTGCTGGCCAGTTGCTGATATTTCGTCTCAATCCGATCAGCCACAGAGCTTGGAGCCACGTTCATATCGATACCCGAGTACCGATCGAGCATGCGACGGTGCTCGTCCAATCGACTTTGCAATCCGCGCAGTGAGCCACGCATATCCCGGTAATATTCCGGTGGAGGCAGTTTGTAGTCCAACAAGTTATCCATGCGACTCTCGATGCGACGACGTTCGTGTTGCAGCTCCGGCGACAGAGTTGTATACGATCCGGTACGATACAGGCTGCTGGTCACAGACGACGGATAGTAGTAGGTGTAGCGACGTGGTATCGGAGCCGGAGCAGATGAATAGTGCGTGGTCAAGATTGGTTTCGCCGGCTCCGAGGTACGCGTGGTATACGAAGACAAGTAGTAAGGGGTCTCAGAAACATATCGGTGTGTGCGATAGTAAGTACGCGGAGCAGGCGGTGGCACTCCGGCATCTGAGGTGTAGAAGATTGGCCGATAGCTGCTCGTGATCACTGGCGGTGGCACAGATCCCAGGCGAGTTGACCGAATTGGAGTCCGGCGGCTCACGGTGGTGTGAATCACGCGTGGAAACGGTTCTTCAAGATCATCATACAGGTCGATCATAGAGTACGAACGACGAGGCACACGTGTTAGATAATCCTCTGCTCCCGGAGTAAGAATGTGCCGTTGCGGTGGTGGATGCGCTCGTAGAGATGAGGTGGGCAGCGGTTGTTCCGGATTGGCCACAATTTGATCATACCAGAATCGATCGCGCCAGTCTCGATGCGTATCATACACGTTTGCTCCTTGGTTGTTCCAATCCGCACGGGGCGGATAGTAGGACACGTGAGTGACGGGTCTGGAGTAGATGGATTTTCCGACCATCATGACCGGTGGAGCGTAGTCTCGCAGAATTCGTGGACGTCGATAAATCACCGGATAACCACTCGAGGCTGGTGTTGGCCAGGAGTAGGTCAACAAAACCGATGACGGACCGTATGC	without ORF
psi_tr73031_c0_g2_i1	0.339111	-	hypothetical protein T265_15056, partial [Opisthorchis viverrini] KER21587.1 hypothetical protein T265_15056, partial [Opisthorchis viverrini]	187/413	sps_tr84658_c0_g3_i1	sps_tr84658_c0_g3_i1	smm:Smp_165970	hsa:7148|TNXB, EDS3, HXBL, TENX, TN-X, TNX, TNXB1, TNXB2, TNXBS, VUR8, XB, XBS|http://www.genome.jp/dbget-bin/www_bget?hsa:7148	GO:0006269|DNA replication, synthesis of RNA primer	GO:0017134|fibroblast growth factor binding	GO:0016021|integral component of membrane	0.0	0.0	16.0	marita-specific	ACACATTGTATCGACCATCCAGATAGCCCCAATCTATCAACACCGATTTCTTCTCGTTTGGAATGTGTCTTGTTCAATGGACGAACTGTATAATTGTCATGTTGATAACTCTAAATTCGAGCGTCCTAGCCCTACGGAACACATTTTGTCCGGACCTAGTATCACCGGTATTTTCCTTGGAAACCCTTGAAACTTGGACTCCACTGTTTGGGACGGAATACAATTCCCTGGAAAACATGGTTCACTCTTTGCAGACTCCTTTGATGAAAAAATTGCTGAAGCATTCTTGTCTGAAAGAGTGTCAGGCAAGCAGTATGTGTCTACAGGATTTGAGAACTGCGTTCATTGACATTCTCATAGCCAGTTCATGGGAGTCCCCACTGACGTTACAACGCTTGAAAGATGTGTATCATCAGTTCATCCATTATAAAGATCTCCGGCAGACTCCGCCTTCGAATGCTGTTCGTGAAGTCTTTCACGTTAGCTGCATGACAATATGCCTTGCTATGTACGATCTTTCGGAGAATAAAACGCTGTACAATTGTATATGTTCCAACCCATGTGATTATCAGCGCTCGTGTCCACCGGAAAATTGCACGCAGCTGGGCATTTTTGAACACACCTACCGCTGCTCGTGTCCTGAGGGATTCACCTGGAGTGATTTCCATTACATATGCTCCTCGCTTGATCCAATGCATATAATGTCAATGGAATACGTATATGAAGATCCACATAGCTGTAATCATACAGACAAGTGCAATCCACAAGGAACAATGTACTGTAATTCAGATCCTGAGCGTAAGGTCACCAATTGCGTATGCAAACCTCAATTCACCGGAGAGACCTGTTCGGAGTCAGCAGACGCTTGTAAGGAACGCATACAACATCCGCATTTGCCAAATGGTGGTCTGCTGGCCGCCGGGAACACCGCGTGCAATGTGAATTACGAAGGCAATTCCTGTCAATCGTTCATCAGTGCTGAAGGTGACCTGTACTATCGTTGTCGATGCAATCGTCACACGTGGATCCCTGATCCTGAACTGCGATATGACAATTGTTTGAAACGGCGAACCATGTGCGACTCGGTGGTTTGTGTCCACGGTCATTGTGTCACAACCACGCGCGGCAGCCAGCCGTACTGTATCTGTCTGCCGGGTTATGCGGGTATCGCTTGCACTGACTGGGTCGGTGAATGGACCGAATGGTCGCCGTGGGATTTGTGTCGACCATCGTGTGGAGATGTGCGCATGAGTGTGCGATCACGAGACTGTCTTTCCATGCAGGAAACGGTGCCGGAGAAGCGTCAGTGTCGCGGTGCCTCAATCGAGTACGCTCGATGCGCGGAACACCCGTGCGCACGTTCCGAAGGAATTTTTGTGAATAGCTATTTTGCAATCCGACAAAATGCATTGGCTGCCACCGTCTCTACAGCAGCAATCACTTGCGCCACTGTCTCTGTGATTTGGCTCCTGTTCTGCTGGAGTGCACTGAGTCGAACCGTGCGCCATTTCGTCTTTGCAATCCGTTTGCGATTCCGGACAAAGTGACACAAAACGATCGGTTGAAAGCCAACCACACCGACTTTTATATTGTTCAATTGTTATTGAGATGTTATTATCATTTTGTACTCAAATGCATATTGTACCGCAAATGACAGTCATTGCCATCATTTTTATATTCTGTGACGTCTCGATGAATCTTGTGCGCGTGTAGGTTTGCTGCCATCAGGTTGGTGCCCAGCGCACGATAATCCATCTGGCCATGAACTGAACTGAACTGGTCGTGACACAATCGATATCAAACGGGTGAACTGTGTGCAGACTAGAAAGT	MVHSLQTPLMKKLLKHSCLKECQASSMCLQDLRTAFIDILIASSWESPLTLQRLKDVYHQFIHYKDLRQTPPSNAVREVFHVSCMTICLAMYDLSENKTLYNCICSNPCDYQRSCPPENCTQLGIFEHTYRCSCPEGFTWSDFHYICSSLDPMHIMSMEYVYEDPHSCNHTDKCNPQGTMYCNSDPERKVTNCVCKPQFTGETCSESADACKERIQHPHLPNGGLLAAGNTACNVNYEGNSCQSFISAEGDLYYRCRCNRHTWIPDPELRYDNCLKRRTMCDSVVCVHGHCVTTTRGSQPYCICLPGYAGIACTDWVGEWTEWSPWDLCRPSCGDVRMSVRSRDCLSMQETVPEKRQCRGASIEYARCAEHPCARSEGIFVNSYFAIRQNALAATVSTAAITCATVSVIWLLFCWSALSRTVRHFVFAIRLRFRTK
psi_tr73021_c0_g1_i2	0.081787	-	-	-	-	-	-	-	-	-	-	0.0	28.0	0.0	cercaria-specific	GAGCTGAGGCGTCAGAATCATGGTACGATGAAATCAAAAATCACGATTATTCGCAGGATTTTCAACAAACATCAGGACACTTTTCCCAACTTGTCTGGAAAACTACCGAACGATGTGGTTTCGTAGATGATCCGGGGGTATTGGGCTCGAGGGCACTTATGACTGCAGAGCACGATCCTCACGCCACGGAGCACGTGATTATCGTGCATGAAAACTCCGAAACGAAGTGACGTTGTTATTTAATCACGCAATTAATCCAATGCATTGAGAATTGCTCGAAATGTTTCACTTGTTTTGTTTTTTTCTGAATATGAATTTCATGGATATTCAACAATATATATGACAATATATAAATGATGCTACGAAAAAAAAAA	without ORF
psi_tr73015_c0_g1_i9	0.462402	-	-	-	-	-	-	-	-	-	-	2.0	0.0	0.0	rediae-specific	GTGTATCTTTGATGTGTACCATGTTCGGTGGAAATAAAAATCGATGTCTGCTTATAAAATTTGACTGTCACTCGACATAAAGTGGATGACGAAGCTGTATTCAAATTCGATCGTATTCAGGAAAATTATGAATTGGGAAGTTAACATTTTTTCATAAACGATTAGAATTGAAAGTGTGATGGTTATATTACTAAAATATATGATTATTATCAGTCTGATTTTCGACGTCGTTTTTTTAAATGGAATTCAGTACTACTCGATCGTAAACCTACATGCACCACAACTCGATAAACAACCGCTGAAACTCGAAATGGACGGAGGAGAAGACAGCCATGAGCCTCAGAGGACAGGATAAGACGAGAGTGGTCTCAGGGAGGATGTAGTGCAGCGCGGAAAACCAAAGTGGAAAATCAAAACAACACAAGTAGGCGGAACATCGTTGCTCAAGCCACCGTTTTCTTTCGTTTCCGTTATTTGCATAGTGGAAATCTCTGAATGATTATAATGCGCACGATGCACGCTGAGTCCTATTCTCTAGATCGAAATGCTCTAATGGATGCCTGAATATGGATTCTGACTGGGACCTTCTGCGTGCAACGTAACCTGTTGATGCAGAATTACAGGACACAAGAACATACGTTTCACAACTTGGTGGATTTTTGAATCATGAAACACATTTTCTCGGTGATCGATATGAAGCTACGAACGGTTATACTGCTCAAATTTATTGTTGTGATCAGTCTGATGTTGGATGATATTTGTGCACAGAATCCTGCAACTTTGCCAACCAATATCAGGGTAATACCAGAGGAAGGTCAACTTCGAATATCTTGGACCATTTCACCAGATGCAAAATCATCTGATTTCTATCGAATTCGTGGAGTCACTCGAAACAAAACCGAAGTAACCCAATACCTTTCGTGGACAGAAAATCAGTTGCTGTTGAAAGCCACGCCATGTGTCTTGTACGCAGTGCAGTTGTGCGTTGGCGTTTCATATTTTGGGATAACCGAATGCATACTCCAAACGGCAACGCCTCTCCCACATCCCCCTTCCCGTCCAAAATCATTGCTGGTCACTAACAACCCGGTCGTATCTGGTCAAGATGTAACGTGGACAGCACCGGATGCGCTGGAGCCATTCTGTGCTCTTTACTACGAAGTGAGATACGGCCCTGATCCGTTACCGAACAACGTGGTCCAGGTAACTGAGATCACTTTTCGTGCGACCAGTCTCCCTTGGCACACACTTATTACGTACGAAGTGCGCGCGGCCTATCAGAATCCAGCCTCAGTAGGATCGCCTGCCACATTTTCTCTCAAAACAGTCGATGGTCCAGACCTTACAGTCACAGATTTGGTAGTGACAAAGTCAAACACCCTAATAACAGTACAGTGGAAAGGTCCATGGTGGGCCAGCTTCAATGTGGGCTATGGTGAAAACGGTACAAATGTAGTCATCCCTGCTTCATACGGTCAAACGCGGTACAGTTTCCAGACTGCGAAGCCATGCACTCATTTCTTTGTTTGGGTTGTCGCGTTCACTCGGCTCAACTACGCTCATCCAGCAACCCTCGTGGTACAAACGGATCCAGAAGCTCAACCCAGTTATCCCACAAATGTCCGTGTTCATCCAACGTGTGGCACGCTGACTGTTACTTGGGAGCATGATGGTACGAAATATCATGTCATAAATTATGAGGTAATCGTAACGCGTGCGGGTACAACCGACTCGATCATCAAAACTGTGCAGAAAGCAAAATCCATCATGTTCTCTGGATTGGTTTGCGACAAACCTTATCTAGTTACTGTTTCTGCCGTGAATGCATGCGGACGCTCAATAGAATCTAATCCTATTTATGTGATTGCACAGAATCAAGTACCAGCTTCCAAACTCACATCGTTTACCGTGAAGACCACGCATAATTCTTTGGAAGCCGTTTGGGCTAGTACACAACCAACCACAGTCCGTGTTGATTACATCATTAATTTGACAGAGGTAGACACTGCACGGTCAACACCCATACGTGATTCTGTGACTACTTCGATGCTATCGGCATCGTTCCAACGACTGCCTTCGTGTGTCACGTTCACCGTGTCTGTGTGTGCAAGAAATCCATTCGGTGAATCACCTTACATCATCAACACGGCCAGAACACGACCGCCAGAACCCGAAGCACCAGATGACGTGAAAGTTTCACACTACAACCTGAACACACATCAATTATCTTGGCAAGTGGACAGTGAATATCCATCTACTTGTGGTCTATACTATGAAATCAACGTTACGTCTAGTTCATCTTCGTGGTTTAAGACCTTCCGAACCTCCACTGGAAGTCTCTTAGTCGGAAATCTTGATTTCGGTGAGGAGTACAATTATGTCATTCGAGCGAGAACTGAATTGCCTGATGTGTCCAGCATCCACGTAGGACCGATATCTTTATACAATCCAGCTCAGGATCACCATACATTCACAAATATATGGACTTATGTGGTTGCGGGAGTTGTCGCTTTCCTGTGCCTCACATTAGTTATAACAGCCATTTTCTGCAAGAAATGTTAAACGGAAACCCTCCATGAGAAAATTAGCTGATGTGCTCTGTGGACAGAAGGGACCCCAGATCCGAACGTGATTACCAAACGACAAACGAATTTTATTATTATTATTTCATGTAACTCTCTATCAACTGAGCCATTTTCACACGTATTGCCTTTTTTATTACTTATCACTGGTTGATGTGAATCTATTAAATCGTTGGAACACGTTGTTATTTATACCTTTCTACTCATTTTTTCTACCTGATCAATAATAAAACCAGTACAATCGGCTTGAAAAAAAA	without ORF
psi_tr73015_c0_g1_i10	0.370605	-	-	-	-	-	-	-	-	-	-	1.0	0.0	0.0	rediae-specific	GTTCTCTGCCCTGTATATTAGTGCATGAACATCGTTGCTCAAGCCACCGTTTTCTTTCGTTTCCGTTATTTGCATAGTGGAAATCTCTGAATGATTATAATGCGCACGATGCACGCTGAGTCCTATTCTCTAGATCGAAATGCTCTAATGGATGCCTGAATATGGATTCTGACTGGGACCTTCTGCGTGCAACGTAACCTGTTGATGCAGAATTACAGGACACAAGAACATACGTTTCACAACTTGGTGGATTTTTGAATCATGAAACACATTTTCTCGGTGATCGATATGAAGCTACGAACGGTTATACTGCTCAAATTTATTGTTGTGATCAGTCTGATGTTGGATGATATTTGTGCACAGAATCCTGCAACTTTGCCAACCAATATCAGGGTAATACCAGAGGAAGGTCAACTTCGAATATCTTGGACCATTTCACCAGATGCAAAATCATCTGATTTCTATCGAATTCGTGGAGTCACTCGAAACAAAACCGAAGTAACCCAATACCTTTCGTGGACAGAAAATCAGTTGCTGTTGAAAGCCACGCCATGTGTCTTGTACGCAGTGCAGTTGTGCGTTGGCGTTTCATATTTTGGGATAACCGAATGCATACTCCAAACGGCAACGCCTCTCCCACATCCCCCTTCCCGTCCAAAATCATTGCTGGTCACTAACAACCCGGTCGTATCTGGTCAAGATGTAACGTGGACAGCACCGGATGCGCTGGAGCCATTCTGTGCTCTTTACTACGAAGTGAGATACGGCCCTGATCCGTTACCGAACAACGTGGTCCAGGTAACTGAGATCACTTTTCGTGCGACCAGTCTCCCTTGGCACACACTTATTACGTACGAAGTGCGCGCGGCCTATCAGAATCCAGCCTCAGTAGGATCGCCTGCCACATTTTCTCTCAAAACAGTCGATGGTCCAGACCTTACAGTCACAGATTTGGTAGTGACAAAGTCAAACACCCTAATAACAGTACAGTGGAAAGGTCCATGGTGGGCCAGCTTCAATGTGGGCTATGGTGAAAACGGTACAAATGTAGTCATCCCTGCTTCATACGGTCAAACGCGGTACAGTTTCCAGACTGCGAAGCCATGCACTCATTTCTTTGTTTGGGTTGTCGCGTTCACTCGGCTCAACTACGCTCATCCAGCAACCCTCGTGGTACAAACGGATCCAGAAGTACCAGCTTCCAAACTCACATCGTTTACCGTGAAGACCACGCATAATTCTTTGGAAGCCGTTTGGGCTAGTACACAACCAACCACAGTCCGTGTTGATTACATCATTAATTTGACAGAGGTAGACACTGCACGGTCAACACCCATACGTGATTCTGTGACTACTTCGATGCTATCGGCATCGTTCCAACGACTGCCTTCGTGTGTCACGTTCACCGTGTCTGTGTGTGCAAGAAATCCATTCGGTGAATCACCTTACATCATCAACACGGCCAGAACACGACCGCCAGAACCCGAAGCACCAGATGACGTGAAAGTTTCACACTACAACCTGAACACACATCAATTATCTTGGCAAGTGGACAGTGAATATCCATCTACTTGTGGTCTATACTATGAAATCAACGTTACGTCTAGTTCATCTTCGTGGTTTAAGACCTTCCGAACCTCCACTGGAAGTCTCTTAGTCGGAAATCTTGATTTCGGTGAGGAGTACAATTATGTCATTCGAGCGAGAACTGAATTGCCTGATGTGTCCAGCATCCACGTAGGACCGATATCTTTATACAATCCAGCTCAGGATCACCATACATTCACAAATATATGGACTTATGTGGTTGCGGGAGTTGTCGCTTTCCTGTGCCTCACATTAGTTATAACAGCCATTTTCTGCAAGAAATGTTAAACGGAAACCCTCCATGAGAAAATTAGCTGATGTGCTCTGTGGACAGAAGGGACCCCAGATCCGAACGTGATTACCAAACGACAAACGAATTTTATTATTATTATTTCATGTAACTCTCTATCAACTGAGCCATTTTCACACGTATTGC	without ORF
psi_tr73037_c0_g1_i1	0.077148	-	hypothetical protein D915_13834 [Fasciola hepatica]	45/114	sps_tr26390_c0_g1_i1	-	No hit	No hit	GO:0015074|DNA integration	GO:0003964|RNA-directed DNA polymerase activity	GO:0005634|nucleus	0.0	2.0	0.0	cercaria-specific	ATCCGGCCGAGAAATGCGAGCAAGCTCTGCAGACGAAAAGGCGTTATGGGGTTTGTGGAGCCAGTTACAATTGATCAACGGAGTGCTGTATCAACACACCAGAACAGGCGCTAAACTGGTGGTACCAAAATCGAAAAGCGACACCATCACTCAGCGGATCCATGAGCAGCTGGGTCACTCTGGTCAACTCAAAACCGAGACAGCTATTCGACGGCGCTACTGGTGGCCGACTATCCATCCCGACGTCATCAATCTGTGCCAAAAGTGCGCCACGTGTGCAGCGATCAAAGATAACGTGCCAGCAACAAGAGCTCCCCTTGAACCTATGGTAGGGGGC	XSGREMRASSADEKALWGLWSQLQLINGVLYQHTRTGAKLVVPKSKSDTITQRIHEQLGHSGQLKTETAIRRRYWWPTIHPDVINLCQKCATCAAIKDNVPATRAPLEPMVGG
psi_tr73037_c1_g1_i1	0.233887	-	KRAB-A domain-containing protein [Schistosoma mansoni] CCD80629.1 KRAB-A domain-containing protein [Schistosoma mansoni]	71/118	sps_tr77192_c0_g1_i1	-	No hit	No hit	GO:0015074|DNA integration	GO:0003676|nucleic acid binding	GO:0000943|retrotransposon nucleocapsid	1.0	0.0	0.0	rediae-specific	GTATCGACATAATGGGACCTCTACTAATGACATGAAATGAAAACAGATATTTTCTGATTGTGATGGACTGTTGACGAAATGGGTGGAAGCATTCCCTGTTCAATTCCAGGACGCGGAGACAGTAGCCTGCGCTTTCATGCAGGAATGGGTGAGGCGTTACGGTGCACCGTTCAACTTACGTTCCGCTCATGGCGCTGGGTTTGAGAGTCAGTTGCTACAGGAGGTATCTCGCCTGCTTGGTATCAAGAAGACCAGAACCACACCCTATCAGCCACAAGGAAATGGTCTGGTGGAACGCACGAACAGGACGATCAAATCCTTGCTGCAAGGGTTCATTGAGAACGTGGCGACGGATTGCTGGGACGAGGTGCTACCATTGAGTTTATTGGCATACCGTGCATCCTATCACAGCACAACCAAATACAGCCCGGCATTCTTGACCCTTGGACGGGAAATGCGCTTACCCGCAAAATTGCTCATCCCTGCCATCACGAACGTCGGAACAATCACGGAATACACCGGCGCATTGCGAATTTACGTGGCTTTTGACCAAGTTAAGAGAATAGCAACTGGGCCCAGGGACAGCAAAAGCAGCAGTACGATCGGCAGGTACATGGTCCAACTTATACTGTCGGTGACCGCGTGCTACTATATCGACCCCGCCCACCACCAGGATCAGCCGGCAAGTTCTATCGGCGATCGCAAGGCGCGTACGATATGGTGTTCATCAGACCCCCCACGGTCTACGTGATACGACGGGTGAACAGGAGAAACGATGAATTGCTGACGGGGGATTACAACCAACTGAAACCGTCGCGTCGAGTCGAATCGGTCGATCAACCAGATTTGGAATTGATCCCACCTGGATGTCTACCGGTCGTTGAAGAAACCGTGGAGGTCGCACCGGAAGGGGGCCTTGGAGTACCACGACGGCATCCGGGCACTGGGACAGTGCCTCTCTAGTGGGAGAGCAGTGTAACGGTAGTGAAACTATATCGGAGACGTTGAAATCCTCGGGTTCCTAACTTATCGTTATCTTTCCTGTTGCAGGGTTGCCCATGGATAAACGACACGGCCGACCAACCTGACACACACCTGGACCGTGA	MQEWVRRYGAPFNLRSAHGAGFESQLLQEVSRLLGIKKTRTTPYQPQGNGLVERTNRTIKSLLQGFIENVATDCWDEVLPLSLLAYRASYHSTTKYSPAFLTLGREMRLPAKLLIPAITNVGTITEYTGALRIYVAFDQVKRIATGPRDSKSSSTIGRYMVQLILSVTACYYIDPAHHQDQPASSIGDRKARTIWCSSDPPRST
psi_tr73038_c0_g1_i1	0.15332	-	Transmembrane protein 45B [Clonorchis sinensis]	37/90	sps_tr58328_c0_g1_i1	-	smm:Smp_142490	No hit	-	-	GO:0016021|integral component of membrane	0.0	4.0	0.0	cercaria-specific	GGTGGATGCCCAGGTGGGATGAACTAGCTAAAGAAAGTGTACCCAGAGCTGCAAACTTGTTCTGCTATCACATCCTTATTGATTTTACAGCCATCACACTGATCGCCGTGGCAATGAGCATTAGGTACGGTCATCCTCGCACGAAACGCACTACATCGAATCACGTGTCTGGTGCTCCATTTCCATCCGAAAATCATGTTTTAGACACACACATGATTGACCCAAGTGAGGAGCACGAGATGTGGCGTGCTTCGGTTGAACTTGAGGCAGTGGCAGAGTAACGACGGTCAACCAGACTCTACAAACATCGCAACCCTTTGAAACGAGATGCGGATATTCACGTGTATAATCAATCTGTGCTAGTAAATAGGAGAGAACATCAAATTAACATGAACTTCAATTTGCCATCCAAAAGCATTAATTTTCGCTGAGCCCAATTTTCTCATTATCCAAACGTCTTTTCTCATCTTCAAAAACTTTTAAATGTTCAAAAATATTATGCCAGGCAACCAACCTAATGGCGAATTTGTGTTCAGGTCAGGTTCTACCAGAATGTTCATACAGTCTTGTTTCTGTCGCTTGTCTTATTTTGGTTGGAGATTTTTTTAATTTTGTGATGAATTATTCATGAAAATTGATCAACGAATATGACAGCACTTCAATTTGATACCTATATGGGATCTGTTACAAGTCTTTGGGAAATAACCG	XWMPRWDELAKESVPRAANLFCYHILIDFTAITLIAVAMSIRYGHPRTKRTTSNHVSGAPFPSENHVLDTHMIDPSEEHEMWRASVELEAVAE
psi_tr73065_c0_g1_i1	0.293945	-	-	-	sps_tr40477_c0_g1_i1	-	-	-	-	-	-	44.0	413.0	228.0	cercaria-specific	ATCATGTTTATTTGGATTTATGAATCTAAATGAATGGGTAGAAGAAATAGCATGTCAAGAAGTAGAAAGGAAAGAAAGATGTGCAAAAAATATGCACGGGTGAAATCCGATCGTCCGTTTGACAAAGAAAACGTAGATTTATTATTAATGGGAAAAGAAATGAAAGAACTGCACGATGTTGATACGATACCAGACCATAAGCGTGTTTTGTTTATAACAACCGGTAACACAAGCATGAATGAAGTTATCATCGAGTCATGATTGTATGGGGGGGTATACTTATGTAGATGTCGGGTTGAATCACGAAACTACCGCACCGAATAAAGCTCGAAATAAACGAACATGTCTGGACGAAAAATTTCTTGCCGTTTGTTTGCACTTCTCTTTTTAGTAGGTGAAAATTCGAGCCCGTGAATAGCCCAATTTGGTCAGATTAGGATAACAGGCAAATTCAACCATTGGGTTCGGACCACAGAGCAACACCAGCGACTTGTCACCCGGTGGATACAAATGTTCCGAAATCATCTGTTCATTCACATAGCCCGTGCTGTATGTCCAACCCTCAGGTGGTTCTGTTACCGTGTACCACAATCGTAGATTGTTCGGATATTTGTCCCTCAACGCCTCTAATTCATCTCGAAGAAGAATATCGCCTTCCGTATTATTGGCATACAGAAGAGCCAGTTTTGTGTTGTCCTTGCGATCAGACAGGATGTAGGAGATAAGTTGGAACATTGGAGTGATACCAGAACCACCACAAATCATGCTGACATGAGTAGCCTTGTACTTGGCCGGAGGGCTGGCGGCATCGGGTTTGATATCGAACACGCCAGAGCCTTTGTAATGCAGATTTCCGGACGGCCCACGTACGTCCACATACTGTCCAATTGGCAGATTCATTAAGTACTGTGACATTTTGCCACCGTTCGGATAATTCTGGTTAACACCCGCCTTGTAAACCTTAATAACAAAATCAACATATCCTTTTTGGGAGTCCGAAGATATGGGAGTATATGGACGCACAACCAGCTCACCGTTGATTCTTGCAGAAAAGTACACGTGCCCTCCGACTGGGAGGCCGAGGATATGTTCTGCACTATCTAGTGCAATTTTGAGCCTAATAGTATCATGATTAATGAGCTGTCTATCAATTAAACGGAGTGCATATTTCGTGTGTGGATCCTTCAGTTGTTTAGGTGGTTCCTTCTTTCTGAGGGCGAAATATAACGCTGTCCCCGTCACCGCGGCCACAGCCACGACCGAGGAAATGGTTCCAACTATAATGCCTGTAGTCTGAGACATCTGAGTGCTATTAGGCAAGTCGATGTTCCGAGCGAAGAACAGTGAATTCTGACCTTCGAAAGGTCGATAGTCAGATGATTTCAACAGCGGTAGCGCAGTTCTGCGGTTCAACAACAATCAGTTCAGTTCAGTTTAGTTCAGTTTGCCAACTTTTAAACCAAGTACACAAGGTTTC	without ORF
psi_tr73012_c0_g1_i1	0.345703	OG0004431	Magnesium transporter NIPA2 [Clonorchis sinensis]	164/238	sps_tr42200_c0_g1_i1	sps_tr42200_c0_g1_i1	smm:Smp_036010	hsa:81614|NIPA2|http://www.genome.jp/dbget-bin/www_bget?hsa:81614	GO:1903830|magnesium ion transmembrane transport	GO:0015095|magnesium ion transmembrane transporter activity	GO:0005769|early endosome	22.0	96.0	52.0	cercaria-specific	AAACGGTTCTCTGCCCTGTATATTAGTGCATGGTCTTCAACTTGTGACCGTCGTAAAGATCAGTTCACTGAAAAACCAGAGCGTGAGCAACCAATAGCTCCAGGCTTGTTTACACACCGTTTTGTATCTTTCCCTTCTGCAAATGTGCTGGTGATTTGATTGGGACTGAAAGTCATGCTACCTACCGATTCAAAGGTGTCCGCTTCATTTTATGCGGGCTTGTGCTTGGCCATCTTGTCTACACTGCTGATCGGCTCCGGTTTCATATTCAAGAAGCGCGCGTTGCTTCGCGCTTCAACTCGGGGTGTTCGAGCAGGCGATGGTGGTCTCATCTATCTGCGTGATTGGATGTGGTGGATAGGCCTGTCGCTGTTCGCCATGGGTGAAGGCGCCAATTTTATTGCCTATGCTCTGGCTCCCGCCGTCCTGGTCACCCCACTCGGTGGCCTATCGGTACTTGTTTGTGCAGTGCTCAGTTATCGATTCCTCGGCGAACGATTGAATTTAGCCGGAAAATTGGGCTGTTTAATTTGTCTGCTCGGCTCCACGCTGGTCATGTTACACGCACCGAAGGAACAAGTGGTCGACTCCTTGCGCCAGATGCAAACGATCTTTTTTGACCGAGCCTTTATTATCTATGGAATCGTTGTATTTATCATGGCATGTATATTGGTATTTATCCTGGGACCTCGTTATGGCAAATCCAATCCGCTCGTCTACGTTCTGATCAGTGCCTGTTTGGGCTCCATATCGGTGATGGCATGCAAAGGTTTGGGCATAGGCATAAAGGAGGCGATTTTACATGACTTTTTCACCACTCTGACGTCGTCCTTCTTTTGGATGCTGGTTGGGTTGTTGATCGGAGGAATCTCGGTTCAACTCTACTATTTGAATCGGGCTTTGGATCTGTTCAACACCGGTCTGGTCACGGCTTTGCTCTATGTGTTCTTTACCGGATTCGTGTTGATTGCCTCAGCTATTCTGTTCCGCGAATGGCTCACTCTACGTGTAATGGACTACGTCGAATTGTTTCTCGGCTTTGTCCTCATCACAGTCGGTGTCTTCATGATGACCGTATTAAAGGACATGGATTTCAGTTTGAAAAATTTAACTGTCACACAGTCGGCAACGGCTTCTCCGAAGCTGCAACCTGAGACAGATTCATCTATTGAGAGCCAATTGGACTCTCGGGCTCGACAGAAACGATCCCGCTTCAAATCTAAACAGTCTCCTAGCGTCCGAAAACAATCAGATACCCGTCGTCTGCTCGCGCAGAGTGAGTCGCTGAGCAGCGATTCAAGTGATCTGGATCTAACCCCACCACAGCCATCATCAAAACTGGCGCTTAGTGATTTCTCGCTTCATCAGTCCGGCACGCTAACCGCCGAACATCGAACTTCCCTTGCGAGCCGGTCAAATCACGCCATAGACGACATGGCGGTAACCTTTTCAGCCGGCGTTCGTGGTATTGCTGGTTCTGTGCTCATTGACAGCTCATCAACCGCCGATCCCGAAGCTAACCATTTCACAATTGATTCAAATGCATCAACGGGGAAGCACGTGTGATCTTGACCATAGCGGCGGTACCGATTGAGTTCTTCACCCTTAACCGCGCTCTGTGGACCGGTGGCTTTCGTTCATATATATGGTACCCTTGTATTACGCATCCATTTGCAGTGCCTGTAGCTGGGATCAAGCTGGTACATTGGACCCAAGTTTACTTGCATATCTCCTTATCCGTATATATATATATATATATATATAATCTCTCCCTACTCAAGCAAGCCTGACTTCTCTGGCCTTGTTTTTACAATTGCCCTAAATCATAGTTCCAT	MGEGANFIAYALAPAVLVTPLGGLSVLVCAVLSYRFLGERLNLAGKLGCLICLLGSTLVMLHAPKEQVVDSLRQMQTIFFDRAFIIYGIVVFIMACILVFILGPRYGKSNPLVYVLISACLGSISVMACKGLGIGIKEAILHDFFTTLTSSFFWMLVGLLIGGISVQLYYLNRALDLFNTGLVTALLYVFFTGFVLIASAILFREWLTLRVMDYVELFLGFVLITVGVFMMTVLKDMDFSLKNLTVTQSATASPKLQPETDSSIESQLDSRARQKRSRFKSKQSPSVRKQSDTRRLLAQSESLSSDSSDLDLTPPQPSSKLALSDFSLHQSGTLTAEHRTSLASRSNHAIDDMAVTFSAGVRGIAGSVLIDSSSTADPEANHFTIDSNASTGKHV
psi_tr73043_c0_g1_i1	0.253906	OG0005910	hypothetical protein CSKR_9245s [Clonorchis sinensis]	129/352	sps_tr101275_c0_g1_i1	sps_tr80841_c0_g1_i3	smm:Smp_115450	No hit	GO:0002098|tRNA wobble uridine modification	-	GO:0033588|Elongator holoenzyme complex	44.0	40.0	38.0	shared	AATTGAACCGGGAAATTCGGGCCACCCGCCTACCTACCCGTGTACCAATCCTGAATCCTGAATCCTGACCTACAATTGTGCGGCTACGCTGCGCCTGTGCAATGTGATCGAACTTGAATTGCTCCAGGATTTTCAATTGCTTTCTTCCTCAGAGGTTCGCTCAAAATGCACAAGAAACACACTCCCGATATTCTCTCAGGACGAAAAGATTCCCGCTTTATGGCCGTTGTAGACAATGGACGTCCTGGCTCGATCGATTGTCTTTGGAATTGTTTGATCCGGCAAGAATGCTTGAAACACCCCGCTCTCCTAGTGTCTTCGGAATGTTCCGGCTGTCGTGATCCTCTGTCGAGTGGAACAATCACATTGTCTGCCAACAAGCACGACAGTGCAAATGAGCTAATTAAGCATGTTCTACAGTTCGCCACTGATTTATACAGCCGATTCAATCATACACCTGTCCTGATTTATGTCGACTGCTTCTCTTGGATGTTACTCGATTGTCCAGAAACGATGGAGTTCGAATTTTGGGCACGCCAACTGGTTAGTCTTCTGTTGGACATAGCCTATCAGGATTTCGTAACTCGTTTGGTGATTGCCTACAGACCGATTCGCGACCGCAAAGGCACATTACTGGCCAGTTCAGATACAGTGTTAAGCTTGCTGAATCAGTGTGTAACAACATTGATCACTCTCGAACACCCGATAGTGCTTTCGCACCCTTCCGGCTCCACAAAGGTCAATCGTGTTTGTCAACAGATAACTGTGTGTCATTGTCGAACCAAACAAACCGAGTTCCCACCCCTACTAGCCACCACACCGACTATCTTGAAAAACAAACCTGCTTTATTCGAGTCGCTGACAGTGGAGATGGATCCAGTTCGATGGTGTTTCACCCGATTCACCGAATCCCGGACATCTGGCTCGGCTACGACCCCAGTCACCACAGAGCCCAAACTACCACAAAGTACATTCGATCTGACGCTAAGCGAGAGCGAAAAGAAAGCCAAAAGCCAACTTGTCCTACCGTACGAAGCTGCCGCCATTGCTATTGGTGATAATAAGACAGACATGAACACAGATGTATCTCAGTCCTCGGTTGGGATGGCCATCCACTACCAGCCGGATTGTTTCGACGATTTGGACGACGAGGATCCCGATGATGACTTGGACATTTGATGCGGTGCACCCGGATTGGTGTTAATCATGTGATCATGTATCAAATAGTAACGCGAACTACTGCATGTTTTAAAAGTTTTCTTC	MHKKHTPDILSGRKDSRFMAVVDNGRPGSIDCLWNCLIRQECLKHPALLVSSECSGCRDPLSSGTITLSANKHDSANELIKHVLQFATDLYSRFNHTPVLIYVDCFSWMLLDCPETMEFEFWARQLVSLLLDIAYQDFVTRLVIAYRPIRDRKGTLLASSDTVLSLLNQCVTTLITLEHPIVLSHPSGSTKVNRVCQQITVCHCRTKQTEFPPLLATTPTILKNKPALFESLTVEMDPVRWCFTRFTESRTSGSATTPVTTEPKLPQSTFDLTLSESEKKAKSQLVLPYEAAAIAIGDNKTDMNTDVSQSSVGMAIHYQPDCFDDLDDEDPDDDLDI
psi_tr73039_c0_g1_i1	0.573242	OG0001861	hypothetical protein D915_01805 [Fasciola hepatica]	216/377	sps_tr15589_c0_g1_i1	sps_tr91685_c0_g1_i1	smm:Smp_039810	hsa:10150|MBNL2, MBLL, MBLL39, PRO2032|http://www.genome.jp/dbget-bin/www_bget?hsa:10150	GO:0000381|regulation of alternative mRNA splicing, via spliceosome	GO:0046872|metal ion binding	GO:0005654|nucleoplasm	14.0	12.0	9.0	shared	CACACACACACACACACACACACACACACACACTTGTGCGCTGTGCACTGCTCGCCCTCGCGCAAACAACCGGTGTCACGCAGCCGCTAGAGAGGATCGTCGGTGCGTTGGCAACTTTGCCATTCTGTTCAGTTCAGTTCGACGCGTGCATCACCCACGTTTGCAGGCGTGGATTCACAGTCATCTGCCGGTGATTCGTATGAGGTTCTTAACCGAAGGAATAGTTTCTGTGTCGTAGCAGTTTAGCCCGACTCGGATTTAAAGATCACTGAAATTGCGTCCACTGTGTGTATCTGTGCGACAATAAACCGAAAGCAGGGGCAGTTGAATCGATAATTCGCCCAGGAAGATCCATATCAAACTGCTTTAGCAAAACGGGTGAATTTTTACTATCAAGGGCCCGCTGCCTTTGGATTCCCTAACTTTTGACCGGATATCATGATGCACGGTGTCAGTCTGTCTGATCCTGCTGCGGCCTATCCTCACTTCAGTCACTGTGGCCCTACGGCTGCATCGCTTTCACTAACCCCGTCGAACTATTCATCATCAGGATCGCCAGTAGATCCCATGGTAACCAATGGACAAGCTAGATCTGCTAGTGGATCTTGCAGCGTGCTTTCTCCCGCCACCTCGGCTGCAATTGCTGCCCTGACAGCAGCGGCTGCTGCGTCGGCTGGAATCCCTCCGAATGTAAAAGATTCCAGGTGGCTCACACTCGAAGTTTGTCGTCAGTTCCAGCGAAACCAGTGCTCACGTGACGAAAACGAGTGCAAGTTTGCACATCCACCCACGCATGTTGATGTGCAGAATGGACGAGTGATTTGCTGTTATGATTCAATCAAAGGTAAATGCCAACGCCGTGATCCGCCTTGCAAATACCTTCACCCACCGCAACATTTGCGTGAACAGCTGGTGCAAAACGGTCGAAATAATATGATCATTCGAAATATGCAATTGCAACTTTTCCAACATCAACTAATGGCTCAGACCGGCATATTGCCTTTAAATCCATCAGCAGTTGCTGCGGCAGCTGTGGTCGCTGCGCAAGCGGCTGCAACTACATCATTGCCCGGTTCTGGGACAAATGCATCAAATACAGGAGCGAATTGTACACCCAATTCACTACTTTATCCCGGGCCTGGAACATTGACAATTGGTGCACCAACCGTTTCGAGTGCATATCCGTTGCTGAATATGGGTTTCACACCCATTTTGAACGCGATCACAAGTTCTAGTTTGCCGTCAACCGTCGCACTCCACTTAACTTGCCCAGAAGTGCTTCCTTCGACCGATACGAACAACACAACACCAAACAAAAGATCAGCTCTCACAGATGCCAAAGGTGGCCTGCCTCTCTATCTGTCTCGTACCAACGGTGTGCACATGGATGGGACTGGCGGAAAATTAGATGGTCAGGAAAACAGCTCCAGTGCTGGTGGTTGCATGATGGTCGTCAATGGTGGCTCGATCGATGCTCTCACGGCCGCACGGGAAATAAACGACTCACCGCACTCATGTTCAGTCACCATGCGTTCAGCAGGTGCAACGGGTACAAACATGACTGCAACAGCTGCTACACTATATGCGCTACAACATTCGCATGGGCAGCCCAATGCAAGTCTATTAAACATGCAACCGACACACCACGCCACACACACACCCACGATAGCTTCGCTCCAGGCGTCACCATTAAACGCGGCTATAATCAACGGGAGTACCTGCAATGTGGGTCCTACTCACTTCTCCACGGTTCAAGACCATGCCGGATTTTTCCAACCACACTGCCATATTGAAATACCTTCATATCCGTATCAGTAGGCTATTCAAGGAATAAAGGTAAGGTTTCAAAGGTGATCAAAGAACAGGCATCAGCAAGGCATGCTCGATAAAATTAAAAGCTCTCACACTTTCAATTGATTATATTTCACTTCTTTTTCATCTTTCTTTGTTTATCCCACTTACTCGGTGTTTTCAGCTATGTGAAGCCAGTTGAATGGCTCCGTTACTCGATGTATCAAGTGAACACATAAACGGTGGTATGTATTTTCTCGATTCATCCATTAGTTTTGCCCTTCTTCCATTCGTCGCAAACTTATATTGGGTTTTCAACCCTCTTTCGCTCCTATATCCAACTGGCCAAACAGTTTACCCACTCGGGATAAGTAATTCTGATAATTTTCTTGTTTTGTATTCTTTTGTTTCATTTTTAAGCTGACGTCATGACTGGTTGCCACTTTCTTCGCAACACTATACATAAATATAACAAATGTTTGATCACAGAGACACAACAATTACACGATTAATTTCCACCAATCAAAAAACAGAAAATCAACATCCAATGAACACCGCGCTGGCCTTCCTCACTGTTTTTTCGTTTTATTTTCGTTTCTGTGTTTTTAGTTTCATTCTCCTTATTTGTTTATTCCGTTTTCTCACTCTTCGAATTCCGTGTTTTGGTATATATATGCATAAATATTAATGCCTGAATTTTATTACTCGTTTTGCGACTCGTACCTGTGCTCTGGGCCTCAAGGCGATATGATCTGATGTTCAGTTGCTCTTCCCGTCTCAAATTTTGTAACAGTTATGTTACATCTTCGTGAACCCATCAACTCAGATTATAAATTCTAATTAATTCCATATCCCTTCTTCGAATCCATATACGAGTACACATTCTCAAGCCAACATTGAGTACTCATTTGTAATTATGCAACGTGTCATCCATGTGGTGTCAGTTTAAAGAAACTGGCGAAGGAAGCCTAACTAAGACGTCCCAAAGGTCAACGCCAATTTGATGACCGCATGCTGTTGGAAGATTTTTGACCAACATTCCTCTTCGTCCCAACGAATTTCAATGTCCTGTTTGACTAGATGCCTACGTAGTCTTTGCTCCTGATCGTGTCACGTCTGCTTTCCAAATCGCAAACAATGGACAGATTATTCAGGCTTGAAGCGATTGTGTTCCTTGTGCTCTCTCTCCCTCTCCATTATCTTTACTGTATACGCCCGTAGACGCCAGTTGGGTTTTTTATCACCTCTCTATATCCTCTTGTGCCAGTTTACTGTCTTCGGCATCTATTTGCTTCTCGTTACTTCTTGCCGATACAGTTTTACTCTCAAACCCGCCCGAGTGCATATAAAAATTAAAACACAGGTTACCGTGATCGGGATTAATGTCAAGGCGTATCAAATGGTTTCCAACGCTGTCCATTTTGTTTTTACTCCCCTCCATTTGTTTCTTATGATTTCAACCCTCGGCTCATTCTCCGAACGAAAATTTTCTTGCTAAACATCTCACCATCCTCAGTTTCTTGTACATGTCTACATTACACATCTGACTGGGCCTAAGAAACAACTCCAGATTCACAAATGATGGAAAGACTTTCCGACCTCTGACATTTTCAATGTCTCTCCTATGATCCACATCTCTTAACAAAAAACGTGTGGATACGTCTGACTAATAAAAATGACCAATTTATCTTGTATCACTGTCATCATTATTCCCATTGGATTTATTTTCCTGTAATCTGGCAAATCCAATAGTTGTGCAGTTGAGCCTAAATCCAACGGGAGATATATCAGCCTATGTGTTTCTTACTCTTTGCATACCCCAACTTCAACAACTTTCGGCCTCACTCCAAATGCGAACACCTATCAACATACATGCATATGCATTGTTACTTTTTGATTGCAGAAAAAAGAATGAGACAGTATACTTTTTATGTCTCTGTAACTTATATTGCGATGTTGAGTCATCAACGCCAGTCATCGACAACTACGTGCCTAAAACCAGTGGATTTGATTTGTCAGGAAGTCAACAAATATATTATTATTATTATTAAAAAAAAAGATTTTTTCTGACATCACATTTCTCAAAGCCTCCCTGTCCCCCTCACAAATTTCTGACTCCCCTCCTTCCTAGGTTCGTGACATCATATATGGACACTGTTGAAAATAATATTGTACATTAAATGTGTGTGCTTATAAATTGTATTTTAATATTGTTTTTACGATTTAGATGTTTAAGCGTGGATCAAATGTTTATTTGTTTAGGCTTTTAAAACTTAAATTATTTAAATAGATAAGATATAGTTGCACAATGTAAGACAGTTATTAACTTTTTTTCCATTTGGCTTTAGATATTTTTATATATCATTGATCTACTCATATGATCTATTATTGTAATTTTTCTTGTATCTT	MHGVSLSDPAAAYPHFSHCGPTAASLSLTPSNYSSSGSPVDPMVTNGQARSASGSCSVLSPATSAAIAALTAAAAASAGIPPNVKDSRWLTLEVCRQFQRNQCSRDENECKFAHPPTHVDVQNGRVICCYDSIKGKCQRRDPPCKYLHPPQHLREQLVQNGRNNMIIRNMQLQLFQHQLMAQTGILPLNPSAVAAAAVVAAQAAATTSLPGSGTNASNTGANCTPNSLLYPGPGTLTIGAPTVSSAYPLLNMGFTPILNAITSSSLPSTVALHLTCPEVLPSTDTNNTTPNKRSALTDAKGGLPLYLSRTNGVHMDGTGGKLDGQENSSSAGGCMMVVNGGSIDALTAAREINDSPHSCSVTMRSAGATGTNMTATAATLYALQHSHGQPNASLLNMQPTHHATHTPTIASLQASPLNAAIINGSTCNVGPTHFSTVQDHAGFFQPHCHIEIPSYPYQ
psi_tr73034_c0_g1_i1	0.515625	-	g-patch domain protein [Opisthorchis viverrini]	644/929	sps_tr91056_c0_g1_i2	-	smm:Smp_126850.2	hsa:10181|RBM5, G15, H37, LUCA15, RMB5|http://www.genome.jp/dbget-bin/www_bget?hsa:10181	GO:0000381|regulation of alternative mRNA splicing, via spliceosome	GO:0003723|RNA binding	GO:0005681|spliceosomal complex	15.0	8.0	7.0	shared	TGGATTCTTATTTTATTACTCAGATTATTCATTCAACCTCATGTGTTTAAACGTATCAACTGAGCTACCTAAATTCTCGGTTTTGTTGCCGCACAATGAGCGGTTTTGATAGTTTCTTATCAGAGCAGCGCAGAAGAGCTGAAGAAATGCGCCTTTTTGATGACAGGTACGCTGAGTTTTTGTCCAACTTCCCGCAGACCCTCCAGGAGCCACAGCCCTTTGTTTCGCAGTGGAGACTCTGCGAGCCAAACTATCATGTTACGGTCTTTGCCGTCTGGCGTCAACGAGCGCGATGTTCGTCGTTCTTTGGAAAATGACCGTGCGAATTATACTGATGTCCGACTTGTGAGGGATAAGAAGAGTGGAAAACTCAATGCCTTCGTGGATTTCGTGACTCTTGCAGATGCTCGTCAATTCATGAGAGACTGTCGAGGAGAAATTGAAATTCGCAAGTCTATCATACGAATGATTTATAGTAATTCAAAGGAAAGACGGGAGGATGATCGATTTGAGGAACCATCGTCCACTATCATGCTCCGTGGCATACCTTCTTCCATGGACCATCGTGATGTGAGGGATGCTCTCGATGATGCTCGGGTGAATTATGTTGATGTTCGTGTCATCAAAGATAAAAATACGGGTGCGACGAAGGGCTTCGGTTTTGTGGACTTCGCTTCTGTCCATGAGGCGATGCGATGGATGGAATACCAAAAAGGCTATCTCCGTATTCGGCGTCACGAGTTGCGGTTGTCCTATAGCGCGCCTCGTGGTTTGCCGGATATCCCAGATCCGTCCATGGCCCCGGGTTTGCTAGGACCCTCCACCTTCATGGGTCGCCCTGCTCCGTTGTCTGAAGTCTCAACAGGGGATTGGATCTGTTCAAGATGTTCCAGCCACAACTTTAGGCGCAGGGAGCAATGCTATAAGTGTCAGCTTCCACGGTCACAAGTGCAGTCTTTAGCTAATTCAGTTGATGGCGTTGACCTCATCGGAACTACACCATGTAACACACTAGTTCTTCGATGCCTTGACGCTTTAACGACAGAAGAGGATATATGCAAGGTTTTTGAGGACACCGCCGATGTAAAAGTTCGCCAATGTCACGTGATGCGTGATGAAATCACGCACGTTTCCAGATGTTTTGCATTCGCGGAACTCCCATCGGTTGCTGATGCATACAAGGTTATGGATATTGTCTCAAAGGAGTATAAGTTATTCGAAATCGGAGGAAAAGCTGTTACCATATCTTACGCTAAGAATACATTCAACACAATCATGGCTACACTTAAGACCGAAGGTTCGTACAATGCTCAACTCAACAGCAGCCGCAATTTGGCGGTAGATTTGGCACAGGTTGCTATGGCTGCCCAAAGTAGCAATATCAATCCTGATGCTGTCGCGATGAATGCGGTGGCGGCTTCAGCCCTCCTCAGTCAGTCAGTTGCATGTGGACCGGCCATTGCCCATGCAGCTATCCAACAGAAGCAAACCGAACAACATGTGATTTCTGCGCTAGCGAAGTCAATGCGAAGCTCTAATGAACAAGTTTCAGTGGCAACTGGTTACGCTCCGTCCATGGCTACATTAGCCGCAACTGGTCAAACTCTGCCTCCACCCTCGGTTCCATTCAACGCAGCAACAGCAGCAACGACTGTATATCCATATCCGGATACGTCAAAGTACATATATGATGAGTCTACTCGGTTCTATTATGACCCTGTGACGGGACTTTTGTATGAACCGAACTCGAAGTACTTTTATGATCGTACCACGGTGCGATATTATTACTGGGATCAGACCAGAAGTACTTATTTTCCTGTGCCTCAACAAGGCTCTGAGCAATCAACCAAGCAGGAGTCTGGCGGCGTGGATCAGTCAACGGGCTCGTCTAACCAGACGAACACAGAAGGCAAGGAGCCCGTGGTGCGGCCTTCAAAGGGCAAATCTGCACAACAGATTGCCAAGGAAATGGAAAAGTGGGCCAAACGGATGAATGCCCAGAAGAAGAATCCATTGGTGACGTCACAGCGGGCCGAAAGTAGCAATAACGAGAACAGTCGTACTGCAGATACCTGCTATGCTTTACTGGAGGCCGCTACTTCGAATGCTGCAAGTGCTGATCGCTCCACCGCTGAAAGCACCAATGTCACCAGTCCTTACCAGGTTGTCGACTCTGGTGAGGATATCGTGGGAGGCGATTCTGGTAGGAGTAACACTTTAAATGACAGTGATTTGGAAGAAGAAGGGAAAGTAGCCGATGAAGAAGCTAAGTTGGTCGATTGGGTGAAACTCGCTTGTCTTCTCTGTTCAAGAGGTTTCAAGGATGCCGCAACGCTTCAGAAGCATCGTTCTTTCTCCTCTCTTCACATTGAAAATTTGAATAAACTACGTGCGAAGCATGGCCTGCCTCCTGTACCCATCTCAACAAGTACTGATTCATCGACCAGCTCAAGTAACATAGTGTCGATTGCTTCACTCATGCAGATCGGTGCTCAGGCAGCGAGCGATCATGCAAAAACAGTAGCAGCGCGACAAGGTCCTGGTTACCGTGTGGGTAACAACGTCCAGTATCGCGACAGAGCAAAAGAACGCAGAGAAAAGTATGGCATCCCTTCCCCGCCTATCCCAAAGTACACGGACAACACACCACCCACCATTTCTCCCGCAACGCAACCTTCAGTGGAACCGATTGTTCCTGTTGGTGGTTCTATGAGCGCCATGCCCCCTCCGTCGGGTCCCAACGTTGGTAGCCGGTTAATGGAAAAAATGGGTTGGCAAGCCGGCCAAGGTCTTGGGCGTGCAAATCAAGGTCGTACCCAAATTGTTGAAGCAGAATTTCGGGAACAGGGCGTGGGTCTTGGCATCAAAACATCCAAGCGTGGACCGCCTTACGACAATTATAAAGACAATGTCAAGCGTGCCATGTTCGCGCGCTTCCATGAACTAGAGTAGCTTGATTTTTTTGTATATAATTTCTGTAAAAATACCGTATATATCATTTTGTTTTTCCTTTTTCATTAATCAAGTTCTTTCCTGTTTGGTCCCGCTATTGTAATGTTCAATACTTATGTAATGGGTACTTACAGAACAAGTTGTTCAAGTCGATGTTGATTCATAAATAAAGCATTTTATTTCATTAAAAAAAAA	MLRSLPSGVNERDVRRSLENDRANYTDVRLVRDKKSGKLNAFVDFVTLADARQFMRDCRGEIEIRKSIIRMIYSNSKERREDDRFEEPSSTIMLRGIPSSMDHRDVRDALDDARVNYVDVRVIKDKNTGATKGFGFVDFASVHEAMRWMEYQKGYLRIRRHELRLSYSAPRGLPDIPDPSMAPGLLGPSTFMGRPAPLSEVSTGDWICSRCSSHNFRRREQCYKCQLPRSQVQSLANSVDGVDLIGTTPCNTLVLRCLDALTTEEDICKVFEDTADVKVRQCHVMRDEITHVSRCFAFAELPSVADAYKVMDIVSKEYKLFEIGGKAVTISYAKNTFNTIMATLKTEGSYNAQLNSSRNLAVDLAQVAMAAQSSNINPDAVAMNAVAASALLSQSVACGPAIAHAAIQQKQTEQHVISALAKSMRSSNEQVSVATGYAPSMATLAATGQTLPPPSVPFNAATAATTVYPYPDTSKYIYDESTRFYYDPVTGLLYEPNSKYFYDRTTVRYYYWDQTRSTYFPVPQQGSEQSTKQESGGVDQSTGSSNQTNTEGKEPVVRPSKGKSAQQIAKEMEKWAKRMNAQKKNPLVTSQRAESSNNENSRTADTCYALLEAATSNAASADRSTAESTNVTSPYQVVDSGEDIVGGDSGRSNTLNDSDLEEEGKVADEEAKLVDWVKLACLLCSRGFKDAATLQKHRSFSSLHIENLNKLRAKHGLPPVPISTSTDSSTSSSNIVSIASLMQIGAQAASDHAKTVAARQGPGYRVGNNVQYRDRAKERREKYGIPSPPIPKYTDNTPPTISPATQPSVEPIVPVGGSMSAMPPPSGPNVGSRLMEKMGWQAGQGLGRANQGRTQIVEAEFREQGVGLGIKTSKRGPPYDNYKDNVKRAMFARFHELE
psi_tr73034_c0_g1_i2	0.307373	-	-	-	-	-	-	-	-	-	-	2.0	2.0	0.0	shared	CAGTTGTAAGCGTGTTCTGCTTTACTGCCAGGCGTCCACGTCTTATTCTCTATTTTCGGCTATGCCTTTCTGCCATGCTAATCTGAATAAATTGGACCAAATGGTCACCGTTTTCTCAGAGACTCTACTGTTGGTGCTCCAGATTGATTTTCATCAGCCTAGTACCGCATTAGTTTTGATATTCGAAAAGTGCAATGTAAACTGTCGCTATCTCGATATCTGTATGCAAAACTATCTTCCGTTTCCGAAGGTACAGTTCAGTCGATGGAAAAGAAATGTGCCCCTGACTGCTGTCAATTAATGGCGGTCGGTGACGGAGGCTGCAGCGCTTGGGTTTTTGCACGCAATCCATTGAATTGAATACAATTTGACAAGCATGACTATTAGCCTAAGATCAGTGCGTTGATCTAGTAATCTAGTGAAGTAAACGAAACGTTTAACCTTCACTGGTGTAAGCGGTTATTGCATTGTTTCAACGAATAATCCAATTGAGTTGAAAACTTGTAAACGATCTACAGTCTCAAGTATTAGACGGTAAACGGTATAGGTAACTGAAAAGCTTCACACGTCCGTATATAGGAAAGCCACGTACAGAATTGCCAATTCCTTGTAACGTACCTTCATAGCTCGATTAAAAGCAAATTTTTCCAAATTAACGTGGATTCATTGTGGGCTCGGATTATTTATTCTCGCACACGATAACGTGAGGTGTTTTAACTAATTTTAGCGTTCAAATCAGGCGTTTGATATTTTTTAGTTCACCGGCCTTGGTGCTTGTTTCCGGAGCAGTCGCCATTTTTCATCGCATATTGTATTCACGGTGACGGCTGTGGAGTTTTGGAGCTGTGGTCTATCATGAAGGCCGTCAACCGTTTCCTCCTTATGGCGAAACACGATGCATTCCCCACGCATTCCTATCTGTGAATTGTGCTTCATTGAAGAACTCTATTGGTCGAATCTCATTTTACTGTTCTGTCAACTCTGTTCGCAGGTGCGACGAAGGGCTTCGGTTTTGTGGACTTCGCTTCTGTCCATGAGGCGATGCGATGGATGGAATACCAAAAAGTAATCGCCCAATGACTTTGGAAAACGCAGGTTTACCTTTATGAGGCCTTTTTAATGTTACTCCCTCATACCCTTGCTGTGGCTTTTCGGAGGCGTTCAGGGTCGATTGTATTCGTCCCCTTTTTCAATGTACCGTTTTCTCTTTTTCAGGGCTATCTCCGTATTCGGCGTCACGAGTTGCGGTTGTCCTATAGCGCGCCTCGTGGTTTGCCGGATATCCCAGATCCGTCCATGGCCCCGGGTTTGCTAGGACCCTCCACCTTCATGGGTCGCCCTGCTCCGTTGTCTGAAGTCTCAACAGGGGATTGGATCTGTTCAAGATGTTCCAGCCACAACTTTAGGCGCAGGGAGCAATGCTATAAGTGTCAGCTTCCACGGTCACAAGTGCAGTCTTTAGCTAATTCAGTTGATGGCGTTGACCTCATCGGAACTACACCATGTAACACACTAGTTCTTCGATGCCTTGACGCTTTAACGACAGAAGAGGATATATGCAA	without ORF
psi_tr73034_c0_g1_i3	0.50293	-	-	-	sps_tr91056_c0_g1_i7	-	-	-	-	-	-	8.0	7.0	8.0	shared	TGGATTCTTATTTTATTACTCAGATTATTCATTCAACCTCATGTGTTTAAACGTATCAACTGAGCTACCTAAATTCTCGGTTTTGTTGCCGCACAATGAGCGGTTTTGATAGTTTCTTATCAGAGCAGCGCAGAAGAGCTGAAGAAATGCGCCTTTTTGATGACAGACCCTCCAGGAGCCACAGCCCTTTGTTTCGCAGTGGAGACTCTGCGAGCCAAACTATCATGTTACGGTCTTTGCCGTCTGGCGTCAACGAGCGCGATGTTCGTCGTTCTTTGGAAAATGACCGTGCGAATTATACTGATGTCCGACTTGTGAGGGATAAGAAGAGTGGAAAACTCAATGCCTTCGTGGATTTCGTGACTCTTGCAGATGCTCGTCAATTCATGAGAGACTGTCGAGGAGAAATTGAAATTCGCAAGTCTATCATACGAATGATTTATAGTAATTCAAAGGAAAGACGGGAGGATGATCGATTTGAGGAACCATCGTCCACTATCATGCTCCGTGGCATACCTTCTTCCATGGACCATCGTGATGTGAGGGATGCTCTCGATGATGCTCGGGTGAATTATGTTGATGTTCGTGTCATCAAAGATAAAAATACGGGGCTATCTCCGTATTCGGCGTCACGAGTTGCGGTTGTCCTATAGCGCGCCTCGTGGTTTGCCGGATATCCCAGATCCGTCCATGGCCCCGGGTTTGCTAGGACCCTCCACCTTCATGGGTCGCCCTGCTCCGTTGTCTGAAGTCTCAACAGGGGATTGGATCTGTTCAAGATGTTCCAGCCACAACTTTAGGCGCAGGGAGCAATGCTATAAGTGTCAGCTTCCACGGTCACAAGTGCAGTCTTTAGCTAATTCAGTTGATGGCGTTGACCTCATCGGAACTACACCATGTAACACACTAGTTCTTCGATGCCTTGACGCTTTAACGACAGAAGAGGATATATGCAAGGTTTTTGAGGACACCGCCGATGTAAAAGTTCGCCAATGTCACGTGATGCGTGATGAAATCACGCACGTTTCCAGATGTTTTGCATTCGCGGAACTCCCATCGGTTGCTGATGCATACAAGGTTATGGATATTGTCTCAAAGGAGTATAAGTTATTCGAAATCGGAGGAAAAGCTGTTACCATATCTTACGCTAAGAATACATTCAACACAATCATGGCTACACTTAAGACCGAAGGTTCGTACAATGCTCAACTCAACAGCAGCCGCAATTTGGCGGTAGATTTGGCACAGGTTGCTATGGCTGCCCAAAGTAGCAATATCAATCCTGATGCTGTCGCGATGAATGCGGTGGCGGCTTCAGCCCTCCTCAGTCAGTCAGTTGCATGTGGACCGGCCATTGCCCATGCAGCTATCCAACAGAAGCAAACCGAACAACATGTGATTTCTGCGCTAGCGAAGTCAATGCGAAGCTCTAATGAACAAGTTTCAGTGGCAACTGGTTACGCTCCGTCCATGGCTACATTAGCCGCAACTGGTCAAACTCTGCCTCCACCCTCGGTTCCATTCAACGCAGCAACAGCAGCAACGACTGTATATCCATATCCGGATACGTCAAAGTACATATATGATGAGTCTACTCGGTTCTATTATGACCCTGTGACGGGACTTTTGTATGAACCGAACTCGAAGTACTTTTATGATCGTACCACGGTGCGATATTATTACTGGGATCAGACCAGAAGTACTTATTTTCCTGTGCCTCAACAAGGCTCTGAGCAATCAACCAAGCAGGAGTCTGGCGGCGTGGATCAGTCAACGGGCTCGTCTAACCAGACGAACACAGAAGGCAAGGAGCCCGTGGTGCGGCCTTCAAAGGGCAAATCTGCACAACAGATTGCCAAGGAAATGGAAAAGTGGGCCAAACGGATGAATGCCCAGAAGAAGAATCCATTGGTGACGTCACAGCGGGCCGAAAGTAGCAATAACGAGAACAGTCGTACTGCAGATACCTGCTATGCTTTACTGGAGGCCGCTACTTCGAATGCTGCAAGTGCTGATCGCTCCACCGCTGAAAGCACCAATGTCACCAGTCCTTACCAGGTTGTCGACTCTGGTGAGGATATCGTGGGAGGCGATTCTGGTAGGAGTAACACTTTAAATGACAGTGATTTGGAAGAAGAAGGGAAAGTAGCCGATGAAGAAGCTAAGTTGGTCGATTGGGTGAAACTCGCTTGTCTTCTCTGTTCAAGAGGTTTCAAGGATGCCGCAACGCTTCAGAAGCATCGTTCTTTCTCCTCTCTTCACATTGAAAATTTGAATAAACTACGTGCGAAGCATGGCCTGCCTCCTGTACCCATCTCAACAAGTACTGATTCATCGACCAGCTCAAGTAACATAGTGTCGATTGCTTCACTCATGCAGATCGGTGCTCAGGCAGCGAGCGATCATGCAAAAACAGTAGCAGCGCGACAAGGTCCTGGTTACCGTGTGGGTAACAACGTCCAGTATCGCGACAGAGCAAAAGAACGCAGAGAAAAGTATGGCATCCCTTCCCCGCCTATCCCAAAGTACACGGACAACACACCACCCACCATTTCTCCCGCAACGCAACCTTCAGTGGAACCGATTGTTCCTGTTGGTGGTTCTATGAGCGCCATGCCCCCTCCGTCGGGTCCCAACGTTGGTAGCCGGTTAATGGAAAAAATGGGTTGGCAAGCCGGCCAAGGTCTTGGGCGTGCAAATCAAGGTCGTACCCAAATTGTTGAAGCAGAATTTCGGGAACAGGGCGTGGGTCTTGGCATCAAAACATCCAAGCGTGGACCGCCTTACGACAATTATAAAGACAATGTCAAGCGTGCCATGTTCGCGCGCTTCCATGAACTAGAGTAGCTTGATTTTTTTGTATATAATTTCTGTAAAAATACCGTATATATCATTTTGTTTTTCCTTTTTCATTAATCAAGTTCTTTCCTGTTTGGTCCCGCTATTGTAATGTTCAATACTTATGTAATGGGTACTTACAGAACAAGTTGTTCAAGTCGATGTTGATTCATAAATAAAGCATTTTATTTCATTAAAAAAAAA	without ORF
psi_tr73034_c0_g1_i5	0.518799	-	g-patch domain protein [Opisthorchis viverrini]	660/1000	-	sps_tr91056_c0_g1_i2	smm:Smp_126850.2	hsa:10181|RBM5, G15, H37, LUCA15, RMB5|http://www.genome.jp/dbget-bin/www_bget?hsa:10181	GO:0000381|regulation of alternative mRNA splicing, via spliceosome	GO:0003723|RNA binding	GO:0005681|spliceosomal complex	2.0	2.0	0.0	shared	TGGATTCTTATTTTATTACTCAGATTATTCATTCAACCTCATGTGTTTAAACGTATCAACTGAGCTACCTAAATTCTCGGTTTTGTTGCCGCACAATGAGCGGTTTTGATAGTTTCTTATCAGAGCAGCGCAGAAGAGCTGAAGAAATGCGCCTTTTTGATGACAGACCCTCCAGGAGCCACAGCCCTTTGTTTCGCAGTGGAGACTCTGCGAGCCAAACTATCATGTTACGGTCTTTGCCGTCTGGCGTCAACGAGCGCGATGTTCGTCGTTCTTTGGAAAATGACCGTGCGAATTATACTGATGTCCGACTTGTGAGGGATAAGAAGAGTGGAAAACTCAATGCCTTCGTGGATTTCGTGACTCTTGCAGATGCTCGTCAATTCATGAGAGACTGTCGAGGAGAAATTGAAATTCGCAAGTCTATCATACGAATGATTTATAGTAATTCAAAGGAAAGACGGGAGGATGATCGATTTGAGGAACCATCGTCCACTATCATGCTCCGTGGCATACCTTCTTCCATGGACCATCGTGATGTGAGGGATGCTCTCGATGATGCTCGGGTGAATTATGTTGATGTTCGTGTCATCAAAGATAAAAATACGGGTGCGACGAAGGGCTTCGGTTTTGTGGACTTCGCTTCTGTCCATGAGGCGATGCGATGGATGGAATACCAAAAAGGCTATCTCCGTATTCGGCGTCACGAGTTGCGGTTGTCCTATAGCGCGCCTCGTGGTTTGCCGGATATCCCAGATCCGTCCATGGCCCCGGGTTTGCTAGGACCCTCCACCTTCATGGGTCGCCCTGCTCCGTTGTCTGAAGTCTCAACAGGGGATTGGATCTGTTCAAGAGTGAGTTCCGTCACCAATGTTTATTTTGTTATTTTCGTTTGCTTGTACTAATTTCATATCGTTTCGCTCACGCTTTCCAGTGTTCCAGCCACAACTTTAGGCGCAGGGAGCAATGCTATAAGTGTCAGCTTCCACGGTCACAAGTGCAGTCTTTAGCTAATTCAGTTGATGGCGTTGACCTCATCGGAACTACACCATGTAACACACTAGTTCTTCGATGCCTTGACGCTTTAACGACAGAAGAGGATATATGCAAGGTTTTTGAGGACACCGCCGATGTAAAAGTTCGCCAATGTCACGTGATGCGTGATGAAATCACGCACGTTTCCAGATGTTTTGCATTCGCGGAACTCCCATCGGTTGCTGATGCATACAAGGTTATGGATATTGTCTCAAAGGAGTATAAGTTATTCGAAATCGGAGGAAAAGCTGTTACCATATCTTACGCTAAGAATACATTCAACACAATCATGGCTACACTTAAGACCGAAGGTTCGTACAATGCTCAACTCAACAGCAGCCGCAATTTGGCGGTAGATTTGGCACAGGTTGCTATGGCTGCCCAAAGTAGCAATATCAATCCTGATGCTGTCGCGATGAATGCGGTGGCGGCTTCAGCCCTCCTCAGTCAGTCAGTTGCATGTGGACCGGCCATTGCCCATGCAGCTATCCAACAGAAGCAAACCGAACAACATGTGATTTCTGCGCTAGCGAAGTCAATGCGAAGCTCTAATGAACAAGTTTCAGTGGCAACTGGTTACGCTCCGTCCATGGCTACATTAGCCGCAACTGGTCAAACTCTGCCTCCACCCTCGGTTCCATTCAACGCAGCAACAGCAGCAACGACTGTATATCCATATCCGGATACGTCAAAGTACATATATGATGAGTCTACTCGGTTCTATTATGACCCTGTGACGGGACTTTTGTATGAACCGAACTCGAAGTACTTTTATGATCGTACCACGGTGCGATATTATTACTGGGATCAGACCAGAAGTACTTATTTTCCTGTGCCTCAACAAGGCTCTGAGCAATCAACCAAGCAGGAGTCTGGCGGCGTGGATCAGTCAACGGGCTCGTCTAACCAGACGAACACAGAAGGCAAGGAGCCCGTGGTGCGGCCTTCAAAGGGCAAATCTGCACAACAGATTGCCAAGGAAATGGAAAAGTGGGCCAAACGGATGAATGCCCAGAAGAAGAATCCATTGGTGACGTCACAGCGGGCCGAAAGTAGCAATAACGAGAACAGTCGTACTGCAGATACCTGCTATGCTTTACTGGAGGCCGCTACTTCGAATGCTGCAAGTGCTGATCGCTCCACCGCTGAAAGCACCAATGTCACCAGTCCTTACCAGGTTGTCGACTCTGGTGAGGATATCGTGGGAGGCGATTCTGGTAGGAGTAACACTTTAAATGACAGTGATTTGGAAGAAGAAGGGAAAGTAGCCGATGAAGAAGCTAAGTTGGTCGATTGGGTGAAACTCGCTTGTCTTCTCTGTTCAAGAGGTTTCAAGGATGCCGCAACGCTTCAGAAGCATCGTTCTTTCTCCTCTCTTCACATTGAAAATTTGAATAAACTACGTGCGAAGCATGGCCTGCCTCCTGTACCCATCTCAACAAGTACTGATTCATCGACCAGCTCAAGTAACATAGTGTCGATTGCTTCACTCATGCAGATCGGTGCTCAGGCAGCGAGCGATCATGCAAAAACAGTAGCAGCGCGACAAGGTCCTGGTTACCGTGTGGGTAACAACGTCCAGTATCGCGACAGAGCAAAAGAACGCAGAGAAAAGTATGGCATCCCTTCCCCGCCTATCCCAAAGTACACGGACAACACACCACCCACCATTTCTCCCGCAACGCAACCTTCAGTGGAACCGATTGTTCCTGTTGGTGGTTCTATGAGCGCCATGCCCCCTCCGTCGGGTCCCAACGTTGGTAGCCGGTTAATGGAAAAAATGGGTTGGCAAGCCGGCCAAGGTCTTGGGCGTGCAAATCAAGGTCGTACCCAAATTGTTGAAGCAGAATTTCGGGAACAGGGCGTGGGTCTTGGCATCAAAACATCCAAGCGTGGACCGCCTTACGACAATTATAAAGACAATGTCAAGCGTGCCATGTTCGCGCGCTTCCATGAACTAGAGTAGCTTGATTTTTTTGTATATAATTTCTGTAAAAATACCGTATATATCATTTTGTTTTTCCTTTTTCATTAATCAAGTTCTTTCCTGTTTGGTCCCGCTATTGTAATGTTCAATACTTATGTAATGGGTACTTACAGAACAAGTTGTTCAAGTCGATGTTGATTCATAAATAAAGCATTTTATTTCATTAAAAAAAAA	MSGFDSFLSEQRRRAEEMRLFDDRPSRSHSPLFRSGDSASQTIMLRSLPSGVNERDVRRSLENDRANYTDVRLVRDKKSGKLNAFVDFVTLADARQFMRDCRGEIEIRKSIIRMIYSNSKERREDDRFEEPSSTIMLRGIPSSMDHRDVRDALDDARVNYVDVRVIKDKNTGATKGFGFVDFASVHEAMRWMEYQKGYLRIRRHELRLSYSAPRGLPDIPDPSMAPGLLGPSTFMGRPAPLSEVSTGXLDLFKSEFRHQCLFCYFRLLVLISYRFAHAFQCSSHNFRRREQCYKCQLPRSQVQSLANSVDGVDLIGTTPCNTLVLRCLDALTTEEDICKVFEDTADVKVRQCHVMRDEITHVSRCFAFAELPSVADAYKVMDIVSKEYKLFEIGGKAVTISYAKNTFNTIMATLKTEGSYNAQLNSSRNLAVDLAQVAMAAQSSNINPDAVAMNAVAASALLSQSVACGPAIAHAAIQQKQTEQHVISALAKSMRSSNEQVSVATGYAPSMATLAATGQTLPPPSVPFNAATAATTVYPYPDTSKYIYDESTRFYYDPVTGLLYEPNSKYFYDRTTVRYYYWDQTRSTYFPVPQQGSEQSTKQESGGVDQSTGSSNQTNTEGKEPVVRPSKGKSAQQIAKEMEKWAKRMNAQKKNPLVTSQRAESSNNENSRTADTCYALLEAATSNAASADRSTAESTNVTSPYQVVDSGEDIVGGDSGRSNTLNDSDLEEEGKVADEEAKLVDWVKLACLLCSRGFKDAATLQKHRSFSSLHIENLNKLRAKHGLPPVPISTSTDSSTSSSNIVSIASLMQIGAQAASDHAKTVAARQGPGYRVGNNVQYRDRAKERREKYGIPSPPIPKYTDNTPPTISPATQPSVEPIVPVGGSMSAMPPPSGPNVGSRLMEKMGWQAGQGLGRANQGRTQIVEAEFREQGVGLGIKTSKRGPPYDNYKDNVKRAMFARFHELE
psi_tr73058_c0_g1_i1	0.238281	OG0006575	intraflagellar transport protein 46 homolog [Clonorchis sinensis]	247/368	sps_tr15695_c0_g1_i1	sps_tr78176_c0_g1_i1	smm:Smp_142670	hsa:56912|IFT46, C11orf2, C11orf60, CFAP32|http://www.genome.jp/dbget-bin/www_bget?hsa:56912	GO:0042073|intraciliary transport	GO:0008022|protein C-terminus binding	GO:0005929|cilium	4.0	6.0	55.0	marita-specific	GGAGCGAGGGTTCTCTGCCCTGTATATTAGTGCATGATTGGATGGACTGATTGGATTCGTGCATGAGACGTTCTACGTTGGATTGATGCCGTCTGATAAACCTTACGACGAAACTATTGACGTTCCAGATTCAGAAGACGTTGTCACACCCCGACTCAGGAAAACTTCGTTTGATGCCATGGAGGAATTTGACGAACCACAACCGAAAAGCAAGAAGAAAGTAGGACAGTCTGGTGATCCACAGCTAGCAACGACACCTCCACTTTTAACTGCCGGGGCTAGTCTGCTTGGTGGTATGAAGTCAGCCTCGAAGAATTCCGATCGTCCGAATGGTTCAGAAACTGGCAGTTCAGAAGACGACGATGACGATGATGACGACGACGAGGACGAGGATAACACTCCAGAGGTGGTTGAGGGCGCTTACAATCCCGCGGATTACGAACACTTGGCAGTCTCGGCTGAGATCAAAGAAATGTTCGAATACATACAACGCTATACACCACAAGTCATTGAACTGGAAACACATTTGAAGCCGTTCATACCCGATTACATTGCTGCTGTGGGCGATATTGACGCATTTCTCAAGGTACCAAGACCCGACGGCAAACCAGACAATCTGGGCTTGTTGGTTTTAGACGAGCCTTGTGCCAACCAGTCGGACCCAACAGTGCTCGACCTCCACTTGCGAGCCCTTTCCAAACAGTCTGCGTCAAAGAAGATGGTTGTGAAAAGTATTGAAAATGCCGAGCAGCAATCGAAAGCAATTGACAGTTGGATCAAAAGTATTGCAGATTTGCATCGCGCGAAGCCACCACCAACGGTACACTATGTAAAAAACATGCCGGAAATCTCAACGTTGATGGCTGAGTGGCCATCAAAGTTTGAGGACTCCATCAGAAATCTGCGATTACCCTGCTCGGAACTGGACTGCTCTTTGAAGGAATACATTGACATCATATGTGCCTTGCTTGATATACCGGTATACAACAGTCGAATCCATTCACTTCACTTGCTGTTCTCCTTGTATCTGGAGTTTAAGAACTCCCAGCATTTCCGCCAAAAGGATACCATTCCACAAGCAATTTGAAAACAATTCGCACGTTACCATGTTTATTCTACTGATTATTGTATTATCGAAAGCTGAGTTTTTTCTCAAAAATATGTGGTTGTTCTCTTTTATCCCATTTGTTCGAACAACGATTCTGTGCATGAAAAAAAA	MPSDKPYDETIDVPDSEDVVTPRLRKTSFDAMEEFDEPQPKSKKKVGQSGDPQLATTPPLLTAGASLLGGMKSASKNSDRPNGSETGSSEDDDDDDDDDEDEDNTPEVVEGAYNPADYEHLAVSAEIKEMFEYIQRYTPQVIELETHLKPFIPDYIAAVGDIDAFLKVPRPDGKPDNLGLLVLDEPCANQSDPTVLDLHLRALSKQSASKKMVVKSIENAEQQSKAIDSWIKSIADLHRAKPPPTVHYVKNMPEISTLMAEWPSKFEDSIRNLRLPCSELDCSLKEYIDIICALLDIPVYNSRIHSLHLLFSLYLEFKNSQHFRQKDTIPQAI
psi_tr73066_c0_g2_i5	0.235352	-	-	-	-	-	-	-	-	-	-	0.0	1.0	0.0	cercaria-specific	CTAGCCGAATTTCTCTAGACTCTGTCCAGAAACGGCAAATACATCAACTTACGGTTGAACTGCAATTGGAAAACCGATCTTTCTCCGATTGAAGCAGGGTTTCCGGGCCAATCGGCACACTGTCCGTGCTGCTGAAACGAGGTCTACTGCGTAGTAGTGGCCCGTTGGAATCACAGCTGGCGTAGCGACGACACGTGATCACTTCGGGCGTCCATGAAGAGAGAACCGAGTTATGTGTATGCTCGTCAATAAAACTGAGAATGCCAGCCAAATCTGACAGCTCATCGGGAAGCTGTGTGAACGGTGAAATTGGGGACAGAATTTCTACACGTGTCAGCATCATTTTGATATGAAAGCAAGAAACCCATGTTACCTTGCCACCAATTTGCATTGAAGTGGAATGCTCAGTGCCCTTGATGTGTTTTGGCTATGGAACTTGGACTATGTCTGGAAAATAAATATGACAATCAAAAGGTAAATGCAATCACTATGAATGATTTGCACTATGCAACAGATTGATGCAGCCACGGCAGATGTTCATCATTTTCAAGTTACTCCGAATGGCATCCTCGTGGATGCAAAAGCTGAATGCGGAATAAACCGGAAAATCCGTCAAAATGTTGATCATTCTACAGACAGTGTGTTTGACCGGTGGCAATCTGTTTTAAAGACATGTATACCGGTATCCGAAAACACATTGTCGATTTGTGTTACCAAATTCCTAATCTGACCAATCACTTTCATTTAGACAATTACAAAGTTGAATTCATCAGTCATCATTCTCACTCACCTTCCTTTGGACGGCAGCTGTTTGACCTCTTGAACCGAAAGTCGTAGGGAAATATCTCTGTGTCGTTCATTCTCCAATTCTGGTTTCGCTCGTCTTCGAAGATTGATTGGGCCAACCCAGCCAATATCGCCGGATGACAAGTTCTCATCGGATGCCGCAGTTGATTCCGATTTGAAACACTCGCTGGCACCGCTCAACGACGAACTGGACTTTTTCGAGCGCAACATTTCCACCGGATATCGTTTGCCAGTAGTAGTTCACTCATACACGTTCGGAATTTCTCAAACTATCACAGTCGTTAGTCCCGAATGAGGCTGAGCAATTGAGCGACGATGGCGAAACTAAGACATTCCTCCTACCGGCGCTTGATCTGTG	without ORF
psi_tr73067_c0_g1_i1	0.198486	-	No hit	No hit	sps_tr89087_c1_g1_i1	-	No hit	No hit	-	-	-	1.0	25.0	144.0	marita-specific	CCAGCCGGTTTGCACACGTAGCTCACACTCACGTCCGTCATGCGGACCGCACGGTCAACGGTCACTGCCGCTCCGGGGACACGCGCCGGGCCAGTTTCCGGTTGCACAGCGCCGTCGCCACTCGTCGTCTGACTCACGTCGCTCTTCGCTTCCAGCAACACATGTTGCGATGCCTCGACCACACGCACACCCAGCAGATCCGATTGCACACCGACCGATTCCACAGATGCCGCGTGCGAAACAGTCACCCGTTCGGAAACGACTGATGACACAGCCGCGTCGACCAATTCAACGTGATCTTGCTTCACATCCACGGTCGGACTGGACACGGTGACCGGGCCATACTCACCCGCTGACGTGCTCACAGACATGGTCACATGGTCCACGGTTGGCTTCATTCGGAGCTCGGTTTGCACGCCGAAGCCTTTGACTGGAACCGCACCGGCTTGCACTGCCACCAGCGTGTCCATCCACTCGGCGGAACTGGCCGAACACCAGGTATCCACGACCGGACGCCGCGCGCCATCCTCACTTCCGACAAACTCCACCGGTCTCAGATCAATCTCGCTGGGTGATATCATGTCCATCTTCGGCACCCCGACCGTGTCGTGCTCATCCAGTCCGTCAATTCGCAAACCGACCAGTTCACCAGTGGCATCGACGTAGTAGCCCACCACGCGTCTTGTTTCGCATGTGCCATCCGCACGTTTGATCGTCACCACACTGACACCTTCTTGCATGTGGCCTGGATGTGCAGGCTGGTGATCTACGGCCGAATCGACAGTGGTAGTTACCACCACGGCCGCCAAATCCGTTTGGACCGCATCGTCCACGACGACAGCTGCAACAGCTCCCACGCGCTGACCACACGACGAACAATGACCCGGTTCGGATGCACTGGGGCCTACGGCGGACTCCTGGTCGATCGAAGGCGCAGCCATCTGCGTGCTCATCGTAGACGCATCGATCAGTGTGGGAACACGTGTTTCGGACGCCTCGGTCATCATCACACCGGTCGCCACTTCGCCGGGCCCAGCCGGTTTGCACACGTAGCTCACACTCACGTCCGTCATGCGGACCGCACGGTCAACGGTCACTGCCGCTCCGGGGACACGCGCCGGGCCAGTTTCCGGTTGCACAGCGCCGTCGCCACTCGTCGTCTGACTCACGTCGCTCTTCGCTTCCAGCAACACATGTTGCGATGCCTCGACCACACGCACACCCAGCAGATCCGATTGCACACCGACCGATTCCACAGATG	LRHPDRVVLIQSVNSQTDQFTSGIDVVAHHASCFACAIRTFDRHHTDTFLHVAWMCRLVIYGRIDSGSYHHGRQIRLDRIVHDDSCNSSHALTTRRTMTRFGCTGAYGGLLVDRRRSHLRAHRRRIDQCGNTCFGRLGHHHTGRHFAGPSRFAHVAHTHVRHADRTVNGHCRSGDTRRASFRLHSAVATRRLTHVALRFQQHMLRCLDHTHTQQIRLHTDRFHRX
psi_tr73067_c0_g1_i2	0.17041	-	No hit	No hit	sps_tr75842_c0_g1_i1	-	No hit	No hit	-	-	-	1.0	18.0	91.0	marita-specific	CCAGCCGGTTTGCACACGTAGCTCACACTCACGTCCGTCATGCGGACCGCACGGTCAACGGTCACTGCCGCTCCGGGGACACGCGCCGGGCCAGTTTCCGGTTGCACAGCGCCGTCGCCACTCGTCGTCTGACTCACGTCGCTCTTCGCTTCCAGCAACACATGTTGCGATGCCTCGACCACACGCACACCCAGCAGATCCGATTGCACACCGACCGATTCCACAGATGCCGCGTGCGAAACAGTCACCCGTTCGGAAACGACTGATGACACAGCCGCGTCGACCAATTCAACGTGATCTTGCTTCACATCCACGGTCGGACTGGACACGGTGACCGGGCCATACTCACCCGCTGACGTGCTCACAGACATGGTCACATGGTCCACGGTTGGCTTCATTCGGAGCTCGGTTTGCACGCCGAAGCCTTTGACTGGAACCGCACCGGCTTGCACTGCCACCAGCGTGTCCATCCACTCGACCGAACTGGCATGACAATATGAGTCGATCAGCTCACCTACAACATACAAACGCTCCGGGCTGGTTTGCATCGACTCGTCCAGTCGCTTCCACGTCGCCATACTCACATCATCTTTTGTATCGAGCGCAAGTTCTGATTCATGGCCCATGGCCGCGTCGACAGTCGCCTTGGCAACTACTTGTGCGGAGTCCGTTTGAACCGCATCGTCCACGACGACAACTGCAACACCTCCCACGCGCTGACCACACGACGAACAATGACCCGGTTCGGATGCACTGGGGCCTACGGCGGACTCCTGGTCGATCGAAGGCGCAGCCATCTGCGTGCTCATCGTAGACGCATCGATCAGTGTGGGAACACGTGTTTCGGACGCCTCGGTCATCATCACACCGGTCGCCACTTCGCCGGGCCCAGCCGGTTTGCACACGTAGCTCACACTCACGTCCGTCATGCGGACCGCACGGTCAACGGTCACTGCCGCTCCGGGGACACGCGCCGGGCCAGTTTCCGGTTGCACAGCGCCGTCGCCACTCGTCGTCTGACTCACGTCGCTCTTCGCTTCCAGCAACACATGTTGCGATGCCTCGACCACACGCACACCCAGCAGATCCGATTGCACACCGACCGATTCCACAGATG	MAHGRVDSRLGNYLCGVRLNRIVHDDNCNTSHALTTRRTMTRFGCTGAYGGLLVDRRRSHLRAHRRRIDQCGNTCFGRLGHHHTGRHFAGPSRFAHVAHTHVRHADRTVNGHCRSGDTRRASFRLHSAVATRRLTHVALRFQQHMLRCLDHTHTQQIRLHTDRFHRX
psi_tr73067_c0_g1_i4	0.250732	-	No hit	No hit	-	-	No hit	No hit	-	-	-	2.0	0.0	0.0	rediae-specific	CCAGCCGGTTTGCACACGTAGCTCACACTCACGTCCGTCATGCGGACCGCACGGTCAACGGTCACTGCCGCTCCGGGGACACGCGCCGGGCCAGTTTCCGGTTGCACAGCGCCGTCGCCACTCGTCGTCTGACTCACGTCGCTCTTCGCTTCCAGCAACACATGTTGCGATGCCTCGACCACACGCACACCCAGCAGATCCGATTGCACACCGACCGATTCCACAGATGCCGCGTGCGAAACAGTCACCCGTTCGGAAACGACTGATGACACAGCCGCGTCGACCAATTCAACGTGATCTTGCTTCACATCCACGGTCGGACTGGACACGGTGACCGGGCCATACTCACCCGCTGACGTGCTCACAGACATGGTCACATGGTCCACGGTTGGCTTCATTCGGAGCTCGGTTTGCACGCCGAAGCCTTTGACTGGAACCGCACCGGCTTGCACTGCCACCAGCGTGTCCATCCACTCGACCGAACTGGCATGACAATATGAGTCGATCAGCTCACCTACAACATACAAACGCTCCGGGCTGGTTTGCATCGACTCGTCCAGTCGCTTCCACGTCGCCATACTCACATCATCTTTTGTATCGAGCGCAAGTTCTGATTCATGGCCCATGGCCGCGTCGACAGTCGCCTTGGCAACTACTTGTGCGGAGTCCGTTTGAACCGCATCGTCCACGACGACAACTGCAACACCTCCCACGCGCTGACCACACGACGAACAATGACCCGGTTCGGATGCACTGGGGCCTACGGCGGACTCCTGGTCGATCGAAGGCGCAGCCATCTGCGTGCTCATCGTAGACGCATCGATCAGTGTGGGAACACGTGTTTCGGACGCCTCGGTCATCATCACACCGGTCGCCACTTCGCCGGGCCCAGCCGGTTTGCACACGTAGCTGACACTCTCTTCCGTTATGGCGATCGCTCGTTGAACGGTCGCTTTTTGTTCTTGCTCTCGCTGGGTGTCTTCTTGTGTTTCTGTTTTTTCTTCTTTCATTGTTGTGCGTCTCTCTTGTTCCTCATCTTTCCTCTTCATTTCTTGTTTTTCTTGGTATTTGTATGCACTGCCTTCTTCAATTTCCGTTTTCGATGGCGTTGTCTTCTCTTTTTCTCTTTCTTTTCCTGCCAAGGTTCTTTGCTCTATTTCGACCAGCGTTTGTATCGGTTTATTTCCGTCAAATGCTGTGTAAATATTTGTTATTGACATATGTGTTTCCGTCTGTGATCCAAAATCCAAGCTGGGACTGTGCGACTTCTGAATATATTGAGTAGATGACACTACTGTCAAATCTCGTTCCATTTTGCTTATCGTGGCTGTCTTCTGTGAATAATCCCATGCATCGTAAACATGGGTAATTTTCAGGTCTTCTGTTTGAGACCCG	XSRFAHVAHTHVRHADRTVNGHCRSGDTRRASFRLHSAVATRRLTHVALRFQQHMLRCLDHTHTQQIRLHTDRFHRCRVRNSHPFGND
psi_tr73067_c0_g1_i5	0.276855	-	-	-	-	-	-	-	-	-	-	10.0	32.0	12.0	cercaria-specific	CCAGCCGGTTTGCACACGTAGCTCACACTCACGTCCGTCATGCGGACCGCACGGTCAACGGTCACTGCCGCTCCGGGGACACGCGCCGGGCCAGTTTCCGGTTGCACAGCGCCGTCGCCACTCGTCGTCTGACTCACGTCGCTCTTCGCTTCCAGCAACACATGTTGCGATGCCTCGACCACACGCACACCCAGCAGATCCGATTGCACACCGACCGATTCCACAGATGCCGCGTGCGAAACAGTCACCCGTTCGGAAACGACTGATGACACAGCCGCGTCGACCAATTCAACGTGATCTTGCTTCACATCCACGGTCGGACTGGACACGGTGACCGGGCCATACTCACCCGCTGACGTGCTCACAGACATGGTCACATGGTCCACGGTTGGCTTCATTCGGAGCTCGGTTTGCACGCCGAAGCCTTTGACTGGAACCGCACCGGCTTGCACTGCCACCAGCGTGTCCATCCACTCGGCGGAACTGGCCGAACACCAGGTATCCACGACCGGACGCCGCGCGCCATCCTCACTTCCGACAAACTCCACCGGTCTCAGATCAATCTCGCTGGGTGATATCATGTCCATCTTCGGCACCCCGACCGTGTCGTGCTCATCCAGTCCGTCAATTCGCAAACCGACCAGTTCACCAGTGGCATCGACGTAGTAGCCCACCACGCGTCTTGTTTCGCATGTGCCATCCGCACGTTTGATCGTCACCACACTGACACCTTCTTGCATGTGGCCTGGATGTGCAGGCTGGTGATCTACGGCCGAATCGACAGTGGTAGTTACCACCACGGCCGCCAAATCCGTTTGGACCGCATCGTCCACGACGACAGCTGCAACAGCTCCCACGCGCTGACCACACGACGAACAATGACCCGGTTCGGATGCACTGGGGCCTACGGCGGACTCCTGGTCGATCGAAGGCGCAGCCATCTGCGTGCTCATCGTAGACGCATCGATCAGTGTGGGAACACGTGTTTCGGACGCCTCGGTCATCATCACACCGGTCGCCACTTCGCCGGGCCCAGCCGGTTTGCACACGTAGCTGACACTCTCTTCCGTTATGGCGATCGCTCGTTGAACGGTCGCTTTTTGTTCTTGCTCTCGCTGGGTGTCTTCTTGTGTTTCTGTTTTTTCTTCTTTCATTGTTGTGCGTCTCTCTTGTTCCTCATCTTTCCTCTTCATTTCTTGTTTTTCTTGGTATTTGTATGCACTGCCTTCTTCAATTTCCGTTTTCGATGGCGTTGTCTTCTCTTTTTCTCTTTCTTTTCCTGCCAAGGTTCTTTGCTCTATTTCGACCAGCGTTTGTATCGGTTTATTTCCGTCAAATGCTGTGTAAATATTTGTTATTGACATATGTGTTTCCGTCTGTGATCCAAAATCCAAGCTGGGACTGTGCGACTTCTGAATATATTGAGTAGATGACACTACTGTCAAATCTCGTTCCATTTTGCTTATCGTGGCTGTCTTCTGTGAATAATCCCATGCATCGTAAACATGGGTAATTTTCAGGTCTTCTGTTTGAGACCCG	without ORF
psi_tr73076_c0_g1_i1	0.255127	-	No hit	No hit	sps_tr78629_c0_g2_i1	-	No hit	No hit	-	-	-	16.0	56.0	85.0	marita-specific	CAAGAAAGACGCATAGTGGTGCTGTGCACAGACTGGATGGGGGTTGGCTGGCTGGCGGGTGCATGTGTGTGGCAAACGAAAAGGCGACCACAGAGGTGGTCGGTCACAGCAACGACGCAGGCGAATGGGCTCGAGCTGATTGCTTGCTTGCTTGAGACGAAAGCGGCAGGCTTGGTGCGCAAGCTGGTTGGCGATTCGGTTGGCCGACTGGCGAACCGCGTGGCCTAGGGCAGAGGGACGAGAACTTCCACGTAAGTGGTCGGGAAATGACCCTCTTGACCGTGCAATTCACCCAGGTACCAGTTATCGTCAACCTGTTCAATCAACTTGATTACATCGCCTTCGTGGAACGACAATTCGAACGGATTTTCCGCCTCAAAGTCGTACAGTGCGCGACATGTGGGTGTTGGATTAGTTTGTCCTTCATACTTGGCTTTCATTTCCAGTTTCGGGGTGGCAGACTGATCGGATATGTTTAACTTCTCGAATGCCTTGGCCGGACGCGAAGCGGCCTCGGAACGCGCTTGTTGCAATTTGGATTGTACCCGGGATTGCAGATCGGCAAGCAGTCGTGCGCCATCCTGGTAGTAGCTCAACTGTGCACTGATGAGGTTGTTCAGGATTTCAATTTGTTCCACTTCGCTATCCAGAAAATTGGCCATCGCGGCGGTACTGTCGGTGATGGCTTCTTCAAACTTTTTCTGGGCCTCCAGAAACTCCGGATTTGATGGATCCATGCGACCCTTCTCCAATGCTTTTTTCTCTGTGTCGTAAGTCAGTCGTCGGCTTTCGGCCCGTTTTCGGAGATGATTTATTTCCTTAATGTCTTGATTCAGTGTATCCGAAATAGGATGAATGAATCCGGAGTTGGTTTCGTCAACCGCTCGGTTTTTGGCCTCGGCCAATTGCCAGAACATTTCGCTGGCGGTGAGCAACGCAGAGCCGAACGAAGTGGTCGATCCAAACTGCTCGCCATACTTGAGAAAACAATCTCCCAGTAAAAGTTCCGCGTGCGGATAACCTTCCTTTGCCGGAGCCGTGTGTGATCCAGCCGCAGCAGTGGTTGGTCGAATACGGCTGACCACCTTGGGGCCGGGCTCCAAGCAGGCCATCGCACGCTTCCGAACATCTTCATAATAGTGTTTATGGACGTCAATTAGCGCAGATAAGCGTTTGTATTCCTCTCCTGGGTCAGTGCGTTTGGCTTTCGTTATTTTCTCAGCTATGAATTGGTTGCTCTTGGCAATTTTTTTCTTAAAATTTGAGAACGCCATCAACTTAAG	QERRIVVLCTDWMGVGWLAGACVWQTKRRPQRWSVTATTQANGLELIACLLETKAAGLVRKLVGDSVGRLANRVA
psi_tr73076_c0_g1_i5	0.07373	-	-	-	-	-	-	-	-	-	-	5.0	20.0	29.0	marita-specific	CAAGAAAGACGCATAGTGGTGCTGTGCACAGACTGGATGGGGGTTGGCTGGCTGGCGGGTGCATGTGTGTGGCAAACGAAAAGGCGACCACAGAGGTGGTCGGTCACAGCAACGACGCAGGCGAATGGGCTCGAGCTGATTGCTTGCTTGCTTGAGACGAAAGCGGCAGGCTTGGTGCGCAAGCTGGTTGGCGATTCGGTTGGCCGACTGGTGAACCGCGTGGTCTAGGGCAGAGGGACGAGAACTTCCACGTAAGTGGTCGGGAAATGACCCTCTTGACCGTGCAATTCACCCAGGTACCAGTTATCGTCAACCTGTTCGATCAACTTGTGGCGGGTGCATGTGTGTGGCAAACGAAAAGGCGACCACAGAGGTGGTCGGTCACAGCAACGACGCAGGC	without ORF
psi_tr73030_c0_g1_i1	0.174561	-	fatty acid-binding protein type VI [Fasciola gigantica]	105/171	-	sps_tr79811_c0_g1_i2	smm:Smp_046800.1	hsa:2167|FABP4, A-FABP, AFABP, ALBP, HEL-S-104, aP2|http://www.genome.jp/dbget-bin/www_bget?hsa:2167	-	GO:0008289|lipid binding	-	0.0	6.0	594.0	marita-specific	GTGGCGTTCAAGGTCATTGAAACGGCGCAATGTCAACTTCGACAAAATAGTGACAAGGCTGGAATCAAACGGACGTTACCGACAGAACGAAAGATGACTGCACTAATCGGAGAATGGGAAGCTGTTGGACGAGAAAATCTATCTGCAGTTCTAGCAGAAATAGGCACGCCGGAACACATTCAGAAAGAAATGGAAACAGCAAACATCCGTGTAACAATCGACATACAAGGCAATGAGTATTTCATAAGGCAATGCTTCAATGAACAAACGTTTGAAAATACGTTTTTCTTGGGTAAAGAAGTACAGGAATTGACGCCTGACGGTCGCATTGTTATGTCTACGGTTACCCTTGAGTCGGACGTGAAAATATTGCACAAACAGCGACACGGATTCACTGAGACGATAATTGTGCGTGAACTGGTGGATGATCAAATGATCACGACAAGACGAACACAGGAAACCATCGCGAGGATCTATTACAAGCGCATCGGAGATCCACAAGACACCGACAGGCACTTCACTCACGCGGAAGTCATTGCAGTCGGCGAGGCAGACGGGAACGAGGAGGAGGATGAAGAGTTTGAAATTCTTTCTGCGGAAAACGAATAATCTGCAACCGGGACATTCACTGAAGCAGACCCCCGCCCGTATACTGCATTCCATGTGGGCTGAAGCATCAACACACGATTTGATTGTACATTGAAGTTTCTGATCCCGTTCTACCGTACACCCTGGACTGATTGATCAATTCACCAGAAAGGTCCTGAATTCAGGACAATTTTTATGACTGTTATCCCCATTTGGCAGACCAAATAATGAGTCGAAGGAGGAAAGG	VAFKVIETAQCQLRQNSDKAGIKRTLPTERKMTALIGEWEAVGRENLSAVLAEIGTPEHIQKEMETANIRVTIDIQGNEYFIRQCFNEQTFENTFFLGKEVQELTPDGRIVMSTVTLESDVKILHKQRHGFTETIIVRELVDDQMITTRRTQETIARIYYKRIGDPQDTDRHFTHAEVIAVGEADGNEEEDEEFEILSAENE
psi_tr73056_c0_g2_i6	0.140381	-	-	-	-	-	-	-	-	-	-	1.0	4.0	2.0	cercaria-specific	GACATAATTTGACCTTTGATTTCACACGATATAGCACAACCCATCTATTTATATTCTTTGTCACCCAACTTTAGCCTACATTTACAATGAGTTTGCTTCTTCACTCATAACTATTTTTCTACGACAATATGTTTCCATTTATGGCCCGGAGGAAATGGTGTACAACGTTCATGCTCTCTCACATCTTGCAAACGACGTTCTAGTACACGGTTCATTAGACCAATTTTCAGCCTTCGTTTTTAAAAGCAACTTATTTCAGTTGAAACAATGTGTGAGGTCACCCACAAACCCCGTGGCTCAACTGCATCGTAGAGCTTCCGAAATGGGATCAACAGTTTTTGGCAATCAGGAATCTTTTGCTGTAACCGATACAGGCAGATTGCACTCGAGGCAAGCTCTCCATAACACGAAACATTTTGTTTTACGTTCTACTATTTTCACTATTCAAACCCCGAATAACTTTGCTCTTATACATTTCCAACCTTGTCAAATTATCGACATTGACCTCAGTGTAGGTTCCATTTCATATCGAACATTTCTTACATATGAGGACTTTTTCACGCATAGCATTAGTTTTTCTCGCTTGTACATATATCGAGTGAAAGATGCGTCTGTTGATGTATATTCATGTACCATTGATGATATCTATTGCAAGTATTT	without ORF
psi_tr73078_c0_g1_i1	0.304199	OG0006397	hypothetical protein T265_05835 [Opisthorchis viverrini] KER26999.1 hypothetical protein T265_05835 [Opisthorchis viverrini]	86/265	-	sps_tr81342_c0_g1_i1	No hit	No hit	-	-	-	0.0	0.0	56.0	marita-specific	CAACCACCGAAGTGCTATTGCTTGTGAGATGTGTAATGTATTTGCCTGAAAACTCATGACCAATGGAAAGTTTAAAATGGATGTCGATCAATAACCACAACTATTTTGATGAACTAGAGAACTCTACCAATGGAATAAACCGTCTACCCCTCCGAATATGTCCCACATTCTACAAGTTAGCGAATCCAGCCATGGCTTCCAACAACCCGGCAAACTGAAGCGTCAAATGTTCAGCGAATCAGGTAGTACTGAAGGGGAATCCAACGCAATATTCTCAGTGCCGGAGTTGACTTGCAGAGACTATCGCAAATTACCATGGGATATGCCTGTGGACACTCCGGAAAGCACAGATCCCAGCAGGGCTTATGAACATTTCACGAATCAAGTGACCAAACCGGCAAGAAGATCACTCCCATTGCGAAACGATGACCACTTTCGATCCATCTATGCGATTCACTTTTGTCACAACCCAGATTTCGTGCGCGATTACAATGTACGAGGTGTTCGCGATAGAGACATGAGACGCCGTCGACTGCTCGGTGATGTGTATTACTGTATCAACCATCCACCACACTACCGGCTAATGGAAGCCCGTTTGCGACATGAATATGAAATGATGGAGGAGGCTAAGGCGGATGCCAGAAAAGTCGACATGGGTTATATCGATAAGTATAATCAAAGCGACATTGATCCAGTTCTGCTTCTTCCACCCGTACCCAGTTTGGGAGAGGGGGAGTTCATTGCACAGGGACGAGTCAAAATCACAAAGCCACAACACCCGTCCAATATTTTCACTGTTGATGACACCACTGATCAGTCCATGGAAAACGTTTCACCCGTGCAAACTATTCATAAACTCTACAGACAGGCAAAAGCAATTCTCGAACACATTCACCTGCCCCCAGACATCCCGACCCCCGGGATTTTACGAACACTGTACAAAAATAATGATCTGACCACATTTGAAGCGTATGAAAACCTCAGTGAAACAAGCAATAGTAGAAGTAGCACGGAGATTGGCGATCCTATGATCAAACAAATAACTCCAATCAATTCGAAAACAACGCGATGATCTCTGAGTCATGTTGGCAAACGAAACGCCATACGTCATCATATAAAAATCGTTGAACTGAACATGTTGAATGAGGTCATCAATTAGCTGAACATTCTTGCAATATTTATGCCAAGTGTTGGTTATCACAGTGCTGAATTACAACATTTTTAAGCAGTTCGTTTGAGGTTGAAATGTCCTACCTCGGATTAGACAGTTGCATCATCAACCTGAAAAAAACGGCTGGCAGCGTTTATCTGCCATAAAAATGGCTAATATACCGCTACTATCAAATAAAACAGTTGTTGATATGATATCAATTGGTCATGTTCGCATGGTGTTTTATGCAACCTGTCAGAGATGAGAAAACGTTTTTTGACATTATTGATGATGTTACTAATTGTCCATGAACTGGCAAACATATACGACGAGAAGCGATATATCATACTTATTATATATTCAACGATCCCAAAACAGGTATTGCCCTAAATGCTACATATCACCAAAAACAGTTACAAAGATAGGGTGCTA	MSHILQVSESSHGFQQPGKLKRQMFSESGSTEGESNAIFSVPELTCRDYRKLPWDMPVDTPESTDPSRAYEHFTNQVTKPARRSLPLRNDDHFRSIYAIHFCHNPDFVRDYNVRGVRDRDMRRRRLLGDVYYCINHPPHYRLMEARLRHEYEMMEEAKADARKVDMGYIDKYNQSDIDPVLLLPPVPSLGEGEFIAQGRVKITKPQHPSNIFTVDDTTDQSMENVSPVQTIHKLYRQAKAILEHIHLPPDIPTPGILRTLYKNNDLTTFEAYENLSETSNSRSSTEIGDPMIKQITPINSKTTR
psi_tr73026_c0_g1_i1	0.186768	OG0003230	hypothetical protein T265_13360 [Opisthorchis viverrini] KER29435.1 hypothetical protein T265_13360 [Opisthorchis viverrini]	130/283	sps_tr74836_c0_g1_i1	sps_tr74836_c0_g1_i1	smm:Smp_120960.3	hsa:54512|EXOSC4, RRP41, RRP41A, Rrp41p, SKI6, Ski6p, hRrp41p, p12A|http://www.genome.jp/dbget-bin/www_bget?hsa:54512	GO:0090305|nucleic acid phosphodiester bond hydrolysis	GO:0004527|exonuclease activity	GO:0000178|exosome (RNase complex)	34.0	28.0	40.0	shared	CTCGATTGGCCTTGGCCACAACTCGTCCTGTGCAATCTGAACTGAACTGAACTGAACTGAACCTTGGAAGTTGTTCGTCTAAATTTTCCACAGCATGCCTGTCGATGTTAACAAACTCCCAAATGATGTAGTCGATCTAGAGTGTTTCATAGAGCCTGTTAAGAAAGAAACTTCTTCACCGGATATATTTTTCAGACTTGGAGTTAATCCACTCGCTGATGGGTCTTCCTACATAGAATACGGTGATATAAAAGCTTATTGTGCAGTCAATGGTCCTTCAGAAATGCGCCAAGATGGACAATTGGTTACATCCGTAAAATTTGCGCCTTTCATCTGCTGGCTCCCGAAGGAAAACCAAAATTCCTTGGAAAAACGTCTCAGTCAATTGTTACTAAGTGCCATCGAATCATGTGTCATGTTGCACCGGTTTCCTCGAGGTAAATATGAAATCACTGTGCTGGTGATCGAACACACCTCTGTTCTTCGAGGTCTGCCGAACGATAGCCAAATCGGTGCCTGTCTGGCCGCGGCGGTCACCGGTGCGGGTTTGGCTCTGACCGATGCGAGCGTCCAAATGTACGACATTCCGGTTGGGGTCACGGTCGATATGAGTTCATTTGATCAGTCCGACGGACACGTGTGTGCCGCTGTTCTCCCGCAATTAAAACAATTCTCCATGATCTATGCCGGAGACACTCGGGTGAGGAGTGTGCCGGGGTTACGAAACGCGTTCCAACAGGCTCTGCAATCTGCCCATGATTTGTCACAAACTATAGCACGTTGCATACAAGCCAGTTTGGACCAGTGTATCTAATTTGTTTGAATCCGTACATGTGTGAAGTGTTCAATACATTCGCTTGTAAAATTCTCAAAAAAAAAAAAAA	MPVDVNKLPNDVVDLECFIEPVKKETSSPDIFFRLGVNPLADGSSYIEYGDIKAYCAVNGPSEMRQDGQLVTSVKFAPFICWLPKENQNSLEKRLSQLLLSAIESCVMLHRFPRGKYEITVLVIEHTSVLRGLPNDSQIGACLAAAVTGAGLALTDASVQMYDIPVGVTVDMSSFDQSDGHVCAAVLPQLKQFSMIYAGDTRVRSVPGLRNAFQQALQSAHDLSQTIARCIQASLDQCI
psi_tr73082_c0_g5_i1	0.11377	-	-	-	-	-	-	-	-	-	-	2.0	0.0	46.0	marita-specific	ACGTTTTATTCCAGCGTTTTGATTTTCAAAACTCTATTTCTCACCGGTATGACAATCGTTCGAAGGTTTCGTTACAACTCATTTTGCAAATCACAGGCACATCCGGAGGTCGAAGCTGTTCGGAGATGCCATTTGAATGACATAGAAAATCTACTGCCATTTGTCATATTAGGGATGTATTACTGCAAAACGAACCCGTCACCAAACTGGGCGATTTGGCAGTTTAGGATTTTCACACTCATGCGCATATTGCACACTCCTGCATATTTGTATACCGATGGAAAATTTCCACGTGGACCAATTGCCCTCACAGCTATCGCTATCAATGTTTCTCTGGCTCTCCAGTGTATGGCATATTACTGGTAACCTATTACACCAAACTGATTGAAACGATATCACAAACGATCATCTATAATGAATAAAAAGAATCTGCCGTTAGCATCATTAACATGTACTAATGACACTGTATCACGTGTTACATGCACACTGATATCTATCAAATATAAATCATTATCTCTGATTCGACAAAAA	without ORF
psi_tr73089_c0_g1_i1	0.17334	-	-	-	sps_tr26353_c0_g1_i1	-	-	-	-	-	-	91.0	139.0	100.0	shared	TTCGTGTTTAAACTATTTATTCTCTGACTAGAAAGATTATACGTTTTGGAATACAATTTGACTTCCATTATAAACCATGGGAAAATACACAGATGAGTGTAAGTAGGAAGCCGAGATTGAATATAGCACAGAATTTATCCTCTCCAGGGCAAGAGGATGAAGAACACAGATGAAACAAAACATACGGAGCGATGGCCAACAAAACACGCCCGGATCACCAGATGACTACACACGAGGTTTCAGCGGAGGTTGTTGATTGCGCATTTTGTTTTCTCGATTCTTTACGTGCTCGCGAAGCATGTCCAACACATCGGTGCGGAACAATTCAGGGACTTCTTTGGCGTCAGTGGCCCAGTAATAGATATCCCAGTCGTTATCGGGCAAATTGATGAGGGCATCGTAGGCGGACAATTGTTCTGATGTCAATTTATCCAAATACTCGTCCGCGAACGTGCTCAACAATATGCCATTCTCCAGCATACCACGCTTCCTGCTTTGATATACTAGTCGCGCACGACGATCAGCGTCTGATTCCGAACGTTGAGTTGGTTGAAACCATTGCTGTCGTAGATAAGCCAGTTGGAGTTCGGGTAGATCTGTCGGACCCTCAGCCGATGATAATGATGGTGAGCTTGACAGAGCACGACACATGGGCGTGGCGTAGATCGCTCTGAAAGACCGCAGTTGAGGCCATCGTTGAACAAGTGCGGTTCTGCGCGCGCAACTCCGTGCAACCACAGCGAATAAGGTCATGAGTGGAGCCTATAAGCAAGAGAGGAGTGCCCATGCACTAATATACA	without ORF
psi_tr73063_c0_g1_i1	0.249512	-	Transmembrane protein 45B [Clonorchis sinensis]	164/281	sps_tr72770_c0_g1_i1	sps_tr79782_c0_g1_i1	smm:Smp_142490	hsa:120224|TMEM45B|http://www.genome.jp/dbget-bin/www_bget?hsa:120224	GO:0007166|cell surface receptor signaling pathway	GO:0004930|G protein-coupled receptor activity	GO:0016021|integral component of membrane	0.0	84.0	8.0	cercaria-specific	CTCGTTTTGTTGTGTCGCTCACATGGTTTTCTCTCTATTGCGCTGAACGAAACAGGCACTTTTGCGCTGTCTGATTTGAAATTCCCCGCATCCATTCACTCAGCATGGGCACTTTTGGCGGTCATGCATTACCAGGAAGCTTTTTCATCTACTTCTCTCTATGGGCAATCTACTGGTCGTTGAAACGATTCTACGACAGGCTGGCCTATGAACAACACATGACTGACAAACCGTCGCCGCCGTACGAGAATCGGGTCTCTTTTCCACTGCCCACATCTTCCACGGGACGTTTTCGTGGCAAACAAATCCCAATCGACTCGTATCTGAAATTCATCACGTGTTTGGTGGGAATTATCGGCGAGGTAATCACCGGATTCAGTGATGACTGGAAATTCGTACACATCGGCAATGCACAGCACTCAAGCATGTTCTCCGCATTCGGACTGAGCGGGATTGTGGAATTATTGATGTTCTACGGGCTGATTCATGTGCCAATACAAGTGGAACACGTATTCGTCACAACTGCTCTGCTCTGTGAATGCTTTTTATTCTTTTTCCACCTGCACGGTCGAACTCCGGTCGATATCTATATCCACATGCTATTGGCCGGAATGATGGTAGTCGGTATCGTGGCTGCCGTGATAGAGGCAACCAAACCAAATGAAATCAAGTGGTTACTCATACGCAATTGGTCGTTGCTGGTTCAAGGCACGTGGTTCTGGCAAGTGGGAGCGATTCTGTACCCGGCTACTTCGTGGATGCCTAGGTGGGACGAACTGTCTCCGACCAGCATCCCACGGGCCTCGAATTTATTCTGCTATCATCTTCTGATCGATTACATCGTCATCGTACTGGTAGCTTCGGCTTTCAGCTGGCGCTACGGTCGCATGAATTCGCGTGAAGCCGTGGCACGGATAGACGATTCGCGCAGACTTCAAACGGTGGAACACGAAGACGTGAACGTATCACAGACAGAGGAGCACGAATTGTGGAATGTGGAACAGGCCTCGGCGCTGAATGACCTTCAGATTTCTGGAGAGATTTAAATGAAATCATGGTTAGCCGCTAGGTCCTGTGCCAATATTCGAACCACGGAAGACTGAGTGTATATGCACTTTCACTATCACATAAACAATGATTAATGATCGCGATCGGTATAATCACGTGATTGTCGAGCTATTTTGAATCCCATTTTTCTTCGATGTATAGTGCTATATTTTGTCTAAGTAATGAGTGACACACATTGCTCTTGTCGCAAAAAAAAAA	MGTFGGHALPGSFFIYFSLWAIYWSLKRFYDRLAYEQHMTDKPSPPYENRVSFPLPTSSTGRFRGKQIPIDSYLKFITCLVGIIGEVITGFSDDWKFVHIGNAQHSSMFSAFGLSGIVELLMFYGLIHVPIQVEHVFVTTALLCECFLFFFHLHGRTPVDIYIHMLLAGMMVVGIVAAVIEATKPNEIKWLLIRNWSLLVQGTWFWQVGAILYPATSWMPRWDELSPTSIPRASNLFCYHLLIDYIVIVLVASAFSWRYGRMNSREAVARIDDSRRLQTVEHEDVNVSQTEEHELWNVEQASALNDLQISGEI
psi_tr73090_c0_g1_i1	0.236328	OG0008286	amine GPCR [Clonorchis sinensis]	103/279	-	sps_tr79991_c0_g1_i1	smm:Smp_180140	No hit	-	-	-	0.0	1.0	0.0	cercaria-specific	GCCCGGTGTACGAGCAGACAGTTGAGTTGGTACCGGAGAGAGACCTCCGTTTTGTAAAGTGTGCTCTCGCAAACGTATTTGTGCGCCCGAACAATGAATGCATTCCGAATCATTTGTTTCACGGTATATCCCATCGGCCTCTCGGGAAATTTGTTCACACTGATGGTACTTTCCACAAATAGATTTCCTTCGCCTACAACCACCATTCTCTTCCGGAATCAGTGTGTGTTTGACATATTTGTGATCGTGATCATTCTTACAATTGATGTGCAACACACACAATCAAACTTGCCAGATAGCCCGTTGGTTGCACAAGTACTCTGCAACTTGTGGTACAGTCAGAGCGTGTTCTGGCTCTCAGTCATACTGAGCGAGCTGAATCTGGTCGGAATCTCGTTGGATCGAATGTTAGCTGTTGCGACACCGGTGCTTTATCGGGATAGGAAAAGGTTGCTCTGTTGTACCTATTACGTGTTTGCTTTCGTTTATTCTATCGTCCTAGTCTCACCGAGAACACAGACGATGATGTTCAACGGAACCGATTGTGTCCCCGTATTGACAACCCGATCACAAACACTGGGGCGCTTTTTTGATGTCTATACCTACTTGTGGATAGTTTGCTCCTACATGTTGCCCTTTTCCGTGATGATTATTTCGCATGTAGTGGTAATTTGTGTTCTCAAACGGTCAAGCATGAGAATCACAACCAACACCACCATCAGCGGCACCACAACTAACATAATCACAACCAACACAAACACTACGCACACCACTTCGTCGTCCATGACAATTCTGCCACAACCGAGCACCCTTGTAGTCGGTGCGCATACCAGCCGTTTGAGTCGAACTGTGAACTCGCTCTACGAGACAACCAGTCTGATGGCTGTGCTCTTCCTACTCACGCGAACCGTGGCCGTAGTGAGGTATCATCTGAGCTATCATGGCGTGCCGGAGTGTTTTGCCGGTACCGAGCTACACATTATCAGTGTACGCCTGGTGACATTCGGAAGTTGTTTTAATCCGCTGCTGTTGTGTTGCACTGTACCGCTGATCAGAGACACACTCTCGAATCATTTGAGACGGCTAGCAGCCAGAACAAAACGGTAGGCTTGTCTAACATATATCAACCGGATTTCAGATTTCCTATTCAGTAATCGATCAAAAAGTACGAAGC	MNAFRIICFTVYPIGLSGNLFTLMVLSTNRFPSPTTTILFRNQCVFDIFVIVIILTIDVQHTQSNLPDSPLVAQVLCNLWYSQSVFWLSVILSELNLVGISLDRMLAVATPVLYRDRKRLLCCTYYVFAFVYSIVLVSPRTQTMMFNGTDCVPVLTTRSQTLGRFFDVYTYLWIVCSYMLPFSVMIISHVVVICVLKRSSMRITTNTTISGTTTNIITTNTNTTHTTSSSMTILPQPSTLVVGAHTSRLSRTVNSLYETTSLMAVLFLLTRTVAVVRYHLSYHGVPECFAGTELHIISVRLVTFGSCFNPLLLCCTVPLIRDTLSNHLRRLAARTKR
psi_tr73094_c0_g1_i1	0.167236	-	-	-	sps_tr55496_c0_g1_i1	-	-	-	-	-	-	50.0	80.0	29.0	cercaria-specific	TTGCCTTCAAAATAGTGTATTGTACAGGAAATGTTTGTTTCGTTTATACAACTGTACATTGCTTGACGTGCATCTGGTTTAGAAGTCCATCTCGTCTGGTTCGTTCAATGAGTTCAGCAAAGCGTTGGCACGCTCGATCGAAACCTCCGGATCTTGTTTTTCAACCGCTTGACCTTCCTCGTCCTTGGTTGCCAAATCCACTTCTTGATCCTCATCGCCATCACCATCGTTCATATGACCGTCAAATGAACCACCGGTGACCAAGGTCTCGCACCTGCTTATCAATCGTTCTCGAGCGACCCCACTCAGCTTTCGCACGTATAGTAAAAGGCGAGTAAACGATTTCCTGGGTACCAAATTCTCATCGAACGCATGTTTGAGCAACCAAGTTTGTAGGTTCTTTTTATACTTCCAGTTGTCCCGATCACGCTTCCACTGGCGCAAATAATTTAGTGCTTTGCATTTCGTTTCCTCTGCTTCATCCGGTCTAGTGGTAGACTTCACACCATTTGAAACGAGTAGCTTCTTGGCCTTTCGTTGTTTGCGACTGTATAGCTTTTTCGCACGTCGCTTCTTCCACTTTAGACGCTTCAGCTTGTTCTTATTCTTTTTCTCTTTGGGCTCATCTGAATCTGCGACCGCTGGTTGATCGGCCGAAGCGTGCAACGGATGAGCTGCCGCGAGAGGCTCAGGAAGCACAGATTTGGATTTCAACTTGGACGATCCCATGCACTAATATACAGGGCAGAGAACCGTCCAAGTTGAAATCCAAATCTGTGCTTCCTGAGCCTCTCGC	without ORF
psi_tr73050_c0_g1_i1	0.172119	OG0002475	NADH dehydrogenase [ubiquinone] iron-sulfur protein 7 [Clonorchis sinensis]	144/156	-	sps_tr47560_c0_g1_i1	smm:Smp_092490.2	hsa:374291|NDUFS7, CI-20, CI-20KD, MY017, PSST|http://www.genome.jp/dbget-bin/www_bget?hsa:374291	GO:0055114|oxidation-reduction process	GO:0048038|quinone binding	GO:0005747|mitochondrial respiratory chain complex I	25.0	114.0	74.0	cercaria-specific	AATATTGATAAGAGTCAACCTTCGAAAGAGGAACTTCCGGAGAATATACCATATAAGTCATACAGTCCCTTCAAACCCACGGGAAAATTGGATTATGTTATCACGAGAGCTGATGATCTAATTAACTGGGCGAGAAAAAATTCCATATGGCCATTGACATTCGGGTTGGCCTGCTGTGCGCTTGAAATGATGCAAATGGCTGGTCCTCGTTATGACATGGACCGGTTTGGGGTTGTGTTTCGTGCAAGCCCAAGGCAGGCTGACTTGATGATTGTGGCGGGTACTGTGACTAACAAAATGGCCCCTGCTTTGCGCCGCATTTGGGACCAAATGACTTCACCAAAATGGTCAATTTCAATGGGTTCTTGCGCCAATAGCGGTGGTTACTACCATTATTCGTACAGCGTTGTTCGTGGAGTTGATCGTATCATACCAGTGGATTTGTACATTCCTGGTTGCCCTCCGTCAGCAGAGGCTTTGCTCTACGCTTGCCTGCAACTTCAGAAGAAAATCAAGTACATGCAAACCCAGCAATTCTGGTATCGTAAATAAACTAACCCCGACTTCTTTTCATTAAACCTGATTTATCCACTAATTATCCACTTTTTATTTGAATGGTTTTAGCACGGTCTGTCGCAACACCATATTAGTCACAAGGAACACGCCATGTTTTTTACAGTTTCCTGAAAGTTGTAAATCACTAGACACTGAGCAGTTTCATTTGACTAGTTTGTACATTTCACGCATTTCGCTCCCTGGTTACCTGCGAATGATCAATAAAATGATTGTTGAGAGAAAAAAAAAAAAA	NIDKSQPSKEELPENIPYKSYSPFKPTGKLDYVITRADDLINWARKNSIWPLTFGLACCALEMMQMAGPRYDMDRFGVVFRASPRQADLMIVAGTVTNKMAPALRRIWDQMTSPKWSISMGSCANSGGYYHYSYSVVRGVDRIIPVDLYIPGCPPSAEALLYACLQLQKKIKYMQTQQFWYRK
psi_tr73086_c0_g1_i1	0.472656	OG0006462	serine/threonine-protein kinase NIM1 [Clonorchis sinensis] RJW71636.1 Serine/threonine-protein kinase NIM1 [Clonorchis sinensis]	340/579	sps_tr90784_c0_g7_i1	sps_tr90784_c0_g6_i2	smm:Smp_094190	hsa:167359|NIM1K, NIM1|http://www.genome.jp/dbget-bin/www_bget?hsa:167359	GO:0006468|protein phosphorylation	GO:0004672|protein kinase activity	GO:0031588|nucleotide-activated protein kinase complex	2.0	21.0	16.0	cercaria-specific	CAGTGTTTTAATGCACCGCTCTTCAAGGTGAATGCATGAACGATTTCAACTGTGTAATGAATGAACGTGGTGACATACTCAGATGAATATTTCGTTAACCGATTCGCCAGCGAACTACAACAGGAATTTCGGAATAATAACGTCAAATTTGAAAGCTTTTTTATCCACAACAGAATTTGATTTCTACCGTACAATTGCATTCATAAAGAATTGGCATATCGTATGACTTAGAGACACAAATAGGCGGAATTCACGTTTGAACATAGATTTCAGGCATTCTAGTTGCAACTGTACTCATTTATCACCTCCTTCACACATTTCCGAATTGGAAATTGGAACCAATTGCTACGGGTTTTGGGGAGACATTTATATTTCTTTAACGAACCTATAAGTTTGAATTCAAGCGTAACCCTGCGCACAAGGAAATACACCCACTAATGACGTCATACCCTCGTGAGATATCACTGCACAATGGACGGATCCAAGGACCCTTGGAAATGCGCAATGAAACTCCAATCCAAGGTGCAAGTGTCAGAAGAACACTGACTGCAAGAGAGATACAAATTCAGAGGTGCAAAGGCGATGCATCCTACAGTGATATTCCAAGACGATATACAGGCGTTGATATTCGTACTCAAGAAACTGATAAAGTTTATTTAATCCTACCAAATGGAGGACATCTACGTTCGGCGTTCTCTGAGGTCGAGGGATTAGACAGATATGCCAACAAAGGATCACAAGGAGATAGCTCACGGGAGATAGACAGACCGAAGACTAACCAGGTGAGCTCAGAAACTCCACAAGAAGGTACACCACAGCCTGTACCAATCAAACCGGTGCCAACACGCATTCCGAATTCTGGCGACAAAGAAACCATATTCGAACAGCTCACATCGGAATTCGAAAAGCGATCGCCATACAAGTCTGAGGCACGTGCTGGTAAAAGGATAGGATTTTACAGATTTATTTTGGATATTGGACGTGGAAACTTCTCCAAGGTGAAGTTGGCAACGCACAGCTTGCTTAATGCCGAAGTTGCCGTCAAGGTGATAGATCGGAGTAAATTCGATGCAAAAACTCGGCGTTTGCTGTCTCAAGAACTAGCCAACATGGAACGATTGAATCATCCAAATATTATTCAACTGTTTGAAGTGCATGAGTTCCCTCAACGATGGCATTTGATCATGGAATACGCTTCAGCCGGTGAATTGCATTCCTATTTGAAACGGAACGGTAGACTGGATGACAGATTGGCACGTACGATTTCCTCTCAGATTGTATCTGCACTGGAACATATGCACAACAACGGTGTGGTACATCGGGATTTGAAAGCCGAAAACGTTCTATTCATGAATTCTACATTGATTAAAGTTGGCGATTTCGGATTTTCCAAACATGTTTCGCCAAACGACGCACTAACCACATTTTGTGGATCCCCACCCTATGCAGCTCCTGAGTTATTCGTAGCTGACTCATATGTGGGACCTGCAGTGGACTTGTGGGCATTAGGTGTGCTGATATATTACATGGTCGTTGGTCATTTACCGTTCCGTGGAGATTCGATAGCCAAAATTAAACGCATTATCCTTGAGGGACGCATTGATATACCTATATTTGTGCCTAACGCATGCAAAGATCTCATTCGAGGGCTCCTAACCCAGCCCATTGAAGAAAGATATACTATTGTTGATACCCAACGGTCAGTTTGGTTCACCGGTGTGGATTGGAAAGAGCGTACGAGAGAAACCGACCCGTTGCCGGATCAACTGGATGACCAAGCTGTTCGAGGACTGCTGAACAGATGGTGGAAAGTGAACGATTGGGAATTAGAACGAGCATTGAGGGACGGACCGAAAAACAGTCTGACTGGTGTCTATCGCATTCTTCGCGCGCAAGGTCGAAAGTATCTGGATGCTAAAATGCCCACATCCATGCGCAAATCGAAATCAAACAAAAAGTCGAGGGATCGCAAGAAAGATATACAATCGGTTCGGCCGGTACAATCAAAGTCCTTAGTGCGGGAGGATAATAGCCCACCCAAGTCTAAGCGTGTCTCTATGCGGCGCACTGAAGAGGTAACCACAGTTGATTTACGTGACAAAACCACATTGAAAGGAAAAATGGATAAGGGAGGTGAAACCACCTCTCGAACATGCAATTTACTATAGACTGCAGGCTGATTGTGAGCCTGTATTCCTGTTCAGCTAATCAAATCATGATATTTTGCAAGCAACTTAACCTTCATATAGCTCAAACATACACACTCAAACACTCTAAAGCAACGATAATACAGCTGCATTCAACTTCAGGTCGATGTGCAATTGCAGTGGTCAGACAATACTCCTGTGGTCGTTCCTCAGACTATCAGGTAATACCTATATTCCTCTGTGCCTTTATCCTCACTCCCATAACGTTTTGACCCACACAACAAGCCGGACGACGAGTTCTTCGTGTCTGTGTCCACGGCTCTTATGGTTCACATTTGGCGTGTGCAACATTCGAGAAATGCATTGTCAGCATCTTGTTCCTCCCCCTGTGTAGACGTACAAAGACATACCAAAATGTCATTTTAAGCTGGTTCACATCTTTTTCAGTGCTCAAAACCACTTACGCGTAAGAGACTCTCAGACATATATCCACATATCAACCAAGTGGCTGTGAAATATCGAGCTATAATATTTGTGTTTAATCAGATCTGAATACTTTTGAAACGGTGAATGCAATCTATTCAGTTCGAGCCGGAACCAGAGTTTGCACATTTTTCTGTTGATATGCAAGATACAAAGAAAATTGAAAGTGAAGGGACAAGAACATGATCATCTGTCGATTTTTTCGAAGTTCCTTCCATTAATGGTGTTATTTTCGAGAAAGAAGTAACCAATATGTGGAATCAAAAACTGTGCAAAAGGGCTTCTTATGTCCATATTTTGCTTTTTTATTGATTATTGTACTTCTCATGTAATAAAGTGATCATGCCTGTTCTTTTGGGCCTCAAGTCCAAAAAAAAA	MTSYPREISLHNGRIQGPLEMRNETPIQGASVRRTLTAREIQIQRCKGDASYSDIPRRYTGVDIRTQETDKVYLILPNGGHLRSAFSEVEGLDRYANKGSQGDSSREIDRPKTNQVSSETPQEGTPQPVPIKPVPTRIPNSGDKETIFEQLTSEFEKRSPYKSEARAGKRIGFYRFILDIGRGNFSKVKLATHSLLNAEVAVKVIDRSKFDAKTRRLLSQELANMERLNHPNIIQLFEVHEFPQRWHLIMEYASAGELHSYLKRNGRLDDRLARTISSQIVSALEHMHNNGVVHRDLKAENVLFMNSTLIKVGDFGFSKHVSPNDALTTFCGSPPYAAPELFVADSYVGPAVDLWALGVLIYYMVVGHLPFRGDSIAKIKRIILEGRIDIPIFVPNACKDLIRGLLTQPIEERYTIVDTQRSVWFTGVDWKERTRETDPLPDQLDDQAVRGLLNRWWKVNDWELERALRDGPKNSLTGVYRILRAQGRKYLDAKMPTSMRKSKSNKKSRDRKKDIQSVRPVQSKSLVREDNSPPKSKRVSMRRTEEVTTVDLRDKTTLKGKMDKGGETTSRTCNLL
psi_tr73035_c0_g1_i1	0.218262	OG0002268	SNF7 family protein [Fasciola hepatica]	166/217	sps_tr63532_c0_g1_i1	sps_tr63532_c0_g1_i1	smm:Smp_010090	hsa:51510|CHMP5, C9orf83, CGI-34, HSPC177, PNAS-2, SNF7DC2, Vps60|http://www.genome.jp/dbget-bin/www_bget?hsa:51510	GO:0007034|vacuolar transport	GO:0008686|3,4-dihydroxy-2-butanone-4-phosphate synthase activity	GO:0000329|fungal-type vacuole membrane	54.0	144.0	230.0	marita-specific	CGACCTATTTCAGACCAGAGATCCCCCTGCGTACTACAGAATCACTTCAAGACTTCAAGACTTCAAGCCCTTTACAGCCGTTTCATCCTCGCTTTGAATGTGTTGTTTGTTCTGTTGATTTCAAAATTTCCGCGCGTCTCCGTAAACAGCTGTATTTCCCGGAACATGAACAGGCTTTTCGGTTCATCAAAAGCTAAACCCGCTCCAAATTTGACGGAAGTTGCAGCTAATGTTGATGAAAGAAATGAAACGCTGGAGAAAAAAATAAACAAGTTGGACGCGGAACTTCGGCAGATTGCTGGCCAGATTTCAAAGACAAGGGACGGTCCTGGTAAAAATCTCCTCAAACAGAAGGCTTTGCGACTCATGCGTCAAAGGAAGGTTTATATGCAGCAGAGTGAACAATTAGCCAATCAGAGTTTCAATATAAGTCATACAGACTTTACACTGAAGTCATTACAAGACACGAAATCTACGGTTGATGCGATGAAAGCCAGTAGCAAGGCTATGAAAACTGAAATGAAGAAAATTAATATCGATCAAGTTTTCGACGTACAAGATGATCTTGCGGACCTCATGTATCAAGCAGATGAAATTCAAGATGCTCTAGGTCAAAATTTTGCAACCCCCGACGTCGATGAAAGCGAATTGGAAGCAGAACTGATGGCTTTGGGTGAGGACTTTGGGTTGGATGCCTTAGGCGAAGCTATGGATGCCCCTTCCGTTCCGAATACCTCTCTTCCTGGCGAATCTATTACTACCCCAGCAACCGAATCCAAATCAACAGTGAATGGCGTTCAACTGGATGAATTCGGCCTCCCACAAATCTCTTGATCGGTGTCATCGCTCTATCGCAAGCAATGGATACACCCTCGGCTCATCACGCGAAACCATCGGGCGCCAAGTGTGACTTGTTTACTTTCGTGAAACTATCAGTCATTGAGGCAAGACACCGGCGTTATTTATCTTTCACTTCACTCTCTGTCTTGTACCTGTAACAGAACCCACCACTATTTTGTGATCTAATGCAATGCATCTGCCTTCTTCTCCAAAAAAAAAAA	RPISDQRSPCVLQNHFKTSRLQALYSRFILALNVLFVLLISKFPRVSVNSCISRNMNRLFGSSKAKPAPNLTEVAANVDERNETLEKKINKLDAELRQIAGQISKTRDGPGKNLLKQKALRLMRQRKVYMQQSEQLANQSFNISHTDFTLKSLQDTKSTVDAMKASSKAMKTEMKKINIDQVFDVQDDLADLMYQADEIQDALGQNFATPDVDESELEAELMALGEDFGLDALGEAMDAPSVPNTSLPGESITTPATESKSTVNGVQLDEFGLPQIS
psi_tr73079_c0_g1_i2	0.317871	OG0004535	cell division protein [Opisthorchis viverrini]	268/323	sps_tr90189_c1_g1_i1	sps_tr90189_c1_g1_i1	smm:Smp_029890	hsa:151011|SEPT10|http://www.genome.jp/dbget-bin/www_bget?hsa:151011	GO:0000921|septin ring assembly	GO:0005525|GTP binding	GO:0031105|septin complex	112.0	60.0	42.0	rediae-specific	ATTCATAATAAATTGTTTAATAATTATTTGTCTCAAAAATATTCATAGGGCCTCTCTAAGTGCCTTGAATGGGGGACCTATTGTTAATGTCTACCAGAAAATCTACGAACACCGGAACTCTTTGTGAAAATCAAGAAACAGGACAAAAATACAAGCTAACGAGCTTCCACGGCCTGTGCACTGGACATTGCATCAATTTCGAATCCGGAATCCACACCAAAGGCGGAAAATTGAATTTAGCGGATTAATGGCTTCTGATGTAAAAGCTATGGTTGGAGAAGTGCGAACCCTCAAGCTCTCGGGTCATGTCGGTTTCGACAGTCTTCCAAATCAGCTGGTCAATAAAGCTGTTAGTCAGGGTTTTTCTTTCAATATATTATGTGTTGGTGAAACCGGCATCGGGAAATCAACGTTAATCGAAACTCTATTCAATCAAAAATTTGATTTTGTGCCCTCTTCCCATGATCTACCCAATCCAAAACTAAAGGAATCATTTTTTGAATTGAAAGAAGGCAGTGTGAAACTTAAACTATCCGTAGTTGAAACATGTGGATATGGTGATCAGTTAAACAAAGAAGACAATATAAAACCCGTTATTGACTACGTGAGTGGCCAGTTCGAGAAATACCTCCAGGAGGAATTGAAGATGAAACGGTCCTTGCAAAACTTTCACGACACTCGGGTTCATGTATGCTTATACTTCATCGCACCAACTGGACATAGCCTAAAGTCTATGGACGTGGTGGCAATGAAAGCATTGGAAAGCAAGGTGAACGTGATCCCAATAATCGCCAAATCTGACACGGTCACCAAGGCAGAGTTGCAAAAGTTCAAAGCCAGGATACTTGCTGAAATTCAATCCCACGAAATCAATATCTATCAGTTTCCAACGGATGATGAAACCGTGAGCGACGTGAACATGAAGATGAATCAACATGTTCCGTTCGCAGTTGTTGGGAGCGGTGAGGAAATCAAAATCAACGGGAAGAGCACTCGCGTTCGACAGTATCCATGGGGTGCGGTGCAAGTGGACAACGAGGCACATTGCGATTTTGTTCGCCTTCGTGAGATGTTGTTACGGATCAATATGGAAGATTTGCGAGAACGTACCCATACTGTACACTATGAAACCTATCGACGACAGCGCCTGATCGAAATGGGATTCAGAGACGACGAGAAGATGTCGCTACAGGAAACCTACGAAAAACGTCGGGAACTACAACGAAAAGAACTTCAGCAAAAAGAGGAAGAAATGCGTCAATTGTTCGTACAACGGGTCAAAGAAAAGGAACAAGTTCTAAAGGAGGCTGAACGCGAGCTTCAAGCCAAATTTGAGGCACTGAAAAAGAATCACGCAGAGGAGAAGAAGAAATTGGAGGACAAAAAGCGAATTTTAGAAGAAGAAATGGCTGCGTTCGAGCGTCGTAAATTGTTGGCGGAACAAGCAAAGCAAGGGAATTTCACAATGAAGAAGAAAAAATGAAAGCGTTAATGACACCCTTATGGATGTATCTTTGAACCAGCAACGCTAACGTGCTTCGTCTTTTCTATTTGGCAAAGGCCGGCTGTTTTTCTGTCTTTTGATATCCGCAATGTGCACGTGGCCTCGAAAACTCACTTGTGGCTTTGATCTCGTACCGTTTAAAACTGCGCTCGACAAGCTGATTTTTTTTCTGCATTTAAATATCATATATCGATTTTACTCTGCATGCGCTTTGCAGCTGCATTTGCCTCATACACTTTGCGAACTCAAAAAAAAAAAAAAAAAAAAAAAAAA	MASDVKAMVGEVRTLKLSGHVGFDSLPNQLVNKAVSQGFSFNILCVGETGIGKSTLIETLFNQKFDFVPSSHDLPNPKLKESFFELKEGSVKLKLSVVETCGYGDQLNKEDNIKPVIDYVSGQFEKYLQEELKMKRSLQNFHDTRVHVCLYFIAPTGHSLKSMDVVAMKALESKVNVIPIIAKSDTVTKAELQKFKARILAEIQSHEINIYQFPTDDETVSDVNMKMNQHVPFAVVGSGEEIKINGKSTRVRQYPWGAVQVDNEAHCDFVRLREMLLRINMEDLRERTHTVHYETYRRQRLIEMGFRDDEKMSLQETYEKRRELQRKELQQKEEEMRQLFVQRVKEKEQVLKEAERELQAKFEALKKNHAEEKKKLEDKKRILEEEMAAFERRKLLAEQAKQGNFTMKKKK
psi_tr73149_c0_g1_i2	0.204834	-	hypothetical protein T265_02028 [Opisthorchis viverrini] KER31796.1 hypothetical protein T265_02028 [Opisthorchis viverrini] OON13932.1 Yip1 domain protein [Opisthorchis viverrini]	154/199	-	sps_tr81675_c0_g1_i2	smm:Smp_013300.1	hsa:286451|YIPF6, FinGER6|http://www.genome.jp/dbget-bin/www_bget?hsa:286451	GO:0060576|intestinal epithelial cell development	GO:0042802|identical protein binding	GO:0000138|Golgi trans cisterna	52.0	70.0	65.0	shared	GAAATTTGGGCTTATCGCCTTTCTACCCGTGTATCAATCCTGAATCCTGAATCCTGAATGTAATTAGTTTAGCCGCGCTAACTTTCACGGTCAAGGTCGCTTCGATTGATTTACCTTTATTTTCCGTGATGGAGTTTCACCCTCATAACCAGGGTGTGTCTAGTCTTCATTTGGAAGGCCAGATCCTCGACCAGCATAAAAATGCTAATAATATGGAGAGCTTGAATTTGTTGAACGAACCAATCAGAAATACTGTGTTAAGGTCTGTCAGAGCAGTTGGAAAAAAGTTCAGCCATGTTTTGTTCCCTCGTCAGGGACAAGAATTATTAAGAGAATGGGATCTCTGGGGGCCACTGACGTTATGCCTGATCATGTCCGTCCTCCTCCATCGCGATACCGAGGGTGCGTCTGGCGGTGATGGGGGCCCGGAGTTTGCCCAAGTGTTCGTCATCTTTTGGCTTGGAGCAGCCCTAGTCACCCTGAATTCGAAACTTCTGGGCGGTGCCGTTTCCTTCTTGCAGGCCGTTTGCGTGCTGGGCTACTGCATTCTGCCCCTGGTGATCAGCCTCATCCTGTGCCGAGTTCTCGTCCTGGTCGATGTCCAGTCTCTGTGGCTGTTCATGTTCCGCCTGGTCATTGTCGCTTTCGGACTGACCTACTCCTCGTTCGCCTCGTTCGTCTTTCTCACCCCGACACAGCCGCCCAATCGTGTCGGTCTGGCGCTCTATCCGATATGTCTGTTCTACTTTTTCATGTCCTGGCTGGTTATCTCGGTTCCAAGCGAGTGATTGACTCGGTGTGGACACGGTTCACGACCGTGATGTGCACGTGACAGGATTTGCCTAGCCCCAGTGAACAAAACGAAAGCACTCCTGTTCGACCACTGTGATCACACACTCCTAATCCTTTTTTTCGAGGGGGCAGTGTACTTTGAACTCGTTCGTTATATTCTATATCAATAAATTTTTGTCCTGTTCAAAAAAAAAAAAAAAAAA	MEFHPHNQGVSSLHLEGQILDQHKNANNMESLNLLNEPIRNTVLRSVRAVGKKFSHVLFPRQGQELLREWDLWGPLTLCLIMSVLLHRDTEGASGGDGGPEFAQVFVIFWLGAALVTLNSKLLGGAVSFLQAVCVLGYCILPLVISLILCRVLVLVDVQSLWLFMFRLVIVAFGLTYSSFASFVFLTPTQPPNRVGLALYPICLFYFFMSWLVISVPSE
psi_tr73161_c0_g1_i1	0.206787	OG0003718	Protein DGCR6 [Schistosoma haematobium] KGB34992.1 Protein DGCR6 [Schistosoma haematobium]	103/201	sps_tr60049_c0_g1_i1	sps_tr79046_c0_g1_i1	smm:Smp_051070	hsa:8214|DGCR6|http://www.genome.jp/dbget-bin/www_bget?hsa:8214	GO:0016192|vesicle-mediated transport	GO:0005198|structural molecule activity	GO:0030130|clathrin coat of trans-Golgi network vesicle	21.0	12.0	31.0	shared	GCGGTTCTCTGCCCTGTATATTAGTGCATGTCTACAGTTCACTCGTGAAACCGAAGTATAACCGAAGGACCTGTTCCGTGCCATTGTTCACCTCGTTACCACTTAACCGGAGCGATCCAAGCCAACCATGTTTCGCCGTTCGCCATGATGAACGAACGAGAGCTGTATCAACGCCGAGTCTATCACTATCTCACGGAATTGCGTGGTCTCGTTAGTCGCTGTCCAATGGACGTGCGAACCGGCGTGTCCGAGGAGATTCTCACCGAGGTGGCTCATGTGCTGGCGGACGGAGCCATTTTCAATCTGGTGGCCGATTTGGCCGAAGCTCAACGTTCCGAGGAGCAGGTTCTGTTCAAACAACTGGCTGACTTGCGTGCAGATCAATCAGCTGAACGTGCAGCAATGCGGAAGCGTCATCGCGATGCCCTGACAATGATCGTTTCCAGACCGCATCATTTACCGGTACTACAGAAAGAACAGGAACAAGAGCAACAGCATTTGCAAAAACGTCAGGCCGAGGCTATGCGTAGTCTAACAACACGGATCGTGCATGCGCTGGACGGTCGCGTTGTCGAGCAGCAGACCGCACTGGAACGAACCGGTTGTTCCGTGTTCGTGCGCACGACCAACACGCGACTGATTCGCGTCCAGATGCGTGTTTTAGACTGGATTATGCAACTGACGCGGCATCCGTTGCCGGAAGAACTGCGACCCAATCGCTTGTCCGGGCCTGCACACTCGTCGGCTGTGTGGCCCTTGTGAATGGCTGAAGGATCGGACACTGCCTCACCCACCCCACTCTTCCGGTCTGGTCACGAACACCGAAATCCCGTTTTGTGTTTCGTGCTGTATTGCCAGATTTTTTTTGCAACTTGAGAAAACACCTTTTTCACACATTCATGTTCCACCTGCCTTTTTCTATCCAATCACCGTTCGTTTTGTGTGTGTGTGTGTGTGCGCGCCAACTATGGTCGCCTGCTTTAAATACGCGTCCTTTATACTCCG	MNERELYQRRVYHYLTELRGLVSRCPMDVRTGVSEEILTEVAHVLADGAIFNLVADLAEAQRSEEQVLFKQLADLRADQSAERAAMRKRHRDALTMIVSRPHHLPVLQKEQEQEQQHLQKRQAEAMRSLTTRIVHALDGRVVEQQTALERTGCSVFVRTTNTRLIRVQMRVLDWIMQLTRHPLPEELRPNRLSGPAHSSAVWPL
psi_tr73135_c0_g1_i1	0.378662	OG0003916	hypothetical protein T265_14980, partial [Opisthorchis viverrini] KER21931.1 hypothetical protein T265_14980, partial [Opisthorchis viverrini]	392/519	sps_tr121238_c0_g1_i1	sps_tr89227_c1_g2_i1	smm:Smp_162450	hsa:10463|SLC30A9, C4orf1, GAC63, HUEL, ZNT9|http://www.genome.jp/dbget-bin/www_bget?hsa:10463	GO:0098655|cation transmembrane transport	GO:0008324|cation transmembrane transporter activity	GO:0031410|cytoplasmic vesicle	26.0	29.0	21.0	shared	ATTCGGGCCACCCGCCTACCTACCCGTGTACCAATCCTGAATCCTGAACTGAAACTTTGGAAGGTTATACTAGAACCACGAAAAGGACACCGTAGTTTTCGGGTCCTTAATCGCTGGTGTGCTGTAGTTTTTTGGAATGAACTGGTGATCGGGTTCACGGAGATAGTGTCATGCAGGCTCTGCGTCGTGCAATTTTCCATTCCCGACTGTTAAAATCATATACAACTAATGATTACAACCATGCAAAATACGGCATCCTACTGTTCTCTACTACATCAAAAACAGATGAAGCCAAGGCCCCAGTAGAAAAAGTGAACGCAAAAGTTGTCCCGAAAATCAAATCAACCTTTTTTTATGATGACTCGGTTAAATCTGTTAAATATATCACTCCTCTAAGAGCTCTACGCGAGTTCATTCTTACTCCACAAGACTTGGAGTTACTCCCGCGGTATTACAGCCGGAGTCCGTATTCAAATGAAACACGCACACAAGTGTTTCTACGCTCAGACGTTGAACAGCTTGCTTATCAAAAACATGGTGGAAAGGATGCGTTTGAACTGCGACGAAAGATTATTAAAGATATGGAACGAAGGGCGAAAGCGGATATATTTAATTTGAAAAAAGCTTTGAAGTACTTCAAGAGCTCGGTGGAAGCGAGCAAATTGGATGCCTCACTCGTTGCCGATAGGCGGTCCAGTCTTTTTCGAAGCGGTCCCGGCCGTGTGGTTTTGTTCGCGATCGCTGTAAATGGGCTCAATGTCGCCGCGAAAGCCATTGCCTGGTGGTACACGGGATCGAAGAGCATCTTCTCCGAAGTGATGCACTCTATAGCCGACACAATTAACCAGGTTTTGGTGGCCTATGGACTACATTCGTCGTTTCAAAAACCTGATGAAACCCACCCTTACGGCTACGTTCCTATGCGCAATGTCTACTCACTGATCAGTGGTGTGGCCATTTTCTTTCTCGGTGCCGGATTAACCTTCTATCACGGTGTTCAGGGAGTCTTGGAGCCACACGATGTAGAACCACTACATTGGGCCCTTTTCGTTTTGCTCGGATCGTTTCTGTCCGAAAGCTGCACCTTGCTCTTGGCCTATCGTGAGGCGCGTCGTGGAGCCAAGCGACAGAACTACGACTCCGTTCGGCAGTGGCTATTCGCCGGTGTGGACCCCAGTACGAGTGTGGTCATGCTTGAGGATTTGGCCGCTGTCCTCGGTGTTCTGGTAGCCGGCACGGCTATGAGTGTTACTGCACTTACTGGCCACCCGTTGCCAGATGCACTGGGTGCAATCGGAGTGAGCGGGATTTTGGCCGCTGTCGCGGCTCTCATCATCCACACCAATACAGAGATGCTGATTGGTCGAGCCATCCCTCCTGAGAAACAGGAGGCGATCATGCGTCTGATAGACAACGCGAAAATCATCCGCGGTACCTACGATATTAAAGCTACCATGATGGGAGGTGAAGAGATGCGCTTCAAGGCCGAGGTCGATATTGACGGACGGGAGTTGACAAAGCGCTATTTGGAAACGTTACCGTTGGATACTCTTCTCCAGGAGGTGCAAAACATCAAGACGGAAAACCAACTGGCTCATTTCATGCTGAAACACGGTGACAATCTGGTCAACACTTTGGGCGCCGAAATCAATCAGATCGAAGAAAAGATCAAGAAAGAATTCCCGGCCGTGAAACATATCGATATTGAGATTAACTGATCTGTCTTTCGCTCGTTGTTTCGGGGGCTTTCTTTGTCCATGGGCCTGTGTACAAGCGCCCAGCGGCCCGCCGGCTAAGTCATCTGGTCCGGTCGCCCCGCCACGCCCCGACCTGTCCCAATACTCACCCGTGCCATGGTCGTCGTGCTGTCGGTGTCCGTTCCGCTTCATGCTTGCCCCGGTCGGGCTCCGTCGCCCACTCGATTTTTTTTCCGCACTCCAGACACAATCACGTAGACTTTTGTATAACAGTGATAACACACACACACACATTATGGCTTGTAAATAAATTAGTACACATGGTCTCTTTCAATCCGTGGTTAAAAA	MQALRRAIFHSRLLKSYTTNDYNHAKYGILLFSTTSKTDEAKAPVEKVNAKVVPKIKSTFFYDDSVKSVKYITPLRALREFILTPQDLELLPRYYSRSPYSNETRTQVFLRSDVEQLAYQKHGGKDAFELRRKIIKDMERRAKADIFNLKKALKYFKSSVEASKLDASLVADRRSSLFRSGPGRVVLFAIAVNGLNVAAKAIAWWYTGSKSIFSEVMHSIADTINQVLVAYGLHSSFQKPDETHPYGYVPMRNVYSLISGVAIFFLGAGLTFYHGVQGVLEPHDVEPLHWALFVLLGSFLSESCTLLLAYREARRGAKRQNYDSVRQWLFAGVDPSTSVVMLEDLAAVLGVLVAGTAMSVTALTGHPLPDALGAIGVSGILAAVAALIIHTNTEMLIGRAIPPEKQEAIMRLIDNAKIIRGTYDIKATMMGGEEMRFKAEVDIDGRELTKRYLETLPLDTLLQEVQNIKTENQLAHFMLKHGDNLVNTLGAEINQIEEKIKKEFPAVKHIDIEIN
psi_tr73187_c0_g1_i2	0.194824	-	-	-	-	-	-	-	-	-	-	0.0	0.0	1.0	marita-specific	GGGGGGGGAATCAATGGTGCGACCGCTCGGTTGTGGTGTTGAACCAGTTTCCGGACTTTTAGGGCGTCCTAACAGTATTTTTGAGTGAAAATCGCTGAGCTTACTCTGCAAATTATTGTCATGCACGAGGGTGCATACTTCAATATACTTCGAGAGTAGTCCATTCTTCGTGCTCCATTGACGATGAACTAAACAGAGTAAAAGGCATTCATTCAGAAAACGGATATCCTGAGACATTCATTTCCAAAAGTATGCGCACCGTTCCACCGAAGTCAATGTGCGAAACAGTGAATCGGAAACCGGTTTACATTTCAGTTCCATTAAAGCGTGACACTTTTGTGGAAATATTGTGTAGAAGGAACCAGTCGCCTATCACCTACTTTACTGCTAGACCGCGCGTTTTATTCACTCCAGAACCAGTTTCCTTTTTACAGCTACAAGGCCGACTGCCCGTGGATGCGAACTTGTTCTGCATGTACCATTTCACCTGCTCCTATGGAGCAATCTATGCATTCAAAAGCATCTTTCTAGTTGGCTGAATCAATGGACGAAAAGGATCGGAGCGACAACAACTATCACACATTTGACCGAGTCGATTCGCACGTAGCCTTCTGAATGCCTCGCGTTGTCACAAGGTGGTTGTCAAAGAGGTCGAATTTCGGATTCTGTCAAGTGTGGACGCAATCGCTCAACCCCGTTAATGTGCCCAGAAGCAGTTTGTTAGAACAATGGACTAACCCCGGTCATCGACACGTAACTTGATGACGTAACTACCAAACATGCTGCACCCAAACACATGACGACTTTCATGATTACGTGTTACTCGTCATTTTCATTTTTCACTCATGTATCTCCTCCCACCCCAACACTCAACTAACTATATAATGTGCAGTATTTATCCGGTAGATGAAGCACCGA	without ORF
psi_tr73187_c0_g1_i3	0.199707	-	-	-	-	-	-	-	-	-	-	0.0	0.0	1.0	marita-specific	GGGGGGGGAATCAATGGTGCGACCGCTCGGTTGTGGTGTTGAACCAGTTTCCGGACTTTTAGGGCGTCCTAACAGTATTTTTGAGTGAAAATCGCTGAGCTTACTCTGCAAATTATTGTCATGCACGAGGGTGCATACTTCAATATACTTCGAGAGTAGTCCATTCTTCGTGCTCCATTGACGATGAACTAAACAGAGTAAAAGGCATTCATTCAGAAAACGGATATCCTGAGACATTCATTTCCAAAAGTATGCGCACCGTTCCACCGAAGTCAATGTGCGAAACAGTGAATCGGAAACCGGTTTACATTTCAGTTCCATTAAAGCGTGACACTTTTGTGGAAATATTGTGTAGAAGGAACCAGTCGCCTATCACCTACTTTACTGCTAGACCGCGCGTTTTATTCACTCCAGAACCAGTTTCCTTTTTACAGCTACAAGGCCGACTGCCCGTGGATGCGAACTTGTTCTGCATGTACCATTTCACCTGCTCCTATGGAGCAATCTATGTGAGTCGAAACATGAGGTGTTTATCTCAAGGCATTCAAAAGCATCTTTCTAGTTGGCTGAATCAATGGACGAAAAGGATCGGAGCGACAACAACTATCACACATTTGACCGAGTCGATTCGCACGTAGCCTTCTGAATGCCTCGCGTTGTCACAAGGTGGTTGTCAAAGAGGTCGAATTTCGGATTCTGTCAAGTGTGGACGCAATCGCTCAACCCCGTTAATGTGCCCAGAAGCAGTTTGTTAGAACAATGGACTAACCCCGGTCATCGACACGTAACTTGATGACGTAACTACCAAACATGCTGCACCCAAACACATGACGACTTTCATGATTACGTGTTACTCGTCATTTTCATTTTTCACTCATGTATCTCCTCCCACCCCAACACTCAACTAACTATATAATGTGCTGTAGTTATCCGGTAGATGAAGCACCGA	without ORF
psi_tr73187_c0_g1_i4	0.204834	-	-	-	-	-	-	-	-	-	-	0.0	0.0	1.0	marita-specific	GGGGGGGGAATCAATGGTGCGACCGCTCGGTTGTGGTGTTGAACCAGTTTCCGGACTTTTAGGGCGTCCTAACAGTATTTTTGAGTGAAAATCGCTGAGCTTACTCTGCAAATTATTGTCATGCACGGTATCATCACATACGCATATGATGTCGATCACGCAGCGTTTGTAGAGGGTGCATACTTCGATATACTTCGAGAGTAGTCCATTCTTCGTGCTCCATTGACGATGAACTAAACAGAGTAAAAGGCATTCATTCAGAAAACGGATATCCTGAGACATTCATTTCCAAAAGTATGCGCACCGTTCCACCGAAGTCAATGTGCGAAACAGTGAATCGGAAACCGGTTTACATTTCAGTTCCATTAAAGCGTGACACTTTTGTGGAAATATTGTGTAGAAGGAACCAGTCGCCTATCACCTACTTTACTGCTAGACCGCGCGTTTTATTCACTCCAGAACCAGTTTCCTTTTTACAGCTACAAGGCCGACTGCCCGTGGATGCGAACTTGTTCTGCATGTACCATTTCACCTGCTCCTATGGAGCAATCTATGCATTCAAAAGCATCTTTCTAGTTGGCTGAATCAATGGACGAAAAGGATCGGAGCGACAACAACTATCACACATTTGACCGAGTCGATTCGCACGTAGCCTTCTGAATGCCTCGCGTTGTCACAAGGTGGTTGTCAAAGAGGTCGAATTTCGGATTCTGTCAAGTGTGGACGCAATCGCTCAACCCCGTTAATGTGCCCAGAAGCAGTTTGTTAGAACAATGGACTAACCCCGGTCATCGACACGTAACTTGATGACGTAACTACCAAACATGCTGCACCCAAACACATGACGACTTTCATGATTACGTGTTACTCGTCATTTTCATTTTTCACTCATGTATCTCCTCCCACCCCAACACTCAACTAACTATATAATGTGCTGTAGTTATCCGGTAGATGAAGCACCGA	without ORF
psi_tr73187_c0_g2_i3	0.117188	-	-	-	-	-	-	-	-	-	-	0.0	1.0	0.0	cercaria-specific	CTGCCCTGTATATTAGTGCATGATAAAAAGACAGACTGCCCGTGGATGTGACCTCGTTCTGTGTGTACCATTTCACTTGCTCCTCTGGAGCAAGCTATGCGGGTCGAACCAAGAGGCGTCTATCTGATCGCATGAAAGAGCATCATCCGAATTGGCTGAATCAAGGAATAACAAGGACTGGAGCAACAGCAATCACCACGCATTTGATCGAGTCGAATCACACAGTTGATATGCGCGTAGCTTTCCGACTTCTCTACACTGTCAGGGGGCGGCTGCCACAAGAGGTCAAATCTCGGATTCTATCAACTGCGGAGGCCATTGCAATCCGCCTGTACAACCCCCCGTTATGCGCCCAGAAACAGTTTGTGAGAACAATGGGCTTACCATGGCCATCGACACGTGACTTGATGACGTAACTACCAAACATGCTGCACCCAAACACATGACGACTTTCATGATTACGTGTTACTCGTCATTTCCATTTTTCACTCATGTTTCTCCTCCCACCCCAACTTCC	without ORF
psi_tr73187_c0_g2_i4	0.143066	-	-	-	sps_tr82042_c1_g1_i2	-	-	-	-	-	-	0.0	4.0	0.0	cercaria-specific	CTGCCCTGTATATTAGTGCATGATAAAAAGACAGACTGCCCGTGGATGTGACCTCGTTCTGTGTGTACCATTTCACCTGCTCTTCTGGAACAAGCTATGTGGGGCGAACCACGAGGTGTCCATCTGATCGCATGAAAGAGCGCCATACGAAATGGTTGGATCAAGGAATAACAAGGACTGGAGCTACAGCAATCACCACGCATTTGATCGAGTCGAATCGCACAGTTGATATGCGCATAGCTTTCCGACTTCTCTACACTGTCAGGGGGCGGCTGCCACAAGAGGTCAAATCTCGGATTCTATCAAATGTGGAGGCCATTGCAATCCGCCTGTACAACCCCTCGTTATGCGACCAGGAACAGTTTTTGAGAACAATGGGCTTACCATGGCCATCGACACGTAACTCGATGACGTAACTACCAAACGTGCTGCACCCAAACACTTGACGACTTTCAGGATTACGTGTTTCTCGTCATTTTCATTTTTCACTCATGTATCTCCTCCCACCCCAACACTCAACTAACTATATAATGTGCAGTATTTATCCGGTAGATGAAGCACCGAAAACAAGCTTGTTTGCTTCACTGTGTTCTCATAAATGGTCATTTCTAACATGGTAAATCTCAACGGAATGCTGCTC	without ORF
psi_tr73151_c0_g1_i1	0.299805	OG0007445	hypothetical protein T265_12750, partial [Opisthorchis viverrini] KER32755.1 hypothetical protein T265_12750, partial [Opisthorchis viverrini]	99/318	sps_tr83490_c0_g1_i1	sps_tr83490_c0_g1_i1	No hit	No hit	GO:0007224|smoothened signaling pathway	GO:0005509|calcium ion binding	GO:0005694|chromosome	0.0	0.0	52.0	marita-specific	AATCAATACCTGCACGTGGTTGAGCCAAAACTCGGTCAAGACACAGGTGATTCCACTCAATGCTTCAGGATCCAATTGTCAAAAAGTCTCGGACATCCGGGACTCGATATTACGAACGCTTACAAATTGAGGATGAATTTCGTGTGGCAACTGATAAGCACATGTTCGATAATGAAGTTGAAAGACGATTCCAACGGTATAAATTGGAGAAGGAAAAAGAATTAAACGAACGACGTGAGCGTTTAGTCAGACTGTTACAATTCGAGGAGCGTCTAAATCGAGAACTTGGTCGACAGAAGTTGGAGAACGAACGCATGTTGCACAGGGACGCACTTCTTGAAGAAGCCAAACGATTGAAAGAGGAAGTAAAGAAGAAGAATGAAGAGGTTGCTGAAGAAAAGTATCAGCTACAATTTATTCAGAATAACGCACCTTTGAGGGAACAGTACTCTAAACAACATTTGGCAGAGATCATGAAGGACCGTAGGGAGATCGAAATACTGAGGGCTTGGGATAAATACTATCAGGCGAAGGAAGACGCGCTTCTGGAAGCTCGAAAAACGCTACTTGATGAACAGTTAGAACGGGAGGAACGGGATGCCGAAAAGGCGAAGGCCCTTGCTTATGACTATGCTGCTCAGCACTTGGCTGATGTTGCGGATAAAATGGAACGTAGAGCAATTGAAAAAAGGAAAAACGATGAAGAGGCGAAAAAACAGTATGAACTATTGAGATTGGAGGATGAAAGCAAAGGAGGAAGCTTGGAAGAGCAAAGAAAGAAGAGGCATGAATTACTTCTAGACTTGCGCAAGGATGCAGAAGAGAGCAGAAAGCGGAAAGATGACGAGCGGAGGAGAGAGAAAATTGTTGAATCTTACTGCAGGCCCTTACTAGAGTCAGACAAGAACCAAAAGGATACAATCAAGAAGGAAGCCTTACGACAGGAACAACTGAAGTTCATAGAATATCAGAAGAGTGTTGCGGAAGCTGAAGAGTGTTACGACAAGCATCTAGACTACATATATGCGGAGATGGATGCTAACAGAAGGGAACAAGAAAGAAAAAGAAGGCTACAGGAGCGTGATCGATCGCTAAAGGTTGCCAAAGAAATAGTTGCTGCTCAAAAAGAAATGATTGCGAAAAAACTAGAAAACGAAAAAGCAGAGAAGGCAATGCGAGTGGAAGCAGCAAGGAATCTTACGAGGAAGATAAAAGAGCAAGAAGAACTTATTCGAGTAGAAGAGCGTGAACGTTACGAGAAAGCACTCCAACATGCCAATGATCTGATCGAACAGTGTGCATATAATCGTGTAATGCGAGATAAGAATAAACAGCAAGAATTAGAGAGAGAAAGGGAAGCTATGGCGAAAGCTGAGGGCGACTATAACAGACGAATGAAGGAGGCCATGGAGAATAATCTGCTTATGCTCAAAATACACCCATGGCGCCAGGCTTTGGTCAACAAAAGTCGCTAGTATCACTTGAGTTTTATTGTTCTCACTCCTATCGGTGTTTCCGGAGGCAATGATCCGGGTGCTTACAACCGTAAATCTCACACACAAAATCTGTAGCTTTAAACATATTACCAAATATTTTCCAGCCGAACATGCTTCAATGAACAAAATTAAGACAACAAAAATCAGTTTGAACGCTCGGACAGACTCGGAAAAAGAAACCTTCTTCATTCAAGTTGGGAGAGGCTATAACGACAAAAAAGAAATCATAATGTAGATTGTGAAAATGTCCTGGTTCATGATCCTACCGTCATATTTATGAAATGAATAAACTTCTGTGTATGAAGC	MLQDPIVKKSRTSGTRYYERLQIEDEFRVATDKHMFDNEVERRFQRYKLEKEKELNERRERLVRLLQFEERLNRELGRQKLENERMLHRDALLEEAKRLKEEVKKKNEEVAEEKYQLQFIQNNAPLREQYSKQHLAEIMKDRREIEILRAWDKYYQAKEDALLEARKTLLDEQLEREERDAEKAKALAYDYAAQHLADVADKMERRAIEKRKNDEEAKKQYELLRLEDESKGGSLEEQRKKRHELLLDLRKDAEESRKRKDDERRREKIVESYCRPLLESDKNQKDTIKKEALRQEQLKFIEYQKSVAEAEECYDKHLDYIYAEMDANRREQERKRRLQERDRSLKVAKEIVAAQKEMIAKKLENEKAEKAMRVEAARNLTRKIKEQEELIRVEERERYEKALQHANDLIEQCAYNRVMRDKNKQQELEREREAMAKAEGDYNRRMKEAMENNLLMLKIHPWRQALVNKSR
psi_tr73104_c0_g1_i1	0.404297	-	-	-	sps_tr94137_c0_g1_i1	-	-	-	-	-	-	17.0	48.0	77.0	marita-specific	GGCTGCTCATAAAAAACACTGCCGACACATTGGTTTCCATACAGAGCCTCTAAGCAATCAGTCTTTCGAATTAAAACCACTGAACTTTTCTACCAATCACTTTTGACATACAATTGAAAAGCAAATAAATTGTTGTGCGACAGAAACGATACTATTGCAGTGACAGAGTTAAATCGCGTGTACTCATTGAGCAGAATACTGGGAAACGATGGAGTGGTTGTGGACGTCTGTTCGCGATACAAGTGGTGAGAGGAATCATTCAGGATAGATTCGCTAGTCTGAATCATGTGCGCAATCCCATTGTGGATGTTCAGCACAAGTCGTCGGGACACTTGATCGGCCAATCGATAATCCACACTACACCGTCTGTTCCAACTTTGTTCCATTTCAGCACCATGGCCCACAAGTTTTCGGGCAGTTCCGAATGCCCGATGAATGTGTTTCCATCCGGTTGGCGTTTGATGGTCAATTGCACGCGGCCACCGCTGCGATCAGGAAGCATGCTATCCACTTTTTGAATCGTGGAATGCCAGACAAACCCATTCTCACCGCCAAAAATGGGATGGGGAATGGTATGAAGTTGAAGAAGCTTACGAGTTTGTGGAGTTGAATATGAGTTTTCCAAATCACGCGTACTCCAACCCAAATCAACGGGAGCCAAAAATAGCACTTTATTTCCCAGGCGGTCGAATTCCTGCTCCATTCCCGTTTCACGTATCTTGCTCACAATCTTCTTGGTGTTCGGTTCATCTTGGATCTGCTGAACCATTGTCTTTTCTGGTGGGAAATTCACAGTCTCCACCGGGTAAATTAAACCATTGCGGAACTTCATCGGTTTCAGGTTTGTTGTTCTAGCCCCATTGAAACTGAGCTTGCTTCCATCACGCTCCCTCACATAACTACTCGTGACAAAAGTGGGCGCTCCGTTGGGTGCATTATAGTCGGTGCGGAATTTCTCTTCTTGCACGAATCCATTTTGCTTCGGGTTTTTCATTGCTCCCGGGTTGTTCGGAGTGAGCATGTGATAGGCGTAGACTTTGCATCGGTAGTCTCTATCGGAACGGAAACGTTGCGTTTCGGCGGCGTTCTCCGGACCGCTATGTTTCCCTTGAATCGCATTGGTGGTCGGGAGTAGAATAACCTTAGCTTTGGATTGCTGAGCCGTGCCACATTCTTGCATCTCCTTGGCAGCCTGAGCCACGTCGTTGTTCGCGCCACGTTGCAGACATTGTAATGCTTCATTTAAATCCATAGCTGCTAGAGGCGTGATGGCCTTGTCAAGTACGTGAACCACACCGGTGCCCGACATAAGGTCCGGTTTTTTAATTGGAATTTCCTCGTTGCATGCATCGAAAACAGCCGATTGGCCATTGGGTGTTCGAGTTACTCGAATTTGATCATCTGCCATCGTAGGACCAACCGAAGAGGATTCCTTAGTAATCGCTCGTGCGCATAACATCTTGCTCAGCACGTGGTGACGGGCTAATGTCGCGACGGACTCGCCTGGTGGTAAACGTGCAACAGCCTGACTCCAGGCACGATTTGTTGGGGCGAACACGGTGTACCAGGTGTTTGAATCTTTTTTATCCAGTGCGGAACGCACGTCGGATGGCAATGCTTGGACGAATTGTGACAATTCCGAGTCAGATTGAAGACGAGAGAGCACGGTCGGATATCTATTAGATGGTGGAAGAGCCCTATCCGTGTAGTGGACCAGTCCGTTGGTTGTTTCATGATCCACGCTTAGGAATAAGGCACACTCTACAAAAATGAGCCCGTTTGAATAAGAAGTTATTTTGAGGGGCGTGTTGTTTTCATTCGGAATCGTTCGCCCATTCGTGAAACCACTAGAATAGTGTCGACCCTTGGTGACCAAATTTCGGGCTGAATTTCCTCCGCTCTGGTAGTCAATTTCCGGTGAACGAATGTCCTTATCGTTCATTGGCACGAACACCGTATAGACCTGTCGGGCTGGATCCTGTTGCAAATCCGGAATTCCTGTGTTATCGGCCAACGCCTGGGCGGTTTGTGTGTTTCCACGTTCGCGCAAATAGCGAACAATTGGCTTCCATGTGATCTCCATCTGGACGCATTTGTTGTTCAGCAGTTCGCTTCGCTCATAGCCCGGACAACAATCATACTCGTAATTGTTAGGTGGAAGTAAACCGCTCGGAAATGAGCATGCCCAACGGATAATTGGCAATCTTTTGCCGTCCAGGACGAGAAATGGGCATTTGTTCTCTTTTGCCGCACGCAATGCGGTATCATAGTTGACAAAACTGGAGTAATCTATGGGTGGGATCTGGACGGCAAAAGATTGCCAATTATCCGTTGGGCATGC	without ORF
psi_tr73108_c0_g1_i1	0.454102	-	-	-	-	-	-	-	-	-	-	0.0	0.0	2.0	marita-specific	GCAGAACGTTCGGTCTAACCGATCGCATCATTCCATTCACAAAATCTGACTTGATAAGAAGTGAGAACAATATCGAAGAAGAAATGGTCTGACAGACAACGACATCGTCATCATGTTGTTGGACGTGAGTTGGGAGTGGGACTGCAAAATCACTAATGAAAGCATAGAAAATATATGGGGAGAGAATAGTGCCTTGTAGCACACCGTGGTTTCAATGTATTCCTGTTTAACTTTGTGCATTGAATCCTATAGATGAAATGGAAAGCGATGGAATCAGCTGTCCAGGAGTGCCAAAAAACTCAAGCTTGGGGATTAGAGACGACCAAGAAAACAAAATTGAACGCAGATGAATAATCCAGGAAAACGCAATGAACAAATTTAGCGGGTGTTCAGTGACTTGCTAATCAAATGAATCACAGTGGACACGGCGTCCAAAGTGGATCTGTTGGATTTATATGCCAACTAGAGATCTTTGGGAATGGTGAAAGGTGACTGCAAGCGACTGAGAATGGCCTTCTCAGTCAACTTTAGTACTGCATAAGTCAGCACGATGGTGGATAACGTTTCTAAAGGACTGTTGAGATTAAGCATCCGGGAGCAGGTATTATAGTGGCAGGCCGTCAGGGATCGGCAACCTTCCAGGAAGACAGACTCATTAATGAGGGCTGTTACCATCCTGGTTTAATGGGCTGCTCCAAACTTGATAAACGCTTGGGGATAGACTATCGGGACATGCATGCCACGATTCTTTGGAACAAAGCAGAATCTTAAATGTTCCATCATCGGAAATGAGCATCGGATCGGAATTGGAATCTTGGGCATCTGACAGTCATTTATCGGGAGAAGAAGTGCAGCGTGAAGTCTTAACGTCCTTTGTCCACATAGAAGACGAGATTCATGCAGAAACAGTCACGTTTAAATATGTTATCTCAGCCTTGATTAAGTTATGGCGTTTGACGGTCGAGACATGGTGAAATTTATAGGCCCGTTCCTCTTGCCTTCGTAAAGATTCCAAAAGGTGCAGGGTTATTTTTACCACCGCAGACAAACAGTTTTTGTATGGGGCAGCACAGATGAAAGATCGATTTCATGGTTTCAATAAAGATAGCGATACAATCTAAAAGTGATGAACAAGAGGCAAAACAAGACCGGGCAAAGTTAGAGACCGACAGAATGGAGCAATAGGGATAAGGGAAAAGTTGCGCAGTTGAAACCTTATCCGGTTTGAACTTTTGAGTCTGTGGTATGCAGAGCTGGAGTATATCTTGTGCCTCAGAATTGCGAACACAATGATCACAGGTGAAAATGGGGGCCATCGTGGCCTCCGTTCGCGTCCACTGCTGGCACTGATTGTGTTCGTACGTCTAGGCCGTAATGTTACAGTTCTAGGGTGCCACTGATTTCTGCCACAAATTCGATGGTTATGACAAATGGAAAAAGTTCTTTGGAAATGCGGACCTTTCACCTAGTTAAGAGCATCGCTAAGGAATAAGTATGAAATTTTCAGTTTGATAGGGAGGGGTTGAAAAAGGTTTCAGAAAGGTTGCATGCCATTTGACCAACATACAGACCGTCTGGTCTAACCAATCACACCATTCTATCCAGATTGTACGATTTGATGCGGAGTTTGAGACAGTTTTTATCTGTCACAAATTTAAACAGACAAGTTAATATCATTAGTTTGTACAGTGTATATAAGATCATTTCGCTGCATCTTACCGAGTACACACCGCCGTCAGGATGATAATTTATAAAGCAATGGAATCGACTTTTATGAAACTAAAGCCAAACTTGCACGCGACGACGAACAACAGAGGGTACGAGAATACACGTGGGTCACGTTTCTTCATATTTTTTGTTATGAAGACAGAGCCAGTTAATCAACAGAAGACGGTGATGATTGTTAATTGCAAGAGCCCCTGCGTACCTTGACCGTATGGTGTTAGATTTGATGTACCACACGATGAAGCCTTGCAAGGGATGACGCAGTGCTTTTTTCATACAGACGTTGAGTAACCGAAGACCTAAGCTATTTATGTTTGGCTGATGACGTTTTTCCGTGGAAGTCGTTCCACATTGCCTTGTGGAGCCACGCTGAAATGTGTTCGGTTGCTCGGTTATGCTTACTTCTCTATCGAAGTTCGGTTCATCGCGGTTTCCATGATTATTTGCAATTACAGAGAGTGAGATATTTCCAACAAGGAAATCGAGAACTGACAACAACAGCGGAACACTCCATGCATTCGTAATCCCCCGTTGCCGCGTCGTCTACTAACCACAGGGTGGATTCCGCCATCCTACTCTCGGGTTCGAAAACAAAGCGCGTTTCAACAACCACTCAGCATACACAGCACGTGATCCAACTATCGGAGCCTGCTGAGTTGGATACAGTGTGGTGCGTTGCCCACACACAACACCTCGCCTCCGTGTCGGCAACCTTATTGCTTTATCCCACCTTTGTCAGTTGTCGCAAACAGCAATGGCCGAACATCTCCAGGCGCCTGATATCTTCCTCGAAAAAGCCAAGATTTCACAGCCGTACAACAATACTGAACGCACCGCGGTGCCGTACACGCGACTTCACACGAAGGAATACGTCGCGCCTCCGCCACAAATGTGCCAGCCTAACGTAAGCTACTCTAGCCTTAGCGATGCGGGCATTCAC	without ORF
psi_tr73146_c0_g1_i1	0.314209	OG0005186	hypothetical protein D915_14121 [Fasciola hepatica]	116/299	sps_tr72703_c0_g1_i1	sps_tr72703_c0_g1_i1	smm:Smp_099570	No hit	-	-	-	13.0	3.0	13.0	shared	CGGTTCTCTGCCCTGTATATTAGTGCATGGTGATCCCGGTGAACGACATCTCGCTGTCGTTCTGAGGTCCACGGTTGATGGCTACTCCCAACCTGCTGCACCTGTTTGCTACAGCTGTACTGTTCTGTGTTTTGGTTCAATCCATTTCTAACCCATCGCAGATTCAAGTCGCTAGTACGTTATCGGGTGAAATGCGTTTTTCCGATCTAAGTGCTGCGTTCAAGATGACGTGCGAATTACAACAGTACATAGTTAACGCCAGCTTTCGACGCACCAATAATTCGATTCGTGAATCCCCGTCGTCAACACAGGTTAAACCAGACCCAGATGATAACTCGTCAATTCCGACTAGTTCGGACGTACCGACAAACGGCGAAGAAAGCTCATTGCCATGCAGCTCACATTCCTCTACGACGGAAGAAGTCGCACGTAATCCCACAGGGGCCGACGTCCTGGAGAATGCGAAACAACCTGGTGAAAACGACAGCCGTGCGTCATGCAACGACCAGGGTGAGGGTATTCCGCTCCAGCAACAACTAGTTAACAGGCGTACACAACCTCAGAAACGTCACCGTATGGTAGCTCTGGAAACGCTGCACCCGGATCAAGCGCCCAGCCAAACCCCATGTGAAGCTTGTCGCCTGCGAATGGGCCTTAGTATCGAGTCGTTTGCAACAATGGCTTGTCCCGCTTGCCCTAAGCAGCCGGCCATCTGTTCGGCACAATGCTTCCGTTGGTGGCACAATCGCTTCCCAGAATTGCTCGCTAACGACCATAGCAACATGTGCTCCACATTGGAAAACACGTTGGAAGAAATATCGTGCACGTTCAACTCGTTTCCTTTTTCGGACACATCGGTAGCGATACCGGTTGCGAACAAACCAGCTCGACCGGTGCGGCGGAGCAAACATCGACGCCGAAAGTTACAACTGACCAGCGTGAAACGAGCCGGACTGCGCAAACACTGTGCAAGGCGAGCGGCGGTCCTCCGAAACGTGCGTAAGGCCGTGGCCCTGGACAATTCCACATTCGCACAAATCTATCAACCGCCGAAACCGATAGCACAGACTAGTCATCGATACGGCACATTGGTAACATGTAACCGGTGAATGCTATCCACTTTTCTATAACACCCAATGTTTCCCTAGAAATTGTCTATTATTTTGCATTCCATGACGTCCATGAAACAGAACAAAATGCAACGCTCTCTCGTTTTTGCATGGTGAACGGTTGTGGGTAACGGGATTGTAGATAAATGATGGTGCATGTACAAAAGAGACGGGGATAGGTGACAGTCTTCTGATCGTTCATGGCGGCCTGTCATCCAAAAAGAAATTATTCTTCACCACATATCGGACACACTGCATCAGGTGATTCCTCTCAGTGCGCATATCCTCGGCCAGCAACATTTGTAGCAGAGTGGGACGACTATGAATCCGGTTCGGGTCGGTTAAACAAGCGCGGCGCTGGGCCCGGAGCTGAACAACCGGGTGTGAAGCGAAAGGATTTGAGGAACTGGTCGATGGCGGCGGCGTGGAGGACGACTCCGACTTCTGCTGTGGTCGTCCTATTGTG	MTCELQQYIVNASFRRTNNSIRESPSSTQVKPDPDDNSSIPTSSDVPTNGEESSLPCSSHSSTTEEVARNPTGADVLENAKQPGENDSRASCNDQGEGIPLQQQLVNRRTQPQKRHRMVALETLHPDQAPSQTPCEACRLRMGLSIESFATMACPACPKQPAICSAQCFRWWHNRFPELLANDHSNMCSTLENTLEEISCTFNSFPFSDTSVAIPVANKPARPVRRSKHRRRKLQLTSVKRAGLRKHCARRAAVLRNVRKAVALDNSTFAQIYQPPKPIAQTSHRYGTLVTCNR
psi_tr73106_c0_g2_i1	0.077148	-	cathepsin L [Fasciola hepatica]	63/109	-	-	smm:Smp_157090	hsa:1513|CTSK, CTS02, CTSO, CTSO1, CTSO2, PKND, PYCD|http://www.genome.jp/dbget-bin/www_bget?hsa:1513	GO:0006508|proteolysis	GO:0008234|cysteine-type peptidase activity	GO:0005773|vacuole	0.0	28.0	0.0	cercaria-specific	ATTTGGAACAGAATGGCTTGGAAGAGGAGAAAGACTACAAGTATATAGCTGAGAGTCAAGATTGCATGTACAACGCGGCGAAAGCGCATGCACTTGTAACTGGCTATCGAATTGTTCATTCGGGCGACGAGACCCGATTGACGAGCCTGGTCGCCAAACAGGGCCCGGTGTCAGTCGCGATCGATGTTGAACAGGACTTCATGATGTACAGTGGCGGAATATACAACAGCAGCAAATGCTCCTCACAAAAGTTGAATCACGCCGTTTTGGCCGTTGGCTACGGTGTTGAGGACGGAAACCAATACTGGATTGTGAAGAACTGTTGGGGTGAAC	XLEQNGLEEEKDYKYIAESQDCMYNAAKAHALVTGYRIVHSGDETRLTSLVAKQGPVSVAIDVEQDFMMYSGGIYNSSKCSSQKLNHAVLAVGYGVEDGNQYWIVKNCWGEX
psi_tr73102_c0_g1_i1	0.259277	-	hypothetical protein T265_14896, partial [Opisthorchis viverrini] KER22268.1 hypothetical protein T265_14896, partial [Opisthorchis viverrini]	83/274	sps_tr123392_c0_g1_i1	sps_tr85157_c0_g1_i2	No hit	No hit	-	-	-	8.0	0.0	0.0	rediae-specific	GTTATGAATCTCTACGTATCAACCTGGATTATAATCTGGGTTGCGAAAAACATCTTGAGTGTTCGGGCTACCAGCGATCTTGCCCATCCACAGGCGCAAGTCATACCCATGGTCCAAGGTCTCCAAATAGTTTGGCGTTTCGATGGCCAAGCGGCACAGGAATTTGCCTACTATGAGGTTAATGTTAGCTTCGATGACTGGACGCGTAAAATCAGTGGCACGTCACCTGTGGCAGAGCTTCTCATCGATCGCCTGAAACCTTGCCAATTCTATCAGGTTACTGTGAGCACCGTGTTGCGCAGTACCATGAAATTGAGAACACAAAAGCTGTGTGGCACTCCTCTACCAAATGCAAACGTTTCGGTCCGTAAACCAAAAGTGACAAGCCTTACGATTGGCGTGCACCAAGTCATCCAGTGGATGCGACCCAAGGGTTTGGGCAAAAGCTGCACACTACGCTACATTGTTCTGCAACGAGCACCACGTCATCCGGAGAAAACAATGATATTCTTGTCCGAGGGACCACATCTTGTATCAGATTTGATTCCAGACACAGTCTACACGTATACCGTACAATATGCATGGGCAAACACGGTGGGTCGAGCATCAAAGGCCATAAGGGCCAAGACTATGCTACAAGGAAACCCACCACCAGCTCCAGTTGGAGTACGTGTTACACCGGGAATCGAGAATCTCGAGGTTGAATGGGAGGTTCCACCGGAATCCGACATTGGTGTTGATGAATTCCGGTTGGAAATCGAAGGAACAGTTTGGAGCCTGGAAAACAAAAGGCCTTATCGTTTCACAGCGACGGAACAAACATCATGCATGCAGCACATTGTAGCCATGCAGTCGGTCAGTTCGAAGTTCGGATCATCGAAAGCCATCCGAACATGTGGCGTTCCTTTGGCAGCAGAAAATCAAACGTGCCTTGAATGAGGATTGTAGTCCGCTTTTTTCTCACAAGTCCGCCGAGCTGGTTTACCTACTCAGAAGACGATTTTCGCAAGCTCCATGTCATGCTTTTATTGAAAAAAACTTCCCCAATGTTATTTGTACTGTGCCAAGTCAATGCTCTTTATGCGTTTTTCTGATAAGAATCACATTATATCTGGAATTTTTGGTTCACTCACTGTGATGAGCATTCAGCTGTTGAACAATGCACCTCCGTTACATTAACTTTTAAAGTCACTTATAAATACTTCGCATCCTTCCCGTTTGATACTTGACAGTCTAAATAAAAGAAAGTTATATTTCTGAAAAAAAA	VMNLYVSTWIIIWVAKNILSVRATSDLAHPQAQVIPMVQGLQIVWRFDGQAAQEFAYYEVNVSFDDWTRKISGTSPVAELLIDRLKPCQFYQVTVSTVLRSTMKLRTQKLCGTPLPNANVSVRKPKVTSLTIGVHQVIQWMRPKGLGKSCTLRYIVLQRAPRHPEKTMIFLSEGPHLVSDLIPDTVYTYTVQYAWANTVGRASKAIRAKTMLQGNPPPAPVGVRVTPGIENLEVEWEVPPESDIGVDEFRLEIEGTVWSLENKRPYRFTATEQTSCMQHIVAMQSVSSKFGSSKAIRTCGVPLAAENQTCLE
psi_tr73100_c0_g1_i1	0.254639	OG0003795	cyclin domain protein [Opisthorchis viverrini]	202/238	sps_tr55102_c0_g1_i1	sps_tr71775_c0_g1_i1	smm:Smp_130980	hsa:8812|CCNK, CPR4|http://www.genome.jp/dbget-bin/www_bget?hsa:8812	GO:0045787|positive regulation of cell cycle	GO:0061575|cyclin-dependent protein serine/threonine kinase activator activity	GO:0005634|nucleus	21.0	10.0	18.0	shared	ACGCGTTATCGGCGTGAAGGGGCCAGATTCTTGTTTGATGTGAGCAATAAGCTCAAGCTCCGCTACGACACATGTGCCACAGCGATCGTATTTTTCCACCGATTTTATATGTCTCACTCGTTCAAGGCTTTTCCACATTACGTTACCGCAGCTTGTTGTTTGATGCTCGCCGGAAAAGTTGAGGAAACACCTAAAAAGGTGCGAGACATTGTGAAGACCGCGCAGTTCTTGTTATCGGAAGCCGATTTCAAACAGTTTGGTAGCGATCCAAAGGAAGAGGTCATGGCTTACGAGCGCGTTCTACTGAAGACCATCAAATTCGACCTGCAAGTCTCCCATCCGTACAGTTATCTGTTACAGTTTGTCAAACGAATCAAAGGAAACAACGAAAAACTGAAGGAGTTGGTCCAAATGTCCTGGTCGTTTATCAACGACAGTCTGGCCACTACATTGTGCTTACAGTGGGAACCGGAAATTGTGGCATGCGCCGCCCTCTATCTGGCCACTCGAGTGAGCCGGTACACTATCGAGGACTGGGAAGGCAAACAGCCCGGGGTGCGCTGGTGGGAAAGTTTTGTCGAGGGCATGAGTACCGAGGTCATGGAGGACATTTGCCACAAAATCCTCGACCTATACCCGAACGATGCCGGTGCTCCTGCAGCTGACCCCGGAACGAGTTCCACCGCAAGCCCCGCGGTGTCGAAGCATCCGACCGCGTCCGGGTCCGGTTCGACACCGTCCATCCGCAATCATCCCTCGTTTCAGTCGGCCGCGTCCGCCGCCAATGTGGTTGCCACTGAGCCGTCATTGAAACGTCCGCGGCTCGGATCGAACCAGGACTTGTCCTATCTGTACCCCGGCCCGTCACATTCCGCCCCGATCGCCGCTCATCCGGTTCCCATTGCACAACAACAAGCGCCGCCGCCGCCACCATATCCGGGTGTTGGCTCCGTGATTGTCCGTGGTGTACGAAGAGGTGCGTGAGGACCGCCACAACCCAACTCTTTGTCCAACTACCACTATGTTTCCCTTGTATACACAAGCCGGCTGCAGTTCTTTGCCATGGTTGTCTTTCCTGTGCAATCTCTGTAAAATAGTCTCGTTTTGTACGTTTCGATGAATGCAGTTTTTTCAGTCTTGCGAACGGGCGTCGCGATTCAGCTTTTTATCTGGGTAATTGGATTGCTTACACAGACAAATATAATGACAACTACTTCATAGAACAGCAAAGTTGCACACCAGCTCGCTGTCGGTTTTTCTTTATCGGGAAAATTAGAACGCCTTTCAC	TRYRREGARFLFDVSNKLKLRYDTCATAIVFFHRFYMSHSFKAFPHYVTAACCLMLAGKVEETPKKVRDIVKTAQFLLSEADFKQFGSDPKEEVMAYERVLLKTIKFDLQVSHPYSYLLQFVKRIKGNNEKLKELVQMSWSFINDSLATTLCLQWEPEIVACAALYLATRVSRYTIEDWEGKQPGVRWWESFVEGMSTEVMEDICHKILDLYPNDAGAPAADPGTSSTASPAVSKHPTASGSGSTPSIRNHPSFQSAASAANVVATEPSLKRPRLGSNQDLSYLYPGPSHSAPIAAHPVPIAQQQAPPPPPYPGVGSVIVRGVRRGA
psi_tr73144_c0_g1_i1	0.373291	-	hypothetical protein T265_02229 [Opisthorchis viverrini] KER31594.1 hypothetical protein T265_02229 [Opisthorchis viverrini]	440/581	-	sps_tr86282_c0_g2_i1	smm:Smp_162540	hsa:64518|TEKT3|http://www.genome.jp/dbget-bin/www_bget?hsa:64518	GO:0060294|cilium movement involved in cell motility	GO:0005200|structural constituent of cytoskeleton	GO:0036126|sperm flagellum	0.0	0.0	92.0	marita-specific	GCCTTAATGAATCGATGTAGGGTCTTTCAAATCCGGCATATCTCGGTAAGAATTGCTGGCTGATTGCCGAGACATTTTACGTACTTACGTAATTTTACACACTCATCTGTAAGTATTTGTCAGTCATGGAATTTGTAGGACACAGTCCAACCACTTGTTACTTGTCCTCTGTGCGTCGACCGGAAGTCGTGTCCAAATTGCCATGCGCCACAACTTTGCCCCAAATTGCCAAGACGCCTTCGTTCACATGCCCATCACCCTATCCTCACAAGCGCACTTTATCCACTGTGGGATTTAGACCGGCCACTTATTATTCCGCGTCCAAGGCCAATCCACGCTATCCTCTATCACACTCTCTAGTGGACAGCACCGCTCCGGAAAACAATCTGAGCGAATTGTGTGGTATTCGAGTGCCCTCGGTTTATTCGGCAGCACGAAATGCACTGTATACCCGCTATACACCAAGGGATTGGTTTGCCAGCTACCAGCGATTGTTGCAGGCCAACGATCGGGGTCAGAAAGATTCGGAATGTCTACGATACGATTCCGATCGACTGATCAACGAGACCGACGAACGGACCAAACGTAATCAGAACGAATCGAGCCGTAAACTGGGCGATCGTCTGTCCGACATCGTGTTCTGGGAGAATGAGCTATCTGATGAGATTGATAACATGGTGAAAGAAATCAACGACCTGATTCGAGCCAAACGCGTGACGGAGAAGCTTTATACAGAAGTGGAAAATCAGTTGCATGTGGCACAGGAATGCTTGTACGAACGTGAGAAACGCCAATGCGTGGATCTGGTTCATGATAACGTGGAGAAAGCTTTGTTGGCCGAAGTGGAAGCTGTCCAGAGAGCGCGCGAACTAATGCGGAGACTCATCGATCGAGCCAATAATCAGATAGAGTTGAATCGCGCGGCACAGCATGAGATGGAGGTTGATCTGAAAAATAAATTCAATGCACAACAGATCGATGAGACCGCAGTGGGCATGAAAAATAGTTCAGCTGGTATACATTACTATGAGGGTGTAGAGAACATTGAACAATGTTTGTCCGTACCGGAAACGTGGAATCAGCATGTGAACGAAATCGTGAACCGGAGCCGTGCGGAGCGTGCGGCCAGTCGCAAACTGCGCGAGGAGATCGGCAATCACCTGGCCCAGATTGCACAGTACTTATCCGAACATTGGAATGATGTCAATGCGGCCCTGGCTGAACGTATTCGGGAAGTAACCGATGCGCGGAATCAAATTCAAGCCAGCCTGGGTAATACGTTACAAGAAATTGCAGACACTGAGAAAGAAATAGAGGTTTTAAAAGCTGCCATCCGTGCAAAAGAGGACTATTTGAAAACGGCTACTAGCCGCTTGAACATCCGCCTTCGTCGACCTGGAATGGAGCACGTGTGTGATGCGGCTCAAATGCAACTCAAATGCGAGGTGGCCCAAATCAAGGATTCCATCAAACAATTGCGCAGTCAATTGTGCAGAACCCAAGATATGTTGCAAGAACTGCTACGTTTACGCAGTGCCAAAGAAGCGGAGCTTGCGGTGAAAAATAACAGCATCTTTATCGATCGAGAAAAGTGTTTAAGTTTACGGAGCAACTGGCCTGGTGGGCCCACGGCTAGTGCCTCACACGGAGCACCTTGTCCCTGTATTTCACAGGACAGCAGCGCGGCATCTACCAAAGTGTGCACCTGCTAGTTAGTGAAGGTTGCGTCCGTATAAAGTCAGACCAAGATCTGGATTCAAGACTGTCCGGTTGGAGCGAAATTCACAACCCCATGAGTCAGATATGGAAACGGTCAGAATCTACCAGTCCATAGTATCGTATGCTATCGGTAGTGTACTTTTATTTTGTGCACAGCTCAGCATTCATTACAAAGATATTGATCACCGGGAGTTTGGCTTATTCACTGATCTATTTCACAATCCATGGCTAAGGTGCGAATTACGCACCGTAGCAGGTGAACTGGAGCAGCGAGAACCACGCCAGAGATTTATTCACGTCTATGTCAATACAAAGGAATAATCGAATTGGAAAAAAAA	MEFVGHSPTTCYLSSVRRPEVVSKLPCATTLPQIAKTPSFTCPSPYPHKRTLSTVGFRPATYYSASKANPRYPLSHSLVDSTAPENNLSELCGIRVPSVYSAARNALYTRYTPRDWFASYQRLLQANDRGQKDSECLRYDSDRLINETDERTKRNQNESSRKLGDRLSDIVFWENELSDEIDNMVKEINDLIRAKRVTEKLYTEVENQLHVAQECLYEREKRQCVDLVHDNVEKALLAEVEAVQRARELMRRLIDRANNQIELNRAAQHEMEVDLKNKFNAQQIDETAVGMKNSSAGIHYYEGVENIEQCLSVPETWNQHVNEIVNRSRAERAASRKLREEIGNHLAQIAQYLSEHWNDVNAALAERIREVTDARNQIQASLGNTLQEIADTEKEIEVLKAAIRAKEDYLKTATSRLNIRLRRPGMEHVCDAAQMQLKCEVAQIKDSIKQLRSQLCRTQDMLQELLRLRSAKEAELAVKNNSIFIDREKCLSLRSNWPGGPTASASHGAPCPCISQDSSAASTKVCTC
psi_tr73116_c0_g1_i1	0.247314	OG0007377	hypothetical protein D915_13814 [Fasciola hepatica]	184/358	sps_tr82499_c0_g1_i1	sps_tr82499_c0_g1_i1	smm:Smp_054620	No hit	-	-	GO:0016021|integral component of membrane	2.0	1.0	8.0	marita-specific	GGTTCTCTGCCCTGTATATTAGTGCATGATTCCAGATATATCAATGAAAGAAAAAAAGGCAGTAAGCCAGAAAGAAGATACAAAACTGGAGCAACTGGAGAGCAAAGCTCAACCGAAAAGGCGTGTGAAGAAAAAAAGACCACAGCAAGCGTCAAATAATGAACTTTCTACAGAAAATGAGATAACAACTTCAACACTGAATATCGGATTAACCGCCGAGCTGGGTTCCTTGAAAGAAGATGTGATAACAGTAACAACACCAAGAAAACCAGAGATGAAACAAGATACTCTTGTCAGCGAAGCTAGGAAGATACCACTGGCTATCAAACATGGAGACGATTCGGTGAATCTGCGAGATACCAGAGAAATTGAGAACATCTACATCGAAAAGCATTTGGGCTTCCGAACAGAACAGTTCAGTCAGTTTGAGAGGCGCCTAGCTGAAAAGCAGAAAGCCCTTCAGAGAGCTACTTTACATCAAACCCAATGGGAACAAACAAACCCAGGTCTTTTATTCGCTCTCAATGTTCACGGAGGTATAGACCGCCTGGGTCGAACCATTCTGGGTCTGTTTGCCGGAGCGAGTCTGGTTCACACCTTGTTCATACAATCGTTTGCCGTGCCTCGACAAGTACTTGCAAATGGTCGAATACAAACCAGAGTGGACAATGGTTTGTTACTACTGACTCGCTACGGCTTATATGCAGAACCGATTGCCATTGCGTACTACATCGCATTCATCCTAACAGGACTATTTGTTTTCGAGAAATTCGATATCGGGAGACCAACCGCCAAGTGTTTCGTGCATTGTCTCAGTCTAGCGAACGGCGGCATTACAGTGCTCTTTCATTTCGTCGCCTTCATGATCAGCAACGCAATGCGATGGTTAGATTACACCATTTCCAATTTGGCCAGTTCCCATGAAAGCGAGATTAGCAGCATGCTGACCAGTCGTCTTGAGATCGTTCGATGGTTAGACGTGTGGCGCATATTGGACATTTGCCGCACCGTTTTGCTCATCATTTCGTGGTTGATTATTGGATTCTCTAATACCAAATACGACCGAACGAGACAAACTTTGCTAGCTGACCCGAACATGGAAAATGGCAACGGCGAAGCCCGGATAAGACCCAACAGTCCAGCGGAGGATGGAGTGTGGCGGTCCACGGAAACTGTAAAAACTTTCCAATAGGTTCATTAAAATTAAATGAGCTACTATAAACCATAAATGTCC	MKEKKAVSQKEDTKLEQLESKAQPKRRVKKKRPQQASNNELSTENEITTSTLNIGLTAELGSLKEDVITVTTPRKPEMKQDTLVSEARKIPLAIKHGDDSVNLRDTREIENIYIEKHLGFRTEQFSQFERRLAEKQKALQRATLHQTQWEQTNPGLLFALNVHGGIDRLGRTILGLFAGASLVHTLFIQSFAVPRQVLANGRIQTRVDNGLLLLTRYGLYAEPIAIAYYIAFILTGLFVFEKFDIGRPTAKCFVHCLSLANGGITVLFHFVAFMISNAMRWLDYTISNLASSHESEISSMLTSRLEIVRWLDVWRILDICRTVLLIISWLIIGFSNTKYDRTRQTLLADPNMENGNGEARIRPNSPAEDGVW
psi_tr73189_c0_g1_i1	0.393311	OG0002005	hypothetical protein T265_00810 [Opisthorchis viverrini] KER33311.1 hypothetical protein T265_00810 [Opisthorchis viverrini]	434/503	sps_tr33440_c0_g1_i1	sps_tr85410_c0_g1_i1	smm:Smp_085310.2	hsa:5709|PSMD3, P58, RPN3, S3, TSTA2|http://www.genome.jp/dbget-bin/www_bget?hsa:5709	GO:0042176|regulation of protein catabolic process	GO:0030234|enzyme regulator activity	GO:0000502|proteasome complex	39.0	32.0	58.0	shared	GCGGGAAATTCTGAAGGTCATCTACGAAGCGCGCGCCCGCCACCGTCAAGCTGTTTTCCACTGACTTGGCAAACAATGAAAGGGGAAATTAAGCAGCCAACTGAGATAGAAGTTGGCACGGTGACTGCTTCTGATAAGCTAGCCAACGGTTTCGCCAATGAAGGCGATACACAGAAAGATGTCGATCAGCTCACACTGGAGGATATCCGGGAGCAAATTCGCTACATTGAAAAGGCTGTTGCTACCAAAGAATTGAATTATATTAGTAGGGTTGTGCGTAGCTTGGCGTCTCTTCGTCGCAAGCTGAATCACAATGTCCTGCGCGGATTAGTTCAAGGTTATTTTCCAAACCCTTCACCACAGAAAACTTACTTTATGGAATTTCTTCCCGAGGCTATGGATACTGATTGTTCAATGTCGCCGTTTAGACCGAGATCAGGGAAACTCAATACTCCCCTATTGCCTGAAGTCGAAGTATATCTACATCTACTCTTGCTAATTTTTCTAATCGACGAAAATCATCACGATGAGGCCACAAGATGCTCCAATCTTCTGATGGATCGCTTAAACTTGACCAATAGGCGTACAATGGCGCTACTCGCTAGTCGATGTTATTACTACCATAGTCGTAGTTATGAGCTTGTTGGTCGATTAGAGGCAGTACGGCCATTCTTCCACGCTCGACTGTGCACGGCGACTCTTCGTTCTAATTACGACACACAGGCTGTTTTAATCAATCTTCTGTTGCGAAACTATTTGCACTATCAACTGCACGAACAAGCCTCCAAGCTTATCAGCCGCGTCGTCTTCCCAGAGAGTGCACCTAACAACGAGTGGGCTCGATATCTATACTATTTCGGTTGGCTGAAAGCCATACAATTGGATTATTCAGCCGCTCACGATCATCTGGTCTCAGCTTTGCGGAAGGCGCCGCAAAACTCTGCCATCGGTTTCAAACAAGCTTTGCATAAACTTAATACTGTGGTTGAACTTCTGCTTGGTGATCAACCGGATCGGTCGATTTTTCGGCAACCCAACTTCAAGGTGGCCCTGCAGCCCTATTTTCAGTTAACTCAAGCCATTCACGCCGGAGATTTAGGACGTTTCAACGAAGTTTTGCGAGTTCATGGCGCACAGTTTTCAGCTGATAAAACCTACACTTTGATCCTCCGACTCCGGCACAATGTGATAAAAACCGGCGTGCGTCGTATATCACTGAGCTATTCACGCATTTCACTGGCTAGTATTGCGGAAAAGTTGCAGCTTGACAGTTCTGAAGATGCTGAATACATAGTTGCCAAGGCGATTCGGGATGGCGTTATTGATGCTATCATCAACCATGAACAGGGCTACGTAACTACGAAGGAAACTCTGGATCTCTACTCTACCCGGGAACCTTTCGATCAGTTCCATCAGCGGGTCAGATTTTGTCTTGGAGTTCATAATCAAGCCGTAAAAGCCATGCGATATCCACCGAAACAATACAACAAAGAAATGGAGTCAGCCGAAGAACGACGCGAGCGTGAACAGCAAGAACTAGAAAATGCCAAGGAATTATCCGAGGAGGATTTCGACGGATTCCCTTAGTTCACTTTGCTTGATACTTCACCAATAACATTGCGTCCGCTGTTTGCAACACAACGTTTCAAGTTAACGCGATATATGAATGTCTGCCATGCATTTCCGAGTAAATGGGCGCAGCTCTAACTCTGATTTTGTCAGTCGTCTGTATAAAAATTAACCACCTATTCCGGTTTATAAGCGTTCGTGCGTTGCTCATACGTTGTTATTCTCTCGACATTGACACAACTTGAATGAACGATCCATCTACGAAAGAAGCATGCCCGGTTTCTTCTCACAGCATTACGCAAACCGACCATTATGTGACAAACATTTTACGAAACGTTCGAGATGCTCCTACCGTGATGGCTCCGTTAGTTAATTTCGTATCCTCGAACCGCCATGTTTATGTAACCAGAAAAACAGCATTCCGTAGTCCTGACGGTGTTTCTGCACCTAAATGTCCGCATTGAATATGTGAATCAGAGGTCGATTTTCATATAGTATAAGATAATTTTCTCTCTTGATCCCAGTGTGTAAGTGCAAAGTTTACGTTTGCTGTATGATGAAGTGC	AGNSEGHLRSARPPPSSCFPLTWQTMKGEIKQPTEIEVGTVTASDKLANGFANEGDTQKDVDQLTLEDIREQIRYIEKAVATKELNYISRVVRSLASLRRKLNHNVLRGLVQGYFPNPSPQKTYFMEFLPEAMDTDCSMSPFRPRSGKLNTPLLPEVEVYLHLLLLIFLIDENHHDEATRCSNLLMDRLNLTNRRTMALLASRCYYYHSRSYELVGRLEAVRPFFHARLCTATLRSNYDTQAVLINLLLRNYLHYQLHEQASKLISRVVFPESAPNNEWARYLYYFGWLKAIQLDYSAAHDHLVSALRKAPQNSAIGFKQALHKLNTVVELLLGDQPDRSIFRQPNFKVALQPYFQLTQAIHAGDLGRFNEVLRVHGAQFSADKTYTLILRLRHNVIKTGVRRISLSYSRISLASIAEKLQLDSSEDAEYIVAKAIRDGVIDAIINHEQGYVTTKETLDLYSTREPFDQFHQRVRFCLGVHNQAVKAMRYPPKQYNKEMESAEERREREQQELENAKELSEEDFDGFP
psi_tr73119_c0_g1_i1	0.306396	-	Beta-1 [Clonorchis sinensis]	203/372	sps_tr9054_c0_g1_i1	sps_tr81761_c0_g1_i2	smm:Smp_047240.2	hsa:9334|B4GALT5, B4Gal-T5, BETA4-GALT-IV, beta4Gal-T5, beta4GalT-V, gt-V|http://www.genome.jp/dbget-bin/www_bget?hsa:9334	GO:0005975|carbohydrate metabolic process	GO:0016757|transferase activity, transferring glycosyl groups	GO:0016021|integral component of membrane	7.0	6.0	1.0	shared	ATGCCAGCCACAAATCGATCGATAGGGATGCTATGCCGCGGGGAGACAATGCGGTCACCTGGGACAACCGAATTTGCAAAACCGGTGATGCTGACACGATACGTGCGTCGATTGACATCACCCAGGAAAGTTCGAAAATGGTGCCTTATCTTTGGGATTTTGTGTTGCTTGATTTTGTGGCTTCGGACTTGGCCCCGTTCTCTGTTCAAAGCGCCAGCTAGCAAATCTGGTCCGGTGGACATTTCACAGAAAATTAGCCATCATCTGCGATCCGAGTTCGGACGATTGATGCGTCGTGATATTCCTTCGGTTGAGGATGTTGGCGAGACAATACTCAGCGAATGGTTTGCGTTGGAAAACGAATTCTGCCAGGAAATCAATCGCAACCGTAGTCATCCCTTCTCCACCGAGGCTTGTCGGTATAGCTGTGCACACAGGGATGACGGAACTGGGACCAATCCGGGCTACTCACGTCGCAATTTGATCGTTATTCCCTTTCGAGATCGACATCAACACTTGATCGAACTTGTTCCACGGCTAGAACAATTGCTGGCCGCGCAAAACATCTGCTATCTGATTGTGGTCAGCGAACAGATTGGCGTGGAACCGTTCAACAAAGGTATGCTGATGAATGCGGCTTTCGTGGAAGCAATTCAGTGGTTTCCGTTCCACTGTATCACGCTGCATGATGTGGATTTGCTGGCCTTATCCGATGAAGCGCCGTACAACTGTCCGACCTTTCCACGGCACACCAGTGTCTTGATCGACAAATTCAACAATCGGCTACCATACATTGAACTCATTGGTGGAATTTTGTCTCTTCCGGTGAAAATGTTCTTACATGTGAACGGGTTCTCAAATCTGTACTGGGGTTGGGGCGCTGAAGACGATGACATGTATGAACGACTAACTGTGAACGGTATCCCAGTCACGCGGCCTGATCCGGAGGTAGCGAAATTCAAAATGCTCCCACACCCGCCAAGTCCTGCATTCCCGGTTGGTCTGAGATCACAAATTCTAGCATTTAGCGAAGCCCGCTATCGTCTGGACGGGCTGAACAGTTTGAACTACACTCTGATCGATCGAATCGATTTTTTCTACGGCAATTTGAATGACAGCCTGGCAACCGTCTCCAGTACTCCATCCAACGAAAAATCTATCAGGCATTGGCTAGTCCATCTGATGATCGATGTGGGCCCAGCACCGTCATGGCTTCGGACGAGCCTTAGCCACTCAGCCTCCCCTGGACGCACTTAATCCCCTGCCACGTGTACACACAGGTCCGAAGACAAACTGTTCGTAGCTGATTTATTCTGATTTATCATTTTTATACTGCCTTGCAGCAAAACAGATCATGCATCAATTTGATTTGAATACATACATTTTTATAAAGATTTTGATCAGTTCTCCATTAATATCCATAACATCAGTAAGCAGTATTTGTACACGAAGCCTCTAGTTAACGAGGTGGGGGCGAGATCATGATCGGATTGGGCGAGGATTTTCGCCTGCTCGGAATAACTCATTTGGCGCCCACCTGGATCGGGGCATCGGTTGAGGTCACGGCCACCGAATCAGTTGTGGACGGAGACTCCGATATCGA	MPATNRSIGMLCRGETMRSPGTTEFAKPVMLTRYVRRLTSPRKVRKWCLIFGILCCLILWLRTWPRSLFKAPASKSGPVDISQKISHHLRSEFGRLMRRDIPSVEDVGETILSEWFALENEFCQEINRNRSHPFSTEACRYSCAHRDDGTGTNPGYSRRNLIVIPFRDRHQHLIELVPRLEQLLAAQNICYLIVVSEQIGVEPFNKGMLMNAAFVEAIQWFPFHCITLHDVDLLALSDEAPYNCPTFPRHTSVLIDKFNNRLPYIELIGGILSLPVKMFLHVNGFSNLYWGWGAEDDDMYERLTVNGIPVTRPDPEVAKFKMLPHPPSPAFPVGLRSQILAFSEARYRLDGLNSLNYTLIDRIDFFYGNLNDSLATVSSTPSNEKSIRHWLVHLMIDVGPAPSWLRTSLSHSASPGRT
psi_tr73186_c0_g2_i1	0.192383	-	hypothetical protein T265_11055 [Opisthorchis viverrini] KER20383.1 hypothetical protein T265_11055 [Opisthorchis viverrini]	156/188	-	sps_tr80677_c0_g1_i3	smm:Smp_026420	hsa:11261|CHP1, CHP, SLC9A1BP, Sid470p, p22, p24|http://www.genome.jp/dbget-bin/www_bget?hsa:11261	GO:0032417|positive regulation of sodium:proton antiporter activity	GO:0005509|calcium ion binding	GO:0005886|plasma membrane	20.0	28.0	58.0	marita-specific	CCTGACCTGACCTGAATCAATCCTGAATCCTGAAAACACCTTGAAGGTCACTACTGTCAAGGTGACTCGATTTGTTCTCGTTATGGGTTCTAGCGTTTCGAGGACGTTGGATCAAAACGAAGTGGACGAAATTTCTGATGAAACCGGATTTTCCTCAAAACAGATCTGTCGCCTGTACAACCGTTTTGTTGCTCTTGATAAGTCGAATGAAGGGTACCTCAAGCGACATGACTTGCTATTGATTCCCGAGCTGGCTATCAACCCACTGGGTGATCGCATTGTGAACGAATTTTTCAAAGATTGTAATGAAGAGTTAAACTTCCGAGCCTTCGTGCGCAAATTGGCTCGCTTCAGAAAAGTTAAAAAGCACCATTATACGGAGTTCAACAGCCGTGAGGCGAAGCTGCGTTTTCTGTTCGGGATGTACGATTTGGACATGGACGACAAGATCTCACGCAGCGAATTGTTGGGCATGTTACAGATGATGGTTGGAGCCAACATTACTATTGAGCAGATTAGCAACATTGGTGACCGAACAATGGCCGAAGCAGATTTGGATGGTGATGGATACATCTCTTATGATGAATTTGTTCAGGCCTTTGATAACGTGGACATCGAACAGAAGATGAGTATTCGGTTTTTGGAATGAACCGTCACCCGCATCCACATGATGCATGATGATTCACTGAACGATGCCCGCCAGTGAACGGTGTGTGATAACCAAACCGAACCGAACGGGATCTTGTTGCTCAAATTTGTTTGTTCATTCTATTTTCACCGCCAACATCGCCTTTTCGCCTTCCTCCCTATCATAGATCTGCACGCACAAATCTCGTTCGAGCACATTCCTCAGCAACTATGTCCTCGACCCCTAACGCACCTCGAACTATTTTAAAGATTTTTGGTAATCTGTCTTTTTGTATTGCTTTAATCTTTTGTTACTTCCAT	MGSSVSRTLDQNEVDEISDETGFSSKQICRLYNRFVALDKSNEGYLKRHDLLLIPELAINPLGDRIVNEFFKDCNEELNFRAFVRKLARFRKVKKHHYTEFNSREAKLRFLFGMYDLDMDDKISRSELLGMLQMMVGANITIEQISNIGDRTMAEADLDGDGYISYDEFVQAFDNVDIEQKMSIRFLE
psi_tr73125_c0_g3_i1	0.233398	OG0006683	hypothetical protein Smp_149110 [Schistosoma mansoni] CCD79764.1 hypothetical protein Smp_149110 [Schistosoma mansoni]	87/255	sps_tr103115_c0_g1_i1	sps_tr85290_c0_g1_i2	smm:Smp_149110	No hit	-	-	-	2.0	2.0	27.0	marita-specific	CTTAACAACCAGCGGTGACATTTTTAAATAGACAAATACAATGTCGTCCCTAGCTCAGAAAAGAATTATTGAAGACGGAAAGCAGGAAACCAGGGGAAGGAGACATTTTCAGCACGTGCATCGTAAGACATCTCTCTTTGGATCAGAAAATGAGGAACAAAACGAAACATTGGATAATTGCCCACGGTCGCTGAAATTTGATTCAAATGGTAACCACGCAAATAATGAGAAAGAAATTAGTATGAGTCAAACTACATTTTCAAGAAAACTTCAACATGGATTGCACGAAGAAACTGAATCCAATGGAAATAGCGCCGACGAGCAGATTGGCTTACTAATAGAAGCAGCCAAGGCTAGAGCTGAGCAGAGAGATTCTAACAAAAACGGGCGCAAGTTGTTGCCAGATGACTCGCACCTTACGGAAAACAAATCCATAGACCGACAAATACGAGCAACACTTCAAGCTCCATGGTACACGGACACCAATGAAAACAACTTGATGAAGAGAAGCAATTCACGTGGCAAGCCTCAAAGGTCTCCAACAAAGACCATATCGCTGATGAATAAAAGCACGAGTCAAATGGACTTTCCAGAGTATTCGAAGAAAGAACTACAGGAATCCCGCCCACAACAAAAACGGTTCGAACACAGGGAATCAGTTCCTTGGTATCCGGAATCTGTTGGAAACAACGGACAGGAAGAGCAGTGTAGTCAGTATAAGCGATCATCGGATGTGATCGGTGAAAGCTTCATCGATAAATTCGGAATTGAGCAAAATCCAAACGGTTGTCAACTTTCGAAAATTAAATCGAAGCAACCATCTCCGGTAGCTGCATCATCGATGCACAATACACCTTATGCTCAGCACAACTGAGAACAATAACAGAACAAATGGAGCATCCCCAAAGGACCCCGGTTTCATGTGAAGACACGGTGTATACAGTGTATGTGCGGATTATATAAAACAAACACACACCTGCATACTTAGGAACGCACACATACGCTGTTGTACCGATGAACACATGACATACTCATTTCGTTTTTATCCTACGTGTGAATGTCGTGTTACCGTGAAAGTTGATTTTTGTGTTCCCCGCACTATTGCATAGTTTTCACAGCTTCACATTCACCCAGATATGAATCTACATGGTCATACTGGACCGGAAT	MSSLAQKRIIEDGKQETRGRRHFQHVHRKTSLFGSENEEQNETLDNCPRSLKFDSNGNHANNEKEISMSQTTFSRKLQHGLHEETESNGNSADEQIGLLIEAAKARAEQRDSNKNGRKLLPDDSHLTENKSIDRQIRATLQAPWYTDTNENNLMKRSNSRGKPQRSPTKTISLMNKSTSQMDFPEYSKKELQESRPQQKRFEHRESVPWYPESVGNNGQEEQCSQYKRSSDVIGESFIDKFGIEQNPNGCQLSKIKSKQPSPVAASSMHNTPYAQHN
psi_tr73107_c0_g1_i1	0.326416	-	kinase domain protein [Fasciola hepatica]	390/418	sps_tr85292_c0_g1_i2	sps_tr85292_c0_g1_i2	smm:Smp_094760	hsa:1025|CDK9, C-2k, CDC2L4, CTK1, PITALRE, TAK|http://www.genome.jp/dbget-bin/www_bget?hsa:1025	GO:0006468|protein phosphorylation	GO:0004674|protein serine/threonine kinase activity	GO:0008023|transcription elongation factor complex	36.0	36.0	22.0	shared	CGGTTCTCTGCCCTGTATATTAGTGCATGTTCTGCTCAGTAGAGATGCAAACTTCTCCGTTTCACACGCAACATACATCGTTGATAGAATCAATTTAAACACCTGTCCACACGTGTGGTTCTCCAAAGATGCTCCAGGACGATTCGTACCGCCAGGAATTGCTGGGGGATTTGCAGGCAGATTGCACGAAGTTTTTTACTATGGTTGAAAATCGCATCGATGCGCTTTCACAGACCAAGTCGGTCGAGCAGTATGCCAGATTGCAAAAGATCGGCCAAGGAACTTTTGGTGAAGTTTTCAAAGTTCGTCACAAATCCACAAAGCAGCATTATGCCCTGAAACGCATCCGTATGGAGCAAGAAAAAGAGGGCTTCCCCATCACAGCACTCCGTGAAATTCGCATTCTTCAATCACTGAATCACGAGAATATAGTTTGCCTGAAAGAAATTTGTCACAGTACCCCGAATGCCCGTAACGGATTCAAACCGCAATTCTTTTTGGTCTTCGAATTTTGTGACCACGATCTGGCTGGGTTGAGCCAGCAAGTCGATTTTACGGAGCCAGTGAAGAAAGCCATAATGAAGCAGTTACTCACGGGACTATATTACCTGCACCTGAATAACGTGTTACATCGTGACCTGAAAGCCGCAAACATCCTCATCGACAAGAACGGAGTGTTGAAAATCGCTGATTTCGGTCTGGCTCGAACCACAGTGGCTTCGCTCCGAGCGGATCGGCCGACGCGCTATACTGGTCGGGTGGTAACCTTGTGGTATCGTCCACCCGAGATCCTTCTCAACGATCGTCACTACGGAAAAGCGGTCGATTTATGGGGTGCCGGCTGCATAATGGCTGAACTGTGGACAAAATATCCCATTATGCAGGGAGACAATGAAATCAATCAGCTCAACTTAATTATAAACCTCTGCGGATCGATCACTCCTGAAGTTTGGCCTGGTGTCCAGAGATTAGAGGCCTTCAGAGAAGCTCGTCTGCCACAGGATATCAAACGGCACGTACGCGAAAAGCTCACCCCCAAAATTCCGTCAATGGCTGCGGTCGAACTGATTGACCAGCTATTGGTTCTCGATCCGAGCAAACGCTTGGACGCAGAGCAAGCGTTGTCTCACGATTACTTCTACGAAGATCCACCACCCGGAGATCTTCGTTCATTCTCGAAGTCAGGGACATCCTATCTGGAATTTCTGTCGTCTTCAAACAATCCTCGTGGACGGATTCAGCCGGGTATGAATCGACCAGGTGGTGGTGGTCCCGTAGCTCGAGGTCCCATGGGTGGTCCTGTACAGCCCGGAAACTATATGGGGCCACCAAATCGTAGACCGCCTATGGCTGATGATAACATTTACTATGATCGTGTCTTCTGACTGATAGAGTCCGTGAATTTCGATGCGATTTTTCTACTCTAACCTGTAATATTCCACTGACTTGAACAGGAAATCGTTCCTTGTTATGCAACTTTGTAAATATATACTTAATTTGCTATCTCTCCTGTAATGAGTCATTGAACATCTGTATACGAAAGCTTTATCTTTTGGTTCCCATAGCCTTTATCGAGTGCGTTAAACTAGGGTAATGTTTTGGTCAATAGGAACTAGTGGCTGTTCTGTGAAAGGCCGGGTCTACAAAGCCACAGTTCGTAGTGTCCTGCTTTACGGTTGCGAGACCTGG	MLQDDSYRQELLGDLQADCTKFFTMVENRIDALSQTKSVEQYARLQKIGQGTFGEVFKVRHKSTKQHYALKRIRMEQEKEGFPITALREIRILQSLNHENIVCLKEICHSTPNARNGFKPQFFLVFEFCDHDLAGLSQQVDFTEPVKKAIMKQLLTGLYYLHLNNVLHRDLKAANILIDKNGVLKIADFGLARTTVASLRADRPTRYTGRVVTLWYRPPEILLNDRHYGKAVDLWGAGCIMAELWTKYPIMQGDNEINQLNLIINLCGSITPEVWPGVQRLEAFREARLPQDIKRHVREKLTPKIPSMAAVELIDQLLVLDPSKRLDAEQALSHDYFYEDPPPGDLRSFSKSGTSYLEFLSSSNNPRGRIQPGMNRPGGGGPVARGPMGGPVQPGNYMGPPNRRPPMADDNIYYDRVF
psi_tr73128_c0_g1_i1	0.247559	OG0007177	Tetraspanin-16 [Clonorchis sinensis]	106/260	-	sps_tr79277_c0_g1_i2	smm:Smp_155310.1	hsa:26526|TSPAN16, TM-8, TM4-B, TM4SF16|http://www.genome.jp/dbget-bin/www_bget?hsa:26526	-	-	GO:0016021|integral component of membrane	0.0	0.0	72.0	marita-specific	GCGCTACATTGCAACAAATGGCGCATTTTCGAGAGGCGTATACGTTTCTGTGGTGATAGAAAATTTCAACCGTTCACCATAGGCATACCATGAAACCCGTTGAGAGCACAGAAAATTTTCCTTTCAGATCAACTCTAGCAGGTCGGTGCTCCAATTTTCAATGTCGTGTCACTGTGATAGTGATGTCGGTAATACTCATTCTAATGGGGACTTCCCTATTTCTTTGTGGATGTCTGATGATTTGGAGCACAACAGCCGTGGAACTTCACTTCAAAGGATCGCTAAACAACTTTTTGACATTCAGTGGTTTGATACATAATGTGCAAGCGAAAAGAGTTCTCGTCAATGCACTCTTGGAATACACCGCACCAATGGGAATAATTCTGTTCTGGGCTGGAATCTCCGTTATCTCCGTGACCGGAGTTGGTTTATATGGAGCGATCACTCGAAATCGCTTTATTCTGTTCATGTTTGCATCAATGATGCTCGCGAAAATTTTCGTCGTGTCCATCATCGTGATGACGTTCCATGCCTATCCCACTGTGGTTGTTGATATCTACAAAAACATGGCGTGGAAAGCAGTCAAAGGATACCGATCTATGATGTCCAGTGACGCGGACAGCATGATTGTGAGCCTAATAATGCCCATGTTTCAATGCTGTGGAATGTCGAATGGCGAGGACTTTGCAGGATCGGTCAACTTTGAACGTAAGCTGGAAAGTGGCACCCACATTATGTCTATCAATTATCCTCTACCATGCTGCAAGCTCAAAAAAACCTATGAACCAGTTTATCGCAATTGCCCCAAAATTATGGACGAACGAAACAGTAACATCAAGACCGGGTGTTGGCCAATTCTGGAGCAGACGATACAAACGGTGTATACTAAAGTTTCTTACATCGTTATTTGCATGACTGTTCTTGAGCTTGCATTAGCATGCGTGTCCATTTACCTCACGCTTTTGATGTGATCACAGTCGACTAGAAGTTCACCGATGGAAAATGGTTCCGTCAACTATTTTTATCGATTTTTCAATGAGCGCCTCTGCCTTTCCAGCGTGATGACACACTATACATTCGAATTCCAACAATCCTTCGCTCAATAGTCCTTCTATCAAACTCAAAATAGGAAAAATGCATTTACTATGGGACATTGCAAATGAGTTGAGCAACATTCACCTGTGCTTTTCTGTTCCACATGCTGCAAAAGAGTAATAAATGTCACAGTGGCTTTGTCTTTTGGAAAAAAA	MSVILILMGTSLFLCGCLMIWSTTAVELHFKGSLNNFLTFSGLIHNVQAKRVLVNALLEYTAPMGIILFWAGISVISVTGVGLYGAITRNRFILFMFASMMLAKIFVVSIIVMTFHAYPTVVVDIYKNMAWKAVKGYRSMMSSDADSMIVSLIMPMFQCCGMSNGEDFAGSVNFERKLESGTHIMSINYPLPCCKLKKTYEPVYRNCPKIMDERNSNIKTGCWPILEQTIQTVYTKVSYIVICMTVLELALACVSIYLTLLM
psi_tr73131_c0_g1_i1	0.415771	OG0003405	putative ankyrin repeat protein RF_0381 [Clonorchis sinensis]	415/527	sps_tr90952_c1_g1_i1	sps_tr90952_c1_g1_i1	smm:Smp_166010	hsa:22881|ANKRD6|http://www.genome.jp/dbget-bin/www_bget?hsa:22881	GO:0035556|intracellular signal transduction	GO:0005216|ion channel activity	GO:0036064|ciliary basal body	6.0	12.0	2.0	cercaria-specific	AGCGAGCGAGCGGACGATCGATAGCCCACAAACAAGCAAGCAAACGAGTTGGGCCGGATGAACGCCTGAATGGTTGACTATTTGGCCGAGCGCAACAAACGTTTGTATAATCCAGCCAAACTCGAGATCATTTGATCCAGGACCAATGACGTCCTCATCGAACAGTACGATCCCGGGTTTGGCGTTCTACGATGCTTTGGTAAACAATTCCCTGACGGAATTGAAACGCTGTGTGGAGTTGCATAAAATCGATTTGAATGCACGTCTGAGCCACGTACGGAAACGCAATCATACTGACTTATGTCCGGTACACTTGGTGGCTTACAAAGGCTATTTCGCCATGCTCCACTATCTCATTCAGAACGGCGTCAATGTGCATCAGCCCACGTCGACGTTACAACGGCGAGCGGTGCACTTCGCGGCGCTAAAACACCAAGTCTCCTGTCTACAAATGCTGCTGAATGCTGGCGCTCAGTTGGACGCCAGGGACACATTCGGCAACACTCCGCTTCACTATGCTGCCGAGGATGGTGATGGGAGTCTGCTTAGCCTGTTACTGAATAACGGAGCAAGTGTCGATTCACAAGATATAACAAGTAAAACGCCTCTTATGAAAGCAGCACGCAGCGGAAAACTATGGGCCGTTCGACGACTCTTGGCGTTCGGGGCCAATGTGAACGTGAAGGATCGAAACGATGAAACTGCGCTACACTTTGCCTGCCGGCAAGGCTCGACCGAAATCACCAGTATGTTGATCAAGGCTGGTGCCCGGTTAAATGCGCAGAATCAAATCGGCCTTACTCCGATGATGGAGGCAGTGTCTTACAATCAACGGGAAGCAGTCAGTCTACTGGTCAAACAACGTGATCTGGACTTGTACAAACGAGATTTTTGCACTGGGGACACAGCGCTTCATATTGCAGTCAAGAAAAATTACATCCACATGGTTGAGATTCTTTTGCAGGCTGGGAATTGGTATATCGAATACAACTACAACAACCTCGGAGAATCGTTCGTCCACGACGTGGTTGCCTACAATCGGTTAGAATTGTTGCGCCTATTTCTTGCCTACAACTATGATTTTGATCGACCCGCCAAACGCCTACCTCCGTCCTTAATCGGCGCTATGTCTACCAGCAAAGGGCTGTACAACATTCCTTCCACCTCAACCAATTCGCCCGCTTGCTCCGCGACCGATTCCTCCTACGGTGTTCCGAATGCTCCCACAATTTGTGAAAAATCGCCGTTCCAATTGGCTCTGGAGCGTGGACACCTGGACATGGCTCGAATCCTTGCCGACGTGGGCTGCTTCCGAATCAAACTACCCTTGAATTCGAGCCCGCAACAACACTCGGCCACAAGTCCTACAAGTCTTTCACCTACACGCGCTACATCGCCTTACTCCAGCATTTCACAGTCTGCCGTCTATCCTCACTGGGGTGGCCTGTCCGGGGTTAGCATGTCCAGTCCGTTGGCGCGCCGTTATTCCGGACTGTTGGAAGTAAAATCATTGAAAAAATGGTGTCGTCGTGTGATTCGACAAACCCTTGGTTTCCGGTTGATCGAAGCCTTGCCACAGTTACCTCTTCCGGTTCCACTAAAGGACTTTCTGCTACTTCGCGATCTCGATTGGTCTGTGTGTTTAACCAGCTCACTGACGAATAATCATCGTGCCGCAACAAGTGGTGATTTAGCCATTATTGTACCACCACGGTGGTCCAATTCCATTACACCATTGTGATAATCTTTACTCGCTCACTAGCCCATTCATCCAGTAGCACAGAACTTCAGTCAAGCAATCGGACAGTTCCGTAAATCATGCGCCCGTTCATACGAATCCCTTGGATTCCGCAAAGTTACCGACTACCACTAGTTCTGTGTTCTCTCACGTTGCCAATCAGGACCGTTGTATCACATGAGACCAATCGATCCTCTGTATGTGTCATCATGTGCCGTAATCGATCGATCATACTGTGCCACTAACCATTCGTGTGTAAAGAAGATGCGTACAGACATCACGTGACGACCTGAACTGTATTTATTAACTTATTCGATGGTATTTGTGCAGTCGAACCCAATGTAACCCCCTCCACATTCTCCAGAGCCTCAAACACAATTTTTCCATCTCTCCTTTAGGATTTCAGTCGATTTTTCGAGCCGAATCAAAGGATTTCAGCTCTTATAATAGTTGATCCCTCTTGTCTCGGGTTCCTCTCGTACCATCTTGTCAAACAGAGGGGGAGATACATATATATCACCCACAACAATCATGGGTCCTAGACGAATAAAACATTTTACTAGCAGCAAAAAAAAAAAAAAAAAAAAA	MTSSSNSTIPGLAFYDALVNNSLTELKRCVELHKIDLNARLSHVRKRNHTDLCPVHLVAYKGYFAMLHYLIQNGVNVHQPTSTLQRRAVHFAALKHQVSCLQMLLNAGAQLDARDTFGNTPLHYAAEDGDGSLLSLLLNNGASVDSQDITSKTPLMKAARSGKLWAVRRLLAFGANVNVKDRNDETALHFACRQGSTEITSMLIKAGARLNAQNQIGLTPMMEAVSYNQREAVSLLVKQRDLDLYKRDFCTGDTALHIAVKKNYIHMVEILLQAGNWYIEYNYNNLGESFVHDVVAYNRLELLRLFLAYNYDFDRPAKRLPPSLIGAMSTSKGLYNIPSTSTNSPACSATDSSYGVPNAPTICEKSPFQLALERGHLDMARILADVGCFRIKLPLNSSPQQHSATSPTSLSPTRATSPYSSISQSAVYPHWGGLSGVSMSSPLARRYSGLLEVKSLKKWCRRVIRQTLGFRLIEALPQLPLPVPLKDFLLLRDLDWSVCLTSSLTNNHRAATSGDLAIIVPPRWSNSITPL
psi_tr73127_c0_g1_i2	0.177979	-	EF hand [Fasciola hepatica]	93/175	-	sps_tr76810_c0_g1_i1	smm:Smp_086530	No hit	GO:0007017|microtubule-based process	GO:0003774|motor activity	GO:0030286|dynein complex	0.0	2.0	66.0	marita-specific	CGGCGCGATTAATCAGTTACTGGATCTATCCCAACGGCGTCGTTCGACACTGTTCCCATGGATGTCTTTATCACGTCGTTTCTGGCCATCGACAAGAATCAAACGGGGATTATCACGAAGGATGAACTGCAGCGCTACGTAGAAGAGAACAATCTCGACCCCATCATGATCACGAAATGGCAGCAACTTTTCGACCCGGAAAACACGGGTTCAATCACGCTGCAAGCGTTTTGTGATAAACTTGGATTGAAAATGGAGGAAATCATACAGAAACGAGAGGAACAGGCGCAGGCATCAGCACCAGCGCTTCCCGCTGGCATCGAGGTGATCCACCAAAAATTGAACATTTGGGACGCGGCGCTCTTGGCCGACGAGACGGAACGACTGGCCAGCTCGCTCTCGTCCAGCTCAGAGGACAGATTGGAGTTGGCCAAGCAGCTGAAGCAATTCGCCGATGAGAAACTTGGACCAAAATGGCAAGTGGCGGTAGTTGAGGGCAACTACTGGATGGTCTTCTCCTATGTGGCAGAAAATTCATTCCATTTCGCCCTAGACAAGTATGCGTACCTCTTTTGGCAAATAGCCGCATGAAATTTAGCGCGTACAGCGGTGTCCTTGTCCCGGTTTCATTGGAGTTTGATAGTATCATTCATTCAATTAGATAAACAATTGCACTGTGATATGAACGGAAACCAGTGATACTTATTAACGCATGCCTTCACGAAGACATGATATTTTTTCTTTGTAAGCCTGAAACGTTTCCAGCTCCATGTGAAACGCCAGTCATATCAGAATAAACGAAAAGTTCTATTTCAGAACTAAAAAAAAAA	MDVFITSFLAIDKNQTGIITKDELQRYVEENNLDPIMITKWQQLFDPENTGSITLQAFCDKLGLKMEEIIQKREEQAQASAPALPAGIEVIHQKLNIWDAALLADETERLASSLSSSSEDRLELAKQLKQFADEKLGPKWQVAVVEGNYWMVFSYVAENSFHFALDKYAYLFWQIAA
psi_tr73142_c0_g1_i1	0.272217	OG0004150	hypothetical protein T265_08901 [Opisthorchis viverrini] KER23170.1 hypothetical protein T265_08901 [Opisthorchis viverrini]	163/258	sps_tr113911_c0_g1_i1	sps_tr80298_c0_g1_i2	smm:Smp_158180	No hit	-	-	-	2.0	18.0	2.0	cercaria-specific	CAATATTCTACTACAGTGATGCTCTCTGGCAATAAATGAAATGTAAGCCCTTTTGCAAACACCTATGGCGTCAAATGTCAACAATTCCGGAACCAAATTCCCTCGCCGTACATCTGTGATACCGGGAGCGACAGCGTATTCACGCTCCTCCACAGATGGCACAAGCGGAAGAGGCATGGTGTTCAATCGCAGTTCCATTAGTCATACACCGGATTCTGGCGGATTCTCTCCAGCGGACAAATTACGTCGAATGTCCATGCTATTCTCCATCGACAAAACGCGTACTCGTGATGCAATACTGGCTGCGCTGGAAGACCCATCACGGACAGAATACAAACGTTTGAAGTATCAAAACGAGCATTTGATCACAGAGTGGAAACAGTTGAAAAAATTCATCGAGCAACTGCAATCGGATTATGAAGCTTCGCGACAGTTGGATCCGATTAGACGATTTCGTCAGCTACAGGCCATGACTAAACGTACTGTAATGCACCTTCGACTGACGGAAGTGGGAAGCACTTGTACCGATCCCGCGATGACGACAGATGTGACTCTCCAAGGTAGCGTTGTGCAGAGCGAAGCCAAAGAGAGAGAAATCGAGAAAAGAATAGCCCAACTCTGTGATACATACGCGGTCGAAGAATTGCAAATTGAAAATCGTCGATTACGCGACTCCAACGACCGTCTGGAGACACGAATCCAACTGATTGTGCAAACCATCAATGAACTGGACATCCTATATCGCTCGAGCAAAAGTGAGGGTGTTCTTAAACGTTACACAGCGCTTCGAGACGCAGTCAAGGAAGTCATCACTAACCCGGAATTGACAGATAATCCATGACTCATGTGCACATGAACAACTCTTGTCCGTGGTGCGCACAATGCCAGCCAGAGTAACATCGCTATGTTTGGGCTATGATTTGTAGCCACCCTCCCACGACTGCAATTCGATTGAGCAACGTGAGATGATTTTATTTTCTCCTCGCAATCATATTACTAGATTGGAAATTGGCTTACCCAGAATCAACTCGTGTGTTCCTATTTTCATCGTGCTGCTGTCTTTCCCTGGCGTTGTCTCATTGTTCAGTTCATCCACTAGTATTTTTCTTCGATTCTGTTCGAAACTGTTCATAGTCTTGTGAAACAGTTTAACAGTTACGGCCCGTCTGTTCCCTGTTATTCTACGCTTCCCGTTGTCTACTGTCCTTCACCTGCACGCACCAAGAGGTATGCACAAACTGACATATACATCTTTTCGTGAATTCCTGCATTCAACGGGCAGCTTCTCCATATCTATTTGTGAACAATAAAAGTGAGCCAGATATTATCGAAAAAAAAAAAAAA	MASNVNNSGTKFPRRTSVIPGATAYSRSSTDGTSGRGMVFNRSSISHTPDSGGFSPADKLRRMSMLFSIDKTRTRDAILAALEDPSRTEYKRLKYQNEHLITEWKQLKKFIEQLQSDYEASRQLDPIRRFRQLQAMTKRTVMHLRLTEVGSTCTDPAMTTDVTLQGSVVQSEAKEREIEKRIAQLCDTYAVEELQIENRRLRDSNDRLETRIQLIVQTINELDILYRSSKSEGVLKRYTALRDAVKEVITNPELTDNP
psi_tr73130_c0_g1_i2	0.186035	-	phosphomannomutase [Schistosoma mansoni] CCD80415.1 phosphomannomutase [Schistosoma mansoni]	154/241	-	sps_tr76602_c0_g1_i2	smm:Smp_087860	hsa:5372|PMM1, Sec53|http://www.genome.jp/dbget-bin/www_bget?hsa:5372	GO:0009298|GDP-mannose biosynthetic process	GO:0004615|phosphomannomutase activity	GO:0005737|cytoplasm	21.0	22.0	10.0	shared	TATCGACGTGTCTTTGATCGTACCACAAACGACGTCAAATATATTGCCGACTTTTTGAAGTCAGGGGGTTTGCTTATGACCATGCGTTGGGTAAGCAGATGTGCATCTGCTGGCGCTCGGAAACTTAGTTCTTTACCTTTCTCAATGAATTCCGGAGTCGTGTGCTTATTTGATGTCGACGGAACCTTGACTAAACCCAGAAATGTGATAGAACCAGATTTTCTTCAACAATTGCTTGGCTTACAGTCCAGAGTCGCGGTTGCTGTAGTCAGCGGTTCGGACTATTCAAAATTGGCATGGCAACTTGGTGGACAATCAGTCATAGAAAAGATCGGATACGTGTTTTCGGAAAACGGATTGGTTTTCCATCGATTTGGTAAACAAGTGCATAGCACTAGCATTGTAGATCACTTGGGAGAAGGGCTGATTCAGAAGTTCATCAATTACGCTTTGGGTTATATGGCTCGCATAGAATTACCTCGAAAGCGTGGAACGTTCATCGAATTTCGTAAAGGTTTGATCAATGTCTGTCCGGTGGGTCGGAGTTGTACCCAAGCCGAACGAGATGAGTTCGCGGAGTTCGATGAAATACACCGGGTCCGCCAACACTTCGTTGAGGATATGCGACGCAATTTCGGGGATACCGAACTGACCTTTGCCATCGGTGGACAAATCAGCATCGACGTTTTCCCGAAAGGTTGGGATAAACGCTACTGTTTACAATTTCTCACGGAGTTCCCCACGATTCACTTCTTTGGTGACAAAACCGGTGAGGGTGGTAATGATTTCGAAGTGTTCAACGATCCGCGCACGATCGGACACACGGTGACCTCTCCGAAAGACACAAGTCATCAGCTCGCCACACTTTT	YRRVFDRTTNDVKYIADFLKSGGLLMTMRWVSRCASAGARKLSSLPFSMNSGVVCLFDVDGTLTKPRNVIEPDFLQQLLGLQSRVAVAVVSGSDYSKLAWQLGGQSVIEKIGYVFSENGLVFHRFGKQVHSTSIVDHLGEGLIQKFINYALGYMARIELPRKRGTFIEFRKGLINVCPVGRSCTQAERDEFAEFDEIHRVRQHFVEDMRRNFGDTELTFAIGGQISIDVFPKGWDKRYCLQFLTEFPTIHFFGDKTGEGGNDFEVFNDPRTIGHTVTSPKDTSHQLATLX
psi_tr73148_c0_g1_i1	0.268311	OG0007343	hypothetical protein D915_16224 [Fasciola hepatica]	137/217	sps_tr9155_c0_g1_i1	sps_tr9155_c0_g1_i1	smm:Smp_161540	No hit	-	-	GO:0016021|integral component of membrane	9.0	16.0	24.0	shared	CGGTTCTCTGCCCTGTATATTAGTGCATGATTTTCAACGTGATATTCGGGACACATACACATACACACAGAGATTACTCATGGATCGCAGTTCATCACTGGGTCTGGAGAGGATTTTCTCGCCCGAACGCCATCAGAGATTATTTCTTCCGTCTGGTGATATGCTTTTCATAAAATATCTGAACGGATTACAATTTCTGGGATTCTTCTGTGCGTTTTTCGGTCTAATCAGCTGTCTGCTCGGAATGCTAGATGTGATCATTGTCCCTGCGCTCTATTCGGCCCATACGCACCAGTTTCCACTTTCACTGAATCTGGCCAACGTGTTCGGACTGCCGATATATTGTGGACTAATGACCATAACCGCTGGTACACTGGCCCTTCGTACCGTCATAAGCCAACGTTTCACTTCGCTCAGAAAATTCTACTTCTCACTTTGGGTCATTCTACTCATGGAAGTGACGTACTGGTGCTGTTTCATTGCTGCTATTGTGAAAGGATCGCTGGCACCCATTGATACACTGAGTATGACTACCACCAATTCCCTCTTGGTCATCCGTGTTTTTACTGCGGTCAACTTTGTCCTCAATCTGATGCCTTGTTTGACCGGGCTGGCTCTGTACACGGGTCCGGTTCTCGGCTGCTATTCTACCTGTGGCTGTTGTCCCGTCGCCAACTCGTTATCGCCCAGTGCCGCATACCCGGAACCGGCTGATCCACTCTCATACTCACAGCTCCCAGAGAACGACAGTCCCCTTCTGGCGGGGGATTGGCACTCTCATCGGGTTGCAGCGAACACACACTCTCACGCAGCCGATGAGGATATGGGTTGGGATGCACAGCCCGATGTACCCCTGCTACGGTGATGACAATGCTCCGGATCCTTGGGTGTTGGCTGCTACGATTTCAAACTTACGAACTAACTGAGCCATGCTGATCAACATCTAGTGCCCGCACGCACCAATGACCATGTGTCCATTTTCTGATCTCCCGACTCGCATATGCGTCCTCCTCCTCCTCTCGTGTAGAACACAAGTTTGGTTCCCCGACTCCCCAACAGCATGTGATTTCGATTTCCCGTTCATCCTCACCTGCTTCTTTTTTACAAGCATAACCTACCTGTACACCTCCCACTCAGATCAATAATTCTTTACTTTCGCGGATTTATCTCCGTTTGAAATTGCCTTGAAGATTTTTAACTTCATTGGATACAGGTTATTATCACAAGATCTTCAACCTTCCAAGTTTTATTGCAAACGTTTCCTCATCCATCCAGCTGACATCGACAATGCGGTTCCTTACAATAGACTGAGTGATCTCGTATCAGTTTGATTTCCGACC	XGSLPCILVHDFQRDIRDTYTYTQRLLMDRSSSLGLERIFSPERHQRLFLPSGDMLFIKYLNGLQFLGFFCAFFGLISCLLGMLDVIIVPALYSAHTHQFPLSLNLANVFGLPIYCGLMTITAGTLALRTVISQRFTSLRKFYFSLWVILLMEVTYWCCFIAAIVKGSLAPIDTLSMTTTNSLLVIRVFTAVNFVLNLMPCLTGLALYTGPVLGCYSTCGCCPVANSLSPSAAYPEPADPLSYSQLPENDSPLLAGDWHSHRVAANTHSHAADEDMGWDAQPDVPLLR
psi_tr73159_c0_g1_i1	0.158203	-	Ligand-gated ion channel [Fasciola hepatica]	61/117	-	-	No hit	hsa:2893|GRIA4, GLUR4, GLUR4C, GLURD, GluA4|http://www.genome.jp/dbget-bin/www_bget?hsa:2893	GO:0035235|ionotropic glutamate receptor signaling pathway	GO:0004970|ionotropic glutamate receptor activity	GO:0005886|plasma membrane	0.0	2.0	0.0	cercaria-specific	CTCTCCAACCGCAACAACGCTCCGTTTGATTTCTACAGCTTGTCTCTAACGTATATGGTTTTCCATCCAACAAAAATGTGCAAGAATGTGAAACTCAATTAATCTGAACTGAATTACACCTCGTTTATGATTGGCGCTGTAGGTACTTTGCAGCAGTGAGACTCGTTGAAAGCGAGATTCCCCCTTCCGCCTATTCGTGTCCATCTAGCTTGGACCAACTCAAAGAAACTGGTGTGATAGATGCGTTGAAGAACCGCTGGTGGGAGCTCAACTCGGACTGTACCACCAGCCAGAAGAATTATCGTTCGCTGGACTTGGACGCACTGGAGGAATTGTTCATCCTACTTGCGGGTTTCGTTGGTGTCAGTGTAGTTGTGTTGTTCGGTGAGTTGCTGTGGAAACGAGTGATCCTCAAGCGGTTGGAGCGTCGACTTCGGAAGCTGGAGGCCAGGAAAGCCAGGCACGAAAAACGACGTCGTTTCGCCCAAGGACTCGAAGGCCCGGGAACTGCTGCTCAAAAATACGACCCGGATGATTCTGAGTCCAGTGGTTTGGAAGATGCACAACAGCCATCCAAACTGGATCATTATTAACACCTAGTTTACAGCCCCTGACCCATATTTAAATTTAGTTTCCAAACAGTTGCAACAGCTCATCTAAGTATTCAGACAAAATTATTTTATTGGTATCAAATATCTGCCGCGTCAATCACATTTCC	AAVRLVESEIPPSAYSCPSSLDQLKETGVIDALKNRWWELNSDCTTSQKNYRSLDLDALEELFILLAGFVGVSVVVLFGELLWKRVILKRLERRLRKLEARKARHEKRRRFAQGLEGPGTAAQKYDPDDSESSGLEDAQQPSKLDHY
psi_tr73159_c0_g1_i2	0.315674	-	Ligand-gated ion channel [Fasciola hepatica]	242/472	-	-	smm:Smp_133920	hsa:2894|GRID1, GluD1|http://www.genome.jp/dbget-bin/www_bget?hsa:2894	GO:0035235|ionotropic glutamate receptor signaling pathway	GO:0004970|ionotropic glutamate receptor activity	GO:0005886|plasma membrane	0.0	2.0	0.0	cercaria-specific	CCTAACCGCTTTCGGAATTTCACTAATCGTTTGCTAAGCGTTGGTATGGTTCTGCTACCACCTTTTATCATGGATTACGAAATCACCGAGGCTGGCTTCATAACAACAGCTCAAGGTATGATGATAGATCTCTTAAATATCATGGCTGAACGATTTAAATTTCGATATCGAATCTATCCTGCCTCAGATGGGAATTTCGGAGAATTCTCGTTGCGAGGTGAGTGGACAGGATTGATTGGCGATCTTCAGAGTAAACGGATTGATATAGCCGCCTCATGCCTTCTGAAGAATAATAAACGAAATGACGTTGGTGTTTTTCTCGGTCACGTGATGGACGGAATTATTGCGATCTTGGTTGCGAAACCTAAAACGGAAGGCAAACTGTTCCAGCTCATGTTGATCTATCAACCTCAAGTAATTGCTGTGGTGGTCGTGCTTCAGTGGACAGTCAAAATATTCAGTAATATATACGAGCAATACAGTCCTTACAGTGCCACCAATACGGATGCCAAGCTACTGGATTCGACGAAACAGCAAAATCGTCAGGGCAAACTGATGACCTTGATCAAGTACGCATTGTTTACTAGCCGAAAAGGATACCCGACCAACTTTTCAACTCGAATCTTCCTTCTGGCTCACTGGACAATGATGTTTCTGCTGTTCAGAGCTTGGAATGCGAACATAACCGCTTGCTTGACAAGAACCAACTACAGACCGGCAGTAAACTCCCTTGAAGAGTTGGCTGCAGACCATTCCGTAATTCCAATTATTATCAAAGGAACAGGGATCATGGAATTTTTCGAGGAAGCCAGTGTGAATGTAGCCTATCAAGAAATTTACCAGCACGTGAAGCTGAACAATCATTTGGTTCCAAACATGTCAGTAGCTGTCTCCATGGTATTATCGGGAGCGAACTACGCAGTCGTAGGGGATTACGAATCGTTACGCTATGCTCAACTAACACATTGTCAAGAACTGATGATTGTGAATACCAAGGTAAGCGTCGGTCTGCAGTCTCTCATGACCACAAAGGACGTGGATTTCGCCAGGTCTTTCAGTACCTACTTGGACCAACTCAAAGAAACTGGTGTGATAGATGCGTTGAAGAACCGCTGGTGGGAGCTCAACTCGGACTGTACCACCAGCCAGAAGAATTATCGTTCGCTGGACTTGGACGCACTGGAGGAATTGTTCATCCTACTTGCGGGTTTCGTTGGTGTCAGTGTAGTTGTGTTGTTCGGTGAGTTGCTGTGGAAACGAGTGATCCTCAAGCGGTTGGAGCGTCGACTTCGGAAGCTGGAGGCCAGGAAAGCCAGGCACGAAAAACGACGTCGTTTCGCCCAAGGACTCGAAGGCCCGGGAACTGCTGCTCAAAAATACGACCCGGATGATTCTGAGTCCAGTGGTTTGGAAGATGCACAACAGCCATCCAAACTGGATCATTATTAACACCTAGTTTACAGCCCCTGACCCATATTTAAATTTAGTTTCCAAACAGTTGCAACAGCTCATCTAAGTATTCAGACAAAATTATTTTATTGGTATCAAATATCTGCCGCGTCAATCACATTTCCATCATAAACCATATGAGGTAGGGACAAAAAAATATTAATTAACCTTGTGTAACACCGTCCCTTAGAAACAAAATCCTGTATTAGTGATTACTGCTTGAAATCTTCCGATAAA	PNRFRNFTNRLLSVGMVLLPPFIMDYEITEAGFITTAQGMMIDLLNIMAERFKFRYRIYPASDGNFGEFSLRGEWTGLIGDLQSKRIDIAASCLLKNNKRNDVGVFLGHVMDGIIAILVAKPKTEGKLFQLMLIYQPQVIAVVVVLQWTVKIFSNIYEQYSPYSATNTDAKLLDSTKQQNRQGKLMTLIKYALFTSRKGYPTNFSTRIFLLAHWTMMFLLFRAWNANITACLTRTNYRPAVNSLEELAADHSVIPIIIKGTGIMEFFEEASVNVAYQEIYQHVKLNNHLVPNMSVAVSMVLSGANYAVVGDYESLRYAQLTHCQELMIVNTKVSVGLQSLMTTKDVDFARSFSTYLDQLKETGVIDALKNRWWELNSDCTTSQKNYRSLDLDALEELFILLAGFVGVSVVVLFGELLWKRVILKRLERRLRKLEARKARHEKRRRFAQGLEGPGTAAQKYDPDDSESSGLEDAQQPSKLDHY
psi_tr73162_c0_g1_i1	0.329346	OG0007771	short/branched chain acyl-CoA dehydrogenase [Clonorchis sinensis]	112/338	sps_tr123071_c0_g1_i1	sps_tr85792_c0_g2_i2	smm:Smp_125420	hsa:1395|CRHR2, CRF-RB, CRF2, CRFR2, HM-CRF|http://www.genome.jp/dbget-bin/www_bget?hsa:1395	GO:0007186|G protein-coupled receptor signaling pathway	GO:0004930|G protein-coupled receptor activity	GO:0016021|integral component of membrane	1.0	6.0	0.0	cercaria-specific	CTGAAAACAGATTTCACGACTCACTTTTCTTAGATAAGCAACCTATGCTGTTTCGGGAGGAACCAAAATGTTCAACATTTCTACCGTGCAAAAAACTGTTTGTTCAGCCTATTCTGATGGGCAGGTACTTTGGCCAGAAACACCTGCGGGCCAGTGGTCACACGTACCCTGTCCCTATGTTAAGCCGTTAATGGTAATGAGAGGATACGCCAAACGACTTTGTCATTCATCCGGGCAGTGGACCGATAAGCTTGGAAATCCCGTAAACGACAACTTGCTTTCGTATACTGATTTTGAAGAATGCACCGGCGGAATCTCTTTGCGCAGAATTCTGACAAATCTAGATTTTGTACACTTGGCCGGAAGCGTTTGGGGCATAATCGGCCTGATTGGTTGCGTGTGTTCCATCTGCAGTCTCAGCTCAGCCTTGTGGATCTATAAAGCGTATCCAGCAATCCGGAATTTCAGGATACGTATTCACAGACAACTGTTCATCGCTTTCCTCATGGAGGCCATTGCCCAGATTGTTCTCACTTCAATTGCTGTGTACAAGGCGCTATCTAACCGAACGAATGAAACCATATGCAGCAGTCCAGTAGAAGATACGTTATTCCAAGAGTTGGAATACAGTGTAACAAACAGTTTGACAGTGCTGTGGGAATTCTTCCAAACTAGCGTATTTGCCTGGACCTTTGTAGAAGGCCTGCACATTCACAACCTCATCGTGGTGTCCATAATTCCTGGAAAACTACCACTGAAGCCATTTTTATATTCTGCCTGGGTTGGATCGTTTGTGATTACCGCAGTTTGGCTATCCTTCTGGCTAGTTTATGCGCATTTTATCTCACCCTGGCCTCCGTACACGCACCATTACAGCTACTACGTTTTGTTCGGCAGTCGGCTCATTTTACTAGTGGGAAATTTATTCTTTCTCATCAATGTGCTCCGGGTGTTTGTAAAGCGTCTTCGGGCCACAGATACGCCAGAAATGCAGCAACTCAAAAAAGCCACGAAAGCTGCATTTATGCTCATGCCCTTGTTGGGAATTACCAATGCAATGGTTTTGATTGAAGAACCCAACAATCGTTGGGGCATGCTCATAGTAACCGGTCTTCAACGTCTATTACCCTGTTGGCAGGGTCTAATCGTCACTGTAATTTACTGTTTCATGAACAGACAGGTACGTCTTCAGCTGAGAAGATCGTTGAATAAATTTCGTCTGATGCATTGTGCTTCCATCGATGCTACCACGCGGCAAACGCGATTTATGAGTCTGACCCGAATGAATATGAGCTCAGTGCGCAAAAGTAATCCAATTGAGGTGTGAACAATCAGCATTTGAAATCCGAATGCGATATTGTTGTCTCAGATCAGGTTTTAACCTTTCTAAAATTCCTTTTCTCCATCCTTTTATTTGAAAACACCTGTAAAATGTATTGTTTTTTCCATGTACAAAGCTTAATGTATCTCTGTGATTGCTTTCATGTCAATGTCTGTTGGTTTGTTTATACCTAAATCTAATCAGTCTGGCATTTCACGTCTGGACAAAGAAAGCAAATGATTTTGATTATTTCCAGATAAAACGCTATACACCAACGTACGATTTGGTTCGTCACGCACTGAAAAAGCTCCCTTGGCAAGTGTGCTACGTGCATTTGACATTTCGAAACACATTTTGTTGAGAATATGTTTGACACATGAACAAATATATCACGTATTTCACTATTATTGTGTCGAACACCTAATATTTTCAACAAAACGCACACTATGTTAGTGATTGAATTACTACAAACAAAT	MFNISTVQKTVCSAYSDGQVLWPETPAGQWSHVPCPYVKPLMVMRGYAKRLCHSSGQWTDKLGNPVNDNLLSYTDFEECTGGISLRRILTNLDFVHLAGSVWGIIGLIGCVCSICSLSSALWIYKAYPAIRNFRIRIHRQLFIAFLMEAIAQIVLTSIAVYKALSNRTNETICSSPVEDTLFQELEYSVTNSLTVLWEFFQTSVFAWTFVEGLHIHNLIVVSIIPGKLPLKPFLYSAWVGSFVITAVWLSFWLVYAHFISPWPPYTHHYSYYVLFGSRLILLVGNLFFLINVLRVFVKRLRATDTPEMQQLKKATKAAFMLMPLLGITNAMVLIEEPNNRWGMLIVTGLQRLLPCWQGLIVTVIYCFMNRQVRLQLRRSLNKFRLMHCASIDATTRQTRFMSLTRMNMSSVRKSNPIEV
psi_tr73167_c0_g1_i1	0.343994	-	-	-	-	-	-	-	-	-	-	20.0	43.0	24.0	shared	GGCTAATGTTATTATTATTATCATCAGTGTAGTAATAAATATTGCTGGTGTTTTTTGTTTCGTTGGTAAATGAAAGACAAACCACATACAGACAGGGTTTGATTTGCCAACTGGTTAGAAGACGGTAACGGACACGAAAATAAAACAAAAGGAAAACAGAACAACAGTGAGTTCGAAACCAACGGGACAAAGACATTCGGCCGGCGGCGGGGGGGACGTGCGACGAGGGTAGGACGAAAAATCGTCCAGATCGTCCAGATCATGAAGTGTACAGGTGACGAGCGAACAGTACCGTGAGGGCTGTCGAGTGGTTTGGCACGCAGATACCGGTACACAGCCGTCTGGTGGTAAAAATCAAAATTGAAGAGGGAGCCGTTTTTCGTGCTCAGAGAATAGTTTGAGACCAGATCGACATAAGACAACAACAACAACAAAAAGTACAGACGATTATCGGAGGCATAATTTGTTCTTAGTTGTTGCTCAACACAGCGAAATCGATTATTAAAGTGAAGCAAAGGCCGGCTATCGTGGATGGGATTTAGGGATGCACGAATGTCGGACGAGGTGCCACCGTGGCGGGGAAGCGTAGCGAAAAAAAGACATGGACAAGTGTTCGGCTAATCATTTGTTCACTTAGAAGCAATAATTAGGAGGTGCGACGGTGAGTGCCAAGCACGATACACCAAAGTTGCACACACACGGGACTGGTGTCGGAATGCGCGAACTGGAATCCAGAATTCCGGTCAATTCTCCTCGTCATCCAAATGCCTGGTCACCTTGGTGAAATCGAACGGCTTCCCGGTAATCTTCTCGTACAGGGCGAGGACATCGTCACAAGTACTCTCGAAGTGAGTGGACGCGTCGTAACTACTTGAGATGAAGATTCGACTTTCCCGTCCATCATCGGTGGGCTCGTACAGGTCGTCCACGGAAATAAATATTTGATCGATCGGTTCTAATAATCTCAGACCGGCCTGTAGCTCTTGCTGAGGCATCGGGGTTTCCACCGTGGTGGCCACGAGAGCGACGAAGAAGTTCTTCGGGCAAACCATGTGCGGACTGGACACACAGGACACGTAGATATCATGACGCCGTCCGACTTCACTTTGCGGAATAATGATTTGAAGTGAGGATGCGTCCTTGGCTCCTTGCACCGGATGGGATAGGATACAGATTGCGCGGACAACTTGGCCAACTTTCCTCACTCGATCCATGGCATAGCTCGGGTCACAAATGACCGTGTCACATCGTGCCACCTCGCCCTCGGCCTTCACGCCAACCACTCTCCCGTTCTCCAGCACAATCTCTTCCACCGGTTTGTTAAGCATGTAGGTGCCCCCATAGACTGCACTGAGTCGGGCGAAGGCTTGCGGTAGTTCACCCAAACCATACAGTGGATATACGTAAGGTGATTTGCCGTAGCGAGACACCGATTGATTATACAGTTGCATACGTTTGATTGCGTCGATTGCAGGAACGTTGTGCTTGTATGAATCGTCCGTGTATAAGCACAGCGCATGTCCGACAAAGTTCTGTGTACCTTCGCCGACACCGAACTTAGTGAACGCATGCTCAATTGAATCTCTTCTGACATCCAGTGGTGGGGGGTAAACTTTGTTCCAAGTGCTTGGATTGTTGCTGTCTACATCCACAACCCACTGCAACATATGTGCAAGTTTCCTCTTCTCGAAAAAGTTTACGAGACTTGTAGTGAGAGCCTCTGTTTCATTGCTCGGAACTCGGTGAATGCCCCTTTTATGAAACACGTAGCTGCCATCAACACTTTGGAATTCTAAGTATCTAGTGACACCGGTATGAACCAGAAGTTTCACCAAGTTCCCGTAGGCCATGAGGAACTTTGGAATCAAGTCAAC	without ORF
psi_tr73164_c0_g1_i1	0.232178	-	hypothetical protein CSKR_9879s [Clonorchis sinensis]	114/203	-	sps_tr74434_c0_g1_i1	smm:Smp_124080	No hit	GO:0071805|potassium ion transmembrane transport	GO:0015269|calcium-activated potassium channel activity	GO:0016021|integral component of membrane	0.0	2.0	0.0	cercaria-specific	CTCCATTTGCATGCTCTATCAGACCGTTTGTTTTGTACTCACACACATATAGAGATGCGTGAAACACGTGGCATGACACATAATCACATATCCGGTCCCATCATATCAATGTTTTTCGACTCCAGTGTTCCTGAAATTCAAACCTCTTGTAAACATGAGGATGTGAACACACTGCCTGGGAAACAATACACTTCCAACCGGATTCAACACGGTGAAAATGATACGTTTTGCAACAATGGGACTGTGAATCACAATACAACAAACGTCAGTTGGCGGTCCCGACGTCAAACAAGCCATCGCGAGCCTTTGTTGAAAATTGTCTATCTCACATGCGCCACACTCATCACGACAACATTCATCGTGGAATGTATTCTGCTCCACCTTGTTATCATGCCGTATCTGCATGAGTCCGGATTTACACGGACAGAATGTGCCTACAAGCAAGCGAATGTGGTAATGAATTCGGTCAAATGCGAGAACAAGTGCTCCAAAGATCGGTCCAGTTTTCGATGTATTCGAGTCGTGGTGTCTTACACCAAAATGGGACAAAATTATACGGCCAATTTATTTGACAACATTGCCACATATCAGCACTATCATCAACTGGGATGCGCAACCAGTTCGTGTCATCGTCAGAACGCAGCCAATCAGGCCTGGGTCTATCGATTTCATCGCATGATTCGACGCTCGGCCAAGTTCACGTGCTACACTCACGAGGATCACGTGAACGAGGCGTTGTTGCACAAATTCTACGGCCCGGCCACGCTGTTCAACACGCTGTTCTGGCCACTCGGATTGCTCACATTGTCCGGCCTGTGTCTTATCACCGTCTGGGCCTACGATCGGTGTCGGGTGTGGGGAGATGATAACGTGGTGATTGCTTGACCGTTTTTCCAATCAAATGCTAGTAACGGATTCAGCTGTCCCCAGATCCGACTCTTGTTTCCACCACGTGAACCACGGAGAGCTATTTTTATATGCATTTATTTTGTGTCGACCAAAGGAAAGCGTTGTTTTCTATGCCTCTCGGTCGAATCCACTTATTAATGTTGTGCATGTACTTGTGAAACTGACATCTCAGGTCATTTGTCCTTGGTGGTGTTGCATTGAGATCGATATTATTATTCTCATGCTAGTATTTTATCGACTTGTATTTCAATTTTTGGAACCAAAACAATTTATTAGCACCAGAAAAAA	LHLHALSDRLFCTHTHIEMRETRGMTHNHISGPIISMFFDSSVPEIQTSCKHEDVNTLPGKQYTSNRIQHGENDTFCNNGTVNHNTTNVSWRSRRQTSHREPLLKIVYLTCATLITTTFIVECILLHLVIMPYLHESGFTRTECAYKQANVVMNSVKCENKCSKDRSSFRCIRVVVSYTKMGQNYTANLFDNIATYQHYHQLGCATSSCHRQNAANQAWVYRFHRMIRRSAKFTCYTHEDHVNEALLHKFYGPATLFNTLFWPLGLLTLSGLCLITVWAYDRCRVWGDDNVVIA
psi_tr73157_c0_g1_i1	0.276611	OG0005682	kinase domain protein [Fasciola hepatica]	308/321	sps_tr61692_c0_g1_i1	sps_tr80728_c1_g1_i1	smm:Smp_067810	hsa:1452|CSNK1A1, CK1, CK1a, CKIa, HEL-S-77p, HLCDGP1, PRO2975|http://www.genome.jp/dbget-bin/www_bget?hsa:1452	GO:0006468|protein phosphorylation	GO:0004674|protein serine/threonine kinase activity	GO:0033551|monopolin complex	0.0	0.0	118.0	marita-specific	CCGGCATTTCGAATGCAGCCGCAGTCATTCGAGCGGGGTTTGACTAGATTGCCCAAGCTTCGTGCAAATATTCGGTCATATTATTTTGGCGCACTATTTTTTTCTTATTTACTGTCTGGATAGTTCGTTCACGGCTCTGGGAGATAGTCAAAAATCCGAAATGAAACAAAAATGAAGTCCAGTAAATCTTTGGTTGAGAGCAATGATCTTTCTTATGACAGCGCATCCGAGTTCGTTGTAAACAAGGAATGGAAATTAATCAAACGCATCGGGGCTGGATCGTTCGGGGAGATATTTCTAGCCACCCATCGAAAAACCAACGAAGAAGCTGCAGTCAAACTGGAGATTTACAAATCCGGTGTACCAATTCAGCTGCAAACAGAGTTCCATCTGCTACGTACATTGAGCAACAATCCGGGTATAACTAAAATCTACTGGTTCGGTCGTGACGGCGTGCAGAATTTGTACACTGCACTAGTGATGGAATATCTGGGACCAAGTCTAGAAGACCTACATGTCTACTGCGATTGCAAATTCTCGCTGAAGACGGTTGCCATGTTGGCAGATCAAATGTTGAAACGAATTGAAACACTTCATCGAAATTGTCTGATTCATCGAGACATCAAACCGGACAATTTTGTCATGGGTGTCGGTCCGAATTTCAACACAGTTTACGTCATTGATTTTGGTCTGTCGAAATACTACATGGATCCCAAAACTAAAGAGCATTGCGCATTTCGAGATTTTCGAAATCTAACCGGTACTGCTCGGTATTGTAGCATCAATGCGCACGCGGGTTATGAGCAATCACGACGTGACGATTTGGAGTCTTTGGGTTACGTGTTTCTTTACTTTATCCGTGGTAGTTTGCCCTGGCAAGGTCTACAAGCCGACAGTAAACGGGAGAAGTTCCGTAAAATCTATAAAACTAAGCTGAGCATGCGTACCGAAACCCTGTGCCAAGGTCTACCTGAGGAATTTGCGAAATATCTGAACTATTGCCGTAATCTTGCATTTGAAGAGGAGCCGAAGTACAAGTACTTACGTGGATTGTTCTGGCGTATCATGGAGAAAAAGTCTTTCAAATACGATTGCCAGTTTGATTGGAATGAGAATGCGCTGGGTATTAAAAATTAAGGTGAAACGATGACCTTTTGCAACAAGTGCGCCAAACGAATACCTGGACGAAAACGAACGACGGTGGCATTGTTCATGCATTCGGGACACCCCCAATGTCCCTTCCTCAAACATGCATATACCCATAATGGAGGATGAAAGATGTCCTCTAGGGTCTTCACGTGTTTCCTGTCTGTTTTATATTCCATTAAACAGGTGGTTTCCGTTAAATCTGAGATCGAAAGTAAATTGCTTTCATTTTTGCATCTCAAATGCAGTTATGATTTGCACTGAAAAAAAA	MKSSKSLVESNDLSYDSASEFVVNKEWKLIKRIGAGSFGEIFLATHRKTNEEAAVKLEIYKSGVPIQLQTEFHLLRTLSNNPGITKIYWFGRDGVQNLYTALVMEYLGPSLEDLHVYCDCKFSLKTVAMLADQMLKRIETLHRNCLIHRDIKPDNFVMGVGPNFNTVYVIDFGLSKYYMDPKTKEHCAFRDFRNLTGTARYCSINAHAGYEQSRRDDLESLGYVFLYFIRGSLPWQGLQADSKREKFRKIYKTKLSMRTETLCQGLPEEFAKYLNYCRNLAFEEEPKYKYLRGLFWRIMEKKSFKYDCQFDWNENALGIKN
psi_tr73169_c1_g1_i1	0.256104	-	-	-	-	-	-	-	-	-	-	16.0	28.0	19.0	shared	AGAGAGAGAGAGAGAGAGAGAGAAGGGGCGCTTGAGGCACATACAGCGAATGCTTCAGTAAACGGTGCGTGTGGAGGTAAAAACATCTTCAGAAATGGAGTGCAAAATGTGCGATCGGGCCCCAGGTCTGACGGAAAGTAAACGTCCCTGGATAAATGAGTCACAAGACAACTGGTGACAGATAGAAGGACAAACGGATGAGTAAACGGACGGGTGAATAGACAGATAGATGGAAGGACGAACAGGCGAATATCAGTAGTTGCACAAGGTAGATAGATAATAGTGGTGGTGACAATGTAGAAAAACTATGGCAGCTTTGTCATGGGGCTGTGACAGGAACGGGACGTGGAGTTTGCACTACATCTATGCTGAATGCTCTGCACATCAGGATGGCCGGTGGAATAGCAGTAAATTACAACGATGAGCAACATGCGACCCGATTGGAAGTGTGTGGGTGTATAACAGTATTCCTCTCAAACAATCAGTTCGCCTTCCGCATACATTTGCTGAATTCGTTCCTTGAAGAACATTCGAGCCTTGTACCGGGCTATCTTCAAAGTTGGTGTCAGTAATCCGTTTTCAACCGTCATTGTCTCGGTAGTTAAAAAGATATTCTTCGCCAATTCAAAGCCCTTGAGACTTCGGTCTCTTGCAATCTGATTCATTTTGATCAGCACAAATTTTCGAGCCTCCAGACTGTCACACAGCTCCGCATCAGTGAGCTCCGTGAGGTTGAGAGAGGATCTTTTGGAACCACCAGCACCACCGGATTTGGAACCGGCCTGAGCCAGTTGTGTCCGTAAAGCGTTGAAGTCTGGCAAAACCACGGCCACGGCGAACGTGTTGCGTGAATCGCCATCCACAAGGACGTGCGAGACGAGGTTGCAACTTTGATAGACACATTCAACTTTTTCTGCGGCCACGTATTCGCCCTGTGCCAACTTGAACATGTTCTTGCAGCGATCGACAAGTTTCAGTGCCCCGGACTGGGTCCACTGGCCGATATCGCCCATCCTTAAAAATCCTTCGCTATCAAATAAATTGCGCGTGTTTTCCTCGTCCTTGTAATAGCCTTTGGTGCACCGTATACCTCGTAGGCATATCTCGCCCGTGTTATCTCTGAGTGCGACCAGTCCCATTTCGGGAACATCGGCCAACTTGACTTCGATGTTCCGCGTCACCGAACCCACAATTAGCATCTCGCGGTCGCCAACCAAAGTCATGGACAAGACACCGGCCGTCTCGGTCGATCCGTAACCCTCAAGCAC	without ORF
psi_tr73134_c0_g1_i1	0.230225	-	SJCHGC06585 protein [Schistosoma japonicum] CAX73055.1 Protein tyrosine phosphatase type IVA protein 3 [Schistosoma japonicum]	133/184	-	sps_tr83651_c0_g1_i1	smm:Smp_040550	hsa:8073|PTP4A2, HH13, HH7-2, HU-PP-1, OV-1, PRL-2, PRL2, PTP4A, PTPCAAX2, ptp-IV1a, ptp-IV1b|http://www.genome.jp/dbget-bin/www_bget?hsa:8073	GO:0016311|dephosphorylation	GO:0016791|phosphatase activity	GO:0005634|nucleus	10.0	34.0	48.0	marita-specific	CTTAACTGAACTGAACTAAAATGAACTGAACTGACCTTGATCTTGTGGACATTTTCAAAATTGTGAGATGTAATCGTATCACCTGCAATCGGCATGGGTGCCAGAAGTTTACAACTTCCTGTGATAACGTCCATAGAATTCAAAGGGATGCATTTCATAATTATGGATTCTCCATCGATGTTCTCCGTTCCTTACTTTATAGAGGAATGTAATAAACTACATGTTTCAGATATTGTCAGAGTATGTGAAGACAGATATCCAACAGAACCGTTCGAAGTTGCAGGAATCAAAACTCATCATTGGGAATTTAGTGATGGCTCCCCACCCCCTCAGAATGTCCTTTGTGACTGGTTCAAACTTTTACGAGCCAGGTTCTATGGTGAAGCTTGTCCAGAGCTGGGCATTGTTCCAACTTCTAATCATGGTCCTGTGGCGGTACACTGCATCGCCGGTTACGGACGTGCTCCAGTTTTGGTTGCTGTGGCCTTGATGGAGCTTGGTATGCCCTGTGAGGATGCGATTGAGCTGATCCGCAAAAAACGAAAAGGTGCATTTAATGATCGCCAGTTACTGTATCTCACCAACTACCACGCAAAGTCCAGACTACGGAAGGACACACGGCACTGCTTTGTCATGTGAATCCATGCATCCACCACCCACCCACCCATCCATCTACGCACCCACATACACTTTCTTCAGGTAATCGATCATTGCAAATGCAGACGTGTATTTGGTTTCATCAAGGTATTTGTCCTGACTCTCAGCGCGCCATCTACCCAAACCAACCAACCAACCAACACACACACACACTGCATCGGACGAGTTCATGTCGCAACTATTTTCCGGGCATTTGCCGCACTCTTGGTTTTGTATGCTTGCTGCCCACTGCCAGTTTATCTCTCTCTTTCTGTCCCTCGCTGCGTTTGTACTGATGACGACGATGACCAGTACCCACGCCTATGCCTTAACCGTTTGTAATCTCACGACCTTCGATCAAATGTTTTCTTCTGTTTGTTTTTTCCTGCTCGTTCTACCATGATCGCAACGAAAATTTTTGTGTTCAGCTGCACTGTTTATCTGTGTCACTCACCTACGCCGAATCATCATCCAACCTGGTGTCATTGATTCATTCACTTTTTCTTGTGTAGGTGTGTGTATGCATCTTGTCGTT	MGARSLQLPVITSIEFKGMHFIIMDSPSMFSVPYFIEECNKLHVSDIVRVCEDRYPTEPFEVAGIKTHHWEFSDGSPPPQNVLCDWFKLLRARFYGEACPELGIVPTSNHGPVAVHCIAGYGRAPVLVAVALMELGMPCEDAIELIRKKRKGAFNDRQLLYLTNYHAKSRLRKDTRHCFVM
psi_tr73145_c0_g1_i1	0.171875	OG0006416	hypothetical protein T265_09556 [Opisthorchis viverrini] KER22310.1 hypothetical protein T265_09556 [Opisthorchis viverrini]	85/121	sps_tr2436_c0_g2_i1	sps_tr84640_c0_g1_i1	smm:Smp_045930	hsa:157378|TMEM65|http://www.genome.jp/dbget-bin/www_bget?hsa:157378	GO:1903779|regulation of cardiac conduction	GO:0035091|phosphatidylinositol binding	GO:0014704|intercalated disc	34.0	26.0	28.0	shared	GTGCAACTGAACTGAACTGAACTGATCTGACCTAGTAGCTTCAAGATTGCGGGAAATTGATATGAAGGCCGTTTGAAGGTCGCGTTTCCGAATGCCTCGTGGTATTTTGCTACGGTTAATAACTAGTCCACATATTTGTTTCTGTTTTAATCGTGGTATAAATTCAACTCATTGTCTGCGAGGCGTATTTAGTAGGTACAATGGAAACTGGGCACAGAGAGTCGTAAGGCGATTGGATCAGTCCGAGCGGCAAATGCTGCTGACTGAACTCACAAAGAGAATGACTGAGGGCGAAAATCGAGCAGGTGCAAGACAAAGCTCAAATGAAATCCCTAACGCGGAGCTCAATTCTTCCTATTTCCGTTTAGTTTTCATTGCAAATGGTTTGCCATTTATTGGCTTCGGTTTCTTGGATAATGCAATAATGATTGTTGCGGGTGAATATATCGATCTTACGTTTGCTTCTCTGTTCGGCTTATCAACAATGGCAGCCGCCGGTTTGGGAAACCTAGCTTCTGACCTATGTGGATTAGGAATGGCCAGATACGTGGAGCGGTTCGCAGCCAAAATGGGATTCGTTGTTCCCCCCATGACTTCGGAACAATACAAATCGCGTTCCAATCGATTAGCCACTATATTGGGTCGATGCACCGGGATCACAATAGGCTGTCTTTTGGGTCTGATGCCGTTGTTGTTTTTCAACTCCAAGTCATCGAAGAATGCTGACGAGAAGAAACCGGCCTTGTGATTTCCCTCCCACCGGATAACACAGAGTGTTGTGCGCCAGATGTCGTCCTTTCACACGCATACATACATACATACATACATACATACATACATACATACATACATACATACATACATACATACATACATACATACATACATACATACAT	MTEGENRAGARQSSNEIPNAELNSSYFRLVFIANGLPFIGFGFLDNAIMIVAGEYIDLTFASLFGLSTMAAAGLGNLASDLCGLGMARYVERFAAKMGFVVPPMTSEQYKSRSNRLATILGRCTGITIGCLLGLMPLLFFNSKSSKNADEKKPAL
psi_tr73183_c0_g1_i5	0.19043	OG0010389	Putative eukaryotic translation initiation factor 3 subunit [Schistosoma japonicum]	30/90	-	sps_tr85334_c0_g1_i2	smm:Smp_161490	No hit	-	-	-	0.0	3.0	0.0	cercaria-specific	AAAGTGGCACCAGGTCGAGCAGTGCGCCAAATGAGAACATACCCATAGTGACAAGAGTATTGTAATGACGAGAGGAAAGTTCTCTCAATGTTTCGATTGTTTCTGTGCTTACTCTTCCAAACCGGAAGTCTACTGCCCCACGATTGTCGATAACCAGAAAGTTCCTGAGGTCGTTTGCGAATACGACAGTGATGGCGTTGACAGTTCGGAGCAAGTGACCAGTCATTCCGTTAAAACAGCCAGAGAAGACTTCAGCTTTGCCGGATATTCTCAATCTATACGTGATTCCGATGATGTTACGGATTGGGAATCGACGTTCGAATGCTTCAGTGCTGATGAAGCAGTTCAATCGAATACGGATCAACAACTTGGATCAGAAGTAAGAGAGCCAGTCTGTGTGCGCACCGAACTGGTCGGCAACTGCAGCCAAGCCTGCCGAACATTGGGGAACGAAATCGAGACAGTCCATGTCCGAATGCGCCATGACGAGCAGAAATGCATCGTGCGAGAAATCTGTCGTCTGTGCAATGACCCGGGCGAATCGGATCTGTCCCAAGTCGGTGCGACACTGCAGCACTACCTGGACGTGCAGTTTGGTCCCGAGTGGCATGTGCTCATTGTGGACGGTGCCTACACCATCTCCTACACTTGTCACAGAAATCGTACATTTCATTTTCGCTACAGACAACATTGTTATGTGATTTGGCAAACTTCGCCGAAGGAAGACGAATCGCAGGTGGAATGAGTCTTACCGTGTGATTCACTTCATTAACTGCGCTCGCGAAGTGTATCGCAACATTGTACGACGCAAAAACTGTGTTGAAAACATTTTAACTAAATTAAATTGAACTGATCCTCAATGAGGGAAAATTGTGAAATATATACGTTTATTTTTT	MTRGKFSQCFDCFCAYSSKPEVYCPTIVDNQKVPEVVCEYDSDGVDSSEQVTSHSVKTAREDFSFAGYSQSIRDSDDVTDWESTFECFSADEAVQSNTDQQLGSEVREPVCVRTELVGNCSQACRTLGNEIETVHVRMRHDEQKCIVREICRLCNDPGESDLSQVGATLQHYLDVQFGPEWHVLIVDGAYTISYTCHRNRTFHFRYRQHCYVIWQTSPKEDESQVE
psi_tr73178_c0_g2_i1	0.155762	OG0006000	putative L-seryl-tRNA(Sec) kinase [Fasciola hepatica]	84/181	-	sps_tr80914_c0_g1_i3	smm:Smp_074770	hsa:118672|PSTK, C10orf89|http://www.genome.jp/dbget-bin/www_bget?hsa:118672	-	-	-	6.0	4.0	16.0	marita-specific	AATTGTGGGTTTGCGATCATCGAATGCCGTTGTCCGACTGATGTGTGCTTGCATCGTAATGTGACTCGCCCCAATCCGGTCCCGGAACTGACAGTTAGGCAAATGTCAGAAAGATTCGAATGGACCGATGCTTCGGCCAATCGTTGGGAGTCACATACATGTCACGTAGATTGTTTATACCCCTTCAATGAGGATACGCTGAGTTCTATCAAGGATTTTTTCTCTGTTGCTCTTGAAAAACCATTTAACTGTTTCGCAGAGGAAGAACTGCATAGGAAGCGATCTAGTGACCGACTAATCAATATCCAAAGCATTTTGCACGCTGTCGATAATAAATTGCGAGACACTGTGCGAAATTTGATGCTTTCCAAAGATCCGATCTGGAGAAAATCTCACGGCAAAACCGTTGGGGACGTGAAGGCGCAGGTATTGGCAGAAATTAGGACAATGCTGTCGAGTGCTGGCGATGACCCTGACAGTGAAACCTGTTCCACAGTTGACTACCAAAATGAGGCTGTAACATTGTTCAACAACCGTCTTTCAAAAATATTTGGTCACTGAACTTGTGTTCATTTCCAAAACTAGCTTTTTTACGCCCATCTGTTGTTGTTCGATACTTTATTATCATTTGAACGCATACATCTGAACTTCGTGTCTTTGGGATATCCGATGCTTGTAAGTATTGGATCACCACTATCTTCGATAATTGATGGGCC	NCGFAIIECRCPTDVCLHRNVTRPNPVPELTVRQMSERFEWTDASANRWESHTCHVDCLYPFNEDTLSSIKDFFSVALEKPFNCFAEEELHRKRSSDRLINIQSILHAVDNKLRDTVRNLMLSKDPIWRKSHGKTVGDVKAQVLAEIRTMLSSAGDDPDSETCSTVDYQNEAVTLFNNRLSKIFGH
psi_tr73173_c0_g1_i1	0.385742	OG0002740	U3 small nucleolar RNA-associated protein 15 -like protein, partial [Clonorchis sinensis]	349/614	sps_tr13903_c0_g1_i1	sps_tr87094_c0_g4_i1	smm:Smp_045070	hsa:84135|UTP15, NET21|http://www.genome.jp/dbget-bin/www_bget?hsa:84135	GO:0006364|rRNA processing	GO:0017137|Rab GTPase binding	GO:0005730|nucleolus	17.0	26.0	18.0	shared	CCTTGACGGCGCACATTGCGATTTGTGACTGCGCTACCACATGTTGAGCAAAACCTTCAGTGTTGTTGCACCACATCAGTCCCAGATAAAGGGTGCGGACATTTGGAAAAATTTCTCGAATGGACGCAGTATTCAACTCACTGGTCGTGTAAGCTCCATCTCAGTCTGTCCAACTGTTCCCAATAAATTCTGCGTACCGAACGGTTATAAAGTGTATTTGTATAAATGTGAAGGTGACAAGCTCTACCGAAAAATCGGTGGCTTTGGAACACGCGTGACCTGTTGCCAATTCCGCAGCGATGGCAAATTAGTTATAGTTGGTGAAGAAAATGGTGTCCTTCGGATGTGTACTACGGATAAAAATGGCTATCACTTGAGGAAAATCAATGCGCACAAAGGTTCAGTTGCAGCTTCGTCTTTCTTTCTCGATGGGCACACTGCCGCAAGCATTGGCTCAGATGCTGTTGTTCGTTTGTGGGATGTCGCACTTGGGACTGAAAAAGGTCACTTTTTCCTCGGATCTGGAAAGGAACCCGCCAAAGCATTGGTGGTAGGCCGCCAAGACAGCAATTTCTTATGCTGCGGTAATCTGGAAGGCTGTGTTTCTTTATTCGACATACGTCAGCGCAAACCTGTACAAACATTCACCGTCCCGAATGCAGTTTCGGCTCTGGCCGTCAACTTGACCGATGAAAAAGTCATAATTGCCGATGGGCCGTCAATCCGAGTATGGGATCGTAAACAGCAATCGTTCGTGTTGCAGTCACTTTCTCCCAGTGATCCGGCTGATCGCCGCTTGGACAGCCTCCGACTCCACTATAAAACAGTCACTTCGTTATGGGTAACTAATCATCCCGAACCAAAGGAAGGCGAAGTCCTCATTTCCGCCTCGACAGACAAATTGACCAAAGTTACTCACTTGATGGATTGGAAAGAACTGCATCAAGTTCGTTGTCCTGTTCCACTTACTGCTGTCAGTGCCACGCCCAATTTCGACACAATCATCATTGGCGGTGAGAAAGGATTTGTAAAAGTTCAACATTTGAGCCAACATCTGTCAGATTTTGCGGATACACAAACTGAAACTTCACAGAAACAGCAAGAAACGGAGAAAGAAGATGTCAGTGGTTTGGATCCATCAATATTACAATTAGCGGCGGAATTTTCTGGTCGATGGCGGGGTGGAGATCGTTTTGTATCGATGACAACTGATGATTGGCTGAGCCAGCCATTTGATGGACCTCGTCTTGGACCCAAGAAATGGCTTATGGACGACACTTCCAAGGGCGCCAAAAAACTTGTTCCTCTGATACATGAGACGTCCGAGATTTCTCGCGATGACTGGCGTTTACATCTGGGTGGCCTTCCGACCCAACGGTTCACAAGAGTCGATCACTTGCTGTTTCGTTTTAGCCACTCACAAGCCTTATCTGCCGTAACACGGTCCCGTCTACGGACTCGCACTAGCAAGGGTCTGACTAACATGCATCCCATAATTCTGCTGCGGCTGGCACTGGGTGTCATTCGCGAACTGATCAGACGTGATACCCTTGTAACCGCAGTTGCCGGTCGGACTCCGCAGCAACTTATTCGCCTATTTCGGTTCATCCGACGAAATGTATGGCGAAAAGAAGCGGCGGCCACTTGTCTCGCGTTGTACAATTGTATCCTAGATGTATACAGTGCGGACGAATTGTCCTCTGTACCTGAATTCTCCAAAGTCAACGATGTCCTGCGTACGCTTTCGCAAAATACGCAATCTTTGGCGGCTATAACAGATTTCCTGAACTCAATGTTTTCGCATCGATCACAGTGCAAAAAGAAACTGGATCGGAATAAACCTACTCATGTCATGGAATCTATTGCGAACGCCGAAACCGTATTATCTGAGCGACCTGTGAAAGAGGTAAACGCTCCTTCTTATACTTCGAAACCTGACGCACCAAATCGGCGACGTGGCCTAAGCGACGAAGATTCACAGGCTCCTACTACAGAAGTAGCGAACACACCTGAAACAACAGAAATAAGGGCAAAGCGCCGCAAGTCCCGATAAAATCTGTCATATTTTCTTCATTCTGTATCATATATTATATAAATAATAATTCGATTGAAAAAAAAAAAAAAAAAAAAAAA	MLSKTFSVVAPHQSQIKGADIWKNFSNGRSIQLTGRVSSISVCPTVPNKFCVPNGYKVYLYKCEGDKLYRKIGGFGTRVTCCQFRSDGKLVIVGEENGVLRMCTTDKNGYHLRKINAHKGSVAASSFFLDGHTAASIGSDAVVRLWDVALGTEKGHFFLGSGKEPAKALVVGRQDSNFLCCGNLEGCVSLFDIRQRKPVQTFTVPNAVSALAVNLTDEKVIIADGPSIRVWDRKQQSFVLQSLSPSDPADRRLDSLRLHYKTVTSLWVTNHPEPKEGEVLISASTDKLTKVTHLMDWKELHQVRCPVPLTAVSATPNFDTIIIGGEKGFVKVQHLSQHLSDFADTQTETSQKQQETEKEDVSGLDPSILQLAAEFSGRWRGGDRFVSMTTDDWLSQPFDGPRLGPKKWLMDDTSKGAKKLVPLIHETSEISRDDWRLHLGGLPTQRFTRVDHLLFRFSHSQALSAVTRSRLRTRTSKGLTNMHPIILLRLALGVIRELIRRDTLVTAVAGRTPQQLIRLFRFIRRNVWRKEAAATCLALYNCILDVYSADELSSVPEFSKVNDVLRTLSQNTQSLAAITDFLNSMFSHRSQCKKKLDRNKPTHVMESIANAETVLSERPVKEVNAPSYTSKPDAPNRRRGLSDEDSQAPTTEVANTPETTEIRAKRRKSR
psi_tr73185_c0_g1_i3	0.397705	-	hypothetical protein D915_07957 [Fasciola hepatica]	273/655	-	sps_tr78679_c0_g2_i3	smm:Smp_152470	hsa:387712|ENO4, C10orf134|http://www.genome.jp/dbget-bin/www_bget?hsa:387712	GO:0006096|glycolytic process	GO:0004634|phosphopyruvate hydratase activity	GO:0000015|phosphopyruvate hydratase complex	0.0	0.0	2.0	marita-specific	CTCTGCCCTGTATATTAGTGCATGAAAAAGGTGGACAAAAGTCGTGATTCATACCCGAAAATGACGTCGTCTTTGGAAACAGATAAGCAAGTGAAAGCTAGAGCAATTGAATACTATCGAGGAAACAATATTCTGAGTCTTATCGAAACGGTGATTAATAAGATGTTTGTGGCCAACCCTACGGATACGAGTGGCTACCTGTCTCATTTCTTCACACAACATGCGTTTCCACCACAAGCTAGTCATATCATTCATAGAGAACTCATCAATCACAATAATGGCTCTCTTCATCAAGTATCAGTTCGAGGATTTTGGCAGGAGAACTGTGAAATCCTATCACAACTCACGTATGAAGTGCCCAAGCAATTCGATCAGAGCAAGCCTATCGCAGACAGTGAAGATCAAAGGGAAATGGAAACGGTATTGAAAGAAGAAATTTCACCGAAATTTTGTAACAAACAGCTGACTTATGAAATTTTGGAAGACGCGGATGCTGTGTTGAGACAGTGGTACGATCAACGTAGGGTGAACAGACAGAAACAGCTGGATTTAGCAACGCTGGACACGGATAGACCTGATCCGAGGCTCTCTGGGATTAACAAGAAACCAAGCAATTCAGCAAGCAAAGCGAAAACCAACCAATCTGCGTTGAGCGTCGCACCGAGCGAAGTGACTGAACCGTCTCTATCGATCGCATTCCACTTCTCTGCTACATCCTTGGCTCTGTACACAGCAGCCTGCAACAGTCTTCGTCCACCAATGCGACCACACGATTCATTTGCCCGGTTCGCTGATCAAATACGGCTGAACCGCTCCTTATTATCGCCATCGTTATCACAATCCTCTGAGATAAACAGTGCGCCTGTTACCCTGCCTATCCTAACGGTGTTGAACGGATCAGGACCTGGCATTCCCGGTGTTTCTGCTGCTATTGGCAAATGCAAATGCATTCGTCAAATTCTCCTGATTCCAAAACCGACATTACAGGCTCAAGAAATATGTGACGGCATGTTCAAGATGAAACATCAACTGGACGGAATGCTGCTTGCAAAAACAATGCCCGGCGTACAACTGTTTTGCCCTAACGGAGCCCCCGCGCTCCCCTTGGAACGACCTGAACAGGGTTTGGATCTTGTATTGGACGCTCTAGGACAACTGCAACTCACCGAGCATTTCCTTCTAGGATTGCATCTGGTTCACCGCGGAATCTTTGACCAAGTGAAAGGTAAATATGAGCCAATCGCGGGGGTATTGAAAAGTCCGGAGGAGATGGTGACCTTTTACGCTGATTTAGTTACGAAATACCCAACAATCCATCTGCTTATTGAACCGTTCAGAAAAGAGGATGCACAATGCTGGACCCTGTTACATGACCGAATCGACTCACATACCCTCCTTGTAACGACAAACGTACCACAATCAGCCGTACAATCTGTCAGCGGAGCACGTAAAGCCTCATTAGGTCCGCCCAGCTCGGGCCCATATACGAGTCTACCATCTGGTCCGAATATTGCTGAAGTGGCCACATGGAACTGCATCACCCCGCCAAGAACCAGTCAGTCGCCGGCAGCCACAAATCCAGAGGAAGGAACCGAGACCCAATCAAGGCAGAATACGGATGTGATGCTGGACAATGAACTGTCCGCGGTGAGCGGGAAACCTCAATTGGTTTTCACTTCCTGGTTGGTCAGCACCGAACCGGTGCTCGATTGTTGTTTAATGACGGAATTGGTCAAAGCCGTCGACAATATGCACGCCCAACAAAAGAAGACCATACTTGACGCGGAAACACAGAGACTCCAGGACGTGCTACCGATTGATCTAGCGGTCGGCCTGTCTTTCTCTTTCGTGAAACTAGGTGGCCTTGGCAATGCGGAACACGAGAAACGCTTGCTGCACTGGTTACGCATCGCCACCACGACCAAATCCGATCCACGTGATCCGTGCACGGACCAACTGACGGTCAGCGAAGCGCCACAATCGGCGCCGTGGCAACGAAGTCAATGACAAGTGGATGCTCGCCTAATCACAACCCTATGTGGAAATGGTTAATTTAGAACGCAGTAGCTTTGCCCTTTTCCAAATGCCTGAATTAGTTTTTCAAAGTAATCATCCCAATTGAACGTGGACAATCGATCTTTTCGTTTAAATTGCTTCTGAATCGTTGCACGCACTCTAAAAAACAAAATGGAAATCATGCATACCCCC	MTSSLETDKQVKARAIEYYRGNNILSLIETVINKMFVANPTDTSGYLSHFFTQHAFPPQASHIIHRELINHNNGSLHQVSVRGFWQENCEILSQLTYEVPKQFDQSKPIADSEDQREMETVLKEEISPKFCNKQLTYEILEDADAVLRQWYDQRRVNRQKQLDLATLDTDRPDPRLSGINKKPSNSASKAKTNQSALSVAPSEVTEPSLSIAFHFSATSLALYTAACNSLRPPMRPHDSFARFADQIRLNRSLLSPSLSQSSEINSAPVTLPILTVLNGSGPGIPGVSAAIGKCKCIRQILLIPKPTLQAQEICDGMFKMKHQLDGMLLAKTMPGVQLFCPNGAPALPLERPEQGLDLVLDALGQLQLTEHFLLGLHLVHRGIFDQVKGKYEPIAGVLKSPEEMVTFYADLVTKYPTIHLLIEPFRKEDAQCWTLLHDRIDSHTLLVTTNVPQSAVQSVSGARKASLGPPSSGPYTSLPSGPNIAEVATWNCITPPRTSQSPAATNPEEGTETQSRQNTDVMLDNELSAVSGKPQLVFTSWLVSTEPVLDCCLMTELVKAVDNMHAQQKKTILDAETQRLQDVLPIDLAVGLSFSFVKLGGLGNAEHEKRLLHWLRIATTTKSDPRDPCTDQLTVSEAPQSAPW
psi_tr73147_c0_g1_i3	0.329102	-	-	-	-	-	-	-	-	-	-	4.0	0.0	2.0	rediae-specific	CTGAACTGACCTGAACTGTCCTGTCCTGAGATTTTGGTGTGCCATTAAACGTCAACCAACAATTATGACCTTGGCACAAAATGGTAGCAAGTCTGGTGACAAAAGCGATGATTATCAGCCAGATCGCGTCAAGGAATTGAGACCTGAATCACTCTTGTGTCGTTTGAAATATCATAACAACTTACCGGAGTTGCCTTTTGATCCAAAATTTTTGTCATATCCCTTGGAACCGTCGCGTTTCTTGCAATATGTTGCAACATCTTTAGAACGCAATTATAAACACGAACTCCTCACTGAAACTGACGTTGGCGTAGAAGTAGATCTTATTGACCCAGATGTCTTTAAGGTTGACAGATCAGGTATTTACTTTTGACTTTTATGACCTGGGTCAGTCAAGTTACACCCGGATGACGAGAGACTTCTTGAAGATGATACACCAGCTGCTATTAACGCCCGAAAGTCGAGACATCAAAAATCGGTATCGTGGCTGAGAAGAACGGAATATATATCTACAGAACTTTACAACAGATGGAACAAATCGGAGAAAGTCGAATCAAAGCTAGGATATAGTGTGAAACGACACCTAAATGAAGAAATTGTATATCGTGACAGGGAAAGTCAGATCAATGCAATCGAGGCCACATTCAAAGCAGCTAGAAAACCAATCACAAAACATTACAGCAAACCAAACGTTCACGCTGTAGAAGTGCTCCCTGTTCTTCCTGATTTCGCGTTATGGCGCTATCCGTGTGCCCAAGTCATTTTCGACGATGATCCCGCTCGTAAAAATAAGTCATCTGCTGAACAGAAGGAAGAAGTCAACCAGGCAATGATACGAGGTATGGTTGACGAATCTGGGGATCACTTCGTGGCCTATTTCTTGCCAACCGAGTCCACAAAGCAGCTGCGTCGTTTGGACGCTGAGAACCGCATACCGTACACAGATGGTGCTGCTTATGAATATGAATTGGCCCGCGAATACAATTGGAATGTGAAGAACAAAACCATGGCCAATTACGAAGAGAACTACTTCTTCGTCTTTCGTAAAGATGGCGTTTTCTACAACGAACTGGAGACACGGGTGCGTTTGAGCAAACGACGTAAACTCAATCCGTCCGGTTCTTTCGTAACTGGCGGAGGCGGTGGTGTGTCGGCTCCAAAGACACGTCTGATCGTGCACCACCGTGATTTCACCGATGATGAGCTCAAAGCACAGACCGATCGATTGTACATGCTGGAACATGATGTTGAGGGTGATGACGACGAGGATGAGGAAGAGGAAGAGGAGGGTGCCGACGGGGAGGAAGGAGATGTCGACCAGCAAGGAGACGCGAATGAACACGCAAATGACGGCGAAAGTCCACCTAAAAAGTCTACAAAATCTGCTCCAACAACAGAAGCGGAAAGCAACGAGGATGACGATGACCTGTCGGAAGATGACCTATCGGAAGAGGAAGATACCCACAGGGCTGCAGCGGCGTCGCCGGACGATCACGATTCCGATGACTCGGGACCGACAAGTAAGGTGGCGAAGCAATCGAAATCACAGGCATCTGTTCGCCGCACCCAGCCCGCACCTCGAGCTTCGACTTCCCAGATCTATCAGTCTGATGACGATAACGATTTGAGTGACCTCAGTGACTAAAATCTTCATCCGCATGTATATCTATTTCGCATTGACCCTGTCAATCTGTTTTCCTGCAAGACTCGCTGATACGGTATCGAATTGTTTCTCTCATTCTGTTCATAAATCACTTTTAAAGCAAAAAAAAAAAAAAAAAAAAAAAA	without ORF
psi_tr73147_c0_g1_i4	0.323486	OG0003254	RNA polymerase II-associated factor 1 -like protein [Clonorchis sinensis]	341/387	sps_tr85013_c0_g1_i3	sps_tr85013_c0_g1_i3	smm:Smp_045940	hsa:54623|PAF1, F23149_1, PD2|http://www.genome.jp/dbget-bin/www_bget?hsa:54623	GO:0006368|transcription elongation from RNA polymerase II promoter	GO:0000993|RNA polymerase II complex binding	GO:0016593|Cdc73/Paf1 complex	50.0	28.0	30.0	shared	CTGAACTGACCTGAACTGTCCTGTCCTGAGATTTTGGTGTGCCATTAAACGTCAACCAACAATTATGACCTTGGCACAAAATGGTAGCAAGTCTGGTGACAAAAGCGATGATTATCAGCCAGATCGCGTCAAGGAATTGAGACCTGAATCACTCTTGTGTCGTTTGAAATATCATAACAACTTACCGGAGTTGCCTTTTGATCCAAAATTTTTGTCATATCCCTTGGAACCGTCGCGTTTCTTGCAATATGTTGCAACATCTTTAGAACGCAATTATAAACACGAACTCCTCACTGAAACTGACGTTGGCGTAGAAGTAGATCTTATTGACCCAGATGTCTTTAAGGTTGACAGATCAGTCAAGTTACACCCGGATGACGAGAGACTTCTTGAAGATGATACACCAGCTGCTATTAACGCCCGAAAGTCGAGACATCAAAAATCGGTATCGTGGCTGAGAAGAACGGAATATATATCTACAGAACTTTACAACAGATGGAACAAATCGGAGAAAGTCGAATCAAAGCTAGGATATAGTGTGAAACGACACCTAAATGAAGAAATTGTATATCGTGACAGGGAAAGTCAGATCAATGCAATCGAGGCCACATTCAAAGCAGCTAGAAAACCAATCACAAAACATTACAGCAAACCAAACGTTCACGCTGTAGAAGTGCTCCCTGTTCTTCCTGATTTCGCGTTATGGCGCTATCCGTGTGCCCAAGTCATTTTCGACGATGATCCCGCTCGTAAAAATAAGTCATCTGCTGAACAGAAGGAAGAAGTCAACCAGGCAATGATACGAGGTATGGTTGACGAATCTGGGGATCACTTCGTGGCCTATTTCTTGCCAACCGAGTCCACAAAGCAGCTGCGTCGTTTGGACGCTGAGAACCGCATACCGTACACAGATGGTGCTGCTTATGAATATGAATTGGCCCGCGAATACAATTGGAATGTGAAGAACAAAACCATGGCCAATTACGAAGAGAACTACTTCTTCGTCTTTCGTAAAGATGGCGTTTTCTACAACGAACTGGAGACACGGGTGCGTTTGAGCAAACGACGTAAACTCAATCCGTCCGGTTCTTTCGTAACTGGCGGAGGCGGTGGTGTGTCGGCTCCAAAGACACGTCTGATCGTGCACCACCGTGATTTCACCGATGATGAGCTCAAAGCACAGACCGATCGATTGTACATGCTGGAACATGATGTTGAGGGTGATGACGACGAGGATGAGGAAGAGGAAGAGGAGGGTGCCGACGGGGAGGAAGGAGATGTCGACCAGCAAGGAGACGCGAATGAACACGCAAATGACGGCGAAAGTCCACCTAAAAAGTCTACAAAATCTGCTCCAACAACAGAAGCGGAAAGCAACGAGGATGACGATGACCTGTCGGAAGATGACCTATCGGAAGAGGAAGATACCCACAGGGCTGCAGCGGCGTCGCCGGACGATCACGATTCCGATGACTCGGGACCGACAAGTAAGGTGGCGAAGCAATCGAAATCACAGGCATCTGTTCGCCGCACCCAGCCCGCACCTCGAGCTTCGACTTCCCAGATCTATCAGTCTGATGACGATAACGATTTGAGTGACCTCAGTGACTAAAATCTTCATCCGCATGTATATCTATTTCGCATTGACCCTGTCAATCTGTTTTCCTGCAAGACTCGCTGATACGGTATCGAATTGTTTCTCTCATTCTGTTCATAAATCACTTTTAAAGCAAAAAAAAAAAAAAAAAAAAAAAA	MTLAQNGSKSGDKSDDYQPDRVKELRPESLLCRLKYHNNLPELPFDPKFLSYPLEPSRFLQYVATSLERNYKHELLTETDVGVEVDLIDPDVFKVDRSVKLHPDDERLLEDDTPAAINARKSRHQKSVSWLRRTEYISTELYNRWNKSEKVESKLGYSVKRHLNEEIVYRDRESQINAIEATFKAARKPITKHYSKPNVHAVEVLPVLPDFALWRYPCAQVIFDDDPARKNKSSAEQKEEVNQAMIRGMVDESGDHFVAYFLPTESTKQLRRLDAENRIPYTDGAAYEYELAREYNWNVKNKTMANYEENYFFVFRKDGVFYNELETRVRLSKRRKLNPSGSFVTGGGGGVSAPKTRLIVHHRDFTDDELKAQTDRLYMLEHDVEGDDDEDEEEEEEGADGEEGDVDQQGDANEHANDGESPPKKSTKSAPTTEAESNEDDDDLSEDDLSEEEDTHRAAAASPDDHDSDDSGPTSKVAKQSKSQASVRRTQPAPRASTSQIYQSDDDNDLSDLSD
psi_tr73198_c0_g1_i1	0.185547	-	transporter, major facilitator family protein, partial [Fasciola hepatica]	120/298	-	-	smm:Smp_013640	hsa:6584|SLC22A5, CDSP, OCTN2|http://www.genome.jp/dbget-bin/www_bget?hsa:6584	GO:0055085|transmembrane transport	GO:0005215|transporter activity	GO:0016021|integral component of membrane	0.0	0.0	2.0	marita-specific	GGGAAGTTGAGCTCATTCAACATCATTTTGCTCGAACTCACTGTACCCCGTTACCGAAGTTTGGTGAACGCGGTCTACCTGATGGGATTCAACTGCACATCACTGATTATCCTATCTTTCTTCGCACATTTCCTAACAAATTGGCGGTTTTTAAATTTGGTGGTCACTTTTCCGTGCCTGATCGTGTTTGCCTATTTCTGGCTCGTCCCTGAGTCTCCTCGATGGTTACTAACTCAAGGTCGTGCATTGGAGTCCATCGGTGTGCTGAAACGCGGCTCGATTGCCAACAGGCGTTTCACATCATGTGACCGTGAATCCGGTACGCTTGATCGATATTTGGCTGCACAAAAACGAGATCCTTCTCGTTGTACTGCAACTGTACATAATGCGGACTGCATTGTGGCGCACAGTGATCGATCCCACGGTAACGGGCCAAATAGCCATATTGTGTTCAAACTGTTCTCATCGGTTCAGATCATCCAGACGACTGCCATTGCCACAGTTTTGTTCTTCCTGTACTCCTTTCTGCATACATGTTTGATGCTATATACACTCATGCTGCGCATCCCCGTGCACGTTTTTACCCTCATGATTGCGATGCTGGCAGTTCCTGGTGCGGTTGTTTGCATTACGGCTTTTCGTTTGACCAAACACAGACGCACTCCCATTGTGTGTACATATTTGTTCATCGGAATCATCCTGTGCTTTGGCGGTGTGTATACATACATTGTTCATCCGGAGGACAAATTTCCCCTATCGATCTGCTTGATCCTCAGTTTGATACTAATGGTAACCGTTCAGAGCATGATGTTCATTTATGTGCCGGAACTCTACGGACCTGAGATTCGCTCCCAAGGTTTCGGCACCAGTGCCGGTCTAGGTCAAACCGGGTCATTGCTTTCGATATTTG	GKLSSFNIILLELTVPRYRSLVNAVYLMGFNCTSLIILSFFAHFLTNWRFLNLVVTFPCLIVFAYFWLVPESPRWLLTQGRALESIGVLKRGSIANRRFTSCDRESGTLDRYLAAQKRDPSRCTATVHNADCIVAHSDRSHGNGPNSHIVFKLFSSVQIIQTTAIATVLFFLYSFLHTCLMLYTLMLRIPVHVFTLMIAMLAVPGAVVCITAFRLTKHRRTPIVCTYLFIGIILCFGGVYTYIVHPEDKFPLSICLILSLILMVTVQSMMFIYVPELYGPEIRSQGFGTSAGLGQTGSLLSIFX
psi_tr73175_c0_g1_i2	0.182373	OG0000245	hypothetical protein T265_09241 [Opisthorchis viverrini] KER22722.1 hypothetical protein T265_09241 [Opisthorchis viverrini]	69/151	-	sps_tr57461_c0_g1_i2	smm:Smp_176180|SmVAL9|http://www.genome.jp/dbget-bin/www_bget?smm:Smp_176180	hsa:51050|PI15, CRISP8, P24TI, P25TI|http://www.genome.jp/dbget-bin/www_bget?hsa:51050	-	-	GO:0005576|extracellular region	34.0	1.0	0.0	rediae-specific	CTTCCAGTTAGTTTTGTGTACTCACGCATTGGGTCAGCAATATTAACTTCATATTAAGTTTTACTGTTCCGTTGTTATTCAACGCATTCATCTAACAACACACACGCATACACACACACACAGAGCGAGAGAATTCATCAGCCTCCGAAGCGGATAGCTCTCCCTATTTCATCCGATATCTGTGTAAGCTCAAGTGAGCCGGGTATCATAGCTCTGAGGAACATGCACTCGCTCAAAACGTGTTTGGCTCTGCTGACAATATCCCATTTGATCTATGGATTTCAATACTTTGAAAAGCTACACAATGTGGCCTCGAACAGCGTGAACGTTACCGATTATTTGGGATTGCATAATTATTACCGAGGCTTGGTTCGGAGCGGCAAGGTTCCGGGTCAGCCTAGACCGGTCAATCTGCCAGATATGAAATGGAGCAATGTTTTGTGCAAAAAAGCTCAGAGCTGGGCGGAAAAGTGCATATTCGAACATGATTCCGATCGAACGTATGGAGAAAATATCGGCTTCTCTACGTACGATAAATTTGATGTCGTGAAAACTTGGTTCGATGAGCACAGTCTATACAAATTCACTCCGATCGACAGTGGACTCAGTCAATACGGTCACTACACACAAATGCTATGGGACGCCAGTATATACCTGGGCTGCGTGCGTCACTTTTGTCCTTCGTTGCGTGACGGGAAACGCGTGGTGAATGACGCCTACTACTGTGTGTGCAAATACGCTCCCAAGGGAAACTACTATGGTCAGCTACCATACAAAACGGCCTGACGGAGTGAACTTCTCTTAGACTCATTTAATTAATTTTATTCTAAATATTGCTGTAACATTTTATTGCTAAATAAATGAGTAGAATTTCTCACTGAAAAAAAAAA	MHSLKTCLALLTISHLIYGFQYFEKLHNVASNSVNVTDYLGLHNYYRGLVRSGKVPGQPRPVNLPDMKWSNVLCKKAQSWAEKCIFEHDSDRTYGENIGFSTYDKFDVVKTWFDEHSLYKFTPIDSGLSQYGHYTQMLWDASIYLGCVRHFCPSLRDGKRVVNDAYYCVCKYAPKGNYYGQLPYKTA
psi_tr73181_c0_g1_i1	0.516357	OG0004735	cell division cycle 20 (fizzy)-related [Schistosoma mansoni] CCD82273.1 cell division cycle 20 (fizzy)-related [Schistosoma mansoni]	464/684	sps_tr76442_c0_g1_i1	sps_tr91397_c0_g3_i2	smm:Smp_132020	hsa:51343|FZR1, CDC20C, CDH1, FZR, FZR2, HCDH, HCDH1|http://www.genome.jp/dbget-bin/www_bget?hsa:51343	GO:1904668|positive regulation of ubiquitin protein ligase activity	GO:0097027|ubiquitin-protein transferase activator activity	GO:0005680|anaphase-promoting complex	26.0	34.0	44.0	shared	AACTTCAACTCGATATCGAAAATAGCGGCTCGTTTGTGGCGTCCACTTCAAAAAATTTCTCAACAATGGAACAGGGTTATGAAAAACGGCTATTGGGGTCGCCATATAAATCGCCTGTCAAACCTGTTAGTCCTATGAAAACTCCAACCAAAGAAAATTATGTTGACCGCTATATTCCCGTTCGCACAAATGCGCGTTGGAAAAGTACATCGTCCTTTGAGCCCGGATGCAGCCATATAAGGAAACTTTTTCAATCAAATCAAGGAACCCAACCTGATGTTTTGCCCACTGATCAGAACGCTTCCTCACAACACGGCCACCAGGGCCTCTCCAATGCAACCGATAGAAACTGGAGTGTTGGTAATAATACTGGTAGCAGTTCATCCAATGTTCGGTCCGCGCGCGACGCGGTACCTGCCAATGAATCTCAAAGTTGCGATCTCCTTTCGGCACTCGTTGCAAATGAATTGGCCGAATCCTCTTCTGTTTCTGTGTTCTGTGGAGGTAAACCGGAAGGATCGCACGGAGTTCTCTCCCCTAGAGAAAACGGGAACGTGTTCTCCTTCAAAATGCGCAAAGATAGTCCCTGCAAACTGAAGACTTCCCCGTATTCAATGTCTCCGGTATCGGAAAAGAGTCAGCGTTTGCTCAAATTCCCGCAAAAGCAAACACGTCGCATTTCACGCGTACCTTACAAAGTGCTGGATGCTCCAGAATTGCAAGATGACTTCTACTTGAATCTGGTCGATTGGTCTTCACAGAACGTTCTAGCTGTGGGACTTGGCACTTGCGTCTACCTTTGGAATGCCTTCACAAGTCAGGTAACACGCTTGTGTGATGTTGCCAGTGAAAGTGACGTAATCTCGTCCGTTGCGTGGTCGAAAAAGGGCAGTCATTTAGCCCTCGGGACCTATCGCGGTCACGTCCAGATATGGGATGTAACCAAGAGTTCCTGTATCAGTTCGCTAACTGGTCACGTAGCCCGTGTTGGTGCGCTGGCCTGGAATGCTGATCTACTTGCTTCGGGAAGCCGTGACCGATATATCCTGCTACGGGACACCCGTGCTTCGGCGAGTTCCGGCGGTGGTCCCTCAGAACCGGTGTCTAATCCAGCACAACCCGCATCCACAACCATCACGGCTACCAGCACTTCCACCGCGGGTACAGCAGAAATCTCTATGTTCACCCAACCGGATGATTTGGACGAGCAATCCGAGTCAAACGATCCGCCTGCTCGAGGCAATCAAGTTGTAGAACTGATGGATACCGGCTCAGATGATTTCCTCTCACTGCAAGATCGCAGTCCTATGGTCACCGATGCTGTTGACTTAACAGAGGCGCGCAGTCATCGTACCGCAAGTTTGTATAGAAACGTGGATTCGGCGCCTCAGTGGACGTTGCCTTCTGGTCGTATACGTAACTTCTTGATGGCCACGGGTACCGGTGGGTTACAAAACGGAGACCATGTGAACGATCGAACTATTGGTGGGGCTGTGCGTGTCTTGAAGGATCATCGCCAAGAAGTGTGTGGCTTGAAATGGTCCCCAGACAGTCAGTACCTTGCCTCGGGAGGAAACGATAATCGTTTGTTGGTATGGAGTCAACATGCCCCGGCCGATGGTGGACCGGTCCTGACTTACGAGGAGCACGTGGCCGCAGTGAAGGCGATTGCCTGGTCTCCGCATCAACACGGTCTTTTAGCTAGTGGTGGTGGAACTGCGGATCGTTGCATTCGATTCTGGAACACGTTGACCGGCCAAGCCTTGCGCAGCGTAGATACAGGAAGTCAGGTGTGCAACATCGCCTGGTCCATTCATAGCAACGAGCTTGTGAGCACTCACGGCTATTCGCAAAATCAGATCCTAGTCTGGCGCTACCCGAGCCTCACACAGCTGGTCAAATTGACGGGGCACACCTTTCGCGTTTTATACTTGGCTATCAGCCCGGACGGAGAGAATATTGTGACCGGGGCTGGGGATGAGACATTGCGATTTTGGAATATCTTCACCAGGGCAAAAACTCCCAAGTTGCCACCTTCCTCGTTGAATCTGTTCAATGGAATACGATGAGCATCAAAATCTGCCTCTAGTCTTTCATCCTCTGTGTCGTTATTCTTATCATCCTTTTCCGTTTTCCCTTCGCTCGATCGGTTTGACCGCTAACTATGCACACCTACTCATTAGACTAACCGCGACGGATGCTTGCATATTTGTATCTAAATGCAATAATTCGATATTCTCCGGCCATCCGATTGCACTACAATTGCCCGTCCCACGCTACCAACGATTCATCTTGTCCCTAAACATCGATACTGTTTTCTCCGACATCTTGACCATCATCTTGTTTTTTGTACATACCTGCGTATCTAAACTCATACATCTACACCGCTCTTGCGTCAGTTTTTCATTCCATGAAACAGGTCGACTCTTTTTGTCACATTTTTCTAGTCTCTCCTATGTTTGATCTTTTTGTCGCTCGGGGATCTGTTGGTGCGCGGACGTTCTCCCCACGACGCCATGTTACCGCCGTTCACACTCAACCTTGCTGTAAGTGTGTTGTGCTAGCCCTGCTCCATTGTTGTCACGAACCACTTGGTTGGTTGGACGAAACAAGCACCTGATCCACCTAATGCGACTTATTTCTCGCCTATCAGCTCGACCCCGTTCTTATTTGTTATTCTTTCTCATCCTGGCTCTAACTCACTTGTGTACCATTCAAGTGGCCCATTTTATGTTCCTCATAATCTGATTCAGAAACTCCTACACACAGGACAATATCAGTAGGTCTTGCTTCGTTCCTTACGCTTTTTTCTTTATTTCCGCACTTCTTGCGGTGAGCCGAGGTAAGGCGGTTTAGGGCTCTGGTTATTGTTGTTTTTGACGTCTTTCTTTCTATCTATCCTTAATTTTTGTCCACTGGTCCCAATGAGCCCGTTCCGACCACCGCATTAATATCCTCCCTTGGCTATGTCGGTGCCTGTAATTCCACAGACACCGGTACACATCGTTCCCTTCTCTCAAACAATCTGAGACACATCTTGTGATAGCCTGGTCGTACATATGTGACTCATGAATATATCAAATGAATACATACACAAAACGGTTCTGTCCTAAAAAAAA	MEQGYEKRLLGSPYKSPVKPVSPMKTPTKENYVDRYIPVRTNARWKSTSSFEPGCSHIRKLFQSNQGTQPDVLPTDQNASSQHGHQGLSNATDRNWSVGNNTGSSSSNVRSARDAVPANESQSCDLLSALVANELAESSSVSVFCGGKPEGSHGVLSPRENGNVFSFKMRKDSPCKLKTSPYSMSPVSEKSQRLLKFPQKQTRRISRVPYKVLDAPELQDDFYLNLVDWSSQNVLAVGLGTCVYLWNAFTSQVTRLCDVASESDVISSVAWSKKGSHLALGTYRGHVQIWDVTKSSCISSLTGHVARVGALAWNADLLASGSRDRYILLRDTRASASSGGGPSEPVSNPAQPASTTITATSTSTAGTAEISMFTQPDDLDEQSESNDPPARGNQVVELMDTGSDDFLSLQDRSPMVTDAVDLTEARSHRTASLYRNVDSAPQWTLPSGRIRNFLMATGTGGLQNGDHVNDRTIGGAVRVLKDHRQEVCGLKWSPDSQYLASGGNDNRLLVWSQHAPADGGPVLTYEEHVAAVKAIAWSPHQHGLLASGGGTADRCIRFWNTLTGQALRSVDTGSQVCNIAWSIHSNELVSTHGYSQNQILVWRYPSLTQLVKLTGHTFRVLYLAISPDGENIVTGAGDETLRFWNIFTRAKTPKLPPSSLNLFNGIR
psi_tr73155_c0_g1_i1	0.326172	-	hypothetical protein T265_03362 [Opisthorchis viverrini] KER30210.1 hypothetical protein T265_03362 [Opisthorchis viverrini]	286/307	sps_tr84409_c5_g1_i1	sps_tr84409_c5_g1_i1	smm:Smp_030710	hsa:5531|PPP4C, PP-X, PP4, PP4C, PPH3, PPP4, PPX|http://www.genome.jp/dbget-bin/www_bget?hsa:5531	GO:0006470|protein dephosphorylation	GO:0004721|phosphoprotein phosphatase activity	GO:0030289|protein phosphatase 4 complex	28.0	33.0	24.0	shared	CGTAAATTACGTACTTTTTGCGCACATTGTGCTGACAGGGTCTTACTTAAGAGTCATTTGGTTGATTGTCCAACAATTCAATTTTTGGATTTGTTTCATAGGCCGCACAGTAAGCGCAATTTTCTATCTCAAGGCCGTTTTCCGAGATTTATTCCCTCTCACTGGCCTTTACGTTATGGCTAGTCATAGTGATCTTGATCGACAAATTGAGCAACTTCGTGCCTGTAAGCTGATAACGGAAGATGAAGTCAAGGCTCTCTGTGCAAAGGCACGTGAAATATTAATCGAGGAAAGCAATGTTCAATGCGTCGATTCTCCCGTCACGGTCTGTGGTGATATCCATGGTCAATTCTACGATCTGATCGAGCTTTTCAAAGTTGGTGGTGATGTTCCAGACACGAATTACCTGTTTTTGGGTGATTTCGTTGATCGTGGATATTATAGTGTCGAAACGTTCTTGTTGTTATTAGCTCTCAAGGTCCGGTATCCTGATCGTATAACTCTGATTCGTGGAAATCACGAAAGTCGTCAAATAACCACTGTGTACGGTTTTTACGAGGAATGTTTGAGAAAATATGGCTCGTCGATGGTTTGGCGGCAGTGTACAGAAATCTTTGATTATTTGTGTCTCTCGGCCATTATTGATAACCGAATATTTTGCGTGCACGGAGGACTCTCCCCGGCCATTACAACGCTCGACCAGATTCGCACAATCGATCGAAAACAGGAGGTGCCTCACGATGGTCCCATGTGCGATCTGCTGTGGTCTGATCCAGAGGATACAACCGGATGGGGTGTCAGTCCACGTGGAGCGGGCTACCTGTTTGGCTCGGATATTGTCACAAACTTCAACCAGACCAATCAGCTCGATCTGATCTGTCGAGCTCATCAGCTGGTCATGGAGGGTTATCGATGGCACTTCAACGAAAGCGTACTCACCGTCTGGTCAGCCCCGAACTACTGCTATCGATGCGGGAATGTAGCAGCCATCCTGCGGTTGGATGAACGACTGAAAAAGGAATTCGCAATCTTCGAAGCTGCGCCTCAGGACGTGCGAAATATTCCAGCTCGTAAACCAGTCCCCGACTATTTCCTGTGACTTTTCCGTCATCACTGAGAACAATTTTCGTCCGACTCCGTTTGATCGTCTCCCGGGGGCTGCTGATGACCAGCTCCAATTTTCTGACGGGAAACATTTACATAACAGGGATTCCCGTTGCGCAGCGCGTTACCCCAATGTTCTTGGGAGATTGACATATTGTATATTTGATTGTGAACTACGCATTTTGTACCTTTATTCAGAGTTTACCCGAATACTGTGCAAAAAACAAATGAAAACAAAGCATTTGTAATTGTTGAGAAGAACAAAGCGCAACTGTTTTCTTTGTTGAGTATAGCGAAAATAATGTCACGTGTCACTATCAGGCTTGATGCATGAGAAGCAAAACAAAAATAATTTTAATAAGTATCACCATTTCGCATTTCTTTTTGCAGCAACCAATTGTATAAAATCACGATGGCTGGCATACAATTTGATTTCTGAACCGATGTCCATCCAGCACACGTTTCGGGCATCATCACCCGCTTTGAGTTTAAATTTGGCGATCTTCTGTCCGGTTTCGTCGTGAAAGTTGATTGCAACGGTCTCCATCCATGCATTATCCGTGTTTCGCGGATCGTCAACGTAACCACGGTAAACCTCATCACCATCGCGGAAAAAGTCTTCAATGAGTTGCTTCATATGAT	XVNYVLFAHIVLTGSYLRVIWLIVQQFNFWICFIGRTVSAIFYLKAVFRDLFPLTGLYVMASHSDLDRQIEQLRACKLITEDEVKALCAKAREILIEESNVQCVDSPVTVCGDIHGQFYDLIELFKVGGDVPDTNYLFLGDFVDRGYYSVETFLLLLALKVRYPDRITLIRGNHESRQITTVYGFYEECLRKYGSSMVWRQCTEIFDYLCLSAIIDNRIFCVHGGLSPAITTLDQIRTIDRKQEVPHDGPMCDLLWSDPEDTTGWGVSPRGAGYLFGSDIVTNFNQTNQLDLICRAHQLVMEGYRWHFNESVLTVWSAPNYCYRCGNVAAILRLDERLKKEFAIFEAAPQDVRNIPARKPVPDYFL
psi_tr73155_c1_g1_i2	0.247559	OG0003939	hypothetical protein T265_03364 [Opisthorchis viverrini] KER30212.1 hypothetical protein T265_03364 [Opisthorchis viverrini]	211/286	sps_tr45527_c0_g1_i2	sps_tr45527_c0_g1_i2	smm:Smp_138760	hsa:53343|NUDT9, NUDT10|http://www.genome.jp/dbget-bin/www_bget?hsa:53343	GO:0046032|ADP catabolic process	GO:0047631|ADP-ribose diphosphatase activity	GO:0005739|mitochondrion	35.0	90.0	82.0	shared	GCGGCACGCCAAGGTTACTTTTGAAGGTCGTCTTCGCTTATAAAAATGCCCGAACCGCACGATGTACGCTAGGCGCACAGCTGTTTGGGTGTTCATGTTATCCTCGATTTTGGTGGCTTATATCGTCCGACGCTGCCTGTACACGTTTTCAAAAATGTCTGCATCGGCCTCGCTTCATTCGAAATGCCGCAACGCCGCCTATCCCCGTGCGGATGGTTTGCAGCGTGCTCTGGTGCCCGATGATCGAGTGGATTGGCGAGTCCGTTGGGATGAGTATAAGCCAACTTCATACACACATCCACACGTGCACGGGAAAGTTTGGGCCGATCCAGACATCGAGAAACAGACTGATGTCAAATTGAAATTCAACCAAATTGATGGTAAAGTTGATCGGACTAGTTTCACTGGGGTCTATCAGCTGAACGATCGCGGACTTCCAATGAATCCTCGCGGTCGAACAGGAATTTCCGGTCGTGGGGCCCTCGGGCGATGGGGACCGAATCACGCGGCTGATCCAATCGTTACACGATGGAAAACCAATGCGAATGGTGAACGCTGTTTTGATCCGGAAACCAAACGCTTTATCCTACAATTCGTTGCCATTCAGCGCGGTTGCGGCGAATGGGCTATACCTGGGGGTATGGTCGATCCCGGGGAGAAGTGCACGGATGCATTGAAACGCGAGTTCGGCGAGGAAGCGATGAACTCGAACGAGGCCAGCCCGGAAGAACTCGATCATTTGAAGCAACTCATTGAAGACTTTTTCCGCGATGGTGATGAGGTTTACCGTGGTTACGTTGACGATCCGCGAAACACGGATAATGCATGGATGGAGACCGTTGCAATCAACTTTCACGACGAAACCGGACAGAAGATCGCCAAATTTAAACTCAAAGCGGGTGATGATGCCCGAAACGTGTGCTGGATGGACATCGGTTCAGAAATCAAATTGTATGCCAGCCATCGTGATTTTATACAATTGGTTGCTGCAAAAAGAAATGCGAAATGGTGATACTTATTAAAATTATTTTTGTTTTGCTTCTCATGCATCAAGCCTGATAGTGACACGTGACATTATTTTCGCTATACTCAACAAAGAAAACAGTTGCGCTTTGTTCTTCTCAACAATTACAAATGCTTTGTTTTCAAAAAAAAAAAAAAAAATAAAACAGATTGGGCAGAGATCAGATATTGAAGGCTTATGCAGAGGAGAGTATCTGTACTTGCGTCATGCGGT	MSASASLHSKCRNAAYPRADGLQRALVPDDRVDWRVRWDEYKPTSYTHPHVHGKVWADPDIEKQTDVKLKFNQIDGKVDRTSFTGVYQLNDRGLPMNPRGRTGISGRGALGRWGPNHAADPIVTRWKTNANGERCFDPETKRFILQFVAIQRGCGEWAIPGGMVDPGEKCTDALKREFGEEAMNSNEASPEELDHLKQLIEDFFRDGDEVYRGYVDDPRNTDNAWMETVAINFHDETGQKIAKFKLKAGDDARNVCWMDIGSEIKLYASHRDFIQLVAAKRNAKW
psi_tr73217_c0_g1_i1	0.231445	-	hypothetical protein D915_13533 [Fasciola hepatica]	223/363	sps_tr51046_c0_g1_i1	sps_tr51046_c0_g1_i1	smm:Smp_025560	hsa:7756|ZNF207, BuGZ, hBuGZ|http://www.genome.jp/dbget-bin/www_bget?hsa:7756	GO:0048813|dendrite morphogenesis	GO:0003676|nucleic acid binding	GO:1990047|spindle matrix	104.0	57.0	75.0	shared	GTTGGAGTCTTCAAGGTCATACCGGTTTCTGTTTCGCTGTCCGATGGGTCGCAAAAAGAGGAAGCAACTTAAACCATGGTGCTGGTACTGTAACAGGGAATTCGATGATGAAAAGATCCTCATTCAACACCAAAAAGCAAAACACTTTAAATGCCCTTTTTGTCACCGGAAGCTGTTCACGGGTCCGGGCCTGTCAATTCATTGCAATCAGGTACATAAGGAAAAGCTTGACAAAATTCCGAACGCTCTTCCCAACCGAACAAGCACAGTGATTGATATATACGGCATGGTTGGCATTCCTGAAGTGGATTTAATCGAGCACGAAAGACAAAAGCTGGGCATAGAAGCTGAAGAACCACCCGAAAAAGTTAGCAAGTCAGAAGAAGGACCGTCGTTCTTTCCACCTGTTCCTCCGGCGCTCCCGTTCTTGCCAGCCATGGCGCCTCCCCTAAACCCATACGCGCCGGTCGGAATGGTTCCTGGTATTCCACTCCCACCTACGATGAATCCCGTGGCTGTAATTCCACCACCACCTCCCCCTCCTCCGCCGAGTGCCCCGGCTCCACCACCACCGCTTCCCACATCAGCACCTGCTGATCAGTCGCCAGCGACGCCAAAGCCCACCTTTCCGGCCTACTCTTCACCAAGTGTCGCTTCAAAGGCGCAAGTCCCGAAAGTTCCCAAACCAACTTCCGGAGTTAATGGCATAATCGTCGAGCTTGTTCATCCTAGCGAGGACTTGTCTTTGGAGGAACTGCGTGCTGAAATTCCTCGCTACAAGAAGCTCTTGGAGGCAGCAAGCGCACCACCACCACCACCGGCTCCAGCCGCACCTGCTCCTAGAACGACCACCCCACAATCGGTTGCCACTGGCCTTGTCACGCCGATGCCCGTGCCTCAAACTGCACCGTTTGTTTATCACGGAGTGGGTCATCCTTTGGTCCCTCAAGTCCCACTGGCATGCGCCCCAGGATTCATCCCACCGCAGGCGTTCGGAATTCCTGGTGTCCACCCACCGATTCCACCGTCGACTCAAATGCCACCGTGGTCTGGCATGCCTCCTCTTCGATTTTGACGCAAGTCAGTCGTTGCCGTATATCAAAAGTTGTGTGGACGTGAAATTTCTTTAATCGTGTACATTTTAATTCTCGAATTTGAAGCGGTTACTGACGATTCAAAAAAAAAAAAAAAAAA	XLESSRSYRFLFRCPMGRKKRKQLKPWCWYCNREFDDEKILIQHQKAKHFKCPFCHRKLFTGPGLSIHCNQVHKEKLDKIPNALPNRTSTVIDIYGMVGIPEVDLIEHERQKLGIEAEEPPEKVSKSEEGPSFFPPVPPALPFLPAMAPPLNPYAPVGMVPGIPLPPTMNPVAVIPPPPPPPPPSAPAPPPPLPTSAPADQSPATPKPTFPAYSSPSVASKAQVPKVPKPTSGVNGIIVELVHPSEDLSLEELRAEIPRYKKLLEAASAPPPPPAPAAPAPRTTTPQSVATGLVTPMPVPQTAPFVYHGVGHPLVPQVPLACAPGFIPPQAFGIPGVHPPIPPSTQMPPWSGMPPLRF
psi_tr73204_c0_g1_i2	0.157471	-	-	-	-	-	-	-	-	-	-	12.0	7.0	8.0	shared	TCGCAATGTAACTTCACAACACATATATACATACACATGCAAATTGTTAATGTATATATGTGTTGTGAAGTTACATTGCGAAATTGAATTTACAATAGGATAAAACGAGGCAGGATCGCAAGGATCCGGATTGCAGAGGGACAAAAACACAACGACAAATACGACTACCACCGCCGACCGCGACCTCCACCTCGACCGAAGCCTCGGCGCCGATCACCGCTGCCACCGCCAACCGAGCCACTTCCACGAGACCACTGACCGATCGGCGGCACGTAACGCGGTAGTTCCTTCCGCGCCGGACTAGGTCCAAGTTTCGGGTCTGTTTCGGAGACGATTGGTGCCGGACGCTTCGCTCCAGGCGGCAACGGGTGCACGGGTTGGGTCCAAGATAAGGTCAGAGCAATTTTGAACACCGGCGGGTTATGGAAGAAATTTCGAACTAAGTTTTGAATGTTGGTGACCACCTTATGTGCAAAAATTTTGGTTTTGTTGTCTTCAGAATGACCGTTTTCAGTTAGATTACCAGCGATAGACTGAGCATATTCCTGGGCAACTTGACCAAGGTACTGTAGCCGAGGCCGAATTAGTCGCAACCGAGCAAGGCCATCCTGCACTTCGGCACATTCGCGTTCTTCTTCTTTGGTGAATCCACCGAAAAACTGGGGTCGGCAACGTCCAAGCTGGCACGCGACGTACAAAAGACACTCCAGCTCAACCGCAGTTTCTGGCTGGAC	without ORF
psi_tr73242_c0_g1_i1	0.386963	-	-	-	-	-	-	-	-	-	-	2.0	0.0	0.0	rediae-specific	CCTAGATTAATAACCTAAACGGTTCTCTGCCCTGTATATTAGTGCATGCCGATCAGGGTCGCCTTTCTCAGATTGCCGGGATGCTATGATATTAATCTAGGTTATTTTCGAGAGACCCACTATTTGTCCACCATATAAATGTGGCACTGGATGCCATACACTCGATTCGATGCACAATATATCATTGTGCTTTTATTGGTACTACTACCAGTTCTGTCACTGTTGTATATGCTCACACCAATTCAAGCGGAGCTCAAAACCCAATGTATTGCGGACAGGTCTCAGCGTACCGTGCAAGAGCTAATTAAATTTATTCGCTCGTTCGTCCCGTCGAGTGTGAAGAATGCGGCACTTCATCGCGTGAGTGAAATGTTCGAGTTCGCATACGGGAACTACTTGACCTTCGCTTTCCCACACGATGAGCTGAATCCGATCGATTGCACTGGTCGGGGTCACGATCATGCGAAGCCGGACAACATCAATGTGAACGATGCGTTGGGCGATTATCAGTTAACCCTGGTGGATTCACTTGACACACTGGTGGTGATGGGGAAGTTGCAAAATTTCACACACGCTGTTCAGCTGCTTCTGAAGCATCTCTCGTTTGATCGGGATGTCCGGGTGCAAGTGTTTGAAGCGACTATAAGGATTCTCCATCTGGACTACCATATCCCCGTTTCTACCTTGGTTCCGGTCGAAAAGACAACACAACTACAGAAACCTGTCTGGCCGGAGCCGGCTCGTTACTGTTCGAGTTCGGATGTCTTTCAGCCCTGTTAGGTGATCCTAGCTACGCGAGCTTAGCGCGCCGTGTTGTCTTCAACTTGTGGAATCGTCGTTCCAGTGTCACGGGGCTTCTTGGTTCAACAATCGACGTCAAATCGGGGTCATGGATTAATCGAATGAGCGGAATCGGAGCCGGTCAAGACTCGTTCTACGAGTATCTCCATAAAACCTCGATTCTATTCGGTGACGAACAAATGGGTCACATGTTCGACGAGGCTCTGCGGACGTTGCGCTATCATCTTCGTTCGAGTAATTTCACGTGTTTGAATGAAAAAGGCATCCCTGCTATCTACTGGAATGTGAACATGTATACAGGTGAACGCATGAACTACTGGATCGATTCGTTGCAATCTTTCTGGCCGGGTATTTTTGCTCAGCACGGCGATTTGAACGAGGCGGTCTGCCAGCACGCCATTCACTTTTTCATCTGGCAGCTGTACGGTCTGCCACCGGAACGGTATGATTTTGCGACCGAGAAACCGCAACTCCACTTCTATCCGCTGCGGCCGGAGTTTGTGGAGTCCACGTATTTCCTCTATCGCGCCACTCGCCATCCGTTTTATCTTCACGTGGGCGAGAAAATTATCGACAGTTTGAACAAATACGCCCGATCCAAATGCGGTTTTGCCACGATTCACAATGTGCAAGATAAATCCCAAGAGGATCGGATGGAGAGCTTCTTCCTCAGTGAGACACTGAAATACCTTTATTTGTTATTTGACGAAGATAATCCACTTAACAAGAACGAATTGGACTACGTGTTCAGTACTCAGGCACACATCTTCCCCGTCAAACGGATACGTGAACTGATCAAACAGCTTCCATTCAACCCGTTCCAATCCAATCCGAGCGATTCCCGAAGACGGACCGATGCAAACATGACTCAGAACAAGTGCTCTTGTTCTCGGCTGCCCAAATCTCCCCTGCCAATGGACAGACAGTCGTGGCAAAAGATTGGCGCATTCGTCCACACTCAATTCCGGACCCAACCTGACACGAATGGACTGTGATCCGATTCCGTTATTTTTTTGATCCCGTCCGCCCGCCTATCAGCCAGCTTCGGACCACCACCACTTTTATTTTCTCCGTGGATATTTTTCTGCTGCCTTTCTCCCAACAAGCTGCTGTGCTCCTTCCGTCTTTTTTCTCGGCGGAATCCGAAAATGCCGTTTGTGAGTTTAATTCGCATGGCATGATATCCTCGAAAGCGACTCGTTCTTATTGGCTAAGGCTGCTGTGTGGTTGACTCTTTTGTTTCACCTTTCTCCGTCCACCCCCGAATTTTCTATCTGAGCCTATGGTATTTGTATGATTTTTCCGATGAATATCAGCTGAGGAGAAGTTGGAAAAAAAAAAAAAAAA	without ORF
psi_tr73242_c0_g1_i2	0.399414	-	-	-	-	-	-	-	-	-	-	4.0	0.0	0.0	rediae-specific	CCTAGATTAATAACCTAAACGGTTCTCTGCCCTGTATATTAGTGCATGCCGATCAGGGTCGCCTTTCTCAGATTGCCGGGATGCTATGATATTAATCTAGGTTATTTTCGAGAGACCCACTATTTGTCCACCATATAAATGTGGCACTGGATGCCATACACTCGATTCGATGCACAATATATCATTGTGCTTTTATTGGTACTACTACCAGTTCTGTCACTGTTGTATATGCTCACACCAATTCAAGCGGAGCTCAAAACCCAATGTATTGCGGACAGGTCTCAGCGTACCGTGCAAGAGCTAATTAAATTTATTCGCTCGTTCGTCCCGTCGAGTGTGAAGAATGCGGCACTTCATCGCGTGAGTGAAATGTTCGAGTTCGCATACGGGAACTACTTGACCTTCGCTTTCCCACACGATGAGCTGAATCCGATCGATTGCACTGGTCGGGGTCACGATCATGCGAAGCCGGACAACATCAATGTGAACGATGCGTTGGGCGATTATCAGTTAACCCTGGTGGATTCACTTGACACACTGGTGGTGATGGGGAAGTTGCAAAATTTCACACACGCTGTTCAGCTGCTTCTGAAGCATCTCTCGTTTGATCGGGATGTCCGGGTGCAAGTGTTTGAAGCGACTATAAGAGTTATAGGTGGCCTGTTATCAGCTCACATGCTTATCACCGATCCCACTCGGCCATTTGGAGATTTACGACCGAACGGCTACGATGGATTCTCCATCTGGACTACCATATCCCCGTTTCTACCTTGGTTCCGGTCGAAAAGACAACACAACTACAGAAACCTGTCTGGCCGGAGCCGGCTCGTTACTGTTCGAGTTCGGATGTCTTTCAGCCCTGTTAGGTGATCCTAGCTACGCGAGCTTAGCGCGCCGTGTTGTCTTCAACTTGTGGAATCGTCGTTCCAGTGTCACGGGGCTTCTTGGTTCAACAATCGACGTCAAATCGGGGTCATGGATTAATCGAATGAGCGGAATCGGAGCCGGTCAAGACTCGTTCTACGAGTATCTCCATAAAACCTCGATTCTATTCGGTGACGAACAAATGGGTCACATGTTCGACGAGGCTCTGCGGACGTTGCGCTATCATCTTCGTTCGAGTAATTTCACGTGTTTGAATGAAAAAGGCATCCCTGCTATCTACTGGAATGTGAACATGTATACAGGTGAACGCATGAACTACTGGATCGATTCGTTGCAATCTTTCTGGCCGGGTATTTTTGCTCAGCACGGCGATTTGAACGAGGCGGTCTGCCAGCACGCCATTCACTTTTTCATCTGGCAGCTGTACGGTCTGCCACCGGAACGGTATGATTTTGCGACCGAGAAACCGCAACTCCACTTCTATCCGCTGCGGCCGGAGTTTGTGGAGTCCACGTATTTCCTCTATCGCGCCACTCGCCATCCGTTTTATCTTCACGTGGGCGAGAAAATTATCGACAGTTTGAACAAATACGCCCGATCCAAATGCGGTTTTGCCACGATTCACAATGTGCAAGATAAATCCCAAGAGGATCGGATGGAGAGCTTCTTCCTCAGTGAGACACTGAAATACCTTTATTTGTTATTTGACGAAGATAATCCACTTAACAAGAACGAATTGGACTACGTGTTCAGTACTCAGGCACACATCTTCCCCGTCAAACGGATACGTGAACTGATCAAACAGCTTCCATTCAACCCGTTCCAATCCAATCCGAGCGATTCCCGAAGACGGACCGATGCAAACATGACTCAGAACAAGTGCTCTTGTTCTCGGCTGCCCAAATCTCCCCTGCCAATGGACAGACAGTCGTGGCAAAAGATTGGCGCATTCGTCCACACTCAATTCCGGACCCAACCTGACACGAATGGACTGTGATCCGATTCCGTTATTTTTTTGATCCCGTCCGCCCGCCTATCAGCCAGCTTCGGACCACCACCACTTTTATTTTCTCCGTGGATATTTTTCTGCTGCCTTTCTCCCAACAAGCTGCTGTGCTCCTTCCGTCTTTTTTCTCGGCGGAATCCGAAAATGCCGTTTGTGAGTTTAATTCGCATGGCATGATATCCTCGAAAGCGACTCGTTCTTATTGGCTAAGGCTGCTGTGTGGTTGACTCTTTTGTTTCACCTTTCTCCGTCCACCCCCGAATTTTCTATCTGAGCCTATGGTATTTGTATGATTTTTCCGATGAATATCAGCTGAGGAGAAGTTGGAAAAAAAAAAAAAAAA	without ORF
psi_tr73242_c0_g1_i3	0.407471	OG0001825	hypothetical protein T265_01438 [Opisthorchis viverrini] KER32566.1 hypothetical protein T265_01438 [Opisthorchis viverrini]	361/545	sps_tr87142_c0_g2_i1	sps_tr87142_c0_g2_i1	smm:Smp_100120	hsa:9695|EDEM1, EDEM|http://www.genome.jp/dbget-bin/www_bget?hsa:9695	GO:1904380|endoplasmic reticulum mannose trimming	GO:0004571|mannosyl-oligosaccharide 1,2-alpha-mannosidase activity	GO:0044322|endoplasmic reticulum quality control compartment	8.0	10.0	19.0	marita-specific	CCTAGATTAATAACCTAAACGGTTCTCTGCCCTGTATATTAGTGCATGCCGATCAGGGTCGCCTTTCTCAGATTGCCGGGATGCTATGATATTAATCTAGGTTATTTTCGAGAGACCCACTATTTGTCCACCATATAAATGTGGCACTGGATGCCATACACTCGATTCGATGCACAATATATCATTGTGCTTTTATTGGTACTACTACCAGTTCTGTCACTGTTGTATATGCTCACACCAATTCAAGCGGAGCTCAAAACCCAATGTATTGCGGACAGGTCTCAGCGTACCGTGCAAGAGCTAATTAAATTTATTCGCTCGTTCGTCCCGTCGAGTGTGAAGAATGCGGCACTTCATCGCGTGAGTGAAATGTTCGAGTTCGCATACGGGAACTACTTGACCTTCGCTTTCCCACACGATGAGCTGAATCCGATCGATTGCACTGGTCGGGGTCACGATCATGCGAAGCCGGACAACATCAATGTGAACGATGCGTTGGGCGATTATCAGTTAACCCTGGTGGATTCACTTGACACACTGGTGGTGATGGGGAAGTTGCAAAATTTCACACACGCTGTTCAGCTGCTTCTGAAGCATCTCTCGTTTGATCGGGATGTCCGGGTGCAAGTGTTTGAAGCGACTATAAGAGTTATAGGTGGCCTGTTATCAGCTCACATGCTTATCACCGATCCCACTCGGCCATTTGGAGATTTACGACCGAACGGCTACGATGGTGAGCTTCTATCGCATGCGCATGATCTCGCTAATCGTATGTTAGACGCTTTTCAGGATTCTCCATCTGGACTACCATATCCCCGTTTCTACCTTGGTTCCGGTCGAAAAGACAACACAACTACAGAAACCTGTCTGGCCGGAGCCGGCTCGTTACTGTTCGAGTTCGGATGTCTTTCAGCCCTGTTAGGTGATCCTAGCTACGCGAGCTTAGCGCGCCGTGTTGTCTTCAACTTGTGGAATCGTCGTTCCAGTGTCACGGGGCTTCTTGGTTCAACAATCGACGTCAAATCGGGGTCATGGATTAATCGAATGAGCGGAATCGGAGCCGGTCAAGACTCGTTCTACGAGTATCTCCATAAAACCTCGATTCTATTCGGTGACGAACAAATGGGTCACATGTTCGACGAGGCTCTGCGGACGTTGCGCTATCATCTTCGTTCGAGTAATTTCACGTGTTTGAATGAAAAAGGCATCCCTGCTATCTACTGGAATGTGAACATGTATACAGGTGAACGCATGAACTACTGGATCGATTCGTTGCAATCTTTCTGGCCGGGTATTTTTGCTCAGCACGGCGATTTGAACGAGGCGGTCTGCCAGCACGCCATTCACTTTTTCATCTGGCAGCTGTACGGTCTGCCACCGGAACGGTATGATTTTGCGACCGAGAAACCGCAACTCCACTTCTATCCGCTGCGGCCGGAGTTTGTGGAGTCCACGTATTTCCTCTATCGCGCCACTCGCCATCCGTTTTATCTTCACGTGGGCGAGAAAATTATCGACAGTTTGAACAAATACGCCCGATCCAAATGCGGTTTTGCCACGATTCACAATGTGCAAGATAAATCCCAAGAGGATCGGATGGAGAGCTTCTTCCTCAGTGAGACACTGAAATACCTTTATTTGTTATTTGACGAAGATAATCCACTTAACAAGAACGAATTGGACTACGTGTTCAGTACTCAGGCACACATCTTCCCCGTCAAACGGATACGTGAACTGATCAAACAGCTTCCATTCAACCCGTTCCAATCCAATCCGAGCGATTCCCGAAGACGGACCGATGCAAACATGACTCAGAACAAGTGCTCTTGTTCTCGGCTGCCCAAATCTCCCCTGCCAATGGACAGACAGTCGTGGCAAAAGATTGGCGCATTCGTCCACACTCAATTCCGGACCCAACCTGACACGAATGGACTGTGATCCGATTCCGTTATTTTTTTGATCCCGTCCGCCCGCCTATCAGCCAGCTTCGGACCACCACCACTTTTATTTTCTCCGTGGATATTTTTCTGCTGCCTTTCTCCCAACAAGCTGCTGTGCTCCTTCCGTCTTTTTTCTCGGCGGAATCCGAAAATGCCGTTTGTGAGTTTAATTCGCATGGCATGATATCCTCGAAAGCGACTCGTTCTTATTGGCTAAGGCTGCTGTGTGGTTGACTCTTTTGTTTCACCTTTCTCCGTCCACCCCCGAATTTTCTATCTGAGCCTATGGTATTTGTATGATTTTTCCGATGAATATCAGCTGAGGAGAAGTTGGAAAAAAAAAAAAAAAA	MWHWMPYTRFDAQYIIVLLLVLLPVLSLLYMLTPIQAELKTQCIADRSQRTVQELIKFIRSFVPSSVKNAALHRVSEMFEFAYGNYLTFAFPHDELNPIDCTGRGHDHAKPDNINVNDALGDYQLTLVDSLDTLVVMGKLQNFTHAVQLLLKHLSFDRDVRVQVFEATIRVIGGLLSAHMLITDPTRPFGDLRPNGYDGELLSHAHDLANRMLDAFQDSPSGLPYPRFYLGSGRKDNTTTETCLAGAGSLLFEFGCLSALLGDPSYASLARRVVFNLWNRRSSVTGLLGSTIDVKSGSWINRMSGIGAGQDSFYEYLHKTSILFGDEQMGHMFDEALRTLRYHLRSSNFTCLNEKGIPAIYWNVNMYTGERMNYWIDSLQSFWPGIFAQHGDLNEAVCQHAIHFFIWQLYGLPPERYDFATEKPQLHFYPLRPEFVESTYFLYRATRHPFYLHVGEKIIDSLNKYARSKCGFATIHNVQDKSQEDRMESFFLSETLKYLYLLFDEDNPLNKNELDYVFSTQAHIFPVKRIRELIKQLPFNPFQSNPSDSRRRTDANMTQNKCSCSRLPKSPLPMDRQSWQKIGAFVHTQFRTQPDTNGL
psi_tr73207_c0_g1_i1	0.318604	-	-	-	sps_tr60537_c0_g1_i1	-	-	-	-	-	-	22.0	24.0	17.0	shared	CCGGCGAACAAAATGAAACATTGGGTATGTTGCGTTTCGAAATTCAAGTAGAGCACATAGTGGAAAAAGGAGGCAAGTGTGAATGTATATATGTGTGTTGGGGGGGGCAGGCGCAGCGAACGAAACTGTCACGAAAATAGACCAAAACCATGCGTGGCCCATCGGTGGCTCATAACGGGAACAGTGTCCGCACAGTACGGTACCGGAAGCGCACTTTGGTGACCTTATCCACAAAACAGCCGAGAATGAGAGACCTGTTCCCGAAAAAAGAGATCGCGGAACTAAATGGGTCGGTGCAGCAAACCTGTGATTTCCTCCACCGTAAATGCCGACGCTACTCTTTGCCCCACGAAACCCAATGAATCTGATAACCGGTTCCGTACCGCAAGTGAGCCACCATTGATATTTTTCACTTTAGGTGCTGATATCCCAGACAAGAGTGAGAAAGTCCACGGGAGAGCGCAACGCTGTCAATGAACGGGATGAATTGAGCGGTTCCTGCGACAACGAATCCTGTGGTTCCGGGGACGAGGTTGCCTCGTGGCCATCCGATTGATCGCCCAGTGCAGACAATCGATCGACCGGATTGGACGCATCCGAAGTTGCCGCGGGACTAAGACTTGAGCTCATCACCGACTCTGTGTCCGGTCGCACCCGGGTTTGCACTGACTTGGGTCGACCACTTGCGATTCCGGTGGATTGAGCCAAATGCGGGGTTGATGCACAATCTTTGGCCAATGTGTGTGCCTGCCTGGCCAGACGGGATTCCGCACCGGTGGACTCATACCAGATCGCATCCCCATCCCAATTCGGATCATCCTGCAGGCTGAACTGACTCAGATCGGTTAGTAGAGTGTCATCAATGAAACCGTCATCCACGGCAAAGGGATGTGCACGGTGCGCGTGGAATCCGCAGTGCTGCAAACCCTGGGGCACACTCCCGTGCCAAGCGGAACCGAGGCCCCCGTGACGTGCGAAGCCATTCGGGTTGGGACCACCACCATAGGCACCGGGTTTCCGGCGTCCGCGGTAGCCAGGACGATATCCCGGGCGCCGCACCGGTGGTCCGTTGTACTGGTAGTAGTTGTAACCAGGGCATTGAATCCCATTTCGTGATCCAGTACCGCGGGTTCGGAAGCCAGGTTTCCATTGTCCGGGGCTGCCGGATACCAATGGGGATCCGCGTCCCGCATAGATCACAGCGCCACGAGGCCATGGTTCGTCTCCAGAGTCCGCTGTGCCGAACCCGTTCTTATACTGAGCCGACAATGTTTCCGGTCGGTTGGCACGTACCAAATATTGCGATTCAATTGCCTCCATGCGTGCTGCTTCAATTAGAGCGGACCACGTAGCCGATCACGAAAATCAAACCACGTTCGTTCGATGTGAATCGGATTCAAAGCAGATGAGAGCCAGATGAAGATCACTGGATGCGCTTCGTGCTGAAACACACGCATACACGCGCGTGCGTGCTCAGTGTGCTGGAATCCCGGACACGATCAGGGGCATTAACAGTCCAAATTCATTGTTGATTCAGTTGCGTCAGTGGCCACTTGCTGTCTGATCGTCTCTCGTCGTCAAAATCGCGTTGATCTGTGTGCTGATCTGTGCGGCGTGAGAATATCTGAACGAACAAGTGAACAAGGAGGGACACCCACCCACACATAGACAGACAGACAGACAGACAGAAAACCGAACACACACACACACACGCACTCACAGTGGTGACCGTTTATCAATGCACACACGCACAG	without ORF
psi_tr73295_c0_g1_i1	0.187256	OG0004996	Emp24/gp25L/p24 family protein [Fasciola hepatica]	171/198	sps_tr43511_c0_g1_i1	sps_tr67153_c0_g1_i1	smm:Smp_046250	hsa:10959|TMED2, P24A, RNP24, p24, p24b1, p24beta1|http://www.genome.jp/dbget-bin/www_bget?hsa:10959	GO:0032525|somite rostral/caudal axis specification	GO:0004386|helicase activity	GO:0005793|endoplasmic reticulum-Golgi intermediate compartment	138.0	150.0	329.0	marita-specific	CGCGATATCCTCTGATCGATACGATGATTATGTGGATCGACAGAACTTCCAACTTATCTTGAACTTGTTTTACTGTACTATTTCTTCCTAATTCGTCAAATGTGCTGTGTTCGTAAATTTACGATGTGGCCGTTGTTGTTAAATTTTTTTCTGCTGTTGTCATTTTCATGGGCATTCTATATTGATATCGATGCGAATAGTGAGGAATGCTTCTTTGATCGAGTCACGAAAGGACAGAAGCTGACATTGCACTTTGAGGTTGCAGAAGGTGGTTTTCTGGACATCGATGCACATGTTTTCGGCCCTGATGGTGAAAGAATATACAGTGAAGTTAAAAAGTCGAATGGCAGGCCCTCTTTCACTGCTCAGAAAGATGGGATTTTTAAATATTGTTTCAGCAACAAAATGAGTTCGTTAACTCCGAAGGTTGTGCTTTTTGAAATGGAAATAGAGGAGGATCATCTCAAGGCACGGGCTGAAGATGATGAGCAATATAAAAGATTAGTGGATATGTTCAATGAGCTTTCACACTCCATCGAATCGGTTAAGCTTGAGATGGAATACGTCACTTTGCGAACGGGCATTCACTGGAATATTAACCAGAATACAAACTTCCGGGTGGTCGTGTGGGCTGCGTTTGAAGCACTGCTGATTGTAGCAATGAGCATCGGCCAAGTATTTTACCTGAAACGCTTTTTCGAGGTTCGTCGGCTCGTTTGATCCTACAGACAGATTGAAGCACATGTGATTTTTAAATGCACGTTTGATGTTTACTTGTATAGCTGCTAAATATTGTCTTTGAATGACCGGTGTTTGTTACGAATAATGGGCTACGGTATCACAGCACGTGAATATCGTCTCTGTAATCTCTTCCTATTTACAATGACGAATACTTGTTTCATAAAATATCTTCCTACCGAAAAAAAAAAAAAAAAAAAAAAA	MWPLLLNFFLLLSFSWAFYIDIDANSEECFFDRVTKGQKLTLHFEVAEGGFLDIDAHVFGPDGERIYSEVKKSNGRPSFTAQKDGIFKYCFSNKMSSLTPKVVLFEMEIEEDHLKARAEDDEQYKRLVDMFNELSHSIESVKLEMEYVTLRTGIHWNINQNTNFRVVVWAAFEALLIVAMSIGQVFYLKRFFEVRRLV
psi_tr73246_c0_g1_i4	0.308105	-	ATP P2X receptor [Fasciola hepatica]	305/436	-	sps_tr71156_c0_g2_i1	smm:Smp_099640	hsa:5025|P2RX4, P2X4, P2X4R|http://www.genome.jp/dbget-bin/www_bget?hsa:5025	GO:0033198|response to ATP	GO:0004931|extracellularly ATP-gated cation channel activity	GO:0098794|postsynapse	0.0	4.0	0.0	cercaria-specific	AATGCTCGAGTACGACTCTGGCACACAGTGGCACGTACTCACACACGCACACACACACACGTACACACACACATTCGTGATTGTGAGCAAATGTGTTGGCATTTACGACCGATTGCTATCCACACTGCGGTGTGTTGTGCAACTCGATGCGACAGGATGCTCCAGTACGAAATGCCAAAAGTGGTTGTGGTACGGCATCGGGTCGTGGCCTCGTTGAACCGGCTCCTACAGGTTGCCATCATTCTGTACTTTTTTGTTTTCACTATGTGGTGGGAGAAAGCCTATCAGCAATTCGATCAGGCGCTCAGTGGAGTACGATTTGAAGTGAATGGCTTGGTCACATCACGTATCAAAAGGAATGTGAAATATCCCGATATTGTGCTAGACGGCACAGAATACTTTCTGGTACCAAACCAAGTAAGTGGATTTTTTATCGTCACACGAGTAAGCGCGCTCACTGTGCAGAGCTACGGGACCTGCACTGAGGCACGGGATTTAGAGGATGCTCATTGCTCGGAAGACCGACATTGTGTGCCTGGCTATATCGGTGGCCAGTCAATTTTAAGTCCTACAAGGGAGTTACCCCTAGACTGGGTGACCGATATTGACGCCGATGCACATGGATTGTTCACAGGTACCTGCAATCGGGCCATGAAAACGTGCGAAATCTATGGTTGGTGTCCAGTTCAAGAAGATCTGGACACGTTACATGCTGGACGGTTCAAAATAATCAATAATGATAATTCCAGCTTATGTGGCACAACGGAGTTTGATGTGATTGAACCAATGTACGGTGTGTTGAATTTGACCATATCCATCAGAAATTTCATTGAATTTCCTTTGTTCGACGTGTCTCGACAAAACATTTTGCCTTGGATGACGGAGCAATATTTGCGCACATGCCGCTATCATCCTCATGATCAGTACGATCGATTTTGTCCAAATTTTCGAATTTCCGACATTTTGGTTCTCGCTGGGGTTAATACATATCGCATTCTACGTCACGGGGGAGTTATCGCTATCACCATAGATTGGAAATGTGATTTGGACGTTTCACTGGATCGATGCCGACCTCGCTACGGGTTTCTACATATGGACGGGCAAGATTCAACCCAGTGTGATGACCTCGGCCCAGGGGAAGGATGGCACACAGACATCGCCCATCCGCTCGGTGATTCGACGCGGATTCGACCCAATGGAAGTGGTCCGCAACGTTTGCTGTCCAAAGTGAACGGAATTCAGTTCCTGATCCGTGTGACTGGAGAGGCGGGAAAGTTCAATCTATTCATTTTTACCATGAATTTCGGATCGAATTTGGCACTGCTGAGCTTAGCTTCGATTGTGTGCGATTTCATACTGTTTCACTGCACCAAAGAACGGAAAAGTTATCTTGCAGCAACACACAACCTGTTCCTGGAATCAAGCGCTTCTTTGTCCTACACCCCTTGCATCATTCTAGACTCGATTTCACGTAAACCACCGCCCAGAACTGACCAGTGAATCTTTGCGTCAGAAGCACAAATATAATATATAGTTTTTGGATCATTTAGTATTAACGACTGCATTTGTCAGTACATTTTGATCATCAGTTTGCTTCCTTGACTTTGTGTACAAGTCTCATGGA	MPKVVVVRHRVVASLNRLLQVAIILYFFVFTMWWEKAYQQFDQALSGVRFEVNGLVTSRIKRNVKYPDIVLDGTEYFLVPNQVSGFFIVTRVSALTVQSYGTCTEARDLEDAHCSEDRHCVPGYIGGQSILSPTRELPLDWVTDIDADAHGLFTGTCNRAMKTCEIYGWCPVQEDLDTLHAGRFKIINNDNSSLCGTTEFDVIEPMYGVLNLTISIRNFIEFPLFDVSRQNILPWMTEQYLRTCRYHPHDQYDRFCPNFRISDILVLAGVNTYRILRHGGVIAITIDWKCDLDVSLDRCRPRYGFLHMDGQDSTQCDDLGPGEGWHTDIAHPLGDSTRIRPNGSGPQRLLSKVNGIQFLIRVTGEAGKFNLFIFTMNFGSNLALLSLASIVCDFILFHCTKERKSYLAATHNLFLESSASLSYTPCIILDSISRKPPPRTDQ
psi_tr73203_c0_g1_i1	0.171387	OG0005414	glycosyltransferase-related [Schistosoma mansoni] CCD59686.1 glycosyltransferase-related [Schistosoma mansoni]	83/134	sps_tr42244_c0_g1_i1	sps_tr42244_c0_g1_i1	smm:Smp_045430.3	hsa:199857|ALG14, CMS15|http://www.genome.jp/dbget-bin/www_bget?hsa:199857	GO:0006488|dolichol-linked oligosaccharide biosynthetic process	GO:0016740|transferase activity	GO:0016021|integral component of membrane	12.0	16.0	33.0	marita-specific	CGGTTCTCTGCCCTGTATATTAGTGCATGCTGAATGCTACTTCCCATAGTTTTGATTATTACTCTGTTCATCGTCTGTTTGTCGATTATTTTGTTGTACCGCAGGCATGGTGAGGAATTATCTCATGGTCGCAATGTGAAAACCTTGGTTGTCTTAGGTTCTGGTGGCCATACCGCTGAAATGCTTCCATATGTCAAGTGTTTGAGCGATCGCTATTCACCACGTATCTATGTATTGGCTGATACCGACATGTTGAGTGAAGAAAAGCTCCGTTTAATGGAAAGTTCGAAAGATGGCAAGTATTCGATAAAACGCATTCCAAGAGCTCGTGAAGTCAAGCAGAGCTATGTGACGAGCATCTTCACGACGATCAAAAGTACTTTCTTTTCTGCATTCATTGTTCTCGAAAGTTCCCCTAGATTGGTCTTATGTAATGGCCCAGGGACATGTATTCCAGTGTGTACCGTTGCAATTTTGGCCCGATTTCTTCTCATGCGTCCCACTTTGATCGTGTTCGTGGAGAGTGTTTGTCGCACAACATCTCTGTCGCTAACGGGCAAAATTCTTTACTACTCCCGATGCGCGGACGTGATTGTTCAATGGCCAAGCTTACATAGGCGTTATCCGCGCACTGTGTATCTGGGTTTGCTGTCCTGAGGTCCGTACGTTGTCGGATCGATCACGCCTGCGTGCGCACACATCTTTATTTTGTTAAGCAGAGCGATGGACCGTTTCTTATCTGTCTGTGTATCGTCTATCCTATCCTATTGTTTTTGATGACCAATAATACCGAGTTTCCAGATAGAAAAAAA	MLSEEKLRLMESSKDGKYSIKRIPRAREVKQSYVTSIFTTIKSTFFSAFIVLESSPRLVLCNGPGTCIPVCTVAILARFLLMRPTLIVFVESVCRTTSLSLTGKILYYSRCADVIVQWPSLHRRYPRTVYLGLLS
psi_tr73287_c0_g1_i1	0.231689	OG0007213	carboxymethylenebutenolidase homolog [Clonorchis sinensis]	181/271	sps_tr105213_c0_g1_i1	sps_tr67881_c0_g4_i2	No hit	hsa:134147|CMBL, JS-1|http://www.genome.jp/dbget-bin/www_bget?hsa:134147	GO:0043547|positive regulation of GTPase activity	GO:0016787|hydrolase activity	GO:0005783|endoplasmic reticulum	26.0	176.0	262.0	marita-specific	GTTGCATTCCGCAGTATTCTGAATTTTGATACGCTAAGCTATTTTGGTCTGCTTCAATCAAGGTCATCTCGAATTTATATAAATGACTCGTCTGATACTGACCTTGAACTTGTTGGCGTTCCTCGTATTTGCTATACGTTATCAGTAGACGTTTTGTTTTTCTCCAGATGTCCTCGATGAAAGAGCAAGGTATCAGAGTGTGCTGCACCAGCGGTAATCCCAGCGCCGTGGGCGGTTGTGCTGACTATGTACTTAAGGGTCGAGTGTGCCAACTGCCAGAAAATGGACCGTTGGCCTACGTCACTGCGCCCACGGACGGGCCCACGACCAACAAGGCCGCGCTGGTGCTAATTTATGACATATTTGGCTTGGATATCATGCAGACACGCCGTTTTGCCGATGTCCTGGCCTCGCTCACTCACATGCGTGTCGTCATTCCCGACGTGTTCCGTGGAAAGCCTTGGCCCCTGGAAAATTTCCCGCCGAAAAAGTTCGCTGACTACCCCCGTTGGGTTGAGACAGCTGGTAGCTGGGACTTGGTTTCCAAGGATATTGTATCTGCGCACAAACTACTGCTAGCCGAAGGCTTGGAGAAGTCCGCTCCTCTGGGCATTCTCGGTTTCTGTTGGGGTGGTAAACAAGCTGTACGTGCCTGTTCTGGAGACAGTGACGCTCTGGTGCTGGGCGACTGTCGCTTTGGAGCCGGGGTGGTCATGCACGGCTCTTTTCTGGGCCCGGAGGACGCCGAGCGCGTGACCGTACCGATGCTGTTCATGCCGGCCGGAGATGACCCGGATATCAGCCCGCTGAAGGCGGTGCTCGATCGGCGCCCGATCGGATCGCAATGTGCCTACAAGCGTTTCGATCAGGAAGTGCACGGCTTCGGGTCTGGTCGTGGGGACTGGTCCGTGGAACACACACGCGAGGCGATCCTGGAGGCGCTTCAACTGTCATCGAATTTCTTCCTAAAACATTTGCCACACTAGGGTTCGATTGAGTTCAATTCCCCGGTCCGCTCTTTCACTCGTTGAATTTTTCTTTGAAGACAGATCACGTGATTGATATTCATTCCAAGTATATAATTTAAACTAAAATAAATTTCAAAGTCCATCAAAAAAAAAAAAAAAAAAAAAAA	MSSMKEQGIRVCCTSGNPSAVGGCADYVLKGRVCQLPENGPLAYVTAPTDGPTTNKAALVLIYDIFGLDIMQTRRFADVLASLTHMRVVIPDVFRGKPWPLENFPPKKFADYPRWVETAGSWDLVSKDIVSAHKLLLAEGLEKSAPLGILGFCWGGKQAVRACSGDSDALVLGDCRFGAGVVMHGSFLGPEDAERVTVPMLFMPAGDDPDISPLKAVLDRRPIGSQCAYKRFDQEVHGFGSGRGDWSVEHTREAILEALQLSSNFFLKHLPH
psi_tr73208_c0_g1_i1	0.194092	OG0005753	Uncharacterized protein CSKR_6563s, partial [Clonorchis sinensis]	99/219	-	sps_tr52604_c0_g1_i1	smm:Smp_004160	hsa:389799|CFAP77, C9orf171|http://www.genome.jp/dbget-bin/www_bget?hsa:389799	-	-	-	3.0	1.0	6.0	marita-specific	GTTCTCTGCCCTGTATATTAGTGCATGTGATTGCTCCTTTGTATCCGCATCCATACATCGTTCATCACGATGCCGAAAAATCCACGAGGATGGGATCATACAGCAACAAACGTTCTCGGCGTTAAAAGAAAGGAGATGTGTTCCAACGTCTTGCATCAAAGACCTATCTTGGGGAGGAACGGCACACATTGTCGAGTGCTTCCACCCTCGTCATTCACCTACGGAATCGCAAATACGAAAAAAGAAGGAGTAGCTGATGCTATGCAATGGCATTCAGGAGTTACGAAATATACTGATGATTCTGCCTCGGAATTTACGCGAGACTTTATTGCATTGAACTGTGACAGTGTTCGAGCTGGAGTAACCAACTGTAAGGAGCTCAATACTTTTCGTCTCAGTCATGATGCACTGGTCACAAAAAAGCCAAAGAATAGAAAGCGAGCAATTTCAGGACACGACGTTGCCGATATCACTCATGGTATACCAAACAGAGCATCAACGCCAATAGCAGAGGTTATTGCGAACAAGTTCCAGAGTGATTGGATTGCGGCACAAAAGAAGATGATGGACAAAATGAGACAAACGGAACTTAGAAAGCAATTGTCTGCAGGACAAACGAAAACGCAGTTATTGCGCAATAGCCGACAGCCTCCCAAGGTGGAAAGCTTCTGGAAATTACCGCAATATGAAAAGAAGGTTAAAGGAGGAGTGGATACATTTCGTAGCGAAGCGTGCCGCGAACGTGCATTTAAATGTCATCAAATGGAAATATCATCTCGTACAGGCAGACTTGGACAAGGAATATACCGGATTGGCGAAGCGAATTAAAAAAACGTCCCGCGTAATCACTTATCATGAAAGAAAAAGACATTTAGACCTCACGATTTTAGGCACTATCATGAAATTTCCTGTTTTGGAATCAATAAAATCATGTTCCTCTCAAA	MPKNPRGWDHTATNVLGVKRKEMCSNVLHQRPILGRNGTHCRVLPPSSFTYGIANTKKEGVADAMQWHSGVTKYTDDSASEFTRDFIALNCDSVRAGVTNCKELNTFRLSHDALVTKKPKNRKRAISGHDVADITHGIPNRASTPIAEVIANKFQSDWIAAQKKMMDKMRQTELRKQLSAGQTKTQLLRNSRQPPKVESFWKLPQYEKKVKGGVDTFRSEACRERAFKCHQMEISSRTGRLGQGIYRIGEAN
psi_tr73251_c0_g2_i2	0.103271	-	No hit	No hit	-	-	No hit	No hit	-	-	-	18.0	0.0	0.0	rediae-specific	AAGTCTGGCTGTCCAAAAGCCGCGCGACAATGCAATCGTGGCCCACAGATCAACCGATATCGGTCACGTGCCCGGGCTTGGTTCGAGTTAACTTGATGTCTAATGTTCCGTTGGCTGACAAGACACTGTACGTGCAAACCGTTGTTCGTGGTAAATTCAAAGAACACGTCATTCCCCCATCATATGAAGAAAATTGTTTCCACCTCCAGTGGGATCATCAAGGATCACATGAATATCCAAGTTCCACTGAAACGATGCGAGAATCGGATGACGATCTGCAAATAAACATAAACGGGTCAAACTCACATTCGAAGCGAGGCAAATGCCGCTCACACGAGCGTGAGATATCTTTCCCGATCGATGGTGAATATGGTCCAGAAGCCACGGTTATCGTGTTTTTCTACGATGGAAACAGCGAACGGAACGATATCATCCCTGTTACAGTCACATT	MSNVPLADKTLYVQTVVRGKFKEHVIPPSYEENCFHLQWDHQGSHEYPSSTETMRESDDDLQININGSNSHSKRGKCRSHEREISFPIDGEYGPEATVIVFFYDGNSERNDIIPVTVTX
psi_tr73209_c0_g1_i1	0.306396	OG0007578	protein FAM78B [Clonorchis sinensis] RJW63104.1 Protein FAM78B [Clonorchis sinensis]	280/295	sps_tr82798_c0_g1_i1	sps_tr82798_c0_g1_i1	smm:Smp_028130	hsa:149297|FAM78B|http://www.genome.jp/dbget-bin/www_bget?hsa:149297	-	-	GO:0016021|integral component of membrane	0.0	0.0	112.0	marita-specific	GTATCGATTGACCACGAATTTGAATACTCACATGCTCAACTGTGGGACGGGCCGATAGTCCAAGCCATCCAGACAACGAAACATTGCAAAATTCTTGTTTTGTGATCAAAACATTTGGATGTATATCAAATCCAAAGTGAAGAACGCGTCGACGTCTGATGGCATATAGTTTAAACCGTTTCTTGTCGATCAGGTTGAACCAGTGACAGAGCAAGAAGAAGTAGGGAAGAAAAATCTATGTTCAGACCGTTAGATGAACAAATTGACTGCCGACAAATTTCGCATCAAAGGAATCCGTGCATATTACGATGACACAACCGGCACAGAAGTGGAAGAGACTGAATCTATGCTTTATTATAAAACTCAAACATTCTACTGTAAAGTTGAAATAGAAATCCCGACATGCACGTCTGATCGAGATTGGACTATCGGCCTCGTCCAAGCGTGCGATTATATGTATTTGGCAAATGACTATGATGGTGTTGGCAAGTCACTTTGGGAATTCCACCCGCTCAAAAGTGGTCTGCGAAAGCTGATTAACGACAGTGACGGACGTCAGTACCCATTCTACAGTGTCAATCAGAGCTTATACAATATTAAAAAAGGTCCTGTCCGGAAAGTGACACTGAATCTCCAAGTCAAAGACTATTTTCACCCATCCGTTGTGTGGGAATTGCCATATTCCGGTGGCGTTCGTCTGACAGAGATCAACAGACAGCAGAAATTTCTCATCTGGTTGGTTGCCATCAAGTATGGAAAAAAACTATCCTGTAAAGATGAAATCACCGTTTTAAAAAAGATCCGTTGGGAGTATGATCTGCATATGAAAGTGGATCCATTTATGCCTCTAGGCAGTCGAGTACGCAAGATATTCGATGTACAAGATAGTGGAATCATTATGACGGATACAGACAAATCCTACAAACTGCCTGTCGCGGCCACATTTCCACCACATTGCAATGCTGCCCAGTCCTTGATCTGGTATCCGAAAGATCCGCACAAACATGCGCGAATTCTGGTTCCTCCCAAACAGATCATTGTGCCATGGGAAGAATGGGTTCATGATATGCTCGGACCAAATGCCAGAGTGCGTAAACCAAATGAAGTTTCGGAAATCGGTGACACGCTGGTGTGCGCCTAGTCATTGTCGAATCAAGCCCGATTTCAATGACACTAACATGGGGCGAGCGTTGTATTCTGGCGGGTATTGCCTCAACGTCTCGTCGGTCAGAGTGCTTAGATGAAGTATTTTCTGACTTTTCAACCTGTGCAATCCTTATTTGATCTCTATTGAATTGCATCTTCTAGTAGGTTTTCTCATCTTCCAAATCTTCACGTCGTTTTTGACGACTCATGGTGCACACAGTCGCGATCAGGACTATAGATCGAACAATATGGCATTGGCTCAACTTTGGTATCGTGCTATTCCTCCCTGTCCATGAATTTCCGCCTGTATGTGACCCATCCCTGGGCACAGCGAACTGACGATACACAAGATTTGACGCGTCATGCAGCGTGTCACGCGCAATATCTGCAAACAGATTTCCATCCCATTCAAGTGCTCGACATTTGATAAATATAGAAAACTATCTTTCTAGACCTGAAAAAAAAAAAAA	MNKLTADKFRIKGIRAYYDDTTGTEVEETESMLYYKTQTFYCKVEIEIPTCTSDRDWTIGLVQACDYMYLANDYDGVGKSLWEFHPLKSGLRKLINDSDGRQYPFYSVNQSLYNIKKGPVRKVTLNLQVKDYFHPSVVWELPYSGGVRLTEINRQQKFLIWLVAIKYGKKLSCKDEITVLKKIRWEYDLHMKVDPFMPLGSRVRKIFDVQDSGIIMTDTDKSYKLPVAATFPPHCNAAQSLIWYPKDPHKHARILVPPKQIIVPWEEWVHDMLGPNARVRKPNEVSEIGDTLVCA
psi_tr73222_c0_g1_i1	0.30835	-	-	-	-	-	-	-	-	-	-	2.0	55.0	60.0	marita-specific	TGTGGTTTATAGTTTTAATATTCAAACAAATTAAAAATGAGCAGAATTTATAGATATATTTTACGGCATTTTGTAGATAGAGCTGTTACAAATTTTTGACAGAATTTCCGAGAAATAAAATCGAAAGGGAATGAAAGAATCCTTCAAAAAAGAATGATGATATGAAAAATTAGCGGTCAAAATTGTTAAGATAATCTTGGTTTTAAAATCACAGCATGGTTATTAAACGTCTGAATGGAGAATAAACTGTTGACATTTTATTCAATCACTTAGAGAAATCAAGTCTTTCGCAAGTAATCCTTCATCACTGTTATCTTTCGATGAGTTATCAAATTCCTCCCATTTTTTTCGATCTGTTCTCGAGCAACGATGATCTAATCGAATATAAAGTCCGGTATCCACGCCGGTTCTTTTTTATTATCTTCTGTTTGACTCCTCCTAATAGATTGCACATTTCGTTGCATTCGAGGACCAACAAACGGACCGGAGAACCTGCTTTGACATTGAGGAGACATTGAGCGCTGGTGACGAATGAAGGGCTGCCATCTACCGTGGAATCCCATTGGATTAGTCGGTCTCCGGGGTTCTTGGAACATACCACATGCACGAGATGTGAAAAAAGGGTTAAAAGGTGGCCCTAACGGGCATTGAAAATTTTTATGTATTGCGGCACTGGGAGAACGTCGCTGATCTTCGCCCCTGGTATTTGAAGAAGCTGTTGCAGCCTTAACGTCTTGATTTTCTGCGTTTTGATCTATCTTTTCAGAACAATCGGAGCCTTTAGCGTTCTTCTCAGTGGATTGATCAGTATTGGGATCAAGATCAAGTGCAGTCGTATTGAGATTGATCCGAGACCCTGAGGTTTCGCCCAAAACGCGTGATAGTGTTCGAACCAAGAGGTCTTCAAGTTGGGTTTCCGAAACGCCTCTAATTAATGATAAATCTTGCTGTTGTTCTTTTGAATCGTGTTCCACATTTTTGCTTTCCTCCTGAGGAGAATGCGGCATATTTTCATCGTTAGATTTTGTTCCTTCTTCCTTGTTATCCAAAGTGTTTTTTTCAGACTTCTCATGATTTTTTGGTTTCTCTTCTTTCACTGACGTTCGATCATTTTGCAAATCTCCCAGCATGTCGTACCAACTCCGCTCGATTGTTTGTTTTGTGTTGCTGTCAGCCCGACCCTGCTCTACAAGCTGTAGAATTGTCTCATATATTGAGTTCAGTCTTCCATTTATCTCAGTTAATGTTGGATCAGAGATGTCTGCCTTGCCTTTTGATTCACTGTTATCGGTTTTAGAGCTTTCATTGATTGTCAGCTGAGATAGTAAGTTTTCAATTTTGTCAATTATTTCGCTTGTTGTCTGTAGATTTTGTTGATGCTCAAGCACATTGGTGACGTCTGTATTGGACAACGTCTGCGCCGCCTTGATCTTATTGTATTCAACCTCAAGGCGTTGTTTTTCGGCTTCCACAGATACGAGACGAGCACATATGCGTTTTATGTAATTTCGGCGGATTTCATCCTCGTCGTTTGCTTTGGATAAAGGTTTGTGGAATGCTTCAAGGATCTCTTCCGTAGTTTCGGCTTTGTCTGGTTCCAACCGTTGCAGAGCTGCACCTAAGGTTCTTTGTAGTTCATCCTTCAAGAGAACGGTTGACTGATTTAGTGCCACTATCGAATTCCCGAACAAAGAAACTGTTTCACGTAATTGATCTAGCACATCATCTTGAACCTC	without ORF
psi_tr73260_c0_g6_i1	0.22998	OG0002245	hypothetical protein CLF_110943 [Clonorchis sinensis]	154/260	sps_tr106931_c0_g1_i1	sps_tr106931_c0_g1_i1	smm:Smp_127930	No hit	-	-	GO:0016021|integral component of membrane	14.0	10.0	11.0	shared	CACACGCCTTTCCAACGTTTGGGGTTATGGGAGTTCTGCTTGAAAGGATACGTTCAGAGACTTGACTCAAAAATGATATCATATTTCGATTGCTGGTGGATACTATCACCTTATTATCAAGAAATTTTCACAAATTTAGTACCCTTTTGGTTCATGATTATACAGGTCCTCATGTCCATAGCCCTAGCAATACAAGTGGCATTGTTCGTTCTACTGATCATCTATCTATGCGAACGTATACGGCACGTTGAAAGACGTGCTTTTGCTCTCAGAATGATGTGTGTCGGGCACTCACTTACGGTCTGTGCCATCTTACCGTCCGTGTTGGTGTTCGGCATCAATTATACGGACCCGGACTGGATGCCTCAGCCGAAATTCAACTGGCCCTCTTGGTCTTACGGATTGGCCATTCTCAGTGGAATCAGCGCCCTATTGTCAGCGCTCTGTTTCGGTTTGATGGACCGTGAAATGCGCTGTGATCTGAAAGACTGGATGCTTGATTTTCCAATGTCAACAAAAGTCAAACACAGACGAAGATGGCAATTACGTCGGCGGCGTTGGTCACAAGATGTCGAACCGGAGCCTTTGGTCAAACCAATGCAACCAGCCTCGCCCGGGGTTCCCGAGTCGCTGCTCATGAGTGATTTCAGTGAGGTTACACCCAGCAATCCGCAACAATTTTCCGGTTCTAGATCCGCGAGTAATTCACAACTGACCGAGGTACGATCAGGTAGTCGAAGTCAATACACGTACAATCCTTCATCACAAGGGTCTGAAGTTTGAATTCAAAACATTCTCCTTCAAGCACACAGTGATACACTAGCATTATTTGTATGGCTTTTTATACTGCTTGATTTTCGCTATTTCATATACACCAATTATTATCACACATGAGCTTATCTTGGGATTTCTCACTTCAACCCAACAAACAAACTGAAATCCTTTCAGGAGACCCGTTGTTTACGTTCGTTTGATAATTGCCGATTTCAATCAATGTATAACGCATGATGTTCCATTAGTTCCTTCATTGCAAACTGAGTTATCCATTATGTGAATGTTTAAAATACACGTTACATACACGGTTCGGGGTGCACCGGACATTAATCCAGTTCTCTTTTTT	HTPFQRLGLWEFCLKGYVQRLDSKMISYFDCWWILSPYYQEIFTNLVPFWFMIIQVLMSIALAIQVALFVLLIIYLCERIRHVERRAFALRMMCVGHSLTVCAILPSVLVFGINYTDPDWMPQPKFNWPSWSYGLAILSGISALLSALCFGLMDREMRCDLKDWMLDFPMSTKVKHRRRWQLRRRRWSQDVEPEPLVKPMQPASPGVPESLLMSDFSEVTPSNPQQFSGSRSASNSQLTEVRSGSRSQYTYNPSSQGSEV
psi_tr73233_c0_g1_i2	0.299316	-	-	-	sps_tr70056_c0_g1_i1	-	-	-	-	-	-	31.0	21.0	32.0	shared	CGGGACAGTGAACTGGAGGGTCGTGGTGGGTAGGTAGGAAGCGCAGGAAAAAACTGAGAAGGAATAAACGCTGGGTGTATGTGTGTGTGTGTGGTAACCGGGCTGTTTAATGTGCATTCGTTAGTTGAGCGACGGGGTTCTGCCCTCATCCCACTTAAGGCGAATCGTGGGCCATTTTGTCTGCAAGCATCGTTGAATCGGACTCCGCTCGATCTCTTCCAGTTCGATCAAGTCCTCTGTGGGGTCCAGGAGATGCGCTTCGCCGGTTTGATAGCGAACCTGACCGTCGGAGTTCGACTTTTCCAAGCCATTGTAATGAATCACGCGGAATTCACGAATGGCCGTGCAACGTTTGGCCAGTTCTTTGGAGAAAAAGTGTTGCAAAAACGAAGATTCTAGAATCACTCCGAGATCTTCCGGATCCAGTGTCTTCTTCAAATCGCCGAGAGAGGTCTCCGTGAATGAGATGTGCAAGCGATTCAGCAACAACTCCAGTTGTGAGTCCTGAATGAAACCGGTTTTCGTGCCCTGATCAGTACTCAGTCGAGTGAATTCGATCTCGGCCTGGTGCAGCGTGGCCAACTTGGGATCCGTGGTGGCCGTCTCGTCGGAGACCAGCAGCGACTCGGGTGAGGCGAGCACGGTGAAATGCGTTTCCGAGCCGAGAATCCAGATAGGGAACGACGGGTTCTTCAAATACCAGCCAGACTCACAATAGTGCAACGCCTCGAATAGCGTAAGGAACCCAGTACGAGGCTGTTTCAAGATCCCGGTCAAATTGATCCCGGACACATTGCGTTCACCATCAAACAAATACGGCGTAGCTTGGCCGCTGATGAGCAGATTGATCAAGCACTGGCTCGCGTGGCCGTACACGGGATCGATCAGCGTATCGGTCTCGTCGGCCATCGCGTGGCGAAGTGATTCCAATCCATAGGTGAACAGGATGGAATAGAGAAAACAGAGCACTCCGTATTCGGACTGGAGTTCCGGGGCCAGGGACATGATCACTCCGTGCAATTCGTCAGCAGAGCTCACCTCAATCAATTTCAAACCCTGGAAGAACTTTTCCACTTCAGAGTTGGATACACTCGTTTCAGGTTCTGTTTCCTCCTCCGGTTGCAACCAATGAGCCCATTGCCAGCACTCGCGTTTTCGGTCGCCCGAAGCCAGCATCATGATGTTTAGCACGGCAGAGACGAGCAATTCTACACTGTCCGAAGCGGTCAACTCATTGAATTTCAGCTTCCGTGTGAAAATAATCTCGCGCAAAATCACAGCTTGAACGGCAGCAAGCACAGCACAAGGTCCACCGCTATCTTGAACAAGGGCGGTAGGTTCGGCAGAGCTGAAGTAGAAACCTTGACACCAACGTTTGAATATTTCGCCTTCGATGGTGTCCGCACCCCAGACCAATCGGTTGAATGCGGACAGCTGTGCACTCAAAACCGAAGACATTGGATAATACTAAATTTACAGCAATGATCACCGTCGTGCGGTATGGCGAACAAGCGGTTTTCACAACATCATGCACTAATATACAGGGCAGAG	without ORF
psi_tr73226_c0_g1_i1	0.218262	-	Mpv17 / PMP22 family protein [Fasciola hepatica]	53/67	-	-	No hit	hsa:4358|MPV17, MTDPS6, SYM1|http://www.genome.jp/dbget-bin/www_bget?hsa:4358	-	-	GO:0016021|integral component of membrane	2.0	8.0	2.0	cercaria-specific	CGGTTCTCTGCCCTGTATATTAGTGCATGTGAAACGTGAAAGTTCCTTCCACCTACATTCACGACTATTTCAAGTTCCTTCCATTTGTTATTGTGTGTTAATCATGCGCAATCCAATCATCATTGTGTGGCGATCGTACATGCGCCTCCTCAATAAGCGTCCATTAATTGCTCAGACCGGTTCTACAATGGTACTAATGGCGGCTGGAGACGCTATATCTCAAAAGATCATTGAGCGCAGACCAAAGTTCGATTTCGATCGGAATAAAAATTTTTGGATTGTTGGTGGATGTTTCTTGGGACCAGTTTTATCGAAGTGGATGTTTTTCATCAACCGGTACTTCGTCGGTACTCCAAAAGCAAAAGCTCTAAAAATGGTTTTTGCCGACCAGGCACTTCAACCGAACAATGGAAGGCACACATGAAAGCGAATTATCCGGAAATTCTGTGGAACAATTACAAGCTTTGGCCCGCCGCACAATGGATAAACTTCAATTTTGTTCCGCTACCGTTCCGGGTACTCTATATCAATTCGATCGCGCTGTTCTGGAATGTGTACATAGCATACGCGACGCAACGATCACCCACTGTTCTACCGGTTGCGGATGTTGAGTAACTGGCCTGAACACACCACGATCCCCAGGGATTTTAATCGATCTATTTTTCTATAGACCCCAATCCGGCTTCACGACCATGTTGCACCTTTACTATTGCCTTGTACAAATGATTTTTCGACATTATCTCTTTCTTATACTGTCCTATCCTACTTCCGACATCATGACTATGACCTGATTTCGCTCACTCTATTTCTAGTGGTTTTGAACGCTCACTGATTCAAAAAGTGAATGATTTGATGGAACAATGCGCCTTTTGTCTTCGAGACTCATGTTTTCTGGTTTCATTTATATTAAAACGAATCACTGTAGAATATTTTATTTATACTGGATTGTACTCTCTAATTTTCACATATTCGCCATACTTAACTTGTTTATTCGAACTAACGTGCTTTCTTTCTGCGCCGTCGCGGATATTCTCGGAAGATATTTGAATTTTCACAATCAGCAAGATGCCAATAAAACATGGTGATTGCCCT	MAAGDAISQKIIERRPKFDFDRNKNFWIVGGCFLGPVLSKWMFFINRYFVGTPKAKALKMVFADQALQPNNGRHT
psi_tr73226_c0_g1_i2	0.233643	-	Mpv17 / PMP22 family protein [Fasciola hepatica]	114/157	-	sps_tr43766_c0_g1_i1	No hit	hsa:4358|MPV17, MTDPS6, SYM1|http://www.genome.jp/dbget-bin/www_bget?hsa:4358	-	GO:0016747|transferase activity, transferring acyl groups other than amino-acyl groups	GO:0016021|integral component of membrane	2.0	1.0	0.0	rediae-specific	CGGTTCTCTGCCCTGTATATTAGTGCATGTGAAACGTGAAAGTTCCTTCCACCTACATTCACGACTATTTCAAGTTCCTTCCATTTGTTATTGTGTGTTAATCATGCGCAATCCAATCATCATTGTGTGGCGATCGTACATGCGCCTCCTCAATAAGCGTCCATTAATTGCTCAGACCGGTTCTACAAGTAACTGTGATTTCTACGTGTCAATCGCTCCTCAGTGGTACTAATGGCGGCTGGAGACGCTATATCTCAAAAGATCATTGAGCGCAGACCAAAGTTCGATTTCGATCGGAATAAAAATTTTTGGATTGTTGGTGGATGTTTCTTGGGACCAGTTTTATCGAAGTGGATGTTTTTCATCAACCGGTACTTCGTCGGTACTCCAAAAGCAAAAGCTCTAAAAATGGTTTTTGCCGACCAGTTCATCCTCACCCCACCGCTGATATTCGCGATTGTCTCTCTCCTGAATGTACTCAAAGGCACTTCAACCGAACAATGGCAGGCACACATGAAAGCGAATTATCCGGAAATTCTGTGGAACAATTACAAGCTTTGGCCCGCCGCACAATGGATAAACTTCAATTTTGTTCCGCTACCGTTCCGGGTACTCTATATCAATTCGATCGCGCTGTTCTGGAATGTGTACATAGCATACGCGACGCAACGATCACCCACTGTTCTACCGGTTGCGGATGTTGAGTAACTGGCCTGAACACACCACGATCCCCAGGGATTTTAATCGATCTATTTTTCTATAGACCCCAATCCGGCTTCACGACCATGTTGCACCTTTACTATTGCCTTGTACAAATGATTTTTCGACATTATCTCTTTCTTATACTGTCCTATCCTACTTCCGACATCATGACTATGACCTGATTTCGCTCACTCTATTTCTAGTGGTTTTGAACGCTCACTGATTCAAAAAGTGAATGATTTGATGGAACAATGCGCCTTTTGTCTTCGAGACTCATGTTTTCTGGTTTCATTTATATTAAAACGAATCACTGTAGAATATTTTATTTATACTGGATTGTACTCTCTAATTTTCACATATTCGCCATACTTAACTTGTTTATTCGAACTAACGTGCTTTCTTTCTGCGCCGTCGCGGATATTCTCGGAAGATATTTGAATTTTCACAATCAGCAAGATGCCAATAAAACATGGTGATTGCCCT	MAAGDAISQKIIERRPKFDFDRNKNFWIVGGCFLGPVLSKWMFFINRYFVGTPKAKALKMVFADQFILTPPLIFAIVSLLNVLKGTSTEQWQAHMKANYPEILWNNYKLWPAAQWINFNFVPLPFRVLYINSIALFWNVYIAYATQRSPTVLPVADVE
psi_tr73226_c0_g1_i3	0.227783	-	-	-	sps_tr43766_c0_g1_i1	-	-	-	-	-	-	8.0	27.0	22.0	shared	CGGTTCTCTGCCCTGTATATTAGTGCATGTGAAACGTGAAAGTTCCTTCCACCTACATTCACGACTATTTCAAGTTCCTTCCATTTGTTATTGTGTGTTAATCATGCGCAATCCAATCATCATTGTGTGGCGATCGTACATGCGCCTCCTCAATAAGCGTCCATTAATTGCTCAGACCGGTTCTACAATGGTACTAATGGCGGCTGGAGACGCTATATCTCAAAAGATCATTGAGCGCAGACCAAAGTTCGATTTCGATCGGAATAAAAATTTTTGGATTGTTGGTGGATGTTTCTTGGGACCAGTTTTATCGAAGTGGATGTTTTTCATCAACCGGTACTTCGTCGGTACTCCAAAAGCAAAAGCTCTAAAAATGGTTTTTGCCGACCAGTTCATCCTCACCCCACCGCTGATATTCGCGATTGTCTCTCTCCTGAATGTACTCAAAGGCACTTCAACCGAACAATGGCAGGCACACATGAAAGCGAATTATCCGGAAATTCTGTGGAACAATTACAAGCTTTGGCCCGCCGCACAATGGATAAACTTCAATTTTGTTCCGCTACCGTTCCGGGTACTCTATATCAATTCGATCGCGCTGTTCTGGAATGTGTACATAGCATACGCGACGCAACGATCACCCACTGTTCTACCGGTTGCGGATGTTGAGTAACTGGCCTGAACACACCACGATCCCCAGGGATTTTAATCGATCTATTTTTCTATAGACCCCAATCCGGCTTCACGACCATGTTGCACCTTTACTATTGCCTTGTACAAATGATTTTTCGACATTATCTCTTTCTTATACTGTCCTATCCTACTTCCGACATCATGACTATGACCTGATTTCGCTCACTCTATTTCTAGTGGTTTTGAACGCTCACTGATTCAAAAAGTGAATGATTTGATGGAACAATGCGCCTTTTGTCTTCGAGACTCATGTTTTCTGGTTTCATTTATATTAAAACGAATCACTGTAGAATATTTTATTTATACTGGATTGTACTCTCTAATTTTCACATATTCGCCATACTTAACTTGTTTATTCGAACTAACGTGCTTTCTTTCTGCGCCGTCGCGGATATTCTCGGAAGATATTTGAATTTTCACAATCAGCAAGATGCCAATAAAACATGGTGATTGCCCT	without ORF
psi_tr73252_c0_g1_i1	0.193848	-	hypothetical protein D915_04924 [Fasciola hepatica]	96/151	-	sps_tr64431_c0_g1_i1	smm:Smp_026560.2	hsa:805|CALM2, CAMII, LQT15, PHKD, PHKD2, caM|http://www.genome.jp/dbget-bin/www_bget?hsa:805	GO:0010466|negative regulation of peptidase activity	GO:0005509|calcium ion binding	GO:0005576|extracellular region	0.0	0.0	94.0	marita-specific	CAATTTTAAAATACGGCCCTCCTAAATTTAGCCACGAGCGGTTACATGCGGTGTCTCTGACCGTATGCACCACCTGAACATCTCAAGGTGCCCTGTTAACTAGCAAAAACGAACAGTCTATCATGAAGGTCGATGAGCTAACGGAAGAAGACATTAAAAAGATAGAAAAATGCTTCAGATACTTCGACCACAAAAATCAGGGCCATATAAAAGTTTCGGATCTTGGCAATGCTTTACGTTGGCTGAAACTCATTCCATCTGAAGCGCAAATCGCCACACTGAAAAATACGCTCGATCCGAACGGAACTGGAGTGATCAAACTGGATCAGTTTATGATTGCTGCGGCCCGATTTTGGTTCGCGACGGAACAACAACTGCAAACACATCTGTGGCATGCCTTTATCGTTTTTGATCAGGATTTGAAAGGAAGCATCTCGAGCGAAGTAATGAGAGACATTCTTCTTCACCATGGGATGGAACCGATTCCGGAGAAGGAAGCAGATAAGTTAATCAAACGATACGAAAACGCAAACCACAAAGTTGAATATAGCTTTATGATCCACGAGTTCACACGCTGAAACCGACTGCATCTCAGTGGCTCGTTCAAGTCTCTCTAGATATGTAAACATTATCCAACCCAGCCAAATGACCCCGTGTAAATTGCCCGTCATCTTGTAAAAATGTTCGAGCAGTTTATTCCAACAGCTAAAACGTCATGTGATACCAGGATCAATTGAACATGGCTTTCACGTCCAGGACAACAGGATGGCATTCATATCATTCCTTAGTACGGACCTACTACAGATTCGGACCAGTGACAGAGTGATGTCGTTCCAGCCTGTACATTTGAAACACGTGTACAATTGATATGTCAGTTCCAGGTTGTTATCAGTCAAAAAGCAATAAAGTAAATACTGAA	MKVDELTEEDIKKIEKCFRYFDHKNQGHIKVSDLGNALRWLKLIPSEAQIATLKNTLDPNGTGVIKLDQFMIAAARFWFATEQQLQTHLWHAFIVFDQDLKGSISSEVMRDILLHHGMEPIPEKEADKLIKRYENANHKVEYSFMIHEFTR
psi_tr73238_c0_g1_i1	0.387939	-	No hit	No hit	-	-	No hit	No hit	-	-	-	29.0	36.0	47.0	shared	CAAAGATCATGAATCACGCACAAGCTTTTATGTACTAAGCATAGGACAGCGTTGAAAACCGGTTGGACAGACGTTAGAAATATAAGTGTTGTGAAAACATGTGTGTTCTTCTTGACCGCTTGGAGTGAGTGTAAAGATACAACGAACAAGCAAACAGGGACGGATTTGAGATGTAACCAAGTACGCATGAAGTAATCACACGGACGCACAGCTCCAAACTGTGCGTGCGGTTTTCACGCATGCGAGCTTCAGAGCGTTGGGGTACAGTCCACGTTGGGTGGGCGAAGGAAGCATGAGCGACACCACCGAATAGAGCATGTGAAAGAAAAACCGAGAAAAAAGATGAAAATCACAGGCTAGATACACCTCGTCATACGAACAAAAACAAGACAGAAAATGGAACCGGAGGGGATCAGTGGGTATCAATCAGAGGCAGCGGAGAGTGAGATCGCATCACGCCCACAGCATCCTCGTCCTGCGTGAACTTAGATGAACTTTCGGTATCGTTTGTGTGCGCAGAGCCTTGCGAGTTGGACCAGTTTTTCTGCGAGATGCTCACCTTCTCACCCATCGTGACGGCCATGCCCTGAGTTTTTGCCCGAATGCGCACGTGACCGGTGACCGGCTGATCTGGTTCGGTTTTTTCCAAACACAGGTTGGCCAACACATGCTCGCCAAATATGGTGCGAGCATACAGGGTGACGCACAGATAGTCGCAATCGCCCAGCAACGCTTCCATCGGGGTCAGGCAGCGTAGATTGGTATGTTTGGTGATGTGAGTTAGATAGGCAAACAGATCTTTGATTTGCGTGTTCACCGTGACCTTGTTTTCCCACTCGAATTCGGACCACATTTGACGAAATTCGGTCGGTGAACAGGTGGCCGGCAAAATGTACTCCATGATATCGATATGGATGTCGTTGAGCACGATGCAGGTGGTCTCCCCAGCCGAACCACGTATATCGTATGAGATATTGCCGAAGATGATTCCATTTTCAGTGGACGATACTTTGATATTTGCTTTGATGTTTGCGAAATCTTGCGGTGCTATGGTCAACGGGCTCGGTTTCTCCACCAATCGCAGGTCTCCTAATGTGGACAGTTCCAGGGTGAGATTCTGCAACGTATCCCGTGTCTGATTTACAATCAAAACGTCCAACAGAATATCAAATTGATTCACGTGGACATATGCCTCCGCGTAGACGGGATCGGAGAACCCGGTCAATTGCCGAACCTTGCTTAATTTAGACGTCGCATAAGCGTCGCCGCTGGCTCCGCCCTTCATTGTGGCACCTAGCGCCTGACTCAGTGTCAAATCGAATCGGTCTTCCAAGTCACCGAAGTCGGATTGACCGACTAGTAACGAGAATTTGACCGGTGCATCGGCTCGGTGTAGCTGAGCTTCCTCCTTTTGCTGTTGCTCCAGGCTTTGGTTGCGCAATTTGGCCGCCTGTTTCCGTTCCGACTCCTGATAGGTGATCATCTCAGAAAGACATAAACGAGAGGTTCTATCGAACGCTTCGAGCACCTCCATCCGACGATCAGACAAAACCTTTAGACAAATCCACATTCGATCCAAATGGTCAAGATTGATCTGATGCGGCAGAAGACCACTATTAGCCAAATGCAACATGCTGGCAATAACCAGCATGCACTCGGCGGCGAAGGAGTTCTCACGATTCTCTACTTTTTTGCCTCCGTCATCTGAGATTGCCTGCTTCTCTTTGAGTGCCAAAATGTAACGATAATAGAGTTTCACAAGGCACACTGCGAGCACAACTCCAGGCATGTAGTGCGCATCGAACAAAGCAGCTTGCAAAACCGGACGTTTGAAGTTTTTCGATCCAGTGGTACTTTTGGCAGAAGTGAGCGCAGTCTGCGTCGCGTAGGTACCGTCCGCGGTAACACGTTGTGCTGGATTTGTTCCGATTACTCCATCAGCCGCCAAAAGTGCAGATGGGTTCTCGGCCGTGGCATCACCGGACTCTTGGGCTTGTCTGCGCAGCTCTTCGTCCACCAAGGGCAGATCACCAATAACCTGTCGAATAAGAGTGATACACGTGTTGATCTCTTCCAAAGTGGTACAAAACTCTCCAAAGATCCAAAGCACGTGTCGCAA	EFHKAHCEHNSRHVVRIEQSSLQNRTFEVFRSSGTFGRSERSLRRVGTVRGNTLCWICSDYSISRQKCRWVLGRGITGLLGLSAQLFVHQGQITNNLSNKSDTRVDLFQSGTKLSKDPKHVSQ
psi_tr73219_c0_g1_i1	0.354736	-	putative aspartate aminotransferase [Schistosoma mansoni] CCD77440.1 putative aspartate aminotransferase [Schistosoma mansoni]	259/399	sps_tr70684_c0_g1_i1	sps_tr70684_c0_g1_i1	smm:Smp_049150	hsa:2805|GOT1, AST1, ASTQTL1, GIG18, cAspAT, cCAT|http://www.genome.jp/dbget-bin/www_bget?hsa:2805	GO:0006520|cellular amino acid metabolic process	GO:0004069|L-aspartate:2-oxoglutarate aminotransferase activity	GO:0005829|cytosol	13.0	38.0	57.0	marita-specific	CTGAACTGAACTGAACTGAACTGCGCTCGTGCACTCACAATAGCGCGGCTAATTCGTACGCTGTTACTTGTTGTGGTGGCATGGCTTCATTGTTCGATAAAGTTGTTGAAGCCCCTCCAATTGAAGTATTTTTGTTATCCGAAAAGTGTAGAGCAGATGCAAATGAAAACAAAGTCAATCTCACTATCGGAGCGTATCGTACAAATGAGGGAAAACCGTGGACTCTGCCCTGCGTTCGCTCCGTTGAACTATCTATAGCTGCAGATGAAAAGTTGAACAAGGAGTATTTGCCCATCACTGGTCTTGAGGGTTTGTGTTCGGGTGGTATGAAATTGCTCTTAGGCGAGGATTCGCCCCTCATAACGACAAAGAAAGCTGATAGTTGTCAGACCCTTGGAGGAACTGGTGCCGTTTATTTGGCACTCCAATTTCTTTTTCGTGTCATGAACTGCACCACAGTGTATGTTTCAAAGCCAACGTGGCCCAACCATAAAGGAATATCCTCCCTCGTGGGATTCAAGATACACGAATATAGGTATTGGGATCCGGAGACTCGTGGTGTAGATTTTTCCGCTATGTTACAAGATTTGGCAGAAGCTCCTCGTGGTTCCGTCATTATTCTTCATGCATGTGCCCACAACCCGACCGGGATGGACTTGAATCGTGACCAATGGAAGCAGATTGCTTCCCTCGTAAAAAGAAATGGACATTTCACTTTATTCGACATCGCTTATCAAGGGTTTGCCAGCGGTGATGTGGATTTGGATGCTTGGCCTATCCGATATTTTGCTTCAGAAGGAATGGAGTTGTTAATAGCACAATCATTTTCAAAAAACTTCGGATTATATAATGAACGCGTCGGAAATTTGGTCTTCATCACTAACGATCCAGAAGTCACGGCTCATGTAAAGTCTCAAGTCAAGTCGCTGGTCCGTCAAACCTGGTCAAATCCACCGCAACACGGAGGACGTATTGTGGCTACCATACTGAACAACCAAGCTCTTTACGAAGAATGGAGAGCTAGTGTCGGTTCGATGGCAGCGCGCGTGATTCGTATGCGTCAACTACTTTACGAAAAATTGCGTGAGCTTGGAACACCCGGTTCATGGGAGCATATTGTGAAACAAACCGGCATGTTTTCATTTAGTGGAATAACACAATCGCAGGCGGAGTATATGCGCAGTGTGCATCATGTCTACTTGATGAACGATGGTCGGATCAACATGTGTGGCCTCACAACACACAATATCGATTACGTTGCTAGAGCGATTGACGACACGCTGAGGAAAATGCCTAACTAGTTTTTGCTCGCTAGATATACTCATTTCATTGGCTTCTGTGACCGAATATAACATGATTTGACCTATTTTACAATAGTAACTGCACAGTTTTGCATCTGTACCATCTTTTGAAAACGGAATCGTGTTTGTCAACAGTATGTGGACGCAGATCGACAATATTATCTTTTGTTCTGTTTCTAGCAATTACTGACATGGAAATCGCCATCGTGAACGAGCTCATCCACCATGATCTCATTATCGTTATGGTCTCCACATGCTCTTGTTCAGTCAGTTACTAGTATTAGATACAGCTCTAGTTTTTCCGATCCCTACGCCTGGTGGCAGGGTTCATCCATACTGGGCTCTCACACATCATTTTTAGTACGACGTCAGTTGTTGTTAGACTGATTGTCTACATTGAATCCATTTTCGTCCGAGCACCTCTCGGTCTCATTCCTCCAATGGGTTCATGCTAGCTCAGTTCAGTTTCAAACCAGCTACACAAGGTTCCTGATTGAACACAGTAACCGGTCAGTATTTTTAGTTTATGTTGGAAAGATAACATGGAAGAAAGAGGTAACTAGTAGGAAGATGCAATAGAGCGAATACAAGTACGCCACTAACTTTGGCACTGTGTCATGT	MASLFDKVVEAPPIEVFLLSEKCRADANENKVNLTIGAYRTNEGKPWTLPCVRSVELSIAADEKLNKEYLPITGLEGLCSGGMKLLLGEDSPLITTKKADSCQTLGGTGAVYLALQFLFRVMNCTTVYVSKPTWPNHKGISSLVGFKIHEYRYWDPETRGVDFSAMLQDLAEAPRGSVIILHACAHNPTGMDLNRDQWKQIASLVKRNGHFTLFDIAYQGFASGDVDLDAWPIRYFASEGMELLIAQSFSKNFGLYNERVGNLVFITNDPEVTAHVKSQVKSLVRQTWSNPPQHGGRIVATILNNQALYEEWRASVGSMAARVIRMRQLLYEKLRELGTPGSWEHIVKQTGMFSFSGITQSQAEYMRSVHHVYLMNDGRINMCGLTTHNIDYVARAIDDTLRKMPN
psi_tr73205_c0_g1_i1	0.27832	OG0003506	SAP domain-containing ribonucleoprotein [Clonorchis sinensis]	117/258	sps_tr1311_c0_g1_i1	sps_tr1311_c0_g1_i1	smm:Smp_078090.2	hsa:84324|SARNP, CIP29, HCC1, HSPC316, THO1|http://www.genome.jp/dbget-bin/www_bget?hsa:84324	GO:0035167|larval lymph gland hemopoiesis	GO:0070773|protein-N-terminal glutamine amidohydrolase activity	GO:0016021|integral component of membrane	46.0	29.0	28.0	shared	CCGTGGCCATTTTCTGTCCTGTGCAACTGAACTGAACTGAACTGAACTGAATCCTGAAAACTGACCTTGATCTAAACGGATTCTGAACTCCAACCAGCTTTCCCCCTGATTTACCGGTTTGATAAGCATGTCGGATAGTCCTCTAAGCGCTGATGAATTAGAAAAACTCAAGCTCAATGAATTGAAGAAGCTTTGCAAAAAGTACAACCTTTCAACATCGGGTACGAAGCTAGAGCTGATCGCTCGTCTGGTAGAGCACAAAGGTGAAAGTTTCACCATCCTACAGCCGGGTGAAGAAGCTAAGCTACTGGGTGATGACGTAGAAGATGAAGGAAGTTCATTCAACCTGACAGATTCTTCAGGCGCTTTAGACAAATCAGCCTCAAAATCTCCCGATGTCACGGTGGACACAGATCAGGCCTCAATTCCAATAACAGCACCGAAATCGGATTCGAAAATTGCCGGCGTAAAACGACCAAGCGCAGTTCTGTCGACAACTGTAGAAGGAGAAGAAAACCACAACCAAACCGAATCGGATGATCCGAAATCGAATTCCGGTATTCACGAAATCAAATTCGACTCTGCGACTCCTCCGGATTCCGAGGTATTGGCCAAACGAGCTAATCGTTTCGGTCTTTCGCGTCCCGCTGGTTCCACCACACTCCATGACGACAAACTGATCGACCGCGCGCGACGATTCGGCCTGCCTGTTGCTCAGACTGGCACCAATGGCACCACGGGTGCTGCTGGGAGCCTGCGAGCAGTCACCGGCCCCGACACACCATCCGCGACGGACGATGAGGTGGAGAAATTGAAGAAACGAGCCGAACGATTCGGTGAGGTGACAAGTAAACAAATGGAAAAACTGAGCGATGCTGAACGCAAAGCCAAGCGGTTGGAGCGCTTCGGATCCATGGGAGGCGGCCAGGGCGACAGCATGACCCCTAACGCTACCGTATCCACCTGTTTGACATCCGAGGAAGCCGAACGAAAGGCGGCCCGTGCGGCCAAATTCGGCATCGAAACGGACGAAGAGAAGTTGTTGAAAAGGAAAGCGCGATTCGGGCTGGCATGAGTTGGAGCCGTTCTTGTACATTTGAAAACCGACTCACTGCTCTCCGTCCCCGGAGTGTGCTCCTGACATGTCAACTTAGTTTGCCCTGTCATCGTGGGTTGAATCCCGTCTGTCTATGTGTGTGCGCGTGAATTTTATTCGAACGGTTTCACCTCGTTTCCGTGCAATGCTGTTCGTTCTTGCTTTTGTATGGCAACTTGTGTTCTCTTTCGACTTGTTTTTTCCCCCTGGTAGTCACTGTGCGACCGACCAGGTTGTTTTGTTAGGAAAACGGAGGCTGCCCATAGGACTGTTGATGTTCTATTCGTGACTCAATTGACAGAGTTGTGTCGGATCTATGGAATATTTTACACCCTTTGAAGATCAAAAAAAA	MSDSPLSADELEKLKLNELKKLCKKYNLSTSGTKLELIARLVEHKGESFTILQPGEEAKLLGDDVEDEGSSFNLTDSSGALDKSASKSPDVTVDTDQASIPITAPKSDSKIAGVKRPSAVLSTTVEGEENHNQTESDDPKSNSGIHEIKFDSATPPDSEVLAKRANRFGLSRPAGSTTLHDDKLIDRARRFGLPVAQTGTNGTTGAAGSLRAVTGPDTPSATDDEVEKLKKRAERFGEVTSKQMEKLSDAERKAKRLERFGSMGGGQGDSMTPNATVSTCLTSEEAERKAARAAKFGIETDEEKLLKRKARFGLA
psi_tr73224_c0_g1_i1	0.212891	OG0004578	magnesium-dependent phosphatase 1 [Clonorchis sinensis]	107/166	sps_tr4192_c0_g1_i1	sps_tr66899_c0_g1_i1	smm:Smp_095410.2	hsa:145553|MDP1, FN6PASE, MDP-1|http://www.genome.jp/dbget-bin/www_bget?hsa:145553	GO:0016311|dephosphorylation	GO:0016791|phosphatase activity	GO:0005623|cell	9.0	32.0	44.0	marita-specific	CGGTTCTCTGCCCTGTATATTAGTGCATGCTCTTGCGGCACCACTGACGTAACTGTGGTTGGATCACCACCGTTGTGCGCCACATACCAACCAAGACGGTGGCATTCATTATCTGTTGTCACAAATTGCCGGTTCCGACATGTCGAACACACTTTTCAGCGGCATCACAGTCAAACCGCGATTGATCGTTTTTGATCTCGATTGCACACTGTGGCCATTCGATTGTGATGTTTATCAAGGACACGAGTTTCGCAAAAAGAACGGGATCATTGTCGACTCAGATGGGGAAGAAGTGTTGGTATGCAGCGACAGTTCGTACATTCTGAATTCCGTCAAGGACGAAAAGGATGTGCTCTTGGCTTGCGCTTCCAGAACTTTCACAACCGAAATAGCTCGTCAGTTGATACGCCTCAGGGGCTGGCACCAGCTGTTCGACTACATGGAGATCTACCCGACGTCCAAAGTCAAGCATTTTAACGCATTGTCTCAGAAAACCGGCATCCCGTTTCGTGAAATGCTGTTTTTCGATGATTTGGAATGGAATATCCAAGAGGCGCGACAGTTGGGCATCAGGTCTTATCTGGTCCCGACCGGGATCACCGCAGCCATATTTCGTCGTGCCTTGCGTGAATACGAACAGACCGCACTGGGGCACAAGGGCAAAACGTCTCAAGTGCCAACTGACTGACTGACTGACTGACCCATCGACTAACCAGATGTGGACACGGAGCAGCAACAGATCGTCGAAAGCACTGTGTGCTCTATTCCATCTGCATGACGATCAGTCATCACTAAGCGGTCACTTATTTATTTTGTTTTGATCAGTTTTTTCCTCTTAGACACCCGATGTCCGCGAGCACAGACAGATTTGTTTATTTTTCGCTCTTTTTTGCATCACAGCATAGAGATGGCATTTTTTCCCAACTGAATTGAAGTGGTTCTGAACTGTGTTCTGTTCCGTTCGGTGGCTCTCATGCCATCTTTCCCCCGCGTCATTCTGCAAAATCATCATCCGTTTCTGTTACAAGCAGCTCCACATGAGCCACA	MSNTLFSGITVKPRLIVFDLDCTLWPFDCDVYQGHEFRKKNGIIVDSDGEEVLVCSDSSYILNSVKDEKDVLLACASRTFTTEIARQLIRLRGWHQLFDYMEIYPTSKVKHFNALSQKTGIPFREMLFFDDLEWNIQEARQLGIRSYLVPTGITAAIFRRALREYEQTALGHKGKTSQVPTD
psi_tr73241_c0_g3_i1	0.136719	OG0007749	S4 domain protein [Fasciola hepatica]	76/111	sps_tr12144_c0_g1_i1	sps_tr12144_c0_g1_i1	smm:Smp_169060	hsa:51250|C6orf203, HSPC230, PRED31|http://www.genome.jp/dbget-bin/www_bget?hsa:51250	-	GO:0003723|RNA binding	GO:0016021|integral component of membrane	8.0	6.0	19.0	marita-specific	GTGTTTACCTGCTCGGTTTGCGTCGCGTTCTCGTGGTCGAGGGCACAAAGCGCTAGACATCGATTCCGATGAAGACTCCGATGACGAGGTATTCGACGAGAATGCTGATGATGAAGATGCCTTCTATGACGAAGACATGGCTTTCAATCCGAATTTTCGTCAATTAACATCATACGTTAAATCTCCTCGATTTGATAAAGTTCTTCGGGTTGGTCTGAATTTGACCAGAACTGTAGCAGATGAGGCGTTTCTTTCGAGCCGATTACAATTGAATGGCGTCAAACTTTTGAAAAAGAGCACGATAGTTTGTCCTGGGGATAAACTTGATCTGATTATGTCAGATGACAATGAAGTTTTGGGAAAACGTGTGCGCGTGCTCGATGTTCGAGAAAAGCGGAGTGATTCTTACCTTATTTCCATGCGCTGTTGGCGATCAAGAGTTAAGCTGTAGATGCTTTTATATCGATCGATTTGTATTTCTTGACAGTTTATGCCCAAATACACCTAGCTCTATCTCAGTTTCTTCTGTTCTCGAATTCGATCCCTTTAATCCTTAAAAAATATGATCTGTTTCAGTTCAATCGATTGAAGGCCTTTTTGATTGCCCGGCCGCCATTGGCGCTGTTGGC	XCLPARFASRSRGRGHKALDIDSDEDSDDEVFDENADDEDAFYDEDMAFNPNFRQLTSYVKSPRFDKVLRVGLNLTRTVADEAFLSSRLQLNGVKLLKKSTIVCPGDKLDLIMSDDNEVLGKRVRVLDVREKRSDSYLISMRCWRSRVKL
psi_tr73239_c0_g1_i1	0.27417	-	hypothetical protein CSKR_9583s [Clonorchis sinensis]	58/160	-	-	No hit	hsa:26065|LSM14A, C19orf13, FAM61A, RAP55, RAP55A|http://www.genome.jp/dbget-bin/www_bget?hsa:26065	GO:0039529|RIG-I signaling pathway	GO:0003727|single-stranded RNA binding	GO:0010494|cytoplasmic stress granule	0.0	0.0	16.0	marita-specific	TAAAACTTCAATTCACCAACGGACTCTGTCTTCTGGTCTCTGTAACGCGGGATAAACGGGAACTTTGCGGAAATCGACACGTGCGGCAAGACAGCAAAAATGCAACCTTTTTCCCCGTCAAAACGTTCCTGCATGTGGATGTCAGCGGTTGGAAAATCAACACAGTTGATGAGCACACATAGGTAATTCGAGTTCTTCCCCCCTCTTTCTAAATTCCTATTTCGCAACAAATTGTTTGATTGATTGAATAAGAGCAGTCTTTCAATCTGATTACTGGTTATCGTGGTCATGCACTCCGAAGTTTTGCAAATAACTTCCCGAGCTGGTATTATTTACACAGGTCAACTACATAGTATAGATACAAAACACTCAACAGTTACACTGAAAAAAGTTCTAATTACAAACGGTTTCGAATCACATTCGGAAAAGCTGGAGAAGCATACATTTGATTACGTTATATTCCGAGGATCTGATATTAAAGATGTCAAGCTATGTATCAATCCCAGAGCGGATTCTTCACATGTTGAGGATAAAGCAATCGTTCACTTTGAATTCAGAAAATCGTTTGATCAGGCTCCTAAATATCCGAAAAAGGATTTCAGATCACGAGAAGTGTGTATCGATGATTTTAATCTGAACTATGATCCAGCTGTTGCTCGAATGGACAAATTATTGAAAAATGTGGAACCAGTTCAATCACAGCTAACAGGCTCTGTAGAACAGATCACTTGCTTCAACTCCATGAAGGAAACAAGCCCAGGAAAAAATAAAAAAACCGATACCACTGGATGCGCCAATGCAACACCTTCTGGAGACAACGAGGATATTTCTTTGAGCATAGATCAAAACGAGAACAAGTCATGCATTCGCAACAAGCCAAGTTATCTATCAAGGAAAACGAAGTGTCAGAGAGCTCACAGTTCAGATGTTTTCCGTACCTCAGCACTATTGACAACATTCAAGCAAGTCAGACGGAGTCACAGTTTGAGTAATACAAAAAGTAATACCGAGAGACCTCACAAACAGAAGAAACTCACCGGCGTGTCTCACCCATGAAGTTCACTGGTTTCGACCATAGAAGTACAAGTGCAATTACTATGCGGAAAGCTAATTCATTCACCAGTTCGTTTCACTGTAATACGTCTTTTCCATCTTCTACTGCCTATTCCTCTTACCAACCAACTATGAACATGCAAGGTGAATGGATGGTCTATTCTCATCAATCCCCTTTATATCGCATACCTATAAGTTATCATCAGGGTTTTGTTGAACCTGTGAATCGCATATTTGATTCAGGATCACTAGTACGCACTTGCTACTATCCAATGATATGAGTAGCAGTCGTATTATTCGATCGATTCATTTTTATTTGTTCCTGCCACATGACGCGTTTTTTGAAATACATCCTCAAAATTAGAAAAAAAA	MHSEVLQITSRAGIIYTGQLHSIDTKHSTVTLKKVLITNGFESHSEKLEKHTFDYVIFRGSDIKDVKLCINPRADSSHVEDKAIVHFEFRKSFDQAPKYPKKDFRSREVCIDDFNLNYDPAVARMDKLLKNVEPVQSQLTGSVEQITCFNSMKETSPGKNKKTDTTGCANATPSGDNEDISLSIDQNENKSCIRNKPSYLSRKTKCQRAHSSDVFRTSALLTTFKQVRRSHSLSNTKSNTERPHKQKKLTGVSHP
psi_tr73239_c0_g1_i2	0.296631	-	hypothetical protein T265_07304 [Opisthorchis viverrini] KER25202.1 hypothetical protein T265_07304 [Opisthorchis viverrini]	56/158	sps_tr105534_c0_g1_i1	sps_tr79419_c1_g1_i1	No hit	hsa:26065|LSM14A, C19orf13, FAM61A, RAP55, RAP55A|http://www.genome.jp/dbget-bin/www_bget?hsa:26065	GO:0039529|RIG-I signaling pathway	GO:0003727|single-stranded RNA binding	GO:0010494|cytoplasmic stress granule	0.0	0.0	54.0	marita-specific	TAAAACTTCAATTCACCAACGGACTCTGTCTTCTGGTCTCTGTAACGCGGGATAAACGGGAACTTTGCGGAAATCGACACGTGCGGCAAGACAGCAAAAATGCAACCTTTTTCCCCGTCAAAACGTTCCTGCATGTGGATGTCAGCGGTTGGAAAATCAACACAGTTGATGAGCACACATAGGTAATTCGAGTTCTTCCCCCCTCTTTCTAAATTCCTATTTCGCAACAAATTGTTTGATTGATTGAATAAGAGCAGTCTTTCAATCTGATTACTGGTTATCGTGGTCATGCACTCCGAAGTTTTGCAAATAACTTCCCGAGCTGGTATTATTTACACAGGTCAACTACATAGTATAGATACAAAACACTCAACAGTTACACTGAAAAAAGTTCTAATTACAAACGGTTTCGAATCACATTCGGAAAAGCTGGAGAAGCATACATTTGATTACGTTATATTCCGAGGATCTGATATTAAAGATGTCAAGCTATGTATCAATCCCAGAGCGGATTCTTCACATGTTGAGGATAAAGCAATCGTTCACTTTGAATTCAGAAAATCGTTTGATCAGGCTCCTAAATATCCGAAAAAGGATTTCAGATCACGAGAAGTGTGTATCGATGATTTTAATCTGAACTATGATCCAGCTGTTGCTCGAATGGACAAATTATTGAAAAATGTGGAACCAGTTCAATCACAGCTAACAGGCTCTGTAGAACAGATCACTTGCTTCAACTCCATGAAGGAAACAAGCCCAGGAAAAAATAAAAAAACCGATACCACTGGATGCGCCAATGCAACACCTTCTGGAGACAACGAGGATATTTCTTTGAGCATAGATCAAAACGAGAACAAGTCATGCATTCGCAACAAGCCAAGTTATCTATCAAGGAAAACGAAGTGTCAGAGAGCTCACAGTTCAGATGTTTTCCGTACCTCAGCACTATTGACAACATTCAAGCAAGTCAGACGGAGTCACAGTTTGAGTAATACAAAAAGTAATACCGAGAGAATCGGTCGAACATTCAATGATGTGAATGCTCGAGTAGGTAAATTTGCAAAATATTCTCCGAAAGTGATACTAAAACGGTCGACGAACTTCAGTGTTACACGTGCTTACGACCGACAGCGATCATTTTTCGACGATTTTTCCACTAACTCGAAAAGGACCTCACAAACAGAAGAAACTCACCGGCGTGTCTCACCCATGAAGTTCACTGGTTTCGACCATAGAAGTACAAGTGCAATTACTATGCGGAAAGCTAATTCATTCACCAGTTCGTTTCACTGTAATACGTCTTTTCCATCTTCTACTGCCTATTCCTCTTACCAACCAACTATGAACATGCAAGGTGAATGGATGGTCTATTCTCATCAATCCCCTTTATATCGCATACCTATAAGTTATCATCAGGGTTTTGTTGAACCTGTGAATCGCATATTTGATTCAGGATCACTAGTACGCACTTGCTACTATCCAATGATATGAGTAGCAGTCGTATTATTCGATCGATTCATTTTTATTTGTTCCTGCCACATGACGCGTTTTTTGAAATACATCCTCAAAATTAGAAAAAAAA	MHSEVLQITSRAGIIYTGQLHSIDTKHSTVTLKKVLITNGFESHSEKLEKHTFDYVIFRGSDIKDVKLCINPRADSSHVEDKAIVHFEFRKSFDQAPKYPKKDFRSREVCIDDFNLNYDPAVARMDKLLKNVEPVQSQLTGSVEQITCFNSMKETSPGKNKKTDTTGCANATPSGDNEDISLSIDQNENKSCIRNKPSYLSRKTKCQRAHSSDVFRTSALLTTFKQVRRSHSLSNTKSNTERIGRTFNDVNARVGKFAKYSPKVILKRSTNFSVTRAYDRQRSFFDDFSTNSKRTSQTEETHRRVSPMKFTGFDHRSTSAITMRKANSFTSSFHCNTSFPSSTAYSSYQPTMNMQGEW
psi_tr73216_c0_g1_i1	0.253906	-	Tubulin/FtsZ family, GTPase domain protein [Fasciola hepatica]	360/382	sps_tr79841_c1_g1_i3	-	smm:Smp_090120.1	hsa:113457|TUBA3D, H2-ALPHA|http://www.genome.jp/dbget-bin/www_bget?hsa:113457	GO:0007017|microtubule-based process	GO:0005200|structural constituent of cytoskeleton	GO:0005874|microtubule	0.0	0.0	244.0	marita-specific	GCCCGTTCAGCTATGCTGTGCAATTGCTCACGCGGCCTGGAGCATTCAGGTATTGATCAATATTTGAACTGCCGTGGTGCGTTTCGCAGCAATCAACTATGCGCGAGTGTATCAGCGTGCACATTGGTCAGGCGGGTGCACAAATCGGTAACGCTTGTTGGGAGCTATATTGTCTCGAACATGGCATCCAGCCGGATGGTCAAATGCCTTCAGATCACACGATTGGTTCAGGTGACGATTCGTTCACCACCTTTTTTACAGAAACTGGGGCCGGGAAATTTGTTCCCCGGACTGTGTTCATTGATCTGGAACCGACAGTGATTGATGAGATTCGAACTGGAACCTATCGACAATTATTCCATCCGGAACAGTTAATCAGTGGCAAGGAGGATGCAGCGAACAATTATGCACGCGGTCACTATACAATCGGCAAGGAAGTGGTGGATCTGGTATTGGATCGAATACGTAAATGTGCCGACACGTGCAGCGGACTACAAGGCTTTCTAATCTTTCACTCGTTCGGTGGAGGGACCGGGTCTGGCTTTACCTCCTTACTCATGGAACGTGTATGCATTGATTACGGGAAAAAATCGAAGCTGGAATTCTCTGTTTATCCATCGCCACAGATCTCCACATGCGTGGTCGAGCCGTACAATGCAATTCTGAACACGCACACAACCCTGGATCTATCCGATTGCGCATTCATGGTTGATAACGAAGCGGTATACGATGTGTGCCGGAGAAATTTGGATATCGAAAGACCCACGTATACCAATGTGAATCGCTTAATATGCCAGACAGTTAGCTCGATCACGGCATCATTACGGTTTGACGGATCACTGAATGTGGATCTGATGGAATTTCAAACCAATTTGGTTCCGTATCCACGTATTCACTACCCGCTCTGTGTCTTTGCACCTGCAATCTCTGCTGAGAAAGCATATCACCAGAATTTGGACGTGCATGATATTACGAACCAGTGTTTTGAACCGGCCAATCAGCTGGTCAAGTGTGACCCCAGGCACGGAAAGTATATGGCCTGTTGTATGCTCTATCGTGGCGACGTCGTACCCAAAGATGTCAACGCAGCCATCTCTACAATCAAATCGAAACGAACAATCCAATTTGTCGACTGGTGTCCAACCGGGTTCAAGGTCGGAATCAATTATCAACCGCCGACTGTGGTGCCCGGTGGTGATTTGGCTAAAGTGCAGCGAGCCGTGTGCATGCTGAGCAACACGAC	MRECISVHIGQAGAQIGNACWELYCLEHGIQPDGQMPSDHTIGSGDDSFTTFFTETGAGKFVPRTVFIDLEPTVIDEIRTGTYRQLFHPEQLISGKEDAANNYARGHYTIGKEVVDLVLDRIRKCADTCSGLQGFLIFHSFGGGTGSGFTSLLMERVCIDYGKKSKLEFSVYPSPQISTCVVEPYNAILNTHTTLDLSDCAFMVDNEAVYDVCRRNLDIERPTYTNVNRLICQTVSSITASLRFDGSLNVDLMEFQTNLVPYPRIHYPLCVFAPAISAEKAYHQNLDVHDITNQCFEPANQLVKCDPRHGKYMACCMLYRGDVVPKDVNAAISTIKSKRTIQFVDWCPTGFKVGINYQPPTVVPGGDLAKVQRAVCMLSNTT
psi_tr73294_c0_g1_i1	0.330811	OG0010390	No hit	No hit	-	sps_tr81097_c0_g1_i1	No hit	No hit	-	-	-	42.0	22.0	11.0	rediae-specific	GGGAATTGATAGCGGTATTTGACTTTCCACTCAAACAGTGGGAACCGAAGTCGGAAAAAGCGCAACAGCGAGCCATTCGGACTGTTGCGAACGTCGAGCAAAGAAGTCAGACTTTCGTCGCTACCCGGAGACGCACACGAGGACGGGATATGAAAGGTTCAAACTGCGCGAACCTCGCGGATAGATGAGTCACGTCGACATTAACATTGCGAAACGGAAAAAGCATCGGTATATCAAATGGACAGCCAGAGCTGAGAGAACGAACGAGTGAGAAAATGCATGATCAACTAAAGTGCGGCGGGGGTGAGTGAATGACGGAGGTGGTCAACGCAACGGAACCGAAGCACAACACTTGGTATGAGTAAGGGAAGGCGGGGGGAAGAGTAGTACAACAAGGCAATAAATCTATGCAATGCATGTCACATTCAATGAGTGAGAAGGTAGCGCCTATGGGCCAAAGAAGGCGAGTGAAAAGGCCGTAGAGAGAGGGCACGCGGTCGAGCGTGCGAGACAGTGAGATCATCTTCAAAAGTCTATTCGGTAGCCGGCACATGCAACGGACTTGGCCGATGCGGTCTGTTGCTCATTCATCAGCTGTATGCTAGAACGACCTGCGACCGCAGCCAATTCCAAATGGCAGGCGGCCAAACGACCGGAGTTACGACCCAGCCAGATCATCAGCTCCTCGGTTTCGTGGGCCAAAATCAATGAGGCGGACAGCTGTGCATCTTCACCAGTCCACGATTCCTTGCCAACAGTCAAAGCTTCCATCAGTGCCGCGCCTGGACGCGGATCGGTGGCCACGTAGTACCGGGCTCGCACACGCTTGAACCACTCGGCATCGACCAGATGCGGGTTACCACCACCCGGCAAGAAGGCCACATCCACGTAAATCGGTTTCACCTTATCGTACGGGGCCAGTTTGGCCGATCCGGGAGCGGCGGCGTGGCTCGAAGCGTCCGTGCAACCGGGAGCATATTGGATTGGGGCCTGTTTGGCGCTGGGCGTACTGCCGATTCGTTTTGTAACTGGTTTCTTATCAGCCCAGTCGCTTTCCATGCCAGGGCCGGGCATTGGTGGGGCCGGTAATCCCTGCGGATCTCCCCAGGCAGCCGTCGGGTCGAGCAACTGTGCACCATGCTCATCCGCCGCAAGTGAGTGATTTCGGTCGGGTGTGGCAGATGCGTCATTGTCTAGGTCAAGTTGCAACAGGTCCTCGGACAGGGGCTGCGTTGCAGACATCGGGCTTTTGACGATCGTGGGTGCTGTGGATGAAGCATGCTCCATGTCGTCCGGTGCGTCAGCTCCATTCAATTCCGCGTGATAGCCATTCAAATTGTTTGCTGCGTCATGGGTTGGAGACAGACCAGAATGTGGCTCAACCGGAACGTCGTGTCCGTTGGACTCGTGAGGTGTATCGGCGACAGCGGCGTGTGAGGCAGCAGTAGGTGTTTTCGCATGTTCTACTGGAACCTTCTTCGCATCGGCCCCAGCCTTCGAGCCGGCAGACTTTCCAGCACTCGAAGTTGCCTCCTTCTTTCCAACTGTGGGCTTGGTTGATGGGCGGGTGTGTGGGGCACCGGGGCGCCCGGGTGCCGGTTTCTTCTCCGATGGCATGGTAGAAGGTCGTCCGGCTGCAGGCTTGCTCGGTGCACTCCCGGCACTATTCACCGACGGGGCTTTGGCCGTAGTGCTTCCAGTAGATGGAAAAACGGAACGCCTGGCCGAACCAGGTGGTGCAGCAGCGGTAGATCGCTTGCGCTCGAAATCGCTTGGCACGGCTCGTGC	SATAACEAAVGVFACSTGTFFASAPAFEPADFPALEVASFFPTVGLVDGRVCGAPGRPGAGFFSDGMVEGRPAAGLLGALPALFTDGALAVVLPVDGKTERLAEPGGAAAVDRLRSKSLGTARA
psi_tr73294_c0_g1_i2	0.326172	-	-	-	-	-	-	-	-	-	-	40.0	30.0	48.0	shared	GGGAATTGATAGCGGTATTTGACTTTCCACTCAAACAGTGGGAACCGAAGTCGGAAAAAGCGCAACAGCGAGCCATTCGGACTGTTGCGAACGTCGAGCAAAGAAGTCAGACTTTCGTCGCTACCCGGAGACGCACACGAGGACGGGATATGAAAGGTTCAAACTGCGCGAACCTCGCGGATAGATGAGTCACGTCGACATTAACATTGCGAAACGGAAAAAGCATCGGTATATCAAATGGACAGCCAGAGCTGAGAGAACGAACGAGTGAGAAAATGCATGATCAACTAAAGTGCGGCGGGGGTGAGTGAATGACGGAGGTGGTCAACGCAACGGAACCGAAGCACAACACTTGGTATGAGTAAGGGAAGGCGGGGGGAAGAGTAGTACAACAAGGCAATAAATCTATGCAATGCATGTCACATTCAATGAGTGAGAAGGTAGCGCCTATGGGCCAAAGAAGGCGAGTGAAAAGGCCGTAGAGAGAGGGCACGCGGTCGAGCGTGCGAGACAGTGAGATCATCTTCAAAAGTCTATTCGGTAGCCGGCACATGCAACGGACTTGGCCGATGCGGTCTGTTGCTCATTCATCAGCTGTATGCTAGAACGACCTGCGACCGCAGCCAACTCCAAATGGCAGGCGGCCAAACGACCGGAGTTACGACCCAGCCAGATCATCAGCTCCTCGGTTTCGTGGGCCAAAATCAATGAGGCGGACAGCTGTGCATCTTCACCAGTCCACGATTCCTTGCCAACAGTCAAAGCTTCCATCAGTGCCGCGCCTGGACGCGGATCGGTGGCCACGTAGTACCGGGCTCGCACACGCTTGAACCACTCGGCATCGACCAGATGCGGGTTACCACCACCCGGCAAGAAGGCCACATCCACGTAAATCGGTTTCACCTTATCGTACGGGGCCAGTTTGGCCGATCCGGGAGCGGCGGCGTGGCTCGAAGCGTCCGTGCAACCGGGAGCATATTGGATTGGGGCCTGTTTGGCGCTGGGCGTACTGCCGATTCGTTTTGTAACGGGCATTGGTGGGGCCGGTAATCCCTGCGGATCTCCCCAGGCAGCCGTCGGGTCGAGCAACTGTGCACCATGCTCATCCGCCGCAAGTGAGTGATTTCGGTCGGGTGTGGCAGATGCGTCATTGTCTAGGTCAAGTTGCAACAGGTCCTCGGACAGGGGCTGCGTTGCAGACATCGGGCTTTTGACGATCGTGGGTGCTGTGGATGAAGCATGCTCCATGTCGTCCGGTGCGTCAGCTCCATTCAATTCCGCGTGATAGCCATTCAAATTGTTTGCTGCGTCATGGGTTGGAGACAGACCAGAATGTGGCTCAACCGGAACGTCGTGTCCGTTGGACTCGTGAGGTGTATCGGCGACAGCAGCGTGTGAGGCTGCAGTAGGTGTTTTCGCATGTTCTACTGGAACCTTCTTCGCATCGGCCCCAGCCTTCGAGCCGGCAGACTTTCCAGCACTCGAAGTTGCCTCCTTCTTTCCAACTGTGGGCTTGGTTGATGGGCGGGTGTGTGGGGCACCGGGGCGCCCGGGTGCCGGTTTCTTCTCCGATGGCATGGTAGAAGGTCGTCCGGCTGCAGGCTTGCTCGGTGCACTCCCGGCACTATTCACCGACGGGGCTTTGGCCGTAGTGCTTCCAGTAGATGGAAAAACGGAACGCCTGGCCGAACCAGGTGGTGCAGCAGCGGTAGATCGCTTGCGCTCGAAATCGCTTGGCACGGCTCGTGC	without ORF
psi_tr73253_c0_g1_i1	0.334229	OG0005084	growth arrest-specific protein 8 [Xenopus tropicalis] AAI53731.1 LOC100127615 protein [Xenopus tropicalis] OCA37780.1 hypothetical protein XENTR_v90011475mg [Xenopus tropicalis] ATO98006.1 hypothetical protein, partial [synthetic construct]	318/486	sps_tr82103_c0_g1_i1	sps_tr34339_c0_g1_i1	smm:Smp_045650	hsa:2622|GAS8, CILD33, DRC4, GAS11|http://www.genome.jp/dbget-bin/www_bget?hsa:2622	GO:0048870|cell motility	GO:0017137|Rab GTPase binding	GO:0031514|motile cilium	2.0	4.0	20.0	marita-specific	GTCGAATATTGTGTATCCATGTTACCATAAATCAACATTTTTTGAGTATATCAAATGCCGCCAAAGAAAAAAGGAGGGAAAAAGAAGGGGAAGAAATCTGGGAAGAGGTCAAAATCTAAGACACCCACCGTTGTCGATGGAATATCAACTAGAGAGATGTCCCACGAACAACTGGAGGAGCATATTATAAGATTACGTGAAGAACTCGAAAGAGAAAGAGAAGAGAGAAACTATTTTCAACTGGAGAAAGATAAGGTCAATAATTTCTGGGAAGTTACAAAACATCAACTGGATGAACGCTGTGCAGAATTGCGAAATAAAGAGCGCGAAATGGAAGAAGCTGAGGAGCGCCATAGACTGGAACTAAAAGTTTATAAACAAAAAGTTAAACATTTGCTCTACGAACATCAAAATAACGTTGCAGAGGCCAAAGCTGATATGGCAACTGCACTGAAAATTGCTGAAGAAGAAAATTGCAACATTCAGAAAACGATCAAAGAAACTCAGCGAAATATCAAACTCAAGCTTAAGGAAAGACAATTTGCGAGCGAAGAAAGCACAAAAGCCCTCAAACGCGAACATGAACGAGAGATGCACCTTCTCCGTGAGGATTTCAAGCGACAGCTTGAGGAACAGAAAGAATTTTACACAAACAAGATGAAGAATCTCAGAGAGGAGTTAACTCTCCAGAAGAAAAACGAGTTACACGAAACTGAAGAGAGAAAGAATAATCAAATCAACACTCTTATGCGGAATCACGAGAAAGCGTTTGCAGATATAAAGAACTATTACAATGATATCACTCTCAATAATCTCGCACTCATTAATACTCTGAAGGAGCAAATGGAGGAGAAACGCAAAAAAGAGGAGCGGCTGGAGCGTCAGGCTGCCGACCTGGTGACAGAAAACAGACGGCTTTTGGAACCATTGAATAAAGCCCGTGAGGAAAGCACGGAGATGAAGAGGCAGATGAACAATTACGAGAAAGATAAAGTAGTTCTCAAGCAAACAAAATCCTTGTTGAAAACGTCGGAAAAGGAGAGGAAGCATATTGAATGGAAATATGAAATTCTCGAAGAGAGATTCAAACGCATGGAACGGGAACGTGATGAGTTGTACGAGAAGTTTGTAGCCGCGATACAAGAAGTGCAACAGAAGACCGGTTTGAAGAATTTACTATTAGAAAAACGCCTCACTGCGTTAACCGAAGCAATGGAGAAGAAAGAAGCCCAATTAGGTGAGGTGCTCACTGCCAGCAATCTTGATCCGGTGGCTTTGGCCTCGGTGAGCCGGAAACTTGGCGATATACTTGATTCGAAAAATACCGCGATCAAAGAACTGCAGTATGAATTGGCTCGCGTTTGCAAAGCTCACAATGATTTGGTACTAGCTTGTGAGGGAAAGATGCAGCAATTCGGAATCCCAATCGAGGAACTTGGATTTCGACCGTTGAAAACCTCTTTCTGTCCAGAAAGGTTGGGCCAAGGACCGGCCGGACTTGTTTCCGTTCCGCCATGATGGCGAAAATTTCAACGCTGATGAAAAGATTTTCTCTCTGCAGAATGACCACATCTGTTTCATCCGGACAAATTGGTCCCCAACTCCCCAACACTCCCTTACTGCATTAATTGTGCATCACCGATAGATATGATAGAGCTGAGTTAAAGCAAATCGGATTGTCTCCGGGTATGCATTCTTTCGGATCTGACGAGAATCGTGTACGTCATTTTTGTAACTGAAACAGAACAGCCGATGCCTCTATTTATTCTATCTGTGTGTGCTTACAAGGCTCCAAGCTTTCAAGCAAGGTGCTTCTAAGATGTGAAGAACAATTTTTCAAATTTCCTATGATTCGATGTCTGTCGTCAGTTTTTATCTTTATTTCAGTTAAGTTCAGTTTAACAACTCTCAAACCACGTACACAATGTTCCTGGTTGTAGTTGCCGTACAAAGTGACCAGCCAGTATATTTGAGATTATTTTG	MPPKKKGGKKKGKKSGKRSKSKTPTVVDGISTREMSHEQLEEHIIRLREELEREREERNYFQLEKDKVNNFWEVTKHQLDERCAELRNKEREMEEAEERHRLELKVYKQKVKHLLYEHQNNVAEAKADMATALKIAEEENCNIQKTIKETQRNIKLKLKERQFASEESTKALKREHEREMHLLREDFKRQLEEQKEFYTNKMKNLREELTLQKKNELHETEERKNNQINTLMRNHEKAFADIKNYYNDITLNNLALINTLKEQMEEKRKKEERLERQAADLVTENRRLLEPLNKAREESTEMKRQMNNYEKDKVVLKQTKSLLKTSEKERKHIEWKYEILEERFKRMERERDELYEKFVAAIQEVQQKTGLKNLLLEKRLTALTEAMEKKEAQLGEVLTASNLDPVALASVSRKLGDILDSKNTAIKELQYELARVCKAHNDLVLACEGKMQQFGIPIEELGFRPLKTSFCPERLGQGPAGLVSVPP
psi_tr73215_c0_g1_i1	0.364258	OG0004107	SCP-like protein [Fasciola hepatica]	315/411	sps_tr86242_c0_g1_i1	sps_tr89754_c0_g3_i2	smm:Smp_012350.1|SmVAL11|http://www.genome.jp/dbget-bin/www_bget?smm:Smp_012350.1	hsa:152007|GLIPR2, C9orf19, GAPR-1, GAPR1|http://www.genome.jp/dbget-bin/www_bget?hsa:152007	GO:0015918|sterol transport	GO:0032934|sterol binding	GO:0005576|extracellular region	14.0	80.0	33.0	cercaria-specific	CCCGAGTATAAATACGGATGCTGGAGCAGCCTTAAAGGTGGCTTGTGGATGAAGTTTTTACTGTTGTTCCAGCTTGAAAGTTGTAATTGATCATGGCCGGTCTTGATGATTTCATTGAAGAATGTTTGAGAGAGCATAACGCTAAGCGCGCATTACATAACGCGCCTCCGTTGCGACACAGCCGTGCGCTCGATAAAACGGCACAAGACTGGGCAGAACAGTTGATTTCGGAAGAATCAATCAAAAATAGTCCACTATCTGGACGTGGAGAGGTCGGAGAGAGCATTAGTATGCGAACAAGCACGACCGCTCATGTGGACATTCAAGGAGCAGAGGTGGTCAAACAATGGTATGAAGATGGCCGAAACTATAACTTCGAAACAGCGAAAGGACCGGCAGGTAATTTTACGCAGCTGGTCTGGAGCTCTACTCGCGAGGTCGGATTTGGTAAAGCGCGTGCGTCGGGGAAATGTATCGTCGTTGCTCATTACCGTCCGCCGGGTAATGTTCGTGGTCGTTATGCTGAAAACGTTCTGCCATCCACTGCCGGAAAACCAGGTGCTGGTGCAGGACAAACTTCAGGCCCACAGCCGAGTGGTGATACAATGAAACAAGATCCAGGTACAAAAAAATCTGTTGTCACCGAGACGATGACTGATTCCGATGGTTCCAAGTACACTGTTCGCCGAGAAGTTGTGGAGTCTGTGGGTCCTGATGGACGAGTTAAACGTGTCACAAGCGAAAGCTTTGCAGACGCATCGCAAACACCTGCTAAGGGCGCAGAAACTGGCGCTGGAGCTGGTGGACGGTCGACCGGTGGTACCAAACAGGAGCTGGATGATTTCGGCGAAGCAGTGACGCAAGCTCACAACACCTACCGACAACGTCACGGAGCTCCACCGTTGAAGTACGATCCGCAATTGTCTGAACTGGCACAAAAGTGGGCTGAGGAACTGGTGGAGATGGCTCATTTGTCCAACAGTGGCTACACCTATCAGGGGATTCGCTTGGGAGAGAATGTCATGAGCCGCTGGTCTAATTCGTCAGCCTTTTTCACAGCCCAAGAAGTAGTCGACTACTGGTATCAGGAATCATCCAAGTACAAATTCGACGCGGAGCCTTCGAGCATTCAAGGAATAGGAAGCTTCACTCAATTGGTCTGGTCCGGTTCCCAGCGCATTGGTGTCGGTCGGGCCATGCAAACAAAATCCACGAACAGTGCCGGAGCCAAAGCTGTGGCTGTCTGTTTTTACTATCCGCCAGGCAACGTGACTGGTCAGTTCAAGGCTAATGTGAAGCCGATTTCTCGTTAGCCCAAGTGGCTAATTCACCCGCTTCTGGTCTATACGCGTTCCACACCACAGAGAGACACCCACACTGGCTAACACTCTTCTCTCTTAATCCATCGCGTGACAATCAGTCAGTATTCTGTGATCGATCCGCAATTGCTTGATTACAGCTCTTCCTCCCCTTTTCAGTCTGCGTGAGGCTCCCGCTTTGAAACCCGTTTTATTTTTTGCTTATTTTATTCTATTTTATTTTCTGTTCATGTGTGTTATCCCCAAAAACGTATCTGCTCCCAGACGCACCGGAACTGCTTAGCTTCCCGTAACAGACACTGACATCCGCCTCACACCCATTCGTCTGCTTGGTCTCATTCCCACCCGCCCATCCACCCATCTAAATGCTTAAGCTCACTTTGCGTCTCCCTGAAAACCAAAGAGGTTATCTTTTGAACATGTATGTCATTGGCTTTTTTAACGAACCCCTCTTAGTGGAATTCTAACCCTGAGTAAATGGAAACGATTATCAACTTAAAAATTACTTCTATCTAGGCACTTCGATGATTTCTCTTCCGTTACAACTGCTGCCGATGAAATTTCTGAGCGCTTATATCTGGGTAGGAAATGCAGACAACCAATCCAGAT	MAGLDDFIEECLREHNAKRALHNAPPLRHSRALDKTAQDWAEQLISEESIKNSPLSGRGEVGESISMRTSTTAHVDIQGAEVVKQWYEDGRNYNFETAKGPAGNFTQLVWSSTREVGFGKARASGKCIVVAHYRPPGNVRGRYAENVLPSTAGKPGAGAGQTSGPQPSGDTMKQDPGTKKSVVTETMTDSDGSKYTVRREVVESVGPDGRVKRVTSESFADASQTPAKGAETGAGAGGRSTGGTKQELDDFGEAVTQAHNTYRQRHGAPPLKYDPQLSELAQKWAEELVEMAHLSNSGYTYQGIRLGENVMSRWSNSSAFFTAQEVVDYWYQESSKYKFDAEPSSIQGIGSFTQLVWSGSQRIGVGRAMQTKSTNSAGAKAVAVCFYYPPGNVTGQFKANVKPISR
psi_tr73256_c0_g1_i1	0.310303	OG0004921	hypothetical protein D915_03276 [Fasciola hepatica]	38/64	-	sps_tr59175_c0_g1_i1	No hit	No hit	-	GO:0003676|nucleic acid binding	-	0.0	0.0	10.0	marita-specific	GTGGCAGGCTGTCATCTTGTTTAAACCTGGGCACAGTTTATCTGGTGCATAGGCATGTTTCAGTCGGTAGACCCGCCAGAGTTGTTCAACCCGTTTAATATGTTACCGTATCAGAACGCATGGAATTGCAGTTCATTAAATGTGCAACGTCCTATCGAAGTGTACCAGACCAATATCAAATTGGCGCAACTGATTATTGATATGTTGAGCTTCCATGAGCTCCAGCATGCGTACAAGTTGGCTTCGTCGCTAGGTGAACACATTGTCGCGAAATTAGCGTACAATTGTGAAACTGGATCACGTTGGGAAGTCAACAGGGATTCACAAGAACCCGTACATAAATTGCAGTCATTATACACTCCATATTCGGCTCCTGATATGTCAATCCTCAACAAATTAATTCAGAATCGGCCTACACTAGCGTGTGCCACATCTATGTTCCATAATCTTCCAGTTGGAAGCGTTTCGTCCAAACCAGAACAGCCTTGCTCCATAAACGGCATTCTTGATCTTCGTTCAGAACAAGATGCCACGGGTCATTGTCCCACTGCATTCCAGAACGTTCATATGTCGAACAGTCATTCAGGTCTCGTGCGAACAATGACCACCCCGCTGCCTTGTTTGAATCAGCTATTGAATCAGCAATCGTTTTTCCCCACAAGCTGCACTGCCGATGCTGCGATTGATCTAACCATGCGTGATCCGAGCCCTCGAAATCGAGCCCTTTCGCCCAGCTCGAATCTCAAAGTCACCGAATCGGAAACGTTTCAAGCATATCGAGCCACTCCGGAACCTCAGGTTTCGACCGCAGAGAATGCGAATGGGGCCGCGGTTGCAGAGCCACAGGCGGAAGATGAGGTGGCGGTCGGATTCGGATTAAGATCAACCCGCTTGCGACGACCACGCGTGGCTCGGGGTCGGAAACCACGTCTCGTGGGAACCACATCGTGCGCAACACGTCAGCCAAAGCGCCGGTCAAGTCGAACTGTCCAAACAGGGGCTGTGCAAGCACGACGATTTGGTGGGCTTCGCGGTAGGCAACCACGTCGGCGCTATCTGGTCAACTCACCGACTGCGCACACGGAGCATGAACCAACAGGACGGGGCGAGTTCGACCTCGTGAAGGCGAATCAAGTTAACTCAAATGCCATTGGACTACGAGTCACGCAACCGAAACCGGGACGGTCCCCATTCACGTCGTCCAGTCCCGGATACGGAGCGCTGCTGACCGACTCGGACTATTCCACGGAGCATCAGATGCACAGACGTCAGACCTGCTCCACCTGTCGATTACAGTTCGAAGATTCCCTGTCGTTTGTCAAACACATTCAACAGGTGCATTTGGGTATTCGACTGGTCGAACGGAGCGCACCAGTTCAGTTGCAATCGACCAGCATAATACGGCACCGGGCTCAGTGGCGAGCATTCGAGGCAACTGGACACCTGGACCTGACATCCACCACGGCCGGTCAGTCGTATCACGAGACCAAGCTGAAGCCGGAACAATAGGACGCACGTCTGGAGCTGAACCGCACGAGGCAGATCGAGATGCGTTTGTGTGCGCGCTCGCATCAGTTTCCATCCTCTCTTAGATGCACGAATAAATCAAAGTTTTAT	MLPYQNAWNCSSLNVQRPIEVYQTNIKLAQLIIDMLSFHELQHAYKLASSLGEHIVAKLAYNCETGSRWEVNRDSQEPVHKLQSLYTPYSAPDMSILNKLIQNRPTLACATSMFHNLPVGSVSSKPEQPCSINGILDLRSEQDATGHCPTAFQNVHMSNSHSGLVRTMTTPLPCLNQLLNQQSFFPTSCTADAAIDLTMRDPSPRNRALSPSSNLKVTESETFQAYRATPEPQVSTAENANGAAVAEPQAEDEVAVGFGLRSTRLRRPRVARGRKPRLVGTTSCATRQPKRRSSRTVQTGAVQARRFGGLRGRQPRRRYLVNSPTAHTEHEPTGRGEFDLVKANQVNSNAIGLRVTQPKPGRSPFTSSSPGYGALLTDSDYSTEHQMHRRQTCSTCRLQFEDSLSFVKHIQQVHLGIRLVERSAPVQLQSTSIIRHRAQWRAFEATGHLDLTSTTAGQSYHETKLKPEQ
psi_tr73247_c0_g1_i1	0.248779	-	-	-	-	-	-	-	-	-	-	34.0	26.0	10.0	shared	CGGTTCTCTGCCCTGTATATTAGTGCATGTTTCTTTGATGTTCTTTCAATAGTTTGATTCCGCTTTGGTTTGTGGTCCTCCATGAAAATGACTTCAAAACAGCCTTCAGAGTTATTCCAGTTGAATGATTATGTTTCCGATTATGAATCAGAGACGAGCAGCCACGCTGACGCTCGTAGCGACATCAGGTTAGATGTGATATAATGACGCCTGGTTTTACGCGATATGCCTTCTCTTGATCTCTTTGTTACGTGATGCGGCGCGGTGAGACAGCTTCAATGAAGCGAATCCGCTAAGTGATAAAGAGTTAACTGACAATGTCCCGAAACCTCGATTTCCCGCCTACGGAAGTGCTAAAGCGGCTTGGGATACTGAGCAAAAAAGGACTCACAACGCAGCTGTGCGCCATCAATGGCTTGGTATGGATGCCTACGATCGCCATAAAAAGTTGGTGAATAACTATCTGCAATTCTACGGCGGTTCTTGGAAAGACTTCGCACAAGATCGTTCTTCAGATCGTCGTGATATTGATGTAATCCATGAGCATGGGCGTTTTCTGTGGTCTGACAAAGATGAACCAACTTCATGGTCCGAACGCCTCGCTAAACGTTATTGGGACAAGTTGTTCAAAGAATATTGCCTGGTCGACCTGTCTCGATACAAAGAAAACAAGTTCGGAATGAGATGGCGATTAGAAAAAGAGGTCATCACGGGAAAAGGCCAGTTCAGCTGTGGCAATGTGCACTGCTCTGCCGTGGGCTCCGCGGACGGTTGTCGCCTTCGCAGTTGGGAGGTCAACTTCGCCTATAAGGAACGCGGCGAGCGACGTAACGCACTGGTCAAACTCCGCTTGTGTCCGCCCTGCTCCGATAAATTGAACTACCGACACAAACGTCGTGACGTGACCGGTTCGAGCCTTCGCACCGAGGTGACCAGTACAAGAACCGAATCGGACTCAACCACTCCGGCGGACTCCCATCCAGACCAACATGATGACGAAACTCCTGTAGCCAGCAAGCGACCGTGTTTAGAACGGGGGGCTAATCCCGAGGCGGACGCCAGTTCTGTATGGCGCTCATCACAGTCCCAGTCAAATGCGGGCCACAAATCACAGGAAGACGAGTTTGATGACTACTTCTCGGATATGCTTCTCTGACGGCGTGCACGTGCAACCTTGTATGATATTTCCCATGAGATAACGAAATAGATTGTAATGATATCTAAAAAAAAAAAAAAAA	without ORF
psi_tr73247_c0_g1_i3	0.234131	OG0005038	Protein FRA10AC1 -like protein [Clonorchis sinensis]	204/320	sps_tr40758_c0_g1_i1	sps_tr79804_c0_g1_i2	smm:Smp_039080	hsa:118924|FRA10AC1, C10orf4, F26C11.1-like, FRA10A|http://www.genome.jp/dbget-bin/www_bget?hsa:118924	GO:0006508|proteolysis	GO:0004252|serine-type endopeptidase activity	GO:0005634|nucleus	9.0	6.0	8.0	shared	CGGTTCTCTGCCCTGTATATTAGTGCATGTTTCTTTGATGTTCTTTCAATAGTTTGATTCCGCTTTGGTTTGTGGTCCTCCATGAAAATGACTTCAAAACAGCCTTCAGAGTTATTCCAGTTGAATGATTATGTTTCCGATTATGAATCAGAGACGAGCAGCCACGCTGACGCTCGTAGCGACATCAGCTTCAATGAAGCGAATCCGTTAAGTGATAAAGAGTTAACCGACAATGCCCCGAAACCTCGATTTCCCGCCTACGGAAGTGCTAAAGCGGCTTGGGATACTGAGCAAAAAAGGACTCACAACGCAGCTGTGCGCCATCAATGGCTTGGTATGGATGCCTACGATCGCCATAAAAAGTTGGTGAATAACTATCTGCAATTCTACGGCGGTTCTTGGAAAGACTTCGCACAAGATCGTTCTTCAGATCGTCGTGATATTGATGTAATCCATGAGCATGGGCGTTTTCTGTGGTCTGACAAAGATGAACCAACTTCATGGTCCGAACGCCTCGCTAAACGTTATTGGGACAAGTTGTTCAAAGAATATTGCCTGGTCGACCTGTCTCGATACAAAGAAAACAAGTTCGGAATGAGATGGCGATTAGAAAAAGAGGTCATCACGGGAAAAGGCCAGTTCAGCTGTGGCAATGTGCACTGCTCTGCCGTGGGCTCCGCGGACGGTTGTCGCCTTCGCAGTTGGGAGGTCAACTTCGCCTATAAGGAACGCGGCGAGCGACGTAACGCACTGGTCAAACTCCGCTTGTGTCCGCCCTGCTCCGATAAATTGAACTACCGACACAAACGTCGTGACGTGACCGGTTCGAGCCTTCGCACCGAGGTGACCAGTACAAGAACCGAATCGGACTCAACCACTCCGGCGGACTCCCATCCAGACCAACATGATGACGAAACTCCTGTAGCCAGCAAGCGACCGTGTTTAGAACGGGGGGCTAATCCCGAGGCGGACGCCAGTTCTGTATGGCGCTCATCACAGTCCCAGTCAAATGCGGGCCACAAATCACAGGAAGACGAGTTTGATGACTACTTCTCGGATATGCTTCTCTGACGGCGTGCACGTGCAACCTTGTATGATATTTCCCATGAGATAACGAAATAGATTGTAATGATATCTAAAAAAAAAAAAAAAA	MTSKQPSELFQLNDYVSDYESETSSHADARSDISFNEANPLSDKELTDNAPKPRFPAYGSAKAAWDTEQKRTHNAAVRHQWLGMDAYDRHKKLVNNYLQFYGGSWKDFAQDRSSDRRDIDVIHEHGRFLWSDKDEPTSWSERLAKRYWDKLFKEYCLVDLSRYKENKFGMRWRLEKEVITGKGQFSCGNVHCSAVGSADGCRLRSWEVNFAYKERGERRNALVKLRLCPPCSDKLNYRHKRRDVTGSSLRTEVTSTRTESDSTTPADSHPDQHDDETPVASKRPCLERGANPEADASSVWRSSQSQSNAGHKSQEDEFDDYFSDMLL
psi_tr73259_c0_g1_i1	0.329834	-	Protein FAM13A [Clonorchis sinensis]	146/316	sps_tr91906_c0_g3_i1	sps_tr91906_c0_g3_i1	smm:Smp_094890	hsa:10144|FAM13A, ARHGAP48, FAM13A1|http://www.genome.jp/dbget-bin/www_bget?hsa:10144	GO:0007165|signal transduction	GO:0005096|GTPase activator activity	GO:0000131|incipient cellular bud site	6.0	2.0	7.0	shared	GTTCTCTGCCCTGTATATTAGTGCATGGGATCCGTGCATGAGGCTCTTGTGTCTTGTTCAAGACTGTCTCTGTAGAGATGGAATAAGATGGACAAATTCATTCGCAAGATCAATACAAGCCCGAAACCAAAACACAAGTATTCACCGTCCCGTTCGAAAGTTTTCGGTGTACCACTGAAGTTGCTTTTGGATTCACAATCTGCCTATCACATTCCCGCAATCGTGACCAATCTTTGCCAGTGTTTGCTTAAACATGGAACGGAAGTTGAAGGAATTTTCCGGATCAACGGTAGCGCTCGACTGATCGAACTGTTCAAACGAGATTTGGAATTCTCACCGAGTTCGGACCTCTGCCCAACAGAAAATGTCGAAATCTATGCCCTAGCTGGCGTGCTAAAATTATTTCTACGGGAACTTCCCGGTGGTGTTGTACCAGAAGAGTACACCCTAAAGTTAATCAAGGCAATCCGAGGAGACGGTGAAGACCCATTGGAATGTCTTCAGCGACTGCAAGAATTGATCCCTTCGCTTCCGCGAGAAAATCGCCGACTGCTGCATTACCTTTGTCGTTTCCTGCACAAAATTGCCGAAAATGAGGCGTTGAACAAAATGTCGTGTCAGGGTCTGGGCATACTATTTGGACCATGCATTTTCCGTTTCGATGTGCGATCTCAAGGTTTGCGCAATCAAGGCTTAGTCAACCAGGCCATGACCGTCCTGATTGAGTACTGTGATACGATCTTTCGTCCGGATCACATGGACGAGACGTTTGCCCTGGGCGATGACCTTGCCGATTCGTGGCGTTCGGCCACCAGTGGTCTGGGCTCCGAATCGTTCGAATTGAAAGCTCGCTCCATGACCTGTTCCTCAACGTCCGCGAACCGCTCGTTTTATTCGACACTGTTCTCTGGTCGTAGTCACGACGAGCGGTTGACCACGGAAAGTGCCGGTCTCCTTCCCCGTGTAGATCCACCCACTCTGTTCTCTTCTTCAGAGTACCAGACCGTAAAGCCATTACATCCTGTGCCGTGGCCTACTCTATCCTCTTCCCTCTTGTCTTCGCATTCGGATTGGGCCGCACAGCTCAAACGTGAGTCGACCAGTTTGACGTTCAACTCTGCTCTGTCGAACGACCCGGCACCCCAGACGGCGTCGGATCCGCAACTGACTGCGGAGGATCTGCTGTTTGGCTCCAATCACCGCCGAGTGACCAATATTGCCACAACCACCACCACAATCTCCTCCCCAAGTTCACACACCGATTCCTCTTCGGACTTGAACGCCCAATCCATAACGTCCGGCAGCCCGAAGTCCACACATTCCGAAGCACGTGTCTCACAAAGCGAACCGACTAGCAACTTGTTAAACGACTTTCACTTACCTGATTCGTCTAACCAACTTGCCCTGGATCTGGCTCACCTACTCACCTCGTTCGGTAGTTCCAATGGCCTTGATTTTCCAGTCAGATCCCATCCAGACGGAAATTTGTTTTCTGGTTATGAGCATGTCATGCTCCCACACTGCGAACCCGATGTACTGCACACCACGTGTGCTAATCAAGCGCAGGATGAGGAAAACTGCTCGACACAGACGACCAAAAAGATGCTTGGCACATCCACAGTCCTCCAACAGCCGCATCATCATCATCAACAACAACAGCCGCTTATATCACCCCCTTTGTTGGTAGTTTCACAGCCTACCACCTGCGGTGATCATGAAC	MDKFIRKINTSPKPKHKYSPSRSKVFGVPLKLLLDSQSAYHIPAIVTNLCQCLLKHGTEVEGIFRINGSARLIELFKRDLEFSPSSDLCPTENVEIYALAGVLKLFLRELPGGVVPEEYTLKLIKAIRGDGEDPLECLQRLQELIPSLPRENRRLLHYLCRFLHKIAENEALNKMSCQGLGILFGPCIFRFDVRSQGLRNQGLVNQAMTVLIEYCDTIFRPDHMDETFALGDDLADSWRSATSGLGSESFELKARSMTCSSTSANRSFYSTLFSGRSHDERLTTESAGLLPRVDPPTLFSSSEYQTVKPLHPVPWPTLSSSLLSSHSDWAAQLKRESTSLTFNSALSNDPAPQTASDPQLTAEDLLFGSNHRRVTNIATTTTTISSPSSHTDSSSDLNAQSITSGSPKSTHSEARVSQSEPTSNLLNDFHLPDSSNQLALDLAHLLTSFGSSNGLDFPVRSHPDGNLFSGYEHVMLPHCEPDVLHTTCANQAQDEENCSTQTTKKMLGTSTVLQQPHHHHQQQQPLISPPLLVVSQPTTCGDHEX
psi_tr73268_c0_g1_i1	0.317139	OG0003974	hypothetical protein D915_03435 [Fasciola hepatica]	104/244	sps_tr45222_c0_g1_i1	sps_tr89885_c0_g1_i1	smm:Smp_174880	hsa:220136|CFAP53, CCDC11, HTX6|http://www.genome.jp/dbget-bin/www_bget?hsa:220136	GO:0003341|cilium movement	GO:0030506|ankyrin binding	GO:0030056|hemidesmosome	2.0	0.0	10.0	marita-specific	CATCTAAGTGCACTTTTAAAAACATTTTCTGTAAATATGCGCGAATTCATGGGTCCTGCACCTGGATTAATCGGTCTGCGAGAAAGGCCTTCTCGAACCTCATGTAAACTTGACCCGTGGCAAAATTCACGCCTAGCTGAAGATTGTCGTCTGAAGCGAGAGATACAATTGCAGGAACAAACGCGATGTGACCTAAGAAGCCAGTGGGAAGAACGCGCATTGAAGAATCAAATTGAAGCTGAAGCACTCAGAAGATTCTACGCAGTCAAACAGAAGGAGCATGATGAATTACAAGAACGTCGAGATTGTTTACAAGAACTGCTACTGGTTGAAGAGATGGCTTCTACTTCGCAACGAAAGAACCCAGTGGACGAAATCAGGGAACGCTGTGAACAGTCACGTAAAAGAGCTGCGCAGCTCAAACGTGAACGGCAAGAAGCCGATCGTAAACGAGCACAGGAGAAATATGCGCAACAATTTCGGGAAGGCTGCGATCTTCTGCGCGGAGAGCTATCCCGTCGTAAAGCTCAAGAAGTTGCGGAAGATCAACGTGTGCAGATCGCCATGAAACAACAACAAAGAAAACTCGAATTGGAAGAAATGGCATATTTCTCCGAACTGCTTAGGCAACAAGCTGAATGTACAAAATCTGATGAAGGAGATAAAACGGAAGCTCGCAGATTGATGTTAGAGCAATTACAAGAGCAAATAGCAGAGAAGGAAATTGCTAAGAAAGATAAGGAGGAATGCAAGAGGAAAGAGGCGGAAAATTTGAAGCAAATCACACAAGAGCTACAGGAGGAAAAAATCAGAGCACATCAACACAAGCTGGAACAACGTACTAGAGTGCGAGCTGATTTGAATGCATGTTTGCGTGACAAACAAAACAAACAATTGCGTGAGAAAAAGGAATCGTTGGCATTCGAAAATTTGCTGAATCATCTCACAGAGGCAACGGAACATGACAAAATTATCGAGGATAAAGAGGCAAAGGTGCGAGCTAGAAAAGAGGCACTCCAATACCTGGACTACGTTCGTCAGGCAAAGGGAGATGAAGCGGCTCTTGAACAACACATTAACAAAGTTGTGGAGGAGGGAATCGATCGAGAGGCTAAGCGAATCCATGAGGCTCATTTACGTGAGAAAGCCGCTCGAGAAAAGCTGGCTGAAGAAGCGGTCGAATTTTGCAAGCAACAAATGCAAATAAAAGCTGAGGAACGCAAGAAGCAGTTAGAAAATAAGCGGCAAACTGCTGATGAATTGAGAACTTTTATCGAGAACGACAAACAAAAAGCGATAGAAGAAGCGCAACATTACCGAGATCGATTATTGGAATATCGTCGAGCACTTGAGGCTCAAATCGAACACCAACGTCAATTGGCCTCAATTGCACAAGAGGAAGCTGGACGGGAAAGAAGAGCTGAGCAAGAAACCGAATTCAACATGAAACGTCTCATTGAGCAGGTTGTGAGCTCAGGAGCTGAGGAAGCGGATCGTCACCCATGGCGCATCTTGTTAGCCCAAGGGAATCATACCATTCCTCAATGGACTGGAACTTTAGCTCTTTCATCACTCAGACGCAAAGATTGTTAAACAGTTTCTCATCCAATGAAACATGACTTCACAATATGAACAGCTTCAATTATGCACCATATTTTACTAATCATTATATTTTTGTGTCCTGCACGGCAAATTTGATGGAATCAGCTTTCACCGATCATGAGTGATATTTATTAAACTTTTGAAATAAAGAATGTTCAAACTGACGATGTATGTAGTTATATCGATTGCTCTTCATGATATGCGATATTTTCTATGAATTATTCCACTTGTATTCTTGGAATGCATCGAACGTCCTTTCGAAAACCTTTGCCTTATAATTAGGCCACCATTTGAGAACCAGAGCACATTTTGTGGCGGAAG	HLSALLKTFSVNMREFMGPAPGLIGLRERPSRTSCKLDPWQNSRLAEDCRLKREIQLQEQTRCDLRSQWEERALKNQIEAEALRRFYAVKQKEHDELQERRDCLQELLLVEEMASTSQRKNPVDEIRERCEQSRKRAAQLKRERQEADRKRAQEKYAQQFREGCDLLRGELSRRKAQEVAEDQRVQIAMKQQQRKLELEEMAYFSELLRQQAECTKSDEGDKTEARRLMLEQLQEQIAEKEIAKKDKEECKRKEAENLKQITQELQEEKIRAHQHKLEQRTRVRADLNACLRDKQNKQLREKKESLAFENLLNHLTEATEHDKIIEDKEAKVRARKEALQYLDYVRQAKGDEAALEQHINKVVEEGIDREAKRIHEAHLREKAAREKLAEEAVEFCKQQMQIKAEERKKQLENKRQTADELRTFIENDKQKAIEEAQHYRDRLLEYRRALEAQIEHQRQLASIAQEEAGRERRAEQETEFNMKRLIEQVVSSGAEEADRHPWRILLAQGNHTIPQWTGTLALSSLRRKDC
psi_tr73235_c0_g1_i1	0.294678	OG0006103	Prp18 domain protein [Opisthorchis viverrini]	310/395	sps_tr53388_c0_g3_i1	sps_tr82337_c0_g1_i3	smm:Smp_059360	hsa:8559|PRPF18, PRP18, hPrp18|http://www.genome.jp/dbget-bin/www_bget?hsa:8559	GO:0008380|RNA splicing	GO:0000386|second spliceosomal transesterification activity	GO:0005681|spliceosomal complex	24.0	32.0	24.0	shared	CGCCTTCCTACCCGTGTATCAATCCTGAATCCTGAATCCTGAACATTGTGCCATTACAATAATTTCCGCAAACCTTTGTTTGTGGGTGGTTCTGTTTTGTGTTCCAGGTTCTGGTATCGAGAGCACGAGTTAGCCGGTTGCCGTTTTTGTCAAGTTCTGCTTGGTTCGTATACATTATGGATTTTCTGAAAGCCGAAATCGCAAAAAAACGGAACTTCCTTGAAACGACCAAGCTGATTGGTGAAAATAAGTACTTCAAGCGTTCCGCTCTACGACAGAAGGAAGAAGAAGAATATTTTGCCAAGTCCAAGCGCGCCAAGGATACGACGGAGGAACTTGATGACTCCGATGTGCTGGAAAAGAACGAAGAGGAAAACTTGCTATTGAAGAAGTTTGAGGAACGTAGTCGTGAGGAGCGTGAAAAAGGGAAATTGATGCCTAGAAAAGAGGTTATTCGGTTACTGCGTGAACGAAATCAACCCATCCGATTGTTCGGTGAAAGCGATTATGACACATTCCAGCGACTGAAGCGCGTTCAGCTTCTCGAACCGGAATCCAAAGGCATGCGTAACGATCTAATCGCTGCATTAGATAAGGTGGATGATGCTGAAGACGAAGAATTCTACGTTTCAAGTCGTATCAAATCTGGCTCCGATGGATCTCATCCTGGCGATTCGTCAGCTTTGGACGTGAAAATTCAAGAAAATGTTTTGACCCAAACCGAGATCGAGAAAATGAAATTGGAACTCGCCCGTTACGTGGTGTATCGTGAAGGTACAGCCACAGACGATGCCACAGCCACTGTGGTAGCGATAAGCAAACTGACACCTGTGACAATCACCGGAGAACTGGAGAGTGAATTCCGGGATACTGTCACTGATCACGTACTTCGCTATCTAAAGTTTCTCCTTTCCAAATGGGGCTTCACATTGAATTCGCGATCGAAAGAAGAAAAACTCTCCTATCAGGGTAAAATCAACAGCGCCACATACACACAAACGGTGGAATACATCAAGCCGCTTTTGCGTGCGTTACAAGACCGGTGTTGCCGTGATGATATATTGGACTCGTTAGTCAAAATCACCACCCTGGTGATGGATGGAAACTATTTGAAAGCCAATGATGCCTATCTGGAATTGGCTATTGGTAACGCCCCTTGGCCGCTTGGTGTGACCAACCACGGTATTCACTCCCGTACTGCACAGGAGAAGATCTACGCAAAGAACGTGGCTCATGTACTCAACGATGAGACACAACGCAAGTATATTCAAGCCATCAAACGCTTAATGACTCAGGCACAGCGATTTTTCCCGTCAGATCCGTCAAAATGCATCAACTATATGGGTTCGGCCTGAATTTGCTTCTCGGTGAACCTTCTGCACATGCCTGTAAAAAACCAACCCAGTCGATTGTCGATCGCACATAACATTTATGTACAGTCACGGAAAAAGTTGACCATGATGTGATATTAACCTCGTTGCGTGTTATCTCATTCAACAAAATAAGATATTTATGCCCTCAAAAAAAAAAAAAAAA	MDFLKAEIAKKRNFLETTKLIGENKYFKRSALRQKEEEEYFAKSKRAKDTTEELDDSDVLEKNEEENLLLKKFEERSREEREKGKLMPRKEVIRLLRERNQPIRLFGESDYDTFQRLKRVQLLEPESKGMRNDLIAALDKVDDAEDEEFYVSSRIKSGSDGSHPGDSSALDVKIQENVLTQTEIEKMKLELARYVVYREGTATDDATATVVAISKLTPVTITGELESEFRDTVTDHVLRYLKFLLSKWGFTLNSRSKEEKLSYQGKINSATYTQTVEYIKPLLRALQDRCCRDDILDSLVKITTLVMDGNYLKANDAYLELAIGNAPWPLGVTNHGIHSRTAQEKIYAKNVAHVLNDETQRKYIQAIKRLMTQAQRFFPSDPSKCINYMGSA
psi_tr73245_c0_g1_i1	0.20874	OG0004059	hypothetical protein T265_03067 [Opisthorchis viverrini] KER30452.1 hypothetical protein T265_03067 [Opisthorchis viverrini]	131/255	-	sps_tr14578_c0_g1_i1	smm:Smp_141820.1	hsa:80011|FAM192A, C16orf94, CDA018, CDA10, NIP30|http://www.genome.jp/dbget-bin/www_bget?hsa:80011	-	-	GO:0005634|nucleus	37.0	34.0	18.0	shared	CGCACGATTGGCCTAGGCCACACTCCGTCCTGTGCAAACTGAACTGAACTGAACTGAACCCTGAATCCTGAATCCTGAAATGAGCGGGGAAACACAAATTGGACGTCACCATGTCTGGCCTCGGTGCCCGGTTTATATCAGAGAAGGATGTTGAGGCACGGAAGAAAGCACAAGAAGCCGAAGGCGTTGTCGAAGAGCCATACGATGCCAGATCGTTGTATGAAAGATTACAGATTGAAAAAGACAGGAAACAAGAAGAGTATGAGGCACAGGCTGCTTTCAAGAACCGAATCCACCGTTTGGATGAGGAAGAAGTGGAATATTTGAAAACCCTGTCAGAAAAGCAACACAAAGTTGAACTAGAACACGAACGAGAGGTCGCTGCACTTCTCAATGAAGCAAAAACCGTTCGTCCAGCAATCATAGCCACCAGCTCTGAACCACAAGCACCATCAACAACCCGGCAGACGGCTACAAAGACCGCTCCAAGTCAGCGCGCCCTGCTAGCCAATGCAGTGAAGCGAACTTTAGGTACGCATGATTCGTCCGTTCTGAGTCAGTCCAAGCGAGCAAATGTGGAATCAAGTGGTGGATCGAGTGTTATTGGTGACAACGGTCTAAACAGCACAACGTTGACAAATGCCAGCACTGCTACAACAATCGGTGGCACGACTGGATCACCGATTGTGAACGGAGTCGATGCAGTGGGCACGCTGCCCGGACTGGAGGGCTACTCCACTTCCGACTCGGATCGCTCATCGGACTCGGAGTCAGAATCAACCGACGTGGAGGATGCGGTGTGCACACTGTACGATGTGGCTGCCACGCGGATACGGAAGACGAAGTCCCAGTCGGGCGAAGAGGGTTGACGATTGGTTCTACCGCCTCTGGAGCCTTCCAACTCGACCGGAAATCTATATTTTGCTGCTACTGATGTATGATTGTACAGCCATTCTTGCTATTGTCATTGTTTCTTGTGACATACCTTCTAAACAATACCATGTATCGTTGTCGAGTTAAAAAAAAAAAAAAA	MSGLGARFISEKDVEARKKAQEAEGVVEEPYDARSLYERLQIEKDRKQEEYEAQAAFKNRIHRLDEEEVEYLKTLSEKQHKVELEHEREVAALLNEAKTVRPAIIATSSEPQAPSTTRQTATKTAPSQRALLANAVKRTLGTHDSSVLSQSKRANVESSGGSSVIGDNGLNSTTLTNASTATTIGGTTGSPIVNGVDAVGTLPGLEGYSTSDSDRSSDSESESTDVEDAVCTLYDVAATRIRKTKSQSGEEG
psi_tr73276_c0_g1_i1	0.210449	-	-	-	-	-	-	-	-	-	-	0.0	0.0	1.0	marita-specific	CGAATTAGTAATTTTGAGTCCATCCTTTGCGGTAATTATTTCGCTGACTGCGATTCTTCTGTGTTCAGTGTTCATGATTAGTTGGCAAAGTTGTTGAGCGTTCCTGATGTTGTTCGCCTTCTTCATCTCTGTAGTCTTCGGAATCCACCATCGTTTTCGATCAGTTTGTAGGCTCCTCGTCAATCGCTTACGAGTCACTCGTTGCTCTGCATTGTGTCCAACGTCAGTGTGCATACTTCGTCGGAGCACAATCTCAAATGCGGATTTTTTCGAATATGTACGGCTTGAGTGATTCGACGAGGATGGAAAGTGTGCGATTTGGATCACTAATGTCACAATCTTCTGGATTGCATCCGAGTGAATATCGAGTCCACATTCAGTTTTCCGTGCTCTGGTTGACAACTCAGTTTCTCAAGATAGACCTTTGCGAAGCTAATCCGCTCGAAATTGAAATATTGAACTGAGTCATGCGTAAATGGCATACGTTATCCGATATGACTCATGGAAACAGTGAGAGTAGTGGCCACTAACCCTGTAGATGTGTATACTTTAGATGAACAAGAGAATAGACAGCAGATTCGTCACTTAAACGCCGATCGTTTTCTGTTGTCAGCGTTGACCCGAGTAAACCCTAATATGCGGTCTGGAGCAGTAGAAATATCTTTTCGAGGAGTCGATTTATACGCATCTGACCTCAACTTACAAACGGCTTAATCAAATGAAAATAATAATTTCTAGAGATTGGATAAATACAGTCAGCGCGAATCATCGTTTATGTTTGATGCTGTTCTCAGTTGCACGCCCACACGTTTGCGAGACCACTCAACACAATAGGACATCGGCCGCTACGTCAGTTTGAAGAATAAAATATATCTTCCGCCCTCTTCCTCATTTTTAATAACGTGCAAAATACGTTTTATTCAATTCATGGCTGAAATCGTCTTATTCTGATGCTGATGATAAACCATCGAAGTATAAAGCACACATTGATCTCACAACTCG	without ORF
psi_tr73281_c0_g1_i1	0.262939	-	-	-	sps_tr85567_c0_g1_i3	-	-	-	-	-	-	1.0	0.0	0.0	rediae-specific	AAAAGGCCGAACCCTGGAACGAGTCACACCTTACAAGCCAAACACAAGATAGCCAAAAAGGTAAGCACTCTCCGAACGACTATCGTAGATCCATTTTCCACATATAAATGTCATAATCCCTGTACATAGGCTGATTTGATTTGCTCTTGATTTCTTCATCCATTCATGTTGTTATTATTATTATATTATGATTCAATGGAGAGAAGCAGTTACTTGTCTATGGACGCCCGTTGCGATTCTGCGCAAACGCTCACTTTTAACTCAGTTTAGCCGCACCGTTAAAAAGGAAATATTAAATCACAAGGTGGATATGGAACCTAAACTAGTCGCAAAACGGTTGTATGCTATCTGGCTAACATGCAGAACGTTCGGTTTCATCGACCATATCATTTCACTCAAACAATCTAACTTGGAAAGATCACTGCTCACGGTTCGCCGCTATTTCTATTGTTTTTAAGCACTTGTTTTTGGGAATCACGAAGACCCCGGCCGGAAAGCACCAGCATTAGCCAGACTCTCTATTCCTCGCGGCTACGTCATCTACTGACCACCGTGTCGCTTTCTCTATGCTGCTTCCAGAATCGTGATCAGAACGCGTTTCTGTAACCAGTTCTGCATGCGTTTCACGTGACCCCGCCATCAAAGCCGGCGGAGTTGGACACGGTGTGGTGCGGAGTTATTGACCTAACACACGACACATCTCTGTGCCGGTAACCTTTTCACCCCACTCACCCTCGCTAATTGTCGCAGAGAGCGGCGGTCGAACGCTTTCAGGCGCCTAAACATTTTTGTAGCCAACGACGGAAGCGTGGAGAAGGAAGTGAGTGCTCATGCAACCAGTGCAATCCACCACTGCTCGCGATCATTTTTCAGGCTGGTGCCACGAATGCCCCCGGTGCAACTCGCCGAGTGAGGTAAGGTAAACCGGACAGGGCTACACCTTTATGGTTGACTTGAGACAGTCGACAGCTGCTCAGTGAAGTACGCAGACGTCGGAAAAAGCACCTGTCACTTCACTGTTAGGTTGATCTGTTTCTCTCAGTTAACTCTATGTACTCATGAAACAGCGCATCGCCATCCTCGAAAAAGACTACCATAGCACAGATTTGTTTTTCTGCCCATACTACCTAACCCAAGATTTGTATTCGTTTTTCGAGAGCTAAATCGCGGCATTGATACTCATAATTAATGTTGAATTATAAATCTTAGATTTATGATGCCATGCAATAACTTAGTTATTTTTTCTGTTACAGCGGAGAGCGCAAAACCCCTTATTTTCTTTTGGACACAAGAAAATCAAAAAATCGTAAACCAGT	without ORF
psi_tr73285_c0_g1_i2	0.500244	-	-	-	-	-	-	-	-	-	-	1.0	2.0	2.0	shared	ACGGTTCTCTGCCCTGTATATTAGTGCATGGTTGCTATACCTCAAGTTGATATCGAATTCCACTACATACTACAATGGTAGTGACCAATGCATGGTGATCTCGTCGATTATGACATGCTCCAAGGGTTCGTGCAGTGCTTCAGTCAAATCTTTCGCGTGAAAGACTATTTTGTCGTTTTGATAAAGCTCACGGGCTCTCGTGATTGCTTTTGTTCTCCGAAAACTCATCATATTCTGATCCGATGGAACGAACAACGTGAAGACGCTGCGTGCAGAGAGGCGCGCGCTCGATTTTTGAAGGGCTGCTCACTTCACCGATGGATAAGAGCATCAGGCTTGCTAAAGCACAAGATTTATCCGTGTCAGTCACGGGAGCGTATTGTTTGGTTATTTCAACCGCTTGTCAGTATCGTGGAGTTAATTGATCGTCCGGAATGCTGGAAGTCCTGTACGAACTCTCCATGTGTCTCTCGTCCACTTGGGATGTTATCAGTGTTTCATGCCTTCGTCCTCTCCGTTCATTGTCGCGGCCGTGTATTGGAATTGACAACTGCTGATCCGGCTCTCCACTCATCCCACTGCACAGCGAAAGATGCAGTTTATTGGTGTCTGTCGTCACACCTATTGCAGGTGGATTCTCTTTTTCGTGGTAGCCAGCTTGTATTAAATAATTTCTGGTATGTCCCTATCAATAATCGGGCGCACACGTCTGTCAATTACGAGGCTATTTTGATATTGGGAATTTATTCAACCTGTCAATTGACTCGAACAGGCAACCATGGAACAGTTCAAGCTACGCTTGATCCGTGCCTTTCCCGTTGCTGTACCGATTCTCGTCTCTTCGCAGCAGAGTCGTTTTATCCTATCAATGTGCGAGCTATTCTCACTCTGTGTTTGACGGCACAGTCGTCCAGCTGCTCACCTACCGAGTTGTGAGTCACTGGCTGATTGCATTTGGTGCTCCGACTTCCGATACAACTTCTTGTGAGCTGCGTTTGGAGTTACCTGCATACCCGAGTTTTTCTATATGCACTCAACGCACAATCTGGAGGCCTCGCGAGCTAATCGATCGCGGGCATTGGTCATGGTGCTTTGAAGATACCGTGGCAAGGTTTGCAATCACTGACTCCGTAAATTCTTCATCATGGCGCATCAAATCTCTCCGTATTCTCCCTGAAACCACTAAATATGCGATGTCATTTGGTCCAGTAGCACAGCCTCTATTGATTGCTCAACTTTGCTGGAACGCGGAAGAAGCTTGCTACTACCTGATTGATGTACCGTTGTCGATCATCTCTCCGCTGCTTCCCATGGCTTACTCCGAGTCAGCATTTTCTTCCCAAGCCGTTTCCATTCCACTGGTACTCAAACGTAGTCCAGTTCATACGAATAGCAAACCGCTGCCGTGTGATCAGACTATTGTTGCTCTAATGGGTGCTATGCTTATCTACGAATCTCTACAGAACGCTGGAGATACCCCTACATGTGATTCGGTACAAGATATTCCATCATTGTACATTACTGCAGATCAGCTGATCGCTATGGAGCCCGACTCAAGTGCCTCCGTTCTGGCCCGATTTGAGACGCTCTCCGTGCAAAACTCCATCAGTCGCGATTCAATCAGGCTAACTCGGGTTGGTACCGCCTCACGAACCATCTTACCTGATGCCCGACGGATTCGACGATGGTGTTTTCCTATCAGTGGTGTGTCCACAACCGAGTCAAATAGCACACCACGAAGTTTTCTGCTCACGGGTTCTTTGGCACGTCGTTGGTATCTGGCCTTAGAACGAGATGTCACGTACTCTTTCTGTCGGCGGTCTCCCGAGAATCTGAGCTGTCAGCATCTAATATCAGTCAAACAAATCCGTAGGGAAAATTCGCTTAAGTGCGATCATTTGCTCAGTCCACAAGATGCACTTGCTCTCGGTCAATCCACACTCAGTTGCACAGTATCCACGGTTCACGTTCAGGGACTGTTGTTTCACAAAACTCAAACAGCTCAGGATTGGTGTTTGTGGTGTGGAGGTGAGGTGAGCTGGGACTTACCCAGTACGCCTGCCACGGTTGGAGTATCTGAGGGACGTATCGCTCATGTTGTTCATATCCACATTCCTTTCGAACTGGACTGGACACAGTGGTTTATGGGTTTTCCAGGTCCCATGACTTGGATACGTTGCTACGATTTGCATTGGGTTCGTTCGGGTATCGCCTCAGACTCTATGCAGCTGGTTGCGTCCGTGTTATCGAGGATCGAACTTATACCTCCTCAGTCGATTGGAGTAGATTTACCCTTCTGTGAATGGCTTCCAATCCGTCGATTGGACCAGAGAAATTGCGCGAAATGTTACGCTTTATGGACCTTGACTCGTGAAGAAGTGGGTAGTCCCGGCTGGATTGGTGTGTCGGTATTGTGTCCCAACAACCCAACAGATTCCAACGTCCCCGTTCGTCATACTTCCATACGTGCTTGTATTATTAAATGCCTGGAGTTTCGGTGTTACAGGTCAGATCCAGTTACGCTTTTGAAGTCCACTGATGGTTCTTCAGGGTCCAATTTGTGTTTCTACATGCGTTTCCTCATCAGTGATGGCAGTGGCTGTGCTTTAGTACAGTTGGGCAAGTCACCACTAGCTCAGCGATGCCCTCCGGTTTCCGAATCATTACCCACCCTTGCTCAAACGAATTCATCGATCTTCAATGAAGTGGATTTGGTTCGACGCTTGCTTGGTATTGATCTCGTAAATTGGCGTCGTTTGTGTCTCGTTTTGGTTCGGGAAATGTCGCGTGGAGTGCACAAAGCCACTCATTTTTCTGTGCAGTTAAAACCTGTCGGTCTGCGTGATAGACAAGATTCTCTTTCAGCTCTGCAAGATGCCTTGCGGACCCTCTTAACTTCCCCTACATTTTATCGTTTGCACACTTTCTTACTGGAGCGTGTAGATTCTCCGTGGAAGCCATTAAGTAGTTTTTGGCGTCTTCGTCAAACGCGTATCCAAGGCACTCGAGCAGACGGAAGTCCCTGTGAGTCAGCATTGATCAGTTTTGCTGTCTCACCCCCTCAGTTTTTTACTCTGCTCAATTTAAAACCTGCTTTCTGACACGGTTTGTCTCGCCTTTTCTGTACTGCATTTTGCTCTTTTTTATTTTTAAAATAAAATTTCCTGTAATATTTTTGTGGCTAGATTGCTCAAAAAAAA	without ORF
psi_tr73285_c0_g1_i3	0.516846	-	hypothetical protein CSKR_241s [Clonorchis sinensis]	277/948	sps_tr42566_c0_g2_i1	sps_tr86524_c0_g1_i6	smm:Smp_149490	No hit	-	-	-	1.0	1.0	3.0	marita-specific	ACGGTTCTCTGCCCTGTATATTAGTGCATGGTTGCTATACCTCAAGTTGATATCGAATTCCACTACATACTACAATGGTAGTGACCAATGCATGGTGATCTCGTCGATTATGACATGCTCCAAGGGTTCGTGCAGTGCTTCAGTCAAATCTTTCGCGTGAAAGACTATTTTGTCGTTTTGATAAAGCTCACGGGCTCTCGTGATTGCTTTTGTTCTCCGAAAACTCATCATATTCTGATCCGATGGAACGAACAACGTGAAGACGCTGCGTGCAGAGAGGCGCGCGCTCGATTTTTGAAGGGCTGCTCACTTCACCGATGGATAAGAGCATCAGGCTTGCTAAAGCACAAGATTTATCCGTGTCAGTCACGGGAGCGTATTGTTTGGTTATTTCAACCGCTTGTCAGTATCGTGGAGTTAATTGATCGTCCGGAATGCTGGAAGTCCTGTACGAACTCTCCATGTGTCTCTCGTCCACTTGGGATGTTATCAGTGTTTCATGCCTTCGTCCTCTCCGTTCATTGTCGCGGCCGTGTATTGGAATTGACAACTGCTGATCCGGCTCTCCACTCATCCCACTGCACAGCGAAAGATGCAGTTTATTGGTGTCTGTCGTCACACCTATTGCAGGTGGATTCTCTTTTTCGTGGTAGCCAGCTTGTATTAAATAATTTCTGGTATGTCCCTATCAATAATCGGGCGCACACGTCTGTCAATTACGAGGCTATTTTGATATTGGGAATTTATTCAACCTGTCAATTGACTCGAACAGGCAACCATGGAACAGTTCAAGCTACGCTTGATCCGTGCCTTTCCCGTTGCTGTACCGATTCTCGTCTCTTCGCAGCAGAGTCGTTTTATCCTATCAATGTGCGAGCTATTCTCACTCTGTGTTTGACGGCACAGTCGTCCAGCTGCTCACCTACCGAGAATTCTAAGAACGATACGGATTCAACGTTAGAACACTTTAAAAACTCTGTTCTCGATCGGATAGTTTCACCCGATCCCTTATATCAACCTCAATTGACCGAAGAATTCATAAATTTTCCGTTTCTATACGAAAATTCTCTGAGATCTTGTTCTCCCGACTGCTGTGCTTTAGTTGTGAGTCACTGGCTGATTGCATTTGGTGCTCCGACTTCCGATACAACTTCTTGTGAGCTGCGTTTGGAGTTACCTGCATACCCGAGTTTTTCTATATGCACTCAACGCACAATCTGGAGGCCTCGCGAGCTAATCGATCGCGGGCATTGGTCATGGTGCTTTGAAGATACCGTGGCAAGGTTTGCAATCACTGACTCCGTAAATTCTTCATCATGGCGCATCAAATCTCTCCGTATTCTCCCTGAAACCACTAAATATGCGATGTCATTTGGTCCAGTAGCACAGCCTCTATTGATTGCTCAACTTTGCTGGAACGCGGAAGAAGCTTGCTACTACCTGATTGATGTACCGTTGTCGATCATCTCTCCGCTGCTTCCCATGGCTTACTCCGAGTCAGCATTTTCTTCCCAAGCCGTTTCCATTCCACTGGTACTCAAACGTAGTCCAGTTCATACGAATAGCAAACCGCTGCCGTGTGATCAGACTATTGTTGCTCTAATGGGTGCTATGCTTATCTACGAATCTCTACAGAACGCTGGAGATACCCCTACATGTGATTCGGTACAAGATATTCCATCATTGTACATTACTGCAGATCAGCTGATCGCTATGGAGCCCGACTCAAGTGCCTCCGTTCTGGCCCGATTTGAGACGCTCTCCGTGCAAAACTCCATCAGTCGCGATTCAATCAGGCTAACTCGGGTTGGTACCGCCTCACGAACCATCTTACCTGATGCCCGACGGATTCGACGATGGTGTTTTCCTATCAGTGGTGTGTCCACAACCGAGTCAAATAGCACACCACGAAGTTTTCTGCTCACGGGTTCTTTGGCACGTCGTTGGTATCTGGCCTTAGAACGAGATGTCACGTACTCTTTCTGTCGGCGGTCTCCCGAGAATCTGAGCTGTCAGCATCTAATATCAGTCAAACAAATCCGTAGGGAAAATTCGCTTAAGTGCGATCATTTGCTCAGTCCACAAGATGCACTTGCTCTCGGTCAATCCACACTCAGTTGCACAGTATCCACGGTTCACGTTCAGGGACTGTTGTTTCACAAAACTCAAACAGCTCAGGATTGGTGTTTGTGGTGTGGAGGTGAGGTGAGCTGGGACTTACCCAGTACGCCTGCCACGGTTGGAGTATCTGAGGGACGTATCGCTCATGTTGTTCATATCCACATTCCTTTCGAACTGGACTGGACACAGTGGTTTATGGGTTTTCCAGGTCCCATGACTTGGATACGTTGCTACGATTTGCATTGGGTTCGTTCGGGTATCGCCTCAGACTCTATGCAGCTGGTTGCGTCCGTGTTATCGAGGATCGAACTTATACCTCCTCAGTCGATTGGAGTAGATTTACCCTTCTGTGAATGGCTTCCAATCCGTCGATTGGACCAGAGAAATTGCGCGAAATGTTACGCTTTATGGACCTTGACTCGTGAAGAAGTGGGTAGTCCCGGCTGGATTGGTGTGTCGGTATTGTGTCCCAACAACCCAACAGATTCCAACGTCCCCGTTCGTCATACTTCCATACGTGCTTGTATTATTAAATGCCTGGAGTTTCGGTGTTACAGGTCAGATCCAGTTACGCTTTTGAAGTCCACTGATGGTTCTTCAGGGTCCAATTTGTGTTTCTACATGCGTTTCCTCATCAGTGATGGCAGTGGCTGTGCTTTAGTACAGTTGGGCAAGTCACCACTAGCTCAGCGATGCCCTCCGGTTTCCGAATCATTACCCACCCTTGCTCAAACGAATTCATCGATCTTCAATGAAGTGGATTTGGTTCGACGCTTGCTTGGTATTGATCTCGTAAATTGGCGTCGTTTGTGTCTCGTTTTGGTTCGGGAAATGTCGCGTGGAGTGCACAAAGCCACTCATTTTTCTGTGCAGTTAAAACCTGTCGGTCTGCGTGATAGACAAGATTCTCTTTCAGCTCTGCAAGATGCCTTGCGGACCCTCTTAACTTCCCCTACATTTTATCGTTTGCACACTTTCTTACTGGAGCGTGTAGATTCTCCGTGGAAGCCATTAAGTAGTTTTTGGCGTCTTCGTCAAACGCGTATCCAAGGCACTCGAGCAGACGGAAGTCCCTGTGAGTCAGCATTGATCAGTTTTGCTGTCTCACCCCCTCAGTTTTTTACTCTGCTCAATTTAAAACCTGCTTTCTGACACGGTTTGTCTCGCCTTTTCTGTACTGCATTTTGCTCTTTTTTATTTTTAAAATAAAATTTCCTGTAATATTTTTGTGGCTAGATTGCTCAAAAAAAA	MLQGFVQCFSQIFRVKDYFVVLIKLTGSRDCFCSPKTHHILIRWNEQREDAACREARARFLKGCSLHRWIRASGLLKHKIYPCQSRERIVWLFQPLVSIVELIDRPECWKSCTNSPCVSRPLGMLSVFHAFVLSVHCRGRVLELTTADPALHSSHCTAKDAVYWCLSSHLLQVDSLFRGSQLVLNNFWYVPINNRAHTSVNYEAILILGIYSTCQLTRTGNHGTVQATLDPCLSRCCTDSRLFAAESFYPINVRAILTLCLTAQSSSCSPTENSKNDTDSTLEHFKNSVLDRIVSPDPLYQPQLTEEFINFPFLYENSLRSCSPDCCALVVSHWLIAFGAPTSDTTSCELRLELPAYPSFSICTQRTIWRPRELIDRGHWSWCFEDTVARFAITDSVNSSSWRIKSLRILPETTKYAMSFGPVAQPLLIAQLCWNAEEACYYLIDVPLSIISPLLPMAYSESAFSSQAVSIPLVLKRSPVHTNSKPLPCDQTIVALMGAMLIYESLQNAGDTPTCDSVQDIPSLYITADQLIAMEPDSSASVLARFETLSVQNSISRDSIRLTRVGTASRTILPDARRIRRWCFPISGVSTTESNSTPRSFLLTGSLARRWYLALERDVTYSFCRRSPENLSCQHLISVKQIRRENSLKCDHLLSPQDALALGQSTLSCTVSTVHVQGLLFHKTQTAQDWCLWCGGEVSWDLPSTPATVGVSEGRIAHVVHIHIPFELDWTQWFMGFPGPMTWIRCYDLHWVRSGIASDSMQLVASVLSRIELIPPQSIGVDLPFCEWLPIRRLDQRNCAKCYALWTLTREEVGSPGWIGVSVLCPNNPTDSNVPVRHTSIRACIIKCLEFRCYRSDPVTLLKSTDGSSGSNLCFYMRFLISDGSGCALVQLGKSPLAQRCPPVSESLPTLAQTNSSIFNEVDLVRRLLGIDLVNW
psi_tr73272_c0_g1_i1	0.263916	OG0006495	sodium/potassium-transporting ATPase subunit beta-2 [Clonorchis sinensis] RJW65143.1 Sodium/potassium-transporting ATPase subunit beta-1 [Clonorchis sinensis]	213/310	sps_tr83460_c0_g3_i2	sps_tr83460_c0_g3_i1	smm:Smp_160290	hsa:481|ATP1B1, ATP1B|http://www.genome.jp/dbget-bin/www_bget?hsa:481	GO:0006814|sodium ion transport	GO:0005267|potassium channel activity	GO:0005890|sodium:potassium-exchanging ATPase complex	13.0	8.0	7.0	shared	TGCGTCGACCTTGTCAATAGAGGCCAATGTGAAAAACATTACTGCGGATGTAAATTTTCGTGGATAGCTTTTGAGAATGGATAACGATATTGATAATCCAAAAATAGCCTTTATCAATGAGGAATCAAATATAAAGAAGAGAAAAACTCGCGATCCATGGTACAACTACGTATTTTGGCAGAATGACCCTGAAACTAATAACATCACGGGGCGTGATATGCTTGGATGGCTAAAATTCTGGACACTTTACTTCGTCATGTATACAATCCTCCTGATTTTGATGACTGGCATGCTGATTATAATTATGCAACTGATTATCAGCGATGACAAGCCTTACTTGACTGGGATGGATAGTCCTCTATCCTTATCACCAGGTCTCGGAATGCGTCCTCGCATTGACTTCAAAACGGCTCTGATCAGTTATTCGGCATCCGATCCACAAACGTATATGCCGTATGTTCAAAATATACGTACGTTTGTGTACTTCTATGAGGAAGTCAATATCAAACCGGAGGATGGATTCGCTACTTGTGAAAAAACAAAATCACCGAACAACGTTGATCTTGTGTGCAAATTCTATCCAATCGACATGGGGGTGTGCGTGAAGGAAAACAATTACGGATATGATCGGAGCCAACCATGCGTTGTACTGAAGATAAACAAGGTGTACGGATGGCTGCCTGATATAATCAATTCAACAATGTCGCCAAATCCTCTGGTCCGTTGTTATGGCCAAAGTGAGGAGGATCTGGAATTCTTTGGTACCGTACGCTACTTCCCCAATGTCACTATTGATGGTGTAACGTATGGCTACTTCAGCAATTTGTATTTCCCTTACTTAGTCCAAGTTGCCTATCGATCACCACTGGTTGCTGTGCAGTTCGAAAGTCCCAAGCGTCATGCACTGCTGATGGTTCAGTGTCAATTGTTCAATATTCGAAACGCGGGAGAGCCTTTGCAATTCGAATTGTTGGTCAACTAATCAACACTGCGTTGTATTCTTGAAAATCAATCTCACAACAGAATACAGCTCTACAAGGAAATTTTATCGCTTTCATGAAATACTTGCTTTCATGAGTTCGCCGATATGTTTGTGAAAACATTCCTGTACAAGCTGATATTTTTCTACGCCTTTTGTAGTTTAATAACTACGATTGACAGTAACAGCTCAGTGTTTTTATTTCAAGCAATCTTATGGAACACAGGTTGGAAGTCGAATAATTACGGAATCATCAAATTGTATTCCAGCGAAATACGTTGCGCAGAAATCCATCGCTTTATACCGTCCAGCTTTTCTTGCCGTTTGCCTTCATTCTGTACATAGTAGCTCATTACTGGATTTTGTATGAAAAATACATCGGTTTAATCTTTTTAAA	MDNDIDNPKIAFINEESNIKKRKTRDPWYNYVFWQNDPETNNITGRDMLGWLKFWTLYFVMYTILLILMTGMLIIIMQLIISDDKPYLTGMDSPLSLSPGLGMRPRIDFKTALISYSASDPQTYMPYVQNIRTFVYFYEEVNIKPEDGFATCEKTKSPNNVDLVCKFYPIDMGVCVKENNYGYDRSQPCVVLKINKVYGWLPDIINSTMSPNPLVRCYGQSEEDLEFFGTVRYFPNVTIDGVTYGYFSNLYFPYLVQVAYRSPLVAVQFESPKRHALLMVQCQLFNIRNAGEPLQFELLVN
psi_tr73291_c0_g1_i1	0.14624	-	-	-	-	-	-	-	-	-	-	1.0	1.0	2.0	shared	TGGTATTTCACTATCGACAAGCCCCGAAGGACCTGTCTCCCACTTATTCTACACCCGTCATGTCTCCTGTTGTGATCGTTTCTCATGTGTCTAGGACCGGTTTGATAAAGGTCTCTATGAGCTTGACTTTGGACTTTATTGTTATTTTATTACTTCTTAGAGCCGGTCTTATTTGTAGCATTGCTTTTCGAGCCTTTAATATGTTATATTTGATTGCTTCTGTGGCGTCCCCTTTGTTATTCATTGGGGAGCCTAGGTATGTAAAGCTGGTGACTTTCTATCTCGTGGTTTTCTATGACTATTTTCTCGTTGGTGGTATCGTCGTTCATTACCATGTATTTCGTTTTTGTATATGATATTTGCATGCCATATTTTCGTAATTCGTTTGTTAAAGAGCTGAGAAGTTCTTTTGCTTCATCTATATTTTCAGCGATCAGACATAGATCATCTGCATATTCGAGGTGGTTCATGGTCAACCTTTGTTTGTCTTCATCAATCATCCTTATAGATAATGGTGTATTGTAGACATCATTGAGAATTTTTTTTAAAAACTATGTTGAATGGTGGAGGGCCTTTTTTGCTTCCTTGTCTGACCCCCCTTTTCATGATAAATTTTTTATCACTGTTTCGTAGATAGCCTCTTGGTTCGGCCATCAGGTTAGTAATGCTGTTTGTTATATTGCTTGAGCAGTTTAGCTCATGTAGCGTGTTTATTATCAATTGTTTTGG	without ORF
psi_tr73297_c0_g1_i4	0.1521	-	TRPM8 channel-associated factor -like protein [Clonorchis sinensis]	73/234	-	-	No hit	No hit	-	-	-	0.0	2.0	0.0	cercaria-specific	ACAAAATCTGGTGGAACTGAAGCAGGACATTGGTGAGGATGATGTGGCCCTCGGTTGGCACCATAACCGGATCAACGCGATGGCCGTCGTGCGAGAACAGGGCCGCGTCGTTATAGTGCTTGGAACACAGTGGCTCGAATTGTTGCAAAACAACGCTGATTATGCCCAGTTTAAATCAAATCTGGTGGAATGGCTCACGAATGGACGAACAAACAACGCAACGTTTGTTCATGCAGATCAGGAGTTCTATGCCGGAGATATTCTCGTTGCGATGCGCAATCAGACCTTTGAAGTGGAAACGGTGAAGACCGCTGTGCTATCTGGTAAAAACCCGCTGATTGTCGGCTATCTGGGTGGCAACCCGACGATCCAAGACAGCACAACCCAGCTGTTGAAAGCGCTGAGTATCAACGCGGTACATAACAATGCGAACTACATGCCACGCGATATAACGATTAGTGACAAAATAAATTCTAAAGATTATATACCTCTGTTGTATACGCTGAAAATGCATTTGCAAAGCTGGAAGATGATGCGCACTCTCCAAGTAGGATGGGATTTGACTACACTCACAACTTCGCAAATGAGTGAACTGAAGACCGAGGTATTGCAGAAGTATTTGAAGGAACTGTTGGAGAAATATTTTGGCTACTTCAAAGACAGATACCCATGTGCAAAATATCCTGTCGAAAAGGACGAGAGAACGCAAGT	XQNLVELKQDIGEDDVALGWHHNRINAMAVVREQGRVVIVLGTQWLELLQNNADYAQFKSNLVEWLTNGRTNNATFVHADQEFYAGDILVAMRNQTFEVETVKTAVLSGKNPLIVGYLGGNPTIQDSTTQLLKALSINAVHNNANYMPRDITISDKINSKDYIPLLYTLKMHLQSWKMMRTLQVGWDLTTLTTSQMSELKTEVLQKYLKELLEKYFGYFKDRYPCAKYPVEKDERTQV
psi_tr73273_c0_g2_i1	0.257324	-	-	-	-	-	-	-	-	-	-	2.0	2.0	1.0	shared	GAAACTGTGACCTTCACGGATTTTTTGAGGCCCAAGCGTTAGCGCATTTTATGAAACATTTTATGAAATGACTGACCGCCTACCTGAGTTTGTACTACAGAAGTCCAAATGCGTTTTTCTGGGTCAAGAAGATGTTGGAAAGACATGTATACTGTTGAGGTTCATGCATGATATTTTCGATCCATCTTACCATGCTACCATTGGAATCGACTTTCTGTCAAGAACTCTCGTAGTGGATAAGCAAACGGTTGATTCATCTGAGAAATGTTTATGAACTCATTTTTTACGTTAGGTTCGACTTCAATTGTGGGATACTGCTGGCCAAGAAAGATTTAGAAGTCTCATTCCTAGTTATATCCGCGATTCCTCAGTTTCAATCGTGGTCTATGATGTTACATACCGCAAATCATAGATAGCATCAAGCTCCCCAGGTGTTTGGATATAACAGATGACAAAGGAGAACCGAAGCGTTTGAATCTTCATTAATAAAGGCTGGAGTGAGCTGCGTTGGTTTGGCTGAAGTGTTCCGAAGAAACGTAAAAGGTGGAAGGTTACGTGGACTGGTTAACGATCTACCAAGTCTCGCTATATGCCTTTGAAATGCAAGCGTTTGCAGTCAAGTTGCAATGCAGTGAAAATTACGTTTTGAATCACGTTCGGCCTTGATGACTGCAAGTGAGACAGTGAAGTATTGTGCGGCGCTCATCCATTCCTATTGTCATGTCAGTTTTGGCTGATCGATCCCTATCCCATATATGCCAATCACAGTTCTGTGGTCAGAGCGACAGAGAGAGTATGACTTCATCAATCAGCATCTTTCTCCTCTGACCTTCCCACGGGACGTTACCACTTCCGCTAGCTCGCAATTCATTCGAACAATCTTCGGAATGGATTAAACGTATTCGTGAGACCAAATCGGCCGAAGGCATTGTATTTCTGGTGGGAAACAAAACAGACTTGGAAGATAAACGAGTCGTGAGCACTGAGGAGGGCCAATTGAAGGCCAAACAGGAGCGAGTCTACTTTTGTGAAACCAGTGCCAAAGCGGGAATCGGGATAAAAAATCTATTCAAACAGGTCGGTCGGGCAATCCTGAAGCGCGACAAACAAACGGTACCTCATACAAAACTTTTGATAGAATCCAACCCACAGGCGCTTTCGACGAACAAATGGAGATGTTGGTGCTATTAATTTGTGTTCAAGTTGACTTGAAACGCAACTCCATGGGCAAATCGTAAACATTTGTGTATTTGCCGTGTGCATCATTTGTCGGCAAG	without ORF
psi_tr73273_c0_g2_i2	0.183838	-	rab6, putative [Schistosoma mansoni] CCD58834.1 rab6, putative [Schistosoma mansoni]	107/182	sps_tr55563_c0_g1_i3	sps_tr76981_c0_g1_i1	smm:Smp_176050	hsa:5870|RAB6A, RAB6|http://www.genome.jp/dbget-bin/www_bget?hsa:5870	GO:0006891|intra-Golgi vesicle-mediated transport	GO:0003924|GTPase activity	GO:0005794|Golgi apparatus	6.0	4.0	2.0	shared	GAAACTGTGACCTTCACGGATTTTTTGAGGCCCAAGCGTTAGCGCATTTTATGAAACATTTTATGAAATGACTGACCGCCTACCTGAGTTTGTACTACAGAAGTCCAAATGCGTTTTTCTGGGTCAAGAAGATGTTGGAAAGACATGTATACTGTTGAGGTTCATGCATGATATTTTCGATCCATCTTACCATGCTACCATTGGAATCGACTTTCTGTCAAGAACTCTCGTAGTGGATAAGCAAACGGTTCGACTTCAATTGTGGGATACTGCTGGCCAAGAAAGATTTAGAAGTCTCATTCCTAGTTATATCCGCGATTCCTCAGTTTCAATCGTGGTCTATGATGTTACATCTCGCAATTCATTCGAACAATCTTCGGAATGGATTAAACGTATTCGTGAGACCAAATCGGCCGAAGGCATTGTATTTCTGGTGGGAAACAAAACAGACTTGGAAGATAAACGAGTCGTGAGCACTGAGGAGGGCCAATTGAAGGCCAAACAGGAGCGAGTCTACTTTTGTGAAACCAGTGCCAAAGCGGGAATCGGGATAAAAAATCTATTCAAACAGGTCGGTCGGGCAATCCTGAAGCGCGACAAACAAACGGTACCTCATACAAAACTTTTGATAGAATCCAACCCACAGGCGCTTTCGACGAACAAATGGAGATGTTGGTGCTATTAATCTGTGTTCAAGTTGACTTGAAGCGCAACTCCATGGGCAAATCGTAAACATTTGTGTATTTGCCGTGTGCATCATTTGTCGGCAAGAGAAAGCTGGACAAGAATACGCAACAACAATGTTTGACAATTGGAATTGAAATCCACCTGTAAATTCCCGTGTGATGACATGTCGTTTTGTTTTGTGCGTTTGATTT	MTDRLPEFVLQKSKCVFLGQEDVGKTCILLRFMHDIFDPSYHATIGIDFLSRTLVVDKQTVRLQLWDTAGQERFRSLIPSYIRDSSVSIVVYDVTSRNSFEQSSEWIKRIRETKSAEGIVFLVGNKTDLEDKRVVSTEEGQLKAKQERVYFCETSAKAGIGIKNLFKQVGRAILKRDKQTVPHTKLLIESNPQALSTNKW
psi_tr73273_c0_g2_i6	0.26709	-	-	-	-	-	-	-	-	-	-	0.0	0.0	1.0	marita-specific	GAAACTGTGACCTTCACGGATTTTTTGAGGCCCAAGCGTTAGCGCATTTTATGAAACATTTTATGAAATGACTGACCGCCTACCTGAGTTTGTACTACAGAAGTCCAAATGCGTTTTTCTGGGTCAAGAAGATGTTGGAAAGACATGTATACTGTTGAGGTTCATGCATGATATTTTCGATCCATCTTACCATGCTACCATTGGAATCGACTTTCTGTCAAGAACTCTCGTAGTGGATAAGCAAACGGTTCGACTTCAATTGTGGGATACTGCTGGCCAAGAAAGATTTAGAAGTCTCATTCCTAGTTATATCCGCGATTCCTCAGTTTCAATCGTGGTCTATGATGTTACATACCGCAAATCATAGATAGCATCAAGCTCCCCAGGTGTTTGGATATAACAGATGACAAAGGAGAACCGAAGCGTTTGAATCTTCATTAATAAAGGCTGGAGTGAGCTGCGTTGGTTTGGCTGAAGTGTTCCGAAGAAACGTAAAAGGTGGAAGGTTACGTGGACTGGTTAACGATCTACCAAGTCTCGCTATATGCCTTTGAAATGCAAGCGTTTGCAGTCAAGTTGCAATGCAGTGAAAATTACGTTTTGAATCACGTTCGGCCTTGATGACTGCAAGTGAGACAGTGAAGTATTGTGCGGCGCTCATCCATTCCTATTGTCATGTCAGTTTTGGCTGATCGATCCCTATCCCATATATGCCAATCACAGTTCTGTGGTCAGAGCGACAGAGAGAGTATGACTTCATCAATCAGCATCTTTCTCCTCTGACCTTCCCACGGGACGTTACCACTTCCGCTAGCTCGCAATTCATTCGAACAATCTTCGGAATGGATTAAACGTATTCGTGAGACCAAATCGGCCGAAGGCATTGTATTTCTGGTGGGAAACAAAACAGACTTGGAAGATAAACGAGTCGTGAGCACTGAGGAGGGCCAATTGAAGGCCAAACAGGAGCGAGTCTACTTTTGTGAAACCAGTGCCAAAGCGGGAATCGGGATAAAAAATCTATTCAAACAGGTCGGTCGGGCAATCCTGAAGCGCGACAAACAAACGGTACCTCATACAAAACTTTTGATAGAATCCAACCCACAGGCGCTTTCGACGAACAAATGGAGATGTTGGTGCTATTAATCTGTGTTCAAGTTGACTTGAAGCGCAACTCCATGGGCAAATCGTAAACATTTGTGTATTTGCCGTGTGCATCATTTGTCGGCAAGAGAAAGCTGGACAAGAATACGCAACAACAATGTTTGACAATTGGAATTGAAATCCACCTGTAAATTCCCGTGTGATGACATGTCGTTTTGTTTTGTGCGTTTGATTT	without ORF
psi_tr73289_c0_g1_i1	0.419678	OG0002797	Transmembrane protein [Clonorchis sinensis]	236/595	sps_tr91648_c0_g1_i1	sps_tr91648_c0_g1_i1	smm:Smp_125130	hsa:284339|TMEM145|http://www.genome.jp/dbget-bin/www_bget?hsa:284339	GO:0019236|response to pheromone	GO:0005452|inorganic anion exchanger activity	GO:0016021|integral component of membrane	6.0	2.0	1.0	rediae-specific	CTTTTTTGAAACGCACTAGGTAAAATCGTGAGATGTTCCCTGGTGTTGTTTGCCTTGGCATATCTCTGATTTGCATGATAAGAACCTCTAAATGTGAAAACGTTATAGGCTCTGTCCATTCTGCTAAAGATGATATTTTCCTTTCAAAATTCAATTTTATGTCAAATAACTCCTCGTTCCAAATAGAAGTTGTTTACTCCGAAGATTATGCTCCTCTGAAACTACGTGGTTATTGGGATTCACCCATGGCTTGGGTTGATAGCTTCCATATGAGAGTGTCATGTCCGAAAAAGCAAGCCATTCTGAATCGGCTTTCTTCCGGGCAAATCATCCATTTGGACCCATCGATGAACCAATGGTGTCAGAGAATTACACTGTCTGCAGAGATTGTGGAGGAACTACAGCGGGTTGTCCGAAGAGAAATTCAATTGGACGACTGGATTTCCGTCATTTCGTCAACGCTGGCAAGAATAAGCGGTGCGATTCGCGATGCTAAGGACTGGCTGGATCCGATCGCCTCATTGATTACCCCTAATACAATGCTTGTGCCCGATACCATGATTGCTGGTCGAGCGAATGGAACAGTCCGAGAAACGAAACCAAAAACAGTGGTAAAAACAGGTCTCTACCTTCCGCCGGTCGTTCAGTATGCCTGGAAGGAATTTACGCAGAAACAGGGTGTTCAAGATCTACCGGAGATGACAAACTGGATTTATTGTAAATCACCACCGATCGATATGCGTTTCTCTCGATCGGTCTGGTGGTTTTTCGTTCTGGAACGGTGTGCGGAGGAACAAAAGTCGACACCTTCCCCAGTGCCATCTCGTAATCCTTCCGTCGGCGGAGTACATGCTGCGTACCAGATTGTGCTACGTAACGGAGTGCCCGGTGATGTGTTTCGAGAACACTTTTCAGCCGAGAAATTTGGAAATCTGGAAATGGACATTGCGTTTCTACTGTTCTCGCTCACGTTGGTTTTCTTCGCGGTGGTCATCGCCTACGAACATTACAAATCGCATCAGTTGCATCCAACCGTCGTGATTTGGCTTTTCTCCATTATGCTACGGTTTCTGGCGCAACTGATGCGTCTAGCGTTAGAATTCCATTTTGCACTGACAGGTGCACAAAACGTGGCTTTGGCCGTTCTCACTCAACTGTTCTACAGTTCATCGGCCAGTGCGCTGTTTGCCAGCCTGCTCCTGTTGAGCAGTGGTTACACAATCGTGCATCGCGTACTTTCTCGAACCGTGGTGATCACACTCGCGATTGTTCTGGCTACCTACACGTTGGTCAATGCAACAACCCATGTGGCGATGGTATTCACGGAACAACATGGAGATGTCCTGTCTCGTTATCACTCGAAACCAAGCTACGTGTTTGTCGGTATGCAATGCGCAGCATGGGCCGGATTCTGTGTCAGCTGCGGCTACACTGTATTCAGCTGGTCCCAGAAGCGTCTGTTCTTCATTCGACTGTCGGCGATCTTCTCCGTATGGTTTTGGAATATACCGCTATGGACCTTCGTCACGATGGGCGTTACGCACAAACGTTTCACCGAGAATCTGATCCGTGTCTGGGACGAGTTGATCACTCTCGGTGCCTACGTTCTGCTATTGCTAATTCTACGCCCAGAGAACGCCAACACCGTATTCCCATTCCACCTGCCCAACACGGAGGGTACCAGTCGCGAGGCCATCACTGTCCCACCCGAGAAACCGTCCAAAACGGAGAAGACCCTGCCCAGTCTGCTGGCTCCTATTCGATCGACCGAGTCGCCCGTGACAGCGCGCTCCCGTCCGCGCACCCCCGACACGCCCAAAGCGAGTAAACCAACCGGGAAGCTAGCCCCACTGCCGTCCCCGAGTAAACAGCCACTGACAAACATCGGGGGCAAGCCAGGCGACACTCCGGGACCGGGATTCACGCTCTCGCACAATTTGGCCGAGCTGGCCGAGGCAGAGGGACGTTGGCCCAAACGACCCCGTACGACGCCCAACATGAATGCGACTCAGGCGAAACTAGAGCCGAAGCATAGCTCGACCGGTTGAACGCGGCTCAGCGCATGGGCCAGATACGTTATAATTGTCATCTGAATGATTGCGGATGTGACCCCCCACCACACACACACCTTCAACCACTAATACTCTGTTGTCTGTTTTAAACCTTGATCGCGCTTTGCGCGTGTGTACCGCACCAGAAACCCTAGCAAAATGCACAATGACTTTTGATAAATTATGTAGACTTATAGACATCTATAGAAA	MAWVDSFHMRVSCPKKQAILNRLSSGQIIHLDPSMNQWCQRITLSAEIVEELQRVVRREIQLDDWISVISSTLARISGAIRDAKDWLDPIASLITPNTMLVPDTMIAGRANGTVRETKPKTVVKTGLYLPPVVQYAWKEFTQKQGVQDLPEMTNWIYCKSPPIDMRFSRSVWWFFVLERCAEEQKSTPSPVPSRNPSVGGVHAAYQIVLRNGVPGDVFREHFSAEKFGNLEMDIAFLLFSLTLVFFAVVIAYEHYKSHQLHPTVVIWLFSIMLRFLAQLMRLALEFHFALTGAQNVALAVLTQLFYSSSASALFASLLLLSSGYTIVHRVLSRTVVITLAIVLATYTLVNATTHVAMVFTEQHGDVLSRYHSKPSYVFVGMQCAAWAGFCVSCGYTVFSWSQKRLFFIRLSAIFSVWFWNIPLWTFVTMGVTHKRFTENLIRVWDELITLGAYVLLLLILRPENANTVFPFHLPNTEGTSREAITVPPEKPSKTEKTLPSLLAPIRSTESPVTARSRPRTPDTPKASKPTGKLAPLPSPSKQPLTNIGGKPGDTPGPGFTLSHNLAELAEAEGRWPKRPRTTPNMNATQAKLEPKHSSTG
psi_tr73284_c0_g1_i1	0.188477	OG0005793	hypothetical protein T265_08665 [Opisthorchis viverrini] KER23444.1 hypothetical protein T265_08665 [Opisthorchis viverrini]	77/135	sps_tr73512_c0_g1_i1	sps_tr73512_c0_g1_i1	smm:Smp_120630	hsa:8266|UBL4A, DX254E, DXS254E, G6PD, GDX, GET5, MDY2, TMA24, UBL4|http://www.genome.jp/dbget-bin/www_bget?hsa:8266	-	-	-	44.0	30.0	86.0	marita-specific	CACTCACAGGCGAAGGCCTCCTTACGTCCTGGAATTTGAATTTGAATTTGAACTGAATCCTGAATCCTGAAAATCCCGACCTTGACATGCTCTTGACCTTGAGGCACACGCGAAACCCTTCGTCATGTTGTTAGTTGTCAAGCTTTTGACAAAACCGGAAAAAACTGTCCAGATTCAAGATACTGCTACTGTATCTGATTTGGCCACAGAAGTACAGGCTATATTTGGCGTTCATGCAGATAACCAACGTCTACTCTTTAAAGGATGTCCCCTGCTTGATGGAAAAAAGAAACTAACGGAATATAATCTGAAGGACGGCGATCGGCTGACTCTAGTTATCAAAGCAACTGGTCCTCCTCGTTCGAACTTTGAAACACTACTACGTGAGCACCTGAGCAGTACTTACACGGATCAGGAAGCTGAAATTATCCTGTCTAAATTCATGAATATTCTCTCCAATCGTATAAATTCAATGAGTTTGAATGATATTGAACGATTGGCAGAAATATGGTTGGAACGAAACCCCAGCTAAGCCAACCAAATGTCGTCCGATATGTGTTGCCGCACATGAAATCAGGCACTCGAAGTTCACATTGTGCATATTGCTTGAGCTTTTTGGCACCCGCCCTTTGAATTCTTTTTCTGTTTTGACACTGACCTCTGTTTCTAGATGGTCTCAATCGATGCATTCACAACTTGTCGTTTGGTCATGTTTCCACGACAAACCCAATGCTGTGACAAGTACAAAATCAACTGTTGTTTTTTGTCTATGATATATCCATTGATTGGAATGATGCCGCTCACTTTGGGTTCGTAAAAATGTTATAAAAACATTTTTTGATGTATTACGCGGTCTCATGTAGCCATATCTGTTTATTTACATTGAATTATTGATCCATAAAAAAAAA	MLLVVKLLTKPEKTVQIQDTATVSDLATEVQAIFGVHADNQRLLFKGCPLLDGKKKLTEYNLKDGDRLTLVIKATGPPRSNFETLLREHLSSTYTDQEAEIILSKFMNILSNRINSMSLNDIERLAEIWLERNPS
psi_tr73280_c1_g1_i1	0.200928	-	hypothetical protein D915_03053 [Fasciola hepatica]	103/195	sps_tr86803_c0_g1_i4	sps_tr86803_c0_g1_i4	smm:Smp_093980	No hit	-	-	-	286.0	0.0	0.0	rediae-specific	ATCTTGTATGACAACATTTGAATTATCGGGGTTCTTTAGCTTTTATTCTGCATATTAGTGATAAAAATGGACACCAAGAGAAGCACTATAAACATGGTCAAAACTTGGTCTTTTTGGAACATACTGAATTTGTTATTCATTTGTTTGACGATATCGGTTTTTGCGGAAAATTATCAAACCACTGATTCAAATCAGACCACGACATGTATCGAACAGGCCGTATATTTGAATGGATCCACGAATAGCACGAACGTCACTGTCGTTCTGGCAACGGATGTACCTCGATATCAATTGGTCAAATTTATTGTTGAAGAGACGGAAGCGAACGATCCGAAGGTTCGAGATATCCACATTAAGCACTTCTACTACTATACACATATCTATCTGGCCTCATTCCATCAAGATTCCAATTTGTCACTAGTTGCCGCTTCTGCGCAAGGTATTGTTGGAGCAAACATGGTGTATCACGTAGGTGATTTGCAGAACATGTACGCCCCGGATGGAATCGACAATGTGTTGGATTTTGTACTAGCATGTTATCAAGCAGCTGAACCTTGCGAGAAAACTAATCCAGGAAGAAGTGCTATTCTGTCCGCCTTGAGACCGACTAAATCGATTGCGATTAACCAGCAGATAATTAAAGCAACAACGGATCTGTTCAGGGAGCAAAGTTCACCCGACTCATATCATTTGTTATGGGAGAACAAGACGACCATGAATGAATTCCTGCTGAGAGAAAACTACACGCAACTCTTCTGTGGAAACAGTTCACAGGAAAATCCATGCGACTGGGGAAAAATGGGACTTCCACTACAAGAATCACAAAATTTGTGTCTTTATCGCTTGATCAATTAATGAACTGATGCATTGAATGTGATCAATTTTTTCTTGCCATTCCCACCCCATGATTTATGCATCAAACGAATAGAATTAGCATTGATTTTTTCATCCATAAAATAAGATAATTACAAACAAAAAAAAAAAAAAAAAAA	MDTKRSTINMVKTWSFWNILNLLFICLTISVFAENYQTTDSNQTTTCIEQAVYLNGSTNSTNVTVVLATDVPRYQLVKFIVEETEANDPKVRDIHIKHFYYYTHIYLASFHQDSNLSLVAASAQGIVGANMVYHVGDLQNMYAPDGIDNVLDFVLACYQAAEPCEKTNPGRSAILSALRPTKSIAINQQIIKATTDLFREQSSPDSYHLLWENKTTMNEFLLRENYTQLFCGNSSQENPCDWGKMGLPLQESQNLCLYRLIN
psi_tr73234_c0_g1_i1	0.220215	-	-	-	-	-	-	-	-	-	-	0.0	0.0	983.0	marita-specific	CGATGAACGAACTTGTGAACTGTTACTGGCTCATTGATCCGCGTCATTTGCATTTGCACCGAACGTTGTGGCAACCAATACAACACTTCGACCACAGTCCAGTGAACCCATTCAATCGGCTTTGATAAGTCAACTGCTAAGAGGCTCACGCATCCAACCGTGATTATTTTGTGACGGAGATCAAATAACACCATGTGCAACTGTACCTGCCGGATAATCTTGTTCGCCGTCAACCTTCTGGTTGGGACGGCCGCGTTCTTGGTGATGATCGCCGGTGCGTTGCTGACTTGGGGCAAGCAGGTGGTTAACGAGCAAGTTACTCATGCAATCGGACCGCTTGTGGAGCGAATTTACGGTCAGGAAATGGCCGCTCAGGTGATGCACATTTCCGAACTTGTCTTACGCTTTACCGCACCGTTCGGGTTATCCATATTCATCATCGGTCTTATTATTCTCGCGATCTGCTTCTTTGGCTTTTGCGGCGCTTGCTGTAACCAAAGTATTTGCTTGAAGGTGTACATCGGATTGCTTACTCTAATGCTGGTGATTGAGATCGGTTTGATGTCATTCTACTACAGCAATCGGCCACTGGTATTTGAATTGGCGCAAAATGTGCTGAATCAATCTCTGGTTGAGTACCGGTCATTCAAGGCAGAAGAGCCCAGCAGTGTGCTATTCAATGTCATGATGCCTACGCTTCACTGTTGCGGTGTTTTCAGAGGCTCCGATTTTCGAAATGCAAAGAATTTTGAGAAACAAATGGAAATCGATGGACGCGTCATTGTTCTTGAATACCCGTACCCATGCTGCAAGATGAACAGTAATTTTCTACCCATCGACCCAACATGCCCGAGCACTTTCACCCCAGAGAATTCGAACATCGAAAGAGGCTGTTGGAAAGAGCTCGAGCCGTACCTCGTTCACTTCAGTAACGTTGCTTCTCTCATCGGTTTGATTGTACTTATCATTCAGCTTTTCCTCATCGTCGTGGCCGTGGTAGCAGTAGCAATGAACAGGATTTGATGCTCAAACGTCATTTAATTGATCACGACATGGTTGTGCTTTTGCGCTTATT	without ORF
psi_tr73200_c0_g1_i1	0.136963	-	-	-	-	-	-	-	-	-	-	15.0	138.0	1408.0	marita-specific	AATGCAAAGTGCTACCAGTAACCGTCGATGAGAAACCTTTTTTTAGAATCAATAACAACGGTTTATGAGACGCAAATTATCCGAATAACACATTCCGGGATTGTATAATTGCGGAAGGAGAAGTTACAAAACGTATAGCAAGATCGGTGTTTTGTTCAAGCATCACTATTATCATAAGCAAGTGCTGTTTAGAATATAGTTTTAGGTCGAGATTTCACATATGCACTCAATTTGGGGCAGTTGTCGATTACCATTTTGTGGAAAGCTTGTAATTTAGGGTAACGCTTATTGATATATCCCGGCATCAGCAATTCCACGAGATCCAATACGGAGATGAGACGCAAATCACCCAGCGTTAAATGGTCACCGGCAACGTACTTGCCTCCGGATGATTCCAATGAATGACAGATCAGATCTAGCAGCTTTGGACCCGCTGTCTCCTCGAATTCTTTCATTGCCTGCGGTTTCTTTTCATCCGGAGTACGGATAATTGTGTACAACTCCTTGTACACATCTTCACACTGACCCATCATTCGTTCGACTTTGAAGTATTCCTCGTCCGTGCGACCCATCATGTTGTGCTTTCGGGCAAACAGACGTGCGATTGCCAGTGACTCCTCGT	without ORF
psi_tr73200_c0_g2_i1	0.135254	-	glutathione S-transferase sigma class [Fasciola gigantica] AHB33338.1 glutathione S-transferase [Fasciola gigantica]	82/154	sps_tr60650_c0_g1_i1	sps_tr60650_c0_g1_i1	smm:Smp_054160|GST28|http://www.genome.jp/dbget-bin/www_bget?smm:Smp_054160	hsa:2948|GSTM4, GSTM4-4, GTM4|http://www.genome.jp/dbget-bin/www_bget?hsa:2948	-	GO:0004364|glutathione transferase activity	-	18.0	170.0	2026.0	marita-specific	AAAGTCGAACGAATGATGGGTCAAGTGACCGACGCAAACGGTAAAGTGGAGTTCTACGAGGAGTCACTGGCAATCGCACGTCTGTTTGCCCGAAAGCACAACATGATGGGTCGCACGGACGAGGAATACTTCAAAGTCGAACGAATGATGGGTCAGTGTGAAGATGTGTACAAGGAGTTGTACACAATTATCCGTACTCCGGATGAAAAGAAACCGCAGGCAATGAAAGAATTCGAGGAGACAGCGGGTCCAAAGCTGCTAGATCTGATCTGCCATTCATTGGAATCATCCGGAGGCAAATACGTTGCCAGTGACCATTTAACGCTGGGTGATTTGCGTTTGATCTCCGTATTGGATCTCGTGGAATTGCTGATGCCGGGATATACCAATAAGCGTTACCCTAAATTACAAGCTTTCCACAAAATGGTAATCGACAACTGCCCCAAATTGAGTGCATATGTGAAATCTCGACCTAAAACTATATTCTAAAAAGCACTTGCTCATGATCATATTGATGCTTGAACAAAAAACCGACTTTGCTATGCGTTTTGTAACTTCTCCTTTCAAAATTATACAATTCAGGAATGTGTTATTCGGATAATTTGCGTCTCATAAACCGTTGTTATTGATTCTAAAAAAAAAAAAAAAAAAAAAAAA	KVERMMGQVTDANGKVEFYEESLAIARLFARKHNMMGRTDEEYFKVERMMGQCEDVYKELYTIIRTPDEKKPQAMKEFEETAGPKLLDLICHSLESSGGKYVASDHLTLGDLRLISVLDLVELLMPGYTNKRYPKLQAFHKMVIDNCPKLSAYVKSRPKTIF
psi_tr73349_c0_g1_i1	0.144287	OG0010391	hypothetical protein T265_11613 [Opisthorchis viverrini] KER19674.1 hypothetical protein T265_11613 [Opisthorchis viverrini] OON21356.1 hypothetical protein X801_02748 [Opisthorchis viverrini]	53/135	sps_tr2785_c0_g1_i1	sps_tr74603_c0_g1_i1	smm:Smp_075500	No hit	-	-	-	6.0	0.0	1.0	rediae-specific	TCCTCACTTTGTCAGAAGCGCTGTTGTTACCACTGTTATTACCACCGTTGACACCTGTGAATAACGGACTGAGCGTCACACACGATGGGAAAACGTGTTTTGAATCTCATCCTCATAATTTTGGCCTTAGGCGCCTTAGCCTTGGCATTAATTTTGAGGTACTGGAATTGCGGCGGTCTGTTTGATGACTGCTTGGCCATACGGAGAAGCACAACGACCGCAGTGATAGTATTGTTACTGATTAGCGCTTTCTGTCTGGCACTCGTTTTGATTATGGAACTTGTGGTGTTTTGTGCAAACCGGTTGGACAGTGATCCGAAATTCCAATTGGCGCGTCTGATCATTCTGGCCGTTGGTGTGTTCACACTGGCCGGTGGGCTGTTAGTCTACACGGCGGGCATCAATTCACAGTGGTGCTATTTGTTCTGCGTGGCAGCCGGAGTGATCTCGGCTCAATTGCTGGTGTTACATTGGATAGATTGCCAATGTGGGTGTCATCCGTCCAATAGGAACTAGAGATACTTGCTGGCGGTGGGAACAACGCCAATGGCTCATACAGAACGTGATACAGGTAGATTTGTAATCTTTTCATCGCTTTTGATACAATGGATTGGATCTTAGTTTGTCAGACAATGCTTCCTAATTGTGACGATCCAACAAATAAAAATTCTTTTG	MGKRVLNLILIILALGALALALILRYWNCGGLFDDCLAIRRSTTTAVIVLLLISAFCLALVLIMELVVFCANRLDSDPKFQLARLIILAVGVFTLAGGLLVYTAGINSQWCYLFCVAAGVISAQLLVLHWIDCQCGCHPSNRN
psi_tr73303_c0_g1_i1	0.254639	OG0007822	hypothetical protein Smp_125990 [Schistosoma mansoni] CCD75596.1 hypothetical protein Smp_125990 [Schistosoma mansoni]	90/207	-	-	smm:Smp_125990	hsa:144535|CFAP54, C12orf55, C12orf63|http://www.genome.jp/dbget-bin/www_bget?hsa:144535	-	-	-	0.0	0.0	1.0	marita-specific	CTCTGCCCTGTATATTAGTGCATGCTAAAATATTGACCAAAAATGCTTCAAGGAATTAACTTACCGGAGAAGAAGATTGAAATGCTAATTTCGAAGCAAATGAAAGCCTTTCTCGAAGAAGTTGCAAAAAGCCAACAAAATTGTCTCAAAATCTTTTCCGATTTCCGAACCATGCTGGAAACATATGAAATTACCGGGAAAAATAGAGCCTCACTGAGAATAATTGTTGACAACTTTCGAATCACAACACAATCCGCTTGTTTGATTCATCTGATGGCAAGACAAGTCAAAAGTGTGACAGAAAATTTCTCAAAAATGGGCGAGCGATGGGAAAACATGGAGGAAAAAATTAACTTACATCAGCTAGAAAGCCAATTGTCTCAAACGACCGGTTTATCACAATACGATTCATCTGTAACATACCAGCAAAATTGCTTAGTTCACTTTCAAAATATCATGCGCCCATTGTATAAGAAAGCAAAGTTGTTTCCACGTCTAATTGAAGTATTTTCGGAAATCTATTGCAATTCTCATGAAGCAATGGACGCGAGACGCCTTCATATGGTTGCAGGATTTCTTTTTTGGCTGCATTGCTATTTGCAACATGCGTTTATCTTCATGCATCCGTACTATCTACCATTGATGACATGGATCAATTTTGCTTCAATAAAGTACATTGGAGGTGTTTGTTCAGAAGCTGCTGCAGAGGCCATTGCAAGGAACGCAGTGATTCAACTTGGTGAAATCAGCGAAATTCAAGCATATCGAAGGGAGCCGGTTAGTCCGGAAACGGCAACTCAAATTCAACTGTCAACAATGCAGATTTCCACTTTAATTTTCAAACGTGCGGTTATTGAATCTAGACGTCGTCCACCAGGAAATATGCGGCCAAAAATGAGAATCGATTTTGCAAATATACTCAAAAACAAATGGCCACGCACAATGACAGAGCGCTACCTGAATCAGCTGTTTCCGCACGCAAACGTTCAAATACTAGCTATCCTGGAGGCGCTTAGTTTGACTCCGGGCAAACGACGAAGCTTGGTCAATCCGTGTTCACCTGCGGAGGATAATGATTGGGAAATCAATGACGTCTATACCGAATTGTTGATGGCAGCGTTGGAACTTGTTTATCCCCAATCGTCATCCAAGCTATGCACAAGCTACGAACCAGGGGGGAAACGTGGCCGGCCTCCGACTGCCGTTGAACTTAAAGGTCTAGAGGAGAATCACCGAATTGCTTTACTGAACAACTGCATGATCAACTGGACGCAGTTGGACCTGGTACAGGCATTTTACAAGTCAAGAAACGGGACCGAGAAGGATAGATCGATGAGCGCTACTGCAT	MLQGINLPEKKIEMLISKQMKAFLEEVAKSQQNCLKIFSDFRTMLETYEITGKNRASLRIIVDNFRITTQSACLIHLMARQVKSVTENFSKMGERWENMEEKINLHQLESQLSQTTGLSQYDSSVTYQQNCLVHFQNIMRPLYKKAKLFPRLIEVFSEIYCNSHEAMDARRLHMVAGFLFWLHCYLQHAFIFMHPYYLPLMTWINFASIKYIGGVCSEAAAEAIARNAVIQLGEISEIQAYRREPVSPETATQIQLSTMQISTLIFKRAVIESRRRPPGNMRPKMRIDFANILKNKWPRTMTERYLNQLFPHANVQILAILEALSLTPGKRRSLVNPCSPAEDNDWEINDVYTELLMAALELVYPQSSSKLCTSYEPGGKRGRPPTAVELKGLEENHRIALLNNCMINWTQLDLVQAFYKSRNGTEKDRSMSATAX
psi_tr73318_c0_g1_i2	0.230957	-	-	-	-	-	-	-	-	-	-	30.0	114.0	23.0	cercaria-specific	GAGGAAGAAAAGCAATGGGGTGATTCTGCCTTCCGGGGTAAGAAGAAGCAGTCCAAAAACAGATTGATAAACAAAAACAAACCAACGCGAAGGGGTTGGTTCAGAGACATAAAATGAGGATACACAGGTAACACGAATAACCGCACAATTCTAAATACATGAAGCAGGATTCGGGAAGCGGCCTCAGGAGGATGACATGTGGGAAGGACAGAATGGTAGAGACAGCGAGTGTTCAGGACTAGAACAGACAAAAGGTTTATTAACGGAGGATGACATTGAATGAGTCTGGTCAGTCGGGTTGGGTTGGGTTTATTTGAATTTAGTTCAGCTGGATTGGATTGGTGGCAGGATAGGAAAGAGAGAAGATGACAAAGAGTGGTTTTCTCTCATTTTCATTGAGACACTCAAAGCCATTCACGACTGTCCGTAAGCCTTTTGGATTGTAGGCTCTGTAGCTTGTAGATAGGGGGAACGCTCTTCCAGATTGCGCTCGAAAACCGAGGATGGAGGGGGTCCTCCATGACTGGCTTGAGGCAGTTGTTGCTCCAGGATTTTGTAGGATTTCGGCTGCACCTTCTTGAAAGTTGGCCCACCGTGACGCCATAAATGCTCTTCGACAATCTCCGAACGAGGTTCCGGTGAACCTGGAACTGCATCCATGCTTCGGTTGGCAGCGGCGAATTGTTGCATGGTGATGTTATATTGCGCCACATTGAAATCACGCTTTTTCACCGTGAAATCCAGGTCGTTACCAGCTCGGAGAATTTCGGCTTTCACTTGAGCATGAGTCATTCCAGTCACAGGGGTGGCGCAAATTTTCAAAATCACATCACCCGGTTCAACACCGCATTTGTGAGCGATCCCGTTCCGTGTGACCTTATGCACAAACACCGGGAGTCCTTGATCCACTCCACCTTCGAGTGCGAAACCCCATGACTTGTCCGAAGTTGGGCGCCTCAAACTCAAAACGACGGGCTCCACAGCCATGATTTCGATCAATAACTGTCCACTAGCTTTTACTCGATCGGCACTGATCTGTTCTGATCTATTCTATCCAACTGGACAGAATAGATCAGAACAGATTAGTGCCGATCGAGTAAAAGCTAGTGGAC	without ORF
psi_tr73330_c0_g1_i1	0.296143	OG0006624	zinc finger, C2H2 type [Fasciola hepatica]	226/309	sps_tr107101_c0_g1_i1	sps_tr89490_c0_g1_i1	smm:Smp_164740	hsa:58495|OVOL2, EUROIMAGE566589, PPCD1, ZNF339|http://www.genome.jp/dbget-bin/www_bget?hsa:58495	GO:0006355|regulation of transcription, DNA-templated	GO:0003676|nucleic acid binding	GO:0005634|nucleus	1.0	0.0	0.0	rediae-specific	AGCAGCAACAACAACAACAACAAAAGCAACAGCACCGCCACCACCATTACGATCATAAGCAACCGCAGCCCCAACAATCGCGCAAGTTCCACAATGGCTCATTTGAACGAAACAGATCATTTCGACATTCAGAAGGGTTCGGTTCGATAAGCAGAATTGGTCATCAGTCGATCGCTAACTCCAGTCGAGCCGCCCTTCACAAATACGATATGTCAGATAGACTTCCGCAACAAAATCGTTGTCTGAACAAGTTAAAGCATTGTACCGAACCGGGACATGGGCTACAGGACACTACGTCTAGCGAATCCGGTCGAAGTCGTCTGCTGTCAACGGATCAATCCGAGGAAGACAATCCGGGCAAAGGACCTATGATTTTCTACTATCCGGAACCTGCAGACAGCAAGAGTCAGATACGAGCAATGATTGCCCGGAACGACCCCCACCTTCGGTATGTGAACGATGGCGCTGCCATTCGTAATCCGTTTGCCGTCGATCGGAAAATTCAATTAACCTACCTTACAAATCTCTTGTGTGTGAAGACTGACGATGGAGGTTACCTGTGCAAGGGATGCGATCGTACCACTTCTCGTCTTCGACCGATGCAACAGCACCTGCTCTCACACAGTGCGAGCAAATTCAACTTGTGCGTTCGTTGTCTGAAAGGTTTCAACGACAAATATGATATGAAACGACACACACGGAAACATACACTGGTGCGACCATACAACTGCCCAGAATGTGGTCGTGCGTTCAGCCAACGTTGTTCACTCGAAGGCCATCGACGTAAAATCCACAAAGTCCGTCTAAATTACACACGTAATCAGCGTCGTGAAATTGTACGTGTCTGTGAGTGCTGTGGTTTCGCCTGTTCCAGTCCAGCCGAAATGCTTCGTCACATGGTCGCCCGTCATCCCAACAGTTCCAGCTTGCCTCGACTTCAACGTCAACTGATTCGTCTGGAAGAACGCACACGACGGTCCACACAAACAGTCAGTTCGACTAGCACGCATCTGCACAATGTCCTTAGTGCACAGAGTTTGGACGCGGATGTCATGGTCACTTCTTCTGTGGCCGATCCCACAGAGGCGGAAACAAGTTGTTGTTCACTGGGAGAACCATTGGAATCGAATCGATCAAACTCCGAGCAAGCCAAGTCCCCACCGCTGTCAGATGAGTTGAACAGTTCGGTAGAGGAAGTCCAACCGGAAGTGCTTCAATCGCTGTCAGAATCGCATGATCCTGAAAACAGCTAACTCTATCCATATTGAAACCAGCTTGTGGCACAATCGGAATTCCAAACTGAACGTACCATTACGGACTCACACACCATCAGTATTTTTGTGGGTCTGAGGAGGAAGCTCATTTGTCGAAACCAAATAGAAACGATCTCTTTTCGGCTGTGTTTTGAACCAACATTTTCGCCAAGCAATGTTACGCACAATCTCTGCATCATATTTCGAACCGCTGTGTAACCGATATGCATGTGTTGCTTAATTATTGCCAATTATTCACCCTTCCTCGCTTGCACTACGAATTTCAGTCGTTATAATATATATATACATCAAAAAAAA	XQQQQQQQKQQHRHHHYDHKQPQPQQSRKFHNGSFERNRSFRHSEGFGSISRIGHQSIANSSRAALHKYDMSDRLPQQNRCLNKLKHCTEPGHGLQDTTSSESGRSRLLSTDQSEEDNPGKGPMIFYYPEPADSKSQIRAMIARNDPHLRYVNDGAAIRNPFAVDRKIQLTYLTNLLCVKTDDGGYLCKGCDRTTSRLRPMQQHLLSHSASKFNLCVRCLKGFNDKYDMKRHTRKHTLVRPYNCPECGRAFSQRCSLEGHRRKIHKVRLNYTRNQRREIVRVCECCGFACSSPAEMLRHMVARHPNSSSLPRLQRQLIRLEERTRRSTQTVSSTSTHLHNVLSAQSLDADVMVTSSVADPTEAETSCCSLGEPLESNRSNSEQAKSPPLSDELNSSVEEVQPEVLQSLSESHDPENS
psi_tr73330_c0_g2_i1	0.223633	-	zinc finger, C2H2 type [Fasciola hepatica]	88/273	-	-	No hit	No hit	-	GO:0003676|nucleic acid binding	-	1.0	0.0	0.0	rediae-specific	ATAAAAATGCTCCTTTGGAATGGACACAAGTCACGAATAGACGGTGCAACTATTGGATCCAGCGGACTATTTCTTTCCAGGGCTATTCCTCAATGGATCGCACCATACACACGGAAGCTGGTTCGACGTGTGACACACCTCCGACGAAAAGTATTTTCAATACCATGGCAATGCTGCCCACTCTGGACGATATAAATTTATTTCCATTCGGCAGAGCGTCTTCCACGCCTCGACGTCACCAGAGTTTGCTACCACAGCAACAACTATGTGCGCATTCCTTCGCTCATAGCGATTTGTTCACGTTGGAGCAGTTCTCGATTTGCACCATAGCCAATCAAATTGAACCCAGGCTGACCGCACAGGCTGTCACTTCCGATCGACAAACCAGCGGGGCTCAACTCTATTCCACCCGTACTGACGAACCATTCCAAGCGGACAAACAACCTGATACGACGGGCACATTGATATCCAGCAGCAGTCCTCCACCGACTGCATCATTTTCACCTCCATCCGGAGAATGTTTGGGACAATCTTCGTTTGACGAGACTCGTTGGTGCCCGGTTTCTGGCCCCTTGCCACTGGATCTTCGTGTAAATCGACATAGAAAACGGGGACAGTGCGACACACCGGACAGGAATGATTATCTGGCATGCAAACAATTCATTCCAGAATCATCTGATGCGAACGCGGTCTCGAATCCGGGTTTCAACATTCAGGCACTACTGGGCTCTGCCGTAACAGACTTGCCCACATCTGTAACTATCAGCCCAGTACCAGTACCAGCAAGAGCACCACTATCGTTCTTGAACAACGGTGCAGACATGTCCATCGGCAACGGATTGACTCCTGATTCTACTGGAAGTCTATTCCAAGCCATCACTGCGCTGTTTCGGTGTTTGAGTCAAAAACCCACCGGTTCGATAGATTGTTCGCAACCGTTCACGGGTCCCACGGATCCTGTCGCTTTCAATTCGCTCATTCCGATGTCGACTGGTTCAGGTGTCACGGGATCTGAGCAAGCATACTCTCCTTGGAGCACCCAACCACAAATTACCGAGCAACAACTGCAGCATTTCCAACAACAACAACAACA	MAMLPTLDDINLFPFGRASSTPRRHQSLLPQQQLCAHSFAHSDLFTLEQFSICTIANQIEPRLTAQAVTSDRQTSGAQLYSTRTDEPFQADKQPDTTGTLISSSSPPPTASFSPPSGECLGQSSFDETRWCPVSGPLPLDLRVNRHRKRGQCDTPDRNDYLACKQFIPESSDANAVSNPGFNIQALLGSAVTDLPTSVTISPVPVPARAPLSFLNNGADMSIGNGLTPDSTGSLFQAITALFRCLSQKPTGSIDCSQPFTGPTDPVAFNSLIPMSTGSGVTGSEQAYSPWSTQPQITEQQLQHFQQQQQX
psi_tr73317_c0_g1_i1	0.130615	-	-	-	sps_tr84286_c0_g3_i2	-	-	-	-	-	-	29.0	89.0	42.0	cercaria-specific	AAAATCCTGAAAAAAAAAATCCTGAAATCCTGAAACTGAACTGAACTGAATCCTGAATCCTGAAGGTCGTTGTGCAGGTAAACGCTATTGCAGTCAGGTCAGATCATGTTAGGCTGCACAGGTCAGAAAATGGACAAAATTAACCAACGACCGATCTTCGTATTCTTAGTTACAATATTTTCAGCATCCTTTTCTATTGTTCATGCGGAAATAACTGTAACTCCAATCGCACAGTCTATCGAATTAGGGAAAGACGGAACCTTTACTTGCACGACGTCTGACGCTCATGCGAACATTACCTGGCTCCTCCTGAACAATGCAACCTTACTCAATGGTAACACCTCAGAAGATGGCCGATTCTCCAATAATGATGGAGTCCTCTCGATGAAAAATTTAACTATCGATGATTCAGGAGAGTACCATTGCCGTATCAATAATTTACCCAGCGAAGGCGAAGAGGGACGTGCTGTTCTACAAGTGTACATCATGCCTTCATATCTCGTTGAGGGCATTGTGGCTGCCTCAGTCAATTTTATACTCCTGGTTTTGTTCATTGGGTGTGCCATACACACAAATCGCCAGCATCGTATAAAAGATCATTTTCATCCCAAATGTTGATT	without ORF
psi_tr73326_c0_g1_i1	0.367432	-	-	-	-	-	-	-	-	-	-	4.0	2.0	3.0	shared	AATATTTTTGGGTTGCTATACCTTGTTTGAAAAATGTTTACCGTGAGTAAAAATTGGCTGCTTACGAAGCTCAGTGGTGATCATGAAGCAAAATCGATAAAATCTTCTCTGATCTTCGGAGAGTTATCTGCTAGAGGATTTAATGAATTATGCTTGCTAGAATTACGACATGTGCCTTTTGATGAACGCCCGGAGAAAATTCCAACGATTTCGTCGTTGCTGAAAGTTTATCAAGGAGTAGATAAAGTTAATGAATTGAGAGTTCCAGATCCTGTTTGCAGTATAACGACGCTGAACGTTTCGGTAGGCAACTCTATAATGCAAGATCTAGCCGTCGCTGCTGGTCCAAACATTTACATATACCGAAAACTGAGGCCTTATTTCAAATTCAAGCTACCGGTCTCGGAACCTAACGAAGAAGAGCGGAATGCATGGCACCGAGCAAAGGAAGATAATCTTACAGCAAAAGAACTTTGGACGATGTTAAACGACCTAAGACGGTTGCGACATGTATGGAACCGTTGCATCGCCAACAGGCCAGTCCAGATTCGGTACATTGTCTAGTGGTTGGGACAGAGCAGAATTGTCTATATCTCATCGACCCGACTGCGTTCGTTTTGCTCACCAAAATACAAACACCTGCTGCTCCAGTGCACTTATGTGTCGCTGGTTCGTATGACATACAATTCCGAATTAGCGTTGCTTGTCGTGATGGCGTCGTCTATCAGGCCAAAAAAGGTTCTGTCTCGGTGCAGCGTTTGTTCGACCCTTGTTCACAAATTGTAGCAATGGTGCGCTCAGAAAAATCGATTGTCGTTGGCTGTATGGATCAAACTGTCAAAGGCTATTCTTTAAAGGGTCATCCCATGTGGACCGTTCGACATAACACTCCGATTCTCACTCTGGCTGCGATTGTTTTGCCGGCTCAGAATATATGTGGTTATGTCTTGTCGTTGGCGGATGGCACCCTCCAACTCTATAAGGAACAACACGTTTGTGATCAAATTCTGACTTGGGAACTGTCGTCAAAACTAAACGGGATAGCAGAACGCGGGGACGATCTCGCTGCGTCCGCGGAGGAGTCTCTGCCAAGCGCGTTGCCGACCGCGTGGACTCCCAGTCGATTTCCCGACCCTGTGGTCGCTTGCGTCTTCGGGCGCTATGATCGCGAGGCGGGTGCACTGGCCATAGCCACTCGTAGCGGCGCACTGTTGCTTCTATTCGTCAAACGGTCCGCAGTGTTCGCACCATCTGGTGTGATCCCGCTCGATAGTCATGCAAGGAGCGAAGCAGACTCAACAGAGCTGCCCAAGAAGACACAAGCATTGTCAGCATCGGTCAAACGAGAGCGGATGAATTGTGCAACGATGAACCGTCAATTCCTAGCTGATCTATACACTGTAAAGCGCATGGTTGCGAAAACCTATCTGGAATTGCTTGATACTCGAGTTGGTCCGATTTCAAGTGCGCCATCACGGTGGCCACTCACAATGAATACACAAGTCCGCGGAACGGGACCTCGATTCATACTGTTTGTGGAGTTGGTACAAACCGGTATCGCATCTGACCACAAGGAAGGTCTATCACTGATATTCAAATTTGATGACACTGTGTATCAAATGGAAAAACCCTTTATGCCTCTTCCGTATGTGGTGCCATACGTCAAGTATCGATTCACTTGTTCCATCGACGCTATTCGCGATACACGTATTTCGGATACGATTCAGATTTTCCTCCTCGCTCTGGGATTGTCGCATCCAATTCTATCCATCTTCGTCAAGCTCCCTCCGTACGACCCTGTGACCGGTTCCAGCTAAACAAAACCTTTGATGTTCTGGACATTTAGATCAGCATGTTTATAGTGCCACCTCATGCGGAATCTTATCAAAATTGCGCACAACTGTTTCCCGTCTTTCATGTCTTTCGTTTTCATATCTTATTGTCGTCTATTTCTAATGCAATTTATAAATCCTTCAGTTGTGAAAAAAA	without ORF
psi_tr73326_c0_g1_i3	0.38916	OG0003143	Bardet-Biedl syndrome 1 protein, partial [Clonorchis sinensis]	263/637	sps_tr98816_c0_g1_i1	sps_tr73965_c0_g1_i1	smm:Smp_159430	hsa:582|BBS1, BBS2L2|http://www.genome.jp/dbget-bin/www_bget?hsa:582	GO:1905515|non-motile cilium assembly	GO:0051219|phosphoprotein binding	GO:0034464|BBSome	4.0	2.0	5.0	shared	AATATTTTTGGGTTGCTATACCTTGTTTGAAAAATGTTTACCGTGAGGTATGGTCACTCTCTTTCATCGAATATGGTTAAGTAAAAATTGGCTGCTTACGAAGCTCAGTGGTGATCATGAAGCAAAATCGATAAAATCTTCTCTGATCTTCGGAGAGTTATCTGCTAGAGGATTTAATGAATTATGCTTGCTAGAATTACGACATGTGCCTTTTGATGAACGCCCGGAGAAAATTCCAACGATTTCGTCGTTGCTGAAAGTTTATCAAGGAGTAGATAAAGTTAATGAATTGAGAGTTCCAGATCCTGTTTGCAGTATAACGACGCTGAACGTTTCGGTAGGCAACTCTATAATGCAAGATCTAGCCGTCGCTGCTGGTCCAAACATTTACATATACCGAAAACTGAGGCCTTATTTCAAATTCAAGCTACCGGTCTCGGAACCTAACGAAGAAGAGCGGAATGCATGGCACCGAGCAAAGGAAGATAATCTTACAGCAAAAGAACTTTGGACGATGTTAAACGACCTAAGGCAAAGAGCTGTTCGTTTAACATCCCGCTCCTTACGGTTTCTACAGCTGCCCTCAGCTGAGCTTACAGCTTTCTATGAGCAATACCGGGAGCTAGTACTTGAACACCAAACGGTTGCGACATGTATGGAACCGTTGCATCGCCAACAGGCCAGTCCAGATTCGGTACATTGTCTAGTGGTTGGGACAGAGCAGAATTGTCTATATCTCATCGACCCGACTGCGTTCGTTTTGCTCACCAAAATACAAACACCTGCTGCTCCAGTGCACTTATGTGTCGCTGGTTCGTATGACATACAATTCCGAATTAGCGTTGCTTGTCGTGATGGCGTCGTCTATCAGGCCAAAAAAGGTTCTGTCTCGGTGCAGCGTTTGTTCGACCCTTGTTCACAAATTGTAGCAATGGTGCGCTCAGAAAAATCGATTGTCGTTGGCTGTATGGATCAAACTGTCAAAGGCTATTCTTTAAAGGGTCATCCCATGTGGACCGTTCGACATAACACTCCGATTCTCACTCTGGCTGCGATTGTTTTGCCGGCTCAGAATATATGTGGTTATGTCTTGTCGTTGGCGGATGGCACCCTCCAACTCTATAAGGAACAACACGTTTGTGATCAAATTCTGACTTGGGAACTGTCGTCAAAACTAAACGGGATAGCAGAACGCGGGGACGATCTCGCTGCGTCCGCGGAGGAGTCTCTGCCAAGCGCGTTGCCGACCGCGTGGACTCCCAGTCGATTTCCCGACCCTGTGGTCGCTTGCGTCTTCGGGCGCTATGATCGCGAGGCGGGTGCACTGGCCATAGCCACTCGTAGCGGCGCACTGTTGCTTCTATTCGTCAAACGGTCCGCAGTGTTCGCACCATCTGGTGTGATCCCGCTCGATAGTCATGCAAGGAGCGAAGCAGACTCAACAGAGCTGCCCAAGAAGACACAAGCATTGTCAGCATCGGTCAAACGAGAGCGGATGAATTGTGCAACGATGAACCGTCAATTCCTAGCTGATCTATACACTGTAAAGCGCATGGTTGCGAAAACCTATCTGGAATTGCTTGATACTCGAGTTGGTCCGATTTCAAGTGCGCCATCACGGTGGCCACTCACAATGAATACACAAGTCCGCGGAACGGGACCTCGATTCATACTGTTTGTGGAGTTGGTACAAACCGGTATCGCATCTGACCACAAGGAAGGTCTATCACTGATATTCAAATTTGATGACACTGTGTATCAAATGGAAAAACCCTTTATGCCTCTTCCGTATGTGGTGCCATACGTCAAGTATCGATTCACTTGTTCCATCGACGCTATTCGCGATACACGTATTTCGGATACGATTCAGATTTTCCTCCTCGCTCTGGGATTGTCGCATCCAATTCTATCCATCTTCGTCAAGCTCCCTCCGTACGACCCTGTGACCGGTTCCAGCTAAACAAAACCTTTGATGTTCTGGACATTTAGATCAGCATGTTTATAGTGCCACCTCATGCGGAATCTTATCAAAATTGCGCACAACTGTTTCCCGTCTTTCATGTCTTTCGTTTTCATATCTTATTGTCGTCTATTTCTAATGCAATTTATAAATCCTTCAGTTGTGAAAAAAA	MVTLFHRIWLSKNWLLTKLSGDHEAKSIKSSLIFGELSARGFNELCLLELRHVPFDERPEKIPTISSLLKVYQGVDKVNELRVPDPVCSITTLNVSVGNSIMQDLAVAAGPNIYIYRKLRPYFKFKLPVSEPNEEERNAWHRAKEDNLTAKELWTMLNDLRQRAVRLTSRSLRFLQLPSAELTAFYEQYRELVLEHQTVATCMEPLHRQQASPDSVHCLVVGTEQNCLYLIDPTAFVLLTKIQTPAAPVHLCVAGSYDIQFRISVACRDGVVYQAKKGSVSVQRLFDPCSQIVAMVRSEKSIVVGCMDQTVKGYSLKGHPMWTVRHNTPILTLAAIVLPAQNICGYVLSLADGTLQLYKEQHVCDQILTWELSSKLNGIAERGDDLAASAEESLPSALPTAWTPSRFPDPVVACVFGRYDREAGALAIATRSGALLLLFVKRSAVFAPSGVIPLDSHARSEADSTELPKKTQALSASVKRERMNCATMNRQFLADLYTVKRMVAKTYLELLDTRVGPISSAPSRWPLTMNTQVRGTGPRFILFVELVQTGIASDHKEGLSLIFKFDDTVYQMEKPFMPLPYVVPYVKYRFTCSIDAIRDTRISDTIQIFLLALGLSHPILSIFVKLPPYDPVTGSS
psi_tr73333_c0_g1_i1	0.324707	OG0003372	hypothetical protein T265_12680, partial [Opisthorchis viverrini] KER33052.1 hypothetical protein T265_12680, partial [Opisthorchis viverrini]	363/425	sps_tr23350_c0_g2_i1	sps_tr87112_c0_g2_i2	smm:Smp_104790	hsa:151827|LRRC34|http://www.genome.jp/dbget-bin/www_bget?hsa:151827	GO:0005975|carbohydrate metabolic process	GO:0004563|beta-N-acetylhexosaminidase activity	GO:0030027|lamellipodium	3.0	2.0	24.0	marita-specific	CGGTTCTCTGCCCTGTATATTAGTGCATGTGAACATTTTCGGATTACAATTTCACCCTTATCGAATTTTTTCCATCATGATGCAGACCAAAGCAATTTGATGGAAAGCGAAGTAGTCCGTTTGGAAAATCTATCCCAGCTGGAAGCCGCCTATGCAGAATGTCTCGGGTCAGAAGAGACACCGGCTTCGGGTTTCGTTCGAAGTATGATTCGTCGGGAATATGAACGAGATAGCAAGGATAAAGATCTATTTGCCATTTACTTGAAATTATGCGGCAACAATCGTCACATGGATGCTGTCCGTCTCACAGATTTGGATGTGAAACCGATCTGTTCAGCGATGTTATTAAAACCGTGTATAGTCAGTTTAGATTTACGTTACAATCGACTGACGGATGATGGAGCCAAGACGCTAGCCGAGCTGCTATGCGCGGACGATTTATTAGAAGAATTGAACATCATGGGAAACGATATAACGGAAATCGGAGCTTCACATCTTGCGGAAGCACTGAAAACGAATAGTCATTTGTTAGTATTGAAAATGACTGGAAATCCGATTGGTTGCCAAGGTGGATTGCGACTAGCTCAAGCACTTCAAAAGAACAACACTTTGGAGTTTATTGATTTGGGCGAATGTGACCAGAATATCACAAGCTGTGTCGCACTTGCCACGGTACTCCGGTCAAATAAGGCAATCAGAGGAATCAATATGAATCGGCAACTTTTGTGGACGTTGCAAGAAGAACCCACGGTGCACATTGCCAATATGTTATGTGTAAATACTACTCTGAAAGAACTGCACTTAGCTAAGGTTGGCATGCACGATTTCGGCGCAAAACGACTGGCTGAAGCGATGGACCGTAATGATTCGTTGGAGCTTCTGGATATCAGTGGAAATCGAGTGGCTAGAGATGGTGCTGTGGCTCTGTCGAGAGTGATTGCAGCTAATTGTTCACTGGTCGTCCTGGATTTGGCCTTCAATCGAATTCAATGCGCCGGGGCAAAAGTCCTCGCTGTGGCCTTGAACACCAATACCAGGTTAAAAGTACTTGCTGTACAGTTTTGTGAACTCAAGGGACCTGGACTATGTGCTTTAGCCGAAGCTTTGATCACGAACAACACTTTGCAGAGAATATATATATGGGGCAATGAGCACGATGAGTCCACCTGCATAGCATTCTCGAATTTGCTGCATACGGGAAGGCTAACTGAAGATTGCACAGATGTTCGGCCGTACGTGGTGGACAACCGGACCTATCTAGCCCTTTTGGATCATGATTGCGACTATCGACGATATCGGTTTTCGGTACCCTGGTGGAAGGGTTTTGCTCCAAGCGATCGTTCAGTTGCTCTCTTTTGAGTGCCACGTTCTTCCCCGCCCATGTACACGTGCGCGATCCCGTACCTCTCGACATAAGCCATAAATGCCAGCGCCTTGAAGCACAGCGTCTGCAGTCCTGCTCTACCCAATGTCTCCATATGAGATAACTAATTATTATTGTCAAACAGAGGCATATCTATCTGGTGTACTTATTTTTTTCTCAGCGAATTCTGCTTGGTCGTGTGATTACATCTTAGAGTGTGTTTGCTCACATTCAGATCCAAATATGATAATTACTGTGTACAATACATCTCATACTGAAATCAAAAAAAAA	RFSALYISACEHFRITISPLSNFFHHDADQSNLMESEVVRLENLSQLEAAYAECLGSEETPASGFVRSMIRREYERDSKDKDLFAIYLKLCGNNRHMDAVRLTDLDVKPICSAMLLKPCIVSLDLRYNRLTDDGAKTLAELLCADDLLEELNIMGNDITEIGASHLAEALKTNSHLLVLKMTGNPIGCQGGLRLAQALQKNNTLEFIDLGECDQNITSCVALATVLRSNKAIRGINMNRQLLWTLQEEPTVHIANMLCVNTTLKELHLAKVGMHDFGAKRLAEAMDRNDSLELLDISGNRVARDGAVALSRVIAANCSLVVLDLAFNRIQCAGAKVLAVALNTNTRLKVLAVQFCELKGPGLCALAEALITNNTLQRIYIWGNEHDESTCIAFSNLLHTGRLTEDCTDVRPYVVDNRTYLALLDHDCDYRRYRFSVPWWKGFAPSDRSVALF
psi_tr73308_c0_g1_i1	0.221191	OG0004385	hypothetical protein T265_14751 [Opisthorchis viverrini] KER22947.1 hypothetical protein T265_14751 [Opisthorchis viverrini]	200/263	sps_tr64181_c0_g1_i1	sps_tr64181_c0_g1_i1	smm:Smp_080530	hsa:6118|RPA2, REPA2, RP-A_p32, RP-A_p34, RPA32|http://www.genome.jp/dbget-bin/www_bget?hsa:6118	GO:0006260|DNA replication	GO:0098505|G-rich strand telomeric DNA binding	GO:0005662|DNA replication factor A complex	66.0	41.0	42.0	shared	CCGGGAAATTCGGGCCACCCGCCTACCTACCCGTGTACCAATCCTGAATCCTGAATCCTGAATTTGAACCGAAAATCATTTTTTCGATTTAGGATACAATACGGACGGTACGTAATTCGGGGAATCGCCATGTGGTCCGCTTCAGAGTACGGTGGATTTTCTGCAGGAACTGACTATGGTGGTGGCTATATGGCTTCAGCAGCGGGTTCTGCAGCATCGAAAAAACCTAGCAATCAAGGTAGCAACGTACCTTGTACTTGTGCTGAGATATTGGCGGCCAATCAAGAGGGTGATAAATTTGTATCCCCGATAGGTATGGAATTTACACAGGTCACAGTCCTTGGTGTTGTTCGCTCAGTTAATGAATCAGCAACACGCATCGAATATGAAATAGATGATTACACTGGCCCCTATCTTCCAGTAAAAATGTTTGTCGAAGATCAAGATAACGTTCCTACTGGTCCACTTTCGCGCCCCCTTCGTGAACTGTCGTACGTCAGAGTTCATGGGCACGTTCGCACTTTCCAAGGTCAAAAACACATAATAGCTTTCAAAGTACTCCCAGTCACTGACATGAATGAATTGACAACTCATATCATGGAAGTCATTTTCTCCCGCATGCTTTATACGAAAGCCAAATTGGATGAGACGAGCGGTTTGGGTGCCAAAGGTGGCGCTGGAGTACCACCGGGCTCTTCTATTGCCTCGGGGACTGTTACGAATGGACTAACCGTGCTCCAGAATCAAATTCTGGCTATTGTGAGGACATTCGTCGGTGAACGAGGTATCCCGGTTTCGCAATTGTGCGAGAAGCTGCGCGGAATCCCAGAACGACAAATTCGGGAGGATTTGGACTTTCTCAGCGCTGAAGGTCACGTTTATTCGACGGTAGACGACGATCATTTTCGTGCAACGGAAGCCTGATCAGAGAACTGTCACACCCAGTTCATTGCATTTCTCTCACACTAGCTATTCGTGTCAGACGTTCACAAGAGTGTCCCTCGAACTTTTATTTTTGTACTGCTAAAAATGAACTATTTGTGCCCCATTAAAAAAAAAAAAAAAAA	MWSASEYGGFSAGTDYGGGYMASAAGSAASKKPSNQGSNVPCTCAEILAANQEGDKFVSPIGMEFTQVTVLGVVRSVNESATRIEYEIDDYTGPYLPVKMFVEDQDNVPTGPLSRPLRELSYVRVHGHVRTFQGQKHIIAFKVLPVTDMNELTTHIMEVIFSRMLYTKAKLDETSGLGAKGGAGVPPGSSIASGTVTNGLTVLQNQILAIVRTFVGERGIPVSQLCEKLRGIPERQIREDLDFLSAEGHVYSTVDDDHFRATEA
psi_tr73336_c0_g1_i1	0.134033	-	-	-	-	-	-	-	-	-	-	0.0	0.0	2.0	marita-specific	CGAAAAACCGAAGCTAGATAATCTTTCCGGTTTGGCAGAAGAATTCCTCAGCCGTTGTTCAATTTGGTGATCAGAATTTCGTTGTTTTGTTTTAACTGCTTCAGGGTACTGGTATGTTTCTGACTGATTAGTGACCAACGTCGAGCATGGTTTCGACGATATTGGAAACAACAGTCAACCAAGGTTGCTTTGAAGTTTTCAACTGCACTCTCTGTTACAAGGGATAGACCGTCTGTTTGCGAACACAGATTCTCAAAATCTGTTTCGATATAAATTTGATCATATCCGGATGTTGGATCCAACATCTAACAAACCTCTAGCGTACTTCACGAAGAAATATCACGTCACTGCACGAGATTGACTGCGTGAATGTAGCCGCGAAAGTAGGAACTGACACAGTCAGATACGCGCTTTATATTCCGCAACGATTGGCCAATTACTATCATATTATTTACTGCTCACACGAAATCTTCCGTGCGTTTGATTTGAGTGGGTGACGGAAAACAGGAGCTTGGTAAGATTTCTCAGTCGACAGCTGTGATGCGCTCTGCTACATTTGGCAGAACTTGCCTATGAAGCAATTTCTTGATTGTCG	without ORF
psi_tr73311_c0_g1_i3	0.240479	OG0005098	18S rRNA (adenine1779-N6/adenine1780-N6)-dimethyltransferase [Clonorchis sinensis] RJW70451.1 putative dimethyladenosine transferase [Clonorchis sinensis]	247/312	sps_tr87252_c1_g2_i1	sps_tr87252_c0_g1_i1	smm:Smp_077020	hsa:27292|DIMT1, DIM1, DIMT1L, HSA9761, HUSSY5|http://www.genome.jp/dbget-bin/www_bget?hsa:27292	GO:0031167|rRNA methylation	GO:0000179|rRNA (adenine-N6,N6-)-dimethyltransferase activity	GO:0005730|nucleolus	22.0	18.0	20.0	shared	CGGGCACAAAACGGACGGTCAAAAGATGCGGAACGGACGAGGAAGGAACACGATACGGACGATCACTAAACGTAGTACGCACGAGTAACGAACACGATACGAACGCACACACGCATTTCAACCCTTGTCGTTTCAATCCTTGAGCCAAAAATCTGCTCTGTCTTTCTTGTGTAGTAATGGTTAAAGCCAGACCAAAGCAATATAAGAACAGTGGCGACAGCCTGAAGACGGGAGGCATCCGTTTTGCAAAAGACAAAGGACAACATATCCTCAAAAACCCGCTTATTATTAATACAATGATCGACAAAGCGGGTGTGAAAAATACTGATGGTGTCCTAGAAATCGGTGCTGGAACAGGCAATCTCACCGTAAAGTTGCTTGAGAAAGCGAAGAAGGTGTACGCCTTCGAAATCGATCCAAGAATGATTGGTGAATTGCAGAAACGCGTTCAGTCATCTCCTCATCGATCCAAATTGGAAATTCTCGTAGGTGATGCGATCAAAGCGACAACATGGCCAAAATTTGATCTATGTGTGGCGAACCTGCCCTATCAAATCTCCTCACCTTTTATTCAGCGATTAATTCAAGTTGGCAAAGGTTACCGAGCCGCGGTTGTCATGGTGCAAAAGGAATTTGCAGACCGGCTAGTTGCTCAACCTGGTGATAAAGTCTACTGCCGTTTGTCAGCTGCCATTCAGTTCCATTGTAAAGTTGCGTTACTCATGAAGATTAGTAAAAACAGCTTTCGACCCCCACCAAAAGTGGACTCTGCCGTGGTTCGAATAGAGCCTCGACATCCGCTCCCGCCGGTCACATTCACCGAATGGGATGGCCTCCTACGGCTGATATTTGCTCGAAAGAACAAGACGATTGCGGCCAACTTTTCGGGCAAATCCGTGGCCAGTCTGTTACGCAAGCACTATTTGGAAACATGTCGTGCACAGAACCAAACTCCCAGTCCACCTAGCGTGTTAAACGAGGCGACCGGGGTCGAGGCGATGGAAGAGAAAATTCTGAAAATTCTGCAGTCATCCGGCTTCGATAAGAAGCGAGGCCGCACGATGGATGAAGATGACATGCTCCGTTTGCTGCTCGCCTTTCGACGGGAGGGAATCCGCTTCGGATGAGGTTTGGTATTTTCTGTTCATCGTGTACTGTACATAAACTTGTCTATTTTACAAAAAAAAAAA	MVKARPKQYKNSGDSLKTGGIRFAKDKGQHILKNPLIINTMIDKAGVKNTDGVLEIGAGTGNLTVKLLEKAKKVYAFEIDPRMIGELQKRVQSSPHRSKLEILVGDAIKATTWPKFDLCVANLPYQISSPFIQRLIQVGKGYRAAVVMVQKEFADRLVAQPGDKVYCRLSAAIQFHCKVALLMKISKNSFRPPPKVDSAVVRIEPRHPLPPVTFTEWDGLLRLIFARKNKTIAANFSGKSVASLLRKHYLETCRAQNQTPSPPSVLNEATGVEAMEEKILKILQSSGFDKKRGRTMDEDDMLRLLLAFRREGIRFG
psi_tr73335_c0_g1_i1	0.290771	OG0002310	putative clathrin coat adaptor ap3 medium chain [Schistosoma mansoni] CCD78857.1 putative clathrin coat adaptor ap3 medium chain [Schistosoma mansoni]	275/417	sps_tr48746_c0_g1_i1	sps_tr80854_c0_g1_i4	smm:Smp_027010.2	hsa:26985|AP3M1|http://www.genome.jp/dbget-bin/www_bget?hsa:26985	GO:0016192|vesicle-mediated transport	GO:0017137|Rab GTPase binding	GO:0030131|clathrin adaptor complex	10.0	14.0	16.0	shared	CGGTTCTCTGCCCTGTATATTAGTGCATGGTATCTTCGCCTTAGTGGCACCTGCTGTGAATGCTTCAGAGTTTGTTCATCATCACCCGATCGGGTGAGGTGTGTCTTGAGAAACACTGGGGTCCAACGGTATCCAAGACAGTTTGTGATGCACTTTTCGAAACGTCTCCAGAAACTGCTCTCTCGCAAGAGGTCCCTCCAGTGTTAGAGTCGTCGAACAAAAATCTATCATACATAGCGAAGAATGATTTGTTTTTCGTTGCAGTATGCATTAACGAATTTCCTCCCCTACTCGTTATAGAGTTTCTGCATATGGTTTGTGCAGTTGTGGAAGATTATTTTGGCTGCGTTACCGAGGCTTGCATCAGAGACAATACAGTGTGCATTTTCGAGATCCTAGATGAAATGCTTGACGGTGGATTTCCTTTGGCTACCGAACCAAATGTTTTACGGGAAATCGTCCGACCGCCAAACATATTAAAATCTCTGACAGATGCAATGGTTGGCAGGAATTCAATGGTTAGCTCTGTCCTTCCTGCATGTCAACTATCAAATGTTCGATGGAGACGCAGTGGAGTGAAGTACACAAACAATGAGCTCTATTTTGACCTCATTGAGGATGTCGATGCTATTGTCGATCGCTCTGGAAATGTAATTAGCAAGGCAGTCTACGGCTCTGTCGAATGTCACTCGAAGTTGTCCGGTGTTCCCGATTTGACGCTTGCCTTTGCTAATCACCGATTGATCGAAGATGCAAGTCTGCATCCTTGTGTTCGTTTCCTTCGATGGAACCGAGAGCGTGTCTTGTCATTTATTCCGCCAGATGGGCATTTTTGCTTGATTAATTATCAGGTTAATAACTTGAGTCCAATATCCTTGCCTATTACTGTTCGTCACAATATCGTTTTAAAGGAGACCGGAAGCCGTTTGGATCTTATTGTTATCCCAAAGACCGTTGGCCGTGCCATGGAGTCTGTGAAACTAACGATGAAGATGCCTCCTGGTGTGATGAATGTCAATTGTACTCCAAGCGTGGGACGAGTCAATTTTGATATGAATACGAGGTTGTTTGAATGGGACATTGGGCGCATAGAGCCCAAGCATCCAAATCCATCGCTGAAGGGGCATGTGACATTGCAATCAGGACTGCCTGTTTTGCCTGAGAATCCATCAGTTCTCGTCAATTTCAGTGTTCCTCAGCACACGATTTCGGGTTTGAAAATAGCCCGAGTGGATTTGTACAATGAGAAATATAAGCCATTCAAAGGAGTCAAGTATCTAACTCGTGCCGGGCAGTTCGAAGTACGGACGTGACTGTTTGAACAAACATCCGCGCTCGTGTTCATCCGATCCTTGATGTTTCCGCTTGGTCTGTGATTTATGTTTCCTTTTCCCTATGTTTTCTGATTTGTTCTCTCCAAGTGTCGACCTGTACGTGTATATTGTTGTTGTTTCTTGCTTACATGCATGCATTACAATGTGTGTACAAAACGAAA	MLQSLFIITRSGEVCLEKHWGPTVSKTVCDALFETSPETALSQEVPPVLESSNKNLSYIAKNDLFFVAVCINEFPPLLVIEFLHMVCAVVEDYFGCVTEACIRDNTVCIFEILDEMLDGGFPLATEPNVLREIVRPPNILKSLTDAMVGRNSMVSSVLPACQLSNVRWRRSGVKYTNNELYFDLIEDVDAIVDRSGNVISKAVYGSVECHSKLSGVPDLTLAFANHRLIEDASLHPCVRFLRWNRERVLSFIPPDGHFCLINYQVNNLSPISLPITVRHNIVLKETGSRLDLIVIPKTVGRAMESVKLTMKMPPGVMNVNCTPSVGRVNFDMNTRLFEWDIGRIEPKHPNPSLKGHVTLQSGLPVLPENPSVLVNFSVPQHTISGLKIARVDLYNEKYKPFKGVKYLTRAGQFEVRT
psi_tr73342_c0_g1_i1	0.169434	-	-	-	-	-	-	-	-	-	-	79.0	64.0	96.0	shared	GCAAAGAGCAAATATATTTTTCGGTGGATGGAGGTATGCGGGAAGTGTACAAAGAGGAGCAGATCGAACATGGGGCGACGCACGAGCAGCCGGATAAACATGTGAAAATAATGCGTGTGTATATAGATGCGTGCATGTGAATGAGTTCAACGAGGGGCAAAAGGCATTCATTCAGTTTATGTATTATCGGTTTGAGAACCGGTGTCGAATGAGCATCGGGACAGTTGAGTGAACAGGAAAAACAGAGAAAATAACGCGCGATCGATCACGGGCGAAGTTAGCTATGTTGCTTATTGTTTGATACGATCACAACTACAATTACGATCACAATCGTTGCACCGACCATGGCAAGGATACCCCACATCTTCATGTTCTGCCAGAAAAACTTTCGATGGACACGAGTAGAAACCGCCTCAAATTGCCTTGATTGCACCTGTAACTCATCTGCTCTGGTATCGATCTCCGCCAGCCTCGTTTCCCGTTCCAATACTCGGCTCACATTTTCTCTCATGATACCTACAACCTCTTGCACTTTTGCCTGTTCCTGACGAATTCGATCATCTGGAGTATAATCTTGTTGTCTATTATAAGGATCCATCCAGATGATGATAACGTATCAGTAGACTATTAGTGACAGAACTTCCAACAAAACTAATTGTAACTGAATTGTACCAGTTGACCGTAACAGCACAACGATTTTTTTCAGGTCAGTTCAGTTGCACAGGACAGAAAATGGCCACGGCCAATCGAGCGTCCAGATTTCCTTCAGTGGTATGCTCACGGATGGG	without ORF
psi_tr73345_c0_g1_i1	0.218262	-	No hit	No hit	sps_tr55476_c0_g1_i1	-	No hit	No hit	-	-	-	38.0	63.0	26.0	shared	GTACAAGTGTATTGGTTTATTCACGTATGTACATACATAACCATCTCCTATCCACCCAGGGTTACAAAAATGACGCTCGTGGGCTCCCGTTTAACCCCGCCTCTTCGATTTGAAATTCTTGCCTTTATGCTTGATTTTCCGGGCTTCAGCACGCAGTTTCTGGGCTTTCTTCGGTGTGGCTTGATGCTTCAACTGGCTGAAATCACGTCGCAAGCCATCACTGAACGAATCTTTTGTGTTCCGCTTGCCACGTTTCTTCTGACCGCCGTGACCGTACTTTTTGTTTTTGAAGTCACGAAGACGATTGACTTTTCTTCGGTTGGCTATATCTTTTGCACGATGGAAGCCCTCTTTCGACTGCGTTTTCGACTTCGGTTTGGGCTCGTTTTCGTCCCGGAACTCATTCAGAATGCTGTCCAGCAGCTCACCTCGGTTATAGCCTTTCTTTTTACGTGACGCCTTGATTGCTTCGGTCAATTGACGCTTCTCAGCCTTTCGAGCTTGGAGCACGGCAAGTTGGGTCTGTTTGCCAAATTTACGCTTCTCACGCATCTGACGTGCCCGTTCTCGCAATGTGAGTCGCTGTTGTGTCTCGACCAGGTGTTGTTTTACCTTATCCATATGAGCATCGGACTTCATCATTTCGGCGAAATAATCCACAGGACGTTTTGTGGGGATATCTAACGCATGAAGTTTCGGTATGGCCTTTAGGACTGCAGCTTGCCCGACGCGGTAGAAGTAATTTTCGCGCTTGAAGTCATCATCAGGATCGATTTGATTCGGATCATCTTGAACCTCCAGTTCCTTTGCGGCAGGAGCAGGTTTTGTTACAATGTCCAACCTTTCGACCCACGGCAAATTGTTCGCTATATGTCTCAGGGTATTTTCCAAAGCAGGCTTATTGTTGACGTGATGTTTTGGTTGAGGTAACTCCTTATACAAACCTGGGCATGCAACCAATTCCTCTAGATCCGATGCCGACTCCGAATCCGACATGTGCGTTAACCGTTTAAACGACAAATGCACATGTCGGATTCGGAGTCGGCATCGGATCTAGAGGAATTGGTTGCATGCC	MTLVGSRLTPPLRFEILAFMLDFPGFSTQFLGFLRCGLMLQLAEITSQAITERIFCVPLATFLLTAVTVLFVFEVTKTIDFSSVGYIFCTMEALFRLRFRLRFGLVFVPELIQNAVQQLTSVIAFLFT
psi_tr73309_c0_g1_i1	0.251221	OG0003195	Mitotic checkpoint protein BUB3 [Clonorchis sinensis]	307/350	sps_tr82037_c0_g2_i1	sps_tr44070_c0_g1_i1	smm:Smp_045060	hsa:9184|BUB3, BUB3L, hBUB3|http://www.genome.jp/dbget-bin/www_bget?hsa:9184	GO:0034501|protein localization to kinetochore	GO:0043130|ubiquitin binding	GO:0000776|kinetochore	80.0	56.0	46.0	shared	AAACGGTTCTCTGCCCTGTATATTAGTGCATGCCATGGCGCCAAGCGCAGCCACCGTGGATCAGTACAAACTATCCTCGTTGCCAACGGATGGTGTGACCGCTGTACGTTTCCAGCCGGGAAAAGCCGCCCCTCAGTTTTTGGTTGCCTCCAGCTGGGACTGTACCGTGCGTATCTACGATGTGGCCTCGGGGAGTCAGCGTATGATGTATCAGCATTCCACGTCGGTGTTGGATACCACGTTCTCCGATACTGTCCACGTGTTAAGCGGATCGTTGGCCGGTGACTTGAAGTTGTTCGACTGTAATACGAGTCAGTGCCAGCAATTGGGGTCGTGCGTGCGAGCGATCAGTACAATGCACTACAACCCGACCATACAGGCGTGCATTACTGGCAGCTGGGATTGCACGGTTCGTATCTGGGACCCGCGTGCCTCATCTTCAAGTACGGCCGCTGCAGGAAACACGGACAAGGGTGGCGCACAGAGTGTGCATCGCCAACCGAATACAGTCTACACCATGGACAGTATTGACAATCAGCTAGTTGTGGGTACCGCTGGTCGCCACGTTCTGATTTGGGATTTGCGCCAAATGCATGCTCCAGTTGAGCAGCGTGAGTCCAGCTTGCGTTATCAGACAAGGTGTATCCGGTGCTTCCCGAACGGACAAGGCTACATTCTCGGTTCGATTGAAGGTCGTATTGCTGTGGAAATGTTCGATCCAAGTCCGGAAGTTCAAAAGAAAAAGTACGCATTCAAGTGTCACCGCGTGAAGGAGAATGACAAGGAACTTATTCATCCGGTAACCGCGCTCACCTTCCATCAGGGCTACAACACGTTTGCCTCAGGTGGATGTGACGGTTTTGTCTACATTTGGGACGGCTTCAATCGCAAACGGCTCGCTCAGCTATCCAAATATCCGGCTAGCATTTCCAGTCTGGCATTCTCCGAAGATGGTCAGTTGCTCGCAATTGCTTCCTCCTACATGTTTGAACGGGGCCCTATCGAAAACGAACCTAGCCCGACCATATACATTCGCAGTGTGGCTGACAATGAGGTCAAACCGAAACATTTAACTGCCGCCTCGGCCAATGCGACCGCAGGGACAAAACCCTAGCTAACACTTGCCGGAACTATAAAATGCTGTTCGCGTTTTTCATTTTGATGTGCATTTTTTCGTAACACGAAAGCCTCTATCCCCTACCCCGGTATGTACAGACTGAATTTTGCAACTCAAAAGTACAATTTTTTCCGAAAAAAAAAAAAAAAAAAAAAAAAAA	MAPSAATVDQYKLSSLPTDGVTAVRFQPGKAAPQFLVASSWDCTVRIYDVASGSQRMMYQHSTSVLDTTFSDTVHVLSGSLAGDLKLFDCNTSQCQQLGSCVRAISTMHYNPTIQACITGSWDCTVRIWDPRASSSSTAAAGNTDKGGAQSVHRQPNTVYTMDSIDNQLVVGTAGRHVLIWDLRQMHAPVEQRESSLRYQTRCIRCFPNGQGYILGSIEGRIAVEMFDPSPEVQKKKYAFKCHRVKENDKELIHPVTALTFHQGYNTFASGGCDGFVYIWDGFNRKRLAQLSKYPASISSLAFSEDGQLLAIASSYMFERGPIENEPSPTIYIRSVADNEVKPKHLTAASANATAGTKP
psi_tr73332_c0_g1_i1	0.308838	-	hypothetical protein T265_07098 [Opisthorchis viverrini] KER25416.1 hypothetical protein T265_07098 [Opisthorchis viverrini]	414/440	sps_tr83767_c0_g1_i1	sps_tr83767_c0_g1_i1	smm:Smp_090120.1	hsa:113457|TUBA3D, H2-ALPHA|http://www.genome.jp/dbget-bin/www_bget?hsa:113457	GO:0007017|microtubule-based process	GO:0005200|structural constituent of cytoskeleton	GO:0005874|microtubule	0.0	0.0	138.0	marita-specific	CCTGTGTCACGGTGTGCACACTGTAATACTGACCGAATATTGGGGCCCGGTTGCAAAACAATCATGGGAGATCGTGAAGTTGTCTGTATTCATGTCGGTCAAGCCGGAATCCAAATCGGTAATGCTTGCTGGGAATTGTTTGGCATGGAGCACGGAATCCGTCCGGACGGCCTGATGCTTGAGGGCTTCTTTCCGGCGGACAATTCATTTCGCACGTTCTACTCCGAAACTGGCCACGGGAAATTCGTGCCACGTACCGTGTTTGTTGATCTGGAACCCACGGTTGTAGACGAAGTGCGCACAGGCTACTATCGCATGCTCTTCCATCCGGAAAACCTGATCAGTGGTAAAGAAGATGCGGCAAACAATTACGCACGTGGCTACTACACCGTAGGCGCAGACATACTGGGCCTCGTGATGAATCAAATTCGCTTGGTGGTCGAACAGTGTCATATGCTGCAAGGTTTCGTCATATTCCATTCACTGGGCGGAGGCACTGGGTCCGGCTTGGCCTCGTTATTGATCAACCAAATGACACAGGACTATCGAAAGAAAACCAAAATCGAACTAGTTGTCTATCCGGCTCCTCGGCTGGCCAGTTCCGTGGTCGAACCGTACAATTCGGTGCTGGCGACTCATGCATGTATCGAAGATTCAGAGGTGGTGTTCCTCATGGACAACGAGGCCGTGTGGGATATATGTCGTCGCAACCTGGACATTCGTCGACCTTCATTCACAAACATCAATCGTATATTGGCTCAAGTGATCAGTTCGCTCACAGCTGCATTGCGATTCCACGGTTCGCTGAACGGAGACCTGACCGAGTTCCAGACTAACCTGGTTCCGTATCCACGAATCCATTTCCCACTGATCACGTTTAATCCGGTCGTCTCAGCCGAGAAAGCTTACCACGAACAGAACAGTGTGGACCAGATCACACGTGCCTGCTTCGAACCGGCTAACAGTTTCGTCAAGATCGATCCTAGACAAGGCTTGTACATGGCCATCTGTATGCTCTATCGTGGTCAAGTTGACCCGAACGCGGTCAACTCGGCCATTCAGGGGATCAAAGCCAGCCGATCCGTACGATTTGTCGACTGGTGTCCTACCGGATTCAAAGTCGATATCAACTCACAGCCGATGCTGGCTGTGCCCCGCTCCGAACTGGCCAAGGTGTTGCGTTGCTGCTGCATGTTAGCCAACAGCACAGCCATTTCGACTGCGTTCGCACGACTGGATCATAAATTCGACTTGATGTATCACAAACGCGCATTTGTGCACTGGTATGTCGGTGAGGGTTTGGAAGAAAATGAATTCACCGTGGCTCGTGAGGACCTGGCCGCACTGGAGCGAGATTATGAGGAAGTAGGGGTGGCCACAAAAACGTGAATTTAGAACGATTAATGAGACAGAGAGACAGACAGACGGACTGCGTTCGTTCAATCAATCTCATCTGAATCCCGATAATTTGAGGATTTAAAAGCCTCACTTCAGTTCACTTCCGCACATCCATTTTCATTTGACCTTGTCTAACTCGGCAGACTTTCAGTTTACAAGGCTTTTCGTTTCGCGATTTTTTCCTTTTTCCTGAGGTGTTTCGCATACATGATTTGAAAATTTATTTAATGACGCAAAAAAAAAAAAAAAAAAAA	PVSRCAHCNTDRILGPGCKTIMGDREVVCIHVGQAGIQIGNACWELFGMEHGIRPDGLMLEGFFPADNSFRTFYSETGHGKFVPRTVFVDLEPTVVDEVRTGYYRMLFHPENLISGKEDAANNYARGYYTVGADILGLVMNQIRLVVEQCHMLQGFVIFHSLGGGTGSGLASLLINQMTQDYRKKTKIELVVYPAPRLASSVVEPYNSVLATHACIEDSEVVFLMDNEAVWDICRRNLDIRRPSFTNINRILAQVISSLTAALRFHGSLNGDLTEFQTNLVPYPRIHFPLITFNPVVSAEKAYHEQNSVDQITRACFEPANSFVKIDPRQGLYMAICMLYRGQVDPNAVNSAIQGIKASRSVRFVDWCPTGFKVDINSQPMLAVPRSELAKVLRCCCMLANSTAISTAFARLDHKFDLMYHKRAFVHWYVGEGLEENEFTVAREDLAALERDYEEVGVATKT
psi_tr73343_c0_g1_i1	0.272461	OG0004468	Vacuolar protein sorting-associated protein 72 -like protein [Clonorchis sinensis]	220/364	sps_tr89603_c0_g1_i1	sps_tr89603_c0_g1_i1	smm:Smp_018030	hsa:6944|VPS72, CFL1, Swc2, TCFL1, YL-1, YL1|http://www.genome.jp/dbget-bin/www_bget?hsa:6944	GO:0043486|histone exchange	GO:0016651|oxidoreductase activity, acting on NAD(P)H	GO:0005634|nucleus	20.0	14.0	14.0	shared	GGTTCTCTGCCCTGTATATTAGTGCATGATACTACTATTCCAGCAGCATGCCGCTTTGCACGGATCGGGCTCGGAGGCCGAATGCCGGCTCCAAGATGGCTAAATTGTTGAACGAAGAAGACGAGGATGAATTTTACACTAGTGTCTACGGCGGATTTACCGAGGAAGCGGAGGATTTGGACTACGAGTCGGAGAGTTCGATCGAGGACATCATCGACTCTGACTTTGATGATGATAGCGAAAGTGGTGATGATGACGCGGCTTCAGACGAGAGTGATGAAAACGAAAAGCGTAAAAGTCGTTCTCGACGTGTTGTGACCAAAGGATACAAGGAACCGAAACGCGCAAAGGCTTCTGCGACTGCCAAGGAGGCTTCTACAACAGATACCTCTACTGCGCCTCCGGCGAAAGCTGCTCGAACAACGGAGAAATCGGGTACTTCGCGATCGGCAGCAGCTGCTGCGGATGCTTCAATTAATTTGGAACCACGAACTTTGCGTCGAAGCACATTGAAAGCAACAGCCGCGGTTGATGCGGAAGCTGAACGGCGACGATTGTCAAGTTCGAAGAATACGGCCGTGCGGCGTGAGGCGATGCTGGCCGAAATAGCCCAACGTAAAAATGTCCCGGAGGTTCGTCGTCTCACGCAGGAAGAACTGCTTGCTGAGGCCAAGGTAACCGAGGAGATCAATCGTCGTTCATTAGCACGCTATCAACGCTTGGAAATCGAGAAGAAAAAAGCTCGTATTCAGAAAACCGTACACTCCACACCGATGGTTCGTTATCACTCTTTCACTGTGCCCGACATGGAGGAGCAACCCGAAATGTACGGAGTAACGATGGACACAGACGCTTCAACTATTCGAGCCGGGCCCATAATCGCCAATCGGGAAGCTCGATGCTCTCGCAATCTGATCACATTTGCCGATCTCGAGGTGATGCGTGCAGCCATGCCTCGCACGATGACGCCATTGCCGGAACCGGGCGTCGTGGCACCTGCTCCACCGCAGCGACCACGTCGTCGGAATCGTATCTGTCCTATCACCGGCCTGCCTGCGCCCTACATGGACCCGATCACTCTCACCCCGTATGCCAATTTGGCCGCATTCCGGGTTCTACGCCGTCTGTATGCCATTCATCTGGAGACAAATGCCGCCCCTATCGATCTACTTCGTGAGTATCGGAGAGGTAATATCGCGGTGGACCAAACCTGCTGAAGGCCCCATACATACGAAAAGCAAACAGAATTTTATTCTATTTTCATTTAGTGTTTTCTGCTGTACATATGAAAACCTGTAATTCTCATGTTGCCTTGGAACAATCAGTCTGATTTTCATTATACATTTTTGATACCATCAAAAAAAAA	MAKLLNEEDEDEFYTSVYGGFTEEAEDLDYESESSIEDIIDSDFDDDSESGDDDAASDESDENEKRKSRSRRVVTKGYKEPKRAKASATAKEASTTDTSTAPPAKAARTTEKSGTSRSAAAAADASINLEPRTLRRSTLKATAAVDAEAERRRLSSSKNTAVRREAMLAEIAQRKNVPEVRRLTQEELLAEAKVTEEINRRSLARYQRLEIEKKKARIQKTVHSTPMVRYHSFTVPDMEEQPEMYGVTMDTDASTIRAGPIIANREARCSRNLITFADLEVMRAAMPRTMTPLPEPGVVAPAPPQRPRRRNRICPITGLPAPYMDPITLTPYANLAAFRVLRRLYAIHLETNAAPIDLLREYRRGNIAVDQTC
psi_tr73347_c0_g1_i1	0.3479	-	-	-	sps_tr16258_c0_g1_i1	-	-	-	-	-	-	99.0	81.0	74.0	shared	AAAGTTTTGTATTTACACAAATCGCACATGATTTTAGGAAAATTTTCGAAAAGAATTTGCTACTAAAGTTCTTGCATCACCTTTTTCTTCTTCTTACGCGGGGTCATTGACCCGGATGTAGTAGTTTCGTTCAGGTCCGCAGCCAAGACACTTGATTCGGAGAGGGTTCGTTTGCGGGATTTTCCAGGTGTGCTTGGAAGCTCAACAGCATCCAGCGAATCGTTGACGGATTCGGACAAGTGTCGTTTCTTGTTTTTCTTTTGCTTCGTTTTCTTCGTCAAACCATCTGATACACCATTCATCGAACCGAACTGAGCTTGTTCAACATCGTTCCCTATTCCGAACAGTTCCGGATTTGTGTCCGTAGTGGCCGGAACCGATCCCTCGTCGTTTGCCGCTTCCTCATCGGGTCGCTTCTGTTTGTTCTTTTTAAGTTTCTTTTTCTCGCTCACCAACACCGGGCCGGCATCTTCCAATTCCTGTGTCGCGGTTGAGTGGACTGGAGAGGCCTTTGCATTCAAGATTTTTATGGCCTTCTTCTTCATTTTTCGAATAAACTTGTGAGCCTCCGCATTCGCAAGTGCCATTGCTTCGGCATTGGTTGGAGCCGGTTCTCCGGTTTCAAGAAACTTCAGCCGATCTTCGATCTGTTTCTTTAAATGTCGACCGTAGATATCATTCAACACCTCACTGAAACAGTCCAGGCGGCATGCGATTGCGCACTTTGCTGCAAGGAATCGCGAAATGCGACCCTTGTTTTGTCGAGCGGCACGTGTAATAAACGGACTATGGTAAATTAGACCGTATTTGGGAGTGCGACCTCGAAAACGCAATGCCCGGAATAGAGCCTTCTCGGCACCTAGAATCTGGATCGTGGACGCAGGAAACTTGGCCAAATTGGTTAGGGACCCGGCATGTGAAATCAGACGCGCACTCACACGATCCCCAAGCAGCGTGCTTAAATTGGGGGCGACACCGATGAGCTTCGAAGCCAGATAGTTTTGTAGATGTCTTCGGCGCTCGATGAGAGCGATAATGCGTTCCGTGAATGCAGAGAGATTCGTTGAATCATCTTCCGTAATATCAAAGCCAAACGAAGACTTGGCGGCCTCCAGAATGGCCTGAGCTCGTGTAGCGTCCGTTAGCTCTTCAAGTGCTTCCAGTTTGTCTTCAGTCGCACCCTCTCGAGTACCTATCAGACTGATGATTTTGACAAACGTCACATTGTCTGGCACAATTTTAAGCAGCTCTGGGAAATGATAGCAGAACCATTCCTTAATACGCATGCAAAACGCGTTGACATCTTTGTCCAGTTGATCCAAAAGGTTGATAGATTGAATGATCATGTTATCGTTCCTGTTCACATTGAATTTTACCTTCGCCCGAGAATAGCTGTGTCCTAGGCCGATTTGTGCTGTGGATTCATTGAAATGGGACAATTCTTTGATGAATGTGGGAAAATGTAGACGCACAGCACGGAACACTTCGGACAGAGCCGATTCGCACGAACAAGCAAAATGATCAGGGAATCCTGTCTCGGGGGCTTTTAGTGCATCAGCCAGCTTTCGTTCAGCTACGCAAAGCATCAAATGAGAGTCCAAGGGCAAATGTTCCATCAAAAATGTCTTCAAATCCTCATTAACCACCCCTTCGGAAATCGCATTACAATTTTGTAATGCTCCGGCGGATGAAGCAAATGGGGAAAAGGCGTGAAGTTTAAACGCTTCACAGAATGACTCATTATCGTGGAGCAATTTCAGTGAGAGCTCTGCAATCGCCTCAACGCTGGCCGCTTTCACCTTCAATAGGGCATAGCCCAAGGCGTGCTCGTAAAGAATGAAATGCTTCATGCACTAATATACAGGGCAGAGAACTTGCATAATGGATCTTAGCCTT	without ORF
psi_tr73341_c0_g1_i1	0.216064	OG0003629	WD repeat-containing protein 61 [Clonorchis sinensis]	170/301	sps_tr37205_c0_g3_i1	sps_tr85011_c0_g2_i1	smm:Smp_049520	hsa:80349|WDR61, REC14, SKI8|http://www.genome.jp/dbget-bin/www_bget?hsa:80349	GO:0051013|microtubule severing	GO:0043531|ADP binding	GO:0008352|katanin complex	65.0	39.0	48.0	shared	CGGTTCTCTGCCCTGTATATTAGTGCATGTACAGTGTCAAATACAAACACGAGAAAGCCCACGACGAGGGCATATGGTGTTGTGCCTGGGGCAAACACGAAACAAATGGTGCAGAATACGTGATCACTGGCTCGTTGGATAATGGACTGAAAGTGTGGAAGTGGTTAGATGATCATTTGGAGTATCTCCACTCCTGTGAAGGTCACCGATTGGGCGTCATCTCAGTTGATATCAATTCTAATGGTACCATGGCCGCATCAAGCAGCCAAGACAACCAAATTCGATTTTGGGACATGGAATCAGGCCGTTTGTTGAAGACATACGAAGGTAATCCGGCCGACACTTGGACCGTGGCGTTCTCACCGGATTCCCGATACATAGCTACTGGCAGTCACAGTGGTTGTGTGAACATGATCGGAGTCGAGTCTGGACGAAAGGAGAGTGCGATCCAGTTGGACGGGAAATTCATCTACAGTCTAGCTTATAGTCCGGACGGAACTCGGCTTGCTGCTGGTGCAATCAACGGTATTGTCAGTATATGTGACCTTCAAACGGGTAATGTGCGACCGTTGGATGGCCACGCAATGCCCGTACGTGCATTAGCCTTTTCTCCGGATGGACGCCTTCTGGCCTCTTCCTCAGATGACAAACAGATCAAAGTGTTCGATGTCCACGACGGTCGAACCGTGATCTCCACCCTGAACGGACACAAAGGTTGGGTTGTTTCAGTTCATTTCTCTCCCGATATGCGTCATTTGGCCACGGCTTCCACCGACCGGACCGTTCGCGTATGGGACTTAGCTGCAAAGGCAGAGAAACATGCGTTCAGTGAACACGAAGATCAGATTTGGTGCACCCGCTACAGCCCATGTGGAAACAAACTCATGTCTGTCGGCGATGACCGCTCTGTGATTGTCTACACTTGCGCGGCCTAGACTCACTGGCACGAACCCAGACCTCGAGATGACTCTTGTAATGAACGTTCCACCACTGGGCGGATTTTGATATAAAGACATATTGTTGACTCGAAAAAAAAAAAAAAAAA	MYSVKYKHEKAHDEGIWCCAWGKHETNGAEYVITGSLDNGLKVWKWLDDHLEYLHSCEGHRLGVISVDINSNGTMAASSSQDNQIRFWDMESGRLLKTYEGNPADTWTVAFSPDSRYIATGSHSGCVNMIGVESGRKESAIQLDGKFIYSLAYSPDGTRLAAGAINGIVSICDLQTGNVRPLDGHAMPVRALAFSPDGRLLASSSDDKQIKVFDVHDGRTVISTLNGHKGWVVSVHFSPDMRHLATASTDRTVRVWDLAAKAEKHAFSEHEDQIWCTRYSPCGNKLMSVGDDRSVIVYTCAA
psi_tr73337_c0_g1_i1	0.427246	-	STT3, subunit of the oligosaccharyltransferase complex, homolog B [Schistosoma japonicum]	489/649	sps_tr86153_c0_g1_i2	sps_tr86153_c0_g1_i2	smm:Smp_075860.2	hsa:3703|STT3A, ITM1, STT3-A, TMC|http://www.genome.jp/dbget-bin/www_bget?hsa:3703	GO:0006486|protein glycosylation	GO:0004576|oligosaccharyl transferase activity	GO:0016021|integral component of membrane	24.0	32.0	36.0	shared	CGGACAATGAGATGACCGGAAAATCCGAGCTAATAACCTTTGTAACCGTGTATCAATCCTGAATCCTGAGTCCCGAACTGAATCCTGGTTGCGTCAAAGTGCTGACGTCTGTGGAACGCGCTCTGTATGAAATTTCCGTCAACGTTCCCGTTATCGCGGATTTGTCGTTGCTTTTACTGAAAATGAAGCTGAATCTGCGTATGGGCGTCGGCAGTCAGATTACGCTGATTCAATTGAGTGTACTGTTTCTGTCAGCAGTGATAGCTTTCGCTATACGCCTGTTCGCTGTAATCCGGTTTGAATCAATTATACATGAATTCGATCCCTATTTTAACTACCGGACGACGCGTTTCATGACCGAGAATGGTTTCTACAATTTTCATGATTGGTTTGACGATATGGCCTGGTATCCACTTGGGCGGATTATTGGTGGTACAATCTATCCCGGACTCATGGTGACATCCTCTCTGATTTTCTATGTAATGGATATGTTGCACATCACTATTGATGTGAGGAACATTTGTGTATTTCTCGCTCCATTGTTCTCAAGTTTTACAACAATAGCGACTTTTCTCCTGACCAAAGAAGTGTGGGATACAAAAGCTGGATTATTGGCATCCGCATTGATTGCTATTGTTCCGGGATACATCAGCCGTTCCGTTGCTGGCTCTTACGATAACGAGGGCATTGCAATATTTTGCATGCTTTTCACATTCTACCTATGGATCAAAGCTGTTAAAACGGGTTCGGTTCTGTGGGCTGGTCTATGTAGTCTGGGATACTTCTATATGGTTTCTTCCTGGGGTGGATATGTTTTTTTGATTAACGTGATTCCAATTCATGTTTTAATTCTTATGGTTACTGGCAGATTTTCTCACCGACTTTATGTTGCATATTCCACGGTCTACGCATTGGGCACAATTTTGTCAATGCAAATAAGTTTCGTTGGATTTCTACCGGTGATGTCAAGTGAACATATGGGGGCACTAGGTGTCTTTGGATTGACCCAATTATATGCATTCTATGAGTACATGCGAACCAAGCTTGCGCCTTCCCAATTTCATCAACTTTTGCGATTCCTGGGTGCTACCGTGGGTGCAATCCTTTTCGTTGGAGGAATGGCACTTACATTTTCAGGGAAGATCGCTCCTTGGACTGGGAGATTTTACTCGTTGTTGGATCCGACGTACGCGAAAAACCACATTCCCATAATCGCTTCGGTATCTGAGCATCAGCCTACTGCATGGAGTGGTTACTACTTCGACTTGCAGATGCTTGCTGTTATGTTTCCAGTCGGGTTATACTATTGTTTCAAGAAGCCAACGGATGCTAGTATTTTCGTTATAACGTATGGAATCTTGAGTTTATACTTCTCCGGTGTGATGGTTCGTCTCATCTTGGTCCTTGCCCCGATTATGTGTATTCTGGGGAGCATCGGTATTTCCGGCATCCTGAGCGCATTTGTGGCCAATATTGAAACTGGCGATTCCGTATCCTCAAAGACATCAACTAAGCCTTCCGCAAACACTTGGACTGGTGCGCACAAAACGAACAAGGCCACATCGGATGCGACGTATCCATTCAAGAGCGAAGTGGCTACATTTATGACCGTTCTTATCCTGCTCTTGCTGATCCTATTCAATCAACATTGCATTTGGGCCACTTCATCATCCTATTCGCATCCGTCAATCGTGTTGGAAACCACCGGCCGAAATGGAGAGCGATACATTTTGGATGACTATCGATCGGCATACTATTGGCTGCGGCAAAATACCAAGCCTGATGCACGTATCATGTCCTGGTGGGACTACGGTTACCAAATCACCGGGATCGCCAATCGTACGGTTCTCGTGGATAATAATACTTGGAATAACACTCATATTGGCCGCGTCGGACAAGCTATGGCCTCATCGGAAGAAGAGGCTTATGAGATTATGCAAGAATTGGATGTGGACTACGTGCTGGTGATTTTCGGTGGCATGTTGGGCTACAGTTCAGATGACATCAACAAATTCATTTGGATGGTCCGCATCGCCGGCAGTACCGAGAAGGGCCGCCATATCCGCGAGAGTGATTACTATACGCCCCATGGTGAAATGCGTGTGGACACAGCGGCATCGAAAACAATGACCGATAGTCTAATGTACAAGTTGAGCTACTATCGCTTCTGGGAAGTGCAGCCTGATCGAAACCAACCATCTGGTTTCGATCGAGTACGTCGACAAGCTATCGGATACCGCGATTACACTCTACACGGATTGGAAGAGGCATTCACATCAGAAAACTGGCTCGTACGCATCTATAGAGTGAAGCCTCAGGCAAACCGTGGTACCCTATAAACTTGGCGCTACACTGTACGATAGAAATGGTGAAGTTCTGTGAAAATTTCCCCTTACCTTTTCAATCACTGGTTTTATCTCACTTTTGTACGCTGTCCATCTGTTTTCCGTTATGTACGTCCCCACACAATTCTGCTGAGGTAATCCAACGAGAAAATATAAAAACGTGGAACAAAAAAAAAAAA	MAWYPLGRIIGGTIYPGLMVTSSLIFYVMDMLHITIDVRNICVFLAPLFSSFTTIATFLLTKEVWDTKAGLLASALIAIVPGYISRSVAGSYDNEGIAIFCMLFTFYLWIKAVKTGSVLWAGLCSLGYFYMVSSWGGYVFLINVIPIHVLILMVTGRFSHRLYVAYSTVYALGTILSMQISFVGFLPVMSSEHMGALGVFGLTQLYAFYEYMRTKLAPSQFHQLLRFLGATVGAILFVGGMALTFSGKIAPWTGRFYSLLDPTYAKNHIPIIASVSEHQPTAWSGYYFDLQMLAVMFPVGLYYCFKKPTDASIFVITYGILSLYFSGVMVRLILVLAPIMCILGSIGISGILSAFVANIETGDSVSSKTSTKPSANTWTGAHKTNKATSDATYPFKSEVATFMTVLILLLLILFNQHCIWATSSSYSHPSIVLETTGRNGERYILDDYRSAYYWLRQNTKPDARIMSWWDYGYQITGIANRTVLVDNNTWNNTHIGRVGQAMASSEEEAYEIMQELDVDYVLVIFGGMLGYSSDDINKFIWMVRIAGSTEKGRHIRESDYYTPHGEMRVDTAASKTMTDSLMYKLSYYRFWEVQPDRNQPSGFDRVRRQAIGYRDYTLHGLEEAFTSENWLVRIYRVKPQANRGTL
psi_tr73356_c0_g1_i1	0.362549	-	-	-	-	-	-	-	-	-	-	7.0	34.0	2.0	cercaria-specific	CAGGTGGTATACGATGTAAGAAATTACAGCAAGTTGTTTCAAAGGGCAAATAAGTAGAGTGCATAGGAGGAGAACCATTACTCAGTCATTCCAGGGAATGTGTTACAAAGAATGAAAAGAAGAAGCGGACAATGGAGATTTGGGACAGGCGTAGACCATTTATCAAGCGAATGGGCAGGGTCATTAGCCAATTGTTGAGGTGCACATGCGGATAAATGGTATCGGTTACTTGTGAAAACAGACAGGATAACAAACACATGACCGGTGTCTTCGTTGCTTCCGGGGTTAGAGTTCGTGAACCTGGTTAGTAGTAGTTGGTTCTTGGGTAAGTTAGTTGGAAACAATGAAAATAACAATAACACAATGCTCAGTGTTCTTTGAACCGTCTAAACCGAAGCGAAGTAAAAATTTCTGCCTGTCCAGTGCTGATACATTTGGATCACGATGTTCCATCGATGATCGCACGGAGGGACTGCGTTTCTTCATCAGTGAGGTTAAACAAGTTGCTATGTTTGCGCAAAAATTCATGTTTGATAGTTTCATGTAGTTCGAATACATTCATTGTGTTCAGATAGGACTTTAGTTGTTCGAAGGCTATTTCCTCCGCTTTTTTTTCGGGCCTGGTCTGTTCTAAAAGTTTTGCTCGGGCCTCTTGCACGGATTGGAAGAAGCAGGCGTTCCAGAAGCGCAATGATTGCCAAATTGGCTGACTTTTGATGTAGTTGAACAGAGGTGTGCGCTCATTGGGTGAACCAGAGTCAATGACGTAAAACAGCAGCGAAACTGTGAGTATTTTCTTGGCCGGTGCGAAATCTTCAGCATCTTCACATCCGTTTAGCAGAAGGCTGATTTTATCCAGAAGCGCAGGCAAAGCGCTCGGATCCAGTTGACCTTTTGTTCTCACGGACTCTTGTTCGATTTTATTCACGAAACAGATCCGCCCAGTTGAAGTCCCAAGCACATGGCGAAGCTCAGATTCTTTGTCTTGAACCTGATACCATGTTCCATTGATAAGCGGAGGAACACACGAATCTATTATGTATTCAACCTGTTTTGCAGAAATTCCTCCTTCGCCATTGTCATCGAGCGCATCACTCCCAGCCGGTCGATTAGATGTATCTGGGACATCACCTTCAGATTTATACACTGGTTGATCTCCGTAGGCTCCGTATTCCGAGGCGGAACTTTCATCGTCCTCGTCACATTCCTTGTCATTCCTCTCGGTTCGGCCCGTTTCACGGGTAGCAGACAATGTTCGGTGTCCAACTCGCTCCTCCTCTTCCTCTCGAGACGGTTCCAGAGTTGGTGGAAGATTGTGCACTTTACTCTGCATGGAATCCTTTGAATAGGTCATTGCTATGTGCGACTGATCCACACTCATCGCTCGGCTGAGTGCGGCCGCCGTAGGTGGTGGTGGTCGGGGTGGTCGAGGACCGGCGTTTGTGCTCTGACGGCGCAGTAACACTTTCTCGGGTGATGCGCTCACTGTGGTCTGTTTCGACTCCGAAGTCTGAGGACTATTGAACGGGTTCGCGTGAACTTCCCCTTGGCCTGATCTGGACTGCGTCGCAGGAGCCGGTCCGGTTTCTTCTTTTGACCCCGAGCCTCCACGAACCACATGTTCAAATTTATTCACAGAAACTTGTTTAAACGAATCAAACTTGGTGCCCAAATCCAATTTCTGATTCAAATCGGATACCAGATGTCCAGTTTTCACGTTGACTGACTCGATTAATTTGCTCGGAGCGGCGAAAATCGAGCTGATGCCGCTTGTTCCTTCACTCGATTCACTTGCTTCCTGTTGCGAGCGTTCGGTGTCGAATGAGAGACGACGTAGAAAATTTCCAAAACTCATTTTTCTTATCCGATTATTTGCGTCACTGTTTTTATCGTTCCCTGGCTAACTGACCGATTGGTAACTGTTCCCGACTCAGGTTAAAGCAACCCTGATCGAACCCAAACGCATGGCTAAACGCAGTTGGAAATACACTCCACGTTGATATAGCTAGACAAGTCTTCG	without ORF
psi_tr73363_c0_g1_i1	0.381348	-	g-protein alpha subunit [Fasciola hepatica]	413/488	-	sps_tr73687_c0_g1_i1	smm:Smp_059340.1	hsa:2774|GNAL, DYT25|http://www.genome.jp/dbget-bin/www_bget?hsa:2774	GO:0007186|G protein-coupled receptor signaling pathway	GO:0031683|G-protein beta/gamma-subunit complex binding	GO:0030425|dendrite	0.0	0.0	9.0	marita-specific	GGTTGTTAATGTTGGACTGAGCAAGTCACGCCATTTGTCACGTGGTTGAGAGCATTCGAATATGGCTGATCGAATTTTCGCTCGTTCACTAGCGTGCTGACTGCCAGCTGTTGCATAGTTCTGTCCGAAACGGGCTTGTGATGGAAGTGTTCTCAAGTGAAAAAAAGCGTCGACACGATTATTTCCTCAAAGTGATTCAGAAACGAATTTCAGAAGTAAAGAATGTGCACCGGATCATCCTGATAGGTACTGGCGAGTCTGGAAAATCGACATTTGTCAAGCAGATGAAACTGCTCAGCTCACTGAATCAGACATTTCCGGACAAGTATCGCGAGAAATTCGTCCCCGAAATTCAGCGTAACCTGGTTCAGTCTTTGGCCTCAATTTTGGCATACATGGAGCAAGAAAATATTCCGTTTGCTGGTGATGCACAACAGCTAACCGAAGCCAGGAATCGAATCTACGAGATCAAAATAGAAATCGACAAGGCCCCGGACTCTATTGCACGGTACGCTGCCTCTCCGGATGCACACCATCGTCAGCAATTCTACGATACGTGTAGCTTGTTGTGGGCCGACAAGGCGGTGAAAGAGACACAACTTAAGGGAAACGAGTTCCAGCTGATCGACTGCGCACAATACTTTTTGGACAAAATCGACGAGGTTCGCGATCCACGCTACAAGCCGTCTGATGATGATGTGCTGCAAAGTCGTACGAAAACGCTGGGCATTCACACGGAATCAATTGTGTTCAACAATGTGCACTTTGAATTGGTCGATGTCGGTGGACAGCGAGAGCAACGTGCCAAGTGGATTGAGGCCATGTCTGACGGGGTGACTGCGGTGATTTTCCTGACCGACGTCTCGGCCTACGACATGATGCTTGCTGAGGATCATACGGTTAACCGTTTGCGTGAGTCAATCAGTCTGTTAGGTCAAGTATGGACCAAAAGCCCTTTACGTGATAAATCGATCATTCTGTTTCTAAACAAGCAAGACAAATTGGAGAAGAAAGTGCGTGAACAACGTACTTTGTTTGAGAATTTCTTTCCCGAATACACGGTTGGTAAAGTGGTTTTCATCATCGAGCTATTACGTGATTTGAAAGCTGCACGCACAGAGAAGACGAAGAAGGAAAGTGATATTTGGGAAAAGTATTTTGCTTATTTTCTGCCCACCCATCGCGGTTTGCGTGACGCAGCCAATCGACAAAGTGTAAGTGGTGAAGCGGTGAAAAATGTTACCAGAGATACACAAATCCTGTCGGAATACGGCCAAGTGCAAAGTTTGATGACTAAAGCCTTCAACGACAACATAGTCTTGGGTTGGCCTCTGGAGGGTGATACCGATGAGGCGTTAGCTCGAGCTTTGATGGCTCGAGATGATTTTCACAATTTTCAACGACGACTGCATGCTATTGCTTTCTACCAAGTCGTGTCCATTACGGATTTCATTCAGAAGATGTTCGTCTCGCGTTGTGAACAATCTACGTTACGACATGTTTATCCGTTCCCGACTACAGCCATTGACAAGCGTAATGTAGATCGAGTCTTCGAATCGTGCAAAGATATCCTACAGGGCAAAGCCTTGACCGATCTGGTAGTGTGAGAGTGCGTCTTGATAATCGTTGTCGTCATCATTGTTCCGTCACGCTGGATCGCTATCTACCTTCCGTTAAAAGACCCACGTATTTACAACCAACTCGATCTGTTGCTGAGGATGGGATAATTATCGAAAAAAATTTGTATCAACCACGCTTGGTGGAAACCGTTGTGTTCATTTGGAAAATTTATGATCAACCTGAAAACAAGGCACTGCCACTGGACTGCGTACACATACATCAATGACTGGTACCCAACTCCAAATTAGCCCATAAACAGGAGGCAACATGACTCATGTTAGGTCCCGGACACTTGCACTGAGTCGGTTGTGACGAAACTTGTTCACCCTCTATCCAGTGTAAACCCGTCAAGGGAATAAAACCGGAGAGTGTACGAGTGAGGGTGAATTCAATATAGACCATCAGTCTGCCCACAACTGACGTCGTACCAGGTATGTGAGATGTGCCCGAGAGCAAAAGGCCTCAGC	MEVFSSEKKRRHDYFLKVIQKRISEVKNVHRIILIGTGESGKSTFVKQMKLLSSLNQTFPDKYREKFVPEIQRNLVQSLASILAYMEQENIPFAGDAQQLTEARNRIYEIKIEIDKAPDSIARYAASPDAHHRQQFYDTCSLLWADKAVKETQLKGNEFQLIDCAQYFLDKIDEVRDPRYKPSDDDVLQSRTKTLGIHTESIVFNNVHFELVDVGGQREQRAKWIEAMSDGVTAVIFLTDVSAYDMMLAEDHTVNRLRESISLLGQVWTKSPLRDKSIILFLNKQDKLEKKVREQRTLFENFFPEYTVGKVVFIIELLRDLKAARTEKTKKESDIWEKYFAYFLPTHRGLRDAANRQSVSGEAVKNVTRDTQILSEYGQVQSLMTKAFNDNIVLGWPLEGDTDEALARALMARDDFHNFQRRLHAIAFYQVVSITDFIQKMFVSRCEQSTLRHVYPFPTTAIDKRNVDRVFESCKDILQGKALTDLVV
psi_tr73339_c0_g1_i1	0.208496	OG0006764	parkin coregulated gene protein homolog [Clonorchis sinensis] RJW69353.1 Parkin coregulated -like protein [Clonorchis sinensis]	165/241	-	sps_tr75998_c0_g1_i1	smm:Smp_035500	hsa:135138|PACRG, GLUP, HAK005771, PARK2CRG|http://www.genome.jp/dbget-bin/www_bget?hsa:135138	-	-	-	0.0	0.0	158.0	marita-specific	GTGTCACGTGGACCAATAAAACACTTATGGATCATTTTCAAATTTTTTTCATCGACCCTCTAGGTTATTGGCAAATTTGGGTAAGTGCCAACATAGCTAGACCACTGAAGCCGTCGCGTCCTCTGCCATGCCGCGCCGAATTCCACTTCTGGGCAACGAAGATCCACAATCAATAAAAGCGACGCGTCCGTTCACCATACAAGCTGAACAAGAAATATGGGATATAGGAAATCCCCTCACGCAACGCGTAGTGCGCCCACTCCAACGCAGCGATTTCACCAAGAATTTGTATGCGGGAAAATATCCCTTTGTTCCGGACCATTCCGCTCCGTCAGGCATTCCGAGATTGGCCTGGATGAATGAGATACAAAATTTGGACTATACTCTGCTTTTGCCCGAACTGATAGAAGGTTTGACAGAAAAAGAGCCCGCTTATACCAAAATTGCTTTGACTGCCATTACTGACATTTTCAAACACGGTCCGGTTGAGAAAATCATCGATGCATTACCCACATTCACAATTGCAGCAAAGAAGTGCTTGGCTCTGAACAATGTCGAAATCACTCGGCGCGTAGTTGAGATGCTCAAGCGGTTGTGCATCATACAACCCGGAGTGGGGCCTGATTTGGCCTTCTATATGCGCGAATTGTTGGTTCCGCTCAACTACTACTTTGAAAAGACATGCAACATGCGTGATCATATCGTGTACAATGATAAACTCCATGCGGATATCTACGATCCGATTGACCAGGTGATCAAACTGTTTTTGCGCATCGCTGGCCCGGAACTCGAGACGGCCGAGCGGAACATCAAACGAGCCATACCCACTTATCAGATCACACGCGAAATGTGAACATCACGGATCTGTATTGATGGGCGGCTGGAACGGTATTCTTCTCGAAGCTTCCGTTCGCCTCTTCCAATTCAATTCATTTGTCGTTCTATCTGATGGAACGAATACAACAATCATTTGGTATTTGCCCAAAAAAAAAAAAAAAAAAA	MPRRIPLLGNEDPQSIKATRPFTIQAEQEIWDIGNPLTQRVVRPLQRSDFTKNLYAGKYPFVPDHSAPSGIPRLAWMNEIQNLDYTLLLPELIEGLTEKEPAYTKIALTAITDIFKHGPVEKIIDALPTFTIAAKKCLALNNVEITRRVVEMLKRLCIIQPGVGPDLAFYMRELLVPLNYYFEKTCNMRDHIVYNDKLHADIYDPIDQVIKLFLRIAGPELETAERNIKRAIPTYQITREM
psi_tr73368_c0_g1_i1	0.263184	OG0007523	hypothetical protein D915_05980, partial [Fasciola hepatica]	182/295	sps_tr81468_c0_g2_i1	sps_tr81468_c0_g2_i1	No hit	hsa:670|BPHL, BPH-RP, MCNAA, VACVASE|http://www.genome.jp/dbget-bin/www_bget?hsa:670	-	GO:0016787|hydrolase activity	-	0.0	1.0	2.0	marita-specific	GCTTCAAGTTCCGGTCAAATGGCCAAGTGGACCTTGCTGTCGAGGATCTGGCGTTTATCACGACCCCCAATTCCGAAGCAGCTGATCTCACAACGTTCGCATTCCCAATTGCAAACTAGTGGTTTGTTTGAACAAGTTGATGGATTCAAAGTTCATTACTTCCGCGCTGGCCAAGGAACACACAATCTTCTACTTATTCCTGGTCCGTTGGGAGGAGCTATCACGGATTACGCTCAATTCCTGGAAAATCTTGACCAAACTCATTTCAAAGCTATTGCTTGGGATCCACCGGGCCAAGGATATAGCACATCATTGCAACATCGTAGCTGGATGACACCGGGCCGCCTCGACCAGGATGCCGCTATCGGTCTCAATTTGATGCGCCAACTCAAACTGATCCCATTCTCCATTCTCGGGTGGGCCGAAGGCGTTGTGACAGCGCTACTAATCTCATCGAAAAGTGCGCCTGAGGAAGTTCATCGAATGGTACTTTGGGCCAATGAAGGCGCGGTGCCATGTCCAATCCCTCAATCCATCCACACCACTGGTTTGGACGCCCTAGAACCGTACAGAAGGCTTTCTAAATGGCCCCATTCCAGTCGAGCACCACTGGAAGCCATCTATGGCCTGGCCGAATTAAGACGACGATGGCTCGACTATCTCGAGGCGAAAAGAAGTGGCGTCATCTATCGGAATGTGAATCTGACGCAAGTGGAACGACAATTAGAGGGTCAACAGGAACAACACGCTGACAAACTAGAGCAACGAAAACAATTCAGAATGTTGTTCATGCGAGCACCGGGAAGAGACAATACAGAAGACTGGCTCACCTATGTCCTGTCACGCAATGAAAAAGCCATCATTGTCAACTGGATGAATCGTGACAGCAGTCAAGTCCATACGGACAACCAATGTTGGGGTCCACATAGATCTGAGCCCGGTCGATTTCAGGAATTTGTTCAACACTTTTTAACATTTGGCGAGGAACTCTCAGAAAACAAACGAGCGAACAACTCGGTCGAGTCCCGCTCATTCGACAGTGCACCATAATCTTTGTATCGTTGGAAAAAAATGTAACAAGCATAACTATACGCTGTCGATTCACACAGAAAACTGAATGAAATAATCTTTTTCTCTCCGTAAACAATTATTCATGACTCGTGTGCATCGCTCATGTCACGATCACGCTGTCGGTGTTCTCATGTCTTGTGCTTAACCCAGCCTGGTTCTGTTTCCTTACCCACTCGGATAGACACAGTAGTTGCATCACCTATCGGTGAAGACCTACAGGCTCTACATACGTAAAATTAGTTACACGGG	ASSSGQMAKWTLLSRIWRLSRPPIPKQLISQRSHSQLQTSGLFEQVDGFKVHYFRAGQGTHNLLLIPGPLGGAITDYAQFLENLDQTHFKAIAWDPPGQGYSTSLQHRSWMTPGRLDQDAAIGLNLMRQLKLIPFSILGWAEGVVTALLISSKSAPEEVHRMVLWANEGAVPCPIPQSIHTTGLDALEPYRRLSKWPHSSRAPLEAIYGLAELRRRWLDYLEAKRSGVIYRNVNLTQVERQLEGQQEQHADKLEQRKQFRMLFMRAPGRDNTEDWLTYVLSRNEKAIIVNWMNRDSSQVHTDNQCWGPHRSEPGRFQEFVQHFLTFGEELSENKRANNSVESRSFDSAP
psi_tr73359_c0_g1_i1	0.297119	-	hypothetical protein D915_12076 [Fasciola hepatica]	194/267	sps_tr90111_c0_g1_i1	sps_tr90111_c0_g1_i1	smm:Smp_069810	hsa:92305|TMEM129, D4S2561E|http://www.genome.jp/dbget-bin/www_bget?hsa:92305	GO:0016567|protein ubiquitination	GO:0061630|ubiquitin protein ligase activity	GO:0005783|endoplasmic reticulum	10.0	12.0	8.0	shared	TAACGGTTCTCTGCCCTGTATATTAGTGCATGCTTGCTTCCACACAGAACTCTTGATTGAGTCATCCTGTGAACTAGCCCCTGCATAGGAATTATGTCAGCAACTGAACCAAACCTTTTCGTTTGGACTGCGCCCGATCCTTTGGAGCTATTGTACACACTAATATTTGGATTATTCGTCGTGTGCATCGTGTTTCCTCCGTCGGAATTTATTGCTGCCGGTGTCACTTTGGAGAATATATTCGGAAAGCTTCTTGGAAGTGAAAATATATGTTTTTTTGAATTTCATCTCCACAGAACTACTTTATTGCGAGTTGTGTGTTCATACATTGGTCTAATTTTCTTCTTGGTGATGCGATGTCTTTCCGAAAATGTTTCGGCTTCGAGTCCGAATATTGAACCACCGTTCACACTGTGGGATGTGATACTATGGTTCGGGCTTGGTTTGGCGACGGTCGGTTCCGCACATACCTATTTCGTTTGGTACAATAATGCCACTTGGTCCGGTCATCCCACAGTGAAAGCACTCAAAAAGATGGCCGAAAGTGACGAATCAGCAACAACAGAATCCTCCGCCCCAAGGGGGTGGCAACATCTGGCCTCAACAATTAATGCTGAATGCCGACATCCAGACAAGTTTGTTGCCGGCCAAGGGGGAATATCGCATAATTGGCCCGGTCGGCGTTTCGTCGTAACCGATTCTTGGATTCTGGCTTCGCGTTTCACCGTGTTTACCGTGATAAAGCAATCTGCTCGTGATTTGATTGCTGTGGTCGCCTCTTCCGCCTCAGTCCTTGACCCAAGTTCGCTCACAGAAGGTGGAAGACCCGCGGGAGATAGTTTAGGCATGCAAACAATGGTCACTGTACGTTTTGTTGATGTCCGAACGGGTGTCTGTCTACTTACTAGTGGCCTGCCAGCATCGAATTTGGACACACTGCGGGCCAAACTTCAGTGTCCGTTGGTCAGAGCCAGTGGCGTCGAACTGGAGCCGACTATTGTGCAACGTTTTGTCGAGGCATTCACCGACGTGGTCGATGAGGGCGATTCTATCGTTCCAGAAGATGATTTGGAACTGGAACAATGTATCGGTTGCATGAATCATCCGGCCAACGTGACATTGATCCAACGTTGCGATCCGGCGCAACCGATAAGCTTGGACGACGATCTTCAATCGTTCGGTCGTAATATGCCTCCCTGTGGCACGTGTCGCTGTCGCCCTATGTGGTGTTTGAACTGCATGGCCCGTTGGTTCGCTTCTAGACAAACCGAAGCTCATCGTCCGCCCAGCGTGTGGTTGTCAGGTCGAGTGCCTTGTCCCACTTGTCGGGCAATTTTCTGCGTACGGGATGTGGTGCGGCTGAACACAGCCAGTCGAGAATCAGCAACATGAAAACGGGATGGCATACCTCGCAGATATCTATTCACGCGTTGTATTTTCTCTATGTTGCAAATACTCGCACCCAGGGCTTTCTCTCTATCATGACATGCTGTAATTTTCGTTCATTCGTTTGAATAAATAGTCCCTGTGTAAAAAAAAAAAAAAAAAAAA	MAESDESATTESSAPRGWQHLASTINAECRHPDKFVAGQGGISHNWPGRRFVVTDSWILASRFTVFTVIKQSARDLIAVVASSASVLDPSSLTEGGRPAGDSLGMQTMVTVRFVDVRTGVCLLTSGLPASNLDTLRAKLQCPLVRASGVELEPTIVQRFVEAFTDVVDEGDSIVPEDDLELEQCIGCMNHPANVTLIQRCDPAQPISLDDDLQSFGRNMPPCGTCRCRPMWCLNCMARWFASRQTEAHRPPSVWLSGRVPCPTCRAIFCVRDVVRLNTASRESAT
psi_tr73319_c0_g1_i1	0.276855	OG0001133	Protein-L-isoaspartate(D-aspartate) O-methyltransferase [Clonorchis sinensis]	173/231	sps_tr27210_c0_g1_i2	sps_tr27210_c0_g1_i2	smm:Smp_058140.3	hsa:5110|PCMT1, PIMT|http://www.genome.jp/dbget-bin/www_bget?hsa:5110	GO:0008213|protein alkylation	GO:0004719|protein-L-isoaspartate (D-aspartate) O-methyltransferase activity	GO:0005615|extracellular space	73.0	80.0	55.0	shared	CTGAACTGAACTGAACTGAACCTTGAATTGACCTTGAGGATTGTTCAACCTGGTAACTATTGTTTTGTACACAACATGAAATGGATCAAAAGGTTTGCATTCTGGATTTTCTCAATTCTAATCACAAGTTCATTTCGTGGCATGGCTTGGCAATCAAGTGGAAGAACTCATGAAGAACTAGTGAATAATTTACACAAAAACAAGGTAATAGAATCTGATAAGATCAAAGAAGCAATGCTTGCTGTGGATCGTGGTCTATTTGCCAAGTCAAATTCATATGAAGATCGACCGCTATCGATAGGTTACGGCGCGACTATCAGTGCTCCACATATGCATGCGCATGCTCTGCAAGCCCTCAGCAATCATCTTGTTCCTGGTGCACATGCATTGGATGTCGGATCGGGAAGCGGCTATTTGACCGCTTGTATGGCTCTTCTGGTCGGACGCAATGGTACTGCAGTCGGTATCGAGCACATTGACGAACTGACCAATATGGCGAGGATGAATGTGGCCAATTGGCTTCAACAAAGCGCCTACGCAAAAGCGGCGGGCATTGAGATGGATAAGAATTTGAAACTGGTCACGGGGGATGGTCGACAAGGCTGGTCTGCGGACGCTCCATACGATGCGATCCATGTCGGAGCCGCGGCAGCTTCGATTCCTGAAACGTTGTACGAGCAGCTGAAACCAGGAGGTCGTCTTATCTGTCCCGAGGGTCCTGAAGGTGGAAATCAATACCTCGTACAGGTCGATCGCCTTCCCGATGGTTCATTGAAACGCACGCATCTGATGGGTGTCATCTATGTGCCGTTAACTGACAAAGAACGACAGTTGGGCTACCGTGGTTTCCATTAATCCAACTCATTCGCATCTTCATTCGACTGCTGATCGTGGACGACACGCAAACTGGGCTCTAGTGCACATAAGCTCACCCGTCGTCCGTTGCCCGCCCCAACCCTGTTTTCTACGGTCATCGGTGCTCTGTCGACTCGCTTGCTCGAACACATCGAGCGCAGCCATTGTGAAGACTCGTGTCACTACCGTTCTCATTTTATCCAAACATTCGCCCAAAACACCTATCTATCCGTACACAAAAACACGTTTGACTTTTCACTATCGAACAACATTAGTCGGCAGTTTTGACTCACTCACTAAGGTGTGTTAGAATGGTTAGGACAAGTCAAATGTGATGAATTCCTCCAGTGCTTGTAATACCGGAATACTTGTGCGCGATGAACGTCAGTTTTCAGTTTGCAGACCTCAAACTGTACGAACACACATACAACGGAACTGTTCGCTGTCTTCCTATAACGAATCGTAGGAAAGCCTTGACCATGCGACTGAGCCGTATAGGACGTGTTAGACTTCCAGGTTGGGGTTCACGTG	MAWQSSGRTHEELVNNLHKNKVIESDKIKEAMLAVDRGLFAKSNSYEDRPLSIGYGATISAPHMHAHALQALSNHLVPGAHALDVGSGSGYLTACMALLVGRNGTAVGIEHIDELTNMARMNVANWLQQSAYAKAAGIEMDKNLKLVTGDGRQGWSADAPYDAIHVGAAAASIPETLYEQLKPGGRLICPEGPEGGNQYLVQVDRLPDGSLKRTHLMGVIYVPLTDKERQLGYRGFH
psi_tr73366_c0_g1_i1	0.257568	-	phosphatidylinositol transfer protein [Fasciola hepatica]	228/278	sps_tr76651_c0_g1_i1	sps_tr76651_c0_g1_i1	smm:Smp_029310	hsa:23760|PITPNB, PI-TP-beta, PtdInsTP, VIB1B|http://www.genome.jp/dbget-bin/www_bget?hsa:23760	GO:0015914|phospholipid transport	GO:0005548|phospholipid transporter activity	GO:0070732|spindle envelope	16.0	34.0	54.0	marita-specific	GCATGATTGATTGACGTTGAGTTCGTTTATTGACTGAATCAGAAGTTCAAGGTTATAATTACCCGCTCTGGTTAAATTGTTCTTAGAAAATGCTCATCAAGGAATTCCGCATCGTTCTGCCGATGACCGTGGAAGAGTTCATGATCGGTCAGCTCTACTCAGTGGCCGAGATGTCCAAGAATGAGACCGGCGGCGGAGATGGGGTGGAAATCCTGGTGAACGACCCTTTCGATTCCGCCAAATACCCGCCCAGTCCGCCCCTGTTGAACGGAGATCCGTTGTATGTGACCGGACAGTACACACACAAATGCTACCATTTAGCTCAAAAGGTCCCGGGCATCGTGCGCACACTGGCACCGACTTCTGCGCTCATCTTTAACGAATACGCGTGGAATGCCTACCCCTATTGCCGGACAATCATTATGAACAATTTCATGAAGGATTCCTTCAACGTCACAGTGGAATCGTTACATTCGCCTGATGTTACTCTAGAAAACGCCCATCGGTTGAGTACCAGCGAGCTGAAAGATCGTGAAGTCATTCTGATCGACATTGGCAACCCGGAACAATGCGAGGCCGGTAACACTCCCGAGGAGAACCCGACACAATTCCATTCGGAGAAGACCGGTCGTGGTCCGCTCAGTCCCATGTGGTGGACGAAAGGATACACCGGACCTTTGATGTGCGCCTACAAACTGGTTCGATGTGAATGTCGAATTCCGTTCCTTCAAGGTCGGCTAGAAAATATGATCATGAAGCAAGAACGTCGATTGTTTGCCAACTTCCATCGGCAAGTGTTTTGCTGGATCGATCGTTGGATTGGTATGACGATTGAGGACATTCGTCGGTTAGAGGAACAAACCCGATTGGAGTTGGAGGAGCAACGCACTCGAGGATCTCTTCGCGGCCATCGAGTTGAGGAGTAGACCGCGCGCACGCAAATCGGATCACCTTCCGGCCGGGGCGAAGCCATCTCCCTCGCTGTTCGTGGCACTCGTACGGCACTGAATTGAAGCATACACAAACACACACACACACCGGATACGTTCCCCTTTGCCCTTCCTATCTATGTTTGTCCGCGCGTGCGCGTGTGTGGTTGATATTAATCATTGCCTCAAGCTGCTCCCGCCGTTATTTTGCCTGTTTCAATCGGACTCAACTCCTAAGTTGTCTGCGATCGTTGTCGATGCTGTTCCCAGTCCCCGCAAGTGCTTTGTTCCCCATCCCCGAGCGTGGTGGCATGGACAACTGCTTATTGCTCTATTACTGACCACGTGACTGTGTGTG	MLIKEFRIVLPMTVEEFMIGQLYSVAEMSKNETGGGDGVEILVNDPFDSAKYPPSPPLLNGDPLYVTGQYTHKCYHLAQKVPGIVRTLAPTSALIFNEYAWNAYPYCRTIIMNNFMKDSFNVTVESLHSPDVTLENAHRLSTSELKDREVILIDIGNPEQCEAGNTPEENPTQFHSEKTGRGPLSPMWWTKGYTGPLMCAYKLVRCECRIPFLQGRLENMIMKQERRLFANFHRQVFCWIDRWIGMTIEDIRRLEEQTRLELEEQRTRGSLRGHRVEE
psi_tr73340_c0_g1_i1	0.284912	OG0005201	Glycoprotein-N-acetylgalactosamine 3-beta-galactosyltransferase 1 [Clonorchis sinensis]	211/327	sps_tr78165_c0_g1_i1	sps_tr84448_c0_g8_i2	smm:Smp_051930	hsa:56913|C1GALT1, C1GALT, T-synthase|http://www.genome.jp/dbget-bin/www_bget?hsa:56913	GO:0016266|O-glycan processing	GO:0016263|glycoprotein-N-acetylgalactosamine 3-beta-galactosyltransferase activity	GO:0016020|membrane	14.0	8.0	15.0	shared	CGGTTCTCTGCCCTGTATATTAGTGCATGACTCGTCTCGTTTGTACAGTACAGGACCCTGTTAGCCATGTTTGGCTTTGAACGCAATCATTTTGTTGTTAAGCCTCACGAGTTGAAGCTGTTCTGTGTGGGCATGTGTATTGTCCTGGCAGCAGAGCTATTCATGGAAATCTCGTGGAAAGTTCCACAATGTTACACGATCGACCCAACTGAAGAGATATCATCCTCATCGACGAACTATTTCGGAAAAGAGAATTCTAGCTATGCGAGACATTTGGCTAGTACCATCCACGTGTACTGTTTTATCCTCACTGAGCCTTCTCAGTTTACTTCACAGCGACACGCACAAAATACGTGGATTCGACGCTGTACGAAACACGCTTTCGTCACACCGGGTAGCGACGAAGTACTGGAAATTCTGGATGCCAAACATAATGAGAGCACCTACGTACGCAAATCATGGAATGCGTTACGAATAACGTTGCGAGCGTTGTACTCACAGAAAGAAGTCATGATGTATTATCTGAAAGCCGATTATAACGATTACATTATTATGGAAAATTTGCGGCACATGCTTGAATCCGAAGATCCAAAGCAACCATTCCTGATTGGTCATCTACACGAGCCTGGGCCTCACGGTGATAAAATTTCTGGGAGTGCCGGTTATGTATTGTCACGAGAGGCTCTAAAGCGAATCGTAATGGATGGTCTAGACCGTCATCCCGCATGTGCACAGAAGAACGTGGATGAAGATGTGCAAATAAGCGTGTGTGCTGAAGCCGTGGGTGTCAAGGTTCGCGACAGTTTTGATTTCCTGGGGAAATCGCGTTTCAGTAATGTGTCAATCTACGACCTCCTTGGACCGCATCCGAACAATACACCACGCTGGTATCCGGAAGAAACGGACTATACGATGCCGTCTTATAATTTATCCAAGCTTCCAGCCAGTCCCTTTTTGGTCAGCTTCACCGGGATCGATGGCACAATGATGTATGTGCTGGAATACTTGCTTTATCATCTTCGCGCCGTGGGTGTTACGCATCGGTGGCTATGGGATCAACGTACTAGCCATACTTGAACACGATTCTCTGATATCCGACCCCGCGCATCCGCTACACGGAAGCTTTTCTTCGTATCTGTGATAGATCCTTTTCGTGGTTTCTACTTAATTTCCTGATATCCAATACGTTTTTCTACCCACCTCACACATACGTGTTCACGCACGGAAACACGCCCAGGCTAAGGTATGCGTCACAAACCGCATTGTGCGGTGTATCATTCTTACTGTTCTGTAAACATTCTGGATGTCAAGGTCATTCGTTTTGCTTATTTGTTTACCTATGAATTCTGAGGCAATGTATTAGCACTACTGATTGGTCTTCATTGCTATTAATTTAATTGAACGAGCGGAATTAATCAGTACCTGGTTATACCAAAAAAAT	MFGFERNHFVVKPHELKLFCVGMCIVLAAELFMEISWKVPQCYTIDPTEEISSSSTNYFGKENSSYARHLASTIHVYCFILTEPSQFTSQRHAQNTWIRRCTKHAFVTPGSDEVLEILDAKHNESTYVRKSWNALRITLRALYSQKEVMMYYLKADYNDYIIMENLRHMLESEDPKQPFLIGHLHEPGPHGDKISGSAGYVLSREALKRIVMDGLDRHPACAQKNVDEDVQISVCAEAVGVKVRDSFDFLGKSRFSNVSIYDLLGPHPNNTPRWYPEETDYTMPSYNLSKLPASPFLVSFTGIDGTMMYVLEYLLYHLRAVGVTHRWLWDQRTSHT
psi_tr73373_c0_g1_i1	0.25293	OG0004193	hypothetical protein D915_01761 [Fasciola hepatica]	181/257	sps_tr70164_c0_g1_i1	sps_tr70164_c0_g1_i1	smm:Smp_118860	hsa:10553|HTATIP2, CC3, SDR44U1, TIP30|http://www.genome.jp/dbget-bin/www_bget?hsa:10553	GO:0055114|oxidation-reduction process	GO:0016620|oxidoreductase activity, acting on the aldehyde or oxo group of donors, NAD or NADP as acceptor	GO:0016021|integral component of membrane	24.0	32.0	36.0	shared	GCTCTCATGAAGCATCCGGTTCTCTGCCCTGTATATTAGTGCATGCTCTTACCTTTGGCGTGTGTGCGTATAAAATGAGCATTGCCGTACGCGCTTTTGTCGTGGGTTATACCGGTGAAACTGGTAAAGCCCTGGTTAAGGCGCTAGCCAAGGATCCTCGCTATATCTCTGTGAAGTTGATCGGGCGCCGTGATGTCCCACTGGATTTGGGTGTCGATCCGGGCCAGGTCGCGGGAAAGTTCTCGCAACACATTGTCGATTTCGATCATCTTGATGACTATCAGTTGGTATTCTCCGAGACAGATGTCGGATTTTCAGCACTGGGCACCACGTTGAAAAAGTCGGGCGAAAAACAGATGCGAGTCATCGATCATGATTATGTTCTTCACGTGGCGGAATTGGCACTCGCTTCCGGATGCAAGGAGTTACACGTAGTTTCTTCCCAATCTGCCAATCCTAAAAGCACATGGTTCTACCCACGTCTCAGAGGTGAGATTGAAGAGGATCTCAAGGCCTCGTGTTTATTTCCGAATTACTTGGCGTTGTATCGGGCTGGCCTACTGCTCGGACCGAGGAAAGAGTTTCGACTGGCAGAAAGCATCGCGAAGCTGTTCCTGACCCCGATATCCGCTCTGTATCCTACCTGGCTGACGACCCCGACCGAAACGCTAGCTCAAGCAATGGCCAATGCTCCGTTCAATCTGACCGCGCTGATGCGCGACGAGGCTCGGAAACCGGGTTCCTCTTTGCAGTTGGACGATCCGAAGGTGTTGACAGTGGACAACGCCATGATTTTCAAATTGGCCGACCAACCGGTCCCCACAGCGGCAACGGCTGGGGTGGGCGATCAGGCGGTGGGGCACTAGATTGACCGAACCACTTACTCCCCCAGTTTTTTTGAGCCACTCAATTCGTCACCTTTTTGATTTGACTCCTTCTTGTACAAAACAGAATAATTCGATCCTGAAATGAAGGGGTTGCCGTTCCCTTTGTGTTAACCACAAAGTGATCCACCGTTTTTGAAAATTTATCATCACTACTCTGTTGAATGACTGGTGCTGCATTTCTGTCCAGTAATAACAGTGTAGATGACTTATTTATTTATCTGTTTTTGAAAAATGTTCATTGGAATATCAAGGATCCATATTCATACGTTTCTTTCAAGTCACTTTCATATATATAATATATATATATATCTTACAAAAAAA	XSHEASGSLPCILVHALTFGVCAYKMSIAVRAFVVGYTGETGKALVKALAKDPRYISVKLIGRRDVPLDLGVDPGQVAGKFSQHIVDFDHLDDYQLVFSETDVGFSALGTTLKKSGEKQMRVIDHDYVLHVAELALASGCKELHVVSSQSANPKSTWFYPRLRGEIEEDLKASCLFPNYLALYRAGLLLGPRKEFRLAESIAKLFLTPISALYPTWLTTPTETLAQAMANAPFNLTALMRDEARKPGSSLQLDDPKVLTVDNAMIFKLADQPVPTAATAGVGDQAVGH
psi_tr73310_c0_g1_i1	0.346436	OG0003542	hypothetical protein T265_04869 [Opisthorchis viverrini] KER28268.1 hypothetical protein T265_04869 [Opisthorchis viverrini]	481/540	sps_tr83646_c0_g1_i1	sps_tr83646_c0_g1_i1	smm:Smp_149900	hsa:10574|CCT7, CCTETA, CCTH, NIP7-1, TCP1ETA|http://www.genome.jp/dbget-bin/www_bget?hsa:10574	GO:0006457|protein folding	GO:0051082|unfolded protein binding	GO:0005737|cytoplasm	126.0	172.0	226.0	shared	ACTGAACTCTATCCAACATGTTCAAATTTCAAAATAGGAGTTGGTGGTCGTTATATTCGTTGAACTGAATATAATCGGTAGTCAGCGCTAAATATAAATATTTGCGTTGCCATGCTCCAACCAGCTAGAATTATTCTACTAAAGGAGGGAACTGATACCTCACAAGGCATCCCGCAGATTGTGAGCAATATAACCGCATGCGAAGCAGTGGCGGATGCAGTTCGAACTACCCTCGGCCCGCGAGGCATGGATAAGATGATTATAGACGATCATGGAAAGGGAACGATCTCTAATGACGGTGCCACCATTTTGAAATTGTTGGATATTGTGCATCCGGCTGCGAAGACCTTGGTTGATATTGCTCGAGGTCAAGATGCGGAGGTTGGGGATGGCACAACCACAGTGACGGTTCTGGCAACAGAATTTTTGAAGCAAGTTAGACCCTTCCTTGAGGAGGGTGTTCATCCGACTGTTATTATTCGTTCTTTCCGGATTGCGGAAAAAATGGCCCTCGAAAAGCTCAAGGAATTAGCCTGCCATATCAAGAAAGCTTCTCCAAGCGAACAGCGTCAATTACTAGAGAAGTGTGCCGCAACGTCTCTAAGTTCAAAGTTGGTCGCGGGTCACAAGGAATTCTTCGCGAAACTAGTAGTTGACGCAGTCAGTCTGCTGGATTCTTATTTACCAATGAAGATGATAGGCATAAAGAAGGTGTCTGGTGGAGCACTTGAGGACTCGATTCTCATCGCTGGTGTCGCTTTCAAGAAAACATTCAGCTATGCCGGTTTCGAGATGCAGCGCAAATGCTACAAATCTCCCAAGATTGCATTGCTCAATATTGAACTGGAATTAAAGGCGGAGAAGGAAAACGCCGAAATTCGTGTTCACTCGGTGGAGGAGTACCAGAAAGTTGTGGATGCGGAATGGCAAATCCTCTACGAAAAACTGGACATTTTACACAAGAGTGGTGCAAAGATCGTGCTCTCTAAATTGCCGATAGGCGACGTGGCCACCCAGTATTTCGCTGATCGGGATATGTTCTGTGCCGGCCGAGTTCCTGAAGATGATCTATCTCGTACACAAATGGCTTGTGGTGGAAGTGTTCAAACAACCGTGCAAGGACTATCAGAAAGTGCGCTGGGCACCTGCGAACTATTCGAAGAGGTCCAAATCGGGTCTGAACGGTTCAACATCTTCAAGGGCTGTCCACAAGCCCGTACTTGCACCATCATTTTGCGAGGTGGAGCCGAACAATTTATGGAAGAGACTGAACGCTCGTTGCATGACGCCATCATGGTTGTTCGCCGAGCTGTGAAGAACGATGCTTTTGTGGCCGGCGGTGGTGCTATTGAGATGGAGCTAAGTGGTTATCTACGGGAGGCCGCACGTAATATTCGCGGACGCGAACAACTGCTCATCACTGCTATGGCTCGCGCCTTCGAGGTTATTCCTCGTCAGCTATGTGAAAATGCGGGTTTGGATGCCATAAGCATTCTCAATCAACTCCGTCACTGCCACGCGAAAAAGGCGGAAACCGAAAACAGCATGTGGTACGGTGTCGATATTGAAAACGAATGCATTGCGGATAATTTCACTGGCAACGTCTGGGAACCTGCGCTTGTGAAGAGCAATGCTATTACCGCGGCCACCGAAGCGGCCTGTTTGATCCTGAGCGTGGACGAGACTATCAAGAATGCGGAATCGAAGAATCCTGTTGACCAAGCTCCAATGCAACCACAGGCGATGCGAGCCTAAGGGCTAGCTAGCTGGCACCCCTCCTCGGTGGTTGCGTGCATTTGTCGCTTGTTGTACCGGCCCACCGATCTGATAAGCTTTTATTGCTGTTGGAATAAAACGTGCTCTGATCTAAAAAAAAAAAAAAAAAA	MLQPARIILLKEGTDTSQGIPQIVSNITACEAVADAVRTTLGPRGMDKMIIDDHGKGTISNDGATILKLLDIVHPAAKTLVDIARGQDAEVGDGTTTVTVLATEFLKQVRPFLEEGVHPTVIIRSFRIAEKMALEKLKELACHIKKASPSEQRQLLEKCAATSLSSKLVAGHKEFFAKLVVDAVSLLDSYLPMKMIGIKKVSGGALEDSILIAGVAFKKTFSYAGFEMQRKCYKSPKIALLNIELELKAEKENAEIRVHSVEEYQKVVDAEWQILYEKLDILHKSGAKIVLSKLPIGDVATQYFADRDMFCAGRVPEDDLSRTQMACGGSVQTTVQGLSESALGTCELFEEVQIGSERFNIFKGCPQARTCTIILRGGAEQFMEETERSLHDAIMVVRRAVKNDAFVAGGGAIEMELSGYLREAARNIRGREQLLITAMARAFEVIPRQLCENAGLDAISILNQLRHCHAKKAETENSMWYGVDIENECIADNFTGNVWEPALVKSNAITAATEAACLILSVDETIKNAESKNPVDQAPMQPQAMRA
psi_tr73393_c0_g1_i1	0.107666	-	hypothetical protein CLF_104881 [Clonorchis sinensis]	33/74	-	-	smm:Smp_158710	No hit	-	-	-	0.0	0.0	3.0	marita-specific	TTTATTTAAAGCACGCAGATTACGCTCATCCTTGCATTGCCTTGACTTTTCACATGTTTCCTATTTGAAAGGAAACGACCCACGACCGTTAACAGGCATCGTTATTCGGCATTCCGTTTCACGAATGGTGAGAATAACAGATCTTAACGATGGAAACATTCACAGAATGCATCTTGACAAAATTCAAATGCGCGAAACAACGGAGAGAATCGAGAAAAATCCGGATAGCGCTTTAGAAGACAAGGAGGAGATTACATTACGGCTTAATTCCGGTTTGTCGGAGAACAAAACAAAAGCAGTGGAGGGGCAATGAAAAAAACAGGAAGGAGTTGTGGTAATTTCACAGCTGATCCCATCTACAGTTATTGCATTGATTTCCATTATCGTATACTTCATTTGTGTTTTTCTGTCACAACTCTCCTTATGTGAATCACTCTATCTAATCAATCGTATACAGCGTGCTTTTCAACCAAACTAATCGATG	XLFKARRLRSSLHCLDFSHVSYLKGNDPRPLTGIVIRHSVSRMVRITDLNDGNIHRMHLDKIQMRETTERIEKNPDSALEDKEEITLRLNSGLSENKTKAVEGQ
psi_tr73381_c0_g1_i2	0.350098	-	hypothetical protein T265_09435 [Opisthorchis viverrini] KER22484.1 hypothetical protein T265_09435 [Opisthorchis viverrini]	146/391	-	-	smm:Smp_179340	No hit	GO:0015074|DNA integration	GO:0008270|zinc ion binding	GO:0016021|integral component of membrane	2.0	4.0	10.0	marita-specific	GGGATTTATGATACATGTTCTAGCGTAAATTCTAGGGTTGTTCATTCATGTGTGGGTTCTTGTAGCATTAACAATGCTAGGGATCTTGTTGTTACTCCATTTTCAGGTGATCTTGCGGCCAACACTCACCTTCCACAGGTAAGAAGGTCTGAGTCTGTAGGAATAGTGCGGCCAAGTTTTGATAATCGATCGTGCAGAAGTTCCAGAGCTGGGTCATCTCGTTACAGTGAGGGCCCAAGCGCAAGAACTAAGTTGAAGTTGGCCAAGTTGAAGGAAGAACAAGCTTTGAGGCGGTTTGCCCTTGAAGATCGGTTGAAAACCGAGCAAAGAGCAATAGAGATACGCGATCTGAAGGACGAAACAGAGATAGCACAGGTTCTAGTTGAAGATGAAGAAACAGAAGAATTAAGCCCTGTTGTAGACGCGCAGGAAGAACCCGACCTCGAGTTAGTAGACAATATCAGCCGCAACTTAAGCGAATGTAACGTTAGACACACCAGAGTGGAGGGCCCAGATGCAGAAGGAGAAAGGACGAGGGATGTTCCTAAATCTAGCCTCAATACAAGTCGTGACATGAACGTTAACACTATAGCGGCTCGCCTCGAACCTAGAGCTAGGGGCGTCACAATGAGTGATAAGAAGGAGGCAGCTCGATCGATCATCGTAGATAATAGGGCCAAGGCTGAGGAAAAGAGACAACTGCCAGCAGGGCCCACGTATCATGAAATGAGGATAGACTTACCTAAGGTTGAACTGTCATGCTTCTACGGCGACGTCGCAGACTACTGGCGTTTCATGAAACAGTTCGAGTTCTATATAGAGGCTAGAGTCTCAGACCCTGGCCAGAGACTCCTCTATTTGATGAACTACTGTAAAGGGGCAGCCAAGGAAGAGATCAAAAACAGTATTATGTTGGATCCTAGTGAAGGTTATCAACAAGCGCGTTTGAGATTAAAGGAAAGGTTCGGACAACCTCACGTCATAGCTCGGACTATGATAGAAGGCATGTTAGCCTTCCCTAAACTTGTCACGGGTGACCCCATGATGTTGACTAAATTAGCCGCCGCTATGCAGGACTGCAAGCTAGTACTGACTCAAATGAATTATGTCGCAGACATGAATTCACTCCAGACGTTAGGCATGCTAGTGTCAAAGCTCCCATTGGAGCTGAGGCAAAAGTGGGCCGTGATTGCTGACACCGTTTACCGACTGGGAAAGGAACCCGATGTAGGAGAACTTATCAAATTCGTCGATGATGAAGCCAGGATTGCCCGTAGCGCGTATGGTAGACTGGTTAAGAATCCCGAGCCGTCGGCCTCTAGATTCACCAACGCAACGACTCATGCGCCGAATCATGTGCCGGAAGGTAGGCCCTTCCGTAGCCATGTCAACATGATGTCCGGGACAGAAACATTAGAGAATAAACCAAAAGTTGTATCTAACCGTAGCCATGTCGATGTTGGGTCGAGGATGGAAACTGAAAGGAATAAGGGGTGTCCGGTCTGCCATAAAGATCATTTCTTGGAAGTATGCCCGGAGTTCTTGAAGCTAAACGCAGACGACAAGTGGCTCTGCGCGCGTACTCACAGACAATGCTTCGCATGTCTAAAGGGGCGACACATAGGGAGGTTCTGCAAATCGTCGGTTAAGTGTGAGGTTGGTGAATGTGGGAAAAGGCACCACAGCCTCCTCCATCTCACACCAGAGGTAAGAAGTGAACCAGTAGCACAAGTGAACGTATGTAGTCGACAAGGAACAGTGCAACTGGGTACAGTTCCGGTTATCCTAAAGGGACCTCGGACAGAGGTTATGACTTACGCCTTATTGGATAATGGATCAGACTCTACGTTAGTGAAACGAAGCCTGCTGGACAAGGCCGG	GIYDTCSSVNSRVVHSCVGSCSINNARDLVVTPFSGDLAANTHLPQVRRSESVGIVRPSFDNRSCRSSRAGSSRYSEGPSARTKLKLAKLKEEQALRRFALEDRLKTEQRAIEIRDLKDETEIAQVLVEDEETEELSPVVDAQEEPDLELVDNISRNLSECNVRHTRVEGPDAEGERTRDVPKSSLNTSRDMNVNTIAARLEPRARGVTMSDKKEAARSIIVDNRAKAEEKRQLPAGPTYHEMRIDLPKVELSCFYGDVADYWRFMKQFEFYIEARVSDPGQRLLYLMNYCKGAAKEEIKNSIMLDPSEGYQQARLRLKERFGQPHVIARTMIEGMLAFPKLVTGDPMMLTKLAAAMQDCKLVLTQMNYVADMNSLQTLGMLVSKLPLELRQKWAVIADTVYRLGKEPDVGELIKFVDDEARIARSAYGRLVKNPEPSASRFTNATTHAPNHVPEGRPFRSHVNMMSGTETLENKPKVVSNRSHVDVGSRMETERNKGCPVCHKDHFLEVCPEFLKLNADDKWLCARTHRQCFACLKGRHIGRFCKSSVKCEVGECGKRHHSLLHLTPEVRSEPVAQVNVCSRQGTVQLGTVPVILKGPRTEVMTYALLDNGSDSTLVKRSLLDKAG
psi_tr73378_c0_g1_i1	0.241943	-	-	-	-	-	-	-	-	-	-	10.0	4.0	16.0	marita-specific	CGGTTCTCTGCCCTGTATATTAGTGCATGAGCCTTACACTCCCTCCCGTATGACCAAGAGATCGGCCAGCCAATCAGATACTGATACTGGCATGAAGCAGTTCAAGCAAGATCTGTCTCAAATCGAGGCGACACACGACAACGCGTCAACTCCATTCCCGATTTCCACGGTTCTGTTGCATCAAGGCGCCGAGGCTCGTGTCTATAGCGCCGAATTATTCACCAGCTCGGGCCCACGGGACTGCGTGATCAAGGAACGTTTCGTCAAACACTATCGTCACCCGACTCTCGATGCCAGTTTGTCTGCGCAGCGTCTGAGAGCGGAGGCTCGCCTGTTGTTGCACTGCCGCCGGTTGGGTATCGATGTGCCCCCGGTCCTGTTGGTTGACATCCCCGGGCGACGACTCTGGCTGGGCCGAATCGGTCCGGATGCGCTGACCTTGCACGACTGGTTCCGAGCGTTGGCCCAGTTCCAAGCCGTTCCCGCGACCGTCGTGGAGTCCGGTGGAGATATACAGTCGTCGTCGCCGCCACTCCCGCAGATCGCGATTGATCGACTGACACGGATGACAATGGCGCTTGGACGTCTTCTGGCCAGATTGCACGCCAATCACGTGACACATGGGGATCTGACCATGGCCAACATTCTTGTTCGAAAGGCCACGCCGGAAGAGGAACAAGGTCTGGTTGAACCACGCCTGGTCTTGATTGACTTCGGTTTGGCCAGCGCGGTCTCGCACTCGGCCACGCAACGCCTTCCGGAAGAAAAAGCCGTAGATTTGTACGTTTTCGAACGCGCGCTCATCAACGCGTTGGGCGTGGATCTGTTCAACAGGATCGGTCAATCGTGGCCGCAATTCGCCACACCGGAGGCACTCATGTCATGCGTGCTAGACGCCTATCGCGACCAATACGCCTCGCAGGCCACTCCCCTTCGACACGAGGCTGAGAACACAAACAAATCCCAGCGCGGTAAAGCGTCAGAATCGGCTAGCCTACTGCAATCTGAGGCCAAGGCGAACTTGGACAAGTTGCAGGAAGTCCGTCTTCGAGGTCGCAAACGACTGATGATCGGCTGATTCCGGAAGCTCGCCGACCGTATACCAAACACAATCAACTGGCAAACGAACTGTAATTTATACAAAATACATAAACCGCATTTTTAAACGCCTACAATAATCTCAAATACAGCTAGCCAGGAGATGGA	without ORF
psi_tr73378_c0_g1_i2	0.24707	-	Testis-expressed sequence 9 protein [Clonorchis sinensis]	201/316	sps_tr64380_c0_g1_i1	sps_tr61004_c0_g1_i1	smm:Smp_139630	hsa:112858|TP53RK, BUD32, C20orf64, Nori-2, Nori-2p, PRPK, dJ101A2|http://www.genome.jp/dbget-bin/www_bget?hsa:112858	GO:0006468|protein phosphorylation	GO:0004674|protein serine/threonine kinase activity	GO:0000408|EKC/KEOPS complex	4.0	2.0	8.0	marita-specific	CGGTTCTCTGCCCTGTATATTAGTGCATGAGCCTTACACTCCCTCCCGTATGACCAAGAGATCGGCCAGCCAATCAGATACTGATACTGGCATGAAGCAGTTCAAGCAAGATCTGTCTCAAATCGAGGCGACACACGACAACGCGTCAACTCCATTCCCGATTTCCACGGTTCTGTTGCATCAAGGCGCCGAGGCTCGTGTCTATAGCGCCGAATTATTCACCAGCTCGGGCCCACGGGACTGCGTGATCAAGGAACGTTTCGTCAAACACTATCGTCACCCGACTCTCGATGCCAGTTTGTCTGCGCAGCGTCTGAGAGCGGAGGCTCGCCTGTTGTTGCACTGCCGCCGGTTGGGTATCGATGTGCCCCCGGTCCTGTTGGTTGACATCCCCGGGCGACGACTCTGGCTGGGCCGAATCGGTCCGGATGCGCTGACCTTGCACGACTGGTTCCGAGCGTTGGCCCAGTTCCAAGCCGTTCCCGCGACCGTCGTGGAGTCCGGTGGAGATATACAGTCGTCGTCATCGTCTACTCCTGTTGCTGCTCAGTCGCCGCCGCCACTCCCGCAGATCGCGATTGATCGACTGACACGGATGACAATGGCGCTTGGACGTCTTCTGGCCAGATTGCACGCCAATCACGTGACACATGGGGATCTGACCATGGCCAACATTCTTGTTCGAAAGGCCACGCCGGAAGAGGAACAAGGTCTGGTTGAACCACGCCTGGTCTTGATTGACTTCGGTTTGGCCAGCGCGGTCTCGCACTCGGCCACGCAACGCCTTCCGGAAGAAAAAGCCGTAGATTTGTACGTTTTCGAACGCGCGCTCATCAACGCGTTGGGCGTGGATCTGTTCAACAGGATCGGTCAATCGTGGCCGCAATTCGCCACACCGGAGGCACTCATGTCATGCGTGCTAGACGCCTATCGCGACCAATACGCCTCGCAGGCCACTCCCCTTCGACACGAGGCTGAGAACACAAACAAATCCCAGCGCGGTAAAGCGTCAGAATCGGCTAGCCTACTGCAATCTGAGGCCAAGGCGAACTTGGACAAGTTGCAGGAAGTCCGTCTTCGAGGTCGCAAACGACTGATGATCGGCTGATTCCGGAAGCTCGCCGACCGTATACCAAACACAATCAACTGGCAAACGAACTGTAATTTATACAAAATACATAAACCGCATTTTTAAACGCCTACAATAATCTCAAATACAGCTAGCCAGGAGATGGA	XGSLPCILVHEPYTPSRMTKRSASQSDTDTGMKQFKQDLSQIEATHDNASTPFPISTVLLHQGAEARVYSAELFTSSGPRDCVIKERFVKHYRHPTLDASLSAQRLRAEARLLLHCRRLGIDVPPVLLVDIPGRRLWLGRIGPDALTLHDWFRALAQFQAVPATVVESGGDIQSSSSSTPVAAQSPPPLPQIAIDRLTRMTMALGRLLARLHANHVTHGDLTMANILVRKATPEEEQGLVEPRLVLIDFGLASAVSHSATQRLPEEKAVDLYVFERALINALGVDLFNRIGQSWPQFATPEALMSCVLDAYRDQYASQATPLRHEAENTNKSQRGKASESASLLQSEAKANLDKLQEVRLRGRKRLMIG
psi_tr73376_c0_g1_i1	0.248535	OG0006902	histone H2A [Clonorchis sinensis]	156/278	sps_tr43005_c0_g1_i1	sps_tr83650_c0_g2_i4	smm:Smp_031720	hsa:9555|H2AFY, H2A.y, H2A/y, H2AF12M, MACROH2A1.1, mH2A1, macroH2A1.2|http://www.genome.jp/dbget-bin/www_bget?hsa:9555	-	GO:0046982|protein heterodimerization activity	GO:0000786|nucleosome	26.0	42.0	28.0	shared	CGGTTCTCTGCCCTGTATATTAGTGCATGATTTCCCGATATACATAAATACATATATAATCGAAACATAATGAGAACAAAATCAGTGAAATCTGGACTTGTGTTCCCAGTTGCTCGAATTTTACGTTACATGAAGCACAGAAGTAGCTTTCGAAGCAAGCGTGTCGAAACCAAAGCATCAGTATACCTATCAGCCGTGATGGAATACCTGACAAGTGAACTCGCGGAACTTGCTGGTGATTTTGCCAAGAAAGAGAAACGCAGATTGCTGACACCGAGACATATCATGCTTGCGTTCATGAATGATGAGGAGCTACAAAAGAGTTTTGGATCAGTCATGTTCCCATTCAGCGGGGTGGTACCTGGAGTACACTGTGCACTTATCGCGCCAAAATCTCCCCGCCGTTCGTCGTCGGTGCATAACGCACGTATTGGCGCCCGACTTCCGAAATCTGGCAAACCACCTCGGAAAACCCCACCAATTACCGTCTTGTCGGAACGGATTATTGGAAAAAATACGAAATTATCTGTGATCCGCGGGAGTGTAACCACCACTGCGGGCTCAGTTGTCATTCACCCAACAGACGCTTCTATGAATTTCCATGGTCAAGTAGGTACTGCCTTATTGAATGCGGGTGGTCCTCAGTTGACAGCTATTGTGCAAAATGAATTGCAGGCCAACGGGCGAATGGAATCCGGTGGTGTTCGACTCACCAAAGCCGCCGGCTTGCCTGTAGACTATATCTTGCACTGTGAATCCCCAGCCTACCATGCGAATAATGTGGAAGTATCAGTGAAAAATCTTTCAGATCTGATTCAAAAATGCTTGCGCCTCTGTGATGATCACAATCTGCCGCTGGTCAACCTTCCGTCGGTAGGCAGCGGAAATTGCCACTATCCAAAGCAACTAGCGGCCGAGACCATTCTGGGTGCAATCAAGGCTTACTGTGATGCGAATCGCGCAACTACAATCCTGCAGGCGGTCAGATTCGTACTCTTCGATCAGGAATCGATCGCGGTTTACAGTTCGGAAATGGCTCGTTTGCAATAGGTTGCTATCATGAACCACCGAAGATGTTCAGGATCAGTGTATCTTTTCTAAATTTCTTTTTTCACGACAAAATCATTTTTCTAATGACAGATTTCCATGTTTGCCTGCCTGAACAAGCACTGTTGTGTTTCTTTAACCATTTTTATATCTCACTTGTTTAGTTTTACTTTTCTTCAAGCGACCATTTTGTTTT	MRTKSVKSGLVFPVARILRYMKHRSSFRSKRVETKASVYLSAVMEYLTSELAELAGDFAKKEKRRLLTPRHIMLAFMNDEELQKSFGSVMFPFSGVVPGVHCALIAPKSPRRSSSVHNARIGARLPKSGKPPRKTPPITVLSERIIGKNTKLSVIRGSVTTTAGSVVIHPTDASMNFHGQVGTALLNAGGPQLTAIVQNELQANGRMESGGVRLTKAAGLPVDYILHCESPAYHANNVEVSVKNLSDLIQKCLRLCDDHNLPLVNLPSVGSGNCHYPKQLAAETILGAIKAYCDANRATTILQAVRFVLFDQESIAVYSSEMARLQ
psi_tr73389_c0_g1_i1	0.232422	OG0005903	hypothetical protein D915_00471 [Fasciola hepatica]	225/284	sps_tr85281_c0_g1_i1	sps_tr85281_c0_g1_i1	smm:Smp_143090	No hit	-	-	-	1.0	10.0	52.0	marita-specific	CGGTTCTCTGCCCTGTATATTAGTGCATGAGTATTAACAATATTGGAAAAAGGAATGGCAAAGCGACCTCTCAGTGATGGTGACTTCAGCCGCCTCCTTAATTCACTTATTTCTGAAACCGATTCCACTGAGAAGAAGTTTGAGAAGTTCTACTATTCTAAAGGATGCTTCAGTGGTGCTCAAGCTGCAGCTTTACTATCTTGCTTCAAAACAGCTCCCGAACGTGTTCGTGTTATAAGGGCTTTAGAACGTAGACTTTGCCGCATGTGTTGCGCGGAGGCCCGCGAAATACTAAGGATAATACAACTGACAAACCACGACCGAATTTTTGCCCTAGACTGTATCAAGAGAACGCTCGTGGATCATGAAACAACCGAGGGAATTGAATATATTTTGAGTGCATTTCCGTTTGAAGCAGACAAGCAGCGTGCGTTACACATACTTTCTACGGTGAGCATGCATGTAACCAAGGAGTTGGCCAGTGGAGGACATCAGCTTTGCGCTCCGTTTGGCGGACTATACGCACAAAGTTTCCCACTAAGTGAAGCACTATATGGTCCAATCGAAGACCAGCTAGCAGTCAGAAATCATGAGACGAAACCGTCACTTCCGGTCACTGTCTGCACCAAACCACCACCATCGATGTTCTCTGCGGCTCCGTCATATGCCTACAACGGTGACAAAGATAGAGCTTGGTATCTGGGCGGTGGTGCACCACCGTTACCGCCTCCAGTGGCGGATTCGATTATCACCGGACCGCCAGTAAAACTTGGCGAGAAACGGGCGGATTTCGTAGGGAGTCAGCCTAGCTATCCGGCCCAGGATCCATGTCTGAGTATCAACCAAGGTGCACCGGATCCGGTCGGATTCCGCGCAATCCACGAATTACGGCACACCGATTGTTGCTAGTGGTAACGTAGCACTATCGTATACCACCTATCTATGAAAAAGAGCAACTCAGTCAATGTTTACGAGCGCATTGCCATTATAAGATCGAGCGGTTTGTGCTCCACCTAGATTCTCGCTATTGCATCGGATATGATGCTCTAACAATAAATTTGCCATTTATTTTATGCAAACTCATTCCCTATTGCATATATTTTGTTTTCTACAGAAAAAAAA	MAKRPLSDGDFSRLLNSLISETDSTEKKFEKFYYSKGCFSGAQAAALLSCFKTAPERVRVIRALERRLCRMCCAEAREILRIIQLTNHDRIFALDCIKRTLVDHETTEGIEYILSAFPFEADKQRALHILSTVSMHVTKELASGGHQLCAPFGGLYAQSFPLSEALYGPIEDQLAVRNHETKPSLPVTVCTKPPPSMFSAAPSYAYNGDKDRAWYLGGGAPPLPPPVADSIITGPPVKLGEKRADFVGSQPSYPAQDPCLSINQGAPDPVGFRAIHELRHTDCCXW
psi_tr73387_c0_g1_i1	0.280029	OG0008104	hypothetical protein D915_00845 [Fasciola hepatica]	61/102	sps_tr50871_c0_g1_i1	sps_tr64235_c0_g1_i1	No hit	No hit	-	-	-	0.0	0.0	106.0	marita-specific	TATGAGGCTTGTGAATGTTCGATATATCTGATCGATGCATTTCGCTTGATCCGCCTTGTGATCTTGCATCCAAGTTGAACATTAATCACACAATCCTTCACTTCACTTCGTGAATCGATTTGATAATGCAATAGGCTTTCTTGGTTAACTAATTTTGAGCTGAAAATTGAGTTGTCATCGTGCTTGGATTTTTGTAGGACCAGTTGCACTTCCTCGTCTGTTTGAGGATGAGTAGTCTCTCACAACGTTGTCTCACCATCCTTACTGGTATTTTTATTTGGGCCTCATGTTATTGTGGTGCGAGAAGTCTACAGTACGCAGGCCCGGCAGTACAATCAAACTTATTCGGAGTACAGAATTCGTACCCTTCGGATGACGATTGGATTGAAATCGACGACAGAGGGGTCCCAATTGAGGCCAGTTCAACACCCAGCCTAACATCAGTCGATAATAAACTGCCGGGCTTCATTCAGGCCTTGAACAACGGTGAATTGGGGCCGAATACTCGATTCCAAGTTTTGCAATCTAGTGATGGTTCTGTTGTATACTTGGTTCCCGGACGAAGGCCAATGGACAGAATTCCAACGGAGCAAGACATCACAGTGAATGAGATATTCCGCCTTTTCGATCGAGTGAATAGACACAAGGACCTTCGTCGACCGGAATCCTTCCGACCCGGAGAATTCGGGCCAAGACTGCCCCAGTTCAGACTCCCTCCATTCCCTTCACCCCCACCTCTGATGCCGCCTCCATTCTTTGCCCCACAAATCCCCCCGTTCGGGACCGGAATGCCAATGTTTTTCGGTCCACCAGGACAGCAACCTCCATGGTCGCCTAACATTCCATTTCCTCATGGTCCTCATTTCGGTCAATCTATACCACAATATCCGTTCCGTTTTTCCAACATACCTCGACCAACGGCCCGGTTACCAAATAGAAACAGTTCTACAGAATCGCGAGCGTTCAATAGACGTCCTTCATCCACTGCCCCGGTGATGGGAGGAAGACGGCCACAAGCTGCAAGTACGAGAACTCTGTCAACTGGACCAAAGATTGGGAAAACTGACCAGAGAAATTCTTGGTTCGAAAGTGCATCATCAATCAAGAAGCAGAATGGATCACCTCGAAGAACGCAGTTTTCAAGACGCCCTGTTACAAGGTATTAAGTCTAATATCTGGTTCGCATAGTTGTGCCCATTTTTGTTCATGAAATAATAATGCTGTTCATATAACTTTGTCAAAAAACTTTATTTTTTCTTGTGTATGACAAGGTGAATCCATGTAGCTAGTAAATGAAATATCTCTATTTTTCTTTATGCGAGTAGATCTTTCCAAAAATTTCGTTAGTCATTATCATTGAACCCTTGAACTCCAACTCTCGGTTTCGTTCCGTTTTAACAGCTGCGCTCATGTATAACTGGCTCATGTTATATCCGTACCTGGTGGTTTCGCT	MSSLSQRCLTILTGIFIWASCYCGARSLQYAGPAVQSNLFGVQNSYPSDDDWIEIDDRGVPIEASSTPSLTSVDNKLPGFIQALNNGELGPNTRFQVLQSSDGSVVYLVPGRRPMDRIPTEQDITVNEIFRLFDRVNRHKDLRRPESFRPGEFGPRLPQFRLPPFPSPPPLMPPPFFAPQIPPFGTGMPMFFGPPGQQPPWSPNIPFPHGPHFGQSIPQYPFRFSNIPRPTARLPNRNSSTESRAFNRRPSSTAPVMGGRRPQAASTRTLSTGPKIGKTDQRNSWFESASSIKKQNGSPRRTQFSRRPVTRY
psi_tr73382_c0_g1_i2	0.155762	-	-	-	sps_tr30778_c0_g4_i1	-	-	-	-	-	-	8.0	3.0	8.0	shared	ACGGTTCTCTGCCCTGTATATTAGTGCATGCAGTCTATCGAAATTCAACGTTATGTTCTCGTGCCATTATGATGGCTGTGACTCTGAGAGTGATACACTCAGTAATGACAGTGATACTGATCCAGTCGAGTCTGCAAAGTCCAAACACGAAGCTCTTAAGTTCGAGGAGCTAATGAATGACGAACTAAATGCTATGTTGACAAAGAAACATGTCCATTTCACAAGTCTGCCTGATATCGAATCAGTGGAAAAGAATGACGATGAATTGTTCTATGATGAAGCTGAGGATGATAGCAACACTCAATGGGTGAGCGAACACCTCCCGGGTGGTAAAAATCACGACTCGCATGCTGTTTTAAATTGCCCTTGTTGTATGACGGTGCTGGCTGTTAACTGCCACAGGCACCCGAAGGTTCGAACCCAGTATAAATCGCAGTTCCCAATCAACTGTGTCGTGGATGACATGCAAGCTTTACCAAACCCGAAACCAGCTCAAACGAAGCGTCGTAAATGCGAATCGACCAAATCCAACAGCTCAAAATCGACCGATTCAGCCGCTTCCGGTTCTGGCAATCTTTTCGCCGTTAATTGTGAAATCTGCGGTATCCTTGTGGGCACAAAATCCGATACAACTGACGTGATAAATTTCTGCAACGTTCTCGCTAGTCACACGTGATTTAATTCTTCCATACACCGGCTGTATAAATGCTTGATAAATTGTGTATATTTGCAAAAATCCAGTTCT	without ORF
psi_tr73327_c0_g1_i1	0.492188	-	FERM central domain protein [Fasciola hepatica]	204/234	-	sps_tr87175_c0_g1_i1	smm:Smp_066760.2	hsa:5962|RDX, DFNB24|http://www.genome.jp/dbget-bin/www_bget?hsa:5962	GO:0008285|negative regulation of cell proliferation	GO:0003779|actin binding	GO:0005856|cytoskeleton	117.0	102.0	146.0	shared	GAGATCTGGAACTCACAGTTCAGAGAAAATTGATCACACTCGGTGATCATATGTTTCGATCAAACCGGCTCCACGAAAATCATGTTTGTTTATACGCATCAGGAGAGAGAATAAGCCCGCAGTTGGTCGCAAATACAAATTGGAAGTTAAACGAAGCAATGGGTGTAAAATGGTTCCCTGTTCGTGTTACTACTCCTGAATCGGTATTGGAATTCAAATTGAAAGTGAATTCAAGTGGGAGGCAGTTGTTCAATCAGGTTTGCAATACCATCGGGCTCCGTGAAGTGTGGTACTTTGGACTGCGCTATGTGGATTCGAAAGGTGTTGAAAAATGGGTGAAGTTGAACAAAAAAATCTCTCCAAACAGCAAATCAAAGGATGCCTGCATGGACTTTACATTCAAGGTCAAATTTTTCCCGGAAGAGGTTTCGGAGGAACTGATTCAGGATGTAACTCAACGCCTGTTCTATTACGAGGTTAAAAATTTGATTATCAGCGGCGTGTATTATACTCCTCCTGATAGCGCTCTTTTGCTTGCTTCCTACCAAGCGGTTGTCCGTCACGGGAAATATGACCCAGAAGTTCATCAGAAAGGTTTTCTGAAAGTACCGAACTACATCCCACAACATATTCTGGACCAACACACGTTGACGCACGAGGAGTGGGAGGAAAAGATTGTGCAATGGTACAAGCAACACTCTGATCTCTCAAAGCAGGATGCAATTATGGAATATCTCAAAGTTGCCCAAGAACTAGAGATGTATGGAGTCACCTACTTCCACATTCGTAATGTTAAACAGACGGAATTGTGGCTTGGCGCAGATTCATTGGGATTGAACATTTACGATCTTGATGATAAGTTGACTCCGAAAATCAGCTTTCCTTGGAATGAGATCCGAAAACTGGTGTATAGTCATTCGAAGTTCACTGTCAAACCCGCAGAACAATCTGGTAAGGACATTGTGTTCCATTGTGACGGAACGGCCGCATGCAAGGAGGTGATGGCGCTGTGTACCGGTAATCACGAATTGTATGGCCGGCGCCGTCGTCCCGATTCTATTGAGGTCCAACAGATGAAAGCACAGGCAAAAGAGGCCAAAAATGCTCGGGATATGGAACGTGAAAAACTCAACGCAGAGCGTAAAGCTCGCGAGTTAATGGAAGAGCGTTATCGAAAGATGGAACAAGCCATGCAAGAGCAGGAATTAGCTTACGAGATGTCGCAGTCTGCACTGACCGACTATCAACGCAAGGTAAAGGAACTCGAGGCACAGTTGGAAGAAGAGAAACACGCACGTATGGAATTACAGAGCATGCAACGTCGTCTTGAAGAGGTCAACCGCCAGCTGGAACTTGAAACTGCAGCGTCTCTTGAAGAGCGTGCTCGATTGGCTGCTGAACGAGATCGCGTTATGAATGAAATCAGCGAGCAGAAACAACTTATTATTGTGAAGGAACAAGAGAAACGCGCCATTGAGGCAGCCCTTGCACAAGCTCACGCGGAGCGCGAAAAAGAAGCAGATCAGCTCAACGGGTCTCAAAACCGCGACTCTGGCGAACAAGAATTGCAACCGTTGGAAAACCTGTCGCGTCCTGAAGATTCGCGGCAAGCGATGATTACAACTGACTTGGATCACGCAAAACGATTGGAATTGATGCGCCGAGATTTGGATGCGGCTCGTGATCGACGTAAGCTGCAACAGGTTGATATTCGCTACGAGGAGAACATAAGCAAGGGCATGGACAAGTACCGAACACTGCATGCTATTCGCCAGGGAAACACAAAGAAACGAGTCGAGCAGTTCGAGTCAATGTAACAGACAATAAGCGAAATTTCGACTCACTCAATCTTCCTCCAGTTTTGCATACATTTCTGTGTGCGTTTCTTCAGTGAGAGCACCTCACCTGGGTCACAATATTCCTGCTTGCAATCAGTTTCATCATACTCACTTCCCTTGTCTACTTCTCACATTCCCCGAGTCGTAACTCCTTCATTCTCCCCTCCACTGTATCTTTTGTGTGCTATCTCATTTGTACGATCGCAGTGCCTTGTCCCTCGGCTAGTTTCTTCTATACTGGAGAGCTTTCCGCCGTTGTGTTCATCTACCCACCTGTCACCTTCCTGTAGACGATCCGATTTGTTCAAGGTCACACGCGCACGTTTCTGCTTGCGTTTCCCAGTTAGGCTACGACCCACTATTGCTTTACTGCTGACTCATTCACTCGACCACAAACTATCATTCCTATCGTGAGTTTTCCATCTTTCGCGCGATTGTTGTCTGATCAATCAATCTGTTTCTATTCTTCTAATGACTACTGGTCGTTTTCACTTTGGTACTTGTGATTTTGTCGTGGTATGAGTATTCCGTTCTTGTTCAGTGACGTCTTTTGTTGCCCGGACGCGTGAACAACCCAGTGCGTATATGACAACAAGTGCATGGGTTTTCCCCAGGTAGTGTGGACGAAATGACGATCAAGCGAATGCCCATGCGCAATATAACGGCCAGGAACCGCAGATTTTATCGCTTTTTGGTACTCCGCCAATCATTTTATACATATGTTATAACGAACATAGAACTGCTCTTTGTTCTGGATACAGGCGTTCTACTATTTTTTTCTACTAGAGACTCGGTTGTGAGACCATCGTCTTGTGCTATCGGCTGTTCGTGCTATTCTGCAATCGTTTTCAAACAGCGATATAATCTCTTTGGAGCAGCTTGTGGTGTTAGTGGTTACCTGTTTTTACTAAACCTGAAACACAAAGACGCATTTTGAGATCAACACTTCGTCGTTCTTAGGGTTCAGATTTCGCCACCCCATGCTAGCAGTCGACTACAAGGCACGATATGCGGGCTCACAACCATTGCTACTGTATACTTTTCAAGCACGCGTTTCTCCTATCTTCCATTCCCTAGTTCTGGTATAGTATGGCAAAGGTTTTCTCGAATCGATGTACCATATTTAAAATAGTTTCATC	MGVKWFPVRVTTPESVLEFKLKVNSSGRQLFNQVCNTIGLREVWYFGLRYVDSKGVEKWVKLNKKISPNSKSKDACMDFTFKVKFFPEEVSEELIQDVTQRLFYYEVKNLIISGVYYTPPDSALLLASYQAVVRHGKYDPEVHQKGFLKVPNYIPQHILDQHTLTHEEWEEKIVQWYKQHSDLSKQDAIMEYLKVAQELEMYGVTYFHIRNVKQTELWLGADSLGLNIYDLDDKLTPKISFPWNEIRKLVYSHSKFTVKPAEQSGKDIVFHCDGTAACKEVMALCTGNHELYGRRRRPDSIEVQQMKAQAKEAKNARDMEREKLNAERKARELMEERYRKMEQAMQEQELAYEMSQSALTDYQRKVKELEAQLEEEKHARMELQSMQRRLEEVNRQLELETAASLEERARLAAERDRVMNEISEQKQLIIVKEQEKRAIEAALAQAHAEREKEADQLNGSQNRDSGEQELQPLENLSRPEDSRQAMITTDLDHAKRLELMRRDLDAARDRRKLQQVDIRYEENISKGMDKYRTLHAIRQGNTKKRVEQFESM
psi_tr73445_c0_g1_i2	0.333252	OG0004505	hypothetical protein D915_02281 [Fasciola hepatica]	185/268	-	sps_tr88556_c1_g3_i1	smm:Smp_075400.1	No hit	-	-	-	16.0	590.0	121.0	cercaria-specific	CACACATCGATCAGTACGCGAGCTGGCATATGTTGCTCCCTAGGTTCTGCTTCTATGAATGCATAATTGTGTGCGATTGTGTTCATGCTTTCTCAGGTGCGTACACGTCAGCTTGATGTGGGTAGGCGTAGAGAATTTTTTGATTCGTGCACAGAGTGAGTTACTGTGCCCCGATACACACGCACAAACCATCTCAACTCACTCCGTCAAAATCTATTATTTGTCATTGGTTGTGGTACATGTGCTGTAGCAGAAAACTTTGTTGTGCTATAAATAAGCTATTCGAGTGGGCAGCATTGCAAAAATCTAAACTTGTCTGAACAAGAGGAGGCAGAGTCGACTAATACACGAGACATGCCCAAATCCAAGAATTCGCGCAATTCGGCCGTGCCCCGGGGATCCCAGTACGTGGACGGACAACTCATCCATATAGCCACTAATCAGAAACTTTATGAACGTCTGCACGTGTGCACCGTGTATCGAGAAACTCTGAAGGCCTATGAACAATTCTCCAAACAAAATGCCGTGCGCATCATGGAAAAATATATGAAGAAACGTCAGGCGCACGGAATGGCTAATATATTGGAAGATCGCTTTACATTGGAGAAAGAAAAATCCAGTGGCAAGGAACCATTCCGATCGTGGCTTGCCTACCGTGAGATTGCCGATATTCAACGAAGCAAATCCAAACCTGAATATTTCGTGCTCAGTGTGGACTCTGAATTGAGTCGTCAAAAGTACTACGAGGTTTACAAATGCAAGTCGAGGGACGATGCCTATAAATTCGAATCAAAAGTGAAGCAAGCTCTGGCAGATCCTGATTTTCGTATTCGTGATGGCCCCGTTCTTGATGTTGTCCCGATCTCAGAAGATACCGGTCGCGCCCGATCAATCGCACATTTGGAGTTCCAAACCAGCTTGGAATCGATACCTGACAATGAACGAGTCAGTACTATGTATCAAGCAACAAGCCCAACCCCACCAATGGGATATGAGATTATCGAACCCCCGGCTCCGCAAGTCCGGACCATTGTCTCGCCAGTGATGGAAAAGCAGAGGTACGTACAATCTGTGGCTGCTCCGGCACCGGTACAATACACTCCGCCTCCTGTCCGACAACGAACACCATCGCCGGTTTATCGACCGAACAAACCGAAGGTTGGCCTGGATGACTTAACTTACATCAATTTCGATGCCAAGACGCGATTACCGTATATGAGTGATGAAGGTCCCATCTACATGTACCTGTCACGTCAAATGAGCCAAGCGGACAACGGTCAAATGACACCGCCGTATCAGTCCGGTATGTACAATGGAAGATCGACAGGTAATTATGCTTACTAGATAATCAAACATTTTGAGATATGCTTGATTGTTACACACGCGTACTCTTCTTTGACGAACTCTGCCCAACAATGCCCACAGATGAACAACTTGTCACTGAATATGAATCCTCTTTCGACTGATTCATCCAGATATGTATGTTCAGTATGACTTTGAATGATCGGATCGAGTTGAATGTTTACAATCCTGTTCTGTAATAGACCATCTTTCTCTAATTATTTTTTTCTCATCGATCCAATCGATATCAGTGAATTAATGTTTCCATCTGGATCCTCGACTTCTATGGTTTGGAATAGTAGTTGCGTGACTACCATTTCACAACTTCGATATGTTTCATCGATTTTCGAACAAAGACAACAATAATGCACAGGAAACATTTCTGTCTCGATGTCAGTGGGGTTCATTTGAAATTACATCAAATTTTTATTTAACGTTTTTGAATAATTTACACTATGCATATATATATATATTGCTCAAAAAAAAAAAAAAAAAA	MPKSKNSRNSAVPRGSQYVDGQLIHIATNQKLYERLHVCTVYRETLKAYEQFSKQNAVRIMEKYMKKRQAHGMANILEDRFTLEKEKSSGKEPFRSWLAYREIADIQRSKSKPEYFVLSVDSELSRQKYYEVYKCKSRDDAYKFESKVKQALADPDFRIRDGPVLDVVPISEDTGRARSIAHLEFQTSLESIPDNERVSTMYQATSPTPPMGYEIIEPPAPQVRTIVSPVMEKQRYVQSVAAPAPVQYTPPPVRQRTPSPVYRPNKPKVGLDDLTYINFDAKTRLPYMSDEGPIYMYLSRQMSQADNGQMTPPYQSGMYNGRSTGNYAY
psi_tr73425_c0_g1_i1	0.095459	OG0006372	hypothetical protein T265_07061 [Opisthorchis viverrini] KER25491.1 hypothetical protein T265_07061 [Opisthorchis viverrini] OON16099.1 prefoldin, alpha subunit [Opisthorchis viverrini]	90/122	-	sps_tr41820_c0_g1_i1	smm:Smp_073540	hsa:5204|PFDN5, MM-1, MM1, PFD5|http://www.genome.jp/dbget-bin/www_bget?hsa:5204	GO:0006457|protein folding	GO:0051082|unfolded protein binding	GO:0016272|prefoldin complex	36.0	44.0	82.0	marita-specific	TGAACTGAACTGAACTGAACTGAACTGAGCTGGATTATAGGATCACAAAACGGACAAATTCTTGTTTGTTTCTGTAGTTAACTTGGTGATGTCAGGCGAGGCAGTAAACATTACGGAATTATCTATACCCCAGCTCCAGGAGCTAGCGAAGCAATATGATCAAAACATACGATTCTTCACGGCATCTATACAACAGTTAAAGTCACTTCAGAAACAGTTTGCATCGTCACGAAATTGCCTTAACGATTTTTCACCTGCTGCTCAAAATGGTGATGTTTTGGTGCCACTGACTTCAACTCTCTGTGTTCCGGGAAAGTTAACGGACACCGAACATGTCATAGTTGATATTGGCACGGGATATTTTTCTGAAATGACGATAGAGCAAGCTGTAAAACACTTCACGAGAAGGATAGAATACATTGATAAACATGTTCAAGAGATCGCAACGGTCATTGA	MSGEAVNITELSIPQLQELAKQYDQNIRFFTASIQQLKSLQKQFASSRNCLNDFSPAAQNGDVLVPLTSTLCVPGKLTDTEHVIVDIGTGYFSEMTIEQAVKHFTRRIEYIDKHVQEIATVIX
psi_tr73458_c0_g1_i1	0.375732	OG0005356	hypothetical protein T265_12570 [Opisthorchis viverrini] KER33643.1 hypothetical protein T265_12570 [Opisthorchis viverrini]	453/614	sps_tr117318_c0_g1_i1	sps_tr86457_c0_g2_i2	smm:Smp_104520	hsa:11311|VPS45, H1, H1VPS45, SCN5, VPS45A, VPS45B, VPS54A, VSP45, VSP45A|http://www.genome.jp/dbget-bin/www_bget?hsa:11311	GO:0006904|vesicle docking involved in exocytosis	GO:0000149|SNARE binding	GO:0098791|Golgi subcompartment	8.0	8.0	14.0	shared	CAACGGTTCTCTGCCCTGTATATTAGTGCATGTCACTGAAAATGGATGTATATCTCGCAGTCAAAAATTACCTGAACAAAATGATAAGCATCGCTGGAAGTGGAATGAAAGTATTGCTCCTGGATGATGATACGCTTAAGACAATCAGTTTAGTATCTTCAATGTCCGAAATAATGAAACAAGAGGTCTATCTGATTGAACGTATCCGGCTACCACGAGAACCGTTGGAACATCTACGATGCATTTGTTTCATCCGACCGACCAAGGAAAACATCAGTTTGTTGGCACAAGAATTGCGCAAACCTAATTATTTCGCCTACTACATATTCTTCAGTCATTCGCTTACGAAGCAGTTGCTGAAGCAACTGGCCGAGGCAGATGAACACGAAGTGGTTGCTGAAGTGCATGAGTACTTCGCTGATTTCATGCCACTTTCCCCATTCCTGTTTGATCTTGATCTGTCAGTAAGCGTCCAAGGCAGCCGGGATTTTCATCCCGGGGCCCTAGAACGTTGCACAGATGGGATCACTTCGGTGCTCTTATCGCTTAAACTTTGCCCGGTCATTCGATACCAGAACGCTTCCGAGGCTGCACGCCATCTGGCTGAATCGATTCGTTCCCTCATTTCACGGGAAACAGTGCTTTTCGACTTCAAACAGTCTGAAGCTAGTCCGTTACTGTTGGTTATTGATCGAAGACAGGACCCAGTCACTCCACTTCTAACTCAGTGGACATATGAAGCAATGATTCACGAACTGTTAGGAATTCGTCAGAATCGTGTAGATCTTTCACGATCTCCTAATGTCCGACCAGAATTGAAAGAAATCAGTCTTTGCCGCGAGTTTGATGAGTTCTTCCGCGCAAATCAATATGCGAACTTTGGTGAAATCGGACAGGCGATCAAGAAATTGGTGGAGAATTTTCAGGCGGCCTCCAAATCGGTTGATACGAAAAATGTCGATTCGATTTCGGATTTGAAGAAATTTTTGGAACATTATCCCGCATTCCGCAAGGCTTCCGGAACAGTCGAAACTCATGTAACCATCGTGTCCGAATTGTCGCGTCTGATCAAGGAACATGCACTTCTGGAACTCAGCGAAGCCGAGCAAGAGCTCGTGTGTCACGACAACCATTCTGCAAGTTTAGCACAAATTCGGGGTTTGCTCAACGACCCACGTGTTCGTCTTTCCGATGCGGTGCGATTGGTTCTCTTGTACGCTCTACGTTATGAAAACCAACGCAGTGAACTAAAGAATTTGACCAAATCGTTAGTATCTCGTGGAGCAAGTGAAGAGGATGTGCATACTGTGCAACAGCTGCTAGACTACACCGGACCGCGTACGCGATCTGATGGTTTCACGCTCTTCGGTGCGATGAAAAATGTCGCCGGTGGTTCTCATTCCATTAATGGCCAGAGCGCAACCAGTGCTATGGCTTCGCTCACCAAACGCTTGGTGAAAGGTTTAAAGGGTGTTGACAATGTCTACACACAACATGAACCTTTGCTTAGCGAAATATTGGATGACTTGCTCAAGGGAAAACTAAGAGAAACCTCATTCCCTTACCTTTCATCCGGATCTTCTTGGACCGCGCTACAACCGGGTCAACGCCCGAGGAAAATCGTCGTATTTATCATCGGTGGTGCCACTTACGAGGAGGCCTATGTTGTGCACAAATTGAATGCTTCCATTCCCGATGTGGACATCATTCTGGGTGGCACATTCTTACATAATTCGCGCACATTTCTGGAAGAAGTTTGTTCCTCATCCAAGATCGACGCATCCAACGTATCGCACGGGTCTTCCTCAGGTCCCGCACAGCACTCCACTTCGCGATCTTTCGGAAAAGAGCGAAATCACGTGCGTTACAATCTACTAAAGTCCAATTGAACTTGTGCGATATTTATGTTGTCGTTGTGCATGCATTCCCCAATATGTACTGCTTTCTCATGGCCGTGATCGTGTGCGATTGATATTCCAGTCCAAGCAGAGAATCCGTGATAATGACTTCGACCATGTATGTATTTGTTGTCCTTTTGTCCTTGCGCATTATTCTCTGTTCATCTGCACGCCTGTTTTCATTTCGCTTTGCTTCTTGTCGTGTACTGTTCGGGCCAATTATATTGAACTCCATGCAAAAA	MDVYLAVKNYLNKMISIAGSGMKVLLLDDDTLKTISLVSSMSEIMKQEVYLIERIRLPREPLEHLRCICFIRPTKENISLLAQELRKPNYFAYYIFFSHSLTKQLLKQLAEADEHEVVAEVHEYFADFMPLSPFLFDLDLSVSVQGSRDFHPGALERCTDGITSVLLSLKLCPVIRYQNASEAARHLAESIRSLISRETVLFDFKQSEASPLLLVIDRRQDPVTPLLTQWTYEAMIHELLGIRQNRVDLSRSPNVRPELKEISLCREFDEFFRANQYANFGEIGQAIKKLVENFQAASKSVDTKNVDSISDLKKFLEHYPAFRKASGTVETHVTIVSELSRLIKEHALLELSEAEQELVCHDNHSASLAQIRGLLNDPRVRLSDAVRLVLLYALRYENQRSELKNLTKSLVSRGASEEDVHTVQQLLDYTGPRTRSDGFTLFGAMKNVAGGSHSINGQSATSAMASLTKRLVKGLKGVDNVYTQHEPLLSEILDDLLKGKLRETSFPYLSSGSSWTALQPGQRPRKIVVFIIGGATYEEAYVVHKLNASIPDVDIILGGTFLHNSRTFLEEVCSSSKIDASNVSHGSSSGPAQHSTSRSFGKERNHVRYNLLKSN
psi_tr73430_c0_g1_i1	0.29834	OG0004681	Protein RTF2 -like protein [Clonorchis sinensis]	199/307	sps_tr100643_c0_g1_i1	sps_tr64701_c0_g1_i1	smm:Smp_163460.1	hsa:51507|RTFDC1, C20orf43, CDAO5, HSPC164, SHUJUN-3|http://www.genome.jp/dbget-bin/www_bget?hsa:51507	GO:1902294|cell cycle DNA replication termination	GO:0004519|endonuclease activity	GO:0005634|nucleus	26.0	21.0	25.0	shared	GCCGTGGCTATTTTCTGTCCTGTGCAACTGAACTGAACTGAACTGACCTGACCTGCCTTGGACCGCTGAATTGCGCTACACCAGCGTGTCGAGTCGTTCCGTGTTTGTTCATCTTTGATCTATAGTATCTCGGAGTTTAATTCATAACGTCGGATCAGTCTTCGAAACTAAAATTGTGCGACGCTATTGCCTGTGTAGTATTTGAATATGGGAGGTGATGGCGGGAGCATTCCTCGTCGAGAAGAACTGGTACGTTCAAAACAAAAGACTCAACGGGCCGACCGACGGGTCGCGAACGCCGCATTGTGGCGTCACTGTACTTTGAGTCAAGATCGCTTGCGTCCACCCATTGTATCCTGCCGTCTCGGCAGACTCTACAACAAGGAATCCGTTATTACCAAATTACTGAATCGCACCAGCTACAACAACTCTGCGGATCACATTAAAAAATTGAAAGATGTGCGTGAATTGCGTTTGACTGTGAACACCTCGCACACGGAATCTACCGACCCGTTGCAGGATGCATCTGCAGAGTTCTATTGTCCCATCACCGGCCTGGAAATGTGTGGTATTCACGCATTCGTCTATCTGTGGACTTGTGGCTGCGTATTTTCTAAAAAGGCTCTGGAAACAGTACAGGACAAGGTGTGCATGACTTGTGGAACGCCGTTCACATCCGATGACGTGATTCTCCTGAATCCGCAAACGGACGAAGAGATCGAGGCTGCCCGAATTCGACTATTGACTTATCAACAATCCACCGCTGCCACGAACAAGGCAAAGAAGCGACCTGCGACCACTGCCTCTAGCAACACCGCAGCAGAACCGTCAGCCCCATCAATTGCAAAATCATCCGCCAGTGCTCCCAACGAAGAAGCTCCGACCAGGCCGAAGAGACCGACAGCGGAGACCCCGTTGGTAGCCGGCAGTCAGCCGCCGCCACCAACCGGTGCTCCCCCTACATCCTCTTCGAACAGTCACCAGCAGCCACCGGCCTCCTGCTCCACGCGGTCGATTCAGGAGGACCCGAACGCAACCCCTGTGTACAAATCATTGTTCACTACATCAGAGGAGGCGAAACGTCAGCCCAAAGCGCATTGGGTCACGTTCAACCCACTGTACTTTCGCTGACTTTTGTGTCTTCAGTTCTCAACTTCCTCAAATTTTGGTCGTTGTTTTCTGCCTCTTTTTCTTGTTCTATTTCTGTATAAATTATATGTAAGACTGATCTGCTTGACCAGTGTCCTTTCTACCCTTTAAGGGGTTCGGTGCATCGCTTTGGCAAACTCGTTCTTCTCTCGAATCTTCCCCAAATGTCCCCAGTGCAACCATAGATTTAATTGAAGTGATTACTCCATAATTTCGCAGTTGGGACGAAAAGATCGACTTTTGAAACCAAGTGTGTTCGATACTCCCTTACAACACTCATTTTATTATTCCGTTTTATTTGAAATGTATTCTCAAGCAAGGTTCCTCTAGTTAGAGTGCATACCAGTACATTGTTCCTGTGTTAAAAA	MGGDGGSIPRREELVRSKQKTQRADRRVANAALWRHCTLSQDRLRPPIVSCRLGRLYNKESVITKLLNRTSYNNSADHIKKLKDVRELRLTVNTSHTESTDPLQDASAEFYCPITGLEMCGIHAFVYLWTCGCVFSKKALETVQDKVCMTCGTPFTSDDVILLNPQTDEEIEAARIRLLTYQQSTAATNKAKKRPATTASSNTAAEPSAPSIAKSSASAPNEEAPTRPKRPTAETPLVAGSQPPPPTGAPPTSSSNSHQQPPASCSTRSIQEDPNATPVYKSLFTTSEEAKRQPKAHWVTFNPLYFR
psi_tr73448_c0_g1_i1	0.232666	-	-	-	-	-	-	-	-	-	-	90.0	138.0	70.0	shared	ACCCGTTGAATTATATTTGTGAGCCAGAAGCCACAGTACTTTGAATTCACGTAGAAAAGGTTATGAGACAGAGTTCATTCCGGTACACATTTCACAAATCTCAGCGAACGTCAAAGGAAACCACACCACAGCACGGTAAGCACACAGCAAAGGACAATCCGGATGGTAAACAACAATTCTTCCGCGCGTTAGGGGACAACTGTACAACATGCAGCATAAAAAGGGATCCGTCAATTGAGTTGTTGTAGAACAGCGCCAAAAGTTTCGTTGTGACCAGGCCTGATTGTAGGGAGCAGCATGAAAGAGACCATGAGAAGCGAGGGCCGTGAATCGGTGGTATAGTGATGTTAGACAGGATAGGTTCAGGGGTGTTTGAAGGTCTGACAGCGGCATTGTGAAACTGGGTACGCGATTGCTCAGTGGAGTGGAGTGTAACTTTCGGTCAGACAGATGATTAGTGACCTTCTATAATGTCGCACCATCAGGCGGGGACATAATCCACTGTGCGATAAGATGAACCGACAGGATATCACGCGTATCATCGATCAACCTGAGAGACAAACCAATCGAGTCCTTGCGCGAGACCTTCACCGGTGAGAGCACAGCAAGCCTGTATGTGCCAGGGATGGTCGCGAATTGAAGTCAAATTGAGACTTTGGCTTATTTCCGCAACAGACATACAGCCCGCGACGTCCTGTTTATTGGCAAAAATCAACATCTTCGCCTTTTTCAACTCCTCTGCCACTAGCAGTTTGTAAAGTTCTTTCTTTGCGACCCAAATTCTTTCACGATCAGTGCTATCTACAACCAAAATCACGAAGTCTGATCCCGCAAAGTACGTGGACCAAGAAGCACGCAAGGAGCTTTGTCCTCCAATATCCCACATAATCAGATGCAAGTTTTTCCATTTAACTTCCTCAACGTTACTTCCAACAGTGGGGGAAGTATGAACCGCCTCCTTGAGTACAAATTGATACAAAATGGTAGATTTTCCGGCATTGTCGAGACCCACTATAAGCACCTTGTGGTTAGACGAACCGAAAATGCGCCACAACACGGAAACCAACAAGCCCATAACCACAACGTCACCGCTCCGGGTCTTGACAAT	without ORF
psi_tr73412_c0_g1_i1	0.145264	OG0010020	hypothetical protein D915_07839 [Fasciola hepatica]	137/160	sps_tr36480_c0_g1_i1	-	No hit	hsa:51524|TMEM138, HSPC196|http://www.genome.jp/dbget-bin/www_bget?hsa:51524	-	-	GO:0016021|integral component of membrane	0.0	1.0	6.0	marita-specific	GTTCTCTGCCCTGTATATTAGTGCATGCTTCCTTCGGAATGCAACTGCTGCGCTATCAAATTTTGTTTCTTGTTCAAATTCTGCTACTCTTGTACGACCTATTCACCAATGCCTTCGTGGAATATTTGGGCACGATCAATGTCTACACCCTGGTCATCTACACATTGCAGGATCTATTTTTGATTGCTGCAACAATTGTGATTTGCTTGGAATTTTCAAGCACTTTCATGTTTCAGGCGGGACTGACCAATCTGGTGATCTCCAAATTCAAAGGAACCCTGATCACTTTGGCTATCTACTTTCTGCTGTGTCTGGCGTTGCATATTTGGGGACTCACCTTGCGTTGGAACGATACACGGAAATTACCAGCGAATCCGGGCTATCTGGTATTGCTTGCCTGCCAACGGACTTGGGCACTGGTTTACTACTTCTTTTACAAACGTGCCATGTACCGGCTCGGTGACATTCGATTCTACATCGAAACTGACGTTGTTCGCAAGCATTTCGAAAAACAAGGGTGATGTGGAAGATGATTTTGAAGTCCATGGATGAAACATTGCTGCGTCACACGCGGCGTTATTACCCATAAGTGAATTTCATGGAATTCGCCTCGTCGATTCTTGGTTCCATTCATCCTGACTGTCTTTATAACAATTTCAATTTTCTCAGTGCTTCCACTTT	XSLPCILVHASFGMQLLRYQILFLVQILLLLYDLFTNAFVEYLGTINVYTLVIYTLQDLFLIAATIVICLEFSSTFMFQAGLTNLVISKFKGTLITLAIYFLLCLALHIWGLTLRWNDTRKLPANPGYLVLLACQRTWALVYYFFYKRAMYRLGDIRFYIETDVVRKHFEKQG
psi_tr73401_c0_g1_i1	0.398682	-	hypothetical protein T265_07235 [Opisthorchis viverrini] KER25298.1 hypothetical protein T265_07235 [Opisthorchis viverrini]	343/516	sps_tr65779_c0_g1_i2	sps_tr85685_c0_g1_i2	smm:Smp_154950	hsa:8879|SGPL1, S1PL, SPL|http://www.genome.jp/dbget-bin/www_bget?hsa:8879	GO:0019752|carboxylic acid metabolic process	GO:0016831|carboxy-lyase activity	GO:0032541|cortical endoplasmic reticulum	7.0	7.0	8.0	shared	TGAAGGTCGTTTCTGAAGGTCAGGTGCCGAAATCATGAATCCTGTTCTTCGAGATACATATCTGGCAGCGAAGTTCTTCGCTAAAAAATACTACCATGGATTGTGGCTTCTTGACCCACCAGTGATTATTAGTACCGTTTGTATCTTGGTTACCTTCATTTTAACTGCAGTCTCCACAAACTACAAGAAGCTCGCTTTCAGCTTTGTTAAATTCTGTCCTCTCCTTGGATGTTTCGTGGAAAAGAGAATTAATACCGCCTTGAAGGAGGTTCATACGGCTGTTCACGGAAATTCGCGAATGCCTTTCGAAAAGGTTCTACCTGTGGACGGAATATCTGGAGATGCGATCATGAATAAGATCCGAAAATATAAAGCCACAGAATACGTACGATGGAGTGAAGGGTTTGCTTCCGGAAGTGTTTACCCGAGAGAAAATGTTCTGAATGATTTCGCCGCCAAAGTATTTAAAGAGTTCGTTTGGACCAATCCACTGCACCCAGACATTTTCCCTGATATTCGTCGTATGGAAGCTGAGGTCGTGCGCATGTGCGTCAATATGTACCATGGAGACGGAGATGCTTGTGGCACAACAACTTCCGGTGGTACAGAAAGTATAATGCTAGCTTGTTTGGCCTATCGCGAACTTGCATTGGAGAGAGGTGTTCGAAATCCCGTAATGCTCATCCCTGACTCGGCCCATCCGGCCTTTGATAAAGCCGGTCATTACTTTCATATACAAGTGCATCGTATTCCCGTAGACCCGATCACGTTGAAGGTAGACGTGAACGCAATGCGCAAGGCAATTAATCGTAATGTTTGCATGTTGGTCGGTTCAGCTCCAGGCTTTCCGCATGGTATAGTCGATCCGATCGAAGACATCGCAGCGCTTGGCCGAAAGTACAAAATTCCGGTCCACGTAGATTGCTGCCTTGGTGGATTTATCTTGCCCTTCATGGATCGCGCCGAATTCCCGATTGAGCCTTTCGATTTTCGTCTGCCCGGCGTGACGAGCATCTCATGTGATACGCACAAGTATGGTTTCGCTGCCAAGGGAACCTCAGTGATCATGTATCGCAATACGGACTACCGTGCCAAGCAGTTTTTTACGCAACCTAATTGGTCTGGGGGTCTGTACGCCTCTCCCACATTTGCCGGCAGTCGCTCTGGTGCATTGATCGCAGTCTGCTGGGCAACAATGATGCATTTTGGTCAACGTGGGTACGTCGAGTCTACACGTCGTATCGTGAAAACCACACGCTATATCGCCAATGCCTTGAGAAAGATTCCCGGAATCTTTATCCTTGGTGAACCAGAAGTGTGTGTGGTCGCATTCGGCTCGGACCAGTTCGACATTCATCGTCTCTCACAAGGGCTGTCCGACCTGCCTAACGGCCGTGGTTGGGTTCTGAACAATTTGCAATTTCCAGCCGCGGTGCACCTATGTGTTACCGATCTACACACAGCCGAGGGTCGAGCCGAAGCTTTCATCCGTGATGTGACAACTGTGGCAGCTGAGCTTCGTGCGAAGCCGCAGCTGTATTCTGATGGTGCTGCTGCAATCTATGGCATGTCTGCAACGATACCGGATCGCTCAATCGTTGCACGAGTTGCTCGTGGTTATTTGGATGCTTGCTATGACACACCTGATGTGATGGCGCCATCTGATACCAATAACATCCGCTCTCCGCCGACACAAAAGAATAACTGAACTTTTGTGAAGTCAGTTGGTGCTACACGTAAAGCCTGATTGATATCTAAATCTGTAAGCCCAACGGATTTTAGACAGACAGGCAAACAAAACCTATTGTTGTTTTATGTCACAGAATTCTTGACTTTTCAATACATCCACTGTTAATTTACAACCGTCACTCGTCAACTCTCCGTAGACTGTGATGTTCTGCCCTGAATTTTGGCAATAGTCCTCCCCCACTGTTTGTTATTTGTACTTCTTCTCATACTACTCTTCTCGAGCACTGAATTTTGGACAATTCCTTATCTCGTGTTTCATCTATTTTGCTCGTCTTTTGTTCCTTTATAAAATGTTATTTTACGTTCAGTGGAGCTGCCACGGGCACACACTCCGGTCAGGCTCTGTGCATACATAGTCGATACCTGCAGACGGCTTCTGGCTTTTGAT	MNPVLRDTYLAAKFFAKKYYHGLWLLDPPVIISTVCILVTFILTAVSTNYKKLAFSFVKFCPLLGCFVEKRINTALKEVHTAVHGNSRMPFEKVLPVDGISGDAIMNKIRKYKATEYVRWSEGFASGSVYPRENVLNDFAAKVFKEFVWTNPLHPDIFPDIRRMEAEVVRMCVNMYHGDGDACGTTTSGGTESIMLACLAYRELALERGVRNPVMLIPDSAHPAFDKAGHYFHIQVHRIPVDPITLKVDVNAMRKAINRNVCMLVGSAPGFPHGIVDPIEDIAALGRKYKIPVHVDCCLGGFILPFMDRAEFPIEPFDFRLPGVTSISCDTHKYGFAAKGTSVIMYRNTDYRAKQFFTQPNWSGGLYASPTFAGSRSGALIAVCWATMMHFGQRGYVESTRRIVKTTRYIANALRKIPGIFILGEPEVCVVAFGSDQFDIHRLSQGLSDLPNGRGWVLNNLQFPAAVHLCVTDLHTAEGRAEAFIRDVTTVAAELRAKPQLYSDGAAAIYGMSATIPDRSIVARVARGYLDACYDTPDVMAPSDTNNIRSPPTQKNN
psi_tr73485_c0_g1_i1	0.593262	OG0004448	zinc finger, C2H2 type [Fasciola hepatica]	647/1221	sps_tr104106_c0_g1_i1	sps_tr90693_c0_g1_i1	smm:Smp_049160	hsa:403341|ZBTB34, ZNF918|http://www.genome.jp/dbget-bin/www_bget?hsa:403341	GO:0046672|positive regulation of compound eye retinal cell programmed cell death	GO:0003676|nucleic acid binding	GO:0005634|nucleus	8.0	4.0	1.0	rediae-specific	GGGGGGTAGTGCATGAGGTGACCTTGAAACGGGTGATATTTCGAAACCCGTTTTTCAACGATTAAATAAAATTTTCTATGGTAGTGGAATATGTCTATCACGACAGACACGCAGTATGGAACTTCAAAACCTGCGGATCAAGACACGTTGGTGGAAGATTTGAAGGAAGTTTTCATTCAAAAGTTTCGCCATTGCCAGAGAATAGAAGTCGTTGGAATTATATCATACACAACAGATGGAGGTAGTGAAAAGTTCATAAAGATTGATTTTTCCACGGTGATGAACTCATTGATTCCATCGACGACTTCAACTTGTGATGAGGAAACTCATCCACAACGTGCCCGCCACGAACACAACGGTGATATTCAGGATCGGGATGTAGACAATACAATTGATATCCGAAATAACTTGGAAATTTTGAAAGATTCTGATTCCTTCAAAGGCGATACGTCTCCAGCCAATGCTTCACCACCCTTACTTCCACCGCTCGTCATACAGAACAACCGAAATCTACGTGGCGTCAACCAGTATCCGAATGCCATTAATCTTGACTGTGCTGCTAATACAGATATTGCAGAGTGCTCCACAGATGTTGTTGATGGTGGCTTCATTCGACGTGATAGAAGGAAGTCTAGGAGACCGAAGCGCCAAATTGTAGATTCTATGGATCGCACCGGTGATAGCGAGGCTGATGATGCAGCTACTGAGCAAGAAGAGGTTGTTTCTTCCTCAGATTTCGATACTTCTCCTCATGCTAAAGTACCACGCCTAACGTGTTATCCAAACGTGGTCCCTTATTCCACCGTTGGAAGTACTCCGTCGTCTGTTGAATTTGCCGAAACACACGTGAATTATCACAGCGGCATGGTCAATTCCAATACTGATGTCCGTTTGATAGAAACTGTCCCAGCAACCAATATGGAGCCAATCAGATCAGTTCCCCAGGATTATATAAACAAACGTGTTCAAATTTCATACCGGGGAAGTGAATCTCAAGCACCTCAAATAACACCGACCACCAAATATACTATTGCAACTAAAACTCTCGGTTTGAACGACTTGGGAGAGTTGTGTAACCTTTTACCACTCAGTAATATCCTCGGTCGAACAATACTTTCGTGTAGCGATACAAACTCCCTGACTGTCAAGGTGGCTTCAACTCCCAATGGTGCACAGAATTCCGTAACAATACCGGTACCCGAATATACGAATCAGTTGAGTTCAAATCAGGACGGAACCACTGCAAACAATCAAGGACAAAGCCAGAATTTTTTTCTTAATTCAAATCTTGCTGCGGCGGTCGCGGCCGCATTATCAGTTTCAACGCATTCTAATGTTGGCACAGTGAGTTATTCAGATCAAAATACCATATCCGGCATGTCTGCTATGAGTACACCGTCTATTGCTCTCACCGGTCCTTCAGGTGAACTCATAGGTACCATACCGATCGGTTCGACGATCCAACAGCACGGGATCTTACCTTCCGTTTTTGGGACCACTCTAGCAACACATTCATCCAACACAGTTAATGCAGCTAATACGATCAGCGTTTCTGTCCCCGTGAGCTCTTGTGCTAATGGTGGATCAAACCTTGCAACCACGCTCAATTGGCTTCGATGCGCATCTGCTTCCGCAGATTTACCGAATCACAGCACTCACAATACACAAACCCATGTACCTGGCAGTGGACCAATACAGAACACGAACAGCCCTGTTGCACTACTTCAGTCGCTTGCTGGTCAAAATTCCATACACGCACTAAACTCAACAGCTGGAAAGCTGCCTTCCATCTCTGTTGGTCCAACATTAGCTTTGATTGGTACCTTGGGACTAAATCCTGTATCGTCCAGCTCTTCCTCGATGTCAGCTCCTAACGAAAATGCAACCACAGCAACAACTGGCTCAACAAGTACAACACTTTTAACCACAAATATGGGATTGGGTACAACCAATAACAATGCAGCTTTGGTTGCAGCTGCATTACTTCGGGGGCTTGCTGGGGCTAAGAGTGCAAATCTGGAGGCATCGGAAGCTACGTATGCCGAAACAAATGCAACCGGTGTACCTGGCGCTGTTACCTTGATAACGAACAGTCAACTATCCGCTGGAGGAATGACAGCAACTCGTCCTAATTTAATTGCGACTGATGGAGCTCTCAGTTCTTTGAGCAATATATTGTCATCGAAAGTTACCAGTGCATCATCAGGATTGACAACAACGGTCTCTGTTTGTGATTCACCTTCATTATACACTTCATCGTTGAGCCGTGTTGGTCCAAATCCTCAGTTTTTGAACGGTGTCAATACTGCAGTTACTCGTGGGTCTATAATGCTTTCATATCCGCGGGGACAAGGCGAAATGAATTTGTTATTAACCCCTTCTTCGCAATCATTGACTGCAACCTCACTGTCATCAATGACCGCCGTACCAACAGCGTTGTCGTTTCAGAGTATCTTGAATTCCCAGCCAAGTAGTATTGCGTTGTCCTCGCCAGTGCTCCTTCAAACTCCATTGAGTACCTCAAGTGGAACAAAAATGACTACGACGCTATGCACTACATCTGCCGTCGCACCAACACTGTCGACCTCGTCTTCCTTTGTACGTCCTATTCAAAGTAAAAGCAATTCGGAAAGTAAAGTACCATCAGACCCTACAGCTTCTGCGATAGATCGAATCTTACAAACTATCAAAGGTTGTATGAACAACGAGAACCGTGAAAATGATGTCAAACATAAGTTGGCGCCAGCACTTCAAAAAAGAACAGAGTCTTCTAACAGCGTGGCATCAAGCTTGAAATCCAATTCTGATGATATTCCTGGTGATTCCACAGTAGTCAGTGGATCTAAGCGATCTTATTCAGTGAAGTTGACTCCCATCACGCTATCCATGAATAAAGGAGTTGGAGTTTCTGAATCTGAAGAACTGGTCAAAGGCAGTGATTCTAACAAAAATTCGCTGGTAGCAAATGAGCGTGTGCCTCTAGCACCACTGAGTAAAGATTCAAACGACCACGAAAATCCACATGTGTGCAGAGTTACCAAAGTCTATCGATGTCGCTACTGCGGAAAGACATTCAATCGCAAGTTTTGTAGGGAGCGGCACGAAAGGTTGCATACAGGTGTGAAACCGTACACTTGCGAGATTTGTGAAGAGAAATTTATTCGTTTAGAGGACAAAAAGCGGCATGTGCGATCGTTGCAACATTATTTAGCTGGACGTGGATCTTATATGAAGTCAGAATCCGGAGATATAGCTAATGAAGATAATACGACTCTCGGAATCGATCCATCTACAGTTCTACCATTGTTAACTCACACTCTACAGGGGGGCAATCAGGAGAGTACAAATGGAAATTTGTCCGAACTAGACGAACCTGCCGGTTTAAGTGCAAGCGAAGGCACAAGTAACGATCAAGGGAGTGATTGTGAATCGTTTGATGTGGAAGAGACTCCTGAAAAGGTATCCACTGATTTTCACCAAGTGGATATCAACCGCCGAGTTGACACTCCCGATAACTGTTCTGACGCACCAGACATACGACACACTCCATTATCATGTGAGGAAGATAATGTGAATGATATTTCTACAACTGATGTGCAAGATAGCGTCGTTGAAACTCAACTAGCACTACTGATATCCAATGAAGTCCCCTCGCTCAACGCAACTGATTCAAACAAAACACTGATTCGAAACAATGCAAACGTGATGAGTCTGTCTTCAGTAGTTTTGGTGAATAACGAAGATATTAGAGCGTCTCTACCATCGTAAAACGTGACTTGGAAGCATCTACACTGTAAATTTTAATGCTGTTTTAAAATTTTTCCGATGGTTCGTCGGACGTATTAAAATCTCTCATAATATCTGCATGATAGCTCTTGTGTGATTGTTTTTCTCATTTTGTTCAGCACTGGCATTAATTACCATGTCCACTGAACTGCACTTTGTGTGTCAGCGCATTTACACGCATTTATAAATGCCACTGTATTCCTGAATTGAACATCACTTCCAAACCTTTGACTCTTTCAATTCATTAACTGAGACCGATTCCTCACAACCAACCTCAACTTTGCTACTAAAAACATTCTGTTATTCATTTGTTTACCAGCTTATTGGAAATTCGACCTTCCGATCGCAAGATTCAGGTTTGTACAGTTGTATATTTCTCGTGGTTAACCATCCTCGCATTTGTAAACATTCTGTCTGTTGAGGAATGGCTGGTTCTCACTGTATCTCATCATTCTATTACATATGTACTTTATTGCAGCTTAAAATGGAGTAATTTACACTAGCTATATCTACCTTGATGTCCAAAAAAAAAAAAAA	MSITTDTQYGTSKPADQDTLVEDLKEVFIQKFRHCQRIEVVGIISYTTDGGSEKFIKIDFSTVMNSLIPSTTSTCDEETHPQRARHEHNGDIQDRDVDNTIDIRNNLEILKDSDSFKGDTSPANASPPLLPPLVIQNNRNLRGVNQYPNAINLDCAANTDIAECSTDVVDGGFIRRDRRKSRRPKRQIVDSMDRTGDSEADDAATEQEEVVSSSDFDTSPHAKVPRLTCYPNVVPYSTVGSTPSSVEFAETHVNYHSGMVNSNTDVRLIETVPATNMEPIRSVPQDYINKRVQISYRGSESQAPQITPTTKYTIATKTLGLNDLGELCNLLPLSNILGRTILSCSDTNSLTVKVASTPNGAQNSVTIPVPEYTNQLSSNQDGTTANNQGQSQNFFLNSNLAAAVAAALSVSTHSNVGTVSYSDQNTISGMSAMSTPSIALTGPSGELIGTIPIGSTIQQHGILPSVFGTTLATHSSNTVNAANTISVSVPVSSCANGGSNLATTLNWLRCASASADLPNHSTHNTQTHVPGSGPIQNTNSPVALLQSLAGQNSIHALNSTAGKLPSISVGPTLALIGTLGLNPVSSSSSSMSAPNENATTATTGSTSTTLLTTNMGLGTTNNNAALVAAALLRGLAGAKSANLEASEATYAETNATGVPGAVTLITNSQLSAGGMTATRPNLIATDGALSSLSNILSSKVTSASSGLTTTVSVCDSPSLYTSSLSRVGPNPQFLNGVNTAVTRGSIMLSYPRGQGEMNLLLTPSSQSLTATSLSSMTAVPTALSFQSILNSQPSSIALSSPVLLQTPLSTSSGTKMTTTLCTTSAVAPTLSTSSSFVRPIQSKSNSESKVPSDPTASAIDRILQTIKGCMNNENRENDVKHKLAPALQKRTESSNSVASSLKSNSDDIPGDSTVVSGSKRSYSVKLTPITLSMNKGVGVSESEELVKGSDSNKNSLVANERVPLAPLSKDSNDHENPHVCRVTKVYRCRYCGKTFNRKFCRERHERLHTGVKPYTCEICEEKFIRLEDKKRHVRSLQHYLAGRGSYMKSESGDIANEDNTTLGIDPSTVLPLLTHTLQGGNQESTNGNLSELDEPAGLSASEGTSNDQGSDCESFDVEETPEKVSTDFHQVDINRRVDTPDNCSDAPDIRHTPLSCEEDNVNDISTTDVQDSVVETQLALLISNEVPSLNATDSNKTLIRNNANVMSLSSVVLVNNEDIRASLPS
psi_tr73416_c0_g1_i1	0.256348	-	-	-	-	-	-	-	-	-	-	8.0	29.0	24.0	shared	GTCGCGAATGAAGGTGGCCACACCGCGACCAGCACGAGCTACGCCGTCGATTAGATAAGTGCTCGCGCCAGTTCCAATACCGATTGCGAATACACAAGCCTGTTGCACATTGGACCGCACGAGACCAATGACCTCGTTCGCATTTCCCACATCACCATCAGTGAAGAAAATGATTTGTTTATACCAACCGACTCCGGTAAGCGGGGATTTCAATGCCTCGGCCAAAGCGGGTAAAACTTCCGTTCCTCCCATATCGGCTTGCAGTGAGCGTTGGTATTCCAGGGCTCTTGCCACGTTGGCTTCGTTATAATCCACGGGTTCGGGAAATAGAGCTTCATGTGTACTTCCGAAACCAATTATCTGAAAACGGCATCCGGGAGGTAGACTTTTGATGAAAAGAAGTAGCGATTCGGACGCATGTTCAATATTGGATCCGGCCATACTGCCCGATCGATCGATGACAAAATACAGTTCCGTTCGTGTTTCCAGTTCGTTCGCCACCTGTGAAAAGTCAGGCATGAATTGGGCCATCAGACAGTCCTGGGAAAGAATTCCATTCTCTTTCAGATCGCCCCGTTCGCACACAGCGAATGAGTTTAGCCTCTGATCCATTTCGATGATCATTTGTAGATCGTGATCGGCGTTGAACTCGGAAGACATTTTCACCGTCGCCACTTTGTGATCAATCGAAGTCCATTCCACATCAAACTTGTCTCGAGGTGATGACACATTGACAATTCGAATTGGCATATTCACATCCGCACTGAACGTGATCGAATAAGGACGGACAGTCCCACATGAAGTGACTGGTTCGAACTCTTCCGGGATTTTCGACTCGCTTGGCGTGTACCGTGGATTCAGTACAGAAGGCAACGTGAACGTGGCTTGTGATCGTGTTTTACCATCAACAGACACATTTTCCGCCTCGATTTGGCCCACGTACTTCAAAACTATGATCACCGTCGACTGACTGGGAATATTGCCCAGTTTCATTTGAAAGACATCTTCACAACCTGCATCTTGCTCGGCCATGAAAGCCGAGTGACCTGATGCGATCGCATCGTCGTAGGTTTCCTTTGCCTCAGCTCGTGGTCGACATTCAGCAACTATCCTTCGGTCATCAATTATGGCTTCAAAACTGTAGAGGGATACTTCATTCAATGGAAACACATATTTAGCTTCAATGGGATGGTCGAGATTGTTCTTATACGTGCAAGTGGTACGAACACTTGACGTAAAGTCCGTCACTGCACAAAATATTTCCACGTTTGAAAGATCGATCTGCTCGGATTCATCA	without ORF
psi_tr73419_c1_g1_i1	0.263672	OG0008518	Helix-loop-helix DNA-binding domain protein [Fasciola hepatica]	52/97	-	sps_tr62830_c0_g1_i1	smm:Smp_022610	hsa:9464|HAND2, DHAND2, Hed, Thing2, bHLHa26, dHand|http://www.genome.jp/dbget-bin/www_bget?hsa:9464	GO:0030154|cell differentiation	GO:0046983|protein dimerization activity	GO:0005654|nucleoplasm	3.0	1.0	0.0	rediae-specific	CGGAGGGCAACCTGACAGTACGAGACGATCGCCTGACCACATTCGTGGCAGTGACTTAGCTGCAACAAATCAATCACCAAAACTGGTATTCATGATTGATCGGTTGTGCGACGCGTTTCTCACAGAACGTCTTTTTCTATCGTACGTGTTTTGGATCGATGCTATTCAAACTGCCTTACATGAGAATCCTCTTTTTACCGAACATTTCACCAACTCGACCCGAAATTTCACGGTGGATTATACCACAATATCTCCTGGTTTTGATGCTTTACACGTTGGTGCCTCGTACGCTCAACCCAACCCCGCCTCATTTCGAATAGGTCGGTCTGATTCCATGCAGTCGATTGACACGTCTAATGAACCATTGCCCCTCGTTGTACGAGAAAACACTCACTCGACTGGTCAGGCTGAACACAATCGAAACGTTCGCAAGTTTCGTGCAGCGGCCATCCAGCAACGGAATGTGACTCGACGCACCAAGGCGAATGCTCGCGAACGAACGCGTGTGCATACGATCAGTGATGCGTTCGCGCAATTGCGCCAGATTGTACCCAAGTGTCCGAGCAATCCACGCTTGTCCAAACTGTCCGTACTCCGGACAGCTACCGGTTACATTGATGCACTGATGACATGTTTAAATGGGCAAACTGACAACACCCGCACGGCAGAATCAGCCCCGAGTGAACACACTGGTCGATTGAAGCTGGACCATTAAGCAGTTCCACAACTGTGATCCACTAAAGCACGCCTGTGTTGTGCATCTGGATAGCCTCAATGTAAGGCATGTCTTACGGCACTGGAATTAATACTCGACTGCAGTGAGAATACATGTGTTTCAAACTGATCAACTCACTTACTTTGTGAGTCTCGCTGCAGATGGATTGTTCGAACTGTTCAAATGCAGCACGGTGATCCAATGGTGCAGTTTTAAATGGTGTTATGGGACAATACTCAACTGTTTGTGTTCCATAATCTCACGCTTTGAAGAAACGCTAAAGCCTGATCATTGTTCAACAAATGTTTCAAAAGACACCCCAAAACACATTGCGTACATGTGATAAAAGTTCCCACTGCAATGGCGAACAGAAATCAAGAGGTACCATGATGCATGTACAACTATACTAACCGCAACTCAGTTTTCAATGCGTATGGAGTGATTTGAAACTAATTTACCTTAAGAAAGTGAATGAAAAAATGGTGTACATCTTATTCGATTATATAATTTCAGGATGGACTGGAAAATAAACATCACGGTGTGAAATCTGTTGGTCGTCTGTTGATCTTTCATCAATCCATTCGATGATGTATATATATATATATATATATTGTTTATTAGGAAAAAAA	XGGQPDSTRRSPDHIRGSDLAATNQSPKLVFMIDRLCDAFLTERLFLSYVFWIDAIQTALHENPLFTEHFTNSTRNFTVDYTTISPGFDALHVGASYAQPNPASFRIGRSDSMQSIDTSNEPLPLVVRENTHSTGQAEHNRNVRKFRAAAIQQRNVTRRTKANARERTRVHTISDAFAQLRQIVPKCPSNPRLSKLSVLRTATGYIDALMTCLNGQTDNTRTAESAPSEHTGRLKLDH
psi_tr73409_c0_g1_i1	0.378906	OG0004501	putative tRNA pseudouridine synthase Pus10 [Clonorchis sinensis]	294/687	sps_tr4254_c0_g1_i1	sps_tr79942_c0_g1_i1	smm:Smp_145050	hsa:150962|PUS10, CCDC139, DOBI|http://www.genome.jp/dbget-bin/www_bget?hsa:150962	GO:0001522|pseudouridine synthesis	GO:0009982|pseudouridine synthase activity	GO:0016021|integral component of membrane	33.0	14.0	21.0	shared	CGGTTCTCTGCCCTGTATATTAGTGCATGATGGATTTGGATGCAGGGCTTTCTCAGGCCTCCGATTTGCTTCGCGAATACGGATGCTGTGCTCGGTGCGTGATCCGTATGCTCCACGGAGCCAAGTGTCAACCCACCGATTTAAGTTCTCTTGATTCAGCCGTGTTCGAATCACCGGTGTGTCCGGTCTGTTGTGGTCTGCTACATCATCCACGTCTCTGTACCCTACCCACGGACAACAATCGATCGACCTACAAGGCACCGGATGAGGTGTCAGATCGAAATTTGCTGGCCGAGGTCTTGCACAAAATGGATTCGTCCGATTTCGAATATCTAGCGTGTCAGCTCAAAGTATCCGATCCGTTCAATCACTGGGTACGGGAACATGTGATTTGGTCTCGCTTGTACGATCTGGCCACCGGATGTTGTTTGCCGTCGTTCTTCGATCTGACTTGGAAAGAAAAGCATCCACCTGAACGGATCACATGTCATTTTACCGTAGACAATCTGAACGAGTGGCATAACAGGCGCATTCCCGTGCGTCGCGCGTGGCTTTGGATTGTTCAACCTATCCTGGCCAGCACGCTGAAAGTCCCGATTATCACTCTACCCACTGAGGTGAACAGTCCCGAGTTCCTCCAGGCGAACAATCTGGATCCGGTGCTGTGCTGCCCAGAGGTGGTGGTGCTTCGCGTCTCCGTAGTGCTGTTTGACAAATATGCCGACGAGGAGTGCCAGGAATTTCTAGACGAGGCTTCCCGGTGCTCAATTCCCGCAGTTAAAACGCAAGTCATGAACATGGCTCGAGGAGGGAAATCCCAGTGGCACGCCGATTCTGTCTCCCGGAAGGGACAGAAAAAGTGGGCCACCAAGCGCTTCGAATTGTCGCGCGAGCGAATGCTCAGTATGTTGAGCGTGATGTGGCAGAATGCGATGTCCCCGTTTTTATCCCTTCCAGAGGACGCCTGCCTCCCGGTTGCTCAGGTGATTCGTTTGGAACGTGTTGTCAGTCTTGTGCTGGCCGGTCGTTACGTGAAATTCAATCGTCGGCTTCCGCAAACCCCATGGGTTGTCGATTCGAAACGCAAGCTTCCCTCGTCCGTGGAGGAACTGATCGTCGATCCGATGCGAGAACAATTCGGTGCTGGGACTCGTTTCAGTTTTACCACTGCCGGTCGGGAAGATGTGGATGTCAGGTGTCTTGGACTCGGTCGTCCGTTCATGGTTCAAATTGAGCATTTTGAAGCCTTCGTACCAGAAGTTATCCGTTCCTTCTCGGTGGCGGTCAGTGAAGCACGCGATGCCGGCGCTTCGGGTCTCAGCTCAGGCACACTTATCGATTTACTTCGTTTGGCCTCGGTGATCAATGCACGCAGTGGAGGTCAAGTGATGGTTCGTGATTTGCAGTTGGTTGCAGCAACGGCTGCCGCGAAAGCAATCAAATCCGGTGAATTTTTGAAATCCAAATACTATCGAGCCGTTTGCTGGTGTCCGAACGGTGGCTTGACCACTGAGCTGATTCGACATTTCGCAGACCAATGTGCAACCCTTCCTGGTGAGAACAAGTCCATACCCGTTGGCGACTCACTGGTCTGGCCTCCACCACATACTCCCGTTGAACCCGGTTCTATCTCACGACCTTACGGTGTCCTGAGATTCGGGCCGATTTTGGTGAATCAGCTCACTCCGATTCGCGTGTTGCACAGGCGCACGCTCCTGTTCCGGGAGCGTATGGTGCATTCGCTTGAGTTGGCTCAGTACAGTGCGGTTATGGCGTCGCCAAATATGGATCTGTCCGACTTCATGCCCTGGTCAAAGATCTACCCGCCTGAGGAGTTGTTCGTGTTCCACATGCATTGTAATGCGGGCACCTATGTGAAGGAATTCGTACATGGTGATCTCGGTCGTACCCGACCCAGTTTGACCAGTCTGTTCGGACTGCAGATTGATCTGTTGGCCTTGGATGTGGAAGCGATCGATTTGGACTGGCCTCCGCGACTGGATGATCCGGAGCCACTCGGCAAAACAGATGTGGTCCAGTCCTGATCAGTGCGGCCGTTCCCTACCCGCAAGGGTTTATGTATAGATACATACATTTATATGTGAAGCATTTCCTGTACGGCGAGTTTTTTTATGTCAGATAAGTGCCATTTTCCACAGAATAAATGATTGGAGATCGTTAAAAAAAA	MDLDAGLSQASDLLREYGCCARCVIRMLHGAKCQPTDLSSLDSAVFESPVCPVCCGLLHHPRLCTLPTDNNRSTYKAPDEVSDRNLLAEVLHKMDSSDFEYLACQLKVSDPFNHWVREHVIWSRLYDLATGCCLPSFFDLTWKEKHPPERITCHFTVDNLNEWHNRRIPVRRAWLWIVQPILASTLKVPIITLPTEVNSPEFLQANNLDPVLCCPEVVVLRVSVVLFDKYADEECQEFLDEASRCSIPAVKTQVMNMARGGKSQWHADSVSRKGQKKWATKRFELSRERMLSMLSVMWQNAMSPFLSLPEDACLPVAQVIRLERVVSLVLAGRYVKFNRRLPQTPWVVDSKRKLPSSVEELIVDPMREQFGAGTRFSFTTAGREDVDVRCLGLGRPFMVQIEHFEAFVPEVIRSFSVAVSEARDAGASGLSSGTLIDLLRLASVINARSGGQVMVRDLQLVAATAAAKAIKSGEFLKSKYYRAVCWCPNGGLTTELIRHFADQCATLPGENKSIPVGDSLVWPPPHTPVEPGSISRPYGVLRFGPILVNQLTPIRVLHRRTLLFRERMVHSLELAQYSAVMASPNMDLSDFMPWSKIYPPEELFVFHMHCNAGTYVKEFVHGDLGRTRPSLTSLFGLQIDLLALDVEAIDLDWPPRLDDPEPLGKTDVVQS
psi_tr73406_c0_g1_i1	0.37207	OG0003085	hypothetical protein X801_05675 [Opisthorchis viverrini]	272/434	sps_tr45996_c0_g1_i1	sps_tr72130_c0_g1_i2	smm:Smp_013690	hsa:148362|BROX, C1orf58|http://www.genome.jp/dbget-bin/www_bget?hsa:148362	GO:0009312|oligosaccharide biosynthetic process	GO:0008455|alpha-1,6-mannosylglycoprotein 2-beta-N-acetylglucosaminyltransferase activity	GO:0005795|Golgi stack	18.0	40.0	75.0	marita-specific	GAACTGAACTGAACTGAACTGAACTGAACTGAAATTGTGGTGGCGTTTTAAATTATTGTGCTATACTTGGTTATCGGGTTTTCGTGTGTTCAGTCATAGAATATGTCGAATTGGTACCATAGAAATCATATCAAATCCACTTCTAAGATCACTTTCGATCTTGGTAAGGTTGCTACAACAGTCCCCGCTAGAATGATATGCAGTGACCTTTGTTCATTGAGGAGTCGATTGCTGAAACTGCTCAGTGACCCCGCGATAGATCCACAGTCCATCTTCCACGAAACGCAACAATACTTGTCTTTGTTGATGGGGTTCGTCTTCGCGCCTGAGAATTCTCAGGATCAAATGAGTAAACTCCGTGGTGTCATCCTTTTCAAATGGACGGACAGTGTTCAACCGAAATCATGCCCCCCATTAATGGAACCGGATGCATTATTCGAAGTCTGCTCCATGCTGTTCCTTGTGGCCCTATGGCTAACAAAACACGCAGCTAAAGTTTCTGCAAAGGAGGAGGTTTCACAAGAAGAAGCAAAGGACGTGCACATGTCACTGCGCCAGGCTGCCGGTTTGTTAGTACTGCTACGAGACAAATACGTTCAGAACCTGAAGTCTCCACCAACTTCCGGTCACGATCTACATGTGGATACGTTGGAGACGTACATCTATCAGTGTTTAGCCGAGGCTCAAGAAGTCACAGTGGCTAGAGCAATCGAGTTGAAGCATGAGCCCAGTCTTATCGCCGGTCTGGCCAAGGAAACATCAAAGGCCTATGAACACGCAAATGCGGCCCTCCGTGTGCTTGATGTGAAAGTGGTCGGGAAGTGGTCCAAGTATTTGGAATTTAAACAATGGTGTTACGAAACTTGTGCCTATATCTATTTTTCCGAACAGTTGCTAAAGGAGGAGAAGGTTGGGGCTGGACTTGCCGTGCTTACCCATGCGAACGAGGCTTATAAGAAGGCCAACGAAATGGCGAAAGCTTATGCTAAAACCGATGGTATCGGACTGTCTGCCAAGCCTGCGGACCACTGTTTCTTCCGTCGTCTAGGCACGCTGGTTGAACAGACCCGTCGTAAACTGGAACGCGAAAACGGTCTCATTTATCATCAGCGTATACCGGCCAGTGCACCCGCATTCACACAGAAGGCCCAATACGGAGTGGCGGAGCCCAAGGAACCAGAGTTAGATTTCACCCTTGACCCACGTTGGAAGTCCGCTTACATCGGATTCGATCAAAGCAAAATGCCAGAAGAAATCATGGAGCGAAAGAAACGAGCGAAACAGAAAAACGAGAAGATAGACAACGAAGCTCCAGTTGAACCGATTCCGGAAAAGCCCATTTTTTCTACGGACAAAGATCCGAGAAATGAGAGTGGCTGCGTCTTATCATGATACTAGACGTGCTCTATGCCAATACAGACATACATACATGCATACATACCACGCACACACTTTGAGGTCTAAATTTTTGGACCATTTTGCTTTGTGATATGAATTCAGTTGATGTTATCTATCCATGAATTGACGCTTATTTGCCCAGTTGTTCCGGCCGCGCCTATCGTAACCCCGTCTCATTCATCATTGCGGCGAAACCTTCATGGCTGGCTTCGGGGTTTTACTGATTTACTTCGTTGCTCTCATCGAATTTCGCGTACCACTCCTCTCATCTGGTTTGTACTAGACATTAATGCTGATCGACTCTCAGCTTTCTGGCACTCACTCCGTCATTTCTACAAAAAGGAACTTCACTCACCTCGCAATCTCATCACAAGACGCATTCATATTCGCACAGTGTCTTTTCATTTAGTATTGTACTAATTGACTCTGGTAAGTTCGGGGTTTGAGCTATCATTGTATATGTGCAGTTGACGTAAATTCATGGATTTTTACTGTGAATCACAATCGCACCTTGCGATTGATTGTCGAGCATGTTGGCCACTTTTATTATGATTATCGTAATTTATTTTTATTCCAAACTATATTTCCGGCACTGATTAACCGAAGGTGGTGATCCAAAATGAAATTCTTTGTTGGAAAAAAAAAA	MSNWYHRNHIKSTSKITFDLGKVATTVPARMICSDLCSLRSRLLKLLSDPAIDPQSIFHETQQYLSLLMGFVFAPENSQDQMSKLRGVILFKWTDSVQPKSCPPLMEPDALFEVCSMLFLVALWLTKHAAKVSAKEEVSQEEAKDVHMSLRQAAGLLVLLRDKYVQNLKSPPTSGHDLHVDTLETYIYQCLAEAQEVTVARAIELKHEPSLIAGLAKETSKAYEHANAALRVLDVKVVGKWSKYLEFKQWCYETCAYIYFSEQLLKEEKVGAGLAVLTHANEAYKKANEMAKAYAKTDGIGLSAKPADHCFFRRLGTLVEQTRRKLERENGLIYHQRIPASAPAFTQKAQYGVAEPKEPELDFTLDPRWKSAYIGFDQSKMPEEIMERKKRAKQKNEKIDNEAPVEPIPEKPIFSTDKDPRNESGCVLS
psi_tr73449_c0_g1_i1	0.183594	OG0005599	High affinity copper uptake protein 1 [Clonorchis sinensis]	118/218	-	sps_tr62829_c0_g1_i1	smm:Smp_048230	hsa:1317|SLC31A1, COPT1, CTR1|http://www.genome.jp/dbget-bin/www_bget?hsa:1317	GO:0035434|copper ion transmembrane transport	GO:0005375|copper ion transmembrane transporter activity	GO:0016021|integral component of membrane	21.0	10.0	2.0	rediae-specific	CGGTTCTCTGCCCTGTATATTAGTGCATGCTGCCCGAGGAGCCCATCCGTCATTCAATCTTCAACGAAATTTTCCAATAGACTCAGTCTATCCTATCTGTCGATATGGATCACTCGAATCACTTATCGCCTGCAAGGGACTCGTCACATCAACAACAACATATGGTTCATTCAATGACACATTCAATGCAGATGTTCTTCACTACCAAGTTACCGTTCACACTGTTATTTGAGCCCTGGTATGTGGACACGACTGGAAAGGCCATTGCGGCGTTTATTGGCTGTCTTCTGTTCGCGATGCTGTACGAAGCATGCACGTATTTGGATGTTGACACTCTTCGGGCGATTCGGGAAAAGCTACTTCTGAAAGCCGCTTGTCACAATCAGTGCCCACCGGTCGCATCGAGCACGGACATGCCCGGTCCCTCGTGTCCGTCCTGTCCGACGACAATGACAAACAACGATTCGGACAAAAATCTGGTTCAGCCTAACGGCGCGGTCGAGGATCAGCAATTTCGATCACTCTCCGGCTCGCGCTTCCGACGGTTCGGCCGATTTTGCGACGGGCTCCATCTCCTCCAGACGCTGCTGCACATGATTCAAATGTTCATCAGCTACATGCTCATGCTCATCGTGATGACCTACAATGTGTACATGCTGATCGCGGTCCTGTTGGGCTTCACGGTTGGATACTTCTTGTTCTCGCGCAACCGGCCGCTCATGCTTCGTTCGCCGCAATGCTGTCATTAGTGCGTATGTGTGTGTGTGTCCGGACCCCGGCACAGGCGATCCCTGCGTGTGCATTCCCACTCAATCGCCCAGCCACACACACACAAACAGTACAAGTGATTCCAGCCCCGACCCCCACCCATCCATACGTGTGAT	MDHSNHLSPARDSSHQQQHMVHSMTHSMQMFFTTKLPFTLLFEPWYVDTTGKAIAAFIGCLLFAMLYEACTYLDVDTLRAIREKLLLKAACHNQCPPVASSTDMPGPSCPSCPTTMTNNDSDKNLVQPNGAVEDQQFRSLSGSRFRRFGRFCDGLHLLQTLLHMIQMFISYMLMLIVMTYNVYMLIAVLLGFTVGYFLFSRNRPLMLRSPQCCH
psi_tr73449_c0_g1_i2	0.178711	-	-	-	sps_tr62829_c0_g1_i1	-	-	-	-	-	-	66.0	36.0	114.0	marita-specific	CGGTTCTCTGCCCTGTATATTAGTGCATGCTGCCCGAGGAGCCCATCCGTCATTCAATCTTCAACGAAATTTTCCAATAGACTCAGTCTATCCTATCTGTCGATATGGATCACTCGAATCACTTATCGCCTGCAAGGGACTCGTCACATCAACAACAACATATGGTTCATTCAATGACACATTCAATGCAGATGTTCTTCACTACCAAGTTACCGTTCACACTGTTATTTGAGCCCTGGTATGTGGACACGACTGGAAAGGCCATTGCGGCGTTTATTGGCTGTCTTCTGTTCGCGATGCTGTACGAAGCATGCACGGCGATTCGGGAAAAGCTACTTCTGAAAGCCGCTTGTCACAATCAGTGCCCACCGGTCGCATCGAGCACGGACATGCCCGGTCCCTCGTGTCCGTCCTGTCCGACGACAATGACAAACAACGATTCGGACAAAAATCTGGTTCAGCCTAACGGCGCGGTCGAGGATCAGCAATTTCGATCACTCTCCGGCTCGCGCTTCCGACGGTTCGGCCGATTTTGCGACGGGCTCCATCTCCTCCAGACGCTGCTGCACATGATTCAAATGTTCATCAGCTACATGCTCATGCTCATCGTGATGACCTACAATGTGTACATGCTGATCGCGGTCCTGTTGGGCTTCACGGTTGGATACTTCTTGTTCTCGCGCAACCGGCCGCTCATGCTTCGTTCGCCGCAATGCTGTCATTAGTGCGTATGTGTGTGTGTGTCCGGACCCCGGCACAGGCGATCCCTGCGTGTGCATTCCCACTCAATCGCCCAGCCACACACACACACACACACAAACAGTACAAGTGATTCCAGCCCCGACCCCCACCCATCCATACGTGTGAT	without ORF
psi_tr73407_c0_g1_i1	0.325439	OG0002359	hypothetical protein D915_04860 [Fasciola hepatica]	312/435	sps_tr35861_c0_g1_i1	sps_tr83558_c0_g1_i1	smm:Smp_178700.1	hsa:8520|HAT1, KAT1|http://www.genome.jp/dbget-bin/www_bget?hsa:8520	GO:0006348|chromatin silencing at telomere	GO:0004402|histone acetyltransferase activity	GO:0000781|chromosome, telomeric region	18.0	8.0	18.0	shared	CAACCAGACGACCCGGGAAATTTGGGCTCATCGCCTTCCTACCCGTGTATCAATCCTGAATCCTGAACTGAAAATCCCGAATCCTGCCGTTGTGCAACGACGTGCGTTAGTGACCTTCAAATTCGAAATCATGACGGATCCTCTTCCAAAAGTAATTGACGATTATCGAGTAGATGCTTGTGAAGCCATCAGTTTTAAACTCATCAGAACAAAAGACGATTTCGAAAATGGTTCTGAGTTCCATCCGGAATTCGCGCATCAAATTTTCGGTGAAAGCGAGCAGATCTTCGGCTACCGTAACTTGAAGGTCAATATATGGTACCTTTCAGGTTCATTGAGAACATATATTAATGTGTCCTACTCCTCTTGCATCGACAAAAAGTATGCAAACGAGGCGACGGCCGACGATATATACGAGCTTCTTTCTGATGTTTATCCTTATAAATTCGAACGAAGTCTGGTTGATTTCGCACAACAGTTCAATGCGGATTCCTTTAAACCTTTCGGTGTTCCGAGACATTCTTACGATTGCATTTCAAAAGATAATAAGACACGAAAATACTGTACATATTTCATTGAACATGGTATGACAGGATTTGAAGAGTTTCTGGAATATCATAAACGCATGGAGTCATTTCTTTTATTTTTCCTCGATGGAGCGTCTGCAATATCAACTGACGACCCCAAGTGGTGCTATTACATGCTGTATGAAATTATGGATGTCCCAGATTCAACGGAACCTCAGTACGCCTTTCTGGGCTACATGACGGTTTACAAGTTCTACGCATACCCCTCAAATCTTCGTCCTCGCTTGAGTCAAGTGATAATACTGCCACCGTTCCGCAACATGGGTCATGCCACAGAAATGTTATTAACATTTTATCGCGATTTCATACATGTACCCAATGTTTGTGATATCACAGTCGAAGATCCATCAGACGACTTTCGGCGAATCAGGGATTTCGTTGATTGCCAACGTTGTCTGGAAAATGAAGAGATTCTTCAAACGATTAAGAACAGTGACTGCATGAAACCAAACTACACGCTTTTCCGTGAACGAGTAAAGCAACATTTAAAAATCAATCGATGTCAAGCCAAACGGATATTCGAGATCCTCCAACTCTATTTGCTACCACGCACCGAAGCCGCATTGAAAAGTTATCGTCAAGCTTTACATAAACGCATGGAGGCGCTTTACGAGCGCTCACGAACAGATGCGATGTGTGGACGTGCGGTGGACCGACGTCATTCTGGATCCACTGATGTGGCGCGGCGGATATTTGAAGAAGTAACTGAGAAGTGCTACGCCGCTCAGTTGGACCAGCGGGTTGACGAAGATCTGCAAACGTATCAGGCAGTGGTGGCCAAACTGGACCGACACATCGGCTCCGCAGCGAGTTAAGTCGATCAAATCCACACCTCGCGTCCATCCATACACACTGTTCCGTGGCCATTTCGCATTTGTTACGCTTAGGCTCGAGCGCGCGTGTGTGCTTGACACGCTCGTGTTTAAACTCACAAGATTTTCTTGTGTTTACATTGGTCTCGCATGTATCTATGCCTCCCGCCCCTCAGCCCATTGCCCTTTTCGGACAGATGAGAGGTTTTCTATGAACGATTTCACAACTCACCTTACATTCCGGCTATATTGGTTCATTTTTTATGGTTATGAACTTTTGATCTGTCGGATTAATAAAGTTCGTGAATCTTCCCTTAAAAAAAAAAA	XNQTTREIWAHRLPTRVSILNPELKIPNPAVVQRRALVTFKFEIMTDPLPKVIDDYRVDACEAISFKLIRTKDDFENGSEFHPEFAHQIFGESEQIFGYRNLKVNIWYLSGSLRTYINVSYSSCIDKKYANEATADDIYELLSDVYPYKFERSLVDFAQQFNADSFKPFGVPRHSYDCISKDNKTRKYCTYFIEHGMTGFEEFLEYHKRMESFLLFFLDGASAISTDDPKWCYYMLYEIMDVPDSTEPQYAFLGYMTVYKFYAYPSNLRPRLSQVIILPPFRNMGHATEMLLTFYRDFIHVPNVCDITVEDPSDDFRRIRDFVDCQRCLENEEILQTIKNSDCMKPNYTLFRERVKQHLKINRCQAKRIFEILQLYLLPRTEAALKSYRQALHKRMEALYERSRTDAMCGRAVDRRHSGSTDVARRIFEEVTEKCYAAQLDQRVDEDLQTYQAVVAKLDRHIGSAAS
psi_tr73426_c0_g1_i1	0.39917	-	zinc finger, C2H2 type [Fasciola hepatica]	201/394	-	sps_tr17991_c0_g2_i1	smm:Smp_140980	hsa:63976|PRDM16, CMD1LL, LVNC8, MEL1, PFM13|http://www.genome.jp/dbget-bin/www_bget?hsa:63976	GO:0006355|regulation of transcription, DNA-templated	GO:0003676|nucleic acid binding	GO:0035097|histone methyltransferase complex	2.0	0.0	0.0	rediae-specific	GAGGTAACCGTTCCTGGATCAATGGAACAAAACTACCGACGTATAAAGTAGTCACCCAGCTCGGTCGGCGCTCAGTGGTCCGGCTAATCAACTAGATGGAACGTGCTCCCGCAAATGCACACACAAACACACTGACCCACACGTGTCATTGACAGGCAAATTACCTGAACTCATCGGTACGCACGAATGAAGACGGGGGTGAACAGATTGAAGACAGCCAGCGATGTGAAGATGATCAGCTTGAGACAGGCTGAACTGGACGGTGCTGAGCAGAAGACTAATACAATTCTCTCCCTTCTGGGTAAGCTGCGCGGACGCATTTGAGACCCCCGTATCGCTCTGTGAAGCTCACAGATGGGTAGATAGGGGCTACCTTGAGGGAAACGATATCGGATTGGTTAGACTCATCTCGGCAGTGCGGTGTTCATTGATTTGCTTCATCCTATTTCATCCCCCAACTGTTCCCTCACTCCACCCATTCATCCACCCACCCACCGGTTCTGCTCAACCTGCATCTCCCAGGAAGAAGCGCTTGGATGTTGAGAGAAGCGGTGCGCTCACATCTTGGGTGCGCATTCGAAGGGATGAGATTCCTCACAGAGAATCTAGAAAAGCGGCGCTCAGGCAATGCGTTTCATTATGCGTAGAAACATCAAACTGGGAACGTAGGTTTCCTGGCTGCAGTACATCAAACATTAACGCTACATTTGTGCATGTGAATTTGTGCAACTGCCTATCGCCAGTCTCGTTGCGAACCACATTGGAATTGTGAAACCGGCGTGCGTCCGCTGGATATACGAACCCGGACGCCGAGAGCAGTTACTCAATCCGAGTGAGTGTACAGTATGCAGATCATGAGCACTTCCGTGGTATACAACCGTGAATCGGATTCCGGTCCGCTTGATCTATCGCGCAAAACCGGTCAGACGGATTCTTGTGAATTGAACAAACGCCCGACGCGTTTTCCTCTGGGCACCTTGAACGTGACAACTACTGCGCCCGTGCCATTAGTGAAAGCATCTCGGGAATTCACACCATTGTCTCAAACTCACAGTTTGTTTAGTGGGCATGCCTTGTGCTCGTCTGCCATGCTGTCCACGGTGACCCAGGAGATACTCACATTGGCTAAACCGAATTTCGCTGACTTATCTGAGACGATATTGAACGTATATGCTACAATGAGGTCATCAAATCACCATGCATTATACCCTACAGCACCTTTGATCATTCCAAGACCGGAAGAATTGCTTGCTTATGCAATGAGTCAACATCGATCGAACTGTATTTTGACGGGCACGGACTCATTGATAAAAGTAGCTGCTGGAAGAAACAGCTTCTCTGATACAATCAGCCCATTCCCGATCAAATCTCCGAAATCGAGTACACATTCCTCCTGCCCACAACCCCCACTTACACCCAGTGTGGCCTGGCTGCTCCAACCCCATTCGGTTTCAAACGATACACATGCATCTGCGGCAGAAACCAAATATCAAAAGCACAATCAACCGCAAAAGACCCCCTGGTATTCTCTGAATTCGTCGACAAACGCGGCAAACAAGTTCCGTGCTCGCTCACTCGGCCCACTTCGCACCCGAAGTCGGCGTGAGTCGATCGGCTCGCGGATTCACTCTCCCCGGGGAAAACTGAGTGAGCCGGAACTGTCTCTCCCTATCGACACGATAACTTCAACCAGTCCATTGATGTCTAATCCGCTTAAACGAGAACGCTATCACTGTCAATATTGTGGAAAGCTTTTCCCACGTTCCGCCAACCTCACACGTCACATACGCACGCACACCGGGGAACAACCGTACAAATGTATGCATTGCCCGCGCTCCTTCAGTATCAGCTCGAATTTGCAAAGACACATACGTAACATTCATCAGAAAGAGCGTCCATTTCATTGTTCTATCTGCTTAAAGCGTTTCGGTCAACGTGCTAATCTGGAACGGCACATCCGCAATCACCTGATCAGTATGAGCGTGTGTGGAGCCACAACGACTACTTCCAGATGACTTGTTATTTGCCTGACCGGAGACGCGAGCCACTCACTGTGTTGTTTTGTTTAAAGCGCACCTGATTCGTAATGACACCATAGTTACTTTTGCATTTCTGTGAGTTATATATCTTGTTCTCATTCATTATCAGATAATTTCCTGTGAGCTATAATTGAGCTATTCCAAGCAAAAAAAAAAAAAAAAAAA	MQIMSTSVVYNRESDSGPLDLSRKTGQTDSCELNKRPTRFPLGTLNVTTTAPVPLVKASREFTPLSQTHSLFSGHALCSSAMLSTVTQEILTLAKPNFADLSETILNVYATMRSSNHHALYPTAPLIIPRPEELLAYAMSQHRSNCILTGTDSLIKVAAGRNSFSDTISPFPIKSPKSSTHSSCPQPPLTPSVAWLLQPHSVSNDTHASAAETKYQKHNQPQKTPWYSLNSSTNAANKFRARSLGPLRTRSRRESIGSRIHSPRGKLSEPELSLPIDTITSTSPLMSNPLKRERYHCQYCGKLFPRSANLTRHIRTHTGEQPYKCMHCPRSFSISSNLQRHIRNIHQKERPFHCSICLKRFGQRANLERHIRNHLISMSVCGATTTTSR
psi_tr73426_c0_g1_i2	0.40918	-	-	-	-	-	-	-	-	-	-	1.0	2.0	0.0	cercaria-specific	GAGGTAACCGTTCCTGGATCAATGGAACAAAACTACCGACGTATAAAGTAGTCACCCAGCTCGGTCGGCGCTCAGTGGTCCGGCTAATCAACTAGATGGAACGTGCTCCCGCAAATGCACACACAAACACACTGACCCACACGTGTCATTGACAGGCAAATTACCTGAACTCATCGGTACGCACGAATGAAGACGGGGGTGAACAGATTGAAGACAGCCAGCGATGTGAAGATGATCAGCTTGAGACAGGCTGAACTGGACGGTGCTGAGCAGAAGACTAATACAATTCTCTCCCTTCTGGGTAAGCTGCGCGGACGCATTTGAGACCCCCGTATCGCTCTGTGAAGCTCACAGATGGGTAGATAGGGGCTACCTTGAGGGAAACGATATCGGATTGGTTAGACTCATCTCGGCAGTGCGGTGTTCATTGATTTGCTTCATCCTATTTCATCCCCCAACTGTTCCCTCACTCCACCCATTCATCCACCCACCCACCGGTTCTGCTCAACCTGCATCTCCCAGGAAGAAGCGCTTGGATGTTGAGAGAAGCGGTGCGCTCACATCTTGGGTGCGCATTCGAAGGGATGAGATTCCTCACAGAGAATCTAGAAAAGCGGCGCTCAGGCAATGCGTTTCATTATGCGTAGAAACATCAAACTGGGAACGTAGGTTTCCTGGCTGCAGTACATCAAACATTAACGCTCCTTCTCTGACACTGAATATCGGAAAATATCAGGAAGAATCAGTTTTTTTCCCAATACTGTGGATTCTAGTACTGCTCTGCATGAGCTACATTTGTGCATGTGAATTTGTGCAACTGCCTATCGCCAGTCTCGTTGCGAACCACATTGGAATTGTGAAACCGGCGTGCGTCCGCTGGATATACGAACCCGGACGCCGAGAGCAGTTACTCAATCCGAGTGAGTGTACAGTATGCAGATCATGAGCACTTCCGTGGTATACAACCGTGAATCGGATTCCGGTCCGCTTGATCTATCGCGCAAAACCGGTCAGACGGATTCTTGTGAATTGAACAAACGCCCGACGCGTTTTCCTCTGGGCACCTTGAACGTGACAACTACTGCGCCCGTGCCATTAGTGAAAGCATCTCGGGAATTCACACCATTGTCTCAAACTCACAGTTTGTTTAGTGGGCATGCCTTGTGCTCGTCTGCCATGCTGTCCACGGTGACCCAGGAGATACTCACATTGGCTAAACCGAATTTCGCTGACTTATCTGAGACGATATTGAACGTATATGCTACAATGAGGTCATCAAATCACCATGCATTATACCCTACAGCACCTTTGATCATTCCAAGACCGGAAGAATTGCTTGCTTATGCAATGAGTCAACATCGATCGAACTGTATTTTGACGGGCACGGACTCATTGATAAAAGTAGCTGCTGGAAGAAACAGCTTCTCTGATACAATCAGCCCATTCCCGATCAAATCTCCGAAATCGAGTACACATTCCTCCTGCCCACAACCCCCACTTACACCCAGTGTGGCCTGGCTGCTCCAACCCCATTCGGTTTCAAACGATACACATGCATCTGCGGCAGAAACCAAATATCAAAAGCACAATCAACCGCAAAAGACCCCCTGGTATTCTCTGAATTCGTCGACAAACGCGGCAAACAAGTTCCGTGCTCGCTCACTCGGCCCACTTCGCACCCGAAGTCGGCGTGAGTCGATCGGCTCGCGGATTCACTCTCCCCGGGGAAAACTGAGTGAGCCGGAACTGTCTCTCCCTATCGACACGATAACTTCAACCAGTCCATTGATGTCTAATCCGCTTAAACGAGAACGCTATCACTGTCAATATTGTGGAAAGCTTTTCCCACGTTCCGCCAACCTCACACGTCACATACGCACGCACACCGGGGAACAACCGTACAAATGTATGCATTGCCCGCGCTCCTTCAGTATCAGCTCGAATTTGCAAAGACACATACGTAACATTCATCAGAAAGAGCGTCCATTTCATTGTTCTATCTGCTTAAAGCGTTTCGGTCAACGTGCTAATCTGGAACGGCACATCCGCAATCACCTGATCAGTATGAGCGTGTGTGGAGCCACAACGACTACTTCCAGATGACTTGTTATTTGCCTGACCGGAGACGCGAGCCACTCACTGTGTTGTTTTGTTTAAAGCGCACCTGATTCGTAATGACACCATAGTTACTTTTGCATTTCTGTGAGTTATATATCTTGTTCTCATTCATTATCAGATAATTTCCTGTGAGCTATAATTGAGCTATTCCAAGCAAAAAAAAAAAAAAAAAAA	without ORF
psi_tr73426_c0_g1_i4	0.360107	-	-	-	sps_tr17991_c0_g2_i1	-	-	-	-	-	-	0.0	0.0	5.0	marita-specific	AAGACTTTCAAACTGACAATGAGGTCTTCATCCCTTCTTACGCTTATCGAAGTTGTCTACGAGAAAACTGGAAACAATATACTGCATATTTTGAAGCTCAGAGATCAACTGACATACAGATCAACTTCGTGATTCAAGTTCTTAAAGATAATTGCAAAAATACACGTTCTACCAGGAAACTCTATTTGTAACAAAACACCTGTGTACAAATATCACGTAGACACCGGATATATACCCAGAGAAGCTTCGGAATTGAAAATTCTGCGGTGATGATAGTGTGATTATATTCTACGGAGTGTTCACCGTAATCATTTTGGATACATCTGGATTCGTCATAATTTGGCAATTTTGTCATAATTGGAATAAACGTGAACACGGTCAACAGTTCACTACATTTATTAGGACTGTTTTGATGATCATGACAAACTGAATCCGCTATCTTACACGCCTTATCTCTACCACTCCGATTATCCACAGCTACATTTGTGCATGTGAATTTGTGCAACTGCCTATCGCCAGTCTCGTTGCGAACCACATTGGAATTGTGAAACCGGCGTGCGTCCGCTGGATATACGAACCCGGACGCCGAGAGCAGTTACTCAATCCGAGTGAGTGTACAGTATGCAGATCATGAGCACTTCCGTGGTATACAACCGTGAATCGGATTCCGGTCCGCTTGATCTATCGCGCAAAACCGGTCAGACGGATTCTTGTGAATTGAACAAACGCCCGACGCGTTTTCCTCTGGGCACCTTGAACGTGACAACTACTGCGCCCGTGCCATTAGTGAAAGCATCTCGGGAATTCACACCATTGTCTCAAACTCACAGTTTGTTTAGTGGGCATGCCTTGTGCTCGTCTGCCATGCTGTCCACGGTGACCCAGGAGATACTCACATTGGCTAAACCGAATTTCGCTGACTTATCTGAGACGATATTGAACGTATATGCTACAATGAGGTCATCAAATCACCATGCATTATACCCTACAGCACCTTTGATCATTCCAAGACCGGAAGAATTGCTTGCTTATGCAATGAGTCAACATCGATCGAACTGTATTTTGACGGGCACGGACTCATTGATAAAAGTAGCTGCTGGAAGAAACAGCTTCTCTGATACAATCAGCCCATTCCCGATCAAATCTCCGAAATCGAGTACACATTCCTCCTGCCCACAACCCCCACTTACACCCAGTGTGGCCTGGCTGCTCCAACCCCATTCGGTTTCAAACGATACACATGCATCTGCGGCAGAAACCAAATATCAAAAGCACAATCAACCGCAAAAGACCCCCTGGTATTCTCTGAATTCGTCGACAAACGCGGCAAACAAGTTCCGTGCTCGCTCACTCGGCCCACTTCGCACCCGAAGTCGGCGTGAGTCGATCGGCTCGCGGATTCACTCTCCCCGGGGAAAACTGAGTGAGCCGGAACTGTCTCTCCCTATCGACACGATAACTTCAACCAGTCCATTGATGTCTAATCCGCTTAAACGAGAACGCTATCACTGTCAATATTGTGGAAAGCTTTTCCCACGTTCCGCCAACCTCACACGTCACATACGCACGCACACCGGGGAACAACCGTACAAATGTATGCATTGCCCGCGCTCCTTCAGTATCAGCTCGAATTTGCAAAGACACATACGTAACATTCATCAGAAAGAGCGTCCATTTCATTGTTCTATCTGCTTAAAGCGTTTCGGTCAACGTGCTAATCTGGAACGGCACATCCGCAATCACCTGATCAGTATGAGCGTGTGTGGAGCCACAACGACTACTTCCAGATGACTTGTTATTTGCCTGACCGGAGACGCGAGCCACTCACTGTGTTGTTTTGTTTAAAGCGCACCTGATTCGTAATGACACCATAGTTACTTTTGCATTTCTGTGAGTTATATATCTTGTTCTCATTCATTATCAGATAATTTCCTGTGAGCTATAATTGAGCTATTCCAAGCAAAAAAAAAAAAAAAAAAA	without ORF
psi_tr73422_c0_g1_i1	0.341309	OG0005249	hypothetical protein X801_09836, partial [Opisthorchis viverrini]	250/575	sps_tr29174_c0_g2_i1	sps_tr88273_c0_g2_i1	smm:Smp_170440	hsa:84928|TMEM209, NET31|http://www.genome.jp/dbget-bin/www_bget?hsa:84928	-	-	GO:0016021|integral component of membrane	12.0	8.0	8.0	shared	GGTTCTCTGCCCTGTATATTAGTGCATGGTACCACAAAGCGCGATGCAAATTTGGTGTAGTACGGATATCGAGGAAGAGCGGCGAAAGATGGTCCATCTCCGCGTTCTTTCAGAGAGGAACAGATGGTTATTGATCGATATCCTCCTCGGTGTCTGTATAGTAATTGAATGGTCGTTACTACCACTGTTCCGACTGTTCAGTCTGCCTGCTTACTACGAAACCTTTTACTCGAAAATAGTGTTTACTAGCTTTTTGATTGTTCTAGTTTCTGCACTTTGCCATTTTGCCAAGATCTCACAAATATTACTCTCAATGAATCCCGTCATCATCAAAGAAAAACCCGAAACTTCACATACTCCTGATAGGTCCCACGCTCGTTCAAATGTGGAATGTGGTCCGAATATGTTCAGCCCGGTATTGCGTGGTGATCCCGACATTCAATGTTCTTGGTCTTTGTCAAAATCAGGACTGCTGTCGGATAAGACACCCATGAAATCGTCAATGTTTTCTATATCTGAAATGAGCATCGACAGGTTGGCCTCGAAAACAAATGCAGTTTATCGCGAATCAACCATCCATTCCAATTCCGGATCTCATGTATCGAAGTCTTCGTTGCTCGATGCGTACAGTTTGTCCGGTGTATCGTCTCTTTCAACACCTAGTTCTGTGTCTCTTTTGGATATCGCCCTGAGCCCTATTGTTCGTCCTCCAGCGTCCCCGAGTCCGTCTGGATTGCAGAACACCGTTCCTTCCTATTCTACTTTTGACTCGGCGATGCGAGCGACAAATCGACCATCTCAGCTGATAAGTGCTGGCCCACCAAGGGTATACCAATACCAAGTTTCTTGCACTCCCCCGAGTGGGTTGGTTGGTAGCCTGCTTGGCGATGAAAAGGTTTCGTCGAATTTCCGGTTGCCAATCGATTCATCTCATTCAGAGTTACAACCCAATCGCCCCCCTGGCAAAGAACAACCGGTAGAAAAAACTGCTCAGGAATATTGGACCGAGAATGATGTGAGTCCCCATCTCCTACATCAATGGACTTTGTCGCTACGAAAATGGCTGCATGGTACAATTGCTCAGCGTCTCGTGGGAGAAATCGACAGAGTGAATAGGCAGCTGGGTGATACTACTGGCGAAAAGACGATCATTGGATCTACGACACTGGATACCTTACAGAAAATTTGTTCGAACAAATATCAATGCATGCCGACTCTTGCTACTTTGTTATCTTTTCTCGAGTGCACGAAAGATCAGGGTTATTTGGTCAACCGGTTACGTGAACTTTCTCGAGGTGGTTGTCTAGAAGAATTTCGATGGGATTCTGGTTCTCGTTGTCCGACATGGTCATGGAAAGAACATCTGCCAAACGACAGTCTGATTCTGCTTCACCTGTTTGCTACCTATATGGATACACGAATGCCCCCTCATCCTAAATGTCTTGGTGGGCGAGTGTTCACACAGCTATGCGTTGTGCGTCATCCTGACAAACCTGACCTCAAGTCCAGATTCAATATGCAATTGTACAACGTCGCGGTGCAGCCACCGCACTTCAAACTCGTTTTGAACGGAAAAATTTATGACTTTCCTCCGGGACCCGACAGTTTGTATCACGCAATACTTCTCTTATTTCACCACTGCTGGGTCACTGATGGCAAATTTCGCTCGATAAGCTTGGGACCGGCGGGTCTCAATGTCTCATGGATTTTCGGTGAACATTGAAGCTTTCAATCGATTCTCAGAACATGAAGACCTCGGTTGCTGTATATGTACTATCGATGTTAAATAAATGTTTTCTGTTGTTCAAAAAAAAAAAAAAAAAAAAAA	MVHLRVLSERNRWLLIDILLGVCIVIEWSLLPLFRLFSLPAYYETFYSKIVFTSFLIVLVSALCHFAKISQILLSMNPVIIKEKPETSHTPDRSHARSNVECGPNMFSPVLRGDPDIQCSWSLSKSGLLSDKTPMKSSMFSISEMSIDRLASKTNAVYRESTIHSNSGSHVSKSSLLDAYSLSGVSSLSTPSSVSLLDIALSPIVRPPASPSPSGLQNTVPSYSTFDSAMRATNRPSQLISAGPPRVYQYQVSCTPPSGLVGSLLGDEKVSSNFRLPIDSSHSELQPNRPPGKEQPVEKTAQEYWTENDVSPHLLHQWTLSLRKWLHGTIAQRLVGEIDRVNRQLGDTTGEKTIIGSTTLDTLQKICSNKYQCMPTLATLLSFLECTKDQGYLVNRLRELSRGGCLEEFRWDSGSRCPTWSWKEHLPNDSLILLHLFATYMDTRMPPHPKCLGGRVFTQLCVVRHPDKPDLKSRFNMQLYNVAVQPPHFKLVLNGKIYDFPPGPDSLYHAILLLFHHCWVTDGKFRSISLGPAGLNVSWIFGEH
psi_tr73437_c0_g1_i1	0.362793	-	hypothetical protein D915_14950 [Fasciola hepatica]	53/118	sps_tr26076_c0_g1_i1	sps_tr26076_c0_g1_i1	No hit	No hit	-	-	GO:0016021|integral component of membrane	9.0	0.0	6.0	rediae-specific	TGATCTACACTAACCAGTGGACAGAAAACACGGGAACCGTGCAACTGTCACAGTTACAGCCGTGCATGGAATATGACCTGGTCGTGCAACCGACGCTTAACAACTCGGCCGTCGCCATCGAATCATCCACGCTGCGATTCAAGGTCCCGCCCAAACCGAGCATAGACCAGATGGACAATCGCCAAGACGGGACCATCCAACTCAAGCTGTCGAATGAACCGGTCGCAGACCAGGCGAACTGCGACCCCATCACTAACTACATCGTTCACATCTCCAATCCGGACGGGACCAATTTCACCGACACAGTCCCAGCCACGGAGAATACAACACGTCCAGATCACCCGTGCGTCAATTGTACCGTTCGCGTTCACGCAGAAACCAAACACGGACACGGTTCACCATCCGATCCGAAACTAGTCACACACGGACCGGTACCGAACACGCCGGTAGACGTGCGCGCACAACCGACCGAAGATGGCGTGGATATCCACTGGTCACCCGGATCTCCTATCCTTCAACCGGATGGACAGCCAAACCCACATGCCAATACGACCGGTTACCTAGTTCACATCCAGAAACCAGACGGAGCGACGCTAGATCGGTTTGAGACAGCTGCCGCCAACTTGACCACGCGGTTGCCGGATCCATGCGAAACCTACCAATTGTCTGTCAGTGCCAACAACGCATACGGATCAAGCGCCTACTCGAAACCCATTCCGTATGTGGCCCATTCCGCTCGAATGAAACCGGTGAATTTGATAGCACGGCTGGATGACTACATGTTGCGCGTGACCTGGGATGCCTTACACTCTTGTGCCTCCGTCACCTACGACGTATCAGTCAGACAAAGCCAGTCACGTGATGTGATCTACACTAACCAGTGGACAGAAAACACGGGAACCGTGCAACTGTCACAGTTACAGCCGTGCATGGAATATGACCTGGTCGTGCAACCGACGCTTAACAACTCGGCCGTCGCCATCGAATCATCCACGCTGCGATTCAAGGTACCTGGTGCTCCCAAGATCACATCACCTGATGTGATTGGTGATGTTTGGATGTTGACATGGTTGTCTCCATTTGGATGCGCTTTCAAAAGTTACGATGTATCGATCACGCTCGAGAATCACACCGAACCAGCGTTCACAGAAAATGACTTGATCACACCCGCAACGCTAATTACGCAACTGGATGGATGTAGAAACTACACTGCCACGGTATTTGGTGTGACGGATTTGGGACAAAGGTTCCCTTCTGTAGCGCAGCACATCTACTACGGTGGAGCTAAACTTCGTCCACTGGATTTGAAAGTGTACGTTGAAGGAAATAAAATACGAATTCAATGGTTGGACGATGCTGAGTGTCATGTGTCTACACACAACATCACAATCACCAATATCCTCGATGGACGAGTGGTTTACTCGGAACTTTGGAGAAATACTTCAGGAACCATTGAACTCAAAGTGACTCCATGTGTGCGCTATCACGTGGATGTTCACTCGATTCCATCCGAGCAGATTCACGGTCCGTCGGCCACTTCTCAATTCGAAGCTCCTCCCATCCCAAAAATATCGATCAAGAATGACGGAGCAGTGAATCGGCACCGAATTGTGTTGCAGGTGGATACAGCTTGCAATAGTTCTGTGGCGTACGATGCGGAAATTCGGTTACCCAACGGAACACGAACCAATATTACGATTGATCCGAAGAAAGCCAGCGAGGTGAAATTTGATGAGCTTTGCTCGAATTGTACAGTCGTGGTCAACGGGAAGAACGATCATGGCATAAGTGAACCATCGGAGCAGATCTATATTGATGCTCCAGGAGGTTCTGAGAAACTTCGCAGACTCAGTATTCTACCACTTGTGGCCAGTGCAGTGATTATCGCAGTGAACATCATCTACGCAGTGTACATTCACAATGTGCAAAGTGATAATCCCGAAGACGAGGATGACTTCGATGAATGACGATTTCATCTCATTAGTAATAATTTCACCCAATGACAGACACAAACTGCAGACATGGAAACTTATCAGCCATTTTATGCTCCCTATTGGTTTCTTGCACGAACAAACTATTTTCGGTACTCTCTACAGGGCATGATTGTCAGCAATTTATCACTCTTATGTACCGACAAAATTCGATCCACTTTTGCTCTGTATCGCAATATCTTCGAGAAATTTTATTTTCCG	XIYTNQWTENTGTVQLSQLQPCMEYDLVVQPTLNNSAVAIESSTLRFKVPPKPSIDQMDNRQDGTIQLKLSNEPVADQANCDPITNYIVHISNPDGTNFTDTVPATENTTRPDHPCVNCTVRVHAETKHGHGSPSDPKLVTHGPVPNTPVDVRAQPTEDGVDIHWSPGSPILQPDGQPNPHANTTGYLVHIQKPDGATLDRFETAAANLTTRLPDPCETYQLSVSANNAYGSSAYSKPIPYVAHSARMKPVNLIARLDDYMLRVTWDALHSCASVTYDVSVRQSQSRDVIYTNQWTENTGTVQLSQLQPCMEYDLVVQPTLNNSAVAIESSTLRFKVPGAPKITSPDVIGDVWMLTWLSPFGCAFKSYDVSITLENHTEPAFTENDLITPATLITQLDGCRNYTATVFGVTDLGQRFPSVAQHIYYGGAKLRPLDLKVYVEGNKIRIQWLDDAECHVSTHNITITNILDGRVVYSELWRNTSGTIELKVTPCVRYHVDVHSIPSEQIHGPSATSQFEAPPIPKISIKNDGAVNRHRIVLQVDTACNSSVAYDAEIRLPNGTRTNITIDPKKASEVKFDELCSNCTVVVNGKNDHGISEPSEQIYIDAPGGSEKLRRLSILPLVASAVIIAVNIIYAVYIHNVQSDNPEDEDDFDE
psi_tr73417_c0_g1_i1	0.394287	-	No hit	No hit	-	-	No hit	No hit	-	-	-	0.0	0.0	1.0	marita-specific	TTTACATAGCTACCGAGTGGAACAGTCGTCGCAGCAAGAAACTGTTCTGGTTTGCTGAACTTGGTTTGGATTACCAAACGATAGAAGAAATCCAGGAGTGAACAATGGGTGCTGAAAAGAGAGACCGAACTATCAATAAAATAGATTGAGCATTTCAAGGAGCAATTTCGCCGTCCTCTTGCAGCGATGGTCACTCCTATCAACCCTGTCGAATCAGAATGATTTCTACCGAACCACCATCGCAATCGGAAATACACGGGTGTATGAGAGCTTCAAAAAACAACACAACAAAACAGTCCATTCCCGGCAGTGTTCCAAGATGCTGGCGGTCCCGAGATTGCTACAAGAAGGGTTCACACGAAAATTGCGGGGATTAGTCTCATTTCACTTGTGGCTAAAGTGCTGGCATTCCTTATTTTTTGACATCTAACGCCTTCTTGAGTTAGATTCCTGAACAGCAAGCTGTATTGAGGTCTGTCCGTCGTAGTGTTGACTATCTATTCACGGTACACCAATTGCTCGAATTTTGTCAGATATTACCGAGCTATTCAACGTCTGTACAAGCCTCCACATGACTAAGGAGGTAAAACTTGCGACGGTTTTGAACAGAATTTACTTCAACTCTAGGTATTGTATTTACAGTGATCGATAGACATTGTTTCATTGAATTGTTAGTCCCAGGAACGAGTAGACGCTGGGGTAGTGTTGTAGACTAGTCTATCTTGTGGTATACTTTTAATTAAATATCTTCTATTATGTGTACGTAAGATTGACCATCGGTTTGGATAAAGGCGTCTGTTCGGTCATTGGCGAGATGGGCACTGCACACTCAGTCTTGTTGCTGACACACAAAACGCGTGCGGTTTCTTCAGAGATTAACAATTCGAACTCTTCCGAATCACTCTTGTTGTGATCTGTATTCAGCATTTTACACTCATCAATCATCACCTGTATACCCGCTCCCCTTCTTGTTGACTTGCTAACAGGCGGCACACTACAACCACCGTTGCCATCTAGCCGGTGCAAACGCTAATCCGCGGAGAAACGCGAGCAAAGCTGAGCAACGTATCGCTTTCATGTCACCATCCAGTTCACCAAGTTCGGAATTAGCCGTCCTCGTGTGATTATCCGGTAGAGGATGCTTCGATCGTATATTCGTTTTGCGTCAAATCCTGTAACAACGTTGTATCGACAAGCAACCGACAATGATTCTTTTCGTCAACGAAGTCAAAGGTGCCTTTGACTCCGTTGACCGAAACGTCCTGTGACAGTGCATCTCCTCGAGCGATGTGCCTGAGAAGTTTGTTAATCTTCTTAAATCCCTATATTCTTACTCTTCTGCATGCGTGGGGTCTACAATTAGGAATCTCGCGAATTTCGGACTAGTAATGGCGCCAAAGTTGCTCCGTCTCACCTTTTCTCTTCAACTTTATAATAAACAGCATTTCGCAAGATGCTGTCTCCGAATTTGATTGTTTCGGAGCTACATACCGGACAGAATTTCCACGATTGTCAATATGCACATGGTAGTGCCTTTCTTAGTGCTGACTCGACCCAACTACAAACTACAAGTGCGAATTGCTGTTGGAACACTGCACCGCCGTCTATTGTTCAAGAGCACAAGCAGCTGGAGATGGTGAGTAAAATCACCTATGTTGACCCTGTATCTCGAATGACTGTAGCATTACATGAGAGGTTTCAGAGGGCATTTGTAACGTGCGTGTCGCGTTTGCAAAACTTCGGCACTTGTGGCAAAGTCGGGCTATCTCAGGAGTTGGATTTCCTTGCGGTTATCCTGTTCGGACGATGGTTCCGTGTGACAGAAGACGGGACGCATGTAGAGCTACTGTTTGTGCAACATGGAATGGGGTCCAGTGGAACTGCGCTTTCAAGTGCTCTGCCCAGCGTTCGGGGCACCTTTACTGGTTGCAAACGAGTGTCCCATCTATCCAGCAGATTGGTTTACTCACACCTTTTTTCTTACCGACGGCCCGGATAAGATGGAATAATTTGCGAGTGTTTCCCGACGCGGATGCACATTCCATCTCAGATGCGCATTTGTCCACCAAATCTCGCGGTCCTTGCGTAAACTAGCGGCGAGTGCGTGCCTCACAATGAGGTGGCTTTCATTGTACTCACTGCCAGCTGGAATCAGACGGC	MLSPNLIVSELHTGQNFHDCQYAHGSAFLSADSTQLQTTSANCCWNTAPPSIVQEHKQLEMVSKITYVDPVSRMTVALHERFQRAFVTCVSRLQNFGTCGKVGLSQELDFLAVILFGRWFRVTEDGTHVELLFVQHGMGSSGTALSSALPSVRGTFTGCKRVSHLSSRLVYSHLFSYRRPG
psi_tr73417_c0_g1_i4	0.134033	-	No hit	No hit	-	-	No hit	No hit	-	-	-	129.0	14.0	13.0	rediae-specific	GCCGAAGTACGCTTCGAATCATTGTTGACTTCTTCGAGATCGTGCCTCCGTATTCCGTGTTTTGCATCCTCTGGATTTCACTTGGCGGCACACTACAACCACCGTTGCCATCTAGCCGGTGCAAACGCTAATCCGCGGAGAAACGCGAGCAAAGCTGAGAAACGTATCGCTTTCATGTCACCATCCAGTTCACCAAGTTCGGAATTAGCCATCCTCGTGTGATTATCCGGTAGAGGATTCTTCGATCGTATATTCGTTTTGCGTCAAATCCTGTAACAACGTTGTATCGACAAGCAACCGACAATGATTCTTTTCGTCAACGGAGTCAAAAGTGCCTTTGACTCCGTTGACCGAAACGTCCTGTGACAGTGCATCTCCTCGAGCGATGTGCCTGATAAGTTTGTTAATCTTCTTAAATTCCTATATCCTTACTCTTCTGCATGCGTGGGGTCTACAATTAGCACTCTCGCCAATTTCGGACTAGTAATGGCGCCAAAGTTGCTCCGTCTCACCTTTTATCTTCAACTTTATAATAAACAGCATTTCGCAAGATGCTGTCTCCGAATTTGATTGTTTCGGAGCTACATACCGGACAGAATTT	AEVRFESLLTSSRSCLRIPCFASSGFHLAAHYNHRCHLAGANANPRRNASKAEKRIAFMSPSSSPSSELAILV
psi_tr73435_c0_g1_i1	0.256104	OG0007655	hypothetical protein D915_09109 [Fasciola hepatica]	144/240	sps_tr79356_c0_g1_i1	sps_tr18321_c0_g1_i1	smm:Smp_138330	hsa:977|CD151, GP27, MER2, PETA-3, RAPH, SFA1, TSPAN24|http://www.genome.jp/dbget-bin/www_bget?hsa:977	-	-	GO:0016021|integral component of membrane	0.0	0.0	2.0	marita-specific	GTTCTCTGCCCTGTATATTAGTGCATGCAACCTCCGTATTTCCATCAAATATCACACTATGTCGGTGAGGCGATATCATCCTCTTCAATCATCGATCGGGTTATCTTTGAAATATAGTCTTCTCATTCATCACTGCATTTTCATGATTTTTCTCTGTGTGGTCGTTGGATTCGCATCATGGTTGTCACTATGGACCAATGAATATACGCTTTTTGGCATCATTACTAAAACGTATTATTATGCTACCGGAAGGGTACTGATTCTTCTAACATCCCTATTGGCCATCACACTGCTCATCTTCGGATGCTGTGTCATCAATAGTGAACTTCCGACTTTCATTGTCGCACAAATTATGGCCAGTATCATTATATTCTGTCTGTTTATGGGGGCATCCGTGTGCGGGTTCCAAATGTTCACTGAGATTCGTCACGCTCTTCCACATCAGCTTTCTGTGGCTATCACAAAGTATTACGGCATCAACTTGTCTCGAGCAAGAAACCGGGAGCTGACTGATGCCGTGGATGCCATTCAAATTCATTTTGGATGTTGTGGAGTATCTGGTTCTCGAGAAAGCACTACTTCGTGGTTCTTATATCGTGGCAAGAGCGTCTGGTATTATGTTACTCATAAAAACGCTAGCACAAATTTGCCACCGTACGTACCGGACAGCTGTTGCTCATTTCGCGGAGAATACGACAGCTTCACTTCGTACGAAGATTCACGAATCGATTTCGATACAATAGTGGATAGAGAAGCCTGTAATGGACAGAAGCGAATTTCCTCCACAGCTATCTTGGCTCCAAGAGCAGACGATCCTGCACAGATTGATGGCAATAACAAGTTCATCCATGAGGAGGGTTGCTTAACCGTAGCCTACGGCATGTACAAATACTACGCCCTTCTAATTGCCGGATTGGGGTTGGGTGGAGCAATATTTTGTTTTATCGGGCTAGTGATGTCATGCCTGCTCCTCTGGTGTATTGAATATGAGCAGTGTCTCAAGTTGATCAAAGATAGACAAGCCAAGGAAAACATCCAAGAATCGGGAGATTTCCATTCTGTGCGCACAGATACCGTGTCACATAACAGTGCATCTGCTTAATGTGACCTTTGTCAAGATAATCAACGCATACCGTGTTTTTATCCGCTCCAAGCGATAACAGAAGCATTAAATGCATCGGCTAGATAGATTGTCGTTTGGTATGTAGAACAAACAATTGCGATTTCCTTGATGTGAGCTTTTATTATATGAAGTAATTTTGTATTCAAA	MSVRRYHPLQSSIGLSLKYSLLIHHCIFMIFLCVVVGFASWLSLWTNEYTLFGIITKTYYYATGRVLILLTSLLAITLLIFGCCVINSELPTFIVAQIMASIIIFCLFMGASVCGFQMFTEIRHALPHQLSVAITKYYGINLSRARNRELTDAVDAIQIHFGCCGVSGSRESTTSWFLYRGKSVWYYVTHKNASTNLPPYVPDSCCSFRGEYDSFTSYEDSRIDFDTIVDREACNGQKRISSTAILAPRADDPAQIDGNNKFIHEEGCLTVAYGMYKYYALLIAGLGLGGAIFCFIGLVMSCLLLWCIEYEQCLKLIKDRQAKENIQESGDFHSVRTDTVSHNSASA
psi_tr73475_c0_g1_i2	0.24585	-	-	-	sps_tr50673_c0_g1_i1	-	-	-	-	-	-	33.0	16.0	24.0	shared	GTTTAATTCAAAAATGTAAATAAATTTAATACATGTTTGACTAGAATAACATACTTTTGATACTCACAAATATGTTTTGCATGTGTTCCGTAATTTTATGCGTCTTTTTTAAGCATACACTGAAAAATGTATGGAGAAAAGGGAAATGTGAGCCAGCACACGTGTGTGGCACTAGTGAAGGAGGCGGGCGAAATCAACGTAATAGTTCGTACAGATGGAATAGCTCGGTTCGAGTGCCAATATGAATAGGGTTGCAGGGGTTCTGTGGGAATTTCACGCACCGGATATGAAATCAGCCAGTTCCGCGAAATTTCAATTAAATTTTCTCCTGTTTCAGCTGGACTTGTTGTCCAATCCCAAAATGACAGTGACACTGGCCTTCGTTGATAAAACTGACCGCCCCCGGTTGATTCGGAATAGGCTGAAATCCGTGATCCGCGGTAAGCACACGAGTCAGGTCGTTGATGCGGATTGTGTAGATCTCATTCCCGTCACGACGGTCTCGTAGTCGGACGGCTACACTTCCCGAGAACACAGTCTCCACGCGGAATTTCCCGTCGTATTCGTCCTCGGTGATGACCAGTTGAGCAGTCGTTCGGAAACCCGGAGGAACGATGACCTCTGTGTCCACGGACCAAACCAGTTCTTCTTCGAAAACCTTCTCTTGTTCATGGGACATCTGCACTTCTCTGCGAAATCCACCGTTGGCTTGTATCACCGGGCCAGGCGGTCCAATTTGCAAACTCAACGAGCCCTCTTTACACACCGATTTTTGCATACTGATACGACATGTAGCACTGGTACGTCTTTCTGTACGCAGATGATTTGTTTGCACCTCACTGGTCTGATTAGTAAACACAGATGAGAAGAGAATGTGGCTGTTCAACTTTTGTTTCATCGCATGGGAAAAAGGTCCATGATTGTCCGGCAACCCATTTGTCAAACCGACTTGTTTTTCGGATCCCATACTGGGTATGTGATGTGTTTCTTTGTTGATGATATGCAGTCGACTAAAATCCAAATCACATGGTTTTAAATTGTCAAAGTTTGCTTTGGTTTTGATCTCTTTCGGTACGGGGAAGTCTTTCACATAGTTACATATCAGATCACATATATCCACTGTTGTGCGGAGCACTTCCTTTTTGTTCATTGTCTGATAATTACGGAACCAGCAATCTAGTGCGTAATAGTACGTACGAGCAAACCCTGTGATAATATCCTG	without ORF
psi_tr73456_c0_g4_i1	0.178467	-	CD63 antigen [Clonorchis sinensis]	128/198	-	-	smm:Smp_173150	hsa:967|CD63, LAMP-3, ME491, MLA1, OMA81H, TSPAN30|http://www.genome.jp/dbget-bin/www_bget?hsa:967	-	-	GO:0016021|integral component of membrane	308.0	211.0	245.0	shared	CTTTGCGGTATCGGGTTGATTGTCGTTGGATCGATAGCTGAAGTCAATTTCAAAAAGTATGGCCCAGAGGGTGATATGCACCTCCAAGCATTCGTTATATTCATAATCACGTTCGGTTGCTTCATCACACTAACCGGTATCTTCGGATTCTGTGGGGCTTGCAAAAAGAGCGTATATTGTCTGACACTGTACATTATCTTCCTATGTATCCTAATTTTAGCTGGGTTAGCCGCCGGTATAGCAGGATTTGTGCTCAAAGACAAAGTTAAAGAATATGTGTCTAAGAGCCTCACGGAGATGTACAATCGATACAGTGATCCCAATTTCCAGAAAATAATTGATTCAACGCAGAAGGATCTCAAATGTTGTGGTCCGAACGGTACATGGCCAAGTTCCGCTGGCACAACAGTTCCACAGTCTTGTCTTGACTCTGAAGGAAAGCAGTATACGGCGGGTTGCGTCCAAGCTGTCCAAGACTTTTTCAAGAAGAACGTTCTCATTGTTGCAATTTGCGTGTTCGTATTTGCCTTGATTCAAATCCTTGGTATTGTGTTTGCGGTTTGTGTCTGCCAAGCACTCAAACGCGGAGAAACGGCTTGAGATTTGTCCAAAGTGAAACCAACAAAATTGACGTCTCATCATTTAATGGCTCTACAAGAATTGGACATAAACTTTAATCTTGTTTCATTCACTTGTCAAAACATCATTCATACTTTTGGCAAATTCGGAGCACTTTGTCTACAAAATCATTGCTTTCTGGGATTTTTATCAGCTGAATCTTTGTTTTATGAAATATTCGTGATCAACTCCTGTGTTTGAAAAATAAACATTCCTGAATGTAAAAAAAAAAAAAAAAAAACAAA	LCGIGLIVVGSIAEVNFKKYGPEGDMHLQAFVIFIITFGCFITLTGIFGFCGACKKSVYCLTLYIIFLCILILAGLAAGIAGFVLKDKVKEYVSKSLTEMYNRYSDPNFQKIIDSTQKDLKCCGPNGTWPSSAGTTVPQSCLDSEGKQYTAGCVQAVQDFFKKNVLIVAICVFVFALIQILGIVFAVCVCQALKRGETA
psi_tr73421_c0_g1_i1	0.340088	OG0005933	Vesicular glutamate transporter 3 [Clonorchis sinensis]	292/498	sps_tr86957_c0_g1_i1	sps_tr87996_c0_g1_i2	smm:Smp_096520	hsa:26503|SLC17A5, AST, ISSD, NSD, SD, SIALIN, SIASD, SLD|http://www.genome.jp/dbget-bin/www_bget?hsa:26503	GO:0015747|urate transport	GO:0015114|phosphate ion transmembrane transporter activity	GO:0016324|apical plasma membrane	14.0	12.0	6.0	shared	GGTTCTCTGCCCTGTATATTAGTGCATGACCAGAAAATTATTTGTGGTTCATTGTTTTACGGTTCCAGTCGGATCGCCTGATTCATGGTCAATTTGTACGTACTGCAATATCATAAATAGTACCGATCCAATTATTCGATGTCTCTGATCACAGAAGATGGAATTCGTACTATGGGCTATCGTCACGGTCTCATGATTCTGGGACTTTTGGGCTTAGCGATATGCTACATCATGCGTATTGCTCCAGGCATCACTATTATTTCTATGGTGAAGTCGCCTGATCGATTGGACAATTCAACAGACGATAAATTCGACTGGACTCCTTTACAAGAAAATGCTATTCTGAGTTCATTTTACTACACCTATTTTGCTGTACAGCTTCCAGCCGGTTTGATGGCCCAGCGCGTTGGTGGTAAATGGACGTTTGCAGCTGGTATCGCTATCTGTGGGCTGATTTGTGTTATCCTCCCGCCGTTGGTCCGATTCGGTGGATTCACTGCTTTTCTGCTGCTACGTCTGTGCCAAGGTCTAGCTCAAGGTGTTTGCTATCCGTCGCTTCATCGAGTGGTAGGCCATTGGTTTCCTCCACGTGAATATGCCTCCCTAGCGGGAATTATGCATTCTGGCTATATCGCGGGTACAGTGTTGGCATTATTATGCAGTGGATATCTCATTGAGGCTCCGTTCTATGGTGGTTGGGCCTTGCCTTTTTATCTGTCAGGGATTTTGGCATTTATCTGGTTTCCCGCATGGGCTTTCCTCGTTTCCGAGACTCCCCGTTCGCATACGTTGATTTCAGCGCGGGAGAAGGCTTACATTGAATACTCACTGAAACACACCGAACATCATCGCGATGATGTGACCGTTCCTTGGATTCGGATTTTCACCAGTCCTCAGGTTTGGCTTCTTATGTTGTGCAACCTAATGGATGGTTGGTCGAACTACACGTTACTGGTCTGTGTTCCACAGTACATGGATGCTGTGCTACATTTTCCAATCACCACGAACGGCGCTCTCTCCGCGATTCCCTATGTGGCCGCACTGGCTTTTATGTTCCTGCTCACTCCGGTAGACAGTGCACTGATCAATCGAGGATTGCTATCGATATCGAGCACTAGGAAATTGTGGTCAGGGATCAGTGCTTTTGGCAAAGCAATTCTGTTGGTGATTATCGCTTACACGGATCCAGTGCACAAGACATTAATCGTCGTGCTACTCGTAGTCAATGTGATGCTATCCTCCGTTATGCTACTCGGATTCAATCTGGCCGATTTGGACTTAGCGCCTCCGTTTGCCGGTTTTCTGTTCGCCATTTTTAACGCCTGTTCAACTCTCAGTGGCATGTTGGCTCCGTTGGTGGTCGGCGCGTTCACCAGTGTCTATCCTGCTGCGATTGCCTGGAGAAACGTATTTGTCCTGGCCTCTGCCGTTTCCTTTCTCTGTGCTCTACTTTATGTGCTTTTTGGACGGGCAGAACCGTTGGATTGGGTTGTACGCGACCAGGGCGAGCGACCCCATGTTGTATACGCGCCACTAGATCAGTTCGAAACAAACCAGGATCCGGAGTCAGAAGATACCTTATACGAAGCGGAAGAACTGCCCGCCACGCCGAAAACCATCATTCGGCTGTTGAACGAAACCGCGTGACCGATTTCCTTCCTCTTTTTCTTGCTACGTGTAGCATCTTTCCATAGACCAGTTGTATGAAACTGTCTTTCAACTGTATCCCCATTTGAGACATATTTTATGCTTTTTTCTTTCTCACTTGATCAATTGCTCATGGATGAATCTCAATTTTTATGTGCTTCTGTTCTAATTTGATGCACAACACATAAAGCTTCTTTCCTTCAAAAAAAA	MSLITEDGIRTMGYRHGLMILGLLGLAICYIMRIAPGITIISMVKSPDRLDNSTDDKFDWTPLQENAILSSFYYTYFAVQLPAGLMAQRVGGKWTFAAGIAICGLICVILPPLVRFGGFTAFLLLRLCQGLAQGVCYPSLHRVVGHWFPPREYASLAGIMHSGYIAGTVLALLCSGYLIEAPFYGGWALPFYLSGILAFIWFPAWAFLVSETPRSHTLISAREKAYIEYSLKHTEHHRDDVTVPWIRIFTSPQVWLLMLCNLMDGWSNYTLLVCVPQYMDAVLHFPITTNGALSAIPYVAALAFMFLLTPVDSALINRGLLSISSTRKLWSGISAFGKAILLVIIAYTDPVHKTLIVVLLVVNVMLSSVMLLGFNLADLDLAPPFAGFLFAIFNACSTLSGMLAPLVVGAFTSVYPAAIAWRNVFVLASAVSFLCALLYVLFGRAEPLDWVVRDQGERPHVVYAPLDQFETNQDPESEDTLYEAEELPATPKTIIRLLNETA
psi_tr73405_c0_g1_i1	0.220215	-	-	-	sps_tr15997_c0_g1_i1	-	-	-	-	-	-	14.0	20.0	34.0	shared	AACTGAACTGACCTTCAAACCGACCTTGAAATACCTCACGTTTAAAATGTTCTTGAAATGTCATTTCCTACGATAGCGTGTTCATAACAATTTTTCCAGAACACATTGACCTGTTCTATTCCTGCTTTCAAAATGTTCAGAGCCGCGCTTCCTCTATCAAGCACCTTCCTGTTTGCATTGTTCTGGCTCGTTTTGCCCCAAAAGAGGGAAACAACAACATCAATTTACAACTTCCGGGCTCTTACTATCAACAAAAAATGGGTTTCTCTCGAAAAGTACAGAGGAAAAGTCTGCATTATAGTCAATGTTGCAACCTACTGAGGCTTCACGGACGTTGGCTACCGTCAATTACAAGCAATGTATACCAAATATGCTTCTAGTGGACTCCGTATTCTTGCGTTCCCCTGTAATCAGTTCGGATCTCAGGAACCTGGTACGGATCTTGAAATAAAATCGCGTGTAACGACTAGGTTCAATGTTACATTCGACCTTTTCTCCAAAATTGAAGTTAATGGTCCTAATACAATACCTCTGTACAAATTTTTGAAATCATCACTCAGCGGTCCACTATACAATCATTACATCGAATGGAATTTTGTCAAGTTTCTCATTGATCGCAATGGGATGCCCTACGAGCGGTACTCTAGTGCCACCGTACCCAATTATATGCTCGAGAGCATTGAATATCTACTGAACACTTAGATGAAAACAAAACTGAGCTGCTGGTTGCCAGTACTACCCAACTACTATCGCCGCTGCTGTTGCTGCTGCTGATGGTGTAACGCCGCAGTTCCAAACCCCATCAACCGGAATGCCTCAAACGACTAGAGTAGTTGATTGGACGTGAGCGAACGCGATGAAATCTACCGGGTGGAATTCAGTCCATGACGGATGCATTTTAAATTCCCCAGTGGTCGGAACGAATGCGTCTCGATGCCTGTTCACATAATTGCTCTGGTATACGGCAATTGAACATTGAATCTCACGCGGTCTATTTCGATTGTGTTTGCAAACCACCCAAAAATGTCTCACCGTTTCTTCTGTCAGTTTCAACATTGATATTCTTTTGCAAGAAGCTGGAAGTGTGCAAAAAAAAAAAA	without ORF
psi_tr73440_c0_g1_i1	0.262695	OG0003701	ribonuclease HII, partial [Fasciola hepatica]	222/325	sps_tr30328_c0_g1_i1	sps_tr30328_c0_g1_i1	smm:Smp_041890.2	hsa:10535|RNASEH2A, AGS4, JUNB, RNASEHI, RNHIA, RNHL|http://www.genome.jp/dbget-bin/www_bget?hsa:10535	GO:0090502|RNA phosphodiester bond hydrolysis, endonucleolytic	GO:0004523|RNA-DNA hybrid ribonuclease activity	GO:0032299|ribonuclease H2 complex	13.0	5.0	12.0	shared	CGGTTCTCTGCCCTGTATATTAGTGCATGGCTAATTCCAAAGGGAAGCGACCTCAAAAGAATCCATCTAGTTCGACTTGCGTGGAACCAAGCAATGATCCAAATGCTGCGGATCTACCGTCCAAAAGTGATGCTCCGAGTGTTTTGATCTATCAATCAAATTTGAAAACGACTTCCGAATCCTGCAAATCTAATTCCAACTTCGATTTTTTCAAGTTGATGAACGATGACAGTCGCAGTTCGCCTTGTATGCTGGGAATCGATGAAGCAGGTCGTGGACCAGTTCTTGGTCCGATGGTCTATGCCTGTGCCGTTGCTCCGGTTGGAAAATTAGACGCGTTGAAGGTGATCGGTCTCGCCGATTCGAAACAGTTGTCCGAACAACAACGTGAAAACCTATTGGAAGACATGTTACTAAAAACAGACTGGATCGTGTCTGGCATTCGTGTGTTGAGCCCAGTGTTTATTTCGGAAAAGATGCTTGATCGATGCAAGACCAGTTTGAACACCATATCGCATGATGCTGCAATCAGTCTGCTTCAAGCGGCTTTGGATGCTGGAATCAATGTAACAGAGGTTTATGTAGATACTGTAGGCAAAGCGGAACATTACGAGGCCAAATTGCAAGCCCTTTTTCCAAAGCAGCGAATTCGAGTCGAGAGTAAAGCGGATGACACTTATCCCATTGTGAGTGCGGCCAGTATTTTCGCCAAGGTTACACGTGATCGGCTGTTACGTCTTTGGCCTCTGGATCAACGTGGCTCGGTCAGTGATGAGGTTGCTCTTGGATCTGGCTATCCAGGAGACCCATTGACAAAGAAATATTTGGAATCCAGCCTTGACCCTGTGTTCGGTTTTCCGTCATTGGTACGAGCGAGCTGGTCCACCGCATCGACGTTGATGGATAAACACGGAGTCCAGATCACTTGGGAAGATGATGAGGACGCAGAAAAGGCTGCTGAGGCCAAACGCTTGGCACGAAAACGCGAAATGGCCAAAGGAACATGTCAACTGTCCAATTTTTTCACGGCAACACCCAAGTCAATAGACAGTAAACGAACCAACACTCGTCAACCGTATTTCAGCCGATCGGGTCTAGTTCATGTGGATGTGCTGATTTAACTTTCACGTGTATCGATCTCTGTGTACTGTACGATCTACCTACCCGTACAACTACCTGCCTACAAAGACAATGATTGTCGACGATTTTTCCTATCCCAAGATGTGTTTACGTACAGATCTTATTTTTATATCTCGGCCTGATTTTGTCAAATTTGTTGAATCCTACCGTACTGTTTCAAAAAA	MANSKGKRPQKNPSSSTCVEPSNDPNAADLPSKSDAPSVLIYQSNLKTTSESCKSNSNFDFFKLMNDDSRSSPCMLGIDEAGRGPVLGPMVYACAVAPVGKLDALKVIGLADSKQLSEQQRENLLEDMLLKTDWIVSGIRVLSPVFISEKMLDRCKTSLNTISHDAAISLLQAALDAGINVTEVYVDTVGKAEHYEAKLQALFPKQRIRVESKADDTYPIVSAASIFAKVTRDRLLRLWPLDQRGSVSDEVALGSGYPGDPLTKKYLESSLDPVFGFPSLVRASWSTASTLMDKHGVQITWEDDEDAEKAAEAKRLARKREMAKGTCQLSNFFTATPKSIDSKRTNTRQPYFSRSGLVHVDVLI
psi_tr73433_c0_g1_i1	0.155518	-	hypothetical protein T265_01465 [Opisthorchis viverrini] KER32406.1 hypothetical protein T265_01465 [Opisthorchis viverrini]	76/128	sps_tr57379_c0_g1_i1	sps_tr57379_c0_g1_i1	smm:Smp_061580.1	hsa:152100|CMC1, C3orf68|http://www.genome.jp/dbget-bin/www_bget?hsa:152100	-	-	GO:0005739|mitochondrion	44.0	28.0	26.0	shared	CGGTTCTCTGCCCTGTATATTAGTGCATGTGAATCGCACATGGGATCCTATTTCTCCAAAGATGAGGGTCTTGAGTTTTCGGTACTCCCTTCACCGGAAGTTTCTGGACCACTAGGACTCGGTGACCCAGACTCTACGGATCTGTCCACAGTCGAGCTGGAAACCATGATTCCGGCTCTGATGAACGATGAGTTACGCATGAAACACTGTGTCAAACTGTGGGACAACTGGAACGCTTGTCGCCAGCAGTATCACTGGTCCGCAGTGCTGTTGTGTCGAAATATGTTCTTCGAAGCACTTGCTTGCAACAAACGCTACCTCACGGATCCGGACTACTACGAGGAGATGAAACAGCGCTACCTGCAAATGCGTTCGGAATATCGACGAACCGGGGTGGAACAGAAGATTGTGCGAACCGACTCGTGACATTGTGATCACCGCCCCGCCCCGTGCAGTGCCGTAGTTTTTTGGACTCGTCAGTCAGATGCCGGACTTTGTGCGCCACCCACCCATCCGCAAGAGCTCTCACAAAGCCGGATATTCGTCTGTGTGGATTGACTAAGCATTTGTTCTCCACAAGGTTTGCAACGGACCGCTGTCGCACGCCGAATTTTATATACCACAGAACCCTGTCGCTCACTGTACCATGCCTGTATAGCCTGTTGTTCTAGCGTGCGCGTATAAATTTAATTACTTTGCTATTCCAAAAAAAAAAAAAAA	RFSALYISACESHMGSYFSKDEGLEFSVLPSPEVSGPLGLGDPDSTDLSTVELETMIPALMNDELRMKHCVKLWDNWNACRQQYHWSAVLLCRNMFFEALACNKRYLTDPDYYEEMKQRYLQMRSEYRRTGVEQKIVRTDS
psi_tr73433_c0_g1_i2	0.164063	-	hypothetical protein T265_01465 [Opisthorchis viverrini] KER32406.1 hypothetical protein T265_01465 [Opisthorchis viverrini]	40/62	-	-	smm:Smp_061580.2	No hit	-	-	GO:0005739|mitochondrion	3.0	1.0	0.0	rediae-specific	CGGTTCTCTGCCCTGTATATTAGTGCATGTGAATCGCACATGGGATCCTATTTCTCCAAAGATGAGGGTCTTGAGTTTTCGGTACTCCCTTCACCGGAAGTTTCTGGACCACTAGGACTCGGTGACCCAGACTCTACGGATCTGTCCACAGTCGAGCTGGAAACCATGATTCCGGCTCTGATGAACGATGAGTTACGCATGAAACACTGTGTCAAACTGTGGGACAGTAAGCCTTACCATACCAACAACAGCTAGATTCCACTTACAGACTGGAACGCTTGTCGCCAGCAGTATCACTGGTCCGCAGTGCTGTTGTGTCGAAATATGTTCTTCGAAGCACTTGCTTGCAACAAACGCTACCTCACGGATCCGGACTACTACGAGGAGATGAAACAGCGCTACCTGCAAATGCGTTCGGAATATCGACGAACCGGGGTGGAACAGAAGATTGTGCGAACCGACTCGTGACATTGTGATCACCGCCCCGCCCCGTGCAGTGCCGTAGTTTTTTGGACTCGTCAGTCAGATGCCGGACTTTGTGCGCCACCCACCCATCCGCAAGAGCTCTCACAAAGCCGGATATTCGTCTGTGTGGATTGACTAAGCATTTGTTCTCCACAAGGTTTGCAACGGACCGCTGTCGCACGCCGAATTTTATATACCACAGAACCCTGTCGCTCACTGTACCATGCCTGTATAGCCTGTTGTTCTAGCGTGCGCGTATAAATTTAATTACTTTGCTATTCCAAAAAAAAAAAAAAA	RFSALYISACESHMGSYFSKDEGLEFSVLPSPEVSGPLGLGDPDSTDLSTVELETMIPALMNDELRMKHCVKLWDSKPYHTNNS
psi_tr73432_c0_g1_i1	0.218506	OG0004152	ribosomal RNA large subunit methyltransferase J [Fasciola hepatica]	172/268	sps_tr9135_c0_g1_i1	sps_tr86563_c0_g1_i2	smm:Smp_148920	hsa:29960|MRM2, FJH1, FTSJ2, HEL97, RRMJ2|http://www.genome.jp/dbget-bin/www_bget?hsa:29960	GO:0001510|RNA methylation	GO:0008168|methyltransferase activity	GO:0005730|nucleolus	14.0	10.0	8.0	shared	CGGTTCTCTGCCCTGTATATTAGTGCATGTCCCCGTCATATGTCTTCGGACATGCGAACCTGTTATCAGGTGCCCGTGGAAGTTGTTTCCTTACTCTCCCTTTCTGGCTGATAAACCGTCCATTCCGCAGTACTGCAGCACGTTTGGATTCATCCAGCTCTCAGAGATGGCTCGCTCGTCAACGTTCCGATCCTTACGTACGTCGTGCCCGTGTCGAGAGTTATCGTTGTCGCAGTGCGTTCAAGCTATTACAGCTTCACGAACGAATTCCGGGTGGTTTGTTACATCCTGGAGCGGTCGTGGTTGATTGTGGCGCCGCTCCCGGATCATGGACTCAGGTGGCTGCGTCTCACTGTACCGGCCCGCATCATTCCGGTCTGGTCATTTCGTTCGACCTGCTTGATTTTGCCCCAGTCCCCGGGGCTCGGTGCTACCCCCATACCGATGTCCGTGACTGGGAGCACTGCGCACAACTGGTCAAGCAAGCAATGGCCGAGCACCGAGCTAAGTTTCCGGCCCGCGAAACGGATCGTGAACAGTCGGAGAAGTTGGGATCAGAAGGTGTCACACTAGTACTCAGTGACATGGCACCCAGTGCCTCAGGGGTTCGAGCGATCGATATTCCGGCCATGATGAATTTGGCCACATCCGTGTTACAGCTGGCCATCAACATCTCCGTCCCTGGCGCATCGTTCGTGATCAAACTGTGGCAGTGCGAGGAAGTCGAGCCGTTCAAACAGCTCGTGTCTCGTTTCTATCGCGGGCCATGGGATAGTCTCGGAATCCGGTCAGCCATAGACAGTCGTGATCAGACTGGCCCGAGCACCACGACCAATACGTCACAGTTGTCGTCCCGATCCCACGCGGGTCCTGCCGTTCGCCTCATCAAACCTCCGGCTAGCCGTAGTGACTCTTCCGAAATCTACCTGGTTGCCAGAGGTTTTCAACCGAACCGCCCACAGGATTCCGGATAGTATTGCGTTCACATGTGACTTTGCCACAGCTGTACATATACGGTCAGACATGCAGTACAGTTTTAATTTCTGAAAAAAAAA	MSPSYVFGHANLLSGARGSCFLTLPFWLINRPFRSTAARLDSSSSQRWLARQRSDPYVRRARVESYRCRSAFKLLQLHERIPGGLLHPGAVVVDCGAAPGSWTQVAASHCTGPHHSGLVISFDLLDFAPVPGARCYPHTDVRDWEHCAQLVKQAMAEHRAKFPARETDREQSEKLGSEGVTLVLSDMAPSASGVRAIDIPAMMNLATSVLQLAINISVPGASFVIKLWQCEEVEPFKQLVSRFYRGPWDSLGIRSAIDSRDQTGPSTTTNTSQLSSRSHAGPAVRLIKPPASRSDSSEIYLVARGFQPNRPQDSG
psi_tr73454_c0_g1_i2	0.145996	OG0008538	protein notum homolog [Clonorchis sinensis]	37/112	-	sps_tr72524_c0_g1_i1	No hit	No hit	-	-	-	0.0	0.0	4.0	marita-specific	GGCTGTTCGAAACGTTCAGCAATCGGAATTCAGGTTTGGAGGCAACAACTGTCAAATCAGGGAAATAAAACGTTAAGAAACTTGACCGGACGTTTACGTCCTATCGATTCTGCTGGAAATCCAGTCAGGTGGAACGATTGAATGAATCAGGTGACACTACGGTCACGCGCTGATGTGTCTGTCTGTCTATCTGCACACGTCCGCCCGTCAGTGCCCATCATGAGCATCCATAGCGTGAGAATCATTCTGAATAGGTCTTGTTGGACCCTGTTCATTCTGATACTGCTACGAAACCATGTCACAGCAAACAGCGCAATAAAGCCGGTCCGGACAAATCCATTGGCCAAATGGCTCACAGTTACTCCGAACAAGAATCTGCCGCCTGTTCCGAGTGAGGTGCCCAAGTCCGACGTGTTGCCGTTTCGGCCGCTGCCCACATTTGACCAAAGGGTATCAACCTCTCATGGTTATTATTGTTATTCGTGTAGCAGCTGTGCCGTGTTGACAAAGTCGTTTGCGCAAATTAAATCTGGCTGTGAAGAATGCGTGATCGTGATCAATCGACCGTATCCGCCAGATCGCTCATGCAATCGAGATAAACTTTCAATCTGCCACAAGAATCCAAAGGCTCGATGCTGTCTGCGAGACCTGTGCAATTCACAGTCTCATTCGAATATCAAGC	MSIHSVRIILNRSCWTLFILILLRNHVTANSAIKPVRTNPLAKWLTVTPNKNLPPVPSEVPKSDVLPFRPLPTFDQRVSTSHGYYCYSCSSCAVLTKSFAQIKSGCEECVIVINRPYPPDRSCNRDKLSICHKNPKARCCLRDLCNSQSHSNIKX
psi_tr73443_c0_g1_i1	0.227295	OG0007302	hypothetical protein CSKR_4803s [Clonorchis sinensis]	71/135	sps_tr30701_c0_g1_i1	sps_tr83689_c0_g2_i1	smm:Smp_074590	No hit	-	-	GO:0016021|integral component of membrane	34.0	68.0	24.0	cercaria-specific	CTGCCCTGTATATTAGTGCATGGCTACGCCCAAAATTTGCCCTTATTCACGCGAGGGAGTGATTGGTGCGCGCTGTCGGATCGATAGGCTCGTGCGAGTTGTGTGGCCAATCAGCGCACGGGATTTTCTGTTGAATGACTGGCTCCCGTGGCTAAAGCTGGACTATCGCACGGTTCAAGTCAATAGTGGGCATGATCGGACGAAACTAGCATCAGTTGGATCGATTATGATTATACGAGTACTGGATTACGCGGTGCTGTTGGCGATATTATGTATTCTCGGGCGAAAATGCGATGCTGTTCGTGAGTGTGTCGTCTGTGACTCGTATACGGATGGAGAAATCTGCGAGAAATGGGATCATTTTAGTTTCATCACGGACTGTTCAAAGGTTCCGAGGGTCGATCCAAAGAAGCCCATGTCTTGTCGAAAGATCGAGGAAACAGTTGAAGGAATGACAACCGTGGTTCGTCAGTGCAGCAATGTGGTCGATCACGATGGATGTATCGATCGTGTCGGATCGAAAGCAGTTAAGACACGGCATTGTCATTGTCAAACCGATCTTTGCAACAAGGCCGGGATGCAATCGAGGCGATCCATCCTAGAAATTGGTGTATCGTCTTTGTTTTTGTTAGGCTTAGTTCAACTGATGCGCTTCTGAGTTCATCAAGTTGAATGGATCCAACTGATCTCGTCAGTGCCCCGATTCCTTTCACAGCCAATTCAAATCGTGCTCTCATTTTATTTTCTTTCTCACTATCTAGTCTTGTTCTCTTCTATTGTAGTAACATTTCGCTTGGTTACTATACACTTGTGTATATCATCCAAGAAACAATCTAGCTTGACTGCTCATGCACCCACTGTTCCCTTGATCTTTCAGATTATTTGTATGTCACACCTAGTCCTCCCCCTTTATCCAAGACACATCCCATCTCTCTATCGTCAATCCGTGTTTTGAATTCTCGAGAACGACTGTGAGTACACGTTGGTTTTGTAGGACTTTTTTCATAACAGCAAAAGTACACACATATATTTAGATTGATATGCACTTTAACTATGTTCAATGATCAAGTTGAATGAAAATACAATGTTGTTCCAAAAAAAAAAAAAAAAAA	MATPKICPYSREGVIGARCRIDRLVRVVWPISARDFLLNDWLPWLKLDYRTVQVNSGHDRTKLASVGSIMIIRVLDYAVLLAILCILGRKCDAVRECVVCDSYTDGEICEKWDHFSFITDCSKVPRVDPKKPMSCRKIEETVEGMTTVVRQCSNVVDHDGCIDRVGSKAVKTRHCHCQTDLCNKAGMQSRRSILEIGVSSLFLLGLVQLMRF
psi_tr73465_c0_g1_i3	0.210449	-	-	-	-	-	-	-	-	-	-	0.0	4.0	3.0	cercaria-specific	CCATTCGTGAGAAAATTCGTTGGCTAAACAAGTGTCCAGCACGGAAAAATCACAAAACTTGGCGGAGCTAGCTTCTGTGATATCCGTTGAAGTTACGGCGTATACCGGTGGTACATCTACGTCAAACCTATCGAAGTTCTTGTAATAAAGTGATGCAGAATAGCTTGACTCGGTGTAGATGACGGTACTGTTGAACCGACTTTCATGGTACATCCTGTTCAGGGTGTTTAACAGCTGCTGTCCATAGAGCACATCTTTCGGAAATGTCAGCAGATTGGGAGCACCAAGAGTGGAAAAGAAAATGAATATTCTGTCTTGGTAATTACTATCCACTACTTTTCTGCCCTCAGCTTTCAATTCTTCGTCACCGCTGAGTACTCTGAGAAACATGTTCGGGTTGACATCCTGTTCAGGCGCAAACAGTGCAGAAAGTGATGCTCACAGGGTTATCGGATGCTGAACAAGCTAAAGTGAAATTTTTCATCGATCAATGCACAAATCGTGAAACCTCCTGCTGGCTTTGGCGAACAGTTGTTTTTCTCGATGATAGTGGCCTCAATTTGTCAAACCGTTGATCTATAGACTATGGAATGGGCAAGTAATAAGGTCGTTGCATGCTGATGTTACACTGCAAGACTCCTTCCGTTGGACTCCCTAAATGGAAAGTGGTGCTGGTCAACCACGTCGTCTGTCTTTTCAAATTCACGGATTCAGACAATATCATGTTGAGCGAATGGCAGTTTTTTCTTTGTTCAGCGATGCATCCTACCCATTCTACTGCACGGTTCATCTATCTTTTCATCCGGAATGCTTGAGAAAATCTTCAAAACACTGCTTCATGGCTTAGCAACAATCAAACATGTATCACGCGTACCTCTTGAAATGTTGATTAATGGCTTACATATTTTTTTCAAATTTGTGATTGATTGTACAATAAATGGGTAAAATTCGTAACCTTTACATTCAGTAAGTTTTGATACACCTAATTTTGGAGATTTTCTACGTTGTGCTAATTTTAATGTCTGCCATTCGATCTGCT	without ORF
psi_tr73462_c0_g3_i1	0.286377	-	hypothetical protein CLF_102885 [Clonorchis sinensis]	124/317	sps_tr6416_c0_g1_i1	sps_tr6416_c0_g1_i1	smm:Smp_069820	No hit	GO:0016567|protein ubiquitination	GO:0061630|ubiquitin protein ligase activity	GO:0016021|integral component of membrane	8.0	10.0	10.0	shared	AAACGGTTCTCTGCCCTGTATATTAGTGCATGGTTCGCCGTTTTTGGCTTCTGAGGCTGCCATGGGAGCGGAACAGAGTAGTTCCCTTCTGGATTCGAATAACGGTATCGATACGTCTTTTGGGCATTCTCTAGTCCTTGAAATGGCCGGCTCTTCCTCGCTCCCACCTTCACCTCATCATGCACCGCTCACATTTCCTCGAGGCTTATCTCGTGAAGCGAGCAAATCCGTGAGTGTATCAAATATCAAGACCACCAGCAGATCGTTGTCCACCTTTCCCAGTTCGACAAGTGCTCAACTCCTGGACAAAGGCAGACTGTCCAAGCTGGATTCCGGTTCAACGACTACCCTCCCTCCACAAGCGCACCAGAAGTCACCATCCATGAGCCGGTTAAATCGGTCCTCAGGCATTGTTGTAGTCTGTCCTGGTCCCATGAGACGCATGAGGTCAATGGGATCCTTGGATTCCACGAGTTCCCTGTCAAACAGGATGGAAGCTGGTTCGGTGGAACTGAGAAGATTGCGACAAATTCCGACATTCGAACCGCTACTCGCCCAATCGGCTCCAAGTTTGACCAATATGCCAACTGGTCAATCAGGATCGACGCTAGGGAAACGTCTTGAGGTACCCTTGTCTCGCGTCGCTCCGGATGAGCTCGTCTCACTTGTCAAAGTTTATCGGGATTACGTTGAACATCGCGCCAATATCGCCCATCAACGACAAACACAGGTGCTCGGCCTGCAAAACAAGGTGGACTATGAAACTCGACGACTGTGGGCTGATTTGCAGGCTCGTGAAAACGGCGCAATCCCGGCCAGTCCTACGCCCGTAAGTCCAAAACCGGGTTCGAATCCATCATCGTTCGAATTGGCTTCACCCCCCGTGGATCGATCAAAAGCGTTCACCTATGCTGGGCGCGTTCAAGTGGATGCAGTTGTGCTCCAGACCAGTCAGATTTCAGGACTGATCGATCAGTGCTCGGTTATGGTTGAACGTCTCCGAGGGACGGTTGCCCAGCTAAAACAAACTGTGCCCGACCCTGGTAATATTGCATCCGAATCTGCTTCATGAAGTGGTTATGGGCTTTTGCGAATTAACTCTTATTATTTTTCTACTTTCCCCCATGTTATATCCACATGCTGGTGATTTGTGAGTCAATTTCATACAAATTGCAGCGAATAGCCTAAATTTATTCCATGTTTTTCTTATGTTATACTCTGATCTTTCTCTATGAATTTCGTTTTGTAACATAAATTGTTTATTTAACACAGTCCGATTTCCTATCGCGAAATGGGCGAATGTGAATGATGTTTGGTGTGGCTACACTTTCACGATCAGCTAACCTCAGAGGGTACCACCACTATAATAAGGTTTTCGGTGTAAATACCCTCGCCTGCTTT	MAGSSSLPPSPHHAPLTFPRGLSREASKSVSVSNIKTTSRSLSTFPSSTSAQLLDKGRLSKLDSGSTTTLPPQAHQKSPSMSRLNRSSGIVVVCPGPMRRMRSMGSLDSTSSLSNRMEAGSVELRRLRQIPTFEPLLAQSAPSLTNMPTGQSGSTLGKRLEVPLSRVAPDELVSLVKVYRDYVEHRANIAHQRQTQVLGLQNKVDYETRRLWADLQARENGAIPASPTPVSPKPGSNPSSFELASPPVDRSKAFTYAGRVQVDAVVLQTSQISGLIDQCSVMVERLRGTVAQLKQTVPDPGNIASESAS
psi_tr73404_c0_g1_i1	0.220215	-	-	-	-	-	-	-	-	-	-	4.0	4.0	2.0	shared	CGAACTCGCCCCCTAAACGGTTCTCTGCCCTGTATATTAGTGCATGCACATTCTTTCATCTGAATACTTTGGAAAATCCCGAGGTTGGATCTACGTGATCATAGTCATGAAGTGCCAAGAGCACAATTTCCAATACGTTGGTTCTTAATATTTTTTGATATTCTCCCACACAGGTGGTTGAGGGTCCAGAGATTGAAGAGTTGGTATCAGCTATTTTCCACACAATCGTATTTCACCGTACACTACCAGCTCTTGATTTCAGGGATGGAACCATCTGTTACAATTCTTATTTGGGAACACGAGATGTGGATTGTGAAAATTTCGAACTTGCCTATGTTTGTATCAATTCGGATCCGCTGATTGGCAAGGTCAACAATCCTGTGGCCACGTTTGCAAACCAGCTGCGAAAAGAGACCAAACAACCGTCGGCTATGAGCGAGGCATTTGGGACAATACGTTTGGAATTCGCCGTGCATCGTAAGGGCACATGGAATCTGGGATCCGAACCGTCGGTATGGGAGCGTTGGTCTATCACTGTGCACATGAAACCCATTGCAGCCGCAGCGCGTGAACAACATCGTCATCAGTTGGAACAGCAGGTCCGTGACGACTTACTCAAAGTACTGGAAGCGGTCAACTCTCCTGATGCGTATACCCCATCGCTGGGCCTTTCTCAGGCCGAAACTGAGCATATAATCGATTTCGCCTCACCCGATATTTCTCCCTATCGCTTCGGTATTAATTACACAGTCAGTGCGAGTTAGCCCCCTGTCGTCCGGCCAACGATTGATGATACACAGTGGGATATTTATGTCTTTCATTTCATCTTAAATTGGTTTCTGTCTCATTATTGTCACCACCATCTCTATCGCTTCATCTTTTGTTGCTAAATTCTTGTTATTACAAAGCACGGGACTGCTTCTTTTTTGAAGTATTTGTCTCACATCGTACGATGTTTGTTTCATATTTCAAAAGTTATCCTACGCTTCCTATCTTGCATCACTGCTGTACTGATGACCACAAAATTCTACTATTCGATACTGAAAAAAAAAAAAAAA	without ORF
psi_tr73404_c0_g1_i2	0.215332	OG0004572	hypothetical protein D915_11751 [Fasciola hepatica]	122/174	sps_tr30319_c0_g1_i1	sps_tr68499_c0_g1_i2	smm:Smp_062610.1	hsa:60673|ATG101, C12orf44|http://www.genome.jp/dbget-bin/www_bget?hsa:60673	GO:0006914|autophagy	GO:0003824|catalytic activity	-	30.0	43.0	38.0	shared	CGAACTCGCCCCCTAAACGGTTCTCTGCCCTGTATATTAGTGCATGCACATTCTTTCATCTGAATACTTTGGAAAATCCCGAGGTTGGATCTACGTGATCATAGTCATGAAGTGCCAAGAGCACAATTTCCAATACGTGGTTGAGGGTCCAGAGATTGAAGAGTTGGTATCAGCTATTTTCCACACAATCGTATTTCACCGTACACTACCAGCTCTTGATTTCAGGGATGGAACCATCTGTTACAATTCTTATTTGGGAACACGAGATGTGGATTGTGAAAATTTCGAACTTGCCTATGTTTGTATCAATTCGGATCCGCTGATTGGCAAGGTCAACAATCCTGTGGCCACGTTTGCAAACCAGCTGCGAAAAGAGACCAAACAACCGTCGGCTATGAGCGAGGCATTTGGGACAATACGTTTGGAATTCGCCGTGCATCGTAAGGGCACATGGAATCTGGGATCCGAACCGTCGGTATGGGAGCGTTGGTCTATCACTGTGCACATGAAACCCATTGCAGCCGCAGCGCGTGAACAACATCGTCATCAGTTGGAACAGCAGGTCCGTGACGACTTACTCAAAGTACTGGAAGCGGTCAACTCTCCTGATGCGTATACCCCATCGCTGGGCCTTTCTCAGGCCGAAACTGAGCATATAATCGATTTCGCCTCACCCGATATTTCTCCCTATCGCTTCGGTATTAATTACACAGTCAGTGCGAGTTAGCCCCCTGTCGTCCGGCCAACGATTGATGATACACAGTGGGATATTTATGTCTTTCATTTCATCTTAAATTGGTTTCTGTCTCATTATTGTCACCACCATCTCTATCGCTTCATCTTTTGTTGCTAAATTCTTGTTATTACAAAGCACGGGACTGCTTCTTTTTTGAAGTATTTGTCTCACATCGTACGATGTTTGTTTCATATTTCAAAAGTTATCCTACGCTTCCTATCTTGCATCACTGCTGTACTGATGACCACAAAATTCTACTATTCGATACTGAAAAAAAAAAAAAAA	MKCQEHNFQYVVEGPEIEELVSAIFHTIVFHRTLPALDFRDGTICYNSYLGTRDVDCENFELAYVCINSDPLIGKVNNPVATFANQLRKETKQPSAMSEAFGTIRLEFAVHRKGTWNLGSEPSVWERWSITVHMKPIAAAAREQHRHQLEQQVRDDLLKVLEAVNSPDAYTPSLGLSQAETEHIIDFASPDISPYRFGINYTVSAS
psi_tr73453_c0_g1_i1	0.123779	OG0008064	hypothetical protein D915_10628 [Fasciola hepatica]	38/61	sps_tr9617_c0_g2_i1	-	No hit	hsa:100272147|CMC4, C6.1B, MTCP1, MTCP1B, MTCP1NB, p8, p8MTCP1|http://www.genome.jp/dbget-bin/www_bget?hsa:100272147	-	-	-	14.0	14.0	22.0	shared	AACGGTTCTCTGCCCTGTATATTAGTGCATGCTCCTGGCATGCCTGTAGGATCTGAAGCTGTTTCGGGCTCTACAAAAGTTCCTTGTCAATTTTTGTCATGTCAAATTCAAAAATGTCTCGCAGCTCATGACTACGATCCAGATAAGTGTGAGAGAGAAATCCTCCAGCTAATTATTTGCTGCAAGACCTACTCTCATATACCACAACCATGCTGTGAAGGCTGGCAAAGTCATCCGCTTTGGAAGAATGTCCCCAATAAGTAACAGCTGCCTTCTAACCTTCCGATGTCAAGTACTATGTAGAACACTTTCTCCTTTCCATGTCACCACTGACTTTTTAAAGAATCTTTCTGATGGTGCGTTCCTTCTGCGATTTCACACATTACAGACGCACTAGCATTTATGTTGCAGTGCTCCGAATAAATGTGCGTTTTTATTAGAGCAAATAGTTTTATATTATGCGTAGTAGAAATTATCGGTTCATTATCATTCACTACTTGTACCAGACATTCATGTTTTTTCCATTTACAAAATTGAATAAAACTTTATACCACTGTCAAAAAAAAAAA	NGSLPCILVHAPGMPVGSEAVSGSTKVPCQFLSCQIQKCLAAHDYDPDKCEREILQLIICCKTYSHIPQPCCEGWQSHPLWKNVPNK
psi_tr73453_c0_g1_i2	0.133057	-	-	-	sps_tr9617_c0_g1_i1	-	-	-	-	-	-	4.0	3.0	10.0	marita-specific	AACGGTTCTCTGCCCTGTATATTAGTGCATGCTCCTGGCATGCCTGTAGGATCTGAAGCTGTTTCGGGCTCTACAAAAGTTCCTTGTCAATTTTTGTCATGTCAAATTCAAAAATGTCTCGCAGGTTTGTTTCTTTACTTCCCTGATGTCCTACTGGGTTCTTTGGACTACAGCTCATGACTACGATCCAGATAAGTGTGAGAGAGAAATCCTCCAGCTAATTATTTGCTGCAAGACCTACTCTCATATACCACAACCATGCTGTGAAGGCTGGCAAAGTCATCCGCTTTGGAAGAATGTCCCCAATAAGTAACAGCTGCCTTCTAACCTTCCGATGTCAAGTACTATGTAGAACACTTTCTCCTTTCCATGTCACCACTGACTTTTTAAAGAATCTTTCTGATGGTGCGTTCCTTCTGCGATTTCACACATTACAGACGCACTAGCATTTATGTTGCAGTGCTCCGAATAAATGTGCGTTTTTATTAGAGCAAATAGTTTTATATTATGCGTAGTAGAAATTATCGGTTCATTATCATTCACTACTTGTACCAGACATTCATGTTTTTTCCATTTACAAAATTGAATAAAACTTTATACCACTGTCAAAAAAAAAAA	without ORF
psi_tr73453_c0_g1_i4	0.109131	-	-	-	-	-	-	-	-	-	-	8.0	9.0	18.0	marita-specific	TGAAGGTCGACAAACACAGTATGGACAATATTGTTCGTCAGCTCCTGGCATGCCTGTAGGATCTGAAGCTGTTTCGGGCTCTACAAAAGTTCCTTGTCAATTTTTGTCATGTCAAATTCAAAAATGTCTCGCAGGTTTGTTTCTTTACTTCCCTGATGTCCTACTGGGTTCTTTGGACTACAGCTCATGACTACGATCCAGATAAGTGTGAGAGAGAAATCCTCCAGCTAATTATTTGCTGCAAGACCTACTCTCATATACCACAACCATGCTGTGAAGGCTGGCAAAGTCATCCGCTTTGGAAGAATGCCACCAATAAGTGACAGCTGCCTTCTAACCTTCCGATGTCAAGTACCATATAGAACACTTTCTCCTTTCCATGTCACCACTGACTTTTTAAAGAATCTTTCTGATGGTGCGTTCCTTCTGCGATTTCACACATTACAGACGCACTATCATTTATGTTGCAGTGCTCCGAA	without ORF
psi_tr73474_c0_g1_i1	0.297119	-	No hit	No hit	sps_tr67802_c0_g1_i2	-	No hit	No hit	-	-	-	303.0	204.0	970.0	marita-specific	TTTTAAATCACGAACAACTTTATTTTTGAAAAAAACGTTTTGATTGTTCAATGCATTGAGCAAGACTGCAGTTACGAATTTTTTTCAGAGATTGGCATTGTGATAACCTTGGTTTGCAGATAGCAGTCGACCCCTTCCTCGCCCAGTTCTTTTCCAATACCAGACATTTTATATCCACCGAACGGAGCTTGCGCACTAGCAGTGTTGTAGCAGTTGATCCAGAAACTGCCAGCTTCCAGTGCTTGAGCAACGCGCATTGCCTTGTCCATGTCAGACGTGAATACACCGGCTCCCAGACCATAGTGTGTGGCATTCGCACGATCGATCACTTCGTCCAACGTTTCGAAACGTAAAATCGATTGAACCGGGCCAAAGATTTCCTCTTTGGCAATGGTCATGTTGTCCGTGACATCGGCAAACACGGTGGGCTGGATGAAGTAGCCTTTGGACCCGTGACGATCACCACCAGTCACCAGGCGTGCGCCTTCTTTCTTCCCAGATTCAATGTAATCCATGACACGTTTGAACTGAACGTCGTCAACCTGAGGTCCTTGGATCGTGTCACCGGCAAACGGATCTCCGACTTTCCGAGCTTCAGCCAGTTGTTTCAGACGCTGAACCATTTTGTCGTAAATAGGAGCCTGCACGAAGATGCGACTTCCAGCCACACAGCACTGTCCGTGATTGACCATGGTAGCTTCATGTGCAGTTTGTGCGGCAGCCTCGAAATCGGCGTCGGCAAATATGATGAGAGGTGATTTGCCTCCCAGTTCCAGCTTCACGTGCTTCACATTGGACGCGGCAGCCTTCATGATCAATTGGCCGACTTCCGTACTGCCGGTGAACGAGATCACGCGAACATCCGGGTGCAAGCACAGTGCAGCACCGGTGGTCTCGCCATAACCAGGGAGAATATTAATCACGCCGGGAGGAAAACCGGCTTCACGGACCAGACTGCCCAAATAGATAGCGGTCAGTGGTGTTTGTTCGGCTGGCTTTATCACCAGTGTACACCCGGCACATACAGCTGGGGCCAGCTTCAGTGAGGTCAGAAAGAATGGATAGTTCCAGGGCACGATGCCAACAACCACACCAGCCGGTTCCCGTCGAGTAAACGCGACCACATTACCATCGGACGGCAGTACTTTCCCATTTATTTTGTCTGCGTAACCAGCATAGTAACGTATCATTTTAACCGCGAAATGCACATCACCAAGCGCGGACGAGACGGCTTTCCCATTGTCCAGAGCCTCCAAACGAGCAATGTAGTCGGCATTTTTCTCGATCAGACACGCAAGTTTGTAGAGTAGATGACCACGTTCCGACGCGTCCATGGTACGCCATGGCGAGCCCCGTTTGAAAGCAGCCTTGGCAGCCGCCACCGCTTTGTTCACATCATCCGCACTGGGTTCTTGAACCTCACAGATCACTTCCTCCGTGGTCGGGTTCACAGTCTTGAAGGTTTTACCAGACGAGCTATTGACAAACTCGTTGTTGATGAACAGCTGCGTGAACTTCACTTCGGGGGTAGACATCACTGTAGACCAACAACGAGTTTGTCAATAGCTCGT	MVASCAVCAAASKSASANMMRGDLPPSSSFTCFTLDAAAFMINWPTSVLPVNEITRTSGCKHSAAPVVSP
psi_tr73477_c0_g1_i3	0.492432	-	heme NO binding protein [Opisthorchis viverrini]	385/808	-	sps_tr88663_c0_g1_i10	smm:Smp_161470.3	hsa:2983|GUCY1B3, GC-S-beta-1, GC-SB3, GUC1B3, GUCB3, GUCSB3, GUCY1B1|http://www.genome.jp/dbget-bin/www_bget?hsa:2983	GO:0006182|cGMP biosynthetic process	GO:0004383|guanylate cyclase activity	GO:0016021|integral component of membrane	0.0	1.0	0.0	cercaria-specific	AAAAATATGCTGCATGTTCTGGGTAAGGAATTTGAAGATCTTTTGCACAGTCTGGACGATTTACACCACCGGCTGCGGTTTAGCTATCCCCGATTACGGCCTTCGTCATTCGTGGTGCTGGGACGCCACAAGCGAGAGATGCGTATATTATACGAGAGCAGACGGAACATGTTTGGTCATTTTGTTCGAGGTCAATTGTTGTATGTGGCCAACGTTTTGTACGACTTGGATATTGACATCGAACTTCAAGAAGAGACGCAACACGATGGACTCTACCAGTTCACTTATTTGATTATAAACAACGATGCCGACTGGCCGGATCTCGCTTCGATCAGAGAGGAGATAGCGGAGAAACCGGAGACTGTTCGAACAGGAGAGCCTCGAACAACGATCGATTCTAGCGATATGTTGTCAAGCGAGAATTTGTTTTGTCTCTTTCCCGGCAATCTGGTCATTTCACAATCGATGCAAATTATATCATGTGGCGCGAGCTATAGTCAAATTGGTGTTGATATCAAGGGATGCAAGTTTGATCAAATGTTCTCCATTCTGCGACCTAAAATTAAAGTGAACTTTGAGGAGATCAAGCTTCATCGATACAACACGTTCGAGTTGGTCCTGATATCTGATCCCAGTTTACAGAATGCACCAGGTCGAGCAATATCACTGTCACAGGCTGCATGCAAATTCAAAGGTCAAATGTCCTATGTGGATGAATGGGAGATGATTTTGTTCCTCGGTGCCCCGGTTATTCGTGATACGAAGCATCTCGCGGAATGCGGTCTGTTCATCAGTGATCTCAACATGTTTGATCAGAGCCGAGATATTGTGTTGAGCGGTGATCAGCAATCTGATGAGCTGATGAAACTTTTCAGAAAGCAACTAGAGGAAAGTAAACAACTGGAAAAGAGCATGAAACGAGTGGACAAGATACGCAAAATGACGGACGAATTGTTATATCAATGCATACCGAAAGCTGTTGCCCGGAAATTGCGGAATGGCACACCGGCAATGGAGACCATTCAAACATTCGATTCGGTGAGTATTTGCTTCACTAAAGTGGTCAATTTTGCGGCAAAATGCATGAAAATCGGAGTGGAACAAGTGATTGCTTTGCTGAACAGCATGTATACGCTGTACGATGCACTGACAGAGACGCACAAGGTCTATAAGGTGGAAACAATTGGTGATAGTTACATGATTGTCGCGGGTGCTCCTAGTCGAACTCCAATGCATTCAGCACACATAACTGAAATGGCACTGGTCATACTGGAGGCCACGCAACGTGGTCTGCGCTGGCCATCCACGGATCCAAACCTGTCGGCAGCGGCACGGAGAAACTCGATGGATCCGTTGCATCTGTACATCGGATGTCACACTGGTCCGATTGTGGCCGGTGTGGTTGGATATAAAACACCTCGATACTGCCTATTCGGCGATACGGTGAACACTTCAAGTCGAATGATGAGCAATGGGATGCCCGATCGGATCCACGTGAGTGATGCCTTCGCCAAATCGCTGGCGCCATACCCGTATGCGGTTGAACTGCGTGGAGAACTTGAAATTAAAGGCAAAGGATCAATGAAAACTTATTTCGTAATTGGTCGTGACAATGACTTTATGTATGTGGATCCAGAAACCAAGGAAAAACGTAATTTTGCCGAAGTGCTCAAAGAAGACTTTGAGCGAAACGACGATTCACCGGTTGACTCGTCCGGGTCGGAATTGTCCGTTTCACTGGATGAATGTTCCTTCGACGATGACAGCAACCCGAGTCCCGAATGCCCCACGCCGAAAGCCAAAGATGCTTCAACTCCAAAAGCTTCACCGTCTCGAACACCGCAACCAATCAAACAGACCAATCAAGCAGCAGAAGAACCCAAGGAAACTGTTGAGAAACCGCTGTCATCCGAGGCGAGGGCGAAATCCGGTCCACAGGAAAATCAGCTCCCACCAGCCCGACGACCATCGCGATCAGCGGTTAAACCTGAACCAGAACCGAGGACAGCCCCAGCGCCAGCCCCAGCGCCAGCGCCAGCGCCAGCGCCAGCACCAGCGCCAGCACCAGAATCGATATCAAAGATAGTGACCGAACCGGTGCAAACATCGAAATCGGAGGCTACTGAAAACCAAGGCAACGCTGCTAAAAGAGAATCGGTGAAGGTTGCCCCGCTCAATTTGAATCGAGTACGAAAACTGGGGATTTCCCTGTCCAGCGCACCGAAACCGAGTGCGACACCGGAAACCACTAAAGTGCTGAATGAGGCAGCCAAACGGCTCGGTCAAAATAAGGCCAACACGTCCAAGTCCACACCTCGCAGACAAGATGTTACATTTGCCGCTGAGAAACCGTTGGAAATCCCCAGTAGTCGATTCGCTGGTGAACTGTCGGCTGAGGACAGTGAGGATGGAGATCAAGAAGAGGACGGTAACGATGAAGGGACAATGGTTGGTGCTAACGGTGCTACAGAGAACGAGAAAGCCAGTGCAAACGAAAATGGAAGCATTGGTAACGGTACAACGAAGAAAAAGAGTATGTTGGTCAGCAGAAATCAATTGGTTAGCAAGGTGATCCCTAATGGATCCCTGAGTAAGAATTCGGTGACAGTGTCTAAGCGACGTACCTCCAATACCAGGATGAAAGGGGAAGAAGTCAAAGAGTTGAATCAAGTGATGGAAAACGGAAAGAAGCGAACATCGGTGGAACAGTTCAATGCCATGATAAAAGAGGACCGGTTCAAGCCGATGCCTGTCATTCTGTTTCAGTCAGCACAAGCAGCCATGTTTCGTGATCTCGTTGAACCTCTGTCGCTTGCGCTAACCGAGTTGCTCATTGTTCGACCGGACAAACCGATCGCCTATCTTGGACAATGGCTCCGCAGCTACGTGGCCGCAACTACTCGTCCGTCCAACTAGACTACGCTATTCACTAAGGATTCCCTCTTCAATTTAGTCCCCGATTCTATGAATGCTAGCTAGTTTTAATGCACCGGTAAACACACATCACATGTCGGTACACATGCACACTTACTACTTATCGGCAGACTCTAATCCATAAAAGTCTTTTTAATCTCTCCTAGGTGGAACTTATATTCCCATCTGCTATCTCAAGACAATCAATTCTACGTGCTTCTTGATATTATATCATATTATTCACATTCGCGCATTACATCATTTGTTATGATTA	KNMLHVLGKEFEDLLHSLDDLHHRLRFSYPRLRPSSFVVLGRHKREMRILYESRRNMFGHFVRGQLLYVANVLYDLDIDIELQEETQHDGLYQFTYLIINNDADWPDLASIREEIAEKPETVRTGEPRTTIDSSDMLSSENLFCLFPGNLVISQSMQIISCGASYSQIGVDIKGCKFDQMFSILRPKIKVNFEEIKLHRYNTFELVLISDPSLQNAPGRAISLSQAACKFKGQMSYVDEWEMILFLGAPVIRDTKHLAECGLFISDLNMFDQSRDIVLSGDQQSDELMKLFRKQLEESKQLEKSMKRVDKIRKMTDELLYQCIPKAVARKLRNGTPAMETIQTFDSVSICFTKVVNFAAKCMKIGVEQVIALLNSMYTLYDALTETHKVYKVETIGDSYMIVAGAPSRTPMHSAHITEMALVILEATQRGLRWPSTDPNLSAAARRNSMDPLHLYIGCHTGPIVAGVVGYKTPRYCLFGDTVNTSSRMMSNGMPDRIHVSDAFAKSLAPYPYAVELRGELEIKGKGSMKTYFVIGRDNDFMYVDPETKEKRNFAEVLKEDFERNDDSPVDSSGSELSVSLDECSFDDDSNPSPECPTPKAKDASTPKASPSRTPQPIKQTNQAAEEPKETVEKPLSSEARAKSGPQENQLPPARRPSRSAVKPEPEPRTAPAPAPAPAPAPAPAPAPAPESISKIVTEPVQTSKSEATENQGNAAKRESVKVAPLNLNRVRKLGISLSSAPKPSATPETTKVLNEAAKRLGQNKANTSKSTPRRQDVTFAAEKPLEIPSSRFAGELSAEDSEDGDQEEDGNDEGTMVGANGATENEKASANENGSIGNGTTKKKSMLVSRNQLVSKVIPNGSLSKNSVTVSKRRTSNTRMKGEEVKELNQVMENGKKRTSVEQFNAMIKEDRFKPMPVILFQSAQAAMFRDLVEPLSLALTELLIVRPDKPIAYLGQWLRSYVAATTRPSN
psi_tr73482_c0_g1_i1	0.3396	-	No hit	No hit	-	-	No hit	No hit	-	-	-	2.0	57.0	80.0	marita-specific	TGAGTAGTAGACTACATGCGTTGTATTTGACATAAGGTAGGAACGGTACGAAGTATGACTGTTTCGAAACCAAAAATATGTTATTGAGAAAAAAAGAAAGACGAATCATTGAGAAATGACTAATATATCAACAAGCCACAGATGTCAAACCCAGATTAGACGTTCGAATTTCGATTTACATATAAACGTGGATATCAAGTTAGTAGACACGATAAACACTTCATTCTTGCTCTGTTTCTCGCGTGCATACATGCAATGGTGATATGATCCACCCGAAGGTTTAATCGGGAGAGGGCATCGTCTTGAGGTTATCATATGCTGCCTTTTCCAAGTGTTCCCGGTCGTCCGGATGTGCGATTTGTATTAGGGCGTGAGCGCGCTGCCTCAAATTTCGCCCGAACAAATAGGCGACACCGTACTCAGTGACGACGTAGTGCACATGAGCCCGGGTGACGACGACACCGGTGCCTGGTTCGAGCACGGGTACGATTTTTGGTTTGCCTTGATTCGTGCGCGAAGTCATACCCACAATAGGCTTGCCCTTACCGTCCACACTGATTGCAGCGCCGCGCATGAAATCCACAATGCCGCCAACACCGGAATATATATAATCTCCTATTGAATCCGAGCTGACTTGTCCTGTGAGATCGACGGACAGACACGTATTGATGCAGGTGGGTTTGGGATTCTGAGCAATCCGCTCAGGCGACCCAACCCATTCAATATCGCACATATCAACGAGTGGATTGCCATCGATGAAATCAAACGCTTTCCGTGTTCCCACCACAAAACTCGTCACAATTTTCCCAGGCCGATATCGCTTGAATGCGTTAGTGACTGCACCCACAGAGACCAGATCGACCAAGGAGTCAGAGAACATTTCGGTGTGGATACCCAAATCTTTGTGATGAATTAGTTGGCGATATATACTCTGAGGAATAGAGCCGATTCCTGCTTCGATTGTGGATCCGTCATCTACCAAGTTTTCTGCTATTATCTTCCCAACTCTTATTTCCTCAATGCTTGGATCTTCATCAGGCGTTTCGTGCAGAGGTGCAGTCCCGTAGACAAGATAATCGAAGTGACTGGCATGAATACTAGCATCTCCACGAGTTACTGGTACATTCGGATTGACTTGTCCAACAATCTTTTTGGCATTTTGGATTGCCGATCGTGTGATATCCACAGAAGTCCCCAGAGAACAATAACCATGTTTACCAGGTGGTGAAACACTAATCAATGCCAAATCAAAAGAAATAACTTTTCTTCGGAATAAGAGAGGTATTTCACTCAAGAATATGGGATAAAAATCAGCTACACCTGCATTGACCGCCTCTCTGCAGTTCTGACCGACAAACAAAGACCTTGAACTGAAACAATTTTCGAATCCAGGCTCAAAGAATGGATAAGGACCAAGTGTGAATAAATGGTATAGTTCGATGCCCTTGATTTGCTTGGATGTAACATATTTAAACAGCTCCTGTAGCAATATGGATGGGGTGGCTGCGGCACCTTGCACAAATATCTTGGACCCATCTCTCAGGCCTTCAAAAGCTTCTTCTGCACCAGCCCATTTCGCGGCAACTCCAGGTATTGGACAAAAAGGTTCGCTCCTATATTCTAACTCGATCTTTTGCGGATCGCTCATATGCACACCACGCGGGAAGCATGAAGAAACTACTCTCGACTTCAAGGAGAGGGCTCGAATTAGCCTATTCATCATTAGCATTATGTATGGCGAAAACTCATTACACCCCTG	MDGVAAAPCTNILDPSLRPSKASSAPAHFAATPGIGQKGSLLYSNSIFCGSLICTPRGKHEETTLDFKERARISLFIISIMYGENSLHPX
psi_tr73486_c0_g1_i1	0.335205	OG0007058	nuclear receptor 2DBD-gamma [Schistosoma mansoni]	123/135	-	sps_tr84287_c0_g2_i1	smm:Smp_034860	hsa:2101|ESRRA, ERR1, ERRa, ERRalpha, ESRL1, NR3B1|http://www.genome.jp/dbget-bin/www_bget?hsa:2101	GO:0030522|intracellular receptor signaling pathway	GO:0004887|thyroid hormone receptor activity	GO:0005634|nucleus	1.0	0.0	0.0	rediae-specific	CAACAAGCTAAACACCGAAATCGATGTGTAGAAACGTTCGTTGGTCTGGTCGGCCTCTAGCTCGCACGCTCGCTCGCTCACTCGATCGCTGACTTGCTTTCGCCGATCGAGTATTTGGATTTTATCTAACTCTAGATGAAATGTGCCATTCATACTGTTCAAACCCAAACCGAATTCGAATCGGTCGTGAACACAAACCCTCGGCTTGTGTGAACACAACCCAGTCCAAACAATTCTGCGCATGAGTGACGGCATATAGTACGGAACAAGTGGAGGTTACAAAGCCTTCGGAATCGGCGGGAAAACGTGGATTACTAAACAACAACGAAACAATTGCCTAATTGTGCCATCACGCGCGCGTGTGTGTGTGTTGTTCTCCTTCTGTTTATGATCAAACATCCTACCACACCTGTGACTAACTCCCGTGCGAATAACCACACATAGACGAACAGCTGCGCAGAAAGTCGCCTTCCGTGGTCAATACCCACTATCTGAACAACCATGGTACTGTTTCGTCCTCAAATCATCAGCTAGCCTGCTGATGACATGCTCTACGACTTACCCGCTGAGCCGAGCGAGCGCCAAACGCAGGTTCCCAAATCACTGATCAGCGCCTATCAGCAAGAAACCGTGCTTTCTCTCCACAACCTAAGCGGGACCACACCACGCGCTTCCCCGTTAGCGTCCACCTCATCGATGTCCTTCTGTCCAACAAGCGTCACAACTGCGACAATCACTGACCAGTCTGCAAACGTAGAGGTCACGGCGTTTACCGGATCAACAGCGGGTCCGTCTGCTTCAGCAGCCACCGCCTTCCTCAGACCATCAGATCGAGTGCATTTGTTTCAACTATCCAACCGCTCGACCAGTCCAGCTCTAGCTGTTGGCATACCCCCGAGCCGAGCCGAGCATTCATTCGGATCTATGAGTTCGGCTCAACATCCCCACACGACACAGCTATCGTCCCGATATCCTCTGGCGCAGGCCCCGTCCTATTCGGCGATGACCACATGTGGCAGTCGGACTACAGTGGAGCAGCAGCAGCAGCATTCGTCTGTCCACAATAACAACAACGCGATCTTCACTCTACGTCCGTCATCCCGTTATCTGACCGAACAAATGCTTGGTTTGCCCGTCCTGTCCTCCACCGTGCCGTTTACCAACGCGAATGGCTCGGGACATAAGCTCGACCCGGACATGCCCAACCACCACCATCATCACCATCAGCACAATCATCCGCACCACCACCATCAGCACCCACAGCAACAGCAGCAACATTCATCGAATGTGGCCGCCTCGAACGCGGCACAAATCCCGCGGACTGCAATGGGTCTGGGTGCGTGTACGTTGGCCGCCATGGCTGCCGCGGCAGCGGTCGGTCCGATTTCGTTCAACGCGCACTCGAACGGGGCCGCGGCCCTCATTCCACGGTCCACGTGTAATCTGGGCGCGAAAGATCGACGTCCTTGTGATATTTGTGGTGATATTTCCGCGGGGTTCCACTGCAACGCGTATGTGTGCGAAGCATGCAAGAAATTCTTCATCCGCAGCTCCAAAGGAGGCAATTTTGTCAAATACTCGTGCACAAAATCGAACGTCTGCGAGATTAATAAAGACACTCGAACGCATTGTCAGCGTTGTCGTTACCAGAAGTGTCTGCGTCTTGGCATGGTTCTGCCCGGAGCTGCAGTTTTCCCGGCGACTGACATCTCCGAAATACCCTGTCGTGTTTGCGGCGCCAAATCATCTGGATTTCACTTCGGTGCTATCACATGTGAAGGATGCAAGGGCTTCTTTCGCCGAACAATAAACGAGAGAGAAAGTCAACGCTACACTTGTCGC	MLYDLPAEPSERQTQVPKSLISAYQQETVLSLHNLSGTTPRASPLASTSSMSFCPTSVTTATITDQSANVEVTAFTGSTAGPSASAATAFLRPSDRVHLFQLSNRSTSPALAVGIPPSRAEHSFGSMSSAQHPHTTQLSSRYPLAQAPSYSAMTTCGSRTTVEQQQQHSSVHNNNNAIFTLRPSSRYLTEQMLGLPVLSSTVPFTNANGSGHKLDPDMPNHHHHHHQHNHPHHHHQHPQQQQQHSSNVAASNAAQIPRTAMGLGACTLAAMAAAAAVGPISFNAHSNGAAALIPRSTCNLGAKDRRPCDICGDISAGFHCNAYVCEACKKFFIRSSKGGNFVKYSCTKSNVCEINKDTRTHCQRCRYQKCLRLGMVLPGAAVFPATDISEIPCRVCGAKSSGFHFGAITCEGCKGFFRRTINERESQRYTCR
psi_tr73464_c0_g1_i1	0.171143	OG0007797	SJCHGC02446 protein [Schistosoma japonicum]	56/119	sps_tr28424_c0_g1_i1	sps_tr68267_c0_g1_i1	smm:Smp_104000.2	hsa:129787|TMEM18|http://www.genome.jp/dbget-bin/www_bget?hsa:129787	GO:0052543|callose deposition in cell wall	-	GO:0012505|endomembrane system	38.0	12.0	25.0	rediae-specific	CGGTTCTCTGCCCTGTATATTAGTGCATGGCAACCGAGGAATCGAATTATCTCCGATGATTTTTCAGCTTCACAATGAACTTCAATTTCACTTCGTTTGGTTTTAACGGGACTTCGGATTTGCTTAACAACTTCAAAAGAGCGTTTGATACGATTTCGTGGAAGAGCGAACCTTGGCTTGTGGGGCTCATGCTGTTTCACATTCTGTTGCCCCTGATTTGTATTCGGTATCGGAAGCACGCCTCGTTTCTCAGTGTGACGCTGTTTGTCATGCTTACGGGCATTGTCTCCTCACCGTGGCTGAACGAACTTGGTGCACGGTTCTGGGCGCGGTTTGCCACTGAACAATATTTTGACAGCCATGGCTATTTCATTCTGTGTGCTTGGAGCTTACCGTTGCTCCTCAATGCCATGATGTTGACGGTTTTATTGCTCGTTCAAGTCGCTCATTTGTTGGTGCAGAAGAAAAAGTTGGATTTGCAAGCACAACGAGCAACACAGGGACAGGAGTCCAAGAAGGTTCAATGATTGTGGTTCAGTGTTGTATGTCTGTGGGCGAGCGTGTCTTTCCAGTCTTCCGCGTGCTGACTGTGCGATTCCGTAAAGGTGTTCTATTGTTACACTGGTTCACATGACCAGGCGTGTCGTACAAATCATACCTTTTCACATTTCCATGACCTAGGGGTTGATGTTCTTCCCTAGGTCATGCATACCCTCTACTCTATCATCGTATTGCAAACCCTCAGGAGACAACCTTTATTGTTGCTCATTTTCACTGTGCTTTTTGTATTGTAAAGTGTATTGTATAATGAAAATTTCGAGTGAAAAAAAAAAAAAAAAAA	MNFNFTSFGFNGTSDLLNNFKRAFDTISWKSEPWLVGLMLFHILLPLICIRYRKHASFLSVTLFVMLTGIVSSPWLNELGARFWARFATEQYFDSHGYFILCAWSLPLLLNAMMLTVLLLVQVAHLLVQKKKLDLQAQRATQGQESKKVQ
psi_tr73464_c0_g1_i3	0.160156	-	-	-	-	-	-	-	-	-	-	4.0	2.0	7.0	marita-specific	ACTTCAAAAGAGCGTTTGATACGGTAAGTTCCGAACACGTCAGAAACAGTCACCCGAACATTGCACCCTGCCTCGCGCGTGTTAGATTTCGTGGAAGAGCGAACCTTGGCTTGTGGGGCTCATGCTGTTTCACATTCTGTTGCCCCTGATTTGTATTCGGTATCGGAAGCACGCCTCGTTTCTCAGTGTGACGCTGTTTGTCATGCTTACGGGCATTGTCTCCTCACCGTGGCTGAACGAACTTGGTGCACGGTTCTGGGCGCGGTTTGCCACTGAACAATATTTTGACAGCCATGGCTATTTCATTCTGTGTGCTTGGAGCTTACCGTTGCTCCTCAATGCCATGATGTTGACGGTTTTATTGCTCGTTCAAGTCGCTCATTTGTTGGTGCAGAAGAAAAAGTTGGATTTGCAAGCACAACGAGCAACACAGGGACAGGAGTCCAAGAAGGTTCAATGATTGTGGTTCAGTGTTGTATGTCTGTGGGCGAGCGTGTCTTTCCAGTCTTCCGCGTGCTGACTGTGCGATTCCGTAAAGGTGTTCTATTGTTACACTGGTTCACATGACCAGGCGTGTCGTACAAATCATACCTTTTCACATTTCCATGACCTAGGGGTTGATGTTCTTCCCTAGGTCATGCATACCCTCTACTCTATCATCGTATTGCAAACCCTCAGGAGACAACCTTTATTGTTGCTCATTTTCACTGTGCTTTTTGTATTGTAAAGTGTATTGTATAATGAAAATTTCGAGTGAAAAAAAAAAAAAAAAAA	without ORF
psi_tr73498_c0_g1_i1	0.077148	-	-	-	-	-	-	-	-	-	-	8.0	8.0	7.0	shared	AACGAAAACCCGAGAACTGATCTGCAGTGCGGTTGTCAGTGGCGAGGATCGAACGAGACCCACAGCAGCATGAACCACCTCTAGCAAAGCCAGCGTTTGGAAAATGCGCAAAAGAAATTCCACATGGGATCCGTAGGTCAACCATATGCCCGATGACAGCGATTCCCATACATAAGTGTACAATAAGTAAGACCAGCTGGAACGAAACACTGTTTGTGATTGTAGAACTTACCCTAACAACTGCAGACTATTGTATCCAAGAAGGTAGCTTTGTCCCGTACTCCCACCAGAAGTTCTGTGCACTTGCGCCATGCACTAATATACAGGGC	without ORF
psi_tr73498_c0_g1_i2	0.15918	-	-	-	sps_tr64090_c0_g1_i2	-	-	-	-	-	-	24.0	44.0	58.0	shared	GTATTGCATTATAATGATATGGCAGAAAACATTAATGTGCTTTGTGGGTGAAAACTTTGCGTCTTTGAGACAGCATATACAGATAGAGCCTTGGTGCCACTGGAATATAGGTGGCCATGATACAAAGAATTGCGAACCGGTAGTCAAAACTGCAATTCAATGCATTGGGCATTGCAAGTGAGTACCGAGGTGTATTCTGGAGTGCTTGAACAGCCCGGTACATCAGTATCAATTCACCCGTAATCCCGGTCGGATATAGGAACATGAATGCAGAGTACCTCAACCAGGTAACAATCGGAGAAGAACTATTGCAGATATTCAATGCGTAAAAAACGTAACGAATGATTTCGGCAAAACTCCAAGACAGCAATATTAGCGGTATTCCAACACTTTTAACTTTGACCTCGGGTAAGAGGAATAAGATACCCCACACAACGAAAACCCGAGAACTGATCTGCAGTGCGGTTGTCAGTGGTGAGGATCGAACGAGGCCCATAGCAGCATGAACCACCTCTAGCAAAGCCAGCGTTTGGAAAATGCGCAAAAGAAATTCCACATGGGATCCGTAGGTCAACCATATGCCCGATGACAGCGATTCCCATACATAAGTGTACAATAAGTAAGACCAGCCTAACAACTGCAGACTATTGTATCCAAGAAGGTAGCTTTGTCCCGTACTCCCACCAGAAGTTCTGTGCACTTGCGCCATGCACTAATATACAGGGC	without ORF
psi_tr73490_c0_g1_i1	0.361084	OG0003820	putative paramyosin [Schistosoma mansoni] CCD80418.1 putative paramyosin [Schistosoma mansoni]	204/591	sps_tr52738_c0_g1_i1	sps_tr60441_c0_g1_i2	smm:Smp_169970	hsa:10403|NDC80, HEC, HEC1, HsHec1, KNTC2, TID3, hsNDC80|http://www.genome.jp/dbget-bin/www_bget?hsa:10403	-	-	GO:0016021|integral component of membrane	11.0	4.0	6.0	rediae-specific	CGGTTCTCTGCCCTGTATATTAGTGCATGAGTTCAACCATGCGTCGCAACCTTAGTTTACCGCCGAACAAACAGCCTCGTGCTACTATGTCGCTCGCCGGTTCCAAATCGAGGTCGGCTAGCATGGCACCACCGCCTGATTTCCGTCCTATGATGCGGGATGTTAAATCGAAAGCCTATATGAGTCGAGCAGTTACTTCATTGGTTGAGTTTCTAGATAGCAGCGATTATCCAAATGATATTTCCACACGCATCTTGCAATCACCGAATGCTAAAGAAGTTTTCTGTATTTTCGAACATCTTGTTCGCCAAGTCGACCCATTGTTTCGTCTCGAACGTCCTGGATTAAAAGTCGAAGAATTGTGTGCCAGTACGCTACGGGATCTTGGTTATCCGTATACACTAAGCAAACAGTATTTGGCCACTCCTGGAGCACCGCATGCTTGGCCATTTGTCCTGGCAGCTCTTGACTGGCTGCGACAAGAAGTGGTCGAGCTGAACGAGCGCATGGATCATTGCTACATGTTTAAGTACGATGATGAACAGGATAAAGAACAGGAACCAGTTGGCAAGTTGTTGTACGAGATCAGCTTGTCCGCTTATCATGCGCAGCTCACCGGTGAACAATTGGACGAGGCTCTCGTTGAGAGCTACCGACGCCGGATGAGTCACGTACTCGGTTGCGTTAGCCCGGATGAATTTCGTCAGTTAGAGACACGTGCTCGCGAACTGGAGGCTGAGCTAACAGCAGCTGGAGATTTGGACGCGCGTATCGATACATTACGTACACAGATATCTGACCTAGACGCAAGCATGGAGCGCAAACGCGAGTCCCAAACGCGGTTTGAGTATCAGATGGAACAGATCGCGCCTGAATTACAAGAGCATATGGACGAGGAAGCCCATTTGACGTCCGAAAAGAAGGAGTTGCAAAAGAAGCTCGCGATAGTGAAGAAGCAGCTGGAAGAGCAGGAAGCGGCCGGATACGGTCGTCTAACCGAGGAATATCTGATGCTCACCGAACGGTACAATGCACGACTAAAGGCCAAAGCCGAAGTTGTGCGCGAAACGGAACAGCTTCAGTTGGAATTCAGTCGTCGTGAGGGAAAGATCGCCCCGGCGCTGGACGCCTTTAATCGTCTGATTAGCTCTATTCGTGCTCCTGGATTCGAACAGACCGCGAAAGATTGCGATCTACAAATTCGTACCTATCAGGCTGGATTTAACATCACCACCGATTTGCCTGCAGTTGCCCAGGCCGCACAGAACAATCTGGATCGGTTCCGTTCGGCCGTACTCGCTGCCGAACAACGGGTGACCGGTTTGAAGCACACTCGCATGGAGACGGGAAACGCGATTGATAAACTGGACCTAGCCGGTGCTCGCACTCAGCTGACCGAGCTGCAGGAACAAATGGACAAACTGAACGAACTGCTCCAGGCTGAAGATACCGCGATCGAAACGCTGGAACGGGAAATGACGGAGAAACGCCAAGTTTTATCTGCTAAATCCGAACAGCTGCGTGTCGAAGAATCCGCTCTCCAGGATAGACTGACAGAATTAAAGGCAGCTGTTGAGAAAGAAAATAGGATTCTGCTAAATTTCAAAGCTTTCCTGCAAGAAGTGGACCTGAAAATGGGAGTTCTACTGCCTCAGCTTCAAGGTATGTTGGAGTTGAAAGACCTGTGCCACAAAACGTGGCAGGCCCGAGTGAATGCGATGCGTGCCCAATTGCGCCGAGCCTCCAATCGAATGCAGTCCAAAGTGGAACAGGCCCTAGCCGAACTGAACGAGCTCTCTGGTGAAGTGGATTCCGTGTAATGTTCTATTCTACATTCATACGTGTACATAATGTTTCACTTTATGTTTCCGTTTCGCCTTTCCTGTTCTCTATTCTCAAACTAACGTATACTTCGGTCTCAGATGATTATTTTCGACTAACATTCACTTATACACTGTATATCATTTTCATAATTACACCTTCTGGTAAACTAAAAAAA	MRRNLSLPPNKQPRATMSLAGSKSRSASMAPPPDFRPMMRDVKSKAYMSRAVTSLVEFLDSSDYPNDISTRILQSPNAKEVFCIFEHLVRQVDPLFRLERPGLKVEELCASTLRDLGYPYTLSKQYLATPGAPHAWPFVLAALDWLRQEVVELNERMDHCYMFKYDDEQDKEQEPVGKLLYEISLSAYHAQLTGEQLDEALVESYRRRMSHVLGCVSPDEFRQLETRARELEAELTAAGDLDARIDTLRTQISDLDASMERKRESQTRFEYQMEQIAPELQEHMDEEAHLTSEKKELQKKLAIVKKQLEEQEAAGYGRLTEEYLMLTERYNARLKAKAEVVRETEQLQLEFSRREGKIAPALDAFNRLISSIRAPGFEQTAKDCDLQIRTYQAGFNITTDLPAVAQAAQNNLDRFRSAVLAAEQRVTGLKHTRMETGNAIDKLDLAGARTQLTELQEQMDKLNELLQAEDTAIETLEREMTEKRQVLSAKSEQLRVEESALQDRLTELKAAVEKENRILLNFKAFLQEVDLKMGVLLPQLQGMLELKDLCHKTWQARVNAMRAQLRRASNRMQSKVEQALAELNELSGEVDSV
psi_tr73479_c0_g1_i1	0.287842	OG0005926	WD domain, G-beta repeat protein [Fasciola hepatica]	293/399	sps_tr33396_c0_g2_i1	sps_tr82533_c0_g1_i1	smm:Smp_022110	hsa:55003|PAK1IP1, MAK11, PIP1, WDR84, bA421M1.5, hPIP1|http://www.genome.jp/dbget-bin/www_bget?hsa:55003	GO:0016310|phosphorylation	GO:0016301|kinase activity	GO:0000974|Prp19 complex	21.0	28.0	26.0	shared	GCAACTTTACTGAACTGAACTGAGATTAACCTGTCTGATTTCGAGGCGGGTGTTACGAAAATTTACGACGCATGAAATGCACGTGCTAACTGTGGCATGCGGCACTTATGATGGCTCTGTGTTCGCATTGGAGTATACTCATCATGGGTTAAGCGCGACCGGTCCGAGCCAGTTAAAGCCACTGCTAGTAGATCCGTCCGCACACAGTAGTTCCGTTGGAGCCCTGGCCATTAGCGATCAAATAATTGCTTCCGGTAGCACGGATGAAGCGATACAGCTGTTTTCTGTTTCAGATCGTTCACGGCTGGGCTCTCTCGAGTTGCACACAGGAACAATAAGACAATTGGAATTCTCCGCAAAAACTCATCCAGCCTCACCTTGCCATTTGTTGAGCATTAGTGACGATAACTCGATTGCGATTTGGCGTCGAATCACGTCAAGTACTGGCTCGAAATCGGCCACTCCGAATAATTGGGAATGTATCCGTGTAATGCGACGGCACAAGGGGCCAGTGCGTAGCCTGGCCATGCATCCGTCCAACCGATGCGCATTCTCCATAAGCGACGACAAAACATTGCGTGTTTGGAATCTGCTACGTGGTCGTCAGGCCTACGCAACCCGACTGAAAATAGTTGCTGACGGTGCTCAAAGTGTTTGTTGTTCACCTAGCGGACACAGACTCATGTTCATCTGGCCCGATCGATTTGATGTGATAGATCTCACCAGTGCTAGTAACAGACCGGACGATAACCCGGATCGTAACTCCCTAGGACTCCGATTGGGTAGTGTACAATTTGAACAGCCTATGTCTACCTCCCCTGTATTCTTCAGTGAGGATGACTTCGATCATCTTCAACAAACTACGGATCCTTCGGTTGACAATATGTCCCTGTTCGTGTTTCTATTAGCCTGTACCGGACCCCACGTTAATGCGTTTCGTTGTCCCCTGCCATCGACCTTCAAATCTAAAGGAGGCCATGCAGAAAATCTGGGTCAGATTAAATTACCAGGCAAACGAATCAAATCCCTGCGAGTGCTTCCGTGGCCAGAAACCTTACAACTTCAAGATCCAAACCTCTTCGGTCGCAGACATCGCCTCGTTGTGGCGGTGACAACCGATGCATCTGGTAGCCATATTCGTGGTTATGCTGTCAATTTAGATGCATTCAAGCATCTGGAACCTGGTGACTCGTTCTTGCCGGTGTTCCTGCACGATTTGTGCGGAGCACGTATCACTTCACTGGCTGTAGAATGGAATGAAAGTGAAACTGCACCACACGACACAAATCCACCGGCTATTGACGAAGCTGAAGTTCAGATGTCCTGAATTAACATGTATTTTCAATGTACATATATTCCCATTCGATCATTTTGAACGTAAATGAATCTTTCAACGATCAAAAAAAAAAAAAAAAAAAA	MHVLTVACGTYDGSVFALEYTHHGLSATGPSQLKPLLVDPSAHSSSVGALAISDQIIASGSTDEAIQLFSVSDRSRLGSLELHTGTIRQLEFSAKTHPASPCHLLSISDDNSIAIWRRITSSTGSKSATPNNWECIRVMRRHKGPVRSLAMHPSNRCAFSISDDKTLRVWNLLRGRQAYATRLKIVADGAQSVCCSPSGHRLMFIWPDRFDVIDLTSASNRPDDNPDRNSLGLRLGSVQFEQPMSTSPVFFSEDDFDHLQQTTDPSVDNMSLFVFLLACTGPHVNAFRCPLPSTFKSKGGHAENLGQIKLPGKRIKSLRVLPWPETLQLQDPNLFGRRHRLVVAVTTDASGSHIRGYAVNLDAFKHLEPGDSFLPVFLHDLCGARITSLAVEWNESETAPHDTNPPAIDEAEVQMS
psi_tr73493_c0_g1_i1	0.450195	-	-	-	-	-	-	-	-	-	-	4.0	23.0	14.0	cercaria-specific	CAAATTTATTATTCCAAACGAACACAGTGATGGAACCCATAGAACTAGGAAATTCAGGTGCGATCATACGGCAACAAGCAACAAAATGTGTCCAGGTGTAAAGATCCATCGGTAGAAGCGTACGATATGAACAGCGATCGTAAAAGAAATGTGGTAGCAGTAGTCTCAAAGAAATGCAGGAGCGATAAAAACGACTGTTCTCAGCGTCTTGAGGATTCTCTCTTTTCGACACTATCGCTTAAATCATCCACAACTGAGTTGCGTTCCTCTGATACGGCGTCCGACATTGAGTTTCTCTTTTCTCGATCGAAATCCGAAGACTTCTGCAATACATCGCGCGCCTTCTTCGCTAACGCCGCCATGTGTTCATTGAATATGTCATCTCTCTCGGCACGAGGCAACACATCACCAACAGATTCCCATCGACTGTCTTTTCGTAAGGCTTTCTTCGCTTCCTTCCACGTTGTGTTCGGATCGCGTACTATATCGAGCAGCATAGTGCGGAAATTAGTTTCTTGTTCGTTGCGTAATTGTTGATCACGCTCCTTTTCGCGTTCTCTCATCGACGACGATAGAGCTTCCTTAACTTCCCTTTCACGTTCACGAAGTGAAGCTTCTTGCCGCTCTCGTTTTTCTCGCTCCTTTTTCGTTCCACTGTCCTCACGTGAAGGAACCTCCTCAAGCTTTCTGATGTACTCCCGGAACCAGTCTTCTCGACGAGACGATGAGTCAACTGCCTTGTAGCGGGGATCCGAATGGATCTTACGTTTCACATCGCTCCAATGTGAATGTTTTGATAGGGATTTCTGCTCCTTAAGGAGACTCATGAAGTCGGTCCTAGTCTTCTCCTTTTCGCGATGCTTCTCGTCCTTTTCACGTTTTCGAAGTTCCGCAAGATAGTCTTGGAACATGGATTCACGATCACGAGCCTTGTCAATTCCTTTGAAACGTTCATCCTTCTGGTACTTGGTGGAGAAGTCACTAAACGATGATTTGGAGCTCAATCCAGCTTCTTCCAGGAGCTCATTGAATTTCTCCTTCTTCTCCTTCAGTTTGTTCTTTTTCTCTCGGCGTTCCTCTTCCGCACGTTCTTTGACATAGGTTTCGAATGTCTGTCTTCGCTCCTTGCTAGTGAGAAGTAAGTACCGTGGATCGAACACGATCTTATGTAGTTCCTTCTCCCAAGTTGAGAACGCGGAGACCTGCATCTCGACTAACATTTCACGAAACCGCTTCACTCGAACCTCCAGAGGTTGCACTGCACGCTCGCGAGCTGCTCGTTCTTCAGCTTCTTTAGCAGCCTCCATTCCAACAGGAATCTTATCTGGAGCGACATTCGTTTTTTCACCATCATTACTATCTTCATCAGGACCATTTTTAAGAACCTCAGAATTTTCACTTGGATCACTGCTCGTTAGGTCAGCCTCCAGTCGAGGTTTCTTCGCTTCACTCGAGCCATCGTCTGCATCGTCATTCGCCCTGGGTGTTACCTTAGATTCGTCATTTGCGACCGCATTGGGTGTTGTATTGGCATTCGGTCGCTTCTCTAACAGACGGTCGACATCTGCACGTCCCTTTAGCTCCTCGGGCTTTTCCCAAACTGACAAACGTTGACTGGGGTTGAAAAAGAATGCGCGATCGTCACCCGTCCAAACCACGCACCAAGGAGTCCCAGGGACTGCCGTGCTTGATACCGGTCTGCTATTATCCTTGGGTGCTTTGTTTGCCTCTTCTTTGTTTTCCGAGGTTACGCTAGTAGAGCTATCGTCATTTTTCTCGGTTGTATCCATTTTCTCGGTAACGGTATGAGTTTCTTCTGGTTTCTGGCCTCCAGTATTACTGACGGTTGGCTTCGCATCAGTGGCAGGTGTGTTTTGTACGGTATTCGTAGAGGAAACTGACTGACTGACTTCCGATGGTGCTGTGGATGTTCGACTCGCTGATGCTTCCCAATCAACAAGCACCTTCGGTTTTTCCCATGTGGTTTCACCAGTCTTCGTATTATGGTAATACGCCTTTCCCTCTGGATTGTGATACTCGGTCCACACAGCCACCTCCGGGGGTTTCGGGGCTGCGGCCGGCGTTGCGGAAACGGCAGTTGTTACGTTCCCTGCTGACGAGTTCGTAACCGAGGCCTTCGAAGGGTTTTCAACCTCGTCTTGCTTGACCAGAGTAACTCCCTCTGGGCGATCCCAACGAGTTTCCCGAGTGCGCATGTTATAATAATAAGACTTTCCCTCCGCAGTGAGATTTTCTACCCAAATGTCTTCGCCTACTTTCATTTGAGTAGTCGGTGGAACTTTGGGGGCCATTGCACCCATTTGTAGGCCCGGAGGCATGAAGGGTAACGGGTGACGGAAAGGTGGCATGCCGGGTGGCATGACGGGCATCGTAGACATTGGTGGGGGTGGCATCAGGTGCAAGGGAACGCCTGGAGGAGCCGGGCACAAGGATTGTGGTGGAACTCCCAGCGGTCGAGCAGTTGCAGGATGAACTCCCGGAAATCCGGGTGGCATGTGGAACTGTGAGTTTTCGGTGGTAGCCACAGGACCAGTGGGATAACCGAATGGAGTTGCGCTTGTAGTTGACGTTGGAGGTACTGGGGGTGGGCACATCGCAGGTGCCGTCACTCCACCGCCGCCGCCGCTGGTGGGAGCCATACTTGGTAGGCTAGTGGCAGTTGATGTTGGAGGTCCACTTGGGACAAAGGGTGGGCGGGGTGGACCAGAAGGGAACGGTGGGACAGCTGATGCACCAGGAGGCGGAGCGTGAAGTGAATCAGGTGGATTA	without ORF
psi_tr73493_c0_g1_i2	0.462402	-	-	-	-	-	-	-	-	-	-	3.0	2.0	0.0	rediae-specific	CAAATTTATTATTCCAAACGAACACAGTGATGGAACCCATAGAACTAGGAAATTCAGGTGCGATCATACGGCAACAAGCAACAAAATGTGTCCAGGTGTAAAGATCCATCGGTAGAAGCGTACGATATGAACAGCGATCGTAAAAGAAATGTGGTAGCAGTAGTCTCAAAGAAATGCAGGAGCGATAAAAACGACTGTTCTCAGCGTCTTGAGGATTCTCTCTTTTCGACACTATCGCTTAAATCATCCACAACTGAGTTGCGTTCCTCTGATACGGCGTCCGACATTGAGTTTCTCTTTTCTCGATCGAAATCCGAAGACTTCTGCAATACATCGCGCGCCTTCTTCGCTAACGCCGCCATGTGTTCATTGAATATGTCATCTCTCTCGGCACGAGGCAACACATCACCAACAGATTCCCATCGACTGTCTTTTCGTAAGGCTTTCTTCGCTTCCTTCCACGTTGTGTTCGGATCGCGTACTATATCGAGCAGCATAGTGCGGAAATTAGTTTCTTGTTCGTTGCGTAATTGTTGATCACGCTCCTTTTCGCGTTCTCTCATCGACGACGATAGAGCTTCCTTAACTTCCCTTTCACGTTCACGAAGTGAAGCTTCTTGCCGCTCTCGTTTTTCTCGCTCCTTTTTCGTTCCACTGTCCTCACGTGAAGGAACCTCCTCAAGCTTTCTGATGTACTCCCGGAACCAGTCTTCTCGACGAGACGATGAGTCAACTGCCTTGTAGCGGGGATCCGAATGGATCTTACGTTTCACATCGCTCCAATGTGAATGTTTTGATAGGGATTTCTGCTCCTTAAGGAGACTCATGAAGTCGGTCCTAGTCTTTCAGGTTGCGCATCGACAAATCGGCGCAGTGAACCTGGAGGTGGATCGGCAGCCATTGTCAAAGAGCTTTCCAAATTCTCTCGCATACCGAAAGTCTGACCGTTAAAAACCTTCTCCTTTTCGCGATGCTTCTCGTCCTTTTCACGTTTTCGAAGTTCCGCAAGATAGTCTTGGAACATGGATTCACGATCACGAGCCTTGTCAATTCCTTTGAAACGTTCATCCTTCTGGTACTTGGTGGAGAAGTCACTAAACGATGATTTGGAGCTCAATCCAGCTTCTTCCAGGAGCTCATTGAATTTCTCCTTCTTCTCCTTCAGTTTGTTCTTTTTCTCTCGGCGTTCCTCTTCCGCACGTTCTTTGACATAGGTTTCGAATGTCTGTCTTCGCTCCTTGCTAGTGAGAAGTAAGTACCGTGGATCGAACACGATCTTATGTAGTTCCTTCTCCCAAGTTGAGAACGCGGAGACCTGCATCTCGACTAACATTTCACGAAACCGCTTCACTCGAACCTCCAGAGGTTGCACTGCACGCTCGCGAGCTGCTCGTTCTTCAGCTTCTTTAGCAGCCTCCATTCCAACAGGAATCTTATCTGGAGCGACATTCGTTTTTTCACCATCATTACTATCTTCATCAGGACCATTTTTAAGAACCTCAGAATTTTCACTTGGATCACTGCTCGTTAGGTCAGCCTCCAGTCGAGGTTTCTTCGCTTCACTCGAGCCATCGTCTGCATCGTCATTCGCCCTGGGTGTTACCTTAGATTCGTCATTTGCGACCGCATTGGGTGTTGTATTGGCATTCGGTCGCTTCTCTAACAGACGGTCGACATCTGCACGTCCCTTTAGCTCCTCGGGCTTTTCCCAAACTGACAAACGTTGACTGGGGTTGAAAAAGAATGCGCGATCGTCACCCGTCCAAACCACGCACCAAGGAGTCCCAGGGACTGCCGTGCTTGATACCGGTCTGCTATTATCCTTGGGTGCTTTGTTTGCCTCTTCTTTGTTTTCCGAGGTTACGCTAGTAGAGCTATCGTCATTTTTCTCGGTTGTATCCATTTTCTCGGTAACGGTATGAGTTTCTTCTGGTTTCTGGCCTCCAGTATTACTGACGGTTGGCTTCGCATCAGTGGCAGGTGTGTTTTGTACGGTATTCGTAGAGGAAACTGACTGACTGACTTCCGATGGTGCTGTGGATGTTCGACTCGCTGATGCTTCCCAATCAACAAGCACCTTCGGTTTTTCCCATGTGGTTTCACCAGTCTTCGTATTATGGTAATACGCCTTTCCCTCTGGATTGTGATACTCGGTCCACACAGCCACCTCCGGGGGTTTCGGGGCTGCGGCCGGCGTTGCGGAAACGGCAGTTGTTACGTTCCCTGCTGACGAGTTCGTAACCGAGGCCTTCGAAGGGTTTTCAACCTCGTCTTGCTTGACCAGAGTAACTCCCTCTGGGCGATCCCAACGAGTTTCCCGAGTGCGCATGTTATAATAATAAGACTTTCCCTCCGCAGTGAGATTTTCTACCCAAATGTCTTCGCCTACTTTCATTTGAGTAGTCGGTGGAACTTTGGGGGCCATTGCACCCATTTGTAGGCCCGGAGGCATGAAGGGTAACGGGTGACGGAAAGGTGGCATGCCGGGTGGCATGACGGGCATCGTAGACATTGGTGGGGGTGGCATCAGGTGCAAGGGAACGCCTGGAGGAGCCGGGCACAAGGATTGTGGTGGAACTCCCAGCGGTCGAGCAGTTGCAGGATGAACTCCCGGAAATCCGGGTGGCATGTGGAACTGTGAGTTTTCGGTGGTAGCCACAGGACCAGTGGGATAACCGAATGGAGTTGCGCTTGTAGTTGACGTTGGAGGTACTGGGGGTGGGCACATCGCAGGTGCCGTCACTCCACCGCCGCCGCCGCTGGTGGGAGCCATACTTGGTAGGCTAGTGGCAGTTGATGTTGGAGGTCCACTTGGGACAAAGGGTGGGCGGGGTGGACCAGAAGGGAACGGTGGGACAGCTGATGCACCAGGAGGCGGAGCGTGAAGTGAATCAGGTGGATTA	without ORF
psi_tr73493_c0_g1_i4	0.411133	-	-	-	-	-	-	-	-	-	-	10.0	3.0	14.0	marita-specific	CAAATTTATTATTCCAAACGAACACAGTGATGGAACCCATAGAACTAGGAAATTCAGGTGCGATCATACGGCAACAAGCAACAAAATGTGTCCAGGTGTAAAGATCCATCGGTAGAAGCGTACGATATGAACAGCGATCGTAAAAGAAATGTGGTAGCAGTAGTCTCAAAGAAATGCAGGAGCGATAAAAACGACTGTTCTCAGCGTCTTGAGGATTCTCTCTTTTCGACACTATCGCTTAAATCATCCACAACTGAGTTGCGTTCCTCTGATACGGCGTCCGACATTGAGTTTCTCTTTTCTCGCTCCTCAAGCTTTCTGATGTACTCCCGGAACCAGTCTTCTCGACGAGACGACGAGTCAACTGCCTTGTAGCGAGGATCCGAATGGATCTTACGTTTCACATCGCTCCAATGTGAATGTTTTGATAGGGATTTCTGCTCCTTAAGGAGACTCATGAAGTCGGTCCTAGTCTTCTCCTTTTCGCGATGCTTCTCGTCCTTTTCACGTTTTCGAAGTTCCGCAAGATAGTCTTGGAACATGGATTCACGATCACGAGCCTTGTCAATTCCTTTGAAACGTTCATCCTTCTGGTACTTGGTGGAGAAGTCACTAAACGATGATTTGGAGCTCAATCCAGCTTCTTCCAGGAGCTCATTGAATTTCTCCTTCTTCTCCTTCAGTTTGTTCTTTTTCTCTCGGCGTTCCTCTTCCGCACGTTCTTTGACATAGGTTTCGAATGTCTGTCTTCGCTCCTTGCTAGTGAGAAGTAAGTACCGTGGATCGAACACGATCTTATGTAGTTCCTTCTCCCAAGTTGAGAACGCGGAGACCTGCATCTCGACTAACATTTCACGAAACCGCTTCACTCGAACCTCCAGAGGTTGCACTGCACGCTCGCGAGCTGCTCGTTCTTCAGCTTCTTTAGCAGCCTCCATTCCAACAGGAATCTTATCTGGAGCGACATTCGTTTTTTCACCATCATTACTATCTTCATCAGGACCATTTTTAAGAACCTCAGAATTTTCACTTGGATCACTGCTCGTTAGGTCAGCCTCCAGTCGAGGTTTCTTCGCTTCACTCGAGCCATCGTCTGCATCGTCATTCGCCCTGGGTGTTACCTTAGATTCGTCATTTGCGACCGCATTGGGTGTTGTATTGGCATTCGGTCGCTTCTCTAACAGACGGTCGACATCTGCACGTCCCTTTAGCTCCTCGGGCTTTTCCCAAACTGACAAACGTTGACTGGGGTTGAAAAAGAATGCGCGATCGTCACCCGTCCAAACCACGCACCAAGGAGTCCCAGGGACTGCCGTGCTTGATACCGGTCTGCTATTATCCTTGGGTGCTTTGTTTGCCTCTTCTTTGTTTTCCGAGGTTACGCTAGTAGAGCTATCGTCATTTTTCTCGGTTGTATCCATTTTCTCGGTAACGGTATGAGTTTCTTCTGGTTTCTGGCCTCCAGTATTACTGACGGTTGGCTTCGCATCAGTGGCAGGTGTGTTTTGTACGGTATTCGTAGAGGAAACTGACTGACTGACTTCCGATGGTGCTGTGGATGTTCGACTCGCTGATGCTTCCCAATCAACAAGCACCTTCGGTTTTTCCCATGTGGTTTCACCAGTCTTCGTATTATGGTAATACGCCTTTCCCTCTGGATTGTGATACTCGGTCCACACAGCCACCTCCGGGGGTTTCGGGGCTGCGGCCGGCGTTGCGGAAACGGCAGTTGTTACGTTCCCTGCTGACGAGTTCGTAACCGAGGCCTTCGAAGGGTTTTCAACCTCGTCTTGCTTGACCAGAGTAACTCCCTCTGGGCGATCCCAACGAGTTTCCCGAGTGCGCATGTTATAATAATAAGACTTTCCCTCCGCAGTGAGATTTTCTACCCAAATGTCTTCGCCTACTTTCATTTGAGTAGTCGGTGGAACTTTGGGGGCCATTGCACCCATTTGTAGGCCCGGAGGCATGAAGGGTAACGGGTGACGGAAAGGTGGCATGCCGGGTGGCATGACGGGCATCGTAGACATTGGTGGGGGTGGCATCAGGTGCAAGGGAACGCCTGGAGGAGCCGGGCACAAGGATTGTGGTGGAACTCCCAGCGGTCGAGCAGTTGCAGGATGAACTCCCGGAAATCCGGGTGGCATGTGGAACTGTGAGTTTTCGGTGGTAGCCACAGGACCAGTGGGATAACCGAATGGAGTTGCGCTTGTAGTTGACGTTGGAGGTACTGGGGGTGGGCACATCGCAGGTGCCGTCACTCCACCGCCGCCGCCGCTGGTGGGAGCCATACTTGGTAGGCTAGTGGCAGTTGATGTTGGAGGTCCACTTGGGACAAAGGGTGGGCGGGGTGGACCAGAAGGGAACGGTGGGACAGCTGATGCACCAGGAGGCGGAGCGTGAAGTGAATCAGGTGGATTA	without ORF
psi_tr73493_c0_g1_i5	0.424561	-	-	-	-	-	-	-	-	-	-	5.0	11.0	3.0	cercaria-specific	CAAATTTATTATTCCAAACGAACACAGTGATGGAACCCATAGAACTAGGAAATTCAGGTGCGATCATACGGCAACAAGCAACAAAATGTGTCCAGGTGTAAAGATCCATCGGTAGAAGCGTACGATATGAACAGCGATCGTAAAAGAAATGTGGTAGCAGTAGTCTCAAAGAAATGCAGGAGCGATAAAAACGACTGTTCTCAGCGTCTTGAGGATTCTCTCTTTTCGACACTATCGCTTAAATCATCCACAACTGAGTTGCGTTCCTCTGATACGGCGTCCGACATTGAGTTTCTCTTTTCTCGCTCCTCAAGCTTTCTGATGTACTCCCGGAACCAGTCTTCTCGACGAGACGATGAGTCAACTGCCTTGTAGCGGGGATCCGAATGGATCTTACGTTTCACATCGCTCCAATGTGAATGTTTTGATAGGGATTTCTGCTCCTTAAGGAGACTCATGAAGTCGGTCCTAGTCTTTCAGGTTGCGCATCGACAAATCGGCGCAGTGAACCTGGAGGTGGATCGGCAGCCATTGTCAAAGAGCTTTCCAAATTCTCTCGCATACCGAAAGTCTGACCGTTAAAAACCTTCTCCTTTTCGCGATGCTTCTCGTCCTTTTCACGTTTTCGAAGTTCCGCAAGATAGTCTTGGAACATGGATTCACGATCACGAGCCTTGTCAATTCCTTTGAAACGTTCATCCTTCTGGTACTTGGTGGAGAAGTCACTAAACGATGATTTGGAGCTCAATCCAGCTTCTTCCAGGAGCTCATTGAATTTCTCCTTCTTCTCCTTCAGTTTGTTCTTTTTCTCTCGGCGTTCCTCTTCCGCACGTTCTTTGACATAGGTTTCGAATGTCTGTCTTCGCTCCTTGCTAGTGAGAAGTAAGTACCGTGGATCGAACACGATCTTATGTAGTTCCTTCTCCCAAGTTGAGAACGCGGAGACCTGCATCTCGACTAACATTTCACGAAACCGCTTCACTCGAACCTCCAGAGGTTGCACTGCACGCTCGCGAGCTGCTCGTTCTTCAGCTTCTTTAGCAGCCTCCATTCCAACAGGAATCTTATCTGGAGCGACATTCGTTTTTTCACCATCATTACTATCTTCATCAGGACCATTTTTAAGAACCTCAGAATTTTCACTTGGATCACTGCTCGTTAGGTCAGCCTCCAGTCGAGGTTTCTTCGCTTCACTCGAGCCATCGTCTGCATCGTCATTCGCCCTGGGTGTTACCTTAGATTCGTCATTTGCGACCGCATTGGGTGTTGTATTGGCATTCGGTCGCTTCTCTAACAGACGGTCGACATCTGCACGTCCCTTTAGCTCCTCGGGCTTTTCCCAAACTGACAAACGTTGACTGGGGTTGAAAAAGAATGCGCGATCGTCACCCGTCCAAACCACGCACCAAGGAGTCCCAGGGACTGCCGTGCTTGATACCGGTCTGCTATTATCCTTGGGTGCTTTGTTTGCCTCTTCTTTGTTTTCCGAGGTTACGCTAGTAGAGCTATCGTCATTTTTCTCGGTTGTATCCATTTTCTCGGTAACGGTATGAGTTTCTTCTGGTTTCTGGCCTCCAGTATTACTGACGGTTGGCTTCGCATCAGTGGCAGGTGTGTTTTGTACGGTATTCGTAGAGGAAACTGACTGACTGACTTCCGATGGTGCTGTGGATGTTCGACTCGCTGATGCTTCCCAATCAACAAGCACCTTCGGTTTTTCCCATGTGGTTTCACCAGTCTTCGTATTATGGTAATACGCCTTTCCCTCTGGATTGTGATACTCGGTCCACACAGCCACCTCCGGGGGTTTCGGGGCTGCGGCCGGCGTTGCGGAAACGGCAGTTGTTACGTTCCCTGCTGACGAGTTCGTAACCGAGGCCTTCGAAGGGTTTTCAACCTCGTCTTGCTTGACCAGAGTAACTCCCTCTGGGCGATCCCAACGAGTTTCCCGAGTGCGCATGTTATAATAATAAGACTTTCCCTCCGCAGTGAGATTTTCTACCCAAATGTCTTCGCCTACTTTCATTTGAGTAGTCGGTGGAACTTTGGGGGCCATTGCACCCATTTGTAGGCCCGGAGGCATGAAGGGTAACGGGTGACGGAAAGGTGGCATGCCGGGTGGCATGACGGGCATCGTAGACATTGGTGGGGGTGGCATCAGGTGCAAGGGAACGCCTGGAGGAGCCGGGCACAAGGATTGTGGTGGAACTCCCAGCGGTCGAGCAGTTGCAGGATGAACTCCCGGAAATCCGGGTGGCATGTGGAACTGTGAGTTTTCGGTGGTAGCCACAGGACCAGTGGGATAACCGAATGGAGTTGCGCTTGTAGTTGACGTTGGAGGTACTGGGGGTGGGCACATCGCAGGTGCCGTCACTCCACCGCCGCCGCCGCTGGTGGGAGCCATACTTGGTAGGCTAGTGGCAGTTGATGTTGGAGGTCCACTTGGGACAAAGGGTGGGCGGGGTGGACCAGAAGGGAACGGTGGGACAGCTGATGCACCAGGAGGCGGAGCGTGAAGTGAATCAGGTGGATTA	without ORF
psi_tr73493_c0_g1_i6	0.277344	-	-	-	sps_tr87224_c0_g1_i4	-	-	-	-	-	-	12.0	18.0	14.0	shared	CAAATTTATTATTCCAAACGAACACAGTGATGGAACCCATAGAACTAGGAAATTCAGGTGCGATCATACGGCAACAAGCAACAAAATGTGTCCAGGTGTAAAGATCCATCGGTAGAAGCGTACGATATGAACAGCGATCGTAAAAGAAATGTGGTAGCAGTAGTCTCAAAGAAATGCAGGAGCGATAAAAACGACTGTTCTCAGCGTCTTGAGGATTCTCTCTTTTCGACACTATCGCTTAAATCATCCACAACTGAGTTGCGTTCCTCTGATACGGCGTCCGACATTGAGTTTCTCTTTTCTCGATCGAAATCCGAAGACTTCTGCAATACATCGCGCGCCTTCTTCGCTAACGCCGCCATGTGTTCATTGAATATGTCATCTCTCTCGGCACGAGGCAACACATCACCAACAGATTCCCATCGACTGTCTTTTCGTAAGGCTTTCTTCGCTTCCTTCCACGTTGTGTTCGGATCGCGTACTATATCGAGCAGCATAGTGCGGAAATTAGTTTCTTGTTCGTTGCGTAATTGTTGATCACGCTCCTTTTCGCGTTCTCTCATCGACGACGATAGAGCTTCCTTAACTTCCCTTTCACGTTCACGAAGTGAAGCTTCTTGCCGCTCTCGTTTTTCTCGCTCCTTTTTCGTTCCACTGTCCTCACGTGAAGGAACCTCCTCAAGCTTTCTGATGTACTCCCGGAACCAGTCTTCTCGACGAGACGATGAGTCAACTGCCTTGTAGCGGGGATCCGAATGGATCTTACGTTTCACATCGCTCCAATGTGAATGTTTTGATAGGGATTTCTGCTCCTTAAGGAGACTCATGAAGTCGGTCCTAGTCTTTCAGGTTGCGCATCGACAAATCGGCGCAGTGAACCTGGAGGTGGATCGGCAGCCATTGTCAAAGAGCTTTCCAAATTCTCTCGCATACCGAAAGTCTGACCGTTAAAAACCTAACAAGCATAGATTGACGCATTAGAAGCAAAAATAATTAACACCCACAACGAAAAGTACATTTAGATTATGAAGGACACTGGGAGGGTTATAAAATTTCAACAACGCTGAACTTCGCGCCTTCAGAAGATGCTAACTAATGAGTGGGATCAAACCCGACATGATGTGAGCTTCCAATTTTCCCGGGAGTTCAGCTGTTCATCGAAGCGCTGTGGTGTGAGACTCACTATGAACATTGAACAACTAGGATGTCCAGATTTCGCAGTTCCTCCTCTCCCGGAATGGCAAACGCTAGTACCAAATCAAGCGGTTTTTAGTGAACCAAAAGCACTTGATGTTCCGTCAATTTTGAGGGAAGCCGGACAATTCAAATGTGACGCTTCCGGAATGCTCTGCTGAAGGTACGGATCCCGAAAGAAAGAAATGCCATACATAACACCCCAATCGTTTGAGCTCATGTGAATGAGCTTGCGGCAACCGTTCGA	without ORF
psi_tr73478_c0_g1_i1	0.208252	OG0005452	hypothetical protein T265_08055 [Opisthorchis viverrini] KER24263.1 hypothetical protein T265_08055 [Opisthorchis viverrini]	138/186	sps_tr38049_c0_g2_i2	sps_tr38049_c0_g2_i2	smm:Smp_121790.1	hsa:28998|MRPL13, L13, L13A, L13mt, RPL13, RPML13|http://www.genome.jp/dbget-bin/www_bget?hsa:28998	GO:0006412|translation	GO:0003735|structural constituent of ribosome	GO:0005840|ribosome	49.0	63.0	58.0	shared	ACTGAACTGAACTGAGGCGCATATTCAGATAACGCTGTTGTGCATCTACGTGTTAACCGAAGTGCCGGATGTCTCAGTGGCGAGTTCAGCAATGGCGGGCTTTCGCAAAACAATGGTTTTTGTATGATGCTTTCATGCAATGCCCGATGCTTTCTGGAGAGAAGGTGGCGAAATATTTGATGGGGAAACACATTCGTTATTTTGATCCTCAAACTGATTTTGGAGCCCATGTAATCGTGTTCAATACTCGCCACATCGCTGCAAAGGACAACAGCTATTATTGGAAACGCTTCTTGTATCCTACGCACACGCGCTTTGGGCGATTTCGAATTGATGAAACGATGGAGGAACTGCATAAGCGCGATCCTACAGAGATTTTCTTACGTGAGGTTCGAGCAAACCTTCCACGCTGTAAGGCGAGAAACTATTGGCTCAATCGACTCCACTTATACTCTGATGGGGTGGAGACCGTTCCAAAAGAGCTGCTAGGAAATGTATCGGGTGTCATACGCCAAGTTATGCCCATTCCCAAACGGTTGGATGAATATAGTCCAGAGGAACTGAATGAATTTCCGAAGCTTTTTGATTGGCCGCAAGACTTCCACGTGGCCCCGTTGAGCACACTTTCGCTGCCTACAGGAGGTGCAGATAAGAAAAAGAAGTGAAGATTTCGCCCGAATACAGTTTGTACAGTTCCTAGTCAGTTTCACATACACAATGCCAAAAGTCAAACCTCATGTTATCTGTTTTCGTTTTAACCAACAATGTCGTGATGTTGATTAGAGTCAAGGGGATCCGTAGCAATTGAATATGGATGCATGCAGATAGAGGAAACGATGTTCGTTATGAAGCAGGCGTAAAATCGATTGTTTCACTAATTGTGATTTCAAAGTTATGTTGAAAACAAGGCTCATGGGAGGAGAGGATACTTCCGTGTTTTGTAAATTCTTGCACGGGTACCTAATGTCTGGAATCGCTAACCGAAAACGTATGAGTCTATCCG	MSQWRVQQWRAFAKQWFLYDAFMQCPMLSGEKVAKYLMGKHIRYFDPQTDFGAHVIVFNTRHIAAKDNSYYWKRFLYPTHTRFGRFRIDETMEELHKRDPTEIFLREVRANLPRCKARNYWLNRLHLYSDGVETVPKELLGNVSGVIRQVMPIPKRLDEYSPEELNEFPKLFDWPQDFHVAPLSTLSLPTGGADKKKK
psi_tr73511_c0_g1_i1	0.272217	-	-	-	-	-	-	-	-	-	-	5.0	0.0	0.0	rediae-specific	CCTGAACTGAACCCATTTCGTTGTGCTATTACTGTTATCCTCGCCGTTGTTGTGTTACGGTTTTACCTGCAATAACGATAGATGCCGAGTTTGATATTTGATCTAGGAGGTGGATCATTGAAAGCCGGGTTTTCTCAAGAAACTAACCCTGTCATAATTGACAACTGTGTATTCAAATCCAAAACACTTTCCGGTCGAACTTTCATCGGAAATGAGATCGAGAATTGCAACAATCTTTCCAGCTTGTATTGCATCATGCCCTTCAAAAAGGGTTACCTGAACAATTGGGACATCCAAACTCAAATTTTGGATGTCGCCATGAAGAAACTGTTCAAACAGGTTCGGTGAGTTTCCTGTTGAATTATTATGTTTTCAATGTGTTCAATTTCAGAGGAATTTCAAACCTTCTGACTGTAGTCTCATCTGTACCGAGCCATATTTCAATTTTTCCTCCACTAAAGAAACAATGAATGAGGTCTTTTTCGAAGAATATCAGTTCTCTGAATTGATCCGAACTAATCCCTCGTTTCTGTCAGCCTATAAATATCAAGCTGAGTCGGTACAACGATTGTCTCGCTATTGTTTGGTCATTGATTCCGGCTATTCGTTTACACATATTGTTCCAATGGGAGATGGCCATGTCATGGGTGAATTCGTTCTGCGATTGACTGTCGGAGGTAAGATTCTGACAAATCGCCTGGTTGAAACGGTCTCCTATCGACACCTGGATGTTCGCAGTGAAGTGTACATTATGAACCAATGCAAAGAAGACGTGTGCTATGTTTCAACTGATTTCTGGAAGGACTTGGAAATAGCCAGATCAATTCCCCACAAGAATCCTATTCTGCGCGAGTATGTACTTCCTGATTATGCCGAGGTCCATCGGGGCTTCGTGCGAGATCCCAACTCAGATAACGGATCGCAGACTACCGCAGCCTGTGGACCCGATCGAAGTAGAGCGGCTCAGCAAGGCTATGTGCTACGATTGAATAACGAACGCTTCACCATTCCCGAACTCTTATTCCATCCTGGAGATGTGGGTTATACTGAAATGGGCTTGACTGAGGCGTTGGGTTACCTGCTATGCGAGCGGCTTCCTCCGGCTGTCCGACCTGGTGCATGGGCTAACTGCCTAGTAACTGGTGGAAATGCGTGCTTTCCTGGATTTGTTGAACGGCTAAAACAAGATCTTCGCGCAATGGCTCCAGATGATCTACCAGTTAATATCTTCAAACCCAACAACCCACAGACATACGCTTGGGAGGGCGGTGCACTTCTCGCAAGCCGAACGGACGATTTCAACCGCTATCGTGTCACCCGAGCCGAATACGAAGAACATGGTTCAGCCTATTGTGAACGGCGATTTCCGG	without ORF
psi_tr73511_c0_g1_i2	0.296875	OG0003488	Actin-related protein 6 [Schistosoma japonicum] CAX73665.1 Actin-related protein 6 [Schistosoma japonicum]	297/414	sps_tr83910_c0_g11_i1	sps_tr83910_c0_g11_i1	smm:Smp_135570	hsa:64431|ACTR6, ARP6, CDA12, HSPC281, MSTP136, hARP6, hARPX|http://www.genome.jp/dbget-bin/www_bget?hsa:64431	GO:0006338|chromatin remodeling	GO:0031491|nucleosome binding	GO:0005634|nucleus	15.0	8.0	7.0	shared	CCTGAACTGAACCCATTTCGTTGTGCTATTACTGTTATCCTCGCCGTTGTTGTGTTACGGTTTTACCTGCAATAACGATAGATGCCGAGTTTGATATTTGATCTAGGAGGTGGATCATTGAAAGCCGGGTTTTCTCAAGAAACTAACCCTGTCATAATTGACAACTGTGTATTCAAATCCAAAACACTTTCCGGTCGAACTTTCATCGGAAATGAGATCGAGAATTGCAACAATCTTTCCAGCTTGTATTGCATCATGCCCTTCAAAAAGGGTTACCTGAACAATTGGGACATCCAAACTCAAATTTTGGATGTCGCCATGAAGAAACTGTTCAAACAGAGGAATTTCAAACCTTCTGACTGTAGTCTCATCTGTACCGAGCCATATTTCAATTTTTCCTCCACTAAAGAAACAATGAATGAGGTCTTTTTCGAAGAATATCAGTTCTCTGAATTGATCCGAACTAATCCCTCGTTTCTGTCAGCCTATAAATATCAAGCTGAGTCGGTACAACGATTGTCTCGCTATTGTTTGGTCATTGATTCCGGCTATTCGTTTACACATATTGTTCCAATGGGAGATGGCCATGTCATGGGTGAATTCGTTCTGCGATTGACTGTCGGAGGTAAGATTCTGACAAATCGCCTGGTTGAAACGGTCTCCTATCGACACCTGGATGTTCGCAGTGAAGTGTACATTATGAACCAATGCAAAGAAGACGTGTGCTATGTTTCAACTGATTTCTGGAAGGACTTGGAAATAGCCAGATCAATTCCCCACAAGAATCCTATTCTGCGCGAGTATGTACTTCCTGATTATGCCGAGGTCCATCGGGGCTTCGTGCGAGATCCCAACTCAGATAACGGATCGCAGACTACCGCAGCCTGTGGACCTGATCGAAGTAGAGCGGTTCAGCAAGGCTATGTGCTACGATTGAATAACGAACGCTTCACCATTCCCGAACTCTTATTCCATCCTGGAGATGTGGGTTATACTGAAATGGGCTTGACTGAGGCGTTGGGTTACCTGCTATGCGAGCGGCTTCCTCCGGCTGTCCGACCTGGTGCATGGGCTAACTGCCTAGTAACTGGTGGAAATGCGTGCTTTCCTGGATTTGTTGAACGGCTAAAACAAGATCTTCGCGCAATGGCTCCAGACGATCTACCAGTTAATATCTTCAAACCCAACAACCCACAGACATACGCTTGGGAGGGCGGTGCACTTCTCGCAAGCCGAACGGACGATTTCAACCGCTATCGTGTCACCCGAGCCGAATACGAAGAACATGGTTCAGCCTATTGTGAACGGCGATTTCCGGTGTCCTGAACCCAGCACACACGCACACCCAGTTCACTGCCAGTGCAGCTGTAAACCGACCAGGGAAAGTAACGACAACAAAAGTGAAGAAACGCCGTTCGTTCGTAATCGCTCACCATGTACATGTGACGCGAGTTCTGTATATGTATGTGTATGTATGATGTATCTTTATGCAATACAAGTAACGAGAACAAAATGAGAAAAAGCAT	MPSLIFDLGGGSLKAGFSQETNPVIIDNCVFKSKTLSGRTFIGNEIENCNNLSSLYCIMPFKKGYLNNWDIQTQILDVAMKKLFKQRNFKPSDCSLICTEPYFNFSSTKETMNEVFFEEYQFSELIRTNPSFLSAYKYQAESVQRLSRYCLVIDSGYSFTHIVPMGDGHVMGEFVLRLTVGGKILTNRLVETVSYRHLDVRSEVYIMNQCKEDVCYVSTDFWKDLEIARSIPHKNPILREYVLPDYAEVHRGFVRDPNSDNGSQTTAACGPDRSRAVQQGYVLRLNNERFTIPELLFHPGDVGYTEMGLTEALGYLLCERLPPAVRPGAWANCLVTGGNACFPGFVERLKQDLRAMAPDDLPVNIFKPNNPQTYAWEGGALLASRTDDFNRYRVTRAEYEEHGSAYCERRFPVS
psi_tr73500_c0_g1_i1	0.080811	-	-	-	-	-	-	-	-	-	-	0.0	0.0	8.0	marita-specific	CTCAGAGACAGAACAGCCCGTAGTTGGTTGGTTGCCTCGACAGTTAGCTGAGTCTTTCCTGTAGTGTGCTAACCACATCGCTTGCGAGATGTGAAAGACGACTGGCCACTTTGGTTACACCTTGACGGACGCCATCCTTGATTTGTTGTATCTCATTGGAGAACTGCATCGGTGGTTGTGGTTTGGGTCTGCCGAAGTAATCATCACTTGATATGGAAGCGCTGCCTTGGAAACGGGTGAATCCTTGGTCGTTAACCTCTTCGCGTCCGAAGAAGGCGTCCGATGAGATAGACGATACGTTTGCAAGGCAGCGCTTCCATATCAAGTGATGATTACTTCGGCAGACCCAAACC	without ORF
psi_tr73510_c0_g1_i1	0.220703	-	-	-	sps_tr82016_c0_g3_i1	-	-	-	-	-	-	18.0	4.0	8.0	rediae-specific	GGAAATATGCGTATATACACAGACTGTTAGACCACGATGCAGTCAATTGAAAACAAAATGGTATGGAACAGCGATATCTGATGCCGGACTTGTTTTCACAATCAGAACGTTGCTTATGGGTAAAAAATGGCGCAAAGATCAGATGCACAAGGCAAGCATCACAAAGGTTCCTGAGATGTGAACAGTTGCAGTATTGCTCATAGTAAGTGACATGTTTTTTTAAAATGAACCACAAATGGACCACGAAGCAGACACAGACAACTTATTTTCGTTCAAGCCATTCGATCTCCTCATCTGACTGGACAGTGCTAACGGAAGAGCTACGAGGCGTTCGCCTACGTTTCGCCTTATCTCGCGACCGGTGCGATTTATCGGCCACTTCAGTCCGCACATCCGTGATCTTGGACTTGTGCTCCTTTTTTCGTTTGCTTTTCTTCTTATTCGTCTTCTTCTCCTTTTTTCGGGTCTCGTGTGCAACCGCTTGATTGTCAGCAATGTCTGAATGGTCTGCTAGTGATTGGCTATCCGACTTGAAGCTAGGGTGCACCGGAAGTTTCGGAGCTGAAGCCAAAGTAATCGTGATAGGTACGCTCCCTTTTTCTCGTGTGGGCGCACTGGAAGAGGTCATTGCCTTGCGAAACGAATCGTTCAACGGAGCTGGTGGTCCGGGTCGTTGTAGTTCCTCCCAACCATCATGACCCCAACGATCACCAGCTTTCTGACGCTTGACCACACCAAGCCAAAAGTCTGAATTGTTCCCAGCTGCGGGTATATCAGAAGAAGCTTGCTCTTCGAGTTTCCGTTTAGCCTCGCGACGTAACTCCCGTTCATAAGCATCCAAAGCTTGCTGAATCTTCGCGGAATTTTCCGAGTGTTCTGGACGAGAATGATGACGGTGATGATGATTACTGCGATCCTTGGTCACATTTAATTCCTTCCGACGATGTAGAATCTCTCGCCAACATTGTTCTTCTTCTACCACCCGGTTGTGGGCCTCCGTGTGTGTGACAATATTTTTCAGAAGTCGTTTATCCATGCACTAATATACAGGGCAGAG	without ORF
psi_tr73506_c0_g1_i1	0.423828	-	-	-	sps_tr76140_c0_g1_i1	-	-	-	-	-	-	71.0	75.0	125.0	shared	GGTTCATGACACTGGAACTACGCAAATGTGTTTCGTCAACGAGTATCAAAGTCTTTATAAGTTTTGAGATGCATTTGGGACCGAAAGATTTATTGCTATCGGCGAGCATCTCTTTGGCAAAGAAACAGAACATTTTAAATGGGGACAAACGAAATGGAGGAATTCTTCGTCGATAGCCGGCAAACTTCCCTAAAGACCGAACACCACAATTATAGGGAAGAGTAGTACAAAATCAGGTTGTCACACCCGGTGTTCGTGATCACGATCGACGTCCCTTTTTCTTCTTCCCACTGCTGCTTTTCGTCGCCGCTTTTGCGGCGTGATTTTCAGCGCCTTTTGGTGGAGTCGCGAGGTTGCTTAGCGACGGGAACTCGCTTTCGTGAGGTACATTGGTCGAAGTCGTTTGTGCGCTAGCCGGCGATTTCTCATCAGGTTGATTTTTGGTGGAGACATCAGTTGAGCTGATTTCTGGGGTAGGTTTCAACGAAACGGGTGTTTCATTAACGGCTGATGTAGCAGTCGAGTTTGGTGGATCTCCCGCGGCGACGGGTTGGCTGGCTTGCTTGGAAGTATTCGACGCTGATGAGGCGAGAACCGACCCAGATGCTACTTGACCGGTGACGGCGGAAGTCAGTGGAGCCTCGGGCTTCATTGCGGGAAACAGGATCACCTCCTTCAAATTATTGGTGTTCGTTAGAAACATTGTCAGGCGATCAATGCCAATACCCCAACCAGCCGTTGGAGGAAGTCCGTAACCGAGAGCGGTTATGAACTGCTCATCTGTCGGCATGGCTTCACCGTCACCAGCAGCTTTAGCTTTTGCTTGCTCCACAAAACGCTCACGCTGCACTGCCGGATCGTTTAACTCTGTGTAAGCATTGCAAATTTCTTTGCGCAACATGAACAGCTCAAACCGTTCGGTAAGACCTGGTCGTGAGCGGTGCCATTTTGCCAAAGGACTCATGATGGTAGGGTGGCAGGTCAAAAATGTAGGACTTATGCAATCCGGCTCAAGAAACTCCCCAGCGAGCTTGTCTAGGAGGCGAGCTGTGGTTTTAGGTTCCGGACACTCAACCCCACGCTCTTCAGCTAGTTTAATGAAGAACTGATTGGCTTCAATAGTATCCAGCGTATCTGGTGAAGGCAACTGTACACCCAACTTTTCTCCCAGACCATCATAGAGATTCACGCGTCGGAACGGTGGTGTAAAATCAACCGTAAGTGCTTCCGTATCTGGACCCTCCGGTTGGTACGTGATAACGTAGGTTCCAAAAAGATGCTTCACCAATCCTGACAGCATGTCTTCAGTTATGGTCATCAGATCTTCATAATCTGCATAAGCCATGTAGAACTCGCATATGGTAAATTCTGGATTGTGCGTCAAATCAATGCCTTCGTTGCGGAATACACGACCAATTTCGTACACTCGATTGAAGCCACCAATAACGAGCATTTTCAGGTACAACTCAGGTGCTACTCTCATGAATAAGTTCATACTCAATTCGTTATGATAGGTCACAAAGGGTTTGGCAGTAGCACCACCCGGGAGCATGTTCAGAATCGGAGTTTCCACCTCAAGGAAACCCAGGTCGTCCAAAAATGTTCGGATATAATTTATTATCCTTGCTCGTGTTACGAACCGCTGACGCACGTTTTCGTTCATGATCAAATCAAGGTACCTCTGACGAAAACGAGTTTCTTTATCCTTGACACCGTAATGAAGATGAGGTAACTGATACAGACATGGAGACAAGAGCACCAGTTCTCTTGGTAGTATGCTTAATTCGCCTAATTTAGATTTTCCAGGTTTTCCAATACACCCGACCATATCACCCATTCGAATCATGTCATTTACTTCACGGAACTCTTCGGGGGATTTGTAATCCCGCAGGTTAGCCATTATTTGAAGGCGGTGGCCGTCGGCCATAAGGTCATAGAATATAAGCTTGGCGCCTGATTCACGCTTAGCATGTATTCGACCTGCAACGCTCACAGTAACGTCGTCCAAGTGTTGCCCGGGACTCAGATAGGAATATTTATCAATGAAATCGCCAATGGACGTGGAAACGTGAAATTTATGTGGGTACGCAGTTTTGCCAACTTTGTAAAGGTCCGAAACCATTGTCTTGCGTAGCTCATGATAGTTGATTGCATCCATTTCCTCTGAAGTCGATTTATCTTTGACTTCAATTCTCCTCGGCCCATCATGGGACTGAGTATCAGTTTTATTGCTGACTTTTGCCTCGTTGTGCTTAGTCATGCTGAGCGATACTTTAAACGAACGATTAACGGAAAATAGTCCACGCCTGCAAGCCGTGGACATGAACCGTTCGAAAATTG	without ORF
psi_tr73504_c1_g1_i1	0.232422	-	No hit	No hit	-	-	No hit	No hit	-	-	-	0.0	0.0	1.0	marita-specific	CAGAAAACGATGGAGGGTACAGACAAGGAAGTTGGTTCGGGAACAAGACAATAAGAATGAAAAACTTTGTTTGTTTTCACCATACATTTTTAGTTTTTGTTGATTTCATGTCACTTTATGGAGTACGGGAGTGGGACAGACAGATCAGACAACATTGGAGCTACTGACATCTATTCTGAGCCATGTCTCTCAGCGTCTCTAGTAAACGACAATCGTCGTCCCTTGGGCCCCAGCTGGGAAGGCGAGAAGCGCTAACCGAAGCCAATGCCGAAGCTCATTTCTTCATACATCTGCGCCAAGTCATGGCCTGGCCACCGCGTCGTCACAAGGCAAAGCCGTTCTACCACGTTGAAAATAGAGTGTTTTCATTGAAAATAATCCTGAGGATATCAGTTAGAAAATTGATGAGTAGTGAGAGATTCCTCATGCAGAGTCCATGTGTCACCAACTACTGAAAAGCCTTGGAAGTATTGTATACAGCTGTTTCATTCTGTTAGGAATCCTCATCAGTGCATATCCATAAAGGCTGCCTAGACTCGAACTCTAACAAGGATGAACCAGCTGTACAGTGCTTACAAGGATTTTTAGTGGTAAGTGACATATTGACTTTGCATAACGAATCTAGACCTCTCATTCACGTGCATCGATCGTGCTGTGAAAATTTTAATCTAACCTGTTACAAGATGACAACTATAATCACTGTGCATGCGTGCACTAGATTGAAGGCTGCCTATAAAATGAATGAGTGAATATCGGAGTTTATTCACGTGCGGTTTCCCTGTCACAACCATACGCCGAATCCACCAAAAGAATATCCTTTCATAATAAGAGGAACACTACATTTTTCCCGCTTTTCGAATAGCCATTCTATCTGTTGCATTCCGATCGTTAATTGTTCCTGGTCATCGTTCTAATGTGGTCCTGATCGTGTTTTAAAAATGACGGTTTTGATGTCATCGATGCTCGATTTGCGGGTGTTCTTGCGGTTTTCATTGAGTGCTGGTCTCTCACACACGAACGACCGAATCCATTCGTGTCTGTATTTCACCTACTCAAATCCGGACGGCAATCATGTATGCGTTGCGATTTTTCCTATACCAGATACGCCAAAGCAGGAGTTCACAAGGAGCATGGCTGGACAACCCTGGCTTATCACGTATC	MTVLMSSMLDLRVFLRFSLSAGLSHTNDRIHSCLYFTYSNPDGNHVCVAIFPIPDTPKQEFTRSMAGQPWLITYX
psi_tr73504_c1_g1_i2	0.236572	-	-	-	-	-	-	-	-	-	-	0.0	0.0	2.0	marita-specific	CAGAAAACGATGGAGGGTACAGACAAGGAAGTTGGTTCGGGAACAAGACAATAAGAATGAAAAACTTTGTTTGTTTTCACCATACATTTTTAGTTTTTGTTGATTTCATGTCACTTTATGGAGTACGGGAGTGGGACAGACAGATCAGACAACATTGGAGCTACTGACATCTATTCTGAGCCATGTCTCTCAGCGTCTCTAGTAAACGACAATCGTCGTCCCTTGGGCCCCAGCTGGGAAGGCGAGAAGCGCTAACCGAAGCCAATGCCGAAGCTCATTTCTTCATACATCTGCGCCAAGTCATGGCCTGGCCACCGCGTCGTCACAAGGCAAAGCCGTTCTACCACGTTGAAAATAGAGTGTTTTCATTGAAAATAATCCTGAGGATATCAGTTAGAAAATTGATGAGTAGTGAGAGATTTAATAGTTTCAAAGCGGTAGATTCCTCATGCAGAGTCCATGTGTCACCAACTACTGAAAAGCCTTGGAAGTATTGTATACAGCTGTTTCATTCTGTTAGGAATCCTCATCAGTGCATATCCATAAAGGCTGCCTAGACTCGAACTCTAACAAGGATGAACCAGCTGTACAGTGCTTACAAGGATTTTTAGTGGTAAGTGACATATTGACTTTGCATAACGAATCTAGACCTCTCATTCACGTGCATCGATCGTGCTGTGAAAATTTTAATCTAACCTGTTACAAGATGACAACTATAATCACTGTGCATGCGTGCACTAGATTGAAGGCTGCCTATAAAATGAATGAGTGAATATCGGAGTTTATTCACGTGCGGTTTCCCTGTCACAACCATACGCCGAATCCACCAAAAGAATATCCTTTCATAATAAGAGGAACACTACATTTTTCCCGCTTTTCGAATAGCCATTCTATCTGTTGCATTCCGATCGTTAATTGTTCCTGGTCATCGTTCTAATGTGGTCCTGATCGTGTTTTAAAGATGACGGTTTTGATGTCATCGATGCTCGATTTGCGGGTGTTCTTGCGGTTTTCATTGAGTGCTGGTCTCTCACACACGAACGACCGAATCCATTCGTGTCTGTATTTCACCTACTCAAATCCGGACGGCAATCATGTATGCGTTGCGATTTTTCCTATACCAGATACGCCAAAGCAGGAGTTCACAAGGAGCATGGCTGGACAACCCTGGCTTATCACGTATC	without ORF
psi_tr73514_c0_g1_i1	0.255859	-	-	-	-	-	-	-	-	-	-	10.0	49.0	36.0	cercaria-specific	GTTCTTGATGGCATGTGATAGATTCTATCAATGTCGGAAATTCGACTGCCCATATAGGTCGAGCTGCGATGTTTTGAGTGCCGCTGCTGATGATGGTGATGGTGTGTATGAGGCACTAGTGAGGCATCCATCAGGTACTGACTTCCTCGAGGGTCAGCCACATGATCGTACGGATACGGTGCGGTACCCATCACATCCTGACTGAAACTTTTGTACGGTGAAGCAATTGAACCTCGACAACGCTGGCACGTGGAGGTCATGCAATTCGGGCAGAGATTCATCGCAACCGGGACAAATGGACTCCACATCGGTGTGGCCGGTGACGGATAAAAGCTGGTGCTACGCGATTTGCGCAGATGCGTTCGACTACCGGACCGATGTTTCACCGTTTCTGGCACAAAAATCCCGCTGTAACGCATTTCATGCCCTTCTGTGTCATCCGCACGCACCGGGACAATAATTTCTCGTTCACGTATACTTCGGCGTTTGGACGAGTTTCGAGGGAACACAAAAGTTCCTTGGTTGATCTTTCCGTCCGTTACGATCGGAACGGAAGCCGGTGCCATATTCTCTCCGTTCCTCATCCGTTCGATTTCAATCACTTCCAGATCAGCCGGCTCGGGTGCATTCAGCTCAAGACAGCTGATCACACGTCGGCGATCGCTGTTCGGACTGAACAGTACCGAACTAAGGGCATTCGATTTCCGCGCATCCTTCGATTTACGATGTGAGTTGTACAAAGACATGCGACCGGTTTTCGGATCTTCGTAGATGCCTGAATAGTGTTTCTTTTCACGACGAATTAATTTCCGCATGGTCAGGTCACTCTCGGACGTACTGAACACACGATGGTCTCCGGTATTGATTGAAAGCGGTTGAATTTTTGCATTTGACGGAGCATTTTTGCTTCGTTTCTTCACACTGACAACCTTTTCCGATCCATGAGGTAGGGAGACACCGTCCAAAATCTCTTCCGATTGCACTCGAGGGGACGGCATACTGACTGTTTTTGTCGCGTGCGGTGCGTGTGACTCTTGATCGAGCGATGCTGATTCTCCGTGTACTTCTTTTCGAATTACGGTTCGGTGTACAACTCGTCTGGAAAACAACCTCTCCATGTCCGCCGCCTCCATTTCACCGACCGATACGGATTCGGGCAACGCATTGTTCTCCTGACCCGGCTCCTCGTCCGAATATTCCAGAGCACTGACCATGACTTGTGTGTATTGTGTATCTCCGGCTCTTTGCCGCTCTGTCAGCACTATCTGTTTTCCCGCCTTCGAATTACAGTTTCACGTGCGCATGCATGTACTGCTGCTGATGGTGA	without ORF
psi_tr73514_c0_g1_i2	0.261719	-	-	-	sps_tr124495_c0_g1_i1	-	-	-	-	-	-	4.0	48.0	26.0	cercaria-specific	GTTCTTGATGGCATGTGATAGATTCTATCAATGTCGGAAATTCGACTGCCCATATAGGTCGAGCTGCGATGTTTTGAGTGCCGCTGCTGATGATGGTGATGGTGTGTATGAGGCACTAGTGAGGCATCCATCAGGTACTGACTTCCTCGAGGGTCAGCCACATGATCGTACGGATACGGTGCGGTACCCATCACATCCTGACTGAAACTTTTGTACGGTGAAGCAATTGAACCTCGACAACGCTGGCACGTGGAGGTCATGCAATTCGGGCAGAGATTCATCGCAACCGGGACAAATGGACTCCACATCGGTGTGGCCGGTGACGGATAAAAGCTGGTGCTACGCGATTTGCGCAGATGCGTTCGACTACCGGACCGATGTTTCACCGTTTCTGGCACAAAAATCCCGCTGTAACGCATTTCATGCCCTTCTGTGTCATCCGCACGCACCGGGACAATAATTTCTCGTTCACGTATACTTCGGCGTTTGGACGAGTTTCGAGGGAACACAAAAGTTCCTTGGTTGATCTTTCCGTCCGTTACGATCGGAACGGAAGCCGGTGCCATATTCTCTCCGTTCCTCATCCGTTCGATTTCAATCACTTCCAGATCAGCCGGCTCGGGTGCATTCAGCTCAAGACAGCTGATCACACGTCGGCGATCGCTGTTCGGACTGAACAGTACCGAACTAAGGGCATTCGATTTCCGCGCATCCTTCGATTTACGATGTGAGTTGTACAAAGACATGCGACCGGTTTTCGGATCTTCGTAGATGCCTGAATAGTGTTTCTTTTCACGACGAATTAATTTCCGCATGGTCAGGTCACTCTCGGACGTACTGAACACACGATGGTCTCCGGTATTGATTGAAAGCGGTTGAATTTTTGCATTTGACGGAGCATTTTTGCTTCGTTTCTTCACACTGACAACCTTTTCCGATCCATGAGGTAGGGAGACACCGTCCAAAATCTCTTCCGATTGCACTCGAGGGGACGGCATACTGACTGTTTGTGTCGCGTGCGGTGCGTGTGACTCTTGATCGAGCGATGCTGATTCTCTGTCGGTCGAAATGGAGAACAATAAACACAGACGTGATTAGGTTTAAATTGAACAGAAAGCTATTGCGAGTATAGTTCACTGTTTTTACTATCAAGAAACTATTTGTATTTCATTCGCACGGAGAAACGGAATTTAACCAACAATTGTCAGTTATCGTTGTTTTTTTATTTTCTCCTACGCAAATTTTTTTCGCCCACACCTATTCATCTTTGCTAATTTTGGTAACCAAGCCACACAG	without ORF
psi_tr73537_c0_g1_i2	0.083008	-	-	-	-	-	-	-	-	-	-	22.0	34.0	27.0	shared	CATAAAACGGACCTAATCTCGTACTGCCGTCAAAATTGTTCATTGCCCCGTAATGGATACGTCACAAAATTCTGTTGATATTGTCAATGAAGACCGTCAGTCCACCATTCACGGAGAAAACAGTGGTAGCATGTTTTCGACAGATTTAGAGGATGATGTGGACGAGGCAGACCAAGAGGAAAAACAACGCCTAATTAAACAAATAATGGAATTACAACATACGTTGGAAGACCTCTCGGCTCGAGTGGATGTGGTCAAAGAGGAGAATTTAAAACTGCGGTCCGAGAATCAAATTTTAGGGCAATACATTGAAAATATGATGGCTAATTCTTCCGTTTTCCAATCTACTTCACCTCGTTCGGCGGAACC	without ORF
psi_tr73520_c0_g2_i1	0.147461	OG0007164	hypothetical protein CLF_104743 [Clonorchis sinensis] RJW67792.1 hypothetical protein CSKR_3147s [Clonorchis sinensis]	42/111	-	sps_tr86344_c1_g5_i1	smm:Smp_150120	No hit	-	-	-	2.0	4.0	5.0	shared	CGGTTCTCTGCCCTGTATATTAGTGCATGCCGCCAACTCCGTACTGTATCGCGTGAATTACGTTGCTTTAATGGGTTTCGTTTTCCTTCAACAAGTAAATCAACATACTTGAACATGTCTCGACCTGATCGGAAAGCTTTTAAAACATGGACATACACCGGTGATATTGGGAAATTGATTCTCGCGCAAGCCGTTGTTCGAGGGTTTTTGGTGCGGTCAAGAATGAAACGAGTTCGTGATGTCTTCATCTCCATGGCCAGGGAACTTGGTGACAAAGATCAGGGAATCGTGTTCTCCTGGCTTGGTAAACTGCACTGTAACAAGGTTATAGACAAGCCATCCCTGGACATTATGCTGGATCACACTGATCCCGGTGAAGATTTGGATGAGAGAAATGCCTTAAACAAATTGTACACGTCACGTAATAGTCTATTCTTGGAAATAGTTTGGTTGGACCAAGCGATTAAAAGTCGAATCGATTTTCTCAAGTACAAGGAGAAATTCAGCGATAGCGTTGTCCAGAATCAACGATGCTGTCCGTGAATGTGATTTCAACAGTTGCTGTGATTTTTTTATATTCATGTACATATTACAATAAAACTACCGAAATGTTACGTTTTTTCGTTTACATCCAGGAAAACTCAAAAACCTCCGATTTTCATGATTACGGCATA	MSRPDRKAFKTWTYTGDIGKLILAQAVVRGFLVRSRMKRVRDVFISMARELGDKDQGIVFSWLGKLHCNKVIDKPSLDIMLDHTDPGEDLDERNALNKLYTSRNSLFLEIVWLDQAIKSRIDFLKYKEKFSDSVVQNQRCCP
psi_tr73505_c0_g1_i2	0.259766	OG0005577	ADP-ribosylation factor-like protein 2-binding protein, partial [Clonorchis sinensis]	86/153	sps_tr80249_c0_g2_i1	sps_tr80249_c0_g2_i1	smm:Smp_123190	hsa:23568|ARL2BP, BART, BART1, RP66|http://www.genome.jp/dbget-bin/www_bget?hsa:23568	-	-	-	8.0	3.0	36.0	marita-specific	GCCGTGGAATATGCACCATGGCATTTGTAACGCGCCAATGGAACACGGGGATGTGGCTTTCGACGTTGTTGTCCCTAACAACACACAAGAAGATGGCGAAGAAATATTAGCGGGATCCTTGGGAGCTCCGATGTCCACTTTCGATAAAATCGTCGGCTTTTTAGAAGATATAATGATAAGTGACGAATTTCAGGATATTCAAGAGAGGTTCATCGAAAAAAATTGTTACACTTTCGAAGATACGGATGAAAATAAATTATGCTACACTGACATACATAAGGAATACATAGATACAGTTGAAAATTTTCTGGAGAAAGAATTACAGAAACGATTACCAAAATTTTCAATGATGGAATTCATGAACGACCTAAAGCAACATCAGGATGAACTCGATGGTGAAGTATTTGAAATGTTGTACACTTTGACGGATTTCGTTCTATTCAAAGAAATGATGATTGATTATAAAAAGTTTGCCCGATTCCAGGCCAAAACCGGCGATACGGTGAATTTAGAATTGACGAACAGCTATTTCAGCTGCCCGGTGACGCAGCCCGATCCGATGATGCGGCTGCTCAGTCCGGCTGCTGCGGATCCCGGCGCGCAGCGATCGCACGTGCAAGCAGCCGGTGAACCTCAGGAGATTTGTTCCAGTGCCCAGTTTGGCGGAGACGAGGCAACCGTGGCCTCGGCCGAGGCTGGATTCGCCGCGCTGCACCTGGATCAGGCTGACACGGTCCGAAACAACCATTTGGGCTCGGAAGAGGTGGCGCACGAATGACAAACATATTTTGTCCAAGTCGCACAGCCACCCTTGCTGCGCACAGGGTTCTGTTTTTCCTTCATTTGAAAAGCAAGCAATACGGCCAGTTTGTTCCTCCGTGACTTTGTTTGTGTTTGTGTGTGTCGGTGTACATACGAGCGTAAACGTTGAATTAGGCTCGTGTTTCGAGAGCAGGGCTTTCTAAACCCGAACTAGAGCAGATTGCACCTCACGTTGTGGTCCATCTTGCCTCCTCCCCCAGGTGAACACACGCACATTGCTCAAACCGTGATGCTTCGGACCTCAGGGCATGGCGATTCTCTTTATGTCTCAAAGCGTTGTGCGTTTTCTCTTTTCATTTCTTTCCGTTACCACAACCTACCGGTGTTCGTTCTTACCCCGTTGCCAAAATGTTTACGTGTCCACGTTTGTCTGCTGGGAAAGCGTTGTTTACGAAAACCCAACTGTAAAATGCTACTCAATCCTCCGTCTTGTGCTTTGTTCATGTGGAATTTTTTCCGATGGCTGATGTGGCAAATACGGATTATCAATAACCGAA	XPWNMHHGICNAPMEHGDVAFDVVVPNNTQEDGEEILAGSLGAPMSTFDKIVGFLEDIMISDEFQDIQERFIEKNCYTFEDTDENKLCYTDIHKEYIDTVENFLEKELQKRLPKFSMMEFMNDLKQHQDELDGEVFEMLYTLTDFVLFKEMMIDYKKFARFQAKTGDTVNLELTNSYFSCPVTQPDPMMRLLSPAAADPGAQRSHVQAAGEPQEICSSAQFGGDEATVASAEAGFAALHLDQADTVRNNHLGSEEVAHE
psi_tr73580_c0_g2_i1	0.194092	-	-	-	-	-	-	-	-	-	-	2.0	38.0	15.0	cercaria-specific	AAATCCATGTTCGACGAAATGGGTGTGCCAATCAGCTCCAGTCTAATTGACGCATGGATCAGTGACCACGATGTGAACGGAGACGGCACATTGAGCTGGGAAGAATTTCTCGGTTTCGTGGCCGAACAATCCGGACATTGATGGGAGAAACTACATTCCGCAATACGCATATGAAAGACAATTGAATGAGCACAATAAATAAACACAGGTTTTTGTAATGATGCACTTGTTACATTTTCCTTAATTCTATGGTTTGCGCTGTCTGGTTTTACTCAACATATGGGTTTTCGTATGATGAATAGTGTATGGTGAATCTTTTATTTATTTGTATTTAAAATAACTGTCGTGTTATGGACGTTGGATGTTTTTCTTCGATCATACTCCCCCTGAGAAACTCTCTGTGGATGTAGATGACCTCAAAAGATCCATGTTAATAACCATATTAACCAAAGCTTTCATCCAATATGATTAAGTTTCAGGGATATTAGATGAAAAATATACATTTTATTTGACATCGATCGAGAACAATAATGTAATTTTTAGTTCATGTCTCAGCTTGCATCTGAACGCTAGCTGAGCACGTCATTCGGATTTCAAACGTGTCATCAACACCCGAACTAGCATAAACACGCTGTGTTGCAGATATCGCATTGAATAGCAATCAAGCGACTGTCATCCAAATGTCTAGCTTGTCTAACAAAATAGCATAGATATAAAGTGTAGCAAATGCAAACCTCGCTCCTAATTAGGGACTATCATTTGATCAAATCAAAAACGCCACAATTATTACTGCTTCCGACATACATAAATGATGATTTGTATCAGCATCTACCCACATTGTGTACAGGAACCGCCATTGTCTTTCCGAAAAAGAATCTCGAAATTATTTCGTTATCGTTCTATCTCCGGATATATGTATATTTATGAT	without ORF
psi_tr73580_c0_g4_i1	0.117676	-	EF hand [Fasciola hepatica]	69/138	-	-	smm:Smp_025410	hsa:51806|CALML5, CLSP|http://www.genome.jp/dbget-bin/www_bget?hsa:51806	-	GO:0005509|calcium ion binding	GO:0016021|integral component of membrane	24.0	302.0	126.0	cercaria-specific	ATGAGCACCAGATTGATTTTTGAACGTGTTGCACTGTGAGCACAAGTATTTAATAAATTCCAAATGACGTAAACAGTTGGCACAAAGTTTAGCTGGATTGTTTGTAAAATTGTCGACTGAAAACAAAAATAATATGTCCAAGAATGTATCACCCCAGGAATTGTTGGAAGTTTTTGAGAAATTAGACCGCAACGGTAGTGGTGTTATTGATCGAGAAGAATTGGCCGAGGGACTCAAAGCCAAAGGTGTGAGCCGAACAAATATCGCGAAATTAATGAAAGAATTGGATATTAATGCAGATGGTTCAATCACGTTGAACGAATACAAGTTAGCCTTGGGTCTCTCAGATGAACCGTTGGCAGAATGGAAACAGTTGTTCTATTCACTGGATCATGATCGCACTGGAACTGTGAACTGTGCGGAACTCAAATCCATGTTCGACGAAATGGGTGTGCCAATCAGCTCCAGTCTAATTGACGCATGGATCAGTGACCACGATGTGAACGGAGACGGCACATTGAGCTGGGAAGAATTTCTCGGTTTCGT	MSKNVSPQELLEVFEKLDRNGSGVIDREELAEGLKAKGVSRTNIAKLMKELDINADGSITLNEYKLALGLSDEPLAEWKQLFYSLDHDRTGTVNCAELKSMFDEMGVPISSSLIDAWISDHDVNGDGTLSWEEFLGFV
psi_tr73518_c0_g1_i1	0.135254	OG0003342	hypothetical protein D915_06212 [Fasciola hepatica]	86/111	sps_tr78007_c0_g1_i1	sps_tr86747_c0_g2_i3	smm:Smp_092150	No hit	-	-	GO:0016021|integral component of membrane	38.0	192.0	26.0	cercaria-specific	CACGAATCAAACGCGAATGTTGGTCGCGAAATCGACTAGAACGTTGCTCTCACCCGAGGCTGTGGGTTCCGCTCTGCTCTGTTTGGTGCTGCTTTCCACGTGGGCACCGGCCGAAGCTTACTTAGCCGGTTCTCGAGGATTAATGATTGAAAATTTGAAATTCAGCAGAGCCTGTCCGGAAAAAGGCCATCAATACCACGACGACACCGGCAACTTTCTGTGCGTTATAGAGACCGCACCGGAATGTTTCAAAGCTTGTCAAGAATATGGTTGTCGTGAATGGTTCTTTTTGAACATAGTCAGCCCTCACAATACCACGCGATGGCCTAGCGTACGTTGTCGATGCATCCCGGATCTAGGACTGTGCATGTACAATCCAGTACCGCCTGAATTTCGCGATTTCCGCTAGCATCTTCATGGCGCGGTAATCTTGGTTGGCCGGCGTCCGGATTGAATTGGAGCAGATGTACGGATTGAGCACAACCATTTGTCGAAAAACCGTAATATTACTCGTTTCATTCCATGACCACTGAAATTCTTTTCCACACACACACACACACATACACACGTACATTCTGGACTGTACGCACAAGCAACTTTAAATCAGCCCCCAGCGCACACTATTCTGGTGTTTCCA	XTNQTRMLVAKSTRTLLSPEAVGSALLCLVLLSTWAPAEAYLAGSRGLMIENLKFSRACPEKGHQYHDDTGNFLCVIETAPECFKACQEYGCREWFFLNIVSPHNTTRWPSVRCRCIPDLGLCMYNPVPPEFRDFR
psi_tr73532_c0_g1_i2	0.1875	-	-	-	-	-	-	-	-	-	-	6.0	105.0	34.0	cercaria-specific	TGGGCAACTGAGAAAAAATATGTAGTAAATAACATAGAAAATGATCAATGCCTGTTCAAAAAACAGCAATGATGTCAAAAATCAAAAGGGGAGCAGAACAGAAAGGCTGCATCCAGAGTTAGACCTGGAGATTGGGTATATGATCAAAATGGTAGTTGTTTGCCGGCAAGTGGATGATTACGTGCTGAGCACAGCGGATCGGTAAGGGTGTGAATTCTTCAGAGCATTTTATTTTATGAACGACGCTCTACGACCGCCATCTCGAACACGCAGCGGAATATCTGTTAAACTGTTAATTGCTTTTCATGAAGATTCTTGATCCGACCGTCCACCACTGGAGCGATAGCATTGGCACTCTGCATTTCCCGTTGTTCAACCAATATCCAGCGAGCTTTTTCCCACGGACCTTCCACCTTCTCCCCAATCTTCGGCAAGGGGTTCGCACCGGCTTGTTCTAATAGACGATGACGCTCCGCGATGGATACAATACTTTGCCGGTGACCCGTTCGCGATCGTTCAAAACCTTTCAGAACTTGAATGGTGCGAAAGTAACTTTGAACAAGGGTGCTCAAAATAGGCCCGTTTTCATCATCCAGCAGAACTGGGCAATGTGTTAGGACATCGTAGCCGTCTTTGCCCCCGGCCATATAATGCTTCACACAGAGACGGTAGGATTTGTCAAGCTTGAGTGGATCACCTTGAATTGTTGTGGTAGAGGCGGAAACGCGACTGCCCGCAGGTTTTGTGGGGTCGAATTCGAAGCGAATGCCGGCCACAATGGGGAATCGACCTTCAAGTTTTGGATACTGTGATACACCATTCTCAAGCGCTTCAAGTATCTGTGCCCCCGTGGCCTTGAGCACAACCATCGGATCCAGCAGCGGCAATAGATTGAT	without ORF
psi_tr73521_c0_g1_i2	0.372559	-	-	-	-	-	-	-	-	-	-	0.0	1.0	0.0	cercaria-specific	CTTTCTTGTGTCAAGTGATTTTCAATTTCGTTGCGGCGGAAATTGATGCGGCGGCTAGCTTAAGTTACAAGGTAACATGATATTTGCATGGACGATTTACCGATCGAGGTATTGGAGCTACTGTTCACTTATTTGTCATTGGCGGATCAAAAGATCCTCAGTTTAACCTGCAGGAGGTTCTATTTCGTCCTTTCGCGATCGCGTTTCCTCGTTTCACGTCGTTATATTTTACGAGAAGGAATTGAGAACACTAATTTTTTGTTCTGTGATGAATCCATCAAGCAAAATTTGAATTGCTCATTCAGAGAGCAGTTGAACGATCCAATTAATGATAATATAACTCCCGGCGTACCCAATGATCCATCTTCGCAAAGATACAATGAATGGCACTCTGCTTTGCCGCTGCAGATTGCACCAAGTATACAACGTAGTCTCATGGCTTGGTGCCAATTTATCACCGATCTCTCATTCGAGAACTGTCCACCTAAAGCTCAATATTTATCAGGGCTTCTGCGGTTATGCGAAAGCCTTAGAGTGTTGAATTTATCGGCTTGTAATTCATTATTCAATTATCAGAAAATCGGGCTCGTTGAAGAGCATTGCTTTTTGTCAGAAGAACTCGAAAGGCACATCCTATGCAAAATTCCTGGAAAAACACTTCATCGGATCTCATTGGCCCATATATCCTCTCTGTGTGACAGAAATCTCAAACACCTAATTCAGACATTCCCTTTTGTCAGGGATTTCGATTTAAGTGGTTGTTTCGTGGATTCTGACGTGCCGTTCCACGAAAACAATCTAAATGGTGTCTTTCATCAGGCTAATCTTTCTTTTCGCAATTTTCTTAGGGCGTTAGAAAATCTTTGTATCGATCGCTTTGATGGGATTGCCTTGAACATTGTACTGCGTCTCAATTGTACCGGTATCAATGACCATGATCTTGATGCCCTTTGCCATTGCCGCTTCATTAATCTTCACGGGTTGTTTGTTGATAATTGCCGCAATATTACTAATCGTGGCCTCACGCCATTATTATCGTCAAAACATTTAGTTGGTCATTTGAAACAACTTTCAATGGGGATTCCTAGTCCTGATGTGAGCTTCTCTACGATTGCATCAAATTTGAGAATCATCGGACCGAATTTGAATTATATTAATCTGTCAAAGTTACCTATCTCTTCAAAATCTGACCTGGCCTTCATGTTCTCCAATTGTCCCAATATCGAACATTTGGATATCTCTTCATGCTGCTTCAAATTCAACGATCTTTCAGGCCATTTCAGCCTGACGGATGAGGATGTGTCTGTGATGTCGTTGAATTTGCGGAACCGTTTGAAATACCTCAATATTGGTTCGTGCATGAAATTAACGGACTTATCCCTTGAAGCCATCTGTGTCAACTTTTCCGCTAACCTGGAGGTCTTGATAGCCAACTGGTGCAAAGGCTTTTCTGATGTTGGCCTTTTAGGCACATCACACTCACCATTTTTAATGACCGGCATCTATTCATTCAAACGGTTGAAGACGTTAAATTTTTCCGATTGCCATCAAATAACCGGACATCCTTTCACAGTTTATTCGGAACCATACATTCCAGTCTTTTCCAGTCTTACGTTTCTTCATCTCGGTCGTATCGGCCCAATAAACAAGGATGCTTTCTTGAACATTTGTTCCTTTGCTCCATCTCTTCAGTCGTTAGACATATCCCGTTCTGCGATTGATGATCTCACTTTGATTGCTCTCGTGCACAAATTAAAAAACACTTTACGGGAGCTGTTTGTTTCTGGATGTGAGAACTTGACTAATATCTTCCTCGGCCATTTGGCTCCCATCGTACCCTATCTCCGTGTTTTGGATATATCTTTCTGTCCGTATATTTCTGAAGAAGCTATTCTGAATTTTCAAGCAACCATGCCTTACTTGTTAGAATCAAAAGCACTGTATGTGGGAACAGCAATTAACAGGCTGCGCCCTGTCATTGGTTCATGAATTCAATAACTGCGCCAGAATTTTCGAACGGCTACAGCGCCATGAGTTTTGTGCTCCGCTATTACGTACATTTAATTTTTATTTAACGCTAGGTCGATTGATTCTGTCATTGGGACGATTGAATTTGAAGCGCCTATTTCGTTGCTGTGATGCTAACTTCGCATTTACTGATTTTCAAGATGATTTTGTACCACGTTTGGATTCCTTTCAAAATATACAGGCTAAAATTAAAAAAA	without ORF
psi_tr73521_c0_g1_i4	0.378906	OG0006055	leucine Rich repeat-containing domain protein [Fasciola hepatica]	336/648	sps_tr14461_c0_g1_i1	sps_tr25747_c0_g2_i1	smm:Smp_097020.1	hsa:144699|FBXL14, Fbl14|http://www.genome.jp/dbget-bin/www_bget?hsa:144699	-	-	-	8.0	8.0	11.0	shared	CTTTCTTGTGTCAAGTGATTTTCAATTTCGTTGCGGCGGAAATTGATGCGGCGGCTAGCTTAAGTTACAAGGTAACATGATATTTGCATGGACGATTTACCGATCGAGGTATTGGAGCTACTGTTCACTTATTTGTCATTGGCGGATCAAAAGATCCTCAGTTTAACCTGCAGGAGGTTCTATTTCGTCCTTTCGCGATCGCGTTTCCTCGTTTCACGTCGTTATATTTTACGAGAAGGAATTGAGAACACTAATTTTTTGTTCTGTGATGAATCCATCAAGCAAAATTTGAATTGCTCATTCAGAGAGCAGTTGAACGATCCAATTAATGATAATATAACTCCCGGCGTACCCAATGATCCATCTTCGCAAAGATACAATGAATGGCACTCTGCTTTGCCGCTGCAGATTGCACCAAGTATACAACGTAGTCTCATGGCTTGGTGCCAATTTATCACCGATCTCTCATTCGAGAACTGTCCACCTAAAGCTCAATATTTATCAGGGCTTCTGCGGTTATGCGAAAGCCTTAGAGTGTTGAATTTATCGGCTTGTAATTCATTATTCAATTATCAGAAAATCGGGCTCGTTGAAGAGCATTGCTTTTTGTCAGAAGAACTCGAAAGGCACATCCTATGCAAAATTCCTGGAAAAACACTTCATCGGATCTCATTGGCCCATATATCCTCTCTGTGTGACAGAAATCTCAAACACCTAATTCAGACATTCCCTTTTGTCAGGGATTTCGATTTAAGTGGTTGTTTCGTGGATTCTGACGTGCCGTTCCACGAAAACAATCTAAATGGTGTCTTTCATCAGGCTAATCTTTCTTTTCGCAATTTTCTTAGGGCGTTAGAAAATCTTTGTATCGATCGCTTTGATGGGATTGCCTTGAACATTGTACTGCGTCTCAATTGTACCGGTATCAATGACCATGATCTTGATGCCCTTTGCCATTGCCGCTTCATTAATCTTCACGGGTTGTTTGTTGATAATTGCCGCAATATTACTAATCGTGGCCTCACGCCATTATTATCGTCAAAACATTTAGTTGGTCATTTGAAACAACTTTCAATGGGGATTCCTAGTCCTGATGTGAGCTTCTCTACGATTGCATCAAATTTGAGAATCATCGGACCGAATTTGAATTATATTAATCTGTCAAAGTTACCTATCTCTTCAAAATCTGACCTGGCCTTCATGTTCTCCAATTGTCCCAATATCGAACATTTGGATATCTCTTCATGCTGCTTCAAATTCAACGGCACGTCAGAGTATCTTTGGATGAACTTACGTTGCATTTCAAGTTTAGATCTTTCAGGCCATTTCAGCCTGACGGATGAGGATGTGTCTGTGATGTCGTTGAATTTGCGGAACCGTTTGAAATACCTCAATATTGGTTCGTGCATGAAATTAACGGACTTATCCCTTGAAGCCATCTGTGTCAACTTTTCCGCTAACCTGGAGGTCTTGATAGCCAACTGGTGCAAAGGCTTTTCTGATGTTGGCCTTTTAGGCACATCACACTCACCATTTTTAATGACCGGCATCTATTCATTCAAACGGTTGAAGACGTTAAATTTTTCCGATTGCCATCAAATAACCGGACATCCTTTCACAGTTTATTCGGAACCATACATTCCAGTCTTTTCCAGTCTTACGTTTCTTCATCTCGGTCGTATCGGCCCAATAAACAAGGATGCTTTCTTGAACATTTGTTCCTTTGCTCCATCTCTTCAGTCGTTAGACATATCCCGTTCTGCGATTGATGATCTCACTTTGATTGCTCTCGTGCACAAATTAAAAAACACTTTACGGGAGCTGTTTGTTTCTGGATGTGAGAACTTGACTAATATCTTCCTCGGCCATTTGGCTCCCATCGTACCCTATCTCCGTGTTTTGGATATATCTTTCTGTCCGTATATTTCTGAAGAAGCTATTCTGAATTTTCAAGCAACCATGCCTTACTTGTTAGAATCAAAAGCACTGTATGTGGGAACAGCAATTAACAGGCTGCGCCCTGTCATTGGTTCATGAATTCAATAACTGCGCCAGAATTTTCGAACGGCTACAGCGCCATGAGTTTTGTGCTCCGCTATTACGTACATTTAATTTTTATTTAACGCTAGGTCGATTGATTCTGTCATTGGGACGATTGAATTTGAAGCGCCTATTTCGTTGCTGTGATGCTAACTTCGCATTTACTGATTTTCAAGATGATTTTGTACCACGTTTGGATTCCTTTCAAAATATACAGGCTAAAATTAAAAAAA	MDDLPIEVLELLFTYLSLADQKILSLTCRRFYFVLSRSRFLVSRRYILREGIENTNFLFCDESIKQNLNCSFREQLNDPINDNITPGVPNDPSSQRYNEWHSALPLQIAPSIQRSLMAWCQFITDLSFENCPPKAQYLSGLLRLCESLRVLNLSACNSLFNYQKIGLVEEHCFLSEELERHILCKIPGKTLHRISLAHISSLCDRNLKHLIQTFPFVRDFDLSGCFVDSDVPFHENNLNGVFHQANLSFRNFLRALENLCIDRFDGIALNIVLRLNCTGINDHDLDALCHCRFINLHGLFVDNCRNITNRGLTPLLSSKHLVGHLKQLSMGIPSPDVSFSTIASNLRIIGPNLNYINLSKLPISSKSDLAFMFSNCPNIEHLDISSCCFKFNGTSEYLWMNLRCISSLDLSGHFSLTDEDVSVMSLNLRNRLKYLNIGSCMKLTDLSLEAICVNFSANLEVLIANWCKGFSDVGLLGTSHSPFLMTGIYSFKRLKTLNFSDCHQITGHPFTVYSEPYIPVFSSLTFLHLGRIGPINKDAFLNICSFAPSLQSLDISRSAIDDLTLIALVHKLKNTLRELFVSGCENLTNIFLGHLAPIVPYLRVLDISFCPYISEEAILNFQATMPYLLESKALYVGTAINRLRPVIGS
psi_tr73524_c0_g1_i1	0.386963	-	hypothetical protein D915_15737 [Fasciola hepatica]	373/536	sps_tr32254_c0_g1_i1	sps_tr82718_c0_g1_i2	smm:Smp_176810	hsa:1994|ELAVL1, ELAV1, HUR, Hua, MelG|http://www.genome.jp/dbget-bin/www_bget?hsa:1994	GO:0016071|mRNA metabolic process	GO:0003723|RNA binding	GO:0005737|cytoplasm	6.0	18.0	48.0	marita-specific	GGGAAATTTGGGCTCATCGCCTTCCTACCCGTGTATCAATCCTGAATCCTGAATCCTGAACTGATTATTCAACCGTTGAAGTGATTTATTGTACGTTACGGCACGTCGTAACGCGGCAATTTAACCGAGGCCACGTTTTTCATCTAGCTGTGGTCGAGTTTCAATTTCTGTCACCTGTCGAAAAAATTATCGAAAACAGGGAATCTTCCGAATTTTGAAAAATATCGAAATCTCCTCGTGATTCACACCGTTCTTTCCGAACTTTATTTGTGTGTTGCAAGAACTTCTGTTTGGTAGGTTGACAGTGGTGAGCTCACATGTGATGAAATCATTCGCCTGAAACTGATATGGATATTCATATTTAACTGGTATTTCTCCGAATCAATTTTTCAAAATGGTTGTTTACCATGATCGAAATTTGATTATTAACTATATCCCTCGTAATGTTTCGGACCTGGACCTCTCGAATCTGTTTTCAACCGTGGGGACCATCAAAACATGCCGTATAATACGTGACCGAAACAGTGGTTCCAGTTTTGGCTTCGGGTTCTGCGAGTATGAAGATGCGGAATCGGCTCACAAAGCGATCGCTCGTTTTAATGGGTATCGAATAGCTGATAAAGTTCTAAAGGTGTCCCTTGCAAAACTGCAGGGGCGACTTTACCAGAGTTCCAATCTATATGTCAAAAATTTTCCAGTCACCGTAACAGAAGAGCAGTTATGCGCCGAGTTCGAAAGGTTCGGAAAAGTTCTTCAGTGTCGAATCCTACGCGACCGGGACTCTGACGCTTCGAAAGGAAGTGCTTATGTGCTATTTGAAAATCGTTCTGACGCAGAGATTGCTAAAAAATCGATGGACGGTGCTCCATGGCCTGGTTCCGGGGAGAATCTTGTGCTATCCATCAAATTCGCGACGCCGCCTTATCGCCAACCGCCAAATACGGCGCATTCAAATAAGTCCACTCAACCTCGCAAGGCCGATGTATTGCCGAATTCTTTCACTGGGCTCAATTACGGAGACCAACTTGCTGCTCAAATCTTGGCTTTGCAAAGCAGAGGCGGATTTACTTGTGATTCATTGTTTAATGCACCGAATCAACCTTATCTGCATGATTCTGTTTATCTTTCACAAGGAAACAACATGATAGGTACTGTTCCTTCATCTACTATTGGAATACCGGGTCACTCGAATACGTGCGGCATTGTATGGCCCCCTGAATACGTTAATTCTGAAGGGCGACCTGTTTTGGCAACTCCCTTGAATATGACATCTGCTTACAGTCCACAATTTTACATATCTCAATACCCATGGATGTTCAATCAGTGGTCGTCACTTCCATCGACTGTTTCGTCAGGTATCGGTTCGGTCTATCCTGGTGCTTTGGAAGGATTTACCAACGCAGTTCACGGATGTCCCGTTTTCACAGGATTAACTCCTCCTGTGTTTACACCAACGGTCACATTGAATGGTACTCAAAACAACGTCTCTCGTATTGCACCAACAGAAAATGCATCCAAGCGTGTGAAGCACTCCAAAGCAGAAAAAGCGAGCACATCTGTTTACGTGTATAATATTGGAAATCTTATGACAAATACTGAACTTTGTGGTTTATTTGGACGGTTTGGTCCTGTATCCTGCGTCTCCATTCCACGCGACCCGAAAACGAATTTCGCCCGCAATTTCGGCTTTGTCACTTTTGAAAATTTCAAAGGTGCAGCTAATGCAGTTGCCGCAATGAATGGGTTCTCGTACGGCGGCCGCCGTCTCCAGGTTTCTTTCCGCAAACCCAGACCCGGTACTGCCAAAGGTAACGGTTTTCCCTCCAAGCCGGTAGACAAAACCAACGGAACCACAAATGAACCAATTAAAGAAACCGTGGCGGATTCACCTACAACAACACAAGAAACAGATATTGGCAACGAAAAAATCCAAGGAAATTGTTCTGATGATCTTGCTGCAGAGTTGAATACATTAGATCTGAACGCAACCGATGGTCATTTAGCACCCGAGTGTTCACCAAAGCCAACGACTTGACATGTGATATCCTCTAAGAAACAAACTCGGAACTTGGTTCTCAAGCACCAAGTATTGCACATAAGCTCATTATGAAACTGTACTCATTTACAGGATGATATTTTATTGAATGGCTCCATTGTACATCGATTTGGTGCTCTTGACTTCGATTTAATCGCAGATGCCTCATTTATAATCACGTGTATACTACTTATTTTTGGATAAAACAAATGTAGCCAAAAAAAAAAAA	MVVYHDRNLIINYIPRNVSDLDLSNLFSTVGTIKTCRIIRDRNSGSSFGFGFCEYEDAESAHKAIARFNGYRIADKVLKVSLAKLQGRLYQSSNLYVKNFPVTVTEEQLCAEFERFGKVLQCRILRDRDSDASKGSAYVLFENRSDAEIAKKSMDGAPWPGSGENLVLSIKFATPPYRQPPNTAHSNKSTQPRKADVLPNSFTGLNYGDQLAAQILALQSRGGFTCDSLFNAPNQPYLHDSVYLSQGNNMIGTVPSSTIGIPGHSNTCGIVWPPEYVNSEGRPVLATPLNMTSAYSPQFYISQYPWMFNQWSSLPSTVSSGIGSVYPGALEGFTNAVHGCPVFTGLTPPVFTPTVTLNGTQNNVSRIAPTENASKRVKHSKAEKASTSVYVYNIGNLMTNTELCGLFGRFGPVSCVSIPRDPKTNFARNFGFVTFENFKGAANAVAAMNGFSYGGRRLQVSFRKPRPGTAKGNGFPSKPVDKTNGTTNEPIKETVADSPTTTQETDIGNEKIQGNCSDDLAAELNTLDLNATDGHLAPECSPKPTT
psi_tr73539_c0_g1_i1	0.231934	-	-	-	sps_tr78012_c0_g1_i1	-	-	-	-	-	-	0.0	6.0	0.0	cercaria-specific	CGAAATTTCGCCAGGCGTGAAAATCTGTTTTTCACTGAGACCTCAGCCTTGGACTCGACCAATGTGGATGAAGCTTTTGTGCAAATACTACAAGAAATTTACAAGATCGTGATCACCAACCACTCGGTTATGATGCCTCCTGGACCGGTCCGGCCTAGACCGGCTTTGCCTGAAGCCAATGACGATGACAAGAAACGTTGCTGTTTTTGAAGCGTCAACCATTCCCCCCCCGCCACATTGTTGCCACATCTTCCTTGTGTCTGGTGGTGCTTCCAGTCCCGACCCTCCGCAGACTGACAGCCCCTGTGTTACCATTTCCGCATCATTTTCTGTATATCGGGCCCGCCAACGAATGATGATGTTGAACGGGCTTGCTCCCTCCGGCTTGGTTTATCCGCCTGTCCAAGCCCAACCACATCGCCGCTCTTATGTGAGAATCCATTACGCCACAATGTATCCGACCGAATCATCTGAATCGGTGTTTTTCTATTTTATATCTAAAAATTTACCGAGAAAGAGCAACATCTATTCCCCCCTGCCCCGTCCCAGTTTGCCTCGCGCGTGCCGCCGTGAATATCGCGCTTCCCGGGTCCATGCACTGCTACACGGAGCTTCGATCACTCATGCGCACGCACGCACTCACGCGTTCGCCTTTTTTATATATACCAAACCATCTTTTGTGGCTGTGACCTTCTCCACACGTCTCTGTTCCTCGGCTGACGTGCCCCTCCCGCCATTGTTACGTCGGCCGCGAACGTTTCTCGGTTGGATTCCGCCGGTTCGACCGGCGGTCTTCGACACGTGCTGTTTACTCTCGTTCTTCCCGTTTAATGTTTTAAACTCGAGGGCGCGGGATGGGGGCGCATTTTGCTCTCTTTAACGCTCCTCTTTTTCCTCCACGTCACCATCCGTGTTTCCAGTTAGCCCGCCTGGTTGCTGGCGGCGCTTGGTTCATAGACCATTACACAGTTGGTGTTTCTGCTGCCCCAGTTTGCGCAAAGCGAACGACTGCCGGGGTCGGCACCCCCACCACACACACATCCGAATCAATCGGAAGAGCACCCGGATCCCCGTTTTGTCCCCCCCACTTCGTATACTTATCTCTTTTTCTACTCGTATCCGCTGCGCGAATACACTCACTACGAGCAAAA	without ORF
psi_tr73586_c0_g1_i1	0.330322	OG0002516	Adenosylhomocysteinase A [Clonorchis sinensis]	369/434	sps_tr83541_c0_g1_i1	sps_tr83541_c0_g1_i1	smm:Smp_028440.1	hsa:191|AHCY, SAHH, adoHcyase|http://www.genome.jp/dbget-bin/www_bget?hsa:191	GO:0019510|S-adenosylhomocysteine catabolic process	GO:0004013|adenosylhomocysteinase activity	GO:0005829|cytosol	35.0	51.0	92.0	marita-specific	CGGTTCTCTGCCCTGTATATTAGTGCATGCCCGTCAAAGTTCGTGCTATAACATCGCTGAAGTTGCATCATGTCCAAACTCCCTTACAAAGTTGCTGATATGTCACTCGCTGAATGGGGCAGAAAAGCCATCGAAATAGCTGAGAACGAAATGCCCGGCCTGATGTGGTTACGCAGAGAGTTCGGTCCTAAAAAGCCCCTTAAAGGAGCCCGAATTGCTGGATGCCTCCATATGACTGTGCAAACGGCGGTTTTAATTGAAACCTTGTTGGAACTGGGGGCCTCGGTACAATGGTCCTCGTGCAATATTTTCAGTACTCAAGATCATGCTGCAGCGGCTATGGCTAAAGCCGGTGTACCTGTTTACGCTTGGAAGGGTGAAACTGACGAAGAATATATTTGGTGCATTGAGCAGACCCTGATTTTTCCTGATGGACAACCGTTAAATTTGATTTTGGATGATGGAGGCGACCTGACAAATCATGTGCACAATAATCACCCCGAGCTCTTACCCGGTATCCGTGGCATTTCAGAGGAAACTACCACTGGTGTACACAATCTTTACAAGATGTTCAAAAAGAATGAACTGAAGTGTCCCGCGATCAATGTGAACGATTCTGTTACCAAAAGTAAATTTGATAATCTCTATGGTTGTCGTGAATCCTTGGTTGACGGATTGAAGCGAGCGACTGATGTCATGCTCGCTGGCAAGGTGGCATTCGTAGCTGGCTACGGTGATGTGGGCAAGGGATGCTGTCAATCACTTCGAGCTTACGGTGCACGGGTTTTAGTTTCGGAAATCGACCCCATCAACGCGCTACAGGCTGCTATGGAAGGCTATGAAGTAACAACTTTGGAGGAAGCTGTGAAACAAGCTCGAATCTTCGTCACAGCCACCGGATGTCGAGATATCATCACCGGCAACCATTTCATCAACATGCTTGATGACTCGATCGTGTGCAATATCGGTCACTTCGACATTGAAGTGGATGTGCGTTGGCTGAATGACAATTGCCTGAGTAAAGAGCAAATTAAACCACAGGTTGACCGTTACACTTTGAAGAATGGCCGACACATCATCCTCCTTGCTGAAGGTCGTCTAGTGAACTTGGGTTGTGCGCATGGTCATCCGAGCTTTGTGATGTCCAATTCGTTCACAAATCAGATATTTGCACAGATCGAATTGTGGACGAACCCGGGCGCCTACTCAGTGGGTGTGCACTTTTTGCCTAAAAAGTTGGATGAAAAGGTAGCAGCTGCGCATTTAGATCATCTTGGCGTGCGACTGACGAAGCTTACCGAAGCACAGGCTGATTACTTGGCCATTCCTATTGACGGTCCATTCAAACCAGAACATTATCGATACTGATTTTTTCATGAATTATTGTCAGTAGTGTCAGCATTTCAATTTATCTTCGTACCACATTTATGTCATGTACGTGACAGATAAAACATGCTCTTTCACAGGTTCTTATTAATTTTTATATCAACTGGTGAAGCTTTTAAAGTCCGCATTCTCGTCATGATGATGTTTGCGGCTGGTATGAATGGAAGCCGGCCCGTGGAACAAAACCGTGTATCTGTAACCACAAATGCATGATCAAGGTTGTTTTTCTAATGAATTGCCACGAGTTAGTCCATATTCGTGTGTTTTACTGTTCAGTTTGCACTAAGTAGAATGTTGTACACCATCAGTGTTTGGTCTTAAGGCTGAGTATAACTGTATCCTAG	MSKLPYKVADMSLAEWGRKAIEIAENEMPGLMWLRREFGPKKPLKGARIAGCLHMTVQTAVLIETLLELGASVQWSSCNIFSTQDHAAAAMAKAGVPVYAWKGETDEEYIWCIEQTLIFPDGQPLNLILDDGGDLTNHVHNNHPELLPGIRGISEETTTGVHNLYKMFKKNELKCPAINVNDSVTKSKFDNLYGCRESLVDGLKRATDVMLAGKVAFVAGYGDVGKGCCQSLRAYGARVLVSEIDPINALQAAMEGYEVTTLEEAVKQARIFVTATGCRDIITGNHFINMLDDSIVCNIGHFDIEVDVRWLNDNCLSKEQIKPQVDRYTLKNGRHIILLAEGRLVNLGCAHGHPSFVMSNSFTNQIFAQIELWTNPGAYSVGVHFLPKKLDEKVAAAHLDHLGVRLTKLTEAQADYLAIPIDGPFKPEHYRY
psi_tr73529_c0_g1_i1	0.377197	OG0005059	Ion channel [Fasciola hepatica]	210/268	-	sps_tr80884_c0_g1_i1	smm:Smp_141570	hsa:338567|KCNK18, K2p18.1, MGR13, TRESK, TRESK-2, TRESK2, TRIK|http://www.genome.jp/dbget-bin/www_bget?hsa:338567	GO:0071805|potassium ion transmembrane transport	GO:0005267|potassium channel activity	GO:0016021|integral component of membrane	4.0	16.0	1.0	cercaria-specific	CTGGTCACATGCAACTAGGACCAATCAGGAAGCTTTGTGAAGCAATTTTCCGATGGGTATTGTTATCCCTCGCGTGTCATAAACTCTGTTTCAGTCGTCCGTTGCAATCGAGTCCAGAATTCACAAAGAAATCACGTCCGCTTGATTATTTGCATCTAGACCAATATGAAATTTAAGAGCGCTTTGTCGGAAGAGCTTGATTTTTCCACTCCGGGTATCACTACCGGTGTGGTTGACGAACACGGAAAAGCTGTGGTTGTGCGCAAGCGCAATCCGGAACGCAAAGCTGGTACGCATTGTAAGCGCGTGCTGAAAACGATCTTCATTCAGATCGGACTATGTCTGATCTTGATTGGTTATTTGATAGCAGGCGGCTTTCTGTTTCGCGCTCTTGAATTGGACAATGAATCCTCACTGTGCTACGCGAAATTAGATGGCTATCTGCAAAAGTTAAACTCATCCGCCTCTCGAGTAATCGGCATCGTTGAGTCCACAATCGATGCGGATCGGAGAGAGCGTCTGGTCCGTGAGATCATGGTCAATTTTGCCGACCAACTCTTCATTTTGGACTTTCAACCGACCACTGATTGCTCGAATATTTTGAACACGGAATACGGTGCGCGTTGGAATTTGGCAAACGCAATTTACTTTTGCGCGACCATCATAACCACGATAGGTTACGGACACATCACACCGCTGACCTTCTGGGGTCGCATTAGCTGCATCGTGTACGCGCTCATCGGAATTCCACTGATGCTAATTTATTTGGCCATTATTGGCAGCCTGTTAGCTCGAGTGTTCCGTGTGATCTATGTGAATATTATCTGTTGCCGTTGCTTCTTCGACAATGTGCGACGTAAACGTCAGAAACGTCGTGAACGATTGTTACGTTGGGAGCAAGATTTGCGTCAACATGAGCAGGAGGAGGCCCGACGTCGTGGACTGCCAGTGCCACCGCCGAAGGTGCAACCAATTGTTCTGGATGAGGATGAAGATGCACTAGAGCAGGAGGAAATATCCGGCGATAAGATAATCGCTGTCCCTCTTACAGTCAGCATAATCGTACTGACCTGCTACACACTTATCGGGGCAATATTGTTTCCACGATGGGAAGACTGGAGTTTGGTGGACTCAGCCTACTTCTCCTTCATCACCATCTCTACGATTGGATTCGGTGACTTAGTACCTGGGACCGGACGTCTGAATGAACCTGAAACCGTGGTCGAATTGATGGTTGGAGCGCTGTATCTCATAATCGGTCTGGCTTTGGTTTCCATGTGCATCAATCTTCTACAAGATGAAATCGTAGCCAAAATCAAATACATAGCTAACTGTTGTAACGGGCGCAGAGCCGAAAATGACGAGGACGAAATACAAGAAAGCCAGGAAGAAAACAATGAGAAGACACATGTTTCCAAACAAATTGAGATGCCAGACCAGTTAGTGACTAACGGAGATCTGCCAAACGAAGCACAATTGGACGAGATGTCGTACAGCGCGATGAATTCGAGCAAACCAAACATGGCATACGATAATGCACAATTCGGAATGGAGAATGCCGGTTTCGTGACTGAGTAGCAGAGGGCGAAAAAAGTCAATCGGGGATAAGAACGACTTCATACGTGTGTGTGCTCGCGTGCTTTTGTGTGTTCGTGTGTGTGTATGTGTGCGTGTGAACAGTTGCGTTTATCCCCTTCGAACAGACTGTCATTCTTCAGTGATCTCCGCATACCTCATTGAATATATTCAAGCATAGAAGCAAGAAATTAAATTGCTTGCTTGACGCTGATCCATATCCCATCGACTCCTACTATGGAGCGAATCGCTACATGTTTGTCGTTGTCGTTTTCTTGCAGAAAAACTCATCGTAAACATACTTTTGGATTAACATATGACCTATTTCGTGTTTTGGCATCTCTGTGTGACGCAAACGTACTGATTGATGTGATTCAATTTTTCTGTCTCATTTTATTTCACTCGAAAAATACCTCTTGTTTTGTTCACATGTTTCTAACATCCTTTTCACCAACATCTGTCATGCAAATATCAAAAAAA	MKFKSALSEELDFSTPGITTGVVDEHGKAVVVRKRNPERKAGTHCKRVLKTIFIQIGLCLILIGYLIAGGFLFRALELDNESSLCYAKLDGYLQKLNSSASRVIGIVESTIDADRRERLVREIMVNFADQLFILDFQPTTDCSNILNTEYGARWNLANAIYFCATIITTIGYGHITPLTFWGRISCIVYALIGIPLMLIYLAIIGSLLARVFRVIYVNIICCRCFFDNVRRKRQKRRERLLRWEQDLRQHEQEEARRRGLPVPPPKVQPIVLDEDEDALEQEEISGDKIIAVPLTVSIIVLTCYTLIGAILFPRWEDWSLVDSAYFSFITISTIGFGDLVPGTGRLNEPETVVELMVGALYLIIGLALVSMCINLLQDEIVAKIKYIANCCNGRRAENDEDEIQESQEENNEKTHVSKQIEMPDQLVTNGDLPNEAQLDEMSYSAMNSSKPNMAYDNAQFGMENAGFVTE
psi_tr73515_c0_g1_i2	0.37207	OG0004294	CCAAT-binding transcription factor subunit B [Fasciola hepatica]	224/262	sps_tr60398_c0_g1_i2	sps_tr60398_c0_g1_i2	smm:Smp_030250	hsa:4800|NFYA, CBF-A, CBF-B, HAP2, NF-YA|http://www.genome.jp/dbget-bin/www_bget?hsa:4800	GO:0006355|regulation of transcription, DNA-templated	GO:0003700|DNA-binding transcription factor activity	GO:0016602|CCAAT-binding factor complex	24.0	30.0	27.0	shared	GATTGGTCATCTACAAATGCTGGACCGACGGCTCTCGTGATCGAATGACCTCATTGGCCCACGGTGAAACAATGTGCTCGTTGCCTATTAGTCGACGATCTGAATGCTTTCTGAACTGTCCAATTCCTTTAAACCACGATGCTTGAACAGCATACGTCACTTGGAATCCCAGCGACCGGGTGACGCTTCTCCTTCAACCTATCGCTGGTACGTGCATGTGAGCATGGCCCAATAAGCCGTCGGCTGGGTGGTGGCGAACCCACCAATGGAGATTGTGACGAGAATGGCTGGCATGAAAACCTACCAATCGTCCAGAACTGACACCTTATTCGTTCAAAATCCACATATAATCGAATTTCTGACTGATGCTTGTAGTTTTTGTGTCACCGTGTTAAAATGCGGTGCGCCCCATATTTCGCGCGCAATTCAAAAAAAATTGTACGCGTTTTGTTACTGCTGATTTCAAACGGTATTAAGCCACGAAGACGGTCAGAATGGATGGTTATATCCATACCGGTCAGGTGGTCCCAACTCAGACTATACTACAACCTATGCAACAGCCCTTGCTGATGGATGCCAACGGCGCGGCGCAGCCTACAACTTTTGCAATACAAGCAAGTGATGGAAGCCTCATACCAGTTCAGCTTGCAACTTCTGCTGGCGGGGGACAAGTGATAATGTTTCTACCCAGTGCCGCTCAACAAACGATCTACGCTGCCCAACCCATTGTGTCTGCAGCCACAACTGCTCTGGATGCTGGTTTGGCAAACACACAGGGACAGATTATTGGGACGTCTGTCGACGAGGAGAACCATATACTGCAACAGCTGCAGCAGACACCTCAAGTTCAAGTGCTTCATCAGACTCAGGCTGCCTCAATTCCTCAAACCGTATCATCCACACAGGTGGTACAGGTCTCCAGTCCGAAAGCTGATGGCACTCTGACTGAACCTGTAGGTACGGCTCAAGCGTCCGCAAGTGTTTCTCCTGGTTTGGCTGTTGGAGAAGAACCCCTATATGTGAATGCCAAGCAATATCACCGAATATTAAAGCGAAGGCAAGCCCGGGCGAAATTAGAGTCCCAGGGTCGAATCCCACGGGAACGACCAAAGTATCTTCACGAATCTCGACATAAGCATGCAATGAACCGCGTTCGTAGTTCCGGCGGACGTTTCTTCTCCCTGCCTAACTATTCGGACGCAAACAACAGTGCCGCGTCGACCTCTTCCAGCAATTCATCGTTCCGACAAGCCGACGACTCCAAAATAAAGCAAGTTACACAATAAGCTACGGGATACGATCCTACTCATGATCATCATACTGCCCAACGTGCTGTGAAATGAACTAATTTGAGGGCTGAGATCAACTGTTGCCAATCCACTCGCAATTTAAGAGAACCTGTGCAGCTCTAAATCGTCCGAACTTTTTTGTTTTTCCTCTTCCTCAGTCTCTTTTTGAACTTGGTCAGATCCGAGTGTTTTTCTGAAACACAGAGCAACATTCGTCCACCCCTCTATCTATTGAGCTCCACTTATTGTATCGTGGCGTTGTCCATCCTCCGTCCTGCCTCTTACTCATTTCATCGCGCAATTTGTATATTCTCTTATTTTCTCACTGTTGTTTTCTTGCGTGTATACCTGTAAATAGTTCACTTCTTTTTTGTGTCCGTTTTCTTGTCCCTTCGCTGGCATTTCGACATGATGCTTTTAAAAGAAGTGATGCCTGCCGTATTGTCGTTCACAATCGTTACTTCGGTTGCATTCTGCAACTCACGGGAATCTTTCCTTCGGGTTCTGGATAGTTTTGGGATTTTTTAACTTTTCCGAAGGAAATTATTGCGCGCTTTGTTTTCTGCATAATTCTTCTACGAACCATCCAGATTTGTGCTCTGTACTGTGGATTTGATGTCATTTGACTACCACTCATTACGCGCCTCATAACCCAATGAGAGCCAAACTACAGGTCAGGTCTCTTGCTGAAGCCCATCAGTAGTGCATATCTGCGTTCATTTTTGGATCGGAAC	MDGYIHTGQVVPTQTILQPMQQPLLMDANGAAQPTTFAIQASDGSLIPVQLATSAGGGQVIMFLPSAAQQTIYAAQPIVSAATTALDAGLANTQGQIIGTSVDEENHILQQLQQTPQVQVLHQTQAASIPQTVSSTQVVQVSSPKADGTLTEPVGTAQASASVSPGLAVGEEPLYVNAKQYHRILKRRQARAKLESQGRIPRERPKYLHESRHKHAMNRVRSSGGRFFSLPNYSDANNSAASTSSSNSSFRQADDSKIKQVTQ
psi_tr73519_c0_g1_i1	0.328857	-	Cysteine and histidine-rich domain-containing protein 1 [Clonorchis sinensis]	225/339	-	sps_tr86608_c0_g3_i1	smm:Smp_020800	hsa:26973|CHORDC1, CHP1|http://www.genome.jp/dbget-bin/www_bget?hsa:26973	GO:2000299|negative regulation of Rho-dependent protein serine/threonine kinase activity	GO:0051879|Hsp90 protein binding	GO:0030018|Z disc	17.0	94.0	64.0	cercaria-specific	TTTGCAACAGCCTCGAGTCCTGGGACCTGATCTGATCTGAATTGGCTTTGTCCTACAAACATACTTACGTTTTCGAAAGTATGTTTTTACTTGGGTAATTTCGACTACATACACTGACTTGAGTTGCCGTGGCTGTGCACATTCAACATTCGAGATGGCGACGGGAGTTCAGATGGTCATATTCGGATAATTGGTTTCGTTAGAATAACACTATCCGGTACACCAGCAATGCATTTCTAACTTTCATTTACGGCACAATATCGTCATTCGCCAATCACCGTCGAATTTTCTCTCGTGAGTGCGATGCCACAGCTACTTCATTGTTATAATAAAGGCTGCGGGCAAAAATTTGATCCAGAAAACAATAATGATGATGTGTGCCAGCATCACCCAGGAGAACCTATATTTCACGACGCAAAGAAGAAATGGTCATGTTGCAAAAAGTTCAGCACTGATTTTTCTGAGTTTCTAAGTATCAAAGGCTGTACCTTCGGAAGGCATAGTGACGTTAGACCTCCGGATCCTGAAAAGCCGAAAACCTGTGATACGTCTGCGGCCCCTGATCCCGTTCCTGCCGCACCCCCCGCCGCTGTCATCCGATCACCTATCTCGGTTAGCCAACCACGGCCGGCAACCACCGAACCCATGGAGCGGATACGAGTGGAGGTCACGCCCAGTCTGAAATCATTACTAGAAAAGATGTCGCTAACCGGCGGCACTACAAATGCCGATCAGATTGGACAGGATGGTGACAAAGTCAAACCGGGAACGAGTTGCAAGAACAGTGGATGCAAGGCGACATATACAGGAACTGCCATGGACAGCGAGCTGTGCCTCTACCATCCCGGAGTTCCCATATTTCATGAAGGCATGAAATATTGGACCTGTTGCAATCGGAAAACCAGTGAGTTCGAGGCATTCATGGAACAGCAAGGTTGTGCGACAGGTCGGCATAACTGGACCGAGAAGGCTGCACGTGATACCAATTTAGCCCTCTCCATTGCGTCGCAAGCCAGCTGCCGACATGACTGGTTCCAATTACCTGGTCAGGTGACCATCAGTATTTATGCCAAGGCTTCGTTACCCGACTCAGTTGTGGTCGAAGCCAATCGGATTCGTCTCAGTGTGCGGTTCGATTTCGGCTCGGATAGACAGCAGTTCCACAAAATATTCGAATTGTTCGGGATCGTGGATCCTTCCGGTTCGGTGGTCAAGTTGTCCGGAACCAAGGTGGAGATTGTCCTGAAAAAAGCCGAAGCCATGTCGTGGCCACGTCTCGAATCCTTGCCTCCTGTTGCTGCTGATGGGGAGGCGGCGACAGCAGCAACTGAATGAGCGACCGATGGTGTCCCGCTCTTGCGTGTGCTCGCTCGCAACTCGTTGATTGACTGTTAGCTGTTGACTTTTCAAGTCTAATCCTACCCTATCTCGTCCCACTCCACCGGAACCAGAACCAATGCGGCTTGATCGCTAGTCTTATGTAAAGCATAACTGTCGCTTTGGTTGTGCGTGTGTGTGTATGTGTGGTTGTGTATCGACTGAATCTCATTCAGTCATTGTAACTTTCAGAGTTTATGACGCGAATTTCGCAAGTTATTGCTTTCTGTTTGTACTTATTTGCTTGTTTGCGTGCGTGTACATGTGATACAATAAATGCGATACTGCGGCTGATCGCTGGATTAAAAAAAAAAAAAAAAAAAAAAA	MPQLLHCYNKGCGQKFDPENNNDDVCQHHPGEPIFHDAKKKWSCCKKFSTDFSEFLSIKGCTFGRHSDVRPPDPEKPKTCDTSAAPDPVPAAPPAAVIRSPISVSQPRPATTEPMERIRVEVTPSLKSLLEKMSLTGGTTNADQIGQDGDKVKPGTSCKNSGCKATYTGTAMDSELCLYHPGVPIFHEGMKYWTCCNRKTSEFEAFMEQQGCATGRHNWTEKAARDTNLALSIASQASCRHDWFQLPGQVTISIYAKASLPDSVVVEANRIRLSVRFDFGSDRQQFHKIFELFGIVDPSGSVVKLSGTKVEIVLKKAEAMSWPRLESLPPVAADGEAATAATE
psi_tr73544_c0_g1_i1	0.246582	-	cadherin domain protein [Fasciola hepatica]	65/233	sps_tr34605_c0_g1_i1	-	No hit	No hit	-	-	-	2.0	2.0	0.0	shared	ATCGTGATTCCCAATCGAAATGGTACTCTCCAAACAACAACAACAACAACAATAGCAACAACAGACACAAACGCACAGCACAAGCTCGTGGTGTTGCTCACGCGGCAAGCACTCGAACCAGACAGGCAGCGGATTATTTCTCCGTCTGTTTGGGCAAGGCGAGAACCGGATCCGGGTCGTGTCCGTCGGATCGAACACCGGACAAGCAGAGCGCGATTCTGACCGATCCATATTTTTCGACTCACAGGTCGAACAGCCTCAGCTCGAGGCAACCGTACACCGTCACCGATCCGCAAGGTCACTGCCTGACCGATCTTCATTCCTCGGACATCATCGTCTACTCCACGAAAGGGTCCCTGATGAGTCCTTGTCAGACCATGTCACGTGCCGTTGGTGATCCCGGCCTGAATGCGAACGAGTACAGCTTTCTGGTGCATTCAAACTGTCCGGTTGAAGAACAATCCGTTTGCGCGGGGATGCTGTTGAACAATAACAGTCGTTACAAACCACAGTCGTTCTATCCATGCGTGGCACGCGAACTAGACTTCCAGCTGTTGCCCGGCCGAGTGCCCAGTCCCTCCGGTCCAGGCACCCCGTCGACAAGCCCGACCGACGAGGAGGGCAAACCGATACCGGATGCAAAAACTGGTCAACGGACGGGCGACCAGTCTGAACGCGTTCGATACCTGGACAGCATCGGTCGATCGGACAAGAATCAGGCGGAATCGGTGTACACCGCGCTCAGCTCGGTACGGAAAGCGTCCTCCAAAACGGAATTGCATTCCGTATGCCAATCGTCAAGTTTTGTATAGAAAACATGCGTGTGTGTGTGCTACTTGTCGAGCCCTTCTCATTCACCCTGCCAGCTGACCTAACGACCTTCGCTGGGACAAAGCGACACCCCTACTCGGCACAGTCACACGTGTAAAGCCCGTTTTGTGGTGGCTGTCTACCTCTCGGTTCTAACATTCCATGCACAGGTACTGTCCTTCTCACATATGTATTCCAAACCTAGAATAAGCTACCTTGAAATGCCATTGAGGGTAAACTACCGATCACAGACGGTGTGACAAGTCCCGAATATAGTGTACTCTCTCATCGAATTCCCCCTGGTTATTCAGATTTGACGTTCTGTACGGCAAAAGAAACGATTACGCACCTAACCACCCTATTATGAACAATATGCAGTTGTTTGGCA	XRDSQSKWYSPNNNNNNNSNNRHKRTAQARGVAHAASTRTRQAADYFSVCLGKARTGSGSCPSDRTPDKQSAILTDPYFSTHRSNSLSSRQPYTVTDPQGHCLTDLHSSDIIVYSTKGSLMSPCQTMSRAVGDPGLNANEYSFLVHSNCPVEEQSVCAGMLLNNNSRYKPQSFYPCVARELDFQLLPGRVPSPSGPGTPSTSPTDEEGKPIPDAKTGQRTGDQSERVRYLDSIGRSDKNQAESVYTALSSVRKASSKTELHSVCQSSSFV
psi_tr73553_c0_g1_i2	0.198242	OG0007640	hypothetical protein X801_01649 [Opisthorchis viverrini]	69/124	sps_tr27179_c0_g1_i1	sps_tr72155_c0_g1_i1	smm:Smp_059870.1	hsa:81572|PDRG1, C20orf126, PDRG|http://www.genome.jp/dbget-bin/www_bget?hsa:81572	GO:0033499|galactose catabolic process via UDP-galactose	GO:0008108|UDP-glucose:hexose-1-phosphate uridylyltransferase activity	-	6.0	4.0	6.0	shared	AACGGTTCTCTGCCCTGTATATTAGTGCATGCTCCTCGTTGGCGATGACTTTAAACAAACAACAACAGAGGGTGTTGGATCACTTGACTCAGATTGAAGAAGTTGGCGAGCTGATCCTCGCGAAACAGGAACAATGTGTATCTTGTGACAGGAGTAGACAGAAAACACGGGAAGCCATCTGCGCGCTGAGTAAAACAGCAGATGTTGGGGATAAAACATGGGCGTGTCTGTCAAATCAGTTCTTCCGTTTACCTCGCGAAAAACTAATCGCTGCACTCAAGGAAGACATGCAGGCTTACGACGCTGAAATTGCGAAGACCCGGCAACAATTGAAAGAAGATATCAAGCTACTTAATGAACTTGAAGAAAAAGAGTCTCTCAAGGGATTCGATTTGGTTGCACTGTCTAAAGCTGACTTCGCGACGTAAATCTGTGAACGCTCTTCGAACATTACACGGACATCTGAGTCTGATACAGATTTGTTTCCCTTGTAACATATAGACTGGTATCCTTCTGTTAATAAGGCTGTATTTTTACACATTGTCTTGCAGCCTGATGCCTGCAACTACTCACGCTGGTGTCAGTTGCGCAGCGTTTCTTAACTTTTCTCATCGTCGTTATAATCCGCTGACGGGTGATTGGATTATTGTATCCCCAAATCGGATTAGCCGTCCTTGGTCCGGTCACGTGGAGGCCCCCAAACCACTCGGACCTGATTGCAAGGATAAATCCAATGACGCTGCGCCGAATCCTCTCTCGCCCGGTGCGACCCGAACCAGTGGCATTGTCACTCCGTTGTACACGACCACCTACATGTTTCCAAACGATTTTCCTGCACTGGTAATGTCCATTTTTTTCCATTATCATGCTCATATGCATTTGGTTTCAAAAATATAAATTTTTATTAGTGAAAAAAAA	MTLNKQQQRVLDHLTQIEEVGELILAKQEQCVSCDRSRQKTREAICALSKTADVGDKTWACLSNQFFRLPREKLIAALKEDMQAYDAEIAKTRQQLKEDIKLLNELEEKESLKGFDLVALSKADFAT
psi_tr73553_c0_g1_i4	0.352783	OG0002748	hypothetical protein T265_07753 [Opisthorchis viverrini] KER24605.1 hypothetical protein T265_07753 [Opisthorchis viverrini]	243/375	sps_tr84235_c0_g1_i4	sps_tr84235_c0_g1_i4	smm:Smp_059880	hsa:2592|GALT|http://www.genome.jp/dbget-bin/www_bget?hsa:2592	GO:0033499|galactose catabolic process via UDP-galactose	GO:0008108|UDP-glucose:hexose-1-phosphate uridylyltransferase activity	-	16.0	12.0	10.0	shared	AACGGTTCTCTGCCCTGTATATTAGTGCATGCTCCTCGTTGGCGATGACTTTAAACAAACAACAACAGAGGGTGTTGGATCACTTGACTCAGATTGAAGAAGTTGGCGAGCTGATCCTCGCGAAACAGGAACAATGTGTATCTTGTGACAGGAGTAGACAGAAAACACGGGAAGCCATCTGCGCGCTGAGTAAAACAGCAGATGTTGGGGATAAAACATGGGCGTGTCTGTCAAATCAGTTCTTCCGTTTACCTCGCGAAAAACTAATCGCTGCACTCAAGGAAGACATGCAGGCTTACGACGCTGAAATTGCGAAGACCCGGCAACAATTGAAAGAAGATATCAAGCTACTTAATGAACTTGAAGAAAAAGAGTCTCTCAAGGGATTCGATTTGGTTGCACTGTCTAAAGCTGACTTCGCGACGTAAATCTGTGAACGCTCTTCGAACATTACACGGACATCTGAGTCTGATACAGATTTGTTTCCCTTGTAACATATAGACTGGTATCCTTCTGTTAATAAGGCTGTATTTTTACACATTGTCTTGCAGCCTGATGCCTGCAACTACTCACGCTGGTGTCAGTTGCGCAGCGTTTCTTAACTTTTCTCATCGTCGTTATAATCCGCTGACGGGTGATTGGATTATTGTATCCCCAAATCGGATTAGCCGTCCTTGGTCCGGTCACGTGGAGGCCCCCAAACCACTCGGACCTGATTGCAAGGATAAATCCAATGACGCTGCGCCGAATCCTCTCTCGCCCGGTGCGACCCGAACCAGTGGCATTGTCACTCCGTTGTACACGACCACCTACATGTTTCCAAACGATTTTCCTGCACTGAACACGGAAAAATGCGAGGCAATCACGTGTGATGATCGTGCGGCAAGGGAGGCAACGCGACAGGATGCCAATGAACTATTTGCCTGGGCTCCTGCTCACGGCGACTGTCAGGTCATGTGCTTTCATCCGGAATCGGACAAGACTTTGGCACTGATGGCTCATCACGAAGTGGTTCGAGTGATACAGGCCTGGTGCGAATTAAGCGCCAACTATCGCCGGTCCGAGACAGCCTATCGTTGGTTGGTGATTTTCGAAAACCGTGGGGCAGCTGTGGGCTCTTCCAACATGCATCCGCATTGCCAGGTTTGGGCTTGTGCATTCCTACCCTCACTAGCCGAACGATATGATCGAAACCAGTGGAACTACTTTGAACGTCACAAGATCCCACTACTCCTTGACTATGCCCAACAGGAGGAGAAAACGATAGGTGAGGCCAACAGTCGTGTTGTAATCCACACAGACGATTGGTTGGTTCTGGTTCCGTGGTGGGCTTGTTGGCCATTCGAAACTATGGTACTTCCCAGGAAACGCCACATCCGTTGGTTGGATGAACTGACCGAACCGGAACGTGATAGTCTGGCCCAAGTGATCCAGGAACTGCTCATACGCTATGACAATCTGTTCCGCACTGACTTCCCCTATACCATGGGCTGGTATCAGGCACCGTTACGAAGCGAGACACATGAGTGTACGCCCACATCAAATGACTACACAGACCATCAGCACTGGCAACTGCATGCCACCTATCTACCCCCGTTGCTTCGTTCGGCCTCTGTGCGCAAGTTTATGTCTGGATTTGAACTTCTGGCCGAGGCACAGCGTGACCTGTTGCCCGAAACCGCGGCTGAAATGCTTCGTAAAGTGACGTTACCACACTATACACGTACCGATCTGTGAAAGCGTACCAACTAATTTTAGAAGCGCTCTCGGATTATTTTTTCTCTAACCGCTGATTTATTTGTGATTGATCGTAATTAATTTTGACATACATTTTATACCGGAAAAAAAAAAAAA	MPATTHAGVSCAAFLNFSHRRYNPLTGDWIIVSPNRISRPWSGHVEAPKPLGPDCKDKSNDAAPNPLSPGATRTSGIVTPLYTTTYMFPNDFPALNTEKCEAITCDDRAAREATRQDANELFAWAPAHGDCQVMCFHPESDKTLALMAHHEVVRVIQAWCELSANYRRSETAYRWLVIFENRGAAVGSSNMHPHCQVWACAFLPSLAERYDRNQWNYFERHKIPLLLDYAQQEEKTIGEANSRVVIHTDDWLVLVPWWACWPFETMVLPRKRHIRWLDELTEPERDSLAQVIQELLIRYDNLFRTDFPYTMGWYQAPLRSETHECTPTSNDYTDHQHWQLHATYLPPLLRSASVRKFMSGFELLAEAQRDLLPETAAEMLRKVTLPHYTRTDL
psi_tr73543_c0_g1_i1	0.333496	-	N-acetyllactosaminide 3-alpha-galactosyltransferase [Fasciola hepatica]	124/298	-	sps_tr84486_c0_g1_i1	smm:Smp_024650	hsa:2683|B4GALT1, B4GAL-T1, CDG2D, GGTB2, GT1, GTB, beta4Gal-T1|http://www.genome.jp/dbget-bin/www_bget?hsa:2683	GO:0005975|carbohydrate metabolic process	GO:0016757|transferase activity, transferring glycosyl groups	GO:0016021|integral component of membrane	0.0	1.0	0.0	cercaria-specific	TGTGCACCAGGCAGAACACAGGGCACCAAATACAGCACCATGTTTTGGTTAACTCAATAAGTAGAATGTGGCATTTTGTGCTGAAACGTACGCGCCTATTCATCGCGCTGGTCTTGCTGATAGTTGTGACGATCAGCTTTATCGAACACAAGCTACACAATCGCTGGAACCTGTTTACACCTGCGACTATTTTACACACGAACTGCGATGAGGTGTTAGTGGATCGAACACGAAAGTTAGAATATCCGGATAATCGTAATAGCCCATTGTTGCGAAACCCATGGATAAGCCGACGTCTGGAAGCGATTCAAAGTACGTCCAGTCATCCTCGATGGCACAGGCAGACTTGTGCTGAACTATGCACAATTCGATTCTCTCAAACAAATACTCAAATGAACAAGATGAACAGCTCTCAGCTAACTGCCAAATCGACCCTTGCATCCTGTCTACATCAATCCAAACATGGTACCGCTGTTATCATCCCTATCGAGCAACCCGTCCCGGATCTGTTTTCTCTTATAAGCCCATTGAGTCGACTACTTCGAGAGCAAAACCTGTGTTATCGCATATTCGTTGTTGAACACGGAGGCGATCAGAACGAAAACTATAATAATATTGGTGTACTCATGAATGTGGGATTTATCGAGGCCGCATCACGTTTCGAAACCAACTGTATCGTTTTCCACGACCCATTCTTGAAACTGAGCTCCGCGAGCCCTAGGCACACTGTCGTCCCGCACTATTGCGATTCTCGAACCAATCGAGGTCCAGTTCACATGTCAGTCATGGTCAATGGCAAACTAGCCCCATCGCGCTCTCTGGCCGGCGTTTTGCGGATTCGACCGCAGCATTTTATACTACTGAACGGATTTTCTAACTGGTACTGGAACATGTCAGGCGTATACGAAGATTTCGAACGAAGGATCCGGGCCAATGGGATGGAGTATGATCATGAAAATATCCACAATGTCCGCTACACAACTTCCGATGCATCGTTTGATTTCTTCGACAACTTGAACGTGCGAACTAATGAGATCGCCTGGTTTCTGATCGACCATGCTGCTCAACGAATGGATCGAGATGGTCTGCGTCAGTTGATTTATCGAACTCTGTCTATCACAGATAATTCAGACTATACACATGTCGTTGTCAATTCGGAACGGATGGTGCCTTCTTGTTCATCAAATAGGAGCTAGCATACACCCTAGCAAGGATGAAATATTTGCACCTAAACCTTGAGAGAGTAATAAACTATCCGAACAACATCAAGTTTTATGGACCTCCTATAACTGCACTTCGTTAATGTGCAGTTTTTGCGCATACACATGCGAAGAATACCTACCAGGTGACACATCAGATGTTTTCTTTCCAAACAACCATCCGTCTTCAGATGACCGCTTGTCGTTTATAATGGCAACGCAGTTTGGAATATTGAATGAAAATGATTCAAATTTGAGTAGATAGGAGTGTTGAAGAGGTACGATTTCATACAAAACATACATATTCTTCGATACTTCACACAAGAAGGTTATTAATGAGTATATATTTTATTTATATGTTCCTACCTTGATGGATAAACTCATCCAAAGGTAGAATATATTCATACAAATCGTTGTCCATTATAGAATTCATCGATAAAAAGTAACTTATCCGTTCATTACGAAACGGAATTGTCTTCTCGAATTTATATGTCTCAGTATTTTTGTGAGTTTTCATTGATTGAAGCCCAAACAAAAATGTAAATTTTATCAATATTTTGTCCTTCCATGTGAAGCATTTCGCATATAGGAGTTCACAGCTTAGCTATTTCAACTGCTGCACCTGAATATTCCCATAT	XCTRQNTGHQIQHHVLVNSISRMWHFVLKRTRLFIALVLLIVVTISFIEHKLHNRWNLFTPATILHTNCDEVLVDRTRKLEYPDNRNSPLLRNPWISRRLEAIQSTSSHPRWHRQTCAELCTIRFSQTNTQMNKMNSSQLTAKSTLASCLHQSKHGTAVIIPIEQPVPDLFSLISPLSRLLREQNLCYRIFVVEHGGDQNENYNNIGVLMNVGFIEAASRFETNCIVFHDPFLKLSSASPRHTVVPHYCDSRTNRGPVHMSVMVNGKLAPSRSLAGVLRIRPQHFILLNGFSNWYWNMSGVYEDFERRIRANGMEYDHENIHNVRYTTSDASFDFFDNLNVRTNEIAWFLIDHAAQRMDRDGLRQLIYRTLSITDNSDYTHVVVNSERMVPSCSSNRS
psi_tr73577_c0_g1_i1	0.283936	OG0007580	hypothetical protein T265_09373 [Opisthorchis viverrini] KER22576.1 hypothetical protein T265_09373 [Opisthorchis viverrini] OON21611.1 hypothetical protein X801_02491 [Opisthorchis viverrini]	74/187	-	sps_tr72817_c0_g1_i1	No hit	No hit	-	-	-	0.0	0.0	30.0	marita-specific	GGAGCCTCACGTGCAGCTGGTTTACAGATCGTTCAAATGTTAATCGATTAGTAACCCCAGATCACCCGCCGGCCATGGGCAGTGGATTTGAGCCCAGTACGAATGGTCGTGATACGGTGGGCTTGTTGAATGAGTCGTGTGTACGCGATGTGATTCCCAACAATTATACTGCACGAAGATCGCGGCCCTCCTCTCATAGCCTATCTTGTTCGAGAGAGCGCACGACCAAATTGCCCAATATCGAGCCCAGTGGAAGTAAACGCGATACTACCAGCCAGATGCCACTGAAAAACCGTGGACCCTGGGGTGACGCTAAGGCCGCTAGAGACCAGTCAAGTGATACCATTCGCTTTCCTCGGATCTGTAAAAAGTGGTCTCCACCGCCGAATCCCACATCTGTGTTCCGAAGATCAGACACTGATAATTATGGCAACGGCTTAAACAGCTTAAACACAAACAGCACCAACAACGCTGCAACCAGTCGCTTGGCACCACATTTACCCTCAGACAGTACCACAAACCGTACGAACCTAACAACCGGTCCAACTCCAAATCCGGTTCTACTCCCGATCAGCTTCACTGATCCGACCAACATGTCCGAGAAACGACTACGTGCAAAGATGAAGCGGCTCCAATCAGCAGTTTCCCATAAGGACGAGGCGCTAAGTTTCCCAGCTTTAACTTTCCCTACTCCGCCAAAGACGAACGATTCAAGGTGATCAGGTGACAGTCCAGTTGCCGTGTTACTCCAATACTCAGTCCAGCCCATATTCTGTCTCACGGCCTCGTGATCCAATTACATCCAGTTCAACTGACTTTGTGTCCGTGCCCCACTTTCTTTATGAAGCGGTTAGCATATTCCGTCCGTCTGGCACCGCTTCGCACACATCAAGGCTGAATGCGCCATGATGTGACTAATTTCATTTTTGTACACTCGCTCCCGTTCTCCATTTTCAGATATATTCACGGAGATTGTTCACGAAGCTGTGGTCTGGTCCGTTCTCCGGTTGGTCTGCTCCAACCGTGGTTCCCGTTATATAGAGGCCTGGATACTGGATCTCAAGAAGCAGTCGCACATTTTGTTCAAGTCAACTATCCATCCGACCATCCATCCATCCATCCAAGCGAGCATGCAAACGAGCCTGTATAGGAACCCGAATGACCAAAGGAACATCTAGGAGAGTTTGACCTTGCGTTTTGCGGACCTGATGTCATGTCTGTGTGCATGTATTAAGAACACCTGAACCCCCGTGTCACCAATAATACAGCCCTATTTATTAGCTATGCCGGTTGGTTGCACCGGCAAATATTGCTATTTTTGATCCGTGACCCGGTTAACACGGATGCCTGTTATCCGTTCACTGGATCGCGATGTGACACCATTTTCGTGTACTTCGAACAGAATAGTGCTAAACAGGTACG	XSLTCSWFTDRSNVNRLVTPDHPPAMGSGFEPSTNGRDTVGLLNESCVRDVIPNNYTARRSRPSSHSLSCSRERTTKLPNIEPSGSKRDTTSQMPLKNRGPWGDAKAARDQSSDTIRFPRICKKWSPPPNPTSVFRRSDTDNYGNGLNSLNTNSTNNAATSRLAPHLPSDSTTNRTNLTTGPTPNPVLLPISFTDPTNMSEKRLRAKMKRLQSAVSHKDEALSFPALTFPTPPKTNDSR
psi_tr73555_c0_g2_i1	0.119141	-	-	-	-	-	-	-	-	-	-	20.0	4.0	12.0	rediae-specific	CTGATACCTTATGGAGGAAGCACGAGCTAGATAATCAAAACAATAGCTACAATCAGGTGAGAAGCCAGTTTGGAAATCGATGATTTTTGAACATAGATGAAGACCGTTTCCGGTTACCATAAAGCCGTGGATTCTCCACCAGGAGGTTGTTTCGTACGAATGGTCGTATGAACCGGACGCACATCATCGATTTGGGCACCGCTCAAGGAAAAACTGGATTCCTGCATATTGCGACCACCACCACATGTGGGCGCTCGCGGCCGAGGTCCGTCCCCATCTGGATCGGGGCCATTTTTGTGCGACCCGTTTCTTGCATCCGCCGCCTTCGATTCGTCTGATGGCAAGCTGAATTCGGTCGACACGGGACCTGTGTACGGTTCTCGCTGGATCGGAACAAGTGCACGAGACATGTCTAGTTGTTTGATTCGGTCGTATACGTACGGTGAGAAAGGCGCGGTGGGAATGAAGCGGCCGGAGCCCTGACTGACCCGAAGCTCCCCATCCTCCAAGACCACACGCCCGCCGGTCAATACGACCAACGGGAC	without ORF
psi_tr73555_c0_g1_i4	0.255371	-	No hit	No hit	-	-	No hit	No hit	-	-	-	43.0	10.0	34.0	shared	TTCATTTCACCGTCCCAAACCACGAGATCCGCATCACTGCCCACTTCGATTCGGCCCTTGCGCGGGTAAATATTGAACACTTTGGCAGCGTTGGTGCTGGTGATCGCGACAAACTTGCAGGGATCGATCAGACCAGTCATCACACCTTTTTCCCATACGATTGACATGCGATCCTCTACACCGTTGACACCGTAAGGAATACTACGGAAGTCATCCTTGCCGACCGCCTTCTGATCCACACGAAACACGCAATGGTCGGTACCCGTGCACTCAAGTTCCCCGGTCGCCAAGCAATTCATCAGTTCTCGAGGATTCTCTGGATTTGGTCGCAGCGGAGGAGCCATAACGTGGCACGCTGCATGAGTCCAACACGGATGCATATAGTTTCTTCCATCGGTGCCCAAGGCAGCTGCGATAGTCTCACCAATCACTACATTTCCTCGGCGACGGGCCTCTGCGATTTCACGTGCCGCGAGAGCGCTCATGACATGCACAACGTAGAGCGGACACTTTGCCGACTCGGCTATGGTGATTGCGCGGTTGGTTGCTTCAACTTCAGCCGCCTCTGGTCGTGAATACAAATGCCCTTCCGGTCCGGTTATTCCTGCCTTGAACACTTTTTCCTCCAAAATCTTTATCAACTTTCCGTTCTCCGCATGCACCATTGCCAGGGCACCCAATTCCTTGGATTTGGCAAACACTTTGAACATATCATCGTCTTCAAGAAGTAGGTGATCTTCGTAGGCCATGAACACCTTGAACGAATTCACACCTTTTTCCTTCACTAAACACTCCATCTCTTCGGCCACTTTTTCGTTGAAGTGTGGTATGATCACGTGTAAAGCGTAATCACAGCACACCTTCGGATCCGCCCATTCCCGGTATTGATCATACCACTTTAACAATGGCGAGTCTTTGAATGCACGAACGAAATCAATTATTGTTGTCGTGCCACCAGCCAAGGCAGCTTTGGTGCCTGTGTAAAAGTCATCGGCACTAGTGCCCCCCGGACATGGATGCTGCATATGTGTGTGAGTGTCAATACCACCTGGGATAACCATTTTGCCAGAAGCATCGATCGTTCGAACTCCTCCAGGAATCGTTAAATGAGTCCCGATTTGGCGAATAATTCCATCTTCGATGTATATATCAGCAAAGAAGGCCCGGTCATCATTCACAACTTTTCCTCCTTTGATAAGCAGTCTGTTTTGAGAGCTCTGTAGATGAAGCGGGAGCTTCTTTAAACCGACCTGTATCTTTGAATCATTCATTTTAGTCTGGATCTGGG	MVGTRALKFPGRQAIHQFSRILWIWSQRRSHNVARCMSPTRMHIVSSIGAQGSCDSLTNHYISSATGLCDFTCRESAHDMHNVERTLCRLGYGDCAVGCFNFSRLWS
psi_tr73561_c0_g1_i1	0.296875	-	hypothetical protein MS3_09106 [Schistosoma haematobium] KGB40629.1 hypothetical protein MS3_09106 [Schistosoma haematobium]	76/232	sps_tr65241_c0_g1_i1	-	smm:Smp_142020	No hit	GO:0070084|protein initiator methionine removal	GO:0004177|aminopeptidase activity	GO:0016021|integral component of membrane	1.0	0.0	0.0	rediae-specific	AGATCTAAAGGAAATATATTTGCAAAGATTGTGAGCATCTGCCTTTGCAATCGGAACATTGTGCTCATTGACCACCAAAGTAAACGTAAAGAAAACATGCGCTCTTATTTACAGGAATCCAGAAGCTTGTTCTTTTACACTGATTATTGGCCCATTGCATCCTTTGTTTAATCAAAAGAACAGCATACAAAGCAAGAAAACTTGTTGTATCGGAGGTGAAATACTGTCACGCATATGCAAACATCGATCTACAAATGTGGGTCACACACACACACATCAAGCACCTGCATCTTTCCGGTCACAGCTCCTCACATTCGCAGTGAACTCAACTTTATCGATCAGTTAAACATTAATCTCAATCTGCATTCAACACAGGCTCAGCATTCTCATCGTGCTCATCGTCAACATCACTTTCAGTGTTCCACAGACCGCATTCAAGCATGCGTTTCGCCCGAGCCGTTTGGCTTTCATCTACCTCCGCGGGTTTTATATTCGGAGCATTGTTCATATTTTTTAGCGTGATTTCCATGAGTTTGAATGGATGGAGTGAATTTGTTGTCAGCTATCAGAGTGTTCAGCCAACCTACGTCTACGAGAGCCGTTCAAGAGGTCTGTGGAGAGAATGTTCGAATGCAGTTTCGGGAGCTTTCGTCGGTCAATGTTATGCACTATTTCCGTGGGAAAACCGGGGTGAATACAAACAAAATGTACATCCCATACTGATTATTCGTATGTCAACCGGTCTAATACAACTATCAGTCAACGCAGCCACCTTGTTCTGTCTAATCCTTGCTTGTGCTTGTCTCGTGGACATCTCACGTCGGCCGTACGAATGGAGCTATCGATCGGGACAGTTCACCGTATTATCTATTGGCGGGATCTTCTGGTTTCTCTCTACTGCTTACTTCATCTCCATCATCCTGCATTTCGAAGCGCTGGACGAGGAAAATTATATCCTAGATCAAAATTTGATAAATGCACGATCGGCATGGTCAGTGGATCTGCGCAAGAGCACATACTATCAGACGGGCAGTATGTTGACTCTCGTGTACGCCGGAGCAGTCAGTTTGTATTTGAGCAGTGTATGCTTCTTGGTATCCTCTTCACTACACAAACCTCCGCTTTTTGAACGTGTACCAATGATTATCAACCGGCTCGTTTGAACCTACAAGAGTCGACATGAAAAGCTTGATTGGTAAATCTGCTTGGTGAATGGCAAAGAATCACACCGGTTTAGCATCCAATCGAGATATTATACACGCTTTGTTCAATCACCCACCATCTTAGTCAAAACAACGGTCGTCTTCATGACAGCTAACTATATCTACACTCACTCATGCCGGCCATTATTAATTGGATCTGGTTATCGCGTTTTATGGCCCGTGAATATGATTCAAGTTTTTATGAAATTGTCTCATCCATCCTAAGTACTTCCTTTTTGTGTCCGGTCAATGTCTCATTATTAACCGATGGAAAACTTATATCCTAACTGAATTATGTGCCTTTGACGATGCAGTTTGTATCATGAATATGACTGTATCCTTATGTTTTTCTATCA	MRFARAVWLSSTSAGFIFGALFIFFSVISMSLNGWSEFVVSYQSVQPTYVYESRSRGLWRECSNAVSGAFVGQCYALFPWENRGEYKQNVHPILIIRMSTGLIQLSVNAATLFCLILACACLVDISRRPYEWSYRSGQFTVLSIGGIFWFLSTAYFISIILHFEALDEENYILDQNLINARSAWSVDLRKSTYYQTGSMLTLVYAGAVSLYLSSVCFLVSSSLHKPPLFERVPMIINRLV
psi_tr73563_c0_g1_i1	0.244629	OG0006937	DNA repair protein RAD51 [Clonorchis sinensis]	321/341	sps_tr47170_c0_g1_i1	sps_tr83289_c0_g2_i1	smm:Smp_124230	hsa:5888|RAD51, BRCC5, FANCR, HRAD51, HsRad51, HsT16930, MRMV2, RAD51A, RECA|http://www.genome.jp/dbget-bin/www_bget?hsa:5888	GO:1990426|mitotic recombination-dependent replication fork processing	GO:0000150|recombinase activity	GO:0005634|nucleus	16.0	6.0	16.0	shared	GTTACCGATGATCGTCCTTAACGGTTCTCTGCCCTGTATATTAGTGCATGCGTTCGACATTTGTAGTGAATCATGTCTGTTCAGCAAGAGCGAACTAACTGCGTGGATGCGGAACAGGTGATTGATGATGAGAGTTGCGGTCCTCTGCCCATTCAGAAGCTTGAGAGCGCTGGTATACCGGCTGCGGACGTCAAAAAGCTGCGCGAGGCCGGGTTCCACACAGTTGAAAGCATTCAGTTTGTGCCGAAAAAAACCTTACTCGCCATCAAGGGTATCAGCGAGGCGAAGGCCGATAAGATCACGGAAGCCTCGCAAAAACTGGTGCCTTTCGGTTTCACTACAGCAACTGAATTTCATCAGAAGCGGTCCGAAATCATTCAATTGACCACTGGCTCAAAGGAATTGGATAAACTGTTGCAAGGTGGTATTGAAACAGGCTCTATCACAGAGATGTTCGGTGAATTTCGCACAGGGAAAACCCAAATTTGCCACACTTTAGCCGTGACTTGCCAACTCCCGATCGACATGGGAGGCGGAGAGGGCAAGTGTCTCTATATCGACACGGAGGGCACGTTCCGCCCGGAGCGGCTGCTGGCCGTGGCCGAACGCTACGGTTTATCAGGTAGTGACGTGCTGGACAATGTGGCCTACGCCCGTGCGTACAATACGGATCACCAAATGGAGCTGCTAATCACGGCCGCTGCCATGATGAGTGAATCACGCTACGCTCTGCTCATTGTGGACAGCGCAACTGCCCTGTACCGCACCGATTATTCCGGTCGAGGTGAACTGTCCGCGAGACAGATGCATTTGGCTCGGTTTCTGCGCACTCTGCTCCGTTTGGCCGATGAGTTTGGTGTGGCCGTGGTGATCACCAATCAGGTTGTTGCTCAGGTCGACGGAGCGGCCATGTTCACCGCGGATCCGAAGAAACCGATCGGAGGCAATATCATGGGACACGCGTCGACGACACGCCTGTATTTGCGCAAAGGACGTGGTGAGACGCGAATATGCAAAATCTATGATAGTCCATGTCTACCCGAAGCCGAAGCCATGTATGCTATTCTACCGGATGGCATCGGTGACGCTAAGGATTGAATGACTGATGCCGCCCCCTACACACACACACACACCGGACTCATGCAGCTGACGCCAGTTTTTTGTACCATGCACTTTACTGATTTGTTGGTTTGGATACGTTTTTGTACATATGATATAATCTACTGCCATCAAAAAAAAA	MSVQQERTNCVDAEQVIDDESCGPLPIQKLESAGIPAADVKKLREAGFHTVESIQFVPKKTLLAIKGISEAKADKITEASQKLVPFGFTTATEFHQKRSEIIQLTTGSKELDKLLQGGIETGSITEMFGEFRTGKTQICHTLAVTCQLPIDMGGGEGKCLYIDTEGTFRPERLLAVAERYGLSGSDVLDNVAYARAYNTDHQMELLITAAAMMSESRYALLIVDSATALYRTDYSGRGELSARQMHLARFLRTLLRLADEFGVAVVITNQVVAQVDGAAMFTADPKKPIGGNIMGHASTTRLYLRKGRGETRICKIYDSPCLPEAEAMYAILPDGIGDAKD
psi_tr73568_c0_g1_i2	0.319336	-	-	-	sps_tr89177_c0_g1_i1	-	-	-	-	-	-	56.0	90.0	105.0	shared	GGTCACAGGAGACAGCGTTGGGGCAAAGACTCGCTCGCACATACACCAACGAAAAAGGAGGACAGGACTGAGCGAGTGGGGGACAACCGGCGGGAAAAAGGCGTCCACCAGACGCATTTGTATAGAGAAAAAAGAGGACACAAAGACGTTTGGAGCCAACGATCGGAGCGGAGTGGATGATGGGCAGTGGCTACAAAAGACGTGAGATTACTTGTTGCGTGTCATCCTGGGTGGATGACAAGGAGGCGTGGGTCGATAAACTTTCCAAAAATGACACGGGATCTAGGAAAAGAGACCGACGTGTGACGCGAGCAGCGTAGTGGTGAAGTGTGATTGGCGATTTTGTCAGACGTGAAATGCCAAAGATCAGCGCTGTGGTCACACACTTATTACAACTACCGACGCTGTTTAATCACCCATGGAATGATGGCAAATGGGTGTGAGAAGCAGATGCGAACAGAAGAAGCAAGACAGATTCCTGGGTGGGGGAGCCATCAGATTAAAGTTAGCAGTTCGAGCATTACCCTTCGAAGAATAGGCAGCCTAGCGAAGCGACACGTGGAAATCAATGAGGTGTCTTTGATTCGGCATCAAAGTACGGGATATGGAGGGCAGTGTGCAGATGTGAACAGCATGGAATACGCCCGACCTCGAAGCAGAGAATGAGCGAATGGCTTGAGTGATAGTACCAGTAAACATTGCGTCGCAATACATTAAATTGCACTGCACTGCGTTGTATCGATGACGACCGGGGATCAGCATTCATAGATCGGGCGATTCGGGGAGGCGATGAGGAAGAACGGACAGCATTAACCATCGGACTAGCATTCGTTCGTTCAGGGTTGGTAAATGAACCGGCTGATTGATCAATCGATCGAACAGCCCCTTTTGTTTATCTTATAGCTGGGATCAGAGTCTTTGCAAACAGGTGCACTCGTGCTTATCTGCAACACTGACGAGACGGGGCGGAAGATTCGGCCGATAGCAATTGTTGTCCCCCGGTGGGATTGGTTGGCGCATCACGTGGCAAACGAAGGGCAACTGCGGTGAACAGTTCAGTTATATTGGTGGCAGTTTTGGCTGAGGTTTCCATGTAAATAAGGCCATATTCCAACGCATACGCTTGAGCCTCGTCGGCCGAAACCGCCCGTTGCTCGGCCAAGTCTAACTTATTTCCGGCCAAGGCAATTACTTTGACTGTATTGGCCCGTTCATTTAATTCTTTCACCCAGCCTTTGGCCCGTTCAAACGAACTGAGATTGGTGAGGTCGAAAACAATGATAGCGGCTTGAGCTCCACGATAATACATCGGTGCCAAACTATGATATCGCTCCTGACCGGCAGTATCCCATATCTCGAATCGTACGCTTCTTGGTGGATCTCCACATATTACGGTTTGAGTGAGGAATGCAGCTCCTATCGTGGCCTCTTGAAATTCACTGAACTGAGCTTTCACGAAGCGAAGGACAATGCTGGATTTTCCAACCGCGGATTCACCCAGTAATACCAACTTGGAATTGATTTGTGACTCTGGCATATTTCAAAATGATCCACAACCGTGATTGTACTTCAGAACAGGCGTTAAAAAACAATAACAAGGACAAAACCAGCTGGACGCCGCGGATTCAAAAAGCGCTCTCTCCGTGACCAGCTGCGCTCAAACAACGGACTGTGGATCTCCACATATTACGGTTTGAGTGAGGAATGC	without ORF
psi_tr73560_c0_g1_i4	0.226318	-	-	-	-	-	-	-	-	-	-	0.0	7.0	4.0	cercaria-specific	CTAATGCGCATGTATCAGTTGGTTCTGTGTGCTGGCGCATTCAACATGCACAGAGTATGGAACGTTACATCTTCGAGGAAGAGCTACGATCTGACAGGCGCAATTCACTCCCCAGATGCATTCTCCTAACATTAAATGGAATTTCATGGCTGCTCGGCTGTTTGAATATCGGTTTGAGTATCTACGAATTTTTCTACAGCGACTATCATTTGATCCGAGCTCGAAATCTGATCGAGCCGTTCACTGGTGTTTTTCTACTAGGAGCGTGTGGCGTGTCTTTGATTCTGGTGCACAGTGCCGGTTCAACAAGAGTGGTCAAGAAATCCCGGACGACACTTTGTTTGTTTTCCTGTGCTGCGCTGATCAATTGCTTATTACTCTTATCCACCGGTATATGGGCATCCAATTATTCAGAAAAAGTTATAATCGATATTGATCGCATGCTGTCACAATTAGTAAGAAAATATGATGAAACGCGATTACTGATCAATGAGGAAACAAAACTTATGAATATGGTACACTACAAGCTCAATTGCTGTGGTCGAGACGGCGTATCTGATTTTGTGAAACAAAAACCGTTGGTTTCATGTTCTCCATACCCGGAACAGCGTGCGGGTTGTCTACTTGTCTTGAAAAGTGCCGTGCAACTGGGCCTATTTCGCGTGGGAATCTGCGGCTTTATCGGGGCTCTTCTGCAGGCCTTCGTTGCTCTGTTATCTATGCTACTGAAGCGTTGGAATCATCCATAAATCAGAACGACATCATCAGATGCAAAATCAAAGAGCGAAGGTTTGAACTGAGTTGAAATGAATTTTGATTGTGAACACAAGGAAGCTGTTGAATGCACACAAAGTTATGCTCAAAGTCAAATTTCAGTAAATGTCTCCACTTCCACCAATTATTCACATTTCAGAACTGAATTTGAATGAAAATTCACAAAATAAATTAAGGCACATTTTCCACAGTGTTCATTTAGTGTTTCGCAGCCCATTACGTTTAAACTTTTCGATGAGGTTACAGAAATTCTGAAAAAGAGGAAAAAAACAAAATTATTGATCATCGTCGACTCATTGCAACATTTTAGCACTGTATATATTGTCTATATATCACGACCAATGTAATCCAAATAGAACGATCTTTCGAAAAACAAAA	without ORF
psi_tr73560_c0_g1_i5	0.233154	-	-	-	sps_tr30877_c0_g1_i1	-	-	-	-	-	-	0.0	2.0	0.0	cercaria-specific	CTAATGCGCATGTATCAGTTGGTTCTGTGTGCTGGCGCATTCAACATGCACAGAGTATGGAACGTTACATCTTCGAGGAAGAGCTACGATCTGACAGGCGCAATTCACTCCCCAGATGCATTCTCCTAACATTAAATGGAATTTCATGGGCAAGTTTTGTCTGTTCCACTCCATCCGTTCATAGTGCACATGAAGCTGCTCGGCTGTTTGAATATCGGTTTGAGTATCTACGAATTTTTCTACAGCGACTATCATTTGATCCGAGCTCGAAATCTGATCGAGCCGTTCACTGGTGTTTTTCTACTAGGAGCGTGTGGCGTGTCTTTGATTCTGGTGCACAGTGCCGGTTCAACAAGAGTGGTCAAGAAATCCCGGACGACACTTTGTTTGTTTTCCTGTGCTGCGCTGATCAATTGCTTATTACTCTTATCCACCGGTATATGGGCATCCAATTATTCAGAAAAAGTTATAATCGATATTGATCGCATGCTGTCACAATTAGTAAGAAAATATGATGAAACGCGATTACTGATCAATGAGGAAACAAAACTTATGAATATGGTACACTACAAGCTCAATTGCTGTGGTCGAGACGGCGTATCTGATTTTGTGAAACAAAAACCGTTGGTTTCATGTTCTCCATACCCGGAACAGCGTGCGGGTTGTCTACTTGTCTTGAAAAGTGCCGTGCAACTGGGCCTATTTCGCGTGGGAATCTGCGGCTTTATCGGGGCTCTTCTGCAGGCCTTCGTTGCTCTGTTATCTATGCTACTGAAGCGTTGGAATCATCCATAAATCAGAACGACATCATCAGATGCAAAATCAAAGAGCGAAGGTTTGAACTGAGTTGAAATGAATTTTGATTGTGAACACAAGGAAGCTGTTGAATGCACACAAAGTTATGCTCAAAGTCAAATTTCAGTAAATGTCTCCACTTCCACCAATTATTCACATTTCAGAACTGAATTTGAATGAAAATTCACAAAATAAATTAAGGCACATTTTCCACAGTGTTCATTTAGTGTTTCGCAGCCCATTACGTTTAAACTTTTCGATGAGGTTACAGAAATTCTGAAAAAGAGGAAAAAAACAAAATTATTGATCATCGTCGACTCATTGCAACATTTTAGCACTGTATATATTGTCTATATATCACGACCAATGTAATCCAAATAGAACGATCTTTCGAAAAACAAAA	without ORF
psi_tr73557_c0_g1_i1	0.203369	OG0004102	hypothetical protein T265_15461 [Opisthorchis viverrini] KER19747.1 hypothetical protein T265_15461 [Opisthorchis viverrini]	132/283	sps_tr63442_c0_g1_i1	sps_tr79922_c0_g1_i1	smm:Smp_139440	No hit	GO:0090501|RNA phosphodiester bond hydrolysis	GO:0004540|ribonuclease activity	GO:0030677|ribonuclease P complex	20.0	20.0	17.0	shared	CGGTTCTCTGCCCTGTATATTAGTGCATGATCATGTCCGGACGTTCTCAGCCCAGATCGCTCACCGAATCGGGTGCAGCGACCGCCTCCGTTGACCGAGCGGACGGAACTGTCCCGGTAAGCGAGTTCGTACGCCAGTTCATTCGACGTCATGTGGCACGGAGTCAGAGAATCCAAACGGATCTATCCTTGCAACCGGGTGGTGGAGGCACGAGCCACAATATCAGCTTGATTCCGCAATCCACTCGCTTGGTTCGACAGAGTCAATCCGCGCGGACCGATCGCACTGACAGCCGGTCGGCTGGTGTTGTTGTCGTGCGATCCAGACGAGCCGCCAAGACACGTGCACGAACCGGTGTTGCCGGACCGACTGGTCCGCGCGAAGTTCCCGACTCGCTGGGCCCCGCGTTGCACAAGCTTTGGCTAGGCTACTGCCGAACTGCGCTCGATTGGCCACGCATAGTTGAGCAGGCGCAGCGCACACCGACAGCCAACGCCAGTGTCACAAACCAGTTGGAAACAGTCCTCCGAATGAATTTGGTCGGGGCTCGTCTGAAAATTGTCCGATCCACGGCCGCATCGTTGGCCGGTCGCGAGGGTATTGTGATTATGGAGACGAAAAACCTGTTTCGAATGGTCCTCCAGTCCTCAAGCGCCATCCAGCTTTCGACCGGCATGGTCCCGCTCCGTGCTGTACCCAAACAGGGCACGCTATTCCTGCTGCTGCTCGATCCGCTTGTGACCGAGTCCGGCTTGGTGTTCAACGGCGATCAGCTGATCTATCGACCGGTCGATCGTGCAGTCCGAAAATGGCGTCGCCCTGTCCTTCCCATGTGCGGACTAGGCGATCGACTCCCGAGCACGACAGAAATGTTGGCCGACCTGTTGTGCAAACAAGTGGGCTCGCAGTGAATACAATTGCGCCTGAAACGAGTTTCGTTGCTTCTCTCTCTCGGGTTTTCGTCTATCTGATTGTTTGACTAATGTGTG	MSGRSQPRSLTESGAATASVDRADGTVPVSEFVRQFIRRHVARSQRIQTDLSLQPGGGGTSHNISLIPQSTRLVRQSQSARTDRTDSRSAGVVVVRSRRAAKTRARTGVAGPTGPREVPDSLGPALHKLWLGYCRTALDWPRIVEQAQRTPTANASVTNQLETVLRMNLVGARLKIVRSTAASLAGREGIVIMETKNLFRMVLQSSSAIQLSTGMVPLRAVPKQGTLFLLLLDPLVTESGLVFNGDQLIYRPVDRAVRKWRRPVLPMCGLGDRLPSTTEMLADLLCKQVGSQ
psi_tr73569_c0_g1_i1	0.215576	-	SJCHGC05612 protein [Schistosoma japonicum]	129/172	-	sps_tr81801_c0_g2_i1	smm:Smp_026560.2	hsa:805|CALM2, CAMII, LQT15, PHKD, PHKD2, caM|http://www.genome.jp/dbget-bin/www_bget?hsa:805	GO:0051300|spindle pole body organization	GO:0005509|calcium ion binding	GO:0005634|nucleus	1.0	13.0	0.0	cercaria-specific	GGCGTACACGCTCATCGCTGCACGCAATCGTCTTTCTCTTTCTCTCTCTGTGTGTGTATGTGTTTCTGAAACGATCACAATTTCAATATCAACTCATTCGACTAACTGAACAGGGATTAATTCGGTTTTGGAATAGAGCTATCGCCAGGCGATAAAAAGAGAGCGCGATGAGCACATCCAGTCTGCAGGGCTCCATCAAGATTAGATCCGATTCAGATGACATAGATGATGAAAGTATCATGAAGGAACATCATTTGAGCAAACAACGAATCAGTGAGCTGCGAGAAATATTCCGTTTCCTGGATCGGGATAGTGGTGGAACTGTGAGTGGTCAAGAATTGAGCTCATTGATACGATTGGTCAGCACAAACTATACCGAGCATCAGATCAAATTACTGATGAACAAGGCGGACATGAACGGTGATGGAGAAATGGGCTTCGAGGAATTCGTGCGACTCCTCTCTGACCAACCAACTGATGCCCAACAAGAAATATCAGCAACGCGAGAGGCATTCGAGGTGTTTGATGCTGACAACGATGGATATATCACAAAAACCGAATTACATCAAGTAATGTCACGCATCGGACATGATTTCACAGAGGAAGAGGTGCAAGAAATGTTATCCGAAGCAGATCAAGACGGTGACGGAAAAGTGACATACGAAGAATTTGAAGCAATGCTGAAAGAAGCTCCCGAATGAGGATATTCACGGATCAATGCGCAGAAATTCCCCTTCACCTTTCAGAAAACTAACTTTAGTGAGAAATTGAGTAATTTACCCGTAATTGGTTGATTGATCAATCAATTGAATTATTGTTGGCTACCCCTGAACAGATTGTTCTATTTGTTTTCCCGACATGAAGATATCCAAGGTTTACATAACCTTCTCGAAATTCGAACAATTTCATGTCAAAAATTACTTCACCAATAGAATTTTAAACGTTTTCTTACCGTTATACACATATTCGCACAACAATTCAATAATGTGATCATTCAGAGATCATTTCAAAGCCCATTTCTTTGCAGCTGTAACAAATATATCCCATTTGTGGTCGACTGAATAGCTC	MSTSSLQGSIKIRSDSDDIDDESIMKEHHLSKQRISELREIFRFLDRDSGGTVSGQELSSLIRLVSTNYTEHQIKLLMNKADMNGDGEMGFEEFVRLLSDQPTDAQQEISATREAFEVFDADNDGYITKTELHQVMSRIGHDFTEEEVQEMLSEADQDGDGKVTYEEFEAMLKEAPE
psi_tr73573_c0_g1_i1	0.315186	-	-	-	-	-	-	-	-	-	-	2.0	0.0	0.0	rediae-specific	ACGTTTCTACAGGTGATGCAGCAACGTGCGGAATTTCAAAATCAAGTCAATCGTTTAACATCAATCTGCTGGGAGCGATGTGTTACTGGATATCCTCCTGCAAAAATGGACGCGAAGCAAACCAGTTGCTTTGAAAATTGTACGGAACGGTATCTTGACGTCTCCTTACTGCTACGTAACCGGTTCCAGTCGATGCTATCCAAACTGCAACAATAGACAACCAACCAGGTCGTATTGTGGAACGCTGGTGTTTTTCAGTATCTTAGATTCTGTCTTGGAGCACACGACTCGTGTATTTTCCCATTTTCACTGTACATAGTGAACACTGCTAGCAAAATTAAAAATCCATCCATCTTTTGGGATGTTGTATCTACGTTCTTGATGCTGCGAATCTTCCTCTCGTAGGTTTGAGGCTAGTTTGCTCAACGTTCGGCATCAGGGTCATGATCCCCTGCTCCAAACGTGGATTTTTTGTTCTGGAGTAAGGTGACATCTATAACAAAATCTGAAGGAATAAAACCGAACAGCAGCGATTAATAAGTATCATCATCACAGGACACAGATTCGAGAAACAACCGCTGATGGCTACCACAAAATCTGGTAACCATGACAGTGTTTTAGTGTTCTTGCCGACATGAGGAAAGATAAAGGAAGGCATGCGGTGGATGTACATAGGTCCTAAATGAGATTAAAGATTTACATTCCACCTGGTTTACGTATGAAATGTTCGATTCAAATTTCAACAGTGTTTCATTCACACAGTGGAGCATACCGTTTCTGTCAGTTTCTTTGATCACCGGCCTGAGGAATCACGGGGGCCTCAATTGGGAATGCAAGGGCAGCTGACCTCACCTAAACCCTCCACGCAATTGTCCATTCTTCATTTCCAATAGCCTATCTATGCTGTTTCTGGCAGCGAGGGTAATGCGCTTTTTTGTCATAAGTCAAACTGCTTTAACTGCACGTTTCCCAATCATGAAATAATGCACAGTTGGATTTAATGTGACCCAGTTCACTGCTGCATTCTCGCATTATACACGACACCTCACTTTTGCTTTGGGAAAATTGTAGCTCTAACCGATCTCCATCTGTCATAGTGATTGCAGCACACTTACAGGTGGCAGATTCCCTCAGCACGCATGCTTCACACTCACGAAGTCAAGCGCATGGTGGGACCATATACGTGACTGCCCATACGAAAATAGGGGTTATACTTTGGAGATACGCGCATTCATATTTTTTCTAAGATTTTCGTCGTCCGTCTCACGAAATCCCGGGTAGGCGAAGCCTTCAACCGCAGCTGTTAACCATCAACCGTCAATACAGGTGGTGTAACCATCCAATCCTGAAGCAGAATATTATACTCGGAGGGTGCGAACGGCATGCCAAAGGGGATAACGGCTCTCACGAGCTTATCAATCGGAATTCTGTTTGTAGTTCTCGTTTGTGTCGAACAGAATTGTTGATCGAACTGAATGCCTCATCGGGATTGAGCTAACCTGTTGTTGTTCCTTTGTGGTGTATATATGTGTGACGTATTTGCAGCACTTTATGTAAAGTAAATGTGTGATTGATATAACCACGACCTGATCGAAATCCGGTCTGTTTTTCGC	without ORF
psi_tr73551_c0_g1_i1	0.551025	OG0004099	hypothetical protein T265_09224 [Opisthorchis viverrini] KER22740.1 hypothetical protein T265_09224 [Opisthorchis viverrini]	94/113	-	sps_tr85098_c0_g1_i1	smm:Smp_090150.1	hsa:10776|ARPP19, ARPP-16, ARPP-19, ARPP16, ENSAL|http://www.genome.jp/dbget-bin/www_bget?hsa:10776	GO:0032515|negative regulation of phosphoprotein phosphatase activity	GO:0004864|protein phosphatase inhibitor activity	GO:0005737|cytoplasm	17.0	21.0	18.0	shared	CCGATGCGTGAGCATATCACCGAAAGGATTCTTCACGCTCGATCGGCCGTGGCCATATTCAGTCCTGTGCAATCAGATCCGACCTGACCTGAAATGATCCTCGTGCACTCAAGGTCACCGGCACCAAGGCGCATTGTGCATTTCTGCTTTCCCGTTTAACTGTTTGTTTGTAGCATTCCTTTGGAAATCAATGACCGACCTGGGAGTTTCAACTGCTGCTAACTCTGCGGTATCAATCGAAGAAGAACAGGAATGCAAATTAAAAGCGAAGTATCCAGGACTGAATAAACAAGGCGTTGGTTCCTTGATTTTACAAAAACGCCTCAATCGAGGGCACAAATTCTTCGACTCAGGTGACTACAACATGGCACGTGCCAAGATGCAACAACAAAAGACGCACGTACTGCCCCCGCAGACAGAAGAGGCTATCCTACACGATTCCACTGGCGACACGATGGCCACTCCAGACAGTGTACCAGCCGTGAGGAAGAAGTCCATGGTGTCACCCACCGGCGAACCAGTCAATCCTGTCGCGGTGGCTGCCTCGGTTAAAAGCCCAACTTCATCGCACGCTCCATCGGAAGAGGCCTGCACGTTCGATGCACCGACAAGTACTGATTCTTCATAAAGGAGCTAGTGAGAGTGCGCATCGATCAAACGCTAAGACAATCCAGGTTCCCTCGACCACCAAGTTTCACTCCTGGAAGAAGTAACTGTTCACTTCCCCTCTTTCGCGTGTATTTGTGAGGCAAAATTTTCGTAAGTGCTGTTGCCTTCGGCACTCGCCTCCCCACCATTTGTGCTTTGTCATCCCAATTGCTGTATAGTTTAAATGGAAACGGTCATTGTCTTGATTCTCCGCCCATACATCCTTTTCTCCTTGCTCTCATTCCCTAAGCCAGCTCACGTGTTTATTCTCCGTCGAGTTTTGCATTTCTCCTGTTTCCAACGTGCGTTCCTTTCGTTTGTCTGTCCGTCCAGAATTTCATATCCTTGAATACACTCTTCACAATTCATACGAGTCTGATCCACTCTTTCGTGCATTTTGGTTTTTTAATGATGAACTCACATGCCACTTGCACAGTTGTATGTCAGATATTTTTCATTTTCTCTCTCTCCTGAATCGTTCCCTGAGTGTTGTCCGATTTTGGCTTTGCTCGAAGTCAGGTTGAAGGTAAATACCACCTTTGACAATCGTTTCGGCTTTTTCTCTCGCTCTGTCTCAAATTTCGTTCAATCCGCGTTTGATTGGGCGAGTTTGCCTATCTCAAAAATCCTGAATGGGTTTGATGTATGAACAATGAGCTGCATCGTTCTTTAAGGAATTTATTTGTGGCTCATTCTCTTTGCTACTACGACAGTCTGATTTTTCTTAGTTGGTGAATTTATCTGGGAGTCAATGTGCCGCCCACATTGGAGTTACTGGACGGCGCTTATCACGCGAATTCAATTTCACACCTTCGATGCTGTTTTGTGGGACTACTTGCACGCATACGTTGACTGTTTTTCATTATGTTTCGATCGAAATGTTGGCAGGGTTGTCTATTGAAGTGAACAGACTGTTCGATTCGCTCAATCCAAAACCATACTGACGTCCGGAATTTATCGAGTCGACAAACTTGAGCGACTGCAGTGGCAAGCGAACGAAATAGATGGTAGTTTGCAATAATGGCGTACGGATTCAATGCTGGTGCAGGATGATTTGGTCAAACTGGCGGTTTACCACTTTCTGCTCTCGCTGATTGGCTTGTTTTTACTCTCGCTAGTGTCGTCATGAGTACCGTTTTAACTGTTTCATAGTAGTAAACGAAAACTGCTAAAGGTGTATGCTAGGTTAATAGCTATACAAAGTCAACTGTAATGGTAAACGAGGCTAGGCACAAACTTTGTTGATGCATGCTTCGTCAGCCCGATAATTTGTGCGAAGGCATGCATAAAGTTGCTTGTAAAATTAGAACAACTCCATCGAATTTCTCTCGCACCCAATTCCTTTTTCGACGTGTTGACTCGTTCGTTGTGAGCAAATGGCATGCTCATATTAAATTAAGTTTATTTTTCACGAAATTCACCGCAACTCATCCCGGCCAAACAGTCAGTCAGTTTCCCTGATGGACTAGACGAATATTCCTGTGAATCATGTGACCATCAACCTCAAGTTTGCCTATTTTGTTCTTCGCTGGTTTGAGACACGCGAATCGCAGTTTGGCTCTTGTGTTGCGCTTATGATACACTACTGGCGATGTGGTGTGTGTGTGTCTGTATGATCACGTGATTGACAAAGTTGCACGTCACATGATGTGCGCCCAACAACTTCTCCAATCCTCGTAGAAACCAAACGAATAAACGGTGCTCCGCTAGGTGCACACCGCACGGCTAGCGCCAGGTGTGTCATAAACAGGCTTGTCCACAGTAGTTGGGTTGAATAGTTGCTAACACGTGAATCGATGAATGCTTACCTATTTTCAGCGCCATCTATTTTTTCGCGACCGTGCATAGTTCCGTCTCAACCTCTTAGAATCGGCTGGGTAGAGCGTGAGTGCTCCTTCTAGTGGTAAATTCGGCTCGTAGTGAAAGCCTTCGCCTTCATGTCAATCATTGTCATACAACTAATAGGAGCATATAAAACTGTGTTGACCCACTCACTAATCAGATAAATAGCTAACTACTCATCATGCAGCAACTTTAGTATCATCGTTTTGGCAACAACCGTTTCACGCACGTCTCATCAACTTTTCACTTAACACTAGTGATTTACAGGGGAACGGGTGACCCGTAGTCCGGATACCCCATGTAATTGTAGATTGCCGGCAATCTAGCCCGGTGTACCGCATCGGCTCCCATGAGTTAGATTTGGACACTTCCCTTCTAGACGCAACATTAAGAAATTCGGTAACCTATGTAGTTGAAGAAGTGGTTCATTTTCTGTTTGCGATTTCTGTCATCTTTATGCTCGTGAATCCGTTATCGGCATCCAGGTTTTTCTCCTCCGAATTAGACATGATAACCAATGTGTAGCAAATAAATTTGGTTTAAATGTAAGCTCAGACACTTAAAAGGTCCTTACCACAATACAATACGTAGAACGCGTCGATTAATCGATCGTTTCGCACGAAGAGCGTTGGAGTTCGCGTGACCGTCACGCGTTAACCATGGACGCGCGTTCAATGTGACAATGTTTTCGATTCACACATTGTCTTTGCCCCGACTGCTTCATTCCTGTCCCATTGATTTCGCTTTATTCCTGAGCGTTTTATTTTTTGCTCGCCCTGGCATTTTCTACTCTGTGGTTTTGAACAATGAGGCTGTTGGAACCGAAACAAATGCATGCGCCAGGTTCAACTTAATTTGAAACGAAATTGCATCTTTCTACGGGAGCGCTGGTTGAGTATGACAAAAAACCATGAACAGCAGTGATGAATATCAATTATTTATTTGTCCCCAAGAACAGTGCCTTTATTTATGTAACCTCGTCAAATTGTATTTTCTATAAATATCTGTTACGTATTCATGGAAAATGTGTACAGTTTGTGCGTACTCACCTGCCTGCTTGTAGGGCCCCACGTGCAACGATAAAACGTGATATTTGTTATCCTACCATTGTTCAATATATGAGTGGTGTTTCCGAAAAAAA	MTDLGVSTAANSAVSIEEEQECKLKAKYPGLNKQGVGSLILQKRLNRGHKFFDSGDYNMARAKMQQQKTHVLPPQTEEAILHDSTGDTMATPDSVPAVRKKSMVSPTGEPVNPVAVAASVKSPTSSHAPSEEACTFDAPTSTDSS
psi_tr73584_c0_g1_i1	0.342529	-	-	-	-	-	-	-	-	-	-	29.0	54.0	12.0	cercaria-specific	ATAGCAGTCATTTTGAGCGGATATGAGATCAAACGAATATTGGAAGAAAAATAGACGAATACGCGGTGCGCTATGCAACCGCTGGTATATGTGGTAGCAGTGGGAGAAGTACAGTGTAGCCGTGGCGACACGGACCGCGTGGAGGTGAACCAGAGTCGCTCTGGCTTCTAGGCTGACTAGAATAAGTGCACAGGCACAGAGACAACGTGGGGCGAGCAGTTGGGACAAAGAAAACAATTGAGGGAGGTGGCGGCGCGCGCGTGTGTGGGGCGGGGAAGGTCGCAGACAATTCAAAACTGGGCTGCTTGGACAGCTAAATGATCCAATGCAGATGGGGAACAAGGTCGTTCAATGCGCCTTGTCGTTGGTTGATAAATGCGAAGCACACATCTACTTTCTATGAACAGAACAAGAAACGGGCGCAAAGTCGAATGCTACACGGAACGAGCCAGGCCGGTTTTGACTGGAATAAACAAACCAGATTCATCGTACGGGGCCGAGATTTGAATCTGCACGTGCTGTTTGGTTTGTGAAACAACCTTATGAAAAGGTACTTACACAGAGACGGATAGAAGATAGGAGAAAACTGCATGTGCAAGTGGGGACTGCGAGAAATAGAGAGAGATCAAAAAACTGGAATCGCCCTCCCCCGGGCCGGGGACAAAGTAATACAAGGAGGCACTCTAGCCATTAGGACTAAACCGGAATCAATAGTCGGTTAGGAGTTGCGCGAGTAAGCGGGCGGGCCGGATACTGACGAATTTACTCTACCCGGACAAAACGATAGGAGAGAAGAAATGCAGAGCCAGATGGGAGTAAGGCGAACGAGGCCAGTGTTGTTTTGCGGGGCCTTTGGAACGAACAAAGTAAAATAAAGAGACTAGATTATGCACACACATACAGGAAACAACAGAGGTGTAAAGAAGAGCAAATTAAAACAGCTAGGAGAGTATAACCGCGCGGTATCGGTTTGCAGTCTAATCGACACGGATTTCAAAGCCCAGGCTAGTTGTGTAGGAATTCTTCAAGTTTCTCAGTTGACACTCGACCAGAATCGTCACGTACGGTTTGGGAGACTTGAATTGCATGGCGACCAGAGGACTGAGATAACCCGGTTGTCCGATGAAGGGGAAGTACACGCTATCGAAAACTCCGTAAGATTTTCCGTTGAGCTTCACACTCGGATAGTAGGCAATTTCGCCTATATTTTCCTTATCAGCAGGATTTTGTCCAGTGCAATTCACCAAAGCGTGTGGTTGCTCTGGATTTTCAATATCCGGTAACCAGCCGTAAATTTTGTTCAATTTCAAAATGATGCATGGAGTCCCATCAGGGTATCCATAATGATTTTCCCGTGTACATGGAGCAAGTTTTTCCAACGGGAATTTGCAAACTTTGTCGACATCATCAGGAACTTTCGAACTGCCATCACACTTTGCAAACTGTCCATCAGGCTTGCTGTTCACAATCTTATACGTATCAAGGAATGCATCGATATTTTCTGTCAAAATCAAATAGCTTTGAGGATCCGATTTTGCATATTTGATTAGAGATTTTTGAACTTCAACCACGGGCCTGAAACCCAGGCCTGGTCTAAATTGCAATAAACTCTGCATTCCAGTTCTGGCTGGACGGTCTTCTGGTACTTGTGTGTACAGGAAAACCATCATCATTCCCATGAAGAACCCGGCCAACACAGCGTAGTAAATGACGTAGAAGAGGATGCAAAGAAACCAACTGGTAGCTGTTCGACCAGCAAAAGTTTTATTCTTCGGATCCCACAACCACAGCGGGATCCGGCGACGAGAAACATACGACAAAGTCGACAGATTATCAGAGAATTCCTGCATTGACATATTAAGGTGAATATCTCAAAA	without ORF
psi_tr73576_c0_g1_i1	0.325439	OG0004519	ATP-dependent RNA helicase DDX47/RRP3 [Clonorchis sinensis]	337/444	sps_tr52206_c0_g1_i1	sps_tr52206_c0_g1_i1	smm:Smp_090440	hsa:51202|DDX47, E4-DBP, HQ0256, MSTP162, RRP3|http://www.genome.jp/dbget-bin/www_bget?hsa:51202	GO:0000027|ribosomal large subunit assembly	GO:0004386|helicase activity	GO:0031981|nuclear lumen	24.0	24.0	24.0	shared	CGGTTCTCTGCCCTGTATATTAGTGCATGAGAAAAATATGCCTAGGAAAATTATCCGCGACCCATTCTAGCTTTAAAGCTACAACAATTGTGGTATTTTTCATTCGCTACACTCGAGCATCACTCGTTCGTTGACACAACTATCCGATGTCCAGCCCAAAGTTTGCTGATCTGGGTGTGTGCAAAGAGATATTGGATGTCATCGAAAAACTTGGATGGGAGAAGCCCTCCGAAATCCAAGCCAAAGCGATACCACATGCTCTCAGGGGCAAGGATATCGTTGGGTTGGCTGAAACAGGATCGGGGAAGACGGCATCTTTTGCCATTCCCATTCTGCAAGATTTAATTGCAAAGCCGCGACACAATTTCGCCCTTATCCTGACTCCGACCCGCGAATTGGCGCTCCAGTTAAAAGCCCAATTTATGGACCTCGGTGAAGTATATGGGCTAAAAGTAATTTGTTTGGTGGGTGGACAGCACGTCGAAGATCAGTTACGTGATCTGAAAAATACAAAGTTTCACATAATTATCGGCACGCCGGGCAGGATTGTTTATCATATAGAAAACTCTAAGGAGTTACGTTTAAATCACATTCGCTATTTGGTACTCGATGAGGCGGACCAAATGTTGGAAGATACATTCGAAAGCCACTTATCGACAATTCTTTCGAAAATCCCACTATCTCACCGCACCTATTTATACTCGGCTACAATGTCTCAGAAGGTTCAAAAGATACAATCTGTCTGTGCAAAGTCTCCGATCACAATTGAAGTTAGTAATAAGTATGCTAAAGTGGACCGTTTGGATCACGCGTTCGTGTTTCTACCTGACCAGGAAAAAGACGTATATCTTGTGTACCTGCTATCTTGTGCGGCGTCAAAAACGACAAACTGTAACAGAACAATTGTGTTTACGACTACCTGGCGGGACTCATTTCGTATTGCGGCTTTTCTAAAATCTCTGGTTTCATTTACCGGTGGCACCCCCACTCCATTGAATGGTGCTATGCAACAAGACAAGCGTCAGAACGCCTTGTTCGAATTTCGTACGGGGAAAGCAAACATTCTCGTGGCAACTGATCTAGCAGCCCGAGGCTTGGATATTCCGGATGTGGATTTGGTTATTAACTATGACGTCCCCAAGCGACCCTCGTGGTCAGACTCCGCCAAAGCCTACATTCACCGTGTGGGGAGAACAGCCAGAGCTGGCAGACCCGGTCGTGCCATCACTCTGGTGACACCTTACTCGGCTAGTCGCTTAAAAGCAGTCGAGGCGGCGCTGGGTGAACGTGTGCCCCAGCTACCGTGGCCTGGAGCATCCTGTCTTGACCCAGAAATTCGTGAACAGATTCAGCAGGCTGATAAGCAAGCGCGAGCGAGTCTCCGTGACAAGGACAAGAGGAAACGGATATTGAAAAAGAAGCGACAAATGCAGAAAGAGAGGAGAGCCGAATCGTTTGCCGATCCCGTCAAGTTCCAAAACAGCACAGATTCCGATGAAGAAGGCTCTGATTAGAACATCACAATAAAAATCTTTGTATATTTGTACAGTAATGGAAACACGATATTCTTTATTACCATTCTGTATCCAGTTCAATTCAGTTTCACAACTTTTAAACCAGGTACACAATGTTCGTGGTTGTAGTTGCCACGCAATCAGTATATTTTGGAAAGAAAAAGGTAACTAGTACTAAG	MSSPKFADLGVCKEILDVIEKLGWEKPSEIQAKAIPHALRGKDIVGLAETGSGKTASFAIPILQDLIAKPRHNFALILTPTRELALQLKAQFMDLGEVYGLKVICLVGGQHVEDQLRDLKNTKFHIIIGTPGRIVYHIENSKELRLNHIRYLVLDEADQMLEDTFESHLSTILSKIPLSHRTYLYSATMSQKVQKIQSVCAKSPITIEVSNKYAKVDRLDHAFVFLPDQEKDVYLVYLLSCAASKTTNCNRTIVFTTTWRDSFRIAAFLKSLVSFTGGTPTPLNGAMQQDKRQNALFEFRTGKANILVATDLAARGLDIPDVDLVINYDVPKRPSWSDSAKAYIHRVGRTARAGRPGRAITLVTPYSASRLKAVEAALGERVPQLPWPGASCLDPEIREQIQQADKQARASLRDKDKRKRILKKKRQMQKERRAESFADPVKFQNSTDSDEEGSD
psi_tr73550_c0_g1_i1	0.204834	-	hypothetical protein T265_01075 [Opisthorchis viverrini] KER32988.1 hypothetical protein T265_01075 [Opisthorchis viverrini]	176/261	-	sps_tr27914_c0_g1_i1	smm:Smp_099320	hsa:27335|EIF3K, ARG134, EIF3-p28, EIF3S12, HSPC029, M9, MSTP001, PLAC-24, PLAC24, PRO1474, PTD001|http://www.genome.jp/dbget-bin/www_bget?hsa:27335	GO:0006446|regulation of translational initiation	GO:0003743|translation initiation factor activity	GO:0005852|eukaryotic translation initiation factor 3 complex	103.0	172.0	140.0	shared	CTCCTTTCCTGTGCAAACTGACTGACTGACTGACTGACCTGAATCCTGAAAAACAGAACTGCGCTACACAAGAAGTGCAATTAAGTATATTTCGAGAAACTAATCGTGGTGTCACGCTATGGAACAAAAAGCTGCTATCAAGCGATTGCTACATGGAATAGAAAGCTATAATCCAGAGCACCGAACAGTTCTTGAAAAACATCTACAATGGCAAGCTGCGCATGGTGAATACGATTTTGAAGCTAATTTGGCTCTACTTCGTCTATATCAGTTCTATCCCGAATATTATAACGCTGATGCCACGAAACTAGTATTGTTGAAAGCACTTGCGAGTCCTAATCCAACGGATTTCACATTATGTAAATATTTAATACAACTGGATCACCTCAACGAGGAACCTGTTTCCCTCGTGGTGGAGATGGGTGCTCTGCTGGAGTCCTGTAATTTCCCGGAATTTTGGCTACGTCTTCGTGATAATCCCAACGTTTGTACGGGAGTTGTTGGTTTCCGTGAATCTATGGTGAAATTTGTTATGCAAGTCATATCGCAAACCTATCAACGTATCCCCAAAACCCTACTCATCCGGCTGCTTAACGTGAGTGACGGAGAACTGAAGCAGCTCATGAAAACACAAGGTTGGATCGAATGCCCATCCGATCCGAAAGATCCAAGCAATTCTGGACCGTTAGTTCTGGTGAACAAACACGAGGAAAGTGTGAAGTCGGTCAAGATACAGGAACGCGTGAATTTCGACTCCATCACATCCATGTCCGGCGCGTTTCGTCCTTCGAAAGGCGATTTCTTCATCAAAACCGGTTAGCTGTTAACCCTTGTGGAAAAAAAACAAATGTTCATGCATACGTAAATCCATTTTTCTGGCTGAAAACAACCCATGATTGTTTTCTTGTTGCTTCGGATTCTATTCACATAAACATGGACGTGAGCATACGTACGCACGCAAACAAGAAACGTACAAATTAGTGAAGGGAGTATTGGACGG	MEQKAAIKRLLHGIESYNPEHRTVLEKHLQWQAAHGEYDFEANLALLRLYQFYPEYYNADATKLVLLKALASPNPTDFTLCKYLIQLDHLNEEPVSLVVEMGALLESCNFPEFWLRLRDNPNVCTGVVGFRESMVKFVMQVISQTYQRIPKTLLIRLLNVSDGELKQLMKTQGWIECPSDPKDPSNSGPLVLVNKHEESVKSVKIQERVNFDSITSMSGAFRPSKGDFFIKTG
psi_tr73550_c1_g1_i2	0.69873	-	Ras-specific guanine nucleotide-releasing factor RalGPS1 [Clonorchis sinensis]	512/1420	-	sps_tr88357_c0_g1_i1	smm:Smp_176690	hsa:55103|RALGPS2, dJ595C2.1|http://www.genome.jp/dbget-bin/www_bget?hsa:55103	GO:0032485|regulation of Ral protein signal transduction	GO:0005085|guanyl-nucleotide exchange factor activity	GO:0005886|plasma membrane	2.0	0.0	2.0	shared	GAACTAAACTTTGTTGTTTGGATACGGCTCCGGCTATTTTTATCTGCATTTTGTTTTCGCGAGGTTGGAGCTACTGAATACACTTTTCTCGTTGGGAACTCATGAGTTTTGTAGGTGATATACAAAACAGATTGAACAAACTGTGCATTTTTGCCGATTAGCATCACTCAGGAATTGTATCAAACGTTATTTTGAGCTTATGTAACTCAAATGGAATCCATGAAAACAGTTGGTCAGTTGGTAAGGACACGACATCGCTGTGAATCTGGAAATCCCTCAATGCGGTCTAACCTCGGGTTCGCTGACACGAGCTCGTTGGAGTCGATTTTTGCCCAGTTCGGCGTGAGTCCGTCTAACTCAGGGACCCGGGGTCCAGAGTATGGGGCCCGGAGCAAGACCAACAACTCTTCTGAGCCTCGGATTCTTAAAGTGGCTCGAAAAAGTTTCGACACGCTGGATGTGGGCAAGGCACGACCGCACGATCGGCATTTGAAAATCAACCCGGAATTGTTGGCTCAACAAATGACTCTCATCGAACTCAAGCTGTTCCAAGCCATTCAACCAGAGGAATTCCTCAGTTTGAAATGGAACAGCAAAGAAAAGTTGAAATACGCACCCAACATTGTGGCATCCACACGTTGGTTCAATCAAATTATCTTCTGGGTACAAAAGGACATACTGAACGAGGAGACTCTATCCAGACGAACCGATGTGCTTTCACATTTTGTACGCATTGCCAAGAAACTGATTGAGGTCAACAACTACTCCTCCGCCATGGCTGTTGTGTCCGGTTTGCTGGTCCAAAGTGTCTATCGATTGTCAGCGACCTGGGCAGCGCTACCCTCGCGAGATCGCTCAGCGTTCCGCAAACTGGCCACTTTGTTTTCGCAGGATCAGAATTTTATTAATCTGCGCACGGCGATCGACACGGCTCGGTTACCGTGCATTCCTTATTTGGGCCTTTATCTCAGTGATTTGACTTACATTGACGTAGCCGCCTCGACAGCCAATCAGCAAGATAATGGTGGTTCTTGGGACAGTCAAGGCAAACGGAACCGTCTCAACAATGTGCTCCGCATCATTGCCAACTTCCAACAGTCAAACTATCCCTTCGTTCGTGATGAGAAAATCGCCTCCTATCTGGAAGCGCAACGCTACATTGAGGAGTTGCAACGATTCATCGAGGATAATAACTATAAATTGTCCCTCCGATTGGAACCGCCAACCCCGGAAGCAGCTCCATCCCAAACGACGGATTCAGCCTTTTCATTCGCGGTCAAGACCAATTGGTTCATGTCGTCCGTGCTCAAGCCGGTTCCAGCGTCGGTATCCACATCTGAAACTGACCCAGCCACGGTCGCCACGCTAGATCGACGCCCGGCTCTTGTCCCAACTGGCACATCCCTCTCGTTAGGTGAAATGAATAGTGCACATTCCAGTCCGATCAATTCCTCCGCTCGCCGACATTTCAGTCCGATTGACCAAGTGCTCCCACCGCCACCACCACCTCCACCCCATCAATACAGTAGACAAAATTCGACTGCTAGTCGGGAGCGCTCATCACCTCTGGTTGATGACTATCTGTTCGGCTGCTCCAGCGGTCGACCTCTGCCAGGACGACATGCAACAATTTCTCATCGCCGCATGGGAAGTTGGAATGAAATAGGTTTCAGTTCGGATGCAGCTAATACGTATGACGATCATTCCAACGTGGTTTCCTCGCTTCTCAAAGGACTCTCATCCCAATTGCGTCACTGTGATCCTAATACGGCCAATTCATCGTGGTCCACCTCCTCAGGTTCAACTGGCCGCAGTGTACTACCCATGGATCAAACTGTTCCCGTTCAACAACCCCTTGGGCCATTGTTAGACCAGACGGATGTGTTATCAGCGCCGAGCGCTCAATCGACAGGTATTCCAGTGGCTCAATACAACCACGACTCTACTCATTCATCTTCGTCCTCATCAAGTGACCAAACGGGCTCATCAAGTATCAAATCAGCCTATCCCAGGACACTTGGTATCATGTTGCCTAACTTGATGACGCTTCAAGCAGCCAAATCAATTGCCCGACCTCTGGTGGTCGGTGTTGATTCGGAGCAGTCACTGATCGCGTGCACCGTTCCCACAGGTTACACGGGACCCGATGAATGCCAAACCCAATCAAATCGCGCTCAGAGCCCACACCACAGACAATTGAACGCCGATTCACCCACCAGTTCCACCGAGTTATCATCAGTCACAAATCGCGTTCGGGTACGTCAGGCGGTCTCGCAATCCCGATCGGACACTCGTACAATTGTGGACCAACGCAAGCGAAATAGCCCGACGAGCCAAAGGCAGCAACAATTGGCGAAAAAGCACACGTTCCACAAATCCCAGCCATTGACGTCATCGTGCTCCCAAGGAAGCGCTGATCGCGGTGCATTCGCTCGGCTCATCGGTCCGATCCAGTCGAAGGACAAGCATTCCCCAGATTGTGCTCTCAACACGCGCGATCCGCAAAACAGCAGCACCCTTGAAACTCCACCACCCCATTTTGACCAACAACGGCACCCAAGTGGATCCCTAACTCCAGTCCACACCTGCCCATCCCTCGCCAAACACGGTGGTTCTTCGCTGTCGGGCGCCTCGATTGGTGCCTGTTCGCATTCTTCCTTTACTGACGATCCGACGTCGTCCCATTCTTCGAAATCTCTTCAAACCGATGGGGAAAGTATTGCTCCATCGTATTTAGCGCTAGCTGCTTTGGCTGCGGTTCAGGGCACGATCGCGGATGAACTGGCTCGCTTGAGTGCGATGGAACGTCGATCGTCCGTGGCCAATCCAATGTTCCGTCCGTCCAGCTTGATCTCTCCAGCTAAGGCCGTGTGTCTGGATGTTCAGTTTGCCAATGGTTTACGGGTTCTACGTGAGGGTGCGGTACTATTCAGTCGGTCTTCGAACACGGCATTTAGACAAGCTCAATTCTCACAATTGGCTGCATCGCATGGTGAACTGAACAACACATCTACTACGTTGTTTGGTAGCTGCGATGCTCTTGATGCGCTCCGTCAGCGACCAGATTATTCGCCCAGATGGCATGCCTCTTTGACCGAGTCCACCACTCAGCGCACCAATCTTGAGGTGCCCAGTCGTTGTGCAGATCGACTCAGTCTGTCTATGCTCACACCCTCACCGTCACACTCCTCATCCCGAGCCTCATTGGCATCATTCGTCCTTGATTTACCCTCGCTTTCCTCTGTGTCGTCGTCATCGTCGTCTTCATGGATATCATCAACTCCATCAGCTGCCGGGTCGCCCCAACCACCGCAAGCAACGCCACGTACGACACAGGCATCTCACAACACACCACCCAAACGTTCCGGTCCTTGCAGCCACCTGGGTTATCAGGTGACTAACCAGAAAAAGCACAGCCTGTTGGGTTGGTTTCATCGTCTGCGCTGTCGTTCGCATCGCAGCATCAAACCACGCTGGGGAGTACTGATCCAGTCAGATACCCGCACGTCCAACCAGGCGTTCCTCGTATTGTTCAAACTGCATCACGCGGCCAACTATGGTCGAACTCGGGGTTCCGTTGGTCAGCTGGCAGCACCACCGGCAGCCGTGGCGCATCAAAATTCAAAATTCTTGCAAAAGCAAGATTACATGTTGCGAAAAAGTCTAACGCGAGCGCAGATTTCGTACGCACCTGAAATGTTCTCGGCCAGCCACTGTCAAGTTGTGTGTATTGGATCGGCAGTAGTGGACGACTGCCCGCTGACCCGAAACCCCTCTGTGCTCCTCTCAGACTTGATTGGACAAAAGCGCAGAGTTTATCGCCTTTCACCAGTCCCACCCACTTCTGTGACCAGTGATGTACAACTCCCTCAGAAGCCACGCGATCTACTAGTCACCATGTTCCAGCATGGATGCGACGCGGACAACGGGACTGGTGACCGACGGCATGCTGGGTCACCGGCAGTAATCACCGGAAAAGTATGCCAAGCCCGGGCTTTACGACTTCCGCTGACCAACCCGCGGAAGACCGAAGCCGCGCTGCGATCCCTGCGCCGTTTATGGCCGGCCACTTGGATGGCTGCTCGTCGCCGTGACGTATACTCCAGTAAAAATAGAGCATTCGCTACGGATCACAGCCCACCAACCACCACGCCGACTAGCCAATCAAGTTTGAACGCCCCAGATTTGGACCAGACTGGACCAGAATCGCAATTAGCCTGGCTTCCCTTACTTTCATTGTTTCCCGACCAACACCCCAAACACGAAACGCATTGATTTATCCGTTGCTCGCCCATGCAGTGTCCCGCGAAGTTCCATATCGAACCACATACTGCCAAAATTTAATCGTTTTCTACTACCGCCACTGCTGCTAATGTGAATGATACTCTGATGGCATGGTGCCATCTCAGGTTTTAAGTGATCAGTCATCTTAGTTTGTCCGATCAGAGTTCACGGGCATTTTTCCATTATTTTCGGGTACAGTATAGTCCTGCACATAATATAACATTGCAAGAACGTACACGAAGCGAAACAATCACAGTCGGACAAACTTACCGCTTGTGCATGCCAACAGAGCCAGTCGGTCACTGTCCGATTGTTTCGACGCTGTCAATCATTCAGTCATGCGCACAGCCATGGCCTGCACAGAATTTGTTTTCATTTGTACGGCAGTTCTTGTTTTACTTTTCTCTCGTTTTGTTTTCTATGATTTTCTATTGTTCACTGATCGGTGCATCATTTTTTCCACCCAGCGATCAACCTACCACTACCTATTTGTCGTCTATCTCGAAATCACTCAGTCGCACACTCATACTACTCAATGATGTTTCTGTTCCCCAGAGCGGTTTCTCCCACGTTTGTTTTAAGCCAACATGGTTATCCCCGTCCAATACTCCCTTCACTAATTTGTACGTTTCTTGTTTGCGTGCGTACGTATGCTCACGTCCATGTTTATGTGAATAGAATCCGAAGCAACAAGAAAACAATCATGGGTTGTTTTCAGCCAGAAAAATGGATTTACGTATGCATGAACATTTGTTTTTTTTCCACAAGGGTTAACAGCTAACCGGTTTTGATGAAGAAATCGCCTTTCGAAGGACGAAACGCGCCGGACATGGATGTGATGGAGTCGAAATTCACGCGTTCCTGTATCTTGACCGACTTCACACTTTCCTCGTGTTTGTTCACCAGAACTAACGGTCCAGAATTGCTTGGATCTTTCGGATCGGATGGGCATTCGATCCAACCTTGTGTTTTCATGAGCTGCTTCAGTTCTCCGTCACTCACGTTAAGCAGCCGGATGAGTAGGGTTTTGGGGATACGTTGATAGGTTTGCGATATGACTTGCATAACAAATTTCACCATAGATTCACGGAAACCAACAACTCCCGTACAAACGTTGGGATTATCACGAAGACGTAGCCAAAATTCCGGGAAATTACAGGACTCCAGCAGAGCACCCATCTCCACCACGAGGGAAACAGGTTCCTCGTTGAGGTGATCCAGTTGTATTAAATATTTACATAATGTGAAATCCGTTGGATTAGGACTCGCAAGTGCTTTCAACAATACTAGTTTCGTGGCATCAGCGTTATAATATTCGGGATAGAACTGATATAGACGAAGTAGAGCCAAATTAGCTTCAAAATCGTATTCACCATGCGCAGCTTGCCATTGTAGATGTTTTTCAAGAACTGTTCGGTGCTCTGGATTATAGCTTTCTATTCCATGTAGCAATCGCTTGATAGCAGCTTTTTGTTCCATAGCGTGACACCACGATTAGAAAGCTATAATCCAGAGCACC	MESMKTVGQLVRTRHRCESGNPSMRSNLGFADTSSLESIFAQFGVSPSNSGTRGPEYGARSKTNNSSEPRILKVARKSFDTLDVGKARPHDRHLKINPELLAQQMTLIELKLFQAIQPEEFLSLKWNSKEKLKYAPNIVASTRWFNQIIFWVQKDILNEETLSRRTDVLSHFVRIAKKLIEVNNYSSAMAVVSGLLVQSVYRLSATWAALPSRDRSAFRKLATLFSQDQNFINLRTAIDTARLPCIPYLGLYLSDLTYIDVAASTANQQDNGGSWDSQGKRNRLNNVLRIIANFQQSNYPFVRDEKIASYLEAQRYIEELQRFIEDNNYKLSLRLEPPTPEAAPSQTTDSAFSFAVKTNWFMSSVLKPVPASVSTSETDPATVATLDRRPALVPTGTSLSLGEMNSAHSSPINSSARRHFSPIDQVLPPPPPPPPHQYSRQNSTASRERSSPLVDDYLFGCSSGRPLPGRHATISHRRMGSWNEIGFSSDAANTYDDHSNVVSSLLKGLSSQLRHCDPNTANSSWSTSSGSTGRSVLPMDQTVPVQQPLGPLLDQTDVLSAPSAQSTGIPVAQYNHDSTHSSSSSSSDQTGSSSIKSAYPRTLGIMLPNLMTLQAAKSIARPLVVGVDSEQSLIACTVPTGYTGPDECQTQSNRAQSPHHRQLNADSPTSSTELSSVTNRVRVRQAVSQSRSDTRTIVDQRKRNSPTSQRQQQLAKKHTFHKSQPLTSSCSQGSADRGAFARLIGPIQSKDKHSPDCALNTRDPQNSSTLETPPPHFDQQRHPSGSLTPVHTCPSLAKHGGSSLSGASIGACSHSSFTDDPTSSHSSKSLQTDGESIAPSYLALAALAAVQGTIADELARLSAMERRSSVANPMFRPSSLISPAKAVCLDVQFANGLRVLREGAVLFSRSSNTAFRQAQFSQLAASHGELNNTSTTLFGSCDALDALRQRPDYSPRWHASLTESTTQRTNLEVPSRCADRLSLSMLTPSPSHSSSRASLASFVLDLPSLSSVSSSSSSSWISSTPSAAGSPQPPQATPRTTQASHNTPPKRSGPCSHLGYQVTNQKKHSLLGWFHRLRCRSHRSIKPRWGVLIQSDTRTSNQAFLVLFKLHHAANYGRTRGSVGQLAAPPAAVAHQNSKFLQKQDYMLRKSLTRAQISYAPEMFSASHCQVVCIGSAVVDDCPLTRNPSVLLSDLIGQKRRVYRLSPVPPTSVTSDVQLPQKPRDLLVTMFQHGCDADNGTGDRRHAGSPAVITGKVCQARALRLPLTNPRKTEAALRSLRRLWPATWMAARRRDVYSSKNRAFATDHSPPTTTPTSQSSLNAPDLDQTGPESQLAWLPLLSLFPDQHPKHETH
psi_tr73550_c1_g1_i3	0.719238	-	hypothetical protein T265_01074 [Opisthorchis viverrini] KER32986.1 hypothetical protein T265_01074 [Opisthorchis viverrini]	319/698	sps_tr113515_c0_g1_i1	sps_tr88357_c0_g1_i3	smm:Smp_176690	hsa:55103|RALGPS2, dJ595C2.1|http://www.genome.jp/dbget-bin/www_bget?hsa:55103	GO:0007264|small GTPase mediated signal transduction	GO:0005085|guanyl-nucleotide exchange factor activity	GO:0005886|plasma membrane	2.0	2.0	1.0	shared	GAACTAAACTTTGTTGTTTGGATACGGCTCCGGCTATTTTTATCTGCATTTTGTTTTCGCGAGGTTGGAGCTACTGAATACACTTTTCTCGTTGGGAACTCATGAGTTTTGTAGGTGATATACAAAACAGATTGAACAAACTGTGCATTTTTGCCGATTAGCATCACTCAGGAATTGTATCAAACGTTATTTTGAGCTTATGTAACTCAAATGGAATCCATGAAAACAGTTGGTCAGTTGGTAAGGACACGACATCGCTGTGAATCTGGAAATCCCTCAATGCGGTCTAACCTCGGGTTCGCTGACACGAGCTCGTTGGAGTCGATTTTTGCCCAGTTCGGCGTGAGTCCGTCTAACTCAGGGACCCGGGGTCCAGAGTATGGGGCCCGGAGCAAGACCAACAACTCTTCTGAGCCTCGGATTCTTAAAGTGGCTCGAAAAAGTTTCGACACGCTGGATGTGGGCAAGGCACGACCGCACGATCGGCATTTGAAAATCAACCCGGAATTGTTGGCTCAACAAATGACTCTCATCGAACTCAAGCTGTTCCAAGCCATTCAACCAGAGGAATTCCTCAGTTTGAAATGGAACAGCAAAGAAAAGTTGAAATACGCACCCAACATTGTGGCATCCACACGTTGGTTCAATCAAATTATCTTCTGGGTACAAAAGGACATACTGAACGAGGAGACTCTATCCAGACGAACCGATGTGCTTTCACATTTTGTACGCATTGCCAAGAAACTGATTGAGGTCAACAACTACTCCTCCGCCATGGCTGTTGTGTCCGGTTTGCTGGTCCAAAGTGTCTATCGATTGTCAGCGACCTGGGCAGCGCTACCCTCGCGAGATCGCTCAGCGTTCCGCAAACTGGCCACTTTGTTTTCGCAGGATCAGAATTTTATTAATCTGCGCACGGCGATCGACACGGCTCGGTTACCGTGCATTCCTTATTTGGGCCTTTATCTCAGTGATTTGACTTACATTGACGTAGCCGCCTCGACAGCCAATCAGCAAGATAATGGTGGTTCTTGGGACAGTCAAGGCAAACGGAACCGTCTCAACAATGTGCTCCGCATCATTGCCAACTTCCAACAGTCAAACTATCCCTTCGTTCGTGATGAGAAAATCGCCTCCTATCTGGAAGCGCAACGCTACATTGAGGAGTTGCAACGATTCATCGAGGATAATAACTATAAATTGTCCCTCCGATTGGAACCGCCAACCCCGGAAGCAGCTCCATCCCAAACGACGGATTCAGCCTTTTCATTCGCGGTCAAGACCAATTGGTTCATGTCGTCCGTGCTCAAGCCGGTTCCAGCGTCGGTATCCACATCTGAAACTGACCCAGCCACGGTCGCCACGCTAGATCGACGCCCGGCTCTTGTCCCAACTGGCACATCCCTCTCGTTAGGTGAAATGAATAGTGCACATTCCAGTCCGATCAATTCCTCCGCTCGCCGACATTTCAGTCCGATTGACCAAGTGCTCCCACCGCCACCACCACCTCCACCCCATCAATACAGTAGACAAAATTCGACTGCTAGTCGGGAGCGCTCATCACCTCTGGTTGATGACTATCTGTTCGGCTGCTCCAGCGGTCGACCTCTGCCAGGACGACATGCAACAATTTCTCATCGCCGCATGGGAAGTTGGAATGAAATAGGTTTCAGTTCGGATGCAGCTAATACGTATGACGATCATTCCAACGTGGTTTCCTCGCTTCTCAAAGGACTCTCATCCCAATTGCGTCACTGTGATCCTAATACGGCCAATTCATCGTGGTCCACCTCCTCAGGTTCAACTGGCCGCAGTGTACTACCCATGGATCAAACTGTTCCCGTTCAACAACCCCTTGGGCCATTGTTAGACCAGACGGATGTGTTATCAGCGCCGAGCGCTCAATCGACAGGTATTCCAGTGGCTCAATACAACCACGACTCTACTCATTCATCTTCGTCCTCATCAAGTGACCAAACGGGCTCATCAAGTATCAAATCAGCCTATCCCAGGACACTTGGTATCATGTTGCCTAACTTGATGACGCTTCAAGCAGCCAAATCAATTGCCCGACCTCTGGTGGTCGGTGTTGATTCGGAGCAGTCACTGATCGCGTGCACCGTTCCCACAGGTTACACGGGACCCGATGAATGCCAAACCCAATCAAATCGCGCTCAGAGCCCACACCACAGACAATTGAACGCCGATTCACCCACCAGTTCCACCGAGTTATCATCAGTCACAAATCGCGTTCGGGTACGTCAGGCGGTCTCGCAATCCCGATCGGACACTCGTACAATTGTGGACCAACGCAAGCGAAATAGCCCGACGAGCCAAAGGCAGCAACAATTGGCGAAAAAGCACACGTTCCACAAATCCCAGCCATTGACGTCATCGTGCTCCCAAGGAAGCGCTGATCGCGGTGCATTCGCTCGGCTCATCGGTCCGATCCAGTCGAAGGACAAGCATTCCCCAGGTAGCTCACAACGAAAACCCGCATCTGTCGACTCCCCGCAATCCCTTTCGACCACAGCTAGTAGTCCCCTTCCAGTCCATTCACGTTTGAATTCGCGTGCGCCACATTCGGCTGGCCATACCCGATCTCCTCTATCGTCAGATGATAAAAATATGTTTACGAGACTCTAGTGTTTGGGTCGGAACGCGCATGATTGTCTTGTAACTTCATCCTAATTTTCAACCGCCCCACCCGCCTGCCCGATCCGCTCTTCTTTCTCCGTTCTCGACACACGTGGAGAGCACGATTGGTTCTCGCGCCTTGTTCATGTGTGTATCTGTCCGCGTGATAGGATTCCTGTGGTGATTGTGCTCTCAACACGCGCGATCCGCAAAACAGCAGCACCCTTGAAACTCCACCACCCCATTTTGACCAACAACGGCACCCAAGTGGATCCCTAACTCCAGTCCACACCTGCCCATCCCTCGCCAAACACGGTGGTTCTTCGCTGTCGGGCGCCTCGATTGGTGCCTGTTCGCATTCTTCCTTTACTGACGATCCGACGTCGTCCCATTCTTCGAAATCTCTTCAAACCGATGGGGAAAGTATTGCTCCATCGTATTTAGCGCTAGCTGCTTTGGCTGCGGTTCAGGGCACGATCGCGGATGAACTGGCTCGCTTGAGTGCGATGGAACGTCGATCGTCCGTGGCCAATCCAATGTTCCGTCCGTCCAGCTTGATCTCTCCAGCTAAGGCCGTGTGTCTGGATGTTCAGTTTGCCAATGGTTTACGGGTTCTACGTGAGGGTGCGGTACTATTCAGTCGGTCTTCGAACACGGCATTTAGACAAGCTCAATTCTCACAATTGGCTGCATCGCATGGTGAACTGAACAACACATCTACTACGTTGTTTGGTAGCTGCGATGCTCTTGATGCGCTCCGTCAGCGACCAGATTATTCGCCCAGATGGCATGCCTCTTTGACCGAGTCCACCACTCAGCGCACCAATCTTGAGGTGCCCAGTCGTTGTGCAGATCGACTCAGTCTGTCTATGCTCACACCCTCACCGTCACACTCCTCATCCCGAGCCTCATTGGCATCATTCGTCCTTGATTTACCCTCGCTTTCCTCTGTGTCGTCGTCATCGTCGTCTTCATGGATATCATCAACTCCATCAGCTGCCGGGTCGCCCCAACCACCGCAAGCAACGCCACGTACGACACAGGCATCTCACAACACACCACCCAAACGTTCCGGTCCTTGCAGCCACCTGGGTTATCAGGTGACTAACCAGAAAAAGCACAGCCTGTTGGGTTGGTTTCATCGTCTGCGCTGTCGTTCGCATCGCAGCATCAAACCACGCTGGGGAGTACTGATCCAGTCAGATACCCGCACGTCCAACCAGGCGTTCCTCGTATTGTTCAAACTGCATCACGCGGCCAACTATGGTCGAACTCGGGGTTCCGTTGGTCAGCTGGCAGCACCACCGGCAGCCGTGGCGCATCAAAATTCAAAATTCTTGCAAAAGCAAGATTACATGTTGCGAAAAAGTCTAACGCGAGCGCAGATTTCGTACGCACCTGAAATGTTCTCGGCCAGCCACTGTCAAGTTGTGTGTATTGGATCGGCAGTAGTGGACGACTGCCCGCTGACCCGAAACCCCTCTGTGCTCCTCTCAGACTTGATTGGACAAAAGCGCAGAGTTTATCGCCTTTCACCAGTCCCACCCACTTCTGTGACCAGTGATGTACAACTCCCTCAGAAGCCACGCGATCTACTAGTCACCATGTTCCAGCATGGATGCGACGCGGACAACGGGACTGGTGACCGACGGCATGCTGGGTCACCGGCAGTAATCACCGGAAAAGTATGCCAAGCCCGGGCTTTACGACTTCCGCTGACCAACCCGCGGAAGACCGAAGCCGCGCTGCGATCCCTGCGCCGTTTATGGCCGGCCACTTGGATGGCTGCTCGTCGCCGTGACGTATACTCCAGTAAAAATAGAGCATTCGCTACGGATCACAGCCCACCAACCACCACGCCGACTAGCCAATCAAGTTTGAACGCCCCAGATTTGGACCAGACTGGACCAGAATCGCAATTAGCCTGGCTTCCCTTACTTTCATTGTTTCCCGACCAACACCCCAAACACGAAACGCATTGATTTATCCGTTGCTCGCCCATGCAGTGTCCCGCGAAGTTCCATATCGAACCACATACTGCCAAAATTTAATCGTTTTCTACTACCGCCACTGCTGCTAATGTGAATGATACTCTGATGGCATGGTGCCATCTCAGGTTTTAAGTGATCAGTCATCTTAGTTTGTCCGATCAGAGTTCACGGGCATTTTTCCATTATTTTCGGGTACAGTATAGTCCTGCACATAATATAACATTGCAAGAACGTACACGAAGCGAAACAATCACAGTCGGACAAACTTACCGCTTGTGCATGCCAACAGAGCCAGTCGGTCACTGTCCGATTGTTTCGACGCTGTCAATCATTCAGTCATGCGCACAGCCATGGCCTGCACAGAATTTGTTTTCATTTGTACGGCAGTTCTTGTTTTACTTTTCTCTCGTTTTGTTTTCTATGATTTTCTATTGTTCACTGATCGGTGCATCATTTTTTCCACCCAGCGATCAACCTACCACTACCTATTTGTCGTCTATCTCGAAATCACTCAGTCGCACACTCATACTACTCAATGATGTTTCTGTTCCCCAGAGCGGTTTCTCCCACGTTTGTTTTAAGCCAACATGGTTATCCCCGTCCAATACTCCCTTCACTAATTTGTACGTTTCTTGTTTGCGTGCGTACGTATGCTCACGTCCATGTTTATGTGAATAGAATCCGAAGCAACAAGAAAACAATCATGGGTTGTTTTCAGCCAGAAAAATGGATTTACGTATGCATGAACATTTGTTTTTTTTCCACAAGGGTTAACAGCTAACCGGTTTTGATGAAGAAATCGCCTTTCGAAGGACGAAACGCGCCGGACATGGATGTGATGGAGTCGAAATTCACGCGTTCCTGTATCTTGACCGACTTCACACTTTCCTCGTGTTTGTTCACCAGAACTAACGGTCCAGAATTGCTTGGATCTTTCGGATCGGATGGGCATTCGATCCAACCTTGTGTTTTCATGAGCTGCTTCAGTTCTCCGTCACTCACGTTAAGCAGCCGGATGAGTAGGGTTTTGGGGATACGTTGATAGGTTTGCGATATGACTTGCATAACAAATTTCACCATAGATTCACGGAAACCAACAACTCCCGTACAAACGTTGGGATTATCACGAAGACGTAGCCAAAATTCCGGGAAATTACAGGACTCCAGCAGAGCACCCATCTCCACCACGAGGGAAACAGGTTCCTCGTTGAGGTGATCCAGTTGTATTAAATATTTACATAATGTGAAATCCGTTGGATTAGGACTCGCAAGTGCTTTCAACAATACTAGTTTCGTGGCATCAGCGTTATAATATTCGGGATAGAACTGATATAGACGAAGTAGAGCCAAATTAGCTTCAAAATCGTATTCACCATGCGCAGCTTGCCATTGTAGATGTTTTTCAAGAACTGTTCGGTGCTCTGGATTATAGCTTTCTATTCCATGTAGCAATCGCTTGATAGCAGCTTTTTGTTCCATAGCGTGACACCACGATTAGAAAGCTATAATCCAGAGCACC	MESMKTVGQLVRTRHRCESGNPSMRSNLGFADTSSLESIFAQFGVSPSNSGTRGPEYGARSKTNNSSEPRILKVARKSFDTLDVGKARPHDRHLKINPELLAQQMTLIELKLFQAIQPEEFLSLKWNSKEKLKYAPNIVASTRWFNQIIFWVQKDILNEETLSRRTDVLSHFVRIAKKLIEVNNYSSAMAVVSGLLVQSVYRLSATWAALPSRDRSAFRKLATLFSQDQNFINLRTAIDTARLPCIPYLGLYLSDLTYIDVAASTANQQDNGGSWDSQGKRNRLNNVLRIIANFQQSNYPFVRDEKIASYLEAQRYIEELQRFIEDNNYKLSLRLEPPTPEAAPSQTTDSAFSFAVKTNWFMSSVLKPVPASVSTSETDPATVATLDRRPALVPTGTSLSLGEMNSAHSSPINSSARRHFSPIDQVLPPPPPPPPHQYSRQNSTASRERSSPLVDDYLFGCSSGRPLPGRHATISHRRMGSWNEIGFSSDAANTYDDHSNVVSSLLKGLSSQLRHCDPNTANSSWSTSSGSTGRSVLPMDQTVPVQQPLGPLLDQTDVLSAPSAQSTGIPVAQYNHDSTHSSSSSSSDQTGSSSIKSAYPRTLGIMLPNLMTLQAAKSIARPLVVGVDSEQSLIACTVPTGYTGPDECQTQSNRAQSPHHRQLNADSPTSSTELSSVTNRVRVRQAVSQSRSDTRTIVDQRKRNSPTSQRQQQLAKKHTFHKSQPLTSSCSQGSADRGAFARLIGPIQSKDKHSPGSSQRKPASVDSPQSLSTTASSPLPVHSRLNSRAPHSAGHTRSPLSSDDKNMFTRL
psi_tr73540_c0_g1_i1	0.242676	-	hypothetical protein D915_03709 [Fasciola hepatica]	188/310	sps_tr39626_c0_g2_i1	sps_tr76177_c0_g1_i1	smm:Smp_180360	No hit	GO:0006383|transcription by RNA polymerase III	GO:0003899|DNA-directed 5'-3' RNA polymerase activity	GO:0005666|RNA polymerase III complex	60.0	72.0	66.0	shared	ACGGTTCTCTGCCCTGTATATTAGTGCATGGCATGAACCGAGGCCGTCGACGCGGTGGCGGTTCTGGATTAACAGGCCTCAGAGATGGTGTCAAGCGACGATTATTCGATCCCCATTCGGTACCAACTAAACCGGATGCGAAGTATGAAGTAAATCGTCTTGTACCGCTGATCTGGTCTTCACCGGCGGTTCATAGCCGCCTGAGTGAGCTACGGGGTGAATCGTCTAACGAGGATGCCAAATCTGGTTCGGTTTCAAACGATGAAAGCGATTTCTACACGAAAGTGTTCAAGTCCAAAGCATTACTGGAATTCGCATTTCGAACCGGACCATTCTTTCACCCTTTGCCGCTCGTGCCCGAGGGCATCGAAGTCACTCGCGCATTTACCGATCCTAATGCTACAGAGACAACGGAACCTGTAGAATGTCCCGTTTCGACGTTGCACCTGATTCTAGCTCATCGGGATATTAACCGATGGTCCAACGGAGCGCCACTCAATAGCCTAGATGACCCAGAATCATGGTATCCGAAAGAGCTGAGCCAGCTGACCAAAAGGAGTAAAAAGCAGCTGGCTGCAATTCGTAGACGAAAGAAGTCAGTTGCGCGATCGGCTAGAGCAGCTCTGTCCGACCTGAGCGAACTGGTACCAGACCAATTGATTGCACAACCAGTTGATGTGACCGAAGTTGGTGATGGAGAAGAACCATTGGAAAAATTAGAAGGCGAGGCGGCCAGCGATGTGGACTCCGATGATGCTCGATGGAACGGGGAAGTTAATCCGGACGGTGCGGACCCAGACGAGTTGGACGAAGAGGAATTGGATAACGATTACTGTCAGACCTATTTCGACAACGGGGAAGCCGATTTGAGTGATGAGAATTTGGGTGGAGACGATGACGATGGTGGTGCGAGATATTACGACTAAATGAGTCTGCTTGACTGAGGCATTGTACAACATTGAATCGGTTGACAGACTCCCATTCTTGTTAACCTTTGTAATGTTCCTCAGCCATTCTGTTCTCGTGATCTTTTCCGGACCGGGTTATCTTGTATGATAAATCAATACAGCCCTCTTTCTGAATACAATCTCTCGTAAGTTGGTGTATGCGCAGAAAAACGAAAATGTGGCTTCACACACACACACACACACATATATATTTTACATTAAAAAAAAA	XGSLPCILVHGMNRGRRRGGGSGLTGLRDGVKRRLFDPHSVPTKPDAKYEVNRLVPLIWSSPAVHSRLSELRGESSNEDAKSGSVSNDESDFYTKVFKSKALLEFAFRTGPFFHPLPLVPEGIEVTRAFTDPNATETTEPVECPVSTLHLILAHRDINRWSNGAPLNSLDDPESWYPKELSQLTKRSKKQLAAIRRRKKSVARSARAALSDLSELVPDQLIAQPVDVTEVGDGEEPLEKLEGEAASDVDSDDARWNGEVNPDGADPDELDEEELDNDYCQTYFDNGEADLSDENLGGDDDDGGARYYD
psi_tr73591_c1_g1_i1	0.335693	OG0006111	T-complex protein 1 subunit zeta [Clonorchis sinensis] RJW73062.1 T-complex protein 1 subunit zeta [Clonorchis sinensis]	495/546	sps_tr74435_c0_g1_i1	sps_tr80953_c0_g1_i1	smm:Smp_004990	hsa:908|CCT6A, CCT-zeta, CCT-zeta-1, CCT6, Cctz, HTR3, MoDP-2, TCP-1-zeta, TCP20, TCPZ, TTCP20|http://www.genome.jp/dbget-bin/www_bget?hsa:908	GO:0006457|protein folding	GO:0051082|unfolded protein binding	GO:0005832|chaperonin-containing T-complex	114.0	134.0	236.0	shared	ATTTTCTGTCCTTTGCAACTGAACTGAACTGAACTGAACTTTCGGCGTTACAGTTGCTCTTTATTGTTTACCCTTGTGACCTTGGTGATCAATTGGCGGCATTATCTAAATTTTCGCGCACATTCGGCATGGCGTCTATTTCCATCCTTAATCCAAAGGCTGAATTCGCGAAGGCGCAGCATGCGTTCAATATTAACCTCGCTGCAGCTAGAGGTCTCTATGACGTTCTTAAAACTAATCTTGGACCCAAGGGAACAATGAAAATGCTTGTATCCGGTGCCGGGGATATCAAGATTACCAAAGATGGGAACGTCTTGCTTCATGAGATGCAAATACAACACCCGACTGCTAGTTTGATAGCTCGTGTAGCTACAGCCCAAGATGACATGACCGGTGACGGTACCACATCAAATGTCCTGCTTATTGCGGAGTTGCTTAAACAAGCTGAAGTGCACACTTCGGAGGGACTACATCCACGTCTCATTACCGAAGGTTTTGAGTTGGCCCGAAACAAGTGCCTAGAAATTTTGTCCAGTTGTCGCATAGAAACAGCATCCGATATGCCAGACAAATCGGTTCTTCTTTCGGTTGTTGGGACATCTTTGCGTACCAAGTTGCATGCAGACTTGGCCAACATCCTCACTGAGCACGTCGTTGATGCGGTCCTCGCAATACGCAGCCCGGAAGAACCGTTAGATCTCCATCGAGTTGAGTTAATGCAAATGCAACATAAAACAGATATGGACACAACACTAATAAGAGGTATCGTATTGGATCATGGTGGCCGTCATCCTGATATGCCGAAAAGGGTGACAAATGCATATATATTGACATGCAACGTCTCGTTCGAATACGAAAAGACTGAAGTGAATTCTTCATTCTTCTACAAAACGGCTGAAGAGCGATCTGTTCTGGTTAAATCAGAACGTGAGTTCATAGATATGCGGGTGCAAAAGGTTATCGATTTGAAGAACAAGGTCTGTGATGCGGCCGGTGGTGATCCAAAGCCTGGTTTTGTGGTCATCAATCAGAAAGGCATCGATCCTTTTGCTTTGGATGCCTTCGCTCGCGAGGGCATCTTGGCTCTAAGGCGCGCAAAGAGGCGAAACATGGAGCGAGTTGCGTTAGCTTGTGGTGGCTACGCACTCAACTCGGTAGATGATATGACACCTGATTGTCTGGGACATGCTGGACTTGTCTACGAGTACATTCTGGGCGAGGATAAATTCACATTCGTCGAAGAATGCAAAAATCCACGTTCCGTCACTCTGTTGATGAAGGGCCCGAATAAACATACTCTAACTCAAATAAAGGATGCCATCAATGACGGATTGCGCGCAGCAAAGAACACTCTAGAAGATGAATGCGTGGTTCCCGGTGCCGGAGCAGTTGAAATTGTTGCCCATCGAGAGCTTTCCAAGTATGCACACGAAGTGAAGGGGCGTGCACGTCTCGGAGTTCAAGCGTTTGCAAATGCATTACTTGTAATCCCGAAGGTTTTGGCTGCAAATGCTGGTCATGATGTGCAGGAATCTATGGTCAAACTATTGGAAGAAGCTGCCAGGGTGGAAAAGCGTTGTGGTGGTAATCCACCATCAGAAATAGTGGGTTTGGATTTGGTAACTGGAGATGCACTTGTCCCCGCTCAAGTTGGGATTTACGATAATTTTATCGTCAAGAAGCAGATAATTAGTTCATGTGCTGTCATCGCATCCAATATTCTGCTTGTGGATGAAATCATGCGCGCGGGACTGAGCTCACTGAAAGGATAAACCTGCATTTTACCGCTTCCTGTTCATTACGGAATACACAGTTGTTGATAAAAAAAAAAAAAAAAAAA	MASISILNPKAEFAKAQHAFNINLAAARGLYDVLKTNLGPKGTMKMLVSGAGDIKITKDGNVLLHEMQIQHPTASLIARVATAQDDMTGDGTTSNVLLIAELLKQAEVHTSEGLHPRLITEGFELARNKCLEILSSCRIETASDMPDKSVLLSVVGTSLRTKLHADLANILTEHVVDAVLAIRSPEEPLDLHRVELMQMQHKTDMDTTLIRGIVLDHGGRHPDMPKRVTNAYILTCNVSFEYEKTEVNSSFFYKTAEERSVLVKSEREFIDMRVQKVIDLKNKVCDAAGGDPKPGFVVINQKGIDPFALDAFAREGILALRRAKRRNMERVALACGGYALNSVDDMTPDCLGHAGLVYEYILGEDKFTFVEECKNPRSVTLLMKGPNKHTLTQIKDAINDGLRAAKNTLEDECVVPGAGAVEIVAHRELSKYAHEVKGRARLGVQAFANALLVIPKVLAANAGHDVQESMVKLLEEAARVEKRCGGNPPSEIVGLDLVTGDALVPAQVGIYDNFIVKKQIISSCAVIASNILLVDEIMRAGLSSLKG
psi_tr73571_c0_g1_i1	0.352295	-	hypothetical protein T265_09173 [Opisthorchis viverrini] KER22804.1 hypothetical protein T265_09173 [Opisthorchis viverrini]	396/511	sps_tr37930_c0_g1_i1	sps_tr86013_c1_g1_i2	smm:Smp_133600	hsa:7360|UGP2, UDPG, UDPGP, UDPGP2, UGP1, UGPP1, UGPP2, pHC379|http://www.genome.jp/dbget-bin/www_bget?hsa:7360	GO:0006011|UDP-glucose metabolic process	GO:0003983|UTP:glucose-1-phosphate uridylyltransferase activity	GO:0055120|striated muscle dense body	42.0	20.0	1715.0	marita-specific	ATCGGGTCTTCCAAAGTGTTTTACCAGGGGGGTGATAACATTAAACTTTCGCCAAAAATTCTAATTGATAAAGCCTAATTGAGTCTTAGAAAGCAGTAGAGCGATGCAATACCGCTACATCGTAATTTGATTTGTTTATACTGTTCAAAGCCAAACAGAAGTGAATGTAACTGGTCGCCGCGCACTTCAAGCTAGAGAAAACGATGGTCGAGACGGCTGCAAAATTGTTCAAGGAGTTAACGCTGAAGGATGCTGAAAAAGCTTTGGTGGACGAGATAAATCGTCTGGTTGAATCTATACCATCCACTGAAACCGAAAAACGGGAGCTTTTCAAAAAACAGATGAATGGATTCCAGCAACTGTTCCAACGTTACTTACATTATACATCAGAAACCTTTGATTGGAACAAGATGGAACCGGTTCCTGCAGAATGTATGAAGACGTATTCCAGCTTAACGGTTCCTACTGACAAAGAAACTATCCGTAGTCAATTGGATAAATTAGTTGTGGTGAAGCTAAACGGAGGTTTGGGAACCACGATGGGTTGCACCGGCCCGAAGTCCTTGATTTCAGTTCGAAATGACCTAACGTTCTTGGATTTGAATGTGCAACAGATTGAAGGATTGAACAATACCTATGGTGCTAATATCCCTCTGGTTCTCATGAACTCCTTCAATACAAATGCCGACACGGAAAAGGTTTTGCGCAAATATCAACAAGTTAACGTGGAAATACTGACTTTCATGCAAAGCATGTACCCGCGATTGAATCGAGAATCGCTGTTGCCACTGGCGAAAAATGCATTTATTCAAAGTGATGGAAAGCCTGCCCCCGGTGAAGGAAAGCCACCAAAGGTTGACATGAGCGAGTGGTATCCGCCGGGTCATGGTGACTTCTATCGGAGATTTGTCGAATCCGGTTTAGCCGAAAAGCTTATGGCTGCAGGAAAGGAGTGGATTTTCCTCTCCAATATCGATAATCTTGGGGCGACCGTCGATTTGAGTATCTTGAACTTTTTGAACACAAGTAAACCAATGCCGGAGTTTGTCATGGAGGTTACTGACAAAACAAGTGCCGATGTCAAGGGTGGTACCCTGACCAAGTACCTCGGGCATCTTCGTCTACTTGAATTGGCTCAAGTTCCGAAGGATCACGTAGACGAATTTGCAAGCGTACGGACCTTCCGGATTTTCAACACTAACAATCTATGGATCAATTTACGCAGCATGTATGAGGCAGTTAAAGCAAACACCCTACAAATGGAAGTTATTGTCAACCCCAAAACATTGGATTCAGGACTTAACGTTTTGCAGTTGGAACAGGCCGCGGGTGCAGCAATAAAGAGCTTCAACGTAGCTTACGGTATCAATGTACCCAGAAGTCGATTTCTTCCAGTCAAAACAACATCAGATTTACTGCTAGTCATGTCCAACCTATACGTTCTGGAAGCAGGCCATTTGATACTTTCACCGAAGCGCAGTTTTCCTTCTGTGCCTCTTGTTAAACTTGGAAGTCATTTTAAGAAGGTCAAGGATTTCCTGACTCGTTTTGCCAGCATACCAGATTTGCTAGAATTGGATCACTTGACGGTAACAGGCGATGTCTATTTTGGCAAGAATATCACACTCAAGGGAACTGTCATTATCATTGCCAACTTTGGCAGCCTTATCAATATGCCTTCTGGTGCAATACTAGAGAACAAAATCATCTCTGGCAATCTGCGCATATTGGACCACTAGACCCATACAATGTTACTTTTTTGGTTTTTCTTAATCATTTTGTAGCGGAACCACATATACATGCATATGTCTTTGATCATGAAGCTGTGTGACTTAGGCTTGATTTAATGATATTTCATCTAATTTCCTGTTTCTTTTGGATGGTGATCATGCTCAAATAAATGTGATTTTCTTTGATAAAAAAAAAAAAAAAAAAAAAAAAAAA	MVETAAKLFKELTLKDAEKALVDEINRLVESIPSTETEKRELFKKQMNGFQQLFQRYLHYTSETFDWNKMEPVPAECMKTYSSLTVPTDKETIRSQLDKLVVVKLNGGLGTTMGCTGPKSLISVRNDLTFLDLNVQQIEGLNNTYGANIPLVLMNSFNTNADTEKVLRKYQQVNVEILTFMQSMYPRLNRESLLPLAKNAFIQSDGKPAPGEGKPPKVDMSEWYPPGHGDFYRRFVESGLAEKLMAAGKEWIFLSNIDNLGATVDLSILNFLNTSKPMPEFVMEVTDKTSADVKGGTLTKYLGHLRLLELAQVPKDHVDEFASVRTFRIFNTNNLWINLRSMYEAVKANTLQMEVIVNPKTLDSGLNVLQLEQAAGAAIKSFNVAYGINVPRSRFLPVKTTSDLLLVMSNLYVLEAGHLILSPKRSFPSVPLVKLGSHFKKVKDFLTRFASIPDLLELDHLTVTGDVYFGKNITLKGTVIIIANFGSLINMPSGAILENKIISGNLRILDH
psi_tr73604_c0_g1_i1	0.210693	-	-	-	sps_tr41201_c0_g1_i1	-	-	-	-	-	-	86.0	66.0	71.0	shared	TTGATATTGGGTGGAGAGAGCAACCACTCACTCCCACGGACGCGAATCACCGACAGTGCGTTCATTGATCAGCGTCCAACAACAACAAAAGGTTCCGGAAAACTGGTGGTTCGGATACTAAAAGCAGACAACTGAAATGCATGATGAGAATGACCTTGGCGAGTAGATACTGCCGAAAAGGGAAACTTAGTTTCAAGAGCGTCATTATAGTTGAAAACCGGGTCAGTGGAGCACAAAATCGTAATTCATCCGGAATAATCAGCGTAAAGATAAACTACCAGAACATAGCAGGTGGTTAAACTTTGAGAGTATCGGCCAATTCACCCGAAGCCGCAAGTTCTTTCACGATATCCAGGCCTCCAATAAACTCGCCCTTCACGTAGAGTTGTGGATATGTAGGCCAGTTGGAAAATGTCTTCAGACCTTGTCGAACCTCCGCATCCTTTAGGATGTCAAACGAGTCGAACTGAGCGTTGACCGAATTCAGTATGTTCACAATTTGTCGACTGTATCCACACTGGGGTTCACTTGGTTTGCCCTTCATGAACAACATGATCGGAGCCCGTGTGATGAGACTGCGCAAACGCGTTTCCAGATCGACAGTCTGAGACTGATCGCCGGTTGGTGCGTTCAGTTGTGACTGAAGCGCTGTGACGGCTTTGGTGATCTCGGCTATATTGGAGCCACATATGCGACTCACCTCGGAACCATGATGGAACAGCACAACCGTTGGCACTGAGGTCACTTTTAGTTCCTTTGACAAACTGGCTACGGATTCAGCATCGACATGAGCAAATTGAATTGATTTATTCTTAGGATCGTCTGCTAGAACTTTTAAAGCATCGGTCACTTGCGTGCATTGTTCGGCCCAGGAAGCAGAGAAGTTCAAGACAAGTGACGATTTTGACTCCTTCAGTTGATTTTGTAGGGCTTTTAGCGATGAGAAATTAAGATCTAACATCGTCGGTTTCTAACACATGCACTAATATACAGGGC	without ORF
