## Supplementary material for "Molecular signatures of the rediae, cercariae and adult worm stages in the complex life cycles of parasitic flatworms (Psilostomatidae, Trematoda)": Table S12 (part 8 of 41)

### Sheet: Лист1 (continued)
Contig_ID	TransRate	Orthogroup_ID	NCBInr-hit	NCBInr-identity	Spseudoglobulus_RBBH_nucl	Spseudoglobulus_RBBH_amino	KEGG_Smansoni	KEGG_Hsapiens	GO_bio	GO_mol	GO_cell	Rediae_average_norm_TPM	Cercaria_average_norm_TPM	Marita_average_norm_TPM	Pattern	Nucl_seq	Amino_seq
psi_tr73603_c0_g1_i1	0.275391	OG0006699	TNF receptor-associated factor 4 [Clonorchis sinensis] RJW73993.1 hypothetical protein CSKR_8590s [Clonorchis sinensis]	141/431	-	sps_tr72717_c0_g2_i3	No hit	hsa:7187|TRAF3, CAP-1, CAP1, CD40bp, CRAF1, IIAE5, LAP1|http://www.genome.jp/dbget-bin/www_bget?hsa:7187	GO:0016567|protein ubiquitination	GO:0005164|tumor necrosis factor receptor binding	GO:0016021|integral component of membrane	0.0	0.0	10.0	marita-specific	ATAAAGTGTGACTTACTGAACGATACCACAAGACAATCAGAAATGCAGATAACTAAATGAAGAGCATTAGGATCATCCGCTGCCCATAATGCCCTTAATTAATGACTCAGAAGGGCATTGCTGCATTTGTACGAAACTTTTTAGACTGGCGAACGACAATCAAACATTCAGAGAATTGATTGGGCGCCAGAAAGAACTGTACAACGATTTACTCAAGTTGTATGACCTTATTCAACAATCTCCTGGATTTTCTCCCGGGTATGAAACGTCTATGTGTCCTATCATGACACCCGTTAACCCAATCAAGTCAACTCACCCTAGTGTGATGGCGGAACCGTCAGCTACCGTAAGAAATCTCAACTTTTCGGAATGTCAATGTCCACATGAGTTGATGAAAAAAATTGCAAGTAACTATCTGGGCGATATCAATGCCACCAACTTACCCAAACTTGGACAGCAAAAAACTAATCTGCACGAAGAGGTGCCTCATCACCAAGGTAGTGATGAAATTCCGATCCAATCACAAAATCGTCAGGTGCATAATATGGACCCAACGAAAACAATCACATTTTCTGCACCCACAGATACCTGCTTGACCGTGTACACTTCACACCAGAACATTCGCCTGCACCTGGAACCGACATTGAATGAGACGCATTCTAAAACATGCCTGGCTGTTGATGGGGAAAACTCCGGTACTCGTGAGCACTTGTCATTCCAAAAGTCTGAAACTGCAACTCACACAATACCGTCACAAAATGATACTAAAGAACCTAACAACACTATAGATTTCCAGTCGGCACCGATCCTTTCGAACGAGGAACCTCCGAAAACCCTCATATTGAAAGGTAAAGCCTCCTCACAAACACCCAGTGCACAATCCAATATATATATTTGGACAATCTGTAGCTACCGGGCTATAGAAGCGTTGGATTGTGGTTATTGGAGCTCGGCATTCTACCTGGGCAACCCAGGTTATCGGATGCGCGCCAAATTAGAGTTTACCACCTATCATCTTGGCATTTTTATTCAGCTTATACCTGGCGAATTTGACGACGTGCTGCCATGGCCATTTCGATACAATTTACAATTTATTATCATCGATCAAACACTGTCAGGCAAGAATTTATCCCGTACGTTGAAACCGTACCCGGAAGATGAAGATGAATTAGGAGTATGGGATCGGCCAACAAATGATGGTATGGACTATTCAATATTATCATCCGGAGGGTGTGATTCCACTGCTGTGGTACGCCCGGATGCTTGGGGTTTACCCGATTTCGCTCCTCGAACAATGCTAGTTGGGAAACATGGAGAATCAACGGAATATGTGCGAAATGATCGGATGCATGTGGCAATAAGACTGGTGTAGATGAGCAACTTAAAAAA	MPLINDSEGHCCICTKLFRLANDNQTFRELIGRQKELYNDLLKLYDLIQQSPGFSPGYETSMCPIMTPVNPIKSTHPSVMAEPSATVRNLNFSECQCPHELMKKIASNYLGDINATNLPKLGQQKTNLHEEVPHHQGSDEIPIQSQNRQVHNMDPTKTITFSAPTDTCLTVYTSHQNIRLHLEPTLNETHSKTCLAVDGENSGTREHLSFQKSETATHTIPSQNDTKEPNNTIDFQSAPILSNEEPPKTLILKGKASSQTPSAQSNIYIWTICSYRAIEALDCGYWSSAFYLGNPGYRMRAKLEFTTYHLGIFIQLIPGEFDDVLPWPFRYNLQFIIIDQTLSGKNLSRTLKPYPEDEDELGVWDRPTNDGMDYSILSSGGCDSTAVVRPDAWGLPDFAPRTMLVGKHGESTEYVRNDRMHVAIRLV
psi_tr73642_c0_g1_i2	0.533691	OG0003261	hypothetical protein X801_09325 [Opisthorchis viverrini]	496/891	sps_tr78861_c0_g1_i1	sps_tr78861_c0_g1_i1	smm:Smp_000990|EXOC1|http://www.genome.jp/dbget-bin/www_bget?smm:Smp_000990	hsa:55763|EXOC1, BM-102, SEC3, SEC3L1, SEC3P|http://www.genome.jp/dbget-bin/www_bget?hsa:55763	GO:0006887|exocytosis	GO:0017049|GTP-Rho binding	GO:0000145|exocyst	14.0	14.0	12.0	shared	CGGAAAGTGAATGATACATAAATGTTCATTGAAATATTCTTGAAAATCACTCGGAATTTGTTTAAACATATTCCATTTGTAGCGGGAGTTCAAAAGTTGCGCTACTATAACTTGTAGGTTGTGTTCTACTGCAGATCATGATTAATGTCAATGACGAAATAAGCAAATTGTTCTACTCAGTAAACGAGCGCGTTGGGGTGATGATGGAAATCGCTCCGAATCATCAAAGGAAAACGAAAGCAAAATATCTCGTCTTAACAGGCATGCGACATATTTTGGTAATGTACGCATATTCAACTCAGTGTCAATAACAAAACCGACTTGCATTAAACTATACGTGATCAAAGTACCATTTAAAGGAGATTTGCAGAACATATTCGTCTGCAGCACTAAAGCCTTAAAGAAATTCGACTGTCGTGATTCGAAGCTTCAACCTAGTTATGAACTTCAGTTGACTACAGACTACAAGACCTGGAGCTTCGTAACGACTAGACTGGATTCGAAGGATCAGTTCGTTCGTGGATTCTGCCGCATTGTGGCCTCCTTACAACCACACACGTTCAAGGAGATCCATCTGATCAACCTGCCGATCAGCGTGGATTTATCTACGATCGAGTTGAACCAATCACTGGAAAGTCTGCTTAACCCGGACGGGGAAGGTGCAAAATCTCACGGTCCCGCTGGGTCGGCTGACAAAGCGGCTGCCGGACTGGGTGGCACCGATAATTATCGTCCGTTAACCTCACGGGAGGAAGAGGACATCAGACAATTCCTGGACGAACTGGAGATCGAGTCGGCGCAACATAGTGCGGCAGAACTGACCGAAATCTTGCTGACACAACTGGCTGATGTAGAAGGTACTAATATCCACTCGATCATGGCTTCTGAGTCGCAAGTTCTTCAACTCATGGCTTCATTGGATGTGGCCATAGGGCACGCGGAACGCTTGGAGCAGCAGATGGATGTGTACCACCAGTTTCTCGCTGACGTGGAGGAGGCGATGTCCAGTCTGCAAGACAGTGATCAATTGGTTCAACTTACCGTAGACAATCGCGAGCGGTTGCTCACCGTTTTGCAAAACTTGGTATCCCGCTTGACGTTGGATGCAAAATCGGTACGCGCGCTGATGGAAGTTGATTTGGATACACCTCCGAAAATCATCCAATGCACAGAGGCCGCACGCAATTTGGATGCGCTTTTGAATGCTCCGGCCATGGAAGGTGAGGAACACTTGCGTGCAGTCGAGGAGCGCATGAACGAGCTCAGACGATTACGTGACAGTTTCGCGAGCAAGCTGGCCAAACAAGTCAACGACACGGTGCTTCGCTTCGCGATGCAGCTCAGTTTCGTGATGCCCGCGCATACTAGCGGCACGTCCGGGACAGATGGTGCAAGCATCAACTCGGAACGGGGCAGTCAGATCAGCCTGTCCCAAGCGTTTTCCGCACCCGGGATCCGAAGTGTCTCCGAGTTGTACAGAGTGCAGCGTAACGAACTACTGCAGTTGGCCCCTCTGGTTGGCAGTTGGTTACAAACGAATCGCAAAGATATCTACATGGAATTGAAAAAGACATATGTAGACAAGATGCAAGTATTTTTCCGTCGTCAAATCGCGGAAATCCTGGCTAACGGTCGTCAGGCGATCACTGGGCTGATCAAACCGTCAAAAACATCCACTCACGTCTCCCGGGTGCTAGAAGCAGCGGCTGAAACAGCCAGTGTCATTTCTGTTCATAATCCGGAAGGCGCTCTACTCAGTCAGGTGGGCTCGTTCGTGGGCGAAATGTTCGACAGAATACGCAGCATCGTCAGCGTGGAAGAGAATTTCCTGATCCAATTTTTCGTCGTTCCGACCAGTCCAGCAAAGCAATCGTTTATCCGTGGTCACGACGAGCTGGAAACACTATCCGGCTGTATGCACGTGCTGTTCGCCTCGGCTGAGAATGACTCGTTGGCATTCTGCAGCGACTGTGAACAGCTGCAACCCGTTCTGGTCATGCCTTTGCTGGTAACATTCTCACACGCACTGGACGCGGAGCTTCGCCAGACAGGTCTGCAGTCGGCTGACAAATTGTCCCGCGAACAGACGCCGTTCATGGTGTTCCTGTTGAGTCAGATAACGGTAGCTGCTAAGCGCGCTTTCAACCGATACGTTGAACGGCTTATTAACACGTTCGCAGAGGGTCGTCCAAGCAAGCGCAGTCGATGCGGAATTCTGCGCATAGTGCACACCTATGTTGAGTTTGCCGAGTCTTCGATTATCGTGTTCTCACAGAGTGCACGATTGGTTGATTTAGAACGTGCTCACGGGGAGCTGCTGCGTTCCCTCATGACTCATCTGGAACGTGTGGCCTCTCAGAGTGTGAAGACGCCGCGTGAAGTGGTTCAGCTGGAAAATTATCACCGTCTGATCGATATGATTAGGCGCTTGAAGATGCCTCCGTTAGACGAATATCTGCAGGAAATCAAGCGCCGATACAATCGAGCTTTACAGGAGTATACGAAAAACTCTATGGGTAGACCACTGGAAAAGCTTGCGACATTTTTCGAAGGTGTCCAAACGGCACTGGATGCTGGCGTTCGACCCGAGGTGGTGCAGTATCAGTTCGCCTTCTCAAAACAGGAGCTCCGAAAGGTGATCAAGGAGTATCCGGGGAAAGAGGTTAAACGTGGTCTAGAAAGTCTTTGTAAAAAAGTCGAAAAGCACCTATCGGAAGAGTGCAATCTGTTCCAGGTCGTCTGGCGTTCCATCCAAAATGAGTTTCTGGATCAATGTGGCCGTTTCAATGATCTGATTGCTCAGTGCTATCCGGATTCCGGCATCGCGCTAGAATTCACACAAACCGATTTGGAACACTACTTCCGGGAAATCGCCCCTTCTCGTTGACATTGGTTATTTTTCTCTCTTTCAATCTATTTCCCTTACAAAGCTTCCAAAATCAAGCAACGCACGGGTCTTACTGCCCTGTGCTCCCCACGCTTGGTCTTGCCTCTTACATTCTGATCTCGGATGACTCATGCACCGATCTTCCCTAGGATCGCTGTTACATGAGTTGTGCAACTGTGATACGATGCTTATATCACACTGTGAGGCGATTACACATTGTATGCACAAAATTGAAAACCCTTCAATCATACAGTCGCATGTATATGGCCATTTCTAATTTCTAATGATTTATCTATACTATACGTGTTAAACCTTCAAATGTTGATCACTCACTTAACGTCTCTCTGATGTGTGCTTGTTTGTGTGCAGCACCATACACGCAATAGCCAAATTTGCTCGCCTACCGAAAAAGAACGACAAATATCTATCTGTCTGCATGTATGCGGTGGCGATAGATCGTTAGACCTCGCAGGAGGATTCCGCTGGCGCCCATGGCCCTCTGGACGTCAATCAAAATATCGATTATATTATTTTACTACTCACGAGCAATACCGTAA	LSKRARWGDDGNRSESSKENESKISRLNRHATYFGNVRIFNSVSITKPTCIKLYVIKVPFKGDLQNIFVCSTKALKKFDCRDSKLQPSYELQLTTDYKTWSFVTTRLDSKDQFVRGFCRIVASLQPHTFKEIHLINLPISVDLSTIELNQSLESLLNPDGEGAKSHGPAGSADKAAAGLGGTDNYRPLTSREEEDIRQFLDELEIESAQHSAAELTEILLTQLADVEGTNIHSIMASESQVLQLMASLDVAIGHAERLEQQMDVYHQFLADVEEAMSSLQDSDQLVQLTVDNRERLLTVLQNLVSRLTLDAKSVRALMEVDLDTPPKIIQCTEAARNLDALLNAPAMEGEEHLRAVEERMNELRRLRDSFASKLAKQVNDTVLRFAMQLSFVMPAHTSGTSGTDGASINSERGSQISLSQAFSAPGIRSVSELYRVQRNELLQLAPLVGSWLQTNRKDIYMELKKTYVDKMQVFFRRQIAEILANGRQAITGLIKPSKTSTHVSRVLEAAAETASVISVHNPEGALLSQVGSFVGEMFDRIRSIVSVEENFLIQFFVVPTSPAKQSFIRGHDELETLSGCMHVLFASAENDSLAFCSDCEQLQPVLVMPLLVTFSHALDAELRQTGLQSADKLSREQTPFMVFLLSQITVAAKRAFNRYVERLINTFAEGRPSKRSRCGILRIVHTYVEFAESSIIVFSQSARLVDLERAHGELLRSLMTHLERVASQSVKTPREVVQLENYHRLIDMIRRLKMPPLDEYLQEIKRRYNRALQEYTKNSMGRPLEKLATFFEGVQTALDAGVRPEVVQYQFAFSKQELRKVIKEYPGKEVKRGLESLCKKVEKHLSEECNLFQVVWRSIQNEFLDQCGRFNDLIAQCYPDSGIALEFTQTDLEHYFREIAPSR
psi_tr73605_c0_g1_i1	0.268066	OG0006277	N-alpha-acetyltransferase 60 [Clonorchis sinensis]	120/263	sps_tr67539_c0_g1_i2	sps_tr67539_c0_g1_i2	smm:Smp_131280	hsa:79903|NAA60, HAT4, NAT15|http://www.genome.jp/dbget-bin/www_bget?hsa:79903	GO:0043065|positive regulation of apoptotic process	GO:0016740|transferase activity	GO:0016021|integral component of membrane	34.0	28.0	36.0	shared	CCTGTCCTGACCTACAACATTGGGGCATAAAACGGACGCAGGGCGTTTTAAGCCCTCGTTATGTTACCGGTCAAAACTCTCCGGATACTCCCGGTTATGTGTGATGCATGGCTTTATCCCTGATGTCAGTTTCCGTTCAGTTATCGAAGATGATATCAAAGATCTTCAAGCCCTCTACAAAGAATGCTTCCCTGTCAGTTATCCCGATTCGTGGTTCAATCATCTTACACAAAATAAAACCCTCATCACTTTGGCTGCTGTGTCACAGGGACATGTTATTGGAATTCTAGTAGCTAAATTTTCAATCCTCAAAGAGTGCAACCCACAAGACCGTTGCATTTTAGATGACTGCTTTCCACCTTTCACTAATGTTGCGTATATCATGAGCCTCGGAGTAACTGAAGTTTGGAGATCACAAGGAATAGCCTCCCGACTGCTCGATGCTTTCATCCGGTACGCATCGGGTTCTCATTATCTCCAACATAGTGCGATATGTTCAGTTCCGTTGGTCTTTCCAGCGGAAACCGGTGACTCGCGCGGTTGCACTTCAGAGAACCCTCATGGAAACCATGACAACCAGGTTCAGCATTCTCCGCTTGTCTCAAAAGGGACCGCATCATCTCCATCATCGCCGGCAGTCACATATTCCTCACTTTCGGACCTCCTTCATCTGCTACCCGCTTGTCCACCAACGTGCTGTGCCATCTATCTACACGTTCTGCGTACCAATTTCCACGCGCGACGTTTCTACGAGAATCGTGGCTTTCGCCGGGCTCATATTCAACAAGGCTGCTACTCGATCGCGGGTCAGCCGGCTGATGGCTGCACTTACGTGATGCATATGAATGGTGGATTCGCCAAAGAACCACTTGTAGACCAACATCCCACATGGTCACGGATGCTCGAGAATATCCAGTACACCTGGCTTCCTGGTCCGGTCAGTTGGTTTTTGCAACTGGCGGTACGATTTGGGCAGGCTGTTCTATGCCGAATCTATCCGACGACCTCACGATCCAACTCACATTATCTCCACACTCAGGCGAACCCCGTTGTTCCGCCGAATCCCCCGAGAGCATCGCCTTGTCAGTCACCACAACCGTCTGTTACTTCCTGAACCGCATTCGTGTGATTTTTGTTCTCTACTCTCACGAAACTCCAGAGACGCGAATGCGTTCAATAATTCGAATTAAACTATGCGTCGAAGAATTCTGAAAAATCCGGCCTATGCCTTTCTGTGACCCGTGTAAGACACTGTTTTCACTTCCTTCTTGTCTATAACCCGGACTGTCCAATTGTAACTTTTCCGACTCAACAACCGGTATGACTTGAAAAAAAAAAAAAAAAAAAAAA	MHGFIPDVSFRSVIEDDIKDLQALYKECFPVSYPDSWFNHLTQNKTLITLAAVSQGHVIGILVAKFSILKECNPQDRCILDDCFPPFTNVAYIMSLGVTEVWRSQGIASRLLDAFIRYASGSHYLQHSAICSVPLVFPAETGDSRGCTSENPHGNHDNQVQHSPLVSKGTASSPSSPAVTYSSLSDLLHLLPACPPTCCAIYLHVLRTNFHARRFYENRGFRRAHIQQGCYSIAGQPADGCTYVMHMNGGFAKEPLVDQHPTWSRMLENIQYTWLPGPVSWFLQLAVRFGQAVLCRIYPTTSRSNSHYLHTQANPVVPPNPPRASPCQSPQPSVTS
psi_tr73693_c0_g1_i1	0.19458	OG0010392	Retrovirus-related Pol polyprotein [Schistosoma japonicum] CAX75523.1 Retrovirus-related Pol polyprotein [Schistosoma japonicum] CAX75524.1 Retrovirus-related Pol polyprotein [Schistosoma japonicum] CAX75525.1 Retrovirus-related Pol polyprotein [Schistosoma japonicum]	33/63	sps_tr33012_c0_g2_i1	-	No hit	hsa:58515|SELK, HSPC030, HSPC297|http://www.genome.jp/dbget-bin/www_bget?hsa:58515	-	-	-	124.0	92.0	108.0	shared	TGCGTGCTCTACCTTGGCAGCTGGTGTCTTCTTACTCAAGGTCGATGAAAAAATTGAATTTTCGGGAAAGTTCGTTCGCAGGTACCATCAAACTGTCAAAGTTGTGCTGTACATAGAAGTGCGTCGTTCTGATTTTTTTCTTTTATCGTTGCCTCCGCATACTAACTACTCACTGGTGCCCCTGTCGCCTATCGACATGCCCTTCGTCACGGGCTCGGGGGAAGTGGTTGAGCGACAGCCCTGGAGTGTCAACTATTTCCGCAGGTTGCTTACAGGATTTATCAATGTCATAGTTATCTTCTTCCGAACCATGTTGCCGTTAGACGTGTTCCGTGGTGACTCTAGCAACTCCAATCAACGAAGCACATGGGGTCAAGGACCTCCAAAACCACCAGGACGTCGATTCGGTCGAATTTGTGGCGGTGGCGGCCCTGATGCTCCTCCGATGGGAGGTGGTGGATGAGGTTAATTCTGCCCTCCTCAACCAACACATGCGCGCTCGTACACAGACAAACCATCCCTCGATGGATAGGGGTACATTCTAGGATTGTGAATATCCCTGTGTGTGCGTGCGTGTGCGGGCGCGTTATGTGTGCGTGCGCGTTTTCGCACGAGTGGAGGGCAGATTTTTTTGCAAACACTGTGTGTGTTACTGCACAACTTGTCCTAACCTGGATGTGAAGACTGCGTGGTCAAACCGCTCGATCGGATCCTCGCTGTCGGATGACGGTATGGACAGTGTGCGTCCCCCCAACCTACTTTGAAACTTTATCAAACTTTGATTTCGTGCACAGGGACTCGATTGTTCCGTGTTCCGATTGCTTTCTTTCATTATGTTGTCCTAAGCGGTATCGCGCCCTTGAGCAGACGTGTATGTACTTACCTAAATGCATGCTACTTTTTCCACAGTCAGTCATACTACGCAGTTCAAAAAAAAA	XACSTLAAGVFLLKVDEKIEFSGKFVRRYHQTVKVVLYIEVRRSDFFLLSLPPHTNYSLVPLSPIDMPFVTGSGEVVERQPWSVNYFRRLLTGFINVIVIFFRTMLPLDVFRGDSSNSNQRSTWGQGPPKPPGRRFGRICGGGGPDAPPMGGGG
psi_tr73615_c0_g1_i1	0.279297	-	-	-	-	-	-	-	-	-	-	1.0	56.0	11.0	cercaria-specific	GTTGATTTCCCGATCGAGAGCTCGGCAATCGGAGACGGCAGTGTCCCGTGTCGGTGACTGATCGGTCGTCCGACCACGGCACGCTCCACGCTGCGATTCTCGAATATTTTCGTCGGGTTACTAGACGACCGGCGCATTCCGGAATTCACACTGGCAGCCCCGGCTGGGACAATCGCACCGGTGGTCGCATTCAAACTCGTACCAGCCGCATTCCCGTTCTCGATCGTCGCATGTTGCTTGTGTTGGTTGTGAAGCATCACACCGATATCGTCACCTCGGATCAGATTTACTAGCAAGTGGGCTCGGCTGTACAGCCTCTCTAGACGCACCTCTGTGCGTCCGTGTTTCATGCTCGAAAGCTGCGAGAAACTGATTTGTTTCGTTTTATCCGGCACGTGAGCCGTGTAAAATTCAATCTTGGTCCCGTTGTAGAAGTTGAGGGGCCATTGCGGTTGATAAAATGTGGCCGCACTCGGTAGCAACCATTCGTCCTCATCAGGCTCGTACTCGTCCATTGAAGTGATGGCGTAATCACTTGGTACTTCACGTGACACATTGCTCACACTCTCACACCACTGCAGACTCATCAGATAGCGATCGGTGGCATATTTAAGATCTGACGGGACTCGGGTCATCAAGGAACCCATATGACCGGTGGCTTGTCGATCCTCTTTGATTTGCTTCAGCATTGCACGTCTCCGATCGTTCGGGATCGAAGTTTCGGATACTTCGTTCAAAGTCATCCAAAAGTTCAATTCTCCCAGATACGGTCGCACGGAACGTCCGGTTTCATCGAACAGTTGCAATGTGAATTCCTGATCGACTCCAAACGCCAATTTGGTCGGATGTACCAATACACGTCCAAGATAGTCATCTTTTTTGAACGCATCTCGGTGATACACTCGAAGCTCGACCGGATATTCCAAATTATTGATTGGCAAGTAGAACTTTTCATCCCAAACTGGATTCCGATTATTTGGAACAATAGGGGTGCGCAGGAACGATTTGCCTCGATACTTCACTTTCACATAAGGATCGATTCGTCTTGGGGTTTTCGTTGCATTGACAGTTCGCACCGGTAGTGCTCGAGCTAACCGTAGATAGAGCAGAATTTGCCAGAAGAAGCCCTCTCTAGGAAGCACTTCTGACAGCTGCATTGCTATAACGGAATCACAATTATCATTGCTTAATAGCACGGCACCCGCTTGTTCCTCATCCACGTCATCATACAGCTCCGAGCATTGATCCTCACTCTCCAGTGCGGATTGTAGAGCCTCATCTTGTGACGCTCTGGAATGCATCCGAACCTTAGTTTCGAGATCCAATCCTTCATAGTTTTCTTCCACTTCAACCTGTTCGTCCACCTCCGCCTGCGTATCATCTTCCTCATCAATATCATCATAGTCTTGCTCCTCATTCTCTTCTTCTTCTTCCTCCTCCTCTTCTTCTTCTTCTTCTTCTTCTGCTGCGACTCAGTTCTCTCC	without ORF
psi_tr73692_c0_g1_i1	0.172852	-	hypothetical protein T265_03224 [Opisthorchis viverrini] KER30269.1 hypothetical protein T265_03224 [Opisthorchis viverrini]	126/170	sps_tr58625_c0_g1_i2	sps_tr58625_c0_g1_i2	smm:Smp_131860	hsa:64928|MRPL14, L14mt, L32mt, MRP-L14, MRP-L32, MRPL32, RMPL32, RPML32|http://www.genome.jp/dbget-bin/www_bget?hsa:64928	GO:0006412|translation	GO:0003735|structural constituent of ribosome	GO:0005840|ribosome	34.0	30.0	58.0	shared	AACGGTTCTCTGCCCTGTATATTAGTGCATGATTTCATCAATTGGTCTCAGCCCCTTGGTCTTTGTGCCACAGTTAGTGCGCCATGCGGATCATCTGATCAAAGTCGGGTCACAGCCTATTCATCGTTTGTGGACCGCCGCATCAGTCGGACATGGACCGCTGTGCTTTGTCGCGCCACAGACACGACTTCGTGTGGTGGACAACAGCGCATGGAGCAATATAGCCCCGGCCACGGACACCGGGGCAAAGAAACGGCCATCGCCCGGGGCTCAAAAGTCCACCATCACGTCTGGTGTGTCTGTCCAAACTCTGCTCGCCTCGGGCACCGCCAGTCTAGCCTCGAAACCCGCTCTATGCATTCGTGTCTATAATCAACAGAACAAGGGCCGAATCGGTGATAAGGTCCTGGTGGCCGTGGGTGGACAGAAAAAGCGCGGCTGGATCGTGGGTACTAGACAGGCATCTCGCGATGGCTGGCCCCGATTCGAGTCGAACAATATCGTGCTGGTGGACGACGAAGGTAATCCGCTGGGCACGCGAATCCTCGTCCCGATCCCGGCCAAACTGCGCGGTCTGTCCGGAGACATTGGCAAAATCCTGTCCATCGCCACGCATTTTGTGTAGCACTGTACGTATCTTTTTGCCCGAGAACGTAACCCACGAAGCTTTTGTACGGACGGTTAGATGACTTGTACCCTGCCACTGTTTTCCCTGCCAAAACTAGCACCTTGGATCGCAGATTAATCGAGAGTTGGTGATCAGTGGCACCGAATGCAAAAGCGAACAATAAAAAACGATTGCAGTTTGAAAAAAAAAAAAAAAAAAAA	MISSIGLSPLVFVPQLVRHADHLIKVGSQPIHRLWTAASVGHGPLCFVAPQTRLRVVDNSAWSNIAPATDTGAKKRPSPGAQKSTITSGVSVQTLLASGTASLASKPALCIRVYNQQNKGRIGDKVLVAVGGQKKRGWIVGTRQASRDGWPRFESNNIVLVDDEGNPLGTRILVPIPAKLRGLSGDIGKILSIATHFV
psi_tr73601_c0_g1_i3	0.294189	OG0006392	hypothetical protein D915_07130 [Fasciola hepatica]	53/65	-	sps_tr18883_c0_g1_i1	smm:Smp_103210.1	hsa:51714|SELT|http://www.genome.jp/dbget-bin/www_bget?hsa:51714	GO:0035556|intracellular signal transduction	-	GO:0016021|integral component of membrane	50.0	90.0	126.0	shared	CGCGGTTCATTCGTAAATTTCGGCAACTGTGAAACAATGACCGAATTTTCAGGCAATACTTCAGTAAATTGAGTTTTAATGCAGATGATAGCCGTTGAGTTTGGAACAGATGCATTCAAATAACAGGTATCTTACATGAGTTTCCCACATGGCATGAAACACTGGAGCACTACACATTTATGCCTCCTGAAGCGGGTTGTCGAATGTCCGGTGTTATGTGGAGTGTTGCGCTTTGCTTATGCGTGCTGCTCACGTGGAGGGATCTCCTTGGGATGAAGGGGGAGACTTTGATTTCCAGAGAGATTCCTAAGTTGAAGTCTCAGGGCCTAATGCCTACCATTCGTTTTGTTTACTGCATTTCATGAGGCTATCGGCGGGTGTTTGAGGAGCTCTCACGTATCGTCCTTCAAAAGTTTCCTTCTTTAACGGTTGAGGGCGATATATATCCTCCACCCGCCTGGCGCAGCAGTTTGGCCAAATTGGTTCTGGTCGTCAAATTTGCTCTCATCATCATCACAATTTCCGGGATCGATCCCTTCCCCTCTCTTGGAATTCCCACCCCAGGGTTGATTACTTATGCCCTCCAAAACAAGATGTCTTTCTGTCTGATGGCTTTTCTCGTGGGAAATCTTGTCGAAGGACAGCTACTGTCCACGGGCGCCTTCGAGATCTATTACAACGACATGCCTATCTGGTCCAAGTTGGATTCCCAACGCATTCCTCAACCAGACGAGTTGCTTCAGATCATCAACAACCATATGAATTTCAAAACCAGCCCACCACAATTTGGTCCCTCCAGTCCGCATCAACCCTAACTGCATCTATCTCCTGTTTCATCGACAGTTTTCATCGGTGGTTCCGTTTTATAGGTCCTTCTATATTTTCCCGGATGTTTGTCGTTCCTTTTCAGGTACACACGGGCTCGGTTGCCATCGCGCACCACGAAGTAGTTCCTAATCTATGACGGCTACTGTGGCAACTTTCCTTATGGAAAGCGCAGCTAGCCCGATGTACAAGGTCTACATGAGTTGTTTCAGCGTGGCGACAGAGCACCGGGTTTAGATATCCTACCACTTGTTCCCATTTGGTCATGCATCCTCTGATTTCTGTTCTAGCTGCCGCTGTGCAGTCTGCCCACATTCACTCCATATATTCACAACACATTGTTTGTTCACCGTGGTCCGAAATAATTGGTTCCGTCGTTTGTGCACATAGTTTAGACACGTGTGATTCACGTTTGTCACTTCACTTTCACTGCAACCACCACACAAAGCAGCGTGACTCGTTTTTATTTCGGATGTGCATTCTTACTATTTCTTGCTAATAATATCCCACTCTATTTGTCGCTCTCAGATCACCATTGAATCCATTAAAAACACTAACAATGTATTACGATGCGTTCATTACGAAGAAAATCGATTTGAACAGTGATAGTTGTGGTTGCAAAAAATAAATTAGGAAGCGCACTAATCAAATGGCGCGGTGTGGACAACCG	MSFCLMAFLVGNLVEGQLLSTGAFEIYYNDMPIWSKLDSQRIPQPDELLQIINNHMNFKTSPPQFGPSSPHQP
psi_tr73618_c0_g1_i1	0.242432	-	-	-	sps_tr63617_c0_g1_i1	-	-	-	-	-	-	10.0	82.0	11.0	cercaria-specific	CCGGAGCCTCGAAAGTGACTGCGTATCTTCCTTTCCTCAGCAAACGGTAGTAGTAACCGTTCGAACCTGACAAAATATTATGCGGAATGGCTTCCATGCGATCCCGGTTTGTGATGTCAGTCACCTTGACAACTGCGTTAGGAATCGGTTGCAATTCGTGTCCATTGAACCCACTGATAAGTCCCTTGATTCCTCGGTGAACTTGAACCATGAAGTTGTACAGCGACAGTTTATTCTCCATCCAATATCTGGGTAGCTCTTCTGCCGGTGGGAATTTTTTCACACCAAGCTCCAGTGTGATTTCAAACGCATTTTTCGCCAGATAATTGTAGTCTTGCATACTTCCGTTAATTGGGTACCAATCCGCGCCGTTGACTGTTCCGTTACGGAAATCCTTGTCCATTTCAGAGAACGCCTTCACACCGGCTCGCATTCGCTCATGCATCTTGGTATAAGATTCAGCGAGTTCAAGAAATGTTCCATGATCAGGCGTTGGAGATGGAACAGCAAGTCCGCTCGGTGAACTGTCATATGGATAGTTTGCTACAAGATCTCCGCCATGCATGTTTGCAGATAACACAAAATTGTACTGTTCTAACCATTGCATGATCATCCTTGTTTCCGGCTGATAGCGATGCTCAGGAATTTTGTTTCTGTAAGTATATAGATGATCGACTGGACCTCCATAGACAGCATTGGTGAAAACGACAGCATCCAAATTGGGAAAATCTCTATTCAAATCCACGAGGTTTCCATTCTCTCTACCAATGTATTTTCGGGATTCAGGATGGCTGCGGAATGATCGCATCCAACCATCAGGGTTCATCGTGGGTAATAAATGGATTCTTGTTCCGTTGATGAGACTCTGGATAGCACGATCATTCTCATTGTATCTTGTACATAAATCATATGCTAATCTTAGTAATAGCTCCCGCCCAACAACTTCATTTCCGTGCATATTGGCCACATATTTAAATTCAGGGATCCCGGGTGTTTCCATTTCCGGATGAACTCCGAAAACGATAACACTCAGGTGATTCCCATTCACAGTTCGTGTATTCCCTTGATCATCTAATAGATATAAAGAAGATATATCCGGACAATCTTGATGAATTCTTTTCAAAACTGCATCTATTTCGTCATTTGTATGGTGCATGTTCCAGATTTCTGCAGCAGTGTAGTTTATAAATAACAATATGGTTTCCCATATTGTTATTTATAAACTACACTGCTGCAGAAATCTG	without ORF
psi_tr73627_c0_g1_i1	0.280029	-	No hit	No hit	sps_tr68783_c0_g1_i1	-	No hit	No hit	-	-	-	20.0	42.0	20.0	cercaria-specific	AAAAGTTACAGATGAGCTGGAACCCGGGCAACGCTGTGTTCCGCTTGGTCTGGAGTAGAGGGTTCGCAAGTCACTGTCTGGCAACCTGGTCAGAAGTAGGTGGTTGGGGACAGAAAGCCTCACTATGTACACAATAGGTCCCGTGGGTCGCTGGCAACAGATCACGTGATCGTCAACGTTCTCAACTGATTCTTCACCTGTCGTTCGTGTTCGGCGCGGAAATTGGCCTGGTTGGCTTTGCGGATACGCCGGCGCTCCTGTCGATATTGTTTGACGGCCAGTTTACGCCTTTGCTTCTCCTCTGCCGTTTCACCACGGCGCCGAACCAGCAATCCTGGTTCTAATTCATCCGTTTGCAGGGTGGTCAGAGCTGGGGCCTGACCGGCCGTTTGCAAACTCTCCATGCTCACTTGTCGACTGCGTTGAGCCGCGGATTTCGGGTTCGGCGGAACTGAGAGCATGGTAAAGTTGACCTTGGTCGAGGTAGCATCACTGTGAATCGACATGATATCGGCCTTTGGTTCGCCCGCTTCGGTCCCTTCCTGGGATTGTGTGCCGAGTGATTCGGTCGACGAGTGCAATTCGACCAACTGATCAACGCGAGCCAGTGTCCTCGCTCGGACATCTGTCTCCAGATCCTCCAGTTCATCGGTTTTCGGTTTCTGGTGTTTCAGCATTCTGGTATCACGAGTCAACGCGTATTGGAGACCTTCGCTCATCATTGAAGATCCAGTGACCATGGACTGACTGGCAGATCCGGCACGATTTTTACACCGAAGCATTAGCTTTTCAAACTGTCTGTTCATTACAGTGGCCTCATCCGGATCCTCGAATGACTGGTCATCATCGCTATCGTCCGATGCCGCAAACGAATCGTCCGTGTCTCGCTCGTTGTCACCGTACAAAAACCGCTCCATCATCAGCACCTTATCTTGGGCGAGGACTTCACGAGGATTCGCGTGTCTCGGTTGGACTGGACAGGTTCCGGATGTGGATGGTGCTTCTGTTGCATCCTCGTCTTTGTCCTCTAACGGATGTCCACCGGCCAACTCCACGAAATTGTCCTCGATCTCCGAAGCCTCTTCGACCTCCTCGTCAGATTCCAGGCCCAAACCTTCCACAACCATATCTTTTACATCGGCGACAGGTTCACGTGGAGGCTCATCCACCGGATCCGGCTCTGTTGTTTCCAGAACTTCATCCTCGGGGATGCCGGTGATTCGATACGCCGTTCTTTCGTTAAATTCAGATGCTTCTTTCAAGTGTTGCATATAATCATAATCATCATCGAAGAATATGCCATAGTTGAAGTGGACAGGAACCCCAGGTAAGGGGCGCGGAACTGTTTTTTCCACTGGTTCTAATGCACATGGTCGCAACAAATTTTTATCCAGCTTCTTCATTTCCAAAAGGGTTCCAAAACGAACAAGAGACCAATGAAGCTAATCACGTCGGCAAACGAGGAC	MTGHHRYRPMPQTNRPCLARCHRTKTAPSSAPYLGRGLHEDSRVSVGLDRFRMWMVLLLHPRLCPLTDVHRPTPRNCPRSPKPLRPPRQIPGPNLPQPYLLHRRQVHVEAHPPDPALLFPELHPRGCR
psi_tr73659_c0_g1_i1	0.254883	-	COBW domain-containing protein 1 [Clonorchis sinensis]	244/372	-	sps_tr77237_c0_g1_i2	smm:Smp_036570	hsa:55871|CBWD1, COBP|http://www.genome.jp/dbget-bin/www_bget?hsa:55871	GO:0010265|SCF complex assembly	GO:0004114|3',5'-cyclic-nucleotide phosphodiesterase activity	GO:0005634|nucleus	4.0	4.0	8.0	shared	CGGTTCTCTGCCCTGTATATTAGTGCATGCTATCGCTATCCATGAGCACAGAAGATATACCACAGTTAGTGGAAGCTTTTGTGTCCGAAGAGTCAGACAAAAAGGTACCCGTAACGATTTTGACTGGTTACTTAGGATCAGGAAAAACCACCCTGCTTAACTACATCCTCAGTCAGGCGCATGGGAAACGCATCGCTGTGATCCTAAATGATTTTGGCGAGGGTTCAGCCTTGGAATCCAGTGTCTCTGTGAAGGAACAGACTGGCGATTCTTTCGAGGATTGGTTAGAACTACGGAACGGTTGTTTGTGTTGTTCGTTGAAAGACCCGGGGGTGAAAGCGATAGAGAACCTGATGCTGCGACGTGGTGACTTTGACTATGTGCTGATCGAGACGACTGGACTAGCCGATCCTGGTCCGATCGCATCAATTTTCTGGCTAGATGATAGCCTGTGCAGTAAACTTTGTCTGGACGGAATTGTCACCATGGTGGATGCTAAATATTGCCTTTCTCAACTGGACGAGCAGCGAGAGGGACAAGTGAACGATTGCGAACGACAGATTGCCCTGGCTGACGTACTCATTCTAAACAAACTCGATTTGATTTCCAAGAGCGAAAAAGATGTTATCTGCGAACGAATTCGGGCGATCAATGCGGCTGCCAAGGTTCTGGAAACAACTTATTCTCAAGTAGATCTGGCTGATATTCTGGATCTGAACCTGTATTCATCTCGTCCTTGCCTGGAGGCCTTTGTTCCCCCGTTGCGAGCTACCAAATCACACTTGGATCAGACCATATGCACCACGACGATTGAAATGCCAGAGCGGCCGATTCGTCGTGATTTCGAAAATTTTATTGAGTCTCTTTTGTGGGAAAAATGCTTGCGCAACACAGATGGTCAACCGATGATTGTCATGCGCTTGAAAGGTTTTGTTCGCTTCGTTGGAGCTGATGATGACGATGGGGATACCGTAGTTCATGCGATACAGGGAGTCAATGAATTGTACGAATTGAAGCCCATAGTACCCGAGAGTTTCGAACCATTTCAATCACTTGGCTTGCGGCTGATTTTCATCGGACGAAATTTATGCGAGCATACATTGCGATCGGCTCTACGAGATTGTGTGGGATGACAGGAATACCATTATTTTTAAACGCCATGAAGATAGGTTATTTTTGCCCACATTTTCAAATATATATATATTTCGCTTCTTAAAAAAAAAAAAAAAAAAAGAGTAAATCTCACATCTGTTTGGTGCCAA	MSTEDIPQLVEAFVSEESDKKVPVTILTGYLGSGKTTLLNYILSQAHGKRIAVILNDFGEGSALESSVSVKEQTGDSFEDWLELRNGCLCCSLKDPGVKAIENLMLRRGDFDYVLIETTGLADPGPIASIFWLDDSLCSKLCLDGIVTMVDAKYCLSQLDEQREGQVNDCERQIALADVLILNKLDLISKSEKDVICERIRAINAAAKVLETTYSQVDLADILDLNLYSSRPCLEAFVPPLRATKSHLDQTICTTTIEMPERPIRRDFENFIESLLWEKCLRNTDGQPMIVMRLKGFVRFVGADDDDGDTVVHAIQGVNELYELKPIVPESFEPFQSLGLRLIFIGRNLCEHTLRSALRDCVG
psi_tr73659_c0_g1_i2	0.170166	-	CobW/P47K family protein [Fasciola hepatica]	102/125	-	-	smm:Smp_036570	hsa:55871|CBWD1, COBP|http://www.genome.jp/dbget-bin/www_bget?hsa:55871	GO:0010265|SCF complex assembly	GO:0004114|3',5'-cyclic-nucleotide phosphodiesterase activity	GO:0016021|integral component of membrane	0.0	2.0	6.0	marita-specific	CGGTTCTCTGCCCTGTATATTAGTGCATGCTATCGCTATCCATGAGCACAGAAGATATACCACAGTTAGTGGAAGCTTTTGTGTCCGAAGAGTCAGACAAAAAGGTACCCGTAACGATTTTGACTGGTTACTTAGGATCAGGAAAAACCACCCTGCTTAACTACATCCTCAGTCAGGCGCATGGGAAACGCATCGCTGTGATCCTAAATGATTTTGGCGAGGGTTCAGCCTTGGAATCCAGTGTCTCTGTGAAGGAACAGACTGGCGATTCGTTTGAGGATTGGTTAGAACTACGGAACGGTTGTTTGTGTTGTTCGTTGAAAGACCCGGGGGTGAAAGCGATAGAGAACCTGATGCTGCGACGTGGTGACTTTGACTATGTGCTGATCGAGACGACTGGACTAGCCGATCCTGGGCGATCAATGCGGCTGCCAAGGTTCTGGAAACAACTTATTCTCAAGTAGATCTGGCTGATATTCTGGATCTGAACCTGTATTCATCTCGTCCTTGCCTGGAGGCCTTTGTTCCCCCGTTACGAGCTACCAAATCACACTTGGATCAGACCATATGCACCACGACGATTGAAATGCCAGAGCGGCCGATTCGTCGTGATTTCGAAAATTTTATTGAGTCTCTTTTGTGGGAAAAATGCTTGCGCAACACAGATGGTCAACCGATGATTGTCATGCGCTTGAAAGGTTTTGTTCGCTTCGCTGGAGCTGATGATGACGATGGGGATACCGTAGTTCATGCGATACAGGGAGTCAATGAATTGTACGA	MSTEDIPQLVEAFVSEESDKKVPVTILTGYLGSGKTTLLNYILSQAHGKRIAVILNDFGEGSALESSVSVKEQTGDSFEDWLELRNGCLCCSLKDPGVKAIENLMLRRGDFDYVLIETTGLADPGRSMRLPRFWKQLILK
psi_tr73659_c0_g1_i3	0.263184	-	-	-	sps_tr112192_c0_g1_i1	-	-	-	-	-	-	2.0	0.0	0.0	rediae-specific	CGGTTCTCTGCCCTGTATATTAGTGCATGCTATCGCTATCCATGAGCACAGAAGATATACCACAGTTAGTGGAAGCTTTTGTGTCCGAAGAGTCAGACAAAAAGGTACCCGTAACGATTTTGACTGGTTACTTAGGATCAGGAAAAACCACCCTGCTTAACTACATCCTCAGTCAGGCGCATGGGAAACGCATCGCTGTGATCCTAAATGATTTTGGCGAGGGTTCAGCCTTGGAATCCAGTGTCTCTGTGAAGGAACAGACTGGCGATTCTTTCGAGGATTGGTTAGAACTACGGAACGGTTGTTTGTGTTGTTCGTTGAAAGACCCGGGGGTGAAAGCGATAGAGAACCTGATGCTGCGACGTGGTGACTTTGACTATGTGCTGATCGAGACGACTGGACTAGCCGATCCTGGTCCGATCGCATCAATTTTCTGGCTAGATGATAGCCTGTGCAGTAAACTTTGTCTGGACGGAATTGTCACCATGGTGGATGCTAAATATTGCCTTTCTCAACTGGACGAGCAGCGAGAGGGACAAGTGAACGATTGCGAACGGTTTGTACCAATAGGTTGAATCATTCAACTGCGTTCTGACCGCGTAGACAGATTGCCCTGGCTGACGTACTCATTCTAAACAAACTCGATTTGATTTCCAAGAGCGAAAAAGATGTTATCTGCGAACGAATTCGGGCGATCAATGCGGCTGCCAAGGTTCTGGAAACAACTTATTCTCAAGTAGATCTGGCTGATATTCTGGATCTGAACCTGTATTCATCTCGTCCTTGCCTGGAGGCCTTTGTTCCCCCGTTGCGAGCTACCAAATCACACTTGGATCAGACCATATGCACCACGACGATTGAAATGCCAGAGCGGCCGATTCGTCGTGATTTCGAAAATTTTATTGAGTCTCTTTTGTGGGAAAAATGCTTGCGCAACACAGATGGTCAACCGATGATTGTCATGCGCTTGAAAGGTTTTGTTCGCTTCGCTGGAGCTGATGATGACGATGGGGATACCGTAGTTCATGCGATACAGGGAGTCAATGAATTGTACGAATTGAAGCCCATAGTACCCGAGAGTTTCGAACCATTTCAATCACTTGGCTTGCGGCTGATTTTCATCGGACGAAATTTATGCGAGCATACATTGCGATCGGCTCTACGAGATTGTGTGGGATGACAGGAATACCATTATTTTTAAACGCCATGAAGATAGGTTATTTTTGCCCACATTTTCAAATATATATATATTTCGCTTCTTAAAAAAAAAAAAAAAAAAAGAGTAAATCTCACATCTGTTTGGTGCCAA	without ORF
psi_tr73633_c0_g2_i1	0.157227	-	hypothetical protein Smp_151750 [Schistosoma mansoni] CCD59224.1 hypothetical protein Smp_151750 [Schistosoma mansoni]	117/198	sps_tr83335_c0_g2_i2	sps_tr20346_c0_g1_i2	smm:Smp_151750	hsa:9985|REC8, HR21spB, REC8L1, Rec8p|http://www.genome.jp/dbget-bin/www_bget?hsa:9985	GO:0007062|sister chromatid cohesion	GO:0047453|ATP-dependent NAD(P)H-hydrate dehydratase activity	GO:0008278|cohesin complex	0.0	0.0	3.0	marita-specific	GTTCTCTGCCCTGTATATTAGTGCATGGTTGACCACTGAATCAAATACTGAGATTCACATCATGTTCTATAGTCTGGATTTACTTTCCGCTCACCGTGGAAAATTTGGTTTGATATGGCTTGCTGCAACGAATGTACGGAAAACGCTGACAAGACGTGAGCTGAACTCGGTGGACATAGTTTCAGCCTGCACTGAAATCACATCGTGCATCTTGGGCAAACTACGCATTCGTTTTTCATTATACCTGGCATCTCAGCTAACGTTCGGTCTGTGTGTGATCTATCGAGAAAAAACAAAAATTGTCTTACGTGATCTTCAGGAGCTTTATGCTCGCGCTGGGGTTACTTTCATACCAACATCGGTTGATTTACCAGTGATTTGTGAGAAATCGCATCCAAAGAAGCGCAAGCGCGATGTGGTTCCCACAGCTGATATGCCCGAGATACCCGTGGCCGATCCATTCGGTGACACCAACGAGTTTGGAAACTTGCAAATTCCCGACCTCTTCTCGGTACCCGTGATCAATCAAGATTTGGAATTTTTGGATACACAAAATTCGTTGTACCAGGCTCGTGTGGAAGACATCACGTTGTTGGAGGATAATCTGAATCTGGTCTCTGGGCAAAATCTCACTTTTGGTGATGAGCTAGCTCCATCGGCGATGGAACTGCTACATGATCCAAGCCTAGTTTCAACAGAACTCCGCTCGTTTTGGGAAGAGGAACAACAACAACAGC	XFSALYISAWLTTESNTEIHIMFYSLDLLSAHRGKFGLIWLAATNVRKTLTRRELNSVDIVSACTEITSCILGKLRIRFSLYLASQLTFGLCVIYREKTKIVLRDLQELYARAGVTFIPTSVDLPVICEKSHPKKRKRDVVPTADMPEIPVADPFGDTNEFGNLQIPDLFSVPVINQDLEFLDTQNSLYQARVEDITLLEDNLNLVSGQNLTFGDELAPSAMELLHDPSLVSTELRSFWEEEQQQQX
psi_tr73633_c0_g2_i2	0.086426	-	hypothetical protein Smp_151750 [Schistosoma mansoni] CCD59224.1 hypothetical protein Smp_151750 [Schistosoma mansoni]	67/93	-	-	smm:Smp_151750	hsa:9985|REC8, HR21spB, REC8L1, Rec8p|http://www.genome.jp/dbget-bin/www_bget?hsa:9985	GO:0007062|sister chromatid cohesion	GO:0047453|ATP-dependent NAD(P)H-hydrate dehydratase activity	GO:0008278|cohesin complex	0.0	0.0	4.0	marita-specific	GTTCTCTGCCCTGTATATTAGTGCATGGTTGACCACTGAATCAAATACTGAGATTCACATCATGTTCTATAGTCTGGATTTACTTTCCGCTCACCGTGGAAAATTTGGTTTGATATGGCTTGCTGCAACGAATGTACGGAAAACGCTGACAAGACGTGAGCTGAACTCGGTGGACATAGTTTCAGCCTGCACTGAAATCACATCGTGCATCTTGGGCAAACTACGCATTCGTTTTTCATTATACCTGGCATCTCAGCTAACGTTCGGTCTGTGTGTGATCTATCGAGAAAAAACAAAAATTGTCTTACTGAGAAATCGCATCCAAAGAAGCGCAAGCGCGATGTGGTTCCCACAGCTGATATGCCCGAGATACCCGT	XFSALYISAWLTTESNTEIHIMFYSLDLLSAHRGKFGLIWLAATNVRKTLTRRELNSVDIVSACTEITSCILGKLRIRFSLYLASQLTFGLCVIYREKTKIVLLRNRIQRSASAMWFPQLICPRYPX
psi_tr73638_c0_g1_i1	0.131348	-	hypothetical protein T265_14561, partial [Opisthorchis viverrini] KER23841.1 hypothetical protein T265_14561, partial [Opisthorchis viverrini]	58/117	sps_tr94924_c0_g1_i1	-	smm:Smp_132970	No hit	-	-	-	0.0	0.0	22.0	marita-specific	GATCAATACAAAAGCTGAAACTTCTTGCCGCCATCATTCTGAAAAAGCTCAATTCCTTGAAAGTGCGAATGACTGAACTTCATCAGGAAAAACGGCGTCTGGAATTCGAGACCAATCAACGGCTGGATATCAACAAGAGGGCTGAAAACGAGTTAGCATCCGTGAAGCAAGAGCTGAAGCAAGAAAAGAAGGTGCATGCTCAGTTCCATGAACAGATCGCATCCTATCGGGTCCCGTCAGTGATGCAATTCGTCGAGATCCGACAAGAGGAACGCGAACTGTTGCGACAGGAGTCGATTCATGCACGAAAGATGAAGATCGCTGAGATGGCATTGGTCAGACACAAACGGCTCTGGTCCCAAGCAAGTCGCGTCAGCGTAAAAACCGAAGGATGAATCGAAGGGGATCAATCACGCACTTACACCAGCAAGGTGTTGAAATCAAAACACCTTGATTGTCTGCTCACAATTTTCCATCTATTCACGATTTTTTATCATCGACATGCCCACCTCTCTCTATATATATCAACTATCCCGTCGGTTTTGACAAAACATCAGTTTCACCAGCATAAACAAATATAACGATCCAAATAAACTATTTCTGTCTCAAA	XSIQKLKLLAAIILKKLNSLKVRMTELHQEKRRLEFETNQRLDINKRAENELASVKQELKQEKKVHAQFHEQIASYRVPSVMQFVEIRQEERELLRQESIHARKMKIAEMALVRHKRLWSQASRVSVKTEG
psi_tr73638_c0_g2_i1	0.170166	-	hypothetical protein TRIADDRAFT_24214 [Trichoplax adhaerens] EDV25978.1 hypothetical protein TRIADDRAFT_24214 [Trichoplax adhaerens] RDD46899.1 Coiled-coil domain-containing protein 113 [Trichoplax sp. H2]	109/281	sps_tr82929_c0_g1_i1	sps_tr82929_c0_g1_i1	smm:Smp_132970	hsa:29070|CCDC113, HSPC065|http://www.genome.jp/dbget-bin/www_bget?hsa:29070	GO:0070932|histone H3 deacetylation	GO:0032041|NAD-dependent histone deacetylase activity (H3-K14 specific)	GO:0005929|cilium	2.0	2.0	58.0	marita-specific	CTAAATTATCGACCTTGAGGTAGATAATGGAAACGATGACTGAAAGCAACTCAAATGAGACAGCTGATGAGGAATGGTTGAAAACTGTATCAATCGAGGATTTACAGAAGCTTACACAAAAATTCACAGAACGAATTTCGTATGATGTATGTGAAAATGAAATTTTCGAAAGATTTTTATGCAAAGTGGAAGCTAAAATGGTTCCGGGTCTACAAATTCCGATCGAGCCCGATGTCAGACCTCAAATAAATACGAGAAAAAGATCAAAGAGCCGGTTTTCAGCAACTGATCGCTCATCAAAACTAACATGGGAACAAAAGTTTCAGGTTGCTCAGGTTGAGTATGATGAGTTCAAACAAGAAATAGAAAGGGAGGAAATGAGTCTCAACAAGATTATCGATAATTTACGCGCGAAAATTGAAGAACTTGATGTGAGGTTTGAAGATGGAAGGAAGTATGCAGCTGATTTTGCGAAACACGTAGTCAAGAACGGTTTCATCGTGCGCAATAATTGTGTTGCATCGGAGAAGTTTATAAGATTTCTGGAGGAACGTGTGAAACAAAGGGATACAATTCTTGACAAGCTTCGGTTGAATAATTCAGCTTTGAAAAACCAAGTGAAAAAATGTAGGGAGCAGTTGAGGCAAAAAGACGAAATTGGAGAGGTGCTTCATGCAGTTGATTTCGAACAGCTGAAAATCGAGAACACACAATGCTTGTCGAAAATCGACGAACGTAATCGATCAATACAAAAGCTGAAACTTCTTGCCGCCATCATTCTGAAAAAGCTCAATTCCTTGAAAGTGCGAATGACTGAACTTCATCAGGAAAAACGGCGTCTGGAATTCGAGACCAATCAACGGCTGGA	MTESNSNETADEEWLKTVSIEDLQKLTQKFTERISYDVCENEIFERFLCKVEAKMVPGLQIPIEPDVRPQINTRKRSKSRFSATDRSSKLTWEQKFQVAQVEYDEFKQEIEREEMSLNKIIDNLRAKIEELDVRFEDGRKYAADFAKHVVKNGFIVRNNCVASEKFIRFLEERVKQRDTILDKLRLNNSALKNQVKKCREQLRQKDEIGEVLHAVDFEQLKIENTQCLSKIDERNRSIQKLKLLAAIILKKLNSLKVRMTELHQEKRRLEFETNQRLX
psi_tr73641_c0_g1_i1	0.262695	-	oxidoreductase, short chain dehydrogenase/reductase family protein [Fasciola hepatica]	159/300	-	sps_tr59689_c0_g1_i1	smm:Smp_178940	hsa:51144|HSD17B12, KAR, SDR12C1|http://www.genome.jp/dbget-bin/www_bget?hsa:51144	GO:0006666|3-keto-sphinganine metabolic process	GO:0047560|3-dehydrosphinganine reductase activity	GO:0005783|endoplasmic reticulum	3.0	0.0	1.0	rediae-specific	CACAGTGAGGAGCTTGTGATGTGCACCCTGATGTGCCATTCACGGTGATCGATCAAATATTTGTTCATTGGATGGTCAAATCAAGCCAATCCTGTTCCACGATAAGACAACAATTCTGCGTTCCGTTTCGACTTGACAGAGTAGTTCAGTAACCGAGACACGATCACTGTTGCTCCTCTTACCGTGGTGCTGTGCTGTACGGAAATCGTGATATATCATACGGATCCGGTTCATGTAAAATGTTACTCTTGCAAGTTCTGCTGATCGTTATCTTGTGGAAGATTGTGTACCCATTGGCCAGGATACTCCTACTCTACACGGTCGGCAGACGGTACTTCTCACATCGCGCTCGACTCCGACAGGCTGGCGAATGGGCCATTGTGACCGGTGGATCGAGTGGAATTGGGAAAGCCTACGCATGGGAACTGGCCAAAGACGGATTGAATGTCTTCATCCTGGGAAACGTACCGGACGAATTGTCAGAGACTGCCAAAAGTATACGTCAACAGTTTCGAGTGGAAGTGAGAATATTGGTTGTGGACTTTACCGAGGAAAATATTTATGCGCGAATACAATCCGAGTTGAATCATCTCTCATCCATCGCCTGTCTCGTTAACAATGTCGGAATGTTCTATCCGTCGAATAGAGTGATTGACTCCACGGATAATTCCCTTGTTAGCCTGGATTTCATCAGACGTCTCGTCTATTGCAATATGGTCTCAACCACTGCAATAACACGACTGGTGTTGCGTAAGATGCTAACCCAAAGACCTCTGGGGGCCACAATTATCAATTTGAGTTCAATCAGTGCCTTGATTCCGCTGCCCTACTTCTCACTGTACGCCGCGTCCAAAGCGTTCATACTCCAGTTGACCGAATCGCTACAGAGTGAGTTGCGCGATACCAGTCTGGTGATCCAAGCCGTGTGTCCTGCTAGTGTGTCCACTGCCATGTCCCGAATCGAGCGGCCCTCATTCTTCGTGCCCGATGCTCAAACGTTCTCGAACTCGGCATTGGACATGGTTGGTGTGGAATCTGTGACTAACGGTTATCTCAGTCATGCCCTACGTCTCGAGATGTTCAACTATATTCCGAATAAGGTGATCAAAGCGAGGGCCTTTGAAAGCTTCAAACAACGCTTCTCGAGCAATTGATACTAGAAGCAGTGGCTGGTTTGAATGGCACTATCAATTTCTGGAACACATCTTGTTTGTATTGTTGCATGTTGATCGAAGTTTGATTTGCATGCCAATTTTGAAAAATTATTTTCCACAGTTGAAAAAAAAAAAAAAAAAA	MLLLQVLLIVILWKIVYPLARILLLYTVGRRYFSHRARLRQAGEWAIVTGGSSGIGKAYAWELAKDGLNVFILGNVPDELSETAKSIRQQFRVEVRILVVDFTEENIYARIQSELNHLSSIACLVNNVGMFYPSNRVIDSTDNSLVSLDFIRRLVYCNMVSTTAITRLVLRKMLTQRPLGATIINLSSISALIPLPYFSLYAASKAFILQLTESLQSELRDTSLVIQAVCPASVSTAMSRIERPSFFVPDAQTFSNSALDMVGVESVTNGYLSHALRLEMFNYIPNKVIKARAFESFKQRFSSN
psi_tr73669_c0_g1_i1	0.13208	-	-	-	sps_tr120790_c0_g1_i1	-	-	-	-	-	-	150.0	96.0	126.0	shared	ACGGTTCTCTGCCCTGTATATTAGTGCATGATGGATTCGGTACCTTTGGAACCGATTGCTGAAGCTAACAAAGACCCGCTAGACTTTGATCTGGGTGATCCTCCGGAGGAGTGGGCCAAGTGGTTTGCCTATATCGGTGTGAAGCTCGTTGTATACATAGCCAAAGATCCTTGGGGATTCTTTGGTATCGTCATGATGATTTTGACTCCGCTACTCGGTTTGAGTGCGTTCTGTGCGTTCAAACTGGCCAAAGAGGTTCAGCGACAAGAGGAAGAGAAAAAGCTGAAAGCCAGGCGCAGTGCCGCAATTGCAAAGAGTAGAAAACACGCAAAAGCTGACTGAAAAACGTTCGAGGCCATCTCGGTCGGTCAGGCAGCGGCTGAGGGGAACGCTCTCATCACTCATCTTGGTATTTTGACTTGTGGTTGAATACCGTCATTGTGTTTTTGCTACCCTTTCCCGGTCAACTCATACCCAAACCTTATTTTCTGTAAGTTGTGAGCTGGTCGGAGTTACTCATTCATTGGATGGACGGATGATGAATGCCTTACCGAAAATCGATCACACCACAATCTGTTCATTCTTCTCGTTCTCCATATAACG	without ORF
psi_tr73643_c0_g1_i1	0.280029	OG0004275	K+ channel tetramerization domain protein [Fasciola hepatica]	173/220	sps_tr87550_c0_g4_i1	sps_tr87550_c0_g3_i2	smm:Smp_159700	hsa:57528|KCTD16|http://www.genome.jp/dbget-bin/www_bget?hsa:57528	GO:0051260|protein homooligomerization	GO:0005249|voltage-gated potassium channel activity	GO:0008076|voltage-gated potassium channel complex	1.0	4.0	0.0	cercaria-specific	GTTGTTGCCAGTGTTAGTTCCGGATTGCCTCATACACAAGTTTGAAACCGGGAAACAGATGACTGATTCTATATTACGATTGAACGTCGGCGGAGTGCATTATGCGACTACCGTTGAAACCATACAACACTATCCGCTCTCCTACTTAAACCGGCTTTTGATGAGTAAAAATGCTTTGAGAGACGAAGACGGTTGTTTGTTCATCGACAGAGACGGAAAATTGTTCCGATATATTTTGGACTATTGCCGTTACGGTCGAGCAAGTATTCCTACTCAGTTTAAAGAGCTGAACCGATTGAAAGAGGAGGCAATTTTCTATGGCTTGGATGAAATGATTTGTCAGCTAGAAGAAATGCTCTCGCTGGACCCAAAATGGAACAGACAATTGTCTTCCTGTATCACGATCGGCTATCGTGGCACTTTCGGTGCGTCACGTGATGGAATCACGGATCTGCGATTTCGCAAGCTCGCACGTATTCTAGTGGCCGGCCAAACTATGGAATGCCGAAGAGTTTTTGGAGATGCGTTGAATGTGACACGTGATCCGGACACCGGGAGTTGCTACTCGAGTCGATTTTTCCTCAAACACACCATACTTGAACAGGCTTTTGACTTGCTTTATCAAAATGGCTATGAAATGATCACCTGTTGTGCCTCAGGGACAAGTGCGTCAACCGGTGAGATAAAGTTTGGTCAGGATGAAGAAGAAACTCGTTGGCAACATTACAATGAATTTATTTTTGTGAGAAAACGATGGCAACCGGAAGGGTCGTGAATTCAGATTAACAGAAGTTACATCTGCAATATAAATGATCGAGTATGGAAACAAACCATTCTTAATACTGAATAAGTCATGTGACTATGTGCTACTGCTCATTATCCAAAACTTCAATGAATACAAGTTTCGAACGATTTTGAATCGGTTGCGAAATGTGTACGTGTTATATATTTATTTATTTATTGTTTTATTAACTCATTTTATTCGTAAAAGGTCCTTTCTTCCGAAAGCAGAAGTTAGGTGAGCAGTATATCACAAACTGTCACTATCTCTCTATTTTGCTACAGCATGTTTGGTGAGATATTTTGAACAATCATGCATTCGTATTATGTTTGAGAGTTTGACACACTGAGAAACGGTAACTAATGGTGTCATCTATCGTTGGAAGAATACCCTGCATTTCCATGAACCATGTTGGTGACTCTAGATTCAATATTATTATTTAGTGTGCTCCTTTTTTCTGCTGATCCATGTACATATGCTAAGATGATTCCGAACCTTTCATTGTTGTAGGCACTAGGTGTATCAGAATGAAATATAAACTGTTGTCCTATTCGAAACAACACGTATATACTTTGACATTCAATTGTATCATTGCGGTATGCAATTAATCTGAAATCTTGTATTTTTATGTGTATCTTCATATGAAGCGTGATTGCACTCAAACGCGATTTGTT	XLLPVLVPDCLIHKFETGKQMTDSILRLNVGGVHYATTVETIQHYPLSYLNRLLMSKNALRDEDGCLFIDRDGKLFRYILDYCRYGRASIPTQFKELNRLKEEAIFYGLDEMICQLEEMLSLDPKWNRQLSSCITIGYRGTFGASRDGITDLRFRKLARILVAGQTMECRRVFGDALNVTRDPDTGSCYSSRFFLKHTILEQAFDLLYQNGYEMITCCASGTSASTGEIKFGQDEEETRW
psi_tr73630_c0_g1_i1	0.131348	-	-	-	-	-	-	-	-	-	-	4.0	0.0	0.0	rediae-specific	CGGTTCTCTGCCCTGTATATTAGTGCATGGTGAACTCATCTTGAACGATCGGCAATCAGGGATGTATTTGTGCTGTCCGAGAAAAAATGTGGTCAGATGAAGAAATCAGTCAGATATTAGAGATTTTTCCAGAGGCACTGGATTCTGACGTTCTGATACCTCGCCCAGTTGAACGTCCATCTGTTGTAAGTTGTTTCCAATATGATACTACGTGAAATGTGCTTCAGCCTCGTAGAAAGAATACAGTTTCCCAAAATAATTTTCGTGACAGTGATAAGACAACACAGGCACCCAACACATCTTTAGTCGACCCGATATGGGAAACCCTGGATCCAACGCCCGACATCCGTGCGCTGTTCTCACAGTTTGACACAAGTTATTTTGATGGCAAGCTGGGCGCGGTGGAAGTTCGTTGGAGTCCGCGAATGACTTTATGTGCCGGTTTGTGTTGTTACGAAGGCCGTGGCGGCCTATGCTCTATTCGGCTCAGCGAACCTCTTTTGAAGTTACGTCCAAGAAGCGATCTAGTAGAAACATTGTTGCATGAAATGATTCATGCATATCTGTTCGTAACACAGCGAGACAGG	without ORF
psi_tr73630_c0_g1_i2	0.282959	-	hypothetical protein X801_07406, partial [Opisthorchis viverrini]	237/415	sps_tr53167_c0_g1_i1	sps_tr53167_c0_g1_i1	smm:Smp_092850.3	hsa:83932|SPRTN, C1orf124, DVC1, PRO4323, spartan|http://www.genome.jp/dbget-bin/www_bget?hsa:83932	GO:0006974|cellular response to DNA damage stimulus	GO:0070530|K63-linked polyubiquitin modification-dependent protein binding	GO:0016607|nuclear speck	19.0	16.0	20.0	shared	CGGTTCTCTGCCCTGTATATTAGTGCATGGTGAACTCATCTTGAACGATCGGCAATCAGGGATGTATTTGTGCTGTCCGAGAAAAAATGTGGTCAGATGAAGAAATCAGTCAGATATTAGAGATTTTTCCAGAGGCACTGGATTCTGACGTTCTGATACCTCGCCCAGTTGAACGTCCATCTGTTCCTCGTAGAAAGAATACAGTTTCCCAAAATAATTTTCGTGACAGTGATAAGACAACACAGGCACCCAACACATCTTTAGTCGACCCGATATGGGAAACCCTGGATCCAACGCCCGACATCCGTGCGCTGTTCTCACAGTTTGACACAAGTTATTTTGATGGCAAGCTGGGCGCGGTGGAAGTTCGTTGGAGTCCGCGAATGACTTTATGTGCCGGTTTGTGTTGTTACGAAGGCCGTGGCGGCCTATGCTCTATTCGGCTCAGCGAACCTCTTTTGAAGTTACGTCCAAGAAGCGATCTAGTAGAAACATTGTTGCATGAAATGATTCATGCATATCTGTTCGTAACACAGCGAGACAGGGATAGAGAAAGTCATGGTCCAAACTTTTGCTATCACATGAAGCGGATCAACTCGGTTGCAGGAACGAACATTACGGTTTTTCATACATTTCACCGTGAAGTCGAAAATTATCAGACGCACTGGTGGCGGTGTACAGGCGCATGTCGTGACAGACCCCCGTTCTTCGGTTATGTGAAACGAGCCATGAATCGAGCACCGGGCCCTAACGATACGTGGTGGAGCCAACATCAAGCAACGTGTCAAGGCCAATTTATTAAAATCAAGGAACCAGAAAAGGCGGCATCGTCCTGCACCGGCTCTAAGCATCTTTCTGCTCCACCAAAACGGAAAAAAGTGGATGAAAAGGCTGCCGGAAAGTCCCGTACCGACATCCGCACCTTCTTACAGAACCCGCATCTGCCTGTCTCTCCGATAGCATCCAGCAGCTGCAGTGTTCCTCCCGTGACGAAATCCTCTGCCCTGGCCGATAACGCTTCTTCCAGCGCTCAGACCTATGCCTGGCCTGAAACCGGACATACCTTAGGTGGTGTCTGCAAACCCGAACAAAGTCGATTGCTGACCTCAGGTGTTCAGCCCCCGCAATCCAGTGAAACAATTGACGAACACATATCTGTGAACCCTGATCAGACCCCGTGTCCTGTGTGTACGAAACTGGTGCCCATGTCCACAATCAATGAGCATCTAGACCTGTGTCTTTCCTAGTCCGATATGGATTTTTTCGGGGGAAAACTCATTGTACTCTACCATGGTAGCTCTCAAAATTGTGCACGCTCACTACTGCAGTGATGTTGAAAAGAAAAGAAGCAATGAACTTCACGGAAAAGCAACAAACAGTTTTACTTTTATATAAATATATATATATAATTTTAAATTGAAAAAAAAAAAAA	MWSDEEISQILEIFPEALDSDVLIPRPVERPSVPRRKNTVSQNNFRDSDKTTQAPNTSLVDPIWETLDPTPDIRALFSQFDTSYFDGKLGAVEVRWSPRMTLCAGLCCYEGRGGLCSIRLSEPLLKLRPRSDLVETLLHEMIHAYLFVTQRDRDRESHGPNFCYHMKRINSVAGTNITVFHTFHREVENYQTHWWRCTGACRDRPPFFGYVKRAMNRAPGPNDTWWSQHQATCQGQFIKIKEPEKAASSCTGSKHLSAPPKRKKVDEKAAGKSRTDIRTFLQNPHLPVSPIASSSCSVPPVTKSSALADNASSSAQTYAWPETGHTLGGVCKPEQSRLLTSGVQPPQSSETIDEHISVNPDQTPCPVCTKLVPMSTINEHLDLCLS
psi_tr73630_c0_g1_i3	0.25415	-	hypothetical protein T265_10775 [Opisthorchis viverrini] KER20755.1 hypothetical protein T265_10775 [Opisthorchis viverrini]	126/185	-	-	smm:Smp_092850.3	hsa:83932|SPRTN, C1orf124, DVC1, PRO4323, spartan|http://www.genome.jp/dbget-bin/www_bget?hsa:83932	GO:0006974|cellular response to DNA damage stimulus	GO:0070530|K63-linked polyubiquitin modification-dependent protein binding	GO:0016607|nuclear speck	2.0	0.0	0.0	rediae-specific	CGGTTCTCTGCCCTGTATATTAGTGCATGGTGAACTCATCTTGAACGATCGGCAATCAGGGATGTATTTGTGCTGTCCGAGAAAAAATGTGGTCAGATGAAGAAATCAGTCAGATATTAGAGATTTTTCCAGAGGCACTGGATTCTGACGTTCTGATACCTCGCCCAGTTGAACGTCCATCTGTTCCTCGTAGAAAGAATACAGTTTCCCAAAATAATTTTCGTGACAGTGATAAGACAACACAGGCACCCAACACATCTTTAGTCGACCCGATATGGGAAACCCTGGATCCAACGCCCGACATCCGTGCGCTGTTCTCACAGTTTGACACAAGTTATTTTGATGGCAAGCTGGGCGCGGTGGAAGTTCGTTGGAGTCCGCGAATGACTTTATGTGCCGGTTTGTGTTGTTACGAAGGCCGTGGCGGCCTATGCTCTATTCGGCTCAGCGAACCTCTTTTGAAGTTACGTCCAAGAAGCGATCTAGTAGAAACATTGTTGCATGAAATGATTCATGCATATCTGTTCGTAACACAGCGAGACAGGGATAGAGAAAGTCATGGTCCAAACTTTTGCTATCACATGAAGCGGATCAACTCGGTTGCAGGAACGAACATTACGGCCAATTTATTAAAATCAAGGAACCAGAAAAGGCGGCATCGTCCTGCACCGGCTCTAAGCATCTTTCTGCTCCACCAAAACGGAAAAAAGTGGATGAAAAGGCTGCCGGAAAGTCCCGTACCGACATCCGCACCTTCTTACAGAACCCGCATCTGCCTGTCTCTCCGATAGCATCCAGCAGCTGCAGTGTTCCTCCCGTGACGAAATCCTCTGCCCTGGCCGATAACGCTTCTTCCAGCGCTCAGACCTATGCCTGGCCTGAAACCGGACATACCTTAGGTGGTGTCTGCAAACCCGAACAAAGTCGATTGCTGACCTCAGGTGTTCAGCCCCCGCAATCCAGTGAAACAATTGACGAACACATATCTGTGAACCCTGATCAGACCCCGTGTCCTGTGTGTACGAAACTGGTGCCCATGTCCACAATCAATGAGCATCTAGACCTGTGTCTTTCCTAGTCCGATATGGATTTTTTCGGGGGAAAACTCATTGTACTCTACCATGGTAGCTCTCAAAATTGTGCACGCTCACTACTGCAGTGATGTTGAAAAGAAAAGAAGCAATGAACTTCACGGAAAAGCAACAAACAGTTTTACTTTTATATAAATATATATATATAATTTTAAATTGAAAAAAAAAAAAA	MWSDEEISQILEIFPEALDSDVLIPRPVERPSVPRRKNTVSQNNFRDSDKTTQAPNTSLVDPIWETLDPTPDIRALFSQFDTSYFDGKLGAVEVRWSPRMTLCAGLCCYEGRGGLCSIRLSEPLLKLRPRSDLVETLLHEMIHAYLFVTQRDRDRESHGPNFCYHMKRINSVAGTNITANLLKSRNQKRRHRPAPALSIFLLHQNGKKWMKRLPESPVPTSAPSYRTRICLSLR
psi_tr73648_c0_g1_i2	0.291504	OG0008341	hypothetical protein D915_00216 [Fasciola hepatica]	103/162	sps_tr78303_c0_g1_i1	sps_tr78303_c0_g1_i1	No hit	No hit	-	-	-	0.0	2.0	2.0	shared	ACTTACAGTTCATTCGACATGTATGTCTTGCTCTGTGCACCGTGCGGACTATGTCATCGTCAGATTGCTTCTAGTCAAAGTTGTGTTTCAAAACTCGTTCGCTTTTTTGTCCCCGGCGAAAAAATCCGTGTCTGTGAACGTCATTCTCAGGCAGCACACCCACCAATGTGACTTAATAATGTGACAGATTTTCGTTCCTGTCTAACGTTACTTTTTCACACCGTAAATTTAATCAATACTGATGAGCACACATTCAGGTGACATGAGTTCCCCGTTCGAAAAAAGGCTGCTCACTAGAGCAAATACTTTGGACACTACCCCGAGTCGCGCGCAACCTCGTGCAGTCGTCAGCTTGCGGCAGCAGCAACAACTGGGTGAGCAGTACCAACTGTCTTCCAGTTTACCTATCGGACATCGCTTATCTGTTTATGCCGCCCTCACCGATCACTCGCCCAGTGAAGAATCAATTGAGGCCGCTCATGATCTCATGGGATTGCAGTTGCGCACTCGATTGCGTTTATGCTTACGCTCGCGCAGTCTCCATCTCACCCCAGGGACTCTGATGTATCAGGGCTGGCATGCGTCTCATCGTGGCTCAATCGCTGTGCCGAATAGCCTTTCCAACTCGTCCTCCGGCTCCGTGTTCTGCTCCACACGTCATACACCGTCTCCACCATCACTGTCACGATCGAATACGGATGCCCCCGTGTCACCACGACCTGCTTCGGAATTTATGTTCTCTACTATTGATGGGGTATGTCGGAATTATCCTTGTTCAGCATGGCCATCACACACACACAGTATTTCGCGTTGAGCTAAGGGAAATCCAGTTCGTGGTTAGCACTGACACTTATAGACTGTGTTGCGGTTTTCATTCGTGTCCACGCGTTCTTTGGAACAAGCGGTCATTTGTTGATGTCATAGGAACAAAAACACCGTAATAAACGTCGCATGTCCTGGAGGTAACAGTAGAATGAAGGACACTTAGGCCGTCATCTTCACCTGAATCACGCTGCTTAGGGAGTGGTAGAAAATTGTTTTCACATATTATTTGCTCTGTTCTATACATGCTGTTGGAAACATTTTCAACAGAACGAAGTGACCTGTCTTCAGAGTGTAGTTCTCACGGGTCTGACGGTGAATCACTTGATCTTTCATAATTTATTCTATTATTGTTCTCGTCTACACAATGCGGGCTACAGCTTACATACTGTTACTTGATCACGTCTGTTCCCAATCTATCCTAGTCGCAATTGCAAACTGTCCTTTACATTATAAAGTTCATTACGCTTACATATAATGTTTGCACTGATGCATTCTACTTACTGCAATCAGATCCTATTGCATTAACTGCACTGCAACTCTACTAATTGTCCACTAAACTTTCTTCTAATTGATTGCCATGATCATCTGAGGTGTTGTTGGCCTTGTATGATTCAAATAGACCAGAAATCTATTGATTGATCTTCGAATCCAAAAAAAAAAAAAA	MSSPFEKRLLTRANTLDTTPSRAQPRAVVSLRQQQQLGEQYQLSSSLPIGHRLSVYAALTDHSPSEESIEAAHDLMGLQLRTRLRLCLRSRSLHLTPGTLMYQGWHASHRGSIAVPNSLSNSSSGSVFCSTRHTPSPPSLSRSNTDAPVSPRPASEFMFSTIDGVCRNYPCSAW
psi_tr73646_c0_g1_i1	0.191406	OG0005372	partner of SLD five, PSF1 [Fasciola hepatica]	182/207	sps_tr99812_c0_g1_i1	sps_tr71493_c0_g1_i1	smm:Smp_007000	hsa:9837|GINS1, PSF1|http://www.genome.jp/dbget-bin/www_bget?hsa:9837	GO:0006260|DNA replication	GO:0043138|3'-5' DNA helicase activity	GO:0000811|GINS complex	15.0	9.0	10.0	shared	AGGCCTTGATGCAGTTTTTGAATTTGTGAAGGCGATCGTGTTTATTGAGGCATTGTTGCACTAATTTTCCGAAATTCGGATAATATCAGACAATATAGTGGTTCACTTGCCCGAACAATGCTTGCTCAATCGGGATTGCAACTAGTGAAGGAGCTGAAGCGATGTCAGTCTTGTAGACTGCCGGCCTACAACGAAGAACGAATTCGTGTTTGTTTGGAGGAGATGAAATCTTTGTACGAGGCGAACTATCGTGATGTCTCTCTGGTCTCGTCCACTTCGGATACACCCTCATCGGTTTCCGAAGATCAAGCCGGTCGAATTCAATGCGTTCTAGTTCGACACGCAGTGCTGGAGCGCAATAAACGATGCTTACTCGCCTACCACCATGCTCGGCTCATGTATATCAAGAGCTTACGGTGGCAGTTTGGCACAGTACTACCAAAAGACATACGCCAATCGCTGTCTGAAGCAGAGCAAGCTTGGTTCAAGACCTATTGCAGCACATTAGCAAATTTTATGCAAGCCGAGATGGCCGAACGTGGTGGTGCGGGTGGTTTGGACCTGACGCAATCTCGAATGCCGCCAAAATCCTTGTACATTGAAGTTCGCTGCCTCGTGGATTTTGGGGAGTTCGAGGCTGAGGATGGTAGTGTGCTGCAGCTCACGAAGGATAGTCATCATCTTATGTCACGCAGTGATTGCGAATCACTAATTAGACAGGGAATTTTGGAGCATATTGTGAGCTGATACTATTACTTATTCCACTGTCTTCCTTGATTTTTGGTACCTTATGCATTTCATTGAGAGCATTTTATTGCCTCTCAACTTATTCTTCTACGTATGAAGCTAACTATTATTGCCGTTTGTATGAGGTTTTCGAGAAATAAAGTTGATTAGTCCTTCAAAAAAAAAAAAAAAAA	MLAQSGLQLVKELKRCQSCRLPAYNEERIRVCLEEMKSLYEANYRDVSLVSSTSDTPSSVSEDQAGRIQCVLVRHAVLERNKRCLLAYHHARLMYIKSLRWQFGTVLPKDIRQSLSEAEQAWFKTYCSTLANFMQAEMAERGGAGGLDLTQSRMPPKSLYIEVRCLVDFGEFEAEDGSVLQLTKDSHHLMSRSDCESLIRQGILEHIVS
psi_tr73649_c0_g1_i1	0.331055	OG0003228	zinc finger, C3HC4 type [Opisthorchis viverrini]	292/417	sps_tr3971_c0_g1_i1	sps_tr79940_c0_g1_i1	smm:Smp_050160	hsa:6045|RNF2, BAP-1, BAP1, DING, HIPI3, RING1B, RING2|http://www.genome.jp/dbget-bin/www_bget?hsa:6045	GO:0035518|histone H2A monoubiquitination	GO:0016874|ligase activity	GO:0035102|PRC1 complex	15.0	9.0	6.0	shared	CGGTTCTCTGCCCTGTATATTAGTGCATGTCTGAAAATGGATAATGCACCGTCGAAAAATTGGGAACTCACGCTCTATGAACTACACAGGAAGCCGCAAGAACCGATAACAGACGGTACTGAAATCGCAGTCAGCCCGAGAAGCTTGAAAAGTGAACTCATGTGTCCCATTTGTTTGGACATTCTCAAGGTTACCATGACAACGAAGGAGTGCTTGCATCGATTCTGCTCTGATTGCATTGTTACTGCACTTCGTAGTGGAAATAAGGAATGTCCCACTTGCCGGAAGAAACTGGTTTCTAAACGTTCATTGAGAAGGGACCCTAATTTCGATGCCTTAATTGCCAAAATTTATCCAAGTCGTGAAGAATACGAAGCACATCAAGACAAAATACTAGCCAAGCTGAATCGACATCATCTTAGTGCCGCGTTGACCCGATCATTGGAACAACAATTGGGTCTTAGTGGAAGTCGAAATCGATCCGGTTCAAACGATCGGGGCAATTCTACTTCGAATGCACATGACGGTGGAGCAGATACCGTAGCCAGTGAAGATGACGTGTCCATGCGTCGAGTGTCGCATGTGAACTCAGACACCGAGAGTGGTGTGGACACGAATTCAGTCGGCGGTGCAAGCTCATTATCTGCCTCGGACCTTCTTCCACGCGGTTCCTTACCTTCTGGTACCACGGCAATTCTTGGCTCCGGTGGTGGCGGTGCTTCCGACCATTATTCCACAGGCTCTGTTGGGCAGCATCATTCGGTCGTCACCGGTACATCTATGGTTTCCTCCACGGTCACTACGACCGCTACTGTCGCTGCTGGATCAAGTTCCAACTTGTCGCCGGCTGTATTCCCTGAAATCGAGTTGCTTTTGAAACCACATCCGCTCTATTGCAGTTCCAGTGGGACGGTGAATAGTAGCCACAATAATACACGTCCCTCTAGTCCCTCTGCGATCAACCACGCACGTCACACCAATGGAGAGGTCAACGTGAATGCCCCCGGTGGACCAATCAAATATCTCAAGGCACCGACTATTACCACAGTGGATCACTTATGCCGATATTTAACTGTACGGGTCAATCTCCAACGAATCAGTCGCGAGAATTCAGACGATCGTGTGAACTTCGTTTTGTACAGTTACAACGAAGCTTCCAACACATACACACGACTCGGCTCTCACCTGTCCATCGAGGAGATCAGTCGCGGTCAGATGCAAACCTCCCCCTGTCTGGATTTGTATTACGCTCGGGATGATGGGGCTGCTGCTTCCAGTCCTCCCTCGGTAACCACTGCGGCTTAAGCTGCCTCACTCGTCCGAACCACATACACACACACACCAGCACGCACGTGTCTGTACACCAATCATTTTGCGTGGTTGTGCATTTATTCTGACGACCCTATGTGATAGTCGCGCTGCGGACGCAGTGGAGGGAAGTTGACGGACCATTATGTGTCATCATCTGACAAGCACCATCATCTGCTCGCATCCTGCGCTCATACACAGAAGCATTCTCTGGTTTGCTCCATTCCCGTCGCTCATCACAGGTTTTTCTTGTATTGAATGCTTCCCACCGATTCATCGGACCGTGTTATCCATTCTTAAACACATCCACCCTCATCACAATAGTTCATGTTTTTTGTTCGTCTAACTTGTGAGAATCATGATGTAGACTCACGTGAAAACAGGTTGCTCAATATATATGAATCGGAAGGGGAGAGCATTGAAA	RFSALYISACLKMDNAPSKNWELTLYELHRKPQEPITDGTEIAVSPRSLKSELMCPICLDILKVTMTTKECLHRFCSDCIVTALRSGNKECPTCRKKLVSKRSLRRDPNFDALIAKIYPSREEYEAHQDKILAKLNRHHLSAALTRSLEQQLGLSGSRNRSGSNDRGNSTSNAHDGGADTVASEDDVSMRRVSHVNSDTESGVDTNSVGGASSLSASDLLPRGSLPSGTTAILGSGGGGASDHYSTGSVGQHHSVVTGTSMVSSTVTTTATVAAGSSSNLSPAVFPEIELLLKPHPLYCSSSGTVNSSHNNTRPSSPSAINHARHTNGEVNVNAPGGPIKYLKAPTITTVDHLCRYLTVRVNLQRISRENSDDRVNFVLYSYNEASNTYTRLGSHLSIEEISRGQMQTSPCLDLYYARDDGAAASSPPSVTTAA
psi_tr73647_c0_g1_i2	0.183105	-	-	-	sps_tr65923_c0_g1_i5	-	-	-	-	-	-	3.0	2.0	1.0	shared	CGGTTCTCTGCCCTGTATATTAGTGCATGATGAGCAATATGTCGGCTTGATCGACACCAAGTGTATATATATATATGATGAATTCAGTTCAAAAGTGGCTCATTGTTCTCGGTGGGTTCGTATCCTACTTTTTGGCTGATGGATACACTTATTCGTTGGGCGTGTTCTACTCATACTTTTTAAATGCTTTCGGCTCAAGTAGCTCATCTACAGCTGTCCTTCCAGGCATGCTCTATGCGATTCCACAACTTAGTGCCTTTGTTATCTGCCCTTTTCTGGAGACGTTCGGTTATTCAACCGGGGCTGCATGGGGTGCAGTGTTGTTGAGTTCAAGTTGTGTCGCATCTGCATTTGCACCAAATTTACACGTGCTATACTTCACCCTTGGAGTGGTGACCAGCATCGGTTTGCAACTGACGTATTCTTCAGCAATAATAGCGGTAACGGCTGCCTTCCAAGATACCAAGTTCTGATGGGTTAGTTGGCGTTTGATTATTCTTCCGGACACGCGATGCTCCTCTCCAGGTGGAATTCGACCTTTCCGTTCAATAAGATTCAGCGATTGAGGAGAAATCCATTGACCGTGATGAGATTGGTTGGTAATGCCGCAGCTCTTGGAGGCAGCGGAGTGTATGGTATCTTCGATTTGATTTCACTGATCGTCCCATCTACGAGAGGGGATAGATGTGACTGCCTGAGGGATTGGCTCCCGATAACTTTGTAAAACTGATGGATTTGACAGAATCGGCACAAAGATTTGCCCCGTGGGCCTCCGCCATCGATCAGCGAACTGAAGTGCGAAGCGGCACAAAACCAATGCGTTTTCCGAATCCACTTTTGGATTAGCTCTGGGCCTAA	without ORF
psi_tr73647_c0_g1_i3	0.366943	OG0003303	Monocarboxylate transporter 14, partial [Clonorchis sinensis]	276/573	sps_tr2662_c0_g1_i1	sps_tr65923_c0_g1_i2	smm:Smp_146830	hsa:151473|SLC16A14, MCT14|http://www.genome.jp/dbget-bin/www_bget?hsa:151473	-	-	GO:0016021|integral component of membrane	11.0	5.0	6.0	shared	CGGTTCTCTGCCCTGTATATTAGTGCATGATGAGCAATATGTCGGCTTGATCGACACCAAGTGTATATATATATATATATATACATATATATATGATGAATTCAGTTCAAAAGTGGCTCATTGTTCTCGGTGGGTTCGTATCCTACTTTTTGGCTGATGGATACACTTATTCGTTGGGCGTGTTCTACTCATACTTTTTAAATGCTTTCGGCTCAAGTAGCTCATCTACAGCTGTCCTTCCAGGCATGCTCTATGCGATTCCACAACTTAGTGCCTTTGTTATCTGCCCTTTTCTGGAGACGTTCGGTTATTCAACCGGGGCTGCATGGGGTGCAGTGTTGTTGAGTTCAAGTTGTGTCGCATCTGCATTTGCACCAAATTTACACGTGCTATACTTCACCCTTGGAGTGGTGACCAGCATCGGTTTGCAACTGACGTATTCTTCAGCAATAATAGCGGTAACAGCTGCCTTCCAAGATACCAAGTTTTTTGGATTAGCTCTGGGCCTAATGATGTGTGGCTCAGGTATAGGATCGTTTTTGTCCAACCCGTTTTTGGTATGGCTTTTGAACTCATGGACGTGGCGTGAAGTTATGATTATTCAGTCAGCAATCTTGTTGAATTCTTTGGTCTCGGCTGCGTGCTTCCATCACGCCGACGCATCCCAAATTCATCGTGAATCGTCGTGTATGAAGAAGCATGCACAGGATTCAAATACAGTTATGGTGCATCTTCATGGTCCTTTGTGTGAACATTCCTCGACTGAATGTTCTCCTACGTTCTCACACCGACTACAGACCGATCGCAAACGTAATTCAGAACGGCTGGCATCAGAACACAGTTTCGTTTGGTCAGTTGTGCGATATGTTCTCTGCGTTCCGGTCAAATTTCGCTTCCGAGTTAATCCAACGATTCCACGAGCTGCGAATTCCCCCAACCGTTGTTCCGCTCATGTGTATTCAAGCCCATCATCTCCTGATCCACAACCGACGAATGAGCATACTTCACAGAGCTGCGCCGAATTCTGTCTTGCACTACGAACCAGCCTTCACTTTCTTAGTTCCCCTGGCTTATGGAAGAACCAGACATTCCTAACCTTCATTGTGGCTAACGGGTTGACCGGCGCAGCGATTGTTCTGCCTTGGACATTCATCTACGATCACGTTCTCGTCTCGATCAGCAGTCCTGAAGGTTTGGATACTGTCAGTGCCAGTCAGATCGCATGGTTGCCTTCTCTGATTGGTTTCGGATCACTTTGTGGTCAACTAGTATTTGGTCTGCTGACCTCCCAATTAGGTGATTTTCAACATTGCTGTCGGTCTGGGCCCCGAACCGCGAGTGTTTCCAGTGGAGGCCTCCGATTCCGTCTTGCCAATTCTCTGTGCACTCTGATTCAGGACAAGCGTCGTTTTCATTTATCGCTATTTGCACTTGCAGCGGTTTGGAATGCGGCATGCATGTTGTTGATTGCTCTACTACCCATTCGCGAATTCCGGAGTCTGCTGGGTGTGTCGTTTTTCAGCTGGCTCCCGGGCCAAGTCCTATTCGCTAGTTGCCTTTTTCTAGGGGTCTCAATCGGAGCAGTTTATGTGTTGTATCCGCAAATCCTGTTGGATGCAGTTGGCGAGCAATTGTGGGCTGCTTCGCTCGGGATCTTGTTGGCCGTCAACGGATTAATGAACCTGATTGGTACAATGGTTGGAGGTCGAATTTACGATTCCACTGGAACTTATTATGGTGCTTTTCTGTTGGCTTCGTGCTTGCCCATGTGCTCGGCTGTGCTGATCTCGGTTCAACAGTGTTTAGAGCACGGCCCCTGGCGGAAGATTGATGTCAATTCAGATCAAATATAGGTGATCGGTACATTAGACTGATAGTCGCGCCCCAAACATTCTACGGTTATCCCTATGGAATAATATCTTTTATTGCTCAAAATCTGTGCATCCATAATGGTTTGCGACATAGTCGTCGTCAGTCTGCGCTTTTCCTACTCTACCTTTGATTCTGGTCCTCATGTTTTCTTGCAATATATATTTCTTTACATCGAAAAAAAAAAAAAAAAAA	MNSVQKWLIVLGGFVSYFLADGYTYSLGVFYSYFLNAFGSSSSSTAVLPGMLYAIPQLSAFVICPFLETFGYSTGAAWGAVLLSSSCVASAFAPNLHVLYFTLGVVTSIGLQLTYSSAIIAVTAAFQDTKFFGLALGLMMCGSGIGSFLSNPFLVWLLNSWTWREVMIIQSAILLNSLVSAACFHHADASQIHRESSCMKKHAQDSNTVMVHLHGPLCEHSSTECSPTFSHRLQTDRKRNSERLASEHSFVWSVVRYVLCVPVKFRFRVNPTIPRAANSPNRCSAHVYSSPSSPDPQPTNEHTSQSCAEFCLALRTSLHFLSSPGLWKNQTFLTFIVANGLTGAAIVLPWTFIYDHVLVSISSPEGLDTVSASQIAWLPSLIGFGSLCGQLVFGLLTSQLGDFQHCCRSGPRTASVSSGGLRFRLANSLCTLIQDKRRFHLSLFALAAVWNAACMLLIALLPIREFRSLLGVSFFSWLPGQVLFASCLFLGVSIGAVYVLYPQILLDAVGEQLWAASLGILLAVNGLMNLIGTMVGGRIYDSTGTYYGAFLLASCLPMCSAVLISVQQCLEHGPWRKIDVNSDQI
psi_tr73662_c0_g1_i1	0.25708	-	-	-	-	-	-	-	-	-	-	55.0	48.0	62.0	shared	GTTCGTATTAAATAAACCAGCACACGTTTACATAGACCGGTAACCTGAAAGAAAAACAAACAGCAGGTTTGAAATAGGAAAAGAGAAGGGCGGGTGGCTGGAGGGAGGGAGTAGAGCAACAGCAAGCGCTCCGCCGACTGAGATCACGGAGTACCCTAACTCTCGCTCGCTGTTCACGAGTCCGGATGTAGGCGCTTGTAAATAACATCTGGTGAGTCGAAGCAAGCAGCCGGAGTGTGCAAGTGCATCGTGTACACACATCGAGACGGTTCCTCAACAGCTCGGATCTCATTCCGGGAGTCACAATAGACATGAACCCTGGTTGACCGCACCGGCCCGTTCCAACAGGATTGTCCGTCATGGAACAACATCACAGCGTACTTGTTTTCACGTAGGACATCATCATCCGCGTACGACCATTCTCGCCACTGGCCCAAAAGTGTATTCTGCGGAGACCAGTCGGATCCCTTGTCGCGTTGGTAGATTTTTTCGAACGCGTATAAACGATAGGTGTACTGCTTATCGGTAAATTCCAGATAGCCGGGTTCTTCCAGGAGCATGCGAAATCCCTCGCCGGGCCCATAATCGATTATTTTCGGGGGCGGGGTAGGCATATCGTGTTCAACAGGTTCATTCTCTCCGGCGTGATGTTCCGAATCTTCACGTGTCTCTGGTCCTTCATTTTCTTCGACCGCATGATCGCCAGGCTCCGCGTGGTCGGAGGCCGGAGCATTCTCATCGCCGGTCTCGACCTTTCCAGTTACAGACTCTGCTTCTTGGCTCGATTCTTTTGGTCGCTGTGCCTCTAATGTCTCGGCTTCTGCACGTTCCTGTGCGGCTTTTTCGGCAGCAATTCGCTCCTCCTCTTTCCGTTGTTCTACCTTTTTGATGTAGTGCTTGTAAATCTCACAACCCTCTTCGATTTCTTTTCGCTTGGTCGATCGGGCTTGTTGATCCGCGTGTGCTAGCTCACTACAAGTGGATTCGTGTCGCGTTCTGCCATCATACTCGTCACTTCCATCACAGCAATCTACAACTTCATCATTCACATAACCAGATGGAATAGACATCACTTTGTATTGCACATCACGACAGAAGAAAGAAGCTCTATTGCACGCAGATGTTCCTGGTTCATCTGATCCATCGGGACAGTCGCAATAATTGTCGTTAACTTTAGACCATGGAATAACAAGAGGATTTCTTATACAAGTGAATGATTCTCCAATCCGATAAGCCGAAAGAGCGGAGAAAGGAACCCCAGTGGGTACCTCAGAAGCACGCAC	without ORF
psi_tr73654_c2_g4_i1	0.084229	-	-	-	sps_tr79590_c0_g3_i1	-	-	-	-	-	-	54.0	50.0	52.0	shared	GTTAACAGTAGGGGAACGTAAGTTTATCACTATGCTGGGGTCTTGTATGCGTGTTTCGGAGACACAGCATACATCGATCTTCAAGGTTTCTAAAGTAAGAGCTAAGGCAGATTGTTGCCCGATTTGTGCCAGGGATCGGACATTGAAGGCTGCTAGTGAAATCGGGGCTCGGGGACGGAAAATAGCGAAAGGAGTAGATAGATGGTGAGATGTGTGTGATTTTAGATTATTTATATGGTCACCAGCGCGAGGGCATATGATACTTCCCGGTTGCCCACACCGAAGAAGAGGGTTTGTTTCAGGAACCCCACCTGTAGCCTTTGACTCAAAAGTCTGATCCGCAAGGCAGCGGAGTGAA	without ORF
psi_tr73668_c0_g1_i1	0.256104	-	hypothetical protein D915_12732 [Fasciola hepatica]	259/405	sps_tr88936_c0_g1_i1	sps_tr57159_c0_g1_i1	smm:Smp_020030	hsa:5071|PARK2, AR-JP, LPRS2, PDJ, PRKN|http://www.genome.jp/dbget-bin/www_bget?hsa:5071	GO:0016567|protein ubiquitination	GO:0004842|ubiquitin-protein transferase activity	GO:0005829|cytosol	3.0	4.0	8.0	marita-specific	CGGTTCTCTGCCCTGTATATTAGTGCATGGAAATGCTTCCCCCATGCCGTCGATAACGATTACAATTAAATATGGATCATTCGAAGATTTATTTGAAATCGACACCGAGTGGAATGTCTTGTTTCTTAAGCAGAGGGCGTGCCAGTTGTTTTCCTTAAGTCCCGAAGAGTCTGACCTCTACTTGGGACCTGTTCGCTTGGATGAATATTTGAAAATTCTCTCCACCAATATTCGTGAAGGCTCTGTTGTGCAAGTGATCCTTCGTTCAAAGAAAAATCGTTTCTTCATATACTGTTATGTGTGTGCCGAGGTCACACCTGCGGTGTTAGAGTGGACGTGTGAACTGTGTAGTGAACCAGGTTTCATACCTTCCGACTCATCCGAACCGGAGCGTCGAGCCTCTGGTGCTTGTTCAATATGTGAATCGAAATACGGAATTTTGAGATTTCATTGCATGAAATCGTCCGATCATCATCCTGTTGTTTATCTCAAGCACATCAACCGAAATTTGGATCTCGTTCCATGTGTCGCCTGTTTGTCGGAGGAGTGCGATTTAATTGTAACCGTGTGTGAACAGAAAACCCATGCTCTATGTTTGTCGTGCTTCAAGTCATATGCCAGAGAATACTTGGAACAAGGCTTGTTCTCGTTAGTGGGTGACCTTGGTTACACCTTGGGCTGCCCAGCTGGATGTGCCGATGCTTATATTTCGGATCCTCATCATTTTCGTCTGCTTGGACCTGATTTCTACAGTCGCTATAAAGAACTTTCTGCTGCACGTTATATGCTAACCCAGAATGCCGTGATTTGTCCGAAATGTGGTGAGCATTGGGACGTTTCCGACGATGGTACTGTCAGGTCTGGTGTGCGTGAACAGCCATTTGGAACACGCTCAGTGCGGTCTAATTGGGTTACTTGCGCACCTCCAACCGGTTGCGGCACTTTATTTTGTCCCATATGTGGTTGGCATTACACAAGCACTGCCCCAAATGCGATTAATTGTTATTGTGGTGCAGACGACAACGTTCCTACTGCTAATCGGTCGTCATTTGGAATGCTTCCCGTCTGGGCTTCATTGAAGATGAGTGTAGGCGAGCGGGAGAACCGTGAGACAATCGCACGAACTTGTCGTCCTTGTCCCAAGTGCAAGGCAGCCACGGAAAAGGCAGGCGGTTGTAATCACATGCATTGTTCCCGTTGTCGTTTTGACTGGTGTTGGATCTGCTGTGATGAGTGGACAGGTGAATGTCAATCGATGCATTGGCTCTGAACGTTAATTTCTTCGGTTCACGTTTTTTCTACATTGATCTTGTCTCAACCT	MPSITITIKYGSFEDLFEIDTEWNVLFLKQRACQLFSLSPEESDLYLGPVRLDEYLKILSTNIREGSVVQVILRSKKNRFFIYCYVCAEVTPAVLEWTCELCSEPGFIPSDSSEPERRASGACSICESKYGILRFHCMKSSDHHPVVYLKHINRNLDLVPCVACLSEECDLIVTVCEQKTHALCLSCFKSYAREYLEQGLFSLVGDLGYTLGCPAGCADAYISDPHHFRLLGPDFYSRYKELSAARYMLTQNAVICPKCGEHWDVSDDGTVRSGVREQPFGTRSVRSNWVTCAPPTGCGTLFCPICGWHYTSTAPNAINCYCGADDNVPTANRSSFGMLPVWASLKMSVGERENRETIARTCRPCPKCKAATEKAGGCNHMHCSRCRFDWCWICCDEWTGECQSMHWL
psi_tr73663_c0_g1_i1	0.350342	OG0008271	hypothetical protein CSKR_4432s [Clonorchis sinensis]	83/291	-	-	No hit	No hit	-	-	-	3.0	0.0	0.0	rediae-specific	CAAACAGCACCATGGTGTGCAGCCACTGCCGCGGTCCGACCAATCACGTGTCATCGGCGACGACAGTGCGGACTAAATGAGAAGCCGCGCCAGACATTGGTGGCTGCTGTCTCGACCACCCCCATTCTAACCCAGGTCTGGATTTCGATTGACGCGTGTATTTGTAATCCGTGACGCAGTGTTCACGCTAATCGGTGTGTCTGTGTGTCTCTTTCGGTGTCACGTTATCATCACAACGAGCATCGTTGTAGGAACACTCCAGACTTCGATGCCATGGAAAGATTTATGGGAAATCAATCACAGTATCACTCAAATACATTCAGTGGTAATGGTCACCCTGGGCCATATGCATTAGCCTTCTCGGCCACCCAAAACGGCTCCATTTCAGCCACTTCGTCGGAGTCTTCGTTGAACTCAGGCCTCTTGGACGTACCCATAAACAGTACTGCAGCGTCGGGCAATGGAGCATGGCGTCGCTTTGGTCCAATTGAGCATACAGTCACGTATCGTGGACAGCGAAGCAACTGGGATGAACCTGGGGTGTTGCTAGACGATATGGCCATTTACGATCGTCCCTCTAGTATTGAACCTGTCGGTGACGGGGCTGTGTGGCCTCGTTTCGCACATCGCGGAGTTGAGATGAATGGAATGTTAGAATCGGCACTGCCTGACGTCACAGCCGGCAGTGGATTTAGCCCCGGTGTTCAAGATCGCGATTCACCACTCTTCTTCTCATTGGCACCGATTCAGGTCAATCAATGTCCAACTATTTGCCCGAATTGTAGAGTGGGGCAGCAACAACAGCAGCAGGAGCAGCGATCCTGTTGCCCTTGTTCCTGTCATATGACACGATTTGAATCGACCATCCCAGTGTCCATGTCAAACTCGGATAGCGTATCTTGTGTGAGCCATCGATTCACTTCGTTCTCCGGTCCACAACAGAACACTCCGACAAAATTGAACCGTGTCTCAGGTGCATCTCATCCCGGATTCCCTTCGTTGACTATCGGGCGAACTGCGCACCAGGATCATCCGGGAGCTTATTTCGACCAGATAGCCGAGCCATATCCCAGTCCGGCGAGCACCAACGGTGATCCCGAGTTGAATGGGTTAAACTCGCCATCACCACTGGAACTGTCTGGCGACATCCGAGCTGTTAATCTGATCGCTCATGATCAGCTCCCGTTGCGCAGTTGGATTTGACCGAGCGCCATGTTGTATCGTTTATGGCGGTCGCAACGCACCAATCCTCCGGTGAATAAGCTTACGTTTCACTTTTAACTCTTTTCTATTTTGTCTGCGTGCATTTGAGTCCATTGAATTTTTTCTTCGTCTTAACCACCACCACCACCACCACCAAAACTTATGAAACCCGGTATATGTTTCCTTGTGCAAATGATCTTAATGAGACTTACAAACATGTTGTATCTGATGCTTCACAATGGTCCTTCAAATTTTCGAAAGTGAAACCAACGCGAACAACGAACGCATCTGTTTACACTCAATATTTTTTTGGCGCTTTAACAAAACAAGCATCCAGAATCAATGAGAAATTCAAACGTGAGGTTTGTTCCTTTCAGATGAATGATTTCTGTATTCCAAAAGCAAGTTTTTCTTCAAATTTTCGCTGCTATTTTCATTCCGATGCGGCACGTTTCCCCCACACACCCACATTGTCTTCTTTTGCGGCATGTTTTGGCTGAACGGTAATCCTGTTTGAAGCATAAGCTCTGACGTGTGTACGAGCGCACTTTTGTCAAGTAGCTAGCCGGTCAGCCGATAGATTTTTGATAACTTGTCCTTCTTATGAGCATATTTCTACCTAAATCTTTTATACTGAACATGAGCAAAACAAAGATCGATGACCCGG	MERFMGNQSQYHSNTFSGNGHPGPYALAFSATQNGSISATSSESSLNSGLLDVPINSTAASGNGAWRRFGPIEHTVTYRGQRSNWDEPGVLLDDMAIYDRPSSIEPVGDGAVWPRFAHRGVEMNGMLESALPDVTAGSGFSPGVQDRDSPLFFSLAPIQVNQCPTICPNCRVGQQQQQQEQRSCCPCSCHMTRFESTIPVSMSNSDSVSCVSHRFTSFSGPQQNTPTKLNRVSGASHPGFPSLTIGRTAHQDHPGAYFDQIAEPYPSPASTNGDPELNGLNSPSPLELSGDIRAVNLIAHDQLPLRSWI
psi_tr73663_c1_g2_i1	0.435303	-	homeobox domain protein [Fasciola hepatica]	196/320	sps_tr103932_c0_g1_i1	sps_tr88835_c0_g1_i1	smm:Smp_169270	hsa:6495|SIX1, BOS3, DFNA23, TIP39|http://www.genome.jp/dbget-bin/www_bget?hsa:6495	GO:0006355|regulation of transcription, DNA-templated	GO:0043565|sequence-specific DNA binding	GO:0005634|nucleus	2.0	0.0	0.0	rediae-specific	ACACTCACTCACACAGGCACGCAGATCGACGCGCAACCACAAAAACAACAACCACGACGAAGTGCTTCGTTGTGTATGTGCGTCTCCAAAATTCAAAGCGACAAACCAGGACGTCATTGTTCGTCTTGAATTACCAGGTCGTCTCTGCCAATGTCGCGTCAGCATCAGCATCAGCAACAGGAGCAGCAGGAGCAGCAGGAGCAACAGCATACCGCTGGATTGTATTTCAGTGCCGCTGCAAACAGAAACAACTTGCCGATGAAAGAAGTCTGCACAACATCCACATCCACCTCCGCGCCGTCGTGCTCCTCGGGTTCCATTCTCACGAGTCACCATGAGACACCACTGATACTCTTGAGTGCAATTGAACCACCACCACCGCCAAACCCACCCGATCCGATCGCTGATCATCATTCCACGGTTTTTCCGGCCCCGTTACCCGTACTAACTAGCGCACAGTCATCCTCATCTAACTACTGGTCATCCATCAATTTTGGACCAAACTATGCCCCGACCACACTGGATATAGTGAACTGTACACTGAGCCGAAATGCAAACAGCCAGAGTGATACGAATAATGATAACCATGAGAACAGTGCGATGGCGACAGGCTTGCCTTCACCATCTATGCTTCCCGTACCGTCTTTCACCGGGGTTACCTATTCAACACACCCGAACTTCACCCATTCCAACTCAGGTCCCAGTGTGGTTCAACAGATCGCGGATGATCGCACCAGCAACGAACAAAGCGATAGCCTGGCCTGTTCGGATTGGTTCTTTTCCGAATCGCAAATATCCTGCATTTGTGAAGTGCTTCAGCAACGGGAAGATGTCGATCGTTTGGAGCATTTCCTTCAGACGCTGCCACAAGTGGACGCGATCCAGTTGTTAGAAAGCGTGCTTGCGGCTCGTGCGGCCGTCGCGTTCTACCGCGGTCTGTACACGGATTTATACACATTGCTGGAAAGTCACAATTTCTCCGCGGAGCACCATGCACGACTGCAAGCGCTTTGGTTGAGAGCGCACTACGCAGAGGAGGAAAAAGTCAAGGGGAGACCACTGGGAGCAGTTGCGAAGTATCGGATTCGACGGAAATATCCACTCCCCCGAACTATCTGGGACGGAGAAGAGACGAGCTACTGTTTCAAGGAGAAATCTCGAACCTTGTTACGGGAATGGTACACGCACAATCCGTACCCTTCACCCCGGGATAAACGTGAATTGGCCGAGGCCACGGGATTGACCACAACTCAGGTATCAAATTGGTTTAAGAATAGGCGGCAACGAGACCGCGCCACAGATTCCACAAGAACCGGGTCCGGATTTTGCCCGGGCATGGATGACAACACGAACAACAACGGTGCGGATTCTGGATCTGAGGGTGACGCTTCTTTGCGATCGGTGCAGACAAGACCATCTCGTTCGGATCGAACCACTCGCCATCCGAACGTGACCGTGTTGCCCATTATGTCCAGTTGCGCTGAGCTGGTAACACGAACGGAAACCACTGATCTCATCATGAATCCAGTGCAAATGAACACACCATTCGTCCCGAGTTCATCACACACGTCGAACTACTATTTGAATGCAACGGGGATAGACATACCTGGGCAAGGATGCAATCCGGCGATCCATGTGCAACAAAATCAACCACCACCACCACCACCACCACCATCACTACCACAACCGGCGCCCCCAGCACCACTCCAACCTTCACAAATGCATTCGATTGTCATGAATAATAGCAATTCGATCTCCAGTTCAACGGGTGTGCTCTTGTCGGCCAATCCGTTTGATCATCCGACCAGTTTGATCAATCCAGCTCAGTATCAGCACACATTCTCTGGATCTGGGTCAATTGATCGTGTTCCACTGTCCACATTCAACACGATCGATTTGCGACACTGTTCGACCATGCCTATACCCGGCTACCCGGAAATGGGAGAGAATCTCACCGGATGGAAGAAACTGACAACATTTGATCCCGGAGACGGACGCCAGGATGAGCGATACACCATGTTTTGCAATCCGAATGGAATGGCAGTACACGATGCGGATATGCATCACCGACCGCTTGAGGAGCAAACTTACAGCGAGGAAAGTTCTGGTGAGGAATGTAGCGGTAGTAATAGTAGTAGTGTCAACGACCATAGTTCAATCAACGAAGCGTTGGACCCGGCCGCCTTGAATAATCACGGCTCGGGCTACGGACCTATCAGGTGTTCCGTGTCCTCCTCACGATCCTCTTCCGCCTCATCCGTGGGAAATGATCAACATCTGGATGCGTCATTCCACTACGCAAACAGTAAAACCTATTCCGATGCGCTCTTCCCTTACGGACCACCCGGTGCAGCGTCTCGTTTGAACGGAGAATCGTACGGGAGCACCGATTTGAACCCAGTGTATTCTACGGTTACTGGCGAACGGTGCCAGAATCACGCATTTTCAGACCCTCGCAATACAGCACATTATATTCCGGCGCATCACAATCTTCCCCGTCATCATCACCATCATCATCATCATCAACGTCCTCCCCCGTTAGATTCATGGATAGTAGACCCGCATGTCCCCTCAGATTCCACCGTGGCTGGTGACCAATCCACCAATCACATTCCGGTGCTGTTGTATCCACACTGAATTGATTGTGTGTGTGTGTGTGCATGCGTGTGCGTATGTTACCTTGAATATCATTTTCTTTTCTGC	MSRQHQHQQQEQQEQQEQQHTAGLYFSAAANRNNLPMKEVCTTSTSTSAPSCSSGSILTSHHETPLILLSAIEPPPPPNPPDPIADHHSTVFPAPLPVLTSAQSSSSNYWSSINFGPNYAPTTLDIVNCTLSRNANSQSDTNNDNHENSAMATGLPSPSMLPVPSFTGVTYSTHPNFTHSNSGPSVVQQIADDRTSNEQSDSLACSDWFFSESQISCICEVLQQREDVDRLEHFLQTLPQVDAIQLLESVLAARAAVAFYRGLYTDLYTLLESHNFSAEHHARLQALWLRAHYAEEEKVKGRPLGAVAKYRIRRKYPLPRTIWDGEETSYCFKEKSRTLLREWYTHNPYPSPRDKRELAEATGLTTTQVSNWFKNRRQRDRATDSTRTGSGFCPGMDDNTNNNGADSGSEGDASLRSVQTRPSRSDRTTRHPNVTVLPIMSSCAELVTRTETTDLIMNPVQMNTPFVPSSSHTSNYYLNATGIDIPGQGCNPAIHVQQNQPPPPPPPPSLPQPAPPAPLQPSQMHSIVMNNSNSISSSTGVLLSANPFDHPTSLINPAQYQHTFSGSGSIDRVPLSTFNTIDLRHCSTMPIPGYPEMGENLTGWKKLTTFDPGDGRQDERYTMFCNPNGMAVHDADMHHRPLEEQTYSEESSGEECSGSNSSSVNDHSSINEALDPAALNNHGSGYGPIRCSVSSSRSSSASSVGNDQHLDASFHYANSKTYSDALFPYGPPGAASRLNGESYGSTDLNPVYSTVTGERCQNHAFSDPRNTAHYIPAHHNLPRHHHHHHHHQRPPPLDSWIVDPHVPSDSTVAGDQSTNHIPVLLYPH
psi_tr73658_c1_g2_i1	0.150391	-	-	-	-	-	-	-	-	-	-	1.0	0.0	0.0	rediae-specific	ATAAAGTAGGGAATGACGGGTGCTGAAGCCCCACCCCAAACGTGACTGCATGCACAGAATACAGTTCGTTCCACTGTATATCATTGTTACTGTCAAAGATGGTATGCGTGAAAACTTGTTCAATGTGCGAATAACTCCCCGCAGTCAAATTCACACGGTCAATGTCGAAGTTCAGCCACATTTTGATCTAGACTAATTTTTCCGTCTGAGCATTGCCATGTTTTCTGTATTTGTATTTGCTAGGTGACATTTCGCTGTCACTGATTTCTTTCTTGTGTTTATTGTTTGTTCTCCGCTTTTCTGATGATTTTTTCCTCTTTACACACAGTCACCTTGAGTCTGGCAGCAGTGGTATACCTTCGTCGAATTCCAGCTTAGCGAGAGTCGGCAGCATACTTTCCTACTTTTCATCTCAAGAAGACCTGTATTCCGGTGGCGGGGTCCGATTGCGTAGTCTCGACCGAGATGACGATTCACCGAAACCTACGGATCCCGGTTGTGGCCCCAGACTCCCGGTGCTCGTAGTTGGAACCAAGGTTGATCTGCTGGATGCTTGCAGCCGACGGAGGCTTTTGAAGCGTCAGGATGAATCGACAGGAAAATTTTGTTCAGGCATCTCGCGTTCGGCGACCAGTTTCACTGGAGAACAACATTCGCTTCATTCGGCATCACGTTC	without ORF
psi_tr73658_c1_g2_i2	0.280273	OG0006585	Miro-like protein [Fasciola hepatica]	163/297	sps_tr70148_c0_g1_i1	sps_tr75886_c0_g1_i2	smm:Smp_156920	hsa:285282|RABL3|http://www.genome.jp/dbget-bin/www_bget?hsa:285282	GO:0032482|Rab protein signal transduction	GO:0003924|GTPase activity	GO:0042765|GPI-anchor transamidase complex	12.0	12.0	6.0	shared	CGACAACTAAGTTCTCTGCCCTGTATATTAGTGCATGTGTTCCGTTTACAATTATCATGCTTGAGTCGGAGAGGGCAAAGGTTTTAGTTGTCGGTGACTCAGGTGTCGGTAAAACTGCTTTGGTACACTTGATTTGTAACCAGGCACCACTTCTGAACCCATCTTATACTGTTGGATGTAGTCTCAAGGTGAAGATCCATATGTTCCGCGCTGATCCGGTACAGGAGAGACCGTTTTTTATGGAGCTATGGGATGTTGGTGGATCAAATGCACATGCCAACACTCGTAGCATATTTTATCAAAACATCCATGGTCTCATGCTCATTTATGATTGTACTAATCGTAAATCTCAACTCAATTTGAACAAATGGCTCACTGAAGTGCTTCAAAGTGTACCATACAACAGTCACCTGGAGTCTGGCAGCAGTGGTATACCTTCGTCGAATTCCAGCTTAGCGAGAGTCGGCAGCATACTTTCCTACTTTTCATCTCAAGAAGACCTGTATTCCGGTGGCGGGGTCCGATTGCGTAGTCTCGACCGAGATGACGATTCACCGAAACCTACGGATCCCGGTTGTGGCCCCAGACTCCCGGTGCTCGTAGTTGGAACCAAGGTTGATCTGCTGGATGCTTGCAGCCGACGGAGGCTTTTGAAGCGTCAGGATGAATCGACAGGAAAATTTTGTTCAGGCATCTCGCGTTCGGCGACCAGTTTCACTGGAGAACAACATTCGCTTCATTCGGCATCACGTTCTCCGATTTCGGATGTCACCGGTCAGCAACTCCATTCACAGAGCGTGTTTGTGAATCTGAATCCGGACAACTTTGCGAGTCGTTCTGTCCATGATAGGCATATGAACTTTGCGGTTGATCATGGATTCCCGGAAATTCTAGTGTGTTGCAATGCCACCACTGACTTGTCACCGAATTCTTGGAATGCGGTGCTTCTGGACAAGTTTTTCGACGATGTTGTTCTCGCCAAACTGGGTGGTTTGACCGCAGGTGGAAACTCTTCCTATTCACCGGATGCACTGAAAATTCGCAAAACATCAACAGCAGCAATACCAACAGAACCAGCTCCTTGGTTAAACACTCTACTTCCGACCGAGAATATGTCCACGCGTGTGTATTGGTCTACATGATGAAGCTCCATGGGGGAGAGAAACAAACGAACCCAACTTGTCTTTCCGATCATTCTTTATTATTCTGTGATAAAGCTATTCGTGTGACCCGGAAACGTGCTGATCATTCCCGTTGTATCCTGTCAGTGATCGACGTCCTTCATATGTACAAATAAACGTTTAATATTTCTCCGTTCCGTTGTGTCGCATTCTGTTTTCCATCAGGCTATTGAAATAACACAGACTATCACTCAAAAAAAA	XTTKFSALYISACVPFTIIMLESERAKVLVVGDSGVGKTALVHLICNQAPLLNPSYTVGCSLKVKIHMFRADPVQERPFFMELWDVGGSNAHANTRSIFYQNIHGLMLIYDCTNRKSQLNLNKWLTEVLQSVPYNSHLESGSSGIPSSNSSLARVGSILSYFSSQEDLYSGGGVRLRSLDRDDDSPKPTDPGCGPRLPVLVVGTKVDLLDACSRRRLLKRQDESTGKFCSGISRSATSFTGEQHSLHSASRSPISDVTGQQLHSQSVFVNLNPDNFASRSVHDRHMNFAVDHGFPEILVCCNATTDLSPNSWNAVLLDKFFDDVVLAKLGGLTAGGNSSYSPDALKIRKTSTAAIPTEPAPWLNTLLPTENMSTRVYWST
psi_tr73625_c0_g1_i2	0.35791	-	UDP-N-acetylglucosamine--dolichyl-phosphate N-acetylglucosaminephosphotransferase [Clonorchis sinensis]	325/476	sps_tr62832_c0_g1_i1	sps_tr81386_c0_g1_i1	smm:Smp_051360.1	hsa:1798|DPAGT1, ALG7, CDG-Ij, CDG1J, CMS13, CMSTA2, D11S366, DGPT, DPAGT, DPAGT2, G1PT, GPT, UAGT, UGAT|http://www.genome.jp/dbget-bin/www_bget?hsa:1798	GO:0006488|dolichol-linked oligosaccharide biosynthetic process	GO:0003975|UDP-N-acetylglucosamine-dolichyl-phosphate N-acetylglucosaminephosphotransferase activity	GO:0016021|integral component of membrane	34.0	86.0	33.0	cercaria-specific	GAACCGGGAAATTCGGGCCACCCGCCTACCTACCCGTGTACCAATCCTTAATCCTGAATCCTGAATCCTGAAAACAGATTTGTCAATTTGATTTTCATTGTACAGGCGGTAATTTGAATTTCGTTGAGGATTATTTACTGGTGACCCCTGGAATGTGTGCGATGTATTCCTGTTCAGAAGACGGTAGTGATTGTGCCTTTAGCTCTTATCGCCATGCTGTGGAGTTATTGGTTCTCATTTTAATGTCGGTCGCGGGAATGCGTTTGCTCAAAAAAATGTTTCAATCATACAAGGGCGAATTCATGCGTTCAGGCTTCGCCGGTGTCGACTTGAACAAAGCATCAAGGCCCACTCTACCTGAAGCCCAAGGAGTTCTAGCCGGCGCGATGTTCCTTGCAATTATGTTTTTATTCATACCCATACCATTTTGGCGTTTTCTTTTCGTTAAAGGACAAACCCTTCCTGCATCTACAGTGTGCAATATATCGTCGATAGTTGCTGATCACCGTGCTTTATTATTCAAGAGTCAGTTGATCCATTATCTTGCTGGTCTTTTATCAATTTGCTGTATGATTTTCCTGGGTTTTGCCGATGACGCCTTGGATTTACCTTGGAGACATAAGCTGCTAATGCCGTTGGTCGCCAGTTTGCCTTTATTGATGGTGCACCTAGCGAATGAAGGTCCAACTGAAATTGTTGTGCCTATTATTTTACGTGGCGTTTTTGGCCGCAGCATCGATATTGGTGTGCTCTATTATATCTATATGGGCCTGCTAGCGGTATTCTGTACGAATGCCATCAATATCTATGCAGGTATCAACGGCCTGGAGGTGGGTCAAACTTTGGTTATCGCTTCATCCGTCATCCTGTTCAACATCATTGAGCTTCGTGGCTACTTATGGCGTGTTCATCTCTTCTCACTCTACTTCCTGATCCCGTTCGTCGCGGTGTGCTGGGCTCTGTACCAGAAGAATCGGTTCCCGGCGTCCCTGTTCGTGGGTGATACGTTCTGCTACTTTGCTGGTATGACTTTGGCTGTCGTGGGTATCTTGGGCCACTTCAGCAAGACTTTGCTGCTGTTCTTCCTGCCTCAAATTGTCAATTTCGTGTACAGTATACCCCAGCTATACGCACTCGTACCTTGCCCAAGACATCGACTCCCGCGATTTAACCCGGACGACGGCCTTCTCCACCCGAGCAACGTACGTTTCCACCCGAAATCGCTCTCCCGCGTGGGCCAATTCTTGTTGCGTGTCTGTACCCGATTTGGACTGGTCAGTTGCCATCAGGTCGGAGCGTTCGTGCCACCCGCGACTGCATCTAGCGACTGTGGCGATATCACCGCAGAGCACCGCACTGTGGAGGCTGATGGTGATCAGACTGCAGCCCAAAAGCCCGCCAGTCTTCAGAAAGATGTAGTGGAGGAAGAGATTGTCGAGGTGACCAATTTCACTCTGATAAACGCGGTTCTTCGTCTCACTGGTCCGATGACTGAGGCACAGACCACGAAAACACTACTCTGGCTTCAAATTACCTGTTCCTGCTTGGCGTTCACTGTCCGCTATCCGCTGGCCTGGCTGTTCTACGACATCCCAAATAGCTAATCCTTTCTGTCACTGTTGATCGAACTTCCTTCCTACATACCACGAATTCGGATTACACTCACTGACTCAGCTCCAGTTTTTGAGGCGCACAGTGTGGGCAATAAGCAGCCTGGAAGCTGTCTGTCCATGCATTGGATATCTGTGGAGCCCCTTTTTGTTTCATCTCAGTCAATCAGTCATGTTCTGTTTATCTTATTTGTCACTCGTTATTAGTCTCTCCTGACACATGGATCCCCACGGTTTCAGTCTCCTTGCACGCGCTCAGCCCTATCAGTCCGTTTACTAGTGATTATCGTTCCGCTCTTCGTCTTGTGCCTCATCCGTCACGGCTCGGGGATTTCTCTCTCTCTCTCTCATATATATATATATATATATATATATCGTGTTTTCGGTGCATATTTTCGTCCACCTGGCC	MYSCSEDGSDCAFSSYRHAVELLVLILMSVAGMRLLKKMFQSYKGEFMRSGFAGVDLNKASRPTLPEAQGVLAGAMFLAIMFLFIPIPFWRFLFVKGQTLPASTVCNISSIVADHRALLFKSQLIHYLAGLLSICCMIFLGFADDALDLPWRHKLLMPLVASLPLLMVHLANEGPTEIVVPIILRGVFGRSIDIGVLYYIYMGLLAVFCTNAINIYAGINGLEVGQTLVIASSVILFNIIELRGYLWRVHLFSLYFLIPFVAVCWALYQKNRFPASLFVGDTFCYFAGMTLAVVGILGHFSKTLLLFFLPQIVNFVYSIPQLYALVPCPRHRLPRFNPDDGLLHPSNVRFHPKSLSRVGQFLLRVCTRFGLVSCHQVGAFVPPATASSDCGDITAEHRTVEADGDQTAAQKPASLQKDVVEEEIVEVTNFTLINAVLRLTGPMTEAQTTKTLLWLQITCSCLAFTVRYPLAWLFYDIPNS
psi_tr73682_c0_g1_i1	0.26123	-	-	-	-	-	-	-	-	-	-	0.0	1.0	0.0	cercaria-specific	CAAAATGCAGACACTTTGGGACAGCTAATCCAAAACTTTTCAGTAATGACAGCCAGACTGTTTCGATCATTCCGGACCGCTGTGGTACACAACGCTCCAGTCACCATTAGAAGATTATTATCAAAGCCGAATGAAGCAATAAATTCGAAACATAAAAATAACGTTATATGTAAACCTGAATGTACGAATTGCTAAAAGCACTGTATTGGTCAAGCTGAACGATAATTGGCCATAGGATTACGTCAAATTTCGCTAGCTGTGAGACGGTATGATCATCAATCGCCTGTCACTGACTATCAAGTTTAGGATGACCACAAATCATCAACACTGCCGAAGTCAATAGCTAGACCGATTCCAGACATGCCAGGGAATTTTCGGAAGTCAAGTCTCCAACCAGCAATTCTGTGAAGGAACACATGTGCAGACAACGACAAAGTCTATTTGCCAAACTCAAACGTCCATCGCCACCCAACTTCATGCATCCACAGTGGAGCCGACTGACCCACAGTCGATAGAGAGCAGCGAAATTGATCAGGATGTTCGGAATGATTCGAAGGAAGTCAGTGCCTTGTACAAACTGCACTGATGGTGTCAGCCGGTCGGGTGATTAAATGTTTGCATTGAAAACCGAAAGTTCTGGGAACTGGATATCGTTAGCTTTTTTCCCCTTTTTTGAATCAAGCAAAACAAAGTTATCGAAAAATTATTTAGCATTGTATATCCGAGCCTAGTTATAAATACGAATATATGCATATTGACATGCTGATTACAGAGTAGCAGTCGAGTAACGAGTTGCTCGTATCATGGCAACATGTATTCTGTCCATCTCCTGAGAGGTATTTGTTATACCATCCTACTCGCAACTTCGGAAACAATGATTACAAGTTATGTTCTCTATACCGAAATTAAAACATCTACCATATCTTGAGATTTATTTAACTATACTGATATTTAATGAAATTGTGAAGTCTCTCTATGCAATTCTGAATCATTCATCACGGGCATAAGTCGAAGTTTGTCACAAACTAAATCGGACATACACCACCACTTTCGATGACATGATCAAGTCTGTGTGACGGAGCCAAGTAGTCTGCCTTAGGTTCTTGAAATTATTCAAACGAGACAACCTTGCGTAATTCAACCCGTTGATTTTTAATCCTCCACGCCCTGACCCAACCCCACCCATCCATCACTGATACTTCTTTGTTCACCAAACCATACGTTTCTTCAGAGTCACGGGTGGAAAATGAAAACCCAATTTCACCCACGTCAGACGTTGGTAGTG	without ORF
psi_tr73650_c0_g1_i1	0.230469	OG0006947	putative tRNA(His) guanylyltransferase, partial [Clonorchis sinensis]	198/245	sps_tr82415_c0_g1_i1	-	smm:Smp_073990	hsa:54974|THG1L, ICF45, IHG-1, hTHG1|http://www.genome.jp/dbget-bin/www_bget?hsa:54974	GO:0099116|tRNA 5'-end processing	GO:0008193|tRNA guanylyltransferase activity	GO:0044425|membrane part	21.0	14.0	34.0	shared	AGCCCCGAAGATCATCCGTCTTAAAGATGATGGAGAACATTTGTAACTCGAGAGATGGATGTTGGTGGTAGCGGAACGTTCGGGAAACAAACAGCAAGCTCGGAGAACAAACCGGAAACAACAACCGTCCGTCTCCTTGTTACCTGACTACTTGAGACGCCATTCATTGAGGGATTTTATTGGGTTGCCCAACGTTCCGGTTGTGGTCACACGTCTCATTCTCAACAAATCGCCACACTGCTCTCGGGTAAGCAGCGAACCGCTTCTCTTCTGGCGACGTACACGCTCGATGGCCAAAAGCAACTACGAGTACGTGCGCCAGTTTGAGAGCACTGATTCGTGCCTTCCACACGCTTGGATTGTGGTGCGTCTGGATGGACAAGCATTCCACGTATTCACGGAAAAACACAAATTCCGGAAACCGAACGACGAGCGAGGCCTCGGCCTAGCGTGTCGTGCCGCGGAGCGCGTATTGGAGCGTCATACAGATATTGTACTGGCCTATGGTCAATCTGACGAGTATAGCTTTGTGTTTCGACGATCCACCGACGAGTTCAATCGACGGGCTAGTAAACTGTCCAGTACAGTTGTGTCGCTGTTTGCCTCATCCTACGTGTTTGAATGGTCTTCATTCTTTCCGGATGTTCCGCTACTCTACCCACCGGCGTTTGACGCTCGGGTGGTCCTCTATCCGACAAACAGCACGTTACGAGACTATTTGAGTTGGCGACAAGTGGATTGTCACATTAACAACTTGTATAACACTTGCTTCTGGAAGCTAGTCCAGGAGGGTTCGATGACGAAAGCGCAAGCAGAAGAACGACTGCGAGGCACCCTATCCAGTGATAAGAACGAGTTGCTTTTCTCCCAGTTCAATTGCAATTACAACAACGAACCGGAACTGTTTAAGAAAGGCACAATTCTGTTCCGAACAAAGAAATCGAAAGGCCATATTCAGAAAGCCAACGTGGATATTATCAAGGACACGTTCTGGGATGAACATCCGGAACTGCTCGAACCCGACTGACTTCTGTGTCTAAACCGATTGCGGATTTCATACTTTGTGTTGACTGTAAATTGCTCATATTCTTGTACAATCATACTTTTTTCAAAAGTTAAAATATACGTCTTCAGAGGTTTGAAAAAAAAAAAAAAAAAAAAAAA	MAKSNYEYVRQFESTDSCLPHAWIVVRLDGQAFHVFTEKHKFRKPNDERGLGLACRAAERVLERHTDIVLAYGQSDEYSFVFRRSTDEFNRRASKLSSTVVSLFASSYVFEWSSFFPDVPLLYPPAFDARVVLYPTNSTLRDYLSWRQVDCHINNLYNTCFWKLVQEGSMTKAQAEERLRGTLSSDKNELLFSQFNCNYNNEPELFKKGTILFRTKKSKGHIQKANVDIIKDTFWDEHPELLEPD
psi_tr73686_c0_g1_i2	0.231445	-	-	-	sps_tr14440_c0_g2_i1	-	-	-	-	-	-	10.0	10.0	26.0	marita-specific	AACTATCTGGACGCACGATTGGCCTAGGCCACACTCCGTCCTGTGCAAACTGAACTGAACTGAACTGAACTTGTCCTTGACTTGTTGTGCAATTACAGGAAGCACTGATCCACTCGATCAATCAGCATTCACAAAGAATTTCGTCGGGTGCTTCTTACAGTCCCATTTTCTATGAAACGCACAAGCGAGGAACCTGTCACGTCCACTGTCGGCAGTTCACGCAGTTCCGAAAGTGCCAAGGATTGTCGTAAGCGCAAAACACTTCGGATTCAATATCTGGCTGAAAGTGTCCGGTCACGTGAATTAACAGTCCTCAAGATGAAACAAGATATCGATAAACTTCTCAATGTATGCCGTCTGTTGGATCAAGGTGAAATTCCTCACGAACTGCTGCACGAACTAAACATACCCATCAATTCGGATTGGTCATTTCGACCTACGATTCCCTATCCCTACGCGAACACTTCTTCCGCTTGAGCAGGTCGTTCGAACACGACTGCCTGTTCATAATCATCGTCCAACTGCCCACATGCTCACTCTAGTCATTGTGATTGACATTCCGGATGCATCATTGCCCGCGTTTTCCATGATACTTTCGTGAACATTATGCGAGTTAATGATTTGTTTTATTATTTTTTTTGCTTTTTGTGTACAAGTACTGAACAGAGCCGCCCGTCACGCGCCATCCACATTCCTCTCTTTACTTATCGACTTTTGAACAAAATATAATGTTTCATATTCCGATTGCTATCAAACAGGATGTGACGGAGCTATGGTTACTGTTCATCATGAAAGCTAACACAACACGGATACGAGACCATATGCGACAATGTTCGGTAATTGTATATTATGACCGTTGAGGTGTGTTGTATTTCACTCTGGTATACTATGGATGAGTGCCTTATGGCTACGGAACATTGTTTCGAAATCGAAAGCCGAAAGGAGATTTTGTTAACGTAATGGTTGTCATTAGGTGAAGTGAAGACTTCATATTTGGGAACCTACTCTGTGTATGCGTGCTTTCAGAAGCCTATACTTCTTGCCAGACAGATTTCTGTATCTTCTGATTGCGAGTCTAACGTCAGGACTCTGGTGAATACACAAAGC	without ORF
psi_tr73695_c0_g1_i1	0.336914	-	hypothetical protein D915_03083 [Fasciola hepatica]	217/377	-	-	smm:Smp_023710	No hit	GO:0007186|G protein-coupled receptor signaling pathway	GO:0004930|G protein-coupled receptor activity	GO:0016021|integral component of membrane	0.0	2.0	0.0	cercaria-specific	ATCAAACTAGTCTCAACATTTATGTTTGCCCGAAATCTTTTCTTCAAGATTTGGATACCTAAAATGTTGATCGATTTTGTCTCATCGTTGTAATCACCACCATCAGCAGCAGCATCACGGAAGGTAGCGTTATGGCATCAGCAAACGGGACACAGCAAAGTGAATGTTCACATGACTGTACTATAGAGGAATTAATGGTTAATCAATTTCGTGCCTATGTGTCACCAATTCTGGCTATTGTTGGAGTTCCAACAAATATCCTGACAATAATTGTGTTCGGTGTGATGCAATATTATAAGCCATGCCGATTTAACTTGTACGCTATATGGCTCGCGATAACTTACAATATACAACTACTGACCAATTGTCTGATTGACGATTTCCTCGGCCGTGGACTACGCTGGGCAACCGGATGTCGATACTGGATCCAGGTCGACCAATTCTCCTCGCTCAGCTGCAAAATCATCACATTTCTCTCCGAATCCTCGGCTCTAATCAAAGCCTGCTTGCTCATGTATTTCAGCACGGATCGGGTCTTTTCTGTCTACTTCCCGCAACGTATACACGTTGGTGGCGGCCTTTGGTATGCACGCGGAGGTATTGCAATTTGTTACATCGTCTGCCTTATTCTGAACATTCCTCAGCTGATATTTATTGACCTCACACTGGAAGATGATAATACGTACAGCTGTAGCTACGTTAATCCTGTGGCTCCAGGAGTTCAGTATGTGTTGTATCTATATATAGTTGGTGCTACCTTGTTTCCAGCCATCTATATTTTTGTCACCAATCTGTTGATCCTGAGCAAAATGTGGTCCGTCGTCAAGGGCAGTGCAACTAAGGGTGAAATAGATCGAAAATCATCGGTGGAACTGAGCAAAACCATTGCATACTTGGCCATCGGCATCCTATTCGAACTTATCTCGCTCCCTCTCGTTGTCACAATCATTTTACGTCAACAGCTATATTTATTCAATTACAACGGAACGCAACCAGTTTATGCAAACCGAATTGTGCAGCTAACAAAACTTTTCAGCTCAATGGATTGCATTAACTATTCTTTCGAATTCTTCATTTATCTGATTTTCATGTCCACATTTCGTAAGACATTTGTATCCATTTGCAAGTGTTCCCTGGATTACAAAGATATGGGAGACATTGCATGGAGCACGGCTTCAGTCCCAGATACAAAAGTAATGGATGACTCGGCGCATATTCCAAAAGTATACGCGATCAAGGACATGTCGGAAAGTCGTCCAAAGCTTGACCTGAAGCCACCATCTCTGGGTAACGTGGTTGATACATCAATGGGTGAAGTCGTTACACGACTGTGATATCTAACACACGATACAAATTACCAAGAATAAAACTGATTTACAGCATCGATTTTCAAGTTTTGTTGTTGTGCTCGATTTTCATATGATTCTAGATTCTTCGTTTATTAGTTCTTTTCACTGTGCATACCATTAACTTTGTGCCGTGCCATTATTCATTCACAGGAAATTATTCCATAACAAGTATCTGTTCCGCATTTGCAGTCTGGATGGATGGATGTGCATCTCAGGTTGATATTACCATAATCATAACATTCATCGACACGTCCCTTTTTCGAACGAGCAAACTGTGTAACTGCTTTTGCGATTTTTTTCACATTTACCGTACACCGATTGATTGGATTTATTTATGTGAACAGTCAATTCACTGTGAGTTTGATTACTGAATTTATGTGATTTGTCAGAAGATTTTTCAAACACACCTACAGACTGGAATTCCGAAACATCATGTAAGCAAACACTTAGAACAACGTTCTATTATCATAATGAAAAAA	MASANGTQQSECSHDCTIEELMVNQFRAYVSPILAIVGVPTNILTIIVFGVMQYYKPCRFNLYAIWLAITYNIQLLTNCLIDDFLGRGLRWATGCRYWIQVDQFSSLSCKIITFLSESSALIKACLLMYFSTDRVFSVYFPQRIHVGGGLWYARGGIAICYIVCLILNIPQLIFIDLTLEDDNTYSCSYVNPVAPGVQYVLYLYIVGATLFPAIYIFVTNLLILSKMWSVVKGSATKGEIDRKSSVELSKTIAYLAIGILFELISLPLVVTIILRQQLYLFNYNGTQPVYANRIVQLTKLFSSMDCINYSFEFFIYLIFMSTFRKTFVSICKCSLDYKDMGDIAWSTASVPDTKVMDDSAHIPKVYAIKDMSESRPKLDLKPPSLGNVVDTSMGEVVTRL
psi_tr73697_c0_g1_i1	0.180176	-	hypothetical protein Smp_137640 [Schistosoma mansoni] CCD77227.1 hypothetical protein Smp_137640 [Schistosoma mansoni]	81/185	-	sps_tr88202_c0_g1_i1	smm:Smp_137640	No hit	GO:0055114|oxidation-reduction process	GO:0016715|oxidoreductase activity, acting on paired donors, with incorporation or reduction of molecular oxygen, reduced ascorbate as one donor, and incorporation of one atom of oxygen	GO:0016021|integral component of membrane	0.0	0.0	48.0	marita-specific	ACGTCCTGGAATTTGAATTTGAATTTGAATTTGAACCTGACCTGACCCGACCTTCATGAATCCTGAAACTAACCTTGAAAAATAGTGTTTTTTAAACGCGTTACTTTATGTCACCTGTTGAATAATTTGACAGAAAAATGAACATTCTCTGGATATTTTGCATTATTTTAGTCAATCTATATCCATCAGGATGCTTTAAGAGCTTCATCCAAGAAATACCTAATGCCAATAACGTACCTGATCCATGTAACCAGACCAAACGCGTCACAGCTATTGGCCACATCAATCCTTCAGGTGGTGGTACGAGGAACAGATTTGGAAGTGACTTTCACGAACACAGATCTTGGTTGAAAATTTGTCCACTGGACAGCGATGGTGATGGCTTGACGAACGGGGAAGAACTTGGCGATCCAGAATGTAAATGGACCAAAGGAACTAAGCCGACTCGAACCACTGGACTCTCACATCCCGGAGTTTGTACCCCGGTGGACAGCCCTGTCTGTAGACATTTGAATGTTTGTGGAAATCGAACAGATGTTATCAGTTCTGTTTCCGTCGAAGCAGATGAGAAAATTTCAAATTCCTATTCAAAAACCGACGAGGCTATTTTTACCACATCCACAGTTTTGGTCGTACTGGTTGCAGTCATAAAACTCGTTGGTGCTCCCGAATTGAAATACGGGATTATTCATGGTTTCGGGACGCCGAATTCGCCAAACGGAGATGTTTTGTAGACGGTTTGATATATTTTTTCGTGTTCAATCGGGATCCCAAATGTCGAATGAGATGTGGTCTATATGTGGATTTTCGAAATGCTTCATAATTTTTCATCAGATTACATCAGATTTCGATGGTTTCAAGCAAAATAAAAGTTTCGTCATTCAAAAAAAA	MNILWIFCIILVNLYPSGCFKSFIQEIPNANNVPDPCNQTKRVTAIGHINPSGGGTRNRFGSDFHEHRSWLKICPLDSDGDGLTNGEELGDPECKWTKGTKPTRTTGLSHPGVCTPVDSPVCRHLNVCGNRTDVISSVSVEADEKISNSYSKTDEAIFTTSTVLVVLVAVIKLVGAPELKYGIIHGFGTPNSPNGDVL
psi_tr73694_c0_g1_i1	0.216797	-	Mov34/MPN/PAD-1 family protein [Fasciola hepatica]	307/313	sps_tr33404_c0_g1_i1	sps_tr33404_c0_g1_i1	smm:Smp_131660	hsa:10213|PSMD14, PAD1, POH1, RPN11|http://www.genome.jp/dbget-bin/www_bget?hsa:10213	GO:0070536|protein K63-linked deubiquitination	GO:0061578|Lys63-specific deubiquitinase activity	GO:0000502|proteasome complex	82.0	83.0	184.0	marita-specific	TGACCTGAAAAATCCTGAAAAGCGGTGTGCAAGTAAGTGGTTGCCACTAGTGTCGGCGGGTATCTTGAAATAATTGTCTGATTAAGATATTTTTCCTACGTGATGGACGGGTTGTTGCGTTTGAGTGCCGACGGGTTAGCTGCTCTGGGACAGTCGAATGCTCAGCCGACAGATGGACCTGTACCGGACAGTGCTGAGCAGGTTTACATTAGCAGTTTGGCATTGTTGAAAATGCTGAAACATGGTCGAGCCGGCGTGCCGATGGAGGTTATGGGGTTGATGCTCGGAGAATTTGTCGACGACTATACAGTCACAGTGGTCGATGTTTTTGCTATGCCACAATCAGGCACTGGCGTCAGTGTTGAAGCTGTGGATCCAGTTTTCCAGGCGAAAATGCTTGATATGCTCAAGCAAACGGGAAGACCCGAAATGGTTGTTGGGTGGTATCATTCCCATCCTGGATTCGGCTGTTGGCTATCAGGGGTGGATATGAATACACAACAGAGCTTTGAAGCTTTATCCGACCGCGCTGTTGCTGTTGTTGTAGATCCTATCCAAAGTGTTAAGGGAAAGGTCGTGATCGACGCATTCCGTTTAATTAATCCAAATCTCGTTATTGCTAACCAAGAACCTAGACAAACAACTTCAAATGTTGGCCATTTGAATAAGCCTTCCATTCAAGCGTTAATCCACGGATTGAATCGTCAGTACTATTCATTACCAATCAACTATAGGAAAAATAAATGGGAAACAAAGATGCTGATGGATTTGAACAAAAATACATGGAAAGACGGTCTAGCGCTGGCTGATTACGATACACACTGTGCGAGCAATCACAAAACATTAACAAGCATGTTGGATTTGATAAAAGCTTATCACAAGTCCTTGGAGGAAGAGGAAAAGATGACACCGGAGCAATTGGCTGTGAAAAATGTTGGACGGATGGATCCAAAGCGGCACCTCGGGGAAAACGTCGAGGGTGTAATGACTGCTAACATTGCTCAATGTTTGGGCACGATGCTTCATTCAGTTGTATTTACGTAACTGTATTAAATATGAAAAAATATACTTTTCAAATTTCAAAAAAAAAAAAAAAAAAAAAAAA	MDGLLRLSADGLAALGQSNAQPTDGPVPDSAEQVYISSLALLKMLKHGRAGVPMEVMGLMLGEFVDDYTVTVVDVFAMPQSGTGVSVEAVDPVFQAKMLDMLKQTGRPEMVVGWYHSHPGFGCWLSGVDMNTQQSFEALSDRAVAVVVDPIQSVKGKVVIDAFRLINPNLVIANQEPRQTTSNVGHLNKPSIQALIHGLNRQYYSLPINYRKNKWETKMLMDLNKNTWKDGLALADYDTHCASNHKTLTSMLDLIKAYHKSLEEEEKMTPEQLAVKNVGRMDPKRHLGENVEGVMTANIAQCLGTMLHSVVFT
psi_tr73784_c0_g1_i1	0.200684	OG0008504	hypothetical protein D915_08826 [Fasciola hepatica]	93/178	-	sps_tr86723_c0_g3_i1	No hit	hsa:51374|ATRAID, APR--3, APR-3, APR3, C2orf28, HSPC013, PRO240, p18|http://www.genome.jp/dbget-bin/www_bget?hsa:51374	-	-	-	17.0	18.0	29.0	shared	CGGTTCTCTGCCCTGTATATTAGTGCATGTCATTGTCGTCTTGATCTGTGATGTCAATTGTTCGTTCGTGATTCGTTCTCCTGCAATCGCGCAGCATGTGTGCGACTATTATTTTCCATTTGGAATGTTTGATTCTCCTTTGGAATTTTCAAGTCATTCTGGCCCAATCGGTTTATGCTCCATTTTGGGGACCATCGATAGCTACGCTTCATCAATTGTCTGAACAGCATCCCCATTGGTTTTACAATTGTTCCCGTTCTGAGTTGTCCGGCAATTTTACAACTGTCTGCAAGTCCAATGGCTGGCATCCGGAAGATCGTCTTTGTGTTGAACAAAGCGGCACGATTCTTGGGGTTGATTTCTCTAACTGCGATTTGCATGCCTTCCCGGTGGATCTTCTAAAACCGGATATCCGATTTATCTTCCTTGTGAACGCAAACTTATCGACAAACAACACGGAATTCTGTGGTTTTACCAACCTGAACTATTTGTTACTGGACCCAGCGACCGATTGTCCCGGTGCTCCCTACTCATGGAACATCGACCAAGTGTTGGCATTCGGTCACAGGCTATGTCGTGATCAAGTGGACTTTTGCAACGCCACCAGAGATGTTTTCCACTGTCCGTCCCATTCACTGTGCCAGTTCAACGGTCCAGGATGCTGGCAATGCCTATGTGACGCGGAGTTTGACGGCTACAAATGCATGTTTCATAAAGATTTCCCTGCCATCACGTTCACCCTCGTCCTGTTGGGCATCGCGGGCACTTTGACCCTGTTGCTGTGGCTCAATCGTCGGTCTCGTCCGCAGGCGTCTCGAAGCGGATACTCCCCGATCCCCCAAGCCTAGAACAAATGAATCATTCGTCTATGATTATTGTCATTTTCTACCGTCATTTGGATTGATTTTTCTATTTTTTATCAAATTATATTCATACCTCGGTCGTTTTCAGTGCTTAGTCTGAAAAA	MCATIIFHLECLILLWNFQVILAQSVYAPFWGPSIATLHQLSEQHPHWFYNCSRSELSGNFTTVCKSNGWHPEDRLCVEQSGTILGVDFSNCDLHAFPVDLLKPDIRFIFLVNANLSTNNTEFCGFTNLNYLLLDPATDCPGAPYSWNIDQVLAFGHRLCRDQVDFCNATRDVFHCPSHSLCQFNGPGCWQCLCDAEFDGYKCMFHKDFPAITFTLVLLGIAGTLTLLLWLNRRSRPQASRSGYSPIPQA
psi_tr73720_c0_g2_i2	0.199707	OG0005724	hypothetical protein T265_03796 [Opisthorchis viverrini] KER29594.1 hypothetical protein T265_03796 [Opisthorchis viverrini]	102/172	-	sps_tr107010_c0_g1_i1	smm:Smp_016730	hsa:23593|HEBP2, C6ORF34B, C6orf34, PP23, SOUL|http://www.genome.jp/dbget-bin/www_bget?hsa:23593	-	GO:0020037|heme binding	-	69.0	69.0	128.0	shared	AAACGGTTCTCTGCCCTGTATATTAGTGCATGCTCATCTGAGACTACACATGGGGCTCTTTGGTGAAACCGAATGTGCACCGTATGAAGTCATTCAGACATGGGAGGCTGAGAATGTGGAACTCCGCCGATACCCAGCTCAAAAATGGGTCTGTACCAGTAGCAAAGCGGCAAAGATCGATGATGTCATGACATCCTCTTTCTTCAAACTGTTTCGCTATATTCAAGGAAGCAATGCTAAAGGTTGTAAAATACCCATGACAAAGCCTGTATGTACGGAAAGTCGACCGGTTGCCGAAACAGTGAAGGATCGCCTATTCACGATGGGGTTCTACATCCCCAAGGAATTCCAGAGCAATCCCCCAGAACCAACTGAAGAGAATGTGTTCATTCAAGATCGAGCCGAAATGAAGTTGTATTGTCGTACCTATTCCGGCTTTTCGAATGCTTCAAAACTATGTGACAATGCTCGCAAATTAGGTGCTTCGTTGGACCAGCTGGGCAAGTCTTACAAAACCGAACCGTACTTCTTCGCGGGATACGATCCACCATTCAAACTAATCAATCGTCGAAATGAAGTGTGTTTCCTGGCACAGAATGTGTGATTCGCACCCATAGGCAAACAAACCGTTTCGTTCGGTTTGGTTGTGTTTATTCTAAATGATGATTCACTCTGTCTGTTTGTCTGTCCCTTCGGGACATCTTTTCGATTCGCTGCAACTTTACAATCATGGAAACTTTGTATCCATGGACCGGTCTTGGCTACCACCACCTTCCGTGCGTGGCCAATTTTTTCCACCATGTTGCTTTATCTTTCTGCCTTGATTGATTCAAATTTTTGGACCCCACTCTTGTGTTGTTGCGTTCGAATCTACTTGTCTCGCGATATAATTGATTGCTTTCAGTTATACCCATTTTCAATTGGTATCAGGCATCCGACGAGAATTTTTTTCAGAATACAGTCGTGTTTAGAAGTAAAAAAAAAAAAAAA	MGLFGETECAPYEVIQTWEAENVELRRYPAQKWVCTSSKAAKIDDVMTSSFFKLFRYIQGSNAKGCKIPMTKPVCTESRPVAETVKDRLFTMGFYIPKEFQSNPPEPTEENVFIQDRAEMKLYCRTYSGFSNASKLCDNARKLGASLDQLGKSYKTEPYFFAGYDPPFKLINRRNEVCFLAQNV
psi_tr73731_c0_g1_i1	0.275879	OG0004567	Dimethyladenosine transferase 1 [Clonorchis sinensis]	267/386	sps_tr73158_c0_g1_i1	sps_tr82338_c0_g1_i2	smm:Smp_162620	hsa:51106|TFB1M, CGI-75, CGI75, mtTFB, mtTFB1|http://www.genome.jp/dbget-bin/www_bget?hsa:51106	GO:0031167|rRNA methylation	GO:0000179|rRNA (adenine-N6,N6-)-dimethyltransferase activity	GO:0005737|cytoplasm	20.0	19.0	22.0	shared	TGTTCTCTGCCCTGTATATTAGTGCATGCCGATCCACCTACCTCCATTACCATCACTGCGGGAGGTGCTCCGTATCTACGGTCTTCGGGCACAAAAGCAGTTGTCACAGAATTTCCTACTCCAGCCGGCTTCCTTGAATGGGATTGTCAAACGAGCGGGTAGTCTGCGCGATGCTTATGTGCTCGAGGTTGGTCCTGGTCCGGGTGGACTGACTCGTGCGATTTTACAGTGCCGACCGAAACACTTGGCTGTCGTGGAACTTGATCGACGTTTTATTCCGGGTCTCGAAGAGTTGCGCTTGGCAGCATTGGAGATGGGCGTGAAAATGGACATTTATCGTCAGGATATTCTAAAGTTCAACGCGGAAAATGTTTTTCCACCCGAAGCCAAAATGATTTCCGAGGCCTGGGGGACTTACTCAGAAAAATTGCCCGATGTTGATAAACTCGATGGCTCGCAACTCGGCGCGGATAGTGTCGCACTGGTGGCCAATCGAACTTCTTCACCGCGAGTTCGTGTTATCGGCAATTTGCCGTTCAACATTTCCACGCCTCTAGTAGTTCAGTGGCTTCACGATATTGCAGAGCGGCGTGGGATTTGGCGCTATGGTCGAGTACCGCTAACATTGACTTTCCAAAAGGAGGTGGGTGAACGGTTATCCGCCGATGTTTGGCACGATCAGAGATCTCGGTTGTCCATAATGGCACAAGCGTACTGTGAGGTAAAATACCTGGACGATATTCCGGGTACTGCGTTCATGCCTGCACCCAAAGTGGATGCCGCTCTAATCCGACTCACTCCGCTGGCTCAGCCTGTGATTCCCGTCCCGTTCCCGTATGTGGAGAAATTGGTTAGGAATGCCTTCCAGTTCAGAAACAAACACGTTGTACGTGGATTGGAAGCCCTATTTCCGTCGGATCGCCCGGATTTGGTTGTGCAACTGTTCAAGGAGGCCGGTGTTCAGCCTTCGAAACGCCCGACGCAGCTCACGCTTTTGGAGTTTCGTGATCTGTGCATTGTGTATGAAAGAATTTGTACCGCAAACCCCTACATGTTTGATTTCAATCATTTGGATCGGTCCAATTTGCTAATGTGGAATCGAAGGAAACAAATCCAGCGCGAAGTTTTGGGCACAGAGAAGGCGCTTACTGCAGACTACGTGCACCGTCAAATGTACGATCGGCGCGCCTAATGCTCCTGCTGGACAACGGTTCACAATTGATCGATTCCTCATGTATAGTCCACTGTATAGAATAACACAATGAGAAACATATGAATTGGTTTTCTGTTGCTATTTTCGAAGAATGCTACTTTGACTTTCCATGTGCAACAAG	MPIHLPPLPSLREVLRIYGLRAQKQLSQNFLLQPASLNGIVKRAGSLRDAYVLEVGPGPGGLTRAILQCRPKHLAVVELDRRFIPGLEELRLAALEMGVKMDIYRQDILKFNAENVFPPEAKMISEAWGTYSEKLPDVDKLDGSQLGADSVALVANRTSSPRVRVIGNLPFNISTPLVVQWLHDIAERRGIWRYGRVPLTLTFQKEVGERLSADVWHDQRSRLSIMAQAYCEVKYLDDIPGTAFMPAPKVDAALIRLTPLAQPVIPVPFPYVEKLVRNAFQFRNKHVVRGLEALFPSDRPDLVVQLFKEAGVQPSKRPTQLTLLEFRDLCIVYERICTANPYMFDFNHLDRSNLLMWNRRKQIQREVLGTEKALTADYVHRQMYDRRA
psi_tr73701_c0_g1_i1	0.161865	-	hypothetical protein Smp_140560 [Schistosoma mansoni] CCD75345.1 hypothetical protein Smp_140560 [Schistosoma mansoni]	73/129	-	-	smm:Smp_140560	No hit	GO:0016573|histone acetylation	GO:0004402|histone acetyltransferase activity	GO:0016021|integral component of membrane	1.0	15.0	2.0	cercaria-specific	TTATATCTCATGGTTTTCAGAGACCTACTAGAGGACATTGTTTCTGCCGAAAAAGAAAGCGCTTACATTATCTTAGGATTCTCAACAGTGGAATCTGCTTGCGCTCAGTTGAAATAATCGCACACCACCTAACGGCTGTCGGGTGTTTCGTGGTCGTCATTACCTATCGTATCCTCCTACCGTATGCCTTATTTGGCCTTCTCATGGAATTAAACAGCATTTTTCTACACGGGAGGCAGATTATGCTTTACTTGAATGTAAATCCAAAATCTTTTCTTTATCGAGTGAATTTCAAAGCGAATGTTGGTTCTTTCATCGTATTCCGGCTTTGCCTTAGCATGGGCCTATTCTATTGGGCCATTTCCAATCGGAATCGATTACCAAACCTGGTGTGTAGCTTATTGATATTCAGTTTGACCGTATTCACTGTGATGAACTTTGTCCTGTTCTGGCGTGTTTTGGCTTCCGAGAAACGGATTGTCGAGGAGTACGAGAAACGTCACAAGGTCGACCCGCCCTATTCGAACGGTGATGCGATCGTCTACGAAAACGGCAATTCTAACGCATTGAAATCACAGTAAGCTGGTGCAAAACCGGATGCCCGATTCATGTTTTTCAAATCAATCCTGCATTCCATTTGCCTTGATTTGACTTAAACCTCGATTTCATACGTGCAACGCACACACACACACACACACACGCAAATTATTGTTCCTGGTCACCCATGGCCACCTCAAGCGTCGAGCTG	XISHGFQRPTRGHCFCRKRKRLHYLRILNSGICLRSVEIIAHHLTAVGCFVVVITYRILLPYALFGLLMELNSIFLHGRQIMLYLNVNPKSFLYRVNFKANVGSFIVFRLCLSMGLFYWAISNRNRLPNLVCSLLIFSLTVFTVMNFVLFWRVLASEKRIVEEYEKRHKVDPPYSNGDAIVYENGNSNALKSQ
psi_tr73701_c0_g1_i2	0.169678	-	hypothetical protein Smp_140560 [Schistosoma mansoni] CCD75345.1 hypothetical protein Smp_140560 [Schistosoma mansoni]	93/172	sps_tr66653_c0_g1_i2	sps_tr88713_c0_g7_i1	smm:Smp_140560	hsa:116238|TLCD1|http://www.genome.jp/dbget-bin/www_bget?hsa:116238	GO:0016573|histone acetylation	GO:0004402|histone acetyltransferase activity	GO:0016021|integral component of membrane	8.0	20.0	36.0	marita-specific	TTATATCTCATGGTTTTCAGAGACCTACTAGAGGACATTGTTTCTGCCGAAAAAGAAAGCGCTTACATTATCTTAGGATTCTCAACAGGTTACTTCTTACATGACATATATCACAACTTTTGCAGTGGAATCTGCTTGCGCTCAGTTGAAATAATCGCACACCACCTGACGGCTGTCGGGTGTTTCGTGGTCGTCATTACCTATCGTATCCTCCTACCGTATGCCTTATTTGGCCTTCTCATGGAATTAAACAGCATTTTTCTACACGGGAGGCAGATTATGCTTTACTTGAATGTAAATCCAAAATCTTTTCTTTATCGAGTGAATTTCAAAGCGAATGTTGGTTCTTTCATCGTATTCCGGCTTTGCCTTAGCATGGGCCTATTCTATTGGGCCATTTCCAATCGGAATCGATTACCAAACCTGGTGTGTAGCTTATTGATATTCAGTTTGACCGTATTCACTGTGATGAACTTTGTCCTGTTCTGGCGTGTTTTGGCTTCCGAGAAACGGATTGTCGAGGAGTACGAGAAACGTCACAAGGTCGACCCGCCCTATTCGAACGGTGATGCGATCGTCTACGAAAACGGCAATTCTAACGCATTGAAATCACAGTAAGCTGGTGCAAAACCGGATGCCCGATTCATGTTTTTCAAATCAATCCTGCATTCCATTTGCCTTGATTTGACTTAAACCTCGATTTCATACGTGCAACGCACACACACACACACACACACGCAAATTATTGTTCCTGGTCACCCATGGCCACCTCAAGCGTCGAGCTG	LYLMVFRDLLEDIVSAEKESAYIILGFSTGYFLHDIYHNFCSGICLRSVEIIAHHLTAVGCFVVVITYRILLPYALFGLLMELNSIFLHGRQIMLYLNVNPKSFLYRVNFKANVGSFIVFRLCLSMGLFYWAISNRNRLPNLVCSLLIFSLTVFTVMNFVLFWRVLASEKRIVEEYEKRHKVDPPYSNGDAIVYENGNSNALKSQ
psi_tr73709_c0_g1_i1	0.277588	OG0010393	No hit	No hit	-	sps_tr80815_c0_g2_i4	No hit	No hit	-	-	-	3.0	14.0	26.0	marita-specific	GTGGTGAATATAGCATTGTTAACAGAAAATCCAACATTTTTCAAAGCGTTCCTTAATTCGAAGGAATTCATACAACCGCTCTTGTCTGCATCGTAGGTTTTGAATGCCGTCTTCCATAGACGCAATAAATCCCATAGAACTCTGAATTCCTCAAAGCTCAATAAGCCAGAGCGGTCGAAGTCCATCATGGAGATCATACTTCGGCATGATTCCAAACTGAAACCGTCAAATTTAAAGTCCCGAGTGAAAGCCACATTCAAAATGTCCCTGAGTTCTTCACAATCGATTTCTCCATCCTCACCAGCCACTTTAGTGAACGCACGCCGCAATGCCTCAGTTTGATCATCATTCAACTCCGTAATCTTTGTAGTTTCATCGGTTAAGCCGACCTCATCGTCGATTTCTTGTGCAGTTTGTGGCTGTTCAGAGAAGATCCTAAGCATGAAATCCGCCTCTTCGTTTGGCTGAAATGTGGATGGAATGATTGCGTATCGCCCAGGTTTCAATTTATGACGACCACACACTTCGCGTAGGTTGATAAAAGCAGGACTTCGCGCCTTCGAAGCATTGTATTTGAAAAAATTCAGGTCCAATGTGCCAGTTGCATTTGGAGGGAGCTCATAAATGGCATAACCTATTGTCAGCAAGTCCTCTCCTTCCTTCCTCATTCGACGGCGGTCCTTTTGCATCAATCCAACAATCATTGTACCTTCATTCCCTTCATCCGGCTGGACAACAGTAACCTGGTATTGAGGATTGATCCAGAAAGTTTCAAGGTAGTTACGACAGCCACCTGCAGAAACTCGTCTTTTCCAGGATCCATGCTCAATATTCATTTCCCAAACGTGTTGATGGCCATGGGTATCACCACTGAAAGACTGTGGTCCAAGATGACATATTTCAAGCTTCTCAAAATTCGATCTGAAATCTTCAAAAGACATCCAAAACTCTCCGTCGTCATCAAACGTAAGTCCAACTTGTTGACGAACTTCCGGAGAGATGAGCTGCCACTCGCGGGATTTATCACTCCATGGACCCTTCCATTCGGCTTCATTTCCCCATGGATTACGAACGCGAACCAATGGAATTTTGCCACTTCTGCCAGGTATGGAAATATCCAGCAGTTTCACTGAAGTGATGGAATAAGCATGGCCCATAATCAGGCCATTAGGTAGTTCGGCCTCGTACCGATTTGGGTCGGCTTGAATCGAGCAAGCCATAAGAGAACTACGTTCTTGGCTTTTTAGCATGATTTGGAATAGATCAGGAGGGCACTTGTCCCGCAGTTCGAACATCTCGGCAATGCCACCGGTGAAATCCTCCAGGGCCTCACTTGTAGTTCCACCTTTCAAAGCCTCGTAAGAACCGCACAGCTTTGCGTAAGCCTTCTCCATCAATGCAGACCAGAATTCATTTTTCTCCGTCGAATGAATGTACACTAGAGATCCTCTCACCGTCGG	MTYFKLLKIRSEIFKRHPKLSVVIKRKSNLLTNFRRDELPLAGFITPWTLPFGFISPWITNANQWNFATSARYGNIQQFH
psi_tr73709_c0_g1_i3	0.294678	-	-	-	sps_tr80815_c0_g2_i4	-	-	-	-	-	-	3.0	24.0	6.0	cercaria-specific	GTGGTGAATATAGCATTGTTAACAGAAAATCCAACATTTTTCAAAGCGTTCCTTAATTCGAAGGAATTCATACAACCGCTCTTGTCTGCATCGTAGGTTTTGAATGCCGTCTTCCATAGACGCAATAAATCCCATAGAACTCTGAATTCCTCAAAGCTCAATAAGCCAGAGCGGTCGAAGTCCATCATGGAGATCATACTTCGGCATGATTCCAAACTGAAACCGTCAAATTTAAAGTACTGCTGCTGTGAACCCCGAGTGAAAGCCACATTCAAAATGTCCCTGAGTTCTTCACAATCGATTTCTCCATCCTCACCAGCCACTTTAGTGAACGCACGCCGCAATGCCTCAGTTTGATCATCATTCAACTCCGTAATCTTTGTGTCAGGTTGTTGATCCTTAGTTTCATCGGTTAAGCCGACCTCATCGTCGATTTCTTGTGCAGTTTGTGGCTGTTCAGAGAAGATCCTAAGCATGAAATCCGCCTCTTCGTTTGGCTGAAATGTGGATGGAATGATTGCGTATCGCCCAGGTTTCAATTTATGACGACCACACACTTCGCGTAGGTTGATAAAAGCAGGACTTCGCGCCTTCGAAGCATTGTATTTGAAAAAATTCAGGTCCAATGTGCCAGTTGCATTTGGAGGGAGCTCATAAATGGCATAACCTATTGTCAGCAAGTCCTCTCCTTCCTTCCTCATTCGACGGCGGTCCTTTTGCATCAATCCAACAATCATTGTACCTTCATTCCCTTCATCCGGCTGGACAACAGTAACCTGGTATTGAGGATTGATCCAGAAAGTTTCAAGGTAGTTACGACAGCCACCTGCAGAAACTCGTCTTTTCCAGGATCCATGCTCAATATTCATTTCCCAAACGTGTTGATGGCCATGGGTATCACCACTGAAAGACTGTGGTCCAAGATGACATATTTCAAGCTTCTCAAAATTCGATCTGAAATCTTCAAAAGACATCCAAAACTCTCCGTCGTCATCAAACGTAAGTCCAACTTGTTGACGAACTTCCGGAGAGATGAGCTGCCACTCGCGGGATTTATCACTCCATGGACCCTTCCATTCGGCTTCATTTCCCCATGGATTACGAACGCGAACCAATGGAATTTTGCCACTTCTGCCAGGTATGGAAATATCCAGCAGTTTCACTGAAGTGATGGAATAAGCATGGCCCATAATCAGGCCATTAGGTAGTTCGGCCTCGTACCGATTTGGGTCGGCTTGAATCGAGCAAGCCATAAGAGAACTACGTTCTTGGCTTTTTAGCATGATTTGGAATAGATCAGGAGGGCACTTGTCCCGCAGTTCGAACATCTCGGCAATGCCACCGGTGAAATCCTCCAGGGCCTCACTTGTAGTTCCACCTTTCAAAGCCTCGTAAGAACCGCACAGCTTTGCGTAAGCCTTCTCCATCAATGCAGACCAGAATTCATTTTTCTCCGTCGAATGAATGTACACTAGAGATCCTCTCACCGTCGGTAAACGATCGTCCACTACGACTTCTTTCCATTCACCGAAGTGCCAGAAATTGAATCGAAACAGACCACAGTAACCTGGCCCA	without ORF
psi_tr73791_c0_g1_i1	0.491943	OG0003981	hypothetical protein D915_09754 [Fasciola hepatica]	444/573	sps_tr88239_c0_g4_i6	sps_tr88239_c0_g4_i6	smm:Smp_027550.2	hsa:64783|RBM15, OTT, OTT1, SPEN|http://www.genome.jp/dbget-bin/www_bget?hsa:64783	GO:0038163|thrombopoietin-mediated signaling pathway	GO:0003723|RNA binding	GO:0036396|RNA N6-methyladenosine methyltransferase complex	36.0	31.0	12.0	shared	GAAGGAAATCTGGACGCTCGATTGGCCGTGGCCATTTTCTGTCCTGTGCAACTGAACTGAACTGAACCTAATTTGTTCGACATTGCGGTATTCATCATGAAGCGCCAGGGCTACTCGGAATCTTTTTCTCGTTCTAAAGGTTCCCGGGACACAATGGCTTCAGATAGTGACACCGAGGAAATATACAACTCATCAAAAGGTTTCAATCAACGGCATCGTAAAGCTTTATTACGACGTCCTTCCCCTGACAAACGTCGGACATATGCTGAGGATTCAGACCAAAGTTATCGTGGTCTGAAGAAAAAATCCGGACAACTCGCTTCTGCATCAAATTTTTCTCCTGGAACAAGATCTGCAAATGCAGTCAGCAAACTCATGGACAAAAATTCCGCATTCCAGGCAGCATTGGCACGACAGCTGGATCGAAATGCGCTATCCTCTCTGTCCGCCGGCACGCCACTTGGTCGTGTAGATCCTGTGTTCGCCGCTGCAGCCGCTGCAGCTGTGATGAACGCGGGTCTGCTCCCGCCTGGCTCTGCAGATTTCGGCGCTGGACCACTGGGTTCTGGGTCCGGTGGGAACAACCAAGCTGCTGCCGTGGCTGCGGTAGCTGCGGCCGCGATGAATGCGGCTGCAATGGCTGCAGCTCTGGGTGTGGGTAACATGGGCATGCCCAATCGATCGCTTGCACCTGGGAGTGCCCGGGGTTTTGGAGCTACTAACCAGACAGGGAGTCTACGCACTCCACTGAATACCTCTTCAAACAATCGGAATTCACGTACCACTTCCGGTTCCAGATATCAAGTTGCTACCAACACCACGAGTGCCAATAACAATAGCGGTAGCAACAGCCACATGGGCCGCGGCTCACGCACGAACCAATCGCATTACAAACGAGAAAAAGATTTAGCTGGCTCTTCCAGCTCCCGATTTCCGCATCATCTGGATCATCGTGACCCAGAAGATGATCCGAGTGCAACACGGACATTGTTCGTAGGTAATCTGATGCCAGAGATCACTGAGGCTGATTTACGCACTCTTTTCGAACGATACGGATTCATTGAGGATATCGACATTAAACGACGCGAACCCGAATCCGGTGTAAATGCCTATGCGTTCATTCGGTTCGTCAACCTAGACATGGCACATCGAGCCAAGGTTGACATGTCTGGGGAATTAATAGGCCAATTCACGTGCAAAATCGGTTACGGTAAAGTGGTTCCAACTCGCTGTTTGTGGATCGGTGGTTTGGGACCGTGGATTACCTATCCGGCATTCGCAACACTCTTGGATGAGTTTGGTCCACCTGAGCGGATTATATGGCCTTCCGGGAAGAATTATGCTAATGTCCTTTTCCCCAGTGTTGAATTAGCCACAATAGCCGCGAACGCACTGCGTGGCTATCCACTGGGCGGGGAAAATCATCGCATCCGCGTGGATTTCACCGATGAGTCTCACATTGTCAATGATCCGTTGCTCTCACGTCGACGACCTACAGCCCAGGCAAACAGTGCAGATCATTGCAGTCGCAAAGACTCGTATACGTCTCATACAAGTCGTGATTCCAGCTACCCGGACGACGAGAAGTACGGTTCATCAGGAAGCCAGCAACCTGGACGTCGGTTAAAACGTGAGCGCAGATCGAGTGCAGGCGATAATAACCATAATCGCAACACGAATCGCTCACCTCCGATCAAAAGCGATCTTTCCCGAAAGCCGCACCGATCGACACGCGATGAACCCACTCCCAAACGAAAGTATCGCGCCACTCCGTCCTCCGATGGTGAGATGACCAGCGACATGCCGGAACAATCTGTCATATCAAAGACGCCCACTTCGTCCAAGTCATCTGCAAAAGATCCCTGTCCTCTTTCCAATGTTCAGCTTAGCCCTCAAACCGCTATGAATGTGGAACAGCTAGCTTCTTGTTTACCCACAGCATGGGATGGAGCATTTTTCCTCAAATCTAGTTGTTTTCCATGTCGAATGCATATTTTACGCGGTGATCAGAGTTTGGTCGATCAGTTCATGTCATGTCATGTGGACCGGTCAGAGATAAGCTCTCGCTCTACTCACGGGAAGCTGGATAAGGATGAATCCAACAGGAGACCGAAGGGCCACGCACAAGATGCCAGACCGGATCAAGTGGTTTGTCTCCGTATCACGCAACGAATGAAACTGGATCCAATGAAATTAGAGGACGTGAGTCAACGAATTCAGACTGCTGGAAATTCTGGTTTCTGTGTCCTCCTAGCCGTTCCCTCTCCCACAAACCTGTCCGCAAATTCCTATTCCGGCACAAACCCCGATCTGATCGATCTTATGAAGCAACCCCAACGACCGTTGCGGAATCTGATCGCTTACTTACGTACAAAGGATTCCGCTGGCGTTGTTCTTTTGAACCCATTGAATTCCAACCAAACACCCGCTAGTAACTCCGAAGGACTCCCCGTTACGGGTGTACTACACGCTTTCCCCCCATGCGACTTCGCGTTCGAGTTGCTTAAAGAGCGCGCCGTGCACTTACAGAAGGAGTACACCAAAGACGACCATCTTGTGATTTTGTTGATCCGCAGTACAGGCAGCTTGTGATTTCCCCTCTCACACATCGTACGCACAACGATGCCATGCGCTCTGTCTATTAGTCTGCCCGTGTTGTAACCTCACTTCTTTTCTATGGCGCCTCTTTTTCTTGGTAGTTGTCAGCTCGATGGAGCAATTTCTGCTTGCGCTTTTGTCGTTTGGTTGTCCAGTCCTCCTGTCGTTCACATGCCCTACCGTCCCATTCCTCTATTATTATCGTGATCATTAATCACTCGATCGATCGAAGGCATTTACTCACCTACTTTGTCCAAGTCTATAGAAGTAATGTGCTCTCGCTTACAATGTAATCGATGTATTGTTTTCTTTTGCCCTCTTTTCCCCCAATCAATCCATCTATATAAACGC	MKRQGYSESFSRSKGSRDTMASDSDTEEIYNSSKGFNQRHRKALLRRPSPDKRRTYAEDSDQSYRGLKKKSGQLASASNFSPGTRSANAVSKLMDKNSAFQAALARQLDRNALSSLSAGTPLGRVDPVFAAAAAAAVMNAGLLPPGSADFGAGPLGSGSGGNNQAAAVAAVAAAAMNAAAMAAALGVGNMGMPNRSLAPGSARGFGATNQTGSLRTPLNTSSNNRNSRTTSGSRYQVATNTTSANNNSGSNSHMGRGSRTNQSHYKREKDLAGSSSSRFPHHLDHRDPEDDPSATRTLFVGNLMPEITEADLRTLFERYGFIEDIDIKRREPESGVNAYAFIRFVNLDMAHRAKVDMSGELIGQFTCKIGYGKVVPTRCLWIGGLGPWITYPAFATLLDEFGPPERIIWPSGKNYANVLFPSVELATIAANALRGYPLGGENHRIRVDFTDESHIVNDPLLSRRRPTAQANSADHCSRKDSYTSHTSRDSSYPDDEKYGSSGSQQPGRRLKRERRSSAGDNNHNRNTNRSPPIKSDLSRKPHRSTRDEPTPKRKYRATPSSDGEMTSDMPEQSVISKTPTSSKSSAKDPCPLSNVQLSPQTAMNVEQLASCLPTAWDGAFFLKSSCFPCRMHILRGDQSLVDQFMSCHVDRSEISSRSTHGKLDKDESNRRPKGHAQDARPDQVVCLRITQRMKLDPMKLEDVSQRIQTAGNSGFCVLLAVPSPTNLSANSYSGTNPDLIDLMKQPQRPLRNLIAYLRTKDSAGVVLLNPLNSNQTPASNSEGLPVTGVLHAFPPCDFAFELLKERAVHLQKEYTKDDHLVILLIRSTGSL
psi_tr73791_c0_g1_i2	0.576904	-	-	-	sps_tr88239_c0_g4_i2	-	-	-	-	-	-	7.0	11.0	4.0	shared	GAAGGAAATCTGGACGCTCGATTGGCCGTGGCCATTTTCTGTCCTGTGCAACTGAACTGAACTGAACCTAATTTGTTCGACATTGCGGTATTCATCATGAAGCGCCAGGGCTACTCGGAATCTTTTTCTCGTTCTAAAGGTTCCCGGGACACAATGGCTTCAGATAGTGACACCGAGGAAATATACAACTCATCAAAAGGTTTCAATCAACGGCATCGTAAAGCTTTATTACGACGTCCTTCCCCTGACAAACGTCGGACATATGCTGAGGATTCAGACCAAAGTTATCGTGGTCTGAAGAAAAAATCCGGACAACTCGCTTCTGCATCAAATTTTTCTCCTGGAACAAGATCTGCAAATGCAGTCAGGTAAATCTGGTCTGATATTGGTTGTTGCATGGTATGCCTTTCGGGCTCTGATGTGATATTCAAGTGAAAACCAAACTCCAGTGAAATACCATGTGGTAAAATGGCTCCACAGCCATAGAATCAGTTTCACTCACCGTGCATGTGTCAGGTGGTGCTCTGTGTAACCGATGTGTGCTACTCGACCTCTTATCACAAATCGAATCTGAATATCTCGAAAGGTTCGACCATACTGGCACTCACAACAATATGGTATCCATGTTGTCGCGTTCCGCAAATGCACTCCTTAAGTATACATCTAAGGTCTTTGGATGTGGATTGAAAAAAATCATTGTGCAACTGGAAGCCAAAATCTGAAACACGAGTCGCCAGGAAATTTTCCCTTTGCTGCTACGAGCACACAACCACAACAAATGTGATCCACAGTGCTTGTTTCGATGTCATCGGTGCCCTCAATCTCACCACGGTGGAGTTCTTCCCAGTATTACTATTGGGATGCATGTGCCATGATGCCTGGTTGTGCTTTTCTGCATCGAATTATCGAGTCGAGTGCTGCAGCAATGTGCTTCACGGAGCTTCTCAGTGCGATACGTGGAAGAAATCTACCAACGGAGCTTCCTTCCAGCTCACTATGTTTAGACTGGCGAGCTTTGCTGAAGCATTCGGATTTACGATCGCAGGTGTTATGTTTTGGGTCGTTTGACGTTTTACATGGTTTGCTGTGTTCACAAGCTGTTCCATCTGCTTAAGTGCTTCGTTTTGGTTAGGCGTTAAAACACGGTATTACGGTACCGCTTACGGCAATTGCATTGGAAAATCACGACCGAAAGAATACGCGTTTTGTTCGCCATCGTCTCAAACTCATGGACAAAAATTCCGCATTCCAGGCAGCATTGGCACGACAGCTGGATCGAAATGCGCTATCCTCTCTGTCCGCCGGCACGCCACTTGGTCGTGTAGATCCTGTGTTCGCCGCTGCAGCCGCTGCAGCTGTGATGAACGCGGGTCTGCTCCCGCCTGGCTCTGCAGATTTCGGCGCTGGACCACTGGGTTCTGGGTCCGGTGGGAACAACCAAGCTGCTGCCGTGGCTGCGGTAGCTGCGGCCGCGATGAATGCGGCTGCAATGGCTGCAGCTCTGGGTGTGGGTAACATGGGCATGCCCAATCGATCGCTTGCACCTGGGAGTGCCCGGGGTTTTGGAGCTACTAACCAGACAGGGAGTCTACGCACTCCACTGAATACCTCTTCAAACAATCGGAATTCACGTACCACTTCCGGTTCCAGATATCAAGTTGCTACCAACACCACGAGTGCCAATAACAATAGCGGTAGCAACAGCCACATGGGCCGCGGCTCACGCACGAACCAATCGCATTACAAACGAGAAAAAGATTTAGCTGGCTCTTCCAGCTCCCGATTTCCGCATCATCTGGATCATCGTGACCCAGAAGATGATCCGAGTGCAACACGGACATTGTTCGTAGGTAATCTGATGCCAGAGATCACTGAGGCTGATTTACGCACTCTTTTCGAACGATACGGATTCATTGAGGATATCGACATTAAACGACGCGAACCCGAATCCGGTGTAAATGCCTATGCGTTCATTCGGTTCGTCAACCTAGACATGGCACATCGAGCCAAGGTTGACATGTCTGGGGAATTAATAGGCCAATTCACGTGCAAAATCGGTTACGGTAAAGTGGTTCCAACTCGCTGTTTGTGGATCGGTGGTTTGGGACCGTGGATTACCTATCCGGCATTCGCAACACTCTTGGATGAGTTTGGTCCACCTGAGCGGATTATATGGCCTTCCGGGAAGAATTATGCTAATGTCCTTTTCCCCAGTGTTGAATTAGCCACAATAGCCGCGAACGCACTGCGTGGCTATCCACTGGGCGGGGAAAATCATCGCATCCGCGTGGATTTCACCGATGAGTCTCACATTGTCAATGATCCGTTGCTCTCACGTCGACGACCTACAGCCCAGGCAAACAGTGCAGATCATTGCAGTCGCAAAGACTCGTATACGTCTCATACAAGTCGTGATTCCAGCTACCCGGACGACGAGAAGTACGGTTCATCAGGAAGCCAGCAACCTGGACGTCGGTTAAAACGTGAGCGCAGATCGAGTGCAGGCGATAATAACCATAATCGCAACACGAATCGCTCACCTCCGATCAAAAGCGATCTTTCCCGAAAGCCGCACCGATCGACACGCGATGAACCCACTCCCAAACGAAAGTATCGCGCCACTCCGTCCTCCGATGGTGAGATGACCAGCGACATGCCGGAACAATCTGTCATATCAAAGACGCCCACTTCGTCCAAGTCATCTGCAAAAGATCCCTGTCCTCTTTCCAATGTTCAGCTTAGCCCTCAAACCGCTATGAATGTGGAACAGCTAGCTTCTTGTTTACCCACAGCATGGGATGGAGCATTTTTCCTCAAATCTAGTTGTTTTCCATGTCGAATGCATATTTTACGCGGTGATCAGAGTTTGGTCGATCAGTTCATGTCATGTCATGTGGACCGGTCAGAGATAAGCTCTCGCTCTACTCACGGGAAGCTGGATAAGGATGAATCCAACAGGAGACCGAAGGGCCACGCACAAGATGCCAGACCGGATCAAGTGGTTTGTCTCCGTATCACGCAACGAATGAAACTGGATCCAATGAAATTAGAGGACGTGAGTCAACGAATTCAGACTGCTGGAAATTCTGGTTTCTGTGTCCTCCTAGCCGTTCCCTCTCCCACAAACCTGTCCGCAAATTCCTATTCCGGCACAAACCCCGATCTGATCGATCTTATGAAGCAACCCCAACGACCGTTGCGGAATCTGATCGCTTACTTACGTACAAAGGATTCCGCTGGCGTTGTTCTTTTGAACCCATTGAATTCCAACCAAACACCCGCTAGTAACTCCGAAGGACTCCCCGTTACGGGTGTACTACACGCTTTCCCCCCATGCGACTTCGCGTTCGAGTTGCTTAAAGAGCGCGCCGTGCACTTACAGAAGGAGTACACCAAAGACGACCATCTTGTGATTTTGTTGATCCGCAGTACAGGCAGCTTGTGATTTCCCCTCTCACACATCGTACGCACAACGATGCCATGCGCTCTGTCTATTAGTCTGCCCGTGTTGTAACCTCACTTCTTTTCTATGGCGCCTCTTTTTCTTGGTAGTTGTCAGCTCGATGGAGCAATTTCTGCTTGCGCTTTTGTCGTTTGGTTGTCCAGTCCTCCTGTCGTTCACATGCCCTACCGTCCCATTCCTCTATTATTATCGTGATCATTAATCACTCGATCGATCGAAGGCATTTACTCACCTACTTTGTCCAAGTCTATAGAAGTAATGTGCTCTCGCTTACAATGTAATCGATGTATTGTTTTCTTTTGCCCTCTTTTCCCCCAATCAATCCATCTATATAAACGCATTGACAAGCGAAAAAAAAA	without ORF
psi_tr73707_c0_g1_i2	0.243896	OG0004180	putative thymidine kinase [Schistosoma mansoni] CCD80663.1 putative thymidine kinase [Schistosoma mansoni]	141/211	sps_tr8170_c0_g1_i1	sps_tr73659_c0_g1_i3	smm:Smp_141540	hsa:7084|TK2, MTDPS2, MTTK, SCA31|http://www.genome.jp/dbget-bin/www_bget?hsa:7084	GO:1901293|nucleoside phosphate biosynthetic process	GO:0019206|nucleoside kinase activity	GO:0005739|mitochondrion	16.0	4.0	6.0	rediae-specific	CGGTTCTCTGCCCTGTATATTAGTGCATGCCTATCTTGTCATGTCCAGTGCACGCACAGCAACATTGTGCAGTGATCGGCGCTTCACGGTTACCGTGGAAGGTAACATAGGCTGTGGGAAGTCAACGTTTTTGCGCTACTTCGAACAACTCTCACCAAAAAACGAAGTCCTCCAGGAACCCATCTATTTATGGAAAGACGCTCGTGGACACAATCTGTTTGAATTGATGTACAAAGATGCCGCTCGATGGGCTATTCCATTTCAAGCTCAAGTGCTGGTCACCTTGTTGGATCGGCAACTGAAGCCACAGAAGGCTCCGGTTCGTTTAGTGGAACGTTCGATCTACAGTTGCCGCTACTGTTTCGTCGAATGCATGCGTGCTGACGGTCACATATCGAACGAGGACTGCCGGGCAATGGATCAGATATTCTCTTGGGCATTGAAAGAGAAAGCGGCTCCGGTCGATCTGATTGTGTATCTTCGAGCCAGTCCGATGGTTTGCTTAGGCCGAGTGCGGACAAGAAATCGCGCTGGCGAAGACAACATTCCGTTGGCCTACTTGCAACAATTGCATGAAATGCACGAGTCATGGCTAATCCACGGCAAGTTCGGTCCGCTACCGGCTCCAATCATTGTTTTCAACTGCGATGCTCCGTTGCCCCAGCTAATAGCCGATTATCGTGCGCGCCAGGCGGAGGTCATGTGCGGCGTTAGCTTGGGCGACGATTGCGATAATCATTGTTCTACCGTGGCCGTGAACGAGAATGAACGTTAAGTTGACGCCGACACTACCTATCCACCTTGGATTCTCTTGGGTTTGATGATGCGGAACTGGTTGCCATTCATCCTAATAATACCGGTTTTGGTGTACCGCTCAGCTGGCAACCTCTTGGTTGTTTTTATACAAGATTCCCTCCCTCCTCCGATATCATATCCCGTCTGTTTCCTCGTATCTATTTTACACCATCCTTGTTTATTGTGCTGGATACTACTGTTCAATCGATCGCTCTAGAGTTTCATATGAGATTGTGCGATTCTTTCCTTTTAGCTCCTCTGTTCCGCGGTACGCTTTCAATTAGTGGTCACAATATTTTATACATGTCAATCTTCTCAGGATTTTTCCTGTCGGTTTTTGAGCGATTTGATGACTTTTTATAATAAAATTATGTGCCACAAAAAAAA	XGSLPCILVHAYLVMSSARTATLCSDRRFTVTVEGNIGCGKSTFLRYFEQLSPKNEVLQEPIYLWKDARGHNLFELMYKDAARWAIPFQAQVLVTLLDRQLKPQKAPVRLVERSIYSCRYCFVECMRADGHISNEDCRAMDQIFSWALKEKAAPVDLIVYLRASPMVCLGRVRTRNRAGEDNIPLAYLQQLHEMHESWLIHGKFGPLPAPIIVFNCDAPLPQLIADYRARQAEVMCGVSLGDDCDNHCSTVAVNENER
psi_tr73711_c0_g1_i2	0.265625	-	Tubulin/FtsZ family, GTPase domain protein, partial [Opisthorchis viverrini]	155/450	-	sps_tr59519_c0_g1_i1	smm:Smp_034670	hsa:51174|TUBD1, TUBD|http://www.genome.jp/dbget-bin/www_bget?hsa:51174	GO:0007017|microtubule-based process	GO:0005200|structural constituent of cytoskeleton	GO:0005874|microtubule	0.0	0.0	3.0	marita-specific	CGGTTCTCTGCCCTGTATATTAGTGCATGATTCCAATTGCAACAACTAAAACGCATGAGCTTGATCTATGTCGGTGTGGGACAATGTGGGACTAAACTAACAGCCTCTTTCCTTGAGGGTAATTTACGGAAATACAAAAGCTCTAACATTCTGTTGGACAAATTGCAGCAATTCAGAGGAATTCTGGTCGATTCAGAGCCAAAGTCAATCAGTCAGATCCAACAGTGTGCAGAACTGAGAACTCATATACGAAAAGATAATATGCTGTACGGTCGAAATGGATGTGGATCAAACTGGGCTCATGGCTATTTCGAGCATGCCGGATCTCAAGGGCTTTTAGAGAAAACCGTGGATGGGATTCGAAAGGAGAGTGAGAAGCTGGACAGATGTCTTGGTTTGTGCCTCGTTCACAGTTTGGCCGGTGGTACCGGTTCCGGTTTCAGTTCACGTTTGATCGAAGAGGCAAACACTGACCTGGATCTTAAACTTCGTCTCACTTTCAGCGTAGTCCCACATCGTGGTGGTGACGCGCCGCTTCAAGCATATAATAGCTTACTCTCTATGTCTCACCTAACTCATATATCTACAAAATTGGATCAAAACTGTTCAGACTGGGATTATAAATTGGAATTGTTGCAACACACTCTGCGTCAGTGCCCGATCGATACGACTTGGAATTTGACAAAGCCCGGTCGGAGCACTGGATGTCGGCCAATGAACTGCTTAGCGGCATTATTGGCTTTTCGCGCGCAGAATGCAAGGTCGCTACTGTCCGTCGATAATTCACAGTCTGTGAGCAAAATTGATTCCATACGCGCGCGAGAAGTACCCGACCGTGATTCGGCGATTAATCGACTATGGGACTATTTACGTCCAGTGACGTGGAACACTGAACCGATCCATAAGTGGTTCGATACTGATTCCAGAACGGTGCGAAATAACGTTACTTTGGCGTTCAATTCGTGCTGCATTGTGGAATACCTGAATTGCATAATCGCGCGAGCTGGTGCGCGCTGGAGAACTGGTGCCTATTTACACTGGTACAAAATGTTCGGTTGCACAGAGGATTTCTTCTCAGCAGCATTTGATCAACTGAAACACGTGGCGGAGGGCTATCAACACCTGGCAGGATAGAACAAGTGAAACGTCCGTTTCAAGGCAGGATAGAGTCTTTCCATTCATCCGCAGGCAACCCAACATTCTTCGTTATCGCCAATGTATTGAAAACACAATCGAAAATCTCCCATTGCAATATGTGACATGAACGGTGTGATTTTATTTCGCGAATAATCAACTAATAGTTAACCAGTTGTATAACACGGAAAAAAAAA	MSLIYVGVGQCGTKLTASFLEGNLRKYKSSNILLDKLQQFRGILVDSEPKSISQIQQCAELRTHIRKDNMLYGRNGCGSNWAHGYFEHAGSQGLLEKTVDGIRKESEKLDRCLGLCLVHSLAGGTGSGFSSRLIEEANTDLDLKLRLTFSVVPHRGGDAPLQAYNSLLSMSHLTHISTKLDQNCSDWDYKLELLQHTLRQCPIDTTWNLTKPGRSTGCRPMNCLAALLAFRAQNARSLLSVDNSQSVSKIDSIRAREVPDRDSAINRLWDYLRPVTWNTEPIHKWFDTDSRTVRNNVTLAFNSCCIVEYLNCIIARAGARWRTGAYLHWYKMFGCTEDFFSAAFDQLKHVAEGYQHLAG
psi_tr73711_c0_g1_i3	0.32251	-	Tubulin/FtsZ family, GTPase domain protein, partial [Opisthorchis viverrini]	202/458	sps_tr59519_c0_g1_i2	sps_tr59519_c0_g1_i2	smm:Smp_034670	hsa:51174|TUBD1, TUBD|http://www.genome.jp/dbget-bin/www_bget?hsa:51174	GO:0007017|microtubule-based process	GO:0005200|structural constituent of cytoskeleton	GO:0005874|microtubule	0.0	1.0	2.0	marita-specific	CGGTTCTCTGCCCTGTATATTAGTGCATGATTCCAATTGCAACAACTAAAACGCATGAGCTTGATCTATGTCGGTGTGGGACAATGTGGGACTAAACTAACAGCCTCTTTCCTTGAGGGTAATTTACGGAAATACAAAAGCTCTAACATTCTGTTGGACAAATTGCAGCAATTCAGAGGAATTCTGGTCGATTCAGAGCCAAAGTCAATCAGTCAGATCCAACAGTGTGCAGAACTGAGAACTCATATACGAAAAGATAATATGCTGTACGGTCGAAATGGATGTGGATCAAACTGGGCTCATGGCTATTTCGAGCATGCCGGATCTCAAGGGCTTTTAGAGAAAACCGTGGATGGGATTCGAAAGGAGAGTGAGAAGCTGGACAGATGTCTTGGTTTGTGCCTCGTTCACAGTTTGGCCGGTGGTACCGGTTCCGGTTTCAGTTCACGTTTGATCGAAGAGGCAAACACTGACCTGGATCTTAAACTTCGTCTCACTTTCAGCGTAGTCCCACATCGTGGTGGTGACGCGCCGCTTCAAGCATATAATAGCTTACTCTCTATGTCTCACCTAACTCAGTTGAGCGACAGTTTGGTGCTGTTCTATAACGACTGGCTTCTGGCTCAACTCCAAGCGTGGCAGTCATTACCAACTGTATTACGGGAACAAAACAATGCTTTATCATATGCACCGGTTAGCATACAGCAGATGAATGAATTGGCTTCAGATCAAATGATTAACTTACTAGCACCCTGTAACAGCCTGCTAGACTGTGTAACCTTGTCCAGTGGAGAAGCTGAATCCGACGCAATCGAAACTCCCATACACCGCCAACCACTTGAGCTGAGCTACAGCCTGACAGCTTTGCCCGAAGCCAGAATCCTTCGTTGTGTGTCCACACCAACTGACCGTATTATTCAGATACACAGACATATATCTACAAAATTGGATCAAAACTGTTCAGACTGGGATTATAAATTGGAATTGTTGCAACACACTCTGCGTCAGTGCCCGATCGATACGACTTGGAATTTGACAAAGCCCGGTCGGAGCACTGGATGTCGGCCAATGAACTGCTTAGCGGCATTATTGGCTTTTCGCGCGCAGAATGCAAGGTCGCTACTGTCCGTCGATAATTCACAGTCTGTGAGCAAAATTGATTCCATACGCGCGCGAGAAGTACCCGACCGTGATTCGGCGATTAATCGACTATGGGACTATTTACGTCCAGTGACGTGGAACACTGAACCGATCCATAAGTGGTTCGATACTGATTCCAGAACGGTGCGAAATAACGTTACTTTGGCGTTCAATTCGTGCTGCATTGTGGAATACCTGAATTGCATAATCGCGCGAGCTGGTGCGCGCTGGAGAACTGGTGCCTATTTACACTGGTACAAAATGTTCGGTTGCACAGAGGATTTCTTCTCAGCAGCATTTGATCAAATGAAACACGTGGTGGAGGGCTATCAACATCTGGCAGGATAGAACAAGTGAAACGTCCGTTTCAAGGCAGGATAGAGTCTTTCCATCCATCCGCAGGCAACCCAACATTCTTCGTTATCGCCAATGTATTGAAAACACAATCGAAAATCTCCCATTGCAATATGTGACATGAACGGTGTGATTTTATTTCGCGAATAATCAACTAATAGTTAACCAGTTGTATAACACGGAAAAAAAAA	MSLIYVGVGQCGTKLTASFLEGNLRKYKSSNILLDKLQQFRGILVDSEPKSISQIQQCAELRTHIRKDNMLYGRNGCGSNWAHGYFEHAGSQGLLEKTVDGIRKESEKLDRCLGLCLVHSLAGGTGSGFSSRLIEEANTDLDLKLRLTFSVVPHRGGDAPLQAYNSLLSMSHLTQLSDSLVLFYNDWLLAQLQAWQSLPTVLREQNNALSYAPVSIQQMNELASDQMINLLAPCNSLLDCVTLSSGEAESDAIETPIHRQPLELSYSLTALPEARILRCVSTPTDRIIQIHRHISTKLDQNCSDWDYKLELLQHTLRQCPIDTTWNLTKPGRSTGCRPMNCLAALLAFRAQNARSLLSVDNSQSVSKIDSIRAREVPDRDSAINRLWDYLRPVTWNTEPIHKWFDTDSRTVRNNVTLAFNSCCIVEYLNCIIARAGARWRTGAYLHWYKMFGCTEDFFSAAFDQMKHVVEGYQHLAG
psi_tr73711_c0_g1_i6	0.185547	-	-	-	-	-	-	-	-	-	-	0.0	0.0	2.0	marita-specific	CGGTTCTCTGCCCTGTATATTAGTGCATGATTCCAATTGCAACAACTAAAACGCATGAGCTTGATCTATGTCGGTGTGGGACAATGTGGGACTAAACTAACAGCCTCTTTCCTTGAGGAAGCTCTAACATTCTGTTGGACAAATTGCAGCAATTCAGAGGAATTCTGGTCGATTCAGAGCCAAAGTCAATCAGTCAGATCCAACAGTGTGCAGAACTGAGAACTCATATACGAAAAGATAATATGCTGTACGGTCGAAATGGATGTGGATCAAACTGGGCTCATGGTAGACCGACCCATTTTGCGAATATTCAAGGCGTTCAACTATAGGCTATTTCGAGCATGCCGGATCTCAAGGGCTTTTAGAGAAAACCGTGGATGGGATTCGAAAGGAGAGTGAGAAGCTGGACAGATGTCTTGGTTTGTGCCTCGTTCACAGTTTGGCCGGTGGTACCGGTTCCGGTTTCAGTTCACGTTTGATCGAAGAGGCAAACACTGACCTGGATCTTAAACTTCGTCTCACTTTCAGCGTAGTCCCACATCGTGGTGGTGACGCGCCGCTTCAAGCATATAATAGCTTACTCTCTATGTCTCACCTAACTCAGTAAGTTGAATAACATGCACCTCTTTTACTACCACCGGTATCCAACATACAATTGATTTTATTGTCGATACTTACCTATTTCAGTTCTGATTTCTTCATCGGCGTGAATGAAGATGTGTGACTCTTGCTCGTGACGTTTGACTCCAAGTTGATGCTCGTGGATTCTTCTTTAGAAGTCTTCCAGTTCGCCCCACGTATAATTGCTCGCAGTTTTTGCAGTTGATCCTGTACATGACGTTCGATTTTTGGTATCTTTCATGCTTGGC	without ORF
psi_tr73711_c0_g1_i7	0.17041	-	Tubulin/FtsZ family, GTPase domain protein, partial [Opisthorchis viverrini]	60/92	-	-	smm:Smp_034670	hsa:27175|TUBG2|http://www.genome.jp/dbget-bin/www_bget?hsa:27175	GO:0007017|microtubule-based process	GO:0005200|structural constituent of cytoskeleton	GO:0005874|microtubule	0.0	1.0	1.0	shared	ACGCTCGATTGGCCTTGGCCACAACTCGTCCTGTGCAATCTGAACTGAACTGAACTGAACTGAACAACTGAAACCATGACATCCGATGAAGCTCTAACATTCTGTTGGACAAATTGCAGCAATTCAGAGGAATTCTGGTCGATTCAGAGCCAAAGTCAATCAGTCAGATCCAACAGTGTGCAGAACTGAGAACTCATATACGAAAAGATAATATGCTGTACGGTCGAAATGGATGTGGATCAAACTGGGCTCATGGCGTTCAACTATAGGCTATTTCGAGCATGCCGGATCTCAAGGGCTTTTAGAGAAAACCGTGGATGGGATTCGAAAGGAGAGTGAGAAGCTGGACAGATGTCTTGGTTTGTGCCTCGTTCACAGTTTGGCCGGTGGTACCGGTTCCGGTTTCAGTTCACGTTTGATCGAAGAGGCAAACACTGACCTGGATCTTAAACTTCGTCTCACTTTCAGCGTAGTCCCACATCGTGGTGGTGACGCGCCGCTTCAAGCATATAATAGCTTACTCTCTATGTCTCACCTAACTCAGTAAGTTGAATAACATGCACCTCTTTTACTACCACCGGTATCCAACATACAATTGATTTTATTGTCGATACTTACCTATTTCAGTTCTGATTTCTTCATCGGCGTGAATGAAGATGTGTGACTCTTGCTCGTGACGTTTGACTCCAAGTTGATGCTCGTGGATTCTTCTTTAGAAGTCTTCCAGTTCGCCCCACGTATAATTGCTCGCAGTTTTTGCAGTTGATCCTGTACATGACGTTCGATTTTTGGTATCTTTCATGCTTGGC	MWIKLGSWRSTIGYFEHAGSQGLLEKTVDGIRKESEKLDRCLGLCLVHSLAGGTGSGFSSRLIEEANTDLDLKLRLTFSVVPHRGGDAPLQAYNSLLSMSHLTQ
psi_tr73711_c0_g1_i11	0.326416	-	-	-	-	-	-	-	-	-	-	0.0	1.0	2.0	marita-specific	CGGTTCTCTGCCCTGTATATTAGTGCATGATTCCAATTGCAACAACTAAAACGCATGAGCTTGATCTATGTCGGTGTGGGACAATGTGGGACTAAACTAACAGCCTCTTTCCTTGAGGAAGCTCTAACATTCTGTTGGACAAATTGCAGCAATTCAGAGGAATTCTGGTCGATTCAGAGCCAAAGTCAATCAGTCAGATCCAACAGTGTGCAGAACTGAGAACTCATATACGAAAAGATAATATGCTGTACGGTCGAAATGGATGTGGATCAAACTGGGCTCATGGTAGACCGACCCATTTTGCGAATATTCAAGGCGTTCAACTATAGGCTATTTCGAGCATGCCGGATCTCAAGGGCTTTTAGAGAAAACCGTGGATGGGATTCGAAAGGAGAGTGAGAAGCTGGACAGATGTCTTGGTTTGTGCCTCGTTCACAGTTTGGCCGGTGGTACCGGTTCCGGTTTCAGTTCACGTTTGATCGAAGAGGCAAACACTGACCTGGATCTTAAACTTCGTCTCACTTTCAGCGTAGTCCCACATCGTGGTGGTGACGCGCCGCTTCAAGCATATAATAGCTTACTCTCTATGTCTCACCTAACTCAGTTGAGCGACAGTTTGGTGCTGTTCTATAACGACTGGCTTCTGGCTCAACTCCAAGCGTGGCAGTCATTACCAACTGTATTACGGGAACAAAACAATGCTTTATCATATGCACCGGTTAGCATACAGCAGATGAATGAATTGGCTTCAGATCAAATGATTAACTTACTAGCACCCTGTAACAGCCTGCTAGACTGTGTAACCTTGTCCAGTGGAGAAGCTGAATCCGACGCAATCGAAACTCCCATACACCGCCAACCACTTGAGCTGAGCTACAGCCTGACAGCTTTGCCCGAAGCCAGAATCCTTCGTTGTGTGTCCACACCAACTGACCGTATTATTCAGATACACAGACATATATCTACAAAATTGGATCAAAACTGTTCAGACTGGGATTATAAATTGGAATTGTTGCAACACACTCTGCGTCAGTGCCCGATCGATACGACTTGGAATTTGACAAAGCCCGGTCGGAGCACTGGATGTCGGCCAATGAACTGCTTAGCGGCATTATTGGCTTTTCGCGCGCAGAATGCAAGGTCGCTACTGTCCGTCGATAATTCACAGTCTGTGAGCAAAATTGATTCCATACGCGCGCGAGAAGTACCCGACCGTGATTCGGCGATTAATCGACTATGGGACTATTTACGTCCAGTGACGTGGAACACTGAACCGATCCATAAGTGGTTCGATACTGATTCCAGAACGGTGCGAAATAACGTTACTTTGGCGTTCAATTCGTGCTGCATTGTGGAATACCTGAATTGCATAATCGCGCGAGCTGGTGCGCGCTGGAGAACTGGTGCCTATTTACACTGGTACAAAATGTTCGGTTGCACAGAGGATTTCTTCTCAGCAGCATTTGATCAAATGAAACACGTGGTGGAGGGCTATCAACATCTGGCAGGATAGAACAAGTGAAACGTCCGTTTCAAGGCAGGATAGAGTCTTTCCATCCATCCGCAGGCAACCCAACATTCTTCGTTATCGCCAATGTATTGAAAACACAATCGAAAATCTCCCATTGCAATATGTGACATGAACGGTGTGATTTTATTTCGCGAATAATCAACTAATAGTTAACCAGTTGTATAACACGGAAAAAAAAA	without ORF
psi_tr73706_c0_g1_i1	0.221191	OG0004225	hypothetical protein T265_10177 [Opisthorchis viverrini] KER21510.1 hypothetical protein T265_10177 [Opisthorchis viverrini]	149/265	-	sps_tr49999_c0_g1_i1	smm:Smp_065190.2	hsa:81542|TMX1, PDIA11, TMX, TXNDC, TXNDC1|http://www.genome.jp/dbget-bin/www_bget?hsa:81542	GO:0045454|cell redox homeostasis	GO:0015036|disulfide oxidoreductase activity	GO:0005789|endoplasmic reticulum membrane	6.0	0.0	30.0	marita-specific	GGCTTCAGCCACAGAACCGTCCTGTGCAAACTGAACTGAACTGAACTGAACTGCGTTACTTGCGTTGCTGAAGGCCGTTTAATCAGTGATTAAAGCGCGGTAAATGGATTTATCACATCGCATTCTGTGTCTTTTTCTTGCTATTGGGTGCTGTTCCGGTGAGGTGTTAAGGCTAAACTCTTCGAATTGGAAGCAAGTATTCGAAGGTGATTGGCTGATAGAGTTCTATGCTCCCTGGTGTCCCGCTTGTCGACAGTTCGCACCAGTGTGGGAGGAATTATCAAAAACAAACAATCTGAACGTGAACGTTGCAGCCATCGATGTCACAGAAAGCCCTGTACTCAGTTTTCTGTTTTTTGTCAACCGGCTGCCAACTATTTTTCATGTGAAAGATTCGGCGTTTCGCTATTACGATGGTTCTCGGACGCTGGGTGATTTGAAAACGTATGTGTTCGAAGACGGTTACAAAAACGTAGAGCCAATGCCTTGGTACTTTTCACCATCTTCAAAGCATATGCAATTTTTCTGTCGCTTCATGGACCTCGGAATGGCTATCACGCAAATGCACCAATCTCTTTTGGACGCCGGTTATCCCACATGGATGTCCTTCATAATGATCGGTTCAGGAACTATCGTTTTCGGTTTGATCTTGGGAACGATTTTGGTTGTGTTTTGTGATTGCTTTTGTCCACCTAGGCCACAGGCTCTACGAATCTTTCGAAGACGACCACAGAAACCTAAGTCTGAAGAAACCAAGTCTCCCAATTTTTATCTGTTGAAGGATTTTGGAAAGGATGACGTACAGTCCTCGCCAAGGTACGTAGTTGATGCCTCCGGAGAACACGAAGATGAAGATGAAGCTGCTGCTGAGGTTCGTAAACGTACCGTCGATAAGAAGGCCTCGGATTAAGGATGGGCCTCGTTAGTGGAGAATTAAACAGTCTTCACTTTCTCATCCCGTGAATTTCAACGAGTTTTTTTCTATTTTATGTACCAATTTTGCCTTACCTGGTTGGGCGTTCAGTTAGCCTTGTTTCATTTATGAAGCTTGTGTTTCTCTGTTTGTTAAGAAACTTTTTTACAGCAAAAAAAAAAAAAAAAAA	MDLSHRILCLFLAIGCCSGEVLRLNSSNWKQVFEGDWLIEFYAPWCPACRQFAPVWEELSKTNNLNVNVAAIDVTESPVLSFLFFVNRLPTIFHVKDSAFRYYDGSRTLGDLKTYVFEDGYKNVEPMPWYFSPSSKHMQFFCRFMDLGMAITQMHQSLLDAGYPTWMSFIMIGSGTIVFGLILGTILVVFCDCFCPPRPQALRIFRRRPQKPKSEETKSPNFYLLKDFGKDDVQSSPRYVVDASGEHEDEDEAAAEVRKRTVDKKASD
psi_tr73706_c0_g1_i2	0.217773	-	-	-	sps_tr49999_c0_g1_i1	-	-	-	-	-	-	30.0	14.0	31.0	shared	GGCTTCAGCCACAGAACCGTCCTGTGCAAACTGAACTGAACTGAACTGAACTGCGTTACTTGCGTTGCTGAAGGCCGTTTAATCAGTGATTAAAGCGCGGTAAATGGATTTATCACATCGCATTCTGTGTCTTTTTCTTGCTATTGGGTGCTGTTCCGGTGAGGTGTTAAGGCTAAACTCTTCGAATTGGAAGCAAGTATTCGAAGGTGATTGGCTGATAGAGTTCTATGCTCCCTGGTGTCCCGCTTGTCGACAGTTCGCACCAGTGTGGGAGGAATTATCAAAAACAAACAATCTGAACGTGAACGTTGCAGCCATCGATGTCACAGAAAGCCCTGTACTCAGTTTTCTGTTTTTTGTCAACCGGCTGCCAACTATTTTTCATGTGAAAGATTCGGCGTTTCGCTATTACGATGGTTCTCGGACGCTGGGTGATTTGAAAACGTATGTGTTCGAAGACGGTTACAAAAACGTAGAGCCAATGCCTTGGTACTTTTCACCATCTTCAAAGCATATGCAATTTTTCTGTCGCTTCATGGACCTCGGAATGGCTATCACGCAAATGCACCAATCTCTTTTGGACGCCGGTTATCCCACATGGATGTCCTTCATAATGATCGGTTCAGGAACTATCGTTTTCGGTTTGATCTTGGGAACGATTTTGGTTGTGTTTTGTGATTGCTTTTGTCCACCTAGGCCACAGGCTCTACGAATCTTTCGAAGACGACCACAGAAACCTAAGTCTGAAGAAACCAAGGATTTTGGAAAGGATGACGTACAGTCCTCGCCAAGGTACGTAGTTGATGCCTCCGGAGAACACGAAGATGAAGATGAAGCTGCGGCTGAGGTTCGTAAACGTACCGTCGATAAGAAGGCCTCGGATTAAGGATGGGCCTCGTTAGTGGAGAATTAAACAGTCTTCACTTTCTCATCCCGTGAATTTCAACGAGTTTTTTTCTATTTTATGTACCAATTTTGCCTTACCTGGTTGGGCGTTCAGTTAGCCTTGTTTCATTTATGAAGCTTGTGTTTCTCTGTTTGTTAAGAAACTTTTTTACAGCAAAAAAAAAAAAAAAAAA	without ORF
psi_tr73726_c0_g3_i1	0.159912	OG0005466	hypothetical protein D915_06601 [Fasciola hepatica]	161/207	sps_tr6131_c0_g2_i1	sps_tr6131_c0_g2_i1	smm:Smp_022740	hsa:79626|TNFAIP8L2, TIPE2|http://www.genome.jp/dbget-bin/www_bget?hsa:79626	GO:0042981|regulation of apoptotic process	-	-	8.0	14.0	2.0	cercaria-specific	GCTTCCCATCAGAACGCCCATTCGGCTTCTAATTCTGTCTGATTGATGAGTAAACGTCATTTGGAGGCATCCTCATTCGCTTGGTCTTAGTAAATCGGGTTGCACTCCCGTTTTCATTTATGATGGCGAATAAACCCGCAGACAATCAATCGATCAAGGAGGGAGAATGTTCAGAACCGTTCAGTGTGAAGTCAATCACAATGCAGTTACAGCAAAAAATGTTAAATGCCTTGCCAAATGGATTATTACGCTTGTTCTTAGACGATGCATCCGTGCGCCTATTTGACAATATTTGTGAAATTTTACATCTGTATACCGGCTGTGAGAAAACAGCCAGCGCATACACCAAGCGTCTGTTCAAAATGAATGTGCGACTAGCAATCTATTCATCAGCCGATGCACTGAATGATGAGGAACAAAACTTGACCTACGACTTTCACGATCGGTGTCATCAAGCGGCGGAAATTGTTCTTCGTCTAGGCAGACCAAAGCGCTGTCTGCTGCCGGGAATTACACCCACCATCGATAAGCTCATTCAAAGCATCGATGACGCTAAATCCCTTGCACTGTCTATCACTGCGCGTCATTTGAAAGAAGATACCAGAGAAAAATTCCGGGAATGCGTTGAAGAATTGAATAATGAAGCATTTTTCAAGACAATTTTCGGTAACGATGAACGGTATAAACAACTGATGGATAAGGTGTACGATGACGTGGAAGATTTGATGGATCGTGGTCTGTTTTGAAAA	MANKPADNQSIKEGECSEPFSVKSITMQLQQKMLNALPNGLLRLFLDDASVRLFDNICEILHLYTGCEKTASAYTKRLFKMNVRLAIYSSADALNDEEQNLTYDFHDRCHQAAEIVLRLGRPKRCLLPGITPTIDKLIQSIDDAKSLALSITARHLKEDTREKFRECVEELNNEAFFKTIFGNDERYKQLMDKVYDDVEDLMDRGL
psi_tr73721_c0_g1_i1	0.230469	-	-	-	-	-	-	-	-	-	-	4.0	4.0	2.0	shared	AAAACCTCATTTCGTTTTATTTCTTTTGTTACTGTTTGACCTCCACTATACCAACCCACTTCGTTTGTTGGTTGTTTATTGTTCATTGATCGTTGTACAACATTTGGCTCCATACCTGACTACAGGTCGTTAAAATATATTTTCTGCCGTTAGTTTCGCATGGCGCTCTCTATGGTTTCGTCGGTTCTGCCTTTTATATATTGTGGATTTATTTTTTCTATGCCATATGCATGATGTATCATGTGGATCATTCTGCCGAATTCATTCAATGTTTCACGCTTCTGTGTTTAGGTCATGCCGCGACCAGTACAAGCATTTCCCCAGCACTGTAAAGTTGGGCCTTGTTTCACCCGTCCGGCATACAGAGATGGGCGACGCAAGACAGCAGTAAAGGTCTTTACCATCGCCACGGAATCGCCGTATTTGCTGCTGTTCGGCATACCTTCTTTAAATCTAGAACACCAGCTCAAAGAACGGTGTCGACAGTACGGCTTACTCGTGCAGTTGGACAAACTTCCCGAATATCCCGAAAAGGAGCGCTTCACTGACGTGTTTTTAGCGAAATTCGATTCTGTTCAGACGGCCAGGTGTGAACGAGAGCAAAACGCGCATTAGATGATAGCAGTTTTTATGGCGGATCTCTTCACGTTTGTTATGCTCCTGAGTATGAAACGGTGGCAGAGTGTCGAATCAAGCTTCACACTTGTCGTCGGAATAACGCTCGGATTGCTAGAAAAGCTGAGTACGAATATTCGCAACGGCTCCTAGGTTCCAGCAAACCGAATTCAGACCCATCTCCAGGTGAAACAGTGTCTTCTTGCTCCGTGCAAGATCCTGTTTCGTTTCCCGCAAACTGCGAATCGTCGGATGCGCGCCACACATCAATGTCGGCCGTATGCGCTACCGGTCTCACAGAGACGGCATCGTTCCTCGCGGGTGATGCACTAGATGATGCGCGTCGATACTGGTTCGAACGGGGGCTCAACTTGATCCCAAACAATCCAATACCCCAGTCCATTGCTCCGGTTCCCACACCCGATTCTTGCTCCAGTTCATCTGAACAGCACCCACGGAGCATGCCGTGCACTGGACCTAATGGCAAACCGTTACCTTTACCCGTGCTACAAGC	without ORF
psi_tr73721_c0_g1_i4	0.21167	-	hypothetical protein X801_07709, partial [Opisthorchis viverrini]	82/185	-	sps_tr16123_c0_g1_i1	No hit	hsa:84060|RBM48, C7orf64, HSPC304, MGC16142|http://www.genome.jp/dbget-bin/www_bget?hsa:84060	GO:0006508|proteolysis	GO:0003676|nucleic acid binding	GO:0005654|nucleoplasm	2.0	4.0	0.0	cercaria-specific	CGGTTCTCTGCCCTGTATATTAGTGCATGGTCATGCCGCGACCAGTACAAGCATTTCCCCAGCACTGTAAAGTTGGGCCTTGTTTCACCCGTCCGGCATACAGAGATGGGCGACGCAAGACAGCAGTAAAGGTCTTTACCATCGCCACGGAATCGCCGTATTTGCTGCTGTTCGGCATACCTTCTTTAAATCTAGAACACCAGCTCAAAGAACGGTGTCGACAGTACGGCTTACTCGTGCAGTTGGACAAACTTCCCGAATATCCCGAAAAGGAGCGCTTCACTGACGTGTTTTTAGCGAAATTCGATTCTGTTCAGACGGCCAGGTGTGAACGTATTCCTTTGCTCGTTTATTGGCACAAGTTTTGTTGCATTATAACCCCATTGTGCTCATTTTCCTGCCTTCCTCTGTCGCATTGATTCCCTGTAACCGAATCTATTAAAATCTATAATCCTTAATATCGTTTTCATGTTCAGGAGAGCAAAACGCGCATTAGATGATAGCAGTTTTTATGGCGGATCTCTTCACGTTTGTTATGCTCCTGAGTATGAAACGGTGGCAGAGTGTCGAATCAAGCTTCACACTTGTCGTCGGAATAACGCTCGGATTGCTAGAAAAGCTGAGTACGAATATTCGCAACGGCTCCTAGGTTCCAGCAAACCGAATTCAGACCCATCTCCAGGTGAAACAGTGTCTTCTTGCTCCGTGCAAGATCCTGTTTCGTTTCCCGCAAACTGCGAATCGTCGGATGCGCGCCACACATCAATGTCGGCCGTATGCGCTACCGGTCTCACAGAGACGGCATCGTTCCTCGCGGGTGATGCACTAGATGATGCGCGTCGATACTGGTTCGAACGGGGGCTCAACTTGATCCCAAACAATCCAATACCCCAGTCCATTGCTCCGGTTCCCACACCCGATTCTTGCTCCAGTTCATCTGAACAGCACCCACGGAGCATGCCGTGCACTGGACCTAATGGCAAACCGTTACCTTTACCCGTGCTACAAGC	MFRRAKRALDDSSFYGGSLHVCYAPEYETVAECRIKLHTCRRNNARIARKAEYEYSQRLLGSSKPNSDPSPGETVSSCSVQDPVSFPANCESSDARHTSMSAVCATGLTETASFLAGDALDDARRYWFERGLNLIPNNPIPQSIAPVPTPDSCSSSSEQHPRSMPCTGPNGKPLPLPVLQA
psi_tr73721_c0_g2_i1	0.192383	-	RNA-binding protein 48 [Schistosoma haematobium] KGB40537.1 RNA-binding protein 48 [Schistosoma haematobium]	71/216	sps_tr16123_c0_g1_i1	-	smm:Smp_158860	No hit	-	GO:0003676|nucleic acid binding	-	6.0	6.0	3.0	shared	GGATGCGCGCCACACATCAATGTCGGCCGTATGCGCTACCGGTCTCACAGAGACGGCATCGTTCCTCGCGGGTGATGCACTAGATGATGCGCGTCGATACTGGTTCGAACGGGGGCTCAACTTGATCCCAAACAATCCAATACCCCAGTCCATTGCTCCGGTTCCCACACCCGATTCTTGCTCCAGTTCATCTGAACAGCACCCACGGAGCATGCCGTGCACTGGACCTAATGGCAAACCGTTACCTTTACCCGTGCTACAAGCACTCAGTTGGCGACCCTATTGTCCACCGCCCCGTGAAACACCTCGGTTGAACGACTCCGACGCTTCCTGCCAACCAAAAGTACAGAAGGAATCAAGCACGGCTCAAGCGGCGTCCACGGATCGCTCATTCATGCCCAGATGCCTTCGTATGAAACCCACGGCAAACAAGCCCATGACAGAGGTCATCCCTCCCACTCAGTCCTCCTCATCCGGCACGCTTGTACCATGTTCCACGACGGCTATTCGTGTTGGCGAGCTGAAACGTTTAGCGTTCACACTGGGACCGGAGCAAGGACCATGCCTGCCTGAAACACCATCTTGCTCCTCGTTTGCGAGCAAACGAAGCGAGTCTTATACAAAAAGAATCGTTTTTCACCACCGCTCGGCAAAACGGAGAAGAGACGCGGACAGCGAATCGAATACATCAAAACTCATCTGATCAATCGTTTGTCGAAACCGAATCCGACCTCGTAATCATCATTGGTCATCGTGTCTGGATTTGACGGATTAATTTTTCCAAATCATGGAATACGCCACTCCACCACACGGAACGCCGCATTTCTTACAGATCTCAGTAACAAGCTTACTGTTTGGCTATTATCCACTATTGCTGTTGGATCATATAAAGCTCATTAACGATGTTGTGCCAAAAAAAAA	XDARHTSMSAVCATGLTETASFLAGDALDDARRYWFERGLNLIPNNPIPQSIAPVPTPDSCSSSSEQHPRSMPCTGPNGKPLPLPVLQALSWRPYCPPPRETPRLNDSDASCQPKVQKESSTAQAASTDRSFMPRCLRMKPTANKPMTEVIPPTQSSSSGTLVPCSTTAIRVGELKRLAFTLGPEQGPCLPETPSCSSFASKRSESYTKRIVFHHRSAKRRRDADSESNTSKLI
psi_tr73728_c0_g1_i1	0.170654	-	-	-	-	-	-	-	-	-	-	61.0	36.0	1.0	rediae-specific	AATCGATAACCTTTCTACGTATCCGTGAACTCTTGATTACATGTCTCCGCTATGTTGTGAGACACAGAAAGGACACAAATGATTGTCGTTTTTCGTGATGACTATTTTGTCTGGACAAAATATTGATCGAAAAAAGAAGGTGAATTGAACAATATATTGATTGATTCTGATCGCTTTGCAAATCACCGACTGAGTGTGTTGCGCTCATTCAGTTGAGCATGCGGAAGGGCCCGGCCGATCGCATCACACGCACCTTTTTCTGTTGTTCTTTCTCCTTTTCTAGAATTGACAGTTTCTCATCCTCGGATAGGAATCCACTATGTCGTTTCTTAATGTTGCATCCCCACATTTCTGCATGACAATTGTCGCGGACACATGTGGCAAAACTTAGTGTCGGCGGTTGCGTGTGATCCAGCTCACCGGCTAAACAACATTTCACCATCTCGGCCATTATACGGGAGCGATTTTTACGAAAATTCAACCAAAGCCTGTGAGTGGAACGGGAACATCTCTCGTATTGATCACCGCATTTTTGTACACAGGCGTCGAATTCGGGCTTCGACAAAACGCCGTCGTAACGGTCTGCCCAAGCTTCGGTTTGCAAGGTTGTCAGAAGCAGAAGCAAAAGGAACGTTCGAATTGCGGGTGCAGGAGCACTCATTGTACCACTCCTCGGGTCCGATTGTTACACCAATGACACCACACAAACAGATTCGCAAAATTCAAACTGATTCATCACTGCTCGTGGCATTCATACATGCCTACACATGTGTTTACGAGTGACCATGCGTATCATGTTT	without ORF
psi_tr73728_c0_g1_i2	0.143311	-	-	-	-	-	-	-	-	-	-	0.0	158.0	371.0	marita-specific	AATCGATAACCTTTCTACGTATCCGTGAACTCTTGATTACATGTCTCCGCTATGTTGTGAGACACAGAAAGGACACAAATGATTGTCGTTTTTCGTGATGACTATTTTGTCTGGACAAAATATTGATCGAAAAAAGAAGGTGAATTGAACAATATATTGATTGATTCTGATCGCTTTGCAAATCACCGACTGAGTGTGTTGCGCTCATTCAGTTGAGCATGCGGAAGGGCCCGGCCGATCGCATCACACGCACCTTTTTCTGTTGTTCTTTCTCCTTTTCTAGAATTGACAGTTTCTCATCCTCGGATAGGAATCCACTATGTCGTTTCTTAATGTTGCATCCCCACATTTCCGCATGACAGAGGTCTCGAACGCAGGTGGCGAAGCTCAGCGTTGGTGGTTGTGAATGATCCAGTTCACCGGCCAGACAGCATTTGACCATTTCCTCGGTAATTCGTTTACGATTTTTGCGAAAGTTTAACCACAATTTACTAATGCTCTTGGAGCATTGCTCGTATTGATCACCGCATTTTTTCACACATGCGTCGAAATCGGCCTTGCTAAGTCGAACTTCGTGGCTGTTATCTGCCTGTGTGGAAGCCACCAGGAAGCAGACGATGCCAATGTAGAGCGTTGTGTAGTGCATGCTGAAAT	without ORF
psi_tr73751_c0_g1_i1	0.486328	OG0005795	hypothetical protein CLF_107493 [Clonorchis sinensis]	512/953	sps_tr55492_c0_g1_i1	sps_tr80398_c0_g1_i1	No hit	No hit	GO:0006030|chitin metabolic process	GO:0008061|chitin binding	GO:0016021|integral component of membrane	0.0	0.0	23.0	marita-specific	CTCCGATCAGCTGACAGACGACATGCGATTAATGCTGAATGGGACGGCATGAAGCGGACGTGGTCGTGGAGTTTGATAATTATTTATATCTACGGCCTCTGGTCTCCAAGTGACGGGATAGAGGACCCCAAATGTACCGAAGAACTGAATTCCATGAAACAAACAATACGCTTGGTTGATTCCGGGGACGGATTCACCGAAATGGTTCCACCGGAGCCACAACTCGTGCATATTTGGCCAAACGAACGAGCCACCTTGTTCTATCAAGTCAATCGGCCCACAATACACAACAAAATTTGGCTCTACACACCACCGGGAGAGGAGTATGGCTATCGATTGACCCAATCAGTCAGCTGCATCGAGCAAGGTGTGCGACGCTTGGTCGACCCACACGAAGAGACATTTTGGATCAACACCAGCGAGAGCGGTGGGTACATGTTTGCCGAATACGACACAAATTGGAAGTTGGCCAAAACCACCGGGAAGCATTACGGACGGAACGAGCTGTACAATCCTCTGGTCACGTTTATGGTCCTGTCCCTGGAGCCAGCTAATATCGGCCTAACGCTGAAACTGTCCCATTTCGAACCATTCCACAACTGTACCGGTGCGCATGAAAAGACCGAATGGATCTTTCGGAGCTTGTTCAATATGCGTATGTTTCGTAGCGTGCGTCAAGATAAGGCGATGTTAGACGGGAATCTGACCCACCAAGTGATTGAATCCAAGTGTCACTTGTTACCGGAAGATGATAGTCCAGTCGAGATATTTGCATACTACAACATCGATCGGGCGCGAATCACACACCACGGTGTACAGCCGAACCAAGAACGACCGTGGGCAGTGAAGGGTCAACCACTTGGAACGATCCGTTTTCACGATCGCAAACAGATTGATCTGCCCCAGCCTTTTGGAGCCGGGGTGCGAATACGGCTGTCTGGAGTGGAGTTACCGAGCCGTGTCGGACTACGTGTCACACTCATGACCCGGTCGGAGGAGGCGATGAGCGAAGGATTCTGGGGTCCGGGCAATGTGGAGCCACCGTTCCCCGAGGAACAGATCTTGCCCTACACGTTTGCTGTGGTTGATGTGAATCGGACAATGTATCATCAATTGTTGGCCGATGGGAAATCTACACTAGATTGGCTGCTTATCGAACCGTACTATGGTCGTATGCGAACCAGCACAGGGTTGATGGTACCATTTAACGTGAAAGATCGTTGGGCGAACGCAAGATTTTTGACGGCGATAAAATTAGAGACAATTGGAACTGATCCATATGTAGTGAGTATTAATAGCATTACCTACGAGAGACCGGAACACCCACTTGATGTGGGCGAGATATTGCAAGTGCTTCACACTGAACGTCCACTGCCTGGAGCAACACCACTGCACGGCAGAGCCTGTCTGTCTACAGTGCACGGATTCTACACGTCCGCGTATCACGTGAACTTGGAAGAGCCGTGGCGTTGTATACAGCTGGACAAAGCGCATCATCGCGTCTACAAGAAGACCGGGTCACCACGCAGCCCACTGACAGCCTACTCCATGCAACTGTTGTACGATGATTTCGGTGACGGACTCAATGGGTCCACCGGAAAAGTTATGGGTCACTTGCAAATGTCCAGTTTTCCACGCAAGGCACAGACCCGTGGAAACGAATATTTCTGTCCGACGCGCACGACCGGTGCGGACGGCGAAGTGATGCGTCTCGGATTTGTGATCAACTCGGACGAAGACGACGTCCATTATGTGGCCCGATGGGAGAATCGTTGGGTACGATATCATTCGATCACGGGTGAAGTATACCATGCGGATCTGGAGGGACAAGACCGTGTGGCGGAATCGGTTACCGGCTATTGCGGACCAGAGCGCAGTTCCCTGGACTTCGTTTACGAGTTGGACACGCGGCGCTTGCAGGTTGTGGCCAATGATACACGAAAAACGCTGATCAATACGACGCTGAAACATCACCCGATATGGTTGGGCTTGGAGATGTTCACCGACCCTAACGTGCCGAGATGCGAGAGTTGTTTTGTGAATGTGTTCATTGACCGTCGCGGTGTTCAACCCGCGTACACCACCCAGTGGCCCACGCTGGACTCGGCGATCAACGATTGGCATCAAATACAATACCCGCGCCAGCACAATTCCAAAGCGATCAACATTGATCTAGTGAACGTGGTACAGCAATTCGAAATTCGTTCAGCATTGCTCCCCAGTCCGAAGAATTTGCAGCGACGCCTGGTCGAATTGACAAGACAACTGGCTAACTCTATCAACGTAACGGTCACCGTTTTGGAAGCGAACGCCCACTGTCCACCGGGACAGTACATGCCCTACGGGACCCCGGCTGTGTGCGTCAAATGTCCGCCGGGTACACGATCACAGATGCTCAAGGCCAACACAAGTTTTCCGGTCTACGTGTGCGACCTGTGCCCACGGGGTATGTATCAAGATCAACCGGGACAAGTGGACTGTAAACGATGCGATGAGCGTCAAAGCACACCTCGCAAAGGCAGCTGGAGCCGCGGTTCATGCGGCCCGAACGTGACCACAGACGGGATATTTGTCGCGCAGAGCGGTGGAATGCAAGCCAAAGGTGAACCGTACGTGATGGTCGAACTGCCATCGAAGAGCAAGCAACAAACGTACGACTGGACCAGAGATGCAGACGAACAAGAATTCCAAACCATCGAAGGTCCCGGTGAGCTGAACATGGTTAGTACCGGGCGCCTCGTGTTCAACATGGTCAGTCTAGTGCTGTTATTGGGCTGTGTGATGGCATTTGCGGTCACGTCAAAAGGTTACATGCTGGTTTGGATCACGCAACGCATGCGATTCCGAGCCCTGAATTCGGAAGCGATGCGATCGTATAATCCGCTACAAAGTGTGCCCGCGCGTAAGCCAATCCTCTGGCCTATGCAAGAATTGTCCACAGAACTGTTTCGCCCACGACATACGAGTACACAATCGTTCAGTTCACGGTAGATCACTGGCCGTGACAATGCAGACCGACCCGCCGTTTAGTCTGTTTGTCTATCCCTGTGGCTGTCGTATTCGTTGTGATTGTTATGGCTCAGTTATTTTGAGACTTCAAATGCCTGTGTGCTATGATGGCTATTACTGCTCCTTCGAAGCTTTCCAC	LRSADRRHAINAEWDGMKRTWSWSLIIIYIYGLWSPSDGIEDPKCTEELNSMKQTIRLVDSGDGFTEMVPPEPQLVHIWPNERATLFYQVNRPTIHNKIWLYTPPGEEYGYRLTQSVSCIEQGVRRLVDPHEETFWINTSESGGYMFAEYDTNWKLAKTTGKHYGRNELYNPLVTFMVLSLEPANIGLTLKLSHFEPFHNCTGAHEKTEWIFRSLFNMRMFRSVRQDKAMLDGNLTHQVIESKCHLLPEDDSPVEIFAYYNIDRARITHHGVQPNQERPWAVKGQPLGTIRFHDRKQIDLPQPFGAGVRIRLSGVELPSRVGLRVTLMTRSEEAMSEGFWGPGNVEPPFPEEQILPYTFAVVDVNRTMYHQLLADGKSTLDWLLIEPYYGRMRTSTGLMVPFNVKDRWANARFLTAIKLETIGTDPYVVSINSITYERPEHPLDVGEILQVLHTERPLPGATPLHGRACLSTVHGFYTSAYHVNLEEPWRCIQLDKAHHRVYKKTGSPRSPLTAYSMQLLYDDFGDGLNGSTGKVMGHLQMSSFPRKAQTRGNEYFCPTRTTGADGEVMRLGFVINSDEDDVHYVARWENRWVRYHSITGEVYHADLEGQDRVAESVTGYCGPERSSLDFVYELDTRRLQVVANDTRKTLINTTLKHHPIWLGLEMFTDPNVPRCESCFVNVFIDRRGVQPAYTTQWPTLDSAINDWHQIQYPRQHNSKAINIDLVNVVQQFEIRSALLPSPKNLQRRLVELTRQLANSINVTVTVLEANAHCPPGQYMPYGTPAVCVKCPPGTRSQMLKANTSFPVYVCDLCPRGMYQDQPGQVDCKRCDERQSTPRKGSWSRGSCGPNVTTDGIFVAQSGGMQAKGEPYVMVELPSKSKQQTYDWTRDADEQEFQTIEGPGELNMVSTGRLVFNMVSLVLLLGCVMAFAVTSKGYMLVWITQRMRFRALNSEAMRSYNPLQSVPARKPILWPMQELSTELFRPRHTSTQSFSSR
psi_tr73724_c0_g1_i1	0.23584	OG0005631	IQ domain-containing protein G [Clonorchis sinensis]	118/246	sps_tr123963_c0_g1_i1	sps_tr80792_c0_g1_i1	smm:Smp_058190	hsa:84223|IQCG, CFAP122, DRC9|http://www.genome.jp/dbget-bin/www_bget?hsa:84223	GO:0007288|sperm axoneme assembly	GO:0030544|Hsp70 protein binding	GO:0036126|sperm flagellum	2.0	1.0	23.0	marita-specific	GTTCTCTGCCCTGTATATTAGTGCATGCAAAAGATGACTCTCTGTGGTTCCGAGGCCCTGGCTATATACGCGGTCATTGCAGATGCCGTGATGGAGTTGCGTACTTTGATCAATTTAATCGACATTAGAAAAAAGTCGAATTCTTGCAAAAGATTTGATCAGTTCAATATCGATGAGAATATTTTTGTTCAAATGAATAAAGTATTGAACAAGTACTCTTGTTCCGAAGCCAAAGCCAAATTGAACTCGCGCAATGCCTGCAATCAACAAACGAACAACAGCGCAGTTGCTGATCCGCATTACTTGCGAGCCACCATAGAGGATTCGTTTAATACGAAAGCCTATACAGAAAAATTGAAAGTCGACATGCTTCATGTAATCGATGTTTTGTCGCAACTTGCAGAAGAAATTTCGAAAACGGGTACATTTACTGTGCTGGAGGAGGCTGTCAGAGGCAAGGATAATGAATATCAGGAAATTAAACAAATACTTGAAAGTGAACGATTAGCGCGAAACAAAATCAAAGCTCTACGAGCTGACATTGAAAAAAATACGTTTGAAGGACAAGCAATAATTGAACGGAGCAAGGAAACGATTGCTCATTTGAAGGATCAGTTTCAGGAAATGAAAGCCAAAACCATCATGGAAGAGAAATATCTAATGCAGTACTCAAGTGTGAGACTGGCAGAACTGAATAGTCGTTGGGAAGCCAAGAAAGATGAACTTTGTGCTGAGCTCAACAGAATTAATCTACTTCGAGACCAGGAAAGCCGAGCATACGAGGAAACGAAATCCTATATGCGTGATCAGCTCAGTGAACTGAATCAGCTCGAAAGCTATTGGCAAGAACGATCCCAGAATGACATATCGGAGCTGAAGCACAAATTAGACATCCTGAAATCAAGCAAAAGCAGCGACCTGAATCATTTACGTGATTTAATGCTACAGTATAAGGAATACGAAAGTGTTGTACTTGCTGATCGAATCGCGAAGGAGAAAGCTCGACAAGTGAGAGAGCAAGCCGAATTAGAAGAACAAGCAACGCAAAAGATACAGAATTGGTGGCGAACGGTACTTGTACGCAAAGAGCTTGGTCCATATAGCAAGAAGAGGCGAAAGAGGCAAGGCAGAGGAGGCAAAAAAGGTACGAAGGGTAAATCGAAGAAGAAGTAATCACATTATTAAAAGAAGACCTGAGCATTTTTTATCGTGTTTTGTGTTACAATTTCAATGTTTGGGCGAACAGACGATTGAGGTTCCATGGATTTGTTATAATGAAATATAAACAAATAATTCGTTAA	MTLCGSEALAIYAVIADAVMELRTLINLIDIRKKSNSCKRFDQFNIDENIFVQMNKVLNKYSCSEAKAKLNSRNACNQQTNNSAVADPHYLRATIEDSFNTKAYTEKLKVDMLHVIDVLSQLAEEISKTGTFTVLEEAVRGKDNEYQEIKQILESERLARNKIKALRADIEKNTFEGQAIIERSKETIAHLKDQFQEMKAKTIMEEKYLMQYSSVRLAELNSRWEAKKDELCAELNRINLLRDQESRAYEETKSYMRDQLSELNQLESYWQERSQNDISELKHKLDILKSSKSSDLNHLRDLMLQYKEYESVVLADRIAKEKARQVREQAELEEQATQKIQNWWRTVLVRKELGPYSKKRRKRQGRGGKKGTKGKSKKK
psi_tr73713_c0_g1_i1	0.234619	OG0008171	hypothetical protein Smp_181270.1 [Schistosoma mansoni] CCD78986.1 hypothetical protein Smp_181270.2 [Schistosoma mansoni]	37/57	sps_tr43133_c0_g3_i1	sps_tr43133_c0_g3_i1	smm:Smp_181270.1	No hit	GO:0006357|regulation of transcription by RNA polymerase II	GO:0004491|methylmalonate-semialdehyde dehydrogenase (acylating) activity	GO:0005634|nucleus	8.0	8.0	5.0	shared	AACAGACCGGCGGACACACATCACAATCCCAACAACAACAGTCACAGCAGCAACAACAACAGCAGCAACACCATCAACAACAGACTGGTGTGGCCGGTCAAGCACAGCAACATCAACAACATCAGGCATTTTCACACCCGGTCGGCTTTGCCAATATCAATTCAACTACCGGCACATTCCCTCCTCAAATGACCGCGGCAGCTGCAATCGGACTCTTGGGTTACAATTCACTGGTCAAGGAACTTACCGGTGGTGAAAATCAAATGCAATCCAGCCTAGCAGCCTATCACCAAGGTATAAACTTCTAAATCTGATCAGGCGAAACGGACTCTCACTTGATAGCTGTTGACACGGAACCAATGGATCGTCAATCGATATCACCCTTCTCCATTATCAAGCACTCCATCAAATCGTACAATAGAAATCTCCTTTCAGCCTGGTCCACCGTGTTCCATCTCGATATCGTGCCTATATCTATTGATCTCTGGCTGTGCAAAAGTCTGAAACATTGATCCATATCATTTTCTGTTACTTCGAGGATTGCTTATTTTCATTTGTCTATTTCATGGACCACCCACGGTCTTGCTGTGTATTTTACCCGACGCTCGATCAGGCTTGATGAATCCCACTAGTTGGGTTCGCTTCGTACTTGAATTTCTATTTATACTACTATTTCTATGTCAGTAGCTTGAGTAAAAATGGTATGAATTCCGCCTTCGTCTACGAACAACCCTGATCAACATATCTTGAAATCAGTAGCGTGAGTTCAGCAGCATATCATGAAAACTTTTGGTAGGAATGTGCGAGTCCTTTCAAATCCACCTTCTGAAATTAGTTGTTCATCTTCTAATATTCGACCCTATCATTCGGTCTCTGTTTTGTGTACCGAAACAACATTTTATCTCTTGAGACCAAGCAATCATCATCCCTCATTGACTCATATCCAGCCATTTCTAATGTTTCTTCGATTGTCATATGGTCTACGCAATTCTGGTCTCTGGGATGGCATTTGCCCTACATTCCTTGGTGCTGTTATGTGCGCTCCGTCAGTTTGATCTGTACCTGTCTCCCTTTTTGGCATTTCCGACCTACTGTTATTTCAATGTTACAAAACAACCTTAATTATGATGAGCGCAGCATCATCCTATTTGCTCTTATTGTTTTCAGAAAGAAGAATTGATTTTGTATGGAGCTCGCACAATAGCTGCATCCAGGCCC	XQTGGHTSQSQQQQSQQQQQQQQHHQQQTGVAGQAQQHQQHQAFSHPVGFANINSTTGTFPPQMTAAAAIGLLGYNSLVKELTGGENQMQSSLAAYHQGINF
psi_tr73734_c0_g1_i3	0.130615	-	-	-	sps_tr72870_c0_g1_i1	-	-	-	-	-	-	0.0	0.0	16.0	marita-specific	CGGTTCTCTGCCCTGTATATTAGTGCATGAACTAGTTCATGGCTGCCAAAGATTGTACACTCAGTGATGAAGCGGAATCGGAGCTTATGGAAGCGTTTGACCTATATGACAGAGATAAAGACGGATATCTGGGAGTGGAAGATGTGTTCCAGATGTTCAGCGCACTCGGACTTGGATTTTCCAGAGAGGAGCTTCAGGTTGGTTTCGTGTGTTGGGAAGCTCTTACCAGCTGAAGTCAGGAATCACAAGACTTTCAAGTGACGGACAAAATTTTATCACACCCTCTGACTTTGTGATCCTTCTGGGAAATTGTCTGTCAAATACAGACAATTCGCAAGCAGTGGACGACTTTTACAAGTTAATGGATCGATCGAATGATGGTTACGTGGATGCCGAAGAGTTGGCCTTTCGGATGTCGGAGACCGTCGGACTAACCACACAGAGAGAAGCCACCGAACTCATTGGTTCTGTGGATACTGACAACGATCAACAACTGAAGCGGGAAGAATTTATCAATGCAATTATCAGTGACTTCAAGAACACATTATGAAACATTCGACAAGCAACTATAAAAGAAAACTGTCAT	without ORF
psi_tr73729_c0_g1_i1	0.24292	OG0002161	hypothetical protein T265_09014 [Opisthorchis viverrini] KER23003.1 hypothetical protein T265_09014 [Opisthorchis viverrini] OON21732.1 zinc finger, C2H2 type [Opisthorchis viverrini]	122/357	sps_tr68710_c0_g1_i1	sps_tr68710_c0_g1_i1	smm:Smp_172800	hsa:79750|ZNF385D, ZNF659|http://www.genome.jp/dbget-bin/www_bget?hsa:79750	-	GO:0008270|zinc ion binding	-	64.0	33.0	52.0	shared	CGGTTCTCTGCCCTGTATATTAGTGCATGCTCTTGCTCATGGCGGATTGTGTTCCGTTTACCGTGGATTCAATTCCGATTACATCGCCCTATTGCACCGGTCCGCTGTTCCCCACCAAACCGGAAGGCGCCAAGGAATCCGATAACAGAATTATAGTTTGCACTGTGTGCAATGTGAAGTGTTGTGGTCGTGTACCGTACGAGCAGCACTTGGGCGGTTCGAGTCATCGTAGGCAATTGCAACTGAAAGGTACCAATCTGGTCTGTACGCTTTGCGACTTACGTTTCACTTCCGAGGAACACTTAGAAGGTCATTTGAACGGACAGAGGCACAAACGAAAACTGAAAATGAGCAGCGGTGAGACCGGTGTGACAAACGCCTCGGGAGTGACAGTGCCCACAGTGCCAGCCATAGTCGCAACAACGAAGATAACTCCGCCACCGAGTGTTGGTGGTCTCAGCACAGACGTTGGAACAACCAATACGACTTTCCACTGTCTGGCTTGCGATTTGGTCTGTTCATCTCGGGAGCAGTTGACAACACATATGACTGGAAAGCGGCACGCTAAACGGTGCAAACAGCAAGCCGCATTCTGGGTCAGTTCCACCAATCAGGCTAAATCTGCCTCAGCGGAGGCGAGCCCGATGAAAGCGGCCAAACGGCGCACGTTTTTCCGCGTGCCGAAAACCGTCCCGGAGACCAGTCCTGAAAGCTTGCTCGAGTTGGAGGATGCCTTGCCTCTGCTCCCACGCGATGGGCCCGATCCTTTGTCATCGTTGCCCTTCTGTCTGCTCCCGAGCAAACTTCGTCAGGCTGCGGGTGATGAAGAGCGAGAAGACGATGAACCAGACCGAAAGCGACCCTGTCCAGGCTTGACAACGGATAAGGAACAATCGATGGATCAGAAGGAGCAACCGGAAGAAGAGGAACCGGTGAACACTCGTTTTTGTGGTCACCTCAACTGTTTGATTGGTCGCGCTATGAAGTTATATCACCTGACGCTTCACGAAGCACTCGGACCGTCGTACAGTTCCACTGTGGAGAAAGCGAGCAAAGTGAACCCGAACGGCGGCAAAAATGCAGCCTGATCGATTTTTAATTAAAAAATATGAACTTGTGCATGAATTTCCTGTGTTGTATTTTACCGTTTACCCCTGTCCTGCTGGCAATACAGTCGCTGTTTGTTTGTCAAAAACTTTATTCGAC	MADCVPFTVDSIPITSPYCTGPLFPTKPEGAKESDNRIIVCTVCNVKCCGRVPYEQHLGGSSHRRQLQLKGTNLVCTLCDLRFTSEEHLEGHLNGQRHKRKLKMSSGETGVTNASGVTVPTVPAIVATTKITPPPSVGGLSTDVGTTNTTFHCLACDLVCSSREQLTTHMTGKRHAKRCKQQAAFWVSSTNQAKSASAEASPMKAAKRRTFFRVPKTVPETSPESLLELEDALPLLPRDGPDPLSSLPFCLLPSKLRQAAGDEEREDDEPDRKRPCPGLTTDKEQSMDQKEQPEEEEPVNTRFCGHLNCLIGRAMKLYHLTLHEALGPSYSSTVEKASKVNPNGGKNAA
psi_tr73736_c0_g1_i1	0.20752	OG0007723	hypothetical protein D915_13436 [Fasciola hepatica]	100/135	-	sps_tr54798_c0_g1_i1	No hit	hsa:93190|C1orf158|http://www.genome.jp/dbget-bin/www_bget?hsa:93190	-	-	-	2.0	4.0	38.0	marita-specific	GCTCCGGGAAACCGACGCTGAAAAGGACAATTAAAGACAACAAGACGACCCGGGAAATTTGGGCTTATCGCCTTCCTACCCGTGTTTCAATCCTGATTCCTGAAACGGAATTTTCAACCTTGAACACAAGGTTATCTGTGCAAGTTATGACGCAAATATAACAGTTCGATCTCCAATTGCAGCAACAACGAGAAATGAATTTCGAAGAAGCGACAAAAACGAAGTATTCATCTAGGGTTATGGTCGGAAACTGGTACGAGGATAGGTTGAAATACAACAAAATAAACAGCCAAATGAGTACTACCTACAATGCGAACTTTACCGATACCCATTGTATGTCATCCTTTGTACCAGATGTGATAATGAGACGGAAAATCTGGCTCCAGAACGAGGGACTAGGGAATCAGATTATTCGACAGCAGAATAAAGACTTACAGGGTCAATTCATTACGCTTTATGACCAAGAGTTTGGAGAGAGGAAAAAAGAAGCGATTAAGCAATTACCGCCTCTTCGTTCATTCAGCAGCCGGTGTCTCTGCTGGAAACCAGAAAAAATGGATTTTCCTGTTACGGGTAAACCAACGAATTGGGGTCTCGCTGAGAAGAAGAAAGATGTTTGGCGATGTGATCGACGTGAAAATTGGTTCAAACCATTTAAATCAATATATCAACACGATTATTCTTTGAAGGATCCAACGGTATCCACTGGCTCACATTGCGGTGTATAGCAGAGGCTCTCGAATATCTGCATTGAGGTGTAATATGCAAGTCTATAGTCCAGTCATTGAACTGATTTTCGAATGGAAACAAGGATAGTTTATTGACTATCCTCTTGCTAATTATACGGCGCATTGTGAACGTGAACCTTACAATAATTGTTACTTTTTTCTTGGGAGTTCCAGAAGCTTGATGAAATCCATAAATTAATTCCGTTCTGAACTTCCAGCTAATTTGTGGGCTAACACGGAG	MNFEEATKTKYSSRVMVGNWYEDRLKYNKINSQMSTTYNANFTDTHCMSSFVPDVIMRRKIWLQNEGLGNQIIRQQNKDLQGQFITLYDQEFGERKKEAIKQLPPLRSFSSRCLCWKPEKMDFPVTGKPTNWGLAEKKKDVWRCDRRENW
psi_tr73749_c0_g1_i1	0.124512	-	-	-	sps_tr121252_c0_g1_i1	-	-	-	-	-	-	58.0	48.0	89.0	shared	AAACGGTTCTCTGCCCTGTATATTAGTGCATGCTGTGTTAATTTATATGTGCGTGCCTGGCCTGTGCCAGTAATCATGTGTGATCATTCTCACGGTGGACACTGCTGTCATTCGTTGGAGATTGAAGATCCGGCCGCCTCGTTCAGTTTGTACCAATTTATCGATTTAGTTCACCTTCAATGTTTGAATGAGGCCGTGTCCGGAAGCGGGAAGTCCGTGTTCAAGGCTTACGAGGATCGCAAAGATTCGACGGTCTTTGTCGAGAGTGATGTGGATGAGGAATTGTTGTTCAATATCCCTTTCACTGGGAGTGTCAAACTTAAGGGTATCATCATTGGTGGCGACTCGTCCGATCAGCATCCAAACACGGTGTCTCTGTACAAAAACAGACCGTTTATGACCTTCTCGGATACGAATGCAGAGGCCGACCAGGAGCTCAATTTGGTCATGGATCCCTGTGGCGAGGTGATTTATCCTCTAAAGGCGGCGCGATTTACCAGTGTGCAACATTTGAGCATCCACGTTCGATCGAATTACGGTGGGGACAC	without ORF
psi_tr73738_c0_g2_i1	0.412598	OG0001956	RNA pol II accessory factor, Cdc73 family [Opisthorchis viverrini]	546/737	sps_tr89178_c0_g2_i1	sps_tr89178_c0_g2_i1	smm:Smp_144090.2	hsa:79577|CDC73, C1orf28, FIHP, HPTJT, HRPT1, HRPT2, HYX|http://www.genome.jp/dbget-bin/www_bget?hsa:79577	GO:0006368|transcription elongation from RNA polymerase II promoter	GO:0000993|RNA polymerase II complex binding	GO:0016593|Cdc73/Paf1 complex	36.0	22.0	11.0	rediae-specific	CGCTCGATTGGCCGTGGCCATTTTCTGTCCTGTGCAACTGAACTGAACTGAACTGAACTGAATGGGGCGCGGGATCGTTGTGTAGTGACGTTACTTATTTGCCCTTGACATGGCGGATGTTCTGGCTCTCCTTCGCGATTATCATATTAATGGACGACCAATTGTCGAGACTGATACGGAGATAATATTCGGTGACTTTGCTTGGCCGAAGACAACAAAGACAAACTTTCAAATCTGGAGTCCTGGGAAGGACGGCGCACCCAAAGATTACTATACACTGGAATGCGTAGTTTATCTTCTAAGAAATATAGAGCTCCAGCACGCACAGTATGTGCGACAAGCTGCAAATGCGAAAGTCCCGGTGGTGCGATTACCTGACAGAAGAGACCTACTTGCTTATCTCAAGGGAGAAACCAGTACGGCCCCTAGTATCGACCGCGCTGCACCTGTTGATATTTCTCTGAGACGTCCTGTGGCAAAGCGTCAATCCTCAGAATTACTCTCCCATCTTAGACGTGATGGCAATGATCTATCGGCCACAGAAGCGTTCGGTCACGATATGGACTCCAAACGCGCTCGTCTCATTGTCGCCAACGCTGAAGCATTGGAGGCTGTATCTGCACAGGGTGGGAATAAAGTGATCTCGATAGACGAGGAAGCCATTGCACGCAAACAGCGACGCCTTACTAGCAATCTGGACAGCAATCGAACATCTACCCTGATCTCGAGTGATCAAGTTCAACCCAGTTCCCTGACTGAATCAATACCGTTTGACAAAATCGAGGCTTTACGAGCTAAGTATCGAGCCACACAACAACAGCGAATCAAAACAGATGATATTGATCGTGTGCTGGAGGCTTCGGCCACTGCTGTTACTGGTACAGCTGGATCAACCGTTTCAATTACAAGCGATGGCACAACGGCTTCGACACTGTCCACTAATCTGCTGTTGCGTGGCACGCGTCCCGGTCCAGGCGGTGTGGAACAACAGCAAAACATCATCCGAATTGACGATGCCATGCCCACGCAGCCGTACACGGACTCTTCCGTGCCGCGGGCTGCTCTCGCTGCAGATGAGGCCGCGGTTCGAGCGATCGCGGCTCGTGAACGTCGCTGGCGCACGCGTGTCTCGGTTCTCCAGAGTCAAGGCAAGACGTTCTACGAGAACATTGTTCTGGGTATACTACGAAATGTGATTCTCAAAGAGGATGCTGGAAACACCGATCAACGAATGGGAAATCGAATGGGATACGTCCCGGGAGCAGCAGCAATGGCAGCGATTCCCGGTGGTGGTTTTCCGCAACCACTGGCCGTGGGTGCCTCATACGCCAAACCAGCACTTGGTGCTACTAACTACACCACTGGCTCAGCAATGGCCATCAGCACTGGGCAACCGGGCATGTCTGTGACCAATTCGGCCATGCCGCATCATCATCCGCAAATGCACTACTCACGTTACGACCAGGAACGGTTTGCCAGCGGCCGCGAGGAAACAGCCGGTTTCCGCATCGACACAATGGCCACCTATCATGGTAAAGCACTGGCGTCCATGGTCACGGCGGGTGCGAATTCCGGTCCTGCCACGGACACACCAGCTGGGGCTCAGACACCGGGTCGTACCACCAGATCCACAACCGGTGCTGAAACCCCACTCCCGTATCAAGAACCGCCAGCGCCCAGGGATCCTCGAGGCTATGGTACTGGCATGCCCATGACCCCTAGTGCCACGCCAGACGCATATCGCGGACTGCGCTCGACCGCGGATGCTCGTTTGGCTGCTCGAAACAAGGCCCGGTCGTCCCGTATCCCTATCATTATTATCCCAGCTGCGCCAACTAGTCTAATTACCATGTACAATGCCCGAGATATTCTCCAAGATCTACGTTTTGTCACGTCGCAGGAGAAGCAGGCCGCCGGTGTGCGACGCGAGAATGAAATACTCATTCACCGCCAAAAGGCAGACGGTCGTAGCGTTCCCTACCGTGTTATCGACCAACCGCACAAACTGCAACCGGACGAGTGGAATCGTGTCGTGGCTGTTTTCGTCCAGGGTCAAGCCTGGCAGTTCAAAGGTTGGCCAATCGGCTCCGATCCCGCGGTGATTTTCTCCATGCTTAAGGGCTTTCATTTGAAACATACAAACATGCCACTGGATGCGAACGTCGCCAAGTGGAACGTACGTGTGATCAATTTGGATCAACGTCGTCATTTGGACAAAGCCAATTTCCAACAAGTATGGGACCAGCTTGACAAGCACATTGCCAAGTGCAAGCCGTTCTTGCGAGCCTAGTTGTAGTTATCCTCGTAC	MADVLALLRDYHINGRPIVETDTEIIFGDFAWPKTTKTNFQIWSPGKDGAPKDYYTLECVVYLLRNIELQHAQYVRQAANAKVPVVRLPDRRDLLAYLKGETSTAPSIDRAAPVDISLRRPVAKRQSSELLSHLRRDGNDLSATEAFGHDMDSKRARLIVANAEALEAVSAQGGNKVISIDEEAIARKQRRLTSNLDSNRTSTLISSDQVQPSSLTESIPFDKIEALRAKYRATQQQRIKTDDIDRVLEASATAVTGTAGSTVSITSDGTTASTLSTNLLLRGTRPGPGGVEQQQNIIRIDDAMPTQPYTDSSVPRAALAADEAAVRAIAARERRWRTRVSVLQSQGKTFYENIVLGILRNVILKEDAGNTDQRMGNRMGYVPGAAAMAAIPGGGFPQPLAVGASYAKPALGATNYTTGSAMAISTGQPGMSVTNSAMPHHHPQMHYSRYDQERFASGREETAGFRIDTMATYHGKALASMVTAGANSGPATDTPAGAQTPGRTTRSTTGAETPLPYQEPPAPRDPRGYGTGMPMTPSATPDAYRGLRSTADARLAARNKARSSRIPIIIIPAAPTSLITMYNARDILQDLRFVTSQEKQAAGVRRENEILIHRQKADGRSVPYRVIDQPHKLQPDEWNRVVAVFVQGQAWQFKGWPIGSDPAVIFSMLKGFHLKHTNMPLDANVAKWNVRVINLDQRRHLDKANFQQVWDQLDKHIAKCKPFLRA
psi_tr73725_c0_g1_i1	0.26416	-	Kidney mitochondrial carrier protein 1 [Clonorchis sinensis]	164/243	-	-	smm:Smp_004080	hsa:9016|SLC25A14, BMCP1, UCP5|http://www.genome.jp/dbget-bin/www_bget?hsa:9016	GO:0006839|mitochondrial transport	GO:0022857|transmembrane transporter activity	GO:0031966|mitochondrial membrane	9.0	5.0	2.0	rediae-specific	CTTGCACATCAAGCTGTTGACCTTGATTTTGAAGCGTAGGTTGATTGATCTTGGCGACTTGGCAATATTCGACCAGAGGTCATAATGTCGATAGCTGCTTCCAACTCCTTAACGAATCGGGTTCAAACGCATATGCTACTCAATTATATACATGATATAGTGATTTTAGTGATACTTGTTCAATCAGCTCGCGTATTACGGATATAGACCGGCAATTGCTACTCGTGCACGAATAAGTCAACAACCACTTTTATGGATTCAACACATGCCGGAAGCACCGACATATAAGCCACTCGGGTGGCGTCCATTTGTGTATGGTGGGGCCGCTGCCATTTTCGCCGAAGCATGTACCTTCCCGATCGACACATCGAAAACACGCCTTCAAATTCAGGGCGAGATGGTTGGCGGAACAGCCAAACAATTTACAGGAGGAACTTACCGAGGAATGTTCCATTGTATCTATAGTCTAGCTCGATATGAAGGATTGCGCTCTCTTTATCGTGGGTTGAGTGCAGCAATCGCACGGCAAATGATTTACGGCACTATTAAATTCGGTTTATACAACCATATGAAGCGTTTATTCTTCACGAGTCCTCTGGAGGAAACTCTGGTAATCAATGCCGTTCTTGCTATGTTTTCCGGAGGGTTGTCAAATGCCATTGCAAATCCAGCAGATATGATGAAGATTCGACTCCAGGCCTACACTGATCTATCGTCAAAAGGCCCGACGCTGACGGCTCTGGTTCGTAAAACCATCGCGGAAGAAGGACTTTGGGCCCTTTACAAGGGCGTGAACCCAACGGCACTACGGGCGGCTGTCGTATGCGGTGTGGAACTTCCTGTCTACGACATTTCCAAGAAATGGCTGATACTACTCGGTTGGATGGGTGACACCAAGGGCTGTCACTTTGTTGCTAGCTTTACCGCTGGCCTCTGTGGCGCGCTTTTGAGCAACCCGGTCGATGTCGTACGAACGCGATTGTTGAATCAACGTCGAGCTCTGGCCAAGGCACAAAATCCCGCTCTACAGGGAGATGTGTACGCTAACGCAATTGATTGTCTACTACGTCGTTCCATCCGCTCTATCGTGTCTGTGAAGTACGGTCGAAAAAGGTCGAAGGTCGCATGCTGGCGGTCGCAGAGGCCATTGCAATCCGCTTACATTCCCCACCACTGTGCGCTCAAAAACGCCTTGTAAACACATTGAACCTCCCTTGGCCCCAAGTTCACTCACAAACTCAACTGGTTACATAACCACCCATTCCATAACAAA	MPEAPTYKPLGWRPFVYGGAAAIFAEACTFPIDTSKTRLQIQGEMVGGTAKQFTGGTYRGMFHCIYSLARYEGLRSLYRGLSAAIARQMIYGTIKFGLYNHMKRLFFTSPLEETLVINAVLAMFSGGLSNAIANPADMMKIRLQAYTDLSSKGPTLTALVRKTIAEEGLWALYKGVNPTALRAAVVCGVELPVYDISKKWLILLGWMGDTKGCHFVASFTAGLCGALLSNPVDVVRTRLLNQRRALAKAQNPALQGDVYANAIDCLLRRSIRSIVSVKYGRKRSKVACWRSQRPLQSAYIPHHCALKNAL
psi_tr73725_c0_g1_i2	0.265625	-	Kidney mitochondrial carrier protein 1 [Clonorchis sinensis]	178/261	sps_tr40214_c0_g1_i1	sps_tr91939_c3_g3_i2	smm:Smp_004080	hsa:253512|SLC25A30, KMCP1|http://www.genome.jp/dbget-bin/www_bget?hsa:253512	GO:0006839|mitochondrial transport	GO:0022857|transmembrane transporter activity	GO:0031966|mitochondrial membrane	8.0	8.0	24.0	marita-specific	CTTGCACATCAAGCTGTTGACCTTGATTTTGAAGCGTAGGTTGATTGATCTTGGCGACTTGGCAATATTCGACCAGAGGTCATAATGTCGATAGCTGCTTCCAACTCCTTAACGAATCGGGTTCAAACGCATATGCTACTCAATTATATACATGATATAGTGATTTTAGTGATACTTGTTCAATCAGCTCGCGTATTACGGATATAGACCGGCAATTGCTACTCGTGCACGAATAAGTCAACAACCACTTTTATGGATTCAACACATGCCGGAAGCACCGACATATAAGCCACTCGGGTGGCGTCCATTTGTGTATGGTGGGGCCGCTGCCATTTTCGCCGAAGCATGTACCTTCCCGATCGACACATCGAAAACACGCCTTCAAATTCAGGGCGAGATGGTTGGCGGAACAGCCAAACAATTTACAGGAGGAACTTACCGAGGAATGTTCCATTGTATCTATAGTCTAGCTCGATATGAAGGATTGCGCTCTCTTTATCGTGGGTTGAGTGCAGCAATCGCACGGCAAATGATTTACGGCACTATTAAATTCGGTTTATACAACCATATGAAGCGTTTATTCTTCACGAGTCCTCTGGAGGAAACTCTGGTAATCAATGCCGTTCTTGCTATGTTTTCCGGAGGGTTGTCAAATGCCATTGCAAATCCAGCAGATATGATGAAGATTCGACTCCAGGCCTACACTGATCTATCGTCAAAAGGCCCGACGCTGACGGCTCTGGTTCGTAAAACCATCGCGGAAGAAGGACTTTGGGCCCTTTACAAGGGCGTGAACCCAACGGCACTACGGGCGGCTGTCGTATGCGGTGTGGAACTTCCTGTCTACGACATTTCCAAGAAATGGCTGATACTACTCGGTTGGATGGGTGACACCAAGGGCTGTCACTTTGTTGCTAGCTTTACCGCTGGCCTCTGTGGCGCGCTTTTGAGCAACCCGGTCGATGTCGTACGAACGCGATTGTTGAATCAACGTCGAGCTCTGGCCAAGGCACAAAATCCCGCTCTACAGGGAGATGTGTACGCTAACGCAATTGATTGTCTACTACGTACCGTTCGGAACGAAGGCCCTCTGGCCCTCTGGAAAGGATTCATGCCTAACTGGCTTCGGTTAGGCCCGTGGAACATCATTTTCTTCATGACCTTTGAGCAATTAGGTCGTTTGCCTTTTTGACTTTTATTCCAGATTGATGGTATCGCGCCATTCCTTATCTCAATTTACTTTTGATTTCCCACTACTTATTGGTGATTGAAGCGCCAAAATATATCTACAGTTGCCAGAAAAAAA	MPEAPTYKPLGWRPFVYGGAAAIFAEACTFPIDTSKTRLQIQGEMVGGTAKQFTGGTYRGMFHCIYSLARYEGLRSLYRGLSAAIARQMIYGTIKFGLYNHMKRLFFTSPLEETLVINAVLAMFSGGLSNAIANPADMMKIRLQAYTDLSSKGPTLTALVRKTIAEEGLWALYKGVNPTALRAAVVCGVELPVYDISKKWLILLGWMGDTKGCHFVASFTAGLCGALLSNPVDVVRTRLLNQRRALAKAQNPALQGDVYANAIDCLLRTVRNEGPLALWKGFMPNW
psi_tr73760_c0_g1_i1	0.238037	-	-	-	sps_tr105794_c0_g1_i1	-	-	-	-	-	-	56.0	61.0	46.0	shared	CCACCTCATTTCCGACTGGGAGCCATTTCTTCCATGCACAGACGCATCAAAATCTTCACTGGCTTCGATGGATCAACAAACTGATGACCTTTGGACCAATCGTAGCCAGACGCATAGCAGAACACCTGTCCCTTGGGGTCGAACGTGCAACAGGTCAGTGGCTGCTCTGAGGACTCCGAAGTACGCAGTTTGGTCCGTGCGTCCTTGTCCCAGAACGAATAGAATCCGTCCGAACCGACCGTAGCCAGAGTGCCGTGCACCGGATGGAATGCCATGTCGTTCACCGCATAGATCTCGTGGTACCCGTTCACGGCTGAGCTAGAGCGATGACATTTGAACGTGAAATTTTCCTTGGGCGTGCTTGGATTGAAGTACTGAATGGCCACACGACCCTCGATACTGCCTAGGGCGAATCCGTTTGGTTGTTGTTTCTGTTTGTCTAGGAAAATGGACACACATCGACTCTGAAACTTCAGGGGTGATTCAATCCGGGTGAATTCGGTCGGACCGTTTTCCAAATTGTAGACAATCACCTGCCGATTGGCCGTGCCTACTAGTGCCAGTGGGTAGTGCACATCGGCGCAATAGACACGCTCGGGCAGATCCAAATTGACGATCGGCTGCGCTTGCCTTAAATCCCAAAATCGCAATCGTTTATCCCATGATCCTGTCATTAGACAGGTATAATTTGGGGCCGAAATCAAATGCACTGTTTTTATAGGTGCATCATGAGCTGCTACCTGAGTGAATGTATTCGCTCCTAGGTCCCACATCTGTGCACTTTTATCCGCGGACACACTGAAGAGCTGGGCACCATCTTTGCTCCAGCAGGCACTGAGCACTGGACCTTGATGCATTTGCTCAGCCTTCGGTATGGTGGATCCGTTGCCTTGCACCTCCCATATTCTCACACGACTATCCCAGCTAGTCGCAGCTAAAAACACAGTTTGCAAGGACTCCGGGCTGAATCTTAAGCATGACACGGTATCGGAGGGAGGGCATTGAACTTCAGCTGACTTTTGATTAGCTGCAGCTTTTTGAGCAGTAGAATTGGTATTAGAAAATATACTTTGTGTTCCACCGGTGAAGAAAGTCATTACAACCAGCCACGGAAAAATATTTTACGCTGTGAC	without ORF
psi_tr73756_c0_g1_i1	0.324951	OG0005321	Calcium uptake protein 1, partial [Clonorchis sinensis]	161/456	sps_tr54786_c0_g1_i1	sps_tr54786_c0_g1_i1	smm:Smp_146870	No hit	GO:0006851|mitochondrial calcium ion transmembrane transport	GO:0005509|calcium ion binding	-	28.0	12.0	6.0	rediae-specific	TCGGTTCTCTGCCCTGTATATTAGTGCATGCCCTAAATGGCTCCACGCACTCAGCCATGGCCACACAAAGAACCGCCGTCTAACGTGAACAACAGCAACAGTTCCCTTGCACTAGTGCTCGAAGACTATGAAGTGTTTGAGGCCGAGACGGCCGAGTTAAGTATCGAAGACGTGGATGACTTTTCCTCTCTGTTGCTGGATGTCGAAAATCCCACAACAAACGGAGACGCATACTATGGTCAGGAAACTTGTGAACTGATCACATTGGTCACGCGAAATTTTCACCCTGTCCACTCGGCTCACAGTTTGGCCACCACGTCGATTGTGGCCCCGGCGCAACACGCACACACGGCGGAGTACAAATTGCTCGCAACCACCGGTTCCTCTCACGCCAACAGCAAACTATCGGAATTGAGTGGGGGTCTATACGGTACGGAACAACGTGAAACCCCGTTCCTGCCCATTCATATGTTGGCTGCTGTGTCTCAGTGTGGTCAACCGCGTCCTCCTGCATGCTGGCCTGATCAGTTGCTCGCCTATACGGATGCGCCGGCGTTTGTCAATGCGGTCCATGCAGATTTAACTTCAATATGCAACCGGTTCGATACGCCCGGTCCCGTGCACATCGTTCCTTGTGACCAAGCTCCCGAATGGACCACATGTCAGTTGACATGTTGTCAGGCCGGGGTCGAGTGGCTTGCGTCGCGTTTGCCTGATCGTACGCGCTATCCGTCTGCGAGCATTCAGGTTGGCCCTTCAACATCCGCTCACACCATCGGACGGAAACGATCGCACCCAGATACTGAGTCTATTCCCATTCAGGTCCGATCTCATATACTCGAACTCCCTCTAGATCTTTCCACTGGCCTGTGTGCATTTTCTGGTCTGCGTCAGGAGGCACTCTGCATTTCTCCCGCCTTCACCGCACTTTATTTACTTCTCGTAAGTGACGAGAACAATGCTGCGCCTAGTCCTCACCAAGAATCTCTGAGCTGGAGTGGAAGTAACAATCAAACAGCGGTCTTCGCACCCTCACGTTCAACAGTCAGACGTTCGGAGTGCCCCTCGGTATGGGCTATGCTGGTTTCGCTAGCACCGTGGTCCGAGAGCCCGAATATTGTCCCTGACATAACCAATGTGCGTCGAATTCCCTCAGGTTGTGAGAATGGACTGTTGCGAACTAGGTGGCTCAGTGAACAACGCTTGGTTGCACTTCTTGCTCTAATCGATGTGGTTAGAGATACGGATGAAAACGGATGCCCGGTTTTTCGAGCCGTTATTCATCAACGCTTGCATCATCTGCCAGAACTCAATGTTCGTTTGGAAGAAACTTAATTTCCCATACTTCGAGATCATCTCAATGTTCATCATTGATGGTTTCTTAGCATTCGCAACCTTTTCTGACTTTTCTTGCCTTTATCACACGTGCAATACTGCAGCAATATCCATGGCATTTCTTTTTATCTTCGTAACTAGGTTAAAAGGATTGCTATGCAATGTTATTTTTGCATTTCCATCTTCTGTATTTCTCTTTATGTCATCAATTTTTATCCAGGTGACTTGTGTTGTCGTTTTTGTCGTTGTTGTTGTGTCGTTTTGTCTTTGTTTTTGTCTCTCTTCAATACATCACTTATGACATTGGTTTATTTGGAAGCAGGTACCCCTGTTATGTGTGCCAAAACGCCACCGGCAATTGCATTTCAAAATTCCAAAAAAAAA	MAPRTQPWPHKEPPSNVNNSNSSLALVLEDYEVFEAETAELSIEDVDDFSSLLLDVENPTTNGDAYYGQETCELITLVTRNFHPVHSAHSLATTSIVAPAQHAHTAEYKLLATTGSSHANSKLSELSGGLYGTEQRETPFLPIHMLAAVSQCGQPRPPACWPDQLLAYTDAPAFVNAVHADLTSICNRFDTPGPVHIVPCDQAPEWTTCQLTCCQAGVEWLASRLPDRTRYPSASIQVGPSTSAHTIGRKRSHPDTESIPIQVRSHILELPLDLSTGLCAFSGLRQEALCISPAFTALYLLLVSDENNAAPSPHQESLSWSGSNNQTAVFAPSRSTVRRSECPSVWAMLVSLAPWSESPNIVPDITNVRRIPSGCENGLLRTRWLSEQRLVALLALIDVVRDTDENGCPVFRAVIHQRLHHLPELNVRLEET
psi_tr73765_c0_g1_i1	0.254395	-	Cytoplasmic dynein 2 light intermediate chain 1, partial [Clonorchis sinensis]	197/348	-	sps_tr75491_c0_g1_i1	smm:Smp_159340	hsa:51626|DYNC2LI1, CGI-60, D2LIC, LIC3|http://www.genome.jp/dbget-bin/www_bget?hsa:51626	GO:0035721|intraciliary retrograde transport	GO:0008569|ATP-dependent microtubule motor activity, minus-end-directed	GO:0005868|cytoplasmic dynein complex	1.0	0.0	16.0	marita-specific	TATTGTCTATGATATAAATTCCGCCGCACTTTAAAAATGACTCAATCTGTTTGGGATATCGCAATACAACAAAATCACGCTAAATGTGAAATCAGTGAAGAGAAGTCAGAACCGACAATTGTATTTATTGGTAGCGCCAATGGAGGAAAGACGACTATAATTAACCGTTTTTTGGACCGCGATGAGAAACCAAAGCCAACTCTCGCACTAGACTACACATTCGGTAGGAAATCGACAGGAGCATTTCCGGCAAAATCTGTCGTGCATATTTGGGAATTGGGCGGTGGTGTGAAATTGGCAGACCTATTCAGTGTTACTATCACACCGGATACTTTGAATAATTTATATATTGTGCTCGTGTTGGACCTTTCCAAACCCGAAGAACTCTGGATAACAATGGAAACACTTCTTGGTGCAGCAAAATCTCGATATGAACAAATAATTTCCAGAATAAATATGAGTGAACTGACTTTCATTCAGAAGAAATACGGAAAGATATTGAAAGAACGACCTTCTTGTAATCATCCAGATCAGGAGTTGCTCAATCCTTTTCCGTTGCCTTTAATCATCATTGGTGCCAAATATGATTTGTTTTCGAATCATTCGGTAGATCAACAGAAGCTTGTTTGTAAAACCTTGCGGTTTTTGAATCATTACTACTGCTCGTCCCTCTATTTCACATCTAACAAAGATGAAATTTCAATGAAGAAACTGAAAAGTATCCTAGGAAATTTAGCATTTGGATCGTCTTCAACCAGAACAATACAAACCGAAATTGATAAACCTCTTTCTATACCCGAGGGATCGGATTCCTTCTCAAGTATAGGCGCACCTCCTCCCAATGCTGACTTGACGATGAGTCGATTGACAGTGAAATCTCCATTGGATATGTGGAAGGCAGTGTTTTGTAGCACATTTCCGCAGGTATCGACCCAATTCACGGAGGAAAGCACTTCGATCGGCTCGCTCAAGTCGGAGCCCCGTGATCCGGCTAAAGATCCGCAATACGCCGAACCCCTGATCGATGAGGTATACAAAACCAAAAGCGAAGAGCTGGAACGGCAACAGCGTCAAAACGAACGACGAACGCGCGAATTGTTGCAACAGGCTATGGCGGATGGGCTGCTGGTCGCCTAGATGCGAACGCCAGTCCGTATGAGCTCACATTGATCTATCTACTCGAGTATACATTCTTGATTGGTTCGGTATATTCTGACGATGAATTTGTGCCACCAATAAAAGCATGAAAATCTGTATGATACTTTTTCTTCATAAATATATGGTCCAC	MTQSVWDIAIQQNHAKCEISEEKSEPTIVFIGSANGGKTTIINRFLDRDEKPKPTLALDYTFGRKSTGAFPAKSVVHIWELGGGVKLADLFSVTITPDTLNNLYIVLVLDLSKPEELWITMETLLGAAKSRYEQIISRINMSELTFIQKKYGKILKERPSCNHPDQELLNPFPLPLIIIGAKYDLFSNHSVDQQKLVCKTLRFLNHYYCSSLYFTSNKDEISMKKLKSILGNLAFGSSSTRTIQTEIDKPLSIPEGSDSFSSIGAPPPNADLTMSRLTVKSPLDMWKAVFCSTFPQVSTQFTEESTSIGSLKSEPRDPAKDPQYAEPLIDEVYKTKSEELERQQRQNERRTRELLQQAMADGLLVA
psi_tr73765_c0_g1_i3	0.283447	-	Cytoplasmic dynein 2 light intermediate chain 1, partial [Clonorchis sinensis]	197/414	-	-	smm:Smp_159340	hsa:51626|DYNC2LI1, CGI-60, D2LIC, LIC3|http://www.genome.jp/dbget-bin/www_bget?hsa:51626	GO:0035721|intraciliary retrograde transport	GO:0008569|ATP-dependent microtubule motor activity, minus-end-directed	GO:0005868|cytoplasmic dynein complex	2.0	0.0	0.0	rediae-specific	TATTGTCTATGATATAAATTCCGCCGCACTTTAAAAATGACTCAATCTGTTTGGGATATCGCAATACAACAAAATCACGCTAAATGTGAAATCAGTGAAGAGAAGTCAGAACCGACAATTGTATTTATTGGTAGCGCCAATGGAGGAAAGACGACTATAATTAACCGTTTTTTGGACCGCGATGAGAAACCAAAGCCAACGCTTGCACTAGACTACACATTCGGTAGGAAATCGACAGGAGCATTTCCGGTAACTCATGCTGAATTTATTTGTATACAAATAAACTCATATATGAGTTACGCTTTTAAACATTTAATTGACGTTATAATTATGATTATAACGTTATTATCAGCGTCGCTATCACGTTATCCAACGTTTTATGTAGATATGAATATATACTTTGTTGATGACCATCACAGCTATCAAGAACGAAAATTGATTTTCCAGGCAAAATCTGTCGTGCATATTTGGGAATTGGGCGGTGGTGTGAAATTGGCAGACCTATTCAGTGTTACTATCACACCGGATACTTTGAATAATTTATATATTGTGCTCGTGTTGGACCTTTCCAAACCCGAAGAACTCTGGATAACAATGGAAACACTTCTTGGTGCAGCAAAATCTCGATATGAACAAATAATTTCCAGAATAAATATGAGTGAACTGACTTTCATTCAGAAGAAATACGGAAAGATATTGAAAGAACGACCTTCTTGTAATCATCCAGATCAGGAGTTGCTCAATCCTTTTCCGTTGCCTTTAATCATCATTGGTGCCAAATATGATTTGTTTTCGAATCATTCGGTAGATCAACAGAAGCTTGTTTGTAAAACCTTGCGGTTTTTGAATCATTACTACTGCTCGTCCCTCTATTTCACATCTAACAAAGATGAAATTTCAATGAAGAAACTGAAAAGTATCCTAGGAAATTTAGCATTTGGATCGTCTTCAACCAGAACAATACAAACCGAAATTGATAAACCTCTTTCTATACCCGAGGGATCGGATTCCTTCTCAAGTATAGGCGCACCTCCTCCCAATGCTGACTTGACGATGAGTCGATTGACAGTGAAATCTCCATTGGATATGTGGAAGGCAGTGTTTTGTAGCACATTTCCGCAGGTATCGACCCAATTCACGGAGGAAAGCACTTCGATCGGCTCGCTCAAGTCGGAGCCCCGTGATCCGGCTAAAGATCCGCAATACGCCGAACCCCTGATCGATGAGGTATACAAAACCAAAAGCGAAGAGCTGGAACGGCAACAGCGTCAAAACGAACGACGAACGCGCGAATTGTTGCAACAGGCTATGGCGGATGGGCTGCTGGTCGCCTAGATGCGAACGCCAGTCCGTATGAGCTCACATTGATCTATCTACTCGAGTATACATTCTTGATTGGTTCGGTATATTCTGACGATGAATTTGTGCCACCAATAAAAGCATGAAAATCTGTATGATACTTTTTCTTCATAAATATATGGTCCAC	MTQSVWDIAIQQNHAKCEISEEKSEPTIVFIGSANGGKTTIINRFLDRDEKPKPTLALDYTFGRKSTGAFPVTHAEFICIQINSYMSYAFKHLIDVIIMIITLLSASLSRYPTFYVDMNIYFVDDHHSYQERKLIFQAKSVVHIWELGGGVKLADLFSVTITPDTLNNLYIVLVLDLSKPEELWITMETLLGAAKSRYEQIISRINMSELTFIQKKYGKILKERPSCNHPDQELLNPFPLPLIIIGAKYDLFSNHSVDQQKLVCKTLRFLNHYYCSSLYFTSNKDEISMKKLKSILGNLAFGSSSTRTIQTEIDKPLSIPEGSDSFSSIGAPPPNADLTMSRLTVKSPLDMWKAVFCSTFPQVSTQFTEESTSIGSLKSEPRDPAKDPQYAEPLIDEVYKTKSEELERQQRQNERRTRELLQQAMADGLLVA
psi_tr73773_c0_g1_i1	0.303467	OG0005298	hypothetical protein D915_01048 [Fasciola hepatica]	49/85	-	sps_tr56845_c0_g1_i1	smm:Smp_176380	No hit	-	-	-	2.0	2.0	6.0	marita-specific	CCGTGTACCAATCCTGAATCCTGAATCCTGAATCCTAAAACTGAACTGAACTGAGCTGACCTTCAAAAAAGTGGAGGTCATGAAAAATGAGCGAAGATGTTCGTCATAACGTTGAATTATTCCTACTGCATATAATTACTGAGGATCCAAAATTATTTTCTTCCTGTTCATTATCCGAGCTTGCATCGATCTACTGCGAGGAACTGGATTATAATTTAGATGAAAATTCACTTCAAGGATTCATGAGGGTGGCGTGTTCAGTCATTTGTGATATACTGAATTTCGAGAAATTAAACAAAACAGTTTCTCATAAAAGCAAAAGAAATTCAAAGAAGGATGAAGTAAAAGGTCCCCTAAAAATTGCACCATCAAAGGAATGCAATTTACCTTCTCGAAAAAAATTCCAGAATATGTCATTGCAAACGGCGGTTTCTACGCAACCAGATCGAATTCTTCGTGAATATCTCAATGGTTCACTTCACTCAGACGTATCCAAAGAGTCCCATCCTTTTTCAATCGTTACAAGTGCCTTCCACAATCCCGAGCCGTTTTCGGACTCCAAGGAGTGTTTCCCGGAGACAACAAACAACGTCTCGACGTCGAAGTTGTGCAGCACCACTGACGTCAGCTCAGTCAGCAATACATTACCGACTTCTACGAGAAATGTGCGTGACTCAACATCATGTGGACCGTTTGAACCATGCAACAGACCGGATGACTTGGGGGAACCCGGTGAACAACCAGCCATATTTAGTCGAATATTAACACCGACTGGTATCGCATGTTCTCCGGTCGGTGGTAATTCTTCTAACTTACCCTCAAAGCCGTTCATATATAATGCAACTCCTGTGATACGTACCATAGATTCGTCATCATATTTGACCGTCAGACGAAAGTTGAGCGAAGCAGTCGTTTCAAGTAATAAGCTGTTATCTAAAGGAGAAAAAATCGTTACAGCTTTTTTGCAAACGAGTGCATATAAAGTTGTCCTAACTTTTTGTCTTAATCCCATGGATTACGGCGCGAACCCAGGCTAAAAGCCTTGTGCATCTCTTTCAGTTACAGGAATTTTTAATGCTACTATTTGAACCACGGCAATGAGCACGGTCCCCCGTTCTCTTGTATACCATCTCGTGCAAATGAAAAAAGTGACATCAGCGATGACGCCTAAAGCTGTACTGGCATTTTTCATCTTTCACTACACATCGTGCTGGCCTGGCATCAAAGTTTCATTGAAAAATACATTCCATGGCATTGCAGAATTATACTGTTTTCAGTCACTTTTCACTGCTCGCAGTTCATTAATCGGGATTCATCCTTTGAGAAAAATAATTGCTTCAAGCGATCGACCCAGCCGCTGTTTTGCAGTTCAGATTTTTATCTTGAGAGCTGTGAAAATGTTCTAAAGATTGCATACTATATCGGGTGGCTAGAACCGCTTCTCGGCTCTCTGAGCTAAGATCATGTGTAGTAACCGTGCTGCCAGTTTTGTTGGCCAGAATCATCAGTGATGTATGTACATAGAAAAAGGCGCTGTGGTTTCATGTGGTAAATTGAACAAGGTATCCTCCCGTTAGTTAGTGTGTGCGAGAGCACGTCGACCCTTAATCCCGGGTAAACGCCAAACAGCTAAAACGCCC	MSEDVRHNVELFLLHIITEDPKLFSSCSLSELASIYCEELDYNLDENSLQGFMRVACSVICDILNFEKLNKTVSHKSKRNSKKDEVKGPLKIAPSKECNLPSRKKFQNMSLQTAVSTQPDRILREYLNGSLHSDVSKESHPFSIVTSAFHNPEPFSDSKECFPETTNNVSTSKLCSTTDVSSVSNTLPTSTRNVRDSTSCGPFEPCNRPDDLGEPGEQPAIFSRILTPTGIACSPVGGNSSNLPSKPFIYNATPVIRTIDSSSYLTVRRKLSEAVVSSNKLLSKGEKIVTAFLQTSAYKVVLTFCLNPMDYGANPG
psi_tr73773_c0_g1_i2	0.284668	-	-	-	sps_tr56845_c0_g1_i1	-	-	-	-	-	-	8.0	8.0	14.0	shared	CCGTGTACCAATCCTGAATCCTGAATCCTGAATCCTAAAACTGAACTGAACTGAGCTGACCTTCAAAAAAGTGGAGGTCATGAAAAATGAGCGAAGATGTTCGTCATAACGTTGAATTATTCCTACTGCATATAATTACTGAGGATCCAAAATTATTTTCTTCCTGTTCATTATCCGAGCTTGCATCGATCTACTGCGAGGAACTGGATTATAATTTAGATGAAAATTCACTTCAAGGATTCATGAGGGTGGCGTGTTCAGTCATTTGTGATATACTGAATTTCGAGAAATTAAACAAAACAGTTTCTCATAAAAGCAAAAGAAATTCAAAGAAGGATGAAGTAAAAGGTCCCCTAAAAATTGCACCATCAAAGGAATGCAATTTACCTTCTCGAAAAAAATTCCAGAATATGTCATTGCAAACGGCGGTTTCTACGCAACCAGATCGAATTCTTCGTGAATATCTCAATGGTTCACTTCACTCAGACGTATCCAAAGAGTCCCATCCTTTTTCAATCGTTACAAGTGCCTTCCACAATCCCGAGCCGTTTTCGGACTCCAAGGAGTGTTTCCCGGAGACAACAAACAACGTCTCGACGTCGAAGTTGTGCAGCACCACTGACGTCAGCTCAGTCAGCAATACATTACCGACTTCTACGAGAAATGTGCGTGACTCAACATCATGTGGACCGTTTGAACCATGCAACAGACCGGATGACTTGGGGGAACCCGGTGAACAACCAGCCATATTTAGTCGAATATTAACACCGACTGGTATCGCATGTTCTCCGGTCGGTGGTAATTCTTCTAACTTACCCTCAAAGCCGTTCATATATAATGCAACTCCTGTGATACGTACCATAGATTCGTCATCATATTTGACCGTCAGACGAAAGTTGAGCGAAGCAGTCGTTTCAATCTGTCGCGCACCCAGTCGTTTGATTGAAGAAACCTAACGCCTGTTGTCCTCATCCGATATGGTATTTGTTTCTTGTCCAATTTCGTTTCCCACATCTCACATTCAAGGATTCACATCCCGTTCGAACTGTCATTTTGATGTAAACAGACACATAAATGTCGCCCTCATTCATCCCTTCAAACACTCGTATACTGCTATACTTCACCGTGACATTCAAACACCGCGATTTGTTTAACATCATTATTGTTACAGATCTTTGTTCTTCGCTGGTATTCTTCTGTACATATCTGCTGTCTAGTCTTTTAAACAGTCAATTCTTGACCCACCCCTTTTTTGAGGCCTATTTTTATCATTGTTGACAAGAATATGAGTGCTTTCAGTAGAGTTTACTGCTACAGGAGTGTCGTTTTTTGAAGTTTATATGAATGAATGTTTACGCCCGCGTCCGCTCACTCCACCACGGAGTAAAACATAAACCGCTCGATTCTTCTTCGAGCCGAATTAAATAAATCTATGAGCACCACGTCCTAGCATCCGATTGCTGATAAAACTGCTAACTGTCTTCCACCTCTTTCTCTCTTTTAG	without ORF
psi_tr73754_c0_g1_i1	0.502441	OG0005990	hypothetical protein D915_09684, partial [Fasciola hepatica]	123/184	sps_tr39583_c0_g1_i1	sps_tr39583_c0_g1_i1	smm:Smp_171550	hsa:91942|NDUFAF2, B17.2L, MMTN, NDUFA12L, mimitin|http://www.genome.jp/dbget-bin/www_bget?hsa:91942	GO:0022900|electron transport chain	GO:0008137|NADH dehydrogenase (ubiquinone) activity	GO:0070469|respiratory chain	10.0	8.0	14.0	shared	CGGTTCTCTGCCCTGTATATTAGTGCATGGCCATATTCCGACCCTTTTGTCAACTCATTGTCCGGGAGGTACGTTCTCTGTATCAAGTGACTGGTTCATTTCTGCGGCCACTTGGTGGATGTGTCAGTTTGACTCCATACCAATGTGCATTTTCCACAACTCCGGCCGTCCGTGGCCACGTTTTTCGTCAAATCTTTCGCACATTGCGTGCCGCATGGTATCGTAAACGGCCGCGACTGATCGGTAGTGATTCTCGGGGTAACCGATTTTTCGAGATCCCACCGAACAAGGGCAGTGAGCACTCGACGAAATCATCACGATCACGGCGTTTTGTGCTTCTGCCCGGTCAAGAATCAGTGAACGATGCGTGGATGTCCTTATCCGGTGATCTGCCCGACATGGATCCAGAGTGGTGTGCCTGGCTTCGACACCGACGAGACGAACCGCCGACGCAATCTGAGATCGAAACCAATGCAGCGACCGTAGCACGTCGTCAAATGTTGGCTGGTCAGTTGGAGTCGAAATACGAAGCGGAGCGCGCCGAAATGATTCGCGAAGGCCTAATGCATGACTCATCGTCCACACATCCCGGTCATCGTGTTGCAGCTTCCACCACTTCCGGTGGAAAACCCAAGGTTGCATTTCCCGTCCGTCGTGAGTTGGAAACGATTCCCGGTGAAGGTTTGATTACCAAGGTATCCGGCTCTGACAAATCTTCCTAACCCCGAACTAGTTCCCTTGTAACCTTATCATCGTTCCGTCTGGAATCTCTGTCCTCATTCACCATACTTTGAGTCATTCTTTTAAAACATACTGGCTCTTCTATGAACCATGCAGATGGCTATTTCAAACTAGCAGAACATAGGCTAGATAGTTTTCCTTTTCTTTGGTATTCAAAGCCAACAAGATCATTGTGTACGATGAAGTCAGCATTTTCGTATCGCATCTGTTCAGCTATAAGCTTATGTTTCTCGGTCAGGAGAAGGTGAATTTTCTGTGGCACAAAACATAGGACAATATCATGTACGTGATCATCATGCATTTCCGAGCACACCGCTATATTATTACGACCTCCATTGCAGTTACAGTTTCCGTTTGTAAAACATGGTTTGGTTTTCGTGAGAAGTCGAAGGATGATTCGAGATGAGAAAAATGCAGAGCCGTGGGGTCAACCTGTGGTTTGCTGCTCTCATAAGGCCCGACCAGCACTCTAGCTCAGTTGTGTTCGCTGATCGCATGGTAACTTGGGCGCAACCTTTATTTGGTTATCTACCGTGACTCAAACAATGCAACGAAGGCGAGGTATGGTGTGCCAGGTGGTAATACAGTCAAGAACATCAGGTCACATTGTACCTACCTATGTCTGAAAACATTGATGGAAATGCGATCGAACCGAGTGCAGTGGCGATCTTGTGGTTACTTGTTATCAAGTCATATTATGTGAATGGAATGATGCGGTTGGTTAGACCGAACCTTAAGTATGTTGGCCTTCTCGGGACCCTTTATACTTCCTCAGTGGCGCTTTTTAATTGAGTCGAAGGTGCACATTTACGCAGAATTCTTGTTCACCTTGTCCTGAACGCCGTTCAGCTGAGTGTTGTTGAAATAGACTACTTAGAACCCGTCATGCCAAGCACAGAAACTACGACAAGCTACAACACGGTCGATAACCCATAGCCGGATTGGATGGCCGTAGAACGTATCAGAGATCTTTTGTTCGATCAACTAATTCGAGAGCTGGAGACGTGACATGATTGTGATGCTATCATTTTTTATCGAACATCCGATTTGCGCTTCGTATATGCGTGTTGTGCCTTCGGTCAAAATACAGTCTAGCTGTCGTTTTTTCTCCGCATCCACTGTTAGGGGTTAAGCCAGAAACCCTCATTGTGATCGTACGTCTGGGCGGGAAAATAACGAGTATACAGTGCGCGTTTTCGAGAAAGCTCTTTTCCATTCTTCTGGTTATCTGAATTTGTATCAGACATTCGGTGTCTCTACCATTGCTCCACGGTTCCCGTAATAAATGTGCTCTTATTCAATAAAATTATGACTAGACGTATTTTTGCAGTGTACGCTTGACCCTTAATGGACAGAGGGGTTTTAATACGGCTCCGAAGACTGCGTGGGCGAACATCAAACGGACATGTGAACTTCATACGGGAATAATCTATACACGGCGGGTGCATCCTACTAAATAATTGACTTTGTTCGGTACTCCGATCTATCTACCTCAAAGAACTAATCAACAGCAGCTTAACATCTGTATAAGCTACTACCGTCGGTTGCTACAGGTTTTTGATGACTGCGATAAACGGAACGGAAATTCTGCACAAATGCGCAGGTCAAAGATGAAATTAGGTGGTTGTGTTTGAGAGTTTCGAAACGAAAAAGTGCGAACCGCTGCTAAGATGTCTTTATCACGTCCCACTTGTTCAGTTGAATGACCCTTACTGGCTTTTGAAGCGGTTGTCAAACGTGTTGTTTGATGTCAGACAATCCTGCTGCGCACTTCGACGAGGAAACCTAGTTTGTGACAAAACCAAGCGCTCCCCAGGTTTTTCGCTTGCTTCAGTTCTCAATTGAAGGCCCGACTACCAAATGATGGTAGAAGCACAATGCAGGATACGTTGTGTTTTAATGTTGTATCGTATCATGTACTATGATCTAACAGTGTTCATTGGTTCTTCTTCGAATCAGGTTTGAAAGATGTGGCTGCCGGGGAAAATCGAAAAGAAGAAACGGAAGAAACGCAACTGTGAACTGGAGTAGTTTAATTTTCAGGTTGCCAAAGGCGCTTGAAATGTCGAAAACCGATTTAACATAAATTGGTTAATAGAATGGCGAAATGCGCATGCGATTTAATCATTATAGAGTGTTGTTAATTCATCTACCTCTCTCCCACCACACCGAACGAATACCAGGTCCCAATCACACTGGAAATATATATATATATATATATATATGTCCCTCTTCCAACCATGTGGAAAACAATGTTTTCACTGAATTGTGAATATCGAGTCCTGTGTATTTATTGAAGTGCGTTTTTGATATGTTCTGAAGTATTATTATGATTACATTTGATGCAAACTTTTTCAAAAAAAAAAAAAAAAAAAAAAA	MAIFRPFCQLIVREVRSLYQVTGSFLRPLGGCVSLTPYQCAFSTTPAVRGHVFRQIFRTLRAAWYRKRPRLIGSDSRGNRFFEIPPNKGSEHSTKSSRSRRFVLLPGQESVNDAWMSLSGDLPDMDPEWCAWLRHRRDEPPTQSEIETNAATVARRQMLAGQLESKYEAERAEMIREGLMHDSSSTHPGHRVAASTTSGGKPKVAFPVRRELETIPGEGLITKVSGSDKSS
psi_tr73769_c0_g1_i1	0.248779	-	-	-	-	-	-	-	-	-	-	2.0	2.0	0.0	shared	CGGTTCTCTGCCCTGTATATTAGTGCATGTGAGATGCGTGTGCTTGAGCTTTACGCAGGCATCGGAGGCATCCATTGTGCTTTGAAAAAGTCTAAGCTGAATTACTCAATTGTTGCTGCGATTGACATAAATGATGTCGCCTCATCCGTGTACAGCCACAATTTTTCGGATACGCCCGCTATCAATAGGGTGATTGAGAATCTTTCAGTGGATGAAATGTGTCATATGAATGCGGATTTATGGACCATGAGCCCGCCATGTCAACCGTTCACACGCCTCGGAAATCAGCTTTGTGAGGCCGACAACAGAAGCGTGTCGTTTCTTCACGTGCTTACTCTGATCTCTGCTGTTCAACCCAAATACCTGTTTTTGGAAAATGTGAAAGGCTTCGAGCTGAGTGAATCGTGCCATCAACTAATCCAAGTTTTGCAGACAAATGGCTATCGCTATCAGATTTTATCTGGTGGCTTGGCGTGAAGTCGCACGAACCGATGCGTTTGGCGCAGTCAATGGAATAAATGCAACCATTCAGAATGCACCGCCCAGCAATCTGCCTCCCTTGTCAGGGTGCACATGCTCCGTGTGCACTGGCCAAGTGCGATCTTTGACATCATTCGACGACAAATTCACCGAATACATTCCGTTTTGCCAACCGATTTCACATTTTCTCGTGTCAGAGCCTGAGTTGAAGAACTTTTCTTTTCTCGGGGATGACTGCTTGAAACGTTATTTCTACGTGTTAGATATCGTGCGCCCGTGTGACCGGAAAACACGTTGTTTCACCAAAGGCTACACAAAACGTATCGAAGGCACCGGTTCTGTGTTGCAAACGGCCTGTTTAGACCTAACTTCGGAATCGATCAATGCGAAATATCAAACAATTAAGGATGAACCGGAGGTACTAATGTCATTTGCGCGCAGTCTTGGACTTCGTTTCTTCCATTCGCGTGAGGTAGCCAATCTGATGTGCTTTCCTCCCGACTACGACTTCCCATCCGACGTCACGGAAAAGCAACGCATTAGACTGCTGGGGAACAGCGTTAACGTTCTTGTCGTGGCACACCTCCTCCACTGGGCTTTCGGATGCAATGGCGTCAATGCATTGTCCACTCCTGTGTAGTCAACACCATCAAAACAATTTGTTTCCACTTCACTGCATCTTTGTAAAAAGTTACAATAAATTTAATCTGTCTGCATCAAAAAAAAAA	without ORF
psi_tr73769_c0_g1_i2	0.258789	OG0005042	DNA methyltransferase 2 [Clonorchis sinensis]	238/377	sps_tr22097_c0_g1_i1	sps_tr58139_c0_g1_i2	smm:Smp_145390	hsa:1787|TRDMT1, DMNT2, DNMT2, MHSAIIP, PUMET, RNMT1|http://www.genome.jp/dbget-bin/www_bget?hsa:1787	GO:0032259|methylation	GO:0008168|methyltransferase activity	GO:0005737|cytoplasm	9.0	4.0	6.0	shared	CGGTTCTCTGCCCTGTATATTAGTGCATGTGAGATGCGTGTGCTTGAGCTTTACGCAGGCATCGGAGGCATCCATTGTGCTTTGAAAAAGTCTAAGCTGAATTACTCAATTGTTGCTGCGATTGACATAAATGATGTCGCCTCATCCGTGTACAGCCACAATTTTTCGGATACGCCCGCTATCAATAGGGTGATTGAGAATCTTTCAGTGGATGAAATGTGTCATATGAATGCGGATTTATGGACCATGAGCCCGCCATGTCAACCGTTCACACGCCTCGGAAATCAGCTTTGTGAGGCCGACAACAGAAGCGTGTCGTTTCTTCACGTGCTTACTCTGATCTCTGCTGTTCAACCCAAATACCTGTTTTTGGAAAATGTGAAAGGCTTCGAGCTGAGTGAATCGTGCCATCAACTAATCCAAGTTTTGCAGACAAATGGCTATCGCTATCAGCAATTCCTTCTCTCACCACTCCAATTCGGTGTTCCAAACTGTCGTCTCAGATTTTATCTGGTGGCTTGGCGTGAAGTCGCACGAACCGATGCGTTTGGCGCAGTCAATGGAATAAATGCAACCATTCAGAATGCACCGCCCAGCAATCTGCCTCCCTTGTCAGGGTGCACATGCTCCGTGTGCACTGGCCAAGTGCGATCTTTGACATCATTCGACGACAAATTCACCGAATACATTCCGTTTTGCCAACCGATTTCACATTTTCTCGTGTCAGAGCCTGAGTTGAAGAACTTTTCTTTTCTCGGGGATGACTGCTTGAAACGTTATTTCTACGTGTTAGATATCGTGCGCCCGTGTGACCGGAAAACACGTTGTTTCACCAAAGGCTACACAAAACGTATCGAAGGCACCGGTTCTGTGTTGCAAACGGCCTGTTTAGACCTAACTTCGGAATCGATCAATGCGAAATATCAAACAATTAAGGATGAACCGGAGGTACTAATGTCATTTGCGCGCAGTCTTGGACTTCGTTTCTTCCATTCGCGTGAGGTAGCCAATCTGATGTGCTTTCCTCCCGACTACGACTTCCCATCCGACGTCACGGAAAAGCAACGCATTAGACTGCTGGGGAACAGCGTTAACGTTCTTGTCGTGGCACACCTCCTCCACTGGGCTTTCGGATGCAATGGCGTCAATGCATTGTCCACTCCTGTGTAGTCAACACCATCAAAACAATTTGTTTCCACTTCACTGCATCTTTGTAAAAAGTTACAATAAATTTAATCTGTCTGCATCAAAAAAAAAA	RFSALYISACEMRVLELYAGIGGIHCALKKSKLNYSIVAAIDINDVASSVYSHNFSDTPAINRVIENLSVDEMCHMNADLWTMSPPCQPFTRLGNQLCEADNRSVSFLHVLTLISAVQPKYLFLENVKGFELSESCHQLIQVLQTNGYRYQQFLLSPLQFGVPNCRLRFYLVAWREVARTDAFGAVNGINATIQNAPPSNLPPLSGCTCSVCTGQVRSLTSFDDKFTEYIPFCQPISHFLVSEPELKNFSFLGDDCLKRYFYVLDIVRPCDRKTRCFTKGYTKRIEGTGSVLQTACLDLTSESINAKYQTIKDEPEVLMSFARSLGLRFFHSREVANLMCFPPDYDFPSDVTEKQRIRLLGNSVNVLVVAHLLHWAFGCNGVNALSTPV
psi_tr73779_c1_g6_i1	0.323486	-	-	-	-	-	-	-	-	-	-	1.0	0.0	0.0	rediae-specific	CAACACACGACGTCGAACCTAGTCATTGTTAATTGTTAACCCGATATTCCCAGCAGATTCAGGCAATGCTTCGGAGACATCGGTGGTCAAATACAGAAAGCCACCGAGCATCCTCAACGCGGAGAGACCAGGTCTCGCAATCGTAAAGTAAAACACTACCAACCGTGGCATTGTGCACTTTTCTCTCGAGGGATAGTCTATTTTCACGGTGGTACGATTGGTTGTCGGAGGTTGGCAAAAGTTGCTCTAGCTTTTGCGATTCGTGACACCATCTATCCAGTAGTAATCGAGGTCCCAAAGTAGTTGAAGCTTTCGACTACTTCAGCGGGTCACTGCAAAGAGTGGGTGCAGTCGCAGGCTCCCGCCATTCTTGCACATACCGCACCTAGGTACTTCGATCGTCCAGTGTTTTAGAACATTTTGATAGTCTGCGTATTGCGACCCAGCAAGGCGATGTCATCGGAATATTCCCAGTCAAAAATTCAGTTACCCGGCAGGAGTTATTCCACCCCTTTTCAAACTGGACAGAGCATTTTGTAGAACATCCTCTGTGGCGAAGTTGGGAAAAATGGGAATATAGTGCAGCCTTATCGAACTGCACTAACGACGGTAACGGGCAGCGAAAGCTGGCCGTATGCTCTGATCCGACCTGAAGTATGGCGACACAACTCTTAGGGTCGACACATACTTCTCAGGTACTCTGTTTCTCAATAAACAATTACTTAGTACACTCCTATCGATGGAATCAAAGGCTACGTGAATTTCCAATAATACAGCGATCATTGCTTTCTGGAAACCATAGCGGTTCTTTGACGACCGAGAGGGTGAAGATTCGATTGATTGATCGGTGCGAAACCCAGCTTGTTTTTCGAGAGTTTGTTCTTGGCGCGATTTGAACAATCTGCGTAGAATGACAAATGCTAACAGCTTCGACGCTATTTGGGTGAGGTTCATTCCCGGCGGTTAGCGTTTCCACATCGTTTGCCCTTTTTGAATATGGTGACAACTTCTGATTCTCCCCACGAGCAGTGAATCTGATTAGAATCCCCAACTTTGGATGACAGAACTTCCATTCATCGATTCATCATCTTTAAACAAGGCACGGATAAGGCCATCGGAGCCCGGCACTCTGGCGTCGTACGGCTTTGATTTTCTTGCGGATCTCTGCCTCAGAAGGTGGATCTGTCGAAGCAGATCGAGGGACACTCGACGCCATAGCCTTTAAAGAAGTCAACACTGAAGGTCAACTAAACGGTGCCCCGCCCAGCGTACGATGCGCCGTCGTTCGTTGTGTATAGGTGAAGTGTCAATTTCCCTGATTCTTTCACCCACACCCATAACTTGCCTACTAGTAACTCCGATGAGGTGGAATAGTATGCCACCATGACGTTTCGGTCCATAACTGACTAAATCAGCGGAACGCAAAGCATTCTTAATAGGCGACCACTGCAAGTTGGTATCATTAAGATGTGGTGGAGCGGTTCCAGCCTTTCGGCTGGCGCGTTTTGCGAGGCTGATAGAGAAGGTTGTCGGGGTAGAAACCTGATCCACCAGGACTAAGGATCTTCGCCAGCTCTCAGTATTTGACCACCGCTGCCTCCGGAGC	without ORF
psi_tr73735_c0_g1_i1	0.252686	OG0004714	peptidase, S54 family, partial [Opisthorchis viverrini]	104/149	sps_tr64449_c0_g1_i1	sps_tr64449_c0_g1_i1	smm:Smp_032420	hsa:55486|PARL, PRO2207, PSARL, PSARL1, PSENIP2, RHBDS1|http://www.genome.jp/dbget-bin/www_bget?hsa:55486	GO:0006508|proteolysis	GO:0004252|serine-type endopeptidase activity	GO:0016021|integral component of membrane	56.0	48.0	50.0	shared	CGGAAGTTTTGTAAACCACAAAACGGACACAGGTTGGTGATCGTCAGGCTTGTCCTATGTATGCCAGCCGTTCATGTGTTGCCTTTAGAGATTGCTGTTTTAAAAACTTCCGTTCATTTTCATTATGGACGGTAACTAGAGCACGTGCGAGACCACGGTCTCCTCCGGTGTCTGCCACGCAGTTGTCCGTACCACCGGTATCACTAAAGGTTGTCGCACGATGCGGGCTGTTCACTTTTGTCTCAGTGAATGCCCTATTTGTGGGCACTGCAATTTGGGATTTCGAGCGTTGGCGCAGCAAAACCGCTCGTCTAAAAGAACGCAAACATCAGCAAAAGCCGTCCGGGAAAAACAGTGACGGATTCGGTACTAGGTTACGCCAAGGAATTGAGTCAATTTTAGGTAGACCAATTATTGCGTCAGACATTTATTGGGGGATTGTTGCGTGCAACCTGCTGGTCTTCCTGGGTCATCGCAGTCCTCTTCGTCCGTTCTTCTTGCGCCGATTCGTTAATAGTCCCTATGGACCCTCTCCTGCCCTGTCCATGCTGTTGAGTGTGTTCTCGCATCAGAGTCTGTTCCATCTATTTATCAACATGTACGTGCTGCACAGCTTCTCTGTCGGTCTAATCGGAGTGATCGGACCCGGTGATTTCCTCTCTCTATTCGTCGGTGGTGGCATATTCGCCAGCTTCATGAGTTTGATGAGCAAAGCCGCTCGTCGCTCGGTAATCCCTTCGCTAGGGGCCAGCGGTGGAATTTGTGCCGTGCTCGGTGCTTTCTGCATGCTTCAGCCCCACGCACGACTCTGCGTCCCGTTTGTCGTTGACCTGTTCCCACACTCGTTCGAGGCGGGCAGTGCCGCCTGGACCCTGCTCATGTTCGAGCTCGTGGCTTCGTTTCTGCTGGCTTCACGCAGCCCAATCGATCATGCGGCTCATATGGGTGGTCTCCTTTTCGGCATGTACTACGGACTGTCGGGAAGCGAGGCGATCTGGAAGCGACGTACTGCCATAGTGTCTTGGTGGCGAGGCATGCGTGGACATTAGCGGAATGAAAGTGAACGTGTCTCGCCACTGTCTCACTCTCTGTGTGTGAATGCAAAAGCAACGCTGCTCTGTGGATGACCCCTTCTGTCTCTGGATTCCTCCTCTCTTCACCATGATTTATAGGCAATTTAGCTACTCTCTTCACTCACTGTTCATGTATGTGTCTGTATATCATGTACAAATTTGCTAGAGAATTCTGATTCTTCTGACCAGAAAAAAAAAAAAAAAA	MYVLHSFSVGLIGVIGPGDFLSLFVGGGIFASFMSLMSKAARRSVIPSLGASGGICAVLGAFCMLQPHARLCVPFVVDLFPHSFEAGSAAWTLLMFELVASFLLASRSPIDHAAHMGGLLFGMYYGLSGSEAIWKRRTAIVSWWRGMRGH
psi_tr73758_c0_g1_i1	0.152344	OG0005088	hypothetical protein D915_14692 [Fasciola hepatica]	84/197	-	sps_tr43896_c0_g1_i1	smm:Smp_063760	No hit	-	-	-	37.0	75.0	16.0	cercaria-specific	TGAAAAAGGCAAAGGGAACAAAACAAAAAAAAAGGTTGCCACAACGTCCAATGATGAATTTACGATTTCAACAACCTTTAACCCTGCCGCATTTGCTAATGAACCTGACAATTTCAAAGAAGAAACCTCCATCAATGAAGATGATGGAAACCACAACTCTGCGGATGTAAAGAAAGTTTGTTGTGAGTCAGATGAGGGCTATAATGGTAGTGACGAGCAAGATCCTCTGAAAACGCAGAGCCTGCTGCACGACGAGGAGAATGATACCTTTTGGGGGGCGTTGGATTCATCAGGTGGTCCGTACTCAAATAGTGATCCCCAAAGTGATGTGATCAACCAAAGACCTCATATTCGAGGTGGCAGGCGGACTCGTAAACGTGGTCGAGATGGCGCCTTCCATGTGGAACTCTTGGGCAAAGGCCCAGTTGAACAGAAAGCGCGCGAAGAAGCCCAGAAGTTCCTCTACAAAAAGCTCTTCTCACCGTTACCTAAAAAACAGTTTGGAGACTTCGGTCGTGTTCGGTCGGAGGTGCTCACCAGTTTGGCTAATAAACGCCGAGTACGAAAAATGCAACACTGAGGTCACTACTGTTTTTAATGACTCTGTACAAAATGGTGCGTCGTGTACCTACACTTTCATGTCAGTTTTCTGTACAGTCATGTTACACGCTGATTTCAGATGAGTCAATTAAATCAATATGGCTTTTCAAAAAAAAAAAAAAAAAAAAAAA	XEKGKGNKTKKKVATTSNDEFTISTTFNPAAFANEPDNFKEETSINEDDGNHNSADVKKVCCESDEGYNGSDEQDPLKTQSLLHDEENDTFWGALDSSGGPYSNSDPQSDVINQRPHIRGGRRTRKRGRDGAFHVELLGKGPVEQKAREEAQKFLYKKLFSPLPKKQFGDFGRVRSEVLTSLANKRRVRKMQH
psi_tr73766_c2_g2_i1	0.147461	-	Transmembrane emp24 domain-containing protein eca [Clonorchis sinensis]	145/219	-	sps_tr93008_c3_g1_i2	smm:Smp_122020	No hit	GO:0071897|DNA biosynthetic process	GO:0034061|DNA polymerase activity	GO:0005634|nucleus	16.0	12.0	23.0	shared	AAACACGCATACAAGACCCCAGCATAGTGATGAACTTACGCTCCCCTAATGTTAACACAGCTTCGTCACGGTTCACGCTTCGAGTTTCAGGAGATGCACACAATGCTAGTCGCGGTCAAGCAGGTGTCGGCATCGTTTTGAGCGCCGAAGCTGAAAAATCCTTGCTGGATTGGATCCCTGTCAACAGCCGCATGTGTGCAGCACGCCTTCGTGGATCAATCAAAATCAATCAGCAACGACAAAAAACACGGAACCTATTCATCATTTCAGCGTACGCTCCTACGGACTGCAGCAGCGACTCAGCCAAGGATGAATTCTATCACAATCTTCACAGCCTTCTGCAGCAAAGCCGAAACTCGGACGTTGTAATCCTCGCAGGAGACTTTAACGCTCAAGTCGGACGCCTCACTGACGATGAGGCCAGGCTAGGAGGACGCTTCGGCATTAATACACATCGTACGGACAACGGTGACCGACTTCTACAGTTATGTGCTGATCATCAACTGTTCCTGGTCAGCACGAATTTCCAACACAAAAAACGACACTGCGTTACCTGGCGGCCACCAACTACCAATCAACCATGGACTCAAATCGACCACATCGCAATCAGTTACCGTTGGAGAGGCTGCGTTCAAAACTGCCGCTCCTATTGGAATACATGCCTGGATTCAGACCATGCCCTGATTCA	MNLRSPNVNTASSRFTLRVSGDAHNASRGQAGVGIVLSAEAEKSLLDWIPVNSRMCAARLRGSIKINQQRQKTRNLFIISAYAPTDCSSDSAKDEFYHNLHSLLQQSRNSDVVILAGDFNAQVGRLTDDEARLGGRFGINTHRTDNGDRLLQLCADHQLFLVSTNFQHKKRHCVTWRPPTTNQPWTQIDHIAISYRWRGCVQNCRSYWNTCLDSDHALIX
psi_tr73766_c2_g3_i1	0.081787	-	polyprotein, partial [Schistosoma japonicum]	63/116	-	-	smm:Smp_112270	No hit	GO:0006796|phosphate-containing compound metabolic process	GO:0005524|ATP binding	GO:0034702|ion channel complex	31.0	37.0	42.0	shared	CGCTGACATTGAACACAATGCAGAGCGACGAGTGATTCGTAAACGACTGGCAAGGAGCCTCAAAACTGATCGGGAACGATGGTGGATTTCGAAGGCCGAAGAAATGGAGAAGGCAAGCAACATTGGAAACGCTCGACAACTTTTCCAACTTATCCGGAGCACTGGACCCAGAAGAATCCCAGTCAGCGAAACAATTACCGCAAAAGATGGAACCAAGATTACTAATTTGGCCAAAAGACTGAACCGCTGGGCAGAACACTTTCAGGAGCAGTTCAGTCAACCTGCTGCTCCGATCAGTCTGGATACGTCGCCACGGCAACACAATTGGCATGTGAACTCGGATATCCCTTCCGAATC	XADIEHNAERRVIRKRLARSLKTDRERWWISKAEEMEKASNIGNARQLFQLIRSTGPRRIPVSETITAKDGTKITNLAKRLNRWAEHFQEQFSQPAAPISLDTSPRQHNWHVNSDIPSES
psi_tr73766_c2_g4_i1	0.081299	-	Transmembrane emp24 domain-containing protein eca [Clonorchis sinensis]	72/118	-	-	smm:Smp_165020.1	No hit	GO:0006278|RNA-dependent DNA biosynthetic process	GO:0003964|RNA-directed DNA polymerase activity	GO:0005634|nucleus	24.0	20.0	28.0	shared	CACATCGTACGGATAACGGTGACCGACTCCTACAGTTATGTGCTGATCATCAACTGTTCCTGGTCAGCACGAATTTCCAGCACAAAAAACGACACTGCGTTACCTGGCGGCCTCCAGCTACCAATCAACCATGGACTCAAATCGACCACATTGCAATCAGCTACCGTTGGAGAGGTTGCGTCCAAAACTGCCGCTCCTATTGGAACACATGCTTGGATTCGGACCACGCCCTGATTCGAGCAAGCTTCGTAATGCGATTCAACGGATCGAAGAAGCGTGCCAAAGAAAACTTCAAGTACTTCCCTACATCAGACATCGCAAAGGCCTATAAAGAAGAACTTGGTCGGCAACTGGAA	XHRTDNGDRLLQLCADHQLFLVSTNFQHKKRHCVTWRPPATNQPWTQIDHIAISYRWRGCVQNCRSYWNTCLDSDHALIRASFVMRFNGSKKRAKENFKYFPTSDIAKAYKEELGRQLE
psi_tr73768_c0_g1_i1	0.281738	-	hypothetical protein CLF_110615 [Clonorchis sinensis]	93/222	sps_tr23985_c0_g1_i1	sps_tr23985_c0_g1_i1	smm:Smp_154170	No hit	-	-	-	12.0	2.0	0.0	rediae-specific	AAACTTGAACTGCACGGTGGTTGTTCACTCAACGATCTCCGACCGACAAAACAAATCATGTGACCAGTGAGGGTTACCTTGAATCAATAGTGAACTGGTCCGTGTGTTTCCATCATTAGCCATAACTGTCTGCGTGTGCTAGCGTGTAAGAAGATTGATTCTGTTGTGCGACAATTCATTTAGCGTGGAACAAACGGGCATGAACAGATTGCGTAGACAACGGTTCTTCTTCGAAACATCGTATAAATCGTTATGGAATCCCCGAACAGAGAGCGTTTTCAACCAAATTTTGGAAGTTTCGATACCAATAGCTTCTGCCGCTTTGTTGCTCATGGCTTGCGGGAACGCTGTCGCATCAGGCGTGCTGCTGTTCGAAGGACTCGAACAAGTGTTCCGCCAGGTCGCGGAAGATGTGGCTACGCAATACACAAAACCAACCATCGACTATTACGCCGAAGAGACCTTGAAAACCTATGCCATGATATTGCCGCCGATGGTTTCCGTGCTGTTCTGGCATCAGGTGGTTGTTATCGTGAACCAAGCCATCCTAATTCTCAGTATCACATGCCAATCTATATTTCTGAAACATTTCTCAATGGCTATCATGACAGGACTTACAGCTTACGAATTAATCATACACCTATCCTGGACTCATGAAAACAGAATAGCCGAATACAAGAAAGTTTTACCGACACTAACACAACTGACACCGTTGTATCTGGGCGCAAATTCTACAAATTTAGCCACTTTGGTGTTCAATTATATTCAATCAAATTTCCAATGCTGTGGTGTCTACACATACACAGAGTGGCTTGATCCTGCTTTGAAATGGTCACGCAAGATAGACTATGGATTGCACGAATACGACTTACGCCTTCCAATCAGCTGCTGTTCAAAAATCTCGCTCAAGACACCACCAATCTGTGCGCTGCCCTGTGCGACTGAAAAACCGTTTCAACAGGGCTGCGTTGACTACTTTTCCACAATGCCTCTGTTTCGCATCACATGGATACCGGAGGAGCGCTATGCATTGGTCTATTTGATACTACACATTATCCTCATCGTGATGTACCTGATGAACGTGGTACTGGAGGCTCGCAGCAGGAAACAGTTTATGCGTCCGGGTTTCCAGAGGCAACTGCTGACCGTGGACGATATGATAAACGGGAGTGATGAAATCTATTCGGAGAAACGTTGACACCCACGATGACATGATAAATCGGAAGACGTACTTTTTCAAACAACTAACACTGACTGACTGCTTTGATTCATTGCTTCATGTTCCAGACGTGCTTGTATGAATCATCCCAACAAGAAGAAATGTGTTATTCGACGGGAAGCGAAATTCTGCAGATCCCAATAAATAATACATAGTTTATCAGTACACGGTTAATGGAGGAGTGTACTTAATTTTTGTGCTAACACGCAACTCAATCGTTC	MNRLRRQRFFFETSYKSLWNPRTESVFNQILEVSIPIASAALLLMACGNAVASGVLLFEGLEQVFRQVAEDVATQYTKPTIDYYAEETLKTYAMILPPMVSVLFWHQVVVIVNQAILILSITCQSIFLKHFSMAIMTGLTAYELIIHLSWTHENRIAEYKKVLPTLTQLTPLYLGANSTNLATLVFNYIQSNFQCCGVYTYTEWLDPALKWSRKIDYGLHEYDLRLPISCCSKISLKTPPICALPCATEKPFQQGCVDYFSTMPLFRITWIPEERYALVYLILHIILIVMYLMNVVLEARSRKQFMRPGFQRQLLTVDDMINGSDEIYSEKR
psi_tr73782_c0_g1_i1	0.276611	OG0007092	hypothetical protein CLF_107592 [Clonorchis sinensis]	169/383	-	sps_tr64429_c0_g1_i1	No hit	No hit	-	-	-	0.0	0.0	13.0	marita-specific	GTTTGAAGTACCCGTTAGCATATCAGGCTCCTCTCTGATACATTTAACGTCCACTTGTTCAGAAGACATGAATAACTCATCCAAATCACCTTTCAACTGCCGTTTGCCCATTTCCACCTCCATGCCTGCTTATTCAAAGCTGAACCATCGACGGCGTATTACATGTCGTCTTTGCGATTTGCCGCTGGGGTATGTACCACTTTGTGCAGCATATTTGGAATCCGAATTGGCAAAACTGTATAAAATGACAGAAGACGGACGACGCAATCGCTGTTCCGAGCAGATTCGTAATCGTAGTAGCTTGATGGAGCGTTTTCTGTCCATGAGTGTGGGTTCAAATTTACACAATGCCGAGAAAACGGATCTGCGAAGCAGAGTGCCTAAACGAGTCACCTTATCCAGTTTTACGGCTCAAGATCGAATGGACGATAACATCGACAACCGCATGTTTTTGCCGTTGTTTCTGCCAGATGCTATCAACATACGCGTCACTCGATGCTGCTCCGGTAACGGGTTCCAAGCAGATCCAGACGATCCGTGTGGCATCCCACATAACTTCAAATTTTTCGGTGAACTCATTCAATCCGCGGATAATGTGAGCTGCATCGGTTGCGATTCGTGCCTCGGTGTTCGGTTCAGGCCCGGCACCAACGACCAAAAAGTTCTGATGACCGGTTGGCGATCCTCGCGTGGTGCCAGATCACTCACGCGTAACAGTTTTGTGACACAAAACACAGGCGAGGAAGAGAGTGAATTCATTGATCGTGAGCTGGCCCGTGTGAGCAGTGTATTTCACGGATTTCCACTGTCTATGAATACTGTCGAAGAGGAGGGTTGGATTACGTTATCTTTGGAACGAGTTATGATCGAGCCACTATTTGGCCTGGTTGGTTTGGACCAATTCTCCATTAGATACGAGGGTGGTGATATGTCACCATCATTCTATCGAAGTATCGAAGCCAGTTCTTTGTTGTCGCAAAACTCTGCAACATGGATGTGGCCAGCCCGTCGAAGTAAGGCTCAACGTGTTCCGAATATAGGTCAGGGGACGAAGCAAGTTCTGAGCTGGGACAAGACCTACTACGATCTGGAACGTGTTGAAAAGGCAGCTCCACACACGTTAGGACACGGGGATTTGATAGCCGCCACCATGCGGCGACTTGTACCGATCTATCCCATTGAAGATGAGTCAGCAGAGCAGAAGGAAGCCGAAGAAGCGAAGCGCATGAACAACACAACTTAACTTTGTCACGTGAATAGAAGCTAGACCGAGTAGGACTGGAATCAGAGAAGTCCCGTAATTTGTAACGTGAGCTTTTTCAGATGTGCATACATTTTGACCGTTGAAA	XFEVPVSISGSSLIHLTSTCSEDMNNSSKSPFNCRLPISTSMPAYSKLNHRRRITCRLCDLPLGYVPLCAAYLESELAKLYKMTEDGRRNRCSEQIRNRSSLMERFLSMSVGSNLHNAEKTDLRSRVPKRVTLSSFTAQDRMDDNIDNRMFLPLFLPDAINIRVTRCCSGNGFQADPDDPCGIPHNFKFFGELIQSADNVSCIGCDSCLGVRFRPGTNDQKVLMTGWRSSRGARSLTRNSFVTQNTGEEESEFIDRELARVSSVFHGFPLSMNTVEEEGWITLSLERVMIEPLFGLVGLDQFSIRYEGGDMSPSFYRSIEASSLLSQNSATWMWPARRSKAQRVPNIGQGTKQVLSWDKTYYDLERVEKAAPHTLGHGDLIAATMRRLVPIYPIEDESAEQKEAEEAKRMNNTT
psi_tr73774_c0_g1_i1	0.237305	OG0003924	putative iojap-like protein [Opisthorchis viverrini]	77/116	sps_tr39626_c0_g3_i1	sps_tr39626_c0_g3_i1	smm:Smp_015900	hsa:115416|MALSU1, C7orf30, mtRsfA|http://www.genome.jp/dbget-bin/www_bget?hsa:115416	GO:0090071|negative regulation of ribosome biogenesis	-	GO:0005737|cytoplasm	18.0	21.0	14.0	shared	CGGTTCTCTGCCCTGTATATTAGTGCATGTTTGTCGTTGTCTCACGCTGTGGAGTATAACGTCTACGGTGTTCAATAATGTTCAAACTTGTACAACGACACTGTCTTATAATGTCAGCTACTCGAATCAGAACTCTACATTCATCAATGCATGTGCCCTTCAAGCGCAGAATTTTACCATTATCGTTCGCATCTCGGTTGAAATCTGACGTTAAAGATCAGGATCCATCGAGTTCTGGACAATCTGTAGCTGACCTTAATGGTGAAAATACCGTATTGGAAGTGTACGAAGTACCATCGCAGCACCAATGGGAGGAAGATCCGGAATTTGACTACTATGCTAGCCACCAAAATCTACCCGCAACTTACGACTTTGTGACACCTAATGAATTTTTTGAGCTGGATGAATTACGCCAGGTGTTGAGGCAAGAAAATGTTCAAAACTTGGTTTTTATCCGGCTACCACCAGAACACTTGTGTGAATATATGGTAATTGGTAGCGGGGTTTCTGCAAAACATGTGCGTTCCACTGCAAATCTCGTTTATAAAATTTTGAAATATAAACGACGGACGAGTCCGCTTGGCATACCCCGAGTTGAAGGACTGGAGGGGTCGGGAGACTGGATTGCCATCAACTTGGGAAACATACTGCTTCATTTGTTTCTACCCTCCGTGAGAACCTACTATGACCTGGAATCATTATGGATCGCTGGACCACTGTACGACGAAGCCACCCAAGGACTGAATTCAACTACAAGTTCCACACAACCTGGCGCAACAAAACAGATGGTAGATTGGGAACAAATACTTCTTGAGGTTCAACAAAACAACCCGTGTGATTCCACATCACCAGCAGACACAACTTCAAAACTTGCTAGATGACAGAGTTTTCGACTTCCCCTTACGTTTGTATATAGCATTAATATCTTTCACACAATTGTTCATAAACATGACTATCCATGAGATGCGTGTAAATGATGTAACTTTAAAATATTCGTTCTGTGCGCACAAGTGTGGAAGGGTGTGGTGGTTTTAGTTGCTATCTTATTACAAATCAATGCTAAAAATAAAGTAATGATAGAGATAAAAATCGTGGAGTGATCTTTTCCTAGGTGTAGTTTGAAGGGACAGTATAAAACTGCCAATACTCGC	MSATRIRTLHSSMHVPFKRRILPLSFASRLKSDVKDQDPSSSGQSVADLNGENTVLEVYEVPSQHQWEEDPEFDYYASHQNLPATYDFVTPNEFFELDELRQVLRQENVQNLVFIRLPPEHLCEYMVIGSGVSAKHVRSTANLVYKILKYKRRTSPLGIPRVEGLEGSGDWIAINLGNILLHLFLPSVRTYYDLESLWIAGPLYDEATQGLNSTTSSTQPGATKQMVDWEQILLEVQQNNPCDSTSPADTTSKLAR
psi_tr73780_c0_g1_i1	0.19751	-	hypothetical protein T265_15090 [Opisthorchis viverrini] KER21458.1 hypothetical protein T265_15090 [Opisthorchis viverrini]	57/100	-	-	smm:Smp_024180.2	hsa:84518|CNFN, PLAC8L2|http://www.genome.jp/dbget-bin/www_bget?hsa:84518	-	-	GO:0016021|integral component of membrane	10.0	156.0	10.0	cercaria-specific	TGTACAGACATACCCACATATTTATACTCCAAATACCTTGTATGAGATACAGTCAGCTAACAGAAAAGCATCACACATAAAAGTGCAAAGCAACCAGCCAACAGGGAAATTGATCACAATGGCAAATGGTGACTTCAATAACGTGATTACGGAACAGCCAAACGGGATACCACGGCCAGGCCAACCTCGGGATTGGAGCAACTCACTTTTTGGATGCTGTGACGATATGTCCTCATGTCTACTGGTCACATTTTGTGCCCCGTGCTATTTGTGCCACATGTACAAAATGGCCGGAGAAAATTGTGCCATTCCGTTGTTGGGGGCCGGTCCAGTTATGCTTCGATCCCGACAACGATATAGACATGATATTCGGGGTACAATGTGCGGTGACATTTGCACAAGCTGCTGGTGCGGACTTTGTGTTATGTGTCAACTGAAACAGGACATGGACTATGTCAAAAAGCAGGGCATACCAATTTGATCATTGCGAGCAAGATACGGCCCCCACCACGAGGTTCATGCTACTCCCATTCTACACAAACTCTTCACAAGTAAAAATGGCTTGTATCAATCAAATTGAGATTCAATTATTTGCTATTGCGCTTCTCGTTCGTATTATTGATTGTGCAACCTCTCCTTTCCCAAATAACACTCCTGTTCATGTCTTTACGTGAAGTCATTGTCAATCGTTCTATGCGCATTTATTTTTAAATGTGTGAGGAGTATGTGCCTATCATCGACCACGGTCAGATTAGTGCTCGTTTTTTGCTGACCCCGACCCGTTTGCGTGCCCATCTGCTCTTTCTATCCTTCAAAACTACATCAAACATGTTTTATTTTGAAGCTTTGGAACAAATCTAGCATGTTATCGTCACATAAACCTAAAGGTTCCATCACGAAATGCTTTCATTCAAATTATACATATAAAACATCATTGCGACAAAAAAAATTGTTCAAG	XVQTYPHIYTPNTLYEIQSANRKASHIKVQSNQPTGKLITMANGDFNNVITEQPNGIPRPGQPRDWSNSLFGCCDDMSSCLLVTFCAPCYLCHMYKMAGENCAIPLLGAGPVMLRSRQRYRHDIRGTMCGDICTSCWCGLCVMCQLKQDMDYVKKQGIPI
psi_tr73761_c0_g1_i1	0.19165	-	dual specificity phosphatase 11 (RNA/RNP complex 1-interacting) [Schistosoma japonicum]	84/145	-	-	smm:Smp_144710	hsa:8446|DUSP11, PIR1|http://www.genome.jp/dbget-bin/www_bget?hsa:8446	GO:0035335|peptidyl-tyrosine dephosphorylation	GO:0008138|protein tyrosine/serine/threonine phosphatase activity	GO:0016607|nuclear speck	2.0	2.0	0.0	shared	TCACTGCGCTACACCAGTGTGCTAGTGCACACGGGTCGTGGATCCAATCTCCGAAATATTTTACGTAAAAGATGGTGTGACTATTGCCCTTTGGGAGTCCCAATCAAGGGTACTCGTCTCTTGCCAATTAAGCTTCCCATTCCTAAGCTCTTATTTCTCTGCTTCTCACGTCTCTTTCTTCTTGTTCGCCCAGGAAAAATCAGGGCACATCAGTCCAGATCTGAGGTTTACAATAGACGATTTAATTGACTGTGTAAGTTTTCACAAGAAGCGTCTGGTCTGTATTATTGATTTGACATATGCGAAGTACTACGATCCAAAGCTAATCGATCAGCGAGGCATTCGGTATCATAAAATTTTCGTTGAAGGTCATCGGGTCCCAGATATCAGACATGTTCGAGAGTTTGCGCGGGTTGTTAATGAAGTGCGTGAAGAAGACCCCGAAGGGATTATCGCTGTGCACTGCACACATGGCGTCAATCGAACCGGTTACATGGTTTGCAGGTACATGATCGAAGTGATGGGTCGCCCACCAGCCACGGCTATATCGGAATTTGAATACGCCCGAGGACATCCAATCGAACGGGAGAACTATATCAATGTTCTCATGGGGTTGACTTCAACTTCACTCGAAAACAAACGGTGACATGCGCTGGATCCGTTCGCATGCTCTAAGCGTCAAATGTACAGTCGCATGCATACATACTATTACTTTGTCTCACCATGCAATTCGGTCGCCGTTATTGTTTTGACATGCGTTTGTGTCCTTGTGATGATAGACCGATAATCATTGATCTGTACAGGCTTCGTCGGCAAACACCTGCCTTACCAGTTATCATCAATTGCTCAATGTTGAAATGACAGAATTTGTTTTGAGGAAAAAAAAAAAAAAAAAAAAA	RVVDPISEIFYVKDGVTIALWESQSRVLVSCQLSFPFLSSYFSASHVSFFLFAQEKSGHISPDLRFTIDDLIDCVSFHKKRLVCIIDLTYAKYYDPKLIDQRGIRYHKIFVEGHRVPDIRHVREFARVVNEVREEDPEGIIAVHCTHGVNRTGYMVCRYMIEVMGRPPATAISEFEYARGHPIERENYINVLMGLTSTSLENKR
psi_tr73761_c0_g1_i3	0.196777	-	dual specificity phosphatase 11 (RNA/RNP complex 1-interacting) [Schistosoma japonicum]	111/178	-	sps_tr80172_c0_g3_i1	smm:Smp_144710	hsa:8446|DUSP11, PIR1|http://www.genome.jp/dbget-bin/www_bget?hsa:8446	GO:0035335|peptidyl-tyrosine dephosphorylation	GO:0008138|protein tyrosine/serine/threonine phosphatase activity	GO:0016607|nuclear speck	30.0	54.0	54.0	shared	TCACTGCGCTACACCAGTGTGCTAGTGCACACGGGTCGTGGATCCAATCTCCGAAATATTTTACGTAAAAGTTGATTGATCTGCGACAAATAGCGATTTCAGTGAGTCGGACCGAATGCCCCATTATCCTCCTGACAGATGGTGTGACTATTGCCCTTTGGGAGTCCCAATCAAGGGTACTCGTCTCTTGCCAATTAAGCTTCCCATTCCTAAGGAAAAATCAGGGCACATCAGTCCAGATCTGAGGTTTACAATAGACGATTTAATTGACTGTGTAAGTTTTCACAAGAAGCGTCTGGTCTGTATTATTGATTTGACATATGCGAAGTACTACGATCCAAAGCTAATCGATCAGCGAGGCATTCGGTATCATAAAATTTTCGTTGAAGGTCATCGGGTCCCAGATATCAGACATGTTCGAGAGTTTGCGCGGGTTGTTAATGAAGTGCGTGAAGAAGACCCCGAAGGGATTATCGCTGTGCACTGCACACATGGCGTCAATCGAACCGGTTACATGGTTTGCAGGTACATGATCGAAGTGATGGGTCGCCCACCAGCCACGGCTATATCGGAATTTGAATACGCCCGAGGACATCCAATCGAACGGGAGAACTATATCAATGTTCTCATGGGGTTGACTTCAACTTCACTCGAAAACAAACGGTGACATGCGCTGGATCCGTTCGCATGCTCTAAGCGTCAAATGTACAGTCGCATGCATACATACTATTACTTTGTCTCACCATGCAATTCGGTCGCCGTTATTGTTTTGACATGCGTTTGTGTCCTTGTGATGATAGACCGATAATCATTGATCTGTACAGGCTTCGTCGGCAAACACCTGCCTTACCAGTTATCATCAATTGCTCAATGTTGAAATGACAGAATTTGTTTTGAGGAAAAAAAAAAAAAAAAAAAAA	MPHYPPDRWCDYCPLGVPIKGTRLLPIKLPIPKEKSGHISPDLRFTIDDLIDCVSFHKKRLVCIIDLTYAKYYDPKLIDQRGIRYHKIFVEGHRVPDIRHVREFARVVNEVREEDPEGIIAVHCTHGVNRTGYMVCRYMIEVMGRPPATAISEFEYARGHPIERENYINVLMGLTSTSLENKR
psi_tr73795_c0_g1_i1	0.309326	-	7 transmembrane receptor [Fasciola hepatica]	196/398	sps_tr87279_c0_g1_i1	sps_tr87279_c0_g1_i1	smm:Smp_157640	No hit	GO:0007186|G protein-coupled receptor signaling pathway	GO:0004930|G protein-coupled receptor activity	GO:0016021|integral component of membrane	0.0	2.0	0.0	cercaria-specific	CTTTGGTGCAATGACAACATCAGCTGCAATTATTCACAAGTGCCCCTTACATTCAAACACATAGCCAAGACAATATATAAATATTATGGCCCGCACTCTTCTCTATATTTGTATTATACAGCTGTGCGTTGTTAACGCTACCCCTTGTGCACCTTTCCGAAATACAACACAGAAACTGCCAGAAAAATGGAAAGCTTTACATGAGCTCGTTCGACTGGTTTGCTTTCAAATTCTCATACCCAGTATTTGTGTTGTGGGGATAACAACAAATTTCTTAAATATCGCGGTCCTGGTTCGGCCACGTATGAGGTCTTCTACAAACATGTATTTGCTGGCTCTGGCCATATGTGACTTCCTCTACGGATGTACGCTGGCTATGTTATCCTTGAGACCAATCAGATATTTTGAATCTAGTTTTGCTTACATGGTCACGATACCATTCCAAATGGCATTCGGAAATTTGTGCTCGAACACCGCAGCATGGTTGACGTGTGCATTCACTGTGGAACGTTTCATTGCAGTTTCCTCTCCGATTTTGGCTCGAAAATTTTGCACCCGAAAACGATGCAAGGTGATCATAGCTGTGTTATTTATTTTCACGTTATCAATCACACTTCCAGACTTCTTTAAAATTAAAGTAAAACTTTCACAACCCTTAAAATCTGGTTGGGAACTCATCACCACTCACAATGATAGTGCAAAATGTGTGCAGAAAACAGCGGAGTTTCATTCAAATGGTACATCTGGAAAGTACATCCCATACGTCTTACAGGAAAGTGATTTTGGTATTCAACTTAAACAAATTGGCTGGTCTGTCGTCCTTATTGTGCTCATTTTTATTATTCCACTGACTTTGTTGACCATTTTCAATGGCTTACTTATTCGTTCAGTCGTCAAAACATCTCTGGCTCGAAAACATTTGAGCAGACACTTCAAATCCACTGAAACATTCTGCATTGATCACGATGCATCTGTTCGATTACGTCTGGCTACTTTTGGAAATGCTCAGCTGAAACGAACTACAGCAGCTGAGGACTGTTCTTCCGTTGATCCGGATTTATCAGCGATTCAACGGGTTGACACGAATAAAGCGGTGGTATGCAAGCAACTCCAGGAATTGAGCAAGGCTCAGCTAGCACAGGAAAGCGATTACCATGGAAGCATCTCTGCAGCCCGATTAAATGATATCGATCAGGAAGATGCACCTGTCATGGAACCCGGATTCACAAGATCCTTTTGTGGGAGAAGTACAATAGCTCGAAAATCTTATTGTGTGAGACGCTCGGGATCACGCCTATCCGAACGACATCGAATCACGGTCATGCTTATTGTGGTGGTTTTGACGTTCTGTATATTCAATATGCCTAGCGCAGTCATTCTTTTGGCAGCCGAGCTACACACTCGTGATAATGGAGTGAGGGATATACAACTTCGTATTGCAGGGAATTTCGTCAACTTGGCATTGGCAATAAACTCATCGTTGAACTTCTTCCTGTATTCATGGCTGAGTACCAGATTTAGGCGAACATTTTACAGTATGATAAAATGCCGTGATTGATTGAATCATCGTTATTTACAGTCTTTAGTCGATAACCGACTGTGAGCTGCACTTTCATGTCATTGTTGTATAAAAATTTGATTTGAAAATCACAATTTGACTAAAATTATATATTCTTGAAATTTTACGAATTAGTTTGGAACTTCGTCATTCGTTATTCC	MYLLALAICDFLYGCTLAMLSLRPIRYFESSFAYMVTIPFQMAFGNLCSNTAAWLTCAFTVERFIAVSSPILARKFCTRKRCKVIIAVLFIFTLSITLPDFFKIKVKLSQPLKSGWELITTHNDSAKCVQKTAEFHSNGTSGKYIPYVLQESDFGIQLKQIGWSVVLIVLIFIIPLTLLTIFNGLLIRSVVKTSLARKHLSRHFKSTETFCIDHDASVRLRLATFGNAQLKRTTAAEDCSSVDPDLSAIQRVDTNKAVVCKQLQELSKAQLAQESDYHGSISAARLNDIDQEDAPVMEPGFTRSFCGRSTIARKSYCVRRSGSRLSERHRITVMLIVVVLTFCIFNMPSAVILLAAELHTRDNGVRDIQLRIAGNFVNLALAINSSLNFFLYSW
psi_tr73777_c0_g1_i1	0.230957	OG0003648	brix domain protein, partial [Opisthorchis viverrini]	232/308	sps_tr47608_c0_g3_i1	sps_tr76890_c1_g2_i1	smm:Smp_145800	hsa:80135|RPF1, BXDC5|http://www.genome.jp/dbget-bin/www_bget?hsa:80135	GO:0000027|ribosomal large subunit assembly	GO:0042134|rRNA primary transcript binding	GO:0005730|nucleolus	28.0	37.0	19.0	shared	GGAATTCTGAACGCTCGATTGGCCGTGGCCATTTTCTGTCCTGTGCAACCTGACCTGACCTGACCTGAACTGACCTGAACTGACCTTGAGCTCGTTGTGCCATTACGTTAAAATGCCACCGCGGAAGGAGACCACGCGACATCATGCCAGACAAATTAAACTTAAAGAAAAAGTTAAAAAAGCAAAAGAGCACCGAAAGTTGCGCAAGTTGCGTAAGGAAAGCGGCGCTCCTGCTGGAATCCCCCAGACGCTCGAGACACTTCGAACCTTCGATGAAACCGTGATTTCTAAAGATGATCCGGATTTAGTAGCTGAAGAAGAAGTGGATGAAGTATGTTCAATCTTCAATGGTGAAAAGTCTCCGAGAATACTACTCACCTTTTCTGATCGCGTTTGCCCAAGAACTGTCGGTTTCTGCAAGGAATTAGTCAAGGTAATTCCAAACATCCGTTTGGCTGCCAGGTGGCACTTGCCGTTGAAGAAAATCATTCCGAAGGCCATAGAACACGGTTTCACCGCCTTGATTGTTATCAATGAGGATCAGAAGCGAGTCAACACAATGGTTATCAGCTATCTACCAAATGGTCCAACCGTCACGTTCCGCCTATCAAACGTTCGGCTCCGACGTGAAATGCGTGGCCGGCGTCGAGCCAAAGACATCGAACCTGATATTGTCCCTCACCTGATCACCAGTCGTTTCCAAACTCGTCTCGGGCGCCGTACGGAACGTCTAATTGGTGCGCTGTTCCCCAATCAAAGTCGACAACCGCCCGAGGTGCACAGTCGAACTGTGGTGTTTCACAATCAACGCGACTTCATATTTTTCCGTCACTATCGCTATCAGCACCGCGTGGACGGTGCCAGTGATCCGCACCAGCCAGGCAAGGAACGCATTGCCATGAACGAAGTCGGCCCCAGGTTCACGCTTAAACTGCGTTCGATTCAGCTTGGCACATTTGACACACAGTATGGTGATTATGAATGGGTGCGCAAGCGAAGTGAGGTTGGCCGCAGTCGCCGGACATTCGTTCTCTAGTGAATTGGCTGTTCGTGGCAATAGTACGGCTATTCATGTATATAATTTCTGTGAGCTACTTTGGGCCGAAAATATAAATTTTCTTGTATCTAAAAAAAAAAAAAAAAAA	MPPRKETTRHHARQIKLKEKVKKAKEHRKLRKLRKESGAPAGIPQTLETLRTFDETVISKDDPDLVAEEEVDEVCSIFNGEKSPRILLTFSDRVCPRTVGFCKELVKVIPNIRLAARWHLPLKKIIPKAIEHGFTALIVINEDQKRVNTMVISYLPNGPTVTFRLSNVRLRREMRGRRRAKDIEPDIVPHLITSRFQTRLGRRTERLIGALFPNQSRQPPEVHSRTVVFHNQRDFIFFRHYRYQHRVDGASDPHQPGKERIAMNEVGPRFTLKLRSIQLGTFDTQYGDYEWVRKRSEVGRSRRTFVL
psi_tr73797_c0_g1_i2	0.171875	-	-	-	-	-	-	-	-	-	-	118.0	492.0	196.0	cercaria-specific	TATAGACAGAGTGCACGTGTATTTAAAATATGTATATTTGACAAGATTTCGGGTGATAAGAGACTAAGTGGGAACACGTATAAGCACGTTTGCACGCATAAAAAGATTCTGGACAGGCATAGATACTAATTACATCATTTCTTCTCATCGAAAACATTTACCTATAGGATGGACACTGAGGTGTTGCAGTTGAGTTACTTCAGATAACAGATTTCGCAATCTCATGCGTTAAGACAAACGTACAGATAGGCAGATAGAGAGGGGGAATTTCGGAAGAACAAGGCTTAAAGATATGCGCATTGAAATTCCAGGGCTGTGGTAGAGTTGAACATGCAGTGATTACATCTAGACAGGCCCGTCTCCTCCTGAATTAACCCCATTTGTATATCACAAAGGTACGTTTGTCCAAAGTAAAGTGGATCAGAGAATTGTCTGTATGCGTGACGGCACTTCCGAAATCTTTGCCCACTGAAACATGCCACGTGCGTTCATATTTGGAATCGAGTGCCCGTTTGATGTAGTCGGCAATATCCTTGTGCACGTCGTATCGTTCTAGTGCTTGAGCAGCGATTTGGATCGTATCCTCAACCATACGATTTTCCATATTGGTGAATTTGATCACAGCCTTGCGTTCGTCCATCGTGTATTGTTCCTTGTGCAAAATTCTTTAGGACGCCGAAGTGATGCAGAGTATCGCTCAGATTGCAGACCGACTACACGAAACCGGATTAGCTTTTTAGGCGACTCCAAACAGAATGATATGAGAAAAATTCACTCACACGTACAATTTCGGGCCGGCG	without ORF
psi_tr73789_c0_g1_i1	0.336914	OG0007317	zinc finger, C2H2 type [Fasciola hepatica]	348/507	sps_tr86056_c0_g2_i1	sps_tr86056_c0_g2_i1	smm:Smp_021950.1	hsa:140883|ZNF280B, 5'OY11.1, D87009.C22.3, SUHW2, ZNF279, ZNF632|http://www.genome.jp/dbget-bin/www_bget?hsa:140883	-	GO:0003676|nucleic acid binding	-	12.0	8.0	20.0	shared	CGGTTCTCTGCCCTGTATATTAGTGCATGGTCCTTCCTGCTGTACCCGTGGAATGTCTTAATGGAGGTTGACACTTTTACCAAGCCTCCTTGCAGGACTGAAACAGGGTTTACTCCACCAGCTGCTCCGAATGGTCTGTCGGTGGTACATTCTTTGAAGAAAAGCGTGGTAATCGATCGTAATTCGCCACGTGTACCATGGATTTCGTACTATTTCACAACGCATTGGGAATTCCCACGACCTTGTTCTGAGTCACATTCCTTAAGTGGTCTAGTGATTTGTCCAGTTTGCTCACAGCATTTTCCCAATCACAAAATCGTCCATCATTTTATCGCCCATCTCCTTTTTGATGAACTGTATGTGGGTAGCTTGTTCCCATTCGAATTTTGCCCCGAATGCCTATTTCCGTCGACTATCGAGTCGTTATCGACACACAGGCGAACTCATTGGCATGTACACACCCGGGATCCTGCTTCCTTACTAGATGGCTGTTTTGTATGTCCCATATGTGAGTTGCGTTTCAGTGTAATTCTGAAATTCGCTATTCACCTGTACGAGAAACATGTATTCCGTGATTCCCCGTATGTGTGCCCCGTATGCTACGGTTTTTACGGATCCCGTTATTCCGACTTGTTAAATCACTTTCGTTCATCACATGCATTTACCAACGATTTATTTTGCCCCTATTGTCTAAAATATTTTGAATTACCTCCACAAACTGACTCAGCTCTGGGTGGCCTTCACGTGTTCACTGCACACAAATTCTATGATCACGTTCGACGCCACTGGGATGGTATGACATATCGATGTGAATCATGTCGACTGGACTTTATCTACCGTAAAGATCAGCGTCTTCATGAGTACTTGCACCACTGTGGCTTACGATCGGTGGCAGAACCGGACAAATTGGCTTTGCCCGAGGAAAACAACACAGTGCAAGATTGGCCAGCCGATCAGCTCTTTTTGTACTATTCAAATCACATGCGAGCAGTCGTTCCGCGTATGACACTCAAATGTTTCGAATGTGGTGAGACACTGCGTTGTCCGGTTCATCGACATTTCAGTTTGACTGTTCGTTGCCCGGCATGCAAATTTACTTCCTCATGTAGCGTGGCGGTCAATTGGCACTGGTGTCATGTGCATGCTGCGCCTCCGATTCCCCAGTCCTCGTTGATTCCGTTTGAAGGAAAGTCCTGGGAACGCCGTATCACTTTAGCTGCCTTGGTCGATGTGGATAAAAAAGGTGGTCCAGCTTATCATGATCGCTGTGGCTCGCTTATCACGCGAATGCGACGTTGTAAACTCAAGCACGGTCCACCTGGCTTGGAATGCCGTGGTGTGTTACGCTGCTCGTGCGGATTTACAACTATTCTGGGTAACCAAATGGCACGGCATCTGGCCTCTGGTCCATGCCGTTCCCAGTCCGCCTATTTGGATTGCAGTCCACGATTGCGTTTGTTCCCTATCGTCAATCAGTCCAGACGTGCATTGTCTCGTTCTCGTGCCAAGTGGCGTAAACAGCTGTCCAAATCTCCACTCCCACTACAATCTGTGGGGTTGTGTCGTACAAAATTCGCTTAACAGTTATTCACAGGATACCGAACTACTCGTTTCTATCCACCGTATGAGGTTCCTGTTAAGATAGATATGTGTATGAATTTTCCAAGAGGTTCGCTTATTTTATTTACAAAACAATCTGTATTTTTGTTATTCTATTGTCTTTTCAATTCGATATCAGTGTGCATAATTCGTCCATGCCATAGTGTCTCCACTGTGGTGTAGTCTCATAATCATGCTTCATACAACAAAGTGGAGGAGA	RFSALYISAWSFLLYPWNVLMEVDTFTKPPCRTETGFTPPAAPNGLSVVHSLKKSVVIDRNSPRVPWISYYFTTHWEFPRPCSESHSLSGLVICPVCSQHFPNHKIVHHFIAHLLFDELYVGSLFPFEFCPECLFPSTIESLSTHRRTHWHVHTRDPASLLDGCFVCPICELRFSVILKFAIHLYEKHVFRDSPYVCPVCYGFYGSRYSDLLNHFRSSHAFTNDLFCPYCLKYFELPPQTDSALGGLHVFTAHKFYDHVRRHWDGMTYRCESCRLDFIYRKDQRLHEYLHHCGLRSVAEPDKLALPEENNTVQDWPADQLFLYYSNHMRAVVPRMTLKCFECGETLRCPVHRHFSLTVRCPACKFTSSCSVAVNWHWCHVHAAPPIPQSSLIPFEGKSWERRITLAALVDVDKKGGPAYHDRCGSLITRMRRCKLKHGPPGLECRGVLRCSCGFTTILGNQMARHLASGPCRSQSAYLDCSPRLRLFPIVNQSRRALSRSRAKWRKQLSKSPLPLQSVGLCRTKFA
psi_tr73788_c0_g1_i1	0.251465	-	Poly(U)-binding-splicing factor half pint [Clonorchis sinensis]	125/159	-	sps_tr58931_c0_g1_i1	smm:Smp_012900	hsa:22827|PUF60, FIR, RoBPI, SIAHBP1, VRJS|http://www.genome.jp/dbget-bin/www_bget?hsa:22827	GO:0000380|alternative mRNA splicing, via spliceosome	GO:0003723|RNA binding	GO:0005634|nucleus	14.0	7.0	4.0	rediae-specific	CAGAGGACCAGATAAACACTCCAACTTCAATCCCAACGGCCGCTGCAATGGCGGCAGCATCGGCAACGGCTAAGGTGATGGCACTTGAGGCGGAAAACACGAAAGGAAGGTCGATCGGATGTTAGCTGTTGGATTTGGTGGCGTCTCAACACGATATTGAATGGCGAAGACGGCACCACCCACCAATCGCGTTTCCACGGAATTCCCCTGTTTCTCATCGATCTTTTCCCCATGTACGCATTCTTCACCCTTACATGTATGTGTGCCATTGCCCCTCCTCCCTCACAAGCTTTGCCATTTAGGTTAGTTCAGTGTATGGAAACGTCACTTATTTTTTCTTAAGGGTACCTCACGGTTAGGGTCGACGTTTTCTCACAGTCACAACAGACTAGTGCGGTTCTCTTGAGCGAAATCAATTTCCTCTCCTTTCGTTCAATCCTCTATTGCGTTCCATTCTGCGGAGACCATTCCTAAAATTTGGAAATGACCACAATCACTGAACTCATGTTCACCCTCGGATTAGATCGACTTTAGTTTCTTAGTGGTGGTCACTACGGGGTGGATCACTATATTCCCACTTCCCAGTTCTTTCCTTGATGTTTTTAAGGTGTTTCGATCTCACGTCTGATTCCAATTTCATACTTTTGTTTCAGTCGCCTGGTACGATCTCCCCGGCTAGTAGCTTGAATTCAGGCGTAAATCCATCATTTTTGAACAATTTAGCAACGAGCGCAGAGCATGGTGGCCAAGCGGGACTCGGTGCCGGCTCGCTTTCCTGGGACCGCATAGAAGCCCAAGAGGCTGCGGCAAAGGCGGTAGCTGGCGGTACAGAGGAAGATGACGGATTACTTGAGCACCAAGAGAACTTTCATATTCGTGGTCGTGACGCACGCAATGTTATAATGCAGAAACTTATTCGACCACCGCCACGTGGCGTGATGATTTTGAGGAACATGGTCGGCCCTGAAGATTGCGACGATGATTTGGAAACCGAGGTTAAAGACGAGTGTTGTAATTATGGTTCTGTTGAACGCGTGGTCATTTATCAGGAGCTGGATGAAGAAGGTCAGCTGATCATCAAGATTTTCGTAGTGTTCACGGAATTCGAATCAGTGGATCGCGCCATCGGTACCTTGAATGGTCGATACTTTGCCGGCCGCCAAGTGATCGCGGAACGGTACGACACGGAGAAGTTCGAATCTAACGATCTAACCGGATAAGATTTCATACTTTTATG	MFLRCFDLTSDSNFILLFQSPGTISPASSLNSGVNPSFLNNLATSAEHGGQAGLGAGSLSWDRIEAQEAAAKAVAGGTEEDDGLLEHQENFHIRGRDARNVIMQKLIRPPPRGVMILRNMVGPEDCDDDLETEVKDECCNYGSVERVVIYQELDEEGQLIIKIFVVFTEFESVDRAIGTLNGRYFAGRQVIAERYDTEKFESNDLTG
psi_tr73786_c0_g1_i1	0.311768	-	Alpha/beta hydrolase domain-containing protein 11 [Clonorchis sinensis]	131/226	sps_tr55938_c0_g1_i1	sps_tr55938_c0_g1_i1	smm:Smp_193750	hsa:83451|ABHD11, PP1226, WBSCR21|http://www.genome.jp/dbget-bin/www_bget?hsa:83451	-	GO:0016787|hydrolase activity	GO:0005789|endoplasmic reticulum membrane	14.0	50.0	34.0	cercaria-specific	CTGAACTGAATCCTGAAAACTGAACTGAACTGACCTGACCTTGAGGGTTGTGTGACTGCCGGGGGCATCATGTCGAGCGTTCTGCGTCTATCGTATAATCTATTAAAGACTACAGACCCTCTACTGAAGTCGAGTATGGTAATATGTCACGGATTATTTGGATCTAAACAGAACTGGAAAAGTATGTCACATGCACTGCATAAAAAACGTTGTGGTTCGATTTGCACGGTCGACTTGCGGAATCACGGTCAGAGTCCTCATTCCCTCGAAATGGGTTACACGGAAATGGCTGCAGATATTATTCATCTAATTAATGAACTCAATTTAACAGACGTATGTGTTGTCGGTCACAGCATGGGAGGGAAAGCCGTCATGTGCGCTGCATTGATGCAACCTGAAAGATTTCAGAGGCTCGTTGTGCTTGATAGCTCGCCTTTGTTTGCCTCAGGAGCTCAAAGGATCATGCCATATGTCAAGCTGATGGCTCAAACAGATTTGTACCGCGCCGAAAGGGAAACAGATGGAACTCTAGTTGATATCCGCCGGTATCTAATGGAAGAATGGAAGGTAGCTGTTCCAGACGAGACTATGCGTCAGTTCCTGTTGACCAATCTGGATTTCACCAATCGAGAATTTGTCTGGCGCGTCAATCTGAAGGCCATTGAAGACTGTTGGCACCAAATCGTCGGTTTCCCAGAAGCCCAGTTACGTGGTCGTGTGTTTGACGGACCCACGCTATTCATAGCTGGTGGTCGATCGGAATATATAAAGCGTTCGGACATTCCCACGATACGTAACTATTTCCCTCAGGCGCGTGTGGTCAGTGTTGCTAACGCGGGCCATTGGGTTCACGCAGACGCACCGCATACCGTGTTGGGCTTGTTGACCGCGTTTATCAAGGGACCGGCAGAGCAACTCACACTGGATGGAGTAGAGGAACTCAGTGAACCCTAGAGCGCTTGGACATGATTGTTTCACTCCCCTGGCGCGTTTGAGGTGACTGGATCATCTGGATGACACTACCACCTACTAGTCGATAAAATGATGCTGGCCGTACGCTGTTTTCGCCGTGATCGTGACCTAATCATTCTGTGCATATCTCTTCAAGTCGTGCTGTTTTTATCACAAACCTGATCTTCTTAGCCTCTTCCCGCCGCCTTATGTGTTGAGTGAGCTCGCGCCAGGTGTAATTTCATTTTTCTCCACTATCAGATCTTCATTAGACTTTCTTCATTAAAGATCCTTTTCAGATTGATCGGTTGGTTTTCCAGATACTGGTTCTTGGTTCAATATTTGATTGAGATGGGGGACATCTTATCTGTTTATACTAGATTTCTAATGGAGGGGTGGTTTCAACTTCATTTTTAAATATTGAGTCTGAATGTAAACTCGAATCATTTTGTGAACGTCAGGAGGTATTCGAGGAGCTTCATGTCCTTCGCAGGTGCAAGGAACTCAATTATCGGCAACTTCATGTATTTTTAATAGTGGTAATGGATAACAGAATTTTGATGCGAGCGTCTTTTTACTCATTTACATATTCATTCAATCTCCGGGAGCGATGTCCATCATTCCCATTCAAACTCACGTTTGCGTTCTGCCTATTTTCTTC	MGYTEMAADIIHLINELNLTDVCVVGHSMGGKAVMCAALMQPERFQRLVVLDSSPLFASGAQRIMPYVKLMAQTDLYRAERETDGTLVDIRRYLMEEWKVAVPDETMRQFLLTNLDFTNREFVWRVNLKAIEDCWHQIVGFPEAQLRGRVFDGPTLFIAGGRSEYIKRSDIPTIRNYFPQARVVSVANAGHWVHADAPHTVLGLLTAFIKGPAEQLTLDGVEELSEP
psi_tr73798_c0_g1_i1	0.19751	OG0006799	hypothetical protein T265_10960 [Opisthorchis viverrini] KER20512.1 hypothetical protein T265_10960 [Opisthorchis viverrini]	100/195	sps_tr18884_c0_g1_i1	sps_tr18884_c0_g1_i1	smm:Smp_015940	hsa:9093|DNAJA3, HCA57, TID1, hTID-1|http://www.genome.jp/dbget-bin/www_bget?hsa:9093	GO:0007283|spermatogenesis	GO:0051082|unfolded protein binding	GO:0016021|integral component of membrane	108.0	134.0	208.0	shared	CGGGAAATTTGGGCTTATCGCCTTCCTACCCGTGTATCAATCCTGAATTCTGAATCCTGGCCTTGAAAATAAATTTTCTTTCGGTGTGTTACTACGTGTGTGTGTTTGGAAGCCTGTAATGGTTCTCCACTGCCTGAAACATATGCCTTCTCGGGTGATGATTCTAAATAACGCTGTTCGGCTCTACGCCTCAAAAGCGAGCAATGGGTCTCTTTATAAAATTTTCAATGTCGATCCAAACTGTACGCATCAAGAATTGAAAGAAGCGTTCTATCGTCTGTCGAAGCTGTATCATCCTGATGTCACAAGTGACCCAACTGCTCGCGTGAAGTTTCAAGAGCTGGCGAAGGCGTACGAAGTTCTTGGTAATCCAAAAAGACGCAAAGACTACGATCGTGGCTTGGTCAATCCAAGAAGTGTTCCGATTGATGGTGACGGCGCGAGTGCCTTTCGAACTTTCACTCCAGATGAAATGCGAACCAATGATAGCTTCTCTTCTTTTTATGTCAAGCATTATAACCGTGCTCTCAATGATGCATGGTTTCGCCAAAGTGATCCGGAAATAATCAAATCAGCACTAGAATATAGGCAAGATAAGTGGAACTTTGTTACCGTCGTTTTCGTCTGTACTATGTTGTCGATAGCTATTGGTTACGCCCACCTGAAATGGATTGAAGAACCCGTGAAGCTGATTGGCTCATCGGAGTCAGACAAATAGACGTTTAGCTATCTAGCCTATAGACAAATATACTTCCTACCACATGCGGTTTTGTTCTCATATATCAATTGGTTACACTAAATATAAAAGCCATTCTTTCACTTAAAATGTACGATCCGTTCGTTCCCGTTCCTCTTTTACTTACTGTAATAGTATAGCAGGCGCTATAAGGCGTTATCCTCATCACTCAATTCTGTATATCACAGAAAAATTGTTTATATCTGGTTAAAAA	MVLHCLKHMPSRVMILNNAVRLYASKASNGSLYKIFNVDPNCTHQELKEAFYRLSKLYHPDVTSDPTARVKFQELAKAYEVLGNPKRRKDYDRGLVNPRSVPIDGDGASAFRTFTPDEMRTNDSFSSFYVKHYNRALNDAWFRQSDPEIIKSALEYRQDKWNFVTVVFVCTMLSIAIGYAHLKWIEEPVKLIGSSESDK
psi_tr73787_c0_g1_i1	0.295898	-	hypothetical protein T265_04757 [Opisthorchis viverrini] KER28370.1 hypothetical protein T265_04757 [Opisthorchis viverrini]	80/161	-	sps_tr89807_c0_g9_i1	smm:Smp_158160	hsa:79727|LIN28A, CSDD1, LIN-28, LIN28, ZCCHC1, lin-28A|http://www.genome.jp/dbget-bin/www_bget?hsa:79727	GO:0006355|regulation of transcription, DNA-templated	GO:0008270|zinc ion binding	-	0.0	10.0	1.0	cercaria-specific	TTGCTACCACTGCGCCGGGTGTAAGTGTTGTGTGCTCAAGGCACGGATTCCCTTCGCCGATGCGTTCCCATTATGTGCTCATGATTGAGTTTATGATGAACTCCGCAGCGGCTCGACCGAATGCCGCTCGCTAGTGCGGCCGTGGTCGAGTGTTGGACTAATTACATGCAGTGTTTCGGTGATTTCTGTTGGAATGGCATCACAACCGCGGTGGACTAGCCAGCCCATTCCGGACGAAGTTCGACCGGAATCCAGCGGATCATGGGCCAACAGCAAAGTGGGCACCGTGGAACGCCTAGCCACTTCGGAACCCGTCCATCGCGGTTGGATCAAATGGTTTAGTCCACGCAGACGATTCGGCTTTATTGTGAACGATCGGACAAGAGAGGAAATTTTCTTTCATCAATCCAACGTACGTGGCCCGGCGTCTTTCCAGTTGGTTTCCAATCAACCGGTTCAATATCGAGTCCGAATGACGTTCAAAGGTTCCGAGGCGTATCAGATCCAACCGATTGACTCCGAGGGATCAATGCCCCCGGCCAATCAGCCCGTTGCCTGGAGCGGTGGGTACGCTTCGAGACCGACTGGCACGTGGTGCTCCGGTTCCGTGTCAGTCACACAACCTTACCAACTGACCTCGGAAACCAAACCACAGGAACAGCGATCTTTACGGCGATTTCGCTGTTACAACTGTGGTCAGTACGCATCGCACAAGGCTGCGTTTTGCCCAATGGAAATCCTGCAAAAGTGCTGCTATCGATGTCACAGCTCCACGCATCTGTTTGCCGACTGTCCGCTCCAGCATACGCACTATCGTAAGCGGGTCACCGCAAACAGTCAGCAGCTGGCGGCAGTGACAGACCCGTTTGCCCGCCTGTCCGAGAACAACCCCGATCTAACCGGGCCCGGTTCGGTCTTAGGTCGTCTGTGAGCGTGGTGGAACGGACAAACGAATGCCAAATCCCACCCAAACGCACGCACGCACGCACTCACCTGATTGCTCACGAGAAAACTGTAATTTCTGTGAAGATTTTGGGATGCTGGCCTCGGATTCCGCCTTGTTACCTGTTCTTCCCTTGCCCCCCCCCGTTCTAGGCAGGCAACACAAGGTAGTTGATCTGTCGCGACAGTGGACTGCAATACGCACTCTCCTCACACGTGGTCGCCTACACACGCAAACTGGTTGATCCAGATTTGCTTTCTATTGTTCTATTGTAGTTGTCCATGTACACACGTATATGCGATCATAATATACTCGCTTATCAATCGGAGTCGGACTGACAGGTTGCAGTCTGTCCTATCTAAAACGCTCAGTTCAACAATGGCTGGATCCGTTTGTTTGAACTGACACTGCACTTCCGGGACAGAATAATCGAAGTGCGGATTGGTTAACGGAATATCAGGTGTTCTGTGAAACCAAGTGGCGGCCACTTTATCTCTATCTCTTTCACACACACACACACACACACACACACACACACACACACACACACACACACAATTTATTTACCTCGATACTATTCGTAGTTTTAGTGATCG	MASQPRWTSQPIPDEVRPESSGSWANSKVGTVERLATSEPVHRGWIKWFSPRRRFGFIVNDRTREEIFFHQSNVRGPASFQLVSNQPVQYRVRMTFKGSEAYQIQPIDSEGSMPPANQPVAWSGGYASRPTGTWCSGSVSVTQPYQLTSETKPQEQRSLRRFRCYNCGQYASHKAAFCPMEILQKCCYRCHSSTHLFADCPLQHTHYRKRVTANSQQLAAVTDPFARLSENNPDLTGPGSVLGRL
psi_tr73787_c0_g1_i5	0.07251	-	hypothetical protein T265_04757 [Opisthorchis viverrini] KER28370.1 hypothetical protein T265_04757 [Opisthorchis viverrini]	34/39	-	-	smm:Smp_158160	No hit	GO:0006355|regulation of transcription, DNA-templated	GO:0008270|zinc ion binding	GO:0016021|integral component of membrane	0.0	2.0	2.0	shared	GTTCTCTGCCCTGTATATTAGTGCATGCTGTTACAACTGTGGTCAGTACGCATCGCACAAGGCTGCGTTTTGCCCAATGGAAATCCTGCAAAAGTGCTGCTATCGATGTCACAGCTCCACGCATCTGTTTGCCGACTGTCCGCTCCAGCATACGCACTATCGTAAGCGGGTCACCGCAAACAGTCAGCAGCTGGCGGCAGTGACAGACCCGTTTGCCCGCCTGTCCGAGAACAACCCCGATCTAACCGGGCCCGGTTCGGTCTTAGGTCGTCTGTGAGCTTGGTGGAACGGGCAAACGAATGCCAAATCCCACCC	XFSALYISACCYNCGQYASHKAAFCPMEILQKCCYRCHSSTHLFADCPLQHTHYRKRVTANSQQLAAVTDPFARLSENNPDLTGPGSVLGRL
psi_tr73767_c0_g1_i1	0.365479	-	eukaryotic initiation factor 4A-III [Opisthorchis viverrini]	340/388	sps_tr83229_c0_g1_i2	sps_tr83229_c0_g1_i2	smm:Smp_097660	hsa:1974|EIF4A2, BM-010, DDX2B, EIF4A, EIF4F, eIF-4A-II, eIF4A-II|http://www.genome.jp/dbget-bin/www_bget?hsa:1974	GO:0006413|translational initiation	GO:0004004|ATP-dependent RNA helicase activity	GO:0043186|P granule	124.0	194.0	300.0	shared	CCAGATTGCAATTTTATATCTAATCATGGTTTTCCAACAGAAGTTAACCATTGAAGAAGGGCGTGTGTCCCAGATGATCGTACATCCATCTTACTTGTGCGCCTAGTTTCGTTTTTGCACACGCTTATCGATTTGACATGAGCTCTGAAGATAACGAAATTGACACTAACTATTATGAGGTAGTTGATGGCTTCGAGAAAATGGGCTTAAAGCCCGAACTCCTGCGTGGCATATACAGTTACGGTTACGAACGACCGTCGGCCATTCAACAACGAGCTATCAAACCTAGCATCGAAGGCCGTGATGTGATTGCTCAGGCACAATCCGGTACGGGAAAGACGGCCACATTTGCCATCAGCCTGTTGCAACGCGCCGATCTGAGCTCTAATCATTGTCAAGCACTCATCCTCGCTCCCACTCGTGAGTTGGCCCGGCAAATAAAATTGGTAGTTCAACGTATCGGCACCTACGTCGGTGTTCGTTGCTACACGTGCATTGGTGGTACGAGCACGGCGGAAGACATCCGCAATTTACAAGAGGGTCAGCATGTCGTTGTCGGCACGCCAGGACGCGTGTTTGACATGATGAACCGTGGGGCTCTGGCCACAGCCCACATTAAAATGTTTGTGTTGGACGAGGCGGACGAAATGCTCTCACGTGGATTCGCCGATCAGATTAAAGAAATCTATCAGTTCCTACCAGAAGAGGCGCAGATAATGTTACTCTCTGCGACCATGCCAAAAGAAATGCTTGAAGTGACGCGGCGTATTATGAGGGATCCCGTTCAAATACTGGTGAAGAAGGAGGAGCTGACACTAGACGGTATCAAACAGTTCTATATCAACGTGTCCGAAGAAAAGTATAAGCTGGACACACTGATGGATCTGTATCGAATCATGAATTTGAGCCAAGTAGTTATCTTCGTCAACACGGTACGCAAGGCTGAGGCTCTTTATAATGAGCTATGCAATCGCAAATTTCAAGTTTCCTGTATGAACAGCGATATGGACCAAGATGAACGAGATCGCGTGATGAGCGAGTATCGTAGTGGTTCTTCGCGCATTCTCCTATCGACCGATGTCTTGGCTCGTGGTATAGATGTACAGCAAGTTTCGCTCGTGGTCAACTATGATTTGCCAAGCAACCGGGAAACCTACATTCACAGGATCGGACGAGGTGGTCGTTTCGGTCGTAAGGGTACCGCAATCAATTTTGTGACTCAATCTGAAATGGACGCTCTGGCCGACCTTATGAAGTACTACAACACGGAAATTGTCGAGATGCCCGGTGAGATCGCTGATCTCCTGTAACTATAATTCGCCTCTTCATCCACCACCGTCTCTCCATCTTCTTGTCAACTATTCTCGCGTTGATCGCTCCTCGTCCTTCAAAATTGTTTCTGTTCTGTGAGTGAAAGTAAACAGAAAAATAGACCGTGCGATTCCGCTGCTAAGCTCTCTGCTACTGTCGCCGCCTAATCTATTTTGTCGTTCTATTTTTCCACAAGCAAACGCAGTTGCACGTGAAACCCAATAGACCACTATCCCTTATCCCCTTTCCACATCTTTACCCTACTCCTGTTTACTGCATCGTTTCTCTTATCTCTACTTCCCTCCGTTAACGGTTCGAACCAGTGCGATTTGGCAGTCCTTCTCGTTTTCTGACCAGGTCATGTCAAGATCGACTATGGATGTTCACCTTAGGATAATTTGTGTTGCGCGCCTGCAAAAGTCGTCTGTGTGTCGCCGTATTTTCCCCTTCAGATGCATCACGTTTTTTCAAGGAACAGTCTTGGCTTTTCCTGCTCCATTACCTTGTGGCGCGTGCCCTGCCAATGCAACCTGCCTTGTGATCGGTTGTCTGTTTGCCTGCCTGCCTACCACTCGATCTTCCGTACATCATACACATCTTTGGACGAAAAAAAAAAAAAAAAAA	MSSEDNEIDTNYYEVVDGFEKMGLKPELLRGIYSYGYERPSAIQQRAIKPSIEGRDVIAQAQSGTGKTATFAISLLQRADLSSNHCQALILAPTRELARQIKLVVQRIGTYVGVRCYTCIGGTSTAEDIRNLQEGQHVVVGTPGRVFDMMNRGALATAHIKMFVLDEADEMLSRGFADQIKEIYQFLPEEAQIMLLSATMPKEMLEVTRRIMRDPVQILVKKEELTLDGIKQFYINVSEEKYKLDTLMDLYRIMNLSQVVIFVNTVRKAEALYNELCNRKFQVSCMNSDMDQDERDRVMSEYRSGSSRILLSTDVLARGIDVQQVSLVVNYDLPSNRETYIHRIGRGGRFGRKGTAINFVTQSEMDALADLMKYYNTEIVEMPGEIADLL
psi_tr73744_c0_g1_i1	0.4375	-	Hsp90 protein [Fasciola hepatica]	602/759	sps_tr2576_c0_g1_i1	-	smm:Smp_030300.3	hsa:7184|HSP90B1, ECGP, GP96, GRP94, HEL-S-125m, HEL35, TRA1|http://www.genome.jp/dbget-bin/www_bget?hsa:7184	GO:0006457|protein folding	GO:0051082|unfolded protein binding	GO:0048471|perinuclear region of cytoplasm	127.0	154.0	204.0	shared	CGCAATCAACCAATTATACATTGACCAATCACAGTTTTACACCCCGAAATAGCGCCGTTTTAAGGAGTTTGCCCGCTACTCCGCGCACTCCGTTTCGATGGGTCGTTCCGGCGGTTTCTTTCTAGTCTGTGCTATAGGGATTTTGACCATCTTAGCATGCGTTTTCGGTGGTGCACCTTCAGGAGATAGCACAGTCAAGGTAGATAAGCCTAATGAAGGACAATCTACCTCTGCGAATACACTGGTCGAGGAGTCACAAACAATATACATCGATGGATTGAGTGCAGACGATATCAAAAAGCTGAGGGAAGGTGCCGAGAAACGTGAATTCCAGGCTGAAGTCCTTCGAATGATGCAACTCATCATCAACTCGCTGTACAAAAATAAAGAGATCTTCCTCCGGGAACTCATATCTAACGCATCTGATGCATTGGACAAAATCAGAATGCTCTCATTGACAGACGAGAACGCTCTGAAAGCAACAGACGAACTGGCAATCCGCATCAAGGCAAACAAAGACACGCGTACACTTCATATTATTGATACGGGTATCGGTATGACGAAAGATGAGCTGGCTGCAAATTTGGGGACCATTGCTAAGTCTGGAACATCCGAGTTCCGGGCAAACATGTCGGATTCTAACTCAACGGATCTTATTGGACAATTCGGTGTTGGCTTCTATTCTGCATTCCTCGTGAGTAAACGGGTAACGGTGATTTCGAAGAGCAACAATGACAAACAATATATGTGGGAATCCGATTCGCAGTCATTTTCGTTGATGGAAGATCCGAGAGGCGATACATTGAAGCGAGGAACTGAGATCATCCTACATCTGTCTGACGAGGCTGATGAATATCTCCAAGTGGACAACTTGAAAGAATTAGTGAAAAAATACAGCCAGTTTGTTAACTTCCCTATATACTTGTGGTCCAGTCGAGTGGAAAAGGTACCTGAAGAGGCACCCGAAACACCTGCAGAAGAATCAAAGGATGAGGCTAGCGTGGAAGAAGAAAAGAAATCGGAGCCAAAAATGGTCGAGAAAACTGTGTGGGAGTGGGTACATGTCAATAAACAGAAGCCCATATGGAAGAGAAAGCCCTCAGAAATAACGAATGATGAGTACAAAAGTCTATACCAGGCTTTGTCTGCTGACGAACAGGATCCTCTGGGGAAACTTCACTTTACTGCTGAAGGAGACGTCACTTTCACTTCAGTTGTTTTCATTCCAAAACACGCTCAAGGCGATGTGTTTAATCCAAACTATAACTACAAAGACAGAATAAAACTTCATGTTCATCGAGTTTTCATTTCTGATGCGGCTGAAGATCTGATTCCAAAATACCTTGGTTTCGTTCGAGGCATTGTAGACAGTGATGACCTCCCGTTGAACGTTTCACGTGAAATGCTGCAGCAAAATCAGCTCATCAAGTTGATCAAAAAGAAGCTTGTACGTCGGATCATCGACGCTATCAGCAAGCTGTCGCCAGAGGATTACGAAGCGTTCTGGAAAGAATACAGTGTACACATAAAATTGGGGATGTTGGAAGACACCGGAAACAAAGTTCGGTTGTCTAAGCTCTTGCGCTTCCGTACGTCTAAGTCCCAAGATAAACCAATAGGCCTGGAGGAATACGTTTCTCGTATGAAGAAAGATCAAGATTCTATTTATTATCTATCAGGCGCGTCCTTGAATGAAGTACAAAACTCACCTCTTGCCGAACGCTTGATAAGAAAAGGCTTCGAAGTTCTCTATATGATCGATCCTTTGGATGAATACCTCGTTCAGAGCTTCCACGAGTTCGAAGGCAAACCCCTTCAAAGTGTTGCCAAAGAAGGTGTGACTCTCGACAAGTCGGAGAAGTCAAAAACTCAACGTGAAGCTCTCGCAAAGGAATATGAAACTCTACTGAAATGGCTTAAAGAAGACGCTCTCAAGGGGGCGATAGAAAAAGCGGAGCTTTCAGAACGCCTTTCCGAAAGTCCGTGTGCTCTTGTCGCCAGTACTTATGGCTGGTCTGGAAATATGGAGCGTATTCTTCGAGCTCAGGCTCACCACAAAGGAGATGATTCGTCCTCAGAATACTATTGGAAGATGCCTAAGACTCTCGAAATAAATCCTAGACACCCCCTCATCAAGGAATTGAATAATCGCGTGAAAGCTGATAGTTCTGATAAAGATGCGCAGCAGAGTGCTTGGCTATTATTCTACGTAGCGACTTTGAGGTCTGGATACTCAGTCAGGGACTCCGTTGATTTCGCGAAGAAAATTGAGCTGGTTATGCGCAAGAATTTGGCTGTGGACGAAAATGAAAATGTTGAGGAAGAGCTTGATGAACCCGAGGAATCTGTTGAAAGTGAGAAAATCAACGACGAAGAAGCTGAAGAAAAAACTGAGTCTGATTCCACGGAATCGGAAACGTCGGATGCTGGAAGCAATTCGTCTGTGGTGGATGATAAGGCTGAAATACCCGCTGAAGCCAAGGACGAGCTTTGATCACTGGGCCCTTCAGTTCCACTCGCATGGAGACCCTTGTTTGTTCTGGCGCATGTCATTCTGCATGTACAAATACCCTTTGTATTTCTGTGTTTTCATGGTTTTAGTAATACATTTTGAAATTTTAAAAAAAAAAAAAAAAAAAAAAAAAAAA	MGRSGGFFLVCAIGILTILACVFGGAPSGDSTVKVDKPNEGQSTSANTLVEESQTIYIDGLSADDIKKLREGAEKREFQAEVLRMMQLIINSLYKNKEIFLRELISNASDALDKIRMLSLTDENALKATDELAIRIKANKDTRTLHIIDTGIGMTKDELAANLGTIAKSGTSEFRANMSDSNSTDLIGQFGVGFYSAFLVSKRVTVISKSNNDKQYMWESDSQSFSLMEDPRGDTLKRGTEIILHLSDEADEYLQVDNLKELVKKYSQFVNFPIYLWSSRVEKVPEEAPETPAEESKDEASVEEEKKSEPKMVEKTVWEWVHVNKQKPIWKRKPSEITNDEYKSLYQALSADEQDPLGKLHFTAEGDVTFTSVVFIPKHAQGDVFNPNYNYKDRIKLHVHRVFISDAAEDLIPKYLGFVRGIVDSDDLPLNVSREMLQQNQLIKLIKKKLVRRIIDAISKLSPEDYEAFWKEYSVHIKLGMLEDTGNKVRLSKLLRFRTSKSQDKPIGLEEYVSRMKKDQDSIYYLSGASLNEVQNSPLAERLIRKGFEVLYMIDPLDEYLVQSFHEFEGKPLQSVAKEGVTLDKSEKSKTQREALAKEYETLLKWLKEDALKGAIEKAELSERLSESPCALVASTYGWSGNMERILRAQAHHKGDDSSSEYYWKMPKTLEINPRHPLIKELNNRVKADSSDKDAQQSAWLLFYVATLRSGYSVRDSVDFAKKIELVMRKNLAVDENENVEEELDEPEESVESEKINDEEAEEKTESDSTESETSDAGSNSSVVDDKAEIPAEAKDEL
psi_tr73819_c0_g1_i1	0.233887	OG0002486	hypothetical protein D915_13706, partial [Fasciola hepatica]	97/119	sps_tr79457_c0_g1_i1	sps_tr79457_c0_g1_i1	smm:Smp_137990	hsa:10815|CPLX1, CPX-I, CPX1|http://www.genome.jp/dbget-bin/www_bget?hsa:10815	GO:0006836|neurotransmitter transport	GO:0019905|syntaxin binding	GO:0043679|axon terminus	4.0	38.0	6.0	cercaria-specific	TCATTATCGGCTCACATTATTATTGAAGTTTTGACCGTAGAATCAGTGATTTATCCTCAACCAATCCATAGGTGCTACTAGTTATTGTTTCGCAAGGTGTGAATTAGAAGACGTCTATCTCAATTCTTCGGATTATTCTAATGGAAGAAACCTTCTGCATCACGTTGCACATTTTCAGCTGAAAATGGCGAACTACATTGTTAAACAATTAGCCAGCAAACCGCTGGACGCTGTCAAAAGTGTGACAAAAGATGTCGGTCCTAAGCCTCCAACGGAGGAGGAACTTGAAGCTTCATTGAACGCAGCTGAGGAGAAACGCAGAGAACGATTTGAAAACATGGAAGAAGAACGAGAGTCGATGCGACAAATCATCCGTGACAAGTACGGAATCAAGAAAAAGGACGTGCTTGATGTCAATGAGCCGGAAGGATATCGTCGACCTTCCACTCCCAGACATTCAGTGATGATGGTGAATCCGCCGAAACGAGCAACGGAAGATCAATCAACCATACAATTACCGCCGGCATTGCGCGACGTTGCATCAAAAGCGGCTGAGCTTCCACAGCGCATTATGTCGGAAGCAAATGACAAATGCCGATTAATGTGATACCACCGTCAAACCATCCATGATCGAAGCGAGTAGTTCATCCGAATGAAACTCTTTCAAATCGATGAATCATTGTTTAACTCAGAGTGGATGGATGAATAACATGATGAAATCTTATTTTTAACGGGTTCTCATATGATTGCTAATTTTCAATGTCATTTTCTGATGTGTAAACATCTTTGTTCCTTTTTTGTGATCATCCACTTGATAAACTGATGACTCTATCTATCATGCTGTGGCTGAACCTGTCTAATTTTAAAAGTTCTCATCCTCTACTATTTATTCACATTTCTTTCCGTGTCAAAGGTACAAAATATAGCTGCACATAAATACCTCTGTTATTATTTGGCGAGCATGAATCGCTCAATATAACCTGCTCGAGCACATTACTGTGTATCTTGCTCTAATCAACTTATGGAGGTTCATATAACTATATTTGTTTTGTTCATTCACATTCTGTTTGTTGCGCAAATCTGTTTATAATCGACTTTTTGATTGTTGTCCCATATTGACGTTTTTGATGGATTCAGGTAAATTACAATGTTTTGCTCAACACATATTCAAACGAAGAGCCGATTAATCATTTATATATATTTTA	MANYIVKQLASKPLDAVKSVTKDVGPKPPTEEELEASLNAAEEKRRERFENMEEERESMRQIIRDKYGIKKKDVLDVNEPEGYRRPSTPRHSVMMVNPPKRATEDQSTIQLPPALRDVASKAAELPQRIMSEANDKCRLM
psi_tr73803_c0_g1_i1	0.12793	-	-	-	-	-	-	-	-	-	-	32.0	34.0	40.0	shared	TGGACAACGAGAATGCAGGCAGTTAACCGGTGCAGGATGTGCGGTGAGGAGCAGACACTTGAGGACTCAGTAAAGTTGTGAGACACAATGCTCCGGATGCGCGGTGTTAGCTAATTACTTTAACGGAGACAGGATGAATGAACTTGAAACACAAGAGGTACAGGAACAAACACATGCAGCATAATTAGTCAGTTTCCATGGCCGTGCCTCCGTGATCGTCTTTTTCTGGCTTGGAAGCACCAGGTTTATTTTGATTTGCTTTTTTATCCTCCTCATCTTTCGCAGGATCGGGATCCTTCGTGGAACTTGAGCCGGTAGCTTTGGTATCTTGCAGTGCTTGAGAGAAGGCAACGAGGTCTCCACGTCGAGCAGCTTCATCTGCGCTGGCTCCCAGTTTGAATTGAGCCAGCAGGGGAGCCAGTTCACCGGTTTGAAAGGCCGCGGAGAAGGACTTTAGCGTAGACTTGAACTGGGACGAACGAATATTGGTCATGATATCAGTCAAATCGCTGTCCGGTTTAGCCTCGGAAATCCAAGAACGCTTGAAGCCCCACTTACCTCCAACGGATCCCGAGGCTAAAC	without ORF
psi_tr73855_c0_g1_i1	0.117188	OG0009272	aldehyde dehydrogenase family protein [Fasciola hepatica]	112/183	-	-	smm:Smp_050390	hsa:217|ALDH2, ALDH-E2, ALDHI, ALDM|http://www.genome.jp/dbget-bin/www_bget?hsa:217	GO:0055114|oxidation-reduction process	GO:0016620|oxidoreductase activity, acting on the aldehyde or oxo group of donors, NAD or NADP as acceptor	GO:0005829|cytosol	114.0	4.0	42.0	rediae-specific	ACCAAACTCAAGGTCTATTGGGAAAATTACCGCAATTTGATTGGCCAACATCGACTGGCGAATCATGATTTGCTACATGACCGCTATATGACGCTGACGACAAACCAGTCGCCGCAAAAGGTCTACAGTGATGTCTACCCCCGAAGTGAAGTTCACGCAGCTGTTCATCAACAACGAGTTTGTCAATAGCTCGTCTGGTAAAACCTTCAAGACTGTGAACCCGACCACGGAGGAAGTGATCTGTGAGGTTCAAGAACCCAGTGCGGATGATGTGAACAAAGCGGTGGCGGCTGCCAAGGCTGCTTTCAAACGGGGCTCGCCATGGCGTACCATGGACGCGTCGGAACGTGGTCATCTACTCTACAAACTTGCGTGTCTGATCGAGAAAAATGCCGACTACATTGCTCGTTTGGAGGCTCTGGACAATGGGAAAGCCGTCTCGTCCGCGCTTGGTGATGTGCATTTCGCGGTTAAAATGATACGTTACTATGCTGGTTACGCAGACAAAATAAATGG	MSTPEVKFTQLFINNEFVNSSSGKTFKTVNPTTEEVICEVQEPSADDVNKAVAAAKAAFKRGSPWRTMDASERGHLLYKLACLIEKNADYIARLEALDNGKAVSSALGDVHFAVKMIRYYAGYADKING
psi_tr73817_c0_g1_i1	0.343018	-	HMG box, partial [Fasciola hepatica]	168/335	sps_tr2600_c0_g1_i1	sps_tr2600_c0_g1_i1	smm:Smp_129970	hsa:9878|TOX4, C14orf92, KIAA0737, LCP1, MIG7|http://www.genome.jp/dbget-bin/www_bget?hsa:9878	GO:0006508|proteolysis	GO:0003677|DNA binding	GO:0005634|nucleus	10.0	6.0	9.0	shared	CGGTTCTCTGCCCTGTATATTAGTGCATGCGTTTCATTCGACCTAAAAGCAGCGAGCACAAAACCCTTGAGTTGAATCACTGAACGACCTGGCTACACACACACACACACACTCGGACTTGCTGGTCATGTCCGAAGCGGTGGATAAGGGCAAGAAGGTGATGCCGTTGATCACCACCTACAACTCCGATGATTCGTGGGATGCCGAAGAATTTTCCAGTTCACAAGAGCCCGATACTAGTCGAAATGATGAAGATGATGACGATCGACCATTGTCTCAGTTACGCTTGGCCTCGAAGCAAGCCGTGCCATGCACAGTACCGACCAGGACTCAGAAATCCGCGGCGCCTGTGCGATTTTCGGATTCTGACGGCTCCTGCCTATCGCCTTCCTCATCCTCGTCCACCGCATCATCCTCATCCGGGTCGGATACAGAAGCGGACGGATTAACAGACATGGCATTTGATCAGCTGATCGCCCAGTTTGCTTCGGCCCCAGTTTCCGAGCTGATTGCATCCAAAGAATTCACCACGCTACGGAAACGGATCAGTCGTGATCGACCGGGCAAAACGAGGCCGCTCTCTGCCTACGCTCTGTTCTTCAAGGATGTGTTGCCGGAACTGAAGTCGACTCGGCCGAACGCCCGATTCGGAGAGATTGCTCGCCTGGCGGCTGAAAAATGGGATTCACTCCCACCCCTGAAGAGACAAGAATACAAGCGCCGAGGAGCAGCGATCAGCCCGAAACACGCGCAATCAATATTAACGTACAAAACGCGTCTGTTAAATTTGAATAGTCCCAGTTCGCGTCAGTGTTCCAATCCGTCCTGTGCCAATCCGGTCCGTTCGGATCCACGATGGAACGGCCAGTATTGTTCGACCGAGTGTGTGCGTGATCACTGTCGCCTCACGTTCACCAATTGGCGTGTGGGCAAACGACTCGGTAAAGACGTGAGTGGTAGCAATGGCGCCGCGCTCCAAAACAACCACAACTGCTCAGGAATACCGGGGACTGAGTTTGCAGGCTCGCATGTGAAAATCGAGGAGGCCGAAGAAGCCAGACCGATATCTGTCAGGCCAGAGGCAGCGCCAGTGGTGGCTAAGCAGGAGGATGAGGAGAAGGAGGAGGAGGAACGTTCTTCGTTGGATCGTCTGCGAAGGCTGGTTTCCGACGCGGATGCGAAGCGATCGTCTCAGCAGCCGATGCGACCGCTCGTGTCCGAGCCGGGCTCATGTTACCGCGCTGTGAGCAGCACACCAGCCGCCACACTCCAATCCGACGATTCGTACATGCCCTCGGCGCTTAGTAATCGGAAACCGCTGTTCGAATCGCTACGTATCTGCGCCATGCCGTTCTCCGTACTCGCGAAGCCCGAGCCACCCGCGTCACCCTCCGGACCTGTGGGGACAGAGCCGCGGTCGATTTCCCGGTCGCCGTCTTCACCCGCCAGTACTGCTACTGGTTGAGCAGCGTTTCCGAACGGTCTTTCTTGGGCTTCCTTCGAACGTTCGGTGCTCGAATGAATTCCCAGACTGTGAATTGACACACGACAAAGTTGTGTGCACGACGTGAATATCTCACTTGGTTTTAAAAATAACCTGTAAATAAGTGACACGTTCCCACATGAATCGCACGCCTTTCTTCACCTACTCCAGGTTTATATCCCGATAGAATATTTCGGGTCGATACACAAGTTATTATCCTTTTAATGAAATTAAAAACAGTTCTTTCAAACGACACTGATTGGCAGTCACATGAATCATATATTTCACGCTATGTCGGACCCACGCGTCAGATAACAATGGTTGCCCAGTCTTCAACCCACC	MSEAVDKGKKVMPLITTYNSDDSWDAEEFSSSQEPDTSRNDEDDDDRPLSQLRLASKQAVPCTVPTRTQKSAAPVRFSDSDGSCLSPSSSSSTASSSSGSDTEADGLTDMAFDQLIAQFASAPVSELIASKEFTTLRKRISRDRPGKTRPLSAYALFFKDVLPELKSTRPNARFGEIARLAAEKWDSLPPLKRQEYKRRGAAISPKHAQSILTYKTRLLNLNSPSSRQCSNPSCANPVRSDPRWNGQYCSTECVRDHCRLTFTNWRVGKRLGKDVSGSNGAALQNNHNCSGIPGTEFAGSHVKIEEAEEARPISVRPEAAPVVAKQEDEEKEEEERSSLDRLRRLVSDADAKRSSQQPMRPLVSEPGSCYRAVSSTPAATLQSDDSYMPSALSNRKPLFESLRICAMPFSVLAKPEPPASPSGPVGTEPRSISRSPSSPASTATG
psi_tr73815_c0_g2_i1	0.441406	OG0006267	Activating signal cointegrator 1 complex subunit 2, partial [Clonorchis sinensis]	293/757	sps_tr75168_c0_g1_i2	sps_tr75168_c0_g1_i2	No hit	hsa:84164|ASCC2, ASC1p100, p100|http://www.genome.jp/dbget-bin/www_bget?hsa:84164	GO:0006355|regulation of transcription, DNA-templated	-	GO:0099053|activating signal cointegrator 1 complex	4.0	6.0	6.0	shared	CAGGGCAGAGAACCGTTTAGGTTCTCTGCCCTGTATATTAGTGCATGAAATGTCTGAAATCATTCCACTTGAACTCAGAAAAGCTTACGATTCAAAATCGAAAGCATTCCTTCCTGCCTTGAGCCCTCAGCGTACAATCGGGCTCACGTTTGTCAGATTTGAACCAGCCCCACTGAGTGACATTGCCAGAAAAACAGATTCGTTTACAGAATTGGTTACGATAATCTGTGCTGATTTGAATGAGCTGCTCGACTTCCAGTTTGAACAGTTCTGGTGTCAGATGCTGTACAACAAATCCTTGCGTCACTGTTTGCGATCTGTTTTGAGTTGGACTCCAAGAGGCTTTCAAGAGGATGTTTTGCCTGATAGCTGTCGTGAAGACTATCACAGTCTCCTGACACTTGTCCTATCTGTATTTCTACGCGCAAGTAAAGCGAAAGAAGACGAAACCAATTTTATATCGAAAAATAAATTTGGAGAACTTTTATACCAGAACTATGTGTTCGACATACCTACACTTATGGACCTCTGTGCTATCTATTTCCATCTATCGACTGCCAATGTGGTCAAGATAATGAACAACGTATTCCATTATCAAGAACGCTATTTGGATGATTTGAAAAGTACCACAGACGTGTTAGCTGAACTGTTTCAGCGCGTCGAACATGAGATCAATGCCCCAGAGAAGCTGAAAGGATTCGATCGCTTGTTGGATGTGACGTTTTATGTTAGTGATATCAGCTGGTCCCTCTTCACCTTTTTCAACGTCATGTCGCAGCTGGACTCCTCTACTCCGTCTGATGTATGTTTCACCAGCGGTGTTCATGAGAAACTGGCTTATTTTTTCGAATACTCTCTTGTCCCGCTGCGCAACGTTATTGAAGGTGATCTACACGTCACGCAAAGCCAGCGAAAGACCTTGCTTTCCCAACTTTCCAACGCAACCGTATGGTTGGTAACAACAGTGCGTAGTGCATTTTGCGAACGGCATCTACTCGATCGCATTCGTCAGCTAGCTCAAACCGGTAATCCGGCCGATACTCTGGAGGCAGTGAATCTGGCCCAACGTTATCTGGACTTCTTGCTGCAGATGCTCAACTATCGAAATTTCAGCCTGGCCTTCCAACTGCTATATCATTTCGATCAGGATTTAGTGTTACTTCGTCGAGCCGTTGGTGCGAAAAACTTAGATGATGCTGCTGTCCAGTATTTGATGAGCGCTGTCGAGGCCCTGTTCACTGAAACCGGCGTTTCGCGCCTACCGGTGGTCACTGATACTCACCATGTTACATATCCCCCAGGTGCTAGTAAGGATTCTCCAAAGCCCGGACCCTCAATCGATGGTCCTATGCGTGAGGTCAGGGAAGTTTTGCCCAATATGGACCTTAATCTGATTCAGCGTTGTCTGGATGCGTTCGATCAGGACAGTGCACGTGTGATCAACGCGGCTTTGGAGGGTTCGATCCCGGACTATGTGCTCAATGGCGAACCCAAACTGAGTTCGTCTGAGGGTTCTGCGTTCAACTTCCGCGAGGAAGCCGATGTGACCCGGGCTGCGGACTGCATACGCATTCCCCGGCTCGGACCGAATCAAGTGTGGCAAGGCAAACGGGATGAGGCGAGCGGGAATCAACTGCCCGAGCTTGGTAAACGGTTGAAGCAAGTCACTATTCGCTCGGCAGTCAGTATTTGGGAGGATGTGGAAGACGATGAACGAGGTGGTCCGGTGGGGCAGACTACGGCGGGGGAGCAACCTTCAGACGCACCGCGGTTAAACACGTTGGACGCCTATGAAGACGAATATGATGATACGTATGACGTCCACGAAGGTGCGGTAGATGATGCAGCAGCGGAATCTGACACTTCAGGGTCATCTCCGGACCGAGGTGTCGTGAAGTTATCAGCCCAGGCACAGCAGCCGAGCCAATGGTCCAGAGCTGGTGCGTGCGACCACGATCGTTCCCAGCCTGGCCGACCACCGGTACTACGAATCGAAAACCCCGAGATCGCTCGAGAAAGGCAGCAAGCCCAACGGGCCTATCGTCGGGGTCGTTTCGTTCAGGGCCATACGCATTCCGTACTACCGCCACCACAGCCATTACCACCCGCTGGAGACTTTCCTCCTGCTCCCGGTCCTTCTTCTGCATCCTCCAGTCAGTCCGGATGGCCGCAGAAATCCGATCGAGATGATAGGTCGAAACCAGAAGGAGATCGTGGGTCGCGTACTACAACGGGGGAATCAACAAATTCTGCCGGACCCGCAGATCGAGCGTACAAGAATGCGCACAAGGCGCGCTTTGCTAACCACAATCGACGGCGTTTGGCAGACAAGAAGCGGCAGTTTTGAGCATTGGCGGCAGCAAAAGTCGGATGAAGATGTTACCCTCTAACTCGTTCTCTTGGTCGGTCGCTCACCGCTGTTGATCTATTTTTTCCTCCCCGTGATTTGATAAAAACGTTACTTCGAAACGAAACGTTAAGGTGAATTTTCTTGCTTCACATTATATTTATATGCTTTTAAAAAAAAAAAAAAA	MSEIIPLELRKAYDSKSKAFLPALSPQRTIGLTFVRFEPAPLSDIARKTDSFTELVTIICADLNELLDFQFEQFWCQMLYNKSLRHCLRSVLSWTPRGFQEDVLPDSCREDYHSLLTLVLSVFLRASKAKEDETNFISKNKFGELLYQNYVFDIPTLMDLCAIYFHLSTANVVKIMNNVFHYQERYLDDLKSTTDVLAELFQRVEHEINAPEKLKGFDRLLDVTFYVSDISWSLFTFFNVMSQLDSSTPSDVCFTSGVHEKLAYFFEYSLVPLRNVIEGDLHVTQSQRKTLLSQLSNATVWLVTTVRSAFCERHLLDRIRQLAQTGNPADTLEAVNLAQRYLDFLLQMLNYRNFSLAFQLLYHFDQDLVLLRRAVGAKNLDDAAVQYLMSAVEALFTETGVSRLPVVTDTHHVTYPPGASKDSPKPGPSIDGPMREVREVLPNMDLNLIQRCLDAFDQDSARVINAALEGSIPDYVLNGEPKLSSSEGSAFNFREEADVTRAADCIRIPRLGPNQVWQGKRDEASGNQLPELGKRLKQVTIRSAVSIWEDVEDDERGGPVGQTTAGEQPSDAPRLNTLDAYEDEYDDTYDVHEGAVDDAAAESDTSGSSPDRGVVKLSAQAQQPSQWSRAGACDHDRSQPGRPPVLRIENPEIARERQQAQRAYRRGRFVQGHTHSVLPPPQPLPPAGDFPPAPGPSSASSSQSGWPQKSDRDDRSKPEGDRGSRTTTGESTNSAGPADRAYKNAHKARFANHNRRRLADKKRQF
psi_tr73827_c0_g1_i1	0.319336	-	dynein heavy chain 2 axonemal [Clonorchis sinensis]	151/491	-	sps_tr94634_c0_g1_i1	No hit	No hit	GO:0007018|microtubule-based movement	GO:0003777|microtubule motor activity	-	0.0	1.0	1.0	shared	GTTTGAAACTGACTGCACGCTGGCGTCATTCGACCTAGTCATGTGGAACTAGAAGAACATGTTCGCTGCAGTTTAAGCATACCCATTTGGAATCGCCAGCAGCCGTCATTTTCCATTCGGTCTTGTTGTCCCTTGATGACTGCGGTTGATGATCATGCGTCTGAACGCGATACACAATCACTTGGCTGTCTACTGCACAACAGCTTATTCTATCGGTTTAGTATATTGAGTTTGACTGAACCGTCTCTGGTCGCATCCGACCCGACTACATTCAGAGATCAACAAATCTATGGGTTCGGACCTGTGAGTCTGATCACGCAGCATCTGATGAGTGAGGGAGCATCTCGCTTGGCTGGTTTCTTCGTGCAACGCCTAGCCTGGGCCATTTGGAGTCTACACTGTAAATTGATGCGATACCGCTGCACTTCTTCTTCGAATGGCTTCGGGGTTGATTGGTGTTTCAGCACACAACTAGCGACCGCTTTGGCGTTGCATTTGAAACGTTTGGTGCCCTGTGGTTCCTTTTCTGACTTGATTAATCACTCACCCAGAAGGCACCTGAAATACTCACGCTGGACTGCTTTGCTACTTAGTGATTCGGCCGATGCAAGGGCATTTGTGGCCCCGTCCACTGTGATACAGTTACTCGAGGGGCTATATTACGAAGCAAGACGACTGGTACCATTGTGGCTTCCTAGCCACACACGCACCGATCGATGGCTGCATGAAAATTTATTCGACGCAATTCATCGCTATCTGCTTCAACCAACCCCTTCCGGAGTATTGGTACCTGTAGCCTATTTGCTACTCGGACCATCGACGTCTCTCTTTCTCGACTGGGCACCAGTTCCACGGCGCAGACGGCGGAAGAATCGCGCTTCACAATCCAACATCAGCACTATACCCACATGCGTGTCTTCCGAACAGCAATGCTCAAGTTTGGTTGAATCGGTTTCTAGAGGAAATCTCCAAACTGCTACAGTCCAATCCATTCGTGAAACCGAGTCCAGAGAGCTCAGTAGCTGTGACACCACTCGCATCGCCACCGGCGTTTCCAGTCTGAGCAGTGCAACCTATCCCACCCGACTTGATGAATATCAAACATGGGCTCACACCGGCCGTCTCAACCCGAATCTGGCTCCCCAACCAAGTCATGGTTCATGTGTGTCGGACCATACAAATGAGTCTATCGAACAGAGGTTGAGACAACCGAACCACATTCTTCACTCGAGACTTGGAAGGCTCAACCCGTTGGTAAATTCGAATATGAAGAAGGTTACCAATGCTCCACTACCAAACATTGATTCACAATTTGCCGACGTGTTCTGCTTGCTTGTGGATGCATTTCGAAATCCAACCGGCCACGTGTTGTGGATCAATTTGGATTCCGAATCAAGTGGCGTCATGGCAGAACGACGAGCTACGCTACTTTCACGAGCAACTCACGTAGCAAATGGTGCGAAGCCCGATTTCTATCGTTTCAACGGCACTAGCAACCGTGATGAATTTGAGCGCTGGTTTCGATTGCCGCGGTCGGTTGCGGTTGTAGATTTGTCGTCGATACCGCAAGCACTGACCGAAAGTTCCTTGGATTATCAGATGATATATCAACAACTAACAGGGATTATGCGTTGCTTGAAGTCATCCACTTTGGACAAGGCAAGACA	MTAVDDHASERDTQSLGCLLHNSLFYRFSILSLTEPSLVASDPTTFRDQQIYGFGPVSLITQHLMSEGASRLAGFFVQRLAWAIWSLHCKLMRYRCTSSSNGFGVDWCFSTQLATALALHLKRLVPCGSFSDLINHSPRRHLKYSRWTALLLSDSADARAFVAPSTVIQLLEGLYYEARRLVPLWLPSHTRTDRWLHENLFDAIHRYLLQPTPSGVLVPVAYLLLGPSTSLFLDWAPVPRRRRRKNRASQSNISTIPTCVSSEQQCSSLVESVSRGNLQTATVQSIRETESRELSSCDTTRIATGVSSLSSATYPTRLDEYQTWAHTGRLNPNLAPQPSHGSCVSDHTNESIEQRLRQPNHILHSRLGRLNPLVNSNMKKVTNAPLPNIDSQFADVFCLLVDAFRNPTGHVLWINLDSESSGVMAERRATLLSRATHVANGAKPDFYRFNGTSNRDEFERWFRLPRSVAVVDLSSIPQALTESSLDYQMIYQQLTGIMRCLKSSTLDKARX
psi_tr73823_c0_g1_i2	0.297363	OG0006191	putative protein phosphatase 2C T23F11.1 [Clonorchis sinensis]	280/371	sps_tr51246_c0_g1_i1	sps_tr85040_c0_g1_i2	smm:Smp_146530	hsa:5495|PPM1B, PP2C-beta, PP2C-beta-X, PP2CB, PP2CBETA, PPC2BETAX|http://www.genome.jp/dbget-bin/www_bget?hsa:5495	GO:0006470|protein dephosphorylation	GO:0004722|protein serine/threonine phosphatase activity	GO:0048786|presynaptic active zone	18.0	24.0	22.0	shared	CGTAAACTGTGCTAACTTGTGTTACCAATTGAATCATTTCTACGTCAATCCGCCTTCTGCTTACACGTTACAGACATATTTCAAGTTGCTCTGAAAAAGCCAACCTTCAAGTTTTTCGGTATGAAGCAAGTATCCGGATACTTTTCTTTTCCGAAAGTGTAACATGGGACAAAACTTCACCCTCCCCGTGATCAATAAGGAAACAAATCATTGGGAGAATGATCAATACTCTGTAGCAGCGTCAAGTATGCAAGGATGGCGGGTTCATATGGAAGACGCGCATACATGTTTGCTCGAGCTTCCCGGTGATCCGAAAGCGGCATATTTTTCGGTATTCGATGGTCACGGAGGCACAAGAGTTGCGAAACACGCTGGCATGCACCTACATGAGAGACTCGTACTCCAACCCGAGTATGGAAGGAACGAAATCAAAGAGGCCATTCGACGCGCATTTCTTTCGTTAGATGCCGAGATGCAAGCTGAGATGACCTCGTTCACGATGACCAAGAGAAATACACCGGACAAGGAAAACGTACATCCACTCCGATCTGGTTGTGCACCAGTAATTGGCACGGCTCATTCCCCATCTGGTTCACGGTCAGACCGAGGTCTCAATCCCGCAATGGCGCGATTTGCAAACCCCGGGGATGAATTGGCTGGATCTACTGGAATTATAGTCCTTTTACGTGACCACACACTGTATTGCGGGAATGCTGGCGATAGTCGAGCGGTTTGCAGCCGTGCTGGTGTGGCCGAACCGCTCTCTACCGATCATAAGCCTACGCTGCCGGGTGAAAGAGAACGCATATCTGCTGCAGGTGGTTGGGTCGACGCGAACCGTGTGAACGGTAATCTGGCCCTTTCTCGAGCCTTCGGGGATTTTGTCTTCAAACGAAATCCGCGACAGACCGCGGAGAATCAGATAGTTTCCGCGAACCCGGACGTTTACGTGCGTCGGCTGCGCTCAGACGAAGATGAATTCATTGTGCTCGGGTGCGATGGAGTATGGGATGTGATGACGAATCAGGAAGTCGTTAGTTTCATTCGATTACGTCTCAGCCACGGAATCAGCCCGGCAAAGATATGCGAGGAGTTGATGATGCGTTGTTTGGCTCCAGATTGTCACACTAACGGTCTTGGATGTGACAACATGACGGTGGTCATTGTTTGTCTGCTCTACGGCAAACCTATGAGTGATCTACAACGTCGTTGTTCCCGAACCTGCGCCGCCGGCCCTGCAGCGGATATTCTGGGCACGTGACTGTGACCATCCTAGTCGCACATAATCTAGTCAGTCGCTTCTGCGATATCGCCTTGCTTTACTTTTTGTTTATTTTGATTTCTCGAAAAGAGAAGTGATTATTCGTTTAAATTTTATTGCTCAGTCAATTTCCATTTTTGTCTTCCGTGGTTTTCTTTTAGCTTGATTGTGCAATAAATTCTCTCATCGTCATCAAACCCACTCGTTTGTTCTTTCTGGACGCGGTATGATAATTCTTCTTCACGTGGTG	MGQNFTLPVINKETNHWENDQYSVAASSMQGWRVHMEDAHTCLLELPGDPKAAYFSVFDGHGGTRVAKHAGMHLHERLVLQPEYGRNEIKEAIRRAFLSLDAEMQAEMTSFTMTKRNTPDKENVHPLRSGCAPVIGTAHSPSGSRSDRGLNPAMARFANPGDELAGSTGIIVLLRDHTLYCGNAGDSRAVCSRAGVAEPLSTDHKPTLPGERERISAAGGWVDANRVNGNLALSRAFGDFVFKRNPRQTAENQIVSANPDVYVRRLRSDEDEFIVLGCDGVWDVMTNQEVVSFIRLRLSHGISPAKICEELMMRCLAPDCHTNGLGCDNMTVVIVCLLYGKPMSDLQRRCSRTCAAGPAADILGT
psi_tr73823_c0_g1_i3	0.122803	OG0010394	putative protein phosphatase 2C T23F11.1 [Clonorchis sinensis]	66/84	sps_tr118687_c0_g1_i1	-	smm:Smp_146530	hsa:5495|PPM1B, PP2C-beta, PP2C-beta-X, PP2CB, PP2CBETA, PPC2BETAX|http://www.genome.jp/dbget-bin/www_bget?hsa:5495	GO:0006470|protein dephosphorylation	GO:0004722|protein serine/threonine phosphatase activity	GO:0005730|nucleolus	2.0	0.0	4.0	marita-specific	CGTAAACTGTGCTAACTTGTGTTACCAATTGAATCATTTCTACGTCAATCCGCCTTCTGCTTACACGTTACAGACATATTTCAAGTTGCTCTGAAAAAGCCAACCTTCAAGTTTTTCGGTATGAAGCAAGTATCCGGATACTTTTCTTTTCCGAAAGTGTAACATGGGACAAAACTTCACCCTCCCCGTGATCAATAAGGAAACAAATCATTGGGAGAATGATCAATACTCTGTAGCAGCGTCAAGTATGCAAGGATGGCGGGTTCATATGGAAGACGCGCATACATGTTTGCTCGAGCTTCCCGGTGATCCGAAAGCGGCATATTTTTCGGTATTCGATGGTCACGGAGGCACAAGAGTTGCGAAACACGCTGGCATGCACCTACATGAGAGACTCGTACTCCAACCCGAGTATGGTATGCTGTATTTTCAAATTGGTGCTCAATTCCCTGTTCGTTTACATGTTGATTTACGACGTGCTTTTGCCACGAAAATCCTGTGGGTTTTTACCAGCTTCGTAATAGTTGCCAATAAATCTCTTCGATCGCCTCCAG	MGQNFTLPVINKETNHWENDQYSVAASSMQGWRVHMEDAHTCLLELPGDPKAAYFSVFDGHGGTRVAKHAGMHLHERLVLQPEYGMLYFQIGAQFPVRLHVDLRRAFATKILWVFTSFVIVANKSLRSPPX
psi_tr73810_c0_g1_i1	0.282471	-	hypothetical protein D915_15859 [Fasciola hepatica]	262/430	sps_tr65199_c0_g1_i1	sps_tr77983_c0_g1_i2	smm:Smp_179000	No hit	GO:0006397|mRNA processing	GO:0003723|RNA binding	GO:0005685|U1 snRNP	35.0	27.0	22.0	shared	GCGGGAGTGCATTAAATTTTAATTTAGCGCTGTTTCGCTTCTGCGAAAGCGCTTGCGTCTTTTGTCCCATTGGTGTATTTTCACATCCCTGACCGGAAAATGGATGCCTACAGTCCTTCTCACCCAACAGATCAAGATATGGATGTAGAGAGCGACTCGGCTCCAACTCCAGAACAGGATGCCCACCGCAATCAGATGTCGGATAATTTTTCATCAGATGTGGTTCCTCTTTTGTTTCAATCAGAGAACCCTCTGAGTTCGATCGATAATAATTCTCACATAAATGAAACAACTGATCAGACTCGCGTGAACTGTCAGATTGTGTTCCCGGAGGGTAAAGGCGACGTCAAAGAAAGCACCGAAGTTCAGGATGTTACGCCCGTTGCATCCACAGTAACAGTAGACAGAAATATTGAGCAACAGACGGCTAACAACTTCGCTGATCGAAAGATGTCCAAAACATCGCCCAGTGCCAAAACGTCGGATACAGATCGTCGGTCGGCGACTCGCACCGTCGAATCATCAAAACGAAACAGCCAAGCTCCACGGCGTCGAAGTCGGTCCAGGTCACATAAACGGAACCGTAGTCGCTCAGATGAGCGCCGTAGGAGGAGATCTAGATCTCATTCCAAGGGTCGTTACTCTCATACACGTCGACACTCTAGGTCACGGTCAAGAGAAAGGCGCCGTCGTCGTTCGAAAACGCCACCCGATCGCAAAACTCGACCCAGTGATCACCGATCGCGCCCTCGTTCACGCTCAGATAGCGGTCAACGGTCTCGTCAGTCCATTAGCAAACAGGACACATATTCGCGCCCGAGTGCACAAAATGATTCCCGCATCGACAGTGACTCTCTTCGCCTCAAAGATGAACCAGAAGTGATACCATGGAATCCATCTCGTCCCGAATCCTCCAAATTAACTGAAGAGAATAATGTACATAACCCAGAACCCAAAGAGAAGAGTCCAGCTCCGTCTCCTCAGGTATCTGTTCCGCAAAATCTACCGCCTGGCGCCGCTGTTGATTTATTACTTCAACCTCGACCACATCCTCCCGCTAGACCGACCAGCCGATGGGGTGCGGCTCCGCGAAATCCTTTCCCTGCGGACACCTCAGTTGGGTTCGGTGCAGTACCCCGGTTTCCACAGAATAACTTTGGGATTGTTGGTGGTCCACCACAAAATTGTTTTCCCCCGAATGCTCTTCAGTACGGCACGCCACCCATGCCTCCAGGATATCTACAACCTCCAATGATGATGCCGCGCATCCCATCAGTGATTCCATTACCAGGATCGGTTCATTTTCAAAACAATTGTACCCCGCAATTGACCAGTCTTCCGACTGTTTCCAACTATCCCCTCATGACACAGTCAGGCATATTTAACAGCGTTTTACCACCACCACCGCCGCCGCCACCACCACCTCCTCCTCCGCCACCAACTTTCGGACAGCAGCTTCAAACACCTCAACCA	MDAYSPSHPTDQDMDVESDSAPTPEQDAHRNQMSDNFSSDVVPLLFQSENPLSSIDNNSHINETTDQTRVNCQIVFPEGKGDVKESTEVQDVTPVASTVTVDRNIEQQTANNFADRKMSKTSPSAKTSDTDRRSATRTVESSKRNSQAPRRRSRSRSHKRNRSRSDERRRRRSRSHSKGRYSHTRRHSRSRSRERRRRRSKTPPDRKTRPSDHRSRPRSRSDSGQRSRQSISKQDTYSRPSAQNDSRIDSDSLRLKDEPEVIPWNPSRPESSKLTEENNVHNPEPKEKSPAPSPQVSVPQNLPPGAAVDLLLQPRPHPPARPTSRWGAAPRNPFPADTSVGFGAVPRFPQNNFGIVGGPPQNCFPPNALQYGTPPMPPGYLQPPMMMPRIPSVIPLPGSVHFQNNCTPQLTSLPTVSNYPLMTQSGIFNSVLPPPPPPPPPPPPPPPTFGQQLQTPQP
psi_tr73826_c0_g1_i1	0.26416	-	high affinity cAMP specific 3'5' cyclic [Echinococcus granulosus]	69/144	-	-	smm:Smp_141980	hsa:5150|PDE7A, HCP1, PDE7|http://www.genome.jp/dbget-bin/www_bget?hsa:5150	GO:0007165|signal transduction	GO:0004114|3',5'-cyclic-nucleotide phosphodiesterase activity	GO:0016021|integral component of membrane	2.0	0.0	13.0	marita-specific	CAAGTGAGGATTTTTTTTCAAACTTCATCATGAGATATCGATGGACTTATTACTTTATGACGCAAAGTATCTAAGAAAATTAAAGCGCAGAGAGTCTAAAATTCTCCGACAGATAACCAACGATAGTTGGCTTGTACATAAAGGACTGACGGATGTCAGCTACACACTTAGTTCAGTTAGATACCTGAAGGCTAGCAGATATTGGAATTTCAACATATTCGCAATCGAACGCCTGACAGATGGGCATTCATTAATAAGTCTGGGACTCTATATATTCAAAAGGTACAAATTAATCGAAAAGTTCAGAATAGATGTTATTGATTTACTTGCAACGTTGAGAATATTTGAAAATGGCTACCATGACTCAAACATTTTTCACAACTCGGTGCACGCTGCGGATGTTATGCAAGCCTCTTTGTGTTTATTACGAGATTTGAGGGTTTCAAATCGTTTTTAATTAAAGTTTATTCATCCACAGAGCAAGCGTGTTGTGAGTAACTTCGATTTCATGTGTTCAACCTTGGCTGCTCTCGGCCATGATTTGGATCATCCTGGTGTGAACCAATCATATTTAGAAAAAACCAACAGCTTCCTATCAGAATTATATAAGCTGTACAGTGTACGTCCGTTCTTGAAAACCACCATTTCCGCGCTACCGTTTCCATTCTCAAGACCACAGGAATTTTCAACACGCTTTCTACCGAAAAATGGCGTGCACTTGTGGAGCGGCTGAAACAATTAATCCTCTCGACGGACATTACAATGCAACAACATTATATCCAACGGTTTCAAACATTTGTGTCAGAAACTGAGAAAAAGGAAAACCTGTCGGAATGCGTCAAAAAAGAAATCGTGCTGGTCCAACAGATGATATTGAAATGCGCTGATATTTCTAACCCATGCCGAAACTGGGAGAGCTATATCACTTGGGCGAATATGATAACCGAGGAGTTCTTTACACAAGGCGATCGTGAGAAGAATCTGGGTCTCAGCGTCTTCCCAACAATGAACCGGACGATGACTACGAAACTTAAAGTGCAAACAAATTTCATTCAACTGATCGTGCTGCCATTGTTCGAATTGTGGGACACATTTGCCAAATCACGACTCAGCAGCTATATGGTCAGAAAATGTCAGCGAAATTTACGGGTGTGGATGTCCCGGAGCACGCAACGAGAGCAAAGGTCAGATACAAGTGTGCGAGGGAAAAGTGACGAAAATTGAACTCATCTTCAGAAGAGTTCAACTGTACATGCCGTACGAAGTAATACAGTTGCGATTCCATGAAACCGAATTCTTGTCGTTTCAACTTCGATGTTTTCGTTGCGAAATAGCCGTTTGGTTTCTCAGAACTGAGTGAAGCCTCACAACAG	MQQHYIQRFQTFVSETEKKENLSECVKKEIVLVQQMILKCADISNPCRNWESYITWANMITEEFFTQGDREKNLGLSVFPTMNRTMTTKLKVQTNFIQLIVLPLFELWDTFAKSRLSSYMVRKCQRNLRVWMSRSTQREQRSDTSVRGKSDEN
psi_tr73826_c0_g1_i2	0.259033	-	-	-	sps_tr72567_c0_g2_i4	-	-	-	-	-	-	0.0	0.0	20.0	marita-specific	CAAGTGAGGATTTTTTTTCAAACTTCATCATGAGATATCGATGGACTTATTACTTTATGACGCAAAGTATCTAAGAAAATTAAAGCGCAGAGAGTCTAAAATTCTCCGACAGATAACCAACGATAGTTGGCTTGTACATAAAGGACTGACGGATGTCAGCTACACACTTAGTTCAGTTAGATACCTGAAGGCTAGCAGATATTGGAATTTCAACATATTCGCAATCGAACGCCTGACAGATGGGCATTCATTAATAAGTCTGGGACTCTATATATTCAAAAGGTACAAATTAATCGAAAAGTTCAGAATAGATGTTATTGATTTACTTGCAACGTTGAGAATATTTGAAAATGGCTACCATGACTCAAACATTTTTCACAACTCGGTGCACGCTGCGGATGTTATGCAAGCCTCTTTGTGTTTATTACGAGATTTGAGGAGCAAGCGTGTTGTGAGTAACTTCGATTTCATGTGTTCAACCTTGGCTGCTCTCGGCCATGATTTGGATCATCCTGGTGTGAACCAATCATATTTAGAAAAAACCAACAGCTTCCTATCAGAATTATATAAGCTGTACAGTGTACGTCCGTTCTTGAAAACCACCATTTCCGCGCTACCGTTTCCATTCTCAAGACCACAGGAATTTTCAACACGCTTTCTACCGAAAAATGGCGTGCACTTGTGGAGCGGCTGAAACAATTAATCCTCTCGACGGACATTACAATGCAACAACATTATATCCAACGGTTTCAAACATTTGTGTCAGAAACTGAGAAAAAGGAAAACCTGTCGGAATGCGTCAAAAAAGAAATCGTGCTGGTCCAACAGATGATATTGAAATGCGCTGATATTTCTAACCCATGCCGAAACTGGGAGAGCTATATCACTTGGGCGAATATGATAACCGAGGAGTTCTTTACACAAGGCGATCGTGAGAAGAATCTGGGTCTCAGCGTCTTCCCAACAATGAACCGGACGATGACTACGAAACTTAAAGTGCAAACAAATTTCATTCAACTGATCGTGCTGCCATTGTTCGAATTGTGGGACACATTTGCCAAATCACGACTCAGCAGCTATATGGTCAGAAAATGTCAGCGAAATTTACGGGTGTGGATGTCCCGGAGCACGCAACGAGAGCAAAGGTCAGATACAAGTGTGCGAGGGAAAAGTGACGAAAATTGAACTCATCTTCAGAAGAGTTCAACTGTACATGCCGTACGAAGTAATACAGTTGCGATTCCATGAAACCGAATTCTTGTCGTTTCAACTTCGATGTTTTCGTTGCGAAATAGCCGTTTGGTTTCTCAGAACTGAGTGAAGCCTCACAACAG	without ORF
psi_tr73830_c0_g4_i3	0.173096	-	-	-	-	-	-	-	-	-	-	2.0	1.0	0.0	rediae-specific	CGGTTCTCTGCCCTGTATATTAGTGCATGGTCTAACTGGTTGAATAACCGCATCTGGAACTAGACGGATTTTTCACATCGGTCCATCCGTGCGAAACGCTCGAGTTTTCGCTTGAAGACATTGATGTGCGTCTGGACTTTAATGGTCTTGGACGAAAACTGCCTCGGAATTGAGAATTGATACCTCAAAAATTGTCCAAAAGAGATGATCGTATCATCAGAAAAGCGATCACGTGGGTTCTCTGATGCGTTTTTGACGCATTCTGTGTCGGTCGCACGGCTAGGCAGCTGTCCACTCGGATCAAGGCTGTGAAAGTGAGCTCACTACGTGGCTTTTCGGTGAGGTTCTTTACAATGAATTGATCTGGCTTCTTGTATCAAGGAGCACCACCCTCGTTGGTTAAGCCAAGGCGGCTCGGGATCCATCTCTAGTGCGATTCAGCCCACCTGGTAGACACCGGTCACTGGATTGTTCCTGATCAAGCCCTCAGTATTGTTTATCGAGTGCCACTAAACCGATCCAAACCTGTCCGTTCGCGCACTGAGGTCGCAGGAATTCGTCGCTTGACCCCGGATCTGTGCACCCAGAAGCGCCCAGTCCGCGCTCTACACCTCCCATGGCCCACCACCACCATCCATACCACTGATAACAGAAACGTGAGCGTGACACCCGCTGTGACATAAGCACACCCCATGCATGAAACATCAGACCCTTTGACACCACACGCCCCAATCTAAATCTACTGATAATCCCACTCTCTCACACTCTCACCCAGAATTTAACCACATATAAATTGTAATGGCTT	without ORF
psi_tr73830_c0_g6_i2	0.153564	-	-	-	-	-	-	-	-	-	-	2.0	0.0	0.0	rediae-specific	CTTTAATGCCGCGTCACTCTTAAACGGAATGTTGATGTGAAAAACCTTTTTTTTGGCTGTGAAAGTGAGCTCACTACGCAGCGCTCCGGTAAGGTTCTTCACAATGAAACGATCTGGGTATCCATTTAATCGTAGGACATCCGTGATGAAACTTAGCTCACTTGTCAACGTTTCTTCGGAGCAGATTATCCGAACTCTTGATCCGAGACATTTTACCAGATTTCGTTTCTGTCTCATAGGCACAAAACTATCAAAATGTATATATTGTCCTACCTATGTCTTCTTGCGGTGAATGCGGCGTTGAATGTGCCCGTCGCGCAGTTTAGTAGGATGGACGTCCAGAAATGACAGTTTATTTTCCTGCTCCGTTCCAATCGTGCAGCTGATAGCATAGTGTGCAGAGTTTACCAGGTCTAGTATTGTGTTTGTTTCAGAGTTGGAGTTCAGAACGCAGAATATGTCATCAACATAGCGGCAATAGAGATGCATGTTCTTAATGCAACTGCTCAGTTGCTCGAGCATTGTCATGAATAAATCGGCTAATATTGGGCAAGGGTTTCTCCACTCGGCCCATTATCTCCCACTCTTACCTAGAATTTACCCACATATAAATTGTAATGGCTTGATGATGAATTATTGAAAACAATTGTTCGCCTGAATCCGTGTTCTCAATATTCGAGAAACTCTATTTTCTTATTTTTGAATTCAT	without ORF
psi_tr73895_c0_g1_i1	0.284424	-	BSD domain protein [Fasciola hepatica]	119/168	-	sps_tr66244_c0_g1_i1	smm:Smp_085530	hsa:94056|SYAP1, PRO3113|http://www.genome.jp/dbget-bin/www_bget?hsa:94056	GO:1990314|cellular response to insulin-like growth factor stimulus	GO:0046872|metal ion binding	GO:0043204|perikaryon	16.0	36.0	35.0	shared	CACCAATGTTCGAATCGATCAAGGGCTATTTAACTATTTTGAATCAAAATTCGGAACCCATAAAGGAGGATGGGACCGAGTCAGAGAAACCCGTTTCGAACGAAGAAGTGACTACGCGTGATCCAGCCCTTTCTTCTGTTGAAGCGACTATCAAACAAAGGTTGAACCAAGCCTTCAATTGGACCTCCCATATCTATGAAAAAGCCTTGGAATCGGGGGAGAAATCAACCCAGATTTTAGCTTCTCATGTACAAAACCAATTGAATACCGTCAATATCAAGTCAGTAGTGGATAAGGTGCCGCTCTTACGTGAATTCCAACAAACTCAGGCCGAGTTCGAAGCCGAACAGCGGGCCAAAAACCCGGAGCTAAACGAAACCAACAGTCAGTCAGACTCAATTTGCCTCCCGTGGCATCCGGACTATTGTGGCCTGACAGACCCAGCGGCAGTTGCCGATCTGCAGACAAAAATCCTCGCTCTCAGTCAGTCTCCGAATACGTTTCTCCTGGCCCCACCGGCCGAGGCGCAACTGGGCACGACCGCATCAACCCTATCTCCGGAGCAGTGGCAATTGGCCAAACTAATGCTCAAAGAGGATCCCAATCTGGATCGGATGCGCTACAAACTGGTTCCCAGCAGAATAAGCGAGGATCTATTCTGGCGAAACTATTTCTATCGCATCAACCTGTTGTGCCAGTCAGCTCATCTAGCAGCTGTGGCCGGTGCTGGTGGTGGTGATGTACCGTTGTCTGATGGCATCCATGATCATGGAAACTTTGTCTACATTGAGGAAAACTACGACACTGCACCGACGACTGCTGATGACACCAAAGACGACCAACCCGCGGCAGACAGTCCCGAGTCACAAAATCCCGGTGGTGACAAAGTCCCGAGCAAATTGACGAAGAAGAAGAAGGGTAAACAACCTGTGGCGTCTATCAGCAAAGTGTCAGCGAATAATGGGAATAACGTGCCTTCATCCAATGCAACCACGGACCAATCGGGACCAGCTCAACGGGATGCGGCTAAGACAGATCCGATTCCAAATATGGACGAGCTCCTTGATGCTGAATTGGCGCGCGAGGTCGATGAACTCGTGCTGGTCTCCTCGGACGATCCACTGACGGACCAATTGGACCGTGAGCTCGAGATGGAACTTCTGGCAGAGATGGATCAGAAGACGGATTAGTCCCATCCTGTCGGTGTTTCTATTTCTTTCCGTGCGTGTGCACGCGCGCTGGCCATACCAATCCACCCGTATGGCACCCAGAGCCATCGCATACACATTCACCATCAACAGTACATGGACTTTAAACTTCTCATCCACTTTCATGGTTTCGGTGAAACCGTAATTTGTGACCTAATTTTTGTTCGGTTTTCTCTTCATGCGGTGTTCCTTAACTATCAGAATATGTTCGCCTTTATTCTTTCTTTTATATAATCACTACTTACCCTCAAAAAAAAA	XPMFESIKGYLTILNQNSEPIKEDGTESEKPVSNEEVTTRDPALSSVEATIKQRLNQAFNWTSHIYEKALESGEKSTQILASHVQNQLNTVNIKSVVDKVPLLREFQQTQAEFEAEQRAKNPELNETNSQSDSICLPWHPDYCGLTDPAAVADLQTKILALSQSPNTFLLAPPAEAQLGTTASTLSPEQWQLAKLMLKEDPNLDRMRYKLVPSRISEDLFWRNYFYRINLLCQSAHLAAVAGAGGGDVPLSDGIHDHGNFVYIEENYDTAPTTADDTKDDQPAADSPESQNPGGDKVPSKLTKKKKGKQPVASISKVSANNGNNVPSSNATTDQSGPAQRDAAKTDPIPNMDELLDAELAREVDELVLVSSDDPLTDQLDRELEMELLAEMDQKTD
psi_tr73820_c0_g1_i1	0.237061	OG0005884	SJCHGC05068 protein [Schistosoma japonicum] CAX69627.1 Histone chaperone ASF1 (Anti-silencing function protein 1 homolog) [Schistosoma japonicum]	158/178	sps_tr73484_c0_g1_i2	sps_tr73484_c0_g1_i2	smm:Smp_033020	hsa:25842|ASF1A, CGI-98, CIA, HSPC146|http://www.genome.jp/dbget-bin/www_bget?hsa:25842	GO:0006333|chromatin assembly or disassembly	GO:0042393|histone binding	GO:0005634|nucleus	60.0	24.0	30.0	rediae-specific	AGCAGTTCTGGGTGACCACTGAGTGAGCATACCATCGAAGAAATCCTGGAAGCTCGATTGGCAGTGGCCATTTTCTGTCCTGTGCAACCTGACCTGACCTGAAGTGAACTGAACTGATGACCTTGAAAATTCGTCACATTGCGCACTAATCCCCTCTTATCAGATGGCAAAGGTTAACATATGCAATGTCGAAGTTCTCGACAATCCAGCGTCGTTCTTCGATCCATTTAAATTCCAGATTACATTTGAATGCCATGAACCGCTAGAAGATGATCTGGAATGGAAGTTAGTATACGTGAGCAGCGCTTACAATGCTTCGCTGGATCAAACTCTTGACTCTATCCTCGTCGGACCCGTCCCTGTTGGTCGGCATCAGTTCCTATTTGAGGCGGACGCTCCTGATCCAAAGAAAATTCCCTCGGAAGATGTGGTTGGCGTAACGGTTGTACTAATACAGGCTTTGTATCGAGATAAGGAATTCATTCGGGTTGGCTATTACGTGAATAATGAATACAAAAAGGAAGAATTGAGATTGGAGCCTCCGGCGGAGCCAATACTGGAAGAACTCGAGCGGCACATCATCGCCTCAGACCCGCGTGTAACACGATTTCCAATCGATTGGGGTGATGGTCTTCTGGACGGTTGCCCAGAACCGGAGCAAACCGAGGAGCCTGAAACGGATGAACCGGAATTGTTGTCCGCCATGGACGTGCAAGAGCCGGGGCCAGAACCGATTGAAGATGACGATGAGGAGCAGGAGGAGCAGGATGACGATGATGACGACGAGCCTAGCGAAAACGTGCCGGAAGATGGTTCGAATGGCAGCGGGGTACCGGTGACGGGGAAGCTGGATGCGAACACGCCTTCTGGGCCTGCTTCCGGTGAGCCGTTACATCAGGTTCAACCGGCTGCGATCTCTACGGATAGGATGTAAACGAAAGCGTGTCACTATTGTCGCGGTTGGCGTTCCACGTCCGGTCCTTGTCTGCCCACTGCCCTACCTGCCCATTATTGCCGTTTCCTTATAGCATTTCTCTCCCATTTTGTACACGAATTTGAGATTGTCTTTGTTCTACGTTTTCTATCATGCGTATCATTGAGACTTTTATGAACTCTGTATTTTTAAATTCGACCAGAGATCATTCATGCCACTGTTGAAAAAAAAAAAAAAAAA	MAKVNICNVEVLDNPASFFDPFKFQITFECHEPLEDDLEWKLVYVSSAYNASLDQTLDSILVGPVPVGRHQFLFEADAPDPKKIPSEDVVGVTVVLIQALYRDKEFIRVGYYVNNEYKKEELRLEPPAEPILEELERHIIASDPRVTRFPIDWGDGLLDGCPEPEQTEEPETDEPELLSAMDVQEPGPEPIEDDDEEQEEQDDDDDDEPSENVPEDGSNGSGVPVTGKLDANTPSGPASGEPLHQVQPAAISTDRM
psi_tr73829_c0_g1_i1	0.118408	OG0005551	hypothetical protein D915_09785, partial [Fasciola hepatica]	89/128	-	sps_tr73270_c0_g1_i1	smm:Smp_175810	No hit	GO:0006231|dTMP biosynthetic process	GO:0004799|thymidylate synthase activity	GO:0005762|mitochondrial large ribosomal subunit	5.0	3.0	4.0	shared	AAGATCTGGACGCACGATTGGCTTCAGCCACAGAACCGTCCTGTGCAAACTGAACTGAACTGAACTGAACGGAACTGAACCACACTGCGGACTCATACACAAGGCTGAAACCCGTTGATCATTGGGTTTGGAAATAAACGGCGATTTTCATGATTCTGCTTGAGAATGCTTAGTCAATTGAAACGAATCACAATCCAATCGCTTATCTTTCCGGTCCTACCGTCGTTGGCTGCCAGCATTCATACAACTATATGCGTGCTTGGTGAACCAATGAAAAAGAAGAAACGCATTGACCCCGCTATTGAACAGAACCGATTGAAGCGTAAAATGCGGCGTATCGAAAAGGAAATCAGGCGGTTCACGAGACAAGATCGACAGTTGAAACCCATTGCTGAAATTGAGGGTGACAGGCAATTGATGAAAGACATCCACCTCCGCACTCGACCTCCGGTGGATGTGAGTGAGAACGAGATGGACAGGCGTGCGATTCTCTTGAAGCAATGGTCTCGCGAACAACGTTGTGTGGACCGACTGGAATTGCGTCAGCT	MLSQLKRITIQSLIFPVLPSLAASIHTTICVLGEPMKKKKRIDPAIEQNRLKRKMRRIEKEIRRFTRQDRQLKPIAEIEGDRQLMKDIHLRTRPPVDVSENEMDRRAILLKQWSREQRCVDRLELRQL
psi_tr73836_c0_g1_i2	0.139404	-	-	-	-	-	-	-	-	-	-	0.0	0.0	12.0	marita-specific	TCCATTTCTGATTCGGTTGGTTGATGTAACCCGTATGTTTATTGGTGATCACTATCATGTCAAAGTCATCGGGACAGAAAAGAAGCGGCTCCTCCACACGTAATGGAAGCTCACTATCTCAAGTCACCGTGGATTGCTGTGCTCTGAAGGATATCAATCGGTGTGGGATTTGTGAGGATTTGAACGCGACAACACGCAACGCTATACTTAACCTGATAAAAACTTAGTATTTTGCTACATATGTGTGTGGAAATCACAGGGAGAGAAGTAAGAGATATGACAGTGGATGAACTCAAGTCATTTCTCTACGGCACACTGGATATTACCAATCCATTCAGCTTGGATGGATTATGCCGGGCTGCGATGCAAAGCTCTCGAACAAGCACTTCGAAGAAAACCGTCAGTCCGGTTGATTTTATACAGTTACTATCGGTGTTGTTACGTGGCTCTCTGGGTGAGCGTGCTGAGCTTGCGTTTCGCATCATGGATCTCGACTCGGACGGACTGATACGACGTAATGTTGAGGTGCGACGATTTCTGCACGATACGTTTGATGTGAGTGTGGCGGCGCAAAATCCGGAAATCGACCCGGAGGAGCCAGTACGTGATACCATAAATTACCTTTG	without ORF
psi_tr73836_c0_g1_i3	0.220703	OG0005655	hypothetical protein D915_13098 [Fasciola hepatica]	229/252	-	sps_tr79599_c0_g1_i2	smm:Smp_178100	hsa:79645|EFCAB1|http://www.genome.jp/dbget-bin/www_bget?hsa:79645	-	-	-	0.0	0.0	32.0	marita-specific	TCCATTTCTGATTCGGTTGGTTGATGTAACCCGTATGTTTATTGGTGATCACTATCATGTCAAAGTCATCGGGACAGAAAAGAAGCGGCTGTAAGTTAACTATGTATGCCATCCAAGTCATTTCACGTTTCAGCCTCCACACGTAATGGAAGCTCACTATCTCAAGTCACCGTGGATTGCTGTGCTCTGAAGGATATCAATCGGTGTGGGATTTGTGAGGATTTGAACGCGACAACACGCAACGCTATACTTAACCTGATAAAGCAAGTGGAGAAACAAAAGAAACTTCATTTCAATAAAACAGAACTTAGTATTTTGCTACATATGTGTGTGGAAATCACAGGGAGAGAAGTAAGAGATATGACAGTGGATGAACTCAAGTCATTTCTCTACGGCACACTGGATATTACCAATCCATTCAGCTTGGATGGATTATGCCGGGCTGCGATGCAAAGCTCTCGAACGAGCACTTCGAAGAAAACCGTCAGTCCGGTTGATTTTATACAGTTACTATCGGTGTTGTTACGTGGCTCTCTGGGTGAGCGTGCTGAGCTTGCGTTTCGCATCATGGATCTAGACTCGGACGGACTGATACGACGTAATGTTGAGGTGCGACGATTTCTGCACGATACGTTTGATGTGAGTGTGGCGGCGCAAAATCCGGAAATCGACCCGGAGGAGCCAGTACGTGATACCATAAATTACCTTTGTGAAAAAATCCAATGCACTTTGACACAACCCATCTCTATGGACCGATTTCGAGCGCTGGCTTATGAAGAGCCCTGGATTATCGAATGTCTGTTACCCTGTATTCCGTCGGAAATGACCAATCTGGTTTTCCAGACATTGTTCAGTACGCAAGTTCGGTTACCATCTCTGGAACATCCACCAAAAATATCGGAAAAATAGGAGTAGATTTTATACCAACAGAAGAGACGGAAGCGGATTCCACAGTATTCTCACGAATATTAAGCTAAATGTCAAAGAAATCTGATGGATTCAGAAAATTGTGAAACAACCAGAACCCTGGTCTTCATTAAACGCTTGATTTAGGTGAAAATTCTGCATTTTCTGG	MPSKSFHVSASTRNGSSLSQVTVDCCALKDINRCGICEDLNATTRNAILNLIKQVEKQKKLHFNKTELSILLHMCVEITGREVRDMTVDELKSFLYGTLDITNPFSLDGLCRAAMQSSRTSTSKKTVSPVDFIQLLSVLLRGSLGERAELAFRIMDLDSDGLIRRNVEVRRFLHDTFDVSVAAQNPEIDPEEPVRDTINYLCEKIQCTLTQPISMDRFRALAYEEPWIIECLLPCIPSEMTNLVFQTLFSTQVRLPSLEHPPKISEK
psi_tr73870_c0_g1_i1	0.279053	-	malate dehydrogenase, NAD-dependent [Fasciola hepatica]	268/328	sps_tr85691_c0_g9_i1	sps_tr85691_c0_g9_i1	smm:Smp_035270.2	hsa:4190|MDH1, HEL-S-32, MDH-s, MDHA, MGC:1375, MOR2|http://www.genome.jp/dbget-bin/www_bget?hsa:4190	GO:0006108|malate metabolic process	GO:0030060|L-malate dehydrogenase activity	GO:0043209|myelin sheath	516.0	374.0	483.0	shared	TTTATGAGCCATCAGCTGCTCACAGATGTGCAAGATCATTTTCTTAGAATATTCCAAAGATCCCACTGTATGTAAACTCTTTCGTACTGAGGACTTTCTCTGAACGTTTGATCGGTTTCATTGGAGTATATAAGTGTTTGTTCGCACCTCCCTCTAGGTCATTATTAGCCCACCAACTTGACGGTTGTCACGTACATTCGAAGTGATGGCTCCTATCAAAGTCCTCATCACCGGCGCAGCTGGTCAAATCGGATATAATCTGGCTGGAATGGTTGCTCGTGGAGACATGTTCGGACCTAATCAGGAAGTCATACTTCATCTTCTAGATATTACACCCATGATGACCTCGCTGCACGGTCTTGAGATGGAGCTGCAAGACTGTGCCTTCCCATTAGTCAGGGGGATTGTACTAACCGACAAGCCTGAAGTCGCTTTCGATGATATCGATGTAGCTCTCATGGTTGGTGCCATGCCGCGCAAAGAGGGCATGGAGAGAAAAGATCTTTTGCAAGTGAATGCGAACATCTTCAAGGAGCAAGGAAAAATTTTGGATGCTAAAGCTAAGAAAACTGTTAAAGTACTCGTCGTCGGTAATCCTGCCAACACGAACGCGCTCATCATGATGAAAAATGCCCCAAGTATTCCGAAGGAGAACTTTTCTTCACTGATGCGTTTGGATCATAACCGCTCACAAGCTCAGATCGCTATGCGTTTGAAATTGCCTTGCACGGCAGTAAAGAACTGCATCGTTTGGGGTAATCACAGTGCCACACAATTTGCAGATGTATCGCATGCCACTGCTCACATTGGTGGCAAGGATGTTAATGTGTATGAAGCCGTAAAGGACGAAGAGTGGATCAAGACAGAGTTCCTCAGTACCATTCAGAAGCGTGGTGCAGCGGTCATTGCTGCCAGGAAGTTGAGCAGTGCAATGTCTGCTGCTAAGGCTATCACTGACCAAATGCACGATTGGTGGTTCGGTACCAAGCCGGGTGAATGGGTCTCAATGGGTGTCCTCAGTGACGGCTCGTATGGCGCACCGACTGATATAATCTTCGGCTTTCCGGTTGAAATCAAGGACAAAAAATGGACCATTGTCAAGAACCTTTCCATGAACGATTGGGCTAAATCGAAGTTCAAAGATACCGCAGAAGAACTACTGGAAGAGCGCAAAGCTGCGCTTAATGAGTAGTTGTTTTCGGTTCGAATCAATAATGCATTTTTTTCGTAATTATAGTATAGTATATTGTCATGAGGACTTTTTGTGTCTTTCTAACATAGAACGTTAAACCGATGCGTGATATAGTCGCCCCTCAGTCATTTGCCGCTCTCAGTTGTATGAAGCTTCCAAGACTAAGTGATATAAAGTTGATGGTTAAACAGCAAAAAAAAAACCATTGTCAAG	MAPIKVLITGAAGQIGYNLAGMVARGDMFGPNQEVILHLLDITPMMTSLHGLEMELQDCAFPLVRGIVLTDKPEVAFDDIDVALMVGAMPRKEGMERKDLLQVNANIFKEQGKILDAKAKKTVKVLVVGNPANTNALIMMKNAPSIPKENFSSLMRLDHNRSQAQIAMRLKLPCTAVKNCIVWGNHSATQFADVSHATAHIGGKDVNVYEAVKDEEWIKTEFLSTIQKRGAAVIAARKLSSAMSAAKAITDQMHDWWFGTKPGEWVSMGVLSDGSYGAPTDIIFGFPVEIKDKKWTIVKNLSMNDWAKSKFKDTAEELLEERKAALNE
psi_tr73841_c0_g1_i1	0.166992	OG0005407	hypothetical protein CLF_101542 [Clonorchis sinensis]	103/190	sps_tr40412_c0_g1_i1	sps_tr63744_c0_g1_i1	smm:Smp_171080	hsa:283459|GATC, 15E1.2|http://www.genome.jp/dbget-bin/www_bget?hsa:283459	GO:0070681|glutaminyl-tRNAGln biosynthesis via transamidation	GO:0050567|glutaminyl-tRNA synthase (glutamine-hydrolyzing) activity	GO:0030956|glutamyl-tRNA(Gln) amidotransferase complex	28.0	16.0	54.0	marita-specific	CGGTTCTCTGCCCTGTATATTAGTGCATGCTTGCCAGATTCGCCCCTACACGAACCTGTTTTGCTGGCCATCGGTGTCTTCAACTGCACAGATTCTCCTGCTATCGTCAGTATGTGAGCCATACAGCCGATTCCGACAGGGAAAATCCGGCATCGGTTCCGTACCGGTTCATACCGGAAAAACCTATTTGGCGACGATTCGATGTTCGCGTTGTCGCCGAGGCGGAATCGGCCATCGACGACCAGGACACGAATACGTTTCAAATTCCTCAGAGCGCCCTCCCTCCACGTACCGAGTTGAGTTCGGATACGATCAAACTGTTGGAACGGTTGGCCCTGGTCGACTTCGGCACCGAAAAATGCCTCAGTGTGTTGGAGGAAGCCATTCGTTACGCTGATCCGCTGCTCACGGACAAGGCGTTTCAGGGCACCACGGCCAATCCGGATTGGTCGTACGCCAGCGTCCGGCCCGTGTGGAGTTTGGGCGAGGAACTCCAGCCGGACCGTAGTTGTCCTCTAGCACCGGATGAACCGCAGAGCCAATCCGAGGTCTTGTCAAGGCAACTGATCCAGTTGGCCCCAGTCAGCTGGGAAGGGTATGTGGTCGCACCGCCCGGTAACATTGCACTGGAACCGAAAGGAATCGAACGATCTGCTTGTGACCGCTCCGCACAGAACAGGTCGAAGCAAGAGTAACACCTGGACTGTTCTGTGTTAAATGGATATGTATGTATCTGCGTAGACTAATTTACGATTCACTAATCAAAAAAAAAA	MLARFAPTRTCFAGHRCLQLHRFSCYRQYVSHTADSDRENPASVPYRFIPEKPIWRRFDVRVVAEAESAIDDQDTNTFQIPQSALPPRTELSSDTIKLLERLALVDFGTEKCLSVLEEAIRYADPLLTDKAFQGTTANPDWSYASVRPVWSLGEELQPDRSCPLAPDEPQSQSEVLSRQLIQLAPVSWEGYVVAPPGNIALEPKGIERSACDRSAQNRSKQE
psi_tr73846_c0_g1_i3	0.155518	OG0007598	hypothetical protein D915_09245 [Fasciola hepatica]	67/94	sps_tr66512_c0_g1_i2	sps_tr66512_c0_g1_i2	No hit	hsa:339778|C2orf70|http://www.genome.jp/dbget-bin/www_bget?hsa:339778	-	-	-	2.0	2.0	41.0	marita-specific	CGGTTCTCTGCCCTGTATATTAGTGCATGAAAATAGTCTCTGGTCGGATAATGCAAAAACCGTCATCCGATCGCTTAATTACCACGCACAATGCAACCTACATTTCGCCTAGCCTCATGCCGGGTTATCGAGGCCACTGCCCAGGACAAAAGTTCGATTATGGTCAAACCTATGGAGATTTTACTGCGAAACAATTTCAAGATTACCGTTCATCTGTGCTCCAGTCGAGCATGACGCCCTATCGGAATGGTGGTATATACCCTACATACTTTTCTCATGATCCCGATATTGTGCTAAACAATCGCAAAACGGGTCGCGAACGTTACGAAGATCGAATCATGTGCGATTTATACAATCGAGACTTTGACAGATCAGAAGCAATTCGACGGTTCGATCTTCTTGCTCAAAAACACCGTGAGTTCTACAAGGACAAGACGGGAACGCAGTATATGCCAGCGGAATTCCACATCCCTAAAGACAATTTAACACGAATCAAGGATCGATACATGATGTGAATTTCGGCCAGTACCGGAATAAAATATTATTTCACACAGGAGGATTACGTGTCGAATCATCTGATTCCTATTGCTTACTGACTGATAACCACATTTGAAAAATACTAGCCCAGGTTCACATAGACAAACAGCACTGAGTGGCTCGTTGGTCATGACGATTTTCCAATTTAAAACATACGGGAAAATAAAATATTCGTCTAACAAAAAAAAAAAAAAAAA	MTPYRNGGIYPTYFSHDPDIVLNNRKTGRERYEDRIMCDLYNRDFDRSEAIRRFDLLAQKHREFYKDKTGTQYMPAEFHIPKDNLTRIKDRYMM
psi_tr73853_c0_g1_i2	0.295898	OG0006464	hypothetical protein T265_05931 [Opisthorchis viverrini] KER26954.1 hypothetical protein T265_05931 [Opisthorchis viverrini] OON19681.1 Acyltransferase, partial [Opisthorchis viverrini]	179/295	sps_tr78362_c0_g1_i2	sps_tr78362_c0_g1_i2	smm:Smp_065160	hsa:6901|TAZ, BTHS, CMD3A, EFE, EFE2, G4.5, LVNCX, Taz1|http://www.genome.jp/dbget-bin/www_bget?hsa:6901	GO:0006644|phospholipid metabolic process	GO:0016746|transferase activity, transferring acyl groups	GO:0005829|cytosol	10.0	10.0	12.0	shared	CGGTTCTCTGCCCTGTATATTAGTGCATGACACTCAAGCCATCCTCGCCCTACGTGGTTTCTTATGAACCTCTAATCGGATTGTTGTGAAGGATGTGCTAAGACATTTCTGCTGCCCAAGAGTAATACCTTTCGGAGATAACTTGGACAAACTTAGCATGGACCTTGTGTACAGGCTAAATCGTCATTCACGCGTTGGAGCAATTGTACGACGTATAATGCAACCAATCACCTATCCAATGTTTGCTGCCGTGGTGAAGCTAGCAGTTTGGCGGCACCATCTCAAGATAATCGGTCAAGATCGGTTAATGGAAGCTTACAATATGCGCTCGTCGAGTACTCCTTTGATCACAGTCAGCAATCACCACTCATGTTTGGATGATTTTATTCTCTTCGGCACAATCCTTTCATTGTTTGATTTTATACACGTTGATCGATATAGGTGGACATTAACTGCAGTGGATGTATGTTTTACCAACAAATGGAATTCATTCTTTTTCACATGGGGGCACGGTGTTCCTGTTTGGCGCCGAGTCCGCGACCCTAAAACCAACAAGATTTTAATCCCCGGAGGTGGTGTATATCAGCCAAGTATGCGGTTTTGTTTAGATCTCTTGGATCAAGGAAAATGGGTGCACGTATATCCTCAGGGTCGTATAATTCAGCCGCATGAGAGGCACATAGAAGACGGTCTGCGATTGCGTTGGGGCATCGGACGACTGATAGCTGACTGTAAAGAGGATCCTATTGTTTTACCCATTTGGCATTGCGGCCTTGATCAGCTGAATCCGTCCGACCCACCGAACACACTGAGCACTCTCTCCCGAATTTTCGGCAAACGTCAATGCCTTACCATCCTTATCGGGGAGGCTCTCCAGCTGAGTGCATTACGCAAGCAGTGCTGCACTCCGTTGAATGCAGCCCCGCGTTCGACCGAAACAAGATCTCATATTCACGCTCAGTTCACGCAAAAAGTTCAAGATGCACTGTATTCTCTGAAGCGCAAAGCCGAACGCGAACACGGTTCACATTTACGAACGCTTGGTTGCCAAAATAATATTAGCAGTCGATGATTTCTCGCACGTGTGTGTGTGTGTGTAGCTTTGGAGAAATTATATAGTCGTCACCATTGGTCTTTCTCTGTCTTTTTGACAGCGAAATCCATCCCCTTGACTCTTTCTGGATGTTGTGGTGTATGCTCTTTCAATCCGATTCAACCATGTGCTCCTATCCATGTGTTTAGCCGTATTACATACTTTTGCTAACATTCACTCGAAGTGGTGAGTTGGATTGGGTTATGATCATGCTGCATCGAATTGAGTACCGCTGCCAAGCGTCCGTAATAACCCGATAAACATTGTAGCCAACATCCTGTACTTATTTTTTCATTAGAATTTCCGAACCGGCTCACTGGCGTTCCTGTTTCCATTGTGAGAGTTTGCCTGTCAGTCTATGACAGCAATTCTATGTTGCCCTCGACTTCATTTTAGATTAGT	MDLVYRLNRHSRVGAIVRRIMQPITYPMFAAVVKLAVWRHHLKIIGQDRLMEAYNMRSSSTPLITVSNHHSCLDDFILFGTILSLFDFIHVDRYRWTLTAVDVCFTNKWNSFFFTWGHGVPVWRRVRDPKTNKILIPGGGVYQPSMRFCLDLLDQGKWVHVYPQGRIIQPHERHIEDGLRLRWGIGRLIADCKEDPIVLPIWHCGLDQLNPSDPPNTLSTLSRIFGKRQCLTILIGEALQLSALRKQCCTPLNAAPRSTETRSHIHAQFTQKVQDALYSLKRKAEREHGSHLRTLGCQNNISSR
psi_tr73863_c0_g1_i1	0.395264	OG0006266	hypothetical protein D915_08318 [Fasciola hepatica]	295/456	-	sps_tr88672_c0_g1_i1	smm:Smp_051290	No hit	-	-	GO:0016021|integral component of membrane	0.0	0.0	17.0	marita-specific	AATTTACAACGCTACCAAATATGCATTATCGCGTGTGGTGTATGCTATTTTATGGTTTGCTTTTTATGCCTTATGAGAGCGAATCCGGTGTTCATGTTAGTGTGAACTTCACAATACCATGTTCCGAATCAGAAGCGAGATACAGTACCTTCCGACCACATGTTGATAGTTATCTTCTATCTGAAGGCGAAAGCCTAATTCTTAATTGTGGTGTCTGCGATCAGTGCAACAATGCACCACCGGAATGTTGGAAAACATATGATGCAGCTCAATGGCAAATTCAGAGAACAAGATATCTAGGCTATGGTGGAGATCTTAACGGCGAACTGGAGGAATCCCCTGTAGAGTTATACAAAATACGCTTGAGATTACACGAAAGAATTTGGCCAGAACGCGGGGGTTTGCCAGCTTGGGTTGAGAGTGTTATTCACTCGCAGATTGACCTCGAAAATGATCATCAATTGGGTGACTACGGCGATTTGAAAGCCGCTGCTAGCAGCTTTTTGAAGGATAAAGGCAGGCGGCAAAACTTAACACGACCATTAGTCAGTGCTCCGCGGTTGTACATTTTTGTGGCTAAGCCAAACGAAGCGGGTTATGTGCTCACCGCAAAGCATGGCAAATTCAGCAAAGGCCGCATTCAGTTGGATCGCGACAAAGTAATCATCAAACAAACTCGTTTGGAAGATACCGGGATGTACTACTGCTACTTCGAAGGTCGAAAAGTTCGTGAATGGGCAGTTACTGTAATCAATGCGATGGATGAACCGTTCCGATACCTAACACGTCCGATCGAATATGATGCCTCGGTTTGGGATAGGGTACAACAGCGCGTAGAGAATCACACCATACCCGAGGATTGTGCCGGATGCACTCGATTTCCGTCGCGCATGAAACCACTCAACCGGAAACTCTTGCTGAAACACAATCTGAAATTGCAAACGGAATGGTCCGGCTGGACCGATTGCATGCCGTGCACCCCGCCTGATCAGTTACCACGATCGCCGGAACCGGGAGGCGACGGGTTCCAAATGCGCGTCGGTTTGTGTCGAGTAACGCTACTCGACCCGTTCCACCCGGTTCAGCCACACGATCTAGCTCTGCAACTGGACAATCTGATGCGATCGCATAGCCGACGAGGTTTACCATGCCGTTCACATTTGATTCGCGATGCGATGCGCTTGTTCGGGCCCAAAGCTGTGATCGCTCGTCCCAATGAAATTATGATTCGTGAATGCGTGCGCACATGTTTGCAAAGTAGCCAATATTCAAGTACAGTGCGTTACAAAGCTCCGAAACGTGTTCAAATTCGCGTGAACGAAGGTGAAAGTTTGGTAATTTCTTGTCCGGTTCGGGGAGCCGTCCGCGCACCGATTAGTTGGTTTTACGCTCCAATGGACCTCGATGAGTTGGCCAATGTGACGAACAGTGCTCTAGCCAAGGATAACATCGAAATTTACGGCTCACCTTCTAGCTATCTCACTACAGTTCTGAGCCCGGTGGATGTAGTACACTTGTTTGACGTTACACGTGGTCGCTATCGACTGGACCCCGCAAACAATCTGATCATGGCTGAAGCCATTGCCAAACCGCAAGTTTCTAATGAAGCTCGGTTGCACCACCTGATCTGCGTGCATGGCGATGCTCGAGCTACGCGTTCGATGGGATTTTCCGACTGGGCCGGAATCATCGAGATCGATGTGGTGCCGCGCACGTATGCCGTACTGGTGCTGAGCAAGTTGTCCCAGGTGATTTTGTTGCTGATTCCGTTTGCCCTGGCGCTGGGCACATTTCTGGTGATTGCAATCACGCTGCATACGGAACGCAAACCGAATATGCGCGCGGCCGCTGACGGATTCACGAACAAACCACCACCCTAATTCGTCAGTTGGCTGGTGGGATGGCGACAGGGTGTGACCACTTGTCTGTTATCTTAAATCGATATTATCACTTCGAAATTTCATGCATGTTTTCCTGGACCCATGTCAATTTGCTCAAACCAGTGATTGTACCATTTTCGTTAAGCAGCTAGCCGGACGAACTAAATCAGTCAAATCGGGGTCAGCATACACGAAAATGTTCGAATGTCAACTACTTCTGACCTTAAGCTAACGTGTAGGTGGATATTCAATCAAGACACATAGTCCTAACGGCTTCATATCTTACGAATGGAACAAAAAATAAATTTACGTTTTCCTTGAAAAAAAA	MHYRVWCMLFYGLLFMPYESESGVHVSVNFTIPCSESEARYSTFRPHVDSYLLSEGESLILNCGVCDQCNNAPPECWKTYDAAQWQIQRTRYLGYGGDLNGELEESPVELYKIRLRLHERIWPERGGLPAWVESVIHSQIDLENDHQLGDYGDLKAAASSFLKDKGRRQNLTRPLVSAPRLYIFVAKPNEAGYVLTAKHGKFSKGRIQLDRDKVIIKQTRLEDTGMYYCYFEGRKVREWAVTVINAMDEPFRYLTRPIEYDASVWDRVQQRVENHTIPEDCAGCTRFPSRMKPLNRKLLLKHNLKLQTEWSGWTDCMPCTPPDQLPRSPEPGGDGFQMRVGLCRVTLLDPFHPVQPHDLALQLDNLMRSHSRRGLPCRSHLIRDAMRLFGPKAVIARPNEIMIRECVRTCLQSSQYSSTVRYKAPKRVQIRVNEGESLVISCPVRGAVRAPISWFYAPMDLDELANVTNSALAKDNIEIYGSPSSYLTTVLSPVDVVHLFDVTRGRYRLDPANNLIMAEAIAKPQVSNEARLHHLICVHGDARATRSMGFSDWAGIIEIDVVPRTYAVLVLSKLSQVILLLIPFALALGTFLVIAITLHTERKPNMRAAADGFTNKPPP
psi_tr73864_c0_g1_i1	0.201416	OG0006719	Parkin coregulated gene protein-like protein [Schistosoma haematobium] KGB39035.1 Parkin coregulated gene protein-like protein [Schistosoma haematobium]	189/240	sps_tr60196_c0_g1_i1	sps_tr67603_c0_g1_i1	smm:Smp_035500	hsa:135138|PACRG, GLUP, HAK005771, PARK2CRG|http://www.genome.jp/dbget-bin/www_bget?hsa:135138	GO:0060548|negative regulation of cell death	GO:0030544|Hsp70 protein binding	GO:0097225|sperm midpiece	2.0	3.0	14.0	marita-specific	ATCCCAACCAGCCCCGGTTATTCAAAATGATTTTAACGGCATCACCGTTAACGGAAAGTAACTTTAGAAAGAAGCCTGGCAAAAAATGTAACCAAAATATGGCATTTAGTCCACTTTCATTATCGAAGAAAATTGATGTTGGTGTACCGCCTGCTGCTGGAGCGTTCTCAGAGAAACCACTTAAACATGCAACTCAGTTTCGAATTTTCTACAAAAGAGGTGATTTTCCACTTGCTCTGGAACATGACAGCAAAGGAAATAAAATCGCCTGGAAGGTGGAGATAGAAAAACTGGATTATCACTATTATCTTCCTTTGTTTTTCGAGGGTCTTGCAGAAACTGAACACCCATATGAATTCTTCGCTCGCCAAGGAGTTCATGATTTACTGGAGCATGGAGGTGGAAGAGTCCTCAGTGTCGTCCCACAATTGATAATTCCCATCAAAAATGCTCTGAATTTGCGGAATCATAAAGTCTGTTGCACAGTGCTCAAAGCGATAGAACATCTCGTCGTATGTGAAGAAATGATTGGAGAAGCATTGGTTCCATATTATCGTCAGTTGTTGCCAGTTATGAACACGTTCATTAATAAAAATAAAAACTTGGGAGATGCCATCGACTACAGTCAGCAAAAGCGTGAAAATCTTGGTGATCTTGTACACGAAACCCTACAGCTCCTAGAGAAACATGGAGGTGAAAACGCTTTTATTAATATTAAGTATATGATACCGACTTACGAATCATGCATGTTTCAGTGATTACTTTTACCTTACTCATGCGATTACTTTCTAATTACTTATTTCTATAAAACCGGAATGATCATATCTGTATGTACAGTTTGCTGAAGAAAATTGTAGTTTTCTCATAGATTATGCTATTGTATCATCGTTTATCCTGAGCCTTTCTCACTTGCTAACCACATCATTTTTCATTAAAAATACCAGAGAGAAATCTCGATATTAGATTGAACTGCATTTTAATTATTATCATCTGTTTCAGTTATTGCTAAAGTAAACCATTTT	XPNQPRLFKMILTASPLTESNFRKKPGKKCNQNMAFSPLSLSKKIDVGVPPAAGAFSEKPLKHATQFRIFYKRGDFPLALEHDSKGNKIAWKVEIEKLDYHYYLPLFFEGLAETEHPYEFFARQGVHDLLEHGGGRVLSVVPQLIIPIKNALNLRNHKVCCTVLKAIEHLVVCEEMIGEALVPYYRQLLPVMNTFINKNKNLGDAIDYSQQKRENLGDLVHETLQLLEKHGGENAFINIKYMIPTYESCMFQ
psi_tr73869_c0_g1_i2	0.308594	-	-	-	sps_tr57744_c0_g1_i3	-	-	-	-	-	-	396.0	190.0	132.0	rediae-specific	TTTTTTTTTTCAAAACATGTTCATTAAGCCCCGTAATTCAAAACATAAAACTGATGACCACTGTACGAATGTAGTAAAACCATCCTAACAATGTTGGAGACCAAGTCATTGGATACAGTTCGTTACTGTTGTGGCATAGGAGGATGACCGGGACCTCCGGCGGACATAGCGGGAGGTTGAGCGCCACCTTGGCCGGGTTGATTGGGGGCGCCGGTTTGCTGTTGCCATGCTTGTGTCCAAGCTTGCCATTGCTGCCATTGTTGCCAAGGGTTGTAGTCGTACTGACCAGGTGCCGCTGGTTGGCCTTGCACTGGCACGGGAGCTGGTGCCGCTGCTGGCTGTTGAGGCTGGGCCGGAGGTATATGTGCAGAAGGAACTTGCGCAGTCTGTTGGACGGCAGAAGCGGGGGGTTGTTGTGCTTGTCTGAGAATTGCGTCCGCGTACTCTGGCATGCCCTGGCGGCGGTAATATTCAGCCCAGGCCGCGCTGTAGTCCGGTTGACCCGTATACGGATTGAATGTGGGTGGTGGCATACCAGCTGTTGCAACTCCAGCTTGGGCTCCATTCGCTGCACCCATACCCCACGGGTCGTATGGCTTGATCAATCTCATGCCGGTCACCACGAACATTGAAAATCTTTATTGTCGGATCCGGAGGGGGTTCCTTTGATATCTCCACGTGGGCACCGCTAACCCGACATATCTCTTTGATAGATTCTCCACCCTTTCCAATAACGAGACCGGCTTTCTCAGCAGGTACAGCATATTGTGACGTCTCCTGGCCACCATACATGTAGGACATCGGGCCTCCACGATCCCGTGCGTTTATAAGCTGGAGAATGGCTTGGCGTGCTTTTTCCACTCGCTGAGCATCGCCCGTTATACGGAGTGGCTTATCCTCCGGGGTTGGACTGTTAGTTTGTTGGATCAAAACCATTTTTACACCATGTTCCTCCTGTAGATTCTTGATGGTTTCTCCGCTTTTACCAATTATCAGACCAGCCTTCATGCCGGGAACCATCATTTCAATGGTTGTAACATTCCCACTATTCGGATAGACCGAGGGAGCAACTGGACCATTTTTGTCGGCCCTTTCAATTATATCTGCGATCAGCTGCTTGGCATGCTCTATTTGTTGAGGTGTCCCAGTTAGAGTCACGGTGCGTTCAGGGGTGCCCGCTTGAGAGATTTGTACTTTACAGCATGAATCATTTTGTAGCTGGGTGATTTGCTCTCCCTTCTTTCCAATCACTAGTCCAACATATCGGTCTGGTATGGATGTTTCGGTGGTAATTATACGGCTCGTTGGTGGGGTTTGATTTGAATTCGCGTTAGAATTGTTCTGCGGGGCTTGATTTTGAGGAGCACCAACTAGCTTTTGATTGATACGAGCGGCTGCTTCGGCAGCAGCAGCAACTTTATCCATAACTAAAGGTCGTTTTTCAGTTGTTGCAAATGAATTATCGTCCTGGGCTGGGCGTTTCATTGCAGATTGACCTCCATTGGTGGTAGAACCGTCATCGGACATAGAAAATTTTGATGCAACCTGCTTCGCTCGTTCAACAGCGGTGGCGTAGCCCTCGTTACCTGCCATGGAGGATGCAATATGGTTGCGATGTAGATAAACATG	without ORF
psi_tr73825_c0_g1_i1	0.188477	OG0006436	hypothetical protein T265_11727 [Opisthorchis viverrini] KER19529.1 hypothetical protein T265_11727 [Opisthorchis viverrini]	170/186	sps_tr73367_c0_g1_i1	sps_tr73769_c0_g1_i3	smm:Smp_033990	hsa:84516|DCTN5|http://www.genome.jp/dbget-bin/www_bget?hsa:84516	GO:0060976|coronary vasculature development	GO:0005515|protein binding	GO:0031965|nuclear membrane	23.0	34.0	36.0	shared	CGGTTCTCTGCCCTGTATATTAGTGCATGATGGAATTACCGGACGTTTACTACTGCAAATCAAAGTACATTGAAACCGCGAGTGGTAACAAAGTGAGCCGCCAGTCTGTACTCTGTGGCAGTCAAAACATTGTTCTCAATGGAAAAACCATTATCATGTCTGACTGCATTATTCGCGGGGACTTGGCCAACATACGGATCGGGCGTCACTGTGTAATCAGCCGGAAAGCTGTCATTCGGCCACCATTCAAAAAGTTTAGTAAAGGTGTGGCTTTCTTCCCACTTCACATAGGGGATTATGTATTCATCGAAGAGGATTCCATTGTCAACGCCGCCCAGATAGGTTCCTACGTACACATAGGGAAAAACTGCGTTATCGGGCGCCGTTGTGTGCTAAAAGATGCCTGCGCAATCATGGACAACACCGTGTTGCCACCGGAAACGGTCGTTCCTCCTTTCAGTGTGTTTGGCGGCTCACCCGGACGACAGATTGCAGAGCTGCCCGAGTGCACTTCCGATTTAATGATTGACTTGACTCAAGGTTTCTATTATCACTTTGTGCCAACAAGTGACCCTGTAAGCGGTTCATGAAAGTCGCGCTGTTGACCATCATTTGCATTGGCCTACCTGTGATGTCTGTCTCAGTTCTTCTCATGGTGTACGATCTTACCACATGTCTCCCATTTTCCAAAACGTAAACTTCACGGCCATGGGGTTTTGTCATTTGGTTCTTGCTGAGATTTATCTGATTTTGGCCTATCGTCTTTTACCACGTTTGTACTCTCCACGAACCGTCTGTTCGAATCTCTGATGTACGTTCTACCTATGGGAAACCTTTGAGCCGATATAACAATGCTTACCATTTAAAAAAAAAAAAAAAAA	MELPDVYYCKSKYIETASGNKVSRQSVLCGSQNIVLNGKTIIMSDCIIRGDLANIRIGRHCVISRKAVIRPPFKKFSKGVAFFPLHIGDYVFIEEDSIVNAAQIGSYVHIGKNCVIGRRCVLKDACAIMDNTVLPPETVVPPFSVFGGSPGRQIAELPECTSDLMIDLTQGFYYHFVPTSDPVSGS
psi_tr73881_c0_g1_i1	0.082031	-	-	-	-	-	-	-	-	-	-	16.0	952.0	1503.0	marita-specific	GCGGAAAAGTTTCTTCTCTTGTCTCACTGATCACATCATATAACGGGCGTAATCGAATTAATCATACAGATCGAATTTGTATCCACAATTGTATTCACATTCTTCGCGCGTTTCAAAGTTGTTCTCATTCCCGCGACATCCGCCGTAGATGAACTCTACACATTCTCCCTTGCTGGGGTTGTAAGCCCAGTTTCGGAAAAATCCGCGGCATGGTCCGGTTTCGGGCGGGAGCAAGCAGCGCTGTTGGATTGCCACAGCCTGGTCAACCATCATCGACAGAACAATCGCGGATAGAAGCACAAACAGCAATGAGGCGCGCATCGTGTCACGGATAATCGGGTTTGCTCGATTCCGAATTTGTTCTGTCG	without ORF
psi_tr73883_c0_g1_i1	0.460938	-	LOW QUALITY PROTEIN: hypothetical protein T265_13668, partial [Opisthorchis viverrini] KER28047.1 LOW QUALITY PROTEIN: hypothetical protein T265_13668, partial [Opisthorchis viverrini]	138/648	-	sps_tr74515_c0_g2_i2	No hit	No hit	-	-	-	0.0	0.0	2.0	marita-specific	TGTGGAAGGACTTAACCATGTGGATCAGTTTGACTCTCCTGAGTTTGGTCATCCGAGCACTCGTTGAATGCGTTGCCTCATCGAGAAACGATACGGTCATGCTTTCTGAAATATCCAGCGAAACTCGAGAATTCCCCTGTCATTCGTATTTCCGACGTGTGGCGAAGGAAAACACGTTCCGGGATGTTACCAATGACATTGTTCGGAAGAAATGCGGGAGTGTGGGACGAATCAATGTACCCATGATCAGCTTTATGCGCGATACCTGCCACGTACAATTTGACTTCATACCAAATAAAGGAGCCTTCGCAAAATCGGACGAATGTGCCGAAGCAGTTTCGAACCTATTGAACTCGGGCGCCGAAATTGTTTGGGGCTATTCATGGGGATGTAATAGTGCTGTTCTCAAAGTGCCTATGACTTACCATTACGATATTAAACTACAAATGAAAGAAATCCGGACAATGGCCGAGAGCGAACATGTATATAACCAATGTGAGGACCACATAATTGGACCGTATGGACATAGAATCGTGACCAGTTGTATGGTGACAGATTCTGGAGGCTATCGCTGGAAAATTGTCAATCCGGATGTGTGTAGAATCAGAATATTCAATTATATTTCCTATAGTAAATTAATGCACCTCCGTCAAAGATATTGTTCCTTCAAGCTTGCATCGCAAACAATCAACAGGAATGCTGCTGCAACTGTTACGGCAATGAATAACCGCTCACAGCTTTTGGTCTCGCCGGCTCAACACAGACGGGTTTGGTTCTGTAAACCTCCTTCGGAAGGTTGTCCGGCATTCCTCATTCTGTTCTTCTCACCGACTAGTAGTGCGGAAGAGCCAATGTTTAAGGGTGTACCCAAGGAATTCCACACGTTCATCATGTTTGAGCGTGTGTGTTCGCAAATGGCGGCCGATCATGTATTAATTGTTCGCGACACGTTATTCCGACTGTTTGATGGGTACTTTGAATCGCTCATCCGAATGCGCAGGAATGGACTCGACCGACATACAACCGTACACTATTTGTACCGGATGTGGACGTCGCTCATCAACCATGTACAACACACTACTATACTGCAGCCATCGTTTGAATACTCGTCAAAATATTACCGTTTTGAAAGACGTTTTCTCGATCAATCATCATACAAAACGAATATGTGCGGAAATATGGTTGTCCGTATGATGTTCGATTCTGAATGGGTGTATACGTCCTGTGTGCCGTTTAGCGATTATTGCATCACTGAGAATACAAACGATCGAGAATTGGCCATGGGAATTACAATGATTCGGTCAAATGCCACCAAAGTCTTGGTCGACATCACGTTCTCCATCTATAGTTTGAAAGCAGATACAAAGTACTGGTGTGTCTGGGCGGAATCGTTGAATCTGAATGATTTATCCACGGATCCACATGGTTGTCAAACAGTTTCACACAACGGTCCAACGATTCATTGTAAATGCCACAAACCCGGATTCTATGCCGTGTTGGCTATCAGCACATTGTACGTCACCGATTTCATTCATCCAAGCAATACTCCAAGGATAATTCGTCTTCACAGTTTTATGATCACGCTGTGTGCGATTGGGAGTATCTACAACCTGGTGCTGTTCTTCGTACCGAAAATCATCGAAAGATATGCCAATGGCAATCGCAATCCCAAACACGTCCGGTGCTTTTTCCTCCTGGCCACTCACTCCTTGCTCCTATGCGCGTGCAAAACGTTGATACAACTGCTGGCAATCATGCAAACGGATGTCAAAAATTGCATGATAATCGGCTCAATCCAAATGTTCTTCTATGCCACATTCCATTCGTTCAACTTGATGTACGCTCTACTCGTGGTGGCCATACCGCGCAGCCACTTCCCAATGCAGTTAACGATGAAGTTTTGTCTGATAAATTACGTGATTGGTATTACTTACGCCTGTGTCCTATATCCGACTATTGGCAAGACGTACATCAAGCTCACTTGCATGACCTCGGAGATGACTGCAAGCATGTGCTATCCGTTTATGGGCGTCAGTTTGGCCTCGGTTCTGTTCATCACGCTGTTCCTGTTCCGTCGGCCACGTCGCAATTGGGATGAATGGGCCGGGACCATACTGCTCACGGCAATCTCGATCAGCCCGTGGATTTCCTTTATTGTCATAAATAAACGCAAATCGCACGGTCAGAACGTCATTCAAGACTACCTTATTTTTATGTCGCTGGGTCAGGGTTTGTTTCTCACTATCTATCATTGCCTGTTCAAATGGGGTATGCTCCAGTTCTACATCGGCCTCGTGCGTCCATATATAATCAGACGGGGTTTTTGCAAGAATTTGGAAGATTCCGATATAAATGCCCCACCTTCCGAGGAGGATGCCCCTGGCCAAGAGGACGATTCAGATTTGCAAGAGGATCCATCATTCATAGCCAAGATTCTAAGAAAAGATGAGAGACGTGCGACCAAATTCCGGAATACAATATCCCTTTCACCTGATCGGAGCGCTCGCATGCTGTCTATGGTCAGCCGTAGATCGACTAACCACACTTGGGGAATTAATTCACGAACTAGTGCATTATCCCTTCCGTCTGAAGATTACACTTGGACACACGATTTGGATGACGCAACTGATATGCCATATTCCGTCGGAAACTGGCATTCGCAATATGATGAACCCTCGCGTCCGCCATCGACGTATAATCGTAAGAGCAACTTGGTGATCCATCGCGGGTACAGTCCCGATGAATTGAACTGATGTGTGCTGAGAATACTCGAGGGATCGGTCTACCTGCCACAATGCTGGTGGTTATGGCCCA	XWKDLTMWISLTLLSLVIRALVECVASSRNDTVMLSEISSETREFPCHSYFRRVAKENTFRDVTNDIVRKKCGSVGRINVPMISFMRDTCHVQFDFIPNKGAFAKSDECAEAVSNLLNSGAEIVWGYSWGCNSAVLKVPMTYHYDIKLQMKEIRTMAESEHVYNQCEDHIIGPYGHRIVTSCMVTDSGGYRWKIVNPDVCRIRIFNYISYSKLMHLRQRYCSFKLASQTINRNAAATVTAMNNRSQLLVSPAQHRRVWFCKPPSEGCPAFLILFFSPTSSAEEPMFKGVPKEFHTFIMFERVCSQMAADHVLIVRDTLFRLFDGYFESLIRMRRNGLDRHTTVHYLYRMWTSLINHVQHTTILQPSFEYSSKYYRFERRFLDQSSYKTNMCGNMVVRMMFDSEWVYTSCVPFSDYCITENTNDRELAMGITMIRSNATKVLVDITFSIYSLKADTKYWCVWAESLNLNDLSTDPHGCQTVSHNGPTIHCKCHKPGFYAVLAISTLYVTDFIHPSNTPRIIRLHSFMITLCAIGSIYNLVLFFVPKIIERYANGNRNPKHVRCFFLLATHSLLLCACKTLIQLLAIMQTDVKNCMIIGSIQMFFYATFHSFNLMYALLVVAIPRSHFPMQLTMKFCLINYVIGITYACVLYPTIGKTYIKLTCMTSEMTASMCYPFMGVSLASVLFITLFLFRRPRRNWDEWAGTILLTAISISPWISFIVINKRKSHGQNVIQDYLIFMSLGQGLFLTIYHCLFKWGMLQFYIGLVRPYIIRRGFCKNLEDSDINAPPSEEDAPGQEDDSDLQEDPSFIAKILRKDERRATKFRNTISLSPDRSARMLSMVSRRSTNHTWGINSRTSALSLPSEDYTWTHDLDDATDMPYSVGNWHSQYDEPSRPPSTYNRKSNLVIHRGYSPDELN
psi_tr73884_c0_g1_i2	0.170898	-	No hit	No hit	-	-	No hit	No hit	-	-	-	82.0	63.0	112.0	shared	GAAATACACACGTTAGAGCATTTAGACTGTCAAACAAGACCATAGAAAAGTTATGCGAAATCTGACAGAATTAGCCGTAAGTAGACATGTGACGAGACTGGCTTTTATTTCAATGATTTACGGTGCATTTTAATCATTCTGAGAAATAAAAATAAATTTCCACAAATAAACAAACTCATCCCGCAGTCAGACAGACACACAAAATTGTATCATTGATCGATTGGAAATTGAAATAGTTTTAAATACTGGGAGTGTTGTGCGCCAATTACGAGGAGGAATGAAGTGACACCGAAAACAAGAGGTGTATGAATGCCATGTACGAGTTACGCAGGCTGAATCGGGAAGGATGCAGTGCGATGCAGAGGAGTGATGGGTTCGCAAATAGCAGTAAACCGCAGACAGATTCACTCAATGCATCCTACTGGCGGATCAGATGCTGTTTGCTTAGCGAAGTTCCTTGTCCATCAGGAAAACGGCACTGGGATCCAGAGCAAGACGGGAACGAATCACGCGCCAGTCGACAATCGAATTAACTTGCTCCGTAAGGAAATCGTCCAGAAAATGTTGTGCCTGAGCATCGTTTACGTCTCCCGAAAGTCGATGTAAATCTTGAATCAGTTTGCTCACGTGTATTTCTTTCGCGATTGCCATATCGACTGCTTCTTGGATGTTTCGGAACTTCGGCGGGGCCATTTCAGCCGGAAGCTAGTAGGCAGATAGACGACCGGAAATTTGTTAGTCAGTGTTTCGAACCAATTCAATTAAGGGTTTTACCGTTTCCCACC	MYELRRLNREGCSAMQRSDGFANSSKPQTDSLNASYWRIRCCLLSEVPCPSGKRHWDPEQDGNESRASRQSN
psi_tr73887_c0_g1_i1	0.107178	OG0009225	hypothetical protein T265_11066 [Opisthorchis viverrini] KER20366.1 hypothetical protein T265_11066 [Opisthorchis viverrini]	104/144	-	-	smm:Smp_127940	hsa:8671|SLC4A4, HNBC1, KNBC, NBC1, NBC2, NBCe1-A, SLC4A5, hhNMC, kNBC1, pNBC|http://www.genome.jp/dbget-bin/www_bget?hsa:8671	GO:0098656|anion transmembrane transport	GO:0005452|inorganic anion exchanger activity	GO:0016021|integral component of membrane	10.0	14.0	13.0	shared	ATCACATTAGCGTGCATATCTGTGGATCAAACAGCATTGGATTAACGAAGATGTCCACTGATCCCAAATATTCTGATGAACCAGTTGTCGATTCTGGTGCCCGTTACCATGTCGGAGAACCATCACAGGACGAAATTGAAGATCATCGATCGAAGCCGTCCATGCTGATTGGTTTGCCATCAACGGAGGGTGGAGCCTCACTGCACGTTTCGCTTACTCCCTCAGCTCCGACTAGTCATCGCCATCGCCGCCGCCGAAAGCAAGAGCCGGAGCAGGCCCAAGAAGACGGCTCCAAGCCTGTTCCGGCGGATCCCAGTGAGCACGTGATGTTCCTTTTGGGTGAATGTGATGGGGATGAAGAACAACCGCATCAGCTGTTTTGCGAGCTGGACGAACTGTGGCACGACGCTACTGGTTCTGGCGAGACCGAGTGGCGTGAAGCAGCTAGATGGATCAAATTTGAAGAGGACGTGGA	XHISVHICGSNSIGLTKMSTDPKYSDEPVVDSGARYHVGEPSQDEIEDHRSKPSMLIGLPSTEGGASLHVSLTPSAPTSHRHRRRRKQEPEQAQEDGSKPVPADPSEHVMFLLGECDGDEEQPHQLFCELDELWHDATGSGETEWREAARWIKFEEDVX
psi_tr73874_c0_g1_i1	0.445313	OG0003518	hypothetical protein T265_13965 [Opisthorchis viverrini] KER26590.1 hypothetical protein T265_13965 [Opisthorchis viverrini]	641/767	sps_tr85267_c0_g1_i1	sps_tr85267_c0_g1_i1	smm:Smp_032500	hsa:4176|MCM7, CDC47, MCM2, P1.1-MCM3, P1CDC47, P85MCM, PNAS146, PPP1R104|http://www.genome.jp/dbget-bin/www_bget?hsa:4176	GO:0006270|DNA replication initiation	GO:0003678|DNA helicase activity	GO:0042555|MCM complex	52.0	9.0	40.0	rediae-specific	TTTATTCTGATCTCAAGGTTGTTTGCTCTTGAGGCGCCCAAAAGTTCAAAAGAAAATTTGAAATACTCTGTTTTCGTGATGTCTTGGATGTCGCCCCAAAATTACGAAGAAGATAAAGAAACTATCACCAATTTCCTTCGAACATACAACAAAATAGATTCAAATGGAAATAAACATTTTTTGTACGGTGAACAACTTACAAATGTTGCGAACCGTGAGCAAACCGCGATTTATATATCCTTAGACGACGTCGCTGAATTTTCGGAAGATTTGGCTACGTCAATTGAAACGAATGCTGCCCGCTATCAGAAGCTATTTTCTGAATGCGTGGACAAACTTCTGCCAGACTACCGAACAATCGATCTTATTCCTCAAGATGTTTTAGATATATTCATTGATCATCGAATTCGCATGGAACAACGAATCCGTGCTGAGGATACCGGCACCGCACCGCGTAACGTGGATTCCCAGAATGTCGACCTAGATGAAATCCGATCCAGATTCCCTCCCGAGCTACTCAGAAGATTTGAAATCTACTTCTCCGGAAGGACTGACCGCAAGCCAATTAGTGTGCGAAGCGTCCTGGCATCCAGCATCGGACACTTGATCCAAGTGAGGGGAATCGTCACCAGAGCAACAGAAGTGAAGCCGTTAATATCTATCGCAACTTACACTTGCAATCGTTGTGGTGCTGAAACGTATCAGGAAATAACCAATCCAACCTTTATGCCGCTAAGCTTGTGCGGAACAGCCGCATGCAAAAACGCTGGGCCTGGCGGAGGTGGACGCCTGCATTTACAAACACGGGGCTCCAAGTTTGCGAAATTCCAAGAAATCCGAATTCAGGAGTTGTCGGATCAGGTACCTGTTGGTAGTATACCTCGAGGACTCACCGTTTATTTGCGGGGCGAGAATGCACGCGCTGCGCTCCCCGGTGACCACGTGCTCATTTCCGGAATCTTTCTACCGAGCCTAAAAAATGCTGGCTTCTCTGGTTCCGGTTCCGGTGGACGCGCTGCCATGGCGATCAACAGCGCCAGTGGTGGACTCTTAGCCGAGACCTATTTGGAGGCGCATTCAGTTCAGCTGCTCAGCAAAACTGATGATGTGACAGAAACAAGTGAACCTACTGAAGATGAAGTGGAACGTCTCCGTGACCCCGAAGTATACTCGTTGATGGCACAGTCTCTGGCACCAGAGATCTACGGTCACGAGGACGTTAAGAAAGCCTTACTTCTCTTGCTTGTGGGAGGTGTTGAATTGGCCCCTAAGTCCGGTTTACGCATTCGCGGCAATCTGAATATTTGCCTAATGGGTGATCCTGGAGTCGCGAAATCGCAACTACTCGGCTTTGTGGACCGACTCAGTGTGCGTTCTCAGTACACAACTGGACGCGGAAGTTCTGGTGTTGGTCTGACAGCTTCGGTAATGAAGGATCCATTGACCGGTGAAATGACTTTGGAAGGTGGTGCTCTGGTTTTGGCTGACCAAGGTGTCTGTTGCATCGATGAATTCGACAAGATGACTGAGTTTGATCGCACGGCTATTCACGAAGTGATGGAACAACAAACCATCAGCATAGCAAAAGCAGGTATTCTAACTACGTTGAATGCTCGTGTTGCCATTCTGGCCGCCGCAAATCCAGCCTATGGTCGATACAATCCCAACCGTTCGGTAGAGCAGAACGTTGATCTACCCGCGGCATTGTTGTCTCGTTTCGATTTACTCTGGCTGATTCTAGACAAACCGGATCGAGAACATGATCTGCGCCTGGCCCAACACATCACGCACGTTCATATTCACGGCTCAGCACCGGCCACAACGGACGGAACATCGTCCGCGACATCATCACAACAGAATCTTTTCTCGTTGTCTGAGTTACGTCGTCTGATCCACACAGCCAAAATGCAACCTGCTCCGGCCGTTCCTGCTCACTTGGCAGATTACCTCGTCGGTGCGTATGTGGAAATGCGCAAGGAGGCCAGGGTAAACAAGGAGATGACCTACACAAGTGCGCGAACGTTGCTAGCAATCATGCGATTGTCCACTGCACGCGCTCGCCTTCGAGCTGCAACCGAGGTGACCAAAGCAGATATTGATGAAGCGATGCGCCTAATGGAAGCCAGTCGGGCCTCAATCAACGCACCGTCTAATGGGGACTTGGATCGAACTGGTCGCCCACAATCTTACAAGGATATCATCTATCACATTGTTCGTGAATTGACCGCGGCCGGTGATGGTACTGCACGATTAGCCGATGTGATGGAGCGTTGTGCTGCTCGAGGCTACACGCCTGCCCAAGTAAACGAGGTTGTCGACGCGTACGAAAATTTGAACGTGTGGCAAATCAATGTCGGACGCACTCGGTTGAATGTTGTTGCCTAGTATGTTTGCAGTCGTAAATCGTTGCATTTCTCCCGAACATATGTCACTGTCTTTTTTCGGTGAACCAATTTCATTCCAATTGTTACGATCCTTATTTGTCGTGCCTTTGAACGGCCATTTTCAGATAGTTACAAACCGTCTTCCTCCCACAATCTTTCTACATATATTGGCGTAACAAATGTTCTATTTTTGTATTGACAATAGATGCCAGATATGTGCCTCGTGTTCTATTCTTTAAAAA	FILISRLFALEAPKSSKENLKYSVFVMSWMSPQNYEEDKETITNFLRTYNKIDSNGNKHFLYGEQLTNVANREQTAIYISLDDVAEFSEDLATSIETNAARYQKLFSECVDKLLPDYRTIDLIPQDVLDIFIDHRIRMEQRIRAEDTGTAPRNVDSQNVDLDEIRSRFPPELLRRFEIYFSGRTDRKPISVRSVLASSIGHLIQVRGIVTRATEVKPLISIATYTCNRCGAETYQEITNPTFMPLSLCGTAACKNAGPGGGGRLHLQTRGSKFAKFQEIRIQELSDQVPVGSIPRGLTVYLRGENARAALPGDHVLISGIFLPSLKNAGFSGSGSGGRAAMAINSASGGLLAETYLEAHSVQLLSKTDDVTETSEPTEDEVERLRDPEVYSLMAQSLAPEIYGHEDVKKALLLLLVGGVELAPKSGLRIRGNLNICLMGDPGVAKSQLLGFVDRLSVRSQYTTGRGSSGVGLTASVMKDPLTGEMTLEGGALVLADQGVCCIDEFDKMTEFDRTAIHEVMEQQTISIAKAGILTTLNARVAILAAANPAYGRYNPNRSVEQNVDLPAALLSRFDLLWLILDKPDREHDLRLAQHITHVHIHGSAPATTDGTSSATSSQQNLFSLSELRRLIHTAKMQPAPAVPAHLADYLVGAYVEMRKEARVNKEMTYTSARTLLAIMRLSTARARLRAATEVTKADIDEAMRLMEASRASINAPSNGDLDRTGRPQSYKDIIYHIVRELTAAGDGTARLADVMERCAARGYTPAQVNEVVDAYENLNVWQINVGRTRLNVVA
psi_tr73866_c0_g1_i1	0.298828	OG0000390	Cell cycle control protein 50A (Transmembrane protein 30A) [Schistosoma japonicum]	211/331	sps_tr62820_c0_g1_i1	sps_tr66205_c0_g1_i1	smm:Smp_014020.1	hsa:55754|TMEM30A, C6orf67, CDC50A|http://www.genome.jp/dbget-bin/www_bget?hsa:55754	GO:0015914|phospholipid transport	GO:0015247|aminophospholipid transmembrane transporter activity	GO:0005783|endoplasmic reticulum	13.0	37.0	30.0	shared	CGGTTCTCTGCCCTGTATATTAGTGCATGTTTTCAGCGTCACATCCGTTAATTGGGTCTTGTTCCGAACAAAATTGATTATTTGAACCATCCACAATGTCAGATGCTTCAGTAGAAAATGACGGGACATTAGTTAATAAACCTAAAAATACCAGGTTTCATCAACAGCGCCTCCCTGCCTGGCGACCGATTTTGACTGCCAAGGGAGTTTTTCCTATTTTCTTGGCTATCGGTATCGTGTTTCTGCCAATTGGTATCGTCCTTCTGGTGACATCCAACAGAGTTGTTGAAAAGGTGATTGAGTATACTCATTGCGAACGGTCAGATACTAGCTCAACTGCGTCTGTTCGTGTTCGTTGTTCTGAAGAAGTTCGCAAGCCTAGCTTTTTTTCACAATACAGCTATTGTCCCTGCACGACTACCTTCAACCTGGATGAAGATCTCAAGGGAGACGTGTATTTCTATTATGGGTTGAGTAATTTCTACCAAAACCATCGGCGTTATGTGATGTCCAAGGATGACAAACAGTTGCATGGTGATTCGGGGAAGTTGAGCGAATTTTGTGAACCTTATCGGTACAATGCACAGGGAAAGCCAATCGCCCCCTGTGGTGCGATAGCCATGAGTTTATTCAATGACACGTTCCAGGTGAAGTATCATGGCACTACCGAGTCACCTCTGGCTACTCCAGTGGACGTACCAGTGACTAAGACGGGAATTGCCTGGCGTTCCGATGTGGATCGTAAATTTGGTAAACCGGCACCCAGTTCATGGGCGGACACGGTTAAACCAGACAGCTGGAAGTACACCGCGCTCGAACGATCACCAGAGGCCTATAGTGGAGACGAGGAGCTGATTGTTTGGATGCGATTGGCTGCTTTGCCGACGTTCAGAAAGCTCTACAGAATATTAGTTCCAAATGATCGTTTCAGTAATGGTCTCCCGGCTGGCAAATACAGCGTGGATATCGGTTACGCTTATCCCGTAACGCAATTCGGTGGGACGAAACGCTTTATTATCTCCACAACGAGTTGGCTTGGTGGCCGAAATCCGACGTTAGGCATAGCCTATATTGTCATGGGCTCGAATAGCCTACTTCTTGGTTTCTTATTCCTCATACTGCACTATCGTTTGCCAAGAAAATTGCGCAACTGACGGGTCGACCGTTCTCGATTCTGGTACACAAACATTCCAGCTGTTTTTCGCGTTCCGAATCCTATTATACGCCTCGTTTCTGCTGCAGATCATCTGACACCCCCCACCGTCCGTCCCTCCAGGCTGTGACATTCTCAGTTTCATTTCAGCTGACACTTTTTGTGATTACCTTCTGATCAACTTTCGCACCCCACACTATGCTACACTCAGATTCTTAACCCTTACTTTTGTTGCAACAGATGTGCGCAGTAAAGTATAAACTTTTGCCACCCCCGTGTGAATATTGATCTGAAACATGGAAAAAAAACATGTGTCTCGTATTGAGTACTCTAGTAGTGTGATGCAACTACC	MSDASVENDGTLVNKPKNTRFHQQRLPAWRPILTAKGVFPIFLAIGIVFLPIGIVLLVTSNRVVEKVIEYTHCERSDTSSTASVRVRCSEEVRKPSFFSQYSYCPCTTTFNLDEDLKGDVYFYYGLSNFYQNHRRYVMSKDDKQLHGDSGKLSEFCEPYRYNAQGKPIAPCGAIAMSLFNDTFQVKYHGTTESPLATPVDVPVTKTGIAWRSDVDRKFGKPAPSSWADTVKPDSWKYTALERSPEAYSGDEELIVWMRLAALPTFRKLYRILVPNDRFSNGLPAGKYSVDIGYAYPVTQFGGTKRFIISTTSWLGGRNPTLGIAYIVMGSNSLLLGFLFLILHYRLPRKLRN
psi_tr73861_c0_g1_i1	0.303711	-	hypothetical protein T265_14190, partial [Opisthorchis viverrini] KER25566.1 hypothetical protein T265_14190, partial [Opisthorchis viverrini]	235/491	-	sps_tr78601_c0_g1_i1	smm:Smp_159870	hsa:23076|RRP1B, KIAA0179, NNP1L, Nnp1, PPP1R136, RRP1|http://www.genome.jp/dbget-bin/www_bget?hsa:23076	GO:0006364|rRNA processing	GO:0003713|transcription coactivator activity	GO:0030688|preribosome, small subunit precursor	30.0	32.0	22.0	shared	ACCCAGTGACCTTGAACATTGTACAGTATTAACATGGAGTCCATTAGCACGCTTGCAAAGCTTCTCTCTTCCGATCAGTTGAAGGTTCGTAGGCGGGCTCAAATTGATGCTGGAAACTTCCTTTGTCAAAATTTTGAAGATGATAAAGAGTTACCATCCTACATGGAAATCTTGGCATTATGCAAAGGGCTGCACTATAGCCTCTGGATGCAAGACAAATTACTTCTGAAGGAAGAAGTAGTGACTCGAATTTGTGAAATTTTGCCGCGTATTACAAATCAAACTGTTTCACTGTACTATATGAATGCTATATTCGAGACTTTAGCTCGTGAATGGGATCGCCTAGACAACTGGCGTGTGGACAAGTTCATGTTGTTGACACGTGATTTTTTCAACATGGGTTTGGGCATTCTACCTGGGATGAACCGAGAGCTGTGGGCTGCGTTTCTCTCCGCCATTTTCGAAAAAGTGCTGAACAAAGACATGCAACACGCCATCGGTCTAAAAATGCATATGTGCACAATTCTTGGCGAGGAGTTAGCCAAAAAAAAAGTAAAGCCATTCTGTGTTGTATCCACCCTGACACAACTGATCACTCGTTTGAAGGAATTGCCCAGGCATCACAGCTACGCACACACTCTGCTACGTCTGATCCACAGTCTGATTCGTTGTCTGAGGCGACATTCCAATCCTTGTTTAGACGAAGTGATCAATTTAGCCATGAAGTATAGCTCACAACGCGGTGGGCATCGAAAGTCGTTCAGACGGATTGCCGATATATTGAGCTCTATACGTGATAGCAAACGCACAAAGCTCGCTTCCGCCGCTGCCAGCACTGTACAGGAGAACGCAAAGCACGTGGATAGCACAGAACCCACATCTGCGATGGAAGTCGCCGATCAGGATATCAACGACAGTGTACAGCCAAAAGTGAAGCAGTTGAAACGTAGGAAATCCATTGATCAGAAAACCACGAAACGGAAAAGACTCATCGACCAGACTACCACAAAACGAAAGAAAATTCGTCTCGTAGAAAAAGAACTTGAACAGGAAGAACAGAGTTCCTGCAGCTCGCAAGTAACTGAACAAACAGAGGTTTCCGATCACGGTGTCCCTTCCGTTGCAAAGGTGATCGATAAGGAGGAGCTAGAAAAACCGAAACTAGAAAATATTCACGCGCTACCTGTTTCGCTTGCTTCCTTGTCATCACCAGACCAGGTAGACAGTGTTCCAGACACCTTAGACAAAGGATCAGCCGCCGCTGTTGTACCGCTATCGTCATTGACGAACAATAGCACAACTCCAAAACCTCCGGCGTTAAATACACCAGTCAACTCCGGTCAACGACGTGTCTCATTTGGCAAGGTGTTCCGCAAAAAGTTCAAATCAACACAACGTCTTTCGATGACCCCCACTGTGAAAACCACTCCATCCAAGGGGATCCTGAGAGAGCAAACGACAACAGGAGCCAAGAATCGACTCTCACTGTGAATTTTCCATTCGATTGTGTCACGTTTCCAACACAAAAAGGGAACTTTGTAAAGTTTCAATAAATGATGCCCAAAAAAAAAAAAAAAAAA	MESISTLAKLLSSDQLKVRRRAQIDAGNFLCQNFEDDKELPSYMEILALCKGLHYSLWMQDKLLLKEEVVTRICEILPRITNQTVSLYYMNAIFETLAREWDRLDNWRVDKFMLLTRDFFNMGLGILPGMNRELWAAFLSAIFEKVLNKDMQHAIGLKMHMCTILGEELAKKKVKPFCVVSTLTQLITRLKELPRHHSYAHTLLRLIHSLIRCLRRHSNPCLDEVINLAMKYSSQRGGHRKSFRRIADILSSIRDSKRTKLASAAASTVQENAKHVDSTEPTSAMEVADQDINDSVQPKVKQLKRRKSIDQKTTKRKRLIDQTTTKRKKIRLVEKELEQEEQSSCSSQVTEQTEVSDHGVPSVAKVIDKEELEKPKLENIHALPVSLASLSSPDQVDSVPDTLDKGSAAAVVPLSSLTNNSTTPKPPALNTPVNSGQRRVSFGKVFRKKFKSTQRLSMTPTVKTTPSKGILREQTTTGAKNRLSL
psi_tr73843_c0_g1_i1	0.249023	OG0005266	hypothetical protein T265_01265 [Opisthorchis viverrini] KER32787.1 hypothetical protein T265_01265 [Opisthorchis viverrini]	135/222	sps_tr54388_c0_g1_i1	sps_tr54388_c0_g1_i1	smm:Smp_062790	hsa:80273|GRPEL1, GrpE, HMGE, mt-GrpE#1|http://www.genome.jp/dbget-bin/www_bget?hsa:80273	GO:0006457|protein folding	GO:0000774|adenyl-nucleotide exchange factor activity	GO:0005759|mitochondrial matrix	58.0	112.0	84.0	shared	GTAATCTCCAATCAGTCCAGTTTGTTTGATCATGTTCCCACTGTTGTAATAATGTACCGCATGATCAGACTATTAAATAGATCTTCACTATAACCTACGTTCATCGTCCACCGCTGAAGTTTAATTAAATGCACTTGGGTCATATTTTCAAGGTCAATTTCAGCACGTTGCATGTCACTCTCGCGCACGATTCCCGTCTTGCGTTTTTGTCGTCTCCCGCGTGTTCAGCTGTGTCGTCTAGTTTGCTCAAAACCGGATAGTACGACAGTCGATGAGCACGGCACGCGTGTTGAGCAGTCCTCCAGCGCGGAACAACCCAAGGACTCTGGTCATATTCCTATATCAGAAGAGCTGCAAGCAATAAAAGCGGAAAATGAGAAGCTTGTTCTCTTGCGTAGCGAGCTTGAGGACAAGTACAAGAGAGCTCTGGCCGAATCGGAGAATATGAGAACTCGTTTAATGAAACAAATCGATGACGCTAAAATTTTCGGTATTCAAAGCTTCTGTAAGGATTTACTGGAGGTCGCTGACGTTCTTACCAAGGCAACCGAGTCTGTGCCACCTGAACATTTGAAATCTAGCACCGATCCTGCGTTTATTAATTTGTACGAAGGTTTGAAAATGACCGAACAGCAAATGCTCAAGGTGTTTGAACGTCATCATCTCGTTCGCATTATTCCAGCGGAAGGTGATTTATTCGATCCCAATTTCCACGAGGCTGTCTTCCAAGCTCCACTTCAAGAAGGTAAAAAACCAAACACAGTGGCTACAGTGACCAAAGTTGGATACAAGTTGCACCAACGTACTCTCCGCCCGGCTTACGTCGGAGTTTTCGGCTCTTGATCTGCTACACTGCTACCTTGCTCCGATCAATCATTTTGGTGACTGAGCTGAAACATGCTCACCTGTCACCGGTGTACCATATAGATTTGCATCGTTCATGTTAATGGCTTATACGACCTTCTCCCTTCTGAAACCAACTCATTCCACCTTACATTTTACAGCAGCCGAATTGTTGGAAACTTCTAAAAAGGTTGACTTTCAGAATACACTTTCAGTAGATAAGCTCCAGTTCGTTTCTGCTTAGCTCGCAGTCATTGAATTATTCATATGCGCATGGTTCGTTCATGTATAAATTTTCCACTTTTTGCAATGTATGAACTGACTTTAACCTTGATCTCGTTCTTCATCCGATTTGGGAATATAGCAACTTCACTAGATAAAAAAAAAAAAAAAAAAAAAA	MSLSRTIPVLRFCRLPRVQLCRLVCSKPDSTTVDEHGTRVEQSSSAEQPKDSGHIPISEELQAIKAENEKLVLLRSELEDKYKRALAESENMRTRLMKQIDDAKIFGIQSFCKDLLEVADVLTKATESVPPEHLKSSTDPAFINLYEGLKMTEQQMLKVFERHHLVRIIPAEGDLFDPNFHEAVFQAPLQEGKKPNTVATVTKVGYKLHQRTLRPAYVGVFGS
psi_tr73891_c0_g1_i1	0.377441	-	SPFH/Band 7/PHB domain protein [Fasciola hepatica]	335/437	sps_tr88695_c0_g1_i1	sps_tr88695_c0_g1_i1	smm:Smp_086830	hsa:2040|STOM, BND7, EPB7, EPB72|http://www.genome.jp/dbget-bin/www_bget?hsa:2040	-	-	GO:0016021|integral component of membrane	6.0	2.0	0.0	rediae-specific	CACAACTCCCCCCGGAAGCGGGCACGGTCTTCTGCTTAACATCATCCGTTTGACACTCGCTATCGACAGTGTTTTCGGAAAGGAGACTATGCAAGAACTCTACTCGGCCGTAAGGACTAGCTCGTTGGCTACGGACAGCTCGCTGTCAGCCACGGCCGCCACGAGTGCCACTGCAGCTCTTCCACATCGATACACGCTGGATGGAGACTGGAGCATGTCCACGTTACAACATGTCCTACCATCGGACTATCCAGCCTATGCACCACACCTTTTCTCCAAATCCCTGCGAGCATTCTTCTCCAAACGGATTAGCAGTTTCAACATAGCTCCATCGGCCAGTCGATCATTGTCTAAGTTAACCAGCCCGGTTGTATCGGTTATCGATCACCGTACCACGGCAGCTCCAACCACTGACTGTACCAATAATAATCATGATAATAATGCTACGGCCCCCGGTGTAAGGACTGATGAGGACGATCAAGAAACCATGTTACGCCAAGCCTGGCTCAAACGAAGCTTCTCCCTCGTACCCGAGCGTTTCGACGGAGTGGCAACCAGTCCCCGGTCCGGTTTGCCCATGCTGGCCGATCGTTCGATGCTACACTGCGAACATTTTCTGGTGTTTGTGGCCTGTGTGCTTGTGGTTCTCGGCCTGCCGTTCTCCCTGTTGTTCTGTCTGCGCGTGATTGCCCAGTACGAACGTGCTGTGATATTCCGTCTGGGACGTCTTACCTCAAAGGAGGCCTCGGGACCTGGGCTGGTGTTCACCATTCCTTGTCTGGACACCGTGGAACGTGTGGATTTGCGTACCTACACGTTCGATGTGCCCACACAGGAGGTGCTGACGCGAGACTCAGTTACCGTGGCCGTGAACGCAGTGGTCTACTATCGGATCTTCGATCCGGTCATGTCGGTGGTGAATGTCAAAAACGTGAACTGTTCCACCCGGTTGCTCGCACAGACCACGCTGCGCAATGTGCTCGGAACGGTAGACATGTGCGCGCTGCTCACCGATCGTGAGCACATCGCGGCCATGATGCAGGAAACGTTGGACGCGGCCACGGACACGTGGGGCATGAAAGTCGAGCGCGTCGAGATCAAAGACGTTCGCTTGCCCCTGCAATTGCAGCGCACGCTCGCGGCCGAGGCTGAGGCCACGCGTGAGGCCAAGGCCAAGGTGATCGCAGCCCGCGGGGAGAAAGAGGCATCACGTTCGTTACGCGAGGCTGCGATGGAGATTAGCAACTGTCCGGTGGCGTTACAGCTTCGCTACCTGCAAACACTGAGCGGAATTTCTGCGGAGAAGAACTCAACCATCATTTTTCCGCTGCCACTCGAGCTTCTGTCCTACTGGCGTCAGGTGGTTGGACCACGGACGCACGGGACACGACCTGAGTCGGAAAATCCTGCTACCCATCTTGAGACGGAATCCATCAATGAGGAGGTGCCCGTCGACTTGTCTAAAAGCCCCACGGATGACGTGCATCCACCAATGCGGCGTACCATGGATACCGTTCCGGAGGCTGTCAGTTTTGATGAATCAGTCAACGGGGATAGCTTTTCTGTCTGATCGAAACATTCAGTCGCCCATTATCAATGGATTTGTGATTTTGAGGTTTTTGTGAACAAAACTGTTCGGAGGCTTCCACGTTTGCTTTCGCTCTCCACTGCAGCGGAACACCATATAATTTCTGTTGGCCACTTGACACCGAACACGCACACTGACGGGCTTGAGCAATTAATTGCTGTTTTAACTGTTATTTTTGATCCCTGTGGGATCAGTGTCACAGCGTTTTGCCTGGTAGATTACACACGCACACACACACACCTCAGACTGTCTGTTGGTCAATCTACGCTATTCGCGTTCTCATGCTACTATTTGTCTACCACTACTTCAAGCGGATTCAATAAGAGCAGCGGCTCTAGCCCGACAGACTGACCGTTAATCTCTCGTTCTGCCTTGTTGTTGTTGCTGTTGTGAGTCTTGTCCTCTGGGCGAGCGTTTCGGTTAATTCTCGAGCTGGCGATTCGGTTACCGTGCCAAGATCATTCATTCGCTAAATCCAATCAACTACCATTTTGCACTGTG	XTTPPGSGHGLLLNIIRLTLAIDSVFGKETMQELYSAVRTSSLATDSSLSATAATSATAALPHRYTLDGDWSMSTLQHVLPSDYPAYAPHLFSKSLRAFFSKRISSFNIAPSASRSLSKLTSPVVSVIDHRTTAAPTTDCTNNNHDNNATAPGVRTDEDDQETMLRQAWLKRSFSLVPERFDGVATSPRSGLPMLADRSMLHCEHFLVFVACVLVVLGLPFSLLFCLRVIAQYERAVIFRLGRLTSKEASGPGLVFTIPCLDTVERVDLRTYTFDVPTQEVLTRDSVTVAVNAVVYYRIFDPVMSVVNVKNVNCSTRLLAQTTLRNVLGTVDMCALLTDREHIAAMMQETLDAATDTWGMKVERVEIKDVRLPLQLQRTLAAEAEATREAKAKVIAARGEKEASRSLREAAMEISNCPVALQLRYLQTLSGISAEKNSTIIFPLPLELLSYWRQVVGPRTHGTRPESENPATHLETESINEEVPVDLSKSPTDDVHPPMRRTMDTVPEAVSFDESVNGDSFSV
psi_tr73852_c0_g1_i1	0.37915	OG0003842	hypothetical protein X801_09079, partial [Opisthorchis viverrini]	268/369	-	sps_tr45105_c0_g1_i1	smm:Smp_128570	hsa:91137|SLC25A46, HMSN6B|http://www.genome.jp/dbget-bin/www_bget?hsa:91137	GO:0090149|mitochondrial membrane fission	-	GO:0005741|mitochondrial outer membrane	2.0	2.0	0.0	shared	CGGGAAATTTGGGCTCATCGCCTTCCTACCCGTGTATCAATCCTGAATCCTGAAAATCCTGAACTGAACGGAGCTGGTGACCTTGATCTTAGGGTACAAGGAAATATATACGGGCTCATAATTTATGTTCAGTGAACGTTTACGTCAGTTAGAGAAAGAGAACCCGCTAATAAATCGAAGTGAAACGCCAACAGCGTCTGACTACAGCATACAAGATGTAAATGTAGATTCTCATAGCGAGCGTGAGACCCCACACAGTTTGGGTAAGTATATTACAGAATACGACCACCCCTTAATTTACCACAGCTGCCGGATATGAATTCGCAGGGTTGGGTATTGGTTTCGCAAGTATGGTGGCGGAAGTGGTGCTGTCACATCCATTTGTGGTTATTCGCAGTCAGTGTCAAGTGCGCAGTGGCTCCTCTAAGTTGCACCTACATCCTTTCTCTTTGCTACCCATAGTTAGTAAATGCATTCAGATCCAGGGAATTTCTTTCCTTTGGAAGGGTTTAGGAAGTGTGTTCATTGTTAGAGGACTCTGCTTATTGAGCGAGAATTTACTCAGCGAAGTTACTTCGCTACCAAAAGAGGTTTCTAGACTAAGCTCTGTGCGTCGCCTGGTTGGTCATGTTTTTCTGAAAGTGCTCTCTTGGATTATCGTCACTCCGTTCTACGCAGCCAGTGTTGTGGAGCTCGTTCAGTCAGATAAAGCCTCTGAGCCTACGACACTAATATCCTGTCTTCGGGATGGGTTCTGTCGGCTACTCCACATGCCATCAACTCCTCGACTTGGCTCTCATGGTCACATGTTCAGTGGTGGTTCACGCACGCGAAGTTTACCGATCGCCACGTCTCGCCTACTACCCGCCTGGCGTCTTGTTCCTTCCGTGGTACTTTTGAACGTTGGCCACTACGTAATCCGTTCGGTGGTTAGTATCTTTGCTGCCTCGTATTGGGGTGAACCCGATGACCGATTGGAAAAGGATGCCGAACTTGATTTGGCATTTAAAGCCACAAGACCACGTCCAGTGCCCTCCACCTCCGCTTTATCAACACTTGCTCGCTATTCCACTCCGGGTACTAAAGGTGATTTAGAACCGCGAGAACGTGATTTGCCACCTGCGGACAGACTGACCTTGGCTTACCAGCGTCAGGAAACCGCACTGCAGGCTATCTATACTCGTTACTATACTGACTTGCTAGCTGCAATGACTGCCAATATGGTTGCTGATGTGATCACCTATCCGTTGGAGACGCTGGTGATTCGTCTGTGCGTTCAAGGAACGCGAACCCTGGTCGATAATATGGACACGGGTGATGTGGTCGTACCGATTGTGTCGTCCTATGATGGCATTACCGATGCCTTGCGTTCGGCGTTGGGCCACTCGCCTCCAGGTTTCCTCGGTCTTTATCGTGGTTTCGGTGCTCTGGTGGCGCAATACGCACTTCAAGCCGCATTCCTTTACGGTATTCGATGTCTTTACCAACAGATTCTTTATATGTGGCCACCTCCCCCACCACCGCCACTGCCACCGCAACCGTCCCAATCAGCACAGCCGTTGACGTCGGACGATATGCAAGATTCGCTCCGGCCTTACTGGTCCTCAACCGAACGTGCCGCTTGGACTGACCGGCCCTTGCTGTTGTAGCGCTGACCTAACACATTGATTTCACTCTGGTTCCCTTTCTGCCGTCCATTTGACTACCATCGTTCGCTCTGAACAAATGTGTTCTGTACAGTTCTGGTGCTATCTTTAGCAGGTCCCGAAACGGAACGCGCTCATTCAATGTGGTCGGACTGCGATCATGTACTGCGACTGATTTATTTCCCCTAACTTCGATAACCCTGTCTGCCGTTGTTGTTGATGCTGTCTTTGCGGTCGTCTCTGGTCAGCCTCCACACCGTAGAGTTTCCATGCATGCATATATACACATTCGGCCATTCGCCTATGTCGTGTCTTTTTAATTTTGTTAGAATTGTGATGATCGACTGCTTTTTCTCGGGCTGCATTTATCTTTATGTATGGTATGATACCTACTAATTACG	MVAEVVLSHPFVVIRSQCQVRSGSSKLHLHPFSLLPIVSKCIQIQGISFLWKGLGSVFIVRGLCLLSENLLSEVTSLPKEVSRLSSVRRLVGHVFLKVLSWIIVTPFYAASVVELVQSDKASEPTTLISCLRDGFCRLLHMPSTPRLGSHGHMFSGGSRTRSLPIATSRLLPAWRLVPSVVLLNVGHYVIRSVVSIFAASYWGEPDDRLEKDAELDLAFKATRPRPVPSTSALSTLARYSTPGTKGDLEPRERDLPPADRLTLAYQRQETALQAIYTRYYTDLLAAMTANMVADVITYPLETLVIRLCVQGTRTLVDNMDTGDVVVPIVSSYDGITDALRSALGHSPPGFLGLYRGFGALVAQYALQAAFLYGIRCLYQQILYMWPPPPPPPLPPQPSQSAQPLTSDDMQDSLRPYWSSTERAAW
psi_tr73852_c0_g1_i2	0.371826	-	-	-	sps_tr45105_c0_g1_i1	-	-	-	-	-	-	22.0	40.0	30.0	shared	CGGGAAATTTGGGCTCATCGCCTTCCTACCCGTGTATCAATCCTGAATCCTGAAAATCCTGAACTGAACGGAGCTGGTGACCTTGATCTTAGGGTACAAGGAAATATATACGGGCTCATAATTTATGTTCAGTGAACGTTTACGTCAGTTAGAGAAAGAGAACCCGCTAATAAATCGAAGTGAAACGCCAACAGCGTCTGACTACAGCATACAAGATGTAAATGTAGATTCTCATAGCGAGCGTGAGACCCCACACAGTTTGGCTGCCGGATATGAATTCGCAGGGTTGGGTATTGGTTTCGCAAGTATGGTGGCGGAAGTGGTGCTGTCACATCCATTTGTGGTTATTCGCAGTCAGTGTCAAGTGCGCAGTGGCTCCTCTAAGTTGCACCTACATCCTTTCTCTTTGCTACCCATAGTTAGTAAATGCATTCAGATCCAGGGAATTTCTTTCCTTTGGAAGGGTTTAGGAAGTGTGTTCATTGTTAGAGGACTCTGCTTATTGAGCGAGAATTTACTCAGCGAAGTTACTTCGCTACCAAAAGAGGTTTCTAGACTAAGCTCTGTGCGTCGCCTGGTTGGTCATGTTTTTCTGAAAGTGCTCTCTTGGATTATCGTCACTCCGTTCTACGCAGCCAGTGTTGTGGAGCTCGTTCAGTCAGATAAAGCCTCTGAGCCTACGACACTAATATCCTGTCTTCGGGATGGGTTCTGTCGGCTACTCCACATGCCATCAACTCCTCGACTTGGCTCTCATGGTCACATGTTCAGTGGTGGTTCACGCACGCGAAGTTTACCGATCGCCACGTCTCGCCTACTACCCGCCTGGCGTCTTGTTCCTTCCGTGGTACTTTTGAACGTTGGCCACTACGTAATCCGTTCGGTGGTTAGTATCTTTGCTGCCTCGTATTGGGGTGAACCCGATGACCGATTGGAAAAGGATGCCGAACTTGATTTGGCATTTAAAGCCACAAGACCACGTCCAGTGCCCTCCACCTCCGCTTTATCAACACTTGCTCGCTATTCCACTCCGGGTACTAAAGGTGATTTAGAACCGCGAGAACGTGATTTGCCACCTGCGGACAGACTGACCTTGGCTTACCAGCGTCAGGAAACCGCACTGCAGGCTATCTATACTCGTTACTATACTGACTTGCTAGCTGCAATGACTGCCAATATGGTTGCTGATGTGATCACCTATCCGTTGGAGACGCTGGTGATTCGTCTGTGCGTTCAAGGAACGCGAACCCTGGTCGATAATATGGACACGGGTGATGTGGTCGTACCGATTGTGTCGTCCTATGATGGCATTACCGATGCCTTGCGTTCGGCGTTGGGCCACTCGCCTCCAGGTTTCCTCGGTCTTTATCGTGGTTTCGGTGCTCTGGTGGCGCAATACGCACTTCAAGCCGCATTCCTTTACGGTATTCGATGTCTTTACCAACAGATTCTTTATATGTGGCCACCTCCCCCACCACCGCCACTGCCACCGCAACCGTCCCAATCAGCACAGCCGTTGACGTCGGACGATATGCAAGATTCGCTCCGGCCTTACTGGTCCTCAACCGAACGTGCCGCTTGGACTGACCGGCCCTTGCTGTTGTAGCGCTGACCTAACACATTGATTTCACTCTGGTTCCCTTTCTGCCGTCCATTTGACTACCATCGTTCGCTCTGAACAAATGTGTTCTGTACAGTTCTGGTGCTATCTTTAGCAGGTCCCGAAACGGAACGCGCTCATTCAATGTGGTCGGACTGCGATCATGTACTGCGACTGATTTATTTCCCCTAACTTCGATAACCCTGTCTGCCGTTGTTGTTGATGCTGTCTTTGCGGTCGTCTCTGGTCAGCCTCCACACCGTAGAGTTTCCATGCATGCATATATACACATTCGGCCATTCGCCTATGTCGTGTCTTTTTAATTTTGTTAGAATTGTGATGATCGACTGCTTTTTCTCGGGCTGCATTTATCTTTATGTATGGTATGATACCTACTAATTACG	without ORF
psi_tr73878_c0_g1_i1	0.349121	OG0005898	inhibitor of Apoptosis domain protein [Fasciola hepatica]	259/344	sps_tr27049_c0_g1_i1	sps_tr27049_c0_g1_i1	smm:Smp_076370	hsa:331|XIAP, API3, BIRC4, IAP-3, ILP1, MIHA, XLP2, hIAP-3, hIAP3|http://www.genome.jp/dbget-bin/www_bget?hsa:331	GO:0070247|regulation of natural killer cell apoptotic process	GO:0016874|ligase activity	GO:0005815|microtubule organizing center	73.0	44.0	18.0	rediae-specific	GTATTTCATTGGCTAACGAAAATCGACCCAATAAACTATGTGCACGCCCGAGGTCATCGCAGGCCCGAACGACGCTGGTCACTAAGACCGCACCGCTGCCGAGTGTTCTGCTTGCTTTGGTTTCGCTGAACTCGGCCTCTGGGAATTTAGCCTGACTGCCTTGATCTCCGTTAGTTTCTCAGCGAATGAACTGCAATGAATTGTGAAATTTCATGCTTTCAAAATTTGTGCAGCGCTTTGGATGAAACGTTTGCCGCCACCGCCCAAACAGAGGACGAGCTTAATTATGCTTCTTCAACCCTCATTTTAGCCGGTCTACTGCAAATGCATTCTCGGACTCCTCGGTATGCATCGCATCGTGCACGATTGAACTCTTTCCCGGATCCTCTATCATCTGCAGACCGCTTGAATTCTTCTCCTCATCCATCAGCTACGGAGCTTGCTTCTGCAGGATTTTTTCATACTGGCTCCGGCGACGAGACCGTTTGTCCTGCTTGTGGCTTGGGCCTCAGAGACTGGCAAGCAAACGACCAACCGGAAGCTTGCCATTTCGCCTACTCCACGGCTGAGATCGGATTCCGCTCTGTAACCGGGGGCAAAGCAGAATCGTGTATGCCTGCTATTCCATGCCTATACCTGGCTGTTCACCGGCTTCTTGTCTCAGAACTCCCGCTGGCCCGAAAAAATCTCGTACCGGCCGGGCCTATTCAGTCGGTCTGTTCGTTGCCAGGTGTAATAACATCTCCAGCCTACAATTTGATTGCTGGCTCGTTCGATGGAGAGGAAGCGGTGAACTTTGCTTCGTTAGCCGACCGTTTGGATGCTATTGCTCGAATTATGGCTTCGCCTCCCTCTCCACAAGGTTGGCCCGTGGAAAACGCACGTGCATTGGGCCACTCGGATGACCTGATTGTCTTGGCTCTCTGGCGATTGCAGGCTGAAGCAGCGGGTATCGGGCTCGCCTGTCCGCCCAAATCTGCACTGCATTTAGATCCGCAGGACACAGCAGAGCTACTGCGTGCCATTCTCCGTGTACAGGAAGGGTTTGACGCCACATCAGGCGAATTTCCCGAATTGAACTTGCAGAACTTGGACGATGAAGGTTTGGACGAAGCAAATGTGCTTACCAGTGACACTGAAATATCTGCGGAGGATGCGGAAACAGCTGCCCTCTCGCAGTGTCGCTGTAGACGCTTACGTTCCAGTGCCGCACACCACTTGGCTAACACTGAAGCTTCCTCACCATTTTCCGTCGACTCTAACGGAGCTTTAGTCAAACGGATTCGGTTACCACGTTTCTCGCAATTCCTTTCCTGGTGGTCAGTTCGATGGCGGTTGCCGTACTGTGGGGACAACCTCGAGTAATTTTAACGAATTGACCCTGATCCACTACACTGCAACCTGACCTGCTAGCGCCCTCTGTCACTTTCTATTCGTGTACAACCACACACTACAAATCTTTTCCATGATTTGGATTGTAACACACTAAGTGATGGATTTTTAGATCTCGCTTCTTGTTTCTACTTGTCCTGTGTGCACCTGCACATAAACGATCAAGTTTTCCGCTCGTAAAATGTCGACGGCCAAACCCGGTTTATCATGCAAACAATGATTCCACTTTTCCTCACCCTCCCGCTTTATTCTGGCCTAATTTTCAATCTTTCTAGGATCTATGAGCTTTGCCTTCATTTTCGACACGTTTCTTCCTAGTGTTTTCATTATTTTCGCAATTGTCTCCATATCGCTCAGCGACCTGACTGCCTACCACCCTCTGGCTCATCAATCTAATTTACCACTGCTTTCTCAGCTTCCACTTCACTCCCTCCCTCTTATTATTTCTCTTTTTCGATCAGTTCAAATCGTCGTTCCCGCGCAGACATACGAAAAGTGATGTTCTCTGGTCGCTGGTGACCGGATGTTCTTCGTGACCAATACACCGCATCCTTTGAATAAAAAAAAAAAAAAAA	MNCEISCFQNLCSALDETFAATAQTEDELNYASSTLILAGLLQMHSRTPRYASHRARLNSFPDPLSSADRLNSSPHPSATELASAGFFHTGSGDETVCPACGLGLRDWQANDQPEACHFAYSTAEIGFRSVTGGKAESCMPAIPCLYLAVHRLLVSELPLARKNLVPAGPIQSVCSLPGVITSPAYNLIAGSFDGEEAVNFASLADRLDAIARIMASPPSPQGWPVENARALGHSDDLIVLALWRLQAEAAGIGLACPPKSALHLDPQDTAELLRAILRVQEGFDATSGEFPELNLQNLDDEGLDEANVLTSDTEISAEDAETAALSQCRCRRLRSSAAHHLANTEASSPFSVDSNGALVKRIRLPRFSQFLSWWSVRWRLPYCGDNLE
psi_tr73899_c0_g1_i1	0.234863	-	-	-	sps_tr79446_c0_g1_i2	-	-	-	-	-	-	35.0	207.0	848.0	marita-specific	CTTTTCATGTATCATGTACAAGGAATATTCGACATCTCCCTAGAGGGACAACGTTTTATATTGTTCATATCAATTCCAAAGGTGGAAACGTATCAGGTGGCGCAACATGAAAAGAATAAGAGAAAAGGGAAAGCAATCAAACAGAATGATAATTCATCATCAGATGTGAAACCATCGCTTTTGATTAGAACACAATCTCGGTCGTCTTCGAAAATTGGCGGATCGTACGCTGCGAAACGAATTCGTTGATAGGCTCTTTGACGCCAACCGGTAGCGTGGCCAAGTAGAACGGTGTATCCGCCCCATCTTCAGGAGTCCGATGTCCCTTATGGCTGGTCAAATCGGTGTCCACGTAGCCCGGGCAGCACGAATTTAGAACAATGTCTCTCGGATCGTTCTTCAGTTGATCTCCCAGTAGGTAGGAGGCCTTGGTCAGGCAAAGCTTAGATACGTGATAAGCCAGGGTTGTCCAGCCATGCTCCTTGTGAACTCCTGCTTTGGCGTACTTGACAAACTCATGAGCAAAGGAAAGTAATTCCGTCATATTCATCGGAGAGGTTATCTTCTTATAGAGCTCGTCGCTAATCTGCTGCAGAGCCATGATACAAGCCATGCTCGAGACATTGACCACACGAGCGTTTTTGGCCAACAGTGGAATAAACTCTTCGGTGAAGTCGAGCGTATCGAAAAAGTTTGTTTTCATTGTCATAGGAGCCTGTTCACTAAACGGCAAGTTGGATTCATCCATGTAAATAGCAGCATTGTTGATAGCTATATTGATACCATCCGGATAGTTCGTCTTCAAGAAATCCAAAAACCTTTTCCGGCTGTTAGCATCCGTGATGTCCAGCTGGTGGAATTTCACTCGCAATCCTTTCTTTTCCAAATCTAAGCACGCTTGTTTGCCCAGTTGTTCATTGCGAGCTGTCAAGTAGATATCCCATTCACCCGTAGAACCAAGGGATGCAGCCAATTTCTCCACTGTGGCTTTGCCGATTCCCTTGTTTGAACCAGTAACGAAGGCAACCTTCATCTTCGAGCAAAACGAATTGCCAGTCAAGAGCAAACAGAACAGCACCTGAGGACAATTTGAAATTTACGCATCAGACTAGGTTAGTTATAAGCAGTTCACCCTGTCAGCAC	without ORF
psi_tr73879_c0_g1_i1	0.276367	OG0007141	hypothetical protein CSKR_13041s [Clonorchis sinensis]	144/359	sps_tr86600_c0_g1_i1	sps_tr86600_c0_g1_i1	smm:Smp_025950	No hit	GO:0006605|protein targeting	-	GO:0005742|mitochondrial outer membrane translocase complex	16.0	18.0	20.0	shared	GACCATAAACGATGCCAACTGACGATCCGTGGTGGTTCTTTAACGGTTCTCTGCCCTGTATATTAGTGCATGGCCCGTTTCGTCCACGTGCTGTTTCTGATGCTTTTGTGCCGGACATGTTTCGGAAACAGAGATCCGTTTGATATGTTTTCGGGTGCATCTCAGCACGAGGATCGACTCATTGCCTTACCATCGGTCGATCCAGTAACTGCTCAGCATCAACCTTTCTCCTCCGTCTCAGACAAGGTCTCCACACTGGAACATTATCGTGAGCTGCATCGTGTGCTGACTCGCATTCTGTGGCACAGTCTACGCCTGGCCGAGAACCAATCCATGAATGCCGGGGATAGGATACGTATCCAACTCACGGCGTCCCTCGATTCCGAGGATATTCACACGCTAAGCGCGTACTGTCATCTAAATCGAACCATCGCCGAGCATGTGTCGGCGGAATCGGTCAATGCGTTGTTCTCCCGTCTGTTCGAATCAGTGGTGATTGTTTCAAACACCGCGCCAGATGACTTTTGGTCGCCACAAATGCAACATTTGCTGCTCTGTGTTGGTTTGTGCACGCTCGTCTTGACAGCTTACTGGATTGGGGTGCGCCGAATTCTCCTAATCACCGTCCCCTGCCTGTTCATCTCGGCGGTCGTGATTCAGGCACTCTATCGAAAATACAACGAACGTGTCGCAGAGAAAATGGCCCATATGTCGCGATATCACGAACCTCCGGAACAGTGCAAACCGGCCCATCTCCAATCGTGGCGTACATGGCTCTTGGGTTGGATCCATACTCGCCCAGCGCACGATGAATGTGCTCGCTACTACGAACAAGTTTTGACCGATCCTTGGATTTCTACCAGTCTGTATGAGATATTTCTGGAATTGGTGTTCGAACCATTGGTCACACTGTCGCGGCTTTCCGGTCGTGCGTTTGGTCAATTCTATCACCAGTTGACGGTCTACTTTCCCTCGCTGTTTGCCATCCCGGTGACCATGCTCATGTTTACTTTGTTCTGTCTGATTGTTGTGTGGCTTATCCGATCACCGTTGAGCACTGCTACTCGCTTGACAAAGACAAGACGTCATGTGAAACACCAACAACTGAAAACTAAACCCTTGCCCTCATTACCGGAGCCGAAGAAGTGATCGATGCTGAAAACTGCGATTATCTAGCTGACCGGTTTATCGTGTACATATATTTGTCATTCATCTCAGAATCTCTTCTCATTCTACACTAAACGTATGCCGTACACTGATTCCTTATCTTTCTACGACTTCATCTATTCGGGAACAACTTCGTGATGTTATACAAATTGAGACATCTTAGATTGTCCGTCTGGCTGGTAATCAATTATAAATGATGCCTTACTGAAAAAAAAAAAAAAAAAAAA	MARFVHVLFLMLLCRTCFGNRDPFDMFSGASQHEDRLIALPSVDPVTAQHQPFSSVSDKVSTLEHYRELHRVLTRILWHSLRLAENQSMNAGDRIRIQLTASLDSEDIHTLSAYCHLNRTIAEHVSAESVNALFSRLFESVVIVSNTAPDDFWSPQMQHLLLCVGLCTLVLTAYWIGVRRILLITVPCLFISAVVIQALYRKYNERVAEKMAHMSRYHEPPEQCKPAHLQSWRTWLLGWIHTRPAHDECARYYEQVLTDPWISTSLYEIFLELVFEPLVTLSRLSGRAFGQFYHQLTVYFPSLFAIPVTMLMFTLFCLIVVWLIRSPLSTATRLTKTRRHVKHQQLKTKPLPSLPEPKK
psi_tr73867_c1_g1_i1	0.223633	OG0004981	hypothetical protein CSKR_8378s, partial [Clonorchis sinensis]	84/138	sps_tr41074_c0_g1_i1	sps_tr41074_c0_g1_i1	smm:Smp_067930	No hit	GO:0016310|phosphorylation	GO:0016301|kinase activity	GO:0016021|integral component of membrane	92.0	56.0	64.0	shared	GACCACTCACAGGCGAAGGCCTCCTTACGTCCTGGAATTTGAATTTGAATTTGAATTTGAACTGACCTTCAAGTGGCCTTGTTTTGTGTGCTATGAGAGGTAAAAAGTCCCATAAGGGACGTTTTCGAACGTTTACGGCACCGGAAGAAATCGATCGCCAAATCGGACTCGCGAAAGCCGAGGAATCAGGAGATCCTGTCGCGTCATCATCGAAACCGCCGAACGATTCGGATTCGGGTTCCGATGAGTCGAGTGACGAAGCCGAGGATGGGTCAACTCGAGCCAAAGGAGTGAGCCATCTGATCGAAGTTCACAATCCGAATTTGGAAGGACCGCCTGATGGACCTTCGCGAAAGGAGGCTGAGGCAGCTGCTCGGGCCGTGATGGATCCTCTGAAATTAAAATCGGAACTGGAATTAGCCAGCGATTTGGCCCGATTGGCTCTCGTTCGCAAAGAACGTGAACAGGCCGCTCTCAAACGGGAGCAAGAAAAGCAGGCACGCGAAGCTGCCCGAGAAGCGGCTGCGCAAAGAGCTCAGGCCAAACTGCAGGCAATGAAACAGAAAGGGAGCGGAAAACCAGGAGGCAAACGATCCGACGGAAAACATTCGGCCAAGGCCACTGGTAATGTGGCACCAACCGCTGGCCCCTCCGCGGAGCCCAGTGGTGCTACTAGTTCATGACCACCGGTTGTCATCTAGGTTTAATTGAATAATCACTCGCGTGGCATCTGTCTGTTTCCCAGTCTTTCCTGACACATCCTCTCTGTCTCTGTTTGTCTGTCTCTATCAGTGTTCTCTGTTCGTCAAAGTCCTCAACTCGTGTGACCTGTCGTGAGGGCATTGTTCTGATAAATTGCTATTCGCGTGTTTCTTCGGTGATTGCGATGTTTTCTGCCCGTTTTCCTGCCCGCCTATCTTGCTGCTCAAACGGCTGGCAAATGTTTTCGGCTGTTCTGCTGTAGTTGTAATCCGAATTTCAGTCTACTGCTGCCATGTTTGACCGCATCAGTCCGTTGCGTTGCGATTCAAGCAGCCCAAACTGACACACACACACTAGTTGTGTGGTGCGCGATCTGTTTATTCAATTTCTAAAACATTTTGATGGAACATTTGTAATTGTAATTCCGAAATTTTCAGTACTGTTCTTTTCACACACACACACACACACACACACACACACACACACACACACACACACACACACACAC	MRGKKSHKGRFRTFTAPEEIDRQIGLAKAEESGDPVASSSKPPNDSDSGSDESSDEAEDGSTRAKGVSHLIEVHNPNLEGPPDGPSRKEAEAAARAVMDPLKLKSELELASDLARLALVRKEREQAALKREQEKQAREAAREAAAQRAQAKLQAMKQKGSGKPGGKRSDGKHSAKATGNVAPTAGPSAEPSGATSS
psi_tr73875_c0_g1_i1	0.306152	-	solute carrier family 25 (mitochondrial dicarboxylate transporter) member 10 [Clonorchis sinensis]	257/290	-	sps_tr27614_c0_g1_i1	smm:Smp_121160	hsa:1468|SLC25A10, DIC|http://www.genome.jp/dbget-bin/www_bget?hsa:1468	GO:0055085|transmembrane transport	GO:0022857|transmembrane transporter activity	GO:0031966|mitochondrial membrane	94.0	164.0	174.0	shared	GGCCATGGCGCTGGCACAACCACCAAAATACCAATAACCAACCTAAACGGTTCTCTGCCCTGTATATTAGTGCATGCACCATGTCATCCACGAAACCGGCCGCTCCGAAAAAAGTTGGTTATTGGTATTTTGGTGGTTGTGCCAGCGCCATGGCCGCTGCTTGCACACACCCGCTGGATCTGATCAAAGTTCATTTGCAAACCCAGCAGAAGAAGGAAGTGGGCATGATTGGTATGGGGATTCGCGTGTTCAAGCGTGACGGGTTTCTCGCCCTGTACAACGGAATCAGTGCTTCCATTCTACGACAGCTGACCTACTCGATGACTCGATTCGGCATGTACGAGACGTACAAACAACAGAAGGGTGGAAAAATGTCATTTACCGAAAGTGGATTGGTGGCCAGTGTTTCCGGATTTTGTGGTGGCATTGTAGGCAATCCCGCAGATATGATAAACGTCAGGATGCAGAACGATATGAAAATCCCCCCGGCCGAGAGGCGCAACTATAAACACGCGATTGATGGCATGATTCAAGTGATCAGAAAGGAAGGAACCATGACATTGTTCAACGGCGTCAGTATGACCGCAGTGAGGGCTGCCTTCATGACATTCGGTCAGCTGGCCTTCTATGACAAGTTCAAAGTGTTGCTTATCAACACGGGCTATTTCGAGGACAAACCGCTGACTCACATGGTGGCCAGTGCGAGCGCGGCTGGAGTGGCAACCTGCATTACGCAACCGTTCGATGTGATGAAAACCCGACTGATGAATGCTCCTCCCGGGAAATACTCGGGCTTGGTCAGCTGCGGCCTGGACATTGCTGTGACCGGGCCTTTGGGCTTCTTCAAGGGACTCGTCCCGGCATTTATTCGTCTAGCACCACACACTGTTCTTACTTTCGTGTTCCTGGAGCAGTTGAAAGCCAACTTCGGGTACGTGCCCACGTCGAAATAAATCGGATGAGACGCGCGAACAGGTTTGGTCAGCGTGTGTATACTTTTCAACTTTAGCGCTCCGCTTCCTCTTTGCTTGATCCTATGTCGTGCATGCACTGACCTTGGTTGACGCGTCGCGTTTTGTTCCAACTTGGGTTCGTTGTTCTACCACTGCTACTACCACTACCACTGTTACTACTACTAGTGCTATCATAACCGTAAAAACAACACTAGATTGATTGTAGCAAATGTTTCAATTTCCGTGTGCCACCGGTCATTTCCATCGCTCTGTGTTCTGACCCCACTCCAGCCCAGTGATTGGTATTTTCATGTCATATTCACGATTATCCATTCATTAAAACCTGTGCTGCTCCTTTGGGTCCGTTCCAAACAATTGCAGTCCTGCTACTCCCACCCTCCTACACAACCCCGCCAATTGTACCGAGTGTTGTTCATTTGTTGTCACTACCTCTTGTTCCATCTCCTCCGCCTTTCCTTTTCGTATAACGGTGCAATTTTGGTTTTTCGTCAACCTCTGTAAGTTTTGTGTTGGCTGTCTGTTTCCCAGGTGGCCACAAGCACGCGCATGCAAACATGTACAATCTGATTTTCGAGGTCATTTCCCTGGCCTCGACCGTTGTTGTCCAAATAAACAGTATGATAGAAAAAAAAAAAAAAA	MSSTKPAAPKKVGYWYFGGCASAMAAACTHPLDLIKVHLQTQQKKEVGMIGMGIRVFKRDGFLALYNGISASILRQLTYSMTRFGMYETYKQQKGGKMSFTESGLVASVSGFCGGIVGNPADMINVRMQNDMKIPPAERRNYKHAIDGMIQVIRKEGTMTLFNGVSMTAVRAAFMTFGQLAFYDKFKVLLINTGYFEDKPLTHMVASASAAGVATCITQPFDVMKTRLMNAPPGKYSGLVSCGLDIAVTGPLGFFKGLVPAFIRLAPHTVLTFVFLEQLKANFGYVPTSK
psi_tr73882_c0_g1_i1	0.071777	-	Kunitz/Bovine pancreatic trypsin inhibitor domain protein [Fasciola hepatica]	36/77	-	-	smm:Smp_139840	hsa:124857|WFIKKN2, GASP-1, WFDC20B, WFIKKNRP, hGASP-1|http://www.genome.jp/dbget-bin/www_bget?hsa:124857	GO:0010951|negative regulation of endopeptidase activity	GO:0004867|serine-type endopeptidase inhibitor activity	GO:0005576|extracellular region	0.0	162.0	314.0	marita-specific	GTTGGATTGCCACAGCCTGGTCAACCATCATCGACAGAACAAATTCGGAATCGAGCAAACCCGATTATCCGTGACACGATGCGCGCATCATTGCTGTTTGTGCTCCTATCCGCGATTGTTCTGTCGATGATGGTTGACCAGGCTGTGGCAATCCAACAGCGCTGCTTGCTCCCGCCTGAAACCGGACCATGCCGCGGATTTTTCCGAAACTGGGCTTACAACCCCAGCAAGGGAGAATGTGTAGAGTTCATCTACGGCGGATGTCGCGGGAATGAGAACAACTTTGAAACGCGCGAAGAATGTGAATAC	VGLPQPGQPSSTEQIRNRANPIIRDTMRASLLFVLLSAIVLSMMVDQAVAIQQRCLLPPETGPCRGFFRNWAYNPSKGECVEFIYGGCRGNENNFETREECEY
psi_tr73896_c0_g1_i1	0.177979	-	hypothetical protein D915_16270 [Fasciola hepatica]	63/159	sps_tr3671_c0_g1_i1	-	smm:Smp_105730	No hit	-	-	-	1.0	122.0	68.0	cercaria-specific	GTCACAATCGATGCATCCAATAATCGTCGTTTCCGGTGCGCACGTGATACACGTCAGCCAATCGTGATTGGTTGCTTCGTTTGTGATAGCTCACGCGCCAGATTAAAACCGACTGAGGCACCCCGCTCAGCCGAGGAACTGGTGCAATCAACCGCGTGGGATAACACTTGCTCCCGACCAGAATGGTGAGCTTCAGCCGGATGAAGATGCTACTAATCATCACTTTGACGATCGTTGTTATACTGGCGATTGTCTCTCTCGGAGTGAATTCGCAAATCGGAATCACGAAAACCGCGCTGTTCAACACCACGGTCGCATTCAACATCATCGGTTTATTGGCCCTGTTAGCCGCGATCGTCCTCTTTCTCGTTTTGTTCTTCACATGTGAGGACAAACGGCGATTGTTCACAATCATCGTCGTCGCCCTGATCGCATTTGCACTGTTATGCTTCGCCATCTCGACGGGTACTGCCTATAGTCCATCCACGCCGAGCTACCACGCTTGGCTATTAGCCACCGTTTGGACCACATTGATTGGACTACTCATAGCTGTGTTCCAGCTGTTCGGTGACGATTAGACACCCACGCACACACACCCACACACACTCGCAAACACATGGCTCAACGGATCGATAACTTGCTCAGCAGGGACTTTACAAACGAGCGCGATCACAAGAGCGCTACTACCTACCGACTTGCCGTCCACTGACGGGATAACATATCAACTTTATCGATTATTATCCTATGAGATTAAATCGTCACCCTTGTTTGCACACAATATTTAATTTTTTTGATAAAATTTTCTGTGTGTAGCAAGAATATCTGATGTATAAAGATGTTACCTACAAAAAAAAAAAAAA	MVSFSRMKMLLIITLTIVVILAIVSLGVNSQIGITKTALFNTTVAFNIIGLLALLAAIVLFLVLFFTCEDKRRLFTIIVVALIAFALLCFAISTGTAYSPSTPSYHAWLLATVWTTLIGLLIAVFQLFGDD
psi_tr73868_c0_g1_i1	0.239502	-	-	-	-	-	-	-	-	-	-	6.0	6.0	6.0	shared	CTGGGCTTAACGGTTCTCTGCCCTGTATATTAGTGCATGCGACTTCCGATAAGTGGAAATTAGTTTTTCACATAGTTCTGTGTGTGCCAGCGTGAATTGAAAATATCATACGATGGATCCTCGCTGGTCCGGATCAATGTTGCAGTTGCTGCGTGAACTTCGACATCGAATACCACCATTGTCGGCTGCCAGACATAAGGGCGATATGGGCCGCATTGCTGTGGTGGGTGGTTCTAAAGAGTACACTGGTGCTCCATACTTTGCCGGAATCAGTGCACTACACTGTGTAATTTGCTCGAAATTCACAGCCCAATCGAATGGTTCCGTTTTACACAATTTCTAGGGTGCCGACTTGGTGCATATCATTTGTGCAGACGCCGCGGCTCCCGTGATCAAAACATACAGTCCTGACCTGATAGTTCACCCAGATTTGGATAAAAACTTTTCCGAGAGTCGCAAGTGGATTGAAAAGGCGCACGCGGCCGTGTTTGGTCCCGGACTGGGTCGTGGAGAGAATTGGGAGAATACAACCAAGTTAATTAAACATTGCTGTTCAACTAACAAACCAGTGGTGATTGACGCAGACGGTTTGGCTGTGATAACCGAAAAACCAGAATTGATAAGAGACAAAAATATGGTCATTCTAACCCCGAATGTGGTTGAGTTCGGTCGATTGTATTCGGTTGTGTTTGGACAAAATCCACCCGAAGCGCCGAACGATACGGAAATGCTAGCCGATAAACTTGGCGGGGTTACCATTGTTCATAAAGGCGAGAAGGACACAATCTCAAACGGAAGAACAACTGTTGTCTGTGACATCGAGGGATCGCCCAGACGGTGTGGTGGACAGGGGGATATGTTGTCCGGCACGGCTGCAACCTTCTTTCATTGGTTCAATCAATTTCCTTCACCTGAATGCGCAACCTCAATGCCAATCCCGATCGCGGCAGCTTTAGCTGCGTGTATGCTCACCAGACAGTGTTCGAAGTCGGCGTTCACGAAGCACGGGCGGTCTATGGTTACTGCTCAAATGATTCCGGAAATACACGGAGCATTCGAACAATTGTTTATCAGCTCATTTCCTGCATCCTGATCACACACGATCCCTGATTCTAAAACCCAATAAAATTGACCTATTTCCGGTAAAAAAAAAAAAAAAAAA	without ORF
psi_tr73868_c0_g1_i2	0.228271	OG0003636	hypothetical protein T265_01156 [Opisthorchis viverrini] KER32870.1 hypothetical protein T265_01156 [Opisthorchis viverrini]	189/289	sps_tr1658_c0_g1_i1	sps_tr71197_c0_g1_i1	smm:Smp_000470	hsa:55739|NAXD, CARKD, LP3298|http://www.genome.jp/dbget-bin/www_bget?hsa:55739	GO:0046496|nicotinamide nucleotide metabolic process	GO:0047453|ATP-dependent NAD(P)H-hydrate dehydratase activity	GO:0005737|cytoplasm	19.0	28.0	66.0	marita-specific	CTGGGCTTAACGGTTCTCTGCCCTGTATATTAGTGCATGCGACTTCCGATAAGTGGAAATTAGTTTTTCACATAGTTCTGTGTGTGCCAGCGTGAATTGAAAATATCATACGATGGATCCTCGCTGGTCCGGATCAATGTTGCAGTTGCTGCGTGAACTTCGACATCGAATACCACCATTGTCGGCTGCCAGACATAAGGGCGATATGGGCCGCATTGCTGTGGTGGGTGGTTCTAAAGAGTACACTGGTGCTCCATACTTTGCTGGAATCAGTGCACTACACTGTGGTGCCGACTTGGTGCATATCATTTGTGCAGACGCCGCGGCTCCCGTGATCAAAACATACAGTCCTGACCTGATAGTTCACCCAGATTTGGATAAAAACTTTTCCGAGAGTCGCAAGTGGATTGAAAAGGCGCACGCGGCCGTGTTTGGTCCCGGACTGGGTCGTGGAGAGAATTGGGAGAATACAACCAAGTTAATTAAACATTGCTGTTCAACTAACAAACCAGTGGTGATTGACGCAGACGGTTTGGCTGTGATAACCGAAAAACCAGAATTGATAAGAGACAAAAATATGGTCATTCTAACCCCGAATGTGGTTGAGTTCGGTCGATTGTATTCGGTTGTGTTTGGACAAAATCCACCCGAAGCGCCGAACGATACGGAAATGCTAGCCGATAAACTTGGCGGGGTTACCATTGTTCATAAAGGCGAGAAGGACACAATCTCAAACGGAAGAACAACTGTTGTCTGTGACATCGAGGGATCGCCCAGACGGTGTGGTGGACAGGGGGATATGTTGTCCGGCACGGCTGCAACCTTCTTTCATTGGTTCAATCAATTTCCTTCACCTGAATGCGCAACCTCAATGCCAATCCCGATCGCGGCAGCTTTAGCTGCGTGTATGCTCACCAGACAGTGTTCGAAGTCGGCGTTCACGAAGCACGGGCGGTCTATGGTTACTGCTCAAATGATTCCGGAAATACACGGAGCATTCGAACAATTGTTTATCAGCTCATTTCCTGCATCCTGATCACACACGATCCCTGATTCTAAAACCCAATAAAATTGACCTATTTCCGGTAAAAAAAAAAAAAAAAAA	MDPRWSGSMLQLLRELRHRIPPLSAARHKGDMGRIAVVGGSKEYTGAPYFAGISALHCGADLVHIICADAAAPVIKTYSPDLIVHPDLDKNFSESRKWIEKAHAAVFGPGLGRGENWENTTKLIKHCCSTNKPVVIDADGLAVITEKPELIRDKNMVILTPNVVEFGRLYSVVFGQNPPEAPNDTEMLADKLGGVTIVHKGEKDTISNGRTTVVCDIEGSPRRCGGQGDMLSGTAATFFHWFNQFPSPECATSMPIPIAAALAACMLTRQCSKSAFTKHGRSMVTAQMIPEIHGAFEQLFISSFPAS
psi_tr73902_c0_g1_i4	0.245117	-	-	-	-	-	-	-	-	-	-	0.0	0.0	2.0	marita-specific	AGCATAGCGCCAGAAGTCTGTCTTCGTTGTCCGAACGACAGGAATCGAGGCCAAAAGGACCTCCCAGATGCGCCTCACTCGGTAACAGCCTACCGACTCGAGCATTCAAGTTTCCAGCTAGAATTCCTATATCGGCCCGAGAAGGTTTGTGCAGTTTTTGCCCTATCGAAAAATGGCGAACTAGAATGATTAGAGCGCTGCAATAGCTGTTCTCAAGAGTGTGGACTATAGAGAAAGTCCGTTCTACCTGTGGGGGATCGGTGGTTGTCACCATTTTCGAGAAAGGTTCGCGCAGTGACTTCGCCAACCACACGGGCAAGGTCGTTTGAAGTGGGTCAACCAATCTTGGCCACGTCGTCGACGATCTGTTGCGTTAATTTGATCAGGTGGCAGTGCACAATGGCTGTGGCAATCGTGATTCGTGTGATGATCCACCCATTTGAGCGCGTCGTTTATATACGTACACGAATGGGTGTCTAATCAGGGATTATTATCAGCCGATCCTCCCTATTCTAGGCTATAGCGTGGTTACTTCTCGCCATCTTTTGTACAACTCCTTTTCAGAATGCAATTATTTGTTTGTTCTTCTCTCAACCGTTCAGTTCATTCTTTCATGCATGGCCTTAGAACTTTAATTTCGCTCGTTTCAAATGATGACCACTACCTATCCATATCGGTGTTCAGATTGGTTCATAGACAAATACGCATTGGAGCAGCGCTATCAAACAAGCACATTGTTTTCGTCGATTCTGCGGATCTCATGAACATTTGCCTTCAAATGCACTCTGGGCATGATCCACAGAAAAACCTTTTATTTGCTTAGCAGTTCATTGCATGTATCGAATCTGTTTATTTCGCTAATTCTGTACGCTCGATCCGCAGTTTTCCTTGACGGACCTCAAGACTGAGCAAAAATTGACAGAATTCGCGAATTTATAGAAAAAATTGATCGGTATTCATCAACTCAGTACACCATGTGCTCCACGAAATTGAAGCACCGTTATCTCATGTTTTGCCCGTCTTCAAACCAATCCGGATTGAATTGACCTAATCTGTCAATCAATTCCCCTATTGATTGATTGTTCACCTCTCAGGAACCTTCCATTGATGTAATGGATGTTATTTTTGGTTGAACTATTTATTGTATATCACTCGCAAAATTATCATTAAAATTCTCATCACGGTTCAAAAAAAA	without ORF
psi_tr73909_c0_g1_i1	0.344238	-	No hit	No hit	sps_tr39527_c0_g1_i1	-	No hit	No hit	-	-	-	21.0	24.0	47.0	marita-specific	CACGGAAAACACTGCAGGGTAGGGTGGAGCAGAGTGGTTACTATTTTGAATGAAAAACAGCCCAATGGATTACCGAAAAGTAACAGGGAATGCAAAGCTATATACAAAAAAGGGGCATCACATCAGTGGAGAGAACTTGTAATCAGAGCAAGATGTGGGGGCAATCCTGTGCAAACGAGACAGATTGTCGAAAGACTGGACGTGATAGTGATCGAGTTGTCCGAACATCACATTTCATTTCCCGGTGTTCGATCCACATCACGTGATGACCCGGGTAGTCAACAAGGCGGGAAAGGTAATTATTCAAAATGAAATTCAAAGTGGCCACCTTCGAACGGGTGCATGTTGGCGAACGAGAAGCCGCCGAACGGTCCAAATGGTCCATGGCCCTGCTGTTGTTGTTGAGACGGGTCCAGCGGATCCTCGCCGTTGTCGTACCGCGATCGCATTTCTGGATCACTTAGGACATCCTTCGCGGCAGCGATTTCGATGAATTTAGCCTCAGCAGCTTTTTTGTCCGCACCCTCATATTTGTCCGGATGCCACTTGGCTGCCAATTTCCGATAAGCTTTCAAAATTTCGCTTTTGCTTGCCGATTTGGCCACACCAAGAATCTTGTAATAGTCTCTACGTTTGCTGGATTTGAGAAGCTTTTGTGCCCGTTGCAAGAGCTCGCGTGCACGTTGATTTCTCCGATCCTCGTCCAGAACAGATTGGCACACTCTGATGGCGTCGTCGAATCTTTCTCCGTTGATGTAAGCCTCAGCCAGGTCACACTGATAATCCAAGTTACGCGGGAAAAGTTTGTTCATGGCTTCACAATATGGAATGGCCTCTTCATTGTTCGATCTGGCATAACAGTGGCACAGATATTGCTTGGCCTGGTTTTGATAGGATGGATTATTCGGCTCAAGCTTGAGTATAATCAAAGAGTTTTCAATGCATTCCGCATATTGTGATGCTTCGAAAGCCTCTTGAGCTTTGCTAACAGATTTAGCCAGCTTCTTGATTTTCTTATAATGTTTCATACACTCTTTATCGTCCTGATCAAGACGAAGGCATTTACGGATTTCTTCAATGGCTTGAACTGCCATTCCGTGCTCGTACATCGTGACTGATAACTCCAAGAGTCCCTCCCTGTTGTCGTTCAACATATGCACGGCGTTGCGCAGATCCTGAATTCCCTTTTGTACATCTCCTTGTTCGAAATAGCATTTGGAACGCATTTTCCTGAGATTCGGGTCAAAACTCATAATATCGATCAGATGGTTCAACAAAAAGAGTGCTTCATCAAAGTTTTTCTTGTCGAGATGATTTTGTGCGGTGTTTAGTTTTATTTCACATTCATCAATGAGAGTAAGCTGATTAGCTGCTTCTTGGTCTTCATGTGCCAACACTCCAAAATCCGATCTGGCTTCCTGCAGATTACCCATTTTCAGACAAGCGTTTGCTCGTTGTTTAAGGGCCGGCCGAAAACCAGCATTTAATTTGACAGATTGAGTGAAATCCATGTAGGCTAGCCGGACGCTTCCTAAAGCGAAGTACGCAGTGCCTCGCCTGAAGTAGGTCATGTGATTCTCCGGGTCATCATCAACAGCTTGCATGAAAACCGACAAAGCATCATTCAGCTGTCCACTTATCATTAATCGTGTACCCTTTTCGAGTAGATGTTCTACTGCGGCACCGACTAATAAACTGTCTGGAATGTATAAATAAGCCAGGGCAGATATATAAACTAGAATTGTATTCCATGCTTTGAATGTCACTGCGTTCTTGGAAAGCCAAACCATCTGCGAAGGCTTATTTATACATTCCAGACAGTTTATT	HGKHCRVGWSRVVTILNEKQPNGLPKSNRECKAIYKKGASHQWRELVIRARCGGNPVQTRQIVERLDVIVIELSEHHISFPGVRSTSRDDPGSQQGGKGNYSK
psi_tr73900_c0_g1_i1	0.21167	-	No hit	No hit	sps_tr51332_c0_g1_i1	-	No hit	No hit	-	-	-	76.0	262.0	249.0	shared	CAGGGATTTATATCACGGATGTGTTCAAGCTGTTGGGGCCGCTTGCGACAATTTCGCGAGACGTTTTAATTCGCCAATGCAATGGGTCAGAGTTTCTTTCTCCTGGGTAGGAGTGATACCCTTGATGACGTTGTTGACGACCCAGTCAATCATGTGTTGTTGCTGGAAACGACGTTTGGCGTTTTCACGCTCGACGTGATAATCCAACCGACGATGTACGGCGCGGTGTACTTGCTGAAGACGCTCACGATATGCCGCCTCGAGTTGGAGTTCAACGTTTTCTTCCTTCGCCTTGATTAAATTAGCAACCGCCGCGGACCTAGCGATCTCTTCATCCGCCGTGCTGATAGTTCGATCTAAATTGCCCAGGAGGGCTTTCATTGGTTTATGATACCGGGTTTGCTCCAATTGCTCAAGATCTGCATCCAAGCGCTTGGAGATCCTCGGTCCGAATTTCTTTATGAGAGCGGTCATGATTCCCGCAAATACAACCAACTCGACGAAATGAGCGTCCATCACCCAGATTTCCTTACTGATAAGAAACATCGTAGAACCGAAAAGGAATAGATAAGGACCTGTGACTCCTGTTTTCGTATAAAGTGATTGAAACCATGCATCAGGAAGAAAACCGAAGCGGACCTTTGGGTGAGTCAACGGGTAGCGAACTGTCGGGAAGTTCTTCGTGTCGCGTTCTTTCCCATAGTAAACTTCGTCACTCTTGGCCCATCGACTAACAGCATCTTCGACATGTTGGGAGTATCGAGTCGCCACATCCTCAACCTTTTTCAAGTATTCCGTTGTAGCTGGCTTTCCCGTTTCCGGGTTCGTCGAAGCACATCTTATTAGCGGGAAAACACATTTCACAAATTTTTCAGGCCGTAGGTGCGCTAAGCCGCAAAAACGATACGACAAGGCCATTTCGGCAGTGGCGCAAAACTCATAAAGGCCTGAAAAATTTGTGAAATGTGTTTTCCCGCTAATAAGATG	MGQSFFLLGRSDTLDDVVDDPVNHVLLLETTFGVFTLDVIIQPTMYGAVYLLKTLTICRLELEFNVFFLRLD
psi_tr73912_c0_g1_i1	0.069092	-	-	-	-	-	-	-	-	-	-	0.0	1.0	2.0	marita-specific	CTATTGTCGAGGCTATTCGAAGATGCGTTACTTGTGTGGACTTTTACTGTCTTTGTTATGTGTTCATGATCTTGTATACTACAGTCAATGGGCGCTGGTCGTGAGGCAGTTATTTGTTCGAACGAGCTGGTTTGGACTAGCATCGACTTGGACAGTGAACACCTGTCAAGCCAGTGGCATCTCGTCTTGGTTTCGTTGGATTTCTCCTTGAACGCCTCACATACATCGAACGATTTTAAGTTGATTTTGGAAGGAACAATACCTGCCGGCTATCCGGACGCAAGAATCTGTGTTGATAATATT	without ORF
psi_tr73915_c0_g1_i2	0.192871	-	tetraspanin family protein [Fasciola hepatica]	74/244	-	-	smm:Smp_140000	No hit	GO:0005975|carbohydrate metabolic process	GO:0016787|hydrolase activity	GO:0005576|extracellular region	0.0	2.0	0.0	cercaria-specific	GCGAGTTTCATAGTCTAGTAGCACCAGCTGGATGGGCTCCATTCATCTTCGGATTCGTCCTCTTTGCAGCATCTATTCTGGCTTTTGTGGGTATATGCTGCCGGAATCCCGACGTTCTTCTTGCGTATGCCGTGTTGCTTGGACTGCTCATCATCATTCCGCTACTAATAATTATCATATACGTTAGTGATCGTCAATCGATGATGGCCACTGTTTACAGTTTTCTCGAGCGAAACATGAAGGCGTATCAAAATATCTATTCAAATACTACGTCAAGTCTTCTGATGGGCACGATAATGGCAGGGTTGCAATGCTGCGGAGTGGATAACGGAAGCGACTTTCTCAAACCAGGCTGGAATTTTCTCAGTTATGAAGTTATTCAAGGGCAAAACTTCTCTGGTCTTGAATATCCTGTGCCCTGTTGCAAACTGGAGACAGATGACACCTCAACGACGACATCAACAACCGCAACCGCAACATCAACGACATCCACGACATCCACGACATCCACGACTTCGACAACCGCATCACCAACAATACCCTCGTTCGATCCAAACGTTTGTCCTAGGACATTCACCGAGAACAACAGCAACATTGGGACCGGATGCAAAAAGTTATTTGCTGATCGACTCATTGTCTTCACGGACATTGCGGCTTTCATATCGGTGGTTCCACTCTTGTTCAGTATTCTATTACTCTGTTTAACGGTTGTACTACTACTCAATTACAAAAAGAGTTTTCTCCTCTGAGCCATGACGTCAAAACGAATCCTCTCTAGAGAATTCTTTCCCACATTGGAGAACATGTCCCACCCACAGTGCACATTGATCAATCTTATATCATACAACATTACACGATTTCATTATTGTTATGATTGTATCGCTCAACAAAGTTGTGCAAGGAAGGGTTAATCTAAATAAATCCACGG	XEFHSLVAPAGWAPFIFGFVLFAASILAFVGICCRNPDVLLAYAVLLGLLIIIPLLIIIIYVSDRQSMMATVYSFLERNMKAYQNIYSNTTSSLLMGTIMAGLQCCGVDNGSDFLKPGWNFLSYEVIQGQNFSGLEYPVPCCKLETDDTSTTTSTTATATSTTSTTSTTSTTSTTASPTIPSFDPNVCPRTFTENNSNIGTGCKKLFADRLIVFTDIAAFISVVPLLFSILLLCLTVVLLLNYKKSFLL
psi_tr73967_c0_g3_i2	0.114258	-	-	-	-	-	-	-	-	-	-	66.0	229.0	145.0	cercaria-specific	GGCTTATCCTGGTTAAACGACCGCGACGGTCACGTACCGTACAACGCGATCGCTGCCGGCGACGGCGTCTACGTGGGACGTGTGCAGCATATGGGCGACTTGCTTCCGGCCAAAATTGTAACTCGTTTCGGTAAAGCCTACGTGGCCTACGGTGGCTCTGAGCATGAGTATCACTCGTACGAGGTGCTTTGCGATACAAAAGCACCGCACACGTCCAAATGCTACCATTGGGAGCATGACAGAGATGGGCACGTCCCGAAACACAGCGTGATCGCTGGTTTAGCCGCGGATGGGGCCGGACTGTTTATTGCTCGCACGGAAATTCACGGAGAATGCGTGATTGGGAAAGTTCACAGTGGTCATGACTGCGCCTATTTTCCCTACGGTGGAGAGGAACACATAAAACATAGCTATGAAGTGTTGGTGTTGAAAAAATGAATGATACGTCACATCTTTGATGTGATTCCATTGATCAATCACCTTTTGGTTACAAATATATTTTGATCGCAGGAAAAAAAAAAAAAAAA	without ORF
psi_tr73920_c0_g1_i1	0.39209	-	hypothetical protein T265_14034, partial [Opisthorchis viverrini] KER26321.1 hypothetical protein T265_14034, partial [Opisthorchis viverrini]	260/631	-	sps_tr82330_c0_g1_i1	smm:Smp_153260	No hit	GO:0007601|visual perception	GO:0004637|phosphoribosylamine-glycine ligase activity	GO:0016021|integral component of membrane	0.0	0.0	13.0	marita-specific	ATCGATTCAGCAGCCTCGTGATTGCTTGAGCAACTTCAATGGGCGTTTAGCTCAGATGGCATGCATCTGCAGTTAGCTGACTGGTTCATCAAATGTTAAAATGAAGAGGCCAAGTTCCATAAAATCCAAAAGGACCAGTTCCGGTAATAATGAAGCGGAAGTTTTAGCCTCACCGTTAGGTGAAGGATTAGTTGTGCGAAAAGCGAATGGGAAGCCGACCAGGAAGTTGAGACAACACAGCAAATCTGTCTCGGGGCATAACAGTACACCACAACCTCCGCCTGATCATGAAGGTCAAACAGTCAAGGCATCCAGATCTAGCCATCGGGCCATATCTACAGAAAGACGTCCAACAAGTAACGAGCAACATCGGAAGCATCGGAGTTCCTCGGCTGCAGGTCACAAGCATCACCGAAGTTCGGCTAAGCCTGAGTCCAAGCAATTTAGTATACGTTTGGATGGATTTGATGAAGAACAATTAATCGGTACCAATAAGAGCGAATTGGATCGAAAAGGTAGACGATCTAGATCACGTAGTTCGCATCACAAAAAACGTCCTTCATCCATCTCGACACAAGTTCCTATCAAAACCGATCACAATGATCCATCTTTGAAGGCTCCCGCTTCTCCGACCACCGATGAAAAGGCAATTCCACGTGAAGTCCCGACCAAGCGACGTCTGCCGATCGAGATGGAGGTGTTTCTGGAAAATCCTCCAGCAGCTCGCCTATTGAAGCTACCCATGCGCGTGATGGCCATATTCATAGAATTGCATCTAATCTGGTGGGTGTTACAGTTACTAATTCTGATATGGATGTCCACACGAGTAGATTGGCAACTTCGTGTACGCTCACCGATTGAATCAGTGCCCAGTTATACAGCTTCACGCATGCCATGGATGCCAGGACAACTGCATATGCGCAATCGGCTCTACGGAGTGTGGTTGAGTCTGGGTCTGTTTTATCTGCCGATGGTCATTATCCACATGAACTATTTCATTGACTATATTCCAGAAAAACCGCCTGAAATATTTCCAAAACCAATCTACGAATTGCCACCGAAACGCCCATGGTATCTAGCAGAGCGTTATGTGCAACTTGTCCAGCCAAAACAAAGGCAAATACTGACAATTTTCGTTCTGATTGCAACCGTTTCCCTCTGGATTTACTATATCTACGTATTTTTCTCTGATACGTTCTACCCTTTTCAATCGATTTATTGGCGACGGACCATTGGAAACTGGCTGTACGAATTACAGCGACACTATTTTCTACAATTCAAGGAACTATACAAATGGATTCCCGCTAAATATCAGATTGAATCGTATCACACACCGGACGACGGCCAGAGCACTTTTCTGATCATCGACTTGTTACAAACCATGTTCGAATGTTGTGGACGTGAGAACGGATACAAAGATTGGAGGTCGAAGCATGTGTACCGACCGAAAAATCACACCTACAGGAAGGCAATGGGGATTGCCCAAATCAACGAGCGGGCCTATTATCTATTGCCCACACTGACGAACGACAGCGTTCCGTTCAGTTGTTGCCAGTGGCGCCATTCTTCGGCTGCATTGCAATCAATCCCCTGTGATCACATGCTGGTTCACAATCCGGAAACGTTGTTCTCTCGCGGATGTGTTGAACCTCTGACCGATTTCATGCTCCACCAATGGATGGGAAGCCATATGCTTCCACTACTGTTAATCACACTGACCATGATCCCACATATCATTGTATTCTTGCTGTCATTTCAACCGAAAGAATTGATAGAACAAATAATACAGGCTTACAGAGATTTAGAAGAATTTATCCAACGGAATAGACGTTTCATGGGGACGATGAGCCAAAGCATGATCAGCATCTTCTCCAGAAGCAGCAGGCGCTACACCGGTGAGCAATATTTTGACTTCAATATGGATCCCAATCTGATGCAAGCCGAAGATGAAGATCTCTTCCAGTCCGTTCGACAAGAGGTAGCCGAAGCTGAGGCAGATATTTACGCCAAGAAAAAGCGCACAAATATGGCTAAACGCAAGATGAAAGAAATCAAGAAGAAAGGAAAGAAATTGGTATCGACTTCAAAATTATGGCAGCGAAACAATAACATGTCTATTGGTCAAGCGATGAATACAAAAATGCAATAACTGGAAGTAGGCGAAACCAGTAGCGACTCGATTCATTATTCAGCATTGCTAGTATTTTTCCTCAACCATATATA	MKRPSSIKSKRTSSGNNEAEVLASPLGEGLVVRKANGKPTRKLRQHSKSVSGHNSTPQPPPDHEGQTVKASRSSHRAISTERRPTSNEQHRKHRSSSAAGHKHHRSSAKPESKQFSIRLDGFDEEQLIGTNKSELDRKGRRSRSRSSHHKKRPSSISTQVPIKTDHNDPSLKAPASPTTDEKAIPREVPTKRRLPIEMEVFLENPPAARLLKLPMRVMAIFIELHLIWWVLQLLILIWMSTRVDWQLRVRSPIESVPSYTASRMPWMPGQLHMRNRLYGVWLSLGLFYLPMVIIHMNYFIDYIPEKPPEIFPKPIYELPPKRPWYLAERYVQLVQPKQRQILTIFVLIATVSLWIYYIYVFFSDTFYPFQSIYWRRTIGNWLYELQRHYFLQFKELYKWIPAKYQIESYHTPDDGQSTFLIIDLLQTMFECCGRENGYKDWRSKHVYRPKNHTYRKAMGIAQINERAYYLLPTLTNDSVPFSCCQWRHSSAALQSIPCDHMLVHNPETLFSRGCVEPLTDFMLHQWMGSHMLPLLLITLTMIPHIIVFLLSFQPKELIEQIIQAYRDLEEFIQRNRRFMGTMSQSMISIFSRSSRRYTGEQYFDFNMDPNLMQAEDEDLFQSVRQEVAEAEADIYAKKKRTNMAKRKMKEIKKKGKKLVSTSKLWQRNNNMSIGQAMNTKMQ
psi_tr73924_c0_g1_i3	0.373779	-	-	-	-	-	-	-	-	-	-	1.0	0.0	0.0	rediae-specific	ACAGCTTTATTAATTTCAGTATGTGATCAGTACGCATCATCATGAATGATTCTGTGAATGAACCCTCCACAGGCTTCGAAATGTTTATAAATCAAGAAATCATTCAAAAGGTTCCTATCAATACCACTATATTGAGCAAGAAGTTTCAGGTATATGGAGCAGAGGTGTTTGTAATAAAAAGCACGTCGAACATTCACATGCATGACTGGCATCTTTCCGGCGTACTGTGATAAAAGAGACTGAACGTTTAACGGAGTCAAACGCCCGTTTTAGCTCTGGGAATACGGTTATCGGTGTGTGACACGATTCAAGTATCTGATGTAGAGTAAGATTCTGATCAGTATATCCGCGCCCTGGTAAAAACCCAACCAGTTCTTTGCGGATGATTGCTTCTGTAAGGCGTAAGGTGATGGAGAATCAACGAGACTGACACTTGAGTCGCGAGTGACATAGGACTCAGTCCCCTATGGTTATCACAGTCGTCCCGGTCTTTTTCCTAAAATCGGTGCTATGTGCGATTCGACCCAGGAACAGTGGAGGAGGAAGTATATTTGAGCCTTGCTCCGTTTCAGGGCTTACAGGTATTCCTCATTCTCTGATGATGGTACAGTAGACAATGCCCATTGGAGCTCTAATGGTCTATTCCCAATGGCTGTCGATAGTCGACTGAATTGCTCGTCGAAATGCAAAACTGCAGCAGATGACCATCATTGTCCATCCGTCGAGGGAGAAGACCAAATCGACGCCCAATACTGGCTTCTGAAACACTTAATTTACCCACTTCAGTGTACAGATCTCCGGCGAGTACTACAATATCTGATTTCCTGGTAAACGTTAACAACCGCATGAGTTGACCTCAAGGTGCAGTTCCATCGTGACCTGGAACATAATCACAGTGTCTTGAAATTTCCGTCATTTATAGAAAATGTTTTCTTTTGTTATTTAACCTTGATATTTTACATTTCACCCCATTGATCGAGTATATGGAGGTTTTATAAGTATTGAATGTACTAATTAACACATGAAATCGTTTATTCAACTATGAAATCAAAAGATCTATCTGTCGAAAATGCATCAGATGTCGGTCATAAGGTGTTATTGTACTCACTTCCATTCGAATGTCCTGGGACAGTTCAGTGGGAGATAGGGTAACGCTGAACGGAACTTCTGTTCCGGCTGCAGCGAAGCCTTCGCTGGGTGTGATCGTCAGACCAGATCCAAAGGTATCTGGTAACCACTTGAATCTTTTATTTGTGAGATTTAGGGATTTTATTTGGGATGCAGGTAGGTAAATCCAAATGAAGACATTGTAAATTCCTTCGAAACAGACCATTGGAATCTATGCTCATGGAATATGATGTTTGTTCAACTTTTCATTATCGTGAAAATGCACCAATTTTTTTTGTTGTAGAATGATAAGCGACGTTGGTCATAAACACACTATAAAACACGGGTTGAGAAAATACGGAGACTGGCACACATGTAGCAAGCTATACTTCCCTATGTTATACAAAAATTGCCGAGGTCGATTTTGCTCGACAGGAAGTCAGAAGAGAATCGAACTACTGAAGTGGTACAAAGCTGCTTGACCGGGCGGAATCCTGACAAGTATTTCTGAAGGTGACAATGTCCTCTGTGCACGACTTTCCACATTGGACTGCAACGGTCTCGTGACCCGTCTATGTTATTTGTCAGTGCAGTTCTTTTTCAATATATTTACTGCTTGCTTGCCCTTTTCGATTAACCCTTGATTGATTTTGTTTGTTCAACATCAATGTAGTCAGCTACTGGAATTCGGGTCACGTGATACTAAACTACACCAGTGGCGGCGTACGCTACATGTGCACTATCAATGTTTATATGTACCGGCCCATCAAGTTGTTATATGAGAATAGTGCATCTGAAAATTGTCTGGCATGCCTACTGTTAGCTTAGGTAAGGATTTTGGCGGTGTTGAATCTTTTACTATTCGCATGTTGATGGATCGACATGAGTTAACGATGGCCATGCCGTTTTATGAATATCTCATTTTCATAAAACAGCGTGACCAATTTCACTTCCAGTTTGATCGATGTACTCTTTCAAGGTGTAAGCATTTGTAAATGA	without ORF
psi_tr73914_c0_g1_i1	0.440186	OG0007025	hypothetical protein D915_07752 [Fasciola hepatica]	390/751	sps_tr106361_c0_g1_i1	sps_tr91598_c1_g2_i1	smm:Smp_132120	No hit	-	-	-	20.0	18.0	16.0	shared	TGATCGCAAGCGGTCTTTTGATTTGAACATTTTCGCGCTAATCTGTTGAATGGATCATCGAAGGTCCTATTCCTGGACCTGATCTAATTCCGTCGTAGAACTCCCTGCAACGAGTGAGATCCAATCTGTGATGGTGGCGTAGTTTTGCGCCTCCGTTGCGCAGTGTAACCGCGACTATCCTGTAGCATGCGAGTCAAGCGACCGAAGCCAGATGATTTGGTCGATGCGTTGAAACATTTAAAAATCGCGGATCGTCGTTCCCGGCTTTCCCTTCGATCAGGTAGAACTACCGGATCCCTTGCATTGTTGGGTGGTGGCTCTTCACTGGAACAAACGCTCCGTTGTCGCCTGACACGTTCCGCTTCCTCCACGTCGGCCAGTATTCAACCCTATGGTGGATTCGGTTATCCGTGTGATTGTTGTTGCGTGGTGTCCAGCCACCATCAGATGCGCGGGGAACCTTTGGACTGCGTCGATTGCCCCGTATGTTGTCGTCTAAGCTCCCAAGGCTCATTTCAACTCGCCGGGGGCGTCTCACCTGTGCCCACAACCAACTCCGCAGTGTCGTCCGAATCCGGGTTCTCTCCGTTCACCAAATCAGCTGGTCTCTTATACAGCACACTGCCTACCAATCTAGAGTTTCGACACAGTCGCCATCCGGAGCAATCTGTATCGCAACATGTGCTTCAGTCAAACAAACTCCGTCGCTCATGTGGTGCAGGCCTTAGCCACTTAGATTTCGACCCCGTTACTTGTGGTCGAGGGGCTGCATCAACCACGCAGAGTCGGAGCAGTTTTGGCAGTGCAACGACATCACACAGCGATCGACATCATCATTGTTGTGTTCACAGTGGTATCCCTCTCCTACCCTCTCTTAATCACCTACGCCTCTATCGACGCTTGTACAGCCTTATCGATCATCCGTGTGTCAGTTGGTACAATCCGTCGAGGGCGTTACGCTGTATGCACCCCTTGATTCAACGCTCTGGCTCCGTTATGGGCAAATGCACCGCACATCGTCATTCCGTTTCGCTTCGACAGCGGCACATTACCACTCCTAGTTCATCCACCGGTTCACAAATCAATCAACGTACCGATGCGCCAACTCTCCCTGATCTACCCAAAGGTTCACTGATACTGCACGATCCTGCACAGTCCGATCTAACTCCTGTAAATTGCGATAGACGTGTTCCGGATTTCCCTCCTTCCTCTTCCACTCATATCCCGATTGATTTGGAATTATCTCGCTTTGGAAAACCGGTCACCCATAATCCCTACCCATATGGTTTCAATTCTTCAGCGTTGGACAAGAGTCATCTTGGAAACGAGCTGCATAGTCGTAATTGTTATCATTCGGAAGCTGCGGATATTTTAACCCCAACAGGCCCAGTACTGTTTTTGTGCTCACAACCGACCAGTTTTGAGACTGGTGACCTGAGCGGTGTTGACTGTGGAGCGAACGACATCGTGGTCACGCGATGCAGACGCAATTCCGATCCAGAACGATGGCAGCTGGTCAAAACAATGCGAGTCCACAACGCTGTAGATCAGTCACGTGGCAGCCAAATCGGGGACCATGGTGACGAAGAGCCGGTTTGTTCGCAGCCTACACTCACAGTGAACGCTGCTGGGTCCGGCGCGCACCGTTCAGTATTGACGCGCTCGTTACAAACGGACGGGTCGGGTTTATCGTGGAACACTCAATGCCATCAACGGACAATCTCTTGTCATCGGGAAGCAGGTGACGTGACCCATCGAAATCTCAGTCGCACTGACAATAGTTCCGTTAATTTTCCCAGTCCCAGTTTCCCTGGTCCTGTTGTGCACCCGGATCCCTCGTCAGAACAATTCCGTTTCACGCACACTAAGTTGTGTCCCGCCTCGCGTCCGTTCACGTTCCGCTCATCTGTACTGTCCCAGAGCTCGGTTTCTTCTCCTCCACACGTGAATTATCCGCTCGGTGCAGCAGCATCGGGGGATTCATTGCCCGAAACCTCTGATCTAACACGTAAACTTGCGGTGCGGCGTGACGATTCGTCCATGCTATGGAACAACGTCCCCAACTGTTCGACCGTACCGGTTGCTGGCGTTCCAGTGGAACGCCAGACAGACGACACGGAGCCATCGGGATCTGTCACCCAGAGCAGCGGTGCTGATGGGACATCGATGCACGCGTTGCAGCAAGAACTTGCTTTACTTGAAAACACCGACGGGGTGAATGGCGGTCCGAATCGACCTCAATTAACTTCGGACATCTCGGTAAATGAATTGGCTGCCTATATGGAACACATGGTTCACATTCCTGGTCGCATGTCAGAAATGGCGCAACGCATGTATCTCTGATTAAACCGGCACTTACTGTTTCTCTGCCTTCGGTTTTTCTTCCAGGCATAATTTAATCTCTGCGCCCAAGGTAGTTGTCGGATGCTTCCTATTTCAGTTCATCCTTCCACTATCCTTGCATCATCTTGGCTGTACATATCCACACATACACGTATATACATATATATATATATATATATATATATGCACACATGGACATCGTTTTGTGTTTAAGATAACT	MRVKRPKPDDLVDALKHLKIADRRSRLSLRSGRTTGSLALLGGGSSLEQTLRCRLTRSASSTSASIQPYGGFGYPCDCCCVVSSHHQMRGEPLDCVDCPVCCRLSSQGSFQLAGGVSPVPTTNSAVSSESGFSPFTKSAGLLYSTLPTNLEFRHSRHPEQSVSQHVLQSNKLRRSCGAGLSHLDFDPVTCGRGAASTTQSRSSFGSATTSHSDRHHHCCVHSGIPLLPSLNHLRLYRRLYSLIDHPCVSWYNPSRALRCMHPLIQRSGSVMGKCTAHRHSVSLRQRHITTPSSSTGSQINQRTDAPTLPDLPKGSLILHDPAQSDLTPVNCDRRVPDFPPSSSTHIPIDLELSRFGKPVTHNPYPYGFNSSALDKSHLGNELHSRNCYHSEAADILTPTGPVLFLCSQPTSFETGDLSGVDCGANDIVVTRCRRNSDPERWQLVKTMRVHNAVDQSRGSQIGDHGDEEPVCSQPTLTVNAAGSGAHRSVLTRSLQTDGSGLSWNTQCHQRTISCHREAGDVTHRNLSRTDNSSVNFPSPSFPGPVVHPDPSSEQFRFTHTKLCPASRPFTFRSSVLSQSSVSSPPHVNYPLGAAASGDSLPETSDLTRKLAVRRDDSSMLWNNVPNCSTVPVAGVPVERQTDDTEPSGSVTQSSGADGTSMHALQQELALLENTDGVNGGPNRPQLTSDISVNELAAYMEHMVHIPGRMSEMAQRMYL
psi_tr73922_c0_g1_i2	0.207031	-	hypothetical protein T265_12970, partial [Opisthorchis viverrini] KER31537.1 hypothetical protein T265_12970, partial [Opisthorchis viverrini]	85/179	-	-	smm:Smp_129700	hsa:8459|TPST2, TANGO13B|http://www.genome.jp/dbget-bin/www_bget?hsa:8459	GO:0006478|peptidyl-tyrosine sulfation	GO:0008476|protein-tyrosine sulfotransferase activity	GO:0016021|integral component of membrane	0.0	0.0	7.0	marita-specific	CAAATTTCTTCATGCTGCATGCGCAAAAAGCGCTATCTTAGCGGGGTGATGCACTGCAGCAAAGCAATATTCAAGTTCTCTTGGATTTTCGTGGCAATTGCAATTGCACAAATACTTCTGAGCTGTTATTTTCATCTCCACAATAATATAAATTGTGAATGTTCATCCGGTTCCGAACATCAATCAACGGAAAGTTCGCCGTTTTTGTTCATCGGGGGACATGAAAGTTCGGGGACCGGCTTGATGCGGATTCAAATGGATGCCCATCCATGGATTCGATGCGGCTCAGAACCAATGACCACGCAGTACGTGCTTCAACTGTTGCGGCAGCTGAGTGATCCACCTCACCCACGGGCAATAGAGGCCGGAATCTATCCGGATGCGTTGAACGAAGCAACGAAAGCTTACATTCGTGAAACGATCGAACGTATGGGGCCGCCAGCCAAAATGCTATGTCATAAACAGCCAATGACGTTCATTTATTTAAAAGAACTAGGACAGCTGTTCCCGGATGCCAAATTCATTCATATGGTTCGTGATGGACGCGGTGCAGTCACTTCTTCAATCAAGCGCTTGCTGCTCGATGACGAAAATCACAAACAACATTTGCTCACTTGGGCAGCTGTGGTGGAAGACATGCTGCATGACTGTGCACAACTAGGACCCAACAGATGCATAAACGTGCGATACGAATCGCTGGTGTTGAAAACGGAGCAACAACTGCGTCGAATATTGAGTATGAACCCAGCACAAATCAGTTCAAGAGACCAGTCCACAATGAATCTCTGCTAACCTGGTCTGAGCCAAACTCTACAATTCCGATCGATATTCTGATGAAAAGTTGTGATGCTATACCACTATTGAAGAAATTGAATTATTGTCCACCGAATGGTTACATACCAGATTATGCAACTATCCCCTCAGAAATTGTATAAATTATGACCGATATTCATATTTCACAAAACAAAACAGAAGATTGATAATAACCAATAGAATATTAAAATTGCAGGTGGAGAATATTTTATAATAAAA	QISSCCMRKKRYLSGVMHCSKAIFKFSWIFVAIAIAQILLSCYFHLHNNINCECSSGSEHQSTESSPFLFIGGHESSGTGLMRIQMDAHPWIRCGSEPMTTQYVLQLLRQLSDPPHPRAIEAGIYPDALNEATKAYIRETIERMGPPAKMLCHKQPMTFIYLKELGQLFPDAKFIHMVRDGRGAVTSSIKRLLLDDENHKQHLLTWAAVVEDMLHDCAQLGPNRCINVRYESLVLKTEQQLRRILSMNPAQISSRDQSTMNLC
psi_tr73922_c0_g1_i4	0.242676	-	Protein-tyrosine sulfotransferase 1 [Clonorchis sinensis]	122/256	-	-	smm:Smp_129700	hsa:8460|TPST1, TANGO13A|http://www.genome.jp/dbget-bin/www_bget?hsa:8460	GO:0006478|peptidyl-tyrosine sulfation	GO:0008476|protein-tyrosine sulfotransferase activity	GO:0016021|integral component of membrane	0.0	0.0	4.0	marita-specific	CAAATTTCTTCATGCTGCATGCGCAAAAAGCGCTATCTTAGCGGGGTGATGCACTGCAGCAAAGAATCATTTTCGTGAAGATATTTCGGGAAAATAACATTAGCTGTGCATTCACCAAAAAATAGCAGGATCGGTTTGCTCGAATTTGTTCACTACTTTCATCACAATATTCAAGTTCTCTTGGATTTTCGTGGCAATTGCAATTGCACAAATACTTCTGAGCTGTTATTTTCATCTCCACAATAATATAAATTGTGAATGTTCATCCGGTTCCGAACATCAATCAACGGAAAGTTCGCCGTTTTTGTTCATCGGGGGACATGAAAGTTCGGGGACCGGCTTGATGCGGATTCAAATGGATGCCCATCCATGGATTCGATGCGGCTCAGAACCAATGACCACGCAGTACGTGCTTCAACTGTTGCGGCAGCTGAGTGATCCACCTCACCCACGGGCAATAGAGGCCGGAATCTATCCGGATGCGTTGAACGAAGCAACGAAAGCTTACATTCGTGAAACGATCGAACGTATGGGGCCGCCAGCCAAAATGCTATGTCATAAACAGCCAATGACGTTCATTTATTTAAAAGAACTAGGACAGCTGTTCCCGGATGCCAAATTCATTCATATGGTTCGTGATGGACGCGGTGCAGTCACTTCTTCAATCAAGCGCTTGCTGCTCGATGACGAAAATCACAAACAACATTTGCTCACTTGGGCAGCTGTGGTGGAAGACATGCTGCATGACTGTGCACAACTAGGACCCAACAGATGCATAAACGTGCGATACGAATCGCTGGTGTTGAAAACGGAGCAACAACTGCGTCAAATATTGAATTTCATCAATGTGCCTTGGGATCCTATTGTGCTCAAACACGAAACAATGTTGAGCAACTTGACCGGTTTGAATTCGTATGAACCCAGCACAACTCAGTTCAAGAGACCAGTCCACAACGAATCTCTGCTAACCTGGTCCGAGCCAAACTCTACAATTCCGATCGATATTCTGATGAAAAGTTGTGATGCTATACCACTATTGAAGAAATTGAATTATTGTCCACCGAATGGTTACATACCAGATTATGCAACTATCCCCTCAGAAATTGTATAAAATATGATCGATATTCATATTTCAGAAAACAAAACAAAAGATTGATGATAACCAATAGAATATGTAATTTGCAGGTGGAGGATATTTTCTTATATAACAGTCGTTTTTTCTACGTGGGGGTTTCCGTTCACCTGCTGAAGCGC	MDAHPWIRCGSEPMTTQYVLQLLRQLSDPPHPRAIEAGIYPDALNEATKAYIRETIERMGPPAKMLCHKQPMTFIYLKELGQLFPDAKFIHMVRDGRGAVTSSIKRLLLDDENHKQHLLTWAAVVEDMLHDCAQLGPNRCINVRYESLVLKTEQQLRQILNFINVPWDPIVLKHETMLSNLTGLNSYEPSTTQFKRPVHNESLLTWSEPNSTIPIDILMKSCDAIPLLKKLNYCPPNGYIPDYATIPSEIV
psi_tr73921_c0_g1_i1	0.488037	OG0004574	LNS2 protein [Fasciola hepatica]	527/772	sps_tr98957_c0_g1_i1	sps_tr78021_c0_g1_i1	smm:Smp_147940.2	hsa:64900|LPIN3, LIPN3L, SMP2|http://www.genome.jp/dbget-bin/www_bget?hsa:64900	GO:0016311|dephosphorylation	GO:0000062|fatty-acyl-CoA binding	GO:0032586|protein storage vacuole membrane	6.0	26.0	12.0	cercaria-specific	TGGCCGTGGCCATTTCCTGTCCTGTGCAACATGACCAGACCTCAACTGACCTGAATTGAACTGAAGTAAATCGTTTGAGCGAAATTCAATCTCTGCGGTGCAATTGAAGGTCACTCATTTTCATGGTGTTAGTGTTCGTTGTAGCTGCTCAACGAGCGGGATGATGTCATGGAAGTCTCTCAGTAGATTGTTCTCTGGGATCAAAGGAGCGTACAATGACATAAACCCGTCCACACTAACAGGTGCAATCGATGTTGTTGTAGTTGAACAGCGAGATGGGAGTTTTACCTGTGGCCCGTTCCACGTTCGCTTCGGAAAGTTAACAGCAATATCACCTGCGGACAAAGTCGTTGAATTGTACGTCAATGGGAGATATGTTGACTTTTTACGAATGCGACTCGGAGGTGCTGGTGACGCGTATTTCGTTGACGGGTCTCCCGATGCCTTCTCCAGTGATGACGAGAAATATTCAGCGAGTGATCCAGAAACCAGAAGTGGCTCCGATATTCAGTGGCCCTCATCCATTACGCGTCGCAGGAGAAAAAAAGTTCGTCGAGATTCTGCAATGAGTGAACCCGATGCATCCACCATGCTCGATGATCTAGAAGACGACGCTGCACCTCAGTCAGATTGTGAACCCATAGATCTGAGAGATGATCAATGTTCGCCACTGGCAAATCGCTATGGGTCGGACAGTTTTCTCAATGAAAGTTTCAAACCCACCAATCAGGATCTCGACTGGGTCTGGGGTGGTTTCCCTCACAGACACTCTGAGTACCGTCCTCCTTCCTTCAGCAAAAGTAACTCGGTTCCTATCGCAAATACATCAGAGGACCGCGCAAGAGACGGAGGAGACGGTAGTGATGAAAAGACAAAACAACTTTCACCTGGGAAAAATGCGGAGGTTTATTTGGAGGATTTGTTCACATCGGAAGTTGACCAGACAGTGAAAGAAACTTACATTTACCCGCCAACACACCCCAGCTACCCGCCTGGTTCTAACATGGCATCTTATTCGCCTCATTCAGCATCAGAAACGAATTGTGTAGATGCTGGTTACAAATCAGACGGTGAGCATTCGCCGCGAAGCTTATCGCCAATCTATCCCACTGTGTTTGGACTTAAGTTATCTCTGTGTGGCTGTCCTTCGATAGATTCACCAGTGCCAGAAGATAAATTTCTTGAAAACCTTATTTCATTCGAAGAGTTTATCCAAGATCCAGAATCCATTTTGTCTAATCCCAATTTAACCGTACAATTAAATGGTAAATATCTGAGTTGGTCCGTTGCAGCGCCCTCCATAGTGAGCATTTTGGCTTTCCAAACGGAATTACCGCACCGAACTGTGCGTCAGTTGGAAAATGTGCATATGTCTAAAAGACAGCCTCGTCGAACTTCGTGGTTCAGCTGGGGTAGTCGCAGGGCAGAAACTGGAGATCAGGATGACGTGAAAGCGACAGAGTGTACTGTGCTACCAGGGGTTGCCGAAGAGCCCACTTCGTCCACACATGCGCCAGAGACCATCCATGTGGAGCCAGAATTAATGGTCAAAAAGGCAACCAAGGTCCACAGTTCGAACAAACGTAACCGGCTCTCATCCGCCGATATTTCCCGGTTAAGTCTCCATCCTGGGCGAAATGACGTTGAGTTTCGCGTAACAACAAAATATCAAGGGACCTGCATTTGTTCCGCGTCCATCTTTCTATGGCACTGGTCCGATCGGGTTGTAATTTCGGACGTTGACGGAACCATTACACGTAGCGATTTGCTGGGTCACTTACTGCCGATGCTCGGGCACGACTGGACGCATGATGGTGTTGCTGGACTATATGACCGTATTGCGAAGAACGGGTATCGTTTCCTCTATCTGTCCGCTCGTGCCCTTGGTCAAGCGGGCATCACGCGTGGCTATCTACGTCAAGTGGTACAACAAGACCTGAGATTACCTGATGGACCTATCCTGCTCTCCCCGAATTCTCTTCTACACGCACTCCATCAGGAAGTCATCGAGAAGAAACCGGAGAATTTCAAAATCAAATGTCTTTCAGATGTGCGTGCACTGTTTCCAAAGGACTCCAATCCGCTTTACGCCGGATTCGGGAATAAAGTCAATGATGTCTACGCATACGAGCGAGCTGGAATTGAACGTTGTCGGATATTTACCATCAATCCCCGTGGCGAACTCCGCAACGAGTTTCATTCCGTCAAAAGCACTTCGTATAAGGAACTTAATGAATCGGTCGATTTGTACTTCCCGTTCATCACGGACGAGTCAAAAGAATCTCAAAGAACCACTACTGCGGAAGGAAACGATGACGATTCGGATAATCCGTCGGACAAGACTGTCTCGACTGGAAGAATGTTCCGCCGATCTTCGGTGGGCGTACCATCTGTGGACGTATCCATGTATTCCTCTTTCACTTACTGGCGAACCGATGATTTTGACGCGTTGCTTCCCACTTCAGAGGAAGCTTCACTACCACAGTGATAAAATCGAGCAACTGGCTAGTTTTCTTCGCTCCTCACAAAGTTTTCATCATCATTGCATTTTGACACTGCCAGTTATTTCTAAGTTGTGTTGTGTCAGATAACTTAGATACCACGAAGTCTTTCGGTTTTTAAATTTGAACCTATCAAGGATAGATACCTGTTTCGGCCCCGTGGATCACTGCTCACCTGCTTGTATTCTATCCTGTGCCATTTCTACGATATGCTCATACGCAAGACATGAACGTTCTTCAGTGTTATCCCGAAAATTGTTTCGTACGAACGTTCGTACTTCTGCTTTTCTGATTCGTTCATCTGTTTCAAATTCATTTCCTGTCTGATCTGTTGGGACCTTCGCAATCAGCAAAGCTATTGCCTTTATTTTGCCGCGTTTGACTCACGTATATATATGTA	MSWKSLSRLFSGIKGAYNDINPSTLTGAIDVVVVEQRDGSFTCGPFHVRFGKLTAISPADKVVELYVNGRYVDFLRMRLGGAGDAYFVDGSPDAFSSDDEKYSASDPETRSGSDIQWPSSITRRRRKKVRRDSAMSEPDASTMLDDLEDDAAPQSDCEPIDLRDDQCSPLANRYGSDSFLNESFKPTNQDLDWVWGGFPHRHSEYRPPSFSKSNSVPIANTSEDRARDGGDGSDEKTKQLSPGKNAEVYLEDLFTSEVDQTVKETYIYPPTHPSYPPGSNMASYSPHSASETNCVDAGYKSDGEHSPRSLSPIYPTVFGLKLSLCGCPSIDSPVPEDKFLENLISFEEFIQDPESILSNPNLTVQLNGKYLSWSVAAPSIVSILAFQTELPHRTVRQLENVHMSKRQPRRTSWFSWGSRRAETGDQDDVKATECTVLPGVAEEPTSSTHAPETIHVEPELMVKKATKVHSSNKRNRLSSADISRLSLHPGRNDVEFRVTTKYQGTCICSASIFLWHWSDRVVISDVDGTITRSDLLGHLLPMLGHDWTHDGVAGLYDRIAKNGYRFLYLSARALGQAGITRGYLRQVVQQDLRLPDGPILLSPNSLLHALHQEVIEKKPENFKIKCLSDVRALFPKDSNPLYAGFGNKVNDVYAYERAGIERCRIFTINPRGELRNEFHSVKSTSYKELNESVDLYFPFITDESKESQRTTTAEGNDDDSDNPSDKTVSTGRMFRRSSVGVPSVDVSMYSSFTYWRTDDFDALLPTSEEASLPQ
psi_tr73904_c0_g1_i2	0.213867	OG0005209	hypothetical protein T265_06103 [Opisthorchis viverrini] KER26668.1 hypothetical protein T265_06103 [Opisthorchis viverrini]	75/145	sps_tr40627_c0_g1_i1	sps_tr52762_c0_g2_i1	smm:Smp_163640	hsa:51227|PIGP, DCRC, DCRC-S, DSCR5, DSRC, PIG-P|http://www.genome.jp/dbget-bin/www_bget?hsa:51227	GO:0006506|GPI anchor biosynthetic process	GO:0017176|phosphatidylinositol N-acetylglucosaminyltransferase activity	GO:0016021|integral component of membrane	14.0	15.0	20.0	shared	CGGTTCTCTGCCCTGTATATTAGTGCATGCCCTCATCTGTAAATACATCGTTATAAATGTGTGACAGTGGTAACCGTATGCGCCATCACAGCGCCATGGACGAGTTGGAGGGTTTCGAGTTCCAGATACAAACTCCAGCTTCACATCCTGGTCCTCAGGAGGAGCGAGCTATGTACGGATTTGTCATGTACATTAGCTCTTTCATATTGTTCGGTCTTTATTTAATATTCGCCTTCGTTCCTCGAGATTGGTTGGCCATGATCGGTATCACCTATTTACCCCACAGGCATTGGGCCATCACATTTCCGTTTGTGACGATCTTCGCGGGCATCGGCTTCCTTGTCGGATACACTCTGTGCCACTGGCCTCTTATGCAACCGCTGACTTCTATCTACCAAATTCGGGATCCGCTATCCTTTGGTCGGTGCAACGGAAACGATTCAGAGACCAGAGAAGGGGCAATCGTCCCACCATACACTGACTGTGATCCAGCTAAAGTAACCAAAGCCTTGTATTTGTATCCTGCGTGTAAACGAACAACCACAATGGATGCACTTGCTTACGGGTGACTCCGTTTGATTTTGCTTTCTAGGATATGTACACACTGCTGTTTTCAAAATCCATTACTCACGTACTGAACTGTGATACCTGCAAAGGATATAATCAGTGTGCCGTATATTCCTCTGTTCTCTGTGTGATGTACATTCTTTCTGTGAAAGTTTTTCATTGGAGAAGTCAACTAAAGTGAACTTTATTCGCACAGATTGAGGTCGCAGACCAATGAATCCGGCTTTTTCCATCAAGCTGATCAAATATTATCCCTAACCTAACGTCATTTCTAAATGGGTTATGAGTTATCAAATGATCATTTGCGATTCAAGGTCCGGTAGATGCTTACATGTTTTTGTTATATTTGTGTTTGTATAACTCTTGAAAGCACAACATGCTTACATTTCGGTAAAAAATTGTGCATTGATTGTCACCTCAAATAAAAGTTGTGCAGAAAATCGCTG	MDELEGFEFQIQTPASHPGPQEERAMYGFVMYISSFILFGLYLIFAFVPRDWLAMIGITYLPHRHWAITFPFVTIFAGIGFLVGYTLCHWPLMQPLTSIYQIRDPLSFGRCNGNDSETREGAIVPPYTDCDPAKVTKALYLYPACKRTTTMDALAYG
psi_tr73997_c0_g1_i1	0.195557	OG0007166	ADP-ribosylation factor family protein [Opisthorchis viverrini]	152/178	-	sps_tr81107_c0_g1_i1	smm:Smp_104680.2	hsa:221079|ARL5B, ARL8|http://www.genome.jp/dbget-bin/www_bget?hsa:221079	GO:1903292|protein localization to Golgi membrane	GO:0005525|GTP binding	GO:0005802|trans-Golgi network	78.0	122.0	74.0	shared	TTCAAACTTATTGCACATATATCCAATTCTATTCAGTGGGGTGTTTCAGGGTCGTGGCACAACTTCAACTTCGTGATGGAGCGGTGACGTTGTGGTTATGGGCTTGTTGGTTTCCGTGTTGTGGCGCATTTTCGGTTCGTCTAACCACAAGGTGCTTATAGTGGGTCTTGACAATGCCGGAAAATCTACCATTTTGTATCAATTTGTACTCAAGGAGGCGGTTCATACTTCCCCCACTGTTGGAAGTAACGTTGAGGAAGTTAAATGGAAAAACTTGCATCTGATTATGTGGGATATTGGAGGACAAAGCTCCTTGCGTGCTTCTTGGTCCACGTACTTTGCGGGATCAGACTTCGTGATTTTGGTTGTAGATAGCACTGATCGTGAAAGAATTTGGGTCGCAAAGAAAGAACTTTACAAACTGCTAGTGGCAGAGGAGTTGAAAAAGGCGAAGATGTTGATTTTTGCCAATAAACAGGACGTCGCGGGCTGTATGTCTGTTGCGGAAATAAGCCAAAGTCTCAATTTGACTTCAATTCGCGACCATCCCTGGCACATACAGGCTTGCTGTGCTCTCACCGGTGAAGGTCTCGCGCAAGGACTCGATTGGTTTGTCTCTCAGGTTGATCGATGATACGCGTGATATCCTGTCGGTGCATCTTATCGCACAGTGGATTATGTCCCCGCCTGATGGTGCGACATTATAGAAGGTCACTAATCATCTGTCTGACCGAAAGTTACACTCCACTCCACTGAGCAATCGCGTACCCAGTTTCACAATGCCGCTGTCAGACCTTCAAACACCCCTGAACCTATCCTGTCTAACATCACTATACCACCGATTCACGGCCCTCGCTTCTCATGGTCTCTTTCATGCTGCTCCCTACAATCAGGCCTGGTCACAACGA	MGLLVSVLWRIFGSSNHKVLIVGLDNAGKSTILYQFVLKEAVHTSPTVGSNVEEVKWKNLHLIMWDIGGQSSLRASWSTYFAGSDFVILVVDSTDRERIWVAKKELYKLLVAEELKKAKMLIFANKQDVAGCMSVAEISQSLNLTSIRDHPWHIQACCALTGEGLAQGLDWFVSQVDR
psi_tr73929_c0_g1_i1	0.196533	OG0003088	hypothetical protein D915_10087 [Fasciola hepatica]	173/251	sps_tr105069_c0_g1_i1	sps_tr79427_c0_g4_i1	smm:Smp_074880	No hit	-	-	GO:0016021|integral component of membrane	32.0	22.0	24.0	shared	CGGTTCTCTGCCCTGTATATTAGTGCATGTACTAACCGATTTGTACACAGGTGCGGCCAACGGTGAGTGGCAATGGAAGTGCCCGATGATGATAGCGATTTGCTGGGCAAATCAGTGGACGAAGTCAATGCGGATCTTTTGCACCGTGATGAGATCATCAAGCATGGTTTAATTGACGAGCTGACTGTCCAGCACGACACAAGATCGGGGTGCGAGGACGAGGAAGTAAACGAGTTTATTGCACAATCTACCGCTCGAACCCGGCTCAAATGGTTGTTTCGACCAGACCAGTTGCTCGTGGATACAGCCCTGAGTCGGACCGGCCGATGGGCAAGAGAGTTACCGGTCCTGATGGGCTCTGGTGTCGGACTCAGTGTGGCTCTCGTTCGCGTGGTCACAGCTTATGACCAGTTTGTGCGTAGCAATCAGCTAACTGCCTGGCGTACGGCAGAAATGGCCAAGCGTCGTGCTGCCGATCATACGATGCTCCGGGCACTAACGTTCGGCCTGTCCGTTGGTGTGAAGACCACGATTTTGGCCACCGGATGCTACACCCTACCTCTAGTTATCAGTGCCGTACAGGGGCGAACAACCTACTGGGAATATGCAGTCGGATGGGGTGCATCCTGCTTCCTGTTCTGCGTGAATCGTGGACGACGCCAAATGCTCGTCGCGGGTGCCGTGGCCGCGGTTCCTGGCTTGGCCTACGGATGCCTCAATATGGTAGCGACTCGAAGACTGGGTGTGACATTCGAGGATATGTATCGTGAACAAGTTAGAGCCCTGGTAAAGCACAAACTCCATTTGACAGTCCCTAGTCTAGCGGCAGTTGAATAGAATTTATCTTTCTTCCCTACTATGCACTATTGTAAATAGATTGATTACAATTGCTAAAAAAAAAAAAT	MEVPDDDSDLLGKSVDEVNADLLHRDEIIKHGLIDELTVQHDTRSGCEDEEVNEFIAQSTARTRLKWLFRPDQLLVDTALSRTGRWARELPVLMGSGVGLSVALVRVVTAYDQFVRSNQLTAWRTAEMAKRRAADHTMLRALTFGLSVGVKTTILATGCYTLPLVISAVQGRTTYWEYAVGWGASCFLFCVNRGRRQMLVAGAVAAVPGLAYGCLNMVATRRLGVTFEDMYREQVRALVKHKLHLTVPSLAAVE
psi_tr73929_c0_g1_i3	0.443604	-	-	-	-	-	-	-	-	-	-	2.0	2.0	0.0	shared	ACGATTTTGGCCACCGGATGCTAGTAAGTGATCCGTAAGCCAACTATCCTCCACGGGCCTGCCTTGTTTTCCCACTGGCTGATTGACTCCGTATCACGGCGGCTGAATATTTGATAATGTTGTGTTGTGAAGCCCTCTAAGACGGCATAAAACATTGAGTTACAATTGGGTGAACAAAAAGAAACACATGTGCTTGTCGAAGCATCTTCAGCGTCGTCATCTCAGCATTTCCGATCGTCCCTGTCCGAATAGATATTATCCATATTGTTCACATATTGATTCAATCCCGGTCACGTCGGGAACTCGATTTATTTCAACGTCATGCTTATGTTGCCCAAACACCACAAAGGCGGATAACAAGTGGTTTTATGGTAACAGTCAATTACGCTCTGTTTCTAGCAGTCCATTGGGACTCTTACAGTAAATCTATAGAAACGGTTGTTCTAGTTTTACTCTAGCCCACGGCTTATCGCCTGCTGCCGGCTGTCAGAAGGCGTGCATGCATAACACCTACCTGAATTGTCGAAGACTATGAAAGAGACAGACGTGACCTGTTAATTCTTGGTCCATATGTGAAGGCCTCACGTCAGTAATTGACTGATCGTCAGTTTATAGCCAGTGTCATAAGTGGCCCTGTGCTACGCATTTAGTCACAGACTGAACAAAATATTCGAACCCGAGGCCTGTTAGCAAGAAGTAGAAGGACCGTCCCGGCTTGCAAAACTTTATTGTGTAGGTTACAATCAATCATGGCAAGCAAATGCCGGAGCAAGCAGCGACAGATAGCCAATCAGCATGAGGGTCAAGTTCAATAACATTAGTAAAACGGATAGATAGGTTTGTGCGACTTGACCAATGCGATGTGGTCCGTCAATCTACGGGACTAGTCGGATTAATACATAGCAAGGTCCAGGCGGTAGATCATTTATGTGCACTTCGGTCACAGGGTTGTGCGTAACGTCTTTCCACAATCTAGCTGGCTTCATTGTTCAGCGCATCGGTTTTGTTAAACGTACAGGTTTGCGAACTGTGATCGGTTCGTGGCGTTCCGGTGAGATCTTGTCCCTGTCATAATATGTTACTTCAGCTTTTTCTAGCTTCCGTTTTGATTCCTAGAAGTGACCCTGTCAACCGGGCCCGAACGAGGGTGATCCGTGTGTCGACTGACCGTTCTCCATTGGCAAGTTCTATGGTAATTTGCGTTGCTGAGTATTCCGACAACGTCTCAGGTTCTCAAAGGTGTTTCTATGGCGATCTCGTGTGAACTTCCGAATTAATTTCTTTCCCTCCCGCTATTCCAAATGATGGTCAACTCGTTTGCTTATGGTGTCGTTATTGACGTATCGATTCACATGAATCATGGGAAACTACAGTGGGAGTATTCCTCGAGTGGCCAGGGCAGCTGTGTTCTTCTAGAATGTTGACACCAATCTGTTGTCATAGCTTTGGCAGCCTTGGACGTGATTGAATTTCGGTTACAACAATCACGTTCGACGTATGCGCCAATAGAGCCGGATAGGCGCATATGTGCGTCCAATCGGTCCGAATTCCCTTGTAAGCACCCAGCCTAACAGATGGGAAGGAATGAACGCGCCATCGCAGTTTCGAATTCGATCTGACTTATGTGGGCCAGGAATCATTTTGAGCAAACCGTTGTTCGGCATCGGCAGCCAACCAAAGACCTCGTTTTTTGGGTAAGACAGAAACGGGATGCTGGAGAAACAGGCTATTATTATTTGCCCCTGTCTATGATGATGATGAGATGCTTCACTTTGTGTGAATAGTCAAATTTACGTGGTTTTTTGTTCACTCTCATCCTATGACGATGAAACCTGGGATTTGGGAATATGAAACAACCGAACGTGCTCGACCAATGCTGACAGTATCAAAGGTGGATTAATCAACGCAGACGTAACACTTCGTGTGTGGTAATTGGGGAGACAAACCAAAACGGTTCTTCTTCCGGCCACATTTGATCCTTCTTGGTGTTGTTTCGCGTGATAACATCTTGGTTTTGTGCGATATTTGGTGCCATGCCTGATTTCAGATTAATAAAGACAATGCGAATTCTATCCCACATGTTATTCACCTGTGTAAATTGTTATGCTTGTGGAACGCGATGTATCATGATGATGTTGATGATGCTTGAATCAACAACGCGATTCGTTCGCATATCACTATTCTTGTAAAATCGCTGATGCTTATTTCATCAATACACGTCACTATGTATTGTCGTCGGTCATTATCTGTCGATCGTGATCCACATCGATGTACAAGCGTACTTTTCTTGTGAACATTTTTCCGCAGCACCCTACCTCTAGTTATCAGTGCCGTACAGGGGCGAACAACCTACTGGGAATATGCAGTCGGATGGGGTGCATCCTGCTTCCTGTTCTGCGTGAATCGTGGACGACGCCAAATGCTCGTCGCGGGTGCCGTGGCCGCGGTTCCTGGCTTGGCCTACGGATGCCTCAATATGGTAGCGACTCGAAGACTGGGTGTGACATTCGAGGATATGTATCGTGAACAAGTTAGAGCCCTGGTAAAGCACAAACTCCATTTGACAGTCCCTAGTCTAGCGGCAGTTGAATAGAATTTATCTTTCTTC	without ORF
psi_tr73901_c0_g1_i1	0.371582	-	hnRNP-L/PTB/hephaestus splicing factor family protein, partial [Opisthorchis viverrini]	423/594	sps_tr77550_c0_g1_i2	sps_tr77550_c0_g1_i2	smm:Smp_138050.2	hsa:58155|PTBP2, PTBLP, brPTB, nPTB|http://www.genome.jp/dbget-bin/www_bget?hsa:58155	GO:0006397|mRNA processing	GO:0003723|RNA binding	GO:0005634|nucleus	23.0	24.0	36.0	shared	CTGATCCCGACTTCTACGACAAATTCAGGAGCGTTATTTGTTGTACGCGGTACCCAACGCATAATCGAAGATTGCATCACGATTTCGGAAGATTCTAAATCCCATTCGTAATAAAATGACACCAATTGATATCGGAGTGCATCGATCTTTTTTCGATCTGAATATCATAAAAACCTGACTACACATATCGACTCCGACTGATGTTGATCTAATGCCCAACTTCAGCCATGTCCTCCGGAGTTTACTCAGCGTCGATGACCAGTAAAAGAAAACGCGATCTAAACGATGGCCTAGTTCCTCCCCGCAACGGCTACGCTCCAATGGAAGTCGAATCAGCTGAAATTAAAAAGTCTCGAATGGACCATATGGATGCAGTTGCTTCCCCGGTGATACACATTCGAAATGTGCCCAATGATGTGAACGAGCACGAAATCGCACTACTCGCCATACCCTTTGGAATGATAAAAAATATGGTTCTTTCCAAAAAGACCAATCAAGCCTTGATTGAAATGCATATGCTGGAGGATGCAATGCAGCTAATCTCCTATTATTCAAAGTGCCCAGTGGTTCTACATGGGAAAAATGTCTTACTACAATTTTCAACACACTCGCATCTTGAATTAACATCAGAAAACAATGCAATCGAAAATGCGGTCAAGAATGCAAATCGTATTGTTCAGCAGGATCTAAGTGGAGTTTTGGCTGGCAATCCAAATAGCGTTTTGAGGATTGTAATCAGCAATACTATGGGACAACAAATAAATCACCTCATCCTGTACAAAATTTTTCACCGCTTTGGGAAAATTATTCGCGTACTGATCTTTTTAAAGGGGGATCAGTATCATTGCCTATTGGAATTTCAGAATCACATACAAGCATTTGTAGCAATGTTGCACTTGAACGGTCAAAACATTTACACTGGATGCTGTTCCTTATATGTCGAATTCTCTAAGACTCGTGGTCCTCTTGAAGTACGCCGTCAAAACGACAAATGCCGTGACTATCTGGTATCGCCACTAACGGAAGATGAGCTTGTGAATTCCAATCTCTCCAGCTCTGCACAGATGACATCACCAAGTGCCTTATCTCGCGGAGGAGCTCCTCTACCATCAGCGGGGAATTCAGGATCCAATGTTCAGACCTTACCAAATACCCCTTTGACTCCTGCGATAACGGAACTGGCTGCCCAACTTACGATGTTGGCTCAGCAGTCTGGTTTGGCATTAACACCAGCTGCTGCTGCAGCTACCGCTAGCTTCATGGCTCTCACTTCACAGGGTGCAGGGGGAATGTCTGGTTTGTCCACTGCACCTCCCGGGGCTTTCCTCAGTGGTGCTGCACTAGGAAATCCTCCTACCCTGGTTTCTATCCCAGCTCAGTCTCAGTTCACACCACCTCCTGGATACCAAACTTGTTCAAGTATAGGAGGACCCGGAGTGTCGTCCAGTTCAGTGTTAATCGTTTCCAACCTCAATGAAGAGAAAGTTTACCCAGACGCCTTGTTCACACTCTTTGGTGTTTATGGTGACGTGACACGTGTGAAAATCATGTTCAACAAAAAGGACACCGCCTTGGTTCAGTTCGCTGATCCACAGCAGGCTGTCAAAGCTTTATCTTATTTGAATGGTCAACCACTTTGGGGGAAGCCGTTGAAAATATCAGTGTCGCGATTCAACGTTGTGCAAATGCCAAAAGAAGAGACTGATGTTGGTTTGACGAAAGATTACACAAATAGTCCACTCCACCGCTTCCGTAAACCAAATTCCAAGAACTTTCTTAACATTTATGCTCCGAATCATGTCCTCCATCTGAGCAATATTCCGTCAAACATAACGGAGGAGGAAATTCGTACACTGTTCCATTCAAAGGGCTATGAAGTTTGTGGCTTCAAATTTATGATGAAGGACAAAAAGATGGCGCTTGTACAGCTGCCCAATGTCGATTTGGCTATTCAAGCATTAATCAAGTTGCACAATTGTCAGCTCAATGAACACTCGCATCTGCGCATTAGCTTCAGCAAAATGGCCATCTGATACATGCGGTTCTTTGTTTTCTTTATTATATTATAATTCAAACGTGATAAATTTTCGCTCATGAAAAAAAAAAAAAAAAAA	MSSGVYSASMTSKRKRDLNDGLVPPRNGYAPMEVESAEIKKSRMDHMDAVASPVIHIRNVPNDVNEHEIALLAIPFGMIKNMVLSKKTNQALIEMHMLEDAMQLISYYSKCPVVLHGKNVLLQFSTHSHLELTSENNAIENAVKNANRIVQQDLSGVLAGNPNSVLRIVISNTMGQQINHLILYKIFHRFGKIIRVLIFLKGDQYHCLLEFQNHIQAFVAMLHLNGQNIYTGCCSLYVEFSKTRGPLEVRRQNDKCRDYLVSPLTEDELVNSNLSSSAQMTSPSALSRGGAPLPSAGNSGSNVQTLPNTPLTPAITELAAQLTMLAQQSGLALTPAAAAATASFMALTSQGAGGMSGLSTAPPGAFLSGAALGNPPTLVSIPAQSQFTPPPGYQTCSSIGGPGVSSSSVLIVSNLNEEKVYPDALFTLFGVYGDVTRVKIMFNKKDTALVQFADPQQAVKALSYLNGQPLWGKPLKISVSRFNVVQMPKEETDVGLTKDYTNSPLHRFRKPNSKNFLNIYAPNHVLHLSNIPSNITEEEIRTLFHSKGYEVCGFKFMMKDKKMALVQLPNVDLAIQALIKLHNCQLNEHSHLRISFSKMAI
psi_tr73901_c0_g1_i2	0.439941	-	hnRNP-L/PTB/hephaestus splicing factor family protein, partial [Opisthorchis viverrini]	280/420	sps_tr77550_c0_g1_i3	-	smm:Smp_138050.1	hsa:5725|PTBP1, HNRNP-I, HNRNPI, HNRPI, PTB, PTB-1, PTB-T, PTB2, PTB3, PTB4, pPTB|http://www.genome.jp/dbget-bin/www_bget?hsa:5725	GO:0006397|mRNA processing	GO:0003723|RNA binding	GO:0005634|nucleus	18.0	9.0	4.0	rediae-specific	CTGATCCCGACTTCTACGACAAATTCAGGAGCGTTATTTGTTGTACGCGGTACCCAACGCATAATCGAAGATTGCATCACGATTTCGGAAGATTCTAAATCCCATTCGTAATAAAATGACACCAATTGATATCGGAGTGCATCGATCTTTTTTCGATCTGAATATCATAAAAACCTGACTACACATATCGACTCCGACTGATGTTGATCTAATGCCCAACTTCAGCCATGTCCTCCGGAGTTTACTCAGCGTCGATGACCAGTAAAAGAAAACGCGATCTAAACGATGGCCTAGTTCCTCCCCGCAACGGCTACGCTCCAATGGAAGTCGAATCAGCTGAAATTAAAAAGTCTCGAATGGACCATATGGATGCAGTTGCTTCCCCGGTGATACACATTCGAAATGTGCCCAATGATGTGAACGAGCACGAAATCGCACTACTCGCCATACCCTTTGGAATGATAAAAAATATGGTTCTTTCCAAAAAGACCAATCAAGCCTTGATTGAAATGCATATGCTGGAGGATGCAATGCAGCTAATCTCCTATTATTCAAAGTGCCCAGTGGTTCTACATGGGAAAAATGTCTTACTACAATTTTCAACACACTCGCATCTTGAATTAACATCAGAAAACAATGCAATCGAAAATGCGGTCAAGAATGCAAATCGTATTGTTCAGCAGGATCTAAGTGGAGTTTTGGCTGGCAATCCAAATAGCGTTTTGAGGATTGTAATCAGCAATACTATGGGACAACAAATAAATCACCTCATCCTGTACAAAATTTTTCACCGCTTTGGGAAAATTATTCGCGTACTGATCTTTTTAAAGGGGGATCAGTATCATTGCCTATTGGAATTTCAGAATCACATACAAGCATTTGTAGCAATGTTGCACTTGAACGGTCAAAACATTTACACTGGATGCTGTTCCTTATATGTCGAATTCTCTAAGACTCGTGGTCCTCTTGAAGTACGCCGTCAAAACGACAAATGCCGTGACTATCTGGTATCGCCACTAACGGAAGATGAGCTTGTGAATTCCAATCTCTCCAGCTCTGCACAGATGACATCACCAAGTGCCTTATCTCGCGGAGGAGCTCCTCTACCATCAGCGGGGAATTCAGGATCCAATGTTCAGACCTTACCAAATACCCCTTTGACTCCTGCGATAACGGAACTGGCTGCCCAACTTACGATGTTGGCTCAGCAGTCTGGTTTGGCATTAACACCAGCTGCTGCTGCAGCTACCGCTAGCTTCATGGCTCTCACTTCACAGGGTGCAGGGGGAATGTCTGGTTTGTCCACTGCACCTCCCGGGGCTTTCCTCAGTGGTGCTGCACTAGGAAATCCTCCTACCCTGGTTTCTATCCCAGCTCAGTCTCAGTTCACACCACCTCCTGGATACCAAACTTGTTCAAGTATAGGAGGACCCGGAGTGTCGTCCAGTTCAGTGTTAATCGTTTCCAACCTCAATGAAGAGGTAAGTAGCAAGCTTGCTCTCAGTATTTCGCGGTTTTTCAGTGGCATTCGTCATTTTCATCGGTACGTAAATTGTGTGCGTTTCGGTTAACGGGCTGTTACTCACAAATTTATTTTTCTGTTTCTTTTCTTTTTCTTTCAACCTACGTCCTCTGTCCAATAACTTCATTTGACGACTTCGCATCGGCTACGTTTCTTGGCGTTTTCACTGAAATATCGGCGGATTATACACATTGTGCATCTGGACTACGCGCTGTTCGTTCTACCCATACTACGGGGTGCAATTTTCCATGTTTCATCTATCTGATTGTTCGTATTATACTTTTTTGTTATATCTTCGTTTTGCTTGACTACACTTAATTGTGATCTGCTTACGTTTATTCATTTTTATGAGACAGAAAGTTTACCCAGACGCCTTGTTCACACTCTTTGGTAGGTTTACCTGTTCTTTATTCCTGATGTGTACTGAATAAACTATCAGCCCGGGTAACATTCATTTGCATACGCATAACGCACGCATTTGCATTTTGCTAATAATCTATTTTATTTCAAGACGGCTGATACAGGTCAATTAATCGTGTATTTCTCTCGCATCTGGTTAATTTGTTCACCATCTAGGTGTTTATGGTGACGTGACACGTGTGAAAATCATGTTCAACAAAAAGGACACCGCCTTGGTTCAGTTCGCTGATCCACAGCAGGCTGTCAAAGCTTTATCTTATTTGAATGGTCAACCACTTTGGGGGAAGCCGTTGAAAATATCAGTGTCGCGATTCAACGTTGTGCAAATGCCAAAAGAAGAGACTGATGTTGGTTTGACGAAAGATTACACAAATAGTCCACTCCACCGCTTCCGTAAACCAAATTCCAAGAACTTTCTTAACATTTATGCTCCGAATCATGTCCTCCATCTGAGCAATATTCCGTCAAACATAACGGAGGAGGAAATTCGTACACTGTTCCATTCAAAGGGCTATGAAGTTTGTGGCTTCAAATTTATGATGAAGGACAAAAAGATGGCGCTTGTACAGCTGCCCAATGTCGATTTGGCTATTCAAGCATTAATCAAGTTGCACAATTGTCAGCTCAATGAACACTCGCATCTGCGCATTAGCTTCAGCAAAATGGCCATCTGATACATGCGGTTCTTTGTTTTCTTTATTATATTATAATTCAAACGTGATAAATTTTCGCTCATGAAAAAAAAAAAAAAAAAA	MSSGVYSASMTSKRKRDLNDGLVPPRNGYAPMEVESAEIKKSRMDHMDAVASPVIHIRNVPNDVNEHEIALLAIPFGMIKNMVLSKKTNQALIEMHMLEDAMQLISYYSKCPVVLHGKNVLLQFSTHSHLELTSENNAIENAVKNANRIVQQDLSGVLAGNPNSVLRIVISNTMGQQINHLILYKIFHRFGKIIRVLIFLKGDQYHCLLEFQNHIQAFVAMLHLNGQNIYTGCCSLYVEFSKTRGPLEVRRQNDKCRDYLVSPLTEDELVNSNLSSSAQMTSPSALSRGGAPLPSAGNSGSNVQTLPNTPLTPAITELAAQLTMLAQQSGLALTPAAAAATASFMALTSQGAGGMSGLSTAPPGAFLSGAALGNPPTLVSIPAQSQFTPPPGYQTCSSIGGPGVSSSSVLIVSNLNEEVSSKLALSISRFFSGIRHFHRYVNCVRFG
psi_tr73998_c0_g1_i1	0.292969	OG0005683	Helix-loop-helix DNA-binding domain protein [Fasciola hepatica]	124/208	-	sps_tr86093_c0_g1_i2	smm:Smp_022610	hsa:6943|TCF21, POD1, bHLHa23|http://www.genome.jp/dbget-bin/www_bget?hsa:6943	GO:0014707|branchiomeric skeletal muscle development	GO:0046983|protein dimerization activity	GO:0005634|nucleus	2.0	0.0	0.0	rediae-specific	TAGGAGTTCCACACTGCCTCCTATCCTTATCATCAGTATCACTACTGTGATGTCCGTTTCGACCTTTGAGAACAACAGTGGCAGGTTTTGTTCGTTTAGCACCAACATTTACCCAACAATAAACCTCGGAGACACCGTGACCCGCCCTCGAATGACCTCCACACTGCATCCCGGTTCGGCCGCTCTCGCGCCAGGTGGCGGAAAACGTCGTGGTCGAAAACCCGGTCTGAACAGTACGGTCGCGCAACGGAGCGCTGCCAACGCCCGCGAACGTTCTCGAATGCGTGTTCTCTCTGGTGCATTTGTTGAGCTTAAGGGTGCTTTACCTTGGGTCCCCAAGGACACAAAACTATCCAAATTGGACACGCTGAAATTGGCCGCCGGATACATTGCCTATTTGCGACGTATTTTGGACACCGGATCAACCGGTTGTGCAACCACCGCCCCGGCCACAATCGTTTCGGATTCTGGTGACGAGACCGGAACCGAACCTGATAGCGTGCTTGGCGACTCACTCAGCCCCGAGAATCCATTCAAACTGTTACGGTTGGTCAGTCAAACGAGCGAGCCCGTGACGCGCGATCGGCGGCCGGACTCCAGCCGGCACTCCGCACGATCACGATTTCCGGAAAGGCCTTTGGGTACGGAACTTCAACAGGTTCTGCCTTTCGCCACCGCCCCATTTCAATCGAGCCCGAATCGCACTGTCAGTTCGGTGCCGCATCTTGTTCTGTCGACAGCATCGGATTTCTCGCATCCCACGGGAACTTACAACACATCGTCCAGTTTAGAATTGACCCCGACCACGGAAAATCAATCGATCAATTTACTTTCACGATCTGATTCTGTTCGCGCTTGCCAGGATAGATCGATAAATCCGATCCAGAACTCCTATTCCCCGTACATTGAATCACCAGGTCTGCTAAGCACGACCGAACTTTCACGCTTATTGACACCGTCTATGAAATCCGTATGGCAACATCGAAACGACCTGTTGGGAACCTACTGTCCAGAGGTGATTGTTATGGATGCGGCCGCGCAGAACCTCCAAAGAATGTCCCGGTCCACAGACGTTCACCCAGAATTTCCTCATCCACTTCCAGAGGATGGGTATCACAGCGGAGGAACCAGTTTTCAAAATCATGATTCACTTTCCAGCACCGGGCAAACATACGTTGAATCGTTCCACATGCGTTCATGTACGTAGCGCATTCTCCTAATCGAGCAGACCCCCGACACACACACACACACACACACGAACCTTCCGAACCCAGGACCCGTGCGGTTCATTTTTCGCAGACAGAAACGTATCGTGAACGGTACCTCGATATGTTCCACCAGTAGGTGAGGGTGGATGTTTGCCATATCCATTCAATCCACATGACGATCATATGCTGTACGAATAAAGTTTCACAATTCAAACGCCTTTCTAAAAGGTACAGATGATGTACTGAAATAACGGCTAATATTAGTTTCCGA	XRSSTLPPILIISITTVMSVSTFENNSGRFCSFSTNIYPTINLGDTVTRPRMTSTLHPGSAALAPGGGKRRGRKPGLNSTVAQRSAANARERSRMRVLSGAFVELKGALPWVPKDTKLSKLDTLKLAAGYIAYLRRILDTGSTGCATTAPATIVSDSGDETGTEPDSVLGDSLSPENPFKLLRLVSQTSEPVTRDRRPDSSRHSARSRFPERPLGTELQQVLPFATAPFQSSPNRTVSSVPHLVLSTASDFSHPTGTYNTSSSLELTPTTENQSINLLSRSDSVRACQDRSINPIQNSYSPYIESPGLLSTTELSRLLTPSMKSVWQHRNDLLGTYCPEVIVMDAAAQNLQRMSRSTDVHPEFPHPLPEDGYHSGGTSFQNHDSLSSTGQTYVESFHMRSCT
psi_tr73919_c0_g1_i1	0.57666	-	Cyclin-dependent kinase 16 [Clonorchis sinensis]	603/1113	sps_tr33052_c0_g1_i1	sps_tr80408_c0_g1_i1	smm:Smp_041820	hsa:5127|CDK16, PCTAIRE, PCTAIRE1, PCTGAIRE, PCTK1|http://www.genome.jp/dbget-bin/www_bget?hsa:5127	GO:0006468|protein phosphorylation	GO:0004672|protein kinase activity	GO:0008021|synaptic vesicle	18.0	16.0	11.0	shared	GTTTTTGTTTATATGCATCAGTATAATGAACGCAGCCTCCCGTCAGTTTTGTTATTGCGTTTTTCGTGTTTTGTTAGTGTTATTTTAGTTTGCTTGATGCTGTCTTACATTGAAATGCGACCTCTGTTCCATACACCAAGCATTTCTCTGTGAGAGTCTCTGGAATCCATAGATCTATTCTGTATCCTAAGCTCATGGACACAAAGCATTATGCTCAACAGCATCAAGCGTAAGCTTTCTCATTCATTGAACAAGCAAATTTCATCACCTGATACTGATTGTGCCAAAAAACTTGGCAAAGAAGACGCATGCAAAGCCGATGCAGATGGAAAAGAAAGTGAGCAACTACGACTCTCTGGCTCACCGAAGGCTCACTTTGTTCCTTTTGTTCCGAGCGACCCATTGAGTCTGTCCGAGCATTCCATGCACTCGAACTCATCTCGCAAGTCATCCGAAGGGAATGCATTCATATTTCATCCTAGCGAAAGCCACGGTGCCATTAATGCTCTGGTTGTGTCGCAACCTCCACCGCTCCAATCTTCCAACGGGACGAGTGTAGACATCGCAAAACTCGACTTGAAGGTCGATGAGCATACTCTATCTGACCCTCGCCAGCGACATCTAACTTCCAAGTCAAAAGAAAGTTCAAGGAATAATTCACCACATGAGATTACAAGCACAAATCGGTATTCCGTGGCGTCCACTTGTAATAGTTCACCCGGGAGCGAAGGGGTACGTGGCGGCTCGTCCACGTCCTATCTATCTCCCGCATCATCATCATCCGCAACAAAGGATTATCGAATAGAGGACGAAGAAGAACGCCTCTTAGGGTCCAGCAGCCGACTGCATTCTTCACATTCCAGGATACATTCACAACGAACCGGTTCAAATCTTCACTGTGATCGCACGAAATATGGTCCCGGAATGGCGTGTAAGACAGGACATGAATCTACTGAAGCAGACACGGAGAATGCAGACATTGATGCTATGTCTGAGAGTCGGCAAAATACCTCACTGATTTCACCTTCGGAGACTTCAATAATTAACCAATTGAACACCATGACTGTAAAAAATGGTAGTCAGGCCACAGCAGAAACCCATCCTAACTGTCCGTCAAACGATCGTCCCAAGTCTTTTGGCGTGCTTCCCAATTCCGTAGTGTCTAATGATAAAGCTTCACCATCCTGGTCATCCAGACCAGCTACTCTCTCACCGTTACGCATGAATTCGCGTACGATTATTAGTTCTATATCTTCACCTGGTTGGAGTGATGTTAGCGGTTCTCGAATGGTTGCTGGCACTACCATTCACGAAGAGGAAGTGGAAAGTGATGATCATGCGCCATCAAAACCACTTGAGGAGGATATTTCAGATGTCAGAAACACTGGATCCTCTACAACTGAAAAAGGAACCACCACGATTATTCCGCCTAATTTGGCTGCCCATCTAGCCCCCAGCCTAGCTGCAGCTGTTGCTCAAGTGTCTGGCGAAACTGGAACATCAGCAGCCGAACTTGTCGCTGGTTTAGCTGAAGTGCGTCGACGTCCGGTTGACGCTAGAAACCGACTTCGACGACTTGGACAAGATCCAGTCAACAGGTTGCTTCCTGGTTATGGAGATGTAAATTCTGATGGAAGCCATGTCGGACGTATGTCGAATCGTCTCTCTTTACCGGCTAATATCAATCTTCCACCTCATCTATGGCGTCGCGCCACTCAATTTTTGGAAGAGCCAATGTCCCGACGGGAGAGGCGTTGTTCCCTGTTTGAGATCGGGTTCGGGAAACTGGAATCCTACGCCAAACTGGATATGTTGGGTCAGGGCACCTATGCCACAGTGTACAAGGGTCGCAGTCTGCTCACTGAAACGCTAGTGGCACTAAAAGAAATCCGGCTGGAACATGAGGAAGGAGCTCCATGTACGGCTATACGCGAAGTTAGTCTGCTGCGTAATCTGCAACACGCGAACATCGTTACCCTGCATGATATTATTCATACGGAGAAATCGCTCACTTTGGTTTTCGAATATGTGAACCGAGATTTGAAGCAATATCTACATGATTGTCATGGCATTATGCACCCGGACAATGTGCAGTTGTTCCTGTATCAGCTCCTGCGTGGTCTTGATTTCTGCCATCGGCGCCGCATCTTGCATCGGGATTTAAAGCCACAAAACCTCTTGATCACCGACCGCGGTGACCTCAAGTTGGCCGATTTCGGCCTAGCACGAGCCAAATCAATTCCAATAAAGACCTATTCAAATGAGGTGGTTACGTTATGGTACCGACCGCCAGATATACTTCTTGGCTCTACGGAATATTCAACTCACATCGATATGTGGGGCGTGGGGTGCATTTTCTACGAAATGGCCACTGGCTGGCCTCTTTTTCCCGGTTCAACTGTCGAGGAAGAACTCACCTTGATATTTAAGAGACTCGGTACACCAACTGAAGAAACGTGGCCCGGAGTAACGTACCACCCTCAATATAGTAAAGCCCTGACGTATGGACCGTATCCGGGCGAAACTGGAGGATTGCTCCACTCGGCGCCACGTCTGTCTCGTCGTGCACACACACTTCTTTCGAGTTTGCTAGTCTTCCCCGGCACGCTTCGTATATCGGCTTCAGATGCACTAAAACACAGCTACTTTGTAGAATCTTCTCGTCTGCCCACACAGGCTCTGTCTGAATTACCCGATTCATCCAGTGTGTTCGAAATACCGGGTGTGCGATTGGCTTGCGATCCAGGTCGCAGCTCTGGTCCGTTGGCTCCCAGTCGTCTCAATGGTACTCACGGAATGCAGCTGAACGGCTACAACGGAAACAGCAAAAGTCGGTATGCTCAAAACAAACCAAAAGTGGCACCCGGTTACCAGCCTATTGTTGTGAACACGCAGCGAAACATTTACGACAGCGACCTGGGCTTGGCAGGGAATGGTGCACCACAATCCAATGTACAACAACCTTACAACGACCAACATCATTTCTATCCGAAATACCAGCTGACCAACGCACAAGCCCCACCTCCTCTTCCACCTCACCAGACTGTTACGCATCACGCACCAGTCAGTTCGTTCCACGTTCAACCTACCTCTTTGAGTTTGTATCAGGTGAACCACAACGGACGACGTCCCCTATCCGCCGCATTTGAACCTACTTATATTATGCCGCATTCCAGACCGGGCTTCGTCAATTCACAACTAGCACATTTAGATCCACCCAATCCATTGTCTTACGTCAGTGTTAAACCTAAAGTGCATCCCGATGGATTAGTTCCTTCAACCAATTATTCGACGCTCGCTGCTTCGCTATCTCTCGGAAAACAATCCACCGGTAAATATGATGACCGGCGTCGAAGTCTTCTTTCATAGCCGCTTCATGATCTCAGCGTTCATTCGGATTTCTTTTATCACCTCGCTATATTTCTAACAGATATATATATATATATATATATATTACCCCGAGTGCGAGCATGTTGAATGCAGTAGAATGAGGTTAACTCAGTGCACTCGATAACCCAGAATCACATTCTTAAATTGCTCAACGAATCTAGATGCAGTTATTTATGATGGCGAATATTTGTAACTCGGGAGATGGGTGTTGATGGTGATTTGTTCTCCGAGCTTGTTGTTTATCTTTCGAACG	MLNSIKRKLSHSLNKQISSPDTDCAKKLGKEDACKADADGKESEQLRLSGSPKAHFVPFVPSDPLSLSEHSMHSNSSRKSSEGNAFIFHPSESHGAINALVVSQPPPLQSSNGTSVDIAKLDLKVDEHTLSDPRQRHLTSKSKESSRNNSPHEITSTNRYSVASTCNSSPGSEGVRGGSSTSYLSPASSSSATKDYRIEDEEERLLGSSSRLHSSHSRIHSQRTGSNLHCDRTKYGPGMACKTGHESTEADTENADIDAMSESRQNTSLISPSETSIINQLNTMTVKNGSQATAETHPNCPSNDRPKSFGVLPNSVVSNDKASPSWSSRPATLSPLRMNSRTIISSISSPGWSDVSGSRMVAGTTIHEEEVESDDHAPSKPLEEDISDVRNTGSSTTEKGTTTIIPPNLAAHLAPSLAAAVAQVSGETGTSAAELVAGLAEVRRRPVDARNRLRRLGQDPVNRLLPGYGDVNSDGSHVGRMSNRLSLPANINLPPHLWRRATQFLEEPMSRRERRCSLFEIGFGKLESYAKLDMLGQGTYATVYKGRSLLTETLVALKEIRLEHEEGAPCTAIREVSLLRNLQHANIVTLHDIIHTEKSLTLVFEYVNRDLKQYLHDCHGIMHPDNVQLFLYQLLRGLDFCHRRRILHRDLKPQNLLITDRGDLKLADFGLARAKSIPIKTYSNEVVTLWYRPPDILLGSTEYSTHIDMWGVGCIFYEMATGWPLFPGSTVEEELTLIFKRLGTPTEETWPGVTYHPQYSKALTYGPYPGETGGLLHSAPRLSRRAHTLLSSLLVFPGTLRISASDALKHSYFVESSRLPTQALSELPDSSSVFEIPGVRLACDPGRSSGPLAPSRLNGTHGMQLNGYNGNSKSRYAQNKPKVAPGYQPIVVNTQRNIYDSDLGLAGNGAPQSNVQQPYNDQHHFYPKYQLTNAQAPPPLPPHQTVTHHAPVSSFHVQPTSLSLYQVNHNGRRPLSAAFEPTYIMPHSRPGFVNSQLAHLDPPNPLSYVSVKPKVHPDGLVPSTNYSTLAASLSLGKQSTGKYDDRRRSLLS
psi_tr73939_c0_g1_i1	0.339355	-	-	-	-	-	-	-	-	-	-	0.0	0.0	1.0	marita-specific	ATCGAATCAATCTCCTCGTCCTATAAGTTGGGGATTCGTTTGAATTGTCACCGATTTTAGTGATGATGGATCAATAATGCAAGTATATGAGACTTCCATTACGCCACAACCTTATGGTTGCGTCGTAGACTCTTGGTAAAATCAAAGGCTTTGGCTGAAAACGGTAATCTCCCCTGTCAGAACCGGATGAACTCACTATTCTAGACGGTTCCGTGATAACAGTCTGAAGTAATTTAAAACTTTTGTCGTCACGCAGGCGAAAGTGGACGGCACTGCATATTGCATCGAGCAGAGCGGGTAGTGGTAAATAGGCTTCTGTTCACATCGTACCGTCTTTTGTTTTCTTTCGTCCAACTCGTAAGCTCATCTTTCGATCCATTCTCAAACTCCTAACACGCCCTCTGCTCTACTGCCGTTAGCGAAGATCCACCATCGACCAGAACCGAAAATAAGCCTTATTGAACTACCAAACAGTTCATGAAGTCTCGTTTTCCACTGACTCTAGCAGCTTTCAACGTACCTACCCTCACGCACATCGGTCAGCAGGCCAGTTTGGCACGCACTCTCGACTTTCTATCGACCGGTGTCTACCACGTCTCCGAGACAAGCATTTAGGACCCTAGTAGTGTAATTCAACTATCTTTCATGCAAATACTCGCAAATTTGGATGATAAAGCTTGTGTAGCCAACCAAATGGCTTCGCAAGCACGTTCAACGAGCCGGACTTACTTTAATGTATTGGATTCCTTACATGCAAACTTTGAAAATAAAAACGATATCCATCTCTGTATATGCTCTCACAAACTGCTTCTGATTTGTTGAAAACACTATGATTTTTTCACGAGGATTTTAACATTGACCATGATCTCAGATTCTGTAGTACTAACTGGAGATCTGAATACCCAGGTCGGTAGATTGATTGCTTCTGAAGCTTGTTTTTCGGGTTGATTCGCTCTCCGCTCAACGGACGAGCAATGTTGATCATATCACACAGTTCTGCTCTCGCCATTAATTATGTCTATCAAGCACGAACGTTCTCTGGGGCACACGAAAGTCAGCAACTTCATAGTTAGATACAAATCGACCGTACAGTCGCCAGCTGCCATTAGCGCGACTGTCCCAGACGGCGAACTTTATTAGAATTTGCTGGTTGGGATCGCGGACTGATGTGAATGCACATCGTATTTCAATTCACTGGTCCTTGACTTCAAGTGACAAGTACCTATGTTGCGATACAACGGCTCTTCAATTCAGAAATTTAAGCCTACCATCAAGATGCTCTGGTAAAAACTGGAAGCGCTTGCCAACTCTGGTGTTGACCAAGAGGGAGTAAAACAGAATGTACAGCACATTCTTGTGATACAAAAATACCTACCGGGATCACTGAATCTTCACACAGTATATGAGCCTCATGGAGATAAAACGTAAAATTCCAGTCGATGCAAAGCGCAAATCTGTTAAACCGAAGTTCACCCAAACACTTGGGATAAGTCGATGGTAATGATGGATGAAAACGGCTGGGGCAATGGTAACAAATCTTCAAAACTCGCATCAATGGGAACAGTAGCCACCGTTCAAACCGATTCGGGGTACTGCTGCGCGACACTGTGTGACACGCCGCATCGTGAAACCCTGGATTTCCAATAAATTCATACGGGTCAATTTCGACTGACGGCGAACAAAACGAGGCATGACTCATAGCGAAACGTGAATTAAACGCAAGTATGCGCAAGAGTGGTAGACACTTTTGACTGTCGCCCGAAAAGTACCACCGTCTAACCTATAGG	without ORF
psi_tr73928_c0_g1_i1	0.232422	OG0004097	hypothetical protein X801_09380, partial [Opisthorchis viverrini]	118/253	sps_tr43941_c0_g2_i1	sps_tr87914_c0_g2_i1	smm:Smp_089650	No hit	-	-	GO:0016021|integral component of membrane	12.0	4.0	12.0	shared	CGGTTCTCTGCCCTGTATATTAGTGCATGCCACCTTCTACCTCCCGTGTGTCTACGGCGTCGAAGCCGTCTGTCGGCACAGGTGATCAACCTCGAAAAAAGCCTCAGCAGCCTCAATCATATTCGTTTATCACACGATGTTTGCATTGGATTGTTGCTCGGATTGCTTTGATTCAGACTATACTGCTTTTCCTGTGGTTGGCCGAAAGAGCCCGGAGGGAAGCTGAACCCCCTCTGCGTCCATGGATTATCTATATGCATGCCTTTGTCGGTCTCGTGGGTTCCACCGGCCTTTCAGCCCGATTGCTTCCGCGCGCCTCGCTCTATGCTTTAACCGCACTCCAACTGCACACTGGCTATGTGTACGCGTTCCAGCCCAGACTGATCTACTCTCGGTGGCTTCGCACCCGGCTGACATTACGTAGCCTGGCCGCTGGCGGTGTTTATCTGCGCATGCTAGGTACTGCCAATCTGCCATTTTCTGCTCAGCTCGCCGCTACCGGGCCTTCCTTTCAATCCGGTCTATATATGCTCGGTCTGACTCTGTTGTGTGCATTTAGCGCGGTCTCTGGTTTGGTTCAACTTCCATTAGCCATTGTCTCGATTGACCGTGAGGCTCAGTCTCTCGAACAGGGCTCTATGTGGCAGCTGGACTGGTTATCCCGTTACAATCTCCAACCGTGGATCAGTGGTCTAGTGGCCATCCTCTTCTTGATGGCCAGTCTGTTGTACTCTGTGCCATTGCTCCTGTCGGGGACAACAATCACATCCCCGGTCAAATCCAGTACCGTCTCGGCCCCGGAGTTTGCATCCCGCCTGGCCGACCGGCTCACACTAGCCGCACTTGCGGCCATCACGTTATTGTGTGACACGCATGTTGACTATTGGGTTGCGGTAGGGTCAGAATTTTGGTTACACATGCGTCTGCTTGTGGATAACTTCATCATTTTCGCAGGTATTTTGATCACTTGTGATTTGGCTACGGAATCTAAGCGGTGTACTTCGAAGAGTACGAAGAAGGATTGATTGACTGGTTTCTCTCTCTCTGTCTACTTCATATCGTACACATTTTTCTAGCGATTTTTTTCTTGCGTGTATCAATTTTTTCTTCATTTTATTTCCGGTGTTAGGAAATATATTTGAATTACTATGGAAAAAAAA	MHAFVGLVGSTGLSARLLPRASLYALTALQLHTGYVYAFQPRLIYSRWLRTRLTLRSLAAGGVYLRMLGTANLPFSAQLAATGPSFQSGLYMLGLTLLCAFSAVSGLVQLPLAIVSIDREAQSLEQGSMWQLDWLSRYNLQPWISGLVAILFLMASLLYSVPLLLSGTTITSPVKSSTVSAPEFASRLADRLTLAALAAITLLCDTHVDYWVAVGSEFWLHMRLLVDNFIIFAGILITCDLATESKRCTSKSTKKD
psi_tr73940_c0_g2_i3	0.129395	-	-	-	-	-	-	-	-	-	-	3.0	6.0	22.0	marita-specific	CATTAAACGAGCGCGATGCTTGCTTGGCTTTTTCTGATTTCGTTCATGGATCACTCAAGTGCTAAGTTATGCTATGTATGTAACTCCTCAGAAGATTACAACTGCTTGGATCGTATAGATATACGAAAAACGACGCTGAGACCAGTAACATGTAACGTCGCAGATTCTAAATTCTGCATCAAAACGACAGGCATATATGGCGGTCTTGTCGGAGTCAATCGATTCTGCAGTTCCTTGAATTTGGGCACCCAGTGTACTTACATCTCGTTTCCCGACCACGATCGGATCTACCGCGGATGTGTTTACACGTGTTCCAAGGACGCGTGCAATCGTAGCTCGGTGGTGAATCGTCCGGGGATTTTCGACAACCGATTCACTTTTGTGCTCCCTGCTTGCTTGTTCTTTCACACATTTATCCTCAGATAAACTGAAGCGGAAGATTTTTCAGCACCTTGAACATTATCCCGGAGTAGGAAACAAGCATTTATTGCTATCATTGTGGATGCTTCTTATTTGACCCCGTTTTACTCCCAGTCACTGGGGGTGATTCGTTTTTGAGCGCCAAGGAGCGTGACCACCAGATG	without ORF
psi_tr73927_c0_g2_i1	0.145508	-	hypothetical protein T265_06894 [Opisthorchis viverrini] KER25723.1 hypothetical protein T265_06894 [Opisthorchis viverrini]	97/152	-	sps_tr51538_c0_g1_i1	smm:Smp_194880	hsa:51673|TPPP3, CGI-38, TPPP/p20, p20, p25gamma|http://www.genome.jp/dbget-bin/www_bget?hsa:51673	-	-	-	8.0	140.0	67.0	cercaria-specific	GATACATAACGTGACCATGTGCTTGCGCGCACAATCACACTCATCTCTGATTCCTATAGGACTTCATATGAGGTCTGATCTTGTGCGTAAGTCAAACAACTACTAATTTAATATAAAGCGGCACTGATAGAGTCGAGCCTGAGCAAAATCAAATCCTTCCAGTTTTCTATGATGGCTAGCGGAGGTGATGATTTGAAAAATGCATTTCTTGCCTACTGTCGCGTGATCAGCCATGAGTCGGTTAAAGGGAACGCATCCACCATTCGGAAAATGTGTACGGACACCGGGATAAACAAGACAAAAATGAAACAAAATGATATCGACTTGGAATATGCCAGATGTTTCGGCACATCAAAAGAAGGAATAAACTACGAAGCATTCGTTCGCTTTATTGACGAATATTTGGGACCTGTCTACGGAAAAATGAACGGGATGGAAACAGAAATCGCTATACAACAGATAAAAGAAAAGTTCTCCAAAGCCTCGCCACAGCTAAGCAATACCACGAAGGTTTCGACAGCGGCAGTGACTCAACGTCTTGTCGATCCTAAGTTGTACCCAACGACTCATAAAGAAAAGCTCAATCCGGAGAACAAAAGACCAAAAAGTCAAACCGGTGCTGGAAGACCAGTTTTCAACCCAAAAATGTAACGCAAAAGGTGCATCAAAAGCTGTG	MASGGDDLKNAFLAYCRVISHESVKGNASTIRKMCTDTGINKTKMKQNDIDLEYARCFGTSKEGINYEAFVRFIDEYLGPVYGKMNGMETEIAIQQIKEKFSKASPQLSNTTKVSTAAVTQRLVDPKLYPTTHKEKLNPENKRPKSQTGAGRPVFNPKM
psi_tr73960_c0_g1_i1	0.353516	OG0005390	lung cancer metastasis-related (lcmr1) protein [Schistosoma mansoni] CCD80211.1 lung cancer metastasis-related (lcmr1) protein [Schistosoma mansoni]	137/192	sps_tr75526_c0_g1_i1	sps_tr86262_c0_g3_i1	smm:Smp_061570	hsa:219541|MED19, DT2P1G7, LCMR1, MED19AS|http://www.genome.jp/dbget-bin/www_bget?hsa:219541	GO:0006357|regulation of transcription by RNA polymerase II	GO:0003712|transcription coregulator activity	GO:0016592|mediator complex	24.0	20.0	16.0	shared	CACAAACTGAACTGAACTGAACTGAGGGGTGCAATTAGGAATAGCCAAGGCTATGCGATTACGATTGTGCTGGCGATCGGTCGATTGCTGTAATGAATTCTCCCATCAATACGACCGTACAAAATGCCAGTAGCATACAGACTGGTCCTGGAGTGGGCTCGTCCATGTGGATCAATAAATTAAAAATTGTTGGCAGTGGACAAAATTGGGCTGTTGCACCGTGCGAACCGTTCTATTTGATGGGTACGGAAACCCCGGCCTTGGATGCCGCGCTGACAGGGGCCAAAAATCTGATCGAACACTATGGTTTAGCAAGTGCCTATCAGAAATTTTGCAGTAAACCACTTCGAGAGGAATTGAGTGCTTTCTTACCCCACCTTTCGGGCAATGTAGATGTTCCCGCATCGAAAGATGGAAGCGGCCTCATGGCTCTCATTGAACGACCACCTATACGGGGTAAGGAGTTACTTCCGTTCGCACAGGGTCAGTTGGAACAGGCTTTCCGATTGCATCCAGGCCCTTTACCCGCGGAATACGCCGCCTTGTTTGCTGCGGCTCCACAATCCCGTCACACACATCGCGTCGGCGGTGGCGTTGCCGGTCAACCAGCCCCTGACTCGACCACGTCCGCAGCTGGACTCGGTTCTAGTTCCGGAGTCACCCGCATGCCCGCGACCGCTGCGCCGGGACTAAGTGATCTTGGCCAGTCGTATCCCGCTCCCCCTCCTCCTCCTCGTCGTCGCCGACGCTACGACGCTGCTCGTGGACCAATCACCAGCGCTGGCGGGGGCGCAAGTGGCTTCGGTCATGCGTCGAATTCATTCTTTCCGGTTCTGCCACCGGGAGCGGCACCGGTTTCTGCCATGACCACTCACAGTCAGGTTCCATCGGCCCCGACCTCCTCGTCCTCCTCCTCATCTGCAGTAGCGGCAGTACCGTCGTCGTATTCGCATCCCGCTCATTTGTCCACCTCTACGCAGGGATCCTTACCCAGTTCAGCTTTGGCGGTCGATACCGGATCCGCTGTGAAATCTGTGGTCGATCTACCTCCCGGACTCATCCCCGTCTCAGCACCCCCTACGTCACAATTCAACTCGGATCATCCGGTACCTCCTCCACCACCGCTGCTGGCCCCAGTTCATGTATCCACGGGTCAGGCTTTGGCAAATCAGCGTCCTAATGCCGGATTCAGCAGTGGCTGTGCATTACCCGGCACTGAAACGTTGACTATTCCAGCCCCTCCAGTCTTGCACTCGATTCATCCCTTGAATTCCAGTTCGGCATCTCCAGGGGGACCGTCACATCATCACCAGTCGCATCATAATCAGTTCGGCTCGACACAGGTGCTCAGTCAAGGTGTGGAGTTTCAGTCCTATGGACGGATGTCCTCGCCCAGTCGTGCTGGGGGCTCCGGCTCCAGTCCACCGTCTCCGGATTCGTTTCGTGGCCGGCGCTCGGATGGCACGGATGCCGAACGACGAAATAAGAAAAAGCGAAAGGATAAGAAACGACGTAAAGAACGTGAATGACCACCGGTGATTGTGCCATTTTGTGCTCGCCTCGGCTATTATCGTGGCCGGTAGAGAGAGGACTTGCGTATGCATGTCTTGACCAAACCCTCACTTTCTCCATGTTGTACTATCCATTCGGTGGTCGTGTTGTATTTAACTTTAGTTGTTTTTTCCTGTTGCATGAAACAATATGCATGTGCTATGTTCCGGAAGGTTTGGTGAACGACAGCTTGCAGGGCAATTAACAACCTCAAGTCACTTAAGATACCACACCATACATGTCGTTGTAACATAGAATCTGATTTTATTGCCCAACGGAGGGGAACGGTCGAGACAGCA	MNSPINTTVQNASSIQTGPGVGSSMWINKLKIVGSGQNWAVAPCEPFYLMGTETPALDAALTGAKNLIEHYGLASAYQKFCSKPLREELSAFLPHLSGNVDVPASKDGSGLMALIERPPIRGKELLPFAQGQLEQAFRLHPGPLPAEYAALFAAAPQSRHTHRVGGGVAGQPAPDSTTSAAGLGSSSGVTRMPATAAPGLSDLGQSYPAPPPPPRRRRRYDAARGPITSAGGGASGFGHASNSFFPVLPPGAAPVSAMTTHSQVPSAPTSSSSSSSAVAAVPSSYSHPAHLSTSTQGSLPSSALAVDTGSAVKSVVDLPPGLIPVSAPPTSQFNSDHPVPPPPPLLAPVHVSTGQALANQRPNAGFSSGCALPGTETLTIPAPPVLHSIHPLNSSSASPGGPSHHHQSHHNQFGSTQVLSQGVEFQSYGRMSSPSRAGGSGSSPPSPDSFRGRRSDGTDAERRNKKKRKDKKRRKERE
psi_tr73976_c0_g1_i1	0.380859	-	-	-	sps_tr64949_c0_g1_i1	-	-	-	-	-	-	31.0	54.0	59.0	shared	ATCGGGCTAACCAGCCAGATAGATAGATAGATATAGAGGAAAACTATATACATGCATTGCAAGGCCAGAAGCCTGTGAATGATAATGATAGACTAAAATGAAAAATTGCGAGACAAACTGTGATACGGATTCATGGATCACGACTAGTGGCAACAGCAGCACTGACTCAATGTATATGAGGTTGTGATTGTGATAGGAATGAAAGTGTACCGAGGTGAAGTAAGAATCGGTGGAGTGCGGAAAACGTGCGTGAGTGGCAAGCACGCGGGCACCCAAGCAGGAAGAGATTGATAAAAAAGCTCAAAGAAGTTTCAGTGTTTCCTGGCGTTGTAGTGCATTATAGTGATACAACGAAAACACAAAGTCAGTAGGAAGCAAACAGGTGATTGCGTGCATGAGAGCAAGAATAGACCGGAGTACGATTTCGAAATGCTCCGAAATTCTTTATTCACTGGTAGTCGGGTTTTGACGAGGTAAATCTACACCGAGTATGTGTTCAAAGCTGCGCTTTCCTATGCGCTCGACCACCGGAATCATGACCTTCTGCGCGACCAAATCAGCGGTATTGTCTATGGCCTGAGCGAGTTCAGGAGCGCGACCGGTGTAGTTAAGAAAGAGCCAAGTGAACAGTGAGACAACGGCCAGATAGAACGGGATCAGGAACATCCGGGTCACCGACGAGAGACCCACAAACTCCGAGACGCCCGTGATGAAGTAGAATATGAATAACATGACAGCAAGTACGGCCGGGGTGCGGAAAGTCTGGAATATGTTTTTGTTTGTATTGGCCAAACGAAATTCATTGGCCAATTGTTGTAGCTGCGACTTTAACCGTTCCAAATAGGCCGCGGCGTAGGATTCACCACCCATTTTCCGGATACTGATAAACTTTTGCACGGCCGCGTTGAACGCTCTCGTGTGCGCCGCTTCCAAGTCATGTGGATTGATGTACGGTTTGTCCGGACCGCAGACCTTATTCATCTCTTCAGTGTAATGTTCTTGACACTTCATGATCGCATTCAGGTTGTTCGCCTCCGCTGTGGCCTCAAGCATTGATCGTGGTTCAGGCAACGTGTCACCTTGGTAGATTTCCATGTACGCTTTGAAGTAGGTCAGCCATTCACGGCAGTTGATTGTCTCTCCGTTGATCTTTTTAACTTGTAAACCGGTGGGCGATAGTGCAGTGGGGACGAAAACGCGGAGCTCGTTAACGAATTCAGTATCAATGTCCGACAGGCGACCATCGAAATTTGGATTGGTAGCTACTTTCAAACCGGGATGTGGAAGCAAGAAGCAGCTCACGCGGGAAAAACAAGATCGAATGTGACGTCGTACAGTTTGGTGTTCGGCCTGATGAGTAGGTTGTATCTTGAGCCGTGCGTCAAGCAATTTGTTTCCTCCAATTCCACCAAATTGATACTCATAAGGAAAGCTCCAGTCGCGGACAAGGAATAGCAAGTGTTGAAACGGAGTATCTGATTCTTCCGATTCCATGGCAAGTCTACCGTATTCAGTGAATAAGTGGAGATGCTGTAAATGATCTTCTTGAATATTCCCGTGTATATTGTATATTTGAAGACTGCTGAGCATTGTGCTCAACGCAAAAACAGTTGCACATTGTCGAACGGTAGATGTACTATCGAAAGAGCCCTGTGTATCCATCAACAGAACCGCAACATCTTCTCCGGAAGGAAGCTTGACCATGAATGGTTCACTCCATAGTAAGATTCCAGTTGTATATCTTTCAGACCCGCCACGCCACGGGAAGCCGACTAAAGGTTCATTGGAATCTCCGAGCCAATTTTCTTTATCAGTGGATTGTAGGTATTTCAAAAAGAAGTCCAGCAAAAAGGACTTCCCCTGACGGAAAGCACCAGCAACGGAAACAACGACCGCCTTTTTATCTCGGACATCTGGACGCAACAGAATCCCAGATAAGGCTTTTTCATCTAGCAGAAAAGATGTTTTATCATTGCTTTCATCGACAGATACTATCTGCACGGCGTGTCCTACTTCCTTCGGCATACTAGAACCTAGGAATTGACACGCTTAAATAGTAACGATCAGTTCAACAAGCCCGCCA	without ORF
psi_tr73978_c0_g1_i1	0.15918	-	Core-2/I-Branching enzyme [Fasciola hepatica]	92/134	-	sps_tr75982_c0_g1_i1	smm:Smp_154680	hsa:140687|GCNT7, C20orf105, dJ1153D9.2, gcnt|http://www.genome.jp/dbget-bin/www_bget?hsa:140687	-	GO:0008375|acetylglucosaminyltransferase activity	GO:0016020|membrane	0.0	0.0	4.0	marita-specific	GTGGTTCAAAAGCAGTTTCTACACGGCTCTTCGAAGAGAAATGGTCGAATTTTCCCTCACGAATGAGTACGCTGTGGAGCTGTTGAGTGCACTGCGTACCGATGGTCATAAGAGGAAATTGCAAGACGAGGTGTTTTTCACCACACTGAACTACAATCCACATTTCAACGCACCCGGTGCATGCCCGGAAGTTCATCGACCGAAAATGTCGGATCCAAGGTCATTGTTCATCGCTCGCTACGCTGATTGGACGACATTGGTGACTTGTATGACTGGTCGATCTGTACGCGCAGTCTGCATCCAGGGGTTGCTAAATCTGCCGTACCTGGTTAAGCGACCGGAATTTATCGTCAACAAATTCCATTACGATTTCGAACCCCTGGCTTACGACTGTTTGGAATGGTGGCTATTTGAAAAAATCAAATACGAGCGAATTCATCGAAAAACTGTGGCAGAATTTAATACCACATTTTACAGCAATTTGTATTGTTCAAGCAATCATCTATGAATCTGTCGATGCATCACGAACTTATTCTAGCAAAGTGTTACATTATGAAGAGTCTCCAAGATATTTGCTTCGAAACGACTGCAAGTAATTCTACCATCGTAAGAACTCAGCGGATGTTCGGATTTCTGCATTAGTGTCCTGTAGCTTGTGAACTAGCCAATGCAGTTGTCACGTGTGTTACTTTGCAGGCTCTCATTATCAGTATTATCCTGAAAA	XWFKSSFYTALRREMVEFSLTNEYAVELLSALRTDGHKRKLQDEVFFTTLNYNPHFNAPGACPEVHRPKMSDPRSLFIARYADWTTLVTCMTGRSVRAVCIQGLLNLPYLVKRPEFIVNKFHYDFEPLAYDCLEW
psi_tr73981_c0_g1_i1	0.260498	-	hypothetical protein T265_12577, partial [Opisthorchis viverrini] KER33671.1 hypothetical protein T265_12577, partial [Opisthorchis viverrini] OON22712.1 hypothetical protein X801_01381, partial [Opisthorchis viverrini]	89/177	sps_tr120964_c0_g1_i1	sps_tr99289_c0_g1_i1	smm:Smp_019460	No hit	-	GO:0046983|protein dimerization activity	GO:0016021|integral component of membrane	2.0	2.0	0.0	shared	TTGAGGCCTCAGCGGAACTGCACCACGTGGATGCAGATAGAAAATGATGTCACAAGCCACACCGTCGAGCACAACGGAACCGAACGCGGCAGTACCAAAGAAGTCAAGACGTGGGCGACTATCCGTTATTCCACCGGAACAGCGAGAACATGTCAGAAGGCTTAAAAAACAAAATATGGAAAGACGTCGGCGCGCTTGTATAGCGGACAAAATGAACGCACTCCACACACTGGCTATGAATTTGATTGGGGAAGATCCGACCCAGTACCAAAAAGCGGAGAAAGCTGACTTGCTCAATATGTGTTACAGCATATTTGAACATTTCGTGGCAGTGGTCAACGAACAACCAGATATTCGAAAGCGCGTCCAAAGAGTAATGGATCAGACCCGAGGCCAACTGATCAGTCAGTACACTATCGCACCCTCCTCCTCCTCGGACAACCCCAGTCAATCGTCTACACTTTACGAACGCATCCCGCCCGAGTTGGAATCGCAAATCGTGCAACCGGAAGACAAGGAAAATTGGTCCAGTTCACATTGGCAAACCCCGATTCATCAGCTACCTCAAACTCGACAGACAGAGCCATTCAAGGACACGCCGATGAATTGTTCCAATGACTCTCCTTCACAGCACACGCCCGGCATGTGGCAGTCCGAATTGACCAATGCGGCTAAAACCACCGTGAAGTCGGCTAAACCGACCAATCGGTTCCCGGTCGACAGCGGCATTGACCAGTCCATCGATTTATCGCTTCCCCACTATTCAATCTGGAATATGGCGACAAATGTCGCACAATCGGAATCGCCCTGTTGTAGACCCAAGAGAAATTCGGTGTTTGACGATCGAACCGAGTGGTTTCTGAACAGTAGCTCCTCACCTTCTGTGGTCAATTGGACTCCGTCCGGTGGCGATCCGGGCGCATCCGTTTTGAAGAGAAGTAGTTCAGCGCAATCGACTCCCTTGTGGAGACCGTATTTGGACTAGAGAACGTGGTGAGCAAAAGTGCATCGCGATCGCACCGCATCGTGTTTTTCTCACCGCAAACCAGCGTGTTCTACTGCGTACGAAACATATTCCACTCAGGTTTATGGTTCATCATCTATGGCATGCTCAACCACACTTGACCTCAGTAAATCCCGGTTTTCTTTGTACAATCCCATCGCTTTTGACTCCCCGTTTTTGTATTCCTTTTCATATTACCCTCAGGACACAGATAGACAAATGCTTTATACCATTCAGTTGGCCCTCAGTCAGGGTCACTGGTTTATTTTCCATCGCGTGATATATACATATTTTACTCTGCCGAAAAAAA	MMSQATPSSTTEPNAAVPKKSRRGRLSVIPPEQREHVRRLKKQNMERRRRACIADKMNALHTLAMNLIGEDPTQYQKAEKADLLNMCYSIFEHFVAVVNEQPDIRKRVQRVMDQTRGQLISQYTIAPSSSSDNPSQSSTLYERIPPELESQIVQPEDKENWSSSHWQTPIHQLPQTRQTEPFKDTPMNCSNDSPSQHTPGMWQSELTNAAKTTVKSAKPTNRFPVDSGIDQSIDLSLPHYSIWNMATNVAQSESPCCRPKRNSVFDDRTEWFLNSSSSPSVVNWTPSGGDPGASVLKRSSSAQSTPLWRPYLD
psi_tr73981_c0_g1_i2	0.27124	-	-	-	-	-	-	-	-	-	-	0.0	1.0	0.0	cercaria-specific	GGTGTCCCTTAGCCAATCAGACCCAACGAATCACTGTGGTGTCCGTGAATGTATTGGAAGTAGGCGCACATTTGCACTCTGTCAATCAATGTTCAACCGGTGGTTTGGTTGTCTGTATTCGGTGCTTTGCGACGAGACGATGTAGAACATTTCACCGGATACGAAATATACTATCATGCGTTTGTTATCTTATCCTATTTCTACCCTCGTTCAGCTTAAAAAACAAAATATGGAAAGACGTCGGCGCGCTTGTATAGCGGACAAAATGAACGCACTCCACACACTGGCTATGAATTTGATTGGGGAAGATCCGACCCAGTACCAAAAAGCGGAGAAAGCTGACTTGCTCAATATGTGTTACAGCATATTTGAACATTTCGTGGCAGTGGTCAACGAACAACCAGATATTCGAAAGCGCGTCCAAAGAGTAATGGATCAGACCCGAGGCCAACTGATCAGTCAGTACACTATCGCACCCTCCTCCTCCTCGGACAACCCCAGTCAATCGTCTACACTTTACGAACGCATCCCGCCCGAGTTGGAATCGCAAATCGTGCAACCGGAAGACAAGGAAAATTGGTCCAGTTCACATTGGCAAACCCCGATTCATCAGCTACCTCAAACTCGACAGACAGAGCCATTCAAGGACACGCCGATGAATTGTTCCAATGACTCTCCTTCACAGCACACGCCCGGCATGTGGCAGTCCGAATTGACCAATGCGGCTAGGACTACCGTGAAGTCGGCTAAACCGACCAATCGGTTCCCGGTCGACAGCGGCATTGACCAGTCCATCGATTTATCGCTTCCCCACTATTCAATCTGGAATATGGCGACAAATGTCGCACAATCGGAATCGCCCTGTTGTAGACCCAAGAGAAATTCGGTGTTTGACGATCGAACCGAGTGGTTTCTGAACAGTAGCTCCTCACCTTCTGTGGTCAATTGGACTCCGTCCGGTGGCGATCCGGGCGCATCCGTTTTGAAGAGAAGTAGTTCAGCGCAATCGACTCCCTTGTGGAGACCGTATTTGGACTAGAGAACGTGGTGAGCAAAAGTGCATCGCGATCGCACCGCATCGTGTTTTTCTCACCGCAAACCAGCGTGTTCTACTGCGTACGAAACATATTCCACTCAGGTTTATGGTTCATCATCTATGGCATGCTCAACCACACTTGACCTCAGTAAATCCCGGTTTTCTTTGTACAATCCCATCGCTTTTGACTCCCCGTTTTTGTATTCCTTTTCATATTACCCTCAGGACACAGATAGACAAATGCTTTATACCATTCAGTTGGCCCTCAGTCAGGGTCACTGGTTTATTTTCCATCGCGTGATATATACATATTTTACTCTGCCGAAAAAAA	without ORF
psi_tr73984_c0_g1_i1	0.395508	-	No hit	No hit	sps_tr92527_c0_g6_i1	-	No hit	No hit	-	-	-	13.0	24.0	11.0	shared	ATAAACTTCTCGAAACAGTTGGCCAGACTGACCGTGGATTTGATGGAGTTGCCTGTTCGCGTGCGGCCGACACGATTCCACATCTCGTCCATCTGGGCCTGAAGCGACGAGCCCGTGCACTCGACCGAGAGTCGATAATTGCCAGATTCTAAGGTTGCCGGTGTGATCGCTGACTGGGTCAGATTTCGATTCAGATCGTCCAGGAGGCGAATGCGGCCGGCGAGGAAACGACCGATCTGGCATTCGTCCGCGTTCGATATTTTCATTCGATAGTCCGGATCGATCGGTTTGGACGAATCCGTCGCGGAACCGGAGACACTCGTGCCTGCGGCGGTTTCCCCTGGCCGGATCAAGCGGGAAGTGGACCCCGGGAACAGGTCATCCCCGGCCTTGGAGTCGTTCACGCTGTTCACATTGATTTGGGCGGAATCGGTGGGCTCTAACGACCGGATCCCGATGGCACGCAACCGTGAGCTGAGAGCCTGGATCAGATACGGCTCGTCAATAACCGGTTCTGTAGGTGAAACACTGATGTAGAACGGGATTCCCACCCAACCAGAGGTATTCGAGCTGGGCTGGTGGAATCGAACGGGAATGAGCTCGCCCGGTGGTAGTTCGTAGGCGAAGAAAACGGGCGGTTCGTGACGATCGCGAATCAAGTGTTCCGAATGCCACGGCCGACCGACGGAATGATTGTACACGTCCGTGAGATAATACTTACAGCCAAGATGGGGCACCCGTTGTTGTTGGAGCAGTGCGAGCAAATCACGAACGTAGAACTCCATGGGCACAGTCAGTTCGATCCGGATCGGTCCGACCTCTGAGGAGGAAGCATGGGGCATCCAGGGCCATACGTAAACGTTGCGTGTGTACCGCGACATATCGGGCAGTGGCAAATTGAGTGAGGCGAACGGGTCAAATGTGACCGATTTGTAGTGGCAGGTCGGGCAGACGACGGTCGACTTAAGCTGACCGTGAAACAGACTGACAATGATCGAATCGTTCCGGGCCAAATAGTCCCGCCAGGCTTCCCCGGCGACGACCTCGTCAGGCCTGTCACCGGCATCTTTGAACTCGATATAGGGCTTGTTCTTGACGCGATTCAAGTCCTCATGCAAGCCGTCCAGAAGAAAGACAAGCAGTTCATGGGAATCGTGTTGCGCGTAACCGCAAAACTGACTGGCAATCATAGAGATCTCCCGTTTCAACGCACGGGGCACTTCATAGGCGAACTGGCCAGACCACATGTGATCGATCAGCTCGGCATAGGCCGACGCGATGCGACCGCCAGTCCCGAGTGGATTGGACCGGTTGATTTCCGACTTCCAGCTGGGATTACGGAAGTACTCGGTCAGATCGGGAACGTTGGACATGCACTGGATTGCACTGTTCATGAAACACGTATTGCCCAGATTGTTCAGTCCACAAACGCCGGGTAGCTGGCGTGTGGTGCTCGACGTGTAGTGGGACAGAAGCGATGAGGCACCCGAGATCAAGCCACTGGACAGGGAACCGTTCAGGCGCGGTGCACGCAGCCCGCTCGTGGTGCCGGTGTTCAATCCGTTAACCGGATCTAGTTTGACGTACAACACCTTCTGTCGCTCCAAACTGGCTTCTCCGATGGTCATATCATCTCCGGTCAGTTCCTCCATTGAGTCGCCCACAAATAAGCGGACAGTGACTGCACTGTTTGGCTGGAGGTGTTTGCGGACAATCGCTTTCAACTCCCCAATGGTCTGAGCTTCACTATACGTTCCTTCGAAGTACTTTTGCGATGTGGACGGATCACAAAACGCGAAGCAGGGAGGATAGATCTCGACCACATCACGTCCGGCCGGTGTTTGGACCGAGGTTCGCCGGAACACAGATGTATCTGTGTGCGCGCATCCGTAATAGTCTACAAACAATTTCCACGCCTCCTCCGGAATCAGTGTGATATCCTGTTCCCGCAGCAAATTCGGTTTCAGCTTTCCATCATCAGTTAAAAGTGCAGTGTTGTCAATCTCTCCGGGATAGTCATCTGAGGCGACGTCTAAGCTGTCCTCGTTTGTGGCAGCTTCGATGTACGTGCACCATTTGTTCCACCATTGATAATCAATCACGTACCATGCGCGATCTTTGACCGGTAGCTTGAGAAATTCATCGACTTTTGCTTTTTGCTTCAGTAATGCACCGACACTTTGCGTTTCCCTGACCATAACCGAACGATCGTCCACATAAAACACCGCACCAGGC	VAGRADDGRLKLTVKQTDNDRIVPGQIVPPGFPGDDLVRPVTGIFELDIGLVLDAIQVLMQAVQKKDKQFMGIVLRVTAKLTGNHRDLPFQRTGHFIGELARPHVIDQLGIGRRDATASPEWIGPVDFRLPAGITEVLGQIGNVGHALDCTVHETRIAQIVQSTNAG
psi_tr73977_c0_g1_i1	0.426758	OG0006186	zinc finger, C2H2 type [Fasciola hepatica]	476/566	sps_tr66092_c0_g1_i1	sps_tr67842_c0_g1_i1	No hit	No hit	GO:0016310|phosphorylation	GO:0003676|nucleic acid binding	-	0.0	0.0	64.0	marita-specific	CGCGGGGAAACATTCCTGGACTTTGTTCGCAGGTGGCCTGAATAGCACAATATTTCAAGGCCATATACCTGATGTTCCAGACCTGAACAAACCAACATGCCCAAAAGTTCACCCAGCAAGAAGAAAGGCTCCAGCAAGAGTTCCCCAAAAAAGGGGTCACCTGGGAAGGATAAGGGAGGTAAGAAGAGTCCGAACAAGAAGAAATCGCCCGATTTTGTGATAAAGGAAATACCTCCAATCAACTTGAAAAATGTCAAACGAAAGTTGGTTTGGACCGGTGAAGGTTGGCCGGACTATAAATTCAAAGAATTTCGGTGTCCTTCTTGCCGCTTGGTCCTTTGCACATTCGCCCAATTCATGGCTCACAGTTGCTGGCGCAAATACTATCAGGCCAGATTCCACTTGGGCGAAACCCAGGCGTTTGCTTGCCGAACCTGTAATCAAGTTTTCTATTCACACGCGGAATATGCGACGCACGAATGCAACGATCACAAACTCTGTTACGTACGAAAATATCGTGAAGTAGAGGAGGTTCTACCTATCTACTATCCGGACCACTTCGATTTCTATGTGGCCTGGGCAAGACGGGTGGATTGGGAAAGCAAACCGCACGAGCCTGATTGGCAGTATTCTGTGCGGTGTAGCAAATGTAGCAATAAGTTCAAATCCAAAATATACTACCTGCTCCATTCGTGCTTTCAGTTTGCCCTACTCCCCCCGGCAGCCATACGGCGATTGAAAACGTGCATCAATTGCCACTACGTGTTTCTCAACGAGCATCAGTACACACAACATTTGTCGTACTGTCGAGAAGATCGGGCATTTTGTGTGGATTTCGCTGTTACACTGACCGAGTTGGCATGCCAACAATTCGTCCTAGGTCGGCACTGTTACGAGTTTGACTATCATTTGCACCACGGTGCTGCATTCAAACAACGCGAGCCTGGTGTACCCCCGGGCGGCCCACCGCTACCTCCAACACCGATTCCACCGGGTGCAGAGCTCTCAGTCAATTGTTTCGTATGCGGATTTGTACAACCCAATCTGGTTGAATATTTCTATCATCCTTGTGTGGCTGGTAAACTAATCACGCCGGCTCATTTGGAACTGATGCTTTTCTGCACCGATTGCCATTGTCTGTTCACCTGTATGGAGGATTGCGTGGAACACAGCAAGTCTTGTTCTGCACTGATTTTCACCTTTGTCCGTCTGAATACACCGGAACTAGTGCGACTTGCCTTGAAGCGTTGGACAATCGAAGTCGCCTCGAATCCCTATTTACCGGCTCGACAGACGAAATTTATGTGCGCTTGTTGCAAAGAGATTTTTCGATGGTTCGACTTGTTCTTGGCCCATCCTTGCCCCAGGCGCGAGCGTTACGAGCGCATTTTTCTGCAACCGTCTGCTCTGTTGGAGACGTACACATGTCACGCGTGCCATCTGGTTTTGTTCTCTGTCTCTGAGGCCGTCAGTCATTCGGCACATTGTCCGATCGGAGATAAACCACTGATGATTCAGGTTCACTATAGTTTAGACGAGGCTATCATCGCGCTGACTCCGTGGATGCGTGGGCCACAATTATTACAGTTCGATATCAATATAGGTTTAGGTGACTGGGACGAGGAGATGGCGTTTCGGGCCGAAGAGAACCGGATATCTAAAGGAATCTACAAGGTCGGATGTTTAGGCAAATACAAAGGATCGCACAGCGCCTCGTTAAAGATCGCCAAATGGCTTGAGGGCCTTGAAGCTAAAGCGAAGTTGGCACCAACCTATGGACTGAACAAAACTTCGACGAATATTTGCCCGCCAGAAGAACCGTTACCCGAGTTATCTGGGATCCAGATAAACCCGTATACTACGTCCTCAGCTTTGAAACGCGTCACGTTGCCTCAGGTTCATTGGAACCAACGAGTGTGTTAGACTGTAATCCCATGTGTGTAAGAAAAACGAATTCGAGGACTCTGTACATCACGTTCTCATTTCCTCTGTGCCTTGCTTGACTCAATTTAGCATTCCTTGTTCATTTATCCTTACTGCTGGTCCTTATGGATGCCTAGGGGAGCAGCACTGCTTCATATTCATTTATAAGGCCCCTGAACAACTTGGAGCCAAAGTGCTACCACTGTTTTCACTGAACCGGTTCGCCAATATAATCCACGTCTGAGGTTCAAATGAATCCAAGCTGCACTCTCGTGGTTCTGTTCTGCTATTTTGAGGGGTCACTTTGTGAATCCGTGTAAACTGGAGAAGCCATATCTGCTGTACGTCCGAAACCGTCATTGGCATTTCACCCCTCTCGATTGGTCTTACACTTTTTTGAGAAATTTCACACCGTGGCGAATTGTTCATTGCATACATTGTGTCCGATGCATGCTACTGTGTGTATACTACCGTGCCATTAAAAGGTAAGCATTTTCAA	MPKSSPSKKKGSSKSSPKKGSPGKDKGGKKSPNKKKSPDFVIKEIPPINLKNVKRKLVWTGEGWPDYKFKEFRCPSCRLVLCTFAQFMAHSCWRKYYQARFHLGETQAFACRTCNQVFYSHAEYATHECNDHKLCYVRKYREVEEVLPIYYPDHFDFYVAWARRVDWESKPHEPDWQYSVRCSKCSNKFKSKIYYLLHSCFQFALLPPAAIRRLKTCINCHYVFLNEHQYTQHLSYCREDRAFCVDFAVTLTELACQQFVLGRHCYEFDYHLHHGAAFKQREPGVPPGGPPLPPTPIPPGAELSVNCFVCGFVQPNLVEYFYHPCVAGKLITPAHLELMLFCTDCHCLFTCMEDCVEHSKSCSALIFTFVRLNTPELVRLALKRWTIEVASNPYLPARQTKFMCACCKEIFRWFDLFLAHPCPRRERYERIFLQPSALLETYTCHACHLVLFSVSEAVSHSAHCPIGDKPLMIQVHYSLDEAIIALTPWMRGPQLLQFDINIGLGDWDEEMAFRAEENRISKGIYKVGCLGKYKGSHSASLKIAKWLEGLEAKAKLAPTYGLNKTSTNICPPEEPLPELSGIQINPYTTSSALKRVTLPQVHWNQRVC
psi_tr73993_c0_g1_i3	0.337646	OG0003771	NGFI-A-binding -like protein, partial [Clonorchis sinensis]	234/583	-	sps_tr83745_c0_g1_i2	smm:Smp_041960	hsa:4664|NAB1|http://www.genome.jp/dbget-bin/www_bget?hsa:4664	GO:0045892|negative regulation of transcription, DNA-templated	GO:0008134|transcription factor binding	GO:0005634|nucleus	4.0	0.0	0.0	rediae-specific	CAAAGAGAATCAGCAATGGACCAAATGTGGCAATCTCCAGGTGCACTTGAGGTCTTCCTATTGTTGCAGCGTGCAAATTTAACTCAGTATTACAAGGCATTTATAGACCACGGTGGAGATGACGTACAACAACTGGTAGAGTTGTTACAAGATCCCGAGGAGTTTGCTGAACTACTGAAGCTAGTTGGAATGGATAAGAAACCATTGCATGTGAGACGATTCAAAAAAGCCCTACGAGATTCCATCCACTCCGATGATGCAAAGTGGCCCAATGGGAACCAGTTTGACGTGAAATCTGGGACGGATGGTCGACTCTCCGATTTGACTGTACCTCCAGGGTCATCGAAAACACCAATAGGATTATTCATGTCCCCAATCACATCTTTGTTGTCTGAATCAGATACACAATCCTTTCCGTCAAGCTCAACTACACCACCTAGCTGGCCTTTGTTCCCAGATCTACCTATATGGAGAAACATGCCATCTTGTTCGTTAGCTCAAATTCTAGCAGCCGCTACCGCTTCTATCCCGTCAATCTCCGTACCGATCAGCTCAGCAGAATCAAGTACACCATCACGGAATCCTCTCCTGTTGAATGGTGTCAGTTCGCCCATTGTACAAACAAATCCCGGTAGCAATCACTCTCTGATCAGTTCGCCAAACAATCTGTCCGGTCGAAGTAGTTGCGATGTTGACACGTGGACCGCTCAGCCACACGAGACCTTGTCCAAAGCAGCAAAGCAAACATCGGAACCCGACCCTGCTTCTACAATGAGTGATCATTCAGCTATAAAACCCGAAGTAGATCACTCTGCTCGTAAGTCTCCGCCGAGCGATCAACCTATGTTCCAACTAGCCGAGACCAATAATCCTGCAATGGCACTTCGACCCAGTGCATCCTTACTCAAAACGGACCTCCATAAGTTGACTGCTGCGGTCAATGCCATGATTCCACATTTGCCAGCGTTTCCATTGCGTCCGATGAATTCCAAGAATAACAGCGAAAAGGAACTTCAGGAAATTCTGAAGCTTCCAGTGAGTGACCCTAAACGTTTGGAAGGATTGCGGAGGCACTCCACTATCTTCGGACGATTCGACGCACCGAAGCGTCTCACAAGGCCACTGAGACACTTTGAAGTTTGTGTGAACGAGATCACTCATCGACTGGTTCGTCAAATCCCAGAACTTATTACGCAACGTGAACATTTATTCCACATCGCGCGCCAAATTGTCAATATTACCAACTATGGAATGACGCTTACTGAGAGTGGACAGATTCTGTGGATGCTTTTGGATCCTGATCTGCTGCACAAATCCGGATGTGAAGAGAGCCCAAAAACAACAAAGCAGGCGAGTGACACGTGCTCCGACAGTGGCGAAGCTGATGACGAAAAATCAACACATATCCAGACGCTAAATCGCCTGAAGATGGAAATGCAGGAGCTGGTCAATGCGGAAGAATCAGTGCGCAGTCAAATGCGCAATTACAGCAAGGAGACCGCGACGAGTAGCCAGGCTCAACTCCGCAAGGAGCTGGAACGTTTGGTGAACAAGCTGCATAGTCGTCTCAGTCAAACGGCTAAACATGTCGTGCTATACCACAGCCTGGAAGAAGATTGAGAAAACAGTCAACGCAACAAATTTCAGTTTTCTGTGTAAATATCCTCACCCTGAATGACCATAATCGATACTGACTCGCAACATTTTAATTTCTCTTCTGGTTTTAATAAAGCAATGCGATTCCGACG	QRESAMDQMWQSPGALEVFLLLQRANLTQYYKAFIDHGGDDVQQLVELLQDPEEFAELLKLVGMDKKPLHVRRFKKALRDSIHSDDAKWPNGNQFDVKSGTDGRLSDLTVPPGSSKTPIGLFMSPITSLLSESDTQSFPSSSTTPPSWPLFPDLPIWRNMPSCSLAQILAAATASIPSISVPISSAESSTPSRNPLLLNGVSSPIVQTNPGSNHSLISSPNNLSGRSSCDVDTWTAQPHETLSKAAKQTSEPDPASTMSDHSAIKPEVDHSARKSPPSDQPMFQLAETNNPAMALRPSASLLKTDLHKLTAAVNAMIPHLPAFPLRPMNSKNNSEKELQEILKLPVSDPKRLEGLRRHSTIFGRFDAPKRLTRPLRHFEVCVNEITHRLVRQIPELITQREHLFHIARQIVNITNYGMTLTESGQILWMLLDPDLLHKSGCEESPKTTKQASDTCSDSGEADDEKSTHIQTLNRLKMEMQELVNAEESVRSQMRNYSKETATSSQAQLRKELERLVNKLHSRLSQTAKHVVLYHSLEED
psi_tr73975_c0_g1_i1	0.444092	OG0002054	Phosphatidylinositide phosphatase SAC1 [Clonorchis sinensis]	478/648	sps_tr90191_c0_g1_i1	sps_tr90191_c0_g1_i1	smm:Smp_060420.4	hsa:22908|SACM1L, SAC1|http://www.genome.jp/dbget-bin/www_bget?hsa:22908	GO:0046856|phosphatidylinositol dephosphorylation	GO:0042578|phosphoric ester hydrolase activity	GO:0032281|AMPA glutamate receptor complex	24.0	32.0	36.0	shared	GCCGAAGGAACTCTGGACGCTCGATTGGCCGTGGCCATATTCAGTCCTGTGCAACCTGACCTGACCTGACCTGAAATGAACTGAATTACATCGCGATACATGCCGTTGTGTTATTACGTTCCAACCAATCGCTATGGTTCCGCATGATGAATACCGATTATACATATCTCCTGAGGCCTACTATCTGCTCCCACTTGGCGGGAAAGAAGTAGTTGTCATAGATCGTGTTTCACAGGAATTACGAATCGAACGTGATATCAGCGTTATCCCACCTTCATTACACCCAATACATATTTATGGTATATGGGGTGCAATACCATTATTATCAGGCTATTACTTACTTGTTATTACTGCGCGAGAAAGAGTTGGTGAATTGTTTGGTCATGTTATCTGGAAAGTTACCAAGAGCGCAATTTTTCCTTATGGAAAGTCTAATATCACACTTTCGGGTGTTCAGGTTCAAGATGAGCAAGTGTATTGCCAAATGCTGGAAACTGTCCTCAACATTGAAGGCTTCTACTATTCGACATCCCTTGACTTAACGCATACGCAGCAGCGGTTGGACGGAACTAGTCCTGAATTCAAAAGTCGCTCCATATTTGAGCGGTGTGACGCACGGTTCACGTGGAACCATTTCCTGCTTTCCAATTGGGCTGATCAACTGGCTGCGGCTGCATCACGAGTTTCCAAAGACGGTTCAACCGATTCTTCCTGGAACCGATTTGCCTACTGCGTACCGATAATCCAGGGCTATGTGGGCATCATCACCAACCCAGAGGGACCTGTTTCATCACTAGACAAACATCCAACGGTTTATGCGCTGATATCAAGACGAAGTGTAAATAGAGTTGGCACGCGATTTAATTCGCGTGGATTGGATCAAATGGGAAATGCTTCCAATACGGTTGAGACAGAACAGCTTCTTGAAATGCGAGGGAATCGCTTTTCATTCGTTCAACTTCGTGGCTCCGTTCCGCTCTACTGGAGCCAAAGGCCTAACTTACGCTACAAACCTCAAGTTTTGCTTGGTGGTAGCCAGCTCTCGGTGTTCTCCCAGCTAGGCGAAACTGGTTCGGGACACGGGGTCAAGGTAGATGAGGCGGGCCTTAGCAGTGCTCAATCTGCCATTGCACGAACCCATTTTAATCATTTGATCTACACCTACGGTTACGGTCGACAAGTTATCGTCAATTTATTGGACCAGAAGGGATTGGAGCGTCCGCTGAACCGTGCGTACGCCACTGCAACAACAGATCTGGATGAAAATGAAGTCAAATATGAAAGTTTCGATTTCCACCGGGAATGTGGATCTATGCGCTGGGATCGACTGTCTATCCTGCTCGAACGTTTGCTTCCTGAATTGCGACGCTCCAAGCAATTCCACATAACCCTGAGCGACTCCCATGTCCACTGCCATCAGACGGGCACTTTCCGTAGCAATTGCATCGATTGCCTGGATCGTACCAATGTGATTCAATCCATGCTGGGCTGGGCTGCGTTGGAGCAGGCACTGGTCACACTGGGTGTTTTGAATGCCACTGCGCTGTCGTCTTCGGCCTCGGCCAGTTCGACTTCGGCGCTCGCACAACTGTGGCCCAGTTTCGGTCCCCGCTTCCGTGCTGTGTGGACGGATAATGCGGACTATTGCTCGCTACAGTATTCTGGGACAAGAGCATTGAAGACCGATTTCACGAGAACAGGCAAACGAACGTTTCGGGGCATGCTGATGGACGGTTACAATTCGCTGATTCGCTACTACATGAACAATTTCACTGATGGTTTCCGCCAGGATTCGATGCACCTGTTCCTGGGCCAGTATCGGGTGCACGACGCGGACGGCACACCGAAACCGTTGACCGGTCCCGGCGGCCGGGGTCGTCGTGGTTCGGGTCAGGCGGACACCGAATGGCGCACGCAATTCCTGCCACTTGTGTTCACATTCGCCATGGCCATGTCCGTGTTGTGTGTGATTGTTCCCACCGCTCACTGGACCGAACAGGTCACCTACGTTCTGTTCTGGGGCACTGCCTCAGTCCTATCTGCTCTGGCCATTTTCGCCTACGGCGAGGAATTCGTCGATCGACCACGCTTTTGTCCGGACTAAAGAAAAGAATCGGCCCGTGGAAGGAGCTCGTTGGCAATGCTCGTTTTCGCCGGTGGCATGTGATTCTTGTGCTGTGAATTGGCTGCCTTCCCCAAAACTGGCCTCTTATTTTGGGCTGCCGTTCCGGACACATGGAACGCTCGAGAAATCCCCTTGCCGGGGGAGTTTTCCACATGTCGTCTTTGTTCTCGTTAGTCTCAAGGAAGTGAATACCGATCATAATTTTTTCGTATTCTCAACGATCTTCTCTTCATGCTCCTCCTCCTCCCGTATTCTGCCTGCACTTTAGCTGTGACAACCACTGTGTTCGCTTTTTGTCTGTTCAATCCACAGCGATGGGATGGTCCACTTTCTCTTCGCACCTTGTACCCATCTCTCCGTCTATATATTTTCCATATATGTGATTGATTTTCGCACATCTTTGCGCATGCTAATTTGACGCTGGTTCATGTTAATACTTATATTTTTTCACGCTCAAAAAAAAA	MVPHDEYRLYISPEAYYLLPLGGKEVVVIDRVSQELRIERDISVIPPSLHPIHIYGIWGAIPLLSGYYLLVITARERVGELFGHVIWKVTKSAIFPYGKSNITLSGVQVQDEQVYCQMLETVLNIEGFYYSTSLDLTHTQQRLDGTSPEFKSRSIFERCDARFTWNHFLLSNWADQLAAAASRVSKDGSTDSSWNRFAYCVPIIQGYVGIITNPEGPVSSLDKHPTVYALISRRSVNRVGTRFNSRGLDQMGNASNTVETEQLLEMRGNRFSFVQLRGSVPLYWSQRPNLRYKPQVLLGGSQLSVFSQLGETGSGHGVKVDEAGLSSAQSAIARTHFNHLIYTYGYGRQVIVNLLDQKGLERPLNRAYATATTDLDENEVKYESFDFHRECGSMRWDRLSILLERLLPELRRSKQFHITLSDSHVHCHQTGTFRSNCIDCLDRTNVIQSMLGWAALEQALVTLGVLNATALSSSASASSTSALAQLWPSFGPRFRAVWTDNADYCSLQYSGTRALKTDFTRTGKRTFRGMLMDGYNSLIRYYMNNFTDGFRQDSMHLFLGQYRVHDADGTPKPLTGPGGRGRRGSGQADTEWRTQFLPLVFTFAMAMSVLCVIVPTAHWTEQVTYVLFWGTASVLSALAIFAYGEEFVDRPRFCPD
psi_tr73986_c0_g1_i1	0.286133	-	hypothetical protein Smp_002920.1 [Schistosoma mansoni] CCD80339.1 hypothetical protein Smp_002920.1 [Schistosoma mansoni]	131/254	sps_tr54875_c0_g1_i1	sps_tr54875_c0_g1_i2	smm:Smp_002920.1	hsa:727910|TLCD2|http://www.genome.jp/dbget-bin/www_bget?hsa:727910	-	-	GO:0016021|integral component of membrane	26.0	6.0	11.0	rediae-specific	GGTTATTTATAGCGCGCAGTCCAAAATGTTAAGCGCGTTTGCGTTTTCATTTGTCTTTCACTGGTCTTTGGATTGGATAGTGCGTTTGACTTCTCCAATGACCATCAAGAAAACTTCAAAAGACAAAGGGACAGAAATTGTACTAAATGGAAATGATTTCGCATGGAGAAATTCAGTAATATCACTTTCCCATGCTGTAGTTTCTGGCATATGGGCCATGCTTGCCTTCTATTTGAATCCAGAGCTATCAAGTGATTTGATCGATTTGCACTCAGGTTTCGACTTGGCTCTAGTGGCTTACTCAACAGGATATTTTCTAATGGATTCAATGCATATGTACTATTTTTCACCGGCGCGATCGACGTACGAGCTCATTATACACCACATCATCATTATCATATGCTTTTCTTCCGCGTTATTTTCGGGAAAGTTCATTGGATACGCTGTGGTCGCGCTATTAGCAGAAGTCAACTCGATTTTCCTGCATCTGAGAAGAATCTCAAAATATCTCAGGATACCCATGGACAGTTCATTCTCACATGCCACATGTCTTGCCAACATAGGAACATTCATCGTCTTCCGGTTCATGGTGTTGAGTTGGATGATGCGTTGGCTGGTCGTCAACCGGGAAAAAATTACCTTCGGATATTACTGCCTTGGATCAAGTGGGCTCGTAGTGATCATACTGATGAATGTTGTGTTGTTCATGCGTATCGTTAATGCCGATTTCCGCTCCAACAGTCCTGAGTCAGTCTCTTTGATCACTTCAGCTAGTGTCTCATCGAAGAACGGGGGAAAACTGCCAGCCTATGCCACGTTGTCTGGAGTTTCAAACCCCGAACTTTTGATACCCAGCAGTATGGACTGACAGAATGATGGATGAGGGATATTTCAGTGTTGGATCGTTTATTGATAACCGTCCTACAATACTTTGAAAATTTCCCTGATCGGCTTCTAATGATTATTATCAGTGGGTCTCTTATGACCATCTGGAGTTTAATTATTCTCTATAAGACGCAATTTTGTGCATCTTGTCCCAACTGTACATCTACAAAGATTCGTTTCCATGTTATATCCAGGTGGTTCTTATGATGCCGTCTCCGTCTGAGACCATTGACATACATATTTTCTGCCTATAGTGTACTCCCGGACCCGCCACTTCATCTCGATCCTTTTGTCAAAACTGTTTCAGCCCACTTTTTCAACGTCATCTAACCCGAGCACCAGCCAGTTTTTGCTTTCTTTATAAATTTATTTGTCTCATATTGCTGCTTTTGTTTCGCTTTTTCTAGAAGTTGTACATGTCCTTGGTGAATCATGATCTTTGTATTTTCAGTTATCCGTCCTACTTTTGCGTTGAAATGACCGTACAGTTGTTTCATTATACATTTTTCTCAGGGGAAATCACGATGATATTCCTAATTCATTTTGTGAACCATTTTATATCAAGTTTACCGAATATACTGTTTTGTTTCCTAAATGTTAATAGGTTGCTGGATAAACGCACACATTATATACATTTTCTATCAAAAAAAAA	MLSAFAFSFVFHWSLDWIVRLTSPMTIKKTSKDKGTEIVLNGNDFAWRNSVISLSHAVVSGIWAMLAFYLNPELSSDLIDLHSGFDLALVAYSTGYFLMDSMHMYYFSPARSTYELIIHHIIIIICFSSALFSGKFIGYAVVALLAEVNSIFLHLRRISKYLRIPMDSSFSHATCLANIGTFIVFRFMVLSWMMRWLVVNREKITFGYYCLGSSGLVVIILMNVVLFMRIVNADFRSNSPESVSLITSASVSSKNGGKLPAYATLSGVSNPELLIPSSMD
psi_tr73961_c0_g1_i1	0.310059	-	26S proteasome subunit P45 family protein [Opisthorchis viverrini]	349/416	sps_tr77958_c0_g1_i1	sps_tr86739_c0_g1_i1	smm:Smp_072340	hsa:5704|PSMC4, MIP224, RPT3, S6, TBP-7, TBP7|http://www.genome.jp/dbget-bin/www_bget?hsa:5704	GO:1901800|positive regulation of proteasomal protein catabolic process	GO:0036402|proteasome-activating ATPase activity	GO:0000502|proteasome complex	68.0	66.0	79.0	shared	CCTGAATCAAGAGCGCTGTTTTTAAGATCGGCGTTGCAAAGATTAGTCAAGGTCAAGTGGTTTTGTCTAATCAGCATTTTCTATTTGAGATATGGAAGAACTGGGATTGGCGCCACAACAGACTAAGGAACCAGAACCAACAACGGAAAACACGGCGATCAATTATGGCTATGTCGATCCACTATATCTGAGCGAGGATGATCTATATGTGAAGTTGAAGAGCCTGAAGAAACAAATAGAATTCATTCAAATTCAAGAAAACTATATCAAAGATGAACAGAAAAACTTGAAAAAAGAATATCGACACGCCCAAGAAGAGGTTAAACGCATCAAAAGTGTTCCACTAGTGATTGGACAATTTCTGGAGGCAGTGGATCAAAATACGGGCATCCTCGGCTCAACCACCGGGTCGAACTATTACGTTCGTATCTTATCGACGATCGATCGGGAACTACTGAAAGCTGGTGCTAGTGTTGCACTTCATAAACACAGTAATGCCTTGGTTGATGTACTCCCACCGGAAGCGGACAGCTCCATCGCTATGCTTCAAGCAGATGAAAAACCAGATGTCGCTTATGCCGATATTGGAGGAATGGACACACAGAAACAAGAAATGCGTGAGGCTGTAGAACTTCCACTGACCCATTTCGAGCTATACAAACAAATTGGTATTGACCCTCCCCGGGGTGTATTGATGTTCGGACCGCCAGGATGTGGCAAAACCATGTTGGCCAAAGCGGTGGCCCATCACACGACCGCTGCCTTCATTCGTGTTGTTGGATCCGAGTTTGTACAGAAGTATCTGGGCGAGGGCCCCCGTATGGTTCGTGATGTGTTTCGTTTGGCCAAAGAAAATGCGCCAGCCATCATCTTCATTGATGAGATTGATGCAATCGCTACAAAGCGATTCGATGCCCAAACAGGAGCCGATCGAGAAGTGCAACGAATTTTGTTGGAGCTGTTGAATCAAATGGATGGCTTCGACCAGAACGTGAATGTCAAGGTGATCATGGCCACGAATCGTGCTGATACTCTGGACCCGGCTCTGCTGCGTCCTGGAAGATTGGATCGGAAGATTGAGTTTCCTCTGCCAGATCGACGTCAAAAACGACTAATCTTCTCCACTATCACGAGCAAAATGAATTTGAGCGACGACGTAGACCTGGAAGATTACGTGGCTCGGCCGGATAAGATTTCCGGTGCGGATATCAACTCGATTTGTCAGGAGGCCGGTATGCAAGCGGTTCGCGAGAACCGTTATGTGGTGCTTGCTTCGGATTTTGAAAAAGGTTACAAGAACAGCTTGAAAAAGAACGATCAGGAGTTCGAATTCTACAAGTAATCTGCGTCACGATCGGCCAAGTTCACGTTTCAACGGACGGTTTGATTGGGCACTAGTGCTTCTGTTCCTTTCGGTCTTCTATCGCCACTTGCCTCATCCAATCCCGTTCTGTGACCGATTCACGCTCGACCCTATTGCTGCTACCGGCTGTTTCTTTGGACACGTTCCGAGTGTTTGTAAATATACACACCCTAACTAACCGGATTCGTTTAACGAATACCTTTATCAGTTTGTCCAAAAAAAATTTTCCGTTTAAA	MEELGLAPQQTKEPEPTTENTAINYGYVDPLYLSEDDLYVKLKSLKKQIEFIQIQENYIKDEQKNLKKEYRHAQEEVKRIKSVPLVIGQFLEAVDQNTGILGSTTGSNYYVRILSTIDRELLKAGASVALHKHSNALVDVLPPEADSSIAMLQADEKPDVAYADIGGMDTQKQEMREAVELPLTHFELYKQIGIDPPRGVLMFGPPGCGKTMLAKAVAHHTTAAFIRVVGSEFVQKYLGEGPRMVRDVFRLAKENAPAIIFIDEIDAIATKRFDAQTGADREVQRILLELLNQMDGFDQNVNVKVIMATNRADTLDPALLRPGRLDRKIEFPLPDRRQKRLIFSTITSKMNLSDDVDLEDYVARPDKISGADINSICQEAGMQAVRENRYVVLASDFEKGYKNSLKKNDQEFEFYK
psi_tr73985_c0_g1_i1	0.205322	OG0006838	Protein phosphatase PTC7 -like protein, partial [Clonorchis sinensis]	65/157	sps_tr12584_c0_g1_i1	sps_tr12584_c0_g1_i1	smm:Smp_046900	hsa:26580|BSCL2, GNG3LG, HMN5, PELD, SPG17|http://www.genome.jp/dbget-bin/www_bget?hsa:26580	GO:0019915|lipid storage	-	GO:0016021|integral component of membrane	10.0	78.0	40.0	cercaria-specific	CGGTTCTCTGCCCTGTATATTAGTGCATGCCTGAAAATAAAGTGCCTGAGGAATAATCTTTCGTGATGTTGAGACGTTTGCTTGTCTTTGTTTTCGCTGAATGTATTACGATCTTTGCATGTGGTGGAATGTGCATTCTAATGCGCCACATGTTGCTCCCCAATGTAACGTGGGAGGAGAAATTGTCGTTGACATTCAATACGATGTGCTCATTTCCTAATGGACCAGTGAATAACATGTGCGATTTTCCAAACGCCGAACTGTTGTTGTTGTCGTCACTTCAGGGCATTCCAGCTCTAACTCAAGGCCAACCGTACACAATTACTTCGGACTTATACGTTCCGGATTCTCCACGGAATCACGCAGCAGGTGTCAGCATCATAACTCTGGATTTACTTGACAAGAACCGTACTCTAGTCAAACAGTTTCGTAAATCATTTGCCGTTCCCTATCGATCGACCTTGGTACGACTGGTGAATCGGATACTTCTGTTGCCATTCTATCTGACACGTGTTTTCGATGAAGAACTCCATATACCAATCGTATTGGTCTCGGACTATGTGGATTATGGGCCTACATGGTACGGTCGCCTGACGTTGGAATCGCGAGATTTGGTGTGGTCACGCTCGTCGGTCAGGTTCCACGCCGCATTGTCCGGTTTGCGCAGCTGGCTGTACTATTGGCCATGGTTGTCATTCTTCACCATTTTTTCGAGCTTTGTTGTTGGCATACACATTACTTTCGCTTTCCTACTCTTATCCGGTCGTATTCATCTGAAAGCAGACTAGTCACGACCCAATTGTCTCATTTCGATTTTTTCGTGTGTGTGTACCAATCAATACTCTCTCATGTGCTTCCTGTGTGAAGTTGATCGATACGTATTTGTTTTCATATTTTTTCAAGATTTTTATCTGATTTATGATTTTTAATCAAGAACCCGGATCGTTCTCATTTGTATCTCTGATTTCATTTCAATAGTTTTGTTATGTGCACAATCGACGTCACAAACCTGTTGAGACTAAAAAAAAAAAAAAAAAA	MLRRLLVFVFAECITIFACGGMCILMRHMLLPNVTWEEKLSLTFNTMCSFPNGPVNNMCDFPNAELLLLSSLQGIPALTQGQPYTITSDLYVPDSPRNHAAGVSIITLDLLDKNRTLVKQFRKSFAVPYRSTLVRLVNRILLLPFYLTRVFDEELHIPIVLVSDYVDYGPTWYGRLTLESRDLVWSRSSVRFHAALSGLRSWLYYWPWLSFFTIFSSFVVGIHITFAFLLLSGRIHLKAD
psi_tr73905_c0_g1_i1	0.36084	OG0001925	asparaginyl-tRNA synthetase, partial [Clonorchis sinensis]	407/545	sps_tr87708_c0_g1_i1	sps_tr87708_c0_g1_i1	smm:Smp_041450	hsa:4677|NARS, ASNRS, NARS1|http://www.genome.jp/dbget-bin/www_bget?hsa:4677	GO:0006421|asparaginyl-tRNA aminoacylation	GO:0004816|asparagine-tRNA ligase activity	GO:0005737|cytoplasm	176.0	209.0	160.0	shared	GTGCAAACTGAACTGAACTGAACTGAATTCTGAATCCTGAGTCGTTGTGCGATTACTACTAGTGGGCAAGGCTATCGCTACGCGGCATGGCAACGCTGTCGTCTGAGGTGTACACGTCAGAACAGCATGGATGTGATACTTCCGGTGATGGCACTGCCAAGGCGCCTTTCAAAACTGTTCTTCAGGCCTTGGTTCGGCTGAAAGGCAAAGTGGAGGCAGATACCCGAATTTGGGTCGATGGCACCGGTGACGAGAAGTGGGAGCTAGTGTCGAAGGCCAAACTGAAGAAGACCATCAAGCTCTATAATGTTGAAATGAAAAAGGCTGAAAAAGAGAAGATCGCGAAGGAGGCAGCTGATGCTCAGAATGCAGCCGAATTGGCCGAGGCAGCTGCGGTCCAGCTCACGTTTGACCTGAGCTTACCACCGGCCGTCGATTGCAAGATTCGTGATTTGAAAGGTAAACTAGGTCAACGTGTTCGTGTCTGCGGCTGGGCCCATCGAATTCGTCGCCAAGGCCGTACACTTATGTTTGTCATTCTTCGAGACGGGACTGGTTTTCTCCAGTGCGTACTTACAAACAAGCTGTGCCTTACTCTGGACGCGATTCATCTAGCGACCGAGTCTTCAATTGTCGTCTATGGTGTGATCGGTGAAGTTCCCGCCGGTAAGGCCGCTCCCAACAATATGGAACTGCAAGCCGACTATTGGCAATTGATTGGCGACGCTCCGGCCGGTGGCGTCGATCACGTGCTCAACGTGGAGAGCGATGTGGACGTACTCCTAGACAACCGGCATCTGGTGATTCGTGGCGAGCGTACTTCGAAGATTATCCGAGCGGTCAGTGTTATCACAGACGCGTTTCGTGCCCACTATCGTGATCGAGGCTACGTTGAGGTTCATCCTCCAACGTTCGTGCAGACTCAAGTCGAGGGCGGCTCGACGCTATTTTCACTGGACTATTTCGGCGAGCCTGCCTACCTGTCCCAATCGTCGCAGCTCTACCTGGAGACATGCGTGCCTGCGGTCGGCGATTGCTACTGCATCACGCGAAGCTATCGAGCCGAGAAGAGCCGCACTCGACGTCACTTGTCCGAGTACAACCATGTGGAGGCCGAGTGCCCGTTTATCGATCTGAACGCACTGTTGGACCGGATCGAGGATTTGGTGATCGACGTGTCGAAGCGAGTGATGGATGCCGCCGGTGATTTGATTCGGGAAATCAATCCGAACTTCGTTCCCCCGGAAGGGCCGTTCCAACGCTTGCGCTACGAGGATGCCATCAAACAACTGAACCAGTTAGGTATAACCAAGGAGGATCTCACCCCGTTCGAGTTCGGTGACGACATACCGGAGGCTCCGGAACGTCGTCTGATTGATTTGATTGGTGTTCCCGTGCTTTTGACACACTTCCCGGCTGAGATGAAAGCGTTCTACATGTTGCGCACGGAAGGTGACCCACGACTGACCGATTCGGTTGATCTGTTGGTCCCCGGAGTTGGTGAAGTTGTGGGTGGTTCGATGCGTATGACCGATATCGATCAACTGTTGGACGGCTACAAACGGGAGCACATCGACCCAACCCCATACTATTGGTACACGGATCAGCGCCGTTTCGGAACGTTTCCTCACGGCGGATACGGTCTCGGTTTGGAACGATTTTGCACGTGGATTTTGGGCCAGTACCATATTCGCGATGTGTGTCTCTATCCGCGTTTCACATCTCGGTGCAAGCCGTAGGCGATCGATGCTTGTCTGGCGTCAGTCAGTTCAGCCCAACCTTCTCTGGCTCTTGTGTGTGCGATCGGATCACGCGGCTGAAAGTGCCGCAATTCTGTCGGTTTATGGCGTCCTCACAGGGCTTTTTGCTGTTATTCGTGTTTCTCCGGTCCCTCCCCCTGCCGCGTGTACCCACTTATCGAGTTGTTCAATCTTCCTGTCCGGACTCGACCATATCGCACAGGTCTCTGTTTTCTGAGTACCCCTTGCAATGACCTCGTTTATAATCGTAAATTCGCTTTTCTGGTCAAAAAAAAAAAAAAAAAAA	MATLSSEVYTSEQHGCDTSGDGTAKAPFKTVLQALVRLKGKVEADTRIWVDGTGDEKWELVSKAKLKKTIKLYNVEMKKAEKEKIAKEAADAQNAAELAEAAAVQLTFDLSLPPAVDCKIRDLKGKLGQRVRVCGWAHRIRRQGRTLMFVILRDGTGFLQCVLTNKLCLTLDAIHLATESSIVVYGVIGEVPAGKAAPNNMELQADYWQLIGDAPAGGVDHVLNVESDVDVLLDNRHLVIRGERTSKIIRAVSVITDAFRAHYRDRGYVEVHPPTFVQTQVEGGSTLFSLDYFGEPAYLSQSSQLYLETCVPAVGDCYCITRSYRAEKSRTRRHLSEYNHVEAECPFIDLNALLDRIEDLVIDVSKRVMDAAGDLIREINPNFVPPEGPFQRLRYEDAIKQLNQLGITKEDLTPFEFGDDIPEAPERRLIDLIGVPVLLTHFPAEMKAFYMLRTEGDPRLTDSVDLLVPGVGEVVGGSMRMTDIDQLLDGYKREHIDPTPYYWYTDQRRFGTFPHGGYGLGLERFCTWILGQYHIRDVCLYPRFTSRCKP
psi_tr73955_c0_g1_i1	0.156982	-	-	-	sps_tr28229_c0_g2_i1	-	-	-	-	-	-	18.0	43.0	57.0	shared	CGGTTCTCTGCCCTGTATATTAGTGCATGATTGTTTTCCGCGACTTCACAAAAAGGATGCACGTTTACACGAACAAATCGAATCTCTGAGAGAAAATATCACTACCAAATTTGGTGATAATGAAGGTTCAGCTGTCGCAAAGGTTTTGTTTGCTTTCCTCGGGCACTATCATAGTAATTTTCATCATGTACCTATCACAGGCAGAACTGCTGGACAGACGGATATTTGGTCGTTACCGTAGTGCTGGAAAATCAGAAATCGAATCCAAAAAATGTTTGGATGGTGACAAATCGGCCTGTTCGTTGCAAGGATTACCCAACGATTTCATTCGCTATCGTCGCTTTCTTCTTTTTCAATGCGTGATTTTGCTGCTCGGAATTACTTCTTACGCCATCATTCGTGCGCGCCAAGATTTGCTCGAAAAGAAACTGATTCAAAAGGTTAACCGTCAAATCGCAGCCGGCGTTTAAGTGGATTGGATTCTGTCTTGCGAACTTTCCGGATCCCCACGATCACATTATCTGTTTTCAGGCTGTAATTGATCTTTATTTTTTGTAGCCCTTCATCTTACCTCTGTAAATCATTTTGTTATCTTATCAAACACACATATACGTCCAACTTGCTTACTCTCTCTGATTGAAGTATCTGTTGTCTTGATGTCCCATAGATTTTATGAACTCAGATGGGAGGAGTCCATAGAAATCTAAAAAGTATTTACGTTCGAAAAAAAAAAAAAAAAAAA	without ORF
psi_tr73955_c0_g1_i2	0.115967	-	-	-	-	-	-	-	-	-	-	12.0	28.0	44.0	marita-specific	CTGGAACTGAAATCCAGAACGGAACGTGAGTTGCGCTACACCAGCAAATCAGTATTGTTTTCCGCGACTTCACAAAAAAGATGCACGTTTACACGAACAAATCGAATCTCTGAGAGAAAATATCACTACCAAATTTGGTGATAATGAAGGTTCAGCTGTCGCAAAGGTTTTGTTTGCTTTCCTCGGGCACTATCATAGTAATTTTCATCATGTACCTATCACAGGCGGAACTGCTGGATAGACGGATATTTGGTCGTTACCGTAGTGCTGGAAAATCAGAAATCGAATCCAAAAAATGTTTGGATGGTGACAAATCGGCCTGTTCGTTGCAAGGATTACCCAACGATTTCATTCGCTATCGTCGCTTTCTTCTTTTTCAATGCGTGATTTTGCTGCTCGGAATTACTTCTTACGCCATCATTCGTGCGCGCCAAGATTTGCTCGAAAAGAAACTGATTCAAAAGGTTAACCGTCAAATCGCAGCCGGCGTTTAAGTGGATTGGATTCTGTTTTGCGAACTTTCCGGATCCCCAT	without ORF
psi_tr73959_c0_g1_i1	0.282959	OG0004047	snoRNA binding domain protein [Fasciola hepatica]	371/446	-	sps_tr50244_c0_g3_i1	smm:Smp_148990	hsa:51602|NOP58, HSPC120, NOP5, NOP5/NOP58|http://www.genome.jp/dbget-bin/www_bget?hsa:51602	GO:0048254|snoRNA localization	GO:0030515|snoRNA binding	GO:0005730|nucleolus	140.0	186.0	133.0	shared	ACTGAATGTGTTTTAATGCACGGGGAGGCACGGCGGTCACAACGCGCGCTAACGTGGTACCCATGCTTGTCCTGTTTGAGACCGCTGCTGGCTATGCCGTGTTTAAAGTCAATGACGAGAAGGGATTGCGGGAGGTGACTGATTTATCAAAAGCGTTTGAGGACACAGCAACCATGAACCAAATGATTCAGTTGGAGAAGTTCATTCAGTTTAAGGACACGAGAGACGCTCTGACTGCGGCGACGGATGTTGTCGAGGGCAAGATCTCAAAGAAGCTCAAGAAATTGTTGAAGAAACTGTATGTCAAGGAATTACGGGATGACGTATTGGCGATTGCTGACAAAAAGTTGTCGATGGATATCACGACCAAAATGAATATACCCACTTCTTCAGATAACGTTGTCCAAAACTTGATGCGTGCCATCCGTTGCCATCTTGATGCGCTCCTCCCCGTTGTTGATGAGAGCCATCTCACCCGTATGCGTTTGGGTTTAGCACATAGCCTTGATAGGTATAAGCTCAAGTGCAACCCTGATAAGATCGATACAATGATCGTTCAAGCTGTTGGCCTCCTGGAAGAACTGGACAAGGAGATTAATAACTACGTCATGAGAGCAAAAGAAATGTACGGCTGGCATTTCCCGGAGCTGTCCAAAATTGTCCAGGATAGCGTAGCGTATGTGAAAGTTGTGAAGCGAATAGGACATCGCGAAAATTCTAGTGTCGATTTATCAGATCTTGTGCCGGACGATGTAGCAGCCCAAATTCGAGAAGCCTCCATCGTGTCTTTGGGTACAGAGGTTGCAGATGACGATATTGAGATGATCAACGAGCTTTGTGATCAAGTGCTAGAAGTCACTGAATCCAGGGCTAGTCTACAAGAGTATCTAATGAAGCGGATGATAGCTGTGGCTCCCAATTTGACTGCTCTAGTCGGTGAATTGCTTGGCGCTCGGCTAATTGCGCGCGCTGGTACACTTGTAAATTTAGCGAAGCATCCTTCGTCAACCGTTCAAATTCTTGGGGCTGAAAAAGCGCTCTTCCGTGCATTAAAGAGCAATCAGAATACTCCGAAGTATGGTTTACTCTACCACGCAGCGCTAATTAATCAGGCGGATGCCCAACTGAAAGGCAAAATGTCTCGGATGCTTGCTGCCAAGGCATCTTTGTCGGCTCGCCTTGATGCACTGGGAGAAGAGGGTGCCGACACCGAAATGGGTTTGCGCGCAAGAGCCTACTTAGAAAACCGCTTGCGACAATTGGAAGCTGGAACGTTCAACCCTAGAATTTCCGGTATCAAGCGTAAGAGCTTCAAGTCAGAAAACGCTGGGGAGATCAAGCCTAAGCGATTAAAAGTGGACGAACAGTAAACGAGACTTGTATCTTGTACATATTTTTCATCTAATAAAAATTGAAACTCCTAAAAAAAAAAAAAAAAAAAAA	MLVLFETAAGYAVFKVNDEKGLREVTDLSKAFEDTATMNQMIQLEKFIQFKDTRDALTAATDVVEGKISKKLKKLLKKLYVKELRDDVLAIADKKLSMDITTKMNIPTSSDNVVQNLMRAIRCHLDALLPVVDESHLTRMRLGLAHSLDRYKLKCNPDKIDTMIVQAVGLLEELDKEINNYVMRAKEMYGWHFPELSKIVQDSVAYVKVVKRIGHRENSSVDLSDLVPDDVAAQIREASIVSLGTEVADDDIEMINELCDQVLEVTESRASLQEYLMKRMIAVAPNLTALVGELLGARLIARAGTLVNLAKHPSSTVQILGAEKALFRALKSNQNTPKYGLLYHAALINQADAQLKGKMSRMLAAKASLSARLDALGEEGADTEMGLRARAYLENRLRQLEAGTFNPRISGIKRKSFKSENAGEIKPKRLKVDEQ
psi_tr73959_c0_g1_i2	0.288818	-	-	-	-	-	-	-	-	-	-	8.0	8.0	16.0	shared	ACTGAATGTGTTTTAATGCACGGGGAGGCACGGCGGTCACAACGCGCGCTAACGTGGTACCCATGCTTGTCCTGTTTGAGACCGCTGCTGGCTATGCCGTGTTTAAAGTCAATGACGAGAAGGGATTGCGGGAGGTGACTGATTTATCAAAAGCGTTTGAGGACACAGCAACCATGAACCAAATGTGAGCTTTTGATAGCATGTTAATCAGTCAACTGCAGGATTCAGTTGGAGAAGTTCATTCAGTTTAAGGACACGAGAGACGCTCTGACTGCGGCGACGGATGTTGTCGAGGGCAAGATCTCAAAGAAGCTCAAGAAATTGTTGAAGAAACTGTATGTCAAGGAATTACGGGATGACGTATTGGCGATTGCTGACAAAAAGTTGTCGATGGATATCACGACCAAAATGAATATACCCACTTCTTCAGATAACGTTGTCCAAAACTTGATGCGTGCCATCCGTTGCCATCTTGATGCGCTCCTCCCCGTTGTTGATGAGAGCCATCTCACCCGTATGCGTTTGGGTTTAGCACATAGCCTTGATAGGTATAAGCTCAAGTGCAACCCTGATAAGATCGATACAATGATCGTTCAAGCTGTTGGCCTCCTGGAAGAACTGGACAAGGAGATTAATAACTACGTCATGAGAGCAAAAGAAATGTACGGCTGGCATTTCCCGGAGCTGTCCAAAATTGTCCAGGATAGCGTAGCGTATGTGAAAGTTGTGAAGCGAATAGGACATCGCGAAAATTCTAGTGTCGATTTATCAGATCTTGTGCCGGACGATGTAGCAGCCCAAATTCGAGAAGCCTCCATCGTGTCTTTGGGTACAGAGGTTGCAGATGACGATATTGAGATGATCAACGAGCTTTGTGATCAAGTGCTAGAAGTCACTGAATCCAGGGCTAGTCTACAAGAGTATCTAATGAAGCGGATGATAGCTGTGGCTCCCAATTTGACTGCTCTAGTCGGTGAATTGCTTGGCGCTCGGCTAATTGCGCGCGCTGGTACACTTGTAAATTTAGCGAAGCATCCTTCGTCAACCGTTCAAATTCTTGGGGCTGAAAAAGCGCTCTTCCGTGCATTAAAGAGCAATCAGAATACTCCGAAGTATGGTTTACTCTACCACGCAGCGCTAATTAATCAGGCGGATGCCCAACTGAAAGGCAAAATGTCTCGGATGCTTGCTGCCAAGGCATCTTTGTCGGCTCGCCTTGATGCACTGGGAGAAGAGGGTGCCGACACCGAAATGGGTTTGCGCGCAAGAGCCTACTTAGAAAACCGCTTGCGACAATTGGAAGCTGGAACGTTCAACCCTAGAATTTCCGGTATCAAGCGTAAGAGCTTCAAGTCAGAAAACGCTGGGGAGATCAAGCCTAAGCGATTAAAAGTGGACGAACAGTAAACGAGACTTGTATCTTGTACATATTTTTCATCTAATAAAAATTGAAACTCCTAAAAAAAAAAAAAAAAAAAAA	without ORF
psi_tr73988_c0_g1_i2	0.341797	OG0006297	hypothetical protein T265_05577 [Opisthorchis viverrini] KER27325.1 hypothetical protein T265_05577 [Opisthorchis viverrini] OON19391.1 hypothetical protein X801_04743 [Opisthorchis viverrini]	167/319	sps_tr75330_c0_g1_i1	sps_tr82460_c0_g1_i2	smm:Smp_092930	No hit	-	-	-	37.0	40.0	24.0	shared	CGGTTCTCTGCCCTGTATATTAGTGCATGATTACAAACTTTTGTAAATCTATCAGCTATGTCTAACCAACAGCCCAGACCAAGGAAACAACGGTTCCCGCGTACAGACCGTCGCAGACCCTACGGATCAAGTGTCCGTGGTCTTCCAATGGAGGACGATTTTCTTTCCGATGACGAATCGCTGTATTTTAACAAACGGCCCCGCCATGCCGGTATGACCATGAGCAAACCGTACCGTCCATTAAAACCGCCATACGGATCTAAGGACGGCTGTCCGCCTAACTGCCGCATAGACAAACGTGCCAGGGACGAGCATAACGAGCAAGAGCGCAGTCGGCGTCGTGAACTAGCCGTAATATACGAATTGATTCGTTGCAGTTTCTCTGAGGATGATCTGCGCTATTTGGAACCGTATAGTGGACCAAAATCGATAGACAAGCTATCCTACCCGCAAGTGCTTCAAGTCGCCTATCATTTGTTGTGCGAGGAGCAGCACAACCTCATGTTGTTCGAGCGTACACTGGACGAAATGAAACGAATTGAAAAAGAACTAGTGCACGTCGGTCTGTCCGTTCCGCAACGTCCGTTCTATCCGTCCATCACGGAGGGTTATCGAAAAGTGGTGCAAGTGGTGGACAACTTACTAAAACACGACAAAAGTGCCCGAACGGCCGACGGGGTGTACGAAGTCACACCAGCGGAACGTGCAGCCTTGGGAAACCAACAGCTCGCTACACTACGTCCTCGTCCCTACGGAACATATCCGGACCCCCCTGCTGTCGGTTCAAATTATCCGGACATGTCCTATCCAAATCGACGGCCACGAAATGATTTGGTTCAGCGACCTAGAGTTAGTGACCTAGTTCATCTTAACCCGACCGAGGCGAGTACTTCCATATGGCATAAGGTTGGCCGCAAATTGCGTCGTTCCTCCTCCACAGCCTCCATGGCCCGTTTGGATTCGCACTCGTCCATGTGTGCTTCTCAGCCGCATTCTCCCGTCTCGTCCGCACGTCACAACGGGCACGACTTTTTCTTCAGCGCTGACTACTTCGATGACGTGGATGTCAAGCCATTACTGAACAGTCTGATACCTCCCATTCCCGATGACGAGGATATCAAACCTTTGCTTGGTACTCTGGTGCCCTCGGTCGTGGGCGAGCAGGAGGAGGACACTGATGTAATGATTGATTTTCTGCCGCAACTGGACTAGTCTATTGTGTATATTCACCTTTGTCCTTGGCCCCTACACACGTTCGGAAAAAAGACCCGCACTATCATTATTGCCATCGCCGTTATTATTATTGCTATTATTATTATTATTACGATTATTGTTCTTGATACTATTGTGAATACTGTGTGCATGGAGGTCACAACAAGTGCCTTTATTTACTGCTTCCCTTGACACATCCCCGTCACCTCTGGACCTAGCTGTAGTCACACACACACCAGTTACCATGTGTATATTTTTCACTGTCCTATTCTGTGCGTGTACATGACGACAGCTGGGCACAATGAAACCTACTTGTTTACATATTTCTTTTCATAGTCTACTCTTTGTTTTTTCTCTAATCGCTTCTACCTTTGTATACTACGAACCGTTTGACCGTCTTTTTCTACTCGCTAACCCGACCCCTGGCTGCCTACCGTTCATCTGCCCCTTTTCATCTGTCTATTTGCACTGAGTGAATATTGCTATCATGCGTGTCTGCTAATTCTTATTTGGTACTTTCTACTCGATATGCTGTTGGTTGTAAATCCCCTCGGTTTAGTGCCCGGTAAAGAAACGGTGGTTTAGTATATCAAATTTATCCTCCGGCAAGAAAACAAATATGAGCGTGACCGGCGTGGGTGGGTTCGCCTG	MSNQQPRPRKQRFPRTDRRRPYGSSVRGLPMEDDFLSDDESLYFNKRPRHAGMTMSKPYRPLKPPYGSKDGCPPNCRIDKRARDEHNEQERSRRRELAVIYELIRCSFSEDDLRYLEPYSGPKSIDKLSYPQVLQVAYHLLCEEQHNLMLFERTLDEMKRIEKELVHVGLSVPQRPFYPSITEGYRKVVQVVDNLLKHDKSARTADGVYEVTPAERAALGNQQLATLRPRPYGTYPDPPAVGSNYPDMSYPNRRPRNDLVQRPRVSDLVHLNPTEASTSIWHKVGRKLRRSSSTASMARLDSHSSMCASQPHSPVSSARHNGHDFFFSADYFDDVDVKPLLNSLIPPIPDDEDIKPLLGTLVPSVVGEQEEDTDVMIDFLPQLD
psi_tr73989_c0_g1_i1	0.206055	-	hypothetical protein D915_09960 [Fasciola hepatica]	42/138	-	-	No hit	hsa:7092|TLL1, ASD6, TLL|http://www.genome.jp/dbget-bin/www_bget?hsa:7092	-	-	-	2.0	124.0	610.0	marita-specific	GAAGAAGTGTAAATTTTTCAAGTGAGATGCTACAATCAATCGTCAATTTTCTGTTTCTGCTGATTGCTGGAGAGTTGTTTAAAGAAGGGATGACGCAGGCTACAACTGCGAACGATCCGTTATGTGGAGATAGCAGTATAGACCTTGGGTCGGGATCGAGAGAATTCAATATTCCTCCAAGTGGAACAATTAACAAAACAATAACTTGTACTTACACTATCAAATCAACACCATATACATTCATTGATTATAGTATAACAAGTTTGAAGATTGGTGACAAAGCTAACTGTGATAATGACTACCTACAATTAGCAACATATTCTTCGGAAATCAGTCAAGTGCAGAAAATTTGCGGAACTAAAGTACCAGTAATGTTACCCTCATCCGAGAATAACTCGGCCTACATCTTGTTCAAAATTGGTGATCCCCAGTCAATGAACAACTTTGTACACGGCGTTCTCAAAGCTGTTCCAGTAGAGAACGTTGAAGAATGTGGTCCCAGATTTTTGAAGCTCAATTCCAATTCTGCTGAGCTCCGGATTCCAGCGTTGGGAAAATCCTTCGATACATTTGGAGGATGTATATACAACATTGAAGGAAATGATAACAAACATTTGTCATTTAAAGTGAACAATATCAATTTGGGCTCCGACGGCAAATGTGAAACAGATTTTTTGAAGGTGGCTGTTGATGAATGGCACATTGATAATACGACATACGTTGTTTGCGGTACGAAGCCCCCGACAGAAGTATTCAAGTCCACATCAAATTCACTGATTGTTCTGATGCTGGCCAGTACTAAAGCTGATTCAGCTTTTGTTGAAGCAACCTACAGTAAAGAAAATATTGCTCCTTATTTGACCTACAATCGTGTCTTCATCCTACAAGCACTCGTTTCTATTTGGCTCTACTAAGCTGAAATCTAGCATAACAGCGGTGATATTTTAACAATGTTGGTTAAATTTTGATAATTTGAATTATGAATTCTTTTCTAATGTGAATATTATCCAGATTGCAATAAAAAGCTCAGTTATTCCTGTTGAAAAAAAAAAAAAAAAAA	MTQATTANDPLCGDSSIDLGSGSREFNIPPSGTINKTITCTYTIKSTPYTFIDYSITSLKIGDKANCDNDYLQLATYSSEISQVQKICGTKVPVMLPSSENNSAYILFKIGDPQSMNNFVHGVLKAVPVENVEECGPRFLKLNSNSAELRIPALGKSFDTFGGCIYNIEGNDNKHLSFKVNNINLGSDGKCETDFLKVAVDEWHIDNTTYVVCGTKPPTEVFKSTSNSLIVLMLASTKADSAFVEATYSKENIAPYLTYNRVFILQALVSIWLY
psi_tr73989_c0_g1_i3	0.212158	-	CUB domain protein [Fasciola hepatica]	48/188	-	sps_tr70389_c0_g2_i1	No hit	hsa:7092|TLL1, ASD6, TLL|http://www.genome.jp/dbget-bin/www_bget?hsa:7092	-	-	-	0.0	28.0	204.0	marita-specific	GAAGAAGTGTAAATTTTTCAAGTGAGATGCTACAATCAATCGTCAATTTTCTGTTTCTTCTGATTGCTGGAGAGTTGTTTAAAGAAGGGATGACGCAGGCTACAACTGCGAACGATCCGTTATGTGGAGATAGCAGTATAGACCTTGGGTCGGGATCGAGAGAATTCAATATTCCTCCAAGCGGAACAATTAACACAACAATAACTTGTACTTACACTGTCAAATCAACACCATATACATTCATTGATTATAGTATAACAAGTTTGAAGATTGGTGACGAACAAAACTGTGATAATGACTACCTACAATTAGCATCATCTCCATGGGAAATTAGTAATGCGACGAAAACTTGCGGAACTAAAGTACCAACAACGCCACTCACAACCCAGAATAACTCGGCCTACATCTTGCTCAAAATTGGTAATACCCCGTCAATGAACAACTTTGTACACGGCGTTCTCAAAGCTGTTCCAATGGAGAACAGTGAAGAATGTGGTCCCAGATTTTTGAAGCTCAATTCCAATTCTGCTGAGCTCCGGATTCCAGCGTTGGGAAAATCCTTCGATACATTTGGAGGATGTATATACAACATTGAAGGAAATGATAACAAACATTTGTCATTTAAAGTGAACAATATCAATTTGGGCTCCGACGGCAAATGTGAAACAGATTTTTTGAAGGTGGCTGTTGATGAATGGCACATTGATAATACGACATACGTTGTTTGCGGTACGAAGCCCCCGACAGAAGTATTCAAGTCCACATCAAATTCACTGATTGTTCTGATGCTGGCCAGTACTAAAGCTGATTCAGCTTTTGTTGAAGCAACCTACAGTAAAGAAAATATTGCGTCTTATTTGACCTACAATCGGGTCTTCATCCTACAAGCACTCATTTTCAGTTGGCTCCACTGAGCTGAAATCTAGCATAACAGCGGTGATATTTTAACAATGTTGGTTGAATTTTGATAATATGAATCATTAATTCTTTTCTAATGTGAATATTATCCAGCTTGCAATAAAAAAACTCAGTTATTTCTGTTAAAAAAAAAAAAAAA	MTQATTANDPLCGDSSIDLGSGSREFNIPPSGTINTTITCTYTVKSTPYTFIDYSITSLKIGDEQNCDNDYLQLASSPWEISNATKTCGTKVPTTPLTTQNNSAYILLKIGNTPSMNNFVHGVLKAVPMENSEECGPRFLKLNSNSAELRIPALGKSFDTFGGCIYNIEGNDNKHLSFKVNNINLGSDGKCETDFLKVAVDEWHIDNTTYVVCGTKPPTEVFKSTSNSLIVLMLASTKADSAFVEATYSKENIASYLTYNRVFILQALIFSWLH
psi_tr74049_c0_g1_i1	0.228271	-	zinc finger, C3HC4 type [Fasciola hepatica]	183/267	sps_tr45334_c0_g1_i1	sps_tr45334_c0_g1_i1	smm:Smp_141160	hsa:165918|RNF168, hRNF168|http://www.genome.jp/dbget-bin/www_bget?hsa:165918	GO:1901666|positive regulation of NAD+ ADP-ribosyltransferase activity	GO:0097677|STAT family protein binding	GO:0005769|early endosome	1.0	4.0	12.0	marita-specific	CGGTTCTCTGCCCTGTATATTAGTGCATGCTATCGTCCACTCTTCAAATGTTTCCTTCTCATGGCCGATAAAGTCACCTGCCCTGTTTGTCTGGGGATACTCTACCGTCCGATTGCGCTACCATGTGCGCACGAGTTTTGCCGCGAGTGTATTTTGAATGCGGTAGAGCATACCTCCTATCAATGCCCAATTTGTCGTTACCGCCTCTCGAACTGGTTGCGCAAAGTCAAGGATATTGACGTGGCCGTGGATGAGGATAAGGAGAATCATCTTCGGGATCTGTTCCCTAACTACTATCGAGAAAAAGAGCTTGGCAAATCTCCGATGTTGTCCGCGGCCGAACAGCGTTGTTTACGCGGTCTTATGAATGACAACCAATACCCGAAGGATGGGGTTCCCGCGGCCCAGGGAGAAGTTTACTCTGATTATTTGAAAGAACTGGAAAAAGAAGCACGCATACGAGCGATTGAGGAAAAGAAGAATGAGGAAGCTTCGTTAGCATTGGCACTGCAACTTCTTGCAGAGGATAGCATCGCGGAAGACGAAACATGTATTGCTGCATGTAGCACCGAAACTACCGATTGTAATGAAACACCGCTGTCCACCGAGTTATCCCAAATAGCTTCTTCAAGTGAGTCATCTTCTGTGCCGTCTGAAGGGAAAAAACAGGCCAAATCGACTTGTCGAAAGACCTTGTTAGACTATGCCGTATACAAACAACCGCTACCTTCGGATTGTTCCCCTGATCAGGTATCCCTAGATGCCCAGTTCGCGAAAGAACTTCAGGCAGAATATCGTAAAACGTCTCCAGCCATCCTGACCAGATCCAGGGCAAAGTCACGGACATTGCGTTCCAGGAATCGATGATCTGTGTCTCTTCGTCTGTTGGCTTATCTATCACATCACTATCATTCCTGACTCGCTTACTTTCACTTTTGCCAGCATTGTGCCTTATGCGTCACTCCTGTGGTCGATCGAAAATATTCCACCATTTTTCTTACCGACGATTTTCAGTGTTGTATTTTTACCGTGGGTTTCTATTACGTTTTGATTGGAAAAGATAGAATTATGCAGTCGTAAAAAA	RFSALYISACYRPLFKCFLLMADKVTCPVCLGILYRPIALPCAHEFCRECILNAVEHTSYQCPICRYRLSNWLRKVKDIDVAVDEDKENHLRDLFPNYYREKELGKSPMLSAAEQRCLRGLMNDNQYPKDGVPAAQGEVYSDYLKELEKEARIRAIEEKKNEEASLALALQLLAEDSIAEDETCIAACSTETTDCNETPLSTELSQIASSSESSSVPSEGKKQAKSTCRKTLLDYAVYKQPLPSDCSPDQVSLDAQFAKELQAEYRKTSPAILTRSRAKSRTLRSRNR
psi_tr74049_c0_g1_i2	0.236572	-	zinc finger, C3HC4 type [Fasciola hepatica]	89/167	-	-	No hit	No hit	-	-	-	24.0	14.0	20.0	shared	CGGTTCTCTGCCCTGTATATTAGTGCATGCTATCGTCCACTCTTCAAATGTTTCCTTCTCATGGCCGATAAAGTCACCTGCCCTGTTTGTCTGGGGATACTCTACCGTCCGATTGCGCTACCATGTGCGCACGAGTTTTGCCGCGAGTGTATTTTGAATGCGGTAGAGCATACCTCCTATCAATGCCCAATTTGTCGTTACCGCCTCTCGAACTGGTTGCGCAAAGTCAAGGATATTGACGTGGCCGTGGATGAGGATAAGGAGAATCATCTTCGGGATCTGTTCCCTAACTACTATCGAGAAAAAGAGCTTGGCAAATCTCCGATGTTGTCCGCGGCCGAACAGCGTTGTTTACGCGGTCTTATGAATGGTACCTCGTTAATCTTACCAATCACCATACATGTGCTCCACAGACAGTCAATACCCGAAGGATGGAGTTCCAGCGGCCCAGGGAGAAGTTTATTCGGACTATTTGAAGGAACTGGAAAAAGAAGCACGCATACGAGCGATTGAGGAAAAGAAAAACGAGGAAGCTTCGTTAGCATTGGCACTGCAACTTCTTGCAGAGGATAGCATCGCAGAAGACGAAACATGTACCGCTGCATGTAGCACCGAAACTACCGATTGTAATAAAACATCGCTGCCCGCCGAGTTATCCCAAATAGCTTCTTCAAGTGAGTCATCTTCCGTGCCGCCTGAAGGGAAAAAGCAGACCAAATCGACTTGTCGAAAGACCCTGTTAGACTATGCCGTCTACAAACAACCGCTTCGTCCGGATTGTTCCCCTGATCAGGTGTCCCTAGATGCTCAGTTCGCGAAAGAACTTCAGGCAGAATATCGTAAAACGTCTCCAGCCATCCTGACCAGATCCAGGGCAAAGTCACGGACATTGCGTTCCAGAAATCGATGATCCGTGTCTCTTCGTCTGTTGGCTTATCTATCACATCACTATCATTCCTGACTCGCTTATTTTCACTTTTGCCAACATTGTGCCTTATGCATCACTCCTGTGGTCGATCGAAAATATTCCACCATTTTTCTTACCGACGATTTTCAGTGTTGTATTTTTACCGTGGGTTTCTATTACGTTTTGATTGGAAAAGATAGAATTATGCAGTCGTAAAAAA	MCSTDSQYPKDGVPAAQGEVYSDYLKELEKEARIRAIEEKKNEEASLALALQLLAEDSIAEDETCTAACSTETTDCNKTSLPAELSQIASSSESSSVPPEGKKQTKSTCRKTLLDYAVYKQPLRPDCSPDQVSLDAQFAKELQAEYRKTSPAILTRSRAKSRTLRSRNR
psi_tr74000_c0_g1_i1	0.240723	OG0007400	hypothetical protein D915_10930 [Fasciola hepatica]	152/288	-	sps_tr74967_c0_g1_i1	No hit	No hit	GO:0006468|protein phosphorylation	GO:0004674|protein serine/threonine kinase activity	GO:0020036|Maurer's cleft	0.0	0.0	17.0	marita-specific	GCCACACATATCCTATACAGCCCTGATCATGAACGCAAGACAGAAACGAATAGACAAGCAATTGAGTATCAAGGGCCGACTGACCCCAACAAAAGCTATTACAAAAATGGCCAGCTCCGCGATGCATCGCGCAACGGAGCTGTTAAATACGGTTCGAACCAGGCTGGAGTCTCCGGGAGCGATGAGAAGGAGTCGATTGCCTCCACGACGCACCTCATCCGCGGATCGATCTGATCTCAATGCGAACAATGCGGAGTTAAATGGCTACGAGACCTGCTCCATGCAGACAACATCCACAAGCTCATCTGCACATTCCGGTTTCCTAAGCTTCGCATTACCTACAACGGTGAATCCAGATGATCCGCTGCCTCAACCCACGTGTCGACTGGGTGCATTCCAAGCGGAATGGCTTGATGGTCCAAGTGCAGCCTGGCGATTGGTCACAGCTAATGCGTCCATGTCACCTGTGGAACAGCTTGATGAACACAAACCAAACCTGGCAACGTTGAAACGAGTGAACCGAACTCTGAAGAAAGAACAAGCGTTTCTCCGCGCCAAACTGGAAATTTTGTATGATGAGTTGGCCAAACGCACTGCTCTCGTGCATCATCACGAGCGACAATTGGAAAAATTGCGAGGTCAAGTGAAACAACAAATGCCCGATCATCAGGGAGAAGAAATGCGTTCATCCATACGACGTGAGTTGGAGCAAAAGCTAAAGGAAACCAGAATGGCCGCAGCTGCCAATCGAAATCTATCTGTAACTCCTCCTTCGGATGACGGATTGGAGCGAGCAACCACAGACGCTACCTTGGTGGATACGCAAGGATCTGTATCGCGCCAAAGTGTTCAGCTAACCAGTTCCCCAAAAAGAAAGAAACATCATCTGGACGGGACAGACGAAGAAACCGAGCAAACGGAACTCACTTCAGCAGCAGGCGAGCATGAAAGTAGTCAAGATGAGAGTAGAGATGAGTATACGGGCTCAGATCAGGAAGAGCAGAGCGATTTGTCGAACACCGAAATAACCGGTGGGCAGGTTGAGAACTCAAGCAATTCGAATCGATCCACCATAGGTGAAGAAGTGAGTGACAATAGTGATGATGAAGAAGAAGATGCCACAGGGGATGAGTCCAGGACAGTCACAACCAAGGCATCAGACAGTGAAACAAACCAGGAGGAAGAGGAGGAGGAGGAAGAAGAAGAACACAGTGAAGATGACGAAACTGCTGTGGAGGAAGAAAATGTCACCGAGGAAGAAGAGGTTGAAGAAGAACAAGAAGCGGA	MASSAMHRATELLNTVRTRLESPGAMRRSRLPPRRTSSADRSDLNANNAELNGYETCSMQTTSTSSSAHSGFLSFALPTTVNPDDPLPQPTCRLGAFQAEWLDGPSAAWRLVTANASMSPVEQLDEHKPNLATLKRVNRTLKKEQAFLRAKLEILYDELAKRTALVHHHERQLEKLRGQVKQQMPDHQGEEMRSSIRRELEQKLKETRMAAAANRNLSVTPPSDDGLERATTDATLVDTQGSVSRQSVQLTSSPKRKKHHLDGTDEETEQTELTSAAGEHESSQDESRDEYTGSDQEEQSDLSNTEITGGQVENSSNSNRSTIGEEVSDNSDDEEEDATGDESRTVTTKASDSETNQEEEEEEEEEEHSEDDETAVEEENVTEEEEVEEEQEAX
psi_tr74002_c0_g1_i1	0.301514	-	EF hand [Fasciola hepatica]	249/305	-	sps_tr66755_c0_g1_i1	smm:Smp_039600	hsa:794|CALB2, CAB29, CAL2, CR|http://www.genome.jp/dbget-bin/www_bget?hsa:794	GO:0099509|regulation of presynaptic cytosolic calcium ion concentration	GO:0005509|calcium ion binding	GO:0098793|presynapse	0.0	7.0	14.0	marita-specific	TTCATAAACAATTGATCGCTGCGGACATATCAAACAATGTTACCCACCAAAACACTCTCGCTCGGGCATTCCCATTGAAATTCGCGGTCTAGAAGAAATCGATCACAGTACACTTCAGTGTGTGGTGCTTTCGTTTACCAAATCAATTTCAGGCTTTAATAGGGTGGGGGTAGTGGTAATCGATCACGTCAGCAGTTCCCTGTAACTTACTTCGTCAGTCGTGCAATCGATCGTCAAGGTCATTTGGTGAGCAGATCTATGGGACTCGTGCGGGCACACGCCCCAAAACACCCCAGTCCATTCCTTGTGCAGTGCATTGTATCGCGGTCATGGCCGAAGATCATGAATCGGAAGTGAGCAACTATTTGGCAAAGTTTCGTGACCCACAAACGCATCGATTCCTATCAGTCACGGCTCGAGAATTTCTCGAGTGTTGGCGTCATTATGATCGTGACGGGAACGGCTACCTAGATGGTGCGGAATTGGACAGCTTCTTGAAGGAATTTATCAGGAGCGTGATTCCGGGCAGCATAGGAGATGAGGTGGTCTCCGTGACAGCCATGGAACAGCTGAAACAGGAATTTATGGATGCCTATGACGACAACGAAGATGGTCGGATTGACATCAATGAATTAGCTCAGATTTTGCCTACAGACGAAACTTTCCTCGCTTTGTTTCAGCACGAGGCTCCGCTGTCCTCTAGTGTAGAATTTATGCGCGTATGGAAAACTTTCGACGCAGATGGTAGTGGTTTCATCGAAAAAAATGAGCTTCGTGAATTTTTGAGGCACCTATTGGAACGATCGAAAATTCAGATCGCCGATGAGAAGTTGGAGGATTATACACAGACATTTTTGAGCCTATTCGATCGTGATGGAGACGGTCGATTGCAACTGAGTGAAATGGCTCGATTACTACCAGTGAAAGAAAATTATCTGGTCAAGCCGCTGTTCAAAAATACAAGTGAACTGGATCGTCGTACGATTGACCGAATTTTTCGCAAGTACGATACCGATGGAAATGGCATTCTGGAAGACGAGGAACTGCTGGGTTTTCTGAAAGATTTGCTTGAGGCAACTGGAGAAGAAATCAACGAAGAACGTATGAACACAATGAAAGCGGCTATTCTCGAACAATGGGATGCTAATCATGATGGTAAAATTGGTAAAGAAGAGCTGACTGATTTGATTGTGCAAACCGTTCGCGTAGCTCAAGAATACGAGGCCATGAATCGCGCCAAAGAATGAGTTCAAGCAAGTCACGTGTCTGCATTAAATTCGTTACATATGTGATACTTCTCACTTTGTGTGGAACGTTAACATTTGTTTTCGAAACTTTGTTGTCTCTTTTATTTCAACCCATTTCATGGCTCAAAAATGGAGGGAAACTTTTGAGAATGTTTGTTACTGAATCCACCGGTGCGGCAATGACATCTTCACAAAATGATCGTTCTTTTTATTGACCACATCCTGTGACTACTTCGAAAGGTACATCCCCGTTGATATCGAACAAATAGTAGGAGGCCCTGTTACAACACGAATGTATCGGGAAAATCTGAAATACATTTTTTGAAAGGGT	MAEDHESEVSNYLAKFRDPQTHRFLSVTAREFLECWRHYDRDGNGYLDGAELDSFLKEFIRSVIPGSIGDEVVSVTAMEQLKQEFMDAYDDNEDGRIDINELAQILPTDETFLALFQHEAPLSSSVEFMRVWKTFDADGSGFIEKNELREFLRHLLERSKIQIADEKLEDYTQTFLSLFDRDGDGRLQLSEMARLLPVKENYLVKPLFKNTSELDRRTIDRIFRKYDTDGNGILEDEELLGFLKDLLEATGEEINEERMNTMKAAILEQWDANHDGKIGKEELTDLIVQTVRVAQEYEAMNRAKE
psi_tr74036_c0_g1_i1	0.28125	-	hypothetical protein D915_02588 [Fasciola hepatica]	132/371	-	-	smm:Smp_075350	No hit	-	-	-	5.0	338.0	59.0	cercaria-specific	AAACTTGACTGATTTCGAAAGCGACAGGTATGCGGAATCGTGACTGACAGTGATTTGCAGGGCTGCTTTCAGTACATATATATGTGTGCATCTCTAGTACAGTGAGCCAAACTAATCCAAGTACTGGTGGTGAAAACAAGATTCTTCAGAAGTGAGAGAGAATCGAATTCAAGCAAAATGGCGTGTAGATGTGGACGATCGGGTCGCTCGCGTTGCAAATCGTGTTGCAATTCGCGTAACAAACGCAATACTTACATGGCTCATAATGAACATATCGTGGACAGAGTATCGCGACAGCTGTTGTTCAATGACTTCGATGTGAATATGATGGGTCGCACGCGCTTGAAGACTGGCGAGAGGTTCAACGACGTAACTGCGAATGGACTCATTGCAAAGCACCTCAAAAAGAAGAAAGCAAGCGGAAGCGTTAGCTTTCTTATTGATCGCATGCGATTCAAAAAATCTTGCTGTACTTGTTGCCGTAGAGAATATCTGAACTACCGAGAAGTCAAAGAAATGTACACATTCCCCTCGTATCCCAATGCGTTCATGCTTGGTGTGCATGAGGAAAAGTCTAATAAACGATATTACGAGACATATTCGTGCAAAAATCCGGGTGACACAGCACGAATCCAGCAACTGCTTGAACGAACCTCTACGGATCCAGAACGCTTACTTCGAACGGAAGCAATAAACACTAGATCTTCGAGCTATATTCCTGAAACTACAGTTCCAAATGTGGTCGCCAAGGACCCACAGCCCAGAATGGCTCGCAGCACTTCAGTGCCGGTGTCCAGAACAACTTCACCCATGCCCTCTCCAGTTACCGGAAGGTATAATGACTATCCACAGTATGGTGCGACACGGGTCTCTGAATATCCTGTTGCAGTAAACCACGTCAGACAACCATCACCACCAGTTGTCCTTCAATATCAACCGATTCAAATGCAGGCTCCAAGTGTACCACGGACACCAGATCGTGTGATCCCCGTACGCGCGTACAGTCCGATTCAAAGCATACCACAGCCCGTACAACGCAGCAAACCAATGCCAACATCGTATTCTGCAGAACAGATTCCCGATCTGTACCGGAACAATCGAGTGGTGAGCATTCCTGGAACACCAAAGTCTCAAGGTCATTTACGATCTTTCGATCTGGACGATTTGAGTTCCATGAATCCTGAGGCAGTTACGTTTTTGACACCCAACACGACCCAAGGACTAGAAGTAGTCGAACGCGGTTCTGTCTATCTATACGCATCGCGGGAACAGGTTCAAGCGTTACCGGTTAGTTGAGTGAGACATTAGTAAGCTCATACCAACGCGAGATCATGTGTGAATTTATGCGGAACGCTTTTTCTACTACTACTACTACTAATATAATTGCACATTCTTCAGCAATTCTTATATTATTTTCAATCTGTGTGGTTTCGCATG	MACRCGRSGRSRCKSCCNSRNKRNTYMAHNEHIVDRVSRQLLFNDFDVNMMGRTRLKTGERFNDVTANGLIAKHLKKKKASGSVSFLIDRMRFKKSCCTCCRREYLNYREVKEMYTFPSYPNAFMLGVHEEKSNKRYYETYSCKNPGDTARIQQLLERTSTDPERLLRTEAINTRSSSYIPETTVPNVVAKDPQPRMARSTSVPVSRTTSPMPSPVTGRYNDYPQYGATRVSEYPVAVNHVRQPSPPVVLQYQPIQMQAPSVPRTPDRVIPVRAYSPIQSIPQPVQRSKPMPTSYSAEQIPDLYRNNRVVSIPGTPKSQGHLRSFDLDDLSSMNPEAVTFLTPNTTQGLEVVERGSVYLYASREQVQALPVS
psi_tr74007_c0_g1_i1	0.172363	OG0006968	ankyrin repeat protein [Fasciola hepatica]	124/174	-	sps_tr63027_c0_g1_i1	smm:Smp_145700	hsa:84079|ANKRD27, PP12899, VARP|http://www.genome.jp/dbget-bin/www_bget?hsa:84079	GO:0010923|negative regulation of phosphatase activity	GO:0019902|phosphatase binding	GO:0005694|chromosome	0.0	0.0	24.0	marita-specific	CTGGATCAAATTTAGCGGGCGCGTTGGAAAGCTCCACATCGAATGAATAATATGGAGGATGAATACGATCTCACCGAGCTGATAATTAGGGGTAATATGGAGACGTTGGCCAAACGACTAATTGAATATCCGTACTTATGTCATCGCCAAAACGATTTCGGCGATTATATCGCCCATACTGCGTGCCAATATGGGCGTAGCGAAGTGATCATGCTCTTGGGACGTCTGGATTACGACTTTAACACAGAATTTAATTCAGCAGGTTACCTCCCGATTCACACAGCATGTCATTACAAAAATATCGATTGCGTATTGGCCTTGCAGCTGTGTAATGCAGATTTCAATGCGCCCACAGAATCGGATTTGTGGACGCCGTTGCACATCGCCTGCCGTCTAGGTTATCTACCTCTGATCCATGTTTTGCTTCGCGGTGGGGCCAAGACAAACCTCCGGGACTCATTCGATCGAACCCCACAGGATGTGGCTACGGCACACGGATATGAAAAGGTGGTCGAGATGTTGGATGCGCACAAGCATGCACCACAGAATCCGTGCACATGTATTCAGCTCGCCCCCAAACCAGTAGGGTAGTGAAACTTTTCAAACAGTAAGAATCATCCGCACCACCAAACTTGCTAAGTGACGGAATACGTCCCAGAAAATGCTTCTGTTCCTCGGTCTTTCCTTTGTGACTACGTTGAAAATCATTATCGCCGTTATGTTGACAAATCGACATGCTTATTTTGCTTGTGAAAATTTAAGTATACACTTTTATTAAATACGTCACTAAATCAGTGAAATAATTGAGTTCCTTTA	MEDEYDLTELIIRGNMETLAKRLIEYPYLCHRQNDFGDYIAHTACQYGRSEVIMLLGRLDYDFNTEFNSAGYLPIHTACHYKNIDCVLALQLCNADFNAPTESDLWTPLHIACRLGYLPLIHVLLRGGAKTNLRDSFDRTPQDVATAHGYEKVVEMLDAHKHAPQNPCTCIQLAPKPVG
psi_tr74010_c0_g1_i1	0.116943	-	-	-	-	-	-	-	-	-	-	0.0	8.0	68.0	marita-specific	CTATTCCATTTTCCACTCGTGTCATTCTTTCATAGGTTATCGTGAGTGTTCCGACTACTACTGATACAAGTGAACTACATGGAGGACAGGAGAATCGAATACATTTTCAACAAAATTGACAAAGACGGAAACGGGACAATTAACCAAAAAGAACTTCGCAAATTCCTCAAAGAAAATCATTTAAATTACAATCGCAAACAGATTAAAGAATACATAAAAATGGTTGATCAAGATGGTGATAATGAGATATGTTTGGAAGAATTTAAGCGTGTCTTGCAGGCTGAATAAACAATCAGTGTTTGTCTTCACATCATATGTTCTACCCACCAGTTATTTCTGATACATCCTCTCTCATGTTGCATTGAGCCGCATTATATCGTTTCCCATAAATCAATTATATCAGAAGTAAGTTTCAATAAATACAATCATTTATTCTGTGATAGCAGGTGGAAATAAAGTGTGTTGTGATGAATTGACAGTATTCTACATAACGTACATGATATTTTGGAATACTGAACAGGTGCCTTGAGGCGAAAGTGATACAAATTGACAAACCA	without ORF
psi_tr74047_c0_g1_i1	0.233154	-	-	-	sps_tr119646_c0_g1_i1	-	-	-	-	-	-	6.0	696.0	23.0	cercaria-specific	CAAATAATGTGAATTTATTATGTAACTGAATGTTTCCTCGAGTACAATAACCGCGAAATGTTGAAAGACTTGAACTTGCTTGAGCTGAATAAAATGAATTCATGAAAAGATAACAAATCGTGAGCATGATTGAAATGAAGTAATTCGAGCGAAGGATGAATGAGTATTGGTATCACTGCCACATTTTCCCAAAGCATTCAGAGACAGTCAGAGGGTTCCGGATCACATTGTCCCGATCGATTGGTTTCTTGGGGTATGAGGGTTTGTGATAAGACACAGTTACGGCTGCATTTGTACGCTTTACCACCATATCGACGGTGATACCAACAAATTTTTATTTCCGTATTTGAATTGCACAGTTTGTGCGTTGCCTCAATGTATTCGGATAACTGTTTGACAAGCGATTTTAATTCCCGTAATGTCCCGTGCACTTGACTGAGTTCCCCATGCAACCGGACCGGTTCGACCGATGCTGTCATGACGGTGGTTTGCGCCACAATACGATCGGCCAGTTCAGCCAGTTTAGCCGCATTCAGCTCGCTCGACACCGGGTCCAGCACTTGTCGCATCCAGATAGGTAACTTTTGAATGAAAACCGATTTTACATGTTGCTCCTGATAGGGTTCAGTCAGCTTTTGTTCCAGTCGCCTGAGGAATTCACTCGGTTTTTGCGTGCCCAAATGCTCGTCCGCCAATTGTTCCTGCACGTGCTTTTCTTGTAGCCATGCGCTCATCGAGCACAAGCGTTGCTTTATGCAATTGTACGGATCGTGTGCGGGTGGTTCAATGATTAATTCTCGTAGTTCCTTGGCTACTTCCGGTTGCAGCGCACTGACGACGTGGGCAAATTTAACTTGTTCTGCATCCACGTGGTGAACGAGAAACTGCGCCTCTGCTCCGGCAAACCACAGACACGGATCCGTGGACCAGAATGGTGGCAGTGTCAGACACGGGGACGAAGGCCCGAACGAATCGATCAGGACTGGCGAGTCGCTCATGATATCAGTAAGCCAAATTGCCCATTGCCACAAATTGCAACTGCATCCGCCTGGGTCACCTCGTTTTCGCGTTGACCTGAAATAAGTACGCAGGCTGTGGCAATGGGCAATTTGGCTTACTGATATCATGAGCGACT	without ORF
psi_tr74014_c0_g2_i1	0.077881	OG0004376	Nucleoside diphosphate kinase 6 [Schistosoma haematobium] KGB41633.1 Nucleoside diphosphate kinase 6 [Schistosoma haematobium]	47/64	-	sps_tr18886_c0_g1_i1	smm:Smp_081790	hsa:10201|NME6, IPIA-ALPHA, NDK_6, NM23-H6|http://www.genome.jp/dbget-bin/www_bget?hsa:10201	GO:0006228|UTP biosynthetic process	GO:0004550|nucleoside diphosphate kinase activity	GO:0005737|cytoplasm	10.0	10.0	14.0	shared	GCGAGGCCGTGTCCGTATGGCGGAGTCTCCTGGGTCCGACAAAAGTATACAGGGCGGTTGTGTCAGATCCCACGTGTTTGCGCGGTCGATTTGGTCTTACCGACACGAGAAACGGTTTTCATGGGTCTGATTCTGTGGAAACTGCCCTGCGAGAAATCAAGTTCTTTTTTCCTTCGTTCCACTCGGATGAAGTCGGTATATGTTCTGACAGATGAAGTTCATTTCGGACCTGACTTGGCTATAACGTGTTTCTTTTGCGTGATCGCATGCCCGCAGTTATTTTGTACTCATCGTTTTTCAGACTTGGTTTGACTGATCGATCGAATAAACCATCAATCCTCCCA	XEAVSVWRSLLGPTKVYRAVVSDPTCLRGRFGLTDTRNGFHGSDSVETALREIKFFFPSFHSDEVGICSDR
psi_tr74021_c1_g1_i1	0.345215	-	-	-	-	-	-	-	-	-	-	0.0	0.0	2.0	marita-specific	GAGCATGAAAATTGTCCATGTTTAAGTGAAGATTCAGAGAATGGTTTATAAAGAAGCTGGGAGAATTGGTGACTGACTGAAATTCGCTGATAGTTGGAAAATTTGCAAGATACTGTGAAGATAATACACAAGTCTACTCCCGAATCCGCGCTAGCGAAAGGTTTAACTTTTGACTGACCATTGCGTGTTATCCGGATTGAACACGCACAGCTGGAAATAAGATAACCATGACGAGGTGCAATCCCTCGTCACACTATCTGACCGGAACTGGCAACACAGAACAACATCAGTTGCCGTTTTGGGTGTCGGAAAGAATGAGAATTGTATGATCAATGCATTTTTCGGCTTGATCGGTGTAAAACAGCGGAAAATGTGCCAGATTCAACAGACCATACGATTGACACGCGCGCGCACACACACACGTACGCCAGAAAGGTTAGCCAAGGCAGCACGCGGATGGGTTAGAAGCGTCAAACGGCGAGTGGCACTGCACGGTACCATCGCGAGGCAGGCACGAACCAGGACAGAGAGACACAAGCCAGTAAGACCAGACGGAGCCGATATACCGCTTGAAAACTGCTAGACGAAAGCATCAGATTGAAATCCTTTGAAAGCAAACAATGATGATCAGATGTGCCATAAATCAAACAGGTCATCCGAGCAAACGGAGAGATCATCCAGTTCGTAGAATCATTTTGAAGGCCATCACGAGATCGACTGATCACAAAAAGTATGAGTTCAGTGGCGAATGGATAAGTAAAAAAGATCAGAAAAATGAATGTGCAAACTTCCCAGCTCACAAGGAATCTGGTCTAATCGAAACCCTTTACTAAGTGGAAATCGTACAGTCGCTAATAATACTGACTTACTGCCATGTGCTACTGAGCATTCACTCGTTTGTTTCCAGGGTTACTTGAGCTCCACCTTAAGATAATATATGATTTTCAACGATATTCCTCATCCCTTATTATCAATATTAACTTTGCACTGACCACCAGCATCCAGTTCCCGAAATTGGGAACGGAATGCAAAACTTTATCCTTCGCGTCTATCCCGCAAACGTGCAACTACTGTCAGTTGCCCCCGGATCAATGAAACTCGAAACTCACTCTAATCAGCCATGAACTTTTCGAGATTGTTCAGGAACTTTTGCTCGGAAGTTCGACACTGATTTTACTCCAAGCAAATGGAAGCTACTGCTTTGGAACTGGCACGCTCCACCACCGTCCCTCACTTTGGACCACGAGCAGCCAAAGATGGTGAATGACTTCATCCGTCTTGGGAGCTGTATCTCGAATGACTACTGCCTTGATGGTGAGATTTCGGAGAAGATTGGTAAGGACCGTGTCACTTTTGTCGATTTCTGACAATTGTGATGACGTCATGCTGTCCATAAATGTCAGACTGTGAACCATAGCAGTGCGTCAGATCCCACTGTACGGAGTAGAAACCTGGCCCATAAGATCGCAGGATATTTAACAAATGTGACTGTTTGACCATCTCTGCTTCCGGAGCTCTTCTTACGTGAGGTGAGATAAGCGCATGTTTCTGGTGACGCAAAAGCAACTTTGACTGAGCATGGAGTCGCTGTCTTTCGTTTATGCTGGTTGGGTGAGACATTATTGCCTTCACATATACGAAGTCCGCTTACCCCGTAAGACGATCTTCAGAACCCATCCATCCTCAGACCTGGAACCGAGGCTCTGAAGTGCAACCAAAAACGTGGCAACCTCATTTGAAAACGTTGATCGTAAGGCCGTTATTTTCGTCCAGGCTCGTGATCCTCTTGATGCGGTATAATGTACAAGCCAGTGGCTTATTTGCATCCTCTTACTAGTTGCCTCTTTCGCC	without ORF
psi_tr74004_c0_g1_i1	0.193359	OG0006860	Cleavage and polyadenylation specificity factor subunit 5 [Clonorchis sinensis]	201/212	sps_tr69710_c0_g1_i1	sps_tr84962_c0_g7_i1	smm:Smp_002190	hsa:11051|NUDT21, CFIM25, CPSF5|http://www.genome.jp/dbget-bin/www_bget?hsa:11051	GO:0006378|mRNA polyadenylation	GO:0003729|mRNA binding	GO:0005849|mRNA cleavage factor complex	36.0	36.0	42.0	shared	CTGAACTGAACTGAACTGAACTGAATCCTGAATCCTGGAAAACCTGACCTTGGATATTGTTCGTCTAGAAAATTTCTACTTATTATTATGGTTCACATGGCTGGCTGGCCCAAAGGTTCCGCTGAAAAGTTCTTGCAGTCGACACCGGTGGCAAAGACCATAACTCTATATCCACTGAAAGGCTACAGTTTCGGTACCAAGGATCCAAACTATGAACGTGATCGCAGTGTACAGGCTCGATTTCAAAGACTACAGGAAGACTTTGACCAGTATGGAATGCGTCGATCCGTCGAGGGTGTGCTGCTTGTGCATGAACACAATCTGCCCCACGTGCTGTTGCTGCAGCTGGGCACGTTTTTCAAGTTGCCCGGTGGGGAACTGCATCCGGGCGAAGAGGAGCTTGAGGGTCTGAAGCGACTGCTGTCAGAAATGTTGGGTCGAACTGACGGGGTTCCGGTTGGATGGATCCCCGAGGATTGTATCGGGAACTGGTGGCGTCCGAATTTCGAACCACCGCGCTATCCGTACGTCCCGGCGCACGTGACCAAACCGAAAGAACACACGCGTCTGTTTCTCATCCAATTGCCGGAGAAAACGTTTTTCGCCGTGCCGTCCAATTACAAGCTGGTGGCCGCTCCGCTGTTCGAGCTTTTCGACAACGCTCGGGCCTACGGTCCGATCATTTCTTCGTTGCCCCAGGTGCTTAGTCGATTCAATTTCATCTACAACGATTAAAATGGTGGGCCACTCTACCTCATGTACACACACAGAGAGACGTTATGCCCTTCGATGCATACCCACTCCCGGTTGGGGCTAATATTTTTGGCCTGCTGACTAACACCCGCCGAGCACAGGGTGAAACAGCCTCATCGCATTTGTACACTGTTCACGTGAATACACCCTTTGTTTGTGCTAAAAAAAAAAAAAAAAAAA	MAGWPKGSAEKFLQSTPVAKTITLYPLKGYSFGTKDPNYERDRSVQARFQRLQEDFDQYGMRRSVEGVLLVHEHNLPHVLLLQLGTFFKLPGGELHPGEEELEGLKRLLSEMLGRTDGVPVGWIPEDCIGNWWRPNFEPPRYPYVPAHVTKPKEHTRLFLIQLPEKTFFAVPSNYKLVAAPLFELFDNARAYGPIISSLPQVLSRFNFIYND
psi_tr74089_c0_g1_i1	0.272461	-	cyclic nucleotide-binding domain protein [Fasciola hepatica]	255/294	-	sps_tr93011_c0_g4_i1	smm:Smp_079010	hsa:5576|PRKAR2A, PKR2, PRKAR2|http://www.genome.jp/dbget-bin/www_bget?hsa:5576	GO:0045859|regulation of protein kinase activity	GO:0008603|cAMP-dependent protein kinase regulator activity	GO:0005952|cAMP-dependent protein kinase complex	0.0	0.0	41.0	marita-specific	ATCAGCTATCATGCAACCCAGGTTGAACAAATTTTGAACATTTTTCAAAACACCGTTTTTATTATCGCGCAAACCACTACATCGGCTTAAGTGTACTTTATCCAATCAATGTTATAATTCAGAGGGAATTTGTCGCTATTCACGTGTGACATGTCAAAAAAGAAGGCACCAAAAATCCCAGAAGGCTTTCAGGAATTATTAGAAGCATTGTCTGTCGATGTCCTGAGAGCTCAACCGAAAGACGTTCTACGTTTCTGCGTTGAAAACCTGAGTGATAGGTTGAGTCTCATGATGGCACAAAAACCTGGGAATACGGCTTATTCGAATGCTAAGAAAAACAATGAAGCAAACAATCTAGATATGAAAGATAACAACGATACGGAGGACCCCGATACGAAGGATAACAACGATACCGAAGATCCCGGGCTCATGACGCAGAGCGATGTGGCTCCGCCGAAGAACTACGTGCGCCGTGGAGGAGTTGCGGCAGAAAGTTGGGATCCGGAGAATGAGACTGTTCATGAGAAGGTTGTGTTTCCAAAATCAGATGATCAAAAGAAATCCTTAATGGAATCTGTGAAGAAGATTCTACTTTTCCGTTGCCTGGATGAAGATGACCGCCTGGAGGTTGTCGACGCTATGTTCGAAAGAAAAGTTTCTCCGGGTGAAGACGTTATCACGTATGGTGAACCGGGTGACAACTTTTATATTATCGAATCCGGAACATATGATATCTATATCTTAGCAGATGGAGAGTTGAAAAAGGTTTCACAATATGTAGATAAGGGATCTTTCGGTGAACTGGCCTTGATGTACAACACTCCACGGGCCGCAACGATACGGGCGGTTACCGAGGGCATTCTATGGGCAATGTCCAGAGAAACCTTCAGGTCAATAGTGTTGACCAAAGCATTTAAAAAGAGAAGGCTCTACGAATCTCTTTTAGAGAGTGTTGACCTACTCAAAGATCTGAGCGCCTATGAACGGATGAGCCTGGCCGACGCACTCCATACACGAATCATCGAAGCTGGGGAGCCCGTATTTCTGCAAGGTGAAGTTGGACAAGAAATGTACTTCATCGAATCGGGAGCTGTGAGCGTGAAAATGAAACCGGATGGTGAAGATTCCGAGGCCGTTGAGCTATGTACTCTGAGACAAAATGAATATTTTGGAGAATTGGCACTTGTAACCAAAAATCCACGGGCAGCCTCTGTGTTTGCAATTGAACGTACACGCCTGGCAGTTTTAGAAGTTGAGAGTTTCGAGCGAATTCTGGGACCGTGTCAAGCGACTTTGCAGCAGAAGCAAGAACAATATGCTGAGCGGCGTCAGCAACTTGCGATATGAAACCAATAAAAACTTATTTATTTCTCAAAACCTGAAAATGTCTGTAATGGCACGAGCTAATTTTTGAATGAAATGGTTTGAGATTATTCAAAAA	MSKKKAPKIPEGFQELLEALSVDVLRAQPKDVLRFCVENLSDRLSLMMAQKPGNTAYSNAKKNNEANNLDMKDNNDTEDPDTKDNNDTEDPGLMTQSDVAPPKNYVRRGGVAAESWDPENETVHEKVVFPKSDDQKKSLMESVKKILLFRCLDEDDRLEVVDAMFERKVSPGEDVITYGEPGDNFYIIESGTYDIYILADGELKKVSQYVDKGSFGELALMYNTPRAATIRAVTEGILWAMSRETFRSIVLTKAFKKRRLYESLLESVDLLKDLSAYERMSLADALHTRIIEAGEPVFLQGEVGQEMYFIESGAVSVKMKPDGEDSEAVELCTLRQNEYFGELALVTKNPRAASVFAIERTRLAVLEVESFERILGPCQATLQQKQEQYAERRQQLAI
psi_tr74023_c0_g1_i1	0.208496	-	hypothetical protein CSKR_8924s [Clonorchis sinensis]	63/253	-	-	No hit	No hit	-	-	-	2.0	0.0	0.0	rediae-specific	CGGGATTTGTGACATGAACAGTTTTGCCTCACTGCTTTCCAATCTTCTCCTGTCCGGATTGTGCTACGCCTGCTCGAACAAAGCGATAGAAATCAATGGATTGCAGTGCCTGGAAATTTTCCACAGTGCTAAGAACTATTGTGATGCGCATCTTACCTGCCAACTTTCTGCCCACGGTGGTATAATGGTCGGAAAAGATGTAAACACTGTAGCAGCCTATCTGGAATCAGGAACGCCCTACTGGATCAATTATAATGCACTCTTATGGAGTCCGGCTGACAGATCCGATCGACCTTGGTTGTTCGGTGATTCGAATAATCGGGAACTCTATCAGTCGATGAAATCTGATTCCGATCAAGTAAATGAGCTCGTGGCAGTGTTTATAAAGCCGAATGGCATCAATGTTACACACACGTTTGAAGTGATGCACCGTTTTGCTTGCATTGGACGCTTTAAACCGAGTCAAAAGAAAGTACTTGCAAGCGAATTGTTCAATCAGAGTTACCCCGTGACTATTAGGACATTCGTTTCTGATCAAACAGACAGTGAAGGGTGTCATAAGGAAATGAATGTCTCCACGGTTTTTCTTTGTGGCTTCAGGTGTCAACTGGACCAAAGCTGTCGCTCGTTTTATTTCAACAAAGGTTCAGAACGATGTATACTTTCACGCTTCGTTGATTCGTTAATCCCAGAGAGACTTGCGAGGAGTAAATCCAGTGAGTGGATTCGTTTTGGGAGGCCACTGTGGAACCCGTGGTTGAACGAATGAAACCACAACGGTGAATCGTTGCCTATGATCATTCATCAATCTCTCCCTTGTTCCATTCCGTGCCGCTACGAATTTGTATTCCTACTAGAATGCACATGAACGGGGACAGTGAATCACGCGAATAAATTCCACGGTTCAAATTTAATTTATAACTTTTTTATTGACAGAACCTGTGTCGTTATCTGGGTTTAAGCCAGGAAACCAGACACACCTGGCCGAGACATGCC	XGICDMNSFASLLSNLLLSGLCYACSNKAIEINGLQCLEIFHSAKNYCDAHLTCQLSAHGGIMVGKDVNTVAAYLESGTPYWINYNALLWSPADRSDRPWLFGDSNNRELYQSMKSDSDQVNELVAVFIKPNGINVTHTFEVMHRFACIGRFKPSQKKVLASELFNQSYPVTIRTFVSDQTDSEGCHKEMNVSTVFLCGFRCQLDQSCRSFYFNKGSERCILSRFVDSLIPERLARSKSSEWIRFGRPLWNPWLNE
psi_tr74034_c0_g1_i1	0.347656	OG0003462	T-complex protein 1 subunit delta [Clonorchis sinensis]	472/534	sps_tr85323_c0_g1_i1	sps_tr85323_c0_g1_i1	smm:Smp_004600	hsa:10575|CCT4, CCT-DELTA, Cctd, SRB|http://www.genome.jp/dbget-bin/www_bget?hsa:10575	GO:0006457|protein folding	GO:0051082|unfolded protein binding	GO:0005737|cytoplasm	124.0	180.0	191.0	shared	ATAACTTGATGCATACTTCAGTCCTCGATAATTAATCCGAAATTCACCCAGCACCTCCGAAGTCACGTATCGGATTTGAACCTATCATTATTTGTTATACAGCATCAATGCCTTATCAGTTATTTGGGCGCTAACGAACCTTGTGTGTTCTTCGTTCTCGTGATGACTCAAACCGGCCAGGCAAACGCTAGATCCACCCCAAGTGGTGCTTCTAAGGGCAAAGAGAGTCAGTATGAGGATAGGGGGAAACCCGCTGCAATACGTTCTAGCAATATTGTTGCTGCTAAGGCTGTTGCCGATGCTATTCGCACAAGCCTGGGTCCTAAGGGCATGGATAAAATGATCCAAGAACCTAAAGGTGATGTGACAATCACGAATGATGGTGCAACTATTTTGAAGCAAATGAAGCTGCTACATCCCGCTGCCAAGATGTTGGTCGAACTTTCAAAAGCACAAGATATTGAAGCTGGCGATGGAACGACAACTGTTGTTGTGTTGGCTGGCAGCCTTTTAGACGCTTGTGCTAAGCTTCTAGATAAGGGTATCCACCCGACAACGATTTCGGATGCTTTCCAGAAGGCTGCTGTCAAGGCTTGTGAAATAATAGATTCTATGTCCATTCCCATCGAATTAAGTAGTCTCGACCAGCTCACTAAAATCGCGACTACTTCATTGAACTCTAAAGTAGTTTCACAGCACTCAGATGCTCTTTCTCCGATTGCGGTCAAAGCTGTGCTGGAGGTGGTCGATCCTGATTCTCCACATGCTGCTACTCTAGATGATATTCGAATAGTCAAAAAGTTAGGGGGTACGGTCGAAGATACCGAACTTGTTGACGGATTAATCTTGACCCAGCGCGTCGCTTCGGGTTGCACAATTAAGCGCGTTGAAAAGGCGAAAATCGGTCTCATTCAGTTTTGCGTTTCACCACCGAAGACAGACATGGAGAATAATGTAATCGTTACCGATTACACTCAAATGGACCGTATCATGAAGGAGGAGCGACAATACATCCTGAATATCGTCAAAGCCGTGAAAAAGGCTGGTTGTAACGTGCTGCTAATTCAAAAGAGCATTCTCCGTGATGCTGTTAACGAGCTCGCTCTGCATTACTTTTCCAAAATGAATATAATGGTCGTGAAGGATATTGAGCGTACAGAGGTGGAGTTTATTTGCAAGACCTTGCGCTGCACTCCGATAGCTAGCCTCGACCACTTTTTACCTGAATACCTTGGCACGGCTAATCTCGTTGAGGAATCTGAGGCCACCGCAAGATGTGTCCGAATTTCCGGAATTCAAAACAAGGGTCGCACCGTGTCGATTTTAGTTCGTGGGTCGAACAAATTGATGCTGGACGAGGCGGAGCGTTCACTTCACGACGCTCTGTGCGTCATTCGCTGCCTAGTCAAGAAGGCAGCAATGATTGCAGGTGGCGGAGCTCCTGAGATCGAAATTGCCCAAAAGCTAGCGTTGATCGCGAACGCCACACCCGGTCTGGATCAGTATTGTTTCCGTGCTTTCGCAGACGCTTTTGAAATCGTGCCGTACACGTTGGCTGAAAATGCAGGCCTCAATCCGATCCAGACTGTAACAGAACTGCGTGCACTTCACGCTCGAGGCCAAATAAATGCAGGCATCAATGTTCGTGCGGGCGCTGTGGCCGATATTCTATCACAAGACGTCATACAACCCGTGCTCGTCAGCTACAGTGCAGTTTCGCTTGCTGCAGAGACAGTTCGGAGCATACTGAAAATTGATGACGTGATCAATGCAGTGAAGGCTTAACTAATCACGGTTTCCCTTACCCCAAATGCACCCGCTTGTTGTGGTTACATCGCGTGGAAAATAAAAGAAATCGTCAATCTGAAAAAAAAAAAAAAAAAAAA	MTQTGQANARSTPSGASKGKESQYEDRGKPAAIRSSNIVAAKAVADAIRTSLGPKGMDKMIQEPKGDVTITNDGATILKQMKLLHPAAKMLVELSKAQDIEAGDGTTTVVVLAGSLLDACAKLLDKGIHPTTISDAFQKAAVKACEIIDSMSIPIELSSLDQLTKIATTSLNSKVVSQHSDALSPIAVKAVLEVVDPDSPHAATLDDIRIVKKLGGTVEDTELVDGLILTQRVASGCTIKRVEKAKIGLIQFCVSPPKTDMENNVIVTDYTQMDRIMKEERQYILNIVKAVKKAGCNVLLIQKSILRDAVNELALHYFSKMNIMVVKDIERTEVEFICKTLRCTPIASLDHFLPEYLGTANLVEESEATARCVRISGIQNKGRTVSILVRGSNKLMLDEAERSLHDALCVIRCLVKKAAMIAGGGAPEIEIAQKLALIANATPGLDQYCFRAFADAFEIVPYTLAENAGLNPIQTVTELRALHARGQINAGINVRAGAVADILSQDVIQPVLVSYSAVSLAAETVRSILKIDDVINAVKA
psi_tr74083_c0_g1_i1	0.098633	-	hypothetical protein T265_14950, partial [Opisthorchis viverrini] KER22051.1 hypothetical protein T265_14950, partial [Opisthorchis viverrini]	62/86	-	-	smm:Smp_132300	hsa:11127|KIF3A, FLA10, KLP-20|http://www.genome.jp/dbget-bin/www_bget?hsa:11127	GO:0007018|microtubule-based movement	GO:0003777|microtubule motor activity	GO:0005874|microtubule	0.0	1.0	2.0	marita-specific	ATTCCAGAAACTGACCTAGAACATTACGCACGTTTTCAAATTATTGATTACCGTACCAACAGATTGATGGATTCGGATAACGTCAGAGTTGCTGTGAGGTGTCGCCCACTCAATCAAAATGAAGTTGAAAAGGGATGCAAATCAGTAACAATTATCAATGAATTCGAGGGCAGTGTTTGTCTGCACAAAGCTGCTTCGCACAATGAAGAACCCTATAAACAATTCACATTTGACATCGTTTTTGACACAGAAAGCAAGCAGGTGGATGTGTACAACAAAGTGGCCCGCCCGATCGTGGACAAGGTTTTAGAAGGTTATAACGGTACGTTCACGGTCACGAACTTCAATAACTTCGCGTTGTGCAAGGTACCATTTTCGCGTATGGACAAACTGGAACTGGAAAAACATACACTATGGAAGGTGTTCGTAGTGTTCCAGAGTTGCGTGG	IPETDLEHYARFQIIDYRTNRLMDSDNVRVAVRCRPLNQNEVEKGCKSVTIINEFEGSVCLHKAASHNEEPYKQFTFDIVFDTESKQVDVYNKVARPIVDKVLEGYNGTFTVTNFNNFALCKVPFSRMDKLELEKHTLWKVFVVFQSCVX
psi_tr74083_c0_g2_i1	0.238037	-	Kinesin-like protein KIF3A, partial [Clonorchis sinensis]	255/425	-	-	smm:Smp_132300	hsa:11127|KIF3A, FLA10, KLP-20|http://www.genome.jp/dbget-bin/www_bget?hsa:11127	GO:0007018|microtubule-based movement	GO:0003777|microtubule motor activity	GO:0005874|microtubule	2.0	2.0	3.0	shared	CAAGAGGCAAACAAAATCAATTTGTCTCTCACCACTTTGGGGAATGTGATCTCAGCTCTGGTCGATGGGAAATCCACTCACGTTCCGTACCGGAATTCAAAACTGACTCGTCTGTTGCAAGATTCACTCGGAGGCAATTCAAAAACGGTGATGATCGCCAATATTGCACCGAGCGACTATAACTATGAGGAATCATTGAGCACTTTGCGGTACGCTAACCGTGCAAAGAATATCAAAAACAATGCGAAGATCAATGAGGATCCAAAAGACGCCATGCTTCGCCAATTCCAGAAAGAACTTGAGCAACTGCGTAAACAGCTGGAGGAAGGTGGTGGTCCTACTGAGGGTCTGGGTAGTGGTGACGAGGGAAGTGATGCCGAAGATAGCGAACAAGTAGAGCTAGATGAGGATGAGAAGAAACGTAATTCAAGACGAAACAAACACACCAAGGGGCGCATAAGCAAACAGAAAATGGCTGAAATTCAACGCATGATCGAAGCAGATCGCAGAAAGTTGGAGGAGCAGAAAGACATGGCTTTGGAGGAACGTAACAAAATTCAGGCACATCTAGAAAACAAAGAAATGGAACTACGGAAGGCTAAGGAGGCTCAAACCAACCTGATGAAACGAATGGAGGCATTGCAAAGTCGCATTATTGTCGGTGGGGAGAATTTGTTGGAGAAAGCGGAAGCACAAGAGCGACTTCTGGAGCAGTCCGCCCGGGAGCTGCAGAAACAGCAACAACGCGCTGAGCAGCTGCATCAGAAACTGAAGGAGAAAGAAGAGGAACGAATTAATATTGAGGAAAAGTACAACACACTACAGGAAGAAGCCGCAGGCAAACGACGGAAATTGCGCAAATTGAGCACCATGTATTTGCAAGCCAAAGCTGAATTGGACGATGTTCGTGGTGAACATGTTAGAGAGATGGAAGGATTGCTGGAAAATATTCGACAATTGGGACGTGAGCTGTCGTTTCATACGTTACTCATCGATCACTTCATTCCAAAACCATACCAGCCGATCGATTTGTCCCACGTCTACTTGACTTACGGTGGCAACGATCACAGACAAGTGTTCCCCGACACACCGCATGCTCATCCAAACGGCAAAGCAAAAGGCGATGTTGGTTCTTTTAGATGCGCCAAATCTGGAGGAAAGAAGCACAATCGTCAAGCGTGATTTCTGCAAGTTCAAGTATGCGTC	QEANKINLSLTTLGNVISALVDGKSTHVPYRNSKLTRLLQDSLGGNSKTVMIANIAPSDYNYEESLSTLRYANRAKNIKNNAKINEDPKDAMLRQFQKELEQLRKQLEEGGGPTEGLGSGDEGSDAEDSEQVELDEDEKKRNSRRNKHTKGRISKQKMAEIQRMIEADRRKLEEQKDMALEERNKIQAHLENKEMELRKAKEAQTNLMKRMEALQSRIIVGGENLLEKAEAQERLLEQSARELQKQQQRAEQLHQKLKEKEEERINIEEKYNTLQEEAAGKRRKLRKLSTMYLQAKAELDDVRGEHVREMEGLLENIRQLGRELSFHTLLIDHFIPKPYQPIDLSHVYLTYGGNDHRQVFPDTPHAHPNGKAKGDVGSFRCAKSGGKKHNRQA
psi_tr74083_c0_g2_i2	0.396729	-	putative kif-3 [Schistosoma mansoni] CCD78151.1 putative kif-3 [Schistosoma mansoni]	461/670	sps_tr83958_c0_g1_i4	sps_tr83958_c0_g1_i2	smm:Smp_132300	hsa:11127|KIF3A, FLA10, KLP-20|http://www.genome.jp/dbget-bin/www_bget?hsa:11127	GO:0007018|microtubule-based movement	GO:0003777|microtubule motor activity	GO:0005874|microtubule	1.0	1.0	4.0	marita-specific	ATTCCAGAAACTGACCTAGAACATTACGCACGTTTTCAAATTATTGATTACCGTACCAACAGATTGATGGATTCGGATAACGTCAGAGTTGCTGTGAGGTGTCGCCCACTCAATCAAAATGAAGTTGAAAAGGGATGCAAATCAGTAACAATTATCAATGAATTCGAGGGCAGTGTTTGTCTGCACAAAGCTGCTTCGCACAATGAAGAACCCTATAAACAATTCACATTTGACATCGTTTTTGACACAGAAAGCAAGCAGGTGGATGTGTACAACAAAGTGGCCCGCCCGATCGTGGACAAGGTTTTAGAAGGTTATAACGGTACCATTTTCGCGTATGGACAAACTGGAACTGGAAAAACATACACTATGGAAGGTGTTCGTAGTGTTCCAGAGTTGCGTGGTATCATTCCAAACTCATTCGCGCATATTTTTGGCGCTATCGCAAAGGCAGATAAAAATACACGATTTTTGGTGCGTGTATCATACCTGGAAGTTTACAACGAGGAAGTGCGGGATTTACTGGGAAAGGACCAGACTGCACGTTTGGATGTCAAAGAACGACCGGATATTGGAGTCTATGTCAAAGATTTATCCTCTTTTGTTGTTCATTCACCCAACGAAATGGACAAGCTCATGTCATTTGGGAACCGAAACCGAGTAACGGGAGCCACAAATATGAATGAGCACAGTTCTCGTTCCCATGCTATCTATACGGTGACCTTGGAATGCATCGAGAACACCGAACAAAACAAGCAGTTGCTTCGTCAAGGAAAGCTTCATCTAGTCGATCTAGCCGGATCCGAACGACAGTCGAAAACTGGTGCAACTGGTAAACGCCTTCAAGAGGCAAACAAAATCAATTTGTCTCTCACCACTTTGGGGAATGTGATATCAGCTCTGGTTGATGGGAAATCCACTCACGTTCCGTACCGGAATTCAAAACTGACTCGTCTGTTGCAAGATTCACTCGGAGGCAATTCAAAAACGGTGATGATCGCCAATATTGCACCGAGCGACTATAACTATGAGGAATCATTGAGCACTTTGCGGTACGCTAACCGTGCAAAGAATATCAAAAACAATGCGAAGATCAATGAGGATCCAAAAGACGCCATGCTTCGCCAATTCCAGAAAGAACTTGAGCAACTGCGTAAACAGCTGGAGGAAGGTGGTGGTCCTACTGAGGGTCTGGGTAGTGGTGACGAGGGAAGTGATGCCGAAGATAGCGAACAAGTAGAGCTAGATGAGGATGAGAAGAAACGTAATTCAAGACGAAACAAACACACCAAGGGGCGCATAAGCAAACAGAAAATGGCTGAAATTCAACGCATGATCGAAGCAGATCGCAGAAAGTTGGAGGAGCAGAAAGACATGGCTTTGGAGGAACGTAACAAAATTCAGGCACATCTAGAAAACAAAGAAATGGAACTACGGAAGGCTAAGGAGGCTCAAACCAACCTGATGAAACGAATGGAGGCATTGCAAAGTCGCATTATTGTCGGTGGGGAGAATTTGTTGGAGAAAGCGGAAGCACAAGAGCGACTTCTGGAGCAGTCCGCCCGGGAGCTGCAGAAACAGCAACAACGCGCTGAGCAGCTGCATCAGAAACTGAAGGAGAAAGAAGAGGAACGAATTAATATTGAGGAAAAGTACAACACACTACAGGAAGAAGCCGCAGGCAAACGACGGAAATTGCGCAAATTGAGCACCATGTATTTGCAAGCCAAAGCTGAATTGGACGATGTTCGTGGTGAACATGTTAGAGAGATGGAAGGATTGCTGGAAAATATTCGACAATTGGGACGTGAGCTGTCGTTTCATACGTTACTCATCGATCACTTCATTCCAAAACCATACCAGACTTTGATCGAACAAAACGTGCAATGGAACGAGGATATTGGTGAGTGGCAACTGCGGTGTGTGGCCTACACAGGCAATAACATGCGAAAGCTGGACAAAGAAAGACCAGAATCCCCGATCGATTTGTCCCACGTCTACTTGACTTACGGTGGCAACGATCACAGACAAGTGTTCCCCGACACACCGCATGCTCATCCAAACGGCAAAGCAAAAGGCGATGTTGGTTCTTTTAGATGCGCCAAATCTGGAGGAAAGAAGCACAATCGTCAAGCGTGATTTCTGCAAGTTCAAGTATGCGTCATCGTTGTCATACTTCTTGGCTCGCATCGGCTACGCCGGGAGACGGATGAATACACAAACTGAAGAAACTTATCGTGATTGAATGAGAATTGTTCACATAAATATACGATGTACAGCCTTCCGTGTTTGTATTTCAGATTTAATACAGTGAAG	IPETDLEHYARFQIIDYRTNRLMDSDNVRVAVRCRPLNQNEVEKGCKSVTIINEFEGSVCLHKAASHNEEPYKQFTFDIVFDTESKQVDVYNKVARPIVDKVLEGYNGTIFAYGQTGTGKTYTMEGVRSVPELRGIIPNSFAHIFGAIAKADKNTRFLVRVSYLEVYNEEVRDLLGKDQTARLDVKERPDIGVYVKDLSSFVVHSPNEMDKLMSFGNRNRVTGATNMNEHSSRSHAIYTVTLECIENTEQNKQLLRQGKLHLVDLAGSERQSKTGATGKRLQEANKINLSLTTLGNVISALVDGKSTHVPYRNSKLTRLLQDSLGGNSKTVMIANIAPSDYNYEESLSTLRYANRAKNIKNNAKINEDPKDAMLRQFQKELEQLRKQLEEGGGPTEGLGSGDEGSDAEDSEQVELDEDEKKRNSRRNKHTKGRISKQKMAEIQRMIEADRRKLEEQKDMALEERNKIQAHLENKEMELRKAKEAQTNLMKRMEALQSRIIVGGENLLEKAEAQERLLEQSARELQKQQQRAEQLHQKLKEKEEERINIEEKYNTLQEEAAGKRRKLRKLSTMYLQAKAELDDVRGEHVREMEGLLENIRQLGRELSFHTLLIDHFIPKPYQTLIEQNVQWNEDIGEWQLRCVAYTGNNMRKLDKERPESPIDLSHVYLTYGGNDHRQVFPDTPHAHPNGKAKGDVGSFRCAKSGGKKHNRQA
psi_tr74028_c0_g1_i1	0.288818	-	-	-	sps_tr71028_c0_g1_i1	-	-	-	-	-	-	69.0	74.0	287.0	marita-specific	ATTATCAAAATCGAGGAAAAATCAAGACGTACGTTCGAAAGCACTTCAAAAATGACAAACTAAGCAACAGACCAGGCGAACATGTATGCGCGTAAGCAGTGAGGACCAACTGGCTGACTGTACAGAACAGTGAAACAATCAATTTGCTGATGGGACAAACTTCCCATTACCCTACCAAAAATGAATTGAAGCAAAGAAACAGAGCCATTCCGTAGACCAAGGAAAAAGGAAAACGGGGATAAGTGAAGAACAGGCACTTGGTAGACATATGATACAACACTTGATTTGCAGAAATAGAACAAGAAAATCAGTCACAGTACAGATTGCTGCTATTGTGGTCGGGTCTTGATTGGTTTGCGACGACGTAGTTCTCGTTGATTATTCTGATCGCTATCCCCTTCACTCGGTTCATCTTCGTCCCGTTTGACTTTTTTCTTTTCCTTTTTCTTTTGCACGTTTGAATCCTGACCAAACAAGAACCAACCCTTTGAAGTTGTATGCGATGGTTTGTCACGACGACGCCTTTGGTGGAATGTGATAAAGTTCCACACCATGAACGCTTGTGATATAAACAGGAAGGCCATGGCTGCCATACGAATGGTTGGTGTATTGAAGTTCCCCGCGCTGATGTCAACGACTGGAACACTTTGTTTACCTAGCCCGTAGTGCAGAGCAAGGAATGCCAAAATGGTGCACGTCATTCGTACCGGTATAAAGAGCATATTCCACAGTGTGAACCCGAAGGAAGCTATGCCGGGATATTCAGCTAAATGAAGAGCACGTGCTGCATGGAGGAATATATCTGTCGCATAGTGGAGAACCAAGAGCGCCATGCACAATTTTGAAAGCCCGCCAACATACGCAAGTGATACACCAACAAGATAAATGGAAGCGTGGAGCACACGAGAAGGAATGAGCTCCTTTTTCACCTTCTGAAAATATAACTCGGGATAATCGTGTAACCAAAAACAAATTTGTGCGATCAAGAACAACTTCGTCCAGAACGGCATCAGCGACTGCGGATATCCTTCCCACAAACTGCTCAAGGTTGGTATCAAGTTCTCATTCACTATATTATAAATCGCCCACAAGACGGAAAGGGTGTAGAAGCAGGTCAGGTGGGCAGATTCGTTGAACTTCGACAGACGAACCTTGGTCAAGTTTAGCTTTTTGGCAAATCTATCAAGAACGTATTCTTGCAGGACAGCATGGGCCACGATACAGATCAATGTGTAAAAGAATATTACACACAAATCGCTCCGTCCCGGAGTATACAAAGGAGCTCGGTCAGGGTGGTCTTCGTCCGTTACATTGTGTTGGATGAACAGGAACGTGGATGAGACAGAATGGGTGCCCTTATATAACAGACCCATGACGATGAGCATGGCGACAAAACTGACAATATCACCATGATTTGTTATTATGAAATCGTGGGAAAAGTATGATGGGTTTTTGGACTTCTTGCGCACAGGGCGGACAGTCATGTTGCGTCAAAAGTTGC	without ORF
psi_tr74081_c0_g1_i2	0.231445	OG0004914	hypothetical protein D915_05155 [Fasciola hepatica]	77/125	sps_tr29239_c0_g2_i1	sps_tr29239_c0_g2_i1	smm:Smp_144920	No hit	-	-	-	12.0	4.0	24.0	marita-specific	AAACGGTTCTCTGCCCTGTATATTAGTGCATGCTCTGTTGCATATGAATCACTCGTTGCTATACGTGGTCTTACTGTTGCTTGTATGCTCAATACCATCCGGGTCAGCCGCATTCAACCGACCGGAATATAATCAGGCCAACTACCTGGCTAAACGACGTATGCACGCTGACCAGATTCTTCGATTCGCTCAGTCTCCCCAAGCGCAAGCAGTGAAATTGGTTTCTGAGCTGTGTCCCCACGTGTTCAAGGTCTTGCACGAGGCAAAGAAAACGGTGGAATTTGTGGATATGGAATCGGAGGATATGAACGACACCGTAGGAGGCGCCTTTGCGATGGTGTTTGAAAATACGCCGTTCCTCCTCGAGTGGGCTCTCTTGTTCCCGGACACCGTGCGCCAAATTTTGGCGGATCAGCCAGACAACGTGAAACTGCTGCAATGGGCCATTCAGCTCACCCGTGATTCCGGACTGCTACCCGAAGACGATGTGCACATGTTTGAGGACGCCGAACAAGAGTTGAACTTTGTTCCACGCAAACCGGGCTACCGAAATCCGTACACCTCGCTTCAGCAAATGATGCATGCAAATCAAGAGGCCCTGTACCGTCGTGCCCGGCCAGAAACGAAGGCAAAAAAACGCAATCGAGGTCCACGACTCACCTCGCGCCGCGAGGAATTGTGATGGGGTCAGTCGGTCGTACGCGCAAACATGGGCGGTTCACGTCTTCCGCACGTCAATGATTTTCCATCTTTGTGCCATCGCACTCATCAGGTTTCCCCCCCTTCCTCCTCGTCTCCTTGGTCTTTCCGGCAACTTTTATACGTGCACATATGTGTGTTTGTGTGTGTATTGTTTCATCTCCTTCCCGCCCCGTGACTTGGCTTCTTTCGCCTCAGCTCTGTGAAACTGTTTTTCAACGTTGTTTCGGTATGCTGTATTTGCTTATCAGTATACACACACACACACGCACTCACAAGTGCCTTAGATTGCATTTGTTTTGACTTATGCCAAGCATTCCGCCTGTCGAACCGTAAACAATGGGACGTCTGAATTGTCTTATTACGGAACCTGTGGTTTTTCCCTGCGCATGCCCACGGGTCTCGGG	MNHSLLYVVLLLLVCSIPSGSAAFNRPEYNQANYLAKRRMHADQILRFAQSPQAQAVKLVSELCPHVFKVLHEAKKTVEFVDMESEDMNDTVGGAFAMVFENTPFLLEWALLFPDTVRQILADQPDNVKLLQWAIQLTRDSGLLPEDDVHMFEDAEQELNFVPRKPGYRNPYTSLQQMMHANQEALYRRARPETKAKKRNRGPRLTSRREEL
psi_tr74041_c0_g1_i1	0.253174	-	No hit	No hit	-	-	No hit	No hit	-	-	-	6.0	166.0	163.0	shared	GATGGACATTCGCATTATCATTTGAGTCAAACGATCGATCAAAAACTTGAATCGGGTGATATTCACAATGTTTTTGCAATCATCTCTATCATTTATTCAAACGAGGGAGGGGCATTAATTATCATAAGATGTTCATGAAGATGATGATCCGAATTCATGAAATCGGAGAATTCATAAGATTCTGGGCGACAGCTGCATTAAGTCCTTGACCTTGTCTCTGCTCTGCTTTCTCATCAGGTACGCGTAGAGTGAAGATGGCATGACGCGCAATGTGACTTGCTTTCCAACACAGCTTAAAAGTAGGGCTAGTATTTCCGTTTCTCTGCAGCAAAAGACACTTTCATTGTTCACCCCGAGCAGTTTCAGGTTTCTGATGTAGCCTGTCCTCGCGATGCGTTCTATTTTGACCGAACAGATGAATTTGGCTTGCTGCGTGAAACATTGCATGTTATGATGTGCGTCCACTTTACCCTTCAATTCGAAGTCGAACGGTCTCATGGAAACGAGCATCTTGAATTCCTTGAGCGTGGGGCTTGACATCACTTGCATTAGTTTAGATCCCGACATCCTGGCAATGTCCAATCCCTGAATTTGAATGATTTGATCTCCAAATCCGAGACCACATTTGGCGGCGCTTGAATTCTTTTCCACGTAACAAAAGAACATTCGCGGTCCCATGCGAGTAAGTTTGATGCCCAACTTTCCATTTGCATCTTTTCGAACTGTGATTTCCCGCTTCCCACTGCTGGTCTGCAGCGAGCTTGGCGTCGGGAGTTTTGCAGCCTCGACATTCACCGGCACACTTGGCGTTGATGCTGTCGGGGTCGCGGGCACCGTGGTGTTCGCAGCCGGAGTGTCCGGACCGCCTTCGGTCACCGGGACCAGTTGACCATGGTCGTCGTACATGAGTCCCTCGAGTACGAAACAGCCGCCATCGTCTTCGTCGGAACTCAGGTCCGCTATGTCATCGTAGTTAGGACACGGGTAGTCTGGCACCGCACAATCCGTCAGATTGGGATATTGGGCCATGTGAAATGGAATGCACTTGGTTCGTTAGCACGTACTGCTTCGAGAAGCAACTGGCGAGGGAAGGTAACTATTGCTGTTTATTTCCACAATAGAACAGAAGAAACGAGGTAGTATTTGTCACTGTTGGTTGCGAGTTTGCTTCTGGTGTCTCAGAGCCGAACGATTATGCAGAGCGTTTATACCGAGCGAACGTTCGCCACGACGCGTAGGTAGTTG	MVVVHESLEYETAAIVFVGTQVRYVIVVRTRVVWHRTIRQIGILGHVKWNALGSLARTASRSNWRGKVTIAVYFHNRTEETR
psi_tr74043_c0_g1_i1	0.21167	-	SPFH/Band 7/PHB domain protein [Fasciola hepatica]	218/328	-	sps_tr88609_c0_g1_i2	smm:Smp_066520	hsa:2040|STOM, BND7, EPB7, EPB72|http://www.genome.jp/dbget-bin/www_bget?hsa:2040	GO:0006508|proteolysis	GO:0008233|peptidase activity	GO:0016020|membrane	1.0	6.0	0.0	cercaria-specific	GTTAGAAACATGGACGACACGGTTCCGAATGCCGAAAATCCTTCTTCGTCAAATAACGGAACCCTTCGAAAACGGAATCCACAGCCTGCACCATTATCCTCTGTGCGAGTGTCACCATTGCCTGAATCGATTGCAACTCCAGTAGAACAAGTCGATTTAGAACCGGAAGGTCATGGATTCTGTGGCTATTTGACAATAGCTTTTGCCACTGTGTTCTATATTGCTCTTTTCCCTTTGACAATTTGGTTTTCGTTCACAGTAATTCAGTCTTACGAACGGGGAATTGCCCTACGTCTGGGAAAATTACGTAAGCAGCAGAACGGTTCAGCAATCTTGGGTTCCGGGATTCAATTCGTTCTACCCTGTGTGGACAAAGTGATCAAGGTAGACATGCGTACGGTCACGGTGAATATCCCGCCCCAGGACGTGCTCACGAAAGATTCAGTCACTGTTGGTGTCGATGCCGTGGTCTACATGCGTGTCACTCAACCTGCCCAGGCCATATTGTGTGTTGAGAATTGGAAAATGTCCACACAGTTGCTTGCGGTCAGTGCGTTGCGGACCAACATTGGAAATTACAACCTGTCGCAAGTGTTGTCCAATCGCGAGGAAATCGATGCTCGATTAAAGCGACAGCTGGACGAGGCCACTGGACCATGGGGCATAGAGGTGGAACGTGTGGACATCAAGGATGTATCATTACCGCAAGACATGCAACGCGCCATGGCGGCTGAGGCACAGGCAACGCGGGCAGCGCGAGCGAAGGTTATCGAGGCCAAAGGAGAGCTGGACTCGGCCGAGATGCTACAACAAGCAGCACAACATATGAGCACCGCACCCGGTGCGCTTCAACTACGCTATTTACAAACGCTGGCAACCATAGCGACAGAACAGAATTCAACTATAGTATTCCCCCTGCCAATTGAATTACTGAACTTGGCGAATGCAAAGTGTCAATCGAACAAGTAGCGCGTGAAATTTCGAACTGATATCAATGCATTTTGTAACAGGACA	MDDTVPNAENPSSSNNGTLRKRNPQPAPLSSVRVSPLPESIATPVEQVDLEPEGHGFCGYLTIAFATVFYIALFPLTIWFSFTVIQSYERGIALRLGKLRKQQNGSAILGSGIQFVLPCVDKVIKVDMRTVTVNIPPQDVLTKDSVTVGVDAVVYMRVTQPAQAILCVENWKMSTQLLAVSALRTNIGNYNLSQVLSNREEIDARLKRQLDEATGPWGIEVERVDIKDVSLPQDMQRAMAAEAQATRAARAKVIEAKGELDSAEMLQQAAQHMSTAPGALQLRYLQTLATIATEQNSTIVFPLPIELLNLANAKCQSNK
psi_tr74044_c0_g1_i1	0.273438	OG0005045	globin [Fasciola hepatica]	182/303	-	sps_tr80897_c0_g2_i1	smm:Smp_052990	No hit	GO:0015671|oxygen transport	GO:0005344|oxygen carrier activity	GO:0016020|membrane	0.0	2.0	1.0	cercaria-specific	CTATGTTCTCTGACCACTGAATAGAAATTGGAATATCAATGACAACATTATTCATTCTCCTATCCAGTTTTTGTTAACGGAATTAATTCACTTATATTGGTCATGATTGCTGCACCAGATGGTCCTCATCACTTGGTATCAAAGTCAGTCAACCAGACGAAAACCACCGTGCCTGAAAACAAGCAGCTCAAGTCGACATCAACAACATCGACGCAACTCGCCTCACCCATAATATTGGTGGAACAAGTTGATGATGACTCTCAGGAAGCTGACGCAAAATCTCAGGGAGCTGGGCTATTCATTAGCCTTAAAAAACGCATGCGCAGATTTTTAGGTTCTTCCGTAGAAGATCCATCTCTCCACAAGAGTTTACAAGATTTATCTGTCAGTACAATGGATTACAAGGCCAAGAAGTCGTCCTCGACGGGAAGTAATATGCACGACATGGTGTCAAAATCGACTCGAGACGTTTACATTACCAAGGGCGTGCCCATAGATATATCAGCAATCAAAGAAGAATATGAAAAATCTACAATTGCTTTGACTTCTCTGACTGATGAACAAATTGAAGAAGTTCGTTGTAGTTGGCGCTTGTTGAAAACACATATTGAGAAAATTGGTGTCATTGTTTTTCTTGGGCTTTTCGAGGAGCACTCAGATTTTCGAGATGCGTTTGCACGATTCCGCGGTAAAGAATTATCGGAAATAACAAGGGATCCAGCGTTACAGGCCCATGGTCTACGTGTGTTGAATATTGTGGATAAAATCGTCAGCCGACTGCAAAAGGTGGAGGCTATCGAGGATTTTATCCTTACTTTGGGTTCAAGGCACTGTAAATATGTGCCAAATATCGACTTCATTCCTAGCGTCAGTGAACAACTTTTGGAAGCTATTCATCCGGTACTGGAAGAACAGGGAATGTGGTCAGAAGCATCTGAGATCGGTTGGAAAACTGTGCTCACCTACCTTAGCAGTGCAATGCGTTACGGCCTGGCCAGGACACCGCAAAAAGCTCATCGTGGCACGTAGTTCATCCATTATTCTTCTATGAAATATTTTGTTTGTATACCAGAATAACAAATGCCTTCTGGATGATTCCATACTTGAACAATGAAAGCTATTCTTACTGAATGGGCAATTTAATTATCAAAAAACATTTCACTGTGATTTATCCTATTTGTTTTTCGTATTCCGTTAACGCCTACATTCTTGTCAGTTCCTTCTCGTTAGAAACTCATTTTCCGAAGTTATGTAGCTTTGCTATTTCACCACTGGTAGTTTTCCGCAGTCAAGCAGATGAACACCTCTTCGAAATGTGCTCATTTCAAATTAATTGTCATTTGATCGATCGCAAATATTATTTCTAAAACCAGATGTTGTCGACTCCGATGCACTATTCTTTCCATTCTATT	MIAAPDGPHHLVSKSVNQTKTTVPENKQLKSTSTTSTQLASPIILVEQVDDDSQEADAKSQGAGLFISLKKRMRRFLGSSVEDPSLHKSLQDLSVSTMDYKAKKSSSTGSNMHDMVSKSTRDVYITKGVPIDISAIKEEYEKSTIALTSLTDEQIEEVRCSWRLLKTHIEKIGVIVFLGLFEEHSDFRDAFARFRGKELSEITRDPALQAHGLRVLNIVDKIVSRLQKVEAIEDFILTLGSRHCKYVPNIDFIPSVSEQLLEAIHPVLEEQGMWSEASEIGWKTVLTYLSSAMRYGLARTPQKAHRGT
psi_tr74048_c0_g1_i1	0.276611	OG0010395	No hit	No hit	sps_tr85869_c0_g1_i1	sps_tr59852_c0_g1_i1	No hit	No hit	-	-	-	15.0	90.0	30.0	cercaria-specific	AATAGCCAGTATCTTTCTGATTTGCTGCGCACATTAATATTATATGGTTTTCTGTGTGAATACAATAAAGCGGCCATCAAAACAAATTAAATGCAGTGAAACAAAACATAGATCGAGTATAAGTATGACTGGAGTGAGACATTGGGTCTGAAGCTGTGTTCGGAGGGCACAACAAAGAAGTTGATTCTGGAGTTAAGCGGTAAACGCATATATGTGTTTCGACAAATACGGAGGAAAATATCCACGATCAGCCTTTGTTCACAAATAACGGGCAAGCAGAGAGAAACACGTGAAGGCATCCAAATTGAACCATCAACTTTAAAGTAGACAAAAAAAGAAAATCAGAGATATAATTGAAACAAGCAGTGTGCGGTTCGGGATAATATTACTCAGCTTTTTTGCAATCAAAATTATTCATTTTTCATTCAGACAAAGATTAAATTATTCCAGGAATATTCGTCACCATCAAGTTCTCTTTTTCTGCCGTGTGTTTTACGACGGCATTAAACGTGCAAAGGATCAACAGTCCAGGGTTCGGGAATGTGGGGTGGGGATGGATAGAAAGAGGGGCACTTCATTTTCCACAGTCCGGACAGAAGATTCCACCGTCGGTAATGAGAAATCCTTTTCCCACAAGAGACATATCACATTTAGCGCAAGTGAAACAGTCCGAGTGCCAGTGTTTGTCCTCGAATGTGATAAATTTGCATCCTCCAAAACCACTGATGGGCTGAGTGCATTTAGCACATCGCTTTGCGAACAGCTGCGTGTAGCAATCAGCACAGTAAGGCTTGTCATCTTTGGACGTGAACTTTTGCCCGGACAGCTCCGAGTTACAGTTCACACAAAGGAAACAGGTTTTGTGCCATGGCTGACCCTTGTACGTGACACCACCTTTCTGAATTGCCTTCCCACATTTGTAGCATTTCTGTGAATATTTCTCTTCGTAGCACGGCACACAGACAACACCGTCATCTTTGGGCACGAAACTTTTAGTCCCCAACGGTTGTTTGCATTCGAGGCACGTGAAACACTCCTCGTGCCATGTGGATCCTTTGTACTCGTATTTTCGTGAACCGGCTTTGAAGATCTTCTTACAGCCATCACATCTTGGTGAGAATCGCTCATCGTAACAGTCTGGACAAAACAGTTCGGCCTCTTTTGTGACAAATGGCTTGTCTGCGAGCGAATTCTTGCAAACTGTACAGAAAAAGCACCGCTCATGCCAATGCTTGTCTTTGAATGACAGATCTTTTGAATCACATTTGATCTTCTCCTTGCACAATTCACACACGTGACTGAAATTCTCCTCGTAACACTTCACACAATACGGCTTTTCATCGTTCAGTATATAGCGTTGTCCAATTAATGACAAGTGACAATGTGCACACAAAAACTGTTCCCCTGATTTCACGTCCGACATAGTGCTGATTTCGTGCTCTCACAAGGAACGATAACGAGTTCGAGATTCTTAGTCAGTCAATCTGTCAAAATATCCGACTGATCGCG	MDRKRGTSFSTVRTEDSTVGNEKSFSHKRHITFSASETVRVPVFVLECDKFASSKTTDGLSAFSTSLCEQLRVAISTVRLVIFGRELLPGQLRVTVHTKETGFVPWLTLVRDTTFLNCLPTFVAFL
psi_tr74012_c0_g1_i2	0.452881	-	hnRNP-L/PTB/hephaestus splicing factor family protein, partial [Opisthorchis viverrini]	368/543	sps_tr89170_c0_g3_i1	sps_tr89170_c0_g3_i2	smm:Smp_051530	hsa:3191|HNRNPL, HNRPL, P/OKcl.14, hnRNP-L|http://www.genome.jp/dbget-bin/www_bget?hsa:3191	GO:0006397|mRNA processing	GO:0003723|RNA binding	GO:0005634|nucleus	45.0	13.0	26.0	rediae-specific	CGGTTCTCTGCCCTGTATATTAGTGCATGCATTTGCATTTTGATGGCTATGAATAGAAAACGAAATAGACCGGAAGACTGGGGTGACCTAGAGCCCTCTCCAGTCATACACGTCAGTGAGCTACCGGAACATACCCTGGAAATCGATCTGCTTTCTGTGTTCGAACAGTACGGCTCTATTCGAGATCTGACGATGATTCCTCAGCGGGGTCAGGCCCTCATAGAATATGTAGATCTCAGCTCAGCAGAGAAGGCTGTCAGGAAAGGTGCTGAAGGAGCTGTGGTTGTTGCCAATCATCGTGTCAAGGTCAACTACAGTACTTCAAAACGGATCATCCAACGACCGGCTGGTGGAGATACCGATCGTGAGTACACCGATGGTCCCGTGGAGAGTCGCGTCCTACTGCTTACCGTATATAATGCACAATACCCGATCACTGTAGATGTCATCCATCAAATCACTTCACGCCATGGACGGGTGTTGCGAATTGTCATTTTCCGTAAAGCTCACGTTCAAGCTATGGTCGAATTTAAGAGCACCGATGATGCCCGTACGGCAAAACGTCATCTAAATGGCGCGGACATCTATTCGGGGTGTTGTACTCTGAAGGTAGAGTTTGCACGCCCCACCAGATTGACTGTCTCGCGGAACGATCAAGATACCTGGGATTTTGAGAATCCCAATTTGCCCGATTCCCGGAGACCTCGTGAGGGGGACAATCGACCGAACGCGTCTCTCTTAGGTCGTTTTGATCGCGTTAATCGATTTGAGAATGGACGTACACAGAATGGCGAGGCCTTTGCCTACCAGGAGGGTTTTCCTAGACAAGGGTCAGTACCCATCAGCGGTTTGAATGGTGCGATATTCGATCAACTCGCGATTGCAATGCACCCGACATTTGCCGGCACCACGAGCACGGAAGGGTACGGACAAGGTCGTGCCGCGACCCCTTGCGTGATGGTTTACAACATGGATGTTGGACAGATGAACTGTAATCGCTTGTTCAACCTCCTGTGTCTCTATGGGAACGTTATTCGCATTAAATTCCTGCGTACCATTGCGGGCTCAGCAATGGCCCAAATGGGTGATACAGCTAGCGTGGATCGAGCCATCCGTAACCTATCAGGCGTTTCCTTTTTAGGCAATCAGCTCTTGATTCGTCCAAGCAAACAAATGCTTATCGTGGATGTACCAAAGCCGTTTGAACTACCTGACGGTACACCGTCTTTCAAAAACTTCACTGGTTGCCGTGACAATCGATACACAACGGCCGAGAAAGCTAGCAAAAATCGAATTTATCCTCCAGCCAACACGCTGCATTATTGGAATTGTCCACCTAATTTTTCCACAAAGGATTTGCGCGATATATTTGTGGAGTGCGGAGCTGAGGCCCCTACCCGGATCGCTGCATTCCCAAACACCAGCGAACGCTCTTCTTCTGGTTTGGTTGAATGGAGCACGACAGCCGACGCAGTGGCCGCGCTGGCATTTGCCAATCATCATCAGATCCCTTATCCAGAGGGGCGCTTTCCGTTCATTTTAAAACTGTCTTTTTCGAATACACCGGCTCAGGAACGCGGTCACGCAAACGCTCCACCTCGACGCTCGGGTACGCAGACTTCAAAGAAATCAGTCAGCGCGACGGGTGATGATGAGGAGTATCGCTAACCGCTTGCTTCGCTAACTTCCCCCTAACGGCTAAGTGGTATGTATAGTCGTTTGATCATTCTTCGTTCGCGTTACCTCTAATACGTCATCTCTCATTGTTTGGTTGGTAGTTCATTATTCTTCAATCAATAGTCTGTTCTTGTGTATATTGTGTGGTGTCGCTCAAAATAATCTGCTTGATCATTCACCGGTTAACACCGCTGAATTTTTTGCCTCATCAATTAGGGACAGCCGAGCTATGTGTGCCGTCTTCCGCTCATACTAATCAGTTGTCACGGGGTCAGGTGCATCCGTTTGTGTAACCCATTTAACTGTCGATCTAATTGTAAAACTTGCAGTTTGAATGTTTTTATAATCGTGAGAAGCTTGCCATGCGTCTAAGAGACCACCTTTTTACGGTTTTCCTCGAATGCTGCATCCTTTCTCACATGACCGTCGAGGGTTAATTCATTTTGTGGTAACTTGATCTCAGTTCCGTCATCTACAAGGCACATTAACAATGACCCATGAGGTGAATTATGTGTTCTTCTGGAATAACCCAACCAATTACGATGACGTCGCACTGTGGTGCACTTTAATCCGAGTCTACGACGGAAAGTCGCGTGCGATAGGGTTCTGTTTTTTCTACTTATCTCTTCAACTTTGTAATAGGCACCCTCGTTGATGTTACCCTATCCTCATGCGAGGACAGCAGCGTTGAATCACTTCCGGGTGCCGCGTTTACCGACCTGGATTATGCGAACAATGTGCTAGTTGTTGATAACTCAACTACTGCTACTGTCCGACACAATTCAACACACAAAGCATCCACCAAGCACCACACGCGTTCTAGTCGTTGACGTCAGATGCACAAAGCTGTACACAACAACATACAAAGCATCCCAAGT	RFSALYISACICILMAMNRKRNRPEDWGDLEPSPVIHVSELPEHTLEIDLLSVFEQYGSIRDLTMIPQRGQALIEYVDLSSAEKAVRKGAEGAVVVANHRVKVNYSTSKRIIQRPAGGDTDREYTDGPVESRVLLLTVYNAQYPITVDVIHQITSRHGRVLRIVIFRKAHVQAMVEFKSTDDARTAKRHLNGADIYSGCCTLKVEFARPTRLTVSRNDQDTWDFENPNLPDSRRPREGDNRPNASLLGRFDRVNRFENGRTQNGEAFAYQEGFPRQGSVPISGLNGAIFDQLAIAMHPTFAGTTSTEGYGQGRAATPCVMVYNMDVGQMNCNRLFNLLCLYGNVIRIKFLRTIAGSAMAQMGDTASVDRAIRNLSGVSFLGNQLLIRPSKQMLIVDVPKPFELPDGTPSFKNFTGCRDNRYTTAEKASKNRIYPPANTLHYWNCPPNFSTKDLRDIFVECGAEAPTRIAAFPNTSERSSSGLVEWSTTADAVAALAFANHHQIPYPEGRFPFILKLSFSNTPAQERGHANAPPRRSGTQTSKKSVSATGDDEEYR
psi_tr74026_c1_g2_i1	0.085205	-	Glucosidase 2 subunit beta [Schistosoma haematobium] KGB32769.1 Glucosidase 2 subunit beta [Schistosoma haematobium]	46/83	-	sps_tr86634_c0_g1_i1	smm:Smp_131400	hsa:5589|PRKCSH, AGE-R2, G19P1, GIIB, PCLD, PKCSH, PLD1, VASAP-60|http://www.genome.jp/dbget-bin/www_bget?hsa:5589	GO:0006491|N-glycan processing	GO:0005509|calcium ion binding	GO:0017177|glucosidase II complex	36.0	34.0	54.0	shared	TAATGATTACCTATCAAGGTACATTTTTAAATTTTTTCGCTACAAAACATGTTTCTATTTTGGTTGGTTTGTCTGCAATTTTTCTGGATTGTGCGTGCTTCTGAGGTACCCACTGGGGTTCCTTTCTCCGCTCTTTCGGCTTATCGGATTGGAGAATCATTCACTTGTATAAGAAATCCTCTTGTTATTCCATGGTCTAAAGTTAACGACAATTATTGCGACTGTCCCGATGGATCAGATGAACCAGGAACATCTGCGTGCAATAAAGCTTTTTTCTTCTGTCGTGATGTGCAATACAAAGTGATGTCTATTCCATCTGGCTATGTGAATGATGAAGTTGTAGATTGCTGTGATGGAAGTGACGAGTATGATGGCAGAACGCGACA	MFLFWLVCLQFFWIVRASEVPTGVPFSALSAYRIGESFTCIRNPLVIPWSKVNDNYCDCPDGSDEPGTSACNKAFFFCRDVQYKVMSIPSGYVNDEVVDCCDGSDEYDGRTRX
psi_tr74055_c0_g1_i1	0.357178	OG0007767	hypothetical protein T265_12942, partial [Opisthorchis viverrini] KER31683.1 hypothetical protein T265_12942, partial [Opisthorchis viverrini]	133/291	sps_tr61660_c0_g1_i1	sps_tr1347_c0_g1_i1	No hit	No hit	-	-	-	0.0	0.0	63.0	marita-specific	GCTCGGGACACAAAAAAATCAATGTGTTTGAACACATGCAATCAATGGATCCTCCCAAAATAATTGGTGTCCTTTTGGTGCGTTCGCGTGGAATATATTCATTGTTCATCCACATTTAGGGTGAGATAAAAACCGCCTAATTCCATTTCAGACGACTGGATTATGTGACTGCGAACAAACTATTGTGGATTCGCTAGGAAAATTATACTGAAAATTGTTCTCGAATGGGAGCATTGAATACAAAACTACCGTCTAACTATCATTTGGGAAACACCAATCGTGCTGTACGGCCTCGAAGACGAGATTACAGAGTGGTATCGGTTGCAGGTAGCCGATATCTGAATTCCGACTTCTTCTCTCGATTAAATGATATTGACTCTCGCCTTAGTGAGTTGTCTGCTAGTGCTGCAACACATAGTCGAACATCGTCTTCATATCTCAATGTACTGGAGAATAGCCGAGAAACAGCGGCTTCGAAATCACCAAAGCAAACAAGCCAAAAAAGTCAGGTAGAAGGAGCGAAGTCTAAAAATGTTACACAGGCCAGAAAATCATGTGTCTGTGGAGTGTTGGATAAGTCAACGCCAGTGGCTCGACATCACTCTGTGAATCAAATTAAATCACCGGCAAAATTGTCAAATGAATCGCGTGCCACTAATTTGAAACAGAACTCATCCCCACCAGGTTCAGGCCGTCTAGAAAACCGTAGAATTCAATCTAACAGTCAGGTGAACTTACGCAGCAACGATTTTCATCGAGGCGACACTGGATTCGTATGTCCTACCCAAACATTAACCGATTCATCGAATATTACTGATAAACTAGCGATAACAACCAAGGATGATCTCGCATTGCCAACTGAAGCATTCTGCCCTACAAGTAATAACAAATTAGATGCAAGGATTGGCGAACAAAAATCTAAATTTCCACAACAATCACCAACCGGTGACACGCAAACTACTACGAACCCTCGAATTTTCACTTCAAAGCCGTCAAACATGCGGAACAGTGCGAACACGCCGAATCCAACACCCCGTTTATCCGAAAAACCTCCTACTCCTCCTCCAAAGGCGATTGTCTCCAAAACACCAACTACAGTGACGCAGAATTCGAATCTCTCGATTCGCCCCAACTCAACAAGACGACGAGCTAGCACTCCCTTATGTTACAGCTCATCCCCTGGAGCATCTCAGCCTGATTCAACACCGAGTCGCAGTCCATCACTTCGAGCAAATTCGTTGCCAAGACCTTGTTCGAAAGCGGATCAATGGATTCGATGTCCCAGTACCCGGTCCGTTCCTAATTCATCCACGAAACCGCGAGGGACTCCGTCCATCCCAAAAGAGTTGGACACGGATCGACAAGAGAAGTCAACTTGTCTGTCTCGCATTGAATACACGTTCTATATAAACGATACCGAAACCCATCAGCGCCCATTCTACGACCGACGTGTCGAGGCGATCGCTCGAGCGAGCCAGTGCAATATTTCTTTGCACAAACCTTTGCCCGGACAAAAACCGGTTTACTACAAGGGCATGCGTGTGCTTCCAGTGACCATTTCTGCAAGAACAATGGTGGCGTTGAAACGTTGTATGGCCCGGTTGGATATGCAATATCCTTATTTCAACGTGAAGGCATTTTGTCCACCTGATATGTATTAGACTTCAAACAAATCCATCCGATTGCGCGTCGTACACACCGTGTACACGACTCATTGTTCATTCCTCATCTGTGTGCCCCATCGCATGTAACATGAAATCGTATTTGTCGAACCAATTTTCGATGTGAACTTTTTTCCAAGATTGGCATGATTTTCATACAAACAACTCAAATGAACGACGAACTATTTATCCCCTCTATTCATCCATATATCAATGAATGCTCTAGGCTGAACAAATGAACAATATGCTTGCATAATTATACGGATTATTAGGTTAAAAA	MGALNTKLPSNYHLGNTNRAVRPRRRDYRVVSVAGSRYLNSDFFSRLNDIDSRLSELSASAATHSRTSSSYLNVLENSRETAASKSPKQTSQKSQVEGAKSKNVTQARKSCVCGVLDKSTPVARHHSVNQIKSPAKLSNESRATNLKQNSSPPGSGRLENRRIQSNSQVNLRSNDFHRGDTGFVCPTQTLTDSSNITDKLAITTKDDLALPTEAFCPTSNNKLDARIGEQKSKFPQQSPTGDTQTTTNPRIFTSKPSNMRNSANTPNPTPRLSEKPPTPPPKAIVSKTPTTVTQNSNLSIRPNSTRRRASTPLCYSSSPGASQPDSTPSRSPSLRANSLPRPCSKADQWIRCPSTRSVPNSSTKPRGTPSIPKELDTDRQEKSTCLSRIEYTFYINDTETHQRPFYDRRVEAIARASQCNISLHKPLPGQKPVYYKGMRVLPVTISARTMVALKRCMARLDMQYPYFNVKAFCPPDMY
psi_tr74037_c0_g2_i1	0.1521	OG0003515	dUTP pyrophosphatase [Clonorchis sinensis]	127/162	sps_tr68089_c0_g1_i1	sps_tr68089_c0_g1_i1	smm:Smp_079240	hsa:1854|DUT, dUTPase|http://www.genome.jp/dbget-bin/www_bget?hsa:1854	GO:0046080|dUTP metabolic process	GO:0004170|dUTP diphosphatase activity	GO:0005654|nucleoplasm	98.0	86.0	107.0	shared	GCAAACTGAACTGAACTGAACTGAACTGATCTAACCTGACCTGACCTGAATGTTGTGCGCTTACTGTCGTCATCAATCACGTGGTTTTCCCGTTTAAATTTTCGACGATTAATCGGAATGACTGAAGTTTGTATAGACGAAGTCAAACGGCCCAAATTATCGAGCAATGGTTATGTCGATGCTGAACCCAAATTGAAGTTTAGAAAACTGTCGAAGGATGCGTTCACCCCTACACGTGGTTCTTCATTGGCAGCTGGATACGATCTTTATGCCGCACATGATGCTTTACTGCCAGCTAAAGATCGAGGCTTCGTGAAAACGGACATTCAGATCGCTTTACCTGATGGCTGTTATGGTCGCGTGGCTCCTCGAAGTGGTTTGGCGCTGAAGAATGGGATTGATGTGGGTGCGGGTGTGATCGATCAAGATTATCGTGGTAATGTCGGTGTCGTGTTGTTCAACTTTGGAAACGAGGATTTCACGGTGAAAAAGGGAGATCGTATTGCTCAACTGATTTGCGAGCGGATTTATTTGCCTGAACTGGTGGAATGCGAATCGCTGGATGAAACACAGCGTGGTGGCAATGGTTACGGATCTACTGGCGTCTAATAGGAGCAAGCGCTATTTTTAAAATAAACCAAACCACCTTGTCAGATGAACCCATTGCATTTTTCGCTAAAGTGCGTTTCGTGTACTGTAATTTTATATTTATATACATTGATCACTTTTATTAAAAAAAAAAAAAAAA	MTEVCIDEVKRPKLSSNGYVDAEPKLKFRKLSKDAFTPTRGSSLAAGYDLYAAHDALLPAKDRGFVKTDIQIALPDGCYGRVAPRSGLALKNGIDVGAGVIDQDYRGNVGVVLFNFGNEDFTVKKGDRIAQLICERIYLPELVECESLDETQRGGNGYGSTGV
psi_tr74063_c0_g1_i1	0.389404	-	-	-	sps_tr40440_c0_g2_i1	-	-	-	-	-	-	86.0	64.0	45.0	shared	GAGCGAATTAACAGAGAAGAGGTGCGGGTGGACACAATTTGATAGTAATAAATGATGAGAAAAATAGTGACGAGACAAATATTGACAGCCGCAATCATATTCACAATACGAACTAAGAACCAAAAAGTTAGATTCGGCATTTGTCGATTAAAATCAACTTGTGGCGGGATGAGTATAGATGCTTGTTAGACAAGGCAGAGTAACGATTGCGAAAATGACGCGGTAAACAAGCGTATAAACCGGAAATAACAGCAGCATTGATATTTCTACCCATAAAGGTGAATAGCGACAAAACTCCAGATGGGGCTCAAACCAGTTCGAAATGGGCGGAGAAACGAGGCAACCAGTCGGATAAGGAGCAAAGAATAAGCCAGTCTCCGATGGGTCCATAAAGTCAAAACAGGCAACAAAAGAAGGCTAGCATCAGTAAAATAAAACAAGTGCACAATGGAACATTGGATGATTGTGGTGCTAATTATAATTCTATCGTGAAACTCAAAAATCTGCATTGAAACAACCGGAAAGAAACGCTGCAGGCCAATGGCTGAGAAAAACATCTAGGGTATCAGAGGTTAAAAAACTCCTATGCTATGTGGGAGAGAAGGCAAACGAAGCAATAAAACCTTATGTGTAGGAAGTGTTGCTTGAAACGACCAAAAAGAAGCCATCGTGAAAAAGACGTAAATAAAGCCCTCTTAACTAAAATCTCGGGGATGGACTTGGACAGGGCTGGTCACAAGTTGGTTATGTACAATCGATCGGGCATGACGATGGACAATCGGGTGCGATTCAGTTAGTCAGGATGCATTGCTTTCAAACAAGGCAGGATGAGCTCGGTGTTGTTCCACGTCCAAATGGGCCAGTTGACGTTCCAGTGCATCCAGCTCCGAGCGCTGAGAGCGAATTTTGGCCTGAGTATCGATCACAGCCTGCAACGACGGGGTCATTTGAGCTGATCGATACAATTCTCCCGGATGGATGGTCAAACTACCATGCTGAACGACCATGGACAATTTGTCGGTTGTTTCTTTCACTGCTTGACCCGCACTCTGCAGCTTCTGAATATCAGCCGAGGCGCACGCCTGTTTGCGCGACTTGGCCCACATAAGCAGCTGCGCACTGGCCGCGGCCACCTTGCGTACTGCAGCCAGTAAACGTTCGCGAGATGGAACTAGTCGCATAGATGAACCAAACAAATCGTCCGTCACATGTGCGGCGTCACTGGACTCATGTAGTTCGTGTTCCCCTTGCAGCGCTTCGGCACAGAGCTGCGCAAGCTGACACATGTGCTGTGTGGCAAGTGACAAAGTAAGCTCCGTGCGCCAAAACGAGATGGAACTGTTCGACTTCGTGGTGGAGCTTTGCGCGCGCCGAGCCCGATCAGCTGCCTCAGCGGAGGCGGGCACCAGACCGATGGATCGAACGGTGCGAATGAGGTTTTGCGTTGCCAAGGCGACAGAACGTGCGATCCGCAACAGTGATGAGCTGCCCTGCGGAGTCTGGTCCATGCTGGTCAGCACCTGCTCCAATTGTTGAACCGCAAACTGGATTCGAGATTCGGCTTCCGCCTCTGCGCCATCAGCCCCATCCGAACCGAGAGAGTCCTGTGGCAAGCGGAGTGGATAGCAAGTAGGGCGAGGGAAGACGCTTCGGTTGGTTGATCCCGGGCCAGCGATCGTATAATTTGGTACGTAATGATGATGGTAGGCCACGTGTCGACCGATAAACTTTTCTGCGACATCACGCCATTCGGGACTGCTGGCCCTGAAATACATAACCAAACGTGGTCCTTCTCGCAAACCATCCAAGAGATTCAACAGGGTATGCGAAAGGTCGGCAATTCGCCGTGTGGCATTCGGGACCCGCTCGCGATCTGCGGCCCGACATTCAGGAAGAAGAGTCGTTCTGAGTGCATCCAAAAGTTCTGCAAACTCTTCGCTCAATTCCTTTGCGGTCGCGGCACATGCATTTCGCGTGTCGGTGGGTGCCTCAGAGTAACGAAGCAATGACTGAGAGGGTCAAAGGATGAGTGAGTAATCATATTCAAGTCTGACACTGTCCTCACCGGGAGCGACAAAAAAACAAACAGACGCAAAGAAACAACGGCCACGCCGGATGTTCGGATGCCTATCCGCTTATATCACGCGCAAACCACAACCGCCCAGACACCGCAG	without ORF
psi_tr74056_c0_g1_i1	0.584473	-	Macoilin [Clonorchis sinensis]	523/1184	sps_tr55636_c0_g1_i1	sps_tr79188_c0_g1_i1	smm:Smp_177280	hsa:55219|TMEM57, MACOILIN|http://www.genome.jp/dbget-bin/www_bget?hsa:55219	GO:0023041|neuronal signal transduction	GO:0016740|transferase activity	GO:0030867|rough endoplasmic reticulum membrane	14.0	12.0	10.0	shared	AAAAAAACGTGGTTTATTCAACTGACTGAAAGGCAGCTGATCCGCCCAGCCTCTTCAAATGTATAAATGGTTGAGTGATGTATATCAGACGTAGAAATTATGAGCATGGAAGAATAAAGCGAAACACTCGAAAGTCAAAAACATTTGAAGCATTCAATTCAATATTCGGAACTTACTTCAAACTCTTGCTTATTTGGGCTACTGTCCTCATGTTGGACTTCTTCACAGACTTTCGTTTCGAATTCATCTACTCGTGTTGGCTATTCGTGCGTACGGTTGTCGACTCGTTCCGCTATCAAGGTCTTGCATTCGCTTTGTTCTTCACTCTGATCGCATTGACGTCCGATCTGATCTGCTACTTCCTCGTGCCCACCGCACTGATCTACTTGTTGGGTAGTTCATTTGTTTGGGTGCAATTGGTCTGGCAAGCAGATCGCGGCGTATACGGGCCAACTATGGTGTTCTGTTTTCTGTTTGTCTACGTCGAGGTTGCTGTCCGACTGCGTGATCCGAAATCCCTTCCGTTGAGCATCGATCTGTGTAGACCGTTCGCGGCTCACTGCATCGGCTATCCTGCTGTCACTCTGGGATTTGGACTGAAGACTATGGTCGCCCATCATCTTCGTTTGAGGCGGCAGCGATCCGTCGAAGCGCAGAATATGACATTTTTTGCCCTGTTAGAGGAAGCCCTCCCCAAAGAATTCAGATATTACTTCAAACCAGACTTACCGACAAAGTCCAAACGCGGATCACCTATCACGTCGACTACCTCTTGCCCCGCCCTGACCGCTCCGAACTCGGTCACTTCATCCCGAACTAACGGTGTGGTTGTTAGTCCATCGGACAGAATCCACTCGAATACAACTGCAGCATCAAACAGCCGAAAACATACGCATAATAACAGCGCGGTTAGCGTGACCAATACGAGCCCGAGGCTCGATCCTATTACCGATTCCGCAGACTCTGTGGTCGTACCGGAAACCGCAGATTGTGAATCGTCGTCGCGATCCGATCTGTTCGCGGTGGGTCGGATCCGATCCGGCCACCGGTCCAATCCGGACTTTCTTCAGCAGTCGGAGCTAGATGGCTCGGAGAACGATCGGTTCACTAAGGTACCTAGTCTGCTTAGTGCAGCTGTTACCACATCTACCCCCTGGACTCCAACATCGACGACGGCCTCTGCGATCAGCACCACGTCCGATTTACTTGAGAATGAATCCTACCTTCCAGACTCAAATCAGTCTAGAGCGGCGTCTGGCAATAAACCAACCGCGCACTCCAAAGCCCCCTCATCCATCTGTTCGACTTCGTCTTCCGGTTCGTCTGCATCTTCGTCCTCATCCCTGTCGCTGTCGAATGGTCCCCTCCCATCCAACTCAGCTGGTCCGTCGTCTTGTCCGACCTCGCGGAACACCACAACTGTTGGAAGGACTGGTGGTGGCAGTAGCGGCTCCGTGACTTCGAACTCGACCTCAAAAGCAGGTGCTACCGGTGCCGGTGGAGCTGGGGGCCATAAACCAAATCCAGCTGGATGTAAAAATCCTCAAAAGGATGAATACACACTCAAACTGGAGACGGAATTGCGCCAGTTGAAATCCGAACTGCAATCGTTGCGTGCGCTAGAGATTGATTTACGCACGCAAGTCCAACAGCTCACGGCGGCCGAACGTACCTATCGCTCGGAAAGCGCTCAAGCTCGTCAAGAATCCGAGAGTTTACAGACTAAGCTGAACCAGCTCACACAACGACTTCAGGCTGATCGTGCGAATTTGCAGGCAGCGGAAAAGCGCCTGGCTGAGGAACGGAAGCAGAGATCGGCACTGGAGCAGCAAATAGCGGCACAGCAGCAACAACAGCAAGCACAGGGGCATTCCCGGTCTTCTGGCAAGGGCCGTAGGGACGCAACCGAGGATTCAACACCCCAGGTTTCCGGAACATCGACCAAGAATCAAGGCACCAACGTGTCTCGCGGTACCTCTACAGCGCCCAGCAGTTTTGTTGGCGCTTGCCTGGGTGGTGACTCGTGTGCCAGTCGAGTGCAAGAGCTGGAAGCGGAATTACATGCTCTGACGCGTGATTTGTCCGCGAAAGACATGCAATTGGCTGCTCTCAAGGACGGTCGTGCCTCCACATCATCCTTAAGTCTGAACGGTCCGAGCGGTCCGGCCGTGTCTAGCACCGATCAACAGCAACGCGTCCCGGGGCAAAAAGCAGGCGATACGACCAAAGTCAGTGAATCCGAAGCGTGCAACCCACCGTCCCATAGTCGTGGCCATCATCCAGAAACGGCGGCGATATCGAAAGCGAACAAGGAACTAATGACTCGGCTTACTAGTCTGCAGGAGGAAAATCAGCGGTTGGCTGACACACTCAAAGAAGAAGACAAAATGAAGCAAGAACTAATGACTGCCTATCATTCATCTCTGAAGGAGATCACAGAACTGAACGCTACTCTGACGAAGAAAGAGTATCAAATTGTGGAGTTAAACATGCGCATGGACTATTTGACACCGCATTTATGCGACTATATGCACATGCTGAACGGTCCCATGTCTGGCAGCGACTCCTCAATACCCGCAAGCGCTCACCTGGGAGCAAGTTCGTTCGGCGGCAAATTATCCCGAAATGCAGCTGCATCTGACAGCATGTCTGGGGATGGCACACTCTACACCGCCCCCTATCTGGCCGATTTGCGTCCCAGTTCGAATACGATGGGTAAAGTCGGTCCACAGAAACCGGGCGCCAACGAGGATGTACTGAGCTATATCGACCTACGACTCTCGCAATTCGCACCAAATGGCCCCGTCCAGTCGTCACAATCTAACCCAAATTATCTGTCCTCAGTTTCCGCGTGCAACAATCAAAGTAACTATGTTTCAGGTACGTTGGATGGTGGTCTACGTGGTTTATGTCAGACTACATCGAGCGGAACCTTTTCGTCGTCAGATTATGCGACCGCTCGAATGAACAATTTGCCGGGTATTCAACCGCTCATCGGATCAGTAGTATACTCTCGACCGGAGTCGAACCAGTGTTATGGCGGTCAGCAGCAATCAGTAGTGCAAATGCGGCCGTCGCGGAATAATGCGTCGTCGTTGAATGCCGCCACGACCAATACTTCACAGTACGACGTTGCTTCCAACGCACAGCCGAATTCCCTTCACTTATCCTACCCCTCAGCAGCAGCAATGAGTCATCATTCACTACTTAACAGATACAAATCATCTTCGTCTTCGAGCTCCGTGAACCGAATGCAGTCTTCATGTGTATATCCTATGTCCGGTGGCCGACCTCTGCCCGTGGGTAGCTCCGCGTCACCCACTTCTCCTCCTCCGTTCGCGGCTCCACCACCGGGTCTATACAATATGAGCAACTCAGCGAACAGCAATACTCAGTTGAACGGAGGTCCAGGATTATTTAATCCGTCATCTACTGTGTCCCCCGGGAGCATGGGACCGATGGATTTACAGCCGATCTTCGCTTCACCTTCATCGACACCGCTCGAGGTGGTCGTGCACTCTGATGGTCATCAGATACCCAGCGGGTATCTGCACTCGCCCAACGAGCCGAACATGCTCTCTCGTAGTCCTGGCCCCAGCGCGACCGCATTGTCGACTTGTCTGATGGATTCACTGTCACCACTCACCTCTAACACGGGTTCACAGTTTTTCAGTGCAAAACACCCGCTGGACATGCGTGATCGGTCATTTGTCCATGTTCTGTCCGAGGTCACTTCAACGGTTAGCGGCAATCAGCTCCTAGGACCGCTTCCGGGGGACCACAATCGACCACGTTCAAACGCCACTTGTGCACAGTCATTCAATGGACCCACAGCAGGCAATTTTCTACCGAATACGTTCGATGCGAGCGAGCTAGCGAATACTGGTGCCACGGTAACTGGGTTCCTTCCCGGTGAGCCTCACGCACTGACGAGCTCGTTCGAGCATTCTGTTCCACCGGTGTCGTCTTCATCGTCGGAGGCTCGCGCATCGTCCTTAGATCCTGAGAGAGAACGATCCAATCAATTAGAGCTTGATACCGTGTTGACAGGCAATAAACCAGCTCCTCCAAGCTAGGTCACTCCATTTGTTATTGCTGTTGTTGTTGTCGT	MLDFFTDFRFEFIYSCWLFVRTVVDSFRYQGLAFALFFTLIALTSDLICYFLVPTALIYLLGSSFVWVQLVWQADRGVYGPTMVFCFLFVYVEVAVRLRDPKSLPLSIDLCRPFAAHCIGYPAVTLGFGLKTMVAHHLRLRRQRSVEAQNMTFFALLEEALPKEFRYYFKPDLPTKSKRGSPITSTTSCPALTAPNSVTSSRTNGVVVSPSDRIHSNTTAASNSRKHTHNNSAVSVTNTSPRLDPITDSADSVVVPETADCESSSRSDLFAVGRIRSGHRSNPDFLQQSELDGSENDRFTKVPSLLSAAVTTSTPWTPTSTTASAISTTSDLLENESYLPDSNQSRAASGNKPTAHSKAPSSICSTSSSGSSASSSSSLSLSNGPLPSNSAGPSSCPTSRNTTTVGRTGGGSSGSVTSNSTSKAGATGAGGAGGHKPNPAGCKNPQKDEYTLKLETELRQLKSELQSLRALEIDLRTQVQQLTAAERTYRSESAQARQESESLQTKLNQLTQRLQADRANLQAAEKRLAEERKQRSALEQQIAAQQQQQQAQGHSRSSGKGRRDATEDSTPQVSGTSTKNQGTNVSRGTSTAPSSFVGACLGGDSCASRVQELEAELHALTRDLSAKDMQLAALKDGRASTSSLSLNGPSGPAVSSTDQQQRVPGQKAGDTTKVSESEACNPPSHSRGHHPETAAISKANKELMTRLTSLQEENQRLADTLKEEDKMKQELMTAYHSSLKEITELNATLTKKEYQIVELNMRMDYLTPHLCDYMHMLNGPMSGSDSSIPASAHLGASSFGGKLSRNAAASDSMSGDGTLYTAPYLADLRPSSNTMGKVGPQKPGANEDVLSYIDLRLSQFAPNGPVQSSQSNPNYLSSVSACNNQSNYVSGTLDGGLRGLCQTTSSGTFSSSDYATARMNNLPGIQPLIGSVVYSRPESNQCYGGQQQSVVQMRPSRNNASSLNAATTNTSQYDVASNAQPNSLHLSYPSAAAMSHHSLLNRYKSSSSSSSVNRMQSSCVYPMSGGRPLPVGSSASPTSPPPFAAPPPGLYNMSNSANSNTQLNGGPGLFNPSSTVSPGSMGPMDLQPIFASPSSTPLEVVVHSDGHQIPSGYLHSPNEPNMLSRSPGPSATALSTCLMDSLSPLTSNTGSQFFSAKHPLDMRDRSFVHVLSEVTSTVSGNQLLGPLPGDHNRPRSNATCAQSFNGPTAGNFLPNTFDASELANTGATVTGFLPGEPHALTSSFEHSVPPVSSSSSEARASSLDPERERSNQLELDTVLTGNKPAPPS
psi_tr74068_c0_g1_i1	0.248291	OG0003416	7 transmembrane receptor [Fasciola hepatica]	201/277	-	sps_tr70242_c0_g1_i1	smm:Smp_134350	hsa:7201|TRHR, TRH-R|http://www.genome.jp/dbget-bin/www_bget?hsa:7201	GO:0007186|G protein-coupled receptor signaling pathway	GO:0004997|thyrotropin-releasing hormone receptor activity	GO:0016021|integral component of membrane	1.0	2.0	0.0	cercaria-specific	GTTCGGTGCACACATCACCCATCCTGTGTTTCCTTTCTGTGTATCTGATATTCGCAATGTACTCTAGAGTTGATTAATATCATCGAATTTCAATTACTTGCTCTGAAGTTTTAAAAATGGAAGATAACTTAACGTTTGCTTTTAATGAATCAGAATGGTTCGCTCCACACCCGCTATTTTACTATTCACCAATTTACCGTATTGTGGGGACAATGTCACTGGTCCTAATACTCACAACTGGATTAATTGGGAACTGTCTAGTCATTCTAGTCGTGGTTATGTCTCCTGGATTACACACACCAACTAATTGCTATCTGGTATCATTGTCAGCCAGTGACCTCATTGTGCTCCTATCTACCACGACACTGACGTTAAAAGAACTGTACATGCCGGTTGGTCAGTGGGACTTAGGGCAAACACTGTGCCAAATTGCAGTTTGTGTTCAGTACCTGTCGGCCGCTGTCTCGGCACTGTCAATTTGCGCGTTCTCGATCGAACGCTGGGTCGGGATCTGCTACCCAATTCGCGCGCAGTACATTTGCACCGTGAATCGAGCAATCCGTATTATCAGTGGAATTTGGATTTTCTCAAGTATCTACAACCTTCCGTGGTTATTTATGACAAGTACCGTGGTGATTGTCTCACATCAGCATGCTCCCTATGAGAAATGCACGTTCAAATTTGAGCACACCGCCTATCAGGCCGTATACACAGTGGATTTTATTCTGTTCTATGTGATTCCCCTATTGGTCACTTGTTTGATGTATGCACAAATCAGTTGGTTCTTGTTTCGATCGAATGCGCACACCATGTTTTGCACGTCCATGAATGCGAACGCGAATCGAACGCTCCAGGGTGAGTGTAGCTCAGCCACACTGTCCAATCAGCAAATCCAAATGTGTCATCTGCTGAATCGGGCTAGAGCGCGGAAACAGGTGGTCAAAATCCTCATGGCGATTGTGCTTCTGTTTGCCACCTGCTGGTTTCCCTACCGGCTATTGGTAGTGTACAATCGATATGCACCACAGGAAATACGGGATTTGTGGTTCCGGCTGTTTGCACGACTGATGGGCTACTTGAATTCTGCCGTGAACCCAATCTTGTACAACGTGATGTCTCGAAAATTTCGCAGGGCACTCAGACGTCTGATTCGTCGAAGTCACTGCAATATCAGAAATCAATCCTTGTCTCGATGAGCGCACAAACTCGTTCATGTAAATATCCTATACATACATACACATATACATATATATGAACCTG	MEDNLTFAFNESEWFAPHPLFYYSPIYRIVGTMSLVLILTTGLIGNCLVILVVVMSPGLHTPTNCYLVSLSASDLIVLLSTTTLTLKELYMPVGQWDLGQTLCQIAVCVQYLSAAVSALSICAFSIERWVGICYPIRAQYICTVNRAIRIISGIWIFSSIYNLPWLFMTSTVVIVSHQHAPYEKCTFKFEHTAYQAVYTVDFILFYVIPLLVTCLMYAQISWFLFRSNAHTMFCTSMNANANRTLQGECSSATLSNQQIQMCHLLNRARARKQVVKILMAIVLLFATCWFPYRLLVVYNRYAPQEIRDLWFRLFARLMGYLNSAVNPILYNVMSRKFRRALRRLIRRSHCNIRNQSLSR
psi_tr74066_c0_g1_i1	0.293457	-	-	-	sps_tr108851_c0_g1_i1	-	-	-	-	-	-	2.0	4.0	0.0	cercaria-specific	TGAAGGTCGGATTCCATAAACCCGCGCATATCTAAGAATTTACTTGTTTCCGTTGAAAGGCTGACAAAATAATTAGTGTGATACGTTCGAGGGTGGATTACGTGCCACGATGAATGAATGGAATTACTGTGTGTCATTCGTTCTCAATAAGACGGAGTAATGTGTTACTCTTCATTGAAGCTCTCATTACAACACATGGTAATACTGATAGCAATAATGTGCAATTCTGCGCGGTCACTTTGGCACGAAACCGCATGGAACGTGGCCTGGGACACTTGGTGGCACTACAAGGAGGGCGCTATAGGAGGCCCCAACTACTGGGGGCACACAGCTTATATGGCTTACGCGGAGGACATTTGGCGTTCCTGTCATATGGGAAAACTGCAATCACCAATCAGCATCAATTCAGCTCAGTTGACTTATGACAAATCTCTACGACAATTGGAGTTACACGGCAAAGAGAAACAAATTGATATGGAAATTCACAACATTGGTCAAGATGTTCGGATAGAATTTCTGGAATCCTCTCCTCCGATCATTCTGAGCGGCGGTCCGTTATCTTATGAGTATCGATTATTCGGAGCGTTGATTAAATTTGGATCGGATTCTTCTCAAGGATCTGATCATCGAATTGACGGGTTTGCTTTTCCAGCAGAGCTTCAGTTGTACGCGTTCAATTTTGTTCTGTACCACAACATTTCCACGGCAGTTGCAAGTCCAAATGGACTGGCAGCTATATCGATTTTGATGAAAATTGGAGAGCAATCTTCGGCAGATTTATCTGCATTACTGGCTACTCTGGAGGAAGTTCAGCTTAAAGGGCAATTTCGGCGTCTAAATGGTCTGCTCATGGCGGCTATGCTTCCTTCCACGGACCAGTATATAACCTATCAAGGTTCTTTACCATTCCCTGCTTGCCACGAGACAGTAACTTGGATCGTGCTAAATCAAGCTGTGATAATAACGGAATCGCAATTGAAGTCTTTGAGAAAACTGCGAATTGGCCCGGTTCGGGAATCAGGTATGATGGCTGATAATTTCCGTCCAATACAAGAGTTAAACAACAGATCGGTCCGAACAAACATAAATCTTGATGAAGAAAAACCCTACTGTACTGTACAACCAAGAATATCATATTCAACATCAATCGGGAGGAAATCAGCAGAGTCAAAAGACACTGTGAATATTCCTATTTAATTTATGTTTTGTTGACAATGGCTGTTTCCAACAAACGCATTTCATAAGACCAACAAAGATTTCATTGAAGAAGCGTTGTGTGTACTGCAATAGGAATATTGTCACTGTTATGAAGACCTTCACAATGCTGATACAATTTGCAAAAGATCTGGCACCGATTTCAAGATTCTGTTTGTTTGAGTGAGAAGTGAATTTATGCCAATGAAATGCGAAGAACAGTCGTCGAATATTAGACATAAGCTTTGTTTTTCATGAACCGATGCTTTTAAACTTTTATATTGTACACATTCTGTGAATATATTTTGTTAATTGAAAAAAAA	without ORF
psi_tr74053_c0_g1_i1	0.553955	OG0002763	hypothetical protein D915_00472 [Fasciola hepatica]	365/640	sps_tr79731_c0_g1_i1	sps_tr79731_c0_g1_i1	smm:Smp_082280	hsa:5937|RBMS1, C2orf12, HCC-4, MSSP, MSSP-1, MSSP-2, MSSP-3, SCR2, YC1|http://www.genome.jp/dbget-bin/www_bget?hsa:5937	GO:0048096|chromatin-mediated maintenance of transcription	GO:0003723|RNA binding	GO:0005737|cytoplasm	14.0	6.0	12.0	shared	TTCGCTCTCAAGGTCGGATGTAAGATGGCGGAAACAATTTTGTTAATGGCGGCCATGTTTTTTTGTGCGACTTAAGTGTTATTATTTCTTCTGGGACTCGTTTCAATTACTTTTGAAGACTCTGTTTATTCACAGTTCTGCAGGCACATGCTTCCTTCAGGCTCCCCGGTTTCCAATCTGGGTTCGCAACCGTGGACCGCTTTTGCTACGGGCTCCGGCCAACCGGCAGTTCCGGGAGCTCAGACACTTCCCGTAGATCGCCTCATCCCCGGAGTAATGGGCGCGTTGCCTCAGGCGTACAATCGATCTACACCAAATGTGAACCACGTTCCATCAATTTTCCCCGGCTCATCAATGCATTCAGGTGGAGGCTCATATGCCCCTCACATCCCTCTGGGTTACGCAGTGCATCCTACTACTGATCATGTGGCACCAAATGATCGCACATTCTCCAATGCGGCATTAACGCAATCCTATTCGATGCAGCCCTGTTGCTCTATCCCACAAACGTCACTGCCCTATGGACAATCAGTGCCGTACTTCACATCCTCGTTGTTACCTTCATTGTGCAACGGGTTTCTTAATAATTTTCCCCAACCGGTTGGCACTGTTCAACCTCACCCTCAAGCTGCACTTGCAGCAGCAGCGGTAGCGGCTACCAATGCCGCCCGTAATTGTGACTCCTTGCGGCACTTCGGACCAACGCTAATGCATCAGCTTAATCGTCGACCTAGACCTTCGGTGACTTCGAAAACGAATCTATACATTAGTGGTTTACTCGAGACGGATTCGGATGAAACCTTGCGAATGATTGTGGAGTCCGTGGTGCAACCTAAATCATGCAAAGCAATGACAATGAATGGGATGTGTAAAGGATATGGCTTTATTGATTGCGAAACAGAAAAGGAAGCAGAGTTGGCAATGGAGCGTATTAACGAATTTTCGAGGACTACAGGACGCAAATTGTCAGTGAAATTCGCATTCGAGAACGAGAAAGACAAGCTTAACGTGTTCGTACAGCATCTACCTCGTTCAGATTATACAACGGAAGATTTGATGGAGCTTTTCAAACCGTATGGAGTTATAACATCAGCGAAATTGCTGGATTCAATGAAGGGACCCACAGGTATCGGCTTTGTTCGCTTCTCCTCTCCCACCGAGGCAGACAAAGCAATCAAAATGATGAATAAAAAGAACTTACTTCTGGGTGAAAATACTAAGGCGGTCACATGTAAATTGGCAGATAAGGCAGATGCACAGCGCCGGACTATGACCGCATCCGATACGACCAAGAATAAATTTTCCCTGTCACAGGGGCACAATCAAGCCACCTGCAGCATGGTTCCCGCGATGCATACGAACTCCTTGCCAACCGGACATTTAGCTGCCCTGGCCCAACCGGGTGGTTCTCTACCTGGTCAGGTTCTTCCACATCTTCCAACATTTTCCTTTGAAGTCCCTGGATTCCAAAACCACACAACTGCGCCTCTTCCTAATAATGCGATGGCCTCTGGTATGATGCCAAACATTGTTTCCGGGTCATCGGCTTTGGTTCAACTTCCGTTTCCAGCGCCACATGCTGGTACTATGAATGCTCAATGTCCGAGCTTGTCCCACCGAACAAACAATCCACTGATCGGTCCGCCACCACATACTCAAATCCCAGCAACTGTACAGTCATCACAATATATGGCAAACCTCGTATCGGCGTATCTTTCGTCAATGGATATGCAACAGGGTGGCTTGAAAGCTGTTCCCACGGCCGTGCCGTCAACCCGCTTTCCAAACGCAGCGACCCCTTCCGTCATGTTCCACACTGGCAATGCTCTCCCAACCCCTGGTGGTCACTCAGATACCCAGTTCAACACGTTTCCACCAAATGTTCAATACGCTTTGTCGTACGGTCAACAACCATCACAGTCCATGACTTCCGGTGGAACTACAGCAATCAGTCCACAAGTCGTTTGGCTAGCACCAACCTACCCCAATTCAGCGACATCGTCCATGTTCCATAACTACGCCATCAGTCCAGCTTCCTTCCAGGCGTCGATTGTGGATCAAAACAAGAGCATTCACGAATCTCAACGATCTACACCTGGATTACCCCCGCACAATACATATACGACAGAGCGGACAGCCACATCAACTGCTGCAACCAGTAATCTCAACTCCATGTTCCAAAGCTTGTCAATGAACGGCCCCACCGAGCCGTCACGTTTTCTAGTGGAAAGCACGGCTCCAAACGAATCACCGCGAACTTGGTCGTACGTAAAGACTCCAAAACCGGTTACTTCAGCAGAACAACCGCCGAGTATTGAACAGGTGCTAGTCAGCATTCAACAGACACTTGCTGGTTCACTCAGCTTCGATGCCTCCGATAACCCGTCGTTCGTAGACTCAGTTGCGTGCGAGACAGGTGATTTTACCACCTCGATGACGAGCAGCCATACAACGGTGGATCACACGAAGCACGCCACGTCCACGTGTTTTGAAGCAAACAAGTCAACTGCACCAGACGGATTTTCTCGTTCCGGGGATTCTAATATGTCTGGAATCGATGGGTGCGCCTTGTTTCCAGACAACTCCGTGAGCTTTTCTGCTGTGAATGGCGGGGCGGGTGGTGATGGTATCTCATCGCACCCAGAAAACACGGCTCCAAACGGGTTCAAAAGCGATCGAAAGAAGGCAATCAAAATCTTCGATTCTAAAACAACACCGACAACAGACTCTGATTCGGTGAAAGCTACCGCTGCCACGAAATCTGATGTAGAGTTATTGGAGCAAATCACTAGTACCGCAACAACCAGTGAACACGTCAAATCCTCCAGCTGACGATAGGTCCGTTTTTTTCTTGCTTGTAAGGGAGCCGTGTTTTTCGGGTATTTCAAATCAGGAATGGATTCAAGCGATGACCTGTTCACAGAACAATTTAAAACTACACCCATTTCAACGATGACCACTTCAAATCAGTGGGATTTTTGTACATACTATTCCTCCCAGTTAAACACACTGTATATCATCATTTCCCCCCATTCACGAAAATAGGACAGTCGTAACATGTTGTGATTTCTGTCGTCTCACCCCAAATCATCTTGGGTCGCCAATAGCACATTTTAGGTTTCTGAAGTCGCGGTTAAAAACCGAAAAAACGCGAACTTTGAAGATCGTGTGATTATAGTCATTTCGAACGAGAATCGAACTCAATTGGTTTTATTCAGATGACTTTGTCAGCGCTGCGAGAATTTCACGGGTGCTCGTATTTTCCAACTTAGGCGTTTTTCAAACTTTTGTACAATATCTTTCTTGTACGCGTATAAACTCTCACTTCCGGGTTTTGTTTGACTCCATTTTTCGATAGTTTTGTATCTATTTGATGGCCGTGGCTTTGCCCACTGCCCTAGAGGGATTCCGTTTTTAGAGGTTTGTGTGCATGTGTCCGTGGTGATTTTAACGGGTATCAAACACTTCGTGTCTTGTGGAAACATTGCGACTCATTCATGCCTTGCTTCAAGTTGGCTAGATGCTTGTCTTCATCGTCTGATTTCGGCGAATATGATGTGAACTGGCCTAACTAATATCAATACAGTTTGTATGTCGAATGTTACAACAGTAAACCGGCAAAACAGTAGATCGGTTACTCGGTTCGGCACAATAAACGGATGAAGGGCG	MGALPQAYNRSTPNVNHVPSIFPGSSMHSGGGSYAPHIPLGYAVHPTTDHVAPNDRTFSNAALTQSYSMQPCCSIPQTSLPYGQSVPYFTSSLLPSLCNGFLNNFPQPVGTVQPHPQAALAAAAVAATNAARNCDSLRHFGPTLMHQLNRRPRPSVTSKTNLYISGLLETDSDETLRMIVESVVQPKSCKAMTMNGMCKGYGFIDCETEKEAELAMERINEFSRTTGRKLSVKFAFENEKDKLNVFVQHLPRSDYTTEDLMELFKPYGVITSAKLLDSMKGPTGIGFVRFSSPTEADKAIKMMNKKNLLLGENTKAVTCKLADKADAQRRTMTASDTTKNKFSLSQGHNQATCSMVPAMHTNSLPTGHLAALAQPGGSLPGQVLPHLPTFSFEVPGFQNHTTAPLPNNAMASGMMPNIVSGSSALVQLPFPAPHAGTMNAQCPSLSHRTNNPLIGPPPHTQIPATVQSSQYMANLVSAYLSSMDMQQGGLKAVPTAVPSTRFPNAATPSVMFHTGNALPTPGGHSDTQFNTFPPNVQYALSYGQQPSQSMTSGGTTAISPQVVWLAPTYPNSATSSMFHNYAISPASFQASIVDQNKSIHESQRSTPGLPPHNTYTTERTATSTAATSNLNSMFQSLSMNGPTEPSRFLVESTAPNESPRTWSYVKTPKPVTSAEQPPSIEQVLVSIQQTLAGSLSFDASDNPSFVDSVACETGDFTTSMTSSHTTVDHTKHATSTCFEANKSTAPDGFSRSGDSNMSGIDGCALFPDNSVSFSAVNGGAGGDGISSHPENTAPNGFKSDRKKAIKIFDSKTTPTTDSDSVKATAATKSDVELLEQITSTATTSEHVKSSS
psi_tr74053_c0_g1_i2	0.550537	-	-	-	-	-	-	-	-	-	-	9.0	5.0	4.0	shared	TTCGCTCTCAAGGTCGGATGTAAGATGGCGGAAACAATTTTGTTAATGGCGGCCATGTTTTTTTGTGCGACTTAAGTGTTATTATTTCTTCTGGGACTCGTTTCAATTACTTTTGAAGACTCTGTTTATTCACAGTTCTGCAGGCACATGCTTCCTTCAGGCTCCCCGGTTTCCAATCTGGGTTCGCAACCGTGGACCGCTTTTGCTACGGGCTCCGGCCAACCGGCAGTTCCGGGAGCTCAGACACTTCCCGTAGATCGCCTCATCCCCGGAGTAATGGGCGCGTTGCCTCAGGCGTACAATCGATCTACACCAAATGTGAACCACGTTCCATCAATTTTCCCCGGCTCATCAATGCATTCAGGTGGAGGCTCATATGCCCCTCACATCCCTCTGGGTTACGCAGTGCATCCTACTACTGATCATGTGGCACCAAATGATCGCACATTCTCCAATGCGGCATTAACGCAATCCTATTCGATGCAGCCCTGTTGCTCTATCCCACAAACGTCACTGCCCTATGGACAATCAGTGCCGTACTTCACATCCTCGTTGTTACCTTCATTGTGCAACGGGTTTCTTAATAATTTTCCCCAACCGGTTGGCACTGTTCAACCTCACCCTCAAGCTGCACTTGCAGCAGCAGCGGTAGCGGCTACCAATGCCGCCCGTAATTGTGACTCCTTGCGGCACTTCGGACCAACGCTAATGCATCAGCTTAATCGTCGACCTAGACCTTCGGTGACTTCGAAAACGAATCTATACATTAGTGGTTTACTCGAGACGGATTCGGATGAAACCTTGCGAATGATTGTGGAGTCCGTGGTGCAACCTAAATCATGCAAAGCAATGACAATGAATGGGATGTGTAAAGGATATGGCTTTATTGATTGCGAAACAGAAAAGGAAGCAGAGTTGGCAATGGAGCGTATTAACGAATTTTCGAGGACTACAGGACGCAAATTGTCAGTGAAATTCGCATTCGAGAACGAGAAAGACAAGCTTAACGTGTTCGTACAGCATCTACCTCGTTCAGATTATACAACGGAAGATTTGATGGAGCTTTTCAAACCGTATGGAGTTATAACATCAGCGAAATTGCTGGATTCAATGAAGGGACCCACAGGTATCGGCTTTGTTCGCTTCTCCTCTCCCACCGAGGCAGACAAAGCAATCAAAATGATGAATAAAAAGAACTTACTTCTGGGTGAAAATACTAAGGCGGTCACATGTAAATTGGCAGATAAGGCAGATGCACAGCGCCGGACTATGACCGCATCCGATACGACCAAGAATAAATTTTCCCTGTCACAGGGGCACAATCAAGCCACCTGCAGCATGGTTCCCGCGATGCATACGAACTCCTTGCCAACCGGACATTTAGCTGCCCTGGCCCAACCGGGTGGTTCTCTACCTGGTCAGGTTCTTCCACATCTTCCAACATTTTCCTTTGAAGTCCCTGGATTCCAAAACCACACAACTGCGCCTCTTCCTAATAATGCGATGGCCTCTGCGCCACATGCTGGTACTATGAATGCTCAATGTCCGAGCTTGTCCCACCGAACAAACAATCCACTGATCGGTCCGCCACCACATACTCAAATCCCAGCAACTGTACAGTCATCACAATATATGGCAAACCTCGTATCGGCGTATCTTTCGTCAATGGATATGCAACAGGGTGGCTTGAAAGCTGTTCCCACGGCCGTGCCGTCAACCCGCTTTCCAAACGCAGCGACCCCTTCCGTCATGTTCCACACTGGCAATGCTCTCCCAACCCCTGGTGGTCACTCAGATACCCAGTTCAACACGTTTCCACCAAATGTTCAATACGCTTTGTCGTACGGTCAACAACCATCACAGTCCATGACTTCCGGTGGAACTACAGCAATCAGTCCACAAGTCGTTTGGCTAGCACCAACCTACCCCAATTCAGCGACATCGTCCATGTTCCATAACTACGCCATCAGTCCAGCTTCCTTCCAGGCGTCGATTGTGGATCAAAACAAGAGCATTCACGAATCTCAACGATCTACACCTGGATTACCCCCGCACAATACATATACGACAGAGCGGACAGCCACATCAACTGCTGCAACCAGTAATCTCAACTCCATGTTCCAAAGCTTGTCAATGAACGGCCCCACCGAGCCGTCACGTTTTCTAGTGGAAAGCACGGCTCCAAACGAATCACCGCGAACTTGGTCGTACGTAAAGACTCCAAAACCGGTTACTTCAGCAGAACAACCGCCGAGTATTGAACAGGTGCTAGTCAGCATTCAACAGACACTTGCTGGTTCACTCAGCTTCGATGCCTCCGATAACCCGTCGTTCGTAGACTCAGTTGCGTGCGAGACAGGTGATTTTACCACCTCGATGACGAGCAGCCATACAACGGTGGATCACACGAAGCACGCCACGTCCACGTGTTTTGAAGCAAACAAGTCAACTGCACCAGACGGATTTTCTCGTTCCGGGGATTCTAATATGTCTGGAATCGATGGGTGCGCCTTGTTTCCAGACAACTCCGTGAGCTTTTCTGCTGTGAATGGCGGGGCGGGTGGTGATGGTATCTCATCGCACCCAGAAAACACGGCTCCAAACGGGTTCAAAAGCGATCGAAAGAAGGCAATCAAAATCTTCGATTCTAAAACAACACCGACAACAGACTCTGATTCGGTGAAAGCTACCGCTGCCACGAAATCTGATGTAGAGTTATTGGAGCAAATCACTAGTACCGCAACAACCAGTGAACACGTCAAATCCTCCAGCTGACGATAGGTCCGTTTTTTTCTTGCTTGTAAGGGAGCCGTGTTTTTCGGGTATTTCAAATCAGGAATGGATTCAAGCGATGACCTGTTCACAGAACAATTTAAAACTACACCCATTTCAACGATGACCACTTCAAATCAGTGGGATTTTTGTACATACTATTCCTCCCAGTTAAACACACTGTATATCATCATTTCCCCCCATTCACGAAAATAGGACAGTCGTAACATGTTGTGATTTCTGTCGTCTCACCCCAAATCATCTTGGGTCGCCAATAGCACATTTTAGGTTTCTGAAGTCGCGGTTAAAAACCGAAAAAACGCGAACTTTGAAGATCGTGTGATTATAGTCATTTCGAACGAGAATCGAACTCAATTGGTTTTATTCAGATGACTTTGTCAGCGCTGCGAGAATTTCACGGGTGCTCGTATTTTCCAACTTAGGCGTTTTTCAAACTTTTGTACAATATCTTTCTTGTACGCGTATAAACTCTCACTTCCGGGTTTTGTTTGACTCCATTTTTCGATAGTTTTGTATCTATTTGATGGCCGTGGCTTTGCCCACTGCCCTAGAGGGATTCCGTTTTTAGAGGTTTGTGTGCATGTGTCCGTGGTGATTTTAACGGGTATCAAACACTTCGTGTCTTGTGGAAACATTGCGACTCATTCATGCCTTGCTTCAAGTTGGCTAGATGCTTGTCTTCATCGTCTGATTTCGGCGAATATGATGTGAACTGGCCTAACTAATATCAATACAGTTTGTATGTCGAATGTTACAACAGTAAACCGGCAAAACAGTAGATCGGTTACTCGGTTCGGCACAATAAACGGATGAAGGGCG	without ORF
psi_tr74069_c0_g1_i1	0.386719	-	hypothetical protein FL83_21685, partial [Caenorhabditis latens]	64/198	sps_tr90228_c0_g1_i2	-	No hit	No hit	-	-	-	38.0	66.0	36.0	shared	GCCGGGGGTGCGCCGCACACCAGTTGCGGATTGAATGGACACGCGAACGGGATGCACAAACTTTTGGCTCCCATCGAGGGCGCACCAGGTTCAACCACGATGTTTCGTGCGGATTCGTGTCGTATGAACTCTTCACAATCCGAATCGCCACAGAACGGAGCCAATGCGAGCGATTTAGCGTCCAGCGCTGCGCACAGTTGATCCATGGAAGTTGCGGAAACCACGTGCTCGGCCAGCTCCTTGGTGGCTTTGCTCAGCAGATCCTTGTGGATCGTATCGAGGATCTGAGGCATTCTGGTAGGAAGCTCAGCCAGGGGAACAGTGATCTTTTCCCCGCTGTGCCGAAGAACCAAACAGGTGCTTTGGTGTTTCATTTCCTGCGGACCAACCTCCAATCGAACGGGGACTCCCTTCATTTCCCAATGATTGAATTTCCATCCGGGTGACACGTGCGTACGGTCGTCACAGTGCACACGAAATCGGGCAGCATGCTGTTTGAGCATATCGGTAACCTGGTGTGCATAGGCCACTAGGCTTTCGCGTTCCTCAACCGAACTCTTGTTTGTGATACCACAGGGAACGACAACGATCTGGTGAGGAGCAATGCGTGGCGGCAAAACCAAACCCTTATTGTCTCCGTGAACCATGATCAGGACACCCAGGGTTCGCGTAGTCAAGCCCCAGGAATTCTGGTAAACGTAAGCCGGCTTCCCTGTGACCGGGTGATCATAGGTCACGTCGAACATGCGACTGAAGTTTTGTCCCAGATGGTGGGAAGTGGCTCCCTGAATCGCTCGACCAGTGCCGCTGATATACGCCTCGATTGTGGTGGTATAGTCGGCTCCGGCGAATTTCTCTCGTTCTGTCTTGCGACCTTTGACAACCGGGACCGCAAGCAAATCCTCGTAGACCTGGGCGTACAAATCCAGAATGGCCATAACCTCAGCTTCGGCATCCGGCTTCTCTGCGTAGGCCGTGTGACCCTCTTGCCAGAGGAATTCACGGGTTCGAAGGAATGGCTGTGGATGTTTGAACTCCCAGCGTACCACATTGCTCCATTGATTCAGTCGAAGGGGCAAATCTCGATGCGACTGGATCCACTTGGCGAATGCCGGATACATGATGGTCTCGCTGGTCGGTCGTACGGCTACCGGTTCGGCCAGATCCGAATCGCCGGATTTGGTGACCCAAGCGACCTCCGGGGCGAAGTCAGTCACGTGGTTCTTCTCGCGTTCCAACGCGCTTTTCGAAACAAACATGGGGAAATAAGCGTTCTCCACGCCCATGGCTTGCAGTCGATCGTCCATGAAACGCTGAATGGTTTGCCACAACGAGTAGGCCCAAGGTCGTAGGATGTAGCAGCCGCTGATGTCGTAGTACTCGAGCAGTTCCGCTTTGGTGATCAGCTGCGAGTACCATTCGGAAAACTCCGCTTCTTTGGTCGCTTCGAGAGCCAATCTGGTCTGCTTCTTTGCCTGCGATTTAGAAGCATCCGACACATGATCACCAACGGCTTTGGGTGCAGCCGCGGGCTTTTCTTTGGGTGCAGCCGCGGACTTTTCTTTGGGTGCAGCCGCGGGCTTTTCTTTGGTCACCTTGGCTGCAGCCACGGGCTTTGCGGTCGCGGCAGACACCGTGTCGGTTTTGGCCACGGTTTCTGATTGGCTTGCTGGAGTTGCGGTGGCTTCTGCTTCGCCAGCCTGTTTTGCCTGCTTCGCTTTGGCACGACCCTCTTTGCGAGCTTCCTTTTTCTCCTCCTTTCGCCGCTGTCGTTCGGCTGCCTTCGCCGCCTCCTCTTCGGTCATTTCCACCGGTTTAGTTTGCTTTGCAGAAGCCTTGACCGAGCCTCCTTTAGTTTCCTGAGATGACTGTTTAGAAGCTCCAGGCTCCGCGGCCGACTTAGCCGTGCCCTCTGGAATTTGAATTAGTACACAAGGAGACTCGCATCCCGTAGCCTGACATTTAGACTCATACGGTGCATCCACGATGTAGTATCCACGGCGTTGAAGTTGGATAATGTCACCCTTTTTCAGCGTCCGAAGATCCGGATCTCCTAGCAGGCATTGCTCAATCTTGGAATTTCGATTGACATATTGCTTGAAATCCTCGTCCTTGCCCAGAACGCCTTTAGTCAGCAGGTGATCGTAAATCAAGCAACTGACTGGGCACAGAGCTGGACCACGGTCTCCCGGAGCGGCTAACCACGTGATTTTCAGGGTTTTCTTGTAGTCCGTGTCTGCTAA	MVGSGSLNRSTSAADIRLDCGGIVGSGEFLSFCLATFDNRDRKQILVDLGVQIQNGHNLSFGIRLLCVGRVTLLPEEFTGSKEWLWMFELPAYHIAPLIQSKGQISMRLDPLGECRIHDGLAGRSYGYRFGQIRIAGFGDPSDLRGEVSHVVLLAFQRAFRNKHGEISVLHAHGLQSIVHETLNGLPQRVGPRS
psi_tr74067_c0_g1_i1	0.533691	-	hypothetical protein T265_09426 [Opisthorchis viverrini] KER22505.1 hypothetical protein T265_09426 [Opisthorchis viverrini]	243/703	-	sps_tr84638_c0_g1_i1	smm:Smp_173220	No hit	-	-	GO:0016021|integral component of membrane	6.0	6.0	3.0	shared	GTTCTCTGCCCTGTATATTAGTGCATGCTCTTGCTTCTCGAGTTCATCTTTCTGTCATGTACAGAGTGGTTATCAATCGACTCGTCTTGTGGCTTGCATTGAGAAATGTGCTGTAAGCGGACTGCTCAATTCCCATGTGCGATCGGTGTTCTGCTTGGCGTCCTGCTGCTTCTTGCTGGAACTATTGTCATCCTTATCTGGGCTTTTGTACCCAAATTCTCTCAAACCTATCCAGTTGGGTTGCAAGTTGGTGCGGTCACGTGTGGTTTTGGCGTTTTATTGGTCATATGTGGCCTGATCGGAATTTATCGATGGCATGCTCGAATAAGTCAGGTGGCCAAGAAACAAACTTCAAGCGCCCGGGGTAAACATCCTATACACAATCTCACTAACGCTCATGAGTGCTATATTGCCACGCCTAGTTCGTTTTCATTAACCGGGAGTGAAGCGCTTGGTGGACTGAAGAAGGCCCACTCAACCGCTTATATCTCTGTGGGGTCAGTGCAGGCCGAAAAGATCAAAGTACTCAGCCTCGTTCATGGATTCATTTCAACCACAGATCTTCGTCATCCTCTGCGTGCAGCGTCCGCGTCTCTCAAGAACTCAACCGCACACTCCCAGTCGAACGGGATTCTGCGCGATCCATCAACAAATCCAGTGCAGAGGGCAAACACGTCAGCCGTTTTGCCCGGTGCCAATTCTACTCATGTAGCTGTTGCAACACAGTGCTACAAAAGATTCACTGGGGAAAAATCGTTACGGCGTTCACTACCCCGTGTTCTAGTGCACCCTCCATTGATGCGGCCCACACAAGAATCACACAGTCAGACAAATTTATCGGAAGCAAGTGGTGAAGGTTTGCAACTGGAGGCTGATGACCTTAAACGATCAACTCGAAACGTATCAAGCGACCAAGACGATGATGCGACCCATGCAAAGACCGAGGCTAAGCAAAGCGTGAGTTCACGCCATTCCAATCGCGAGGTAAACTTCTCGCAGCCAGATGCTCACGTGAAACCGAAACGACAACTGACACGTGTGTTAACCACACCTCCAATTGGTCGAGCGAGTCTTTTTAATCTGGCTTCCCCGGATTGTGTCTCCACCTCCGTATGGATGAACACTGGTGGGGGCACATTAAACGGATCCATCCCGAACAACAGAACAGCACACGAATCCGGTGCCAGCTTAGATCGGACCAATTCCGGTAAACGGGTTTTGTTGATGAATCAAACGGGTCAGGTGATATCCTGCACAACGCTTTTCGGTGAAGAACTGGACATGGAACCGGCCAGCAGTGGTTCTGCTGGCGGAGTCGGGTGTCGACGGCTACAAGCCTGTCAAGGATGGAACTTTTTTCCCGTGTTCGTGGAACGTGATCGTTTCGTGAGTGATGAAGAATTGGGCAAATCGACGACTCCACTGTCCGCAACTAATCATAACCAATCTGTTAACGTATCGGAGGGCGGTCTATCTTTTGCGAATTCGGATATAGATTGTAGCGGTACATACATGAATGTATCCGAAGGCGGTTTAGCCACGCGGCGGTCTCTGCGGCGAAATCATTCTAGTGTATTGAATCGGATCCGTTCATTCTTCAAACGTTTTCGACTATTCATGCCCGGATCTGGTCGTGCTGCGCGAGGCAACAGCTCCAACCAACTATCCGACGTTGAAGCGGTCGAAGTAGCATCGGGCGAGCGGGGATCGCTCATTTCGAACCCTATGTCGCCTAATTCAGAACAAACAGCACCGGAGTTCCTGAACCATGGTGCACAATGTGCGACGTCACACAGGTTGATATCGGACAGTGACGCCACAGTTTGCGCCCGAATCGACTCTGCGCGTCCCGCACACCATTCCACAGGAGCTAAAGACGAACTGATCAACGGGGAGGACAGTATAGGCAATTCACGTAGCTCACAAATTCAAGACGTCTTGGATAACAACGCATCCGTGTTCTCCTTGCCCGCCATCTCGCCCGATTTGTGGACCGCCGATCGACCCGTCTGGATCATGGGCGTGCCTGTGGCCGACAATACCGATCAACACCACTGGCTGGCAGCAATGGACGCTTGTGATGTTATATTACTCCGAGAACGTCAGGAGTCCAACTGTGGTCAAGGCACTGTAACTGGATCATCCTCATCCGTGTATGCCTTCCACGTGAGGCCACCGTCTCGGCTACGCCCGAGAGGGCCTACAACCGCCAATTCACACACCAGGTCCACAGGAGCAGCGCGATCGCACGGGCGTGCCAGATCGCTGGGTCGCATTTTGTTTTCCGACAAACCATCCGTCCAATCCTAATAGTGATGCGGCGAATTCTCAAGCAAATCGTAATTTTACCGCTGAACGCAACCAGATTATAAGAAGAACACGCATTTACATTTGCTTCATTTGTATTGTTGATTTCACTTTTTTCATGTCTTTCATGTGTGCGTATACAACATGATCTGTTCCTTGATACCGTATTTGATGACAAAAAACAATTATCGCAACAAGAAAGATAGTCGAGACAGTGGTCGTGAAAAATATATACAGTTACATAGGCGCTACTTCAGGGGTTACAATTGGACGACGGTGAGGGCTCAGGTAGCTGTCTCACGTTTCTTGTGGATCGTCGAATTCGAATTGTTTGTCCGGTCGTTCGCGTTCCTCTTCCTTCTCCAAACGAAACGTGTCTAGATAGTCGGATGGAACGTCGGTGAACTGGACGCTGGGCGCATGTATCAGTTGCTTCAAATGATCGTGTACAGTAAGACGAAGTGCTTCCAGATACTGTCGTGTATTAGCGTTTTCCACTTTGGTCGTCAAATCGGGCAACAATTTGTAGTCCGGATAGAAGAAGGCAATGTATGGTGTGTAGGGCAGGTCCACCGAAATACTGTTTTCCTGGTCCAGCAGCACGGCAGTCTCATAGGCCCAGCAACGTGCCACATTACGCACAGTGTAGCCACCACCGCCGAGAACCAGCAGAGGTAAACCAAGCTCCTTCACCATTTTCACACAGGCACCATGGCCTTTGATAGATAGATTGAACACACCCAAACGATCACAGCCTAGCGAGTCGGCACCGCATTGAAGAACAATAGCAGTCGGTCGATACAAGTTCACCACGTCGTTGATGACGGAGCGAAAGATGTTGATGTACATTTCGTCATCAATTCCTTCTTTGAGCGGAATGTTGATTGAATAGTATTTACCAGCCTTTGCACCCACCTCGTACATGTCGCCGGTTCCGGGGAAAAACAAGTTTCCGTATCGATGAAACGATACCGTCATCACGCGATCCGTTAGATAGAATGCTTCCTGTACGCCATCTCCGTGATGCACATCGATATCGATGTAAAGCACGCGCGGGTGATACTTTAACA	MCCKRTAQFPCAIGVLLGVLLLLAGTIVILIWAFVPKFSQTYPVGLQVGAVTCGFGVLLVICGLIGIYRWHARISQVAKKQTSSARGKHPIHNLTNAHECYIATPSSFSLTGSEALGGLKKAHSTAYISVGSVQAEKIKVLSLVHGFISTTDLRHPLRAASASLKNSTAHSQSNGILRDPSTNPVQRANTSAVLPGANSTHVAVATQCYKRFTGEKSLRRSLPRVLVHPPLMRPTQESHSQTNLSEASGEGLQLEADDLKRSTRNVSSDQDDDATHAKTEAKQSVSSRHSNREVNFSQPDAHVKPKRQLTRVLTTPPIGRASLFNLASPDCVSTSVWMNTGGGTLNGSIPNNRTAHESGASLDRTNSGKRVLLMNQTGQVISCTTLFGEELDMEPASSGSAGGVGCRRLQACQGWNFFPVFVERDRFVSDEELGKSTTPLSATNHNQSVNVSEGGLSFANSDIDCSGTYMNVSEGGLATRRSLRRNHSSVLNRIRSFFKRFRLFMPGSGRAARGNSSNQLSDVEAVEVASGERGSLISNPMSPNSEQTAPEFLNHGAQCATSHRLISDSDATVCARIDSARPAHHSTGAKDELINGEDSIGNSRSSQIQDVLDNNASVFSLPAISPDLWTADRPVWIMGVPVADNTDQHHWLAAMDACDVILLRERQESNCGQGTVTGSSSSVYAFHVRPPSRLRPRGPTTANSHTRSTGAARSHGRARSLGRILFSDKPSVQS
psi_tr74067_c0_g1_i2	0.537842	-	-	-	sps_tr7025_c0_g1_i1	-	-	-	-	-	-	1.0	0.0	2.0	marita-specific	GTTCTCTGCCCTGTATATTAGTGCATGCTCTTGCTTCTCGAGTTCATCTTTCTGTCATGTACAGAGTGGTTATCAATCGACTCGTCTTGTGGCTTGCATTGAGAAATGTGCTGTAAGCGGACTGCTCAATTCCCATGTGCGATCGGTGTTCTGCTTGGCGTCCTGCTGCTTCTTGCTGGAACTATTGTCATCCTTATCTGGGCTTTTGTACCCAAATTCTCTCAAACCTATCCAGTTGGGTTGCAAGTTGGTGCGGTCACGTGTGGTTTTGGCGTTTTATTGGTCATATGTGGCCTGATCGGAATTTATCGATGGCATGCTCGAATAAGTCAGGTGGCCAAGAAACAAACTTCAAGCGCCCGGGGTAAACATCCTATACACAATCTCACTAACGCTCATGAGTGCTATATTGCCACGCCTAGTTCGTTTTCATTAACCGGGAGTGAAGCGCTTGGTGGACTGAAGAAGGCCCACTCAACCGCTTATATCTCTGTGGGGTCAGTGCAGGCCGAAAAGATCAAAGTACTCAGCCTCGTTCATGGATTCATTTCAACCACAGATCTTCGTCATCCTCTGCGTGCAGCGTCCGCGTCTCTCAAGAACTCAACCGCACACTCCCAGTCGAACGGGATTCTGCGCGATCCATCAACAAATCCAGTGCAGAGGGCAAACACGTCAGCCGTTTTGCCCGGTGCCAATTCTACTCATGTAGCTGTTGCAACACAGTGCTACAAAAGATTCACTGGGGAAAAATCGTTACGGCGTTCACTACCCCGTGTTCTAGTGCACCCTCCATTGATGCGGCCCACACAAGAATCACACAGTCAGACAAATTTATCGGAAGCAAGTGGTGAAGGTTTGCAACTGGAGGCTGATGACCTTAAACGATCAACTCGAAACGTATCAAGCGACCAAGACGATGATGCGACCCATGCAAAGACCGAGGCTAAGCAAAGCGTGAGTTCACGCCATTCCAATCGCGAGGTAAACTTCTCGCAGCCAGATGCTCACGTGAAACCGAAACGACAACTGACACGTGTGTTAACCACACCTCCAATTGGTCGAGCGAGTCTTTTTAATCTGGCTTCCCCGGATTGTGTCTCCACCTCCGTATGGATGAACACTGGTGGGGGCACATTAAACGGATCCATCCCGAACAACAGAACAGCACACGAATCCGGTGCCAGCTTAGATCGGACCAATTCCGGTAAACGGGTTTTGTTGATGAATCAAACGGGTCAGGTGATATCCTGCACAACGCTTTTCGGTGAAGAACTGGACATGGAACCGGCCAGCAGTGGTTCTGCTGGCGGAGTCGGGTGTCGACGGCTACAAGCCTGTCAAGGATGGAACTTTTTTCCCGTGTTCGTGGAACGTGATCGTTTCGTGAGTGATGAAGAATTGGGCAAATCGACGACTCCACTGTCCGCAACTAATCATAACCAATCTGTTAACGTATCGGAGGGCGGTCTATCTTTTGCGAATTCGGATATAGATTGTAGCGGTACATACATGAATGTATCCGAAGGCGGTTTAGCCACGCGGCGGTCTCTGCGGCGAAATCATTCTAGTGTATTGAATCGGATCCGTTCATTCTTCAAACGTTTTCGACTATTCATGCCCGGATCTGGTCGTGCTGCGCGAGGCAACAGCTCCAACCAACTATCCGACGTTGAAGCGGTCGAAGTAGCATCGGGCGAGCGGGGATCGCTCATTTCGAACCCTATGTCGCCTAATTCAGAACAAACAGCACCGGAGTTCCTGAACCATGGTGCACAATGTGCGACGTCACACAGGTTGATATCGGACAGTGACGCCACAGTTTGCGCCCGAATCGACTCTGCGCGTCCCGCACACCATTCCACAGGAGCTAAAGACGAACTGATCAACGGGGAGGACAGTATAGGCAATTCACGTAGCTCACAAATTCAAGACGTCTTGGATAACAACGCATCCGTGTTCTCCTTGCCCGCCATCTCGCCCGATTTGTGGACCGCCGATCGACCCGTCTGGATCATGGGCGTGCCTGTGGCCGACAATACCGATCAACACCACTGGCTGGCAGCAATGGACGCTTGTGATGTTATATTACTCCGAGAACGTCAGGAGTCCAACTGTGGTCAAGGCACTGTAACTGGATCATCCTCATCCGTGTATGCCTTCCACGTGAGGCCACCGTCTCGGCTACGCCCGAGAGGGCCTACAACCGCCAATTCACACACCAGGTCCACAGGAGCAGCGCGATCGCACGGGCGTGCCAGATCGCTGGGTCGCATTTTGTTTTCCGACAAACCATCCGTCCAATCCTAATAGTGATGCGGCGAATTCTCAAGCAAATCGTAATTTTACCGCTGAACGCAACCAGATTATAAGAAGAACACGCATTTACATTTGCTTCATTTGTATTGTTGATTTCACTTTTTTCATGTCTTTCATGTGTGCGTATACAACATGATCTGTTCCTTGATACCGTATTTGATGACAAAAAACAATTATCGCAACAAGAAAGATAGTCGAGACAGTGGTCGTGAAAAATATATACAGTTACATAGGCGCTACTTCAGGGGTTACAATTGGACGACGGTGAGGGCTCAGGTAGCTGTCTCACGTTTCTTGTGGATCGTCGAATTCGAATTGTTTGTCCGGTCGTTCGCGCGATTGCTGTACACGATCATTCGACTAGAACGTACACACAATACTCACCGTTCCTCTTCCTTCTCCAAACGAAACGTGTCTAGATAGTCGGATGGAACGTCGGTGAACTGGACGCTGGGCGCATGTATCAGTTGCTTCAAATGATCGTGTACAGTAAGACGAAGTGCTTCCAGATACTGTCGTGTATTAGCGTTTTCCACTTTGGTCGTCAAATCGGGCAACAATTTGTAGTCCGGATAGAAGAAGGCAATGTATGGTGTGTAGGGCAGGTCCACCGAAATACTGTTTTCCTGGTCCAGCAGCACGGCAGTCTCATAGGCCCAGCAACGTGCCACATTACGCACAGTGTAGCCACCACCGCCGAGAACCAGCAGAGGTAAACCAAGCTCCTTCACCATTTTCACACAGGCACCATGGCCTTTGATAGATAGATTGAACACACCCAAACGATCACAGCCTAGCGAGTCGGCACCGCATTGAAGAACAATAGCAGTCGGTCGATACAAGTTCACCACGTCGTTGATGACGGAGCGAAAGATGTTGATGTACATTTCGTCATCAATTCCTTCTTTGAGCGGAATGTTGATTGAATAGTATTTACCAGCCTTTGCACCCACCTCGTACATGTCGCCGGTTCCGGGGAAAAACAAGTTTCCGTATCGATGAAACGATACCGTCATCACGCGATCCGTTAGATAGAATGCTTCCTGTACGCCATCTCCGTGATGCACATCGATATCGATGTAAAGCACGCGCGGGTGATACTTTAACA	without ORF
psi_tr74067_c0_g1_i3	0.200928	-	hypothetical protein T265_09426 [Opisthorchis viverrini] KER22505.1 hypothetical protein T265_09426 [Opisthorchis viverrini]	90/253	sps_tr7025_c0_g2_i1	sps_tr7025_c0_g2_i1	No hit	No hit	-	-	GO:0016021|integral component of membrane	1.0	0.0	0.0	rediae-specific	GTTCTCTGCCCTGTATATTAGTGCATGCTCTTGCTTCTCGAGTTCATCTTTCTGTCATGTACAGAGTGGTTATCAATCGACTCGTCTTGTGGCTTGCATTGAGAAATGTGCTGTAAGCGGACTGCTCAATTCCCATGTGCGATCGGTGTTCTGCTTGGCGTCCTGCTGCTTCTTGCTGGAACTATTGTCATCCTTATCTGGGCTTTTGTACCCAAATTCTCTCAAACCTATCCAGTTGGGTTGCAAGTTGGTGCGGTCACGTGTGGTTTTGGCGTTTTATTGGTCATATGTGGCCTGATCGGAATTTATCGATGGCATGCTCGAATAAGTCAGGTGGCCAAGAAACAAACTTCAAGCGCCCGGGGTAAACATCCTATACACAATCTCACTAACGCTCATGAGTGCTATATTGCCACGCCTAGTTCGTTTTCATTAACCGGGAGTGAAGCGCTTGGTGGACTGAAGAAGGCCCACTCAACCGCTTATATCTCTGTGGGGTCAGTGCAGGCCGAAAAGATCAAAGTACTCAGCCTCGTTCATGGATTCATTTCAACCACAGATCTTCGTCATCCTCTGCGTGCAGCGTCCGCGTCTCTCAAGAACTCAACCGCACACTCCCAGTCGAACGGGATTCTGCGCGATCCATCAACAAATCCAGTGCAGAGGGCAAACACGTCAGCCGTTTTGCCCGGTGCCAATTCTACTCATGTAGCTGTTGCAACACAGTGCTACAAAAGATTCACTGGGGAAAAATCGTTACGGCGTTCACTACCCCGTGTTCTAGTGCACCCTCCATTGATGCGGCCCACACAAGAATCACACAGTCAGACAAATTTATCGGAAGCTAGAACAAACTCAAAAAATACTGCGTGGTCATTGTGTGCGGCAACTACAATCAAGAACCATGTGTACCTGGTTTACTAGTTTCCAAACAGAACCGACCTCCCTATTT	MCCKRTAQFPCAIGVLLGVLLLLAGTIVILIWAFVPKFSQTYPVGLQVGAVTCGFGVLLVICGLIGIYRWHARISQVAKKQTSSARGKHPIHNLTNAHECYIATPSSFSLTGSEALGGLKKAHSTAYISVGSVQAEKIKVLSLVHGFISTTDLRHPLRAASASLKNSTAHSQSNGILRDPSTNPVQRANTSAVLPGANSTHVAVATQCYKRFTGEKSLRRSLPRVLVHPPLMRPTQESHSQTNLSEARTNSKNTAWSLCAATTIKNHVYLVY
psi_tr74067_c0_g1_i5	0.413574	-	-	-	-	-	-	-	-	-	-	0.0	0.0	1.0	marita-specific	CAGTGCCACACCAGCAAGCCTCTCAAGCCAGTGGTGTATCACGAGAGGCCCAACCTGGAGAATATTGCGTAGCCATGTCAGTTACGCACCAGGGATTCCCGTCCGTCTCTGGAGAATACTAAGGATCACCTTTCGGAATAAGCGGCATTCCTAAGTGCGAATGAAATGTCCCAGCATGTGGAAACAAGACAAAAATTTGCTGCCTTATCCAAATCGATTTTGCGTCACCGGAAACACGTTGGCGGACTTTTGACGTCCTGATGTCACTTCACGCGAGGAAACGCAGCCAAATACTGAAGGTTGGCTAAGATCCTCATATCTAATGGATCAGGCTTCTATGTTTCAGCGTTGGATGCACCGCTGCTTCGTGAACTCGGGGTTTTATGGACAGCCGGGTGTCCTGACTTCGTCACAAGTGCCAAAGATTTGCGAAAGCTACATGAGCGTTACGAATCGCCTCCCCCGAATGCTGCAGTCATTCGAGATGCGATTTCGATGATAAATGAATTCATTCATCATCTGCAGCTGACTGTGTTCTAGAGCAAGATGGCGGTGGAGCATCCCATTCTTGGAGTACGGTTATCGGATAAGAACGATAAATTTTCGCTAAGTTGTGAATGCGTTTATTACGGCGAGACCCCATTTACTGAATGTTACACTGTTCTAGCATCAATGAAAAATCTCCCTGATTTTGAACTTCTTCACGAACAATGGATAACTAATTTCAAAGAAGGCTGCAAAATGCTTGCGCTTGAAACGTAAATCAGTTACTTTATTGCACGAATGTATGGTGATTACCTTTTCATGATCTAAACCCTCGCTTTCATTTAACTGCTATCTGTTAATCAGAACTGATTTAAAACTGTGGCAGGGCTATGCTCCTACCGTTACCTTCTTCCTCTCACAACTCTGGCCATCGTTCCTCGGATATCCGAACAGTACGGTTATTTAATTTGACCCTAATTTCTTCACCTTCCCTTCGCCTTTTTCAGCATACCATCAACTTCTCAAGTTCACTGTGCGCCGTTTACAAAGCTATCAGTCTATCACAGCCAGTGATGTTTTAGATCCACAAGCTCAAAAAATTCAATAGTATTTTCCCCTGTTCACCGATGTGTTTTCCCCATTACGATCCGTTGTTGTCAATGGTAGTCGTCAAAAATTGAGAAAATAGATGTGGCAATTGCGAGCTGTTTTTCAAGCAGCTTTTGATAAATTAGTAATGAAAGCTCGATTTTTGCATGAACCTTTGTGAGAACTTGACGTCATATGTCCTTACTCACTGGGCTTGTTGTCTTCACCTACCATGCTTTCGATGTAACCCTAGCGAATGAATAGCAATGACACACATCCTAGTCAACAAGGGAGAGTTAACAACCGAGCTTTGCGTGAATTCATTTCAACCTTTAAGCTAGGTGCATAGGGTTTCTGATTATACTTTTGATTTGACTAGTTCGTACTCTTCGGTTACCGCAATTCTTTCGGTTTTCACAAAAGTAGTAGCGTATGAAACTGCGATCTATTTTAACTTACGTACACACTAATGAGTTATATTACTCCCGAAGACTCAGATGTTATTTGTAAAACAAAATACTAACGCGTTATGTATGTCTTAGTCGCCTAATTCAGAACAAACAGCACCGGAGTTCCTGAACCATGGTGCACAATGTGCGACGTCACACAGGTTGATATCGGACAGTGACGCCACAGTTTGCGCCCGAATCGACTCTGCGCGTCCCGCACACCATTCCACAGGAGCTAAAGACGAACTGATCAACGGGGAGGACAGTATAGGCAATTCACGTAGCTCACAAATTCAAGACGTCTTGGATAACAACGCATCCGTGTTCTCCTTGCCCGCCATCTCGCCCGATTTGTGGACCGCCGATCGACCCGTCTGGATCATGGGCGTGCCTGTGGCCGACAATACCGATCAACACCACTGGCTGGCAGCAATGGACGCTTGTGATGTTATATTACTCCGAGAACGTCAGGAGTCCAACTGTGGTCAAGGCACTGTAACTGGATCATCCTCATCCGTGTATGCCTTCCACGTGAGGCCACCGTCTCGGCTACGCCCGAGAGGGCCTACAACCGCCAATTCACACACCAGGTCCACAGGAGCAGCGCGATCGCACGGGCGTGCCAGATCGCTGGGTCGCATTTTGTTTTCCGACAAACCATCCGTCCAATCCTAATAGCGATGCGACGAATTCTCAAGCAAATCGTAATTTTACCGCTGAACGCAACCAGATTATAAGAAGAACACGCATTTACATTTG	without ORF
psi_tr74073_c0_g1_i1	0.459473	OG0006083	hypothetical protein D915_04406 [Fasciola hepatica]	255/353	sps_tr31491_c0_g1_i1	sps_tr88508_c0_g2_i1	smm:Smp_144350	No hit	-	-	-	4.0	4.0	0.0	shared	GGGCATTCTTGTGCACGTTTGCGGCCAAACTACAACGGATCATAAAGTCAAAAACAGGACAGCACACAAATTACACCCATTTACCGTGAAGCAAACCCTATCACGTCACACGCAGACACACAGAGCGGTGGATTGGCGAAACCCAAGTTTTGAAATCTCCGGGGATCACATGCACACACATGCATACGAACAAACAGGCCCGTCATTTCCAACTGCGCGTCTGGCGTAACCTTCGCGTACGGAAAAACCGTGAACAAGTCACCCCAAAGCCCCCCTTGGATTCGGACGAATGATTGTGTGTAGGCCTGCGGGCTTTGCCAGTGTGCGCACGCATGTGCTGCGTCTATCCCAGAAACGTGCATATGCTATAATCTCTCTACCCAAGTGACAGGATCACGTTTATAAGGACTGATTACCTAACGTTCGAACCGCGTTTTGTGAACATCGGCAACGAATAGGTATCATTCGCTTGACCGTTTATCTGACCGTAATTGCTCCTGTTCACAAAAACTACACCCAGTCGCACCAATTCAAGCCACGATGGATATGCGACAATCCATGGATTGTAACCAAAATATCATTCATGGCAACGTGCATACGACCAACGCTTCACCCAACGGCTCCTCGATCGTTTCCGAAACTAACATGTCAGATCGCGTAGATCCCCCAGTCAACTGTTCCCCAGTGAATAACAAATTTATACCGGAAAAAATTATCAATTCATCGCCATTGTTTCCTGGACAACCCCTATACCCAATGACCACCACCTGGCTTCATGCACTCCCTCCAAACGGACCGTTACACGAGACACTGAGCAGAATTTACCATTCATTCTTCGGACTATTTGAGCGACAACTGAGCCAACGTCTTGACCAGTTTGCGCATCGTCTGGATAGTTTCCAGCGAGAACAAGCTGCAACAAAATATCAGCTGGGTCGTCTCGAACGTTTGCTGCATAACGGACTCGATTACTCTGGAAAGCCGGAGGAATCAAAGCCTTCAATAGAGTGTAATGGAAATTTGGAAGAACAAGGTCCGCTCAACTGGTACGATGTAGCCACAGTAAATGCAGCAAATGGACAAAGACAGGTCCTGAATAGTGTCCCGCCGAAAGGTAACTCAAGACCTGATCCCCCCTTACCTCATCCTACTTTCCCTATTCCTGGATTTCATCCACCGATACTATCCGCGGAACCACCGAAACTTTCTGCGGATCGCAACTCGAACAATCCACTCTTTTCTCCGTTGTGCTCACCACCACCGGCTTTCCGTGACTGTAATTCATTGGGAAGATTAAATCTGATGACCACGGCCACTACACAACCCAGCACAGCGAATACGAACTCACTGTTCCATTCCTCAATCCAGTCGCAAATGTTTTGGAACCAATGGATGACTGACTGGCTTCGAGCATCATCTGCACTGACAGAGCGATGCCCCACAACCAGCGCCAGTTCATTCACGTCAATTTTGGAAAAAATTCGTGCCACAGACAGCACAACTGCAACGACATCGGTGCCAACATGTACCACTACATCAAGTGATTGGCAGGAAGCGACCAAACTTCAGTCCATCAACACATCCTACAGACCATGCAAACTGACACGACTGCGCGGCCGAAGACTCCGTGGCCATGGACGCAATATCTGGTCGCACCTGTACGACGGCACACGCAATGCCACATTCAAACGTGCGGGACCCTATACTAGACCTGGATGTCAGTTCTCTGCCGGATTGGGATTTCTCAAGGACTTCAGTCTATCTCGCACGAAAACTCCCGATACGAGAAGCTCAGCGAGCCACAACGAAGGACGACATATTAGTGGCATGACAGCCGGGGAAGGCGAGCAAAACGGACCGGCCCAGGATGCTCGACCACTGATCTACGCTCATCTGTACGACCAAGCATCGTTCGCGACCCGAACGCCCGGCTCTTCGTCACACGCATCACCGACAAAGTCTGCCAACCTCGTCGGCAACCCTATCGTGATTCTGAATCCGAAAGAGCCGCGTGAAATTTTCATCGGTGGGATCCATACCGTCCCTTTGCCTCTATGGGCATACAAGAAGTGCCTGACCATGGTACGGGGCGAACCCCACGAACTGGGCCCACGGCTGTGCCTCCGTCTCCTTCAAAGTTTGTTCAGCCTGAACTATCTGGTCACACACAACTACAACGGGTCCGGAGGCAAGGCACCCATCGACCCAACAGTAATGGGTGCAGTGCTGCGCCAAGCTCAAATCCAATTCGGCTCTGGGTATTTTTTCACGGAGCCTATGGCACTAGGTAAATTACGGGACTATTTGAACAACGCTTTTCGTGTGATGGCATTCCGACAACGCAAGGGTGAACGCGTTCGGTCACCATTCTGGAACGACCAAGGCGAACCGGTCCATGGACTAGAAGCGCCGATTGAATTCGCAGATACATCCGATGTCATTGTCCTAGCACCCAACGGTGAAGTGACGGGCGACCTGATGCGAATGACTACACACCGTGCCACCACACCAGCCGCGACTGAGGCAGGAAAATCGCAGGAAGCTGCAACCTTGTGATTGTTGTGTTTCATAGACTGTATACATGACTAAGATTGCATGCGTGCATGCATAACTGCTCCATACTATCTCCATACAAAGTAATCGAATTAAACACCAAAACCTTACAATTGCCAGTAAAACTGTACATGACCGCTATCTTCAATTCACGATAATCCATAACGAGGGCAGCAGCAGAGTTGAATTCCAACGAATGTGATGGCAATCGACCATCCTCAGATACTGTTTAATCGAACAATCACTGATAAGCATACCTCTTTC	MDMRQSMDCNQNIIHGNVHTTNASPNGSSIVSETNMSDRVDPPVNCSPVNNKFIPEKIINSSPLFPGQPLYPMTTTWLHALPPNGPLHETLSRIYHSFFGLFERQLSQRLDQFAHRLDSFQREQAATKYQLGRLERLLHNGLDYSGKPEESKPSIECNGNLEEQGPLNWYDVATVNAANGQRQVLNSVPPKGNSRPDPPLPHPTFPIPGFHPPILSAEPPKLSADRNSNNPLFSPLCSPPPAFRDCNSLGRLNLMTTATTQPSTANTNSLFHSSIQSQMFWNQWMTDWLRASSALTERCPTTSASSFTSILEKIRATDSTTATTSVPTCTTTSSDWQEATKLQSINTSYRPCKLTRLRGRRLRGHGRNIWSHLYDGTRNATFKRAGPYTRPGCQFSAGLGFLKDFSLSRTKTPDTRSSASHNEGRHISGMTAGEGEQNGPAQDARPLIYAHLYDQASFATRTPGSSSHASPTKSANLVGNPIVILNPKEPREIFIGGIHTVPLPLWAYKKCLTMVRGEPHELGPRLCLRLLQSLFSLNYLVTHNYNGSGGKAPIDPTVMGAVLRQAQIQFGSGYFFTEPMALGKLRDYLNNAFRVMAFRQRKGERVRSPFWNDQGEPVHGLEAPIEFADTSDVIVLAPNGEVTGDLMRMTTHRATTPAATEAGKSQEAATL
psi_tr74076_c0_g1_i1	0.263916	-	hypothetical protein CLF_101206 [Clonorchis sinensis]	109/250	-	-	No hit	No hit	-	-	GO:0016021|integral component of membrane	0.0	0.0	8.0	marita-specific	CTCGTCACATAATTGGTGCATAGTAGGCCTGCCACTAGCAGGTGACGCTGGGTTCGCTCTCCAGTCAGTAACTATCTACCGAATCACATCGTTGCACGAAGTCGCTCTCGAAAATTGTGTAAATTAGCCGATCGGATCGACGCAGGTGCTGGTACACTTGCTTATCCGCCTGAGTCGTGTCAATGCCGAAACCGGGGCGACGTTCGCTGACCACGAAGCAACCATGCGTCATCCAAGTTTGAATCTGCTCATTATCTTGATCATCGTATCCGCCACCGGGATCTACCGTTGGTACGAAAATGTGCAACGAACCCTGTACGAAATCCAGCCACATTGGTCAGTTCGTGGTTGGTCCAGTTGGGCTCTCCCATTTGTGTTGTACGCCCGTAGTGGAACGATCGGTCTTGACTATAGTCAATTCATACCATGGTTGTATGGACAGAACGACATGAATCGCACACTGGCCATCCAGAATGTGATCAGGCGAGCATTGTGTCAGTTCCACACAGTTACCGATGGGAAAATAACCAGAGCCAACTCTTGCTGTAAACCGTTGGATTTGACCGGAATGTTGGTTGGCGTCAATTGTTACACCGGTCTGGGCCTTCTGCCCCCAGTGACTAGTCTGGATTTGGCCGGAAGGCGAATCCCCGTGGACCCGCCGACATATCAGCCGCATGGGATCTATGTGGATGATCGTTCGGAAGGAAGCAACACTCGGGATCAGTTCCCGTGTCCAGTTAATTTTGAAAAACGGAGGCGTGTCTATCGGTTACTTAGACACTGGATACAATTGGCCGAGGAACACAAGCTGGTCTGGTGGTTGAATCATGGCACTTTACTTGGTGCAATGCGAAACGAGGATTTCATCCCGTACGACCATGATGCTGATATATCAGTGCTCAGTTCGGCGGTGCCGACAATACAGCAACTGGCCACCAAACGGGCAAACCTGAGTTTTGACAAGATCAACTTAATTTCACAGGAGCAGAGCTATTGTCTGACCGGCTCTGTGCCAACTCTGAATTGTCAAAGTATCCCGGTCCGTTACCAGATGGATCAGTGTGCATTCTGTGGTCCCATCGCTCGCCTCTACTCCGAAGACCTCACCTATTTGGATATCTTTGTCACCAGCATTGAAGTGCGAATGGACGCGCATGGCGATCCGGTGGATATGGGTATTTTGGATCAATTGGCAGACCATGAACGGGGTACGGTGCTTTCCTACGCACTCGAGCACATATTTCCACTGACCACATGCAACTACATGGGTCTGAAATTGCCCTGTCCTCGTCGCTCGGACGTGGTACTGGCCCATTTGTACGGAAAAGACTACATGCAACCGGTGAA	MRHPSLNLLIILIIVSATGIYRWYENVQRTLYEIQPHWSVRGWSSWALPFVLYARSGTIGLDYSQFIPWLYGQNDMNRTLAIQNVIRRALCQFHTVTDGKITRANSCCKPLDLTGMLVGVNCYTGLGLLPPVTSLDLAGRRIPVDPPTYQPHGIYVDDRSEGSNTRDQFPCPVNFEKRRRVYRLLRHWIQLAEEHKLVWWLNHGTLLGAMRNEDFIPYDHDADISVLSSAVPTIQQLATKRANLSFDKINLISQEQSYCLTGSVPTLNCQSIPVRYQMDQCAFCGPIARLYSEDLTYLDIFVTSIEVRMDAHGDPVDMGILDQLADHERGTVLSYALEHIFPLTTCNYMGLKLPCPRRSDVVLAHLYGKDYMQPVX
psi_tr74076_c0_g2_i1	0.138428	-	-	-	-	-	-	-	-	-	-	0.0	0.0	6.0	marita-specific	CATATTTCCACTGACCACATGCAACTACATGGGTCTGAAATTGCCCTGTCCTCGTCGCTCGGACGTGGTACTGGCCCATTTGTACGGAAAAGACTACATGCAACCGGTGAAGCGGTGCGATCTGCAAACTGGACAATGGTACTATGCCTGAGGCAGTAATTCAGTTACCCGGTGCCTTTCGTCATTGATCTGAACGATGGCCAATGGGACGGAGCTTACCTAGTCCGTTTCGCCACCGTCCATATCGTGTGTTCTATTGTCTATTCTACGTGTCAGATCATGAAACAGACCGTATAAGCTATCAGTTGGAAACAAAGGTTTTGAAACATTCACGCTGGAATTTGTAATTGTGTTATTCAGGCCATTCTGACTCTGTTCCTCCGTGGCGATGTTGTTGACGCTTTACCGCTGTGGACGTATGAAATTGGACGAGCATCGACTTAGTCATTGTTCTCATCTGGCTAATTCCGAAAGCAAATTTTGTAGCATGATTTGCATTATGAGTTATACAACAACTTGTGAATATATGTCTGCTGCCAAACCCCGCGCCAAGCATTCAGTTCATGCCGTTCCCGACGATGCATTGCGCGTTGTTTGCTGAATGAACTCTTCTT	without ORF
psi_tr74042_c0_g1_i1	0.294922	OG0006354	hypothetical protein D915_11059 [Fasciola hepatica]	147/282	sps_tr28563_c0_g2_i1	sps_tr28563_c0_g2_i1	smm:Smp_146410	No hit	-	-	GO:0016021|integral component of membrane	6.0	6.0	6.0	shared	TGAATCCTGAACGCGGCGCCTAAACCGAAATTCAAGGTCAAATGGTAAAAGATACCAAAAGTTAAAAGAAACGTCCAAGATACTTGAAAAACGGAGGCGCACTGGGATGTTGCCGTTCACAACATGCCGCTAATTTAACCGATTGTTCTACATTATACGATTGATAATATCGCGATTTCATGTTGTCACTCGAATCTTTTTGCTTCACAAATTTGGCTGTATATGGGTTCATTGCACACGGAATCATAGATTTACCAACGAATTGTTTAACTGCTCCTGAATAGGCCAGGTGCTTTCTTGCACTGTGTTGGCATAACCTAATGGTTGGGTGATTACTGTCACTGCGAATTTTGCTATTATCTGGCTAGTAATTTAAATTAATCTGCATTTCTTGCCATGTGAAATCATCGGATTTACCTTTGCCTGTGAATTTTCTGCTCTTAACAGCTCCTGCCTTATTTTTTGTGACCATTTTAGTGTCATTGTTTGACCCATGACAATGCCAAATTCGAGGGTTGAAGGATTGGACGTTAATTTTATACCAACAACATTTTTCATTCCTTGCACTACGGAATTGACAAAATATGCAAAGACCGAGTTAGATCGTTTGGTTGCCGTTTTGGACCAGTGGTCGCTAGACACAGAGGATGTTCGCCTCATGGGAAGCTTCTTTGTTCGTTTTAAGAATCAGCTGAGACATTTCTTGTTCTTCAAAGCTTTTTGTTCAGTGCGCCGTTGCATCCAACATCTTTGTGTTAGTCCACCGAGAAAGGGGATCTCCTCTTTCAGGTCTTTGGTTTCTGGGGAGGAATCCAGTGCACATTTCCCCGGTCTTCCTCGCTTCGACCATTTGCTTGTCTGCATCTACCAGTATCACCGTTTGATGTGCATGGCCCAGGATCGTTTGTATCACTGTTGGAAAATCTGTGATATGCAGTTTTCTACCGGTCATTTTACCAAAGTGCTGTTGCTAGTAATGACCATGCTCGCGAATTTCAGAACTGTACTTTTACGATCCATGCAGTGCACAAGTTCCGTGTATGATAACTTACGAGCCGTTCGAAGCCAAATCTCCGGCTCAAATACTTGGCTTCCTCCCGGAACAGATCTTCCTGTCTCGATTTCTTGCTCCAAACCAAGCCCCGATTTAAACAGTTCGAGCTCACGTATTAATATCCCCCCTCTAATCACCAACGCTGCAACGGAGGTTTCATCCACAAATGTAACCACTGTTCGGAAGAAATTGTTCGATGCATTAATCATGCCTCGATCACAATCCAAGAAACAGTTTAAAAAATCCAAAAACAAAGTTTTTCGAGAGCAAATGGAAAAGGAGAAGCACAATGCCAAAACGTTTGATGCATCTACTCTATCTGCGGTATTGGCTGGTAACCGTGCTGTTAACAAGGAACGAGATTTGTTGTCGATGCTACTCAAGTGAAGTCCGACCGATGTCACTTTTTGATTGCATAACAATGGCAAATCAGCTGCTTGTCAGCGCCGACTCATGCACAGTTGTATTATATACGAAACGGTTGCTTCATTTTGTGTAATACAAGAACTTTAAACAAAAAAAAAA	MPNSRVEGLDVNFIPTTFFIPCTTELTKYAKTELDRLVAVLDQWSLDTEDVRLMGSFFVRFKNQLRHFLFFKAFCSVRRCIQHLCVSPPRKGISSFRSLVSGEESSAHFPGLPRFDHLLVCIYQYHRLMCMAQDRLYHCWKICDMQFSTGHFTKVLLLVMTMLANFRTVLLRSMQCTSSVYDNLRAVRSQISGSNTWLPPGTDLPVSISCSKPSPDLNSSSSRINIPPLITNAATEVSSTNVTTVRKKLFDALIMPRSQSKKQFKKSKNKVFREQMEKEKHNAKTFDASTLSAVLAGNRAVNKERDLLSMLLK
psi_tr74042_c0_g1_i2	0.243896	-	-	-	-	-	-	-	-	-	-	18.0	18.0	11.0	shared	TGAATCCTGAACGCGGCGCCTAAACCGAAATTCAAGGTCAAATGGTAAAAGATACCAAAAGTTAAAAGAATCGTCCAAGTGTCATTGTTTGACCCATGACAATGCCAAATTCGAGGGTTGAAGGATTGGACGTTAATTTTATACCAACAACATTTTTCATTCCTTGCACTACGGAATTGACAAAATATGCAAAGACCGAGTTAGATCGTTTGGTTGCCGTTTTGGACCAGTGGTCGCTAGACACAGAGGATGTTCGCCTCATGGGAAGCTTCTTTGTTCGTTTTAAGAATCAGCTGAGACATTTCTTGTTCTTCAAAGCTTTTTGTTCAGTGCGCCGTTGCATCCAACATCTTTGTGTTAGTCCACCGAGAAAGGGGATCTCCTCTTTCAGGTCTTTGGTTTCTGGGGAGGAATCCAGTGCACATTTCCCCGGTCTTCCTCGCTTCGACCATTTGCTTGTCTGCATCTACCAGTATCACCGTTTGATGTGCATGGCCCAGGATCGTTTGTATCACTGTTGGAAGTTTGTCCACGGCCATTTTGTGATAATTTTTTTCTAGAATCTGTGATATGCAGTTTTCTACCGGTCATTTTACCAAAGTGCTGTTGCTAGTAATGACCATGCTCGCGAATTTCAGAACTGTACTTTTACGATCCATGCAGTGCACAAGTTCCGTGTATGATAACTTACGAGCCGTTCGAAGCCAAATCTCCGGCTCAAATACTTGGCTTCCTCCCGGAACAGATCTTCCTGTCTCGATTTCTTGCTCCAAACCAAGCCCCGATTTAAACAGTTCGAGCTCACGTATTAATATCCCCCCTCTAATCACCAACGCTGCAACGGAGGTTTCATCCACAAATGTAACCACTGTTCGGAAGAAATTGTTCGATGCATTAATCATGCCTCGATCACAATCCAAGAAACAGTTTAAAAAATCCAAAAACAAAGTTTTTCGAGAGCAAATGGAAAAGGAGAAGCACAATGCCAAAACGTTTGATGCATCTACTCTATCTGCGGTATTGGCTGGTAACCGTGCTGTTAACAAGGAACGAGATTTGTTGTCGATGCTACTCAAGTGAAGTCCGACCGATGTCACTTTTTGATTGCATAACAATGGCAAATCAGCTGCTTGTCAGCGCCGACTCATGCACAGTTGTATTATATACGAAACGGTTGCTTCATTTTGTGTAATACAAGAACTTTAAACAAAAAAAAAA	without ORF
psi_tr74079_c0_g1_i1	0.161377	-	-	-	-	-	-	-	-	-	-	0.0	0.0	3.0	marita-specific	GCCCTGTATATTAGTGCATGACTCCAGTGGTGTGCAGATTCGTGGATTCTTCTCAAGTAGTCTCTCTGGTGTTCCTTCTGTCGAATTCAAATTGATTGATGTGAAAAATGCCGTATCATTGAACAAGATCATGACTTTATCTTCTCAAAGTGTGACAACTTTGATTCATTTAAAGAATTGCTCAGTGTTCGTGATGAAATATATATTTTGCTAGGTCACATGTTTGTGTTCCTGAAAAAGTGAGGTACTTTTTTCGGAGGGGCACATCATTCTCGTATACTTTCGGCAGTCAATAGAAATGTGCACTGTTCCCATCACCCGCTTCGAATCTTCATATTTTCTCTTTGTTTAGCATTTCTGTTTCTTGCGTCATCTCGGAAGTTATTTTGATTTGATTTGTTAGCTCTGAAGTGAGGTCTTATCGAGTTGCATGATAAGTTGTGTCACTAAGCAATTCTTCCGCATTTCTGACATTATCGATTTTTTTCATGATGACTGCCATGCGCCCTTCATCAGCTGGAAGAATGATAACTGTATTTATTATCTTTCTGGATATTTTTTGATGTTTAATGCTATCCATCAGTAAGCCTACCAAACTTTCGACAATTAATCAATTTTCGGACACCACTTCGACGTATTTCTTGCTGAACGTTATCTATGATGCCATTGAATTCCATAGTATGTTTTAACTCAACCAGTTATTCTCTGTTCGTTGCATTCTTTGTATTACAATTCAGTCGTTTCGCGAGCAAATGTTTTCATTCGTTCGATAGTGGCTGGCTCGAACTGTCCCGAAT	without ORF
psi_tr74086_c0_g1_i1	0.228271	-	-	-	sps_tr6741_c0_g1_i1	-	-	-	-	-	-	34.0	30.0	72.0	marita-specific	CCACGGAATTGAAAGGGACGCAATAGATCAATCATGCAGTGCGAAACCAAACTAATTAGGAATACGTACCATCCGCAATAAAAATGGGAAAAAGTCAAGGCCATAGACGGCCTCAGTGAAACATTGTACTTGGACTTGTAGAAAAATATTGCAAACAGAGTGAAACAGACTAGGGCACACGTTCATTCGAGCAGAAAGCATAATTCTTGGCCTTTGTTCACGCGGGGTTAGAGATGCGAGTCATACGACCAGGAAAAGTCACCTATATAGATGCGACGTGGTGCACTGGGGTGATGAGCTTACACGTGGCGAATTAATGAATACCAGCGAAGCTCTCTAGCAGAGAACAGATTCCCGAAGCAGCATTCGAATGGCCGGAGTCCAAAATGAATGAGGAATAAACCACGTTTTTTTTGAATGATCAAGCAATGTTAGAACGGGAATTGATAAGGGTACTGGGAGAGTGCGAAAACACATATTAGCCCTGAAATCAATCAGAGACAGATCGATTCGTGAGTTTGTCTTCGTACGACAGTCCGTATGTTGGAGGGAGACATGTGTTTACCGCCGGTGCACAAATTCAAAAGGTGGAGCCTTCTGGTGGTTGAGCGAGCCGAGCGTTTTCCGAGGAAGCCATTTTATGGCGCAACTCGAGGAGCACATGACGCATCTGCAAGCCTCGGGTCCATTTAGTTAACGTAGGGAACATTCGTCCATCCACTTGACCCGTGGTATCGTTCACGCCATGCATCCTAATCTTGGTGACAAATCTTACAACAGGAGGAGAGTCGGGATAATTAGGTCCACATTCAATTTGGAGCACATAAATTCGGTTTTCGTACGGGGTCCTACTAGGACCGATGATTACCCCATTCCATTTTGTCAATGTGGCGTCCTCCATGTCTTCAAGGCCCCAGCTGATCGTTCCCTCTTGGCATCCCTTCTGTCCTTGTTCCAATTCATCGAGGAGATAAAAATTTCGTGGAACTCGGACTAAAATAAGATATAAAGTATAGTTAATATTTCTTTCAAGTCCACACAGATGATCTATGTGCTTAAATAGTCATGATGAACCCATACCCCTCTCGC	without ORF
psi_tr74065_c0_g1_i1	0.290283	OG0003066	Syntaxin-16, partial [Clonorchis sinensis]	220/314	sps_tr23110_c0_g1_i1	sps_tr89173_c0_g1_i3	smm:Smp_138840	hsa:8675|STX16, SYN16|http://www.genome.jp/dbget-bin/www_bget?hsa:8675	GO:0016192|vesicle-mediated transport	GO:0005484|SNAP receptor activity	GO:0031201|SNARE complex	12.0	10.0	11.0	shared	GGTTCTCTGCCCTGTATATTAGTGCATGTTATTGTAAACTTGCAATTTTGTGCATGCCATCTAAAGGATTACCAAATTCATTTGCGATAAACGCTTGATCCACAATGGCCTCTCGCTCATTAACAGAAAGTTTCATGTTCATGAGAAATAATGCATTTCAAAATCGGCAATTCTTCTCAGACAACAAAGCCGATGACCGTGAAGCACTCGTCCCCAGATCGAAGAACAAGGATGCGGAGTCTGGACGTTCCACGGAACAGCTCCCTCCAGAATGGCAGAAATTGGTCAACTCTGTCCAGTATACCTTCACTATCATCCGGCAAAAAATGAAAGAGTTGATTGCTCTGCATGATCGCCACTTGATGGCAATGAACTTGGATGACAACTTAGATGAAGATCAAGAGATTGAACATCAAACCAAAGAACTAACAGAGATTTTCAGTTTATCTCATCGTCAGCTGAGTCAATTGTCGAAGCTTAGACGATCACCTGCTCTGTGGCGTGGTTTACAGGCGCAAAAGTTGTCAGAAAATGTTCTATCCAGTCTGGCACGAACTTTACAGGACCTCTCGACAACATTTCGGAAGTCTCAGTCAAACTATTTAAACAAGCTCAAGTCACGAGACGACCGGATCAAAGGTTACCTGGCAATGGGTCCGCTCCTTGATGAAGAACCTACTGGAACTATGCAAGAGTTCGGTGATAATGAGTATCAGCTTTGGGAAGCACAGAGGCAGCGTCGAGGATTGCTTTTGGAGGAGAACACGAACATGGTGCTCCAGCGAGAACAGGAGATCAACGAGATCGTGCGTTCGATTCACGAATTGAACGAGATATTCCGTGATGTGGCTCAACTTGTGGTAGACCAAGGTACAATGGTTGATCGGATCGATTACAACGTGGAGCATACACAAATTCGCATCGAAGCCGGTCTGAAACAGCTCACGGAGGCGCGCAAACACCAATCGAAAGACCGCAAGATGTTAGTAATCCTTGTCTTGGCCTCCTTGGTTGTCGTGTTCGGTCTGCTGCTTATTGTGACGAAACTCACATGAATGCTACCTGAGCTCATGTCGCTGGCTGTATCCCTCTCTTCTATGCTACCCATCATTTTTATCTTGGGTACATGTCGTCTTGTCCGGGCTTTCAAACTCTTCTGGCTCCAGGCTTAGAACAGGAGGATTCTGCAATGGTGCAACTATACCTGTGATACTAGGAATTCTGTGGCTCGCAAATGTCCGGTCGCGTTCTTCCTTCTCTTATCTGGCCCTCGTACCTCGCCAACAGTGAACATTCCTGAAGCGAAACTTGATGTTTATTCGTTTCTTGAATTTTCGTCGAATTGTTTGTTGTACATAACTTCGTTCTTATTTCATCAGTGTGTGTGTGTTGTCTCCGTACTTATCATTTTGCTGTTTCTGAATAATTTTCCATACACGATCGCAACATTGTCACATAACTAGGAACAATCATGCTTGACACAAGAAAAAAAAAAA	MASRSLTESFMFMRNNAFQNRQFFSDNKADDREALVPRSKNKDAESGRSTEQLPPEWQKLVNSVQYTFTIIRQKMKELIALHDRHLMAMNLDDNLDEDQEIEHQTKELTEIFSLSHRQLSQLSKLRRSPALWRGLQAQKLSENVLSSLARTLQDLSTTFRKSQSNYLNKLKSRDDRIKGYLAMGPLLDEEPTGTMQEFGDNEYQLWEAQRQRRGLLLEENTNMVLQREQEINEIVRSIHELNEIFRDVAQLVVDQGTMVDRIDYNVEHTQIRIEAGLKQLTEARKHQSKDRKMLVILVLASLVVVFGLLLIVTKLT
psi_tr74092_c0_g1_i1	0.29541	OG0004117	ATP-dependent RNA helicase DDX49/DBP8 [Clonorchis sinensis]	380/444	sps_tr82951_c0_g2_i1	sps_tr29834_c0_g1_i1	smm:Smp_123410.2	hsa:54555|DDX49, R27090_2|http://www.genome.jp/dbget-bin/www_bget?hsa:54555	GO:0000462|maturation of SSU-rRNA from tricistronic rRNA transcript (SSU-rRNA, 5.8S rRNA, LSU-rRNA)	GO:0004386|helicase activity	GO:0005730|nucleolus	14.0	16.0	10.0	shared	GGTTCTCTGCCCTGTATATTAGTGCATGAATCATTACCGCAATGTCTTTTAAAGATCTTGGTGTTTGCTCGGAAATACTTGAACTTTTGAAGGATAAAGGCATAACAAAACCAACCGAAGTTCAGAGTGGATGCATACCTCATGTATTCCAAGGTTTGGACGTGGTGGCTTGTGCGAAAACCGGATCCGGGAAAACTGCAACGTTTCTCATTCCCATCATTCAATCCCTGATGACAGAGCTTCGGCCACTATACGCCCTTATTATCACACCGACCAGAGAGCTGGCCCATCAAATTGGAGAACAAGCAGCCGGTCTGAACCTGATTCGAGGCACTTCATTGTGCAATGTGCTGGTCATCACTGGGGGCAAAAGTATCGTTCACCAGGGAATCGATCTGGCACGTGGGCCGCATATTGTAGTCGCGACTCCAGGTCGTCTGGCCGATCTGTTGCGTACTCAGCAGGCCACGTCCGACTCCGACGGATCCCAGGCGAACGAGTGGTCGTTCGATCGAACCCGGGTGGTTGTACTGGACGAGGCGGACCGCCTGCTCGAGGATAACTTCGGAGTGGATTTGGGCCTGATCATGGGCGCTTTACCGAAACGCCGTCAGACTTTGCTGTTCAGTGCCACATTCAGCGATGCGGTTCGGGCAGCCGTGGAGGCGTCTCGCGCCACTGCTCTGGAGCAGAACAAACGACCGCCAATTCTATGGCAACCGGCCGATATGTTAGCTGGGTCATCGGCAACCGGTGCGACCACGGTTGACACACTTGCTCAGTACTATCTGTTGATGCGCCCGGAACACAAGGAGGCGTTCCTCGTGCACACAGTGGATCAATTTCTCACCACCAATCCGTGCTCTTTGATAATGATATTCACGAACAAATGCAAATGGTGCCACCTTATCGGTCTGATGATGAACAGCTTGGGTATCAAAAGTGTACTGCTTCACTCGGCCATGCCTCAACGCCAGCGTATCTCCTCACTGACTCAGTTCCGTTCGAGCCAAGTTCGGGTGCTCGTGGCCACCGATTTGGCCAGTCGTGGATTAGATTTCCCCACCGTCGATATTGTGATCAATCACAACGTGCCTATTCGTCCGAAGGATTACGTGCATCGTGTCGGTCGAACGGCTCGCGCTGGCAAAGCTGGCTTGGCTCTGACCTTGTGCGATCTGTTTGAAATCAAGCGATTGAAGGCCATTCAAGAGTTCATCGGCAAGGACCTAACAGCTTTCGAAGTCAACGAGAAGAAAGTAGCGAAAATAATCACCGAAGTGTCCATGGCGCGTCGTGATGCTGAGAGGAAGTTAGACGAAATTCGTTTCGATGAAAAACGTGAAATCAACAAAGCGAAAAAGATGATGAAGGCGGCCAGTTCTGAGTAATGGACTGTGTGTTGATCTACTGTCCATGTCTTTCACTGTATGTATGTATAAATAAACATGTACACATCCAAAAAAA	MSFKDLGVCSEILELLKDKGITKPTEVQSGCIPHVFQGLDVVACAKTGSGKTATFLIPIIQSLMTELRPLYALIITPTRELAHQIGEQAAGLNLIRGTSLCNVLVITGGKSIVHQGIDLARGPHIVVATPGRLADLLRTQQATSDSDGSQANEWSFDRTRVVVLDEADRLLEDNFGVDLGLIMGALPKRRQTLLFSATFSDAVRAAVEASRATALEQNKRPPILWQPADMLAGSSATGATTVDTLAQYYLLMRPEHKEAFLVHTVDQFLTTNPCSLIMIFTNKCKWCHLIGLMMNSLGIKSVLLHSAMPQRQRISSLTQFRSSQVRVLVATDLASRGLDFPTVDIVINHNVPIRPKDYVHRVGRTARAGKAGLALTLCDLFEIKRLKAIQEFIGKDLTAFEVNEKKVAKIITEVSMARRDAERKLDEIRFDEKREINKAKKMMKAASSE
psi_tr74074_c0_g1_i1	0.271484	OG0004493	hypothetical protein T265_08096 [Opisthorchis viverrini] KER24207.1 hypothetical protein T265_08096 [Opisthorchis viverrini]	207/353	sps_tr94871_c0_g1_i1	sps_tr81700_c0_g1_i2	smm:Smp_012410	hsa:56945|MRPS22, C3orf5, COXPD5, GIBT, GK002, MRP-S22, RPMS22|http://www.genome.jp/dbget-bin/www_bget?hsa:56945	GO:0035335|peptidyl-tyrosine dephosphorylation	GO:0008138|protein tyrosine/serine/threonine phosphatase activity	GO:0005840|ribosome	18.0	12.0	25.0	shared	CGGTTCTCTGCCCTGTATATTAGTGCATGCCTTAATGCTGTTTATGTGAGATCGACAGCTCAAGAATGGCAACGGTTTCTTTAACTGCAATGTTGTTGAGAATCGCTCACAATGGCTTTTGGAAACGCACGATTCTTCTTACAAATAATTCTATGTTCCACGTACCTGTTCATGCAAGCAGCTCTACCACCAAAGAGTTGCAAAAGGCCTTTGCAAATCCTCAGATTCACAATTTGCTCCGACTTATCACTTATCGGGATCCGGAGACGGCTCACAAACCACGTTTTCGTAAATTTCAACGAGACAGTATTAAAGTGTTGAGTGAAAAAGAACTGGAGGCTGTAAAAACGTTCAGTTCAGCCTTCACCTCGCAAAGACTCCAAATGCCACCGGTGCTTGTGGCGCGCGACGAGGGGGACACATGTCGTGTGATTGGTACTGATGCTAATCTACAAGGTCTACTTCCACGAAACAATAAACTTGTTTTCACTGATATCAGTCTGGGTCGAACTAGGAGAAACCGTCTTATTGTCATTCGAGAACCAAACGGTGATTTACGTCATGCATCGGCTGCTGAACGTGAACGAATCAACGGGGTCTACTTTCCGTTACCTGGAAGACGACTCCGTGTACCGCTTATGTTTTCCCCTGAACATCTAGAGAGTATGCTTGAACGACGCCAGTTCTTCTACATCCTGGACCGAGCATGTTCCCAGTTCGAGCCGGATGATCCCCAATACATTCGTGTGTGCCACGCGGTGTACGATGCAATCAATCGGCTCGCCTGGGCACCGCTACAGACAAGCGACACAATCGAGCCAGGCCAGGCGAACCCACTACGTGCGTTCCGTCATTCACGTTATTTCGGTCCATTGGCTCTGTACATGATCGCTCATTTGCACAATCCAGGTCCGCTGGTTTACGAGGCATTAAGTTGTCATCACTACGCTCGTCTGGGTTGGCTGCTGCGGCTGATCACCATGTTGCGACCACAATCCTCGTTCGCCATAGCTTTTGCACAAGCTCAACCGCCCCTGTCTCTACCACCACCACCGGAGATCGACGCCAGTGCTTTGACCAGTGATGAGGCCGAACGGAGGATGAGCGCGGCTGATGTATCGCAGGTGTTATCCTGTGCTCAACTGTTCATCGAAAAAGAACCTTTGGGAGATGCACACAAAACCCTATTGCAACAACAGCTGCAGATCTGTCGTGAGGGCCTGTCAGCCAATGAGGATTTCCGGATATCGGGCTAGCCGAAGATCGGGCGAAGATTCGGCTCATTCCTGTAAAATAAATAGGTGAAAATAAAATTTTAGTGTCAGCCTGAAAAAA	MATVSLTAMLLRIAHNGFWKRTILLTNNSMFHVPVHASSSTTKELQKAFANPQIHNLLRLITYRDPETAHKPRFRKFQRDSIKVLSEKELEAVKTFSSAFTSQRLQMPPVLVARDEGDTCRVIGTDANLQGLLPRNNKLVFTDISLGRTRRNRLIVIREPNGDLRHASAAERERINGVYFPLPGRRLRVPLMFSPEHLESMLERRQFFYILDRACSQFEPDDPQYIRVCHAVYDAINRLAWAPLQTSDTIEPGQANPLRAFRHSRYFGPLALYMIAHLHNPGPLVYEALSCHHYARLGWLLRLITMLRPQSSFAIAFAQAQPPLSLPPPPEIDASALTSDEAERRMSAADVSQVLSCAQLFIEKEPLGDAHKTLLQQQLQICREGLSANEDFRISG
psi_tr74096_c0_g1_i1	0.218018	-	-	-	-	-	-	-	-	-	-	432.0	552.0	1093.0	marita-specific	TTTAAGTCCAAAAACGCTGCCGTATTGCGAAAAATAGGAGTACAAGGGCCGATGCCTGTACAAGTAACGTGATCAAACCCGTTTGGATGTGAGCTCGAATGTGTAGATGTAAATAGTGACCTAGATTTTGTTGAACGCCACAATATCCACCGATTGAACATGATCTTCGAATTGGGTGATGGCCTCTTCCAAGAAATCTGTACCAATCTTGTCGTCCTCTACAACACAAGCGATCTGCAGCTTTTTGATACCGTAGGCCAATGGTACGAGTTTAGATTGACCCCATAGCAGACCGTCGGCCTCAATGCTACGTACTAAAGATTCCATTTCTTTTAAATCGGTATCATCGCCCCATGGTTTAACGTCGAGGATAATGCTTGACTTTGCCGCGACAGCCGGCTTTGAGGTCTTCTTGGCTGCGTATTGTGCAGCTCGTTCTGCTCGAAGGCGTTCAGCTTCTGGATCATCCTCGTCGTCTGATCCAAAGATATCATCGTCATCGTCTTCATTATGGTCACCTTTAGCCTGAACATGAGAGTCCGGAGCGGTGTGCGCAGTGGCCGAGGCGATTGGGGCAGAGCTGTGAGCGTCTAAAGTGCTGAGCTTATTGATATGAACCTCGAGCGCTTCCATACGTTGAACGAGGAGGTTAACAGTTTTTTCCAACTCATCAATACGGCTGGTGTCCAAAGAACGGGAGATGTTGGCACTGTCCAAAGAAGATTTTATATGCTCACGAGCTTTCTGGATTTCCTGTGCGAGGTAAGAACCGGTTTTTTGTGGACCGGAAGTTTCGCATCCCTTCGATGATGCCAAGTAAGAAATATAATCCTGTTCAATTTGCGGATAATCAGGGAACTCAGCACGGACAGCGACCTCGCACAAAAGACCACACTCCATTGCGGGTGATAGAGGGCGTGACAACAACGGTACCTGGAACAAGTGTGACCTGATTATCCGCAAATTGAACAGGATTATATTTCTTACTTGGCATCATCGAAGGGATGCGAAAC	without ORF
psi_tr74071_c0_g1_i1	0.243652	OG0004051	globin, partial [Opisthorchis viverrini]	155/274	sps_tr85758_c0_g1_i1	sps_tr85758_c0_g1_i1	No hit	hsa:58157|NGB|http://www.genome.jp/dbget-bin/www_bget?hsa:58157	GO:0015671|oxygen transport	GO:0019825|oxygen binding	-	6.0	22.0	1.0	cercaria-specific	CTTCGTTCGACTGGAGGAGCTTTAGTCATCTGCCTATCCTCGTCGAACTGGGCTTGTGCTGCTAACAGCAGCACTGTGGCAGAGAAACCTGCAGCACTTACTCTCGTACAAAACTCAAATAGCACAAGACACACAGAGGTGGTTCCGTACCTGCAACACGCTGTCCCATCAGACAGAGATGATCTGTCCGATGTTCTGATTCATGGGAACAGAGCAAAGCCGAATGTACTCGAACAAGCATCGTTCCGTGCGAAAACGGTTGAGTTTGCCTCTCCAGTTGCTGACCACAGGGCGCATTTCAAAACCAGCCAGCAGCGAGATAAGTCAAACCACACCGGGTAGCAGCTACAGCCAGCCGGATGCCGGTGCCGTCAGTGAGGCTCCAGACAACGGGGATTCACAGGCTCGTTTGGAGGCCGGCGGCCAATTCACAGAATTCGAACAGGATGTGCTGTTGTCCACATGGCCGTTGATTTCCGAAAATCTTCTTCAAAATGGATGGTTGGTGTTCGAGAATGCATTCAATATCTATCCGGAATTGCCTCAATTCTTCTCGTTTTTTCATCGGCAGTCAGAGACAGTGGCTGATCATGAACGAGCCAATAAGCACATCTTGGCATTTATGAACGTTTTCGCCGATGCCATCGAATCGATGAATAGCAATCGAGAAGCATTTTATGAACAGCTGATGCTACTTGGTGCTCGACACGCAGCCATCCCCGGCATGAAAACAGAATACTTCAAGATTTTCAAGCAAGCTATCCTCATGACCTGGGAAAGTTTGATGTACGAAGAGTTCACAGATGATGTTCGCCGTGCCTGGGCTCATCTGATCGATCATATCATCAATATTTTGAACGAGGGTTGTCTTGTGTTTGAGGAGGAAGAGGAAAAAATGTTGTTGGAAGCGCAACCCGCACCACATCGTGCGTCCGACGGACAATTGTTACGCTGCTACGGGTCCACACGCAGGCGGAGTGGACAACCCAGTGTGGTCTCCATGACCCCGGACGAATTGGCTCAGTTCTATTCGCTGTGTAAATAGTATGCATTGGTCTGGTCACGTGGGGTTCGCGTGTCTGCGAGCGAGCAAGCGAGCGAGCGCGGGCGCAGGTCAGCTGCTTTGATTCTTCATGGTATTATTATTGATCAGATCGATGTCAATCTTACGTGCATCATATACAGATATATATATACATAAATGCATTGCCGAAAAAAAAAAAAAA	MGTEQSRMYSNKHRSVRKRLSLPLQLLTTGRISKPASSEISQTTPGSSYSQPDAGAVSEAPDNGDSQARLEAGGQFTEFEQDVLLSTWPLISENLLQNGWLVFENAFNIYPELPQFFSFFHRQSETVADHERANKHILAFMNVFADAIESMNSNREAFYEQLMLLGARHAAIPGMKTEYFKIFKQAILMTWESLMYEEFTDDVRRAWAHLIDHIINILNEGCLVFEEEEEKMLLEAQPAPHRASDGQLLRCYGSTRRRSGQPSVVSMTPDELAQFYSLCK
psi_tr74098_c0_g1_i1	0.440186	-	Tubulin/FtsZ family, GTPase domain protein [Fasciola hepatica]	524/768	sps_tr67682_c0_g1_i1	sps_tr67682_c0_g1_i1	smm:Smp_016780	hsa:84790|TUBA1C, TUBA6, bcm948|http://www.genome.jp/dbget-bin/www_bget?hsa:84790	GO:0007017|microtubule-based process	GO:0005200|structural constituent of cytoskeleton	GO:0005874|microtubule	0.0	0.0	111.0	marita-specific	ATTCGCCGGACTGCACTGATCGACCGTCGACTTTTGAACTTCTTGGGCTGTTCGATGCATCAATCGATGAGTAAGGACCTAGGACACGGATCGAATTGCGCAACGTAGGCTTAGCCCACTACAATAGTGTCGGGCTTTGAAGACGTGGCTATTATTTTACATACAAAACACCGTATTACCTAGCATTCATTGTACTTCAATCCAGAATGGGTCGGGAAATATTGTTTCTTCACTTCGGCCAGGCCGGTGTGCAGATGGGCTCGGCTATTTGGGAGTTATTTTGTATCGAGCATCGCATATCAGTCAACGGCGAGCTGATGAATTTAGGCGAGGGAGCTGAAGTGGCCACGCTGGAACATGTGAACTCGTTGTTTTACGAGGGGCATAAAGCATGGACACCGCGAGCCGTGCTAGTCGATCTGGAACCAACCGTCATAGACGAAATTCGTTGTGGAGCCTATCGACAGTTATGGAGACCGAGCTGTTTGATTACCGGCAAAGAAGACGCGGCAAATAATTACGGGCGCGGAAATTGCACAATAGGCAAACACAAGATGGAAGAAACGCTGGAAGCGATACGAAAACTGGTTGAGGACTCGAACAACCTGGCCGCATTTGAATTGGTTCATTCGCATTCCGGAGGTACCGGGTCCGGTTTCACCACCCTGATCGTCGATCAGCTTTGCGATGAGTACGGGAAGAAATTCAAATTTGGCACCTCGGTTTTCCCATCGTCCATGTACTCCCAATCCACCGTGGATCCGTACAATGCGATCCTACATGCACACTCGACCATCGACACGTTGGACTGTGATATTCTCATAGACAATCAAACCATGTATGATAGGTGTACGAAAAATTTGGGTATCGCTCAACCCTCGTATTCCGACATCAATCGGTTGCTAGCTCAAATGCTCAGCTCCTTATTTCTATCGCATCGTTTTGTTTATCACGGCTCTCAGCATGCCGACACCACAGAACTACTGACCAACCTTATCCCCTACCCGCGTATCCATTTTCCATCTCTGTTCTATGCTCCGCTGATCCCACGCAAGCAGCTGGATCACGACGCGATGAGCGTGCAAGAACTGACACGGGCAGTGTTCAGCGAGGAAGCACAAACGATCGACTTTCCGTGCAAACGAAATGCCTACATCTCATGCGCTATGCTCTATCGCGGTGTGACTAGCCCGAAACAAGTCTACGATGCGTTGCAAGTGGTCAAGGGCACACCAAGTGTAGGCGCCACGTTTGTCGACTGGTGTCCGACAGGATTCAAGATCGGTCTGAATGTGTACCAGCCGGTTTCGTTCCCTCGTTCCCCAGTGGCTCAGGCTCCACGATCCGTTTGTATGTTGGCTGGCAATCTGGGCATGCGTGAAGCATGGCACAGGAACAATTTGAAGTTCGATGTTCTGTTCAGCCGTCGCTGTTTCGTGCACTGGTTTATCGGGGAAGGAATCGAGGAGAGCGAGTTCATCGAGGCACGTGATGATATGGCCTACCTTGAACAGGATTACGCCGAGCTGATGGCGGAGACCGGGGCTCCGCCGGAGATTCCACAGGAAAACAATGAGAATAATCCCATATTGGCTGGACCAGTACACGATGTGGACAGTGTCGATCCGAGGCTAGGCCCCAAACACGAATTGAAAGACATTCCGAGCGCGCATATTCGTCAGTCGAACAACGCGAATAGCGTGCAATCAAGCGACTATTATCACCCAGTCGCAGCACATCGACACAGGTCAGTCACAGGGAGCAAACAAAGCGGCGATATAGACAACATCGAGTATTACAACGAGCGATCGGAGTATCGACACCCAACTGCACAAGCACGAACTCATCCGGCCGGCAATTATCCAGATTCGGGTGGCACTGGGCATCGCGTTCAGGCGATCAATTACTCGGAACCTCACTGGTCCACACAGCCGTATAGCGTATCGGCCGCCATGGAGAAGGGCTATCGCAAGAACGACAAATCTGCTGCTTTTGATGAACCTAGTATGAGCCTTAATGGTTCCACGCGGGACTCACAAAACCTGCTCTGGCCGAACGGCGATGAACGCGTCGCTATGGACGGTCACGTGTCCGCCATGCAATTGTCCAGTGAGTCACATATGCATACAACTGAGGTGTCAAAACTCAACGGACCGCGAGATTTGAACATGAATTATCCGCGAAATTCACAGGCCAGCAGTACCACCGCTTTTTTGCCCACCGAACCAATCGTTCGTCCCTGTGGTAATTATGGCTACTCACACGAAGACAGTCGTCCTCTAACCACCGATGCTCAAAGTCACTGGAGTCGAACCAGCAGCCAAGCCACTTTCATTCCAGATCAAATTTCTCATCGGGGTGATACTAGTATCACTCAACAGCAGGACGACACCGTCGGACGGGAACGGTTGCGAAAATTTGGGGCTTGCAGTAATGCCAGCTGGCACAGTTATATTTCATCGTCGTCGTCATCATCATCATCATCATCACCCAAGTCAACATCATCCAAATAAAATTATTATGATGGTTATTATCATTATTATTATCTGATTCCTCATCCACACCTCGCGGTC	MGREILFLHFGQAGVQMGSAIWELFCIEHRISVNGELMNLGEGAEVATLEHVNSLFYEGHKAWTPRAVLVDLEPTVIDEIRCGAYRQLWRPSCLITGKEDAANNYGRGNCTIGKHKMEETLEAIRKLVEDSNNLAAFELVHSHSGGTGSGFTTLIVDQLCDEYGKKFKFGTSVFPSSMYSQSTVDPYNAILHAHSTIDTLDCDILIDNQTMYDRCTKNLGIAQPSYSDINRLLAQMLSSLFLSHRFVYHGSQHADTTELLTNLIPYPRIHFPSLFYAPLIPRKQLDHDAMSVQELTRAVFSEEAQTIDFPCKRNAYISCAMLYRGVTSPKQVYDALQVVKGTPSVGATFVDWCPTGFKIGLNVYQPVSFPRSPVAQAPRSVCMLAGNLGMREAWHRNNLKFDVLFSRRCFVHWFIGEGIEESEFIEARDDMAYLEQDYAELMAETGAPPEIPQENNENNPILAGPVHDVDSVDPRLGPKHELKDIPSAHIRQSNNANSVQSSDYYHPVAAHRHRSVTGSKQSGDIDNIEYYNERSEYRHPTAQARTHPAGNYPDSGGTGHRVQAINYSEPHWSTQPYSVSAAMEKGYRKNDKSAAFDEPSMSLNGSTRDSQNLLWPNGDERVAMDGHVSAMQLSSESHMHTTEVSKLNGPRDLNMNYPRNSQASSTTAFLPTEPIVRPCGNYGYSHEDSRPLTTDAQSHWSRTSSQATFIPDQISHRGDTSITQQQDDTVGRERLRKFGACSNASWHSYISSSSSSSSSSSPKSTSSK
psi_tr74087_c0_g1_i1	0.301025	OG0002394	hypothetical protein T265_06930 [Opisthorchis viverrini] KER25639.1 hypothetical protein T265_06930 [Opisthorchis viverrini]	243/379	sps_tr94052_c0_g2_i1	sps_tr83406_c0_g2_i2	smm:Smp_175960	hsa:8405|SPOP, BTBD32, TEF2|http://www.genome.jp/dbget-bin/www_bget?hsa:8405	GO:0016567|protein ubiquitination	GO:0008134|transcription factor binding	GO:0031463|Cul3-RING ubiquitin ligase complex	16.0	56.0	93.0	marita-specific	CCAGTCTTGTCTTGCATATAAAAGTGTGTGACGAATAAATTTTGTTGCAGGCACACAGTGGTCACACGGTTGACGGAATTTCACCCTTTATCTCCATTCAATGGCTTCAGCGAATACTCGGAAGCCACAAGTGGAGAGTTCAGGCCATGATAGCTCCGGCAATTCACGTGTATCTGAGATAGCAATCCAAGCTAATCGTGAAGAGGAAAGCGAGGACGAAGAGAAGGTTCCTGTCGAACAGCTGGATTTTTCTCAACCTTTCCTGTTCAGTGATGCCACATTGGTTGTGCAAGGCCGGAAGCTGCATTGTCATCGAGCGATACTATCCCTATACTCCCCGGTCTTCAAAGCGATGTTTGCCAATAGATGTCTGGAAAATCAAACCAACGAAGTGTACATTCCCGGTGATTCATATGATGACGTGAAAGAGATTCTGGTGCATATGTATACACCAGGTGGCGTGGATATGTCACATGAGTCGGCTCAAAAGCTGTTACCGATTCTGCATCGCTATCAAATTGACTCAATGGTCAGCATGGCTGAGCGAACAATGTCATTCCGTTTGAACGACTCTAGCGCTCCAGGTTGTCTCCAAATTGCTGATCTCTACGGTCTAACGCGACTGCGACAAGCTGCTTTGGAATCCTGTGCCAGGCTGGATGCGACACGTTTAGCTCAAGTGTTTGGAGAAATGTCGCTCAGTGTAGAGCTGCGTAACGAGATCCTGGAGAAACGTGTGGAAATCCTCGAAAAATGCCTCATGGATATCCAAAAGAGTTTTACACATTCCTGTACTCGTGTGGAAAGCCGCATGGAACGAGTACCAGCTAACCATTGTCCAGAACATAACCGACCCATGGCCGAGGTCAACCTGACCATAGCCAGTCCTCTACCGGTTTCTGGTGATGTATTACCCGGAACCTCAGACCCCATGACCGAAGAAGCCCGAATGGATGCGGCAGCAAGCATTCGTCCTGCAGCTGTAGCCCTGGCCAATGTTGACATGCGCCCTCTGGACGAATCCCTACGCACTGGAGTGCCTGGTTCTCTAGTCGCTTCGCATACACCAGTGCCGTCAGCAGGACAGACAGCTGTGTGCGAAAAGTGTGCTGAACAACTAAAAAGTCACATCATCGAGTTATGCAAACGGGGTTTGCATAAAATACCCATTTTTATGTGTAAAAATAATTGAGACGCTGCTATCGGCATAATCCTCCGATTCGCTAACTCTTCTTTGATAATTTCTTTCACGCAACATACATGACTAGATGAACAAATGATAACCATTAAGTGTCTCACATACATACCTGATGCCTCAAAGTGTAAAACCTCTTCCATGAATATTTCCTGCTTATTTTAGATACATTGAGTTGCGGGCTATCCCATTCATCACAAATATAAATGCATCCCATTGAAAAATATTCGTTTTGTAATTGATGATTCAGCTTTTTGGCGCTTGTTTCAGATGTCAAAATTTCCATCCCTTCCATACAACAGAGAGATGCTGGTAAAAAAAA	MASANTRKPQVESSGHDSSGNSRVSEIAIQANREEESEDEEKVPVEQLDFSQPFLFSDATLVVQGRKLHCHRAILSLYSPVFKAMFANRCLENQTNEVYIPGDSYDDVKEILVHMYTPGGVDMSHESAQKLLPILHRYQIDSMVSMAERTMSFRLNDSSAPGCLQIADLYGLTRLRQAALESCARLDATRLAQVFGEMSLSVELRNEILEKRVEILEKCLMDIQKSFTHSCTRVESRMERVPANHCPEHNRPMAEVNLTIASPLPVSGDVLPGTSDPMTEEARMDAAASIRPAAVALANVDMRPLDESLRTGVPGSLVASHTPVPSAGQTAVCEKCAEQLKSHIIELCKRGLHKIPIFMCKNN
psi_tr74024_c2_g1_i1	0.564453	-	LIM domain protein [Opisthorchis viverrini]	494/597	sps_tr89076_c0_g1_i1	sps_tr89076_c0_g1_i1	smm:Smp_048560	hsa:2274|FHL2, AAG11, DRAL, FHL-2, SLIM-3, SLIM3|http://www.genome.jp/dbget-bin/www_bget?hsa:2274	GO:0006811|ion transport	GO:0046872|metal ion binding	GO:0030018|Z disc	54.0	132.0	716.0	marita-specific	ATTGGGAAAAACTGTACGCTATGGGAACGATTATAACAGGCTGATTCAATTTCTCACACGCTATTGACATCACAGTCATAATCTCATATGTCGGGTGGTGCTTGCACGCTGCACGTCTGTGGTAAAGGGCCTCTTGGGGCGGCAGCGGTGCATTTGAATGAATCGATCCAATAATCATTAACTAGAGACCTGGGCTCTGGGTGGATCGATTTTCTGGGATTCAAATACGGCTAGTAGGATAGCCATTACGGACGCCCAAAACTAAGAAGTCGTTGTTTTTTAAGGAATTGCTTTCGTATTTCCCCTCAAACCACTCCCAAATAGCTTTCTATTACCTACGGTATGGCTTACGATCAGGACGTTGCTAAGGCTTGTTTAAAATGTGGCCCAAGCTGCACCGGTTTTGCAAAGCACCCATGGAGAATGACGTGCACAAAATGTCGATGTGCTTATGATGAGCACGATGTCGCAGACTTCTCTACCCAGCCCTTGCTGGATGAATTAGAACTGGGAGAATCACCTCTGTACAAAATGTACATGGAAGCCCAGAAATTAGCGAAACAGTGTAATGTACATTGGTTACCGATCGGGCTCCATCCTGCTGAAGTTGAAAGCTTCCTTGCCAGTCTCCCTTCTGCCGAGATTCCTCGTGGTGATGCTGCTGAACGTTCTCGCAAGCGACGCTTGCGGAAACAAATCCCTCCCCAGGATCGCAAACCGGCTGTTGCAGTGGAGGAGGCATGGGCCCACCGCGCGAGCTCCCAATTGCCAGATGCTAGTCATAGTCTGGAGAGTGAACTCCGAGAGGCGAACCGTTTCAAGAATTCTCGAAATCGACGTGACTTTGGCATCGGTATGGTTGAGCACATGAACCAAAGTGCTGGACAGTCATGTGCCGACTGCCTTGGTACTATCGGATTCGGCGACTTTTGCATCAGGGTGAGACCAGAGCACCGATCACTGGAGGCAATCGGAAACGCTCCATCCAGCGATGCCAGCGATCTTCCTCCCGCGTGGCATCTAGGTTGCTTCCGATGTGCCACTTGCGCCGATCACCTTGTGGATCACTGCTACGCATGGTCTAACGGCAGACCATACTGTCTGAGACATTACGGCCAGCTTATTCGACCGCGTTGCGCCACTTGTGACCATCTCATTTTCTCTGAGGAATATACCCGTGCCATGGATCAAGAGCACCATACCGGTCATTTTGCTTGCCGTTCCTGTGACGCTTCCCTGACGGGTCAACGTTATATTCTACGTGATGACGAGCCTCACTGTCTTGGGTGCTACGAAGCGAAATTCGCAAATACCTGTGAGCAGTGCAAAGAAAAGATTGGGTGCGACTCAAAGGATTTATCATTCAAAGAACGTCACTGGCACGAAAAATGTTTCAAGTGTTCTGCTTGTGGGACCTCGTTGGCCGATCGTCCGTTCGCGACAAAAGAGGAGCAGCTCTACTGCTCTGATTGCTATGATGAACGCTTTGCTGCGCGGTGTGACGGTTGCCAGGGTGTGTTCAAAGCCGGCATGCGTAAGTACGAGTATCGTGGTCAACAATGGCACGAGGAATGCTTCCTCTGCGTGGAGTGCAAACAGCCGATCGGGGCGAAGAGCTTCATCCCACGTGAAAATCAAGTGGTCTGTGTGCCTTGCTACGAGGCGAAATACGCACAGCGTTGCACCAAATGTGCTGAGGTCATTCGCCGTGGTGGGGTTACCTACAAAGGAAATCCTTGGCACAAAGAATGCTTCACATGCACAAACTGCACAAAACAGTTGGCTGGACTCAAATTCACTTCCAAGGATGAACAACCCTATTGCGCCGATTGTTACGGCGAGTTGTTTGCAAAGAAGTGCACAAAATGTGGCAAACCGATTACTGGTTTTGGTGGTTGCAAGTTTATCTCTTTCGAAGATCGCCATTGGCATTCGGAATGCTTCCTGTGCGGCAAGTGCAACTGCAATCTGGTCGGTCGTGGCTTCCTTACTAGCGATGATATGATTATGTGCTCGGATTGTGGTCGCTAAAGTGCGGCGCACGGTTTTGTGCGCGGTGATCTGCCACTGCATCATGCATCACGCTGTTGTGCGCGTCTCATTGGCAGGTCCCACCAGTCAAGAATAACTACCACGTTTGCGTAGATGCACTTGACTTCCATCTTTTCGTCATTACTGCTGATGCCGTCGCCGCGAATCACAACAGCATTGCCACCGACACCATCGCTACCATCACTGCTGCCGTTCCGTCGGTTCCCAATGTAGCATTTTTGCCTTGTTCCCTCTCCTTCCGTCGCTGTTAAGATTCACAGGAGAACTCCGCTACCCTCGTTTTTTCCGATCAACCTCGTGGTCCATACCAATTTTCATTGCTTCTACATCCCCGTCAACTCTATTCTGTGCGCGTTCGTCCACGCGTACATTTGTTGAGATCCCGAAGAAACCTTGGCATTGCATGACCACCTACTGGTTCGCTGATTCCATTGTTGTTACTCTAGCCACATCGGATTGACTCTGTGCTTTCCTCATCTAAGTACACGGTTGATTCTGTGCATGATTTCTATCTAGTCCGCTCGGTCTTTTTTGATTTATCTCTTTTTTGCCATTATTTTCACCCAACGGGCTATGTTTTTGGCCTCTCAGAGCTGCTTCCCAATGCAATTATTTTGTCTTCCGTGGAACCCTATCCACAAACACACCTCCTTTCTTCCCTTTCTACTGAACTGTCTACAGATTCAGTTTTGTCTTTCTCCCCCCTCGGCCTCCGAGTTTACGCTCTCAAAAACCGTGAAGTATGGTTATTTTTTCAGTGGTTTTCCTTTGACACGTCCCCAACTTTCGCCCACATCTAAATATTCCCCACTTCCAACATTTACCCCTATCTAGTCTCATTTTTTACTACAGAGCGGACCGATAGCGGATACAGCTTATTTCATCCGGGTAACCAAAACCAAACCATGTCTGACTGTCACTAACTCCGCTGCGTTGTCGGCATTTCCCAGAATGTAGGTAATCTTCCAGCGAACTCAAGCCAGAAGCACTTCCTTTGGCCACAGTGGATTGATTGACTTGGCCAACGTTTCTTTGTTCTTCCACCGTCGTACAGACTGAGTTTAATCTGGTGCAAGCGCAACTATGAGACGCCGATCCACCTGCATGTCTCTTTCTCATCTCGTCATTCATCCATCCGCCGCGTCGATGTCAAACCGTGTTTACTCGGTTAACCAGCTGAGTTACCCTTGGGCTCCTTTTAGCGTAGACCGATTCTCTGCTCTTGCTGTCTGTCAGTCGTAGTCTTGCGCATACATACACGCACAATCTTGGTCACTGCACACAGATTGAACCTAACCGTCTTGGGCGATCCGAACGTCATTGTTGCTCTACCGTCTTCGCTGTCGTTTCCTGCTGACGAAGATTTCCGTCCAGCTAGCAGCATCCATCCGTCCTCATCTTTCCTTCCACTCTACGTGCATTTCTACAGTTTTCGCCTCAACCGCACCCTTTCCAAGGCATGCTTGTGTGCTTGTCATTTTTCTTTGCTTTCTGTTCGCGGTCGCCTCGGCTCGATTCGCACACACGCGGGTGGCGCGCCTTTGGAGGTGATGCGGTTGATGCCAACGCTGCTGTCCTGTGGTCCTGTGTGTGTACGCGCGTGCGTCGGCGAACGCACGACAACAAGTGTGGAATCTCGATAGGATGATCGATTGCTTTTCGTATACTGTTCTCATTTATCAGCAGAAAGTAATAAATTTCATTTTCTAATCCCATGAAAAAAAAAAAAAAAAAAAAAA	MAYDQDVAKACLKCGPSCTGFAKHPWRMTCTKCRCAYDEHDVADFSTQPLLDELELGESPLYKMYMEAQKLAKQCNVHWLPIGLHPAEVESFLASLPSAEIPRGDAAERSRKRRLRKQIPPQDRKPAVAVEEAWAHRASSQLPDASHSLESELREANRFKNSRNRRDFGIGMVEHMNQSAGQSCADCLGTIGFGDFCIRVRPEHRSLEAIGNAPSSDASDLPPAWHLGCFRCATCADHLVDHCYAWSNGRPYCLRHYGQLIRPRCATCDHLIFSEEYTRAMDQEHHTGHFACRSCDASLTGQRYILRDDEPHCLGCYEAKFANTCEQCKEKIGCDSKDLSFKERHWHEKCFKCSACGTSLADRPFATKEEQLYCSDCYDERFAARCDGCQGVFKAGMRKYEYRGQQWHEECFLCVECKQPIGAKSFIPRENQVVCVPCYEAKYAQRCTKCAEVIRRGGVTYKGNPWHKECFTCTNCTKQLAGLKFTSKDEQPYCADCYGELFAKKCTKCGKPITGFGGCKFISFEDRHWHSECFLCGKCNCNLVGRGFLTSDDMIMCSDCGR
psi_tr74088_c0_g1_i1	0.479492	-	calnexin [Schistosoma japonicum]	394/617	sps_tr74383_c0_g1_i1	sps_tr85781_c0_g1_i3	smm:Smp_043150	hsa:821|CANX, CNX, IP90, P90|http://www.genome.jp/dbget-bin/www_bget?hsa:821	GO:0006457|protein folding	GO:0051082|unfolded protein binding	GO:0005783|endoplasmic reticulum	190.0	312.0	224.0	shared	TTTATGTTTCAGTAGTGTTGGGTGCCCAGTGTTCGAGCGTACCATCGGAAAAATTTGGAATGCTTGATTGGCCGTGGCCATTCTATGGCCTGTACAACCTGACCTAAACTGATTTGATCGATAAAAACGTGTTCATTAATCGTTGAAATGTTTTCAGCACGTTAACTTTCGAACTCCAAGATAGGAAATGACATCAACGGTTTGAAAAAACAATAATCAATAAGCCCAACATTCCTCTTCCATTCCAAGTGAGGCAGGTTCCTTTCCCTAAGGATCAATTTCCAATTTGTTTATATGAGTTCTATTTCGCCCGCTGACCAATAGGAAACTAGCACGGGCTGGCGGCACAGTTGTAGATCATCATGCTAGGCCGGCCGCTGTGGCTTGCTTTTGTTTTTTCTGTTTGTTTAATTTATTACTGTCAGTCAGATGAGCAAACCGAGGAAAAACCGAAAAAGCCTACCTTCGAGAAACCAGAAATACCGATAGATGCATATATCGCATTATACTTCGAAGGACCTTCTGATATAGGCAATAGACTTTTTCTGTCTACGGCGAAAAAAGATGGCATGGACGAAACGATCGCCAAGTACGACGGAGAGTGGGCAGTTGAGACCTTGGAGACCTTCGCGATTGAAGGTGATCATGCTCTCGTCCTCAAATCTAAAGCAAAGCATCATGCAATCGCCTCCAAATTGGCACGCCCCATCAAGTTCGATACTCCAGAACTAGTTGTTCAGTACGAAGTCAAGTTTGAGAATGGAATGGAGTGTGGCGGTGCGTACTTGAAGTTATTGAGTGCCACGCCTGACATGGATCTGCTCAATTTCCACGACAAAACGCCGTACACAATCATGTTCGGGCCCGACAAGTGTGGTCTGGATAACAAGTTTCATTTCATCATCCGTCACAGGCACCCGAAAACGGGTGAGCTCGAGGAGAAGCATGCCAAGAAAGTAACCAAAGACCTGGAACACTTGTTCACTGACAAAAAGACTCACTTATACACACTCGTTTTACGATCGGATAACACGTTCGAAAGGTATATAGATCAAGAAAAAGTGCAAAGCGGTAGCTTGTTGGAAGATATGGACCCACCTGTTAATCCTCCGAAGGAGATTGATGACCCAAATGACAAGAAACCCGATGACTGGGACGAACGTGAGACGATAGTTGATAGCACTGCTACTAAACCGGATGACTGGGACGAAGATGCTCCAGAGTTCATCACAGACGAATCAGCCACTAAGCCCAGTGGCTGGCTGGACGATGAGCCCGAACTCATCCCGGATCCAAATGTACAGAAACCTGCTGACTGGGACACTGATATGGATGGCGAGTGGGAAGCTCCTAAGATCAAAAATCCGAAATGTACCGACGCACCTGGATGTGGTGAATGGCACAAACCCCAAATCAAGAATCCAAAATACAAAGGCAAATGGTCTCCTCCTATTATTCGCAACCCAGCCTACAAGGGCAAGTGGAAGCCAGCGAAAATCCCGAATCCTGACTACTATGAAGACAAAGAACCGTATAAGAATCTTGCGGAAGTGTCGGCAGTTGGCTTGGAACTCTGGTCGATGACGGAAAACGTTGTTTTCGATAATATTCTCATTGTCGATTCACTAAGAGTGGCAAACGATTTTGCTAAACAAACTTGGGCGAAGAAGAAAACCGCAGAACGTTTGGCCGATACAAAGGCTCACAGCGTTGTCGATGCCATCAAGGAGACTTACAAAGAGAAGCCTTGGCTAATCGTGGTTATTGGCTTGGTTTGCACACTCCCCATTCTTCTATGCTGCGTGTACGCTTGTCGTTCGCCGTCCCCACGAGCATCCACAGCGCATAAGAAGACGGACGAGCCCTCTCCGGACGATGAGACAACCAAGTATACGGCAACCAAACCGAGCTCAAGCGCATCCGTTCCGCATGCGGCTGAAGCGAAAGGCGAAGAAGAATATGAGGGAGAGGAGGAGGAAGAAGAAGCTGAGGCAGAGGAAGGGGAGGAGGAAGAAGAAGCGGAGGAGGGAGAGACAACCGAAGAGGATATGGTTCAAGTGCCTAAGAATGCCTCAGGTGATTCAAAGACTTCGAAGGGCAAGGCTGAGCGTGAGTCAGACTCAAACGAAGAACCCCCGGCTACAGTTGGCGCGGAGACATCCGCTACCGGAAAGCAACAAGTTCGCAAACGTCGAGCACGCAAAGAGTAACCGGTTCGATCGCGTGAGCCCTTTGAGTTTGTGCAACCTCAACTGGAGTGTTTTAGATCCACGGAGTCATATTCGTGCATAGTTTGTTCCCCAAGTCGGTATTCCGATTGTACACGATGGTCTCTTTCTGCCCTGCATCCCTCGGGAAGACTTCTGTGCCTACTCACTTGTCGTCGTCGTCGTCACCACCACCACCCACCTTAGTCCCTCGATTCCAAGCTTTAGCGATCGAGACTTTCCATTCGATCCCCCTTGTGCACATACACAGACACACCGTTCCTTCCGATTCGGCTCATGCACTTTGTGTCGTTTCCCGCCCGATTCTCTCTGGACCCACAAGTTCTTGTTATTTCGTTGTTCTTTTCATGTGCACTCCTTTACTAGTTTTTTCGCACTGTCAATTCCGGTTTTTCATCCATTTATTTTCTTTGTTTCACTCAGCAGTGTAACTGTTAGTTTCTCGTTTCTCCTTCATATTGTTCTCCACCTGCCCGTCGTGTACGACACCTATCTACTAACATCAATGCTACTGTTGCTACTATTTGTCGTGCATCATTTGTATGTTCCGCCCACTCCATCACTCAGCATGTTCCTGTGCGCATTTGATGGATTATGGTACTACGTTTCTGTTTTTTCCAGCTCTTCTGGGCTCTTTGGCCACCCTTGTGTGTGTGTGATCATTGCATTGTTGCGCTTGTATCATATTATAAACCGCTGTTCAGCTAAAAAAAAAAAAAAAAAAAAAA	MLGRPLWLAFVFSVCLIYYCQSDEQTEEKPKKPTFEKPEIPIDAYIALYFEGPSDIGNRLFLSTAKKDGMDETIAKYDGEWAVETLETFAIEGDHALVLKSKAKHHAIASKLARPIKFDTPELVVQYEVKFENGMECGGAYLKLLSATPDMDLLNFHDKTPYTIMFGPDKCGLDNKFHFIIRHRHPKTGELEEKHAKKVTKDLEHLFTDKKTHLYTLVLRSDNTFERYIDQEKVQSGSLLEDMDPPVNPPKEIDDPNDKKPDDWDERETIVDSTATKPDDWDEDAPEFITDESATKPSGWLDDEPELIPDPNVQKPADWDTDMDGEWEAPKIKNPKCTDAPGCGEWHKPQIKNPKYKGKWSPPIIRNPAYKGKWKPAKIPNPDYYEDKEPYKNLAEVSAVGLELWSMTENVVFDNILIVDSLRVANDFAKQTWAKKKTAERLADTKAHSVVDAIKETYKEKPWLIVVIGLVCTLPILLCCVYACRSPSPRASTAHKKTDEPSPDDETTKYTATKPSSSASVPHAAEAKGEEEYEGEEEEEEAEAEEGEEEEEAEEGETTEEDMVQVPKNASGDSKTSKGKAERESDSNEEPPATVGAETSATGKQQVRKRRARKE
psi_tr74194_c0_g1_i1	0.314941	OG0002870	small glutamine-rich tetratricopeptide [Schistosoma japonicum]	191/338	sps_tr62351_c0_g1_i1	sps_tr62351_c0_g1_i1	smm:Smp_065980	hsa:6449|SGTA, SGT, alphaSGT, hSGT|http://www.genome.jp/dbget-bin/www_bget?hsa:6449	GO:1903070|negative regulation of ER-associated ubiquitin-dependent protein catabolic process	GO:1904288|BAT3 complex binding	GO:0072380|TRC complex	118.0	82.0	57.0	shared	ATCGAACTGAACTGAACTGTCCTGTCCAGTCCTAGGCCGTTACACAAAAACACAAATTGGACACAAACGCTTATTGTTTGCAGATGGCGTCCGGAAAAGACGTTAATCTGCTTTACAAGAGCATTGCATATTTCCTCAGAGGTGAAATAGAACGTGGAAAATACTCTTCAGAAATAACAGAGAGTCTAGAAGTGGCAAAGCAGTGTATTGAAAGCGCTTTCAATTTCGCCGCTGACGGTTCGGAAACTGTTCCTGATCTGTTGCAACTTTTTGGAAGCAATGTTCAACAATCACAACAGCAGGATTACACTGAAGCACGCACTCATCCCGAGCCTAGTGAGGAAGACAAAACCACAGCAGAAACACTTAAGAATCAAGGAAATCTTTGCATGAAAGACAACAAATTCGAGGAGGCTGTTATTTGTTATTCTAAGGCTATTGAACTGTGGCCCTGCAATGCAGTATACTTCTGCAATAGAGCTGCCGCGTACTCCCGTATGGATCAGCAAGATAAAGCGATCGAGGATTGCCGAAGTGCGCTGCGGATCGATCCGAAATATAGCAAAGCCTACGGACGAATGGGCGTGGCGTACTCCAGCCTGGGCGATTATGCCAAAGCGGCAGACGCCTATCGCAAAGGGTTGGAACTGGACCCCAGCAATGAGAATTGTCAACAAAATTTGGCGTTGGCCGAGGAACGACTCAAGGCCTCGGGCGGTGGTGCAGGTGCCTTCCCCTCTGCCAGTGGGATGGGTGGTTTCGATCTGGGCTCGTTGCTCAGTAACCCGATGATGCAAAACATGGCCTGTCAACTCATGCGAGATCCGAACGCACAGAGCATGATGACTGGTCTTTTCCGAAATGCGTTCGGGGGTGCGGCTGGTGCGGATTCGACCGGAGCCACAGAGTCCGCGACGGACGAGAACTTCAACGCGCCGACTGGTGCTGCAGACGGCTCGGCTTCCACCACCGGCGATTCCACAGGCCCAGTGAATATGGATCAATTTCTACGGCTGGGTCAACAACTGGCACAGCAACTCCGCGCGACCAATCCGCAGTTGGTGGATCAGTTGCGTCAATCCTTCTTGAACAACCCTTCCTCCCCGAACAACGATTCTCAGTCTGCCGGCGGTGGTGATACCAAATGATGACGATCATAATAATAAAGACAATATCAAAACCATTTCTGTTGCCTATCTACACCCGGTTCTTTTTCTTCCATCTCGTTCGTGTATTGAAGTATCGAATGACCGGTGAAAATTCGCATATTCCGTTTGGTAGACATTTGCTCTTCTGGTATGTGTGCCTCGTTGCTTGCTAGTGCCGATCGTACTGTTTTCTCCTCGACTGCAATGGATCATTTCCCGACTGAAACAGTACCATGAATCGCCTTTTACCCGTTCATTTATTCGTTCTCGCGTCATCGGACGGCATACCGATCTGAACGGAACCCTTTTTGGTACCTGAGTGATGATCCAGTCAACAGTAGAGCACGAGAGATGTGCGTACGGACGTTCACTTTGACGGTGTAACACAGCTACCACATTTTGAAGCTTCTATTGGGTTTCTTACTTAGTCAACATGCACGG	MASGKDVNLLYKSIAYFLRGEIERGKYSSEITESLEVAKQCIESAFNFAADGSETVPDLLQLFGSNVQQSQQQDYTEARTHPEPSEEDKTTAETLKNQGNLCMKDNKFEEAVICYSKAIELWPCNAVYFCNRAAAYSRMDQQDKAIEDCRSALRIDPKYSKAYGRMGVAYSSLGDYAKAADAYRKGLELDPSNENCQQNLALAEERLKASGGGAGAFPSASGMGGFDLGSLLSNPMMQNMACQLMRDPNAQSMMTGLFRNAFGGAAGADSTGATESATDENFNAPTGAADGSASTTGDSTGPVNMDQFLRLGQQLAQQLRATNPQLVDQLRQSFLNNPSSPNNDSQSAGGGDTK
psi_tr74100_c0_g1_i1	0.342041	-	-	-	sps_tr88487_c0_g1_i1	-	-	-	-	-	-	2.0	34.0	20.0	cercaria-specific	GGGAAACAATGCACCAAAAACACAGGTAAGATGAGAGTAAACTGATTACGTGGCACAATGAGAGAAGGCAAGCGAGATCGACGCGACCACGGTGAGTTCTCCTCGACTGCACTGGGTCAACCGCTGAACTCATTCCCGCACAGTTCGAGTCGTGGAGATTTCTGTTTTGCGATTGAATTCTCCAGACCATGACGATTCAGTATGTACTGTGTGACCGTTCCGAACGCGATATTCTTTCTGAATTTCGCGAGTAGAATTGATGGGGATCGCCGTGGTTCGTGGACTACGTGGGGAGCTTGGTGGTTTTCGATTCACGATCAACGAGATACTGGAATTGTTTTTGCTCTGATCTTGATAGTGACTTTGTGTGAATGCTGGCCCCGAGCCCACCTTGATGATACTGATGGGTTTACTCGAGTACGTCACCCCTCCGACGTCATCAATCGTAACCGTTTCGTCCTCACTCGAAACATTCCGGATGCGCTCCAAAGATACTGCTCTCTTCCTGATTTGTTCTGCCATTGTATTTTTTCCCGGGACAGTTTTCTATGTAGTGCCTTCTGCACAGGAGTGCTCCCTGGATCACATGCATTGTGTTGACAGTGAGAGGTTGAGCGCAAACTTCACATCGCATGCATGTATCGTGATAAATACGGCTCTTGTGGCTCACTTGCATTGAAGGAACAACAACTTTGCCACAGACGACACAATAGTATTCGGCATCATGTTTTGACAGATTTTTCATCGAACTGCTACGTGAGTCATGATGAATCATGCGTTTCATCTGAGGTGTGTGACTTTTCCTTGAATACATTTTGAATTCTGACTCGACATGATTGTTCATTTTGCGTTCTATGGTGACCGATCTGTGCCGAGTGCTGGAACGCGATGACACTTCGCTCAGATTGTCCAGCGATATCGAGTTCTGTGTCTTCGTATTTTTGTCCATTTGTACCGGCACTTTCCATTGATTGGTTTGTTCGCCAATACGCACAGGGAACGTCTTTTCACTTGTAAATAAATTTTGTATGCTATTTGCTCTGGAAGCAAATTCATAGTGGTTATCGCAAAATGGTCGTCCTGCAATCCAGGTATTTTCACTCAGGCTGACTGGTCGTTGGCACATATCACATTTCACACATTGGCTGTGGTAAAAGTTGCCATCCTTTGTCAAAAGATCCTTGGCGTCACCAGGCTCTTCACAGAGTGCACACTGATGTGTGATTGACGTATTGCTTCCCATTGAATTTCTCAACATTGTTGGGCTTGCTGGTACAAATGTCAGCACGTTCGTTGTCTTGGATGAATTTGTGTTGGTCGTTTCTGTTACCTTTAATGAAACATTCTGACAGATTGGTTCACAGTATGGTACACCGGCGACCATCTTAAAGTTTAACGGTGATAACAATTTATGGCATCGCTGGCACTTGAAACACCGTTCATGAAATCCACCGGCCGCTTCAACGGTTTCGGAATCATGTAAAATTTTCGCACATGCTGAACACTTTTTTCTCACCGTCACCTCTGGTATCAGACTGCAATTTTCGATTATGTCGCTCGTCGCCATGTTCACGGTCCTCGAATCTCGTATCGCAACTTGTTCTATCTTCACCTGGTTTACCGTCATCTTATCCATCGAGTCATCGGTATTTCCTTCCGCTGTATGAGTCACAATCAATGGAACCGAGGCTTTCTTCTCTTTCGCATCAGTGAACATGTTTTCACGTACCATGCGGTTGAACTCTTCAGAATCGATACGGCACCGATCACACTGAAGATAACGCGAGTATGCGGTGGTTTCTCCACTATAGACTTTTGTTATTTTGCCAGCAACGCTGTGACAAAGTGTGCACTCGCTCCAATCTTTCGTTTCGTCTAGCCACCAG	without ORF
psi_tr74151_c0_g1_i2	0.155762	-	-	-	-	-	-	-	-	-	-	40.0	34.0	12.0	shared	TAGACGAATAAATTGTGAACAAAGATCATCGGCAAGACCAGGTGAACGTCGTGTGATGAGTTGATTGAGAAAATGAAGCCTGTGAGCAGGTTTTATTCGTCTAATAACCCGAGTTTGAGCGATTCCTGGAATGCGATCGAGATCGGGAATGACCGGAAACACTACCACTTCTGGACGATGAACCAGTAAATGACCGGCTCCTTGACTGACTGTATCTTTTTTCCATATTTCCACGGAAGCTAGTGCCGTCAGGACCGCCTCCCGAAGATGAAGAACCCGCTCTCCCTCTTCTCCCGTTGTCATAGTTATTTGGAGAAGTCACAATTCCTCGTCTGTCTTGGCCCCCACGGAAATTACCACGAAAACCTGGCCGTTGAAAGGACCTACCGCCACCTTGCCGTTGCTCCTCAAACATTTTGGCTCGAGCCTTTTTCAGGTCCTTGAACCATGTTAATTCGACTGGATGTCCCATAAGCATGCCATTGTTATATTTGTTGAGCATTTCCCTTGCCATGTCATTTGATTTGAAACGTATGGCTACTGAAAGCCTCTTCCGATCATCCGAGGTTGAGAAAAAGTCGATGGAACATTTCGAATTTGTTTCCGATGAGAAATACTCTTTAACCTTCCCGACATCCGTAGAACCAGGTAGTCCACGAATAAAAATTGTGTGCCGGCTTGGCATGACATTTCTCGGGTTCACCTTGTCAAACGGCTGCCGTCTAAACATTTTACTAAGGAATGGCG	without ORF
psi_tr74151_c0_g1_i3	0.382813	-	No hit	No hit	sps_tr74230_c0_g3_i1	-	No hit	No hit	-	-	-	57.0	29.0	19.0	rediae-specific	AGTCGAACAATGGTGATTGAAAAAGCCATTAAATAAGTGATAATAGTAAAAATGGTAAATGCTGCGAATCAACAAGTAGGTCACACGATAAAGTCAGGTCTACTCATGTAGCCACGGGATCGCCTTCCTCCGGTATTTTGGATTCGTTTTCAGGTTGATTTTCAGCTATGAACGTGCGCAATTCTTCGATGCATCGCTGTCCACGTTCGTGTAGAATCTCTTTCAGCATTGGCATTAAGCGGCTTTCAAGTTCGGCATCTTTGCTAATGAGCGTACGAACAACAATCGTGAAGGCTTCACAATCTCTCTTGTAATCTTGTGCCAACGACTCTTTTCTTTGTCTGATCAAATCAATGGGGTCTATTGGAGGTTCGTGGTCATCATCTTTGTGACTGTTCTCATCTGCGGAAACCTGAGTTTTCGATTTGGACTCGTTCTTTGACACATTTTTATGGTCTACGTCACGACGACGTTTGGTATCAGGAACGTCAGATGCACTTGAACCATCATCCACCGATGGTTCACGATGCCTTGTACTCCGGTGACTGGAACGTACCACGCCGCCACTGTCCGCTGATACGCCATCCCTGCCAACGCTTCCGTCTGAACTCTTCCAGTGTGAAGAACTGACCGGCGACCGTTGACGATCAGCACGACGATCGTAAGCACTGCGAGAACGAACGTCTTCTTCGAAGGAATTCGGTTCATGATCTGTGACCCGAGTGGATTTTCCGAAATCCATGCGACGTGGAAGGTCAGCATCAACTCGCCGTGCACCTTTCGCGTTCGCGGAACGATCGAAAGAAGATTCGCGCTGTCTGTCGACAGAGTCACGTGTGGCAGAACCGGACATATTTGCGTGGCGAGTAGATGAGGGACTGCGGGACAATGGGGAATGGATATCGCGTTTAGATCTCCGGCGTTTCGATAATGCAGCGCGATTTTCGTCCAATTGAGTTTGCTCTGGAGAAGATTCGCCTGGACGTAATTTCCGATTACGCTGAGACGTCTCGGTGAACGGTGGTGACAGGGAACGCAGTCGCTTTCCCAATGTACCCCGCTGAAGCGAGTTGTTGGGCTGATCGAAATTTCCTCGTGCACTTGTTCTCGACATGCCCGATGAGGACGAACCGATTGACGACCGACGAGTACGCCTGGAGAGGCGAGGCTCCGGCTCCAGTTGAGAACGCCGATTCAATTGTATCAAGCCACTTACGAGAGAGGAACCACCGTCAGCTTCAGGTGCAGGTGCGTTTGAGAAGGATGAGAAATCATTTCCGGTGGGTTCAGCATAGTTTAAAGGAGACGCATTCCCACGGCCATGTTGATAACGCATTTTGTGACCAGACATTGCACGTGAAGTCGAGCTCTGACGTAACCGTGCATTAGACGATCGTGAGCTGCTACTGCTCCCACTAACCGAACGTGCAGTTTTCCTCGAGTGGCGGTTATTAAGAGGCTGTCCACCTGAAAGTCCACGAGAACTGTTGGGCACACCTTGAGTGGGCATTTGCCGATTCCTGGAATGCGATCGAGATCGGGAATGACCGGAAACACTACCACTTCTGGACGATGAACCAGTAAATGACCGGCTCCTTGACTGACTGTATCTTTTTTCCATATTTCCACGGAAGCTAGTGCCGTCAGGACCGCCTCCCGAAGATGAAGAACCCGCTCTCCCTCTTCTCCCGTTGTCATAGTTATTTGGAGAAGTCACAATTCCTCGTCTGTCTTGGCCCCCACGGAAATTACCACGAAAACCTGGCCGTTGAAAGGACCTACCGCCACCTTGCCGTTGCTCCTCAAACATTTTGGCTCGAGCCTTTTTCAGGTCCTTGAACCATGTTAATTCGACTGGATGTCCCATAAGCATGCCATTGTTATATTTGTTGAGCATTTCCCTTGCCATGTCATTTGATTTGAAACGTATGGCTACTGAAAGCCTCTTCCGATCATCCGAGGTTGAGAAAAAGTCGATGGAACATTTCGAATTTGTTTCCGATGAGAAATACTCTTTAACCTTCCCGACATCCGTAGAACCAGGTAGTCCACGAATAAAAATTGTGTGCCGGCTTGGCATGACATTTCTCGGGTTCACCTTGTCAAACGGCTGCCGTCTAAACATTTTACTAAGGAATGGCG	MYPAEASCWADRNFLVHLFSTCPMRTNRLTTDEYAWRGEAPAPVENADSIVSSHLRERNHRQLQVQVRLRRMRNHFRWVQHSLKETHSHGHVDNAFCDQTLHVKSSSDVTVH
psi_tr74106_c0_g1_i1	0.168457	-	-	-	-	-	-	-	-	-	-	2.0	0.0	2.0	shared	TTCTAACCATTGTAGACAAAAAATCAGGCTCCGTAACTGACTTGCCATCCAGTCGTGTTGTGTCGATTGCTTCTTCGGAAACGTCAGTGTTTTGTATTACAGGTACGTTTTGCCTGTCATTATAATTTAACCATGATCTCGTCAGGACAGCAAGAATGCTGCGAACTGATAGCTGATCCCGACTATGCCTTCATTCTGAAACCGGTCGCCGCCCTTGGCTCGCTTAAAATCAGGTCTATAGCCTGTGGAGCAAACTTCCTGTTGTGTCTTACGATGGATGGTCAAGTTTTCAGTCAAGGAATCGGGAGCCGTGGACAGTTGGGTTTGGGCGATTTGGACGATCATGATGTGCTCACTCCAGTCGAAGCACTGCAACCAGTGACGGTCGTGCGCATCAGCGCTGGAAAATGGCATTCAGCATGTGTGACTGATACCGGTGATTTGTACACATGGGGCTGGAACGAACATGGTCAGCTTGGATACGGGTCACTAGCACTTCGCAAGAAGCCGTCGACTACAACGAAATCAGACTTGACATCTTGCCTATCAGTGGCCTGTCTTCCTAAACCAGTGGATCTTCCAGATGAAGTAGATGTTGTAGAGGTTGCATGTGGCTCCAGACACACGGCATGTCTCACCGAGAAAGGCCAGCTATACGTCTTTGGCTGGAATGGTTTCGGACAGTTGGGACTCGGGAGCAGCTTGGAAGCCACGGATACACCGATGTCACCTTCTTTCGCAGCGCACAAGAACAAATCCGGGCGTGTAAAGTCTGTCCGTTGTGG	without ORF
psi_tr74106_c0_g1_i2	0.165771	OG0005315	hypothetical protein T265_12573 [Opisthorchis viverrini] KER33653.1 hypothetical protein T265_12573 [Opisthorchis viverrini]	127/239	-	sps_tr82462_c0_g1_i2	smm:Smp_074990	hsa:91433|RCCD1|http://www.genome.jp/dbget-bin/www_bget?hsa:91433	GO:0016567|protein ubiquitination	GO:0016874|ligase activity	GO:0005680|anaphase-promoting complex	8.0	9.0	8.0	shared	CGTAACTGACTTGCCATCCAGTCGTGTTGTGTCGATTGCTTCTTCGGAAACGTCAGTGTTTTGTATTACAGGACAGCAAGAATGCTGCGAACTGATAGCTGATCCCGACTATGCCTTCATTCTGAAACCGGTCGCCGCCCTTGGCTCGCTTAAAATCAGGTCTATAGCCTGTGGAGCAAACTTCCTGTTGTGTCTTACGATGGATGGTCAAGTTTTCAGTCAAGGAATCGGGAGCCGTGGACAGTTGGGTTTGGGCGATTTGGACGATCATGATGTGCTCACTCCAGTCGAAGCACTGCAACCAGTGACGGTCGTGCGCATCAGCGCTGGAAAATGGCATTCAGCATGTGTGACTGATACCGGTGATTTGTACACATGGGGCTGGAACGAACATGGTCAGCTTGGATACGGGTCACTAGCACTTCGCAAGAAGCCGTCGACTACAACGAAATCAGACTTGACATCTTGCCTATCAGTGGCCTGTCTTCCTAAACCAGTGGATCTTCCAGATGAAGTAGATGTTGTAGAGGTTGCATGTGGCTCCAGACACACGGCATGTCTCACCGAAAAAGGCCAGCTATACGTCTTTGGCTGGAATGGTTTCGGACAGTTGGGACTCGGGAGCAGCTTGGAAGCCACGGATACACCGATGTCACCTTCTTTCGCAGCGCACAAGAACAAATCCGGGCGTGTAAAGTCTGTCCGTTGTGGACTTTGGTCCACCATGGTGTTACTGGATGATGAATAAACCTTTTGCTACACAAAAAAAAAA	XVTDLPSSRVVSIASSETSVFCITGQQECCELIADPDYAFILKPVAALGSLKIRSIACGANFLLCLTMDGQVFSQGIGSRGQLGLGDLDDHDVLTPVEALQPVTVVRISAGKWHSACVTDTGDLYTWGWNEHGQLGYGSLALRKKPSTTTKSDLTSCLSVACLPKPVDLPDEVDVVEVACGSRHTACLTEKGQLYVFGWNGFGQLGLGSSLEATDTPMSPSFAAHKNKSGRVKSVRCGLWSTMVLLDDE
psi_tr74106_c0_g1_i3	0.188965	-	-	-	sps_tr112628_c0_g1_i1	-	-	-	-	-	-	9.0	8.0	4.0	shared	TTCTAACCATTGTAGACAAAAAATCAGGCTCCGTAACTGACTTGCCATCCAGTCGTGTTGTGTCGATTGCTTCTTCGGAAACGTCAGTGTTTTGTATTACAGGTACGTTTTGCCTGTCATTATAATTTAACCATGATCTCGTCAGGACAGCAAGAATGCTGCGAACTGATAGCTGATCCCGACTATGCCTTCATTCTGAAACCGGTCGCCGCCCTTGGCTCGCTTAAAATCAGGTCTATAGCCTGTGGAGCAAACTTCCTGTTGTGTCTTACGATGGATGGTCAAGTTTTCAGTCAAGGAATCGGGAGGTAACCTAGCCTAGTCGGCGGGCTGCATACTTATTCTTCGGTTAGCCGTGGACAGTTGGGTTTGGGCGATTTGGACGATCATGATGTGCTCACTCCAGTCGAAGCACTGCAACCAGTGACGGTCGTGCGCATCAGCGCTGGAAAATGGCATTCAGCATGTGTGACTGATACCGGTGATTTGTACACATGGGGCTGGAACGAACATGGTCAGCTTGGATACGGGTCACTAGCACTTCGCAAGAAGCCGTCGACTACAACGAAATCAGACTTGACATCTTGCCTATCAGTGGCCTGTCTTCCTAAACCAGTGGATCTTCCAGATGAAGTAGATGTTGTAGAGGTTGCATGTGGCTCCAGACACACGGCATGTCTCACCGAAAAAGGCCAGCTATACGTCTTTGGCTGGAATGGTTTCGGACAGTTGGGACTCGGGAGCAGCTTGGAAGCCACGGATACACCGATGTCACCTTCTTTCGCAGCGCACAAGAACAAATCCGGGCGTGTAAAGTCTGTCCGTTGTGGACTTTGGTCCACCATGGTGTTACTGGATGATGAATAAACCTTTTGCTACACAAAAAAAAAA	without ORF
psi_tr74119_c0_g1_i2	0.199219	OG0008406	hypothetical protein D915_08239 [Fasciola hepatica]	41/82	-	sps_tr35153_c0_g1_i1	No hit	No hit	-	-	-	0.0	0.0	3.0	marita-specific	TTCGCAATCGACGTACCGTCCGCACAAGCGTTTGACGCATCTGCTGGCTTGATCACCGTGCATCATCAATTATATCAGATTACCGATGGCGCGAACGGAACTCGTATCTAGAACGTCACTTTATCCCCGGTGAAACAGTGTTCCGTGCTGTTACTGAACAACCCGGTCAATTCGACGGCTACAACCACCCAACGGTTCGATTGTATTGTCCGCCCACCGCGATTGGGACAATATGTGTTGCATGTGTTCACAAGGAACTCATGCGAACCGGAATCAGCTTGCGAAACAGCAAACGAATGCGAGGAGACTGAATCTGCCATCAAAATTGCTTGTGTTCCACTCTCTGTGAGCCATTGCAGTCGCTTCGATGTAACGGACTGCCATGACCACGTCAAAATATTTCCGGCTTGTCGTGGTCCCGCGTGGGGACGGCTACACGACGACATCTCTGAAATTGTGGAACTACCCATGCCGGCGAATCATCGACCACGCGCCACGGTGGAAAACCCCCAGCGAGGTTTGGTCACCGTACGCTGGGCTAGATTGCCCGTGCTTTACGATCTGGTCGTCAAAAGACAGGATACATCGGTTCGAGTCAAGATCAAGCATTCCACATCTCCCTCAGAACTTCGAACTGTCGGAACTCCATCGGAAAACAACAACCTCTTCGTTCTGGACGAGGATGAGAACGATGTCTACGTGACGTTCACGCTTCGCTTTATGACTTACGGTGAACACGGTGTCGAGGTCTACGTGGACAGTGGTCGGCGACGAGACAAGCATCGATTGTACGAACAAATCGGTCAGTTCCTATTCGACATTCGACCGCGACAAGAGTCCCCGGGAGCGGCACGGTGTTTGGATCAGGTACTGTCAGAATCGCAGTTTCCGATGGAGCAACAATCCGCATAAAGTTGAACTATTTGACAAATCGAGAAAAAAATAATACAGATATTCAGA	SPVKQCSVLLLNNPVNSTATTTQRFDCIVRPPRLGQYVLHVFTRNSCEPESACETANECEETESAIKIACVPLSVSHCSRFDVTDCHDHVKIFPACRGPAWGRLHDDISEIVELPMPANHRPRATVENPQRGLVTVRWARLPVLYDLVVKRQDTSVRVKIKHSTSPSELRTVGTPSENNNLFVLDEDENDVYVTFTLRFMTYGEHGVEVYVDSGRRRDKHRLYEQIGQFLFDIRPRQESPGAARCLDQVLSESQFPMEQQSA
psi_tr74114_c0_g1_i2	0.317627	-	-	-	sps_tr89686_c0_g2_i11	-	-	-	-	-	-	0.0	4.0	0.0	cercaria-specific	TTTCTTGGTAGACACGGGGGCAGAGGTGAGCGTCATACCAGTGGAGAAACCGGACGCGAAAAACGCTTGCAACCAATTGAAGGCTGCAAACGGAACTCCGATCGCCACGTATGGCACACGCCTCCTAACCCTAAATCTATCACTCCGTCGCATCTTTTCGTGGGTCTTCCACGCATAGTCCCTGCCTCTACTTGATTTCATTTTCATTGTTCTCACTCTACTCTAACCTCGTGTGCATGTTAAAGCCAACTACGTCTGCCAATATATTCCAAAGGTTGACGATCCTGGACGAATAATACTCAGCCAATCCTTAAATCAAAAAATATGATAATGATGATAAAAAATTTTTTTGTTCTTTCATTCAGTGTAATCTCACACTAGTATTAGGTGCTTTGGCCGATGTGGCATTCGGGTTTAGATTCTTCTTTTAAAAATCAGGTTGTCATTCATGATCTTGCCTTTTCATATTTATTCAGCAAGTCCATGGCTTTTAATAGATAGTGAGCAAATATTTATAGACATACCCCTCTACTCTGTCTTGATCCGTAATCTTCTCTCCGTTACCTATAATAACTATCATGGTCTCCATTTGATATTCACTCCTAGCATTCTTGATAAGTTTCTTGATTCTTGACTCCTGATAAGATCCACCCCCAACCGGGGGAGTGCTATTTCCTTCGGTCATTCCCCACAAATCTCCCTAGATTCAACCTTTGGCCGTGCAAAAAATAAACCATTGTCAACACCAGCTATATGAAAAATTGTTTGCTCTACTCCCTTATCAGCTGGGTGTCTCCCAGACTGTTCGGTCCCCATTTCCCTCTATTCCAGAATCCCGAGGCTAACCTGTGGTGCAACTATTTCGACAAAGGTCCATTTTCCCTCACGGCTGTAACGGAACGCCATTCTTCGTCAATCAGGTACAACCGGATAAACGTTTTGCTGGGATTACTATACTGGACCACCATTTCCTGCAAGCCCCTGATGACTGCGCACCTACTCCCTGAATATCATTTCCCTCGTGTCATCCAATAAAACCATGCATGTTTTTGCATGCTAACACTATTATTCATTCTTGGCACATCATGCTACACTCTACGTGAAATTTTCTAATCGATACCCACCGCTCGTTATCTGATAAAGTGCACCTCTATCCTACATATTTCTTTCTATTTATTCCCACCAGACGTACTATCATCACTTTTGAGCGCACTTTTGATATCCGTTCCTCACTGCCCTAGAAATTCATCCTACGCCCCGCTCTATATCTAGCTACAGTTAATAGCCATTATACTCTGTTCTCCAACTATTTCTCTAACAATTCTCCTGAGGAGATCATGACCTGTGTAATGGTTTGTGCACTACTAGCACGCCGATCATTCTTCGAGATATGAAACATTATAATCATTTTGATTAATAACATTATCTATTTATCGGAAATTGACGTTCCTTCCAACCTAAAACCACTTTTAAGACCGTCTCAGACGAATCTGCGCCCCAAGCCACCCAATTACCTTCCAGTATATCTCTTTCCGCTTTTTTATTTTTACTGTTTTTTTTGCATTGATTGCTTAACTGTTCATTCCCCCAGACCTTCCTTTTATTTTTGATACATTTTCCTCATTTGACCCTGAGATTTTATATTGCGTTCTTTAGAACGCAGTATTCGCGAGTTTATTATTGTTTTTCATACCCTGTCGCATTTTGTCATACTGTCAAATGATCATGCAGTCAAGCATGTGTCTCGTTTACTCGGGGAATATACTCTATTATTATTATCATCATTATCATAATTACATACTTACCAATGAAAAAAA	without ORF
psi_tr74107_c0_g1_i1	0.442383	OG0004000	hypothetical protein D915_12918 [Fasciola hepatica]	319/590	sps_tr15371_c0_g1_i1	sps_tr81542_c0_g1_i2	smm:Smp_174240.1	hsa:339287|MSL1, MSL-1, hMSL1|http://www.genome.jp/dbget-bin/www_bget?hsa:339287	GO:0043984|histone H4-K16 acetylation	GO:0004252|serine-type endopeptidase activity	GO:0072487|MSL complex	20.0	16.0	12.0	shared	CGGTTCTCTGCCCTGTATATTAGTGCATGGCTCGCCGCCTCTCTATGAAATGGTCACAGCTGTCGAACCGAACATGGTCAGCATCTTACGCAGGCTACATCTGCACCCTATGGATGCTGCTTTGAACGAATTCACTTCTCAGGGGCCTCTTACACAATTACATAAATTTAGCCCACATCCATTTCTATTTAAAAATCAGACCAAAACTGAAGATGATCAGTTTCACACCAGTTCTGCACAGAAACGACCCACTTCCAAACCTCGGCATACGGACCCACCAAGTAAAAGAAATTGTCGACTTACGAGACTCACCCTGAGACACACGCATCAATCAGTACCGTGTGTAAACCGTCCAGAAAAGGTTAATGCAACCTCTACAGAACGCTGTATGGCTACTCAATTCATCACCGGCAACCCGTCATCTACGCCAACAAATTCACCATCTGAATGCCTGATCCCACCTCCAACGCTTTACACGCCCAGTTCACCACTTGGCAAACGTAGCCCAACCCATGGAACACCAAGTTGGTTAGCTTATCCCCCTACTCTTTCTAACCCCAAGACACCGACGTCGTTGCACCACCAATCTATGCACTTGGACTGCAAGCACTCCAATATTGAGCCCATACTGTCCACTGCAGCCTCCTTACTCCAACTGCGGACTCCACTTTCGCGTGTCGAGCTAAGCCAGCCATCAATTGCTCCAATTCAGTTAGGAAATCATTCTCGAAAACGCACTCCGTCGGCCACTTCTGTCGGCGAAAATTTGTCTGATGCTAGTGAGTCAACTGCATCCATGCCCAACATTGCTGGTGGCTTACGTACAGTAGACGCCACAAAAAAACAGTCTCACCACCCTTTTGATGCTTCGGAATGTTGCAGTTCCCAACCCCGCTTGCGGTCATCCGTTCGGATGATCAAGGCGACACCTATGCCGGAGCAAAGCAAATTACTCCCTCGTAAATCTATTCCCACAAAAATGGAGCCCGATGATGGTCTGCAGTCATCGAAACCTCTGAAACGGCGCCGTTCATTCGATCTTCTGACAGAACCCTCCATACACGGTTTACCGGACCCGATAACTGAAGTCAAGCTACGTGAACGTCGCCGAACTCAGTTGTTCCAACTCGAATCTCAGCAGCATCCGACTCTACACAGTCATACAGATACGTCCTACTTGCACACAGCTCACGAATACTACCTCCCCGATTTCACCCGGACATTATCGTCCGACTTTCCCCATGATAAACTGATGGCGAGGGTTGCGGACGATGGAAATTGTGCGGACGAAGGGAATGATATTGGCACTGCAGCGGCCCTGATCGAAGTTCCCAATTGGCGTATCCTGTCTCTGGACAGCATAAGAAACGCTTGCCAAGCGAAGAAGATTTCGTCTAAAGATGTGATGGCTATGCTCCCGGATGCAAATCGCAATGCGCGAACACTTCGAACTAGCATCGTGCGCCATTCGTTTGGTGTTACTGCGAAGAGCAAATCGAATAACGGAGGCTCTACGTGTTCCGCGTCATCGAGTGTCCGCAGTGTGACGAACCCCCCGGATGCAGAGGATATCTCCGACGCTGTGTATATGGCACGGCACTCTCGCTTAGAGACTGAGGAGATTCGTCGTGAACGTAGATCTCGTCAGCGTACGATGGAACAAGAACTCAAATTACGGTGGGAACAACGTGACCAGGCTAGCTGGCACAAACGCCAACCCCAGAGCCGTGTGGATCCCCTTGCAAAATACAATCCACAAGACCGGATGCCTACACACCTTACGCCTGCATTTAACCAAATTCGCCATCTCCATGTTTGTGATTCGCTACCGGTAATTGCCTTCGGTTGTCGTGTTCCAGCTGCATCAATACAACCCTTCAACCGTAGCTCAACTTGATTCGCCTTTCCTACCATTGATACAAAACAATCGCATTTTTGTGACTATCAGCCGGCTTAAATTGTACAGTTATTATTGCATCACTTTTCTGGTTCGGCGTGCCCTTTGCTCATCGATTCATATTTCATTCATTTTGTATTCAATTGCAATCGTTTCTACTTTGCACACTCAACTACCCGTACCATTGTAGATTGCCTCTAAACCCATATTTGCATATGAGACATTGATTCCCGTTTCCACGTATTTTTATACTTGCTCCCCAATTCCCATCTGTATGTGTCCATGCTCCTTCCTCGTTATCTGTTGCAGTGTTGATTCTTTACATGCAGTTCATGTTCTTTCTTAATCGCCCGCCTTCGTTTATTGGCTGAGATGATCATCCATTGGCCTGTTGACGCTCCATTCAACTTTTTTACCACTTGGATGATGGTTACCTGTTTCCCTACCGCTGTAATATGTTTTAATTGAACTGTGGTACAACATTTGACCGTTTCGATTGGGTGATGTACAATGGTTTCGGTGATAAATTTTTCTTTCCGGTCGTGTTTGATGAAAAAAAAAAA	XGSLPCILVHGSPPLYEMVTAVEPNMVSILRRLHLHPMDAALNEFTSQGPLTQLHKFSPHPFLFKNQTKTEDDQFHTSSAQKRPTSKPRHTDPPSKRNCRLTRLTLRHTHQSVPCVNRPEKVNATSTERCMATQFITGNPSSTPTNSPSECLIPPPTLYTPSSPLGKRSPTHGTPSWLAYPPTLSNPKTPTSLHHQSMHLDCKHSNIEPILSTAASLLQLRTPLSRVELSQPSIAPIQLGNHSRKRTPSATSVGENLSDASESTASMPNIAGGLRTVDATKKQSHHPFDASECCSSQPRLRSSVRMIKATPMPEQSKLLPRKSIPTKMEPDDGLQSSKPLKRRRSFDLLTEPSIHGLPDPITEVKLRERRRTQLFQLESQQHPTLHSHTDTSYLHTAHEYYLPDFTRTLSSDFPHDKLMARVADDGNCADEGNDIGTAAALIEVPNWRILSLDSIRNACQAKKISSKDVMAMLPDANRNARTLRTSIVRHSFGVTAKSKSNNGGSTCSASSSVRSVTNPPDAEDISDAVYMARHSRLETEEIRRERRSRQRTMEQELKLRWEQRDQASWHKRQPQSRVDPLAKYNPQDRMPTHLTPAFNQIRHLHVCDSLPVIAFGCRVPAASIQPFNRSST
psi_tr74117_c0_g1_i1	0.399658	OG0006837	arrestin domain protein [Fasciola hepatica]	398/577	sps_tr74624_c0_g1_i1	sps_tr74624_c0_g1_i1	smm:Smp_126080	hsa:409|ARRB2, ARB2, ARR2, BARR2|http://www.genome.jp/dbget-bin/www_bget?hsa:409	GO:0007165|signal transduction	-	-	0.0	0.0	56.0	marita-specific	ACGTTTGAATCCATCAGTCAGCCGTAAGGGCGCTGAGGTGGACTTCGGCCGGGCAGCGTGCTCAATTTAGCCTTTACCTTACGACTATGTCCAGTCCAAACCGCTCTCCAAAAGGGTCACCGAAGAAAGCAGGAAAAAACAGTCCGGGGAAGAAAACTAGTCCAGGGAAGAAAGCTACCAAGTTCACAGCAGAAGATGCAGCTGCGTGTGAACGCTACTTTGCTCGAAAGCGCTATGATACCATGGATGCTGTATTCACACAGAGGAGTAAAGTCATATCTATTTACGCTCGTAGCATTCACCTATATGAAATCTGGAATCGGCTGCCACCATATGAACAATTCAACTGTAGCGCATCTCCAAAAAAGAGCCCCAAATCTGCGAAAACTTCACCGAAAAAATCGCCAAAGAGTGGAGCAATCAAAACAGCATCCGAAGTAGGAGAAGATACAAAACCAGAGTATGAACCAGCATTGATCACTGGCATCATAGGTGTGCACAAGTCATATCTCACCCCAGAAAAACGTCTATACGCCGAAGTTACAGCGGATTTTCAATACGTCGGACACTCCAAAGTTCCACCGTTTCCGGATAACGTAGCAACCAAATGTCAATGTTTTCGGGATGTCCAAATGATTTATCCTACGAATTTGGACAAGGACACTGAGATTTCACTGTTTCACCAACAACTCATATTCAAACTACGGAACAGCATGGGACGTGGCTATAGATTCTTCCCGTACGTATTCGATTTGACTCGAAAACCCGATTCCGTGTTTTTCACTCGACCGTACTATCCAGATTTCAGCAGTGGGCTCTTCTGGAAATTGCGCGCCTATCTAGCTGTGGAAGAAAACTGCAACCCGCTACCGGACGAACAGATCTCAATGGAATTTTATAAGTTCACGATTTGTCCGGCCTTGACACCATTCGCTCTACACGAAACCCCACCCATTGAGTACACGCGTTATAGCACACGAGACGATACCGGGGATTTGATACTGGAAGCCCAGTTGGATCGGGATATCTACTACCATGGACAGGAGATCAAAGTGAAGATAAATATTACGAACAATTCATCTCGACACGTGGTCCACGCGGTTGCTGTTTTTGTGGAACAAACCTATCGACTATTTCACCAATTTCCACACGACAGCAGCATTCCTCTAGGTGAGGTGATCCTTGAGGCGGGCGAGGCAGGACTCCCAATCAATCCGAGAAGCAAGAACTGGTCGAAAGAGGTACTGATCAAGCCGGAATATGACCAAACCAAATACAACCTGGCAATCGATGGCAAAATGCCCACGGATCAGAAAGTGTTTCTGGCTAGCAGCACGGTAATTATGATGGCTAAAGAAATAGTCGTTACAACACTGGTGGAACCTCCATCAGCTGGACAGAACGTCAGTCCAAAAGGATCTCCAAAAGGTGGTAAACCTTCCCCAAAAGCCAATAAACCTTCACCGAAACAGAAATCTCCTCCGAAATCGAAATCCCCAAAACGTGGTCAAAGTCCACCAAAGGCTGCGACTGCGCCGATCGAACAACCCGCACCTGCCGAAGCGGAGGAACCGGTGACAGAACCGAAGCTGGTCGTCACTAAGAGCGAAATAAACCAACTGACAAACAGGCAATCTTGCCGTAGCGCATTTATCGCCTACGATGTGGTGGTTCGTCTGAATCTCCGAACACCAAACGGAGATGAATCGGGACATCCTCAGGTTCGTGCCCCGTTCATCTTGACCCGTGAGACACGGTTTTTGGATAAACTATCAAATCCACCACCACCACCTGTCTGGGGTACAATTAAACCGCACTGACACGCATGCACACATGCCACCCGGTCTACACGGACTCGAAATACTTCGAACCATTCTTTGTCAAGCATCCGTACGAGAGGTGCAAGACATAAGTGAAATTCGAAATTCAATCTTTATGTTCTGACTCAATGGACAAAAAATTGGGTGTAGATATCAAATGTTGTACAATGCTATCAGTTCGATTGTGTTCTGATAGTTCAGCGGCCGGCACCCACGTCATGTCCGACATGAGTGTGTAGGAGCCTAGACAGGTGTTTGGACATAACGAACCCCAATCCTCAGGTGAGAGCATGCCCATATATTTAGAGCCATCCGACCGTTGGTACACGTAGTAGGTATTGCCAGGTTTCTTCACAAAATTACAAGGTAGTTTGTGCAGCTCCACATCACGCTGGCAGCCTGCGATGATCTCTTCCGCTTG	MSSPNRSPKGSPKKAGKNSPGKKTSPGKKATKFTAEDAAACERYFARKRYDTMDAVFTQRSKVISIYARSIHLYEIWNRLPPYEQFNCSASPKKSPKSAKTSPKKSPKSGAIKTASEVGEDTKPEYEPALITGIIGVHKSYLTPEKRLYAEVTADFQYVGHSKVPPFPDNVATKCQCFRDVQMIYPTNLDKDTEISLFHQQLIFKLRNSMGRGYRFFPYVFDLTRKPDSVFFTRPYYPDFSSGLFWKLRAYLAVEENCNPLPDEQISMEFYKFTICPALTPFALHETPPIEYTRYSTRDDTGDLILEAQLDRDIYYHGQEIKVKINITNNSSRHVVHAVAVFVEQTYRLFHQFPHDSSIPLGEVILEAGEAGLPINPRSKNWSKEVLIKPEYDQTKYNLAIDGKMPTDQKVFLASSTVIMMAKEIVVTTLVEPPSAGQNVSPKGSPKGGKPSPKANKPSPKQKSPPKSKSPKRGQSPPKAATAPIEQPAPAEAEEPVTEPKLVVTKSEINQLTNRQSCRSAFIAYDVVVRLNLRTPNGDESGHPQVRAPFILTRETRFLDKLSNPPPPPVWGTIKPH
psi_tr74171_c0_g1_i1	0.274902	-	SPFH domain-containing protein 1 precursor [Schistosoma japonicum]	249/326	sps_tr82378_c0_g2_i2	sps_tr82378_c0_g2_i2	smm:Smp_138960	hsa:11160|ERLIN2, C8orf2, Erlin-2, NET32, SPFH2, SPG18|http://www.genome.jp/dbget-bin/www_bget?hsa:11160	GO:0030433|ubiquitin-dependent ERAD pathway	GO:0031625|ubiquitin protein ligase binding	GO:0005783|endoplasmic reticulum	43.0	30.0	36.0	shared	GGTAACGGTTCTCTGCCCTGTATATTAGTGCATGTTTCCGTGATGGAAGTACAACAGAGCGTCACGGGAATCATTGTGTTCTTCCTGGCTCTGTGGATTCTTCTATTTGCCGGAGCACTGCATCAAATCGACGAAGGCCATGTTGGTGTCTACTACCGAGGTGGTGCTTTGTTGTCACAAACCAGTGGCCCTGGTTATCACCTAATGATTCCATTCATTACCTCGTTTCGATCTGTTCAGACCACGTTACAAACGGATGAAGTGAAAAATGTTCCATGTGGCACAAGTGGAGGTGTGGTGATCTACTTCGATCGCGTGGAGGTGGTCAATTTTCTCTCGGCGTCCAGCGTGTTTGATATTGTGAGAAACTACACGGATGACTACGATAAGACGCTCATCTACAACAAGATTCACCACGAACTGAACCAATTTTGCAGCGTTCATACGCTTCAGGAAGTCTATATCGAGATGTTCGATCAGATTGACGAGTATTTGAAGCGCACGCTCCAGGAGGACCTCACCGTGATGGCTCCCGGTCTGTACGTGCAAGCCGTTCGTGTGACCAAGCCCAAGATTCCGGACACAATCCGACGCAATTACGAGGAGGTGGAAGCGGAGAAGACCAAATTGCTGATTGCCACGCAGCATCAGAAAGTCATCGAACGCGAGGCGGACACGGAACGTCGCAAAGCGGTGATAGAAGCGGAAAAACAAGCCGAAGTCTCGGCAATCCAATGGCGTGCCAAACTAGCCGCACAGGAACACGAACGTCAGATCAGCGCGATCGCGGATGCCACGCAACTGGCTCGAGCCAAATCTTTGGCCGACGCTGAATACTATCGGGCAACGCGTGAGGCGGAAGCGAGTCAGTTACGGCTGACGCCGGCCTTTTTGGAGTTAGCCAAGTTCCAGGCGCTTGCTAGCAATGCCAAAATCTACTTCACCGGAAGCCAGTCCAACTTGCTGACCGAGTTACTTAGTCAACTGAATTCACGAGGCGCATTGAATACGTCCAGCACGCCTTGAAAACTTTCCCGAAACCGGTTATGTCCAATTCATTCCACACTTTCACATCATGCTGTCTTTCTTCCGCCTCCGTATAGTTGTTCATGGCTCGCTTGACTGTAAAAAGAGTCGTTTTTTATCAATCTGCTTGTAAATGCTAGTAAGTGTTTGACATATGACAACACATTGGTCCCTTACTGTCTGGCGTTTTCAGTTGTGTCGATGAATCGAGAAGAAAAACAGTCGATACAAACAGCAAGTCAGCCTATTATGTTAACAGACTGTCAGAATGGGACAGTATCATTGTCCTACGGGTCCAATTGTGCGTTCAC	MEVQQSVTGIIVFFLALWILLFAGALHQIDEGHVGVYYRGGALLSQTSGPGYHLMIPFITSFRSVQTTLQTDEVKNVPCGTSGGVVIYFDRVEVVNFLSASSVFDIVRNYTDDYDKTLIYNKIHHELNQFCSVHTLQEVYIEMFDQIDEYLKRTLQEDLTVMAPGLYVQAVRVTKPKIPDTIRRNYEEVEAEKTKLLIATQHQKVIEREADTERRKAVIEAEKQAEVSAIQWRAKLAAQEHERQISAIADATQLARAKSLADAEYYRATREAEASQLRLTPAFLELAKFQALASNAKIYFTGSQSNLLTELLSQLNSRGALNTSSTP
psi_tr74134_c0_g1_i1	0.198486	-	hypothetical protein D915_03567 [Fasciola hepatica]	83/95	-	sps_tr59577_c0_g1_i1	No hit	No hit	GO:0007186|G protein-coupled receptor signaling pathway	GO:0004930|G protein-coupled receptor activity	GO:0016021|integral component of membrane	1.0	3.0	2.0	shared	GAACTGGATTATAATACATCTGCGAACGTGTCAGGGGTCAAAGTCGGTGGTGCGGACACTGGCAACAACAACAACAACAACAACAACAGCAACCTCAGGATCCGTCAGGATAACACAGAGAACGATGCAAACAACGTAAGTAACCAGCCGTTGGTACTGAATAATCCAGTGGATAGACCTTCACCCACAGGAGACAAACTGATCTTTGCCGTGTGCATAACGTTTTTCATTTTGGAAACTCCAGCATTCTTCAGCAAGATTCTAAATCCCTATTTGGAGCAACATTATGGTGAGTTGGACTTGTGTCTATCAGTCGTGGCCAACGTGCTGGTTTACTTGGATTCAACGATGAACGCATTTGTTTATATGGCATCGAATCCAACCTTTCGAAAAGTAGCCTATGACGAATTTGTCAAGTATCGGAATCGATTAAGCCGTCCTCGTCCGTGTGCCAGCGATTCGGGTGCAACGACTGCCAGTGGAACACGTGAGACAGACTGCTCGTGTCCGCCTCGTCACACAAACAATTTGCCTGCAGATTGTTTGTGATGGCCCAAACGATTTCGCGCACAATTTTACAACTGACTCTGTTGCACTGAACCAAACACATCTACCTGTAACATGTAATACGATTGAACAACAAGGCAAGACAGAAGATTTGTATTGAATCACCATGATCATTGCTTGTATCGCAATTGTATATCTATTCTACGAAGGCTATATTGTTGTGCGTAGATACGTATATAATCACAAATATACTACAACCATGTTTGAACAGTACAGCATATGTGCTGCTGAGCTGTACTCCATTGTTATTTACGTAGAAGATTCCAAGATATTTCAAACACTAATTCCATGAAATATTCCTAGGAGAAGTCTGATATAGGTGCAAAAGTCAGTTTTCAACGAGTTGTTATCTAATCGATGGTTATGTTGTGTTTCAC	ELDYNTSANVSGVKVGGADTGNNNNNNNNSNLRIRQDNTENDANNVSNQPLVLNNPVDRPSPTGDKLIFAVCITFFILETPAFFSKILNPYLEQHYGELDLCLSVVANVLVYLDSTMNAFVYMASNPTFRKVAYDEFVKYRNRLSRPRPCASDSGATTASGTRETDCSCPPRHTNNLPADCL
psi_tr74135_c0_g1_i1	0.303467	OG0004009	hypothetical protein CLF_112854 [Clonorchis sinensis]	144/385	sps_tr65512_c0_g1_i1	sps_tr65512_c0_g1_i1	smm:Smp_085490	No hit	-	-	-	29.0	6.0	14.0	rediae-specific	AACGGTTCTCTGCCCTGTATATTAGTGCATGACAACTGGCAGGGAAACAGAATGGCTAATCTGCATACGATTTCATGTTCTGTGGTTGATTCTCAAATTTCAAAACCTCTGCTATTGCGGAGTACCAGCTCGAAAAGATCAACCTGCACATGCGGATCTGCGTTTCATGAGCAAACTATTGTGGAATTGGTACCTGAAAAGTTGTTCACTTTGCAGCCGACGAAAATCCTGTCCTTCTCTGAACAGTTGGTAAACTCACTTTCCTGCGCCTGGGCGGATATCGGTTACGCCGGTGATCGCGTACCATCGTTTCGTCCGTCAACTGACGCATCGAACCCGGTGAATGGTAGCGCGTGGTGGAATGATTTATTCATGACCGATAGACTTTCTCCGTTCCAACACATATGGACCACCCTGATCCGATTTACTGATCTATTCAGCTGCCACACCGTAAATGGTCTGTGCTACGGAGTCAACTTTTGCCACCCGGTGTCACCGAAGTCGTCCTGCTGTCATCAGCCCAGTTGTGCCTGTTCCGGTGTGCGACTGATGCTCGGCGGTCTTTCCTCGCCTCTGTCCACGCTGAACGCCTGGTCTCCTTGTTCACGCTCATTTGCGTTGCATTTGGTCATGTCCTGGGCACTGGGTCTGATCGAACAGGCCGAACAAGACCAAGCGGTTCGTTCCAACTTGGCTCGACAGTCCTATGGCGTGCTAGAGAATTGGGTTGATCTGATACTGCTGAACAAACTTGGACCGTATGCAACCAATTCTGTTCAAATCGAACCAGATCCGCCAAGCTTTTTCGAGGAGCCCCTTTGTCCGATTGGCCCACGTGCAAATCACGTACCGGAGACGCTCAAAGAAGTCGTGCTGCGTAAAACCGATGCCATGCTGTTGGCTGAGCATGATGAATTGAGAACCACTCCTTTCACGATCGTCATCCGCGACCGGACCAATAGTGTGGATGCCTCCGGGCTCCACGCCTATCCGGAAAGCTGGCGTGAATTGGCCTGCGCATGGGATCGTGTTGTCGAAAAGCGGCTGGCTGCCACATCGAACTCATCCAATACAGTTGTAGTCAGTTTGGATCAGTTTTCAGATGGTGCTGGTGATGTTTGTGATCATGAGAGAATGCGCGAATTAGTTCATACCATGTCGCAGTTCTCAACGCGACTGTGCCAATCCGTGTGACACCTCAACCAAGTAATGACCCGGTTTTTACACCCTCTCCCGCTTCTCAAATGCTTCCCAGTGTTTGTCTGTTCACCCCCCCAGGTTGTTGACCTCCCTTCGAGCACACATACATGCCTGGTTATATACGTGTTTCGTACAACTGGAGAAACGTTTTTAAACCGGTTTATTCGCATCTGATATGATGTTATTTAGTACGTCTTTGTTTTTGATACCGTATTTTTTGTGAAAGATTATGTGCATTTATTATCAAGTTGTCTAAAAGATTCTCTCCCCCCAGCATCTGTACTGATGTGCTTATCCGTCTACTACTCTGTCCACGTTTTCCACATGATACTCAGATTTTTATTAAACTTTTTTCTTTAAAAAAATGCT	MANLHTISCSVVDSQISKPLLLRSTSSKRSTCTCGSAFHEQTIVELVPEKLFTLQPTKILSFSEQLVNSLSCAWADIGYAGDRVPSFRPSTDASNPVNGSAWWNDLFMTDRLSPFQHIWTTLIRFTDLFSCHTVNGLCYGVNFCHPVSPKSSCCHQPSCACSGVRLMLGGLSSPLSTLNAWSPCSRSFALHLVMSWALGLIEQAEQDQAVRSNLARQSYGVLENWVDLILLNKLGPYATNSVQIEPDPPSFFEEPLCPIGPRANHVPETLKEVVLRKTDAMLLAEHDELRTTPFTIVIRDRTNSVDASGLHAYPESWRELACAWDRVVEKRLAATSNSSNTVVVSLDQFSDGAGDVCDHERMRELVHTMSQFSTRLCQSV
psi_tr74136_c0_g1_i1	0.268311	OG0005410	UPF0769 protein C21orf59 -like protein [Clonorchis sinensis]	238/290	sps_tr64906_c0_g1_i1	sps_tr64906_c0_g1_i1	smm:Smp_074410	hsa:56683|C21orf59, C21orf48, CILD26, FBB18, Kur|http://www.genome.jp/dbget-bin/www_bget?hsa:56683	GO:0003352|regulation of cilium movement	GO:0034595|phosphatidylinositol phosphate 5-phosphatase activity	GO:0098793|presynapse	38.0	20.0	39.0	shared	CGGTTCTCTGCCCTGTATATTAGTGCATGTTTATGCCTCGGCCATGGTGCGCATAGTCGTAAAACGGAATGACGTTGCTCAATTCCTCTTGGAATTACCATGTGATACATCTATTGAGGAATTGTTAAATGTTTCGTGTGAAATTTATAATGGATTTCTCAAGGTTGGCAGGATATGTGCAGAAATTGACGAACTTTCAAAGCATGGTGTCTCATTACCACCGAATATGCAGGGCCTAACGGAGGACCAAGTAACGGATCTGAAACTGGTAGACGAATGGGGTGAAAAATGCGTTCCAAGCGGTGGTTACATTGAGTGTAAAGATGAAATTGGACGAAGGAACGGAAAGGCACCGAATGAGAAAATGGCAGAACTGCTGAGGCGGACTATTGACGAAGCAAAGCAGTTAATCAAGCGTGACTTGGTTAAATTGGACAAGTGCATGGACAAGGCCACAGTGAGAGAGGCGCTTATGATGTTGCGTGGCGCGGTGATGATTGTGTATCCAATGGGACTGCCCCCACACGATCCGATTCGGCAGGAATTGGATAACGAAGAGGACCTAAGTGGTACACAGGCTTCTCAAGAGGTCATTCCATTTGATGAAGCGACCATTTGGTTTTCTGGTAAAGAAATGCTTCGCGGAAAGTTGCTGTGTGATTACATTGGCAAGAACGAGAAGACGAAAATCGTTGCAAAACTTTCGAAACGTGGTGCCGGCGCTCCAGCCCGCGAACCGGTCATCGATGAGGAGCAACAGAAGGCTATGATGTCGTACTACTACAAGAAACAGGAGGAATGGAAGAAGCTCGAAGCGAACGACGAAGACGCCTATTTGGACTCGGCTTGGGCTGAATCTGGCCAGTTAAAGCGTCAATTCCACGGCCTGACAAATATCAAATGGGGACCGCGGTGATACGGAAAACCCCGGATGCGCCGGAGTTTGCTTTCTACGACTGATGACTTACAGTGACATATCACATCTGTTTCCGCGTCCGTTTTTCCCCGTGCGCCCCTTGCATGTAAATAGAACACCCTCGATTCTTCCTGTAAAAAAAGCTTGAAATCAACTGGCCTCAGGTTGATCCAGTGCACCCAGTCATGATTCTATTGCCCATTCCTGCACATTGTTCTCGCTTAGTACTGGTCTCCCACCAGTTGTGTTCAGCATCTCATCCCGATGCGAATTGTTGCTGCCCGGTTCAACTGATCAGTTGTGTTTAATCCCTCGGTAATATACAGTTTCATTGATCGCGCTCACTATATTTCTCATCCGATCAATCAAATTTATCTCGTCTAATGTCACTGACGATCCACGTAACTTGGCGGCTT	XGSLPCILVHVYASAMVRIVVKRNDVAQFLLELPCDTSIEELLNVSCEIYNGFLKVGRICAEIDELSKHGVSLPPNMQGLTEDQVTDLKLVDEWGEKCVPSGGYIECKDEIGRRNGKAPNEKMAELLRRTIDEAKQLIKRDLVKLDKCMDKATVREALMMLRGAVMIVYPMGLPPHDPIRQELDNEEDLSGTQASQEVIPFDEATIWFSGKEMLRGKLLCDYIGKNEKTKIVAKLSKRGAGAPAREPVIDEEQQKAMMSYYYKKQEEWKKLEANDEDAYLDSAWAESGQLKRQFHGLTNIKWGPR
psi_tr74140_c0_g2_i3	0.477539	-	-	-	-	-	-	-	-	-	-	0.0	1.0	0.0	cercaria-specific	AGTTTAGTTCATAAAAAGAAGGAGCGCTACGGTGGATGGCCCACTGGATGACAAGGGCTACGATCTAGTAAGACTAACCTTGGATAGTGATTCGCGTCAGCAACTAGGAAATTAAATTCATGCGGCACTATGAAAAAAAACTCAAAAGTGCAGCCTAGTTGACTTGCAGCAAAGAAAGCTGCGTTGGTTAAACTAGTGGCGTCTACCTAACCCCCAAAGTACGTGCGTTAGAGGTATACATGCAGCCTCGTACTATTTTAAGGCTGGGCGTTCATTCGCTCATTTTCCTGCGTTTTTGTCCTCCATGAGACGTGTCGATCAAAGTGATCGCCATCGAGAAATAATGAAACGACTGACAATCACAAGAACACTTGAGTTTTGGAAATTTTTTGCTTGCTAAGTTATTAGTAAGCTGGGGTGGCCCACAGTCCAAAAACCTGCATTATTTGTGAGTTGTGGAGAACCTGCAACGGGAAATTGAAGTGGCGTACCACACAGGCTGCCATAGGCGAGGCGGTAGTATCTCCCCGAGTAACGGCCAGGGTCGTTCCGCGTTACCTGGCGTCGAACCTGTCTCGACTGTTGGAAGGCAACGATGATAACCGTTACACGAATCTGGTGCTGACTTTCTCATCTCTGGCTAATTTCCGAAAACACCTGTGTTCCAAAAGCACCTGTGCTCCTAGATTTCCACGGTTTTAGCCACGCAGCTCCTGGTAAAAAATATTCTGAAGTAACGAATAATTTGTCTCGGTCCGAATGGAGCGTTTTACGGATCGTTGGCAGAGTAAGTTCTCTAACCTTTTGTGTATTAGGCAGGAAATCGATATACTGGTTAGCTTCCACCTATGCTGCTTGAGAAGTTCGGGATGTTCTTATTTAGATTCATCGAAACCCCATTTGCGCTCCTGGGAACAGAATGGAGCAAACTCGCTGCAGATCAGATGATGAACCAAGAGGGGTGATGATACGCACGGCAAGTTTGGCCGACGTACGTGCTTCCTTTTTTATTTAAAGCCATAGATGCTTCGCAGATAACTGAAAACAGACGGAAACCGCAGGGAATCACAAACAACAGCGAACTTTTTGATGCTCCTTATCAGGTCAGACTGTATTGGTGGGATTGCGCGATGGATTAGGTCAAATATTCTACATGTTGAACAGATGGCGCATTATGTTTTTGCAACTCACGTTCCTTCTACTACTCACCTTACACTATTTCGTTCTCTCGATGATCATTTTATTTCAAGTTTTTTCATCACGGTGCAAAATCCAACCGCATTCCGTTGGTCGTAGTCAATGGACTTTGTAGCGGCCATGAGTGGTAACTCTCGCCACTTGTGCGGTAAAATGATGCTAGAACAGATAGCCATCGCCGTTAGAGTTGTCATCTTCGTCGTTATTCAATCCCGTCATAGATGAAGTATTAGGCTCGGCCCTGCGCTGGGGCTTCACTTCCCATCCATCTAATACCTTTTTCTGATAGTCAATGGATTTCGTGATAGTCTGCGGGATTAATCTGCAACCTTGCTGTACTGTGATAACGGTTATACGCTGTTAGGAATGATGTGCCGCGGTAGTTGAGTAGCTCCTTACGACTATCAAGTGGAAATTGTCCGTGTAATCACGGTCGAGTGGTTCACTTAGGATTAAAGGGTTTAATATGTGAACGATGTTTAAGACGATGTGATTTGGAATGTTTGTACGGAAGTTTCTTGTTCATTGCTGTTCGTGACAGCAAGGGAAGGAAACCACTGATAGTTGTTGATAATACTGGTGGATGCAACAGTTGATTAATACCGAGAGATTCTGATTATTACATATCAGACCAGATTGCCTGAGAGCTATGGCGTAACCGTCCGGGTTAGATGATGTTCTAGGTCAGTTGAGTTTTTAAATTTGTCCCAGACCTCAAAAGTTGTAATGTGAAATAATTGAATTTTGCTCATTCATGACCATAGTAGTAGCACTCGTGAACCGCCGCCTCAAATGAATAATAAGTACGTTGCCTACTGAAGCTGTGTTCGGTCTCAAGCGTATTTCGGTCAGATGAACTTTAGTCATTGGGGATATAGTTTTGTATCGATTTTAGGTCACCTTCGGAGTAGCAATATTGAACCTACGCCTATCATTGTTAACGACAAACTATGGAAGCCGGATATCGCTTTCAATGCAATACGGTTATTATATTTTCCGAGTTTGATGCCCACCGAACAGCTAGTCCCATGTTATTTAAACGTTTACCAGCATATGCACCGTTGACTAGACATGCCTTTTTTGTGGTCAGAGGAGCTTGTAGCGACCTTCAGTGGTAGCATTCGCCACTGTTCAGTTTTGTGTTGACGAAAACGGTGAAATGCCGTTTGCTTCGTTTCTGTTGTTATCCAAAGCACGAACTTTCATCATAACATCAGGTTGCTCTTGATTTAGATCCTATTCAGTGGGTGTATGCTCACCTATAGTGATTTCTTGATTAGCTGTCGACTTTTGTTTGATCTTGAAAATGTTATCCCCAGTCCGTCTGTATTTTTAGGTTCTGTCGCAAACGACGGACTTCGCAGCCGTGTTGGGCCGGCGCGCAGCCCCGCAACAGGCCGTCGCTTCCCGGCTGTCCGTCGCGGTAGCACCAGTCCTCGTCGTGGTCGAGGCCGTGGTCGTGGCCGCGACCGGCGTGCTCCGGTAACAAAGGAGGAGCTCGATGCGGAGCTGGCGGCTTATAACGCTCAGCGTTCTTGAATCGGAATATAGGACG	without ORF
psi_tr74116_c0_g1_i1	0.385986	OG0003284	oligosaccharyltransferase complex subunit alpha [Clonorchis sinensis] RJW72601.1 Dolichyl-diphosphooligosaccharide--protein glycosyltransferase subunit 1 [Clonorchis sinensis]	358/572	sps_tr38942_c0_g1_i1	sps_tr38942_c0_g1_i1	smm:Smp_105680.1	hsa:6184|RPN1, OST1, RBPH1|http://www.genome.jp/dbget-bin/www_bget?hsa:6184	GO:0006486|protein glycosylation	GO:0004579|dolichyl-diphosphooligosaccharide-protein glycotransferase activity	GO:0005789|endoplasmic reticulum membrane	44.0	33.0	51.0	shared	GAAGCAACTCGCCAACAACACAAAAATTTGGAAGCTCGATTAGCTTCGCCACAATTTCTTCTGTGCAAATTGGACTGAATTGAACTGAATATTTGTTTTACTTGGTACACATCAACGCAATTTATCAAAATGTTTGCATTGCGTTCTGCCTTTGTGATCTTGTTATATTTTGCTTGCTGCAATGCTGTTAAAAATGTCAAAGTTGTCAGAACGATTGATTTGAAGTCCCCAGTTACCAGAATCGAACATGAAATCACTGTTGACGATGGTAGTAAGGACTATCATTTTTCAGTACACCCGAGCGAAGCTGCTCGGCTATCGTTCATCGGTGCATGGTTAAAGGAAGGAAAGAAGGAACTCAAGGTGTCGAAGATCGACACACCATTCTCGTACGCCATTCATTTGGGAAAGCAATCGGGCCAATTGCAATTTATAGTTTCTACGATATTCACGGCACAATTAGAACCGAAGCCTGCAGAAATACAGCAAAACGATAACCAATATGTGAAGTATACCGGGAATGTTCTTTACTATTCAGAATATCCCACTGAAGAACAGGTGACGCATATATCTCTACCTGGTGGTGAGTTATTGCGTCATACAAGTGCCCCTGAGCCGATTACCAAGGATACAAAAAGGCTCACATATGGCCCGTATCACGGGAAACCGGCTCATTCTCATTTGCCTCTGCATGTGCACTTTGAAAACAATAGACCTTTCTTGAATGTCAAGAAAATGACGCGATTGATCGAAATATCACATTGGGGAAATGTTGCTGTCGAAGAAACGTTAGAGATAGTAAATTCTGGCGCGAAACTCCGAGGATCTTTCTCAAGACTCGATTTTGACCTCGGTCATGGACGCAAAACGGCTGTGGTGTCTTTCAAAACGGCCTTGCCTGCTGCCGCCAAGGACATATACTATCGTGATGAAATCGGGAACATTTCTACTAGTACCGTTTCGGAACTTTTGGATGCTGTTGAAGTTCGTCTGCAACCCCGGTTCCCTCTAATGGGTGGCTGGAAGACCCAATACACCTTGGGATACAATGTACCAGCCCACGAGTTTTTGTATCGTAGTGGCTCTCACTTCGTACTCAAAATGCGGTTCGTGGATCATGTGTACGATGATCAAACAATCGAAGATTTGACCGTGAAAGTTGTATTACCTGAACTGGTAACTGATGTTGAATTTATTCCTCCCTATCCGGTGTCGGAAGAACCAAGCGAGGTTTTAAAAACATACTTAGACACCACGGGTCGTACCGTTCTGGTTTTCAAAGCCAGAAATCTAGTTAGCGAACATATCATGGACTTCAGGCTTAACTATAACTTTAACTTGATCCTGATGCTTCGCGAACCGTTCATGCTGATTGCCGCGTTCTGTGTGATCTTCCTCTGCTTGATCATTTACGTCCGTCTCGACTTCTCCATTTTCCAAGACGAGAAAGCCCAGCTCCGTATGCGTATCCAAGCCATTGTGGATGAGGCACAGGACTTCTATTGCCAACGATGTGATTTGTATCAGTCCTATGAGGAGCTGGTGAATCGTTACAAGTCCAGCAAGAATGCCACCCAGTTTGCTAGTGAGCGAAAGAAGCTCGAAACGACCCATAAATCGCTAAATCAGAGTTTATCGCAAGCCCAAGGCAAAATGAGTGACTTGTATGCCGAAGGAGTGGAAAAGCTAAAAGAAATTTTCACGCTGGATTCTCGCTATCGAGATTTGATCCAAGAGAGTGTCCAGTCGGCCGAACGTTTACTCAGTGGCAAACTAACCAAACCGCAATATCAGACCGTTGAGAACGAAATCAGCGCCAAAAAGGCCGATCTCCGTTCTCGAATGGACACGATCATGGAGAACCTGTGACATGCCCTTTTCACCTGCGTCTGCATGCCCGAACTCATCCGCACGTATCTCTTTCGGTGTATGTGTATGTGTGCGGTCGTTCGACCCGGGCGCCCGGTTACCTCCCCCGTATATTGACTGTATTAACTAGTGTTTTTTGCCTCTGATACATAAGCCCGTGTTCATTTTTTATCCTGGTTAATAAAACATCTGAACGCTTGTTCTGTGGTACCAAAAAAAAAAAAAAAAAAA	MFALRSAFVILLYFACCNAVKNVKVVRTIDLKSPVTRIEHEITVDDGSKDYHFSVHPSEAARLSFIGAWLKEGKKELKVSKIDTPFSYAIHLGKQSGQLQFIVSTIFTAQLEPKPAEIQQNDNQYVKYTGNVLYYSEYPTEEQVTHISLPGGELLRHTSAPEPITKDTKRLTYGPYHGKPAHSHLPLHVHFENNRPFLNVKKMTRLIEISHWGNVAVEETLEIVNSGAKLRGSFSRLDFDLGHGRKTAVVSFKTALPAAAKDIYYRDEIGNISTSTVSELLDAVEVRLQPRFPLMGGWKTQYTLGYNVPAHEFLYRSGSHFVLKMRFVDHVYDDQTIEDLTVKVVLPELVTDVEFIPPYPVSEEPSEVLKTYLDTTGRTVLVFKARNLVSEHIMDFRLNYNFNLILMLREPFMLIAAFCVIFLCLIIYVRLDFSIFQDEKAQLRMRIQAIVDEAQDFYCQRCDLYQSYEELVNRYKSSKNATQFASERKKLETTHKSLNQSLSQAQGKMSDLYAEGVEKLKEIFTLDSRYRDLIQESVQSAERLLSGKLTKPQYQTVENEISAKKADLRSRMDTIMENL
psi_tr74122_c0_g1_i1	0.31665	OG0002223	ATP12 chaperone protein, partial [Opisthorchis viverrini]	158/257	sps_tr54605_c0_g1_i1	sps_tr54605_c0_g1_i1	smm:Smp_162270	hsa:91647|ATPAF2, ATP12, ATP12p, LP3663, MC5DN1|http://www.genome.jp/dbget-bin/www_bget?hsa:91647	GO:0043461|proton-transporting ATP synthase complex assembly	GO:0005515|protein binding	GO:0016607|nuclear speck	26.0	44.0	25.0	shared	GCCCAAGGCCGTAAACCGCTAAACTCATCTGCCCCGAAACACAAAACGGACACAGTAAAGTGAATCGAAAATATTGTCTACTGATATTGCGTGTCACTACAACTTCAATCATTCTCTGCCAAACATCGATGCAGTCATATCACTTTTTCCGTATCATACATCGTGCACAATTCAACTTTCGTTGCCTAACTCGGACTCTGTTCACACCCCCGATCAAAAAATTCTACAAAAATGTTTCCATTGCGCAAGTCACTGGTCAAGGCGATTCCGATGTGTCCTACGAGGTCCAGTTGGATCAGCGTAAATTGCGCACGCCTGGCGGCAAACCGTTCTTGGTCCCGAACGAGCTGCTCGCTCTGGCCGTCGCTCACGAGTGGGACAGTCAGCAGGATACGATCAAACGCCACTGCATGTACCTAACCAATCTGTGCAATCGCGTACTGGACTTCCAAGCAGACATGGAACTGAGCACCATCGTGAACGGAATGATGCAGTTCGCTGACACCGATACCATATGTTTCCGCTGTCACGAACCGGATGATTTGGCTGCGATGCAACGCGAATCTTGGGATCCGGTGCTCCGTTGGGTTGTGAAGCGCTACGCAATCCAGCCCATGCTCACGGACAGCCTGACGAGCACGGTGACCATGTCGAAGAAGGATCGGGACACGTTAATTCGTCACTTCCTGAGCTACGATCGTTGGGGACTGATTGGTTTGCAATCGTGCGTGGAGAATCTGAAGTCTGTCTTTCTAACCTTGGCGATGGTTGATGGATTCTGCTCAGCTGTTAGAGCCGTTGAGCTCAGTCAGCTTGAACAATTGTTCCAGGTCAAACGATGGGGTGAAGTCCCGTCACATCATGATATTCAAACCGTGGAGCTCAATGCCCGAGTGTCGTCCGGCTTGCTCTTCGTTCTAATCAGCCATCAGCGCAGGCACGTGAAAAGCAAACTGGGTATGGACGGATTGCGAAATTTAGCCGGACAGAAGAGCTAACTGGTGTGCACAAATAGCGGTGCTTTATTCATAGTGATTTTATCCTGAAAGCAGTCATCACAGCAACTCTTGTAAATAAATTTGCATATTTCAAATGGCTGTTGCCACAAATATAAGATGATGATATCTCGCAAACAGCACACACGCACACACAAAAAAAGCACATTGTTATGTACAACGAAGACAGGTAGTGAGCACTCGGCGACCGTTGTTATCCGGCCGTTAGCTGTTCTCTTCGGATGCGATTTGATTGAGCGCTTCGGTTTGACGATTTAACAGAGCCCGTCGATCGATAAATCCGAATTGGCTTTTCCCGTATGAATTTGGCCCCGACGAGGTGGGTGTGAATCTTCCTTTATTCCGCATCCGAATCTTTGCTTCTTCTGGAATCTCCTCATCTTCGCTCTCATCATCAGGATTGAAAACAGCTCTCAGTTTGGAAGGCGGCTGAATGGCTTTTTCTGGTGCCTTAGGCTGAGCAGGAAGACTGATTTTTATTGGGGAAATTACAGGAGCTTTCAATTTATTCTCTTTAGATATGTCATTTGCCACCACTGGTTGTTTGGCTGGAACATCTATATCCTCCGATTTATCACCCTTACGCTTGGTTGTCAAAGTGTCTGTGCTCATTTATCCGGCGACAGCAAA	MQSYHFFRIIHRAQFNFRCLTRTLFTPPIKKFYKNVSIAQVTGQGDSDVSYEVQLDQRKLRTPGGKPFLVPNELLALAVAHEWDSQQDTIKRHCMYLTNLCNRVLDFQADMELSTIVNGMMQFADTDTICFRCHEPDDLAAMQRESWDPVLRWVVKRYAIQPMLTDSLTSTVTMSKKDRDTLIRHFLSYDRWGLIGLQSCVENLKSVFLTLAMVDGFCSAVRAVELSQLEQLFQVKRWGEVPSHHDIQTVELNARVSSGLLFVLISHQRRHVKSKLGMDGLRNLAGQKS
psi_tr74145_c0_g1_i3	0.302734	-	-	-	sps_tr86684_c0_g2_i2	-	-	-	-	-	-	84.0	136.0	142.0	shared	GTTTTATTGATTGATAAGGGAGAATTCAGAGACTACAAGAATGCAACCGATGACGGAATCCCAGTTCAAGCTTCTGTTTGTGAACGGGTATCCTAGATTGGCATCCAGAGCGAGTGATCAACAGAGGATAAGGGGATCATCGATCTACTTCGCCGAACACAATGTCCAGTGTGCCGATTACAGAGACAACGTCGGCCAATAGGTAGCCGCGACACAGTTTATCAATCCCAGACATGTGAGCAAAACCAGGTGCCTTGATCTTGCACCGATACGGACGATTGCTGCCATCCGAGACCAAGTAAACACCGAATTCACCCTTGGGAGCTTCGACTGCCGTGTAGGTTGCACCCGGTGGAACCATGTAACCTTCAGAAAACAACTTGAAGTGGTGAATCAACGACTCCATTGAATCTTTCATCTCAGAACGCTTCGGGGGTGTGATCTTAGCATCGTCCACTTTGATTTCACCTGCAGGCATTTTGTTCAAACACTGTTGCATAATGCGAACAGACTGACGCATTTCCTCGAGGCGGACGCAGAACCGGTCGTAACAGTCTCCATTGATTCCGATTGGTACGTCGAATTCCAAATCAGCATAAGCGTCGTAGGGTTGAGTTTTTCGCAAATCCCACTGAATTCCACTGCCACGGAGCATCACACCAGAGAATCCCATATCCAACGCATCTTCAGCGCTCACAATTCCAACATCTTTGGTACGGTTGATCCAAATCGGGTTAGTCAACGTCATATCACACAACTCGTCAATGCGTTGCACGAACTTTTCTAGAAATTGATACATATCATCCATCAGGCCGAGAGGGAGATCAAGATAGACTCCACCAGGACGGAAATAGGCAGCATGCATACGCGCACCGGAAACCCGTTCATAGAACTCGAACATTTTCTCACGCTCCTCGAAAAGCCAGAAAATTGGAGTAATGGCACCGATATCCAGTATGTGCGAGCCGACGGCGAGGCAGTGATTCATTATACGCGTCAGCTCCGCGAACAAAGTGCGGATGTATTTGGCGCGAGGAGGAACTTCGATGTTCAGTAGTTTTTCAACTGCGAGGCAATAGCCTTGTTCGTTGCACATCATAGAAGCATAGTCCAGTCTATCGAAATAAGGAAGAGCCTGTGTATAAGTTTTGTATTCAATGAGCTTTTCTGTGCCACGGTGAAGAAGGCCTATGTGAGGATCAAGACGTCCAATGATCTCGCCATCCAATTCCATGATAAGCCGCAAAACGCCGTGCGCAGCGGGATGCTGCGGACCGAAATTCAGTTGAATAGATTGTATTTCCACATGCTTCCTACTGAAAAAATCAGCGGGAAGAGGCTTTTGAATTGCGGCTTTGACTATTGGTGGTTGCATTTGATTGCGAAATTCGGTCAAATACTTTTTGTCTGGGATCCATCGAGATGAGAGCCTCTTAGATAGTTCAACTAAAGATGAAACTTGATTGCTTCTGCCTGACAAAACACGAGGGAAGGACAACGCGGGCGTCATCAGGAAGCGTAACGCCCAATCCGTAAGGCGCGCGTCTA	without ORF
psi_tr74142_c0_g1_i1	0.411865	OG0005779	integrase core domain protein [Fasciola hepatica]	286/765	sps_tr64106_c0_g2_i1	sps_tr55001_c0_g1_i1	smm:Smp_146440	No hit	-	-	-	22.0	8.0	10.0	rediae-specific	GGTTCTCTGCCCTGTATATTAGTGCATGATAATGCCTGAATATGACCTGCAACCGTTCTTCTGCTCTAATCCTTCGAATCTCAAGTTTTACGAACTTCAGCAATGTTCGGTCGTCATCGATGGCGATGATTTCATTCGCTTTATATGGTCGCGTATCGATTCTGACACAGAAGAATATCTGAAATTCTCACTGGAAGCGTCAGCCGTCCTGGCACGGTTCGTACACTGTGGCATTGAGCCCATTTTTGTTTTCGAGGGGATTGTGCAAGATAAGGCTGGACAGTTCACGATTTCAGACGAATCGACGACTTCAGCTTCCTTAGCCCAAGACACACTTTTGAGCGTATTAAAGTACTATGCGTCTCGACAGGTGGTCGTCAACATGCCCGTGTTCCGAGCTGCGAGCAGTCTGGCTGCCAATCTGCGTTGTCCGTTGCTGGGCTCGAAAAATGCTTATTTTCTAATGGGAGGAGGGAGTGAGGTGGCTCGGCCTAAATTTTTCCCCCTCTTTCTGCTTTTGACGGAACCTGCGCCGGCGCAAAACAGTTCCATGCTTCACCAATCCGCTACCCATTGTGCTGCTGGCGGACTTGCCGCTTACGCATTTTCCCCAATAGAAACAATACTCAACCAACTGGATACGGCCTACTGGCCCGTGCTAAGTGTATTATGGAGCTCGGGTCTGATTGCCCATCACAATCAGCTGCTTCGTCAAGACGGCTTTCGGGTCGAAGCTCCAACACCGCAGGCAGTCCATGCCAGGCTCAATGAACTGATTGATTGGATTAAGCATCCAACCGAGGCCACGCTTGATCAACTTGCTTCTGTTTTATTTGAAGGCGATCGCGATCTCCTAACTGAGGCTTGTTCTATGTTCGTGTATATGCCTCGCACTGTCGGTAAGTGGATAAAGTCACTTGTTCACGTCTCACAAACAAATGACTCTCTGTGTCTGGATACGGAGGATGAGCACCAGCACAGCAATATTCTGATCGATCTGGACGTGTCACTTCCGACGGATCATGGTTCATCTGAGACCCAGATTGTGGCCGGCTGGCCGCCGAAACTCACTCAAGCCTATCGTCAGGGTGAAATAATCTTATCCATGCTTGCTCCAATATACCTTCCCGAGCGGTCGAAGCAACGAGTACGACTGGAGTCTGTGGATGGAGTGCTCGCTCCTCCGGTGCAGTTAGTTGCGCTTATGTTCGCCCGTCTGCTGATCGGACTAGAGCAGCGAATCGGTAACCAACACAAACTACTTGGTCTTGATCCCGATCAAATGAGTCTGATCTTGAAATCACGGTCCCCACAACCTCGACGCATCCGTGTAGAATCGTATCAGCTGGATTTCCGCCAGGACCATACTGATACTGTGCTATGTCACTTGTTCAATTTGCCCCAATCAATCGAGATGACTAAACCAGATTGGCTACTTAGCCTGGCCTTCACATTAAGCCTTTGGTACCAACAGGCCGTCCGATCGGATTGGTTCAATGTTCCGTTGAAAGAATGTTCCATGGCCTTGGCCATGACAGCGATCGCGGTAACCACCATCTATAATGTGGACTACTCGCACACGGAGCTTCTCCCACACTACGAGCGGGTGGCACACTTTGTCCAGGGCGAATTGACGAAATCTTTGGAAAGACGTGTTGCTATGGCGCAGCCACCGCATCCCGATCCGAACCGTGAGTTCAGCGCGATTCAATCCATCTATCGGTCATTCCGGTCCTTGGTTATGCTTTTGGACGGCATAGTTCGTCCCGATGCAGAATCGAAATTGTTCCGTTTTCTCCCGCCATGGATCGTGTTTCCTTCTCGCACCCTGGTGCACCATCTGGTGGCTCATCTGGACCTACAACTGTCCACTACCCGGTTTGATCACGTGAGCTATTTCTGGCTTCCTAAGTTGCTCCTCACGAGTGGAAGGCCGGATGCGTTGGAACAGGCTCGCGATGTTTTCAACCGCCTCCTCGATTTAGCTTCGATTCTGATGATCCAACCAAACATAACGGAAAGCCCGCGCCAGTTGATCACGTGCGATCCGACCCAGTGTGGTGCATCAAGTGACAGTTGGTCTCGTGGCAAATTGATCGAGGAACACAATAGCCGAGTTTCGTCCGAGTGGACCCGAGGTAATATCCAACCGGTTTTGGACAACGGACCGCGCAGTGCGCTACGTGAGGTGTCCAATTTTACACCGCTCCGCTTCTGAACTTCTCTTTCCGCACACACACACACACACAGGACCGGACAGCATTTGTACATACTATATATCTCTCTCTTCTATATATCTGC	MPEYDLQPFFCSNPSNLKFYELQQCSVVIDGDDFIRFIWSRIDSDTEEYLKFSLEASAVLARFVHCGIEPIFVFEGIVQDKAGQFTISDESTTSASLAQDTLLSVLKYYASRQVVVNMPVFRAASSLAANLRCPLLGSKNAYFLMGGGSEVARPKFFPLFLLLTEPAPAQNSSMLHQSATHCAAGGLAAYAFSPIETILNQLDTAYWPVLSVLWSSGLIAHHNQLLRQDGFRVEAPTPQAVHARLNELIDWIKHPTEATLDQLASVLFEGDRDLLTEACSMFVYMPRTVGKWIKSLVHVSQTNDSLCLDTEDEHQHSNILIDLDVSLPTDHGSSETQIVAGWPPKLTQAYRQGEIILSMLAPIYLPERSKQRVRLESVDGVLAPPVQLVALMFARLLIGLEQRIGNQHKLLGLDPDQMSLILKSRSPQPRRIRVESYQLDFRQDHTDTVLCHLFNLPQSIEMTKPDWLLSLAFTLSLWYQQAVRSDWFNVPLKECSMALAMTAIAVTTIYNVDYSHTELLPHYERVAHFVQGELTKSLERRVAMAQPPHPDPNREFSAIQSIYRSFRSLVMLLDGIVRPDAESKLFRFLPPWIVFPSRTLVHHLVAHLDLQLSTTRFDHVSYFWLPKLLLTSGRPDALEQARDVFNRLLDLASILMIQPNITESPRQLITCDPTQCGASSDSWSRGKLIEEHNSRVSSEWTRGNIQPVLDNGPRSALREVSNFTPLRF
psi_tr74146_c0_g1_i1	0.193115	OG0005488	39S ribosomal protein L22 [Clonorchis sinensis]	161/223	sps_tr19941_c0_g1_i1	sps_tr72720_c0_g1_i2	smm:Smp_162130	hsa:29093|MRPL22, HSPC158, L22mt, MRP-L22, MRP-L25, RPML25|http://www.genome.jp/dbget-bin/www_bget?hsa:29093	GO:0006412|translation	GO:0003735|structural constituent of ribosome	GO:0015934|large ribosomal subunit	30.0	38.0	42.0	shared	CGGTTCTCTGCCCTGTATATTAGTGCATGGCGAGCCGTTTTCCTGTGCTTTTCGGGCTCTGCAAAGACCTCGTGGCCCGGTTACCGCGGCAGTACATTTGTACGTCTCCAGTCGTTAACTCCTTTGTCCAACGTGTCAAAAACTCAAATCATGTTCGTATTGTATCCAAGGCCACTGGGAAGAAAGAGGACCTGTGGCAGTTGTACAACGAGGTCGTCTACCCACCCAGGGACCCACCGGCGCTTTTGAACTCGGATTCGCCAGTCTCGTTGCATAAAGATCCCAGGCCTGGTGAAGTGACACATCGCAGAGAAGATATTCTTTACAGCCAGAAAAAGTTGTGGTTGCTGGGATTCATGATCCGAGGTATGGCAGTAGACGACGCTTTCGCTCAGCTCGGTTTCCGAGCAGAAAAAGGGGCGCGCATTCTGGAAGAGGTTTTGGAGGAAGCAATCGAATTGGCTGTAAAGGAACACGATTTCGAGTATTCCACCAAGATCTGGATCGAAACCGTACACGTGTCACGTGGTCGCTCGATTCCTCGAGTGTACAAAGGTGTTCGGAGTCAACTGTTTCTGTCCAACTATCACTACACCAATCTTTACATTCGGCTCCGGGAAGGTGATCCGCCAGCAGTGTATCATCCGCGTCGCGTTCCAGCCACATGGACTCCGTCGCCAGCTTGCCCAGAAAACGGACAACCCAGTTGGGGCTCGGGCACGGACATACTGCATCGCGAACTGGAACGGTTACGCCAACGACGGCTAAAATCAGGAATGTGATTTCATTGACTTTAGCTCTTCCCAGCGAACGCATTTTAAAATCCAGGGTTTCTATGTGATGAATTTTATTTAGAATAAATTCCTAAAGTGGGAGATACAAAAAAAAAAAAAAAAA	MASRFPVLFGLCKDLVARLPRQYICTSPVVNSFVQRVKNSNHVRIVSKATGKKEDLWQLYNEVVYPPRDPPALLNSDSPVSLHKDPRPGEVTHRREDILYSQKKLWLLGFMIRGMAVDDAFAQLGFRAEKGARILEEVLEEAIELAVKEHDFEYSTKIWIETVHVSRGRSIPRVYKGVRSQLFLSNYHYTNLYIRLREGDPPAVYHPRRVPATWTPSPACPENGQPSWGSGTDILHRELERLRQRRLKSGM
psi_tr74115_c0_g1_i1	0.072754	-	-	-	sps_tr14678_c0_g1_i1	-	-	-	-	-	-	8.0	6.0	24.0	marita-specific	CGTCTTGGTCGCGGAGGGGGCTTTTACGATCGTTACTTGAACTGGTATCGTGTGCACGCGCTTGAGCGAACATTGAAATTTCCTCGGCTGATAGCGCTGGCATTCGAGGAACAGATCTTGAACGAACTTCCCATGGAAGCTCATGACAATCGAGTCGACCAGATTATCACATATTGATTTTGATATCCTTTTTCGATTCACTGATTTTTTCCCAACATTCAAATTTAAAAAATAATTTATGAATCCAGTTCGCCTTTTAATTGCCCAAACGTTGAGGAGTAGTCTAAAATTCTTGGTGTCTGACTGCACAAACAGATG	without ORF
psi_tr74157_c0_g1_i1	0.239014	OG0007270	hypothetical protein D915_09082 [Fasciola hepatica]	127/284	-	sps_tr81803_c0_g1_i1	No hit	No hit	-	-	-	0.0	0.0	15.0	marita-specific	ATAAAAGTCACATTGCTCCGGAGTAGCTGCTTTGGTAGAATAATTATGTTCAGAATCAACTAGAAAGTCCGGAGGACCTAAATTTTGCAGATTATTACTCCAATGTGCCACTGTCCATCTCAAGATGGGTGCATGCTTATGCAAACGGTCCAAAGCAGCAACGTCAAACCACATTGCGGTAGAGAACGATGTTCCTCAATTAGCGAAGCATTCAGTCAAATCTGCTTCAGAGAAAAATTCGGATAGTCTGCCCTCGCCAGCTGTTCTATCTTCTACTAGTCAGGGTACCGATCGACGAAAATTGACAATAAATAACACCCCAGTAAGACCAAAGCCTCCGGAATCTACAAGACTAGTCAAGTTCAGATCACAGTCGGATGCGTTTGCTGAATTTATCCTTGCCGGTGGAAAAATCTGGGACCTAATTGATAATAATCGGCCTCCGAAAGGTTGGAACGAGAGATTGATTCGATCAAATCCAGTCCACTGTGTATCACTTCAAACCGGCGATAACCAATCGCTGTATGAAGTTATTATTCACGTGAACGATGAAGACCTATCGACAAAGCGCAGTTTTCTGGCTTTCTATCAAATTCAGCTGCATAAAATGGATCCACAGCATTTTGTTGACTGGTGTCGAAGCAATGAAATGTACAACACGGTGGCAGACTACATTCCTCTCTACATTGCATCGCGCTATCACGGTCAGGGAAGTATATGCTTGCGTGGTTTAGCCAACGATAAACATGCATTACAAATAAAGATGTCCGATCGATTCGTCACACCGACTGGTGTATTTCGAGCAATTGTGTTCCAAGCTCGAACACTGCCAGCCGTGTGGCGTTTGGTGAATACCTATTTGCAAAGGTTGAATCCGAATGACTACCGAAGAGTGCGGTGCGCACTGCCCGATCCACGGGACTATTACGCGTAGGGCTGACGCTCTTGCTAACACGATCGGGCGTGCAGAAATCGAATTCGCGTTTTTCTTCCACATTTTGTTTATTCAACATTCATTTACTTTTGAATTTTTCTCTGTCATTTCTTTTCCGCTCATATATCAGTTCTATTTATTCTTTGATTCACAGGTATGATTTTCTTCTATAGCAAAGTTTTTGAAAGCTCCTCTGAACTTCTTTGATTTATTCAAAGGTCTGTTGCAGCTCAATG	MGACLCKRSKAATSNHIAVENDVPQLAKHSVKSASEKNSDSLPSPAVLSSTSQGTDRRKLTINNTPVRPKPPESTRLVKFRSQSDAFAEFILAGGKIWDLIDNNRPPKGWNERLIRSNPVHCVSLQTGDNQSLYEVIIHVNDEDLSTKRSFLAFYQIQLHKMDPQHFVDWCRSNEMYNTVADYIPLYIASRYHGQGSICLRGLANDKHALQIKMSDRFVTPTGVFRAIVFQARTLPAVWRLVNTYLQRLNPNDYRRVRCALPDPRDYYA
psi_tr74158_c0_g1_i1	0.164307	OG0006890	Coiled-coil domain-containing protein [Clonorchis sinensis]	125/210	-	sps_tr45177_c0_g2_i1	smm:Smp_145640.2	No hit	GO:0006355|regulation of transcription, DNA-templated	GO:0046983|protein dimerization activity	GO:0005667|transcription factor complex	1.0	0.0	5.0	marita-specific	CGGTTCTCTGCCCTGTATATTAGTGCATGTCTATCGAAGAAGACATGAACACCAGTAGTCTTCCAGATTCCGTCTCAAAAGTAACTGATGCCGACGCCATAGTGCGAGAGAAACTATGGCTACAAATTCTGCGACAAACGAATGAAAAACTGGAAAATTCCATCGAAATGGTAGAGAATCAATTAGAATCGATTCACGAGGAAGGTAATGAATGGAAAACAAGGTATGAAATTCAGAAGGAAATCAACGAATACTACAAAACGGCATTTTTCATTTGTGACCAGCACATACCAAAAGCTAAAATAATTTTGCGTATTGTTAACAAAACAGCACGAAAAGGCGGAAAAGTGTCAGATCAGTTAGATTTAGAAGAGGATTCAAAAGAAGTTATGGACGCCTACAAAGAATATATATGCAAGCTGTGTAAAGAGCTCGAATGTCGTATTGAACAGGAAGGAAAGGCATACTACTGGGCGACGGACCAGCGGAAGAGAGCACTGATTGAGTTGAACTACACGTATGTCCCAGCCCCGTCTGTGAAAACATCGGAAGAAAAGACAAACAAAGCCGCAGAAATTCTTTTGAGTAAAACGTTCAATAAACCACGCAATCAACTGGACCCGAAATTCGGAATGAGAAAACTCAAAAGTGGTGCAAAAAAGTTGCCACCAATGCGATTTTGAAAGAAAGTAGCTCGGTTAAACAGTATATCCAGTCCAGGTCGATTGAACACCGCAACCAATCGAAAATAATGGAGCACATTTTTTATCACGCTAGCTTCCATCATGAAGAATAATGACAATAAACGATCATTTTGAT	MNTSSLPDSVSKVTDADAIVREKLWLQILRQTNEKLENSIEMVENQLESIHEEGNEWKTRYEIQKEINEYYKTAFFICDQHIPKAKIILRIVNKTARKGGKVSDQLDLEEDSKEVMDAYKEYICKLCKELECRIEQEGKAYYWATDQRKRALIELNYTYVPAPSVKTSEEKTNKAAEILLSKTFNKPRNQLDPKFGMRKLKSGAKKLPPMRF
psi_tr74158_c0_g1_i3	0.155762	-	-	-	sps_tr77786_c0_g1_i1	-	-	-	-	-	-	0.0	0.0	2.0	marita-specific	CGGTTCTCTGCCCTGTATATTAGTGCATGTCTATCGAAGAAGACATGAACACCAGTAGTCTTCCAGATTCCGTCTCAAAAGTAACTGATGCCGACGCCATAGTGCGAGAGAAACTATGGCTACAAATTCTGCGACAAACGAATGAAAAACTGGAAAATTCCATCGAAATGGTAGAGAATCAATTAGAATCGATTCACGAGGAAGGTAATGAATGGAAAACAAGGTATGAAATTCAGAAGGAAATCAACGAATACTACAAAACGGCATTTTTCATTTGTGACCAGCACATACCAAAAGCTAAAATAATTTTGCGTATTGTTAACAAAACAGCACGAAAAGGCGGAAAAGTGTCAGATCAGTTAGATTTAGAAGAGGATTCAAAAGAAGTTATGGACGCCTACAAAGAATATATATGCAAGCTGTGTAAAGAGCTCGAATGTCGTATTGAACAGGAAGGAAAGGCATACTACTGGGCGACGGACCAGCGGAAGAGAGCACTGATTGAGTTGAACTACACGTATGTCCCAGCCCCGTCTGTGAAAACATCGGAAGAAAAGACAAACAAAGCCGCAGAAATTCTTTTGAGTAAAACGTTCAATAAACCACGGAGATGCACACAATGCTAGCCGCGGTCAAGCAAGTATCGGCACCGAGGCTGAAAAATCTTTGCTGGATTGGATCCCTGCCAACAGCCGCATGTGTGCAGCACGCCTTCGTGGATCAATCAAAATCA	without ORF
psi_tr74150_c0_g1_i1	0.278076	OG0000729	Transmembrane serine protease 8 precursor [Schistosoma japonicum] CAX73826.1 Transmembrane serine protease 8 precursor [Schistosoma japonicum]	184/367	sps_tr98687_c0_g1_i1	sps_tr62576_c0_g1_i1	smm:Smp_129230	hsa:64699|TMPRSS3, DFNB10, DFNB8, ECHOS1, TADG12|http://www.genome.jp/dbget-bin/www_bget?hsa:64699	GO:0006508|proteolysis	GO:0004252|serine-type endopeptidase activity	GO:0005576|extracellular region	4.0	15.0	1.0	cercaria-specific	CCAGATCGATTTCTCCATCAAGTGCGGTCATTGTGTGTTAAGCTGATCACGTGATGCAAGTAAGAATGAGGAAACGTGTCAAAATTATTGCCTTTTCTTCTGGACTCTTAATATATTTGTGTCAAGTGCTCGCTTTTTCGATTTATCAACCGCTCAACCATGCGACTGATAAAATACCCGTGCATTGTGGACGTAATGTTTTTGATGATGAATGGATTCGTTTGTTCGACCAGATCGCGATCGGTTCAAATGGCACACATTCGCTGAGTAAACGGATTGTTGGCGGTGTAGTTTCCAAGCATGGGGAATGGCCATGGCTTGCCTCTCTCATGTTCCATCAGACCGCGGAGCAAGTACGACGTCAGAACCAACGCGAGCAACTTGCCAGGAGGCGAAATCGTACGGCATTAGAGGAGGAGGCCGAGTTGATTGAGGAATTTTTCATACCACCGACTATGGTTCTACCTGAGGTTGACGGCGGTCGAACATTCCACTTGTGTGGTGGAACGCTAATTCATCCACAATGGGTTCTCACGGCTTCGCATTGTTTCAGTAGCTATCCCAATTACCCAGATCTGGCACCAATTCCTGAACGTTGGACTGTTCGAGTGGGTGAGCATGATATGCTAGATGAATCCGTGCCGCATTATGATATGGAAGTGGAAAAGATTGTGATTCATCCAAAGCACGATTTGGACACGAATTCCTACGATATTGCGATGATCAAATTGAAACGTTCTGTGCCTCTTACAAGACACGTGAACGTGGCTTGTCTTCCGGCAGAGAGGGAACACGTTAAACCCGGGAATACGTGCTACAGCATTGGATGGGGTCATGAGGAGGCTTCCGCGAGGAACATATCCACTATCTTGCGCCACGTCTCATTGCCAATTGTTTCCAACGAGCAATGTCAAACAAGCTACAATCTGCTCCGTGAATTGGAATTAGACTTCACTGTCAACATTTTTGATAACATGGTCTGTGCAGGAGATTTGAAAGGTGGAAAAGATGCATGTCAATTTGATTCCGGCGGTCCCATGATGTGCAAACACGGGTCACAGTGGCGTGTGGAAGGTGTAATCTCATTTGGATTCAAATGTGGCACTCACATCCCCGGCGTGTACACTCGCGTGTCAACTCTGGTGCCATGGATTCAAGATGTTGTGAACAGTTTGTGATGATGGATAAGGAAACAGCAACGGCAGTAAAACTTTAGTTCGACATTTATACAAGGCCTACTGGATTGAATGTCGGTATAACTTACTGCAAGCGTGTTGATCAGTGCTGTCTAGAAACTGATTGTAGCAAACTTTGCAATGCAAGTGTAATACATTGCAGCATTTATTAATATGAGGAGTGTTGTCCATTTATTTCAACAGATGCCAGTCAATGTGCAATAAAACCTATTGCCATAAAAAAAAAAAA	MRKRVKIIAFSSGLLIYLCQVLAFSIYQPLNHATDKIPVHCGRNVFDDEWIRLFDQIAIGSNGTHSLSKRIVGGVVSKHGEWPWLASLMFHQTAEQVRRQNQREQLARRRNRTALEEEAELIEEFFIPPTMVLPEVDGGRTFHLCGGTLIHPQWVLTASHCFSSYPNYPDLAPIPERWTVRVGEHDMLDESVPHYDMEVEKIVIHPKHDLDTNSYDIAMIKLKRSVPLTRHVNVACLPAEREHVKPGNTCYSIGWGHEEASARNISTILRHVSLPIVSNEQCQTSYNLLRELELDFTVNIFDNMVCAGDLKGGKDACQFDSGGPMMCKHGSQWRVEGVISFGFKCGTHIPGVYTRVSTLVPWIQDVVNSL
psi_tr74163_c0_g1_i2	0.213867	-	No hit	No hit	-	-	No hit	No hit	-	-	-	0.0	115.0	422.0	marita-specific	GTCAGAGAGATTGCTGAATGAGCTTTGTTTTGGATCGATAATGATGCATTGAAAATTTCAATATATCATGAAAGGAGTTGATGTCTGGGAATTTTCGATAACCAATCACCTGATCAGAAAAAATGAACATATCAACCATTTTTCCACCATACCAACAAGACGACAGAACTTGTTCATAAAATAGCACAGTTCACAAGGGAAGAAATGTAGACTCATACAAATTAAAATGTCAAACGCTGTTCTCAAATCATTTGTGGAAGGGTGCAAGATTCACATTCCATATTGGCGATGAAATTCCATTCAGGCCGTTTGTTTTGCATCGTCGTTTATCGCTCGGAAGATACAAGCGGCAAATACCATGCATATAACTTGCACGAAAGCGATTATGAATATGGTGATTGCGATCAGTACGAGATTTTCTTGCAGAAAAGCAGCAAATGCCTGCTCGCAGCCTTTAGTGAATGGCACATTTTGTTCATCCAGACACGAGTTAGGCGTAACACCACCGGACCACGTTCCATCCTGTCCACAACATCTCAGCGTCTTTTGCATGTGATCTAGTATCTTGGTAACGTGCTGATTTTTCCCATATTGTGAGTAGATGGATAGAAGTTTTCGAGAAATCAGTCCAGGTACTTCTTGTCTGAGGACCAGACCAGCGATGCCACTGGCAATTAGGCCTACCGTCACAATACTCAAGAGAATCACATACAGAATGAGCATCCAAGCGCTCTTCAAGCAGGCACCACAGAATCCAAATAGTCCGATGAGGAATATGACGCATCCCAAGCAAATCACTGTAATCACCATTGTTCGAATGGTGGTATCGCCACTATCACCGAACGTTTCCAGCGACGACTCGGCCAAGCTTCCGACTACAATTAGTCCAACCCCACAAGCCAAAATTACCGCATTCAAAATGATCAAAATGATCTGAAGACATTTGTATCCACAACCGAGGGCAACCATTATCAGAACAACAATTGAGACTCAACTACTGTGTTCACACGCATTGTGAATGTCAAGTAGGAACGAACAATTT	MPLAIRPTVTILKRITYRMSIQALFKQAPQNPNSPMRNMTHPKQITVITIVRMVVSPLSPNVSSDDSAKLPTTISPTPQAKITAFKMIKMI
psi_tr74169_c0_g1_i1	0.322754	OG0003601	Meiosis-specific with OB domain-containing protein [Clonorchis sinensis]	258/479	-	sps_tr85425_c0_g2_i1	smm:Smp_162730	hsa:254528|MEIOB, C16orf73, gs129|http://www.genome.jp/dbget-bin/www_bget?hsa:254528	-	-	GO:0016021|integral component of membrane	0.0	0.0	8.0	marita-specific	CTCTGCCCTGTATATTAGTGCATGCACACCACATTTGGAATGAATACAAGGAATTGGAAGTGCATGGATTCGAACGCAATATCAATCAAGAGCATAAACGGAGATCTGACAAAATTCAGCATCATAGGAATCATTGTAAACAAATTGCCTGTGAAGAGGTTCATTAAAGTAGTGGATTCGCGTAAACAAACACAAGCAGTTTTCACATTCACTATTCGAGACAGTCAATTTGATTGGATAAATTGTAGTTACTGGGGAAGTTTTGTGAATGTTAGCGCCATGGCTTCCAGTTATTTCCTTGGTGACTGCGTTATTCTCACTGGCGTGAGAGCTAAAGAAAAAGTCAAAGGATCGTATGAGGAACTATTCATGGTGGATACACCCTCGAATTTTCATCTGATAATGAACGATACAAGTGGAAAAATGGATCATTTCGATTTCCCGGATAAAGCGTACACAGCGGGTCTAAAGTCGGCGTTGATTAGACCCGGTCATCATCATACACCGCTACATGAAATCATTCGGAGTACACATTGGCATACCGACGTGGATGCGACTCGTAGTCACGCTGTTTCCTATACGTTCTTTGCTGTGGTCGCTGAGATTGGGACCCCAAAATCTCTTACTGTACACAGAAGGAGCAAACAGAGGAAGGAACCACTCGTCACGGATACCTCCAATGAAGAGATCTCAGGCAGTTTCGTTCAATTAGAAGAGGCTGAAATTGTGCAAAAATGTGAATTGATTGTTTTTGACGATACTTGCACTCGACTACCAGTAGTGCTGTGGAACGGAGAGTGGATCCACTTGGCCCTGACCACATTCATTCCAAATGTCACCATACTTTCATTTGTGGACTGTCCAGTAAGATACGATCACTACCGACGTGGTGTAATTGCATCGCCCAACTCGCGGACATTGATAATCGTTGCGCCGGAATGTGAAGAGACCAATCATTTGAGCCAATACATCAAACATGCTTGCAACCGTGATGTTGGCAACACGCAACTTGACTGCGTCAGTCAACTTGGAGCTGATGGCACTTTCACGCAACCCATTCCCGCATCCTATCGAAAAATGCCTGCAGAGCTGTGCACTGTTCCGCTCAACAGCATTCATCATATTGTAACAGTAAGCGAGCTGAAAGCGAGTAAAGCAATTGCGGGATACGGAATTGTATTCGCTCTCATATCAAAACTCGATCTCGATCGCAATGATTTCACAAATGTGCTTTGCACGCAATGCAATAGTTGTCAACGCAGAATGATGTCGTGTGATCCACCGGGAGATTTTGCTATACCGGCGCCTGGAAAACCGGTATTCAGTGGATTCTCGGACCATTTCGTCATGTGTGTTACATCTGACTGTCCGATGTGTGGTCAACGATTTCCACTATCCGATACACAACACGTCCTGGCTGACTTTAGCGCTTTGATTCATATTTCGGACCATACCGGAACATATTGTCGTTGCATCTTGGCGGGGGATGCTATGCAAAAACTCATCGGTGTATCAGCACAACAATTTATTCGCATGTCTGTCAATGAAAGAGCTCAATTGAAATGGATGACATGTCTTCGGCGGTTTAAGATCTATTTTTGGACTGAAAGAGCAAGCTTTAACAACCCAAATCCGTTAGTTTATGTGCTTTCATGTGAAAAACCAACTGCGTTTGAAGTTATGCACTCGCTGAAAAATTGAACATATTTATAACTACTGTGCGAAGGAATCATATTTGGTTTATTCTATTAGCATTTTCTAATAAACAAATTACACTGTAAAA	MASSYFLGDCVILTGVRAKEKVKGSYEELFMVDTPSNFHLIMNDTSGKMDHFDFPDKAYTAGLKSALIRPGHHHTPLHEIIRSTHWHTDVDATRSHAVSYTFFAVVAEIGTPKSLTVHRRSKQRKEPLVTDTSNEEISGSFVQLEEAEIVQKCELIVFDDTCTRLPVVLWNGEWIHLALTTFIPNVTILSFVDCPVRYDHYRRGVIASPNSRTLIIVAPECEETNHLSQYIKHACNRDVGNTQLDCVSQLGADGTFTQPIPASYRKMPAELCTVPLNSIHHIVTVSELKASKAIAGYGIVFALISKLDLDRNDFTNVLCTQCNSCQRRMMSCDPPGDFAIPAPGKPVFSGFSDHFVMCVTSDCPMCGQRFPLSDTQHVLADFSALIHISDHTGTYCRCILAGDAMQKLIGVSAQQFIRMSVNERAQLKWMTCLRRFKIYFWTERASFNNPNPLVYVLSCEKPTAFEVMHSLKN
psi_tr74132_c0_g4_i1	0.159424	OG0007421	unknown [Schistosoma japonicum] CAX70157.1 Vacuolar protein sorting-associated protein 28 homolog [Schistosoma japonicum]	159/208	-	sps_tr84996_c0_g3_i1	smm:Smp_067540	hsa:51160|VPS28|http://www.genome.jp/dbget-bin/www_bget?hsa:51160	GO:0032509|endosome transport via multivesicular body sorting pathway	GO:0044877|protein-containing complex binding	GO:0000813|ESCRT I complex	38.0	46.0	40.0	shared	TTTCTGTCCTGTGCAACTGAACTGAACTGAACCTAACCTGGCCTTCAAACAAGGTTACATTCTGGACGCTAGGCCAAAAGTTCCATGAGTCACCGTGTTGAGTTGTATGAGGAGGTCCGACTCAAGCGTGATGCACGAGATCGGGAAAAGTATGACAACCTCGCCGAATTGTACGCTGTGATAAACACCATTCAGTGCCTTCAAAAAGCATATATCAAAGATCACATCAATTCTAAAGAGTACACGGCTGCATGTTCCAAATTGCTTGTGCAATATAAAGCTGCTTTCAAACAGATCCAAGGCACCGATTTTCCAACTGTCGAATCCTTCATGTGCAAATACAAGATGGATTGTCCCGCGGCACTTGAACGAATCAAGGAGGGACGTCCAATCACAATGAAAGATGATAAAATGAACATCAGTAAATCGATTGCAGATTATGTCTCGCTTTCGATCACTCTTATGGATAAGCTACGGATGGACATGCACGCTGTGGATCAAATTTATCCTGATCTCAAAGAATTGTATGAAATTATGTGTCGCCTGAGTATTTTGCCACCGAACTTTGAGGGGAAAGATAAAGTCAAATGCTGGATTGATAAGTTGGATCAGATGTCCGCTTCCGATGTGCTGTCCGAAAGCGAATCTCGTCAGCTGGTTTTCGACATTGAATCATCTTACAACGCGTTTGATCGTGTGTTGCACTCCAGTTCCTGATTGTTCTTCTGATTTGTTTCGATTTGAGC	MSHRVELYEEVRLKRDARDREKYDNLAELYAVINTIQCLQKAYIKDHINSKEYTAACSKLLVQYKAAFKQIQGTDFPTVESFMCKYKMDCPAALERIKEGRPITMKDDKMNISKSIADYVSLSITLMDKLRMDMHAVDQIYPDLKELYEIMCRLSILPPNFEGKDKVKCWIDKLDQMSASDVLSESESRQLVFDIESSYNAFDRVLHSSS
psi_tr74154_c0_g1_i3	0.324707	OG0006194	hypothetical protein D915_11495 [Fasciola hepatica]	234/370	sps_tr102251_c0_g1_i1	sps_tr85009_c0_g1_i2	smm:Smp_118780	hsa:84890|ADO, C10orf22|http://www.genome.jp/dbget-bin/www_bget?hsa:84890	GO:0055114|oxidation-reduction process	GO:0016702|oxidoreductase activity, acting on single donors with incorporation of molecular oxygen, incorporation of two atoms of oxygen	GO:0005829|cytosol	13.0	54.0	8.0	cercaria-specific	GGACGCTCGATTGGCCGTGGCCATTTTCTGTCCTGTGCAACCTGACCTGACCTGACCTGACCTGAACTGAACTGAATCCTGAACCTGCGTTACACCAGTTTTTCCTGCTGCGATTTTTGCAGGCTACATCTTCATCGTACGGCCCCCCCGCTGGTGAACGCTTTGTGCGCCCTTCGGTTTCCATCTATTATCACATGGTGAGGAATATATATAGATATATATACGCTGGATTTCCATAATTGTCCAAACCTGGCGAATTGACCTTGTCCGTTCCGTGATCTCTTCCAGGAATGTGTGGTCCCTCGAGTGCGGCCACTTTGGCTCACCGATTCCGAGGGCATTTCACTTCCGCGTATTACCGGTTCGAAAAATGACGACGAAAATAGCTAATGTAGCGAATTTGGCTTTGCATGCTTTCCAACAGCATTCGCTTCGTGTAACCATTGCCTCGGCTGCGGCATCTGCATCAGGAGCCGGGGCTGGGACCGCAGGTGCAGCAGGATCTCCGACCGTTCCCAATCCGGCTGCTCCAGTCAGTCCAGACCAATCGATTGCCCACTTTCCTTCAGACGATTCTTTCCCACTTTTATCCCATGATAGTCCCACACACTCCTACCTCACTCCATCGACCAACGGTGAGTCGGATCCACTGCAGCGGCTGCTGTTGTCCGTGCGCAATTTGACTCCGAAAGACGTCGGGTTCGACGTGCGATGGATCTCCGACTCGCACGTGTACGCCGCACCCGTAGCCTACATTCACATAACCGAGAACGAGGTGTTCTCAATGGGTATATTTGTCCTACGACCCGGATCCCGAATCCCTTTGCACGATCATCCTGGAATGTACGGGGTTTTGCGGGTCATGTACGGCTCGCTTCGTTGTCGCAGTTTTACCCCACTGCACAATATCCGACCGAACCACCCGGCCTATCCTCGGTCTTCCCTGTCCGCGGCATTTCCTGGTTCCGGCTGGCAGTTTCGCGATTTGATCGTGGCCCGTCCGTACCAGGATGTAGTGCTGAATGTGGATAGTTTTACTCAGTTATTGCAACCGGTGGAGGGCAATTTGCACGAAGTCACCCCGGTTGACGGACCGGCTGTATTTTTGGACATACTGGCTCCGCCGTACGATCATGACTTGGGCACGCGTGAGTGCCGATTCTATAAAGAAGTCATTCTCCCGCAACAACAGCCTGTTCTGACTGAGCCGAGAAATCAGCTAACATCAGCCGACCATGGAACAGAGCATGATCATTCACAATCCTTACACCAGCATCATCATCACCATTGTCATGATCCTCATCACCACCGCCATCATCATCATCATCATCATCATCACCACCACAACATAGATTCGAACGGGACTGCTTCCATAAATGGTCCGGGCGGTGGATCTCAGCTCATCTATCTGGTAGAAACCAACCAACCCAAGGACTATTGGTGTGAATCAGCTGAATATGTTGGACCGAGCGTGGTCTAGTCCGCCCAAGCATGTGCAGGCGTCAAGGCTGCTTGCTCCGCCCGCCCCTTTCCATCCTGCATTCGTTTGTGTCAAGTTGGGTTGCCGCAGCATTTTTTCTTCGCCTTTTGTCTAACCGTCCTCTCTTCTTCTACCCCGGGGTGCATCTTGGTATCTGTCAATTGGAATGCTGTCCAACTTTGATGACGGAACAACCATTGTCAACTCCCGTTATGCGATCACATTTCTCATATACATCTGTCTACCTATGTTGATGAGCGTGCAATATATATATATATATATATATAT	MTTKIANVANLALHAFQQHSLRVTIASAAASASGAGAGTAGAAGSPTVPNPAAPVSPDQSIAHFPSDDSFPLLSHDSPTHSYLTPSTNGESDPLQRLLLSVRNLTPKDVGFDVRWISDSHVYAAPVAYIHITENEVFSMGIFVLRPGSRIPLHDHPGMYGVLRVMYGSLRCRSFTPLHNIRPNHPAYPRSSLSAAFPGSGWQFRDLIVARPYQDVVLNVDSFTQLLQPVEGNLHEVTPVDGPAVFLDILAPPYDHDLGTRECRFYKEVILPQQQPVLTEPRNQLTSADHGTEHDHSQSLHQHHHHHCHDPHHHRHHHHHHHHHHHNIDSNGTASINGPGGGSQLIYLVETNQPKDYWCESAEYVGPSVV
psi_tr74175_c0_g2_i1	0.187988	OG0007405	Troponin C, skeletal muscle [Schistosoma haematobium] KGB37380.1 Troponin C, skeletal muscle [Schistosoma haematobium]	101/194	-	sps_tr82999_c0_g1_i1	smm:Smp_155610	hsa:7134|TNNC1, CMD1Z, CMH13, TN-C, TNC, TNNC|http://www.genome.jp/dbget-bin/www_bget?hsa:7134	-	GO:0005509|calcium ion binding	-	1.0	14.0	2.0	cercaria-specific	GTGCACAGAGAGGCGAACCAATCAACGCGATGTTTTGTTGTGTTTGTATCTCGATGCGAGCCTAAACTTTTGAATTAGATGGACAGATCGACTGAATCGTTGAAGGAGTAGTGTTTGGAGACTGAATTGTTTGGATTATCAGCCGATTCAGCGAAAAATCCAACGGAGTTGATGAGTCATGGAAACTGAAACCCAGGAAGAATCGGTACCACATTTTGCTGAGTCTGAGAGTACTACCAGACAGGGAAGCACTATTCTCTCTTCAACAGAAATCAAAAAATTATACGATTCTGTGAGTTCAGCGCGATCGAGACGAGTACCGCTGAGTCAAATTTGCCGAACCCTTCAACTTCTCAGTCAGGCCCCGACAAATGCAGCAATTCAAGCAATTTACGACGCATACACTCCCGAGGATCCTCCAGAACGTGGAGGGGAGCCGACCGTTTCCTTGGAAGATTTTACCAACATATTGAGGGATAACATGCTGGATCGAGATGAACGTTTGGCCCAGTTAACCGATGCTTTTCTGTTTTTTGATAAGCAGGAAGCAGGTGTAATCGATTCAGAACAATTGAAGGCTGTGTTGCTCACCGTTGGAGACTGTTTCACTGAGAAAGAAGCAACAGAATTCTTCAAAGAAGGGAAAACACAAGCGGACGGAAAATTGCTGTATGACGATTTCCTTATCCGATTGGTGGATGCATTCCCACGTCCACAATCCAAGCGATCGAGTGGTAAAGGAAGTGGCAAAAAGAAAACACCACCGGTAAAGAAAGCGAAATGAATATAGTGAAAATTTTATCTCAAACCAAGTCTGACTAGAATTTTCTTTGAAAGAAACACCACATCTCATATTCTAAGCTGCGAGTACTCATCAGTTTTTGATTTTGTTGAAGTAAAAATATGTAAAGCCTAAAAAAAA	METETQEESVPHFAESESTTRQGSTILSSTEIKKLYDSVSSARSRRVPLSQICRTLQLLSQAPTNAAIQAIYDAYTPEDPPERGGEPTVSLEDFTNILRDNMLDRDERLAQLTDAFLFFDKQEAGVIDSEQLKAVLLTVGDCFTEKEATEFFKEGKTQADGKLLYDDFLIRLVDAFPRPQSKRSSGKGSGKKKTPPVKKAK
psi_tr74159_c0_g1_i1	0.234863	OG0005883	hypothetical protein D915_14524 [Fasciola hepatica]	127/204	sps_tr18316_c0_g1_i1	sps_tr80068_c0_g2_i2	smm:Smp_044520	No hit	-	-	GO:0045098|type III intermediate filament	16.0	9.0	12.0	shared	TGTTCTCTGCCCTGTATATTAGTGCATGCCTTGACGATGTGGTTCAGCGGTGGTCAACAGAAAACCCATATTGAGGAAGCCAACAAGCACTTGACGGCACTCACGGAAAAAGTAGCCGAGCTGGAAGAAAAGTTGCGTATCAGTAACGTCGAATTGAAGAAAAAAGAGGACGATTTCGTCATAGCGATGCAGGAAGTACAAGAGCGTCGAGAACTGGAGCTGCAAGAACTGAATAACTTGATTTACCAGCAGAATCTCAAATTGCAACGGTTCGAGAAAGACCTGTCCAAACGTGATTCCGAACTGGTCGTACTGCGGAAACGTTGTCGCATGCTCGACGAGATCCTGCGCTACAAGGCCACGCTGGGCAAATTGACCATAACGATGGAACAGGCCGAACAGTATGCGCGCCTCACGACTGGCGCACGGAACTACAGTCACTCGAACGAGATTGACGGTGTGAACACGGACCCCGCGCCTCTGATGATTCGCGACGTGAGTTTTGCCGATGAACAGGCGAATGGGGACGACCATTTGGCTGCTCACCTGAGCACGGCTTTGGCTGACACACCGTCCGGCCCGAAACTGATACATCTAAGCCATTCGGTGCCCCCTTCGTAACTTGTCTCGTGCAGCTTCTTCGTCTCCCCAGCCCGCTTCTTTCCACTGTCCGCTGTCTCTTTCTTCACAAGGCTGTGATCGAGCAAGCTTGTCCTTTATGGCAATAAAGCGGGTCAGCTGGGATTTTTCGCTAGATGCAGATGTTGACCCCAAGAACGCGGTCATGTGATCCGACCCGTAAGCATTTGATACGTACGCATGTGTGTATGCGTGTGGAAAGTTTGCTCTTCGCCTATCTATTTTTTCTGCCATCGTTGTGATTATTTTATAGGAAACGTATATTTTTGTCTCCATCTGTCTTCTGGTGTCTTTTACCGGTTCCCTCACAACGGTCCGCCTATGTTACGTGTACCGCGAACGCCTTCCCAAGTGCTCGACCACCGATCCTCTTATCATGTGGTTTTCTCTTTGGTTTCACTTCAATCTCGTATGGGTGCTTTCCTTGTTTCTTTTTTAGGATATTTTTATTGGACAAAATGAACTGTACTGTTGAAAAAAAAAAAA	CSLPCILVHALTMWFSGGQQKTHIEEANKHLTALTEKVAELEEKLRISNVELKKKEDDFVIAMQEVQERRELELQELNNLIYQQNLKLQRFEKDLSKRDSELVVLRKRCRMLDEILRYKATLGKLTITMEQAEQYARLTTGARNYSHSNEIDGVNTDPAPLMIRDVSFADEQANGDDHLAAHLSTALADTPSGPKLIHLSHSVPPS
psi_tr74177_c0_g1_i2	0.469971	-	hypothetical protein T265_14091 [Opisthorchis viverrini] KER26027.1 hypothetical protein T265_14091 [Opisthorchis viverrini]	233/772	-	-	No hit	No hit	-	-	GO:0016021|integral component of membrane	0.0	0.0	2.0	marita-specific	CGCGTGGTCAACGGCAGTAGAAATTTTTTTCGTGTCTGTAGCCTCGTCTCATCTTGTACCATATATATTACCACGGGATAATGTCATTTACAAGGAGGTGGATCGAACCATAAACATATGCGACCCGAAGGATGACATATACTGTTATCCACTGTCAACATTTGATTGGAGCTGTTCCATTCAATGGGTAGACGAAACTGTCCGAAGTGTACCGTCACGCTCTCTAAGCGTCAGCCGCATTTCACTGCATCGTTTGCAGTCAGGGTTGTATGAGTTGAATTGCCATTCGGCAGGCGGCTCAGTTATGATGCAAACCGTTAAACTGATACTGAATGACACAAGAGTATTTCTGGATTGTGCTTCAGTTCCTGAATTGATTCATTTGACCGATTACGATCAAGTCTTTCATTTATGCATAAAACATATCCCGTTACGTAGCCTTTGGTTGCGCAAAGTTCCAGATTTGAAACATTCGGCTTTTTATCCGGTGGAATGCCACAGCAACTACAAAAAGTTATCATTTAGCAATGGAGTATTATTTATCAGTGGTTCAAGGGACGTGATCGGTGGTAAATTCTGGGTTTCATGCAGTAACGGAGAATTCAACGGAACGCTCTACCTCATTGATCGACCAATCAACTTCACTTTAAAACCGGTGTCTTCGGTTCAAACGGTATCACTCAATATTTACGCATCACATCCGAATACAACAATTCACCCAGAGCGGATGCCAGGTATATACTACATATGCAGTGTTGGCAGTAAAGGCGACGTTGCGCAGGCCGTTGTGTCCTGGCAAAAGCTGTCCGGTTCGGAATTTCACAAAGCCACCATCGCCAGACCAGAGAAATATGGGAACGCGATTCTCAAGCTGCTCGGTGACAAAGGCCAGCTGATACCGTCTACATTTCGTTGCTTAGTGAATACAACGAACAACTGCGTCACCAAAACGATTTTGTTCATGCGCAGACGCACCATGCGTTCAGTTGACTTTGTCAAACGGGATCGGCTGCAATTTTTCGATCAAAATATGACTTGTGTCTCACGAGCAGTTCCTGCGCAGAATTTAGAAATAACCCTCCGAGTGCTACTTTCCGCGAAATCGTTCCCTAAAATCACCGGTCCAACCATATCGTGGGCGGCTATCGGACGAGAAAAACAACGAATCATGGTGCGGTGTACAGCTCGGATGAAATACCTGGGCAAATTGCTGGGATGGTCGAGGGAAGCCATTCTAGTACATGTAACCAATATCCTACCGTTGAAATTCGAACCCAACCGAGATGTATTTTGGCAATCGGAAAATTTGACCTGCACTTCAAGTTTGGAAGATAAGCGATTTCACCCGTATATTATCATAGTGGATCATCCGGACAATTTCAAACCAGAGTTGAGTTACTCGACACTACGATTCAGCCAGTTTCCACCGGGTCAGTACGAGGTGAAGTGCTACCACTTTGCACCTGCTGCTGCCAAACGCGTGCTATCACAGAAACTCCGTGTAGCAGTTCCACCTACCAAATTGGAGGCAACGCAATATTATAACTTGGAAGGATTGGCTGCAATGAAGTGCGTGGATAATGGCTATCCAAATTCCGAAATTCATGTTGAATGGATTGTCCCGGCAGGTCTGTGGTGTTGTCTGCAGAAAGGGCATGAACTGGTGCTCTCACCCCATGCTATTTATGGCCAGTATCCGGTTCGCTGTCTGGCACATGTGCGGCATCCGCTAATGACGATAAATTTGACGCTGGATACACATTTTGCTGCTATTGGTCCCTCTTTTGACGTTGCTCACCGTTTTGCTGCATATCATAGAAAGAAACAGATCAGTAAGGTGATGTTGCAAGTGCTCTGGGCCATAGCCTACATGATTCTGATGATACTGGTGCTTCGATTATCCTGGAAAGAAAGAACAGTGGAACAATTAGGACGGGAACCACGAGCATTTGTTCCGATCGCGGTTAGTGAGATACCGGCGGATGTCATGGACCAATTGAGGGAGTTGCTATCGCGCTATGTGGAAGTGGCTTTACTGGTTGGACGTTTGGTCACAGTCTGCAAACAAAGGCGACAAATGTTTGTTATTCGAGGATTCGATTGGTCAGTTCAGCCGAGAAAATTTGCCCGCAGTCGCGCAGAACTGTTGGAGCCGTCATTTCGTACATCAGATACCACATCGTCCGTACGGCCACCGATTACATCAACGAAAGGGTTGCACTGGGTTCTCAGCCATTTTCCTTCCAGTGTGACTAATTCTTACACAGATGAATTAATCGATGAATACCGTTTCTCAAGCGGGACTGAGCGGGCATTCAAATCGAAAGCAGCTAGAAAATCGATAAACTCACGTCAGAGACGTTCTTCAGGTATCATGCGGCGGAAATCTCACTCTACTGCTTCCGGGAAGAAACGTAGTACCAGGTCATCATCTTTGACAATCTCGAAAATGCAGTCACACATTGCTCAACTGCTGTTGATGAGGCGTTTAGAAAAGGAGAGTCAACTATGGTGATGTGTACGTGTACCAAACCAGTTTCATGTTGCGTTGCTCCCGGTTACATAGTTTCGGCCTATTGTTGAATTCACTCATCCTGTTGGCCAATCACCATACAATTATGCCATCAAAATTACAAGATGTGACTAACAATTAGCTAGATCATACGATACACATTATTGACGTTTTGTTTCGAGTATTAATAAGCTTGTGTTCCTCAGACTCACCCTATTCAGACTGTGTTCATAGCTGTCATCGCTACTGATAAACAAACCGTGAAATACGAATGATTCACAAGTGGAG	XAWSTAVEIFFVSVASSHLVPYILPRDNVIYKEVDRTINICDPKDDIYCYPLSTFDWSCSIQWVDETVRSVPSRSLSVSRISLHRLQSGLYELNCHSAGGSVMMQTVKLILNDTRVFLDCASVPELIHLTDYDQVFHLCIKHIPLRSLWLRKVPDLKHSAFYPVECHSNYKKLSFSNGVLFISGSRDVIGGKFWVSCSNGEFNGTLYLIDRPINFTLKPVSSVQTVSLNIYASHPNTTIHPERMPGIYYICSVGSKGDVAQAVVSWQKLSGSEFHKATIARPEKYGNAILKLLGDKGQLIPSTFRCLVNTTNNCVTKTILFMRRRTMRSVDFVKRDRLQFFDQNMTCVSRAVPAQNLEITLRVLLSAKSFPKITGPTISWAAIGREKQRIMVRCTARMKYLGKLLGWSREAILVHVTNILPLKFEPNRDVFWQSENLTCTSSLEDKRFHPYIIIVDHPDNFKPELSYSTLRFSQFPPGQYEVKCYHFAPAAAKRVLSQKLRVAVPPTKLEATQYYNLEGLAAMKCVDNGYPNSEIHVEWIVPAGLWCCLQKGHELVLSPHAIYGQYPVRCLAHVRHPLMTINLTLDTHFAAIGPSFDVAHRFAAYHRKKQISKVMLQVLWAIAYMILMILVLRLSWKERTVEQLGREPRAFVPIAVSEIPADVMDQLRELLSRYVEVALLVGRLVTVCKQRRQMFVIRGFDWSVQPRKFARSRAELLEPSFRTSDTTSSVRPPITSTKGLHWVLSHFPSSVTNSYTDELIDEYRFSSGTERAFKSKAARKSINSRQRRSSGIMRRKSHSTASGKKRSTRSSSLTISKMQSHIAQLLLMRRLEKESQLW
psi_tr74177_c0_g1_i3	0.441406	-	hypothetical protein T265_14091 [Opisthorchis viverrini] KER26027.1 hypothetical protein T265_14091 [Opisthorchis viverrini]	194/772	-	sps_tr55337_c0_g1_i2	No hit	No hit	-	-	-	0.0	0.0	1.0	marita-specific	CGCGTGGTCAACGGCAGTAGAAATTTTTTTCGTGTCTGTAGCCTCGTCTCATCTTGTACCATATATATTACCACGGGATAATGTCATTTACAAGGAGGTGGATCGAACCATAAACATATGCGACCCGAAGGATGACATATACTGTTATCCACTGTCAACATTTGATTGGAGCTGTTCCATTCAATGGGTAGACGAAACTGTCCGAAGTGTACCGTCACGCTCTCTAAGCGTCAGCCGCATTTCACTGCATCGTTTGCAGTCAGGGTTGTATGAGTTGAATTGCCATTCGGCAGGCGGCTCAGTTATGATGCAAACCGTTAAACTGATACTGAATGACACAAGAGTATTTCTGGATTGTGCTTCAGTTCCTGAATTGATTCATTTGACCGATTACGATCAAGTCTTTCATTTATGCATAAAACATATCCCGTTACGTAGCCTTTGGTTGCGCAAAGTTCCAGATTTGAAACATTCGGCTTTTTATCCGGTGGAATGCCACAGCAACTACAAAAAGTTATCATTTAGCAATGGAGTATTATTTATCAGTGGTTCAAGGGACGTGATCGGTGGTAAATTCTGGGTTTCATGCAGTAACGGAGAATTCAACGGAACGCTCTACCTCATTGATCGACCAATCAACTTCACTTTAAAACCGGTGTCTTCGGTTCAAACGGTATCACTCAATATTTACGCATCACATCCGAATACAACAATTCACCCAGAGCGGATGCCAGGTATATACTACATATGCAGTGTTGGCAGTAAAGGCGACGTTGCGCAGGCCGTTGTGTCCTGGCAAAAGCTGTCCGGTTCGGAATTTCACAAAGCCACCATCGCCAGACCAGAGAAATATGGGAACGCGATTCTCAAGCTGCTCGGTGACAAAGGCCAGCTGATACCGTCTACATTTCGTTGCTTAGTGAATACAACGAACAACTGCGTCACCAAAACGATTTTGTTCATGCGCAGACGCACCATGCGTTCAGTTGACTTTGTCAAACGGGATCGGCTGCAATTTTTCGATCAAAATATGACTTGTGTCTCACGAGCAGTTCCTGCGCAGAATTTAGAAATAACCCTCCGAGTGCTACTTTCCGCGAAATCGTTCCCTAAAATCACCGGTCCAACCATATCGTGGGCGGCTATCGGACGAGAAAAACAACGAATCATGGTGCGGTGTACAGCTCGGATGAAATACCTGGGCAAATTGCTGGGATGGTCGAGGGAAGCCATTCTAGTACATGTAACCATTCCACCTACCAAATTGGAGGCAACGCAATATTATAACTTGGAAGGATTGGCTGCAATGAAGTGCGTGGATAATGGCTATCCAAATTCCGAAATTCATGTTGAATGGATTGTCCCGGCAGGTCTGTGGTGTTGTCTGCAGAAAGGGCATGAACTGGTGCTCTCACCCCATGCTATTTATGGCCAGTATCCGGTTCGCTGTCTGGCACATGTGCGGCATCCGCTAATGACGATAAATTTGACGCTGGATACACATTTTGCTGCTATTGGTCCCTCTTTTGACGTTGCTCACCGTTTTGCTGCATATCATAGAAAGAAACAGATCAGTAAGGTGATGTTGCAAGTGCTCTGGGCCATAGCCTACATGATTCTGATGATACTGGTGCTTCGATTATCCTGGAAAGAAAGAACAGTGGAACAATTAGGACGGGAACCACGAGCATTTGTTCCGATCGCGGTTAGTGAGATACCGGCGGATGTCATGGACCAATTGAGGGAGTTGCTATCGCGCTATGTGGAAGTGGCTTTACTGGTTGGACGTTTGGTCACAGTCTGCAAACAAAGGCGACAAATGTTTGTTATTCGAGGATTCGATTGGTCAGTTCAGCCGAGAAAATTTGCCCGCAGTCGCGCAGAACTGTTGGAGCCGTCATTTCGTACATCAGATACCACATCGTCCGTACGGCCACCGATTACATCAACGAAAGGGTTGCACTGGGTTCTCAGCCATTTTCCTTCCAGTGTGACTAATTCTTACACAGATGAATTAATCGATGAATACCGTTTCTCAAGCGGGACTGAGCGGGCATTCAAATCGAAAGCAGCTAGAAAATCGATAAACTCACGTCAGAGACGTTCTTCAGGTATCATGCGGCGGAAATCTCACTCTACTGCTTCCGGGAAGAAACGTAGTACCAGGTCATCATCTTTGACAATCTCGAAAATGCAGTCACACATTGCTCAACTGCTGTTGATGAGGCGTTTAGAAAAGGAGAGTCAACTATGGTGATGTGTACGTGTACCAAACCAGTTTCATGTTGCGTTGCTCCCGGTTACATAGTTTCGGCCTATTGTTGAATTCACTCATCCTGTTGGCCAATCACCATACAATTATGCCATCAAAATTACAAGATGTGACTAACAATTAGCTAGATCATACGATACACATTATTGACGTTTTGTTTCGAGTATTAATAAGCTTGTGTTCCTCAGACTCACCCTATTCAGACTGTGTTCATAGCTGTCATCGCTACTGATAAACAAACCGTGAAATACGAATGATTCACAAGTGGAG	XAWSTAVEIFFVSVASSHLVPYILPRDNVIYKEVDRTINICDPKDDIYCYPLSTFDWSCSIQWVDETVRSVPSRSLSVSRISLHRLQSGLYELNCHSAGGSVMMQTVKLILNDTRVFLDCASVPELIHLTDYDQVFHLCIKHIPLRSLWLRKVPDLKHSAFYPVECHSNYKKLSFSNGVLFISGSRDVIGGKFWVSCSNGEFNGTLYLIDRPINFTLKPVSSVQTVSLNIYASHPNTTIHPERMPGIYYICSVGSKGDVAQAVVSWQKLSGSEFHKATIARPEKYGNAILKLLGDKGQLIPSTFRCLVNTTNNCVTKTILFMRRRTMRSVDFVKRDRLQFFDQNMTCVSRAVPAQNLEITLRVLLSAKSFPKITGPTISWAAIGREKQRIMVRCTARMKYLGKLLGWSREAILVHVTIPPTKLEATQYYNLEGLAAMKCVDNGYPNSEIHVEWIVPAGLWCCLQKGHELVLSPHAIYGQYPVRCLAHVRHPLMTINLTLDTHFAAIGPSFDVAHRFAAYHRKKQISKVMLQVLWAIAYMILMILVLRLSWKERTVEQLGREPRAFVPIAVSEIPADVMDQLRELLSRYVEVALLVGRLVTVCKQRRQMFVIRGFDWSVQPRKFARSRAELLEPSFRTSDTTSSVRPPITSTKGLHWVLSHFPSSVTNSYTDELIDEYRFSSGTERAFKSKAARKSINSRQRRSSGIMRRKSHSTASGKKRSTRSSSLTISKMQSHIAQLLLMRRLEKESQLW
psi_tr74172_c0_g9_i1	0.094482	-	-	-	-	-	-	-	-	-	-	22.0	7.0	3.0	rediae-specific	AAGGCTGTCAGTGAGATATACTCTCCAGCCTCTGGAAAAGTTACTGAAGTCAACCCAGCTCTAGAGAGCAACACGGCTATCATAAACAAGTCTCCGCTTGAAAAAGGTTGGCTCTTCAAAATGTCGCTGAGCAAACCGGAAGAGTTGGAACAACTGATGTCCGCAGAGAAGTACAAAACCTTTCTAGAATCCGAGCGTTAATACATCACCGGCACCAGTTTTTGTACGGAACCCGATCCCCACCCACGCTATCTCCCGATAACAATCGTTGTGCCGAGGACCCATGGTGCTTTCTTCTCCTTCATTCGATTAATCTGGTCAAGCAACCACCCCAGCGCTGTTTAGCTCTTTTCTTATATGTAATCTTCTGCACTCCAGAATAGATACGGTACACACTCGTTCAAAAAAAAAA	without ORF
psi_tr74112_c0_g1_i1	0.072266	-	hypothetical protein D915_13001 [Fasciola hepatica]	39/89	-	-	smm:Smp_024810	hsa:51115|RMDN1, CGI-90, FAM82B, RMD-1, RMD1|http://www.genome.jp/dbget-bin/www_bget?hsa:51115	-	-	-	0.0	6.0	0.0	cercaria-specific	CCCCTATACCATTCTGCTAGCTCACTCTATGATGAGTTCTACACTAGAAACGGTCGATAAGTTGCACGATCAGGGCGATTTTACAGAATGCCAGAGGATACTGGGAGATGCATTGAAACAGTCGCGTGATCCTGAAATTGTCTGGCGACTGGCTCGGTGTCATTATGCGCTAATTCATGATGTACCGCAAAAACCATCCAAAACGGAGATCAAAGACCTCATGTCTACAGCAATGGGTTACACCGAACATGCACTGAAGCTTGATACTCACAATGCGAATCTATTGACTTGGCACGGGATCTGCATTGA	XPYTILLAHSMMSSTLETVDKLHDQGDFTECQRILGDALKQSRDPEIVWRLARCHYALIHDVPQKPSKTEIKDLMSTAMGYTEHALKLDTHNANLLTWHGICIX
psi_tr74112_c0_g2_i2	0.078125	-	hypothetical protein D915_13001 [Fasciola hepatica]	43/100	-	-	smm:Smp_024810	hsa:51115|RMDN1, CGI-90, FAM82B, RMD-1, RMD1|http://www.genome.jp/dbget-bin/www_bget?hsa:51115	-	-	-	0.0	24.0	0.0	cercaria-specific	ATCACAATATAGCATTCACATCACTCTGCTCGCTGACCCGATCATGAACTCTACAATAGAAACAGTCGACAAGTTGCATGATCAAGGCAATTTCGCAGAATGCCAGAAGATTCTGTTAAATGCACTGAAACAGTCACAGGATCCTGAACTAGTCTGGCGACTGGCTCGGTGTAATTATGTGCTGGTTCATGATGTACCGCAAAAACCATCCAAAACGGAGATCAAAAACCTCATGTCTGAAGCAATGAATTACACGGAACCAGCAGTGAATCAAGGCACACAGAATGCGGATCTGTTAACTTGGCACGGGATCTGCATTGAACAACTGGCTGGATTATCCGGTACCGACGAA	XSQYSIHITLLADPIMNSTIETVDKLHDQGNFAECQKILLNALKQSQDPELVWRLARCNYVLVHDVPQKPSKTEIKNLMSEAMNYTEPAVNQGTQNADLLTWHGICIEQLAGLSGTDE
psi_tr74112_c0_g2_i3	0.097656	-	hypothetical protein D915_13001 [Fasciola hepatica]	63/133	-	-	smm:Smp_024810	hsa:51115|RMDN1, CGI-90, FAM82B, RMD-1, RMD1|http://www.genome.jp/dbget-bin/www_bget?hsa:51115	-	-	-	0.0	14.0	0.0	cercaria-specific	ATCACAATATAGCATTCACATCACTCTGCTAGCTGACCCGATCATGAGCACTATAATACAAACAGTCGACAAGTTGCACGATCAGGGCAATTTTACAGAATGCCATAAGATGCTGCTAAATGCACTGAAACAGTCGCAGGATCCTGAACTTGCCTGGCGACTGGCTCGTTGCACTTATGTGCTAGTGTATGATGTGCATCAAAAACCATCCAAAACAGAGATCAAAAACCTAATGTCTGAAGCATTGAGTTACACGGAACAAGCATTGAACCGAGGCCCACAGAATGCGGATCTGTTAACTTGGCACGGGATCTGCATTGAACAACTGGCTGGATTATCCGGTACCGACGAGCGTATCAGGCAATCATACGTGATCCGTGATCTTTGGGATAAAGCAGAAAAAATTGACCCAAACAACTATTTGACTCATTCATGTCTTGGAATCTGGTGT	XSQYSIHITLLADPIMSTIIQTVDKLHDQGNFTECHKMLLNALKQSQDPELAWRLARCTYVLVYDVHQKPSKTEIKNLMSEALSYTEQALNRGPQNADLLTWHGICIEQLAGLSGTDERIRQSYVIRDLWDKAEKIDPNNYLTHSCLGIWC
psi_tr74112_c0_g2_i6	0.0979	-	hypothetical protein D915_13001 [Fasciola hepatica]	63/133	-	sps_tr105734_c0_g1_i1	smm:Smp_024810	hsa:51115|RMDN1, CGI-90, FAM82B, RMD-1, RMD1|http://www.genome.jp/dbget-bin/www_bget?hsa:51115	-	-	-	0.0	10.0	0.0	cercaria-specific	ATCACAATATAGCATTCACATCACTCTGCTAGCTGACCCGATCATGAGCACTATAATACAAACAGTCGACAAGTTGCACGATCAAGGCAATTTTACAGAATGCCAGAAGACTCTGTTAAATGCACTAAAACAATCACAAGATCCTGAACTTGTCTGGCGACTGGCTCGGTGCAATTATGTGCTAGTTCATGATGTGCCGCAAAAACCATCCAAAACGGAAATCAAAAACCTCATGTCTGAGGCAATGAGTTACACGGAACCAGCAGTGAAGCAAGGCACACAGAATGCGGATCTGTTAACTTGGCACGGGATCTGCATTGAACAACTGGCTGGATTATCCGGTACCGACGAGCGTATCAGGCAATCATACGTGATCCGTGATCTTTGGGATAAAGCAGAAAAAATTGACCCAAACAACTATTTGACTCATTCATGTCTTGGAATCTGGTGT	XSQYSIHITLLADPIMSTIIQTVDKLHDQGNFTECQKTLLNALKQSQDPELVWRLARCNYVLVHDVPQKPSKTEIKNLMSEAMSYTEPAVKQGTQNADLLTWHGICIEQLAGLSGTDERIRQSYVIRDLWDKAEKIDPNNYLTHSCLGIWC
psi_tr74180_c0_g1_i1	0.288086	-	-	-	-	-	-	-	-	-	-	2.0	0.0	0.0	rediae-specific	AGAACACCGCTGCTCTTGTTGAAAGATCGGCTTACACATATATGCCTACGCGGCCAGAAGTCTGTGCATACAGATCATATAATATATTCATATATTTACTCAACATTCCTTCACAACATATCATGCTAAGTAAGATTGGATGATCAATCGAGTCAAATGCTTCTTCCAGATCTAGGATTACTGTGATCGTCGCTCAGCAGTATGTGTGAAGCTTCTCGAGAACCAGCCGCACAGTGAATATCTGGTGGACACATCCGCGCCCTAGTCGAAACCTAGCCTGCTTTTCGCCAATAGTTGCCACAGTTCAAGTTCTGAATGACGGTCATTGTGATTGTTGAGGCTGATTCGGTCATCCTGGTTGGAAATTTGTACACTGATTGATTCTCCCAATGAAGATGGAATGCGCTCTGTCTCCCGTATATCCCTGAATAATATGGTTATTGTGAGAGTGAAAACGTCACCTGTATATTTGAATAGTGTGAGAAAAGCTCGACGGGGCCTGCAGCCCTTCTCTGTTTCAATGCATGGAGGCATTACTGTATCTCATTCACTGATGTCGGTTCAGTAGATATTGTCGTCTGAGGGACCGGCTCCTGATCGATATGATTTGAAGATTCGGTAAGATTTCATTTTATGCAGTCAATTTTATTTCAGGTAGAGCCATTTTAGCCCTGCGCATGTATCAATGTATGGGGGATACACACCAGATCGAAGTCCGTAACAAAGGGCGTTACAAAATTACCTTCTGCCATGATAGATGATGATAGGGTGAGTAAATTTAGAGGGAAAAATTCTCAACCGGATGAAGCAGCACGATTCAACGATGCAAAAGAAATGATAGAATGTAACCGAGTTGAAAACATGATGGTAGGTTCCGACAGAATTTGAGTCACTGATCCCTAACGGTGGAGATTTCACAATGAATTTCTTATCGACTAGCGAACCAATACAGCTACCACATGAATGCGTACATCTCTCACATTGTCACAGGTCGCTTACAAGATTGGTTACCCATTCCCATTGCATATGGTGTTAACAATGTAACTTCAGACTATTCGATGTGATCAATTTAGAACAGGAACTGAATGCATCCTTACTAAGTGCAGGTTATTGAACTCGCCGGAACCGCTGCAATCCATCAGCTCAGCATTCCGAGTCATTGCGATGCGCGATTCGGGACAACACGTCAGAAGGACAGTTTTCGTCTTGATACTGCTCCCTACGTATCTCTATACGGAAGCTATATCCAGTGTCAATCCGGCGAAGATATAGAACAGGAAATCACACCGTTGTCTGAGGCCGGTATTCAATATGCAATTTTCTACAACTGATGTCTAGAATATCATATGCGACCCATGAGGCATGATTACACATGCCCATGATAATAAGGTTAACCGATGACAACGAGCGTTTTGACCTGCCAGAATAAGGTTGCGGCTTATATTTTTGGGTCTGACAATACAGCGGACG	without ORF
psi_tr74181_c0_g1_i1	0.35498	OG0001365	hypothetical protein CSKR_13511s [Clonorchis sinensis]	306/561	sps_tr79407_c0_g1_i1	sps_tr79407_c0_g1_i1	smm:Smp_049280	hsa:4855|NOTCH4, INT3|http://www.genome.jp/dbget-bin/www_bget?hsa:4855	-	-	GO:0016021|integral component of membrane	0.0	0.0	52.0	marita-specific	TGAATGTTGGATCGATCAATTTTATTGATCGTTATTCAAGTAATGGCTAAAAGTACTAAGTTCAGTGTCCTTTATCCGTATTTGTCTGCGTACGGAGCTTAAATGGTGCAATGGCTATTGTTTCGCTTTGTCTTGTTGCTTATTGGACAAGAATTTTATGGAACCCGAGCTGAAGAGTACTATTTGACCAACTATCGGGATATGCATATTCGATTCCTATTCGCACATAATACTCCCTTCGAGGATATGAGACATTTGGAATCACGTGCACAAAGAATGGGAATACAATTTGAGACGAGGTTCAAAAATCGAGAGAAAGTGCAGATATTTCGTACAATTACTGCAAACTTTACGGGAATAATGGAAGACTATTTCCAGGCCGCATTCAAGGTTCTTGAACACCAGAGTTCATTGCAGTTCATGCTTACATTGCAAAATGTGATGAGAAGAAACTTGAGATCAGATAACATCGATTCCGACTTTTTATGGTACATGTTTCTAAAGGATCCACAAAAGTTAGTGGAGTCTCACTATGCTCTTTTCTATGAACCGTTTGTAAAGGAACCAATCGCGGAACTTCATAAGAAATGCATACAATACGATACTTGCCCAGACCCGTTTTTCATGTACGTCATGAAGGCATGGAAAGTATTCTATATGTTGGCGCTCAGCAGTTCCCATGACTGGTTAGAGCGTATTCCTCGAGAATGGCCTAATCGTTACGAGGGAGAGCTTAGTAAAATTCACGATGAATGGAGCTTGCTTTTCATCGATGAACTCTGTCGCGCTATACATCGGTACAGAAACAAGGGATTTTACATTCCAAACGGGTTTTGTCCAGATCCCTGTATTTCTCAGCCCTGCTTCAGCATTCCCAACACAGCTTCATCCAAGTGCATTGCAACGGGAACACGATGGAATGAGTTCAACTGCACTTGTCAACCTCGATATACTTGGATCAGACCTCTAAATTCTGCAGGGCACTGCCAAATGGATGATGCTTGTTCAAAGTACTGCAACGTGGAAGGTACGCGGCGCTGTGACGTAGTTGACCAGAAGGAGTTTTGTGTGTGTCGTCCAACTCATATGGGTCCAACATGTCACAAGAAGCGCGATCCTTGTATTGAACTTTCAAGTCCAACCGAAATCCCTGGAAACGTGGCTTGCAATGTGAATCAGGGTGGCAAATGTGTGGGCACAATAGGAACCAACACTTACTACTGCGTCTGTCCGCCGTCCTACACGAGTGATCCGTCCTATCCATTGCCCAACTGCCTGGCTTTTAAAGATCGCTGCCTCAGCGTCATTTGCATCCACGGAGATTGTATTTCATCCAAAGACGGTCAGGAGGTGTACTGCAGTTGCCCCGATGAAGCCTACGGTGAATTTTGCGAACTGATCCGCGGCAAATGGGCTCAGTGGTCTCCGTGGTCGGAGTGCACGCCGGCTTGTGGAATTTCACAATATCAGCGTCGAGTGCGAACTCGTGATTGCCTCGGAGAAGCTTGTCGTGGGGGCGATGGTCACTTGCAAGTGGAAATGTGCAACACGATGCCTTGTCCTGATGAGACGTTGGCCCTGAGTCGTCAAGGGCGTTCGGAGGAGATTGGCGAGTTGAAGGTACAAATGCTTCAGGCTCAAGCGGCCCGATGTGTGAAACTAGTTGGAGCCGTTGGTGAGGCCCTGATGGCCATTTCGTGTGTATTTGCAGCTGCTGCAGCGACCGCTATGGCTGTCAGCGTTCACCTAATGTGAATAAATATAAGGAAACTAGTGCATATGTCTGTTTCACATACCCCATTTTGGTAATCAGCTGGACGTGCTACTAATCCGTTGATTACCATCACATATTAGTCTGGTTTACATTTTTCAAATATATCCAGATATTGAAAGCACAAAAAAAAAAAAAA	MVQWLLFRFVLLLIGQEFYGTRAEEYYLTNYRDMHIRFLFAHNTPFEDMRHLESRAQRMGIQFETRFKNREKVQIFRTITANFTGIMEDYFQAAFKVLEHQSSLQFMLTLQNVMRRNLRSDNIDSDFLWYMFLKDPQKLVESHYALFYEPFVKEPIAELHKKCIQYDTCPDPFFMYVMKAWKVFYMLALSSSHDWLERIPREWPNRYEGELSKIHDEWSLLFIDELCRAIHRYRNKGFYIPNGFCPDPCISQPCFSIPNTASSKCIATGTRWNEFNCTCQPRYTWIRPLNSAGHCQMDDACSKYCNVEGTRRCDVVDQKEFCVCRPTHMGPTCHKKRDPCIELSSPTEIPGNVACNVNQGGKCVGTIGTNTYYCVCPPSYTSDPSYPLPNCLAFKDRCLSVICIHGDCISSKDGQEVYCSCPDEAYGEFCELIRGKWAQWSPWSECTPACGISQYQRRVRTRDCLGEACRGGDGHLQVEMCNTMPCPDETLALSRQGRSEEIGELKVQMLQAQAARCVKLVGAVGEALMAISCVFAAAAATAMAVSVHLM
psi_tr74178_c0_g1_i1	0.29126	-	putative tRNA N6-adenosine threonylcarbamoyltransferase [Clonorchis sinensis]	188/507	sps_tr97857_c0_g1_i1	-	smm:Smp_015480	hsa:28990|ASTE1, HT001|http://www.genome.jp/dbget-bin/www_bget?hsa:28990	GO:0002949|tRNA threonylcarbamoyladenosine modification	GO:0004518|nuclease activity	GO:0000408|EKC/KEOPS complex	4.0	0.0	1.0	rediae-specific	CGTTGTCGATCTCTATCGTAACTCCAAGTTGGCGCAACATTACGGTGGCGAGTATCTGGAATTCGCCACTCGTGTACGGAAAACGCTCGATCGATTTCGTGAATGCCGAATCACACCCATATTCGTGTTCAACGGCTGCCACGAAAAGCAGGGTCGGAAACGCGGAAAAATGCTCCAGCGGAATAAACAACGTATCAGTGAACTGGAACATTTTCTCGTGCGCTCCCGCTACACAGGGGACGCTGACCAGTTGGAACAAACACCCAATATTGTGCCTAGGCTTACCATTGGTGCCTTCATCAACGTACTCAATGAGACCGGAGCTTATCATATATTATCTGAACGTGATTCAGACGTGAACATCGCCGAACTGGCCTGCTTTCTCAATTGTCCTCTTGCCAGCAACCATTCCGATTTCTATATCTTCCGTCCACCCTCACCGGATGATAACTATCAATTTATCCCGCTGGACACGCTTGGTCAGCAACCTAAAAAATCGTATGAACGGCTCTGTTCGAACTGCGCTTCCGGTTGCTACGTTTTGCCCTGTTCGATGTTTCGTCCAGCGGCCTCGTTGCTTGGGAAAGTACATCCACCACTCCTGCCAATAGTGGCCATTCTTGGAAATGATTTGATCTCAGTGCGTGTACCGAATTGTGTGAGGACATTGATGCAGAACCCCTCACGTCCTGGTTTGTCATACAGTAGTGAGCTAATTGATGCCATTGTCCGATGGCTAAGCAAGTTCGGGTCAAATATGGCCGATCCACTGCAGCAAATCCTATCCCAGTACCAGGGGACGGAATTGCAGTCCATAGCTGAACAAATTGTCGACGTGGTTTTGGGTTATGTTGTTCATCCTTTGGTTAACGGACGCGAGTTAGCCGGCGTGCTCGCGTTGACTCCGACAACCAACAACCCATCACACTCGGAAGAAGCTGGTAACACGTTAGGCCACTTAGCATCGGCAAACACTGGTCACTGTGTATCGCAGCTGTGCGAGTTCGTGCAAAAGGTCGCATTTCCAACATCCATCGGCCTATCGTGTGGCACCAAGCAGGAGGAAAAGCTGATGTTTCGTTGGCCGAAGCAGCTAATTAATCAGCTCCAACAGAATAAGCTGATCATAGGTGATTTGAATACGCTGTATGTAGCTGGCGGGAGTGTTCAACAAATTCTGTTTGAAGATATGCACGAGCAGCGTACGTCGATCCATACTGTGGTGGATCCGATACGTCGAGCTGTGTACAACCTTCTTGTTGGTCTAGAGTTTGATAACGACTGTGCACACAAATTATCCGGTTATCGTGGACGTCACGAAAATTTGGTGACGGAATACAGACGTCAGGTTGACCAAATGCATCCGTACCAGATTCCCTTGATACCGATCTCCTCATCCACATTCAACAAAACGAATGCGATCAGCTTTCTGTCCAAGCATCTCAATCTAGATTTGAGTACATTCGCCAGTCATCCG	XVVDLYRNSKLAQHYGGEYLEFATRVRKTLDRFRECRITPIFVFNGCHEKQGRKRGKMLQRNKQRISELEHFLVRSRYTGDADQLEQTPNIVPRLTIGAFINVLNETGAYHILSERDSDVNIAELACFLNCPLASNHSDFYIFRPPSPDDNYQFIPLDTLGQQPKKSYERLCSNCASGCYVLPCSMFRPAASLLGKVHPPLLPIVAILGNDLISVRVPNCVRTLMQNPSRPGLSYSSELIDAIVRWLSKFGSNMADPLQQILSQYQGTELQSIAEQIVDVVLGYVVHPLVNGRELAGVLALTPTTNNPSHSEEAGNTLGHLASANTGHCVSQLCEFVQKVAFPTSIGLSCGTKQEEKLMFRWPKQLINQLQQNKLIIGDLNTLYVAGGSVQQILFEDMHEQRTSIHTVVDPIRRAVYNLLVGLEFDNDCAHKLSGYRGRHENLVTEYRRQVDQMHPYQIPLIPISSSTFNKTNAISFLSKHLNLDLSTFASHP
psi_tr74161_c0_g1_i2	0.253174	OG0006236	universal stress family protein [Fasciola hepatica]	154/181	sps_tr8391_c0_g1_i1	sps_tr8391_c0_g1_i1	smm:Smp_076400	No hit	GO:0015914|phospholipid transport	GO:0008092|cytoskeletal protein binding	GO:0005856|cytoskeleton	6.0	18.0	89.0	marita-specific	CTCGGCCGGATTGTGATTGGTTAACCAATCAGCGTTCGCTTAACGCGCACTGCAAAATTGTGTTGTTTACCGCCGAAGACATATATCACTATCCGTGTGACTGTTTCTCCTTTGATCGAGCACCATGTCCAACGATGAAGCACAGCAATCCATGGATTCCATTGATTCTGGTGAAACACAAGGAAACACTAATTTGACTGAAGCCACGCGACTGATCTTGATGCCTGTTGACGGCAGTGAACATAGCGAGCGCGCCTTCAACTGGTATTTGGAGAACATTATGCGACAGGGAGATGGACTGTATTTGGCTCATATTGTGGAGCCGGCTTCGCCCGGAATCAATTACGGCATTGCAAGCAAATCACCTGCCATGAAAGATGATTTTACGCGACATATCAACAAGCTGGTCGAATCCGGTCGAGTACTCCGTACGAAATTCCTAGCTCGATGCGAATCCATGGGTTTAGCTGCACGTTTCACTATTCATGTGGGTACAAAGCCCGGGGAACACATCGTTCGACTTGCTCAGGATCAGAATGTTCAAATGGTTGTAGTTGGCAACCGAGGGATTGGTACTGTTCGTCGAACATTCCTTGGAAGCGTGAGTGACTATATCTTGCATAACGCCAACGTACCCGTTATTGTGGTTCCTCCAGTCAAAATTCAGAAGAAGAAGTAGACTTTTCCAGCGAAACTGTTCGTTTCCATCACCCTTCTATTCTTCATGAATACTGGTATTTGTCTTTCTTTCTAGTGTTCCGTACTGTTCAGGCTGGACCCTTATTCAAGCGCATTACTGAGAATTCAAAGTGTTTGTGTATTATATTGAACAGTCATTATGTTGTTTGAGTCCTGCAATATCAGGCTTCTTTCTATCCACCTATTTCTATATACTTGGAGAATGACAGCACAAGGACCTCATTAGTAGTACAGATTTTATTCGCGATCACCCGCACTGTTTCATTCTTTATGACTCCTAAGGGAATTAATCGACTCAAGTTCTCAGTCGTTTATTTTTTCGACGGTATATCTTCGTACTGAAAGCAAGAATTTCCTTGTTATTGTTGGCCTATTTGTCGAAAATCAAATTCGTAAAATGCACTAGACTGAACCTGAATGCAGGAAACCGACAAATGTTGTAAAGTTTATAGAATTGTTCACCCAATTTTCTATATTATTCCGTTGTTGTGTCCTCCATTGTTTGTACACAAAATGTGTTTCTGATTCATTTCGTCAAAAATGGATTACAGCATTTCCTGACAATTTGAAAAAAAAAAAAAAA	MSNDEAQQSMDSIDSGETQGNTNLTEATRLILMPVDGSEHSERAFNWYLENIMRQGDGLYLAHIVEPASPGINYGIASKSPAMKDDFTRHINKLVESGRVLRTKFLARCESMGLAARFTIHVGTKPGEHIVRLAQDQNVQMVVVGNRGIGTVRRTFLGSVSDYILHNANVPVIVVPPVKIQKKK
psi_tr74167_c0_g1_i1	0.261475	OG0006782	Ras family protein [Opisthorchis viverrini]	167/225	-	sps_tr84393_c0_g2_i1	smm:Smp_069900	hsa:116442|RAB39B, MRX72, WSMN|http://www.genome.jp/dbget-bin/www_bget?hsa:116442	GO:0032482|Rab protein signal transduction	GO:0003924|GTPase activity	GO:0012505|endomembrane system	32.0	116.0	72.0	cercaria-specific	CAGAGAACCGTTACGGTTCTCTGCCCTGTATATTAGTGCATGATTTTTGTCACTCGACGTTCCTGATCAAAGACAAAATAGTCACTAACTGTCAGATTTCCAGTCCCAAAGCTGATTTCTTATCTGGGATTGGGCATGGCGTGATTTCCACTGTTTGCTGATCTACTTGTGATTTTGACCACGGGCCCAATTAGGGACAATCGAACACAATTGAAGACGCAATGATTCCATACTTCGATTACCAGTTTCGTATTATCATAATCGGAGACAGTATGGTCGGCAAGTCGTCTTTCCTGCGAACGTTTGTCGAGGGAACCTACAGCACCGTGTGTGATCCTACTGTCGGTGTGGATTTCTACTCTCGCACCGTTCGTGTTAACGACGAGAAATATGTGAGGCTCCAATTTTGGGATACGGCAGGCCAAGAGAAGTTCAGATCTATTGCCAAATCTTATTATCGAAATTGCGTCGGTGCATTCATTATGTTTGATATTACTGATCGGGAGACGTACGAGAACGTACCCAGCTGGTACGAGGAAGCGTTGAGTTCCATTCGATGTAGCTCCCCTGTTGTGGTAATTGTTGGTCACAAAGCCGATCGACACACTGAGCGTCAGGTCACTAAATTTGAAGCAGAATGTCTGGCTCAACGTCTTGGTGATCATCAGTACGTGGAAACCTCCTCAATCACTGGTCAGAATATCGAGAAATCCGTGCAAATGATGGCTGAGGTGGTCTACCGCAACGTGATCAACGGCTTTTACGAAGAACTCAGTTCCACCGGAGATTGGGATGGCGTTAAAGTTAGCCAAAACGCTGCATTGGCCGCATCGATCGCCAAGCAGTCGTTGCGTATCCACAATACCGAGCCCGAGTCTCCGTCGGGCGGCTGTTGCTGATCACCCCATCACTGCGCTTGTTCTTCTTACCCTCGTCACCGATTATATGTTCCTGTGTTAATCCAATTTACCGAAACTGGTTTTACAAGGGTCAGTAAACTGCACAATGCTGACAGAACCTTTGTCCTTCTCTTTCTCTGTTATTGGGCTGTTTGGTTTACTTTGTGCACTTCTGTATTTCACCCCTGAGATATATTTCACAACTCATGGTTCATTGAATTACTGTCGATCCGAGCGAGTTAAGCTTGAGGCAATCGTGCGACAAAATGGACACAATACAGATCTGAATCGGGTATTTTGTGTATGCTTTCATCATCATCTCTTTCATTTCATTTTCTCTGCTTCCACGTCTGTTAAAATGGTCATTTTTTGCTTGGCAAAAAAAAAAAAAAAAAAAAAAAAAA	MIPYFDYQFRIIIIGDSMVGKSSFLRTFVEGTYSTVCDPTVGVDFYSRTVRVNDEKYVRLQFWDTAGQEKFRSIAKSYYRNCVGAFIMFDITDRETYENVPSWYEEALSSIRCSSPVVVIVGHKADRHTERQVTKFEAECLAQRLGDHQYVETSSITGQNIEKSVQMMAEVVYRNVINGFYEELSSTGDWDGVKVSQNAALAASIAKQSLRIHNTEPESPSGGCC
psi_tr74187_c0_g1_i1	0.325684	-	No hit	No hit	sps_tr86685_c0_g1_i1	-	No hit	No hit	-	-	-	18.0	20.0	16.0	shared	TGGGAACTACGCCATGAGCACTGAGGGTCGACCGCGATTCCTAAAAAGTGCACACAGGCGCGTATGCATGACACATCAGTGTGGAAATCGAAGATGTTGAAGTTGAAATTACGGGAAACTTGATAAAGTCACACCAAAGAACAATGTTTGGTCTACTGGGCGTGTCCAATCATTGATTCTGGTGGCAGAATGCAGTTCAGGTGAAGATCTATCTCCGTTCCGGCGAACACAACGAGAGTGAAAAGGTGAATGTCACTTTTCTGCAACGCGGTCGGGTTCATCATGCTCATCAGTTTTATTCGGACTAGGGGATTCACTTGGAGAAACAACTGCGGCACGAATTCGAGAGACTAGGTAGCCCGGTGTGTTATCGATTGCACGGCGTCCTCCTGATTCCGTAGAAGTGACACCTTCCACAGTGCCCGTTGTATCTTGCTCCGTTTCTGCATATGCCAGGAGGAGAGCACGTTGCAGTTCCGTCAAGCGTTTTGGTGACTTTACGTGAATATGGACGTAGTGGTCGCCATAACCGTATCCATTGACGCGACTGATACCTTTGCCCGGTAAACGAATACGGTCATGACTGGCTGTACCGGCAGGAATTGTGATTAGCATCGTTTCATAGATCCCAGGAACGCGGATTTTTCCACCAAGGGCTGCTTGTGCCAAGGAAATCGTAATATCTGAATGAACATCAGCACCCTCACGGCGGAACTCTCGACTTCGTTCAACCCGAACTTGAACGAAAAGCTCTTGGGATGCCTGCTTTCCTCCGCCGACGGAAACTCGCAGTACTTGACCGTCTTCCACACCTGCAGGAATGGCTACACTGACTCTCTGACGACCGACAACGCGCCCCTTGCCCTCACATTCCACACATGGATGTCGCACAACCGATCCACTACCTTGGCACCGTCTGCAAACGGACCTGAGTAGGAACGGGCCTGTGTTGAGATTCTCAGTACCAGTGCCATGGCAATTCGGACAAGTGGTCGCTCCTGTACCAGGTTCTGCACGTGAACCACCACATCGTGGACAATTTACCGGAATATTGACGTTTATTTCTTTATTTACTCCTCGAGCTGCCTGCTCAAACGTCAAATTAACGACGACTTCCTTCGTCGTATTAAATCCGAAAATGGATTCGGCAAATCCACGGTCACCAGAGGACCATTCTTTGAATGCAAACTCGCTGTCGCGGAAAATGCGTCTGAATAGTTCCTCTGGGTTGATTTGTGAGTGATATTCGAAGCCACTATACTGTGGACCACCGAATCCACCTGATCCCGATGACGATGTGCTAAATGAATCGTACTGCTTTCGTTTAGACTCATCGCCTAAAATCTCATAGGCCTCGCTAACCTCTTGAAACTTCTGAGCGGAGTTTGTATCATTTTTATTTACATCTGGATGGTACTTCTTGGCTAACTGATAGTATGCTTTTTTAATTTCTGATTGCGACGCCGATCGATCCACGCCGAGAATCTTGTAATAATCCTTCTTCTGTGAGAAGGTGGAGTGTAAGCCTCGGATTAACTGTGAATCGACTCCGACAAGACGAGAGAGCCAAAACGCGCTGCGCCGCAGAGCCATGTGTGTGGTTGTAACGCAAAACACAA	MNISTLTAELSTSFNPNLNEKLLGCLLSSADGNSQYLTVFHTCRNGYTDSLTTDNAPLALTFHTWMSHNRSTTLAPSANGPE
psi_tr74189_c0_g1_i2	0.22583	OG0007234	flavin reductase [Fasciola hepatica]	135/208	-	sps_tr82553_c0_g1_i3	No hit	No hit	GO:0055114|oxidation-reduction process	GO:0016491|oxidoreductase activity	GO:0005672|transcription factor TFIIA complex	4.0	3.0	2.0	shared	GCGCATGGTCAAGTGATCCGTTTGGATAACCTTGATAACAAACTAAAATTTATGACATCATTCCGACTGGAGAAGAAAAGTTTCTAAGATTGCTTGAACACATCCAAGCGGTATTTGCACCAATCACACGATCAAACGGATGAAATTCACTGGACAGTTGACAGTGGTTTGCAGATGTGGCGTGTTGGATCAATGTGGTGATTTTCAGTCGGACGTAAGATGCAGCCCACAAAATGTATCCTATTTGCATCGTCTGTTCGACCGAACCGGATGAATGATCGCGTTTTACACTTGGTAGAGAATCGACTCAACTTTAAAGGATTATCGGTTGATGTTATTGATCCTAAAAGCTTACGATTGCCTTTACTGGAAATCCCAATTTCGGAGTATACAACAGACCACAAAGATGAGATCCCACCTGTCCTGAAGGAACTGAACTGCTTGGTCGGCAGTGCGGATATGCTTATCTATACCACGTGCGAATACAACCGCTCTATACCGCCAGCACTCTCGAACATGTTGGCGTACCTACCCCACGCAACTATGAGCTACAAGGTTGCTGGTATCATCGCCTACACAACAGGTCCCGACGGTGGACAGCTAGCCGCATCACAACTTCGTCTGTCGCTATCGGAATTAGGGTGCCTAGTCGTGCCTCATTCTATGGTCCTTTACACCGTGGGGGAGAGAATTTCCAGTGAAGGTAGACCAATCGGATCCGACTCAGATCAGCAAGCGCTGATCGATGAAATCGATCTCATCATTGACCAGGTCAGCTACATCGCACGAGCCGTTAAACTCAGTTTGGCCGAATCCATTCCACCGAAGGTGCATCCGTATGTTTAACAAAGTGCTTCTGTAACCGCATAAATATCACAGCGCTGATTCGCGCATGAGCTGTGGAAGATTTGATGCACTAATCTTCCAATGTGTAATTGTTTTGAACTATTTCCGCATATTGATACACACGGTGGAACCCCGTGAGCCTGCTGCTGTACGAAAGCTGCAGCAAAATACTGATTTGCTAATTTTTTAGTTGCATAATATATATCATGGATTAAAAAACA	MQPTKCILFASSVRPNRMNDRVLHLVENRLNFKGLSVDVIDPKSLRLPLLEIPISEYTTDHKDEIPPVLKELNCLVGSADMLIYTTCEYNRSIPPALSNMLAYLPHATMSYKVAGIIAYTTGPDGGQLAASQLRLSLSELGCLVVPHSMVLYTVGERISSEGRPIGSDSDQQALIDEIDLIIDQVSYIARAVKLSLAESIPPKVHPYV
psi_tr74191_c0_g1_i2	0.200439	-	Krueppel-like factor 2 [Clonorchis sinensis]	71/182	-	-	smm:Smp_018170	No hit	GO:0006355|regulation of transcription, DNA-templated	GO:0003676|nucleic acid binding	GO:0005634|nucleus	5.0	12.0	4.0	cercaria-specific	TGTCCGCTCATTATTTGGCGGGTCGGAGTCTCGGGGCTGATCTATATGTGACGTTTCCCCAAAAAAATATTTGTGATATTTTGAGCAGACGTGCTAGACTGTTTGTTTTGATTTTTCCTTTCTCGCTCGCTCCACTCGACTCGAAAAGTGTGAATATTTTTTTCGTGGTCTCACGCACTACTGTCGCCCGGATTTCCGCCCGCTAGCACTAGTCGCCAGCCATGACGGGAATGATGGCCATGGGCTATGATGGTTTCCATACCATTCACAATGGCGGCTTGCGACGCGAAGAAATCTACGAATACAAAAATCCGGACTATTATCCGTGCACATTCTCAGGCATTGCCTCTCCCATGACCTCAGATCAAAGCTCGTCCGTCAGTAACAGTTTGTGCGCGGAACAAATAAGTAGCAGTTCCAGCACCGGACACGAGAATCTGTTGGACCTAGATTTCATACTGGACAATAGTTCTCATCAAGAATCGAATGTCAGTCAGATGCAAATCGCCTCGGTGGTCACCGAACCGTTCGCCGCGTACGCCACCACCAGTCCGGACGAAGTTCGCATTCCGTCGACCACATCCGAGCACAATCCGCCCGCGAGCTGTCCACGTCTGCGGGATTCCAGCACCTGTGGAGATTCCAGGTCAATCAACCTGACACAATCTGGTGGGAAGAGTTACTACGAACTGGGAGTTGCCTCAACGTCTGCGGATCGCGTGCAACCAGAACCCGTATTTCCAGATCAGCAACAGCATGGACAAGTACCAGCAACGCAACTGCGACTCTCAACAACACCACCGAACATGCACCACCAGCAACAACGGCACCAGCACCCACACCACCAACAACCACAACAACCCCAACTACATCATCAACAACATCAGCAAACATTCTCAGTTGCACAACCGCTCCAGCATCATCAACTACAACAACAACAGCAGCAGCAGCAGTCATTGTACAAGGTTCGACAAGAATTCCGCGAGCATGCCGCCTACACGTGG	MTGMMAMGYDGFHTIHNGGLRREEIYEYKNPDYYPCTFSGIASPMTSDQSSSVSNSLCAEQISSSSSTGHENLLDLDFILDNSSHQESNVSQMQIASVVTEPFAAYATTSPDEVRIPSTTSEHNPPASCPRLRDSSTCGDSRSINLTQSGGKSYYELGVASTSADRVQPEPVFPDQQQHGQVPATQLRLSTTPPNMHHQQQRHQHPHHQQPQQPQLHHQQHQQTFSVAQPLQHHQLQQQQQQQQSLYKVRQEFREHAAYTW
psi_tr74182_c0_g1_i1	0.36084	OG0002560	hypothetical protein T265_01334 [Opisthorchis viverrini] KER32647.1 hypothetical protein T265_01334 [Opisthorchis viverrini]	247/505	sps_tr94335_c0_g1_i1	sps_tr86771_c0_g1_i2	smm:Smp_145740	hsa:990|CDC6, CDC18L, HsCDC18, HsCDC6|http://www.genome.jp/dbget-bin/www_bget?hsa:990	GO:0006270|DNA replication initiation	GO:0019900|kinase binding	GO:0051233|spindle midzone	10.0	6.0	16.0	shared	CGGTTCTCTGCCCTGTATATTAGTGCATGCCTCTTGATGGAACTTCCACCTCGTCGTGCGACGTTGCGGTCTCAGAAGAAAACAATTGTTTCAGAACAACAGTTGCAGCTCAGCACTAAGCGACTGTCTGTTGAGCGTTCTAATAAGAATTCAGCACAAGGTTCTCGACATCTAAGAAAAAGGGTGGAAACGAAGCACCACATTGATTCAAACTCGCTCGCATCTGATCCCACACCGTATCCAAGTGAACCGAACGTTCTCAGAACTCCTTCAACACCACACACAAAATTTCCCAGTTCGGTTTCATATGATGTACAACTTATTGGTCGCGAAAATGAACGTTTGACGATAAGAAATTTCATTCACTCAGCTATTGAGGATCACAGAAGTTGCAGCCTATACGTCAGTGGTGCTCCAGGAACTGGGAAGACGGCTGTAGTTCTTTGCGAGGCACGTGCCGCTGAGATACTGAGCAATTGTCGTCTGGTTATGGTTAATTGCATGCACTTGAGGTCTGCAACGGAGGTATTTTCTCATCTGATTAACTCCCTGGAACCAGCAAGACTGGGAAAAGAAAATCAAAGCAATATAATTTCTACATCCATTGAAGATATCCTGAACAGATCTCTCAAAAAGAAAACTTTATTGTTAATCCTTGATGAAGTTGATCAACTGAAGTCTAAATCACAGGATGTGCTTTACCGAATCTTCGAATGGCCCGAATCTCTCATGTGTCACGTGGTGATTATCGGCATCGCAAATGCATTGGATCTGCCTGAGAGTCTTCCAAAACTACAGTCCAAAGTGTATCAACCTCTGCATTTGATATTCCCACCGTATACTCGGACAGAGTTGAACGATATAATCAGAGCAAGATTGCTTCCTACCCATGAAAAGTGCTCAACCGACGTCCGTTTTGACCCTTTAGCCATTCAGCTGTGTGCCAGAAAGATATCAGCATCTACAGGCGACGTTCGAACTGCTCTTGACGTATGCCGCAGGGCAATCGACTTAGCTAATCAAGAAAGCCATGGGCGAAATCAAAGTCGTGATCATTCCACGAAGCCTTATATCAGACCGACTTTGCGACACGTCAGTCTGGCTCTAAAGGAATTACAGGGATTCCACTCTGCATTGGAAACGCACACAATAGCTCCAGCTATTGCCAGTGATGCCGTTCAGTCCTTTCCGGCGCAGCGCTCTGATGACCTACCGTTACATCACAAATTAATCATCGCTAGCTGCCATCTTCTGCGGCGCCAGCGTAAACTACGCGAAGTTTCGTTCAACCAACTTCACGAAGCGTATGCGCGCATTTGTGCCATTCGGCACTTGACCGGACTCGAGGAATCGGAGTTAATTACCGTGTGCGGTTTGCTTGATTCTCGTGGCTATCTGCAATATTCACCGTCAAAAACTGGTCCAGATGCCAAAATGGGGGCCTCAGCACGATTTTGGCGCATCAAATTACGCTTAGATGACCTCGCGGTGGAACAGTTACTCTCGGATGATATGTTTTCAAGCGTGTTGCACATTACACTATCATGATAATTATCCGTCCGTTTCTTCGTTCTGAGCATCAGATCAAACTCCTGGCTCGAAATATTTGGCTAATTAATATTTTTATGCATTTATAACCCAGATTTCGTAAGATGCTGTTATCTGTGGAGCTTGTGAACAACAAATCTGATTTTCGTTGTTATACGTTTTTAGGTGACTGAACTGCCTTGTATTCCGTGAACGCATTTCCTTGTGAAGAGTTTTTGCATCAGTTTTGTAATGTTGTTTACTAACTTGAACCTGATTGTACGGCATGGGCTTCCAAATCACAAATTATTTGGCTATCTGTGCGCTCGATACTTGACTTTGCATCACTACACAAAGTCTTGTTGTTCATCACTCAACTGAGGTGTTACGGTTGAGGGGGG	RFSALYISACLLMELPPRRATLRSQKKTIVSEQQLQLSTKRLSVERSNKNSAQGSRHLRKRVETKHHIDSNSLASDPTPYPSEPNVLRTPSTPHTKFPSSVSYDVQLIGRENERLTIRNFIHSAIEDHRSCSLYVSGAPGTGKTAVVLCEARAAEILSNCRLVMVNCMHLRSATEVFSHLINSLEPARLGKENQSNIISTSIEDILNRSLKKKTLLLILDEVDQLKSKSQDVLYRIFEWPESLMCHVVIIGIANALDLPESLPKLQSKVYQPLHLIFPPYTRTELNDIIRARLLPTHEKCSTDVRFDPLAIQLCARKISASTGDVRTALDVCRRAIDLANQESHGRNQSRDHSTKPYIRPTLRHVSLALKELQGFHSALETHTIAPAIASDAVQSFPAQRSDDLPLHHKLIIASCHLLRRQRKLREVSFNQLHEAYARICAIRHLTGLEESELITVCGLLDSRGYLQYSPSKTGPDAKMGASARFWRIKLRLDDLAVEQLLSDDMFSSVLHITLS
psi_tr74198_c0_g1_i1	0.289063	-	Nucleolin [Clonorchis sinensis]	77/228	sps_tr85110_c0_g1_i2	sps_tr85110_c0_g1_i2	No hit	No hit	GO:0071840|cellular component organization or biogenesis	GO:0003723|RNA binding	GO:0005634|nucleus	0.0	14.0	0.0	cercaria-specific	TTCAAGTTCACATCCGTCCGTTTACTCACGCCTACGGCGTTGTATATTCATTGCTAACAGTGCAATATGGTTCTGCCCCATACACAGTCACCAGCGAAAAGCCCTTTTAAAAAGGGGACGCCCAATGCTAAGTCTCCCAGGAATCCTCAGCCCACACCAGGAAAATCGGCTACAAAGCGACCTTTAGAAAACCCCGGCGACAGTGACGATTCAGACGTTGACCCGTTGGCTAATCCACTCACGAACGGATCCTTGAAGAATAAGAAACGGCGTGTGCTCGCACCTCAGGAAAATGGATTGAACCAGTTCGCGGTTCGTAAAAGCAATGACGATGACGAGGATGATGAAAGCGAAGATGATGTTGAAGATGATAGCGAAGATGAAGATGAAGACGATGACGCTGAAGACGACGAAGACGATGATGACGAAGACGATGACGACGATGAAGACGATGACGAAGACGATGACGATGACGAAGAAGACGATAGTGACGAAGAAGAGTCTGACGAGAACGTTGAAATCGATGAACAGGGTCGGGATGCCTTGCCAAAAGTGAAAGCAAAACCTATCGCAAGCGTATCAACTGTTAAGGCTGACAAAACTACATCTGAGTTACCTACAAAGGCGGGGGTGAAACAGTTACCGAAAAAAGCAAGTACAGCTGGAGTTCCTGCCTCAGCCGCGATCAGTCGGACAGTGCATGGTGACGGAAGATCTTACTTCCTCATACCTCAACCTCCAAATTTCGGTCGAATAAAGAAAGCTCTGTCAGATCGTAAAATCGAGCTGTCCAGCGTGCACATGATCAATACACCCTTGGCGGTTGCTTCTGTTGATCCAAAGTACAAATCCGATATGTTGAGTTTTTGCGAAAAGCCTTTCTCAGTGGATGGCACTGCTCTACGGTTGATCCATCTCGACGGACCGAGTGAAGCATTACAGCTTCTGGAAGACGATCATACAACTCAGACGATTTTTGCTACTGGTATCCCCAAGTCTGTATCAGCGGATGATTTGAAGTCACAGCTTCCCATCGAATGCCAAACCTGTTCCGTACGATTGTTAACCACGGGCCGACTGAACCAAGTGTTAAATGCAGCCTTTATCAATTTCGAATCAACTGAGTTGGCTTCAAAGGCAATGGCGTCCCTCAGATCCGCAAAATTCGGTGATCAGAGTCTACGTCTCAAATACGTCAAGCCTAGAGTCGAAAACGTGCCATCTCTGCGCGGTTCTACATGCACCCTGGAGGCGGTTCAGCTACCCACCAGCGTGAGTGAGGATCATTTGAAAGCCATATTCACAACAGCAAAAAAGTTCAACTTCACACAACGTCAAGGTGAAAGAGTTTGCATTATTGAATTCAAAACCCCAGACGCTGCTGCTTCGGCTTTTGATGCTCACAATAACGGTCCCATTGAACAATCAAAGCTCACTCTTCGATTCGTCTCCGATGCCGATTCTGCACCTAAGATAACAGCTGAAGTGACCAATTTTCCCCGTGGAACTGATCCGAAGAAGATTGCTGCCCTGTTTCCTGGCGCCACCACTGCCAAGCCTCTATCAAATGAGGTGTTC	MVLPHTQSPAKSPFKKGTPNAKSPRNPQPTPGKSATKRPLENPGDSDDSDVDPLANPLTNGSLKNKKRRVLAPQENGLNQFAVRKSNDDDEDDESEDDVEDDSEDEDEDDDAEDDEDDDDEDDDDDEDDDEDDDDDEEDDSDEEESDENVEIDEQGRDALPKVKAKPIASVSTVKADKTTSELPTKAGVKQLPKKASTAGVPASAAISRTVHGDGRSYFLIPQPPNFGRIKKALSDRKIELSSVHMINTPLAVASVDPKYKSDMLSFCEKPFSVDGTALRLIHLDGPSEALQLLEDDHTTQTIFATGIPKSVSADDLKSQLPIECQTCSVRLLTTGRLNQVLNAAFINFESTELASKAMASLRSAKFGDQSLRLKYVKPRVENVPSLRGSTCTLEAVQLPTSVSEDHLKAIFTTAKKFNFTQRQGERVCIIEFKTPDAAASAFDAHNNGPIEQSKLTLRFVSDADSAPKITAEVTNFPRGTDPKKIAALFPGATTAKPLSNEVF
psi_tr74133_c0_g1_i1	0.413818	-	ribosomal L38e protein [Fasciola hepatica]	214/389	-	sps_tr71169_c0_g1_i1	smm:Smp_153730	hsa:81887|LAS1L, Las1-like, dJ475B7.2|http://www.genome.jp/dbget-bin/www_bget?hsa:81887	GO:0006412|translation	GO:0003735|structural constituent of ribosome	GO:0005840|ribosome	134.0	209.0	138.0	shared	TTGGCGGTCAACGAGCAGCGTGAGTTTCGTTCTCCTTATTTTTGGTGTTATGGATGTCGGTGTTCGTCATGTTCCGTGGGCATGCACAGCAAATTTTAGGGCGGTTGCTGAGGCGATATCTAGGGGAGACGACGATTCTTTAAAATATGCCTTGCAGTCAATAGATATTTGGTTATCACGGCTGTCAGCGTCTAAAATACCACGCTCGATCCTATGCACATATAACCTCCTCGTGGCCTACTTCGAGAAGTCCGATCAGAGTCTTGCGTTGGCGCTCATGCGATTCGTATCTCTGATCTCCAGTGAGGATCAGGATCGTGACAGACCTTATCTAGCTACCCCATTGTTATCTCTGGCGCGTAAGGCTGGACTACCTTACTGGCTGGCGGATTTGCGCAATGACATCGCCCACGGCTCGTTACCTTCGTCGGCGTTGCTCGCTTCTGGTTTCCATTGGGCTGTCAGTTGTCTTACAAACTTTTGGAACTCGAATGCGGCTCACATGTCTCACAACGCCACCTTGACAAGGGAAATGCTTGATTCGTCAATGACTGATTTGGAAGCGTTTCTAAAGGACCCCGTTTCGAACGCCACCCATGAGTCATTTCCTAGATTGGAGTCTGCCTTGGAAAATCGAATGACTTGCATTCCAGTAGCACAGCGCTCTGCCCGCTTATTAATGGCAGCGACTTTGTCGCATTCAAAACGCCGAGAAGCACGTGTCGTCGAATTTTGTTCATCCATTAAGGTTCTACTTAGAACCTTCCGCGATAAACATGCTTTGCATCACCTTATTCTATCTTTTCTGCTCAGCATCAACTCTAATGACGATCCTATTGAGCAGGCCAATAGTATCGCCTGGAGCTCGTGTTGGTTGCGGGCAATGGGTCAACGACGCCAGGGTGGTAATTCTGATTTTGTTAAGCTTGTTGATATCGACACATGTTCGATGTTCGACTGGCGTATGGCCCTTAAGCATGTGATGTACGATAATTGCTCTCCAGCAACGCGGGATTTGTGCTTGATTATGATTTACCACATTGTACCTGATATTCCACTGGAAAGAAGAAACAACATGGCTGAATTACTCAACCTCTACTTGGGTAACATCACCAGCTCAGCCAAGGAGAACGTTTCATCGCCTGAGAAACCGGAGTGCGAAATCGGGTGGTGTCGTTCACAATCTGAATGGGACAATATTCCTTTGGGTGTAGACTTCGGCTGTGCACCACTGATAACAGAATCCAATTCTATTGCAGGTGGTGATGCCCCGACAAGTTGATAGCATCAAGGATTTCCTGCGTAAGACGCAGCGTGCTGACGCCAAATCTGTAAAGATCAAGGAAAATAAAGATAATGTAAAGTTCAAAATCCGTTGCAGTCGCTTTTTGTATACACTGGTAGTGACAGAAAAGGAGAAAGTCGGCAAGATCAAGAGCTCCTTACCACCAAATCTTACCGTAAAAGAAATCAAGTGATGCTCCTGTAAATAAAACGCTTGTGGTAAAACCGCCTGTTCTCATTTCCAATGTGTTCGGCAGAAAGCGAATTAGCGGTGCTTCGTCAGTCTGGAATGATGTAGCGTTTTTTGGGGCCCGATCAACCGAGTCGCACGGTTCATTCCGGAACCGTGCCTAGAATTAAATTTTTCGTTGACATTAGTGGTGTACAGAGGAAAAGACCAGCGGTAAACCGAAAACCCGCTCTTATTGTATGCAGCCGTCAACCTGGCGAAAGAACGTGAATTGGCGTACAACGTAAGGCTCTTGTAGGCTAGGTGATGATACCTCGGGCGAATGTCGAGTTCGTCTACCACTCATAATCTCTTGTCCGCTAAGTTGGTCTTTCATACTGCTGCATGTAACAGTCCGGCCGATGACGAACGTAGTGTTTTATACATTTCATAGTTCAACTACTGTTTATAAACAAGTATCCCAAAGCCGCCAGCACGCTATGGCTAATCACAACCGGGTTTCCTTTATAGTAGCCCTTGGGGTCTCCTAGCAAGTTAAATGTGGTTTAATGGGTTCCATGCCTTGAGAATTTTCTCAGTATTCTTTTCAGCGTACCCCTGGCAAAAGATTCCGTGATTTGGAACCAACTCTAATAAGGTTGACAAACCCAGTTGTTTCCATTTCACAAAGCGGATTCCCCAAATATCGGAATATCTAATGACGACGCCTGATGAATCACCTGAAGTCAAGATGATAGAATGAACACAAGATAAGACACGAATC	XWRSTSSVSFVLLIFGVMDVGVRHVPWACTANFRAVAEAISRGDDDSLKYALQSIDIWLSRLSASKIPRSILCTYNLLVAYFEKSDQSLALALMRFVSLISSEDQDRDRPYLATPLLSLARKAGLPYWLADLRNDIAHGSLPSSALLASGFHWAVSCLTNFWNSNAAHMSHNATLTREMLDSSMTDLEAFLKDPVSNATHESFPRLESALENRMTCIPVAQRSARLLMAATLSHSKRREARVVEFCSSIKVLLRTFRDKHALHHLILSFLLSINSNDDPIEQANSIAWSSCWLRAMGQRRQGGNSDFVKLVDIDTCSMFDWRMALKHVMYDNCSPATRDLCLIMIYHIVPDIPLERRNNMAELLNLYLGNITSSAKENVSSPEKPECEIGWCRSQSEWDNIPLGVDFGCAPLITESNSIAGGDAPTS
psi_tr74173_c0_g1_i1	0.391602	-	hypothetical protein D915_08020 [Fasciola hepatica]	70/239	sps_tr33690_c0_g1_i1	sps_tr106184_c0_g1_i1	No hit	No hit	GO:0006508|proteolysis	GO:0004190|aspartic-type endopeptidase activity	-	19.0	17.0	9.0	shared	TTGTGTTACCAATTGAATCATTTCTACGTCAATCCGCCTTCTGCTTACACGTTACAAATGGCGTCGCGGGCAGGATCATCGAAGAAACCCTGTGTTACCGAGAGAAAAGCTCAAGTGGAACAGAAGGAGGAAGGGAAGCAAGAGAATCTTAATCCGACTAACACCGGAGACATTGTTAATGACATAATTACAAGGTTGCTAACACGTGACTCTCTCAGTCTACATGTTGCACCGTCGCTACCGGCCCCAGAAAAGTTCATCATGGGGGGAAACTACCCGCGGTGGGAGGCTCAAGCGCGGGTCTACGTTCGTAAATTTCAGATTGAGGAGCAGAAAGTGGCTATACTGAGCCTCCTATCAGGTGAGGCCGCTGACCGAGTCCACCAATCGGACGCTCTCGAAGAAGAGGACCTAGACGGTATCTTCCGGAAGGTGCGGAGCCTCCTCGATACACCGCTGCACCCTATCGAGTACCAGGCCCAGTTCTACGCTGCACGCCAAGGGGGCAACGAAACGATCGAGGCGTACGCGTACCGCCTTAAACAGCTCGTTTCAAAGGCGTTCCCCAATGACATCTGGGAACAACACGACCGTCGAGCTGCTGAGCGATTCACCGAAGGTGTTTCCAGCCCATCAGTGAAGAAGTCACTCATAAAACGACCAGGAATTAACCTGAATGAAATGGTGTCATTGGCCGTCGAAACGGAGAAAATCCAAAGAGCCGTGCAAGGCACAGACGACAGGTGCCTTGCAATGAACCAACAACCAGCAAACCGGCCACATTGGAAGCAGGAGCCCCACTACAGCTCCTTCCAAGGACGGTCCCAGCCAAGGAATGTTGGTGAATACCAACGACGGTGGAATGACCGTCGCGGAGCAGCAGGAACAGCAGATGAGCGGGAAGCTAGCTACAAAACAGCAACCCAAAACAGAACAACGGATCGAACAGATCAGACTTACCATTTATTTCCATATTGATGCGTTTTATCCTCGAAATGCGGAAAATTTATTTTTAAATGCAACGGAAATTCTCGGAAAATCTGGACACTTCGCCTCCCTACTTTTGCGCCAATCGTGATTGTTGCTTGCGACATCTCGTTCCTCAATGACCGACGGATTAGAATGCTTTGACGAAGATTCAACTGTCGAGGAAAACAATCGAAATAATGCATCAAACTTTTTCGGATGTTATTTATTAGTTTCGCAAAATGTGAAATATCGCGGTAAAACCTACATTGGCTTCACTGTCGATCCCAACCGACGTATTCGACAGCATAATGGTGGCCGGATCAAGGGGGGTGCGAAATACACCTCTGGTCGAGGTCCATGGGACATGGTTCTCATCGTGCACGGTTTTCCAAATGATATATCAGCACTCCGGTTCGAATGGGCGTGGCAAAACCCGAACCTTTCGCGTCGACTGTCTGAAAAAACCGCTTGTCGTCAGCCACGAGAGACCCCGTTTGACTACCGGTTTCGTGTTTTGAGCCAGATGTTGCGCATTGGTCCTTGGAATCGTCTAGGCCTGGTTGTTCGTTGGATCAATCAGAACTATGTTCGCCAGTTTCACCCGGATCTGACCCCGCCACTTCACATCCCCGTCGCGTTTGGACCGGTTCAAATGGAGCACAGGGACACAAAATCACTCGCCCCACTGAGCTTCACGCGTTGCGGCTTGTGCTCCAAGGAAATTGCACCTACGGGTCACGTGTTTGACGATGTTCCGTTGACATGTCCGGCCTCTTGTCCGTCCGGTCGATGGCATCTTACCTGTTTGGCGCGACATATGCTGGCCGAATCTCGCTCGAATCCGGTCGACTCAAAGCGCCATCTACTGCCTCTGACGGGTACCTGTCCGGGTTGCTTGGCTGAAAACCTGTTTTGGCCGCAACTGATTGATCGTTGGAAGCGAAGCGGTGGTGCTGGCGTTGCTAGTTCAGTCGGAACATGTCTGCTTGACGAATGACGAAGCGGAATCCGTTTTATGCCCGTGTACAGTCTATCCATGTACAGTCTAGGAGACAAATCTTCATCACGTTTTTCTCGTTTCTTTATATCAACCGACATTTAACTTGAGAAACTCGGTCATATAAATAAATATGTTTCCTGATGAAAAAAAAAAAAAAAA	LCYQLNHFYVNPPSAYTLQMASRAGSSKKPCVTERKAQVEQKEEGKQENLNPTNTGDIVNDIITRLLTRDSLSLHVAPSLPAPEKFIMGGNYPRWEAQARVYVRKFQIEEQKVAILSLLSGEAADRVHQSDALEEEDLDGIFRKVRSLLDTPLHPIEYQAQFYAARQGGNETIEAYAYRLKQLVSKAFPNDIWEQHDRRAAERFTEGVSSPSVKKSLIKRPGINLNEMVSLAVETEKIQRAVQGTDDRCLAMNQQPANRPHWKQEPHYSSFQGRSQPRNVGEYQRRWNDRRGAAGTADEREASYKTATQNRTTDRTDQTYHLFPY
psi_tr74275_c0_g1_i2	0.327637	-	FG-GAP repeat protein, partial [Opisthorchis viverrini]	273/590	sps_tr83047_c0_g1_i4	sps_tr83047_c0_g1_i4	smm:Smp_004090	hsa:11133|KPTN, 2E4, MRT41|http://www.genome.jp/dbget-bin/www_bget?hsa:11133	GO:0007015|actin filament organization	GO:0003779|actin binding	GO:0015629|actin cytoskeleton	18.0	18.0	8.0	shared	CGGTTCTCTGCCCTGTATATTAGTGCATGTTTCCTGTTATCAGCAGCTCTACCTCGACGTATTTACTCGGTATATATAACTGATGATGAAATCCCCACTTCCATCGGAAGCGTTTTATTTTCCATCTCAAGCCCAAAGTAATATATATAATTTGACATACGTAAGATCGGAGAAAAAGCGAATAGACCTGAACGAAGATGACAATAGTCCGTCAAAATATGACTTACTTGTGGCATACTATCGACCCGTCGCGGACCCTTTTGCCAACAAACAGTGTTGTTTCATCTATCACTTCTCGTCTAACGGCCATGCCATCACATCAGTCACAAAACAACTGGATTTCGTTTATTTACCGGGTGCGTCTGACATCGTGTGCCTTCACGCTCTGTTTGACGAGTTGACGAGCGAATATATTGTGGGGATTGGCTTTGTCAAAGACCGTGACAAAGGCTATTTCAATATCTACGGTGCACATTCGTTGGACAAGCTTTCCGAATGCTGTCTGAGTTTCTCATCTCTGTCCTGTGTGCCGCTGCACCTCACTCACACCTACTACGTCTCTCCGACCACATCCAGATTACAATGGGCTTTCATTCTGTCTACCGGCAATCCGTTTGGTGAACACGTCGTTTCTAGTCCTACTGTGCAGTCGAACAATTCTGCGGCAAAGAGAAAATCCCCCGTACGGGTAATTGCTCAGCTGTCCGATACTGGAGGTGAGGATCAGGGTAACGTATCAAAGGTATCCAGTGGTGATCCGACATTGCCCGTGGAATCGGACGCTCGACAGAAGCGAACTCCTTCTGAATCGATCAATACTGCTTACGGCGAACTGAACACGGAGATTGCGAGTGTCCTGTTTCCTGAGCTGACCTTCGTTCCTGATACGAAGATTCTGTACATGGATTTCCGGATCACACTAACTCGTCCGTTCATGCGTCTTGCGGCGTTCGGAGCACAGGATGGTTGGATTGGCGTTTGCCAGACCGATATGGAGCGATGCACGGTTCTCCGTCAGTTCAGTTTCGCTCACGAATGTGCCATCACACACGTCAAACTGTTCAATACAGTGCGCTCGCCAACGGAATCGTATTCTCAAGATGTCCCATCCATCAAAATCGCTGATGACTCATTGTCTGACCCCACGCTTGGGCGAGTGGATCTTCTCGTGTGTTCAGCATTTGAACCGTCTGTGGTGTACACCCATATTCTCAAACATGAAGCCTTGAGTCTAACAAATCAGTTGGTTCTACCGCAGAGCGCCGATTTCGATCATGTCAATTGTGCCTCTGTGGGTGACTTCAATTTGGACGGATACCCTGAAATTGTGTTGGGCACATTCGGACAACGTCTACTTTTCTACCGGTGGGATCCGTGTACATCTCTGGATGAAGGCGGTTGTACGGATGCAGATGGCGGATACAGGTTAATCGCACAGCGAGCCCTGATTGGCCCGGTCCATTGCATCTCACCACCGCTTGATTTGGCGGGTGATGGATTGGATGCTATGGTTGTTCTTTCCAGTCGCGGTTTACACGTTTACCAGCACTGTGTGGACGATGTCCTAGACCTGTTGCACAAACGCATCGATCTACTCAAAACGACGTGATTTTTGTGAACTCGTATTGTCTAGTGTAGAAGCTGGAATTGTTGTACATAAATTATCCTAATGATTTTTGTCGCTTTTTCAATACAACGATACTACAAACTGAAAAAAAAAAA	MKSPLPSEAFYFPSQAQSNIYNLTYVRSEKKRIDLNEDDNSPSKYDLLVAYYRPVADPFANKQCCFIYHFSSNGHAITSVTKQLDFVYLPGASDIVCLHALFDELTSEYIVGIGFVKDRDKGYFNIYGAHSLDKLSECCLSFSSLSCVPLHLTHTYYVSPTTSRLQWAFILSTGNPFGEHVVSSPTVQSNNSAAKRKSPVRVIAQLSDTGGEDQGNVSKVSSGDPTLPVESDARQKRTPSESINTAYGELNTEIASVLFPELTFVPDTKILYMDFRITLTRPFMRLAAFGAQDGWIGVCQTDMERCTVLRQFSFAHECAITHVKLFNTVRSPTESYSQDVPSIKIADDSLSDPTLGRVDLLVCSAFEPSVVYTHILKHEALSLTNQLVLPQSADFDHVNCASVGDFNLDGYPEIVLGTFGQRLLFYRWDPCTSLDEGGCTDADGGYRLIAQRALIGPVHCISPPLDLAGDGLDAMVVLSSRGLHVYQHCVDDVLDLLHKRIDLLKTT
psi_tr74275_c0_g1_i3	0.138916	-	-	-	-	-	-	-	-	-	-	6.0	4.0	5.0	shared	CGGTTCTCTGCCCTGTATATTAGTGCATGTTTCCTGTTATCAGCAGCTCTACCTCGACGTATTTACTCGGTATATATAACTGATGATGAAATCCCCACTTCCATCGGAAGCGTTTTATTTTCCATCTCAAGCCCAAAGTAATATATATAATTTGACATACGTAAGATCGGAGAAAAAGCGAATAGACCTGAACGAAGATGACAATAGTCCGTCAAAATATGACTTACTTGTGGCATACTATCGACCCGGTACAAATATATGTGTTCATACTCATCGCCATTAAGTCGCGGACCCTTTTGCCAACAAACAGTGTTGTTTCATCTATCACTTCTCGTCTAACGGCCATGCCATCACATCAGTCACAAAACAACTGGATTTCGTTTATTTACCGGGTGCATCTGACATCGTGTGCCTCCACGCTCTGTTTGACGAGTTGACGAGCGAATATATTGTGGGGATTGGCTTTGTCAAAGACCGTGACAAAGGCTATTTCAATATCTACGGTGCACATTCGTTGGACAAGCTTTCCGCTACGTCTCTCCGACCACATCCAGATTACAATGGGCTTTCATTCTGTCTACCGGCAATCCGTTTGGTGAACACGTCGTTTCTAGTCCTAC	without ORF
psi_tr74275_c0_g1_i4	0.33252	-	-	-	sps_tr25589_c0_g2_i1	-	-	-	-	-	-	4.0	2.0	2.0	shared	CGGTTCTCTGCCCTGTATATTAGTGCATGTTTCCTGTTATCAGCAGCTCTACCTCGACGTATTTACTCGGTATATATAACTGATGATGAAATCCCCACTTCCATCGGAAGCGTTTTATTTTCCATCTCAAGCCCAAAGTAATATATATAATTTGACATACGTAAGATCGGAGAAAAAGCGAATAGACCTGAACGAAGATGACAATAGTCCGTCAAAATATGACTTACTTGTGGCATACTATCGACCCGGTACAAATATATGTGTTCATACTCATCGCCATTAAGTCGCGGACCCTTTTGCCAACAAACAGTGTTGTTTCATCTATCACTTCTCGTCTAACGGCCATGCCATCACATCAGTCACAAAACAACTGGATTTCGTTTATTTACCGGGTGCGTCTGACATCGTGTGCCTTCACGCTCTGTTTGACGAGTTGACGAGCGAATATATTGTGGGGATTGGCTTTGTCAAAGACCGTGACAAAGGCTATTTCAATATCTACGGTGCACATTCGTTGGACAAGCTTTCCGAATGCTGTCTGAGTTTCTCATCTCTGTCCTGTGTGCCGCTGCACCTCACTCACACCTACTACGTCTCTCCGACCACATCCAGATTACAATGGGCTTTCATTCTGTCTACCGGCAATCCGTTTGGTGAACACGTCGTTTCTAGTCCTACTGTGCAGTCGAACAATTCTGCGGCAAAGAGAAAATCCCCCGTACGGGTAATTGCTCAGCTGTCCGATACTGGAGGTGAGGATCAGGGTAACGTATCAAAGGTATCCAGTGGTGATCCGACATTGCCCGTGGAATCGGACGCTCGACAGAAGCGAACTCCTTCTGAATCGATCAATACTGCTTACGGCGAACTGAACACGGAGATTGCGAGTGTCCTGTTTCCTGAGCTGACCTTCGTTCCTGATACGAAGATTCTGTACATGGATTTCCGGATCACACTAACTCGTCCGTTCATGCGTCTTGCGGCGTTCGGAGCACAGGATGGTTGGATTGGCGTTTGCCAGACCGATATGGAGCGATGCACGGTTCTCCGTCAGTTCAGTTTCGCTCACGAATGTGCCATCACACACGTCAAACTGTTCAATACAGTGCGCTCGCCAACGGAATCGTATTCTCAAGATGTCCCATCCATCAAAATCGCTGATGACTCATTGTCTGACCCCACGCTTGGGCGAGTGGATCTTCTCGTGTGTTCAGCATTTGAACCGTCTGTGGTGTACACCCATATTCTCAAACATGAAGCCTTGAGTCTAACAAATCAGTTGGTTCTACCGCAGAGCGCCGATTTCGATCATGTCAATTGTGCCTCTGTGGGTGACTTCAATTTGGACGGATACCCTGAAATTGTGTTGGGCACATTCGGACAACGTCTACTTTTCTACCGGTGGGATCCGTGTACATCTCTGGATGAAGGCGGTTGTACGGATGCAGATGGCGGATACAGGTTAATCGCACAGCGAGCCCTGATTGGCCCGGTCCATTGCATCTCACCACCGCTTGATTTGGCGGGTGATGGATTGGATGCTATGGTTGTTCTTTCCAGTCGCGGTTTACACGTTTACCAGCACTGTGTGGACGATGTCCTAGACCTGTTGCACAAACGCATCGATCTACTCAAAACGACGTGATTTTTGTGAACTCGTATTGTCTAGTGTAGAAGCTGGAATTGTTGTACATAAATTATCCTAATGATTTTTGTCGCTTTTTCAATACAACGATACTACAAACTGAAAAAAAAAAA	without ORF
psi_tr74275_c0_g1_i5	0.074951	-	kaptin [Clonorchis sinensis]	38/96	-	-	smm:Smp_004090	No hit	GO:0007015|actin filament organization	GO:0003779|actin binding	GO:0015629|actin cytoskeleton	2.0	0.0	0.0	rediae-specific	CGGTTCTCTGCCCTGTATATTAGTGCATGTTTCCTGTTATCAGCAGCTCTACCTCGACGTATTTACTCGGTATATATAACTGATGATGAAATCCCCACTTCCATCGGAAGCGTTTTATTTTCCATCTCAAGCCCAAAATCGGAGAAAAAGCGAATAGACCTGAACGAAGATGACAATAGTCCGTCAAAATATGACTTACTTGTGGCATACTATCGACCCGTCGCGGACCCTTTTGCCAACAAACAGTGTTGTTTCATCTATCACTTCTCGTCTAACGGCCATGCCATCACATCAGTCACAAAACAACTGGATTTCGTTTATTT	RFSALYISACFLLSAALPRRIYSVYITDDEIPTSIGSVLFSISSPKSEKKRIDLNEDDNSPSKYDLLVAYYRPVADPFANKQCCFIYHFSSNGHAITSVTKQLDFVYX
psi_tr74244_c0_g1_i1	0.138184	-	hypothetical protein T265_05784 [Opisthorchis viverrini] KER27085.1 hypothetical protein T265_05784 [Opisthorchis viverrini]	72/124	-	sps_tr76058_c0_g1_i1	smm:Smp_058990	hsa:84057|MND1, GAJ|http://www.genome.jp/dbget-bin/www_bget?hsa:84057	GO:0009553|embryo sac development	GO:0003690|double-stranded DNA binding	GO:0005634|nucleus	26.0	18.0	20.0	shared	CATAAAAACACCATCAAGAAGTTGAAAGACGGCATCGCGGTCACCAAGGCACAAAGTTCTAAGCTGAGACTTGCTCTGTCGGAGGCAAATTCTTCCCGTGAAGATACGGACGAAAGAAGAAAAGTCCTGGATGAGTTGAGCAACAAGAAAGCGATGCTTGATCGATTGTCATCGGAATTAAATGAATTGCGGAGGTTTGATCCTGATCGCCTCAGATCATTGGAACAGGAGCGTCAAGCTGCCCTGGATGCTGCTAATCGTTGGACAGACAATGTTTTCGTCATCCAATCATGGCTCACGAAAAAGTTTCCGATCGATGAAAACACTTTTCGAAAACAGTTTGGAATTCCGGAAAATTTTGATTATGTTGAATAAATGAACGTCTTTTGACCGTGTACTGAGAACGTTTTCGTATTTTTATAAAATAATTGCATTTAAGATGTTCTCGTTGCTGTTGAGATTTTATACTGTTTCATTATTTTCCCAGACTTTGCTTTTGTCAGCCAGATATACTGCTACATAAGAGTGAGAAATTCCCACACTGCATCACTCATTATTATATTTTTGTCTTTGTTTGAACATTCCACATTATGTTTTTGCTTATCCGCATCTTTCAAATTAAAGGAAAATAAATTGAAGCCCTTGGTCAAAAAAAAA	HKNTIKKLKDGIAVTKAQSSKLRLALSEANSSREDTDERRKVLDELSNKKAMLDRLSSELNELRRFDPDRLRSLEQERQAALDAANRWTDNVFVIQSWLTKKFPIDENTFRKQFGIPENFDYVE
psi_tr74244_c0_g2_i3	0.102295	-	meiotic nuclear division protein 1 homolog [Clonorchis sinensis]	75/95	-	-	smm:Smp_058990	hsa:84057|MND1, GAJ|http://www.genome.jp/dbget-bin/www_bget?hsa:84057	GO:0007131|reciprocal meiotic recombination	GO:0003690|double-stranded DNA binding	GO:0005634|nucleus	18.0	8.0	1.0	rediae-specific	AAACGGTTCTCTGCCCTGTATATTAGTGCATGTCGAGGAAAAAAGGTCTCAGTCTCGAGGAGAAGCGTCAGAAGATGATGGATTTCTTCTACGAGAAGGTGTGTGATAAGCCTAATAAATATGCTTGGAAATCAAAAAAGAGGGATTTCTTTCAGCTAAAAGAAGTTGAACGGCTTTGTCATAAAGAAAAAGGCATTAATGCAATGTCTGTAAAGGATGTCCTGATGAGTCTTGTACACGATGGCATGGTAGATACGGAGAAAATTGGAACCTGTGTGTATTTTTGGGCATTTCCAAACAAAGCTACTCAAAAAGTAAACAGCTATGAAGCGTATTCGATGGATGTCATGTTTACAGCATAAAAACACCATCAAGAAGTTGAAAGACGGCATCGCGGTCACCAAGGCACAAAGTTCTAAGCTGAGACTTGCTCTGTCGGAGGCAAATTCTTCCCGTGAAGATACGGACGAA	MSRKKGLSLEEKRQKMMDFFYEKVCDKPNKYAWKSKKRDFFQLKEVERLCHKEKGINAMSVKDVLMSLVHDGMVDTEKIGTCVYFWAFPNKATQKVNSYEAYSMDVMFTA
psi_tr74231_c0_g1_i1	0.309814	OG0001728	Trimeric intracellular cation channel type B-A [Clonorchis sinensis]	250/342	sps_tr30063_c0_g1_i1	sps_tr90186_c0_g1_i1	smm:Smp_021600	hsa:79041|TMEM38A, TRIC-A, TRICA|http://www.genome.jp/dbget-bin/www_bget?hsa:79041	GO:0015672|monovalent inorganic cation transport	GO:0005261|cation channel activity	GO:0016021|integral component of membrane	38.0	44.0	24.0	shared	AATCTCTACTTCAACGCTTGAACCGAATCGACGTGAAAGCACGACCTTCAGCCGCGGACACCATTTTGAAATTTTCGCGGGATGGATCCGGTTGTGTTTGAGGATGTGGCCAACACTGTGGCAAAGTTACGCATGTATCCGTATTTTGATGTGTGCCACTACATTCTCATGAGTATTGCTGTAAAAGAAGACACTCCTCAGTCAGGATCCTCATTATTCTCCAGAAGACATCCCTTTTCTTGTTGGCTCGCGACTATGTTAATGTGCTTCGGTGGAGCTATTCTTTCAAATTTCATTTGCGGTGCTCCACTCTTCGTTTGTTTCGATGACACTCGAGCCGTTCTGACTGCTACAATTGTGTGGTATTTAATCAATTACTTTCCATTCGACCTGTTGTATCGAATGTGCAAATTACTGCCCATAAGAATCTTGATATGCTCCCTGAAGGAGGTGCAACGAGCTAAAAAGATTGCCCTCGGAGTTCATCACGGACTACATCAGTTCCCAGAATCGGCGGTCATGTGCGTGCTCCTTGGATTGCTTAAAGGAGCTGGCTATTATGAAATGAAATTAATCCAACGTCTCGTTCGTGGTGTCTGGCTCCCTGCGGCCACTGAATTCCTTCGACCGACTTTTACCACCAAAATTTCCTTGCTCGCGGCCATCGCCTACTACACCCATCACTTGGAGCTAATTCCGCTTCCAGAAAACCAACTGTTTCTGGCTGTAGCTGCCATTTTCGTGTATTTGCGGGTCACAATGATACTACTCGGCCTGAAGGATCCGTTCTCACCATTTGAGAACATCACTTGCACGGTACTGTTTGGCGGTACGGTAGATGCACTTCGTAATGCATTTGAACGTAGTCGTGCTCGTTCGGCAGAATCAAGCGGATCGTCCTCGTCGGCAACTTCAACCGGGTTTCCAATGGCCACAGCCGTGCTGTCGGGTCCTACAACTGCGCATGTAACCACTATAGGAACTCCCGGAACGGGGACCAACGTGCCATCCAGCCCAGGTATACCTTCCTCCGCGAACATTAATGGACAAGTTGGTGGTCGTGATACTGCAACCCCTCGTCAACCGTCTGATAAAAAGCGAGATTGATATGACTTGAGCGGTTTTGTCCCAGTGCGACTTGTGTTCGGCTACTCACGCAGCCTCTTGCTCCATGGGCACGAACCGCTCTATACGTGTGTACCGCTCCCACATCACTTGCGGTTTACAACTCTTGTTTATCATCTTTGGCTCACCGTGGCGCGTGCGTGCGTGCGCTGCAAATTAACACCGGAACCTTGTATGACAGTTGCCTCGCCGCCCACCTGCGATATGCTCACTTTATCTGACCTGAGCATTAGGAGCTTTTGGCAAAGCGTTAGATTAAGTGGAATGAAGAAAAATTCTTGCTCACACTATTTCACTTGCTTAACCTACAAACTCCCATTCCCTACCATCTCTCGCACACTTGGTTTTCACGTTTGTTGATGTCAAGGAATAATTGATCGATTTCGATGTAGCCTCAACCTAACCTCCGCCTATCGTTGTTCAATAAATCGCTTGCGTTCTGTTTTTAAAAAAAAAAAA	MDPVVFEDVANTVAKLRMYPYFDVCHYILMSIAVKEDTPQSGSSLFSRRHPFSCWLATMLMCFGGAILSNFICGAPLFVCFDDTRAVLTATIVWYLINYFPFDLLYRMCKLLPIRILICSLKEVQRAKKIALGVHHGLHQFPESAVMCVLLGLLKGAGYYEMKLIQRLVRGVWLPAATEFLRPTFTTKISLLAAIAYYTHHLELIPLPENQLFLAVAAIFVYLRVTMILLGLKDPFSPFENITCTVLFGGTVDALRNAFERSRARSAESSGSSSSATSTGFPMATAVLSGPTTAHVTTIGTPGTGTNVPSSPGIPSSANINGQVGGRDTATPRQPSDKKRD
psi_tr74231_c0_g1_i2	0.297119	-	-	-	-	-	-	-	-	-	-	10.0	1.0	0.0	rediae-specific	AATCTCTACTTCAACGCTTGAACCGAATCGACGTGAAAGCACGACCTTCAGCCGCGGACACCATTTTGAAATTTTCGCGGGATGGATCCGGTTGTGTTTGAGGATGTGGCCAACACTGTGGCAAAGTTACGCATGTATCCGTATTTTGATGTGTGCCACTACATTCTCATGAGTATTGCTGTAAAAGAAGACACTCCTCAGTCAGGATCCTCATTATTCTCCAGAAGACATCCCTTTTCTTGTTGGCTCGCGACTATGTTAATGTGCTTCGGTGGAGCTATTCTTTCAAATTTCATTTGCGGTGCTCCACTCTTCGTTTGTTTCGATGACACTCGAGCCGTTCTGACTGCTACAATTGTGTGGTATTTAATCAATTACTTTCCATTCGACCTGTTGTATCGAATGTGCAAATTACTGCCCATAAGAATCTTGATATGCTCCCTGAAGGAGGTGCAACGAGCTAAAAAGATTGCCCTCGGAGTTCATCACGGACTACATCAGTTCCCAGAATCGGCGGTCATGTGCGTGCTCCTTGGATTGCTTAAAGTACCACCAAAATTTCCTTGCTCGCGGCCATCGCCTACTACACCCATCACTTGGAGCTAATTCCGCTTCCAGAAAACCAACTGTTTCTGGCTGTAGCTGCCATTTTCGTGTATTTGCGGGTCACAATGATACTACTCGGCCTGAAGGATCCGTTCTCACCATTTGAGAACATCACTTGCACGGTACTGTTTGGCGGTACGGTAGATGCACTTCGTAATGCATTTGAACGTAGTCGTGCTCGTTCGGCAGAATCAAGCGGATCGTCCTCGTCGGCAACTTCAACCGGGTTTCCAATGGCCACAGCCGTGCTGTCGGGTCCTACAACTGCGCATGTAACCACTATAGGAACTCCCGGAACGGGGACCAACGTGCCATCCAGCCCAGGTATACCTTCCTCCGCGAACATTAATGGACAAGTTGGTGGTCGTGATACTGCAACCCCTCGTCAACCGTCTGATAAAAAGCGAGATTGATATGACTTGAGCGGTTTTGTCCCAGTGCGACTTGTGTTCGGCTACTCACGCAGCCTCTTGCTCCATGGGCACGAACCGCTCTATACGTGTGTACCGCTCCCACATCACTTGCGGTTTACAACTCTTGTTTATCATCTTTGGCTCACCGTGGCGCGTGCGTGCGTGCGCTGCAAATTAACACCGGAACCTTGTATGACAGTTGCCTCGCCGCCCACCTGCGATATGCTCACTTTATCTGACCTGAGCATTAGGAGCTTTTGGCAAAGCGTTAGATTAAGTGGAATGAAGAAAAATTCTTGCTCACACTATTTCACTTGCTTAACCTACAAACTCCCATTCCCTACCATCTCTCGCACACTTGGTTTTCACGTTTGTTGATGTCAAGGAATAATTGATCGATTTCGATGTAGCCTCAACCTAACCTCCGCCTATCGTTGTTCAATAAATCGCTTGCGTTCTGTTTTTAAAAAAAAAAAA	without ORF
psi_tr74204_c0_g1_i1	0.276367	OG0002998	hypothetical protein T265_03569 [Opisthorchis viverrini] KER29871.1 hypothetical protein T265_03569 [Opisthorchis viverrini]	229/355	sps_tr33432_c0_g1_i1	sps_tr86862_c1_g2_i1	smm:Smp_014620	hsa:8892|EIF2B2, EIF-2Bbeta, EIF2B|http://www.genome.jp/dbget-bin/www_bget?hsa:8892	GO:0006413|translational initiation	GO:0003743|translation initiation factor activity	GO:0005851|eukaryotic translation initiation factor 2B complex	16.0	20.0	31.0	shared	CCTGGAATTTGAATTTGAATTTGACCTGACCTGACCTTGATAAACCATTGTGCAACTAACGCTAAACCAGCAGTAATTTGGCACGATTGTTAGGGATGCCGCAAGCTCCGACGTCTAAGGACGTTTCAACTTTAGTGAGAGATTCTTCGTTCAAGGTTGTAATTTCAATCTTTGAGACTCTCAAAAGTGTTATAAACGATGGAGAATGGTCAAATTTGAAAGAATTATTATCTCTGTTGTCTGAAGAAACGAAAAAGCTTCTACGTGTGATCGACGAAGAGACTCCAATCGTGCACACTGCGTTGCGCGTTATGAAAATTGCCCGAGAAGAAGCTTTAAAGGCACATTTAGGTCCAAATGCAGATTTTGAAGAAAATACAACGAACCGTCTTTTCGCATCCGGCGATGTGTCATACGAAACTGTGCCGAAGAACGAAATAATGGACGCTATATTGAGCGCAGTTGACGAGCTGATTATGGATATAAAATCATGCTCTGAAAATATATCAGATTTATCCCTGAATTTCATTCATTCCGATGAGCTAATCCTCACTTGTGGTTTTTCTCGACAAGTGTATAAGTTTCTGCGGCGTGCTTCGGAGAAAAAGAGAATATTCAAAGTGATTGTATGCGAGGGATACCCAGAAAATATGGGTCACAGATTGGCTGCTGATCTTTCGAACGAAGGTATTAGTGTGATCCTGGTACCGGACACCCATGCCTTTGCATTAATGTCGCGCATCAATAAGGTGATTATAGGATGTGATGCGGTTTATCCAGATGGAACGATGAAAGCCCCTGTCGGAACATACAGTGTATTGCAGGCAGCGAAGCACTTTTCGACCCCGACATACGTGTGTCTACCGCAATATAAGATTTCACCGATTCCAAGCAAGCACTCGATCAGGTCCACTCCGCCAAAATTCACGGCACTACCCACGGCCGATCCGAGCAATCCCTCGCTGGATTGGTTGGACAGTCCAGCGAAAATATTGCCACCAAACGACCCCATCGTGGCCTGCTCTGATCTGGCCAACCGAGCTCCTAGCAGTGGACCGATGGTGTGGAATCCACGCTGGGAACAAATCCCCGCTGGATTCGTCAGCCTCTTTTTGACCAATTTGGGCAGTCATGCTCCATCCTATTTGTATGCTCTGGGTCGTGAGTTGTTTCATCCGTTGGATGTGCAAGCTGTCATAAATTGGCAATAAACGTGCTGTATCTCGGGTTCTCTATCGATCGCTGTCTGTTGTGTATTTTCAGCCTTGGACTATTTATCCAGTTTTCAGACAAAGTATCAATGAGAGTTGCTTTATGCGGAAATACTCTGTTCTGTCTTTTTCTACCGCTCATTTATGTGGTTTTGTTTCAATATAGCTAATTTTCAACAAAAA	MPQAPTSKDVSTLVRDSSFKVVISIFETLKSVINDGEWSNLKELLSLLSEETKKLLRVIDEETPIVHTALRVMKIAREEALKAHLGPNADFEENTTNRLFASGDVSYETVPKNEIMDAILSAVDELIMDIKSCSENISDLSLNFIHSDELILTCGFSRQVYKFLRRASEKKRIFKVIVCEGYPENMGHRLAADLSNEGISVILVPDTHAFALMSRINKVIIGCDAVYPDGTMKAPVGTYSVLQAAKHFSTPTYVCLPQYKISPIPSKHSIRSTPPKFTALPTADPSNPSLDWLDSPAKILPPNDPIVACSDLANRAPSSGPMVWNPRWEQIPAGFVSLFLTNLGSHAPSYLYALGRELFHPLDVQAVINW
psi_tr74212_c0_g1_i2	0.462891	-	death domain-associated protein 6 [Clonorchis sinensis]	217/499	sps_tr50143_c0_g1_i1	sps_tr73117_c1_g1_i1	smm:Smp_162050	hsa:1616|DAXX, BING2, DAP6, EAP1|http://www.genome.jp/dbget-bin/www_bget?hsa:1616	GO:0006508|proteolysis	GO:0004190|aspartic-type endopeptidase activity	-	12.0	10.0	6.0	shared	TGAAAAACTGCGCTACGTGCGATCTGCCATTAGTCGTTCTGAAATGAAGGTTTGGACCCAGTTTGAGGATGATCTTGGAAAATTTTTGCCATGTGGTGATAAGGAGATCATCGCCATGCTGCGTCGAAAGTTTCACCTTACTACCAGTGACTTTCGCAACTCTGAAAAATGTGCTTCCGAGCTTCGCAAATGCTTGGAGCGTATATCTCAGCAGCCGCACCGCGTATATTCCATCCTAAATGACCTCAAGATGTGTTTGAAACGCGAGGCGCAGAATCGGTTGAAGAAGGCACGCAGTTCTTCTCCGGCTGGCGTTTCCTCTACTCTCAGATCCACGAAATCGGTTAGCGAATCTTCTGCTATGGATAAATCTTTTTGTACTCAAGCCTACCGCGTCACTGGCACGCAACTCAACGGGCAAAGTGCAGACAATTCAATAGTCATCAACATCAATGGTTCAGATGAGGAGGAAGATCAAGAAGAAAAGAGGGAGGAGGGCCAGACGATGAAGGCGGAGGAAGGAACAACAGCGATGGAAGATAAAAAGAAAGATGATAGTGATGGCGGGGATTCCGACTTGATCATCCTAAATTCACCCATATCAGCTGAGTCTCCCGAACATGCTGAACCTCCGGAGCCCTCGACCAGTAGCAAACAGTTGGAGAAAACTTCTGCGCCTTCCCCTTCTACTTCTTGTGGGAATCGCACTTTGGATCGAAAACGGGCTCTGATATCGAGGTTGGAACGGTTGCTTGCTCGGATTTCTAACGCCATCAAAAAGCTTGAGGAGCAAGAATTGGACCTAGACGCGTTGGAATCGGCCGATTCTCCTTACGTTCAGTTGGATGTGCTCAAACGGCGCTATCTGGAAGTTTGGCGCCGCTTGTGTGAAGCTCGAAGAGTGGCACGTATATCGGGTCGAATATTGCGTCGTCGCTTCACTTATACTGGTTGTCGGTATGCGAGCGTAAACACCATGATTGAGGAGTTGGTAAATGACAAAAAGCGCTTCCCAGACATGGCCGATATCCGGAACATTGTCTCGTCTGTGAATAAAAATGAAAATCTGCAATTGAGTTCGACTGCAGTGACCGATTTGGCTCGTCACGTGTTTGTTGATGTTGGACACATGCTCAAGCGTCGTCGCCAAGCGGATTTGCTGCACGATTTTGGTTGTTATCTGACAGATAATTTACGTGAAGAAGACGATCCCACATATTCGGACCCGTCGCTAAGACGCAGATTGGCTGAGAACAGACACCTGAGCGAGATCAAGCTCAATTCGGTTTTCGACAAGTTTGCACAATTGCAGCAATCTGCGCTCGATTCGAGCCAGACGGAAACTGCGATCGAGGGAACGGATCAACCTGTCAGTCACGAATCATCTGTCCCACTTAAGAGACCAAGACGTGACTCAGAATCCGGTGATTCTGAGGTATCTAAGGCCGAGACACATGAAGTGGTCACACTGAGCTCCGACTCCGAGTCTCCGGCAGGTTCTCCCGGTTCCGAGACTGTCGCAAATCAGGATGATTGTGTTTCAGATGACAGTGACGCCATGGACGAACCTATTATTGTTCCCGATGAACCGCCAGCAGATCCTATATTCCCCCCGGATCGGCGCTGCGCATCTAACACTGTACCTCCCGAGCAGATTATTAATTTAACTGACGATGATGATGGTGATGATGATCATGATGCGCGGAACACACGATTAGACATCGTTCCGTTCACCAGCCTTCATTCTTCCGTTTGCATTCCTGCTCGTCCATCCTCAGTCCGCCCCCTAATTACGAGGCAGTTTTCGCTCCCTCGCCTGTGTGTACCTCCCGTCGATCCACGGATCCACGCGGAGACGTCTCGCATGTTCGAATCCAATTCAGTTTATCCCGTCTTCCAAGAAACGCAATCTGTCACCACGTTAACCAGGCATTGTACCATGAATGGGATGGTTAGCCGCCAGGTTCATACGGCCGTCTATAAACAGGCGACCACAACTTCTCGTGTGTTTTGTCGCCCATTTCTCGCACACCAGCCTGGGCTCATGTCGTCAAGCCTTTGTATCTCGTCGTTCCGCACGCTTTCATCGGTTCCTCGATCCCCCTTTATGCCGCTCTATCCTTCCGCACCTGAAAGCGCGGACGCGGAGCGCAGATCGACCATGGATTGTTCCGGTCCTATTATTTTGGACTAAGCAGCTTTAGTTGTGAGAAGCTAAGCTCAAACTCTATGTCGAAGACGTGTGTTTTTACTGTCTGATTTCGGCTCACTTGGCATCCAAACCTATTGTCTTTTGCATGGACATTATTCTGTTCACTATGTGAATGTTTCCACTCGCTTGCTGCGCGCACTCTTATTCCTTTGCACAGATTTTGCACTCATTTCCCTCATAACGTTTCAAAAATAGTTGTTTTCGACGAATGAAAGCTTGTTGCCCTTATAATTTGTCTGATTGTATCATGCCTATTGAAAATTACAGTCGGGTGATCAACACTTGCCCACTGCATCAAAAACACCAACCACGGGTGGCATGTGCGGTGGATATTGTTGTGCACCCTCATTACTCGAAACAATTTCTTTCTTTTCCGCAGCATGAGTAAATTACGGCATCAGATGAACCGAGCTCTAGTTCACCCAACTGTTACCACAGCTCAGATTGTGTCATCTAATCTTAATTGAAGCACGTTATCTTCCTG	XEKLRYVRSAISRSEMKVWTQFEDDLGKFLPCGDKEIIAMLRRKFHLTTSDFRNSEKCASELRKCLERISQQPHRVYSILNDLKMCLKREAQNRLKKARSSSPAGVSSTLRSTKSVSESSAMDKSFCTQAYRVTGTQLNGQSADNSIVININGSDEEEDQEEKREEGQTMKAEEGTTAMEDKKKDDSDGGDSDLIILNSPISAESPEHAEPPEPSTSSKQLEKTSAPSPSTSCGNRTLDRKRALISRLERLLARISNAIKKLEEQELDLDALESADSPYVQLDVLKRRYLEVWRRLCEARRVARISGRILRRRFTYTGCRYASVNTMIEELVNDKKRFPDMADIRNIVSSVNKNENLQLSSTAVTDLARHVFVDVGHMLKRRRQADLLHDFGCYLTDNLREEDDPTYSDPSLRRRLAENRHLSEIKLNSVFDKFAQLQQSALDSSQTETAIEGTDQPVSHESSVPLKRPRRDSESGDSEVSKAETHEVVTLSSDSESPAGSPGSETVANQDDCVSDDSDAMDEPIIVPDEPPADPIFPPDRRCASNTVPPEQIINLTDDDDGDDDHDARNTRLDIVPFTSLHSSVCIPARPSSVRPLITRQFSLPRLCVPPVDPRIHAETSRMFESNSVYPVFQETQSVTTLTRHCTMNGMVSRQVHTAVYKQATTTSRVFCRPFLAHQPGLMSSSLCISSFRTLSSVPRSPFMPLYPSAPESADAERRSTMDCSGPIILD
psi_tr74215_c0_g1_i2	0.185059	-	-	-	-	-	-	-	-	-	-	10.0	28.0	6.0	cercaria-specific	GTTCAGGATAACCGGTAAGTTTGGTTAGATTTCAGAGGAACACGATATGGCATTGGAGAACTGGGATGCGAGGATACCACTATTGCAATTTCAGCCCTGAGAACACCGTGTAATCACTTAGTGATATATTGAGGCAAACACGGATGCCGAACATCAAAGCTACGTCGATGTACATTAATAAATAGTAGTACAGCTGAATAAGCACATCGCATTTCTGGATTGTCGTGCAAGTCAGAATCACCGAGAATAAGGTATATTATAAGCCAGACTGATGCGCTCACTTCCAGTGAACCGAATACTAGCTGGACCCTAACAATATTTATGCTCCGGTTTCCTCAGTAAATCTCACTCTATTTAGGAAATACAATGTACATACTTGATCTCCGGTAGTCTTCGGGTCAAGGTTGGTCACCAGGATCGTGCGCCTAATCTCCTCGATACGACTGCCATCAGTAGTAGCTGGAAGAGGGGGATAAAGAGGAAAAGCAAGACTGGAGAGCCTAGGCTCAATTGTCTGAATAACTTGTTCACCAGGGCGACCCACGACCATGCTGATTACATCTAACGGCCAATCCGCAGTTCGCGGTAGTACACCGGCTGCAGTGTGTGGCGGGGCACGAACGAGATCAGCGTACTTTTCGTCGGGAATGGTATCCAAACCGTTGGCTAGCGGGAGAACAATAAGAGCGCGATCGAGGAACACTGTGTTGTTCAGATGAAGCGCTACCTCAGCATTGATCGGCTCCAAGTATCGGACGAAGGCGACCTTGCTAGCCGGTTCTTCTTTGTCATCAGGGGGGTACATAACGAATTCCTCCAACACACCAACATGTCCAAAAAGAGTTCGCA	without ORF
psi_tr74215_c0_g1_i4	0.371338	-	No hit	No hit	sps_tr75814_c0_g1_i1	-	No hit	No hit	-	-	-	19.0	28.0	15.0	shared	GTTTGAACAGCGTCATTTAACAATCACGGCTTTTGTCATCTGAAGCACTATGCAAGCGAATCTGTGTTATATACCACAATCATGAAACTATTAATAAAATCCTGGCATTGACCGTTCACACATCCTTGTAATCAGAAAAGTAGATGGACTTGCGAAGGAGGAAATGTACAGTATATATTGCATGATATCAACACAAACTGGATGGGGATATTGATGCATGGGTTTTCATCAGATAAACTTATCATGCCTCCGTATCCATGGCATCACCGGAAGAATCACTTTCAGGGGACGCCGGGGAGGGGGCTTTAGTGGTGGTAGGGTCAGATGGGGACAAGTGATCCATATCTTCGGGTCCAGCAAGTTTGACACCGACAACGCCAGGCTTGGGTTCAGAGTCATCAACTGCGGATTGCGACAGTGAATTATCCGCATCCACCTCACCATTTTGTGGTTGGGGGGAATCCTTACGACCAGTACGATCCATTTCACTGTCTTTATCACTTTCGCTGCCACTGCCATAGCTGCTTCCACTACTAGTACGCCTAGAACGTTTGCTGACCGACTGCCCGCTTTCAGAGGGAGCATGGGGAGTCGACTGTGCAGCTACCACAGCAGCAGCCTGGACTTCATTGTTTGCCCTTTCATCAACAGTAGGTTCGTTGACTACTTCTGTGGGCTTGGAACTTTCCTCGTGCCGTTTACGCGATTTGCTATCTCTCCGGCGGTCTCGTTCCTTGTCACGATGACGATCCTTATCGCGATCTCGGTCTCTTTTGTCCTTGTCGCGATTCCGATCGCGGGCACTTCTAGATCCGCGTTCACGATCAGTATCACGACGCTCGCTGCGCCTACCTCTAGAGCGGCTCCGTGGAGTTCGCCTCCGAACAGAACGAGACCTTGATCGATGATACTTCTTTCGATTCCTTGACCTTGATCTTCCCCGATCGCTCCGTCTACGGTCACGGCTTATGGATCGGGAATGATGCTTTCTTCCACGAGAACGTGACTTGGTCCTCGACCTGCGCCGTCCATGACTTCTTCGGGAACGAGATCGACGTCGGTCACGCGAGCGCGAGCGCCTCTTGCGAGAACTTGAACGATGGCGAGACCTCGAGCGACGATCACGAGATCGTGACCTGGATCGGCTTCGTTCACGATATTTCGTCCTGTCGACAGCCTTTGCACCATTTGAACCGGCCAGCTTCGCACCATCGTCAAACATGGCAAAGTTATTCGCTGGTTTTATGATTGCGCAGTTTGAATGTTGAACCATTATCTGTCGGCCGTTTAGGGTAGCACCCATTAATCCAAAGGCCTTCACGATGGACGGTTGTTGGGTGAACTCAACATATGCGGCCCGATCGGCCTCGGTGCCGGCCATTCGCACACATCGAACTTCGGCATTTTTGTTGAAGAACTCTAGAACTTGATCTCCGGTAGTCTTCGGGTCAAGGTTGGTCACCAGGATCGTGCGCCTAATCTCCTCGATACGACTGCCATCAGTAGTAGCTGGAAGAGGGGGATAAAGAGGAAAAGCAAGACTGGAGAGCCTAGGCTCAATTGTCTGAATAACTTGTTCACCAGGGCGACCCACGACCATGCTGATTACATCTAACGGCCAATCCGCAGTTCGCGGTAGTACACCGGCTGCAGTGTGTGGCGGGGCACGAACGAGATCAGCGTACTTTTCGTCGGGAATGGTATCCAAACCGTTGGCTAGCGGGAGAACAATAAGAGCGCGATCGAGGAACACTGTGTTGTTCAGATGAAGCGCTACCTCAGCATTGATCGGCTCCAAGTATCGGACGAAGGCGACCTATGTCAACAAATCTTGCACAGCTTGTGCCAAGCACCTTACCTTGCTAGCCGGTTCTTCTTTGTCATCAGGGGGGTACATAACGAATTCCTCCAACACACCAACATGTCCAAAAAGAGTTCGCAACTGTTCTGTTGTCGCCGAGGGTGAGACATTTGTAACTTGAATGATTTTGTTACGGATGTTAACCGACATGGCGGACGAAAACGAAACCAG	MGSRLCSYHSSSLDFIVCPFINSRFVDYFCGLGTFLVPFTRFAISPAVSFLVTMTILIAISVSFVLVAIPIAGTSRSAFTISITTLAAPTSRAAPW
psi_tr74206_c1_g1_i1	0.263428	OG0002528	hypothetical protein T265_00805 [Opisthorchis viverrini] KER33306.1 hypothetical protein T265_00805 [Opisthorchis viverrini]	250/322	sps_tr114299_c0_g1_i1	sps_tr62681_c0_g1_i2	smm:Smp_136960	hsa:94081|SFXN1, TCC|http://www.genome.jp/dbget-bin/www_bget?hsa:94081	GO:0034220|ion transmembrane transport	GO:0015075|ion transmembrane transporter activity	GO:0031966|mitochondrial membrane	26.0	62.0	62.0	shared	GGGTTCTCTGCCCTGTATATTAGTGCATGTCGGACATATACAGTGAGAATATTGATATCGAAAAGCCTAGGTATGACCAGTCTACCTATATTGGAAGAGCGAAGCACTTCTTCATAACGACCAATCCGTTGAATGTTCTAAAAACATCAAATGAACTTGAGGCAGCCAAATCCATCGTGCAAAAGTATAGGGCTCGCGAGCCGCTACCGGGACTGACGGCAGACGAACTGTGGCGAGCGAAACAGATCTACGATTCCGCCTACCACCCGGACACGGGCGAGAAAATGCTCTTGTTTGGACGGATGTCGTTTCAAGTACCGGGTAACATGTTCATCACGGGCTGTTTGTTACAATTTTACAAGTCTGCACCGCAAGTGATCTTTTGGCAATGGTTCAATCAGACGTTCAATGCCGCGGTCAACTACACTAATCGGAGTGGAGATGCACCGATTTCGGTCTCTCGACTGGGCATTTCCTATGCGCTCGCCACCACGGGTGCCGTGGCAACTGCATTGAGCATCAACAAACAAGTCCAGCGCTTTCCACCATTGATTGGTCGATTTGTGCCGTTCGTTGCGGTCGCGGCTGCCAATTGTATCAATATACCATGCATGCGCAGCATGGAGTTATCCGAGGGCACTACTATCACCGATGAAAACGGTCAACCATTGGGCAAATCGACTGTGGTCGGGCGTAGAGCGATTGCCAAAGTGGTTATCTCCCGAATCCTGATGGCTGTTCCTGGAATGATCATTCCACCGATCGTGATCGATGCTTTGGATAAACGTGGAGTGTTGGCCCGGGCACGTTGGATCGGTCCGACCGTTCAGGTCTCAATATGCGGGCTATGTTTGACCTTCATGACTCCACTGTGCTGTGCCCTGTTTCCGCAAGTCAGTTCAATCGCGTTCAACGAACTGGAACCGACGGTTCAAGCTCAAATCAAAGAGAAGCTCGGCTCTGGCGTCCCGAAACGGGTGTACTACAACAAAGGGCTCTGATTTTCCTCGATTACCACGGTGTTGTCTTCTTATTTTGTTGTTTCTCTGTTGTTTACTTGTTTCTTCCCTTGCTTTTCCTGGTCGTCTACTCTGTCCACAGAGTCTCAATCCCTGTCTGTCTGCAGTGAGTCATTCGCGCGCACAGATTGACACGTCTTCAGATCGTTCGTTCGTTTTTATTTATTTATTTTCCATTTTGATCCGCTGCCATGGCGAAAGGCTAGTCAATTTGAAACAAAACCGGTTGCCTGTCGTTGTTATTTGTGAGCTAGCTCTTTGTTGAAACGAAATGACAAACGAAAAAAAAAAAAAAAAAAAAAAAAAAAAAAAA	MSDIYSENIDIEKPRYDQSTYIGRAKHFFITTNPLNVLKTSNELEAAKSIVQKYRAREPLPGLTADELWRAKQIYDSAYHPDTGEKMLLFGRMSFQVPGNMFITGCLLQFYKSAPQVIFWQWFNQTFNAAVNYTNRSGDAPISVSRLGISYALATTGAVATALSINKQVQRFPPLIGRFVPFVAVAAANCINIPCMRSMELSEGTTITDENGQPLGKSTVVGRRAIAKVVISRILMAVPGMIIPPIVIDALDKRGVLARARWIGPTVQVSICGLCLTFMTPLCCALFPQVSSIAFNELEPTVQAQIKEKLGSGVPKRVYYNKGL
psi_tr74253_c0_g1_i1	0.284668	OG0003023	hypothetical protein T265_02379 [Opisthorchis viverrini] KER31321.1 hypothetical protein T265_02379 [Opisthorchis viverrini]	303/430	sps_tr65435_c0_g1_i1	sps_tr85892_c0_g2_i1	smm:Smp_178810	hsa:5719|PSMD13, HSPC027, Rpn9, S11, p40.5|http://www.genome.jp/dbget-bin/www_bget?hsa:5719	GO:0043248|proteasome assembly	GO:0005198|structural molecule activity	GO:0000502|proteasome complex	91.0	74.0	62.0	shared	CAAACTGAACTGAACTGAACTTTCTACCCGTGTATCCATCCTTAAAAAAATCCTGAAATCGGCCGTTTTGTTGTGCCATTAACTAGTGCCTTTTTCAGCACAATGGACATCCCCGCCAATGTGAATCGCTACTTGGAAAGGAAGGTCTCCGAAGCAGGTGCATTTCAAACGGAATGGTCTGAGCTACGTGATCTGTACACACGAAAACTATGGCATCAGCTCACTTTGAAGCTGCAAGCCTGCTTCAAAACGCCAAATTTCAAGGCCCAGACAGATCTTGTTGAGCTGAACGAAATGTTCTTGAACGATTTCAAAAATAAAATCAATCCTCTGTCCTTGGTCGAGCTGTGTGTGCATATTAGCGAGCAGATAGTAGCCACTGATCCACTCAAAGGAATCAAGTTTATGGAAGAGATTCGCGACAAGCACACACAAAAATCGAAAGAGGCCAGTGTGCTCTGTAACACAACCATTGGGATGATCTATCTGACCACGTTGAACGATCTGGCGAATGCCAGACAAGTGATTGAGACCACGAGTGCGCAGCTCGAGCAGATGGGCGGGGTCACGTGTGTGCACGCCAGATTCTATCAGCTCAGCTCACGCTACTACCAGGTGACCGGGGAACACGCCGACTACTATCGTGAGGCTTTGCGATTCTTGGGTTGCGTCAATCTAGACGACTTGACACAGAGCGAACAGCATGCCTGGGCATTTTCAGTCGGTTTGGCTGCGATCTTGGGCGAAGGCGTCTACAATTTCGGTGAACTGCTCACGCACGATGTGCTGAACAGTTTGCGGAACACGCCGGACGCTTGGTTGATCGACCTGCTCAATGCCTTCAATCGGGGCGATCTGCAACAGCTGGATGCGCTCAAAGATCGTTGGAGCGCACAGGCTGACCTACTGGCAGCGGAATCGCGCCTACGAGACAAGGTTAAACTGCTCTGCCTGGCCGAGCTGATCTTTCGCCGGCCGGCCAACAAACGAAGTTTAACATTTGCGGAAATTAGCCAGGCCACTCGCGTGCCAAACGACCAGTTGGAACACTTCCTGATGCGTGCCCTATCTTTGGGATTGATCAAAGGAAGAATCGATGAAGTCAGTCAGACGATCCACGTCACATGGTTGAAGCCACGCGTGCTCGATCGGGAACAGATCGGAAGTATGCGTACGCGACTTACCGAATGGTGCAACTCCGTGTCCAGCATGAAAAGCTTGGTAGAAGTGGACGCCAAGGCTATTTTGGCCTGATTCGCTGCCTGTGAATTGTTCTATTCGCCTGTTGTGGTGTTTCAATACTGTGTCAAAAGCTCCACTGCCTGTTTCTTTTCGTATTTACTCCCAAGTGTTGCGCCCCCCTGAACAAAAGTGAAGATTTGGGAGAGTACTGTTCTAGTAACCGGTTTACCGGCCTCTCAGAGGGCGTTCCGTTTGTTCGATTTTGAATCTTGTCTATCGCAGCGAC	MDIPANVNRYLERKVSEAGAFQTEWSELRDLYTRKLWHQLTLKLQACFKTPNFKAQTDLVELNEMFLNDFKNKINPLSLVELCVHISEQIVATDPLKGIKFMEEIRDKHTQKSKEASVLCNTTIGMIYLTTLNDLANARQVIETTSAQLEQMGGVTCVHARFYQLSSRYYQVTGEHADYYREALRFLGCVNLDDLTQSEQHAWAFSVGLAAILGEGVYNFGELLTHDVLNSLRNTPDAWLIDLLNAFNRGDLQQLDALKDRWSAQADLLAAESRLRDKVKLLCLAELIFRRPANKRSLTFAEISQATRVPNDQLEHFLMRALSLGLIKGRIDEVSQTIHVTWLKPRVLDREQIGSMRTRLTEWCNSVSSMKSLVEVDAKAILA
psi_tr74205_c0_g1_i1	0.351074	-	leucine Rich repeat-containing domain protein, partial [Fasciola hepatica]	387/588	sps_tr111343_c0_g1_i1	sps_tr86428_c1_g1_i1	smm:Smp_063230	hsa:57470|LRRC47|http://www.genome.jp/dbget-bin/www_bget?hsa:57470	GO:0006468|protein phosphorylation	GO:0004672|protein kinase activity	GO:0016021|integral component of membrane	42.0	48.0	51.0	shared	CGGTTCTCTGCCCTGTATATTAGTGCATGTGGCCAATCGTGACGACTACACTCACCGAGAACCGGCATGAGCTGGTGCTCTCGGGCCCAAATATCACGAATCTGCTTGAGCAAAGCGGTTTTGATGAGCGCATCTATGAGTTGACGAAGCTAAATTTCCTAGAAATTTCACAAGTTGGCTTGGACGCTCTTTCTGAAAAAATTAAGAATTTGAAATGTTTGACACAGTTGTGCCTAACCTTAAACAAGTTGACCCAAGTTCCAGAGTCATTGGGACAGCTACAATCGTTGAAATTTCTCGACCTTTCATTTAATCAGTTAGACCGGCTTCCTGGCTCAGTGTTTTCACAGTTGGAGAATTTAACGAGTGTGAATTTGTCTGGTAACAATTTGGAAACCATTCCTCCTGTCGGAAAGCTCCAAGCTTTACAAGAGCTGATTGCTTCGAAAAATCAGCTGAAGGATTTACCCGAAGGGATTCATCTACTGCAAGCTGTTGCGCTACTCGATTTTTCTCACAATCAAATTTCTTCACTCCCGGATGAACTGGAGAATTTAAACAACTTGAAAACAGTTGATTTCTCTGACAACGCGTTACCTGTTCTTCCCACAAGTTTACACCGATGCCGAAAGTTACATCTGATCAGGGTGCAAAATAACCCGATTAAGGATAGTCGTTTGCGTAAACTGGCTAACGATCCGAAGGCGTCAAAGCCGCTCTTGGATTATTTGCGTCGTCTAGACGAGCAGGCAGTGAAGTCCAAAAAGGGTCGTGGAAAATCCAGTCAGGAGACTGAGGCGACGACCACTGTCAAAGAGACTGACGTAGATAGATCCACTGATTCTACAAATGTATCACCGGACGCAGTTGATCCGGCTAATACGTTGACCGCACCGCCTTCTCACCCTTACATTATCATTCTGCGCCCGGAAGATAATGAGTGGTATCGGATTTCTCAATCCAGTTGCGTGAAGGATGGACCTCGTCCGTATTTGATCGCCTGTACGGTGCATGGCGTGAAGTTCAAATCAGACGCACAACTGAAAGCCTTTACTCGTGCGCAGGAGGACTGGCATCGGGAGATTGGGCAAATGCGCCGTCGAGCAACGTTGGCCACGCATGACTTGCGAATGGTGCGATTCCCTCTAGTCTACACATTGCGTAAATCCGACCTTATTCAGTTTCAAGTGCTGAATGCGTCTGACGCGACCACGGGTGACCGATTCTTGGCACAGCTCCATCGCGAGGCTGAAGCGGATCGGAAGACGCGGAAGCAGGCCAAATTCACGCAACTCTACCGCTACCTGTCTGTACTGAACCTGGAACCGGGTGATGTGAGGGACGGGTTCCGCAACCGTATGCTCCCAGTTGTGGAGGATGCCACACACACGGTCATCTCCGTCCCACCGCTCACAAACAGTCACCAAACACGGCTGACTGTCGAAACCACGAGCATCCTAATCGAAGTGTCTGGAATCAACTTGAATGCGTGCAAAGAATTCGCCGAGGTCGTGATCGCCTGGCTGTTGGAACACGCTGTTCCAGCGACGAACGAATCTCGAATAGAACAAGTTCCGGTTGGTCCGAATGAATTGACGAGCCCCCCGACAGACGACGTGGTGGCGGTCACATTGGGAACCCGTGAGCTGAGCATTCCACCAAACGCGTTGGTGGTTCGACCGATACGGGTCGTTGATTCGGAATCGGCCTCGAAGTTGAGCTCGTTATTCCCTTCTCGGCTAGATCTGGTCGCACCCAAGTTCGGCACAGTACGATGAGCCGTCGTCTTGCTCCGGACATCTTGTTTCGCTCGCTAGCACTCATTCATTCATTCATTCATTCATTCACCCACTC	MWPIVTTTLTENRHELVLSGPNITNLLEQSGFDERIYELTKLNFLEISQVGLDALSEKIKNLKCLTQLCLTLNKLTQVPESLGQLQSLKFLDLSFNQLDRLPGSVFSQLENLTSVNLSGNNLETIPPVGKLQALQELIASKNQLKDLPEGIHLLQAVALLDFSHNQISSLPDELENLNNLKTVDFSDNALPVLPTSLHRCRKLHLIRVQNNPIKDSRLRKLANDPKASKPLLDYLRRLDEQAVKSKKGRGKSSQETEATTTVKETDVDRSTDSTNVSPDAVDPANTLTAPPSHPYIIILRPEDNEWYRISQSSCVKDGPRPYLIACTVHGVKFKSDAQLKAFTRAQEDWHREIGQMRRRATLATHDLRMVRFPLVYTLRKSDLIQFQVLNASDATTGDRFLAQLHREAEADRKTRKQAKFTQLYRYLSVLNLEPGDVRDGFRNRMLPVVEDATHTVISVPPLTNSHQTRLTVETTSILIEVSGINLNACKEFAEVVIAWLLEHAVPATNESRIEQVPVGPNELTSPPTDDVVAVTLGTRELSIPPNALVVRPIRVVDSESASKLSSLFPSRLDLVAPKFGTVR
psi_tr74216_c0_g1_i1	0.38501	-	hypothetical protein T265_09532 [Opisthorchis viverrini] KER22363.1 hypothetical protein T265_09532 [Opisthorchis viverrini]	262/542	-	sps_tr84636_c0_g1_i2	smm:Smp_153090	hsa:4853|NOTCH2, AGS2, HJCYS, hN2|http://www.genome.jp/dbget-bin/www_bget?hsa:4853	GO:0006508|proteolysis	GO:0004252|serine-type endopeptidase activity	GO:0016021|integral component of membrane	0.0	0.0	14.0	marita-specific	ACTGATTCAAATTTCTCGCCAAACTAATTGCACGTTTGCAGACCATTCGCCGAAGGATACTGCGGATACATTTTGAGCCCGTTGAACTACTTACCTGACAGTAACCGCAAGCATCCAATGATGAACCCAGTGCGAGTCACGTGGTTCACATTCGCCGTGTTGTATTGGCTCGAGTTAAACATGGGTGTGCACGTGGTCGGTTGGTACACCAGTGTTAATCTGCCGGTATGTGATGTCTCGAAATACAGATATACTCGCACTGCCCCCTATTGGCGAATGCGCGCATTTTCCAATATGGCCTACCCATACGGATTTCCGGCCGAATTTTTTGGTGGAGTAATACCCGCAGCCTCAATTCAGCTGACTGATTGTGGGACCGGGGATAAACAACAGTCCAGCAAATGCATGCACGATTTCATTCCGCGCTACTGCCATTATCAACAACACCAGTTTGACAGATTGCAAGACACCATGAAATTGATCAACTATACCTGCCCCTACACGATACTTCCCAGTTTTCCCAAAGCCCCGAAAACGGTACCAAGCAATCGAAAGCTGTTGATTATTGAACCACAACCAATGTGGGTTTCACCGAACGTTAAAGGAGATTCATTATTGTCCCGGATAGTCCGTTTCTTCGATAATTGTGGCAAGTGTAACGCGACCATGAACATTGGTGGCTTGATAATTTGCAGCTTTAGCGAATACATGGATCTATTCCGCGATAAAAATCTGAAAGAAGGCGAAATTACCTGGGATATAACCGAAAAGACGGTAACAAGTTTGTACATGCATTTATTCTGTCAAATTTCATGGATTGGCTTATGGCATTCTTCCATGACCGTGGAATCAAATATGTTCCATCCGTTCTGTGCCAATCCATGCTCTCAAAGACTGGGTCGATGCAGTAACACCAGTCACACGATTACCGCGGTTCGAACACCTCCCATACTGCCATCGATTGGCGAAACCAGTTGTTTGCCTCTTCATAGTTCATACCTAACGGACAGATATCGTTGTTTATGTAAACCGGGCTATCGTTGGGATGACAGTACCAGATCATGTCATGCACCGGACCTCTGTGCAGAAAATGCACGGGAAGTGAAGTCGAAAGGACTACCGGAAAGTGCGTTGCTTTGCTCTCCGAAGGGTACGCTGAAATGCGTCTCCGGTTCGTCGCAAAACTTGGAAGCCCCGGATACCGAAGAAATGTACCTTCTGCGTTCACAATTGCACACGCGCTACAGATGCATCTGTCAGAATGCGTTCATGGGAGTGCGTTGTGATCGACCCCGTGATGCATGTGTCGAGAGTGGAGTCGTCGGAGGCATACCGGGCGAAGAGGCATGTCGAACGTATTTGGGCAACAAATGCACCTCCCACAACGGGACTGATTTCTATTTCTGTAAATGTGCGGAAAATTGGGGTCACGACTTGGCTTTTTCCTTTCCAAATTGTTACAAACGAAGATCGATTTGTGATCGGGTGATCTGTCGTAATCGTGGTACTTGTGTGAGTTCCAACGATCAAAAAGCGTTCGTTTGTCTATGCGAATACGGCTGGCGCGGTCGATTTTGCGAAATTCCTGATGTTCGTCAGTGGCTACCCTGGGGCGCTTGGACCTTATGCTCAGCACCCTTATGCACGGGCAGAGGATGGCACAGTCGCACACGGGAATGCCGTGTGCCTGTGAATGGTTCGCAAGATGCCGGTTCCTGTGTGGGTAACACCGTTCAATATCGACCATGCAGAAGTGGATGTCCTGATCCGGTTCAGACCTACGTGCCTATGATCAAATTGATACTGTACTTTGGATGTTGCCTACTGGTTTTGCAAGCTTGTACAACGATCATTTACACTATACTGCAAATGGAATACACCTAGTCCCGGAATGAGTTCATGAACTAGTGCTTTCGTGGTCTTCATAGAGGAGAAAAGAAGCAGAATCATGAGGACGAATGCCTACGCCTCAGACAATTTGTACTATGTACTATTCTCAGTATCTTTTGTTTAAATCTGCTGCTAGGTCATTGCTGGTGTACTCCAATTCGGTAACACTTCGGCGGTTCCGCTTGGAACTTGCGCTTGTTATTTGTATGTTGGCATACATTAATGTTTCTGTGTACTGTAACAAAAAATGTTACCTTCTTCAAAAA	MAYPYGFPAEFFGGVIPAASIQLTDCGTGDKQQSSKCMHDFIPRYCHYQQHQFDRLQDTMKLINYTCPYTILPSFPKAPKTVPSNRKLLIIEPQPMWVSPNVKGDSLLSRIVRFFDNCGKCNATMNIGGLIICSFSEYMDLFRDKNLKEGEITWDITEKTVTSLYMHLFCQISWIGLWHSSMTVESNMFHPFCANPCSQRLGRCSNTSHTITAVRTPPILPSIGETSCLPLHSSYLTDRYRCLCKPGYRWDDSTRSCHAPDLCAENAREVKSKGLPESALLCSPKGTLKCVSGSSQNLEAPDTEEMYLLRSQLHTRYRCICQNAFMGVRCDRPRDACVESGVVGGIPGEEACRTYLGNKCTSHNGTDFYFCKCAENWGHDLAFSFPNCYKRRSICDRVICRNRGTCVSSNDQKAFVCLCEYGWRGRFCEIPDVRQWLPWGAWTLCSAPLCTGRGWHSRTRECRVPVNGSQDAGSCVGNTVQYRPCRSGCPDPVQTYVPMIKLILYFGCCLLVLQACTTIIYTILQMEYT
psi_tr74216_c0_g1_i2	0.082031	-	hypothetical protein T265_09532 [Opisthorchis viverrini] KER22363.1 hypothetical protein T265_09532 [Opisthorchis viverrini]	81/103	-	-	smm:Smp_153090	No hit	GO:0007596|blood coagulation	GO:0005509|calcium ion binding	GO:0005576|extracellular region	0.0	0.0	3.0	marita-specific	ATTGCGAAGTACCTATGCCGTAACATCACTCACAATCTTCTTCGTTTTCTCATTCAGGTGATCTGTCGTAATCGTGGTACTTGTGTGAGTTCCAACGATCAAAAAGCGTTCGTTTGTCTATGCGAATACGGCTGGCGCGGTCGATTTTGCGAAATTCCTGATGTTCGTCAGTGGCTACCCTGGGGCGCTTGGACCTTATGCTCAGCACCCTTATGCACGGGCAGAGGATGGCACAGTCGCACACGGGAATGCCGTGTGCCTGTGAATGGTTCGCAAGATGCCGGTTCCTGTGTGGGTAACACCGTTCAATATCGACCATGCAGAAGTGGATGTCCTGATCCGGTTCAGACCTACGTGCCTATGAT	IAKYLCRNITHNLLRFLIQVICRNRGTCVSSNDQKAFVCLCEYGWRGRFCEIPDVRQWLPWGAWTLCSAPLCTGRGWHSRTRECRVPVNGSQDAGSCVGNTVQYRPCRSGCPDPVQTYVPMX
psi_tr74224_c0_g1_i3	0.175293	-	hypothetical protein D915_04966 [Fasciola hepatica]	131/214	-	-	smm:Smp_171740	hsa:10257|ABCC4, MOAT-B, MOATB, MRP4|http://www.genome.jp/dbget-bin/www_bget?hsa:10257	GO:0055085|transmembrane transport	GO:0042626|ATPase activity, coupled to transmembrane movement of substances	GO:0016021|integral component of membrane	3.0	2.0	2.0	shared	TGTTCTCTGCCCTGTATATTAGTGCATGGCTCTTGTTTCCAATTGGATTATTCAGTTTTAGAAAGTGCCCTAGTTCCTAAAGCATTCTAATGATCACTTTCAACTTGGTGGATAATCGAAAATAGAGACAAAGGGGGCGTAACAAGCTTGTTGAAGTCGAACTATGGACAAACAAAGTCCGTCCGAAGCGGCCAGCTGCATCTCGAACATATTTTATCTTTGGTTGAATTCCACTTTTGCCACCTCCCGCAAGAAACCGTTGACATCTGACGATATCGTTCCTGCGCCATCGGTCGAAAGGTCTGAATACGTGACAGACCGATTGGAAGAAGAGTGGAACAAAGAACAAAACTTGAAGAGACCGAGTTTCATGCGCGCTGTGTTCAAGGCACACACCTTTTTCCTAATCATAAGTGCGATCACCTTCAGTTTGGAGAATATTTGTTACAGTGTCCGTCCATTTGTGATACGACGGATCTTGCTGAGTTTCACGAATTTGTCCATCAGACAAAACAAAATTGAAGCTGCCCTATTCTGTCTCCTATTGATTTTCCTCACACTGTTGAGCCTGTTCTTGAGGAATGCCTCATTTTGGATGGTCTACCGAATGGGTATGCGTCTTCGGGTGGCCGCCTCTGGTCTTATCTATCGAAAGATTTTGCGGTTAAATCAAAAAGCACTTATGGACACGGCCGCCGGACAGGTTATCAACCTAATCTCTACCGATGTGCAACGATTTGAATTGACTTTTATGTTCATTCACTACGGTTGGATCGCACCGTTGCAAGCTGTCGTTGTGTTCTTGTTGATGAGTCAGATTG	MDKQSPSEAASCISNIFYLWLNSTFATSRKKPLTSDDIVPAPSVERSEYVTDRLEEEWNKEQNLKRPSFMRAVFKAHTFFLIISAITFSLENICYSVRPFVIRRILLSFTNLSIRQNKIEAALFCLLLIFLTLLSLFLRNASFWMVYRMGMRLRVAASGLIYRKILRLNQKALMDTAAGQVINLISTDVQRFELTFMFIHYGWIAPLQAVVVFLLMSQIX
psi_tr74208_c0_g1_i1	0.347656	OG0002537	U4/U6 small nuclear ribonucleoprotein Prp3 [Clonorchis sinensis]	451/552	sps_tr81184_c0_g1_i1	sps_tr81184_c0_g1_i1	smm:Smp_060900.1	hsa:9129|PRPF3, HPRP3, HPRP3P, PRP3, Prp3p, RP18, SNRNP90|http://www.genome.jp/dbget-bin/www_bget?hsa:9129	GO:0000398|mRNA splicing, via spliceosome	GO:0042802|identical protein binding	GO:0046540|U4/U6 x U5 tri-snRNP complex	24.0	26.0	14.0	shared	GGAGGTGTACGAAGATATATCCGCGTTGTGCAATTCGCGAACGATGGAGTCGTCCGGCTTCAATGCTGGTCCTGCTGCAAATAGAATTAGCAGTGGACCAATGGAGCTAACAGCCTCCAAGATAAGGGAATTGATGGCAAATGCTCAAAGAACTATCGCGGAACGTAAAGTGCAGTTAGGCTTGGGAGAAACTAACGCTGCGAATGGCTTGAACTTACCTGCAGGAGTGATACCAGATACCGAAACTATTGATAAAATGCGGCGTGCTGCTCAACTTCAGGCTCAGATTACTGCCAGACTGAATACTGGTATTTTGAGCAATTATGCCTCTGGAGACAACGAATCCAAAAAAGCCAAAGAGATTCCGAATGTGATTTTTGACGAAGAAGGAAAGACAATTGATGCCACCACTGGCGAGGAAATTCAGTTAACGCACTACACTCCCACACTGAAGGCAAATTTACGCGCCAAAAGGGCGCAGCAGTTCAAAGAGGTCCTGCAGACTAATATACAGAAGAAACCACAGAAGAGTACTGTCGCTACTCCATATTTCGACCCTAGATTGAGTTTGAAGGCGGCAAGACGACCTAGACGACAACTTGTTTTCTATGAACCGGGAAAATTTGTCAAGCTTGCACAACGCTTGCGAACGAAACACCAACTACAGCTTCTTCAAGAATCAGTTGCGTTGGCCGTCAAGAAGACTGGGATCGCTAGTGCAGCAAAGCTGTCAACCATTCAACCCAAACGCGCCACAGATGAAACTGAAATACCTTCTCTTGAGTGGTGGGATGCATACATACTAAATGAAGGTATCACATCATATGCTGCTTTGGATGAAGCTGCTGAGAAAGGACTTCCTACATCGACAGTGGTCAACAAAGCTTGGATCACTGATCTAGTAGAGCATCCGGTGAAGTTGAAGGCACCGACGGATTTAGGAAAGCATCCGGATATTCCTCTCTTGCTCACTAAAAAGGAGCGGAAAAAGGTTCGCCGTCAAAACCGCCAGGAGGCACAGAAAGAAAGGCAAGAGAAAGTTCGACTGGGATTGATGCCCCCTCCAGAACCAAAGGTCCGTTTGGCCAACCTCATGCGAGTACTTGGTTCCGATGCTGTACAAGACCCAAGCAAAGTCGAGGCATATGTACGTGCGCAAATGGAATCCCGGAAAAGGGCGCATGAGGCTGCCAACGCTGCTCGAAAGCTTACAAAGGAACAAGCGCGTTATAAACGCATAAAGAAGATAAAAGAGGATACAACTCACATAGTTCACGTGGCTGTTTATCGCGTGACCGACTTTTCCAATCCGTCACATCGCTTCAAAGTGGAGACCAATGCGAACCAGTTACTCATGACTGGCCTTGTCGCGCTACACACCGATTGCAATGTGGTTGTGGTCGAAGGTGGCCCCAGACAGCAGAGGAAATTCGAGCGTCTTATGCTACATCGAATCAAGTGGCACGAGGGTAAGCGAGGCGCGGTGTCGGTCGCAGCCAGAGAAGATGCTCCTCGCGGCTCGTCGGATTCCGGTTGCCAGCTTGTATGGAAGGGCACTGTGGGTCAGAGAGCATTCGACAAAGTGCAATTTCGAGCATGTCCGACCGAGCTGTTCGCCCGGGAACAGTTCCGAAAACGAGATGTTGAGCACTACTGGGACTTGGCGTACAGCGGTGCCATCCTTGAATCTTTGGATAAATGACTCTGTATCACTTTTGAGTTCTTATTTTCTACCCTTCTGAGTTCAGTGCTGCGTTTTTGTCGGATGACTGGTTTCCGATTGGTTTTGCGTGATGATGCCCGTTGTAAATAGAAAAGTTTTGACACAAAAAAAAAAAAAAAAAAAAAA	XEVYEDISALCNSRTMESSGFNAGPAANRISSGPMELTASKIRELMANAQRTIAERKVQLGLGETNAANGLNLPAGVIPDTETIDKMRRAAQLQAQITARLNTGILSNYASGDNESKKAKEIPNVIFDEEGKTIDATTGEEIQLTHYTPTLKANLRAKRAQQFKEVLQTNIQKKPQKSTVATPYFDPRLSLKAARRPRRQLVFYEPGKFVKLAQRLRTKHQLQLLQESVALAVKKTGIASAAKLSTIQPKRATDETEIPSLEWWDAYILNEGITSYAALDEAAEKGLPTSTVVNKAWITDLVEHPVKLKAPTDLGKHPDIPLLLTKKERKKVRRQNRQEAQKERQEKVRLGLMPPPEPKVRLANLMRVLGSDAVQDPSKVEAYVRAQMESRKRAHEAANAARKLTKEQARYKRIKKIKEDTTHIVHVAVYRVTDFSNPSHRFKVETNANQLLMTGLVALHTDCNVVVVEGGPRQQRKFERLMLHRIKWHEGKRGAVSVAAREDAPRGSSDSGCQLVWKGTVGQRAFDKVQFRACPTELFAREQFRKRDVEHYWDLAYSGAILESLDK
psi_tr74229_c0_g1_i1	0.2771	-	No hit	No hit	-	-	No hit	No hit	-	-	-	28.0	44.0	46.0	shared	CGCATATACCACTGGGGCTTGAGCAACGGTTCAATGATGTCTTTGCTACGCGAACATATGGGTACAACCATAGGGTTGTCCTGTTCGCCACGAAACAGACCCAGAGATTGCAAAGCGGAACGGACTTGTTCACGAGCATGAAATCGTTTGAGGCCTGCGAACTGTGGACCAGCCGCTGCGGTCATATTCCCCTCTTCATCGATCACAGAGATCGCAGGCAACTGGTGTCGCAGCCCGGCTTCCCAGTCGGTGTGATCATGTGCCGGGGTCAGTTTCACAGCACCTGTGCCGAACTCACGATCGACAAATGAGTCACCGACGATGGGGATAATCCGGTTGGGGACGAGCGGGTGCCGGATCTGACGTCCAATCAGATGCTGATAACGCGAATCCTCGGGGTGAACAGCAACACCGGTATCACCAAGCATGGTCTCAAGCCGCGTGGTAGCAACAACTAGCTCGATACCCTCAGCAGGATCCCCAGCCACTGGGACCAACGGATAGGCAAAGAGTGATAGAACGCCAAATGCAACAGGCTTGTCATAGCCCGGAACCGGCAGAAGAGTGCGACCGGTCAGCTCTTTCTTGTCCACCTCAATGTCCGAAATGGCAGAACGTAGCGTGCAAGACCAGTTGACAAGACGCAAACTACGATAGATCAAACCGTCCGCATGCAGCCGACAGAACGCCTCCGTCACCGCTTTACACATCGACGGATCCATGGTGAATCGGGCACGGGACCAATCACAAGAGCTACCGAGAGCACGCAACTGTTCGTAGATACGATCGCCTTTTTCTTGTTTCCACCGCCATACTTCTTCAACAAAAGCCTCACGACCCAGATCGTGTCTAGTTTGTTGACGCTCTCTCCATAGCTTCTTCTCGACGACCACTTGTGTCGCTATTCCGGCGTGATCACAGCCTGGTAACCACAACGTAGTCTGTCCATTCATCCGGTGCCAACGAGTGATAGCATCTTCGATACTGTTTGTAAGTGCGTGTCCCAGATGCAAATTGCCTGTTACGTTTGGAGGAGGGATAACCATAACAAACTTCCCCGCGCTTTCTCCATTGACCTTATATTCGGGTCGAAAAAAGCCACAGCTTTCCCACCAATCATACCACAGGGCCTCGACATATTTCGGCGAATAGGATGAAGGCATTGGCTGCGAAACATCTTTCTTTCCTTGAGAATCCTTCGTAGCCACGTGTTCCACATGCTGCTCGTTGGACTTCTTCTTCTTAGTTGCACCCGAAGACTTGGAAGATTCAACATTGCCCTTGCTCAATTTTGCTTCGAATTTTGCCAGCTTTTTTTCTCGCTTGGCATCTTTTTTTAGTTGAGTTTTTGACCTAGAACCTTCAACGTTAGTCACATTTTCC	XHIPLGLEQRFNDVFATRTYGYNHRVVLFATKQTQRLQSGTDLFTSMKSFEACELWTSRCGHIPLFIDHRDRRQLVSQPGFPVGVIMCRGQFHSTCAELTIDK
psi_tr74235_c0_g1_i1	0.328125	-	No hit	No hit	sps_tr66391_c0_g1_i1	-	No hit	No hit	GO:0015969|guanosine tetraphosphate metabolic process	GO:0004386|helicase activity	GO:0016021|integral component of membrane	38.0	62.0	28.0	shared	TATTATTACGATTATTGTTCTTGATACTATCTGATCGATCTGTTTGGTCAAATAACCACGAAAGAATATGTGTACATACAAGACGGGTCGGGGAGAGTATGTGACTGAAAGCCCAATTTGCTTGCGGCTCAACCGAACAGGGTCAGTTCAGCCTTCAGACTGGCGCGGCCTTGACGTTTCATATTTGCGCGAGCATTGCGTTTCACCCGTTGCTGGAATCGGACCTGTTCCTGCTGTCTTTGCTCGCGACGATGCCGAGCACGAATTTCCGCCGCGGTCAAGATGCCCGAGGTCGGTTTGCTTCCTGTATTGAGGTCAACTTTATTCAGCCGTGAGGTCAACTTGATTGTGCCGGCCTCGGGATCGCGGTTCGCCACATCGTGTTCCGCGTGTTCAGATTCCGGTTCCTCGTCGGACAGCATCGAAGCGGAGGAATCCGAAGACGCGGCGTCCACATCGTCATCGTTCGAACGGTTTTCGTCGGATTCGTTCACCTCTTCCTCCTCCCCCTCTGTGTGGTCTGATTCATCGGAGGAGTCTGGCAAACGTGATGTGGCACCAAGAAGGATCTCCCTCACCGTGGGTCGCTTGTCTCGAGTATGTGCATGTTTGGACGGATAGCCAGGAGCTTTGACCTCTACGTCAACGTCTGCAATGCGTTGGATTTCTGATAACGATTTGGGGAGATCCGCTTCTCGAATTTCAAAAAAGCGACTGAAATACGATGTTACACCGTCTGCATCACGTTCGTAGATGCTCTGAGCGGTCGGATGATCACGACTGATCATTTGCGGAAAATCAATGAGGACCAGGTTCACGGAATGCAGATGTTCCGGTTTGAGCTCATCCACGTCGAGTGTTTGCAGACCCACGACCATCAAATTGAACTCATTGAAATCACCATGGACAAGTCCGATGGCAGACACCTTATGAAGGATATCTCGTGCTTGGGTATAGAGATGTTTTGCAACCAATCCGTCTCCGGCTCGCATCACACTCGGTATTACACGCGCCATCGGGGTTGAGTTGGCCACGTACGACATCACCACCGCGTTTCTATTGTGCGCTATTGGGATCGGGACGGGAATGCCGTGATCGTGTAGGACCTTCATCATGGAGAATTCACGCTGAGAAGCCAAACGGTCCAAATAAAGCCAGGAACAAGTGTTTCTATGCTGATGGTATTCACGCTTCTCTCTAACTTTCCTGAAGGAAGTACGACCGAGTCGATGGAATTTAACCACGACAGCACTGCCTGGCTCAACCAGGGGAACAACGTCACTGTCACTGTTCGAATCACGATCGGCGACCTGATCGGAAAGACCGGCAGCATCCCCCGCGACCCCAAGGTACACATCCGATTCCTTCCCGGAACCAATCATCGAGCGTAAATCAGAAAGCTGACCCGATTTGAACAGCTGATGCAAAGCCAAGTAGTCATAGCCCATATTGGTGAGACGATAACCGCACATGGACCGCTTCGAGTCTCCCTCATAAGCCACAAGGCTATTGGGAATCAGTTGATCTCGAATAATTTTAATGAATCCGGCAGAACTCCTTTTGCATCGGGAAATTTTTTGAGCAAGCTCGGGTGGAACAACTTCGTGATTCTTTTGACCCATCTCGATCGCAATTAGAGCTCTCCATCCCTCATTCGTCACATACCTGAAGGCGTCCAAACGGATTGTTTTCGGCATGGTCAGCGCTGAGGGCAACTGACGG	MPEVGLLPVLRSTLFSREVNLIVPASGSRFATSCSACSDSGSSSDSIEAEESEDAASTSSSFERFSSDSFTSSSSPSVWSDSSEESGKRDVAPRRISLTVGRLSRVCACLDG
psi_tr74234_c0_g1_i2	0.24707	-	Usherin, partial [Clonorchis sinensis]	85/281	-	-	No hit	No hit	-	-	-	2.0	2.0	0.0	shared	TTTGATTTTTAGAACGTGAACGCCAGCTGCGGATGTATACTGAAACGGAACATTTATCAATAATACCAACTTCAAATGAAAAGCGTATGCAGTATTAAAGAATGCACCGTACGGATATTATCGTGCATCATATTCAAGATAACACTCGGGACAGCATTACCGACAAATCTGTTGCTCACGCCAAAATTGGGTGCACTACAGCTGTCTTGGAACCCTGGATTCCCCACACCAACTGGATATCATGTTGTGATACTGAAAGAGTCATTCTTATTCTCTCAGTACGTTCCTGGGGACACGATTTCACACACGGCATCTCTGAAACCGTGCGTCACGTACGCGATTCAGTTATGTGCTAGATACAAAAATCTTCAAGACGATCGGAACACTAAATATAAGCCCGACGATTGTCTTGCCGTCATGGGAACTCCTCTCCCTTCACCACCTTCTGCACCAAAATCACTGAAGATCAGCAATAATCCCACTGTTCTGGGACAGGACGTAGAATGGGAAGTCCCAAGCGTGAAGCGATCCGGCTGTGAGCTGTTTTATGAAATATTCTATGGACCAGACCCATCGCTAACAACGACAGCCCAGGTGAATGGAACCACCTATCGCGCTCAAAATCTACCTTGGTCAACACGAATGGTTTATCAGGTTCGAGCACGCTATAGAAATGTACCAATAGTGGGCCAATTCGCACAAGATAGCCTCGTTACCGAAACGGGACCAATGCTTCATATTCATGAGTTTTCGGTGGTACCAACTCATGATGTGCTGCATGTACGATGGCGCGGGCCAATCAATTCCAATTTCTATTTGGGATACGGGGAAAATGGAACCACGCAAATGATCCGTGTTCAAAACAGTCAAACATGGTCCGACATCCAAGTGACAAAACAGTGTACATTTCACACTGTTTGGCTTGCGGCATACAATTCCCTGTTTCACTCGAGTTCATCCTTTTTGATGTCAAAAACTAAACCACAGGTTCCACCGCCAAGGCCGACAAATATAGTCGCACAACCAACATGCGGTTCACTCAATGTGACATGGGCGCAAAATACAGAGGAGGCTTGGATACAAAACTACACGGTCACTGCAACCCCCGTAAGCGACGGTTCACCTGTGGTCGAAACCGTTCGAGGGAACGAACAAACGGCATTGCTGACTGGCCTGCTTTGTGACAAGCCCTATGTGGTCACAGTC	MKSVCSIKECTVRILSCIIFKITLGTALPTNLLLTPKLGALQLSWNPGFPTPTGYHVVILKESFLFSQYVPGDTISHTASLKPCVTYAIQLCARYKNLQDDRNTKYKPDDCLAVMGTPLPSPPSAPKSLKISNNPTVLGQDVEWEVPSVKRSGCELFYEIFYGPDPSLTTTAQVNGTTYRAQNLPWSTRMVYQVRARYRNVPIVGQFAQDSLVTETGPMLHIHEFSVVPTHDVLHVRWRGPINSNFYLGYGENGTTQMIRVQNSQTWSDIQVTKQCTFHTVWLAAYNSLFHSSSSFLMSKTKPQVPPPRPTNIVAQPTCGSLNVTWAQNTEEAWIQNYTVTATPVSDGSPVVETVRGNEQTALLTGLLCDKPYVVTV
psi_tr74234_c0_g2_i1	0.229004	-	fibronectin type III domain protein [Fasciola hepatica]	94/229	-	-	No hit	No hit	-	-	-	4.0	2.0	2.0	shared	CAAAATACAGAGGAGGCTTGGATACAAAACTACACGGTCACTGCAACCCCCGTAAGCGACGGTTCACCTGTGGTCGAAACCGTTCGAGGGAACGAACAAACGGCATTGCTGACTGGCCTGCTTTGTGACAAGCCCTATGTGGTCACAGTCACTGCGATGAATTCCTGTGGGCGTTCACAAACATCCATCCCAGTCTATGTGATGGTTCAGGACAGAGTCGCCGCGTCGCCGATTACATCACTTAGTCTGCAGACCGACCACAACACGTTGAGAGTTGTGTGGACTGATAAGCAACCAACCTTAGTGGATCTGTTGTATATCATTGACCTGAAGGAGGAAAATGCATCCGCCGGAGGAATCCGCGAAACTAAAACAACCCACGATAAAATGGTGTCATTCTCGCGTCTGACGTCTTGTGTTTCGTTCAATGTTTCCGTCACTGCAACAAATCCGTTCGGTCAGTCAACCACCTCCAGTCAATTAACCAGAACTAGGCCACCGGTTCCACAAGCTCCGCAAAATCTCACCGTCTCTCAAGTTAATCGAACGGCACAGAATATATCCTGGGTTGCTGATCCATCGTTTCCGTCTGCTTGTGGTCTGTACTACGAAATCGTCGTGACTGATCGCACATCTGGCTGGTACGAAGTCAATCAGACGCAACATGTTTATTTCGTTTTTGGCGATTTAAACAACAGTGAATTTTATACGTATCGTGTACGTGCCCGGACTGAACTGGAGGATGTTTTGAGTCCTTATGGAGAGCCGGTGTCGCCGGAGACGTATCCAAGTGATCACTTCAGCTTAACCAGCATTTGGAGTTACGTGGTTATTGCTGGTCTCGGATTTATATGTGCCTTCATCTGTTTTCTGATTGTAGTGATTCCTTTTCAGCCGTGTAATAACTGCTGCTTAAAAAATGGAGATAAGTGTTGTTGTCATCAATAATAAGCTATATCACTACGAAGGCGAACAAATACATGCGATCCAAGCTGTCACTATTGAGCAAACATTCGATATATTTGTACACATATTTAATAAGTGAAACCGAATTATACAACTTGCGATGAGATTGCCTTTTGCTGCTATTGTGTCAAGCGTAAATACCATTCTCTGTTCCGA	QNTEEAWIQNYTVTATPVSDGSPVVETVRGNEQTALLTGLLCDKPYVVTVTAMNSCGRSQTSIPVYVMVQDRVAASPITSLSLQTDHNTLRVVWTDKQPTLVDLLYIIDLKEENASAGGIRETKTTHDKMVSFSRLTSCVSFNVSVTATNPFGQSTTSSQLTRTRPPVPQAPQNLTVSQVNRTAQNISWVADPSFPSACGLYYEIVVTDRTSGWYEVNQTQHVYFVFGDLNNSEFYTYRVRARTELEDVLSPYGEPVSPETYPSDHFSLTSIW
psi_tr74237_c0_g1_i1	0.246582	-	No hit	No hit	sps_tr33409_c0_g1_i1	-	No hit	No hit	-	-	-	20.0	114.0	223.0	marita-specific	GCAATATCAAAAGGAAATACAGTTTTATGATCATAAAAGGTGCATTTGGTGCTGCAATTCAAACTAAAAGCAATCACGACAGAGACACCAGGAAAGCAACAATTGGATACTTAAGAAATCATTCAAAATAAAGCGATTCATTAGGCATCCGATTTGCCCAACAGAGTTAGCAAGATTTTGCGATAATCTCCAGATGTGTCACCTCGTATCCACTCTTCCAGCGATTGTCCAACCTCCGCTTCGAATGCTCGGCTGATATCACCCAGATCAATCTCACAACGGGTTACGATGATGCGCATTAGTGTATCGTCATTTGTGCCTAATCCCTCCATCGATTTTCTCAACATGTCTGCATAGGCTCTCTGGCGATTGAGGCACGTGAACAAAGTTAACTTCAGTGCTTCGCGAAAGTCACCAGATGTTTCGGAATCAATTGCATCCATCAGAGATTTACCGTGTTGCTGCTCATAATATTCATTGACAGCTTGCAGATGCCAAACATTCCTTTTAACCAGAATGCGGATGAAGGTGGCTTCATCTGTGCCAATTTGACCAGCTCCAGCATCGTACAATTCCTCAGCATCCTGTTCAACCAATTTCATGTTGATGATGCCTCTGGGGCCTCGTCTCAAGAGCATTTCGACTTCCTCCTCACTGAGTTCGTCGCGTTTAGCTTGAACCAAAGCGATTGCGAGATTCCGGAAACAGCCACTCAAATCATCCTTCAGATCAGATTCTAGATTGCGTGATGCATCACTGACTCCTTCTGAGGTAAGAACTTCGAGATAGGCTTCTTTGATCTCTTCGATTTCGTCATTGTTTGCCGAGCATAGAATCTCAACGATAACCGACTCCTTCGTCCCGGCTCCTTTCATGGCTTTGAACAACGCTCGAGCTTTGATATACGGCCATTCCATGAGTAGCATCTTCATTACGCTACGGAAATTGCCACTGAGCTCACCGTGGAGTTTGTCAGTCAAATCTTTACCGAACAGAGATTTGTATTCCCTATAGATCTCCATGCGTTGATCAAGTGTTCTATGCCCCAAGATTTGAATAAGCGCATCTTCGTCCGTGCCAAGCCCTTTCATGGCTTCACGCAGTGCCTTGCAGTCTTCTTCAGTATTGATTGAGGCTGGGGCGACCAGGGTTGGGTTGTAGGTTTCTCCATTTGGTCCGATATTGATTCCTTTACCACAGTAGTGTGACATGTTCAATTGAAAGCTGCCTACGTGTGAGCGTGACTAATCG	MPNIPFNQNADEGGFICANLTSSSIVQFLSILFNQFHVDDASGASSQEHFDFLLTEFVAFSLNQSDCEIPETATQIILQIRF
psi_tr74203_c0_g1_i1	0.198975	-	RecName: Full=Glutathione S-transferase class-mu 26 kDa isozyme 47; Short=GST47; AltName: Full=Fh47	142/217	sps_tr113586_c0_g1_i1	-	smm:Smp_102070|GST26|http://www.genome.jp/dbget-bin/www_bget?smm:Smp_102070	hsa:2944|GSTM1, GST1, GSTM1-1, GSTM1a-1a, GSTM1b-1b, GTH4, GTM1, H-B, MU, MU-1|http://www.genome.jp/dbget-bin/www_bget?hsa:2944	-	GO:0004364|glutathione transferase activity	GO:0005737|cytoplasm	8.0	10.0	264.0	marita-specific	AAATAACGGTACCCATCTTGTGTTTAAATGCAACAGCTCGGCTTTTGTTTAATTGCATCGAGCTGAGCATACTCGTATCTTCAGACTCTCAATTGACCTTGGCGCTAACGCGATGTCTCCGACACTTGGCTACTGGAAATTGAGAGGTCTTGCACAACCCATTCGTCTCTTTCTGGAATTTCTCGGTGAAAAGTATGAAGAACAGATTTATACGAAAGCGGATTATGACAATTGGCATAAGGAAAAATATAATATGGGACTTGAATTACCAAACTTACCATATTACATCGACGGAGAGTTCAAAATAACACAATCCCTGGCTATCCTCCGGTATATAGCCGACAAGCATGGCATGCTTGGTTCGACTCCGGAAGAGCGCGCGCGGATTTCGATGATTGAAGGAGCTATAATGGATCTTCGAATGGGTCACGGCATTCTCGTATACAGTCCTAGTTTTGAAACCCTCAAAGGTGATTATTTGAATAAGTTGCCTGTCACATTGAAAACGTGGTCCGCAATGCTTGCAGACAAGACTTTCCTTCTCGGATCATCGGCAACTTATTTAGACTTCATGCTTTATGAAGCTCTGGATGTGATTCGTTATATGGAGCCCACGTGTCTTGATAACTTACCCAATCTGTCACAGTTCATGCATCGCATTGAGGCTCTGCCAAACATCAAGGCTTATATGGAGTCGGACAGATTCATCAAATGGCCAATATACAGCTGGTTAGCGCATTTCGGTGGTGAGGACACACCTCCAAAGTGAAGACAATGAGCATCGTCCGTTCCCGATTCGCCAATTTCGCCAGGCTACTCCGATTAATTATCAATTACAGATGCTTTCCATTCTGTCGATCAGTACAGTTATAATATTCTGATTGTATTTCTTTTCAAATCGATTTGACAGTTTCCAGAGACATGAATAAAAGAAATATCTTGTAAAAAAAAAAAAAAAAAAAA	MSPTLGYWKLRGLAQPIRLFLEFLGEKYEEQIYTKADYDNWHKEKYNMGLELPNLPYYIDGEFKITQSLAILRYIADKHGMLGSTPEERARISMIEGAIMDLRMGHGILVYSPSFETLKGDYLNKLPVTLKTWSAMLADKTFLLGSSATYLDFMLYEALDVIRYMEPTCLDNLPNLSQFMHRIEALPNIKAYMESDRFIKWPIYSWLAHFGGEDTPPK
psi_tr74203_c0_g1_i2	0.187988	-	-	-	-	-	-	-	-	-	-	2.0	0.0	26.0	marita-specific	AAATAACGGTACCCATCTTGTGTTTAAATGCAACAGCTCGGCTTTTGTTTAATTGCATCGAGCTGAGCATACTCGTATCTTCAGACTCTCAATTGACCTTGGCGCTAACGCGATGTCTCCGACACTTGGCTACTGGAAATTGAGAGGTCTTGCACAACCCATTCGTCTCTTTCTGGAATTTCTCGGTGAAAAGTATGAAGAACAGATTTATACGAAAGCGGATTATGACAATTGGCATAAGGAAAAATATAATATGGGACTTGAATTACCAAACGTGAGTCTATGTTCTGTTCCATAGTTCCACTTCGAGTTACCATATTACATCGACGGAGAGTTCAAAATAACACAATCCCTGGCTATCCTCCGGTATATAGCCGACAAGCATGGCATGCTTGGTTCGACTCCGGAAGAGCGCGCGCGGATTTCGATGATTGAAGGAGCTATAATGGATCTTCGAATGGGTCACGGCATTCTCGTATACAGTCCTAGTTTTGAAACCCTCAAAGGTGATTATTTGAATAAGTTGCCTGTCACATTGAAAACGTGGTCCGCAATGCTTGCAGACAAGACTTTCCTTCTCGGATCATCGGCAACTTATTTAGACTTCATGCTTTATGAAGCTCTGGATGTGATTCGTTATATGGAGCCCACGTGTCTTGATAACTTACCCAATCTGTCACAGTTCATGCATCGCATTGAGGCTCTGCCAAACATCAAGGCTTATATGGAGTCGGACAGATTCATCAAATGGCCAATATACAGCTGGTTAGCGCATTTCGGTGGTGAGGACACACCTCCGAAGTGAAGACAATGAGCATCGTCCGTTCCCGATTCGCCAATTTCGCCAGGCTACTCCGATTAATTATCAATTACAGATGCTTTC	without ORF
psi_tr74290_c0_g1_i1	0.422852	-	SPFH/Band 7/PHB domain protein [Fasciola hepatica]	355/415	sps_tr57358_c0_g1_i1	sps_tr42432_c0_g1_i1	smm:Smp_086830	hsa:2040|STOM, BND7, EPB7, EPB72|http://www.genome.jp/dbget-bin/www_bget?hsa:2040	GO:1901585|regulation of acid-sensing ion channel activity	GO:0015485|cholesterol binding	GO:0016021|integral component of membrane	29.0	41.0	5.0	cercaria-specific	GCTTGTTAAAACAGCCGGTTATGTACACACGGTGCGTATGCGTATGTGTGTGTGTGTGAGTGCGTTCGACTAAGGCAATGTTTGCTCTCCAACGTCAGTTTTCCGTTGCGTAACGCGATCCTGCGGAGCGTTTGATACCCGTTTGATCCATCCGGATTACAAAATGGCTTAATCTGCCTGTGTGCCGAACTTGAACGATTCACTACCACTTTTTATCTCACGAACCCACCTGAGACATACACAACTGGGGGCGTACATAAATTTCGTTGAATTTGAACTATGCCATCAGTTTCTTTCGCTACGGATACAACGCAAGCTACACAGAAAATGGAATCTAGCAACGATAAATCCATGCGTGGTAATTTGGACGGAAGCCACACGAACAATGTCGACGTTGGCTCATTGAACACAAATCATCCGCCAGAATCCACGCAACTCCGAGTCCCCACAGCCATGCCATCACTGGCCCGAGGATTCTCTCTTGTACCGGAACGTTTGGGCAAGCGTGGTTCGTACAAGAAACAAGGAAATAAAGGTATGTTCGGATGCGAAGCTGCCATGCAACTGTTAGCCTACCTGGCTGCCCTACTCACTCTTCCGTTCTCCTTGTTCATGTGTCTCAAAGTGATTGCTCAGTACGAACGCGCGGTTGTGTTTCGTCTCGGAAGACTTGTGTCGGAAATACCGAAAGGCCCGGGTTTGGTGTTTATTTTGCCGTGTTTGGACAATGTAAAAACGATAGATTTGCGTACGTTCACCTTCAACGTACCAACACAGGAGGTTTTGACAAAAGATTCAGTTACCGTTGCCGTGGATGCTGTGGTCTACTATCGTATATTCGATCCTGTGATGTCCGTGGTAAATGTTGAGGATGCGAACCGCTCAACAAGACTGCTGGCTCAAACCACACTCCGTAATGTTCTGGGTACGGTGGACCTATATCAACTGCTGACCGCGCGAGAGCAAATCGCACATCTGATGCAAGACTGCTTAGACACGGCTACCGAAACGTGGGGTGTCAAAGTGGAACGTGTCGATATCAAAGACGTGCGTTTACCCATTCAGCTTCAACGGGCCATGGCAGCCGAAGCTGAAGCGGCCCGCGAGGCCAAAGCGAAGGTGATCGCGGCTGAAGGAGAACAACGCGCATCGGTAGCACTGAAGGCTGCCGCCTTGGAGATCGGAGAGTGTCCAATCGCGCTTCAGTTGCGTTATTTACAAACTCTCAGCAGCATTTCGGACGAGAAGAACTCGACCATTATTTTCCCGTTGCCAATAGATCTATTGAGCTTGTTTCATCAGAATTTTGGCGGAAACGGGGGTAGCACTGCATCTCGATTAGACAGTACGCAAAGTACATCATCGCCGGATAATCCGAAACACAGTGCCACTGGTCAACCACCTCCGCCACCACCACGAGAAGGGCAGCATCAGGCGGCTGGCTCACGTCAATACGTTGCACCACAAAAGGCTGAGTCTGCCGAGGAAGATTTGATATAACTCGTTCATGCACTCACCAAACGTCCAATAACTTGTTAAGCACCTCACGAACACTCGAAATGAGAGGTACCGTTTGATAAAGAACCGCATACGTTACATTGTGGACATTCCATTTCGTGTGATGTCTCTGGCCCTATGCTGATCTCTTCGGTCACCATTGCTACCGATATTGGAAACACATCGTAGGTGAGCGCCTCCCTCGTACATTACTTATAGATAATTATCCGATCCAAATAAAGAATAGGTTTCCCTCGCTTCTAATTAGTTACACGTGACCAGTTTCTTTCAGTACATCCTTGGAAAAGCAGCTGGGTTTCGTCCATCCCCTCAAGTTTCCTGGAAACATTTACTCGTTTCCTATTTCATGTTTCGTGTATACCGAAGCTTTCACTTGCTATCACATTTCATCACTGTTGTTGTATTTTTTGGATTTTCAATTCACACAAGCACGATGCCGTATCCATAGTCCAACACAGACGGAGAGTGGATCAAATTCACGTGTCTTCCTCGACTGTCCACGCTACACGACGGTTGACTCTCGTCAAGATAGCGCGTAAGCGGTTGACAAATTGATCCCTGTCTGCGACCAGCGTTATCGATCCATGCGCCAGACCAGCCTCCACCACGGTCAAAAGTTGAAACACATAAACGCTTTGAGTGAATTTACACAACCTGCTGCGGTTTATTTAAAACATGAAGCGTCACCACCAGTGAGAAAACATTTGCTTTTCTATTGTAAAGTTTCCTTGATCGTTCTCCATCATCCATGCCACATCGTTACTCTCTCTCTCTCCCTCTCTGCAACAAGCAGAAGTGTCATTCACTCAAGCTGTTCCCCACTGCAGAAAACGGGATTCTATACATTTGATGTTCGAAATGAATCTACATGCTACCAAAAAAAAAAAAAAAAAAAAAA	MPSVSFATDTTQATQKMESSNDKSMRGNLDGSHTNNVDVGSLNTNHPPESTQLRVPTAMPSLARGFSLVPERLGKRGSYKKQGNKGMFGCEAAMQLLAYLAALLTLPFSLFMCLKVIAQYERAVVFRLGRLVSEIPKGPGLVFILPCLDNVKTIDLRTFTFNVPTQEVLTKDSVTVAVDAVVYYRIFDPVMSVVNVEDANRSTRLLAQTTLRNVLGTVDLYQLLTAREQIAHLMQDCLDTATETWGVKVERVDIKDVRLPIQLQRAMAAEAEAAREAKAKVIAAEGEQRASVALKAAALEIGECPIALQLRYLQTLSSISDEKNSTIIFPLPIDLLSLFHQNFGGNGGSTASRLDSTQSTSSPDNPKHSATGQPPPPPPREGQHQAAGSRQYVAPQKAESAEEDLI
psi_tr74230_c0_g1_i1	0.220459	-	No hit	No hit	-	-	No hit	No hit	-	-	-	0.0	158.0	2731.0	marita-specific	TTGAAACAGTTTTATTTATTGCGTTCAATTATTTCGATCCGCATTATGCTTGCGATTTCACGATCTGTGGTACACTGGCCCAAGAAGCGATTCCACACATGTTCTGATGATTGCGAGCAAAGAGTATATAGCCTTGTGCACCCCACCAAGCACCCCAGCTATTTCTCACAATCCAATAGTCAGTTCCAGATTGCGTTCCATATCCAACGACCACCACAGCATGATTGATTGCAGCTGCTTTGCATGTCTTGCTGGTATAGACACCAGATTTGTACATTTGGAATCCATGATCGGCGTTGATTGCAACAGCAGCTGGACCAAAGTTGGCAACCAGATTTTTCAGTTGCTCCTCGTTCCCGGTATGCACAGTTCGGAAACTGGAGACTTTCACAAGACCCTTCGTTTCTTCATAAAGACACGTTTGTTCTCGAGCGTGATATGGATAATTTGACTGCGTTTCCAAGGCTTTGGATTGCAGATAATGATAAGCCGCTTCCATGAAACCACCATGACATCCATGACGAGCACTGCAGTCTACTAATTGCTGCTCCGAAAACAGCTTGGTTTCGTTGAACGTCTTGATGTATTGGCTCTCCACAACAGCAACAGTCGAGAACGCCCAGCAGGAGCCACATCCACCCTGATTCTTCACAGGTGTCACAATGCCTTTCTCGCGCCAATCCAAACTCTCAGGAACGTCATCATTCGTATTCGGTACGAACGAATTCTCCGAAGAATCATGCACGGCTAAGTTGGATGGCATTTCAGTCAGATAATCACGTTTGAATTCCTCCCAACTGAGATCGGTGAACTGATTCAAACCCATTGTATAAGTCTCCAGACCCAAATCATGACGAAGGTTGTGCGTTTGGATCTGGTCCACGTTACGCTCCCACTGCATTCGCCTAGTCGTTTCATCCGCGTCGTTGTAGTTCTTCCGATGCACTCGCTTCCATTCGTGCCACAGATCGTCCCGATTGCCACAGACGAGGGACACCAAGGCGAGCAAATAGAACAAGCTGGTGTACTGCATGAGTACGTCTCCGGAGGAACTACAACGACGCGGATGAAACGACTAGGCGAATGCAGTGGG	MTKVVRLDLVHVTLPLHSPSRFIRVVVVLPMHSLPFVPQIVPIATDEGHQGEQIEQAGVLHEYVSGGTTTTRMKRLGECSG
psi_tr74223_c0_g1_i1	0.305176	OG0004220	putative rna recognition motif containing protein [Schistosoma mansoni] CCD78624.1 putative rna recognition motif containing protein [Schistosoma mansoni]	309/444	sps_tr46495_c0_g1_i1	sps_tr46495_c0_g1_i1	smm:Smp_079730	hsa:23283|CSTF2T, CstF-64T|http://www.genome.jp/dbget-bin/www_bget?hsa:23283	GO:0031124|mRNA 3'-end processing	GO:0003723|RNA binding	GO:0005847|mRNA cleavage and polyadenylation specificity factor complex	36.0	16.0	16.0	rediae-specific	GAATTCTGGACGCTCGATTGGCCGTGGCCATTTTCTGTCCTGTGCAACCTGACCTGACCTGACCTGAACTGAACTGAACCACATTCTGGACAGTATTTTCCATCAAAGCGCACATTGTGGACACAGGTGCTAATTCATTTTTTCTCTACCAAGTCCACTAAAACACCATGGCACAGCCAAACTATCCACTGATGACTAAGGAAGCTGCGGAGAAGACAGCGCGTTCCATTTTCGTTGGTAACATTCCCTACGAGGCGACAGAAGAAAAGTTGATCGAACTTTTCAGCAAGGCTGGACCAGTTATTGGTTTCCGCCTCGTATATGACAGAGAATCTGGAAAACCGAAAGGCTACGGGTTTTGTGAATATAACAATCCCGCGATTGCTGCTAGTGCATTGCGAAACCTACAGAACATTGAATTCAATGGTCGGCCTTTGCGTATCGGACCAGCTGCTGGCGAGCAAAATTCAGCCGAATTAGCTTTGAGTAATCCGGCTGTAGGTCCCCCTCTGGAAAGTCCCTACGGAGATCCAGTCGACCCTCAAACTGCTCCAGAAGCAATTAGTCGTGCTGTAGCCAGCTTGCCACCAGAACAAATGTACGAGTTGATGAAACAGATGAAGTTGTGCATCCAAAATAACCCCAATGAAGCTCGAAATATGTTGTTGCAAAATCCTCAACTGGCATATGCTTTACTCCAGGCGCAAATCGTGATGAAAATAGTTGATCCAAAAGTTGCGATTGCCATGCTGAATCGCAGTCATGATCAGATCCCGCCAGCGATGCCGGACGATAATGAAACACAAGGGAAGATTCCAATAGCTACTTCACAACCGCCGCCACCTCAGCAACCGCCCGTTCCGTCATCCATCTCTGGACCGATGACTGGTAACGCGCAAATGCCTCCGGGAATGATGAATCCCAGTGGTGTCCATGGTATGCCACCTAACTCTTATCCTTCACAAACCACTGGCATGATGCCTCCTGGTCCAAGCAGCGGTGTGCCGCCTCCTGGACCGTATTCTGTTGACCAACATCAGATGGGAGTCCCCCCAAATCCGAATGCAATGATGCCAAAGTTCTACCCTGGCGGTGGTATGCCTCCTACTGGTCCTGGTAACTTCCCACATGTGTCGACCACGGGTCCTCCTCCATCACAGCCGATGAATTACGACTATCATGGTTCCTCTGCCCCGGCCAGACCTCCCATGCCCGGTCCGCAGATGGGCTTCCACCCGAACGGCCCGGGTCCCATGCAACCACCAGCGCCAAGGCCTGTTCGCCCGCCTGGGGCACCACAACAAATAACCCCGGCAATTGCGGCTGCTGCGGCGGCCAGCATGGGTCCAAACAGCTTATTGGCTGGCCAAGGTGAGCAGGAAAAGGTGGCACTGATCATGCAGGTGCTCCAACTATCTGACGATCAGTTGGCCATGCTTCCGGACGATCAACGTCGCAGCATCATGATTCTCAAAGAACAACTAGGAAAAACTGGAGCCCTTTGACCTGTACATGCGCTCCCAGGACCCGTCCGTTTTTATCACCGGTACAATCAGTCAAAAATAAATTGTTTACTGTTTGCCTTTTCATTCTCTATAATCTGGGTTTTCGTCTGTTCAAC	MAQPNYPLMTKEAAEKTARSIFVGNIPYEATEEKLIELFSKAGPVIGFRLVYDRESGKPKGYGFCEYNNPAIAASALRNLQNIEFNGRPLRIGPAAGEQNSAELALSNPAVGPPLESPYGDPVDPQTAPEAISRAVASLPPEQMYELMKQMKLCIQNNPNEARNMLLQNPQLAYALLQAQIVMKIVDPKVAIAMLNRSHDQIPPAMPDDNETQGKIPIATSQPPPPQQPPVPSSISGPMTGNAQMPPGMMNPSGVHGMPPNSYPSQTTGMMPPGPSSGVPPPGPYSVDQHQMGVPPNPNAMMPKFYPGGGMPPTGPGNFPHVSTTGPPPSQPMNYDYHGSSAPARPPMPGPQMGFHPNGPGPMQPPAPRPVRPPGAPQQITPAIAAAAAASMGPNSLLAGQGEQEKVALIMQVLQLSDDQLAMLPDDQRRSIMILKEQLGKTGAL
psi_tr74202_c0_g1_i2	0.140381	-	-	-	sps_tr13407_c0_g1_i1	-	-	-	-	-	-	267.0	360.0	228.0	shared	GAACTGAATCCTGAACTGAACTGAACTGAACCACAAATTGGACGTGTTCTGGTTTCGGTAACTTTTCCATGGCGAAGATGTTTTTGAAACCAACTGCATTTTCACTCCTTCTAAAAAGCAGCAGACAACTGTCCACAACTGCTAGGAGCTTCAGTGATCTCACCCTTACTTTTGCGTCCACCGGACGGGTGTTCTACGATGGCAAAGTCGTTCGTCAGGTTGACGTACCAACGCTCACGGGAAGATTCGGTATCCTGGCAGAACACGTGCCAACAATCGGATGCTTGAAACCGGGTCTTGTTACCGTTACCGAAGGGGATGGTTCGGTGAAAAACTACTTCGTGAGCAGTGGAATAGTGACTGTCAACGGTGATTCTTCGGTGCAGGTTCTGGCCGAAGAGGCAGCGACAATTGACCAGCTGGATCCACATGCCATCAAGGACGGTTTGACTCGAACCCAACAAGAGTTATCTTCCGCACAAACCGAAGCAGCCAAAGCCGAGGCACAAATAGCGTTTGAGGCCTACGAGGAACTATCCAAAGCCGTTGAAAATCGTTAGTAATTGCATATCCCACGCAGCGAATGATATTCCCAATAGCTGTGGTTCATATGTATCTAGTTATCTTTGACCAAACATGAATGATAGCCCTTGTCTTGAAAAAAAAAAAAAAAAAAAAAA	without ORF
psi_tr74241_c0_g1_i2	0.259277	-	hypothetical protein T265_11374 [Opisthorchis viverrini] KER19973.1 hypothetical protein T265_11374 [Opisthorchis viverrini]	147/242	sps_tr34038_c0_g1_i1	sps_tr34038_c0_g1_i1	No hit	hsa:8508|NIPSNAP1|http://www.genome.jp/dbget-bin/www_bget?hsa:8508	GO:0019233|sensory perception of pain	GO:0042165|neurotransmitter binding	GO:0097060|synaptic membrane	16.0	13.0	6.0	shared	CTGGACTAACTGGCAAGCTGCCGTCAACGTCCTGTGCACCAAACTGAACTGACCTGACCTGATTTGAACCGCGTGGTTTGATGTGAGGGTGTCTTTATTAATTATTGCAACGCATTGCCATCCAATGAGTACGACTTACGCTAGACTACTGTTTGGTCTTTCTATCAGATCATCAGGAGCTCTCACAAGCTCATATAGGATGTTTTCTTCCAAGTCAGAGAGCTGGCTTGGAAGCTTGGTACACCGAAGAGAACATGAGCCTCAATCGATGCTTCTGACGGATTCAGCATGTATTTACGATTTTCAAGTGCATCGAGTTAAGCCAGAGTGCATCACTGAATATCTATCAGAGTTTGAAGGTTTTCTGGAACTGCTCACTAAGAGCAACACTAAAGCTGAAATTCTCGGTAGTTGGACTTGTGAAGTCGGCGAACAAGATGCCGTGTATCACTTGTGGAAGTACCCGACAGGATACCCATGTTTGACCGAACACGCGAGCATTTGTTTCGAAGATAAGGGCATAGTGAATTATAAACAAAAAAGAAATAACATGCTTCTTTCTCGGAAAAATCAAATCTGCTTACCATTCAGTTTCTGGCCTCTACCCGCTCCTCGTCCAGATGGTAAGAATCTGTATGAGCTGCGCTCGTATTCCCTCAAGCCTGGGACTATGATCGAATGGGGGAATCACTGGGCACGCGCTCTACGATTGCGTTCGAAAAACATGGAACCCGTTGCTGGTTTATTCAGTCACATCGGTGAGATGCATATGGTCCATCACTTTTGGGCCTATGAGAGCCTCGAAGCCCGCAAGAAGTCACGAGATGCCGCATGGCAAGAGCCTGGCTGGAATACCTGTGTAATGCGTACGGTGCCGTTGATTCGGCATATGACGAGCAGTGTTCTGCTACCAACGTCGTTCAGCCCTATGCAGTGATTGAACTCGCCGGTGATGCAACCTACGTCTATTTCTTCATACCCCGAGTGTTCCATACATGTTTTTTCTACTTTTTTGAACCACTGTAACTACCTTACACGGTATTTACTCTTTATTTCCGATTTGCCTAATTATTTTATTCGACGTATTGCTCAGGGCAATTTATCTCTTTTATAACCGGTTTATTTATTCTAACTTTCGCCTTTTCGCCATACCTGTTTCGTTTTTGGACACTACATGATGCTCAGAGCCGAATTGTTATCACCGTTTATCAAGACATACCTCTCGTTTTGGCAGTTGCGCATTAAACAATAAACAGCTTTTACTCCCTA	MSTTYARLLFGLSIRSSGALTSSYRMFSSKSESWLGSLVHRREHEPQSMLLTDSACIYDFQVHRVKPECITEYLSEFEGFLELLTKSNTKAEILGSWTCEVGEQDAVYHLWKYPTGYPCLTEHASICFEDKGIVNYKQKRNNMLLSRKNQICLPFSFWPLPAPRPDGKNLYELRSYSLKPGTMIEWGNHWARALRLRSKNMEPVAGLFSHIGEMHMVHHFWAYESLEARKKSRDAAWQEPGWNTCVMRTVPLIRHMTSSVLLPTSFSPMQ
psi_tr74241_c0_g3_i1	0.08374	-	hypothetical protein D915_07757 [Fasciola hepatica]	36/70	-	-	No hit	No hit	-	-	-	0.0	12.0	0.0	cercaria-specific	GCGTGGTTTGATGTGAGGGTGTCACCATTAGTTATCGCAATGCTTTACCGTCAACTTAGCGCGACCCATTCTCGGCTGCTGTTTGGTCTTTCTATGAGATCACCGGGAGCTTTCATAAGTTCATGTAGAAAATTTTCTTCAAAATCAGAAAGCTGGCTTGGGAGCTTGGTACACCGAAGAGAACATGAGCCTCAGTCGATGCTTCTGACGGATTCAGCATGTATTTACGATTTACAAGTGCATCGAGTTAAACCACAATGCATCACTGAATATCTGTCAGAGTTTGAAGGTTTTTTGGAACTACTCACTAAGAACAACACAAAAGCCGAAATTCTAGGTAGTTGGACTTGTGAAGTCGG	AWFDVRVSPLVIAMLYRQLSATHSRLLFGLSMRSPGAFISSCRKFSSKSESWLGSLVHRREHEPQSMLLTDSACIYDLQVHRVKPQCITEYLSEFEGFLELLTKNNTKAEILGSWTCEVG
psi_tr74297_c0_g2_i1	0.320801	OG0003418	hypothetical protein T265_03339 [Opisthorchis viverrini] KER30185.1 hypothetical protein T265_03339 [Opisthorchis viverrini] OON23407.1 hypothetical protein X801_00685 [Opisthorchis viverrini]	180/274	sps_tr123746_c0_g1_i1	sps_tr84256_c0_g1_i3	smm:Smp_040720.2	No hit	GO:0006656|phosphatidylcholine biosynthetic process	GO:0071617|lysophospholipid acyltransferase activity	GO:0016021|integral component of membrane	8.0	7.0	6.0	shared	TTAAAGTCTACGTAGACCAGTGCCTACCACACTAGAGTCCTGTGCAACCTGACCTGACCTGACCTGAATTTGAATTTGAAAATTTGAATCGTAGGCTGCATTATGGACCTATCCGAATGCATTTTATCCGTGGTTTACGTTTGCATCACCAACGTTTAGTTGGCTAATTGATACACACCAAGTTTCCTCATTGCGTCCGGCAATAATTTTCGTTTACAATTATTTTCAACCGTGGGATCAATTCGGAATGGACTTACGGCGGTTCTGCAGGGAGACGAAGCTGCCGGAGAAGCTCTGCTTCGTTATTTCTACATGTTTCATCTTGATATCAATGCATCTATTCTGCAGTCGTCCGGCCTTGTTGCTCTATTCGTTCTCCGTTTTATTTATTATCTTCATGGTTGCTCGTGTGATTGCTTACTGGCATGAAAATTATTTGCTGTTCATGTTGGATATGTGCTATATTATCAACACATTGTCTGTGATATTTGTGTGGGGATTTCCTAAATCGTGGAAATTTCAATACATCCAATTCGGATTAGCCAACTCGCACGCATACTCCGGTGCATTTCTCTTCAGGAATGCACTAGTATTGCATGACTTCCAGAAGCTTGTATCTGCTTTCATTCACGTCCTACCGGTCGTATTTTCTTTTTTGGTTCGCTGGTTTCCCGAGGAGACATCCGTGCTATGGTATACGAACTTTTTGAATTCCGGTGGCTACCCTAATCCACGTATCTGGCATAATGACGCAAACTGGTTCTGGATTATGCTTGTCCCTCTCATTTTATTTATTTCTCGAGAGATGTTGTACTACCTTGTGATATATGGCTGCGTTAAACCCAGTGAGAAGCACCTCGACAGCTATCGCTATTTGCACAAGAAAAAATACTTGACGCATCTGCTTTGGAGTCGTATAAACGAGCGGTGGCACCTGCCGGTTTGGATCTTACTGACTATCCTGCTGAGCGCTTGTGTTTTGTTGCTGGCCATACTGGCTTGGTCCAGCTATCTGTTTCACAGTGCAATGATCGTGGTACAGCTGCTCACCATTTCGTGGAACGGTGCTTGCTATTATCTGGATGTGCATCCATCCGAAGCAGGACGTGTACCGAGACTGCTCCATGTGTCTACAGCAAAATTACGTGCACCTGCTGCAGGAAAAAATGAAAATGCTTCCAGCAAGGAGTTGCTGGATGCCGCGCCGAATTTTGTACTCGCTCATGAAGCGAATAATGACAGTAGCCCAAGCTCTCCTCTCATGTCCATCTATGTGCCGACGGATGCTGCGCTCGAGGTACAGTCTGTCAGAAACTCGATTTCCTAAGTTCTCCCGAACGCTGTGGACCGCAATTTTTGCTGCTCGCTCCTTTCGAAGCATTTCTTTCGCTTCACTCATATTTATGCATTATGCGTTTCTGTGTCCTTAGAGACCGTATGCTCAGGTACTTCTGGTATTTTATTCATCCAGTCCCCGATTCCGTTAGCGACACTGGGCTCCCTGTCCTGCCATATTTATGCGGTTACAATCATGTTTTCTCCTTCTTGCTCATTGTTTGTTTCGGTCTATAGACTGTTGTTTCTGTCGTTTTACTGCCAGCTCTTGGGGCAGTCTATTAACTAGTCGTTCTAGATATATACGTATATACATATATCTAAATATATATGTACCTCTCAGATTGATCTGTCGCGTTCCGCTGTAGCGGTCCGCTTGTTTGTTCTCAACCTGAACTGATTTGTTCATTATGACAAATAAATTTCGCATAAGG	MDLRRFCRETKLPEKLCFVISTCFILISMHLFCSRPALLLYSFSVLFIIFMVARVIAYWHENYLLFMLDMCYIINTLSVIFVWGFPKSWKFQYIQFGLANSHAYSGAFLFRNALVLHDFQKLVSAFIHVLPVVFSFLVRWFPEETSVLWYTNFLNSGGYPNPRIWHNDANWFWIMLVPLILFISREMLYYLVIYGCVKPSEKHLDSYRYLHKKKYLTHLLWSRINERWHLPVWILLTILLSACVLLLAILAWSSYLFHSAMIVVQLLTISWNGACYYLDVHPSEAGRVPRLLHVSTAKLRAPAAGKNENASSKELLDAAPNFVLAHEANNDSSPSSPLMSIYVPTDAALEVQSVRNSIS
psi_tr74299_c0_g1_i1	0.218994	OG0007118	peroxiredoxin (alkyl hydroperoxide reductase subunit C) [Clonorchis sinensis] RJW70280.1 Peroxiredoxin 1 [Clonorchis sinensis]	68/171	sps_tr83761_c0_g1_i1	sps_tr62476_c0_g1_i1	smm:Smp_004470.3	hsa:10935|PRDX3, AOP-1, AOP1, HBC189, MER5, PRO1748, SP-22, prx-III|http://www.genome.jp/dbget-bin/www_bget?hsa:10935	GO:0098869|cellular oxidant detoxification	GO:0016209|antioxidant activity	GO:0005623|cell	5.0	24.0	6.0	cercaria-specific	GGGTTCTCTGCCCTGTATATTAGTGCATGCTACTGTTGAACAGATGTATCGAAAATTCAAGTCCTATGAAGATTACACTCTGAAGAGAACTTTATCTATTGCACCGAATTTTGTTGGAAAATGCGTAACTGATGGACTGGTTAGAGAAATAACATTGGCAGATTTTTCCGAAAAGTATTTAATTATGCTATTCATACCGGGAAATTTCCGGTCCGATGTGGCTAGTGAGCTTTGCGACTTCAGCCGAATCACCGGGGAGCTGAATGACCTCGATTGCAAACTGGTTGCCGTGTCGGCCGATTCCGTTGAGTCCAATTTTGCCTGGTATCGGGCTCCCACTAGCAACAACGGTCTGAACGAATCAATCAATTTTCCCATTATCGGTGATCGATCAATGGCAATCTGCCGTGCCTACGGAGTTGCAGTGGAGTATTTTGGTTGTGCATCAAAATGTGTCTACATTATCGACCCGAAACGAACGATTCGTGCGGTTCTGAATCTCGACAATGGGCTTCGTTTTGGAACGGACGAAATTCTTCGACTGGTCCGAGAGCTTCGTGAAGAAAATCCCGCACGAGATGCGAACCAGGGTTAGCGCGCTGGCTCAGATCGATAAGTGTCGTGGTCGGAGACTCATTCCAAGTCTCACGTTGACTTGACAATATTTGATTTCCGGCCTATGGGGACCAAACGGTAGACCAAACTACACCAATCCCCATCAGCACTTTCGAACATTGCATCATGTACATTTCGGAAATTATTCAATATCTTTATTTGTTGTACTACTTACTAGTAGTCCATTCCCTTCAGTGATCATGGAACAAGGAATTGTCAGCAAAATGTTGTGCTATGATGCTTATCACGTCTAAATTGGTTCACATTGTGGAATATTTTGTGTCGTTTCTACTGCCATACTTGCATTGATCAACTGCAGTCAGGAGCCTTCATTTGATTGTCCATTTTCGTCTGCAGATATACTTTTTAGATGAATAAAAATGAATTGTCCTGAATTATGCATACATAGCTAAACATAGTTGTAAAAACTGAGAATGAAC	XGSLPCILVHATVEQMYRKFKSYEDYTLKRTLSIAPNFVGKCVTDGLVREITLADFSEKYLIMLFIPGNFRSDVASELCDFSRITGELNDLDCKLVAVSADSVESNFAWYRAPTSNNGLNESINFPIIGDRSMAICRAYGVAVEYFGCASKCVYIIDPKRTIRAVLNLDNGLRFGTDEILRLVRELREENPARDANQG
psi_tr74240_c0_g1_i1	0.297119	OG0005074	Succinyl-CoA ligase [ADP/GDP-forming] subunit alpha [Clonorchis sinensis]	273/326	sps_tr61511_c0_g1_i1	sps_tr61511_c0_g1_i1	smm:Smp_052060	hsa:8802|SUCLG1, GALPHA, MTDPS9, SUCLA1|http://www.genome.jp/dbget-bin/www_bget?hsa:8802	GO:0006099|tricarboxylic acid cycle	GO:0004776|succinate-CoA ligase (GDP-forming) activity	GO:0005739|mitochondrion	160.0	336.0	464.0	shared	AGACAATTGTTTTCCCGATTGATACATTAATTTGTTTTAATTTGTTTTGGCGGTTACAATCACTGGCGCTACTTTCGTCGTTGTTTCGTCACGGTAAAGGAAATACTCGGGACAATGAATTCGCACCGTCTCCTTTTTCTGTCTCAATTATGTCGCTCAGCATCCAGACAGCTTCGCCGTACTGTGTATGAAGACACACGGAAAAACATTCTGTTGGACGAGAACACGAAGCTTATTTGCCAGGGCTTCACCGGCAAGCAGGGCACATTCCATTCCCAACAAACCCTCGACTACAAGACCAAATTGGTCGGAGGTGTTTCGCCGGGCAAAGGCGGCTCAACACACCTCGGTCTCCCCGTGTTCAACTCTGTGAAAGAGGCCCGAGATGCCACGGGAGCCACGGCCACGGTGATCTATGTGCCTCCGAAGTTCGCCCCGGCTGCAATCTCAGAAGCATTGGACGCCGAGATGCCCTTGATCGTTTGCATCACCGAAGGCATTCCCCAGCATGATATGATACGTATTAAGAAGCGCCTAATGGGACAGTCGCACTCACGGCTAATCGGACCTAATTGTCCCGGTATCATCAAACCCAATGTTTGCAAAATCGGTATCATGCCCGGGCATATCCATACTCCCGGAAAAGTCGGTATCGTCTCCAGATCCGGTACATTGACGTACGAGGCTGTGTTCCAAACTTCACACGTGGGGCTAGGACAATCCCTGTGTGTCGGGATTGGAGGCGATCCGTTCAATGGAACCAATTTCATTGATTGCCTGGACGTATTCCTGAAAGATCCCAATACAGAAGCCATCATTCTTTTGGGTGAGATTGGTGGAGAGGCAGAAGAAAAGGCCGCAGCATTTTTGAAGGAGCATAATACGGGTCCTAACCGAAAACCTGTTGTTGCATTTATTGCCGGGCTCACCGCTCCTCCTGGTCGACGTATGGGTCACGCGGGTGCTATCATATCAATGGGCAAAGGTGGTGCCAAAGAGAAAATGGCTTGTCTTGAAGATGCCGGAGTTTATGTCACGTCTTCTCCGGCCCAGCTTGGAACTACCATGCTAAAAGCCATCAAGGAAAGCAAGTGATTTAGTCCCTGATCTTATCCATCCTTGGTATTTTTCCGCGAGTTATATCCGCGTTCCACAATCCGTTTCTGCATAATTATCTAGATCGCGTCTCTCCCAGTATGCCTGTATTTCTGGTCATCTTTGTTACAGTGAATAGAACGCTTTCTTTCAGTAAAAACTATCGTTGTACTTCTTACTTGTCTTTTTCAACAATTCAGACCAGTAAATTCTGTTTCATGGTGATGACTTAGGTGACATTTGTTCGACTAAACGGTTTGGATCGAAGGTTCCCGTCCACCCGCGCTACTGCAAATGTCAACGTGCTTCCGTAATGTTGCTGTGACTCAGATTATGAAGACGCTTGATGATGTGGG	MNSHRLLFLSQLCRSASRQLRRTVYEDTRKNILLDENTKLICQGFTGKQGTFHSQQTLDYKTKLVGGVSPGKGGSTHLGLPVFNSVKEARDATGATATVIYVPPKFAPAAISEALDAEMPLIVCITEGIPQHDMIRIKKRLMGQSHSRLIGPNCPGIIKPNVCKIGIMPGHIHTPGKVGIVSRSGTLTYEAVFQTSHVGLGQSLCVGIGGDPFNGTNFIDCLDVFLKDPNTEAIILLGEIGGEAEEKAAAFLKEHNTGPNRKPVVAFIAGLTAPPGRRMGHAGAIISMGKGGAKEKMACLEDAGVYVTSSPAQLGTTMLKAIKESK
psi_tr74255_c0_g4_i4	0.379395	-	No hit	No hit	-	-	No hit	No hit	-	-	-	3.0	4.0	2.0	shared	TGGGGATTCCATTGATTGGTCGGTTCAGACGTACAGAACTAATGACTTCGTCAGAATTGTTTGACAGATTCTACTATAATTTCGGATCACATTTTGGCTGAATGGTGACTCAGGCTCACTGAAAAAGCCGCGTGTTTTGAGGATCGCGAGGATAGCTTCTGCATACATTTGAACACCACCGAACACTCACTCCATCTACGATCGGTTGCCGCGTTTCAATATAACAACAATTGATGCTGTGCTCAGTGTACAGCACTCAACAGAACAGTTCGTGTACAATAGTGACCAGGTATAGTTTTGAATGCATCAAACTATTGCAATCCCTGTGGTCCTTACGTCACTCTCACTTTCCGCGGCGATTTCTTCGGTTTGCCCATGCGGCGGTCACAAAGTTCATCGGCTGGTGATCATGATCACCATCCAGTGGAAGAAGATCGGGGCAACATTCCGGCCACTCGGTGTCCCAATTCAGTTTCATTTGACCCGAGGCATGCTGTCTGGGATTTACGGTTGGTCGAATTGAGAACCTGTGTGAATCTTTTCCTATGATTCACTTTGTAAAATCATTCGTTGCTCGTATGCTGCTGTGTGTTGTAGATGATTCAAACACTTTAATAGATTGTTACTGAGTCTACGCTGTTCCAGACACATTGTGCGATCCGCAACATCCTGTCATTATGGTTGAATTGTTGCATCGTTTCTTTTTTCGCAACGCAACGTTAAATATGGATTTCGGTGCGGTCTATACCCAATACAAAAGCCTGTAACCCGTCAAGTATACATGCTGTGTCAATTTTTGCATCTCCAGAGCCCAAAGTGACAGGTGCGGTTGTCAACACTTTCGCCTTGACCACCGCACTTTCGTCTCTACGGCTTAGGTGCCAGCCTTTGTTGTTCCATATTCTCATGTCTGACAGCGGCAGATTTCATTCGATAACCGTAACTTGAAGCGGCTCGTCACTGACGATCCGTACTCCGTTGATGCCAAACGTGTCACACGTTTACCGGCAGGTTCGGGCGTGCGTCACATTATGGCGATTCCAGTAAAAACGCTATGCACTTTTCATATCATCGGTCATTACCGGCACGTCTGTGTCCGACGTGAATCCCCCCCCTGCCCCGCCTCATCCACGGTTCCAGACAGCTCACCACATTGGTCCGTTCGGACCCCGATCATTCATGCAACCGGGACTCGTAAGACAACCTCGCGCCAAGATTGACGGGCGTTCGAACTGTGTGGAACGGAAAGATGCCGGCACATTTGGCTTCAGACGCACGTGATAGACTGACTGTCTACGAAACAAGCCCATATACAAGTCCGAGAAATAGCATCACAGACGAGTTAGAATGGTACGACAATGCGCATCGTCTGGAAACAACAACGACAACAAGGCAGCGCAGTACAGCAGTCAACGTACCGGTTTCGTTTGCCCCAAACGATGCGCTCGATCCATGGCTTGCTGATCCACTGTTGGGTTCCAGTCGGAATCATAGAATATCACGGTGTCCGCGGCGGTCAGATTGATCCCTAATCCACCGGCTCGAGTGGACAGAAGAAATACGAACCAGCGTGGATTAGTCTGCCACTGTGCGACCATGTCACGTCGGTCAGACAGGCGCGAAGATCCGTCAAGCCGCAGGTAGGCATGATTCCGGTAGAGCATGAAGACCTGTGGTCAATGGTGTACAAATGAGCGGAAGAGAATAACATGATAAACGGTCACATCCGTTTTGTGCAGCTATTGTAGTTTAACAGACGGCGATGGTGATTCACAACGATGCCAGATGAAAACAGTATCCATTGAAATACATAAATAAAAGCAAACAATTGAAACCAACAAACTCTATCTCTTTCCGGAGTGATGTGAGTTTGGTCTTGATAAAGCCAACAGCACGGTTGTAAAATTATTGGAAATTTGAATGTCTCTGTCTAACCATCATTGTATTTCAAGATATTCAAACAACATTCGACTAAGTCGAGGGAGCTGTCTCGCGGAATTGTCAGTTGTTCCACAAGGCTCCAGAGAAATGGGCACTCATAGCGGAAACTTGAAGAAGGGCAGCTACCGACACTCCACATCTCCAGC	MPAHLASDARDRLTVYETSPYTSPRNSITDELEWYDNAHRLETTTTTRQRSTAVNVPVSFAPNDALDPWLADPLLGSSRNHRISRCPRRSD
psi_tr74246_c0_g1_i1	0.371582	-	hypothetical protein D915_15202 [Fasciola hepatica]	322/505	sps_tr63094_c0_g1_i1	sps_tr63094_c0_g1_i1	smm:Smp_158740	No hit	-	-	-	27.0	42.0	31.0	shared	AAATCGAGGTAATCTCATGACCTTGAAGCCATTTCGGGTTGACCGCGTGTTTCAAAGTGGCGTGACTTTCGTGTGGTGTTCCGCTACTGCATTCATTAGATGGGAATATTGAAAGCATCTCTTCTGTATCGGTTTGCAGCGCTCTGAATAGTCAATATCCATGATGTCTATAAATTCCCGATCAGTGCTTCGTCCTGAATATCTTGGTCACTCCCAGGTGCATATACCGAATGAAAGTTGTTATAGCAACATATTGGATAAACGACACAACACAAACACTGCGCCCGTATATTCTACTGATAACCCTTGCCCATTGAAGAGAAAACCCTTCAGGCGGTTACATCCTTATATGCGCCCAGAGTTCATTAACTCACCAAGGCACAGTTTGAATGGATATAAAAACCAAACTCTCGGATCGACCCACGATCATCCAGCTCTCCGGTTGGGAGCGTCAACGGTCCCCCTCCGGAATTATTTATCATCCCCGGATTCCGATGCTGCATCTTGTCCAGATTCCTGTTCCCCAAATTACCCCTACGGATCTAGATTCTCCTCCGATTCCATCAGCAACGTGAAAAGTAATCGGAAAGAATGTTCACCATCGAAGAAGGAGGAATATTCGAATACCAGAACTTACACTCACGGCCAAGCAGAGCAACTTAGGCGGTCCAGGGAATCGACAACGTTCGCACTGATCGATGCACAACTCTCACGACCACCGTTGAATCAAGTGAGAGATATGTATCTTCAAAACCGGTCGGGTGGATCGTCAGGTAACAATAGCTCTGCTGCTCGAACCACTAAGAAAGTGAACCTCTCAGTTGTGCATACCGTCGTAAGATTCAGGGTAAAGGAGTACCTGCGTGAGGTTCAAGAACATGTTAAACGGTTACTTGATGCGTTGTTTTGCAACATGTTTGAACACTACGACCCTCGTATGCGTAGCAGTCTCGCGTCCCAGTTGTTTGGCATTAGTCGTTTGCCTTGTTCATCTGACTGTCAATTTTGTCCTGAATTGCTTCAGTGCACACGCGGTAGTCAATCGGTTGTACCACGCTGTGATACACGAGATCGTCCGCCACACACAACCCTTTCTCCATTTCACAATTACGCCAGGCCTTACAGCACATGTTCCTCTAACACATCCAACACACCTGTACTTTCTGCCTCAGATGCCCCATCAGAATTGCATGACTTTTCGCCGCGTAACAGCAGCCCCGAAGAAATTGATTGCGAACCAGTGATGAATTTGATTGAACGGTTGCCTACACCTAAACCCCTTCTGTCGGATTCCTTAATCAGCTCGAACGAAGTAGCGATGTCACCTCGTGATGTTTTACCTGCAGAGGATCCGATTTTGGAAAAACCACTTCTCACTTATCACATGAATCCCGACAGTTTCACCCCCAAATTCAGTCGTGCACGACTTGACAGTACTTCATTGAGACTAGTCAACGACTTCGACACTGTGGATTGGTCAGCCGAGCATATCGATTTCGGACCTTGTGGTGAGGAACCGGTTGACTTGCACACGTTAGTTACAGACACAACTGATCCCCTGTGCGTCAAGCCTGAAGAATCCTTTTTCGATCCTGCTTATGATCCCATTGACCTTATACCTCAGTTTAACATTGATAAGTATCCCAGCATAACGCTTGCTAGCAGCCCTTGAGTCTTGATTTTTTCGGATCAGTTCTTTTTCTCACTGTAACAGATCTTTCCGAAGAGTCAAGATTTTTATTTTCAAGTTATTGGGTGTGGCATCTTCAACAGCACCTGTTTATTTTCCAATGTATCAGGTTTCGATCAACCACCCTTACAATGCTGTCAACTTGAAGCGTTGCAAGTACCTTAGCACAGCCATGTAAATATTACTACTGTATTACTTCTGGTGCACTTCTTGTGTTTGGTCGCATTTCCATGCTTAGTACGTATTTCAATTGTTATCGCAAAAAAAAAAAAAAAAAAAAAA	MSINSRSVLRPEYLGHSQVHIPNESCYSNILDKRHNTNTAPVYSTDNPCPLKRKPFRRLHPYMRPEFINSPRHSLNGYKNQTLGSTHDHPALRLGASTVPLRNYLSSPDSDAASCPDSCSPNYPYGSRFSSDSISNVKSNRKECSPSKKEEYSNTRTYTHGQAEQLRRSRESTTFALIDAQLSRPPLNQVRDMYLQNRSGGSSGNNSSAARTTKKVNLSVVHTVVRFRVKEYLREVQEHVKRLLDALFCNMFEHYDPRMRSSLASQLFGISRLPCSSDCQFCPELLQCTRGSQSVVPRCDTRDRPPHTTLSPFHNYARPYSTCSSNTSNTPVLSASDAPSELHDFSPRNSSPEEIDCEPVMNLIERLPTPKPLLSDSLISSNEVAMSPRDVLPAEDPILEKPLLTYHMNPDSFTPKFSRARLDSTSLRLVNDFDTVDWSAEHIDFGPCGEEPVDLHTLVTDTTDPLCVKPEESFFDPAYDPIDLIPQFNIDKYPSITLASSP
psi_tr74263_c0_g1_i1	0.404297	-	Uncharacterised protein [Mycobacteroides abscessus subsp. abscessus]	91/177	sps_tr6804_c0_g1_i1	-	No hit	No hit	-	-	GO:0016021|integral component of membrane	464.0	42.0	532.0	marita-specific	CTTGTGTCATCCTTTATGTTATCGTCATTCAGAAGATAACATAAAGGATGACACAAGGATTAACAGCTACGTAAAGATTGACGAGCAGATTGTGAACTACAAATGTCCGGAATAGAAAACAACCTGATGGGGAAATCCCTGCCGACGGTTGAATACCTGAGAGAGGTGCGACGATGGGCATTTGAAATTATTTATAGCTGTGTTTTGATTCGTTCACGTTGATTGATCAACTCCTGACGGATCACTTCAGGTAGATCGCTTCCGACCTGTTGTTCCAAATAGTTCATTGTCTCCTCCACATCTTCCAGTAGGTAATCTTTGGGCAGCGAGAAGATGGCATCCCAGTCTGCATCCAATCCCTCCATATTTATTGTGCCTCGCTTGGGCAGTATACCAATGGGCGACGGTTCCCCAATGTCTTCACCGTTGACACGACGCAGCATCCAGTCGATTACGCGCACGTTATCACCGAAGCCGGGCCAGACGAATTTTCCTTTCTCGTTTAGACGGAACCAGTTAACGTGGAAAATGAGTGGCATTTTGCGATCAGGGCGTTCCATGCTGAGCCAGTGTTCAAGATATTTGCCAAAGTTGTAGCCAACAAATGGTCGCATGGCCATCGGGTCATGCATTACCACTTTGCCGGTGAATTCAGCCGCTGCGGTGGCTTCCGACTTCAAGGCTGCCCCGAGCATAACACCGTGTTTCCAGTCAAACGATTGCAACACCAATGGAATACCTTCGGGACGTCGACCACCGAATATGATAGCGGAAATCGGTACACCTTCAGGATCCTCCCATTTCGGATGGATAATCGGACATTGGCTGGCAGGACAACAGAATCTTGAGTTCGCATGGGCTTTGGGATCGTGTGTTTTGTCACTGACTTTGACACGATGCCCCAACCAGGTGATTATTTCGGTGTCGGGGTCGAAATCATCCTCCAAACCCTCCCAAAAGAAACGGCCGTCCGTAGACTCGGCAACATTCGTGAAAACCGTGTTGGACATGCAGGTTGCGAGTGCGTTCGGGTTCGTCTTACGATTAGTCCCAGGTGCAACTCCAAAGAAGCCAGATTCGGGATTAATAGCTCGCAGAACACCATCTTTGTCGAAACGCATCCATGCTATATCATCTCCGACACACTGAATCTTCCAGCCAGGCAGTGCCGACTCGAGCATGGCCATGTTCGTTTTGCCACAAGCACTGGGGAATGAGGCGGCAATGAACTTCTCTTCACCCTGGAGATTAGTTACTGACATGATCAACATATGCTCCGCCAACCAGCCTTCTTCGTGGGCAATTGTCCCGGCAATACGTAAAGCAAAACACTTCTTGCCAAGTAACGAGTTACCCCCATAGCCACTTCCGTAACTGATGATCATCTTCTCGCTCGGTATATGAGAGATGATCGTTTTCTCGGGATTGCACGGCCAGGTATTGACAGTCTTGCTCTCACCAGTACAAGGGGAGCCAATGCTATGGAAGCATCGAACGAACTTTGGTTCGTTTTTCAGCACCTCCCAGACTTTGGTACCCATACGGGTCATTATACGCATACAGAGGACGACGTAAATGCTGTCCGTTAATTCGATTCCCACCTTGCTGAGCGGCGAACCTACCGGACCCATGCTGAACGGCATGACATACAAGCAACGGCCTTTCATGCAACCGGGTAGACGTTGTTTCAGAGCTGAATCCAAATCTTCTGGGGAAATCCACTGTCCCAGTACTCCCTTGACACCTTCAGGGAGGTGAGGAACACTGTCGTACTTGTTCGCGGTACATATAAATGTTTTGGACTCCACACGCGCAACGTCCTTCGGGTCAGTCCGGCATATATAATTTTTCTCATATGCCGTCAGTGCATGTAATGTGCCAAGGTCAACAAGCTCTTGGATAAGCGCAGTAGCCTCTTCTTCGCTTCCATCACAAATATGAACGGTTTGAGGTTCGCAAATTGCAGCCCAGTGACCGATGAACGACTTCGCAGCGGGCGGCAGTTCGGAGAAGTTACCCTTAGTTATCGGGATGGGGGCTCCGTGAGAAGTTTTAATTTCATGAACTCCAGTAATCTTGTCATCGTTTTCTGCCCACATGATTGGTTCAAATGAGCATGCACTAATATACAGGGCAGAGAACCGTTTAGGTTCTCTGCCCTGTATATTAGTGCATGCCATTACTCAATTCGTGTACACTAGCCCGAACATTGTCT	MAIGSCITTLPVNSAAAVASDFKAAPSITPCFQSNDCNTNGIPSGRRPPNMIAEIGTPSGSSHFGWIIGHWLAGQQNLEFAWALGSCVLSLTLTRCPNQVIISVSGSKSSSKPSQKKRPSVDSATFVKTVLDMQVASAFGFVLRLVPGATPKKPDSGLIARRTPSLSKRIHAISSPTH
psi_tr74259_c0_g2_i1	0.123779	-	-	-	sps_tr37607_c0_g1_i1	-	-	-	-	-	-	8.0	206.0	42.0	cercaria-specific	CGGGCACAAACACAATGAAGGACTCAAGCTGCCCGTAGTTGCTTGCGGCTCGCACGCCGGTACACACAGCAGCATGAATGAGAATAATGTGAACGGCGAGGCATTGGCAGCACACAATCGGTTCCGTGCTATGCACGGATGTCCTCCACTGACCCTGGACTCGGCCCTGGCTAGATCCGCACAGAAATGGGCAGAAGAATTAGCCATCTCGAAATGTATGCGACACAGTGACCAATCGAATTACGGCGAAAATTTAGCTTACAAGGGTTCAAACGACAGAGAGTACTTCAGCGGCGAGGAGGCATCAAAAATGTGGTACGCTCAGATCGATCTGCATAACTATGATGGAGAACATACCTACGAAACATGTTACTTCACTCAGATGATTTGGAGAGATACCAAAATTGTCGGATTCGGAAGAGCCACCTCAGCTGATGGATACGCCACGTACATTGTAGCTCATTACATGCCCAAAGGCAATGTGAAAGGATACTTCTATAATAACGTGCCGCCTCCACGTCTTGACACGTTCTCAGGACAATACGACA	without ORF
psi_tr74260_c0_g1_i1	0.327148	OG0005236	BTB/POZ domain-containing adapter for CUL3-mediated RhoA degradation protein [Clonorchis sinensis]	261/354	sps_tr54032_c0_g1_i1	sps_tr81629_c0_g3_i2	smm:Smp_194580	hsa:83892|KCTD10, BTBD28, MSTP028, ULRO61, hBACURD3|http://www.genome.jp/dbget-bin/www_bget?hsa:83892	GO:0051260|protein homooligomerization	GO:0017049|GTP-Rho binding	GO:0031463|Cul3-RING ubiquitin ligase complex	39.0	45.0	44.0	shared	GCCTGACGTGAAACTTGGGCGGGTAATTTGTTTTCCGTCGGTGTAAAAATGACGGATGAGGCGGTCGATCGTATGAATTGTTATGTGAAGCTTAATGTGGGAGGAACATTATTCTATACAACGATTGGGACTTTATTACGTGGAAATACTATGTTGAATGCGATGTTCAGTGGTAGAATGGAGGTAAAGACGGATAGTGAAGGCTGGGTTCTAATCGATCGGAATGGAAAGCACTTTGGCACGCTGCTGAATTTTATTCGTGATGGATCGGTGCCTTTACCGGACAATAAGAGGGAGTTGGAAGAAATTCTTGCAGAAGCACGGTTCTTCTGCGTAGAGGGTCTCAGACAGATGTGTGAGGATGCACTGTCCAGATTGGCCTTGAATGAGGACACTTACAATCGTTCAACTATCATCATTGTTAAGTGCCCAAATGCAGCAAAATCCTTACTTCAAACAACTCGGAAGCCTGTCGTGAAGTTGACGATGAATCGATACAATAATGTGTTCTCTTACACTAGCAATTCGCACGATAATTTGTTGCGCAACATTGAGTGCCTGGAAAAGTATGCACTCATGTTCCCCGACACGGTGCTGTTTGTAAAAGATGTACGGGACAAGAGTGAACAGAACGAGATTTGTGAATGGAGTTACTATTGTCGCGGGCATCGACTGAAGAATATCGATTGTATTGCTATTCACTACTCGTCTGAAAAGCGTTTGATCAAGGTCGAGTTTCCCGAATCGCGGATCCACGAGGAAATGCTTTCTCTTTTGTCCGTGGCTAGTCGTGGCCTAAGCGATGCGGAATTACGTGACATTGCCGTGCGGAAGGCTAACTGTAGCTCTGGTGGGGGCACCGGTCCATTGGTCGGTCACAACAACTCCAGCCTGCTTGCTGCTACCATGCTACACGAACCGGACGATCCAGATATAGACCAGGCTTCCACGACGACAGCGACTGGTAGTCTGTACAACCAGAACCTGACCTCCGGCCCACCAGGACGGCCATCCACAACCTCAGGCATGTCCGATCCATCTGCAAACACATCCCAACCTACGGCCAGCTCCTCTCGTGCGCCGTTCAGCTCTTCCGTGCGCATTGGACGGCGTTGATCCTTATCCTGCCCCTCGAGCTTTACAATCCACCGCTTGGTGTATGTAGTAATCTGTGCACACCTGTGCAAAACCAGTGCACACTGTGGTATACGACTATGCCCCACTGTGGGTATACCAAAAAATCTAGCATGTGCACTCACACATACAACGATCTGATCCGTTCAGAAAATCTAGGGCTGATCACGTTTTGCCTACTTTTGCCATGTCCCACTACTGTCTTCCTTCACGGTCTCCCCCGACGCACGCATACAGTTATCATATGTGGATTCATGGATCGGACGGAAGAACAAACTCAGTCAATCGAGTTGAGTCCATCGGCCCTGTTTGAGATATCACGTTTCTATGATTTGTGGTCCATCTATCTGTCCCTGCACACAGGAGATACCTCAAATATCGTCCACGTGGATCTATGTGATATCGATTATACAGTTCCTTTTCATTTTATCTTGCCGATGATGATTATTATTCTCTATGATTGTTTATGAAAGTGACAGTGTACCTGTTTCGAATCCCAATCACGCATAATTTATTTTCCTGAAAAAAAAAAAAAAAAAAAAAAAA	MTDEAVDRMNCYVKLNVGGTLFYTTIGTLLRGNTMLNAMFSGRMEVKTDSEGWVLIDRNGKHFGTLLNFIRDGSVPLPDNKRELEEILAEARFFCVEGLRQMCEDALSRLALNEDTYNRSTIIIVKCPNAAKSLLQTTRKPVVKLTMNRYNNVFSYTSNSHDNLLRNIECLEKYALMFPDTVLFVKDVRDKSEQNEICEWSYYCRGHRLKNIDCIAIHYSSEKRLIKVEFPESRIHEEMLSLLSVASRGLSDAELRDIAVRKANCSSGGGTGPLVGHNNSSLLAATMLHEPDDPDIDQASTTTATGSLYNQNLTSGPPGRPSTTSGMSDPSANTSQPTASSSRAPFSSSVRIGRR
psi_tr74265_c0_g1_i1	0.266113	-	-	-	-	-	-	-	-	-	-	6.0	4.0	6.0	shared	TTGTTGCTACCGGAACCGGGACGATCGTTCGCAATGGCCTTGCGTGCTTTCAACGTTGAATTAGCTCAAATACGTGATCGTGCATCAAAGCCCGAGCAAGCTAAACCTCGTTTTTTGTTCTGGCGAGAGGTTGTAGATGGGCTCTTCACATCGGCGACGGCTTATGACACACCGCTTGTGCGCGAGCTGTCTGAGGTACACCCGGTATTCCTTTCAATTTGATTCGAAAATCAGTCACTGCGTGGTTTGAAACTATCAAAATATTTATTTTTGAAACTAATCGAAGCCAGGGAACGACACTTCGCTGAATGTGCATTTGCTACGTTAAAAGCGGCCGAGCGTTATGCAGAAGATACAAACGTGTCAATATTATATTTGATTTGTGAAGCGTACGGTCTCAAGTCAATGGCGGTGGATCACGCTCTCAGCCACTTGGGCCGTGCACAAGGACTGATCAGTCTGTTGCGTGGTTCGGTCTCATTGGCCAAGCGTCGACGTGTTGTCATTCTGCCATTGGATGTAATGGATAAACACAATCTCAATCAAGAGTTGGTCCTGCGTCTGCTGCGTACCGATCCGGCTGGCAAACAATTCACGAATGCAGACGAACAGCTGTTCGATTTGTTTCACGATCTGGCTTCGGCGGCGCATCAGCACGCCTCTACCGCGTCGCGGTTGGCCAAAGAAGCCTTGCACGACGACCGTTCCTTGTCCCCATCGGAGAGTTCCAATCGTGTTCAACCAAGTCCTGTATTTCGTCAGTTGTTTCCTCGCCTGATGCTACCATTGATTCCGGCAGCGGGCTACTTGAATCGATTAGCTCACACTGCACACTTTGATCCACGACGCCTGGAATCATATGTGGACGGGCTTCTGCCTGTGCGTCTATCTTGGTATGCGTATCGCAACAAAATCCCCGATGGACCCAAGCCTTGAATGCCTTGGATTTTTATCTGTCCTGATTGTGATGAGCGGGGGAAGAGTCCTTCACTCATACACGTCCTATGCAAGACCATCTTTTCCATCATCAATTGTGAAGTAAACTTGGATGTCTTTCACGTAGATGAAATCTGTCTCCTCGGTTTGCATTTGTGCCAATGTGTATGTATTTTGAAATAGGCATTTATTATTTGAAAGATATTTCTCTGCGGTTTTGCGTATGTCGTTTATCCCCAATCGACTGACTGAGTTGTCGAATTTATTCGAGGATGGAAATCAAATCGATCAAATTCTTTTTGTCAAAATGTTGCTACGATTGTATCAATGCTATTTTACACAATCGCATATTCGCTAGACTCAGAATAAATTAAATACCTTGTCAGCCATTAAA	without ORF
psi_tr74265_c0_g1_i4	0.259521	OG0003550	NADH dehydrogenase (ubiquinone) complex I [Clonorchis sinensis]	163/283	-	sps_tr47976_c0_g1_i1	smm:Smp_174010	hsa:137682|NDUFAF6, C8orf38|http://www.genome.jp/dbget-bin/www_bget?hsa:137682	GO:0032981|mitochondrial respiratory chain complex I assembly	GO:0005200|structural constituent of cytoskeleton	GO:0005739|mitochondrion	2.0	2.0	4.0	shared	TTGTTGCTACCGGAACCGGGACGATCGTTCGCAATGGCCTTGCGTGCTTTCAACGTTGAATTAGCTCAAATACGTGATCGTGCATCAAAGCCCGAGCAAGCTAAACCTCGTTTTTTGTTCTGGCGAGAGGTTGTAGATGGGCTCTTCACATCGGCGACGGCTTATGACACACCGCTTGTGCGCGAGCTGTCTGAGTCACTGCGTGGTTTGAAACTATCAAAATATTTATTTTTGAAACTAATCGAAGCCAGGGAACGACACTTCGCTGAATGTGCATTTGCTACGTTAAAAGCGGCCGAGCGTTATGCAGAAGATACAAACGTGTCAATATTATATTTGATTTGTGAAGCGTACGGTCTCAAGTCAATGGCGGTGGATCACGCTCTCAGCCACTTGGGCCGTGCACAAGGACTGATCAGTCTGTTGCGTGGTTCGGTCTCATTGGCCAAGCGTCGACGTGTTGTCATTCTGCCATTGGATGTAATGGATAAACACAATCTCAATCAAGAGTTGGTCCTGCGTCTGCTGCGTACCGATCCGGCTGGCAAACAATTCACGAATGCAGACGAACAGCTGTTCGATTTGTTTCACGATCTGGCTTCGGCGGCGCATCAGCACGCCTCTACCGCGTCGCGGTTGGCCAAAGAAGCCTTGCACGACGACCGTTCCTTGTCCCCATCGGAGAGTTCCAATCGTGTTCAACCAAGTCCTGTATTTCGTCAGTTGTTTCCTCGCCTGATGCTACCATTGATTCCGGCAGCGGGCTACTTGAATCGATTAGCTCACACTGCACACTTTGATCCACGACGCCTGGAATCATATGTGGACGGGCTTCTGCCTGTGCGTCTATCTTGGTATGCGTATCGCAACAAAATCCCCGATGGACCCAAGCCTTGAATGCCTTGGATTTTTATCTGTCCTGATTGTGATGAGCGGGGGAAGAGTCCTTCACTCATACACGTCCTATGCAAGACCATCTTTTCCATCATCAATTGTGAAGTAAACTTGGATGTCTTTCACGTAGATGAAATCTGTCTCCTCGGTTTGCATTTGTGCCAATGTGTATGTATTTTGAAATAGGCATTTATTATTTGAAAGATATTTCTCTGCGGTTTTGCGTATGTCGTTTATCCCCAATCGACTGACTGAGTTGTCGAATTTATTCGAGGATGGAAATCAAATCGATCAAATTCTTTTTGTCAAAATGTTGCTACGATTGTATCAATGCTATTTTACACAATCGCATATTCGCTAGACTCAGAATAAATTAAATACCTTGTCAGCCATTAAA	MALRAFNVELAQIRDRASKPEQAKPRFLFWREVVDGLFTSATAYDTPLVRELSESLRGLKLSKYLFLKLIEARERHFAECAFATLKAAERYAEDTNVSILYLICEAYGLKSMAVDHALSHLGRAQGLISLLRGSVSLAKRRRVVILPLDVMDKHNLNQELVLRLLRTDPAGKQFTNADEQLFDLFHDLASAAHQHASTASRLAKEALHDDRSLSPSESSNRVQPSPVFRQLFPRLMLPLIPAAGYLNRLAHTAHFDPRRLESYVDGLLPVRLSWYAYRNKIPDGPKP
psi_tr74264_c0_g1_i1	0.233643	OG0005352	hypothetical protein X801_05983, partial [Opisthorchis viverrini]	173/257	sps_tr79106_c0_g2_i2	sps_tr79106_c0_g2_i2	smm:Smp_165770	hsa:80224|NUBPL, C14orf127, IND1, huInd1|http://www.genome.jp/dbget-bin/www_bget?hsa:80224	GO:0070584|mitochondrion morphogenesis	GO:0005524|ATP binding	GO:0005739|mitochondrion	20.0	22.0	16.0	shared	CGGTTCTCTGCCCTGTATATTAGTGCATGGTTTTCACAGCCCATAATCATCACAATCATGATTGAGTTGGCAACGCGTTTGTTTACCCGTTGCTTTCGGAATTCTGTCAGCTGCACACTGTGTCGAACTATCGCAAGTAGCTCACCCAAACCGGCGCCTTCAAAGCTTCCTCTTGCCGGCGTTCACAATATCGTTCTCATTTCAAGTGCCAAGGGAGGAGTTGGCAAATCCACAGTGTCCGTGAATCTGGCTGTGGCGCTTAAGGAATTATTGCCCAACGATCCGATCGGGTTGTTAGACGCTGACGTGTTTGGTCCTTCCATTCCAAAGATGATGGGTCTAGAAGGCATACAGCCAGAAATCGACGATAAGAAACGAATCATTCCACTCCACAGTTTCGGGGTCAAATGCATGTCTATGGGCTCTCTGATCAGCGAAACCTCTGCCGTGGTTTGGCGCGGTCTAATGGTGATGTCCGCAATTCAGCAGCTGCTTCGTCAGGTTGATTGGGGCCCGTTGCATACGCTCATTGTCGACATGCCACCGGGGACAGGGGATGTCCAGTTGTCAATTTGCCAAAACGTGCCCGTTCAGGGAGCTGTAATTGTGACCACACCTCAAGCGGTTGCCATCTCAGATGTTCGTCGTGGAATTGAGATGCTGAACAAATTAAAGGTTCCCATTTACGGAATCGTGGAGAACATGACCGGTTTCATCTGTCCCGCATGTGGAACCCACACACAGATGTTCGGATCACATGAGGCCGATTCCCCCGAGACCGCGTCCGGTACGGAGCAGCTCGCCACGGCTACCGGTCTGCCTATCCTCGAACGAATTCCTATCGAACCGAAACTGATCCAAGCCGGTGACTTCGGTCGTCCGCTGACCGTCGCTCAACCACAGTCCCATGTGGCTCAGATCTATCGTAGCCTAGCTGAGAAGATTTTGCACCGTCTGAACACCTCGGCCAGCGATCAATCGAAAAAGCACTCAACTTGAACAATCCGAATCATCGAAATTCTTTTTTTCACACTGTACATACACAACAGGTGCAACATAAATAAATGATCATGCACAAACACACACAAGAGACCAAT	RFSALYISAWFSQPIIITIMIELATRLFTRCFRNSVSCTLCRTIASSSPKPAPSKLPLAGVHNIVLISSAKGGVGKSTVSVNLAVALKELLPNDPIGLLDADVFGPSIPKMMGLEGIQPEIDDKKRIIPLHSFGVKCMSMGSLISETSAVVWRGLMVMSAIQQLLRQVDWGPLHTLIVDMPPGTGDVQLSICQNVPVQGAVIVTTPQAVAISDVRRGIEMLNKLKVPIYGIVENMTGFICPACGTHTQMFGSHEADSPETASGTEQLATATGLPILERIPIEPKLIQAGDFGRPLTVAQPQSHVAQIYRSLAEKILHRLNTSASDQSKKHST
psi_tr74270_c0_g2_i1	0.152344	-	-	-	sps_tr79379_c0_g1_i1	-	-	-	-	-	-	4.0	134.0	16.0	cercaria-specific	CGGAGAATAAAAAGCAAGCAAAGTTAAGCAGGCGCATCTGGTAATAGAGAAAGAATTGGTGTACACAATGAAACTTGAAAGAAGTATACATGTGGTGACGTGTTTGGTCTTCGATGGCGTATGTATATCACAAGGCAATGAATGCCGGTTAGTTGACGGCCGATTGGGGGGGGAGATCGGTTACACAATAACACAGGTCCTTTTCTTAGATCCTTGACTACGAATAACCAATTCAGCTGCGCGTTTGAAAAGCGGTTCCACGTTTTCACCGGTCTTGGCGGAGCATTCGAAGTAATCCACCACCTTGAGTTTAGAGGCCACCTGTGTAATCATCTCTGAGCTGAGCAGGTCCGTTCCGTCTTTGGCGGTCTCATTGCGCAGATCACATTTGGTCACCACAAGGATCAGCGGTGTTTTGCCGTGGCCGGACTTGCGCAATTCGTCGAGCCATCGTTTTTCCAAACTGTACAGTGAGTTCACATTGTTGCAGGCGCAACAGACCAAGAAAATGTCGGTGAACGAGTAAACCAGTTGGCGCAGTTTGGCATATTCATCCAGGCCAGCCGTGTCGAACGCGCGAATCTTCACCCCGTGACCGTACACTTCGAAATCCCGTTCGTAGTTATCAAATCGTGGATAGGATCCGAATTCTTGCTGCGCGAACCGCAGTAACAATTGACTTTTCCCAACTTTTTCGTTCCC	without ORF
psi_tr74258_c0_g1_i1	0.231934	-	neuronal calcium sensor 2 [Clonorchis sinensis] RJW68581.1 Neuronal calcium sensor 2 [Clonorchis sinensis]	159/190	sps_tr17149_c0_g1_i1	sps_tr90027_c0_g2_i1	smm:Smp_151600	hsa:3208|HPCA, BDR2, DYT2|http://www.genome.jp/dbget-bin/www_bget?hsa:3208	GO:0007165|signal transduction	GO:0005509|calcium ion binding	GO:0000139|Golgi membrane	12.0	34.0	39.0	shared	GTCATACACATGCAGCCAATACACACGGAAGTGTATCATACAGTGCATATCAGTCAATCACCACGGAACGAACAACACACAGGGATTGTTAACAAGTATTTAGCTATCCGCGAGAGTGTTTTGTCATATTCGGGAAATAGCGTGGAAACCACGTGAAACATCCGCTAAAAAATACAACTGGCATTTTATGGTCAGAGTTATATAAAGAAGAACACATTTGTGACACACGTACAGACACGGACACACTGAATTGATTGTCAACGTTCCACATGGGTGGTGTACATTCGACCAAAGGATTGCCCAAAGAGGAGATTAAAAAGCTCGCAGCCAAAACGCATTTCACCGAGGCTCAAATTCGAAAATGGTACAAAGATTTTCTCAAGGATTGCCCTTCTGGACTGCTGAACCGATCCACATTTCTCAGCATGTACACACAATTTTTCCCGGACGGAAAGGCTCGATCATTCTATGAACACCTATTCCGCACATTTGATCAAGATGCGAGCGGGAATATCGATTTCACAGAATTTCTCACTGCTATCAGTATCACACAGAGTGGCAGTCCCGAGGAGAAACTGGATTTGGCCTTCCAATTGTATGACATCGATCGCAACGGGACTATTGAACAATCCGAAATGACGCAAATTATAACGGCGATCCATCTGATGGTCGGCGAGGTCGACCAGCGTGAGGGAAACAGCCCGGCCGAGCGAACACGAGCCATCTTCAAGAAAATGGATGCCAACTGCGATCAGGTTCTAACAAAAGAGGAATTCATTCAAGGCTGCCTGAATGACGAACACTTGTATCGATTATTGGCACAAACCAAGGATGGGAAAAAGAAGACTTGATTATTGCTTGCTGGTGTTTGTGTTCCTTCAACAGCAATTGAACGTTCCCACGTCAATCTGTGTCCTCTCTAACTGATACCATTCTCGCCCTGTATCCTAAAACAACACTGAAACGCACGCTATTTCACTCTCGCTCACTATCTGTGACCTCGAATCTGTTTGAACCCTCACATCACTCGTGTTCAAACCAGCGCCAACAACGAGACAACCACTGCCGCTTCAATGTCAATGTTATAACTGGCATACAGTGATAGCCCCAAATCTACTTGAAGCAATTCTCACTATTCATCTGCTGAACTTGTATTTGTCAAAATCACTCGATATCTATGCGCAAAAAAAAAAAAAAAAA	MGGVHSTKGLPKEEIKKLAAKTHFTEAQIRKWYKDFLKDCPSGLLNRSTFLSMYTQFFPDGKARSFYEHLFRTFDQDASGNIDFTEFLTAISITQSGSPEEKLDLAFQLYDIDRNGTIEQSEMTQIITAIHLMVGEVDQREGNSPAERTRAIFKKMDANCDQVLTKEEFIQGCLNDEHLYRLLAQTKDGKKKT
psi_tr74277_c0_g1_i1	0.453857	OG0002732	Follistatin [Clonorchis sinensis]	197/465	sps_tr31106_c0_g1_i1	sps_tr81378_c0_g1_i1	smm:Smp_123300	hsa:10468|FST, FS|http://www.genome.jp/dbget-bin/www_bget?hsa:10468	GO:0006508|proteolysis	GO:0008233|peptidase activity	GO:0016021|integral component of membrane	8.0	6.0	0.0	rediae-specific	CATCAATTGCTGTTGTTTCTGAGGCCCGTAGTGCAGGGGGTGCGGCGCAGGATGTGTGTGGTTCATATGTGCTTCCTCATAGTAACATACAGCAGCAAAATTATGACCAATACTGCTCTTCATTCTGATCTGGCCAAGAAATACTCACTTTCCGAGAGATACATAGACCCCCAGCTTCCATACTCTCTCTCTCTCTGTCCACTCTGTCACGTAACGGACCAACAGCTGTCGAGCTGTGGAACAGTACCTATTGCGGCGGTTGATGTGACGCCCCCGGGAGCTAGCTCAATCACTTTCTCTCTCTCTCTCATGTGTCATGTGACCCTATGGCGCCACACATTCGCATCGTGGTCAGAAGTTTCGCAAAACATGTGCTAGTACACACACACACATGCATACATGCACGCACATACGCACGCATACGTGGCCGAGATTGACTCGTAACCAAGACCAGAGGCACCTCCCGTCCGGCCTATTTAAGCCGATTACCAATGGCTCCGATTTTCACCACGCTACAGTTGATTCGGTGACCTCGTGTCAAGGTCACATCTCGCGATATACCGTGCGGTGATTTTCGGTGAACGGGTTTCCACGTTTCTCGGTCTCGCTTTCTGTGTTTGCGTTCAACTTCCGCATTACCATCACTTTTGCCGATCGCAATTTCCATACTGAACAGACCGCAATGACCGCTGCCACGTTATACGAAGCTGCGGACAACACTATCGGGCCGTTCAGATTTGGATTGCGCAGTCTGTTGCTCCTGATTATTCGTTTGTTGGCCACATTCCACTCGTCCGATTTGGTGAAAGGAACCGGCATCGCACCCGCTGGGTCATGTTTCAAGCAACGCCTGGATAATGGTAAATGTGTGGGTCTCTTGTCCAAAGTGAACACAAAAAAGGAATGCTGCGAACAAGGCGGTTACTATTTGAACCGAATGTTAACCCAACGCGAATACTTGAACGATCATTTGATTTTCGAATCGGGCACACCGAATTGTGTGGACGCGTGCAACGAGGTTCAGAAACCAACTTGTGACGGCTACTATTGTCCCGAGGGCCATTTTTGTCGCATGCTAGACGAACAACCCTCATGTCAATGTCGCCCGCAGTGCGAACTCACGGATTATCTGTCCGGCCCGATATGCACATCGAATCTGCACCGTTTCGTCGATCGATGTCGACTGAAGAAAGCCTACTGTGATTCCCCTTCTCAAGAATTCGAAATCGTTCCGTGCCCGAACGATGCTCAGCTATTTTGTTCTCGGTCCAGCCGCATACCCGATCGGAGCACGTGGACTTCGTGGTTTGAAGCCGCTGCAGCGGACGGGGCACGTGAACTGGTTCGTAGGGGTATGCGACCACCGTGGCATCTACTCGAACGTCTGATCGCGGTGCGCAAGCGTGCCCCGATGTGGGGCGGTTTTCATGAACCACAAGCGGCCATCCGCAACGAAATGGATCCGGATCTGTTCCAGTTGATTCAAGCCAATGGAGCTATGGAGCGAAATCGGCCGGAATCGGGCGAGCACGGAGCCGAAACCTCGAACGAGGGTCTGGTCTGTGCGGCCGGGCAATATTGTCTGCTGCGTCAGTTTGATGGTCGACCGACCTGCATGGATTTGCTCGCCGAACGGGCACAGCCGGATGCGAAAGTACGAACGTGCGCCGCCGGACTGTTCGCGCAACCCAAATGTGGTGTGGATAATCGAACCTACGAGAGTCCGTGTGAACTCCAGTTGGCCGGACTGGAGCAGCAATTGGAGATTCGCATAGCCTACGATGGGCCGTGTCTGGCCCAGGCCACTTGCAACAACGTGCGCTGTCCTCGTGAGGGGATGGTATGTCGCCCGCATCACGCGACCGGCCAACCGGTGTGCCTCGATTGTGCCACGCTGCCGACCGATTGCAATGCCTCGTTCCGCAGGTCTCAGGCTGGTGATTTCAAACGGGTCAGGATTCCAAACCAGTCCACAATCGGGGATCCGATATGGACACCACAGACACAGACCAACGGTTGGCCGGTTGTGTGTGGTTCGAACCGTCGAACCTATGCAAACACCTGTTTCCTGCATATTGTCAATTGTCTGAGCAAGCGGTTCGTGGATTTGCGACCTCCCCAGTTTTGCTCGCTCACTGCCACTGTTTCTTCGGGAACGTCGGAATAGCCACGATGCAGACAATATCGAACGCCACCGTGCTACAAAATGCCTGGTGTGTTGAACCGGAGGATAGTTTTGCTGCCAACTCGTCCGTTTAATTTCGTTGCATCTGTTCGTCTGTCTATCGTCTGTCCTGTATCCGGCTGTCTGTCAATTTTGTGACTCCATGTGTCTCGGTCTTCGTCGTGGTCTTGGACGTCATCCGGGCACCTTCTCGTGGTTTGTTCTGATCTCGGTCAACTTGGATGGATCATTCATTCACTCGATCACTCATTCACTCAATCAATCAGTCAATCGATCGATCAATCAAATTCATCGATCCGTTCAACGTATTGTTTTATGCCTCTCTCTCTCTCCCGTCGCGTCTGTGATCGTTCATGCTCCGAATCGTTCATCTGAGTGGGTTTGGTTGTGGTGGAAACCAACGGATGGAAGACCGGCTCTCCTCGTCCACCCTTGTATCCGATACAATGATGAGCACCCGGATAAATGAGAATAAAAGAGAGAACGACAGACGCAGCAGAACTGCAGAAACAACCGTTGTGATACATGCAGTTTCGAACGTGTTTATCAAAAATAACAATCAAAACAACCAAAAACAACTCCATATCCCAGGTCTCTTCGTTTGACCCAAATTGCATTTCACGATAATCTGTGACTTCTTAAAAAAA	MTAATLYEAADNTIGPFRFGLRSLLLLIIRLLATFHSSDLVKGTGIAPAGSCFKQRLDNGKCVGLLSKVNTKKECCEQGGYYLNRMLTQREYLNDHLIFESGTPNCVDACNEVQKPTCDGYYCPEGHFCRMLDEQPSCQCRPQCELTDYLSGPICTSNLHRFVDRCRLKKAYCDSPSQEFEIVPCPNDAQLFCSRSSRIPDRSTWTSWFEAAAADGARELVRRGMRPPWHLLERLIAVRKRAPMWGGFHEPQAAIRNEMDPDLFQLIQANGAMERNRPESGEHGAETSNEGLVCAAGQYCLLRQFDGRPTCMDLLAERAQPDAKVRTCAAGLFAQPKCGVDNRTYESPCELQLAGLEQQLEIRIAYDGPCLAQATCNNVRCPREGMVCRPHHATGQPVCLDCATLPTDCNASFRRSQAGDFKRVRIPNQSTIGDPIWTPQTQTNGWPVVCGSNRRTYANTCFLHIVNCLSKRFVDLRPPQFCSLTATVSSGTSE
psi_tr74271_c0_g1_i1	0.249268	OG0006059	hypothetical protein T265_03828 [Opisthorchis viverrini] KER29630.1 hypothetical protein T265_03828 [Opisthorchis viverrini]	230/252	sps_tr41800_c0_g1_i1	sps_tr81157_c1_g1_i1	smm:Smp_067420	hsa:10262|SF3B4, AFD1, Hsh49, SAP49, SF3b49|http://www.genome.jp/dbget-bin/www_bget?hsa:10262	GO:0048026|positive regulation of mRNA splicing, via spliceosome	GO:0003723|RNA binding	GO:0005689|U12-type spliceosomal complex	29.0	16.0	32.0	shared	CCAAATTCAGTCCTGTGAAAACCTGACCTGACCTGACCTGACCTGTCCAGCCCAGTCCTGAATCCATTGGTTTCGTTGTTTCATTAAAAAATATTGTTATCACGTTGAAAAATGACGATTGGTGGTGTTGAGGAGAGAAACCAGGATGCCACCATTTACGTCGGAGGGCTCGATGAAAAAACAACAGAATCTATCCTTTGGGAATTATTCCTCCAAGCGGGCCCAGTAGTTAATGTGCATATGCCTAAAGACCGCATCACAATGCAACATCAGGGTTACGGATTTGTGGAATTTATGACGGAGGAGGATGCAGACTATGCAATGCGAATCATGAACATGATCAAACTCTACGGAAAACCGATTCGTGTGAACAAAGCTTCAGCAAATCAGAAAAATCTGGACATTGGTGCCAACATATTCATCGGTAATCTGGACCCCGAGGTGGATGAAAAATTGCTCTACGATACGTTCAGCGCGTTCGGAGTTATTCTACAAACACCAAAAATTATGCGCGACCCGGAAACGGGGAACTCGAAGGGTTACGCGTTCATCAATTTCGCCAGTTTTGATGCCAGTGACGCAGCGATCGAGGCCATGAACGGACAGTACTTGTGTAATCGAGCCATCACAATTTCTTATGCGTTCAAGAAGGACAGCAAGGGTGAACGTCACGGATCGGCCGCGGAACGACTGTTGGCATTCCAAAGTCCATTATCCCAGGCGGAACGTCCACACCAGTTGTTCGCGGATGCCCCTCCTCCTCCACCACCGCCGCCTCCACCACCGAATTTGCTGACAGCCAATCTGGCCCACACGGCCACCTCTCTTCCACCAATGGGCATTCCATCGCTTCCGATGACTTCTTTAATTCTGCCCCCACCTCCGCCCCCACCACTGCAGACCACCTTGGTCGGTTTCACGTCGTCCGTCATACCAGGTTCTATGCCACCGCCACCACCACCACCGCCACCACCAGTTCTCCCCGTGTCTACGGCCAACGCACCCCTGCCACCGCCTCCCCCACCTCCACCGCCACCGTCTGTGGCCACGAGCACCGCCGGGTCGTTTGCAGCTCCGCCACCACCTCCACCGCCTCCAGCATTTCAAGCGTTCCCACCCCCACCCCCGCCAACCTCGGGTGTGAATGTTACCCAGCCATCGTCGTTCTCGCCCGCCGTTCCCGGGGGTCTACTCCCACCGCCAACATTGTAGTGTTAATCTGTTGATCTGTGGTCCTCGTTATGACCATTTTGAAGTTCTGGTTTGCTCACTGTTTTTCGCAACTTTACCCTCGTGTAAAACAACCTTTTAATAATTGAACTTTCCAATAATTCGAAAAAAAAAAAAAAAAAA	MTIGGVEERNQDATIYVGGLDEKTTESILWELFLQAGPVVNVHMPKDRITMQHQGYGFVEFMTEEDADYAMRIMNMIKLYGKPIRVNKASANQKNLDIGANIFIGNLDPEVDEKLLYDTFSAFGVILQTPKIMRDPETGNSKGYAFINFASFDASDAAIEAMNGQYLCNRAITISYAFKKDSKGERHGSAAERLLAFQSPLSQAERPHQLFADAPPPPPPPPPPPNLLTANLAHTATSLPPMGIPSLPMTSLILPPPPPPPLQTTLVGFTSSVIPGSMPPPPPPPPPPVLPVSTANAPLPPPPPPPPPPSVATSTAGSFAAPPPPPPPPAFQAFPPPPPPTSGVNVTQPSSFSPAVPGGLLPPPTL
psi_tr74267_c0_g1_i1	0.467529	OG0001163	Palmitoyltransferase ZDHHC17 [Clonorchis sinensis]	424/657	sps_tr88989_c0_g3_i1	sps_tr88989_c0_g3_i1	smm:Smp_136530	hsa:23390|ZDHHC17, HIP14, HIP3, HSPC294, HYPH|http://www.genome.jp/dbget-bin/www_bget?hsa:23390	GO:1903830|magnesium ion transmembrane transport	GO:0016409|palmitoyltransferase activity	GO:0030660|Golgi-associated vesicle membrane	24.0	18.0	22.0	shared	GAACTGACCAACGAACCTTAACGGTTCTCTGCCCTGTATATTAGTGCATGGCTGAACCACTGTATCCGATAGATCCAAGCTATAAACCTCCTCAGGCTGAGTCAAAGGAGGATTATTCTGAATGGGGCATTGTGAAAGCCGTTCAGTATGGCATCTTATCTCGAGTGGTGGAACTTGTGGAACCAAAGTTCGATCCTGAAGGTTCGTTGGTCAGTTCGGGCTTCGATGTGAATCAGTTGGATGATGAAGGTGTGTCGCTGTTACATTGGGCCGCCATCAATAATCGGATGGCCATAGTGCGTTACCTTCTGTCCAAAGGAGCCTTCGTGGATCGGTTAGGCGGACATTTGGCTGCCACACCGCTACATTGGGCCATTCGGCAGTCTCATTTGAGCATGGTTCATCTCTTGATGCGTCATGGAGCTGATCCCACAGTCAAGGACAATACCGGTCTACCATGTATTCATGTTGCTGTACAAATCGGTAGTGTTCCCATTATTGCCTATCTGCTTGCTAAGGGTGTGGATGTTGACAGCCGTGATGCGAATGGCTTGACCCCCTTACTCATGGCTTGCATGCACTCGCGTTCCGCAGACGTGTTTCGATTGCTGATTACCTGGGGAGCCAGTCTGCATCTAACCGATGCTCGTGGCAATGCGGCCACTCATTATGCCGTAAACTTCACCAACGTTCCAGCGATCTTGGCACTGGACAAAGCCGGGGCTGATTGGAATTTGGTTAATGGTGAGGGTAAAGCTGCGAGTGAGGTCCGTAACGTGCCTTGGCTGACGGAGCGTGTGCGCTCTATGGCTGCGATTCAGGCTCGGGCCCATGCACCTTCGACCGATCGTTTTTTCCGGCTGCGATGGTCTGATTTGCCTAATTCGCCCACATGGCGTTACCGTGTCACCCTGTCAATTCCGCCCATGATGCTGTTCACGTCCCTATTGCTGCTCTGCTGGGATGTAGCCGATACGCTGCACCAACTGCGCTTAACTTCAACTCGTTCCGTCTGGTTCGGTTACCTCATCAAGTTTGCTGTGTTCAATCTGTTCGCGTTTTGTTGTCGTCGTTTGCTCCGATCGTTCTCCGATCATCGTTCTCAGATCATTCTCCTCTTCAGTCTAGCTACAAGCACTACTTTGCTCCTGACCATCACCTATCTGGTCCACTTGGCCCCCTCGATTCCCGATCATTGGTTTCTGCATTTCGTCTTCGTTCTCTTTGTCACTGGTCTCTGGGTGACCTTTGTCCAGTGCGTGACGAAAGATCCGGGCTACGTGTGTGCTGTGGCCAAAGACAGTCGTCAGTTGGCGATCATTCAAATGGTGGACGAGGCTATGGTTCAGTTGGATTCACCGCAGTCACAATCCGCCCAGTCAACCGCTTTCAATCCACTAGAACGATTCTGCACCACGTGCCTGGTTCAGAAACCACTTAGATCCAAGCATTGCGCCAGTTGTGATCGTTGCGTAGCCCGATTCGATCATCATTGTCCATGGGTGTACAATTGCGTGGGGGTCGATAATCACGTCTGTTTCCTACTCTACCTTGTCTTCACATCCACTTCGTGTGCTCTGTTTGCACTTGGTTCGTATTTCCATCTCAAGGAGGTATCCTATTGTCAGATCGTTCCAGTAAACCAATCGGCCTGGACCTCGGTTGTGGGCAACTATCTGACGTGCAGTACTTGGATCCTATTTTGCGCCATCAACGGTGCCTTCTACAGTTTCTGGACCTGCTTGCTACTTTGCTCACAGCTGTACCAAATGTTGTGGCTCAACACCACTACGAACGAACGTATCAATGTGGATCGCTACGTGGAATTTGCAGGTGGTTTGAGTTTATCACGGAACGATCGTACTTCACCTGCCAGTCCGTATGATCGAGGCCTACGGCGCAATCTTTTGGATTTGCTCGGTCTTCCCGGATATGCAGGCCCTTGTAAAACCGATTGGCGCCGAATCTACACCCTAGATCAGATTACCCATGGAGATCATGTACAACATGACTACTGTACTGTGGAACAGGGCCAATCTGGGACCGTGTGGTATAGGAATAAGGCCGGTACGAAGGTGAATGCTGAAACGTTGCATGCATGATCCAGAGCGGTTTCGGATCTTGTTGCTATTCACCGCGATGTTTGGCTTTTGCCTCCGTAACCAGTGATATGTGCGCGCGTACTTAATTTGTATGACTCTAGACTTGAATGCTTACTGCGTTTCTTTCCTTTGTGCTTTGTTGCGTGTGGTGCAGTTGTGTCTATCGCCGTGTTTTGTTGTTTTTATCTGTTCATCTGTCTCACTACCATTTTGTTTGTAGTAGATGCGTGCACACAGCGGAAATCTAAAGGGTATGACACACACAACCGTTTTGTTCATCTTTAATTTCTCAAGCACATTCCATCCCTCTTTGGTCCGCCTTGTTCCATTTACGTACCATTCATCCACTGGAGATGACCTCATTCTGCGTACCTGTTTTCCTACCAGTTCTCGCTTCTGTTCTACTTCTACTGCACCGCTTTTGGAACTATGCATTTCAGTGCGATCTTCACAGTTTCGATGTGCACCGTCTTCTACACTTTCTGCAATCCGATCACCACACAATTTATGTGTAAACACGTAGCTTAGATAAAGTATTGCTTCATGTGAGACCTTCCTATTGTTATCAGAAGCGCTCTTTCAAGCGTCCAACTGACAACTTCTTGTGCGTATGCGTTTTCAGTCTACGCTTCGCTTTCTCCTCCAATTTTACTACATTGCTCATACGCACGAGCAACGCTCTTGTGTGTATCGATGGGTGAAAAATACACGCCTCGAACTTTGAAAAAAAAAA	MAEPLYPIDPSYKPPQAESKEDYSEWGIVKAVQYGILSRVVELVEPKFDPEGSLVSSGFDVNQLDDEGVSLLHWAAINNRMAIVRYLLSKGAFVDRLGGHLAATPLHWAIRQSHLSMVHLLMRHGADPTVKDNTGLPCIHVAVQIGSVPIIAYLLAKGVDVDSRDANGLTPLLMACMHSRSADVFRLLITWGASLHLTDARGNAATHYAVNFTNVPAILALDKAGADWNLVNGEGKAASEVRNVPWLTERVRSMAAIQARAHAPSTDRFFRLRWSDLPNSPTWRYRVTLSIPPMMLFTSLLLLCWDVADTLHQLRLTSTRSVWFGYLIKFAVFNLFAFCCRRLLRSFSDHRSQIILLFSLATSTTLLLTITYLVHLAPSIPDHWFLHFVFVLFVTGLWVTFVQCVTKDPGYVCAVAKDSRQLAIIQMVDEAMVQLDSPQSQSAQSTAFNPLERFCTTCLVQKPLRSKHCASCDRCVARFDHHCPWVYNCVGVDNHVCFLLYLVFTSTSCALFALGSYFHLKEVSYCQIVPVNQSAWTSVVGNYLTCSTWILFCAINGAFYSFWTCLLLCSQLYQMLWLNTTTNERINVDRYVEFAGGLSLSRNDRTSPASPYDRGLRRNLLDLLGLPGYAGPCKTDWRRIYTLDQITHGDHVQHDYCTVEQGQSGTVWYRNKAGTKVNAETLHA
psi_tr74214_c0_g1_i1	0.19873	OG0007293	hypothetical protein T265_10188 [Opisthorchis viverrini] KER21498.1 hypothetical protein T265_10188 [Opisthorchis viverrini] OON17053.1 hypothetical protein X801_07116 [Opisthorchis viverrini]	58/139	sps_tr110071_c0_g1_i1	sps_tr110071_c0_g1_i1	smm:Smp_041550	No hit	GO:0035151|regulation of tube size, open tracheal system	GO:0034235|GPI anchor binding	GO:0016021|integral component of membrane	71.0	314.0	501.0	marita-specific	CATGGTCCATGATTGGTTCGCGTAATGATTGGCTGTTTGGCGGTGACATTTTAAGTTGCCAATACCTCGTGGCACACACAGCAGTCTCCGCGGCTCTTGTTACGTTCCGGGAGTCCTTGATCGGCCGTTTTCGACATGATTTGGTTCCAGATTTGTATTCTGTTGCTTGCGTTGCATCAGAGCCGAGGCCTTGAGTGCTATGAATGCAATTCCTTCAAGGACGAAGGCTGCTTTCCTTTTGATGCGAAGCTGATCACACCAACCAAATGCCCGAATGCCACGGCATGCCTCAAGGTGAAACAGAAGGCCCCCTTCCAACCAGATCCGATCACTGGTCATGTGTCGGAAGTTCGTATATTGCGCACCTGCAGCCCAATTCCACTTTCAGAACTTCACGGAGGATGCGTCGATCGAGTTGGCATGAACAAAGTCAACATGGAGTATTGCACGTGTACCGATAATCAGTGTAATCCGGCACCTTCGCAATACCGAGCTCAATTCGGCCTCATACCTGCTTTATTGAGCACAACACTATTGATTGTTTATAAATTATTCTAAGTCTGATGACTATGCGTTTTGAAACTGTTCTCCAATACACACATGCACTCCGTACTCTGGCATACATGCATTCCTGTGGTCCTTCTGAGAATCTCCTTATATTGTTTTCATGAGATAGTCTGAGAAATCTCAATTTTTAGACGGTCTGTGACCTAGATGTTTTCATTCATACATAATGTTTCTTGGTCCCTTCATTGAACATTGCTATCACCCGTTGGTCATACTTGGAGTGGAAGCCTTGCAAATGTTTGCAGACCAGACGCACTGATTGCTTTTGAATCACTTATTCCAGTTCTATTCTCAAATGTAGTCAAAATGTCTATTTTACCTACCGACACTCATTGTACCACAAAATTGAATAAATTATTTAGTAAACTGAAAAAAAAAAAAAAAAAAAAAAA	MIWFQICILLLALHQSRGLECYECNSFKDEGCFPFDAKLITPTKCPNATACLKVKQKAPFQPDPITGHVSEVRILRTCSPIPLSELHGGCVDRVGMNKVNMEYCTCTDNQCNPAPSQYRAQFGLIPALLSTTLLIVYKLF
psi_tr74242_c2_g3_i2	0.12915	-	-	-	sps_tr18955_c0_g1_i1	-	-	-	-	-	-	134.0	180.0	231.0	shared	GAACGGTTCTCTGCCCTGTATATTAGTGCATGACCGTTCTGTTGTTAACACGCTAACGGACGAGGATCACTCCGTGAACTCATAGACTGCTAACTTGTGTTACCGAATCAATATTTCTTCTTCGATCCGTCTTCTGATATCTCGTTACAGTTGGTGATGGGGCACATCATTTCGACGTATAAGGATCCAAGTTCTATGCCCGATGTTTCGACCGGTCCAAAATTTGATCAACTTCAAGGATTTCCAAATGGCAGAAAAAAGCGTGCTTCACTTGTTTCTGAGGAAGAAATGCTGGCTGCCGGCTTAAAACCACACCAACGCGATTATTGTGCACATATTCTGATGGCGTTCGAAAAGTGTAAAGCCGAAAACTTCGTTGCCGCGTGGTCCTGCACCGAATTACGCCACGAATATTTGCATTGTCATCAAGCCGATCAGCTTCTGCGCAGGAAAGAATACGAACGGGAACGTCGTTTACTGGCCAAGGAGCGTCAAAATTTGTGATTCAATCATGTTCTCCCTAGTGCGTAATTTATCTGTATAAAATAGATACTCTACATGCCCGCAAAAAAAAAAAA	without ORF
psi_tr74291_c0_g1_i1	0.165283	-	hypothetical protein D915_15738 [Fasciola hepatica]	89/239	-	-	No hit	No hit	-	-	-	0.0	0.0	8.0	marita-specific	GGACAATGTGGCTCGAGAATTGAAAGATCTCAAAGTTTTGGTTGGACGCTACGAGACACGTGCAACCGAACTCCAAAGCGAGCTCAAACTGGCCAATGACGAATATTTTGATTTGCTCAATGTGTGCAGTTCGAGACCATCTACGACACGCGTTGAACTTCAATCCAGAATTGAAATGTATGAGAAAAATCATCCCATGCCCAACGAGAAATCGAGGCACACTAAAACTGAGCACAAATATACTCAAACTAACAGGACGTTGAAGGGGTTGAAAAACGTTGACTCTGTATTCTCACTGGTTGAATCAGGTGACAGACGACAATTGAGCCAATCCGAGGAGTTTACGCACGAACTGCTCGATATGACTTTCGAATTGCATGAACAATTGTCAAAATGTCACGCCCGGCGAAGTTCAGAGCACAATGAATTGAACAACTTTGCGGAGCAACTGAATAAAAAATATCGGCAAAGTATAGTAAAATTGCGCGAGCGGCAGAAAAAAGATTTGCTGGCTCTGAGCACCGCAATACAACGATCGGCCGATTGTCAGCTACAAGCCTTTCGAACGGAACAACAAGAATTAAAATCGAGGTTGACCAAGGCGGAAGCAGCGTACGAGCAGTCAAAAATTACAATCGAGAACTTACAACGTCAAGTTGAATACCTCCAAAAGCAACTACATACGATGTATGAAAACAAGGAACAGAAACTTCCAATATGAAAACGAAAACTGAATCGTCTTAGCTTTCACAATGTGCGTCAAATTATTTTTATTCATTAAAATTATTCTGAACAGGTGGTTTTTCATCCATGATAAATGAGTAAAACAACTGACGTTTACCA	XDNVARELKDLKVLVGRYETRATELQSELKLANDEYFDLLNVCSSRPSTTRVELQSRIEMYEKNHPMPNEKSRHTKTEHKYTQTNRTLKGLKNVDSVFSLVESGDRRQLSQSEEFTHELLDMTFELHEQLSKCHARRSSEHNELNNFAEQLNKKYRQSIVKLRERQKKDLLALSTAIQRSADCQLQAFRTEQQELKSRLTKAEAAYEQSKITIENLQRQVEYLQKQLHTMYENKEQKLPI
psi_tr74291_c0_g1_i2	0.166748	-	hypothetical protein D915_15738 [Fasciola hepatica]	79/200	-	sps_tr80916_c0_g1_i1	No hit	No hit	-	-	-	0.0	0.0	8.0	marita-specific	AATGTGTGCAGTTCGAGACCATCTACGACACGCGTTGAACTTCAATCCAGAATTGAAATGTATGAGAAAGAAATGAATAATGCTTTACGTACAAACAAGGAGCAAGAATTGATCATAGCTAAATTAACAAAGAAAGCTGAACGTTACAAGAAAGAGTTGGATTTAGCACTGAAATCTTTGGCTACATTCAAGAATCATCCCATGCCCAACGAGAAATCGAGGCACACTAAAACTGAGCACAAATATACTCAAACTAACAGGACGTTGAAGGGGTTGAAAAACGTTGACTCTGTATTCTCACTGGTTGAATCAGGTGACAGACGACAATTGAGCCAATCCGAGGAGTTTACGCACGAACTGCTCGATATGACTTTCGAATTGCATGAACAATTGTCAAAATGTCACGCCCGGCGAAGTTCAGAGCACAATGAATTGAACAACTTTGCGGAGCAACTGAATAAAAAATATCGGCAAAGTATAGTAAAATTGCGCGAGCGGCAGAAAAAAGATTTGCTGGCTCTGAGCACCGCAATACAACGATCGGCCGATTGTCAGCTACAAGCCTTTCGAACGGAACAACAAGAATTAAAATCGAGGTTGACCAAGGCGGAAGCAGCGTACGAGCAGTCAAAAATTACAATCGAGAACTTACAACGTCAAGTTGAATACCTCCAAAAGCAACTACATACGATGTATGAAAACAAGGAACAGAAACTTCCAATATGAAAACGAAAACTGAATCGTCTTAGCTTTCACAATGTGCGTCAAATTATTTTTATTCATTAAAATTATTCTGAACAGGTGGTTTTTCATCCATGATAAATGAGTAAAACAACTGACGTTTACCA	NVCSSRPSTTRVELQSRIEMYEKEMNNALRTNKEQELIIAKLTKKAERYKKELDLALKSLATFKNHPMPNEKSRHTKTEHKYTQTNRTLKGLKNVDSVFSLVESGDRRQLSQSEEFTHELLDMTFELHEQLSKCHARRSSEHNELNNFAEQLNKKYRQSIVKLRERQKKDLLALSTAIQRSADCQLQAFRTEQQELKSRLTKAEAAYEQSKITIENLQRQVEYLQKQLHTMYENKEQKLPI
psi_tr74298_c0_g1_i1	0.376465	-	-	-	sps_tr88228_c1_g2_i2	-	-	-	-	-	-	24.0	30.0	17.0	shared	GCGCTTTTGACGCTTAGTTGACTTGGTTGTTCGGGATTTCATTGCAGGGCTTTCACCTATCTTCGTACGGTGAGGCTCTGCCAGCCGAGCTCGTTCCTCACGCAATTCTCGGTAGAACTGACGCCCCGTGCCACCCGCTTTACGTCTAAGCGCGCGCTCGAAACGTCTTTTCTGTTTGCCCGTGAGTGCTTCTACTGGTTGATCAACGGGTGCAGTTCGTAGCGGTAAGTTGCAATCTTCAGCGTCATTCAGATCACGTGGTTCATCGCGATTGTCCTCTTCATTTGAGGACTCGGTATCCATGTTGACGAGACCTGAATCGTCCGTACCATCAGCAGCTAATTCCACCAGCGCCAATCTTTTTGCCGCACCGACGGATTCGGCTAGTTCGGTGGCGCCACTTGAAAGATCAAATCCGGAATCTGCGTCAATGGGATCCACCGAGTCTTCATCATCGGCAGCTAGCGCATTCAGCGCTATCTGATTAGCCGCATCGGCACGTTCTTCTTGTTCCGTCTGTTCCACAGAGAGATCCTTAACGACCTGCTCCGCAAAATCTGCTTCTCGTTGCTCCTTTGCCTCACTCGATTCAGCGGGTGGTTTGACAAAGTATGGTAGTTTCCCACGTTGGAAGTCGTTTAGCACGCGTTTGGCCGTGGTCATCAAATCCGGTTCACCGCCCTTGAGCAGCTTTCCTGTTTGACGAGAAACAAGTTCCAAAAAGAGTTCAGCATTAGTATGCCACGATTGTTCAGGAGTGTAATTCACACTGGCGCTATTGTCCTTTGTAACACTGGATGTTGTGGAGTCTTTCGGCTCCTCAGGAGTATCCGGAACGGCTGTAAGAGGCGGTAGACGATACCTTGCCTGCAGATAATCTGGTCGAACGCGAGCAAGCACCTCACTGATGTACAAGTCAGGTTGTTGTAAATATTCCACACGAACCACACCCTTCATGACGAGCTCGGATTCCGTGGCACCATCCGGATATACAACCCCCGGACAATCGATCAAGAAAATGGATTTCATAAGATTGACATATTGCCACACTTTAGTCTCTCCAGCAAGCGGAGCCACGTTGCACACTTTTTTACTCCGTAGTGCGTTGATAATACTGCTTTTTCCAACATTCGGATAGCCAATGATACCAACAGATATTTGAGGTCGATGTTTGCTATGCAGCGAGGAGAGTTGTCGTAAAAGACCCATCATTGCAATCTTTCCAATTGGTTTCTCAATATCGGCATGAAAGATCAGCGTAGGATATTCCTCAGAGAGAATTGTTTTCCAGCGTTTCGTGATCCAAACCGGCACCAGATCGATTTTATTGATAACGAAAATGAAGTGCTTATGGGGTTTCTCGGTCTTCAGATACTTCTCAATATAGGGAGAGCGGGTACCCATTGGATCACGAGCATCTAGAACGTACAAAACGACATCAGACGAGTCCAACACTTTGAACAACTCGTTCCATAGACGCTTCGACTGACCCGCTTTGAAATGTGGCTGCGAAGTCATCTCGCGTACGCCATCATCGTCCCTGACTATCTGTTTATCCCGACTGGCATCATATTGTTGTTGAGTAGTTTCTGCTTGCTGCACCAGTGCAGTCAGGTCTTCACATGCTAGACTAGGACGTTTCCTTTGTGCTTTCATCCCGAATACATGAGAATAGCCTTCGGATGCGAGTAAGTAGGATTTGGTTTTTTTCTTCTTCTCGTCCAACAGTGAAATGGGTAATTTTGTTTGCCTTAGAATTATTTCGTAAGGATTTCGAACTTTCATTGCCTCTTTGAAATTTTGCAAAGCGTCTTGACTTATAACGCGTGTATTGCCAAACCATCGGCGATTAGGTTCAATCCGAGATACTGAACCAGAAGGAAGGGTGTTTTGGAACGGAGCTGCACGAATTATTTTTCCCTTCGCATCTCTTTTCGCTTTGAAATTTCTATACATGTTCAGGCGTTTAACAGTTGCCTTCGAGCGCATCGTGCTCCCTTTCTCTAGCTTTCCACGATCTGGGTTCATTGAATGCTTCGCATGGTTAACTTTATCCTTTCCACGAGCCTTCATTTTCGTGGAATTAACGGTAGCGCAAAA	without ORF
psi_tr74274_c0_g1_i1	0.23999	OG0003431	hypothetical protein D915_00117 [Fasciola hepatica]	132/305	sps_tr48072_c0_g1_i1	sps_tr48072_c0_g1_i1	smm:Smp_073390	hsa:79719|AAGAB, KPPP1, PPKP1, PPKP1A, p34|http://www.genome.jp/dbget-bin/www_bget?hsa:79719	GO:0006508|proteolysis	GO:0004190|aspartic-type endopeptidase activity	-	10.0	10.0	10.0	shared	CGGTTCTCTGCCCTGTATATTAGTGCATGCATGGATTACCCCATTCTTGGTGTAATTAATGCCGGAGGCCTGTCCTCTATTGATAAGCTGTTTGTACCAACTATTATTTCCAGCGAAGTTTCATCCGGTTCTTCAACACCGATACTTCACATTCAGTGTAAATATTATCGCGCGAATATTACAGTAAAGGAAATTGATACCGAACAAGATTTAAATGGAACAGAGGCAGTCATAATTTACTTCGATGCATCCAAGGAGTCCAGTTGGCAACATGCGCAGCGTTGGATGAACGCAGCTGATCATTTAGAACTCCCGTTGCGTCTTCTGGTCTGCACCCGTGTCCCGAATTCCGAACAGTCGCACGTCGTTCCCTGCTTCCATCGATTGGCAATCGAACAGGAATTTGAACTGATTGAACTTGATCCAAATGAGGACAGCGTGGAAGAAGGTGAGGAATTTGGTATACAACGAATCAAATCAGCTCTCGAGGCGCATATGTGGTCCAATATGGAACTTTTGGATTCCTCTTTGAAAAACTCCAGCAGATTGTCTATGTTGGCACCAACCACCACTACCGAGACAGCTGTGGCTGACACAACCAATCATAACGGCAGTTCGAGCACATCGCCATCTGCCAATGAATCCACGCGCGCTGAAGTTCCCCGGTCGTCGCGGTTGGGTGGTACACATTTACCAGAAGCCGACAAGGATACAACAGATGAATCGTTGTCCGAAGAGCCATTGGATCTCATGGATGAACAGTCGATTGACTCTTTCGAGCGTGCGTTCAGAACGATCATGACCACACGTGATCGTGTATCCAAGCTGAATCATACGGATCGACGCAAATTGGCTGAAAAACTCACTTTCCAATTGTGGCGTGCAATCGGTGGTTCTCCAGATGAAATTGACGGTCTAAGTGGAGCCAGTTCAGATGACCAATAAAGAACCAAAACGGAGCTATGCAATACCGTACAACGTGTCCCGTCAAACGGAATCGGAGGTCCAACAAAACTGGAATTCTCTGTGATACCTTCTTTTCTGTACAATTCTACTTACATGTTTATCCACATATGTAACTTTTTCTCATCTGTTTTGCTTCAGGAGCTGTTCAGTGATCATGGGGTTTGTGTTTTGGTTCTCGTCTTTCAGCTGTGCGTTCGCTGTACAACATGGCTGAATCCGTGATTCGTTTTGCC	RFSALYISACMDYPILGVINAGGLSSIDKLFVPTIISSEVSSGSSTPILHIQCKYYRANITVKEIDTEQDLNGTEAVIIYFDASKESSWQHAQRWMNAADHLELPLRLLVCTRVPNSEQSHVVPCFHRLAIEQEFELIELDPNEDSVEEGEEFGIQRIKSALEAHMWSNMELLDSSLKNSSRLSMLAPTTTTETAVADTTNHNGSSSTSPSANESTRAEVPRSSRLGGTHLPEADKDTTDESLSEEPLDLMDEQSIDSFERAFRTIMTTRDRVSKLNHTDRRKLAEKLTFQLWRAIGGSPDEIDGLSGASSDDQ
psi_tr74219_c0_g1_i1	0.411377	-	-	-	sps_tr78481_c0_g1_i3	-	-	-	-	-	-	16.0	2.0	2.0	rediae-specific	CTATATATAATTTTGATGGCCGATCCACTTTCGAACGCCAGCCATGTCTACCGGCGCCTACTCGGCTCTCATGTCAAGTAAACGCAAGCGTGATGCAACGAACGGCTTCATAATGAACGGTGACAGTCATGCTCCAATGGATACCGAATCTAACGAGAACAAAAAATCCCGCATGGAATATGTCGAAACCGTTCCGTCAAAGGTCGTGCATATTCGCAACATGCCGAACGACGCCTCCGAGCAAGAAATCGCTCTTCTTGGAATACCGTTTGGCATGCTTGAAAACATGGTTTTGTCAAAGAAAGCTGGACAGGCTCTAATTGAAATGCAGTCGTTAGAAAGCGCCATCCTTATGGTTTCTTATTACCGCGAGTATCAAGTCACGCTACGTGGTCGGAACTTAGTTATGCAGTTCTCGAAGCATCAGCACCTCGAGTTGCATTCGGAAAACACAAATATCGGTGATGCCATCAAAAACGCCAATTGTATTGTCCAACAAGACTTGAGCGGCGCAAACTCTGGTCTTCCCAACACTGTTTTACGTGTTTTGGTCGACAATATCATGGGTCAACAAATCAACCACACGATTCTTCACAAGATATTCCACCGATATGGGAAGATATTACGTATTATTACGTTTCTGAAAAACAATCAATATCATGGATTGATAGAATTCGAGAATCACATTCATGCTTTTGTCGCCATGTTGCATTTGAACGGACAGAACATCTACACTGGATGTTGCTCTCTGCGTGTTGACTTCTCAAAGAACCGTGGACCCTTGGAAGTCCGTCACGAAAATGATAAATGTAGAGATTACATTAATAATCCTCTTACCGATGAAGAGTTGATGAATCTTCGACGGTACGCCAGTGGTTCGCTGACAAGTAGTAACAGTGTTAGTGGTGCTCCCCACGGTGGCAACGCCACCGGAATGGTTCAACATTTTCAAGGCGCTGTTGTCCCAGGTATGACACACCACGGCCTCCATCTACCTGTCGGTATGATCGCGTCACCAAGTAGCAGTAATGCGGGAATCAATGATTTAACCGCACAACTTGCCGCTCTCGCTCAGCAGTCTGGTCTGGCCCTAACTCCGGCTGCTGTTGCTGCAACCGCCAGCTTCATGGCAATGACCGCTCAAAACAATGCAGTTGGTCCACAGTCAGTACCGGGAACACCCAACCTTGCTGCCCTGATAGCTGCAATTCAGGGAGGCACAGTTCAAAACCCTATGATGTCCCATTTAACCGGCGGAAATCCGGGCTCTCTAGGTTCAATGCAGAATTCACTAGGTCCAAATGCTAACGTCACTGGCTCACGTCAACCACCAAACAATAATGGAGGAACGGTGCTCATCGTTTCCAATTTGCACGAAGAGGTGTCTACGGTGACGTGACTCGTGTGAAAATCATGTTTAACAAAAAGGATACCGCTCTGGTTCAGTTTGCGGATCCCCAACAAGCTCTCACAGCGCTGCAGTTTCTATCGGGGCAACGCTTATGGGGAAAAACGATGAAGATAGCAGTTTCACGTCACAGCGTGGTGCAGTTGCCCCGTGAAGATTCCGATAACGGTCTCACAAAGGACTACAGTACCAGCCTGTTGCATCGATTCAGGAAACCCAATTCGAAAAATTATATGAACATTTACCCACCAAGTCACGTACTTCATTTGAGTAACATCCCGCCCACGATCTCTGAAGAAGACATACGTCTGTTGTTTGCGGCCAAAGGATTTGAAGTTACTGGATTTCGCTTCATGCAAAAAGATAAGAAAATGGCGCTCGTACAGTTGGACTCTATAGATACAGCTATCCAAGCCCTAATAGAGCTCCACAACACTCAACTCACAGAAAATTCGCATCTGCGGATCAGTTTCAGCAAATCGGCGGTGTGAACGCGGTTGCACTTGTCCCCTTGATATTCTACGCGAATCGCGACTAGCGACCGTGTTGTTACTGCTGTATTATTTGTCTGCTTGCAAAATCACGGACGCGATTTGACTGAGCGCTCTCCGCACGGCTTCAACAATGTTATCTCGTTCGACAACCGACAAAATGTATCAATGCACAGCAATGTTTTATCTTGTTCTTTGCCGGACAACTGCTTATATAGGCTTTCGCATATATTGTATTGGTCATTCGATCAGTGGCACGGTTCACTGAGTTTCGCGATCACTATGATGAGTATTGGTATGATTTTCGGGGTTTCGTGACACTCAAATCTTTGAAAACAAAGCTTAAACAACATGTGTATAATGATTTTGAACATTTGAGACGTGTCTGTACCAGGCGGTTAGAACAATTAGATTATATTCACTGTGCTGTGAAAAAAAA	without ORF
psi_tr74219_c0_g1_i2	0.416016	-	Regulator of differentiation 1 [Schistosoma japonicum]	476/629	sps_tr78481_c0_g1_i2	sps_tr78481_c0_g1_i2	smm:Smp_036590.2	hsa:5725|PTBP1, HNRNP-I, HNRNPI, HNRPI, PTB, PTB-1, PTB-T, PTB2, PTB3, PTB4, pPTB|http://www.genome.jp/dbget-bin/www_bget?hsa:5725	GO:0006397|mRNA processing	GO:0003723|RNA binding	GO:0005634|nucleus	141.0	93.0	83.0	shared	CTATATATAATTTTGATGGCCGATCCACTTTCGAACGCCAGCCATGTCTACCGGCGCCTACTCGGCTCTCATGTCAAGTAAACGCAAGCGTGATGCAACGAACGGCTTCATAATGAACGGTGACAGTCATGCTCCAATGGATACCGAATCTAACGAGAACAAAAAATCCCGCATGGAATATGTCGAAACCGTTCCGTCAAAGGTCGTGCATATTCGCAACATGCCGAACGACGCCTCCGAGCAAGAAATCGCTCTTCTTGGAATACCGTTTGGCATGCTTGAAAACATGGTTTTGTCAAAGAAAGCTGGACAGGCTCTAATTGAAATGCAGTCGTTAGAAAGCGCCATCCTTATGGTTTCTTATTACCGCGAGTATCAAGTCACGCTACGTGGTCGGAACTTAGTTATGCAGTTCTCGAAGCATCAGCACCTCGAGTTGCATTCGGAAAACACAAATATCGGTGATGCCATCAAAAACGCCAATTGTATTGTCCAACAAGACTTGAGCGGCGCAAACTCTGGTCTTCCCAACACTGTTTTACGTGTTTTGGTCGACAATATCATGGGTCAACAAATCAACCACACGATTCTTCACAAGATATTCCACCGATATGGGAAGATATTACGTATTATTACGTTTCTGAAAAACAATCAATATCATGGATTGATAGAATTCGAGAATCACATTCATGCTTTTGTCGCCATGTTGCATTTGAACGGACAGAACATCTACACTGGATGTTGCTCTCTGCGTGTTGACTTCTCAAAGAACCGTGGACCCTTGGAAGTCCGTCACGAAAATGATAAATGTAGAGATTACATTAATAATCCTCTTACCGATGAAGAGTTGATGAATCTTCGACGGTACGCCAGTGGTTCGCTGACAAGTAGTAACAGTGTTAGTGGTGCTCCCCACGGTGGCAACGCCACCGGAATGGTTCAACATTTTCAAGGCGCTGTTGTCCCAGGTATGACACACCACGGCCTCCATCTACCTGTCGGTATGATCGCGTCACCAAGTAGCAGTAATGCGGGAATCAATGATTTAACCGCACAACTTGCCGCTCTCGCTCAGCAGTCTGGTCTGGCCCTAACTCCGGCTGCTGTTGCTGCAACCGCCAGCTTCATGGCAATGACCGCTCAAAACAATGCAGTTGGTCCACAGTCAGTACCGGGAACACCCAACCTTGCTGCCCTGATAGCTGCAATTCAGGGAGGCACAGTTCAAAACCCTATGATGTCCCATTTAACCGGCGGAAATCCGGGCTCTCTAGGTTCAATGCAGAATTCACTAGGTCCAAATGCTAACGTCACTGGCTCACGTCAACCACCAAACAATAATGGAGGAACGGTGCTCATCGTTTCCAATTTGCACGAAGAGAGAGTGTATCCGGACGCTCTTTTCACCCTCTTTGGTGTCTACGGTGACGTGACTCGTGTGAAAATCATGTTTAACAAAAAGGATACCGCTCTGGTTCAGTTTGCGGATCCCCAACAAGCTCTCACAGCGCTGCAGTTTCTATCGGGGCAACGCTTATGGGGAAAAACGATGAAGATAGCAGTTTCACGTCACAGCGTGGTGCAGTTGCCCCGTGAAGATTCCGATAACGGTCTCACAAAGGACTACAGTACCAGCCTGTTGCATCGATTCAGGAAACCCAATTCGAAAAATTATATGAACATTTACCCACCAAGTCACGTACTTCATTTGAGTAACATCCCGCCCACGATCTCTGAAGAAGACATACGTCTGTTGTTTGCGGCCAAAGGATTTGAAGTTACTGGATTTCGCTTCATGCAAAAAGATAAGAAAATGGCGCTCGTACAGTTGGACTCTATAGATACAGCTATCCAAGCCCTAATAGAGCTCCACAACACTCAACTCACAGAAAATTCGCATCTGCGGATCAGTTTCAGCAAATCGGCGGTGTGAACGCGGTTGCACTTGTCCCCTTGATATTCTACGCGAATCGCGACTAGCGACCGTGTTGTTACTGCTGTATTATTTGTCTGCTTGCAAAATCACGGACGCGATTTGACTGAGCGCTCTCCGCACGGCTTCAACAATGTTATCTCGTTCGACAACCGACAAAATGTATCAATGCACAGCAATGTTTTATCTTGTTCTTTGCCGGACAACTGCTTATATAGGCTTTCGCATATATTGTATTGGTCATTCGATCAGTGGCACGGTTCACTGAGTTTCGCGATCACTATGATGAGTATTGGTATGATTTTCGGGGTTTCGTGACACTCAAATCTTTGAAAACAAAGCTTAAACAACATGTGTATAATGATTTTGAACATTTGAGACGTGTCTGTACCAGGCGGTTAGAACAATTAGATTATATTCACTGTGCTGTGAAAAAAAA	MSTGAYSALMSSKRKRDATNGFIMNGDSHAPMDTESNENKKSRMEYVETVPSKVVHIRNMPNDASEQEIALLGIPFGMLENMVLSKKAGQALIEMQSLESAILMVSYYREYQVTLRGRNLVMQFSKHQHLELHSENTNIGDAIKNANCIVQQDLSGANSGLPNTVLRVLVDNIMGQQINHTILHKIFHRYGKILRIITFLKNNQYHGLIEFENHIHAFVAMLHLNGQNIYTGCCSLRVDFSKNRGPLEVRHENDKCRDYINNPLTDEELMNLRRYASGSLTSSNSVSGAPHGGNATGMVQHFQGAVVPGMTHHGLHLPVGMIASPSSSNAGINDLTAQLAALAQQSGLALTPAAVAATASFMAMTAQNNAVGPQSVPGTPNLAALIAAIQGGTVQNPMMSHLTGGNPGSLGSMQNSLGPNANVTGSRQPPNNNGGTVLIVSNLHEERVYPDALFTLFGVYGDVTRVKIMFNKKDTALVQFADPQQALTALQFLSGQRLWGKTMKIAVSRHSVVQLPREDSDNGLTKDYSTSLLHRFRKPNSKNYMNIYPPSHVLHLSNIPPTISEEDIRLLFAAKGFEVTGFRFMQKDKKMALVQLDSIDTAIQALIELHNTQLTENSHLRISFSKSAV
psi_tr74282_c0_g1_i1	0.624268	-	hypothetical protein T265_10154 [Opisthorchis viverrini] KER21559.1 hypothetical protein T265_10154 [Opisthorchis viverrini]	619/950	sps_tr70982_c0_g2_i1	sps_tr93038_c2_g2_i1	smm:Smp_002280	hsa:3796|KIF2A, CDCBM3, HK2, KIF2|http://www.genome.jp/dbget-bin/www_bget?hsa:3796	GO:0007018|microtubule-based movement	GO:0003777|microtubule motor activity	GO:0005874|microtubule	20.0	39.0	58.0	shared	CTAACCCGAAGATATTTTTAAAAAACGCGCGCAATCACGATCGGCCGAAAAATTGAATTTTCCTTATTGTCAGGTAATTGTCGATATTTTCGATTGAGTAGTTCACTCAATTATTCGATGCGTTATAACTTGGTGGTTGTCATGGAAGATTTACGGCGGGCACACTTTGTTTCAGTCTGCGGTGTGTAAGATTGAATGGCTCAAGGACGGTAGTATCTTGTAGTCGTAATGACGGGCTACGACGAAGGTGCGCTCGCAGTAGGCACAAATGTAGACATTCAGAGAACCGATGGCCGTGTCCATTCGGCAATCGTCAGCGGAATCAATGTAAATACAAAAAGTGTTACAGTGGAGTGGTATGAGCGAGGCGAGGCCAAAGGAAAAGAGATCGAGCTGGAGGCCATATATCAGTTGAATCCAAATCTTCGTCGACCCGGTACCTCTCCCGAAAAGATTGCCGGTACCGGGGACACGACACGTTCTCAGTCACACAAAGAGCCCTCCGCTCATCGGCCTCCGTCTGCCAACCAGCATCGCTCCGGTCCTGCAGGTGAAAGCCGACTTGGGGCTGGTACGACCGCCTCCGGACATCACTCGTCTTCACATGCCGCCAATACCACTATCGCTACCAGTAACAACCCTGCCAGCACCAACACCCAATTCGAAGTCCCCGCAGCCGTCCCCTCGCGAATGATTGCTCCTCCCTCCCGTATGACAACTGCCGCACGTGTCAATGCAAGCACCGCCTCCTCCACATCCTCTTTCCGTTCTGCATTGGTGGCATCCAGCTCAGACGATCGAGCGCATCATTCCAGGTACACTGCTGCCGTACCTTCTGGTCCCACTACATCCGGGGTAAATACCGCTGCGAGTCACGCGAATCATGATGTAACCCATGTCAGACAAACAGATGCCACGTCTCACACGCACTCCAGTTCACACCAAACGCGCGATGCAACCGAAGAACCGATGGACGAGGACGTGGATCGTTCCGAAGTAGCAGCAACAGTTCGAGGTACACAAGGCGTCTTTCACATGGAAAGTGATGAATTTCAGCACTTGGCCGATCTGGCACGAGATCCGGATACTGGTAGTCTCTATGCGGAATGGATGGAACAAGAGACTAACGAACCAACTGAAGACGCTGTCCCGATGACCACTTCGAATCTCCGTGCAACGGGCATGAGCGAGCTGCAACGACGTCCAACCACTCGAATCGGTTCAGCCGCTGTGAACGGTGCCACAACCAATGCAGCAACTTCCGGTCCCGGTTCGGGTACTGTGCGGAAATCGAATTGTGTTAAAGAGATCGAATTGATCAAACAACGACGTGAAGAACGACGAGCTGCTCAACGTGCCTTCCGAGACCAAGTCGATTTAGATCCGACAAATCCGAGCTACGAATTCCATATGATGATCAATGAGTATCGGGGTACATTAGACTACCGACCGCTCACCAATAGCGACCCGATCGAGGATCATCAGATTTGTGTCTGCGTTCGCAAACGACCGATGAACAAAAAAGAACTAGGACGTCGTGAGATCGACGTGATTACCGTTCCAGACAAGCAACACGTCGTCGTGCACGAACCCAAAACGAAAGTCGATCTGACGAAGTATCTGGAGAATCAACAGTTCCGATTTGATTACACGTTTGATGATACGTCGGACAACGAGTTGGTCTATCGATACACGGCCAAGCCGCTAGTCGAGTGTATCTTCGAGCGAGGAATGGCTACATGTTTCGCCTACGGTCAGACTGGTTCCGGAAAAACACATACCATGGGCGGAGAATTCCATGCACGCGGACAACAGAATTGTACAAATGGAATTTACGCTCTGGCCGCTGCTGATGTGTTCAATTTGAACGCAACGAAGTACCGCAACGAGAAACTGTGCGTAGATGCAGCTTTTTTCGAAATATACAGCGGCAAAGTTTTCGATTTGCTGAACAAAAAGGCAAAATTGCGTGTCCTTGAGGACGCAAAGGGTCAGGTACAAGTGGTCGGTCTTCGCGAGGAACCGGTGGCTTCAGTTGATGCGGTACTTCGTTTGCTTCAACACGGCGCTCATATCCGCACAAGTGGTCAAACATCAGCCAACCAGCATTCCAGTCGATCACATGCTGTGTTCCAGCTGATTTTGAAGAAACAGGCGACAGGCAAGTTGCACGGAAAATTCTCGCTTATTGATCTGGCCGGCAATGAACGTGGTGTGGATACGAGCAGTTCAGATCGTCATACACGTATGGAAGGTGCAGAGATTAACAAAAGCTTGCTAGCTCTCAAGGAATGCATTCGTGCCTTGGGCCGTAAGGGAGCTCACCTTCCGTTCCGCGCGAGCAAACTCACACAGGTGCTCCGAGACTCGTTCATCGGAGACCGATCTCGGACCTGCATGATTGCAATGATCTCCCCAGGCATGGCTAGTTGCGAGCACACGTTAAACACACTGCGCTATGCAGATAGGGTCAAAGAACTCGGACCGAGCAGCGTATCGGCAGGAAACAGCAATTTGGACTTGTTGCCCGCCTCTGCTCGGAACGGTACAAACGGACAGAGTCGACCCGTTACTGGTTCCGTGGGCGCAGGTGCAGCCTATACCGATGCGACCAACGCGTCCTTGTCTCAACCGCCCGGGCCCAATCGGAATCCATATTTGGGCTCGATCTCAAGCCTGGGCAATGGAAATTGGACCGGAAGCACTACTATGGTTAATCAAGCAGCCCGAAACACTCAGTCAGAAGCCGATGACTTGGCCATGTTGCGATCGGCCAATGATGGCGAAATCACTGAAGAACTGTTCACGTTCCAAGAAGTCGTAAGTCAAATCGAGCGCATGGAGGAAGAAGTGTGCGACGACCACAAAGCTTTATGTGATGCGATGAGCGAATGGACCAAAGAACATTTCCGCTTATACAAGGGATCGAACCAGGTCGAATTCGATGTCGAAGCCTACAGCTCGCGTTTGGAACGGTTGCTGTCTGAACAGATCAAGTGTATTTCCGCTCTAAAAGATAAAGTCACCGTCTGGCGTCGAGAACTTCGCCAGGAGGAGGAACTGAGCACCAAACTGCAGCGTGGCTACAGACCATAGACCATTTACTGTCATCCGCTAATAGACTGGTCCAATCTGGCTTGCTTCTCGTCTGTACGAATTCAACCATGTCACTGGCTGTGTAACCGGTGAATTCACACACTGTTCTCGCCGTCCGTCGTTCTGTGGTGAAGATCTTCATATTTGTCCCCATGGGGCTATCTGGCGATATGTTCATCGTGCTGACCACCTCCAGTCTACAGATCCACCGTTCGGACTTCGGCATTTTTCCTAGCTGACCTTATTCTCTGTTCTCATTCATCTTTCCGCAAGCACACTATCACAAATCCTATCCGCAGCTCTGTGTATCCAGTGAGACATGCCATCTGACGCCTTTTTCCTTCTCTGATTATCTTCCCGTTGCTTTTCTGCTCAAAATGTACGTAACACGACAGAGCCATTCCTATTCTGACTCGCACGCATGCCTGTCATCTGCTCACTTTTATCTACTAGCACCGTGGTTGCTCCATCGGTCGGTCTCCAGTCATATTCCCTGCTAATCGAAAATTTCCTCCTTTCTGTCCCAACCCCGTCGTTCACCATCATTGTCATCCTTCTGCTTTTAATGCATTTCTATCTATTCACTACACCCTTAACCCACGACGTCGAATGATGTCTATACACCTGTATGTTAACGTGCGTAAACCTCCGCACATGACTGCGTATGCTGATCTGACTGTTTCGAAACAGAGTTCGGTTCACACATGGATGCTGGTTATCACCCTGCCATCGTCCCTCTTGGCGTTGTCCAGGCCTAAACCAGACCGTTTGAATCGATGCTCGTACATATGTGTATTTGACCTAATGCAAATCTATTTTTTGTGCTTCCCTCATTCTCGTCTCACCCATAACTCATCTACCTCCCCTGGTCTTTCGTGTGGCACCTTCAAATAATTGTTTGCTCGAAGAAGTCCACTAGTACTAAGCCGGAGCCGTTCAGGTAATCGTCTCCATCAAATAGCATGCCTATGCGCGTTAACGTGCTTCAACACGTAATTATTTGTGTATGTGTCCGGCACTCGAACGCTGAACGTTGATTCATTCGCGTTCATTCTTTGCAAACTCCTAGCGGTTCAACTGCAAATAAAACGTCTTCATACCATTCCAAACTCGGAGGGTCTTCGATGATCTATCCTAATGTTATATTCGATCACTTTTCAGAACTATAAATAGTGTCCATTGTGTAGTACTTGTCTTACAGAAATCATTGTTCATGTAGCCTTTGCTCGATATGCCCTAATTAGCAGGATCGATAGTTCATCATGTCATGGAGTCTATGGTTGGTTGATTAGTTGGCTAGCGAACTTATTCAAATAAATAATTGTTAGCTCAACAA	MTGYDEGALAVGTNVDIQRTDGRVHSAIVSGINVNTKSVTVEWYERGEAKGKEIELEAIYQLNPNLRRPGTSPEKIAGTGDTTRSQSHKEPSAHRPPSANQHRSGPAGESRLGAGTTASGHHSSSHAANTTIATSNNPASTNTQFEVPAAVPSRMIAPPSRMTTAARVNASTASSTSSFRSALVASSSDDRAHHSRYTAAVPSGPTTSGVNTAASHANHDVTHVRQTDATSHTHSSSHQTRDATEEPMDEDVDRSEVAATVRGTQGVFHMESDEFQHLADLARDPDTGSLYAEWMEQETNEPTEDAVPMTTSNLRATGMSELQRRPTTRIGSAAVNGATTNAATSGPGSGTVRKSNCVKEIELIKQRREERRAAQRAFRDQVDLDPTNPSYEFHMMINEYRGTLDYRPLTNSDPIEDHQICVCVRKRPMNKKELGRREIDVITVPDKQHVVVHEPKTKVDLTKYLENQQFRFDYTFDDTSDNELVYRYTAKPLVECIFERGMATCFAYGQTGSGKTHTMGGEFHARGQQNCTNGIYALAAADVFNLNATKYRNEKLCVDAAFFEIYSGKVFDLLNKKAKLRVLEDAKGQVQVVGLREEPVASVDAVLRLLQHGAHIRTSGQTSANQHSSRSHAVFQLILKKQATGKLHGKFSLIDLAGNERGVDTSSSDRHTRMEGAEINKSLLALKECIRALGRKGAHLPFRASKLTQVLRDSFIGDRSRTCMIAMISPGMASCEHTLNTLRYADRVKELGPSSVSAGNSNLDLLPASARNGTNGQSRPVTGSVGAGAAYTDATNASLSQPPGPNRNPYLGSISSLGNGNWTGSTTMVNQAARNTQSEADDLAMLRSANDGEITEELFTFQEVVSQIERMEEEVCDDHKALCDAMSEWTKEHFRLYKGSNQVEFDVEAYSSRLERLLSEQIKCISALKDKVTVWRRELRQEEELSTKLQRGYRP
psi_tr74292_c0_g1_i1	0.148438	-	-	-	-	-	-	-	-	-	-	2.0	2.0	6.0	marita-specific	CGGTTCTCTGCCCTGTATATTAGTGCATGGGTCAACAGTATTCCTGTGTCTTCTGCCAGATTGCGGCCGGAAAAGATGATACCACTGCAATTGAAATGGAGTCAGACAGCATTGCGATTTTCAAAGACAAATACCCGCGTGCCCAGTATCATTATCAATGCGTTCCGAAACGGCATATCAAAAATTTGAACGCGGTTACCAAATCGGACGTGACCTTAATATCACAGCTCAAGTCTTGTGCGCTGGACTTTGTTCGTAAAAGACACGGTTCCACAGAGGATTTTCTGTGCGTTTTGTAACGTTCTCAAAACCGTTGATCTACTGAAATCTTTTCAGGTTTGGTTTCCACAGACCTCCTTTCAATTCGGTCCATCATCTTCACCTGCATATAATTGGACCGATAAGTGAAATGCGCTATCACATCGCTTTCGATCCGCGTCTGTTCATATTCCGACCGATCGATGAGGTGATCAATACACTGCAGGGTGACAATGAATCGGAATCCGATGTCCTTGTTCCGAGAAACTAATTGATCAAACTGACCGTGATATCTTCTGATCTCGTTCTATTGTTCCATCTCACTGCAACCCACTGTTCTTTCAGCCGTGAAAGCTTTTTCCACTCCAACCAACCACATTTACCACACGATCACAATTTGCAGGCGTAGAGTGGTTGATTATAAATGACCCT	without ORF
psi_tr74292_c0_g1_i2	0.156006	-	-	-	-	-	-	-	-	-	-	3.0	3.0	0.0	shared	CGGTTCTCTGCCCTGTATATTAGTGCATGGGTCAACAGTATTCCTGTGTCTTCTGCCAGATTGCGGCCGGAAAAGATGATACCACTGCAATTGAAATGGAGGTTCGAAGACTTGCGATTTGGTCGCAGTGAAATTTCTAGTCAGACAGCATTGCGATTTTCAAAGACAAATACCCGCGTGCCCAGTATCATTATCAATGCGTTCCGAAACGGCATATCAAAAATTTGAACGCGGTTACCAAATCGGACGTGACCTTAATATCACAGCTCAAGTCTTGTGCGCTGGACTTTGTTCGTAAAAGACACGGTTCCACAGAGGATTTTCTGTGCGTTTTGTAACGTTCTCAAAACCGTTGATCTACTGAAATCTTTTCAGGTTTGGTTTCCACAGACCTCCTTTCAATTCGGTCCATCATCTTCACCTGCATATAATTGGACCGATAAGTGAAATGCGCTATCACATCGCTTTCGATCCGCGTCTGTTCATATTCCGACCGATCGATGAGGTGATCAATACACTGCAGGGTGACAATGAATCGGAATCCGATGTCCTTGTTCCGAGAAACTAATTGATCAAACTGACCGTGATATCTTCTGATCTCGTTCTATTGTTCCATCTCACTGCAACCCACTGTTCTTTCAGCCGTGAGAGCTTTTTCCACTCCAACCAACCACATTTACCACACGATCACAATTTGCAGGCGTAGAGTGGTTGATTATAAATGACCCT	without ORF
psi_tr74292_c0_g1_i3	0.250488	-	-	-	-	-	-	-	-	-	-	10.0	11.0	8.0	shared	CGGTTCTCTGCCCTGTATATTAGTGCATGGGTCAACAGTATTCCTGTGTCTTCTGCCAGATTGCGGCCGGAAAAGATGATACCACTGCAATTGAAATGGAGGTTCGAAGACTTGCGATTTGGTCGCAGTGAAATTTCTAGTCAGACAGCATTGCGATTTTCAAAGACAAATACCCGCGTGCCCAGTATCATTATCAATGCGTTCCGAAACGGCATATCAAAAATTTGAACGCGGTTACCAAATCGGACGTGACCTTAATATCACAGCTCAAGTCTTGTGCGCTGGACTTTGTTCGTAAAAGACACGGTTCCACAGAGGATTTTCTGTTTGGTTTCCACAGACCTCCTTTCAATTCGGTCCATCATCTTCACCTGCATATAATTGGACCGATAAGTGAAATGCGCTATCACATCGCTTTCGATCCGCGTCTGTTCATATTCCGACCGATCGATGAGGTGATCAATACACTGCAGGGTGACAATGAATCGGAATCCGATGTCCTTGTTCCGAGAAACTAATTGATCAAACTGACCGTGATATCTTCTGATCTCGTTCTATTGTTCCATCTCACTGCAACCCACTGTTCTTTCAGCCGTGAGAGCTTTTTCCACTCCAACCAACCACATTTACCACACGATCACAATTTGCAGGCGTAGAGTGGTTGATTATAAATGACCCTTCTTTATACTTTAGTGGCAGCTCTGGCGAGATTTCACTTATGAGTGTTTTTGATTTGTCAATGATTTCCTACATGACTGATGTTGACGCATTTTTGATTTCTTCCTGCTCAGTTTCTTCACAGCGAATTCACAAGCGATCGACTCAATTCGATTTTTCTAAGTGGAATATTGTCAATCGATACACCGGTTATGGATGCCGACTTCCCATCGCAAACCGTGAAACAAAAGGGTTTCACAAAGCCAGTGAGGGGTAAACGTGAAGGCAAATTAATGATAGTCTTCAGGTAGATACGAAAGGCACCAATAGGCACGAGCGCTGTTGAGCATGACACTTAGTCACGCCCCGTATGGTTTTTTATTAACACATGAAAGTGGTGTACAGAGGAAGGGGTGATCCGTAGTCTGAAGACCCCCCGTAGTATGAAAAAATGCATAATTAGAAGAATGTGCAAGCAGTTAAACGAGACATAGAAGTACATTCGTCAAGAAATAGAGAGACAATTGACTCTGATTTTTTAAAAGTTGTAGGTTGTAG	without ORF
psi_tr74262_c0_g1_i1	0.178223	-	hypothetical protein D915_12490 [Fasciola hepatica]	121/222	sps_tr10808_c0_g1_i1	-	smm:Smp_073270	No hit	GO:0007218|neuropeptide signaling pathway	-	GO:0030141|secretory granule	0.0	10.0	0.0	cercaria-specific	GGTTGATACAATTCAGTGAGCAGACAACGCAGCAGTTGTTTGTTCTGCTATTCCCAGTTAGCCCGAAAGTCCACGTTGGAGAATGGATCAGTGAGACGAATGTTTTCCCAATCGAATAAGTGCGACATGAAAAATCTCTATCATATAATATTACTGAGCGTATTAATCGTAGCTCTCTGTGATACAGCAAATGCAAACAATTACGATGACTACCTAGCCAGGTTAGCCTCGGACAGTCGGGTTGTATACGATGACTTTTTACGGGAAAATCCTCGAGGACAATATATCTTGGACCGTCTCAATTCTAAAGAATACCTGAGCGGACACCCAGTTTTGAATGAATCTCCGGACGGTACACCCGACGTGGACGACGCCAGTTGGCATCGATTTTTGCTCGATCTAGAACGTGCCCGTAAACTTGCTTCCCAATCCCCAGATGAGGGAGAAGAGTTTGAATCTGCATTTCAGCACACTCCGTGGTACAAAGATCAATCGGGAGATGACCAGCTAAAACCGACCAAAGAAATTACCCCCAGACGCTCTGAGGTTGCAGAACAAAATCCGATCTGGGGTGAGCACAAGGTCTCAGGTGGCTCCAGTGAAATCGGTCAGTGGTTAGATTACGCCCTACTTGGTGCTGGAGCTCAGGATGCTGACGAAGATGCTGAGGGTCTCGCACTCAGCGATCACGGGGATTCGGACGCACTGGATCCAATGAATCAAGAACGGCCGTTCAAAAATGACAGTTTGCCGGCCTATTGTGATCCGCCAAATCCGTGTCCCATCGGTTACGACCCGGAGAGTTTGCCCACCCCATGCGACCC	MKNLYHIILLSVLIVALCDTANANNYDDYLARLASDSRVVYDDFLRENPRGQYILDRLNSKEYLSGHPVLNESPDGTPDVDDASWHRFLLDLERARKLASQSPDEGEEFESAFQHTPWYKDQSGDDQLKPTKEITPRRSEVAEQNPIWGEHKVSGGSSEIGQWLDYALLGAGAQDADEDAEGLALSDHGDSDALDPMNQERPFKNDSLPAYCDPPNPCPIGYDPESLPTPCDP
psi_tr74262_c0_g1_i2	0.27124	-	hypothetical protein D915_12490 [Fasciola hepatica]	179/315	-	sps_tr10808_c0_g1_i1	smm:Smp_073270	hsa:6447|SCG5, 7B2, P7B2, SGNE1, SgV|http://www.genome.jp/dbget-bin/www_bget?hsa:6447	GO:0007218|neuropeptide signaling pathway	GO:0004857|enzyme inhibitor activity	GO:0030141|secretory granule	18.0	150.0	20.0	cercaria-specific	GGAAGAATAAACCAGTGCGAAGTAACCATTCCCTTGCGCCAAATCGATTGATTTGGCTGGGTCGGACGAGTGAGCATGCAACGCGGCAGTCGTTTGTTTTGCTACTCCCAGTTGGACTAAAAGTCCACATCAGAGACTGAATCAGTGAAATGAATGTTTTCCTGATCGAATAACTACGGCATGGAAAATCTTTATTATATCATATTACTTAGCGTATTTATCGTAGTTCACTGTGATACAGCACATGCCAGCAATTATGATGACTACTTAGCCAGACTGGCCTCGGACAGTCGGGTTGTGTACGATGACTTTTTGCGGGAAAATCCCCGAGGGCAATATATCCTGGATCGTCTCAATTCCAAGGAATACCTAAGTGGACACCCGATTTTGAGCGAATCTCCGGACGGTACACCCGAAGTTGACGACGCCAGTTGGCGCCGATTTCTACTCGATCTAGAACGCGCCCGAAAACTTGCTTCTCAGTCCCCAGAAGAGGGGGAAGAGTTTGAATCTGCATTCAGGCACACCCCGTGGTATAAAGATCAAGCTGGAGATGACCAGTATGGGCAAACCAAAGAAATCACGCCAAGACGCTCTGAGGTTGCTGAACAAAATCCACTCTGGGGTGAACACAAGGTCTCGGGTGGTTCCAGTGAAATTGGTCAATGGCTAGATTATGCCCTATTGGGTGCTGGTGCCCAGGATAGCGACGAAGATGCTGCAAGCCTCTCACTCGGAGATCACGGGGATTCGGACGCAGTCGATCAAATGAATACAGAACGGCCGTTTAAAAACGACAGCTTGCCAGCCTATTGTGATCCGCCGAATCCCTGTCCGATCGGTTACGACCCGGACAGTTTGCCCACCCCATGCGACCCGACGACCAAATACACCATGGAATTGAATCGGGACCTGATCTTGAGCAAAGTGGCCAGTGGCGAATGCACCTGTGACACGGAACACATGAATTCGTGCTCAGTGGCGTGGCGAGGAGTCAGTCGGGCCAGCGCATATTCGCCGTTGTTAAACTCGCCAAAACATAGTTACGTCGGCAATCCCTATCTACAGGGACAAAGGAGGAAGCGTCTTGTTGCGAAGAAATCATTCAATCCAGCGTTCTCCGATCGGTATGCCTACATGAGAGGACAAATCTTGAAGAAAGTGGTGAAGAAAACCGGCCCGTATGCACCACTGCCAAAGCGCAACATGTAGGCCCTGGTCAACGCAACAGCCGTTCGACAATCTGCCCCCACCCCGCCCCGCCCCGCATCGCACCGCACGCAATGGAAAATAAACCATATTTTCGTGAAAAAAGAACGACATGTA	MENLYYIILLSVFIVVHCDTAHASNYDDYLARLASDSRVVYDDFLRENPRGQYILDRLNSKEYLSGHPILSESPDGTPEVDDASWRRFLLDLERARKLASQSPEEGEEFESAFRHTPWYKDQAGDDQYGQTKEITPRRSEVAEQNPLWGEHKVSGGSSEIGQWLDYALLGAGAQDSDEDAASLSLGDHGDSDAVDQMNTERPFKNDSLPAYCDPPNPCPIGYDPDSLPTPCDPTTKYTMELNRDLILSKVASGECTCDTEHMNSCSVAWRGVSRASAYSPLLNSPKHSYVGNPYLQGQRRKRLVAKKSFNPAFSDRYAYMRGQILKKVVKKTGPYAPLPKRNM
psi_tr74343_c0_g1_i2	0.119629	-	hypothetical protein D915_04924 [Fasciola hepatica]	76/145	-	sps_tr46684_c0_g1_i1	smm:Smp_026560.2	hsa:805|CALM2, CAMII, LQT15, PHKD, PHKD2, caM|http://www.genome.jp/dbget-bin/www_bget?hsa:805	GO:0010466|negative regulation of peptidase activity	GO:0005509|calcium ion binding	GO:0005576|extracellular region	0.0	0.0	36.0	marita-specific	GAAACCCTACTTTTTAGGCATTAGTTTGATAGGGCATCCGGAGGCTTTATTTGGCGGCGGTCTTGTGAGCCCTTCTCGCAGAAAACATGAGAGTTAGCGAGTTACGAGAAAGCGATAGGGCTGAAATCAGAAAAGCATTTGAATTCTTCGATTTGAAAAGATCGGGTTACATCGCAACGTCACAACTTGGAAACGCACTCCGATGGCTTCGCCTAATACCAACCGATTCACAGGTGTCCCAAATGATGGAGACATTGGATCCAAAAAATACTGGCAAAATCCGATGGGAACCGTTTCTGATCGCCGCAGCTCAACTATGGTGGCCTACGCCTGAGCTTTTGGAGTCCCATTTGTGGCATTCGTTCTTGGTGTTCGACAAAGAACTGAAAGGCACTTTACCGAGTGACCTGATGAGAGATATTTTGACTAAAATAGGTGATGAACCAGTTCCAGAAATGGAAGCGGAAAAATTCATCAAACACTTCGAAAATGGATTAAAAACGGTTGAATATACCTTTCTT	MRVSELRESDRAEIRKAFEFFDLKRSGYIATSQLGNALRWLRLIPTDSQVSQMMETLDPKNTGKIRWEPFLIAAAQLWWPTPELLESHLWHSFLVFDKELKGTLPSDLMRDILTKIGDEPVPEMEAEKFIKHFENGLKTVEYTFL
psi_tr74397_c0_g1_i1	0.08667	-	-	-	-	-	-	-	-	-	-	0.0	42.0	34.0	cercaria-specific	GGGTGAGAGGAGAATAGATTAAAGCGAATGAGATGGCGATGTGCGGTAGGCAAATGACTTACACATCTTTCATTGTATCTAACGTTGGTCCCACAAGGAGCACATTTTTGATGTCGATTATATTTTCGTGTGAGAACCCAAGCAGTATTTTTAGTTCTCTGTATGTTCTTTGGCAGAATGTTTGATGTTCAAAAGGAGATGTCTTTTTAATAGCTACTTTCTCGTCCGTTTTTGTATCAACAGCAGCAACAACCATTCCATATGCACCTTCACCAATAAAATGTAGATTTACATATCTGGGAGATACTTCGAACACCTGACCCTTGATTGTTTCGTGCGGCATTCTATAGAATTTAAGTTGTAGCGCACGTTGATACAAAA	without ORF
psi_tr74397_c0_g1_i2	0.336426	OG0010398	secreted protein [Achlya hypogyna]	43/132	-	sps_tr62712_c0_g1_i1	No hit	No hit	-	-	-	6.0	46.0	18.0	cercaria-specific	GAATAATGACAAATTTGAAAACAGAATACAGATGGAAGAAGGAACTGAAATCACGAACACACACACACATACACACAAACTGTGAATCAACTAGCTCTATGAGGTTCAGCATTGTGCATCGGATTGCAGCGAGTGGGAAGTCAAGCAGAAGCTGTAGGGTTGATGGAATGCCATAACGCGCGGGAGTGTGTGGGAAGTAAGTCTACTACTATCACCATTACTATTGCTACTACTACTACTACTGTTAACATCATCAGCAGTGTACATGTCAGCGTGGATTGTACCAGCAGTCACAGCAGCAGCAGCAACAGCTCCGGCCTGTGCATTCACGACCCACTTGAAAGGAACTGGCACACAAACGAGCGGCGTGTGATGAACACAATCGACCACCGAAATTTCCTGATAACAGAGTGGGTTGGGAAAATAGACGGGTTTGAGGTTACAAACGGGCAGTACAGAGTATCCTGTGTGTGTGCGTGCGTACGCGTGTGCACTTTTGCCCGACGAGTGGCCGTCACCAGTACTTCAGGGAATGGATGGGTCGATGAATGGAAGAGACGCACAGCGGGGTTGCGGGTCCTGATGTCGAAGAGACGCACCGACAGTGGCGACGACGGCAGAGGTTGCAACATTGCGAATCACGATCAGGCCGTGGTTGTCCAGTGTGCGTGTGCGCGCGCATGTGCGTTTGTCTAAGAGGAAGACGAACCCTCTTTGAACTGGTTCACCTCGCGATAGATCATTTCTTTGAGTTGGGCGATGGGCCAATTATCCAATTCTTCGGCGAAACTGAACGGTTTCTCCGCCACCGGCTCATCATTCGGATCGTAGTAGCACTCAAGATAGGGATGCGCCAATGCTTCCTCCACGGTGATTCGTGTGAACGGATTGAATGCCAACAATTTCTCGAGAAGGTCCAGTGCCTTTGCGTCTGCTGTCGGATAGACATCCTTCCACGCTTTGCCTGGACTGTTTTTGAACTTTTCCACAAAGCGTCTGGCATTGGTGTTCACGATCCAGGCCTGGTCTTCTTTCTTCGGATAGCCCAATACGCCGAGGATAAGCGAGAGTTGATCAACATAGTGTTTGCCGGGAAACAGAGGTTTGGAAGAGAACATCTCGCCAAAAATGCAACCGACCGACCAAATATCGATCGATTTCGTATAGCCTTTGGAATTGAGCATAATTTCGGGTGCACGGTACCATCGGGTGGCCACGTACTCTGTCAGGATGCCCTTATGGTCATGTTCCGGATCGTTCACACGAGCCAATCCAAAATCGCAAATTTTCAGATCACAGCTAGCATTGATGAGCAGATTGGACGGCTTCAGGTCACGATGAAGCACGTTGGCTGAATGAATGTATTTGAGACCTCGTAAAATCTGATATAAAAAATAGCAAATATGCTCTTTGGAAATTCGTTGTGATTTAAGCAGTTTGTACAAATCTGTATCCATCAGTGTCTGTACAATGTATACATCTTTCATTGTATCTAACGTTGGTCCCACAAGGAGCACATTTTTGATGTCGATTATATTTTCGTGTGAGAACCCAAGCAGTATTTTTAGTTCTCTGTATGTTCTTTGGCAGAATGTTTGATGTTCAAAAGGAGATGTCTTTTTAATAGCTACTTTCTCGTCCGTTTTTGTATCAACAGCAGCAACAACCATTCCATATGCACCTTCACCAATAAAATGTAGATTTACATATCTGGGAGATACTTCGAACACCTGACCCTTGATTGTTTCGTGCGGCATTCTATAGAATTTAAGTTGTAGCGCACGTTGATACAAAA	MEETHSGVAGPDVEETHRQWRRRQRLQHCESRSGRGCPVCVCARMCVCLRGRRTLFELVHLAIDHFFELGDGPIIQFFGETERFLRHRLIIRIVVALKIGMRQCFLHGDSCERIECQQFLEKVQCLCVCCRIDILPRFAWTVFELFHKASGIGVHDPGLVFFLRIAQYAEDKRELINIVFAGKQRFGREHLAKNATDRPNIDRFRIAFGIEHNFGCTVPSGGHVLCQDALMVMFRIVHTSQSKIANFQITASIDEQIGRLQVTMKHVG
psi_tr74348_c0_g1_i1	0.519775	OG0005419	hypothetical protein CSKR_3134s [Clonorchis sinensis]	288/817	-	sps_tr88205_c0_g1_i1	smm:Smp_151840	No hit	-	-	GO:0016010|dystrophin-associated glycoprotein complex	2.0	1.0	0.0	rediae-specific	GCTGTTCTGCGTCACATTGTCACCATGACATTAAGTATGCAAAAATCGTACCCTTTTCCTCCGGCTATCGTGATTGAACTCCCACATAGCTCACCCGGAGATTCGAGCTACACAAGCCATGAAGAGCTTGATGCAGATCGCCTGGGTGCATTAACTGATGGTATAGATTTGAAATATTCTTCGAACGGATCCTCGCTCTACTTCAGGCAGCCACAATATCTATCACCCATGGATCAAGCAAACGATTCTGCCAGTGGCCGGTCTAATTCAGCCAAAGGTCGTAATAGCCTACACGAACTATCAGGTACAGCTCCATTGGAATCAGCTGGTGCCTACCGTAAAACATCGCTTCAAACTTCTCGGCATTCAATTGTGTCCAATGCGACTCAGCCCAATTGCCCCAATCGACCGTCATTCAAAGGCACTCCACCAGATTCTGGATTCTTGGGTGTGCCACGACCCACCCGTTCGCTCAGTCATTCCCATTCGCTCCGTTCTGCAAACAGTTACAAAGAACGGTCCCCGTGTTATACGGATCCGGTTCACGATTTCAGTCCCGGAAGAGGTCTTTCAGCTTTTGATGGTAGTGCTTTGGCCTGTTGCGGTCTACATCCTGTCTTGGATCCGTCGTATGCCTACTGTCATCATCATTTTCGTCATCATTCGCAGTATCCACATCCGTTTGTTCATAGTGATGCCTTGTCCGGATCTAATTTGAGCCAGCTAAGCGCTTTGGAAGCTATGCAAGAGGCTCGTTCTCAGATGTATATGAATAGAGCCGTGAAAAGTTCGTGCAGCGATAAAGCACGCAATAGTAAGCGTAGCTCGCTTACACAGACCTATTCCAGTTCCGATGCTTCCTCTCCACAATTGTCCACAAACTGTCTGCTCAATCTAACACCTCAATCGCCACATTCCAACCTGAGTAATTCCTTCCCGATCACCACACACAGCCCTGTTCCACCTCACCTTCGTCGAACTTCGTCCCTGATAGAATCGGCAACCGGATTCCAACCACGTCGAAGTTCTGACACGGACTTCACACACTATAATCAATTATTGGCTCGAAATGTGACTTCAAACGAACTGCAGATGCGTGGCCGTTTGGGGGAACGTCGAGTTTGTCGACATTTCTCATTATCACACGGCCCATGCTATGCTCGCGCATCACACAATAACCCAATGCTCTCTTGTCAAGCAAATCTTCCGGAGGGCTTTCTGGCTCACGGTAGTTCATATGGATTTCGTTCACCCGTGTCCCAGCGTCGTCATACTGATGGAGCCGACGGGGCACAATACTGGTTACATCCACCCCTGATCCAAAGACGTGCTCGATCAGTAAATTCCCGGACACCGGCTGAAACGGTTGTTCTGTTGAACCGGAGCCCTTCGGTTTTATCTCAGCGTCAATCTGCATGCATGCGGTGCTTCGACCGCGGAGTGCAATGCACATGTCGGCATAGCACTGTGGATTGTCCCCTACGTCTTCCAATCACACCAGAACCGGTAACAGGTTCAGCGTTGGAGAGCGATACTGATGGAGATGCCATGAAAATGTGGAACGAGTGTGGAGAAAATAGGACACGGACGCATCCAATTGTTGATAAATCTACCTCAAACGGAATATGCTTCTGTCAGTTGATTGTATTGCTTGTATCCATGCAAATTGTTGTCGGGCTGGCTGCAACTGGTCTGGGACTGTATCTACGTTGGCGTGTACCACTCTTGCCCACTGAAGAATGTGCTTTTTGGGCCGCGATTCCAATTTCAATCACTGGAATGATCGGTACATACTTCTGCTTTCGACAGCGGGTCACAAGAACCAGTCTCCGAGTCACACTACTAGTTCGAAGGCTTGCTGGTACGCTATCACTGATCAGCTGTGTTTTGTGTCTGGTGGCCAGCATATTCTCCGGACAAAAAGGCTCTCTGATCGCCACGTATGGTACGGATTGTGTTCAAACCAGACCCAATTTAGCGACTAATGTTTCTTCGGAAACTTCCATGAACTCAGAATTTGGTTTTGAACAACAGTGTTGTGTGGACGGCTTGGATCGAGGTCTAGAACCAGTCTGCCAGTGCTTTAGTGTGCGCAACCAACTGTTGTGGAGCTATCGAAACATCAGTTGCCGATATTTGTTCTCGTCAGTCAAAGATTATTTGATACTTCAATCAGCCCTGATGGCAGTTGGTACCGGTGTATGTCTCTGGTTCTGGGTCGTATTGACGGAACAGTTCCAGTCCCCAATGGACTTACGAAATATGACCGGATCGGGAAAGCGACACAGCGTGTGTTCTGTGAAGAACTCGATCGGGGAAACTACGACCACTTCTTTCGAAGGCAAGCGATGTTCCAGCGAGGCAACAAATGATTCCAAGACGAGAAGCCATAACCAACCGTGTACAGTTGCAATCGATTTGATGACTCCTGAGATAGCTGTGCCGTATATCCCGAAATCCAGTGATACAATTGGTCGATCACTACCAGTCACAAAATCAAGTTCGAGTAACAACTGCAACGGGCTTATCTCCCAGCAAACTAGTCTACCCAAATCCGCATCCATTGCCCAAAGTTTTCAGGCACGAGCACCTCATTCACTCGAAGACCGTGATTCGGTAAAGGCACGGAATCGGAATGATGCTCAGCGGGAAGAAGTTGTAGTGCAAATTAAGACATCAGTGGAAGGAATGGCGGAAAATGTGGAAAGCATGACAGAAAAGAACGAGTGTGTTACACGTGGATCATTTGATAGTACACTCAGCACGTAATTCCATCGTCAACGTGAAAGGCAGCCTGACATAAATCATTATCATCATCATCACCATCACCATCGACATGATTAATTGAGCAATTCTGCCTTCATTTTCCCTCCTTCACTCATTAATGAGCTATATTTTGCCTCAGTAGTGGCATTATCCGCTCTCATACATTGTTTCAAGGCTCATTATTTCAACCCAGCCTGGACCCAAAAGTTTTGCTTATCTTCTATGTATTTATCTTTCATCTAAATTGTAATATATACATATATATCTATACACTTCGAACAAAAGAGACTAGGTCAGATGTTTTGTTTACTCGTGGATCTGTTCATCGGTCATTCTCTTTTTAACTTCTTTGAGTAAAGCCATCGTTCTTATGATGAACAGCACCAGTTGGAAAATGCATCGTGTTTGATATTCACGTGGAATTCATGCTCCAAATAATGTATGTATCTTTTGTTATATTCTATCTTTTGACTGCTAGAAAAATACCTGAACGTTGTTAATTCACGCTTTCAATGCCCATGAAAAAT	AVLRHIVTMTLSMQKSYPFPPAIVIELPHSSPGDSSYTSHEELDADRLGALTDGIDLKYSSNGSSLYFRQPQYLSPMDQANDSASGRSNSAKGRNSLHELSGTAPLESAGAYRKTSLQTSRHSIVSNATQPNCPNRPSFKGTPPDSGFLGVPRPTRSLSHSHSLRSANSYKERSPCYTDPVHDFSPGRGLSAFDGSALACCGLHPVLDPSYAYCHHHFRHHSQYPHPFVHSDALSGSNLSQLSALEAMQEARSQMYMNRAVKSSCSDKARNSKRSSLTQTYSSSDASSPQLSTNCLLNLTPQSPHSNLSNSFPITTHSPVPPHLRRTSSLIESATGFQPRRSSDTDFTHYNQLLARNVTSNELQMRGRLGERRVCRHFSLSHGPCYARASHNNPMLSCQANLPEGFLAHGSSYGFRSPVSQRRHTDGADGAQYWLHPPLIQRRARSVNSRTPAETVVLLNRSPSVLSQRQSACMRCFDRGVQCTCRHSTVDCPLRLPITPEPVTGSALESDTDGDAMKMWNECGENRTRTHPIVDKSTSNGICFCQLIVLLVSMQIVVGLAATGLGLYLRWRVPLLPTEECAFWAAIPISITGMIGTYFCFRQRVTRTSLRVTLLVRRLAGTLSLISCVLCLVASIFSGQKGSLIATYGTDCVQTRPNLATNVSSETSMNSEFGFEQQCCVDGLDRGLEPVCQCFSVRNQLLWSYRNISCRYLFSSVKDYLILQSALMAVGTGVCLWFWVVLTEQFQSPMDLRNMTGSGKRHSVCSVKNSIGETTTTSFEGKRCSSEATNDSKTRSHNQPCTVAIDLMTPEIAVPYIPKSSDTIGRSLPVTKSSSSNNCNGLISQQTSLPKSASIAQSFQARAPHSLEDRDSVKARNRNDAQREEVVVQIKTSVEGMAENVESMTEKNECVTRGSFDSTLST
psi_tr74347_c0_g1_i1	0.416016	OG0010396	No hit	No hit	-	sps_tr90539_c0_g2_i1	No hit	No hit	-	-	-	7.0	106.0	35.0	cercaria-specific	CAAAAATATTTCTGCATGCCAGTACATTCGCTTAATCAGTATTATTCGTGTGCCACATATTCAAAGACATGAAATCTTTATTTGACAATCTATTAGGATGTTCGCCATGAATTGAATGGGTGAGTACATTGTCCTCTGTTCGAGTGGAATCGATCGATTCCCTATTCGACTGGCGGGTTTCAAAACGGACAACGGGACAGGGAGGTTGAGGGGGAAACAAAGGTGGTTGGGCAAGCGGACGGTCAGAAGGTAGCGAGCAAGGGAAGAAAGCTAGCGTGGAATTGGAACAACACATTCGGACCATTGCATGCAATCAGCGCGAGCGAATTGAGCGGAGACGCGGTTAAGGGATTGCCGGTGGGTGCAGTCAACGGTTTAGGTCGGGCGGTCTGACAGATCTTGGTGGATACAACTGCAGACAACTTGGATTCGATTCTGTATATAATCGAACAACGGCAACAATGTGTGGAGCGTGAATATCCAGTGGAAAAGTTCATTTTAGTAGATAAATGGATATATATCCATAGTGGTTGAGTGCGTGCCTCGGTTGTCAAGTTACCACCTATCAATCATTACATGAAGCAAGCGAACGATCGGGAAAATTGAAAATGATTGACGGAATAAGTGTTTATGTGCTGCTTAGATGAGGTCGGGATGTAATACGGTCCGGCGTGGCTAAGGGCGTGTGGAAGCCAATAAAGAACAAGAGTTTTGATTGTGATGGGCTGAGTATTACAAGTCGAAATTATAAGAGATTGCGTGTGTAGCTCAGTACAACTATATGTGGGTTTCGGAAAAGCTTTCAGAGTTGAACGCATGACGAGCCAAAGAGCAGTGTGTGTGTGTGCTTGTTTGCGACCGAATTACAAACAAGCAGAAAACTGAAATTGATTCAGTCGTGCAGAGAGAATATATAAATACGAATAAACTGGGGGATGGGAACCAACCCACTTCGAGACTCCGAACGGTCAAAACGTCAATCAACACGGGCTAGTGACGAAAAAAACACGGGAGTGTTTACCGTCACCCAACGGAGGAGTGTCTGCTTTTTCTGTCCATGAATGTGCGCACCCTTGTGTTCACCGTCCACCTTATTTGGCTTCCGTCTGTCGTGAAATGACTGGTCCGAAGAACATTCGATATGGACTTTGAGGATCCTCGCTCAAAAAGTACTCGTTCCACGCGGTTAGAAATTCGTCACTGCTTATCTTTCCGTCCTTGTTCGTGTCGATGATCTTGAACATTCCTTCCGCTTCCTCACGTCCAACATGCCATGCCTCCTGTAAGTTGCGGTACTGTGCCTGCGTGATGAAGCCACTGTTGTCCACCTCAACCGCCTTGAAGAAGGTCCAGCCGAACTGATCAATTTCGTGACGGAAATCACCGTTAATCATGTCACGCATGTTGTGAATGAATTCGATTTCACGGATCTCGTCCAAATGTTCACCGTTTTTATCGATCGCCAGAAATTTCACCCAGATATGCAGCATGTTGCGAAGCACGGCATCTGCTTTCTTTCGATCCAAATGACTGCGTTGAATCAGGAAGTGGCCGATATTCAGCAAATCGTGACAGCGCAGTTTCATCGTCTCTCCCACATCAAGTCGACGATACATGCTTCGCATCTTGCCTTCCCACACTGGCCCGCAATCCAATGTACCGTAGTCCTCGGCTCGTTTGTATTCCAACAGCGGTCCCCATAGTCGATTGATCTTGCTCTTCGGATCGTCTGTCGTGAAGAATTCCATCAGTGTCTGACGGAATTGCTCCAGGCCCCATTTGTTGCCTTCGGCGCGCAGCTTGAAAACCAGATCCGCGTCCCGATCGATCGAACACCAGCTGATCATGAACGTGTGAAATTCCGGGCCGGTAATCTTTTTGTCATTGTCCTGGTCCATCGCTTCGAACAGAGGATCAGTGAACAGTTCGTGGAACTTTTCCAGAAACGGACCCTGTCCCAGCGCCTTCTGCATATTCTCCACAAACTTGGCCTCATTCACTGGGGTGTGCGTGGCATGTTGACGGTTTGCATGCGAGCAGATCACTTGATACCACATGTAGACCAGCGTTTTTACAACCAGATCATTCTTGTACGGTTCCATTTGCGGGTAGACATTGAAAATTGAGCTGCCGACGGCCAGCAAATCATCGACCATCAGAAAGCCGTGTCCGTGCGTGTCCAAACGACGGAACAGGGTGCGCATTTTACGAACCCAGACCGGACCGCCAACGCCGCCGCTTGACATGATCGTGAGTTAGCGTATGAGTATATATGTGAGCAGACGGAGAGTACAATGTAGGAGAGTAGAATAGAGGAAGGAAGAGCAGGGCAGATCCC	MTALNQEVADIQQIVTAQFHRLSHIKSTIHASHLAFPHWPAIQCTVVLGSFVFQQRSPXSIDLALRIVCREEFHQCLTELLQAPFVAFGAQLENQIRVPIDRTPADHERVKFRAGNLFVIVLVHRFEQRISEQFVELFQKRTLSQRLLHILHKLGLIHWGVRGMLTVCMRADHLIPHVDQRFYNQIILVRFHLRVDIEN
psi_tr74363_c0_g1_i1	0.292969	-	Tubulin/FtsZ family, GTPase domain protein [Fasciola hepatica] PIS86844.1 Tubulin/FtsZ family, GTPase domain protein [Fasciola hepatica] PIS86845.1 Tubulin/FtsZ family, GTPase domain protein [Fasciola hepatica]	381/439	sps_tr39220_c0_g2_i1	-	smm:Smp_090120.1	hsa:7277|TUBA4A, ALS22, H2-ALPHA, TUBA1|http://www.genome.jp/dbget-bin/www_bget?hsa:7277	GO:0007017|microtubule-based process	GO:0005200|structural constituent of cytoskeleton	GO:0005874|microtubule	158.0	72.0	141.0	shared	CTGACCAATGAGAGGCGTGTAAATTCCCCACAGTCAATGTGTGACAAAGGGCCGGCTCATGGACAAACCGACATTTGTCCGGCGAAGCACTCGATCGCCTGTCTACAGCAATGCGCGAATGCATTAGTCTTCATCTGGGCCAAGCCGGCTGTCAAATCGGCAACGCGTGCTGGGAGCTGTATTGCCTCGAACATGGCCTTAATCCGGATGGCAAAATCTCCGACGATGAAAAGAAAGAAGAGTCATTCACAACCTTTTTCAGTTCAACCGGCTCTGGACGCTACGTGCCCCGTGCTGTGTTTCTCGACTTGGAGCCGACTGTTGTAGATGAGATCCGCACCGGTCCCTATCGTGATCTTTTTCACCCGGAACAGATGATCACTGGCAAGGAGGATGCGGCAAACAACTATGCTCGGGGGCACTATACCATCGGGAAAGAGTTAATTGATCAGGTGCTGGATCGTGTCCGCAAATTGACCGACCAGTGTTCCGGCTTGCAGGGATTCCTCATTTTTCACTCATTTGGTGGTGGCACCGGGTCCGGGTTTACCTCACTGTTGATGGAACGCCTCACAGTGGATTACGGAAAAAAGGCCAAGTTGGAATTCGCAGTTTATCCGGCCCCGAACATCGCCACGGCCGTTGTGGAACCATACAATTCCATCCTGACCACACACACCACTCTGGAACACTCCGATTGTGCGTTCATGGTCGACAACGAGGCCATCTATGAGATTTGTCGTCGGAATTTGGGTGTTGAGCGACCGTCCTATGCCAGTCTAAATCGCTTGATCAGTCAGGTGGTCAGCTCAATCACGGCCTCGCTACGCTTCGAGGGCGCGTTGAACGTTGATCTGAACGAGTTCCAAACAAACTTGGTCCCGTATCCACGGATCCACTTTCCGTTGTCTACATACGCGCCAATCATCTCCGCTGAGCGTGCGTTTCACGAGCAGTTCTCGGTGAACGAGATCACTGCCGCGTGTTTCGAGGCATCCAATCAAATGGTCAAATGCGATCCTCGTCGTGGTAAATACATGGCCTGTTGCCTACTGTACCGAGGCGATGTGGTACCCAAAGACGTCAACAGCGCGATTGCTCAGATCAAGACGCGCAAAACCGTTCAGTTCGTTGACTGGTGTCCTACTGGTTTCAAAGTCGGCCTGAACTATGAGCCGCCTGCAGTGGTTCCCGGTGGTGACTTGGCCAAAGTCCAGCGGGCTGTGTGCATGTTGAGCAATACAACAGCGATCGCGGAGGCTTGGGCTCGCCTGGATCGGAAGTTTGACTTGATGTACGCTAAGCGTGCATTCGTACACTGGTACGTAGGCGAAGGCATGGAGGAAGGTGAATTTTCCGAGGCCCGAGAGGATATCGCCTCTCTAGAGAAAGACTATGAAGAAGTCGGTTTTGACAGTGTTGATGATTCAGATCTTTCGTAAATTTTATTTTACTGTCTAAAATAAAACCTTATATGGCAAAAAAAAAAAAAAAAAAAAA	MRECISLHLGQAGCQIGNACWELYCLEHGLNPDGKISDDEKKEESFTTFFSSTGSGRYVPRAVFLDLEPTVVDEIRTGPYRDLFHPEQMITGKEDAANNYARGHYTIGKELIDQVLDRVRKLTDQCSGLQGFLIFHSFGGGTGSGFTSLLMERLTVDYGKKAKLEFAVYPAPNIATAVVEPYNSILTTHTTLEHSDCAFMVDNEAIYEICRRNLGVERPSYASLNRLISQVVSSITASLRFEGALNVDLNEFQTNLVPYPRIHFPLSTYAPIISAERAFHEQFSVNEITAACFEASNQMVKCDPRRGKYMACCLLYRGDVVPKDVNSAIAQIKTRKTVQFVDWCPTGFKVGLNYEPPAVVPGGDLAKVQRAVCMLSNTTAIAEAWARLDRKFDLMYAKRAFVHWYVGEGMEEGEFSEAREDIASLEKDYEEVGFDSVDDSDLS
psi_tr74352_c0_g1_i1	0.180908	-	No hit	No hit	-	-	No hit	No hit	-	-	-	29.0	27.0	12.0	shared	CCGTGTTGGTCCATCAGAAATACGCAGAAAGGGTGGTCTGCGCGAAACTGCTTCAGTCCTTCTGTTCGTAAAACACATGAATCCCACATCATCGCTGCCGTAGCGGCTGCCGCAACGGCTCCATTCTCGCTCACCTCAAGAATAGCCTTGTGTTTGACTCCAGAAACGTTTGACGGTTCATCACTCATACCAGAAAAGTCTGCTTTGATTCCATCGAACATCAATGCCAATCCCATATTTTTCAATGTTTCACTTGTGTCCCAATTGTCGTCACTGCTCAATTTGAACTTAGGCAGCCATAAACCAATTCGATGTCTAGTCCCAGTGGCCTTCAGTAAACTGGCACATCGGTCTGGATTCCGCAACTGCTTCAGTAAAGTGGGTAGTCCGTCAAGTTTGTTCGGCAGGACAACGACCATTTTCCATCCACATTGGTGCTGATCGAAATCCAGCTTGATCAACTCTGCATCCAATTCCGGTAGATTGAGCCACTCGTGAGATTCTTCCTGGTACATCATGTCTACGCAACTCCAGTTCCCATCCGAAATGAAGAAGTCTTCAGATTCAGTAGAATTACTATCAAAAGTTTGGGCCCATTTTCCGCTGAAATACAGCGTGTTCACCAAAATCATGCGTGTGTCTGAGTAAACACAACCACTGGGAATCAGCTCCGGTATTTTTCCTCTCACTCGATCACTAATAAACTTGTTTATGTGCTTCCTAGCTCCCTCAGGATTGTTCCGAAAATCGACGTTCTGCGCCTCCGCTTTGTAAAACTCAGCCAGCATGCTCTTGTAGGACTCGTGTATTTGAGCCGACTGCCTAATGAACACTCCATTTCCCAGGGATACAGTCGCGCTTTGGTTTGACGTGAGC	PCWSIRNTQKGWSARNCFSPSVRKTHESHIIAAVAAAATAPFSLTSRIALCLTPETFDGSSLIPEKSALIPSNINANPIFFNVSLVSQLSSLLNLNLGSHKPIRCLVPVAFSKLAHRSGFRNCFSKVGSPSSLFGRTTTIFHPHWC
psi_tr74381_c0_g1_i1	0.17749	OG0006173	hypothetical protein T265_06770 [Opisthorchis viverrini] KER25857.1 hypothetical protein T265_06770 [Opisthorchis viverrini] OON19033.1 tRNA (guanine-N(1)-)-methyltransferase [Opisthorchis viverrini]	121/246	sps_tr123711_c0_g1_i1	sps_tr123711_c0_g1_i1	smm:Smp_181090	hsa:158234|TRMT10B, RG9MTD3, bA3J10.9|http://www.genome.jp/dbget-bin/www_bget?hsa:158234	GO:0032259|methylation	GO:0008168|methyltransferase activity	-	16.0	10.0	10.0	shared	AAACCAATAGATTGAAGAAGTCGGAGAAGGTTTATCTACGCAGAGTCGAGAGGAGAAAGTTCTTGCGCAAAGCTGAGAAGTCTAGGAGGAAAAAAAGAAACCTGAAAGTGATCCAACAACAGGTTAACGATGGAACTTATTGCAGCAAACGAGATCAAAAGCAAAAGATCACTTCTAAGATGCTTGAAAGCTTTGAAAATAGTATCGTCGTATGCATTGATTGCACGTACGAACAAGAAATGACAAAAAAGGAGTGCAACAAATTTGCGCAACAAATCCGTCGGGCGTACGGAGCGAACAGAGCTTCGCAATATCCGTTCAGTTTGCATTTGGTTAACTTTGATCCCTATGGCATGCTCGCAGCTGCATGTAGATCTCAGTGTGATGGGTTCGATCATTACATACTAGGAAAGCACTCGGAATCACCACAGGTTGCATTTGGTGATTCAAAGCAGATTGTCTACCTGTCTCCGGATGCAGACAATCCACTCATGGAACTTGACAACAATCATGTATACGTCATCGGCTGTCTGGTAGATGAACATTTGATGAAAAACAAAACGCTTGAAGAGGCAAAAGCGCGCCAATGCCAAGCATTCAGGCTACCTGTTCAGGATATCTTGGATACCGAAAATAATAAACACATCAAGAGTCCTGTGCTCGCACTGAACCAGGTTATCGAACTGTTGCTGAATTATCGCCAAAATGGGTATAGCTGGCGCGAAGCTATTGTATCCACCGTCCCTCCGAGATTTCTTGCCCAACTTCGATGATGTGTTTATATGTATACATCAAGACTTATGTATAGTTGATAGTAAAATCAATAAACATTCTAATGATTTCAGGAAAAAAAAAAAAAAAAA	XTNRLKKSEKVYLRRVERRKFLRKAEKSRRKKRNLKVIQQQVNDGTYCSKRDQKQKITSKMLESFENSIVVCIDCTYEQEMTKKECNKFAQQIRRAYGANRASQYPFSLHLVNFDPYGMLAAACRSQCDGFDHYILGKHSESPQVAFGDSKQIVYLSPDADNPLMELDNNHVYVIGCLVDEHLMKNKTLEEAKARQCQAFRLPVQDILDTENNKHIKSPVLALNQVIELLLNYRQNGYSWREAIVSTVPPRFLAQLR
psi_tr74311_c0_g1_i2	0.22876	-	-	-	-	-	-	-	-	-	-	48.0	124.0	80.0	shared	AGATAACGTAATTACAAGGCGATGCGTAAAAACTGACTAAAACGCATATGTCGTCGATAATTATTGTTTTTCTTGTTGTTGAGATGACTGATCGCTCTTTGAACCGGAATTCTGATCGCTTGCCATTTTCTTGTAGGCGAGTTCGAATAATTTCAAGGACGCTTGCTGAAGCTCGTTTGTAGCGGCTCTAATAGACTCCGCAGTTTCGTTGTCTTTATTGCTGAGCTTCGTTCTAAGTTCTTCGATCTGTTTCGACAATTTTTGACGCTCATCCTCGGGAAGTTGATCTTTGTATTCCGATATTTTGCTTTCAGTATCGTGGACAATACCCTCAGCTTGGTTGATGGCTTCCACAAGGTCACGGCGCTTCTTGTCAGAGAGAATTGGCCAAGAAGCTTGTTGTCCATCGCCATTTCTCGTTCTCCTTGATAAACCTTGATTTCCACTTGAGTCTGCCCATCAGCAGCTGTCGAAAACACTTGTGATTTCTTTGTTGGGATGGTAGTGTTCCTGTTGATCAACTTCGTCATAACACCGCCAAGGGTTTCGATACCCAAGGACAACGGAGTGACGTCCAGAAGAAGTACATCGGTTACATCACCAGCAAGTACTCCACCCTGGATCGCAGCTCCCATTGCCACAGCCTCATCTGGATTAACACTTTTGCTGGGAGTTTTACCGAATACTTTTTCCACAGTTTCTTGAACCTTGGGCACGCGCGTCATGCCACCTACAAGTATGACATCACCCAAATCGGACGGTTTAACGTCAGCATCTTTTAAAGCCTTTTCACATGGACCCACAGTCCGCTTGATCAAGTGATCGACCAAGGACTCGAATTTCGCACGAGTTAGCTTCATGTGCATGTGTTTGGGTCCGCTGCTGTCCATAGTTAGATATGGCAGGTTGATATCTGTTTGTAGTGATGATGATAACTCGATTTTAGCCTTTTCCGCAGCTTCTTTTACGCGTTGAAGCGCCATGGGATCTTTGGTCACATCAATTCCTTGCTCCTTTTTGAATTCATTCACCAGATATCGCAGCAATTCATTGTCGAAATCTTCACCGCCGAGAAATGTATCTCCATTTGTTGACTTGACTTCAAACACGCCTTTCTGGATTTCCAAAACGGAAATATCGAAAGTTCCACCACCTAAATCAT	without ORF
psi_tr74322_c0_g1_i1	0.405029	-	No hit	No hit	sps_tr78505_c0_g3_i3	-	No hit	No hit	-	-	-	2.0	58.0	14.0	cercaria-specific	GTGCATGATTTGTGTTCTGTAACGAGTTTTAGGTGATAACGGTGAAGTTGGTAAAATAAGAACCTGGACAGAAACAAAGGGAGAGCTTCGACTCGATTTTACCAATTTTGTCACCTTCGAAAGTTGTGAAAGTGTTTCCTGTATTCAACCACAGCTACTTCACCGTGACTTCGGTTTGGTTTCCTGGAAGGAAACCTATTAAATACTAGGGTGATACAGGTATACGAAATGCTTCGAAGTTCTTAGTAGTGACGAGCACCTTGAAATGATCGAGAGGAAGTCGCTTCCTCTGTTTTCGGGCTTAAGAATGATTGACGAATTAAACAAACAGGTCGCGATCCGTTGTGTCGAATAAGCCTAGTTTGGTAGCTCTTCGGCGCCTGCATAAGGTTGTTCAACAGGGCTCTGCGTTTCTTCTGGCTCTGAATGTACCACCGTGCTCTCATGATCCGGCGTGAAATTGTTTAACGAATCTTCGAGAGGTTCATCAACTGAATTATCCGAGCGTGGCTTTGTTTTCAAAAATGCTTCCACGTAATCATTCACTGGGCTTTCGCATACATCTGTAGTGTCTTCAAGTTCCTCTTGGCGGTCGTGATGAAGAGTGGGTTCTGGTAATTTTTCAGCGAACTTTACCCCTTCGGACACTGGACTGTCTTCTTCTTCGGCGTTTATGCACAATGGAACAGATGTTTTCTGCCGTTCGGCTTGCACCGCTTCGACGGGGTCTTCTATGTGGTTGGTGACTTTTTGCTCATGAGCCCGCAGTTCTTCGTATAAGCTACCCGTAACCGGTTGTCCTTTGTTCGTTGTAAGTGACATTTTCGGTTTGGCCATGGCTGTTGATCTATTAGGTGAAGGTTGTTCCGGCTCGTATTCTGCCGTTTCATAATTGCGTTCTAATAGTTCGTCGTGATTCTCATCTGTGACTGCATGAGCCACCTCTGAATAATCCAACGAATCGTTTGGAGTTGGGAGCGAGTCTGTGTTAGGACTCAGTACATGTGTTTCGCTCAGTCGGCCGTTTGTGACCTGCTGTGCTTCTTCAAAAATGCTCTTGGCTTCTGACTCGCCCATAGGTTTCCTGATCGGTTTTCGAACCACTGCGGGTGGCGGTTCTAATTTGAATCCGTTTGTTCGTTCCAAGTGTGAACCTCGATCATTTGGGCTGGTTTCTCTGGCGTACCCGGTTCGTTCCACCGTTGCCGGACGCTTCGGTCGGATTACTTTCTTCACAGTTGGTGGTTCTCTGGTCGCGGGTCTCACTGGAGACTTAGCTCGTTTGGTCACGGTATGTGATGGTGCGGTGCTGATCGGAGCTCTACTTGGTCTGGATGCATGTGAAGTAGGCTTGGCCGCCGGTTTTACAGGCGGCGCATGGTGGATTAGCGTCGGGTTGTTGCGAAAATAGTATTCACTTGGCAATCGTACCACATCACTGTAATCCTCCGGTCTCATTCCTTCTCCGGTGATCGGGTTCCGTAGGACGTATATACGTCTACTGGGTAATGTTGCTGACGCGTATTTGCTGATGTCCTTTGCGGAATTGTAGAGGATATCGTGCCCCGGTTTATTCTTATTAAAGTGACGCATTTCTGAAGAACGATGTTCTGGAAATATTTGCTCATCCCCGTATCTGTGGAGAATCGGGTCACGCACGATCCATCGCTCGTTGAATTGCCTCATTGAATGCTTGATTTTTGATCCCTGTTCCGGAATTGTATGTGTTATCGGATCTGTTCGCATACAAGTTTGTCGATCAGAGGCGCCTTTTTTGAATTTGTGACCGAGAAAATCTGGTTCCGTACTGAAATCCCCAACTCCTGTTATCGGATTTCTTTGAGGTGCTTGATTTACTCGATTTCTTGGTAGACCACCATGCGGTCTCAGTGGGTCGAATTCTTTGCCCAAATCACCTTGCAGTCGAATCGGGTCACGATCTTCGCGTGGTTTGCACTTCAGCTCTTTTGTCGTAAAGAGGCAGTTGTATTCCTGTCCAATTTGGCCTTCCATTCGTATTGGATCACGTTGTGGCAGTGATTTTCGTTCCATGTGACACGCCTCTAGCGGATTCCATTCATCCGGAAGCTCCCCAAGTCCTGTGATTGGGTCACGTATGATCATCCGATTTTTCAGACCAGTGCTTGCATCCAGGTACGGGAGATTCTTTTCCAGTGCTCGCAATCCCTCGTCCGTGTATCGCCCGTGTGTATATTCAGAATAAATGGTTCTTGGTAGCATAGTGTCCTTGATTTTCTTGTACATCCTCATTTTCTGAACCGCGAAATCCATACAATGCCACGGGGCAGCCCCTGACACCGAATTCGGAAGACTATTCCTGACGCAATCAAAGATAAGACAGAGCTTTAGAAACTAATCGGGTAACC	MLLASDSPIGFLIGFRTTAGGGSNLNPFVRSKCEPRSFGLVSLAYPVRSTVAGRFGRITFFTVGGSLVAGLTGDLARLVTVCDGAVLIGALLGLDACEVGLAAGFTGGAWWISVGLLRK
psi_tr74319_c0_g1_i1	0.291992	OG0009273	zinc finger, C2H2 type [Fasciola hepatica]	167/405	sps_tr90965_c0_g2_i1	sps_tr90965_c0_g2_i1	smm:Smp_049590	No hit	GO:0036438|maintenance of lens transparency	GO:0003676|nucleic acid binding	GO:0005576|extracellular region	7.0	6.0	2.0	shared	ACGCTGCCGTCTCGCGGTTGTCCTGCGTCAATCCGTGTGTGTATGTGCACGCTCGCTCGCTCACTTGCTCGTGCCTTTTCAGAAAAACACTTCGCCCGGCCGAGATACCCATTCGACAGAGAGAACGTGCGCGTGTGTGTCTGTGTGTGTATGTGCCGTTCTCTTAGTTGTACGCTCTCAGAACGCTTTCAGAGCATACACGCCAAACACTGTGTCCGCGCTCCCGATCGCTTGCACGCGTTTGTGCGATCCGAATTGCCCGATTTTCAACGCCCTGTTCGCCAACGCCGTACAAACTGAACGCCAAATTCTCTGGGGATGCTGATGAGTCTACCGGAACTGTTTCCCAACCCCGGACCGATCACATCGACACCGAAAAAGCCGTCCATTCCCACACCAGTCGCAGCCACTATCACCAATGGCGAATTGCTCAACGGACTACAAAATGGGATCCTTTCGAATTTTGTCGATCCTCGGGAGAAATGGCAAGTGCGCAGCTGTCCCGCGTCGCCAGTTGGCGCGCCGAAACTTGGCTCAGCACTCGAATGCAATTCAGTGAACCACGTGCAAGCCAAGGATGATGACCATTCCAAAGATGCCGTGCCCATCGATCAAACCGACTCCACAAGCACCGTCGCGTCAAACACAAGCACCACTAGTGCTCCGACCACCAACTCCACTGCCACTCAGTCTGATACGATAACATGCCCCGCCTCAATCGCTACCAAAGCTGCATCGTCCACAACCACGACACAAAGCACACAACCGTGCAAATTCCGTAATGCGCCGGCGTCTAGTTCGATACCTGGCTATCGAACGGTTCAGAACCGGTTAGAGAACGATCCGAAAAGCATCAAGCATCGACTCCTGTCCGCGCTGACCGATATGATACCACACCAGGAGACACTGTCCCTGCGTCTGTTGGTCAATTACACAATCGATGATGGAGACAGCCAGTGTTTAGTAATCGATGAAACATTGTGTCGTCAAAATAGGACGGCCACGGACCTGAAATCAGCCGGGAAACGTGGACCGGACTCTGTCTTGCTAGACAGTTCCGACTCAGGATTGGTTGCAGATGTATCACAGAGGGAGCCTAAGCGTTCCAAGTACGACCGTCATCAGTCTGTGGGTGATGTCCATGTCCTGGATTTGTCCCTGCACACGGAACGCGAAGACCAGGAGTTGAATGAGGCTATGAATACAGAGCTCGAGGACCCGTCGGATGAGGGTGGAGCGAGTGAAACCGTGGAACAGGCGGTTCTGGTCGATTCACTGAAGTGTGTCATGTCCGAAGCGCAACAAAGGCAATCTCAGTCCGTTCTCTCAGGTTGTCGCACTCTGCTGATTCCCACCTCATCCGTTGCTGGTTCGATTCCGACTGTGATGAACAATCACGGAAGTGGCCTGAGTCTAGGACACACGAATGGACCGACCATTCTCTCCACAGCATCCACCGTGCCATTTTTGGACACTACGGTACTAACACTACTTCCATTACTGCAACAACAACAACAACAGCAGCAGC	MLMSLPELFPNPGPITSTPKKPSIPTPVAATITNGELLNGLQNGILSNFVDPREKWQVRSCPASPVGAPKLGSALECNSVNHVQAKDDDHSKDAVPIDQTDSTSTVASNTSTTSAPTTNSTATQSDTITCPASIATKAASSTTTTQSTQPCKFRNAPASSSIPGYRTVQNRLENDPKSIKHRLLSALTDMIPHQETLSLRLLVNYTIDDGDSQCLVIDETLCRQNRTATDLKSAGKRGPDSVLLDSSDSGLVADVSQREPKRSKYDRHQSVGDVHVLDLSLHTEREDQELNEAMNTELEDPSDEGGASETVEQAVLVDSLKCVMSEAQQRQSQSVLSGCRTLLIPTSSVAGSIPTVMNNHGSGLSLGHTNGPTILSTASTVPFLDTTVLTLLPLLQQQQQQQQX
psi_tr74327_c0_g1_i2	0.246582	OG0006299	hypothetical protein D915_05569 [Fasciola hepatica]	91/222	-	sps_tr87419_c1_g4_i1	smm:Smp_162390	No hit	-	-	GO:0016021|integral component of membrane	0.0	6.0	2.0	cercaria-specific	GTGAATGGCATAATTATATATGTTCTTGGGCCAATTGCAAATCGATGGGTTTGAATAAACGTCACTAACTATAATTTCATTCGCAATTCACTTCAATCCATATCAGAAGTCAAAATCAAAATTGAGCTCTCAAATGTTTTGCGGTATCTGTTCTAAGAACTAGACACTCTGATTGGACTGCCAATGCTTGGATGTATCCGAAGCATCGAACATGGATACAAATTCAACACAGAACCTCGACTGGATACAGAACATTGAAATCAATACAGACTATCGTTCCAGTCTGGTTGTTATGATGGTTTTCCTATCCTTGATTCTACTATTCATGCTCATTTTACTTTGTCTACCAAAGTCGGCACAGGACACGGTGATACGTTGGGTTACGCGACAGAATCCGGATCAATCGTTCAACTACATCGATGTCGGTCTCTACAAGACGAGACATTCAATGTATCGGAAGGAGGTTTATTCACTGGCTATGCAAGCCAATCGACCACAAAGAACCACTCATTCAAATAATTCTTCTATACGCTCTCCATCTGTTTCCGAACGTCTCAAACAACAATTTGAAATGACGCCTTCTACGCTATGTCAAGAACAGTCTGATACTACGGCAGCAAACGAAGAAATTGATAGCGATCACTTGATTGATGATATGGAAAGGTCAACACGAATGACTGATCGGAAAAATCCTGAATTGATCGTGACGTTGATCACTAACGAGACATCATTTCCCGAAATGAATGAATTGATATGTGTGAAAAATCCAGACGACAGTAATTCGCAACAAGATAACGATGTTGAAGAATACACGACTGATTCTCATCCAGATGGAAATGTAAATTAGTTGGATGAGGTCAAATTCTTGTCCTCCAGCTTTCAACAGCTAAATCAGCAGCAAGCTAAGCCTGAAAGTTCTGTTAAACGAAACTGCTCGCAGTCATTATCGCCTTGCTCTGGGAAAAAATGAGCTGAACGGCCTCAACACAGTTCAACCAGTCAGATAAAACACAATTGTCTATTGATTATATAATACGGCTGGAGATGGAAATTAAAACATCCGATGTAAATGTTGCGATAACATTATATGAAATCAAGCATAAATATGTGAATAATTTTTTTCATCAACCTATGTGCTTCATTCCAATCAACCGTCAACCACTTGAGACTTGTTGAACGCTTCCTTTATATAAAAGTTATGAATTTGAAACAAACGCTCGTGTTGGTTTGAGATATGATTTGTGTTCAAGATGTTCACCAGATAGATCAGTCGATGTATTTTATCGAATATAATTTTCTAAAATCATGAAAAAAA	MDTNSTQNLDWIQNIEINTDYRSSLVVMMVFLSLILLFMLILLCLPKSAQDTVIRWVTRQNPDQSFNYIDVGLYKTRHSMYRKEVYSLAMQANRPQRTTHSNNSSIRSPSVSERLKQQFEMTPSTLCQEQSDTTAANEEIDSDHLIDDMERSTRMTDRKNPELIVTLITNETSFPEMNELICVKNPDDSNSQQDNDVEEYTTDSHPDGNVN
psi_tr74308_c0_g1_i1	0.337402	-	Tubulin/FtsZ family, GTPase domain protein [Fasciola hepatica]	342/435	-	sps_tr79841_c0_g1_i1	smm:Smp_090120.1	hsa:84790|TUBA1C, TUBA6, bcm948|http://www.genome.jp/dbget-bin/www_bget?hsa:84790	GO:0007017|microtubule-based process	GO:0005200|structural constituent of cytoskeleton	GO:0005874|microtubule	0.0	0.0	83.0	marita-specific	TCAAGACGCGGCCTTTGCAGGAAAAATCGATAGAATTCGTGGGTTTCATTGTGCAGTTCGAGCAGACAATCGCTTTCAGCGTTTGTGGTTAACTTCAGAAGAAGTGCTTCTTCACAAGTTTCAGTCGTTGCTAAGTTCCCTATAAAATGCGCGAATGCATATCGATTCACATAGGACAATCGGGAGTACAAATGGGGAACGCTGTCTGGGAGTTATATTGTCTTGAACATTCAGTTCGACCAAACGGGTTAATTCGTGGTGGCAAATCTACCGCCAACGATCGGTCGTACGACAGCATATTCCTGGAAACAAGTGCTGGAAAACTAGTCCCCCGTTCCGTATTCATCGACCTTGAACCAACGGTTGTCGATGAAGTTCGAGTCGGTGCTTACAAAACCTTATTCCATCCCAACCAGCTGATAAGCGCCAAAGAAGATGCAGCCAACAATTATGCACGTGGTCGTTTCACCCAAGGTCGAACGATTGTTGATCTCGTATTGGATCAGATACGAAAACTTGTAGACAACTGTGATAGTTTGGAGGTATTCATGATCTTTCATTCACTCGGTGGCGGAACGGGATCCGGATTTACTTCCCACCTCTTGCAACGACTAGCAATCGACTATGCCAAACTATCCAAGTTAGAATTCGCAATCTACCCGGCTCCTCAAATCTCCTCCGCAGTGGTTGAGCCATACAATTCCGTTCTCGCCATGCACACCATGCTGGAAGTATCTGACTGCTGCTTCATGTTCGATAACGAAGCTATATACGATATCTGTAGGCAGAAACTTGATATCGAACGACCCACATATACGAATTTGAATCGGTTAATTGCACAAATTGTCAGCGCAATCACAGCCTCCCTAAGGTTTGGTGGCTCGTTGAATGTGGATATCAATGAATTTCAAACCAACCTTGTTCCATATCCACGTATTCACTTTCCCCTGGCCTGCTTTGCTCCAACAGTCTCGACTGAAAAATTGCATCGCGAGAAACTCACGGTGGCCAGCATCACTAATTCTTGTTTTTCATCGAAAAACCAAGTTATCAAATGCGATCCACTACGAGGAAAATACATGTCATGTTGTTTGCTCTATCGTGGGGATATCGCGGGGCAAGAAGTGGCCAGCGCAATTTCGTCTATCAAATCCAGAGACAGCATCCAATTTGTGGACTGGTGCCCGACCGGGATCAAGGTCGGAATCAATAATCGACCGCCTACTGTGGTTCCCGGTGGCGATCTTGCCAAATTGAGGCGGGCCCTATGCATGCTCAGCAACACCACGGCCGTTACGGAAGTGTTCGCTCGACTAGATCACAAGTTTGACATGATGTACGCGAAACGTGCGTTTGTTCATTGGTATGTGGGAGAGGGTATGGAAGAGGCCGAATTTTCCGAGGCTCGCGATGATATGGCCTGTCTAGAAAAGGACTACGAAGAAGTCGGTTTCGATACAATCACCTCGAGTGACGGTGAAGGTGAACCAGAGTACTGAACAACTGTGAACATACTACATAACCTCTATGTGGTACAAATTAAAGTAGATCGACTTCGCTGCCCATACTCTGTGGACAGTAACATGCCTGACAGTCCGAACCGAATTGCACAGTTTAACCTACAAACCCCCATTAGGTTTGTGGGGATTCGGTTCTGGGACCGGGGCTGTCTGGGCGCGTGTGTGCCTGTGTGTAATCAAACATACAGCTCTTGCTGAGCTGTATGTCTCCACAGCTCGACGACTGTTCATTGAATATTACGAAACGTAATAGAACGGGTCGATTGCTGTTGTAAAAAAAAAAAAA	MGNAVWELYCLEHSVRPNGLIRGGKSTANDRSYDSIFLETSAGKLVPRSVFIDLEPTVVDEVRVGAYKTLFHPNQLISAKEDAANNYARGRFTQGRTIVDLVLDQIRKLVDNCDSLEVFMIFHSLGGGTGSGFTSHLLQRLAIDYAKLSKLEFAIYPAPQISSAVVEPYNSVLAMHTMLEVSDCCFMFDNEAIYDICRQKLDIERPTYTNLNRLIAQIVSAITASLRFGGSLNVDINEFQTNLVPYPRIHFPLACFAPTVSTEKLHREKLTVASITNSCFSSKNQVIKCDPLRGKYMSCCLLYRGDIAGQEVASAISSIKSRDSIQFVDWCPTGIKVGINNRPPTVVPGGDLAKLRRALCMLSNTTAVTEVFARLDHKFDMMYAKRAFVHWYVGEGMEEAEFSEARDDMACLEKDYEEVGFDTITSSDGEGEPEY
psi_tr74328_c0_g1_i1	0.086182	-	-	-	sps_tr37808_c0_g1_i1	-	-	-	-	-	-	60.0	68.0	56.0	shared	AACGGTTCTCTGCCCTGTATATTAGTGCATGCCCTTCGTATATTCCTGATGACTGAAATAAATATATCTGAGTTGGGAATCTCCAAGAATTTGCTCCAGATGAACTTCATGCGCCGAACCCTCGTGGCAAAGGAGAAATCGACTCCCGCTGCGACCACAGAACTGCTACCCAACCCAGAAGAATATACGTTTGAATTGCCTGACAGAATCAAGTCCCATTTGACGCGCATGGCTCCCCTGATCAAGGCGCGACCCATTGTTGAGCATGAATGCAGTCTTTTCCGAATCCACCATGCGCCAGCCGGATTTCGTAAAAGTTATAGTGGTTTCAACCCGCTCCTTGAGAATCCAGCGTCAGAACCATTGGCTTCTCAGACCAC	without ORF
psi_tr74332_c0_g3_i1	0.243652	-	hypothetical protein CLF_101590 [Clonorchis sinensis]	169/234	sps_tr119781_c0_g1_i1	sps_tr31069_c0_g1_i1	smm:Smp_048380	No hit	-	-	GO:0016021|integral component of membrane	1.0	5.0	1.0	cercaria-specific	ATCTCACTCGATGAGATTCAACTTGCAGAGTTGTGTTCATTTCTCACGAGTTATGTCATAACATGTTGGATATTTTGGCAAAAAAATTGAATATATATATCTATATGAGATAACTGGTGAATATCTTATCACAATTTTGTTGCAATCCGGTTTCATCATAATGTACGTTCGGCTCTCGATTCCCGTGACAATAATGCGTCTGCTCTCCTTATGGCTCAGCTACCCGCTGTTGATTGCGCAGAGACAGTGCTTCAATTTGGAGCATGAATTGGCGTCGTGTGCACGGAAACACAAAGTTCAAATGCCTCCGAATTTGTTGTACGGGTACAGCTTCGGATATGGATCTTTGAATGATACGGAATATATGTGCCGAACTCGATGGCACATTGTGGTATTCCAGTGCATGCGAAAACGTTCCGAAGAGTCTTGCAGAAATTCGGACGAAGAGCGATTCCGTCAGCTGATTTGGTCCATATCGCTGGAGACGAAAAAGTTTGAGAAAGCCGCGGCCTACATATGTCACGAGCACAATTTGAGAATACTTCGTGAGCATCAATTCAAATGTCTTTCAAAGCAAGAGAAGGCCGCTGAACAATGCACAATTCACCGGAGCGATACGGTCCGTGAGGTTGTGACTGCGCTGCAAAATCAGTCAAATCAGATGCCGACCGGGTCGACCGAATACTATGCGATCATCAAACAAACACTGACCCAATACGAGTGCAAAACTCTTCAGGCCAAACTGGAGTGTCTGTACACGGTACTGCACAGCGCGTGCCCCCCAAACGCGGTCCGATTGATCATGAACTATTTCAAAGAGACGCTGCCCGATGACTGTTCGTTCAGCTACGAGAATCGTTTGCTTCAGTATATCGCTTCCAGGCACGCACTTCCGCAACTGGACAAATCGTCGAATTCGCCATTTGTCATCGGTCAATCCTCGGCCCACCCGCAACCGGTGCAAGACAGCATACGGTCGCGAAAATCCACTTTGACCACGGCCAATCGGTTGTCGCGGCCAGCAATTCTAAACTTACCCGCGTTCTCTCTGTTAACTTTTCTCACAACCTACCTGATAGCGTGAGCGCCTGGATCGAAGCGAGCAAACTTAAATCGCTCGATAAATTTGGTCCACGAGAAATATATATATATATTGTAGATCAGATTTCGTGTACAGTTCGTAATAAAATATTCGCAGTGCAACATTGAAA	MRLLSLWLSYPLLIAQRQCFNLEHELASCARKHKVQMPPNLLYGYSFGYGSLNDTEYMCRTRWHIVVFQCMRKRSEESCRNSDEERFRQLIWSISLETKKFEKAAAYICHEHNLRILREHQFKCLSKQEKAAEQCTIHRSDTVREVVTALQNQSNQMPTGSTEYYAIIKQTLTQYECKTLQAKLECLYTVLHSACPPNAVRLIMNYFKETLPDDCSFSYENRLLQYIASRHALPQLDKSSNSPFVIGQSSAHPQPVQDSIRSRKSTLTTANRLSRPAILNLPAFSLLTFLTTYLIA
psi_tr74383_c0_g1_i2	0.230957	OG0004609	hypothetical protein T265_10222 [Opisthorchis viverrini] KER21460.1 hypothetical protein T265_10222 [Opisthorchis viverrini]	125/272	sps_tr45123_c0_g1_i1	sps_tr45123_c0_g1_i1	smm:Smp_130430	hsa:3422|IDI1, IPP1, IPPI1|http://www.genome.jp/dbget-bin/www_bget?hsa:3422	GO:0008299|isoprenoid biosynthetic process	GO:0004452|isopentenyl-diphosphate delta-isomerase activity	GO:0005777|peroxisome	3.0	6.0	4.0	shared	CGGTTCTCTGCCCTGTATATTAGTGCATGACTTCCTGAACATGAGAACATGTTATAAAATAGGCCGTTCATTTATCGGGTCGCAACCCCTTAATTTCAAGTGCATCAGAACCATGGCGTCATTCAGTCACGTAACGCAAATGCAGTACATGAACAGAGAAAATTGTTTTTTGGTGGATGAACAGGATCGTTGCATTGGCACGGCGAGCAAAAAGATATGCCACGAGCAGATAGGCAGTCAGCGCCCACCCTTGCATCGTGCATTCAGTGTCTTTCTTTTCCGACCAACTCATCACACAAATCAAATGAACCGTTTGGAGCTGTTGATACAGCAACGCGCCCCCTCGAAACTGACGTATCCAAATCTGTGGTCTAATACTTGTTGCAGTCATCCATTGTCCAATCACGCCGGCGAGGCAGAGGAACTGGATGCAGTTGGGGTGAAGCGAGCCTGTCAACGTAAGCTTCTGCACGAACTTGGCATCGACCCGGATCGGTTCACGTCGCTCGATAATGTGCACTATTTAACGCGTATAATATATTATGCTCCCAATTCTATCTCAGCTAACCAATGCTGGGCCGAGCACGAGATCGACTATTTGCTTGTGAATGTTCTATCCTCTCATTCAGGAACCGAGACGTTCCAATGTAACCCAGAAGAAGTGAGCGCGATCCGCTGGGTCAGCCGAACGGAAATATCGAGATCACTTCAGACAGACCAATCACAGACGTCTGCAACCAATATCTCCACTAAGCCACCTTTATCACCCTCGGACTTCACGCCCTGGTTCCATGCACTTGGCGTGACCGGTATTTTGGACCGCCTGTGGGACTGGGCTGAAGCGTATTCCAATCGTCTGTTGGATCTAGATCATTTCCACCAAGAAGATAGACGATGGGACCGTAAAGCTATCTGTCGCATACAAACAAGCCAATCTTGAGCCGTAACTGACGTATCCTCTCAGAGCCTGTACATTGACCTCATATCGACAGTGTGTATCTTTCCGTCAGTTTTACCGAGATCATACAATACAATCTCTTCAGATGTTCTCGATTTGATTTGTTTTTCGTTTGATTGTAGTTTATTTTCATTCGGTTTTTATCGAACTTATATTCATTTTTGTAATTGATAAAAA	MASFSHVTQMQYMNRENCFLVDEQDRCIGTASKKICHEQIGSQRPPLHRAFSVFLFRPTHHTNQMNRLELLIQQRAPSKLTYPNLWSNTCCSHPLSNHAGEAEELDAVGVKRACQRKLLHELGIDPDRFTSLDNVHYLTRIIYYAPNSISANQCWAEHEIDYLLVNVLSSHSGTETFQCNPEEVSAIRWVSRTEISRSLQTDQSQTSATNISTKPPLSPSDFTPWFHALGVTGILDRLWDWAEAYSNRLLDLDHFHQEDRRWDRKAICRIQTSQS
psi_tr74383_c0_g1_i4	0.283447	-	-	-	sps_tr45123_c0_g2_i1	-	-	-	-	-	-	5.0	1.0	2.0	rediae-specific	TTCGGATTGCAGTTTCGGGATACAGAAGCTGGGATAAAGGTATTGGAGGCTTTGGCGAAAGGAAACTCTTGAGACTTCCTGAACATGAGAACATGTTATAAAATAGGCCGTTCATTTATCGGGTCGCAACCCCTTAATTTCAAGTGCATCAGAACCATGGCGTCATTCAGTCACGTAACGCAAATGCAGTACATGAACAGAGAAAATTGTTTTTTGGTGGATGAACAGGATCGTTGCATTGGCACGGCGAGCAAAAAGATATGCCACGAGCAGATAGGCAGTCAGCGCCCACCCTTGCATCGTGCATTCAGTGTCTTTCTTTTCCGACCAACTCATCACACAAATCAAATGAACCGTTTGGAGCTGTTGATACAGCAACGCGCCCCCTCGAAACTGACGTATCCAAATCTGTGGTCTAATACTTGTTGCAGTCATCCATTGTCCAATCACGCCGGCGAGGCAGAGGAACTGGATGCAGTTGGGGTGAAGCGAGCCTGTCAACGTAAGCTTCTGCACGAACTTGGCATCGACCCGGATCGGTTCACGTCGCTCGATAATGTGCACTATTTAACGCGTATAATATATTATGCTCCCAATTCTATCTCAGCTAACCAATGCTGGGCCGAGCACGAGATCGACTATTTGCTTGTGAATGTTCTATCCTCTCATTCAGTATTTTGATCGCGAATACAAACTCAGCGCTCAAGGTCGTCTCATCTTTCACTACTTGGAATCGTTGGTGATTACACTAAATTGCCAAGTATTGAACAGATTCTGATTGATTGTCAAGAATGTAACAAATGGTGACGGGAAAATTGGAAGTCACTACACATTTTTCTGTGGAACAGTTCCAGAAGTCGCTGGCTCAACATCAGAAACAGATGGAAGCTTAACTCAAGCTGATTGATACTTTGAGGCATCGCCTTAACCTGCAACTTTGGGGTCAAGTTTCATAAACCGAGACGTTCCAATGTAACCCAGAAGAAGTGAGCGCGATCCGCTGGGTCAGCCGAACGGAAATATCGAGATCACTTCAGACAGACCAATCACAGACGTCTGCAACCAATATCTCCACTAAGCCACCTTTATCACCCTCGGACTTCACGCCCTGGTTCCATGCACTTGGCGTGACCGGTATTTTGGACCGCCTGTGGGACTGGGCTGAAGCGTATTCCAATCGTCTGTTGGATCTAGATCATTTCCTCCAAGAAGATAGACGATGGGACCGTAAAGCTATCTGTCGCATACAAACAAGCCAATCTTGAGCCGTAACTGACGTATCCTCTCAGAGCCTGTACATTGACCTCATATCGACAGTGTGTATCTTTCCGTCAGTTTTACCGAGATCATACAATACAATCTCTTCAGATGTTCTCGATTTGATTTGTTTTTCGTTTGATTGTAGTTTATTTTCATTCGGTTTTTATCGAACTTATATTCATTTTTGTAATTGATAAAAA	without ORF
psi_tr74333_c0_g1_i1	0.429932	-	Tubulin alpha-3 chain [Clonorchis sinensis]	245/512	-	-	smm:Smp_090120.1	hsa:7277|TUBA4A, ALS22, H2-ALPHA, TUBA1|http://www.genome.jp/dbget-bin/www_bget?hsa:7277	GO:0007017|microtubule-based process	GO:0005200|structural constituent of cytoskeleton	GO:0005874|microtubule	0.0	0.0	20.0	marita-specific	AATATCCTCATGCATTATGAATATCTGGATCCATGCCTTTGAAGACTCCTGTCTATGCCGGAGAACCCATTTCACGTCGGCGATGATCGTTCGGTCTGTTGATTCGTGCATACGGACGGACCTGATGTAAAATAAGCGAATTCGATGGGAGGACAACTGATTCAAATTTTTGTCGGCCAATACGGCGTTCAAGTGGGTAGCGCGTGCTGGGAGTTGTTTTGTGCAGAGAACGGCATCAGTGAGGCCGGGTGTGCACAGTGGAAGTCGGATGAACATGGGTCACTTGGACACGAGGCTTTTTTCACGGAAGCCAGCAGTGGGCAATTCGTACCCCGCTGTGTGTTGATTGACGCGGAACCCTCGGTGATTGACGAGATTCGAGTTGGCGCCTATCGAAATCTGTTCGACCCGAAACAATTGATCAACGGATGGGAAGATTCGGCGGCCAATTTCGCGCGTGGATACTACCAGAATTCGAAACGATTGCTTGGTCCTAGCTTGGAGCAGTTACGTCATCTGGCCGAGAGCTGTGATGAGTTGCAAGCGTTCGTTTTGCACCATTCCAGTGGAGGGGGAACCGGATCTGGATTCACGTGTGCTCTGATGCGTGAGATGCAAGATTACTTTCCCAAGAGCTGTCGACTTGAGTTGGCCTTAGCACCAAGCGAAGTTCTATCGAGTTCTACAGTGGAGCCGTATAATGCGCTGCTGGGCATGCACACCCCGATGGAATTTGTGGACTGTGGCATCCTGCTGGACAATCAGGCCCTGATTGGTCTGTGCACAGATCGCCTCTGGCTGTCAAGAATCTCAATGACCCATCTGAATCGGCTGATTGCTCAAGCCGTGAGCGGACTGTTCAGTCCGATTGGATTCAAGACACAGCTATCGGCCACGGTGAATGCAATGCTTACCAATCTGGTTCCCTATCCTGACGCGCATTTCGTGACCGGAGCATTGACACCACTGCGTTGTGAAAAAACAGGCGCCCACTACTCCTCATCATGTTTTGAACTCACTCAGTCGGCCTTCGAACCGCAACATCAGTTGCTCTACTGTGTACCAGAACATCGATCGGTCTATTTATCATGCTGCTTGCTCTATCGAGGATCGGTGTCATCCAGACAGGTGAACGATGCCATTCACAAATTGAAAATAGCCGGACAACTTCCCTGGGTTGACTGGTGTCCGACTGGGTTCAAAGTGGCAATCACACACCAACCGATGACCGCTATTCGTGACAGTTATATCAGCCCGGTTCCATGTTCCCTATTGACACTTCACAACTCGACCGTGTTTCTGCCCTCGCTGGCGCGTTTGGTCAGCGAATTCCGACAGCTCTACACCCGCCGAGCATTTCTGCACTGGTTTCTGAATGAGGGTATGGACGGAGACGAGTTTGGCGAGGCCCTGCGAATGCTGTCCGCCCTACGCGACCAGTACGCTCAATTTCAGGAAATGAACAACGGACATCGACTGTTTTCAGCAGAAAGTTCGGAATCATCACTCGAGTTGAGCAACTCAAAACCGAAATTGGTACAACCAAATTTGGGCAAATCTGACCTCATGCCAGAATCCCCATTGGACCCAATGCGAAACTACTCGGCCATGCCCGGTATGCGTAATCTCACTCAAAGTGGGACGACTCGTAATAGTTCGTACATCGCCGACCGTGCACAAACAGACACGCTGCATGGACTGAGCAGTGCCGGACTCTTCGGCCAACCAGAGAAAGTGCCATCGGATGCAACCCTACAGCCCTGGTATTCGTCCTTGTCGAGCGTGGCTGTGCCCACGATTGAACTGTTTGAAAGCAATCTGTTCGACCCGGAAGGGCGCAAGCCTTCCTGGTGCGGTGGTGATCAGTTACTCAAAGTCGATCGAGCGCACAAATCCACAAAGACGAGACACTTGCATAATCATTCCGGGCACAAGCAGATGTGTCGGAGGCGAATTGCCATACATGAGTTGGCCAAAACGAATTTGCGATTTCGAAATGACCAATTACGTTCACCATGGTTCTGGATAAAATCTACACCCATGCTCCCGGCAGATGAATTACCTAGTGATGAGACAAAGCAGACAGAGGCGGTCAATTCCTTTCTCGTTCAAATGAGCGCCCCGGATTCTCAGGTTCCAATCTCCACGAGTGCATCTTGTATTTCATCGACGAAGTCAACCACGTGCCATTGTACCGTTGATGTCAGCAATCCTGAAAACACGGATGATAATCGTAGTGACACGACCTATGTGTATTTGTAAATTCTGATTAACCAAATCTTCCTTAGCATTCGGTTGGACGTTCAAATGGTTATCCACTTACCCTTTGCGTCTCTTTTGTTTCCAACAAAGACCTCTGTTTTGCGCTTGCACCATTTTAAAGACTGACAAAATGAACTATGAGTTCATTGCTGCAGTTTTAATTACCACTGAATTCATTCAAAATATTTTCCTTGCATTTGAAATAATTTAAATTTTGAAATAATATCATTCGAATGAGTAAAACGC	MGGQLIQIFVGQYGVQVGSACWELFCAENGISEAGCAQWKSDEHGSLGHEAFFTEASSGQFVPRCVLIDAEPSVIDEIRVGAYRNLFDPKQLINGWEDSAANFARGYYQNSKRLLGPSLEQLRHLAESCDELQAFVLHHSSGGGTGSGFTCALMREMQDYFPKSCRLELALAPSEVLSSSTVEPYNALLGMHTPMEFVDCGILLDNQALIGLCTDRLWLSRISMTHLNRLIAQAVSGLFSPIGFKTQLSATVNAMLTNLVPYPDAHFVTGALTPLRCEKTGAHYSSSCFELTQSAFEPQHQLLYCVPEHRSVYLSCCLLYRGSVSSRQVNDAIHKLKIAGQLPWVDWCPTGFKVAITHQPMTAIRDSYISPVPCSLLTLHNSTVFLPSLARLVSEFRQLYTRRAFLHWFLNEGMDGDEFGEALRMLSALRDQYAQFQEMNNGHRLFSAESSESSLELSNSKPKLVQPNLGKSDLMPESPLDPMRNYSAMPGMRNLTQSGTTRNSSYIADRAQTDTLHGLSSAGLFGQPEKVPSDATLQPWYSSLSSVAVPTIELFESNLFDPEGRKPSWCGGDQLLKVDRAHKSTKTRHLHNHSGHKQMCRRRIAIHELAKTNLRFRNDQLRSPWFWIKSTPMLPADELPSDETKQTEAVNSFLVQMSAPDSQVPISTSASCISSTKSTTCHCTVDVSNPENTDDNRSDTTYVYL
psi_tr74333_c0_g1_i2	0.406494	-	Tubulin alpha-3 chain [Clonorchis sinensis]	197/512	-	-	smm:Smp_103790	hsa:113457|TUBA3D, H2-ALPHA|http://www.genome.jp/dbget-bin/www_bget?hsa:113457	GO:0007017|microtubule-based process	GO:0005200|structural constituent of cytoskeleton	GO:0005874|microtubule	0.0	0.0	4.0	marita-specific	AATATCCTCATGCATTATGAATATCTGGATCCATGCCTTTGAAGACTCCTGTCTATGCCGGAGAACCCATTTCACGTCGGCGATGATCGTTCGGTCTGTTGATTCGTGCATACGGACGGACCTGATGTAAAATAAGCGAATTCGATGGGAGGACAACTGATTCAAATTTTTGTCGGCCAATACGGCGTTCAAGTGGGTAGCGCGTGCTGGGAGTTGTTTTGTGCAGAGAACGGCATCAGTGAGGCCGGGTGTGCACAGTGGAAGTCGGATGAACATGGGTCACTTGGACACGAGGCTTTTTTCACGGAAGCCAGCAGTGGGCAATTCGTACCCCGCTGTGTGTTGATTGACGCGGAACCCTCGGTGATTGCTCTGATGCGTGAGATGCAAGATTACTTTCCCAAGAGCTGTCGACTTGAGTTGGCCTTAGCACCAAGCGAAGTTCTATCGAGTTCTACAGTGGAGCCGTATAATGCGCTGCTGGGCATGCACACCCCGATGGAATTTGTGGACTGTGGCATCCTGCTGGACAATCAGGCCCTGATTGGTCTGTGCACAGATCGCCTCTGGCTGTCAAGAATCTCAATGACCCATCTGAATCGGCTGATTGCTCAAGCCGTGAGCGGACTGTTCAGTCCGATTGGATTCAAGACACAGCTATCGGCCACGGTGAATGCAATGCTTACCAATCTGGTTCCCTATCCTGACGCGCATTTCGTGACCGGAGCATTGACACCACTGCGTTGTGAAAAAACAGGCGCCCACTACTCCTCATCATGTTTTGAACTCACTCAGTCGGCCTTCGAACCGCAACATCAGTTGCTCTACTGTGTACCAGAACATCGATCGGTCTATTTATCATGCTGCTTGCTCTATCGAGGATCGGTGTCATCCAGACAGGTGAACGATGCCATTCACAAATTGAAAATAGCCGGACAACTTCCCTGGGTTGACTGGTGTCCGACTGGGTTCAAAGTGGCAATCACACACCAACCGATGACCGCTATTCGTGACAGTTATATCAGCCCGGTTCCATGTTCCCTATTGACACTTCACAACTCGACCGTGTTTCTGCCCTCGCTGGCGCGTTTGGTCAGCGAATTCCGACAGCTCTACACCCGCCGAGCATTTCTGCACTGGTTTCTGAATGAGGGTATGGACGGAGACGAGTTTGGCGAGGCCCTGCGAATGCTGTCCGCCCTACGCGACCAGTACGCTCAATTTCAGGAAATGAACAACGGACATCGACTGTTTTCAGCAGAAAGTTCGGAATCATCACTCGAGTTGAGCAACTCAAAACCGAAATTGGTACAACCAAATTTGGGCAAATCTGACCTCATGCCAGAATCCCCATTGGACCCAATGCGAAACTACTCGGCCATGCCCGGTATGCGTAATCTCACTCAAAGTGGGACGACTCGTAATAGTTCGTACATCGCCGACCGTGCACAAACAGACACGCTGCATGGACTGAGCAGTGCCGGACTCTTCGGCCAACCAGAGAAAGTGCCATCGGATGCAACCCTACAGCCCTGGTATTCGTCCTTGTCGAGCGTGGCTGTGCCCACGATTGAACTGTTTGAAAGCAATCTGTTCGACCCGGAAGGGCGCAAGCCTTCCTGGTGCGGTGGTGATCAGTTACTCAAAGTCGATCGAGCGCACAAATCCACAAAGACGAGACACTTGCATAATCATTCCGGGCACAAGCAGATGTGTCGGAGGCGAATTGCCATACATGAGTTGGCCAAAACGAATTTGCGATTTCGAAATGACCAATTACGTTCACCATGGTTCTGGATAAAATCTACACCCATGCTCCCGGCAGATGAATTACCTAGTGATGAGACAAAGCAGACAGAGGCGGTCAATTCCTTTCTCGTTCAAATGAGCGCCCCGGATTCTCAGGTTCCAATCTCCACGAGTGCATCTTGTATTTCATCGACGAAGTCAACCACGTGCCATTGTACCGTTGATGTCAGCAATCCTGAAAACACGGATGATAATCGTAGTGACACGACCTATGTGTATTTGTAAATTCTGATTAACCAAATCTTCCTTAGCATTCGGTTGGACGTTCAAATGGTTATCCACTTACCCTTTGCGTCTCTTTTGTTTCCAACAAAGACCTCTGTTTTGCGCTTGCACCATTTTAAAGACTGACAAAATGAACTATGAGTTCATTGCTGCAGTTTTAATTACCACTGAATTCATTCAAAATATTTTCCTTGCATTTGAAATAATTTAAATTTTGAAATAATATCATTCGAATGAGTAAAACGC	MGGQLIQIFVGQYGVQVGSACWELFCAENGISEAGCAQWKSDEHGSLGHEAFFTEASSGQFVPRCVLIDAEPSVIALMREMQDYFPKSCRLELALAPSEVLSSSTVEPYNALLGMHTPMEFVDCGILLDNQALIGLCTDRLWLSRISMTHLNRLIAQAVSGLFSPIGFKTQLSATVNAMLTNLVPYPDAHFVTGALTPLRCEKTGAHYSSSCFELTQSAFEPQHQLLYCVPEHRSVYLSCCLLYRGSVSSRQVNDAIHKLKIAGQLPWVDWCPTGFKVAITHQPMTAIRDSYISPVPCSLLTLHNSTVFLPSLARLVSEFRQLYTRRAFLHWFLNEGMDGDEFGEALRMLSALRDQYAQFQEMNNGHRLFSAESSESSLELSNSKPKLVQPNLGKSDLMPESPLDPMRNYSAMPGMRNLTQSGTTRNSSYIADRAQTDTLHGLSSAGLFGQPEKVPSDATLQPWYSSLSSVAVPTIELFESNLFDPEGRKPSWCGGDQLLKVDRAHKSTKTRHLHNHSGHKQMCRRRIAIHELAKTNLRFRNDQLRSPWFWIKSTPMLPADELPSDETKQTEAVNSFLVQMSAPDSQVPISTSASCISSTKSTTCHCTVDVSNPENTDDNRSDTTYVYL
psi_tr74309_c0_g1_i1	0.36084	OG0002577	proteasomal ATPase-associated factor 1 [Clonorchis sinensis] RJW66976.1 Proteasomal ATPase-associated factor 1 [Clonorchis sinensis]	230/435	sps_tr116134_c0_g1_i1	sps_tr92059_c0_g1_i1	smm:Smp_020590	hsa:80227|PAAF1, PAAF, Rpn14, WDR71|http://www.genome.jp/dbget-bin/www_bget?hsa:80227	GO:0006468|protein phosphorylation	GO:0016905|myosin heavy chain kinase activity	GO:0016021|integral component of membrane	36.0	22.0	20.0	shared	CGGTTCTCTGCCCTGTATATTAGTGCATGGTTTTACTCAGGTAATAATGCTAGTCGGGTGTCCCGGTTTCCGAATTCAACCGGATTGGGATAAATTCGTTACGTAAGTCATGTCTTACACACTGTTGAATCTGCCATGCCTGTTCAAAGTGAAAATGGCAGTCCAATTTGGTTCCACCAATATGAACACGGTGTGACGAAATACCACAAACTTGAACGGCAAGGAACAAGTTTCATAGCGGATGCTGAAGGTTGCCATTGTCACTATTATCCACCCAATGTTTTACAGCTCCAGTCAGATTCCTCGGGAGTAAAGAGAACTTTTCAATCCCCGGACACTGTCATACACTTGCCATACTCCACAGAACGGCCGCCACGGGTTCATTTGTGCTGCATGGATGTTGGACCCAGTGGAGAGCTCGTACTTTCCGCATCTAGTGACAAATCTCTCGAACTCTGGGAGGCATCCACCGGTCAAGTGCGCCGTACGCTCGATGGCCACGTGGGTGAAATCTATTCTTGTCGATTCTTCCCGTCGGGCTTGGCCGCGCTCACAGCCGGGGCCGATATGCAATTGAAAATCTGGTGCCTCGTTACCGGTCGATGTGCGGCTACCCTGGCTCCCGGACTGGCAGGTGGTGTGACCGGAACCGGGGAGGCCGTTTGCCATGAGCCCTGTGGTCATCGGGCCGCTATCATGGACACTGGAATCATTCAACGCGGTCGAAATATTGTGGCAGTCGATCGAGCCGGTTGGCTTCGGCTGTGGGATGTTGGTACGCAGATTTGTATCAGTGGTATACCGCTCATTCCGAGTGCCTACAACCAGGTTCTCAGCCCGCACGCACTTCTCGAGGTAGCTACGTGCCTGGCGGTGAAAAAGCATCCGGAACTCCCCTTGTCCGTAGACGCAACGTCAGCCGATCAGTCTTGGTTTCAAGCCCTGGAAACCGCATCAACAACTGCGACTGAGGTTGGTACGTCGGATGCGCTGGTCGCTGTGGGGATGGGTTCTGGTGGTTTAGTCCAACTTTATGAACTGGGTGCCCGCTCCAAGGGATGCGTGGCTCGGTTCACACTACCCAACGCAACTGGATCCGTCGAATCCTGTTCTTTCCTGCAAAAGCAGCAGCCTCAGGATCCGCGTGATGGAGCCCCGGCCCACAGCAATGCGTCTTCAGCCGCCTCGTCACCTCCGGGTTCGCCCGTCGCGCCATCTACGTCGTTCGCCCGTACGAGCACGACCGCGTTTGGGGAGCACGGCCTGGTTGCTGGGGGCCAGAATGGTGAAGTGGCCTGTTGGGATATCCGGTATCCAAAGCAATATTTGCTACAACTGACACATGAAAAAGGTGCGGTCTCACAACTGCGGCTGCTCGAAGCCCCGGACCAAGGTGGCCACACGGTCAATTTGCTTGTGGGTCGTAGCGACGGTCGTGTGTTACTTTACTCGTTGGGGCCCAGTGTATGGCTCGCTGAGCGGTCCGATGAAACTGTCGTGCGCAGTGAAGATCAGGAATACCCCCGTACATTGTGGTCCACACTCGAACTGACCGGAATCAATTGCGAACCGATCCGTGGCCTGGCGACTGTTCCGGGATCGAGCGCCGGTCGACTGGGCGTGTGGACAGCCTCCCACAGCGGTGTTTTCCGCTACTATAGAACGCTGGCCACTAGAATTGCGTACGAGTAATCAGCACACGCCTATACTTGTGCTTCGGAGACCACATCTGCTTCTCCGTGCGAAACATTTCAGCCGATCAGAATATTCGACCGGTTCAGCTGGTCTACTCTCGCTTGCCAAACCTTGTTGATTTGTCTCCTGTATTGAAACGTTATCATTCGCATTTGAGTTTTACAGTTCTGTCGCGATTTAGGCTTCGCATAATCCAACGGCTAGTATTCTTGTGAATCCGTTCC	MPVQSENGSPIWFHQYEHGVTKYHKLERQGTSFIADAEGCHCHYYPPNVLQLQSDSSGVKRTFQSPDTVIHLPYSTERPPRVHLCCMDVGPSGELVLSASSDKSLELWEASTGQVRRTLDGHVGEIYSCRFFPSGLAALTAGADMQLKIWCLVTGRCAATLAPGLAGGVTGTGEAVCHEPCGHRAAIMDTGIIQRGRNIVAVDRAGWLRLWDVGTQICISGIPLIPSAYNQVLSPHALLEVATCLAVKKHPELPLSVDATSADQSWFQALETASTTATEVGTSDALVAVGMGSGGLVQLYELGARSKGCVARFTLPNATGSVESCSFLQKQQPQDPRDGAPAHSNASSAASSPPGSPVAPSTSFARTSTTAFGEHGLVAGGQNGEVACWDIRYPKQYLLQLTHEKGAVSQLRLLEAPDQGGHTVNLLVGRSDGRVLLYSLGPSVWLAERSDETVVRSEDQEYPRTLWSTLELTGINCEPIRGLATVPGSSAGRLGVWTASHSGVFRYYRTLATRIAYE
psi_tr74325_c0_g1_i2	0.380615	OG0005544	putative tropomodulin [Schistosoma mansoni] CCD79981.1 putative tropomodulin [Schistosoma mansoni]	271/357	sps_tr85890_c0_g1_i1	sps_tr41701_c0_g1_i1	smm:Smp_003710	hsa:29767|TMOD2, N-TMOD, NTMOD|http://www.genome.jp/dbget-bin/www_bget?hsa:29767	GO:0051694|pointed-end actin filament capping	GO:0005523|tropomyosin binding	GO:0045169|fusome	49.0	96.0	134.0	shared	ACCAATTGAACCGGGAAATTCGGGCCACCCGCCTACCTGCCCGTGTACCAATCCTGAATCCTGTCCTGAAATGTAACGCGATCTCCGATTAGTCGCATCGTGAACTACATTTGGCGGTCATGTCTCACAAGTTACTTTTCGGTAAGGAGTTAGCCTCCTACGATGACGACGATATCGATGAATTACTATCCAAACTAACCGAGGAAGAAATCGCACAACTCAACGAGGATATAGACCCGGACAATACGTTGCTTCCTCCCTCTCAGCGGTGTCGCGATCAAACCAAAAAGGCACCGACTGGTCCGTTCGATCGTGAAAAGCTGATCAGATTTCTGATCGAAAAAGCGAAAGCCGAAAAGGACTGGGAGGAGGCCGTGCCATACGAGAAGAAAACCCGAGGCAAAGTGTTTGTACCCAAAAAGCCTCAGATCCAAGTGTCGCAACAGGAGCTGGCGGACATGGGGTTCGATGTGGAATTCGATGAGGATGTGAACGAGACGTTGACCAAAGCCACTGAGGACGAACTGGTCGATTTGGCTGCCGTGCTCGGATTCACCGGAATGCTCAACCAGATCCAATACCATGCCAGTATGGAAGATCGGAAGTTGGAAGGTGGCGGATTCTCCGGTATAGCCAAAGCCGAACGTCCGAAACCTGTCCCGAACGAGCCGCCGAACACAACTGATGTTGAGGAGAGCATCAAACGACTAGAGTCAAACGACGCTGAGCTGACCAAACTCAATCTGAACAATATCAAGACCATGAGTGCCGAGGTGATCAAACGGCTTTGTGACGCGCTGACCAAAAACAACAAACTACTCGAGCTCCACATGGCTGCTACGGCCGTGACCAATGCCATGGTCGAACCCTTCTTTGACATGCTGGCCACGAACAGTACTTTGAAAGTGTTGAATTTGGAATCGAATTTCCTTACTGGCCCCACCCTGGTTCGTATTTTCGAATCGATCAAACATGAGAAGAGTGGGATCACGGATATCCATTTGGCCAATCAGCGACAGTCCGTTTTAGGCATTCACATTGAACAACTATTGACCAAAGAGGTGCTGGAGAACCCACGCCTCGTCCGGGTCGGCCTGGATGTGGATACGTCCGAGGCGCGAGTTCGCATTCGCAATCACATTCAGACAAATTTGGACAAGGTCTCACGCCAGGTGCGCCGTAATAAGAATTAAGCTACCCCGTTCCAGCCCGGAAACACCATCAAACCAAACCAAACAAAAAGATAAACTGACGCAAATAAAAAACAACAGCATCAACAACAACAATACCTGCTCCTGGTCACTAGGCTTTAAACCCGCCTCTCTCTCATTCATTCTCATTAGCTTGTTTCTACCCCATGCTTTTATCACATACCGTCCCACCACCCGAGCCTCGTGTTCACCCTGATTTCGATTCCAGTTGTGTATCTTGTGGGCTTGTTTTCGAACCTGTTCGAATAAGCTTTTGTCTATTCTGGTTCACACCAACGCACTCACTCTTGTTTACTGTTCACCTGGACACTATCCTCATAATTACGGTTGACCTAACCATTGCTACGTGATTCTATTCGTCCTCTGCACGGCTCTGTCTTCAGAGTCGTACGGTGATTCGCCAATCTGCCACTGTTACATACACAAACGGTATTGTTCCAGTACATACAATGTTTCGAGTGATGTGTGTGTGCCCCATTGACCAGTCGCAGTTTCCGTTCTCACCTTTTCGTTTTAGTTGTCCACATTGGTTCATCTGTCTAATTTTCCTTCGCCCTACATGTACCCTAAACTGCAACCCGGTCATTAATTGTTTCCGCTACCGCTCCCGTCAAGCGATACATAGTTTTTTCACTCCCGAAAGATACACGTTCGGTACGCACTGTCAACCGTTAACTCCCTTCGTTTTGTTGTCGTCCGTATTGTTGGAGTTGTTAATCCACGGTTTCTTTTATTTCTGTTCCTGGTTTTCTGTCGTTCTCCATGATTTACACTGTACCCTCGCTCTTTCTTTAAACGCTTGAACAGGATTGCTATTACTGATACTGCTACCCTCCTCTCCATCCCTTTCGAAACAGACATGGGTTCTATTGAAGCGCAAATATGAAGTTGCGTTCTGCTGCTAAAAAAAAAAAAAAAAAAAAAAAAAAAA	MSHKLLFGKELASYDDDDIDELLSKLTEEEIAQLNEDIDPDNTLLPPSQRCRDQTKKAPTGPFDREKLIRFLIEKAKAEKDWEEAVPYEKKTRGKVFVPKKPQIQVSQQELADMGFDVEFDEDVNETLTKATEDELVDLAAVLGFTGMLNQIQYHASMEDRKLEGGGFSGIAKAERPKPVPNEPPNTTDVEESIKRLESNDAELTKLNLNNIKTMSAEVIKRLCDALTKNNKLLELHMAATAVTNAMVEPFFDMLATNSTLKVLNLESNFLTGPTLVRIFESIKHEKSGITDIHLANQRQSVLGIHIEQLLTKEVLENPRLVRVGLDVDTSEARVRIRNHIQTNLDKVSRQVRRNKN
psi_tr74345_c0_g2_i3	0.176758	-	SSXT protein [Opisthorchis viverrini]	53/75	-	-	smm:Smp_026830.1	hsa:51188|SS18L2, KIAA-iso|http://www.genome.jp/dbget-bin/www_bget?hsa:51188	GO:1903508|positive regulation of nucleic acid-templated transcription	GO:0003713|transcription coactivator activity	-	14.0	7.0	14.0	shared	CGGTTCTCTGCCCTGTATATTAGTGCATGACTCCGTTCTATTTCCATAAACTGCTGAAAATATCAGTTTACAGTTGGCAACCAGCACGTGACTCCTAGTGTGATCTCGGTATTTTGTGCGCTCCTATTGGAGCGCTTCAGTTACACATATGAAGTTGCGCTGCCCTAAAATTTACCTCAACTTCGGTGATGTCGGCTATTTTTTCCCCTAATTTGGCTCGCTCAACACGGAATCCCGAATCGAAAAGTGTGAAACGGCTGCTTGATGAGAATGAACATATTATTCAACTTATTGCGGAATTATCTCGCAAAGGAAACTTTGGCGAAGCCGCGCAAATGCAAGCCATTCTTCAACGAAATATCACCTACCTTGTCTCGTTAGTGGATCAACAAAACCTGGAAGAAGCAAATGCACTTTCTGAATCAATCAACCTATCCGGCATGTCATGAGCTGGTTTGAGCGGATCAAAAAACGAATATGCGCGGACAATAATGAGAATATTCATCTGTCAGAAATATTGAATTTATTCTCTCTCTCTGTGTCTGAAATCTCCAGCCGGTTCTGTGAGGTTTTCCTGAAAATAATAGCACAGCATCGGACTTATAAAGCTGCCATGTTAAACTACTTTGTTCGTCCATGACAACGATGCACAAAATTCGCAGATATTCACTTTTGATGTAGTCCAATGATGAACAAGATCCGACGAAACAATACCAATTGCAATACATCGTGTTGAATTCCAAAGCTTTTGAACTATCACAGCTAAGGTGAGTTAACATTTCACCAAGCGAATAAATGGGTACAATTCAGTCAAGTTGATAT	MSAIFSPNLARSTRNPESKSVKRLLDENEHIIQLIAELSRKGNFGEAAQMQAILQRNITYLVSLVDQQNLEEANALSESINLSGMS
psi_tr74345_c0_g2_i4	0.184082	-	SSXT protein [Opisthorchis viverrini]	53/90	sps_tr70155_c0_g1_i3	-	smm:Smp_026830.1	hsa:26039|SS18L1, CREST, LP2261|http://www.genome.jp/dbget-bin/www_bget?hsa:26039	GO:1903508|positive regulation of nucleic acid-templated transcription	GO:0003713|transcription coactivator activity	-	2.0	2.0	2.0	shared	CGGTTCTCTGCCCTGTATATTAGTGCATGACTCCGTTCTATTTCCATAAACTGCTGAAAATATCAGTTTACAGTTGGCAACCAGCACGTGACTCCTAGTGTGATCTCGGTATTTTGTGCGCTCCTATTGGAGCGCTTCAGTTACACATATGAAGTTGCGCTGCCCTAAAATTTACCTCAACTTCGGTGATGTCGGCTATTTTTTCCCCTAATTTGGCTCGCTCAACACGGAATCCCGAATCGAAAAGTGTGAAACGGGTATGCCTGTATCATTACCCCCAATTTATGCCCAATGAATTTAAGCTGCTTGATGAGAATGAACATATTATTCAACTTATTGCGGAATTATCTCGCAAAGGAAACTTTGGCGAAGCCGCGCAAATGCAAGCCATTCTTCAACGAAATATCACCTACCTTGTCTCGTTAGTGGATCAACAAAACCTGGAAGAAGCAAATGCACTTTCTGAATCAATCAACCTATCCGGCATGTCATGAGCTGGTTTGAGCGGATCAAAAAACGAATATGCGCGGACAATAATGAGAATATTCATCTGTCAGAAATATTGAATTTATTCTCTCTCTCTGTGTCTGAAATCTCCAGCCGGTTCTGTGAGGTTTTCCTGAAAATAATAGCACAGCATCGGACTTATAAAGCTGCCATGTTAAACTACTTTGTTCGTCCATGACAACGATGCACAAAATTCGCAGATATTCACTTTTGATGTAGTCCAATGATGAACAAGATCCGACGAAACAATACCAATTGCAATACATCGTGTTGAATTCCAAAGCTTTTGAACTATCACAGCTAAGGTGAGTTAACATTTCACCAAGCGAATAAATGGGTACAATTCAGTCAAGTTGATAT	MSAIFSPNLARSTRNPESKSVKRVCLYHYPQFMPNEFKLLDENEHIIQLIAELSRKGNFGEAAQMQAILQRNITYLVSLVDQQNLEEANALSESINLSGMS
psi_tr74360_c0_g1_i1	0.356201	OG0005981	Sperm-associated antigen 17 [Schistosoma haematobium] KGB38374.1 Sperm-associated antigen 17 [Schistosoma haematobium]	225/630	-	sps_tr90567_c0_g2_i1	smm:Smp_162670	hsa:200162|SPAG17, CT143, PF6|http://www.genome.jp/dbget-bin/www_bget?hsa:200162	-	-	-	0.0	0.0	2.0	marita-specific	TTTAAGAGCCTGTTCCGCCCGTATTGTCAATCTAGTCATCTACGGTCTGACACTTATGTGTCCCATCAAATTTTCACAACAGTATTCGTACTATGTGCAAGAATCGGTCATTCCCAAAGGTCTGACCACACGTGACTTCCACGCAGTGCACGGTCAGACAGCTTCAAACAACGTGACCGATGCTCCCATCAGATTTGCTGCACGTGCCGGACATGGCTTGAAGCTGCACCACCCACCGCGTGAGTCGCTTGGCTTACAATCCGCGGAACCGGTGGAGCTTACACTGGCATGCAAACGAAATTATATCAAGGCGGTGACGAAGCGTGCGGCCCAACCGCACTTACATTTGCGACGCTTCATCCAGTATCAACCCATGACCGAAGTGAATCGTGCAAGAATCGTTCGTGTTCTTCATGCCTATACAGAGCACGTATTGAACAGGGCCATCGACTGGTACATTTCGCAACCGCTTCATGCACCGCATGCTCGAAGGCGATCGTACAGAAATCTGTCAGAAACGGTATTCGATCCGATTAAGTTGGATGTGACAGAATCACTGGTGAACAGCTTGCCCAACGATGTGGATCAATCCAACAAGCCTTATTCAGAAGAAAAACCTTTTGTATCATCTCCAGATTCTACCCTGGGCACATCAGAAGTACCCGCTATCACGGATACCGCGGACTTCAATATCTCCCCAGCCAGGCAAGCTGCCTACGCAGCTCTTCGTCACGAATTGGAACTTGCTATGCGGAATCGGGCCGCACTACGAAACAAACACATTCCGAACTATTTCCGTTCGAAGGATGGAATTCGATTTATCTTGTCACAGGTACCAAATGCCATTTCTGTCGTGAACGCACTCACCTCTATCTCAGCACTGGACGCTCCAAATGCACAAGAATCGCATTCTTCAGGTATGAATACTAACCAGTCGGAGTCAGATATTGTGAATGTGTTTCAGGATGACAAAACAAACAATATCCCGGAATCCCCTGAAATTCTTTGCATTTCTGAAGAACAAAACAAACAGCATGAAAATATTGAGAGGTCTGGCAACCGAAATCGGGGACTCTCACACGGAAATTCGAATACAGTTGGAGCAAAGCAGAAAAAGCAGTTCTTGTATTATTCTAACGATGTAAAAACAGATGAAAAACCACATGTACCTCTGGATGCGGTGGCCTTGGCCAAACATCGTCGGCTCCGTGTTCCCGGGTATTTGTACGCTTGTCGACGCAGTCGTTTCGGTCATGCCACGGACACTGGTGACGGCATCGGTATTGTTAGACCGAATGAGCAACATGCACGAATAGAAGATCCAGTACGTCGAAAACTCCTATTCACTAGTTTGATTGGCGGTCCAGAAATGGGTCAGTTGGCTCTGCGTTTTACACGAGGCTTGCGCTTGCAACCTTGTCGTGTAGAATGCGGTCGAATGCGACCGGACAGTGTGAGACAATTTCGAGTGCGACTTGTCAATTGGGGTCCGGAAACCGCATATTTTCGTGTTCGTGCACCCAGTGAAACAAGCGGAATACAAGTTTTCTACAAGCCAGGTCCTGTTCCGGCGGGATTGTCCCGGGACTTGCACATACAGGTCAAAGCAACTCTGTCCGGAGAATACGAATCCAGTTCTGATTTTGGTAAACTGTCGGTGGCCTGGAGTAATGCAGTCTCATCCAAACCGGAGGAAGGCACTATGGAGGCGTCGACGTTCACCACATTCAGTCATCAAATTACACTTGTGACTGACACGCATATCATCCATCTACCCGTGACCGGACGTATTATTCGCTAGAGCTATTTGGAACACAAAATTAAGATAACCTCTCGAACTTCTACGTAGGTTTTCTAAACGTAAACTTTTGTCAACAATGATCCGACTTCTATATGTGAAATAAATGAGTATTTGTGATTTTCATCAATGACTGTCATTACTGACTTATATTGCTATCTGC	XLRACSARIVNLVIYGLTLMCPIKFSQQYSYYVQESVIPKGLTTRDFHAVHGQTASNNVTDAPIRFAARAGHGLKLHHPPRESLGLQSAEPVELTLACKRNYIKAVTKRAAQPHLHLRRFIQYQPMTEVNRARIVRVLHAYTEHVLNRAIDWYISQPLHAPHARRRSYRNLSETVFDPIKLDVTESLVNSLPNDVDQSNKPYSEEKPFVSSPDSTLGTSEVPAITDTADFNISPARQAAYAALRHELELAMRNRAALRNKHIPNYFRSKDGIRFILSQVPNAISVVNALTSISALDAPNAQESHSSGMNTNQSESDIVNVFQDDKTNNIPESPEILCISEEQNKQHENIERSGNRNRGLSHGNSNTVGAKQKKQFLYYSNDVKTDEKPHVPLDAVALAKHRRLRVPGYLYACRRSRFGHATDTGDGIGIVRPNEQHARIEDPVRRKLLFTSLIGGPEMGQLALRFTRGLRLQPCRVECGRMRPDSVRQFRVRLVNWGPETAYFRVRAPSETSGIQVFYKPGPVPAGLSRDLHIQVKATLSGEYESSSDFGKLSVAWSNAVSSKPEEGTMEASTFTTFSHQITLVTDTHIIHLPVTGRIIR
psi_tr74365_c0_g2_i1	0.466309	OG0010397	No hit	No hit	sps_tr92613_c0_g2_i1	sps_tr75287_c0_g1_i1	No hit	No hit	-	-	-	45.0	42.0	36.0	shared	CACAGTAGTTTATTATTCACCGGATCTGCGGACAAGGCCATTACAGCCATATGAGGACATTCACTTTCCAGAAGTTTGAGTGCACCATTCAATGTTTTGGCATTGGCTTGTGTTGGAAAAATGTGGACCAAAAAATCGATGGGTTTCACGTCATTATGTTCTTTTGTTTTGTTCGAGTATTTTTCAACCAAACTCGAAGCCTCTTGCATAACCTGTGACGAAACAGCCGCTTTACGGGACTTATCTTGATCATCTACCAACTTTTTCAATGCAGCCAATTGTTCCCGCATCTGATTCCGATAGTATTGACTGATGTTGGACCGACTGAGAGATTCGACAAAAGTAGGGATCTTTTGAGCCAATCGGCGACACTCGTGCATCGACTCATCACCAGCCGGGCGCTCCAGTGCTTGTCGGAGCTCCTGTTCGAATGCATTAATGTCATGTTGCAACCCGGATGCTTCGCGTTGGGCCCGCTCTGCCTCATGACCAGTTACAGCCACGATGCGACGAATCCCTTTGGCAATAGACTCCTCACTGACGATTACCAAAGCACCGATATGTCCGACGTTCAGTACGTGTGTGCCACCGCAGAACTCCACTGATGTGTTCATTCCATGCGGGCCGGTCGGCTCGTTGATTAGCTTGTGGATCGGCACTCCAACGGAAACCACACGCACTGGATCCGGATAGACTTCTCCGAACACGGCACGCAAACCTTGAATCGCCTTGGCCTTCGGCAAAGCCACATCCGAGGCGAACACCGGAGTTTTACTGTCAATGATTCCGCAAGATTCTCGATCCGCGTTCAACAATTCCTCTCCGGTCACTGCACGATCGATCGAGAAATCGAACCGCAAACGATCTGGAGCGACCAGACTTCCCTTCTGATCGACATCCCCGAGGAGTTTGCGCAAGACAAAGTTGAGCACATGCGTCCCCGTGTGATTCCGCATCAGACCGGATCGACGTGGTACGTCCAGCGACAGACGAACCTTGTCACCAACGGCCAGCTGCCCTTTTGGGCGGCCAATGTGCAGAATGTAACCACCGCGGCACTGCACATCGATGACACTCAATTCGGAAGACTCATCGCTGCGTTTTGTTATAAACCCGTGGTCAGCTAGTTGACCTCCAGATTCGGCGTAGAACACGGTCTTGTCCAAAACCAAACCACACAGCTGTCCGGCTTGATTAACTGTATCTGTGAAACCGTCTTCCGCCCGGATGGCCAAGACGGTGGCTTCAAGTTCCGGAAACACGTAGCTGCCATCAGCATCCGTCGAGTAGTTAAATTTGAACACATCGTTGGTGACCGGTAAACCTTTCTTTCGCAATTCATCGATGGCATGCACGTCTAGGTCAACGGTGACTTCACTTCCACCCGGTCCGGCTTGACTACGTAGCTGTGCGGCTTCCTTAGCTTTCTCGTAACCTTCGACGTCGACTTTCAGCTTGTGCTCTTCCGCGATCAGCTGAGTTAAATCCAGTGGGAATCCGTAGGTATCATACAAGCGCCAAGCAACGCTACCCGGTAGCACGTGACTCTTCCCAGGTTGTTTGGCCAAATCCTCAATAGCACGGGACAAAAGGCGCTGTCCACGTTTGAGCGTAATCAGAAACTGTTGCTCCTCCTCGTTGATTAGTTGCTTGATCATATCTGGATCGTTCTCCACCTCTGGAAACGCAGCTTTTAGTGTATCGACAACGACATCCACAAGAGATGCGAAAAATCCCGGTTTCGCATTCAACACTTCGACCGCGTAGCGCACCGCACGTCGCAGAATTCGACGCAGTACGTAACCACGACCCGTATTCTGAGGGCGACCACCGTCACTCAAGGCGACTGTCAGCACGCGAGCGTGGTCCGCCAGTACCCGATAAGCCATATCAATCCCATCGACATCATCGGCACCCACTTTACCCGAATACGGGCGTATCCCAGTCTCCTGTTGGATAGCCTGGAATAACGGCTGGAACAAATCAGTATCATAGTTGGAACGTTTGTCCTGTAAGACCGATAGTACTCGTTCCAGACCCATGCCCGTATCGACGTGTTTGGCTGGGAGTGAACGAAGTTTACCGTTTTCCTCTCGATTGAATTGGATAAACACCAGATTCCAAATCTCCAGCACGTCCGGATCGTCTTGATTGACCAGATGTGCCGCATCCCGTCCACCAATCCGATCATAATGGATCTCGGAACAGGGGCCGCATGGTCCCGTTTCGCCCATCTCCCAAAAGTTATCTTTCATACCGAACGGAAGGACGCGTTCGGGTGGTAGACCCAAGTTTAGCCAGATCTGGCGTGCTTCGTCATCGGCCGGCAGATCAGCAGACTTCTCGCCCCCAAAATAGGTGACGTAAAGTCGATCAGCCGGAATTTTCCACACCTTGGTTAACAGTTCCCAAGCCCATTCACATGCTTCTTTCTTGAAGTAGTCTCCAAAGGACCAATTTCCCAACATTTCGAAAAAGGTATGATGATACACATCGCGACCGACATCGTCCAAATCGTTGTGTTTTCCTCCAGCACGAATGCATTTTTGTGAGTTAACCGCGCGTTTCAATTGGGCCATTTCTGTGTTTGGATCTACCACACCTTGGAAAATCGGCTTGAACTGATTCATGCCAGCATTTGCGAAAAGCAAAGTCGGATCATTGTGTGGAATTGTTGACGAGGAGTGAACATAAGTATGACCTTTGGATTTGAAAAAATCTAAATACTGCTGGCGCATTTCGTTGGCAGTGATTTTGGTATCCATTTTTATGAACTCGTCGGGCACAGAAACATGCACTAATATACAGGGCAG	VDRHSNGNHTHWIRIDFSEHGTQTLNRLGLRQSHIRGEHRSFTVNDSARFSIRVQQFLSGHCTIDREIEPQTIWSDQTSLLIDIPEEFAQDKVEHMRPRVIPHQTGSTWYVQRQTNLVTNGQLPFWAANVQNVTTAALHIDDTQFGRLIAAFCYKPVVS
psi_tr74350_c0_g4_i1	0.255127	OG0002154	DnaJ domain protein [Fasciola hepatica]	224/292	sps_tr89216_c0_g1_i1	sps_tr89216_c0_g1_i1	smm:Smp_136910	hsa:548645|DNAJC25, bA16L21.2.1|http://www.genome.jp/dbget-bin/www_bget?hsa:548645	GO:0006457|protein folding	GO:0051082|unfolded protein binding	GO:0016021|integral component of membrane	18.0	16.0	14.0	shared	GGACACATACTGGGGTCGGTTTCGTTCAGCTCCGCCAAAAAGCTCCCAAGACGAATAGAAAGACGACGTGCATTGCCTTCCACAAGGACACTCTTCAGTGTTGTCCACCCGGATTAATGCGGATAACAAATCAACTCGGGCGTTCCCAAATGTCGACTTATTTTTTGAGCAGCCTGTTCTTAGCAATCATTTTCGCCTGTCTCATACCGTCCGTCATTGGCTTCGGCGAAATATACTGCGGCGAGCGTAACTGCTACGATGTGCTCCAGGTCAGTCGTGAAGATGATCGGAATAGCATTCGGAGAAGCTATCGTCGCCTTGCTCTTCAGTTTCACCCGGACAAACAGGTCACCGATCGGAAGAAGGCCGAAGCAGAAGAACACATGAAACTTCTCAATGCTGCCTACGAGATTTTGACAGATCCCGAGCAACGTCGAGAATATGATTACATGCTGGACAATCCGGAACAATTGTACTACAACTATTATCAGTATTATCGTCGACGCTATGGTCCCAAGGTTGACGTGCGCCTTGTGATCGCGGCCATAATACTCCTAGTCTCTTGCATTCAGTACATTGGTCAATGGACATCCTATCGAGAGGCATTGTCGTACCTGTCGCGTGATCCCAAACATCGAGCAAAAGCCCGTGAAATCGCTCAGGCTGAAGGGTTGCTGAATGTGAAAAAGAAAGAGAACGGTAGACGATACACACGCGAAGAGTTGAAGGAGCGTGAGGAGGAGGTCTTGCGTACCGTGATCAGCAATACAGTTGATTTACGCGGTGACTGTCAAAAACCGAGTATTCTTCGCGTACCCATTGTTCGCCTGATGTTCCTGCCCTATTCGGCGTTCCGTTGGTTGCGTTGGGCGTGTGATTGGGTTGTTCGCTACTGGATTCGCAGACTGCCGTATGACGAGGAGGCACAGCTGTATCTGACCAAACGCCGGCTGGGTATGCGTGATGATCAATGGGATGGATTGCCCGAAACGCGAAAGCAGCACATTCTCCGATTGGCCCTGTGGGTACCTGAAAACTTTAAGGCCTATCGAGACGCCAAAGCAGAGGAATTACGACTCCAAGCGGCCGAGAACAGTCAACAGAAACGGTACCGTCGCTATGTGAAGCGTGCCGGTGGTCCACCGCAACTCGGCATGGATGACTTGGATCTCTGAGTTGGCTAATCGTTTCACTTTTCTTGGAGAACTCGACTTCGACTACGGGATGCGTTTTTCG	XTHTGVGFVQLRQKAPKTNRKTTCIAFHKDTLQCCPPGLMRITNQLGRSQMSTYFLSSLFLAIIFACLIPSVIGFGEIYCGERNCYDVLQVSREDDRNSIRRSYRRLALQFHPDKQVTDRKKAEAEEHMKLLNAAYEILTDPEQRREYDYMLDNPEQLYYNYYQYYRRRYGPKVDVRLVIAAIILLVSCIQYIGQWTSYREALSYLSRDPKHRAKAREIAQAEGLLNVKKKENGRRYTREELKEREEEVLRTVISNTVDLRGDCQKPSILRVPIVRLMFLPYSAFRWLRWACDWVVRYWIRRLPYDEEAQLYLTKRRLGMRDDQWDGLPETRKQHILRLALWVPENFKAYRDAKAEELRLQAAENSQQKRYRRYVKRAGGPPQLGMDDLDL
psi_tr74341_c0_g1_i1	0.228271	OG0005931	Eukaryotic translation initiation factor 6, partial [Clonorchis sinensis]	220/242	sps_tr80297_c0_g1_i1	sps_tr42357_c0_g1_i1	smm:Smp_080740	hsa:3692|EIF6, CAB, EIF3A, ITGB4BP, b(2)gcn, eIF-6, p27(BBP), p27BBP|http://www.genome.jp/dbget-bin/www_bget?hsa:3692	GO:0042256|mature ribosome assembly	GO:0043023|ribosomal large subunit binding	GO:0005730|nucleolus	70.0	110.0	50.0	shared	TGAAATGGGGGCATGATCAGGACACTTTCTCTCGATTTCAACCGCGTCAATTGACTATTTTTCGCGTGCTGAAATTTTTTGTTCAATATGGCTCTACGTACTCACTTTGAAGGCCATAATGATATTGGAGTTTTCGCAAAACTGACGAATAATTTTTGTTTAGTCGCTGTTGGTGGATCAGAGAATTTCTACAGCGTTTTTGAAGCGGAATTAGCAGATAACATCCCTGTAGTGCATACTACAATAGCTGGTATTCGTTCTATTGGGAGGCTGACGGTTGGCAACACACATGGTTTGCTAATTCCTCACACAGCCACAGACCAGGAACTGCTTCATTTGACTAACTCGTTGCCAGACAAAGTTAAAGTGATGCGCTTAGAAGAAAGGCTTTCCGCTCTGGGGAACACGATCGTCTGCAACGATTATGTGGCCTTGGTACATCCAGATTTAGATAAGGAAACGGCAGAACTTGTCAGCGACGTCCTGAATGTGGAGGTGTTTCGTGGTGTGATCGCCAACCAATCCCTTGTGGGCACCTACTGCGTGCTGACCAACCAAGGAGGTCTGGTTCATCCGCGTACCACTGTGGACGAACTGGATCAGCTCAGCAGCCTGCTCCAACTTCCCCTCACGGCGGGCACGGTTAACCGAGGCAGTCCGGTGATCGCTGGCGGCTTGGTTGTCAACGATTGGACCGCGTTCTGCGGCATGGAAACCACGAGCACAGAGATTCAGGTAATCGAATCCATATTCAAGCTGGAGGGGGATCTTGAAGCACCAACAGCAACGGCCATGCACGATACGCTTGTGGAAAGCCTCGGCTAATCGCGATACTCCGAACAGACAGGGAGAGAAAGAGTCAAATGCCAAGTGTATACCTGCGCGCGTACGCCTGCCCATGTCCCTTTGCAAAATTGTATCTTTCGTGTGATGGCGCGTCTCTGTGTGTTGGTATATATATATGTGTGTGTTTCTGAGCAATGAGCCGAACTAGATCATGGACTTGGATTTCGACAAAAATTCCTACTTCTGTACAGAAACCAAAATGAATTTCTGCCAAAGACCAAAAAAAAAAAAAAAAAAAAAAA	MALRTHFEGHNDIGVFAKLTNNFCLVAVGGSENFYSVFEAELADNIPVVHTTIAGIRSIGRLTVGNTHGLLIPHTATDQELLHLTNSLPDKVKVMRLEERLSALGNTIVCNDYVALVHPDLDKETAELVSDVLNVEVFRGVIANQSLVGTYCVLTNQGGLVHPRTTVDELDQLSSLLQLPLTAGTVNRGSPVIAGGLVVNDWTAFCGMETTSTEIQVIESIFKLEGDLEAPTATAMHDTLVESLG
psi_tr74362_c0_g1_i1	0.312256	OG0002482	Serine protease HTRA2 [Clonorchis sinensis]	302/413	sps_tr64272_c0_g1_i1	sps_tr64272_c0_g1_i1	smm:Smp_162090	hsa:27429|HTRA2, OMI, PARK13, PRSS25|http://www.genome.jp/dbget-bin/www_bget?hsa:27429	GO:0006508|proteolysis	GO:0004252|serine-type endopeptidase activity	GO:0042597|periplasmic space	43.0	29.0	32.0	shared	CGGTTCTCTGCCCTGTATATTAGTGCATGCGTGCCTTTTGGAACTCGACTGCCCTGAAGTGCTTTCGTCGATGGCCTGGTGATGGCTCGGCTCGATTTTACGCACTCGCCGCTTCTCGATCCCTCTTGGGAGCTACAAACAAGCAACTTTTAGCCCAACCTAATCGGTGGTCCAGCAGCCATGGGGAAGAGCAAGAACATCAGAACCGGCTACGCTATGCGGCCCTCGCTGTGGCCGGTCTCTTCACTGGGCTGGTTGGCTGGCTTCAGTTGGCTCAGAAAGAAGAACACGAACATTCTGCTACCCGATTTCCGCTGATCGCGGCTTGTGCAGAAAAACATCGTCCGACCGTGTCAAAGGAGAGAGTGGCAGCTATTCACGCATTAGATGTTGTCGCCGATGTGGCCCAAGAAGTTCAGCCTGCTGTCGTTTCAATAACTAGTCGCGATAAAGGATTTCTCTCACGTCACATCCAGTCCACTGGTTCCGGTTTCATTATCGACAATGCCGGTCACGTAATCACGAATGCCCATGTGGTGGGCTATCGTTCCGATGTGTTCGTTCACTTGTCCGATGGTCGTTCCTATCCCGGGCGTGTACTGGCTGTTGATGTTTCTTCCGACCTGGCTCTCGTTCAACTGGACGTGAAGCCAGACACGGCCCGCTCGCTGCCACAGCTCCCACTAGCCCATGACCTCAAGTCTGTCCGGCCTGGACACTTCGTGCTCGCCCTAGGCAGTCCATTGATGTTAGCCAACAGTGTAACTGTGGGTGTTGTATCCGCCTTGGATCGTGATTTGGGCCACTCCGAGGGTTTGAAATACATTCAAACCGATGCTATCATAACGGTAGGTAATTCTGGTGGTCCATTGGTCAGTCTCTACGGGGAAGTGATTGGTGTGAATTCCATGATTGCCGGTATCGGCGTTGGGTTTGCTATTCCAGTGGACCAGGTGCGCAAGTTCACAGAGCTCGCCTTGCAGGCATCCAAGCGTGCCGATAAATCGACCCCGAGTGGTGTGGGCACGGCTGGTGACTCGTACATCCTGACCGAATCCGGTTCGCCACCCAGTGGCGCACCGCAACGTCGCTATTTGGGTCTTGTCATGCGAACACTCACCCCAGAGCTGGCATTCGAACTGGCCTCTCGGGGTGGACCGCAGTTTCTGGAGATTACCGAAGGCGTTCTGATACACGCAGTCTTACGAAACTCCCCTGCTCAAAGAGCTGGACTCCGAGCCGGTGACGTCATCATTGCCATCGATGGACTCCCCATAACCAATGCTCAACAAGTGTACAGCGCGGCTGAGAACCGGGAAGAGCTCTCGATCACAATCATCCGACGTGGTCAACGCTTGACGATAAATGGCATACGCACAGAGAAAGCTTGAATCGATCGTGTTTTGTAGTTTCACCCAGCCCCCGACTGACATTATGTTCACTATACCTGCCGAATGCGCCATGAATACTTTTTTCTTAAATGAACTGATTTTAATCGCAGAATTGTAAAAGCAAACGACAATCCAGTGGGTTGTATAAACATCACAATTGTATTGCGCCAAAAAAA	MRAFWNSTALKCFRRWPGDGSARFYALAASRSLLGATNKQLLAQPNRWSSSHGEEQEHQNRLRYAALAVAGLFTGLVGWLQLAQKEEHEHSATRFPLIAACAEKHRPTVSKERVAAIHALDVVADVAQEVQPAVVSITSRDKGFLSRHIQSTGSGFIIDNAGHVITNAHVVGYRSDVFVHLSDGRSYPGRVLAVDVSSDLALVQLDVKPDTARSLPQLPLAHDLKSVRPGHFVLALGSPLMLANSVTVGVVSALDRDLGHSEGLKYIQTDAIITVGNSGGPLVSLYGEVIGVNSMIAGIGVGFAIPVDQVRKFTELALQASKRADKSTPSGVGTAGDSYILTESGSPPSGAPQRRYLGLVMRTLTPELAFELASRGGPQFLEITEGVLIHAVLRNSPAQRAGLRAGDVIIAIDGLPITNAQQVYSAAENREELSITIIRRGQRLTINGIRTEKA
psi_tr74334_c0_g1_i1	0.541016	-	Guanine nucleotide-binding protein G(q) subunit alpha [Schistosoma haematobium] KGB37420.1 Guanine nucleotide-binding protein G(q) subunit alpha [Schistosoma haematobium]	337/353	sps_tr70815_c0_g1_i1	sps_tr92937_c1_g1_i1	smm:Smp_005790|Smp_005790:mRNA:exon:7|http://www.genome.jp/dbget-bin/www_bget?smm:Smp_005790	hsa:2776|GNAQ, CMC1, G-ALPHA-q, GAQ, SWS|http://www.genome.jp/dbget-bin/www_bget?hsa:2776	GO:0007186|G protein-coupled receptor signaling pathway	GO:0031683|G-protein beta/gamma-subunit complex binding	GO:0001750|photoreceptor outer segment	32.0	36.0	78.0	marita-specific	TGGAAATTACGATATCTTGGTTTCACTGCGGTGATTTTACCAGCGCACAATTTGATCAGCGAATGGCGTCCTTCATGTGATAGGGTTGATCGCCTTTTTCGCTTACATACCCGGTTGAAATGTTTTGCTGCAGAAGTGAGGAGTACAAGGAGCAAAATAGAATAAATAAAGAAATCGAGAAACAACTGAAGCGAGACAAGAAAGATGCTAGGAGGGAGTTAAAACTTCTGCTACTGGGTACCGGTGAATCGGGCAAAAGCACGTTTATCAAACAAATGCGGATTATCCACGGTGCTGGTTATTCAGACGAGGAGCGTCGCACTTTCATCAAAATTGTCTACCAGAATATTTACATGGCCATGTTCACAATGATTCGGGCGCTGGAGAGCCTGAAGATTTCGTATGAAAATCCTGCAAATCAAGCTCATGCAGAGGCCATTCGAGAAATCGACTATGAGACGGTCACTTCCATGGATCCACAGCACGTTGTAGCTATTCGATCCTTATGGGACGATCCAGGCATTAAGGAATGCTACGACCGTCGCCGCGAGTACCAGCTCACAGACTCGGCCAAATATTACCTGGACAATTTGGATCGCATTTCCCAACCGGACTATGTTCCCACACTGCAAGACATATTGCGGGTCCGAGTTCCCACCACGGGCATCGTGGAGTATCCGTTCGATTTGGATTCGATCATATTTCGTATGGTTGACGTTGGCGGTCAGCGTTCTGAACGCCGGAAGTGGATCCATTGCTTTGAAAGTGTCACCTCTATCATGTTCCTCGTAGCCTTGTCCGAATACGACCAAGTGCTCGTGGAGTCGGACAATGAGAATCGAATGGAGGAAAGCAAAGCGCTGTTCCGTACAATCATAAGCTACCCCTGGTTTCAAGAATCGTCCGTCATACTATTTTTGAACAAGAAAGATCTGCTGGAGGAGAAAATTCTCTACTCACATCTGGTCGATTACTTTCCGGAATATGACGGCCCCCAACGGGATGCGGAAGCGGCGCGTGATTTCATTCTCAAGATGTTCGTCGAGCTAAATCCGGATCCGGAAAAGATTATCTACTCGCATTTCACCTGTGCCACGGATACCGAGAACATACGATTCGTGTTCGCCGCTGTGAAGGATACCATATTGCAATTGAATTTGAAGGAATATAATCTGGTCTGAGACTAACATCTCTCAATTCGTTTCCAAACCAGCCACAACGGCGGTTTGCGGTACCGCAGAGGGACTACCCACTGAATCCTGGATCGTCAATCGTTCATCACTGGTAGCCACGTTTGTTGGTATTCCCCTTTGCCAGTATTCGTGCTGTGCGCTCACTTCTTCAGACCAGATTCTATCTAACCATCACACACTGACACTCGTACACATCGAAAATCGAGCAATGCGCCACGTCGAGGTTATCGTCTTTCCTTTTTGTTGGTTCCCCGTGTCTCAACCCTTATTCGGCCTCATTTATGCTTTCATTGGCTCTCTCATTGAAACAGCCTCAAATTACTAGATATATTCTTTTTGAACAACTGCACTGTGCTTGAAACGAAAGTCCATCCAAGCTGTATCTCCACCGTCCGCCAATTCTACTACAGAGCGCGGTTTTTTGTTGCTAATTTTTTCTTTCCTGTCTTTTTGTTTGCCTTCATTCGTATTTGCGCTAATTTGCGCTCACAGTCTTCAACACACCCATTACGTCGACTCGTTTGATAAACTTTTTCCGTCATTCGCATGTGACTATGGACATACTGGCGTACGGACATTAACATCCACGATGGACGTGTTCACTTGAAAAAATATTTCAAATTCTCTTGGAATTGCTTGTGGTGTCCGTTTCTGCTCTTTTACCTATCTCCCGCAAATCTGTAGGTGTTTATTTCACATTCAACTCAGCTTTGTACTTTTGATTTCTGATTCGCTTTGCCGTTAAACATCTTCGGGTTTTCGGCTCCTTCATATTGACTGGTTTTCCCAGTTCTTTGGCACACGATGGTTTCCCTTTCTATCGGTTTGATGTTGGTGTCGCTGTCGGGCCGCGATCTCGTGGATTCTGAACCGTCGAATCAGTGTTCTTTTCGCTATGTCTCTCCTCCCCACCCTTCTCCGGTGTGCATGTACATCCTATGATTTCAACTTCATCTAACCCTGCACATATTAATTTCTCGTGAACAGTATAGAATATAATATGCATTCAAGTTTGTAACGTTTCGTGCTCGATTTTCTCCATCACAGTCGTTGTGCTTGTGTCTTTACTGCTGTTGTCACCGTTTTCAAGGTTGCTCTTGGTTTGATGATGTGAGCTGTCGATTCGCTCATCATGTTTCTGTCTCCGTACTGTTTCCGTACAATTCGATCTGCTTACTATTCGGATGAGGACAATCGAAATTCCGATCTGATTCTGGGTGCCTTTTACCCTATCCCCGAGCCCTCCCTCAGCCTTTTTGACCATACTGATTCGAGTTGTCCAATGTCAACCTAACGAACATAGTCATTCTTAGTCACGTGTTTGCTTTCATGACCATTGTTTCAATGGTAGACTACGCGCACACAAAGGTATATGCATAATGTGCGAGTATATCGCTTAACTGTGAGAAAACTCGTCCCGTACCGCCATCGACACGTTTCTGGGGCTGGCTTTCAGCACCGAATTTCTCTGTACTCGTCCGCCATTTTCATCGTGGTCATCCATCCATCTAGATCTTGTTGATTTTCCTACTACATCGCTTTTTCCACTGCTTTTTCTCTGTTGACTCGTTTGTTGCCTATTTGACAACTTGCATTCGCGACCCGTTCACTTGGGCATCTCAAGACAAAGACGGGTCAACAATCTGTTTGTGTAAACAGTTTATGTGGCTTTGTCAGTATTACCCCACAGTCTGATTTCTTTCCTCTCTTTTTGTTCACGCGTTTTATCCGCATCAGCCCCGCCTTGTCTTCTGTTCGTTTGCTTTATTCTCAGTTCATTTTCGGTTTGTTATACTTATTGCTATGCTACTGCACTGCTGTTATTTTTGTCTGCGTGTTTACTGCCTGGTGGGTACTGCTATCAATGTGTGCATTCTTGTACACGTTATAATAAACAGACCGTTCCGTTTTTCTCGAAGCCACTCTGGTGGTTCACCTCTTGCCCTATCTGCCATCTGAGCCCGGTTCTTTGTAGCGTGTCTGTGTTTGTATAACATGGTATCTATCTCAACCCGTTGATGCTTACCTGCCTGCACTTTTGGTTCCATGTACTGTACTCTACTTTTGCCAGATCAGTGCGGTTCACAAGCAAATCGCAGAGTAGAACATCATAATTCTCGGAGAACAACTGTTACTGTATGCGTTTCGATCACTGCTCGATTTTTCTGATGGTGTCTGTCCGCCGAAATTCATTGATGAAATGGCCGTTCACTCTCATGTTATGCCCCTTCCCAGCGTGCGCCCACCTCGACTGTGTCTATCCTTCACGCAATACAAACAGTCAAGTGATAGTGTAATCATTTGTTCCCGACTTTTTTCTATTGGTCCTTCACACCATGCTAATAACAATGTAATCTTTTGATCTTAGCAAGTGCGCTTACTAGTCTGTTGAAGTCAATCGCGAGTTTAAAAATACAACAAAATCCAACGTGTTCCAAAAAAAAAAAAAAAAAAAAA	MFCCRSEEYKEQNRINKEIEKQLKRDKKDARRELKLLLLGTGESGKSTFIKQMRIIHGAGYSDEERRTFIKIVYQNIYMAMFTMIRALESLKISYENPANQAHAEAIREIDYETVTSMDPQHVVAIRSLWDDPGIKECYDRRREYQLTDSAKYYLDNLDRISQPDYVPTLQDILRVRVPTTGIVEYPFDLDSIIFRMVDVGGQRSERRKWIHCFESVTSIMFLVALSEYDQVLVESDNENRMEESKALFRTIISYPWFQESSVILFLNKKDLLEEKILYSHLVDYFPEYDGPQRDAEAARDFILKMFVELNPDPEKIIYSHFTCATDTENIRFVFAAVKDTILQLNLKEYNLV
psi_tr74369_c0_g1_i1	0.482422	OG0005354	hypothetical protein T265_08377 [Opisthorchis viverrini] KER23833.1 hypothetical protein T265_08377 [Opisthorchis viverrini]	240/629	sps_tr39556_c0_g3_i1	sps_tr86707_c0_g1_i1	smm:Smp_174300	hsa:339318|ZNF181, HHZ181|http://www.genome.jp/dbget-bin/www_bget?hsa:339318	GO:0006355|regulation of transcription, DNA-templated	GO:0003676|nucleic acid binding	GO:0005634|nucleus	6.0	14.0	8.0	shared	GGCGGATAGTTTGGTTTATGTTAGCAGTTATGACAATGTTGAGTGCTGAGAATAGTGCCTCAGTTTACGAGATTAGCAATGAAGAAATGGTTGAGTTGGGAGATTTCAAACAATTGGTCAAATCGGCCTCAACAGCTGCAGCGGGTCTGCCACTTACAGATTTACCAAAGGCTTTTCAACTTTCCTTCGGTTTAATCGAAAAGGTCAGTGACCTGATGCTATCTGCTTTCATGCCAACAAAAAATGAATCGTCTGTGGAATCTGTTGGATATAGCGATTCTACTGTGCCCAACGGCTCGGATTTTTATTCCGAAAACCACCACATTAAGGCCATCCGTTCTGTTCCAGTCAGGAAAGACAACGAAATACACCGTATAGTGCCTTCTCCAAAGGTGGCCATCAAACCAGGTGGGTCGAGACGTTTTGACTTCGAGGATTCCAAGTTTGACGATGAAGCCCCAAACGAAGTTACAAAGCCAGGATCTCACCATCTGAGTGATTCTGAGAACCTCGATGATAATTGCTTGCACAATCCCGATCTAGAGATACCACCCGGCTCATCTCGTTCATCGATCACATCATCACTTTCTTCTCCGGAACCACAACTCGTGAAGGGTCTGGTCAACCTCGACGACAGTGGAACGGAACCTGCTGCTAACACGGGCAATAAACTCGGATCATCACAGGACAAGTTTGTTAACAAAGCGGATCCAGGTTCGGATTTGTTAGACGCGGAAAAGCATAATCCGGAATCCCGTCTGCATAAATCCTTCAAGCCCTATCCGAACGCGCTGGGACCCAGCCGCACATCCGCCAATCGCGAGTTCGGACTGTTGGGGCTACGCAGCCCGACAGATCCACGTCGATGGCGTTTAACTAGCACAGATCGGCTAAACACGTTGATTGATGAATGTGAACGCCAGATAAACGGCCGCAAGTTGTACGTGTGTAAATTTTGTGGCAAGGTGTACGAAATAAAGAGCAGTATGCGATATCACATGAAAATTATCCACCTTCAAATGCATCTACGCACCACGGAGATGCAATGTCGCATTTGTGGCAAACAGTTCACCTGTGTAAGTGCAGTCAATCGGCATCAGTCGAAGTGCGTGCTCTCAACCTATGCCGAAGGTGGTCTGCACCGAAGCAAACATTATACGTTCAGCTTGTCTGGAACCACCGGATTGAATGCACCGTTTCCGGACGCGCAAGCAACCAGTTGCGCCGGCTCTTTTATCACGTCTGAAACAATGACCGTGGCCAGTAGTCTCGCTGCTGTATCAACCTCTGAGGACAATGCTACCGCGTCCAGACAGAGCAACACAACATCCAGTGCATTTAACAACTTGTGTGGAACGTCCAGCCAGTCAGCACTCTCTCGTGAATCCACAAATCCGGTAGTGTCCAAAAGCATATATACTCCAGATTCATATAATTTGCTGGACTCAGGGGTCAGTCCCAACGGAACGGGAAGCTGTTGCTTCCCTCCCGCTTGTCAGCTCCGACCATACAATGGTCTTGGCTCAATGTCTTCTGATTTGAACGCTGATTCATATTGGAACCAGACAGGCAACCCGGTTCCTTGGCCTACGTTTCCCAATCTGGGCTACAATTTGTCCGACTTGACTCCCGTCCAGCTGGAGATGTGCATGAAAGCGATGGTTCGTGGCATACACTCCAACATGAATGGGATAAATTCATCCGGCCCCGTCTCGGCAGTGGAGCTACCCACGTGTGTGCCCAAGACTAGTCCATCTCCTTGTGCCGCCTCGTCCTCAGAGACATCAGGCACGACTGACCCGCACCGATCTTCCTTTTCGTCCGCACATACGGCCACATCATCCGAAGTATCCGATGCAGAACAAAGCTTCGCTATTACGCGATCCGATGACGTGGCCATGGATCTTTCGGCCAGAGCTCACACAGACTCTGTGATGATTGAGACTTTCTAATAATCTCTCGTCCCTGTCCAGGTTCACCGGTTCTACCCATCGATCTATCACTGTACAGAAGCTGCTCATTTCGTGCATTTATTGAGGTCAAATAGACCCATGTGTTCCTGAATCTGTGGTGCGATTTGTATCACAGCGTTGAGGCACACTCTCCCACACGCCTATGTTGCACCGTGTGTGTGCGTGAAGAAGCGCCTTATTTTCGACATGATCAACTCTCATCCTAAACGCATGCGTAATGCAATCTTTCATGTTCCGTTTAGTGCCTTAAATGTTCTCCATCTTGTACTGGACTACTGTGCCTGATCTGTGCTATTTGACTTTTATCCTGTTATCTTTAATATTCCATTCTGTTGAAGTAGGCTAAAACGGGTGTTCTTTAGGATTTTTCATTGTTTTCTCATGTTCACCGAATTATTTCAGATACGTTACCTATTCATCAGTTTTCCTGTGCATATCGAAGACAAATAGGATTTTATGTGTCCTATTTTCGGTTGCCCTAGATTGAGTCACGAGCGTCATCACCTGCCTCCATTAAGAATGAAACAACAAATGTGAAACAAGCAACCACATGTCGCGATTCTCCGTCCGTTGCTCTAAGTCAGCTTATAATTTTGTGTTCTATCGATTCAATCCGTGTATATTTAACTGCTATTCTCTATAGCTCTCATGCAAGTACTTGTTTTGCATTCCTTTGTGTGCAAGGGTCATTTTAAATCCCGTTAATCAGTGGGTTGTAAGCAATTGAGTTAGTTGCACTGCTCTTTTGGGTAAGGCCAAAATCGACTTTAAATCATACTTTCATTTCATTCATCCATTTATTCACTCATGTTTGTTCTATTGCCATTCGTGGATGAAAGAAAGAATCAAATACAGTTGATCCGTTTTTTT	XRIVWFMLAVMTMLSAENSASVYEISNEEMVELGDFKQLVKSASTAAAGLPLTDLPKAFQLSFGLIEKVSDLMLSAFMPTKNESSVESVGYSDSTVPNGSDFYSENHHIKAIRSVPVRKDNEIHRIVPSPKVAIKPGGSRRFDFEDSKFDDEAPNEVTKPGSHHLSDSENLDDNCLHNPDLEIPPGSSRSSITSSLSSPEPQLVKGLVNLDDSGTEPAANTGNKLGSSQDKFVNKADPGSDLLDAEKHNPESRLHKSFKPYPNALGPSRTSANREFGLLGLRSPTDPRRWRLTSTDRLNTLIDECERQINGRKLYVCKFCGKVYEIKSSMRYHMKIIHLQMHLRTTEMQCRICGKQFTCVSAVNRHQSKCVLSTYAEGGLHRSKHYTFSLSGTTGLNAPFPDAQATSCAGSFITSETMTVASSLAAVSTSEDNATASRQSNTTSSAFNNLCGTSSQSALSRESTNPVVSKSIYTPDSYNLLDSGVSPNGTGSCCFPPACQLRPYNGLGSMSSDLNADSYWNQTGNPVPWPTFPNLGYNLSDLTPVQLEMCMKAMVRGIHSNMNGINSSGPVSAVELPTCVPKTSPSPCAASSSETSGTTDPHRSSFSSAHTATSSEVSDAEQSFAITRSDDVAMDLSARAHTDSVMIETF
psi_tr74357_c0_g1_i1	0.371338	-	Proton-coupled amino acid transporter 4 [Clonorchis sinensis]	320/466	sps_tr83866_c0_g1_i1	sps_tr83866_c0_g1_i1	smm:Smp_029360	hsa:153201|SLC36A2, PAT2, TRAMD1|http://www.genome.jp/dbget-bin/www_bget?hsa:153201	GO:0003333|amino acid transmembrane transport	GO:0015171|amino acid transmembrane transporter activity	GO:0016021|integral component of membrane	10.0	12.0	22.0	shared	CGGTTCTCTGCCCTGTATATTAGTGCATGCTGCTCATCTTCACTCCGCAATGCCTGACTCGGATAAGACCGCTATCACGAAGGCAGAGGAAACCACCAGTCAGGATGCTATAAGTATCACCACAGAGGATGACGGTGAGAACATCATGATCCAAACACAAGACCCGCATTCGATGGGCGACAATTTGAATGAATCGCATGCTCTGATGAACTTTATTAAGGGCAATATCGGATCCGGGATACTTTCCATGCCAGTTGTATTACGCTATGCTGGTCTATGGGCCGGTTTTGCCATGATAATGTTCGCCGGCTCAATAGCCACCTATCTGATGCACGTCTTGGTCCGTGTAGCCCATTCGGTTCGAGTGAAACACGAACTCGATCTGAACAAAATGGACTACACAGAGACCGTGTTCAACGTGTTCAAATACGGACCGTTACGTTTGCGCAAACCCAAGGGAAAGATCAAGCACACTGTCAATCTGTTTCTAATCATCACGCAACTTGGCTTTTCCTGCGTGTATACCCTGTTTATCACCGAGAATACACGATATTTCCTCCGATCTTTCATCCCGGACATGCCATTGAACTTCTACGTGGTTGCGCTCATAGTCTGCGTGCTTCTGATTCCCATGTGTTTGACCAGCAACCTACGCGTTCTGGCCCATATATCGACTCTGGCCAATGTGGCCACGCTGATTGGGACTGCGCTGATTTTTACTTACCTATTCTCATCCGGTTTGAAGTCGATCTCCGAACTGCCTGCGATAACCGATACCAAGGGTATCCTGATCGCTTTCGGGATTGTCATGTACTCATTCGAAGGGATCAGCTTGGTATTGCCGATTCAAAGTAAAATGGCCCATCCGGAAGTGTATGCACACCCGATTGGCGTACTCAACACGGGTATGATCGTTATCGTGGCTGCGAATGCTTTGTTCGCGTTTTTCGGATACTTGAAATTCGGCGATAAATCCGAGGGCAGCATTACCCTGAACATACCAGAATATCCCTATTGGTTCGCTCCGATCAAGCCCCTGTTCGTTCTGGCCATTATGGTCACCTACCTGCTCCAATTCTACATTCCTGCCTCTATTTTTGCTCGACTGATGGAAAAGCTGCGTTGTCATCGCGAGGCCAGTGACCGAAGACGCTACATCAATCTGAAAATAATGCGTGTCACTTTGGTCATGTTCGCCTATCTGATGGTCGTCACCATACCGAAGCTGGAGTTGATGATATCGTTGATCGGTTCTCTGGCTAGTTCCATGTTGGCTTTCATCTTGCCTCCGATTTTGGAATTAGTTCATCTGTGGCCAGATCGTCACGAAATTCGCTGGTTCTGGGTCGGCGTATTTGCCAAACACATTGTGATCATTCTAATCGGCCTGGTAAGCTTTTTGGGTGGCTCTGTGGCCACTCTGATGCAGCTGATCGAGGCATTTGGGACTCCGCCTACTTGCTCGTGATTCGCTGTTCTCGAAATGGCGTATCTGTCGTGCGCATGCATTCAGCTTCCCAAACTCGGTTTCTAGTCGTTTTGTTCGAATTGGCTAGTGATTTTCATGATCTCTTGTTTGCCTCGTGTAACCAACACCCTTCGATCCCGATATTTGATTTCATTCTTTCTTCCATGAATCATGACCGTGACAAAAATATTCATCGTTTGCATATTCTTCGGGAGACAGACGTCTATCTATCTGTCTATCGACCAGTGCCTTAAATCCCTTTTCCCATCAACGTTGACTTGAAACTGTGATGCCTTGTGCTGAGTTATTTATGTACAGTTTTTCCACCACCTTTTGTTCACGAGAACGAGCATTGATTGGCATAATCCAAGCTTCGCCATTCCACGCTACACGTCTACTTTTGTTGATTCGTTGTCGGCAGGAAGATTTTTTTCTTCCACGCTTAGCGGGTTACCTTTCACTCCATCATGTTGTGTTTGTTTGTATGTGTGTAGGTACGTATGTATGCAGGATGTTTTTCTCGAGAAATTTGTAACAGTGGTTCCCTTGTATCAACTTGGAAAAGGCCAACAGTATGATGTAAGATGTCTTATATGCAGACATTTCGTTCGCAAA	MPDSDKTAITKAEETTSQDAISITTEDDGENIMIQTQDPHSMGDNLNESHALMNFIKGNIGSGILSMPVVLRYAGLWAGFAMIMFAGSIATYLMHVLVRVAHSVRVKHELDLNKMDYTETVFNVFKYGPLRLRKPKGKIKHTVNLFLIITQLGFSCVYTLFITENTRYFLRSFIPDMPLNFYVVALIVCVLLIPMCLTSNLRVLAHISTLANVATLIGTALIFTYLFSSGLKSISELPAITDTKGILIAFGIVMYSFEGISLVLPIQSKMAHPEVYAHPIGVLNTGMIVIVAANALFAFFGYLKFGDKSEGSITLNIPEYPYWFAPIKPLFVLAIMVTYLLQFYIPASIFARLMEKLRCHREASDRRRYINLKIMRVTLVMFAYLMVVTIPKLELMISLIGSLASSMLAFILPPILELVHLWPDRHEIRWFWVGVFAKHIVIILIGLVSFLGGSVATLMQLIEAFGTPPTCS
psi_tr74378_c0_g1_i1	0.25293	-	hypothetical protein T265_01990 [Opisthorchis viverrini] KER31907.1 hypothetical protein T265_01990 [Opisthorchis viverrini]	131/251	-	sps_tr72834_c0_g1_i1	No hit	hsa:494143|CHAC2|http://www.genome.jp/dbget-bin/www_bget?hsa:494143	GO:0006751|glutathione catabolic process	GO:0003839|gamma-glutamylcyclotransferase activity	GO:0005829|cytosol	0.0	0.0	18.0	marita-specific	AAACTAGGCGTGCTAGCCGCAAGCGATTCGGAACTCACATATAGCTGCATGCGCTAAACCTGGGCAGTGGGCGGATGTGACAGAATGCAATCTACAACGCCCACACCTCACCAGGATCGATTATATATATTTGGCTATGGATCGTTAATCTGGAAGCCGAATTTTGTGTACAACAAACGCACTGTTGGCTACATAAAAGGATACTTGTTACGTTTTTTCCAGGGTAACATCACACAGCGAGGAATACCAGAAAGGCCAGGACGCGTAGCGACCGTCGTTCCGGCCTCGTCACCCGAGGCACGCGTGTGGGGATGCGTGTACGAGGTGGTCGGAGACCAGCAGGTGCAAGCCGCGCTGGATTCCGTCATCGAACGGGAAATAATCACCGGAGGCTACAAATTCGAACGAGTCAAATTCTATCCGGTTTCGAGCAAACGTGCCAATGTCGATTCACAAGAGCCATCTGTGACGGTGGACGAACCCTACGAAGTGCTGTTCCACATGACCGATCCAGAGGTCGATCTCTACTTGGGCGAAGCAAGCATGGAAGCACAGGCCGAACAAATTGCATCGGCTTACGGGAGCTGTGGTGCGAATAGTGAATACTTGCTGCTGATTGCCGCGTTCATGCGAACCGAGGTACCGAAGACGGAACTGGTGCACGAGGCGGATTCGTATCTGTTCGAATTGGAAGCACTGGTTCGACAGTGTCTCGCACAGCCCATACCGTCTGCCGGCCTGCCTGAACCGCGTCCGGTCAGGTCCCAGTCCCGAGACACGGTCATGCATTCCGAATCCGAACTGATTGAAAGGCGTCGATCGTGGGCAAAAGAATTCGCCACAAAACAATTGCTTGTTGCGCAACGCTGACCGGTTCCAGTCCGTGGTTCCGAACACCAGCCAAAAAATCCCGTTCCGTTCCAGCCGGATTTCCGGTGTCTCGGTCAACGTGTGTGTGTGTCTGTTGACTGGGAGAGAATGACATTAATTGGAAATAACGCTTCCGACCCTTTGACAAGGGAAAGATGGTTTCCGCTTTTGTGTCTAATTTGTCGCGATTAGTTGAATTTTGTGATGAATGAAATATTTTTGTCTTCACAGACGTGGATTACTGGCATCCTATATGAAGTTATTTTTGGAACTGGAATACCCTCACAGGGAAACGAGATCCTTTCAGTAGATATGACAATTCAGCATACAGAGACAACTTGTCACTCATCACTGAAAAGCTCC	MQSTTPTPHQDRLYIFGYGSLIWKPNFVYNKRTVGYIKGYLLRFFQGNITQRGIPERPGRVATVVPASSPEARVWGCVYEVVGDQQVQAALDSVIEREIITGGYKFERVKFYPVSSKRANVDSQEPSVTVDEPYEVLFHMTDPEVDLYLGEASMEAQAEQIASAYGSCGANSEYLLLIAAFMRTEVPKTELVHEADSYLFELEALVRQCLAQPIPSAGLPEPRPVRSQSRDTVMHSESELIERRRSWAKEFATKQLLVAQR
psi_tr74349_c0_g1_i1	0.239258	OG0005952	hypothetical protein T265_02886 [Opisthorchis viverrini] KER30737.1 hypothetical protein T265_02886 [Opisthorchis viverrini]	83/244	sps_tr71922_c0_g1_i1	sps_tr71922_c0_g1_i1	smm:Smp_148280	No hit	-	-	-	27.0	48.0	59.0	shared	AAGCGGTTCTCTGCCCTGTATATTAGTGCATGGTCGGAAACTTGGACAACACCTCATGCATGCTCACTTTGGAGCCTTCTTAGACATATATACATCGGATAGCTTGATCTAGCATGATATCGGCAAAACTGAGGGGTTTGCAGGCGCTTGCGCCACTCACGTTGGACGGATCGATTTTTCGTCATCTTTCGCCGCCATCATGGCAACCGCCAGTTATTGAAAATACTTCTGATAAGAAGCCGACACAACTTATTCCAGTTTTTAGACCCGTTTCCTTTGAAGTTAGGAAACCTCCTACTCTTCCTGTTAGCACACCTTTGTTGCTAACAGTTTGGCAAAATGACAAGCCAGCTGTGAATTTTCCTATCCATGTAGAGGATAAATCTGTTCAAACAGATTGCCATCAAGAAGGCGGTGTAACTGTCAAGGCTGTCTCAGAGAAGCTGGCGGATGCGTTTCACAAACTTAATACCTGGGAATGTCAACGATTTGCTACTGAAACTTCTGTTAATCTACCATCTGATCGTCGCAAACGTCCGGCGGTATGGTTTGCTTTAAGTGAGCTAGACTATTCCCCGGCCCTATTCAATCTTGGGGTATGGTACGAACGCCGAGCAGCTGCGTGTTTGCCTTCCAAGTCGTCAAGTCGCTCCAAGTACGAGTCGAAAGCAGAAGAGATGTATAAACGCGCCGTACTGATTGATGGCCATCCCATCGCGGCCTACAACTTAGCCTGTCTGCTACGGCGAACTGCACGAACAGAAGTGAAAATCGGAGATCGAACTCGATCGATTACAGAGCTGGTGCAACTGGCATCAGATGGTGGTCTGGAATCCGCGAATAAATTTATCCGAAAATGATCGTTTCTACCTGTCTGAACGTCCATGACACACCTGAAACGAAACGGACGCGTAATTGTTCTAGTCTAGCTGCGTGATCACTCGGAGCGGCTATTTTGTACAGATATGTCGTTCTTACTTTCGAAATGTTTTCGTCAGATAGCTTTTCTTGTCAAACTTTGCGCCGTGGACATTTACATTATATCCTGCCCTAGCCTCCTGATCCAATCATTTTGATTGAGAATTTCTCGATGCGAATACACCATGTTGGGCTTCTGCAAAAAAAAAAAAAAAAAAAAA	MISAKLRGLQALAPLTLDGSIFRHLSPPSWQPPVIENTSDKKPTQLIPVFRPVSFEVRKPPTLPVSTPLLLTVWQNDKPAVNFPIHVEDKSVQTDCHQEGGVTVKAVSEKLADAFHKLNTWECQRFATETSVNLPSDRRKRPAVWFALSELDYSPALFNLGVWYERRAAACLPSKSSSRSKYESKAEEMYKRAVLIDGHPIAAYNLACLLRRTARTEVKIGDRTRSITELVQLASDGGLESANKFIRK
psi_tr74382_c0_g1_i1	0.18457	OG0007691	hypothetical protein D915_03548 [Fasciola hepatica]	92/136	sps_tr70010_c0_g1_i1	sps_tr70010_c0_g1_i1	No hit	hsa:138255|C9orf135|http://www.genome.jp/dbget-bin/www_bget?hsa:138255	-	-	GO:0005886|plasma membrane	0.0	0.0	42.0	marita-specific	ATAATCTCTCGCTTCAGGCTCACCCTAACGCTACCACGAACAATTATACTGATTCTGATCGCATAATATCTTCTCTCGTGTCACCAACTTGATTCTTGTTTGAATGTATCAAATGAAACATTACTACGCGACAAAATGTTGCCCACATTAGGAGTTTATGCTTCGAAGGGAGATATCAGCCTATACTCTAGAATTGTCAAAACACGAGACTGGCTCGATGTTCGTGAATCTGAACCGAGAGATTATGAAATATGCACGGATCCTGTACGTTCAATCCACCGTTCGACCTACAAACGATTTGGCACAGATGAGACGTTCATGAATAAAACCACATATATGGCAATGTGCTGTGATCGGATCAATGGAATTAAAAGAGAGCATCCAAAACGCTTCCTGTCATATGACATGGCCATGGACCCGAAACAATTCAAGAATGTACCTCCCACGCGTAAAGAAATACTACGGGCGAAGAAGGTGCCTCCGATTTCCACCTATGTAAATGATTACTGCCATCAACATCCCGAGCCAACAAAGCTCGCTATAGAATGCTGTGATCTCAGTCAAGCGAGGAAACGTATGATATCTCAATTTACCGACATCGGCTCTGCCAGACGCCCCGGACAAAACACTTGGGCTGATGAGTCCGGCATTTATGCAAACACACACATTCAACGTCAAATCGATGCAAGTATGAATCACATGGGCGAAATCATGAATTACAAAATGGCTTAATACTCTGAATCGTTAATCAGGACGCGGAGCACAGTTGCCGATGTCACCAAATATCTTGCCGCTTTCCATCGTTTCCGAGTCAACTATCTATTTATTAACTGATAACAATATTCTGCAGTTTCTCTCAGTT	MLPTLGVYASKGDISLYSRIVKTRDWLDVRESEPRDYEICTDPVRSIHRSTYKRFGTDETFMNKTTYMAMCCDRINGIKREHPKRFLSYDMAMDPKQFKNVPPTRKEILRAKKVPPISTYVNDYCHQHPEPTKLAIECCDLSQARKRMISQFTDIGSARRPGQNTWADESGIYANTHIQRQIDASMNHMGEIMNYKMA
psi_tr74379_c0_g1_i1	0.39917	OG0003331	CCR4-NOT transcription complex subunit 2 [Clonorchis sinensis]	357/620	sps_tr92183_c0_g1_i5	sps_tr92183_c0_g1_i1	smm:Smp_024970	hsa:4848|CNOT2, CDC36, HSPC131, NOT2, NOT2H|http://www.genome.jp/dbget-bin/www_bget?hsa:4848	GO:0006355|regulation of transcription, DNA-templated	GO:0005034|osmosensor activity	GO:0005634|nucleus	2.0	0.0	0.0	rediae-specific	GTTCGACAGTATAGCGTATAATTTGAAATTGGCGCCCACACCGCTCCTAAATAACGAACCCAAGTCACCACTACTTTCCGTCCCATAGTCGTGAAACTGAATTTACTGATTCGTCAAAATAAAACTGAACTATCTTGCCTCTTATGGCTATGTCTGCAAGTGAGCTGCTTCAAGTGGCGGGATTTGTCTCTGGGTTCTTTTCGCTCGCTCGTCTTTGATTACTCTGCTGATCGGATTTTTACTTATTTCGTCACTTGTTTGGTACTCGAGGAAGTAATACTCAAAATCAGTTTATATATTCAGCATTTAGGTTGATTTAGTGCTACCAAATGTGTACATCTTATGGCAGGAATAGGACAACGATTTACTTCTGCTGACCATTCTGCTCCTTGGAATACGCAATCTCAGTATACAATGGGAAGAGCTATGATGCACGACTGCAGCAAACCAATCACGACATATGGTGGAAACTTTAACAAAAGAGCACTATTTGGAGGGAACGCAGGTGGAGTTGTGGGAGCACCCACTTTTAGTGATGTGGCCACTTTCTGCGCATCTGGTTACACTTCCCGGCCGGGGTCTTCGCAGCAAAACGGTGAAGTTATGGGCTCGCTGTCGGGCGGATTTTCCCTTCGATCGGCCTTTCAGTCCGCTCAAGATCCGGCCGCGGACAATGCATCCCCGTTCTTCAACAATCCCATCGGTTTCAATGGTGGACAATCAGGCCCACCGCGAAATTTTTCCGAGCCCTCCCTCTTCCCGTCTCTGTCCACGGCTAGTCGGACGGTCGGGACGGATTTGGCTGGCGGTCGGATCGGATCTAGCAACACGAATAATTCGAAAACCTCCGCCAACGATAGCTTGTCCATCTCGAATTCTCGCAATCCTGGCGGAAGCGGTAGTCTGTTTGCCACTAGTTTGGGCAACGACACCGCGTTGAACAATTCCGCAAATCTGACACCGTCATCATCCTCATCCGTGTCCCGGGGCATGAAACTGGATCCTTCGGAATTTCCGCCCATCCTGACCTCTACCGGTCGGGCGGGTAACGCGCCCGGCTCGTTCCAGTCCTTATCCAGTCAACCGCCACCGTTGCGAAACTATGTGTCCGTCATGTCCAAGGGTTCCCCGGCTGCTGACATAGCCGCCAGTAATTCGTTAGGCGCTGGTCAGTTTGGTTCGAATCAACCAACTCCGCCGGAATTCTCCAAGCAAGATTTCCCAGCCCTCCCGGGTAGCAACCAACAACAACAACAGGCGGTATCGAGCTCCGGTCCTGGAAGCCAGTCAACCAGCGCTCTGGCAGCCGCCAGTTCCTCCAATTCCGGACTTCCACGGCCAGTGCCACTGAACGCAGCCACCGGGACGACGGTGGCCGGTGGCGCTGGAAACGCAGTGCATCGGTCCACAAATCCCGGGTCCACTGCTGGCCAGGGTCCGACTGCGTTCAATCCGGCCGGCGGGCAACCGTCCACGGGGGCCGCCGGTGGGATTCAACTATTGCCGAATCATTTTGTGGCAAATATCCCGAAAAATATGATCTGTGATCAGTTCGGCATGCTGGGTTTACTGAAATTAATCCGAGTCGGTGACTATGATGGCACATTGAACATGCTTGCACCTGGGTTGGACTTATCCTCGTTGCATAACAACTGGCAAACGGCCGGTGAGCTGCACAATACGTTTGTCTCTCCGTGTCACGATCCGTGTATCGGTCGACCACAGGATATGGATTACGCGGTCCCACCCGAGTATCTGATTCGGCATTTGATCGCACACCGCCTTCCCGATCCTCCTTTGGATCAACTTTCGGAGGAAACCTTGTTCTGGCTCTTCTACAATTGCTGTCGCGAAGAGGCCCAGTTGGTCGTGGCCAAGGAACTCTACCAACGACAGTGGCGATTTCACAAAAAGGAGCAAATCTGGTTGACTCGCAATGTGGCCTCTAACTTTACCACGGACAACACTTCCGAGCAGGGCGACTATTTCTATTGGGATCCGGTCAAGGCACAGAAATCTACGTTGCACATGACCATACTTTACTCCGACCTGGACGATGCGCCTAGCTCGTTTCGCCTGAGCTCGGGCACGTTGAGCGCGTTTGTCAGTGTGGTACTGCCCAACAATGCAGCTGCCGGGCACCATGTGCATCACTCGAACTCACAACACGCCGGTGTGCAGCAGCTTCAGTTGATAAACTACCCAACACCGCAACAACAACAGCAACAGCAACAACAATCGTATCCCACGCATCAGTCACTCTTATCAAACACTTGCCAAC	MGRAMMHDCSKPITTYGGNFNKRALFGGNAGGVVGAPTFSDVATFCASGYTSRPGSSQQNGEVMGSLSGGFSLRSAFQSAQDPAADNASPFFNNPIGFNGGQSGPPRNFSEPSLFPSLSTASRTVGTDLAGGRIGSSNTNNSKTSANDSLSISNSRNPGGSGSLFATSLGNDTALNNSANLTPSSSSSVSRGMKLDPSEFPPILTSTGRAGNAPGSFQSLSSQPPPLRNYVSVMSKGSPAADIAASNSLGAGQFGSNQPTPPEFSKQDFPALPGSNQQQQQAVSSSGPGSQSTSALAAASSSNSGLPRPVPLNAATGTTVAGGAGNAVHRSTNPGSTAGQGPTAFNPAGGQPSTGAAGGIQLLPNHFVANIPKNMICDQFGMLGLLKLIRVGDYDGTLNMLAPGLDLSSLHNNWQTAGELHNTFVSPCHDPCIGRPQDMDYAVPPEYLIRHLIAHRLPDPPLDQLSEETLFWLFYNCCREEAQLVVAKELYQRQWRFHKKEQIWLTRNVASNFTTDNTSEQGDYFYWDPVKAQKSTLHMTILYSDLDDAPSSFRLSSGTLSAFVSVVLPNNAAAGHHVHHSNSQHAGVQQLQLINYPTPQQQQQQQQQSYPTHQSLLSNTCQX
psi_tr74379_c0_g1_i2	0.39209	-	-	-	-	-	-	-	-	-	-	18.0	18.0	15.0	shared	GTTCGACAGTATAGCGTATAATTTGAAATTGGCGCCCACACCGCTCCTAAATAACGAACCCAAGTCACCACTACTTTCCGTCCCATAGTCGTGAAACTGAATTTACTGATTCGTCAAAATAAAACTGAACTATCTTGCCTCTTATGGCTATGTCTGCAAGTGAGCTGCTTCAAGTGGCGGGATTTGTCTCTGGGTTCTTTTCGCTCGCTCGTCTTTGATTACTCTGCTGATCGGATTTTTACTTATTTCGTCACTTGTTTGGTACTCGAGGAAGTTGATTTAGTGCTACCAAATGTGTACATCTTATGGCAGGAATAGGACAACGATTTACTTCTGCTGACCATTCTGCTCCTTGGAATACGCAATCTCAGTATACAATGGGAAGAGCTATGATGCACGACTGCAGCAAACCAATCACGACATATGGTGGAAACTTTAACAAAAGAGCACTATTTGGAGGGAACGCAGGTGGAGTTGTGGGAGCACCCACTTTTAGTGATGTGGCCACTTTCTGCGCATCTGGTTACACTTCCCGGCCGGGGTCTTCGCAGCAAAACGGTGAAGTTATGGGCTCGCTGTCGGGCGGATTTTCCCTTCGATCGGCCTTTCAGTCCGCTCAAGATCCGGCCGCGGACAATGCATCCCCGTTCTTCAACAATCCCATCGGTTTCAATGGTGGACAATCAGGCCCACCGCGAAATTTTTCCGAGCCCTCCCTCTTCCCGTCTCTGTCCACGGCTAGTCGGACGGTCGGGACGGATTTGGCTGGCGGTCGGATCGGATCTAGCAACACGAATAATTCGAAAACCTCCGCCAACGATAGCTTGTCCATCTCGAATTCTCGCAATCCTGGCGGAAGCGGTAGTCTGTTTGCCACTAGTTTGGGCAACGACACCGCGTTGAACAATTCCGCAAATCTGACACCGTCATCATCCTCATCCGTGTCCCGGGGCATGAAACTGGATCCTTCGGAATTTCCGCCCATCCTGACCTCTACCGGTCGGGCGGGTAACGCGCCCGGCTCGTTCCAGTCCTTATCCAGTCAACCGCCACCGTTGCGAAACTATGTGTCCGTCATGTCCAAGGGTTCCCCGGCTGCTGACATAGCCGCCAGTAATTCGTTAGGCGCTGGTCAGTTTGGTTCGAATCAACCAACTCCGCCGGAATTCTCCAAGCAAGATTTCCCAGCCCTCCCGGGTAGCAACCAACAACAACAACAGGCGGTATCGAGCTCCGGTCCTGGAAGCCAGTCAACCAGCGCTCTGGCAGCCGCCAGTTCCTCCAATTCCGGACTTCCACGGCCAGTGCCACTGAACGCAGCCACCGGGACGACGGTGGCCGGTGGCGCTGGAAACGCAGTGCATCGGTCCACAAATCCCGGGTCCACTGCTGGCCAGGGTCCGACTGCGTTCAATCCGGCCGGCGGGCAACCGTCCACGGGGGCCGCCGGTGGGATTCAACTATTGCCGAATCATTTTGTGGCAAATATCCCGAAAAATATGATCTGTGATCAGTTCGGCATGCTGGGTTTACTGAAATTAATCCGAGTCGGTGACTATGATGGCACATTGAACATGCTTGCACCTGGGTTGGACTTATCCTCGTTGCATAACAACTGGCAAACGGCCGGTGAGCTGCACAATACGTTTGTCTCTCCGTGTCACGATCCGTGTATCGGTCGACCACAGGATATGGATTACGCGGTCCCACCCGAGTATCTGATTCGGCATTTGATCGCACACCGCCTTCCCGATCCTCCTTTGGATCAACTTTCGGAGGAAACCTTGTTCTGGCTCTTCTACAATTGCTGTCGCGAAGAGGCCCAGTTGGTCGTGGCCAAGGAACTCTACCAACGACAGTGGCGATTTCACAAAAAGGAGCAAATCTGGTTGACTCGCAATGTGGCCTCTAACTTTACCACGGACAACACTTCCGAGCAGGGCGACTATTTCTATTGGGATCCGGTCAAGGCACAGAAATCTACGTTGCACATGACCATACTTTACTCCGACCTGGACGATGCGCCTAGCTCGTTTCGCCTGAGCTCGGGCACGTTGAGCGCGTTTGTCAGTGTGGTACTGCCCAACAATGCAGCTGCCGGGCACCATGTGCATCACTCGAACTCACAACACGCCGGTGTGCAGCAGCTTCAGTTGATAAACTACCCAACACCGCAACAACAACAGCAACAGCAACAACAATCGTATCCCACGCATCAGTCACTCTTATCAAACACTTGCCAAC	without ORF
psi_tr74390_c0_g1_i1	0.355713	OG0004217	putative IQ motif and ankyrin repeat domain-containing protein [Clonorchis sinensis]	301/455	sps_tr84334_c0_g1_i12	sps_tr84334_c0_g1_i12	smm:Smp_154020	hsa:642574	GO:0016567|protein ubiquitination	GO:0003950|NAD+ ADP-ribosyltransferase activity	GO:0034967|Set3 complex	0.0	0.0	3.0	marita-specific	CAAAACAGTGAAGAAACAAAATGAAAACATGTTACCGCAAGAAAAGATGAGTGATAAAAGAATAAAAACAAACTCCACAGATGATCGGATTTTATTTCGCGGGCCAGAATGTGTTTCCATACATACAGAAAAACAAACAGAAGCAGCAGTAATTATTCAGAAGTATGTGCGAAGATATTTGGCCCAAATGGAATTGAAGAGGATGAAGAATGAAAAACTGCAATATGAAGCTCGTATGGAGGAACTCAGTCGGAACGCTTATCTGCAGATGGTCAACAGATACAGACAGGAACAAGAACGAAAACGAGAGAAAGAAAGACAGGAAGAAGAACGTTTGAGAAGAGAAATCGCACGTAAAAAAAGAATGCTAGAATGCGCTTATGAGGGCAGGGACCACGAAATGAGATTGCTATTGAAAGAAGTAACAGATGAGGATAACGCCAACGGAATCGGTTATGATGATTTCGGTGCTGCCACAAGACTTCGACATAAGATGCAGCTGATTGAATGTCACGATGCAAACAAGAATTCTGCGTTGTCAGAGGCTTGCATCGGTGGTTCTGTTCGTGCCGTGCAGTTTCTAATTGATCACGGAGCAGATGTGAACAGTAAAGGTCAGTTTGGGCGAACCCCTTTGTATCGCGCTGTCTTCGGAGGGCACGTGGATGTGGTACAGACATTGTTGCAGCATGGAGCCGATCCACGCATCTACACAGACGATGGACAGAGACCGATCGACGTCACCACCGAGGGAACTATACATGAACTTCTTCAAACTTGGGATATCAATGAAACTGAACGACTTTTGAGGCAAATCAGTTTGTACAAAAGTCAAGAGAATGAGCAATATGACAGAGGCACACAGGCTCTACTAGCTACATTGAAAGCTAAGACTGATAATCTGGAGAAAGCCTACCAGATGACTCAAAAACGAGTCTGCATTGCACACGAGGAATTGCGAAAGCGAATTTCCGAGTACGATAATGCCCAGCAAAACGGATATGAAAATTTGGATCTTCTGGAAAAGGTGATTCATGACGCGCAGTTCCATTTAGAATCCATGAAGGTAGAAATGAACCGTGCGCTGGAAAAATTACAGGATGCAAAGCTTGAATTGCGTGAGGAGCAGAGAAAAGACAAACGAAACAACAGCGGAGACTCACGCCCTGGAATCGTTTGTGCGCTGCGCGACCTAGACGACGTGTTGTTCAAAGATGTGGGGAACCGCCTATCTTCCACAGAAAAGTGGCCCTTGGTTGTAGACCCAACGGATCAAGCTTCTACTTTTCTTCGATATCGAGATACCAACTACTTAAATGTACTCAACTCACGACATATGGAACCAGAAACCATACGGGTCGCCCTGCTTGGCGGATTGCGTTATGGAAAGCCCGTTGTTCTAGACCTCATGGAATTGGACAGCACCTTTGAGACAGTGTGTCGCCGTGCCCTCGAGTCTATCAAAAGTAGGCTGTTTGAAGACATAATTGAAAAGCACATACTGAATCCCTTTGTATATGAGGATCTGATCCGGTCAACAGACTCCGATGAATTCGCCAAGACCAAATTTATTCCACGAAATTTGGACCGATTTCAATTCATCGTGATAACGAAAAATCCGTTCCCACAAGCCGAACTGGTTAACCTGTTCACACCTGTATGGGTAGAGTAAGGCAAAAACAATGCTAACGTTACCTGCGCAACATCTTGACCGGTGCAATGCCTGAAAGTAACCGCCGATTGACATTTTTCCCAAAGTATTCGCCACGCTAAAATGTGATAAACTCATTTTTCCCTCCATATTGTCGTCACTCAAGTTCATAAGTGTGGAATATGTGTTTTCGGTCATCAAAGTAATGTTTTAAAAAATATCTTAGTAATAACCTGATTGACAGAAGCCGTGATTACTTCCAACGAACTTTTGATGAAATAGTCGAAAATTGTTCACTGGTTGTGGCATGCACTAATATAC	XKTVKKQNENMLPQEKMSDKRIKTNSTDDRILFRGPECVSIHTEKQTEAAVIIQKYVRRYLAQMELKRMKNEKLQYEARMEELSRNAYLQMVNRYRQEQERKREKERQEEERLRREIARKKRMLECAYEGRDHEMRLLLKEVTDEDNANGIGYDDFGAATRLRHKMQLIECHDANKNSALSEACIGGSVRAVQFLIDHGADVNSKGQFGRTPLYRAVFGGHVDVVQTLLQHGADPRIYTDDGQRPIDVTTEGTIHELLQTWDINETERLLRQISLYKSQENEQYDRGTQALLATLKAKTDNLEKAYQMTQKRVCIAHEELRKRISEYDNAQQNGYENLDLLEKVIHDAQFHLESMKVEMNRALEKLQDAKLELREEQRKDKRNNSGDSRPGIVCALRDLDDVLFKDVGNRLSSTEKWPLVVDPTDQASTFLRYRDTNYLNVLNSRHMEPETIRVALLGGLRYGKPVVLDLMELDSTFETVCRRALESIKSRLFEDIIEKHILNPFVYEDLIRSTDSDEFAKTKFIPRNLDRFQFIVITKNPFPQAELVNLFTPVWVE
psi_tr74356_c0_g1_i1	0.349609	-	Actin-related protein 2-B [Clonorchis sinensis]	351/395	sps_tr40416_c0_g1_i1	sps_tr40416_c0_g1_i1	smm:Smp_101290.2	hsa:10097|ACTR2, ARP2|http://www.genome.jp/dbget-bin/www_bget?hsa:10097	GO:0034314|Arp2/3 complex-mediated actin nucleation	GO:0005524|ATP binding	GO:0005885|Arp2/3 protein complex	56.0	50.0	88.0	shared	GTGCAAACTGAACTGAACTGAACTGAACTGAAATCCTTTAGGCGCCATTATTGACTTTGCCGCCCCTTAAATTTATGGCAACTGACGCAGCTGGGGATCGAATTTTAGTGTGCGATAATGGCACAGGGTTCGTGAAATGTGGCTATGCTGGATCTGACTTTCCAGAGTTTATTTTTCCCTCGATGATTGGTCGTCCTATGCTTCGAGCCACATCGAAAATTGGCAATGTTGAAGTACAGGATCTGATGATCGGCGACGAAGCAAGTGATTTAAGACAACTTCTAGAAATAAGTTATCCAATGGAGAACGGTATCGTGAGAAATTGGGATGATATGATACTGTTATACGAGTACATCTTCGGTCCAAAAAAGATGAATATTGATCCAAAACATGCAAAAATCCTCCTGACTGAGCCGCCATTAAATCCACTGAAGAACAGAGAAAAAATGGCTGAAGTGATGTTCGAAAATTTCGGCTTTAACGCGGTTCACATAGCCATTCAAGCATCGTTGACGTTATATGCTCAAGGGCTCATGACTGGTGTTGTTGTGGACTCGGGCGATGGGGTCACACATATATGCCCCGTTTATGAAGGTTTCTCACTTCCTCGCCTGACTAAACGGTTAGATGTCGCCGGACGAGACATCACACGCTATCTTATCAAGCTTCTGCTTCTCAGAGGTTACGCTTTCAACCAGACCGCGGATTTTGAAACCATCCAACAAATGAAAGAAAAGCTTTGCTATGTGGCCTATGATGTTGAACAGGAACAAAACTTGGCTCTGGAAACCACTGTGCTGGTGAAGAAATACACGCTTCCTGACGGCCGTGTGATCAAGGTCGGTGGGGAGTTATTCGGTGCTCCGGAAGCTCTATTTCAACCGCATCTGATCAATCACGAAGGAGTAGGTATCGCCGAGCTGCTGTTCAACACAATCCAGTCGGCCGATATGGACACAAGGGCTGCCTTCTACAAGCACATTGTGCTTAGCGGAGGTAGTACGATGTACCCGGGTCTCCCATGTCGATTGCAGAGAGAAGTACGCCAACTCTACCTACAGAACGTGCTCAAAGGCGACACGGATAGACTTTCTAAATTTAAAATTCGTATTGAAGCCCCACCACAACGGAAGCACATGGTGTTTATCGGGGGCTCGGTTCTGGCCAACATCATGAAGGACAATTCGAACGGGTCGTGGATCACTCGTGAAGAGTACCAAGAGCAAGGCGTCAAGGTGCTGGACAAGCTAAATCGACGCTGATGGATGTGTACTTCCATTTGGTTTTACCGAACCTTCGACCACTGTGTGCTTTCGCTCTCACTATCTAAATTCTCATCTCTGTTTGTCTCTTGCGGCACGTTTTGCCCTTTTTTTATAATTTCCGCCGAAATTCACTCCCGGACTGAACCAACTGAACAACACGTGAACTTGCTTATACCAGTCGTCCACCTGTGGTCATTCCGTCGATGGGTTCAACCCATGCGTGTTCCCCTCTTTCACTCGCTGCTCTGTTCATCCCGTTTGCGGGTTCTCGAATCAAACAACGAGCCTCTCCGTTGAGTTCGATCACACCTTGCGGCACCATGACTCACCACCCAGACTTACTAGCAATATTTGCAATCGGTACGAACTGTTTTTTGTCTTTATGCTCTCTGATGATAAATAATTACGGTGCCTCCTGCAAATCGAGAGACAATGCTCAACGTACTGGCTTCTTTTGTACCCGCATATATCATGCCTGTTTTGCTTTATTTTCTTAACGCTACCGGTCCTATTCCGCATAGTTCAATTTATATTATTTAATCTGAAAAAAAAAAAAAAAAAAAAAAA	MATDAAGDRILVCDNGTGFVKCGYAGSDFPEFIFPSMIGRPMLRATSKIGNVEVQDLMIGDEASDLRQLLEISYPMENGIVRNWDDMILLYEYIFGPKKMNIDPKHAKILLTEPPLNPLKNREKMAEVMFENFGFNAVHIAIQASLTLYAQGLMTGVVVDSGDGVTHICPVYEGFSLPRLTKRLDVAGRDITRYLIKLLLLRGYAFNQTADFETIQQMKEKLCYVAYDVEQEQNLALETTVLVKKYTLPDGRVIKVGGELFGAPEALFQPHLINHEGVGIAELLFNTIQSADMDTRAAFYKHIVLSGGSTMYPGLPCRLQREVRQLYLQNVLKGDTDRLSKFKIRIEAPPQRKHMVFIGGSVLANIMKDNSNGSWITREEYQEQGVKVLDKLNRR
psi_tr74367_c0_g1_i1	0.260986	OG0004516	hypothetical protein D915_13649 [Fasciola hepatica]	186/330	sps_tr36093_c0_g1_i1	sps_tr36093_c0_g1_i1	smm:Smp_006210	hsa:57019|CIAPIN1, Anamorsin, DRE2, PRO0915|http://www.genome.jp/dbget-bin/www_bget?hsa:57019	GO:0016226|iron-sulfur cluster assembly	GO:0051537|2 iron, 2 sulfur cluster binding	GO:0005758|mitochondrial intermembrane space	78.0	54.0	37.0	shared	CGGGAAATTCGGGCCACCCGCCTACCTACCCGTGTACCAATCCTGAATCCTGAATCCTGAATACACGCGTTGGCTGTTTACGGTTGTGCCAATCCCTTTATTGCAACTCCGCGATGGACAGTACAATCCTGAATAAGCTCACTGTTTCGGACAATGCATTACTCCTGTGGTCTTCAAATAATACCACAGAGGAAGCTTCAATGAAAGGCGTGCAAGATTCCATTAAAAGCCGTGTAGCTGAATTACAACTGGAAAATTTGGAGCGTATTCTCGCTGAGCCATCAATCTTGTCAAAAGCGCATCGTTTCTCTGTTGTTCTCTCTGGTTGGCCCAATCCATTACCTGCCCAGTCTCATTCATTTAATCTTTTATCCGTGCTTATTCAATGCATGAAACCGGGCGGGCGATTGTTTGGTCGTGAGGAAGGTCAAACAGATGTACAAGTGACAGAGGTGAAAAACTCACTGACATTGTCCGGCTTTGTTAATTTCCATCAGCTGTCTGAAACCGAACCGTTGCTGTTCACAGCGTCGTTGCCAGCCACATACGAACTCGGGTCGTCCGTTCCACTCCCGTGGTCCTCTGACACGAATATCGATGACATTTTGGCCAGTGTGGACGCTGCTGGTGCGGCGAGCCTGGACGACATGATCAATACGGACGAGTTGCTGGAACCAGCGGATCGTGCCGCTGACAATGTGGCAGCATGCGGCAAAGAGGCGGCTGTACCAAACGGTCAGGTGCCCAAAAAGAAACGGGCCTGCAAGAATTGCACCTGTGGACTGGCTGAGGAAGAGAACGCACAGGAACGCCAAAACGCCACACCAAACACGGCCGCGGTCAAGTCCTCTTGCGGAAATTGCTACCTCGGCGATGCGTTTCGTTGCTCCACATGTCCGTACCGTGGTCTTCCTCCATTCAAGCCTGGTGAGCAGGTTCGCTTGCCTGAAGACTTTTTGCAATCGGACATCTAGCGAAAGACTTAACTTGCGCGCTGGGCGGATACCCGGAGTTCGAACACCGATCTGTGCCAGTTGAGCCATTTATGTACAACGTGTGTTTTCACAATAAATAACCTGATCGTCATTCGTTCAGCTTGCAGTTTTGTATCGTGGGGTACACGAGCTACCTGGATTTCCCCCGTGACTACTTTACTTCATGACTGGTCGAGATGTCGCTGTCAAATTCGCCGTGTCTCCCCTTACCTCAAGAAAATCTGAAAGCATTTTTATTCATTCTAGACTCAATTTGTTTTTCATTGTCTAAATAAAATATGTTGGTGACATAAAAAAAAAAAAAAAAA	MDSTILNKLTVSDNALLLWSSNNTTEEASMKGVQDSIKSRVAELQLENLERILAEPSILSKAHRFSVVLSGWPNPLPAQSHSFNLLSVLIQCMKPGGRLFGREEGQTDVQVTEVKNSLTLSGFVNFHQLSETEPLLFTASLPATYELGSSVPLPWSSDTNIDDILASVDAAGAASLDDMINTDELLEPADRAADNVAACGKEAAVPNGQVPKKKRACKNCTCGLAEEENAQERQNATPNTAAVKSSCGNCYLGDAFRCSTCPYRGLPPFKPGEQVRLPEDFLQSDI
psi_tr74355_c0_g1_i1	0.371094	OG0004566	hypothetical protein T265_09562 [Opisthorchis viverrini] KER22317.1 hypothetical protein T265_09562 [Opisthorchis viverrini]	208/290	sps_tr39664_c0_g1_i1	sps_tr89646_c0_g2_i1	smm:Smp_022540.1	hsa:55529|TMEM55A|http://www.genome.jp/dbget-bin/www_bget?hsa:55529	GO:0046856|phosphatidylinositol dephosphorylation	GO:0034597|phosphatidylinositol-4,5-bisphosphate 4-phosphatase activity	GO:0031902|late endosome membrane	42.0	65.0	78.0	shared	AAACTTCAAAAATGTGGGCTCATCGTCTTCCTACCGGTGTATCAATTCTGAATCTTGAATTGTGAATCTTGAACTGTACGTTGTTTATGTAAGTGCTCAAGGTCAGACGGAGCAAAGCGTCTGATGGATGAAAAAACACCTTTGATATCAGCTGAAGCACAACCGCAACCCTCACGGCCTCCGGTAGAGCCGGTATGGACCAATGCGGATGATTCTCAAGCTACTATAAACTGTCAAGTTTGCAACCATGTCGTTTCACTGCAGAATCGTCAAAAACAGTTAGTTGTTCGGTGTCCAAACTGTACTGAAGCGACACCTATCAAAGGACCACCGGCGGGCAAGCAGTACGTGCGATGTCCGTGCAACTGTCTGTTGATCTGCAGCGCCACTACAACTAGAGTCGGCTGTCCACGTCCGGAGTGCCAGAAGGTCATAGTACTTGGCGAAAATGACAACGGCGCTGGATCTCGAACGGACCCCAACGCCGCCGCTCGAGGTGCGCTACGTGGAGGAGGCACGTTTGGAAATCCACACAGCTTGCGCGTTGCGTGTGGTAACTGCAATTCTCCTTTTTCCGTAGCAAGTAATCCGGCTAATGTGGATTCGCGACACAGTGCCATCATTTCGTGCCTATCTGGAGGTACATCTGCTGGTGCGGCTGGCCTCATTGCTGCTCGATGTCCTCATTGCCGTAAAGTCACATCAGTCGGACCAGCTTATGCTCGTGTCCGTTTGGTCGTCTACGGTCTCCTCGCCCTCGTCTCCTTGATTATTGCAATTTGCGTCACTTTGGGTACAGTCGAAGCCGCCAAAGAGAAGAAGGCACTTTATTTTCTGTGGTCCGTTTTGTATCTGATCTCTGTTGTCCTGGGACTTCGGGCTGCAGTGTTTCTATTCATGCCAGTCAGTTCCGTTGAGGTTCCTGTACTCCAAATTTGATCAAGTCAGCTTGCCGCCTACACAAGTACACCTCTCAATCTGCCCAACACACATGCGTGCCCATGGGAACCCAATCACACCTTCGAGCGCCTGCCTCCAGGCAATTGTGATCATTTTTAGTTGCTCGCCTTTCAATAACTACATCCAGTTCCCTCTCTGCGATCGTGAATTGGTTCATACTTCTACTACGTCGCTCTCAGCACATAACAGCAAGCAACAAATTGTACAGTCCATGAATTTCCCATAGTTACGCTAACATGGTCACGTTTCACGGGGTGCGGGTAGAACAGGGGAATCGCATGGGTTCATACGGCACAATGCACAATGGGACTTTCGTGGGTTTTTGTTTGACTGCACCTAACTTGATGTAACTCTAATTTCAACCCAATCTACTCATCTGATGACACCATGCAAGCAGGTCACCGTCTCTAGAGATGGATGTCGTGCTGGGCGTTATTTTTTCTCCCCGCACCATACCTGTATGTCATCTGTTTTCAGTTTTCACTCGCACATCCAAAGACCAAATATACTCGTAAGTGTGTGCGTGACACTCATTCAGGTTCGCTGAAATTCAAATTCCTACCTTTGTCACTTCCACCCTGAACGAGGGGAGTGTACGTGCCCGCCATCTCGTTGAACTACACCGTACTCATTGATTCGCCATTTCCGAAACTTCTGATTATCGTACATTGATTTTATTGCTTGTACGTATATTTTTGTGCCACTCCTTTATATGAGGAATCTTCTACGGGGTTTTCTGTTTTTATCTCGACTGATTCGTTACGTATCGCGATGATATGTACTAGTTTTCGGACAGTGCTCGGATAATCCATTCTGAAAGTGTGTTTCAGCATGGGTGGTTTCGATCAGTTCAAACATTCTGCCCTAGGTTTTCATGACGAGGTAGGCTATGCTATGCTGGTCAGAATCAACCGCAAAGATAGAGTTTTGTTATCAATTTTCACCCGATTCGCTTGTCAGTGTGTTCATCTTGTTCGCATATACATTTTATCCGTTTCCAAGATCGAATAGCTATGGTTATCGAAATTCAGAGCTAATGATGG	MDEKTPLISAEAQPQPSRPPVEPVWTNADDSQATINCQVCNHVVSLQNRQKQLVVRCPNCTEATPIKGPPAGKQYVRCPCNCLLICSATTTRVGCPRPECQKVIVLGENDNGAGSRTDPNAAARGALRGGGTFGNPHSLRVACGNCNSPFSVASNPANVDSRHSAIISCLSGGTSAGAAGLIAARCPHCRKVTSVGPAYARVRLVVYGLLALVSLIIAICVTLGTVEAAKEKKALYFLWSVLYLISVVLGLRAAVFLFMPVSSVEVPVLQI
psi_tr74389_c0_g1_i1	0.235107	-	CD63 antigen [Schistosoma japonicum]	58/210	-	-	smm:Smp_075720	hsa:967|CD63, LAMP-3, ME491, MLA1, OMA81H, TSPAN30|http://www.genome.jp/dbget-bin/www_bget?hsa:967	-	-	GO:0016021|integral component of membrane	0.0	36.0	0.0	cercaria-specific	ATGAATTAATGTTTTGTCTTACGTATTTATAAACACAGAAAATCGCTCCAGAATCAAGTAGTCGTACAAATTCGGACACATGTACGTAACTTTCACACGAATCGCCTGAAAATCTTGAAACATCACGGAATCACGTAGTCTACCATTTGTCAAAAACAATTATTTCTACTAATCAACTGTCAATCAACGAGGACTTACACACCACAAGGAAAAAGGATCCGTCATGGGCCGAAAGTTATGCGGCCATTTAATGCTTAGAACAGCTCTGCTATTCTGCAACATTATCAGCCTGTCTTTTGGTGTCGCCTTGATAACAATTGGTGCGACCATCTATCAGAAAATGAACACCTATTCACGTGGAAATGATATTCAAATGAATGGCTTATCAATCACACTTATCGTGATTGGCTCCCTGCTATTTTCAGTGAGTGTAGTTGGACTAGTGGGCATAGCGCTGCAATTGGTTAGAGTTATCCAAGTGTACGCCATAAGCTTAGCGATTTTGTCGATGACTCAGATCGGATGCGCCGTGTCTGGTGTGTTTTTCCGACCCAGGATTCCCTCAAAAGTACAGACAAGTGTGCACAATTATATGGAGAACTATCACAACTCGACTTCTCATGCTCGTATCATGGACCTGTTACAAATGAAGTTCCAATGTTGCGGAGCCAATGGTCCACTGGACTATAGCAATGGAACCAGGATACCTGAAACGTGCTACAGAAAAGGCATTCTATCAAGACAGGGCTGTGTCGAACCACTCATCGAATATACCAGACATATTCTGACCGTGCTCTTTGGTGTGGCACTTGGATCCGTGGCTGTGGAGGCGATTACATTGTCCCTCGTGTTTTATGTGATAGATGACATAAGGAAACAATCCGATATTGCGATCTGAAACGCACTCATAGGTACTGCTGATTGCCTGAAAAACTACCGCCTTCTGTTGGAAGCTATTTCAATTCACGCGAAAGAACGCATTACATTAAACATTTCCATCAATGATTCAACAAATCGCTATCGTTTTCAATTAATTTATCGTGTATAAAACACTAGACCTCACAGCCAGAACGCGAGTGCACTACCCACTCGGCCACGGAGCAGCCGATCAGATAGAATTCTAACTGCCTTTGAGTGATATAGCACAACCCATCT	MGRKLCGHLMLRTALLFCNIISLSFGVALITIGATIYQKMNTYSRGNDIQMNGLSITLIVIGSLLFSVSVVGLVGIALQLVRVIQVYAISLAILSMTQIGCAVSGVFFRPRIPSKVQTSVHNYMENYHNSTSHARIMDLLQMKFQCCGANGPLDYSNGTRIPETCYRKGILSRQGCVEPLIEYTRHILTVLFGVALGSVAVEAITLSLVFYVIDDIRKQSDIAI
psi_tr74395_c0_g1_i1	0.123535	-	clathrin adaptor complex small chain [Fasciola hepatica]	100/116	-	-	smm:Smp_019990	hsa:8905|AP1S2, DC22, MRX59, MRXS21, MRXS5, MRXSF, PGS, SIGMA1B|http://www.genome.jp/dbget-bin/www_bget?hsa:8905	GO:0006886|intracellular protein transport	GO:0005515|protein binding	GO:0030117|membrane coat	6.0	2.0	0.0	rediae-specific	AAGAAGAAGTACATGCGCGAAATCATTTCGTTGATTTTCGCTCGAAAACCCAAAATGTGCTCGTTTCTTGAATGGCAAGATATGAAGATCGTGTACCGACGGTTTGTCTATCATTGATTTTCTGTGGTATTTTTACTACTAAATGCAGTTATGCAAGCCTGTATTTCGCTTGCGCGATTGACAGCACGGATAATGAACTGATAACGTTGGAAATTATCCACCGTTATGTAGAAATTCTGGATAAATATTTTGGAAATGTTTGCGAATTAGACATCATTTTTCACTTCGAGAAGGCCTATTTCGTCTTGGATGAGTACCTATTAGCCGGGGAAGTGCAAGAGACCGGGACGAGAGAAATCTTATCCGTCATTGATGCTCAGGACATCATACAAGAGGACGAGGTCCCACAGAAACTGTTTGAAGATCAGAGCCTGAATTGACACACGCGAGGTGACATTCATCGGATCAGGATGCTTCGAGATGCAACCAATTTTGTGCTCATCTCGTATCCATGACCTAATTTTTCTACTTTACCGCTGAGCTTTTCAAACTGATGTGATAACAATACTTTGTCTATATTTACTCTGGATC	MARYEDRVPTVCLSLIFCGIFTTKCSYASLYFACAIDSTDNELITLEIIHRYVEILDKYFGNVCELDIIFHFEKAYFVLDEYLLAGEVQETGTREILSVIDAQDIIQEDEVPQKLFEDQSLN
psi_tr74395_c0_g1_i2	0.21875	-	clathrin adaptor complex small chain [Fasciola hepatica]	111/112	-	sps_tr35180_c0_g2_i1	smm:Smp_019990	hsa:8905|AP1S2, DC22, MRX59, MRXS21, MRXS5, MRXSF, PGS, SIGMA1B|http://www.genome.jp/dbget-bin/www_bget?hsa:8905	GO:0006886|intracellular protein transport	GO:0030276|clathrin binding	GO:0030117|membrane coat	14.0	7.0	4.0	rediae-specific	CGTATGCACCGATCGCATCAATTTCATTTCCCTGGCTTATAAGCAATGATCCATTTCCTTCTACTGTTCAGTCGTCAAGGTAAAGTGCGATTGCAGAAATGGTATAGTTCATACTCGGAGAAGCAGAAGAAGAAGTACATGCGCGAAATCATTTCGTTGATTTTCGCTCGAAAACCCAAAATGTGCTCGTTTCTTGAATGGCAAGATATGAAGATCGTGTACCGACGTTATGCAAGCCTGTATTTCGCTTGCGCGATTGACAGCACGGATAATGAACTGATAACGTTGGAAATTATCCACCGTTATGTAGAAATTCTGGATAAATATTTTGGAAATGTTTGCGAATTAGACATCATTTTTCACTTCGAGAAGGCCTATTTCGTCTTGGATGAGTACCTATTAGCCGGGGAAGTGCAAGAGACCGGGACGAGAGAAATCTTATCCGTCATTGATGCTCAGGACATCATACAAGAGGACGAGGTCCCACAGAAACTGTTTGAAGATCAGAGCCTGAATTGACACACGCGAGGTGACATTCATCGGATCAGGATGCTTCGAGATGCAACCAATTTTGTGCTCATCTCGTATCCATGACCTAATTTTTCTACTTTACCGCTGAGCTTTTCAAACTGATGTGATAACAATACTTTGTCTATATTTACTCTGGATCTGTTCATCTTTTCCCTCCAACCCTTGTTGTATACTGATCCCTTTCAATTTTTAGATCGAAATAACCTTATCTCGGTACACCTATTTCTGTTTCGTGTTTGGATTACCTCAGGTAGCCCGTAGTACCGTTCGATACTAATCTTATGCTCCACCTTTGTTAGAGAACCACAACCACAGCACGTTCGTTAAGTTCGATGTGATTTGACCTGGACAGCATTTGACTATGGTCGACGAAATAACTTTGGTTTTTCAAGACTGGATAATACCCCACCATGTCTCTTCGCTAGGTCGTTTTTCTGGTTCCGATGTTCCCCCGGTTCATATGGTATCAAAGAACACTGAGGTCGGGACCGTGCGCTGGTCAAATCAAACACATAGTCGGGCAACAGTTTCTGTCTCGATAAACCGAATTTAATTTCCGT	MCSFLEWQDMKIVYRRYASLYFACAIDSTDNELITLEIIHRYVEILDKYFGNVCELDIIFHFEKAYFVLDEYLLAGEVQETGTREILSVIDAQDIIQEDEVPQKLFEDQSLN
psi_tr74385_c0_g1_i1	0.334961	OG0006511	26S proteasome non-ATPase regulatory subunit 6 [Clonorchis sinensis]	342/391	sps_tr88971_c0_g8_i1	sps_tr88971_c0_g8_i1	smm:Smp_052870	hsa:9861|PSMD6, Rpn7, S10, SGA-113M, p42A, p44S10|http://www.genome.jp/dbget-bin/www_bget?hsa:9861	GO:0050790|regulation of catalytic activity	GO:0030234|enzyme regulator activity	GO:0000502|proteasome complex	76.0	45.0	73.0	shared	CGGTTCTCTGCCCTGTATATTAGTGCATGCTATAATGCCCCTGGAAAACTTTGAGGAAGAGGGCTTAGAGAAAATCCCTGATCTACGGCTTGCTCAATGGGTGTTTCGTGCCGGATTGGATAAAACTCCATCTCAAACAAAAACGGAACTTCAGGACAAAATTTTGAAATGCATCAAAGAGGAAAATATGGCACCCTACTATGAGATTGTATGCAAGGAACTTGGTTGGAATGTGGACCAGCAACTGCTGAAGACGATGAAAGCCGCGAACGAAGCTCAAATTAAGGAACTGGATGAGAAAGTTAAAGATGCTGAGGAAAATTTGGGCGAAACGGAGGTTCGAGCAGCAATGACTGCTAAAGCTCATTATCTCAGTAAGATAGGAAACAAGGAAGCTGCTTTGGCTCAATTTCGGCTTATACTAGACAAAGTTCTGATGCCCGGTTTTCGATTAGATGCGATTTTTCACCTACTTCGGATCGGATTTTTCTTCAACGATCGGGATCTAATCACCAAAAATTTGGAAATAGCCAACAACTTGATCGAAGAGGGTGGTGACTGGGATCGACGCAATCGGCTCAAAGTTTACCGGGGCTTGTATAGTATGTCTGTGCGTGATTTTGCAGAAGCTGCGAAGCACTTTCTGGACGCAGTGGCCACATTCACGAGCTATGAATTGATGGACTACAAGCGCTTCATCATCTACACCGTAATGGCTTCAATGATTGCCTTGAAGCGACCAGATCTTCGTGAAAAGGTCATTCGTGGTTCAGAGATACAGGAAGTGCTTCATGGGTTACCCAACGTGCGTGAATTTCTCATGTCGCTGTTCGAGTGTCGTTACGCCGATTTCTACCGTTTCCTGGCTGGCGTGGAACAGTTTATGAGTTGTGATCGATATTTACATCCGCACACCCGTTACTACGTGCGTGAGATGCGCATTCATGCGCTCAGTCAACATTTGGATTCGTATAGCAGTCTCAGTTTGGACAGCATGGCTGCCTCGTTCGGAGTTACCCCGGCGTTCTTAGACGCTGAGTTATCGCGTTTTATTGCCAGTGGCCGTTTGGCGTGCAAGATGGACAAGGTGTCTGGTGTACTGGAGACAACGCGACCGGATAATGTGAATTCGCACTACCAATCTATGATCAAACAGGGGGATATTTTGCTCAATCGTGTACAGAAACTCAGTCAAGTCATCAACATCTAATCCATCGATTGATCGATCGATTACTCGACCGACTTCGGATGTGCGCCCCTCTCCAACCCCAGGAACCGTTGCCCGCATATGCGCTCTCCCTCCCCCTCTGGAGCAAATCGCCACGAGCAGCAACAGCAGCCGCAGCAGCACACCGTACAGTAAAACAGAGCACAAACCGCCGTGTGCGTGTCGAAGTTTGTGTACCTCTCGTTCGTCCCCCTTGTTTGTTTGCTCAGTTGTCTATAAACCGTTCTGTACTCATGTGCATGTGCGTGCGTACACGGCAGCCCAGTGGTAATAAAATAACATCCCTGTCGTTCTGTTCACTATTTATTGGTATTATCGTCATCCTTATTATTTATCCATAGCGCACCTTCGGGTTTGCGCACTGGGGCTGCTTGTCAGCGTTAGCTCTGTCCGTTGGCTGCATCCACTCCGTCGTTTCAGTCTCTCTCTCGCAACGGTATCCAGTTGATGGCAATGAGAAGAAACCTGGCGAACTGACTGCAAGGAAGTACATGTTTATGTGAAACACACTGTTTGAATTTATGAGATTATGAGGTCAAAAAA	MPLENFEEEGLEKIPDLRLAQWVFRAGLDKTPSQTKTELQDKILKCIKEENMAPYYEIVCKELGWNVDQQLLKTMKAANEAQIKELDEKVKDAEENLGETEVRAAMTAKAHYLSKIGNKEAALAQFRLILDKVLMPGFRLDAIFHLLRIGFFFNDRDLITKNLEIANNLIEEGGDWDRRNRLKVYRGLYSMSVRDFAEAAKHFLDAVATFTSYELMDYKRFIIYTVMASMIALKRPDLREKVIRGSEIQEVLHGLPNVREFLMSLFECRYADFYRFLAGVEQFMSCDRYLHPHTRYYVREMRIHALSQHLDSYSSLSLDSMAASFGVTPAFLDAELSRFIASGRLACKMDKVSGVLETTRPDNVNSHYQSMIKQGDILLNRVQKLSQVINI
psi_tr74368_c0_g1_i1	0.310303	-	hypothetical protein CLF_107150 [Clonorchis sinensis] RJW70640.1 hypothetical protein CSKR_3076s [Clonorchis sinensis]	54/223	-	-	No hit	No hit	-	-	-	34.0	0.0	0.0	rediae-specific	AGTGAGGGCTCGCTGTTTGTTTGCGAAATGCATGATAAATTTGAACACCAAGGTTACATAGAGCTAGACAAGTATGCAGTTGTCTGATTAAGGTCATACCGAGCCGGACAATTCTGGGTGGTTTCAAATCTGCTTTCTTGTCATCGCCTGCATTCATTTATCCTATCATATAAATATCAAAATTAAGATCTGATACGGTTTAAAAGTCAAAATATACTGTTGTCCATACGTCTTTCTCCCAAAAAAGAAATGCGTTTATCACAAGAGCTCACCATTGAATGGACTCAAGCAGTTGTTCTCTATCTTGCGTTCGGGATCAATGTGCAGACCAACGCAATCAAGGTGACAGAATTCGACGCTGCTTTCATTGCTCATGGAATTCGCGTCAATTGGAAACTGGATGAGAAAACTTTGCCGAATGGAACCATATTGCAACTGATGGTTTACGAACAGAAATGGAGACGTGCATTTCTGATGCCACCAGGCCACGATACGATAGAGATTACCGATTTAAAGCCATGTAAAATTCACTGCGTCTCACTGAGACTAATGCGCAATCGCGGAGAAGGTGATGAACTGCAATTCAAATGCGGTCTGGTCGAACTGAGACAAATCCCCGAGGCTCTATTGGTAAAAGCTTCCAGCGCGTACGATGGCCGATCGGTGGTTCTACGCTGGCGTAGACCCCTGGAGATCCCGATGTCATGCGAATTGTTCTACAGTGTAACGATCAAGGATCGCGAAACTGAAACCCATTTCACATTTGGTACCACCGGCGACCATTTGTTAAGGGGTTTGATACCAAACTCGAAATATGAGGCGACCGTGCAGACCATCTGGGCTGCCATCCGAGGAAGCGTCACGGAGCCACTTCGCTTCAAAACCAAACAAGTAAACTATATCCAGCCAATATACAATATCGAAGTTTCACAGAATGAAGGAACAATGAGGATGAATTGGCAGATGACCACACCCCATCACAATGGATTTATTCGCATTATGAGTGGGAGGCAACAAGTCGTGCTATACAGGAGGCTTACGAAGAATTGGCACGATTTCGGGCAATTGGAAGAGTGCATGCTCTATCAATTCAGTATGGAGTATAAGAACAGAAACGAGCAGCATTTTACTCCGATTGAAACATGCATGGTCACGCAGCATAAAGATCAAAGCTATTGTGACCAGGTGAATGTGTACAGGTCACATGACTTTCGAAGCACCTACTAACTTCCAAATCCACCTGATTGACATACAGCTGCATCGAACGATTTATGACGACCGATGTTGACTGTTTCGTTATCATAACGCTACAACACAGATCATTAAAAAAACATTGTCTGTCTTGTTCATCGCGGAATGAAAATGTCTGATTCTGGAAATATTTTTCTCATCGTTGATTAAATTTTATTCGTTCAAATCTTTGTGTATCAGGTATTGTCATTTCTAATGCAATTATCTACATTCAATTCTTTAGTTTGCAATAGAATACCGTTGTTTCCTTCGAAGGTTTTTGTTGATCAAATGTATTTAAGTTGAAAATGAAATCAAAATAAGAATGTTTGACTAAATCTTGAAAAGCAGTCACCGTTGATCATAAACGATTGCCATGTTACAATTAAAATTTTGATTTACTGTAAAA	MRLSQELTIEWTQAVVLYLAFGINVQTNAIKVTEFDAAFIAHGIRVNWKLDEKTLPNGTILQLMVYEQKWRRAFLMPPGHDTIEITDLKPCKIHCVSLRLMRNRGEGDELQFKCGLVELRQIPEALLVKASSAYDGRSVVLRWRRPLEIPMSCELFYSVTIKDRETETHFTFGTTGDHLLRGLIPNSKYEATVQTIWAAIRGSVTEPLRFKTKQVNYIQPIYNIEVSQNEGTMRMNWQMTTPHHNGFIRIMSGRQQVVLYRRLTKNWHDFGQLEECMLYQFSMEYKNRNEQHFTPIETCMVTQHKDQSYCDQVNVYRSHDFRSTY
psi_tr74368_c0_g2_i3	0.298828	-	hypothetical protein CLF_107150 [Clonorchis sinensis] RJW70640.1 hypothetical protein CSKR_3076s [Clonorchis sinensis]	56/224	-	sps_tr71501_c0_g2_i2	No hit	No hit	-	-	-	91.0	0.0	0.0	rediae-specific	AATGTATATGGACCACTCTAATGCAGAGCACAGATTCGACATTGAGATACACGATCACATGAGTGGTGGCTCGCTGTCTGTTCGCGAAATGCAAGATGAATTTGAACATCAAGGTCACATAGAGCTAGACGAGGATGCAGTTGTCTGATTAAGGTCATGCCGAACCGGACCATTCTGGGTGGTTCGATGTCTCTACTCGCTCACCGATTTCTCCTGCAATCTATCTTATAAATATCAAAATAAGGATCTGATGCAGTTCAAAAGTCGAAGCATATCGTTGTCTGATCGCTTTTATTATCGAAAAAGAATGCGTTTATCACGGAAGCATATCATTGAATGGACACAATTTATTGTATTCTACCTTGTGTGTGGGATCAAGGTGCAAACGGACGCATATATGCTAATCAAATTCAATGCCACTTTTATTGACGGAGGAATTCGCGTACATTTGGAGCTGAACCAGACAGCAGCGTCAGAAAGCAAATCATTGCAGCTGGTGGTCTACGAACAAAAATGGAGGCGTGAAGTTCCGATTCCATTAAGCAGTAATACCATAGAGATCACTGATTTGAAGCCGTGCCAAATTCACTGCCTTTCGCTGAGACTAATTAACAATGAAAACCGTATTGAGGAACTGCAAAACGAATGTGGTTTGGTCGCATTGAAAGATGTTCCCGAAGCTCTATTGGTTAAAGCTACCAGCGTGCATGGTGGCAGAGCGGTATTGCTACGCTGGCGCAGACCCATGGAGATCCCAAAGTCGTGTGAATTGTCTTACTTTTTGACGATCAAACATCACGAGCGTGAAGTCCACTACACATTCGGTACCACCGGTGACCATTTGATCACCGGGTTGGAACCAAACTCGAAATATGAGGCGACGGTGCAAACCATTTGGGCAGACAAGCGAGGAAGCGTGACGCAGCCTCTACACTTTAAAACCGAACCAGTAATCTATGTGCAGCCAATACACAATTTAAGGTTTTCACAAAGCGGACAAAAAATTATAATGCATTGGAACTGGACCTTCCCCGATAAAGGTGCGAGATTTCGCATTACGAACAATAACTTACCAATGGCGTTCTACTCGAAACCCGAGAATACAATGCACGTATTCTTCAACTTGAAAAATAGCACGTTGTATCGATTCAGAGTCGACTATCAAACCAAGAGCTATGAGGATTACTCGTCAATCGAAACATGCGTGGTCATGCAGCCTACAGCTAATTGAATCAAAGCTATCGTGACAGTTCGAATGTGAACAGGCAGAATGCGTTGTCAAAGGCTTGATAAATCCCCAATTCACTTGATTTTATAAAACTGTATCGGAAGTAACGGCTATATATCGCTTCACCGTACAATTTTTCTTGAGGCTCACGTTGACTGTTCCAGTAGCATCACACTACACTACGGATCCCGAATATCATTGTCTCTTTTTTTGTTTACCTGGAAATCAACACTTCAGATACTGGATATATTTTCCCTTCATCTATTTCATTTTTTCACTTGAATTATCGTCCATCAGGTACTAATTTTCGATGCATATATTCACATTTTATTTTTAAGGTTGTGATAAACCCTATAGAATACAAAAAAAAAAA	MRLSRKHIIEWTQFIVFYLVCGIKVQTDAYMLIKFNATFIDGGIRVHLELNQTAASESKSLQLVVYEQKWRREVPIPLSSNTIEITDLKPCQIHCLSLRLINNENRIEELQNECGLVALKDVPEALLVKATSVHGGRAVLLRWRRPMEIPKSCELSYFLTIKHHEREVHYTFGTTGDHLITGLEPNSKYEATVQTIWADKRGSVTQPLHFKTEPVIYVQPIHNLRFSQSGQKIIMHWNWTFPDKGARFRITNNNLPMAFYSKPENTMHVFFNLKNSTLYRFRVDYQTKSYEDYSSIETCVVMQPTAN
psi_tr74368_c0_g2_i4	0.310059	-	-	-	-	-	-	-	-	-	-	26.0	0.0	0.0	rediae-specific	AATGTATATGGACCACTCTAATGCAGAGCACAGATTCGACATTGAGATACACGATCACATGAGTGGTGGCTCGCTGTCTGTTCGCGAAATGCAAGATGAATTTGAACATCAAGGTCACATAGAGCTAGACGAGGATGCAGTTGTCTGATTAAGGTCATGCCGAACCGGACCATTCTGGGTGGTTCGATGTCTCTACTCGCTCACCGATTTCTCCTGCAATCTATCTTATAAATATCAAAATAAGGATCTGATGCAGTTCAAAAGTCGAAGCATATCGTTGTCTGATCGCTTTTATTATCGAAAAAGAATGCGTTTATCACGGAAGCATATCATTGAATGGACACAATTTATTGTATTCTACCTTGTGTGTGGGATCAAGGTGCAAACGGACGCATATATGCTAATCAAATTCAATGCCACTTTTATTGACGGAGGAATTCGCGTACATTTGGAGCTGAACCAGACAGCAGCGTCAGAAAGCAAATCATTGCAGCTGGTGGTCTACGAACAAAAATGGAGGCGTGAAGTTCCGATTCCATTAAGCAGTAATACCATAGAGATCACTGATTTGAAGCCGTGCCAAATTCACTGCCTTTCGCTGAGACTAATTAACAATGAAAACCGTATTGAGGAACTGCAAAACGAATGTGGTTTGGTCGCATTGAAAGATGTTCCCGAAGCTCTATTGGTTAAAGCTACCAGCGTGCATGGTGGCAGAGCGGTATTGCTACGCTGGCGCAGACCCATGGAGATCCCAAAGTCGTGTGAATTGTCTTACTTTTTGACGATCAAACATCACGAGCGTGAAGTCCACTACACATTCGGTACCACCGGTGACCATTTGATCACCGGGTTGGAACCAAACTCGAAATATGAGGCGACGGTGCAAACCATTTGGGCAGACAAGCGAGGAAGCGTGACGCAGCCTCTACACTTTAAAACCGAACCAGTAATCTATGTGCAGCCAATACACAATTTAAGGTTTTCACAAAGCGGACAAAAAATTATAATGCATTGGAACTGGACCTTCCCCGATAAAGGTGCGAGATTTCGCATTACGAACAATAACTTACCAATGGCGTTCTACTCGAAACCCGAGAATACAATGCACGTATTCTTCAACTTGAAAAATAGCACGTTGTATCGATTCAGAGTCGACTATCAAACCAAGAGCTATGAGGATTACTCGTCAATCGAAACATGCGTGGTCATGCAGCCTACAGCTAATTGATGAGACACCGGGATCAAGAATCCACACCTTACAACTCTTTCTGAAAAAAATCAAAGCTATCGTGACAGTTCGAATGTGAACAGGCAGAATGCGTTGTCAAAGGCTTGATAAATCCCCAATTCACTTGATTTTATAAAACTGTATCGGAAGTAACGGCTATATATCGCTTCACCGTACAATTTTTCTTGAGGCTCACGTTGACTGTTCCAGTAGCCTCACACTGCACTACGGATCCTGAATATCATGGTCTCTTTTTTTGTTTACCTGGAAATCAACACTTCAGATACTGGATATATTTTCCCTTCATCTATTTCATTTTTTCACTTGAATTATCGTCCATCAGGTACTAATTTTCGATGCATATATTCACATTTTATTTTTAAGGTTGTGATAAACCCTATAGAATACAAAAAAAAAAA	without ORF
psi_tr74364_c0_g1_i1	0.439941	-	AN1-like Zinc finger [Fasciola hepatica]	139/217	sps_tr50494_c0_g1_i1	sps_tr82603_c1_g1_i1	smm:Smp_072720	hsa:54469|ZFAND6, AWP1, ZA20D3, ZFAND5B|http://www.genome.jp/dbget-bin/www_bget?hsa:54469	GO:0032483|regulation of Rab protein signal transduction	GO:0008270|zinc ion binding	GO:0030139|endocytic vesicle	42.0	156.0	116.0	shared	ATATTCAGTCCTGTGCAACCTTACCTGACCTGACCTGAACTGATTAGTTGTATCCGCAGTTATTGGGCACCGATTCGAAAATTTTCTTAGTCATACGCCGTTTTCGGCCGGTTGTACGTGCGTTACCTGGAATCTGCCTGCGATTTCTGATTTTGTCTAATCCTACGTAAACGGATTAATTGATTCACTTCTTAGAATCTTGTAACTACAATCACAGCGCAAATGGAGGAAAATAATCAGCAAAATATACCATTGATGTGTCGAAAGGGCTGTGGGTTTTATGGAAGTCCGAATTTCGACGGTCTCTGCTCTAAATGTCACCGCAGTGCTCAAGCACAGTTGGAGAACACCCAACAAAATAACCGTGCTTCACCTGTCATCGATTCCAAGCTGTCAACTTCTGAACGCAGAACTCCGGAGCCTTCAGATGATAAACCTCCCGTGATCCGTACCTGTTCCACTGACAAGCCTCCCGTGTCAATCAAGGTGACCACCGAACCCGAACAATCCGAGAAAACAGATTCCTCGAACAGTCACACCGATTCCTCGCAGCATGATCTACAAGCAGATGCAGAAGTCGCTGCCGCGAGTCTTTCAGATGACCTCCTCGACGCCCTCAAAGAAGACAGCAAACCGGGATCTCCAGCTTCCAGTTGCTCGTCCACCGGAGCCGCTCCCAAGAAGCGTCCCCGTTGTGATGTTTGTCACAAGCGCGTTGGCTTAACTGGTTTCACTTGCCGCTGTGGTGGCCTCTATTGCAGTCTGCATCGTTATTCAGACGCACATAGCTGCTCGTTCGATTATCGGGAATCCGGGCAGGAGGAAATTCGCCGTTCCAATCCACAAATAGTGTGTCAAAAAGTTCAAAAGATTTAACGGCTCTACCCAAATCATCCAACCAGCTAGCTAGCGATTAGTGGCATCGTCCGAATTGATCATGAGTGAATCTGTTCGACAGACCAAACTGCTTCCTTTACTTTGTGCTCACTTGAGACATTCATGATTCACCGGACTGGTCAAAAACAGTTAGCCAGCTCCTTACACTCGTGTGATATGTGACGGCACTCGTGATTGTTGCGTGCAGCTACGGGACGACGCCTTCGGTGCCTTTGGTGCTACCACGTTTTGCACTTCCTGTGAATAGAGTTCTCTTTCACACAAACACTTTCCTATGCCCCCTTTGTGGGCGGTTCGACAACTTCAATGGCAGATAAATACCAACAGAACCCGACTATTGCCATCACTGGCTCTGCCGAAGCGTCTCGGGCGTTCCATTTTGTATATTGTCACATATTTCCTCATTTACCACTCCATCCAGTTACGGTATTTAAATTTTGTCCAGTATGTATCGGCCACAGTGGTTCATCGCATACCCACCTTCACGCCTACGCGTCACCAATCAAATTTGCATAAGCGTACAAATTACGTCTGTGTTTGTCGTGGGTATTTATTTCGAAGAGTTGTGTTCTTCGTCTTTGCCTACCACTTTGATCCATTGTATTCATTCTAACCCCCACCCGTAAGTCCTCTGTGCTCATTTTATGTCAAGGATGGTGCTGGTCCGTTCATGTTGGAAATGATGTGCGTCCAAATGACCCAGTTGCAGCTAGCTCTTGACAGACGTAACAACGCGACCACCGCATTGTCCATTTGATCGCTTGACCTCATTGATGATTTTTGTAAACATCTCTCGCTGTCTGTCACTCACCACAACCACACTTGTCCATCCCAATCCCCCGGCAACTGTCAATCTGGCTGTGTTCCTTCCAAGTCCGCGTGACTACCTACGCGCATGAGAGAGAGCGCATTCGAAACAGGCAATGCTGCCAGCTGATTTTTGTTTTCGTTTCCATCGATCCCAACACGTACATGCTTCCGCACTCCGTATGGTCTCTGCATGTGTCATTCAGCTGGTAATTCGGTCGTATAGCTGCTCCATCTGTCACCCTGAGCTGTCTGTGTGTCAAGTGACCCCTTGTCTGTCCATCTTCATACCTGGCCCCTACCACCCCCTCTCCACGCTTGACCTTTCTTCCTCACGCCCTATCTGACTCTTACTCATTTTGCTATCATTTCGCTAAGCGCTTTCTTGTATTTTTTTCAATTCACTTTAGCTAGTGTACTTGGTTTGAGCTCCCCTCTCTACACTACAGAAATATACATATATTCGTCTACATACTTCCTCAACCGATCGTGTTCGTTTATTTGTTGCGCACGTGTTTTGAATAATGACATCTAAGCCACTGTTTCATTGAAAAACACTGACCGATGTCATTGCGCTACAATTGTTTTCCAGTTTCGTACCTGCGATACATCCGCTCCCCTTTCTCTGAACGTTTCTACCAGCCTATCTCAAAGTTGATGCATTCCGATCGGTGGTTGCTTCTAAGGGGTTTGTGTATGACGACTGCATCAGTCGACCGGGCACAATGAAAATCTATCAGATTTTGTAGATCCCAACGTTGTGCTGCTTGATGCCCTGAAAGGAAATTAATTTTGAGTTGATGGTCTTCAATCAAATCAAGAGCTACC	MEENNQQNIPLMCRKGCGFYGSPNFDGLCSKCHRSAQAQLENTQQNNRASPVIDSKLSTSERRTPEPSDDKPPVIRTCSTDKPPVSIKVTTEPEQSEKTDSSNSHTDSSQHDLQADAEVAAASLSDDLLDALKEDSKPGSPASSCSSTGAAPKKRPRCDVCHKRVGLTGFTCRCGGLYCSLHRYSDAHSCSFDYRESGQEEIRRSNPQIVCQKVQKI
psi_tr74330_c0_g1_i1	0.239502	-	hypothetical protein T265_07140 [Opisthorchis viverrini] KER25397.1 hypothetical protein T265_07140 [Opisthorchis viverrini]	183/204	sps_tr117097_c0_g1_i1	sps_tr72554_c0_g1_i1	smm:Smp_078690	hsa:1266|CNN3|http://www.genome.jp/dbget-bin/www_bget?hsa:1266	GO:0031032|actomyosin structure organization	GO:0005516|calmodulin binding	GO:0034464|BBSome	30.0	346.0	82.0	cercaria-specific	GCGTGCGTTTGGGCGCAGTTGCACGCATGCCTATGGGGGAAGTGCCTCATTGAGGAAAGTACAGTAAGTTTGGGTTGCGTTGCAGCACATATACACGCACAAGTAAACACCCTCAAAGCACGAATACGCCAATCTATAGACGCGGTCCGCTTCAGCCCGTGTGTGCGCACGCACAGAGTTTGTGCATCCCTGATACAGAAACTGGTCACCTAGCCCTTGCATGACCAGTTGGTTGACTCTTGGTTTCGTGAGCGCACGTACAAGGAGAAGCAGTTACTTTATCAAATTTTGAAGTCATCATCATGGCGAATCGCATGACCGATATGGGCATGGATGTTCAGATCAATCGGCGACTGAATAGTAAGTATGATCCTAGCAGTGAGGCTGAAGCGATTGAATGGGTCAACAAACTAACCGGAGAGAATGTGCCCCTTGGACGAGAAAATGTTTGCAGTACATTGAAGAATGGACAAATTCTGATCAAACTGATTAACGCAGTATACGAAGGTACCGCTGAACTTCCAGCTGACGCGAAACGGCAACGTAGACCATTCAAAGCAAACACCATGTCCGCTCCGTTCAAACAGATGGAGAATATTCAAATGTTTTTAAACGCTGCTGCAGCCTATGGTGTACCCCGTGCCAGTCTGTTCCAAACAGTTGATCTCTACGAGGCTCGTAATATGGCCCAGGTCCTCAACACTATACTACAGTTGGGCACTGAATGCCAACGAAACAATTTCAACGGACCAACCTGCGGACCAAAGCCCACCTACGAGAACAAGCGTGAATTCACAGAGGAGCAGCTAAGAGCTTCGGAAGGGATTATCGGTCTTCAAGCCGGTACAAATAAACTTGCAAGTCAGGCCGGGATGAGCCACGGTGGTCCACGTCATATCACCGATATCAAGGTTGAACAAGCCTCAAAGGAAGGTCAATCTGTTATTGGTCTACAGATGGGTTCGAACAAGGGCGCTTCACAGGCCGGGATGAGCCACGGCGGTCCACGTCATATCACCGATATCAAGGTTGAACAAGCCTCAAAGGAAGGTCAATCTGTTATTGGTCTACAGATGGGTTCTAACAAGGGTGCTTCACAGGCCGGGATGAGCCACGGCGGTCCACGCCATATCACCGATATCAAGGTTGATCAGGCCTCGAAGGAAGGTCAATCTGTGATTGGACTCCAAATGGGCTCAAACAAGGGTGCTTCACAGGCCGGCATGAGTCATGGTGGACCACGACATATTACTGATATCAAAGTGGATGCAGCCAGCAAGGAAGGCCAAGGTGTGATTGGATTACAAATGGGTTCGAATAAGGGCGCTTCACAGGCTGGTATGAGCCATGGCGGTCCACGACACATCACTGACATCAAGGT	MANRMTDMGMDVQINRRLNSKYDPSSEAEAIEWVNKLTGENVPLGRENVCSTLKNGQILIKLINAVYEGTAELPADAKRQRRPFKANTMSAPFKQMENIQMFLNAAAAYGVPRASLFQTVDLYEARNMAQVLNTILQLGTECQRNNFNGPTCGPKPTYENKREFTEEQLRASEGIIGLQAGTNKLASQAGMSHGGPRHITDIKVEQASKEGQSVIGLQMGSNKGASQAGMSHGGPRHITDIKVEQASKEGQSVIGLQMGSNKGASQAGMSHGGPRHITDIKVDQASKEGQSVIGLQMGSNKGASQAGMSHGGPRHITDIKVDAASKEGQGVIGLQMGSNKGASQAGMSHGGPRHITDIKV
psi_tr74437_c0_g1_i1	0.333496	-	WH1 domain protein [Fasciola hepatica]	164/278	sps_tr94942_c0_g1_i1	sps_tr80214_c0_g1_i1	smm:Smp_171040	hsa:55740|ENAH, ENA, MENA, NDPP1|http://www.genome.jp/dbget-bin/www_bget?hsa:55740	GO:0009725|response to hormone	GO:0003779|actin binding	GO:0005634|nucleus	13.0	6.0	15.0	shared	GTTGATTCCTATGCTCATTGGCTGGGGTAACCTTTTGATCTAGGTTTTGGTCGATGTCGTCGGGTGCCGCTCAGCTGAGAGAAGCACCCATTGCAACCGCTCGAGCATTTGTACTCGTTTTCAACCCGGATGATCGCACTTGGATTCCCAGCGGGGGTGTACGAGCTGTCTCCTGGGTACAAATACTTCAACAAAAAGGACTGGACTACTTCCGAATTGTAGGGTGGCGTCAACCAGACAATCAGATCGTGCTCAATTCGTTGCTGAAAGCTGGTTTAGAATATCAATCACACGGCCAGTTTCAGGAATGGCGCGACCCGATCAGCTTACGGGTTTACGGGCTACACTTTCCGGAACGCGAGGACGCACAGACGTTTTTGAAAACCATCAACATTGTGCTAACCAAATTGGATGTACCTTCGATTGCGCCTGACGAAAAAGCCGGGGATCATAAGCACGCACATACTGGGGCGTTGACTGGTCGTTCTGGTATGGTACAGCAGTCCACGTTGGCCTACAACACCAAGCGCTCAGCAGAATACGCTCAACCGTTCGGGACAGGGCCATTAAAGAATGAGACAACTCGATTGCTTCAGGTCTCACCGACGAACAATGCATCGTCTAAGGATGGCTGCACCATTCTAGTCACTTCAGTCTCACAACCGAACGGTTCGTCGCGTCGTCGCTCTGACCCGCCGGTAATCGAATGCCCAGGCGAATATGTGGTCCCAGTCTCGGCACCACCCCCCTCCGGTATTGCGCTCCCGGCCAGGGTGACTTCGCTATCACAGTACGAGTCTGCCCCGAGCGACCCAAGTAGTGGACGGGATCTTCCACACGCTCCTCCCACAAACACCAATGTCAAGAAGACGGGGAACACGTCCACGCCCCCCGTTACTACCGGTTCCAATGTAGTTCAGCTCGGCCCAACCGCGGACTCCGACCTGTCACATCCAACAGCCACTACAACTGTCACAACAACCCCGCCGTGTCTGCATCGCCGCCAACCGTCGAACGCATCCTCGATCAGTTTGGGCTACGCGACCGGACCAGGTTCTACGGCAGCTCCGTCATCCGCTTCGTCTGTGAGCTACGGTTACGGTTATGGCTATTCGGGTACGGGTAGTTTGGCCAGTTACGGGAGCAGCACGAGCACCGGTAGCACGAATGGTCAGCTGCGACTGTTTGGGACAGCAGTCAACTTCGATCCTGGCTCGAATCACCCAGTGTCTGGACCAGACTCGACCCCGTGGTCTGAGTCTCAGTCAGGCTCACGTCGCACCGATCAACTGTCCTCCATCGACGCGTGTGAACGTCCCGTAAGCCCTCTTGTCCACGTTCCCAGCGCGCCTAATTCCGGCGGCAGTGCGTCCGGTGTTCCGAAGGACCCGAATACCGCGGACGAATCTACCGTGTCGATCACTGGCACGGAGATAGCTGTGGCTCTGGCACCGGACAGCCCCGTGTCACCCTCCACACTGATAGCTCCACCGCCACCGGCAGGTTCGCCAGGGTCCGGTCCGATGCGTGGTCCTTCTCCGAACAGTTCGCCTCCACCAACCGGTTCCACCGATCGACCCATGTCCGCGTTGACAGCTCAACTGCGAAGTGCTCTGGCAGCTCGTTCACAGAAAGTTTCTGGCCAACTGTCGGCCTCTGAACGCAAGGGAGTGGTCAGCTCCACTGTGCGACCTCCACAAGACGGTAATCGTGTTGTTTCTGCGTCGTTGCCCGGAGCAGCTTCGACGGCCGCAACCGCACCCCCGCCACCACCCCCTCCTCCTCCACCACCGCCGCCGCCACCACCAC	MSSGAAQLREAPIATARAFVLVFNPDDRTWIPSGGVRAVSWVQILQQKGLDYFRIVGWRQPDNQIVLNSLLKAGLEYQSHGQFQEWRDPISLRVYGLHFPEREDAQTFLKTINIVLTKLDVPSIAPDEKAGDHKHAHTGALTGRSGMVQQSTLAYNTKRSAEYAQPFGTGPLKNETTRLLQVSPTNNASSKDGCTILVTSVSQPNGSSRRRSDPPVIECPGEYVVPVSAPPPSGIALPARVTSLSQYESAPSDPSSGRDLPHAPPTNTNVKKTGNTSTPPVTTGSNVVQLGPTADSDLSHPTATTTVTTTPPCLHRRQPSNASSISLGYATGPGSTAAPSSASSVSYGYGYGYSGTGSLASYGSSTSTGSTNGQLRLFGTAVNFDPGSNHPVSGPDSTPWSESQSGSRRTDQLSSIDACERPVSPLVHVPSAPNSGGSASGVPKDPNTADESTVSITGTEIAVALAPDSPVSPSTLIAPPPPAGSPGSGPMRGPSPNSSPPPTGSTDRPMSALTAQLRSALAARSQKVSGQLSASERKGVVSSTVRPPQDGNRVVSASLPGAASTAATAPPPPPPPPPPPPPPPPX
psi_tr74407_c0_g1_i3	0.19458	-	-	-	-	-	-	-	-	-	-	0.0	0.0	2.0	marita-specific	GTTCTCTGCCCTGTATATTAGTGCATGCTTACATCAAAAGGATCACTAAAAGATGAGTGTTGGGACAGAGCACTTGGCCGGAGAGACTCACTGTTCGTGTGACTTATGCCGGTGCTTCGCATCACCGTCACCCTCGCTGTCAAACCAACCCAAAGGACCGAGCTGCAAGTTGGGTGATAGGGTAAAAGTATGGAGAAAATGCGAAGGACTCGTGCAATTCTTAGGCCCGGTTCGGTTTCGTTCGAATGTGTCTGTCTATTTAGTCGGTGTGAAATTAGATCGATCCGTTTCCTCTTTGCTACTTTCCGGTTATAGCCTGTATTGCCATCAAACTCACCGAATCTTGGTTCCACCGTCGTTTCTGAGCCTACTGGCTCCTGGTTCGAGAGGAGCACCTCAAACGCGTGGCCTCGATTCAACACCGAGCGGAAGTCTCATCCGACTGAACAGACAACAATTCAAGACTCAGGACAGGTTGGTATATCGCCTACGATTTGGAGTGTAACCGAATGGTAGACGGAAGGAACAACTTTTGAACTTGACCATTCGGATTCGACGAACAGAACGGGATCGCGTGTGGAACTCAGGCAGACATGTTGAAGTTTTTTAGAACACTCTCTTATGAAGCATCATTGTAGAAAACCATTAATTTCACTGTTTTAGATGCTGGTGGGACGTTGCGTTTTTGCAAGGCTGAGCGTCCGACCGTAATTTGTTATTTCGCACAATTGTTCACGTTGACGAATGGGAACATGTTCCATTTAATCAGCAGCTCAGCTACAGTTTGACTTCGATTATTTGTATTCTTATTCATAGGAAAAATGACAGTTTGATACTTCTTCTAGTATTCAAATGTTTGCGACTTTTTGGTTTGTGTTAGTAAGAAGATAAAAG	without ORF
psi_tr74407_c0_g1_i5	0.129395	-	-	-	-	-	-	-	-	-	-	0.0	0.0	2.0	marita-specific	GTATGGAGAAAATGCGAAGGACTCGTGCAATTCTTAGGCCCGGTTCGGTTTCGTTCGAATGTGTCTGTCTATTTAGTCGGTGTGAAATTAGATCGATCCGGTAAGTCGCACATTTGTTCAGCACAACTGTCAATTTTGTTCCGTCAGGAACGAAACAAATGCTGATCGCAACGAATTGAATATTTAATCCATCGAAACAGTTTCCTCTTTGCTACTTTCCGGTTATAGCCTGTATTGCCATCAAACTCACCGAATCTTGGTTCCACCGTCGTTTCTGAGCCTACTGGCTCCTGGTTCGAGAGGAGCACCTCAAACGCGTGGCCTCGATTCAACACCGAGCGGAAGTCTCATCCGACTGAACAGACAACAATTCAAGACTCAGGACAGGTTGGTATATCGCCTACGATTTGGAGTGTAACCGAACGGTAGACGGAAGCAACAACTTTTGAGCTTGACCATTCGGATTGGACGAACAGAACGGGATCGCATGTGGAACTCAGGCAGACATGTTGAAGTTTTTCAGAACACGATCTCTGATAAAGCATTATTGTAGAAAACCATTAATTTCA	without ORF
psi_tr74405_c0_g1_i1	0.211426	OG0006668	proteasome activator pa28 beta subunit [Fasciola hepatica]	196/228	-	sps_tr75356_c0_g1_i1	smm:Smp_017660	hsa:10197|PSME3, HEL-S-283, Ki, PA28-gamma, PA28G, PA28gamma, REG-GAMMA|http://www.genome.jp/dbget-bin/www_bget?hsa:10197	GO:0010950|positive regulation of endopeptidase activity	GO:0061133|endopeptidase activator activity	GO:0008537|proteasome activator complex	0.0	0.0	76.0	marita-specific	CGTGAATTGGTCGATTAACCGAATTCATCCGATGTTGTCAATCAATAAAATCCTGATCCCATGACCTAAAGCTATTCAGCCCTGGCATTGGTATATTGGCCGACACGCTCTACAACATGCCAATGGCCTTAGGTGACTATTTGCGATCCTATTTCACCAGAGAGGCTGAAGAGCGATTGCGAGACACCATTCCCACTAAGATTCGAGAGATTGACGATTTGTTGCGGGAGAATTTGTTTGATTTGAATGCGGGCATTCGCCGGGTACGAATGTCCGTGGATAATTTGACCAGTCAGTTGGAAAGCGCGATTGGGGAGTCCAACAAGGAACGTATCGGCCCTCTCCAATTGCCCGTGCTTACTAACGAAGTTATGGAACAAGCATATGCAGCAGTGAGACCTTATATACTGCAACTAATTGAAGATTCGCAAATCTTACGCATGTGGGTTCAAATGAACATACCGCGAATAGAGGATGGAAACAATTTCGGTGTCTCCGTGCAGGAGGAAGTACTGATGGAAACGACCAAAGCTGAGTTGGACGCGAGTTCAATGCTGGACTTTTTCGGGGACTACCTGATGTACCGGGCCAAAGTGGCGAGTAAGATTTGCAAATGGCCCACCTTGTCAGACTATCGCCGAGCGCTGGCAGACGCCGATGAGGGTGCTTACATTCGACTGCGGATGAACGTGCGAGACATACGAAATCACTATAGTCGCCTGTACGATATCTACCATAAAAATGCCCTAAAACTCCGATCGCCGAGAAACGACGTTGAGGGCCAAATCAATATTATGTACTAATCACTCGGGTACTAGGCTTTCAGTGGCCATTTTGGCGTTTTCAGTTTGCGTTTCTCACTTCAGTTTGCGCATCTTATTCATCGATACTTCATTTCAATTGTTTGCCAGTGAATTTCGTTCGGATCGAAGGGGGCTACGCGAGATGAGTTTTTGTTTCATTTGTGATCCATTGAATATTTTTTCCAATGATAATGTCTTGATAATTGAAAAAAAT	MPMALGDYLRSYFTREAEERLRDTIPTKIREIDDLLRENLFDLNAGIRRVRMSVDNLTSQLESAIGESNKERIGPLQLPVLTNEVMEQAYAAVRPYILQLIEDSQILRMWVQMNIPRIEDGNNFGVSVQEEVLMETTKAELDASSMLDFFGDYLMYRAKVASKICKWPTLSDYRRALADADEGAYIRLRMNVRDIRNHYSRLYDIYHKNALKLRSPRNDVEGQINIMY
psi_tr74465_c0_g1_i1	0.469971	-	Protein boule-like [Clonorchis sinensis]	417/682	sps_tr83131_c0_g1_i6	sps_tr83131_c0_g1_i6	smm:Smp_144860	hsa:66037|BOLL, BOULE|http://www.genome.jp/dbget-bin/www_bget?hsa:66037	GO:0007281|germ cell development	GO:0003729|mRNA binding	GO:0005737|cytoplasm	0.0	3.0	95.0	marita-specific	TTATTGTGAGATGATACCCCCACAGGTATCTGCAGAGTAAACTCCACCCACGCTAGCATTCCCATTGATTAACTCAAGGACAACCCCGGGGAGCACTCGCCTGTTTGGCGTAACCGCAGTGTAATCTTATTTGTCTTTTTACTGTCCACCGATGGCCGGACTTCAACTTCAAACTGGTGAACATGCGGGAAGGTTCGTCTCAGAGACTGCTTTGGTGCCTACGGCTTGTCATTCCTTTTCTGGTGGTTCCTCAAACCCCCCTAAATTCGGAACTCTAATACCCAACCGGATCTTTGTCGGTGGTATACCCTCCAACACAACCGAACAGGAGTTGAAGTCATTTTTCTCAAGTTTTGGTCAAGTCAAAGATGTTAAAATCATTAGTGATCGATTGGGAGTTTCTAAAGGTAGTTACGGTTTTGTCACTTTTGAAAGCCAGGAAATGGCAGAGAAAATCATCAAAAATGAGTCCGAAACTCTCATCTTCAAGGACAGGAAGCTCAATATTGGCCATGCTATCCGAAAACAGCAGGTCTTTCCTAGACCAGATTTACCGACCGCACTTTTCTTTGCCGGTGGAGCGATGCCCTATGGCTTTCAAAATGGAATGGCCGTCTTTTCACTTCCGGGACAAGAATATCCTGTGCTTACTCAGGCAACCGCTCCTTACGCTACGATGATGCTGCCTCAACCCGGTGGTGGTACCGCCCTGTACCTACCTTCTTCGTTGCATTCGACGGTGCCTAACGCCGCTTCGCCTTACGCACAGCTCTCACAGCAACAGGTCACGGCAGCCCTTCAGCAACAGCACTATCATCAACCCGCAGGACCAGCGGTTGCAGGTCAAATGACACCGGTGACCGTGAGTACGAATAGTGTGGGAGCCCAGTCCACGTCTACCGCGGCTGTCATGGCCGCAGCCGCGGCAGCCATGGCTGCTGCCGTGCAGTGGCCTCATCAAACTGCCCAAACCGGAGGACAACAGAACTCGCAACAGTTGACCAGCGTCGGCGCTCAAAGCGTTCCTCAGCCTACGGGCGTAACCCAGACAGTGGTACAGAACCCGTCTTTCACACCGCAACAGGCAGCGGCCATGGCGGCCGCTGTAGCGGCACAGCATCAAACGGCCTGGCGATGGTCACCGACTGTGCAACAAACGCAGCCAGCGGCTCTTGCTACGACCGCGTCGCACGTGCCAACTTCGAGCTGTGCAACAACATCGTCCGCAATTCTGGGCAGTACCACGTCCACACCGGCGCTGCACAACCAAACTATGCAGGCCACGCAGCAGGGTTCGCCGACTGCTACCATTGGCCCAGCCACCTACTTGTACAGCCCCATTGCGGGCACTGGGCACGAGCTTATGTTTTTTCAACACACGAGCTCACCCTTCGCAGCCAATTCGACTAGTGATTACAGCACGGACCACAGCACTCACTCTTCCGGTTTGCTAGAATCCGTCGAGCCGCTAAGCTTCCCCTGTGATGCAACACCTCTCGGCCGCCATTCACAACAGCTCGGTGGACAGTTAGCCAGCGCTCTGGGTAGCCACTTAGATGCGGCTTGCTTATCTCCCTACGCTGCATTCGCTCCGTTGCTGGATCTTCAGCCACATGCTCCTGGATCTGGTCAGCACAGCACCATTCTACAATCAAACTCCATTCAGCAGCAGATCAGACAGGCGCATCCCCAGACTTCGGTACTGACTGCTCAACAAGCCGCATCGGCGCAGCACTTTGTGCCACTCGCTCACGGCTCTCCGTCACTGGTTCCGCAAGCGCAACAACAACAGGCTAAACTATACTCGCAGTCTGCGTTGTCTTCAGTTGCACACACGGGTCCACCCGGTGTCAGTGCGTGCGCATTGCCTTCCAGTTTGTATGGGACAGCATCGGTCAAGGTTGCGGCGCTGACCGATTTGGGATCACCAAATGAACTGCCGGTTTCAACTTCGATGCCTCAGTCGTCTGTCATTCAACCATCGATTAGCGCATCAGTCGGGTCTGCTACGAGTGTGAGCGGACTGAACGGCCAGACTTCCTCGGTATCACAGTTACAACAATCTAGTTCAACCAACCTGAACACTGGCACTACCCAAGGAAGCGCGGTTGTATCTGCCTTGAGCGCCGATTCAGTTGGAGTGGTGACTGGTGGCCATCGGTAATAAACTGTACTTTTATACGTCCTTTTGGATCTTTAAGTGATTGTTCGAATGACTTTATTCAATGAATGCTTGGGCTTATCTCATCTGTAAATGCTTTACGCTAGCTTCTCTTTATTTTGTGTTTTGTACAAGAGCTTAATAGTCCATTGCTTTTCTCAAATGAACAAAGTATTTGGCTATTGCGTCTATTTCCCCCATTTGGTACACGGAACCCTCGTTGTGTCCATGTTGATCTGAAAGTAAACTTGCTGGATTTGGTGTTGGTATTCTATCCGCAAATGCGACGCTGATTGCTTACTGCCTACACTGGGTGCCGTAATTTATTTAAATCTTGTCTTCATCGGTGGCTAATATTTTGCCAGTCTCTTTCCTTTCAGCTTTAAAGTTCTCTCTTATATCCTATTGTCATTCTGAAAACTTTTACCTTGAGATCACGTCGCTCGTTTTAGGACTTCTACTTCAAGGGGTCAACTGTAATACCTTTTAGACCCCCTTTGCTTACTTTGACTCACCAGGATTGTCTGGTTGCTCAAGGTTTATCAGACCAAGAATTTTTACAGACTGACTTTGGGTCTCCGTTCACCACTGATCTGTAAAAAAATATGGCTTCCAACATTCGAGTACAGATTGTTGTATGTTTTCACTAGGTTCTGTTTGTTCTTGTTGTAACTACACTTGTACGTATATTCTTAATATGTCCTCATCTTTAACGCAAAAAAAAAAAAAAAAAAAAAAAA	MAGLQLQTGEHAGRFVSETALVPTACHSFSGGSSNPPKFGTLIPNRIFVGGIPSNTTEQELKSFFSSFGQVKDVKIISDRLGVSKGSYGFVTFESQEMAEKIIKNESETLIFKDRKLNIGHAIRKQQVFPRPDLPTALFFAGGAMPYGFQNGMAVFSLPGQEYPVLTQATAPYATMMLPQPGGGTALYLPSSLHSTVPNAASPYAQLSQQQVTAALQQQHYHQPAGPAVAGQMTPVTVSTNSVGAQSTSTAAVMAAAAAAMAAAVQWPHQTAQTGGQQNSQQLTSVGAQSVPQPTGVTQTVVQNPSFTPQQAAAMAAAVAAQHQTAWRWSPTVQQTQPAALATTASHVPTSSCATTSSAILGSTTSTPALHNQTMQATQQGSPTATIGPATYLYSPIAGTGHELMFFQHTSSPFAANSTSDYSTDHSTHSSGLLESVEPLSFPCDATPLGRHSQQLGGQLASALGSHLDAACLSPYAAFAPLLDLQPHAPGSGQHSTILQSNSIQQQIRQAHPQTSVLTAQQAASAQHFVPLAHGSPSLVPQAQQQQAKLYSQSALSSVAHTGPPGVSACALPSSLYGTASVKVAALTDLGSPNELPVSTSMPQSSVIQPSISASVGSATSVSGLNGQTSSVSQLQQSSSTNLNTGTTQGSAVVSALSADSVGVVTGGHR
psi_tr74465_c0_g1_i3	0.358154	-	hypothetical protein X801_06980, partial [Opisthorchis viverrini]	263/353	sps_tr83131_c0_g1_i2	sps_tr83131_c0_g1_i2	smm:Smp_144860	hsa:66037|BOLL, BOULE|http://www.genome.jp/dbget-bin/www_bget?hsa:66037	GO:0007281|germ cell development	GO:0003729|mRNA binding	GO:0005737|cytoplasm	0.0	0.0	14.0	marita-specific	TTATTGTGAGATGATACCCCCACAGGTATCTGCAGAGTAAACTCCACCCACGCTAGCATTCCCATTGATTAACTCAAGGACAACCCCGGGGAGCACTCGCCTGTTTGGCGTAACCGCAGTGTAATCTTATTTGTCTTTTTACTGTCCACCGATGGCCGGACTTCAACTTCAAACTGGTGAACATGCGGGAAGGTTCGTCTCAGAGACTGCTTTGGTGCCTACGGCTTGTCATTCCTTTTCTGGTGGTTCCTCAAACCCCCCTAAATTCGGAACTCTAATACCCAACCGGATCTTTGTCGGTGGTATACCCTCCAACACAACCGAACAGGAGTTGAAGTCATTTTTCTCAAGTTTTGGTCAAGTCAAAGATGTTAAAATCATTAGTGATCGATTGGGAGTTTCTAAAGGTAGTTACGGTTTTGTCACTTTTGAAAGCCAGGAAATGGCAGAGAAAATCATCAAAAATGAGTCCGAAACTCTCATCTTCAAGGACAGGAAGCTCAATATTGGCCATGCTATCCGAAAACAGCAGGTCTTTCCTAGACCAGATTTACCGACCGCACTTTTCTTTGCCGGTGGAGCGATGCCCTATGGCTTTCAAAATGGAATGGCCGTCTTTTCACTTCCGGGACAAGAATATCCTGTGCTTACTCAGGCAACCGCTCCTTACGCTACGATGATGCTGCCTCAACCCGGTGGTGGTACCGCCCTGTACCTACCTTCTTCGTTGCATTCGACGGTGCCTAACGCCGCTTCGCCTTACGCACAGCTCTCACAGCAACAGGTCACGGCAGCCCTTCAGCAACAGCACTATCATCAACCCGCAGGACCAGCGGTTGCAGGTCAAATGACACCGGTGACCGTGAGTACGAATAGTGTGGGAGCCCAGTCCACGTCTACCGCGGCTGTCATGGCCGCAGCCGCGGCAGCCATGGCTGCTGCCGTGCAGTGGCCTCATCAAACTGCCCAAACCGGAGGACAACAGAACTCGCAACAGTTGACCAGCGTCGGCGCTCAAAGCGTTCCTCAGCCTACGGGCGTAACCCAGACAGTGGTACAGAACCCGTCTTTCACACCGCAACAGGCAGCGGCCATGGCGGCCGCTGTAGCGGCACAGCATCAAACGGCCTGGCGATGGTCACCGACTGTGCAACAAACGCAGCCAGCGGCTCTTGCTACGACCGCGTCGCACGTGCCAACTTCGAGCTGTGCAACAACATCGTCCGCAATTCTGGGCAGTACCACGTCCACACCGGCGCTGCACAACCAAACTATGCAGGCCACGCAGCAGGTGAGTGAGTGCGGTCTGTCGTTTATGCAACCGGGCATAGTGGCCCTACCGACGGCGCTCCGATTAGCGCAACAGCCACTTTTGACGGCCTCCACGGCAGCATTGTTCGCTGCTGCCATCCAGCCGCCTGGTGCCAACTTATTCGGTACGGGAACGAGCGGGGTCTTGGATATGACCACCGCGGCTGCTCTAGCAGCCCTGGCTTCCATGAACCCAACGAACGTTGTTAGTTCCGAACTTTTGTGCAAACCGGATTCCGCATCTAATGATGATAATGTTGCTGTTTCCTCTTCCCTGGACACTTTCTCCCAACCTCTCAAAAAAGCCCGGTACGATAACGAAATTGCAGTGTCAGGTGATAACGATGCGCTAAACACTACGTACACTCAGAGTGTACCATTATCCTTGTCTGAAAACTGAACTTCTTTTCTCTTGTCTTCTATTTATCCTGTAATATGTACCCACAGCCCGTACCATAAAAAGTTGTCCGTCTCGGAGAAACGTGTAAAATACCCATTGTAGTTATGGTTGATGTATCGCATCGTTCGATTTTCATATACAAGTAAAGCATTATCATTTGTGACGTTCTTCTCTTACCTGCTGACAAATCGCCTCATTTTGTGCGCTTGCTCTGTCTTGTGTGCATGCCAGGGTTCGCCGACTGCTACCAT	MAGLQLQTGEHAGRFVSETALVPTACHSFSGGSSNPPKFGTLIPNRIFVGGIPSNTTEQELKSFFSSFGQVKDVKIISDRLGVSKGSYGFVTFESQEMAEKIIKNESETLIFKDRKLNIGHAIRKQQVFPRPDLPTALFFAGGAMPYGFQNGMAVFSLPGQEYPVLTQATAPYATMMLPQPGGGTALYLPSSLHSTVPNAASPYAQLSQQQVTAALQQQHYHQPAGPAVAGQMTPVTVSTNSVGAQSTSTAAVMAAAAAAMAAAVQWPHQTAQTGGQQNSQQLTSVGAQSVPQPTGVTQTVVQNPSFTPQQAAAMAAAVAAQHQTAWRWSPTVQQTQPAALATTASHVPTSSCATTSSAILGSTTSTPALHNQTMQATQQVSECGLSFMQPGIVALPTALRLAQQPLLTASTAALFAAAIQPPGANLFGTGTSGVLDMTTAAALAALASMNPTNVVSSELLCKPDSASNDDNVAVSSSLDTFSQPLKKARYDNEIAVSGDNDALNTTYTQSVPLSLSEN
psi_tr74465_c0_g1_i4	0.236328	-	-	-	sps_tr60523_c0_g2_i1	-	-	-	-	-	-	0.0	0.0	8.0	marita-specific	CCGGTTTGCTAGAATCCGTCGAGGTAGGCCTCAACAGAGTTCGTGCACTTTTACTTATTCAGAGCTGTTCAGCGTTTCCATTCCTGATTTGACAGTTCAGGGGTCGATGTTAAAGCAGCATGTTTCTTGTTCTGAATCGTTATTGGTCAGGATATTCGCGCTCGGTTATTCTGAAACCAGTTGGGTGTTGCGGCTCCAGCTTTGTCCGAGTTAATAGCCGTTCGGTTTTATTCGCATTAGTGCCAATCTGTCGATTGCGAGTTGATTTACTTCAGGGTTACTTACTCAATTAGTTATTTTGCCGCAATTTACTTCTTATCCTACTCTTTGATCACGTTGCTGCTTCGTTGCTTGCGCCGCCTGACTGTTTACTTGTTGATTTTTCTGAGAAACTGTTGCCATCTTTCGAGCACCGTTCTCAAGGGGCCATGAATATCATCAATGGTTCTACCCATTTTAAAACACCCGTTTGTTGGTCGGTGAGATTGTCCTCTGTTATGTTGGATTCAAAAGTTAACGCACATTGATTCCTAATTTTTCAGCCGCTAAGCTTCCCCTGTGATGCAACACCTCTCGGCCGCCATTCACAACAGCTCGGTGGACAGTTAGCCAGCGCTCTGGGTAGCCACTTAGATGCGGCTTGCTTATCTCCCTACGCTGCATTCGCTCCGTTGCTGGATCTTCAGCCACATGCTCCTGGATCTGGTCAGCACAGCACCATTCTACAATCAAACTCCATTCAGCAGCAGATCAGACAGGCGCATCCCCAGACTTCGGTACTGACTGCTCAACAAGCCGCATCGGCGCAGCACTTTGTGCCACTCGCTCACGGCTCTCCGTCACTGGTTCCGCAAGCGCAACAACAACAGGCTAAACTATACTCGCAGTCTGCGTTGTCTTCAGTTGCACACACGGGTCCACCCGGTGTCAGTGCGTGCGCATTGCCTTCCAGTTTGTATGGGACAGCATCGGTCAAGGTTGCGGCGCTGACCGATTTGGGATCACCAAATGAACTGCCGGTTTCAACTTCGATGCCTCAGTCGTCTGTCATTCAACCATCGATTAGCGCATCAGTCGGGTCTGCTACGAGTGTGAGCGGACTGAACGGCCAGACTTCCTCGGTATCACAGTTACAACAATC	without ORF
psi_tr74408_c0_g1_i1	0.285889	-	hypothetical protein D915_04755 [Fasciola hepatica]	79/178	-	-	No hit	No hit	-	GO:0003723|RNA binding	GO:0016021|integral component of membrane	0.0	0.0	44.0	marita-specific	GCGCTGGTCAACGTGGCGAAGTCAACAAACCGCGGTTCCTTCGTGATATTCGGATGGAGATTTTCAAGATATCTTTGGAATGACTTATGTCAGCGTTTTGTTCATAACAATCACGCGCTGGGACCTCATCGATCCATCTGCATCATGTGTTCTCCAAATCAGCAGGAAATCGATACAGTCGCATACAAATTTACTTCATCGTGCTAGCCGATGGCATTTCCATTGGGATGGTCGGTAGAAAAAGTCCAAAGCAGATTCAGAAACCCAAAATCACAGCTCAAGGCACGTCAAATGTAGCATTCTCGTGGTTTGATGTTCCGTGGTTTTCGAATGTGCACAAACTCCGTACCAGATTGACAAATGATTGTGATATGGTCATGCTTCTCAGCCATCCAGACTCAAGCAGAAAACTTCTAGGCGATTTAGCTTGCAAGGTTGCTTCACTGAAACACGATCGCGCTTCGGTCCTGTTGGTCGACGGTTGTCGTCCACTGCTTCGGATTATGAAACCGCTTTGGTCGGCGCACCCGGTCTCACGTAAACCGGTCTATGTCGTTCGTCGAAAGAAGTCCGAAGTCGACCCTGTTTTTCGAACCTCACGAACCCTTGTGTGTCAGTCACTGATCAGAGCGCTGCATAGCTTCCATGACGATTCTGGTTCACAGTCAGTTGATGAAATAGGTGCAGACAACAATCGAATCACTGATCATCTTTCGACACTCAAGTATGCCGTGGAACGACTCTTGCTTCATCTCACCGGTCAAACCCCATCCATCATCGACCAGCAATCCAAATCAAGCAGATCGATATTTGACGATGCGAACATTTTCCCTTTAGCTTGATGCGCGTGCTCGTCGCGGACAGCTTTGCATCGCTGGCTCGGATGCTTACTGTGGGCAATTTGCACGGGGCGAACGCATTTTGTGTCACTCGTGATGAGGAATTCGCCAATCACGCGACTCACCAAGTTGTGCCCAGTTTGAGCGATCTGGCCAAATATTTTTCACATTTTAATGCGCCTCAGTTGATTTTTGTTGATCGAGATGCGTTTCGTTTTGCGGAAACGTTTCAGCATCACAGGGGTTCGCGCAGATCGGGCAAGTTATGCAGATACATATCAGAATCAGTTGTGCATGAGTTGACCCAGTGGCTTGCATCCACAACAAATCTGTTAGAAACGCTGAATCTATCGTCTGGCTCACTCGAAAACTATAAACGTCTAACCCTGAACCATCTGCACTCGCTCAAGGATACAATATCGCACTTGCCACATAGCAATTCCGCGGATTTGAAAATTGCTCGGGATAATGTGCTAGCCAATCTTGCTGAACTGGAGGTGATATTGGACAAGACCTGACCCTACCACACATTTTTTGTTGTGTGTGATGCGGCTCGTGTTTTTGTTTCCTTTACCTTTGAGTTATGCTACTAACTCACGTTTATTTATATTTTTTAAGTTATGTTAATTTGGCGAATTCAACAATCAATCTGACAAGCGCAAAAAAAAAA	MVGRKSPKQIQKPKITAQGTSNVAFSWFDVPWFSNVHKLRTRLTNDCDMVMLLSHPDSSRKLLGDLACKVASLKHDRASVLLVDGCRPLLRIMKPLWSAHPVSRKPVYVVRRKKSEVDPVFRTSRTLVCQSLIRALHSFHDDSGSQSVDEIGADNNRITDHLSTLKYAVERLLLHLTGQTPSIIDQQSKSSRSIFDDANIFPLA
psi_tr74450_c0_g1_i1	0.563232	OG0003329	DC-STAMP domain-containing protein 1 [Clonorchis sinensis]	584/1313	-	sps_tr70968_c0_g2_i1	smm:Smp_148040	hsa:149095|DCST1|http://www.genome.jp/dbget-bin/www_bget?hsa:149095	-	-	GO:0016021|integral component of membrane	0.0	0.0	2.0	marita-specific	CTGCCATCGCAAGGTTAGATTGCAAGTCACAAACGAGAACGATGTGGCATCAACACCTATGTTTGCTTGGCATGCTTTCCGCATTTCTGGTTCTGCTCCAGTCGGAACTGCTGCGTCGAACTGCTCTCCCTGATGCAATTGACTCGGAAATTGGCGAAGTCGTGTTTCCTCTAAAAAATCCTCTGAAATATCGAATTTTGTACAAGGTCAACATCCAAATAGTTGGTGGATTGCTATGCCTGTTCTATTGGTTGACAGCCTATATTTACGCACTGTTCCCACCAAAGTTGACACCACTTCGTGATCGAGCCATTCAAGCAGGATCATTTCTGCTGTGGCACATGGCTGTCCAACCTTACCTGTTTGCAATGCTGTTCTACAACGTACATGTTTATTTCAATCTCATTGATGAGATCGGGCAATTGAGGACCAGTTTGGAAGTTCATTGGAATGAAGTTCTTGCACACATCAGAAACCGCAATGCATCAACGGAAGATATCGCGAGGTATACAACCTATTTGGAACAATTTCAAAAAGATTTTCAGTGCTGTGGAGCTATCTCGTTGGCAGATTGGGTCGGCACCGATCCACACAGATTGGGATGGAACGATACCTGGCTCCCGAAAGGACACGGATATAGACCATGGCATACCGTAACTCTTTATTTGCCACCAAGCTGTTGCGACCCCCATCGAACTGTTCTGTGTAGCTCGTCCGTGCTTCGAGTTCGACTAATTCACGTGACCGATGGACCCGAAATGTCGTACGCTCAAAACGCACCAATTTTCACGCGTGGCTGCGTAGAGAGCATGACGCAGCAGCTCACTCCGGAACTGTCAGAATTGTTCTCATTCCTTTTCACCATCGACGTTCTTGTGCACCTCATCCAAGTCAGCTGCTGCTTCTTCGCCTATCACACCCAAAAGCCAGGCACCCCAATCAAACAACACACAAATAAATTGCCACAGTTTTACCGTCTGTTCCGCGGCGAGTTCGGCTACATCAGCAACAGACGGTTGCTGTTTTTGTGCCAGAACATTTTGACACTTGGTCAACTGTCTAGCCTGCAAAATGTGTTTGCAAAAGTTCGAGCAAGGTGGTTAGAGCATGGAATAAAAATAGGCTGGGTCTTACGGGATAGACATCAGCAGTACGCGACCATGCTGCGTCGAGTCAACTGGAAAGGTAGTTACCGTCCGGGACAGCTTGCCTGGAGTGGCTTTCGGCAATTCCTACGCCGTAATCTGCCCCTTGTCGAGGCCGTGATCTACGCGGACGGGCACGCGCTGCGCGAAATCGAGGGCAACGCCGTGTATGGAGGTTTCACGATTTGGTTGATTCGCACCGTCTGTTTTCTATTAATGGGTTTGGCCGTGTCCAACACGTTGGTCGTTGCCTTTGTCCCCAGGGCGGCGGAAAATCAGCAGACTGCTGCCCGAGGCACTGATGAGGTGATACAGCGTGACGCACTGGCTGTGGCACGTGACGTAGCCTGGCTAACCGCTTTGTTCATCCGTGTGTCAGTCACTTTAGCCGCCGCTATGTCGCAGCGTTTCCGCTGTTTGCTACTGATGCTGCTTCCCAGTCTCGGACTGACTGTGGGTCAGTCGTATTTGGGCGCGGAACTGGCGCATACTGTCATTACCGGGCCGGTAGCGGTGACCGAACGCAATCTGCGTGCTGCGGCCGGCACGTTAAACTGTTTACTCCAATTGGCCGTGAACACGACGAAAACAGCCAAGGATCTGTACGATAAAAGTCAAATAGAAACTGATATGGATAAGGTGCAGTCTTACTACGAAGCGATGCAAGGTAAAGCGTCTGAATTGACCGAGAAAATTGAATCGTATAAGGATTCGGCAGACCAACTAATGAATGAGTTGATGAAAGCAGAAAAAATGGCACAGATTGCTGAGAATTACATGAAACCGGGAAGCTCGGAACAAGGGAGCACTGGATCTGACGGTGTCGATCGGCAGGCCATGGAACGTCAGAGCAAGCTGACCGCATTGACCAAACGTCTGAGTGAGCGTGAATTCAACAACACCAAACGCTTGGCACAAAAGTCTAAGGAGAAGATGCAAAGGCTGTTGTATAACATGGGATCCAACTCCTCATTACTGCAACAGCTGAACGAGCGAATCGAGGCAGGTTCTCAGATTGAGTACATGATCAAACGGCGTCTTACCGCTACCTGTATGGTGTTCCACAGTATTCGCGGCAAAATGTGTTTTGAGTCGTCAGTGAAAGCTTGTCTTCGACTGCAAAATGTCCTCAGTCTCACGTTTGGTCTTCCGATACTGATCAAAGGATTGTGTGTTGCTCAGGTAGCCAAAGGAGTCGCTTGTCCGAACAACGAAGCCCTGGAGAATGCTGTAGAAGAATGTGGTAGCGGACTGTCTTCCATTGGTATCAGTTCCGGTTTCGGAGCCATGTTCTACCAGGCCGTTGACAGTTTGAAAATACTGAGTGAATCGTTCTTGATGAAAATAGCCACGAGTCCTTTGCGAGCGCCTACACTGTTACATTGGGTAGCCTCTAAAAAATCTGCCATCAGTGCAGTGATCCAACGCACGAAAGAATCGCTGCAGATCATGTTGAGCATCAGTGTAATCGCCTCTGTATTGCTAAAACTATTGGCTCTGATGGTGTTCCGCAAGGCGAGTGGTTACATTTCCCGCTACCTGACTGACGCGGAGTTTGATAACGTCTACATTGGAGAGGCCTTCGAGGCAATCGATGCGAGGCGTCGGAAACAAGGCAGAGAAACTTTACTTCCGTTGAAAGGTTTTGAGAATAAAAAAGTGTTTTGGAGGCGTAAGGGGTACACAAAAGGTGAATTGGTCAAAGCACTGACCACGACTGTGAAAGCTTTTGGAGTCGGATTTGTCTTGGCCTCGTTTTTCATGATCGACGCATTTATGGCCGAAACGATCAGTCTGTTAGATGTGGCTACCGCAAGCGATGTCACAGTTGGACGTAAGACAACTGAGACCGGCAAATCCAAACCTCAACCACCGGGGATGACGGTGGACGGGGATGGGATATTTTACAGTTTGGTTAAACGAACCACCGATATCCTGAATCGGATCAGTGATATCGAGCTTGACCTGAGACTGGACGTGTGCAGTCCCCGAGTGAAGCACACGGATGATTATTTCAAAACCCGATTTGCCATCATCTGGGGTCTGATGCTCGTCGTGGCCCTGTTGTCCGGCTATCTGCTCCGTGTGAGACACATCATACTGGATTTTTTCTATCCGCTTCGGCAAAGGCGTCGTGCCGTGCAGCTGTACAACCGACTCTTAGTGGATCGACGCAGACACATGACAATCTGTCGTAATCTCATTGTACATCACGCGCGACAGGATCAGTTGCAAGCTGAAGCCAGGGACATTTCGGGACAGCGAGCGCTCCAAAGTGTGAGCCCAGTGTTGTCCAGATTGTTAGGGCAAAATCGAGTCAAATGTTTGCTCTGCCTCAATCAGGTTCGATTGGGTAAAGGTGTGTTTGTCTGTCCCTATGACGATACAGCAGTGTGCGTCGCTTGCTTGAGTGTGCTGTTTCGGGGTCACAAAACATGCGTCACCTGTTTGGACCGGAATCCGCATCAGCTGTTCAGAATACAGAGGAAAATTCGAAAAATGAAGCAGGATATTATAGCGGGAATGCAAAACAATGCATAGAAAGTGTTTTCACATGACTTTTATAAAACTTTGTAAAGTTATGAACTATCAAAAGTTTCACACAGCCGGCGCTAAGACTTGCACACTTATTGTTAGTAAGTTATTTTAAAAATGTTGAAACTATTACATTTTACTGGAAAAAAA	XAIARLDCKSQTRTMWHQHLCLLGMLSAFLVLLQSELLRRTALPDAIDSEIGEVVFPLKNPLKYRILYKVNIQIVGGLLCLFYWLTAYIYALFPPKLTPLRDRAIQAGSFLLWHMAVQPYLFAMLFYNVHVYFNLIDEIGQLRTSLEVHWNEVLAHIRNRNASTEDIARYTTYLEQFQKDFQCCGAISLADWVGTDPHRLGWNDTWLPKGHGYRPWHTVTLYLPPSCCDPHRTVLCSSSVLRVRLIHVTDGPEMSYAQNAPIFTRGCVESMTQQLTPELSELFSFLFTIDVLVHLIQVSCCFFAYHTQKPGTPIKQHTNKLPQFYRLFRGEFGYISNRRLLFLCQNILTLGQLSSLQNVFAKVRARWLEHGIKIGWVLRDRHQQYATMLRRVNWKGSYRPGQLAWSGFRQFLRRNLPLVEAVIYADGHALREIEGNAVYGGFTIWLIRTVCFLLMGLAVSNTLVVAFVPRAAENQQTAARGTDEVIQRDALAVARDVAWLTALFIRVSVTLAAAMSQRFRCLLLMLLPSLGLTVGQSYLGAELAHTVITGPVAVTERNLRAAAGTLNCLLQLAVNTTKTAKDLYDKSQIETDMDKVQSYYEAMQGKASELTEKIESYKDSADQLMNELMKAEKMAQIAENYMKPGSSEQGSTGSDGVDRQAMERQSKLTALTKRLSEREFNNTKRLAQKSKEKMQRLLYNMGSNSSLLQQLNERIEAGSQIEYMIKRRLTATCMVFHSIRGKMCFESSVKACLRLQNVLSLTFGLPILIKGLCVAQVAKGVACPNNEALENAVEECGSGLSSIGISSGFGAMFYQAVDSLKILSESFLMKIATSPLRAPTLLHWVASKKSAISAVIQRTKESLQIMLSISVIASVLLKLLALMVFRKASGYISRYLTDAEFDNVYIGEAFEAIDARRRKQGRETLLPLKGFENKKVFWRRKGYTKGELVKALTTTVKAFGVGFVLASFFMIDAFMAETISLLDVATASDVTVGRKTTETGKSKPQPPGMTVDGDGIFYSLVKRTTDILNRISDIELDLRLDVCSPRVKHTDDYFKTRFAIIWGLMLVVALLSGYLLRVRHIILDFFYPLRQRRRAVQLYNRLLVDRRRHMTICRNLIVHHARQDQLQAEARDISGQRALQSVSPVLSRLLGQNRVKCLLCLNQVRLGKGVFVCPYDDTAVCVACLSVLFRGHKTCVTCLDRNPHQLFRIQRKIRKMKQDIIAGMQNNA
psi_tr74415_c0_g1_i1	0.147705	OG0006126	hypothetical protein T265_10341 [Opisthorchis viverrini] KER21313.1 hypothetical protein T265_10341 [Opisthorchis viverrini]	103/158	-	sps_tr83279_c0_g1_i1	smm:Smp_104120	hsa:85016|C11orf70|http://www.genome.jp/dbget-bin/www_bget?hsa:85016	-	GO:0005515|protein binding	GO:0031514|motile cilium	0.0	0.0	24.0	marita-specific	GCCGCAGTCCATAAAGATGGATTTCTAGTCCCTTCTGCATTTAAGTTATCGATCGACAAGGTGCCTTGTACATGTACCACAATGGATATGTTTAGAAAGATCCGAGAAACGACAGCACGGACCGATGGCACTTTGAAACGGTGTTTTGACGACGTTGTCGACTCCATACTTGTTTCAGATGAACTACGAAAGTGTCTTCTTGATGAAGAATATGAACATTACAATGTGTTATCGGACGAGGAAAGACGAGAATTCCTTTTCCGCCTTTTCAAACACCTGTGTCTTGGTGGTGAATTATGCCAGTGTGAAGATAATATTGACGTCTATATTGAACTTGTTCGCAAGTTGTATCGCGATCTGGTTTGTGTGCAAAAGAATCCGGAATCGAAAGAATTGCAAATCGTCTCCCGAGTGTACAGCGTGAAACTCTACGATGATGGTCAATTAACGTTTCCGGGGAACAAAGAACATCCGAATACGTTTGCCTACGCGATTGTCGATCCGTTGAAACGCAATGTGATTCTTCTGTATCATGTGTTTGGTTGCGGTGACTTCTAGATCTTACATGCGGACAATTTTCCGCCATTTCCGACCCCAGAACCCTTCATGAGCATCCGATACTGTTGTCAACTATCTCGGACAATATAATTAAAAAACCGCTAAACACAAATGTGAGTGCGATA	MDMFRKIRETTARTDGTLKRCFDDVVDSILVSDELRKCLLDEEYEHYNVLSDEERREFLFRLFKHLCLGGELCQCEDNIDVYIELVRKLYRDLVCVQKNPESKELQIVSRVYSVKLYDDGQLTFPGNKEHPNTFAYAIVDPLKRNVILLYHVFGCGDF
psi_tr74436_c0_g1_i1	0.318604	-	-	-	-	-	-	-	-	-	-	2.0	0.0	0.0	rediae-specific	CGCCGCTGCGCGTCCAAACTCGACCGTCTTTCGACCCTCGCCGTATCCAGATTGTCGGTCTAGACCAAACTATCGTACTTGGCGCTTCTCATAACTTCACTCTGGTACCAGAACATGCCAAAGAAGAGGACGAGCTTCTGGTAGAACCGCCAACAGTTCGATTCCGATCTCTGTTAGACACCGGGACACTTGTTCCTACCAGCATGGAGCCGACTGACTCCGGCTATTTGGTCACATTCCTTCCGGCTGTTCAGGGCAAGTATCAAGTCACGGTGTATGATGATGGTGACCAAGCAATCAGCGAACCCGTCACGTTTGACGTGGTTCCATCTGGTGAGCCGACCGTGCTCAATGGCCACTCAAACGGGTGGTTAGATTCAGATACTCCCAAGTCGCCGTGTTCGCTCAATGGGCAGCGCGATATTGTTTTTGTCGTTCGTACCGAAGTGTCAGTCCCGGTGAATGACAAACCGTCCGCCCGGTTGCCAAACTCGCCTAGAATTACTCCGATCAAGTGTTGCACAGGTAACGGCTGTGGTACACCACCACCTGCCTCGAGTTCGTTCAACCAACCGGAAGCCTCGGCCAACCAGTCGAATATGTCGTCGACCGGGTCCGCTGCCGATCCTTCGACGTCGTCCAACACAATTGATGACGCCTTTCGAATTCGAATTGTTTCGGATTCCGACAACGGTGGCCAGCCCGAATCCACCTTGTTGAATCTGTGCCCAGGGGAAGAAAAGGATTGTGACGCATGTGCCATTGGTGAAGAAAAAGTGGAGTTGGTCTCTGACCCCGGAGCCATGGATTCGACAGCGTCCAACCTGCCCGAGCCCACTCCATCAACTGCTGTTTTTGATCTGGGTCTCGGTGTTTATCCACCACGCCCATACATAACAGAACGAGAGAAGGTATTTCGGCGCATGTGATCTCTTCTGCTGCATGCCGTGCACCATCATCCCATACTAGGAATCGCTGTATTGTACTGTCGCTTTTCTCATCGCATCATCACTTCTGTTCCGGTATCGGATCCACCCGACATGTCCCTGCATTCTACGCCTGTAGCATGACATCAAACCATCCGCTTTGAGGAACGGATTTGCTCCTGCCTAGTTCATCGGCATGCTTCTTACGCAGTGATAAACCGAAGTATAGAAATTTCTGATTTTTTTCAATTTCACCCAGAGCGTACTGATTTCGAAGAGCAAATGGCCACAGTCGCGCCCGGATCAGGCCGCTGCAAAAGTCACCGCCGAAGGTCCGGGACTGCAACGTGCCCTGGCCACTCGAACCGCGACATTCGTCATCGACAGTCGGGTGGCTCCTACGGCCCCCCTTGGGGTTACAGTGACCGGACCTAGCGAGGCCAATATTGAGTGTGTGGATAACGGAGATGGAACATGCTCAGTCGCTTACACTCCACCGCTACCCGGTCGATACACGATCAATGTGATTTACAACGGGGAAGCACATATTCCGGGCAGTCCGTTCTTTGTTCAGGCGTATCCACCCGATCGACCCGATTTATGCACAGACGCGTGTCGGAGCTACGGGATCGGGTTGAACTCGAACGGAGTGTTCAAAGCGTCCTATGTGAAATTCACAGTTGATGCTTCCAAGATTGATCCAACGGGACAAGGG	without ORF
psi_tr74436_c0_g1_i2	0.27002	OG0008076	Filamin/ABP280 repeat protein [Fasciola hepatica]	237/466	-	-	smm:Smp_156590	hsa:2318|FLNC, ABP-280, ABP280A, ABPA, ABPL, FLN2, MFM5, MPD4|http://www.genome.jp/dbget-bin/www_bget?hsa:2318	GO:0030036|actin cytoskeleton organization	GO:0003779|actin binding	GO:0005829|cytosol	11.0	0.0	0.0	rediae-specific	CGCCGCTGCGCGTCCAAACTCGACCGTCTTTCGACCCTCGCCGTATCCAGATTGTCGGTCTAGACCAAACTATCGTACTTGGCGCTTCTCATAACTTCACTCTGGTACCAGAACATGCCAAAGAAGAGGACGAGCTTCTGGTAGAACCGCCAACAGTTCGATTCCGATCTCTGTTAGACACCGGGACACTTGTTCCTACCAGCATGGAGCCGACTGACTCCGGCTATTTGGTCACATTCCTTCCGGCTGTTCAGGGCAAGTATCAAGTCACGGTGTATGATGATGGTGACCAAGCAATCAGCGAACCCGTCACGTTTGACGTGGTTCCATCTGGTGAGCCGACCGTGCTCAATGGCCACTCAAACGGGTGGTTAGATTCAGATACTCCCAAGTCGCCGTGTTCGCTCAATGGGCAGCGCGATATTGTTTTTGTCGTTCGTACCGAAGTGTCAGTCCCGGTGAATGACAAACCGTCCGCCCGGTTGCCAAACTCGCCTAGAATTACTCCGATCAAGTGTTGCACAGGTAACGGCTGTGGTACACCACCACCTGCCTCGAGTTCGTTCAACCAACCGGAAGCCTCGGCCAACCAGTCGAATATGTCGTCGACCGGGTCCGCTGCCGATCCTTCGACGTCGTCCAACACAATTGATGACGCCTTTCGAATTCGAATTGTTTCGGATTCCGACAACGGTGGCCAGCCCGAATCCACCTTGTTGAATCTGTGCCCAGGGGAAGAAAAGGATTGTGACGCATGTGCCATTGGTGAAGAAAAAGTGGAGTTGGTCTCTGACCCCGGAGCCATGGATTCGACAGCGTCCAACCTGCCCGAGCCCACTCCATCAACTGCTGTTTTTGATCTGGGTCTCGGTGTTTATCCACCACGCCCATACATAACAGAACGAGAGAAGAGCGTACTGATTTCGAAGAGCAAATGGCCACAGTCGCGCCCGGATCAGGCCGCTGCAAAAGTCACCGCCGAAGGTCCGGGACTGCAACGTGCCCTGGCCACTCGAACCGCGACATTCGTCATCGACAGTCGGGTGGCTCCTACGGCCCCCCTTGGGGTTACAGTGACCGGACCTAGCGAGGCCAATATTGAGTGTGTGGATAACGGAGATGGAACATGCTCAGTCGCTTACACTCCACCGCTACCCGGTCGATACACGATCAATGTGATTTACAACGGGGAAGCACATATTCCGGGCAGTCCGTTCTTTGTTCAGGCGTATCCACCCGATCGACCCGATTTATGCACAGACGCGTGTCGGAGCTACGGGATCGGGTTGAACTCGAACGGAGTGTTCAAAGCGTCCTATGTGAAATTCACAGTTGATGCTTCCAAGATTGATCCAACGGGACAAGGG	XPLRVQTRPSFDPRRIQIVGLDQTIVLGASHNFTLVPEHAKEEDELLVEPPTVRFRSLLDTGTLVPTSMEPTDSGYLVTFLPAVQGKYQVTVYDDGDQAISEPVTFDVVPSGEPTVLNGHSNGWLDSDTPKSPCSLNGQRDIVFVVRTEVSVPVNDKPSARLPNSPRITPIKCCTGNGCGTPPPASSSFNQPEASANQSNMSSTGSAADPSTSSNTIDDAFRIRIVSDSDNGGQPESTLLNLCPGEEKDCDACAIGEEKVELVSDPGAMDSTASNLPEPTPSTAVFDLGLGVYPPRPYITEREKSVLISKSKWPQSRPDQAAAKVTAEGPGLQRALATRTATFVIDSRVAPTAPLGVTVTGPSEANIECVDNGDGTCSVAYTPPLPGRYTINVIYNGEAHIPGSPFFVQAYPPDRPDLCTDACRSYGIGLNSNGVFKASYVKFTVDASKIDPTGQG
psi_tr74495_c0_g1_i1	0.213379	-	hypothetical protein X801_01468, partial [Opisthorchis viverrini]	32/53	-	-	No hit	No hit	-	-	-	1.0	4.0	0.0	cercaria-specific	CGGTTCTCTGCCCTGTATATTAGTGCATGGTTGATCAACTAAGTGAATATCACAGTCTGTAGCTCGGATACATTACCTAAAATGCCAATCGAAGATCCGTTGTTTGAAGAACTGTTACGCTTGCTTCACCAGGTTTTCACCTCGAATCGTTATGCCACTTTTCTTACACGCGATGAAAAGGAACTCCTAACGGAACAGGATCCCAACACGCCTGTCGTATGCAAACTAAACGATCAAGGATATCCACCTAGCCCGTTGATATCACAACTAGCCAGCTTTTTCCGATTGATCATCAGAACCGGGTAGGCTGTTTGATTCTCAGATCGATCATCGTGAGCGCATTAGCACTTGCCCTATTGCAAACCTGCCTTACTTGCATCCTTTCGATGAGGGTGATCAGCACCAACAGAGTCTGTTCCAGGATTGTATCAGTTTTGTGGATCCGTGAACAACTCCAAGGCGCGCATAGTCTCTGGGACCGCATGACTGATGAGCAAAAGGTGTTCAAACTTGCCCAGGTCATATCGCGCCTTCGACGCCGTGGCCTACTCGATTTTCTCCAGCTCCGTCGTACGACTGGTTCCATTGAACGCGTGCCCATTCCCCGCCAGCGTCTGATCCAAGCGGCCGAACAACTTCACCACCGAGGAGCAGAAAAATGCGGCGGCACGGAAGATTTTCAACGAATTACTGGATAATGCAATCTGGGTCAACATCCACGAACTCCCGCACAGTCTTCCCACACTGGAAATACGCGAACCGGATGGATACGGATTGCGATTCGACTACGAACCGCTACGATTTCGTGGATTTCTCGAGCCTCAGCAGAAGGAGGGCTGGTTAAATCGTTACAGACACTAGACTAAACAGACCGATCGGATTTGTTCGCTACAACCCATGTATGTCCCTTGTGAAACATTATCGATCTTGTCTTTCATTTTCTGTAATCTCTGTTTTTCAAATATAACGTGCTCAGTCGGTTGAGCATAAGATGGTA	MTDEQKVFKLAQVISRLRRRGLLDFLQLRRTTGSIERVPIPRQRLIQAAEQLHHRGAEKCGGTEDFQRITG
psi_tr74495_c0_g1_i2	0.215332	-	No hit	No hit	sps_tr19212_c0_g1_i1	-	No hit	No hit	-	-	-	2.0	0.0	0.0	rediae-specific	CTGCCCTGTATATTAGTGCATGAGATTTCATTTGGCAGAATAGAGCTTCACTTTGGTAGACCCGTGCCTACCACACTAGAAAGTGGTTGATCAACTGAGCGAATATCACAGTCTGTAGCTCGGATACATTACCTAAAATGCCAACCGAAGATCCGCTGTTTAAAGAACTGTTACGCTTGCTTCACCAGGTTTTCACCTCGAATCGTTATGCCACTTTTCTTACACGCGATGAAAAGGAACTCCTAACGGAACAGGATCCCAACACGCCTGTCGTATGCAAACTAAACGATCAAGGATATCCACCTAGCCCGTTGATATCACAACTAGCCAGCTTTTTCCGATTGATCATCAGAACCGGCACTTGCCCTATTGCAAACCTGCCTTACTTGCATCCTTTCGATGAGGGTGATCAGCACCAACAGAGTCTGTTCCAGGATTGTATCAGTTTTGTGGATCCGTGAACAACTCCAAGGCGCGCATAGTCTCTGGGACCGCATGACTGATGAGCAAAAGGTGTTCAAACTTGCCCAGGTCATATCGCGCCTTCGACGCCGTGGCCTACTCGATTTTCTCCAGCTCCGTCGTACGACTGGTTCCATTGAACGCGTGCCCATTCCCCGCCAGCGTCTGATCCAAGCGGCCGAACAACTTCACCACCGAGGAGCAGAAAAATGCGGCGGCACGGAAGATTTTCAACGAATTACTGGATAATGCAATCTGGGTCAACATCCACGAACTCCCGCACAGTCTTCCCACACTGGAAATACGCGAACCGGATGGATACGGATTGCGATTCGACTACGAACCGCTACGATTTCGTGGATTTCTCGAGCCTCAGCAGAAGGAGGGCTGGTTAAATCGTTACAGACACTAGACTAAACAGACCGATCGGATTTGTTCGCTACAACCCATGTATGTCCCTTGTGAAACATTATCGATCTTGTCTTTCATTTTCTGTAATCTCTGTTTTTCAAATATAACGTGCTCAGTCGGTTGAGCATAAGATGGTA	MPTEDPLFKELLRLLHQVFTSNRYATFLTRDEKELLTEQDPNTPVVCKLNDQGYPPSPLISQLASFFRLIIRTGTCPIANLPYLHPFDEGDQHQQSLFQDCISFVDP
psi_tr74495_c0_g1_i3	0.184082	-	-	-	-	-	-	-	-	-	-	0.0	0.0	2.0	marita-specific	CTGCCCTGTATATTAGTGCATGAGATTTCATTTGGCAGAATAGAGCTTCACTTTGGTAGACCCGTGCCTACCACACTAGAAAGTGGTTGATCAACTGAGCGAATATCACAGTCTGTAGCTCGGATACATTACCTAAAATGCCAACCGAAGATCCGCTGTTTAAAGAACTGTTACGCTTGCTTCACCAGGTTTTCACCTCGAATCGTTATGCCACTTTTCTTACACGCGATGAAAAGGAACTCCTAACGGAACAGGATCCCAACACGCCTGTCGTATGCAAACTAAACGATCAAGGATATCCACCTAGCCCGTTGATATCACAACTAGCCAGCTTTTTCCGATTGATCATCAGAACCGGCACTTGCCCTATTGCAAACCTGCCTTACTTGCATCCTTTCGATGAGGATGATCAGCACCAACAGAGGATTGTATCAGTTTTGTGGATCCGTGAACAACTCCAAGGCGCGCATAGTCTCTGGGACCGCATGACTGATGAGCAAAAGGTGTTCAAACTTGCCCAGGTCATATCGCGCCTTCGACGCCGTGGCCTACTCGATTTTCTCCAGCTCCGTCGTACGACTGGTTCCATTGAACGCGTGCCCATTCCCCGCCAGCGTCTGATCCAAGCGGCCGAACAACTTCACCACCCCAAAGCCTTGCTGACCGTTTGTGCTCGAGCCAGGGACAAGCACATTGCACGAGATTCGACCGGACGATGGGGTCAGGCAGTTGGATCCGAGGAGCAGAAAAATGCGGCGGCACGGAAGATTTTCAACGAATTACTGGATAATGCAATCTGGGTCAACATCCACGAACTCCCGCACAGTCTTCCCACACT	without ORF
psi_tr74495_c0_g1_i6	0.221436	-	hypothetical protein CLF_110272 [Clonorchis sinensis]	108/185	sps_tr88959_c0_g1_i3	sps_tr88959_c0_g1_i3	No hit	No hit	-	-	GO:0016021|integral component of membrane	0.0	3.0	5.0	marita-specific	CGGTTCTCTGCCCTGTATATTAGTGCATGGTTGATCAACTAAGTGAATATCACAGTCTGTAGCTCGGATACATTACCTAAAATGCCAATCGAAGATCCGTTGTTTGAAGAACTGTTACGCTTGCTTCACCAGGTTTTCACCTCGAATCGTTATGCCACTTTTCTTACACGCGATGAAAAGGAACTCCTAACGGAACAGGATCCCAACACGCCTGTCGTATGCAAACTAAACGATCAAGGATATCCACCTAGCCCGTTGATATCACAACTAGCCAGCTTTTTCCGATTGATCATCAGAACCGGCACTTGCCCTATTGCAAACCTGCCTTACTTGCATCCTTTCGATGAGGGTGATCAGCACCAACAGAGGATTGTATCAGTTTTGTGGATCCGTGAACAACTCCAAGGCGCGCATAGTCTCTGGGACCGCATGACTGATGAGCAAAAGGTGTTCAAACTTGCCCAGGTCATATCGCGCCTTCGACGCCGTGGCCTACTCGATTTTCTCCAGCTCCGTCGTACGACTGGTTCCATTGAACGCGTGCCCATTCCCCGCCAGCGTCTGATCCAAGCGGCCGAACAACTTCACCACCCCAAAGCCTTGCTGACCGTTTGTGCTCGAGCCAGGGACAAGCACATTGCACGAGATTCGACCGGACGATGGGGTCAGGCAGTTGGATCCGAGGAGCAGAAAAATGCGGCGGCACGGAAGATTTTCAACGAATTACTGGATAATGCAATCTGGGTCAACATCCACGAACTCCCGCACAGTCTTCCCACACTGGAAATACGCGAACCGGATGGATACGGATTGCGATTCGACTACGAACCGCTACGATTTCGTGGATTTCTCGAGCCTCAGCAGAAGGAGGGCTGGTTAAATCGTTACAGACACTAGACTAAACAGACCGATCGGATTTGTTCGCTACAACCCATGTATGTCCCTTGTGAAACATTATCGATCTTGTCTTTCATTTTCTGTAATCTCTGTTTTTCAAATATAACGTGCTCAGTCGGTTGAGCATAAGATGGTA	MPIEDPLFEELLRLLHQVFTSNRYATFLTRDEKELLTEQDPNTPVVCKLNDQGYPPSPLISQLASFFRLIIRTGTCPIANLPYLHPFDEGDQHQQRIVSVLWIREQLQGAHSLWDRMTDEQKVFKLAQVISRLRRRGLLDFLQLRRTTGSIERVPIPRQRLIQAAEQLHHPKALLTVCARARDKHIARDSTGRWGQAVGSEEQKNAAARKIFNELLDNAIWVNIHELPHSLPTLEIREPDGYGLRFDYEPLRFRGFLEPQQKEGWLNRYRH
psi_tr74447_c0_g1_i1	0.214355	-	hypothetical protein T265_10694 [Opisthorchis viverrini] KER20849.1 hypothetical protein T265_10694 [Opisthorchis viverrini]	262/338	sps_tr85215_c0_g1_i1	sps_tr85215_c0_g1_i1	smm:Smp_049890	hsa:84292|WDR83, MORG1|http://www.genome.jp/dbget-bin/www_bget?hsa:84292	GO:0006913|nucleocytoplasmic transport	GO:0017056|structural constituent of nuclear pore	GO:0005643|nuclear pore	22.0	16.0	6.0	shared	TGACCGCCGGCGGTGATAAGACAATCAAACTTTGGAACCCTTACACGTGCCGTTTGCTGAAAACCTATACCGGTCACGGAGCTGAAGTCTCTGACGTTCAGGCCGGAGCGGATAACAGCCAAATCGGTTCCGGAGGTGCCGATTGTTTAGTCGTTTTGTGGGATGTGAGCACGGGTCAGTCCGTTCGCCGGTGGCGTCGGCACGCGGGTCGTGTCAATGCGGTCCGTTTTGCTGCTCCGTTTCAACGCTCCGAAGCCGGTCTTCCAAGCCCGATTCTCATTTCCGCCGGTGTGGACGGAATGGTGCTGGTTTGGGATGCTCGTGCTCGAACACCTTATCCAGTTCAAACAATGCACGAAGCCAAGGACAGTGTCACTTGTGTCTCATTCTCTCGATGGCAAATCATCACCGGGTCGGTGGATCGCTGTGTACGTATCTACGACGTTCGCAGAGGTGAAATGACTGAGGATTATGTTGGGTATCCCGTGACTTCCGTATCGATGACAGTGGATTGCCAGTGCGTCCTGGTTGGGACGCAAGATTCCACTCTACGTTTGTTCGATGCCTGCACAGGAGATCTGCTAAACAAGTATATTGGTCACGTCAATAAAACTTTCCGAATGGACAGTGTGCTGATGAACTATGATGCGCATGTCGCGAGTGGCTCTGAGGAATCGGGTCTCGTGTTCATCTGGGATTTTGTACGTTCCAATTCATCGATACTTACTCTGGATCACAGCCCGGGAGGGCCTGCCTGGGGTAATCTACCTTTGAGCGGGGGTGCTGTCAGTCCTCTTGTGGTTCAGGCTGCAAAGTCCACCAACTTCCTGGTTCATTCGCTCTCTGCCCATCCAACTCAAAGCCGGTTACTGACTTCAGGTGGTGATTTTATATGGCTTTGGGACGCTGAGCCAGATGGTGCCGATGGGGAAGAAACGTGAGGGCCATTCGTTTACATGTTTCTGTTTGAAGATGTGTATAATCGTCTTCAGTAACTGTACAGTGTAAAATACATTTGTTTACTTATAAAAAAAAAAAAAA	XTAGGDKTIKLWNPYTCRLLKTYTGHGAEVSDVQAGADNSQIGSGGADCLVVLWDVSTGQSVRRWRRHAGRVNAVRFAAPFQRSEAGLPSPILISAGVDGMVLVWDARARTPYPVQTMHEAKDSVTCVSFSRWQIITGSVDRCVRIYDVRRGEMTEDYVGYPVTSVSMTVDCQCVLVGTQDSTLRLFDACTGDLLNKYIGHVNKTFRMDSVLMNYDAHVASGSEESGLVFIWDFVRSNSSILTLDHSPGGPAWGNLPLSGGAVSPLVVQAAKSTNFLVHSLSAHPTQSRLLTSGGDFIWLWDAEPDGADGEET
psi_tr74400_c0_g1_i3	0.576416	-	hypothetical protein T265_07915 [Opisthorchis viverrini] KER24401.1 hypothetical protein T265_07915 [Opisthorchis viverrini]	554/1303	-	sps_tr93248_c0_g3_i1	smm:Smp_166200	hsa:8312|AXIN1, AXIN, PPP1R49|http://www.genome.jp/dbget-bin/www_bget?hsa:8312	GO:0016055|Wnt signaling pathway	GO:0030159|receptor signaling complex scaffold activity	GO:0030877|beta-catenin destruction complex	10.0	7.0	0.0	rediae-specific	CGGTTCTCTGCCCTGTATATTAGTGCATGGATCATGATCTAAATCTGTCGCACAGGAATCGGAAGTTCGATAGCTTGCGGCAACAGACCCTGTCTTGTAATGGTCCGCCACCAGTTGAATGTTCACCCTTTTGTCGTTGCTGATTCATGAGTTATCCGCCAGAGACCTCACGCTCTTGTCACGAAGCCGATGGTCGAAGTGACCGAAGCGGGGGTAGTGGTGGGGCCACGAGTAGTAGTGGCGGTGGTGTGTACGGTACACTGTGCAGCAACCTTGGCGGAAAATGGCCCACGCAAGCAGCGGCTGGAGAACAGCCTGGCAGCGATCCATCAAGCCATCAGGCCACCACGACCAACATCACATCTCAGCACGAACGTTTGGTTTCCAATTGGAAGAAATGGTCCCTTGGGTTGGATTATCTTCTGCAAGACAGTGAGGGGGTTGCGCTGTTCAAAACTTATTTACAATACGAAGGTTGTTCCAATTTGCTGGATTTTTGGTTCGCATGTCAGGGATTTCGAAGCAAGGTAGACCCTACCGATCATCGAAAAATCACGCAGCTAATTAAGGTAATTTATCGAACTTACATCCGTGGATCTGGAAGCGGCACTGTGGGACTGACTACTGTTTCTCTGCCAGGTGCAACAACACTGACCGAATCACAAACTAACCAGAATGTGCTGCAGACGCGCAGTGAACCGATTCGATTGAGAGCGGAGACAAAACGCATGATTTCTGAACGCATTTCTCGTAAACACTCACTCGATCAGAGCGTCTTTGATCCGGCACAGACTGAGGTGGAACACTTTCTCCGAACCACTGCTTATCCTGCTTTTTTAAAATCTGATGTATACGTTGATTTTCTACAGTCCACCATAGACGGATCCACCTATAAATTCACTTCTGTTTCGGATGCCGGATCAAGAAATTCCGTGCCATGGCCTACAATCAGTGGGTCAGGTCAGACCACGGCTGGCTTTGCTGGAACTATGATATCGCATCCGCTTGGTGGAAAATTCCTCCCCACTCTGGAGGAGGATCGTGAACTGCGTTCGGACGACTTGCCGTGCTACCCGACTCCACCGAATCGTGCACAAACTGGTCAGGCCAATCCGAATTCTGGAACTGCTTCCGGTCCGTGTGTTGCTCAAAATGCACAGCTGCAGCTGCATTGTCTTCACTGTTCGCAGTATCATTCCCAGGGCCATCCCGTATGCTGTCCGGTTGGTGATCGAGCGAATCCGTGGCTCACTCAAGTTACTCATCCTGTGCCGGTCGGAATGCGACCGCCGTTCGGAGCAACACCGAATACGGGGAATCTTCATGCTAGCACGGCCCCAGTCACCACTACCTCCACCGCATCTACTACCGCTGCTGCTGCGCCTCTGACTCCGGAGAATATCCAGATGACCAGGTTTTATCGTGCTGAGCTGTCACATCAGCAACAGCAGCACCACCACCAGCAACAACAACAAATGGTACACAACCCTGTGCCTGGATCAAACGTAGTGCGCATGGTTCCTCAGTCGACTGATCCGTTTGTTCGTCGACCATACCCCCATGCGGCTTGCGATCCCACTACGGGAGTCTCCAGACCTGGCGCTTCTTACATTCATACACATTGGATGGATGCTTTATGCCCGACCTCTGCACCTGCTACCGACTTGCGCGGCTCAACACGATTGCCCAGCCAACCGCCCAATCCCTACCACATCTCTTACGCTCCGGTCTCGGCTCGGGATTCTGAGCGCCACAGTTTGTCCAGTGAGGCTCGAACCGACGACACGCACTCGCACACCGACAGCAGTCACGACGGGGCTACTACTCGCTTATGGCAATGTTCCTTCGGACATCGATATCCGGGCCAATTTCCGAAACCATCCATGGCCCAAACCATCTCGATGCCTTTTGCCTCCCCGGACTTGCTTACCACTGCCACTACCTCTTCCTCGTCGTACAATCAGTTTAGTCACGCACCCATTGCATTTACCGAGCGTAGCGGTCTGGATTCCGGCACCAATCAGGCGGCGGTTTTCTCACCCAAGCCCGCAGATGACTCCGCTCACGTTGCTCGCCCGCATCGTTACACCACCACGGCGACCGGGGAAGCTTTTCACTCGCTTGAAACATCCGCTGAGCCCACGAAGTCACACGGGAGACATCAACGTCGTGCGATGCGTCGCAGCGGTTGGCGATCTGGCGATCGGGGACGCGGTTCAGCGGGCACAGGCAATGCCAGTGGCGGGGCCGGTGACTTGTTGGCTGCGGCTACAGTCGGAGCAGCCACAAAGTCGGCCACCAGGTCGCATAACCTTGCCGAGCGAGATCCGCACGCATTCTTCCGTATCCTGTCGGACAAACTTCAGCGTGTGTTGGAGAATCAATTGGCGACCGAACGTTTGGATCTGCTGATGACTGAGGGCAGTCCGAATGCCGGCCAGTCCGGTTGCGAGGCAATCAATCCTTCCGAATCACCCCGCTCGTCCGTGACTCGCGAGCACCAGCAGCGACGGACATTGGAAACCATCGGTCAAACCGTCACGGTAACTACCGTCGCCACCACCACGAGCGACAACAACGCGGAGACCTCCAAATCACAGTCCATGGTCACTGCATCGTCGTTGCTCCAGCGTCCTTGGGCCGACCGACTGCTGGCTGCGGCACGAGTGCAGCACGAAAGCACGCGGGACAATGCACAGGCTATTTTGGAGGATCACTGCTCACGCATATGGGCCGCCTCGGCCGACCGGACGCCGAACAGCAGCAGTGGCAGTGGCAGTGGTGCTGTGCTCGGGGGTCGTGATTCCGGCGACTCGTTTGCTCATCCGGCTGCGGTGGGGCCGGCGGCCGAACACTCACTACCAAGTGACTCCGCATTTTGCTCATTTGGGAATCCGGACGCGCAACGCACGTTAGCTTCTCCGCGTTACAAAGATCGTTCGGACGGAGTTGTGCCTGCCGAACCCAATCCGCCTGAAAGACGACACCAGGATCAGACAGAAGTTCTCACGCCGGCCGCGCAACCGATCGGAGCAGTACGAGTTCCATCCTCCGAACGTTCAGATATAAGCGTTCTGTCTCGCGTCCAGCCCGATGCAGACGCCCATCTAAACAGGAAGGACAAGTCAGCACACGATGCTTCACCCGATTCACCGGTTTCTGCCTCCTCCTCCCCCTCCTCCTCCACTTCATCCTCTGGCGAACTCCACCCGGACAGAGCATCGGAAGTGGCTGAGCTGAGCGCACTGCTCAGTTTATCATTTCCCATGGGCGATTCCGTGCCCAATCCGGACACATCGGCGACCCAAATGTCAACAATCGCGCCACTTCCACCAGCGTCCTCGCTTCTCGCTGTGCACCCCTCAAAAGACGTGGTCCACCCAGCTCCCGCGCTTTCTCAACCGCCACCGATAACCACAGTGAGCACCACACAGCATTCCACATCCTCGTCGATCACTTCTGCTATCTCCACGTCCACGCCCGGATTGCCGGCCAGCTCGCCCAGCTCGAATAGCCCAAACACGCTGGTGATCGGTTACTATTTGGGTGACGACCCGGTACCTTATCGAAGTCTGTGGCCATCGTCCGAGATCACTTTGGGTCAGTTCAAACAGCTCATACCAAAGAAGAAGGGATCGTTCCGGTACTTCTTCAAAAAGTTCTCCAACGAATTTGGCTCCGGTGTCGTGCATCAAGAGATCACAAACGACAACTGTGTGCTGCCTTTGTGGGAGGGCAAAGTTGTGGCCAAAGTAGAACGTATCGAATGACCGCATCGGGACCATCCACTCTGCGTTCACAGCTGCTCTAGGTTCGTACTGACAGTTCACATTGTCTGCGCATGTGCACCCCCTTTGTGTTTGCTTGTTTCTCCGATGCTCACCGTGGTTCGGTTTCCGATTATAAAATGGACACCGACGGCGGCAACAATAACCGTGGCAAATATCGGTCTTTTGTTCTCACAAATCGAATTATTCCCCACCCACCAGTCCTTTCAATCCGTCCACTTCTGTCCTTCTGTGTTCAGCGATGCTGGTTGGTGCCTTGCCAGTATGCACAGACGCAGGCACGCACCCGTGCACCACTGCTTCCCCGGTTCTCACTTACCTTCTCGCTTACGGCGTACGGCGCCTTTTACAACACTGCTTCCTGTTGGCCAAAATGACACAAACATTTTTCACTACGATTCACACACACACACACACACACACACACACACACACACACACACACATCCGTTCTCGCTACTTCAAAGTCTGATACTAATCCCGATGGTACT	MSYPPETSRSCHEADGRSDRSGGSGGATSSSGGGVYGTLCSNLGGKWPTQAAAGEQPGSDPSSHQATTTNITSQHERLVSNWKKWSLGLDYLLQDSEGVALFKTYLQYEGCSNLLDFWFACQGFRSKVDPTDHRKITQLIKVIYRTYIRGSGSGTVGLTTVSLPGATTLTESQTNQNVLQTRSEPIRLRAETKRMISERISRKHSLDQSVFDPAQTEVEHFLRTTAYPAFLKSDVYVDFLQSTIDGSTYKFTSVSDAGSRNSVPWPTISGSGQTTAGFAGTMISHPLGGKFLPTLEEDRELRSDDLPCYPTPPNRAQTGQANPNSGTASGPCVAQNAQLQLHCLHCSQYHSQGHPVCCPVGDRANPWLTQVTHPVPVGMRPPFGATPNTGNLHASTAPVTTTSTASTTAAAAPLTPENIQMTRFYRAELSHQQQQHHHQQQQQMVHNPVPGSNVVRMVPQSTDPFVRRPYPHAACDPTTGVSRPGASYIHTHWMDALCPTSAPATDLRGSTRLPSQPPNPYHISYAPVSARDSERHSLSSEARTDDTHSHTDSSHDGATTRLWQCSFGHRYPGQFPKPSMAQTISMPFASPDLLTTATTSSSSYNQFSHAPIAFTERSGLDSGTNQAAVFSPKPADDSAHVARPHRYTTTATGEAFHSLETSAEPTKSHGRHQRRAMRRSGWRSGDRGRGSAGTGNASGGAGDLLAAATVGAATKSATRSHNLAERDPHAFFRILSDKLQRVLENQLATERLDLLMTEGSPNAGQSGCEAINPSESPRSSVTREHQQRRTLETIGQTVTVTTVATTTSDNNAETSKSQSMVTASSLLQRPWADRLLAAARVQHESTRDNAQAILEDHCSRIWAASADRTPNSSSGSGSGAVLGGRDSGDSFAHPAAVGPAAEHSLPSDSAFCSFGNPDAQRTLASPRYKDRSDGVVPAEPNPPERRHQDQTEVLTPAAQPIGAVRVPSSERSDISVLSRVQPDADAHLNRKDKSAHDASPDSPVSASSSPSSSTSSSGELHPDRASEVAELSALLSLSFPMGDSVPNPDTSATQMSTIAPLPPASSLLAVHPSKDVVHPAPALSQPPPITTVSTTQHSTSSSITSAISTSTPGLPASSPSSNSPNTLVIGYYLGDDPVPYRSLWPSSEITLGQFKQLIPKKKGSFRYFFKKFSNEFGSGVVHQEITNDNCVLPLWEGKVVAKVERIE
psi_tr74400_c0_g1_i4	0.563965	-	hypothetical protein T265_07915 [Opisthorchis viverrini] KER24401.1 hypothetical protein T265_07915 [Opisthorchis viverrini]	547/1252	sps_tr93248_c0_g3_i1	-	smm:Smp_166200	hsa:8312|AXIN1, AXIN, PPP1R49|http://www.genome.jp/dbget-bin/www_bget?hsa:8312	GO:0016055|Wnt signaling pathway	GO:0030159|receptor signaling complex scaffold activity	GO:0030877|beta-catenin destruction complex	2.0	2.0	6.0	marita-specific	CGGTTCTCTGCCCTGTATATTAGTGCATGGATCATGATCTAAATCTGTCGCACAGGAATCGGAAGTTCGATAGCTTGCGGCAACAGACCCTGTCTTGTAATGGTCCGCCACCAGTTGAATGTTCACCCTTTTGTCGTTGCTGATTCATGAGTTATCCGCCAGAGACCTCACGCTCTTGTCACGAAGCCGATGGTCGAAGTGACCGAAGCGGGGGTAGTGGTGGGGCCACGAGTAGTAGTGGCGGTGGTGTGTACGGTACACTGTGCAGCAACCTTGGCGGAAAATGGCCCACGCAAGCAGCGGCTGGAGAACAGCCTGGCAGCGATCCATCAAGCCATCAGGCCACCACGACCAACATCACATCTCAGCACGAACGTTTGGTTTCCAATTGGAAGAAATGGTCCCTTGGGTTGGATTATCTTCTGCAAGACAGTGAGGGGGTTGCGCTGTTCAAAACTTATTTACAATACGAAGGTTGTTCCAATTTGCTGGATTTTTGGTTCGCATGTCAGGGATTTCGAAGCAAGGTAGACCCTACCGATCATCGAAAAATCACGCAGCTAATTAAGGTAATTTATCGAACTTACATCCGTGGATCTGGAAGCGGCACTGTGGGACTGACTACTGTTTCTCTGCCAGGTGCAACAACACTGACCGAATCACAAACTAACCAGAATGTGCTGCAGACGCGCAGTGAACCGATTCGATTGAGAGCGGAGACAAAACGCATGATTTCTGAACGCATTTCTCGTAAACACTCACTCGATCAGAGCGTCTTTGATCCGGCACAGACTGAGGTGGAACACTTTCTCCGAACCACTGCTTATCCTGCTTTTTTAAAATCTGATGTATACGTTGATTTTCTACAGTCCACCATAGACGGATCCACCTATAAATTCACTTCTGTTTCGGATGCCGGATCAAGAAATTCCGTGCCATGGCCTACAATCAGTGGGTCAGGTCAGACCACGGCTGGCTTTGCTGGAACTATGATATCGCATCCGCTTGGTGGAAAATTCCTCCCCACTCTGGAGGAGGATCGTGAACTGCGTTCGGACGACTTGCCGTGCTACCCGACTCCACCGAATCGTGCACAAACTGGTCAGGCCAATCCGAATTCTGGAACTGCTTCCGGTCCGTGTGTTGCTCAAAATGCACAGCTGCAGCTGCATTGTCTTCACTGTTCGCAGTATCATTCCCAGGGCCATCCCGTATGCTGTCCGGTTGGTGATCGAGCGAATCCGTGGCTCACTCAAGTTACTCATCCTGTGCCGGTCGGAATGCGACCGCCGTTCGGAGCAACACCGAATACGGGGAATCTTCATGCTAGCACGGCCCCAGTCACCACTACCTCCACCGCATCTACTACCGCTGCTGCTGCGCCTCTGACTCCGGAGAATATCCAGATGACCAGGTTTTATCGTGCTGAGCTGTCACATCAGCAACAGCAGCACCACCACCAGCAACAACAACAAATGGTACACAACCCTGTGCCTGGATCAAACGTAGTGCGCATGGTTCCTCAGTCGACTGATCCGTTTGTTCGTCGACCATACCCCCATGCGGCTTGCGATCCCACTACGGGAGTCTCCAGACCTGGCGCTTCTTACATTCATACACATTGGATGGATGCTTTATGCCCGACCTCTGCACCTGCTACCGACTTGCGCGGCTCAACACGATTGCCCAGCCAACCGCCCAATCCCTACCACATCTCTTACGCTCCGGTCTCGGCTCGGGATTCTGAGCGCCACAGTTTGTCCAGTGAGGCTCGAACCGACGACACGCACTCGCACACCGACAGCAGTCACGACGGGGCTACTACTCGCTTATGGCAATGTTCCTTCGGACATCGATATCCGGGCCAATTTCCGAAACCATCCATGGCCCAAACCATCTCGATGCCTTTTGCCTCCCCGGACTTGCTTACCACTGCCACTACCTCTTCCTCGTCGTACAATCAGTTTAGTCACGCACCCATTGCATTTACCGAGCGTAGCGGTCTGGATTCCGGCACCAATCAGGCGGCGGTTTTCTCACCCAAGCCCGCAGATGACTCCGCTCACGTTGCTCGCCCGCATCGTTACACCACCACGGCGACCGGGGAAGCTTTTCACTCGCTTGAAACATCCGCTGAGCCCACGAAGTCACACGGGAGACATCAACGTCGTGCGATGCGTCGCAGCGGTTGGCGATCTGGCGATCGGGGACGCGGTTCAGCGGGCACAGGCAATGCCAGTGGCGGGGCCGGTGACTTGTTGGCTGCGGCTACAGTCGGAGCAGCCACAAAGTCGGCCACCAGGTCGCATAACCTTGCCGAGCGAGATCCGCACGCATTCTTCCGTATCCTGTCGGACAAACTTCAGCGTGTGTTGGAGAATCAATTGGCGACCGAACGTTTGGATCTGCTGATGACTGAGGGCAGTCCGAATGCCGGCCAGTCCGGTTGCGAGGCAATCAATCCTTCCGAATCACCCCGCTCGTCCGTGACTCGCGAGCACCAGCAGCGACGGACATTGGAAACCATCGGTCAAACCGTCACGGTAACTACCGTCGCCACCACCACGAGCGACAACAACGCGGAGACCTCCAAATCACAGTCCATGGTCACTGCATCGTCGTTGCTCCAGCGTCCTTGGGCCGACCGACTGCTGGCTGCGGCACGAGTGCAGCACGAAAGCACGCGGGACAATGCACAGGCTATTTTGGAGGATCACTGCTCACGCATATGGGCCGCCTCGGCCGACCGGACGCCGAACAGCAGCAGTGGCAGTGGCAGTGGTGCTGTGCTCGGGGGTCGTGATTCCGGCGACTCGTTTGCTCATCCGGCTGCGGTGGGGCCGGCGGCCGAACACTCACTACCAAGTGACTCCGCATTTTGCTCATTTGGGAATCCGGACGCGCAACGCACGTTAGCTTCTCCGCGTTACAAAGATCGTTCGGACGGAGTTGTGCCTGCCGAACCCAATCCGCCTGAAAGACGACACCAGGATCAGACAGAAGTTCTCACGCCGGCCGCGCAACCGATCGGAGCAGTACGAGTTCCATCCTCCGAAGCATCGGAAGTGGCTGAGCTGAGCGCACTGCTCAGTTTATCATTTCCCATGGGCGATTCCGTGCCCAATCCGGACACATCGGCGACCCAAATGTCAACAATCGCGCCACTTCCACCAGCGTCCTCGCTTCTCGCTGTGCACCCCTCAAAAGACGTGGTCCACCCAGCTCCCGCGCTTTCTCAACCGCCACCGATAACCACAGTGAGCACCACACAGCATTCCACATCCTCGTCGATCACTTCTGCTATCTCCACGTCCACGCCCGGATTGCCGGCCAGCTCGCCCAGCTCGAATAGCCCAAACACGCTGGTGATCGGTTACTATTTGGGTGACGACCCGGTACCTTATCGAAGTCTGTGGCCATCGTCCGAGATCACTTTGGGTCAGTTCAAACAGCTCATACCAAAGAAGAAGGGATCGTTCCGGTACTTCTTCAAAAAGTTCTCCAACGAATTTGGCTCCGGTGTCGTGCATCAAGAGATCACAAACGACAACTGTGTGCTGCCTTTGTGGGAGGGCAAAGTTGTGGCCAAAGTAGAACGTATCGAATGACCGCATCGGGACCATCCACTCTGCGTTCACAGCTGCTCTAGGTTCGTACTGACAGTTCACATTGTCTGCGCATGTGCACCCCCTTTGTGTTTGCTTGTTTCTCCGATGCTCACCGTGGTTCGGTTTCCGATTATAAAATGGACACCGACGGCGGCAACAATAACCGTGGCAAATATCGGTCTTTTGTTCTCACAAATCGAATTATTCCCCACCCACCAGTCCTTTCAATCCGTCCACTTCTGTCCTTCTGTGTTCAGCGATGCTGGTTGGTGCCTTGCCAGTATGCACAGACGCAGGCACGCACCCGTGCACCACTGCTTCCCCGGTTCTCACTTACCTTCTCGCTTACGGCGTACGGCGCCTTTTACAACACTGCTTCCTGTTGGCCAAAATGACACAAACATTTTTCACTACGATTCACACACACACACACACACACACACACACACACACACACACACACATCCGTTCTCGCTACTTCAAAGTCTGATACTAATCCCGATGGTACT	MSYPPETSRSCHEADGRSDRSGGSGGATSSSGGGVYGTLCSNLGGKWPTQAAAGEQPGSDPSSHQATTTNITSQHERLVSNWKKWSLGLDYLLQDSEGVALFKTYLQYEGCSNLLDFWFACQGFRSKVDPTDHRKITQLIKVIYRTYIRGSGSGTVGLTTVSLPGATTLTESQTNQNVLQTRSEPIRLRAETKRMISERISRKHSLDQSVFDPAQTEVEHFLRTTAYPAFLKSDVYVDFLQSTIDGSTYKFTSVSDAGSRNSVPWPTISGSGQTTAGFAGTMISHPLGGKFLPTLEEDRELRSDDLPCYPTPPNRAQTGQANPNSGTASGPCVAQNAQLQLHCLHCSQYHSQGHPVCCPVGDRANPWLTQVTHPVPVGMRPPFGATPNTGNLHASTAPVTTTSTASTTAAAAPLTPENIQMTRFYRAELSHQQQQHHHQQQQQMVHNPVPGSNVVRMVPQSTDPFVRRPYPHAACDPTTGVSRPGASYIHTHWMDALCPTSAPATDLRGSTRLPSQPPNPYHISYAPVSARDSERHSLSSEARTDDTHSHTDSSHDGATTRLWQCSFGHRYPGQFPKPSMAQTISMPFASPDLLTTATTSSSSYNQFSHAPIAFTERSGLDSGTNQAAVFSPKPADDSAHVARPHRYTTTATGEAFHSLETSAEPTKSHGRHQRRAMRRSGWRSGDRGRGSAGTGNASGGAGDLLAAATVGAATKSATRSHNLAERDPHAFFRILSDKLQRVLENQLATERLDLLMTEGSPNAGQSGCEAINPSESPRSSVTREHQQRRTLETIGQTVTVTTVATTTSDNNAETSKSQSMVTASSLLQRPWADRLLAAARVQHESTRDNAQAILEDHCSRIWAASADRTPNSSSGSGSGAVLGGRDSGDSFAHPAAVGPAAEHSLPSDSAFCSFGNPDAQRTLASPRYKDRSDGVVPAEPNPPERRHQDQTEVLTPAAQPIGAVRVPSSEASEVAELSALLSLSFPMGDSVPNPDTSATQMSTIAPLPPASSLLAVHPSKDVVHPAPALSQPPPITTVSTTQHSTSSSITSAISTSTPGLPASSPSSNSPNTLVIGYYLGDDPVPYRSLWPSSEITLGQFKQLIPKKKGSFRYFFKKFSNEFGSGVVHQEITNDNCVLPLWEGKVVAKVERIE
psi_tr74418_c0_g1_i1	0.148926	-	Transmembrane protein 147 [Schistosoma japonicum]	96/195	-	sps_tr113050_c0_g1_i1	smm:Smp_071560	hsa:10430|TMEM147, NIFIE14|http://www.genome.jp/dbget-bin/www_bget?hsa:10430	-	-	GO:0016021|integral component of membrane	20.0	22.0	33.0	shared	CGGGCTTATCGCCTTCCTACCCGTGTATCAATCCTGAATCCTGAACTGAAAAACGAAACTCAAGGTCGAATAAGTGACCTAGCTAATCTACGCGGATCTTGTGGAACTAACTGTGGTGTGCGAATGGGTTATTTCTATCTTGCAAATTGTCTCACTCTGGCTACGGGACCTCATGTTCTGGTATATAGAACTTCTGGAATGAAGGATAATGATGCTTTCTGGAAATGTTTCAAGATTGCCATGCTATACGTACTAACTCAAATGTTGAAATTCTTCCTCGCTACTCTCATTCCTCACGGCGCGGATGTTTCCCGTAAAGTGACGTTATATCTCGAAGTCCTCAGCATCGCAATTGATCTTGCTTTTATATTTATGATCGTACGCCGAGCATCTTCTAGAAACGAATTCTATGTACTGATCGCTAGCATGGGTTGGTCAACGGCTGCTCTAGTGTCTACCAAATACGTACCCATTTGGGTTGGAACTAAAGGGGTTGAATTCGACGCGCGGTATTTATACCTCAGTTACGAGGCCAACTTAGAACTGCTGCTGACATTTGCTTTATTTTATTCCATTTGGTTGCTACTCCGGAAACAGAGTTCCATTGGCTACACCGCAGTGGCTGTTGTTGTCCTCGTATGTACTGCTTTGAGACACCTCATTTTCAATGCTGTTGACCGGAACGCCCAATCGATCATTAACGCGCTCGT	RAYRLPTRVSILNPELKNETQGRISDLANLRGSCGTNCGVRMGYFYLANCLTLATGPHVLVYRTSGMKDNDAFWKCFKIAMLYVLTQMLKFFLATLIPHGADVSRKVTLYLEVLSIAIDLAFIFMIVRRASSRNEFYVLIASMGWSTAALVSTKYVPIWVGTKGVEFDARYLYLSYEANLELLLTFALFYSIWLLLRKQSSIGYTAVAVVVLVCTALRHLIFNAVDRNAQSIINALV
psi_tr74432_c0_g1_i1	0.284668	OG0009275	hypothetical protein CSKR_1179s, partial [Clonorchis sinensis]	97/267	-	sps_tr81902_c0_g1_i1	smm:Smp_147760	No hit	-	-	-	0.0	0.0	1.0	marita-specific	ACGCCGGATCGCACTCGTATCGACCCCTATCCCATCTCACCGAAAATCACAACCGTCGAAGCAGCACACAACCAACCGAAACAAAGTTTCAAGCCAGTCCACATGCTGGATCTCGTTTGAGAACCGGGCAGCGTTCAACCGTTCAGCTGAAACGATATTCGAACGATCCGCCCGATCTGACGGCGTCCGCGGATCTGCCCACCGCGACTAGCACCACAAATCTGACAGGACAAACAAACAACACCAGCACATTATCGTCAGGCGCCCTGTTTGAGACGTGCCGAGATGACATTGATCTGGATCGTGCTCAAACCTCGGCTAGGTCCGCTGACGCCTTCAACACATCCGCTCTGGTCAGTGCCTCAGCGATCAGTCTAGCTCCCAGTTTGGCTGCGACCTATGTAATGGATATGGATGATACCCTCGCAGCTCAAGGCTTAGTTCCAGCTGTGGTTGTCGAAAGTCGCGAGGATCTCCTCCTGTCTCCTACACGGGACTTACGTTCAGCACTGGGCATCCGCTCAGCGATGCGTGCGGAACGTGGTACCGCGAGCAACACCGTTTCGGATGGTTTACCTGACACGTCCGCGCGAACTGCCCAGGCCGTGACTCCTCAGGGTGGCCTGTTATGGGATGTCCTTGAGACTGAGGAATGCACCGAGGACGTAGATTTTGACAATATGATATTGGAAGGTGATGAGCAGGAGATTCTCGCTGGACTGGAAAGCCACCTTGATAGTGAACTGACAGTAGCCTCAGAAGATGAAGAGGAAGAGCTGGAGTGTTATCAATCACTGCCACAGCCATCTGCGTTAAACGATCGGATTCCCTCGGGTCAGGTACAAATAGAAAAGGGCAATCGGTTGCACCTTTTTGGCAACTTATTGCAATTCCTGTTGTTGATTTCTATCTGTTATGTGCCCAGTACAAATCGGCATTATTTATTGTTATTAGTGTCCATATGAATTGCCCTTCTGATTTCAGCAAAGCTCGGTTTTCTTTGGCATTACTGCGAACGTATTCTATTTTCTATAATTTTCCAAATGATCTGTTCTCGTCTCTTTACTTAAATGTTTGATCCATAGGACCGTATAATATGATGAACGTTCCACTCGTTCCGTTGGACGTGAGCCTGTGTTTTATCATCATTATTCCAGCGTACGATTTGTGCTGTCGCTTCGCTTTCCGCGGACCATTCATTGACTCGCTTCGACGCCTGTTTCCGGCCCACGCGTAAACTGTAGCGAAAATACAAGTTGGCGCACAGTTGTGCAGCTGGTTTGATTCGGGTGCTCACTGGACTCTCTCCTGTTTTCCGTCTCTTACGACTTATCGACACACATGCCTGTGCATTTGACCGCATGGACGCATTGCCACTCAGTTTACCGCACATTATGTGCGTGATGTCATACCGGGAGTCTCGG	XAGSHSYRPLSHLTENHNRRSSTQPTETKFQASPHAGSRLRTGQRSTVQLKRYSNDPPDLTASADLPTATSTTNLTGQTNNTSTLSSGALFETCRDDIDLDRAQTSARSADAFNTSALVSASAISLAPSLAATYVMDMDDTLAAQGLVPAVVVESREDLLLSPTRDLRSALGIRSAMRAERGTASNTVSDGLPDTSARTAQAVTPQGGLLWDVLETEECTEDVDFDNMILEGDEQEILAGLESHLDSELTVASEDEEEELECYQSLPQPSALNDRIPSGQVQIEKGNRLHLFGNLLQFLLLISICYVPSTNRHYLLLLVSI
psi_tr74426_c0_g1_i2	0.277344	OG0003376	trimethylguanosine synthase [Clonorchis sinensis]	143/257	sps_tr27170_c0_g1_i1	sps_tr27170_c0_g1_i1	smm:Smp_010800	hsa:96764|TGS1, NCOA6IP, PIMT, PIPMT|http://www.genome.jp/dbget-bin/www_bget?hsa:96764	GO:0009452|7-methylguanosine RNA capping	GO:0008168|methyltransferase activity	GO:0005634|nucleus	21.0	23.0	14.0	shared	CGACCCGGGAAATTTGGGCTTATCACCTTACTGTCCGTGTATCAATCCTGAAAAACTAAACTGGCCTTGAGAACGGCCGCCACATTCATTCTCAATTTTTTCTAAAGGTCAATGTAAGGTGGCAGATTAAAGCTTCATTTCGTGTGGTGATTGTTTGATGGTTGTCTGAAATTATCTATCTTTTCAGCGATCGTGTTTATCGTGTAGTATTGTATAGTTCAGATCCATTCTGAATGTCCCTTCTGGATACACTGTCAGATATATCCTCCAGCGACACAGATTCTGTCCCCTCTCCGAAATCGTTGGAAAACCACACGTTACCCCAGAGAGCAGAACCTTTAGCGCCGAAACGTATTAAGAGCAGACAGAAAAAGAAACGAAAGAATGTGCCTCCTTTTGACGATCCGCAATTATTGAAATACTGGAACAGACGCTATGATTTGTTCGAAAGGTTCGATTCTGGTATCAGGCTTGATAATGAGTCATGGTTTGGAGTGACACCCGAGTGCATTGCGCGACGTCAAGCATCTGTTTGTGCTGGCGATGTCGTTATCGATGCCTTCGCAGGAGTGGGCGGGAATTCCATCCAGTTCGCCAGTACATGCGGCCTTGTTTTGTCAATTGAACACAATTGGTCTCGACTCCGACTGTTACAACACAATGCCAGTGTTTATGGTGTTTCTTCACGTATTATGCCTATCTGTGGCGACGTGGAGAACGTGTTACGATCACTTCGAATAGCACCGTCGACCGTTAAACTGCAAGCCGCCGTCCCAGATGCTCCTCCGGAATCTACCGATGCCGGCGATCAACCTATCGCCCCTACCAGTCCGCAAACAGATACTCACCTCTGGTGCATGTTTGATACCATATTCATGTCTCCACCATGGGGTGGTCCCGGATACACTGGCGTTGTTCTACCTCCCGGTTCCAGCAGTTGGAACACGCGAAAACGTCGCAAGTGGTTCTTGACCTCGTCGAATTCCGTTGAACCTATTAAAAATCTAGAGGATCTACCCGGTTTCTATCCGGCTCTCGAAGCTGCCAGACATACTGGTTCACGTATGGTTCTTTATTTGCCTCGATCCTCTTCACTCGGTCAGGTGCTCACTTTGGGTTGGCCGTCAAAAAGTTGCCAGTGTACGATCTGCACAGCCTATCGACCTGTTGCGATTGAAGAATATATCCTTCGGGGTCGTCGCGTGGCGATTGGTGCTTATGTGGGAGATTTTGCCTTGGAAACTGAATAACTATGTTGCATTGCTCGCTTCAGCATGCACCACATGTATACATTCACTGATTTTTTGATATTATGTGCACAACATTGGACACAGGTGAACTGTTCAAATATAAGAAACGCTGGTTAAAAAAAAA	MSLLDTLSDISSSDTDSVPSPKSLENHTLPQRAEPLAPKRIKSRQKKKRKNVPPFDDPQLLKYWNRRYDLFERFDSGIRLDNESWFGVTPECIARRQASVCAGDVVIDAFAGVGGNSIQFASTCGLVLSIEHNWSRLRLLQHNASVYGVSSRIMPICGDVENVLRSLRIAPSTVKLQAAVPDAPPESTDAGDQPIAPTSPQTDTHLWCMFDTIFMSPPWGGPGYTGVVLPPGSSSWNTRKRRKWFLTSSNSVEPIKNLEDLPGFYPALEAARHTGSRMVLYLPRSSSLGQVLTLGWPSKSCQCTICTAYRPVAIEEYILRGRRVAIGAYVGDFALETE
psi_tr74422_c0_g1_i1	0.290283	OG0008111	hypothetical protein CSKR_13452s [Clonorchis sinensis]	108/292	-	sps_tr78750_c0_g1_i1	No hit	No hit	-	-	-	0.0	0.0	49.0	marita-specific	GGCTCACCCTACGATGACCTTGAAATTTGAAAGCGATCGTTATTACGGCACCGCGATTCGCAGCACAGAGGACATAAAGGACTCCAATGAGTTGACAATTTTCACAGGAGTGACACGAACATATATATGTAAATAAAAATAACTAAAATCACCTGCATTCGTGAAACTGAACATGCAGATTATTTTTTTGAAACGCTTACAAACAGTGGCATAAAACAACAATAGATAACATTACACAAAATTCAACCACAACCGCAGTTGGCTTCCACGATAGTACCTCCGCTAGCTTATCCGCTAGCCATGAACGTGGTCACACCCACGGATTATTGTCAAACAACCGTCGAGGATGTCAAACTCGAGCACAAATCATCGTCCGGTTCGTGGCGGGAAAATGCAAACCTAACGAACCCGTACAGTCGAACGACCCCGTCGGGGGAGACTTACGACGTAGAATGTTTCGATCCGGCTGAAAGCTATCCGTTCCACGTCAGTCCGAATCCGATCGAGGGACCTTGGGTTAGCGAGGAGCCGGACAGTGCCGCGAGTCAAATGTCCCGTCCGGAATCACTGGCATCGTCGGTTGTATGTGCGGATACAGCCGGACATCATCTGACACAGAACGGTCCACGTCTGTCAGACGAATCGGTCACATTGCCTATCAACAGCCCGTGTATCGTGAAGCTACATCGACTAGATGTGCATGTAAACGGCAGTAAACGACCCATGACCCCGCTGGATGATGAATCGCTGTTTCTATCCTCGTCTGCATCGATTGTGACAGAAGATTACGAGCGAACACCGGAGCCGATGCAAGCCAATGTGCAGTATCATCGGCGCAAGCGTCTAGAGTGGAAATTGAGTGCCAGCCACGCGTTGATGATGGCGGAACGCAAGCTCCAAGAGACCTCGAACAGTTGGACTGTGTACGATGATTTGCTCGAAGAGCTGGAAGAGAGCATGGACGTTTCGGGCCGACATTGTGATCCGTCGACCCTGTTGGATCAGAGCCTGTCGTTTAACGGATTGAGTTACGAGCACGAGGGCCGAATGAACACGGCAATTGACAAGTATCTGAATCAGCGATTCCTCAACTTCCCCGAAGGCTCTCCGACTGGCTTGTGCTATGACTATCTGCCATCTGGTGTGGGAAGAACTTGCATTGAATCGGCAACCATGACAGAACAAGAAGAGGAGGAGAAAGATGACGATGAACCGAGTCATCAGATGCGAGCACACTGTCTTCCATTATGCAGATGCAAACCGAGAAAGTAGTTTTTTTATGCGTTTGACGGATTCATTGAAAGAAACGACTCGTGGTCATCACGATTCTGTTCGGGAATCATTTCTGTATTCAAGTAATTTCCAGCATTCATTTGAGTACATTTTGTTCCACTATTACACTTGAGTGCACCATATTCTCATCGAGCTGTTTGAATTGTCATTCAATGAGATTATCTGTGCAAAATGGTAAAAAAA	MNVVTPTDYCQTTVEDVKLEHKSSSGSWRENANLTNPYSRTTPSGETYDVECFDPAESYPFHVSPNPIEGPWVSEEPDSAASQMSRPESLASSVVCADTAGHHLTQNGPRLSDESVTLPINSPCIVKLHRLDVHVNGSKRPMTPLDDESLFLSSSASIVTEDYERTPEPMQANVQYHRRKRLEWKLSASHALMMAERKLQETSNSWTVYDDLLEELEESMDVSGRHCDPSTLLDQSLSFNGLSYEHEGRMNTAIDKYLNQRFLNFPEGSPTGLCYDYLPSGVGRTCIESATMTEQEEEEKDDDEPSHQMRAHCLPLCRCKPRK
psi_tr74420_c1_g1_i1	0.258301	OG0005568	hypothetical protein T265_09548 [Opisthorchis viverrini] KER22330.1 hypothetical protein T265_09548 [Opisthorchis viverrini] OON20917.1 hypothetical protein X801_03193 [Opisthorchis viverrini]	127/179	-	sps_tr74937_c0_g1_i1	smm:Smp_156900	hsa:29100|TMEM208, HSPC171|http://www.genome.jp/dbget-bin/www_bget?hsa:29100	-	-	GO:0016021|integral component of membrane	32.0	62.0	58.0	shared	GCACGATTGGCTTCAGCCACAGAACCGTCCTGTGCAAACTGAACTGAACTGAACAAAATCCTGAACTAAGCGAAGAACCACACTGCGGACGGTATTGCCCGGGGTCTCAGTTTGCACTTGGACACGTTGTACTTATTTTAGGCAATCTTCATGTTGCAAACGCAGACAAAGAAGCCGCCGAAAGAAGCCTCTAAGAGTGAAAAGTTCATACACGAGCAGAATGTCGCCACGCTGAAATTTTACAGATATTTGATCGTAGCAACCATACTTATCTACGGCACAATCACCCTCATCTTCCGATGGTCCGAATTCTCCAGACGATACATGGTCCTTGCGTCCGGGTCATTGACCGCTTGTATCAGTGCGTACAAATTCATGTCGTACATGGCCACACCCACATTCGCCGAGAACGAGCGTGGTGTCCGCCAGATTCAAGACGCCGGGCTAGACTTGAACATCGGTTCCGGAGGACTAGCTGAGCATGCAAAAGATGCCATCATCATGTGCTGTTCGGTCATGCTCCTGAGCCTTGTGCATCGGTACTTCTGGTTCTTGCTATTGTTGATTCCCGGCCGTTTATTCCATATTCTGTGGGTAAACGTGTTGTCCCCATGGATTTTCGATCCGGCTCAGGAGCCGCAAGTCAACGAGAAAAAACAACAAAAGCTGGAACGTAAAATGCGGCGTATTGGACATTTGACGCAGAGGCGTTAGTAGCCTGATCTAATTGTTACTGTTGTTATTATTGTTGCTGCTGCTGCTGTTGTAAATTTCCAGGTGACCGGATGAATTTTGTGCACAGACAATCTTTTCACGATGTGCTACGTGGTTGTTGGTCGTGCCTGTCCCAATTCACGATAGCGCGACTGTTTCACGTCAGCTTCCTGTGACTTGTTCCCTGTGCACCATGACAGTTCTCTGTTGTACCCATTCACAGCACGCCACTTGGTTTTCTACGTCTGCTCCATGTTTTCCGGCCGAAACGTTCTCGTCTCTCCTATGATGGATCTCTCCTATGTTCGTTACGCTGAATTGCAATGTGGATCAGTTCGCTAATATTTTCTTTTCTCATTTGGTTCGTCCCTGTTCTAACCGGTATGCATGCATGTGCACGCTCCTTCCTGGTCATCTACCAAAAACGCAATTTCTTTTCTTTGCTGTTCTTCGTTTTGTTTTGTAGGTATACCTTAAACTTCGTATACCCACTAACTCAGTCTTTCCTTCAATTCGTTTTCTTACCCAGAATGCATTCAGGATAAATACTCTGCGTGAAGTCGACAAAAAAAAAAAAAAAAAAAAA	MLQTQTKKPPKEASKSEKFIHEQNVATLKFYRYLIVATILIYGTITLIFRWSEFSRRYMVLASGSLTACISAYKFMSYMATPTFAENERGVRQIQDAGLDLNIGSGGLAEHAKDAIIMCCSVMLLSLVHRYFWFLLLLIPGRLFHILWVNVLSPWIFDPAQEPQVNEKKQQKLERKMRRIGHLTQRR
psi_tr74477_c0_g1_i1	0.375977	OG0007703	hypothetical protein D915_05291 [Fasciola hepatica]	54/86	sps_tr77013_c0_g1_i1	sps_tr75828_c0_g1_i1	No hit	No hit	-	-	-	0.0	0.0	2.0	marita-specific	GCTGAAGTTGCACGCCAGGCAATGGAGGCCGCGGCGCGAGAAGCAAAGACGACAGAGTCACAGAAATGTAGGTTTTAACTGTCTCCGTTTTTTGTTTTATTGTAAATCATGAAATGAAGATAGTATGTTCAGAGCACAGGTCGAGTGCAACACAGCAGTTTTTCAACTGTTCATTATGCTGCATCAATAACAAAATTCATAGGGTGTTACAGTTTTGAAGCAACATAGGAGTAATTACGAAATACTAAACTTTCGTCGCAAAGTCTTGTTGATTTCTCCATCTGCCCATTTGACGTCGTATCGAAATTGAGGTGGTGTCGTTCGAATTGTTTCATGCAGCAAAATTCCATGGCATGTCCACATTGCCTACTGTATGCAAAGCATGTCCAAAGTTGGATTAACCAGAAAGTTTGAGGTTTTGTTCTTTGCCGATCCCGATCTATCACCGATTCAGCGAAGTGAATGGGCACCGTATGGGTGCATCCGGCACAGGTTCTGCCGAGGTTCAGGTGCTTGGTGCACTAGTTGCTGCCCTAGTTAACGAGATAGTCATTTCGCTTTCCTCTGCCCTTTCATGCACGGTGCGGTTCAACCTCCACCGGCCCACACACTTTTCAACAATTGTTGCTTGGCGAAATGTCGATGTCACTTCAGAGTGAAGGAATTAACCTAGCCTTTGAGAGATTCAATCTCTTTTTATCAACTTCATTGATTTGGACAGATGTTGCGTATGTTTGTCCATCTTGGACTGAAAATAGCCTATAGACCTTGGTATAATGGCTCTGAAAACTGGCGGTTACGACTGTCTGTCTGATTCAGAAGAACGAAACCCTTATGTTTCGTAACCCGAAGCTCTAGTGATCATTAACCGTGATCCATCGATTTCACAAGCATACAGCTCTAGGGTTTCCTCTCTACCATACATGTTGACCAATTACCTTTCCGTGAATAGACTGTCGACCACCTGAGAACACACCAGTTTTATCGAAAAACGTTTGTCTGTAGCACGGTTTTTGAGGTCCATTCTTTACTTGTATTACAATTGACTCTGCTCATCAGGGATTGTGTTTCTGTAAACCATTTTACCTTTATTGTCCTAGTATTTATGTCACCCGCTTGATTTCCGAGCCTACACAATTTTTCCTGCGAAACTTGTGATTGACAGCTCGGTTTCGTTTGGTCAGTTTTATTCGCGAACCTTGTCCACCTGCGATCGTGGATCAGAACACGTTAGTCGACGTTCCGACTAGTATCTTGTGCTCAAGCTCCATCTCGGCCTGCTTGACCGAGACAGACCGATTGCAAAGCACTTGCGCGTCTGCGTTCAGTTCCCACCTGGGTTTGGAAACGGGACAACTGGATTCCGATTCCAACCCTGTACTCTTTCCCAACCCCAGCTTGAGCTCCATTGCCTCTCCCCGGGACGAACCCACCGATCAAGAACACGTTCACGGCGACGCTGGCAATGATGACGACGTTGATGGAGATTGTTGTGTGGAACCAACGCGCCAGGGACCGTTGTTACGCCGACACAGCACGACGCGTTGCTGGTATTGGCCGAATAAACTGACCAACCTGCGTTCATGCTCGACTCGGCAACACGGATTGACTGCATCGGTTCGCATGACGACCAAGGAAGAGGAGGAGGTGCGCACGTTACTTGCTCCTCGACTTCTAAAGCGACACAAGACTATCACTGGGACGATAATCTCATTGACTCGTCAGCATAGTCAGAACAAGCGTTCCTCTACTCTCCCTAGTGCCTCATCCACAACGGCCGTTCCGATTCAATTTGACGAAGAGATCTCCAATGCCCCAGTGTTGTGGCGCTCCCGGGGCATCGTGCATTTTCGACACAGCATCAATTCAACTGTTTCACCGTGTGAATCGGTGGACCGGGGTAAACGCGTTAATTCACTCACATGTTTACAGTTCACGTTCTCAGTTATCAATGTTTTTTCTTCACAGATCCGCCTGTCACCCGACCAGCGATAGTGCTAACCAACTTTTATATTCCCACATCCCGAATCTCGCTTCCATTTAACCATTTAGATCCGACAGTGACTAGTGCTGA	PPAIVDQNTLVDVPTSILCSSSISACLTETDRLQSTCASAFSSHLGLETGQLDSDSNPVLFPNPSLSSIASPRDEPTDQEHVHGDAGNDDDVDGDCCVEPTRQGPLLRRHSTTRCWYWPNKLTNLRSCSTRQHGLTASVRMTTKEEEEVRTLLAPRLLKRHKTITGTIISLTRQHSQNKRSSTLPSASSTTAVPIQFDEEISNAPVLWRSRGIVHFRHSINSTVSPCESVDRGKRVNSLTCLQFTFSVINVFSSQIRLSPDQR
psi_tr74448_c0_g2_i1	0.088379	-	gag-pol polyprotein [Clonorchis sinensis]	41/59	sps_tr42050_c0_g1_i1	-	smm:Smp_168700	No hit	GO:0015074|DNA integration	GO:0003676|nucleic acid binding	GO:0005634|nucleus	0.0	3.0	0.0	cercaria-specific	CAGCTGTGCGCCACTTCCGCCACGCTCTCGGAGGTCGCGACTTCACGATCTTCACCGACCACAAGCCTTTAGTGCATGCTTTCCGCAACGCTTCCGACCGTTACTCTCCACGTGAACTTCGTCATTTAGACTACGTTGCACAGTTCACGACGGACATTCAACACGTCGCGGGAACGGATCGCCACGGTAAGCAGGAGTCTGTCAGCATCGACCGGCTAAAACCTGCCTTCATTGACCCCGATAGCACTAATACTTCATGCGCTGTCCCTTCTTCACCCAACCCTCCTGCTCTTCCCGCGATCCCCTCCTCTCAGTCTTCATCCCAACCTCCCAACACCTTAGACCCTGCACCTTCCCCACAGGTGCCTTCTAGGATGACTAAATCTGGAAGACGCGTT	XAVRHFRHALGGRDFTIFTDHKPLVHAFRNASDRYSPRELRHLDYVAQFTTDIQHVAGTDRHGKQESVSIDRLKPAFIDPDSTNTSCAVPSSPNPPALPAIPSSQSSSQPPNTLDPAPSPQVPSRMTKSGRRV
psi_tr74479_c0_g2_i1	0.218018	OG0005559	similar to GenBank Accession Number AE003603 CG11999 gene product in Drosophila melanogaster [Schistosoma japonicum]	131/216	sps_tr7163_c0_g1_i1	sps_tr34067_c0_g1_i1	smm:Smp_170920	hsa:6388|SDF2|http://www.genome.jp/dbget-bin/www_bget?hsa:6388	GO:0071712|ER-associated misfolded protein catabolic process	GO:0051787|misfolded protein binding	GO:0034663|endoplasmic reticulum chaperone complex	40.0	68.0	79.0	shared	CGAATGCTCCAATGTTCGAATGCTAAGTAGCCTTGAAGACTACACGTGTTGGCGCGGCGTTTGAATTTACCGGCTGCTATGGTATTATCGCTTTTTATTTCGTGGCTCGTGTTTTCATTTGGATCAGTTTCTGGCGACACACAAAATGATGTGACTTGCGGTTCGACCATCAAATTAGTCAATACAGATCATAATACCCGGCTACATTCTCACGATATTCGTTACGGCAGCGGTAGTGGTCAGCAATCTGTTACTGGCGTGTCGCATTTGACGGATTCTGATAGTCTCTGGCAAATCGTTGAACGTAACGGAAGTCCCCCGTGTGTTCGAGGTCGGAGCGTCAAATGCGGACAAAAAATACGGCTGATGCATGTAGCCACGCGGAAGAATTTGCACAGCCACCACTTCCAATCGCCTCTCGCTGAGTGCTATGAAGTTTCTGCTTTCGGTGAAGACGGTGTGGGAGATGTGGGAGATGATTGGCAAGTCGTTTGTGAAGGATCCACTTGGCGCCGAGGTAGTAAAATGCGACTTAAGCACATATCGACTGAAGGCTACTTGAGTGTATCTGGCAAACGTTACAATAAACCCATAGCCGGTCAACACGAGGTCTGTGTTATAACCCAGGCCAGCAGTTCAACCTACTGGACGGCCGCCGATGGCATCTACGTTCATCCGCAGGATTCTACTGGTCAACAACAGTCAGCCTCTGATGGGGACCACGATGAACTGTGATATTCCCTGCGTGCATATCTCCGTATACTGCTGATCCCGCTCATCAGGCAGATATATAGACGATAGAACGAATCTCTTGACAACCCGCAATGCCTCCGCCGCTCCTTCCACACAGTGTCTTCATATGGATGGACAACGTGTTCAGTCTACCGTTCCCTCCATTGCTACAACCAATACTTCTCCCATTCTTGTGTGTACGTATATTCGTGTTTTATTTCGGATTTAGTCCCGCCTGTGCCCTGTTCATTGGCTGTATAAATGGTTCCAGATCGTGTTCTAATG	MVLSLFISWLVFSFGSVSGDTQNDVTCGSTIKLVNTDHNTRLHSHDIRYGSGSGQQSVTGVSHLTDSDSLWQIVERNGSPPCVRGRSVKCGQKIRLMHVATRKNLHSHHFQSPLAECYEVSAFGEDGVGDVGDDWQVVCEGSTWRRGSKMRLKHISTEGYLSVSGKRYNKPIAGQHEVCVITQASSSTYWTAADGIYVHPQDSTGQQQSASDGDHDEL
psi_tr74455_c0_g2_i1	0.172363	-	-	-	-	-	-	-	-	-	-	1.0	206.0	60.0	cercaria-specific	CGTAAGTTTATTCTTCGGGTATACAAGCTAAGTTACAAATTAGGAATTTTGGGAACGCAAGGTCCTGGTCGTTGACAGTGCAGCTCAGCCACATTGGAGTATCAAACTGTGAACAGAAAGCACGTTACAACTTCTTCAACATATCCTCGGCTTCCTTTCGACTCTCTACAGTTTCTTGGTCGTCTCCTTGACATGCCAATACCTTTTCACAATACGTCCTAGCCTCATCCTTATTCTTCAACTCATAATAACATTTGGCTATGTGAATCATCGTACTGGCCATTCGCTTCGTAGACAGTTTCTCGCTTTCCAATAGATATTTCAACGCCTCTTCGTAACTGGATTCCGGTGGTTTGGTGAAAAACACAGCTGCTAGCTTCCGCTTAAGCCATGGCAAGCTGGCCACATTGTAGCACCAAATACCCATGGAATGCAATGAGGTCTCATCCTTCGGATTCGCTTCAAGTGCTTTCATCCAATGATCCTTCATTATGTAGGAATTTTTGATTCGCTGGTCCGTTCCCTCGACTTTAGCCATGTAATTCAAACACACGGCATACCAGCAATTGCACTTTCCGTGATTCGGATTGATGTCCAAACCGTCCTTGGCTGCTTTCATGCCTTCTTCAATGTAGCTCTGATAAGTTTTCAGATCATCATCAGGGCATTTGAGTGCGAGACTGCGACAAGCTTCAGCCACTCGATAGTACAATTCCGGGTCCTTCGCACCGTCTTCAATTGCCTTGGTGAGCAAATCATGTGCTTCCTTCCACTTCTCCTCGGTGAAGAGTTCATCTGCTTTCTGAGCGGTTGCTTGCACATCGGGTGCCATTGTTTGCTGGTGGAACACTG	without ORF
psi_tr74441_c0_g1_i1	0.127197	-	-	-	-	-	-	-	-	-	-	0.0	3.0	168.0	marita-specific	ACATAAGATTGGGAATAGAGAACAATTTCTTCAAATTCGGTTGTGTCCTATTGATAGAGGCTAGAAACGATCCTTGAGCCAAACTAACACTTCATATTCCGACGCGCCAAGTTCCTTGCCACCCAGGGCCATCAGAGCACAGGGCTCCCCGGCTATAACCCTACCGACGCAAACTTTGCCATCAATTGTGCTTCGAGCAACGTACTGAGGTTGACCATTTACATCTATTGAGCCCACCACGGCGTCCCTTGGAATTTGTCCACCAACAGCTGGTACCCAATTATAGTAATCCCTCGGTTCGTTGCCCGAAACACAGAGTACTTCGGTTTTTTCTGCTCTTTCTTCTTTTCCGCGATAAGCAACGAAGGTTATCTGTAGTTCCTTGACGTACTTTCCAGGAAGTAAATTACCATCCACCATACCTCGAGCTACATACACTTCTTGACCGGCATCGATTGCACTGGACGGAAGATGATGATGATGATGATGTATTGGAACCCAGGATAAAGTCATTTGATAGCCCACACCGACCTGAGCCATGATTTGGACAAACAGTGATGTGTTGGCTATCAAATGACTTTATCCTGG	without ORF
psi_tr74449_c0_g1_i1	0.231201	-	hypothetical protein CSKR_10682s [Clonorchis sinensis]	60/171	sps_tr57819_c0_g2_i1	sps_tr57819_c0_g2_i1	smm:Smp_118240	No hit	-	-	GO:0016021|integral component of membrane	4.0	4.0	1.0	shared	GACGGGGATCAGGCAACCACAACGCAACACCCAAACCACAGCCAACAACAGCAGCAACAACAACAACGTTCAACTCTATCAGACAGCTATGAGGATACGAGAGTATCGATACGAAACTCCAATGATTTTTCTGCGAGCCTGACACCACTTCTTGTGCGATTACCTTCAGGTGAAGCAGGCTATCTGATCTGCCCAAAACGTCGTAAATCACAGGATCAATCGTTCATGACCGGTAGTTTGCCCAAAGTGCCCAGAGGAACTGCCGGATCTCATTACTTCCCAAATGGTACTCGTATCCGACGGGGATCATTTAGACAAACGACGACCAATAGTACCCTGTTGACCACAGACACTGATTCCGAATCCGGTCCAATCGATTTGATTCGATTCGCACAACGTCGTGCTGACGATCAATCATCCGAGCACACCAGAGGATCCGGTCGCGAATCTAAGACAAATCAAAACCAAATGGACAACTCGCTGGGACTGAAATCCGGTGGAACTATGGAACTGATACTCTCCAGACACATACCGAACGAATTTAAATGTTCATCCGATGATGCGGGCACAACCGCAACAAACAATTCGCTAATGACTATCGATCGATCGAATTCTGAGGGAGAAGGAATTCAAAATACTGTTCAGATGGATTCTAGACTGGGCACACAAAGCAGTCATGGATCCAAACAGATTTCGTTGGAGCGGGACTTAATTCAATCTGAGCTGACTTCAAAACGGCTGATGGAATTTGTCTCGGGACGGAAAACACCGAGACCGTTGAAAATGCTGAATGGGCATGCGGATAATGATCTATCAGCGGAGTAAATGAGCAATTTTGGTATGCAGTACACAGACCCCAATCACATCAGCAGCCTCTTGTGTATAGAATATTAAAGTATAGACATACAAACAGATATGCCGTAATGCATGTGCCTGTGCATGTGAGCACCTAATGAAATCATTAATGATGAAATCACAATTATACTACTCTCGACCGATCCGAGTAGCCACTCACTACCTTTGTTACTTATGGTTGAACACGCAAACTACCGACCACATTAATCCTTACGGTCTGCCCCTCTATATGCGTACGTGTACATTTTTTTCAAAAAATGTTCTGTTTTGTACAGGGCCCGTTTTTGGATGCTAATGAAATTCTCTCATCAAAAAAAA	DGDQATTTQHPNHSQQQQQQQQRSTLSDSYEDTRVSIRNSNDFSASLTPLLVRLPSGEAGYLICPKRRKSQDQSFMTGSLPKVPRGTAGSHYFPNGTRIRRGSFRQTTTNSTLLTTDTDSESGPIDLIRFAQRRADDQSSEHTRGSGRESKTNQNQMDNSLGLKSGGTMELILSRHIPNEFKCSSDDAGTTATNNSLMTIDRSNSEGEGIQNTVQMDSRLGTQSSHGSKQISLERDLIQSELTSKRLMEFVSGRKTPRPLKMLNGHADNDLSAE
psi_tr74442_c0_g1_i1	0.151123	-	Golgi-associated plant pathogenesis-related protein 1 [Clonorchis sinensis] RJW68438.1 Golgi-associated plant pathogenesis-related protein 1 [Clonorchis sinensis]	97/161	sps_tr105793_c0_g1_i1	sps_tr105793_c0_g1_i1	smm:Smp_124070|SmVAL16|http://www.genome.jp/dbget-bin/www_bget?smm:Smp_124070	hsa:152007|GLIPR2, C9orf19, GAPR-1, GAPR1|http://www.genome.jp/dbget-bin/www_bget?hsa:152007	GO:0006298|mismatch repair	GO:0005185|neurohypophyseal hormone activity	GO:0005576|extracellular region	7.0	18.0	152.0	marita-specific	AGCTGACTGCCCCCTATCAATTTGAATTCTCGGGACACTGTACGAATCCACACTGTCCCGTGTATGATCACGCGTTGCTCGATTGCCGCCGCATTTCGCTACGCCTGTTCGACCTTGAACCAAGAGGCCATAAAGGCTAGCTCTATCCTGTTCGTCTCTGTGATTAATTTTACGTGCATGTGATCCGTGTTTTAACTTGCGTTTCTGCCAGTGAACAAGTGGAATTTTATCGCAATGGTTGACAAAGCGTTCAACAGAGAAGCAATTGAGGCACACAATCACTTCCGATCAGCCCATGGCTGTCCAAAATTGTCAGTGGACTGGAATTTGGCCAAAGAGGCACAGGATTGGGCCAAACGGTTAGCACAATCCGGTCAACTGCAGCACAGTGAAGCACGAGGATACGGGGAAAATTTGGCCTACAAATGGTCCAGCGAACAAGGTGCATTGTCTGGAATCGAAGCAACGCAGATGTGGTACGATGAAATCCAGTTCCACAACTATGACGGTCAATTCCAGCCGAAATCCGGACATTTCACGCAAGTGATCTGGAAAGGTTCGACCAAAGCCGGTTTCGGACGAGCCACCACATCGGACGGTAGCGCGGTGTTTGTTGTTGGACGATACACTCCGGCCGGAAACGTTCAAGGTCAATTCGCCGCAAACGTTCCAAGACCGGTGAAAACGGTGAAGCCGCTGGAGCCCAAACCACAGAAAAAG	MVDKAFNREAIEAHNHFRSAHGCPKLSVDWNLAKEAQDWAKRLAQSGQLQHSEARGYGENLAYKWSSEQGALSGIEATQMWYDEIQFHNYDGQFQPKSGHFTQVIWKGSTKAGFGRATTSDGSAVFVVGRYTPAGNVQGQFAANVPRPVKTVKPLEPKPQKK
psi_tr74431_c0_g1_i2	0.161865	-	-	-	sps_tr896_c0_g2_i1	-	-	-	-	-	-	44.0	52.0	74.0	shared	AGCTGACCTTGACAGAAGGCGGCAATCTGGAGTTACCGCCACGTACTTTGCATCATGTACGGCACAACCACTCTGACTGATATCAAGAAAATCGGAGTTGGATTGGTCGGATTCGGTTTTCTCTTCCTATTTCTTGGTGTAATTTTGCTGTTTGATTCAGCCTTGCTTGCACTCGGCAACGGGGCCTCGGTTGTATAATAGGAGTGAAAGGGACGTACAGCTTCTTTTTCAAAGGAAAAAGCTATCGAGGACCTTTGTTCTTTCTTGCCGGATTATGTATTGTATTCTTTGGCTTCCCGATCATCGGAATGCTACTGGAGACTTACGGCCTCTTCCAGTTATTAAGGACGTTCATGCCGGTAATAATCAAATTTCTATATGGCGTTCCACTAATTGGATGGATTTTGTGGCTTCCCGGCATTAATCGAGTTGTCACCTGGCTCGGCGGACAGTCCAACTCCATGGTTTAGTCAGATCACAGCCACATATCTAGCCGTGGTTATTGATGCTGTTCACTGGCCGCAACCGGCTTCTATCAGACCCTACCTTCGAGTGCCACGTCTTTCGCCGGCCCCTGTTGCATGCGAATAGCACGACCTGGGTTACCTCCCCCCCTCTCTCTCTGTTCTCTCATAATCTCGCATGTGACTTGACTCAAGCTGACCACCCACTCGTCTTTGCCGCTCATCATCTACGCGCATACTGGTCGCTCGAAGCCATGGATGTACAGTTGCTTTTATCTC	without ORF
psi_tr74403_c0_g1_i1	0.284912	-	hypothetical protein D915_01423 [Fasciola hepatica]	108/191	sps_tr64919_c0_g1_i2	sps_tr64919_c0_g1_i2	smm:Smp_093980	No hit	-	-	-	46.0	2.0	0.0	rediae-specific	CCTTCATATCTCGAAAACCAGGGCTGCCCCAGACATGACCATGCGTGCACGCACACAAGTGCGCACCGGCGCACGATGACACGCGTGCGTGCGTGTGTGTGTATGTGCGTGCACAGACACACGCACACTCCGTGCTCCGTGTGCTGAAGCCAAGAGAAACGCTATAAATGTGCTTACGAGAAGGTTGTCCGCAATAGACCGAGTAAGTAGTTTGCCGCCTCTAACGCGCTCACAAAGTTCCTAACGTGTCATCCACAATACACCGGCTTTCTTTTTGGCTTCTTCTAGTTCATCTACTCTGCTTAACACAAGATGTCATCGTGCAGCGGATTGAGAACTGTTTGGCTTTGCAGCTGGTTGTCCAGCATTGGGTTTTTACTCGGAATGTCCTCGGCAATGGTCAACCACAGATATCACACAGAGGACCAACTGATCAAGCTGAACTCCTCCATCGATACAATGCACGTACCAACCGTAGAGAACATCATCCTGGTCAATTCGACATCGCTGCCGTTCTATCAGTTGGTTTACTACTTCACGCGAGAGACGATGCAAAAAGAACCACAAGTACATGATCTGAACATCGCCTACTATCTTTACTACACACATATGTATTTTGCATGGATGCAAGTGGATCCCCGCCTCTCTTTGGTTGCTGTGCAGAAAGATTATCCGAAGAATCCAAATGTATATGGTGCTAACATGGTATTGTCGACCGAGGCGCTGTCATCTATGTATGCTCCCGGAAACATTGCGCACGTGCTTGTTTTTGTGCGTCATTGCTACGACCACGTGCGCCGATTAGAAGATCTTTCAGACACGGTTGAGTCTTTTGTGTCCACCTTGCGAACAACAGCCTCCACCGATATTAATCGGAAACTGATAAGTGAAACTGCGAGAAAATTCAAAGAGCACGCGCAATTGGGGTCCTATCATTTGGTTTGGGAGAATCAAACAGTGATGCATACGTTTTTGACGCAGGAAGGCTACAAAAGAATACTGTGTGGCGCATCGTCATCGCCATCTAACGCTTGCGATTGGAGTCGCGTGGGGTTAAGTCCGGAAATGGCCAAACACCTCTGCATCTATCTCTTGGTCAACAAATCGTCGTGAATCATCGTTCGCTATTCCAAATTTTCCTGCATTTCGGACAATCGCATGTCTACCCACAAAGGCGCGATGGATTTGTGCGACAAATGTATTTTTACAGTGTCAATGAATGAACAATACAAGATCATGTCTGTGGTTTGTGCTCTAAGGACATTGTGTTTTGTCCCGGGCGAACAATTAATTTTCCAATGTGTTCGGCTTTTTGCATGTCTCTTCCAAGTTGTCCCGTTCGTCGGGGAATGTTCTGTTTTGTAAGGTTGTTTGGTTCTACGATCATATGTATCAATGGCTGTACGCGTATATTTAGGCAAATTATACATGTCGAATAAAAATGCTCTTGTTGTGAAAAATAAATGTTTTTCATGTATTGAAAAAAAA	MSSAMVNHRYHTEDQLIKLNSSIDTMHVPTVENIILVNSTSLPFYQLVYYFTRETMQKEPQVHDLNIAYYLYYTHMYFAWMQVDPRLSLVAVQKDYPKNPNVYGANMVLSTEALSSMYAPGNIAHVLVFVRHCYDHVRRLEDLSDTVESFVSTLRTTASTDINRKLISETARKFKEHAQLGSYHLVWENQTVMHTFLTQEGYKRILCGASSSPSNACDWSRVGLSPEMAKHLCIYLLVNKSS
psi_tr74414_c0_g2_i1	0.506104	OG0006107	hypothetical protein T265_06723 [Opisthorchis viverrini] KER25916.1 hypothetical protein T265_06723 [Opisthorchis viverrini]	329/383	sps_tr70737_c0_g1_i1	sps_tr86995_c0_g1_i1	smm:Smp_162090	hsa:528|ATP6V1C1, ATP6C, ATP6D, VATC, Vma5|http://www.genome.jp/dbget-bin/www_bget?hsa:528	GO:0015991|ATP hydrolysis coupled proton transport	GO:0015078|proton transmembrane transporter activity	GO:0033180|proton-transporting V-type ATPase, V1 domain	18.0	34.0	46.0	shared	ACTGAACTGAGCATCCGCGAAGTTCGATATCTAGCGCTACACTTTCATTTTCTTTTTGACGCAGCCCTTCCGCGGGCTCCTCGGGGATTGTAGCGGAATGTCTGAATTTTGGATCATTTCTTTACCCGGAGAACGAAATCCGGATGAAGTTTTTGAACGTTTACACGCTACATTATCAAAGTATAACGGGCTTTCATCTCAATGGAAATTTCAAATTCCCCCAGACTTGAAGGTCGGAACATTGGATGTGCTTGTTGGGCTATCGGATGAGTTGGCAAAACTGGACACTTATGCCGAAGCCATTACAAAAAAAGTTGCGCAGTATATGGGGGATGTTCTTGAAGAGCAAAGGCATAAGCTAGAGGACAATCTCACTGTCAATGGACTTAGCCCGGCAAATTTTCTCATTAAGTTTCAGTGGGATTATGCGAAGTACCCAATCAAACAAACTCTTAGCTCCTTGTACGCTATCATATCTGAGCAACTCTCAAAAATTGACTCGGATTTGAAAACCAAGTCTGCCGCGTACAACACTGTAAAAGGTTGCCTGTTAACACTCGAACGCAAGCAAACTGGCAGCCTACTTACTCGAGATCTAGGTGATATTGTTAAAGGAGAGCAATTCGTTATTGGATCGGAATATATGTCGACTTTAGTTGTTGTAGTACCAAGGTCGTCATATAATGAATGGCAGTCCTCCTACGAAACCCTTACTGAGATGGTTGTTCCAAAGTCATCTGAATTGATTTTTGAGGATCAAGATCATGGTCTGTGGACGGTCACTGTTTTTCGGAAAATGGTTGAGGACTTCAAAAATCGGTGCCGGGAACGCAGGTTCATGGTTCGTGATTTTGAATACGATCAGCGAAAGATCGAGGAAAGCAAAAGTGAGATGTCCAAGCTGGAATCCGACAAAAAGAGACAATTTGCACCCCTATTCCGATGGCTCAAAGTCAATTTCGGTGAAGCGTTCTCAGCCATGATACACACAAAAGCACTCCGCGTGTTTGTCGAATCAGTTCTCCGCTACGGGTTGCCGGTAGACTTTCAAGCGGTCTTGATCCAGCCCAATAAAAAAGCACACAAGCGCTTGCGCGAGTTGCTTAGGCAGCTCTATAGCCACTTGGACAGTGCATCAGCGAGTTCGATTATGGACGAGGATGTACCCCTTGCTGGCATGACATCTGGAGGTGACTACTATCCTTACGTATCGTTTAAGGTTGAACTGAACATATTGGACACTCGCTAGTAAAGATTCGCCTTCGAGTGCACTCTGTCCGATTCCTGATCGCCAATCACCCATGGCCGGGTGTGAATCGCATAATACCCTATTTTCATGACTTGATTGTCCATTGTTATTCAGCCCCTTTGTCTATTGAGAAAGCCATTAGTCCAACCGAATTCCATCCCCAATGGCGTTCTGCGCCAAATCATCTGGACCACATTTATCTTATTCTCCAGCACCATGAACATCTCGTTGTTGTGTTGTTTTTTGTTGTTCTTTCTGGGCTTCCTGGTCTCAGATTTTGGCAACTCCTTGCAACCATAGTCGACCAGGGTTTGGTGGAATTGGATCAACTTTAATCCCCATCCACGTATACGCAAATTTGGCGCAATACAATTGTGATGTTTATACAACCCACTGGATTGTCGTTTGCTTTTACAATTCTGCGATTAAAATCAGTTCATTTAAGAAAAAAGTATTCATGGCGCATTCGGCAGGTATAGTGAACATAATGTCAGTCGGGGGCTGGGTGAAACTACAAAACACGATCGATTCAAGCTTTCTCTGTGCGTATGCCATTTATCGTCAAGCGTTGACCACGTCGGATGATTGTGATCGAGAGCTCTTCCCGGTTCTCAGCCGCGCTGTACACCTGTTGAGCATTGGTTATGGGGAGTCCATCGATGGCAATGATGACGTCACCGGCTCGGAGTCCAGCTCTTTGAGCAGGGGAGTTTCGTAAGACTGCGTGTATCAGAACGCCTTCGGTAATCTCCAGAAACTGCGGTCCACCCCGAGAGGCCAGTTCGAATGCCAGCTCTGGGGTGAGTGTTCGCATGACAAGACCCAAATAGCGACGTTGCGGTGCGCCACTGGGTGGCGAACCGGATTCGGTCAGGATGTACGAGTCACCAGCCGTGCCCACACCACTCGGGGTCGATTTATCGGCACGCTTGGATGCCTGCAAGGCGAGCTCTGTGAACTTGCGCACCTGGTCCACTGGAATAGCAAACCCAACGCCGATACCGGCAATCATGGAATTCACACCAATCACTTCCCCGTAGAGACTGACCAATGGACCACCAGAATTACCTACCGTTATGATAGCATCGGTTTGAATGTATTTCAAACCCTCGGAGTGGCCCAAATCACGATCCAAGGCGGATACAACACCCACAGTTACACTGTTGGCTAACATCAATGGACTGCCTAGGGCGAGCACGAAGTGTCCAGGCCGGACAGACTTGAGGTCATGGGCTAGTGGGAGCTGTGGCAGCGAGCGGGCCGTGTCTGGCTTCACGTCCAGTTGAACGAGAGCCAGGTCGGAAGAAACATCAACAGCCAGTACACGCCCGGGATAGGAACGACCATCGGACAAGTGAACGAACACATCGGAACGATAGCCCACCACATGGGCATTCGTGATTACGTGACCGGCATTGTCGATAATGAAACCGGAACCAGTGGACTGGATGTGACGTGAGAGAAATCCTTTATCGCGACTAGTTATTGAAACGACAGCAGGCTGAACTTCTTGGGCCACATCGGCGACAACATCCAATGCGTGAATAGCTGCCACTCTCTCCTTTGACACGGTCGGACGATGTTTTTCTGCACAAGCCGCGATCAGTGGAAATCGGGTAGCAGAATGTTCGTGTTCTTCTTTCTGAGCCAACTGAAGCCAGCCAACCAGCCCAGTGAAGAGACCGGCCACAGCGAGGGCCGCATAGCGTAGCCGGTTCTGATGTTCTTGCTCTTCCCCAT	MSEFWIISLPGERNPDEVFERLHATLSKYNGLSSQWKFQIPPDLKVGTLDVLVGLSDELAKLDTYAEAITKKVAQYMGDVLEEQRHKLEDNLTVNGLSPANFLIKFQWDYAKYPIKQTLSSLYAIISEQLSKIDSDLKTKSAAYNTVKGCLLTLERKQTGSLLTRDLGDIVKGEQFVIGSEYMSTLVVVVPRSSYNEWQSSYETLTEMVVPKSSELIFEDQDHGLWTVTVFRKMVEDFKNRCRERRFMVRDFEYDQRKIEESKSEMSKLESDKKRQFAPLFRWLKVNFGEAFSAMIHTKALRVFVESVLRYGLPVDFQAVLIQPNKKAHKRLRELLRQLYSHLDSASASSIMDEDVPLAGMTSGGDYYPYVSFKVELNILDTR
psi_tr74414_c0_g2_i2	0.317627	-	-	-	-	-	-	-	-	-	-	22.0	26.0	56.0	marita-specific	ACTGAACTGAGCATCCGCGAAGTTCGATATCTAGCGCTACACTTTCATTTTCTTTTTGACGCAGCCCTTCCGCGGGCTCCTCGGGGATTGTAGCGGAATGTCTGAATTTTGGATCATTTCTTTACCCGGAGAACGAAATCCGGATGAAGTTTTTGAACGTTTACACGCTACATTATCAAAGTATAACGGGCTTTCATCTCAATGGAAATTTCAAATTCCCCCAGACTTGAAGGTCGGAACATTGGATGTGCTTGTTGGGCTATCGGATGAGTTGGCAAAACTGGACACTTATGCCGAAGCGTTGGTTTTCATTTCCATTATCGAGTTCCTTTTTCAGCATTACAAAAAAAGTTGCGCAGTATATGGGGGATGTTCTTGAAGAGCAAAGGCATAAGCTAGAGGACAATCTCACTGTCAATGGACTTAGCCCGGCAAATTTTCTCATTAAGTTTCAGTGGGATTATGCGAAGTACCCAATCAAACAAACTCTTAGCTCCTTGTACGCTATCATATCTGAGCAACTCTCAAAAATTGACTCGGATTTGAAAACCAAGTCTGCCGCGTACAACACTGTAAAAGGTTGCCTGTTAACACTCGAACGCAAGCAAACTGGCAGCCTACTTACTCGAGATCTAGGTGATATTGTTAAAGGAGAGCAATTCGTTATTGGATCGGAATATATGTCGACTTTAGTTGTTGTAGTACCAAGGTCGTCATATAATGAATGGCAGTCCTCCTACGAAACCCTTACTGAGATGGTTGTTCCAAAGTCATCTGAATTGATTTTTGAGGATCAAGATCATGGTCTGTGGACGGTCACTGTTTTTCGGAAAATGGTTGAGGACTTCAAAAATCGGTGCCGGGAACGCAGGTTCATGGTTCGTGATTTTGAATACGATCAGCGAAAGATCGAGGAAAGCAAAAGTGAGATGTCCAAGCTGGAATCCGACAAAAAGAGACAATTTGCACCCCTATTCCGATGGCTCAAAGTCAATTTCGGTGAAGCGTTCTCAGCCATGATACACACAAAAGCACTCCGCGTGTTTGTCGAATCAGTTCTCCGCTACGGGTTGCCGGTAGACTTTCAAGCGGTCTTGATCCAGCCCAATAAAAAAGCACACAAGCGCTTGCGCGAGTTGCTTAGGCAGCTCTATAGCCACTTGGACAGTGCATCAGCGAGTTCGATTATGGACGAGGATGTACCCCTTGCTGGCATGACATCTGGAGGTGACTACTATCCTTACGTATCGTTTAAGGTTGAACTGAACATATTGGACACTCGCTAGTAAAGATTCGCCTTCGAGTGGACTCTGTCCGATTCCTGATCGCCAATCACCCATGGCCGGGTGTGAATCGCATAATACCCTATTTTCATGACTTGATTGTCCATTGTTATTCAGCCCCTTTGTCTATTGAGAAAGCCATTAGTCCAACCGAATTCCATCCCCAATGGCGTTCTGTCGCCAAATCATCTGGACCACATTTATCTTATTCTCCAGCACCATGAACATCTCGTTGTTGTGTTGTTTTTTGTTGTTCTTTCTGGGCTTCCTGGTCTCAGATTTTGGCAACTCCTTGCAACCATAGTCGACCAGGGTTTGGTGGAATTGGATCAACTTTAATCCCCATCCACGTATAC	without ORF
psi_tr74475_c0_g1_i1	0.234375	-	-	-	-	-	-	-	-	-	-	102.0	94.0	46.0	shared	TGTGTGAGTTTCGGACTGTGAATAGCTGAGCCAAGGCGATAGAGTGAAGCCAAAGATAATGCACATTGGGGCACTTTTTCGATACAATTAATGCAAGGTGCGGTGCGCAGCAAGCGGGCAAATAACGAGTAATTGTGGATCATCCTATCGTTAGAGTCAGCCAATGCCATCGCAACAAGACGCAGCAGAAGGCAAAGCGGGCTATCTGATCGGCTAGATCTGACTGACTTCGGCTCGGCGTAACTGCTTTCTCGCCTCTTCGGCTTTCTCACACACGCGAACAAAGTAGATCAGCACAGCAAGGAAGGCGAGAAGCATGAGAAATTCCGAGGCAATCAGCAGGGCAAAGCTGAGCTGCGGTGGCGAGAGGAACAGAGCGAAATCTCCTCCAGTGACTGAACCACGAGGACCACCAGGTGCAGCCGATACACTGTTCGAATTATCGTCGACTGTGTCCAGCTCGTCATCTTGTGCGACTTCCGGGGCATTCGGAACTTTCAAATCGGTATCCGCAAGCAATCGATTTGAGATCAATAGTCGCGTGAGCGCGGCATCCCCGTGATCGTGAATCACTTCGATCTCACTTTCGGCCAAACTCAGACCGATGAGTATCGTGATCACAGCCAGCAACAGGAAGCAAATCTCGATCAATATGGTTGTCCAACTGCGGTGAAGTTTTCGGCAACTAAATATGATGTGTAACACAAAAGCACAAATCGCTGCCAAAAGACCGATCACTGTCGAGGCTTGGGCACCGGTCCATTGACTATCGTTCAACTCTAGCCCATATGGCAATTTTTCTTGACTCAGTGAGAGCGACGTAACTTCAGCGTCTTGTGAGAACAATCCCACCGGGATATGAACGTGTAAAAATCGAGCAGGTTTTCTATGGTCGTACACGTAGACATGGAAGAGTCGACTAGTCGCGACTCCGACGATGGCCACGATTATGCCAATAAACAGAATAACAGATCCTGTATGATAGATTGCCAAGGTGCATCGCTTCGGCCTCTTTCTCTTTGTTTTGCCACCATAGGGGTCTGACCGAGCCATCCTCAAGAGGTCTCCTAGGTGAGCACGTTATGCTCTAAAAATCCTGGGGCGTCTGGCGTCTAGGCCACGGGTGCGTTCAGGTGGTTAGCACAGCTGTGAATTCGCGATGCAGTGGG	without ORF
psi_tr74445_c0_g1_i1	0.449951	OG0003706	Serine/threonine-protein kinase PLK1 [Clonorchis sinensis]	468/613	sps_tr69490_c0_g1_i1	sps_tr83995_c0_g1_i1	smm:Smp_009600	hsa:5347|PLK1, PLK, STPK13|http://www.genome.jp/dbget-bin/www_bget?hsa:5347	GO:0006468|protein phosphorylation	GO:0004674|protein serine/threonine kinase activity	GO:0051233|spindle midzone	17.0	10.0	98.0	marita-specific	TGTTTATTTCAAAAAGTATCATTAACCTTATGGCTGTCCTGTTGAGATTTACATTCGTGCACCTTACAGGACATTTTGTATGAAGACTAATTGATCGGCTAACATTTGTTGTGTAGCGTGTAAACACAATACTCTGTTAAGGCGCGTGGTTTTGCGTTTTGACTCGGTGCATATTTTCGACATAATGGCTAGCAAGGATGCTGCTAAGCACAAGGAACCACCAGAGGTCATAATTGATGTAAAAAATAAGCGGAAATATACAAGAGGATGTTTTTTGGGAAAGGGAGGTTTCGCGAAGTGTTATGAGCTGATTGACCAAGAAACTAAGGAAGTCTTTGCTGGCAAAGTTGTCCCGAAAGCGGCACTTACCAAAACATCGCAAAAGGAAAAGATGCAGCAAGAAATAAGCATTCATCGGACGCTGAAACACGAAAATGTCGTTGGCTTCCATGGGTACTTTGAAGATCGTGACTTCATTTACATCGTGTTGGAGCTCTGCAAACGACGTTCACTTCTTGAGTTACACAAGCGGAGAAGATACATATCTGAACCAGAGGCTAGGTATTTCCTCCGGCAAATCATTCATGGGTGTCAGTATTTACACAAAAATAAAGTTATGCACCGAGATCTCAAATTAGCTAATCTATTCCTAAGCGATGATTTAGTCATCAAAATCGGTGATTTCGGACTAGCCTCCCGCATTGTGCATGATGGAGAAAAGAAGAAGACATTGTGTGGCACACCAAATTATATAGCTCCCGAAGTTCTGAGTAAGGGCGGTCACAGCTTTGAGGTTGACTGTTGGTCCCTCGGCTGCATTTTATACACTCTGTTGGTTGGCAAACCCCCTTTTGAGACAAATGAACTGGAAAAGACATATACACGGATTAAACAGAACGAGTACCAAATTCCGACCAGAATTTCAGTGTCCGCCTCTAAATTCATTCGGGCCCTTCTTCATGCTGATCCTGCCATGCGCCCCAGCATGTTCACAATGCTTGATGATGAATTTTTCAAGGGTTATACACCGAATTGCTTACCTGTTACTGCCCTCACAACATGCCCACGTTTCAATGTCAGTATTCAAAGTGGAAGGCGCCCACTATCCGATATCAATCCACTTGAAGATGTCCCCATAACTAGCGGTGGTGGCACAGTTCTGAAAGGTAGTAGCGCCCCAATCGATGTCGAACCGGATGACTGTTGGTTGCGCACCCTTAAACAAGAGCTCAAGACCCTCCTTGATGAAGCCAAAGTCCTGGAGACCACGTCAACAAAAGCAATGGAGGAAAGTGAAGATCCTGCTTCTATCCCAATTTACTGGGTCAGCAAATGGGTAGACTATTCAGACAAATACGGCCTTGGATACCAGCTCTGTGACAACTCCAGTGGTGTCGTTTTCAATGATGTCACCCGCCTTCTGTTAGCAGCTAATTTAGAAAATCTGCAATATATTGAAGCAAATGGAACAGAGAACTTCTACACCGTCAACGATCACCCGGAATCGCTGTCAAAGAAAATCACTCTTCTGAATTATTTCAAAGCATATATGCAAGAGAATTTGTTAATGGCCGGTGAAAATGTAGACCGACGAGAGGCCGACAATATGGCACGGTTGCCATTCCTGCGGCAGTGGTTCCGGACGCGTTCTGCCATCATCTTGCATCTGAGCAACGGCACATTGCAAATCAATTTCTTCGAAGACCATGCAAAGATCATCTTGTGTCCTTTGATGCGTGCCGTGACTTACATCGACTGCAACAGGGATTTCAAGACATACCAATTCAGTTTGTTAAGCAAAGGGGGCATAATCTCGGATCTCGTTGGTCGATTAAACTATGCCGTCGCTATGATCGATACCCTTCTATCTCCATCGCAACATAGCTACCCGTCGACCAAATCTGCTCAAAACGATGGTAAATCTACGGCTGCACCGGCCTCTTCCGTCGTTCGACAGGCAACCGCAGCCGGTACCGCCGCTGCCGCTAAAGCCTTGGCTACAGTTTCCAAGCCGACGAGTTGAATCTCGTCACCGATTTTTTATCTTCCAATCCTTACCATTCCCTCGCCATTATCATTGTCATCGTCGTCACCCCTGTTGTGACTTGGTTCCCTTACCTTTGCCACTGATCCCGAGAAGCGAACACCGTGGTTGCACACACTTGATGATCTTCCATTTGTGCATGATTAATGTTTCGTTTCTCATCGATTCCAGGAATGACGATTTTGGTAGATGTCTGCTGATTTGCTTCGTGCAACTCAGCTGGCGTACAGTTTTCCTCATCTATAAACCAACTGAGATTTGTTTACCACTGAAGAACTATTTTGCTATTCTCATTGTGGTCCCAGCAGTGAATTTCCACTATACACATTCGGGTGCACGCGCTCCCTCGCTCTTCCTCTTCTCTCAACCGAACTGAACCCGTCCGTTCCATTCTGCCTCTTATTCATTATCTGTTTTGTAGTTGTGATCTAAGCGGCTGCTGTAGCCCATCTAATCGACTAAAAGAGGTGTGTGAAGGTTGTCCGTTCACTCAGTGTTGTTATTCATTTGATCAGCTTGTACAATTCTGCGACTAATAGGACTTACTCCTGCGCCAAAAAAAAAAAAAAAAA	MASKDAAKHKEPPEVIIDVKNKRKYTRGCFLGKGGFAKCYELIDQETKEVFAGKVVPKAALTKTSQKEKMQQEISIHRTLKHENVVGFHGYFEDRDFIYIVLELCKRRSLLELHKRRRYISEPEARYFLRQIIHGCQYLHKNKVMHRDLKLANLFLSDDLVIKIGDFGLASRIVHDGEKKKTLCGTPNYIAPEVLSKGGHSFEVDCWSLGCILYTLLVGKPPFETNELEKTYTRIKQNEYQIPTRISVSASKFIRALLHADPAMRPSMFTMLDDEFFKGYTPNCLPVTALTTCPRFNVSIQSGRRPLSDINPLEDVPITSGGGTVLKGSSAPIDVEPDDCWLRTLKQELKTLLDEAKVLETTSTKAMEESEDPASIPIYWVSKWVDYSDKYGLGYQLCDNSSGVVFNDVTRLLLAANLENLQYIEANGTENFYTVNDHPESLSKKITLLNYFKAYMQENLLMAGENVDRREADNMARLPFLRQWFRTRSAIILHLSNGTLQINFFEDHAKIILCPLMRAVTYIDCNRDFKTYQFSLLSKGGIISDLVGRLNYAVAMIDTLLSPSQHSYPSTKSAQNDGKSTAAPASSVVRQATAAGTAAAAKALATVSKPTS
psi_tr74470_c0_g1_i1	0.388672	OG0006315	hypothetical protein T265_12935, partial [Opisthorchis viverrini] KER31645.1 hypothetical protein T265_12935, partial [Opisthorchis viverrini]	213/391	sps_tr18489_c0_g1_i1	sps_tr82842_c0_g1_i2	smm:Smp_145050	hsa:648|BMI1, FLVI2/BMI1, PCGF4, RNF51, flvi-2/bmi-1|http://www.genome.jp/dbget-bin/www_bget?hsa:648	GO:0036353|histone H2A-K119 monoubiquitination	GO:0009982|pseudouridine synthase activity	GO:0031519|PcG protein complex	4.0	6.0	6.0	shared	GCTCGATTGGCCGTGGCCATTTTCTGTCCTGTGCAACCTGACCTGACCTGACCTGACCTGAACTGAACTGAACTGAACTGAATTAAACCGCATCGTTCAATTGAGGGCGTTACAAATATCAAAGCCGTGTTTTCGGCCATGTGTCCGACGTTTGTTCCGTAATCTCCGCCCCATGAGTCTATCTGCATCTAAAATCAAACTACCTCTACTAAATGGTCATCTTATATGTGGATTATGTGGTGGATATCTTATCGATGCCACTGTTCTCACTGAGTGTATTCATGTGTTCTGTCGCAGCTGTATTTTGAAGTATCTAACGGAGCACAAAGTGTGCCCCTTGTGTCAAAGTCTCATCCAGGAAACTCGTCCGGGGCAGGCGTTACGTCCTGACGTTGCCCTTCAGCGTGTTGTATATAAACTTGTACCGGGATTACTTAGAACAGAAATGCAGCGGTTGATGGACTTTTATTCATCGGATTTGACGTGTACCCGAGAAGGTCCCTCGAAATGCCCGCTGGTTAACACCGATGCTAATCGGTTATCTTCCGCAAATCTCAGGTTAGACTCAAGCACAGATTTCTGTCAAACACCCTTACCAACTGCCCTGGCAACTCGTTCGCTGTCCAAGCTTCCATCCGGTCTGCCTGCTTCCCCTCATTTCCGCGGTCGCGCATCACCCCTGAACAAGGTTCCAAGTTCATTCTCCTTCTTGATTAGTGAAAACGAATATCTGAGTATTTCTTTAACCCATCTAGACTATGCATTTGACCAAGACCCAATGCTCCCTAAGAAAGCTAACAAATCCAACTATCACGACAGTCTGCATCACGGATCATTTTTTAACCAAAAGTATTCCACAGATTCCAGCTCCTCGCCATCCAGCACATGTGAAACCGAGCACAGTATTCACTTGTTGTGTCCCGCAGTGGTGACCGTTGAAACACTGCATCATCTTCTCTTGGCCAAGTACCAACTAGACCCTGTTCAGAAGGTAGTCGACGTCTACTTGGGCGATGAATGCTTGGAACCATCTCACAGTTTGCGCGAGGTTGCCTTCCTTTACGCGTTCCCGGCTCGCAAAGAACGCATGTGCCTGTTGTTCGCGTTCACAGAAGCCTGCTTTGCTTGGTGGGGCAGACCTATGCCGCGCCTGGAACGGCCGCGTCAAAAGCACCCAATACCGAACGGCTGGTCTCAGTCCCGTCGTAGGCGTACTTCCTCATCCCCCGAACGCTCACCACCAAATCGTAGCCACCACCGGGTCAGATCTAAAAGCGGTGAGCACTGCCGCTCGACCGATTCCATACAGCAGAGCTGTAAACGTAGCTCACTGTGACACGATGCATTTGAGAACATTCGACCGGTTGAACTCTATTTTTTTGTTTTTTGTTTTCCATATCAACCCTGATTCACTTCGATTCTCCTATGTTTATCGTGCCCGCTACTGTTGCTGCTCTCGCGACATTATCATCGATTTGGCCTGTAGACCTGTTTGTTGTCTCTCCACATCTCGATACGTTCGCCTCTACGTGTTTGTGCATATGCATGCGACTTTTCCATGTGCGTATTCGTTTGCTGTGTATACAAAACGGGTCGTTTTCCCGACCGTGCATTTCACTAATCGAGTCACCTTGTATACACTGCAATCAACCCAGCTAGGGCTGTGTTACTATTCGGCTGCGTTATTTTCAACTTACACCTGATTTGATTCTCCAGCCCTTATGTCTTTCATACCCTCTTCAAACTCCCGCTCTCCAGTTTTGCGCTTATGCTAGGCCTCCGACTTACGAACTGAGTGATTGAACAAACCATCGAAACGGATTGGTCATTGCTATTATCTAATTCACCGCGCTGAATTATTTTGCCAATAATGGTTTGACTCGATTGATTTCCATTTTCCCCGTCACCTCCTTCACCCCCACATTTTTGTACTCAATGCGTATTTGCTGCAGTTCAGCTGGATGAGGTTTGCGCCCTCTATACGATTAAACCCTTCAAACTCTCCAACCTCATGATCCAACTGTCAACATTTATGCAAGATATTGTGCATAGATTTGTTCTTATTCTTCTGTTTTTCCGTATGCTTGCGGTTCTCGCTTTCAGCTAGTTTTATATTATAGAACTTATTGCATTACTTCGGGAATATTATATACATGACGTGTTCTTGGTAGCACAGGCT	MSLSASKIKLPLLNGHLICGLCGGYLIDATVLTECIHVFCRSCILKYLTEHKVCPLCQSLIQETRPGQALRPDVALQRVVYKLVPGLLRTEMQRLMDFYSSDLTCTREGPSKCPLVNTDANRLSSANLRLDSSTDFCQTPLPTALATRSLSKLPSGLPASPHFRGRASPLNKVPSSFSFLISENEYLSISLTHLDYAFDQDPMLPKKANKSNYHDSLHHGSFFNQKYSTDSSSSPSSTCETEHSIHLLCPAVVTVETLHHLLLAKYQLDPVQKVVDVYLGDECLEPSHSLREVAFLYAFPARKERMCLLFAFTEACFAWWGRPMPRLERPRQKHPIPNGWSQSRRRRTSSSPERSPPNRSHHRVRSKSGEHCRSTDSIQQSCKRSSL
psi_tr74478_c0_g1_i1	0.124023	-	-	-	-	-	-	-	-	-	-	2.0	0.0	14.0	marita-specific	CGTAAATTGCCTCGACTGATATATACAAACACACAAGCACAAAACCAGCATCCTGATTGGCTTGCACCAGACCGCCAACCAGTCTATCGTGTTCGTCCAATCACGTTTCGTTGAACACAAACTGGCGCGTGCGTGCTTTACGCATCATCCGTGCTTTGAGCGAACTGACCACCAGCGCGATTAGCACGACAATGGAGAGCAGGGCCAACGCAAACAGTGAGTACACAATCCAGGCTGGGAATTGATAGAACACTTTGGATTGTTCCGTGCGAGCCGGCGATTCGGTATCGATTTCTTCACGTTGACAAATGATGTGGCCTCCTTGCAAGCGTAGTACCATGCAATAGTCTGATTTGCTGTTGCACACCCATTCGATTTGTGGCAGCCTGACTTGAGCGTTCTGTATGCATGTGAGAGACAGGAGGAAGACGAACGCATTGTTATTATTGTACTCAAGCACTCCATTTTTGCTTATTCTATCGGTACAGACAGAGATCCAATAGTTTTGAATATTTGTAGCTCGGGTGAATAATTCTGAAACTTACCTGTTCTCCGAGCT	without ORF
psi_tr74466_c0_g1_i1	0.280762	OG0004409	F-box domain protein [Fasciola hepatica]	175/242	sps_tr63161_c0_g1_i1	sps_tr63161_c0_g1_i1	smm:Smp_150070.2	hsa:26269|FBXO8, DC10, FBS, FBX8|http://www.genome.jp/dbget-bin/www_bget?hsa:26269	GO:0032012|regulation of ARF protein signal transduction	GO:0005086|ARF guanyl-nucleotide exchange factor activity	GO:0000151|ubiquitin ligase complex	20.0	84.0	50.0	cercaria-specific	CTGGACGCTAGATTGGCCGTGGCCATTTTCTGTCCTGTGCAACTGAACTGAACTGAACTGAACTAAACTGAACTGATCTGAATTGTACACCCGTTGTTCCTTTACGTTGCGGTTCTACAATTTGTGCAAATTGTTGATGTGTGCACTTCTCGACCGTCATACAAACGAAAACTCACCATCACTTGTTCTTGTTGATCGTGTTTGATGTTCTAGCCACTGAAGTAGTGATTTCCGGTGATCGATCGCCCGAAATGGGACAGATATTAGAGAAGTATAACTATGAAGATTCCGTTGGTTTACCGATTGTGACAAAGCATTCATCCTCTGCGATCGATCGCCGGATGCGAAGAAGATATCACCCTTCTCACCGTGCTGTTTCAAAATCAAAATGCTCAAATACATTCGTAGATTTGAAATTGCTTCCACCTGAGCTTGCACTGAACATTCTGTCGAATTTGGGAGCTACCGACTTGTGCCTTGCTTCCTGTGTTTGGCATGATTTGGCCTGCGACGATATTTTATGGCAGAGTTTGTGCCATCAAACATGGCCATTTTGCTCGGCGTACAAGAGACAGTTACCGGAAAACTTTTCCTTTCGGCAGCTCTATCTGAGACTAGATGAAGCTCGGCTAACGTTCAATGCAGATGCCTTCGAGGGAATCGAGTACATGAAAAAGTATGGTCTGCTGGACGACGATGTAGATGATCTCGTCAATTATTTTCAAACCGCCCCTGGAATTGACCCTGTACAAAGGCGTCGGTTTCTTCAAAACAACCCATTGGTTTTGAATCGTCTAATGGAGCTCAAAAGCTATCACAACCACGTGCTCCCCAATGCTTTGCGGAGGTTGTTTCGTGAAATACCGGTCCCTGTGAACGAGCCTGGAACACTTGATTTCATCTCTTCCCTAGTTTCGAAATTTTCTGAGCGGTTTGTTGCATGCAATCCTAATTTGGGGTTCAATGAGGATGAAGTGTACGTGCTATGCTTCTCTCTAATCATGTTGTCGGTGGATTTGTGGAGTCCTCATGTGAAAAACAAAATGTCCAAACGGGAGTTCATTCGAAACACGCGACACGTGGCTCGCGCGGTACGAGACGATTTCCTCGGCAATTTGTACGACAATGTGTACATGGTCGGACATGTGGTTCTGAGCGATTTGCCATGCCCCGCAGCACGTCACCCCGATATCAGAACAATCTTAGTCTGATTGCTCGCTGGATCCCCTGATTGATTGATTGATTCTTGCTGTGAATATTTTCTATTTCTGTACATTCATTCACCTACAGGCGACTCCCGGGCAGTCATATATTTTCGTCCCGCTTGCACGTCCAACTCACGCTTCAGTTAAGCCAGCCATCAAAGCAACGTGTTCATTTGCTCTTTCTGATTCCGCAACTTTTATCCTCGCCCGCCCCCTTCTCACATCCACTTCAGGAGCTGGATTACTTTGGCGCGTTTTTGTGATTCATTGTATT	MGQILEKYNYEDSVGLPIVTKHSSSAIDRRMRRRYHPSHRAVSKSKCSNTFVDLKLLPPELALNILSNLGATDLCLASCVWHDLACDDILWQSLCHQTWPFCSAYKRQLPENFSFRQLYLRLDEARLTFNADAFEGIEYMKKYGLLDDDVDDLVNYFQTAPGIDPVQRRRFLQNNPLVLNRLMELKSYHNHVLPNALRRLFREIPVPVNEPGTLDFISSLVSKFSERFVACNPNLGFNEDEVYVLCFSLIMLSVDLWSPHVKNKMSKREFIRNTRHVARAVRDDFLGNLYDNVYMVGHVVLSDLPCPAARHPDIRTILV
psi_tr74473_c0_g1_i1	0.253418	OG0004236	putative tRNA(His) guanylyltransferase, partial [Clonorchis sinensis]	184/345	sps_tr24784_c0_g1_i1	sps_tr83913_c0_g1_i3	smm:Smp_074010.1	hsa:4968|OGG1, HMMH, HOGG1, MUTM, OGH1|http://www.genome.jp/dbget-bin/www_bget?hsa:4968	GO:0006284|base-excision repair	GO:0008534|oxidized purine nucleobase lesion DNA N-glycosylase activity	GO:0031518|CBF3 complex	6.0	2.0	4.0	shared	GTTCTCTGCCCTGTATATTAGTGCATGATGAGAGCTGGCCGTTGGATACCTCTTGATATTGATCCTTCGGAGTTTAGTCTGCCAGCAACACTCACAAGTGGACAGGCATTTAGATGGCTCTATTGTGACGTACGCCGTGAATGGTACGGAGTCATTCGTTGTCGGTTGTGGCGGTTACGTCAGTTGGATGAATCCAGCGCAGTTGAGTTCTTCCATGCGTCGCCATCACTACATCGTGTTCCGAAACGGAAGTCAGATTTTCGGGATGAAGACAAACATATTCCTGACGATTTGAACGATTATTTCCGTCTGAACGTTTCTCTTTCACAACTGTTGACCAATTGGCGCGCTAGGGACATCCGATTTGCTACTCCCGTTCAGCATTCCAATATTCGGCCGGATCGAACTTCATTTGGTATCAGATTGTTACGCCAAGACCCTGTAGAAACTCTGTTCGCTTTCATGACTTCTGCAAATAATAACGTGCCTCGCATTACTCGCCTCTTGATGGATCTCTCTCGCCAATTTGGCCAACCGATCCACTTGGATGAATCAGATCTAATTCATTGGGTATTCCCCAGCCTGGATACCCTGGCTAAGCCAGAAATGGAAAACGCGCTGCGTGAATTGGGGTTCGGATATCGGTCCAGGTTCATTCCCGCCGCGGCTCGATGGATTCTGGCGCACGGTGGGGAACGGCGCTTGTTTGAACTACGCAATGCCTCGCTGGACGAAGCGCGTGCGTTTCTACGGGAAATCCCAGGCGTAGGCAATAAGGTAGCCGACTGCATCTGCCTGTCCGCTTTGGACAAAATTGACGTGGTCCCAGTGGACGTGCATATGTTGCGTGCCGCAAGAGAACGTGGGATCGGTGACGCTGCTCGTTCCAACCTCACTCCGAAGGCCTACGCTGAAATCTCGTCGGCTTTGACCAACCTATGGGGCGAGTGGGCAGGTTGGGCGCAGGCGATCGATTTCAGTTTCCGTCTGGGAGCATCAATACCGAAGGGAAAACGAAAACGTGGTTCCAGTGTGAATTCAACGATAGAGAAGCCAACCGGTGATCGCTAATCATGAGAATACTGTTGTCCCAACCATTTTATCTCTTCATCGATTAATAAAACGGTTTGTACGCTGTAATTCAAGTCAACAGATATTACATTTATTATCGCATTTTCATAACGCCCAGTGTTTTATTAAATAAAACAGCTTCAAAATCCCAAAA	MRAGRWIPLDIDPSEFSLPATLTSGQAFRWLYCDVRREWYGVIRCRLWRLRQLDESSAVEFFHASPSLHRVPKRKSDFRDEDKHIPDDLNDYFRLNVSLSQLLTNWRARDIRFATPVQHSNIRPDRTSFGIRLLRQDPVETLFAFMTSANNNVPRITRLLMDLSRQFGQPIHLDESDLIHWVFPSLDTLAKPEMENALRELGFGYRSRFIPAAARWILAHGGERRLFELRNASLDEARAFLREIPGVGNKVADCICLSALDKIDVVPVDVHMLRAARERGIGDAARSNLTPKAYAEISSALTNLWGEWAGWAQAIDFSFRLGASIPKGKRKRGSSVNSTIEKPTGDR
psi_tr74489_c0_g1_i1	0.233887	-	-	-	-	-	-	-	-	-	-	1.0	2.0	0.0	cercaria-specific	TCAGGTGGGTCATTGATGGATCCACGGGAACGCGTACAAACATTGAAGCCTATTGGAGCCGAATAAAACAGCAAATGAAAGCAGTTTCAGGCCCTGAAGATGATGGACGTTGGGATCACACGGATGAGGTTCAATATCGCTTATGATCTAATTTCGCGACAGATGTCTGTTTATATACCATTTTGGACAATATGGCTGTTTTTTGGTCAGATAAGTGATCGGTACCCTTTATAAATTTTATTTGTACATTTAATTGCAAATTTCATTGTAATCTTTATATTGTGCTTTTCACATCATAAATTTTTCGTTGTGGTTATTAGTCTTCTCCATTATATGTGCCTTACAATGTCGACAATCACTGTCATATTCATGAGTTTCTTACTAATAATATCGTTGAATTGTACAGGGAGTGTAAACGGTCAAACTTCGCTGTCAGGCCATCAGAAAGAGAGCTTTTACAGTCCCAGTCCGAAGACAAACTGGGGGCTCAACTCCTCTGTATTCATAGGTTAACAGTGACCTTAAGGGAAAATTGGAGATTCGTAAATTCAGTTGCTCGAATCGCGTCACACGTACCGTTGAGTGGCTATCGTTGTATTCCTAGAACTCATTGGAGCGTTTGACTCGGCCGATCGTTCATTATTGTTAAGCACGCTTTGTTGGTTAGAAATGCCAGTCAAGTATGTGAATACATGCATGCTCCTTGTGCACAGACTTCTGGCTTCGTAAAAGTTTAGGGAGGTTTTAGCCAGTATTTCAACACGATCAGTGGCGCCCATCGAGGTTGCATTATTTCTCATTTCCTTCTCAATTTCGTTATGAATAAAATACTGGGCTCAGCGGTGAATGAACTGCATGAAGCTGGCGTTGAGTCGGTAATAGGAGAAGGACTATGCGACCTGGAGTACGCTGATGACGTTGTTTGCCTGTTTGACAGCTGGATGTGCTTAGACCGCACTGGATACGTTCACGAGAGCTGCTCGCTCATACGGTATGAACTTTACATCTTTATTCATATTTTAATAATTTTATCACAGTCAATGCTCCTCCCCCTTTCTGTCTTTCCCTCCCACTTACAACCTCCAACTATTCAAATGCAGAATCAACAAGCTG	without ORF
psi_tr74497_c0_g1_i1	0.389893	OG0010399	No hit	No hit	-	sps_tr52891_c0_g1_i1	No hit	No hit	-	-	-	20.0	62.0	12.0	cercaria-specific	GCGTAAGTCAGTATATTTCACAGTATGGTATCAAGAAATCAGTACACAAATGACAAATATTATCCATCAGTGTTGATTGCTGTTCATTAAAAGGGCGCATATGGTGTATACTTACGACAAATGTTAGTTGTCACATTTTATTTTGCAAAAGAAATTTCAACATGTATTCAGTTTCACGATGTGATCAGTATGCTTCTTGGTCTGACACTTGAGATGTTTCATCTAGCACATGTTTCCCGAGCATTCACGTCGTTCGAAAAGCATGCCGCATGGTTTCCCTCCATGTCTTGATGGACGTTCGATGTGTCTCCAGCGTATTTGAGTCCCAGTCTGATAGCGACATTCCACAGAACAGGGACTCCAACCACCCCAGGGAGTCAATTGGCAGTCCTGTTTTGGACCCCACAAATTGTTTATATTTTTGATGTCAGATGTACTCAATGAGTCCTCAGCTTCCGCACCTGGTCTAGAGTCAAGTTTGTCTTCTCTTCTAGTAGACCCCTTCGATGTAGCGGCTAGGGCTTTGGCCATTTGCACGGATTTTTCCCATTCTTGAGGCATGCAATCCGCAATGCAGGCAGTGTAATTAGGGTAACGATTACCGTTGCCACCACAACCCAAATACACGAACTCAAAACAGCGTCTTGTTCGTGGTGAGTAATACCAGTCAATCGATGGCTGAGTATAGTCATCGTCACATTGGATTCCCGGATCCATGGGCTCTGCGCAATGTTCTCCAGGCTTCATATTTTTCTTTGGTCCTTGATCCGTGTCGCCCGAAGCCAGTTGGGAAGTTTGGTACTGCAATAGAGCCATTCGCTCTCGACGCCAGCCTGGCAAATCTTCCACAACCTTCAGACAAGTTTGTTCGCACAATTGCTTAGAGGCAAACCGGTTGCGACCTCCTTTACAACCGAGGTAGTCGAACGGAAGACAGGCGTGATCGACCGCACTGTAGTAATAGGCCTGTATTTTTGCTCCGCAAGGGATTCCATCTTTGCGACCCTCACCGCAAATGGTGACCGGATCACATTCGGTGTCTGTTGGTCCACACTGCTGCTCTTCCACAACCATGCCCAGCTGGCGTTCCTCTGGCGAACGGAATAGATGCATGCACTCCTGCCGCTCGGCTGAACGAGCCAAATATCGTCGCCGTGTCTGTTGGCCGTTGCGGTTGGAACATGTGGCATTACAAGGTGTCCATTCGGTCCACGGAAGTAAACTGCATGGTGAGCTAAAGTCGCACGTTCTCTTACGGCCTTCACATGGCTCTTCCTCTCGCAGTGGAACGTGTTGGCATAGTTCGTTTTTCTTATTCAACAACATTGTTCTCCGGCGTTCACGTCGCCCGACCCCACATGTTACTGAACATGGGCTCCAAGCTGACCATGTATCGGTGATGCACAAGAACGTGGCCATTTGAGCTAAGCTCGGATCGGACAACGGGTTTCCCTCACCAATGCTACCACCTCCCGAGGCGGTGCCACCCCCGCTCGCTCCTGTTTTGCTGCGCGACTTCTTTGGCAGACTGCCAGAGGTCAGGTCTGCGGCAATAGTCGGTTCACTCCTGACACTGGCCCCCTCGTTCGATTTGTGTTGGTTGTCACGCGTTGCGCATCCCATGGTTTCTGTGTTTCCATCTGATCGGAATAGTTCAACGCATTTGTCCACTTCTACCGTACATTGCCATGACTCTTTGGGCATTACACGCTCCAGTGTGACTCGTGCCACGGGCACATTCGGAGTGAATGGGTGATTCGGCATCCAGTCCGCCGTGATGTATCGAATCGGGTCTGGTACGTCCTTCCGATCGGCATTTTTCGGTACATACGTGTCCCCGTGACGTATACCGGCATCCCATGGGAATAAATCGATTTGCAACTGCTTGACCCATGTGCAATCGGCTTGACACACGGACTGACTCGCGATACCTGCACACCAATTCGGACTGGGTCCAAGCATGGTCAGGAACGAGATCAAAGGGTGCGTTCGGTTGACTCCAACTAATGTGGAACGCGATTCGTTCAATGTTGCTTCACTCCACATACCCGGGGCGGAGATCAAACTGTGCAGGGGGCCAATTCCCACGGCACCGCGTTGCGTCCCAGTGGGCACGCTACTTACGGACCCCGTGGTGGCTGCGGAAGCAGCAGCCATGCTCAAGGACTGTTTCAACACGGTTGTATCACCGTAGGCACAAACGGCCC	MVRNEIKGCVRLTPTNVERDSFNVASLHIPGAEIKLCRGPIPTAPRCVPVGTLLTDPVVAAEAAAMLKDCFNTVVSP
psi_tr74494_c0_g1_i1	0.18335	-	-	-	sps_tr27642_c0_g2_i1	-	-	-	-	-	-	10.0	96.0	287.0	marita-specific	GTTCCGCACAGCTTGTGTCTTCAATCGAACACCAGTTACAAAACATGCAAAGATAGCCAGGGATAGGGTAGAGGGAAGTTGTTACGGGACGGGCAAGTTCAAACTGAGTTCTCTTGAACATCATCACCACCACCTCGAACTTTTATCAGTGGTCGTAAGGAACCGTGTATCGTTGTGCATGAAACAGTTCAATGTTGTCTTTGTGGGCATACTCGAGGCAGGTTCCATCGTCTTTTGATCGATTTGTGCATACGGTCCGTGTCGTGTGCTTGAAACAGGGAATTTTGAACACATTGAAGTAAATGGACCCAACACGATTGGCTGCCTGTGTGCCGGCGTGCTCCAAGCATTCAAGAAACTCATCATCACACAGGCAGTTGGACAGTGTGACCGGGGAAATGTTGTAGTAACCGTATTTTCGGGTTAAACTTGGAATGTTTTCGAAACAGTGATCATGTGCGTAACAGCACCGGTCCGCTTCGATTTCCTCGCCAAACATGTGTTCACGAGTCGCAGAATTGCCTTTTCCGCACCAGCGAGTCCCGGGCATAATGAACGGGTTGCTCCGTTTACGTCGTGTCAGCCGTCCAGAGCCGGGTTGTTTGACCAATTCTTGGCATTTCTCGTGTAGCTCACTCGTCGAGTCCAGCTTGAATTCTTGAATATTGATTCTGTGCCTCGGTCTAGGCACGCCCTCCAGTTTGCATGCGACCCGTCGACCAATATCGATTGGCTTGTATTGACACTGTTGCAGATTGCGGTCCTCGTCAAAAAACAAACGAATATTCCGTTTTCCGTTACGGCGGTCAGTCAGGTCGAGTTGCACGCAACTGGAATTGACTGGGACCGCACCGGGAGAGAATGGTTCATGGACCCAGACAT	without ORF
psi_tr74493_c0_g1_i1	0.168701	-	-	-	-	-	-	-	-	-	-	36.0	62.0	20.0	cercaria-specific	GCGGGTCAAGGTTGACCTGATGCACGTATTTAGAGTAAGTTACGCCTTCAACCGACGGTCGCGGGGCGGTGCTGTTTTTGTTCAACCATGCGAGAGATAGTTCACATTCAGGCCGGCCAGTGCGGAAACCAGATAGGATCCAAGTTTTGGGAGGTGATTTCGGATGAACATGGGATCGACCCCACTGGAAATTATCACGGGGATTCTGATCTACAACTAGAACGAATCACGGTATATTACAATGAAGCCAACGGAGCTAAATACGTGCCGCGTGCGATCCTCGTCGATTTGGAACCGGGTACCATGGACAGCGTCCGCGCCGGTCCGTTTGGCCAGCTGTTTCGTCCGGACAACTTTGTGTTCGGCCAGAGCGGTGCTGGGAACAACTGGGCCAAGGGACACTACACGGAAGGAGCGGAGTTGGTCGACTCGGTGCTTGATGTGGTGCGTAAAGAGGCGGAATCGTGCGATTCGTTACAAGGATTTCAGTTGACGCATTCATTGGGTGGTGGGACAGGGTCGGGTATGGGCACGCTATTAATTTCGAAGATTCGTGAAGAGTATCCCGATCGAATTATGAACACCTTTTCTGTGGTTCCCTCACCAAAGGTTTCAGATACCGTCGTTGAGCCATATAATGCAACCTTATCAGTGCATCAGCTGGTTGAAAACACCGATGAGACATTCTGCATTGATAACGAGGCCCTGTACGACATTTGCTTCCGCACGCTCAAGTTGACCAACCCGACCTACGG	without ORF
psi_tr74493_c0_g2_i1	0.091553	-	-	-	-	-	-	-	-	-	-	12.0	33.0	12.0	cercaria-specific	GAGCCATATAATGCAACCTTATCAGTGCATCAGCTGGTTGAAAACACCGATGAGACATTCTGCATTGATAACGAGGCCCTGTACGACATTTGCTTCCGCACGCTCAAGTTGACCAACCCGACCTACGGGGATTTGAATCATCTCGTAAGCGCAACTATGTCCGGTGTAACTACTTGCCTACGTTTCCCCGGACAACTGAATGCCGATCTACGAAAGTTGGCTGTAAACATGGTTCCGTTTCCTCGGCTGCACTTCTTCATGCCCGGATTCGCTCCGCTGACCAGCCGCGGCAGCCAGCAATATCGCGCTCTGACCGTGCCCGAATTGACACAACAGATGTTCGATGCGAAGAATATGATGGCCGCTTGCGATCCCCGTCATGGTCGCTATC	without ORF
psi_tr74412_c0_g2_i1	0.103516	-	cathepsin L1 [Fascioloides magna]	79/134	-	-	smm:Smp_149730	hsa:1513|CTSK, CTS02, CTSO, CTSO1, CTSO2, PKND, PYCD|http://www.genome.jp/dbget-bin/www_bget?hsa:1513	GO:0006508|proteolysis	GO:0008234|cysteine-type peptidase activity	GO:0005764|lysosome	0.0	30.0	514.0	marita-specific	AGCCTTGGAAACGCAGTCAAATTATCCATATCACGCTCGAGAACAAACGTGTCTTTATGAAGAAACGAAGGGTCTTGTGAAAGTCTCCAGTTTCCGAACTGTGCATACCGGGAACGAGGAGCAACTGAAAAATCTGGTTGCCAACTTTGGTCCAGCTGCTGTTGCAATCAACGCCGATCATGGATTCCAAATGTACAAATCTGGTGTCTATACCAGCAAGACATGCAAAGCAGCTGCAATCAATCATGCTGTGGTGGTCGTTGGATATGGAACGCAATCTGGAACTGACTATTGGATTGTGAGAAATAGCTGGGGTGCTTGGTGGGGTGCACAAGGCTATATACTCTTTGCTCGCAATCATCAGAACATGTGTGGAATCGCTTCTTGGGCCAGTGTACCACAGATCGTGAAATCGCAAGCATAATGCGGATCGGAATGATTGAACGCAATAAATAAAACTGTTTCAATGAAAAAAAAAAAAAAAAAAAAAAA	XALETQSNYPYHAREQTCLYEETKGLVKVSSFRTVHTGNEEQLKNLVANFGPAAVAINADHGFQMYKSGVYTSKTCKAAAINHAVVVVGYGTQSGTDYWIVRNSWGAWWGAQGYILFARNHQNMCGIASWASVPQIVKSQA
psi_tr74492_c0_g1_i1	0.204102	-	cytochrome b5-like Heme/Steroid binding domain protein [Opisthorchis viverrini]	53/88	sps_tr75700_c0_g1_i2	sps_tr75700_c0_g1_i2	smm:Smp_093700	hsa:10424|PGRMC2, DG6, PMBP|http://www.genome.jp/dbget-bin/www_bget?hsa:10424	GO:0030308|negative regulation of cell growth	GO:0005496|steroid binding	GO:0016021|integral component of membrane	9.0	10.0	17.0	shared	GAGACTGTTAAGTGTAGCGCAGTCGAGGACAATGGTCATTCAAGGGTGGAAATATGCTTAATCGTGGTCATGTCAATGTTGTGGCTTTTTGCTGTGCTTTTTGATGCACTCACTTGTCCACTGAATATTTTTCTCCTCCTTCTATGCTTGGTCTTGATTTATCTGATAATCAGACCCAGCTTCAGATGGAATCGGTCGTTTAATCGTGACTTGCCGAAATTAGAGAGGCAAGATTTTACGCTGGAACAGTTGAATCAATTTAATGGCCGTGGACCAGATAGAAGGATCTTAATTGCCGTAAATGGTAAAGTTTTCGATGTAACAAAGAATGGACCGGAGTATGCAAAAGGTTATACACTTGTATTGTAATGGTTGGACTTGCTGTAGATGGTCCATATGCATCATTTGCTGGCAAAGACGCCTCGCGTGCTCTGGCGTGCTTCACGGCGGACACATCCTTCATCAGAAGTACTTACGATGACCTTTCTGACTTGTCTGGAGATCAGCTTGATAGACTTCGAGAGTGGGAACTCCAATTCATTGATCGTTACGATTATGTGGGCAGACTTCTCAGACCCGGTGAACCGCATCGTGTGTACGAATCTGACGAAGATTTGCAACCGACTACAACGATTCCTGTTGCACCTGGGAAGCAAAAGAGTACCTGAATTCCAATCTCCCTCCCAGTACTCGGTGTACCCCTGTCCACTCATCTCTGTCGATCCATCTTGATCAACATAGATATTCTGATTTTTTCTGTGTGCCTTAGGTGCGGGTGGTTTTCTCAGGTGTGTAAGCGAGAGTTTCCACGTTTGACTGGTTGCTTGTTTGCGAAATCCTCACTCTAATCCAAGTCGGATCTGCGTGCATGTTCTTTCTGTTCTTTTTTCGCTGTCTTCGTTGATACTCTACGTACGTACCTTCACCCATACCATACACACGTGCTTTCACCGTTTCATA	MVGLAVDGPYASFAGKDASRALACFTADTSFIRSTYDDLSDLSGDQLDRLREWELQFIDRYDYVGRLLRPGEPHRVYESDEDLQPTTTIPVAPGKQKST
psi_tr74492_c0_g1_i2	0.245361	-	cytochrome b5-like Heme/Steroid binding domain protein [Fasciola hepatica]	105/154	sps_tr75700_c0_g1_i1	sps_tr75700_c0_g1_i1	smm:Smp_093700	hsa:10424|PGRMC2, DG6, PMBP|http://www.genome.jp/dbget-bin/www_bget?hsa:10424	GO:1903538|regulation of meiotic cell cycle process involved in oocyte maturation	GO:0005496|steroid binding	GO:0005635|nuclear envelope	33.0	24.0	67.0	marita-specific	GAGACTGTTAAGTGTAGCGCAGTCGAGGACAATGGTCATTCAAGGGTGGAAATATGCTTAATCGTGGTCATGTCAATGTTGTGGCTTTTTGCTGTGCTTTTTGATGCACTCACTTGTCCACTGAATATTTTTCTCCTCCTTCTATGCTTGGTCTTGATTTATCTGATAATCAGACCCAGCTTCAGATGGAATCGGTCGTTTAATCGTGACTTGCCGAAATTAGAGAGGCAAGATTTTACGCTGGAACAGTTGAATCAATTTAATGGCCGTGGACCAGATAGAAGGATCTTAATTGCCGTAAATGGTAAAGTTTTCGATGTAACAAAGAATGGACCGGAGTATGCAAAAGATGGTCCATATGCATCATTTGCTGGCAAAGACGCCTCGCGTGCTCTGGCGTGCTTCACGGCGGACACATCCTTCATCAGAAGTACTTACGATGACCTTTCTGACTTGTCTGGAGATCAGCTTGATAGACTTCGAGAGTGGGAACTCCAATTCATTGATCGTTACGATTATGTGGGCAGACTTCTCAGACCCGGTGAACCGCATCGTGTGTACGAATCTGACGAAGATTTGCAACCGACTACAACGATTCCTGTTGCACCTGGGAAGCAAAAGAGTACCTGAATTCCAATCTCCCTCCCAGTACTCGGTGTACCCCTGTCCACTCATCTCTGTCGATCCATCTTGATCAACATAGATATTCTGATTTTTTCTGTGTGCCTTAGGTGCGGGTGGTTTTCTCAGGTGTGTAAGCGAGAGTTTCCACGTTTGACTGCTTGCTCGTTTGCGAAATCCTCACTCTAATCCAAGTCGGATCTGCGTGCATGTTCTTTCTGTTCTTTTTTCGCTGTCTTCGTTGATACTCTACGTACGTACCTTCACCCATACCATACACACGTGCTTTCACCGTTTCATATTCAAATTTGAAACTGATCAGAATGTCTTCAATGTGTAAATCTACTCAACTGTTACTGATTAATGAGACCTTTAATCTGCATTCTCGTATACATATTTGTTTCACATATTTGTTGACTGAGTTTTGTTCCCCGCTGTCACGGTACTACGCTAAACAAGGTTGCTTACACACAAAGCTACGATCGGTGTGATTGCCACTCCACACTCCGATCAGTTTTGGCTAATGTATTTTCCAGGTATTTCCAATTAGCAACTTGCATGATACGTTTAAAAAAAAAAAA	ETVKCSAVEDNGHSRVEICLIVVMSMLWLFAVLFDALTCPLNIFLLLLCLVLIYLIIRPSFRWNRSFNRDLPKLERQDFTLEQLNQFNGRGPDRRILIAVNGKVFDVTKNGPEYAKDGPYASFAGKDASRALACFTADTSFIRSTYDDLSDLSGDQLDRLREWELQFIDRYDYVGRLLRPGEPHRVYESDEDLQPTTTIPVAPGKQKST
psi_tr74401_c1_g2_i2	0.379883	-	hypothetical protein D915_08186, partial [Fasciola hepatica]	43/48	sps_tr68648_c0_g1_i1	sps_tr89333_c1_g4_i2	smm:Smp_044010.2	hsa:7168|TPM1, C15orf13, CMD1Y, CMH3, HEL-S-265, HTM-alpha, LVNC9, TMSA|http://www.genome.jp/dbget-bin/www_bget?hsa:7168	GO:0009405|pathogenesis	GO:0051015|actin filament binding	GO:0016459|myosin complex	19.0	20.0	34.0	shared	CATTGCGCCAGCTGTGCCTATCATTCGTCCCATCGAACACTGTTTTCCCGTGGTTACCTTCCCCTCAAAGTGGACGCAAGCGTGTATGCCACAGCTACCCACGGGTGCACAGGTTGGGCTGCGTCGCATTGATCGAGTGTGCCAAACAGCTGGAACCTGATTGGTCCCATCACAGTCGATCAGACCATCCCACCGTCCCTTAAGTTTAACGAAGACCCCGGGGTTCATTCACTTCGCGGTTCAGTTTGACTTTCGTGTGCTAGTGGACTCTCTCTCACTTGCTGTGCAGTAATTGTGTTCGCTTGGCCGTTCGTTTGCGCACCACATTTTACTACTATCAGTTCAACTTTATCGCTTACTCGCAAGATCCACCTAACTTCGCTCAACCATGGACGGAATTAAGAAGAAGATGATTGCGATGAAGTTGGAGAAGGAGAACGCTCTGGAACGAGCCGTTCAATATGAGGCTGAATTGAAGAAAAAGGAAGAGGAACGAGAGAAGAAGGAAGCCGGCATTGCCGAATTGAACAACAAGCTCAAACAGGCTCAGACCGAATGCGACGAGATTCAAGAATCGTTGCAAGAGTCGCTGAACAAAATGGAGGAGACCGACAAGCGAGCGACCAACGCTGAGGCTGAGGTTGCTGCCATGACGCGTCGCATCCGCCTGCTGGAAGAGGACCTTGAAGTTTCCTCGAGCCGTCTCACGGAGACTCTGGCCAAGTTGGAGGAAGCTAGCAAAACTGCTGAAGAGAGTGAACGAGCTTGTCGAAGCATTGGTAACCGACTGGATACTTATGACAAGAACGTAGAACAATTGGAAAAAACGGCTGATGAGGCAGTGTTTGCCGCAGAGGAAGCTGATCGCAAGTATAAGGAGGTATCTCGCAATCTGGCGGCCACCGAGGAGAACCTACAGGTTGCAGAAGGTCGTGTCGCTGCTGCGGAAGCACAGATCAAAGAATTGGAAGCGACACTAAAAACTTTGACAACGTCCTTGAAGGCTTTGGAAATCAAGCAAGAAGAGTCTATTGAACGAGAGAAGACTCTGGAGGAACGTGTATCCAAGTTAAGCCAGCATGTGGAGGAGGCGGAGTCCCGAGCTGCAACCGCTGAGGCCGAGGTGAATCGACGCACATTAGAGATTAAGCGCACGAAAGAACGAATCGCTACCGAGCACAGTACATATGAAACACTTCGCCGCGAGATGGAAACAATGATTAACGAGTTTCACTCAATCTAAATATCTGGTGGCCGTTTGCTCTCCGCCGAGACATGGATCACCCAGCTCTGTTCGCCTACGCACACATTGCCGAACATACTGCCATAGAAAGCGGCGGTGTGCCGCCATGGTGCTCTCAATGTGCAAAATACCCACGCCCGTGATCATCATGCGGAATGCTTTTAATTTTCAGTTTCGTTTTTCAGTTCTCCATTGCGCTCACCTGCTTGCTATCCTCATCTCCCTATCGCATCCTTCCCCAATCGCTTCCGTTTGTCCCAGTGAGCTAATTGACCGAGATGCTTGTGTGTGTATGTGTCATCCATACTCATTTGGAAGCGATTATACTTACACTGCATTCCATTTTCCACATCTGCTTTGTAAGCGCTTTTTAGTTTCGCTCGTTCTTTTCACAAATCTGGTCTGACCCTTTGATTAGGTTCGGTTTGAAATGTATGTATTGGGTTACATTACGTTGCTTGGAACGCATTTAATCGACTAGGCCCCTAGTTTTTCACCCGGATCCGTTTCTTGCTGCATTGAGTATGTTCCCATCCTGTTAACTGTTTCGTGATACGAAACATTTTCCTGCTTGCTGGCCTGTTGACCCTTGTCGCATGTTGCTCGTTTTTTCCTGGCTGGTTTTCTGGTTTAAATAAATAGTTTCATATTTGACTGATCGTCTATGAATTACCGGTGAAGTTCACTAAAAGCTCGCTCGATGCGCTAGTGAAAACCAAGTTAATCTTGGTAATCTGGCCCTAGACCAACGTCGAAATGTGAAACTTTTAGGGTTATGGAAGGCGTTCGTCGTAGTTATTAGGAGGCACGCATCACCGCTCCAGTACTGTTCAGCAATCCATCCGTGTTGATCAGTTCAGTTCAGTTTGACAACTTTTAAACCAGGTACGCACGGTTCCTGATTGTAGTTGCCGCCAAACAGTGAC	MDGIKKKMIAMKLEKENALERAVQYEAELKKKEEEREKKEAGIAELNNKLKQAQTECDEIQESLQESLNKMEETDKRATNAEAEVAAMTRRIRLLEEDLEVSSSRLTETLAKLEEASKTAEESERACRSIGNRLDTYDKNVEQLEKTADEAVFAAEEADRKYKEVSRNLAATEENLQVAEGRVAAAEAQIKELEATLKTLTTSLKALEIKQEESIEREKTLEERVSKLSQHVEEAESRAATAEAEVNRRTLEIKRTKERIATEHSTYETLRREMETMINEFHSI
psi_tr74401_c1_g2_i3	0.290527	-	Tropomyosin [Fasciola hepatica]	55/73	-	-	smm:Smp_044010.1	hsa:7171|TPM4, HEL-S-108|http://www.genome.jp/dbget-bin/www_bget?hsa:7171	GO:0051276|chromosome organization	GO:0003779|actin binding	GO:0016459|myosin complex	113.0	45.0	145.0	shared	AAAATCGATTTGTTATAAATTTAGCAACACAGAATACTTTTTACATGTTAGTACAGTGTAGCTTCCAAAAAACAATGAAAAGTCGATAGCGCGCTTTTCAAGGTTTGCGTTACAGCGTTAAACACAGGATGACTGGTGGTGCTGCTCCCGCTGATATTATCAAAAAGAAGTTGTTAGCCATGCAGGCTGACATAGAAAAATTACAGAGTAATCTCATAACTAAAGATGAAGATATAAAAATGGAAAAGGAGCTCCGTGAAGCTGCTGAGGCTGAGGTTGCTGCCATGACGCGTCGCATCCGCCTGCTGGAAGAGGACCTTGAAGTTTCCTCGAGCCGTCTCACGGAGACTCTGGCCAAGTTGGAGGAAGCTAGCAAAACTGCTGAAGAGAGTGAACGAGCTTGTCGAAGCATTGGTAACCGACTGGATACTTATGACAAGAACGTAGAACAATTGGAAAAAACGGCTGATGAGGCAGTGTTTGCCGCAGAGGAAGCTGATCGCAAGTATAAGGAGGTATCTCGCAATCTGGCGGCCACCGAGGAGAACCTACAGGTTGCAGAAGGTCGTGTCGCTGCTGCGGAAGCACAGATCAAAGAATTGGAAGCGACACTAAAAACTTTGACAACGTCCTTGAAGGCTTTGGAAATCAAGCAAGAAGAGTCTATTGAACGAGAGAAGACTCTGGAGGAACGTGTATCCAAGTTAAGCCAGCATGTGGAGGAGGCGGAGTCCCGAGCTGCAACCGCTGAGGCCGAGGTGAATCGACGCACATTAGAGATTAAGCGCACGAAAGAACGAATCGCTACCGAGCACAGTACATATGAAACACTTCGCCGCGAGATGGAAACAATGATTAACGAGTTTCACTCAATCTAAATATCTGGTGGCCGTTTGCTCTCCGCCGAGACATGGATCACCCAGCTCTGTTCGCCTACGCACACATTGCCGAACATACTGCCATAGAAAGCGGCGGTGTGCCGCCATGGTGCTCTCAATGTGCAAAATACCCACGCCCGTGATCATCATGCGGAATGCTTTTAATTTTCAGTTTCGTTTTTCAGTTCTCCATTGCGCTCACCTGCTTGCTATCCTCATCTCCCTATCGCATCCTTCCCCAATCGCTTCCGTTTGTCCCAGTGAGCTAATTGACCGAGATGCTTGTGTGTGTATGTGTCATCCATACTCATTTGGAAGCGATTATACTTACACTGCATTCCATTTTCCACATCTGCTTTGTAAGCGCTTTTTAGTTTCGCTCGTTCTTTTCACAAATCTGGTCTGACCCTTTGATTAGGTTCGGTTTGAAATGTATGTATTGGGTTACATTACGTTGCTTGGAACGCATTTAATCGACTAGGCCCCTAGTTTTTCACCCGGATCCGTTTCTTGCTGCATTGAGTATGTTCCCATCCTGTTAACTGTTTCGTGATACGAAACATTTTCCTGCTTG	MTGGAAPADIIKKKLLAMQADIEKLQSNLITKDEDIKMEKELREAAEAEVAAMTRRIRLLEEDLEVSSSRLTETLAKLEEASKTAEESERACRSIGNRLDTYDKNVEQLEKTADEAVFAAEEADRKYKEVSRNLAATEENLQVAEGRVAAAEAQIKELEATLKTLTTSLKALEIKQEESIEREKTLEERVSKLSQHVEEAESRAATAEAEVNRRTLEIKRTKERIATEHSTYETLRREMETMINEFHSI
psi_tr74401_c1_g2_i4	0.143311	-	putative tropomyosin [Schistosoma mansoni] CCD77812.1 putative tropomyosin [Schistosoma mansoni]	74/120	sps_tr63902_c0_g1_i3	sps_tr63902_c0_g1_i3	smm:Smp_044010.1	hsa:7171|TPM4, HEL-S-108|http://www.genome.jp/dbget-bin/www_bget?hsa:7171	-	-	GO:0016021|integral component of membrane	13.0	12.0	3.0	shared	AAAATCGATTTGTTATAAATTTAGCAACACAGAATACTTTTTACATGTTAGTACAGTGTAGCTTCCAAAAAACAATGAAAAGTCGATAGCGCGCTTTTCAAGGTTTGCGTTACAGCGTTAAACACAGGATGACTGGTGGTGCTGCTCCCGCTGATATTATCAAAAAGAAGTTGTTAGCCATGCAGGCTGACATAGAAAAATTACAGAGTAATCTCATAACTAAAGATGAAGATATAAAAATGGAAAAGGAGCTCCGTGAAGCTGCTGAGGCTGAGGTTGCTGCCATGACGCGTCGCATCCGCCTGCTGGAAGAGGACCTTGAAGTTTCCTCGAGCCGTCTCACGGAGACTCTGGCCAAGTTGGAGGAAGCTAGCAAAACTGCTGAAGAGAGTGAACGAGCTTGTCGAAGCATTGGTAACCGACTGGATACTTATGACAAGAACGTAGAACAATTGGAAAAAACGGCTGATGAGGCAGTGTTTGCCGCAGAGGAAGCTGATCGCAAGTATAAGGAGGTAATAATCAGATTGTCAAGATGCATGCTAGCCTGGAGCCCTCCTGAACCACCTTTTTATTCAATCTATGTCATTGTCTTGATCACGTTTGTAAAACCGTACTTTGCTTTCAGTGAGCGGAAAAACCTAGAAACT	MTGGAAPADIIKKKLLAMQADIEKLQSNLITKDEDIKMEKELREAAEAEVAAMTRRIRLLEEDLEVSSSRLTETLAKLEEASKTAEESERACRSIGNRLDTYDKNVEQLEKTADEAVFAAEEADRKYKEVIIRLSRCMLAWSPPEPPFYSIYVIVLITFVKPYFAFSERKNLET
psi_tr74500_c0_g1_i1	0.147705	OG0008068	hypothetical protein D915_05159 [Fasciola hepatica]	54/104	-	sps_tr83111_c0_g2_i1	smm:Smp_074280	No hit	-	-	-	1.0	2.0	10.0	marita-specific	GTTCTCTGCCCTGTATATTAGTGCATGAATATATCGTTTACCTCCCGTGAAGCTTACCAAGTTGGATAATTTGGTCATCTGTTGCCATTGATCTAAACCATGGTCCAGTTATCATGCATCGAAAATTACATTCAGCACAAAAAATACGGCGATGAGAAGAACTTATTTACTCACATACAATCAATTATCGGAAGTCTTTCAATGAGACAACCGGAAAAACCGATTGAATATATCAAAAACCATTTGATACAATTACAACAGATGCGTGGAAAGCGAGCTGTTCATTTGGAAACGATATGCTGGACGACGCATCCTCTTTTGTGGCCTAGCAAAGCGTTGGTCAGTGATGAAAAACATTCAGGAGCCGTTCGAACCTTGATCAGTCGGATTAAACAAATGGATGCTCAGGGCTTGGGCGCATCGAACAAATTGGCTATCCAAGATGGTTCAAAAATGGAATCTGATTCGATATTTCAGCTGACGGAACTCATCAATTGCGCCGATCCTGCATACGATTAGACCACATATAACATAAGCCTATCCGCAGAACATCCTTGGCCATTCATTTTAACTATTTTTACAGATCTATTGTTATTATGAATCATGATTTGTTCCATTTCATTAACATTGCTTATGTACTACACGTGCCTCATCGCGAAATGAAACAATTATTACATGAAAAAAAA	MVQLSCIENYIQHKKYGDEKNLFTHIQSIIGSLSMRQPEKPIEYIKNHLIQLQQMRGKRAVHLETICWTTHPLLWPSKALVSDEKHSGAVRTLISRIKQMDAQGLGASNKLAIQDGSKMESDSIFQLTELINCADPAYD
psi_tr74501_c0_g1_i1	0.120117	-	No hit	No hit	-	sps_tr79410_c0_g1_i1	No hit	No hit	-	-	-	0.0	34.0	0.0	cercaria-specific	TGCTCTCTGGCAAGATATGGATAGTCCGCTTCGCTCTCCAATCCAGTCTTCATTATGTATTGGTAACTCGGTTCTTGCAAACCGCCATGACAACCTTCATTTCCGTACGATTTGGTACAATCGACAAGCTGTTGTTTCGAGAATTCCACCATTTCACCGAAGTTCTTCTTGTACTGACCTTCAATAGCACCAGTCGTGGAGAAAGCCCAACACGAACCGCAAGCTCCCTGGTCTCTGACAGGACCGACCAGACCCTTCTCTCGCCAATCAATACTATCTGGTACTGGTTCCTCGGACGGTTCGTATGGGATACTTCCTGTGGTCAGTGTGTTGAGGCCAGACATCGGAGACAAATATCGGTCTTTGAATTCATCCCAGCTGAGATCGGCGAATCGATTCAATCCCATTGTGTAGGATTCCAGGCCCATGTCGTGCCGCAGATTGTGTTCTTTCACTTGGATCACATGTTGTTCCCAAATAGCTCGTCGTTGACTGTCCTCATCTCGGCCGTTGTAAACTTTACCGTGCACTC	XLSGKIWIVRFALQSSLHYVLVTRFLQTAMTTFISVRFGTIDKLLFREFHHFTEVLLVLTFNSTSRGESPTRTASSLVSDRTDQTLLSPINTIWYWFLGRFVWDTSCGQCVEARHRRQISVFEFIPAEIGESIQSHCVGFQAHVVPQIVFFHLDHMLFPNSSSLTVLISAVVNFTVHS
psi_tr74554_c0_g1_i2	0.441895	-	No hit	No hit	-	-	No hit	No hit	GO:0035848|oviduct morphogenesis	GO:0005201|extracellular matrix structural constituent	GO:0005604|basement membrane	0.0	0.0	744.0	marita-specific	AAGTCAATGTATTAGGTATTGTCATGTTTAAATCAACCTCCTCAACCAGAAACCACCAAACAATAAGGGTAGCGCCGTTGAGCACAATTCACGCATGGAGTAGGCGGCGTTGTGTGGTCTCTGTATCTCTGTGTTCAGAGCGGATCGAATCTTCTTTCTATAGGCTTCACAGATTGTATACTTTTGACGCCAGTAGTTTACTTCACGTCGCAATTCGCGGATTTCTTGTATCATATGTCTCAACGAGCTTCCACCACTATATGCCCACATTCCGGGCAGCTCGCCATCCCCAGATTCGTGCATTCCGTTTACAAACGATGAAGTCTTCTCAATGGGGTTATCAACTTTGTTCGGTGGTTCATCGGATTTGGGACTAGGTAGTATCCGAGCAGCCAGCAAGAATGTTCCCTCTTCTGGTCCCGGTATTTTTATATAGCCAGACGGTTCTGGAAGAGATAGCTTCTGCTTGGTTCCGGTTCTAGATGCAGTTCCATTCACAACTGAACGGTCATGGATCGCCTTGTTTGCTGTCTGTTTCACAGCCTCTAACCCGTCCAAACCGAGACGAGGCACGCGTTTTCCATGGCCCACTCCATGAAATGCATGGTGAGGCGAGCCTGGATGAAGTGGACTGGCTACCTCGTTGCCGAACATTGGAGGTCCCATTTCACCCGATTCCATCGGTGGAATACCCGATCCCATCAGTGGTCCGCCCGGTCCCATCATCGGTCCGCCCGGTCCCATCATTGGTCCGCTCGGCCCCATCGATGGTCCGTCTGGTCCAATCGGTATTCCTCCTGGTCCAGCGTGAGTCAACAATGCTCCGGGACCGTCGCCCGCTGTGAATGGACCATTTAACGGTGGCAAACCTTGGGGTATTCCAACGCCAGTACCCGGTCCCATCGGGGATGGTCCGGATGGAGCGCCAACGCCGGGTAGACCTTGTCTTTCATGGCCCAGAATTCCTGGATGATGGGGTGGGCCATCAATCGGGCCATCGACTGGGCCATCCGGTCTGAACATGGACCCGAGACCAAGATTGACCGGCGGCATCCCGATCCAGTCTGGATTAGCCGGACTTTGATTCCAACCAATGTTTTGTGCATTTTTGTCCAACTTCCCGGGTTTTAATTTCTCCGTCCGGACCTGTTTCTGCTTTGGCTGTCTGACCTGCCCGTTCAGTTGAAACATGTTTAACAATCGATCTACGAAACTTTCATCTTTAGAATTCACCTTTCTGGTAGGCTTACCACTTGACTTCAGCTGGTTTCCGTATTGACCGAATAGAAGTTTGCCATCTCCCTTCTTTGTGTTGTTTATTTTTACTTGCTTCGGTGCTTGTGTGAACAGCTCGAAGAGTCTTTGGTTTAGCTGTGAGTCTTTATTTCTATCCATCATGGATAATGGTAATCCTGGCTCGAGTGGTTTTTCTTTGGGTGTGTTTAGCATGTCATTGAATGAGACCGACTGGTCGGACAAGGGGCCATTCGGATTACGCATGGGACCTTCCATCGGGCCATCAGGATGGGGAATTGGTTCATGCCCTGATCCTTGGAACGGTCTCATTGGTCCTATGTTGGGCAGAATTTCCTTTGGGCCTTCAATGGGCTGGTGCATGTTATGAATAGCAGGAGACTGGGGATGAGGTGGTGCTCTCATGGAAGGTGGAAGGTCACCTAGAGGTCCTGAGACGGCTGGATTCAACGGTAGAGGCTCGGCACCTCTAAGGAGTTCAGGATGCATTGGAAGTCCTGAGGGTTCTGATGGGCGGCCTAGAATCCCCAAAGGTGCCGGTGGTGCTGGTGCTCCGAAAGGTTCTGGGCGTCCACGAAGTCCTAAAGGTCCAGATGGTCCCGAGGATTCTGGTTGTCCCGGAAGTCCTAAAGGTTCAGATGGTCTCGAGGATTCTGGTTGTCCCGGAGGTCCTAAAGGTCCAGATGGTCTCGAGGATTCTGGGTGTCCTGAAAGCCCTGGAGGTCCCGGTGGTGGTGGTGGTGGTGGTGGTAGTGGTCTCAAGGGTTCTGGACGTCCTGGAAGTCCTAAGGGTCCTGATGGTCCCGAGGGTTCTGGATGTTCCAGGAGTCCGGCAGGTCTTGATGGTCCCAAAGGTTCGGGGTGTCGAATAATTCCTGGAGGTCCTGAAGGTTCTGAAGGTTCTGGACGAAGTGGGTGTCTCATAAGTTCATGAGGTTCCCTTCTCTCTGACAATCTTGTCCGTCCATCATGTATTAGAAAACGCTTTGGTTTACCGTGAATGACACGTACTGGACCAGGCGGACCTGCTTTTGGACCCACGAACGCCACAGGTTGTGGATTCTCTGCGCTTTCAGAATCGGAAGGTTTTTCTTCTGGTTTGTCATCCAAAGACTGTTCCCCCAATGTTTTAGATTCCGCTTCCACACTCACCGCCATTGGCTCAGCTATTGATGATTCTTTTGATTTTTTGTCGTCCATTGCCTCGTGATTGCCTTCATTCAACTCGGGCTCTGCTCGCTCAGGTGGCTTCTCCGACTCGACTGAATGTGGATTCTCGTGCAACTTTCGTGAGTTCTTATCCAGTATATCTCGGCAATAATCCCCTGGATCGGTGCCTATGTTCACAGTGCGCTCACAGTGGTCGCTGCGACAGAACCCTTCGTGGTCTCTGCATTGACAATCTCGACATCCGTCGTCGTATTCGAATCCCATCGGTTTGTCTTGACAATAGTCTCGGCCGTCTATGATACACTTAATTTCAAGCCGCGCCCCCTCTTGTCCGTCCATCCGTCGAATATGTGGTTCCGCATCAATCGGCCGGGAACTTGTGGCGATGATCACCAGCAGTGTCACGGCGATTGGACTGAATGTGCCACCAGACCACCGCATGATGAACAGTGTCGATGACGCAATGAGTCCGTTCGGTTCTGGGATAGGTTCACT	MEGGRSPRGPETAGFNGRGSAPLRSSGCIGSPEGSDGRPRIPKGAGGAGAPKGSGRPRSPKGPDGPEDSGCPGSPKGSDGLEDSGCPGGPKGPDGLEDSGCPESPGGPGGGGGGGGSGLKGSGRPGSPKGPDGPEGSGCSRSPAGLDGPKGSGCRIIPGGPEGSEGSGRSGCLISS
psi_tr74541_c0_g1_i1	0.298096	OG0003934	hypothetical protein T265_14517, partial [Opisthorchis viverrini] KER23955.1 hypothetical protein T265_14517, partial [Opisthorchis viverrini]	199/333	sps_tr43911_c0_g1_i1	sps_tr43911_c0_g1_i1	smm:Smp_081820.3	hsa:9524|TECR, GPSN2, MRT14, SC2, TER|http://www.genome.jp/dbget-bin/www_bget?hsa:9524	GO:0006629|lipid metabolic process	GO:0016627|oxidoreductase activity, acting on the CH-CH group of donors	GO:0005737|cytoplasm	73.0	252.0	58.0	cercaria-specific	GATACATACTTGTTCTTGGAACTTCGACTTCTTACTGGCATACTACACTACCTACCCGTGTACCAATCCTGAATCCTGAATCCTGAACTGAATTGATCGCGCGAAAATAATTGTCAAACACAAATCGGACAAAGACGAATCGTTGTGTAATACATAGTTGCAGCCATGAGGGTTGAGATACGTGACAGTAAAACAGACAAGCCATTATTCACATTCAATGATATTTCTGACGATGCAACCGTATTACAAGTAAAACGGAAGATCTTCTCCCTCAATGAAAAGCTGTATCTGAGTCGACAATTAATCCGAACATCTCCAAGTGGAAAAGGACTTGGCGATGACCGTCGCCTAGATGACTTGGCCGAAGCAACTGATCAAGGAAAAGTAACTCTGTACTTGCGCGATTTGGGTCCGCAAATCGGATGGCGCACGGTTTTTCTGGCCGAGTACACCGGACCCTTGGTGATATACTTTTCCATGTGGTTGTTGCGTCAACCGGAAGTACAAAACCCGTTGCTCACACCGATCCATAGCCACTTTGAATTTCGCCGCTTGGCCGCGTTTTGTTGGTGTGGTCACTACGTGAAGCGTATTTTGGAGACTTTGTTTGTGCATCGGTTCTCACACGCGACCATGCCGCTTTTCAACGTGTTCAAAAACTGCGGCTACTATTTCGGGTTCGCCTTTTTCGTGAGCTACTTTATCAATCATCCACTGTACACACTACCCACTTTCGGCTACGCTCAAATCGGCTTCGGTCTGGCATTGTTCTTGATGAGCGAATGGGGCAACTTAACGTGCCACTTGGCGTTGAAATGGCTTCGCCCCCATGGTACCACGATTCGTCGCATTCCGCAACCAGTACCAGGTTATTTCTTCACTCGGCTATTCAACCTGGTCGCATGCCCGCATTACACATATGAAGTAATGGCCTGGGCCAGCTTCTCCATCATGACCCAAGCCTTTCCAGCCGCTCTGTTTACCACCATCGGGTTCATTCAAATGAGCATCTGGGCTCTGGCCAGACTGCGTGCCTATCGACGGGAGTTTCCGGATTTTCCACGGTCGCGAAAGGCCATTGTTCCCTACTTGTTGTAAGAAACATGCACCATCCATCCATTCTTTTAATTGTGTTGGCACTCGCTTCGTGGACCAGTTAGTTTTGTGTCTGTTTCTTTCGTGTTTTCGTTTTTATCACGTGACGAGTGATTTGATCGCTGCCAACCTTTTTTGTTTCGTTGTCTTGTTCAATCCGGCACTCTGCGCCATTTACATTCGCATGTATGATGATCCGTGCGGTCAAACTTTGTGGGCACAGATTTTATGTTGTTCCCAGGTGTATGGACTTTACCGTGTGTCGACTGTTTCCCCTGCTTGTTTTGTCACAGCTAATGCTCTGTCTGTCCATCTAGCTACCGAGTGTTTTGTCCGATTAGAAAACACTCCTTTGGGATGCTTTCTTGCTGCGATCGTCGCTCCTTTCAGCTTTACTCCACTCACACGATCGGATAAAAGCACTTTTTCTACGAAAAAAAAAAAAAAAAAAAA	MRVEIRDSKTDKPLFTFNDISDDATVLQVKRKIFSLNEKLYLSRQLIRTSPSGKGLGDDRRLDDLAEATDQGKVTLYLRDLGPQIGWRTVFLAEYTGPLVIYFSMWLLRQPEVQNPLLTPIHSHFEFRRLAAFCWCGHYVKRILETLFVHRFSHATMPLFNVFKNCGYYFGFAFFVSYFINHPLYTLPTFGYAQIGFGLALFLMSEWGNLTCHLALKWLRPHGTTIRRIPQPVPGYFFTRLFNLVACPHYTYEVMAWASFSIMTQAFPAALFTTIGFIQMSIWALARLRAYRREFPDFPRSRKAIVPYLL
psi_tr74514_c0_g1_i1	0.438232	-	hypothetical protein T265_11706 [Opisthorchis viverrini] KER19558.1 hypothetical protein T265_11706 [Opisthorchis viverrini]	335/812	-	sps_tr86954_c0_g1_i1	smm:Smp_157380	No hit	-	-	-	0.0	2.0	20.0	marita-specific	GTGCTATCACCTCGACAAGTCAGCGCACACTGATAAACGAACGTGTTGCGCGAACGCGTACAATTTTTCAAAATTTCATTCACCCAAACCAACCAAACCAGTTGATAAATACAAATCTCACTGTGATCGAACGCTATCACCACCAATACAGCATTCTAGCTCTTCTTATCCATCAGCTCTCGGCTCTCAATCAATACACATACCGTTGTATTTGAATTGAGACGTCTCCAATTGAGTTGTCAAATCACTTCTACCATTTCAACCTTCGCAGTTGCCATATTTGTTCAATATGGCTTCTGTCAGGGTTCTAGATCGCATCGAATTGGACAGATACTTGATTCCTTTGCGGGCAATCGCAGAAAATCCGGATTTCAGAGCCACACAACAAAGTCAAGAATATGAACTGAACGAGCAACGTGCGGCCCGGGAAGAAGCCGCATGGATTTCCGAGAGTATTCTACCTCAGCATCAGCACATTCTGGATGATTTGCAGAATATACAGGATCGAATCGTCGATAATGAAGCCGGGATTGAGTACCTTATGGGTATCACGGAAATGGAGCATTTGTATTCGAGTGTTTCAGCACTCACAGCAAATAAAGCCTGGCAGTTGGCCATGAAAGGAATGGAAGCGCCCTATTCAACACATGACATGCGACTCGAAGTGGACCTTTGTTGGGACAATGTTCAACGTTATGCAGAACTTTCCAACATCCATTTGAAAAACGCCGCTGATTATCACCGCTTCTACTATCACACAAAACAACTACACAACAAAATTTGCCACGTTACTGATCAAGTGGACGCGATGTTCGAGCGAGACAACTGGGAACGATGTGAGGGCACACCGCTTGAGGCCCGTCATTTGGCCAATGTTCTCAGGAGCACATTGGCTCAGTTTGAGCAGTTCACGCGTGAATGCGAGCGTCTGACAGCACAATCTCACACTGTGGTGCCGATCTATCTACGCACACAACCGCTGATCGATGAAGTCGACGGAATGATGCTGTGCGAGTACGACGTGGGTGACTCCAAATTTCGTGCCGGTGATCGTATTGTGGTCATAAGCAATCACGTGCCGAGCCCACACAGTCAAAACGGAAGTGATGCGACTTCCAGCGGTACGGATGTTCAAATTGAAACTGTCCCGTTGGCGCAAGTGAACAGTGGGTCTACAGAAACGGTCGAGATTATTGACACAACACCAAGCGTCGAGCACTCGGGATCACTGGTGGATAGTTCAAGTGATCCGTACGGATTGAACAGTGCTGGACCGTTCACGAATCAATACTGGCGAGTGCGAAAAGTTAACGAGACAGTGGTTCGTGTCGTACCTGCGGTATGTGTTTGGATTACCTCACCAGCAGCGGACGCCATCACAACGGCAGAAAAACTCAGGGAAGAATTACTGATCAGCTGGAATGACGTTATCGATCGTCTGCTGCAAGTTGTATGCAATTTTATTCGACAATTTCTCAATCGGATCATTGAAAGTGGGGCTGTTACGGTCAGTGACGGTGTGGCTTTCCAGCGATTATTCAGCTTGATCGAAGAATCCTATCCGAGATATCCCAGTGGTCGGTATAACACGGAAATCGCTTCGTTACTGGACGCCACGCGCGAACTGTGGCACGAAAGCATGTCAGACATGACGCTCCACACGGATGGACTCTTTCTGAAACGAAGTGAGATCTCTCATTACATCAGTGTAATCGAAACACTGCATATGCACATGCACAAATCGCGGAAATTCGAGCATAGAATCAGTAGCGGGTTGGAGTGGCACGTAACACAGCAAAAGATTGTCCAAGAAGCGCATCGAATGATGTATGCCGTGGAATCGATTCATGAAATCGCTTGCTTGGATTTGCAAAAGGTTCAACAAATCGTTATCGAACTGAGACGGTTGAATCATATACACTGGGAGCATGGTACCCAATCCTCACTGACCGATACCGAAGGGTATGACAGCACGCAGACGGCCACCACGGAATCAACATACGAAGAACAAGAACCAACTAGCACTTCCTCCATGACCATCGAATCGCGTTATTGGCGAGAGAACTACCAAACCAGGTACTCATTGACCGAAATGGAAGTAGAAAGGTTGGAATATTGGCGACAACGTCGGCGACTGAACCAGATCCATATTGAGAGGGCCATGGATCTTGGAGAGTTGCTTTCACGTCCACGAGAATGCCCACAACTATACACAACAACAACGAACATACAGATGCAACCGAATGTGGATCGATATAACGTGGTCTATGTCGAGGTCAGACCCACCGAGAATAGTAATCCGACACAAGACAAAGCAATACAAACCGAAAGATTGATAGATATCGCAGCCAACAAACGCATGGACAAGTGCGTACAGAGTAAACTGATCGACAAAATGCAATTGCAGTCAATGTCAACAACAGATAACTTAAAGTCCGAAATGGAATGCCAGCGACAAACGGTAATCGAAACGGTTGCTCAAGGTAACACCGGGCTGACGACGAAAACAATCGTAGATCAAAAAATTTCACACGTTGGAAAGGACCACTCAGAAGACAGTGAATCAAGGAAGGAAAATAGTGGAACGCAAACAGAACAATTATACGTTGCAAAGGAAACCAAACGGACCGAGACAGAAACCTTAACACCAATGGTAGAAATTACTGCACAACTGACACAACAAACGCAAATCACAAAACAACTACAAGCACAAACTGAAACAAAACCACACACAATTACACAACTACAAAC	MASVRVLDRIELDRYLIPLRAIAENPDFRATQQSQEYELNEQRAAREEAAWISESILPQHQHILDDLQNIQDRIVDNEAGIEYLMGITEMEHLYSSVSALTANKAWQLAMKGMEAPYSTHDMRLEVDLCWDNVQRYAELSNIHLKNAADYHRFYYHTKQLHNKICHVTDQVDAMFERDNWERCEGTPLEARHLANVLRSTLAQFEQFTRECERLTAQSHTVVPIYLRTQPLIDEVDGMMLCEYDVGDSKFRAGDRIVVISNHVPSPHSQNGSDATSSGTDVQIETVPLAQVNSGSTETVEIIDTTPSVEHSGSLVDSSSDPYGLNSAGPFTNQYWRVRKVNETVVRVVPAVCVWITSPAADAITTAEKLREELLISWNDVIDRLLQVVCNFIRQFLNRIIESGAVTVSDGVAFQRLFSLIEESYPRYPSGRYNTEIASLLDATRELWHESMSDMTLHTDGLFLKRSEISHYISVIETLHMHMHKSRKFEHRISSGLEWHVTQQKIVQEAHRMMYAVESIHEIACLDLQKVQQIVIELRRLNHIHWEHGTQSSLTDTEGYDSTQTATTESTYEEQEPTSTSSMTIESRYWRENYQTRYSLTEMEVERLEYWRQRRRLNQIHIERAMDLGELLSRPRECPQLYTTTTNIQMQPNVDRYNVVYVEVRPTENSNPTQDKAIQTERLIDIAANKRMDKCVQSKLIDKMQLQSMSTTDNLKSEMECQRQTVIETVAQGNTGLTTKTIVDQKISHVGKDHSEDSESRKENSGTQTEQLYVAKETKRTETETLTPMVEITAQLTQQTQITKQLQAQTETKPHTITQLQT
psi_tr74504_c0_g1_i1	0.281982	-	RecName: Full=23 kDa integral membrane protein; AltName: Full=Sm23 AAA29900.1 integral membrane protein [Schistosoma mansoni]	140/225	sps_tr60568_c0_g1_i1	sps_tr60568_c0_g1_i1	smm:Smp_017430	hsa:967|CD63, LAMP-3, ME491, MLA1, OMA81H, TSPAN30|http://www.genome.jp/dbget-bin/www_bget?hsa:967	GO:0007166|cell surface receptor signaling pathway	GO:0004386|helicase activity	GO:0016021|integral component of membrane	589.0	488.0	693.0	shared	GTTGAAAATGTCGGAGGACCACAATCAATCAATGAATCCCAATAACTCAGGCTCTATATTTTCCACCTCTGTATGGATTCCAATTCTGAAATTCTAGAAGAATAAGATACAAGTATGTGTACACTTTGAACATTTGTTTTGCTACGTCTTCAATGCACGATTCCTAAATTGACCGCCAACATTAATTCTTGTGGATCCTGTAAGATGGCGGGTCTCAGCTTGGGAATGAAATGCTTAAAGTGCTCTGTATTCGTGTTTAACATCATATGTCTCTTATGCGCATTACTTCTAATTGGTGTTGGGGCTTACGTTCAAGTTAAGTTCTCCGCCTATGGTTCAGAACTTCAAGCTGTCTGGCAAGCGGCACCAATCGCCATTCTCGTTCTCGGAGGCATAATTTTGCTCGTTAGCTTTTTGGGATGCTGCGGCGCCATTCGGGAGAATGTTTGCATGCTTTACATGTACGGTGTGTTACTGGCGCTTTTGCTCATTGGCGAAATTGTTGCCGCTGTACTTGCAATCGTTTACAAGGATAAGATCGACGATAAGGTAATGGGTGTCCTCAAGAAGTACGTGCAGGACTATGGTCCAAATGCTCCTGAGGAAATCACGAAAACCATTGATCTGATCCAGACTAATTTCCAATGCTGTGGCGCAACTGGATACGAAGATTATCGGGATAAGGGAAATCTGCCAAAATCTTGCAAGTCACCCGAAAACGTAACATACGACAAAGGTTGCGCGATAGTCTTCGGTCAGTTCCTGAAGAGCAATTTGATCATCGTGGCCTGTGTTGCATTTGGCGTGTGTTTCATCCAGCTGCTGAGCACGATTATCGCTTTTTGCTTGGGAAAGCACATCAGCGACTATGAAAACGTCTAATTTCATCACACCGGAAACTCCATGCGTCGAAGCGAAACAATCCTTTGCCGGTATACATGATTCGACGTAGCTTATTTATATTCACAGTATCACATGCCAATTCTCTTATCTGCTTGGCATAAGGTATTCAACTCGTCTTCTCCATTCTCTTCGTCATGCCTTTTTTGATCAAGACAGTTATTGTGCATCGTATAAAGCGTGTACGGAGGTCGTTCTTTTGATTCTTGACAAGTGTGCTATTTTGTTATGTACCTATCCGTCTATTCCGCTTCCCCAAAGCGAGCCTCAACATGAGTTTCCATCTGATTGTTCATTTTTTGTTTTCATCGCTGGAGCAACATTACCCGCCTATCGTTAACTCAATGAACTCGTCACAATATAATGACGGCTCTCCTCAATAAATGGAATGCCTCTGTAACGCGTGTATGCGTAACTTATACTGAGCCATCCAATTGTAAAAATTGGCTTCACCAGAAACTGCTTTCTGTTGTTTTCATTGGCATGTCATAAAAATACGGCATTTGTTGTGAGTAACGAAAAAAAAAAAAAAAAAA	MAGLSLGMKCLKCSVFVFNIICLLCALLLIGVGAYVQVKFSAYGSELQAVWQAAPIAILVLGGIILLVSFLGCCGAIRENVCMLYMYGVLLALLLIGEIVAAVLAIVYKDKIDDKVMGVLKKYVQDYGPNAPEEITKTIDLIQTNFQCCGATGYEDYRDKGNLPKSCKSPENVTYDKGCAIVFGQFLKSNLIIVACVAFGVCFIQLLSTIIAFCLGKHISDYENV
psi_tr74517_c0_g1_i1	0.366455	-	-	-	sps_tr47261_c0_g3_i1	-	-	-	-	-	-	19.0	16.0	11.0	shared	TTTTTGGCAGTACGTGAATTTATCGGAGGGGAGGCAGTTACAGTAAGTAAAATAGACAGTGGATATTTTCCAATTCACAAACAAGTCCGTACGTTGCATATACAAACAAAGGAAAGTATAAGCATCGATACAAATGCATTTACAATAAGGGACAACAAAATTATCCTAAAGTGTACTGATGATTTTCTTTTTCCTCTTCTTGACCCACAAGCGCCGCATCTTCCAGGTGGTGTTGGCCTTCCATACCTGTGCTGTAGAGTAACATATTGCTGGTTTGATTATCTTCAGCCTGCATCATTAATTGTTGGTTGTTTTGATCAATTAGATCGGCTTGATTAACAATGGCCAACTGTGGCTGTCCGTCCTCGCCTTGGATCATCACCAACGTTTGACCTTCTTCTAGTTGCAAATCATCGGGCAATAGGAACTGCTGCACCACTTCACCACCAGCATTGGTCACATCAATTGTCGTCCCATTCGGACCTACCTGAGTGACCAGGTGTGTGCCGACCGCACTCTGATCCTCGGACTCCATAAAACCGTAAGTTGTTAGCGCATCGGAATCAACCGACATCATTACGACATCCTCCTCGCCCGTTCGATCCATGACCCGTTCAGACTGGTGGTGGTGCTGTACACCACTCAATTCGCCACCAGGCATGTTAACATCAGATGATTCAAACAAAATAGCCGTTTCTGCTTGCTCTAACTCCTGTGCTTGCTGTAGGCGATACTGTTCCTCGGCTTCTTGGCGTGCTTTCACTAAGAGTGGGTCAGGGTTGAGAGTAGCTGTGCTTGTTCCACACTCCTCAACCATATGACGCGCAAGTGTGTTTCCGTTCATCGCGCTGGCCGCACAATGGGTGCAGGCAAATAGACCAGCGTCAAGAAGCGAGGACATATACCGCATGATCATTTCAATTCGTCTGGCCTCCTCCACGATCAAATGATCAGCGGGTTGTTCGCCTTCGATTTCACCAGCTTCATTCGCAATAGTCAGGTTGGTTACATTCGATTCTGTTGGCACAGAATTTTCTTGGAACACGACGGGGTCCGTATCCTTTTCAATTTCAATGTTCTCAGTGGCTTGATCCATGTTAACAGCGTCCATTTGTGCTTTGGTTTCGGTTGTCGGTTCAGAAGAGGCTGTTTCTACCATGAGATTTTCGACGAGCGCTTCTTGAGCGTTCATAGTCTCTGCACCTGGATCAGTTCCCGTCGTAGGCTCCTCTGAAGGTACCACTTTCTCGGTGGTTTCTTCAGCTAAGGTATCAGTCAGTTCTGCTTTCTGTTCCGAATTTTCGACAGACTTTGGTTGCGTCTCTAATTGTGACTGTTCCGAACCCTCCAGAAGTTCGTCAATTTGTGAATCAACCAGGGACAGTTGCTCTGGTTGTTGTTCCTGTTGCTGCTGCTGCAGTTCTTTGTCGATTGCCGGCTGTTGTTCATCTTGTTGTTGCTGCTGCTGTTGTTCCATATGTTCCTGCTCAATTGTTTCACTGAGTTCCTGCGGTTCTGAATGTGTCTGCGGTTGGTCGGAAGTGGTTGTCACTTGCTCTGGTACGTTGAGTAACTCGAACGGAGTGACTTCATCACCGATCCACTGGAAGTATATAGGTCTGACCATAGGCATACCTGAATCTGGTTCTACTGGTTGGCTCCCGGCCACGTAAACGTGCACGCGACTGACGTGTCGATTGTATCCCGCCGAACAGCACGTTGCGAATCGACAAAGCGAGCATGGAAGGTATCGTTTGTGTGCGTCGCTATCCATTGTCTCGCCGCATTCCAAACAGCTCATCTGACAAATGTCTGATGGTAATCGCAGCAGCGCCAAATCCATGACACCCCCAGCTTCTGGAGCATTCATCAGTGTGATGTGTGGTTGGGTTTCCTTGAGATGGCGAACAGTTTGATCGGTAGCCTCGTAGGTATCTAGTCCGGACTCATCCGGGCGACCGCTGTTCTCATCTCGTACAGCCTTGTGGTCGAGTCGTCTGTGGACCTGGTAGTCGGATTTGTTGGTGAAATTGAGCTTGCACGTAGGACAACGTCGCAGCTGATTTCGGATCTGGTGCATCCGTAAATGCTGCAGATAGACTTG	without ORF
psi_tr74508_c0_g4_i1	0.103027	OG0004696	28S ribosomal protein S31 [Clonorchis sinensis]	89/131	-	sps_tr83367_c0_g1_i1	smm:Smp_022850.1	hsa:10240|MRPS31, IMOGN38, MRP-S31, S31mt|http://www.genome.jp/dbget-bin/www_bget?hsa:10240	GO:0006413|translational initiation	GO:0003735|structural constituent of ribosome	GO:0005763|mitochondrial small ribosomal subunit	18.0	14.0	12.0	shared	TTCGATGCAGTTGAAAATTTAGAGCTATCACTCCTTATTTCATCGTCACCGATGAATCAGTTTGAAGAGTGGATGCAATGGACCATGGAGGGAAAATTATGGAAATTCCCCATTGATAACGAACAAGATTGGGAGGCTGAAGAGAATGTCGCATTCCATGAGCACATGTTTCTGGATCCATTTGTCGATAAGGATCTGCGAAAATCTTCTCCAGTGTCCGCATTTCTCGACCTGGTTTGCTCAGGTCTCGCTCAGAATCCGCACTTCACTGTGGAACAAAAACGCGAGCATTTACGGTGGTATGCTGCCTATTTCAGAGACAAATTGGGCTCGATTGACGCGTCAGTACGAGAGGAATTACGTCTGGCCGAGTTAGAGAAGGAGGCCCGTGGATCCGTTCGCCCAACACAGTAGTTTGTATGTATAATTAAAGTCTGATCTTTTGAAAAAAAAAAAAAAAAAA	FDAVENLELSLLISSSPMNQFEEWMQWTMEGKLWKFPIDNEQDWEAEENVAFHEHMFLDPFVDKDLRKSSPVSAFLDLVCSGLAQNPHFTVEQKREHLRWYAAYFRDKLGSIDASVREELRLAELEKEARGSVRPTQ
psi_tr74519_c0_g1_i1	0.234619	-	-	-	-	-	-	-	-	-	-	0.0	0.0	2.0	marita-specific	CTCTGCCCTGTATATTAGTGCATGGTATCCGTCCATAACAATATGAGTTGTATAACTCCCGATGAATACACACACGTTGTCAAAAAGGAAGATATGATAGAATTTTGCACCAAATGTATGGAAAAAGTTGATGTTTCTAAAGAGGCCAGTAAAGAGTTGGCTGAAGTATTGGTTGCTGGAGACTATCGAGGACATTATAATCATGGAATACATAAATTAGAAATGTACGTTGTGAACGTTGAAAAAGGAATTTGTAACACAAAAACGACTCCAATGATTGAGAAGGAGACAGTCTCTACGGCTCTGATCAATGGAAGAAACATGATTGGTCCAGTAGTAGGAAATTTTGCCATGAGAACTGCCATACGGAAAGCCAAGGATACGGGCGCTGCAGTCGTAGCTGTTTACGGTGAGCATAGCATTTTTTCACTGAATCTTGCTTGCTACAGGTTCTAATCATTATGGAATTGCTGGATGGTACAGCCTAATGGCAGCTAAGGCCGGATTAATCGGTATGTCATTCACGAACACCTCGCAGTTGACGTTTCCAACACGCTCCAAAAAGTTGGCCATTGGTATCAATCCCCTAACGTTTGCGGCTGCGTCATCAAAACCTGGAGATGAATTTGTCTTGGACATGGCTACATGTACGGTGGCCTTTGATAAATCTACAAACGATCATGTTCAAACTGTCAGCGAAGGTGGTTTGATGCCATTTGGAGGCGAAGAGCAAAATATTGGATACAAGGGCTTCGGCTTGGGAATGATGGTCGACGTGCTATGTGGTGTTTTAGCTGACGCAGCCTACGGTACCAACATTCGGCCTCGGATGAACGCTGAACGTCTGGCAAATTTGGGACAATGTTTCATCGCAATGGACCCAGACGCATTTGCTCCAGGTTTCGGAGATCGGCTGTCAGACTACATGAACATGATACGCGATTTACCACGCGTTCCTGAGGAGGACATCCCAGTTCTGGTCCCTGGCGATCCGGAACGAGCGCACATGGCCGAGTGCGACAGAATCGGCGGAATACGTTATCCACCGTTTCTTATTGATAGTGTGAACCGTTTGGCAGATCGATTGAAGGTTCCGCACGTGCCTGTGTTCAAGGTGCTCTGATCGTT	without ORF
psi_tr74519_c0_g1_i2	0.268066	-	putative malate dehydrogenase [Schistosoma mansoni] CCD74727.1 putative malate dehydrogenase [Schistosoma mansoni]	198/368	-	-	smm:Smp_129610	No hit	GO:0055114|oxidation-reduction process	GO:0016491|oxidoreductase activity	GO:0016021|integral component of membrane	0.0	0.0	8.0	marita-specific	CTCTGCCCTGTATATTAGTGCATGGTATCCGTCCATAACAATATGAGTTGTATAACTCCCGATGAATACACACACGTTGTCAAAAAGGAAGATATGATAGAATTTTGCACCAAATGTATGGAAAAAGTTGATGTTTCTAAAGAGGCCAGTAAAGAGTTGGCTGAAGTATTGGTTGCTGGAGACTATCGAGGACATTATAATCATGGAATACATAAATTAGAAATGTACGTTGTGAACGTTGAAAAAGGAATTTGTAACACAAAAACGACTCCAATGATTGAGAAGGAGACAGTCTCTACGGCTCTGATCAATGGAAGAAACATGATTGGTCCAGTAGTAGGAAATTTTGCCATGAGAACTGCCATACGGAAAGCCAAGGATACGGGCGCTGCAGTCGTAGCTGTTTACGGTTCTAATCATTATGGAATTGCTGGATGGTACAGCCTAATGGCAGCTAAGGCCGGATTAATCGGTATGTCATTCACGAACACCTCGCAGTTGACTTTTCCAACACGCTCCAAAACGTTGGCCATTGGTATCAATCCCCTAACGTTTGCGGCTGCGTCATCAAAACCTGGAGATGAATTTGTCTTGGACATGGCTACATGTACGGTGGCCTTTGATAAATCTACAAACGATCATGTTCAAACTGTCAGCGAAGGTGGTTTGATGCCATTTGGAGGCGAAGAGCAAAATATTGGATACAAGGGCTTCGGCTTGGGAATGATGGTCGACGTGCTATGTGGTGTTTTAGCTGACGCAGCCTACGGTACCAACATTCGGCCTCGGATGAACGCTGAACGTCTGGCAAATTTGGGACAATGTTTCATCGCAATGGACCCAGACGCATTTGCTCCAGGTTTCGGAGATCGGCTGTCAGACTACATGAACATGATACGCGATTTACCACGCGTTCCTGAGGAGGACATCCCAGTTCTGGTCCCTGGCGATCCGGAACGAGCGCACATGGCCGAGTGCGACAGAATCGGCGGAATACGTTATCCACCGTTTCTTATTGATAGTGTGAACCGTTTGGCAGATCGATTGAAGGTTCCGCACGTGCCTGTGTTCAAGGTGCTCTGATCGTTCAACGATCACGTGGAAATTCAAGGAATTTCAATGCTCAGTGATTCTCATGACTTTGATGTCCAATCCATTGAATACAGCGCCTGATTCGTCTTATTCCGATGCTGTCTGATATGATTATTGCATCAGTTATTGATGCATTCCCCCAGTTGCCAATTGGAGAATCACTTTACACAATCCATGGATGTCAACTGTCACCGCTTTGCGTATATTTGTTTAGAGAGAGGAGTCCAGATGAAAGCCCACTG	MSCITPDEYTHVVKKEDMIEFCTKCMEKVDVSKEASKELAEVLVAGDYRGHYNHGIHKLEMYVVNVEKGICNTKTTPMIEKETVSTALINGRNMIGPVVGNFAMRTAIRKAKDTGAAVVAVYGSNHYGIAGWYSLMAAKAGLIGMSFTNTSQLTFPTRSKTLAIGINPLTFAAASSKPGDEFVLDMATCTVAFDKSTNDHVQTVSEGGLMPFGGEEQNIGYKGFGLGMMVDVLCGVLADAAYGTNIRPRMNAERLANLGQCFIAMDPDAFAPGFGDRLSDYMNMIRDLPRVPEEDIPVLVPGDPERAHMAECDRIGGIRYPPFLIDSVNRLADRLKVPHVPVFKVL
psi_tr74586_c0_g1_i1	0.335449	-	autophagy protein Apg5 [Fasciola hepatica]	243/401	sps_tr55009_c0_g1_i1	sps_tr55009_c0_g1_i1	smm:Smp_164770	hsa:9474|ATG5, APG5, APG5-LIKE, APG5L, ASP, hAPG5|http://www.genome.jp/dbget-bin/www_bget?hsa:9474	GO:0006914|autophagy	GO:0019776|Atg8 ligase activity	GO:0034045|phagophore assembly site membrane	14.0	16.0	12.0	shared	AACGGTTCTCTGCCCTGTATATTAGTGCATGTGATGCATTTGTGGCCTGTTTGTGTGGCGCTGTTCATTTTGGATTATGCAACCTAAACCAGCTGGATTGGACCAGGGGGCCATCATTTCTTTTCGTGATTAAGATCAATTGAAACTCGTATCCGTTTTTTTCTTGAAGCGATCTCGATGTCTTCCAAGCCAATGTCCTCGCTCCGGTCCCGCTCTTGCTCACACTGAACACAGCCCATATGTGTCCTGTGTGTGTACACTTTCTTGCAGGCAGTACTTGACAGCGAGTAACCAGTCCTGTGTGTGTATGTGCCACAGTTCTAAAAATGGCCGCTGAAGATTCTACTGTGCTCAAGCATGTTTGGGATGGAAAAATCCCGGTTTGCTTCACGTTAGCTCAAGAGGACTTATCCAGTGAAGACCGCGTCCCTTCTCCGGTTTACCTACTCGTCCCTCGATTGTCCTATTTCCCGCTGGTGACCGAGCGCGTCATCCGTCACTTTATCGGCTACACTGATCTCGCTTCGCACTCCGCCCAAGCCCAGAATACGCGAACCTCACAAGATCTGCCCGAAGTAGGCGTCGAAATGGATTCGCAGACCCCGCTCCCGGAAAGCACAACCGCGGTCATTGAGGGCAGATTGTCATCCGATCCGGTTAGTGGCATTCCACCGGAGCATCAAGTCTGGTTGGACTTTGGCAATCAGCCCTTGAAATGGCACTATCCGGTCGGTCTGTTGTTTGATTTGATGGCAGGAAGCTCGGATTTGCCGTGGAAGATAACTGTGCATTTCACGGGGTATCCGATGGATGTGCTACTCTCTCCACCCGTGCATCGGCAAGCTGTCGAATCACACTTTATGTCCCTGGTCAAAGAGGCGGACGCTTTGAAGCACCGCAGTAATGTGATGAATCAAATGCAGCCTCGAGACCACCGGCAGCTCTGGAACGGGCTACTCAATTATCAGTTTGATAAGTTTTGGGCCATCAATCGACGACTGATGGAACCGGTGGCTACCTGTCCGCGCGTCGATTCTCCCGTCCCGTCTTCCGCATCCAAGATCGCCGCAGCAGGCGACACCGAATCACCCGCCCATGTGCCTCAAGACGAACCCGTACCCGCCACCATTGAGCCCGAATCCACAACAGACACCTCCGCACACGCTCCTCCCCCGCGAGGTTCGCCGCTGTCCGTGAAAGCGTTCCGATTTATCCCGTTACGACTGTACCGAATCGGGGGAGAGTTCCGACCAGAAGGCACGTTTGCCAGTGGTTATATCCAGAAGCGAATTCAGCCCTTCACCAGCGACGGGGTCATGATTTCCCTGGCGGACGCGATGCGCGTGCTGCTGAACGTCCAAAGCGACGCCAGTGATGATTCGGTGCTCGCAGGCTACAATTTCATATTGCACGGAATCAGCTTACCGCAAAACGCTCCGATTCAGTGGATCAGTGAACACATGTCCTATGCCGACAGCTTCCTTCACATTGTGGCCCGTCCGTGCGACTGAGTACTGGAATACTCGTTCCGTTTGCCTCCCGCCCCCTCACAGAACACCACTCACTGCCAAGCATGACTGACTTCCCCAACTCGCCCGCGTCCTGTGCGGTGCCCATCAGCGAGACCACGTCTTTCCTGGCCCCATATTTCCGTTCTTGGAGCCTGTCTTTCCAAAGTGAACAATTTTTGAATCTTAACTAACTCCGTTTTCGCCCAACCCTTCCCGTTTTTTTCATAATGTGCTATGTCCATGCTACACTCAGACACACAACTCCAGCTTTGTATTTGCTCCATTTTTTTCTCAAAGTTCCTCTCCGG	MAAEDSTVLKHVWDGKIPVCFTLAQEDLSSEDRVPSPVYLLVPRLSYFPLVTERVIRHFIGYTDLASHSAQAQNTRTSQDLPEVGVEMDSQTPLPESTTAVIEGRLSSDPVSGIPPEHQVWLDFGNQPLKWHYPVGLLFDLMAGSSDLPWKITVHFTGYPMDVLLSPPVHRQAVESHFMSLVKEADALKHRSNVMNQMQPRDHRQLWNGLLNYQFDKFWAINRRLMEPVATCPRVDSPVPSSASKIAAAGDTESPAHVPQDEPVPATIEPESTTDTSAHAPPPRGSPLSVKAFRFIPLRLYRIGGEFRPEGTFASGYIQKRIQPFTSDGVMISLADAMRVLLNVQSDASDDSVLAGYNFILHGISLPQNAPIQWISEHMSYADSFLHIVARPCD
psi_tr74520_c0_g1_i1	0.269287	-	hypothetical protein X801_10437, partial [Opisthorchis viverrini]	229/350	sps_tr87157_c0_g1_i2	sps_tr87157_c0_g1_i4	smm:Smp_161120	hsa:9788|MTSS1, MIM, MIMA, MIMB|http://www.genome.jp/dbget-bin/www_bget?hsa:9788	GO:0007009|plasma membrane organization	GO:0003779|actin binding	GO:0032587|ruffle membrane	19.0	15.0	6.0	shared	CGGTTCTCTGCCCTGTATATTAGTGCATGATCTCTACTTGAGAGAATTAACTGCCGCAGTCGTTTATAGAACACGTGTTCCAACTGAACTATGGGAATCTCTGCATCCTTGCCTTGTGTTCTTTTGTTAAATTGATTCACCAATCATGAGTGCGGCACAAGTGGCATCTAATCGCGAATTTTCAAATCTGTCAAACAATCTACTTTCTGAACTGAAGACCAGTTATCCCATTTGGGAGGACCTTATTGCAAAAACAGGAAAATTTCATTCTTCGTTAAAGTTGACCATACAAAACTCATCTGTCTTCCTTGATGCTGTACAAAAGGTTGCTGACCTCGCCACAAGAACTTACGGTGGCAGCAGGGAAATCGGCGCATGCTTAACAAGGCTTTGCTTACGTCAAAAGCGGCTGGAAACTAAACTGAAAACCATGAGCAATCACTTGGTTACAAGTCTGGCCAATCCACTGACGAACAAGTTAGAGGAATGGCGTCGCACTTTGGCTCAACTAGAGAAGGATCGAACGCGTCAGACTAAGCGTGCACGTGCCGAGCTCAAACGTGCTCTGTCTGAGGCCAGTCGGTGGCAGAAAAAGGCGGCCAAATGTGGTACCATGAGCACCAACGTTGGCCCGGGTGTTGGTCACGGCAGTCTGCCGAATTCGGCCATGATGGGCTCCAAGGCTAGTGTGGTTGCAGCACAGGCTGCCAACGCCGTACGCGAGGTCCAGAGCAAAACGGAACAAGTGGAGACGGCCGAAAAGACCGCTGTCCGTTCACTCATGCTCGAAGAACGGGGCCGATTCTGTTTCTTCCTGTCTTGTTTACTCCCGATACTGGAGTGCCAGTCAAGCATGCTCAGCGAAATCGCCACCATCGAAGAGCTTATCCAATCGCTGTCCAAAGCTGCCAACAATCCGGATCAGCTGATGGAAGATGCCGAATCGATCCTATTCCATTCTGGTCGGGGCGATTGGTCCGGCATGTCCCGTTCCTCATTCTACATGTCCGAGTCGGACAACTCCAGTTCGTTGATCGCGGCCGCCACGGCTGCTTTGTTTGCCAATGCTGGAAATAGTATTCCCGGCACGGGCAATCATGATCAGCACGCGGCCAGCACTGGCAGCGAGCACACACAAGCCGGATCGAGCGACACTGACTCTGGCCGCTTGACCATGGAGGCAGCTGCACCGGAGACCCGTCGAGATGTTCCGTCAGACAATTGTAGCCTCGCCTCGTCCACCCAGTTGCACATGGACCCAAGCCACAACAACAACAACAACAACAACAGTACTGCCACCACGGCCAATGCAGCTACATTGGCCACCGGTATGCACAATAATGCGC	MSAAQVASNREFSNLSNNLLSELKTSYPIWEDLIAKTGKFHSSLKLTIQNSSVFLDAVQKVADLATRTYGGSREIGACLTRLCLRQKRLETKLKTMSNHLVTSLANPLTNKLEEWRRTLAQLEKDRTRQTKRARAELKRALSEASRWQKKAAKCGTMSTNVGPGVGHGSLPNSAMMGSKASVVAAQAANAVREVQSKTEQVETAEKTAVRSLMLEERGRFCFFLSCLLPILECQSSMLSEIATIEELIQSLSKAANNPDQLMEDAESILFHSGRGDWSGMSRSSFYMSESDNSSSLIAAATAALFANAGNSIPGTGNHDQHAASTGSEHTQAGSSDTDSGRLTMEAAAPETRRDVPSDNCSLASSTQLHMDPSHNNNNNNNSTATTANAATLATGMHNNAX
psi_tr74518_c0_g1_i1	0.270264	OG0005238	Replication factor C subunit 3 [Clonorchis sinensis]	302/357	sps_tr86378_c0_g2_i2	sps_tr86378_c0_g2_i2	smm:Smp_050820	hsa:5983|RFC3, RFC38|http://www.genome.jp/dbget-bin/www_bget?hsa:5983	GO:0006260|DNA replication	GO:0003677|DNA binding	GO:0005663|DNA replication factor C complex	16.0	8.0	18.0	shared	CGGTTCTCTGCCCTGTATATTAGTGCATGAAAATTAAATTCCTGCTAAAATGAGTCTTTGGGTGGACAAATACACACCAACTTCCCTTTCGAAACTTGATTACCATCAAAAGGAGTCCAATCAACTGAAAAATTTGGTTGACGGAGGAAATTTTCCACATTTATTGATTTATGGCCCCCCTGGAGCTGGTAAGCGCACACGGATCATGTGCGTTTTGCGTGAACTTTATGGATCCGGCGTTGATCGGTTACGAATGGAGCATCATGATTTTCTTACTCCATCAAACAAGAAAGTGAACATCACAACGGTATCGAGTAATTTTCATTTGGAAGTGAATCCTAGTGACGTCGGCATCTACGACAGGATTGTCATTCAGGAGCTCATTAAGAACATGGCTTCTACGGCTCAGCTAGACAGTAGCCAACAGCGAGACTTCAAAGTTGTAGTGATACACGAGGCAGATCAACTTACCCGCGATGCACAACATGCACTACGACGTACTATGGAGAAATACATTTCCTCTTGTCGCCTAATCCTCTCCGCCGAGTCTATAAGCAAGATAATCGCTGCCACTCGTTCACGATGTCTACCAATTCGCGTACCTGCACCCTCTGTTGACCAAATTGTGAGCATTTTGCGGAACACAGCCCGCCGAGAAGGACTTACGATTCCGGTTGAACTTGCAACTCGCATAGCCAACGCATCCGAGCGCAATCTCCGTCGCGCTCTTCTCTTAGCCGAGGTTGCCAAATGGCAACACAGCCCGATGCTTCCAGAGCAGCCCGTTCAGTTGCCAGACTGGCAGACTTTCCTGGCTGACACTGCTTCAGCTATCCTCAGCGAACAAAGCCCAAAGAAAATCATGGAGGTTCGAGGTCGCTTGTACGAACTGTTGTGCCACTGTATTCCAGCAGACGTCATAATGCGGGGCCTGGTGGACAATCTCTTGGGTTCCTGTGACGGGAATTTGAAACTGGAAGTCGTAGAGCTTGCCGCGGAACACGAGCATCGTCTTCAGCTTGGACAGAAACCGATATTTCATTTGGAAGCTTTTGTCATCGCATTCATGGTACTTTACAAGCGTTTTGTTGAAGATGCTTTGGGATCTGGTATGGACTGGTAGTGTTCTTTCCACTGTGGCTACTATCTCATCTCCCCATATCATCCCCCGTTTGATACGTGCAAGCCGAGAAGTGCCTCCCCGGAACCGAGATTCTGTTTTTTGAAATCAAGATGAATGAATTTCCGATCTTTATTCAATTGTTCCAAAAGAGAAATAAATTTATCCGAGTCCTTCAAAAACGCTACGCTTAAAC	MSLWVDKYTPTSLSKLDYHQKESNQLKNLVDGGNFPHLLIYGPPGAGKRTRIMCVLRELYGSGVDRLRMEHHDFLTPSNKKVNITTVSSNFHLEVNPSDVGIYDRIVIQELIKNMASTAQLDSSQQRDFKVVVIHEADQLTRDAQHALRRTMEKYISSCRLILSAESISKIIAATRSRCLPIRVPAPSVDQIVSILRNTARREGLTIPVELATRIANASERNLRRALLLAEVAKWQHSPMLPEQPVQLPDWQTFLADTASAILSEQSPKKIMEVRGRLYELLCHCIPADVIMRGLVDNLLGSCDGNLKLEVVELAAEHEHRLQLGQKPIFHLEAFVIAFMVLYKRFVEDALGSGMDW
psi_tr74512_c0_g1_i2	0.393555	OG0004395	hypothetical protein D915_13923 [Fasciola hepatica]	261/560	sps_tr82326_c0_g1_i1	sps_tr82326_c0_g1_i1	smm:Smp_023270.2	hsa:55599|RNPC3, RBM40, RNP, SNRNP65|http://www.genome.jp/dbget-bin/www_bget?hsa:55599	GO:0000398|mRNA splicing, via spliceosome	GO:0003723|RNA binding	GO:0005689|U12-type spliceosomal complex	9.0	7.0	7.0	shared	CTTGGCGGCCCCAGTAAGGATGTTGAAATTGATAAATCATTTAAAACGAGATAGAGCTATAGGTAACCTGTGTATCTACAGACCGACACGGCCAGGATATTTGGTATGTACAACACGAACGCAAAAAGGTTACCTAATGAGGATCATCAACAGATCCGTGGCAAAGCATACAAACAACATCGGAGCCTATTGGAGCTGAATATGAAAAAATGAAAGCAGTTTCATACTCTGAAGGCGATCAACGTTGGAAACCTATGGATTGCCAGATGCCGATGTAGCTATCCCTGGAATAAAAGAAATATCCTGGCGTGATCAACAGTAATCCAACGTTAGAAAACCGATGAATGATAACATATCTGGTGCGGAAACGAAAGAATGTCACGAGCTGATTTTCAAACATTTCCCGGCTGAGTTGACTGAACAGGAGTGCTTTGAGTTTATGAAAAGTCTCGGTGCTGTATCGACGCGTGTATTGAGTTTATCCAGTGCTCGACAGAAATATTATGTTGGTGAATTTCCGTCCGTCGAACATGCCTGGAATATTATCCGGGCGGTTCATCAACGACCGATTGTGGACAAAAGAGTCAGTGTTGAATTCTACCGTCCGTATGACAGCGCTCATACCGTCTTGTCGGAGAGCGATGTGGGTAAAATTCAGCTCCCAGCTGAACCATCGAAATTTGTTCCCATGGCTCCTAGATGGGATCCGTGTTTGCCCGTGCCAGTACATTTGAAATACAAATATCCCGCACCAACGGCAACTATTCTCACGAATATGGTTCGCTGTATGATGTCTTGCACATCCTTTTACACGCAGGTCCTTCATCTCATGAATCGACTTCATCTACCACCTCCTTTTGGTGACACGGACCTGTTTCCGGGCAATCTCATTGTTATTGCTGAATCCGATTTGCCTTCCAAGGGAGTGACACCCGTTGAAGTGGTACCACAGAGCATTGCCACAAAAGAAACACAAGAATCTGACGGCGAGGAAGAAGCCATGGATTTTTCCAGCAGTACGGAATCAGAGCTGGATTCAGAGGAGGATGGACAAACTGCAAAACCTGTCCGATCTCGTTTGCCAACATCGGTGAGGCGTCCGCATACTCGACTGGCTACCAAACAGCTTGTCCAAAAAGGAATTCGAAAAAGATCGAACGGTACCGTCGACCAGTCCACCAGGCGAGCCGCGATATACCCGGTTGATCCACACGCCCGCGAACCTCGCCCGGTTGCCCATGTGTCCGACTTGTTCGATACAATTGCACCGACAGCGAAACTTCAACTGAATGTGCCAGAAAAGTTGTCGGTTCGCAAGGAAACAACCGGTGGATCTGCATCACGGGCGGTCGAAGGTGGTTTCGGTGTCATAAGGCCACAATTAAACTTGGACGTTCGACCCGGACTTGCTGACTCATCGGAAACGGCTATCCCCTCCAGTGATATCAGACCGTTGGATGCAGAGTTCCAGTTGAGGAAAGATACAATACCGCATCGGTCCAGCAACATTCCATCGCATCGGCCGTCCTCTTCGTCCGATAGTGAGGACGTCGACCAAAGCGGTACGATCGATTCCTCGGTCGATTCCGCTGCAACTGCTCTCTCACTGAACGACCTGCGTTTGGGCCGTCTAACCGAAGAGGAACGACAAAACTACCCGGTCTTTGCTCGTGGCTACCAGCCCGGTGAACCTACTTCACGACTGTACATTAAAAACCTGGCTCCATTGACAACTGAGCACGATTTGTACCGGGTGTTTGGCGCGTTCCAGTCCGGTCCGGTCACGGACCTGAACTCGAGACCGCGGATCCGATTCACCGATTCCGAACGGTTCTCCATTCGTCTGCTAACCGAGGGCCGTATGAAAGGTCAAGCTTTCGTGAGCCTTCAATGCGAATTAACCGCTCTGCAGGCGTTGGAGGCAACCAATGGCTTCCTGCTCCACGAACGGCCGATGGTTGTTCAGTTCGCCCGAGGAGCCAAGGCCAAGGTGGATGAGAAGAGCCTCATTCAAACCACGTGACCCTACTTGATATTTCCCGATCCTATCTACCCCATCCAGAAGACGGCCTCTGTGCATTTCATGTATCAATGGTTTTTGTAAGGAGTAAAACACAGTTGTAAAAAGATAACTCGAC	MNDNISGAETKECHELIFKHFPAELTEQECFEFMKSLGAVSTRVLSLSSARQKYYVGEFPSVEHAWNIIRAVHQRPIVDKRVSVEFYRPYDSAHTVLSESDVGKIQLPAEPSKFVPMAPRWDPCLPVPVHLKYKYPAPTATILTNMVRCMMSCTSFYTQVLHLMNRLHLPPPFGDTDLFPGNLIVIAESDLPSKGVTPVEVVPQSIATKETQESDGEEEAMDFSSSTESELDSEEDGQTAKPVRSRLPTSVRRPHTRLATKQLVQKGIRKRSNGTVDQSTRRAAIYPVDPHAREPRPVAHVSDLFDTIAPTAKLQLNVPEKLSVRKETTGGSASRAVEGGFGVIRPQLNLDVRPGLADSSETAIPSSDIRPLDAEFQLRKDTIPHRSSNIPSHRPSSSSDSEDVDQSGTIDSSVDSAATALSLNDLRLGRLTEEERQNYPVFARGYQPGEPTSRLYIKNLAPLTTEHDLYRVFGAFQSGPVTDLNSRPRIRFTDSERFSIRLLTEGRMKGQAFVSLQCELTALQALEATNGFLLHERPMVVQFARGAKAKVDEKSLIQTT
psi_tr74578_c0_g1_i1	0.24292	-	hypothetical protein CLF_101998 [Clonorchis sinensis] RJW70524.1 hypothetical protein CSKR_6687s [Clonorchis sinensis]	137/265	sps_tr60668_c0_g1_i1	sps_tr60668_c0_g1_i1	smm:Smp_011270.3	No hit	-	-	-	112.0	242.0	282.0	shared	CTCTATTCCTTCTAGGGGAATTCATTGATCGACAGGATGGAAGCCGAGGAAACTCCTCGTTAACGCATGATCGGCTCTGGTCACAATCCGTTCTGTGCAAACTTCAATGAACTGAATCGTTTGTTTATCTATTTCAAGTTGTTGACCTTACCCATCAGATTTCAAGCGATAATTTGACTTGTGAATCGTGTCGTGATGGCTGATTTCGTCAACCGCGTATCTCAATATCCAGTCATAGCTGATACGTGTAAAGTTGCCAGTGATGCGTATCAGTGGGTTAAGGCCAAGGATTCGCTCAATCCGATAGTGGAGAACTTGGAGATTGCTGCCAGCACACTTGCTTCGATGGTGAAGCCCGTTGTCGAGAGCAACATTGCACACAAGTTGGATGATGTTGCCTGTCATCAAGTTCTTGATCGCTTTGAATCTGTTTGTCCAACATTGAAAGATGCTTCAACTGAACAGCTTCTGGGTCCTGTGGCCAATCGTGCCTTGAGCCTTGCGGAGACCTGCGCTGATTATTGTCTTCCCGAAGACCAAATAGCACAATCAACTATGGAAGATAAATCTCGCTTGGATCGTCTGTCACACATCAAAAAGAGAGCCGGAAACCAAGCGTTGATGCTGTTTCATTCCGCCGTTGAACGCGCTCAAACTCTTCTGAATGGTGTTGCTAGTTCAACTTCGAATTTGACACAAAATATATCTATCACTTCCTTGACTTCCACTTTGACCCAAGTGTACTCGGTGTTGAGCTTCGCATGTAACACAGCGAAGGTGGTCAGTTTACCGTTGATTGTTCAAGGTCTAACCACAGTCAAGGATCAGACAGAGAAACTGAATGGCCAATTGAAAGAATCCGGAAAGCTTAACTGGATCGATTTGAAAAATCTGATCGACGGAGTGGACAAAGTTCGGGGATACTTGGATGAACAACTGAAAAAGGAGAATCCAACTGAACAGCAACCAAAAACGATCACTGGCCTGAACACCTCGGCTTCCAGATTGTTGCAAGAACCGTCGAACAATCCTTGTAGTGAATCGAATGCAGAGGAGCGAAATCCGGCAGACTGCTCCAGCGTCCAATCCAGTATCTGATGTAATAACGTTCTGTATCGCTCAAACGCTTCTATTTTCTCATTCCAGTGATTTTGATTTATTTCTTTACTGCTGAGTGAATTTTGAAAATCTATGCTTGTAATTCTATTTTGCTGCTAAAAGTCATTCTTATCAATACATGTCTTATCGCTTAAAAAAAAAAAAAAAAAA	MADFVNRVSQYPVIADTCKVASDAYQWVKAKDSLNPIVENLEIAASTLASMVKPVVESNIAHKLDDVACHQVLDRFESVCPTLKDASTEQLLGPVANRALSLAETCADYCLPEDQIAQSTMEDKSRLDRLSHIKKRAGNQALMLFHSAVERAQTLLNGVASSTSNLTQNISITSLTSTLTQVYSVLSFACNTAKVVSLPLIVQGLTTVKDQTEKLNGQLKESGKLNWIDLKNLIDGVDKVRGYLDEQLKKENPTEQQPKTITGLNTSASRLLQEPSNNPCSESNAEERNPADCSSVQSSI
psi_tr74575_c0_g2_i1	0.34082	OG0003711	citrate synthase [Fasciola hepatica]	403/469	-	sps_tr121053_c0_g1_i1	No hit	hsa:1431|CS|http://www.genome.jp/dbget-bin/www_bget?hsa:1431	GO:0006101|citrate metabolic process	GO:0004108|citrate (Si)-synthase activity	GO:0005759|mitochondrial matrix	91.0	348.0	33.0	cercaria-specific	TTATAACCATGAATTGATGCTCAAATTCCATAATGATTCGATAAATCGACGGATTCCGCCATGAAAATCAGTACGCGAAATCAACGCGCAGTTTTTGTTTAAGCGTATCACTGTCAAATGTACGCGCCAATCTGAGTTTTGCTCAATATTTATCTTGGCCTCCGCGCAATGTTCTCCGCTTCAAGGGTAAACCAGTTGAAGCCTGTCGTTGGATTCGCATGGGGTTCAAGATTATTATCAGTGACGCCACAGGCCCAATCTGGATTGAAAGATGTGTTGTCGAACATAATTACGAAAGAGCAAGCGCGAGTTACCAAGTTCAGAAAAGAGCATGGATCGGCAAAAATAGGTGAAGTCACCGTTGACATGGCTTACGGTGGTATGCGTGGGATCAAAGGCCTCGTGACGGAAACTTCAATTCTCGATGTGAACGAGGGCATCCGTTTTCGTGGTTTATCAATTCCGGAATGCCAAAAAGCTCTCCCTAAGGCAGTTGGTGGTTCTCAACCACTCCCTGAAGGGATATTTTACTTGCTGCTCACGGGAAAAGTTCCCACCAAAGCTCAGGTTGATGATATTTCCAAAGAACTCGCTAATCGCGCTGAACTTCCACCTCATGTTTCCAATTTGTTAAACAATTTTCCTTCATCGTTACATCCCATGAGTCAACTGGCTTCTGCTTGTGCCGCTTTGCAGTCTGAGTCAAAATTCGCTCATGCATACAGTCAAGGTGTGAAGAAGGCCGTTTACTGGGAGTACGTGTATGAAGACACATTAGATTTGCTGGGAAAACTGCCGGTCATAGCCGCTATGATCTACCGCAATATGTTCCGCGATGGGACGTCAGTCGGAGCTATTGATCCTTCCAAAGACTGGTCGCACAACTTTAGTCGTATGCTGGGATATGAGAAACCGGAGTTCACCGATATGATGCGGCTGTATTTGACGATTCATTGCGATCACGAGGGTGGAAATGTCAGTGCTCATGCCTGTCATTTAGTTGGCAGTGCTCTTTCAGATCCGTATCTCAGCTTGGCAGCTTCCATGTGCGGCTTGGCGGGGCCTCTACATGGTTTGGCGAATCAGGAAGTACTCATCTGGCTGGCTCAATTGCGTGAAAAGGTTGGCATGGATCCCACAGAAGAACAAGTCAAACAGTATGTAAAGGAAACTCTGGCGGCCGGACGGGTCGTTCCCGGCTTCGGTCATGCTGTGTTGCGTAAAACCGATCCACGTTATATGTGCGTCCGAGAATTTTGTTTGAAGCACTTCCCGGACGATCCTCTGTTCAAAGTTGTCAGTAGGCTCTACGAAATCGTCCCTCCGTTGCTGAAAGATATGGGCAAAGTGGCAAATCCTTGGCCGAACGTGGATGCTCATTCGGGAGTGTTGCTTCAGCATTACGGAATGACAGAAACGCAGTTTTATACCGTACTGTTTGGCGTTTCTCGAGCACAAGGCGTCCTGGCTTCACTTATTTGGGATCGGGCTCTCGGTTTGCCCATAGAACGTCCCAAATCTCTCACGACAGATGCACTCATTGCGCTGGTGAACGCTTCTGGTCGGCCGTCAGCTTGAACTCATTGGTAGCGAGCCACCATTTACTACCCACATTACTTCACTATGACCTCTTCAGTTTCTGTCTTCGACTTAGTCTTACACTACTTACATTATACCACCTGACGAGTTATCGCTTATTTCTATCCATACCATATTTTTAACTGCTTATCTTGCTGCCCACATCCCAGGAATGTTACC	MFSASRVNQLKPVVGFAWGSRLLSVTPQAQSGLKDVLSNIITKEQARVTKFRKEHGSAKIGEVTVDMAYGGMRGIKGLVTETSILDVNEGIRFRGLSIPECQKALPKAVGGSQPLPEGIFYLLLTGKVPTKAQVDDISKELANRAELPPHVSNLLNNFPSSLHPMSQLASACAALQSESKFAHAYSQGVKKAVYWEYVYEDTLDLLGKLPVIAAMIYRNMFRDGTSVGAIDPSKDWSHNFSRMLGYEKPEFTDMMRLYLTIHCDHEGGNVSAHACHLVGSALSDPYLSLAASMCGLAGPLHGLANQEVLIWLAQLREKVGMDPTEEQVKQYVKETLAAGRVVPGFGHAVLRKTDPRYMCVREFCLKHFPDDPLFKVVSRLYEIVPPLLKDMGKVANPWPNVDAHSGVLLQHYGMTETQFYTVLFGVSRAQGVLASLIWDRALGLPIERPKSLTTDALIALVNASGRPSA
psi_tr74531_c0_g1_i1	0.324219	-	No hit	No hit	sps_tr93392_c1_g4_i1	-	No hit	No hit	-	-	-	6.0	49.0	4.0	cercaria-specific	CTCTTGTAGTGTGTTCCATGCTCATTTGGTCACTCGCACGCTCGCACGCTCGCTCGCTCGCCCGCTCGCTGAGATTTTTAAGACATAGGTGGGTGCATGGGTGGATAAGGGAGAAAAAATAGAGCGGTTGAAGACGAAGACAGGACAGCTAACACCTTTTTTGCCGCCACAACTGCTGCCTCTTCTCCCCCGGGTGTCAAAAGAGACTGTGTTGCTCGCCTCGCCAGCTCGGCCTATCTGCACGTCCGTTCGTTCGTTTCAGGACATGGAGATCATGTTCGCGTATGGCGGTAACAGTGCCGTGGATGGTAAGAACACCGAGAGCGGCTGCGAGAGCGGGCACTCACCTGGGGGTAGATAGTAACCCGGCAGATAGGCATAGGCACTTGGTTGCCGGGCGGTCGTCACGGGTGACGTGTTGGCGGCGGCAGCCGCTGCTAGTGTATAGCTGGCTGCGGCAGCCGCGGCAGCTGCAGCCGCGGGTCCATTCAATGAGCCGGGAAGAAAGTGGGGTATTGGTGCGCGAATGAACTGATGTCGTTGCTTGAGCAGTGAATTATTCGAGCTCATCACTTCTTTTGGCACAGCCTTCTTTGCCTCAACCATTTTGTTATGCAGGTCGTGAAAATGAATATCGCACACTTTCTCGGCGGCCTCTTCCGACTCAAAGGTGACAAAACCGAAACCTCGATGACGATTGGTTGTTTTGTCCATCATCAGTTCACAGGACTCGATTTTGCCGAATTGGCTGAAATATTCGCTGAGTTCATCGTTAGTGGTCTGAGTAGCGACTCCACCGATAAATACCCGCTTGGTTCTGGTGGCCATCTTGGTATTCTGCCCAGGTTTGCGAGGGACAGCCAACTTGGGATCGATTTTCTTGGAATCGAGAATGTGTGGAGCAGCCTCCAGTACCTTCTCTACGCATAGGGGATCACTGAACGTGACGAAGCCGAAGCCTCTGGAACGTTTGGTCAAAGGATCGCGCATGATCATAAATTCCTTGATCTCACCATATTTCTGGAAATAGTCGCGTAAACCCTCTGAGGTTGTTGTAGGGCTGAGACCACCGATGAACATTTTTCCAGGATCATTTGAATCGGCTCCATTTTCCAATCCAACGGATGATTGTCGCTTATTCAAAGAGAGTCTCGTATAGGAATCCGTAAGGCATTCACCCACAGTCGGTGTTGTATCGGAGCAATTACCCTCACCGTTGCTACTGATAGTGCTGTTTCCATTGGAATTCATATCACCCACCGCGGAATCATTCGAAGGACTTGAACTTGGTTTCGGACGACTGACGGTCATTTCCGGCATTGATTGAAAAATTGAATTATTCACTGAAGGACAGATGAACGGGATGATTGGTTGATTGACAAAAACAGGAAAAGGTGGTTGAAAAGACGTTCCCGGATGATAAGTTATTCTCACAAGGTGATACAAATGTCCAGTGAGTCAGATAAAATCCGGTCTCGTAGTGTAATACGTACAAGCAATAGGGTTGAGTTCCACAAGTCGAAGAATGGGCGCGATCGAATTTAATGAGCTTAGCTCAATCCGAAGTGTGAAAATAGTGGGCTGAAAGTTGTGACACCAGACTAGATAAACTGCCTCGGCACAAGCATTGGCTGGCTAAACCCTAACTGTTCTGTACTACTGCTGCAATGCTAGCGCGTAACTAAACGTCCGTTCGCGTACAACCTCGGATTGAGCTTAG	MNIAHFLGGLFRLKGDKTETSMTIGCFVHHQFTGLDFAELAEIFAEFIVSGLSSDSTDKYPLGSGGHLGILPRFARDSQLGIDFLGIENVWSSLQYLLYA
psi_tr74542_c0_g2_i3	0.184326	-	KRAB-A domain-containing protein [Schistosoma mansoni] CCD80629.1 KRAB-A domain-containing protein [Schistosoma mansoni]	121/232	-	-	smm:Smp_183860	No hit	GO:0015074|DNA integration	GO:0003676|nucleic acid binding	GO:0030131|clathrin adaptor complex	1.0	2.0	0.0	cercaria-specific	AGGCAATGGCTTGGTCGAACGCACGAACAGAACCATCAAAGGCATCCTGCAGGCGTACGTTGAAAGGCATGATGCGGACAGATGGGATGAAATCCTACCTAGCTGCATGTTGGCGTACCGGGCCTCCTTGCATTCCACCACGGGTTTTACCCCGGCAATGCTGACATTTGGGCATGAAATTCGACTACCGGCCGAACTTCTGAATCCATTACCCCCCGCGGAAGTAATGCACTTACCTGATTATGTCCGTTCACTAACTAGGAGTCTCCACACCGCATTTCAGTGTGTACGACAAAACTCCGAAAATGCCCGTAGACGTCAAAAGGATATATATGATCGTCAGGTAACAGGACCTCAATATAAAGTGGGGGATCATGTATGGCTCCATCGACCGAACCCTCCACCTGGAAGCTCTAGCAAGTTCCACCGGCAATGGCACGGACCCTACCAGGTTGTGTTTATCCGGTCACCGTCAGTGTATGTGATAAAAAATGTGCAAGACCCATCGGCTGATGTACTGACGGTACATTATAATCAACTGAAACCGCAATATCACTTCCCAGCTGCCGCCACGTCTGAAGTACCACCAGGGTGCCTCCCAACAGTCGAACAGACCGTCGAGGTTCAACCAGCAGGGGGAATAGCAGTCCCTACGAATGCGGTGGGCACTGAGGACAGTGCCTTTCAACAACGGGGGCAGTGTAAGGAGAACGAAACTGTATTGAGCAGTTTAAACTAACCGTGTCTCCTCTATCTTCCCATTCTTCTCATCTTGCAGGTCCGTGGAGACGACCGGAACCGACAACAGTGCGGAATGACGAAAGGAGCCCAGAAGGGG	XGNGLVERTNRTIKGILQAYVERHDADRWDEILPSCMLAYRASLHSTTGFTPAMLTFGHEIRLPAELLNPLPPAEVMHLPDYVRSLTRSLHTAFQCVRQNSENARRRQKDIYDRQVTGPQYKVGDHVWLHRPNPPPGSSSKFHRQWHGPYQVVFIRSPSVYVIKNVQDPSADVLTVHYNQLKPQYHFPAAATSEVPPGCLPTVEQTVEVQPAGGIAVPTNAVGTEDSAFQQRGQCKENETVLSSLN
psi_tr74553_c0_g1_i1	0.337158	OG0008098	hypothetical protein D915_12075 [Fasciola hepatica]	313/504	sps_tr33238_c0_g1_i1	sps_tr79167_c0_g1_i1	No hit	No hit	-	-	-	0.0	0.0	48.0	marita-specific	TGGGGCGTCACGTGATCAGCTACCCATCGAGGAATTTCATTCTTTGCTGAACACAATCAACACGCCCATTCGAACTGAGTGATCGATAAACCTCATTCTGTCAGGGAACCGGGTGGTATTAGCGCAGCAATGGACGGACAAACACGTCTTCGCATGGCATCGAACGGACGGGAGGTGATGCGCATTCAAGGAGTTTATATGTATGTTATTAATCGAATTGGACGAGTCGGGGCCATCATGGGATTTCATCCTATGGTTATTGTAATGTACGAGGATGCCGGGGACCACGAGCCAGTGAAAGGATACATGAGGATAGATAGGTGGATCTACCCACTTGCTCGATCGTTTTCTCCCATTTTTATTTGGGGTCCAGATCGTCTCATCATGCCAGAGCCGTATTCACCATTAACAGAGCCAGTTTACGTTGTTATTCGCCTTCCGTTTGCCATGTCTAGGTTTCAGAAGGACACTTTATGGAACCTTCTCGATATTAATGCTCATGTATGTGGAAAATTTGCCCACTTTACAACCGATGAACTGAAAGCGATGGACAAGTTATTTCAGCTGACTGAAATCACGCCCTTTGACAAATTACAACTGGACAAAGCGGAGGAGGGTATGTGCCCACCAGGTACCATCGAGCTGCCTAGCCTCAAAAACCCAACGATGATACACAAATTGTTAGCTTTCGAAAAGGAAGGAACCAGATTGAGCGTATGCTTTGGAAACCTCAAACAGAGACAGGCTGCAATGAAGCAACTAAAGGTTGAGGTTCGACGCAAAAAGTTAGATATGCCGAAGAAGGCCACAGATCATTCAGTGCAGCAGTCTATCCATCCCTTACATTACGAGTTTGTGAACGATTCCACATCGATCGATCAAGTGAGATCGAACACTTGGCCTGGCGGTGCAAAGGATCTTGTCGTGCTACCGCCTATAAAGGGAAATTTGATGCGGCTGTATATCCTTGGTCCACGTGATTTGCAGCACATTAACATCTCTACCGTATTAGAATGGATAAAAATTCCACAAATCATGTTGAGCGCCGTGAGAGAGGTTTTTCAGCAGCAAGTCCGTTTGAGACGTGAAAAAGAGCAATATGGAATACCACCAACCTTCGAGGGTCGCCGCAGAAGACTTCTTTATTGGTGGGGGGCTGCAGATGTTTTAAATGGTTTCGGCGTAGCAAAGAAATCTGAATTAAAACCGAATGGATATTACATGAACCTAAGCAAATCCGATCCTGCATATGGTCTCATGTTTCAAAATGCACTAACTTTACAGAATTTGGAAGCTGCAGCTGGAGTGTTTGACGATGCCATCGATAGATGCAAGATTGAATTACTCGCCTTCGCTCCAGGTGTGTCTGAAATGGACCGAACATCCCCAACTTGTTGGCTTGGTCCACTGATACCGCGAGATTTAACGGTGAGGTATAACAAAACTGCTTGTACTTTCATGTCGCTGATGACCCTGAGCGCTACAATTGAAGGAGATATGGTCTACGAAAAGCACACGAACTATCTCGAAAGGATTCACGAGGACTGTGAGCACCATTATCCGAAGCTCAGACCGAGGAATCCACTGTTGGATCCGCAATACCCTTATCCTCGCCGACCTTCATCCTTCGAGACACGTTTTTAGATCCCTGTCAAGCCATTTTGATTTGGGTTGGACTTATTTGGACTTCAATTTTACGTTTTGTGTCAGGAGGCACAATTTGTACTTGACAATTCTGACAGTACACTAAATATATTTATCCTGCTTTGCTAAAAAAAAAAAAAAAAAA	MDGQTRLRMASNGREVMRIQGVYMYVINRIGRVGAIMGFHPMVIVMYEDAGDHEPVKGYMRIDRWIYPLARSFSPIFIWGPDRLIMPEPYSPLTEPVYVVIRLPFAMSRFQKDTLWNLLDINAHVCGKFAHFTTDELKAMDKLFQLTEITPFDKLQLDKAEEGMCPPGTIELPSLKNPTMIHKLLAFEKEGTRLSVCFGNLKQRQAAMKQLKVEVRRKKLDMPKKATDHSVQQSIHPLHYEFVNDSTSIDQVRSNTWPGGAKDLVVLPPIKGNLMRLYILGPRDLQHINISTVLEWIKIPQIMLSAVREVFQQQVRLRREKEQYGIPPTFEGRRRRLLYWWGAADVLNGFGVAKKSELKPNGYYMNLSKSDPAYGLMFQNALTLQNLEAAAGVFDDAIDRCKIELLAFAPGVSEMDRTSPTCWLGPLIPRDLTVRYNKTACTFMSLMTLSATIEGDMVYEKHTNYLERIHEDCEHHYPKLRPRNPLLDPQYPYPRRPSSFETRF
psi_tr74559_c0_g1_i1	0.532227	OG0003332	netrin-1 [Clonorchis sinensis]	475/779	sps_tr35992_c0_g1_i1	sps_tr85319_c0_g1_i1	smm:Smp_146840	hsa:9423|NTN1, NTN1L|http://www.genome.jp/dbget-bin/www_bget?hsa:9423	GO:0000904|cell morphogenesis involved in differentiation	GO:0005201|extracellular matrix structural constituent	GO:0005576|extracellular region	8.0	6.0	3.0	shared	CACGGTAATACTCGATAGCCATTCGAATGCTCTGAAGTTCGAACACTCCCGCAATTGAAATGTTTAGGTATCGTGACTTAGATTGAAGCTATCGATCGATTGTGTACTCACACGGATCTACAAACGGATACACCCGCATTTTGCACCAGTGTGATTGATGTTTTCTCTGCAAATAACATGCGACTTGAGCATGTTTCTCTTGGTCTACTTCTATTCATTTTGATTGAACTTCCTCACATTCAACCAGGTGAATCATCGAGTCATGTGATTACAAAATGCATGGACGGAAACAGTTCACAGCAGAACTTAAGCAATCTGCCCCAAGGTTCTGCAACAACGGGGCCACGCGAGAGGCGACACTTGACATTTAATTTCGACTCATCTACCTCAAATTGTCGCGTCGGATCTAATGATGTTCAATGCCTACCGCCATTCAAAAACATTGCCCAGGGTCGATCTGTCGAAACCAGTTCTAGTTGTGGAGTCGATAGGACACAACGATTGTGTCGATCGGATGGAACCTGTCACATATGTGAACCTGCTCGCTATTCACGCGACTATTTGACTGATTCCCATGACCCACAAAATCAATCATGTTGGGCTTCTGGATATGTACAAGCTGGAGGCTTAAATCAAGCAGTCAACTTAACTTTGTCCCTGGGCAAGCGTTTCGAAGTCTATTACATATCACTGCAACCATGCAGTATAGGAAGCTTACCGGATTCTATAGCAATTTACAAATCTTCTGACTTTGGAAGAACATGGAAGCCTTGGCACTTTTTCTCAACTGATTGTTATCGAGCTTTTGGATTACCGACCACAGACGAGCATAATAGTCACATAACTACGGCTAACTTGCAGGAGGTTTTATGCGTGGCGCTTCAACCCCAGGAGAGTTATCTGAGTCGCCAATTACGGCGACGTCGTTCGATGGGCACGAGTATGGGAGTTAGCATGCCAAGCAGAACAGAGCCCGAGCTGACCTATCGAGATGCCTCCCCGGACTGGGTGATTGCCTTCAGCACGACACTGGGACGCCCGGCATCGCGGCCATGGAGCCCTGCACTCGTTGACTGGATGACTATGACTGATATTCGCATAAGTTTGATGCGTTTTCCTCCCAGCTTCGGAGGTGCTGATTATCGAATTACAAAACGCAATGCTTTTCCGCAACCCAGGATTTCACATCATAACTTTCCATCCTCTGCCCGGCTTCGTGAACGGGAATTCAACGAAGCTAGCCGTTCATGGAAAGACATAAATTTGGTTCGCCGGCGCATGACGCGCGCGGTGAACGATCAATTTTATCGGGATTTAGCCTTACCCAACCTATTAGGTCATCGTATTACGCCAATAAATGACACAAAGCTAACCGGTAATAAATCGTTCAATCCGGCTGGACTAGATTCACGGTTAACAACAGTCTTACCGACGGAACCAGATATTTTGTCTGAAACGGAATTCTACGCATTCGCAGATTTGGCAATCGGAGGCCGGTGCAAATGCAACGGACATGCCAGTGAGTGCCGCGTCGGTCCGGAAGGACGACTCAAATGCGCTTGTGAACACAACACTGAGGGCGACGATTGTGAACGCTGTAAAGCGGGCTATATGGATCGACCCTGGGAACGAGCAACTGCACAACACGCGAACTCATGTGCAAAATGCGACTGCAACCTTCATTCGGACGAGTGCCGATTCTCTAACGGACTTTATCTAATGTCCAACCGTGTGAGTGGTGGGATCTGTGAGAACTGTCGACACAATACTGCCGGACGAAATTGTCAACACTGTGCCGAAGGGTTCTATCGCGACTGGACGAAGCCAATCAGTCATGAGCATGTGTGTTTACCTTGTCGATGTCATCCGATCGGGTCGATCGTGCGTCACGATTGTGATCGTCGCAGTGGTCAATGCCGCTGTAAACAGGGTGTGACTGGGTTGACCTGTGATCGGTGCCAGGATGGGTACCATCAAACACGCTCGCCCACGAATCCATGCACAAAAGATATTTCAACGCAAGCAGTTGCACTGGCGCATACTCCAGTTGACATACACTGCACACCGTGCAACACAAACAAAGAGCGCATACGGTTGAAAAAGTTCTGTCGAAAAGACGCAGTTTTACAGGCTAGTTTCAAGTCACGCGAATTGCATGGTAATATGGCTCGCTTTGAAATGCAAGTTACTCAAGTTTGGCGACTAAACACTCACGCTTTGTCAAGAACTAAGGCGATTTACTGGCCAAGAAGCACAATCGAATCAAATTCGAATCGCGCTGTGGACAGTGAAGAGATGTACCATGAGGACGAACAACGATCATCGTCGCCGCTGATACCCGTTTGGGTTCGCTTGAATGAACTGCGCTGCAGATGTCCAGAAATCGAATTGGGTATATCCTACCTGATAGTAACTGATTTCGAAAGTCACGCGCACAAAGGGCGAATGGAATTATTGTTCACGCCAAAAACAGCTCTATTGCCGTGGCGGTCCACGTGGCGGCGACGTTTGATGCGGTTTCAACGCAGACAAAATCGCGGTGCATGTGATCGCTACAAAGATGCCGGCAAATTGCGCAGTCTCCTCACTCGCACCAGTCGTCGCGAGACCGGCGAGCTCACGTCGGAGACGGCGCAGTCAGCATCAGTTCGCTTGGCTCAAAGACCACAACCAAGCTACGAGCGACCGACTCGGTTGCCGGCACATCGGCTACGAAACCAATTTTATCACCAAAATTGGCAAAATCCACACATAGAACCTCTTTAAGAGTACATTATGATGTAAAAATACTACTTCTTTCGTAAAGGTATATTAGACAGAACGCACTTTTGTATAAACCCATCCTACATTTTGATCCACAGTTTCACACATGGTTAACACCCTTGTTCCGTTCACCTTTCATATACGCTGTTGTACGTCGTTGTAATGCAAGCTTTAAACCACATTGTCTCATATTTAATCCTTATCTCGTTCTCCAAACAACGCATATGTCACTACAATCACTCTAAAATTGTGCGTTCGCCTTCAGTCGGCAGGGATACAGCGACTATTTTCCGACTGAATTAAAATATCTTGCTTGAATCGGCATTTCACACCTGCAAGTAAAGTGATTGGTGGTCACGTTATAGCATATGGCCAACGATGAGTCAGATGTTTCTTATAAAATTGCGAACTCACAACAGTGGTAAAGGCATGTCACTATTCATTCATTATCTGTATTAATTCAGCCACGTTGCATTTGATAAAATATAGAAGAGAACCATATCCATGGATTGTGATGTTCATTTGGAAATACTTTATCATGAAGCAAACCATGATGAGGACAATAAAGGTCTGCGGAACACAAAAAAA	MRLEHVSLGLLLFILIELPHIQPGESSSHVITKCMDGNSSQQNLSNLPQGSATTGPRERRHLTFNFDSSTSNCRVGSNDVQCLPPFKNIAQGRSVETSSSCGVDRTQRLCRSDGTCHICEPARYSRDYLTDSHDPQNQSCWASGYVQAGGLNQAVNLTLSLGKRFEVYYISLQPCSIGSLPDSIAIYKSSDFGRTWKPWHFFSTDCYRAFGLPTTDEHNSHITTANLQEVLCVALQPQESYLSRQLRRRRSMGTSMGVSMPSRTEPELTYRDASPDWVIAFSTTLGRPASRPWSPALVDWMTMTDIRISLMRFPPSFGGADYRITKRNAFPQPRISHHNFPSSARLREREFNEASRSWKDINLVRRRMTRAVNDQFYRDLALPNLLGHRITPINDTKLTGNKSFNPAGLDSRLTTVLPTEPDILSETEFYAFADLAIGGRCKCNGHASECRVGPEGRLKCACEHNTEGDDCERCKAGYMDRPWERATAQHANSCAKCDCNLHSDECRFSNGLYLMSNRVSGGICENCRHNTAGRNCQHCAEGFYRDWTKPISHEHVCLPCRCHPIGSIVRHDCDRRSGQCRCKQGVTGLTCDRCQDGYHQTRSPTNPCTKDISTQAVALAHTPVDIHCTPCNTNKERIRLKKFCRKDAVLQASFKSRELHGNMARFEMQVTQVWRLNTHALSRTKAIYWPRSTIESNSNRAVDSEEMYHEDEQRSSSPLIPVWVRLNELRCRCPEIELGISYLIVTDFESHAHKGRMELLFTPKTALLPWRSTWRRRLMRFQRRQNRGACDRYKDAGKLRSLLTRTSRRETGELTSETAQSASVRLAQRPQPSYERPTRLPAHRLRNQFYHQNWQNPHIEPL
psi_tr74562_c2_g2_i3	0.438965	OG0005984	Leucine-rich repeat and guanylate kinase domain-containing protein [Schistosoma haematobium] KGB39456.1 Leucine-rich repeat and guanylate kinase domain-containing protein [Schistosoma haematobium]	181/515	-	sps_tr82198_c0_g1_i1	smm:Smp_160130	hsa:136332|LRGUK, CFAP246|http://www.genome.jp/dbget-bin/www_bget?hsa:136332	GO:0016567|protein ubiquitination	GO:0004842|ubiquitin-protein transferase activity	GO:0005576|extracellular region	0.0	0.0	2.0	marita-specific	CTGCCCTGTATATTAGTGCATGGTGTCTCATTCATTTTCACATATTTGCAAACTGATCAGCTGATTCCCGGGATTTCAGCCGTTTCCACCGCTATGGCCATGGATTCATCTGGTCTACTGACAAATCTATCGGGTTTGCAACCGAATCGTACTGGAGAATCTCTCATCTTTGGGGAGTGTCATTTGTCCGGGCTCGGAATCACAAATCCTATCGTGCACCTCAAGCCATATCTACGAATTACCGAGCTGAACTTAGCCAACAATCAAGTGCAATCGACCGGATTCTTGGAACAACTACCCGACTTGATCAAACTAGACCTATCGAACAATAATCTGATTGAATTTGATGGAATTCTATGGTGCAACAAATTGGAAATATTCGATGGGACGCACAATGAGATAACCCGAATACCGAAATTGGTATCTCTACCGTTTCTGCAAAGATTGGAATTGAAAGATAACCGAATTGATTCGATTTGTGGATTATGGGGTTGCCGGAGTCTGCACACACTGAACTTGGTCAACAATGCGCTAACCGCGGCAACCTTGCTCGGTTTGGACCTGGACTACTTGCAGTTCGGATCGCTTGAACTGATTGACCAATTGAACAACGCGTTCTGTGATACGGAAGAGCAACGACAACTGATTCGTCATATACATCCACCCTTATTGGGACTTCCGAGACTGCGCGTACTTAAACTTTCTGGAAATGCGAGTCTTTTCACTGTGATCAATGTCACCTTGGATGCGAATCATTGGATCGCCTTATCCTATCCTAATGCCAATGAATTCCGCGATCGAAATGAACATTTCATTCAGAGGGGAGATTCCACAGCCTATACTGCTAGGCAAGGGCTGTTTCCACTCACACTGAGCGAATTGCAGCTGTCCGGTTGCGGGATTACACAACTGGCCGGATTGATAAATCTCCCTTCGTTACACTCGCTTGACCTATCCGACAATCACATTGTTGATTTGGCTGTATTGAATGTGTTACAATCAAGTCCTATGCTTCGTCATTTGAACTTATGTCGAAATCCTATCACTGAACAGAATAATTATCGATCGCGTTTGATCTCCCACTTTGACCATTTGATTTCGTTGGACGGAGAGCACGTGACCCTGAAAGAAAAGGTTTCCACACGAGAATACTACAAGCCCACTCTCCGACAACTAGCCAGTCATGACCACCGAGTCAATACGTTATATCACTTCACCAAGCCACAAATCCTGCGTGACTGTACCCTGCAAACATTATCCACTCCCTATCCGATTTTGGCGCTGATCGGCCCAGCCGGGTCGAACAAACACCGATTAGCTCGTAAACTGGTTGAAAAGGCCGGTGATTTCTTCGCCTACTTAAAATGTCACACGGACGCACCGTATTTTTGGAACATGATCAGAAGCCAAGACCCGACCTCTGAGGGATCTTCCAGTTCGGGGAACGAAGGCTCGAGTTTTTCAGAGAACAGTTCCGGAGTGAACTCCGTTCAGGAGGAACGGATAAAACAGGCTTACAGGGATCGGCGTACCGAGCCAACCCTTTCCGGTTTTGACTATGAACATATTAGTTCAGATGAATTCGATCGAAAACGAGCTTCCGGCGATTTTATCCAAACGGCTCAAGTTGGAGGTTATCAGTACGGTCTGTCGTGGTCGACTCTTGAGGCGATCGCCCGTCAAGGATTGGCCGGTGTTTTTGTCGGTGAGCTGGAGAGCATGCTCAGTTTGAAACTCAGTGGTTTACAACCTCGTTTCATTCTCTGTCTGCCGGATGACAGTGTTCAGCATGAGGCTCGACTCCGTGAACACTATCCGCTTGCTGCCTTCCTACTCGATTTGGGATCACCGAGTGTACCTTGTCCGGTGGAGAGTGCTGCAGAACGCCAGCAAACCTATATCCAATGGTGCTTGGACCGAGCATCCAAGCATTATCTACAGGCGTATCGGGAAAACCCCGGTTGGTTTGACGCTGTTCTTTGCACTAACCAAGTGGAATCCAGTTTCGATCAGCTTTTACTGATCGTTTTAGACTATTTGGGCCTCAATCCCGAAAACCTGGCACTAAACAAGGAAACGTCAGCGCGAGCGGCAAACCCCACACCCAAACAGTCACGTCTGGACCAGACCATGTTAAATCGCATCTCGCCTGTACGAAACCGAATTCGCGAAACCTATTGGTCAGCCTGAGCACGATTTTGTGCTGCCTGCAGGAAAGTTTCCAAACTGGCGATTTGAATGTGGCACATCAATTATATTTGACTCTTATTAGTAGTGAAACTCCGCTCGGATGCGCATATTATTAACCTCCGATAGTATCCATGTAATCGTTGCGTACAGCGAACCTACCCGGGATATCCGCATTGTTTTTCATCAGCATATCTCCTCGAAGTATTTTCGTACTTACGAAAAATTGTGAGCAATTGATACTACTTCACAATAATTTTGTAAGAACTTACACGCTAACAGTGATATACATTTGATTCAGTATGACGAGATCGTTGACAATTTTTGTTCATTAATGACATGTCTAGATAAAAGACTTGTCCGATC	MAMDSSGLLTNLSGLQPNRTGESLIFGECHLSGLGITNPIVHLKPYLRITELNLANNQVQSTGFLEQLPDLIKLDLSNNNLIEFDGILWCNKLEIFDGTHNEITRIPKLVSLPFLQRLELKDNRIDSICGLWGCRSLHTLNLVNNALTAATLLGLDLDYLQFGSLELIDQLNNAFCDTEEQRQLIRHIHPPLLGLPRLRVLKLSGNASLFTVINVTLDANHWIALSYPNANEFRDRNEHFIQRGDSTAYTARQGLFPLTLSELQLSGCGITQLAGLINLPSLHSLDLSDNHIVDLAVLNVLQSSPMLRHLNLCRNPITEQNNYRSRLISHFDHLISLDGEHVTLKEKVSTREYYKPTLRQLASHDHRVNTLYHFTKPQILRDCTLQTLSTPYPILALIGPAGSNKHRLARKLVEKAGDFFAYLKCHTDAPYFWNMIRSQDPTSEGSSSSGNEGSSFSENSSGVNSVQEERIKQAYRDRRTEPTLSGFDYEHISSDEFDRKRASGDFIQTAQVGGYQYGLSWSTLEAIARQGLAGVFVGELESMLSLKLSGLQPRFILCLPDDSVQHEARLREHYPLAAFLLDLGSPSVPCPVESAAERQQTYIQWCLDRASKHYLQAYRENPGWFDAVLCTNQVESSFDQLLLIVLDYLGLNPENLALNKETSARAANPTPKQSRLDQTMLNRISPVRNRIRETYWSA
psi_tr74562_c2_g2_i5	0.447021	-	-	-	-	-	-	-	-	-	-	0.0	0.0	2.0	marita-specific	CTGCCCTGTATATTAGTGCATGGTGTCTCATTCATTTTCACATATTTGCAAACTGATCAGCTGATTCCCGGGATTTCAGCCGTTTCCACCGCTATGGCCATGGATTCATCTGGTCTACTGACAAATCTATCGGGTTTGCAACCGAATCGTACTGGAGAATCTCTCATCTTTGGGGAGTGTCATTTGTCCGGGCTCGGAATCACAAATCCTATCGTGCACCTCAAGCCATATCTACGAATTACCGAGCTGAACTTAGCCAACAATCAAGTGCAATCGACCGGATTCTTGGAACAACTACCCGACTTGATCAAACTAGACCTATCGAACAATAATCTGATTGAATTTGATGGAATTCTATGGTGCAACAAATTGGAAATATTCGATGGGACGCACAATGAGATAACCCGAATACCGAAATTGGTATCTCTACCGTTTCTGCAAAGATTGGAATTGAAAGATAACCGAATTGATTCGATTTGTGGATTATGGGGTTGCCGGAGTCTGCACACACTGAACTTGGTCAACAATGCGCTAACCGCGGCAACCTTGCTCGGTTTGGACCTGGACTACTTGCAGTTCGGATCGCTTGAACTGATTGACCAATTGAACAACGCGTTCTGTGATACGGAAGAGCAACGACAACTGATTCGTCATATACATCCACCCTTATTGGGACTTCCGAGACTGCGCGTACTTAAACTTTCTGGAAATGCGAGTCTTTTCACTGTGATCAATGTCACCTTGGATGCGAATCATTGGATCGCCTTATCCTATCCTAATGCCAATGAATTCCGCGATCGAAATGAACATTTCATTCAGAGGGGAGATTCCACAGCCTATACTGCTAGGCAAGGGCTGTTTCCACTCACACTGAGCGAATTGCAGCTGTCCGGTTGCGGGATTACACAACTGGCCGGATTGATAAATCTCCCTTCGTTACACTCGCTTGACCTATCCGACAATCACATTGTTGATTTGGCTGTATTGAAGTAAGTTATTCGTTGATTTAGCCTTCAATCGACCCGGTAAAAATACCATTACAGTGTGTTACAATCAAGTCCTATGCTTCGTCATTTGAACTTATGTCGAAATCCTATCACTGAACAGAATAATTATCGATCGCGTTTGATCTCCCACTTTGACCATTTGATTTCGTTGGACGGAGAGCACGTGACCCTGAAAGAAAAGGTTTCCACACGAGAATACTACAAGCCCACTCTCCGACAACTAGCCAGTCATGACCACCGAGTCAATACGTTATATCACTTCACCAAGCCACAAAACCTGCGTGACTGTACCCTGCAAACATTATCCACTCCCTATCCGATTTTGGCGCTGATCGGCCCAGCCGGGTCGAACAAACACCGATTAGCTCGTAAACTGGTTGAAAAGGCCGGTGATTTCTTCGCCTACTTAAAATGTCACACGGACGCACCGTATTTTTGGAACATGATCAGAAGCCAAGACCCGACCTCTGAGGGATCTTCCAGTTCGGGGAACGAAGGCTCGAGTTTTTCAGAGAACAGTTCCGGAGTGAACTCCGTTCAGGAGGAACGGATAAAACAGGCTTACAGGGATCGGCGTACCGAGCCAACCCTTTCCGGTTTTGACTATGAACATATTAGTTCAGATGAATTCGATCGAAAACGAGCTTCCGGCGATTTTATCCAAACGGCTCAAGTTGGAGGTTATCAGTACGGTCTGTCGTGGTCGACTCTTGAGGCGATCGCCCGTCAAGGATTGGCCGGTGTTTTTGTCGGTGAGCTGGAGAGCATGCTCAGTTTGAAACTCAGTGGTTTACAACCTCGTTTCATTCTCTGTCTGCCGGATGACAGTGTTCAGCATGAGGCTCGACTCCGTGAACACTATCCGCTTGCTGCCTTCCTACTCGATTTGGGATCACCGAGTGTACCTTGTCCGGTGGAGAGTGCTGCAGAACGCCAGCAAACCTATATCCAATGGTGCTTGGACCGAGCATCCAAGCATTATCTACAGGCGTATCGGGAAAACCCCGGTTGGTTTGACGCTGTTCTTTGCACTAACCAAGTGGAATCCAGTTTCGATCAGCTTTTACTGATCGTTTTAGACTATTTGGGCCTCAATCCCGAAAACCTGGCACTAAACAAGGAAACGTCAGCGCGAGCGGCAAACCCCACACCCAAACAGTCACGTCTGGACCAGACCATGTTAAATCGCATCTCGCCTGTACGAAACCGAATTCGCGAAACCTATTGGTCAGCCTGAGCACGATTTTGTGCTGCCTGCAGGAAAGTTTCCAAACTGGCGATTTGAATGTGGCACATCAATTATATTTGACTCTTATTAGTAGTGAAACTCCGCTCGGATGCGCATATTATTAACCTCCGATAGTATCCATGTAATCGTTGCGTACAGCGAACCTACCCGGGATATCCGCATTGTTTTTCATCAGCATATCTCCTCGAAGTATTTTCGTACTTACGAAAAATTGTGAGCAATTGATACTACTTCACAATAATTTTGTAAGAACTTACACGCTAACAGTGATATACATTTGATTCAGTATGACGAGATCGTTGACAATTTTTGTTCATTAATGACATGTCTAGATAAAAGACTTGTCCGATC	without ORF
psi_tr74562_c2_g2_i6	0.330566	-	-	-	-	-	-	-	-	-	-	0.0	0.0	2.0	marita-specific	CTCTGCCCTGTATATTAGTGCATGCCGTTTCCACCGCTATGGCCATGGATTCATCTGGTCTACTGACAAATCTATCGGGTTTGCAACCGAATCGTACTGGAGAATCTCTCATCTTTGGGGAGTGTCATTTGTCCGGGCTCGGAATCACAAATCCTATCGTGCACCTCAAGCCATATCTACGAATTACCGAGCTGAACTTAGCCAACAATCAAGTGCAATCGACCGGATTCTTGGAACAACTACCCGACTTGATCAAACTAGACCTATCGAACAATAATCTGATTGAATTTGATGGAATTCTATGGTGCAACAAATTGGAAATATTCGATGGGACGCACAATGAGATAACCCGAATACCGAAATTGGTATCTCTACCGTTTCTGCAAAGATTGGAATTGAAAGATAACCGAATTGATTCGATTTGTGGATTATGGGGTTGCCGGAGTCTGCACACACTGAACTTGGTCAACAATGCGCTAACCGCGGCAACCTTGCTCGGTTTGGACCTGGACTACTTGCAGTTCGGATCGCTTGAACTGATTGACCAATTGAACAACGCGTTCTGTGATACGGAAGAGCAACGACAACTGATTCGTCATATACATCCACCCTTATTGGGACTTCCGAGACTGCGCGTACTTAAACTTTCTGGAAATGCGAGTCTTTTCACTGTGATCAATGTCACCTTGGATGCGAATCATTGGATCGCCTTATCCTATCCTAATGCCAATGAATTCCGCGATCGAAATGAACATTTCATTCAGAGGGGAGATTCCACAGCCTATACTGCTAGGCAAGGGCTGTTTCCACTCACACTGAGCGAATTGCAGCTGTCCGGTTGCGGGATTACACAACTGGCCGGATTGATAAATCTCCCTTCGTTACACTCGCTTGACCTATCCGACAATCACATTGTTGATTTGGCTGTATTGAATGTGTTACAATCAAGTCCTATGCTTCGTCATTTGAACTTATGTCGAAATCCTATCACTGAACAGAATAATTATCGATCGCGTTTGATCTCCCACTTTGACCATTTGATTTCGTTGGACGGAGAGCACGTGACCCTGAAAGAAAAGGTTTCCACACGAGAATACTACAAGCCCACTCTCCGACAACTAGCCAGTCATGACCACCGAGTCAATACGTTATATCACTTCACCAAGCCACAAAACCTGCGTGACTGGTTACCAGTACGGTCTGTCGTGGTCGACTCTTGAGGCGATCGCCCGTCAAGGATTGGCCGGTGTTTTTGTCGGTGAGCTGGAGAGCATGCTCAGTTTGAAACTCAGTGGTTTACAACCTCGTTTCATTCTCTGTCTGCCGGATGACAGTGTTCAGCATGAGGCTCGACTCCGTGAACACTATCCGCTTGCTGCCTTCCTACTCGATTTGGGATCACCGAGTGTACCTTGTCCGGTGGAGAGTGCTGCAGAACGCCAGCAAACCTATATCCAATGGTGCTTGGACCGAGCATCCAAGCATTATCTACAGGCGTATCGGGAAAACCCCGGTTGGTTTGACGCTGTTCTTTGCACTAACCAAGTGGAATCCAGTTTCGATCAGCTTTTACTGATCGTTTTAGACTATTTGGGCCTCAATCCCGAAAACCTGGCACTAAACAAGGAAACGTCAGCGCGAGCGGCAAACCCCACACCCAAACAGTCACGTCTGGACCAGACCATGTTAAATCGCATCTCGCCTGTACGAAACCGAATTCGCGAAAC	without ORF
psi_tr74563_c0_g1_i1	0.257813	OG0010400	No hit	No hit	sps_tr90522_c0_g1_i1	sps_tr90522_c0_g1_i1	No hit	No hit	-	-	-	41.0	868.0	132.0	cercaria-specific	GGTCGGCAGACGGAAGGCGAATTGCAAATCGAGCAGATTTGCCAGCCGATGAGGCAGAAGTGGTATGTATGCTACGAGCATGTGAAAGTAGAGGTGAACAATAAACACAGGGAAGCCATCACATGTGTGTCGGATGGTTCTCCAGACAGCCGATAAAATTCGCGGCCGGCAGCTGACGTGTGCAAATCCGATGAACCGCGGCGAACAGCGGATAACGTTCGAGCATGTGTAACGGTTCGAGCATCGCGAACACCTCACTCGCGGTCAGCGGACCTTGGGCGCTTTGGCCGTCCAATTGTTCGCTTTCCAACTCTTGCAGTGATTTATCACACGTGGCGAGGGCGACACCCATGCGTTTGTTTCGACCACCGTAACAGGTGGTGATCAGATCGGCCACGCCGCAGCTCTCCAGGAACGTGCCTTCCTGCGGGCCACGATCGCCGAAGAACTGATAGATGAACGATTTCATCTCCATGAACCCCAGTCGAATGACAGCTGCTTTCGTATTGTCTCCGTAGCCCAGTCCTTCAATGATACCGGCGCCCACGGCCACAATGTTCTTCAACGCGCCGCACAATTCGGCGCCGACCTCATCGTTGATGATGGTCATGCGGAAGTAGGAGGTCTGAAACAACAGTTTCAATTCGCGACCGATGGCCAAATCCTTTGCACCGATTGTGGCCTCGCAATAGTTCTCCTGCGAGACTTCTGTGGCCAGATTGGCACCCATCAGAACCGCACAGGGAATGCCCAGCTCCTCCCGGATCATGTCAGTGAGCAGGCGAATCCCGTTCCGGTCGCTCAGGGCCAATCCCTTGATCAGCGATACTCCGTACGCGCCAGTCTTGAGCACAGGTTTGATTTGACTGCACACTTTGCTCAAAAACTGATGCGGCAGGACGAATACAAGCACATCCGCGGACTGGGCGGCTTGCAGCAGGTCGGCAGTGGCCACCACGTTCGTGGGGAGTTTCACTCCTGGCAGATACCGGACATTCTCGTGTTGCTCGTTAATGATGGATGTCAACTTTTTCCCATTGACGGTCTCCTCATATACCCACATAAAGACTTCTTTGGTGAAATTCGACAAGTTATGTACGTTGGTCCCCACGATTTTCGCTATCGTTGAACCCCAATTCCCAGATCCGATAACACTAACACGGCGCAGCGCCATCTCCCTGTGAGTATCTGGGAGATATCTGAGATGAATGATCGGACTGCGGCCGAGATTTGCGAAAACCAGGGAACCCAATTATCCACGCGCTACAAGCGCTGCGCCGTGTTAGTG	GEGDTHAFVSTTVTGGDQIGHAAALQERAFLRATIAEELIDERFHLHEPQSNDSCFRIVSVAQSFNDTGAHGHNVLQRAAQFGADLIVDDGHAEVGGLKQQFQFATDGQILCTDCGLAIVLLRDFCGQIGTHQNRTGNAQLLPDHVSEQANPVPVAQGQSLDQRYSVRASLEHRFDLTAHFAQKLMRQDEYKHIRGLGGLQQVGSGHHVRGEFHSWQIPDILVLLVNDGCQLFPIDGLLIYPHKDFFGEIRQVMYVGPHDFRYR
psi_tr74521_c0_g1_i1	0.439453	OG0004208	hypothetical protein T265_11931 [Opisthorchis viverrini] KER19229.1 hypothetical protein T265_11931 [Opisthorchis viverrini]	514/651	sps_tr60037_c0_g1_i1	sps_tr81162_c0_g1_i2	smm:Smp_033710	hsa:1654|DDX3X, CAP-Rf, DBX, DDX14, DDX3, HLP2, MRX102|http://www.genome.jp/dbget-bin/www_bget?hsa:1654	GO:1903608|protein localization to cytoplasmic stress granule	GO:0004386|helicase activity	GO:0036464|cytoplasmic ribonucleoprotein granule	50.0	42.0	52.0	shared	TCCTGATGCTGCAATCAACCTTTTGTTTCTGACCCTTGTTTAAGCTTGTATCCAAGGTCGTTTCATTTCTGCCATTCTCATCACCATGTCTTACGATTATGGACAAGAAGCGGACGGTTTAGGCTCAAAGTTTTCCTCGTTGAGTGTTTCAAATGACCATCCGGATGACTCTGGAGGTCATAGCGAAGTCTACGTTCCACCCCACCGTCGTACCCGTGGAATGTCTAACGGTGCGTACAATGGTTCCAGTTTTGACTATAGTCAGGGTCCACGCTTTTCGCGAGGTGGTGGCGGCGATGGTTTCCGTGGATATCCTGGTCGCGGCAGCTTTGGAAATCGTGGATCTAATTTTGACCGTGGTTCGAATTTCGATCGCAGCCAAAATGACACCCGATGGTCTGGCTTCAATGGACAATACAATTCTCGTGGCTCCAGCTCAGGAACCCCTTTTGGCTCTAGAGGTGGTGGTCGAAGTTGGGGAAACGAGACTTCAGAAGACTGGACTCGTCAGTTACCCCCTAATGATCGCTTAGAACAAGAACTGTTTAAAAAGATTAGCACCGGTATTAATTTCGATCAGTACGACAACATTCCGGTCAGTGCCACCGGTCCGGATTTCAGCGACGATTCTTCCACAATTTCTTCTTTCGCCGAACTGTCTCTTCATAGAATCATTAGAAATAACGTGGAGCTTGCTCAGTATGAACGCCCTACCCCCGTGCAGAAGCACGCAATCCCGATTATTATGGCCCATCGTGATTTAATGGCATGTGCCCAAACGGGTTCAGGAAAAACGGCAGCCTTCCTTATCCCTATTCTTAATCGAATGATCGAAGAGGGACCCGGGGATTCGCTGAATGCTGTGATTGAAACCAATAGACGAAAACAATTTCCCGTGGCACTCATTTTGGCTCCCACTCGCGAGCTAGCGTCCCAGATTTATGAAGACGCACGCAAATTCGCCTATCGATCCTGTATTCGTCCATGTGTTCTATACGGAGGCGCAGATATGCGCGTTCAATTGATTGAAGTGTCCAAAGGTTGTAATCTACTGGTGGCAACACCTGGACGTTTGACAGACGTCATTGAACGCGGCCGGATCGGCCTAGATCATTGCCGGTTTTTGGTTTTAGACGAGGCTGATCGAATGTTGGATATGGGTTTCGAACCCCAAATTCGCAGAATTGTTGAACAAGTCAATCTTCCACCGTCTGGTACACGCCAAACACTTATGTTTTCAGCAACATTCCCCCACGAAATACAGGTATTAGCTAAAGATTTCTTGAGTCGATACATTTTCCTGGCTGTCGGTCGTGTTGGCAGTACCAGCGAGAACATCACCCAAACTATACTTTGGGTAGAGGAGAATACGAAACGCGATGCATTAGTCGACTTACTTGCTAATTCAGATCCTGGCGTGCTTACTCTTGTGTTCGTTGAAACCAAACGAGGAGCCGACGCCTTAGAGGATTATCTGTTTTCACAAAAGTTTTTGGTGGCCAGCATCCACGGTGATCGAACACAAGATGACCGTGAATTAGCCCTTTCGTGCTTCCGCACCGGAAGGACGCCTATCCTTGTTGCAACCGCGGTTGCCGCTCGTGGTTTGGATATCCCAAATGTGAAACACGTGATCAATTACGATTTACCGTCGGATATTGAAGAGTATGTGCATCGTATCGGTCGAACAGGACGCGTAGGTAACTTAGGTATGGCAACATCATTTTTCAATGAAAAAAACCGGAATCTCGCTCGTGGTCTTGTCGAACTGCTGGAAGAGGTTAATCAAGCTGTTCCGTCATGGCTGAAAGCTATGGTGACTGATGGCCGCCAAATGGCATTTCAGCGGTCTAAGAACAACCGAAGAGGTACTGGGTTCGGTGGTCGTGACTATCGCCAAACATCAAATCCTCGCGGTGGTGGCGGCGGCGGTTATGGTGGAGGATCAAATCGCTTCGGGGGCGGTGGTGGCATGTCTCGAGATTATGGCATGCTACGTGAAGATAATCCTTATTGCAACACCTCAAGCGTACCTTCCGGATCTACCGATTGGTGGGGATCGTAACGAAAGGCAAATATTGTTCTCGTTGGTCCTCCAGTTTTTCTTTATTTACTTATAAAAGCGCGCGGACACATCGCTCTGGAGCCGGATTGACAAACGTTCATCTATAAAAATTTGCATCTTGGTTTTTGTAATTAAATTGAGAAATTCAGTGGTTTGTACGCTGTCACAACCTTGCTTACCTGACTAATTTCTTGTGGATCACGCACACCAATCAACAACTGCACCGTCGCAGCCGCCTCCCTCGACAGCGGTTCTGTCGATCGACAGGGTAAGCGAGCGAGGTTTATCTGGCTGCCATGTGCTTTCAAAGCAAGAGTTGTCCGGAACACTTCAAACTGCATTTATCTCACTCACACACAAACACTGCTGTCGTGGTGTGTACGCATGCCCAAGATTCGTGTGAAGCGTACCAGCTACTCTTTTGGACTTTTACGAATTAAAGAAAAGAACATAGATTGTGAAAAAAAAAAAAAAAAAAAAA	MSYDYGQEADGLGSKFSSLSVSNDHPDDSGGHSEVYVPPHRRTRGMSNGAYNGSSFDYSQGPRFSRGGGGDGFRGYPGRGSFGNRGSNFDRGSNFDRSQNDTRWSGFNGQYNSRGSSSGTPFGSRGGGRSWGNETSEDWTRQLPPNDRLEQELFKKISTGINFDQYDNIPVSATGPDFSDDSSTISSFAELSLHRIIRNNVELAQYERPTPVQKHAIPIIMAHRDLMACAQTGSGKTAAFLIPILNRMIEEGPGDSLNAVIETNRRKQFPVALILAPTRELASQIYEDARKFAYRSCIRPCVLYGGADMRVQLIEVSKGCNLLVATPGRLTDVIERGRIGLDHCRFLVLDEADRMLDMGFEPQIRRIVEQVNLPPSGTRQTLMFSATFPHEIQVLAKDFLSRYIFLAVGRVGSTSENITQTILWVEENTKRDALVDLLANSDPGVLTLVFVETKRGADALEDYLFSQKFLVASIHGDRTQDDRELALSCFRTGRTPILVATAVAARGLDIPNVKHVINYDLPSDIEEYVHRIGRTGRVGNLGMATSFFNEKNRNLARGLVELLEEVNQAVPSWLKAMVTDGRQMAFQRSKNNRRGTGFGGRDYRQTSNPRGGGGGGYGGGSNRFGGGGGMSRDYGMLREDNPYCNTSSVPSGSTDWWGS
psi_tr74566_c1_g2_i4	0.19043	-	-	-	-	-	-	-	-	-	-	1.0	0.0	1.0	shared	CACAGGATCGGTTACGTGCACGGCAAGGCGATTTTGAGAGACGGCCCGTGTTGGTGACCGGAAATGCACCGGTCGACCCTGCAACGAAAACCGCATAGGAATCAGCTCAGTTTCTGCTGCATCCGAACTGCTTACAGAGAACTCGTGCCAGCTTACGGAAATTGTTTTCCGTCGACTGTCCACCACACGAAAATGGTGTTCGCGTGAGAATCAAGCTGTCTTCACACCCGGCTAATGGTGCATCGAACACATCTCTACACTTCAACCTACCACCAGTGTCTTTCTCTACTTGAAAGCGGCTTTGGACTCAGTCAACCGAGAGGTGTTCTGGCATTGCCAGAGCTAGACAATATTATTTCTTTCCTATATACGCATAGTCGAAGCCGAGTTCATTTTGACGGTTGCTGTTCAATCGGGTTGGCCACAGCAAGCGGTGTTTCCCGTTCCACTTCAACCTTGGACTCGATATGGTAATAGAAAGTGGTCGCGCGTAATAAGAATATCGAGGCCTTTCGGTTACACAGGTGCTTGATCTTCATTAAGGTGGTTTGGACAAGTGTTTCACATATCTCCCAATATTATTCTTCGGACCGAAATATCCTAATGAAACTTACCTGTGCTCTGAGCGTTACTCACCCGAGCTGCAAATCTTCAAAACGATTGGATCCTAATGAAGTCATGATCCCCAGTAAATCCGATTGATTTTTTGAAAAATTATGAACCACTGAGGCTTTGGTATATCATCTAAATAATATCTTGTTTTGATACTCACGGGTTCTCCGAACTTTTGCTGTTCATGCAAACGTTTCATCACCCACCTGGATAACATTTTAAGTGTGATTGTGCTTGTGAAACGAATGTCTGTGTCATTTTCAAAGTTCAGATCCTTTCCAT	without ORF
psi_tr74577_c0_g2_i1	0.207031	-	-	-	-	-	-	-	-	-	-	2.0	3.0	2.0	shared	ATTTTATAAACCTTATTGCACTGTGTTACTGGACATGTATAAATATCGATTCACGATGTAAGTATATTGGAGTTGACACCAAATCGTTCCTCAATTGTTTTCTTCCGGTCCTCTGACCGCATTCCTCCAGATGCTGACTAGAAACGATAAGTAGTATTGCTAATTTATTGGGGCTTGCTGTTCAAAAACCCTACAGTCTTCAACTAAGAAGCTACTATGTGTGTTGAGAAAAACATAAATCATTAGGCGTTTCATTATTATTTTCGATAGAATCACAAAATATGATTATAGATGTACCAAAACAGTCACTGAACACATTATCGAAACCTCATACAAGGTAGTTGTACAATTGAAAATCTAAACTTTCAGATTACTTTAGCTTTTTAATTGTCAAAGAATAATCCATTTCAAGAGAGGTTTTATGATTTGTTCGAGACACAATCAAACAACTCATATATCGCATTAATGTTGTATAAATGAGGAAAGTAACGAAAAGGGTTCACTTGAAATTCAAGCCCGACTGGAATTTTGCTGTCATTATTACTTGCACACGCACACTAACTGTGTTCGCGCGTGACCACAGTGAATGGTGAAGCGAAATCATTGTAAACATCTCAATAGGTTTACAACATCGCTACTAAATCAAGGGTGCAATATGTCACTAGTTTAGAGAAAACATTATCTGTGTTCTATTTCTTCTCGCTTACTTGTTGATCTTCCACCCTGTCGAAGTTGATCATTCCGGCGAAGAAATTCAATTTTTCCAACGCATTTTTGCCGTACACTCTCTTTCTGGGATCTTTTCTCAAAAGCTTATGAATGGTTTGCTCCAAGCTGGAAGATACATGATAGGGTACGACATAAGTGTGTTTGTTTACATTGTCTCTCATATGTTGATGATCGCGACCTGGTGTAACTGGGTAAGTACCGGAAGATAAGGCGTAACACATGATACCCAAGGACCACCAGTCCACTCTGAAGTCGTATCCAT	without ORF
psi_tr74552_c0_g1_i1	0.326416	OG0004148	Cell division cycle protein 20 -like protein [Clonorchis sinensis]	308/457	sps_tr81845_c0_g1_i1	sps_tr81845_c0_g1_i1	smm:Smp_004060	hsa:991|CDC20, CDC20A, bA276H19.3, p55CDC|http://www.genome.jp/dbget-bin/www_bget?hsa:991	GO:1904668|positive regulation of ubiquitin protein ligase activity	GO:0097027|ubiquitin-protein transferase activator activity	GO:0033597|mitotic checkpoint complex	36.0	8.0	16.0	rediae-specific	CGGTTCTCTGCCCTGTATATTAGTGCATGATGTCACACTCCAGTTTCGCACGCGCTCTATCCGAAGTTAGCAGTGGTGATGGAAGCCTTAGCAGAACTCTGTTGGAATGCAGTCATAATTCCAGTGGAAACGGATGTATCACTGCATCCGTTTTACTTTCAAAGATGCGCATCAACAGTCAGAAAACGCCTACAAGAACACCGTCCCGGATGCCGCTGACTCCCTGTCGAAAAGATGTCGAACACGGTGCGGTGGTTCAGCGAAAAACCCCTGGACATGGGAGTAAAACGCCAGCTGCAGGGACAAAGTCACTGCTGGAGCACGAAGGTGACAGATTCATACCCAATCGCAAGTCAACCGATATAACCCGTGCTCAGCATGCGATCAAGGATGATCTCGAGAATATCGGTCCGGAAGATGTTGCCTATCATCGTGCGACCTCAGAGTGCCTGAACGCGGGCGAAGCCGGAGGGAGCCGGATATTGAGGTTTAAGTCTGATATGCTAGACGTGCCTGCTACTGTTGCACAGAGACCTGTGGTATCACCGCCGAAAAAAGTCACAAATCAACGTGCCGTTCAAAAATTCCCCGAAAAGGTGTTAGATGCCCCGGACATCTTGAACGACTTCTATCTGAACATTTTGGATTGGTCCGTAGATAACATTTTGGCGATCGCGTTAAAGCAAGATGTGTACTTGTGGAACGCTGCCTCGGGTGAGATAACCTGCTTGATGTCTGCCGGTCTAGAGGGCGAGTATGTCAGCAGTCTGTCCTGGTCTCCAGATGCGCCGCACATTCTGGCCGTCGGACTGAGTGCCGGACGCGTGCAGCTGTGGAACGCAACTAATCAGTCGCTAGTGCGCACAATGCGCTTGGGCGACGTGAGCTCAGCCGGTCGCGTGCCCGTGGTTACCTGGCGCGAACACGTGGTCACAAGCGGATCTCGTTCCGGCCATATTCGGCAGCACGATACACGTGTCGCGCAGCATGAAATCGGTGTTAGTGATTTTCATATGCAAGAAATCTGTGGTCTGGCTTGGTCCCCGGACAAACAACACCTGGCCTCGGGTGCAAATGACAATTGTGTCGCTGTTTGGCCCGCGAGCATTCTGTCGCAGCGTGCCGGTGCTCAGCCCTCTACCGTGCTGAACGATCATCAGGCGGCGGTCAAAGCACTGGCTTGGTGCCCGTGGAAACCGAATTTATTGTCTACCGGTGGCGGTACCAATGACCATACACTTCGGTTCTGGAATGCTGTCACGGGCAACTGCGTCAAGTCGGTCGACGTAGTCGCTCAGGTCTCTGGTATTATTTGGAATAGCGAGTATCGTGAAATTCTTACCTCACATGGGGATCCGAAAAATCAGCTGATGATCTGGAAGTATCCGAATATCACCCCAGTGGCGGAACTCATGGAACATCAAGGCCGCGTGCTTTGCGTCAGTGCGTCGCCTAACAACGAGATGGTGGCCAGTTGCGCGGCGGACGAGACTCTCCGAATATGGCACTGTTTCAAGGTGGATCATGTGAAAAAACGTGCTCAGGAAAAAACGCATCGGGCCTCCGAATACACGCGAACCATTCGGTGATCAGTCATCTGTTTATTCCCCTGCCCTCACTCCCAACGACCGCGTCCCCGTGTTCCGACGTGCTCAACACCCGTTCCTGCTCTCTGTTGATTGTTTTTCGGCTACTGAGAGAGAGAGGCTTTTCGCCTGTTGACGTGGATTTACTCGCTACTGCTATTT	MRINSQKTPTRTPSRMPLTPCRKDVEHGAVVQRKTPGHGSKTPAAGTKSLLEHEGDRFIPNRKSTDITRAQHAIKDDLENIGPEDVAYHRATSECLNAGEAGGSRILRFKSDMLDVPATVAQRPVVSPPKKVTNQRAVQKFPEKVLDAPDILNDFYLNILDWSVDNILAIALKQDVYLWNAASGEITCLMSAGLEGEYVSSLSWSPDAPHILAVGLSAGRVQLWNATNQSLVRTMRLGDVSSAGRVPVVTWREHVVTSGSRSGHIRQHDTRVAQHEIGVSDFHMQEICGLAWSPDKQHLASGANDNCVAVWPASILSQRAGAQPSTVLNDHQAAVKALAWCPWKPNLLSTGGGTNDHTLRFWNAVTGNCVKSVDVVAQVSGIIWNSEYREILTSHGDPKNQLMIWKYPNITPVAELMEHQGRVLCVSASPNNEMVASCAADETLRIWHCFKVDHVKKRAQEKTHRASEYTRTIR
psi_tr74561_c0_g1_i1	0.383057	-	Amidase [Fasciola hepatica]	393/601	sps_tr106097_c0_g1_i1	sps_tr88378_c0_g1_i2	smm:Smp_004220	hsa:2166|FAAH, FAAH-1, PSAB|http://www.genome.jp/dbget-bin/www_bget?hsa:2166	GO:0009851|auxin biosynthetic process	GO:0004040|amidase activity	GO:0016021|integral component of membrane	26.0	6.0	26.0	shared	CGGTTCTCTGCCCTGTATATTAGTGCATGACATACGCTACAAGAATATGGATATTGTTGGTGCTCATTGGGCTATGCTCATTGGTTTCCTAAGACAACATACCAACAAAAAAGTTATTGTTTCATGTGGATTGAGCGCCTTGATACTTCCGATTTTGCATGACCTCTACAAGAGATATCGTATGAAACAGCGCCTGAGAAGGAAACAGGCGGATTTGGCCAAAGCGATCGAAGCAATGCGAACCAGTTTAAGCGAATTGACAGACCCGACTGACGAACTGTTAGCTCTGACCGAATTGGATCTGTGTGATTTGCGTAAAAAGCTGATAGATAAGAGCGTGACCCCGGTGAAATTACTTCACGCGTTCCAGTTGAAGGCTTTAAAATTGTATGATGAAGGGAATTCCGGTATTTGTGAGTTTATTCGAGAGGCTGAGAACCGTGCAAAAGAAATGATGAATCCTGATGAAGGCGATGTGGAACCAGAGAAAAAGTCTCCTCTGTACGGAATTCCTATAAGCATCAAGGAAACGTTAATGGTCAGAGGTTATGATTCAACTGTAGGCCTTATCAAACGTTGTCAAATGCCTGCTAGACACAATTGTGTCATTGTTGAAGTGCTAATCTCGGCGAACGCAAATCCATTTGTTCTTACTTCGACGTCTCAAGCAGCAAGAGCAATCGATGGAACCAACTTTGTGTTTGGTGATGTGGTCAACCCACATAAGCAAACACGCATTACTGGTGGCAGCAGCTCTGGAGAAGCTGCACTGTTGGCTCAGCGAGGCTCCCCTATTGGTATTGGTTCCGATATTGGTGGTAGCATTCGTATCCCTGCCGCATTTTGTGGTTTGGCTAGTTTGAAGCCAACTTACGGTCGTTTGAGCTCTGTGGGAATGACCAACATAGCTAAACATTCGGTTCTTTACTTCCATGCTTGTCCTGGACCAATGGGCCGAAAGGTGGATGATTTGGCAGATGTGATGCGCACTCTACTTACACCTAAGATGTTTGAATTGGATAACAGTGTCGTTCCGATGCCATTTGATGAGGCAGCCTACGAGGGCAAGGATAAAATGCTGACTATCGGATTTTACGACAACCTGTCAGATCCCGGATTGATGCACACGGTCCCCGTGATTCGTGAAACAGTGAATCAGGCAGCTGCTGCCCTCGTCAAAGCGGGACATCGTGTTATGCAGTTCCATCCGCCAAATCCATTGAAAGCCTATCGGTTGTTTCTACGTGCCTTATTTGCTGATGGTGGTTGTGAATTGCGCAGCTGGTTAAAGCACGAACCATTATGTGAACAGTTGAAACTGTTGCACCTCACACTCCTTCTACCGAATTGGATGAAGTCTATCGGTGATGTTTTTCTGACATTTGGCGGATGCAGACCTATGGCTCTGGCTCACACTCTGGGTGGTTTGCGCAGCGCGAAGGACGCAATCGATTTGACCACGGCCATAATGGATTATCGTAAAGAATTTAGAAAGTCATGGCAAACATTGGATGCGGTTTTGTGCCCGGTGTCTGCCTATCCGGCGCCCCCGTCCTCCGCGCGATCGATGTTTGTATCGCTTTCTATCATATACTCGGCTCTTTATAATTTGGTGGACTATCCCGCGGGCACTGTTCCTGCCGGTTTTGTGGATCGCGTGGACATCATTGAGGCCACCAAAGCCGCGGTTAATCAACATCTGGAAGGTGAATGGTATCAATCTCGCGTGTCGGTGCTGCAACAGGACAGCGAAAATATGCCTGTGGCAGTGCAAGTAGTCGGCAAACCTTTTCACGAGGAAGTCGTACTGCGTGTGATGCGCATTATCGAAACGTCGTTGTCACAAACACAGCCGCAGTGACCCATGCCACGATTATACGATCTCTTGCTGAATTTCATTTTGTCTATGCTACACTTCGTGACCTGATTATGTAATAGCTTGACTTGTTTAATCTCGACCCATTTAATCAGCTATGAATCGTGATAGGAATCGATAATAATGATAATCGTAATTTGATTAAACTCTTTTTACGATTTATGTTTCGGTTCTAAATGTGGTTTCGCTTGTGGTGGGTATTGACTTACCTTTCTGGACTGTTACATTTCTTGCAATTAATATTGTTCGGGAACACAGATAACAC	XGSLPCILVHDIRYKNMDIVGAHWAMLIGFLRQHTNKKVIVSCGLSALILPILHDLYKRYRMKQRLRRKQADLAKAIEAMRTSLSELTDPTDELLALTELDLCDLRKKLIDKSVTPVKLLHAFQLKALKLYDEGNSGICEFIREAENRAKEMMNPDEGDVEPEKKSPLYGIPISIKETLMVRGYDSTVGLIKRCQMPARHNCVIVEVLISANANPFVLTSTSQAARAIDGTNFVFGDVVNPHKQTRITGGSSSGEAALLAQRGSPIGIGSDIGGSIRIPAAFCGLASLKPTYGRLSSVGMTNIAKHSVLYFHACPGPMGRKVDDLADVMRTLLTPKMFELDNSVVPMPFDEAAYEGKDKMLTIGFYDNLSDPGLMHTVPVIRETVNQAAAALVKAGHRVMQFHPPNPLKAYRLFLRALFADGGCELRSWLKHEPLCEQLKLLHLTLLLPNWMKSIGDVFLTFGGCRPMALAHTLGGLRSAKDAIDLTTAIMDYRKEFRKSWQTLDAVLCPVSAYPAPPSSARSMFVSLSIIYSALYNLVDYPAGTVPAGFVDRVDIIEATKAAVNQHLEGEWYQSRVSVLQQDSENMPVAVQVVGKPFHEEVVLRVMRIIETSLSQTQPQ
psi_tr74546_c0_g1_i1	0.246338	-	hypothetical protein T265_03059 [Opisthorchis viverrini] KER30585.1 hypothetical protein T265_03059 [Opisthorchis viverrini]	90/215	sps_tr109547_c0_g1_i1	sps_tr85690_c0_g1_i1	smm:Smp_173730.2	No hit	-	-	GO:0016021|integral component of membrane	7.0	45.0	14.0	cercaria-specific	ATTATTTTTCCGGGCTGTACAACACTACTGGAAGATGTCGCGCTGCGTTATGCTAAATGGAATCTTGCTTTTCGTATTTATGCTTCATAATCTCCAAGTCACAAAAGCTGATCGGAAATCACCATTCTCACGTTCGAAAAGCAAAGGATACAATTCACAATATTTTACAAGACGTTCCAGTGTATCGCAGAGTGAGCTTCAAGTACTCTTTCCCACCGCAGCCGCATTGAGCAGTTTGTACATCGCTGATCGGATGCGTTCACGTGTTTATCCAAGGTCGTACCGAGACCTATATGATTATACTGTGTGCCCTGGTCCGAGAAGAGAATTTATGGACAGTTCGGGCCAGTATCTGACATTCACACATTTCCTGTGTCCAGATGATCCGAATCAATTGTTCGAACGATACTGTTGTCGTGATACGCGCACCGGAGAGGGTGTATGCTGCTCCATTGATGAATTAAACGGCTTGCATCGCGGAATCAACAAATGGGCCATCATTGGAGGATCCATAGCCGTGTTGGGCATTCTTGTTATGATCTCGTTGGTTGTCTACTTCTGTTGTTGTGCCAATCGATGCAAGAAACGGAATCAACCAGAGCAAGCCGTGGTACCCTCAAAGCCGGCGACTGAAGTGAACACACAACCTCAACCGGTTGGATTTGTCCCGTATCCGATAGGGCTTTCGCCCACAGGGCCGCCCGTTCCTGTTTATGCTAACACTATGCCCTATCCGGTAGCCAGTCAGCCTGGTAGCGCTTGGGTTGCGCCAGTACCGATTGCCAGTGTCGCATGGCAGCCACCTTACCAGGAACAACCACCTCCACCTTATCCAGGCAAGGAAACCGTGCCCAGCAAATCAGGCACTCCGTGAGGAAGAACACGGTCATTCGCGATCTTGCAAAAAGTTTCACCCTCTCACTCGATCAGAAAACGGAGATCAATGCGACAATCGCCCCCAGCGCACCCCTGTTATTTCACCTAAATCGTTTGCCGTACCTCATTTATCAATGCACTTCTTATCTATTTCAACATTGGGTGATGTATTTTCGTCCATATTTCATCAGAATTAACTACAACAACGTATATCTACCCGGATGACTATATTCGTATACCTATATTATTTTCAATAACTTCGAGTCGTATTTTGTCAGTCGGTGCCTGTCAAGTGTTTGTGTAATGCGCTTTG	MSRCVMLNGILLFVFMLHNLQVTKADRKSPFSRSKSKGYNSQYFTRRSSVSQSELQVLFPTAAALSSLYIADRMRSRVYPRSYRDLYDYTVCPGPRREFMDSSGQYLTFTHFLCPDDPNQLFERYCCRDTRTGEGVCCSIDELNGLHRGINKWAIIGGSIAVLGILVMISLVVYFCCCANRCKKRNQPEQAVVPSKPATEVNTQPQPVGFVPYPIGLSPTGPPVPVYANTMPYPVASQPGSAWVAPVPIASVAWQPPYQEQPPPPYPGKETVPSKSGTP
psi_tr74560_c0_g1_i1	0.254639	-	-	-	-	-	-	-	-	-	-	5.0	5.0	0.0	shared	CGGTTCTCTGCCCTGTATATTAGTGCATGTGACTAGTCTTTTATTCAACGTTCTCTACAAGGTGTGATCTAGATCGATCTTATTTACAGAGCTGCTGCCTTGTGAACAATGACCAGCATCGAGAAAGCATTGCAACTTTTGCGTTCGTATCCTCGCATATGTGCCAGCAATTTGAAAGATTTACCCAGAAGCGTACCGCCGCCATATCATGGTCTAAAACGAAAGAAACGCGGATTGGGCCACCGTGGCCAAACTCAATTCCAAGCTTGGCGTCCCCTGGGGAATTTAGGACAAAAAACTCCATTTTACTTGAGTGTTCCGCGTGAGCCATACAACACAGATATCGCATCCAAAAGGCCGTTGGTTCGCATTTCGTTACTGGAGCTACAGCGTCTCATCGATCTGTCACGCGTGAATCCACAGGAACCGATTGACTTGACCACCTTATGCAACACTGGCATTTATCATCTGGATGTGGAGCACCAAAGGCAGTACGGTTTCCATCTCACGGAAGAGGTACAATTTTTAATCATCAACTCAGCTTGAAGTTCATTAGGGAATAGATAATTTTGTAACCCCGGTGAATATCGAGGTGCAGTATGCCAGTGAGCCAGTTATCGCTGCTATCGAACGAGTTGGAGGCAGGATTACCACACGCTTCTACGATTTATTCTCCGTTTGGGCCAAGCAGGACCCGTTGGCTTTTTTCCAGCAGGGAATTCCCATTCCCAGCTGCAAGCTCCCTCCTCCGGACGCAGTACCCTACTACGCTAGCTCTGAATCTCGGGGTTACCTGGCGGACCCCAAGGATATCGAAGAAGCTCGTGCTTGGTTGGCACAAAAGTACGGCTATCGCTTGGTCGACCCGAACTCTGCTTCCGAATCAATGCAAGACACGATGGCAATGCGCAAGGATCCAAAACAGATATTTTACGGGCTCACTCCCGGCTGCTTAGTTAGTCTGGCGGATAAGGTTGTATTGAAGCCAAAACACCAGAATGACAGTGAAAACCCTAGTGTGTCCTGAAAGCTCTAAATTGTGATCAAATTCTCTTTATCACTTGTATATAATGTAACCATATAGTTCGGCTTAGACTGATTTAATTTTAGGTTCCTAAATACATGCACCGAGGTATTTCGTTTTTATTTTTAAATGAACTGTGATTATCGTATCTCTCAATAACCTTATCGTTTCTTCTGCTGTCCGTCCAAAATCGTCA	without ORF
psi_tr74560_c0_g1_i2	0.247559	-	hypothetical protein D915_13132 [Fasciola hepatica]	215/296	sps_tr74667_c0_g1_i1	sps_tr74667_c0_g1_i1	smm:Smp_021080.1	hsa:29088|MRPL15, HSPC145, L15mt, MRP-L15, MRP-L7, RPML7|http://www.genome.jp/dbget-bin/www_bget?hsa:29088	GO:0006412|translation	GO:0003735|structural constituent of ribosome	GO:0015934|large ribosomal subunit	28.0	20.0	30.0	shared	CGGTTCTCTGCCCTGTATATTAGTGCATGTGACTAGTCTTTTATTCAACGTTCTCTACAAGGTGTGATCTAGATCGATCTTATTTACAGAGCTGCTGCCTTGTGAACAATGACCAGCATCGAGAAAGCATTGCAACTTTTGCGTTCGTATCCTCGCATATGTGCCAGCAATTTGAAAGATTTACCCAGAAGCGTACCGCCGCCATATCATGGTCTAAAACGAAAGAAACGCGGATTGGGCCACCGTGGCCAAACTCAATTCCAAGCTTGGCGTCCCCTGGGGAATTTAGGACAAAAAACTCCATTTTACTTGAGTGTTCCGCGTGAGCCATACAACACAGATATCGCATCCAAAAGGCCGTTGGTTCGCATTTCGTTACTGGAGCTACAGCGTCTCATCGATCTGTCACGCGTGAATCCACAGGAACCGATTGACTTGACCACCTTATGCAACACTGGCATTTATCATCTGGATGTGGAGCACCAAAGGCAGTACGGTTTCCATCTCACGGAAGAGGGAATAGATAATTTTGTAACCCCGGTGAATATCGAGGTGCAGTATGCCAGTGAGCCAGTTATCGCTGCTATCGAACGAGTTGGAGGCAGGATTACCACACGCTTCTACGATTTATTCTCCGTTTGGGCCAAGCAGGACCCGTTGGCTTTTTTCCAGCAGGGAATTCCCATTCCCAGCTGCAAGCTCCCTCCTCCGGACGCAGTACCCTACTACGCTAGCTCTGAATCTCGGGGTTACCTGGCGGACCCCAAGGATATCGAAGAAGCTCGTGCTTGGTTGGCACAAAAGTACGGCTATCGCTTGGTCGACCCGAACTCTGCTTCCGAATCAATGCAAGACACGATGGCAATGCGCAAGGATCCAAAACAGATATTTTACGGGCTCACTCCCGGCTGCTTAGTTAGTCTGGCGGATAAGGTTGTATTGAAGCCAAAACACCAGAATGACAGTGAAAACCCTAGTGTGTCCTGAAAGCTCTAAATTGTGATCAAATTCTCTTTATCACTTGTATATAATGTAACCATATAGTTCGGCTTAGACTGATTTAATTTTAGGTTCCTAAATACATGCACCGAGGTATTTCGTTTTTATTTTTAAATGAACTGTGATTATCGTATCTCTCAATAACCTTATCGTTTCTTCTGCTGTCCGTCCAAAATCGTCA	MTSIEKALQLLRSYPRICASNLKDLPRSVPPPYHGLKRKKRGLGHRGQTQFQAWRPLGNLGQKTPFYLSVPREPYNTDIASKRPLVRISLLELQRLIDLSRVNPQEPIDLTTLCNTGIYHLDVEHQRQYGFHLTEEGIDNFVTPVNIEVQYASEPVIAAIERVGGRITTRFYDLFSVWAKQDPLAFFQQGIPIPSCKLPPPDAVPYYASSESRGYLADPKDIEEARAWLAQKYGYRLVDPNSASESMQDTMAMRKDPKQIFYGLTPGCLVSLADKVVLKPKHQNDSENPSVS
psi_tr74560_c0_g1_i3	0.069824	-	hypothetical protein X801_02799 [Opisthorchis viverrini]	70/166	-	-	smm:Smp_021080.1	hsa:29088|MRPL15, HSPC145, L15mt, MRP-L15, MRP-L7, RPML7|http://www.genome.jp/dbget-bin/www_bget?hsa:29088	GO:0006412|translation	GO:0003735|structural constituent of ribosome	GO:0015934|large ribosomal subunit	10.0	5.0	4.0	rediae-specific	GTTCGCATTTCGTTACTGGAGCTACAGCGTCTCATCGATCTGTCACGCGTGAATCCACAGGAACCGATTGACTTGACCACCTTATGCAACACTGGTATTTATCATCTGGATGTGGAGCACCAAAGGCAGTACGGTTTCCATCTCACGGAAGAGGACGCAGTACCCTACTACGCTAGCTCTGAATCTCGGGGTTACCTGGCGGACCCCAAGGATATCGAAGAAGCTCGTGCTTGGTTGGCACAAAAGTACGGCTATCGCTTGGTCGACCCGAACTCTGTTTCCGAATCAATGCAAGACACGA	VRISLLELQRLIDLSRVNPQEPIDLTTLCNTGIYHLDVEHQRQYGFHLTEEDAVPYYASSESRGYLADPKDIEEARAWLAQKYGYRLVDPNSVSESMQDTX
psi_tr74574_c0_g2_i1	0.194092	OG0007729	hypothetical protein D915_16166 [Fasciola hepatica]	48/91	sps_tr104205_c0_g1_i1	sps_tr104205_c0_g1_i1	No hit	No hit	-	-	-	14.0	52.0	12.0	cercaria-specific	CGCATTCACTGTGGTCATGGCCGTACCGCATAAAAACTGGAAGACTACTCACAACCGGGTGCGAGGTGTTTACCAACCGCCCGGGAGCATTCGAATAGACGGAAAAGCGTAGACGTAGCATCTCTATCCTCGGAAATGGCAACCAAAATGCGACGGTTCACGTTCAACTGGACCATTCTTGCCGTGATCTGTCTGTATTGTCACCGAACGGAGTCGACTCCATTGGCAATGTACGAACCGCAAGCTGAATCCATGCGACAGGAATACATCACATCTTTGCGAGTGGACAACGCCTTGGAACGATGTCTGCAAGTGATGAATTCCGCGGTAACTCAGCGTTTCCACAAATCTATGGGCTCCCGACTCTTACCTAGTGCCAGTTCCTTTGGCAATATGGAGCAGTTGAAACATTGTATTCTTCAGGAAATCGCGGCCAGTGTCGGATCTCACGGTTGGAACAACGCGGATGGGATGGCCTGAACGAGGAGGAGGCTCGATGCCCCTCTCACTCCGGGTTGTCTGTCCGTCCGTCCGTCCGTCCGCCCGCCCACCCGCTCGCCGTCAACCACGGGACCGCACACAACCCCACTGCACAAACCCAGCACGTCAGCCCACAGCAGCTCCCCACAAGTCCGTCAGCTCTCAGTCTGTTCCAGTCTATACACACACACACACCTTTACGTTCTCATCGTCTCTATGACCTGTCTTGTCTCACTCTCCTTATTTTCTTGTTCTTTGAGTTTTTCCTTCTTTGGGTGTGACCCCACTGTATCAGCTATCCTTAGACCTTACCGCTGTCGCTGTCGCAACACTTCCACTGAGCCGTACCACTACTACTGGCAAGCAAGCAACCAAAAGTGTGATTGAACAGACGAGAGTGATGCGAGACCAATTGCGAAAAGACACCACAATCGAGGGCAAAACACCTAAGCCAAATCTGTT	MATKMRRFTFNWTILAVICLYCHRTESTPLAMYEPQAESMRQEYITSLRVDNALERCLQVMNSAVTQRFHKSMGSRLLPSASSFGNMEQLKHCILQEIAASVGSHGWNNADGMA
psi_tr74582_c0_g1_i1	0.214111	OG0009150	hypothetical protein D915_14944 [Fasciola hepatica]	159/294	sps_tr71586_c0_g2_i1	sps_tr86738_c0_g1_i2	No hit	hsa:79583|TMEM231, ALYE870, JBTS20, MKS11, PRO1886|http://www.genome.jp/dbget-bin/www_bget?hsa:79583	GO:0060563|neuroepithelial cell differentiation	-	GO:0036038|MKS complex	2.0	0.0	4.0	marita-specific	GTTCTCTGCCCTGTATATTAGTGCATGTTACGTATATACAAACTCCCGGAGTTGCGCCGCTATTCGGCAAGTGTCAATTCGAAAGCGTTCGTTTTTGACACTTGTGTTGTCCTCCTGCTCATCGTTGTGCCTATTCTGGTTGCACACTATTCATATGACTTTTACATCCACGAATATACCTACCCAGAACTGCCCTCCATCCACTTTCAACAGGATTGGTTCCTGTTAATTGCCACGGAACATGGTGACACGTACACGAGTGCACAATCGTGGAACGTGAAGTTTGCCAACTACTGTAGTTCATCAGTTCGTTTTCGGCAACCCAAAGGAAGCAGCGGATTCGAAGAGGCTCTTCATCTCAAAATTGAGGTTCCCTTAAAAACAGTTACAGGGATACAGAGTGTTACACTGATACTTGCATTTCAAGTGGAGCTGCTGCGCTACACTAGGATAAATGCATATATACCCGTCGTGATAACACTCATCGCACCAGCACAAGTTGGCAGTGTTGAATTTATAGGCGACTTGACCATCATGCAAACCGACATCCTACCAACCATAGGCGTGAAGAACATTCAACCGAGCAAACTCGAAAACCTGGAAATAAAATCCATGTGGGAAATCTTATCCGCGCTTTCACCACCCGAAAACCAAGTTTTTGGACGCATATCACAAAGGCTTGTTCACTGGAATGCACCGGAACCATCCAAATCGACATTCAGCGTGAACGCAACAATCAATTACAGAACATCACAGTTAACGGTGAGACCTGGATTTTGGTTCACGATTAAATTTGCGTGGGTTCAATACTTGTCAATCGCACTGATCTTTATCTACGCTGCAGAGAAGATGCGTCAATTTGTCTACAGTGAGCAGCTGGTTCAGACCTCGGTGAAATCAACGTTACCTACCATCGAGCAGTGTGGCGAGATTCGGTAAAATTGGACGAATTTTGTCTTCCATAACAATCATTTTATATATGTCTACCATTTAATAAGAATAAATGTGCACTTTTGGCCCAATGTGTTTACTAT	MLRIYKLPELRRYSASVNSKAFVFDTCVVLLLIVVPILVAHYSYDFYIHEYTYPELPSIHFQQDWFLLIATEHGDTYTSAQSWNVKFANYCSSSVRFRQPKGSSGFEEALHLKIEVPLKTVTGIQSVTLILAFQVELLRYTRINAYIPVVITLIAPAQVGSVEFIGDLTIMQTDILPTIGVKNIQPSKLENLEIKSMWEILSALSPPENQVFGRISQRLVHWNAPEPSKSTFSVNATINYRTSQLTVRPGFWFTIKFAWVQYLSIALIFIYAAEKMRQFVYSEQLVQTSVKSTLPTIEQCGEIR
psi_tr74528_c2_g1_i1	0.234619	-	-	-	-	-	-	-	-	-	-	4.0	0.0	0.0	rediae-specific	ACAGGGTAGCGGAAAAGCTCGTTCTTAGTGATTCATAATCATGCCAATACATGACAATATATATATCACTAATCAATTGCATAAAAACATCATCTTGAGGAGGAAACGAAATAACCTGATTCATTATCCACTTCAGATCTATCGCAAGCGTAGATGAGAAATAGGTCTAGGTTCAGAGCCTCCGATCTTTGTGATTCAATCGGGTATGGTATGTGTGAGATGAGTCGGGATTGCTTAAGCGCGTGTACGAATTGTTTTTGAGCACATAGAAAGGGTGTTTGGGGGTTTGTTCACAACCATTCTTCGATAAAACTGGACAGAAGGTTGTTTGAAGTTCTAACCTTAGAACCAAAATTTTGCTGCATAAGTGACAGATCGTAACAGCTAGACTCGGAGGTCGAGTTTGAAAATTTGTATGCAGAGCTGGGTGACTTGGCTCCCTCAGCACCATTGGAGTTAGAGAAACTCAGGTCAACCTTTGTGAACGCCTGCTATCAGTATCACCGTATCAGACCGAAAGCAAATGGGCTTAACACCAGTGCATCTCGAACGACTAAGGGATGTATACAGAAACGAAGATGTTATCTTACCTAGACCGTATATAGATCTTAAAAGGAAGTTGATGTTGTGTTGCCGAATAGATCTGATCACATAGAGACAATGGAAAGCTTGCTGAACGATCGGTAAAAATTCGCGGAAATAAACGAAAATGATTAGACGGTGCAAATACAGGGATCATTGTCCAATGTATTGAGTCATTTAAAACACCGAGGAGTCATAGATTATGAATCACGAGCTTGTTCGCCACTCTGTGGTTTCCACAATTGTGTATGTCGTCGAGGCTGAAGCAATCTGATGAAGAGGACAGTTCCAGTATGATCATCGATTGTTTATCTTAGGCGATAAGTCCACTAAGTGTGAGTCTTTGCGCTGTTCCCTCAGGGTTCGATATCATTCCTGATGTCTTTAGTCAAAAATCGTTCTTGCTTCGTTATTTTTGCATGATTGAGTGATGAGGCAATGTTTATCACCGTTGCGGTCGGTCAGCTCAAGATCTGTATCAATTCGTGAAGTTTGCTTGACTGCAGAACATGTGGCTGGCTTGATTGTTTCATCGATTAACGATTTGTCAGAAATTGACTGGTGATATATATTGTG	without ORF
psi_tr74528_c3_g3_i1	0.172852	-	hypothetical protein T265_01730 [Opisthorchis viverrini] KER32108.1 hypothetical protein T265_01730 [Opisthorchis viverrini]	76/159	sps_tr89310_c0_g1_i1	-	smm:Smp_175120.1	No hit	GO:0006278|RNA-dependent DNA biosynthetic process	GO:0003964|RNA-directed DNA polymerase activity	GO:0016021|integral component of membrane	2.0	2.0	2.0	shared	AGAGTGAGAATATTGACGTAGGTCTTACCTTGGACGACCTAAAACAATTGTTGTATTTCTGCACATATAATGTGCAGTTCAAATTCAATAATCAAAACTATCGATAGAAGGACGGTGTGGCTATGGGATCACCATTGGGCCCGCTGTTTGCGGACGTATTTATGGCTAAGTTAGAGAACAGCCAGCTTGAATCATCCATTCAAAAGTGTGCGTTGTACACACGGTATGTGGATGATATTTTTTGTGTGATTGATGACAATGTTGATCCGACCGAGCTGCTTTGTGAGTTCAATTCTGCTCACAAGAATTTGACATTCACAATGGAAACTGAGAATAACAATCAACTAGGCTATCTAGATGTCTGTTTAAGCCGCAGACCAGATGGCTCAATCCGGCGATCAGTACACCGAAAGGTGACTTGGAATGGTCAATATATCCACTTCCAGAGCTTCGTTCCCCTTAAGGTGAAAAGGAACCTTGTGTACTGCCTGACTGAAAGGGCGAAGAAGATCTGTAGTGAGGACACCGTGGAAGATGAACTCCGTTTTCTGAAGGATGTCTTCAGTCGCAATGGCTATCCAGAACGACTGGTAAACAAAATCATACAGGAAAATAAAGGCAATCTTAGGAAGACGGATGTGAAGAAGAAATCGGTGTATGTTTCATTGCCGTTCAAGGGAGACACCGCTGCCGAGATAGTTCAGAGAAGACTATCAAATGCGGTCGATAGAACATTCTATGCGGCTAAGCTCCAAATAATGTTTGTGTCCAAGCCGATGGTGTCATTACGGTTGAAAGA	METENNNQLGYLDVCLSRRPDGSIRRSVHRKVTWNGQYIHFQSFVPLKVKRNLVYCLTERAKKICSEDTVEDELRFLKDVFSRNGYPERLVNKIIQENKGNLRKTDVKKKSVYVSLPFKGDTAAEIVQRRLSNAVDRTFYAAKLQIMFVSKPMVSLRLKX
psi_tr74528_c3_g5_i1	0.243408	-	-	-	-	-	-	-	-	-	-	1.0	0.0	0.0	rediae-specific	TAAAAAATTGTAAAAATACCGTTATTTGTCTTTGATTTTTCTGAAGTCTGTTTGGTTCTCCTCCGAGATGAAACGGTGAACACAGCATTCAGGTGAGAATTGTCATAGGTTATTAATCGGCGGATTCAAAAAAATAATCCTTATTGACAATAATCCCAAAAATCATTGCAACCAATGAACATTGGTGAACTGGTAAAAGTCGCAATTGCTTATTCAGAATTCACGGATGAGCAGTGGGCATAAGCTCGAGTTACAACCGGACTTGAATTCGAAAACCCAATCGAGCTACTCATGAGTAGTTCGATGAGAATAAATGCAAATAGAAGTAGTAGCACGGCCAGTTAAATGGAAATTTGTACTCTCCCTCTCATACATCATTCAACCAGAACATTAATACATGGTGCATCATTATTAGTAATAACGGCAATTGCTCAGAAGGTCAGCATTCGAGAGAAATTGGAGCCTGAGGGAAAGCCAGGGTGGGGAATAAATTCTAGATCCGCGAAACACATATTTATGAAAGCCATATTAAATAATGTTATGAATCTATCAGTTGTCCATGATAGCAAAACCAAAGCTTTTGAGGACATCGATCCTGTAAACAGGACATTTGGGTAAGGTCTTAGTGATGAGTGGGTGTTACTGACTGTCGCCTCGTCTATGTGCTTGAAAATCGGGAGAAAAGTCCGGTGCGGATGCGGTTAGGAAATGACTGGGTCCGGAATTGTGTGTGGGGATTAGGACAGATTGAATGGTGTGAACTATGATAGGTTGCGGATGGCAAGTGGAAGTGGATGGAGGGCTGAGCCGCGATCTACCTGATTTTTTTTTGCATCAGCTCCGCATCATGCTGATGCTCGGCCCTGATTAAGTGACATGTAGTGGATCCGTTCGATAGAATACTTTTGTAATCATGCCATTACATCACAATATATATTACTATTCAATTGCTGACAAACATCTTTTTGGGGAGGGAACGGAATAACCTGATTTATTATCCGGCATGAATCTATTGTGAGCCTGGATGAGACATGTGCAACTCTCTGTATCACGCACTAGCGAATTGGATGGCTAATCTACTGAATCCAGTTATAGTTGACATCGACAAACGCAGTGTGCGAGATACGATCAAGTTTATGGAAATTGTTCGCGACCTGAAGTTGGACGGACAGAAAATGCGCTCAATGGTTGTCACTCCGCTGTTTACTAGCGTACCGATCAGCGG	without ORF
psi_tr74581_c0_g1_i1	0.176514	-	hypothetical protein T265_04883 [Opisthorchis viverrini] KER28205.1 hypothetical protein T265_04883 [Opisthorchis viverrini]	72/203	sps_tr43506_c0_g1_i1	sps_tr43506_c0_g1_i1	No hit	No hit	-	-	-	8.0	5.0	6.0	shared	CTACGCGCGCCCATCTTGCATATGATTGAAGCCGCTCTACGGTTCTATGGGGGACCAAAGGATTATTCCATGGCCCAGTCTATCCTGCTACCCGCGGATCGGATGACAGGTTTGGGGTTCATGGTTTATCGCTTGGCCATTGTTTGGATACCCTTTGATACCACGTCTACGGATCACAGGCCTTCGCATCTACTGCTGCGCGATCTACATCCCGCCAGACTTCCGATGTTTCGAATTAATGGTATCGATCCATCCAAGGCGATTGAACAGGCCTTACAGACCACACTATCCACCCAAGTCCGACCAACTTGGGACTCAAAACAAGTGGGCATTTTGAGTATGACGTTTGTCCCACGTCGCCCACCGGACGCGCATAACTCGGCAACCCTGCGAGATTCAGACGGGCTCCTAATTGTTCTGCGTGTCCCTCTGCTCCAAACAAGTCCGGATCAAAATCTACCCGAAACCGTCAACGGTTACCGCTGGATTGAGCTGAACACAACTTGTCTGAACGCATCTGATCAGCAGTTATCCTCCCTGATTCAGTACCCACTGGAGACCGATGTGCTTCCATTGTTTCACTTTTAGCTTTTCTGCTACATCATCGCCATGGTGATCGCGGATGTGCTAGTTTACTTCCGCTGTTTGCTTGGACGTGCACCTGATATGCATGCATGTATGTGTACGTAGGTGGGTGCGTGTTTGTCTCGCAAGTATTTGGCCTCATGTTCAACAGCTGATTTATCTCATGTTCACCTCTTGCATTCTTTCACGCTCATTACCTGGTCTAACGGATATCATATTTATTTGTTTTTGTTTCTAAAAAA	LRAPILHMIEAALRFYGGPKDYSMAQSILLPADRMTGLGFMVYRLAIVWIPFDTTSTDHRPSHLLLRDLHPARLPMFRINGIDPSKAIEQALQTTLSTQVRPTWDSKQVGILSMTFVPRRPPDAHNSATLRDSDGLLIVLRVPLLQTSPDQNLPETVNGYRWIELNTTCLNASDQQLSSLIQYPLETDVLPLFHF
psi_tr74589_c0_g1_i1	0.19165	-	No hit	No hit	sps_tr83997_c0_g1_i1	-	No hit	No hit	-	-	-	0.0	47.0	6426.0	marita-specific	GAACGTTTTATTCTGGCAGATGATCATTGATCATGTTTCATTGCATGAAATTTAATTCCGACAAAATGGCTCTCTGTGCATTAGTACCCGATTCTCGACGGTGCATTCGATCAAGCGGAACAACATCAAGTGATAGAAAAAGACCAATCAATGCTCGGCATTTATCCAACAGAAACTCATCAATTTATTTTTTCTCCAATTCAAGCGATGACTAGCTAATTACGCAAACAGTTGACCATTGATCGCAAGCTCTCTGTGTGCATCTGTGTGCAGCTGGTGGTGTCAGTTTCGCTCATATTGGATTTACCGCTGCCGCTGACTGTGGCAGATGTTCTGCCTGAGGTCGGACCACATCCGAGCATGGAATAGACTGTGCGCACGAACGGTTTCATGGTCAACGTGTCGTAGATCCAAGCATTCTCACTGGCTGTCAATCCGTTCATATGATTCACCGTGATCTTGATCATATGAATCTGGTAGTTCAACAGCGTGCTCTCGACAAACTCCATGGTCATCACATCGTTCTTGGTTTTGGCCAATGTGTGCAACTCGTTCAGATTGGCCTCCAGTCGCTTTTCCACGTCACACGCGATATGCATCAGCTTTTCCACATTGCATTCGGTCCAGTTAGGCAGCTGGATCATGGTACGCACCTCTTCGAACAGCAGATGACCTCCGCGGGTGGTCTGGAAGCGAATCAGTTTCTCCGCGACCGCACGCATGCGCAAACAGCACAGACGGAAATATTCCGAGAATCCGAGCATCGCGATCGAATCGCTGGCACAACAAGCGGACATGGTCAGATAGGTCTGTTCCGCGGCCCAAAACTGACCGATCAGCTGATTGATCATGGTCTCACACTCCGTGGGAAATGTGGTTCGAGTGGTTTGCATGGTTCTCGAACAATCCGAGCTTTGAGCTGAACGGATAACGCGGTTGATGATCGGTCAGTTTTGGGCCGCGGAACAGACCTATCT	MIHRDLDHMNLVVQQRALDKLHGHHIVLGFGQCVQLVQIGLQSLFHVTRDMHQLFHIAFGPVRQLDHGTHLFEQQMTSAGGLEANQFLRDRTHAQTAQTEIFRESEHRDRIAGTTSGHGQIGLFRGPKLTDQLIDHGLTLRGKCGSSGLHGSRTIRALS
