## Supplementary material for "Molecular signatures of the rediae, cercariae and adult worm stages in the complex life cycles of parasitic flatworms (Psilostomatidae, Trematoda)": Table S12 (part 9 of 41)

### Sheet: Лист1 (continued)
Contig_ID	TransRate	Orthogroup_ID	NCBInr-hit	NCBInr-identity	Spseudoglobulus_RBBH_nucl	Spseudoglobulus_RBBH_amino	KEGG_Smansoni	KEGG_Hsapiens	GO_bio	GO_mol	GO_cell	Rediae_average_norm_TPM	Cercaria_average_norm_TPM	Marita_average_norm_TPM	Pattern	Nucl_seq	Amino_seq
psi_tr74587_c0_g1_i1	0.438477	OG0003276	Chaperone protein DnaJ 1 [Clonorchis sinensis]	236/719	sps_tr67723_c0_g1_i1	sps_tr67723_c0_g2_i1	smm:Smp_073300	hsa:5932|RBBP8, COM1, CTIP, JWDS, RIM, SAE2, SCKL2|http://www.genome.jp/dbget-bin/www_bget?hsa:5932	-	-	GO:0016021|integral component of membrane	20.0	6.0	8.0	rediae-specific	CGGTTCTCTGCCCTGTATATTAGTGCATGTGGTCGGCCACGCTGATATCGGAAGTGACCTATAATGGATGCAATGGAGCGCTCACATACCTTCGAGTCAGCGGTTGTTTCTAGTCTATTTAACGCAAGACAGATGATATGGACCGAACTTTCATCAGTCATATCTGATATCAAGGAGCGTTTCGATCGTTCAAACAAGGAGCGCAATACGGAACTAAATCGTCTTTTGTCTGAGAATCACTCTCTATCTGACCTATTAAAGCGTCTTCGTGAGATTGTCGAAGGAAAACAGCTGGAAATCAATGGTTTACGCCGACAGCTGCAGGGATTTTACACGGGTCGACCCATTTGTTCCTCGTGCTCGCGTTCAGTTGACCCGATCATTGAAACGGGTAAAACACCGATTGGATCGGATGAAGACAAAATCTCTGATCTGCGGCCTGATCGACTTTACCAGTCTCACACTCACGCACTGAACGACGCTCGCAAACGTGATCGATATAATGCCTCCCTCTCGTCTGAAGTGACTGAAACGAACGAAATCGACTGTCCCACAGGCAAGGCAATTCCTCCGATGGGCAACACTACGCAGATTCTAAGATCGAGACATTCCCAGAAACGACAGTGTGTCCGCACTCCGCTTGATGCGCTCACACCGTTGTCCGTCGTCTTGGTTCGAGATACTGAGGCGTTCGACGATACTGAAGTCGACGATTCTCAATTGGCATCAGACGTGACACCTACCAATGCATCGAGTAATCGAAAGAATTCGGACTCGGAACGGAATGATCCTGCGGACAATCCTCTCTCTGTGGACCCGGCGCGCGATAGCCCAGGAACTCCGACAGAGCCGCAGTTGGGCATATCCAAACTCAGTCCACCGACACAATCCTACGATGCTTCACTAGCCATTGAAAACGCAGTGAATCATTTGGATTTGGCCAACTACGAGAATACAGTGCTCGAGTCCATTCAGTCACAGACCACAACGCAACCCAATCAGGATAGTTCGGGTCGCGATCATCGATTCATGAAGGTATCGGCTCACGTCAGCACGATGTCGCGGCTACTGGTACGACGCAATTCAGGCACACGTTCAGTCCTAAGCCGTCCAATGAATCGACGGTTTGCCCTTAGCATGGAACCATTCAGACCGCAGCACCAGCACCATAATCACCATCATGCTGCAGACCGAATCTCGGAAAGACGCCACAAAGCTACTTGTCGCCACGCTCGTCAGTCGATCAACAATGAGAAACCTGTGGGTTGGGTTGAGCCCCGACCGAAAGATGTGGAGCCAGGAAAAGTACCGAAGAGTTTGGATGACACAGGCGCTGATTTATCATTGCCCTCGGACTTTTTGGAATCCGAACGTTCGGAACTTGCGCATCCCGTGCAGCCCACGTCGACCGCACCAAAAGAGCCGTGTTCGAAACCCACTGGGAGGAATTCGCCTAATCTGGAAGAGCTGCTTCCTTCTCTCGGTGGTTCTCCTACTCGGGACGCGCAAGTTTTTAAACGACCCAATGGACCAGCACCACACTCGCAATGCAACCCTCAGTCCTCACCAAGGCGCATGTCTGCGGCCACCGCACAATCAACTCAGTTGCCATCGCAGTCGGATAATCTGAAAACGCAATTATCGGACCAGCCACCGGAGTTCACGAACATCCAAACGTCCTTACCAGCAGACAAACCCAGGATCGAGAATACACGACGTCGTACAGTGAAGTACGCAGGTCCCGTGGTACGTCGCCACTCGGTACGGCGTGAAATGCCAGCACACGCCTGTAAACAATGCAAGGAATACTATGAATCTATGGGTTTGAGTAGTCCCGAAATTGCTTCTCGTTTACATCGTTGTTCAAGACACCGCACGATACACGGCCCTCCGCCATCCACACCGAAAGGATTCTGGGATCTGGATATTTCCGACTGTGAGGTATCCCGGGATCTTCCCGAGTATGAGGCAAAGGATCAAAACAGGCAATCCCTCCGTCGTCGGAGAACACTCAAATCATCCTCGGGGCCAGGAGAATCACAACAATCAACCACAAACTCTGCCTAATTTCCTCCTCCAAAATATATATTGCTCATTGTTGTATTTTTGTGTCTATATACAACTGTAAACATTTTATCCACATTTCATCTTGAAGTAAATCCGGATTTTGTCTATTGACCATAAACCGTTTCTTAAATTATCTACTTGTCCCCTTTGATGGTTTGTGTGACCCTTCTAAACGGTTCTGGAATATCATCTATCGTATTAGTATGGGGATGATTAGTTTTCAATGTACTGGACACTACTACCCTAATCTGCATAAACAGCCGAGTTTCGTGTGCTTTGTCTTTCGCATGTTGGCCAACGTACTGTTCCCGATTACGATTCATGTTGCTTGGACCCTCCGAATACACCAACTCTGTTTCTGGAATCGCGGACGAAAACAGATGGTCGTCGTCGGCAATCTTACTGGTTTTTGGCGAAGCGAAAATCATGACCGTCGGTCACAGTGCTTGTGTTCGTTTTGATCGTCACCCTGACTCCATTCTCTACCAACTTATATTCAGTTAGAAGTGTG	MDAMERSHTFESAVVSSLFNARQMIWTELSSVISDIKERFDRSNKERNTELNRLLSENHSLSDLLKRLREIVEGKQLEINGLRRQLQGFYTGRPICSSCSRSVDPIIETGKTPIGSDEDKISDLRPDRLYQSHTHALNDARKRDRYNASLSSEVTETNEIDCPTGKAIPPMGNTTQILRSRHSQKRQCVRTPLDALTPLSVVLVRDTEAFDDTEVDDSQLASDVTPTNASSNRKNSDSERNDPADNPLSVDPARDSPGTPTEPQLGISKLSPPTQSYDASLAIENAVNHLDLANYENTVLESIQSQTTTQPNQDSSGRDHRFMKVSAHVSTMSRLLVRRNSGTRSVLSRPMNRRFALSMEPFRPQHQHHNHHHAADRISERRHKATCRHARQSINNEKPVGWVEPRPKDVEPGKVPKSLDDTGADLSLPSDFLESERSELAHPVQPTSTAPKEPCSKPTGRNSPNLEELLPSLGGSPTRDAQVFKRPNGPAPHSQCNPQSSPRRMSAATAQSTQLPSQSDNLKTQLSDQPPEFTNIQTSLPADKPRIENTRRRTVKYAGPVVRRHSVRREMPAHACKQCKEYYESMGLSSPEIASRLHRCSRHRTIHGPPPSTPKGFWDLDISDCEVSRDLPEYEAKDQNRQSLRRRRTLKSSSGPGESQQSTTNSA
psi_tr74596_c0_g1_i2	0.205566	OG0005562	hypothetical protein D915_01060 [Fasciola hepatica]	57/151	-	sps_tr85566_c1_g1_i4	No hit	No hit	-	-	-	0.0	0.0	1.0	marita-specific	GCATGTCTTATCGCTGATCCAGCAATGCTAATCAAAAATGATACACAGTTTGACGCTGAGGACTTGGAATCAGTAAAATTGCGACTAAATGAACAGTCGGAACTCATTTTGTTACTGAAAGAGCATGCGGATCAAGAAATGCAAACAGCTCGAGAATATGAGTTCAAGTTACATCAGCAAGAGGACCGCACCTACGAATTACAAGAGGAGATAGAAGAGTTACGCGAGAGGTTGAGACAGGCACAAGAGCACATCGCAACCCTTTCACAGACTGTTGATACAATGACCATGGATTTGGTGAAGTCTAAAATGCATAAAAATGCTCTCGAGAATGGCATCCAGGTTGGTGTCGGGTGCAACATTCCCGAGCCAGAACTGACAATAGAAAACTTCACGCAGACAGTGGAAAATTGGGGCGAAATTCAGAGAGCCCGCAAACTTTGGCAAACCGAACTGCGGAAAGCGGATATGCGCATACAGTCTTATCAGGACGAAAACACAAAACTTCGAGCCGATTCACAGTTAGCCAAGCTTTCATTAAATGCCACAGTTTTGGACTTTCAAAAGTCGCTCAACGCTTTGCAAAAGAAACTTCGGGAAACGTCTGAAGAATGTAATCAACTGACTGTTGAGAAAAATCAGTTGGAAACAGCATTGAAGGTCAAAGACGTTGACATGAATAAAATATTGAATAGAAGCGCACTCGAACAGTCCGAACTTGAAACGAAGTTACAACAATCCGAAACAGCACAATCGTTGCTACGGGAGGAATTGGATCAGTTGAAGCTTTTACGAAGGGAAGAAATGGAAAAGTTCAACGTGAACAAACAAATTCAGTACATGAAGAGGGAGCTGGAGGAGGAAACCGAACGATACAGACAACTGCAGAACGATTTTGAAGCATACAAAAAACACGCCAAAGAACTTTTGGACGCGGAAAAGCGGATCAATCACAGACTCCGACAGGCGTACCACTGAATCAGACACAATTCTCACTGTGAGAAGAGCGGATTGGAATCAGTTTTTTCATCGATTCGTGAAACTACGATGCGATTACGCGTGGTCATGAGTTCAGGTC	ACLIADPAMLIKNDTQFDAEDLESVKLRLNEQSELILLLKEHADQEMQTAREYEFKLHQQEDRTYELQEEIEELRERLRQAQEHIATLSQTVDTMTMDLVKSKMHKNALENGIQVGVGCNIPEPELTIENFTQTVENWGEIQRARKLWQTELRKADMRIQSYQDENTKLRADSQLAKLSLNATVLDFQKSLNALQKKLRETSEECNQLTVEKNQLETALKVKDVDMNKILNRSALEQSELETKLQQSETAQSLLREELDQLKLLRREEMEKFNVNKQIQYMKRELEEETERYRQLQNDFEAYKKHAKELLDAEKRINHRLRQAYH
psi_tr74515_c0_g2_i1	0.290283	OG0004713	Mitochondrial import inner membrane translocase subunit TIM50 [Clonorchis sinensis]	204/245	-	sps_tr35159_c0_g1_i1	smm:Smp_024360.1	hsa:92609|TIMM50, TIM50, TIM50L|http://www.genome.jp/dbget-bin/www_bget?hsa:92609	GO:0015031|protein transport	GO:0005134|interleukin-2 receptor binding	GO:0005744|TIM23 mitochondrial import inner membrane translocase complex	29.0	9.0	9.0	rediae-specific	GGCCTCATGTTATCCTCACTCCGTAACTGTTCAGCTTTTGCGCGTCTTGCGGTGTCCAATTGTGCCACAGATTTCAGTCAACCATCTCTATGCCGTTGTGCCACAACAGTGGCGGCAGCAGCTGCCACAAACACTAGCCAACCGAAAGTTGAGCCCACAGAGCAGCCTTCAGCTTCTTCTGACGATCAGAAGGCACAGTCTAGTCGCTGGGGCGGAAAAAATGCCTGGAAATTGGGTTTCCTTGGTTTAACTAGTTCCGCTTTGTTCGGGTTTGGCTTCGTTGTGGCTATCTGGGGTAAGTGAATCCGTGGATATGCCTGTATGAAATCGATTCCATCGTTTTCTCATTCGCATCTTTCGCTCTTTTGTTTCTTCTGCCAGGTCCTCCTGAGAAAAACGAAGACGGTGTAGTGAAAGAGGACAAATACAGTCAAATGTGGACTCCGATCGGCTATATGTGTCGTGCTTGGGGTTCGTTGGTGGATTTCAACCAGAGCATCAAAGACCCAGTAAGCGAAAAGTTGCTACCCGATCCAGTCCAACCACCATACTACCAACCACCGTACACATTAGTACTAGAGATCAACGACATCTTGGTGCACCCTGATTGGAAGTTCCGAACTGGTTGGCGTTTCAAAAAGCGTCCTGCTCTGGATTTATTCCTACAGCAGCTGTCTCCTTTTTATGAGGTTGTAGCCTTCACTAACGAATCAGCTATGACCGGTGGTCCCGTCCTCATGCAAATGGATCCACAAGGCCAGTACATTCACTATCGTCTATTCCGCGAGGCCACACGTTACAAGAATGGAAAGCACATAAAGGATTTGTCATGCCTGAATCGTGATCTGTCTCGCGTCATTCTCATCGATTGGGATCCAGACGCTGCAGCGCTCCAGCCCAAGAATGCCCTCATCATCAAACGTTGGCAGGGTGATGAGAGTGATCGTGAGCTAATCGATTTGGCCGCGTTTTTGCGCATGCTTGCCATGGGCCGTGTAGAAGATATTCGCGATGTCTTGGAGTATTATAATGGGTTTGATGATCCATTGGCACTATTTCGCGAGCGGCATGAACAGCTGATGGAGGAGGAGGCAAAGCGTCGTGAGGAGCTTGCCAAAGCTGCAACCAAACGACCCAAGCCACGGTTTTCCTTCTCCGGCATGACCCGGTCCTGATTGCTCGGTTTTGTTGGAGTTCGCGTGAAATCAATACGAAAAAAAGTCAAGCCAGACGACGAACTGCCCGCTTTTCTGTCCTGTTTCGGCAGTTTTCTTCCGGTTTCATGTCGTGGCTTTATCCACTTATCCCCATCACCCTCGTCATCTATCCTCCCGTAGCTGGTCACACACGCAGGTTCAAACTTCTCGAATAAGTTCTGTGCGTCAGGTGTTCGCTTTCGGGACACCTGCGTGCTTCGATCTGCTCGTAATGTTTTCCTTTTTGTAATACACTGTAGACACATCAAAAAAAAAAACGA	MWTPIGYMCRAWGSLVDFNQSIKDPVSEKLLPDPVQPPYYQPPYTLVLEINDILVHPDWKFRTGWRFKKRPALDLFLQQLSPFYEVVAFTNESAMTGGPVLMQMDPQGQYIHYRLFREATRYKNGKHIKDLSCLNRDLSRVILIDWDPDAAALQPKNALIIKRWQGDESDRELIDLAAFLRMLAMGRVEDIRDVLEYYNGFDDPLALFRERHEQLMEEEAKRREELAKAATKRPKPRFSFSGMTRS
psi_tr74573_c0_g1_i2	0.236328	OG0002207	hypothetical protein T265_05511 [Opisthorchis viverrini] KER27481.1 hypothetical protein T265_05511 [Opisthorchis viverrini]	136/192	sps_tr27615_c0_g1_i1	sps_tr27615_c0_g1_i1	smm:Smp_061310.1	hsa:56851|EMC7, C11orf3, C15orf24, HT022, ORF1-FL1|http://www.genome.jp/dbget-bin/www_bget?hsa:56851	GO:0030041|actin filament polymerization	GO:0030246|carbohydrate binding	GO:0072546|ER membrane protein complex	28.0	30.0	50.0	shared	CGGTTCTCTGCCCTGTATATTAGTGCATGCGCAATGTTGTTGTGGGCCATCGCGTTATTCACTTTATCCGGGCTTTGTCCGGTGCAAAGCTACACAATTGAGGGTACGATTGTGCCTCCAAACGATGCCCCTGCTGATTGGTACATTCATACTCGCGTGCATGTCGATGGAATACAACACGTCGGATTTGTCCAGTCCAATGGTTACTTCGAAGTTGCTGGTGTGGCTTCCGGTTCTTATGTTGTAGAGCCGATTCATCCCGCCTATTTGTTCCAAACGGCTCGCGTCGATATCAATTCCAAGGGTCGCATTCGAGCTCGTCGGGTCAACGCACCGCAGCCGAACGCGGTCAAGGAACTTCCCTATCCACTGCGTCTGTCCGGCAGTGGTAAGGCCATCTATTTCAAACCACGGGAACAGTTACGCACACTGGACGTCCTGTTCAGCCCGAATGTCCTGTACGTCCTGGTCCCGTTGCTCGTGGTCATGCTGCTCACGCGACTGGTGAACACGAACGATCCGGAGTTGCAAAAAGAATTGCAGCAAATGAATTTCCAACAGCAGCTACCGGATGTCGGTGAGATGCTTTCTTCGTTTTCCCTGTTTGGCGGTCAAAAGAAAACATCTTCGTCATCGCACGGTCGCCGTCGCCTCACGGAAGATTCTCGGCCGTCCAGCTCAAGCAACGAAGCGGGCTCTCGAGCAGAAACATCTACTACCGGTTCCGGGCGGAAGGTGTCGAAACGCAAAAATCTGTAGCCAAACCCTGTCGTTCTGGTTGTTGTTCTCTCTCTCTCTCTCGATTCAGCTTCTGAGAAATCACTCACTGGTATTCTTACAGGACCTGCTTGTCGCATCGTAATGTGATTACCGTTACCGAATGTGCATCATTTCTCTATTGGTATTTTCTAAGCACTATGCTCTGTTCTTTTGGCTACTGTTATGTGGTTACACCAAATAGATCGATTTGTCAATGTTCTGTCTATCGACCCCCCCCCAGTTATCATGCAGTTTCGTCCAATGGGACATTCCGATTGAATCCGAGGCCACAATGTTTCGTTGTGTCATGTTTGAAACTGGACCGCTCAATTCAACCAGTGCATTCCTCCAGTTGTAATTGTGGTTCAGTTTTCAGTATCGAACCTTGCGCATGTGTGTAGG	RFSALYISACAMLLWAIALFTLSGLCPVQSYTIEGTIVPPNDAPADWYIHTRVHVDGIQHVGFVQSNGYFEVAGVASGSYVVEPIHPAYLFQTARVDINSKGRIRARRVNAPQPNAVKELPYPLRLSGSGKAIYFKPREQLRTLDVLFSPNVLYVLVPLLVVMLLTRLVNTNDPELQKELQQMNFQQQLPDVGEMLSSFSLFGGQKKTSSSSHGRRRLTEDSRPSSSSNEAGSRAETSTTGSGRKVSKRKNL
psi_tr74568_c1_g1_i1	0.442383	-	protein, SNF2 family, partial [Opisthorchis viverrini]	587/757	sps_tr84997_c0_g1_i1	sps_tr84997_c0_g1_i1	smm:Smp_194820	hsa:8438|RAD54L, HR54, RAD54A, hHR54, hRAD54|http://www.genome.jp/dbget-bin/www_bget?hsa:8438	GO:0000733|DNA strand renaturation	GO:0036310|annealing helicase activity	GO:0005654|nucleoplasm	6.0	1.0	10.0	marita-specific	GTGCATGCCGGCCTGAACCATTGCGTCGCGTTCGTGCCTCGTGCATAACCTGTAATCCAGAAGTCGTTGATTACAGTGGATCTTTTCAAGGTCGTTTTAGATAACTCTGGTTTACTTTGTTTTTCATCTTAATAAGAGACAACATATGAAACCTCCTTATGCGACGAAGCTTAGCACCCAGTCAAGTGCTCCGAACCGGTGGAAATATCACTGCAACTGATAAAACCATTTCCGAGCCTCACAATAAACACAGAAAGAGTGAAACATTTCCGACGGTTACTGTGGACTACTCTCCGACGTCTTTCATTTCTCCATTCAGAAAACCGTTGTCTATCATCACTAATGAGACTGCGCATGAAGATCTGATACGGAATATACTTTCGAAACCGTTTAAAATACCCATAGTTAACTATGAAGGTCCCTGCAGTGATTCTAAAGCTCTTGGGCTTCGTCGTTCCATATCAAAGATAGCGTTGCATGACCCTTTCGAGGAAGGGGCACTTGTTCTATTCAGTCCTCCTGAGGTAACCGCACATGATGCGTTGAAACAAGATTCTGAAAAACAAATGGTGCATGTTGTGGTCGATCCTATGTTGTCGAAGATACTGCGGCCGCATCAGCGTGAGGGTGTGAAGTTCATGTACGATTGTGTGACCGGACAGCAAATCGTTGGTAACTTCGGATGTATCATGGCTGATGAGATGGGTTTGGGCAAAACTCTCCAATGCATCACCCTGATTTGGACTCTTTTGCGCCAAGGACCAGAGGGAAAACCAACTATCGATAAAGCGGTTGTCGTTACTCCCAGCAGTCTCCTGAAAAATTGGTATAATGAATTTTACAAATGGCTTCATGGGAAAGTTCATCCATTGGCAATCGATTCTGGCACCAAAGATGAAATTGATAGCAAATTAGCTAACTTCCTCTCGCAAACCGGTCGTCGTGTTCCAAACCCTATCCTCATTATTTCCTACGAGACATTCCGCTTGCATGCCTCCGCATTACATAAAGGAGCAGTAGGCCTGGTTATGTGTGATGAAGGTCATCGGTTGAAAAATTCAGAGAATCAAACCTATCAAGCCCTGGTCCAGTTGAATTGTCCACGACGTGTTCTCTTGTCTGGAACTCCGATCCAAAACGACTTGTTGGAATACTTCAGTCTGGTACATTTCGTCAACATGGGACTGCTCGGGACTGCGGCTGAGTTTCGACGACGATTTGAGGTCCCGATTCTGCGCGGACGTGATGCAGACGCCACCGAGGACGAGCAAAAGCGAGGCGAAGAGAAACTGCAAGAGCTCCTGGTCATTGTCAACCGGTGCATAATCCGTCGAACACAAGCACTTCTGACGAAGTACTTGCCTGTTAAAATCGAACAGGTGGTTTGCTGCAAGCTTTCTGAAGGTCAACAAGCCGTTTACTGTGATTTCGTCTCGAGGAAAGCTCAGGAAGTTGCGAGTCGTTTGCGCGCTGCCGCTGGAGACCGCCTGGATAAAGTTTCTCTGTCAAGCCTGGCGTCCATCACTCATTTGAAGAAGTTATGTAATCATCCGGACTTGGTCTATGATAAAATGGCCACGAATGCGGACGGATTTCAGAACGCTCTGGCTAATTTCCCGCCCGATTATCGGGGCTGTTTGGATTCCAATGCTCCGTTTCGTCCGAATCTATCTGGCAAATTCCAAGTGTTGGATTATCTGCTCGCTCTTATTAGAACCTCAACTACGGACAAAGTGGTACTGATATCGAACTATACTCAAACATTGGATTTGTTTGAGCGCCTTTGTCAATCCCGGGGGTACTTGTACGTGCGGCTAGATGGCACAATGACAATTAAAAAGCGGTCAAAGGTGGTTGAACGATTTAACAACCCCGAGTCACCAGAGTTCGTTTTCATGCTTAGCAGTAAAGCTGGAGGCTGTGGTTTGAATTTGATCGGAGCAAATCGACTCGTGATGTTCGACCCGGACTGGAACCCAGCTAACGACGAGCAAGCGATGGCTCGCGTTTGGCGTGATGGACAGAAGAAGCAGTGCTACATTTATCGGCTGATCTCGACCGGTACAATCGAAGAAAAAATGCTTCAGCGCCAAGCTCACAAGAAGGCCTTGAGTAGCTGTGTGGTGGATCAGCAAGAAGAGGTTGAGCGACATTTCAGTTTGGGTGATCTCAAGGAACTGTTCTCGTTTCACGCGGAAACCGTCTCTGATACACATGATCGCTTCAAGTGTCGCCGTTGCGTTAACATGGTTCAAGTCAAGCCTCCACCCGCGGACTCCGATTGTAACTGCGATTTGTCCCAGTGGAATCATTGCTACGGAAAGAAACTACTGAACGATGTGATTCTCAAGTCCGTCTGGGATACCACCAACTGCATTTCCTTCGTATTCTGGCACTATTCGCACGAGGAACAACGAACCACAGTTTAGTCACACAGATGGACTGCATCCGTACTGATACTGCTAATGTGATCCTGTTAGAGTAACATTCGCGTCTGTGGTTTTGCGAACTCGCTCGGTTTGATCAACCTCATTTTGTACATTGCTCATTTACTGACACGCGCGCCGGTACAGTGTTGTTTAGAGTGGTAAAAAAAAAAAAAAAAAA	MRRSLAPSQVLRTGGNITATDKTISEPHNKHRKSETFPTVTVDYSPTSFISPFRKPLSIITNETAHEDLIRNILSKPFKIPIVNYEGPCSDSKALGLRRSISKIALHDPFEEGALVLFSPPEVTAHDALKQDSEKQMVHVVVDPMLSKILRPHQREGVKFMYDCVTGQQIVGNFGCIMADEMGLGKTLQCITLIWTLLRQGPEGKPTIDKAVVVTPSSLLKNWYNEFYKWLHGKVHPLAIDSGTKDEIDSKLANFLSQTGRRVPNPILIISYETFRLHASALHKGAVGLVMCDEGHRLKNSENQTYQALVQLNCPRRVLLSGTPIQNDLLEYFSLVHFVNMGLLGTAAEFRRRFEVPILRGRDADATEDEQKRGEEKLQELLVIVNRCIIRRTQALLTKYLPVKIEQVVCCKLSEGQQAVYCDFVSRKAQEVASRLRAAAGDRLDKVSLSSLASITHLKKLCNHPDLVYDKMATNADGFQNALANFPPDYRGCLDSNAPFRPNLSGKFQVLDYLLALIRTSTTDKVVLISNYTQTLDLFERLCQSRGYLYVRLDGTMTIKKRSKVVERFNNPESPEFVFMLSSKAGGCGLNLIGANRLVMFDPDWNPANDEQAMARVWRDGQKKQCYIYRLISTGTIEEKMLQRQAHKKALSSCVVDQQEEVERHFSLGDLKELFSFHAETVSDTHDRFKCRRCVNMVQVKPPPADSDCNCDLSQWNHCYGKKLLNDVILKSVWDTTNCISFVFWHYSHEEQRTTV
psi_tr74568_c1_g1_i2	0.435059	-	-	-	-	-	-	-	-	-	-	1.0	1.0	0.0	shared	GTGCATGCCGGCCTGAACCATTGCGTCGCGTTCGTGCCTCGTGCATAACCTGTAATCCAGAAGTCGTTGATTACAGTGGATCTTTTCAAGGTCGTTTTAGATAACTCTGGTTTACTTTGTTTTTCATCTTAATAAGAGACAACATATGAAACCTCCTTATGCGACGAAGCTTAGCACCCAGTCAAGTGCTCCGAACCGGTGGAAATATCACTGCAACTGATAAAACCATTTCCGAGCCTCACAATAAACACAGAAAGAGTGAAACATTTCCGACGGTTACTGTGGACTACTCTCCGACGTCTTTCATTTCTCCATTCAGAAAACCGTTGTCTATCATCACTAATGAGACTGCGCATGTCCCTGCAGTGATTCTAAAGCTCTTGGGCTTCGTCGTTCCATATCAAAGATAGCGTTGCATGACCCTTTCGAGGAAGGGGCACTTGTTCTATTCAGTCCTCCTGAGGTAACCGCACATGATGCGTTGAAACAAGATTCTGAAAAACAAATGGTGCATGTTGTGGTCGATCCTATGTTGTCGAAGATACTGCGGCCGCATCAGCGTGAGGGTGTGAAGTTCATGTACGATTGTGTGACCGGACAGCAAATCGTTGGTAACTTCGGATGTATCATGGCTGATGAGATGGGTTTGGGCAAAACTCTCCAATGCATCACCCTGATTTGGACTCTTTTGCGCCAAGGACCAGAGGGAAAACCAACTATCGATAAAGCGGTTGTCGTTACTCCCAGCAGTCTCCTGAAAAATTGGTATAATGAATTTTACAAATGGCTTCATGGGAAAGTTCATCCATTGGCAATCGATTCTGGCACCAAAGATGAAATTGATAGCAAATTAGCTAACTTCCTCTCGCAAACCGGTCGTCGTGTTCCAAACCCTATCCTCATTATTTCCTACGAGACATTCCGCTTGCATGCCTCCGCATTACATAAAGGAGCAGTAGGCCTGGTTATGTGTGATGAAGGTCATCGGTTGAAAAATTCAGAGAATCAAACCTATCAAGCCCTGGTCCAGTTGAATTGTCCACGACGTGTTCTCTTGTCTGGAACTCCGATCCAAAACGACTTGTTGGAATACTTCAGTCTGGTACATTTCGTCAACATGGGACTGCTCGGGACTGCGGCTGAGTTTCGACGACGATTTGAGGTCCCGATTCTGCGCGGACGTGATGCAGACGCCACCGAGGACGAGCAAAAGCGAGGCGAAGAGAAACTGCAAGAGCTCCTGGTCATTGTCAACCGGTGCATAATCCGTCGAACACAAGCACTTCTGACGAAGTACTTGCCTGTTAAAATCGAACAGGTGGTTTGCTGCAAGCTTTCTGAAGGTCAACAAGCCGTTTACTGTGATTTCGTCTCGAGGAAAGCTCAGGAAGTTGCGAGTCGTTTGCGCGCTGCCGCTGGAGACCGCCTGGATAAAGTTTCTCTGTCAAGCCTGGCGTCCATCACTCATTTGAAGAAGTTATGTAATCATCCGGACTTGGTCTATGATAAAATGGCCACGAATGCGGACGGATTTCAGAACGCTCTGGCTAATTTCCCGCCCGATTATCGGGGCTGTTTGGATTCCAATGCTCCGTTTCGTCCGAATCTATCTGGCAAATTCCAAGTGTTGGATTATCTGCTCGCTCTTATTAGAACCTCAACTACGGACAAAGTGGTACTGATATCGAACTATACTCAAACATTGGATTTGTTTGAGCGCCTTTGTCAATCCCGGGGGTACTTGTACGTGCGGCTAGATGGCACAATGACAATTAAAAAGCGGTCAAAGGTGGTTGAACGATTTAACAACCCCGAGTCACCAGAGTTCGTTTTCATGCTTAGCAGTAAAGCTGGAGGCTGTGGTTTGAATTTGATCGGAGCAAATCGACTCGTGATGTTCGACCCGGACTGGAACCCAGCTAACGACGAGCAAGCGATGGCTCGCGTTTGGCGTGATGGACAGAAGAAGCAGTGCTACATTTATCGGCTGATCTCGACCGGTACAATCGAAGAAAAAATGCTTCAGCGCCAAGCTCACAAGAAGGCCTTGAGTAGCTGTGTGGTGGATCAGCAAGAAGAGGTTGAGCGACATTTCAGTTTGGGTGATCTCAAGGAACTGTTCTCGTTTCACGCGGAAACCGTCTCTGATACACATGATCGCTTCAAGTGTCGCCGTTGCGTTAACATGGTTCAAGTCAAGCCTCCACCCGCGGACTCCGATTGTAACTGCGATTTGTCCCAGTGGAATCATTGCTACGGAAAGAAACTACTGAACGATGTGATTCTCAAGTCCGTCTGGGATACCACCAACTGCATTTCCTTCGTATTCTGGCACTATTCGCACGAGGAACAACGAACCACAGTTTAGTCACACAGATGGACTGCATCCGTACTGATACTGCTAATGTGATCCTGTTAGAGTAACATTCGCGTCTGTGGTTTTGCGAACTCGCTCGGTTTGATCAACCTCATTTTGTACATTGCTCATTTACTGACACGCGCGCCGGTACAGTGTTGTTTAGAGTGGTAAAAAAAAAAAAAAAAAA	without ORF
psi_tr74584_c0_g1_i1	0.195068	OG0003942	transcription initiation factor TFIID subunit 9 / adenylate kinase [Clonorchis sinensis]	144/242	sps_tr80098_c2_g1_i2	sps_tr80098_c2_g1_i2	smm:Smp_166980	hsa:6880|TAF9, MGC:5067, STAF31/32, TAF2G, TAFII-31, TAFII-32, TAFII31, TAFII32, TAFIID32|http://www.genome.jp/dbget-bin/www_bget?hsa:6880	GO:0006352|DNA-templated transcription, initiation	GO:0046982|protein heterodimerization activity	-	38.0	23.0	26.0	shared	GGTTCTCTGCCCTGTATATTAGTGCATGTATCATGAATTGTGACGTTGTGCCGATTTCTACATAGGCTGTCTCGTGCGTAGCACTAAACGAATACGATGTCTGATGCAAAAGCAGCTTCAAACGATGCCACGGAGTTAATGCCTCCTTCGTTGGGCGTTGTGCGAGATGTTTTCGATGAATTTGGCGTGCCTGATGTTTCTGACGAAATATGCACACGCGTTTTGGACGTCCTATATCGACATACTTGTGACATAGTGGAGGAAGCGAAGGCTATTTCTAAACACGCTGGCCATTCCTCTATTGAGGAGAGTGACATGAAGTTAGCGGTTGAGCTAATAAGCGACGGACTTATGTTTGCCCCACCACACAAAGACCAGTTACTGGCATACGCAGAAAAAAATGCGCAACCGTTACCAAGTATTCGACCGCACCACGGTCTACGTCTACCTACCGACAGACATAATCTCACTGCTCCCAATTACGCGTTGGCACAGCCTGGAACAGATGGTGATTCCCAGACTCATAACACTACAGACGGGTCTACAGGCATTCACGTATCTACCCCAGCATCGAGCGCGCAGAATTTGTTCAGATTGTCAGCAGCTGGTCATTCAAACCCATCCACCGTGCGTGTGATCGCACCCCCCGGTATTGGCCCATCCATGATTCGAATTCAGTCCGTGCAGAGTGTGGCTCAACTGTCAACTCTGGACTCTGCAAGTGGTTTGAGGACCATGTCCGTTGGTTCACTTAATCAATCAGCCACCAACGTCCAACGCCGGTTTGCAGAAGGTCAATAAACACGTGACTTTGAACTGCCCCTTCTTTGACTTTTGTATAGCTACGCTCGGTTCACAAGTTCATAAATGCACTTTTTTATCGTTAAAAAAAAAAAAAAAA	MSDAKAASNDATELMPPSLGVVRDVFDEFGVPDVSDEICTRVLDVLYRHTCDIVEEAKAISKHAGHSSIEESDMKLAVELISDGLMFAPPHKDQLLAYAEKNAQPLPSIRPHHGLRLPTDRHNLTAPNYALAQPGTDGDSQTHNTTDGSTGIHVSTPASSAQNLFRLSAAGHSNPSTVRVIAPPGIGPSMIRIQSVQSVAQLSTLDSASGLRTMSVGSLNQSATNVQRRFAEGQ
psi_tr74565_c0_g1_i2	0.321045	-	UDP-galactose 4'-epimerase [Fasciola hepatica]	287/343	sps_tr48811_c0_g1_i1	sps_tr82768_c0_g1_i1	smm:Smp_070780	hsa:2582|GALE, SDR1E1|http://www.genome.jp/dbget-bin/www_bget?hsa:2582	GO:0006012|galactose metabolic process	GO:0003978|UDP-glucose 4-epimerase activity	GO:0005829|cytosol	28.0	22.0	496.0	marita-specific	CTGAAGTCTGGCATAGCGTGCCTATTGGTCAGCGGTAGTAGACAATTCATACATAGTTTCACGCCAACGTCCAAAACGCTCATTTTGTACGTTCTGCGTTTGGGATAGCTGAATTTCCGATGTCAGGCGGAAACAAATCGTTGGTACTCGTGACAGGAGGTGCAGGCTACATCGGAAGTCACACGGTAGTCGAGTTGCTAGATGCCGGATACGAACCTGTTGTGTTGGATAATTTATCCAATTCAAGTATCGAATCGATTCGGAGAATCGAGAAGATGTACAATCGATCAATCGCGTTTGAAAAAGTCGACCTGGTCAACTACGCAGCTGTGAATGAGGTATTCAGCAAGCACAAAATCGATTGTGTAATTCACTTTGCCGCATTGAAGAGCGTCGGAGAATCCGTGACACAACCGTTGCATTACTACGAAAACAATGTGACCGGTTTGCTCAATTTGTTACGCGTGATGACTGCCCATAATGTCAAGAGATTAGTATTTTCCAGTTCTTGCACTGTTTACGGAGATCCGAAAGTACTGCCAGTCAATGAAGAACATCCCATCGGTGATTGCATCAATCCATACGGAGCATCGAAATTTTTCGCCGAGATCATTCTAAAGGATCTGCACCGATCTGACCCGGAATGGAATATTGTCAGTTTGCGCTACTTCAATCCAATCGGCGCGCATGTTTCCGGTGACATTGGCGAGCATCCGAACGGAGTCCCGAGCAACCTCATGCCCTACGTTTCACAAGTGGCCGTTGGACAACGACCACATGTGAATGTGTTTGGCAACGACTATAATACCCCGGATGGAACGGGCATTCGGGACTACATTCACATTGTCGACCTGGCACAGGCGCATATCACCTCCATCCAGATGCTGGATAAGAAATGCGGATTGAAGGCCTATAACCTGGGCACGGGAACCGGGTATTCCGTACTGCAGATTATCAAAGCCATGGAAAAGGCTAGTGGCAAAGAAATTCCGCATAAAATCTGTCCTCGTCGCGAGGGGGATGCCGCTGTTGTCTACGCAGATCCCAGCCTAGCCGCCAAAGAGTTGCACTGGAGTGCTAAATATGGACTAGATAAAATGTGCGAAGATCAGTGGCGATGGCAAGTCAAGAACCCCAACGGATACGAGAGTAAAATGTGACGCAATCGTCGGTGACTTTGAAGCCTTCTCAGAACGAAAGCAACTTCTGCGTGCCTGACAATTTTGATTTCAATTTGTGATCTGGAATCATCTTTCTTTTCTGTGCCAATTTTTTTGACGTACTTGAACTATGGTATGCCGTCTTTCTTAATGCACGATGAATTGATTGATAAATCAACCGGTTGATTTGACAAATATATATTGAGTATTTTGCGACATTTATTTTGATCATTTGTATTGGATTTCATGATGAAGATAGAGGCATGAATACGAGTGCTGTTTATTTTTGTGAATCTTCATTTGTGTTCAATGCACAGAAAGGCCATTTAGAATACACCAGGCATCTATTGTTTATCCTGCAGTCAGATGAATGCTTCAAAAATCAGAAAGCTCAAGTCTCTTGAATAGTGTACTCTGTTAATTACAGGAACAAGAAAGCAAAATATTTATTATCTCCATGCAATACATTTCATTGTGAAATATAAATTGTTATCTAAAAAAAAAA	MSGGNKSLVLVTGGAGYIGSHTVVELLDAGYEPVVLDNLSNSSIESIRRIEKMYNRSIAFEKVDLVNYAAVNEVFSKHKIDCVIHFAALKSVGESVTQPLHYYENNVTGLLNLLRVMTAHNVKRLVFSSSCTVYGDPKVLPVNEEHPIGDCINPYGASKFFAEIILKDLHRSDPEWNIVSLRYFNPIGAHVSGDIGEHPNGVPSNLMPYVSQVAVGQRPHVNVFGNDYNTPDGTGIRDYIHIVDLAQAHITSIQMLDKKCGLKAYNLGTGTGYSVLQIIKAMEKASGKEIPHKICPRREGDAAVVYADPSLAAKELHWSAKYGLDKMCEDQWRWQVKNPNGYESKM
psi_tr74567_c0_g3_i1	0.317383	-	-	-	-	-	-	-	-	-	-	26.0	10.0	1.0	rediae-specific	GGGGGGGAATCTTGAATTTGTTTAGCTAAAGGCGTCCATATTTTTGAAGGTCGTGATTTTCTCGTCGTTATGATATGTGATTACGCATCATCCCAGTCTTCTGACGAGGATTCTTCCGATTCCCACCAGAAGCTCAAGGCCCAACCTAGTAAGATGCGGATCTGAACACGGCGGCAAACGTGACGGATAAAGTAATGTCACCTCGGATGAAGTCGTGCATACTGCCTGGGCCTTTCGCTCCAAGTTCGCTGTTTTTCGTCTTAGTTTCGCATTGCAGACGTAACGGAAGAGAAACCAATTGAAAAAGAGCCCACTGTTTCCTCGAAGGATAGCACAGTTGGCCTTGGCGTTCAACGAGAACGGGTAAATGGGCACGAAAGCCGATCGAGCAGCGATAGCCCCCAACCCAAAGAAAGTTCTGATCGCGATCGATCACGTCGTCATCGGGTTTTTCCCAATTTAGGTCCTCTCATGAAAAGCATCGACGTTCGCACAAGGAATCCCGTTCTAAACGTCATGGCTCACGAAGTCGCTCGAGGAAGGGTTCAAAACATCGCCATTCGTCGAGGCGGCATCGTCACAGCCACCGTGATCGTTCTTCTCGTGACGGTCATCGTGAACGAAAGTCTCGAAGTCGCAGTCATCGTCGTCATCGCAAGCACCGTCACCGATCATCATCATCCTCAGATGATGATCATCATTCCCGCCGTGTGTATGCACCCACAGTCGTTCGTACTGATGCAACGAAACCGATTCCCACTCCATCTAAAGCAATAGACGCATCTGCGCCTTCGTCTGATGTCCAGAAGGATGTTCAACCGAAGGAGCAAACGACGGTCAACGCGTCCGCGATCTCATCAACGGTAACATGCGCACCGGCTAATGTTGCCACTACCACGGTAACAACGAGCACTACAACTCCGTCAACAGCAACAACAACATCCGGTCTGCGACTCAGCACCCAGGAACTGTTGAATCAGATCCAAAAACACCAAGAAGCTCAAGCCAAGGCTCAAGCAATAGCGGCAGCAGCTGCGGCCAATTTACCGAAATACTACAACCCGAGCAGTGTAAATGCTGTGAAACTTGTTGAGCAACAACAAAAACGCAAATTATTGTGGTCCAAGAAGGATGATGCTGGTGCAACCTCAGACAGTAAAAAGGCGTTGTGGACCAGTACATCTTTGATAGCCGGTAAGGGAGATACCGCTGCTGCCGCCAAGTTTCGTAAGCTTATGGGCATTCATGATACCGAAGAGCAGTCTGAACAGATTAACCTCCCTGAACGTGACACTCAGATGCAAGCCGAAGCGCAGGCCGAACTTTTCCGCCGCTTGGAACAGGAGTATGAGATGTCCCGTGCGCTCACTCACACACAACGTGGCGTTGGTTTAGGGTTTTCATCTGCAACGCACGTTGACTATTCGGCGTATTCAGCAATGAATGATGAAACAAAACAGAGGGATGGCCCCTGATGATATTAGAACTGTCATTCTGATAAATTGTATATTCCCGTGCCATGTACAGTTCAATTTATTCTCAATCGCATCTTGTTTCTTTTTCAACCATATACGATTTCTTGAGTGTGCTTGTTGTTTTGAACTATCCTAATTGACAACTGTCCCATAATTGGATTGGCTCACTCAGACTTACTCCTTGTTATGTCACTATATGTGAAAGCGAACAGCC	without ORF
psi_tr74567_c0_g3_i2	0.292969	OG0004764	hypothetical protein T265_04027 [Opisthorchis viverrini] KER29375.1 hypothetical protein T265_04027 [Opisthorchis viverrini]	100/164	sps_tr21639_c0_g1_i1	sps_tr21639_c0_g1_i1	smm:Smp_141140	hsa:65117|RSRC2|http://www.genome.jp/dbget-bin/www_bget?hsa:65117	GO:0006396|RNA processing	GO:0019901|protein kinase binding	GO:0005654|nucleoplasm	39.0	33.0	23.0	shared	GGGGGGGAATCTTGAATTTGTTTAGCTAAAGGCGTCCATATTTTTGAAGGTCGTGATTTTCTCGTCGTTATGATATGTGATTACGCATCATCCGTACAGTCTTCTGACGAGGATTCTTCCGATTCCCACCAGAAGCTCAAGGCCCAACCTAGTAAGAAACCAATTGAAAAAGAGTCCACTGTTTCCTCGAAGGATAGCACAGTTGGCCTTGGCGTTCAACGAGAACGGGTAAATGGGCACGAAAGCCGATCGAGCAGCGATAGCCCCCAACCCAAAGAAAGTTCTGATCGCGATCGATCACGTCGTCATCGGTCCTCTCATGAAAAGCATCGACGTTCGCACAAGGAATCCCGTTCTAAACGTCATGGCTCACGAAGTCGCTCGAGGAAGGGTTCAAAACATCGCCATTCGTCGAGGCGGCATCGTCACAGCCACCGTGATCGTTCTTCTCGTGACGGTCATCGTGAACGAAAGTCTCGAAGTCGCAGTCATCGTCGTCATCGCAAGCACCGTCACCGATCATCATCATCCTCAGATGATGATCATCATTCCCGCCGTGTGTATGCACCCACAGTCGTTCGTACTGATGCAACGAAACCGATTCCCACTCCATCTAAAGCAATAGACGCATCTGCGCCTTCGTCTGATGTCCAGAAGGATGTTCAACCGAAGGAGCAAACGACGGTCAACGCGTCCGCGATCTCATCAACGGTAACATGCGCACCGGCTAATGTTGCCACTACCACGGTAACAACGAGCACTACAACTCCGTCAACAGCAACAACAACATCCGGTCTGCGACTCAGCACCCAGGAACTGTTGAATCAGATCCAAAAACACCAAGAAGCTCAAGCCAAGGCTCAAGCAATAGCGGCAGCAGCTGCGGCCAATTTACCGAAATACTACAACCCGAGCAGTGTAAATGCTGTGAAACTTGTTGAGCAACAACAAAAACGCAAATTATTGTGGTCCAAGAAGGATGATGCTGGTGCAACCTCAGACAGTAAAAAGGCGTTGTGGACCAGTACATCTTTGATAGCCGGTAAGGGAGATACCGCTGCTGCCGCCAAGTTTCGTAAGCTTATGGGCATTCATGATACCGAAGAGCAGTCTGAACAGATTAACCTCCCTGAACGTGACACTCAGATGCAAGCCGAAGCGCAGGCCGAACTTTTCCGCCGCTTGGAACAGGAGTATGAGATGTCCCGTGCGCTCACTCACACACAACGTGGCGTTGGTTTAGGGTTTTCATCTGCAACGCACGTTGACTATTCGGCGTATTCAGCAATGAATGATGAAACAAAACAGAGGGATGGCCCCTGATGATATTAGAACTGTCATTCTGATAAATTGTATATTCCCGTGCCATGTACAGTTCAATTTATTCTCAATCGCATCTTGTTTCTTTTTCAACCATATACGATTTCTTGAGTGTGCTTGTTGTTTTGAACTATCCTAATTGACAACTGTCCCATAATTGGATTGGCTCACTCAGACTTACTCCTTGTTATGTCACTATATGTGAAAGCGAACAGCC	MICDYASSVQSSDEDSSDSHQKLKAQPSKKPIEKESTVSSKDSTVGLGVQRERVNGHESRSSSDSPQPKESSDRDRSRRHRSSHEKHRRSHKESRSKRHGSRSRSRKGSKHRHSSRRHRHSHRDRSSRDGHRERKSRSRSHRRHRKHRHRSSSSSDDDHHSRRVYAPTVVRTDATKPIPTPSKAIDASAPSSDVQKDVQPKEQTTVNASAISSTVTCAPANVATTTVTTSTTTPSTATTTSGLRLSTQELLNQIQKHQEAQAKAQAIAAAAAANLPKYYNPSSVNAVKLVEQQQKRKLLWSKKDDAGATSDSKKALWTSTSLIAGKGDTAAAAKFRKLMGIHDTEEQSEQINLPERDTQMQAEAQAELFRRLEQEYEMSRALTHTQRGVGLGFSSATHVDYSAYSAMNDETKQRDGP
psi_tr74599_c1_g1_i1	0.536621	OG0002074	coatomer subunit gamma-2 [Clonorchis sinensis]	700/929	sps_tr91459_c0_g4_i1	sps_tr91459_c0_g4_i1	smm:Smp_092770	hsa:22820|COPG1, COPG|http://www.genome.jp/dbget-bin/www_bget?hsa:22820	GO:0016192|vesicle-mediated transport	GO:0005198|structural molecule activity	GO:0030663|COPI-coated vesicle membrane	29.0	32.0	48.0	shared	CGTTGTACGCGGGTAATTTGTTCTTCAGCTGTTCGGTGACGCGTCACGTTTTTGTTAGCAATGAATGTACTCAAAAAGGATAAAAAAGAGGAAGAAGAAGGCTGTGGTGCTGCTTACGTTCGTCCTGACAAAACAACAGTTTTGCAAGAAGCTCGAACGTTCAACGATATGCCACTGAATCCAAGGAAATGCATTAGGATACTCACAAAAATTCTTGTTGTTATTGGACAGGGTGACAAATTGGGAAAAATGGAAGCGACGCAAGCATTTTTCGCCATAACGAAGCTTTTCCAATGCAATGATCCGAATTTGAGACGAATGGTTTATTTGGTAATTAAGGAACTGTCACCATTTGCGGAAGACGTCATAATTGTTACGAGCAGTCTTACAAAGGATATGACGGGCCCAGAGGTCGCCTTTCGTGGCCCTGCAATTCGAGCACTTTGTACGATCACAGATATTACAATGGTTCAAAGTATCGAACGCTATTTGAAGCAGGCTATTGTTGACAAGAATCCCGCAATAGCGTCAGCTGTTTTGACGTCAGCCTTCAACATCATGCGGTCTTGTCCAGATATCATAAAGCGATGGGTCAATGAATGTCAAGAGGCTGCCAATAGTTCTCGCGTTATGGTGCAGTATCATGCCCTCGGATTATTGTATATGATCCGTCGAAATGATCGTTTAGCAGTGACTAAAATGATTCAAAAATTCACTCGATCAACCCTCCGATCTCCTTACGCCTATTGTCTGATGCTGCGTATAGTTGCCAAGCAAATCGAGGAAGAAGGAATCAGCAACAACACGGCCCTTTTCGAATTTATGGAATCTTCCCTTCGCCACAAATCTGAGATGGTTATGTATGAAGCCGCCCGGGCGATTGTCAATTTGCGGGGTGCTACGGCACGGGAACTTGCGCCTGCAATTAGTGTGCTACAACTCTTGTGTTCCTCGCCGAAACCTGCTCTACGCTACGCCGCTGTACGCACCCTCAATGCAGTTGCTACAAGTCACCCAGCCGCTGTCACGGCTTGCAACTTGGACCTGGAACAATTGATTGGAGATTCTAACAGAAGTATCGCCACGTTGGCCATCACCACCCTTTTAAAGACCGGCAATGAAAACAATGTGGAAAGACTGCTTAAACACGTGTGTCCGTTTATGTCTGAAATCACCGACGAATTCAAAATAGTGGTTTTGGACTCCATTCGTGCGCTGGCCACGAAGTATCCGAAAAAATTCAGCGTTCTACTCAATTTCCTGTCGGGTTTGCTGCGTGATTCCGCAGGGTATATTTTTAAGAAAGCCGTGGTCTCTGTCATCGAGTCAATTGTGATAAATATACCTGAGGCCAAAAACCTTGGATTGTTGCAACTCTGCGAATTCATTGAGGATTGTGAGCATGTCAAATTGACCCAACGCATCCTCCACCTGTTGGGCAGAGAGGGACCGTTCTTGAAGCGTCCTAGACAATTTATTCGGTATATCTACAATCGCGTCATGCTTGAATCGGCTCCCATCAAGTGTACGGCGACCACGGCACTGGCACGATTCGCAGCCCAAAACACGGAAATGCTACCGAGTATTCTGGTGCTTTTGCAACGTATCATGCTTGATGAAGATGACGAGGTTCGTGATCGCGCCGCCTTCTATTACTATATTTTGTCATCCAATGACTCGTCGCTGAAGACGGCGTATCTGCTAACCGAAGAGATGCATTTGAGTCCTTCCGGATTGGAGCATGCACTTCTAGACTACACACATGATTCGAATGCGGCCACTGCTGGGCGCTTTTCTCTGGCCACGGTCCCAGTGGCTACACCTGCGGAGCCGGTTGGCAATCTGTTTGCTAATGATTTGCTGACTGATGTTGGTTTGGATAAGGGTAAATCTGCATCCAAAGGAGCATCTGAACGCTTGGCAAGTGCTGCTGCAGCAGGAGGTGACGCTAAAGGTTCAGGAGCCTTGGGATCTGGCTCTCGCCTGAGTGAACGCTACGCGGAACAGCTCAAGGCGGTACCACAGCTGGCTGGCCTTGGTCCACTTTTCAAATCCTCGGAACCAATCGAGCTTAGTGAGGCCGATACTGAATATGTGGTTACGTGCGTAAAACACACGTTTCCCAAACATCTTGTCCTGCAATATGAATGTACAAACACCATGTCCAATCAACGGTTGGAGAACGTCTGTGTGGAGGCAGAACCTGAGGATGCTGAATTCGAAGTGTTACATACCGTGCCTTGTCGCTCTTTGCAATACAACAGTCCAGACCATACGTATGTACTGGTCAAACTACCCGACAACCCAGAGATGCATTCCACTACCTTCACCAACACCCTGAAGTTCATCGTGAAAGACGTGGATGCTGATCCCAGTGATCCCGGTCTTCCCGATGAGTACCAGTTAGAAGATATGAGTCTGGACATCTGTGACCATATTCAACGAGTGCTAAAAGGCAATTTCAGTTTGGCCTGGCAAGAAATGAATCCCGACTCAGAGGCCGAGGAAACCTATGTCCTGACGAAGCATAAAACCATCAAGGACACAATCCAACAGATCATCGACCACTTGGGCCTACAACCGTGTGACCGAACGGATCAAATGCAAATGGAAAAATCCTCACATCAACTCCTATTGGCCGGTGTCTTCCGCGGTGGGTCGGAAGTGTTGGCTCGTTGCAAACTGGTTCGCATCGTGCCCACCGCGAGCACGCAAGCATTGGCTGGCCAAGGAATCTCATTGCAAATCACCGTACGTTCCTCGGACCCCGCGATCAGCCAAGTTGTTGCAGACTCAATCGGACAATAAACAGTTCGGTTGCTACTTCTGTGGTATTCGCCTGACTCCTCCCTGCTGTTTCTTCTCGTTTATTTATACACGAAGTAAAATCTAATCACTCATTGTTTTCTCTGCACTTATGTTCTGTGTCTCAGTTTCAGCAAGTGAACCTTTCCTCCTTGTTGCTACCCGTGCCCGTAGCTGTTACACAGAACAGGTTGCGTGCTTTAATACTTTGTCTTTCTCTTTACAATTGAAATAAACTGCTTCAGAACTGTTGTGCGTTCCCGTTGGCCTCGTGTTTTGCATGGTGCACAAGAAGGGCCAATCCCGATGGATCAACACCCGTCTCTATGAGTTTGATACACATGAGTAATTCTTCGTTGTCCAGACCGGTATTCAGCAAATTCGAGATTTCTTGGATAAGACTGAATGTGTTTGCAGCTAGCTCTTGTCCACCGTTGTGAGTGCCTGTATTTACCATCGCTGACGTCAGTCCGCTGCCATGCACTAATATACAGGGCAGTCACAACGGTGGACAAGAGCTAGCTGCAAACACATTCAGTCTTATCCAAGAA	MNVLKKDKKEEEEGCGAAYVRPDKTTVLQEARTFNDMPLNPRKCIRILTKILVVIGQGDKLGKMEATQAFFAITKLFQCNDPNLRRMVYLVIKELSPFAEDVIIVTSSLTKDMTGPEVAFRGPAIRALCTITDITMVQSIERYLKQAIVDKNPAIASAVLTSAFNIMRSCPDIIKRWVNECQEAANSSRVMVQYHALGLLYMIRRNDRLAVTKMIQKFTRSTLRSPYAYCLMLRIVAKQIEEEGISNNTALFEFMESSLRHKSEMVMYEAARAIVNLRGATARELAPAISVLQLLCSSPKPALRYAAVRTLNAVATSHPAAVTACNLDLEQLIGDSNRSIATLAITTLLKTGNENNVERLLKHVCPFMSEITDEFKIVVLDSIRALATKYPKKFSVLLNFLSGLLRDSAGYIFKKAVVSVIESIVINIPEAKNLGLLQLCEFIEDCEHVKLTQRILHLLGREGPFLKRPRQFIRYIYNRVMLESAPIKCTATTALARFAAQNTEMLPSILVLLQRIMLDEDDEVRDRAAFYYYILSSNDSSLKTAYLLTEEMHLSPSGLEHALLDYTHDSNAATAGRFSLATVPVATPAEPVGNLFANDLLTDVGLDKGKSASKGASERLASAAAAGGDAKGSGALGSGSRLSERYAEQLKAVPQLAGLGPLFKSSEPIELSEADTEYVVTCVKHTFPKHLVLQYECTNTMSNQRLENVCVEAEPEDAEFEVLHTVPCRSLQYNSPDHTYVLVKLPDNPEMHSTTFTNTLKFIVKDVDADPSDPGLPDEYQLEDMSLDICDHIQRVLKGNFSLAWQEMNPDSEAEETYVLTKHKTIKDTIQQIIDHLGLQPCDRTDQMQMEKSSHQLLLAGVFRGGSEVLARCKLVRIVPTASTQALAGQGISLQITVRSSDPAISQVVADSIGQ
psi_tr74610_c0_g1_i1	0.35083	OG0003846	hypothetical protein T265_03928 [Opisthorchis viverrini] KER29462.1 hypothetical protein T265_03928 [Opisthorchis viverrini]	489/518	sps_tr44739_c0_g1_i1	sps_tr85193_c0_g4_i1	smm:Smp_074870	hsa:51493|RTCB, C22orf28, DJ149A16.6, FAAP, HSPC117|http://www.genome.jp/dbget-bin/www_bget?hsa:51493	GO:0006388|tRNA splicing, via endonucleolytic cleavage and ligation	GO:0003972|RNA ligase (ATP) activity	GO:0072669|tRNA-splicing ligase complex	54.0	58.0	58.0	shared	TTGATTTGTGGCGTCCGTTTTGTGCCCTCATTCGTCGGCTTAGGCACAATTACCGGCTCGCAACATGCCGCGAACGTACGATGAAGAGTTGAAGTTTCTTGAGAAAATAACTCCAACATGTTGGAAAATAAAAAAGGGATTCGTCCCTAATATGAATGTGGAAGGAGTCTTTTACGTTAATGACTTCCTCGAAAAACTAATGTTTGATGAGTTGCGTAATTTTACCCGCAGTGGAGATTTCGGAGGCTTCTTACCCGGGATGAAGCAAATAGGAAATGTCGCCGCTCTGCCTGGGATTGTACACCGCTCTGTCGGTCTTCCAGATGTACATTCGGGTTACGGCTTTGCTATCGGTAACATGGCAGCCTTTGACCTGTCCGATCCGAAGGCAGTAGTCTCTCCCGGCGGCGTGGGATTCGACATAAATTGCGGTGTCCGACTGATACGTACCAATCTGAGTCTGAAAGATGTGTTGCCTGTGAAGGAGAAGCTCACTCAGACTCTGTTTGATCACATTCCCGTGGGTGTCGGTTCCAAGGGAGTTATTCCGATGAACGCGCAGGCTTTGGAGGAGGCACTGGAAATGGGGATGGATTGGTCTCTTCGACAGGGTTACGTTTGGGCAGATGACAAGGAGCACTGCGAAGAATACGGTCGTATGCTCCAGGCTGATCCGAGCAAGGTGTCCTCGCGTGCTAAAAAACGTGGCCTGCCCCAGCTCGGAACTCTCGGTGCGGGCAATCACTATGCGGAAATTCAAGTGGTCGAGGAGATTTTCGATCGTCACGCAGCCACCAAGATGGGTATTGATCGACTGAATCAAGTGGTTCTAATGATTCATTGTGGCAGTCGTGGAATGGGACATCAAGTTGCCACCGATGCACTGGTGGCCATGGAGCGTGCTATGAAACGGGATAAAATCGAAGTGAACGACCGTCAACTGGCATGCGCTCGTGTGGACTCGCCGGAAGGTCAAGATTATTTGAAGGCTATGGCTGCTGCAGCCAACTACGCCTGGGTGAATCGATCCTCGATGACATTTTTGGCTAGACAAGCATTCGCGAAGATATTCAACTCCACACCGGACGATTTAGACATGCATATAATCTACGATGTGTCACACAACATTGCCAAAGTGGAGGAACACTGGGTAGACGGGAAGATTAAAACGCTTCTGGTTCATCGGAAGGGGTCGACGCGTGCGTTTCCACCACATCACCCGCTTATCCCAGTCGATTACCAGTTGACCGGTCAACCGGTGCTCATCGGAGGCACCATGGGCACATGCAGTTACGTGCTCACCGGCACGGAACGCGCGATGACCGAGACGTTCGGATCCACGTGTCACGGGGCCGGACGCGCCTTGTCACGTGCCAAGTCACGCCGCAATCTAGACTATACGGATGTGTTGGAAGAGCTTGAGGCCAAGGGCATTTCCATTCGAGTCGCTTCACCCAAACTGGTCATGGAGGAGGCACCCGAGTCGTACAAGAATGTGACCGATGTGGTGGACACATGTCAAGCTGCTGGCATCAGCAACAAAGTTTTGAAGCTGCGTCCGATTGGTGTGATCAAAGGTTGAATTCTATCAGTCCTCATCCCCCAAACCGTAACCATACGTGCGCCGCAGATTCTGCCTTTTCTCGATCGGCCGGCGTGTTAACCTGTTCACTGTGCTTTCATACACTTTTGTGACCGCGGATGCTGATCGGCCAGGTCCCACCAGCCATGCGTTGCTCCCCTGGAAAGCCACTAACCACCGTTTGTAACTTTGCATGAACGCGTAATGCAATAGTAATAAATTTTGGTGCTGTTCGAAAAAAAAAAAAAAAAAAAAAAA	MPRTYDEELKFLEKITPTCWKIKKGFVPNMNVEGVFYVNDFLEKLMFDELRNFTRSGDFGGFLPGMKQIGNVAALPGIVHRSVGLPDVHSGYGFAIGNMAAFDLSDPKAVVSPGGVGFDINCGVRLIRTNLSLKDVLPVKEKLTQTLFDHIPVGVGSKGVIPMNAQALEEALEMGMDWSLRQGYVWADDKEHCEEYGRMLQADPSKVSSRAKKRGLPQLGTLGAGNHYAEIQVVEEIFDRHAATKMGIDRLNQVVLMIHCGSRGMGHQVATDALVAMERAMKRDKIEVNDRQLACARVDSPEGQDYLKAMAAAANYAWVNRSSMTFLARQAFAKIFNSTPDDLDMHIIYDVSHNIAKVEEHWVDGKIKTLLVHRKGSTRAFPPHHPLIPVDYQLTGQPVLIGGTMGTCSYVLTGTERAMTETFGSTCHGAGRALSRAKSRRNLDYTDVLEELEAKGISIRVASPKLVMEEAPESYKNVTDVVDTCQAAGISNKVLKLRPIGVIKG
psi_tr74666_c0_g1_i1	0.105225	-	hypothetical protein D915_04533 [Fasciola hepatica]	76/126	-	-	smm:Smp_154530	hsa:515|ATP5F1, PIG47|http://www.genome.jp/dbget-bin/www_bget?hsa:515	GO:0015985|energy coupled proton transport, down electrochemical gradient	GO:0015078|proton transmembrane transporter activity	GO:0000276|mitochondrial proton-transporting ATP synthase complex, coupling factor F(o)	45.0	62.0	102.0	shared	GCCGCAAGTCCTGGAACCTGTCGTGTCCTGTCCTGAACTGAAAACTGAAACTGAAACCGAAATTGCTAATCACGCGGCCTTTATGAGTTTTGCGCCACTGCCGAAATGGCCTTGTCGTATCGTTTTTGCGGCTTAGCGCACCTACGGCCTGAAAAATTTGTGAAATGTGTTTTCCCGCTAATAAGATGTGCTTCGACGAACCCAGAAACGGGAAAGCCAGCTACAACGGAATACTTGAAAAAGGTTGAGGATGTGGCGACTCGATACTCCCAACATGTCGAAGATGCTGTCAGTCGATGGGCCAAGAGTGACGAAGTTTACTATGGGAAAGAACGCGATACGAAGAACTTCCCGACAGTTCGCTATCCGTTGACTCACCCAAAGGTCCGCTTCGGTTTTCTTCCTGATGCATGGTTTCAATCACTTTATACGAAAACAGGAGTCACAGGTCCTTATCTATTCCTTTTCGGTTCTACGATGTTTC	MALSYRFCGLAHLRPEKFVKCVFPLIRCASTNPETGKPATTEYLKKVEDVATRYSQHVEDAVSRWAKSDEVYYGKERDTKNFPTVRYPLTHPKVRFGFLPDAWFQSLYTKTGVTGPYLFLFGSTMFX
psi_tr74666_c0_g2_i1	0.154053	-	hypothetical protein T265_12840, partial [Opisthorchis viverrini] KER32289.1 hypothetical protein T265_12840, partial [Opisthorchis viverrini] OON19149.1 hypothetical protein X801_04987, partial [Opisthorchis viverrini]	149/210	-	sps_tr51332_c0_g1_i1	smm:Smp_154530	hsa:515|ATP5F1, PIG47|http://www.genome.jp/dbget-bin/www_bget?hsa:515	GO:0015985|energy coupled proton transport, down electrochemical gradient	GO:0015078|proton transmembrane transporter activity	GO:0000276|mitochondrial proton-transporting ATP synthase complex, coupling factor F(o)	132.0	72.0	124.0	shared	CCGTTGACTCACCCAAAGGTCCGCTTCGGTTTTCTTCCTGATGCATGGTTTCAATCACTTTATACGAAAACAGGAGTCACAGGTCCTTATCTATTCCTTTTCGGTTCTACGATGTTTCTTATCAGTAAGGAAATCTGGGTGATGGACGCTCATTTCGTCGAGTTGGTTGTATTTGCGGGAATCATGACCGCTCTCATAAAGAAATTCGGACCGAGGATCTCCAAGCGCTTGGATGCAGATCTTGAGCAATTGGAGCAAACCCGGTATCATAAACCAATGAAAGCCCTCCTGGGCAATTTAGATCGAACTATCAGCACGGCGGATGAAGAGATCGCTAGGTCCGCGGCGGTTGCTAATTTAATCAAGGCGAAGGAAGAAAACGTTGAACTCCAACTCGAGGCGGCATATCGTGAGCGTCTTCAGCAAGTACACCGCGCCGTACATCGTCGGTTGGATTATCACGTCGAGCGTGAAAACGCCAAACGTCGTTTCCAGCAACAACACATGATTGACTGGGTCGTCAACAACGTCATCAAGGGTATCACTCCTACCCAGGAGAAAGAAACTCTGACCCATTGCATTGGCGAATTAAAACGTCTCGCGAAATTGTCGCAAGCGGCCCCAACAGCTTGAACACATCCGTGATATAAATCCCTGAAAGGTCGTTAGCTTTCGCATAAAAGATAGTACCTATTCAAAAAAAAAAAAAAAAAA	PLTHPKVRFGFLPDAWFQSLYTKTGVTGPYLFLFGSTMFLISKEIWVMDAHFVELVVFAGIMTALIKKFGPRISKRLDADLEQLEQTRYHKPMKALLGNLDRTISTADEEIARSAAVANLIKAKEENVELQLEAAYRERLQQVHRAVHRRLDYHVERENAKRRFQQQHMIDWVVNNVIKGITPTQEKETLTHCIGELKRLAKLSQAAPTA
psi_tr74603_c0_g1_i1	0.435547	OG0005389	leucine Rich repeat-containing domain protein [Fasciola hepatica]	438/750	sps_tr15634_c0_g1_i1	sps_tr89804_c0_g1_i2	smm:Smp_057210	hsa:79414|LRFN3, FIGLER1, SALM4|http://www.genome.jp/dbget-bin/www_bget?hsa:79414	GO:0006979|response to oxidative stress	GO:0004601|peroxidase activity	GO:0016021|integral component of membrane	6.0	9.0	18.0	marita-specific	TTCACACTGCGCTGTGGCGCATAATTAAACCTTCAAGGCCATGTTTTATGGTTCCGTTGTTGTCCAGTTGATTTTGTCGTTATCGTTACCTTACATTCATGGCACAAACAAAACCGTTTCCAAAGCAACCTGTGAAAGGCTTCCTAATTATCCGACAGAAGCGAAACTTATTCTCAGTGACGATGACCCTCACATCAACGGTGGACTAATTGGTCTCTGTCCGCAAAACACCACGAGCATCACTATCATAGAAGGATCGCAAAACATCAATAGATACCTCCACTCAGACTTCTTCGTGGACCACAGGGTGTCAAAACTGGAAGAGATGCACATAAATGTCCAAAATCTTGTGGTGGAAGCTTCTATTTCTAATCAAAATGCGTCGAACTACACCACATCACTGCGTTCTCTGGCTATTTCTAGCTGCAATCTATCCCTACCGGTATTGGGCGCATTCCGTTCCTTGCGTGATTTGCGCATTTTAGACCTCAGCAACTGTTCGTTGAGCGAACTACCAACGGATCTCATTGCACATAGTCCAAATTTGGAACTTGTGAATGTTTCAAACAATCAATTCTCATTTCTCCCGATTCTATTTTATAATCATACGGAAAGAGTTGAAACAGCTCTGATCGATGTTAGCAATAATCCAATCGACTGCAATTGTATTAACACATGGTTGCAATCTCAGGGTAGATTTGTTGGCCTTTCGTCGTGCGATTCCTGGCCAGGTTCATGTGAACCAGTCTTTTCAACCCGGTTATACGCTGAAACTTCTGAACCATACTTGACTGATGACTCACTCTCCGTTTCTGTGTTTACTAGTCGACCTTTCAAACTGGTTTGTTCCATTAATTCGACTGTTCCTGGTAAGGTCTATTGGATTACGCCAATAGGTGTAATCCCACCACCGGTTGCCGAAGATGGAACTGATTCCAGGAACTTCACCTACTTCGTCCAACCGATTCTCGCTCCAACTGTTATACGTGTATCGCAGTTGTCTGCTTCTGTGAGTGAACTGAGTGTGGAGAATACGAGGGGGCACTTGTCGGGAGACTGGTACTGTGTTGGCCGTTTCCCCGTTGGTGTCTCAGTGTCAACACCAATGCGATTGAATGTAATTTCTAGTATATACCGTGCTCATGTCTATGTGCTATCTTTGTGCTACGGATATGGTGCAATGGCTGTGCTACTTCTCGTTGGTATTCTTGGCGGTACCATTCGTTATTGTAGTGAAACCCGTTGCTTGACACGTCCTCAACCACCATTCGCATATGGCGGAAAAACTTTCATAGGAGTTATTCCTGTACCAGAAGTTGACGAGGATAGCTTTAATGGAAAATCCCACCTAAACGAAACCTATGGTATGAATGAAGGTTCGTTGCAATATGTCTCCGCCGGTCGCATTTGCAACATTTGTCTCCGACCGCCCACCTATTGGTTCTGCGATGAGTGCAAGGCAGCTCATTTTGTGGAATCGGTACACGAACTCAGCGCAATCGACGTGCTTCAGACCATACAGTCTCCTCCAGAAGGAGAGCTGTTGCCAGAAGGCGAAATCAAAATCGTCACTCCTTCAGTACGATCCGCATACCAAGTGAGAGATTCTACTACCAGTGTCGGTGCAGATTCCCCGGACGCTCGTCAGATGCTTATTGAGAAACACCTCAGGCCGTGTGAAACACTCTCGAACACCGCTCAAGACAACACCTCTACTACTTTACCTTGTTTATATGTGAGATGTGACAATTGTGTGGTCAGGGTACGTGGTCAGCGGCTCAATAATTCACCGGAAACATTTCATCCGTTTGACAGTTTGCGTGCTCTCAACGCGGCCGTTTGCATCCATTCACTTCATAGACCAAACAGCGCTGACGTGAAACTTGTTGTGTCCAATGAAAAACTTGCTGAGGAATATCGTGAAGCGCTAGCTGATTTAGCACGCGCAGTAGAGAGTCCGGATCCAGCCCACTTCCGAGAACATTTAGAAGAGTTCAGAAGTCGTCTACGTCGTGATGTTGGTCATGGTGTAAAAGTTTTACGAGGGGAATTCCAGGGACTTCGAGCAAAATCCGCGAAGAGCGTTGCGAATTTGCGTACACAGAGTACGGCTGCGGCCCAGAGAATGCGCGCTGGATTCTCACATGGAGTGGAACAGGTGAAGGAGGGAATGCGTAGTGTTGCTGAATTATGCGGTGCATCTGGAACAATCGGTCAGACCATCTCAGTTGTCAGTGTCTATGTGGATGAAACGGATCAGGTGAAGAAGGAACGCTTCGTCTCCGACTTCGTGTTCTGATTGTAGAACTTGATCTCGTCCCACCCGATATATATAGAACAAGTTCTTGGTCTTATCTCTCATGTACCAGCGCCAAACAATTGTAGATAAAACTGTTTTCTTGGCTGTTTTCCGCACCCGTTCGCCTTTGTTATTTGCTGGAGTGGCGCTCATCTCATTTTACTCGTGCAACAGAATTTTTCGCACCTTATCCGCACTGTTAGAACTATAAAACGAGTATTGTACACATCACGAAAAAAA	MFYGSVVVQLILSLSLPYIHGTNKTVSKATCERLPNYPTEAKLILSDDDPHINGGLIGLCPQNTTSITIIEGSQNINRYLHSDFFVDHRVSKLEEMHINVQNLVVEASISNQNASNYTTSLRSLAISSCNLSLPVLGAFRSLRDLRILDLSNCSLSELPTDLIAHSPNLELVNVSNNQFSFLPILFYNHTERVETALIDVSNNPIDCNCINTWLQSQGRFVGLSSCDSWPGSCEPVFSTRLYAETSEPYLTDDSLSVSVFTSRPFKLVCSINSTVPGKVYWITPIGVIPPPVAEDGTDSRNFTYFVQPILAPTVIRVSQLSASVSELSVENTRGHLSGDWYCVGRFPVGVSVSTPMRLNVISSIYRAHVYVLSLCYGYGAMAVLLLVGILGGTIRYCSETRCLTRPQPPFAYGGKTFIGVIPVPEVDEDSFNGKSHLNETYGMNEGSLQYVSAGRICNICLRPPTYWFCDECKAAHFVESVHELSAIDVLQTIQSPPEGELLPEGEIKIVTPSVRSAYQVRDSTTSVGADSPDARQMLIEKHLRPCETLSNTAQDNTSTTLPCLYVRCDNCVVRVRGQRLNNSPETFHPFDSLRALNAAVCIHSLHRPNSADVKLVVSNEKLAEEYREALADLARAVESPDPAHFREHLEEFRSRLRRDVGHGVKVLRGEFQGLRAKSAKSVANLRTQSTAAAQRMRAGFSHGVEQVKEGMRSVAELCGASGTIGQTISVVSVYVDETDQVKKERFVSDFVF
psi_tr74646_c0_g1_i1	0.118652	OG0005633	hypothetical protein CSKR_9061s, partial [Clonorchis sinensis]	95/138	sps_tr118729_c0_g1_i1	sps_tr98814_c0_g1_i1	smm:Smp_019920	No hit	-	-	-	22.0	16.0	14.0	shared	AATGAAATCGATTACATCGAGGGTTCAAGTTTTACTCAGAAGAATTTTTCTTCCTCACGGAGCAACCCAAAGCCTTTCGCTTCGGATCCCAGTTCGGTGCAGCATTCGGGTGTCGTTACGACAAGCAGCCAGTACGCTGCAATGATGGCTGAGAAAGCACACGACGCGGCTATATTTGGTCAACTGTCCACTCCTCCGCCATCGACAGTATTCGGTAGCGATCCCACGGAGGCGAAAGAGCGCTTGGTGTCTTCCGTGGATACAGTCAAACAGTTGGTCCATCCCCGATTTAAGAAACCGGACGATTCGGCCTGGCGGTCGTGGTTGATCAGGCTGTCACAGTTGAAGGAGGCCAGAGCGAAGCAGCTCGCGATGGACATGCAGAAAAAGCGACCGAATACGGTCGGTTCGGTTTCGTGATGCCGACCGGAATGTGGCGGCCGTTTGCATGCTTGAATACGCAAATCAGCCTGACTTTTTCGCCCGATCTGTAAATAAACTGATTTTTTAACAGCAAAAAAAAAAAAAAA	NEIDYIEGSSFTQKNFSSSRSNPKPFASDPSSVQHSGVVTTSSQYAAMMAEKAHDAAIFGQLSTPPPSTVFGSDPTEAKERLVSSVDTVKQLVHPRFKKPDDSAWRSWLIRLSQLKEARAKQLAMDMQKKRPNTVGSVS
psi_tr74600_c0_g1_i1	0.367188	OG0005645	plastin-1 [Clonorchis sinensis] RJW61021.1 Plastin-1 [Clonorchis sinensis]	436/512	sps_tr89210_c0_g6_i1	sps_tr89210_c0_g6_i1	smm:Smp_037230	hsa:5358|PLS3, BMND18, T-plastin|http://www.genome.jp/dbget-bin/www_bget?hsa:5358	GO:0051017|actin filament bundle assembly	GO:0051015|actin filament binding	GO:1990357|terminal web	0.0	0.0	90.0	marita-specific	TACCACTCCAGTTTCAAATCTAGTTCGCTTGTCTCAGGGCGTCGGAATACAGCAATTCACAGTCACATTGGAGAAAACATGGCTAGAAGAGTGGAGAAATTTGCTTATTTGATCTATGAACCGGGAGAGAAGATGGCCTATTGTCGTTACATCAACAAAGTTTTAAAACACGATTCCGACTGTCGACCTTACCTACCGCTGGACCCATTCAACGATGACTTGTACCGAACCACCAAGAACGGTATTCTGCTGTGCAAGCTGGTCAATATCGCATTCCCACGAGCGATCGACGAACGGGCCGTGCACAAGAACGCAATCATTTTCTATCCGAGTCAAATGGTCGACAACGTGCTGTTGGCACTGACAGCAGCTCAGTGCCATGGATGTCCGGTGTCCGATTTCACCGTGGACGATTTGACTAACAATTCGGCTCTGTCCCGTTGCGTCATTCTCGAAGTGGTGTGGCAAATCATCAAATGCGGTTTTTTCCGTACCATGAACTTGCACACGCATCCGGAATTGTGCAAACTGAAACAGACCAATGAGGAAGTGAGCGATTTGAAATGTGTCCCCCCGGAAGACTTGCTGATGCGTTATGTGAATTTCCACATGAAATTTGCCGGGGTCGATAAGAGGCTTAACGATATCGGGATCGAGTTGGCCGATTGTGTCATCTACGCGCACTTGTTGCCTGCCATTGCCCCGGTCACCATTCGCGGGCGTCTGATCCCACCGAGTCAGGTGTTGTTGGACGACAACATCGCGAATCGGGCCAAGGCGGTGTTGCAAAACTTGCGCGAAATGGAGGCAGACATGTTCCTGTGCTTGAATGATTTTACCGACAGTAAAGTTCACCTGGAATCGCGTGCGCGTTTCCATCTGGCCACCATTGCCTATCTGTTTTCCAAGTTCCCGGGCGAATTGATCAATCCACGGCGTTCGAACGAGCCGCCGAGCACGGAACCGGTGAGCGAGCTAAGCAGTCGTGATTTTGTCAACTCACAGGCGGTCAGTCCGTTTTGCACCCACGTGTGTGACAATCTACGTGACGGACACATCAGTCGACAACTATTCGAAGTGCTACGGGCGGGTTACACCAAGGGATTGAAATTTATCATGGAATTTGAAACGGCTCGACGCCTGGCCCAGTTCATCTACAATAACACCAATATCGTTCGTTTGGTTCAGGGCTACCCGCTTCCGTTGCCCCATTTGGACGCGGAAAAATTGTCGCGCACGGATGAACCGTGTTGTCTGAGTCTGTTGCTCGAAATGCTCCGAGCCTACATCACTCGCGACCATTATGACGAAGTGGAATTGTTACGCTGGACCAATGAGCAACTGTATCGGGCCGGTCGATCAATCGAATTGCGCAGTTTTAACGACCGAGCAATTGCCGAGGAAAATCTGTTTGCTGTCGTGTTGAACAATCTCACGAATGGCATGGCCGACGGTCGATATTTGACCTCGAAAAAATTTGACAATGCTGCCTATTCCATTTCAGTGGCACACAAAGCCGGTTATCCGGTCTACACGAAGCCGGAGCATTTCGTCGCGTGTAATGGAGCGTTTGTTTCCTTGGCTTTTGCCACACTTCGTTGGCACGCGCCACGCCAGTGAATTGCTGGATAGACCTGTGCACGCCTTGGCGTGCAACCATTTTTCACTCATTACTTTCTGTCTGTCTTTTGACTTTGTCCTAATTTGATGAACGAACCGCGTGTGTGACAACACGTGATGCTCCAATCCAACGCACCGCTTTCTGTCTCTTGCTTTCTCTTTGTGTCAGCCTTTACATCGCACTGAACTTTGAACGGTCTTAACTGTCACAGCGGGATCAGTCAATCCAGAAGCCTATATGGAAGATCCATGGTGATCGCAAACAGGAATTATCGCACTGGTGTTAACGGTGTACTATCGTGTGTGTATGTTCGTACTATCGTATGAACATGTATCCTCTATCCTCACCTGAGGCACTGAAGCAAAATGGTATTTGTTGCATGCACGGTCTAGTTGGAATAGATGTATCAAGATGC	MARRVEKFAYLIYEPGEKMAYCRYINKVLKHDSDCRPYLPLDPFNDDLYRTTKNGILLCKLVNIAFPRAIDERAVHKNAIIFYPSQMVDNVLLALTAAQCHGCPVSDFTVDDLTNNSALSRCVILEVVWQIIKCGFFRTMNLHTHPELCKLKQTNEEVSDLKCVPPEDLLMRYVNFHMKFAGVDKRLNDIGIELADCVIYAHLLPAIAPVTIRGRLIPPSQVLLDDNIANRAKAVLQNLREMEADMFLCLNDFTDSKVHLESRARFHLATIAYLFSKFPGELINPRRSNEPPSTEPVSELSSRDFVNSQAVSPFCTHVCDNLRDGHISRQLFEVLRAGYTKGLKFIMEFETARRLAQFIYNNTNIVRLVQGYPLPLPHLDAEKLSRTDEPCCLSLLLEMLRAYITRDHYDEVELLRWTNEQLYRAGRSIELRSFNDRAIAEENLFAVVLNNLTNGMADGRYLTSKKFDNAAYSISVAHKAGYPVYTKPEHFVACNGAFVSLAFATLRWHAPRQ
psi_tr74615_c0_g1_i2	0.272705	-	Ribose-phosphate pyrophosphokinase 1 [Clonorchis sinensis]	159/397	sps_tr23906_c0_g1_i1	sps_tr87767_c0_g1_i1	smm:Smp_134090	hsa:5892|RAD51D, BROVCA4, R51H3, RAD51L3, TRAD|http://www.genome.jp/dbget-bin/www_bget?hsa:5892	GO:0006281|DNA repair	GO:0008094|DNA-dependent ATPase activity	GO:0005634|nucleus	6.0	2.0	3.0	rediae-specific	CGGTTCTCTGCCCTGTATATTAGTGCATGGTGATTCGTTTTCCATGAAATCGAGCACAAAACGAACAATCCACCGATTACAACGGTCCCGGTTTGTCGGTCAACCGCTTCTCCCCATTCTGCTCAGCGATCCAAATTTGAATGCCGCGGATCCGATGGATTTGGATCCGACACGTTCGCGACCAAACCTACGCCAACAGGTTGCAACCAACCTGTTCCAAAACTACACCAAATTAGCCAAACTTGAGACAGGCGTATCCACGACGGAATCGCAAAAGTCACCGGATACTCGGGATTCCAGCACACTCAGACGTCTTCTGAAAACATTTTGGTGTCCGCAGGTGAAAACCTGTGCGCAGTTGTGGGGTGAAGAGCAAAAGAACACGTTATGTCTATCCACTGGACATTACAACTTGGATCGTTTGCTAGACGGTGGACTGCGGAACAATCAGATCGTGGAACTGCTTGGCAAATCTGCTAGCGGGAAAACGCAGCTTTGTCTGACAACGTGCGCCGCGGTTCTCAAGCAACATCGCAACAGCACGATTCTCTATTTGGACACGAAGGGCGATTTCAGTCCGGTTCTCTTGGAGCGATTGTTGTACTCCGAGTTCAACGCAAATCGGTCAGATTCACCCCGGCTCAATGCGCCAACTGCTGCTGTGTCCGCCTCGGTCTCCTCCTGTTTGCGTCGCATCCGTGTCGCACTGGTTCCCACAATCGACCGACTAATTGACGTACTGGTGCACACCAGAATCGCACTGGCGTCGAGCTCGCCAGAATCAGGCCACGCCAGATCTGAAACTGATCCGGCCCTCGCGTCCGATCACCCGTCGATGTTCTATCGCAGTTTGATTCTGGTCGTGATAGACAGTTTGGCCGCTCCGTTCGTTCCCTTCATGGGTCCACTCCCGCAACTCGCAAAATCTCAGCTCTCAGTGGCAGTTGTGGAGCTGCAACGGATCGCCATCCTTTTACGTTGCTCGGTACTGGTTGTCAATTACCTCCGGGCTTCTCGACCGCTGGACCCGAAATCGAATCTCATCGATGAACGCCGAAATCTGGGTTGCCTAGGTGTCGGTTGGGCAGCGGTGCCGCACAGACGCCTTATCCTCGCTCCTTCCAAGGTTTCAGGAGCTGACAAATCAAATTCACTTCGAATTGTTGTCACATTAACCAAGGATGTATACGGCAAAGATCCTTGCGCTTCCAGAGACTTACCGCCAAAATCGTGCACAGTCACATTTTGACGTTTTTTCTTATTTCAATATACACTACTCATAAAGCTAAAAGTAGTTACATTCAGTAGGTCAGCGAGACGCATGCGCTCACCTGGTCCTGTGTAGATGGAGGTGGCAC	XGSLPCILVHGDSFSMKSSTKRTIHRLQRSRFVGQPLLPILLSDPNLNAADPMDLDPTRSRPNLRQQVATNLFQNYTKLAKLETGVSTTESQKSPDTRDSSTLRRLLKTFWCPQVKTCAQLWGEEQKNTLCLSTGHYNLDRLLDGGLRNNQIVELLGKSASGKTQLCLTTCAAVLKQHRNSTILYLDTKGDFSPVLLERLLYSEFNANRSDSPRLNAPTAAVSASVSSCLRRIRVALVPTIDRLIDVLVHTRIALASSSPESGHARSETDPALASDHPSMFYRSLILVVIDSLAAPFVPFMGPLPQLAKSQLSVAVVELQRIAILLRCSVLVVNYLRASRPLDPKSNLIDERRNLGCLGVGWAAVPHRRLILAPSKVSGADKSNSLRIVVTLTKDVYGKDPCASRDLPPKSCTVTF
psi_tr74616_c0_g1_i1	0.283691	OG0006606	putative spry domain containing socs box protein [Schistosoma mansoni] CCD81491.1 putative spry domain containing socs box protein [Schistosoma mansoni]	134/351	sps_tr67632_c0_g1_i1	sps_tr67632_c0_g1_i1	smm:Smp_036630	hsa:90864|SPSB3, C16orf31, SSB3|http://www.genome.jp/dbget-bin/www_bget?hsa:90864	-	-	-	10.0	12.0	4.0	shared	AAAAAATCCTGAAAAAACTGACCTTCAAATTAAGGTCGTTCGCTGTACGCCGTTGCACTGTAGACGTTTCTTGATGAAGCTACATCAGCAACGCAGTCGTGAGTGGTGTAGGCACTGTGCACACAGCGATCCGGCAAGCATGCATTGGATATTACAGTGTCATTGCAGTGAATCTGGAAACATTCGTCTTTTGTGGAAGTGGAATGTTCCACTGGAGTCGGCTGACTCTGTTCGCTTAACGGAGTCGAGTACCACCGTGACATTCCATCCAATTGAAAGCACTGGCGTTGCCTTTGTACGTGGTGACTCGCCTCTGACTTCAGGTGGAAGTGAATTCGGGCACCGCACTCAAATCTACTATTGGGAGGTGAAAGTGTTATCACCAGTCTACGGATCTGATATTATGGTTGGGGTCGGACTTTCCGATATGGATCTGTCTCGGTACACTGGTCTGTTCTGCCCCGCTCTTGGTATGGACGCTGGTGCATGGGGCTTGAGCTATCGTGGTTTCTTGATGCATGCTGGGGAATCGATGCCATCGATGATGCCCGAATTCAAACGAGGTTCCATCATAGGTTGCCTGTTAGACCTATGGCATGGAACGTTACAATTTTTTGTTGATGGTGTAACCTCGAAAATATCCTGTGTCAGGACTCTACCCCGTGCTCGGTATTTTCCGATGCTATGTTCTACCGCTGTACGAAGTGGATTTCGACTGATCCGTACTGGCGCGTATGACTTGTCTCTACAACTGCTATGCTGTTGTGCAATACAGAAGTATACAATGGATAAAAAACGGTGTCTCTCATCAATGCTGTCGGAACTTCCTTCGGGATTGAAGCAAACATTGACTACAGAACTACCATGGGCTTTGTACTTCAGACCGGTTGGTGTGCCTAAAACAGTACTGAGTCCGGTCTCATCGCCGTACTTCTCAAGCGATCAGGATGCGGAGGAAAACACGACGAACGGAGAGATCTATACAACGCATCAAATTGAGGTGGTGACTGAGTCGGAATTCAGTGATCCTTACCTTTGGGTTTCTTTCGACGACGTGGCCGTTCCGGTCGATTCGGCCAACCTGCTCGATGATTCTGATTTACTGGAAGACCCGGTCAGTCCGAACGAGGCGTTGGTGGACGAATTTCCTCCTGTTGATTTGGAATATTTTTCTATGTGAGGTTTCACCAGTTGCCCTACACGAAACGGCGCCTTGATTTTTACGGTGTTTCATCCTAATTCTCTGAGGATGATCGCGAGTAAATCGAATTCCGCATTTCTCCCTGTTGGAAGGGAGGGCTTTTTTTTCATGATTAAAACAAGCCGCAGATTTCCCTTTCTTACCGATGGAGAATTCGACCGGCCTTTTTGGAGCATTTACGAACAACTTTTTTGCTGTCAGATGTTTTTGTACAGGAAAATAATATTGTTCAGAATCTGAAAAAAAAAAAAAAAAAAAA	XKNPEKTDLQIKVVRCTPLHCRRFLMKLHQQRSREWCRHCAHSDPASMHWILQCHCSESGNIRLLWKWNVPLESADSVRLTESSTTVTFHPIESTGVAFVRGDSPLTSGGSEFGHRTQIYYWEVKVLSPVYGSDIMVGVGLSDMDLSRYTGLFCPALGMDAGAWGLSYRGFLMHAGESMPSMMPEFKRGSIIGCLLDLWHGTLQFFVDGVTSKISCVRTLPRARYFPMLCSTAVRSGFRLIRTGAYDLSLQLLCCCAIQKYTMDKKRCLSSMLSELPSGLKQTLTTELPWALYFRPVGVPKTVLSPVSSPYFSSDQDAEENTTNGEIYTTHQIEVVTESEFSDPYLWVSFDDVAVPVDSANLLDDSDLLEDPVSPNEALVDEFPPVDLEYFSM
psi_tr74606_c0_g1_i1	0.131592	OG0006009	hypothetical protein CLF_106554 [Clonorchis sinensis] RJW63192.1 hypothetical protein CSKR_2080s [Clonorchis sinensis]	32/98	-	-	smm:Smp_019350	No hit	-	-	GO:0031225|anchored component of membrane	0.0	4.0	0.0	cercaria-specific	ACGAAAACACATCCATGTTGTTCGTAGTAGAGATTGTGCAAGACTTTTTCAAGTGAACTACTTGATTGGAATGATCCGTCGAGTCGTACCACTTCTATGGTTGATGATTTCGCTGACTCTGGACAAGAGTTATGCCTTCCAATGCTACGAGTGTACTGATTGTCCGCGACCTTTTAGTGACAGCGCACTTGGTGTTTCAACCCCTCCAAACTGTGACAGTTGTACGACGGTCAGTAAACACAGCGAAAACAAAGTGATCTACACCGAAAAGCATTGTTCTACCTCGCTCATTCCTTGTACGGAGTCAAGCAACATAACCAACGGGCTTGGGCACAGCATCTCTTGTTGCTCGACCAATTTGTGCAATAAGGCCGAAAGACAGTCCGAATTGAAAGGCTATCTCAATTTTCTAATTTTTATTCTGTTACCCGTTGTACGTATGTTCTAACTGAAACTGGTTCGCGCTGTATAAACCCCTGTGACCTGTGACCTGAATGTGTTTATTGGAACTCAATATGTTGATTCGAGATGTATTGTGTGTTTATTTTATTACTTTTCTATGAACGGGTGTTTTGAAGGAAAGATTCATAAATAACATATTCAGATTCAAAAAA	XRKHIHVVRSRDCARLFQVNYLIGMIRRVVPLLWLMISLTLDKSYAFQCYECTDCPRPFSDSALGVSTPPNCDSCTTVSKHSENKVIYTEKHCSTSLIPCTESSNITNGLGHSISCCSTNLCNKAERQSELKGYLNFLIFILLPVVRMF
psi_tr74635_c0_g1_i1	0.215332	-	-	-	-	-	-	-	-	-	-	24.0	42.0	132.0	marita-specific	GATTCCGAGCCGACTGCCGATTCATCATCCGACGCCACGGACGGACAGTGGATTGAAGTGAAAAAGACCGGGAAAAAAGACGGAAAAAAGCACAGTGCCATTAATGTACCCGCGGCTGAAGACATAATTACAGAGAACAGCCATGTCACGGTCCAGGAAAATCCGACCATTGGAAAGAAGAAAGTCGGAGCCGAGAAAAAGCCGCTGAGAGCTGGGGCTAAACAATCCGGTGCTGGGTCTCGACACACCGCCTATGAACCGATCGAAGAACCGGTATTTCCGCGACCTGCGAAGCCCGCTCGGCACTCAAGTGCAGGTGATCATCCGGGAGGAATGGAAGAAGACGAGTGGCAAGAAGTGCGTTTCTCCCGTAAAGGCCGCAAATCTAACAATAAGGATTAGCGTTTTCCTCCTTCCATTCTGATTATTCCCGATCGGCGTGACGACCGACTGGCAGTATTCCATTGCGTCCTTTCCCATCCGCAAATGCATGGTTTGTCCCCACACCCCGTCAAATCACCCCCTCTAATGTATGCTATACTCCAAAGCAATGGTTGTCAAACATGGTGTACATAGCTTGCTGTGATTTTTCCCGCACACATGTTAGTACATGCGCGTTTGTGCATGCGCGTGTACCCTTATTTTCTCTTTCTTTCTATCGCTTTCACGAAGTGCCTGTAATGATCAATGATATTTTTGTACTCTATTTAAGTGTTCTTGTGATATCAGTCGGTCATAGTCGTTCGGGAGCGTTCCAACGCGCACCACTCCGTTTCATTGTGTGTGTGTGCCTCTGGTCGGCCTACGCACTGGGATTTGTTTGTCTGTGCATATACACGTGACTCGTTGGTTCACCTTTCTTTCCCCATCACATCCACATCCTATCCGCATCCTGGCTCTGAATTTCGCGCTATATTCTCCTTGTTCTCCCTATCTTGCCACTCCACTGGGCTATTATGTTTGCATTCATTCGCTCATTTGTGTAAATTGTTTCATTGTCGTTGAATCGTGATCACTTCGGATGTGGGAAAAAAAAAAAAAAAAAAAAA	without ORF
psi_tr74635_c0_g2_i1	0.116699	-	-	-	-	-	-	-	-	-	-	34.0	55.0	192.0	marita-specific	CGGTTCTCTGCCCTGTATATTAGTGCATGCTGGAGGTCAAATGGATCATCTTCCGTCATTGTTGAAATTGCTGAATATTGAGCGAATTGAGCAATGGCATGTGGCATGCGCTGCAGCCACCAGCCTCGCTCTCTGTGTGTTTACCTACCTATGTTATCGCTTCATATTCCGCAAGAAATCCACCAAACCCAAGAAGCCTAAAAATCAAAAGAAACGTCCTGAAGACCGCAAAACGATGTCGAACTCCGTCACAACCAGCGCGAATAATGCTGTTGTTGACAATACGGTCAAACACGTGTCCACGACTGCAACGAAAACTTCGAAGACTGCGCCAAAGAAAGCTGTTGCTCCCTCATTAGAAGCACATTCGAAACCTGAAGTTCAGACCACCAAACCTGTGCCCGTCAAAACACAGATTACGAAACACGCTGATTCCGAGCCGACTGCCGATTCATCATCCGACGCCACGGACGGACAGTGGATTGAAGTGAAAAAGACCGGGAAAAAAGACGGAAAAAAGCACAGTGCCATTAATGTACCCGCGGCTGAAGACA	without ORF
psi_tr74626_c0_g1_i1	0.404297	-	No hit	No hit	-	-	No hit	No hit	-	-	-	10.0	118.0	26.0	cercaria-specific	CGGGAAAAGTCTACCCACTATGTCGCGAACAGCGTCGACATTTTGTTTAAAATGGAACAGTTATTCAGAAAAGGCAGATGTGAATGCACAAAAGGATTGACGAACACATGTGCGCGAGTTCGTTTTTTCTGGTTTTATCAGGCATGAGTGTTCCTGAATTGGAATAAACTTCAGCTCGGTTCTGGACTGGACGAGCTGTAGATATTCCGAATCGAGTATTGAGAGCTACTAGCAGGTTGAAGTGCGATTAGGGGACTTGGAATAAACTCTTTCAGTAATATTCTGCTCACTAATTCTCGTATATGAGTTTGGGGAGCGGACCACATTGCGAGAACCTGGAGCTTTTATTTACAATTACAAAACAAGGGCGTTCCCTGACCTTCGCACTGACACAATTTCGCTCTTGCCCTCAAGATTCTTTTTCCTCCGGCTTGTCACTCTCAGCTGTCCCGGATGGCGTCGAGGTTTCCTCTTGCGTACTCTCAAACTGCTTCGCATCGGCCTTGGTATACATTTTCGATCGGAGGGGATTTAGCGGTGGTCTGGATTGTGGCCGGGACTGGTCTCGCGAATTCGAATGACTTTCGAGTCGATCGAGTGTATTAGACGATCCGCGAAGATGGTTCGGGCGATCCGAGATGGAATACAAAGTATCGGATTGAGTTGAAGATTTGAAAATGCTTGGGTTTGATCGATACAAGGAGCTGGTTCGTGAAAATTGAAAATCGCGTGTGCTGGATCGAGCTCTCGTGTTAAAGCCCCTTGCCAGTCTGGAACTGGTACTGGACTCGTCAGCCTGCGAGTCCAGTCCGTGCTCGTTGTTTCTGGTCATGGAACTTGAGACGTTTCGTTCCCCGTCCTCGTCGTCATCGAATAACTCGTCATCGTCATCGTCCTGTCTCCACTCGTCGGCCATGCGGACTCGAGCGGCACGACGCAAATTGGCCGCCTCGCGGGACGCGCTCAAATCAGCCTTGGCTCGCACCAGTTCCGCGTCCAAGTCCGTGTTGCGCCGCTCCAAAGCCGTGATACGTCGCGTGGAGTGACTCAACTGGTCCTCCAGCTCGTTGATTCTCCATTTGTTCTGTTGATTCAGTGTCTTTTGTTCGTGTTCCGCGGTTTGGGCGGTCTGCAGGTCAACCTGCAATCTCTCCAATTCTTCTCGCGTTCTTTCCAGTTCCGATTTGAAGTCGGATATGCGGGCCTCGTTGTGCACCTCCAGCTCGCGGAGCCGAGCCTGCAGCTGGCGTTTCTCGGCCGCGTTCTCCGCTGTGATTCCGGCCAACGCCTGTTTCACATCGGTCAGCTCACGACGTAGGGTGTCCCGTTCCACACGTATCTCCTCGAATTCGCGCAGTTTTGAGGCCGTGTTTTCGCGGTCCGCACTGGCACGCCCGGCAACGGTAGCCGCCTCTCGGATGGCCTCGTCCCGTTCACTCTCCAGCTGAGCGACCCGATGTAACTGGGCGGCTCGTTCGCGTGTGGCCAGTTTCAAGCGATTCTCGGTATCTTCCAACAGATTGGTGGCATTTTGCAACTTGACCTGGAGCACTTCCAATTCAATTCGCCATTGTTGCTTTTCACGCTCCAGTAGATTGATCTTCTCCTCTTTCTCGTTAAGCTGTTGCTGCGTTGTGATCGGATCGTGTTCTCGTCGGAACTGGTCGAATTCCTCTTGTAACAGTTCGTACGATTGTTTGTAATGTGCCACATCGGCACGTAATTTCGAGCGCATCGACTCCCATTCGTCATTGAATATATCCTCATCCGGTTCGGCTACGTTGCGCAATTCGGTCAACTGCATCTCAAGGTCGCGATTCTGTGCACTTAGTCGGGAAGTCTTGCGTATTTCCTCCTCAAGCTGGTCACTCAACTCTTTCAGTTTACGTTGATGTGCCAAATCCCGTCTGGTCATGGCTTCGTCGTATTCGTCTTGCGTGCGACGCAATTGGCGATCCAGAGTGGCAATGCGGTTATGCAACTGCATGTTCTCATTCTCCAGTGTCTCGCGATCCTCAATCTCACTTTTCATTTGTTCATCCGTCTCCATCAATTTTTTCTCGGTCGCGTTCAGCTGGCGTTTGAGTTCCTCGATTTCTTTAATGGTGGCACTCCGTGGCGGAACATCAGTCAGGGAAGACCGATCCTGTTGATCTATCGGAGAGGAACTGGTGAAGAATTTCTGATTCGCAACCGGAGTGACCAGTGTGAAGTTTTGTCCGGCAGGAGGCGGCTCATCGAACAGGTCCAGTTTGCCACCCGGCTGGAACGGTGTGTTGGCCAGCAAAGTCATCGCTTTCGGATTGGCCGACAAATGTGCGCGAAGATGAGCCACGAGCTCGCGATAGGCATTCAACTGTTTCCGCAACTCATGTTCCGTACCGGGCTCCAAGTCAGCTTCAACAGACAAATTTGGAATATCCTCCAAGGCTTTCTCGGGAA	MQLHVLILQCLAILNLTFHLFIRLHQFFLGRVQLAFEFLDFFNGGTPWRNISQGRPILLIYRRGTGEEFLIRNRSDQCEVLSGRRRLIEQVQFATRLERCVGQQSHRFRIGRQMCAKMSHELAIGIQLFPQLMFRTGLQVSFNRQIWNILQGFLGX
psi_tr74627_c0_g1_i1	0.236572	OG0007932	hypothetical protein [Schistosoma japonicum]	115/290	-	sps_tr62475_c0_g1_i1	smm:Smp_132070.1	No hit	-	-	-	1.0	10.0	0.0	cercaria-specific	TGAACCGGGAAATTCGGGCCACCCGCCTACCTACCCGTGTACCAATCCTGAATCCTGAACTGAACTGACCTTCATCAAATTTGCGCGGCAAAACAAAAATGACGCCCAATGACTTTAAAATTAATTACTCTACATAGAATCATAATTATATATGGATGACATAAGAAATGCTTTGGAAGTTGAACTAGATCGATTACGCTCTCTGGTCGCCAAATACCGACCAAGAATATATTCTGAGATCGAATTGCAAAAAGAATGCCAGAATACACGACCGAGCTACTGTCTCTGCGCTAATCATCTTTCTGAAGATTGCAACTGTCCACTCGCATATTGTCATAGAGATATACATGAACGATACCCGTGCATGTGTTATACATGTGCCAATTTTCGTGGCTCGACCTATTCTCCAGCACCCATGTCTGGACTACATAAGCCCCAAGCAAAGATAAATAAATCATTCAATTTCACTGAAGAACGTAGAAGATTACCACTCAACATTGATGCCAAATATCTGGTTGAACTTGCTGAACGTCGACGATTTACTGAAACGTTCTTACGTTTGCATGAATTCTACAGAAGACATTATCCGTTTGATAGTGAGCTGGTAACTGAACTCCGGGCCCTTCGAGCAACATACGAACAAACGGGCGGAGCTAACGGAGCATTGAAAGCGGCCCTAGACAAAACGTTAGAAGAAGCTTTGAAAGTGGAAGCCGAACGACGTTTGGGTCTATTGGACATCGACTGGTACGACAAACTTTCAGCCTGCCCGAGACGTTTCGATCATTATTTGCCTTACCAAGACAGAGAATATCGTTGGGAATCAATGACACACGTGAACGAGATCGAGCGAGCGAATCATGAGTCTCGTCTGATTGGAGAACAGCTACGACGACTGCGCACCAAGCAGGACGACCGAGCGCGTCAGCAACTGGATTCGATCGATTCCACGGAGCGTCCGCGCCCCGATCTACAATGATAGTACTAGAGCTACTTGTACCAAGAGATACTTATCTATCACTAGATTTATCTATTTCTGATCGATGCGTAAATTGTTTCTGCCTTGCTGGCAATTGGTTTCGGTTCATTTTCCTCCGGTATCCTATTCTTACATACGAGTTCCAACACAAGGAATCCTGTGGGCGCGTGCATCACTCTGACATGCGGTTTGATCAAT	MDDIRNALEVELDRLRSLVAKYRPRIYSEIELQKECQNTRPSYCLCANHLSEDCNCPLAYCHRDIHERYPCMCYTCANFRGSTYSPAPMSGLHKPQAKINKSFNFTEERRRLPLNIDAKYLVELAERRRFTETFLRLHEFYRRHYPFDSELVTELRALRATYEQTGGANGALKAALDKTLEEALKVEAERRLGLLDIDWYDKLSACPRRFDHYLPYQDREYRWESMTHVNEIERANHESRLIGEQLRRLRTKQDDRARQQLDSIDSTERPRPDLQ
psi_tr74651_c0_g3_i1	0.07251	-	-	-	-	-	-	-	-	-	-	0.0	20.0	67.0	marita-specific	CAACTGACTGTAATTCTTTAATCAGCAAAGTCATTAATCAATGCTATGATGAAGCCTGGAGCAAAAGCCAGTGTGGTTCTGCCACTTCAAATAATCTTGTCACCTCGTGTCAAAGTTGTTCATCATGCTTGCGTTCAGCACAGGTTTGCATGTACGAAGACCTTCAAATGGGAGCCGTTGCCAATTGCGCGCAAGCAATACAGACTGTGAAGTCCTTGAAGCGGTTGCTTAACATACAATGAACCTGTTTGAGTGCATTCTACTTTCAACTAAATCTATTGAAAATGATGTATGTTCAAATTTCTGAAAGCAATCAGCATA	without ORF
psi_tr74633_c0_g1_i4	0.175049	-	-	-	-	-	-	-	-	-	-	0.0	0.0	5.0	marita-specific	AGGGGCTAGAGAGAGAGAGAGAGAGTAGGCATTCGTTGGAACCATGTCCACTTCCACAACTCCAACACCAACAATTCCACGCAAGTCGTTCCAAGTTCGTCTGTCTTCACACAAATCAAAACGGTCAGCCAGTGTCGAGGATGTCCGACGTTCGTACACTGTGCCCGTGTCATGCAGACCACCGCCAGGATCGATCTCGAAAAATCTGGGTCGACTAATATTCTGTCAAGTTTGTGGATATAACATTGAAATTCCACTGAACTATTCGAAACTGGTCGTGCTGTGTCACAAATGCGGTGAATCCACGCCGGCTCGACCACCCCCCAGTCACAAACGGTTCTTTCGTTGTGTCTGCGGACGTCTGGTTCTCGTTCCGGTGTATGTGGGTTCGGTGACTTGTCCGCGTCTCGGATGTCGACGTCAGCTGATTCTACCGGCAGCCAGCGTGGTCGAGATTGCACGCACACAGTCGGCAAACCCTCCAGTTCCGTGGATGCTTCGAAGTGATTCCGAAACGGAATGGAAGGAGGCTACTAGGCCAATGGAATTACGCTGCGGCTCGTGTTACAAGCGGTTTTTCACACCCAGCACTCTGGCACTGAATTCGGATGTTCGTTGTCCATACTGCAAGAAGCGCACCTCGATTGGACCGGATTTTGCTCGAAACCGATCGCTCACGCTGTTCGTTTACGCGCTCGCCTCACTGGTCCTTTCACTTGGCATTTCGGCACTAACCTACGTGTTTCGACATGAAACTGGCGGAATCTATACAATTCACATTGCAAGTTGAACAACTCAAAACCAGTCTGCCCTTGAATCATCCACTGCAACCGCACCTGTTGATT	without ORF
psi_tr74622_c0_g1_i1	0.292725	-	hypothetical protein D915_05445 [Fasciola hepatica]	205/322	sps_tr89199_c0_g5_i1	sps_tr89199_c0_g5_i1	smm:Smp_080120.2	hsa:93|ACVR2B, ACTRIIB, ActR-IIB, HTX4|http://www.genome.jp/dbget-bin/www_bget?hsa:93	GO:0007178|transmembrane receptor protein serine/threonine kinase signaling pathway	GO:0004675|transmembrane receptor protein serine/threonine kinase activity	GO:0043235|receptor complex	9.0	5.0	4.0	shared	GTGGCTCGCGGCATGACACATCTGCATGCGGAAACCACGTTTGCCGCTGCTGCCGCCGCCGCCGCCGCGACCGGGCCCACCGATTCGGCAGTGGGCTATCCGAAACTGAGCGTGGCCCATCGGGATTTGAACTCGCGCAATGTGCTCCTCAAATCGGACCTGACCGCCTGTATTGCCGATTTCGGTCTCGCAATTCGTTTCGATCCGGGCCAGTTCCCATCGGTGGCTCATCCACAGCTTGGGACGCGTCGATATATGGCTCCTGAGGTGTTGGACGGGGCGATTCAATTCTCGCGTGACGCCTATCTGCGTATCGACGTTTACGCAATGGGTTTGGTCTTCTGGGAGCTATTGTCTCGTTGTACCGGCACGGAGCAACATCCAATCGAGGTGACGTGGCCCTATCGTGCCCCGTTCGAGTTGGAGCTGGGGCCCGGGCCGACTTTGGAAGAGCTGCAACGATTTGTCGCGCATGAGAAACAGCGCCCGAAATTCAATCCGGCCTGGGCCGCGGACATGCACATGTGTACTCTATGGGAGACGGTCGAGGAGTGCTGGGATCAGGATGCCGAAGCTCGCTTATCTGCCGGCTGTGTGGCCAAACGCCTAGCCACATTGTCTCAACAATCGACCTCGGGTTTGGACACGCAAGGTACCCCACTGGTGTTAGTAAGACCCAGATTGACCTATCCCGCCTACTCAGATGCCACCGGCACCGGGATGCAGGTCGACGGAGCCGGTGCCTCGACCGAGCTGCGTGATCGTGGCACACGATCCTCCGGCGTGTTTGGTTTACGTAGCTTGGGTCGTGTACAGCCCAGTTCAACTGCGATCTACATGCCGGTCCCATCCAAATGCGCCGCAGATGCCATTCCTCGTATTGCCAAACAGCCGAACGGGGACTGTGATTGCTCCAAGGTGCAGGAACAGCTGTTACCGTCCACCACCCAGGCCGCGGTGACTCCACGATGATGATACGCGGTCTGTGCGGTTCAGCTCAGTTTTCACGGGTACTACAGCTACCGATCGTCCTCACGCGTCCGCACATATGGCGCTTATTTGTCCGTGTTTGACCGACAATTCCTCACTTTCTACGTATCGTTTTATCCCATCTCATTGACAAACTCGCGCCAATATTGCTTTTGTTTCAATCGTGTTGTGCGCATTCCGTGACCTGTTTCCCATCGTTTTTCTCTGTCCGGGAAACAATTTCATGTTGCATTTGCCGCGTTCTCCACACGACTCATTCATGCCTGTATCTGCTGTCAACTTCTTTGTTCATAATTCTCTTTCACTTTCTTCTCAATCGTTTTTGTTATCACCACCATCCTTATTTTATCCAGTGTGCGTGTACAGTACAGTCATCCTCGGGGTTCCCTTTCCGCGAAATCACCGTTGAATACCACCCACACTGGTCGCGCCATGGTCTCACTCCCTAGGAACGCCTCGTAAGGCTTTTGTGTGGGTTCGATTCGCCGATCTATGTTCGCCCTGGCCCCATAAACTGTCCCTGTCCTGGTCCCCGCCTCATCCCTCATTTATATATATATATATATATATAT	VARGMTHLHAETTFAAAAAAAAATGPTDSAVGYPKLSVAHRDLNSRNVLLKSDLTACIADFGLAIRFDPGQFPSVAHPQLGTRRYMAPEVLDGAIQFSRDAYLRIDVYAMGLVFWELLSRCTGTEQHPIEVTWPYRAPFELELGPGPTLEELQRFVAHEKQRPKFNPAWAADMHMCTLWETVEECWDQDAEARLSAGCVAKRLATLSQQSTSGLDTQGTPLVLVRPRLTYPAYSDATGTGMQVDGAGASTELRDRGTRSSGVFGLRSLGRVQPSSTAIYMPVPSKCAADAIPRIAKQPNGDCDCSKVQEQLLPSTTQAAVTPR
psi_tr74629_c0_g1_i1	0.195557	OG0009174	uncharacterized protein Smp_203410 [Schistosoma mansoni] CCD81389.1 unnamed protein product [Schistosoma mansoni]	90/267	-	-	No hit	No hit	-	-	-	10.0	4.0	64.0	marita-specific	ATTATGGCGGTCATTGCAACTTAGCCTACCTTTTATCGCGCACGTTCCACGATTTGTCGGACAATGTTATTTCATAAGAATCGTAATTCATATGGATGAGCTGACAAATGATGACTTGGAGCAGTGGCTTTCACACTCTTGTACCCATGATTCAGCATTGGATGAGGGGAACGATTTCTATTATTTTTTGCTGTGTGACTCAAATATTTGTTCGTTTGTTTTTGAGTTATGTGCGCAACTGAAGACGCCTCAAGAAGTGGTTTACAAAACAATAGAGCTATTCGGTCTGATACTGCTCTCCATTCATGTACATGACAGAGCTTTTATTCCAGTGGTTGATCCTACATCTGGGGAAATGAACAATTCACTGCTCAAAAGTATTCGAGCAAATAAGCTTCATTTGGTTGCGGTGCTTCAAGTGGCAACTAAAATTGCTTACAGACATAAAGTACTCAAGACCGCAGAGTCTGAAAAAATCCTTAAAAAGCTTGGTTGTGAGTTCCGAAGGTCAGAAATACTCAATGCTGAACTTTGGACGGTGAATGAACTTCAAAATTGTTTGAACGTGAGAACGCTTGGAGATTTCTATGCACTCGTTTCAGAAGTTTTAAGAAAACGTCACAATATTCCAGAGTTTGTTAAAGACTCGGAACTACTCTTGGTTACGTACTGCGTGGCGCCATATATTTCTCATCGTCTGGCCCAACTTGATTGTAAATTGTCTTCCTCTTTCAACTTCAAGTTACTTCTCGGTTGTGCTGCTGCATTATCTTCTGTTATAATGAGTGGATTGAAAACTGATTTGTCAAATATTGTTTCCACTGTTGTTGATATTACTCGATTTCGTCGTTCGGATATATTGCGTGCAACATTCTTACTACTTAATCTAATTTAGTCAATTCAATAAACATTTCCCCGATAAAAAAAAAA	MDELTNDDLEQWLSHSCTHDSALDEGNDFYYFLLCDSNICSFVFELCAQLKTPQEVVYKTIELFGLILLSIHVHDRAFIPVVDPTSGEMNNSLLKSIRANKLHLVAVLQVATKIAYRHKVLKTAESEKILKKLGCEFRRSEILNAELWTVNELQNCLNVRTLGDFYALVSEVLRKRHNIPEFVKDSELLLVTYCVAPYISHRLAQLDCKLSSSFNFKLLLGCAAALSSVIMSGLKTDLSNIVSTVVDITRFRRSDILRATFLLLNLI
psi_tr74625_c0_g2_i1	0.336914	OG0003909	inositol(myo)-1(or 4)-monophosphatase 2 [Schistosoma japonicum] CAX70379.1 inositol(myo)-1(or 4)-monophosphatase 2 [Schistosoma japonicum]	183/266	sps_tr72364_c0_g1_i1	sps_tr72364_c0_g1_i1	smm:Smp_095000.2	hsa:3613|IMPA2|http://www.genome.jp/dbget-bin/www_bget?hsa:3613	GO:0046854|phosphatidylinositol phosphorylation	GO:0008934|inositol monophosphate 1-phosphatase activity	GO:0005829|cytosol	54.0	104.0	26.0	cercaria-specific	CTTAATTGACGGTACGTCATTGACCTTCAAAAGCACTGTTCACTTTTGATTAGGATGGTGGATTCAGCTTTTGTTCGCGTTCTCGCGGAACGTGCAGGAACAATTATAAAAGAAGGATATTATCAACACCAGCAATGCAATGTGAAAGATTCCTATGCTGATTTGGTGACGGATGTTGACAAAAGAGTAGAGGATTTCCTAAAATCCGAGATTCTATCGGCTTTCCCCTCTCACAAATTCATTGGAGAAGAGGGATATTCACAACCTGCAAAATTGGGTGATGAACCCACTTGGATAATCGATCCCATTGATGGCACTTCTAATTTCTGCAGCAGATTCCCTTTTGTATGCGTCTCAATCGCATATTACGTGAATAAAGAGCCAACAATTGCGGTCGTATATAATCCAATATTGAACTGTTTGTATCACGCTGAAAAGGGTCAGGGAGCCTTCCGTAATAATGAGAAGATACAAGTTTCTGATGTGAAAGATATTTCTGAGGCACTGGTTTTGACCGACTGGGGCGGTGATCGAAATCCGGATAGTCTGAACAAGAAGTGCAGCAATATGCGTCGCATTATCGCCAAAGCACGTGGTCTACGCACTATGGGGTCTGCAGCGCTTCACATGTGTCAAGTGGCGGCCGGCAATGGTGACGCGTTTTTCGAATTCGGTATTCATTGCTGGGACTATGCGGCCGCGATGCTCATCGTCCAGGAGGCTGGGGGCTACTGCTGCAATTTTGACGGCTCACCAGTCAATCTGATGGCGCGTAATGTAATTTGCGCGGGCACAGCCGAACTTGCCAAAACCTTGATCCCATTGATCGAACCGATCAGCTACGATCCCGATTAGAACGATCGATTCGGTCGTTGCCGCCGGAGAAAGAACGGACGCACGCGCGCGCGAGAGAGAGGATGGGACCGGTTAGTTTCATGCTACCGGTCGATCGTGCGCTCCCTGCTGTGTAGTAGTACTTGAGGATCAAACAGCTACCATCTGACGCTATCGGCTTTTATTCTTGGTAGTCGACCTTGAGCAACCTACCCTGCGTTCTTCCATTTCCATTCTCCCAACCGATTGACTGGCCGTCCGTTCGACTGCCTCGCACTGCTCTTTCCCGGGATCCATACAGGTCGTTGTTTTTGGTCCCCATACCGGAACAGCCTGCTCTTGCCTACTTCGTGATTTACACTGTGTGCAATACACAAAATGATAGCGAACACATCGCGACCACAGAGAAGCGTCCATCCATCTATCCATCCATCCAATCAAGCAACTTTGCACTCGCTACATGCACTCAACTCACGATTTGACGTGTGATTTTTAGCATCCAGTGCTCATTGATTCTATGCCAAACAGATGATATTCAGACGGGGTTCGTTTCCGAGCATGGACATGTGCAGCTCTGTACACGGACACACGTGTGTCTCCTGTGTCTCCCATCATCACCACCACCACCTGTTGTGTTTTGCTCCGCTTTGTCCATTCGTTCTCACCTGGTTTGGCACCGAGCCGCGCACAATGTAGAAATTACTTTACCACAACTTTTACCGAAAAATTTTAACACATAGTCTTCTTTCCGGGCCGTTCTGACAGTGGCGAATCGCGCACGCAGTTCAGTCGGATGATCGCCGTGGTCGGATGCCAGACGCTCTGCCAGATTATCAATCATACGGACCTTAAAGATTCGAGCTGAAACTGACTGTTGTTTGGTTTGAATACCGCGCGTTTGTAGATTTTTTTCTATGGTCGACTGTAAGCG	MVDSAFVRVLAERAGTIIKEGYYQHQQCNVKDSYADLVTDVDKRVEDFLKSEILSAFPSHKFIGEEGYSQPAKLGDEPTWIIDPIDGTSNFCSRFPFVCVSIAYYVNKEPTIAVVYNPILNCLYHAEKGQGAFRNNEKIQVSDVKDISEALVLTDWGGDRNPDSLNKKCSNMRRIIAKARGLRTMGSAALHMCQVAAGNGDAFFEFGIHCWDYAAAMLIVQEAGGYCCNFDGSPVNLMARNVICAGTAELAKTLIPLIEPISYDPD
psi_tr74641_c0_g1_i1	0.180664	-	hypothetical protein D915_13009, partial [Fasciola hepatica]	97/247	sps_tr91369_c2_g4_i2	-	No hit	No hit	GO:0007009|plasma membrane organization	GO:0003779|actin binding	-	2.0	6.0	5.0	shared	CCCAGCACACGTCCCGGTTCAAACGGAATCGATCCGTTCAGTGTGGAAATGGACGAATTGGATCGCATGGTGACCGGCTCATATGCGTCCATGCCCAGACTGCGTACCTCACGCACTAGCTCTCCGGTGACACAGCGTGGCTCCACAATGCTAACCCTCACCGCTTCTGGTGCCATCCCTCCCGATAGTCCATATATGCGCTCGCTTAGCCCGCTCTTGCTGTCCAAAAGTGTTTCCGGTCAGACCGGTACCAATCCAGTCGCATTCTCACTGGGCCCCGCGGGCGGGTCCCAAATCACGCTGGCCAGCCTTTTTCGTTCACCTCCGATGACACCAGCACACCACGAGTCGGCTACTGGTGATGCCTCGTTCCAGTGGTCCACTCGGGACAGAACGTTACTGTCAAACGCTTGTGATACGTGTCACCGACCGGACCAATCGAATGACAGTATGATACGGTCCACAGAAGGTGGTGGTATCGGCGAGCCCCAGTCGGAAGAATCGCCTCGGCCCCGACCTCTGTCCAATCATTGGACCGTGTCCGATGCGGGTAACCCACCTCCGGTTTCGCCTAAACCGTTCAAATTGAAGCAGGCCATGGTGACCCGAAATCGCATGAGTTTGGGTAGCGGCGGTTACGGAAGACCATCGCCGTTGTCATCGGCCCAGAATCCACCTCCGCCACCGACGAGACGATCCAGTTTTCTCGGGTCCTCGTCTACGTTGGCGAATGCTCATTTGGCGGGTACCGGTACTCCGAACAATTCGTGCCATCTGGAGCTCCACAACGGGTTGTCCAGTGCCGCATCGTTACCAAGTTCCAGTTGCGCGTCTTCGTTGACGATTGCGAGCTCGGCGACCAGCGAATCGCAGCCGAGTACGA	PSTRPGSNGIDPFSVEMDELDRMVTGSYASMPRLRTSRTSSPVTQRGSTMLTLTASGAIPPDSPYMRSLSPLLLSKSVSGQTGTNPVAFSLGPAGGSQITLASLFRSPPMTPAHHESATGDASFQWSTRDRTLLSNACDTCHRPDQSNDSMIRSTEGGGIGEPQSEESPRPRPLSNHWTVSDAGNPPPVSPKPFKLKQAMVTRNRMSLGSGGYGRPSPLSSAQNPPPPPTRRSSFLGSSSTLANAHLAGTGTPNNSCHLELHNGLSSAASLPSSSCASSLTIASSATSESQPSTX
psi_tr74620_c0_g1_i1	0.263672	OG0005391	hypothetical protein D915_13847 [Fasciola hepatica]	114/262	sps_tr68826_c0_g1_i1	sps_tr68826_c0_g1_i1	smm:Smp_122790	No hit	GO:0042981|regulation of apoptotic process	-	-	14.0	9.0	18.0	shared	AAACGGTTCTCTGCCCTGTATATTAGTGCATGAAAATTGTATCAAGGACATATGGTCTGAAACGGAATCTAAAATGCCTAGGAGCTCATCACCTTCTTCATGCTCGACCTATTCGAGTAAGCATTCGAAGCGACATCGTGATCGGCATAAACATAGGCGCCACCATTCCGAACGAAAGTCAACTTCCAACCACGGTGGCGGCGACAGTTCTGCTTTACATCGGTTGACAAAACGCGTTTACCACATGGTTAACGAGGATCGGAAGCATAAAAGTTGCAAGGAATCGCACTCTAACGCATCGCTAACCAGTTGTGGATGTCCTCATGACTGTGGCGCAGAACTTCAAAAGTTGCGTGATTACGTTGAAAAAGCAATGCCTCTACTGTCTAGTAACGGTGACTGCCCTCTGAATCAGCTGGAGGATTTTGTGACTAACCCAGTAAAATTGCTTTCAGAGGCCTGGACCACTTTGGGTGCGTCACATCTTCGCGACATTGTTTCAGCCGATCTATTGGCTATTTGTGCCAGACGAGAGGAACGCGATCTCAAGCATTCTCGCTTCCAGAAAAGTTCGAAGGACAGTCAACACTCGCCCCCTTTTTTATCTTTTGAAGACGAAAATTCAAACAATCCAACAAAAGGTGTTCAAGAACTTTGGAGACGTTCTATACAGGAGCTGGCTGAATTATCTGCTGACGATATTATAAATATACTGAACGGATCGATTGATGATTCTGTCGGATTTCCGGAGAAGAGAACAGCTGTATCAACCAATAAGTGTAACAAGGAAGTTCAGATTTCTAAAAAGGAACCCGTGAATATTGTTCCTCCCAGCCCTTCGGAGGTTTCGCGGTCTCCTGAAATAACGGAGCCCATGGAAGCGAAAGAACTTTCCGTCAGTGTAGACCAGTCTCCGCTGAAACGAAAACAGCCTCGTGCCTCAGACACACATGGCTCACCTCAAGGCGACCGGAAAACTAGTTTGGAGGAGTTTTCATCCGCATCAAATGACCGCGCACATGATCCGAGTAAATTGCCAAAGTTCACATCCGACCCTGACAATCCCGCCGATATTCGAACCATGGTTCAACAGGAGATCACAGAATTAGAAATGCGCGCCCGAGCGATCCGATCAATGCTAAAAGCAGGTGCCAAATTGAAGTCATCTTGAAAATTGTATAGAAATACTGATGGCACATCTTGCATCTCCATGCTCGATACAGAGGTAAAAACAAAAAATGATCCTTCACTAGTTTGGTCTTATGTACATTATGAAGCTCTATTCCGTGTAAATACATTCTCAGTTTTGTTAAAAAAAAAAAAA	MPRSSSPSSCSTYSSKHSKRHRDRHKHRRHHSERKSTSNHGGGDSSALHRLTKRVYHMVNEDRKHKSCKESHSNASLTSCGCPHDCGAELQKLRDYVEKAMPLLSSNGDCPLNQLEDFVTNPVKLLSEAWTTLGASHLRDIVSADLLAICARREERDLKHSRFQKSSKDSQHSPPFLSFEDENSNNPTKGVQELWRRSIQELAELSADDIINILNGSIDDSVGFPEKRTAVSTNKCNKEVQISKKEPVNIVPPSPSEVSRSPEITEPMEAKELSVSVDQSPLKRKQPRASDTHGSPQGDRKTSLEEFSSASNDRAHDPSKLPKFTSDPDNPADIRTMVQQEITELEMRARAIRSMLKAGAKLKSS
psi_tr74647_c0_g1_i1	0.388672	OG0001423	Bestrophin, partial [Opisthorchis viverrini]	283/486	sps_tr28167_c0_g1_i1	sps_tr85344_c0_g2_i1	smm:Smp_091840	hsa:144453|BEST3, VMD2L3|http://www.genome.jp/dbget-bin/www_bget?hsa:144453	GO:1902476|chloride transmembrane transport	GO:0005254|chloride channel activity	GO:0034707|chloride channel complex	8.0	4.0	22.0	marita-specific	GGTTCTCTGCCCTGTATATTAGTGCATGCTCCCAATAGGACTTTCGCTTACGGAAGTACCTATCATTCCAACTTCGTATTTTATCTGGCGCTAAAGTCTACATCAATTATTGGTTGAATCGCATTTTCGGAAAATTCCATAACTCACGAAATGACTGTGCAGTACAATCAGTTGGTCTTGACTGGTGGCCCTGGCATCTTCTTCAGACTTCTTTTAAAATGGCGCGGCTGTGTTTTCAAGCTGATCTATTTCGATATTTTGATATTCGGGTTGTTGTACGCCGCAATCAGTCTGATATATCGCTTCGCGATGCCAATGGAGATGCAAAGAACGTTTGAAAAGTTAGTTCTTTTCACAAACAACTTCCAGGCGATGATTCCAGTGGCGTTTATTCTCGGATTCTATATCAATTTGATATTTAATCGTTTCTGGTATCAGTTCGTAATCATTCCCTGGGTGTTAAAATTTGCTATCGCCTTGGTCTCACATTTGAGTGGCTCAGATGATCGTACGCGGTTGATTCGGAGAACGTGTATGCGTTATGTCCTGGGGAGCATAATATTAACCACTAATCGCATAAGCGTTGTAGTCAAGAAACGTTTTCCAACGTTGGAATCATTCGTTGGCGGGGGCGTTTTTACCGAAGAGGAGATCAAGATGATCGAAGGCCATCAATCCCATGTGCAAGCTTTTGTTCCGATTGTCTGGGCCACGTCATTGATCACCTTGGCAGAAAAGGAGAGGCGCATTACTAACCAGCATGCGTTGGTCTTCCTGATCAATGAATTGAATTCAATTCGACAAGGATTGTTGAAAATGTTTTTCATGGACTACGTTTGTGTTCCACTGGTCTACACACAGGTCGTCACACTTTCTGTCTACTCATACTTCATTGCGTCACTGCTCGGACGTCAGTACATAATGAGCAGTTCACCTCTTGCCATAGAGAACCATCTCAAGGATTTGTACTTTCCATTCTTCACCATGCTGGAATTCATTATCTACATGGGATGGCTAAAAGTTGCAGAAACACTGGTCAATCCGATGGGTGAAGACGACGAGGACTTCGATGTCAACGAGATAATCGATTTCAATTGGAAGACCGCATGGTGCATTGTCGATGGAATGAGAACGAGTCCACCCGCCGTGATACGAGACGCGTACTGGCACAAGTCGGTTTTCGAACTCCCACACACTGAGGAGTCCAAACGGCTTTTGTCACAACCGTGTCGAGGATCCGTGTTCGATTTGAACGTCCAATCGGGGCCAGAGTACACAGGTTCCTCAATGTCCTTCTCGAAGCCACGGACATCGCAAGACGTTCGCGGTGGGAGATTGGGAAGTATTCTGAACAGTTTGAACCGTCTCATCTCTCCTCGCGAAGGGGGTGATATCGCTATGGATCAATTGGACACAGAGGAGGCTGGTCTAGGTGTCAATGTGATTATCCCTGGTAAATCGCCTACACACGAGCTCAATGTACCACAAGACAACACCGAGTGCAAATCGCCTTCGATGCAGTCCCGTGGAGCACCGTCTAAGGTTCTCACGGAGACAATTCAGGAGGAGAATGAAGAGGACTTGGAAGAGTATTCCCGACGGGCTTCGAGTGACACAGTGCAGTCGCAAACGTGCGCGGTTATAGCTTCCAGTTTGCCCGGCTCATCTGACGAAACCGATACAGCCACTGTGTTGGGTACAGCTGATGGAAACGATTCCATCGGTCGTCCGCAAACTGAGAGTTCGACGGTTGTTCGCAAGTCTCCGGAACCTGTGTGACGTTCGCACCGTTCCTTCAATGGTGTACCGTGCATCCTCTGTCGCTCACTCGTTTTCATACCCATTTGTCATATATACACACGCGCGCACACATTTATTTCATCCTCTGTCTTCATAACAGTTACTCATCCATCTGCCGATAAGGCCAGAGATGCCCCACGATTCCCACTTTTGCTAGTTCACACACCCTCCGGCTTCTGTTTTAGACCGGAGACCCACCCGGGACCATATGACAATCAAAATGCGATCCAGCGAATGCTTTTTCTCTTTTCTTTGTCTATGATTTTCTCATTGCTGATGCTTTAGTGATTACAATAATACTACCGCACCTAAAAAA	MTVQYNQLVLTGGPGIFFRLLLKWRGCVFKLIYFDILIFGLLYAAISLIYRFAMPMEMQRTFEKLVLFTNNFQAMIPVAFILGFYINLIFNRFWYQFVIIPWVLKFAIALVSHLSGSDDRTRLIRRTCMRYVLGSIILTTNRISVVVKKRFPTLESFVGGGVFTEEEIKMIEGHQSHVQAFVPIVWATSLITLAEKERRITNQHALVFLINELNSIRQGLLKMFFMDYVCVPLVYTQVVTLSVYSYFIASLLGRQYIMSSSPLAIENHLKDLYFPFFTMLEFIIYMGWLKVAETLVNPMGEDDEDFDVNEIIDFNWKTAWCIVDGMRTSPPAVIRDAYWHKSVFELPHTEESKRLLSQPCRGSVFDLNVQSGPEYTGSSMSFSKPRTSQDVRGGRLGSILNSLNRLISPREGGDIAMDQLDTEEAGLGVNVIIPGKSPTHELNVPQDNTECKSPSMQSRGAPSKVLTETIQEENEEDLEEYSRRASSDTVQSQTCAVIASSLPGSSDETDTATVLGTADGNDSIGRPQTESSTVVRKSPEPV
psi_tr74655_c0_g1_i1	0.473633	OG0006165	hypothetical protein D915_10287 [Fasciola hepatica]	440/561	sps_tr22380_c0_g1_i1	sps_tr84097_c1_g2_i1	smm:Smp_015760	No hit	GO:0035556|intracellular signal transduction	-	-	6.0	12.0	2.0	cercaria-specific	CGGATCGTTCGGCCGACCGCGCGTTTCGGACAAGTGAGTGATCGTGCATGGTCCGACATAATCTGCCGCTTGTCCGGATTGTATTCAAAATCATTTGATTCCTCTATGGAACCAACAGAACGTTGCAGTAACCTCTGATTACACACGTACATTATTTATACGATGTGATCAGGATGAGTAACAAAAGGAACCGTCGTAATTTGATGTGGATTACCTGTTTCTGTGCCGACTCTCGTGCAGCAGTGCTAGAAGAGGCAGACGAGAAATTGGCACGTCTGATTCAAAAGGGGAATCTAGTTTCAATCGAACGAGCTCTGAGACGCTTGCGACGTCCGCTGAGCGAGGTGAATTTGGTAGTGAAACGTCGGCATTTGAGCACGGCTTATCCGTGCCTTGTGGATCATCGAGCCACTGGGACCGACCCGTTCATCAACTTTTATCAAGAATGTTCCCCGGTTATTTGGGCTGTAGATTGCCTCCAATGGCAAGTGTTACCACTGCTATCTCGTTCCGGGCTGGATATTAATCGACCACAAACCTGTTGGCGATGGACGTACATTTGCGCACCGAATTCGCGACCGAACACGGCCCCGTATCGGCGATTTTGGACCCGGGGGCGCTACACTTACCAGTCCGCGTTGGACTATTTTTTCGCCAGCGTGTACGAGTTTGTCGGGGAACAGCCCCCGTCCTACAATGGCCTGAGTGGTCCTAGTCCTCTGGCATTCTATTTCTCCCATCTACCCGCAATTTTGGCCAAAGGTGTAGATGTCCATCGGATTGATTCGGTCATTATTTTCAATGCGCTGGCTACCAGCTATGATCAGTATCTGTGTCGTTACACGAACGAGCATGCCACGGTACCGGATATCCCGGAAAATGACGACGCATTTGTCGAGATGACTGCGGTTAAGCGACTGATCGAGCACGGATTTTCGCAATTCGAATGCATGGACTATTTATATCCGTGTTGCAATTGGTTTGGGATTCTGATGTGTCTTGTGTGTCATCCGAAAATTGATACTTATGGGCATAACCTTCTGCCATCGATTATCCGCCAGGCCGCGTTACTTTTGATCAATTTATTGGCGCTACGTTGCACCATCCCGACGGTTGACGATTTCGGCGAGTCGCTTGAAAATCTGCACCTGCGCAAGGTCTACTCGAAACGATACGGGGAACGTCGAGACGAGTTTAACGCTCGACTAGCTCAACTCCATCGAATTTGTCAGGGTGTAATGGCACAACCGCTCAGTTTGAAAATTCTCGCACGCAATACGGTTCGCAAACAAATAGGCGGAATCGATTTTTGTCATAAAGTTGCCTCGATCGGAATGCCAACGCAACTTGCCTCATTTGTACAATATATAGGACAGGAGCATTTGAAGTCAAGTCAGATGCCTAAAGAATTGATTCGTCTTGCCCAGGGTCAGTGGGTTGATTGTGCATCGATCACTAGACCCGGCCGTTCTGTTGCCTGTACCGACTCAACTTTGAGCTCAGATCCATCTGCCCCGATCGACGTTCTTCCCGAACGCCCGTCACCGTTAGGTGTAACGGACCAAGATGACCTGTCCCGGGATCCATTCGCTGTCCCTGTCCACTCGCGGCAGTTGCGACGCGGTCGAGCTTCCGAACGTCAACACGCACCGATCGAGAGGCGTCTAGACCTGGACTGGGACATTTCACCACACGGTGATCGTCACGCTTCGCACCGGCTGCGTCGTGCGCGTCGTCCTCGCTCAGCTCCCTTGCCACAGATCGCCGTCTGGTGAGCTTTGCCTGTTGTTCATATTTATGAAAAAACCTCAGGGTCTTGTAACTGCCAATACACGCTAATTGTTCAAATTACCTACATTCATCCTTCCGTTTACCTTTCTTTTCATTCCTGCGCCTGAGTGTTTATCACTGCCTGATTAACATTTCAAGAGGTGGATCAAAAACGACGGATGAATTTGGTTGTGTCCGGGCCAGTTCTTCATGCATTTTGCAAAATTTCCCTCAACCCACAAACCTGCATACTTTGTTATTCGTTTATTTTGTTGTCCTGTTGCCACGCTCATCCCCGTAGGGACGTGATACTGTTCGGGGACATTTGTCTGATGATCACGTACTTTATTTCGATCGCACCTACACATCACCAATGTAAACCAACGTCTTATCTGTGTTCTCGCCGTAGAACAGATCAGTCGTGATAACTCGGTAATTATCACGTGACTCGATCTATGTCGCGTTCGTAACATCGATTTTCACGGCAATTGAACGTAGCTGTCACGGTGATAATACTGATTTGGACCAATTCGCCTTTCTTGTCCAGTCTAACTGTGATCGTTTGCCCCACTCCATGTGAAAAATGTTCCTGTTCTGCAAAGAATTCCGAGTTCCACCCGCCTGCTTGCGTTGTCAAGCCACACACGCACAATTTTTTTGTTTTGAAAACATCCTGGTCTCCTAATTTACAACGGATCGCTACTTCTAGCCTTCTTTCTTTTTTGTGTGCTTTTGTTGCGTCCATTGTCCGCCATTGTATTGCCGAACCAGTCTCAATCCCGATAACCTGTGATTCGACAAACAGACTCCAAAACTCGTGGACGTGTGTTGCACACAGTGTGTATTCGATTCGAATTGACCCTTCCGTTTGTGCTTGTGATCGGCTCATTTATTGGCGACTTAGTTGTCTTTCAGCATTTGAATGTCACGCTTAGCATGTTTTTGCTTTCGTGAGTCATATGTGACTGCGTGGCGCAAGAACTAATATGGTACTTTGTTTTGCGCACCGCGTAACCTCTGTCTATTGATCTCGTTGTCCTTGACATGCATAAACGGATTGTTCTTTTAAAAAAA	MSNKRNRRNLMWITCFCADSRAAVLEEADEKLARLIQKGNLVSIERALRRLRRPLSEVNLVVKRRHLSTAYPCLVDHRATGTDPFINFYQECSPVIWAVDCLQWQVLPLLSRSGLDINRPQTCWRWTYICAPNSRPNTAPYRRFWTRGRYTYQSALDYFFASVYEFVGEQPPSYNGLSGPSPLAFYFSHLPAILAKGVDVHRIDSVIIFNALATSYDQYLCRYTNEHATVPDIPENDDAFVEMTAVKRLIEHGFSQFECMDYLYPCCNWFGILMCLVCHPKIDTYGHNLLPSIIRQAALLLINLLALRCTIPTVDDFGESLENLHLRKVYSKRYGERRDEFNARLAQLHRICQGVMAQPLSLKILARNTVRKQIGGIDFCHKVASIGMPTQLASFVQYIGQEHLKSSQMPKELIRLAQGQWVDCASITRPGRSVACTDSTLSSDPSAPIDVLPERPSPLGVTDQDDLSRDPFAVPVHSRQLRRGRASERQHAPIERRLDLDWDISPHGDRHASHRLRRARRPRSAPLPQIAVW
psi_tr74656_c0_g1_i1	0.077148	OG0006328	DNA-directed RNA polymerase II subunit RPB4 [Clonorchis sinensis]	73/85	-	sps_tr20463_c0_g1_i1	smm:Smp_074230	hsa:5433|POLR2D, HSRBP4, HSRPB4, RBP4, RPB16|http://www.genome.jp/dbget-bin/www_bget?hsa:5433	GO:0006352|DNA-templated transcription, initiation	GO:0000166|nucleotide binding	GO:0030880|RNA polymerase complex	20.0	10.0	10.0	shared	CCTGAATCCTGAAAACTGAATATGAGCACAATACGGACGATTCCGAAAGTTTACAGATTCAGTGCAAATTGCGGATCTGCAAAAACTTCACGTTCGCAGCTTGAACAATGTCTCAGATGCATGCTGTTTCGGACGAGTGTGATGCAACCGAGCTTAAATTTCCAAAAGAATTCGAGACCTCCGATACACTCATGCTGGCTGAAGTCAAATTGTTGTTGGAGCACAGAAAAGAACAAAACGAAACTGCCACCGTACACGAGCTTGAACTCTCTCAAGTGTTCGCAAAAACGTTGAATTATGCGACACAATTTTCGAAATTTAACAACCGAGAAACAATTGAGAGCGTTCGAAGCTTACTTTC	MSQMHAVSDECDATELKFPKEFETSDTLMLAEVKLLLEHRKEQNETATVHELELSQVFAKTLNYATQFSKFNNRETIESVRSLLS
psi_tr74636_c0_g1_i1	0.246826	-	-	-	sps_tr50497_c0_g1_i1	-	-	-	-	-	-	120.0	77.0	166.0	shared	CTGACTGACTGAATACTGTAGCGCCGCGCGCGTTATTCAATGCTTTTTGTGCATGCTCCAGTGACCTTGAACGTTTCTTCCTCTTAAACATAATTTCACGATGGGGAAAAAGACAAAGAAAAATCGCTTCAATAAAAGCGTTGACGTAGACGTTGTTTATTCCAGCAATACGATAGCGGAAGTGGATCCCATTGACAGCATGGCTGAACTCAATTTGTCGAAAGAAAAAGCTGAAGAACTACAGCAAATAAGAGCAAAGTTGCCAACATTTTCTCAGGGAAATTTATTGGAAGATGAACTGGCAAAATTACCTTCTGAAAAGCCTTTCAGGGCCTTTGTCCATAACATGGCTTATTCTGCAACCGAAGCTGATGTTGCTGAGTTCTTCGCACCTTTAGAAATCACCAACATAAATATGGTTAGTGGAGAAAGTGGTTCGCGTGGTTTCTGCTTCGTGGACTTTGCCACACGTGATGACTTGGCCAAGGCACTCGCTCGAAGGGATTGCTCGCTTGCTGGTCGTCAAGTGAATGTGCGGATTGCAGCACCAAATAATTCCGATCGTGGTGGAAGCGGTTTCGGTCGTGAGCGGAACGCCTTCGGCGGGTTGCGAAAAGGCGATCAGCCGTTCGAACGACGTCGAGGGAACTACAGGCCTGCTGCCCTGAGAGATGATTTTGCTTCCGGTGAGGACGCCGGTGGCAGCGGTGGTGGGGGTGGCACTAGTGAGTGGAGACGTGGAATGGTAGTCAATCGAGGTGGCGGCGGTGCTGCATCGTTCGGTTCAAGCAGACCGTCGTTCGACCGCCCCGGTTTCGAACCGCGTTCAGCACCGTTTCGACCGAGTGTACTGGGCAACACCGGTGGCGCTGGCAGTGACGCACCGACAGAGCGTCCAAAATTGCAGTTTATGCCCCGCACGGCGCCGTTCAACCGCGACGATGACCCACCTAGGGACCCGAAGATTTTCGGGCTCGCCAAACCCGTTGATACGGCTTCGAAAGAACGTGAAATCGAGGAACGTCTGGCTGCTTCAGCAACAACCACTGTTACGCCCGCCGCTGCCGCCACAACAAGCGCTCAGTAAAAAACAATATCGCTCTCCCGTCGATCTTGGTCTTCGTCAGCAAATCCTAGTACACTCACAAATCTACAACTTCTACCCCACTCGTTCACGCCACACTCAATCTACCACAGCCCCGTGACTGA	without ORF
psi_tr74649_c0_g2_i1	0.316895	OG0006453	hypothetical protein T265_13194 [Opisthorchis viverrini] KER30275.1 hypothetical protein T265_13194 [Opisthorchis viverrini]	160/457	sps_tr35252_c0_g3_i1	sps_tr85549_c0_g1_i1	smm:Smp_176460	No hit	-	-	-	10.0	3.0	9.0	shared	AAACAATTTGAGTTCATATTAAGTTAGTCAATTACTCGACTGACGGCTGACACGAACGCCGCTTCACAGATGCCGCGGTTGAAAAGCCGTTACAATGAATCCTTTTGAAAAGCGAGACAAAATCCCTCGCACCCCACCCGGCCTGTCGTTCTACGAGCGGTCGTTCGTTGCATTGGATCAAAGCCTAATTGCGGATTGCTCTTTGTACGATGAATCGGGGATGCGTGTGTTGGATCCGTCCACCGACCTGAAGCGCTATACTCTCACTTTCAATGATGACAGTGTCAAAAATAGTCTACTCATCACCGGCGAACCCCGCATTCCGCTATCGGAATTTGATCGTCAGGCCAAGGTGTCCGTTTTCCCGCGTATTAGTTCACTTCAAAACCGGCAATCACAGCAGCTGTGCGCATCGTCTCCACTGTTGAGCAAGTACGTGTCTCCAGAGCACTTGCGTGATCCGATAGCGACTCCAGCCACCGTGTTGGCTAACCACCCTGAGGATGTTGTTCCCGACAAGGAAAATACGGAGCAAAACACTGACCACCGCTCACCTTTCTCGGTTCAACCGTCCGTTGGACGAAAGCGATCTGGAAAATCGCGGCCACAACACTCGGACCTTGACACTGACGCATCATCCTCGTTAGTTCCTTCACCACCAGTTACAGTACGTCGCCTGCGTTCCCGAACCGTGACCAGGGAAGAGATGGATGGTGCTGTGGACGCAAGCACATGTTTCCCCCGTGGAAAGCGTAAACGGGCTAATGCCGAGGGTTCAATGACTGACACTTCGTCTGCTAGCGACAGTCACAATTCTTCTGTACCGGAGTCCGGTCATATCACCCGCGTTAGCTCCAAAGGACGAGCACGTCGTACGACACGGAAACACCGAGTAATCGCGGTTGCCGCACTCGAATCGGATCAACCATCCTCCTCATCGTCCCCGTCGGAGGCGGTCACACCACACAGGAACGCTGATCGAACTCCCCTGGAAACACCCGTCACAGTTGTCGCTAAACCACGTCACCGAGTCATGCCAGTGACTGATGAGGTTCAGCCAATTGCTGTTCCGCACGAGCCTGTCACGGTGCGTAGACGTGGCACAACAATACGCAGTCGGCGATCGCGTTCCGGCACAGCTGCTCAGTCGCCTTTGTCTGTGACTGAAAAGCCAGTCGGGCTCGATGTCACAGCGGAGTCGGTTACGCGCACCGTACAACACCGCAAGCGACCGTCCATTCACTCCGTCAGCTCGTCGTCTGGTATGACTTTGGACACACTCGATATTTCTGCCATCACTCCGGTACCTTCGAAGCGCGCTCGGATCAAACGTAAGGCTGTGGATACAACTGTCCTGAGCCAGGATGAGCCTATTGCTGCTCGTCTTCGGAGGCATTCTAGTCAGATTTCTTACATGGAACCAAAGGTGATTCGGCGCTCGCGCAGATGATCTCGGTGTTCCAAATCTATGCACAAACGAAGGCGTACTGGCAGTATTTTTCTCAAATGGCTATTCATTTTGTCTGCTTCGGTTTCTTCGTTGTGCGCGTCGAACGCATTTTGTACAGATTCAATGTATCCTCGGTATAAAATATCCGAATTGTCTTTGTTATTCCCAAACAAA	MNPFEKRDKIPRTPPGLSFYERSFVALDQSLIADCSLYDESGMRVLDPSTDLKRYTLTFNDDSVKNSLLITGEPRIPLSEFDRQAKVSVFPRISSLQNRQSQQLCASSPLLSKYVSPEHLRDPIATPATVLANHPEDVVPDKENTEQNTDHRSPFSVQPSVGRKRSGKSRPQHSDLDTDASSSLVPSPPVTVRRLRSRTVTREEMDGAVDASTCFPRGKRKRANAEGSMTDTSSASDSHNSSVPESGHITRVSSKGRARRTTRKHRVIAVAALESDQPSSSSSPSEAVTPHRNADRTPLETPVTVVAKPRHRVMPVTDEVQPIAVPHEPVTVRRRGTTIRSRRSRSGTAAQSPLSVTEKPVGLDVTAESVTRTVQHRKRPSIHSVSSSSGMTLDTLDISAITPVPSKRARIKRKAVDTTVLSQDEPIAARLRRHSSQISYMEPKVIRRSRR
psi_tr74660_c0_g1_i1	0.334473	OG0006260	N-acetyllactosaminide 3-alpha-galactosyltransferase [Fasciola hepatica]	238/406	sps_tr28397_c0_g1_i1	sps_tr80351_c0_g1_i1	smm:Smp_006930	hsa:8708|B3GALT1, beta3Gal-T1|http://www.genome.jp/dbget-bin/www_bget?hsa:8708	GO:0006486|protein glycosylation	GO:0008378|galactosyltransferase activity	GO:0000139|Golgi membrane	6.0	12.0	62.0	marita-specific	CGGTTCTCTGCCCTGTATATTAGTGCATGAGACACAATGGGTTGGATTAAACCAATCAAAAGCTATGGATTCGTCCTGCGTGTAATAGTCGGCTTTTTTGCATTTATTCTGCTCATAAAAATTATTTCCCACATCCAACGTCTCACTTTCAACGGTGCCGATCGCTTGGAAAGTCCAATCAAGCGCCTGTTGCTCCACCTCAATTCCAGCAGAACAAGGGCCAATTCCAATATGCTAGTGATAGGAAAACTTCCACCCTTACACACTGTCAATCCACACGACCGATCGCCGTTCAACGTGTCCCCTGTGATATCCACCGGATCCGAAGACTTGGATTTCCCGTTGAAAGAGGATATACCCGAACTGGTTCGACGAGTCCTAGCCAATCTGACTGTCTCAGTGTCCCCGCTCAATCAGCCCGCGTTCCGCATTCTCATTCCGAACGCGAATAAATGTCATCCGTCATCGCTTCGGTTCAAGTCACAGCCGGACTTACTAGTTTTGGTCAAATCCGCACCGAGTCATTTCAAACTGCGAGATGCAATTCGTCTCGGCTGGGGTGATGAGAATTGTTGGGGCGGTCGACAGATTGTCCGTCTATTCCTGCTTGGCACTGTTTCGCCAAAAGATTCTAACACTGCATCACTTTTACAAGCAGAATCGGACTTGTTTGGAGACATCATTCAGCAAGATTTTCTGGATGACTATCACAATAACACGTATAAAATTTTGTTCGGATTGAATTGGGCCGTGGAATTTTGCCCTACAGCACCATTGATCATGTTTGCCGATGACGATTTCTTCGTTTATCCACAAAACGTGGTCGCCTATATAGAAGGATTAAGTGAAGGAATTCGGGATCGTCTGATCAGTGGTTACGTATGGTCCAATGCGATACCGGTGCGGAGTTTAAGGACCAATCATCGGAAGTGGTTTGTGGATAAGAAGGAATTCCCCGGCTCTCACTATCCCCCGTATGTAGCGGCCGGGAATTTTTTCGTATCCATGTCAATGGCTCGTGAGCTAAATGTGGCTGCGCGCTACACCCGCTATCTCAGATTTGACGATGTGTTTTTAGGCATTGTGCTCAAAAAGCTTGTTCGGGTCCCCATACACTTGAGTCGGATCTACGCATTCACTCCGGTCAATCGAACATCCGCTCAGATATACCAAATGATTTCCAGTCATCAATTCGGCGACCCTGTGTTACAGCTGGAAACGTGGGATCAATTAAATTGTAGCCACTTTTGTGTACGACAGTGATGCGGGTGGCTCTGTACGAGTAGCGTGTCCGGCTCACATATCGCTCATTCAGCTCTACGTGTGTATACCGTTTATCTCCTTTTCAGAAGTAGATCGTGTCTTCTGATCTATTTTATATACTTATATTTATGTATATTCTGTGGAACCCCAGAATTCACGTGTGCATATTGAATCAAAACGAATCATTTCGCCTATTTTTGGTAACCCATCTATTCACTCCTAATTTCAATTGGTCTCGACTTGTTCATTTCAGTCATACTATTCTGATCAGTTTGTTTATTTCTTTTCTATTCATGCTGCGTTTGATTGTGCATCAGCCAATCAGGTTTTTTATACAGCTTCCCTCAGCCTCCTAGGCCGGTGATTTTTCCGGTTCCTGTCTCTCGACCTCCCGATACTAATTCACTGGCATATTGTGATCCCTACGCTCGGCCATTCATTGAGACGGTTATTTGTGGCTACGGTCCGACGCTGAACATAAATGCACTGACGTTTTTTTTCTGAAAAAAA	MGWIKPIKSYGFVLRVIVGFFAFILLIKIISHIQRLTFNGADRLESPIKRLLLHLNSSRTRANSNMLVIGKLPPLHTVNPHDRSPFNVSPVISTGSEDLDFPLKEDIPELVRRVLANLTVSVSPLNQPAFRILIPNANKCHPSSLRFKSQPDLLVLVKSAPSHFKLRDAIRLGWGDENCWGGRQIVRLFLLGTVSPKDSNTASLLQAESDLFGDIIQQDFLDDYHNNTYKILFGLNWAVEFCPTAPLIMFADDDFFVYPQNVVAYIEGLSEGIRDRLISGYVWSNAIPVRSLRTNHRKWFVDKKEFPGSHYPPYVAAGNFFVSMSMARELNVAARYTRYLRFDDVFLGIVLKKLVRVPIHLSRIYAFTPVNRTSAQIYQMISSHQFGDPVLQLETW
psi_tr74657_c0_g1_i1	0.271973	-	-	-	-	-	-	-	-	-	-	0.0	0.0	49.0	marita-specific	AAATTGTTCGCCTAGATCGTGAGGTAATTGGTGCAAGTTAATTTCTGATGCGGCTAGAGCGTTTACTGGTAGTCAGAAAAGATCTGAAGAAACGGTTGCTTGGACGAACTCAACCGCCCAGAATTCACGATGTCTACGACACGGACTTGATTGAACCGTTCTACCGAGACTTTTGGGAGACAGTGTATACAGATCCAAACCTGAGAGACAGTGCAATTGAAGCCATACTTATTTATGGAAACCAGCATATAGATCGAGTGGAAATGCTTGCTCGGGAGACCAATTCGTACAAATTGTTCTATAATTGTCGTCTGACTGAAATCACCCGTCATTTGGGTATAGCCCCGCTGGACTTCCGGTGTTTACACCAAAGTACATTTTTACGTGTCTCACACAACCGGACATCTATGTCATTCAGCCTATACAAAAGTTACTTCTTAGACAAATTCATATGCACACTGAAGCAAAGTATGAAACATCCGGTTGATTTGAAACCGATACTATACATGGCCCTGACCGGACTTTTAATATGTTGTCATCCGCAAACGGATTCCGCACTGTGGAACAGCGTTTTTTCTACAGTAAAGAGATACGTGCAATTAAACACCATTTGCCAATACTGTCTGAAACCTCTGACCATGAAATGCTCCTTAGATCAACACTTTACCACGCAGATTGTAGACTTTGATTCAATGATTGATGATTATCTGAGAAAAAACAAATAATCATTCTGCCATATGGATTAAAGAATACCGCGTATTTGCTCTGAGTGAAGAAATCGGTTCACACCGTCAAAAGAATTACCGAGGTTCCTTGAGCGGTTGATTGCTCTCTCGTTGTGATCAATCACTCAACATCTGATTCAACCGAGCTAACTGCGAGTCGTATCGAAATCTGACAACAAACTGACGCTAGCGAAAATGTGCACCGAAAATCGGTTTATTATTAGTGAGCAGCACCAATGAAGAAGCTGTGTGGACCTTGAACAGAGCCTATTCCAATTAACCACCTGGGAAAATTTTCATGCTGAAATCATACACTCCAGACGATTCGGGTGAAATGTTCTTGGGCATCAGGTTGTTAATTCTAGTCAAAATATCATCGAAGAAATATACTCCTGCGACCATCCCAAGCAGAGAGGTTTCGTGGCAGTTTGACCACACCGAAGCTGCGTGATGATGACGATCATGAGAAACGCATGAAAACGAACGATTATCGAATGAATGAAAAAACTGGTTCAAGCGGTACAGTATACAAGCCAATGGTGTTTTGCACCCACTAAATTGCATCCTCTCACGAATAACTTTTTACTTTCATCCTATCTTCAAAAAATAAAACAAATGCTTTAAATAATAAATGTGTGTGACTAATACAACCG	without ORF
psi_tr74621_c0_g1_i1	0.16748	OG0003206	hypothetical protein T265_01546 [Opisthorchis viverrini] KER32317.1 hypothetical protein T265_01546 [Opisthorchis viverrini]	90/162	-	sps_tr81534_c0_g1_i3	No hit	No hit	-	-	GO:0016021|integral component of membrane	0.0	46.0	36.0	cercaria-specific	CACACATCGTCGGAGATGTGTATAAATTCAAATAAAAACGCTGATAGCCTATAATACCAAGTCCTTGTAATTTTTAGTCAACTTTTGAAGCACATCATGGCGGCAAACTTTCGTGCCGAAAAGACAGGATTTGCAAGGCAAGCTGCCGAACGTATGGCAGCCAAATTCGATGACGCAGAAGCTGCAAAAACTCTTCGTTGGATTCGTCAACTTCCAGCGCCCGCAGACGTTCCTACTCAAATCACTGCAGCCGTAGAGAAAATACCAAGAGACATAACCTCAGTTGATATGGATCAATATACGGACTATTTATCCAATGGATTGGTCTTGGGCTATCTGATGGCTTGCCTCAAGCCAGAATGGTTGCCGAAATTGCGTACGGACAAATCCTGGCAAGTAAGCAACATGCAGGCCTTCGAAATATCACGCCAACGTGAACGTATCGGCTTGTTCTTACAATTCATGTCGGAAGTTGGTGTTCCAGCCAGTTCTCAATTCCAAACGGATCAACTATATGAGAAAACGGGTGTAGCTCAAGTTGTTATTGCACTGAACCAGTTGGCTATGACCACCAAAAAGAAATGAGATCCCCATTCACACTGAGAAGTGTTCGTTCGATTTACTTGAATTTACCCAAATCGGACGCATGTCTGTCAATGTTATGTGACCTTTTGCCTGGAATCAAGTCAACTGAAATCGCAGAAGCTGTCTGCGTTGCGGTTCACCAAATACATTCTGATATTTTTTGATCGTTTCTGTTAATACAGTACGGCATCACTCTTGAAAAAAAAAAAAAAAAAAAAAA	MAANFRAEKTGFARQAAERMAAKFDDAEAAKTLRWIRQLPAPADVPTQITAAVEKIPRDITSVDMDQYTDYLSNGLVLGYLMACLKPEWLPKLRTDKSWQVSNMQAFEISRQRERIGLFLQFMSEVGVPASSQFQTDQLYEKTGVAQVVIALNQLAMTTKKK
psi_tr74671_c0_g1_i1	0.214844	OG0008583	crossover junction endonuclease MUS81 [Clonorchis sinensis]	98/284	sps_tr92005_c0_g10_i1	-	smm:Smp_055140	hsa:80198|MUS81, SLX3|http://www.genome.jp/dbget-bin/www_bget?hsa:80198	GO:0090305|nucleic acid phosphodiester bond hydrolysis	GO:0004518|nuclease activity	GO:0048476|Holliday junction resolvase complex	8.0	5.0	4.0	shared	GTTCTCTGCCCTGTATATTAGTGCATGATCTCATTTGATGAATTCGCACCGAACAAAACGAAAACGCCATGTATCGCATAATTTATTGTTTGAACGTTGGTTGACTGAGGCCATGGAACAGGCATTTACCAGAGAATTGAAGTCATACCATACGTACAAAAAGGCTTTATCATCGTTGAAAAAGTATCCTCTCATGCTGGGAAGTGGGAAGGAATGTCGTATACTGGAAGGTTTCGGTCCGAAATTGTGTGATATGCTGGATGAGAAGTTAACCAAATACGCTGATGAACTTGGTGTCACAACGGCCGAAGCTTTAATCCAGGCTAACAACAAACTAAGTTCCATAGGCCCACAATCCATGAGTTTGCGGACCTCGCCGGACAATGGCCGTGCTCGGAACCCCCACATGAACGGTTCGGTTACAGACCCACTTGTCAGGTCCGATAGTACAGAGCTTGTTCGGAGCCAGATGGAAACCGTGCTGGAGTCGTGTCAAGTGCAAAAATCGTGCCGCGCGCTGCAATCCCAGGATCACGTCTTGACCGAGGTGCAAAAGCAGCTGCTAAATGTCTTTCGCACATCAAAAAATCCAAGCGGTTGTAGTCTACTAGAATTATCTGCCTGCCTGCGTAATTCGGGCTCGCCTTTGCAGACTCCCAATACTGCGAATGTGCTCGCATCGTTGAATCAGTTGCTGGATTCAGGTGTTGTGATCGAAGTGGTTGGCCATCCTGGAAGATATGCATTAACGACTAACCCAACAATGTGTCGCGAACGTATTCTCGCATCTGCCTCAACTGAAGAAGTTTCATGTAGAGGACCCGTGCCACCAACTGTTTCCGACGTCAATGGTGATTGTGGAGCAATCGCACGTCCATGCGTTTCGCCGGCGTCAGAATCGGATAGCTATCCACTGGCGTTTATCTTTGCGGACGAGAAATGCCAGCCCACCACGCTTCGCTCGCAAGCCCATTCGAAGCAATTCACATCGGACGTCGACGGATC	MEQAFTRELKSYHTYKKALSSLKKYPLMLGSGKECRILEGFGPKLCDMLDEKLTKYADELGVTTAEALIQANNKLSSIGPQSMSLRTSPDNGRARNPHMNGSVTDPLVRSDSTELVRSQMETVLESCQVQKSCRALQSQDHVLTEVQKQLLNVFRTSKNPSGCSLLELSACLRNSGSPLQTPNTANVLASLNQLLDSGVVIEVVGHPGRYALTTNPTMCRERILASASTEEVSCRGPVPPTVSDVNGDCGAIARPCVSPASESDSYPLAFIFADEKCQPTTLRSQAHSKQFTSDVDGS
psi_tr74679_c0_g1_i1	0.125244	OG0000261	Histone H2B [Echinococcus granulosus] EUB54191.1 Histone H2B [Echinococcus granulosus] CDS36701.1 histone H2B [Echinococcus multilocularis] CDS36704.1 histone H2B [Echinococcus multilocularis] CDS36707.1 histone H2B [Echinococcus multilocularis] CDS36715.1 histone H2B [Echinococcus multilocularis] CDS36718.1 histone H2B [Echinococcus multilocularis] CDS36720.1 histone H2B [Echinococcus multilocularis] CDS36222.1 histone H2B [Echinococcus multilocularis] CDS36225.1 histone H2B [Echinococcus multilocularis]	108/123	sps_tr75410_c0_g3_i1	-	smm:Smp_121380	hsa:8349|HIST2H2BE, GL105, H2B, H2B.1, H2BFQ, H2BGL105, H2BQ|http://www.genome.jp/dbget-bin/www_bget?hsa:8349	GO:0006334|nucleosome assembly	GO:0046982|protein heterodimerization activity	GO:0000786|nucleosome	12.0	7.0	4.0	rediae-specific	GAGTGGCTGCTCGAAAAAATAGATCAAAAGAGAAACATCGGCTACAAGATAGGACTGCGTTCATCTACCGCACCATGGCACCGAAAGTTGTTTCCGGCAAAGCTGCGAAGAAGGCCTCGAAGGTGAAGACCCCGAAGGTTGACAACAAGAAGAAGCGCAGGAGGAGGAAGGAGAGCTATGCGATCTACATCTACAAGGTTCTCCGTCAGGTGCACCCGGACACGGGAATTTCGTCGAAGGCCATGTCAATCATGAACTCGTTTGTGAACGACATCTTCGAGCGTATTGCCGCTGAGTCGAGCCGTCTTGCCCACTACAACAAGCGTTCAACGATCACGAGTAGAGAAATCCAGACTGCCGTTCGTCTTCTGTTGCCCGGCGAGCTCGCGAAGCACGCTGTTTCGGAAGGCACGAAAGCAGTGACGAAGTACACGAGCACCAAGTAAACACCTTTTTGGTGGCTGTGTAGAGAACGCTCCTACGGCCCTTTTTAGGGCCACCCCATACTGATTCGACTTCATTGCGCGTTTTTGGTGTTCTGGTTTTGCATTGCTTTGTTTATCGGTCTTCTCGG	MAPKVVSGKAAKKASKVKTPKVDNKKKRRRRKESYAIYIYKVLRQVHPDTGISSKAMSIMNSFVNDIFERIAAESSRLAHYNKRSTITSREIQTAVRLLLPGELAKHAVSEGTKAVTKYTSTK
psi_tr74686_c0_g2_i1	0.274414	-	-	-	sps_tr75876_c0_g1_i1	-	-	-	-	-	-	37.0	33.0	49.0	shared	TGCATGCCTTCTACGCAGCCAACGTCCGGAATCTGCAACGTAGCAAAGACGATTTAAATTTGACCAGGTTCGATTTCCACAATCGTACGAACAAAGATAGTCCCGTGTGAAGAATTCACAGTAAGTGTATCAGAATAAGTACCTGGTATTCATTCCGAGACACAAATTGTCCCCTATCATCATCACAACACAACTCGGAAAAGCACAGGTTTTGTGGTTGTAAGGGCCGGAGCGTCGTTATGTGCAAGGTAGAACACACACACACACACACGTGGGCGCGCGTGTGCGTGCACGGATCCGATTCAGATCACTTTTTCGATTTTTTCGTCGCGGACGACGTTGCAGCGTCGTCCGATTTGGCACCACCGTCGGCTGTCGGTTTAGTTGCATCCATCGCTTCGTCCGGCTTGCCCGAACCGGGCCTTTTGGCCTGATCGCCGGTCGCGGTAGTCTGTTTCTTCGAATCCACCGCACCCTCCTCGTTCCGTTCGCTTTCCCGATTGGCCAACTTGTTCGCGATCAGATCGTGCAGAGCGAGGATGGCTCGAATGATCGCGGCCACGTAAACGACGAGCATCTGGTCGTTCGTGTTCACGTGTACCGCTCGGACCATGTCGTGTAGCCGAAGATCCGGCAACAGATTGAACATATCCTGGAGTTGATAGATCACACCATGGTTCACTGGGAGCTGATTGGTGGCGACCAGTTCCAGATAGTTACCGATCTCACGTAAGTTTCGCAGTAGGCCGCACAATCCATCCAGCTGAGCACCGATTCGTTGTGACAATGGCCCAAGTGTGGTATCCTTTATATCTCTGAGAAGGTGTTCTATGCCAACCTCTTCTGCCTCCTCTGCACCGATTTGTGAATTTAGTCGATCAAAAGTTTTCGTAGTGGGAGATCCGTCATCGTGAATCTCATCAACAGCAATATATGCTTCAGTAGGTAGGCCATCACTTTCTTTCCTGCGAACATCTACAACGACCAAAACCGAGTTAGGATTGAATTTTCGTATAAGTTCGTTAATCGTGATGTCGTTGGCGAACAGCTTCGGTCCAGAATGATACCAACCGACAATGCGTTCACGTGCATTGACTTTTTCAAACATTGAAAACATATTTTCTAAGTAATCATGGTCTAAGAACCATACACGTTGATCGGAACTATCTTCCTCGAAAGGAACTGCGAAACAGTTGCTAACATCCAGTGTGGTTCCCCTTTGTTCTCCGAGAAGCACGCCCACCACACGCTTCTGACCACTAGTTACTTTTCCTGAACGATTGTAGTGATCAACAACGCTTAGAAGAACCAGAGGATGGACCACTACAGTAGAGATTTTTGGAGGTTCATAAACAGTGGGTTTCTCTTCAGGCTGTTTTTCTTCAGTCGCCG	without ORF
psi_tr74685_c0_g1_i4	0.22583	-	-	-	-	-	-	-	-	-	-	2.0	4.0	2.0	shared	CGCACGCAGCAAAACGGCCATGCAACCAGCCACGCTCCACAAGACGCACAAACCCGTCGCCAACGGCTAAGCAGGAATGCTGGTGGCGTCCAACACGAAGGAAAAGACTCTGGGCTATCGTCCTTGTGAGGTGGACTGACCTCGTCCGACTTGTTCAATCACGTGAGATCACGTGAAGGATAAACAGCTTGATGCGTGTGATTCCGTGTTGCAATGCGCACAATTGAAAAAGGCGAAACAACGATTTCGTAAAACTCGGCCGGAATATAAGTGAAGTTTGAAACAGTAATCCTTTCAGCAGTTATGAGGAATTTGACGGTAATGTGACTGACTAAAATAGTGTGCATAATCAAAAGACAAGATTTAATCAGTTTATTACATTTGCGGATGAAACTAGATCATCAGAGCCGCTTTTGGCATTCAGTCAGCTCTCGTGCACCAACGGAAAACCCACTACACACGCATTCGAACCGATTGCTGGAGAAATTCTTGTGCCTTTGCTTGTATGCAGCGTTTGACAAATGCTACGGGACCATATAAAAGACAGACTGACGGTAGATGCGAACTCATGCCGCGTGTACCATTTCACATGCTACTTTGGAGCAAGCTACGTGGGTCGAACCACGAGGCGTTCAAATGATCGGCCCATCCTAATTGGCTAAATCAAACATTGACGAGGCCGGAGCAACATCAATTACCACCCATTTGACACAGTCGATTTGGACGTAGCTTTCTAACCTCTTCACAGTGTGAGTGGATGATTGTCGAATGAATTTAAATATCGGATCCTGTCATCTGCGGAGGCGATTGCAATCCGTTTGTACAACCCCCATCATGTGGGCCAGAAACAGTTTGTGATAACAATGGGCTTACCCTGGCCATAGACACGTAACTTAATAACGTAACTAGCCAACATGCTGCATCTATACACGCGACAGTTATCATTATTACGTCTACTTGTTCAGTTTCTTTTTCCAGCCATGTCATTCGACCCCATGTTGTGATTAAGTATATGATGTGCTGTATTCGCACAATTACTGCTAAATCAATTGCGCTGTGGCGGGAAATGAGTTTGAAGTGCG	without ORF
psi_tr74673_c0_g1_i1	0.266357	OG0006248	Glycolipid transfer protein, partial [Clonorchis sinensis]	85/162	sps_tr12796_c0_g1_i1	sps_tr12796_c0_g1_i1	smm:Smp_103670	hsa:51228|GLTP|http://www.genome.jp/dbget-bin/www_bget?hsa:51228	GO:0120009|intermembrane lipid transfer	GO:0120013|intermembrane lipid transfer activity	GO:0005737|cytoplasm	8.0	10.0	30.0	marita-specific	CGCTACTATTGTGGCCTTGGTAAATACCGGTTGTTAAGAATGGCAAGCGGTAATGGTCCTGTCACGTTTTTCTCGAAGATGCCTGATTTAAGCGATGAGAGCATGCCAGTTGATACGTTTCTGAAGGTTGCCACTATACTCTCTGAATTTTTTGCATTATGGGGAACTCGTTTGTATTTAGTAAAGTCGGATATTGATGGAAATATAAAAAAAGTTAACAATGCGATAAATAATCTGAACTGTACAACCTTACTCGATATGCTCGCTCGGGAAAGAGCGATGGATCTTTACCTCAAGGATTCCTCTGGTTCTGTTGGCTTCCTATGGCTCAAGCGTACTTTCCAATTCCTGCTCAGCATTTTGGAATTCTTATGCCGTTCAAGGAGTGACGAATGCATGAAATCCATTATTTCTCAAGCCTATGACGATTCTTTGAGACGATATCACAGTAAATTCATGCGCCAAACTTTCCGTCTTGCTCTTCACGCCGTACCCAGACGAGAAACTCTGATCAAGAAATTGGCATTTGACCGAGACGGCTGTGAGCAACAGGTGCTTGAAGATGCAGCCCGATCTCGGAACGCAATGCTACCATATTTGTCCCGGTTGCAGGACCTCCTTGTTGGCTTCAAAATGGAGGAACCCATTTGAATTTCACTTCCCACTCCAGCAAGAATGGTTTCGTGTATTTTCATTAGGATCCATTTAGGTATCTTTTGTGCATATTTGTATCCTCGTTTCGACCTTTAACTACGAACTTATCCTCATCCACGACGTGTCAGGTATTCTACGTCTCATAATCCTGTATGCATATGGGCCTCATTTGATCCCTTCCATCCCTGTGGTACTAGACAAATTCACATCTCGGTCTGGCTGTGAAACTTATTGATTACTTATAATATGACGACACATTGCGTTTTGTAGCCTATTCCTGCGCAGAGGGAATAATTTTGCGTTACTTGTACATGATCGAACCCTTTTACGTATGTTCCTTCCTCCATTTTTGACACTTTTGTCTTTCTGACCAATTTTTCTACATATTCCTGTGTGATGCTCTTCCGCTCAACTTATGTGTCAACTGTTTTTGCATTCCAAGGTCGCATGTGCACATGACAGTATTTAATCGGTGCACCTTTTGAAATTACACGTGAACAGTTCATTTCTAATTTTTATATGATTGTAATGATGATCGTGAACACACTGTGAACGAAACGAAACAGTTGCTATGCACGTATGAAAGCTGGATTATTTATGTTATTGTGTTGACTTGCATTTGAAATTGGGCCTCGTTGCTGAATTAAAATCAAAATAAATCATTTTATTCGGTTCAAAAAAAA	MASGNGPVTFFSKMPDLSDESMPVDTFLKVATILSEFFALWGTRLYLVKSDIDGNIKKVNNAINNLNCTTLLDMLARERAMDLYLKDSSGSVGFLWLKRTFQFLLSILEFLCRSRSDECMKSIISQAYDDSLRRYHSKFMRQTFRLALHAVPRRETLIKKLAFDRDGCEQQVLEDAARSRNAMLPYLSRLQDLLVGFKMEEPI
psi_tr74687_c0_g1_i3	0.169922	-	-	-	-	-	-	-	-	-	-	1.0	0.0	0.0	rediae-specific	ACCCTGAGGCTGTGGCTTTTGGTCTTGCTGGTGTTGACCTAGCTCTCAGCAAGACAGCTGGAGCTGCACTGCCCGCATGGATTTCAGTCGATGGTCAGCTGTGTGCGGTTAGAATTGAAGGCTCGTGCAGAGCCCACAGATGTAACTCTGCTGAACGCAAGTGGTCTTTCGTCTCGAAGTACGCGCCCACAGCTTGCGACCCAGAAAAAATCAAAGACGACTTCTACCGATAGCTTCACGAGCTCGTGCGTGAAGCCAGTCTAGCCAATATCGTGGTCTTATTCACGAATAGAAATGCTAGAGATGGTCAGTTTCCATCAAACGAGACGCACCTTGGAGGCCTTTGCACTGATCAAACGATGCAAGATCATGTGCTTGATACTACCAGTTACAGTTTCATCCCAACCAATCAAATTGCTTGTGCACAATTATTGCCAGAAAACATAGTCATTACGCCCAGACACATTACAAAATCTACATTATTGTTTGAAGTGCCGTGATCAAATGAACCGTTACCAACCAAACACATTTTGTGATTCGACTAATAAATTACTCTTTCTTCAGCCAAAAACAGCTGCATCTCTATTTCTTGCTGGCTGCCTTCTCGCTGTTCCCCTACCGTCGTGAATCCGGGTTGGAGCCAGTACAATTTAGTTCAAGTCTTGTCGTTGCTGCAGCCGAAATCGTAGCCAATTCATTATTTCGTTACCTCGTACGTACCACAATTTGGCGCCGCGCAATGAAAATTCCTGCTCTTGAACAGCTGAATCACCACAAAAATCCGTCAGAAATTTGAGCTGAGATTTA	without ORF
psi_tr74691_c0_g1_i1	0.270752	OG0007434	hypothetical protein T265_09551 [Opisthorchis viverrini] KER22333.1 hypothetical protein T265_09551 [Opisthorchis viverrini]	127/354	-	sps_tr73330_c1_g1_i1	No hit	No hit	-	-	-	0.0	0.0	27.0	marita-specific	GTCGCATGCCCCAGTCCTCGGGACAGCCTATCTGTGGTTGTCTCTACCTGTTCCTCTGTGTCGTCTTCCAATTGCTGTGCCTACCACAGTGCACTCGGGCAGCATGCTCATGTTGCCTGCGCATGTTAGATGCTTGTGCCTGCAAGCATGTCCGCTTCGGGCACTTTCCGACCGAGTGTGGCAAATCTATGACCAATATAAAATTTCTCCTGCAGCGGCCGTATGTGTACGTTGAGCAACCGAGTGAATTGCCCCCAGGTCCATTCACCGTCCTAGTTTTGGATATAAATGCGCTGAAACCACCCGCGCGGTGGTCCCAATTCTATCTTATCACCGTCGGATGGAACATCCACCGCGATTGCTTGCTGAACGAGGACGGTTGCGCGTTGAAAACGTTCCTGTCCGCGGAAACCGCCCCGTGCAATGACAGCTATACGCGACACGATCCGGTGCGTATTGTGCTATTGCGCCAGAAGCGGATATTTGGTCGCAGATTCTTCAATTTCACAACTGATAGAATCTTTGCCTACCGGGATTTGTATCACAGTGCTCTGTTTTATCGACCTCCAGTCCGTATGAGTGAATACGTGTTACGATATTGTGTTCATCATTCGATCTACGACGATCTGTTGATGATGAACAAAGTTCAAGCGCTTCAGTTGGGCTGCAATTTCGACAAAGTCAAGACTGGCCAATTGCGTACGGCATTGTTGAACGAGTTCCCCCAATTGGCGATCAAACAGTCGGACGTGAACGAGGAGCTTCAGGACTGTTACATCCTCAAGGATTACCAAGAGAAACCAAGAAAGCCGAGAACGGAAACGCGTGCACGCCGTCGAACGTGTCCGCTAAATCTGATGGCCATTATTCGTCAGATCAAAGAACAGATGCCTAACGTTTCGGCTTTCACCAACCATTTGCTCGCACGGATCGACGATTGGATATGGCTCACCAAAATCGAGTATATGCACCTGATGAAAATCAAACATTCTTCCGATATTCTCACGAACGGCCCTGCCGACTACGATATTCACCGAGATTTTTGCAATGTGTTTCGCAGTCAGCTGAAAAAGACTAACTTCTGTGCCGTTCGCGCTGAGGCGTACCGTCAAGTGCTAGCAGAGCTCGGAGTTAAATGGACGCCAGATAAAACCTAATACGACAGAGGTGAAATATTAATAAAAATAATAATAATAATGTCATTATCATGGAAAATGTTTTTCCTGCATTCGTCACCTCGTTTGCATAATTCAGTTGAATATGTTCACATTTAACAATCCAGAACGCGGAATATTGTCCAAATTAATTAGACAATGCAGAAAGAAACATTGAGTGACAAAAAATAAAA	XRMPQSSGQPICGCLYLFLCVVFQLLCLPQCTRAACSCCLRMLDACACKHVRFGHFPTECGKSMTNIKFLLQRPYVYVEQPSELPPGPFTVLVLDINALKPPARWSQFYLITVGWNIHRDCLLNEDGCALKTFLSAETAPCNDSYTRHDPVRIVLLRQKRIFGRRFFNFTTDRIFAYRDLYHSALFYRPPVRMSEYVLRYCVHHSIYDDLLMMNKVQALQLGCNFDKVKTGQLRTALLNEFPQLAIKQSDVNEELQDCYILKDYQEKPRKPRTETRARRRTCPLNLMAIIRQIKEQMPNVSAFTNHLLARIDDWIWLTKIEYMHLMKIKHSSDILTNGPADYDIHRDFCNVFRSQLKKTNFCAVRAEAYRQVLAELGVKWTPDKT
psi_tr74613_c0_g1_i1	0.321289	OG0001577	NADH dehydrogenase [ubiquinone] flavoprotein 1 [Clonorchis sinensis]	407/444	sps_tr83225_c0_g1_i1	sps_tr88028_c0_g1_i2	smm:Smp_010710	hsa:4723|NDUFV1, CI-51K, CI51KD, UQOR1|http://www.genome.jp/dbget-bin/www_bget?hsa:4723	GO:0055114|oxidation-reduction process	GO:0010181|FMN binding	GO:0070469|respiratory chain	92.0	100.0	103.0	shared	CTGAACTGATCCTGAACCGACCTTGCTGTCGAGGCGCGCTTTTCGAAAATGTTGAAGAGCTTCAACTTTTGCAGAGGTGCTAGACAAATTTCTCTTACTGCATACTACTCAACAGGATCCACAACCACACCAAACACCAAGAAATCCTATGGACCATTAGCTGATGAAGATAGGATATTCACAAATCTATATGGTCGCCATGATTGGCACCTCAAAGGAGCTCTGAAAAGGGGCCATTGGTATAAAACCAAGGAGATCCTTTTGAAGGGTCCTGACTGGATCATCGAAGAAGTTAAAAAATCTGGTCTACGTGGTCGTGGAGGAGCTGGTTTTCCTTCAGGCATGAAATGGAGTTTCATGAATAAACCCAGCGATGGCAGACCGAAATATCTGGTAATCAACGCTGACGAGGGTGAACCCGGAACGTGCAAGGATCGAGAGATTATACGTCACGATCCTCAAACGCTGATCGAAGGCTGTCTGATCGCCGGTCGCGCGATGGGTGCTCAGGCTGCTTATATCTACATCCGGGGCGAATTCTACAATGAGGCATCTAACTTACAGCTGGCCATACGTGAGGCCTATGAAGCAGGCCTCATTGGTCGGAATGCATGTGGATCCGGTTACGACTTCGATGTCTACGTGCACCGTGGCGCGGGTGCCTATATTTGTGGTGAAGAAACCGCGCTCATCGAATCGATTGAGGGAAAACAGGGCAAACCGCGACTGAAGCCACCGTTTCCGGCTGATATCGGTCTCTTTGGCTGTCCAACTACTGTGACTAACGTAGAGACGGTGGCCGTGTCGCCCACCATTTGTCGGCGCGGTGGTGATTGGTTCGCTAGTTTCGGCCGTGAACGTAATCGAGGCACGAAACTGTTCAACATTTCCGGCCACGTGAATAACCCGTGCACAGTTGAGGAGGAGATGTCTATTCCTCTGCGCGATCTGATCGAACGACACGCCGGTGGTGTCATTGGAGGTTGGGACAACTTGCTTGCCGTGATACCTGGTGGCAGCTCGGTGCCATTGATACCTAAAGATGTGTGTTCCACTGTCCTTATGGATTTCGACTCACTGATCGAGGCCAACAGTGGGCTGGGCACGGCAGCCGTGATTGTGATGAACCGTTCCGCGGATGTGGTCCGTTGTATTCATCGCCTCATGCAATTCTATGAACACGAGAGTTGCGGTCAGTGCACACCGTGCCGCGAGGGTTGCCGCTGGATGCAACAAATCGTAGGACGGTTTGTTCAAGGTAAAGCGAACAAATCAGAGATCGATATGTTGTGGGAGATTTCCAAACAAATGGAAGGGCATACAATCTGTGCGCTGGCTGATGGTGCTGCATGGCCGGTTCAAGGTCTGATTCGTCATTTCCGTCCGGAATTGGAAGCTCGGTTTGCCAAAGCCGGAATCGATTTGCAGGAGGTCCCAAAATGCAAATCCCAAATCCCGAATTAGTTCAATCCAGCATAACAATCCGGGTGGGAATGGCATCTGGTGATGCTCCCCTTCGGATCACCAGCTTATCATCCTGATTCTCATCCGTTTCACCTAGTCCCACCCATTCTTAGTCGACAACTTGTACTCAATCAGCCTGTGCGCATGGTGAAGTGCTAGTTATTGGTGATCGACGCCCGAAGTTGTTTGAATACAAGTGTGCTATCCCTTCAAAAAAAAAAAAAAAAAAA	MLKSFNFCRGARQISLTAYYSTGSTTTPNTKKSYGPLADEDRIFTNLYGRHDWHLKGALKRGHWYKTKEILLKGPDWIIEEVKKSGLRGRGGAGFPSGMKWSFMNKPSDGRPKYLVINADEGEPGTCKDREIIRHDPQTLIEGCLIAGRAMGAQAAYIYIRGEFYNEASNLQLAIREAYEAGLIGRNACGSGYDFDVYVHRGAGAYICGEETALIESIEGKQGKPRLKPPFPADIGLFGCPTTVTNVETVAVSPTICRRGGDWFASFGRERNRGTKLFNISGHVNNPCTVEEEMSIPLRDLIERHAGGVIGGWDNLLAVIPGGSSVPLIPKDVCSTVLMDFDSLIEANSGLGTAAVIVMNRSADVVRCIHRLMQFYEHESCGQCTPCREGCRWMQQIVGRFVQGKANKSEIDMLWEISKQMEGHTICALADGAAWPVQGLIRHFRPELEARFAKAGIDLQEVPKCKSQIPN
psi_tr74694_c0_g1_i1	0.415283	OG0002757	cyclic nucleotide-binding domain protein [Opisthorchis viverrini]	350/509	sps_tr90579_c0_g9_i2	sps_tr90579_c0_g9_i2	smm:Smp_030400	hsa:5573|PRKAR1A, ACRDYS1, ADOHR, CAR, CNC, CNC1, PKR1, PPNAD1, PRKAR1, TSE1|http://www.genome.jp/dbget-bin/www_bget?hsa:5573	GO:0045859|regulation of protein kinase activity	GO:0008603|cAMP-dependent protein kinase regulator activity	GO:0005952|cAMP-dependent protein kinase complex	26.0	14.0	12.0	shared	TGACTGACTGACTGAACTGGAAAAGTGACCTTGAACAGCTGTGGCATTATCAAATGTCCAGCTATGGATGATGAATCTTTCATTCATGAGGTTGAAGACTATGTAAAGCAGCATGGAATACATGAAATACTTAGGGATTGTGTTGTTAATTTGTGCCTTTATCGACCAGCGGATCCTATCAGTTATTTACGTGAATATTTTCACAATTTGGAGCTATCACAGTCTTCCCGTCTTCAGCATGCCTTTCCACGTGTCTCGACAACTGAACCGTTCACAGAAGCCAGATCCGCTCCATCTGGAGCCGATGTTGATCCCATTGCGAATCCGGCTCCCAGTGCTGGGGTAAAACCACCGCACCATGGGCCACAGTCTACGTTTGGTGTTCACCATGTGACCTGTTCACTGGCCCAGCCCTCCAATCGATCTCAGGAACAAAATCATGTCGAATCGGAAGGTATGCCCGAACCAAGTGCGTCAACCGATGTGGACTCTTCCTGTAGTCACAATACTCAAACCAATTGCCAGTCACGATTAAATATCGACGTTTCCCATATCGCTGGCAGTGGAGATTCGGCTACTGTCATAGGAGACGACGGAAATGCGGAATGCGCGAGCGGCAGCAGCACGAGCAATTTTATGACTTTCTCACCTTCGGGAAGTGCGGGGTTGACCAAACGGCGCTCTCGCCGGGGTGCTGTTAGCGGTGAAGTCTACACGGAGGAGGACGCTGCCTCGTATGTGAAAAAGGTGGTCCCAAAAGACTACAAAACCATGACAGCTTTATCCAAAGCCATAGCCAAAAATGTACTCTTTTCTCACTTGGACGAAACGGAGCGCAGCGATATTTTCGATGCCATGTTTCCCGTGCATCGTAATCCCGGTGATGTGATCATTCAACAGGGTGATGAAGGAGACAATTTCTACATTATTGATCAGGGCGAAGTTGACATATTTCTGAACAGTGAATACAGCAGTACCATTGGTGAAGGTGGAAGCTTTGGTGAACTGGCCCTAATCTACGGCACACCTCGAGCAGCCACAGTTAAAGCGAAATCCGAAGTCAAATTGTGGGGTATCGATCGGGACTCGTATCGCCGCATTCTGATGGGTAGTACCATACGGCGTAGAAAAATGTACCAGGAATTTCTTTCTCGTGTCCCTATCCTTGACAATTTGGATCAATGGGAGCGTCTCACTGTGGCTGATGCGTTGGAACCTGTACGATTCGAGGACGGTGAGGTTGTGGTGCGTCAGGGTGAACCGGGTGAAGATTTCTTCATCATTACCGAGGGCACAGCCAAAGTCCTTCAAAAACCTTCCGAATCCGTGGAACCGGTTGAAGTGGGCAAATTACGACCGTCCGACTATTTCGGTGAAATAGCCCTACTATTGGATCGTCCCCGGGCAGCCACCGTGGTAGCACAAGGTCCGTTGCGTTGTGTCAAACTGGATCGAAAACGATTCGAACGGGTGATGGGTCCGTGCTCGGATATTCTGAAGCGAAATATTGCCAAATACAATAGCTATATTTCGCTTAGTGTTTGATTATCATTCTGCGCGTATGTGATTTCAGTGCCCACATACAACTTTGTTTCGTTCTTGTTGAGCGATAACCTGCATCGCTCTGATTCTCCGTCTCACAACTAGTTTATCTGTATGCGACTATTCTTGCTCTCATCATGTTTTTACTGCTTACCCACCCAGTTTCCACGACCACTTGCTTGTGTTCGATCACGTACACATGTATAAAGACGAATACTTTCAGTCATCTTGTTGCACTCGAATTCTCGTTCGGATTCACCGCCGTCCTATCTCATCTCTCTCGCTCTACAAACACACGGGCTTATTTTGATCATGCCCTCCTACCTAGCTTCACTTCTCTGTTATTTTTTCGGACAATTTTTCCTCTTCCTACTAATATTTTGTCTCTGTGACAAACTCTCCCCTTTCTTGTTTTATCAGTGCTTTCGTGCTTCCCCCAACCGTTGTGTGTCGTTGCGTTAACCCTTGACAACCTCCACTGGAATCGTTCTGTTCGTTTCGTTTTGTCTATGTTTCTACCTTGTCGACCTATGAACTCGTAGTTTGTTGAACTTTACATTTTCGGTCACGCGATATGCTCGGCTAAATTCATTGTGGTTTTTCCATGTGTCCTTTCCTCTGTCTGCCCATTCTTCGCACTCCCACTTCGTTTTGCGCTTTTGTGACTTCTCATGTTGCGTCAGCTGTATCACTGTTAATGGGTGTGCTATTTTTGTGGCACAGACAATCAAGCAACTACATCTTCATCATCTGTCCGTGTTGCTAATGCTCGAGTCATACATTCAACCTTCGAGTGCGAGCCTCAGAGACACCATCAC	MDDESFIHEVEDYVKQHGIHEILRDCVVNLCLYRPADPISYLREYFHNLELSQSSRLQHAFPRVSTTEPFTEARSAPSGADVDPIANPAPSAGVKPPHHGPQSTFGVHHVTCSLAQPSNRSQEQNHVESEGMPEPSASTDVDSSCSHNTQTNCQSRLNIDVSHIAGSGDSATVIGDDGNAECASGSSTSNFMTFSPSGSAGLTKRRSRRGAVSGEVYTEEDAASYVKKVVPKDYKTMTALSKAIAKNVLFSHLDETERSDIFDAMFPVHRNPGDVIIQQGDEGDNFYIIDQGEVDIFLNSEYSSTIGEGGSFGELALIYGTPRAATVKAKSEVKLWGIDRDSYRRILMGSTIRRRKMYQEFLSRVPILDNLDQWERLTVADALEPVRFEDGEVVVRQGEPGEDFFIITEGTAKVLQKPSESVEPVEVGKLRPSDYFGEIALLLDRPRAATVVAQGPLRCVKLDRKRFERVMGPCSDILKRNIAKYNSYISLSV
psi_tr74697_c0_g1_i1	0.239014	OG0004886	hypothetical protein T265_11489 [Opisthorchis viverrini] KER19824.1 hypothetical protein T265_11489 [Opisthorchis viverrini]	258/333	sps_tr51522_c0_g2_i1	sps_tr77867_c0_g1_i1	smm:Smp_066260	hsa:5985|RFC5, RFC36|http://www.genome.jp/dbget-bin/www_bget?hsa:5985	GO:0006260|DNA replication	GO:0003689|DNA clamp loader activity	GO:0005663|DNA replication factor C complex	26.0	27.0	20.0	shared	CGGTTCTCTGCCCTGTATATTAGTGCATGCAACGTCATCTCATTCTCTCTGTTGAATCGGTCCTACCCAATATTATTACCATTCGGCGTTACGCATAAACATGGAACTTCCCTGGATAGAAAAGTACCGTCCTAATTCGTTGAATGAATTAATTAGCCACGGAGATATATCCAAAACAATCACAAGATTTATCGATCAAGGCCGGCTGCCACATCTCCTATTCTACGGACCGCCAGGAACAGGAAAAACCAGCACAATTTTAGCCGCTTGCAAATCTTTGTACGCTCCCAATGAACTTTCTTCTATGGTGCTAGAGCTCAATGCTTCTGACGCCCGTGGTATAAATGTTGTTCGTGAACAAGTGCTCAGTTTCGCAAGCACCAAGACATTATTCACGGGAAAGTTCAAACTCGTCATACTTGACGAGGCTGATTCAATGACAAAAGATGCTCAAAATGCTCTTCGTCGAATCATTGAAAAGTTCACGGAAAATACCCGTTTCTGTCTAATCTGTAATTACCTATCGAAAATCATACCCGCAATCCAGTCAAGGTGTACCAAGTTCCGTTTTGCACCGGTTCCTTTCGGATTGATGTCAAAGCGTTTGGAAGAGATCGCTCTCACTGAAAGTGTTTCGTTGACAGAAGATGGCAAGAAGGCAATCTATCGATTCACCACCGGTGATATGCGTAAAGCAATCAATTTGCTTCAAAGTGCTGCTATGTCAGCAAGTTCCGTTGACGAGGCCGCCGTTTACGCCTGTGTTGCCTATCCGTCGCCGAGTGAGATCCGCGCACTAACTGAATCGATGCTCAACCAGTCAATCAGTGCAGCCTACAAAAGCATCTTAACGACGAAAAGTATCAAGGGTATCGCTCTACAAGACATTCTCACTGAACTGCATCCACTTGTTATGAAAATTGACCTTCCGGATGCGGTGCGCTGTGATCTGCTGATCGCTTTGGCCGACATCGAACATCGTATGTCTATCGGAGCTTCGGATCGATTGCAGCTAGGCGCTGTGGTCGCGGCATTTGCTCAGGCCAAATCAAAACTGGAACTCAAAGCTGCGTAAGATTCAGACTGACGACTCTAATGTCCCTGTATGTTTTCGTCTTATTGCATGTACACAGATCAAATATACACTCATACTTTTAAAAAAAAAAAAAAAA	MELPWIEKYRPNSLNELISHGDISKTITRFIDQGRLPHLLFYGPPGTGKTSTILAACKSLYAPNELSSMVLELNASDARGINVVREQVLSFASTKTLFTGKFKLVILDEADSMTKDAQNALRRIIEKFTENTRFCLICNYLSKIIPAIQSRCTKFRFAPVPFGLMSKRLEEIALTESVSLTEDGKKAIYRFTTGDMRKAINLLQSAAMSASSVDEAAVYACVAYPSPSEIRALTESMLNQSISAAYKSILTTKSIKGIALQDILTELHPLVMKIDLPDAVRCDLLIALADIEHRMSIGASDRLQLGAVVAAFAQAKSKLELKAA
psi_tr74669_c0_g1_i1	0.414795	-	hypothetical protein T265_08810 [Opisthorchis viverrini] KER23276.1 hypothetical protein T265_08810 [Opisthorchis viverrini] OON14937.1 Hsp90 protein [Opisthorchis viverrini]	668/712	-	sps_tr87804_c0_g2_i1	smm:Smp_072330.2	hsa:3320|HSP90AA1, EL52, HEL-S-65p, HSP86, HSP89A, HSP90A, HSP90N, HSPC1, HSPCA, HSPCAL1, HSPCAL4, HSPN, Hsp89, Hsp90, LAP-2, LAP2|http://www.genome.jp/dbget-bin/www_bget?hsa:3320	GO:0006457|protein folding	GO:0051082|unfolded protein binding	GO:0005705|polytene chromosome interband	814.0	2254.0	1352.0	cercaria-specific	TGTGCAACCAATAAAAAAATGTCCATAAGTGATAGGTTGATGTCACTCCCAATGGTGTTCCGACAAACCAACGAGAATCGTCTCGCTAATTCGGCTCACTCCAGATTGGTCGAAAATCACACACATTCGCGAACCTTCGATTTGCGCTTTATAAGCGCTCGCGGACCGCGTGCGCCTCACTAGTCGTGTTTTGTCCGCGTTCGTTACCCGTGCTGCGCGTGCTTTTCCTGCTATTATGCCTGAACCAATGGCGACTGAGCCTGAGGGCGAAACCTTTGCGTTTCAAGCAGAGATTGCTCAGCTTATGAGCTTGATTATCAACACTTTCTACTCGAACAAGGAGATATTTTTGCGGGAATTGATCTCAAATGCCAGCGATGCCCTTGACAAGATCCGGTACAAGAGTCTAACGGAACCGTCGGCATTGGATACTGGAAAGGAGCTCGTTATCAAACTAATCCCAGACAAAGCGAAGAACACCCTTACCGTTATCGACACTGGTATTGGCATGACCAAAGCTGATTTGATCAACAACCTTGGTACAATCGCTCGTTCTGGCACCAAGGCGTTCATGGAAGCCCTTCAGGCTGGGGCTGACATTTCGATGATCGGGCAGTTCGGTGTCGGTTTCTACTCGGCCTACCTCGTTGCTGATCGTGTGCAGGTCATTTCAAAGAATAATGATGATGAGCAATACATCTGGGAGTCCTCCGCTGGCGGTTCGTTCACCATTCGTCAGGATACTGGTCCTGATATTGGCCGTGGTACAACAGTCATTCTGCACTTCAAGGAAGACCAGACAGAATATCTCGAGGAGAGACGACTAAAAGAGATCGTGAAGAAGCACTCACAATTCATCGGGTATCCGATTAAACTGTATGTCGAAAAAGAAAGGACGAAGGAGGTTTCCGACGATGAGGAGGAGAAAGAGGAAACTAAGGAGGAGGAGAAGGACGATAAACCGAAAGTTGAAGACCTCGATGAGGACGAAGAAGAGGAAGATGGAAAAGGCAAAAAGAAGAAGAAAAAGATCACCGAGAAATACATCGATGAGGAAGAGCTGAACAAAACCAAGCCTCTCTGGACCAGAAATCCCGATGATATCACACAGGAGGAGTATGGTGAGTTTTACAAACAGTTGAGCAATGATTGGGAAGATCACTTGGCCGTTAAGCATTTTTCAGTCGAGGGTCAGCTTGAGTTCCGTGCGTTGTTATTTGTCCCTAAACGTGCACCCTTCGACCTGTTTGAGAACCGTAAGAAGCGGAACAACATCAAGTTGTATGTACGCCGAGTATTTATCATGGATAATTGCGAGGATTTGATTCCTGAGTACCTCAATTTCATCCGAGGTGTTGTGGACAGTGAGGATCTTCCACTGAATATCAGTCGTGAGATGCTACAGCAGAACAAGATTCTTAAGGTCATCCGTAAAAATCTCGTCAAGAAATGTTTGGAGCTTTTCGATGAGATCATGGAAGACAAAGACAACTACAAGAAGTTCTATGAGCAATTCTCTAAGAACATCAAGCTCGGTATCCACGAGGATGGTGTGAATCGTAAGAAGCTAGCCGAGTTCCTGCGGTATTATTCCACAAACAGTCCTGACGAGCTAACCAGTTTGAAGGATTATGTGTCTCGTATGAAGGAGAACCAAAAAGATATCTATTACATCACCGGTGAAACCAAGGAGGCCGTTTCTAACTCAGCATTTACCGAAGTTCTTCGACAGAGGGGCTTGGAGGTTCTCTACATGTTGGACCCGATTGATGAATATGCGGTTACGCAGCTACGTGAGTATGATGGTAAGAAGCTGGTCTGTGTGACGAAGGAGGGTTTGCAGTTGCCGGAAGACGAGGAGGAGAAAAAGAAGTTCGAGGAACTGAAGGCTGCTTACGAGCCGCTGTGCAAACAGATTCAAGACATCCTTGGTAAGCGCGTGGAGAAAGTTGCCATTTCCAGTCGTCTCACTACCTCACCCTGTTGCATTGTCACGTCTGAATTTGGCTGGTCAGCGAACATGGAGCGCATTATGAAGGCGCAAGCACTTCGTGACTCCAGCACCATGGGATACATGGCGGCCAAGAAGCATTTAGAATTGAATCCACACCACAAGATAATTCAATCCCTGAAGTCACTATTTGAGAGTGGTGAATCAAACAAGTTGGCCAAGGATCTTGTTTTCCTCCTGCACAGCACAGCTCTGCTCTCCTCAGGATTCTCCCTGGAGGACCCGAAGGTCCACGCCGGTCGAATTCATCAGCTGGTCAGTATGTGTCTTGACATTCCCACGGAGGAGGAGACCAAAACAGAAACGCCAGAGGCCGCAGCACCCGCGGCTCCGACCGAGGCCGGTGATGACGCTGGTATGGAAGAAGTTGATTAGACTGTTCGTCTAACTTGTATAATAAAATTTTACTTGATCATCCTTGTTAAAAAAAAAAAAAAAA	MATEPEGETFAFQAEIAQLMSLIINTFYSNKEIFLRELISNASDALDKIRYKSLTEPSALDTGKELVIKLIPDKAKNTLTVIDTGIGMTKADLINNLGTIARSGTKAFMEALQAGADISMIGQFGVGFYSAYLVADRVQVISKNNDDEQYIWESSAGGSFTIRQDTGPDIGRGTTVILHFKEDQTEYLEERRLKEIVKKHSQFIGYPIKLYVEKERTKEVSDDEEEKEETKEEEKDDKPKVEDLDEDEEEEDGKGKKKKKKITEKYIDEEELNKTKPLWTRNPDDITQEEYGEFYKQLSNDWEDHLAVKHFSVEGQLEFRALLFVPKRAPFDLFENRKKRNNIKLYVRRVFIMDNCEDLIPEYLNFIRGVVDSEDLPLNISREMLQQNKILKVIRKNLVKKCLELFDEIMEDKDNYKKFYEQFSKNIKLGIHEDGVNRKKLAEFLRYYSTNSPDELTSLKDYVSRMKENQKDIYYITGETKEAVSNSAFTEVLRQRGLEVLYMLDPIDEYAVTQLREYDGKKLVCVTKEGLQLPEDEEEKKKFEELKAAYEPLCKQIQDILGKRVEKVAISSRLTTSPCCIVTSEFGWSANMERIMKAQALRDSSTMGYMAAKKHLELNPHHKIIQSLKSLFESGESNKLAKDLVFLLHSTALLSSGFSLEDPKVHAGRIHQLVSMCLDIPTEEETKTETPEAAAPAAPTEAGDDAGMEEVD
psi_tr74718_c0_g1_i1	0.303711	OG0005373	hypothetical protein T265_10806 [Opisthorchis viverrini] KER20714.1 hypothetical protein T265_10806 [Opisthorchis viverrini]	81/157	sps_tr58379_c0_g1_i1	sps_tr58379_c0_g1_i1	smm:Smp_024860	hsa:3280|HES1, HES-1, HHL, HRY, bHLHb39|http://www.genome.jp/dbget-bin/www_bget?hsa:3280	GO:0006351|transcription, DNA-templated	GO:0046983|protein dimerization activity	GO:0005634|nucleus	8.0	8.0	1.0	shared	CTCGTGTTTCGATTGGCCAATCCGGAGCTGCAAAGGGCTGTAGTGGGCAATTAATCGGGACCGTACAGCGCCTCCGCCAGTCTGCCAGTCACTTATTCGATTGCAAACTATCGTCATGGTGGGTAGTGATCCCGTGCACAAACGCGAGTTCCTTCGTGTAGACGAAGACATCGAAGTGAATGTTGATCAAAATGACGACGGAGATATGGATTCCGATCGTTGCTCGTTCTCACTGCTCGACTCCGATGAAGATGATTTACAGGGTCTGGAAGACGATGCCAGTGGTTCTCGTCTGGGAAACGATTGTACCCACATGTCTTCCTCATTGACGGACGTGATTGTCTCGAGCCCGTCGTCCTCTTCACCGTCGGCTGATGAGTGTTCACTCGGCAAATCAACTGGGTTACAGGTAACCACCACAACTGGCCACGTCAGCACGCTCGATACAACACAACCGTCCGGGGCGAAAAGACCAAAGAGTGATCGACGCACAGCCAAGCAACTGACAGAACGCAAACGTCGTGATCGGATCAATTCGTTGCTGGACACTTTGCGAACGCTCATATTACGTTTGTTGCGGAAAAATCCTCGGCATCATCGGAAACTAGAGAAGGCCGACATACTGGAGCTGGTCGTGTCATTCCTGAAACGAGAACTACAAAAGAGTCGTCAGCAACCGGCAGACCATTTCACAGACTCGAATTCGTCCATGTCTCGTGACCTGAAGCAATACCAGCTGGCCTCTGCTCCGGACTATAAATCACCACCACCACCACCCCCGCCGGCCACAGTGCCCGTATTTTCTTCGGACAATTTTCCTTCGCCATCCTGCATTCCCGTAGCCTATCCATCTGTAGCAGCTGACCCTTGCCTGCCTCCGTTCTCCTCCGGACCTTATTTGTTCCCGCCTGACTTTGGACCAAATCAATTTCCCTACCCGAACAGCTGTCCTGCCGGGTTCTATCAATTCAAGCCGCTAGCTAGCGAAATGGTACCGCCAATCCCGGACCAGACCGCATCGTTCCCGACGAGCACTCCTCGACGTCCGCTGGGTTCCATTGAAAATTTGAATAGGACCTCAGGATTCCTGCCCCCGATTTCAGTCACGCAACCTCGACCCTCGAACAAAGATCATCGACAGCCGGGAAAGGGGTTCGGTTTTCCGAACGGACGCCCTTTTGGCCCAACACCAACGAACACTTCTCCATGCTCTGTGTCAGCTGATTTGTTTTCTAATGAGCGTTCCATAACCGACGAAAATCAGTGTATCTACGCGAACCTACAGAGCTTACTTGGCGGCAAAACCACCCCGCAAACTTTATGGAGACCTTACGTTTGAGGTGTGTGTATGTATGTATTCATGTGTGTGTGTGCATATGCCAGCTTATATACGTCTTGTGTTTTTCGCTCATTCCACCTCCACCGCTTATTTTTCTTCTCCTTCCCTATCTGATTTTCCGTGATACCCTTCGTAAACAAATCAGCGCCGGACACCAACCTGCCCCACTGTATACACATTTTCAATTTGAAATTTATACTACTAATAAATGTATAAGTAATCAAAAA	MVGSDPVHKREFLRVDEDIEVNVDQNDDGDMDSDRCSFSLLDSDEDDLQGLEDDASGSRLGNDCTHMSSSLTDVIVSSPSSSSPSADECSLGKSTGLQVTTTTGHVSTLDTTQPSGAKRPKSDRRTAKQLTERKRRDRINSLLDTLRTLILRLLRKNPRHHRKLEKADILELVVSFLKRELQKSRQQPADHFTDSNSSMSRDLKQYQLASAPDYKSPPPPPPPATVPVFSSDNFPSPSCIPVAYPSVAADPCLPPFSSGPYLFPPDFGPNQFPYPNSCPAGFYQFKPLASEMVPPIPDQTASFPTSTPRRPLGSIENLNRTSGFLPPISVTQPRPSNKDHRQPGKGFGFPNGRPFGPTPTNTSPCSVSADLFSNERSITDENQCIYANLQSLLGGKTTPQTLW
psi_tr74701_c0_g1_i1	0.240723	-	nek6 si:ch211-167p9.4 NIMA (never in mitosis gene a)-related kinase 6, partial [Clonorchis sinensis]	168/389	-	-	smm:Smp_084210	No hit	GO:0015074|DNA integration	GO:0008270|zinc ion binding	GO:0005882|intermediate filament	1.0	0.0	0.0	rediae-specific	TTGCTTTCTATGTCTGAGACCTAAACATCGCGTATCCAACTGTCACTCCCGCCGTACTTGTGGCAAAAATAACTGCTCCGGTCGCCATCACCAATTGCTTCATCAATCGACCCGTGAAAGTGAAGAAGAGGATGCCACACCCACCAAGGTACTGGTGCAAACGGAGATGACACACGAACCAATGCAATCAATAGCCTTGGGTGTCGTGAGGGTAAAGGTCAGTGGTCCTAAAGGTGAACAGATTGTATCCGCATTGCTGGACACGGGGTCGGACACCACACTGATTGTGGATCAGTTGGCCGACGAGCTGGGTTTGACCGGACAGACACAGGAAGTTATCGTTTCAACAGTTCACGGGACTGCTGCTGTTAGCGCTCGAAAGGTAAACTTCACTGCTCATTCGCTGGTATCCGACGATGTGTTCGATATTTCTGACGCTTGGACTGTGAAGGTGTTGCCCAAGAACACCTGTGCTAACTTGACCGCAGGACAGCGAAGGCGATGGACTCACTTGGCGGATGTCCCGTTGCAGGTGCCTGGTGGATCCCCAATTTCGATGCTGATCGGCATGAACGTCCCAGGAGCGCATTGGGTACTGGAGAGTCGGTTGGGAACTCATACCGAACCGTACGCTGTCCAAACACCTCTCGGGTGGTGTATCATGGGACCTCTCGGACTGCCGGGACGAGGAAAGGCGAACATTAACGTCAACCTCTGCTCAATATACGATGACCTCCAGAGCCGTCTAACGGATATGTACAAACGTGAGTTCGACGAAACTCCGTCGCACAGACGAGCTGCATCGGTTGAGGACAAGTTGGCGCTGTCAATCGCGGCATCATCCCTTACGAAAATCAGGGGGCATTATCAGCTAGCCATGCCATGGAAGAAGGACTGTCCAAACCTGCCCAACAATTATGCCCTAGTGGAAGGAAGGTTGGTATCCCTTGGTCGGTGTCTTAACAAAGATGAAAGGCTGCTCCAACTGTATCGAAACGCTATCGAGGACTATATCGAACGCGGATTCGCCGAAGCTGTTCAACCGAGTGAAACACGTGGTAATGTTGGGAGAACGTGGTACCTTCCGCATCATCCCGTGATGAACCCCCCCAAGCCAGATAAAGTGAGGGTCGTCTTTGACTGCGCCGGTAGATTGTTGAAAACTACTTCCAGC	XCFLCLRPKHRVSNCHSRRTCGKNNCSGRHHQLLHQSTRESEEEDATPTKVLVQTEMTHEPMQSIALGVVRVKVSGPKGEQIVSALLDTGSDTTLIVDQLADELGLTGQTQEVIVSTVHGTAAVSARKVNFTAHSLVSDDVFDISDAWTVKVLPKNTCANLTAGQRRRWTHLADVPLQVPGGSPISMLIGMNVPGAHWVLESRLGTHTEPYAVQTPLGWCIMGPLGLPGRGKANINVNLCSIYDDLQSRLTDMYKREFDETPSHRRAASVEDKLALSIAASSLTKIRGHYQLAMPWKKDCPNLPNNYALVEGRLVSLGRCLNKDERLLQLYRNAIEDYIERGFAEAVQPSETRGNVGRTWYLPHHPVMNPPKPDKVRVVFDCAGRLLKTTSS
psi_tr74741_c0_g1_i1	0.269043	OG0006652	Transmembrane protease serine 3, partial [Clonorchis sinensis]	196/368	-	sps_tr78020_c0_g1_i1	smm:Smp_129230	hsa:63036|CELA2A, ELA2A, PE-1|http://www.genome.jp/dbget-bin/www_bget?hsa:63036	GO:0006508|proteolysis	GO:0004252|serine-type endopeptidase activity	GO:0005615|extracellular space	3.0	30.0	6.0	cercaria-specific	ATTTGGTAACACTCCACATACATTGGTTTTCACGAGCCAGTGGGGGTAGATAATTTGACAAAATGATCAGATCATTGAAGGTTAACCAGATGAGCACAATATCCGAGTCTGCTATTTTTGTCTTACTTTTGATGGCCGTTCAGGGACTTTACTGGGAGCAACTTCTCCGACAGCTGGATAGAGGCCATATCGAAGGCGAGAGCATTCGATCTCACTGTGGGCGTAATCAATATGAAGGGGAATTATTTCACTACGATCATTCAGCAAAAAAGCGAATTATCGGAGGTTCTCTGGCACGCGTGGCCGAATGGCCTTGGTTGGTCTCATTACAACTGCGTGGCGTGAATAAGTTGGAGAAGCGATCTGACAACAATAACTTGGCTTTGGATCACTTCGGTTCGACGGGGCAACCCTCAATGGAAGAACTAGCTGAAATGATGGCTCAAATCAAGCTGCGATTAAAGGAACCTTCACTTGCTGAACACGATGACTTCCTATCGACTGTGCTTCTCCCCGGTCTGAATCAAGCGGCCGAACCGACTGAGGTGCCTCTACTTGAGGGTCACACATGTGGTGGTGCTCTGATTAGCCCTTGGTGGATACTGACTGCCAAACACTGTTTTCAAGAAAAACGGAATCCATCGTTGAGTGCATCCAATGATCGATGGATTGCGATATTGGGCGAGCACAACCTGAACGAAGTTGAACAGCACGAGATGAAATATGAAATCTCCAAAATCATCGTCTATCCAGATGACGAAAACTCGGATATAATTAAACCCGGAACAATCCAAAACGATATTGCTTTGGTCAAATTGAAGCGCCCGGCTAAATTGGACAAATATGTTCAGATCGGATGTTTACCGTATCCGGATGAGGAATTCAAAGAAAATCAAATCTGTTCAGTTGCCGGTTGGGGTGTAACGGAGGAAAATGGAAATATATCTATGGTGCCACAACATATTAGCATTCCGCTTGTATCACATCAGCGCTGTCAGGAGATCTACTCCAAGTGGACTACGGTCACGTCACGCACACAGATTGAGCCTTCGATGCTTTGCGCGGGTGGTGAAGGGCGCAAAGATGCTTGTCAGTTTGATTCCGGTGGACCACTGGTTTGCCGCTCTAATGAAGACAAGCAATGGATTATCACCGGAATCGTGTCGTTTGGCGTTGGTTGTGCATCCAGGTACCCGGGGATATACACTCGTGTGACCAATTACATATCCTGGATCAACGATGTTGTCACAAATGAGTGACCAAACAGCCTAGGTGGCACAAACAGATCAACCAACGAATTTTTTTCATCTAAATTGATGCATCGAACCACAAAAAAAA	MIRSLKVNQMSTISESAIFVLLLMAVQGLYWEQLLRQLDRGHIEGESIRSHCGRNQYEGELFHYDHSAKKRIIGGSLARVAEWPWLVSLQLRGVNKLEKRSDNNNLALDHFGSTGQPSMEELAEMMAQIKLRLKEPSLAEHDDFLSTVLLPGLNQAAEPTEVPLLEGHTCGGALISPWWILTAKHCFQEKRNPSLSASNDRWIAILGEHNLNEVEQHEMKYEISKIIVYPDDENSDIIKPGTIQNDIALVKLKRPAKLDKYVQIGCLPYPDEEFKENQICSVAGWGVTEENGNISMVPQHISIPLVSHQRCQEIYSKWTTVTSRTQIEPSMLCAGGEGRKDACQFDSGGPLVCRSNEDKQWIITGIVSFGVGCASRYPGIYTRVTNYISWINDVVTNE
psi_tr74784_c1_g1_i2	0.334961	OG0003441	DNA-directed RNA polymerases I and III subunit RPAC1 [Clonorchis sinensis]	310/482	sps_tr3301_c0_g1_i1	sps_tr89150_c1_g1_i1	smm:Smp_004640	hsa:9533|POLR1C, AC40, HLD11, RPA39, RPA40, RPA5, RPAC1, RPC40, TCS3|http://www.genome.jp/dbget-bin/www_bget?hsa:9533	GO:0006351|transcription, DNA-templated	GO:0003899|DNA-directed 5'-3' RNA polymerase activity	GO:0005736|RNA polymerase I complex	14.0	20.0	20.0	shared	CTGAACTGAACTGACCTTGGTTGCGCTGCACCAGTAAATTTTTGCCGTGTCGCGTGTTTTGGTCACTGGGGCAGAAAGGACTTTCACGCATTGAAGGTTTGACAGCAACATTCTACTAGCTTCCATCAAATTAGTTTTACATTCGTAGTCCCAACGTTTCCGAATCGCATAATGCCAGTTCCAGCTGCTACTTATGAATTCAAGGAGCATGCGGTTATATCACATCCCGCGATGGAAGAACCTTGGAATGTTGATATATTTCGTGAAAATTTCTCCATCTCCATCTGTTCCATGGAAGATACACTAGAATTTGACATGATCAATGTGGATTGCTCGTTTGCCAATGCTATACGACGTGCGTTGATTGCAGAAGTTCCTTCTGTCTGTATCGAACGTGTCTACCTCCATCAGAACACCAGCATCATGCCAGATGAGGTTTTTTGTCATCGTCTGGGTCTGATTCCTCTTACAATAGACCCGAAACTACTCTCGTTTCCGGTCAGATCACTCCCGGGGAGCGATGACATAAACGAGTTTAATCCTTCGGAGCATGTTTTGTTTGACTTCCATGTCCAGTTCAATAAAAGTGATGCCAAACTCGCGCATTCAGGAACAGCTAAGGATAACGTCATGGAACCCAACCTTCCTTCAGTTCGCTCGCGTTCCGTTTACAGTTCTGATCTGAAATGGCATCCGCTTCCCGGTCAAGAGGAAATATTCGGAGATAACCCGCCCATGCCCGTATCTGATTCGATTTTGCTCAACAAACTTGCTGTCGGTGATGAGATTGAAGCCAGCTGTTTAGCGGTGAAAGGCATTGGGCGTGACCATGCCAAGTTCTCGCCAGTTTCCGGGGCCTACTACAAATTTATGCCGATCATCCAGTTGTTGGGTCCGATCGAGGGTGAACTGGCGTTAACGTTGCAACGGAGCTTCGCTCCGGGTGTGATTGGAGTTCACCCAGACACCCAAGAGGCTTACGTACTGAATGCCCGCTTGGATAACGGATCCAGGGAGCATATGCGTCACCCGGAATTGCGCGACCTTGTCTCAGTTGGTGTTGATTCATCCCACTGTATGTTCACGGTGGAATCGATCGCTCCGGCACATCGCCCTCCAACCCGTTTGGTTCGATCAGCTATCGACGTGCTGATTGAGAAGTGTGCACACTATCTGGCTATCACAAAGACACCCGGATTCGGCGAGACGTCCTCTGTTGACCAGTTGAAAGTGCAGAAAGCTCCCAAAGTCAAGAAATCGGACGACATAACAGTAGACGGTTCAAACACGAATACGGAACTCGAAAGTGCTCGAAGCCAACTGAACGGACGAGAAGTCGGTCTTGAGGCCACCCACGTGTCGTCAGACAAGCGCCGTGTCACGTATACCTTTTACGGTGAAGATCACACATTGGGTCTGGCACTACGCTTTTGTGTTTTGCACAGCACTCAAGCCACGTTTTGCGGTTACTGCGTTCCACATCCATTAGAGGACAAAATACACTTCGATATTCAAGTAAAGACCGGTACAGCCACGGAATCACTGCAAGCGGGATTGCAATGCATGCACGATTGCTTCGTTCACATCAAGGCCGCGTTCAAAGCCGCAATGGCCGAATTCAAAAGAGCCCGATAGAAGCGAAGACATTTATCACAATGTACATACATACATCCATAGATAGTATCGGAAGTTAAACTCAAAAAGAAATTCATTTGTTTGTACATACAAGTATTTT	MPVPAATYEFKEHAVISHPAMEEPWNVDIFRENFSISICSMEDTLEFDMINVDCSFANAIRRALIAEVPSVCIERVYLHQNTSIMPDEVFCHRLGLIPLTIDPKLLSFPVRSLPGSDDINEFNPSEHVLFDFHVQFNKSDAKLAHSGTAKDNVMEPNLPSVRSRSVYSSDLKWHPLPGQEEIFGDNPPMPVSDSILLNKLAVGDEIEASCLAVKGIGRDHAKFSPVSGAYYKFMPIIQLLGPIEGELALTLQRSFAPGVIGVHPDTQEAYVLNARLDNGSREHMRHPELRDLVSVGVDSSHCMFTVESIAPAHRPPTRLVRSAIDVLIEKCAHYLAITKTPGFGETSSVDQLKVQKAPKVKKSDDITVDGSNTNTELESARSQLNGREVGLEATHVSSDKRRVTYTFYGEDHTLGLALRFCVLHSTQATFCGYCVPHPLEDKIHFDIQVKTGTATESLQAGLQCMHDCFVHIKAAFKAAMAEFKRAR
psi_tr74708_c0_g1_i4	0.234619	-	-	-	sps_tr55139_c0_g1_i2	-	-	-	-	-	-	29.0	52.0	25.0	shared	GTAGCAATGTACATGTTAGCATCAAGGCTAACGCAGGGATGAATGAATGAATGAATGAATCGGTGGGTGGTGTGCAACTAGGATGGATCAACAGAGGTCTGAGCTGAGTCCGGTACCGGCACATCGAAGCAATCAGAGGTTTCCGGATCCTCCGCATCTGCCATAACAATTGATCGAATTGCTTTGTCCAGTTCCACATCCTTCCGCGCGGCTTCCGGATCAAGTTTGGGAGCGTTGTCCAGAGCGACAAGAAGAACGCTCATGTTGTCGCGGCTTCCCTTATGTAGACTTGTATCCAGGATTTCCCCGCATACATCAACCAACGAAGAAACACAACGTAGCCGCTGCAGGACGTAGGTTGCCAAAGCGTCATTTTCAAACACATCCCAAATACCATCACATGCCAGGATAAGCAACTGATCTCTGTCCTTCTTTCGGTCCAAAACGAAAAGGTCAGGTTCAGGGGAAACGAGCTGTTCAGTGGCTCCTCGGCTGAATACTTGCTTGTATTCAAAATCACCAAGGGATCTAGAGACAGCCAAAGATCCGTTTACTCGAGATAACATTACTTGGCCACCGGCCTCGGAAATCCGTTTGCGTTCGCCTGGTAGATATGGTTTGTGATCTTCTGTTGCGAGGAAAGGCTTATCATCACGAACGACCATGGCTCTGGAATCACCGCAATTGGCCATAATTATGTGTGTTGGGGTGACGAATGCGATGACGGCAGTTGATCCAGATTTCTCCTCTCGATCCTCCGTAGCCAATTCACGATCAAATTCAAGGAAGCCATTGACAATGCCACGCTTGATTAGAGGGATATCCAATTCTGAACTATCTTGAAGAGCGACCTTTTTAAATTCCTCCGTGTTCAGTATGGTCTCCAGAAGTTTGGCAGCACAGAGTTCTGAGACACGCGCACCCGCATGCCCATCAAAGACTCCAAAATAAGACCAGGTTTTGAATGGAGCGGGCAATTCAACACGAGCAACGTGCGCATCTTCCATTTCGACTCGCCAGCCTTGCATACTACATAAGCCATAACGCAGGCCATTACCGGATCCCGACTCACCGACTTTGTCGGTTTTAGGTTTCTCTAAAAATGCACCCATAGGCACTGGGCTACCTATGCATTAGAGTAGCAACA	without ORF
psi_tr74799_c0_g1_i1	0.395996	OG0003108	hypothetical protein T265_05985 [Opisthorchis viverrini] KER26854.1 hypothetical protein T265_05985 [Opisthorchis viverrini]	232/507	sps_tr85678_c0_g3_i1	sps_tr85678_c0_g3_i3	smm:Smp_097790.2	hsa:8548|BLZF1, GOLGIN-45, JEM-1, JEM-1s, JEM1|http://www.genome.jp/dbget-bin/www_bget?hsa:8548	GO:0043001|Golgi to plasma membrane protein transport	GO:0000049|tRNA binding	-	10.0	18.0	20.0	shared	CGGTTCTCTGCCCTGTATATTAGTGCATGGTTTGAAATGGACTTATCCATTCCACCTCTGGAACCGTATAAGGCAGCCACAACTATTATTCCGGGACAGCTGAGTGTTCCTCCGTTACCACCTGGAACCAGAAGACTTTCCAAGCTATCTGGAGAACCTGCTTCGTTCCGTACTCCTACGTATGATCTACCAAAAGTGCGTTTTAATTGTCCTGGTATTGTTATTCGTGAACAACCAATCGCCTCGATTACCGCCACGGAGGCACTAAATCCATCTAACAACTCACTCTATCCTGTGCGACTCAAACCTACTGCAGCCGTCTTGCCGACCGCTGGTTCACCTACCCCTTCTCCACCAAACAGTATTTGCAACGTGCCGTTACGCGTTTCAAAGGCACCATCTAGTTGTTCTACGAAGGCCGATGTTTCAACACAAACGGACGATGTCGGAATTGATATGGACCTGTTGTTCCATGTAGAAGACATGCTTCGAACGCAGAGAAGCCTTACTCTTCCCAAGAACTTGACTAGATCCACTTCTATCCAACCGTTCCACAGTTCATCCAGTTTTACGTGCTTCGCCTCTAAGAATGCAACAAACTCAAGTATACATGAATCGGATACCGCTACTATCTCCACAACAACAGCAAGTGCGCTACAGGAGCGTGTAGATGAACTCCAGGAAGCTCTTGGTGTTCAAAGCAAAGTCAATGCAGACCTCAAACGTCTACTAGTCTCGGCCCTAGCCGGTAATGCCAACCTGGCGGATCAATTGGTGGGACTGACCTCGGATAATGTTAACCTGTCAGGTCAGAGTCGGTGTTTAGCTGCCCAGCAAGCAGCCCTGGCTGAAGTAGCTGATACGGCCGGTATTGCGGCCGATGTGTGGCGAGCCAAATGTCTAGCTGGTCGTGTGGTAGCCACAGAAGCTGCAAGACGTGTCGCTTTGGCTGAACGCAAAGCTCAATTGGCCCGTCATGCTCTAGCCCATCTACTTGGAGAACGAGCTCGTCTTCGGTTGGAGTTGGGTCAGGCCTGCGCTAGCCTGATGGTCGCCGCATCTGGGAATCGTCGTTCCGAAAGTCTGGGCACCACATTACCGCTTGTGCAAGACACACTGGGATTGGCTTCTCTGTGTACTCACTTAGTTAATCTGCATGTGTGCGAAGTTGGTGACAGGACGCCCATTCTTTGCCAGTCAGACAGTCCGGGCGAACATTTGGCTCTCCGGGTTCTCACTAACAGTTTTCCTGAAGATGTGCTGAACGGCCGCACCGATTGGCGCCTGTCTGTAGCAAGTGCTCCGTCCCGCGCATCAGCCTCGACCGGAGCCGCATCATCTCTCAGTGACTGTTCCCTCCCAGTACCCCCACCTGCGCCTCCAGACACCGAAGATCTGATTCAAAAAGCGCTCAAAGCATTCAACTCAACTCATTTCATGGGTACAGATAATGCATGTCTATCCTCGTGCAAGGGATGCAAAGGTGAAGTGACAGTTGTGTGATTGATCAACCGTTGGAGCCAGTGCCCTGCAATTCATCTCTCTCATTGCGTTCCACGCTCGTCCCGTTTCTTTCACATTTCACTTGCACACAGTCTGAAATTCTCACTTATGCTTTTCTTTTATAATTTTTCCTTGTGCTTATTGTGGTTTTATCTTTTTTGTTTCGGCGCACCGTATCACGGATAGAGTACAATTCGTTTTACATTCACAAGAATAAATGCCATAAAGACAGTAAACTCAATCTGAGCTTTCTATTTTCGGAACAACATTATACAGCCCCCTCATTTACGCTGCATCAATTCCATCGGGTGTTGCTCACAGTTCATATTTTATCGATCCGAAAAACCTTCGATGTTTTTGTGCGCACGTTGTCTCACCAACAGTTTTGCTCGGAAGGAGGTTCTCGGTCGTCCCATATCAATATGTGCTATTTTAACACTCAGTTTTTATCGGTCATATACCGTTGAGAGTAAAAGCGACGCAAAATTCTCTTGACCACACAATGACCAAAAGGTAAGCGAATTCTACACTGGTTGTCTTGAAGATTTGTAGCTCGGGGGAATGATGTGATGTTGATACTTACGGCATCTCCGATCATGTTGCTTTCCGTGCAATCGTTTCAC	RFSALYISAWFEMDLSIPPLEPYKAATTIIPGQLSVPPLPPGTRRLSKLSGEPASFRTPTYDLPKVRFNCPGIVIREQPIASITATEALNPSNNSLYPVRLKPTAAVLPTAGSPTPSPPNSICNVPLRVSKAPSSCSTKADVSTQTDDVGIDMDLLFHVEDMLRTQRSLTLPKNLTRSTSIQPFHSSSSFTCFASKNATNSSIHESDTATISTTTASALQERVDELQEALGVQSKVNADLKRLLVSALAGNANLADQLVGLTSDNVNLSGQSRCLAAQQAALAEVADTAGIAADVWRAKCLAGRVVATEAARRVALAERKAQLARHALAHLLGERARLRLELGQACASLMVAASGNRRSESLGTTLPLVQDTLGLASLCTHLVNLHVCEVGDRTPILCQSDSPGEHLALRVLTNSFPEDVLNGRTDWRLSVASAPSRASASTGAASSLSDCSLPVPPPAPPDTEDLIQKALKAFNSTHFMGTDNACLSSCKGCKGEVTVV
psi_tr74702_c0_g1_i1	0.230469	OG0005923	Biotin--protein ligase [Clonorchis sinensis]	129/248	sps_tr30752_c0_g1_i2	sps_tr30752_c0_g1_i1	smm:Smp_081420	No hit	GO:0006464|cellular protein modification process	GO:0016874|ligase activity	GO:0016021|integral component of membrane	8.0	6.0	12.0	shared	CGGTTCTCTGCCCTGTATATTAGTGCATGCTATGGCCAAGAATCTCATCCAAGTGTATCACGATGTTGGATCAGGTTCATTCTGTACACTTCAGTTGTTCAACGCGTTGAAGCTATCGGCCAGCAAATTCAATGTGATGCACACTGATGGCGAAATGTTGCGCTCTCGACACAGACTGCACGAAACCGCACTCCTGTGCTTCGGTGGTGGTTACGATCTGGGCTATTTGTCATCTTTGAAGTCGGACGGTTGTACGATCGTCAGGGAGTATATTTTATCCGGTGGCCGAATTTTGGGTCTGTGTGCCGGGGCCTACTTCATGTCTAGACGCTGCGTGTTTGACGAAGGTGGCCCACTCGAGGTCGTCGGCGATCGGCCGATCGGTCTATTTGATGGTGACGCAGTCGGCCCATATCTGCCCGGTTTTCGATACGATTCCGAGGAAGGTAGCTATGCTCTAACCGTGATGAGAGCGTCCGACGAACTGAGCCCGTTATCCGCCCTGACCTATCTCAATGGCGGTTGTACTTTTCGCTCGACCAATTGGACCCAGTCCAAAGTGTTGTATAATTTTGGGAATTCCAACGATCCGGCCATCATTTATTCAAGCCTGGGCAAGGGCTTCGGCATATTGAGCGGTGTTCACTTGGAGTACGACCCGGCCGAATTGGACGCACTGAACGCAGGCCCACATTCGCATGCGGTAGTTAGCCAGCTTCAGTCAGACAATGACAATCGGTTGCAGCTCTGGAAGACAATTTTGAAGCTTCTCCTCGGACCCGAGGCAGCATGAACCGATGAAGGCTGATGATGATAGCGAGAACAATGGCTATTATGGTCTGACCGTTGCGACCTGTTTTCTTATGTTTTTTCGACTAGGTTGGCATTATTTTATAACTACTATCCTTCCGGTGATTATTTTCATAACAGTTGGTGGTTGAAATTCTCGCCTTAGATCCGATAGCACTCGCATCACAACATCCTGTGTTGTCATATTTTCTCGACTGTAATTGTATGAGAGATGCAACTCCTCATTCCCCATTTTGTACAGCGTCTTGATAAGTTTTCTCAAACTGATGTTATCCACTCGTCCCTATTGAGCATTAAATACACTTTCGGACGCGTGCAA	XGSLPCILVHAMAKNLIQVYHDVGSGSFCTLQLFNALKLSASKFNVMHTDGEMLRSRHRLHETALLCFGGGYDLGYLSSLKSDGCTIVREYILSGGRILGLCAGAYFMSRRCVFDEGGPLEVVGDRPIGLFDGDAVGPYLPGFRYDSEEGSYALTVMRASDELSPLSALTYLNGGCTFRSTNWTQSKVLYNFGNSNDPAIIYSSLGKGFGILSGVHLEYDPAELDALNAGPHSHAVVSQLQSDNDNRLQLWKTILKLLLGPEAA
psi_tr74707_c0_g2_i1	0.598389	-	endonuclease-reverse transcriptase [Schistosoma japonicum]	438/1227	-	sps_tr87158_c0_g1_i2	No hit	No hit	GO:0006278|RNA-dependent DNA biosynthetic process	GO:0003964|RNA-directed DNA polymerase activity	GO:0005778|peroxisomal membrane	0.0	0.0	1.0	marita-specific	GGCGGTGGTACTGACCCGGGCGACGGCAGGACCGTCTACCGTCCATTGAGCCTATCCCCGTCTCTCTACGACCCACGGTTTCCAAGTTAGTCCCCTCGCCCAGTTTGTAGTAACGTAGTAACTGGCGCCGTGATACAAATTAGTCTGCCCTCATTGGTTTTAACCTAGTGACTGATACAGGGACGTATGGAGACATTTTAGCAACTTGTTTGTGTAAATCTATTGACGTTTTATTGAATTTAACGGTTACATGCGCTAGGACTTTATTTATCCGTACATTCTCGTTATTATGTTTGTGCCGCTACCCTCTCCATGTGACCCCGCCTGTTCCGTGCATCTTTCACATCATACAACACGTATTTCCCTGTGAATTCACACATACATTCACACAATTTTCCATCTACATTTGCTGCACCACACAAATTCCCTTCGTCGCTGCACTCACTTCAAGCATATGTGCATACACCACACAACCCAACAGTGTGCTTACATATATGTGTTCACGCCAACAGTGCACGGATACACATTACTCTCCGCCCAACGTCCCAATGCATACATTCCCACGGTGCTCCTAATCACACACATATACACATATATTCCTACACACATCTACAAACATTCACTCATCCCACACGGGGAAAGCTACAGTCGGAAGCCTATGAACGGCCTGTAGCGCGGATCTATTCATCCGTTTTCCACTAACCCACGGGAGTGAACATACACACCTCGTCGGCCATACCGGGCAAAGCTGATTACTCCATCGTTCATGCATTCGGCCTCCGCCAATATGCTTCCCGGTTCCAGTTCCCATCAAGCACCCTTGCAGTGTCCTCAGTGTGATAAAACATGCATTTCCCAATCAGGATTGACACGCCACTTGGCGAAACACGCCCGCCTTCCGAACATCACCCCAATGAACCATTTGTACGGGGCCTTTGGATTTTTCTGCCAACAATGCTCTCAAGACTTCAACAGTCAACGAGGACTCTCACAACATCGGAGACATGCCCACCCTGTTGAATACAATGCCGACCGTTTAACAAGTCTACCGAGGACCAAATATTACTGGTCCACCTTGGAGGATACTCTACTGCTGACAAAGGCGAGTGAACTCTACCGCAATGGTGAACTGTTGAAGGAACTTTATACTCGACTACATATATATTTCCCCTCCCGTAGTATTGAGAGTATAAAGAAGAGACTCATGACTAAGAATTGGCAACCTCCAACACTGGAAGTATCGCCCACGGTCGAGCATCTTGATGACATTCCCCCTACCAATAACATACCACCAGTTACCCAGCCACAAACACCACTCATAACACAATCTGTTCCTTGTGATAACTTGATTGACGACCGAATCCCGGATGCAGAGGAGTCGCTGAATAATCCAACGGATGCTCGCGTAACAACCAACGAAACGCCAACCGAACAGGACAGTGTATCCCTGCTTCGAAGAACCCGGGAACAATTGGACGAAACGGACTCACTCCCTGGCCCCTTCTCGAGTCTTATACGGACCATTGACCGAGTCTTGACGGAGCAAGACACCACGACGGATGTGCTGATTGACATTTCTCCCAACAATTCCACACCACCAGACACTCAGCCACAAACACCACTCATTACACAACCTGTTTCCTGTGACAACCTGATCAACGACCGAATCACGGATGATGAAGAGTCGCAGAACAATCAATACGTCACAACTAATGAAACGCCAATTGAACAGGATAGTGTCTCCCTGCTTCGAAGAGCCCGAGAACAATTGGACGAAACGGACTCAACCCCGGGCCCATTCTCGAGTCTCATACGGACTATTGACCGAGTCTTGATGGAGCAAGATACCATGACGGAGATGCGCAACGCACTGGACACTCTCTGCGCCCAACAATTCCCTAACAAGTGGCGACCACGCAGAATCCGCCCACTGCGCCAAATAACGCCGACGATGAATGCGAGACAATGCCGCCGCGTCCAATACAAACACATCCAACGACTTTGGCAGTTACGCCAAACTGACGCAGCTCGGACAGTTCTCGACGGCCAGTGGCGCGACGCGCACCTACAATTGGAATCTTCTATTCCCGATATCAATGACTATTGGGCCTCGATCCTCTCCTCCCCGATTGCCCGTGACACACGCCCCCACAAATTTGTGACAGACATCAATCCGGACCTTGTTACTCCATTAGAACCCAACGAAATTGTTTCTACAATCCCACATTTGTCGGGGACTGCCCCTGGAGTTGATAAACTTTCTTGTAAAAATCTTTATTCTTTCCGACCGCAACACCTTTGCGCCCTATTTAATTGTTTTCTTGCCTCAGCACACGTTCCACGGATATTTAACATTGCACGTATCACTTTAATCCCGAAGATACGAAACCCCATTTGTGCGCGTGACTTTCGACCCATTTCGGTTACCTCTATTCTTATTCGCTTATTCCACAAGATTCTATTCAACCGCTGGGTCCCCTCCTTTCCGACAGATCGCCAACAATATGGGTTTCTACGCCGTGATGGTTGCTTCGAGGCCACTACTATTTTACATTCCACCCTACGTTTTGCACACACCTCTACGTCTAATTTATCTTTCGCCTCTTTGGACATTTCCAAAGCATTTGATCTTATTTCACATGACTCACTGTTTAGGGGCGCGGCGGCATTCGGTGCCCCTCCCCTATTATTATCCTATCTGTCCTCTTATTATTCAACTGCTTCCTCCATTTTAAACACTGACTCTTTTTCTCCACAGAGAGGGGTTAGACAAGGTGACCCCCTCTCCCCTCTCCTTTTTATAATGGCTTTGGATGAACCTCTTACCGCAACTGTGGATTATCCCTGGACATGTCCCGGTGGATCCATCCAGCACCTAGCATATGCCGACGATATAATCCTATTCGCTCAATCCCGGGAAACTCTTTCGATCCGTTTATCCCGAATACAACATGAGCTATCACTGATTGGACTGGATTTGAACCTCACCAAATCCCACTGCGTCAATATAGTGGCCAATGGCCATGCCAAAACGACAGTGCTAGACACGTCCCCGATTGCAGTGGAGGGTTCGATAATCAACAGTGTAACTCCAATCAGCACTTTCAAATTCCTGGGGATTGAATTTGATTGGAGAGGCAAACGCCCCACAAACGCTATGAACAGAGCCAAACGAATGCTTTCAGAACTACTGACTGCCCCTTTGAAACCACAACAGCGCGTTCAAATCCTGAAACAGTTTCTACTGCCACGACTTACTCATGACCTATCATTGGCAGTAGTCCACCGCAGAACACTACGCGCAATCGATCAGTCAGTACGGGCCGCGATCAAACGCTGGCTTCGACTCCCGAAGGATGTAACCAATGCCTTCCTACACGCGAGCATCAACGACGGGGGCCTCGGCATTCCCCATCTACAATCACGAGTTCCCCTAAACAGACGCGTGAGAGTCGAGAAGCATTTGAGCTCTGACAACCCGATCCTCCACTGGGCTCTGAGAGACAAGTCATCCACGCCCATACACCGTTTGGCCTCGACACCGATACTTGTCGCCGGTCTACCAGTGACAGATGAGGCCTCATCAACTCGGACATGGAAGACCATCCTCAACTCCAGCGCAGACTGCCGCGGAATCGCGGACGTGAAAACAACTCCGACCTCGCATAACTGGCTCCGTAATCCGGCGTATATTTTTCCACGACTATACATCCGCGGGATACAACTGAGAGCCGGTACCCTTGGAACAAAGGCGAGGAGATCAAGAGGAAGGCCAACAACCCCTAACGGAACTCACTGCGACGGACGCTGCGGTCAAATTGAAAATTTGAACCACATTCTACAAGTGTGTGCAAAAACTCACGACGCGCGTTGCAGACGCCACAACGACGTTGTACATCTCTTAGCTCAAAAACTTCAACGCCGCGGCTATACCTGTCTCATTGAACCACACATCCCCACGAACACATCCTTCCTGAAACCAGACCTTATTGCCCTCCAGGAAGGGAAAGTGACTATTATTGATGTGGCCGTTAGTGGCTCCAACCGCATGACCCCAACCTATCACACAAAACTTTCCCACTATGATACCCCAGACATTAACGCAAACATTACCACTCAACTCCAACGTCTGGGATACCACGTGAATCACATTGCTCACATGCCAGCCATCATCAGTGAACGCGGTATGATCCTGAACCTGTCACACAAACACCTCATTTCACTTCATCTATCTAAACTGGACATAAGTGATATCTGTGTGAAAACAATACAAGGATCATTACTCGTATACGATGTATATCACAGAGCGGCGTGAGCCCCCCAACAGACAAACCCATCACACATGAACACACAATCCTCTCCAATTCCCAACGAACCACCCTTGAACACTGCAATTCCCCACTGTGTTTTACAATTCCCCTACACACACTGCTGGGTGCAAAAATCAATAAGAACATTCTATTTAATTGTTCTTATTTAATGCCGAGGTGTTTTCACCTCCTCTTGACAGATTCTTGTATCCCTCTATCCATGAGGCTTGCATGCATCTGTTGAAAATAAATCTTAATAGCCA	MLPGSSSHQAPLQCPQCDKTCISQSGLTRHLAKHARLPNITPMNHLYGAFGFFCQQCSQDFNSQRGLSQHRRHAHPVEYNADRLTSLPRTKYYWSTLEDTLLLTKASELYRNGELLKELYTRLHIYFPSRSIESIKKRLMTKNWQPPTLEVSPTVEHLDDIPPTNNIPPVTQPQTPLITQSVPCDNLIDDRIPDAEESLNNPTDARVTTNETPTEQDSVSLLRRTREQLDETDSLPGPFSSLIRTIDRVLTEQDTTTDVLIDISPNNSTPPDTQPQTPLITQPVSCDNLINDRITDDEESQNNQYVTTNETPIEQDSVSLLRRAREQLDETDSTPGPFSSLIRTIDRVLMEQDTMTEMRNALDTLCAQQFPNKWRPRRIRPLRQITPTMNARQCRRVQYKHIQRLWQLRQTDAARTVLDGQWRDAHLQLESSIPDINDYWASILSSPIARDTRPHKFVTDINPDLVTPLEPNEIVSTIPHLSGTAPGVDKLSCKNLYSFRPQHLCALFNCFLASAHVPRIFNIARITLIPKIRNPICARDFRPISVTSILIRLFHKILFNRWVPSFPTDRQQYGFLRRDGCFEATTILHSTLRFAHTSTSNLSFASLDISKAFDLISHDSLFRGAAAFGAPPLLLSYLSSYYSTASSILNTDSFSPQRGVRQGDPLSPLLFIMALDEPLTATVDYPWTCPGGSIQHLAYADDIILFAQSRETLSIRLSRIQHELSLIGLDLNLTKSHCVNIVANGHAKTTVLDTSPIAVEGSIINSVTPISTFKFLGIEFDWRGKRPTNAMNRAKRMLSELLTAPLKPQQRVQILKQFLLPRLTHDLSLAVVHRRTLRAIDQSVRAAIKRWLRLPKDVTNAFLHASINDGGLGIPHLQSRVPLNRRVRVEKHLSSDNPILHWALRDKSSTPIHRLASTPILVAGLPVTDEASSTRTWKTILNSSADCRGIADVKTTPTSHNWLRNPAYIFPRLYIRGIQLRAGTLGTKARRSRGRPTTPNGTHCDGRCGQIENLNHILQVCAKTHDARCRRHNDVVHLLAQKLQRRGYTCLIEPHIPTNTSFLKPDLIALQEGKVTIIDVAVSGSNRMTPTYHTKLSHYDTPDINANITTQLQRLGYHVNHIAHMPAIISERGMILNLSHKHLISLHLSKLDISDICVKTIQGSLLVYDVYHRAA
psi_tr74707_c0_g3_i2	0.127197	-	hypothetical protein D915_16070, partial [Fasciola hepatica]	100/225	-	-	No hit	No hit	GO:0006278|RNA-dependent DNA biosynthetic process	GO:0003964|RNA-directed DNA polymerase activity	GO:0016021|integral component of membrane	0.0	1.0	0.0	cercaria-specific	CGCACCTACAAATGGAGTCTACTATTCCCGACATCAATGATTATTGGGCCTCGATCCTTTCCTCCCCAACTGCCCGCGACACACGACCCCACAGATTTGTGGTAGACATTAACCCGGACCTTATTATTCCGTTGGAACCAGACGAAATTGTCTTAACAATCCCACATTTATCAGGGTCTGCCCCTGGAGTTGACAAACTTTCTGCACGTATCACTTTGATCCCGAAGATGCGAAATCCCATTTGTGCGCGTGATTTTCGACCCATCTCGGTGACCTCCATTCTTATTCGCTTATTTCACAAGATTCTGTTCAACCGCTGGGTCCCATCCTTCCCGATAGACCGCCAACAATATGGATTTCTACGTCGCGATGGTTGCTTCGAGGCGACTACCATTTTACATTCCAACCTGCGCTTCGCACACACATCCACGTCTAATTTATCTTTTGCTTCTTTGGACATTTCCAAAGCCTTTGATCTAATTTCACACGACTCCCTTTTCAGGGGCGCGGCGGCATTCGGTGCCCCTCCCCTATTATTATCCTATTTGTCATCCTATTATGCTGCTGCCTCCTCTATTTTGAACACCGCGA	XHLQMESTIPDINDYWASILSSPTARDTRPHRFVVDINPDLIIPLEPDEIVLTIPHLSGSAPGVDKLSARITLIPKMRNPICARDFRPISVTSILIRLFHKILFNRWVPSFPIDRQQYGFLRRDGCFEATTILHSNLRFAHTSTSNLSFASLDISKAFDLISHDSLFRGAAAFGAPPLLLSYLSSYYAAASSILNTAX
psi_tr74737_c0_g1_i1	0.341797	-	hypothetical protein T265_12872, partial [Opisthorchis viverrini] KER32015.1 hypothetical protein T265_12872, partial [Opisthorchis viverrini]	326/418	sps_tr84668_c0_g1_i10	sps_tr84668_c0_g1_i2	smm:Smp_044550.8	hsa:8880|FUBP1, FBP, FUBP, hDH_V|http://www.genome.jp/dbget-bin/www_bget?hsa:8880	GO:0006355|regulation of transcription, DNA-templated	GO:0003723|RNA binding	GO:0010494|cytoplasmic stress granule	260.0	276.0	260.0	shared	GCGGGAAGTAGCGCATCCACATACCAACAGATAATAACATAGATGCTTGCAAATCAAAATTCATTAGTTAAAAACATCAAAACGTTCTGGGAGTCATAAATCATGAATGAGCATATTTTCTTTTAGTGAGCTAAAATTATCTGTACACCATATTGCATCCTCCATGGCAGGTAACGAGGGCTACGCCACCGCTGTTGAACGAGCGAAGCAGGTTGCATCAAAATTTTCTATGTCCGATGACGGTTCTACCACCAATGGAGGTCAATCTGCAATGAAACGCCCAGCCCAGGACGATAATTCATTTGCAACAACTGAAAAACGACCTTTAGTTATGGATAAAGTTGCTGCTGCTGCCGAAGCAGCCGCTCGTATCAATCAAAAGCTAGTTGGTGCTCCTCAAAATCAAGCCCCGCAAAACAATTCTAACGCGAATTCAAATCAAACCCCACCAACAAGCCGTATAATTACCACCGAAACATCCATACCAGACCGATATGTTGGACTAGTGATTGGAAAGAAGGGAGAGCAAATCACCCAGCTACAAAATGATTCATGCTGTAAAGTACAAATCTCTCAAGCGGGCACCCCTGAACGCACCGTGACTCTAACTGGAACACCTCAACAAATAGAGCATGCCAAGCAGCTGATCGCAGATATAATTGAAAGGGCCGACAAAAATGGTCCAGTTGCTCCCTCGGTCTATCCGAATAGTGGGAATGTTACAACCATTGAAATGATGGTTCCCGGCATGAAGGCTGGTCTGATAATTGGTAAAAGCGGAGAAACCATCAAGAATCTACAGGAGGAACATGGTGTAAAAATGGTTTTGATCCAACAAACTAACAGTCCAACCCCGGAGGATAAGCCACTCCGTATAACGGGCGATGCTCAGCGAGTGGAAAAAGCACGCCAAGCCATTCTCCAGCTTATAAACGCACGGGATCGTGGAGGCCCGATGTCCTACATGTATGGTGGCCAGGAGACGTCACAATATGCTGTACCTGCTGAGAAAGCCGGTCTCGTTATTGGAAAGGGTGGAGAATCTATCAAAGAGATATGTCGGGTTAGCGGTGCCCACGTGGAGATATCAAAGGAACCCCCTCCGGATCCGACAATAAAGATTTTCAATGTTCGTGGTGACCGGCATGAGATTGATCAAGCCATACGGATGATCTCAGAGCGTGCTGGTATTCCCATCGCGCGGCCAGCAACGACCGGTTCTGCTGCACCCGGTCCATGGGGTCAATACGGCTACGCTCAACCAGACCCGTGGGGTATGGGTGCAGCGAATGGAGCCCAAGCTGGAGTTGCAACAGCTGGTATGCCACCACCCACATTCAATCCGTATACGGGTCAACCGGACTACAGCGCGGCCTGGGCTGAATATTACCGCCGCCAGGGCATGCCAGAGTACGCGGACGCAATTCTCAGACAAGCACAACAACCCCCCGCTTCTGCCGTCCAACAGACTGCGCAAGTTCCTTCTGCACATATACCTCCGGCCCAGCCTCAACAGCCAGCAGCGGCACCAGCTCCCGTGCCAGTGCAAGGCCAACCAGCGGCACCTGGTCAGTACGACTACAACCCTTGGCAACAATGGCAGCAATGGCAAGCTTGGACACAAGCATGGCAACAGCAAACCGGCGCCCCCAATCAACCCGGCCAAGGTGGCGCTCAACCTCCCGCTATGTCCGCCGGAGGTCCCGGTCATCCTCCTATGCCACAACAGTAACGAACTGTATTCAATGACTTGGTCTCCAACATTGTTAGGATGGTTTTACTACATTCGTACAGTGGTCATCAGTTTTATGTTTTGAATTACGGGGCTTAATGAACATGTTTTGAAAAAAAAAAAAAAAAAAAAAAAAAA	MAGNEGYATAVERAKQVASKFSMSDDGSTTNGGQSAMKRPAQDDNSFATTEKRPLVMDKVAAAAEAAARINQKLVGAPQNQAPQNNSNANSNQTPPTSRIITTETSIPDRYVGLVIGKKGEQITQLQNDSCCKVQISQAGTPERTVTLTGTPQQIEHAKQLIADIIERADKNGPVAPSVYPNSGNVTTIEMMVPGMKAGLIIGKSGETIKNLQEEHGVKMVLIQQTNSPTPEDKPLRITGDAQRVEKARQAILQLINARDRGGPMSYMYGGQETSQYAVPAEKAGLVIGKGGESIKEICRVSGAHVEISKEPPPDPTIKIFNVRGDRHEIDQAIRMISERAGIPIARPATTGSAAPGPWGQYGYAQPDPWGMGAANGAQAGVATAGMPPPTFNPYTGQPDYSAAWAEYYRRQGMPEYADAILRQAQQPPASAVQQTAQVPSAHIPPAQPQQPAAAPAPVPVQGQPAAPGQYDYNPWQQWQQWQAWTQAWQQQTGAPNQPGQGGAQPPAMSAGGPGHPPMPQQ
psi_tr74737_c0_g1_i2	0.37207	-	-	-	-	-	-	-	-	-	-	0.0	2.0	6.0	marita-specific	GCGGGAAGTAGCGCATCCACATACCAACAGATAATAACATAGATGCTTGCAAATCAAAATTCATTAGTTAAAAACATCAAAACGTTCTGGGAGTCATAAATCATGAATGAGCATATTTTCTTTTAGTGAGCTAAAATTATCTGTACACCATATTGCATCCTCCATGGCAGGTAACGAGGGCTACGCCACCGCTGTTGAACGAGCGAAGCAGGTTGCATCAAAATTTTCTATGTCCGATGACGGTTCTACCACCAATGGAGGTCAATCTGCAATGAAACGCCCAGCCCAGGACGATAATTCATTTGCAACAACTGAAAAACGACCTTTAGTTATGGATAAAGTTGCTGCTGCTGCCGAAGCAGCCGCTCGTATCAATCAAAAGCTAGTTGGTGCTCCTCAAAATCAAGCCCCGCAAAACAATTCTAACGCGAATTCAAATCAAACCCCACCAACAAGCCGTATAATTACCACCGAAACATCCATACCAGACCGATATGTTGGACTAGTGATTGGAAAGAAGGGAGAGCAAATCACCCAGCTACAAAATGATTCATGCTGTAAAGTACAAATCTCTCAAGCGGGCACCCCTGAACGCACCGTGACTCTAACTGGAACACCTCAACAAATAGAGCATGCCAAGCAGCTGATCGCAGATATAATTGAAAGGGCCGACAAAAATGGTCCAGTTGCTCCCTCGGTCTATCCGAATAGTGGGAATGTTACAACCATTGAAATGATGGTTCCCGGCATGAAGGCTGGTCTGATAATTGGTAAAAGCGGAGAAACCATCAAGAATCTACAGGAGGAACATGGTGTAAAAATGGTTTTGATCCAACAAACTAACAGTCCAACCCCGGAGGATAAGCCACTCCGTATAACGGGCGATGCTCAGCGAGTGGAAAAAGCACGCCAAGCCATTCTCCAGCTTATAAACGCACGGGATCGTGGAGGCCCGATGTCCTACATGTATGGTGGCCAGGAGACGTCACAATATGCTGTACCTGCTGAGAAAGCCGGTCTCGTTATTGGAAAGGGTGGAGAATCTATCAAAGAGATATGTCGGGTTAGCGGTGCCCACGTGGAGATATCAAAGGAACCCCCTCCGGATCCGACAATAAAGATTTTCAATGTTCGTGGTGACCGGCATGAGATTGATCAAGCCATACGGTAATCCAGTTCATGCTGTTCTTATTGTGTGTTTCCACCCACCTGATGATTTGATGATACTATCACAACGTTATTTCCCTTTCATTTTGTTGCCCGTCCTTGTTACTGTCGGTATATGCCTATGCACGCCATTCGTATATGATCTATGCCTGGTCACCCATTACTGGATTCCGGATCCCAACGTAATCATTATCAGGATGATCTCAGAGCGTGCTGGTATTCCCATCGCGCGGCCAGCAACGACCGGTTCTGCTGCACCCGGTCCATGGGGTCAATACGGCTACGCTCAACCAGACCCGTGGGGTATGGGTGCAGCGAATGGAGCCCAAGCTGGAGTTGCAACAGCTGGTATGCCACCACCCACATTCAATCCGTATACGGGTCAACCGGACTACAGCGCGGCCTGGGCTGAATATTACCGCCGCCAGGGCATGCCAGAGTACGCGGACGCAATTCTCAGACAAGCACAACAACCCCCCGCTTCTGCCGTCCAACAGACTGCGCAAGTTCCTTCTGCACATATACCTCCGGCCCAGCCTCAACAGCCAGCAGCGGCACCAGCTCCCGTGCCAGTGCAAGGCCAACCAGCGGCACCTGGTCAGTACGACTACAACCCTTGGCAACAATGGCAGCAATGGCAAGCTTGGACACAAGCATGGCAACAGCAAACCGGCGCCCCCAATCAACCCGGCCAAGGTGGCGCTCAACCTCCCGCTATGTCCGCCGGAGGTCCCGGTCATCCTCCTATGCCACAACAGTAACGAACTGTATTCAATGACTTGGTCTCCAACATTGTTAGGATGGTTTTACTACATTCGTACAGTGGTCATCAGTTTTATGTTTTGAATTACGGGGCTTAATGAACATGTTTTGAAAAAAAAAAAAAAAAAAAAAAAAAA	without ORF
psi_tr74737_c0_g1_i3	0.351318	-	hypothetical protein T265_12872, partial [Opisthorchis viverrini] KER32015.1 hypothetical protein T265_12872, partial [Opisthorchis viverrini]	292/369	-	sps_tr84668_c0_g1_i9	smm:Smp_044550.6	hsa:8880|FUBP1, FBP, FUBP, hDH_V|http://www.genome.jp/dbget-bin/www_bget?hsa:8880	GO:0006355|regulation of transcription, DNA-templated	GO:0003723|RNA binding	GO:0005634|nucleus	36.0	6.0	0.0	rediae-specific	GCGGGAAGTAGCGCATCCACATACCAACAGATAATAACATAGATGCTTGCAAATCAAAATTCATTAGTTAAAAACATCAAAACGTTCTGGGAGTCATAAATCATGAATGAGCATATTTTCTTTTAGTGAGCTAAAATTATCTGTACACCATATTGCATCCTCCATGGCAGGTAACGAGGGCTACGCCACCGCTGTTGAACGAGCGAAGCAGGTTGCATCAAAATTTTCTATGTCCGATGACGGTTCTACCACCAATGGAGGTCAATCTGCAATGAAACGCCCAGCCCAGGACGATAATTCATTTGCAACAACTGAAAAACGACCTTTAGTTATGGATAAAGTTGCTGCTGCTGCCGAAGCAGCCGCTCGTATCAATCAAAAGCTAGTTGGTGCTCCTCAAAATCAAGCCCCGCAAAACAATTCTAACGCGAATTCAAATCAAACCCCACCAACAAGCCGTATAATTACCACCGAAACATCCATACCAGACCGATATGTTGGACTAGTGATTGGAAAGAAGGGAGAGCAAATCACCCAGCTACAAAATGATTCATGCTGTAAAGTACAAATCTCTCAAGCGGGCACCCCTGAACGCACCGTGACTCTAACTGGAACACCTCAACAAATAGAGCATGCCAAGCAGCTGATCGCAGATATAATTGAAAGGGCCGACAAAAATGGTCCAGTTGCTCCCTCGGTCTATCCGAATAGTGGGAATGTTACAACCATTGAAATGATGGTTCCCGGCATGAAGGCTGGTCTGATAATTGGTAAAAGCGGAGAAACCATCAAGAATCTACAGGAGGAACATGGTGTAAAAATGGTTTTGATCCAACAAACTAACAGTCCAACCCCGGAGGATAAGCCACTCCGTATAACGGGCGATGCTCAGCGAGTGGAAAAAGCACGCCAAGCCATTCTCCAGCTTATAAACGCACGGGATCGTGGAGGCCCGATGTCCTACATGTATGGTGGCCAGGAGACGTCACAATATGCTGTACCTGCTGAGAAAGCCGGTCTCGTTATTGGAAAGGGTGGAGAATCTATCAAAGAGATATGTCGGGTTAGCGGTGCCCACGTGGAGATATCAAAGGAACCCCCTCCGGATCCGACAATAAAGATTTTCAATGTTCGTGGTGACCGGCATGAGATTGATCAAGCCATACGGATGATCTCAGAGCGTGCTGGTATTCCCATCGCGCGGCCAGCAACGACCGGTTCTGCTGCACCCGGTCCATGGGGTCAATACGGCTACGCTCAACCAGACGGTTCACGACAAGGTGAGGTTCCCGCAGTTCGACAATGACGAATGCAAATTCAGACGACTGTGGCAACCCGTGGGGTATGGGTGCAGCGAATGGAGCCCAAGCTGGAGTTGCAACAGCTGGTATGCCACCACCCACATTCAATCCGTATACGGGTCAACCGGACTACAGCGCGGCCTGGGCTGAATATTACCGCCGCCAGGGCATGCCAGAGTACGCGGACGCAATTCTCAGACAAGCACAACAACCCCCCGCTTCTGCCGTCCAACAGACTGCGCAAGTTCCTTCTGCACATATACCTCCGGCCCAGCCTCAACAGCCAGCAGCGGCACCAGCTCCCGTGCCAGTGCAAGGCCAACCAGCGGCACCTGGTCAGTACGACTACAACCCTTGGCAACAATGGCAGCAATGGCAAGCTTGGACACAAGCATGGCAACAGCAAACCGGCGCCCCCAATCAACCCGGCCAAGGTGGCGCTCAACCTCCCGCTATGTCCGCCGGAGGTCCCGGTCATCCTCCTATGCCACAACAGTAACGAACTGTATTCAATGACTTGGTCTCCAACATTGTTAGGATGGTTTTACTACATTCGTACAGTGGTCATCAGTTTTATGTTTTGAATTACGGGGCTTAATGAACATGTTTTGAAAAAAAAAAAAAAAAAAAAAAAAAA	MAGNEGYATAVERAKQVASKFSMSDDGSTTNGGQSAMKRPAQDDNSFATTEKRPLVMDKVAAAAEAAARINQKLVGAPQNQAPQNNSNANSNQTPPTSRIITTETSIPDRYVGLVIGKKGEQITQLQNDSCCKVQISQAGTPERTVTLTGTPQQIEHAKQLIADIIERADKNGPVAPSVYPNSGNVTTIEMMVPGMKAGLIIGKSGETIKNLQEEHGVKMVLIQQTNSPTPEDKPLRITGDAQRVEKARQAILQLINARDRGGPMSYMYGGQETSQYAVPAEKAGLVIGKGGESIKEICRVSGAHVEISKEPPPDPTIKIFNVRGDRHEIDQAIRMISERAGIPIARPATTGSAAPGPWGQYGYAQPDGSRQGEVPAVRQXRMQIQTTVATRGVWVQRMEPKLELQQLVCHHPHSIRIRVNRTTARPGLNITAARACQSTRTQFSDKHNNPPLLPSNRLRKFLLHIYLRPSLNSQQRHQLPCQCKANQRHLVSTTTTLGNNGSNGKLGHKHGNSKPAPPINPAKVALNLPLCPPEVPVILLCHNSNELYSMTW
psi_tr74737_c0_g1_i5	0.475098	-	-	-	sps_tr57744_c0_g1_i1	-	-	-	-	-	-	48.0	39.0	8.0	rediae-specific	GCGGGAAGTAGCGCATCCACATACCAACAGATAATAACATAGATGCTTGCAAATCAAAATTCATTAGTTAAAAACATCAAAACGTTCTGGGAGTCATAAATCATGAATGAGCATATTTTCTTTTAGTGAGCTAAAATTATCTGTACACCATATTGCATCCTCCATGGCAGGTAACGAGGGCTACGCCACCGCTGTTGAACGAGCGAAGCAGGTTGCATCAAAATTTTCTATGTCCGATGACGGTTCTACCACCAATGGAGGTCAATCTGCAATGAAACGCCCAGCCCAGGACGATAATTCATTTGCAACAACTGAAAAACGACCTTTAGTTATGGATAAAGTTGCTGCTGCTGCCGAAGCAGCCGCTCGTATCAATCAAAAGCTAGTTGGTGCTCCTCAAAATCAAGCCCCGCAAAACAATTCTAACGCGAATTCAAATCAAACCCCACCAACAAGCCGTATAATTACCACCGAAACATCCATACCAGACCGATATGTTGGACTAGTGATTGGAAAGAAGGGAGAGCAAATCACCCAGCTACAAAATGATTCATGCTGTAAAGTACAAATCTCTCAAGCGGGCACCCCTGAACGCACCGTGACTCTAACTGGAACACCTCAACAAATAGAGCATGCCAAGCAGCTGATCGCAGATATAATTGAAAGGGCCGACAAAAATGGTCCAGTTGCTCCCTCGGTCTATCCGAATAGTGGGAATGTTACAACCATTGAAATGATGGTTCCCGGCATGAAGGCTGGTCTGATAATTGGTAAAAGCGGAGAAACCATCAAGAATCTACAGGAGGAACATGGTGTAAAAATGGTTTTGATCCAACAAACTAACAGTCCAACCCCGGAGGATAAGCCACTCCGTATAACGGGCGATGCTCAGCGAGTGGAAAAAGCACGCCAAGCCATTCTCCAGCTTATAAACGCACGGGATCGTGGAGGCCCGATGTCCTACATGTATGGTGGCCAGGAGACGTCACAATATGCTGTACCTGCTGAGAAAGCCGGTCTCGTTATTGGAAAGGGTGGAGAATCTATCAAAGAGATATGTCGGGTTAGCGGTGCCCACGTGGAGATATCAAAGGAACCCCCTCCGGATCCGACAATAAAGATTTTCAATGTTCGTGGTGACCGGCATGAGATTGATCAAGCCATACGGTAATCCAGTTCATGCTGTTCTTATTGTGTGTTTCCACCCACCTGATGATTTGATGATACTATCACAACGTTATTTCCCTTTCATTTTGTTGCCCGTCCTTGTTACTGTCGGTATATGCCTATGCACGCCATTCGTATATGATCTATGCCTGGTCACCCATTACTGGATTCCGGATCCCAACGTAATCATTATCAGGATGATCTCAGAGCGTGCTGGTATTCCCATCGCGCGGCCAGCAACGACCGGTTCTGCTGCACCCGGTCCATGGGGTCAATACGGCTACGCTCAACCAGGTGAGCCAAACGTTTTTTTGTTGCCAGCTCGCGTGGCCTCGTGCTGCTGGCATCCTAGGCATGGCGGGGAACGGGGACGGGCGGACTAATATCAGCTAAACGATCACTCCAACGCGTGCATGTAAGCTAGATCAAGTTAGGACCCTTGTCTTGAAACGTGCAATTCATAACTACTAATTGACATCTTCATAAAAAAATTCGTCTAGGCGTTTAATTTCAACGGAAATGGTTTCCTCGGACTGCTTACATCGGTTCCGTCGACGAACGGGTCAGCACAGGTCAGTGTGTAGGTCCTGTTTGGTCTCCCTGCGGATGTCGATTGTAAACTTATACTGATACTTCCTGCTAGCGTTAGCTACATTCTAATAACATTGCGTTTTCGTGACTTAATTCTTCAGAAAAGGGGTGACTTACCCAAGTTAAATTATGCTATTAAATACACTTACCGGTTCCGTGTTTTTGTCCAACCTTCGCCGACCACGGACGATTGGCATCCGCAAGACGGTTCACGACAAGGTGAGGTTCCCGCAGTTCGACAATGACGAATGCAAATTCAGACGACTGTGGCAGTGAGTGTCTTATTAAAGTGATCGGATAGTTAACCCCTTTCGAACGATGTTCACATCGAATATTGCGCATTGGTTGCCTAAATGGGATAGTTTTTAGTTTGTGTTCACATGTTTGCATTTGTTGTCTCCCTGTCATTTGTTTTCCAGACCCGTGGGGTATGGGTGCAGCGAATGGAGCCCAAGCTGGAGTTGCAACAGCTGGTATGCCACCACCCACATTCAATCCGTATACGGGTCAACCGGACTACAGCGCGGCCTGGGCTGAATATTACCGCCGCCAGGGCATGCCAGAGTACGCGGACGCAATTCTCAGACAAGCACAACAACCCCCCGCTTCTGCCGTCCAACAGACTGCGCAAGTTCCTTCTGCACATATACCTCCGGCCCAGCCTCAACAGCCAGCAGCGGCACCAGCTCCCGTGCCAGTGCAAGGCCAACCAGCGGCACCTGGTCAGTACGACTACAACCCTTGGCAACAATGGCAGCAATGGCAAGCTTGGACACAAGCATGGCAACAGCAAACCGGCGCCCCCAATCAACCCGGCCAAGGTGGCGCTCAACCTCCCGCTATGTCCGCCGGAGGTCCCGGTCATCCTCCTATGCCACAACAGTAACGAACTGTATTCAATGACTTGGTCTCCAACATTGTTAGGATGGTTTTACTACATTCGTACAGTGGTCATCAGTTTTATGTTTTGAATTACGGGGCTTAATGAACATGTTTTGAAAAAAAAAAAAAAAAAAAAAAAAAA	without ORF
psi_tr74735_c0_g2_i1	0.340576	-	Aromatic-L-amino-acid decarboxylase [Clonorchis sinensis]	233/499	-	-	smm:Smp_171580	hsa:1644|DDC, AADC|http://www.genome.jp/dbget-bin/www_bget?hsa:1644	GO:0006520|cellular amino acid metabolic process	GO:0016831|carboxy-lyase activity	GO:0016021|integral component of membrane	0.0	3.0	0.0	cercaria-specific	TCGAAATGAGTAATCATGTTATCGTAGATGCGGAATCAGACGACGGATCCGGAGTGCCAACTATCCGTCCATTAGATACAAAGGCTCTCAAAGATGCTGGTGACCAGATGCTCTCATTCATCGCAGGATATTGGGATGATCTGACTTCAAATAATCACTCTGTACTACCCGATTTGAAACAGATCACACCGGGCTATTTGAATGGCTTGGTTTGTACGGAGGCTCCGGAGCATCCTGAAAGCATGCCTCAGGTCTTGCAGGATTTCAAAGATATGATCATCCCAGGGCTCACCAATTGGCAACACCCCAATTTCCACGCCTACTTCCCGACTCCCGTGTCCTATCCTTCGTTGATGGGGGATTTGTTGAGCGGCTCACTGGGCGTGCTTGGATTCACGTGGATTTCATGTCCGGCGCTTACTGAACTGGAAGTTGTCACACTCAATTGGCTAGCCAAGGCTCTGGGTTTGCCCGAAAAATTCATATTCTCCACTAACCCCGACCAGCCAAAAAGTTACGGAGGTGGAGTGATAGAATGCGGTGCCAGTTTGGCACTCTTGACCTTGACAATGGGTCTCAGGGATCACATGTTGCGTCGTCTATTAGCAGACCGAGAACCTACCGATGAAGAGCGATTGGACGGTAAAGGACCTACTGCCCTTGTCGATCGGATGGTTGCTTATACTTCTGACCAGGCACACACATCGGTATTTTGAGCTTGTGCGATCGCCATGATACGTTGTCGACAGCTGGTTACTGTGCGGGTAAACCAGCGCTTGGTTTTTGAAGCAAAAACACTGGAAGAGTCTATCAAGACCGACAGAGCAAAGGGACTGATTCCGCTGATGTGTATCGCCACTTGTGGGACAACCGGATCATGCGAATTCGACAATCTCGAATCTATCGGACAAATTTGTCAACAGAATGACGTCTGGCTGCATGCCGATGCTGCGTATGGCGGAAGTTTTCTTTTGTGTCCGGAAATGAGATATCTAGCTAAAGGGATTGAGTTTGCCGATTCGTTCTGCTTCAATCCGCACAAACTTCTGATGGTCACTGCAGACTGCAGTGTAATTTGGTATAGAGACCATCGAGTGGTCTCCCATATGCATCGTTCGGATTCGACTTATCTGGCACATACATTCGAAGGAATGCCAGACTATCGAGATTGGACCCTCACGTTCAGCCGGCGTTTCCGAGCGCTGAAGATTTGGTTTGTGATTCGGATGTTCGGACTTAGAGAACTACGCAAATACATCAGACAGGAGGATAATAAGCTCACTCAAGCGCTCCAGGACAAGTTGCTACACGATGGTAAGATCTATCTTGTATTCGGTAGCTGGTCTCTGGTGCCGAACGAAAGACAGGAATGTTATTATTTACGCTTTGTGTGCGGATTCCAGTTAAATGCTGATCACGTTAAATCTGCTTTCGAGGTAATCTCTAGAGCTACCACGGACTTATTGCAAACATTCAACCAAAACAATTCGAATGAACAACGTTCAAAATTCTCCAATTTACTCTGAGAGTAAATCAAGGTTGACCTTTTGAAAAACGTTAAGCACAACTGACTGATTCATTTATTGGAGTGCGATGAATCATTATGTGACGGATGCAAGTATTTTATCTTATCTCTCTGAGATGATTCGCAACTGACCCAGCAGTTGACTGATCCATTTTCTCTCAATCCATCATTCAATTTTATTTCATAGCGACCGAATCTACCTGATCGATATGTACAAAATATATTTTATTTGTGCTGAGCCTCCTCAAAAAAAAAAAAAAAAA	XEMSNHVIVDAESDDGSGVPTIRPLDTKALKDAGDQMLSFIAGYWDDLTSNNHSVLPDLKQITPGYLNGLVCTEAPEHPESMPQVLQDFKDMIIPGLTNWQHPNFHAYFPTPVSYPSLMGDLLSGSLGVLGFTWISCPALTELEVVTLNWLAKALGLPEKFIFSTNPDQPKSYGGGVIECGASLALLTLTMGLRDHMLRRLLADREPTDEERLDGKGPTALVDRMVAYTSDQAHTSVFXACAIAMIRCRQLVTVRVNQRLVFEAKTLEESIKTDRAKGLIPLMCIATCGTTGSCEFDNLESIGQICQQNDVWLHADAAYGGSFLLCPEMRYLAKGIEFADSFCFNPHKLLMVTADCSVIWYRDHRVVSHMHRSDSTYLAHTFEGMPDYRDWTLTFSRRFRALKIWFVIRMFGLRELRKYIRQEDNKLTQALQDKLLHDGKIYLVFGSWSLVPNERQECYYLRFVCGFQLNADHVKSAFEVISRATTDLLQTFNQNNSNEQRSKFSNLL
psi_tr74735_c0_g2_i2	0.340332	-	Aromatic-L-amino-acid decarboxylase [Clonorchis sinensis]	76/162	-	-	smm:Smp_171580	hsa:1644|DDC, AADC|http://www.genome.jp/dbget-bin/www_bget?hsa:1644	GO:0006520|cellular amino acid metabolic process	GO:0016831|carboxy-lyase activity	-	0.0	3.0	0.0	cercaria-specific	TCGAAATGAGTAATCATGTTATCGTAGATGCGGAATCAGACGACGGATCCGGAGTGCCAACTATCCGTCCATTAGATACAAAGGCTCTCAAAGATGCTGGTGACCAGATGCTCTCATTCATCGCAGGATATTGGGATGATCTGACTTCAAATAATCACTCTGTACTACCCGATTTGAAACAGATCACACCGGGCTATTTGAATGGCTTGGTTTGTACGGAGGCTCCGGAGCATCCTGAAAGCATGCCTCAGGTCTTGCAGGATTTCAAAGATATGATCATCCCAGGGCTCACCAATTGGCAACACCCCAATTTCCACGCCTACTTCCCGACTCCCGTGTCCTATCCTTCGTTGATGGGGGATTTGTTGAGCGGCTCACTGGGCGTGCTTGGATTCACGTGGATTTCATGTCCGGCGCTTACTGAACTGGAAGTTGTCACACTCAATTGGCTGGCCAAGGCCCTGGGTTTGCCCGAAAAATTCATATTCTCCACTAACCCCGACCAGCCAAAACGTTACGGAGGTGGAGTGATAGAACAGACTGAGAACCTACCGATGAAGAGCGATTGGACGGTACAGGACCTGCTGCCGTTGTCGATCGGATGGTTGCTTATACTTCTGACCAGGCACACACAGCGGTGTTTCAAACTTGTGCGATTGCCATGATACGTTGTCAACAGCTGGTTACTGTGCGGCTAAACTAGCGCTTGGTTTTTGAAGCAAAAACACTGCAGGAGTCAATCAAGACCGACAGAGCAAAGGGACTGTTTCCGCTGACGTGTATTGCTACTTGTGGGACAACCGGATCATGCGAATTCGACAATCTCGAATCTATCGGACAAATTTGTCAACAGTATGACGTCTGGTTGCACGTGGATGCTGCATATGGTGGAAGTTTTCTTCTGTGTCCAGAAATGAGACATCTGGCTGAAGGGATTGAGTTCGCCGACTCGTTCTGCTTCAATGCGCACAAACTTATGATGGTCACCGCAGATTGTAGTATAATCTGGTATCGAGACCATCGAGTTGTCTCCAATATGCACCGCTCGGACTCGACCTATCTTGCACATACATTTGAAGGAATGCCAGACTTCCGAAATTGGACTCTCACGTTCAGCCGGCGTTTCCGAGCGCTGAAGATTTGGTTCGTACTTCGAATGTTTGGACTTCGAGAACTGCGCAAACACATCAGACAGCACGTGATGTTAGCCAAGCAATTTGAGCGACTGATACGTGGAGATGACCGATTCGAAGTTGTGAATGACGTTCGAGGTGGTCTTGTATGTTTCCGAATCAAAGAGGACAATAAGCTCACAAAAGCACTCCATGATGAGCTGCTCCATGGCGGTGAGATCTATCTAGTATCCGGTAGCTGGGCACCAGTACGGAACGAAAAGCAGGAAGTCTATTATTTACGTTTTGTGTGCGGATCCCAGTCAAACGCTGCTCATGTCAAATCTGCTTTTGAGGTCATCTCTAGAGCGACCACGGAATTATTGCAAACAGTCAACCAAAAAGATTCGAATGAACAACATTTGAAATTGTCTAATCCACTCTGAGAGGAAATCAGGATTGATTTTTCTGGAAAATGTGAAGGACAACCAACCGACTGATACATACATGTATGAGAGTTTGAATAATCATTATTTATGCAGTTCCAGCTTTCTCAGACGATATACAACTGACCCAGCAGTCGATTGATCCATTTTCCCTCAATCTGTTATTCAATTGAATTGCATGACGATTCAAACTGCTTGATCGATATGTACAAAATATATCTGTGCC	XEMSNHVIVDAESDDGSGVPTIRPLDTKALKDAGDQMLSFIAGYWDDLTSNNHSVLPDLKQITPGYLNGLVCTEAPEHPESMPQVLQDFKDMIIPGLTNWQHPNFHAYFPTPVSYPSLMGDLLSGSLGVLGFTWISCPALTELEVVTLNWLAKALGLPEKFIFSTNPDQPKRYGGGVIEQTENLPMKSDWTVQDLLPLSIGWLLILLTRHTQRCFKLVRLP
psi_tr74735_c0_g2_i3	0.302734	-	-	-	-	-	-	-	-	-	-	0.0	2.0	0.0	cercaria-specific	TCGAAATGAGTAATCATGTTATCGTAGATGCGGAATCAGACGACGGATCCGGAGTGCCAACTATCCGTCCATTAGATACAAAGGCTCTCAAAGATGCTGGTGACCAGATGCTCTCATTCATCGCAGGATATTGGGATGATCTGACTTCAAATAATCACTCTGTACTACCCGATTTGAAACAGATCACACCGGGCTATTTGAATGGCTTGGTTTGTACGGAGGCTCCGGAGCATCCTGAAAGCATGCCTCAGGTCTTGCAGGATTTCAAAGATATGATCATCCCAGGGCTCACCAATTGGCAACACCCCAATTTCCACGCCTACTTCCCGACTCCCGTGTCCTATCCTTCGTTGATGGGGGATTTGTTGAGCGGCTCACTGGGCGTGCTTGGATTCACGTGGATTTCATGTCCGGCGCTTACTGAACTGGAAGTTGTCACACTCAATTGGCTGGCCAAGGCTCTGGGTTTGCCCGAAAAATTCATATTCTCCACTAACCCCGACCAGCCAAAACGTTACGGAGGTGGAGTGATAGAACAGACTGAGAACCTACCGATGAAGAGCGATTGGACGGTACAGGACCTGCTGCCGTTGTCGATCGGATGGTTGCTTATACTTCTGACCAGGCACACACAGCGGTGTTTCAAACTTGTGCGATTGCCATGATACGTTGTCAACAGCTGGTTACTGTGCGGCTAAACTAGCGCTTGGTTTTTGAAGCAAAAACACTGCAGGAGTCAATCAAGACCGACAGAGCAAAGGGACTGTTTCCGCTGACGTGTATTGCTACTTGTGGGACAACCGGATCATGCGAATTCGACAATCTCGAATCTATCGGACAAATTTGTCAACAGAATGACGTCTGGCTGCACGTCGATGCTGCGTATGGCGGAAGTTTTCTTTTGTGTCCGGAAATGAGATATCTAGCTTAAGGGATTGAGCACGTGATGTTAGCCAAGCTATTTGAGCAGGTGGTTTGTAGAGATGACCGATTCGAGCTTGTGAATGACGTTCGGGGTGGTCTTGTGTGCTTCCGAATTAAAGAGGATAATGAGCTCACTCAAGCGCTCCAGGACAAGTTGCTACACGATGGTAAGATCTATCTTGTATTCGGTAGCTGGTCTCTGGTGCCGAACGAAAGACAGGAATGTTATTATTTACGCTTTGTGTGCGGATTCCAGTTAAATGCTGATCACGTTAAATCTGCTTTCGAGGTAATCTCTAGAGCTACCACGGACTTATTGCAAACATTCAACCAAAACAATTCGAATGAACAACGTTCAAAATTCTCCAATTTACTCTGAGAGTAAATCAAGGTTGACCTTTTGAAAAACGTTAAGCACAACTGACTGATTCATTTATTGGAGTGCGATGAATCATTATGTGACGGATGCAAGTATTTTATCTTATCTCTCTGAGATGATTCGCAACTGACCCAGCAGTTGACTGATCCATTTTCTCTCAATCCATCATTCAATTTTATTTCATAGCGACCGAATCTACCTGATCGATATGTACAAAATATATTTTATTTGTGCTGAGCCTCCTCAAAAAAAAAAAAAAAAA	without ORF
psi_tr74735_c0_g2_i6	0.173828	-	Aromatic-L-amino-acid decarboxylase [Clonorchis sinensis]	119/240	-	-	smm:Smp_171580	hsa:1644|DDC, AADC|http://www.genome.jp/dbget-bin/www_bget?hsa:1644	GO:0006520|cellular amino acid metabolic process	GO:0016831|carboxy-lyase activity	GO:0016021|integral component of membrane	0.0	2.0	0.0	cercaria-specific	GTTATCTTGAATGCGGAATCGGACGACGAATTCGGAGAGCCAATCATCCGTCCATTAGATTCACAGAGTTTCGAAGTTGCTGGCGATCAGATGCTCTCATTCATCGCAGCATATTGGGACGATCTGGCTAAAAATAATCACTCCGTATTGCCCGATTTGAAGCAAATTACCCCAGGCTATCTGAATAGCTTGCATTGCCTGGAGGCTCCGGAGCTACCTGAAAATATGCCTAAGATATTGCAGGATTTCAAAGATATCATTATCCCAGGGCTCACCAATTGGCAACACCCCAATTTCCACGCCTACTTCCCGACTCCCGTATCCTATCCTTCGCTGATGGGAGATTTGTTGAGTGGCGCACTTGGCGTGCTTGGATTCACATGGCTTTCATGTCCGGCGCTCACTGAACTAGAAGTTGTTACACTCAATTGGCTGGTCAAGGCTCTGGGCTTGCCCAAAAAGTTCCTATTCTCCACCGATCCCAACCAGTCGAAAAGTTACGGAGGTGGAGTTATAGAATGTGGTGCCAGTTTGGCACTCTTGACCTTGACGATGGGTCTCAGAGATCACATGCTGCGTCGTTTGCTAGCAGACCGAGAACCCACCGATGAAGAGCGGCTGGATGGTAAAGGACCTGCGGCCCTTGTTGATCGTATGGTTGCCTATACTTCCGACGAGGCACACACATCGGTATTTCGAGCCTGTGCAATCGCCATGATACGTTGTCGACAGCTGGTTACTGTGCGGGTAAACCAGCGCTTGGTTTTTGAAGCAAAA	VILNAESDDEFGEPIIRPLDSQSFEVAGDQMLSFIAAYWDDLAKNNHSVLPDLKQITPGYLNSLHCLEAPELPENMPKILQDFKDIIIPGLTNWQHPNFHAYFPTPVSYPSLMGDLLSGALGVLGFTWLSCPALTELEVVTLNWLVKALGLPKKFLFSTDPNQSKSYGGGVIECGASLALLTLTMGLRDHMLRRLLADREPTDEERLDGKGPAALVDRMVAYTSDEAHTSVFRACAIAMIRCRQLVTVRVNQRLVFEAK
psi_tr74735_c0_g2_i8	0.107422	-	-	-	-	-	-	-	-	-	-	0.0	3.0	0.0	cercaria-specific	GGTTCTCTGCCCTGTATATTAGTGCATGCACGTGATGTTAGCCAAGCTATTTGAGCAGGTGGTTTGTAGAGATGACCGATTCGAGCTTGTGAATGACGTTCGGGGTGGTCTTGTGTGCTTCCGAATTAAAGAGGATAATGAGCTCACTCAAGCGCTCCAGGACAAGTTGCTACACGATGACAGGAATGTTATTATTTACGCTTTGTGTGCGGATTCCAGTTAAATGCTGATCACGTTAAATCTGCTTTCGAGGTAATCTCTAGAGCTACCACGGACTTATTGCAAACATTCAACCAAAACAATTCGAATGAACAACGTTCAAAATTCTCCAATTTACTCTGAGAGTAAATCAAGGTTGACCTTTTGAAAAACGTTAAGCACAACTGACTGATTCATTTATTGGAGTGCGATGAATCATTATGTGACGGATGCAAGTATTTTATCTTATCTCTCTGAGATGATTCGCAACTGACCCAGC	without ORF
psi_tr74710_c0_g1_i2	0.187744	-	-	-	sps_tr94255_c0_g1_i1	-	-	-	-	-	-	2.0	4.0	3.0	shared	CATTTGCAGCGCGCTATATTTTTTGCATCAGCTTGTGCATATTCCTCGCTCCGCTTCAATCAATGAGACCTGCCAGCTCCCTGAAAGTTAAACCCATTATTATCGAAAACCCATCAGTATGTACCGAACGGAATTGCGTTCGGCTGCTAGGAAATTTCCTCTGCTTATTCATTGTCTCTCTTGGTGCTGGTCTAAGTGCGACTGCAACTTACGTTCTGGTGACTTATGAATACATTGATGCCAAACACTGTCCTGAAGGCAATGTTATCATCACTACCAAGTTACGGCGCTAAAAACACAGTTACCCGGGCGTGGGATCGCATGCAAAGCTACCTGAGATGCTGTGCAGTATACAATAGCGGATGGAGTGTATACAATCAAACAGTCTGGTACAGTCGTGCAAACCAGAACGTGTTTGATTCAAACACCCTAATTTCTGAGAATAGCCCATATTACTCTGCGGTTCCGCTCTCTTGCTGTGCCACGCTGATCGACCAGTTGACCGGCTATCCTACAGAAACCTATCGTGATGCAAATCGATGCCAAAGGTGGCAATACGGTCCGCCTCAGTTTCAGTCTGGGCCGCATAACGACGCGCTCTATTATCGAGGCTGTTATCCCGTGCTCATTGACTACATGCTTCTGCACACGAAGCATTTGTTTGGTGTCAGTCTCAGTTTGGTCGGAATTATGATTGCCACATTGATATTGTTGATTGCTGGCAAATTGTCGAAGCCCGTGAGGAAGAAAGTGAATTGATCGAACACAACGAACTACTCCGATTCTTCACCGAATTCTGTGCAATGTATTTGTCACTATCTCCAATGTTTAACTGTTGTTTCTTATCTTCAATCGATCATTTTGACGCATTGATGACGCACACTATTTGTGTA	without ORF
psi_tr74712_c0_g1_i3	0.230957	-	enoyl-CoA hydratase/isomerase family protein [Fasciola hepatica]	50/97	-	-	No hit	hsa:1891|ECH1, HPXEL|http://www.genome.jp/dbget-bin/www_bget?hsa:1891	-	GO:0004300|enoyl-CoA hydratase activity	GO:0005739|mitochondrion	4.0	0.0	0.0	rediae-specific	CGGTTCTCTGCCCTGTATATTAGTGCATGAAAATAATTGGAAGGAACTTGATGCTTCCACACCTATTCTAACTCGATTGCTACATAACCATACAATGTTGTACTGCAATCGTTTCATTCGCCATCTTTTTGTACCACAAATCCGGGCTAATCGCTTTCTATATAGTAAGAAATGGGATGCATATGAACTGAGCCAGCTGAATAGCCATGTTATCCACGTGCAACTGAACAATCCAGGCAAACGAAACGCCATGGGAATATCATTCTGGAAGGAAACCAAGCAGATTTTTGAGCTCATACAGGTGGAACCTTCTGTTCGCGCTATTGTGCTTTCTGGAAAAGGGAAAGCCTTCTCATCTGGTATGGACTTGACGGAATTCCCCAACATTGTCGCTGAAACTACTCATCGTGATCCATCACGGTGTGCTGTAAAGCTACATAGAATACTTCAAGATTTTCAGGAAGCTTTCAACTGGATCGAACGGGTAAGCCGTTCTCCAGTTACCGTGCATACATCCGTTTGTTCGGCAAGTGTCATAAACCGGTAATTGCCGCTGTTCATGGTGCTTGTGTTGGCGGTGCGGTTGATATGATTTGCGCTGCTGACATTCGCTATTGCTCACAAGACGCCTGGTTCCAAATCAAGGAAACACAATTAGGAATCGCAGCGGATGTTGGCACCATACAACGTCTTCCTCGCCTTGTCGGCAGCGAAAGCCTGGCGCGTGAGCTCATCTTCACCGCTCGACGATTCGATTCTTCCGAAGCCTTGAAATCCGGCTTTGTTAACTTTCCAAAACGCGGTATCAATCTCACGTTTCTTTGTTGCTGATTGAACCGTCAATGTTCAATGGCGTGCGCTCTAGCTTGCCGCGAACGTTTCTCTGGCTTATCCCAGTGGGACAGTACACATGTTTTAATCATTACTTGCCTACCGCATTGCCTCAAGCGACCATGTCAGTGTAAATTTTGTCTGGATCAATTTACACAGTCAAGTGTTTGACACACCCGAGAAATTGATCACCGAGGCGATCGGTGTTGCGGAACAGATGGCACAGCTCAGTCCGATGGCCGTACA	XGSLPCILVHENNWKELDASTPILTRLLHNHTMLYCNRFIRHLFVPQIRANRFLYSKKWDAYELSQLNSHVIHVQLNNPGKRNAMGISFWKETKQIFELIQVEPSVRAIVLSGKGKAFSSGMDLTEFPNIVAETTHRDPSRCAVKLHRILQDFQEAFNWIERVSRSPVTVHTSVCSASVINR
psi_tr74712_c0_g1_i5	0.251465	-	-	-	sps_tr23391_c0_g2_i1	-	-	-	-	-	-	8.0	12.0	1.0	cercaria-specific	CGGTTCTCTGCCCTGTATATTAGTGCATGAAAATAATTGGAAGGAACTTGATGCTTCCACACCTATTCTAACTCGATTGCTACATAACCATACAATGTTGTACTGCAATCGTTTCATTCGCCATCTTTTTGTACCACAAATCCGGGCTAATCGCTTTCTATATAGTAAGAAATGGGATGCATATGAACTGAGCCAGCTGAATAGCCATGTTATCCACGTGCAACTGAACAATCCAGGCAAACGAAACGCCATGGGAATATCATTCTGGAAGGAAACCAAGCAGATTTTTGAGCTCATACAGGTGGAACCTTCTGTTCGCGCTATTGTGCTTTCTGGAAAAGGGAAAGCCTTCTCATCTGGTGCGACAATGTTTTAACGTTTGACGTGATGCGCATTTAATGCTGATATGTAGGTATGGACTTGACGGAGTTCCCCAACATTGTCGCTGAAACTACTCATCGTGATCCATCACGGTGTGCTGTAAAGCTACATAGAATACTTCAAGATTTTCAGGAAGCTTTCAACTGGATCGAACGGTGTCATAAACCGGTAATTGCCGCTGTTCATGGTGCTTGTGTTGGCGGTGCGGTTGATATGATTTGCGCTGCTGACATTCGCTATTGCTCACAAGACGCCTGGTTCCAAATCAAGGAAACACAATTAGGAATCGCAGCGGATGTTGGCACCATACAACGTCTTCCTCGCCTTGTCGGCAGCGAAAGCCTGGCGCGTGAGCTCATCTTCACCGCTCGACGATTCGATTCTTCCGAAGCCTTGAAATCCGGCTTTGTTAATCAAGTGTTTGACACACCCGAGAAATTGATCACCGAGGCGATCGGTGTTGCGGAACAGATGGCACAGCTCAGTCCGATGGCCGTACAAACATCCAAGAAATCGCTAATCTATTCCAGAGATCATGGAGTGATGGAAGGTCTCAGACATTTGGCTGATTTGAATCAGATCATGCTGCAATCTCAGGATGTTGCCAAGGCCATCACGGCGTCCGTCAAGAAAACGAAACCGGAATTCGATGACATCTGATGAACTACGCCGACTGGTTCAAGATTACGCTGTTTCTTCTTTCTACTTTCATTTTGTAATTTTGTATCGACATTTGAAGTGTTTGCTCATAGCTTAATTCAATGTATGCCAACAAAAACTTGCCCTCTGACCGTTTGTAAAATACAATTCACCATGATATAATTGGCAATCGTGAACAATCAAAGAGTCAAGTACAAACACAATTTCCTTTACCAAAAAAAAAAAAAAAAAAA	without ORF
psi_tr74712_c0_g1_i6	0.250488	-	-	-	-	-	-	-	-	-	-	2.0	4.0	1.0	cercaria-specific	CGGTTCTCTGCCCTGTATATTAGTGCATGAAAATAATTGGAAGGAACTTGATGCTTCCACACCTATTCTAACTCGATTGCTACATAACCATACAATGTTGTACTGCAATCGTTTCATTCGCCATCTTTTTGTACCACAAATCCGGGCTAATCGCTTTCTATATAGTAAGAAATGGGATGCATATGAACTGAGCCAGCTGAATAGCCATGTTATCCACGTGCAACTGAACAATCCAGGCAAACGAAACGCCATGGGAATATCATTCTGGAAGGAAACCAAGCAGATTTTTGAGCTCATACAGGTGGAACCTTCTGTTCGCGCTATTGTGCTTTCTGGAAAAGGGAAAGCCTTCTCATCTGGTATGGACTTGACGGAATTCCCCAACATTGTCGCTGAAACTACTCATCGTGATCCATCACGGTGTGCTGTAAAGCTACATAGAATACTTCAAGATTTTCAGGAAGCTTTCAACTGGATCGAACGGGTAAGCCGTTCTCCAGTTACCGTGCATACATCCGTTTGTTCGGCAAGTGTCATAAACCGGTAATTGCCGCTGTTCATGGTGCTTGTGTTGGCGGTGCGGTTGATATGATTTGCGCTGCTGACATTCGCTATTGCTCACAAGACGCCTGGTTCCAAATCAAGGAAACACAATTAGGAATCGCAGCGGATGTTGGCACCATACAACGTCTTCCTCGCCTTGTCGGCAGCGAAAGCCTGGCGCGTGAGCTCATCTTCACCGCTCGACGATTCGATTCTTCCGAAGCCTTGAAATCCGGCTTTGTTAATCAAGTGTTTGACACACCCGAGAAATTGATCACCGAGGCGATCGGTGTTGCGGAACAGATGGCACAGCTCAGTCCGATGGCCGTACAAACATCCAAGAAATCGCTAATCTATTCCAGAGATCATGGAGTGATGGAAGGTCTCAGACATTTGGCTGATTTGAATCAGATCATGCTGCAATCTCAGGATGTTGCCAAGGCCATCACGGCGTCCGTCAAGAAAACGAAACCGGAATTCGATGACATCTGATGAACTACGCCGACTGGTTCAAGATTACGCTGTTTCTTCTTTCTACTTTCATTTTGTAATTTTGTATCGACATTTGAAGTGTTTGCTCATAGCTTAATTCAATGTATGCCAACAAAAACTTGCCCTCTGACCGTTTGTAAAATACAATTCACCATGATATAATTGGCAATCGTGAACAATCAAAGAGTCAAGTACAAACACAATTTCCTTTACCAAAAAAAAAAAAAAAAAAA	without ORF
psi_tr74712_c0_g1_i8	0.289307	-	hypothetical protein T265_15446, partial [Opisthorchis viverrini] KER19843.1 hypothetical protein T265_15446, partial [Opisthorchis viverrini]	151/234	sps_tr45193_c0_g1_i1	sps_tr72517_c0_g2_i1	smm:Smp_024930	hsa:1891|ECH1, HPXEL|http://www.genome.jp/dbget-bin/www_bget?hsa:1891	GO:0006635|fatty acid beta-oxidation	GO:0016853|isomerase activity	GO:0005777|peroxisome	2.0	1.0	0.0	rediae-specific	CGGTTCTCTGCCCTGTATATTAGTGCATGAAGGAATCCGACTATCGTTTCATTCTGAAGCAAGAACGTGTGCTGAGTCAACATGTTGGACAACGTATAGATAATGCGCAGGTAATTCTTAGCGAAGCTCATGATAGAAAGTGACTCACTTTTTACTGCTGACAGAAAAATGCCAATTGATGGCTAACACAGTACTACTAGCTCTGTTCTTTATTGGCGCGAAGGCGTTTGCTGCAATAATATAATTCAAGCGGATGAAACATTTTGAAGCTTTCTGGCAATCCCTGCTATTGCATTCGTTTGTTCTTCGCAAATCGCAATCAATTGCAAATACCATAACTTCATGATTTGATTACATCCTTGTTTTAGAAAATAATTGGAAGGAACTTGATGCTTCCACACCTATTCTAACTCGATTGCTACATAACCATACAATGTTGTACTGCAATCGTTTCATTCGCCATCTTTTTGTACCACAAATCCGGGCTAATCGCTTTCTATATAGTAAGAAATGGGATGCATATGAACTGAGCCAGCTGAATAGCCATGTTATCCACGTGCAACTGAACAATCCAGGCAAACGAAACGCCATGGGAATATCATTCTGGAAGGAAACCAAGCAGATTTTTGAGCTCATACAGGTGGAACCTTCTGTTCGCGCTATTGTGCTTTCTGGAAAAGGGAAAGCCTTCTCATCTGGTATGGACTTGACGGAATTCCCCAACATTGTCGCTGAAACTACTCATCGTGATCCATCACGGTGTGCTGTAAAGCTACATAGAATACTTCAAGATTTTCAGGAAGCTTTCAACTGGATCGAACGGTGTCATAAACCGGTAATTGCCGCTGTTCATGGTGCTTGTGTTGGCGGTGCGGTTGATATGATTTGCGCTGCTGACATTCGCTATTGCTCACAAGACGCCTGGTTCCAAATCAAGGAAACACAATTAGGAATCGCAGCGGATGTTGGCACCATACAACGTCTTCCTCGCCTTGTCGGCAGCGAAAGCCTGGCGCGTGAGCTCATCTTCACCGCTCGACGATTCGATTCTTCCGAAGCCTTGAAATCCGGCTTTGTTAATCAAGTGTTTGACACACCCGAGAAATTGATCACCGAGGCGATCGGTGTTGCGGAACAGATGGCACAGCTCAGTCCGATGGCCGTACAAACATCCAAGAAATCGCTAATCTATTCCAGAGATCATGGAGTGATGGAAGGTCTCAGACATTTGGCTGATTTGAATCAGATCATGCTGCAATCTCAGGATGTTGCCAAGGCCATCACGGCGTCCGTCAAGAAAACGAAACCGGAATTCGATGACATCTGATGAACTACGCCGACTGGTTCAAGATTACGCTGTTTCTTCTTTCTACTTTCATTTTGTAATTTTGTATCGACATTTGAAGTGTTTGCTCATAGCTTAATTCAATGTATGCCAACAAAAACTTGCCCTCTGACCGTTTGTAAAATACAATTCACCATGATATAATTGGCAATCGTGAACAATCAAAGAGTCAAGTACAAACACAATTTCCTTTACCAAAAAAAAAAAAAAAAAAA	MLYCNRFIRHLFVPQIRANRFLYSKKWDAYELSQLNSHVIHVQLNNPGKRNAMGISFWKETKQIFELIQVEPSVRAIVLSGKGKAFSSGMDLTEFPNIVAETTHRDPSRCAVKLHRILQDFQEAFNWIERCHKPVIAAVHGACVGGAVDMICAADIRYCSQDAWFQIKETQLGIAADVGTIQRLPRLVGSESLARELIFTARRFDSSEALKSGFVNQVFDTPEKLITEAIGVAEQMAQLSPMAVQTSKKSLIYSRDHGVMEGLRHLADLNQIMLQSQDVAKAITASVKKTKPEFDDI
psi_tr74712_c0_g1_i9	0.238281	-	-	-	-	-	-	-	-	-	-	2.0	0.0	0.0	rediae-specific	CGGTTCTCTGCCCTGTATATTAGTGCATGAAAATAATTGGAAGGAACTTGATGCTTCCACACCTATTCTAACTCGATTGCTACATAACCATACAATGTTGTACTGCAATCGTTTCATTCGCCATCTTTTTGTACCACAAATCCGGGCTAATCGCTTTCTATATAGTAAGAAATGGGATGCATATGAACTGAGCCAGCTGAATAGCCATGTTATCCACGTGCAACTGAACAATCCAGGCAAACGAAACGCCATGGGAATATCATTCTGGAAGGAAACCAAGCAGATTTTTGAGCTCATACAGGTGGAACCTTCTGTTCGCGCTATTGTGCTTTCTGGAAAAGGGAAAGCCTTCTCATCTGGTGCGACAATGTTTTAACGTTTGACGTGATGCGCATTTAATGCTGATATGTAGGTATGGACTTGACGGAGTTCCCCAACATTGTCGCTGAAACTACTCATCGTGATCCATCACGGTGTGCTGTAAAGCTACATAGAATACTTCAAGATTTTCAGGAAGCTTTCAACTGGATCGAACGGGTAAGCCGTTCTCCAGTTACCGTGCATACATCCGTTTGTTCGGCAAGTGTCATAAACCGGTAATTGCCGCTGTTCATGGTGCTTGTGTTGGCGGTGCGGTTGATATGATTTGCGCTGCTGACATTCGCTATTGCTCACAAGACGCCTGGTTCCAAATCAAGGAAACACAATTAGGAATCGCAGCGGATGTTGGCACCATACAACGTCTTCCTCGCCTTGTCGGCAGCGAAAGCCTGGCGCGTGAGCTCATCTTCACCGCTCGACGATTCGATTCTTCCGAAGCCTTGAAATCCGGCTTTGTTAACTTTCCAAAACGCGGTATCAATCTCACGTTTCTTTGTTGCTGATTGAACCGTCAATGTTCAATGGCGTGCGCTCTAGCTTGCCGCGAACGTTTCTCTGGCTTATCCCAGTGGGACAGTACACATGTTTTAATCATTACTTGCCTACCGCATTGCCTCAAGCGACCATGTCAGTGTAAATTTTGTCTGGATCAATTTACACAGTCAAGTGTTTGACACACCCGAGAAATTGATCACCGAGGCGATCGGTGTTGCGGAACAGATGGCACAGCTCAGTCCGATGGCCGTACA	without ORF
psi_tr74700_c0_g3_i1	0.138916	-	hypothetical protein [Schistosoma japonicum]	58/140	sps_tr36094_c0_g1_i2	sps_tr70505_c0_g1_i1	smm:Smp_070380	No hit	-	-	GO:0016021|integral component of membrane	14.0	24.0	14.0	shared	CCAATCAAGAGCCATCCCGACAGACATTGCGCATCTGCCTGTTTAAAAATCACGCATACCATGCCAACCTAACTTGAAGCGTGGTGCCGACATTTGGACCGTCCGAATGGCCATAGATACTATCCACTCCAGGCGAATTTCCGTCAGCTTTCTAGGCACTGCCATAGCCTTGCTGATCACAGCGTTGGCAACGAATGGCTGGTCATGTGGGAACCTCTACCAGGATTGCTCACGCGGGAGTGACGAGGCCCGGGCGGTTTTCGGACTGCTTGTGGCCGGATCCGTTTGCATCGTGATTGTGTTCATACTGGATCTGGTTGTCTACTGCTCCAAGCATATTGTGCTTCGACGAAACTTTGAAATTTCCCGTCTCATTTTGCTCTACCTGGGGGTGAGTGCCCTGCTGATCGGTGTCATTCTGTATTTGGTCAAATTCAACCGGGAATGGTCGTTTTTCATGGCCACCTGCGGTTGCATTCTGGCTTCGCACACGGCCCTCTACACGCTCCTGGCCTCCTCATGTTCTGATGGGCATTTATCATGCTGATTTGATAATTCGTTATTCCACGGATTCTTATGGTGAAACATTGTAGAAGTTCTGCTTTCAACTTC	MAIDTIHSRRISVSFLGTAIALLITALATNGWSCGNLYQDCSRGSDEARAVFGLLVAGSVCIVIVFILDLVVYCSKHIVLRRNFEISRLILLYLGVSALLIGVILYLVKFNREWSFFMATCGCILASHTALYTLLASSCSDGHLSC
psi_tr74716_c0_g1_i1	0.093506	OG0008935	hypothetical protein D915_14269 [Fasciola hepatica]	44/65	-	sps_tr68914_c0_g1_i1	No hit	No hit	GO:0031929|TOR signaling	GO:0050825|ice binding	GO:0031931|TORC1 complex	13.0	4.0	7.0	rediae-specific	CGTTATGCTCCACCCCCACAACAGCAGCAACAACAGCAGGGGCAACAGCAGCAGCAACAACAACAACAGACCTATCACACACAAATGCAACAGCCAGTCGGTACCATGGGCCAACACGCACCGAACACAGTGCGTTTATTAGCCTCATCGTCGGCCTCCACTGCCTTGACCACTGTCGCATCGGATCATCTGACCGTCGCGATGGATTCCGTACTGACTCAGGCCGATCTGAGTCACATCGATTTGTCAAATACGCACACTTTCTCTGCCTAGTCACCACATCCAGCTACTTTTCCCCCACATCCCCGGCTCATTAGCCGTCATCGACCCTGTGTATTTCCTATGTTTCTGTGTATGTGTGTTGATGTGCGTATTCTAGCGTGACGACAACCTTGGTTTTCTCACAGCTTAAGCCTGAGAAACCCATTCCCGGTTGCACCCCCC	RYAPPPQQQQQQQGQQQQQQQQQTYHTQMQQPVGTMGQHAPNTVRLLASSSASTALTTVASDHLTVAMDSVLTQADLSHIDLSNTHTFSA
psi_tr74703_c0_g1_i1	0.330811	-	Regulator of nonsense transcripts 1 [Clonorchis sinensis]	330/495	-	-	smm:Smp_061590.2	hsa:5976|UPF1, HUPF1, NORF1, RENT1, pNORF1, smg-2|http://www.genome.jp/dbget-bin/www_bget?hsa:5976	GO:0000184|nuclear-transcribed mRNA catabolic process, nonsense-mediated decay	GO:0004386|helicase activity	GO:0005737|cytoplasm	14.0	1.0	6.0	rediae-specific	CAGCCGTACATTTATCGGCGTCTGCTAGGCTGCGACCAAGGGGACGATGATGATGATGATGATGATGAGTTCAGTTCCACTTTGCCGTCAAATCTTTCAGCTCCCAATCTTCCGGAATTGAACATCAGTCAGGTCACGGCAGTTGAGACGGTTTTACAACAACGACTCAGTCTGATTCAAGGTCCTCCGGGAACAGGAAAAACCATGACTTCTGCGTCCATCGTATATAACCTTGTGAAGATTTATGGGGGCAAGGTGTTGGCGGTGGCTCCGAGCAACATTGCTGCGGATCATTTGTGTGAGCGTATAAGTCGAACCGGAGTGAAGGTTCTGCGAGTATACGCACGGGTGAGAGAGGGCTTGCCATCACCTGTCAGTCCTTTGACATTGCATGAACAAGCTTTGCAAGTTGAAGGCCACGAGGAGCTTCGGGCTCTTCAACTTCGGAGGCTGAGACTATACCGACTAGATGACGCTTCCTGGAAACGTTATCGGAAACTGCAGTGGGAAGTAGAACATGAATTGCTATCGGCAGCCGATGTGATTTGCTGCACTTGTGTCACCGCGGGTGACCGACGGTTGGAAGACCTCGACTTTCACACGGTTCTCGTTGATGAGTCCACACAAGCCATGGAGCCGGAGTGCCTGATTCCAATCATGCTCGGCTGTCGTAGGATCGTTCTGATCGGGGATCACTGCCAGCTAGGGCCTGTGATAAAGTGCCGGCGAGCAGCCAAAGCTGGTCTGGGACAGAGCCTGTTTGAGCGATTTATGCTGCTTGGAACGCATCCCATAAAACTGCAGATCCAATATCGCATGCACCCGGCCCTGTCCGAATTTCCGAACAACGTGTTCTACGAGGGTGATTTAAGAAATGGTGTGCGGGCAGAGGATCGACAGGACATCGGAACTGGTTTTCCATGGCCAAGTCTGGATAGACCAATGTTTTTCTACTGTACCACAAACAGCCAGGAGGAGATCTCAGCGAACGGTATATCCTATTTGAATCGAACGGAAACAAACATGGTCGAGACGATTATTAACAAGTTGGTGGAAGTCGGAGTTAGACCGAAATCAATCGGCGTCATCACGCCGTATGAAGGTCAGCGGTCCTTTTTGAACTATGTGTTGCAAAGCTCGATCCAGATGAGCTATAAAGAAATCGAAATAGCGAGTGTGAACGCGTTCCAAGGTCGCGAAAAGGACTACATCATTATGTCATGTGTGCGAGCAAATGACAATCTAGGAATCGGGTTCCTGAACGATCCACGCCGTCTGAATGTGGCCTTGACCAGAGCACGTTACGGTCTCATCGTGGTCGGGGATCCGAAATCGCTGTGCAAGCAACCAGTTTGGAACGAATTGCTTCACTTCTACCATGACCGGAATCTCTTGGTCCAAGGCTCGTTGGAATCACTGACACCATATGTGCTACAATCGCCGAAACCAAGCGAGCCATTCACGTTTAAACCCAACGGGTTGCATCGGGTTTCTACGTAGACTGTCCGGTTGCCACTTCCACGCCTGTCAGGCAATCGGGATGTAACGCTGAGACATTGGATCTGTGTAATTATTTTACATACTCATGTGCTTGATACTAAGCTATCTGATTTCCCCCAACTGAGTACATATTTTGCACAATAAAATATATCTTGGTTTTACACAGAAAAAAA	QPYIYRRLLGCDQGDDDDDDDDEFSSTLPSNLSAPNLPELNISQVTAVETVLQQRLSLIQGPPGTGKTMTSASIVYNLVKIYGGKVLAVAPSNIAADHLCERISRTGVKVLRVYARVREGLPSPVSPLTLHEQALQVEGHEELRALQLRRLRLYRLDDASWKRYRKLQWEVEHELLSAADVICCTCVTAGDRRLEDLDFHTVLVDESTQAMEPECLIPIMLGCRRIVLIGDHCQLGPVIKCRRAAKAGLGQSLFERFMLLGTHPIKLQIQYRMHPALSEFPNNVFYEGDLRNGVRAEDRQDIGTGFPWPSLDRPMFFYCTTNSQEEISANGISYLNRTETNMVETIINKLVEVGVRPKSIGVITPYEGQRSFLNYVLQSSIQMSYKEIEIASVNAFQGREKDYIIMSCVRANDNLGIGFLNDPRRLNVALTRARYGLIVVGDPKSLCKQPVWNELLHFYHDRNLLVQGSLESLTPYVLQSPKPSEPFTFKPNGLHRVST
psi_tr74703_c0_g1_i2	0.250732	-	-	-	-	-	-	-	-	-	-	2.0	0.0	0.0	rediae-specific	CGGTCGTGTGCTCCCGTTGCGATTTTGTCTGGTCATATGAAACTACTTAGTTCAAACCTCATGTTCCTTTATCTTCTCTCCTCTATCTTCTGATTTTGATGGAAATTAATCCACTGAGCATTTCTGTTTCTATTTAACACTATCGTCATCAATGTGTGTATTCGTCCTAGTTTGGGCTGATTCGCGTTCCTCTGAGCATCATTACGAATCTTCGAGCAAATGTTTCGAAGCAAATTCGATGTCTTGAACGGGAATTCGATGCGTTTAGATCATATACGAGCCGAGGATCTCCTATTTATGGTATGAATAGTTTGATGCGCATTGGGTCATACCCATTGAATCCCCCGGGATGTCAGTTTGAAAGCATAGCAATGTTGAAGGGTTTCGACTGTAAGAGTACAATGGCTGTCCAATTTATAGGCGAGGTTTCCCCCTATTTGTTCACCATACGAGAAGGATCCACAGAGTGAGTACAAATATGACGATTGCAATTGAAATGAGCCCTAGTTTGTTTTCGCATGCACAACTTTTGCAGCATATGGTTACTCTATCTATTTTTTATATCATTGGTTATTGCAGTGATCATTGTAATGCAGACACAAAGTAGCCAACAAGCTTGTTTTCGGTGATTCATAAACTGGCCAATACATCACACATTTATATCACTAAATTCATCACAAAATCCTCCATTTAAGTTAGTGATATAAATTAGTGATGTATGAACCGGTTGATGAATAAACGACAACGAGCTTGTTCACTAGTTTGTGTTTTGATAGAATGTATGATAATGGCATAATTGGATCATTATGACTTTGTGGCACCTGGTAGTGCGATACGATTTTTTCCTTCATAATTCTGCATAGCCTTGAATCATTTTCAGGTTGGTGGAAGTCGGAGTTAGACCGAAATCAATCGGCGTCATCACGCCGTATGAAGGTCAGCGGTCCTTTTTGAACTATGTGTTGCAAAGCTCGATCCAGATGAGCTATAAAGAAATCGAAATAGCGAGTGTGAACGCGTTCCAAGGTCGCGAAAAGGACTACATCATTATGTCATGTGTGCGAGCAAATGACAATCTAGGAATCGGGTTCCTGAACGATCCACGCCGTCTGAATGTGGCCTTGACCAGAGCACGTTACGGTCTCATCGTGGTCGGGGATCCGAAATCGCTGTGCAAGCAACCAGTTTGGAACGAATTGCTTCACTTCTACCATGACCGGAATCTCTTGGTCCAAGGCTCGTTGGAATCACTGACACCATAT	without ORF
psi_tr74713_c0_g1_i3	0.131104	-	-	-	sps_tr14057_c0_g1_i1	-	-	-	-	-	-	2.0	1.0	171.0	marita-specific	CGGTTCTCTGCCCTGTATATTAGTGCATGCCAAAAACACGCTATTATGGACACAATTGAAGCATCCGGTTCCGGACCCAAGGCAAACGATTGCGTTTGCATGAAAAGAGAAAACTCTCCTGCAAAAATATCCAACTGTGATCCAAAAACTTATGTTCAGAAAGATCGACCTGATGATATTCCATATGGAGCCAAAACATCAGAATATTACAATGTTTCTGAAAATTTACCAACTAAATTCAACGAACCTGATCTATATGAAGGCTATGGTGAAAGGTCACCTAATCCATTATATCGTACGTCGAATTCCGAATATGGGCGTCTAAAACCAAACGTGCACACTATGAACGTGGTATATCACACTAAGCAGCATGATTTTACCAAGCGTTATGGAAAATGTGGAAACTATCGTAATCATTCGCTGAATACAGCCATGGATCAGAAAATTGTATGATTCGTTAATTTTTCGGACGAGTGACCACGGATGATTTACAGTATTGAGCTGCTAAATCTGATCGAAGGATTTCAATGAATTATTGACAAGAGCACTATTAAAAAGCATAGCCATTGTTGAGCAATTCAACTCATGAATCCATAAAGTATTCCTACA	without ORF
psi_tr74715_c0_g1_i2	0.137695	-	oxidoreductase, aldo/keto reductase family protein [Fasciola hepatica]	146/198	-	-	smm:Smp_053220.1	hsa:57016|AKR1B10, AKR1B11, AKR1B12, ALDRLn, ARL-1, ARL1, HIS, HSI|http://www.genome.jp/dbget-bin/www_bget?hsa:57016	GO:0055114|oxidation-reduction process	GO:0016491|oxidoreductase activity	GO:0016021|integral component of membrane	0.0	68.0	66.0	cercaria-specific	GCGGTTCTCTGCCCTGTATATTAGTGCATGAAAAGCGAAGTCGAAATGTACTCTGTGGAATTCTCCGACGGACACAAGATACCGGTTCTGGGTTTGGGGATGTGGAATTCACCAGGAGACCAGATAAAAACGGCCGTGTCTACCGCGCTCCAGGCCGGCTATCGACACATCGATGGTGCGTTCGTATACGGTAACGAGAAGGCGGTCGGTGAGGCGTTGCATCAAGAATTGAAACGGCTGAATCTGAAACGCGAGGACATCTTTATCACTTCGAAGGTTTGGTGCACATTTTTCCGTCCGGATCTCGTGCGTAAATGCTGTGAGCAAACATTGAAAGACCTGCAAACTCCCTACGTTGATCTGTACTTGATACACTGGCCAGTTGCGTTCCCGCCCGGCGATGATTTGTTCCCGATGGGTGCGGATGGAAAACACTGGGCAGTGGATAATCTACCCCTGTTAGACACATGGAGGGCAGTGGAGAAGTTAGTGGATGATGGGTTGGTCAAATCGATTGGTGTATCAAACTTCAACAAGCGTCAAATCGAGATGATTTTGAAAAATTGTCGCATCAAACCGGTCAATTTACAAGTGGAAATTCACGCGGGTTTCCCGAACACGAAGCTCGTGGACTATGCGCAT	MYSVEFSDGHKIPVLGLGMWNSPGDQIKTAVSTALQAGYRHIDGAFVYGNEKAVGEALHQELKRLNLKREDIFITSKVWCTFFRPDLVRKCCEQTLKDLQTPYVDLYLIHWPVAFPPGDDLFPMGADGKHWAVDNLPLLDTWRAVEKLVDDGLVKSIGVSNFNKRQIEMILKNCRIKPVNLQVEIHAGFPNTKLVDYAH
psi_tr74727_c0_g1_i1	0.381348	OG0005843	transporter, major facilitator family protein [Fasciola hepatica]	414/535	-	sps_tr82839_c0_g1_i1	smm:Smp_079640	hsa:9120|SLC16A6, MCT6, MCT7|http://www.genome.jp/dbget-bin/www_bget?hsa:9120	GO:0055085|transmembrane transport	GO:0005272|sodium channel activity	GO:0016021|integral component of membrane	0.0	4.0	1.0	cercaria-specific	GAATGATTTACGAGGCAAATTTGCGGTCCTATCTGAACTCCGTGCCGCCAACTATCGCACCACCGTCAGTGTAGGCATTGTGTTTGTTTGTTGAATCCGACGCGTTCGCTCTTGCTCTGACAGTACTTGTCCTCTGTGTCATTTGGAACACAGCACCATTAGTGCGGAATATTCACTTCACTGATCAGTGTTGAACGTCCGAATCGGGTAAAGAAACAATAGTCTCAAGATGGTGAAATCAGAGGCAGAATCACAGCTTCAACAAAGTTGGTTCCACACTACTTATGATTACTTTCGACGTGCGCGTGATCGGTTCTATGGTTGGAAGCACTTATCATGGGTCATTTTATTCATTTCCGCTCTGAACGTGATTTGTATCGGAGGCAAGCGACGTGCATTTGGCATTTTTGTTGCCGCTCTACACTCGGCCTACAACGAAACCAGCATGACAGAACTCAACTGGATTGGAGACAGTTATGCTTCGCTTGGTTTCTTCCTCATGCCGTTTGCCACGACGCTGATAGTGCAGTTAAATCGTCCCTATCGTTGGACTATGTTCTTGGCTGGAGTTACCATATTTCTGAGCTGCATGACGTCGGCAGCTGTCCCCGATCCAGGCTATCTTTTCCTAACGCATACAATTCTACACGGCATCGGTTCAACACTGGTGCTTTGTGGAACCAGTCTCGTCACGGGTGATTACTTTGACAAGACGCATCGTTATCACGTGTTAGCTACTGCGTTTGTATCTGGTGGACCCTATGGTGTGCTCATATTTGGACCTCTCTTCTCTCATTGGATTGATGATTACAGTTGGCAGGATGCATTCATCTTCAGCGGCATTCTGTTTTTGTTTGTTACATGGTTGGGTGCAATCGCATTTCTACCACGCTACATGTTTGAATATAACCAAGCTCTATCAGATGGTCAAAGCGACGGAGAGAAGAGTGGTGCAGAGACGTCCCAAGCTCCACTCTTACTGCAAGATGCCCCAAAAGCTAGCGACGGTCGAGGATGGGCATTCTGTTCCATGGAACATTTGCGAAAAAATCCGCAAGTTTACATGTGGGCACTGGAGAGATTCCTACACAACATCGTGGTTTACGGATTACTAATGAATTTAACCGCGTACGTGAGTCAAGCCCTGGATAATGAACTTGTTAGAGGTGCGAAGGTTAACCTGTACTTTGGAATTGGTGAATCGTTGGTATTCACCATTGGAGCCCTGATTGGTGATAAGATCCGAGGACATTTGCCTTTGACCTATTTGATTGGAGCCGCTTTTGCTGCACTGTTCTTATTAATTGTACAAAAGAGTTACACTGACATTAATGTGGTGTACGTATTGGCTGGTTTCACGGGTGGAGCCGTGGGGGTTGGAAATACATTTCTGTATGCAACCGCTGAAGAAATCATGCTTGTACATGGCTCTATTGCATTTCCCATGACCAAAATGGTCGCCGGTATCGGAATGCTTATTGCTCCTGCATTTTCTGGAGCAATCATTGACGGATACGGCTATCGTGGATTTTTTATCAGTATGGCTGTGTTAGTGTGTCTTCGTGTAGTTCTTCTGACGGTAATCTGTTTGATTTTGCGCCGTAAGAAACAAACGCTACTCAAGGAGGAGGCACAGCGAAAACTGGAAGACCCCAACTTGGTTCACTGCTGTCAGCTAACCACCTCCGTTTGTGGTCTGAAAACTACCCAGTCCGGAGAGCAACTTCCAAGTGAAACAGATGGTGGCACGAGAGGTCCAATCTCGGAAACGGAAAAGCGCATTGAGATGTCCGCGGCTTGGTATAAAGAACCAGAGCAAGCGGTTCCATAATGTTGACGAGAGTGAGTACCCCGTACGCGATTTCTGTTTTTCTTACTGAACATGCCTCCTTCCAGGATCCGCGAGTCACATGTTATGGACCGATGCAGAACCTATGTGATTTGGATGAACTGTCGTCCTATGGTTCACGCCTGAAAAACCACAGGTCTTATCTTCCATCGTATGCGCAAAATGTCTGTTCTTCAGCTTATTTGTTCAAAAATATAACATAATCTGCTTGTTTTCTTCACAAAATTTGCCGTTGATTTATCTTCCTCTGGAAACGATGTGGTGACATTTATGGATAGAAAAACTTCATTTCTGGAAACTATGGAAGATACCTGTTATGAATAATTTC	MVKSEAESQLQQSWFHTTYDYFRRARDRFYGWKHLSWVILFISALNVICIGGKRRAFGIFVAALHSAYNETSMTELNWIGDSYASLGFFLMPFATTLIVQLNRPYRWTMFLAGVTIFLSCMTSAAVPDPGYLFLTHTILHGIGSTLVLCGTSLVTGDYFDKTHRYHVLATAFVSGGPYGVLIFGPLFSHWIDDYSWQDAFIFSGILFLFVTWLGAIAFLPRYMFEYNQALSDGQSDGEKSGAETSQAPLLLQDAPKASDGRGWAFCSMEHLRKNPQVYMWALERFLHNIVVYGLLMNLTAYVSQALDNELVRGAKVNLYFGIGESLVFTIGALIGDKIRGHLPLTYLIGAAFAALFLLIVQKSYTDINVVYVLAGFTGGAVGVGNTFLYATAEEIMLVHGSIAFPMTKMVAGIGMLIAPAFSGAIIDGYGYRGFFISMAVLVCLRVVLLTVICLILRRKKQTLLKEEAQRKLEDPNLVHCCQLTTSVCGLKTTQSGEQLPSETDGGTRGPISETEKRIEMSAAWYKEPEQAVP
psi_tr74725_c0_g1_i1	0.375488	OG0004164	hypothetical protein CLF_107721 [Clonorchis sinensis]	214/627	sps_tr104558_c0_g1_i1	sps_tr85365_c0_g1_i1	smm:Smp_123330	No hit	-	-	-	7.0	7.0	5.0	shared	GGTTCTCTGCCCTGTATATTAGTGCATGACCTTTTTACCACAAAACGGATGTATTTGGCAACCAGCAATGGTGAAACCGTACGCATTTGGAATGTCCAAGCACTGGATCAAGTGCCGTTGACTCCAAACAAAACAGAAACTCATACGTTAGTATCCTCTTACGATCCACGTGCGAGCGAGTCTGGTCATATACGTCAGCTGACTTGGAATCCACGAACATGCAAATTAGTATCCTTGAATCATTCAGGCACACGAATTCATATTCAGAGAATATCATCCGGCGAGGAGCAACCGTGTGACGAATTGCACGAGTTGGATCGCTCTGCTAGCCCTACGCAACCAGACCATTCAAATACGGATGTCACGTGCTTCGCTTTTCCTCAGCGTGTCGGGCATTACTGTGCTGTCGGTCGGGCAAACGGTGAAGTGAATGTTTACGTCTGTAAGAAACAATTTTCGCTACGTTCCCAGTTCAAACTGAGTCCGAATTCTTGCTCGAAAACCGAATCAGTTGTCCCAACTTGTATCACTTGGGCTCTACAGGATCGGCTTTTGGTGATTGGCACCCGTGGGGGAGATTTATATGCAACTCTGGCGGCTTCCGGTCGTGGAGCCAATTTTCAGACCCCTAAACGTCTGCCCTTGCCACAGTTGGATAAGGCTGGTCGAATTTCAGCTTGTCTGACCGTACGAACTTCTCGAACTGACAGCAGTCTTGTGGCTGCAGGATATGCAGACGGAACTCTGATTTTGTGGCAGCTAGACTGGCCTTTGTCTTCGTCAGCTAGTGACCATCATATCTTCACTCGGTTCGTCCCATCAGGAACGGTTGACTCATCCCTATCTTCCGCGCTATTTACCGACTCGTTGTGCATCGCTTTTGCGCCATCGACCACACAAGTAATCGCCACTTCCGGGGCTCCGGATCTTTGTGCTCGTGTTTGGCATTGGAAAGCCCCGACCGCTCTGAGCTCATCTGGGCGCGAGACTGCTCCGTTTCACACACTCACGCCACGTGATCGCAGCATGGGATTCCTCACTGTTGACCTGGGCTCGGATTTGTTCACGCTTGCCACTGGTTTGATCAACGGAGAGGTTTGGTTGTACGATCTGCGCACGATGCATGTACCGCGGACCAAGTTCACCGCTCTGCCCGGTCCAGTTCACCATTTAGCATTCGCAATCAGTCTCCAGTCCAGCGACGAGGTCCGTTTCAAGGATAGCGTAAACAGTGTGAGCCAGTCCTTGGACTGTGATCAAACTACCGGCTCCCATTCCAAATTTTCGGATGGTTCAACCTGTTCGCCCGTCTCGAAACGGAACGCTCTGACCGACGTGACCAACCGATCGGATCCCGGGGATGGAGAGCGTGTCCGGTGTCAGTGGAACGCGGTGTTTCAGGACATTTCGATTTGTGAACTGTCCTTGGGACAGTCGGAGGCCAGTTCGTCCGATCGTAATTCGATTCAAGCCGCGGCCTCGGTCGGTCCCGCGGCGTTTGCCCAGCTCACATTGTCTTCGCCCAGTTCGACCGAGAACGATTCGGATTCCGTGGGACTTGACAGTGTCCCCCCGATCCCGCCGGCGTCCGTGATTCCTTGTTGCTCCGTAACCATTCCAACGTCTGTGGTTACATCAGCCCCGGTCGGTCAACTGGGTTCATCTGAAATGCTGGACAATGTGTTAGATCGTCGTTTGAAGCAGCTGGAATCGAATATGATATCTTGCATAGGATTGAATCATAATGAGTTGTTATTCTATTTTTCCCGATTGGAGGATCGAGTCAGACGAATGGGTGAGGAGTTTTCCGAAGCACTGGCACAGTTGAGGCTTGAAAACGAAACACTACGCGCGGCCTTGCAACGGCGCACTTATTTCTACTGATTTTGCATTGAGTAACCTTTGTTCCACCCACCTCCTACACACATTCATTCCAGAAAATTGTAAATATGATTATTTTTGTATGTTTCTGCAATAAACTCCACTTACTCCTTTTAAA	GSLPCILVHDLFTTKRMYLATSNGETVRIWNVQALDQVPLTPNKTETHTLVSSYDPRASESGHIRQLTWNPRTCKLVSLNHSGTRIHIQRISSGEEQPCDELHELDRSASPTQPDHSNTDVTCFAFPQRVGHYCAVGRANGEVNVYVCKKQFSLRSQFKLSPNSCSKTESVVPTCITWALQDRLLVIGTRGGDLYATLAASGRGANFQTPKRLPLPQLDKAGRISACLTVRTSRTDSSLVAAGYADGTLILWQLDWPLSSSASDHHIFTRFVPSGTVDSSLSSALFTDSLCIAFAPSTTQVIATSGAPDLCARVWHWKAPTALSSSGRETAPFHTLTPRDRSMGFLTVDLGSDLFTLATGLINGEVWLYDLRTMHVPRTKFTALPGPVHHLAFAISLQSSDEVRFKDSVNSVSQSLDCDQTTGSHSKFSDGSTCSPVSKRNALTDVTNRSDPGDGERVRCQWNAVFQDISICELSLGQSEASSSDRNSIQAAASVGPAAFAQLTLSSPSSTENDSDSVGLDSVPPIPPASVIPCCSVTIPTSVVTSAPVGQLGSSEMLDNVLDRRLKQLESNMISCIGLNHNELLFYFSRLEDRVRRMGEEFSEALAQLRLENETLRAALQRRTYFY
psi_tr74722_c1_g1_i1	0.302002	-	Casein kinase I isoform alpha [Clonorchis sinensis]	280/332	sps_tr91421_c0_g6_i1	sps_tr91421_c0_g6_i1	smm:Smp_067810	hsa:1452|CSNK1A1, CK1, CK1a, CKIa, HEL-S-77p, HLCDGP1, PRO2975|http://www.genome.jp/dbget-bin/www_bget?hsa:1452	GO:0006468|protein phosphorylation	GO:0004674|protein serine/threonine kinase activity	GO:0035838|growing cell tip	16.0	30.0	38.0	shared	AACGGTTCTCTGCCCTGTATATTAGTGCATGAGTCCTATGGAGGATTCACAGCTGTCCTCCACGTGCGACTTCGTAATCGGTGGCAAATGGCGTTTGCTACGTAAAATTGGCAGTGGATCCTTCGGTGCCATTTTCCTGGGAGTCAATATCAATACAGCCGAAGAGGTTGCAGTCAAATTGGAACGAGTCAATGCTAGACATCCCCAACTCTATTTCGAAAGTCGGGTATATAAGGTGCTACAGGGCACATCTGGTATACCTCAAGTGTTCTACTACGGATTGGATGGCGTACGTAATACATATCATGCACTAATTATGGATTTACTTGGACCAAGTTTGGAGGATCTATTTTCATTTTGTGGGCGTCGATTCACCATGAAAACTGTTCTCATGCTCGCTGATCAGATGCTTTGGCGGTTAGACTTCTTACATGCACGGAATTTCATCCATCGAGATATCAAACCGGATAATTTTCTCATGGGCATCGGACGAAATTGTAACAAAGTGTTTCTAATCGATTTCGGACTGGCAAAGAAATTCAGAGACTCGCGAACACGGCGGCACATTCCGTATCGAGAGGACAAAGCCCTGATTGGCACGGCCCGATACGCCAGTTTGAATTCTCATGCCGGAATCGAACAGTCTCGGAGAGATGACCTGGAATCGTTGGGCTACGTTATTATGTATTTCATTCGGGGCGGTCTTCCGTGGCAAGGCCTTCGGGCTGCAAACAAGGCTCAGAAGTACGAGCGCATCCACGAGAAAAAAGTTAGCACTCCAATCGACCTGCTCTGTCGCGGTTATCCGCCGGAATTCTCCATTTATTTGACTCATTGCCGTAGTCTGCGCTTCGATGAGGCACCCAACTACGGATTTCTGCGTACCAATTTCCGTAATCTGTTCCGCACTCTATCATTTGTCTGGGACTATGTGTTCGATTGGACTTTGCTACGACAGAAGGCTTCCGCGATGCAACAGCAACAACAATCGCACAGTGCTTTGCAGCACGGGACAGCCGGTCGAGATCAGCCGCGAGATCCGCATCAGGCGACCGGGACCGGAGCTGGTGGGGCGACCGCGTCGGGTGCACTTCTCCCGTCCAACGCCATGGCCACCGTGGCAACCGGAGCCACTGCAACGGCTGTGGTCAATTCGAACGCGGTCGGCTTGATACCGGAAAATGGAACCAAGGTCGCCAAAGATATGTCGTACTCGTTTCAGGCAGATACCGCTCAGGCGCAATCGGAATAGGCGCTCTTATATCGGTTGATCAGCCTAACCAACCAAATCACCCAACCACTCACACATGCACAAAATCAAGCGCGACAACATGACCTCAGGCCAGATTGAGTTGTTTTGTCTTGTTCGGGTAAATGACAAACCAGGTTGGGAAAGAAGTAGTATTCTACTGTTACCTGCCTTCCTGGTTTATGTGCCATTTTATCCAACCGATTGCCCGTACCACTGTGTATGTGTGTGTGTGTGTGTGTGCGTGCGTGCGTATGCACAAATTGTTAGAACATTACTACTTACACTTTATGT	MEDSQLSSTCDFVIGGKWRLLRKIGSGSFGAIFLGVNINTAEEVAVKLERVNARHPQLYFESRVYKVLQGTSGIPQVFYYGLDGVRNTYHALIMDLLGPSLEDLFSFCGRRFTMKTVLMLADQMLWRLDFLHARNFIHRDIKPDNFLMGIGRNCNKVFLIDFGLAKKFRDSRTRRHIPYREDKALIGTARYASLNSHAGIEQSRRDDLESLGYVIMYFIRGGLPWQGLRAANKAQKYERIHEKKVSTPIDLLCRGYPPEFSIYLTHCRSLRFDEAPNYGFLRTNFRNLFRTLSFVWDYVFDWTLLRQKASAMQQQQQSHSALQHGTAGRDQPRDPHQATGTGAGGATASGALLPSNAMATVATGATATAVVNSNAVGLIPENGTKVAKDMSYSFQADTAQAQSE
psi_tr74730_c0_g2_i1	0.077881	-	-	-	-	-	-	-	-	-	-	22.0	25.0	26.0	shared	GATTGCGGTGCCTTACCTCATCCATCGAACGTCTACCACCAGGGTTGCATATCTGAGATCTCTGATCGACTACGCGATCGATACTTCATTATCTACGTCGTTGCCCTCTCTTTGATATTCGTCGAGTTCTTCGGCGTTGTCCTTGCCTGCTGCTATTCCAAAGCTCCGAAAAATCGACGCTGACGATTCATTCACATACCCTTCATATACCAACTGATTATTTGACTCGCACTTGACGATAATGACCTTGCCGTTCGCTTGTGATTCATATAACTATTTGAGCTTATATATATGCGTATATCTGTACAGCTTCCGCCTAAGCAAAGTAAAAAAATATGCACATAAAAAAAAAAAAAAAA	without ORF
psi_tr74740_c0_g1_i1	0.258301	-	-	-	-	-	-	-	-	-	-	2.0	96.0	292.0	marita-specific	TTAAATGTTGATGAATTAGTCGACAATATCACGTTGATTCTCCATCTCAGATCACTGAAGCCAAATAACAGTAAGCGCTTCGAAAATAAACATCAAACTGAACGCCATTCGAGGGGCGGAATTTTCGGCACCGAGAAGGCCTTTAACAAAGGCACCGTCTGAGTGGGCATCACCGAGGGAGAGCAAGATGTAAGCAACGTTAGTATCCGATTTAAGAGGCTGTTCCGGAATCTTGGTTCCACATACTTTTTTTGCCGTATCGAGACCATCCATAGTCGATGAAAGTACTAAAAAGTTCTTTTCGCAGCTTGATCCATCGCCAATTTTTATGCTGGTTATATTATATGTGATTTTTGTTGATTGTGAAGATGTAACCTTGTAAGCGCAATTGATAGGATTGGTCAACATTCCGTTTGCTGGGATACTGAATTCTTTCGATCCAGATCCTAGTACTATGTTGCTCTCTCCACACGATGGCTCGTTCGGAGTAACGTTCGGAGTATTCTCCACTTTGCTGTAGGTTGCTTTCACGAGTGTTGATTTCGGTGTAGTACTGGAAAGCATGAAAACAACCATTGTATTTCCTTTCGACTCGAATACTTTTGTTGGGGGTGTCGTGCCGCAAAAGACGTTTGTTGTATTTTCGATGTGCCAATCATCATCAGCCACCTTCAAGAAATCCTTTTCGCATTTTCCGTCAGGACCCAAATTAAGATCTGTGATGTTGAATGACAATATTTTGTTGTCATCCCCGTTAATATTGTATATACATGCAGTAGTTCGATCAAAGGATTTCTCCAACGCCGGAATTCGGAGCTCTGCTGATTTTGATTCTAGCGTCAGAAATCTGGGACCACAATTTTCTTCGTTTTCGATCGGAACAGCCGCAATGAAACCCTGTACATAATCACCATCTGGATTGCCATCTTTAAGATAGAATTCGATGTATGCCGTGTTTTTCCTTGATGTAAGCGGATCATCCCTGGTCTTGGAACCACATATTTTACTTCCTGGATCAGTTGGTGTTGCTGAAAATTTCAGGTACTCCGTGTCACAGTTACTTTTCGTACCAATTTGCATTTTAGTTATATTATAATCGATAGTCGTATATGGTGGCCCTATGATCTTGTAAGTGCACTTTACTGGCTTGGTAAACATTCCGCTCGGAGGAATATTGAATGCTTGCCACTTGTGTCCCAGTACTATGTTGCTTTCTCCACACGGAGGATTGCTCGCATCTCCGTCTTGCGTCACGCTCTCTTTGAGAATAGCCCATAAAAGCAACAGAGTAGGAAACTTCGCGATAACGTGCAGCATGTCACTTTCAAACTTTGCACTTTCCTGTTCTTGACCGTCACGCTCTCT	without ORF
psi_tr74777_c0_g1_i1	0.559082	-	Calcyphosin-like protein [Clonorchis sinensis]	169/208	-	sps_tr77634_c0_g1_i1	smm:Smp_028210	hsa:133690|CAPSL|http://www.genome.jp/dbget-bin/www_bget?hsa:133690	GO:0003009|skeletal muscle contraction	GO:0005509|calcium ion binding	GO:0005861|troponin complex	0.0	2.0	0.0	cercaria-specific	TATAGATGAGAATTGTACGGAAAACAATCTAATTGATAGCGGTTGTCAACATTATGTTCCAGCCACAATTCTAGTGCTTTGTTTTATTGTGCTACTTACAGTTGACAATTATTTTGCTCGAAATTGTATTATTCAGATGGCTTGCACTGCAAGAAGTAATGAGTGGCTTCAACAAAAAGCAAGGAAGAAGCTGGAAACTTCCAAATCACCCATAGAGAAACTGACCAATGCTTGTCTCGCCAGGGGTGCAAACGGAATTGTGGGACTCGGGAGACAATTCAAAATAATCGACGATGATGGAAATAAAGTCCTGGATTTCAAAGAGTTTGTCAAAGGATGTAGAGATTTCGGAGCCGATCTAACAAAAGAAGAAGTTCAAGAGATTTTCGAAACCATTGATAAAAATAGCAGTGGTACGATTGACTTCGAAGAGTTTTTGAGAGCTGTCAGGCCTGCTATGAATAAAACACGTACGGACATCGTGCTCAGAGCTTTCAGAAAACTTGATAAAACCGGCGATGGCATTATTACGGTTGATGATCTTAGAGGTGTTTACAATTGCAAGCATCATCCGAAATTCATCAACGGTGAGAAAACCGAAGATGAACTATTTTTGGAATTCTTGAAAACCTTCCAACCGGAACACGATTATGATGAAAAGGTCACTCTGGATGAATTTCTCAACTACTACAGCGGTGTCAGCGCATCCATAGACAATGACGCCTATTTCGATCTGATGATGCGGAACGCATTCAAGCTGTAGGCTTTCCGCCTCAGCTGCCGTCACCCGTGACGTGCTAGTCCACGCCTTTTCCTTCTTTTATTCGGTAATGGTGCTTGCGGATACCCCAGTCCCAAGAATCCTAGTTTGATGTGCATAGAGTTTTACCGTCCATCCCTTCCCTGCTTTCTGCATTCCACCCACTGACACTCACCCAGTCATATGCCTATGCTTGCATGCCACTAAAAGCAGTCGAGCGACCCCAATCCAAAAAGCAAAATGTGCTTTTCTATTGAGTGTAAATGCCTCACCCCGGTTTTACTCTTCAAGCATGCAGTTTTTGTTTGGCCACAAGAAAAATTTCCTTGTTGCACGAAAATGCACCAAGCTCATTCGAGTACGTGTGTGTCTGTGTGTGTATGTGGCAGCTGAGCATTTGGTTAACAGACTGTCATTCGCTACCGACTGTAGAACGCATGTACCGACCCTAAGATCTGAAGTCTGAGCAAGACCGATGTGGTTTGCACTGGAAATAGTGCGGCCCGTAATCTAAAATCTAAAATATGCAATGTAATTTGTCAAACTGGAGCGACTATGGGCTCGGATGCCCTCTATGGTTCTTTTGGCTCTTACTCAAGATACTCAAGATATCACTTGTGTATGAGGTGATGGTCCGCAATTCGCTACCCTCCAGTCCACTAGTGTGTTTATACCGGATCGAGTGGACCAGTGGTGACACATACGGTACAAACTGTTTGTGTCTTTTAGCTGTGTAAGCGCTGGTGTCCAGGTCTTAGTCTGAAGCATGCCGACGGACATCGATGGGCATATTCGAAATCGAATGTCAGCCTGTCGCACATGCTCAAGCGTGCACCAGGGCCGACGAATATAATCATGAGGTGTTATGCCGCTAACTGGTTGCATAGGACAATGACACCACGGAATAATAAGGATGCTCTACAGAAAATGTAAGGCACAGGCGTAAAAACCCGGAGTCTGCGTGGATTGTGTGATCAATCACAATATTAGCCGATCGGCAATCACCTGGGGGGAAAATAAACCTACACAATTGAGGAACTGAATGACATGATGTGCACATGTACGTGAAGTGCAAATGTACATGAAATAACCGACCGTATTTGGTCATTCAGCTGTACAGACCACATGAATGGTGAGTGATCAGTGATTTCAATTGATATGCGATTTTACGGGTCGGCCTGCATAGCAATATGAGACAGCAATCCTTGACGTGATAGTGAATCTGCCCTCGTGGGTGAAAACAATGAGTTGTGGCACTCATTCATTATATTGAACAGTAACTGTTGGGGCAGTCGACTGTTAAATATGTTCGGGTACTTACCAAGTCATCCTTGAGATGCAACCGACCGCGATTAACAGCCGTGGCAATACTGTTATTAGTAGACTGTCCTGAAACAGATTAAAAACTTAGGGACTGAGCAGAAAGACAAAGAGAACTCAAATCAGACCCATGGTAAAGCTCAACTTCTAGAAAACATTTGAGGCTTGAGTGATGGTAAGATGAGATCTGCGATCATGACTTGGGTGTGACACAATTTTGAGTTGATTCATCGCTTTTATGTGCTTGTTCTGCATGCTTCTTTCACTTAATGATAATACAGAATTTTTGGTGTTTTTACGTGCATCAGGGGTTCACTCTTTCATTACCCATCTTCATCAACGTCGCACTATCAAAAGTAGCCATTTATTCAGTCAATTACAGCATTGGACTTCTTCAAAGCGAATCATGAAATGACTTGAAATATGTAAACTATACGGTGCTGCTGGACGAAGACGAAAGTAAGTTCAATTAAATTCGATATAGTTGGAGGAGGTAGATGAACCAACTCGACATATAATACAGTAAACAACCCTACAGTGGCTTGGTTCGGTGAGACATATGCTTGCATGGAAAGGAGTAGGCTTACTTGGCGAGTATTTTCGCCTTTGTTTGCTTGGTTGTTCAGCCATAATGTGGCAATGAAGTGTGATCGATTTGACCATGCGACTGAGCCGCGGAAATCGTGTTCGGATTTCCCGTTGGGACACACGTTTCTCCTACCACATAAATCGCTAGAGGCCTCAAGTGTTGTGGTGCAAATTCGTGGTCACTGAATGGTGATCCTGTTCCATTTCACCTCGTAATTTCTCTTGTTTCATTCTCTATTAGGCTGTTTTTCCCTTGAAGACCGCTTTCACAGTTCACTAAGAACCAGAACCACAACAAACTGTGTCTGGTTCACAGTTGCGCGAACGTAGCGACGATGTTTTCATAGGATACACTCCACAAACATTCACCGGAAACCGGATATATCTATCGATCGAGTTCATTCAATGAGTCGACGTATTGATCCAGTAAAATTACAAAAAAATCGAAATGAAATGATACTAGAATTGTGCAGGCAATAAGGACGCCGATAATATCAAGATAAAACCTCAGTCATTGCAAATCGGGGTCAACAATTTCATCACAGTTGGTACTCTGATTATTTCCAATTTGCACACAATGAATGCTCCCCTCATCCATTGTGAAAAACAGCATGCTTTCTGGTGAGCTTTGCAGTGTGGTGATGTCTCGTATACAATCGTGTGGCATGGAACATGAACAGATAATACTGTTATTCGGTAGAAAACGCTTATTTTCTATTCCCTGTCATTTTTCAGGTTTCCCGGGAGGAATTCTTCAGTTATTACTCTGGTTTGAGTGCGTCCATTGACAACGATGCCTATTTCGATCTTATTATGCGGAACGCTTATAGACTGTGATTCTGTTCCTGCCCCTTTTGCCCCACTTCAGTCCAAAGTTGACCATTCTTGTTATCAAGCAACCCAACAGAAAAAATCCAGAGTTTGGTGTTGTCAACAAAAGTAATCTTATTTTCTTTACTTCGCTTCTGAAAATCATTCCATCCACTTACCCCGGCGAATACTTCGAATTTCTTTGTATTAAAACATGTAATGGCTTATGATGTGAACACGGATGAACAGTGTTTTCTTTAGATTTTACAGAATAAGTCAAAAGAAAAGAAACGTATGCCATTGTGAACGAAATGTAGTTGGAAGTTTAACTTTCATTTCGAGAAATATACAAATTTTCACTTCTCAATCGAGAAGTATGGTCAGGAA	MACTARSNEWLQQKARKKLETSKSPIEKLTNACLARGANGIVGLGRQFKIIDDDGNKVLDFKEFVKGCRDFGADLTKEEVQEIFETIDKNSSGTIDFEEFLRAVRPAMNKTRTDIVLRAFRKLDKTGDGIITVDDLRGVYNCKHHPKFINGEKTEDELFLEFLKTFQPEHDYDEKVTLDEFLNYYSGVSASIDNDAYFDLMMRNAFKL
psi_tr74777_c0_g1_i2	0.244873	-	-	-	sps_tr77634_c0_g1_i5	-	-	-	-	-	-	0.0	8.0	2.0	cercaria-specific	TATAGATGAGAATTGTACGGAAAACAATCTAATTGATAGCGGTTGTCAACATTATGTTCCAGCCACAATTCTAGTGCTTTGTTTTATTGTGCTACTTACAGTTGACAATTATTTTGCTCGAAATTGTATTATTCAGATGGCTTGCACTGCAAGAAGTAATGAGTGGCTTCAACAAAAAGCAAGGAAGAAGCTGGAAACTTCCAAATCACCCATAGAGAAACTGACCAATGCTTGTCTCGCCAGGGGTGCAAACGGAATTGTGGGACTCGGGAGACAATTCAAAATAATCGACGATGATGGAAATAAAGTCCTGGATTTCAAAGAGTTTGTCAAAGGATGTAGAGATTTCGGAGCCGATCTAACAAAAGAAGAAGTTCAAGAGATTTTCGAAACCATTGATAAAAATAGCAGTGGTACGATTGACTTCGAAGAGTTTTTGAGAGCTGTCAGGCCTGCTATGAATAAAACACGTACGGACATCGTGCTCAGAGCTTTCAGAAAACTTGATAAAACCGGCGATGGCATTATTACGGTTGATGATCTTAGAGGTGTTTACAATTGCAAGCATCATCCGAAATTCATCAACGGTGAGAAAACCGAAGATGAACTATTTTTGGAATTCTTGAAAACCTTCCAACCGGAACACGATTATGATGAAAAGGTCACTCTGGATGAATTTCTCAACTACTACAGCGGTGTCAGCGCATCCATAGACAATGACGCCTATTTCGATCTGATGATGCGGAACGCATTCAAGCTGTAGGCTTTCCGCCTCAGCTGCCGTCACCCGTGACGTGCTAGTCCACGTCTTTTCCTTCTTTTATTCGGTTTCCCGGGAGGAATTCTTCAGTTATTACTCTGGTTTGAGTGCGTCCATTGACAACGATGCCTATTTCGATCTTATTATGCGGAACGCTTATAGACTGTGATTCTGTTCCTGCCCCTTTTGCCCCACTTCAGTCCAAAGTTGACCATTCTTGTTATCAAGCAACCCAACAGAAAAAATCCAGAGTTTGGTGTTGTCAACAAAAGTAATCTTATTTTCTTTACTTCGCTTCTGAAAATCATTCCATCCACTTACCCCGGCGAATACTTCGAATTTCTTTGTATTAAAACATGTAATGGCTTATGATGTGAACACGGATGAACAGTGTTTTCTTTAGATTTTACAGAATAAGTCAAAAGAAAAGAAACGTATGCCATTGTGAACGAAATGTAGTTGGAAGTTTAACTTTCATTTCGAGAAATATACAAATTTTCACTTCTCAATCGAGAAGTATGGTCAGGAA	without ORF
psi_tr74777_c0_g1_i3	0.217041	-	-	-	sps_tr51232_c0_g1_i1	-	-	-	-	-	-	2.0	4.0	4.0	shared	TATAGATGAGAATTGTACGGAAAACAATCTAATTGATAGCGGTTGTCAACATTATGTTCCAGCCACAATTCTAGTGCTTTGTTTTATTGTGCTACTTACAGTTGACAATTATTTTGCTCGAAATTGTATTATTCAGATGGCTTGCACTGCAAGAAGTAATGAGTGGCTTCAACAAAAAGCAAGGAAGAAGCTGGAAACTTCCAAATCACCCATAGAGAAACTGACCAATGCTTGTCTCGCCAGGGGTGCAAACGGAATTGTGGGACTCGGGAGACAATTCAAAATAATCGACGATGATGGAAATAAAGTCCTGGATTTCAAAGAGTTTGTCAAAGGATGTAGAGATTTCGGAGCCGATCTAACAAAAGAAGAAGTTCAAGAGATTTTCGAAACCATTGATAAAAATAGCAGTGGTACGATTGACTTCGAAGAGTTTTTGAGAGCTGTCAGGCCTGCTATGAATAAAACACGTACGGACATCGTGCTCAGAGCTTTCAGAAAACTTGATAAAACCGGCGATGGCATTATTACGGTTGATGATCTTAGAGGTGTTTACAATTGCAAGCATCATCCGAAATTCATCAACGGTGAGAAAACCGAAGATGAACTATTTTTGGAATTCTTGAAAACCTTCCAACCGGAACACGATTATGATGAAAAGGTTTCCCGGGAGGAATTCTTCAGTTATTACTCTGGTTTGAGTGCGTCCATTGACAACGATGCCTATTTCGATCTTATTATGCGGAACGCTTATAGACTGTGATTCTGTTCCTGCCCCTTTTGCCCCACTTCAGTCCAAAGTTGACCATTCTTGTTATCAAGCAACCCAACAGAAAAAATCCAGAGTTTGGTGTTGTCAACAAAAGTAATCTTATTTTCTTTACTTCGCTTCTGAAAATCATTCCATCCACTTACCCCGGCGAATACTTCGAATTTCTTTGTATTAAAACATGTAATGGCTTATGATGTGAACACGGATGAACAGTGTTTTCTTTAGATTTTACAGAATAAGTCAAAAGAAAAGAAACGTATGCCATTGTGAACGAAATGTAGTTGGAAGTTTAACTTTCATTTCGAGAAATATACAAATTTTCACTTCTCAATCGAGAAGTATGGTCAGGAA	without ORF
psi_tr74763_c0_g1_i1	0.259521	OG0006127	hypothetical protein D915_10414 [Fasciola hepatica]	159/332	sps_tr18682_c0_g1_i1	sps_tr18682_c0_g1_i1	smm:Smp_064390	No hit	-	-	-	46.0	27.0	8.0	rediae-specific	GTCAACGAAAGCCTTAACGGTTCTCTGCCCTGTATATTAGTGCATGCAGGACAGCATGTCTGAAATGCCTGTGGAGAGAAGCGATACCGCCGATACGGTTTATCGCTTACAGACCAGCCTGATAAGCTCCAGTACGGATGGAGTAGAATCAGCAACGCAGAGCTTCCGTCAACGACAAAATGATGTGTTTGCGTGCCTCGCAGATCTTGAACAAGCACACAAAGAAGTGACAAAGTCAACGAAAGAGGAAAGAAAAGCTATCCAGAAGGCCACTTGGCGTCGGGCGATAGCAGCTCCGGAAGATTTGGTCGCTGAGAAAGAACGCCGTGAGCACAACCGACCCACAGAAGAAGAGCCTACACAAATCGAACATGGACATCAACTTTCTTCTTCAGAATTTCGGCGTCCGATGGCTCCACGACCACGTGCGGCCGTGGGAAGAGTTCGTAAGGAAACCAGCCGCGATCCCGCGAAATGGACGCACTACAGCCTAGCCGATGTGGACGAGGATGGATATAGTCCCGCGCCTGATGGCAGTCAATCTGCCAGCCGAGATCCAAATTTCTCCATTGCCCTCTCTTTTTTCGCGGAATTACGCGGACGCCGTCAAGAGGCTGAGTCCGGTGAAGATCACGCCGATGAGGATAAGCCGACCAGTCGTCGTATTCTGTTCCGACCGACTAGGGGTACGAAACGCGTTCGACGTGATGAGACTGAAGACGAGCAAAGTTCAAAAAGTGCGACCACGTCTGTGAGTGGATTGGAGCACGGCGATGAGGAGCAGGAGCATGGTGTTCGAGTGCTAGAGGACTGTTCATCAGACTCCGTGGGCGGCAGTTCCACTTTTATTCATCGACAGCAACGAGGCCGATTTCGTAGCCGCGTGACGACGAATGATCAACAGGAGGACGAACAAAATTCTCAGGAGGCAGACGGAGCTTGCGACGAGGGGAACTGCGGCGCAGCTGAGGAATCAATGTCCGAAGAAGAAGTTGAGCTAGAGGGGGAGGTTGAGAATGATTTAGTGGAGGACTTTCTAGCCTGAGTAACATTAAAGTCGTGGTAATTCTCCATTGCTCTACTCAGGTTGTTCTTAACCCAGTCACCGGGCCCATCTGTATATATTCACTTTTCTTATGTTTGACAAATCTTACCCTTGCACGTCAGTGGCCTGGGAGAAAGAAATACGCTTGCTGGTTTCACTGTTGAACCTCACGGAAGTGGCACAACGAATTATTCTCAATCTTTGCTGTTTTTGTAAAACGTGCTAATTGGACTAATGATTGAAGTCAATGACCTTTTCAAAAAAAAAA	MSEMPVERSDTADTVYRLQTSLISSSTDGVESATQSFRQRQNDVFACLADLEQAHKEVTKSTKEERKAIQKATWRRAIAAPEDLVAEKERREHNRPTEEEPTQIEHGHQLSSSEFRRPMAPRPRAAVGRVRKETSRDPAKWTHYSLADVDEDGYSPAPDGSQSASRDPNFSIALSFFAELRGRRQEAESGEDHADEDKPTSRRILFRPTRGTKRVRRDETEDEQSSKSATTSVSGLEHGDEEQEHGVRVLEDCSSDSVGGSSTFIHRQQRGRFRSRVTTNDQQEDEQNSQEADGACDEGNCGAAEESMSEEEVELEGEVENDLVEDFLA
psi_tr74705_c0_g1_i1	0.21582	OG0005229	hypothetical protein T265_06466 [Opisthorchis viverrini] KER26272.1 hypothetical protein T265_06466 [Opisthorchis viverrini]	186/214	sps_tr68023_c0_g1_i1	sps_tr68023_c0_g1_i1	smm:Smp_035300.2	hsa:9554|SEC22B, ERS-24, SEC22L1|http://www.genome.jp/dbget-bin/www_bget?hsa:9554	GO:0016192|vesicle-mediated transport	GO:0005484|SNAP receptor activity	GO:0005793|endoplasmic reticulum-Golgi intermediate compartment	26.0	26.0	52.0	shared	CAGCGCTATTTAAAAAGTACTCCACGTTTTATTGTGCGCTTAAAGGTTTTGCTGGGATGATTTATTTCACTCTGATTGCAAGGGTTGCTGACGGACTGCCTCTAGCGGCCACCATCCAAGAAGACGAAAAACTCAGTCGGCGTATAATTGAGTACCAGAAGCAGGCCAAAGAATTAGTATGTCGAATGACTCCAACTTCTCCTTCTCGATGCACGTTGCTCGCCGACCCTTACGTGTTCCACTATTTGCTGGATCGTGGAGTCTGTTACCTTATCCTCACTGAAGGTCAATTCAACCGTACGAAAGCTTTTGCCTTCCTCGAGGCTATTCAAACCAAATTTTATGCGGAGTACTCTGCGAAAATTCACACTGTTTCACGGCCCTATGCCTTTTTGGATTTCGATAGATTTATCCATCAGACACAAAAGACCTACACTGACAGTCGATCATCTAACATGAATCAGTTGAATGTTGCTTTACAAGATGTTCAGCGAATTATGGTTCAGAATATCGATGATGTGCTGCAGCGCGGAGAAGCTCTATCAGCATTGGATGCACGTGCTTCGAATTTGTCAACCATGTCCAAGAAATACAAACAGGATGCAACGGCCCTCAATCTTCAATCCGCTTGGATTTTCTACGTTCTGTTCTGTGTGTTTATACTCGCAGTTTTCACGTACATCTATTTTCGCTACATGTGAATCAATTGCTGCACATACACATACCGATGGTTATTTGTCTAGGCTCACACAGGCTAATTTCTACGCGCTTCCCTTTGTCCCCTCCAAAAGCACTTGAGCTTCATCACGCAATCCGACCTTACTTATAATTGACTACAACTAAGAATTAAAGAGATTGGAGACCGGTTCCTATGTCCTCCAAGCTGTGATACTCTGACAGAACATGGTTATCACGTTTATCCCGGTTGGTGTTACATGTTTCATCTGTGTGCAACCACGTGACTGTGGTTTCTGTCTGGTTTTGCGAATGCTTGTACATGTTTGTCTTTCCATGTGACTGCGCGTTCAATCAAAAAAATCACTCTACAGTCTGAAAAAAAAAAAAAA	XALFKKYSTFYCALKGFAGMIYFTLIARVADGLPLAATIQEDEKLSRRIIEYQKQAKELVCRMTPTSPSRCTLLADPYVFHYLLDRGVCYLILTEGQFNRTKAFAFLEAIQTKFYAEYSAKIHTVSRPYAFLDFDRFIHQTQKTYTDSRSSNMNQLNVALQDVQRIMVQNIDDVLQRGEALSALDARASNLSTMSKKYKQDATALNLQSAWIFYVLFCVFILAVFTYIYFRYM
psi_tr74747_c0_g1_i1	0.326172	OG0004278	hypothetical protein MS3_04935 [Schistosoma haematobium] KGB36617.1 hypothetical protein MS3_04935 [Schistosoma haematobium]	46/99	sps_tr71653_c0_g1_i2	sps_tr71653_c0_g1_i2	No hit	No hit	-	-	-	8.0	4.0	5.0	shared	CTGGCCTAAACGGTTCTCTGCCCTGTATATTAGTGCATGGGATACATTGTTCATTCAATTTAATCTAAAATGTTTAATCATGCTCTCCGTTCGTCTGTTACACGAATTACGGAAGTAACGGAACTGCAGCTCGCACTATTGGACGGCATCTTGCATAATGAAAATGAGATTCCTTCTACGGAAAAATGCAAGTACTGTGTAACTCTGGAACAAAAGTCGGCTAAGTTGGAGCTTGAGGAGCAGCGAGAATATCAAATTCTGCTTCAAGAAGTTGAAAAGGCTCTCCGACTAGCCGCCACGGCTTATTCTGTTGAAGAACAACGAAATAAATCTCAACTCCACAAAAATCCGGTACCAGAGAAAGCCAATGTGGTAGGGAGTGGTAACAACTGTCGTGATGCACAAACCAAACCATCAACTTCCCGGATTCCTGCTATTCGGACGAGTGTACAGGAAAAAGCAGCGTCACGTATTCACAAACCCCTAAAAGCCAGTTATATCCCAGCACATCATAAAGCACCATATAAGACCGAACCTTGCAGATTAAGCGGCATTCGCCGAAATCAGACACGACTTCCCAGTCGTGCAGCTACCATATCACACCAATCGAAGTGCCCAAAGATCACTGGAGGCCGTATCACAAAACCTACTTCGACTGAAGCCGAAGATCGAGTGACCCTATCTAACGTTGTGATCGATTCCTCAGTCACAATGGAAGTATCCGCGTTTGGCACTACAAAGAACCAATGTAACAGCAGCGCAAAGCCTAGCTTGTCGCCAGCGGACATATCAATTAGTTCCGACTTACCTGAGGCACAAAACCATGAACAATTCTCAAGTCCGAATTGTGTGTGTAAGCAGAAAATTCGGGCCGAACTTGAGCAACGTTTTCTTCATCATATGCGTTGTCTTCAGGCAAAGGCTAATGAATATCGATCCGTCCGTGAAATTGTCAATGCTGAGAGTATTTCTCACTCATTTTATCTTCAGTGTCTTCGTGAAAGTGCCCGTTCCACTCTTGATGTATATTTTCATCGGACGTCTGAAGAGTTGGTCCTTTTAACGACCCAATTTTGTCAATATTTGTCGCATCTGGATCCTAAATCGACTGACTCCAAGCAACGCGAATGGATATATCGTATCGTAACCGGCGTCGTAACTGCACACCGTTACATGCTTTCGATGTACAAGAATATTTGTCGGGATGATTTTCATGATCGAAAACCTCTTCCACAAATGGATGTTGTTAGTCAGTGGATTATAACAACCAAGGACAGATCATCATCTAAATTTAACGAATTAAGCGATAATCCCCTCTTGTGGAGCTACCTCACCGTTGGATCCACACCGTCCAAATACACCCGATCAAGACTAGTTGCTCTCACCACTACCCCGGACTTATGTGTTTTTGACGGCAGCCGTCGTGATGTTGCCCGCTTCCTATTGCTATGGAGCGAGTTGGAATCGATCAACTTGGAAACAAAATTGTTCAGTGTACTTCGTGAGTGCTTACCACGATTGAAAGTTGTACTCACGAACCAAACAAAACACCGGGCCTCAACGTTCCGTGAGATATATGCATTAGTATGTGGCGTTAGCCCGATTGTATTGAAAGACCAATTCGATTCTTGAAAACGATTTTCGATTGCGAGTGCATCCCTGAAAGATTTACTCCTTTGTACATATACTTAAAAATACAGTATATAGCTTTACAAAAAAAAAA	MFNHALRSSVTRITEVTELQLALLDGILHNENEIPSTEKCKYCVTLEQKSAKLELEEQREYQILLQEVEKALRLAATAYSVEEQRNKSQLHKNPVPEKANVVGSGNNCRDAQTKPSTSRIPAIRTSVQEKAASRIHKPLKASYIPAHHKAPYKTEPCRLSGIRRNQTRLPSRAATISHQSKCPKITGGRITKPTSTEAEDRVTLSNVVIDSSVTMEVSAFGTTKNQCNSSAKPSLSPADISISSDLPEAQNHEQFSSPNCVCKQKIRAELEQRFLHHMRCLQAKANEYRSVREIVNAESISHSFYLQCLRESARSTLDVYFHRTSEELVLLTTQFCQYLSHLDPKSTDSKQREWIYRIVTGVVTAHRYMLSMYKNICRDDFHDRKPLPQMDVVSQWIITTKDRSSSKFNELSDNPLLWSYLTVGSTPSKYTRSRLVALTTTPDLCVFDGSRRDVARFLLLWSELESINLETKLFSVLRECLPRLKVVLTNQTKHRASTFREIYALVCGVSPIVLKDQFDS
psi_tr74753_c0_g1_i1	0.403564	OG0007626	hypothetical protein CLF_103268 [Clonorchis sinensis]	37/95	sps_tr77428_c4_g3_i1	sps_tr77428_c4_g3_i1	No hit	No hit	-	-	-	0.0	0.0	23.0	marita-specific	ACAACAACAGCAGCAGCAGCAACAGCAACAACAACAACAACTAAAACAGCAAAAGCACCAGGTAAAAGCGTGCAATATGACGGCGTGGGCACAACATAACAAAAATCAAGCAAAATGTTTGATGCCTTCCCTGTGCACTAAATTCTCAACAACCGATGGTAGTATGCACCTTAAAACAAACGATAATATGGATTTGATGGAAAACAAAGTTTATCCAACTGCCATCCACACAATACCAGATAAGGAAGATGGTGCTGTAGAGGATGGTTCTAAAAACTATGAAGCTCTATCAAACAAGATAAAATCACTATACTCAAATCATAAAACGCCCAATATGTATGCGGGACTCGATGCGACGTCTACATTTGCGCAACAGTCGACATATATACCATCGTCAAACTCCCCCACATATGCTTTGAACGCCCTTTTAGCTTCGTGTGCAGATTTGGAAAATTTGGTTTCTCGAATTTGTATGTGGTATTTGAAAGTACGGACCAGCATCGATGCTGCTAATATAGAAGCGGATGAGTGTAACCGAAATTCCATCATGTATCAGGTGATCTCGGAATATTTAAGTCAATTGCAAACAATGCTGGGCACGCATTTGCCAAACGATTTGATCAAAAGCCGATGTTGGCATGCCAATTCCTATCAAAATGGAACAAGTCCTTGTTGCACTTCATCCGGTTCAATCATTGAGCGGAGTCGTAAACTAATGGTAGACGGGGATAAGCCAACATGTAATTGGACCTATCCGGTTTCGAAAACGGATCAAAGCGAGTATCCTGTAACAGAACAAGACTTTGGGTTTGACATTAGCAAACCGACACCGTGGGTCACAGTGCACTCTGCCGCCACCGCTACTACCATGCGCGGATGCGAATCTCCTGAGAATTTTTCCGGAGATGATCCTTGCTGCACTCATGGTGAAGAGAGTGAACCGTGTCAGATAGTCCCTAACCGCGTCCTAGTTACTGTGGATGCTGCTCGCAATCCCATAAAAGAAGGAACCGAATTCGTCTGCAATCAGAGACCCGAAACTCGCTGGAATTCTACCGGAAACCTATGCGACCTTAGCTGCAATTCGAACAGCAATAACATTTGTTTACTTCGCCCGAATCCGAACGAAATACAATTTCATTCGGAAAGTTCGGCGCTCTGGAATAGGATAATAGCCTCGTTGAGATTTGAAGAGCCATTCAAGGACAATGATCGCTCTACGGAGCTGGCTGAATACCCTTGTGTGCGTGACCATAGTAGCCATCACGCGTCAGACTGTTTGAGTGATCGACCGAGGCAAGCCCATTATTTCAGTGTGAATATTGAAAACCTGGTCGGAGAAGAGTGGAAAACGGACCATGAATTCGCTCTCGTGAATTCACCGTGCGTACCGTATCGAGTAGCGATTCACGAGAACTTGTCCATATGCGAAAAGGTGGTGACTGTACAAGTTGCCAAACTGACCTGGACAGCAAGCAACTCAGACGTTTCGTTGTTCCATCGTTTTGATCATGCCGATTTGGGGATGCTTGTCGAAGCTGTACCAATGCGTAGACCGAATCCTTACCACGACGCGCTGGAAGATGCATTTTTCTGGTCCGACGGACAGTTCGAGGAAGATTATGTTACTCGTCTGGAACTCCAACCCGATTGGACAAGGACGATGCTGTACGAGTCGCTGCCAGCTCCACCTGAAGAGATGCTCAGTACGGACGTGATGACGTCAGCGGAGACGCCAGAAACTATACCGAACAGCAGCCACGGCCATACGATCGCGCCGATCGGTTTCACAATCCCCACAGATCTGGTCACACATCCGGGTGACTTGCGCCAATCTATGGCCGTAACGGTGAGAAAACCAGCCACGCCTTATTTGCTTTGGAAATGTGCCAGTGTGAAAACAAATCTGCACTTGCATGACTACGTTTGCTCTGCTGTTGAATTTCCCGGAAAGAAGGACAATAACTCGTAAGGCAAAGCTTTCCGATGCATGTGTTAGGCTTTGTCGGTTCACGCTCAAATGCATAGGCGGTCGACGTTAGTGTGCTTGTACACGTGTATTGTGTGGTGAAAATGCATAAAGGCAGTGCCGTTATCAACAGCAATGTCAACGTGGAAACACATTGCAAAGTTCAATCTTCAATGGTTGACGTTGGTGGCCTCAACTATCGATAATTATCATCATTATCATTTTTCTCCTGCTCCTTCTCCTGCTCCTCCTGATAAGTATCAAAATCATTAG	XQQQQQQQQQQQQQLKQQKHQVKACNMTAWAQHNKNQAKCLMPSLCTKFSTTDGSMHLKTNDNMDLMENKVYPTAIHTIPDKEDGAVEDGSKNYEALSNKIKSLYSNHKTPNMYAGLDATSTFAQQSTYIPSSNSPTYALNALLASCADLENLVSRICMWYLKVRTSIDAANIEADECNRNSIMYQVISEYLSQLQTMLGTHLPNDLIKSRCWHANSYQNGTSPCCTSSGSIIERSRKLMVDGDKPTCNWTYPVSKTDQSEYPVTEQDFGFDISKPTPWVTVHSAATATTMRGCESPENFSGDDPCCTHGEESEPCQIVPNRVLVTVDAARNPIKEGTEFVCNQRPETRWNSTGNLCDLSCNSNSNNICLLRPNPNEIQFHSESSALWNRIIASLRFEEPFKDNDRSTELAEYPCVRDHSSHHASDCLSDRPRQAHYFSVNIENLVGEEWKTDHEFALVNSPCVPYRVAIHENLSICEKVVTVQVAKLTWTASNSDVSLFHRFDHADLGMLVEAVPMRRPNPYHDALEDAFFWSDGQFEEDYVTRLELQPDWTRTMLYESLPAPPEEMLSTDVMTSAETPETIPNSSHGHTIAPIGFTIPTDLVTHPGDLRQSMAVTVRKPATPYLLWKCASVKTNLHLHDYVCSAVEFPGKKDNNS
psi_tr74748_c0_g1_i1	0.395508	OG0002321	REST corepressor [Clonorchis sinensis] RJW66925.1 REST corepressor [Clonorchis sinensis]	271/571	sps_tr86884_c0_g1_i1	sps_tr86884_c0_g1_i1	smm:Smp_152080	hsa:55758|RCOR3|http://www.genome.jp/dbget-bin/www_bget?hsa:55758	-	GO:0003677|DNA binding	GO:0005634|nucleus	8.0	12.0	6.0	shared	AAAAATTCACAAATTTGATACTGATTCCGTGTTCGTTTTTAGTGGTCTGCCTAAAGTTTTGATTCCGTGTGTTATTTATGATGATAAGACGTCAATCTGTTCAGAAGGTTCCAAAACCACTGAAGACACAAAGAAATCAAAAAGCCTCTGGTTTGTACTCAGATTGTTGTTCTCGTGTGGGATGCGACTATCAAGTTGATATTCCAAAATGCAAGGGCGTCAGGTACAAGTCCGACGAGGAGGATAAAAAGGTCAAAGAAATTCGTGTGTGGTCTCCAGAAAAACAACCATCGGATCAAGAGTTATCAGAATATTTAGTGTATGCTAGCAAATATGATTACCCTCCAGAATTAGCCTTGATATTGCTCCACTGGCATGAGTACAACATAAAGCACGCAATGGATGACATCCCAAATTATTCTCCGGTTTTGAATAAATGGACCAAGTTTGAAATTCGGAAGTTTCTAAAGTGCATTGATTCTAAGCCACGGAAAAATTTTGTGGAGGCCAAGAAATCTATGCCCGGTAGACCGATGGGGGAAATTTGCCAGCTGTACTACGCAATAGCTGCTCCATTCAAAGCACCCACACGCACCAAATCGCACAGCGAGTTGATCGAACAATGCTTCGCTCGGGCCGTTCGCATGGGCCACATCACGAACCGGGGAAGTTTTAGCTATGGTTCCGTTCCATTCCCACCGCGTTCCACGCCTTCAAACGCGGTGATCAACAGTCGTAAACCGGGTGAAGCCGAAGATCCGTTGGAGCGGGAATTCGAGCTGCATTTGGTCAGTCTGGTCGGTATGTCCAAAACTCGACGTCTTCTCGGTCGACGTATACTGTTCACACCCTATCCGTTACCAATTACGACAGTCGGACCGACAGGACCGGATGTGCGTACAACTACCGACGCGACTTCAGACCCCTCGTCACTCACGCGGTCACACCCGAATCCGAGTTCGCGGAGCGTAATCGATGGAGGCACTCAATATCCGCTGTTGCCGTCTTTCATAGGAGTGGACTATCAAACTGGAAGTAACAGTTCTGGAGCTTCATCTCAACTAGGAAGTGAATCAACCTCTCACATTCCCACCCCGCCGCGCTACTCTCTTCCACCCGGTGTGCACTATGACCACGACGAGTTCCTTGCGTTCGTAAGCACCACGGAACAGCAGCTTCAGCGTGAACGTGAACAGGTCCTGACTTGTTCCGGTAACCTGGACGTGGAATTGTTGGAACAGATTCACGAACTGGATGCACGTGCCATCTCGCTGTTGAACGAAACTGAACTGTTGAAACCGGCTTGCGGCTTCCCTGAGATTTCTTATCGGTGGACAAAAACCGAGCTGGCCCTAGTGCTTACCGCAATGTCTCGATACGGAGACGATTTTGCCACAATCGCACGCACCATCGGATCGAAGACCGAGGGGTTCATTCGCGACTTCTACAATCAGTGCCGTGATCAGTTTCCCCTGGACGAGATCATTCGGCACGCTCAAAACAATGTCGAATCGGGCCAAAATCACCAACCGGAAGATGGAGTCTTGAAACCCGAATCACAATTAAATAACCACCAATCTCCTGACTCACCCGTCGAACGAATCTCAAATGATACCAATGTGATCATTCCAAACGGACTACCGCAACAGACCCGGCAGCAGCCGCATTCGCCATCTCGTGTAACGGTGTCCAAGCCAGAAGAACAGGAGGACGAAAAAGCGAACTCCCGTTTGGTATCTCACCCCGCGGACCGAGAGCTACAGGTCTCGGAGTGCGGTAATTCCATGCTGTCGGTTGCGGCCGATTCCGACCGAGACGAATCGCGTGACCGATCGCCGTCGTCCTCGGCTAGCTCCCATCAGTCGCCACCGTCCAAACGTCCGAACAGATCCTGTGAACGCGGAAGCTCCGGGGTCACACGTGGTCGCCCCAGAGGTCGCGGTCGCGCCAGGGGTCGAGCACGTGGACGTCCTGGGCGAGGACGAATGGGTGCCGCCGCTGTCTAACGTCGGAGTGCAAGCCTATCTGCCTTTAGCCGATGACACCCTCCTTGTGTCTGTATAAACAGTAGCCATGTGCACATGATCATCTATCCATCCTGTTCGGTCGGATTGGCATAAGATGATTCAGCCACACACATACACACACACACACACCAACTCCTATTATCTGTCTTATCTTCCGTTTGAATTCCAGTTTTTGGTAGC	MIRRQSVQKVPKPLKTQRNQKASGLYSDCCSRVGCDYQVDIPKCKGVRYKSDEEDKKVKEIRVWSPEKQPSDQELSEYLVYASKYDYPPELALILLHWHEYNIKHAMDDIPNYSPVLNKWTKFEIRKFLKCIDSKPRKNFVEAKKSMPGRPMGEICQLYYAIAAPFKAPTRTKSHSELIEQCFARAVRMGHITNRGSFSYGSVPFPPRSTPSNAVINSRKPGEAEDPLEREFELHLVSLVGMSKTRRLLGRRILFTPYPLPITTVGPTGPDVRTTTDATSDPSSLTRSHPNPSSRSVIDGGTQYPLLPSFIGVDYQTGSNSSGASSQLGSESTSHIPTPPRYSLPPGVHYDHDEFLAFVSTTEQQLQREREQVLTCSGNLDVELLEQIHELDARAISLLNETELLKPACGFPEISYRWTKTELALVLTAMSRYGDDFATIARTIGSKTEGFIRDFYNQCRDQFPLDEIIRHAQNNVESGQNHQPEDGVLKPESQLNNHQSPDSPVERISNDTNVIIPNGLPQQTRQQPHSPSRVTVSKPEEQEDEKANSRLVSHPADRELQVSECGNSMLSVAADSDRDESRDRSPSSSASSHQSPPSKRPNRSCERGSSGVTRGRPRGRGRARGRARGRPGRGRMGAAAV
psi_tr74758_c0_g1_i1	0.33252	OG0006849	NLI interacting factor-like phosphatase [Fasciola hepatica]	265/404	sps_tr75172_c0_g1_i1	sps_tr75172_c0_g1_i1	No hit	No hit	GO:0070940|dephosphorylation of RNA polymerase II C-terminal domain	GO:0008420|RNA polymerase II CTD heptapeptide repeat phosphatase activity	GO:0005634|nucleus	0.0	0.0	12.0	marita-specific	TCTCAATGTGGTCGTAACGAATTGCACTGAACGGGAAAATGCAAGCATGTATGTAAATCAGTAATAATGATACTGAATGACGAACTCATTGCGTGCTAATTACGCAGGTGACAATGTCTCCAGTCAACGACACGGTGGCCGCTCTCTGCTCTCATATGACTCCACATTACTGTCAGACTCATCGTAAATTGATTCTGGTGTGTGATATGGATGAGACACTTATAACGGAAGTTCATAATGGCGAGAGAGTTTTACTTCGACCGAAAATTTGCTACATGCTACGCAGTTTGCGCAATCTTTATGAGTTATGCATGGTTACTTATTCCACCAGAGATAGAACTGACGGTATTTTGAAACGACTGCTTGATCCTGATGGACGCATTTTTGGGGATCGTGTTTTATGCCGCGAAGACATCGTGCCTCAGTACCGAAATAAACTAGATGCATTTTTGGCCCATTTACCAAAGTCGTTTGGTCGTGACAAAAATGAAACACATGATACTTCATGCGTGATAGGCAACGTCAAATGTCGCCCTTCATCCACTCGTCAATCGGTCAATCGAGGTTTTCACACCAGTCGCACTCGTCGACCCCCAGTATGGACCTATGTCGTTGTGTTGGATGATTTTCCACTGGCTTGGTCAAACCTCTCTACTTGTATTCCTATTCGGCCATTCTTGGCAGATAATTTTCAGCGGCCTCGTTCTATCAAGAGCGAGGGAATATATGTGTTAAGCCTTCAGCGGTTTTTAACTAAACTGCATAATGCCGTTTTCCGTGATCAACGGCTTGTTTTGCCACAAACTGAGAGTCCGGCAGATCGATTGCCTATGGAACAGACTCGGGTGAACAACACCTCTGCCTACTCGGTTGTGTCTAAAATTCGCCGGAGACCTTCTCAGGGGCATCGTTTCCAAGCCATGTGTCATCTAGATCCTGGACGCCTGATCGAGTTTGATTCCAAGCGAACGGGGGCACGGTCATTGGTACGCGATTCCGATGATCTGGGGATCAGCCGCAATTTAAAAGTACCCGAAGCTCCTGTTTCAATGAGAAATACTCCAACACCCTGGGTCACTTCACATATCAATGAACAAACCCACGACCCAATTGAGACTGAACACAATTTTATCTCCTCTTACGGGCCATTTCAGCATCTTTCAGAGATTTTGAACCGAGAAAGCACACAGTCTACTGAGGACAGTGATTCTATTGGTACACCATCAAAGCAATTGATTCGCCACGTATATCGGAGGGCAAAATTGATTCGAGAAGTTTCAGCTCATTTGGGAAAGGCATAAGCCACGAACATGCACATACAAAAGCGGAGCATAACAGAATTGGCAACTCCGCATGTGCCTAGAAACCTGTTGGTATCATTCCGTTAATTTCGCATAATTCTGAAGGACATAGCAAGATATGGACATGAAAATCTGGCACCGGACATTTGTGTATGGTGCAGCCAGCTGAAAGTGAAACAATTTACCTGACATTCGAAGAACACGGGCTTATTTGCCTGTCCGTTTTTCCTTCACTCCTTTAGTCTATTTGTTATGCGGTCTCTAAATTGATCCGTCCTAGCTTGAGTTGTTTGAAAATTATTTTATTCCGCTGAATCAACTGCAGAACGCGCGCTCGATGTGATATACAACGAGGCATTAAAACTGAATGCTTCCGGTGCTTTCATGAAAAAAA	MSPVNDTVAALCSHMTPHYCQTHRKLILVCDMDETLITEVHNGERVLLRPKICYMLRSLRNLYELCMVTYSTRDRTDGILKRLLDPDGRIFGDRVLCREDIVPQYRNKLDAFLAHLPKSFGRDKNETHDTSCVIGNVKCRPSSTRQSVNRGFHTSRTRRPPVWTYVVVLDDFPLAWSNLSTCIPIRPFLADNFQRPRSIKSEGIYVLSLQRFLTKLHNAVFRDQRLVLPQTESPADRLPMEQTRVNNTSAYSVVSKIRRRPSQGHRFQAMCHLDPGRLIEFDSKRTGARSLVRDSDDLGISRNLKVPEAPVSMRNTPTPWVTSHINEQTHDPIETEHNFISSYGPFQHLSEILNRESTQSTEDSDSIGTPSKQLIRHVYRRAKLIREVSAHLGKA
psi_tr74754_c1_g1_i1	0.101563	-	clasp1 cytoplasmic linker associated protein 1, partial [Clonorchis sinensis]	64/159	-	-	No hit	No hit	GO:0015074|DNA integration	GO:0008270|zinc ion binding	GO:0016021|integral component of membrane	0.0	2.0	0.0	cercaria-specific	GTAAGTCCTGTGGTGCAAGACACTTCCGATTGACATGTAAATTTCGAAGTGCCAAATGCCACAAATGCGGTAAGACTGGTCATATTCAGTCCGTCTGTAAAAGTACGAAAGCATGTCTTACGGAACGTTCTTCTTCTCCTAACACTTTGGCATCATATTTTCAGTCTCTTGCATTAACCAGCAGCAGTTCTAATTCCTCTCGCCACATAACACGAGATTTTCTTGTAAACAATTCAGTTCGACATTCATTTATCATGGACACTGGTAGTGTAGATTCGTTTATTAGCAATGAACTATTCTGTCACCTTGATCCCCCAGTAACGCTATCACCCACAAACATTTCAGTCAAGGGAATCACTGGTCATGCATTACGTGTCTTGGGATCATGTGAACTCCTCATTACCGATGATCGCCCAAATACTTTCAAATGTCCATTTCTTGTTATTGATTGTGACATTTCTATTATCG	XKSCGARHFRLTCKFRSAKCHKCGKTGHIQSVCKSTKACLTERSSSPNTLASYFQSLALTSSSSNSSRHITRDFLVNNSVRHSFIMDTGSVDSFISNELFCHLDPPVTLSPTNISVKGITGHALRVLGSCELLITDDRPNTFKCPFLVIDCDISIIX
psi_tr74754_c3_g1_i4	0.115967	-	hypothetical protein T265_07798 [Opisthorchis viverrini] KER24566.1 hypothetical protein T265_07798 [Opisthorchis viverrini]	33/72	-	-	No hit	No hit	GO:0015074|DNA integration	GO:0008270|zinc ion binding	GO:0005856|cytoskeleton	0.0	2.0	0.0	cercaria-specific	CTCGAATTGTATTTAGCATTCCGAATATATTGTGGTGAAAATATTAACGAATCTTCCGTACAAATCTTTCTGTCAATGGGTTTCCATAAGTACAGTTATGCACAACACGCCACTAATGCCGGAAACGCAACCGTCATCCCTCAAGCTGTGTATCCAAGCTGCGATCGACAAAACACTTGTGGCATGCGAATGAATACCCGGCAAGCATACAATCAGACTTCACAAATGAGCAGTGCAGGAATATGACCATTGGACACAAATTCTGCGTTTTTTTGAAGCTGCAGACCCAGGCCTCGAAATGCAATATCGACTCCGAACTGCAGACGCGATTGCGTGATAGGTTAATTGCTGGTATAAACTTCTCCGAACTCCAACAGAGGCTGCGCCTACTCCACAACTGCACATCCGCGTCCGCCAAAGCAACCTGTGAACAATTTCAAGATGTACGCTCTGCTCTTTGCAAAGAGTCGCAGGTGTTGTTCAACTCCAATAACTACAGAAAATCGCCATCA	MTIGHKFCVFLKLQTQASKCNIDSELQTRLRDRLIAGINFSELQQRLRLLHNCTSASAKATCEQFQDVRSALCKESQVLFNSNNYRKSPS
psi_tr74764_c0_g1_i1	0.235596	OG0010401	No hit	No hit	sps_tr54398_c0_g1_i2	sps_tr54398_c0_g1_i2	smm:Smp_181530	hsa:967|CD63, LAMP-3, ME491, MLA1, OMA81H, TSPAN30|http://www.genome.jp/dbget-bin/www_bget?hsa:967	-	-	-	11.0	1.0	0.0	rediae-specific	TGCCAACCAATTAGCATACGACTGGGCTCCTTGGTAAGGAATCACCTAAGGTGTACATCCAAACCTGTGAAACAAAGTTGATGGATTTGCTTGTTTATGGTTAATTCTTGTTTCCAACTTGGATACGCATTAACTATGTCGCGGAACGCTTCTATCGTATGACCTCTTGAAAGAATGGAAAATACGCTGCGAAACCGTGACTATCTACAATGCACGTTCGCCGTGCTGACCTGTTTCAATTTGCTATTGGGCATTGCAACTTCGATAATGGGCTACATCACGGAAGCCTATCTGTTGGAGTACACAATAGGAGACGATCTGAAGATGCACTTCCTGTCCATCACTGCGATTGTACTGGGCTGGCTCCTGATTCTCCTGGGTTGCTTTGGGCTGTATGTGGCCTTCCATCGTCAAAATTTGATAACGTGCGTGTACACCTTATTCCTGGTACTTGTCATCATCTGCGTCTCTGCCCTGGTCTGCTCCTGTTTTGTATTTCGAGTGCACATGTTTAAAAAACTGAGTTTAAGCATCAAACGATATACAGTGAAATATACGACAAATAAGAAATGTGCCAAAACCATGGACAAAATCCAACGAGCGTATGACTGCTGTGGAGCCGAATCATATACAGAATACGGTCAAAAACCTCCGGCCACGTGCTTCAATAAAATGGGAAAAATTATGAATGCCAGTTGCTTGCCAAAATTGCAGAGAACCTTCGCCATTCAATTCTGGCTTCTGGTCGGCACATTCATCATCGTGATATTCTCGATGAGTCTAGCGTTTCTGCTTACTGCCTCATTGAAATCCACCAATGAAGTCGAATTCTGATGTGAATCTCTGCAAACACGTGTGTCCGAGTACAAAAGTCAACTAACTCCCTCGTGAACTCGATTTCAATAACGAATTCGAACACTCCTACTTGAGCTGAGTCACATTATGAGAAAAAATACAAGAGGATTTGATTTGCAAACCAACTCAATTTTTGATTCCATGACAATTGTTGTCAAGCTCACATGTTCTATTTATGTTCTTTTCATAACCATTGCTTTTTATAAGAAGAGAATACTCCCTGAGAATGATTTGGCACAACCTGTCGATGACTGTCTCCTACGGGATGTGATGAATAGTTGTAACTTGAACCTTGCTACTTCATCATCGACC	MGYITEAYLLEYTIGDDLKMHFLSITAIVLGWLLILLGCFGLYVAFHRQNLITCVYTLFLVLVIICVSALVCSCFVFRVHMFKKLSLSIKRYTVKYTTNKKCAKTMDKIQRAYDCCGAESYTEYGQKPPATCFNKMGKIMNASCLPKLQRTFAIQFWLLVGTFIIVIFSMSLAFLLTASLKSTNEVEF
psi_tr74743_c0_g1_i3	0.169189	-	-	-	-	-	-	-	-	-	-	58.0	15.0	82.0	marita-specific	TCCCAGTCACAAGGCTCATTTCAGCTCTGTTGTTAATGCCAGAATGCTGACGACTTAATTGGTTTGCATAAATTGACCGACCGACCGAGGTAAAGCATATGGGCGTGAAGTTTGCGGTGAATCACAATTGCGGCAAATGCGTTCCCTTGGGCTTCCGTTTATTGTCTGGGCACTGTGCATATGGACCCTCGTGCACGGAAGGGTTAAACGAGACAAACTGATACAGCTGGACAACTGTGCACAACTCTGCCGCTATCCGGCTATGGAGTGTGAATTTATGTGCCGAGGAGATGAACGCTGCAGGGCACAATGTGAGCACGAGCTGACGTTGTGCGTACGAAAATGCTACACCGATTTGCTCACGGAAATGGAACAATTGAATCTGATCGATCCGGAATTCGAATACACCTTTGATACGGTGGATTGATTGGTCCCATTCCATGACATTTCTAACGGACCCGAACGTCTGTCCTATTGGTCTCTGAAAGCGCAGATTTCAGTTTCCCGACGGTATCACTCATCCACCATTCATTTTCGCCCTCTCAATTTACACATGAAATGTACAAACAAGTTATCGGAACATTCCCATACATATATAACCTATGTTTTCATTTATCCGTTAATCTGCAAGGTAGGCTCATCTCTTCATTCGTTCATTACACATATGCTCCCATTCGACAAAGCTAAATTCATCGTATAGGGTTTCTATTTATTAACATTCATTCATGCAGCCTGTCATTGATTTGCAAGCGCATTTATGCAAGTTGTTTATGGACGGGGAAAATAATTTTCTGAAAACCAAGAAAAAAAAAAAAAAAAA	without ORF
psi_tr74732_c0_g1_i2	0.304443	OG0004727	hypothetical protein D915_12958 [Fasciola hepatica]	112/213	sps_tr34359_c0_g1_i1	sps_tr92130_c0_g1_i1	smm:Smp_078110.2	No hit	GO:0006355|regulation of transcription, DNA-templated	GO:0046872|metal ion binding	GO:0031213|RSF complex	36.0	28.0	22.0	shared	GAATTTGACATGAACTGCGTTACACCAAAAAAGGTTCATGCCGTTTTGCGTTTGAATAATTATGGGTGCACAGATGAGGAATCGGACACATTCAAGGATCAAGGAAAATGCAATTTTAAATCACCTCTGACATCTCGTGATGGATTCAAAAAGTGCTAATTTGTCTGATTTCGCTGTTCCGGAGTACCTTCCTGAAAACAAACTTCATGTTGACCTCTTACAGCCTGAACGCATGTCCCAAGCTCAATTGCTAGAGCTTTTTACGCGTCGTGGCTTCGGTTCATTAGTCTCCTCTCAAGATCCCCTGCATCGTCTTGTTGACCTTTACTACGACCATATCATGCCAATACCTCCCACTCCCGATTCTGTGCACTCCGTTACAAATAACGCTGAAAACAATACGGCAAAATCTGCGACACCTACGCCCGTTGTCGCGAAATCGACCGGTCGATCGCCCATACCGCCAACAAAGAAGCCACCGACCACCCGGTTGGAAGATTTAGTCATCACCAGCGATCCTCGACGTAGCACACCCGGTTATGCTACACCTGAGGCAAATCGTGCTGAGCGTGTTCTTTCCGTACGACCACCCAAAGGCATCACGAGCAGCTCTCTCAACGACAAAGCAACTAACAGCACGATTCCGGGCGCATCGTCGTGCATGAAACGTAGCTCCAATAATCAGTCTCCTCCTACCCCCGGAGCAGATGCAGAACCGGTGGTCAAGAAGCGTGTAAAGTTAAAGCGTGATTTCACAAACCTTGCCTAAGCATATTTCGAAAGTGTTTCAATGGATTCGTTTCACTCTGTCTGCACCCCCTCAACAAACACCCATGGATGGCGCATTTCTGTTTCTGTTAATCTGTGACGTTTTTTCCTGTGCTCGTCTCTCAATGCCGTTCTCTGCGTTCTGTACATACAGGTCAGTGTGATTGTGCGTCATAGCTCGCGTAAGGTCCGAATCAGGCATAGTGTTTGTTCTGAAAGGGTTGACTCACTTCCAGTTGCTCAGGTTATTGCCTTTGTTCACCTTCCATCAGGTACGGCTTGTAACTATTGGTTTGTTTCTGCTGACAGCTCATAATTGCGGGCCTGCTTCTGCTTAGTTCTGAAATTGCTCGATTGAAGAATGTGGCCATGCCGATACAACGGTTTTTGGCCGATGCTCCGTATTCTCGTGTTTGAATATCTAGTATAGGTTGATTGATCTACGGGATGATTCTAGGAGTTGCCGCAGTTTGGGTAGCATTGCTAACTGCTTCACTACAGATATCGCATGTTATCCTGACCGTTTGCTTGAGTAAGTCTGTTTCATAACCTGTAAGAACTTAATCCGTAAACTTTGCTTCCATACCCTGGGAATTCGGTATTTTTCTATTAACTCGAAATGTCTCACTGCGAGCTTTGAGCCGCACTTACATATGTACCCTGTTTTTCAGAATAGAACTGTATCTGTACTTATGCTATGGATTTTTCATCCAGATAAAGACAATTCGAAAACGAAAAAAAAAAAAAAAAAAAAAAAAA	MDSKSANLSDFAVPEYLPENKLHVDLLQPERMSQAQLLELFTRRGFGSLVSSQDPLHRLVDLYYDHIMPIPPTPDSVHSVTNNAENNTAKSATPTPVVAKSTGRSPIPPTKKPPTTRLEDLVITSDPRRSTPGYATPEANRAERVLSVRPPKGITSSSLNDKATNSTIPGASSCMKRSSNNQSPPTPGADAEPVVKKRVKLKRDFTNLA
psi_tr74768_c1_g2_i1	0.14502	-	-	-	-	-	-	-	-	-	-	0.0	0.0	1.0	marita-specific	TGGCTGAGTTCCTGAAATTTCTGTCGCAATGGCCGCAATTCTCGAAGTATGGGGGCCAGTTGTGTTCGTTTAGCATTTATTCGCGCGGTCAATTGTTGCACGAGTTTGGACATCTCATCCAGTGTGGCTCCTTTTTGTTGATTCAGTGAGGACATTTGTTCAGAAACCTTCTCTAGGTTGGACTGAGTCTCCCAGTAGCCACTAATCCATTGAGCAGCGGATGATGCCTTCTTGGCCTCAGGCTCATCAGATCAGTGCCGTTTTAAGGTTCGTGTCAAGATACAACGTTCTCCACGTAACTCACTCAGTTAGACGCGCTCCTACCTGCATTTCCGTCTGTGTGTTTCCGTTTACACTGATAATTTTCAGCTGAGACCGCATTTCCACCAAGCGACATTCGACTGCAGTCAGATTATCTCCGGCCATTGCGATGTCCTCGGTTGCAATGGCATTTTTATGGGATACGATGCTGGCCTGTTGTCATAACAGGAAAATTTTGTCATCCAATGGCTCGTTGGAGGCCATGCGTTTCTCAATCAGTCGATTCGTTTGTGAATTGATTTCTCGAAGCTGTGCGTTCAACTGACTCAGAAACGACTGTCCCATAACCCATACGTTTGTACCTTTTACCGGTAAACGGCTCTGAATCAAGCAGTTTCGAGC	without ORF
psi_tr74768_c1_g6_i1	0.118408	-	-	-	-	-	-	-	-	-	-	0.0	0.0	2.0	marita-specific	CACTGGTGTATATCGCTACTCATGGATTTGCCAGCTGGGACTGCGCCTCCACCAAGCGGCATTTGATTGCGGTCGAATTATCTCTGGTCATTGCGAGGTCCTCGGTTGCGGCGGCCTTTTTACGGGATACGATGCTGGCCTGCTGTCCGAATAGGAAAATTTTGTCATTCAATGGCTAGTTGGAGGCCACGCGTTTCTCAACCAGTCTATCAGTTTGTGAATTGATTTCTCGAAGCTGTGCGTTCAACTGGTCCAGAAACGACTGTCCCATAGCCGGTTGTGAAACGACACGATTTAGGTCTTCAATATATTTCTTTGCAACTTCCAATTCACGAGGCAGCTTCTCGGACACCATGTATTGGTTGACCTTGGTCTCTTCCTCGATACGTTGAAGCAAGGCTTCCGGTGTAGATCCTGTTGCTGCTTTGCGTAATTCCTTTACTTGCTTCTCATTTCTCTGTATGCGTTGTTCCAAGTTAGCAATCAATATCTTTTGTTCTTGGATTTGTTTGGCAACTTTTGACTCCCTC	without ORF
psi_tr74752_c0_g1_i1	0.325439	OG0004054	hypothetical protein T265_07849 [Opisthorchis viverrini] KER24482.1 hypothetical protein T265_07849 [Opisthorchis viverrini] OON16750.1 WD domain, G-beta repeat protein, partial [Opisthorchis viverrini]	411/448	sps_tr74334_c0_g1_i2	sps_tr90302_c0_g2_i2	smm:Smp_104870	hsa:5356|PLRG1, Cwc1, PRL1, PRP46, PRPF46, TANGO4|http://www.genome.jp/dbget-bin/www_bget?hsa:5356	GO:1900087|positive regulation of G1/S transition of mitotic cell cycle	GO:0016905|myosin heavy chain kinase activity	GO:0005662|DNA replication factor A complex	42.0	36.0	20.0	shared	CGGTTCTCTGCCCTGTATATTAGTGCATGCTCGTCCGCGTTATTCATCGCTTGGTCTTATTTCCCTTGGAGTATATTGCAGATGGATCTCGTTCAACGCCACTCAGTGCATACCTTGGTATTTCGGTCTCTGAAACGCACACATGACATGTTTGAGGCAGATCAAGCGCGATTGCCAGAAATAGATCCGGTCAGTGAAGCCTTGAAAACTGCCATAAAAGCCAAGGATCAGTACGGCCCTGTTTTGAAACAGCCTACTGAAAATCCACTTAAACAGAAATCAGCATCTACCAACAGTGCAAACGCAGGAGCAATCGTACCAGTGGATAAATCTAAACCTAAATTCACCTCAGATCAGAATGCTTCACTTGTTCAAGTTGGCAACGAGAAACTCATTCTACCTAAAAAGGCACCGACGATGCCAAAACCAACGTGGCATCCTCCATGGAAACTTTGTCGCGTTGTCAGCGGTCATACTGGTTGGGTCCGGTGTGTTGCTTTCGATCCCACAAATGAGTTCTTTGTAACTGGTGCTGGTGACCGCATGATAAAGGTGTGGGACTTTGCCAGTGGTACACTGAAACTGACGCTCACCGGTCATATCAGTGTTGTTCGAGGCGTGGTCATTAGTTCCCGTCATCCTTATCTGTTTTCCTGTGGCGAAGACAAAACTGTCCGTTGTTGGGATTTGGAACAAAATAAAGTGATACGCCATTATCATGGTCACATGTCTGCCGTGTATGGAATAGATCTTCATCCAACAATCGACGTCCTCGTGACCTGTGGACGTGATGCAACCGCGCGAGTGTGGGATATGCGAACAAAGGTCAACGTGCATACTTTGAGTGGCCATTCGAATACCGTAGCTACCGTCCGTTGTCAAGAGTCTGACCCGCAAGTGATTACGGGTTCCCATGATGCTACTGTCAGGCTGTGGGACTTGGCTGCTGGTCGCACTATCACTTGCTTGACAAATCACAAAAAGAGCGTCCGCGCGCTAGCTATTCACCCCACTCAAAATGCCTTCATCTCCGGTTCACCGGATAATATAAAACAATGGAAGCTTCCAGAAGGTATCTTCCTCCAGAACATGTCTGGACACAACGCAATAATCAATGCGATGGCTCTGAATCAGGATAACGTGGTCGTCAGCGGCGGTGACAACGGCAGTATGTACTTCTGGGACTGGAGATCTGGGTACAACTTCCAGCGTTTGCAAGCGCAAATACAACCCGGAAGTATCGATTCAGAAGCTGGGATCTTTGCGCTGGCTTTTGATCGTAGTGGCTCTCGTCTTGTCTCTTGTGAAGCGGATAAAACAATCAAGATTTTCAAGGAAGATGAGAATGCGACCGAAGAAACGCATCCTTTGTACTGGCGTCCAGGCCTATTGAAGAAGCCAAAATATTAACGGTGTGACCATTTACCCGTATACTACCACTTGTATACAATTTTTCTTATGACAAACTATGTTCTGATAAACAATTTTATTCTTCCCTGAAAGTTAAGCAGCTTAATAGCCGAAAACCATCAATCTTCTTTGTTTTCAGGACGAATCGGTCTTTAGATATGGAATTGTCATCTCAAGGGTAGTGGGCTTTTACTACCCGCTGTCTGAAAAGGATATTTCTGGTAAAGATATCGCATCACATAATTCGAAACATGTAAACGAACAACCAG	RFSALYISACSSALFIAWSYFPWSILQMDLVQRHSVHTLVFRSLKRTHDMFEADQARLPEIDPVSEALKTAIKAKDQYGPVLKQPTENPLKQKSASTNSANAGAIVPVDKSKPKFTSDQNASLVQVGNEKLILPKKAPTMPKPTWHPPWKLCRVVSGHTGWVRCVAFDPTNEFFVTGAGDRMIKVWDFASGTLKLTLTGHISVVRGVVISSRHPYLFSCGEDKTVRCWDLEQNKVIRHYHGHMSAVYGIDLHPTIDVLVTCGRDATARVWDMRTKVNVHTLSGHSNTVATVRCQESDPQVITGSHDATVRLWDLAAGRTITCLTNHKKSVRALAIHPTQNAFISGSPDNIKQWKLPEGIFLQNMSGHNAIINAMALNQDNVVVSGGDNGSMYFWDWRSGYNFQRLQAQIQPGSIDSEAGIFALAFDRSGSRLVSCEADKTIKIFKEDENATEETHPLYWRPGLLKKPKY
psi_tr74738_c0_g3_i2	0.266357	OG0006180	dynein light chain type 1 [Fasciola hepatica]	116/271	sps_tr73232_c0_g1_i1	sps_tr73232_c0_g1_i1	smm:Smp_091380	No hit	GO:0007017|microtubule-based process	-	GO:0005856|cytoskeleton	16.0	32.0	28.0	shared	CTGAACTGATCCTACCCGCGTACCAATCCTGAATCCTGAATCCTTAAACTGAAACTAAATCTTGAATTGTATCGTAGAAAATGTACCGCAAACGCACCCATTTATCTACTGATCTCTGACTAGCATCTTGCACCGCGCGTTTACTTTTGAGCATTCGAGCATGCTTGGTCCGTTATCATCAGAATATGGACGTTCCTTCAATCCTATAGTGACGGCACAGCAAGAATATTGTGAAAGACTGAAATTCCGTATGAAAAAGCGCGACAGAGAGTATTCGCATCAGCCATTCCATTGGAACCTCGATAATGATTTCAACGAGTGTCTATCCTCCGATATTGATTTCGGGAAAACAGTTTTGTCGTCTGGCGATGCCTCCAATTCATCAAAAGGTAAAAATTTTGACAAGCTTCAGGACCAAAGAGAGGAATGCATCTTAACTGAGAAGGAAGATACTTCAGACACTTCACCCTATAAAACAGTGAACAAGTACTTAGACGAGGCTCATAGCAAAGAAAATTCACCGAGTAAAACTGATGCGTCAACACAGACAGAACGGATCAAAAAGCTACCGAAACCACAGAAGGCTTTTGTTCCTTATGCTCTAGGTTCTTCCAATGGCGATGTTGGCGCCAAGCTGACGTTTAATGTCAAATCAGGCTGTGACGTGTATCCTTCCGCTGTTCGCGCAAATGCTCGTCGTCGAGAACGTTTCTCTGTTGACAGATCTGATGCTGACTCAGCTACTCACAGCACTGGTCACAAAGCACCACAACCTGAAGTTGTTGTGGATCGCTGCCCGGACGTGCATAATTCAAGTGTCACTTGCAGGGCTCGCAAACAAGGCACTATGCATTCTAAATCGATATCCGACGATCCGATTGGTACAATCGCCTCCGACACGAATTGGCTTTCAGAGTATCATCAAAAGTACCCGGTCTACCCAACTTCAATCTACGTACGCAGTGCTTCAACTGCTGCCAGTCGCTGTCGACCATTCAGCGCGAGCAGTACACGCCAAACCGCTGTGCGTAACTTGGAAAGCGTTGTTCCCAAAAATCCAGTTCTACTGAGTTCTCGTGGCTCCGTCCCACATATTCGAAGGCCCATTGGTGGTGAACACGGTGATGTATATTCGTTGCATTCTGCGCGCAGTTTCTGTCCAGCGCCTCTACTGAGCGCTCGATAATCTATTTTTTATCGATTACAAAATGCTTTCGGTGCTAATGTGATACGCAAACGTAATTTTTTTTGCACGGGCCATTTTGTGGATTCCACTAAACATACAGTGTATGTGTTTACTGCACTGCTTTGATTCATTCCGTGTAT	MLGPLSSEYGRSFNPIVTAQQEYCERLKFRMKKRDREYSHQPFHWNLDNDFNECLSSDIDFGKTVLSSGDASNSSKGKNFDKLQDQREECILTEKEDTSDTSPYKTVNKYLDEAHSKENSPSKTDASTQTERIKKLPKPQKAFVPYALGSSNGDVGAKLTFNVKSGCDVYPSAVRANARRRERFSVDRSDADSATHSTGHKAPQPEVVVDRCPDVHNSSVTCRARKQGTMHSKSISDDPIGTIASDTNWLSEYHQKYPVYPTSIYVRSASTAASRCRPFSASSTRQTAVRNLESVVPKNPVLLSSRGSVPHIRRPIGGEHGDVYSLHSARSFCPAPLLSAR
psi_tr74773_c0_g2_i1	0.155029	-	GLIPR1-like protein 1 [Clonorchis sinensis]	75/155	-	-	smm:Smp_154290|SmVAL27|http://www.genome.jp/dbget-bin/www_bget?smm:Smp_154290	hsa:11010|GLIPR1, CRISP7, GLIPR, RTVP1|http://www.genome.jp/dbget-bin/www_bget?hsa:11010	GO:0007338|single fertilization	GO:0004857|enzyme inhibitor activity	GO:0005576|extracellular region	6.0	0.0	0.0	rediae-specific	GGCTACTTGTCTACATATAAGGAGTGGAACACAACCTGCACTAGCTACTAGTGAGGGACCGCCTAACCCATCGAGACTTTGTTTGTAAACGATGCGAATAGTGGTGCGTTCGATCAGCGCGGAAGCTATCCTTCTCTCACTTTTTGGATGTCTCTTATCTGCTTTGCTGGGTTCTGCTCAACTGACCGTAACACAAAAGAACTCACTACTACGGTTACATAATGTGATGCGCCAGAGACTTCTCGACTGCCAGTTGAAACGCCAACCGGCTGCCAAAACAATGCCCCAGCTGATATGGAATGCTCGACTGGCGGTCAAGGCTCAGAAGTGGGCGAATCAATGTACCGTAGGTCACGACAGTCCGTCTTCACGTTCGACCAGTCCGTGGACATCAGTTGGCCAAAACTTTGCTGGTGCACCGACTATTGACTTTGGTTTCTTCTCGTGGACGAACGAAAGCAATCATTATGATTACGCAAAAAGGAAGTGCCATAAGCAACCATGCGGTCACTACACCCAAGTCGTCTGGGCCAACACGAGGTACATTGGATGCGGTGTGAAGATTTGTCCGAAAGTTTCAAGTTTCATGTACGGATTGTCCATTGTGTGCAACTACGCTCCTGCGGGCAACTATCTAGGAGAGTTCCCTTACGCGTTGGGTGATCAAGCCAAGTGTCGCAAGGCAAGAAAGTTCTAAAATGATTATTT	MRIVVRSISAEAILLSLFGCLLSALLGSAQLTVTQKNSLLRLHNVMRQRLLDCQLKRQPAAKTMPQLIWNARLAVKAQKWANQCTVGHDSPSSRSTSPWTSVGQNFAGAPTIDFGFFSWTNESNHYDYAKRKCHKQPCGHYTQVVWANTRYIGCGVKICPKVSSFMYGLSIVCNYAPAGNYLGEFPYALGDQAKCRKARKF
psi_tr74778_c0_g1_i3	0.240234	-	Retrovirus-related Pol polyprotein from transposon 17.6 [Clonorchis sinensis]	77/161	-	-	No hit	No hit	GO:0015074|DNA integration	GO:0003676|nucleic acid binding	GO:0016021|integral component of membrane	1.0	0.0	2.0	marita-specific	GTTAAAGGTCAAACAATTTGATGCGGAAAATTCGAGTCTTCCTTTACAAGAGGTACGCGGTCCCAGTTCCACAAGAACAGTTATCGTCGAGTTATTCACCGAGGTGGTATCTGCCACATCATGCCGTAATAAATCCGAAGAAACCCGATAAGCTGAGGGTTGTGTTGGACTGCGCCGCCAAGTATCGCGGCGTGTCATTGAACGATATGTTGCTCCAGGCTCCGGATCTTACGAACAACTTAGTGGGAGTCCTGATGCGGTTCCGCACTGAGCCATTGGCGGTGGTGGCACATATTGAAGAGATGTTTATGCAAGTACGAGTGCCAGAGAAGGATCGCGGGGCCTTGAGGTTTCTCTGGTGGGAACACGGCATCATCGACGAAGACCCGAAGTAGCATCAAATGACGGTCCACCCCTTCGGCGCGACTTCGTCCCCGTTCTGTGCTAGTTTTGCCCTAAGGCGAACAACCAAAGTAGATTTATTTGCCTTATGAACCGTTCGTGATAAACGCGGTTTTCGATAATTTTTACGTCGACGACTGCCTGATTTTCCTACCTTCGATTGAAGTAGCTGAGGTGTTTGTACTACAACTTCGCGATATGCTGAGCCGCGGAGGCTTTCGACTCCGAAAGTGGGTATCCAACTGTCACGAGGTACTGAAATGTCTACCTGAATGTGATCTTGCTCCTGCGGTCACAGAGTTAAATTCGAAGGAAACAAACTTTGCGCGAACACTTGGGATGGAGTGGGACTCTGTAGAAGACATAATCAGATTCTCCCTGAATATCCAAAAACACCCGAGTACCAAAAGGGGGATTCTATCCGTAGTCTCATCCCTGTACGACCCGCTTGGTCTAGTTTGTCCGGCTGTGCTTCCAGCTAAAATACTATTGCAAGACCTATGCAAGGACCGTTTGGATTGGGATGAAAACATTAGCCCGACGCATGAGCGCCAATGGAATTCATGGTTGGAATTTATGACACAACTTCCCAGGCTCAGAATACCGAGATGTATCAAGATCGGCTGCGTGACCAACGGATCACCACAACTGCATATGTTCTGCGACGCTTCCGAGAAAGGTGTGGTGATTCATCCGTGACTCAGGAGCCGACCAATCAGATGCCGCTGAATTGTCCTGCCA	MLSRGGFRLRKWVSNCHEVLKCLPECDLAPAVTELNSKETNFARTLGMEWDSVEDIIRFSLNIQKHPSTKRGILSVVSSLYDPLGLVCPAVLPAKILLQDLCKDRLDWDENISPTHERQWNSWLEFMTQLPRLRIPRCIKIGCVTNGSPQLHMFCDASEKGVVIHP
psi_tr74729_c0_g1_i1	0.355469	-	hypothetical protein T265_02254 [Opisthorchis viverrini] KER31480.1 hypothetical protein T265_02254 [Opisthorchis viverrini]	158/445	sps_tr105536_c0_g1_i1	sps_tr71228_c0_g1_i1	smm:Smp_150350	hsa:255928|SYT14, SCAR11, sytXIV|http://www.genome.jp/dbget-bin/www_bget?hsa:255928	GO:0006887|exocytosis	GO:0005544|calcium-dependent phospholipid binding	-	8.0	104.0	20.0	cercaria-specific	CACACTTCTTTCTCAAATAGTCTCACAGACATCCGCTTCATTCTCATTGCTGCTCCGGATGTGATAACTTAAGGTATGCCGAGTTCATGCGGACTGGCATATTAAAGTGTATTGGGACCCATGTGAAATCATCACAAATCAATGGGTAACAAGGAATCATCTGAGGAGTCCGCCGTTGAAGAAACCCCGAGCAACGAGAAGGAGAAAGCAGCGCAATCAAGGAATCAAGTAGCACAATTGGGGGAGCTGGAGTTTGCGCAACTGACATACAAGGATATTTACTTAGAGGAGAGCCAAGAGAGTGGTGATGGACTCGACGACTATACGGAAGTTGACTCAGAGGATGACAGTTCCACGTGCCTTCGGAACTATCCCGATTCCACCAGCGTTGTGTCGCGCGTTCGAGCGTTTTCCGCATGGTTGTCGTTTGTCATTGGTTACAACAAATCCGCCAGCGAGTTGGGCATCAGGCTCAAAGGGACAACAAACGTGCCGGGAAGAGGTCAAGGTGGAGCCAACGCATATCAAGTATTGCTCACGCTAATGCCAGCCGGGAAGCAGACGGTAACGAGCAAGATCCGAGTCGGACCTAACCCGACTTTCAACGATTCTTGGACATTTCACATTCCCATCGCCAAGCTCCCGCAATCCTCCATTCGGTGTCGACTATATGGATGCACAAACGGAGAAAAGGACAGGGCCTTATGTGAAGGATTCATCAGCCTTGCAGAAATCAACACTCGAGTTGAAAGTCCCATTAGTATTCAAGTACACCCGATCAGTGAATCTTCCATAATGGCTGATACGATCAGTCAAAAAGAGGAGGAGGATGTTTCTGACGAGCATGAACTATCAGCTCAAAATTTTGTAACCGTACAGAGCCAAAGTATGCCTAATTTGACTGCATCGTCCTTTCCGCAACCGTTGGCCTCGGAACTGCTGCTCAATGCCGCATACAATCCCGTGACTGGGCGTATGGAGTGCAGCATACAACAGGCGCACGGTATTCGTCTTCCCGGAACAAAGTCATCTAAACCCTATTCGTTTGTTCGCTTGCAATTACGCAACGATGACAACAAGGTATTGGCCCATAGCAAAACCAAAATATGCAAAAAGCTCAATAACCCCGCCTTCAACGAGACGTTTTTCTTTAACGTGACCGGATTCGAAGTAGATAGGATCACACTGGTTGTGATCATGTTCCACAAACGACCGCCGGGCAAAAAGGTATACCTTGGAGGATTTTCACTCGGCTTGGTCAATACATCAAAAACGGAGAAGGAACACTGGGACGAAATCCTCCAATCCGGCGGTCAACGAGTCGCACGTTGGCACAAACTCTACACCAATGTTATCTGACTGTCGAGTCACATGTATATTCCTAACTACTACCTCGAATTGCCCTTTGTTATCTCAGACTCCTCAACTATTGAACCAAATTTATTGAACAACTTCATGCTGTGGTAATCAATCCACTCGTTATTTGATTGTCATGTGTTGTACCAATCAAACCATAAGGCTTGTTGTCAAGTGTCAAGTGGTGATCTAGCTGTGCGATATTCCAAGTGCTTTCCTCGTGTGAATCACACTTGAAAAACATTTAGACAGAACTGTTCGAGCAATTGAAACGATTCTACAAAGCACAAAAAGTACTGTTAAACAACCGAGAAAGTTTTTCTGAGAGGTTAAGAATTTGTGAGTGGGTAATACATCGAGTTACAGTAGAACAGCAGTCTAACTTTTTTGTTTAATTATTATATGAAATCACTCCTTACAAATTCTCCTGACAGAAAAACTCCTATGCTTGTCGATTATTGCCTTTGTCTGTACTGGTCTCTCAGGATGAAGTTTGACAGACTAGCCAACAAAATTTGTTTCCTGGAATTCATTTTCGGATTAGTTTTCACATGTCTCCTATTAATATGCTATGTATGCGAAATGAATTATTGAAATCAGAAAAAAAAAAAAAAAAAAAA	MGNKESSEESAVEETPSNEKEKAAQSRNQVAQLGELEFAQLTYKDIYLEESQESGDGLDDYTEVDSEDDSSTCLRNYPDSTSVVSRVRAFSAWLSFVIGYNKSASELGIRLKGTTNVPGRGQGGANAYQVLLTLMPAGKQTVTSKIRVGPNPTFNDSWTFHIPIAKLPQSSIRCRLYGCTNGEKDRALCEGFISLAEINTRVESPISIQVHPISESSIMADTISQKEEEDVSDEHELSAQNFVTVQSQSMPNLTASSFPQPLASELLLNAAYNPVTGRMECSIQQAHGIRLPGTKSSKPYSFVRLQLRNDDNKVLAHSKTKICKKLNNPAFNETFFFNVTGFEVDRITLVVIMFHKRPPGKKVYLGGFSLGLVNTSKTEKEHWDEILQSGGQRVARWHKLYTNVI
psi_tr74775_c0_g1_i1	0.421631	-	7 transmembrane receptor [Fasciola hepatica]	347/671	-	sps_tr88042_c0_g1_i1	smm:Smp_150180	hsa:154|ADRB2, ADRB2R, ADRBR, B2AR, BAR, BETA2AR|http://www.genome.jp/dbget-bin/www_bget?hsa:154	GO:0007186|G protein-coupled receptor signaling pathway	GO:0004930|G protein-coupled receptor activity	GO:0016021|integral component of membrane	1.0	4.0	0.0	cercaria-specific	CACTTTCTAAGCTGAAGGTCTTTTACTGAGTTACATGACATTTTAAATGTTGGATGGCACAACATCAACGTGAGAGCAATATTAATCAAACCAGATGAATAATAGCACATTATCTCGGATTTTTGTCATATCTAATACGTACCTGTTATGGAGAAATTTGATTCTCGGGGCATTGTTGATATTTACTGTATTCCTTACTGTGCTTGGCAATTTCCTCGTCGTTTTGGCCGTGCTTCGCGAGCACCACATGCGAGCGAATCTGACCAATCGTTTTCTGGTTTCCCTGGCAGTGGCTGATCTTCTCATGGGCAGTGTCGTTATGCCGTTCGGCGTTGTGCATACACTTCGCGATGGATATTGGTCATTTGGCAGACAGTGGTGTGATATATGGCACGCATTTGATGTACTCAGCTCGACCGCGTCAATACTGAATCTCTGTGCTATCGCCGTGGAACGTTTTTGGGCCACGGAAAATCCTATCAGTTACGCGTCTGTGCAGACAAGACGACGCTGTTCAGTCATGCTGGTTTTTGTATGGGTGTGTTCGCTAGCTATCTCGTTTCCGGCTATTGCATGGTGGCGCACTACCAGTGACTACATTGACGGCGATTTGCACGAATGTCGGTTCACATCGGACAGAATTTACCTGATTGCATCATCTCTGGTCTCGTTCTACATTCCCCTGATCGTTATGACTTTGGTGTACGTGAAAATTTACCAGACGGCAACAAAACTTATCCGGAGCCTTCAAACCGGGGAAAAAGTGATTCCATACGAAAGCCGCAGTCGGAAAAACCTGTGGAAATTCCGTTCAAAATCAACCGACGGACGTAGGAATTGGTTCAATTCAACACAACGTGTGGAAACCCCGGTGGATATGATCATACTCCGAATTCATCGTGGCGGAGCTGTCGGTGCCAATGTTGCCGGTGGTGGTGGTGGTGGTCAAAAACCCAATGTGACATTTTGCGTACCCAGCGCCGGTCAGCTGAGACCGCGGAGCAATGCAGCTATTCGTGACGTCACAAAGCAGCCTGTGTATAATTCATTTGTATGTGGCGATTGCCACTGTTGCATATCGAATAAAGTTCCTCGCGATTACAGACCGGAATCCATATTCACACCTGTTGATGAAACCTCACTCTGTTCGCAGAGGTCGAAAGCTATACCCTGTATGTCTTGCTGTTTGAAAGTAGACGATGTTGTCCACGTTCGCGGTGGCAGCACATTGAGTTTGTACAATGCTACTAACTTGCAAATCGATGACGATGATGACGCGACATACCCACGCATACTCGGACGTGGGAACATCAGTTCTCAGCCATCAGTGGCCAGGCTGGTGATGCGTAATACTCCCGAATGTGGACAATCTCGAGCAAAACAATGGGTCGGTCGACTGCGCTATTTTGCCGCGACCACGCGCATCAGCAAATTTGTGCGTGAACAAAAAGCCGCCAAAACGCTGGGCCTGGTGATGGGTTTATTTATTGGCTGTTGGTTACCATTTTTCATTTGCAACATCATCGTGGCTTTCAATGCCAATCTGTTGGAACAGAGTACCACATTTCAACACGTCTTAGTCGTGGTCACGTGGTTGGGATACATCAATTCATGCATCAATCCGATCATATATGCGCATTCGATGCGTGAATTTCGTCGAGCGTTCAATCGACTGTTGTGTGCTTGGTGGCTGAACGTTGCCCGTCAAAAGCGTCATCGAACCACGTTCCGCAGTTCTCGTCTCGGTATCCAACGCCCGAATAAGGCCGATCAAACCAGGCTGAAGGATTATCAGCAAGAGGAGCCAAATGTGTTGACCAGCAAAATGTGTATGGACTGTGCAAGACCAGACCGCTTGGCAGGTACACCTAGGTCAGCCGATTACCAGTTGAACGTATGCAATGGCTACTTGGCAGCACAAAGTGACCAGATTCTACATCCCCACTCGCGATTTCTCTCACATAGTTCCATTTGTGATGGATGTTCAGCAACGTGTAGACAATGGGAAAATGGCGGATTGTACAGCGGACCAGCTAGTCTCATGCACTACTCCACCGCGCTCAATGCTCAGATCACTGGTGCAAGCAAGTCGCAATTACATAAAAGGTCGCGTGTCTTATCTGCCTCGCATATTGCCTCCTCCTCCTCGTCCACAAACAAGCGATCGAAATTAAAATTGCCTCGAAGATGTGCAGAAGCAACATTTTGATTCATTTCTTCGGAGTAAAGCACGAGGAATTCGAAATGTTTATAAAGCAGCAACTATTTTCTGGTGAACAAAAAACGAAAAATAAAACATTCTGTTGAAATCATTCAGCATAGCTTTGTTCAAACGACAACTTTGTACAGCATATATTAAATTTCTTAACTATTTTAAAAAGTGCTGAAGTCATATCTATTAATCAAAATGTGATCAGGAATTTATTTTCAAATGAAGGCAGAAAATGTCCGTGGGCAGGGATAAAACGCTGTCTAGGTTCACGAGATTACGTTTTTTATAAAAATTGCGTAAATGTACATACAATAATTAAATAAAATATCTT	MPFGVVHTLRDGYWSFGRQWCDIWHAFDVLSSTASILNLCAIAVERFWATENPISYASVQTRRRCSVMLVFVWVCSLAISFPAIAWWRTTSDYIDGDLHECRFTSDRIYLIASSLVSFYIPLIVMTLVYVKIYQTATKLIRSLQTGEKVIPYESRSRKNLWKFRSKSTDGRRNWFNSTQRVETPVDMIILRIHRGGAVGANVAGGGGGGQKPNVTFCVPSAGQLRPRSNAAIRDVTKQPVYNSFVCGDCHCCISNKVPRDYRPESIFTPVDETSLCSQRSKAIPCMSCCLKVDDVVHVRGGSTLSLYNATNLQIDDDDDATYPRILGRGNISSQPSVARLVMRNTPECGQSRAKQWVGRLRYFAATTRISKFVREQKAAKTLGLVMGLFIGCWLPFFICNIIVAFNANLLEQSTTFQHVLVVVTWLGYINSCINPIIYAHSMREFRRAFNRLLCAWWLNVARQKRHRTTFRSSRLGIQRPNKADQTRLKDYQQEEPNVLTSKMCMDCARPDRLAGTPRSADYQLNVCNGYLAAQSDQILHPHSRFLSHSSICDGCSATCRQWENGGLYSGPASLMHYSTALNAQITGASKSQLHKRSRVLSASHIASSSSSTNKRSKLKLPRRCAEATF
psi_tr74769_c0_g1_i1	0.124512	-	hypothetical protein CLF_110024 [Clonorchis sinensis]	43/136	-	-	No hit	No hit	-	-	-	2.0	5.0	0.0	cercaria-specific	TGGTTACTTACTTTGCTATCATGGCTGCTCACATTGCGCACGCGATTGCTGCTGACGGCACCGACGACTCGGCTGCCTTCCGTCAACGTATCAAATTTCAATACGGAACGTTGGAGGAATTTCAAGCCGACTTTCGAGAATTCCAACACGCAACGTCAAAGTCATTTTATATTTACAATTCGCGGACTGCAGAGCAGTGGTACAAGGAGTCAAGACATCGATTGCCTGCTGGCGTTGGCTACAAATTCATCAAGTATTGCTGTGTGCACCGGAAAAGGAAAGCAAACGAGGGTCGTCGGTATCGGAACTATGGATGCGAGGCGTATGTGGTAGTCCGTTTCGTCGATTCTGTGTACCGGGTGGCGAAGTGGTCCATGGTTCATAGTCATAGTTTTCATGTAGGCCGAGGGTCTATATATGTTAGAAATAGACGTTTGACAGATGAACAAGAGGGTCATCTGTTCTCCCTGATGGATACATTTAAGAGCACAGGTGAAGAAGTACCGGGGCGTTTTGAGTGCGCGCGTCTCTAAATACCTTTTGTTCTCATCTCCCT	XVTYFAIMAAHIAHAIAADGTDDSAAFRQRIKFQYGTLEEFQADFREFQHATSKSFYIYNSRTAEQWYKESRHRLPAGVGYKFIKYCCVHRKRKANEGRRYRNYGCEAYVVVRFVDSVYRVAKWSMVHSHSFHVGRGSIYVRNRRLTDEQEGHLFSLMDTFKSTGEEVPGRFECARL
psi_tr74769_c0_g1_i2	0.374023	-	hypothetical protein D915_05216 [Fasciola hepatica]	135/383	-	-	smm:Smp_167300	hsa:374920|C19orf68|http://www.genome.jp/dbget-bin/www_bget?hsa:374920	-	-	-	0.0	0.0	5.0	marita-specific	TGGTTACTTACTTTGCTATCATGGCTGCTCACATTGCGCACGCGATTGCTGCTGACGGCACTGACGATTCGGCTGCCTTCCGTCAACGTGTCAAATTTCAATACGGAACGTTGGAGGAATTTCAAGCCGACTTTCGAGACTTCCAACACGCAACGTCAACGTCATTTTATATTTATAATTCACGGACTGCAGAAAAATGGTACAAGGAATCAAGACATCGATTGCCGGCTGGAGTTGGCTACAAATTCATCAAGTATTGCTGTGTGCACCGGAAAAGGAAAGCAAACGAGGGTCGTCGGTATCGGAACTATGTATGCGAGGCGTATGTGGTATTTCGTTTCGTCGATTCTGTGTACTGGGTGGCAAAGTGGTCCATGGTTCATAGTCATAGTTTTCATGTAGGCCGAGGGTCTATATATGTTAGAAATAGACGTTTGACAGATGAACAAGAGGGTCATCTGTTCTCCCTGATGGATACATTCAAGAGCACAGGTGAATTAAGAACGTACGCTGCCCGACATTTTGGCCGCATGTTGCAGGCCAACGATATTCGTAGCATTAGATTGCGTTGGGCTGCAAAAGAGAGTACAACAGAGGCGGAAATGGTACGGGACCTTTTGAAGGTGCATGGCAAGTGCCGCATATTGCTTTGTGAAGGTAAAGTTCGCTTTGTGCTCTTTGTTCCAGAGGCCACACGTAGTTTAGTGAATCATTATTCAGAGGTTATTTTGGCTGATGCTACACAACAGCTGAACTACGGTGGCTACGTGCTGTGGCACGTAATGCTGATCGATGTAACTGGAATGGGACGTAGTTTCTTTTACGCTTTGATGCCGAACGAGAGCGGCATCAGCTATAAGAAGGCGGTGGATTATTTAGTGGAGGCTTTGCCAGCTGTGAGGAACAGCAAAACCATTGTTGTTGATCGCAGTTTGGCTCAATACAATGCCTTCAGGGAGTATGTACCTGGTGCTAAGTTTGTTTTCTGTAGGTTTCATGTTTTACGTGATATGAAAAAACGATGTGGGCAGTTGCAAGCCGTCACTAATAGTGACAAGAGGCATATATACCAGTGGATGTGTAACCTGGTTTACGCAGACACTGAGGTACAGTTCACTAGGTTCCTTGCAGCTATAGGTGGACGGAGCAAGGAGGCCCTGTGTTATTTGAACAGGGCCTGGATTCCTTACAAGGAAATGTGGGCAGGTTATATGTTGAAGAAAGATTTGCTTTTTGGTAATTTCACAACGAACCGTGTCGAAACTGAAAATCGTCACCTCAAAACCGGTTTGCCTCAAAGATCAAGCATCTTTCAGGTCTTCAGTCACATTGTTGATAGAGTGCTGCGTGTGGAAGAGCATCGCGGTAATGCTCTGGCTAAGGAAAACTTGGGTGTCGTTAGAATCCCAAATAGATTTTCATTTCTGAAAGGAGTATTAGTTAACCTAAGCTCCTACGCAAGAGGCCTACTGTTAAGACATCTTAGCAGTCATAAAATAAGTCACGTGGGTTACAGAGCTGGAGGTTGGGTAATAACATCAGGGGGCCGGAAATTTCATGTTCTCATGGGACAAGAGCCCACATGCAACTGTACGTTCCGAAGCCATTGGGACCTACCATGCGCACACCTTCTGAAGGTCAGTGAAATAATTAGGTATGACATTACGAAATTATTTTCTGGTAATAGATGAGTAGTTAGCGGAACAAAGGGTAACATTGCGCAATGTACTTCGGGTTCTGTTGAGGTTGCTACTGTCACTGTCTCCGATACAGTGACAAGCAAGACCGAAAAATTGAAACTTAGTGAGGATGTTGCTAAAGATATAGTTGTATCTCTTTCATCATTAGGTGAGGCAAACTTCTGGAGACAATTGGACTCCTTGCGAACTTTAGCTGACGCTATTGGTAAGTGGCCAAGCATGGAAATATATAAATATCAAAGAACGTGAAATCGGCGCCAGGGGAACGTTTCCCAGTACATCACACGCAAAATCCGTAAGTGGCGG	XVTYFAIMAAHIAHAIAADGTDDSAAFRQRVKFQYGTLEEFQADFRDFQHATSTSFYIYNSRTAEKWYKESRHRLPAGVGYKFIKYCCVHRKRKANEGRRYRNYVCEAYVVFRFVDSVYWVAKWSMVHSHSFHVGRGSIYVRNRRLTDEQEGHLFSLMDTFKSTGELRTYAARHFGRMLQANDIRSIRLRWAAKESTTEAEMVRDLLKVHGKCRILLCEGKVRFVLFVPEATRSLVNHYSEVILADATQQLNYGGYVLWHVMLIDVTGMGRSFFYALMPNESGISYKKAVDYLVEALPAVRNSKTIVVDRSLAQYNAFREYVPGAKFVFCRFHVLRDMKKRCGQLQAVTNSDKRHIYQWMCNLVYADTEVQFTRFLAAIGGRSKEALCYLNRAWIPYKEMWAGYMLKKDLLFGNFTTNRVETENRHLKTGLPQRSSIFQVFSHIVDRVLRVEEHRGNALAKENLGVVRIPNRFSFLKGVLVNLSSYARGLLLRHLSSHKISHVGYRAGGWVITSGGRKFHVLMGQEPTCNCTFRSHW
psi_tr74781_c0_g1_i2	0.246338	-	Helix-loop-helix DNA-binding domain protein [Fasciola hepatica]	87/172	-	sps_tr84849_c0_g1_i1	smm:Smp_067430	hsa:167826|OLIG3, Bhlhb7, bHLHe20|http://www.genome.jp/dbget-bin/www_bget?hsa:167826	GO:0030154|cell differentiation	GO:0046983|protein dimerization activity	GO:0005634|nucleus	1.0	0.0	0.0	rediae-specific	GCAGTTGAAAGCAGCGCGAAGCTAACGCTTTGAGTTCAGTGCGGACTACACGGGACAGAGGTAGAACCGTCACGACCGTATATAATAGGAAGCGCGTCGTGTGACCCAACCGCACACACAAACACACGTTGAACATGACGACTCAGGCCTACTCTTGTTCGTTCACACCGTGGCAACAGTCTGAAGGAGACGGTTCCGATCTAAGCGACAGCCGGCACTCCAATGTGACTCGAACTAAAGATCGTTTGCTGCAGAAATTGCTAAACAAGCAAAAAAGAAGACGATCGGGTCGCATCAATCCTTGCTCGCCAACTGCTAATCCAGACAAGAATGAGGGCTCTTTCGAGGTGACAGAAGAGGAGTTGCAAGCGCTGCGTCTCACGGTCAATCGACGCGAACGACAGCGCATGCAAGATTTGAATATGGCCATGGACGGACTCAGATCCGTGCTACCCTACTCGCATGGGCCAGCAGTTCGCAAACTATCCAAAATTGCGACCTTGCTACTGGCCAAGAACTACATTTTGCTCCTCAGTGCAACCGTTCGTGACCTTCAATCACATGTGCAACAGCCTGATTCCAATCTGACCCGTGTCTTACCCTTGTCCATGGATCAACAATCGAGACTGGTTGGAGGACAAGGGGCGGAGATGTGCAGTGCTGCTGTGGACGAGGCTCCGATGACGTCCCAGACCGGACAACTCCCTCCATCGATGGCTGTTCAAACTCGCCCGGAACCTCAGTTTCTCTCCTCACCATTTGCTCCGCCTCGAGATTCCCTCCCAGACTGCAACGCGCTGACATTCATTCAATCAGCTCAATCGTGCCATTTATTAGGTCGGAACTTCATCGATCAGTCCGTGTCTAGCTCATTCGCAGTGTCCGCATTGTATACTAATCGATGACGAACTCTCTCTCTCAGATGCGGCCCAAAAATCAAACAGCAATACGGACAATACTTAACTGACATTTTTATGTGTCCCTAGATGCGAATTCTTTTCAAACGATATGACGATGTCAAGTTCCTGATGGCATTGCTTGTCACGGAAATTACTACCAGATTATCTACACATATACCTGTAAACTGTGCTAATGTCTATCACTTTGGCTAACATATATAACGCCAGTTCAGTTGTACTATAAAGACCTAGCGGCTAGCAATACAAGCTGAGAGTTTAATTCCGCT	MTTQAYSCSFTPWQQSEGDGSDLSDSRHSNVTRTKDRLLQKLLNKQKRRRSGRINPCSPTANPDKNEGSFEVTEEELQALRLTVNRRERQRMQDLNMAMDGLRSVLPYSHGPAVRKLSKIATLLLAKNYILLLSATVRDLQSHVQQPDSNLTRVLPLSMDQQSRLVGGQGAEMCSAAVDEAPMTSQTGQLPPSMAVQTRPEPQFLSSPFAPPRDSLPDCNALTFIQSAQSCHLLGRNFIDQSVSSSFAVSALYTNR
psi_tr74759_c0_g1_i1	0.232178	OG0003575	hypothetical protein T265_11444 [Opisthorchis viverrini] KER19880.1 hypothetical protein T265_11444 [Opisthorchis viverrini]	180/267	sps_tr61575_c0_g1_i2	sps_tr80204_c0_g1_i2	smm:Smp_018160	hsa:55011|PIH1D1, NOP17|http://www.genome.jp/dbget-bin/www_bget?hsa:55011	GO:0000492|box C/D snoRNP assembly	GO:0001164|RNA polymerase I CORE element sequence-specific DNA binding	GO:0097255|R2TP complex	30.0	27.0	42.0	shared	AACAGACCGAGCAGGAAGATGCTGCTGCCGCGCATATCCTTGTCCCGTGTTCCGGTTTTTGTGTCAAACTGAGATCAAAGTCACAAGAGAAAGTCTTTGTGAATGTTTGCCAAGCGGATAAAGTTCCAACTCCGAGGGAAATTGAAGAAGAAGAATTACGTAGAATTCTGGACGATGCAGAAGGTTCTCCCCCATTCAAAATACCTATGAGCATCGGAGAACCGCATGTCGAGGTTGATGCAGCTGGGAAGGGTTGTACTGCCTACGATGTGATAATTAATCCGAAATTCCTGAAAAAAGTTCAGTCCTCGGAATTGTTCGAAGCGTTTCTGATGACTGTCATCTTGGAAGGATTGGAGCACAAGTACGGTATTGAACTGGAACGGAACTGGATCGTGTTGAAGAATAAAAAGGCGATGGGGCAACTTCGAGAACAGTATGTTCGGGCTTCCAGTCGTCGCGCTATCGTAGAAATGGACGATCCGGTACCGAAATCCGGATTGATTCAAGAAGTTTCCGATTCTACTGTCTCAGTAGATTGTCCCAAGGGTGAAGTCCCTGTCTACGAACTTGTAACTATTCCAGACGAAAACGCACCGGAGTTTCTTGTTGCTCGAATTCAATTACCGAAGTTGCGATCCAGTCGTGGTTTGCTCTTAGAGGTTGGATCTGATTTGCTCTGCCTGAGCACGCGCAGTCAGACCTACGCTGTCGAGGTACCGCTCTATCCACTGGTCAACGAAGACAGCACAGTCGCCGAGTTTAATCGGGATACCAAAATGCTCATGGTCACGATGCCACTTCGCTCAACCGTGTGTACTTGAGCTAACCACCGGTGGCAACCAGTGCTCACCATCGCATAAATTGTCATTTTTCGGTACAACTCGCCACATCGTCCTCATCATTCGGTTTTCCTCGGTGATTTTATGAAGCAGTATGATCGGAACGCCATGGAACTTGATTGAAAGATTGACTATGCACAAAACCGTTTCTCATGGTTCTGCTTTCACCCCCTTTTCTTCCAAGTTTGTCTGGCGTTTGAAGACCTGTTTATTATTCGTCAGCTGTGCAGTTCGTAAGATTCCTATAGTTTTGTGAACACCAAAAAAAAA	XQTEQEDAAAAHILVPCSGFCVKLRSKSQEKVFVNVCQADKVPTPREIEEEELRRILDDAEGSPPFKIPMSIGEPHVEVDAAGKGCTAYDVIINPKFLKKVQSSELFEAFLMTVILEGLEHKYGIELERNWIVLKNKKAMGQLREQYVRASSRRAIVEMDDPVPKSGLIQEVSDSTVSVDCPKGEVPVYELVTIPDENAPEFLVARIQLPKLRSSRGLLLEVGSDLLCLSTRSQTYAVEVPLYPLVNEDSTVAEFNRDTKMLMVTMPLRSTVCT
psi_tr74759_c0_g2_i2	0.133545	-	-	-	-	-	-	-	-	-	-	16.0	18.0	29.0	shared	AAGACAGAAAGGGGTAGGGTGTTTGTTGTGTCTCCGCTATGATGCAAAAATGGAATGCGCGACGAACCCGGATTCTACACGCCTCCGATAGGGAATACACGAATCGCCCCGGTTAGATAGCTCGATGTCGACCCACGAACAGTTGCGGCCCCAACACAGCGAGAAAACGAGCTTGGCGTGAAAACGTGTATTTTGACGTCTGCAACACCCAAGGCGCGGCAAGAGCAAACAGGACAAAACTGGGTGTAAAACTCACTCACATTTATTGCGCGTATGTGGCCTTGAGGTTCGGTGAAACTACAATTTTGAATCGTTTCATTGCGGTCAACGGACATTTTCTGTTGTTGTTGTTGTGGTTGTGGTGGTTATCCGTATGGGCATCCTGGATATCGTAAAGGAACAGACCGAGCAGGAAGATGCTGCTGCCGCGCATATCCTTGTCCCGTGTTCCGGTTTTTGTGTCAAACTGAGATCAAAGTCACAAGAGAAAGTGTTTGTGAATGTTTGCCAGGCGGATAAAGTTCCAACTCCGAGGGAAATTGAAGAAGAAGAATTACGTAGAATTCTGGACGATGCAGAAAGTTCTCCTCCATTCAAAATACCTATGAGCAT	without ORF
psi_tr74759_c0_g2_i3	0.210205	-	-	-	-	-	-	-	-	-	-	6.0	6.0	12.0	shared	CCGCGATGCTGTTAGCGACACCATCGACAGACTGCACGGCACCGGACGGTGGTGCCTTAGTGGCGGTCAACACCTCGATCAGCTTGAGCTGCTGCTCCAAAAAGCGTTCTAGCTGGGACGGATCCATTTCACGACCAACCCCGTCGCCAAATATGTTGTGACTCCGCTATGATGCAAAAATGGAATGCGCGACGAACCCGGATTCTACACGCCTCCGATAGGGAATACACGAATCGCCCCGGTTAGATAGCTCGATGTCGACCCACGAACAGTTGCGGCCCCAACACAGCGAGAAAACGAGCTTGGCGTGAAAACGTGTATTTTGACGTCTGCAACACCCAAGGCGCGGCAAGAGCAAACAGGACCAAACAGGACAAAACTGGGCGTGAAACTCACTCGTATTTATTGCGCGTATGTGGCATTGTGAGTAAAGTTCCACGTCATGTTCAGAGAACCGATAAGTGTGGCGTGAGTATTGATCACGTAACTGTTAATGACGTAACCAATCCTGAAATCGGCTTTTTATCCGATTCTCTGATTGCCGATCGATCGGATTCGGATTGAACGTGTGATTGTGGCCGCCTTAGTTCAGTTATCTCCGATCGATTGAACTCGGTTGGGTGCGACTGAGAAAACTAAAATTTCACGCCAAATTTTGCTCCGAGATGATCCTCGTAGCACCTCCCCCTTCTAAAAAAAGTTATTGTGGGTCACCTGGGTTAGATTTGGAAACGAACTGTCTTGCGTCTTTGGCGATCGGACCAACGGCGCGGAAGTAGCTTCTTGTCGATCGTTGTCCCGGGTGCGGGTAGCGCTTCCTGTTCCTGAACCGCCGGCGGTGTTTCCAAGGCGTGTGTTGGCAACTGAAAGGTGTCCAGCAGGATGTCCAATGGAAGACGCGTTGCGTTTGTTGATGTACCTGTTGACCGCAGACGAAGTTGGTTGCGGTGCCGCGACCAGGTATCATCTCCCACTCGAACATCGTACATGACGTTGCCATGTCGCCGGATTAT	without ORF
psi_tr74759_c0_g2_i5	0.209229	-	-	-	-	-	-	-	-	-	-	8.0	18.0	20.0	shared	CCGCGATGCTGTTAGCGACACCATCGACAGACTGCACGGCACCGGACGGTGGTGCCTTAGTGGCGGTCAACACCTCGATCAGCTTGAGCTGCTGCTCCAAAAAGCGTTCTAGCTGGGACGGATCCATTTCACGACCAACCCCGTCGCCAAATATGTTGTGACTCCGCTATGATGCAAAAATGGAATGCGCGACGAACCCGGATTCTACACGCCTCCGATAGGGAATACACGAATCGCCCCGGTTAGATAGCTCGATGTCGACCCACGAACAGTTGCGGCCCCAACACAGCGAGAAAACGAGCTTGGCGTGAAAACGTGTATTTTGACGTCTGCAACACCCAAGGCGCGGCAAGAGCAAACAGGACAAAACTGGGTGTAAAACTCACTCACATTTATTGCGCGTATGTGGCCTTGTGAGTAAAGTTCCACGTCATTTTCAGAGAACCGATAAGTGTGATCACGTAACTGTTGATGACATAACCAATTCTGAAATCGACTTTTTATCCGATTCTCTGATTGCCGATCGATCGGATTCGGATTGAACGTGTGATTGTGGCCGCCTTAGTTCAGTTATCTCCGATCGATTGAACTCGGTTGGGTGCGACTGAGAAAACTAAAATTTCACGCCAAATTTTGCTCCGAGATGATCCTCGTAGCACCTCCCCCTTCTAAAAAAAGTTATTGTGGGTCACCTGGGTTAGATTTGGAAACGAACTGTCTTGCGTCTTTGGCGATCGGACCAACGGCGCGGAAGTAGCTTCTTGTCGATCGTTGTCCCGGGTGCGGGTAGCGCTTCCTGTTCCTGAACCGCCGGCGGTGTTTCCAAGGCGTGTGTTGGCAACTGAAAGGTGTCCAGCAGGATGTCCAATGGAAGACGCGTTGCGTTTGTTGATGTACCTGTTGACCGCAGACGAAGTTGGTTGCGGTGCCGCGACCAGGTATCATCTCCCACTCGAACATCGTACATGACGTTGCCATGTCGCCGGATTAT	without ORF
psi_tr74757_c0_g1_i1	0.247314	OG0002145	endonuclease G mitochondrial [Clonorchis sinensis]	198/291	sps_tr89862_c0_g7_i1	sps_tr89862_c0_g7_i1	smm:Smp_105080	hsa:2021|ENDOG|http://www.genome.jp/dbget-bin/www_bget?hsa:2021	GO:0090305|nucleic acid phosphodiester bond hydrolysis	GO:0004519|endonuclease activity	GO:0005739|mitochondrion	18.0	10.0	12.0	shared	CGGTTCTCTGCCCTGTATATTAGTGCATGCTTTTTGTTGCATATTCGAATGCGGCGTATCCCATGGAGATACGAGCTCCTCAAGGCTGGTCTGTATGCCTCAGTTGGAGCAGCAGTGGCAATCCATTTCACTGGTTGCACACCTTCGTTGAATCATCGCGCTCACTTTGCGGAATCAGTAAAAGCCGCCGAAATTTTGGCCCCATCAATCCCGTTCAGTGGGGCCAGCACGCCTTCCAATCCGTTACACTCTAAGCCGATCAACTCAGTAGGTCTACCAACATCCAGTCATCTCAGAGTGTTCAATGGGTATGTTTGCGCCTACGATCGTCGAAATCGAATCCCACTATGGGTTATGGAACACCTGACTCCCGCCAAACTCGATTCATCGGGATCCAACGCACCGCCCGTGGACAGGAAACAATTTGACTTCTATGAGGATTTGGGGGAACTGGAAATGTTTCGCGCCACGAACAAGGACTACTCCGGATCCGGGTATGACCGGGGTCATCTGGCTGCCGCGGGGAACCATCGGCTGGAACACGCGGCCATGCAGCAGACGTTTATCCTGAGCAATATAGCTCCACAGGTCGGCGTCGGTTTCAATCGTCACGCATGGAATGATCTGGAAAAGTATGTGCGATCAGTGGCTCGCCGTACACACAATGTCGTGGTTGTCACCGGTCCACTTTTCTTGCCCAGGGAAGTGGGTGGTAAAAAGCAGGTCATGTACGAAGTGATCGGTTCAAACAATGTGGCCGTACCCACACACTTTTTTAAAGCAATTGCCATCCAAGAAACGGAGAATAGTGGCTGGCGCTCGGTTGCCTGGGTGCTTCCCAACGCCAAACTACCGGAGAAGGTGGATCTGAGACAATTCCAAGTTCCCGTGGCAACCGTAGAGCGAGCTGCCGGTTTGAAAATATTTCCCAATTTGCCAGGCTAGCGAGCTTTTTTCAGGTTACCCCCCCCCGCCGCCGCCGCCTATACCGCAAAAAGGTGTTTCCACCTCCGGGAGCTGTTCACTCCGTTTCGGCTTTTCGTTGCTCATCCCGTCCCCCTTTTTACTCCCATTCAATGGTAGCATTTCAATTTTACTGTTATTCTGTCGTTATTCTCGATTGATTTCTCTTCACCCGGAATGTATTTTTTCATTTTGTTATTTGTGCATGTGTGTAGTTCTGATTATATTGATCGTTAAACAAAAA	RFSALYISACFLLHIRMRRIPWRYELLKAGLYASVGAAVAIHFTGCTPSLNHRAHFAESVKAAEILAPSIPFSGASTPSNPLHSKPINSVGLPTSSHLRVFNGYVCAYDRRNRIPLWVMEHLTPAKLDSSGSNAPPVDRKQFDFYEDLGELEMFRATNKDYSGSGYDRGHLAAAGNHRLEHAAMQQTFILSNIAPQVGVGFNRHAWNDLEKYVRSVARRTHNVVVVTGPLFLPREVGGKKQVMYEVIGSNNVAVPTHFFKAIAIQETENSGWRSVAWVLPNAKLPEKVDLRQFQVPVATVERAAGLKIFPNLPG
psi_tr74723_c0_g1_i1	0.435059	-	hypothetical protein D915_07138 [Fasciola hepatica]	200/268	-	sps_tr67974_c0_g1_i1	smm:Smp_139120	No hit	GO:0007165|signal transduction	-	GO:0016021|integral component of membrane	5.0	6.0	5.0	shared	GGCGAGACGATCGGAGACCGACGAACAAGACGCCTCACAGGATTCGGACCTCCAAAAATACGATACAACAGTGGAAATCCAAGAGCATGAATTGGCGGAGTCTGGTGAATGTATCATCCATCCTGTACATTGCCCACGATTGGGTGAGAACGAGGCAACGTGGGGTCGCGCTCCTACCTGGACACCGGAAGTAGATCAGTCATCTGCTGCTGATGATTCTGTCACGTCTAAGGCAGACGAACCTGGTGACAGTGATGAGCGTGAGCGGGTTCCAGGCGAGGTGATGACTCAGGCGATGGCTGAAAGCACGACCGTGTTAGAGAAAGACACAGGCCCCGAACAAATATCAATGGAGGAAGAGACGTTCACCGCCACGGTGGCTCCGCGCTGTGGAGAACGCGAGTCCACGTGGGGTAAAGCACAAGAACCGGACCCGGAAGCCACTACCGGGCATAGTGACGCTCCAGTTGAATGTCTTACATCCTTGGATATGGAGAGTGCGTCATCAGAACCCAGTTTCGGAACAGATAGTGCCGAGATGGCTAACATGCCCGAGGCGGTGATCGCATCGGCGCAGTCGGATTGGGAAACATCTGAGGGTGAGAACAATCAGCCACTGTTCGACGACATATACGACCAAGCCCTAGGCGAACTGTTGGCCGGTCGCATCTTTGCTCAGCCCCCGGCTCCGCTCACTCCGATTCCGGAAGTGTCAGAGTACTCTATTTTGTCGTCGTCGCTTGCGAGTGCACAGCCGGCTAGCAGCTGGGACAGTGGCGATCTGAGCCCGTCCGGATCGATGGAGAGCCGTGCTCGGGCCTCACGTCGTATGCTGCACCAGTTGCTGCAGCAGCTTCGTCAACCCACCGATCCAGAATTCAGTGCGGTGGAACCGCCGATGCGTGAATCGACCGGTGGAAGCGGTAATGGCGCACCTGGTGATCCAAAACGTCGGTCAGTGGAAGGCTATCCATCAGATACTAGCGTCCCGGAGCCAGTTGGTGGTTCGTTGCACACACGCACCTCCAGTAGTCGATCGTCTTTAGTCGATTTCTTACGACTAGAGACCTCATGCGATAGCAGCCGGGCCGATTTGTCCGAAGAGGAACGTCAGCTGATCACTGGTCAGTACGACGCAAGTCTGCGCGATCTGGTTGCCAGTATCCAGGCTTTGCAACGTCAACACTTAGAAGAAGCTGTTAGCGGTACGGTCGCACTAGCTTCGGGTGAAAGCAGTTCCGGGAGCCACTTGGCCATGGGATCCGGGGATGCGGAACGGCGATTAGGTGCTGCTAATGAGGAAATGACTCGTGCTATTGTCGATGACGGGTCTTCAGTATCTTTAATGGCCTCTCTGATGGCTGCTCAGATGCAACAACTTATCCAGTCGGTATCGGCGAGCTCTTCCAGCATCAGTTCCCGCCCGCATTCTTCCGTGAGCGGATCTTCGGTTCCGTCGCATCCGACCACCTCGGATAAGAACTCTGGTGAGCCGGAGGATCCTTCCGTAGCTAACTGAGCAACTCCTCCCCACTTGCACGTAACAGAATATGCCCTGTCCTACCTGCATTCTGCCGTCGGTCTCGTTTCGGTAAGTCGCTTTGTCAAAAATTCTCGAATCCTGAACCAGAGGTATCTAACCCGTGGCATTGAACTGAACTAACGTGACAACCTTTAACCGTATCCTCTGTTTCTACTTTTGGCTTACCGCCGCATGCTCCAATTCTATCTAATCGGAAGTTAAGTGGCACTTGCAAATCCTTTTGTGGACTCAGAGAGAGAGCCATGCCCATATTCTGCTTGTTCGGTAGAACTAGTGTACCGTGGCCATATTACTGCGCGTCGCGGTCTTCGCATTTCCCGTTGTACTGCTTCGAGTCCTGAATGCCTTACATTCCGACGGGCCGTGTACTGTGCCAGAAAATCGGCACTTTGCTGTGCCGTGCAAAACGCTGTGGAGGCCTATATCAATCGTAGCTGTACTGCTCTTCTGGGGGTGTATGTTCCATTTTTACTCAACGTTGTTTTCTCCGATTCCGTACGCATGTGATGTATTCTCCCCGCACATCTTGCTCCTTCAGCACTTTTCGTGATCAATATTTATTGCCCACAAACAGGTCGCATTAGGAGCGAATACGCATGAGCCTCGCGTGCGCATGTGTGTGTATGTTGTGATCCGTCGAAGAGCTGAATGCACGCGATCTGTTTGCTTTATCTTGAATGGGGGAATCGGTCAAATTAGTTGTGCAGTGGTGCATCAGATGCTTTTTTGTTCAATTCGAATTTTTGGCCTCCTCTATCTGTTGATGTGAAACCAACCGCTGATCGCCACCCGGATAGCCTAGAGACTACCACACTGGACTCACAATCCGGGATTCGAGTCTCCACAAACCCGATGGATGTGCACTGCTGATGATTCCT	XARRSETDEQDASQDSDLQKYDTTVEIQEHELAESGECIIHPVHCPRLGENEATWGRAPTWTPEVDQSSAADDSVTSKADEPGDSDERERVPGEVMTQAMAESTTVLEKDTGPEQISMEEETFTATVAPRCGERESTWGKAQEPDPEATTGHSDAPVECLTSLDMESASSEPSFGTDSAEMANMPEAVIASAQSDWETSEGENNQPLFDDIYDQALGELLAGRIFAQPPAPLTPIPEVSEYSILSSSLASAQPASSWDSGDLSPSGSMESRARASRRMLHQLLQQLRQPTDPEFSAVEPPMRESTGGSGNGAPGDPKRRSVEGYPSDTSVPEPVGGSLHTRTSSSRSSLVDFLRLETSCDSSRADLSEEERQLITGQYDASLRDLVASIQALQRQHLEEAVSGTVALASGESSSGSHLAMGSGDAERRLGAANEEMTRAIVDDGSSVSLMASLMAAQMQQLIQSVSASSSSISSRPHSSVSGSSVPSHPTTSDKNSGEPEDPSVAN
psi_tr74723_c0_g1_i4	0.078369	-	hypothetical protein D915_07138 [Fasciola hepatica]	40/62	-	-	No hit	No hit	GO:0007165|signal transduction	-	GO:0016021|integral component of membrane	0.0	0.0	5.0	marita-specific	GGCGAGACGATCGGAGACCGACGAACAAGACGCCTCACAGGATTCGGACCTCCAAAAATACGATACAATTGAATGTCTTACATCCTTGGATATGGAGAGTGCGTCATCAGAACCCAGTTTCGGAACAGATAGTGCCGAGATGGCTAACATGCCCGAGGCGGTGATCGCATCGGCGCAGTCGGATTGGGAAACATCTGAGGGTGAGAACAATCAGCCACTGTTCGACGACATATACGACCAGGCCCTAGGCGAACTATTGGCCGGTCGCATCTTTGCTCAGCCCCCGGCTCCGCTCACTCCGATTCCGGAAGTGTCAGAGTACTCTATTTTGTC	XARRSETDEQDASQDSDLQKYDTIECLTSLDMESASSEPSFGTDSAEMANMPEAVIASAQSDWETSEGENNQPLFDDIYDQALGELLAGRIFAQPPAPLTPIPEVSEYSILS
psi_tr74771_c0_g1_i1	0.348877	OG0006312	WD domain, G-beta repeat protein, partial [Fasciola hepatica]	47/49	sps_tr56002_c0_g1_i1	sps_tr78197_c0_g1_i2	smm:Smp_079610	hsa:25886|POC1A, PIX2, SOFT, WDR51A|http://www.genome.jp/dbget-bin/www_bget?hsa:25886	GO:0001895|retina homeostasis	GO:0003676|nucleic acid binding	GO:0036064|ciliary basal body	13.0	5.0	16.0	shared	CGTGCTAGTAATGTGTTTTCTTCTACCGATTCAACTGTGTTTGTTTTGTATCGGCTGGTCGCACATATAGATAATGGAGGATCCCAGTCTGCAAATTCATTTCAAGGGACATCGTGATGGTATCACATGTGTTGATTTTAATCCGAATGGCAAACAACTCGTGTCCTCATCAATGGATTCCTGCTTAATGGTGTGGAACATCAAGCCACAAACCCGCGCCTACCGCTTTCTGGGTCATACAGATGCAATTTTCTGTGTTCGGTTTTCTCCCAGTGGTGAATTAATCGTCTCCGCATCGAGGGATAAAACTGTCAAACTATGGGTCCCGAGCATTAAAGGAGAGTCAATCACTTTCAGAGCGCACACAGCTGCGATCCGTTGGGTGGATTTATCGTCTGACGATCTTCGAATGTGCACCGCTTCGGCAGATAAATCCATTAAGGTTTGGAATTTGCATCGGCAAAAATTTTTGTTCTCTTTAAACCAACACGTCAATTGGGTTCGCTGTTGTCGATTTTCACCAGATGGTCGATTAATCGTATCATCATCGGATGATAAAACAATAAAACTTTGGGATTGCGAAAACCAAATATGCGTTCATACATTCAATGAAACAGGAGGATTTGCGTCCCATCTTGATTTCCATCCCAGTGGAAATTGTTTTGCTTCCGGTGGCACCAATTCTGCCGTTAAACTATGGGATCTTCGAATGAACCGATTATTACAACACTACGATGATCACACAGGAGCGATTCACAAAGTCAGTTGCCACCCGAATGGACACTTCCTTCTATCAGCGTCAGAGGACTCAACGCTGAAGATCTTCGATTTGCTTGAAGGCCGTCCACTCTATACCTTGCAAGGCCACACAGGACCGGTAACTGCCGCTGCTTTTTCAGCTTCTGGAGACTATTTTGCTTCTGGCGGGAGTGATGAACAAGTGTTTCTGTGGCGGACAAATTTCGATACGTTCTTGACGGATTCCAGTACCAAAGATGCCACTTGTCGTACGAATGGGCATCGCTCGGGCGATGATGGAGCGCGTCGAACTGGCCAGCATCGTGAGTCAAAAAAGCCCAGTTTGGTAGTGGAACCCGCGATCCCGGTGACAGCGTCAGTAGAACGCGTCAGAGGCGACTCCGGTGATTCAGCGATCCACAATGGTGCCGGTGATAAACGTGCAGATTCCGGAAATGTGGCAACCGCCTCAATTCAGTGTCATCATCAACCTGGTCGAACGACGAGTTCCAGGGCGCCCAGTTTCCTGCCTCTGTCCTCCACCATGAATGCACCTGAAGCGGGTGCAAATTTATCCGACCAGGTGGCCAACGATAGGCAAAACCTTCCACCTCCTTTGACCACCACGCTAGAACATATTCTTTCGCAATTGGATATTCTTACACAGACTGTCTCAATTTTAGAACAGAGGCTCACTTTAATGGAAAATCGAGCCAAGGAAAAAACCTGATCGAATCACCCCCATCCTTCCTTCTCAATGAAAAATGCTGTATTCATGTCCAATGGCTTCTTATGCTTTAGATTTCTTTCGCCCTGGACCATACCTATTCCGAGCATTAGAGCTCCGTTACCACGGTGTTCAAAAGGCCATGCAAGCTACACCGTGCCACACACGGAACTCTCGACCATGTACTTGTGTGTCTCATTCCATATCTGTCCGCCATCTCCGGTGTTCGACTCTCATTTTCGCCTGATTTTCTAACCCGAGCTGTGGCTCCTCAGTTGATAACCGCTCGCACACTGGTTTATCTGGACAAATTTATGACTACTTTTTTATTGAAGCTTGTTAAAGTATTGCTTCTCCTGAGCTGTAAAGAAATTAATCTTCTTCATCTCAGATCTATGAAATGCGCAAAAAAAA	MEDPSLQIHFKGHRDGITCVDFNPNGKQLVSSSMDSCLMVWNIKPQTRAYRFLGHTDAIFCVRFSPSGELIVSASRDKTVKLWVPSIKGESITFRAHTAAIRWVDLSSDDLRMCTASADKSIKVWNLHRQKFLFSLNQHVNWVRCCRFSPDGRLIVSSSDDKTIKLWDCENQICVHTFNETGGFASHLDFHPSGNCFASGGTNSAVKLWDLRMNRLLQHYDDHTGAIHKVSCHPNGHFLLSASEDSTLKIFDLLEGRPLYTLQGHTGPVTAAAFSASGDYFASGGSDEQVFLWRTNFDTFLTDSSTKDATCRTNGHRSGDDGARRTGQHRESKKPSLVVEPAIPVTASVERVRGDSGDSAIHNGAGDKRADSGNVATASIQCHHQPGRTTSSRAPSFLPLSSTMNAPEAGANLSDQVANDRQNLPPPLTTTLEHILSQLDILTQTVSILEQRLTLMENRAKEKT
psi_tr74782_c0_g1_i2	0.187988	OG0005959	hydrolase, NUDIX family [Fasciola hepatica]	152/333	sps_tr45323_c0_g1_i2	sps_tr45323_c0_g1_i2	No hit	hsa:254552|NUDT8|http://www.genome.jp/dbget-bin/www_bget?hsa:254552	GO:0009132|nucleoside diphosphate metabolic process	GO:0016787|hydrolase activity	GO:0005634|nucleus	14.0	14.0	13.0	shared	CGGAATTGCGAAAAATTCCCGGATACAAGGTTTTCCGGAAACCGATCTCTGTGGCAGCAGTGCTTATTCCATTATGTATTGTGAGAAACGTCCCCGGGATCTTGTTTTTACGGAGACCGATGCATTTACGCACACACCCCGGGGAGATCGGGTTCCCAGGTGGAAAATGCGATCCAAGCGATGCTGGTAACGTGGTTCACACAGCTTTGCGCGAGACGTTTGAGGAAGTTGGACTTACTCCGGAGTCCATTGATGTGTGGTGCAAACTCTCACGCATGGATGGCCGGAGCACGCTTTATCCAGTTCTGGGGTTCTGTGGTCACGTGACATTACCAGGACTCGAGGGACCAGACGAGTGCCCCAAACAGGCTGCAGCTCCGCCCGGTTCAGCCGAACGGCCACATCGCCTACGATTGAACGCGACCGAAGTTTCCTATGTTCTGTTCCGGTCGCTTGATTGGCTCTGTGATCCGAACAATGTGGCCTACACTGAGTTTCGACTACATTCGACCTACTTTTCACTGCCACGTGACGCGGGAAAGTGGGACGCGAGTTTGTCGATGCAACATGTTCGACCGGATCAGATCCGTTTTACGCTGCCTGTTTACGGAGCACTGGCTCAGACCGGATCTGTGGGGCCCCGAATTTGGGGTCTGACTGCCATTATGACCTATCAGGTGTTGCAATGTTTGATTCCCGGTGGTGCTTATTCCCCCGAAGGCCCCGTCGCTACACGTCTTTCACGACTACTCGATGCAAAGAACGCAATGATAACCGACAAATCCTAACAAATCGTTTGTATTTTACCCCGTGAAGCTTTCATCTATTCACTTTCTATCGCCAGTGGTACTTCAAAATATGAGATTCTCTCTGCTGTTTTGTCCGTCATTATATAT	XELRKIPGYKVFRKPISVAAVLIPLCIVRNVPGILFLRRPMHLRTHPGEIGFPGGKCDPSDAGNVVHTALRETFEEVGLTPESIDVWCKLSRMDGRSTLYPVLGFCGHVTLPGLEGPDECPKQAAAPPGSAERPHRLRLNATEVSYVLFRSLDWLCDPNNVAYTEFRLHSTYFSLPRDAGKWDASLSMQHVRPDQIRFTLPVYGALAQTGSVGPRIWGLTAIMTYQVLQCLIPGGAYSPEGPVATRLSRLLDAKNAMITDKS
psi_tr74783_c0_g1_i1	0.321777	OG0010402	hypothetical protein CSKR_12242s [Clonorchis sinensis]	139/450	-	sps_tr85459_c0_g1_i1	No hit	No hit	-	-	-	0.0	0.0	52.0	marita-specific	GAGAAATGACTGAGAAAGGCGTTTGTCTGGTGCTTTTTGCACTAATCCTCAACGCTTGTGGTGAAAATGCCGATCCGCAGGACGGAGATCCGGTGGTAAAAATCACAAACCTAACAAATACGGTGCAGGGAATTCTGGTGGAATGGTCGATTGAGACTGATTTGTCGATAATCTCGCAGGCGGTGAACTCCGAGGATCATGCCGGTCGAGTTCGGCGGCAGGAGGTACCGATCAATGAGCATTCTGCACTGTTGCAGTTTGTCCGTCCTTGTCAACAGTACAGCGTTTGGATCGGTGTGCAGTTTGCTGATAGATATGTCCAGTCCGAGAGGCATTACGTCAACCGCTCCTCTATTGCCGCGCCTCTCGCACCCATAATTGTTAACCTTCAGCATGCGGCAAATGGTTATCAATTAATATGGAAAAATCCCGAGGATCAATCGCATGTGAGCAGTTTTGTTATCATTGGGAGGACTGATGACGGAGAGTTGATCGTGCAACGTGAGCCTTACATGACTACGACTGTCGAATTGCGAAAGTTCCCGTACTGGAACAGCTACAATATAACAATGATTGCTGAAAACAGTTGTGGAGCTTCACCAGAATCAGAGATGATCCGGGCGACGAAAATTACTCCACCTGGTACACCAATATTCGTCAGTACGTCAAGCACAAATCAGCAAATCGATCTGCAATTCAAACCCAATGAAACCGGAGGTGCGGTCCATTGGTTTCGTTTGGAATACACAATACAGAACGCAGCTAAAGTTGTGAAAAATCTGAATCACGATGAACGGAAGCTGACTTTGGCGGACAATCTTGTCCCGTGCTATCCGTATAGTATTGAGCTGTATGCGGGGAATGCTGCGGGAGTTTCGGAACCGGCCACAGCGACTGTATACTTGAAATCTGAAGATGCGCCAAGCCAGCCCGAGATAATCACTATCAACGAAACTGCATCCGGTCATATGATATTCTTCAGTGTACAAGACAGCACGCAGCCAATAGAACAGTATAAAATCACTTTTGTGGACAACCTTGGCGTCGAAAGTGTGGAATATGTGAACGGGTCTTTGACTGCATCGAAGATTGTTTCACCCAGACCGTGCCGCAACTACACCGTTGTACTGTCGTCGTTTAACGCTTGTGGATGGTCCAGCCCATCGACTGAGTACCTTTATTCACTACCTCCGCATGTCTTCCCCAGTGTTGTCAAAGGTGTTCGCATTGGAAGCGATGGGAGTTCACTTGTTCTCCAATGGGAGCACGGAGCAGCTGAGGAGAGTTTGATTCATTATGACATTTTGATTGTAGACAAGTTGGGTTGGGCTCGCAGCTTCTGGGTGCCACTGACTGAAAACTCGTTCACAATACACGTACCTTCGGCCAATACGGAATACACAGCGGTATTACGAAATCGGAATGCCTGCGGTTGGTCAGAACCGGTTGATGTCAGCTACCGGATGCCGCAATCCGAAGCGGAAGCAGTGAAAAGCCAATCGACGTCTACAACAGCAGCCGTTGTCAAGGTCACAAAAACTGCCGCCGACAACAAATGGAGAATAAAATCGTTCTGATTCATGCAGTCATTCACCCTGTCGCCTTTGCACTGATTCGAATGATGATTCTTGAAATATTAATAAATAAACCAGCGAGCCGATATATAGTTCGATTTAATAAATCTTTTGTGGGGTAATCAAGC	MTEKGVCLVLFALILNACGENADPQDGDPVVKITNLTNTVQGILVEWSIETDLSIISQAVNSEDHAGRVRRQEVPINEHSALLQFVRPCQQYSVWIGVQFADRYVQSERHYVNRSSIAAPLAPIIVNLQHAANGYQLIWKNPEDQSHVSSFVIIGRTDDGELIVQREPYMTTTVELRKFPYWNSYNITMIAENSCGASPESEMIRATKITPPGTPIFVSTSSTNQQIDLQFKPNETGGAVHWFRLEYTIQNAAKVVKNLNHDERKLTLADNLVPCYPYSIELYAGNAAGVSEPATATVYLKSEDAPSQPEIITINETASGHMIFFSVQDSTQPIEQYKITFVDNLGVESVEYVNGSLTASKIVSPRPCRNYTVVLSSFNACGWSSPSTEYLYSLPPHVFPSVVKGVRIGSDGSSLVLQWEHGAAEESLIHYDILIVDKLGWARSFWVPLTENSFTIHVPSANTEYTAVLRNRNACGWSEPVDVSYRMPQSEAEAVKSQSTSTTAAVVKVTKTAADNKW
psi_tr74767_c0_g1_i1	0.297119	OG0004698	hypothetical protein T265_09231 [Opisthorchis viverrini] KER22752.1 hypothetical protein T265_09231 [Opisthorchis viverrini]	227/366	sps_tr99697_c0_g1_i1	sps_tr48187_c0_g1_i1	smm:Smp_169570	hsa:2819|GPD1, GPD-C, GPDH-C, HTGTI|http://www.genome.jp/dbget-bin/www_bget?hsa:2819	GO:0046168|glycerol-3-phosphate catabolic process	GO:0004367|glycerol-3-phosphate dehydrogenase [NAD+] activity	GO:0009331|glycerol-3-phosphate dehydrogenase complex	22.0	118.0	26.0	cercaria-specific	CTGAACTGAACTGAATGATAAACTATGACAACCTTGAGTTTTGGCGTCAATACAATATTTGCGCTACGATGAAACAAGTTGTTGTTTTGGGGTGCGGTGCATGGGCCACTGCGGTTGCCAGACTTATCGCCAAAAATGTGAAAGCTTCCAAGGAATTCGAACCAAATGTGTTTTTGTTCGTTCGCAACGAAATGTATCAAGGCAAAAGTTTAGCGGAATGCATTAATGAAGAACATATCAATTCAGTCTACCTTCCGGGATTCAGAATTCCGAAAAATGTCGTAGCATCGTGCGATATCAAAGAAATGGTACAGAAGGCTGATATTATTGCTATCGTTTATCCTTCACGCCACGTGCCTTGGCTTCTGGAGCGCGTCGAGGGGTGTTTAAAGAGTACCTCTTATTTTATCACATTTTCCAAGGGTCTCGTAATCAACCCCGATTCGGGGGAACTTCAACTGGTGAGTGACTTGGTGCGTGAACGCACGAAAAGACCCTGCATTTCCGTCATTGGTGCAACAACAGCCCTGGAAGTTGCTTGGAAACACTTCACTGAGGCAACTATCGGTGCCACAGATACCGACCTGGCAAATGAAGCCAAGCGACTACTGCAGACTCCCTACTTCCATCTGACCATCTCGAAGGATGCTGTTGGGGTGGAACTCTGTGGGGCCCTGAAAAATGTCGTTGCCATTGCTGCTGGGGTCGCAGACGGTCTGGAACTCGGGGACAACACCAAGGCGGCTATTCTCCGTTTGGGATTCTGGGAAATGTTTGAGCTAATGAAAGAGTTCTTCCCTAATCGCGGTGTCCAGGCTACCACACTGGAGGAGAGCTGTGGAATGGCTGAGTTGTTTGTCTGCATGTCTCATCGTTCCGACAAACTGCCGGCCCTGGGTTCCGATGTGGATTTGCTTAACATTGTCCTCGGCAAGTCGCTGGCCTCGAAACGGAGACAGTCGGACGGTTGCGTTCACAGTGCTCCACAATCCGTCAGAGGTGGTGCGTTCGTGGACGGGGCCGAGTATGCCCGTGCGATTTACAATCTGTTAGCGAAGCGCGAGCGACTACAAAACTACCCGCTGTTTGTCGCGGTGCACAAAATGTGTCAGGAACAATTGAGCCCGCAACACTTTCTCGACTGTCTACGCTCTCATCCAGTCCACGGATAATGGGGATGAAGTTGGTTGCCTGGTTAGCGGGACGCGACGCTTGCCTCAGCTCGTCGCCGTAACTGATATGTGTCCAGTTTGCTGCGTCATCATCACTGGGATGCTCATTGTTTGATGCTATGTTGTCACTAACTTTCGTAATGCGTCGATTTATTTTAGCTGAATCAGAAAGCCTTATCTCAACTACTCCTCCCCACCGGCCCACAGTTCCCCACCTCATCCCATTTCACACCCATACATCGTTCGGCCCACATTTATCTTTCTGATCGTTTGTTTTTTTTCAAAATAATAGTCTTCATTATATATGGAAAAAAAAAAAAAAAAAAA	MKQVVVLGCGAWATAVARLIAKNVKASKEFEPNVFLFVRNEMYQGKSLAECINEEHINSVYLPGFRIPKNVVASCDIKEMVQKADIIAIVYPSRHVPWLLERVEGCLKSTSYFITFSKGLVINPDSGELQLVSDLVRERTKRPCISVIGATTALEVAWKHFTEATIGATDTDLANEAKRLLQTPYFHLTISKDAVGVELCGALKNVVAIAAGVADGLELGDNTKAAILRLGFWEMFELMKEFFPNRGVQATTLEESCGMAELFVCMSHRSDKLPALGSDVDLLNIVLGKSLASKRRQSDGCVHSAPQSVRGGAFVDGAEYARAIYNLLAKRERLQNYPLFVAVHKMCQEQLSPQHFLDCLRSHPVHG
psi_tr74761_c0_g1_i1	0.220215	OG0007093	prohormone-4 [Clonorchis sinensis]	138/177	sps_tr62320_c0_g1_i1	sps_tr62320_c0_g1_i1	smm:Smp_121660	No hit	-	GO:0005509|calcium ion binding	GO:0016021|integral component of membrane	18.0	108.0	24.0	cercaria-specific	GTTCACGTCTGACTGCATCCTGGCATGTCTATTACACTCAGCCGATTTGCTAATGAATTGAACAAGCCGGTTGGATGAGGAGTGGGCACACTGAGAACTCTCAACTGTAATTGCATCAAACATATTTGCTTCAACAGCTTCAAAAGCCTTCGTGAAAGACTAATACATTAATCAAGGATTTCGATATCACATTAACGCAGAAGTTATAAGAAGAAAACCAGGAATATGATGCGAACATTTACTTGGATGAAAGTTATTTTACTACTCCTAATAATCACGCCTTCGGTATTCGGTGTCACTGCAGGTCACCGTGGTAACGATTGTCCAGAAAGCAAACCTTGGCCATGTCGTACACCGAATGTTTGTCTGTCATTCGCCCTGATTTGCGATGGAGAGCCCGATTGTCCGGATGAATATGATGAGGATCAAGAAATGTGTACCGCAAAGGTACGTCCGGCAGAGGAGCATCTCCAAGGTTTCATCAACAAATATCGTAACTGGTTGATACCCGATATTCTCGGCGAAGGCAAACCCGAAGAACTGGCAACCAAACTTGTGGAGAGCAAAACCATCGTGGACTATGCTAAGGCAGCGCATCTGAATTCGGAACAGGTCAATAAATTGATCCAATTGTTGAACGGAGTAAAAAGCGGCAAGCAAATTATGCTTCATCTGATGGGAATGCCATTGGGTGCATGGAGTGAGCTCTACGTTCTGTTCTATCGAATTTACATGAGTGGATTTTTGGACAATGTGGATGAATTGCCGGGTGCACAATCGGTGGAGAAACAACCGAATTGGTACAAACGTGCATACTATAGATATAACCGAGATTAGGACGTGATAAGCTAATGCATGTCCTCGTTTCACCACACTACCCCTCTCCGTGCACAGGCAGTAACAATGTTTATTTCGAACTCGGAATTGAGTAACAATATACTGAATAGAGTTCACAATTCTGAGCAAGTTTAAACTGCGTGATATACACCCAACAAATTCGTTTTGCACCGAACACCGATAACTTCCAAATGGATGAGCATTATCGAACAAATACTAAATTTTTTGTTCGCGAAAAAAAAAAAAAAAAAA	MMRTFTWMKVILLLLIITPSVFGVTAGHRGNDCPESKPWPCRTPNVCLSFALICDGEPDCPDEYDEDQEMCTAKVRPAEEHLQGFINKYRNWLIPDILGEGKPEELATKLVESKTIVDYAKAAHLNSEQVNKLIQLLNGVKSGKQIMLHLMGMPLGAWSELYVLFYRIYMSGFLDNVDELPGAQSVEKQPNWYKRAYYRYNRD
psi_tr74794_c0_g1_i2	0.310547	-	hypothetical protein D915_04537 [Fasciola hepatica]	190/343	-	sps_tr83853_c0_g1_i3	No hit	No hit	GO:0017000|antibiotic biosynthetic process	GO:0016740|transferase activity	GO:0016021|integral component of membrane	0.0	0.0	14.0	marita-specific	GGTTCTCTGCCCTGTATATTAGTGCATGGTCACACTAATTGGCTGCGATCACACAGAAAGGTTGCCTACTGAATGCTTGGCGTGTTCTGCTCTTCGCGGACTGAGAAGATGCAGATAAACTGGAACGGTGAATGACGTCGGTATCCCCCAAGCTTTTATAAAATCGATATTGTTGAGTAAATCGCGGTTACAAGAGCAAGCATGCTACGATTCATTTTACCCCTGTGTACACGCCGAGTTCAGTTGGGCTGCCTGTTCTTCTGCGCTATTCTTATCTATCTCAATCAGTTACGAAGGACCGGTATCGAACAGCAATGCAAACAAGTTTCCGTTCTTCCATTTATCGTACCGACGGACAACGACTCGGAGACTTGGTCAACGCTGCCCGATCTGTCTTCCCTACAATGGCCAAAAACACCAGTGGCGGCCCATCCGGCAGGTAGTGTCGATGCGCATGGGGTTTTGCACCCAGTATCTGTCAGTTTGGAACCAGTCATGAGTATGGGACAACGCAAATTGAGCAAACGTTTGTTGAAAGTATTCTCTGACATGATGTTTGTCAATGGCTTGGGTGATCGCTTCTTCCTGGCTGGTGGCACGTTAGCTGGCTCATATTTGTTTCACGACTTCATCCCGTGGGATGATGATGTGGACGTGTTCGTGTACCACCGACTTCGGGGACGGGTGCAACGCTTGTTGGCCAAACTGCCATCACCGTACCGCTGGCACGCAACGAAACAAAGAGACAAACTCTTCACCGACACTCTGCCGAAGGACCGAAATTCGCTCGATTTGGAAATGAGTCGTCGTCCCTTCCGCTATCCGTGGGCCTGGCCGTTTATGGACATTTGCTACTACGATTTGAATAATACACATTTTTGGGAATTCAACCTACCCGATTTGTGGAACAAAGTGGTCATTCATCAATCTGTGATTTTTCCCACTACTTTTCGACCACTCGGTAAAGACTGGTATCCGGCACCACGAGATACGGGCAAATTCATACGCTTGTGGTATGGAACCGATGTTCGCTGTGTGAATCAGGGCTATTCACACGCGCTTGAGAAAAAGTTCAAAGGGATGGAGTTGCCTTGCCAAATGCTCCTGCATCGATACGCACAGGTCAGATCGAAGGTGGTTCGGCGAGATTCTACCATATCCGGAGGATTATCCCTCCACTTCACCGTTGTTCTGGAAAATCTGGTGCAACATACGGACTTCGGAGAGGTTGTGATACATCAACTGTGCATTCCGATGCTTGATGGGCCTCATGATTAGCAAGCGCATCGAGGCATTCGAAACTACGCATGGCAATATTGTCTCTCCACTGTCTGTCAATTGTCGATATATCCCTCGGTTGAGATTACAGTTTGACATATCAATGGGTCTGGTGATTTTGTCGAGGGGTCAAACGTTTGCGTCTCTTGATCGCCACTACTGATTTAACTGACTCTTGAGTAGGAAAAATGTCATTGTGAATGAACATAGTAATTTGCATATTGCAATAAACAATGTAAATTACTCCTGTTTGATTCCTAAGTAGATTTCAGCACTTGATTAGACGGAAGAGTTCTTCAACTCG	MLRFILPLCTRRVQLGCLFFCAILIYLNQLRRTGIEQQCKQVSVLPFIVPTDNDSETWSTLPDLSSLQWPKTPVAAHPAGSVDAHGVLHPVSVSLEPVMSMGQRKLSKRLLKVFSDMMFVNGLGDRFFLAGGTLAGSYLFHDFIPWDDDVDVFVYHRLRGRVQRLLAKLPSPYRWHATKQRDKLFTDTLPKDRNSLDLEMSRRPFRYPWAWPFMDICYYDLNNTHFWEFNLPDLWNKVVIHQSVIFPTTFRPLGKDWYPAPRDTGKFIRLWYGTDVRCVNQGYSHALEKKFKGMELPCQMLLHRYAQVRSKVVRRDSTISGGLSLHFTVVLENLVQHTDFGEVVIHQLCIPMLDGPHD
psi_tr74788_c0_g1_i1	0.316162	-	-	-	-	-	-	-	-	-	-	0.0	0.0	1.0	marita-specific	GGCAGCAGCAACAGCAACAACAACAACAAAAGGAGAATCCAGAGCAGATGAAACGTCTCACACACCGGTTTCCTGATGCAGCTACGATTGCACAGCAGTTGGAACAGACGGAGCCCCCGAAAAAACGAGCACGCACAGAACAGGATGAAGCAAAACAGGCTCCTGAAGTAGTTATGTTGGCCATTCCCGAAGCAGATTCGGTACAGTTGAACCAGCCTCAACCAGCTGAAGCTGATTTGCTCCACATCACAGAGCAGCAACAGGTGACGATATCCGCAGAAATTCTTCCTGAACTGACAACAGTTGAGCCAACACGGATCGATGAAACCATTCATCAGCCAAATGAGCAAACGATTTCCACAGAAGCAGCACATACGGTCCAACATCCAGAATTGCCTGAAACCTCAGTGCCGGTGCCCAACACCAACACCATCACCGCTGCCTCTACAGTCACCACCGCTATCTCTACCACCAACTTGGATACAAATCAAGCAGTCACAGAGTTTCCAGTGGTCGGTCCAGCAAGAGAAACTCGTTCCACGTCGGTGAAACCTGCTACCTGCGAACCTTATGCAATTCCACCGGTTGAAGTGGATCAGATACCGCCACCACAGCGGAAAACCGTACGCAGAACTCAACGAACGGCTCAATCGAAACTTTTAATTGACTCAGATTTGCGTCTGACAATTAATCAATTACGTTGGAACATGGAGCATGGCGAGGAGACCATGGTTCCCTTGGCATCGCGTCTGGCAGAGGCAACCGGTCGGTTACAGACGCGTTATCTCCTGTCTCGGTGTGTACCACGACTTTTCGCGATGCCGGCCAGTTGGGAAACCGCTTTGAGTTCAAAACTGTGCGAGCTTTGGTGCCGAATTCGTCGTCTGGCCGAGGAATCTGAGTGCACCGACCAAGAAGCACCAAACCCGTTGGCACATGGTCCAGAACTGCCTCCAGCAGGTGTCCAATCGACTGCATGCGCTGATAGTGGACGACTGACAGAAGAGACTGAAGCCTCGATTGAACAAAGGCGAGCGGACCAAACCACAGCGTCGTTGTTACGTTCGGTCTCGTTGCTTGGGACCAGTGATGGTGCAATGGATCTGACTGTCAATCAGGTTGCAAATGTTACCGATTCCGCGGCATCCCTCACGACTCTGTTACCTGACCAATCGATTCGAGCATCCTCCGGGGCACCTGCTGCTGCTACTACTACTACTGCCACAGGTGCTGAAACCGCAGGTATCACAACCGGTCCAGGAATGCAGACAGACTTGGATCTGGCTGTGCTGAACCTCACCGAGGCCTTGCCCAACCAGACCGAGACCACCTGCCTCTGTCCGCTACCGGAAGAGCAGGAGGAACAACAACAGCAGCAGCAACCGGATACGATCGCGAAGGCTGCCGACCTACCTGTCAATGGTGCTATACCAACAAACGTGGACCCCGTGAATGTGGAGGCCGTGGAACTGGATCCAACTAGCAGTTGGAGGGCCGAGGACATTTGGAGTCGCCTCCAGTCACTATTGCTCACGGAGCCAAATGGTGTGAACCTGAGGCAGCTGTGTCCGCAGGGTGCAACCCGAAGAGTCGCAGCCATGGCTTTCATGACCGTGTTGGGTGAGCGAACCATTTGGCTTTTCTGTTCGTTGCCTGAGTCCTGCCGTGATGAATTTGTATACGCCCGCACACACGCGAGAGATTTGACAACTTCGCAACTTTGCAACGAGTGACAATTTGTTACCTAGCAGTCAGCTATAACAAAAATATCACCAACTATTTTTGCCGGAAATGGTCACCCTATTTTCC	without ORF
psi_tr74788_c0_g1_i2	0.351074	-	hypothetical protein CSKR_2604s [Clonorchis sinensis]	126/363	-	sps_tr83335_c0_g2_i2	smm:Smp_151750	No hit	GO:0007062|sister chromatid cohesion	GO:0047453|ATP-dependent NAD(P)H-hydrate dehydratase activity	GO:0008278|cohesin complex	0.0	0.0	4.0	marita-specific	GGCAGCAGCAACAGCAACAACAACAACAAAAGGAGAATCCAGAGCAGATGAAACGTCTCACACACCGGTTTCCTGATGCAGCTACGATTGCACAGCAGTTGGAACAGACGGAGCCCCCGAAAAAACGAGCACGCACAGAACAGGATGAAGCAAAACAGGCTCCTGAAGTAGTTATGTTGGCCATTCCCGAAGCAGATTCGGTACAGTTGAACCAGCCTCAACCAGCTGAAGCTGATTTGCTCCACATCACAGAGCAGCAACAGGTGACGATATCCGCAGAAATTCTTCCTGAACTGACAACAGTTGAGCCAACACGGATCGATGAAACCATTCATCAGCCAAATGAGCAAACGATTTCCACAGAAGCAGCACATACGGTCCAACATCCAGAATTGCCTGAAACCTCAGTGCCGGTGCCCAACACCAACACCATCACCGCTGCCTCTACAGTCACCACCGCTATCTCTACCACCAACTTGGATACAAATCAAGCAGTCACAGAGTTTCCAGTGGTCGGTCCAGCAAGAGAAACTCGTTCCACGTCGGTGAAACCTGCTACCTGCGAACCTTATGCAATTCCACCGGTTGAAGTGGATCAGATACCGCCACCACAGCGGAAAACCGTACGCAGAACTCAACGAACGGCTCAATCGAAACTTTTAATTGACTCAGATTTGCGTCTGACAATTAATCAATTACGTTGGAACATGGAGCATGGCGAGGAGACCATGGTTCCCTTGGCATCGCGTCTGGCAGAGGCAACCGGTCGGTTACAGACGCGTTATCTCCTGTCTCGGTGTGTACCACGACTTTTCGCGATGCCGGCCAGTTGGGAAACCGCTTTGAGTTCAAAACTGTGCGAGCTTTGGTGCCGAATTCGTCGTCTGGCCGAGGAATCTGAGTGCACCGACCAAGAAGCACCAAACCCGTTGGCACATGGTCCAGAACTGCCTCCAGCAGGTGTCCAATCGACTGCATGCGCTGATAGTGGACGACTGACAGAAGAGACTGAAGCCTCGATTGAACAAAGGCGAGCGGACCAAACCACAGCGTCGTTGTTACGTTCGGTCTCGTTGCTTGGGACCAGTGATGGTGCAATGGATCTGACTGTCAATCAGGTTGCAAATGTTACCGATTCCGCGGCATCCCTCACGACTCTGTTACCTGACCAATCGATTCGAGCGTCCTCCGGAGCACCTGCTGCTGCTACTACTACTACTACTGCGACAGGTGCTGAAACCGCAGGTACCACAACCGGTCCAGGAGTGCAAACAGACTTGGATCTGGCTGTGCTGAACCTCACCGAGGCCTTGCCCAACCAGACCGAGACCACCTGCCTCTGTCCGCTACCGGAAGAGCAGGAGGAACAACAACAGCAGCAGCAACCGGATACGATCGCGAAGGCTGCCGACCTACCTGTCAATGGTGCTATACCAACAAACGTGGACCCCGTGAATGTGGAGGCCGTAGAACTGGATCCAACTAGCAATTGGAGGGCCGAGGACATATGGAGTCGCCTCCAGTCACTATTGCTCACGGAGCCAAATGGTGTGAACCTGAGGCAGCTGTGTCCGCAGGGTGCAACCCGAAGAGTCGCAGCCATGGCTTTCATGACCGTGTTGGAGTTGGCCAAAAGGCGACGCGTTCGTGTTTCACAGTCCGAGCCATTTGCACCCATCCTTATCAATTTGGCGAATTGAATTGTTTGCGTCCACATTAGAACGAGCCCGGAGCCCTTTTGGACATCAGCCCGGCCTCAAGTGCAAACCGCACATCCCAACCCAATAGCCCCGGGACATTCTGCATCTTGTTAAATTCATCGTTATCGATTTGAGTTTGTTTTGTCCTATACACATCTAGTTCCATGATGAATTTATTAAGATTCACATCGTTCCACTGGGTGCAAAGCAATGCACATCCTATCGGTGCTATTTTATATCCCATTTTATTGACCCATCTAACAATTGTGCTATTTCCGAGAAAAGAGTTTTTATCTGTTGTTCTTACCACTTATGAATGTGCAGTTTACACAAATAAAAATTGAGCAACGTCAAA	XQQQQQQQQQKENPEQMKRLTHRFPDAATIAQQLEQTEPPKKRARTEQDEAKQAPEVVMLAIPEADSVQLNQPQPAEADLLHITEQQQVTISAEILPELTTVEPTRIDETIHQPNEQTISTEAAHTVQHPELPETSVPVPNTNTITAASTVTTAISTTNLDTNQAVTEFPVVGPARETRSTSVKPATCEPYAIPPVEVDQIPPPQRKTVRRTQRTAQSKLLIDSDLRLTINQLRWNMEHGEETMVPLASRLAEATGRLQTRYLLSRCVPRLFAMPASWETALSSKLCELWCRIRRLAEESECTDQEAPNPLAHGPELPPAGVQSTACADSGRLTEETEASIEQRRADQTTASLLRSVSLLGTSDGAMDLTVNQVANVTDSAASLTTLLPDQSIRASSGAPAAATTTTTATGAETAGTTTGPGVQTDLDLAVLNLTEALPNQTETTCLCPLPEEQEEQQQQQQPDTIAKAADLPVNGAIPTNVDPVNVEAVELDPTSNWRAEDIWSRLQSLLLTEPNGVNLRQLCPQGATRRVAAMAFMTVLELAKRRRVRVSQSEPFAPILINLAN
psi_tr74780_c0_g1_i5	0.356689	-	-	-	-	-	-	-	-	-	-	0.0	0.0	2.0	marita-specific	GTGAGGTCCAAGCTCAACTCCCAGTTGGGTCGATGGACACGCACTGTTGGTTAGCCTAATTTTCTCGAAACAGTTGTACCGCGCTTCCCATCTTTTCAATTCAGGTTTGTTTCGCTCTATACTCGACGAATTATTTGAAATTATCACATCTAAATGCTCTACCACTTTGATTCATTATGGAACGTTGAGTGACTCCATATTCACCGCACACCGCGCTGCTTTGGTACCTAGAACACACGGGTCCACGGACTCTCTATCACTGGTTTTCAATCTCGGTCGGTTTCGCAAGAGCGGGTTCCGAACCGATGCTCGATGTTTGTCTGCGTGAAGCTGTCGAGTATGTGTGTGTATGTTCCAAGCTCCCTGCATTCAGCAAAACGATGTTCTGATTAGTTGTGAAATGCAGCATGCGATACCTCTGATCAAACAGATCTAGGAGAACCTATTCGGAATTCTCAAACAATTTTGTGTCATAATCGCCTTCATCGAAACAAAGTAAGGTTAACGAATAACCATAACGGCTGCCACGAACTCCGTAAACTAGGAAGGAAATGAGGAGGTGTTAGGTGGATGGAGACTGCAGTCCTAGCAAATGAACAACGAACAGATTGCAGTCTGACCGATCATACAAGAAATTTTGGGCAATATGATCTGATGAGTGGTCACAAAAAGCTCTCTGTTTCATTGCTTCATCCCTCACAATATTTACCGGCGATCCTTGAAGACTGGAAATTCCAACCAACCTTCAGTGCAGTCCTTCATATTTCGTCCCCACGTAATCTTTTGTCCGCCTCGTAGTTTGTTCCAGTCCGATTTCTGAAAAGAAAATAGAACGCAATGCGGTAAACGAGCAGGCTGCATTCGCAGCACGTGGCCTAGCCATCACGATCTGCTCAGACGCATCCACTGTGTAACCGATTTGTCAGGCAAGTTGGCATCCAAGCACTTGTCTCGTAACCTTTATGTTACCCACCCTATCTGCCTCTTCCACTGTCGTTAGCTATCGTACTCAGCGATGGTCAAATAATCCTCAGAGCGCACGTCCCAGATCGCACAACTGTACAACAAACTGAACGCAAGGTGGAACGGTTAATGCGACCTACCACACAGAGTGGAACATCCTCTCTACGCCAAGCTTGCTTCAGTTTGTGTAATCACGGGATCGTGTGGGACGGGTGCTGTGACTTTGCCTATTCCCTATAGGATATGGACCAGTTATCTTGGTGGAAGCTTTCGATTCTAACAAAAACCTGCACCGTAAGCCAATGATCGTAGAAAAACAGAAGATCCATATATATTTCGGGTCATTTATTCTTCCCATATTTTTTCTCGATCAATGTGTTAATTCAAACAAACACTCAAACACCAGGAGACTGAACTTTGCCCGACATTCACAATTTGCATTTTTTTCCAGCTATGGTTGAACATCGGATGGCATGAAACGAAACCGCCCTGCAAAGCATATTGGATCACCGAGGTACACAAGCCATCATTCCGCGTCAAGGTGTGGTTTTATCTCTATGTAGTCATTATAACTGAGAGAGTCACTGTATCGTTTTTAACCACCTATAGAATCTCAGATCGATTGATGATAGTTTAGAACAAAATGTTTCCGTTATATTGTGGTAAATTCCGCCAATCGCTACTAGAATATCAATAAACTAATCCTTGTTGCAAAGCCAGGAAGAATTTAGGCGAAACACCATCAAACCGATTGCTCGAAGAAGTGATTGCCCCTAGCCGTGATTCAATCATGATCTGGCGAGAGCTCCACCACTGTTATATGTTTTCTCAATGGTTTTTCCGATTCACAAATAACGCTCATTTTATTCCTTTTCAATTTTAGGGATAGCCAATCGAGGAAGTTGCATCCGGATCCCACGCAAAGTCGCTGAGAACGGCTAC	without ORF
psi_tr74780_c0_g1_i6	0.311279	-	No hit	No hit	-	-	No hit	No hit	-	-	-	0.0	0.0	2.0	marita-specific	GTGAGGTCCAAGCTCAACTCCCAGTTGGGTCGATGGACACGCACTGCTGGTGAGCCTAACTTGCTCGAAACAGTTATACAGCGCTTCCCATCTTTTCAGTCCAGGTTTTTTCGCTCTATACACGACGAATTGTTTGAAATTATCACATCTAAATGCTCTACCACTTTGATTCATTATGGAACGTTGAATGACTCCATATTCACCGCACACCGCGCTGCTTTGGTGCCTAGAACACACTGGTCCATGGACTCTCTGTCACTGGTTTCCAATCTCGGTCGGTGTTGCAAGAGCGGGTTCCGAACCGATGCTCGATGTTTGTCTGCGTGAAGCTGTCGAGTATGTGTGTTTATGTTCAAAACTCCCTGCATACAGAAAAACGATGTTCTGATTAGTTGTGAAATGCAGCAGCATGCGATACTTCTCTCTGATCAAACAGATCTAGGAGAGCCTCTTCGGAATTCTTAAAATTTTTGTATCATAATCGCCTTCTTTGAAACAAAGTAAGGTTACCGAATAACCATAACGGCTGCCACGAACTCCGTAAACTAGGAAGGAAATGAGGAGGTGTTAGGTGGATGGAGACTGCAGTCCTAGCAAATGAACAACGAACAGATTGCAGTCTGACCGATCATACAAGAAATTTTGGGCAATATGATCTGATGAGTGGTCACAAAAAGCTCTCTGTTTCATTGCTTCATCCCTCACAATATTTACCGGCGATCCTTGAAGACTGGAAATTCCAACCAACCTTCAGTGCAGTCCTTCATATTTCGTCCCCACGTAATCTTTTGTCCGCCTCGTAGTTTGTTCCAGTCCGATTTCTGAAAAGAAAATAGAACGCAATGCGGTAAACGAGCAGGCTGCATTCGCAGCACGTGGCCTAGCCATCACGATCTGCTCAGACGCATCCACTGTGTAACCGATTTGTCAGGCAAGTTGGCATCCAAGCACTTGTCTCGTAACCTTTATGTTACCCACCCTATCTGCCTCTTCCACTGTCGTTAGCTATCGTACTCAGCGATGGTCAAATAATGCTCACAGCGCACGTCCCAGATCGCACAACTGTACAACGAAATTGAACGCAAGGCGGAACGGTTAATACGACCTACCGCACAGAGTGGGACATCCTCTCTACACCAAGCTTGCTTCAGTTTGTGTAATCACGGGATCGTGTGGGACGGGTGCTGTGACTTTGCCTATTCCAGTTATCTTGGTGGAAGCTTTCGATTCTAACAAAAACCTGCACCGTAAGCCAATGATCGTAGAAAAACAGAAGATCCATATATATTCCGGGTCATTTATTCTTCCCATATTTTTTCTCGATCAATGTGTTAATTCAAACAAACACTCAAACACCAGGAGACTGAACTTTGCCCGACATTCACAATTTGCATTTTTTTCCAGCTATGGTTGAACCTCGGATGGCATGAAACGAAACCGCCCTGCAAAGCATATTGGATCACCGAGGTACACAAGCCATCATTCCGCGTCAAGGGATAGCCAATCGAGGAAGTTGCATCCGGATCCCACGCAAAGTCGCTGAGAACGGCTAC	VRSKLNSQLGRWTRTAGEPNLLETVIQRFPSFQSRFFRSIHDELFEIITSKCSTTLIHYGTLNDSIFTAHRAALVPRTHWSMDSLSLVSNLGRCCKSGFRTDARCLSA
psi_tr74795_c0_g1_i1	0.280518	OG0003197	probable methyltransferase C20orf7 homolog mitochondrial [Clonorchis sinensis]	224/310	sps_tr81361_c0_g1_i5	sps_tr81361_c0_g1_i5	smm:Smp_003940	hsa:79133|NDUFAF5, C20orf7, bA526K24.2, dJ842G6.1|http://www.genome.jp/dbget-bin/www_bget?hsa:79133	GO:0032259|methylation	GO:0008168|methyltransferase activity	GO:0031314|extrinsic component of mitochondrial inner membrane	22.0	17.0	18.0	shared	CGGTTCTCTGCCCTGTATATTAGTGCATGGGGTTCTGTCGAAGAATTTTACAATATGCCACTCGTACGTGGTCAGTGCAATTTCGCCGTGCAAGCGGTACAAGTCCTGCCGCTACCATGTATGTGTTTGACAGAGGGACAAAAATGATACAACGAAACCGCTCAGCTGCACTACCGGATCCGCAAACATACGATTACGTTCGCGAGGAAGTAGCTGGTCGTTTGGCCGACCGAGTCTGTGACATTTCAAGGAAGTTCACGATTGGGCTGGATTTGGGCTGTGGCCGTGGGCATTTATCGAAGTATCTTACAAGTGAATCTGTTGATGTTCTGTTCCAATGTGATAGTGCTATTGACGTGCTGAGGCAGACACCTATTTCAACTGACCTGACCACTTGCAGTGTGAATCTGGACGAAGAACGTTTGCCTTTTCGTCCGAATTCGTTGGATTTGGTTTTGAGCTGTATGAGTCTTCACTGGGTCAATGATCTGCCTGGATTACTGAAACAGGTGCTTGACTGTTTGAAAAGCGACGGCTGCTTCCTCGGCGTGATGTCCGCGTCCGACACGCTGTTCGAGCTGCGCGTGGCTTTGCAGCTGGCCGAACTGGACCGTCTCGGGGGATTCGCACCACACGTCAGTCCGTTCACGGACAACGTGGATTTCGGTGAGCTGTTACACCGAGCTGGCTTCAATCTGATCACTCTGGACGTGGAGGAGTTCGTGGTTCACTACCCGGACATGTTCTGCCTTATGGACGATTTGCGCAACATGGGGGAATCCAATGCCGCTCTGAATCGCCCGTTGCGTTTGAACCGTGACGTTCTGCTCGCGGCGGCCGCGATTTATGACGAGCGCTTCGGTGAGCCACGGCAAGGTGGCCAGCCCGGAGAACGCTGCATCCCGGCAACCTATCGACTGCTGTACTTCATAGGCTGGAAACCCGATCCGTCACAGCCCAAACCGTTGCCTCGCGGAAGTGCCAAATTTTCTCTCAAGGATCTTGGAAAAATTGATCAGCTCACTAAGGAAGTGGAAGCGAAGCTAACGGAACACTCGAACAAGCATCCAGTCGACTGAGACCACAGATGTTCCATGTTCACTCCTTGTACAATAACCCCGAACCTTCTAGTCGCGCATGCTCTGTACTTAGTTAAAATGTTTCCTGCATTTCATATTTTTGTTCTTCCGGACTGAGAATGACACCACATTGTGTTGTGGATTACACAAACAGCGGATTGTATATGCACCTGACTGTTACGAACACGTTCCGATCAACAATCAAAATGCGTCACTCGCAGTTCATGTGACTAATGCCGATTCACCTACAATTCACCGCTGATATGCCCACTTGGCTTGCTTGCATCGAATGTGAGGACAATACAGTGTTAATGGGCTCGAAAAAAAAAAAAAAAA	MYVFDRGTKMIQRNRSAALPDPQTYDYVREEVAGRLADRVCDISRKFTIGLDLGCGRGHLSKYLTSESVDVLFQCDSAIDVLRQTPISTDLTTCSVNLDEERLPFRPNSLDLVLSCMSLHWVNDLPGLLKQVLDCLKSDGCFLGVMSASDTLFELRVALQLAELDRLGGFAPHVSPFTDNVDFGELLHRAGFNLITLDVEEFVVHYPDMFCLMDDLRNMGESNAALNRPLRLNRDVLLAAAAIYDERFGEPRQGGQPGERCIPATYRLLYFIGWKPDPSQPKPLPRGSAKFSLKDLGKIDQLTKEVEAKLTEHSNKHPVD
psi_tr74774_c1_g1_i1	0.533691	-	DNA topoisomerase 2-beta [Clonorchis sinensis]	634/869	sps_tr93190_c1_g2_i2	sps_tr93190_c1_g2_i2	smm:Smp_065840	hsa:7153|TOP2A, TOP2, TP2A|http://www.genome.jp/dbget-bin/www_bget?hsa:7153	GO:0006265|DNA topological change	GO:0061505|DNA topoisomerase II activity	GO:0019035|viral integration complex	64.0	24.0	16.0	rediae-specific	AAAGATTATGATTATGACCGATCAGGATCAAGACGGTTCCCATATCAAAGGCTTGATCATCAATTTTGTCCACAATAATTGGCCCAATCTACTCAAACACAACATTGTGGAAGAGTTTATCACACCTATCGTGAAGGTTTTCAAAGGCAAGCAAGAAGTGCCGTTCTACAGCCTGCCCGAATTTGAGGAATGGCAAAAGTCCACGCCCAATTGGCACACTTGGCGCGTAAAGTACTACAAAGGTTTGGGTACTTCCTCTGGTAAAGAAGCCAAAGAGTATTTTTCCGATATGATGCGGCATCGGATACGCTTTCGCTACACCGGTCAGGAAGACGATGCTAGTATTCAATTAGCATTTGATCGGAGCAAAATCGCTGAGCGGAAAAACTGGCTGACCGAGTGGACTGCTGAACGTAAACGTCGTCGTGAACTGGGATTGCCGGAACCGTATCTGTACGGCAAAGACACTCGTGCTGTCAGTTTTCACGATTTTGTGCACAAAGAGCTGGTTCTGTTCTCCAATTTGGACAACGAGCGTAGCATTCCCTCCATTGTGGACGGTCTTAAACCTGGCCAAAGAAAGGTTCTTTTCACATGCATAAAACGAAACCTAGTCAAAGAGATCAAAGTGGCTCAATTGGCTGGTTCCGTTTCCGAAATGTCAGCCTATCATCATGGTGAACAGTCTTTACTGGGCACCATTGTGGGTCTGGCGCAGAATTTTGTCGGCTCAAACAATCTGAATCTGCTCCTGCCTATCGGTCAATTCGGTACTCGGCTCTGTGGTGGTAAAGACGCAGCCTCGGCTCGTTACATTTTCACCGCTCTGAGTCCACTAACCCGTCTTATCTTTCACCCGGCTGATGATGCGATTCTCACTTATCTGCGTGATGATAATCAGCGCATTGAACCCGAATGGTACTGTCCGATCATTCCAATGGTGCTGATCAACGGCGCGGACGGGATCGGTACCGGTTACGCGACGCATATCTTGAACTACGATGTGCTGGAGGTGATTGCCAATCTCAATCGGATGATAGATGGCGAATCCCCGCAACCCATGCTGCCCAGTTTCCGCGGCTTCCGAGGCACGGTTCAAGAATTAGAGGCAAATCGTTACCTAATGCATGGTGAAGTTGCGGTGATAGATGAATCAACCATTGAAATCACCGAACTTCCTGTGCGAACATGGACTCAGACGTACAAAGAGAGCGTGCTTGAGGTCATGCTTAATGGAACGGACAAAGTGCAACCATGTATCACCGATTACAAGGAGTACCACACCGACACGACCGTTCGATTCGTCGTAACCATGACCCCGGAGAAGTTACGCGAGGCCGAAGGAATTGGGCTGCACAAATTTTTCCGATTATCCACTCAGATGACCACAAACAGCATGGTCGTGTTTGATCATTTGGGTTGTTTGAAGCGTTATCAAGACGTGTCGTCTCTGCTCCGGGACTACTTCGACGTTCGACTGCAGTGGTACGAAAAACGTAAAACTTACATGGAAGGTATGCTGGCGGCGGAGGCTCGGAAACTGGAAAATCAGGCTCGCTTCGTTCTGGAAAAGATTGAGGGTAAAATCACCATCGAGAACAAACCGCGAAAGGAATTGATTCGGATTCTCCAGGCTGCCCACTACGATTCCGACCCAGTCCGTGCGTGGAAGGAGTGTTTGGACAAATTGGCCAGTATTGAAGAGCAGCTGGAGTCCAGGGCGGTGGACGGGGATGAGGAGACGGAGTCCGAAGCTGATGCGAGCGGCCCGGACTATCACTATATTTTGAACATGCCTTTGTGGAGTTTGACACAGGAGCGCAAGAATGAGTTGCTTGCGAATCGTGACGCGAAACAGAACGAGTTGCGCATGCTACGTTCCACAACCGCTTCGATGTTGTGGCGTCAGGATTTGCAAAAGCTTGAGGAAGGCTATAAGAAATTCGAGGCTGATATGGCTGCTGCAGACCGTGTGCTGGCGGAAAGCATTGACCGAAAAGCGAACAAGTCATCCGCTCCAGGTGGTGGACGTTCAGTTGCCCAGAAATCGTCATCCAAACAATCACGCGAGACGAAACCAGATCCAATGGCGCGTCGCGTAGCACCTACCGCTGACCCAGAATTACTGAAAAAGTTAGAAGTCGACCGCCGGAGACGTCGAAAGCGCGAGGAAGCGATTGCCGAAGGTGGTGCTGGCGGTCTGGACAACAGTTTCGACGCCGATCTGGATCTGGATGATATGGATGGCGAAATGAACGGACAACCGAAACCGTTGCTTCAACGATTGGCCACTGGTGGAACCAATGCTCAGGCTCTGGCTATGGCCTCCAATTCGTCTGCTCCAGTCGGACGTGGTCGTGGCCGTGGCCGAGCCCGGGGTTCGGGTCACACAATTATCCGCAAACCAACGGAACCCGGTGCCAGTCCCGCCAAGAAACGGCAACCGAAAGCGGGAGGAAAGCGTAAAGGGACGCGGCCCCATGGATCGGACAGCGAGAGTGACGCCTTGTCGATCCCATCGGACGCTAGTGATGTTTCATTCAATGTGCCGATCACAGCAGAATCTCCGGTTCGCGAGCGTACCCACCGTGCCAAAGCCGCCAATGTGAAGTACACTTTTGATCTGGATAGTGCCGATGAAGATGACGAGGATTCCCAGTTCAAGGTTGTTGATCACGGCCAGGGCACCCAGGAGTTGGAGCTACCAGTTGCTCCCGTGGCACCACCACCACCAACAACAACCGAGCCAAAACAATCTCAACCGGAGTCCTCTTCACAAGGTCGTGGTCGTGGCCGAGGGGGCTCGGGCGGTCGAGGTGGAGGTAGAGGTCGTGGCCGTTCCACGGTGCCCGGCGTTGGCAGACAGACTAAACTGACTTTTACCGATGGCGCGAAAAAGCCTGCTGCCTCAAAGAAGACTACTTTTGATATTTCAGAGGACGAGGACGATATCGATTTGTCTCCCGCTGCGAACGGCGCACCCGCTGCAACCGGACACTCGCCACGTATGAATGCCAAACGCTCGGTTACCGACAAAGCTCGTTACGTCTTCGACTTGGAGAGCAGCGACGAGGATGACGACGAACTCGTTACCGAGAAGCGAGCCCCCCTCGGGAAGCGTAAGCAACGACGCAGCGATGACGACGATGATGACTTCGACCCTACTCGGTTCGAAGCGAAGAAGCGTTCGAAGAAGGCCATCGCATCGGAAAGCGACTCAGACTTTTGATCGCTCGATCAATGGAGTTTTCTTTTGTACTTGTTTAAACCCTCCACACCCATCTTGCCGCTCTCGGTTCGACGAGATGGGTGTCTTGTTCTAATATGTGTATACATACGACCTTACATTCATCTCTGCCTACCCTCATCCATACTTTACAATACGACTTTACATCCACATTAGGCCGCACGTATGCCTCCATGTTCCACTTCTTTTTACCACCATGAACCTAATGGTTACAATTACTATTACTACTATTCTCGTTTCTTCAGTATTCAGTGTAATCAATCACACACGTGAAGTTGGATCTCATACGTTCCTCGCTTTGTACTATATGCCATTCGTTCTGTAATTCAATTATTGGATCGTGTAAAAAAAAAAAAA	XKIMIMTDQDQDGSHIKGLIINFVHNNWPNLLKHNIVEEFITPIVKVFKGKQEVPFYSLPEFEEWQKSTPNWHTWRVKYYKGLGTSSGKEAKEYFSDMMRHRIRFRYTGQEDDASIQLAFDRSKIAERKNWLTEWTAERKRRRELGLPEPYLYGKDTRAVSFHDFVHKELVLFSNLDNERSIPSIVDGLKPGQRKVLFTCIKRNLVKEIKVAQLAGSVSEMSAYHHGEQSLLGTIVGLAQNFVGSNNLNLLLPIGQFGTRLCGGKDAASARYIFTALSPLTRLIFHPADDAILTYLRDDNQRIEPEWYCPIIPMVLINGADGIGTGYATHILNYDVLEVIANLNRMIDGESPQPMLPSFRGFRGTVQELEANRYLMHGEVAVIDESTIEITELPVRTWTQTYKESVLEVMLNGTDKVQPCITDYKEYHTDTTVRFVVTMTPEKLREAEGIGLHKFFRLSTQMTTNSMVVFDHLGCLKRYQDVSSLLRDYFDVRLQWYEKRKTYMEGMLAAEARKLENQARFVLEKIEGKITIENKPRKELIRILQAAHYDSDPVRAWKECLDKLASIEEQLESRAVDGDEETESEADASGPDYHYILNMPLWSLTQERKNELLANRDAKQNELRMLRSTTASMLWRQDLQKLEEGYKKFEADMAAADRVLAESIDRKANKSSAPGGGRSVAQKSSSKQSRETKPDPMARRVAPTADPELLKKLEVDRRRRRKREEAIAEGGAGGLDNSFDADLDLDDMDGEMNGQPKPLLQRLATGGTNAQALAMASNSSAPVGRGRGRGRARGSGHTIIRKPTEPGASPAKKRQPKAGGKRKGTRPHGSDSESDALSIPSDASDVSFNVPITAESPVRERTHRAKAANVKYTFDLDSADEDDEDSQFKVVDHGQGTQELELPVAPVAPPPPTTTEPKQSQPESSSQGRGRGRGGSGGRGGGRGRGRSTVPGVGRQTKLTFTDGAKKPAASKKTTFDISEDEDDIDLSPAANGAPAATGHSPRMNAKRSVTDKARYVFDLESSDEDDDELVTEKRAPLGKRKQRRSDDDDDDFDPTRFEAKKRSKKAIASESDSDF
psi_tr74824_c0_g1_i1	0.312988	-	-	-	-	-	-	-	-	-	-	2.0	6.0	4.0	shared	GTTTAACTGTTTATAATGATTGTTGCAAGCTTGTTGTTAATGCTTCATTTTCAAATTTAGCGTCACTGTAATGAACAAGGGCGCTTCACAAGCCAGTGTATCCCGGAATACGGAACTAAAAGAGTGTGAGAACCAGGCAAAATTTGTGCAACAGCGCGTGAATGAAATCGAAACGTTTTTCGGTGATTTGTGCGCTGAGCTTGTTAGCTACACGCGACGCACGGCCAAACTGCGTAACAACGGCGATGAGATTTCCCGCATCTTGTTAGATTACTCGGTGCGAGAGAAGATCAATCGGTCCACGTCGTGTTCACTGAAGAAACTTTCGGAGTATTTGGCCACATTGGAAGATTACCGCCATACAGAGGTTGACCGTCTGGTTGGTAAAGTGGTCAATCCGTTGGCCAGTTATGGAGACGAAATCAAAAACATTCGAGCAAATTTGAAAACAGAGAATGCCGCACGTAAACGAGAATTGAACAACCGACGGAAATTGGAGCGTTCAAACACGGCTGAGGCTTCACGTTTGCAACGTCCAAGGAGTGCCGATAAGCTGGAGCGTTGTGTTGTCGAGTTCGAAGCCAGGAGACTCAAAGGTTTGAAGAACATTCTGAAAGACTTCATTCAAATTGAAATGCTCTGGCATGCCAAAGCACTGGAAACACTGAGTGAAGCGTTCAATGCTCTGGAGACGCTTCACGAAGAAGCTGACCTGCTGGATTTCCGTTCCACACTGATGCGTTCTGGCCAGTCAGTTGCATCGCTCAACCAACCTGCTGGACGAACAGGCCTATCGAACGTTCAGGCGCAATCGGGAGATGTGAACTCATCCTATTCTATGCGGAATAACGCCCCCGCTGCACGAGGTGCACAAGCTGTGCCGCTCAATTCCGGCGATGTAAAGCCAGGAGTTCAACATGCAGAAGACGGTGTCAGTTTATTCACTGAAGACGATGAGGATGACGACGAAGAACTGAGCGAGGAGGTCGCTTCAACAGCAGCCTCTGGAGCCGCAATGAGGAGAGCCAGTGGAAAAACTGATGTGTTAGAAGACCTAGACGATGAAGATGATGAAGAAGCAGACGAGGATGATGATGACGACGACGAGGAAGAAGACAGTGAACTGACTCAAACAGCGCCGACCACAACGGCCTCATCCAGGCGGGTTCGGGTGCATAACAAGGGTTCAACGGGTAAGCTTCAGTCCACCATACCAGCACAGTCTCCGCTCAAATCGGCTTTGAAAACGAGTAGCACGACCAAGTAAGCTGCACACGGATCATCCGCAACGTGTGATTTTGCAGAATAGATACTCCGATTGGCACAAATATCATCATTGATTGTCTTCTATGGTTCTTTTCTGAACAGTTCGCACAATCGTACTTCACTTTATACCCAGTCCCATTCTGTATGGCCAGTAACCTTCTTTACCATGAGTCATTCGTTCGCGTATTTTGATGAGCGCTAACCTCTCATTCTGTCACACCAATCTGGATCAAGAAATCCTAGCCTGTTCCGTCTTGCATACCAACCAACCCACCACACCGCTAATACTGCACATTTCTGTGATAAGATTCGCGTGTCGAGTTTGGCTTTGCTCTCAGTCTCTTCTAGCGTTCATTGATTCTTTCAGTCCAGTTGACAATTTGATAATTTGAGCTGATAATTGATTGTATCGTGACTGTTCTTGTAAATATATTTATTCATCATTGTGGCTAAAAA	without ORF
psi_tr74824_c0_g1_i4	0.18335	-	Protein FAM92B, partial [Clonorchis sinensis]	145/173	-	-	smm:Smp_141470	hsa:339145|FAM92B|http://www.genome.jp/dbget-bin/www_bget?hsa:339145	GO:0016192|vesicle-mediated transport	GO:0005507|copper ion binding	GO:0030131|clathrin adaptor complex	0.0	0.0	1.0	marita-specific	GTTTAACTGTTTATAATGATTGTTGCAAGCTTGTTGTTAATGCTTCATTTTCAAATTTAGCGTCACTGTAATGAACAAGGGCGCTTCACAAGCCAGTGTGTCCCGGAATACGGAACTAAAAGAGTGTGAGAACCAGGCCAAATTTGTGCAACAGCGCGTGAATGAAATCGAAACGTTTTTCGGTGATTTGTGCGCTGAGCTTGTTAGCTACACGCGACGCACGGCCAAACTGCGTAACAACGGCGATGAGATTTCCCGCATCTTGTTAGATTACTCGGTGCGAGAGAAGATCAATCGGTCCACGTCGTGTTCACTGAAGAAACTTTCGGAGTATTTGGCCACATTGGAAGATTACCGCCATACAGAGGTTGACCGTCTGGTTGGTAAAGTGGTCAATCCGTTGGCCAGTTATGGAGACGAAATCAAAAACATTCGAGCAAATTTGAAAACAGAGAATGCCGCACGTAAACGAGAATTGAACAACCGACGGAAATTGGAGCGTTCAAACACGGCTGAGGCTTCACGTTTGCAACGTCCAAGGGCGCAAATTCAACTTCACAATGCTATATTGGATGCGAACAAGAGTGCCGATAAGCTGGAGCGTTGTGTTGTCGAGTTCGAAGCCAGGAGACTCAAAGGTTTGAAGGTACTCGTGTATCCCGTTGTATATCAAACTGACGGTCCCTACGCTTAGTTCGAATGGTTGTGAAGTTTGTATATAATGTTCACAGCCGATCTGACCGATTGTAATAACGTTCCTGACGCTAAGCACTCTGCAACTAATACTTGAAACAGATGTGACTGTTGAGCAATGTGGTCAATGCTTATCCAGAAATATTTCTGAAGGATGATCAGTTTCTGACTCTGAGCCCCAGAACTGAGC	MNKGASQASVSRNTELKECENQAKFVQQRVNEIETFFGDLCAELVSYTRRTAKLRNNGDEISRILLDYSVREKINRSTSCSLKKLSEYLATLEDYRHTEVDRLVGKVVNPLASYGDEIKNIRANLKTENAARKRELNNRRKLERSNTAEASRLQRPRAQIQLHNAILDANKSADKLERCVVEFEARRLKGLKVLVYPVVYQTDGPYA
psi_tr74885_c0_g1_i1	0.359131	OG0003001	Transmembrane and ubiquitin-like domain-containing protein 1 [Clonorchis sinensis]	171/392	sps_tr37108_c0_g1_i1	sps_tr83893_c0_g4_i1	smm:Smp_136780	hsa:79089|TMUB2, FP2653|http://www.genome.jp/dbget-bin/www_bget?hsa:79089	GO:0016192|vesicle-mediated transport	GO:0046983|protein dimerization activity	GO:0016021|integral component of membrane	19.0	24.0	14.0	shared	CGGTTCTCTGCCCTGTATATTAGTGCATGATGTTCTCCTCGTTCATGGGATTTCTTCCACATGGAAATATCATCGAAGGGATTGGTAATGAATTGCTGTTAGTATGCAGTTTTCTTGGATTGTTTGTGTTTCTCGTGTTGGCCTGGATGTCGACAAACGTCAGTTGGGAGTTTCTCCCGGTGCGCATCACCGTTGTGCAACAAACCAACGATGAATCGAATCAAATTTCATCCCGAGGTGATCGAGCCGAACAAAATGCTGCGAATGGACTCGAAACGGACGGAGACGCCGTGGCCCAATCTGTATTAGCTGAGGATCAGTCGGAATCCAGCAGTGGAGAGGAGATAGGTGATGACGACGAGGAGGAGGAGCAGATTATTCGAAGACGCGATGTGGGCGAGGGCGAGTCGTCACAATCGGAACACACCTCTACTCGTGTGACTTCGTTGAACGTGCATCTGCTTCCACTAGAGAAACAGGAACAGTACGCAGCTCGATTCCGTTCCAAAGGTGATCTGGTCATCCGACTGCAGTATCTGAACGAAAAGACGCGGTTTGTGCACGCGTCACCAAACACGTCAATAATTCGTTTCAAACGCAAATATTTTGCCGAGGAACTCAACGTGCAGAAGAAGAATGTGCGGTTGATTTTCCAAGGACAAGAACTGACAGAATATGAGCCTGAGCCGCGTGTAAATGGCTGCTCCACCAATCAGCGAGACGGAAACAGAGTCAAACGCTTGTCGGACTACAATATTTCCGATGGAGCGACTGTGCACTGCCTAGTGACCACACCTACCGCATCTAACAGTCCTGTGGCGGCATCCGAAGCGCAGTCCACAAGCCGTGACGGTGTGCGACGACATCGATCCGCTCCGAGCGATTCGCTTTTCACTGATTTCGATATGGGCACTCGTCTGATGGAACCTTTGTTCGCATTCCTGCTCGCCTTCACGTGGTTCTTTCGAATTGCCTATCGACAGTATTTTAATTCTGTCTCCACGTTTGCACTGGTAGCCCTATCGGTATTCTTCGTCGGTTCGGTGTTCGCGGTTAATTTCGTCAATGCATTTACCGCTCTGAGTCAATTCACTGCGGGGCATCTGGGAGCAGGAGCCGGTCAGCGTCACCAGGCTAGGACCCAAGTGGATGGAGAGCTTCTGGGTTCAGCGAACGGGTCGCATGATGTGCGTGTGGTCACAGTGACCATGATTGCCAGGCGCGTTGGCCAAAACCAAGATTCGGGATCTGAAGAGAGTCCTACAACCACACCTAATGCTGCAGCCCAACCGATAAGCGATCCCGTCACTGCGTCTTCATCGGGTTCAGACGTTGCTTGACATCAGGAAGTCACATTTGTGTTGTCGCTCTGTTCCGAACCGTATATTTTCCAACGAAATCGGCCACTAACGCCATGCTGTGATCTACTGTCAGTTTTCTCCCAACCTCTGAAAAGACGTGTATATCCAATTGAGTTCATTTACGCATTTTAATGCTTTTTATCGTACACTACCATCGCAGAATGTTTCACAGATTACTAACGTAAGCGACCAAAACTGATACCAAATTAATTATCTCCGGCAAAGCGGCGAATATATGACTATTAAATCTACGCTTTCAGGCTGAACTGTGCTCGCCCTAGTCAATGACTCTTGAACTGTTCTTCGGTATCTGACTTCGGGGATTGACTGATCCACATTACGTTCTCCTGAGGAAACGAATCGTGAAGTCTCTCTCGGCTATAAATTACCCACGTTTACGATGCACGAGTGTTTACGTACACAACCCGAAATTGTAATGACATTTTTGTATGCGGCTAAACTTTACGATGACCTGTTTTCTAGACTCCTAATTTCCACAAACAAGCGTTTTTCACTTCGAAAAAAAA	MSTNVSWEFLPVRITVVQQTNDESNQISSRGDRAEQNAANGLETDGDAVAQSVLAEDQSESSSGEEIGDDDEEEEQIIRRRDVGEGESSQSEHTSTRVTSLNVHLLPLEKQEQYAARFRSKGDLVIRLQYLNEKTRFVHASPNTSIIRFKRKYFAEELNVQKKNVRLIFQGQELTEYEPEPRVNGCSTNQRDGNRVKRLSDYNISDGATVHCLVTTPTASNSPVAASEAQSTSRDGVRRHRSAPSDSLFTDFDMGTRLMEPLFAFLLAFTWFFRIAYRQYFNSVSTFALVALSVFFVGSVFAVNFVNAFTALSQFTAGHLGAGAGQRHQARTQVDGELLGSANGSHDVRVVTVTMIARRVGQNQDSGSEESPTTTPNAAAQPISDPVTASSSGSDVA
psi_tr74896_c0_g1_i1	0.279053	OG0003682	hypothetical protein D915_05365 [Fasciola hepatica]	227/279	-	sps_tr83623_c0_g2_i2	smm:Smp_092810.1	hsa:55161|TMEM33, 1600019D15Rik, SHINC-3, SHINC3|http://www.genome.jp/dbget-bin/www_bget?hsa:55161	GO:1903896|positive regulation of IRE1-mediated unfolded protein response	GO:0005515|protein binding	GO:0042470|melanosome	36.0	24.0	38.0	shared	GGCCGTTAGACGTCTCTTGCCCTTATTTGTGTGGTGTGACTCAAAGATGACGTCCAACTCTAATGGCCCGTCGGGCGACGAGAGACCTCGGAATACAGGAATAGTTGCTCATTTACTGTCAAACTATGTGAATACCGGACTCTATTTTGCACGGATAGGAACAATCTTCAGTTGCTTGGCCTTTCTGTTCAGTCCTTTCTTTTCCGGATCCAACCCGGCCGCGATAGAAGTATGGTATCGACGTGCGTTACTCGCCAGCGCAGCAACTTCAGCACTTCGTCTTCACCAGCGTCTGAAGTCTGTGAATACCTCTGGATTATCTCGTGCTATTTTCGACACATTACTCGGAGAAGATTCGTTCCATTACCTCGTTTATTCGGTCGTTTTCGCTTTCTTACCACCAATATCAGTTTGTCTGATGCCGGTCTTCTTGTTCGCTGTACTACACGTGACCAATTTTACGCAGGTGCTGCTAAACGTGTCTGCCCCTCGCAGCACGGCAGCTACCGGTGACGGACCGAACGTTTCTGTGAACACTGCGCAGCCGTCCTACATGCGTCACCTGGTACAAACGGCAGTGACGAAAATTAATTCGAACGACCAACCGATTCTGCGCCTGATCGCGCTGAACGAAATTATGCTCATGGTTGTGTGCATTGTTATGGCTCTTTCCGGGCCGCGGATCATCATTTTGCCGTTCTTGTACTACCCGTTTTTGAAAATGCGCTATAATTCACGACGCAATCCGCATTCTCGAATTGCATTCTACGAACTGCGCACCAGTTTGCAGACTCTAGCATCTCATCCAAAGTGTCCCAGTTTCGCATCACGCTTGATCAACGGCCTAATCAACATTGTTTGCCGACTGGGAACTTCAGGGCGCTGAACTTGAAGGACACATCATTTGTAAAGAATCGCATCGTCGTTGTCCCCGTGTGCACTGTTTTCTGAGGTTCGAATTTGGTGCAATGGACTATGTGGATCGTATACATGTATCTACTTGTTTGAAAACTTACATACCGGCCCAGCTCGGCGTCATCATTATTACAACCTGATTTATTGATAGGCCACTAATTCTTGTCTTCTTTTTGTGAATATTACTTGTCCCTCGCTAGCTCACACGCAACTCGATGTTCCATCGCTCGTTCCTCAGTGTTCATTCTGGATCACCCGTTTTTTCTTCCTTGTTTCCTGTTCACTTGTTGTCCTTGTGGTTACCGAATGAAACCAGTGATAGAAGCGAACGGTCTCATTTCCACCTCACGCGTTCCTTTTACTTCGTTCTTCATCTTGATTTCGCTGTCTAGTTATTCTGTTTTATTCTGCCCGCGTTCATTTGTTCTTTCCCTTCCGACTTCTTGTGCGTGCCCCTCGTGCACCCATGGAATGTGTAGTCAAGGTAAATACAATAACAATATAGTCGGAAAAAAAAAAAAAA	MTSNSNGPSGDERPRNTGIVAHLLSNYVNTGLYFARIGTIFSCLAFLFSPFFSGSNPAAIEVWYRRALLASAATSALRLHQRLKSVNTSGLSRAIFDTLLGEDSFHYLVYSVVFAFLPPISVCLMPVFLFAVLHVTNFTQVLLNVSAPRSTAATGDGPNVSVNTAQPSYMRHLVQTAVTKINSNDQPILRLIALNEIMLMVVCIVMALSGPRIIILPFLYYPFLKMRYNSRRNPHSRIAFYELRTSLQTLASHPKCPSFASRLINGLINIVCRLGTSGR
psi_tr74832_c0_g1_i1	0.332031	OG0006314	cell wall protein PRY3 [Clonorchis sinensis]	215/445	-	sps_tr74103_c0_g1_i1	smm:Smp_163400|SmVAL17|http://www.genome.jp/dbget-bin/www_bget?smm:Smp_163400	hsa:152007|GLIPR2, C9orf19, GAPR-1, GAPR1|http://www.genome.jp/dbget-bin/www_bget?hsa:152007	GO:0015918|sterol transport	GO:0015485|cholesterol binding	GO:0005576|extracellular region	2.0	9.0	10.0	shared	CACACATACACCAAGCCCAAAAAGACGCGAATTACCCGCATGCACCTATATTGGTGATCAGAGATCCACCTACAAACAGGTCGGATCACGATAGTTATGGACTCTGTGCTCCGCCCGTGACGGTTAACCTTCGATCCAAGACCGCTGGATTCGAACACCAGGCACGTTTTATGCAATATGATGCCAGCATAACCTACATTTGCTCAATTTGGCTAGCGGGGAATTCTAAAGTGAAGCAACTTCGGGATTACATCATCGTCATCATCGTCATTACTACCGTATGGAGTACGACGCGTTGAACGAGGAATGTTTGGCAGAACATAATCGTCTCCGAGCTCTTCACGGTTGTGAACCGTTACAATTGGACACCGAATTGGCACAGAAGGCGCGTAGCTACGCAGAAAAGCTGGCTCAAACGGACCTGTTCGAACATGATCAATCGAACGAGTACGGTGAGAATTTGGCCGTTCGGACCAGTGACCAGGTAGCCAAACTGACCGGCAAACAAGCAACGCTGATGTGGTACAGTGAAATTGCCCACTACGATTTCACACAGGAAAACCAATTGGCATGCGGTCACTTTTCACAGGTTGTCTGGAAATCGACCACACACGCCGGTTTCGGCATGGCCACCAAGGCAGACGGCCATAAAGTTTTTATTGTGGGCATCTACATGCCTCCGGGCAATTTCAAGGACGAATGGTGCGAAAATGTACCGCCGCCAGTGAGTGGACGGATCAATGTGCCATCAAAGCAGGACATTTATGGAACTCCGAATAGAGCAGAGAAAATTATCCGCAGTGATGTATCTAAAGTGGATGAATTGGGTCGTGCTGTGGAGGTGTTACCGAACGGGAAATGTGCCGAAACCGGGGAATCAATTGCCCTCGTCAATGGAAGGGAACCTCAATGGGAATGGAATTGTTCTGATATATGCATCGATCAGAAAACGGAACTCGTATCGCTGAAGTCGTTCAGTTCGGAAAGATACGAGCGTGTGATACATGTACAAGAATGGTTTCAGTCGATTAACCGCACCACTGGAAAATTGACAAACTATGAAACGCATACTTGGTACGATATCACAGGAATGATGATCGAGCCAATCAACGTCACTGAAATCCAACGAACGCTTGCCACACCAGAAGACGTTTTGGAGGCATTTCGAATTGAAGTATTGCACACACATAATCGCTATCGCCGCATGCATGGAACCCGCCCTCTGAAGAAGAACAAAAAACTGGATGAACTAGCACAATCATGGGCGAACATTCTGCGTGATGCGGGTGAACCGTCTTACAGCGAATGGTCTTATGAATCAAGACCGGTGGGCGAGCTGGTGTGCTATCGTTTCACAGAGGACAATCGAATTTCCGGTGAAACATTGGTTGCGAAATGGTATCAAGAGAGCAGACACTACGACTATACCTGTGAACCAGAATCCGGGAAAAAAGTCGGTCATTTTACACAACTCGTTTGGAAAAGTACAACCGATTTAGGAGTTGGATTTGCCCCGTCAAACGAACCAGATCGAGCCTATATTGTGTGCTTCTATCATCCTCCGGGTAACGTGAAGAGTCGTTTTGTGGACAACGTTCGTCCGCTCACCGATCAGCTTGCAACCTGAAGGATAATACAATCAGCCGGTCCTCAAATGCCCAGACAAGACCACCACCGAGCGTTTTCTCGTGCAAATTTTTCCGCTTCTTCATAATGCTTTTCAATGGATACTGCTAATGCCTCACATTTATACTACTCAAAAA	MEYDALNEECLAEHNRLRALHGCEPLQLDTELAQKARSYAEKLAQTDLFEHDQSNEYGENLAVRTSDQVAKLTGKQATLMWYSEIAHYDFTQENQLACGHFSQVVWKSTTHAGFGMATKADGHKVFIVGIYMPPGNFKDEWCENVPPPVSGRINVPSKQDIYGTPNRAEKIIRSDVSKVDELGRAVEVLPNGKCAETGESIALVNGREPQWEWNCSDICIDQKTELVSLKSFSSERYERVIHVQEWFQSINRTTGKLTNYETHTWYDITGMMIEPINVTEIQRTLATPEDVLEAFRIEVLHTHNRYRRMHGTRPLKKNKKLDELAQSWANILRDAGEPSYSEWSYESRPVGELVCYRFTEDNRISGETLVAKWYQESRHYDYTCEPESGKKVGHFTQLVWKSTTDLGVGFAPSNEPDRAYIVCFYHPPGNVKSRFVDNVRPLTDQLAT
psi_tr74832_c0_g1_i2	0.237305	-	-	-	-	-	-	-	-	-	-	0.0	1.0	1.0	shared	CAGCTTGCTGTGCGTTCGTAGTGTCGAGTTTGTTCAAGTGGAATTTCACAACGCACAGACAGACAACACTAAAACGGTGATTTTCAAACTGATCTGGAGTGGCTAAATTGGAGAAAAACGAACTGCATCCATAAATAGTTCACAAATACGATCATTTCGAGCATGCAACATACCAAATTAACCTTGGTTTCGGCTAGGAGACAGTGACCCACCATCTCCGAGCTCTTCACGGTTGTGAACCGTTACAATTGGACACCGAATTGGCACAGAAGGCGCGTAGCTACGCAGAAAAGCTGGCTCAAACGGACCTGTTCGAACATGATCAATCGAACGAGTACGGTGAGAATTTGGCCGTTCGGACCAGTGACCAGGTAGCCAAACTGACCGGCAAACAAGCAACGCTGATGTGGTACAGTGAAATTGCCCACTACGATTTCACACAGGAAAACCAATTGGCATGCGGTCACTTTTCACAGGTTGTCTGGAAATCGACCACACACGCCGGTTTCGGCATGGCCACCAAGGCAGACGGCCATAAAGTTTTTATTGTGGGCATCTACATGCCTCCGGGCAATTTCAAGGACGAATGGTGCGAAAATGTACCGCCGCCAGTGAGTGGACGGATCAATGTGCCATCGAAGCAGGACATTTATGGAAATTCGAATAAAGCAGCGAAAATTATCCACAGTGATGTATCTAAAGTGGATGAATTGGGTCGTGCTGTGGAGGTGTTACCGAACGGGAAATGTGCCGAAACCGGGGAATCAATTGCCCTCGTCAATGGAAGGGAACCTCAATGGGAATGGAATTGTTCTGATATATGCATCGATCAGAAAACGGAACTCGTATCGCTGAAGTCGTTCAGTTCGGAAAGATACGAGCGTGTGATACATGTACAAGAATGGTTTCAGTCGATTAACCGCACCACTGGAAAATTGACAAACTATGAAACGCATACTTGGTACGATATCACAGGAATGATGATCGAGCCAATCAACGTCACTGAAATCCAACGAACGCTTGCCACACCAGAAGACGTTTTGGAGGCATTTCGAATTGAAGTATTGCACACACATAATCGCTATCGCCGCATGCATGGAACCCGCCCTCTGAAGAAGAACAAAAAACTGGATGAACTAGCACAATCATGGGCGAACATTCTGCGTGATGCGGGTGAA	without ORF
psi_tr74801_c0_g1_i1	0.300537	OG0004269	DNA repair protein RAD51 -like protein 3 [Clonorchis sinensis]	240/383	sps_tr98406_c0_g1_i1	sps_tr81967_c0_g1_i1	smm:Smp_160630	hsa:5889|RAD51C, BROVCA3, FANCO, R51H3, RAD51L2|http://www.genome.jp/dbget-bin/www_bget?hsa:5889	GO:0006281|DNA repair	GO:0008094|DNA-dependent ATPase activity	GO:0033063|Rad51B-Rad51C-Rad51D-XRCC2 complex	2.0	1.0	6.0	marita-specific	GTTCTCTGCCCTGTATATTAGTGCATGACATTCAGTGAGGAGCATTGTACCTGTCATATTGGATTGTTTTTTCCTGTGTGTTTCAATTACTCATGCTCTCCGATCCTGGATTTAGGGAGCTTGTTTCCCTACCGCTATCCCCAGCCGTGTTACAAGGCTTAGCTCGAGCTGGATATAGCTGCCTGAGTGAGGTTGTCGACCTCGGCAAAGACCGATTGGCTTCTCTCTGCGGTGTGAGCGCTATCGAAGCACAGACCGCAATCAATGTGATTCAGAAATACAACGGATGGATGACTAATTGGTCTTTCGACGGTACTACCGGCCTGTCCGGAGTACGCACGGCCTGGGCCATGTTGTACGGTGAAGTTGATGATGATGAACAGTCAGTACCATTGGAGGACCGGTTGCATCACCCTCAGGCTGTTGTCAGTATGTGTCGCAGCTTTGACGAAGTGCTCGGAGGTGGTTTTCCTATCGGACGTCTTACCGAACTCTGCGGCGAGCCTGGTGTTGGAAAGACCCAATTTTGTATTCAAACCTGTTTGACTGTACAACTTCCCGGCTGGTTTGGCGGACTGGACGGTCAGGCCGTTTTCATCGACACGGAAGGGAACTTTGTCCCACGCAGGGCACGTCAGATGGCCGAGGCGTTGGTTGCTCATTGCCGTCGACATTTATCGTTTGCGGATGGACACAAGCCAACAGACGAGGAACGCGATCGGTTTTGCCCCAGTGTGGATGGTTTACTTTCTGGGATACACTACATCCGTGTCACCGATCACCTTCAGCTGATGGCCACAAGCAAACGTCTGGCCCAGTTTTGCTCAAACCAATGCAGAGTTCGCCTGATCATCGTGGACAGTATCGCGTTGCCGTTTCGCTACGACTTTGAAGATATTCCCCAACGTAACCGATTGCTTGCCTGCTTGGCTCAAAACTTACTCGGTGTTGCCAATACGCAACAGGCTGCTGTTATCCTCACCAACCAGATCACTACGCGGATCGAGGGGAGAATGCAATGGGCTGGCGAGGACGTACCCGATTCTGGAATCCCTTCGGGCTCATCCGTCAGTTCTCTGGTACCCGCACTAGGAGAGAGTTGGGGGCACATTTGTTCCGTGCGCATCTTCCTAACTCGATACTCCGATATTCGGCGCAGTTTCAAGCTACTCAAACATCCCGGACGTCCTCATGGATCTGGATACTATCGCATCACTTCCGGAGGTATTCGCGACTGTGCAACATGAAATACACGCAAATCAGAGGAGAACCGCGTCCAGAATCATCGGAAGTCAACTTCTAAAGCCCGTATACGTACATTACATATATATATATATATATAACACTTGCAATAGTTGTATAGATGTACACTTTGTACGCTGTACAATGTTACATCGCCTATCAACGTTGCTATTCTCCATCTAATCAACCTAAATGCCCTGTACATTCAGGCAATTTCTAGAAAAGTACACTG	MLSDPGFRELVSLPLSPAVLQGLARAGYSCLSEVVDLGKDRLASLCGVSAIEAQTAINVIQKYNGWMTNWSFDGTTGLSGVRTAWAMLYGEVDDDEQSVPLEDRLHHPQAVVSMCRSFDEVLGGGFPIGRLTELCGEPGVGKTQFCIQTCLTVQLPGWFGGLDGQAVFIDTEGNFVPRRARQMAEALVAHCRRHLSFADGHKPTDEERDRFCPSVDGLLSGIHYIRVTDHLQLMATSKRLAQFCSNQCRVRLIIVDSIALPFRYDFEDIPQRNRLLACLAQNLLGVANTQQAAVILTNQITTRIEGRMQWAGEDVPDSGIPSGSSVSSLVPALGESWGHICSVRIFLTRYSDIRRSFKLLKHPGRPHGSGYYRITSGGIRDCAT
psi_tr74869_c0_g1_i1	0.345459	OG0005287	hypothetical protein T265_09880 [Opisthorchis viverrini] KER21898.1 hypothetical protein T265_09880 [Opisthorchis viverrini]	479/545	sps_tr11455_c0_g1_i1	sps_tr80137_c0_g1_i3	smm:Smp_063420	hsa:22948|CCT5, CCT-epsilon, CCTE, HEL-S-69, PNAS-102, TCP-1-epsilon|http://www.genome.jp/dbget-bin/www_bget?hsa:22948	GO:0006457|protein folding	GO:0051082|unfolded protein binding	GO:0005737|cytoplasm	120.0	182.0	198.0	shared	TTTCTGTCCTGTGCAACTGAACTGAACTGAACTGAACTGATTTGGCGGTGGATTTGACTGTGTGATTTGTGGCGCGCAAACGCAAAAATCATGGCAACCATGCCTCAAATGCTGCAGGGCAGACCGCAAGGTCAACTCGCCTTTGATGAATTCGGTAGACCTTTTATAATATTCAAAGACCAAGAGAAGAAACAGCGGCTCACTGGCGTCGCTGCGCATAAGTCTCACATTCTTGCTGCAAAATCAGTCTCTGGAACTTTGCGCACGTCCTTAGGACCGAAGGGTCTCGACAAGCTATTGGTCAGCCCTGATGGCGACATCACCGTAACAAATGATGGTCGGACGATATTGGACAAAATGGACGTGGAGCACGAAATTGCGAAGTTGCTTGTTCAACTCAGCAGATCTCAAGATGATGAAATAGGTGATGGCACTACCGGCGTTGTTGTTCTCGCAGGAGCTCTCTTGGAACAGGCGGAACAGCTTCTCGATCGTGGGCTCCATCCTATACGTATAGCGGATGGTTTTGAATTAGCTGCAAAAACATGTCTGACAGTACTGAATGACATTAGTGATCGTTTTGAATTTTCAAAAGAAGACAAGGAGCCGTTGATCAAAACCGCTATGACAGCTCTTGGCTCTAAAATTGTGAACCGCTGTCAGCGCCACTTTGCCGAAATAGCTGTGGAGGCCATTCTGTCCGTTGCAGATTTGGAGCGCCGGGATGTGGATTTCGAGCTGATCAAAATCGAAGGAAAAGTCGGCGGTAAACTCGAGGATTCTCTGCTCGTTAAAGGAGTTATCATTGACAAAGATTTCTCTCATCCGCAAATGCCACGTAGTGTAAAAGATGCACGATTGGCTATTTTAACGTGCCCGTTCGAACCACCGAAGCCGAAGACTAAACACAATCTTTTCGTCGAGAGTGTTGAAGATTACAATAAACTAAAGGACTACGAACAAGCGAAGTTCAAAGAAATGGTGAAAATGGTGAAGGACACCGGTGCTAACCTCGTGATCTGTCAGTGGGGATTCGATGATGAAGCAAATCACCTGCTACTGCAAGAAAAACTCCCTGCTGTTCGCTGGGTTGGTGGACCAGAGATTGAGCTTATTGCCATTGCTACCGGTGGCCGCATTGTTCCGCGTTTCGAGGAACTTACTGCCGAAAAGTTAGGCAAAGCTGGTAGTGTTCGCGAACTGTCTTTCGGTACAACCAAAGAGCGTATGCTTGTCATCGAAGAATGTGTCAATTCTAAGGCTGTCACATGTTTCCTCCGTGGTAGCTCTCGAATGATTGTCGATGAAGCTAAACGCGCATTGCACGATGCATTGTGTGTTGTGCGCAACTTGGTGCGCGACTCCCGTGTTGTCGCTGGTGGAGGTGCCTGTGAAATCGCTTGCACGTTGGCTGTTGCATCGGAGGCGGACAAGATCGGCGGTCTGGAACAATACGCGATGCGCGCTTTCGCGGACGCGCTTGAGTCCATACCAATGGCTCTGGCCGAAAACTCAGGACTGCCACCGATCCTCACAGTAGCCGAACTTAAAGCGCGTCAGTTGGCGGAGAAAAATCCACGCCTGGGTGTCGATTGTCTGAATGTGGGAACCAACGATATGAAGGCTCAAAATGTTCTGGAGACCCTGAGTTCGAAACGGGCTCAAATCCTTCTTGCAGTTCAGCTCTGCAAAATGATCCTCAAAATTGATGACATTCGTGTATCGGTTGACATATAATTGCATTTCACTGTTGGCTTCACAGTAAAACGGTGTTCGATTGATACTTCTTTTTGTGCTGTGAGTAGTTTTGGCATATGCAATCCTTTACTTACCACGGTAATTGAACTTGAGTGGTTTTTTGAAAAAAAAAAAAAAAAA	MPQMLQGRPQGQLAFDEFGRPFIIFKDQEKKQRLTGVAAHKSHILAAKSVSGTLRTSLGPKGLDKLLVSPDGDITVTNDGRTILDKMDVEHEIAKLLVQLSRSQDDEIGDGTTGVVVLAGALLEQAEQLLDRGLHPIRIADGFELAAKTCLTVLNDISDRFEFSKEDKEPLIKTAMTALGSKIVNRCQRHFAEIAVEAILSVADLERRDVDFELIKIEGKVGGKLEDSLLVKGVIIDKDFSHPQMPRSVKDARLAILTCPFEPPKPKTKHNLFVESVEDYNKLKDYEQAKFKEMVKMVKDTGANLVICQWGFDDEANHLLLQEKLPAVRWVGGPEIELIAIATGGRIVPRFEELTAEKLGKAGSVRELSFGTTKERMLVIEECVNSKAVTCFLRGSSRMIVDEAKRALHDALCVVRNLVRDSRVVAGGGACEIACTLAVASEADKIGGLEQYAMRAFADALESIPMALAENSGLPPILTVAELKARQLAEKNPRLGVDCLNVGTNDMKAQNVLETLSSKRAQILLAVQLCKMILKIDDIRVSVDI
psi_tr74807_c0_g1_i1	0.350098	-	No hit	No hit	sps_tr86801_c0_g1_i2	-	No hit	No hit	-	-	-	96.0	565.0	82.0	cercaria-specific	GTTTATTTGAGGATCGCAAGAGTGCAGAACAAAAGACTACAAGAAAACGATACAACATACGAAGTGTTTTCAGTCTTGAAGTCAAAAACGAAACAAATGCGATACAGGCGATTTGATTATTGTGCGATGTTATAGGATGCAATCGGTTCACAATGTACAAAAAGGCTGCATCCTATCAACAGACATGAAGAAAAGCCTCGGTGGTAACATTCCTGGGATGTGGGCAGCAAGATAAGCAGTTAAAAATATGGTATGGATAGAAATAAGCGATAACTCGTCAGGTGGTATAATGTAAGTAGTGTAAGACTAAGTCGAAGACAGAAACTGAAGAGGTCATAGTGAAGTAATGTGGGTAGTAAATGGTGGTTTGCTACCAATGAGTTCAAGCTGACGGCCGACCAGAAGCGTTCACCAGCGCAATGAGTGCATCTGTCGTGAGAGATTTGGGACGTTCTATGGGCAAACCGAGAGCCCGATCCCAAATAAGTGAAGCCAGGACGCCTTGTGCTCGAGAAACGCCAAACAGTACGGTATAAAACTGCGTTTCTGTCATTCCGTAATGCTGAAGCAACACTCCCGAATGAGCATCCACGTTCGGCCAAGGATTTGCCACTTTGCCCATATCTTTCAGCAACGGAGGGACGATTTCGTAGAGCCTACTGACAACTTTGAACAGAGGATCGTCCGGGAAGTGCTTCAAACAAAATTCTCGGACGCACATATAACGTGGATCGGTTTTACGCAACACAGCATGACCGAAGCCGGGAACGACCCGTCCGGCCGCCAAAGTTTCCTTTACATACTGTTTGACTTGTTCTTCTGTGGGATCCATGCCAACCTTTTCACGCAATTGAGCCAGCCAGATGAGTACTTCCTGATTCGCCAAACCATGTAGAGGCCCCGCCAAGCCGCACATGGAAGCTGCCAAGCTGAGATACGGATCTGAAAGAGCACTGCCAACTAAATGACAGGCATGAGCACTGACATTTCCACCCTCGTGATCGCAATGAATCGTCAAATACAGCCGCATCATATCGGTGAACTCCGGTTTCTCATATCCCAGCATACGACTAAAGTTGTGCGACCAGTCTTTGGAAGGATCAATAGCTCCGACTGACGTCCCATCGCGGAACATATTGCGGTAGATCATAGCGGCTATGACCGGCAGTTTTCCCAGCAAATCTAATGTGTCTTCATACACGTACTCCCAGTAAACGGCCTTCTTCACACCTTGACTGTATGCATGAGCGAATTTTGACTCAGACTGCAAAGCGGCACAAGCAGAAGCCAGTTGACTCATGGGATGTAACGATGAAGGAAAATTGTTTAACAAATTGGAAACATGAGGTGGAAGTTCAGCGCGATTAGCGAGTTCTTTGGAAATATCATCAACCTGAGCTTTGGTGGGAACTTTTCCCGTGAGCAGCAAGTAAAATATCCCTTCAGGGAGTGGTTGAGAACCACCAACTGCCTTAGGGAGAGCTTTTTGGCATTCCGGAATTGATAAACCACGAAAACGGATGCCCTCGTTCACATCGAGAATTGAAGTTTCCGTCACGAGGCCTTTGATCCCACGCATACCACCGTAAGCCATGTCCACGGTGACTTCACCTATTTTTGCCGATCCATGCTCTTTTCTGAACTTGGTAACTCGCGCTTGCTCTTTCGTAATTATGTTCGACAACACATCTTTCAATCCAGATTGGGCCTGTGGCGTCACTGATAATAATCTTGAACCCCAGGCGAATCCAACGACAGGCTTCAACTGGTTTACCCTTGAAGCGGAGAACATTGCGCGGAGGCCAAGATAAATATTGGGGAAACCACA	MLKQHSRMSIHVRPRICHFAHIFQQRRDDFVEPTDNFEQRIVREVLQTKFSDAHITWIGFTQHSMTEAGNDPSGRQSFLYILFDLFFCGIHANLFTQLSQPDEYFLIRQTM
psi_tr74812_c0_g1_i1	0.279785	-	hypothetical protein T265_03901 [Opisthorchis viverrini] KER29432.1 hypothetical protein T265_03901 [Opisthorchis viverrini]	149/367	-	-	No hit	hsa:1793|DOCK1, DOCK180, ced5|http://www.genome.jp/dbget-bin/www_bget?hsa:1793	GO:0007264|small GTPase mediated signal transduction	GO:0005085|guanyl-nucleotide exchange factor activity	GO:0016021|integral component of membrane	2.0	4.0	4.0	shared	CTGAACTGAATCCTGAAGGTCGTTTGAAGGCTATTGTGTCATTTAGGTTTGCCTTTGATTTCTGCAGATGCATTGGAAATTATATGAAGGGTCCTCGAAATGGGGCTTCGTTGTACAAAAGTTCTCGGACAATTGTAGTCAGTATCTCAACCTAACGGTGGGCGATTTCGTTTTTATTGTTAGGCATACAGCCGAATGGTATTACGGATTCAAGAGCACAGATTCATCCAAATTTGGAGCTTTCCCGAAAGTCTGCGTATGTCTCGGAAAAAGTGAAATTCTGTCAGAAGTGGGTGCAGAAATGCAACTGATGTTTGCCGAACTTTTGCTGTTGTATCGGAATAATGCTCAACTCCAGCTCGCGAAAGTCACACCGACAATCTCAAAAATTATAGAATTGAAGGAATCTCTCACCCGAAAAGTGTCGGAGCATGAAATGATAGAAGGTCTTCGTGGTTTGCTTTCTTGGGTTTCTCTCGGACAAAGAGAATTATCACTTCCAATAACATTACGCGACCAGAGTTTGCAATCTGTCAGCCCGTATTCAAAGGCTCCTGTAGACTTGAACATAAGCCACCGAAAATTTCTCAAACACATGGTTGACCCCAAGTCAAGTGCCCATTGGCCGGCTACGCAGCTATTCAGTTTGCGCATCAGCTTCGCGCGACTTCCGCAAGCTGAATTGACCGTGTTCCTTGCTAGTCAGCCTATCGTACGACAAAACGAGAACGTACTGATCGCAAATTCTGCGCCTGTTTCCGATGGTTTGATGCTGGAACATCGAATCGGTGAATTGAACTCGACGGGCACATCTCATTCCGTCCCGTTCCAGGTGGCACCTAAAATCACTCGTCTGACAGAAAACGTGATATTAAACTGCTATGGGCAATCTGCACGAGATGTTTTATTCACGGAATTAGACCCCTTCCAACCACGTGAGGAACGTCTTCTTCTGATGGTGCTGGTCAATCGTACCGGTCCGATTCAAGTTAAGCGACCCAAATCGAACAGTAAGGCCGCTCGTAACGGATCCGGCTTGTCCGTTTCGCCACACTATCGTCGACCAGTCGGTGTGGCTTGTGTGGATATCACGCGGCAAGTTGTGCCCCATCTGAATCGCCCCGGCTGGATGGAGACCGCTGGTAAATGGTCACCCGACAGTCCGTCCACCAATCCTACTGCTTTCCCGCCACGAATTGTGACTGTGGTCACTACCGGAGAACAGTTCCAAACGGAAGCGCTGCTCCATCTGGCCAAACAGACCCCGCTCTCGTATTTCACCGGTGCATCCGGGCGTGAACACATGGCCTCCGACACCTTGGTCTCGACCGGATTGACCTCACTGAATGCACTGATCGATTCACCGCCACCACCACCACCGCCACCACCACTACCGCCCACGACCGCATCGGTCATGGCCTCCAGC	MHWKLYEGSSKWGFVVQKFSDNCSQYLNLTVGDFVFIVRHTAEWYYGFKSTDSSKFGAFPKVCVCLGKSEILSEVGAEMQLMFAELLLLYRNNAQLQLAKVTPTISKIIELKESLTRKVSEHEMIEGLRGLLSWVSLGQRELSLPITLRDQSLQSVSPYSKAPVDLNISHRKFLKHMVDPKSSAHWPATQLFSLRISFARLPQAELTVFLASQPIVRQNENVLIANSAPVSDGLMLEHRIGELNSTGTSHSVPFQVAPKITRLTENVILNCYGQSARDVLFTELDPFQPREERLLLMVLVNRTGPIQVKRPKSNSKAARNGSGLSVSPHYRRPVGVACVDITRQVVPHLNRPGWMETAGKWSPDSPSTNPTAFPPRIVTVVTTGEQFQTEALLHLAKQTPLSYFTGASGREHMASDTLVSTGLTSLNALIDSPPPPPPPPPLPPTTASVMASS
psi_tr74817_c0_g1_i1	0.332764	-	No hit	No hit	-	-	No hit	No hit	-	-	-	44.0	126.0	38.0	cercaria-specific	TCCTCTGCACATATCTCCGATAGGCATAGACCTGCATTTAATAGGTAGAATGTAATGGTTCAATTGAACGAGAAGGGCAAAGCGATGTGAAAAATGGATGAATCAATGCAGGAGACACTAGCACGGGTGCCATTTGCGTCTGATAAGAATCGAGGGAGCATGAATAACCCCAGAGCGAGCTGTAAACAGATTCAGAACTGCGCTCTGTTCGTGATAACATCCGGATGCTCCTAACTTGTGCGACTGACCGGAAAGACGACAAGTTAATCGTCCGAAAATAAAACATCAGACTGAATAAAAACGCGTTTCGCATGTCCGTCTATCTCCGTAACTAAACCACATGATGAGTCAGAGTGAACACACAAAGTGAGGACTATAAATGACTGGATGAGTGAAAAGTTGAAATGTGCATATATGCTTGGTCGGTCGCGTTTAACGAGTGAGGAATCGATGAAGAAAGCGCTCGCGCAGATGGAGCCCACACTGGGCGCAGCTTTCCGATGGGATCAGAGACGAGCGATCACTCCAGACAAGACGGCAAATGTTCCTCCAAATCGGCACGAGAAGCGAAACGTTGTGAACAGCACGGGCACCAAGGCTCCTCGTCGCATGCATGAAAGCTCGGGGTCTGATCCGCGCGAGGTTCTCGGACTTGGGCAGCTGCGATCGGACTGGTCAGCGGATTCGTAGCCAGGTCCTCCTCAGCCCGGCGAGTGGACGAGGCCATATCGTCTTCATGAAACGGGTTCGTGGTGAGCAGCGCGTTAAACAAAGGCTGTGATGTTGTGGCTTGCTCTGGTTCGACCGGTGCACTGGATTGATGTGAAGCAACATTACAAGGATAAGGAGGAGCCGGAAGCGTTGGAGCGACATCAGATTCCCTCACGTGAATCGATGCAGTCGATAGGGGAGCAGAATCTGTCTGGACGGATGATGAGCGTGGTTCTGACATTCTAGACGCGCCGGCAGGGTTCGGAATCGAAATCGGTGTCGTCTGAGATGTAGCTGTGGCGTTCCGTTGGGTGGTTTGAGTGCATCTGTCGCATGATGCGCGCACACTAGCCGGTGAGTCGGACGGTGTTGCGCAAACATTCAGTTCAGCAAGGCGGTCGCGCAATGCGGTCAAGTCCGCACACAAGCAGCTCAATGTCGGGTCAGTAACTCCGTTTTCGGAAGTCTGTGATGTAGAAGAATGAGCATCACCATCACCGGTGGTGAGCTTTGACGAGGCTTCCAATCGATCCATTATCGCTTGCATACTTTGAATTGTGGTGGACATTTCGCCAAGTTGATCCGACAACAGTTTTGCTCTTGAATCTAATTGTTCTTTGAGTTCAACGTTCTCTGCAAGAAGAGTATTCTTCTCGTCATTTACAGCGACCAAGCGCGAACACAGGCGTCTCATATAATTGGCACGAACTTCCTCGTTACTCGTAACATTGCGTTCCAAAGTCTTTATGATTTCTTCAGTGCTTGTGGAATGGTCAGCCGGAATGTGCTGTAAGGTTACACTCAGAGCCGCACGTAGCTCATCCTTCAAGAGAATATTTGATTGATTTACGGCGTCCAGAGATTTGCTGAAAAGATCAATCAAAATATGGAGCCGATTGAGCGCGGCTGCCTCTGCGTCATTCTTCTCTTCATTCACCACAACGAAATCTTCCGAAGAATCCATGTCTTAGATTTATTCTGATAAAAATGCGCTCAAGTGATCCGGAAAAAGCTTGTTCAAAAAGCCAAATGAAATCCTTGAATCAGCGCCAATT	MSEKLKCAYMLGRSRLTSEESMKKALAQMEPTLGAAFRWDQRRAITPDKTANVPPNRHEKRNVVNSTGTKAPRRMHESSGSDPREVLGLGQLRSDWSADS
psi_tr74816_c0_g1_i1	0.322998	OG0007155	WD domain, G-beta repeat protein [Fasciola hepatica]	254/380	-	sps_tr71187_c0_g1_i2	smm:Smp_094480	hsa:2782|GNB1|http://www.genome.jp/dbget-bin/www_bget?hsa:2782	GO:0006886|intracellular protein transport	GO:0005198|structural molecule activity	GO:0030117|membrane coat	0.0	0.0	8.0	marita-specific	TGACTTCTGGTGTGATTGCAGACACCTGACGAGTTGGTGGATGAGTTTGTGTGAGCTTGTGCCTCTAAATCTGAAATCTATTGAAATCGGTACCTACTGACAATCACTCACGCAATCGTAGTCTCCATGAAGCCTTACGAGACAGAGTTGAAGCTACTCGCTGAGATTGTCGAACTAAAAGATAAGCTCCAGGCTGTGCAACAGAAAGCACATGAGATTGATTTCCCGAAACTGGTGACCGATGCCAATCTGCCAGTCTACGCCCATTTGCCAATACTAACACCCATCCATCAATTACGTGCGCATACCTCAAAGGTGCACGACGCCGTGTGGACTCCAACCGATCAGTACGTGCTCACTGTGGGTGGCGAGGGCTGTATAGTGATCTGGGAAGCTCAGAGCGGACTGATCCACAACGTTGTTGAAGTCTCGTCTATTCAGCCACTTACCGTGGCTGCGACGGGCAATGCAGAGCGTTTATTTTGCGGTGGACTTTGTGCCAATGTGGTACTGTTCAATAACCGACATCAGTCACCCGAGGATGGTTATTCTATCTACGAAACAGTCTTGGTCTACGAACATTCGGGCCAAGTAAACAATATTGCCTGTGTAGGCGATCATCAATTGCTAACTAGTGCCAATGCTGACGGTGCCTTGCTATGGGATGTTGAAAAAGTCAAAGTGATTTCCCGATTCGAACATCCAAATTCTACAATTCAAAGTTTATGCTTGATACCCACAGATACAAATTTGTTCCTAACCGGCAGTGAGGATGGTACAGTTCGTCTATGGGATATACGAAAACCAGAGTTGAATAGCATTCTGTTCGAGGCACATCAGTCCGATGTGAACGCGTTGAAACCATTACCGAACGGTTCCAATTTCGTATCGGGATCGGAAGACACGTTTATGCATCTGTACGACATACGGACCGATGTTACTCTGGCGCGCTACGCTCATTCCTATGTGGGATCGAACACACAAACGATAGATCCGGAAACAGGGCTTCCCAATCCACAGGACGACGCGAAACGGACAGAGGCCGCAGCGGTGTGTGACCTGGCGGTGTCCAGTTCCGGTCGCCTAATTCTTAGCGGATGCAAAAACTCCGTGGTTTATTTCTGGGATTTGGTTCATCCGACTGAGAGTCTGCATCACGAAATCGAAATTGGGCCTGTCATGAAATTGGCCATGGCGAACAAAAAGACCGCATTGGTCATGATGACATGGGACGCGAAATCTCGTATACGGATCATGAGGCCACGATAAACGTTTGTAAAATCGAGAATACAAGCAGACGTTTTTTCCTATCGCACATCTACCCATCCTTCTCTCTGTTCGCTCATTCATCCAACCTCCAGGTTGGTTTTAAACAACCCCTTCTGAGCTGAACGGGATGATAAATCGTGAGGATTCAAAGATTGCCGTTCTTTGAGAGCACCACGATTTGGCGAATGACCAATGAGCTAGCCGATACGAGCACAAATATCGCTATGTTTCAGGACACATCAATCAATCATGTATGTCTCGTCATTTAAACTGAATTCCTAAGGCTACCAGCCTGGGAAGTTCTCAATCGCTTTTTGCAAACCAGTGTTCCAAGTTGACATTTCGGTCATCAGTTCTTCTTTAAACCTATTAAACATGACTGCA	MKPYETELKLLAEIVELKDKLQAVQQKAHEIDFPKLVTDANLPVYAHLPILTPIHQLRAHTSKVHDAVWTPTDQYVLTVGGEGCIVIWEAQSGLIHNVVEVSSIQPLTVAATGNAERLFCGGLCANVVLFNNRHQSPEDGYSIYETVLVYEHSGQVNNIACVGDHQLLTSANADGALLWDVEKVKVISRFEHPNSTIQSLCLIPTDTNLFLTGSEDGTVRLWDIRKPELNSILFEAHQSDVNALKPLPNGSNFVSGSEDTFMHLYDIRTDVTLARYAHSYVGSNTQTIDPETGLPNPQDDAKRTEAAAVCDLAVSSSGRLILSGCKNSVVYFWDLVHPTESLHHEIEIGPVMKLAMANKKTALVMMTWDAKSRIRIMRPR
psi_tr74815_c0_g1_i1	0.1604	OG0007102	ankyrin repeat protein [Fasciola hepatica]	141/184	-	sps_tr78033_c0_g1_i2	smm:Smp_003190	hsa:83992|CTTNBP2, C7orf8, CORTBP2, Orf4|http://www.genome.jp/dbget-bin/www_bget?hsa:83992	GO:0015074|DNA integration	GO:0003950|NAD+ ADP-ribosyltransferase activity	GO:0016021|integral component of membrane	0.0	0.0	17.0	marita-specific	CTTCGATCGATTTTCAAATCGTTAAATGTACGCGTTTGTTATATGGTGTAAATTTGATACGCAACGTGATGCTCGTCTAGAATGGCATATTCCGATATGGACACACAATCCAAATACCTCAAACCGTATTCGTACATGGAGGAGGCTTTGTGCAAAGCCGCTGCCAGTGGAAATCTCGGTTTGACAACGCGTATTTTACACGAACGTGTCGATCAGAATTGCAAAGATGCCTACGGACGATCGCCTATGCACTATGCCGCACTGAACGGACACTTTGAAATCATTCGCTTGCTTCTGTGCAATCGAGCCATGGTTGATGTGGCCGATGCTAACAACGTGACTCCGTTACACTTGGCTGCCCGTAAGGATCATTTACGATGCGCGCAATTGTTGTGCATGGCAGGTGCCGATATTTTGAAAACCTGTGCCTCCGGATGCACACCGCGTGACTTGGCCCCGTACGATTCACCGACCTGCTACTTTCTCGAACGTTGCGAGCTGGGCGAGAAACCGAAGCCGAAGCATGTGTTCCAGTTGACCACACGTCCGGCGATCCCGACAAACGCTCCCCCACGTGTTTCCACGATTACCGCCGGGGATCAGAAATCGAAGGATGACAAGAAAAAAGGCAAGAAGTAGCACACTCAGTCAATGCATAGGAGCAGTGTATTGTTTGAGAAATAGAATGGAATGAAACATTTTCTCACAAATTGTCCTATGTGAGAAAACCGGTAGTGGG	MDTQSKYLKPYSYMEEALCKAAASGNLGLTTRILHERVDQNCKDAYGRSPMHYAALNGHFEIIRLLLCNRAMVDVADANNVTPLHLAARKDHLRCAQLLCMAGADILKTCASGCTPRDLAPYDSPTCYFLERCELGEKPKPKHVFQLTTRPAIPTNAPPRVSTITAGDQKSKDDKKKGKK
psi_tr74845_c0_g1_i1	0.347168	OG0003998	Coatomer subunit epsilon [Clonorchis sinensis]	189/291	sps_tr56884_c0_g1_i1	sps_tr56884_c0_g1_i1	smm:Smp_169690	hsa:11316|COPE, epsilon-COP|http://www.genome.jp/dbget-bin/www_bget?hsa:11316	GO:0006890|retrograde vesicle-mediated transport, Golgi to ER	GO:0005198|structural molecule activity	GO:0000139|Golgi membrane	45.0	80.0	66.0	shared	CGCCTACCTACCCGTGTACCAATCCTGAATCCTGAATCCTGAACTGAACTGTGGTTTGACCGCGCCACTTTAGAGACTGATTGCGTTACATTCCACGCGTAATAATGGGTGAATTTGTGGATTACGTTGATGCATATCACGCATACTTATTGGGCAGTCACCAGGCTGCATTGAAAATATTACAGAAAATTAGACCTTCCGATGAACAGACGAAGTTGAAGGTTGATATACTCACCTATCGGATTTATATCGCACAGAAGAAATATGGTGTTGTGTTAGACGAAATACCTGAGCGTTGTGATTGTATCGAGTTGAAATTATTACGTACTCTCGCTATCTTCTTTTCCGAACCGAACAAAAGAACCGATCTCATTTCTCAAGTGGATAAAATGATGTCAGGTACTCTCAATCCCGAGGACGAAACTGCTCTGTTGTTGGCAGCAACAATATACATAAATGCAGGGACTCCTGAACTGGCTTTGAAAGTGTTGCATCAAGGAAATGGCATTCATTGTACGGCTTTATCCGTTCAATGTTTGATGAGCATGCACCGGTACGATCTCGCGGGCAAGGCGGTACGGCGAATGCAAGTGGCAGATGAGGATGCTTTGCCATGCCAGCTGGCCAGCGCACTGTTCTATCTTTCAAAGGGTGGTGAACAACTCCAAGAAGCTTTGCACATATACGAGGAACTGCGCGAGAGACACGGAGCCACTCCTGTCATTCTCAATGGACAAGCAGCAGCCCTGATCGGAATGAATCGGTGGGAAGAGGCCGATAAAGTCTTACAGGAAGCTTTAGACGTGGATGCAAATCACGCGGATATTCTTGTTAACATGATCATGGTTTCCCATCATTTGAACAAACCACCTGAGGTGATCAGTCGATTGATCTCGCAGCTCAAAGACTGTAACAAGGATCATGCGTTCTTGCTTGATCATGCAGCAAAGGAAGAGGAATTCACCCGCTGTGCCCAGCAATACGCTCCCAGTGTTCCAGGCTAACTCACTCACTGTACATCATACGTCCGTGTCAAACTCGCACTCTCGCTCGCCTTCTGGCTTCGCGGTCCCTATTCTCCGTGTGATACTGTTCTGTTTCTTTTCCGGTCTTTTCTGCTCTTTACCGCCGTCTGACTCAATTTGTCTATACAATACGCAATGGTGATGAATCCCGACCGGTCTTCCCAAGTGGTTCACTGCCAAGGGATTCACAATACTGTAGTCGGCCTTATAAGGCGGCATTGGGAGCAATCAACCATGCAGGCCACCACGAAATCCATTTTTATCAAGGAAACGTAAAAGGTGTGAGTTAGACGGCGATGGGCAAGGAATTTTTCATCTGGCCCGACAAATCGAGTGTGATCTGACCGATCACAGCCCGGGTTGATAACAGGTGACCAGAAGGTCGACATTGTTTTCGACGCGCACACATCCGCTCATCTAGAGCATCCGTCGGCCCCTTTGTTCTGTAAACCTTCTAGAGATATTTCATCAGTTGCTTTCATATCCTCTTTCAACCACCACGTGGATTGCTCTGATCTGATCCTGGGACACGGAATGGAACCCGATTTGACAAATTGATAGACCGTGTTTTCAGCATGTATAGCTCAGTCATCGCAATTGGCTCGTTAACAATGGGCTATAGAATACGGCGTTCTTCGCGCATCATTTGCTTCACAAAAGCTCGATGAAGATAAGGTCGTTTTCAGCTATCCAGCGGATAGAACGTCTCACTGCCAACACGCAAAACAAAGCAGACAATACATTGCTATCTGGAGCTCATTACGCCTCGTGACATGGTGTATGTCATCGGGCTGATGTAGTAAGACATGCTGACAGCCAACACAGATGTACCAGC	MGEFVDYVDAYHAYLLGSHQAALKILQKIRPSDEQTKLKVDILTYRIYIAQKKYGVVLDEIPERCDCIELKLLRTLAIFFSEPNKRTDLISQVDKMMSGTLNPEDETALLLAATIYINAGTPELALKVLHQGNGIHCTALSVQCLMSMHRYDLAGKAVRRMQVADEDALPCQLASALFYLSKGGEQLQEALHIYEELRERHGATPVILNGQAAALIGMNRWEEADKVLQEALDVDANHADILVNMIMVSHHLNKPPEVISRLISQLKDCNKDHAFLLDHAAKEEEFTRCAQQYAPSVPG
psi_tr74821_c0_g1_i1	0.154053	-	-	-	-	-	-	-	-	-	-	0.0	4.0	1.0	cercaria-specific	CCGATAGCTACGTTGTCCGAAAACGCTGTGCTATAACTTGTAATTATTCGTTCGGAACACTACGGACTGGTAATGCCGAATTCCGGCACACAGACAGCCACCAAGACATCCGGATTGAAATGGGGCCTGATGATTTGTTTGACGCATGTTCGTGTATGCATGTCCTTGTACGAATCGATTTGAACCGAGGTACAGTGCTGTTCAGTTAACTGATTTTCATCCGTCACCAGCCTTTGGAGTTCAGATACACCTGACTTCAGTACCATCAATTTCTGTGCTCTTCTACCCTGTGTATATGTGTACACATATATAAATATAAAACACACTGATCACGTGAAAAATCAACATCGCAGACGGTTCTAAGTGGACGTATTTGTGCCTCCCGCCTACTGTCCTCATCCCTCCCTTCAGTTGACTCTCCCACTCGATGTCCCCATTTATGGCCAGAGTGATACCCAATCTATGCTGGATTCAGCTAGCATTGCTTTCAGGTATTCTCTCGAACATTGGCGGATTCAGAAACGGCTGTACACACGTCAAATTGCCGCATGACATTCGTATCAATCAGAATGGACCGGTACTCAAGGTTTATTGTCCGAATGGACTACGACCACTTGAAGTAGACTCTCGAGGTGTAATAGTCCCATCACGTGTACGGTTCGCCCGCTATATATGTTCCGATGGTGCATACAAACGGATCGAT	without ORF
psi_tr74821_c0_g1_i2	0.145996	-	No hit	No hit	-	-	No hit	No hit	-	-	-	1.0	0.0	0.0	rediae-specific	CCGATAGCTACGTTGTCCGAAAACGCTGTGCTATAACTTGTAATTATTCGTTCGGAACACTACGGACTGGTAATGCCGAATTCCGGCACACAGACAGCCACCAAGACATCCGGATTGAAATGGGGCCTGATGATTTGTTTGACGCATGTTCGTGTATGCATGTCCTTGTACGAATCGATTTGAACCGAGCCTTTGGAGTTCAGATACACCTGACTTCAGTACCATCAATTTCTGTGCTCTTCTACCCTGTGTATATGTGTACACATATATAAATATAAAACACACTGATCACGTGAAAAATCAACATCGCAGACGGTTCTAAGTGGACGTATTTGTGCCTCCCGCCTACTGTCCTCATCCCTCCCTTCAGTTGACTCTCCCACTCGATGTCCCCATTTATGGCCAGAGTGATACCCAATCTATGCTGGATTCAGCTAGCATTGCTTTCAGGTATTCTCTCGAACATTGGCGGATTCAGAAACGGCTGTACACACGTCAAATTGCCGCATGACATTCGTATCAATCAGAATGGACCGGTACTCAAGGTTTATTGTCCGAATGGACTACGACCACTTGAAGTAGACTCTCGAGGTGTAATAGTCCCATCACGTGTACGGTTCGCCCGCTATATATGTTCCGATGGTGCATACAAACGGATCGAT	XDSYVVRKRCAITCNYSFGTLRTGNAEFRHTDSHQDIRIEMGPDDLFDACSCMHVLVRIDLNRAFGVQIHLTSVPSISVLFYPVYMCTHI
psi_tr74821_c0_g2_i1	0.211426	-	-	-	-	-	-	-	-	-	-	1.0	2.0	2.0	shared	CGGCGATACAAATAGCGTTTATGAACAAAGTGTTATCAGATTTGACTGAATACGAAAATTCAATTTCATAGATAATGCAACAAATGATGCTGGATTTAAATAGGTTATATATTCAGGTTATAGATCCATGAAACCAAGGTGTACCATAACAAGATAATTTCAACACCAAGGTGTTTATTCTAGGAACAATACAGAAAATTCATGTCAGCTTTGATTGGTTTCCAGTCGTGATAATGCTATCCTATGTATTTTTTGTTGATTTACATGTCCATATATACTGACCAGATGAGGAGTCGAGCAAATGTCCAGTTTTGGAAGTGCTCGCGAACAATATCACCCTCACCCTCCATCACGTCGTTGCTCGAATCACCTGCAAGCAAACAAAACGGTTTGTAATCCTCTACTGCACACGCGGAGTCTGGCACAACCTTGATGCTGCTGATCTACCCGTGGGTTTGCGGCTTATCCCTAAAAACTCTACAAAACCGGGGCAAATTGAGGATCGAGAAGTTTCCAGCCGCCACTTGAAGACAACAGTTGCTCCCGTGCCTCTTGAAACGAATCACAACTCAAACGATACCCGGCACTATACACAAGATGCATTCAATTTTTCTACTGACTTGGCTCTACCTACTCGAAAAAATTTAACAATCGACCCCAGAACCTTTCTTCAACTGTTATTTCAGCCTAGTAATCATCAACACTCATCAGGATCCCGAAATATTGATAGGTTCTCTATCACATCCTCCTCACCAGTTGATGGGTCCAATTTTGATTTTGGTGTGACTTGGATTTTAAACAACTCTATCCCGTTCTTATGTATTCTCATCGCTCTTCTTTCGGGTATGTTAGTTGTCTTTATTTATTTATATAAGAAGCACATCAAAACGGTATCAACGACTCGTTTACATCTAACACACGATTTGCATGACAAAATATTCCATCACAACATTTGATAAATGATAGAAATGTTTGATTCATCTGTACATAGCAATCTGATTCAACTCTCACAGGGTGCTCAAAACCTCGGCCTGTACAGTTTCACTTATTTTTCGAACATTATGTAGTATATTGATTTTGGAATGCAAAA	without ORF
psi_tr74821_c0_g2_i2	0.200684	OG0007173	hypothetical protein T265_05452 [Opisthorchis viverrini] KER27487.1 hypothetical protein T265_05452 [Opisthorchis viverrini]	68/148	-	sps_tr68495_c0_g1_i1	No hit	No hit	-	-	GO:0016021|integral component of membrane	1.0	4.0	0.0	cercaria-specific	CGTATCAATCAGAATGGACCGGTACTCAAGGTTTATTGTCCGAATGGACTACGACCACTTGAAGTAGACTCTCGAGGTGTAATAGTCCCATCACGTGTACGGTTCGCCCGCTATATATGTTCCGATGGTGCATACAAACGGATCGATTCAAATGGAATCAATTCAGCGCGGTACTTTTGTGCTGATGAGGAGTCGAGCAAATGTCCAGTTTTGGAAGTGCTCGCGAACAATATCACCCTCACCCTCCATCACGTCGTTGCTCGAATCACCTGCAAGCAAACAAAACGGTTTGTAATCCTCTACTGCACACGCGGAGTCTGGCACAACCTTGATGCTGCTGATCTACCCGTGGGTTTGCGGCTTATCCCTAAAAACTCTACAAAACCGGGGCAAATTGAGGATCGAGAAGTTTCCAGCCGCCACTTGAAGACAACAGTTGCTCCCGTGCCTCTTGAAACGAATCACAACTCAAACGATACCCGGCACTATACACAAGATGCATTCAATTTTTCTACTGACTTGGCTCTACCTACTCGAAAAAATTTAACAATCGACCCCAGAACCTTTCTTCAACTGTTATTTCAGCCTAGTAATCATCAACACTCATCAGGATCCCGAAATATTGATAGGTTCTCTATCACATCCTCCTCACCAGTTGATGGGTCCAATTTTGATTTTGGTGTGACTTGGATTTTAAACAACTCTATCCCGTTCTTATGTATTCTCATCGCTCTTCTTTCGGGTATGTTAGTTGTCTTTATTTATTTATATAAGAAGCACATCAAAACGGTATCAACGACTCGTTTACATCTAACACACGATTTGCATGACAAAATATTCCATCACAACATTTGATAAATGATAGAAATGTTTGATTCATCTGTACATAGCAATCTGATTCAACTCTCACAGGGTGCTCAAAACCTCGGCCTGTACAGTTTCACTTATTTTTCGAACATTATGTAGTATATTGATTTTGGAATGCAAAA	RINQNGPVLKVYCPNGLRPLEVDSRGVIVPSRVRFARYICSDGAYKRIDSNGINSARYFCADEESSKCPVLEVLANNITLTLHHVVARITCKQTKRFVILYCTRGVWHNLDAADLPVGLRLIPKNSTKPGQIEDREVSSRHLKTTVAPVPLETNHNSNDTRHYTQDAFNFSTDLALPTRKNLTIDPRTFLQLLFQPSNHQHSSGSRNIDRFSITSSSPVDGSNFDFGVTW
psi_tr74890_c0_g1_i1	0.549316	OG0002186	Band 4.1-like protein 2 [Clonorchis sinensis]	490/888	sps_tr90781_c0_g1_i3	sps_tr90781_c0_g1_i3	smm:Smp_155460	hsa:2037|EPB41L2, 4.1-G, 4.1G|http://www.genome.jp/dbget-bin/www_bget?hsa:2037	GO:0007016|cytoskeletal anchoring at plasma membrane	GO:0008092|cytoskeletal protein binding	GO:0005856|cytoskeleton	12.0	17.0	7.0	shared	GGTGATTCAAGTATTGTTTGTGTCCTCAAGGTCGTGTGGGGATCATTTTTCCTGAAGGCGTGGATCTCTCGGTCAAGTTTGGAAACAATTTAAAGCGACTCAAGCATCGTGGACTGAATATTGCAACGGTTTCTTGCTATGCGAATTCTGGTTTAATTGTGGACCATACCAGATATGCATGAGTACGAAGATTCAGCTCGTTCTGATAGAAATAGAGAACGCTCACATAGACGGAAGAAACACCGCGAAGAGGCTCAAATAGACACGGCTTCAGAGGAGGCGAAATCGCGTCGATCACACAGACGGCATAGAAGGTCAGAACCCGTTGTAGAGGATGTCGAAAATGCAGTCAACTATTACGCAGACGATGATAACGGCCGTCAACGCGATCATCCCATTCAGGATGCCTTGGACGCATACCCCCAAGAGGATGGTGATAATTATTCGGAAAGAAATGGGTCGATTTCGCGAGAAGGAAAGCACAGGCGTGGATCCAGTCATTCGAAGCATCGTCATCGTCAGACTGCTCGGGAACCAGACTATGTGAACGCAGGCTTCTCGCAGTCGCATAGTCAGTATTCAGGTGATGATCGACAGTATCCATATCAACCGGTGGAAGAAAGCGAAGAGTTAGTTGAGGAGCAGGCTGGTTATGCTCCTAGTGTGGATGAGAACTATCCGGAACACGCTGGAAGTGTTCTCTCGGGCTCACAAATCCGCAGCGGTTCTGTTTCATATCCGGAACTGGACACGCAAAATCCGACGAACTATTCTCGTTCGGGATCTCAGCTTGATCCTTCAGTTCATTCTGTATCAGATTACGGTGCTCATTCCGTAAATAGCGCAACACCACGTACTGTGGGTGGAGGTGAACCAGGATACTGGAATTTGGATGATGGGCGGCATGGCTCGATGCCGCAAACTGTTCTACCGGACTCTATACCTGAACCTGCTTCAGGTAGACCGACTGCACTGAAAAAGTTTCTCGCTTCTTTTCGACGCTTGAGACCTAAGAGCTCCACAGCTGCGCTCCGTGCTAATCCAGATGCTACTGATTCCGCTGGCTCCATTGTTGCTCGGGTAATCATGCTAGATGGCGAGGAGGTCACGTATCAGTTAGATCGGAATGATACTGGTCAAACCCTGTTCACTCGTGTCTGCCAAACTGCAGATTTGGTGGAGACGGACTATTTTGGTTTGACTTATGTGAGCAACAAGTTGCGAACCTGGTTCTGGCTTGACATGGACCGGAAAATAAGCAAGCAATTACGAAATGGCGAGCAGTGGGTGTTCTCTTTTCAAGTTCGCTTCTATCCACCAGAACCGACCCTACTACAGGAAGATATCACTCGGTATTTGCTCACACTGCAAGTTCGTCAGGACATATACACTGGAAAGTTACCGTGTTCCTGGGTGACACAAGCTCTGTTGGGTTCGTTCATGGTCCAAGCCGAACTGGGTGACTATGATGAGAAGGAGTACGGTGGGTCGACGCAATACCTTAACGAATTTGAATTCGTCCCTTCACCCACTCCACAACTGCTGCAGAAGATTGCTGAGCTACACAAGACACACGTTGGTATGAAACCTAACCAGGCTGATATAAAATACTTGGAAACCGCAAAACGATTGGAATTATACGGTGTCGATCTGCATCCAGTTCGAGATATGGAGAATGTGGAGATTTATATGGGTGTGGGCTTTCACGGAATTGTCATTTATCGGGATCGTTTGCGTATCGGACGGTTCGCTTGGCCCAAAGTTTTACGCATCTCCTACAAAAAGAACAATTTTTACCTGAAAATCCGACCGGATAACACTGAACCAGTCGAAGCTGTGATCGGATTTCGTCTACTGAATCATTATTTGGCCAATCGGTTATGGAAGGCTGCAGTCGAGCATCACGCGTTCTTTCGACTGAAAGAAGCACGCTCACCCAAGGGCCCGTCCATTCCACTCAATCAAAAGTTTGCTTATACTGGACGTACATTCTTCCAATATCGTACCATGAACATTAACAGACCGCATCCCCACTTTGACCGATCGCTAATGAAACGTCGCACGGCGAGCATGCCAACCGGTCTCAACAAGGCCGGAAGTATTCATACACTGAACCGCGCTCATCCGCGAGATATGACTGTCGGTCGCACCCAAGAGTCGGACAATTTCGGAATCCGACGTAGCGGTTCCTCCCAAATCCCTCTATCTTCTGCAGGACACGCCAGTTCTGCCGGGCAGCTCTTCGGAACAGTGCCTCGTGGTTCTCGTGGCCCGTACGATGATCGGTCACAGCTGAGCCGAATGACTAGTGAAACTGGAGGTCGAGGTCCGTCGTATGCGTCAGGTACACGTGTCAGCTCAGTATCAGGCTCCAAACCGCGCGAGTATGTCAACTATCCGAAAGGCCAGTCTCGTTGGCATGAAGAAACTGGATCAGCCATGAGTGGATCTGTGATAACTGAGTCTACTGCTCGCAAGACAAGTGTTGGATCACGGCAACCAGAACGGCAAAATGAGCGGCGTCCGCTTTCGCCGGTCTACGTGAATACACCGGCTCGTTCAGACGGCAAGCTGGAAACTCCGAGCGAATTGGATCAATCTAGTTCCGGTTGGCATGAAAGCGAACAGTCATCCGGTGGTCACAGGCCACCGAGGGGTGGTGTCCCAGCTCTCGGTGGTATGATGCTTCAGTCTCAGAGTACCCGAAGCAGTCACAGTGCAGCTCCGGTACCCCGGACGAGACATCGTCAGGATCAGCCCGAAGAGGTCGAATCCGAGCTGTTCAGTGACGATCAGGTGGAGGAGCCTGCATACACAAATAGAGAATCGCAGCGTGAAAGACGTCATGAACATGGGAAGCACAGACAACCGAAACCACTTACCAATCACATTCCTCGAAGACATCACGAAAAAGCAGAATTAATGCTGTGAACGTGACATAGCCACTGACCGTGTTCCACCGGAATGCTGGGCTCTCGCGAGACAGAGAAAATGCCTTCCAAATTCCATTAGTCAGACTCATTTTGGCCCTCCCTCCTGCATCCGCAAAATACCGGCTTCTAAGTCCCATCCGAGCATCCCTCTCTGTCCTGTCGTACAGGTCAGTTTTTCCACCGCGCTAGCTTCACAGCTATTCTTCTTCGCTGATTTCGATCTCCGGCCGGAAATGCACAGCTTAGGCGCATACATTCCTGCACCCGACCATCGCACATATCAATTTCACGGACCAAGCTATGCTGTGACTAACTCTTGATTTCCAAATCCTGTAACACATTCCCCGCTCCCTGTTCTTCCTCTCTGCGGAACAAGTCCATGGTCTGTACTAGCTGTCTATCTGTGTCCGATCCTTTGCCTTTGCTACATTCTTTCGAATATGCACCAAGTGATTAGCGTGCGAAGTCTTGAGGTTCACTTGCTTAGCGCATTCAGCAGGTCGAAGAAACCCTGTTCCCTTGTTTGTTTCCCCTGTAATGTTGCTTACAGCCACATATTTTAATTCTTATTCGCTCTCTCTTTTTTGTCTTGTTTTGTATTTTCCATTTGATACGCATACTATATACCAACTATTAATTACGTTCACTCAGTCAAAAAAAAAAAAA	MHEYEDSARSDRNRERSHRRKKHREEAQIDTASEEAKSRRSHRRHRRSEPVVEDVENAVNYYADDDNGRQRDHPIQDALDAYPQEDGDNYSERNGSISREGKHRRGSSHSKHRHRQTAREPDYVNAGFSQSHSQYSGDDRQYPYQPVEESEELVEEQAGYAPSVDENYPEHAGSVLSGSQIRSGSVSYPELDTQNPTNYSRSGSQLDPSVHSVSDYGAHSVNSATPRTVGGGEPGYWNLDDGRHGSMPQTVLPDSIPEPASGRPTALKKFLASFRRLRPKSSTAALRANPDATDSAGSIVARVIMLDGEEVTYQLDRNDTGQTLFTRVCQTADLVETDYFGLTYVSNKLRTWFWLDMDRKISKQLRNGEQWVFSFQVRFYPPEPTLLQEDITRYLLTLQVRQDIYTGKLPCSWVTQALLGSFMVQAELGDYDEKEYGGSTQYLNEFEFVPSPTPQLLQKIAELHKTHVGMKPNQADIKYLETAKRLELYGVDLHPVRDMENVEIYMGVGFHGIVIYRDRLRIGRFAWPKVLRISYKKNNFYLKIRPDNTEPVEAVIGFRLLNHYLANRLWKAAVEHHAFFRLKEARSPKGPSIPLNQKFAYTGRTFFQYRTMNINRPHPHFDRSLMKRRTASMPTGLNKAGSIHTLNRAHPRDMTVGRTQESDNFGIRRSGSSQIPLSSAGHASSAGQLFGTVPRGSRGPYDDRSQLSRMTSETGGRGPSYASGTRVSSVSGSKPREYVNYPKGQSRWHEETGSAMSGSVITESTARKTSVGSRQPERQNERRPLSPVYVNTPARSDGKLETPSELDQSSSGWHESEQSSGGHRPPRGGVPALGGMMLQSQSTRSSHSAAPVPRTRHRQDQPEEVESELFSDDQVEEPAYTNRESQRERRHEHGKHRQPKPLTNHIPRRHHEKAELML
psi_tr74805_c0_g1_i1	0.256104	-	Enhancer of zeste homolog 1 (ENX-2) [Schistosoma japonicum]	211/386	-	sps_tr89384_c2_g2_i7	smm:Smp_164650	hsa:6741|SSB, LARP3, La, La/SSB|http://www.genome.jp/dbget-bin/www_bget?hsa:6741	GO:0006396|RNA processing	GO:0003723|RNA binding	GO:0005634|nucleus	128.0	164.0	150.0	shared	AACTGAATTGAGATATTGTGACCTTCAGGCGCCTATTACTCTTTTGAAATTTCCCGTCACGTTATATCCGAATCATGTCGGCAGTAGATGCTCTAGAAGCTAAAATTATCAGACAAATTGAGTATTATTTCGGTGATATTAATTTGTCACGGGATAAATTTATGAAACAGGCAATCACCGAGAATGACGGATGGATTTCATACGATGTCATGTTAAAGTTCAATCGACTCAAGAGCCTATCAGAGGACGTTGAGGTCATAAAAAAGGCTTTGTCAAAATCAAGCTCAGGTTTGTTGGAGGTCGGGCCCAACGGAATACGACGTAATCCTGCATTCGCTGTTCCGGAAAGTATTGATGATGCATTTATCGCTTGCAAGGATCGCTGTGTGTACGTCAAAGGGTTCAATTCCGACACCACTCTGGACGAAATCATTGACTGGTTGGAGAAGCATGGGGGTAAAACTTTGAATGTCCATATGCGTCGGTTCCCGAAGGACAAAAAATTTAAAGGCAGCGTTTTTGCTGTTTTTGAATCTAAAGAAGACACAGAAAAGTTTCTTGCCGCCCCAGAGGCCGCAGTTTTTGGGGAAAATACTACGATACGTATGTACAGGGAAGACTATTGGAACAAGAAGAAGTCTGAACAAGATGCCAGGTTGGAGGCTCGAGCGGAAAAGAACGCTGCTGCGGAGGCCGCTCGTGACGAACAGGTTTCTGCTCGAATGTCACTCGGTGCCTTGCTAGAGCTCATTGGACTTCCTCAAGTGAAGAAAGAAACAAATTCAGAAAAGGAAGAAAAAAGTGACGAAGTCGTTGAATCAGAGGAAGGAAAAAGTGAAAATGGTGCGGTAGAACCTCAGGACAAAGAAGAAGAGACTACAGAAGAAGATTCAGAACCTCCGACAATTCTCAATCTCAAAAAGTGGCTTGTTGAAAAGATTGGCACAGAACTCCCGATAGCGTGGGTCGATGTGGAACCAGCTGAGGGTAAAGCTATCATCCGATTCAAACAGCCGAATTCCGCGGAGCTTGCATGGACAAAGTTGACAAAGGCGTTTGAAGGCAAACCAGTGATCTATTCAAATTGTGCTTTGACTGGACGTGTACTTTCAGGCGATGAAGAGAAGGCCCATTGGAAAACGATTTTCGCCGCCCAAATGCAAAAAGCACAGAAACGTCGGGCTGGTCGCCAGCCCGGAAGAAATTTCGGCAACAAGCGTCGTCGTGTGAATTGAACGTGAGGCAATCAGTCGCAATCTCCTGCTGACATCAACCTGTTTCTTACCTATCTAACCAGCCGTGTACAAAACAAATGGAATCAATAAAACGTTTTATGAGTATATCTCAAAAAAAAAAAAA	MSAVDALEAKIIRQIEYYFGDINLSRDKFMKQAITENDGWISYDVMLKFNRLKSLSEDVEVIKKALSKSSSGLLEVGPNGIRRNPAFAVPESIDDAFIACKDRCVYVKGFNSDTTLDEIIDWLEKHGGKTLNVHMRRFPKDKKFKGSVFAVFESKEDTEKFLAAPEAAVFGENTTIRMYREDYWNKKKSEQDARLEARAEKNAAAEAARDEQVSARMSLGALLELIGLPQVKKETNSEKEEKSDEVVESEEGKSENGAVEPQDKEEETTEEDSEPPTILNLKKWLVEKIGTELPIAWVDVEPAEGKAIIRFKQPNSAELAWTKLTKAFEGKPVIYSNCALTGRVLSGDEEKAHWKTIFAAQMQKAQKRRAGRQPGRNFGNKRRRVN
psi_tr74863_c0_g3_i2	0.355225	OG0004497	hydrolase, NUDIX family, partial [Fasciola hepatica]	165/286	sps_tr30185_c0_g2_i1	sps_tr30185_c0_g2_i1	smm:Smp_074620	hsa:200035|NUDT17|http://www.genome.jp/dbget-bin/www_bget?hsa:200035	GO:0019677|NAD catabolic process	GO:0016787|hydrolase activity	GO:0005777|peroxisome	19.0	15.0	20.0	shared	AACTCGGAACCCCGTCGATGCAGACCGTTTTGCTGTTAATACATTAACGGACGAGGATAACTCCGTGAACCAGTGAACTGTGCTAACTTGTGTTACCAACTAAACCTATCCTATCAATTCGTCTTCTGCTTCCACGTTACAGTATCTGTGTGCCCATCGTTTATCGCGGTATAATCTTCACGAAAGTAATGGTCGATGGTACATCTGGTTTCCAACACTTTTGGATCACCAAAAATTGATCGTTGCTCGATTATGACTTCGAATGACCAGTGTACACCATTTGGCCACAGCTTTGTGTCAATGTTTTGCATTCAGCTCTAAAGCATTCAAGAAGTCTTTCCTGCCGATGTCGTTTGTTTACAGCATGCAGCGCCATGACCGGTTGCGATTCACACAGTCTATTGTAGATACGTTGTCCGAAGAAAACGAAACTGCTTTACGATTGAAGCAGTATGGTGACATAGTGGCAATCGATTCTGATGACCTGGATTCAACAGTAATTCCGATTCGAAGACCTTCATATTGTCCATTTGCTTCGCGGAATCAAATTCATCGGGTTCACATTCGTGAGGCACCTACACCAACTGGTCGTGTTCATATACCGGTCGCTAGTGCCTGCCTTCTGTCAAGTCCATGCTCTGGAGGACTGCTTCTTACACAGCGCCCTCTACACATGCGATCCTATCCGGGTTTGTGGGTCCCACCGGGTGGTCACAATGAGCCCGGCGAATCAGTTGAGCAAACTGCACTCCGTGAGCTTTGCGAAGAGCTGGGGTTCGGGTCGATTGCACCGAGTGAGTGGCTATCACGTGTTCCCGATGCTGTCAAACCGTTGTGTGCATGGGAAGCAGCCTACCCAGCACTGCAGACACCATCTTCACATCACTTGGTACTATACTATGTGGTCCAGTGGCCCACCTGGCTTTATCCACATAATCAAATGGATCAGAAAAACACCGATGACTCAACGTTTGATCCACCTCGCCCAACTCTTTGTCTACCTCCGGATGAAGTACATGCCGCAGTTTGGCTTCCACGTTCCGTGTTGTCGGTGCTGAGTCAAGACTGGGTTGCATTTGACGCATTTTGGAACGAGAAGCTGCGGGCTCCAACCAACCAAGCCCATCCGGTTTTGGCTCCACCCAGCAATACAACTGTGAACCAATTGACTGTCCCTGTGTGGTATTGGGTTTGCAATGCAAAGCGATGGGAACGTAAACCGGTCAACCAGTTGATATGCTCGGTGACTACACCAGAAACTTACAGCACGGAGCAGTCACAACCTTCTGGGAACTCCGGAACGATGCTGAATCCAATCTCTGCGGGAACACTGTATGCAGTCACGAAGTGGCTTTCGATGCATAATGACAGTTAACCTCTCGAATATGTGTTGCTTGTCATCAATTCTCATCAATTTTCGATTCATACTTTCAGTCATATTTGTACATAGGACTCCTTTGCCGCGTGAACTGGCGAACTTCTTGCGAACCCCGACAGGAAGCTTGTTACCCATGCTGACCTAGGTGACTTGCTGTTGGTAGATGGAACTGATCGATAGGTGAAGCCATCCGTTGTTAACCGTTTCTTGTTTTTGCACTTTGGAATAACAGGAATAACGTTTGGCATATACAGATCAAATCAACAGTATACTTTTTATTGGTCCGCAACCTTTATTTATATTGAACATATGATGAAATGTCGAATGTGGAGGACAAAACTGTTTTACGTGATTCCGGTAGAACATATATACTCATTCAATCACCCGAATATTTCTAATAATTTTTCTACCTAATGGACATCCTGACTGACAAACTTTTTATTCACATTTTAACGTCGTATAGAGAGGAAGGAGTGGCCCATGGTCCGGAGACCCCGTGTAGAATGAGAATGCATTTCGTGACGAAAGAAGAAATCGTATAACATGGAAAAG	MQRHDRLRFTQSIVDTLSEENETALRLKQYGDIVAIDSDDLDSTVIPIRRPSYCPFASRNQIHRVHIREAPTPTGRVHIPVASACLLSSPCSGGLLLTQRPLHMRSYPGLWVPPGGHNEPGESVEQTALRELCEELGFGSIAPSEWLSRVPDAVKPLCAWEAAYPALQTPSSHHLVLYYVVQWPTWLYPHNQMDQKNTDDSTFDPPRPTLCLPPDEVHAAVWLPRSVLSVLSQDWVAFDAFWNEKLRAPTNQAHPVLAPPSNTTVNQLTVPVWYWVCNAKRWERKPVNQLICSVTTPETYSTEQSQPSGNSGTMLNPISAGTLYAVTKWLSMHNDS
psi_tr74863_c0_g3_i3	0.135254	-	hypothetical protein D915_13833, partial [Fasciola hepatica]	35/121	-	-	No hit	No hit	GO:0006508|proteolysis	GO:0004190|aspartic-type endopeptidase activity	-	8.0	7.0	3.0	shared	CTGTATATTAGTGCATGACCGTTTTGCTGTTAATACATTGACGGACGAGGATAACTCCGTGAACCAGTGAACTGTGCTAACTTGTGTTACCAACTAAACCTATCCTATCAATTAGTCTTCTGCTCCCACGTTACAAATGGCTTCGCGGGCAGGATCGTCCAAGAAACCCGCCTCCTTTGAAAAGGGAGCTGAAGTAAAAGGCCTAGAAGACAAACCAGAGGAAACTCGGAACCCCGTCGATGCAGGTAATGCGCTGAGCGAGATTTTCGCACGACTGTTGTCCGGAAATCCTCTCAACCTCCAAGTCGCCCCGGCGCTGCCCGCGTCGGAGAAGTTCGCTATCGGTGGAAATTATGCACTATGGGAGACACAAGCTCGACCATATGTTCGTAAATTCCCGCCAGAGGAGCGGAAAGTGGCGATATTGGGTCTGCTGTCAGGCGAAGCGGCAGAACGGGCATTTCAGTCCAACGCTTTCGACGAAGAGGACTTGGACGAAGTGTTTCGAAAACCCGGGGCCTTTCACATGCCAGAGGAACATTGTTTGGCTGTGAAACCACATCCACGGTCAGATATGCGGAAAGCAACCCGGATCA	MASRAGSSKKPASFEKGAEVKGLEDKPEETRNPVDAGNALSEIFARLLSGNPLNLQVAPALPASEKFAIGGNYALWETQARPYVRKFPPEERKVAILGLLSGEAAERAFQSNAFDEEDLDEVFRKPGAFHMPEEHCLAVKPHPRSDMRKATRIX
psi_tr74863_c0_g3_i4	0.234131	OG0007518	ES1 -like protein [Clonorchis sinensis]	155/229	sps_tr45159_c0_g1_i1	sps_tr45159_c0_g1_i1	No hit	hsa:8209|C21orf33, ES1, GT335, HES1, KNPH, KNPI|http://www.genome.jp/dbget-bin/www_bget?hsa:8209	GO:0007178|transmembrane receptor protein serine/threonine kinase signaling pathway	GO:0016829|lyase activity	GO:0005739|mitochondrion	77.0	79.0	144.0	shared	AACTCGGAACCCCGTCGATGCAGACCGTTTTGCTGTTAATACATTAACGGACGAGGATAACTCCGTGAACCAGTGAACTGTGCTAACTTGTGTTACCAACTAAACCTATCCTATCAATTAGTCTTCTGCTTCCACGTTACAAGCTTCTTCAGTCGTTCTACGGCCTTGATTGCGGTTGATTTTGCCCTGTGCTGCTTGTTGTTTGACGTCGCCTGGTTCATTTGGCCATTATTTTCCTTCATTGTGATGTACGCTGCAAGTCGGGTATCGCTTTCTTCTCCTATCAGGCGGCACAATGTTGCTATGATTTTGCATGGTTGTGGCGTCTTTGATGGTACAGAAATCCATGAAGCTACGAGCATGTTGATTCACTTGAGCCTGCAAAAGGTGAGCGTGTCGATGTTCGCACCGGACACTAAGCAAATGCATGTGATCAATCACTTGGAAGGCAAGCCAATGGATCAAACAAGAAATGTGCTAGTTGAATCGGCCCGTTTGGCTAGGGGAAAAGTGATGCCCCTGACGCAGCTGGACGTATCCAAATTTGATGCCTTGTTGATTCCTGGTGGATTCGGAGTGGCAAAGAATTTGTCAGATTTTGCTGAAAAAAGTACTTCGTGTACGTTGAATAAAGATTTGGAATCTATTCTTAAGCGCTTTTACGACGAACAAAAACCGATTGGTCTTTGCTGCATCGCGCCGGTTCTGGCTGCACGCTGTCTACCGGGCGTCCAGTTGACTGTCGGTGGAGACAGTGAAGACGGCGGACGTTGGCCTTACGCTGATACGAGCAAGGCCCTGCAGGAAATGGGTGCCAAATATGTGAAGCGGGACGTTACGGACATCTGCGTGGACGAGAAGAACAAGGTGGTCACCACACCGGCTTACATGTGCGGAACGGCATCGATTGCCGAGGTGTTCGAAGGCATCGGGAAACTGGTGGAAGCTGTGATTCGGCTCTAGTTCTCTCTCTCACACACAATTGAAGTCATCGATGTCATCGTGCGCTCATTGTAACCGGAATTCGTTCCCTTTTCGTTTTTGATGATGAATTAGTCTCTTGTGCAATCGTGGTTTCCGGAACTGATATTTTTGTCCGAAATAAAGTGTGATCACACTTTGCATTCATAAAAAAAAAAAAAAAAAAAAAAAAA	MYAASRVSLSSPIRRHNVAMILHGCGVFDGTEIHEATSMLIHLSLQKVSVSMFAPDTKQMHVINHLEGKPMDQTRNVLVESARLARGKVMPLTQLDVSKFDALLIPGGFGVAKNLSDFAEKSTSCTLNKDLESILKRFYDEQKPIGLCCIAPVLAARCLPGVQLTVGGDSEDGGRWPYADTSKALQEMGAKYVKRDVTDICVDEKNKVVTTPAYMCGTASIAEVFEGIGKLVEAVIRL
psi_tr74829_c0_g1_i4	0.126709	-	-	-	-	-	-	-	-	-	-	22.0	13.0	15.0	shared	GACGCTCGATTGGCCATGGCCATTTTCTGTCCTGTGCAACCTGACCTGACCTGACCTGACCTGAACTGAAACGAACGGAACGCGTCAACTGACCTTGGCCGAAAGTTCGAATTCGGTTTGATTTTTGCACGCGCTCTCTGGTTATTGAAAAGTAACAAAGTTCACAGGATCATTTTCTCTATGGATGTTCTTTCGCGTTTGGAAGAGTTGACTGATGATGACATTCGTTCTCAGCTGCAAGAATTTGGCTACAACCCGCCACCTATTCAAGATTCTGTTACGCGTAAAATTTTGAGGAAGAAATTAGCCAGGTTCATTGACCGTAAGTGCATGATTATCGAAATTTCATTATTACTCAGCTTCTATAACATTTGAAGAACCAACATGGAATACGGAATCTGCAAGCGGCGACAATGCAAACGATGCATACCATCATGAAGATATCGTTCCCAATGTCAGACAGAGAACAGTACCATCAGCACAGTACGAGAAAAAGCGTGAAGAAATAACTCCACGGAGAAAACGATCAAAGTTATGGGTTGTTGTGATTCCTTTCTGTATATTCTCTCTGGTCTCTTTATGCGTCTAC	without ORF
psi_tr74828_c0_g2_i1	0.152588	-	ubiquitin conjugating enzyme [Fasciola hepatica]	154/159	sps_tr63931_c0_g1_i2	sps_tr63931_c0_g1_i2	smm:Smp_118220	hsa:7319|UBE2A, HHR6A, MRXS30, MRXSN, RAD6A, UBC2|http://www.genome.jp/dbget-bin/www_bget?hsa:7319	GO:0000209|protein polyubiquitination	GO:0005524|ATP binding	GO:0033503|HULC complex	16.0	9.0	22.0	shared	CCGTGAGCATACCACTGAAGGAAATATGGACGCTCGATTGGCCGTGGCCATTTTCTGTCCTGTGCAACTGAACTGAACTGACCTTGGATCTGGAGGTCGTGGTTGAAGTCATGTCCACCAAAGCCAGACGACGGTTGATGAATGATTTTCGCAAAATACAACTAGATCCGCCACCCGGAGTGTATGCGGTCCCTTTGGATGACAATATCTTGAAATGGCATGCCATTATCCTGGGCGCCGATGGCACGCCGTTTGCCGACGGGATTTTCAAATTGACCATGGAATTTACCGAGAACTATCCGAACGTGCCGCCCACTGTTCGCTTTGTCTCGAAAATGTTCCATCCGAATGTGTACGCGGACGGGAGTATTTGTCTGGACATATTGCAGAACATGTGGTCCTCGTCGTACAATATCGGTGCGATCCTGACCTCACTCCAGTCGCTGCTGGGCGACCCGAATCCGAACTCGCCGGCCAACGCGGTCGCCGCCGAACTGTTTGAGGAAGACAAACGCGAGTACGAACGGCGAGTGCGCGAGATTGTGCAGCAATCGTGGCGCAGTGACGATCCGATCGATGCGGCCGAGTGACCCCGTAGAGGAGGTTGGGCGGTCGGGGGGCGGTACCCATGCCTGTTTTTTGCGCATCCTGTACATATATTCTTTCTGCTTTTTGAATTGTTCTCAATTATTGATCATTC	MSTKARRRLMNDFRKIQLDPPPGVYAVPLDDNILKWHAIILGADGTPFADGIFKLTMEFTENYPNVPPTVRFVSKMFHPNVYADGSICLDILQNMWSSSYNIGAILTSLQSLLGDPNPNSPANAVAAELFEEDKREYERRVREIVQQSWRSDDPIDAAE
psi_tr74877_c0_g1_i1	0.350342	OG0006079	hypothetical protein Smp_151110 [Schistosoma mansoni] CCD61032.1 hypothetical protein Smp_151110 [Schistosoma mansoni]	125/482	-	sps_tr85277_c0_g1_i1	smm:Smp_151110	No hit	-	-	-	5.0	0.0	3.0	rediae-specific	GGTTCTCTGCCCTGTATATTAGTGCATGCTTTTTATGCTGTGATTTATCAATTTCACATGGGTAAGGGCTCAGACTTGCGTCGGCTCAAAACACACTGGGCTGGAGCAGTCACGGATAAACGGCTGGCAACTCAGTTGCTGAAAGTTAGACCGTTCATTTACACTGCTTGTTGTTTGCACAAAACAGCTAGTAGTGTGGTGGAACTAACTGAGGAACCCTTGGCTGTTGTTGCTGTGCCACGATCTTCAGTGCCACACAAGGTTGTTCGTCTTTACGATGGAGTTTTATGGATCAGTGCACGATTATCGAACTTCTTGAGGTCGGTTAAATTCCAGTGCAGCAATCGCTTCAGGTTACGTGGTGAGTGCTTCTGGCTCGTACGATTACTGGATTACGAGGTGATTCGTGCGGAATGTGGGGATGAATTTGAAATTAGCATCAACTTACTCTCCACAATTCAAGAATTCCATTTGACGGTGTCCATTTTCGACACAATGCCGAATGTAATGTCGGTATTCGAACTTTCGGAAGATGCCAAAGAGCGACCCAGGGTTTCACCCGAGCCCATCCCACGGTCGCCTGACCGGACTTCTACTCCCGCAGTCGATGATGCTCACCCGTTAGTAGTCACTCTCCCCGGGGTTTTTGCTGTTCCTCAACCGACCTGCAGTAGCACCCAAGACACGCAACCTGCAAAATCTCCGGCACATTGGTCTGATGAATTCACTGAGATTCCAGCGATGAACTTAACCCAGCTGGATGATTCAATTACGTCGGAACATCAAAGCGAAACGGCAGCCGATTCCAGTGCCTGCTTTCCCGAAACCGATGGTGAGGCTCTGCACGACGCCGGTGGAAATCGGTCCATCTCGGATCCCGACTTACCAAACGAGCCTTTGGCTATGGCTACGGCCGGGTCAAGCCGGTCGTTGTCCGAAGACGCGGTCCGTGCAAATGGTTGTCAGACAGCTGTGCAGAATCTGGAACCTGGCGACCGCGTTTTGGTCAACACGTCTCCCGCAAGCGAAGACAGAAGAAACCTCATGTTTCCTGTCTCATCCTCTCCTACCAGTAAAGTCGGTACCAAAAATTCCATTCTTCAGTTTCTGTCAGATCAAGCTCGAAAGCTCGCCGGTCGACTCGGTTTCTCGTCTGACGATGCCATTGAGATCAGCGATGAAGAAGCCCGTCGCTCCCCCTCGACCTCGAACGCTTCAAAGGTTGACTTTGATTGTTCGGTAACTGGCACGAACCCCCCGAATCAACTTTCCCGCACCGATTCGCAACTCTCTTCGCTGGGTCTCGTGTTCCGATCGCTGTTGCATCGTGTGCGGCACGAGTTCCACTCGGACGTCCTGCAACAAATCCAGGCCACATGTAACGTACGTTCTCGCCAATATCGTCGGTCATCGACGCTGGTCTCACTATGTGCACCCCTCGTCGATTCTTTCCATTGGCAGGATTCACTCCTGCGTGTTGATGCTAGTGGATCTGTTATTTCTCTATCTACTTCGCAGACAACCATGGTTAACTTCATGCCTGATCCACCCACAACGGCACCCCCGGATGTCTTTGTGACAAAGTCCGCCCCCGGTCGAATACGAGACGGCAGGGCTTGCAAGAGACGCTGTATAAACCATGTAGATTTGTTGCGTGAGATCGTTCGAGGCGTTACCGAGGTCAGTCGAATTAAGCTGACTTGTGAGAACGACGAAAAGCTGCGTGCACTTTCCGTGTGATCATTGATTGATTGTTAAAGTTGTTTTGCCGTGTTGCATATATTTTACATACAGTATTTTATTTTTCTACAAAAAAAAA	MGKGSDLRRLKTHWAGAVTDKRLATQLLKVRPFIYTACCLHKTASSVVELTEEPLAVVAVPRSSVPHKVVRLYDGVLWISARLSNFLRSVKFQCSNRFRLRGECFWLVRLLDYEVIRAECGDEFEISINLLSTIQEFHLTVSIFDTMPNVMSVFELSEDAKERPRVSPEPIPRSPDRTSTPAVDDAHPLVVTLPGVFAVPQPTCSSTQDTQPAKSPAHWSDEFTEIPAMNLTQLDDSITSEHQSETAADSSACFPETDGEALHDAGGNRSISDPDLPNEPLAMATAGSSRSLSEDAVRANGCQTAVQNLEPGDRVLVNTSPASEDRRNLMFPVSSSPTSKVGTKNSILQFLSDQARKLAGRLGFSSDDAIEISDEEARRSPSTSNASKVDFDCSVTGTNPPNQLSRTDSQLSSLGLVFRSLLHRVRHEFHSDVLQQIQATCNVRSRQYRRSSTLVSLCAPLVDSFHWQDSLLRVDASGSVISLSTSQTTMVNFMPDPPTTAPPDVFVTKSAPGRIRDGRACKRRCINHVDLLREIVRGVTEVSRIKLTCENDEKLRALSV
psi_tr74877_c0_g1_i3	0.335938	-	-	-	sps_tr11528_c0_g2_i1	-	-	-	-	-	-	3.0	2.0	0.0	rediae-specific	GGTTCTCTGCCCTGTATATTAGTGCATGCTTTTTATGCTGTGATTTATCAATTTCACATGGGTAAGGGCTCAGACTTGCGTCGGCTCAAAACACACTGGGCTGGAGCAGTCACGGATAAACGGCTGGCAACTCAGTTGCTGAAAGTTAGACCGTTCATTTACACTGCTTGTTGTTTGCACAAAACAGCTAGTAGTGTGGTGGAACTAACTGAGGAACCCTTGGCTGTTGTTGCTGTGCCACGATCTTCAGTGCCACACAAGGTTGTTCGTCTTTACGATGGAGTTTTATGGATCAGTGCACGATTATCGAACTTCTTGAGGTCGGTTAAATTCCAGTGCAGCAATCGCTTCAGGTTACGTGGTGAGTGCTTCTGGCTCGTACGATTACTGGATTACGAGGTGATTCGTGCGGAATGTGGGAATGTCGGTATTCGAACTTTCGGAAGATGCCAAAGAGCGACCCAGGGTTTCACCCGAGCCCATCCCACGGTCGCCTGACCGGACTTCTACTCCCGCAGTCGATGATGCTCACCCGTTAGTAGTCACTCTCCCCGGGGTTTTTGCTGTTCCTCAACCGACCTGCAGTAGCACCCAAGACACGCAACCTGCAAAATCTCCGGCACATTGGTCTGATGAATTCACTGAGATTCCAGCGATGAACTTAACCCAGCTGGATGATTCAATTACGTCGGAACATCAAAGCGAAACGGCAGCCGATTCCAGTGCCTGCTTTCCCGAAACCGATGGTGAGGCTCTGCACGACGCCGGTGGAAATCGGTCCATCTCGGATCCCGACTTACCAAACGAGCCTTTGGCTATGGCTACGGCCGGGTCAAGCCGGTCGTTGTCCGAAGACGCGGTCCGTGCAAATGGTTGTCAGACAGCTGTGCAGAATCTGGAACCTGGCGACCGCGTTTTGGTCAACACGTCTCCCGCAAGCGAAGACAGAAGAAACCTCATGTTTCCTGTCTCATCCTCTCCTACCAGTAAAGTCGGTACCAAAAATTCCATTCTTCAGTTTCTGTCAGATCAAGCTCGAAAGCTCGCCGGTCGACTCGGTTTCTCGTCTGACGATGCCATTGAGATCAGCGATGAAGAAGCCCGTCGCTCCCCCTCGACCTCGAACGCTTCAAAGGTTGACTTTGATTGTTCGGTAACTGGCACGAACCCCCCGAATCAACTTTCCCGCACCGATTCGCAACTCTCTTCGCTGGGTCTCGTGTTCCGATCGCTGTTGCATCGTGTGCGGCACGAGTTCCACTCGGACGTCCTGCAACAAATCCAGGCCACATGTAACGTACGTTCTCGCCAATATCGTCGGTCATCGACGCTGGTCTCACTATGTGCACCCCTCGTCGATTCTTTCCATTGGCAGGATTCACTCCTGCGTGTTGATGCTAGTGGATCTGTTATTTCTCTATCTACTTCGCAGACAACCATGGTTAACTTCATGCCTGATCCACCCACAACGGCACCCCCGGATGTCTTTGTGACAAAGTCCGCCCCCGGTCGAATACGAGACGGCAGGGCTTGCAAGAGACGCTGTATAAACCATGTAGATTTGTTGCGTGAGATCGTTCGAGGCGTTACCGAGGTCAGTCGAATTAAGCTGACTTGTGAGAACGACGAAAAGCTGCGTGCACTTTCCGTGTGATCATTGATTGATTGTTAAAGTTGTTTTGCCGTGTTGCATATATTTTACATACAGTATTTTATTTTTCTACAAAAAAAAA	without ORF
psi_tr74834_c0_g1_i1	0.425049	OG0008512	hypothetical protein D915_00636 [Fasciola hepatica]	264/315	sps_tr18814_c0_g1_i1	sps_tr79979_c0_g1_i3	No hit	No hit	-	-	-	9.0	9.0	8.0	shared	GAACCTGACCTGACCTTGAAAATTGTAATAACAGCAGCCATATGCGAGAAATGCACAATGACATTGTGTGTGATTTTGACGAAGCCTTCGTGCGACATTTCTCACCATCCTTCCGTTCATATGCAGAATTGACGAAAACACTTAAAAAGTTTGAACTCGAAACAGGAACAACCTTCTGTATACGCAGTTGCAAGCGCAGGCCAGAAGATGACGAACTGGTCTACAGCTCTATCTTTTACTGGTGCAGTCGCTCCAACAACAGGAAAAGCACATCACTCGGCTTCAGGCATACTAGACCTATTTTGAAACCTCGTAAGGTGCATTGTGGTGCGCGCTTTTCTGTCGTCATTTGTGGTGATGTGCTTCGTATAAGCTCTTTCAATATGCGACATAATCATCATCCCACAAAAAACTGGAGTCATGAGTGGGTTGGTGTTCATGATCGCTTGAAGAGCTCTGGCATTCAACAAATGCGTGTTAACTCTCGAAGAGCCGTTTCAGTAGATCAGTTCAAAAAGCTAATGCGCAGAGAACTTGATTTCCGTTTCCCATCCCGACCGAAACGTTCCCAATCAGAAGTGGATGAATACCGATTTCATTGTTTGAACACTAGCCTCCCCAAGCTTATCAGAAGTTACCGTCAATTTGAAGCTGGTGCTAGGAAAAAGTATCCAGACAAACTTCTCAGCAAATTGGATTTGGTCATTAAGCACTATCAGGATGAAATCAAGGCCTACGGCGTTGGTGGTCCCAGATGCCGGTTGTCGCCAGCAGGACGTTTGGTCGCAGCAGCAGTTCAAGAGATTGTGTGTGCATTGTGTTGCTCGTTCGCTTATTGCGATTTGTATCTGTGCAAGCTTTGTGGCTGGAGGGCGCATGTGAAATGTGCCACGCGTCTTGGCATCTGTTCTTGTCCACGCTGTCCTATCGAAAGCAACTTGAAGCATGTTGGACGCCCTCTGGGGTTTGAATTATGCCAAAATTCTCCGGCTTGCAATCACTCTGAAAATGCACCCAAGGTGTCACATCGAAATGCAGTCATTGGTGGTCCATCGACTTGTGCGAATTCAATCGTCCTCACTGATGACCTGAATCCGCTCGAGGCTTGCACAACTGAATCAGAGTCACAGTCCACCAGTTTTGACATTGGTGGTGCGTCTGACCCTTGCGTCTCAGTCGATATTAGTGCAGAAAGTATGGATTCCGAGTTATCAGAATCGCTAAACAGTGCAAATACCGTTCCTTGTGTTTTCTCAGGTGACTCTGATATCGGTTCGGACGGAAGTGACCAAATGAAATTGGAGCATTTCGCTACCAATTGGATCACTATCACACAATCTGCCCAACAATCAAAGCCTCAGTCTTCAATAACACCAAAGGAACCTCATAAACCACCCGAGAACACAGAGAGCGGTACTCTACGACGCCTCCTCACATCGATACCGCACAATAAGCTACTTCATTCGTCCAAGGTTTCTCCCGAATCTAGTACGTCTCCTGGGTCATCAATTCGGCAGAATCTTACTGTGTTGCGCTGTCGATCAGATACGTTAACAACATCCGGTAAGAATTGCGCTTCCGATACCCAGTGCAAAACCGGCATCCAAACCAGACATCACCTTTCCCTTGATAACTCCCAGTCAGACAGGAGTATGTCTCCGTATTATGACCTTACAGAGACTGAAGTTGGTGAAACGTTTAGTTCATCTTTTGTCCCCGTGGATACACATCTCACTGAATTACCTGGTCCTTCGCACACATTGAAGCATTACCGACAGGGTGATTCGATTCCCCAGATGTCTCGACCATTCACCTATCAACCCAAGCACTCGGATGATGCTGTGATTCCACATGGCGCTATGCCGTACATGTATTCTACGTCCCGGGCGCTCCCGGGACGACATCGTTTTGTTGTGCCCGCTGCTCTTGTCAAGTCATTTGGTGACTCTGACGTGTTACCTCCGAAGAACCAAGCCAGCTCTAATTGTGGTACTTTACGAGATCTTCTAACAGACAAGAACCCTTTATGGTCTCTCAAATCGAGCACGTATTCGCCACAAGCGTCGAACTCAGAACTCACCGAAGAGACTGAGTTAGAACTCTCATCCTCACAATCGGTTTATACAGGGAATACTGTGCGTCCATTGAGTTCAACTCGGCCGTCGGAAAGCTCTACTGCAGCAAAAGTTTTGATCTCGCTACTGGAAGCCCGCAAGTTACCATCGTCCACAGCCACTGTCTAGTCCGTTCAACCTTTACTTACTATCATGTGGTGGCAACGAATAGCAGCTTCGTGAACTTGCGTTGGTCATATGTAACGATGTGGTAAATTGTCCCACTGCTTTTTACTTTTGCAGTGCAAAACTTACTTTTTGTCAAGTTGAAGTTCTTGTACAGCTCAGAATCTGTAACCGAATAAACTATTTTCATTCAAAAAAAAAAAAAAAAAAAAAA	MHNDIVCDFDEAFVRHFSPSFRSYAELTKTLKKFELETGTTFCIRSCKRRPEDDELVYSSIFYWCSRSNNRKSTSLGFRHTRPILKPRKVHCGARFSVVICGDVLRISSFNMRHNHHPTKNWSHEWVGVHDRLKSSGIQQMRVNSRRAVSVDQFKKLMRRELDFRFPSRPKRSQSEVDEYRFHCLNTSLPKLIRSYRQFEAGARKKYPDKLLSKLDLVIKHYQDEIKAYGVGGPRCRLSPAGRLVAAAVQEIVCALCCSFAYCDLYLCKLCGWRAHVKCATRLGICSCPRCPIESNLKHVGRPLGFELCQNSPACNHSENAPKVSHRNAVIGGPSTCANSIVLTDDLNPLEACTTESESQSTSFDIGGASDPCVSVDISAESMDSELSESLNSANTVPCVFSGDSDIGSDGSDQMKLEHFATNWITITQSAQQSKPQSSITPKEPHKPPENTESGTLRRLLTSIPHNKLLHSSKVSPESSTSPGSSIRQNLTVLRCRSDTLTTSGKNCASDTQCKTGIQTRHHLSLDNSQSDRSMSPYYDLTETEVGETFSSSFVPVDTHLTELPGPSHTLKHYRQGDSIPQMSRPFTYQPKHSDDAVIPHGAMPYMYSTSRALPGRHRFVVPAALVKSFGDSDVLPPKNQASSNCGTLRDLLTDKNPLWSLKSSTYSPQASNSELTEETELELSSSQSVYTGNTVRPLSSTRPSESSTAAKVLISLLEARKLPSSTATV
psi_tr74841_c0_g1_i1	0.271973	OG0010403	No hit	No hit	sps_tr51030_c0_g1_i1	sps_tr81708_c0_g1_i1	No hit	No hit	-	-	-	44.0	98.0	14.0	cercaria-specific	GTGAATAATAGGATAAATTTGAGCAAAGTGTGGGCTCGGTACAAGTGCTATGAAACGACAGACAGATTGAAGTAAAAGCAAGGACGTGTGTGCGTGACAAGCCAGCTCATGGCCAAATTTCAGATATGCGTTTGGTCACAGCCTGGACAACCGCGTGGGTTGGACTGTCTCCGCCGAGATCCCGTGTGCGGATACGCTGCACGCCCAGAACGTGAAATATCGCTTCACGAAGCACTCGTGCTTCGGTTGCATGATTCAAATACTCCAGCATGTCCGCACTGGTGAGCAACATGGCACACGGGTTGGCAACGTCCTTCCCGGTCAACGAGCGGCCCGAATTCCGTGTACCCATTTCGAACAGCGCGTTGTGCGTGCCCAGATTGACCCCGGTCGCCAAGCCTGCTCCACCGACCAGACCGGCCGCGATGTTGCCCACAATGTTCCCGTACAAATTGGGCAACACGATGACGTCGAACTGCTGTGGTTTGCTGACCAGCTGCATGCACGTGTTATCGATGATCATCGCGTTGAATTCAATCTGTGGATACAGTTTAGCGACGTTGGTACAGCAGTCTAGAAACAAACCGTCGCCCAGCTTCATGATGTTGGCCTTGTGTACCGCAGTCACCTTTTTCCGGTTGTAACGAACGGCATAGTTGAAAGCGAAGTGGGCAATTCTTTCTGACTTCTCTCGTGTGATTATCTTCAACGATTCGACCACGCCCGGTACGTTCTCGTGTTCAAGACGGCTATATTCGCCTTCTGTGTTCTCGCGAATGATAACGATATCCACATTGTCATGGCGGGTCTTGATCCCGGGAAAATTGTGACAACGTTGTAAGAACGCGTACAGATTCAGCTGAGCACGCAAGGCCAAATTCCTTGAGGACTGACCCGGTTCAGTGGCGAAATTGCCCTTGATTCCAACTCCATTACGCTTCATGGCCAAAAGTGCGTCACGGAATGTGATTTCATCGGAATCCTGATTCACGTGTATTTCCTCGAAATCGATCGGAGCTCCAAGCAACTGATAGACCTCTTTTACGTAATCCATCATTTCGGGACCCAAGCCGTCGCCGGTCAGCATGGCAACCGTATGTCTGCCTCCATAGCATGCTCTTGGAAGATCCTGATGAAATCCGATATTGAGAAAGTGCTTTGATGCTGCCGGCTCATCCACATTCGCGTCGGTTAAGATACTTGTGGACAGAGAGCGTGTGATTGCCGAGACTGGGAGGCGGTTCAAAGTTTTTCCCAGAGTGGAACCGACGGAACGAACGAATTGTACACCAGACATTGTGCGTAAGCCAACAAAAGAAAAGATGTCGCACAGTCCGTGTTGTGACCCGATTTTAAATCCGTGCC	MAHGLATSFPVNERPEFRVPISNSALCVPRLTPVAKPAPPTRPAAMLPTMFPYKLGNTMTSNCCGLLTSCMHVLSMIIALNSICGYSLATLVQQSRNKPSPSFMMLALCTAVTFFRL
psi_tr74833_c0_g1_i1	0.366943	OG0004677	hypothetical protein T265_03246 [Opisthorchis viverrini] KER30297.1 hypothetical protein T265_03246 [Opisthorchis viverrini]	227/435	sps_tr104338_c0_g1_i1	sps_tr85606_c0_g2_i1	smm:Smp_097720	hsa:5411|PNN, DRS, DRSP, SDK3, memA|http://www.genome.jp/dbget-bin/www_bget?hsa:5411	GO:0000902|cell morphogenesis	GO:0015631|tubulin binding	GO:0005874|microtubule	44.0	36.0	22.0	shared	TGAAAACTGAAAACTGAACTGAATTTGAACGCGGTTGTTTCGGTATTGTACGTTGCAGCATCGTTCCTTGTGATGACGACCGTTGAACCGATTGATTTGTTAAGAAAAAATTTGGAACTAGCAAAAGAGCAATTGAAAATAGTCGATGGTGATATAAAGCGAATAACGGGTAGAGATCCGACTGATGATAGATTCTTTCGACGTATTGTCGATACAAGTAATAGGCGGCAGAATGTCAAGCTTTTATCAAAGCAACAAGTTACCAGGTCTATGATGCTGGATGCGGGCAGCTCCGACAAGCAAAAGCTCCCTGAGGACGATTTGCAGGTTTCTATCGCTTCATCAGTCGTTCGAGTTGGTGAATCAAGGACTCGACTTGATGCAACCAAATCCCTTAAAACGTCGGACAAAGAACGTGGTCGGCGCATGTTGGGCATACTTCAAGGCACGCTCAATCAATTTCGTGCTGAATCAGCAGCTGCTGTGACCAAGCCACAGATGGCCAAACGGCGAGAGGTTGATGCTAAACTAGAAGCTCGAGCCGAGGAGGAGAAAGAAGTGTTACGACGGGAGCGGGCTGAGCTGTTCCGCGCTCGACGCGAGCAACAACTGGAAGTTAATCTACTTCAGGAAAAAATGCGCCTGGCCAGTGGGTTCGAAATATGGAAAGCCGAAATGGAGAAGATGATCGGGTTTTGTCGGACCGAGGTGAAACCACATATTTTCTTTGAGCCCAAAGTGCACAACGATGAGTCGAAACGTCGCACAGAAATCACTGCGAAGGCGATACGCGACTTGATCAATCGCCGTAAACGAAAACTTGACTTAAACTTCGAGGAGACTAGTGCTGCTCGCCGACGTTATGCTGGATTGAATGCGGGCAAGGACAAACTGAACGACAGTCGTGACGGTATGCGTGATAACAACCACTCTGGCTGGTCTCCAACACGTAGCGGACCAACTCTGAACAGTCTGGTCTCCACGGTGAAAACCAAATCTCCCTTCGATTCCAACGGTAATTCGAAAACCAACCGTCGCCGTCTACACACTTCGTCTCTTGGACATTCAGAATCCGGGGATGTGTCGGATGCCAGCGAGACTTTCGCCATCGAAGGTGATGAAGAACCGCTCTTAATGGAAGAAGAGCATGTACCTACTAACGCATCAGGCGCCTCTCTGCTTTCGCATTCTCCTCTTCCTGGTTTACCAGATCAGTCTCCTTCAAGTCCAAAAGCTTCTTCGTCTGCCACTAGCGCACATAGAGAAGGGGATGACATCATGGAACGCTCCTCTTCCCCGTCCGCTCGAACCGATACGAGGACAGTGCGTTTGGATTGATTATGATCGATGTTTGACTCTTTCTCCGTTCCACATCTCTCAGCTCCCGTTCCACTTGCTCCTCGACCGTGATTGCGGTGTTTTGTACAATTTATTATTCGCTTTGTATGTGTGCACACGCCTGTGTTGTTTGGAGTAAGTAGAACACCGTTGTTCTTTTGCCTCCCTCGTTCTCCCTTGGTTTGTACAGAACAAAACCCACCACTACTTCCTGTACCCTATTCACATAAAGCAGTGCCCAGCAAACTACTCCACACTCATTGTGTTTCTATTGCTACAATCGGTACTATCCCTTGTCCACTATTTTACATCGCTGCATCGAATATATCCTTTATTCGAAGCGTTATCCTTTTACCTTACTTACGTTGATGTTGCGTTGCATTAAATAGAATTACTCAGTTATCTGGTCATGCACCTACTCAATGACAACGTAAATACCCCGGATGTATTTTAGTTTACTCGCCATCGATTAAATGCATTCATTAAATTCACTTTAATCGCAACGAGTAGTAGAAGAATTGGATAGTCAACTGTCAAAACTACTTTTACAGTCCGACATATGTGCGTTTTGTTGTTGAAGAGTTTTTTGCTATTTATCGTGACCCG	MTTVEPIDLLRKNLELAKEQLKIVDGDIKRITGRDPTDDRFFRRIVDTSNRRQNVKLLSKQQVTRSMMLDAGSSDKQKLPEDDLQVSIASSVVRVGESRTRLDATKSLKTSDKERGRRMLGILQGTLNQFRAESAAAVTKPQMAKRREVDAKLEARAEEEKEVLRRERAELFRARREQQLEVNLLQEKMRLASGFEIWKAEMEKMIGFCRTEVKPHIFFEPKVHNDESKRRTEITAKAIRDLINRRKRKLDLNFEETSAARRRYAGLNAGKDKLNDSRDGMRDNNHSGWSPTRSGPTLNSLVSTVKTKSPFDSNGNSKTNRRRLHTSSLGHSESGDVSDASETFAIEGDEEPLLMEEEHVPTNASGASLLSHSPLPGLPDQSPSSPKASSSATSAHREGDDIMERSSSPSARTDTRTVRLD
psi_tr74847_c0_g1_i1	0.425537	OG0002222	hypothetical protein T265_04361 [Opisthorchis viverrini] KER28896.1 hypothetical protein T265_04361 [Opisthorchis viverrini]	304/439	sps_tr90471_c0_g2_i1	sps_tr65301_c0_g1_i1	smm:Smp_180380	hsa:4998|ORC1, HSORC1, ORC1L, PARC1|http://www.genome.jp/dbget-bin/www_bget?hsa:4998	GO:0033314|mitotic DNA replication checkpoint	GO:0003682|chromatin binding	GO:0005664|nuclear origin of replication recognition complex	9.0	2.0	4.0	rediae-specific	GTTCTCTGCCCTGTATATTAGTGCATGCAACTATAATTAAACATGTCCGGACGCAAATTGTCGCTGCGTTCCATAGCTGCAGAAAAGGAAAACACACCTTGTGTTGACGTTGAAGACGAATCAAAGAAAATGAGTAGAGTCATATCCACTATATCGCCGCGTACTCCAAGACGAGCATGCAAAGATTTAGCTCTGGCACGACTCCTGGCTCCAGCCGACTTGGATTACTTCACTGAGATGCCAAGCACTCCTCGAAGAGCCCGCACAACCTCAGGATTACGTGGCACACCTGAACGGAAGCCAATTACACCACGTTTTGCTCAACCGACCCCTAAAACTTATCGTAGAACAATCATAGCATCAAAAAAGACACCGTCAATGGACATCAATAGTCCAGTTCGTCGGTTGCGTTCCCTATCGATCTCATCTCAGGGCAGACCAACGGCTCGAAACCAAGCTCAAACCGACAGTCCTAAACGAGCAAACGTTCGCACGCCTGCTCGATCCGGGCATGCCCGTAACCTCGACGATGACGACGATGATTACGAGATGGAGAGTGAGTGTTCGACGGCAACCGAGAGCAGTACGGGTGATGAGAGCAGCATTGAATCCACGTCTGAATCGTGTACGGAATCCAGCGATAGTGCCGTTGATTCGCCGTGGTCGAGCAAACGCGCGACACGCGGTCGTGTCGGACCACGTTCGCGTGGTCTGAACACGCCCAAGCGAGGGCTGTCCAAACCGGAACTGGACTCCTCGTCCAGACTTACGGTAACACCCAAACGAAGCATATTACCTCGAAGAACCATGAGCGTTCAGCCGAGTGTAGGTCGCAGTGTGACCAGCTATGACCGGAGCGTTCAAGGCTGTTTGCCTGGGCGCGAGCACGAATTCGACAATATCTACACGTTTATCGCGGGAAAGCTGTTGAGCAACACGGGCGGCTGTATGTACATTTCCGGCTTGCCGGGTACCGGAAAGACGGCCTCTGTAAATGCCGTTTTAGCATTTATGGCAGACATGGGTAACGATCAGCCGGCTTTTCGGAAAATCGTGGTCAATGGTATGCAAGTTAGCGATCCGCAACAAGTCTACGTGCAAATACTACAGCAATTGACCGGACAAACCGCTTCAGCCAAACAAGCCTGTCAGCTGCTCGAGCGGGAATTCTGTGCTCGCGCGGTCGGCCGAGCCGCCGCACGCTCCCAGACGACCGCGGCTTCGTCTGACCCGATTATCTTGGTGATCGACGAATTGGATTTGTTGTGCACGCGACGCCAGGACGTGTTGTACAATCTGTTCGACTGGCCGTCGCGTCCTCGCGGACGTCATGCGCTCATTGTGCTAGCCATTGCGAACACGATGGACTTGCCGGAACGGCTGCTTCACCCTCGCGTGGCCAGTCGTCTCGGCATGACCCGACTCACATTCGCACCGTATTCGCACGAACAATTGGTACGAATTGTGCAAGCGCGTCTCGCAGGCACGGTGTCAGCAGTCTTTGAAGAAAAGGCAATCGAGCTGGCCGCACGCAAAGTGGCCGCTGTGTCCGGTGACGTACGTCGCGTCTTGGACATATGTCGTCGCGCTGCCGAAATGGCCGTGGTCTCCTGGTCTCCGGCGAAACCGGTCAAGTTTGCGGCCTCCAAGTCGGGCCCGGTTACGGTGGATATGCAGCACATCAATGCGGCCCTGAAAGAGATGTTCACCACGCCGAAACTGACTGCGATTCGTGCGTGTTCCGTGTACGAGAAACTGTTTTTGCGTGCACTTGTTGCAGAATTCCAGGCTCGATCAGCCGAGGAGGCTCGTTTGGAACGGTGCATCCAACAAATGTGCGCCCTGTGTCGATTGGAGGGTTTTTCCTGTCCGACCAGTTCCGAAGTGTTCGGGATCTGTTCCAGTCTCGGAGCGCACAAGCTCCTACTGACCGAGGCGTCGCGGCGAGACACGGCGATGTTGATTCGTTTGAACTGCAGCAAGGCGGACGTGTTGTTCGCGCTCAAACAGTCAGCCTAGGCCCCCGGGCGCTCTATCGGATTGACTCCATTCACAGGGGGTCTCAGCATCAGATATCCAGCATTTGAACATTCCCTATGCTAACTTACACGATGTGTGCTGTCTTTGTTATGGTCCTTTTGTATTTACTTGTATTCTGAATTCGTTTTTTACCGAAGAGATTCCCTCCCTGGTGTTTCATTGTGCATATTTTTCTATGAAATGAGCTGTACAATACAATTAGAAGGAACGATTTTGAGCCCGTTTTGTTTATCACATAAAAACTGAGCTATCTGAATAATGAATGGTTCAACTGTGCCTAACTCAATTGAGCAGTTGTTATTCTGGTATTCGCTTCAATCAAACCCATGCCAATCAGCCTGAGTAAATTTGTAATAATCGA	MSGRKLSLRSIAAEKENTPCVDVEDESKKMSRVISTISPRTPRRACKDLALARLLAPADLDYFTEMPSTPRRARTTSGLRGTPERKPITPRFAQPTPKTYRRTIIASKKTPSMDINSPVRRLRSLSISSQGRPTARNQAQTDSPKRANVRTPARSGHARNLDDDDDDYEMESECSTATESSTGDESSIESTSESCTESSDSAVDSPWSSKRATRGRVGPRSRGLNTPKRGLSKPELDSSSRLTVTPKRSILPRRTMSVQPSVGRSVTSYDRSVQGCLPGREHEFDNIYTFIAGKLLSNTGGCMYISGLPGTGKTASVNAVLAFMADMGNDQPAFRKIVVNGMQVSDPQQVYVQILQQLTGQTASAKQACQLLEREFCARAVGRAAARSQTTAASSDPIILVIDELDLLCTRRQDVLYNLFDWPSRPRGRHALIVLAIANTMDLPERLLHPRVASRLGMTRLTFAPYSHEQLVRIVQARLAGTVSAVFEEKAIELAARKVAAVSGDVRRVLDICRRAAEMAVVSWSPAKPVKFAASKSGPVTVDMQHINAALKEMFTTPKLTAIRACSVYEKLFLRALVAEFQARSAEEARLERCIQQMCALCRLEGFSCPTSSEVFGICSSLGAHKLLLTEASRRDTAMLIRLNCSKADVLFALKQSA
psi_tr74862_c0_g1_i1	0.184326	OG0006705	Dynein heavy chain 3, partial [Clonorchis sinensis]	267/291	sps_tr85982_c0_g2_i2	-	smm:Smp_156080	hsa:55567|DNAH3, DLP3, DNAHC3B, HEL-36, Hsadhc3, dnahc3-b|http://www.genome.jp/dbget-bin/www_bget?hsa:55567	GO:0007018|microtubule-based movement	GO:0003777|microtubule motor activity	GO:0030286|dynein complex	0.0	0.0	2.0	marita-specific	CGGAGCTCAGTTTGAATCCGACCTGCACAATGTTCATCACGATGAATCCGGGCTACGCTGGGCGTCAGGAATTGCCGGACAACTTGAAGGTCCTATTCCGATCTGTAGCCATGATGGTGCCCGATTATGCTCTAATCGGAGAAATTTCGCTCTACTCCATGGGATTCATCGATGCCAGATCGCTGGCTAGCAAAATCGTCGCCACCTATCGTTTGTGCTCAGAACAACTGTCCTCGCAGCATCACTATGACTACGGAATGCGCGCGGTCAAATCCGTGCTCACAGCGGCGGGCAATCTGCGCCAAAAGTATCTAGAAGAGGACGAAGCGGTTTTGCTTCTCAAAGCGATCAATGATGTGAATTTGCCCAAATTCCTCTCACAAGATATTCCGCTCTTCGAGGGAATCATTTCCGATCTGTTTCCCGGGGTCAGTTTGCCCAAGGGAGACTACGGACAATTTTTGAATGTTATGCGACAACGATTGCAAGCCCGTGAGTTGCAAGACGTCGCGTGGTACACGGACAAAATAATGCAGATCTATGAAATGATTCTTGTGAGACACGGTTTGATGATTGTCGGTGATCCTTTGAGTGGGAAGACACAGGCCTATCAAACACTGGCCGATACGCTCACAGGACTGGTGGAGACCGGGGCCGTGACGGACGAGTACGCGGTGGTCTACGGAATCATCAACCCGAAAGCGATCACCATGGGTCAGCTGTACGGTCAGTTCGATCAGGTTTCACACGAATGGTCGGACGGCATTCTGGCTGTCATGTTTCGCGAATTCGCCGTCGCACAGGACCCCAAGCGACGCTGGATCCTATTCGATGGTCCGGTAGATGCGGTGTGGATTGAGAATATGAACACGGT	XELSLNPTCTMFITMNPGYAGRQELPDNLKVLFRSVAMMVPDYALIGEISLYSMGFIDARSLASKIVATYRLCSEQLSSQHHYDYGMRAVKSVLTAAGNLRQKYLEEDEAVLLLKAINDVNLPKFLSQDIPLFEGIISDLFPGVSLPKGDYGQFLNVMRQRLQARELQDVAWYTDKIMQIYEMILVRHGLMIVGDPLSGKTQAYQTLADTLTGLVETGAVTDEYAVVYGIINPKAITMGQLYGQFDQVSHEWSDGILAVMFREFAVAQDPKRRWILFDGPVDAVWIENMNTV
psi_tr74862_c0_g2_i1	0.311768	OG0009095	ATPase family protein [Fasciola hepatica]	442/532	sps_tr87001_c0_g2_i6	-	smm:Smp_156080	hsa:55567|DNAH3, DLP3, DNAHC3B, HEL-36, Hsadhc3, dnahc3-b|http://www.genome.jp/dbget-bin/www_bget?hsa:55567	GO:0007018|microtubule-based movement	GO:0003777|microtubule motor activity	GO:0030286|dynein complex	0.0	0.0	4.0	marita-specific	TATGAACACGGTGCTGGATGACAATAAAAAGCTCTGCCTCATGTCCGGTGAGATTATCCAAATGTCCTCGTTCATGAACATGATTTTCGAACCGGCGGATCTGGATCAGGCCAGTCCAGCGACCGTGTCCCGATGCGGCATGATCTACATGGAACCGGCCCAGCTGGGCTGGCGTCCGATGGTCAAATCATACATTCAGCACAAATTGCCAGCTGGATTGGGCGAGGAATTGTTAGAGTTGATCAATGATCTGTTCGAATGGCTGATTGACCCCTGTCTGGCATTCATTCGCACCGATTGTCGCCAGTTGTTTGCCGTGTCCGACTTGCACGCCGTGAAGCAACTCATCACACTGTTCCACTGCATGACGGAAGAAATTCGGGCCTGGGGTTTGGAGGATCACTCCACTCAAGCGACCGAAGGCACCAATCCGCAGCAGACCATGAGCAGTCAAACTGTCTATTTACAATTACAAGCAATATTCTTGTTCGCGGTAGTATGGAGTTTGGGATCTGTGCTCCCAACGGACTCGAGGGTCCGTTTCGATTCCTTCTTCCGCGATCTTGTCTCGGGCACGAACCAGGAGCACCCGAAACCGAAATCGATTAAACTGACCAAGAACAATTCGTTCCCGGAACGAATGACCATCTACGATTTCTGGTTCGACAAACGTTCCGCGGGCTCATGGCACGAATGGAGTCAGTACGTGATGACCACAATCGAGGTCAGTACGAAAGCCACATCAGCCGAAGCGAACGCCGGGATGGAACAAGCCGAGGGAATGGCTGAAGCCATGGACGCCCCAATCACAGCTCTGGCTACGAGCTCCCCGGCGGCCAGCCCAACACCGAACGAATCCGGTGGAGATATGATTGTCATGACTGTGGAAACTGCGCGTATGAACTTCTTTCTAAATCTGTATACGTTGAATCACATTCCATTACTGTTGATCGGACCGACAGGTACCGGTAAATCCGCAATCACCAACGGCTATTTGATTTCATTGCCCAAGGAACAGTATATCCCGAACACGTTGAATTTTTCCGCTCGAACCAGTGCCAACCAAACACAAGACATCATTATGTCCCGTTTGGATAGACGACGAAAAGGTGTGTTCGGGCCACCTCCCGGTAAACAGTGCATCGTATTCGTGGACGACTTGAACATGCCAATGAAAGAGAAATATGGAGCGCAACCTCCGATCGAGCTGCTTCGAATGTGGCTTGATCATGGACACTGGTACGATCGGAAGGACAACACAAAACAGATTCTGGCCGATGTGCGCTTCATGGCAGCCATGGGCCCTCCGGGAGGCGGTCGAAATGACATCACGTCACGGTTGACACGTCACATGAACGTGCTTGGCGTGAACGAGTTCGATGACAGTACCATGTTACGCATCTTTTCCACCATAGTTGATGCACACTTTTCGAAAGGATTCGAACCTCAATTTCAGAGGTTAGGCAAGTTCATGGTGCAGGCCACGCTGCAAGTGTACAAGCTGGCCATACGCACATTCCTACCCACTCCGGCCAAATCACACTACGTATTCAACCTTCGTGACTTTTCTCGCGTGATTCACGGGGTGCGACTG	XMNTVLDDNKKLCLMSGEIIQMSSFMNMIFEPADLDQASPATVSRCGMIYMEPAQLGWRPMVKSYIQHKLPAGLGEELLELINDLFEWLIDPCLAFIRTDCRQLFAVSDLHAVKQLITLFHCMTEEIRAWGLEDHSTQATEGTNPQQTMSSQTVYLQLQAIFLFAVVWSLGSVLPTDSRVRFDSFFRDLVSGTNQEHPKPKSIKLTKNNSFPERMTIYDFWFDKRSAGSWHEWSQYVMTTIEVSTKATSAEANAGMEQAEGMAEAMDAPITALATSSPAASPTPNESGGDMIVMTVETARMNFFLNLYTLNHIPLLLIGPTGTGKSAITNGYLISLPKEQYIPNTLNFSARTSANQTQDIIMSRLDRRRKGVFGPPPGKQCIVFVDDLNMPMKEKYGAQPPIELLRMWLDHGHWYDRKDNTKQILADVRFMAAMGPPGGGRNDITSRLTRHMNVLGVNEFDDSTMLRIFSTIVDAHFSKGFEPQFQRLGKFMVQATLQVYKLAIRTFLPTPAKSHYVFNLRDFSRVIHGVRL
psi_tr74854_c0_g1_i1	0.253418	-	hypothetical protein T265_03909 [Opisthorchis viverrini] KER29443.1 hypothetical protein T265_03909 [Opisthorchis viverrini]	161/286	-	sps_tr76857_c0_g1_i2	smm:Smp_122170	No hit	GO:0007399|nervous system development	GO:0046872|metal ion binding	GO:0071564|npBAF complex	0.0	0.0	18.0	marita-specific	CCGAGGTGTCTCACTCTTCCCGATTCCATGATCCCTGGAGTCATGAGTTACGCCGCAAGTTGAATCGATCGAAGTAACGTTTAAATCTGGCACACATCATCGGCATGCGTCCGTCATCGAGTCATCCAATCATGATGATCAACTACTGCGGATTACTTGTAGCAGTCAGTTTTATTACAGGCTGGTTCAAAGAACTAGTTACGGCCGAGGAGCTTCCACCTCTGTTTATTCCCATTACATCGTGCAAAGTCGACACACGACCAGGTGCCTGGTGTGAATGGGGCCCGTGGAGTGCATGTACGATTACCTCGTGCACACGAACCCGTTCAAGACAATGTGCTTGTCCTACACCGCCGAGCTGGAATTCAAAAATGGTGTGTGACACTTCTCGTCCACAGGATGACTATTTCAGGGAAGGTGAATTGATCAGACATACACGCTATGTCAGAAGGACAACAACAAAGGAACGATGCCAACTACCCATCATAATCGGAGACAAATACTATCCGGACTGTATTCCTCGCGCAGAACTAGAAAAACTCGAATATAAAGATCTCGTAGCCGGGGCCTACTTTTGCAAGGTAAGCGACAAACTGAAACCCTGTGAAATGGAAGGGGAAGAGCTGGCCGTGTTCGGTATGGAAGAGCGGGACGTTGGTGCCTGTGACGGCTGGTCGACCACTTCTCATCGACGAACCAATGCTCTACCTGACAAACGTCTCACCTACGGTGCCGATAGTGAGCTGGGCATGCAATGCTCGTTCTATGCGAGCGAGGCATTGCAAAGATGCTCGGTGAGCTATTTCTTTGGCGAGAAATCATTCAGTGACTACGGAAGACTGACCAATTTAGCCTTTGAAATTCACAACTGCCGTTTTGCCTGCGCCATTCGACGCGAATGTCGAGGTATCGAGTTTGTGAAAGGTGTCTCATGCACAATGATCATGGACAGAGTGAGCCTGGCACCCGAGAACTATTTGGGCGTGACGGTTGAGGGCAAGTCAGACGAGTGTAAGGGTACAGTGTTTGAACCATATCCCTACCGCGATGCAGTCGCTTATTTGGAGAACAAGTACGGATTTTGAGAAAGGGCTACACCGCGTTTGCTACCCGTTTTGAATTTATTACCTGTGTGTGCCCCCTTTCTATGGCTATGTATCTATTTATTCTCACCAAGATTTCACAATTCAATCAAGTTGAACCGTTGTAAACTTGAATACGATTTGTAAATAGAAAGAATGGTTTCAATCGAAA	MRPSSSHPIMMINYCGLLVAVSFITGWFKELVTAEELPPLFIPITSCKVDTRPGAWCEWGPWSACTITSCTRTRSRQCACPTPPSWNSKMVCDTSRPQDDYFREGELIRHTRYVRRTTTKERCQLPIIIGDKYYPDCIPRAELEKLEYKDLVAGAYFCKVSDKLKPCEMEGEELAVFGMEERDVGACDGWSTTSHRRTNALPDKRLTYGADSELGMQCSFYASEALQRCSVSYFFGEKSFSDYGRLTNLAFEIHNCRFACAIRRECRGIEFVKGVSCTMIMDRVSLAPENYLGVTVEGKSDECKGTVFEPYPYRDAVAYLENKYGF
psi_tr74857_c1_g5_i1	0.071045	-	-	-	-	-	-	-	-	-	-	1.0	2.0	2.0	shared	CCGAACCATACAATGTGCGGTCTGAGCAAACCACCGCACAGTTTGGAGGACCCCATTGGCTTTGTGCAATGGGGCAGGTTTTCCTCGGGAATGGGAAGGTGTAGTTTCGCATCAAACACAGGCGAACCGCGTCCAGCAAGTGCAGAGCAAATCGGACTGTCATAATTCTCCTCTACAATTCCACATCGTGTACATCGTGTTTTGTAAAGGTTACGGTTACTCCGAGCTTCCTGGTTTTCAGGCAAACGTTTCGTCACCCATCTAGGTGACATCGTCAGTGCGATTTGAGCTGGCAGAGTGACTGTGTGTGCTTTTT	without ORF
psi_tr74846_c0_g1_i1	0.199707	OG0005461	Phosducin [Fasciola hepatica]	209/278	sps_tr53428_c0_g1_i1	sps_tr53428_c0_g1_i1	smm:Smp_036130	hsa:5082|PDCL, PhLP|http://www.genome.jp/dbget-bin/www_bget?hsa:5082	GO:0045454|cell redox homeostasis	-	GO:0016021|integral component of membrane	46.0	50.0	20.0	shared	CGGTTCTCTGCCCTGTATATTAGTGCATGCTTTGAAGAATCTATTCAGAGTGGCACAAAACACTTGCTTTTGTCTGAACTGATCAATGGCCCTGTCACTTGATGACCGGCTTCTTGGAGAAAAAGTGGACAACTATTGCAGTAGCGATGACGAAGAAGAAGAGCCCAACTCAGATAACGAAAAGCAGGATTCTGCACAGTCAGAATCAACCAATCAGCCAGTAGCTCCTCCCATGCCCAGCGGTCAACCACAAACAGGACCAAAGGGCGTTTTGTCAGACTATCAACAATATAAAGAATTGAAGCAGCTAAAGGCGTTGGAAGACGAAAAAGAGCTTATCCGCCAAGCCAAGAAGAATACTCTATCCTGTCGGTCCTATAATGATGACCTCATAGCGGAACTCAAAGAAAAGGCGGTATTGGATGTTCTGGATACTTTGGACGAGGATGATGAGTTCTTGTCCCAGTACCGGCAAAATCGAATGCGGGAGTTGCATTTGGCACTGGAACGCCTACCGACGCATCACAAAGTGTATGACCTGAATGCGAACAACTTTGTGGCCGAGATTGACTCGGCTGATGCAGGTGTCACGGTTTTGGTTCACATTTATGAACTCGATAACAGAGCCTGCAAACAGGTTGACGAAGCGTTCCAAGTCATTTACAAGGAATACCCTCACGTGAAGTTCTGTCGCCTCCGTGCATCGGATGCCTATTTAAGTTATCAATTTTCTCGTTCAGGCGTACCAGCAATTCTGGTTTACAAAAAAGGCGATCTTATTGGCAATCTTCTAAGCATTGATCGTGATTTGGGTCAAGAATTCTATCCAGTCGATCTGGAAAACTACCTGATTGAACGTGGCTTTCTGCCTGACAAAACCCTGGGATTGTTGGTGAGCGCTCGAGCGAATGCCGGGAAGCAGGAAGGTAGCGGTAACAAGT	MALSLDDRLLGEKVDNYCSSDDEEEEPNSDNEKQDSAQSESTNQPVAPPMPSGQPQTGPKGVLSDYQQYKELKQLKALEDEKELIRQAKKNTLSCRSYNDDLIAELKEKAVLDVLDTLDEDDEFLSQYRQNRMRELHLALERLPTHHKVYDLNANNFVAEIDSADAGVTVLVHIYELDNRACKQVDEAFQVIYKEYPHVKFCRLRASDAYLSYQFSRSGVPAILVYKKGDLIGNLLSIDRDLGQEFYPVDLENYLIERGFLPDKTLGLLVSARANAGKQEGSGNKX
psi_tr74859_c0_g1_i1	0.200928	OG0005474	hypothetical protein D915_01140 [Fasciola hepatica]	65/175	sps_tr17951_c0_g2_i1	sps_tr17951_c0_g2_i1	smm:Smp_105070	No hit	-	-	-	33.0	30.0	24.0	shared	ATCAGTACGATGGTCGAAGAGGGCCGTTGTCCACAGTGCTTGAAAAAAGGTGTCACAAGTCAATTACTGGAACTGGAATCTCCCACTGGAACCCTGAAAAACCTATGTTCAAATCCAATGTGTCGTTATCCTTTCTCCGATTATAATGCGCTGAGCGCCTCAAGCAAGTTAAAACCTCCATTAGAAAACGTTTCAAGAGCCGTCAATTCTGTTGCATCAGAAGGGACCGATATGGACAATTTTTTGAATGAATTATTCGGCTGTTCAAGTCAAGAGCCGGAAATTCCTCGAAATCCCCCAGACCATATTGATATACCCCGACGACCTCATGGGATTGAGCAGCGCTCACAGTCGTCGATCGTTTCTCCAAGCCGAATAACCAGCTTGAATCTGTCAGAAAAATCGGATGCCTTTGAAGCGGATCTGCAGTCCATCCACGGCAGCCTCCATTCGGAACCTCGGAATATCACTGGCAACTGCATGCTTCCCCGATATTTAGCCGATAACATCAAACGGGCGACCAGTAACTCCAGTGCGGCTGCTTACCACCGTTCCAGTCCGGTTCCGCACAAATACACACAAATTCGAGACGCGGACGGCAGTTGTGATAGTGGGATCTCGGTCACTTCTGTCTCAACTCACGCTTCGACACCCGTCACATACGGGGAGTATGTTTACGAGAGGTCATCTCGCTCTGACATCGTTTCCAGCTCCAACCTGAATAACCAAAATAACTCTAAACCATCGTGCTCTGTTCCTTTGTCGACAGAGACAGACAGACCCATTTTGCGTGTTCAACGCATGATCCAGTTTCATAAAAAGCGTTTTGATTCACTTTTAGGCTGACTTGATACTGTCATCCAAAATCGTGCATCCTCCGTGTACTTATCCCTCCGAAATATTTGCTGTACATTTGTAAGGGACTTTTCACTTTGTTCAATACATGTTGCATTTGAAAAAAAAAAAAAAAAAA	ISTMVEEGRCPQCLKKGVTSQLLELESPTGTLKNLCSNPMCRYPFSDYNALSASSKLKPPLENVSRAVNSVASEGTDMDNFLNELFGCSSQEPEIPRNPPDHIDIPRRPHGIEQRSQSSIVSPSRITSLNLSEKSDAFEADLQSIHGSLHSEPRNITGNCMLPRYLADNIKRATSNSSAAAYHRSSPVPHKYTQIRDADGSCDSGISVTSVSTHASTPVTYGEYVYERSSRSDIVSSSNLNNQNNSKPSCSVPLSTETDRPILRVQRMIQFHKKRFDSLLG
psi_tr74831_c0_g1_i1	0.231689	-	SH3-binding, glutamic acid-rich protein [Fasciola hepatica]	65/80	-	sps_tr85530_c0_g1_i1	smm:Smp_033330	hsa:6451|SH3BGRL, HEL-S-115, SH3BGR|http://www.genome.jp/dbget-bin/www_bget?hsa:6451	GO:0045454|cell redox homeostasis	GO:0015035|protein disulfide oxidoreductase activity	GO:0005623|cell	27.0	80.0	119.0	marita-specific	AACTGAACTGAACTGAACTGAACTGAACTGAACGCACTCGAATCAATTTATCGCGTTGCTTTTGTTGTGCGTGTAAAAATGCTTCGAGTATACATATCCTCTATTTCTGGAAACCCAAAGGTGAAAGCACATCAGTTATACATTTTGAACCTGCTGTCAGCTTTGCAAGTTCCCTTTGAAACCAGAGACATTTCAACATCTGAAGATGATAAACGTTTCATGTCGGATGCACTCAAGGCCCGGGGCAAGTCTGCTTTAGCCCCACAATTATTTTCGGACGAAGAATACATAGGAGGCTACGACGAGTTGCTCGAAGCCAACGAAAATGAATCATTGTCCGACTTCCTGCGATTTGATATCCATCGCGTACCAGTCCCCGCTGTCTGATTGCGAAAAACTCCTCAGCCCGCTCCATCATTCAGTCAAGCTCGTTCGATCCCAGTGGTTGGTTTATTAATTTTGCCTTGTGAAGAAAAACATTATTTAGTGCCATTATGTATTTTTTGTTTACGATCGGAAACTGTGCTTATGCAAGTCATCTTCTATGGAGCTCCTTTTTACATTATTTTCATTGTTTTAAGTTGAATCTCATTTGTCAAAATTATAGTTTTATGCTTCTATTGGATTCCAAAAAAACTGATTTCCCTTTCTGAACGCGGATAGCGTTATTCAATTGTTCCGTCTCTACTGCTGTGAACGCATTCCTATTGATGTTAACCTCGCTACTTCTGGTCCCCCTTCGTATCCTCGTGTTTTTATTATCACCAACACAAACCGGATGATGTCCACATTCCTTTGAACGCGATTAGCCTTTCTATTCGCAGTACCTTTTTGCTCTCCAATTGGCGCTCTTAACCAAGCTCGCCTTCTTTCCTTAGATTTTTTCGCGATGCTTTTTCGTTGCCTATTTGATTGAATTTCCGATCGTTAATTAATTGATTATTGTCTCTTGGACCCTGCTAGTTACTACTCATTACAGTACTTTTTCAATGGATATCAAAGCGATTGATCTGTGGACTGCTTCCTTAATCATTTCTAGCCTGCTTCCACTGAATCACGAATACGAATCGTGACATTCCTCTTGTGCGCTGTTTGCGTTTTCCAAATGCATTCCCACTTATCTCACTATCAAACTATTGCTTTTGATCACAAATAAATACATGTTTGATTTGAAGATTCACACCACGGGGTCAGAAAAAAAAAAAAAA	MLRVYISSISGNPKVKAHQLYILNLLSALQVPFETRDISTSEDDKRFMSDALKARGKSALAPQLFSDEEYIGGYDELLEANENESLSDFLRFDIHRVPVPAV
psi_tr74868_c0_g1_i1	0.25293	OG0008141	hypothetical protein CSKR_11032s [Clonorchis sinensis]	78/181	-	sps_tr77901_c0_g1_i1	No hit	No hit	-	-	-	0.0	0.0	60.0	marita-specific	CGACAAATGAAAATAGTGATTGCATTGTATTTCAAAATTTATGTCAACCGTTCCCATCATTGCTCGAACTTTGATATATTAAATTCATTTCATCGATCCGTTTATTTTGAAAAAATCAATATTCAATACTTCGCCTCTGACATCAGTTAGACAAAACGTCCGGGTCAACCATCTGTATACCGTCGATCACTGCTGGAATTAATGAGTGTACGTAAACTTGCATCTCTTCTTTACGTCTTTTTCATGCGGAACGCCGATATATCCTATGACATTTTTCCGAAGACATTACTTTCAGTTCCCCGGAATATCACCAAATAGGTTCGCTGGAATACTGGAGAAAGAAAATATAGCGACATGTAAAGCCGTGCATGGAATTTATCAGTCACATAAAGAGGATGGATGTTTCTCAATTCCTGAAAGTGATGCTAAATACAAACCCTCACCTTTTCCAATTTGTTCATCCAAGAATAACTATGAGCGCAAAAAAAGACCTTCATTATGCAGTAAAATCCGACGAAGTCTCTCCACTCCGGATACTGATAAAAAGTTGTTCACTTTGCGCAGGATAACTAAGAGCTCCTCATCTATTTCTTCATCGAAGGAACGTTCGAGTGAGGCCATCGAAAATGGAGAGTACATTCCGGTGGATAAAAATCTGAATTCATCCATATGTTCCAACGGTGTAGTTCCCCACCGTTCCAATTCTGATGACCCGTCCTATCTTAATGTGGAATTCGATCACGTTATCGTCCTATCCGGAGATTCTTGCCTGCACTGTGCCTCTCAAGGATTTGATTTTACTGCACGCCAAGCTAAAATACATCCAAAACTTTTGGGAAACTCCGACCAAGGTCTATCCATTAAGCCATTTCAATCCTTATCGAGAAGCACGTGTGAATTTCCGTTCATTTTCTCATATTTTATGAGTGAACCCGCGGAATGCACAAATGACAGTGTTGCTGATATACCCTTACGCTTGATATTGAATGGTCCAAATATGCCTCTTGGAACGCGTTTACGAATTAGACTGAATGACCACCTCAGAGGAGAAGAGGGAATACGTGGATGGCTACTCATAATTGAAGGATGCTCCGTAGAATCTTTGTTCGATGCAGTCGATGCCGTTCAGGATGCTGCACCACAATGGCCTGTGTGGGAAAATGGCGCTTTCAATATGCAGTGATATAGTTGTGGTTCGAACATCGTCGAAATTTTTCTCAAAGTAAGTGTCCAAACCACCAATGTTTCCAAATTAACTCAGTAAAAAGATTTGGAGCAATAACTGAAA	MTFFRRHYFQFPGISPNRFAGILEKENIATCKAVHGIYQSHKEDGCFSIPESDAKYKPSPFPICSSKNNYERKKRPSLCSKIRRSLSTPDTDKKLFTLRRITKSSSSISSSKERSSEAIENGEYIPVDKNLNSSICSNGVVPHRSNSDDPSYLNVEFDHVIVLSGDSCLHCASQGFDFTARQAKIHPKLLGNSDQGLSIKPFQSLSRSTCEFPFIFSYFMSEPAECTNDSVADIPLRLILNGPNMPLGTRLRIRLNDHLRGEEGIRGWLLIIEGCSVESLFDAVDAVQDAAPQWPVWENGAFNMQ
psi_tr74844_c0_g1_i1	0.256104	-	electron transfer flavoprotein alpha subunit [Clonorchis sinensis]	240/338	sps_tr74265_c0_g1_i1	sps_tr74265_c0_g1_i1	No hit	hsa:2108|ETFA, EMA, GA2, MADD|http://www.genome.jp/dbget-bin/www_bget?hsa:2108	GO:0022900|electron transport chain	GO:0050660|flavin adenine dinucleotide binding	GO:0005739|mitochondrion	37.0	46.0	22.0	shared	CTGAATCCTGAAAAGCGCTGTTTTTGAAATGAACGCCGGTTGAAGGTCACTATGCTTCGCAATTTAATTCCGAGGACTTATTTGTCTTTGGACAGTTTCAAGCGATTTGGAAGTAGCTTGGTCATTGTAGAGCACACAAATTCTGGGTTGCAGTCGATTACCAAAAGCACACTAGCTGCTGCTGGAAAATTCGGTGAAGTAATTTGCCTTGTTGCTGGATTTAACTGTGAGAAAGTTGCTGAAGAAGTTGCGAAATTGGAGGGCGTGAAGAAGGTACTCTTAGCAAATGAAGAGAAGTATCTGTTTCCGTTGGCAGAAAGATTCACCCCTCTGGTTTTAGCAACACACTCGAAGTTGAAAACTTCTCACATTGTTGTTGGATGTTCCACCTTTGGTCGTGATTTGCTCCCACGTATCGCTGCCAAACTGAATGTTTCACCCATTTCTGATGTGATCGCAATACACAGTGAAGATACCTTCCAACGACCAATATATGCAGGCAACGCCCTGGTTACCCTTAAATCGCTCGACCCCGTGCGATGTTTAAGCATTCGTGCCACTGCATTCCCCGCCGCTCCGTCCTCGACCAATCCGAACCCGGCTCCAATTGAACAGGCACCCATTGTCGAAGAGACGGCTTTGGGCGCCGAGGCTGTGGCCTCGGTGGAGTTTGTCAGTGCGCAGCAGCACAAGAGCGATCGACCGGAACTCACCTCAGCTGACGTGATCATTTCTGGTGGCCGAGGTTTGAAAAGTGGAGATAATTTCCAGTTGCTGTACCAGCTGGCTGACAAGCTTCAAGCGGCAGTGGGTGCGTCCAGGGCTGCCGTGGATGCGGGCTTCGTTCCAAACGATATGCAGATTGGACAGACAGGAAAAATCGTGGCACCCAAACTCTACATCGCTGTTGGAATTAGTGGTGCTATTCAACATTTGGCCGGAATGAAGGATAGCAAAGTGATTGTCGCGATCAACAAGGATCCAGAAGCACCAATTTTTCAAGTTGCCGATTACGGCCTCGTGGAGGACTTGTTCAAGGCCGTACCCGCAATGACGAAGCTGCTGTGAGGACACGTTTCAGTCGCGGTACTTGCGGGGTCGTTTCCATCTCAGGGTGTCTGCTCTCGCAATCATCTGTGTTTCGCATCGATGCCTTTTGCGCCAGGGGATTGATGAACGCCTACCCAAACGACCTCCATTATTTCCGTTTTGTATTATGGTGTCCCAATCACTGCCTCTAATTTGGTCTTTCGACATGTGAAATTTATCAGGAC	MLRNLIPRTYLSLDSFKRFGSSLVIVEHTNSGLQSITKSTLAAAGKFGEVICLVAGFNCEKVAEEVAKLEGVKKVLLANEEKYLFPLAERFTPLVLATHSKLKTSHIVVGCSTFGRDLLPRIAAKLNVSPISDVIAIHSEDTFQRPIYAGNALVTLKSLDPVRCLSIRATAFPAAPSSTNPNPAPIEQAPIVEETALGAEAVASVEFVSAQQHKSDRPELTSADVIISGGRGLKSGDNFQLLYQLADKLQAAVGASRAAVDAGFVPNDMQIGQTGKIVAPKLYIAVGISGAIQHLAGMKDSKVIVAINKDPEAPIFQVADYGLVEDLFKAVPAMTKLL
psi_tr74875_c0_g1_i3	0.089844	-	-	-	-	-	-	-	-	-	-	2.0	0.0	0.0	rediae-specific	GTTCTCTGCCCTGTATATTAGTGCATGTTTCTGATGCAGCTGCTCAGCGCGTTGTTGCTGTTTCTGCAGCTCCCGGGCGGACTGCTCCAGAAGTCGCTCTTGTGCTTCCGCTTTCTCCAACAAATTCTCCCCACCGACAATAATGCGACTTTGCAATGCCTCCATTCGTTTCATCAGGTTGGTTTGAGCCTCCTTAGCCTTCCGTAGTTCCATTTCTTTGTTTTCTAGATGTGCCTGAATCAAAAACATATAGAGCGAAAAACGGTCGTGAATCAAACAGGGATCAAATGTATGTCCAAAGCTATATCGCCAGTGGAACATTTGAAAAAATATAAGTCGGCGACCAACATGGCAATTCGGATCGAGAACGGATCGGACATGTATGCGCCTATCCGG	without ORF
psi_tr74875_c0_g1_i8	0.170166	-	-	-	-	-	-	-	-	-	-	1.0	0.0	0.0	rediae-specific	GTTCTCTGCCCTGTATATTAGTGCATGTTTCTGATGCAGCTGCTCAGCGCGTTGTTGCTGTTTCTGCAGCTCCCGGGCGGACTGCTCCAGAAGTCGCTCTTGTGCTTCCGCTTTCTCCAACAAATTCTCCCCACCGACAATAATGCGACTTTGCAATGCCTCCATTCGTTTCATCAGGTTGGTTTGAGCCTCCTTAGCCTTCCGTAGTTCCATTTCTTTGTTTTCTAGATGTGCCTGAATCAAAAACATATAGAGCGAAAAACGGTCGTGAATCAAACAGGGATCAAATGTATGTCCAAAGCTATATCGCCAGTGGAACATTTGAAAAAAACATAAAAAGTCAAATGCCTTTAGATATTGAATGATGCTGCAATTTCGGTTCAAATTATCAAACATATCACTTGGCACTGAAAAATGAAAATTACGGCACAACAATCACACCCCTCTCGTGCGGGAAAGCTGAAATTGCTAAGAACAGTCGAACCCTCATCCCAAACGGAGGTACGACTGTGTGAATCTTTGGACCAACAGCATCCCAAGCACACATGGATGATATAGGAACGCAAGTAGTATTCACCTACCTACTGAAGCACGCTGGATCAATCACCGGAAGACAACTGTCATGTGCCGATTTAGCGTTTCAGGCTATTCCGCTGTACACAACCGTAGCGTAACATTCAGCCAAATGGATGAATCGAGCATGTCGTAATTCATGTGTACACCTCGAACTTGAGCCTCTAGATGCAAAAGTACAGCGGTGCAAGTACCCGAGTCACGTCCGAAACTGTTCCTTTT	without ORF
psi_tr74879_c0_g1_i1	0.396729	-	Usherin, partial [Clonorchis sinensis]	157/600	-	-	No hit	No hit	-	-	-	2.0	0.0	0.0	rediae-specific	GTTCGATCTCTTGCTCCTGGTCAGCTTTCAGCTAATCATTGACTGGATTCATCTGTCATGTTTTATTTCTGCCCAAAATCAAACGATGACTCCAACTGGTCTGGTGCTGATCCCAGAAGAAAAACGGATACGTGTTGAATGGAACCACGTGCAAGCCCCTAATGCCGCTGAAGTATACATCATCACCGTATACAACGATGAGGGCAATTCAGTAGTGCATGACCGAACATCGTGGACGAATCCAACGTATATATTTGATTCAAGCCCATGCCTTCTGTACACCGTGGTATTATATGCATTCCATAATCAATATGGAATGAGTGACTGTTTAATCGCCATGGATAAGTCAATCCCTCCAGCTCCGTCCGAACCCATATCATTGGAGATTACAAACACTCCTTCATTGCTGGGGCAAAACATCACGTGGCAAAAGCCAAGTCTGTTCGAACCAACCTGTGAACTGTACTATGAATTGCGCTATGGCGATTCTGCGCACTTGGATAAACTGGTTGAAGTACGTGAGACCAACTATTACACTGTGGATTTACCTTGGGATACTCTTATACATTACGAAGTGCGTCCGGCCTACCGACATACTGCTATCAAAGGACCTGCCGTAACAGGTTCTCATAAAGTTGGAATGGCCCCAAATGGTGATGTCACAGACTTTTCCATGACCACCACGGAGAACAAGATTCATGTTCAATGGCGAGGACTCTACTGGTTACGTTATACGGTAGGGTACGGCAAGAACGCTACTGACGGTAAACATTTTGTTCCAGTGGGACAAAGCTGGTACGATATACAGCCACTACCACAATGTACCCCGTACGTCGTTTGGACTTCCGGCTTGGGGTACGGGTCCCATTACAGTCCATGGATAATCTATGGGAAAACAAAGCCAAACAATGCACCACCGATTCCTATTCGAGTATCCGTTCAACCATTTTGTGGATCACTCAATGTGAGCTGGGAGGAACGGGACACTGAATCTTTCATATTTGCCTCCGAAATTACGCTGAGCTCTTTAAATGGGATCGATCTGAATGCAACGGTTGTGTACGGAGAACAATCAAGCCTGCTAACCGGTCTAGAATGTGACAAGCCATATATCATTACGATTAGAACAATGAATCGATGTGGTATTTCTCGGGTGTCCAGCCCTGTGTATGCTATAGCCCAAGATCAAGCTCCCGCTTCGCGGCCAATAAGTCTCAGACTCACGTCTACCCGTCATGAAATAACTGCCAATTGGACGGACAAACAACCGACATCGGTTGGTCTTGACTATCTCGTTACATTACAGGAAATGAGTGGAATGGCCGTTGCAATGTATGAATCCAAAACCACCCCATATAGGTCAGCGGAGTTTGCAAGATTGCCAGGATGCACACTGTTCAAGGTAACAGTTATTGCCCGGAACCCGTTTGGTAATTCCACCGAACTAAGCGAAACGATTCGCACCGAATCGCCAGTTATCGGTCTTCCTCAGAATCTAGCAGTGTCTGAAATCAATTCGAATTCGCGCAATGTATCCTGGGAATACGAAACAGAATCGTCTTGTAAAGATTTTCACTTTTATGAAATCAACGTGACAGCACACTCGACAGGCTGGAATCAAGTTTTCTTCGAAATGCAACCTTATATCGTGTTAGCTCATTTGAATCACAGTGAATCGTATACCTGTTATGTGCGCGTCTGGAATGCGTTTTCTAATGGTGATTACGCCGGGCCTTTGATCCTGCATATTCCAACAAGTATTGCAATTCGGTGGATCAATAATATATATTATGTCATTATCCCAGCAGCAGTTTTTGTGTGCTTCTTTGTTGTCTTACTAATTGTTCTTTATGATGCACTGAAATATGACATTTGACACTCATTTACATCTGAACCTGTCACCTGCGATAGGTGCTGAACATATTCCTTGCCAATTCACCCCACCCATTGTCTACTGTGATTCGTACACAAAATTCCATGTCTACTCCGAGTTATCGCACCGAACGCACAAATTTCGCACTAAGAGATTATATTCCTTAATATTTCTTCCAAATAATAGATGTGATACCGTCTTGTTTGAGTATTGCCTGTCAAGAGTGAATCCATTTGTTTCGTGGGAGGATGTGACAATTCTGGTTTGAATCAGTCTTTGATATTCTCGAAGATTTGCATGTGTATTACTTCATCAATATATGCTTATGACATTTAAA	MTPTGLVLIPEEKRIRVEWNHVQAPNAAEVYIITVYNDEGNSVVHDRTSWTNPTYIFDSSPCLLYTVVLYAFHNQYGMSDCLIAMDKSIPPAPSEPISLEITNTPSLLGQNITWQKPSLFEPTCELYYELRYGDSAHLDKLVEVRETNYYTVDLPWDTLIHYEVRPAYRHTAIKGPAVTGSHKVGMAPNGDVTDFSMTTTENKIHVQWRGLYWLRYTVGYGKNATDGKHFVPVGQSWYDIQPLPQCTPYVVWTSGLGYGSHYSPWIIYGKTKPNNAPPIPIRVSVQPFCGSLNVSWEERDTESFIFASEITLSSLNGIDLNATVVYGEQSSLLTGLECDKPYIITIRTMNRCGISRVSSPVYAIAQDQAPASRPISLRLTSTRHEITANWTDKQPTSVGLDYLVTLQEMSGMAVAMYESKTTPYRSAEFARLPGCTLFKVTVIARNPFGNSTELSETIRTESPVIGLPQNLAVSEINSNSRNVSWEYETESSCKDFHFYEINVTAHSTGWNQVFFEMQPYIVLAHLNHSESYTCYVRVWNAFSNGDYAGPLILHIPTSIAIRWINNIYYVIIPAAVFVCFFVVLLIVLYDALKYDI
psi_tr74882_c0_g1_i1	0.26001	OG0008305	hypothetical protein T265_04476 [Opisthorchis viverrini] KER28786.1 hypothetical protein T265_04476 [Opisthorchis viverrini]	56/165	-	sps_tr52800_c0_g1_i2	No hit	No hit	-	-	-	0.0	1.0	1.0	shared	GACGGACGAACCCAATACGAGAGCGAGCACAAATCAGTCCAGGCGTGGATGTGCCATTTGAGTAAACGTGCCTTGCTGTCTTGTCTGCCTGCATGTGTCTACCTGTTTGAACTCAAATTCGGCGCGCGGGCAACTAGGTGGATTGAGGCGGATCGATGGATTGGTCCGAGCGCATGCACGATCAATCCGGTTGGCGCATGAGACTACAGTCCGGTCCGGTGTGGGAGGTTGGTTCCGCTCGAATAAACCACACAAATATTCAGAACTACCTGACGCGAACTGGGTTCCTGACAGTCGATACCGTATCTTGGTAATTATACTGTGAACGCTACCATAATTCGATACGGTCGGTGTACGGGGTACGATGCTGACACAACTCCCGCACGTGGTCCGCGCAGATATCCGAGGAGAGCCGGTAAAGCATCAGCAGCCGTCGATCGATCGCTCACGTTCCCGGCGCTCAGAAAAACGGTCCAAACACTCTTCCGGACACAAGTCGACCACCGTGACATGTAGCCCCCCTCCTCCGATGTTGCCACCTCCCGCCAGCGTTGGAATCGTCCGATCGTGCGCAACTTCTCTCTCAGCTACTTGCTCTCCGAAACGAGCGCTCAGTCCCGAATTCCGTCGAGTAAACAATCCCATCGACATCCAATGGCTGCCACCGAAACCGGAAGGTTCAGTGGCTGAATTTCATCTCAGCAGTTCCTCATCTCCAACGCCTTGGTCACCTGAAATTAGTGATGACAACCTGGCCCAGTTCTTGCACACTGATCGTGCGCCGGTCGAAGACGCATCCGGTCCTGGCTTTTCCTCAAGACGCCCGTCGACAACTCCCCCGGTCAGGCTAAGTACCCCTGTATTGCCAAGGCAACAACACAAATCCAACACGACCGATTTCAACTCACCGTGCGGTGCACGCCCGGACACTGTGTTTGCGACCATTCGAGCAGCGTTCGGGCGATGGTTGGACAACATTCGAGCCAAAAACACGTCCGGTGCGGGCTCAGGCTTGGCGGTGGCCAGTACTTCGAGTTCGGCCTCAAGGCATCGAGCACTGACAAGCACATCGGAGAGCGGTGGCCCATCGTGTACGCCAATCCAGCATCGTGGACTGATCAGCCCACGGGACTCGAAAAGCTTCCCGATTCACAAGTCGGAAGTGCCACCACTGCCACCTGAACAGGTCCTCAACAAGTCACAGGCTGTTCATTTGCCTCCGACATTCGCTGCAATGGAGTCCACGGTTCCGAGACGCATACTGAACTCCGACCCGAATCACTATTCACACCCACCGCCGACGATGACGACGGCCAACACAAGCAGCTTCGTATATG	MLTQLPHVVRADIRGEPVKHQQPSIDRSRSRRSEKRSKHSSGHKSTTVTCSPPPPMLPPPASVGIVRSCATSLSATCSPKRALSPEFRRVNNPIDIQWLPPKPEGSVAEFHLSSSSSPTPWSPEISDDNLAQFLHTDRAPVEDASGPGFSSRRPSTTPPVRLSTPVLPRQQHKSNTTDFNSPCGARPDTVFATIRAAFGRWLDNIRAKNTSGAGSGLAVASTSSSASRHRALTSTSESGGPSCTPIQHRGLISPRDSKSFPIHKSEVPPLPPEQVLNKSQAVHLPPTFAAMESTVPRRILNSDPNHYSHPPPTMTTANTSSFVYX
psi_tr74855_c0_g1_i1	0.43457	OG0004510	meiotically up-regulated gene 71 protein, partial [Clonorchis sinensis]	292/646	sps_tr68146_c0_g2_i1	sps_tr83981_c0_g1_i2	smm:Smp_163100	hsa:89978|DPH6, ATPBD4|http://www.genome.jp/dbget-bin/www_bget?hsa:89978	GO:0017182|peptidyl-diphthamide metabolic process	GO:0017178|diphthine-ammonia ligase activity	GO:0005730|nucleolus	14.0	12.0	8.0	shared	GGTTCTCTGCCCTGTATATTAGTGCATGTTCGAGCCATCAGAGTTCAAATTGTCATCAACTTCGAAAACTCGTGTACACAATTTCAACCGAACCCACTCATTGTTACCTTTATCACGATGGACTTTGTCGCTCTTATCAGTGGGGGAAAGGATAGTTTGTTCAGCATAATGGAAGCTGTTGTGCACGGCTATCACTTGCGAGCCCTTGTACATCTGGCGCCGAAAATGACGGAATACGGGTAAACGTTTGTGATGTTTCATCTGAACCGATGTGTCAGCGCAGAAGAACAGGATAGTTATATGTACCAAAGTGTTGCTAGCGAGGGCGTCAAATATATCGCCAAAGCGTTGAATGTGCCTCTGATTAGCCTTCCAATCGTTGGTCAATCCACATTTACAGAAAGGAATTATATCGTTCACCAATCTGACGAAGTGGAAGATCTGTATCGCGCCCTTTCGCATGCAATTGTTCTAGTTCCATCGTTAAAGTTTGTTTCCAGTGGCGCTATTCTCTCTGATTATCAGCGAATTCGTGTTGAACACGTTTCTTCCCGACTCGGACTTGGTTCACTTGCTTTTCTATGGCGAAGGTCGCAAGACGCGCTCTTGCAGGATATGATCAACGCCGACTTGGACGCGATCATCGTCAAGGTGGCCTCGTTCGGATTACAAGCTGAGCAACATTTAGGCCAACATTTGTGTGATTTGCAGCCTCGATTGCTCGAGCTAGCCAAGTCTTGCCAGTTGAATGTCTGTGGCGAAGGTGGTGAGTATGAAACGTTTACCTTGGACTGCCCGTTATTCGAGCAACGCATCTGTTTGCGGTCCACACCTCGGTTGGTTATACACTCGAAGGACGACTGTTACCCGGTTGCCTATCTTCGGCTGACTGACCTCTGTCTCCAGCCAAAGCTGACCAATCAAATTTGTCGCACTCGAGTGGATTTGCTCTCAATGAAGTGGCGTTCTGGTTGCGGTCTCGGGAAGGAAATCGATCGTTGTCCATTTCTCGATCCAAATGAACGCCTGCTCGATCTGGATAGCCTGGTTTGCGATGAAATTTCTCGAGATCGCGTAATCGACCCAGATAGTGCCAGACAATGCGATTCGGAATCGTCTCATACGATCGTCTCGAACGGCACTATCGAATCACCATTGCTGCCCGAACGGTTAGGCTCAATGGTTCAAGGACGTTTGTTGATAACATCAACATGTATCGGAACCTGTGCTATTCAAAACGAGTTGAACTTGACAGTTAGCAAAGCCACTAGTCAAGCGATCGCCAAGCTCAAGAGTGTCTTAGCCTCACTAGACTGCTCCACAGATCAGTTGGTACATTGTTGGGCTGTGCTCAATCAACCACTGACCCCAACTACATTTGATGCATTCAATCAAGTTTACGTTGCTGAATTCGGATTGCCTTGGGAATTGAAATCTGCTATAGCAGTTGCTCATACCAATCGTGTGTTCCCACCGACTAGGGCTTGCTTCGTCGTCGATCCAATTTTGGCTAAGGACGGGACGTTGTACCAGTCGGAGCACATGACCGCTGTTGGTCTGATTGGGGTACTATGTCCATTGTCGGAAAGTGGTGACCGACCAGTACTAACCGGTGGCCATCAAGTTCAAGGCATGCACGTGCGCTCGCTATCACATTGGGCTCCAGCCAACATCGGACCGTACAGCCAGGCATTGTCCGTTCGACTTCGCAATATCAGCCCACATACAATAGGCGGAGATGGCGCCGGTGACGACGAGAAGAATCAGTCTACTGTAGTGACTTTCTATTCCGGACAGATCGGACTCGTCCCGGAAACCTTGACGCTCATCAATCGTACCCCATGCCTTGATTCAACCAAACCCCGATCGGACACAAAACCTGATATACACGGTGAATGTCTGATCACGCTACGTCATTGTCATCGTTTGATGAAGGCACAATCAAATCGTCTATGGAGTGAATTGTCCGTAGCCATTTGTTTCGGCACAACACACGCTGCTCTAGTTCAAGCCAGACAGACGTTCCACCAAACGGTGTGTTCTTCCTGGTTTTTGTCGGACACGTCACACGCGTCCATCGAATCCGAAGATTCTTGTGCTTGCGAGCGGCGCGTAATCTTCGTGCACGTGACGGATTTACCCAAACACGCATGCGTCGAATGGCAATTGATAACAGCTTCCAATCCGGGCTGTCCCGAATCGATTGTGTATTATTCCGATCTGTATCCGTTCTGTTCTACGGAGAAGTTACGGTCGGCTTCAATTTTATTCGCTTGTCATGAGGCTTCCTTGTCCGAAATCTATTTAAAGTGCCCCATTGTACCGTGCTGCGGGTTTCTCAATCGAACCGAACCGTTTGCAGCACTCTATTTATGATGTAAAATATGCCCTTGTTTCATTTTCTATTACAAATCATCTCTACTTCCATCACTACTTCCTGAGTTGCGTAACACGAGTCTTTAATACATCACCTACCTTTTGCATATCAGGTAGAGAGTTGTTTCTCAGGCATAGCGATGTTCATGCATCGAAATCAAAACAAAATGCTGTGGATAGTTGCGC	MFHLNRCVSAEEQDSYMYQSVASEGVKYIAKALNVPLISLPIVGQSTFTERNYIVHQSDEVEDLYRALSHAIVLVPSLKFVSSGAILSDYQRIRVEHVSSRLGLGSLAFLWRRSQDALLQDMINADLDAIIVKVASFGLQAEQHLGQHLCDLQPRLLELAKSCQLNVCGEGGEYETFTLDCPLFEQRICLRSTPRLVIHSKDDCYPVAYLRLTDLCLQPKLTNQICRTRVDLLSMKWRSGCGLGKEIDRCPFLDPNERLLDLDSLVCDEISRDRVIDPDSARQCDSESSHTIVSNGTIESPLLPERLGSMVQGRLLITSTCIGTCAIQNELNLTVSKATSQAIAKLKSVLASLDCSTDQLVHCWAVLNQPLTPTTFDAFNQVYVAEFGLPWELKSAIAVAHTNRVFPPTRACFVVDPILAKDGTLYQSEHMTAVGLIGVLCPLSESGDRPVLTGGHQVQGMHVRSLSHWAPANIGPYSQALSVRLRNISPHTIGGDGAGDDEKNQSTVVTFYSGQIGLVPETLTLINRTPCLDSTKPRSDTKPDIHGECLITLRHCHRLMKAQSNRLWSELSVAICFGTTHAALVQARQTFHQTVCSSWFLSDTSHASIESEDSCACERRVIFVHVTDLPKHACVEW
psi_tr74856_c0_g1_i1	0.398926	-	elongation factor 1 alpha-like protein [Clonorchis sinensis]	454/671	sps_tr62865_c0_g1_i1	sps_tr62865_c0_g1_i1	smm:Smp_130790.2	hsa:10767|HBS1L, EF-1a, ERFS, HBS1, HSPC276, eRF3c|http://www.genome.jp/dbget-bin/www_bget?hsa:10767	GO:0006414|translational elongation	GO:0003924|GTPase activity	GO:1990533|Dom34-Hbs1 complex	24.0	21.0	36.0	shared	CACAAATTGGACGATTGCCACAAACATCAAAGAGCAATGGCACGTCACAGGAATGTCCGGCAATTCGGTCTCGATGACATCTCAACATATGACGAAGCCCTAGCCAGCTCAGTTGATGATGACTATGGGATATCGCCAAATACAGCCGAAAGATACCTTTACAATGCTGACAAAAGAAACATGGGTTCCGTGGTGTTTTTCGGTCAACAGAATAGTGAATCATTGAAAATTTCAGAGGATGACTTCCCTGCTAACGAGAATACTAAAGATGAGTACTCACCTGGATACATATCTGGCCGAATCACATCTAGTCATCCAAACCGTTCTGTAGGAACACAGGAGGAGGTGTTCGACACAAGCGAATTGGATGCTGATGAACTTATGGTTGGAACACTAGACGGTCAATTGAACACAGCTGCGCAAGAACGAGCTCCGTTACCGAAGACCCAGGTCACCTCGAAGCCGGTCACTGGAACATCACAACTAGATGCTGAGCCTACGCGGCTGGCTGAAGCGCTATCACAAAAGTTGGATTTGGCGGGCCAATCCAAGGAACGTTCAACACCTATGCGTCCAACGGGCAGCGCTAATAGCGCTACCGCTAGTCCTAGCAAACCAATAGACCGGAAGCCTTTGTTGAACGAGTATCTGGAACGGAAGCAAAATAGTGGGGAGAAAGAAGTGATCAACCTGATTGTCGTTGGCCATGTGGATGCCGGGAAAAGTACGCTCATGGGCAATCTTCTCTATCAGCTGGGACACGTGTCGAATAAACAACTGTCAAAATACCGATGGGAAGCGCAAAAGTTGGGCAAAGCTTCGTTCGCCTATGCATGGGTTCTGGATCAAACCACAGAAGAGCGCAATCGTGGTGTAACCATGGACATTGCTCAGACTTCCTTCGAAACAAAGACCAAACGAATCGCCTTGATGGATGCCCCGGGACATAAGGACTTTGTACCGCGCGTCATCGGGGGCGCTTCGCAAGCGGATGCCGCTCTACTGGTTGTCAATGCGACCAACGGTGAATTCGAGACCGGATTCGGTCCGGGAGGTCAAACTCGCGAACATGCACGGCTGGCCCGGCTTCTGGGCGTTTCACGTCTGATTGTGGCTGTCAACAAGATGGACACGGTCGATTGGGCTCAGGCTCGCTTCGATCAGATTCAATCACAACTGTCCCATTTCCTGAAAGCTATGAATCTTACCGGTGTAGTGTTTTGCCCTGTATCTGGGCTCACTGGTGTAAATTTGGTGCCGAAAGCTAGCCTGATGAACGTGCGACAAGCCGAGGATTCGAGCGAGGCTAAACTTTCCAGCTGGTACCATGGGCCATGTCTTCTAGATATTATCGATGCAATCCCGTCGCCGGATCGCACAATCGATGGTCCATTCCGATTCGTCGTGAGCGACATTTTCAAACCAGCTGGTCTTGGTGTTCCGGCAGTTGCTGGTCGTGTGCTTTCCGGTGGTGTGTCGTCCGGCTTGAATGTGGCCACAAGCAAGGTGTTCTGTCAGCCCAGTGGCTTACCAGCCACAGTAAAGTCAATTCGTTCATTGTGCACAGTTCGTACTGGCACAGACAGCGCCGAGGGCGGTGACAGTGCTGGCGGTTTGTTGGACCAGGTTATCAAGTCCGCATTTGCGGGTGATCAAGTTGCTCTGATTCTCAACGGAATCGATCCTTTTCAATCATTGGTCCCGGGTGACGTGCTTGCCGACCCGGACAACCCGGTTCCGCTGACCAGTCGAATCAGTGCCAAGATTTTGGTGTTCGCCGTTCCACAACCGATCACACAAGGCTATCCGGTCATATTCTACTACCACTGCAATAGCATTGGGGCCACTGTTTCCCGGCTGAAGTCCATGACACATAAGGAGAACAAACAGGAGAAGACCATAAAGAAACCTCGCTGTTTGCTAGGCAATTGCACGGCCGATGTCGAAATCACTTTGGAACGTCCGGTCTGTATAGAAGTGTACGAACGATGTAAAGCTCTTGGACGATTTATGTTGCGTGTCAATGGAGAGTCCATAGCTGGAGGTACCGTGTCCTCGATCCTGCCGCCGAAGAAAAATCGCTTGGTCGATTTATGATCTTACCAGATTTAGGTGGAACTCATCTACCCCCGTGTCTTTCAACTCGCTTTACTGATGATGACGTTGATGATGATGTTGGGAGTCAATCCAGAAAATTTACTGTCTGATTAATTAAACTATATGCTTCATCGGCTATAAAAAAAAAAAAAAAA	HKLDDCHKHQRAMARHRNVRQFGLDDISTYDEALASSVDDDYGISPNTAERYLYNADKRNMGSVVFFGQQNSESLKISEDDFPANENTKDEYSPGYISGRITSSHPNRSVGTQEEVFDTSELDADELMVGTLDGQLNTAAQERAPLPKTQVTSKPVTGTSQLDAEPTRLAEALSQKLDLAGQSKERSTPMRPTGSANSATASPSKPIDRKPLLNEYLERKQNSGEKEVINLIVVGHVDAGKSTLMGNLLYQLGHVSNKQLSKYRWEAQKLGKASFAYAWVLDQTTEERNRGVTMDIAQTSFETKTKRIALMDAPGHKDFVPRVIGGASQADAALLVVNATNGEFETGFGPGGQTREHARLARLLGVSRLIVAVNKMDTVDWAQARFDQIQSQLSHFLKAMNLTGVVFCPVSGLTGVNLVPKASLMNVRQAEDSSEAKLSSWYHGPCLLDIIDAIPSPDRTIDGPFRFVVSDIFKPAGLGVPAVAGRVLSGGVSSGLNVATSKVFCQPSGLPATVKSIRSLCTVRTGTDSAEGGDSAGGLLDQVIKSAFAGDQVALILNGIDPFQSLVPGDVLADPDNPVPLTSRISAKILVFAVPQPITQGYPVIFYYHCNSIGATVSRLKSMTHKENKQEKTIKKPRCLLGNCTADVEITLERPVCIEVYERCKALGRFMLRVNGESIAGGTVSSILPPKKNRLVDL
psi_tr74856_c0_g1_i2	0.46875	-	HBS1-like protein, partial [Clonorchis sinensis]	532/891	-	sps_tr88070_c0_g3_i1	smm:Smp_130790.2	hsa:10767|HBS1L, EF-1a, ERFS, HBS1, HSPC276, eRF3c|http://www.genome.jp/dbget-bin/www_bget?hsa:10767	GO:0006414|translational elongation	GO:0003924|GTPase activity	GO:1990533|Dom34-Hbs1 complex	6.0	8.0	12.0	shared	CACAAATTGGACGATTGCCACAAACATCAAAGAGCAATGGCACGTCACAGGAATGTCCGGCAATTCGGTCTCGATGACATCTCAACATATGACGAAGCCCTAGCCAGCTCAGTTGATGATGACTATGGGATATCGCCAAATACAGCCGAAAGATACCTTTACAATGCTGACAAAAGAAACATGGGTTCCGTGGTGTTTTTCGGTCAACAGAATAGTGAATCATTGAAAATTTCAGAGGATGACTTCCCTGCTAACGAGAATACTAAAGATGAGTACTCACCTGGATACATATCTGGCCGAATCACATCTAGTCATCCAAACCGTTCTGTAGGAACACAGGAGGAGGTGTTCGACACAAGCGAATTGGATGCTGATGAACTTATGGTTGGAACACTAGACGGTCAATTGAACACAGCTGCGCAAGAACGAGGTTGTGCTTCTCTGATAACCAAGGATAGAAAAAAAGTCGAAAACGACGGTGGTAGCGATCCACAATCGTCTAATTTGGTGGAAATGGATTTGGAGTCACTTGAGTGCATGACATTGGGCCCGGGGTCCCACGTCCCCAGGATTACCACACCGCATCGTCCCACACCAATGCAACCGTTTCAGAATTCGCGAATATTCTCTCAAAACTATTTAGCTACCTTAAAAAAGGCGTCGTCTTGTATCGATCGTCATAGTCAATCAAGCAGAACGTCACATGACCTAATTCACGAAGGCCAACGAAACAAGCCGGCAACTTTGGAAAATATCCCTGGAACGAAGAGGCCCAGTGCCTTAGGTGTCACTGTATCATCCAGCTATAAGCGCGTTTGCCCCCTCGATTTTCTTCTGCTTCGGTTGCATGAGGCTTTTCTTCGCAGCCACGGAAACACGATTCTCTCCATAATCTCACCAAGGAACCAACTGTTGATGCCTTTCCAATTTGATATCCCAGAACCAGTGACGTTTGAACACCGTCAGTCACTTATCAATCAGAAACAGAAGCCTTCGCTTCCTGGACCTCGTCAAAAGAAACAAACAAATGCTCCGTTACCGAAGACCCAGGTCACCTCGAAGCCGGTCACTGGAACATCACAACTAGATGCTGAGCCTACGCGGCTGGCTGAAGCGCTATCACAAAAGTTGGATTTGGCGGGCCAATCCAAGGAACGTTCAACACCTATGCGTCCAACGGGCAGCGCTAATAGCGCTACCGCTAGTCCTAGCAAACCAATAGACCGGAAGCCTTTGTTGAACGAGTATCTGGAACGGAAGCAAAATAGTGGGGAGAAAGAAGTGATCAACCTGATTGTCGTTGGCCATGTGGATGCCGGGAAAAGTACGCTCATGGGCAATCTTCTCTATCAGCTGGGACACGTGTCGAATAAACAACTGTCAAAATACCGATGGGAAGCGCAAAAGTTGGGCAAAGCTTCGTTCGCCTATGCATGGGTTCTGGATCAAACCACAGAAGAGCGCAATCGTGGTGTAACCATGGACATTGCTCAGACTTCCTTCGAAACAAAGACCAAACGAATCGCCTTGATGGATGCCCCGGGACATAAGGACTTTGTACCGCGCGTCATCGGGGGCGCTTCGCAAGCGGATGCCGCTCTACTGGTTGTCAATGCGACCAACGGTGAATTCGAGACCGGATTCGGTCCGGGAGGTCAAACTCGCGAACATGCACGGCTGGCCCGGCTTCTGGGCGTTTCACGTCTGATTGTGGCTGTGAACAAGATGGACACGGTTGATTGGGCTCAGGCTCGCTTCGATCAGATTCAATCACAACTGTCCCATTTCCTGAAAGCTATGAATCTTACCGGTGTGGTGTTTTGCCCTGTATCCGGGCTCACTGGTGTAAATTTGGTGCCGAAAGCTAGCCTGATTAACGTGCGACAAGCTGAGGATTCGAGCGAGGCTAAACTTTCCAGCTGGTACCATGGGCCATGTCTTCTAGATATTATCGATGCAATCCCGTCGCCGGATCGCACAATCGATGGTCCATTCCGATTCGTCGTGAGCGACATTTTCAAACCAGCTGGTCTTGGTGTTCCGGCAGTTGCTGGTCGTGTGCTTTCCGGTGGTGTGTCGTCCGGCTTGAATGTGGCCACAAGCAAGGTGTTCTGTCAGCCCAGTGGCTTACCAGCCACAGTAAAGTCAATTCGTTCATTGTGCACAGTTCGTACTGGCACGGACAGCGCCGAGGGCGGTGACAGTGCTGGCGGTTTGTTGGACCAGGTTATCAAGTCCGCATTTGCGGGTGATCAAGTTGCTCTGATTCTCAACGGAATCGATCCTTTTCAATCATTGGTCCCGGGTGACGTGCTTGCCGACCCGGACAACCCGGTTCCGCTGACCAGTCGAATCAGTGCCAAGATTTTGGTGTTCGCCGTTCCACAACCGATCACACAAGGCTATCCGGTCATATTCTACTACCACTGCAATAGCATTGGGGCCACTGTTTCCCGGCTGAAGTCCATGACACATAAGGAGAACAAACAGGAGAAGACCATAAAGAAACCTCGCTGTTTGCTAGGCAATTGCACGGCCGATGTCGAAATCACTTTGGAACGTCCGGTCTGTATAGAAGTGTACGAACGATGTAAAGCTCTTGGACGATTTATGTTGCGTGTCAATGGAGAGTCCATAGCTGGAGGTACCGTGTCCTCGATCCTGCCGCCGAAGAAAAATCGCTTGGTCGATTTATGATCTTACCAGATTTAGGTGGAACTCATCTACCCCCGTGTCTTTCAACTCGCTTTACTGATGATGACGTTGATGATGATGTTGGGAGTCAATCCAGAAAATTTACTGTCTGATTAATTAAACTATATGCTTCATCGGCTATAAAAAAAAAAAAAAAA	HKLDDCHKHQRAMARHRNVRQFGLDDISTYDEALASSVDDDYGISPNTAERYLYNADKRNMGSVVFFGQQNSESLKISEDDFPANENTKDEYSPGYISGRITSSHPNRSVGTQEEVFDTSELDADELMVGTLDGQLNTAAQERGCASLITKDRKKVENDGGSDPQSSNLVEMDLESLECMTLGPGSHVPRITTPHRPTPMQPFQNSRIFSQNYLATLKKASSCIDRHSQSSRTSHDLIHEGQRNKPATLENIPGTKRPSALGVTVSSSYKRVCPLDFLLLRLHEAFLRSHGNTILSIISPRNQLLMPFQFDIPEPVTFEHRQSLINQKQKPSLPGPRQKKQTNAPLPKTQVTSKPVTGTSQLDAEPTRLAEALSQKLDLAGQSKERSTPMRPTGSANSATASPSKPIDRKPLLNEYLERKQNSGEKEVINLIVVGHVDAGKSTLMGNLLYQLGHVSNKQLSKYRWEAQKLGKASFAYAWVLDQTTEERNRGVTMDIAQTSFETKTKRIALMDAPGHKDFVPRVIGGASQADAALLVVNATNGEFETGFGPGGQTREHARLARLLGVSRLIVAVNKMDTVDWAQARFDQIQSQLSHFLKAMNLTGVVFCPVSGLTGVNLVPKASLINVRQAEDSSEAKLSSWYHGPCLLDIIDAIPSPDRTIDGPFRFVVSDIFKPAGLGVPAVAGRVLSGGVSSGLNVATSKVFCQPSGLPATVKSIRSLCTVRTGTDSAEGGDSAGGLLDQVIKSAFAGDQVALILNGIDPFQSLVPGDVLADPDNPVPLTSRISAKILVFAVPQPITQGYPVIFYYHCNSIGATVSRLKSMTHKENKQEKTIKKPRCLLGNCTADVEITLERPVCIEVYERCKALGRFMLRVNGESIAGGTVSSILPPKKNRLVDL
psi_tr74888_c2_g3_i1	0.333496	-	-	-	-	-	-	-	-	-	-	1.0	0.0	0.0	rediae-specific	ACGGGTTAAAACATACTGATAGCAGAAAGTTTCATTAACCTAACTGAATTGCATTTTTGACATATCGATTGAATCCTGTCCTTCAAATTCATTCGCAAATAACGCGAAACGCAATATGAGCGAAATAGACATCGGTCATCAATTTAGCATACTTTGATTCAACTGTTTAAGCACATTATACATGTTTGTGAGTCACAATAACATTTTCTTATATGAGTACTTTTGAGTTTAAAAGTGAGTCAAGGACTAGGATAGTCACGTTATACGGGAGCGGGACGCAACGAAAGATTGATTTTCATAAGATGAGAAAGGGTGAGATGGAGAATGGACTGGGGGAGAGTAAAGATCAATCACCAGGGTAAACGCAGTTCCATCATGAAGGCCTTTTTGAACACAGAGGTCAGGCTTTGGGCAGACAATGACCATCGCCTCAGCGAATAACAGTATCCTTCGGCTTTGAACACGAAATAACTTATACCAGTCGACTTGATGACCAGTGTCCAACAGATGACTCGCAACAGCACTGGTGAGGAGTTTTCCACATTAAAAACTCAGGCTTTTGGGAACATACACATCCATTCTGGTTGATAAGCGGCATTTAATCTTCCCGAAGACCAACAAACCGCAGGCACATCAAAATAATGCATTTGGAGGTTAGTGAGCCGCTGAATTGATCTATCATCAGGCGGGATTAAAGAGCAATATGTTCTTTGAACCATGACTGACTTTGATGCTGGGTAGGTTAATTCGACCGTAGTTCGCAAGCGACGACCAATTGTTGAAATGACATTGTCTCCTTCGAACGATAACCTGATGTATACAAGTTCCCTATGGACAGTTTGAAACCTGAGTTGCAGTTTTGTGGGTTTACTATGCTCCTTAATAATAGAAAATGGATAACCGCTAGCAGACTGGATATCAGTCATGCTTCATTAATATAAAGCTCTGGTCCCTCCCAGTACAAAAACGGACTGATTTCGACTCTATTCTACAGAGTACAGTGTGTGTGTGTGTAATCCAGAAGCACTGGAAGGTGAACGCCGGTTGTCGAACAAAATAAATGGGCATGTTCCCAAAAGCCTGGCTCTTCGAGGTGGTAAACACCTTACAAGTCCGCGGACCCTTCATCTGTTGGACACTGGTCATCAATTCGACAAAAATAAGGTATTCCGTGTAGTGGTTAGAGTTCAAAACTGAAATATGCTGACGTTTACCAAGGCTGTCGTCATTAACCACCTGAAGCCTGACCTGTGTGTTCACAAGGCTTTCGTGACGCAACTGCTTCCGCTCTGGTGACCGAACTTTATCGACCCGCAGTCCATTTTTTGAACTTCCCTTTCTGATCTTATAAAAATTATTTTCTTGTTTCAACTTATTGTCACATTACGTAACCACTCCAGTCCTTGACCCGCTTCTGAACTTACGAGTACTTATATATGGTAAGTTTATTGTAACTCACAGACCTGGATAATGTGCGTTGACAGTTGAATCAGAGCCCACAAAATCGATGGCAGATATCGCTCCTTCTCAAAATGTTTCTGATTCTTCCCGAATCAATTGTATTTCTTCCTATGCTCTTCAGAATTTGGTTCACATTCAACGACCATGTCCTAAACGCGCAACCTTTTTTAATGACATTCATTCCTCTATTTTTAATTCGTTGAATGTCATTTTCTACATCTTGAACAAAAGTTTATCCCTTGAAATAAATTGTTGGGAATCATGTGTATTTGAATGAAATCGATATTGCAGAAGGTCCTGCTCCATACCCTATGCATCGAACGTTTTAGTTCTCAATGTCGGTGGCTTGCTTT	without ORF
psi_tr74888_c2_g4_i1	0.11792	-	-	-	-	-	-	-	-	-	-	2.0	4.0	3.0	shared	GTTTTCCTTGTCCATATCCGATTCAGAGGGTAAACCGAACGTATCGCGGGTTTAACGTTACAACATATACCACCAATCCCACGACCCAGGTTTCCAACGGGTCAGAAGAAATCTGCATTCATCAAGCTACCGTTCAAAGGAGACGATATCGTTGCAAGGATCGGTCGTCACTTGCGCACAACGGTCGAATGCATTTACTCCGCTTCAAAGTAATTCAGGGCTCAAAGGACATATTGTTCATTACCCGGTGAAACAGACCGATACAGCGGCTCAGTCACCTCCGATTGCATTCACCTATTTAAATGTACCTGCAGTTCGCGGTACGGTGGAAGGACTGAACGCCGGTTGTCGACCAGAATGAATGAGCATGTTCCCGAAAACCTTGCTCTTCGATTTGGTAAACTGCCCACAAGTGCTGTGACGCGTCGTCTGTTGGACAATCGTCATCAAGTCGACAAGAATAAGGCATTCCGTGTCGTGGTTAGAGTTCAAAGCCGAAAGATACTGAGGTTCGCTGAGGCGG	without ORF
psi_tr74883_c0_g12_i1	0.098389	-	-	-	-	-	-	-	-	-	-	56.0	2.0	6.0	rediae-specific	AAGGCCGTTGTGTCGAATGTTATCCAAACGAGCATCCATGCATGTCAGATGAGGAGTGCTGCAGTAAACGGTGTCACGTGTTCAGCTGCAAACCGAAATCAATCTAGTGATGACCACCGGATTTCTACTAAGAAGAAGAAACATCTCACAATTGACAGTTTTCTGTATCGGTATCTTTAATGTGTGAATCATGAAACGCAATATCGCATGGACTCTTCTCATCTACTTTTCGAATTCAATATAATGAGGAATGGAGTGTAGACATTCGTGTTTGAATACTAGAAGCACTCTTGTCATATTTGAATTATCTATATATCAATTGCAACGTTGGATTTCAGTGGTTTCTACTGATTGCACAGCTGATCCATTCATCTTCAAAGTCGATCGATTTGTCGTCAATTATCGTCGGTGCATTTCGAAATATAACACTATTAACCTCTA	without ORF
psi_tr74895_c0_g1_i1	0.084229	-	EF hand [Fasciola hepatica]	42/79	-	sps_tr2191_c0_g1_i1	smm:Smp_086530	No hit	GO:0007017|microtubule-based process	GO:0005509|calcium ion binding	GO:0030286|dynein complex	2.0	2.0	29.0	marita-specific	CTGTCCGCTGATGCGAAAGCCTTTGTGCAAAAGACCATAAAAGACCTGAGCCTAAGCGTGACTGATCGTCAACAGTTGGCTATCGAACTCAAGAATCATTTGGATGAGAAATATGGTCATTCATGGCATGTGATACTAACAAACGACTCGTTCTGGCTAGAGATCACCGCCGCGACTGACAGTTCATTCCATTGCCGTCTGGGTGACTGTTCCTATTTGATGTGGCAGACACCGGAAATCGCATGAGACCGTTTCACAGTCTTTTGGGCTGGCCCGGCGTTATACCAAATCTTCTCCTATCCAGTCTAGTTCATTTTTGAATGCTAATCCATGGATTTCCCTAGATATTTTTGCAGTTTTATCTATCTATCTATCTATCTATCTATCTATCTATCTATCTAT	LSADAKAFVQKTIKDLSLSVTDRQQLAIELKNHLDEKYGHSWHVILTNDSFWLEITAATDSSFHCRLGDCSYLMWQTPEIA
psi_tr74895_c0_g2_i1	0.096924	-	Tegument antigen [Schistosoma haematobium] KGB37606.1 Tegument antigen [Schistosoma haematobium]	52/97	-	-	smm:Smp_086530	No hit	GO:0007017|microtubule-based process	GO:0005509|calcium ion binding	GO:0030286|dynein complex	2.0	2.0	61.0	marita-specific	ATTTCGGTGAATACACAAACATACATATATAAACATTACAATTCCCTGCCTGATGATACTACCGATAATCGAAGCTCCGAGTTTCCTGCAATACCCGACACTCTAGCCAGGAGGCCTCTGTTTTTTCCGAAATGGAACCGTTTTTGGAAGTGTTCTTTGCTGTAGATCAGGATCGCAGTGAGACAATAACCACGGACGAATTGAAAGCCTATGTGGAGCAGAATGATCTGGACGAAAGCATGATTACTCAATGGAATCGCCTATTTGATCCAGAAAACACGGGAAGAATAACTTTCGATAAATTTTGTGATGTTCTCGGCATCGCACCGGCAACTGCGCGTATGAAATGGGAAACAGCGGCCAGTGTTTCATCTGCACCTCCTAACGATGAGGACTTTGTGATATACGCGGACAATCTGTC	MEPFLEVFFAVDQDRSETITTDELKAYVEQNDLDESMITQWNRLFDPENTGRITFDKFCDVLGIAPATARMKWETAASVSSAPPNDEDFVIYADNLS
psi_tr74899_c0_g1_i3	0.142334	-	tetraspanin 23, partial [Schistosoma curassoni]	53/170	-	-	smm:Smp_075720	hsa:7105|TSPAN6, T245, TM4SF6, TSPAN-6|http://www.genome.jp/dbget-bin/www_bget?hsa:7105	-	-	GO:0016021|integral component of membrane	0.0	1.0	0.0	cercaria-specific	TGAGCACACAAGAATTTGCGATCTGCTTCGGTTGCGATGTTCAATGATTCGAATTTTGTATCTCGAGGTGTGATTTATATACTCAACGGGTTGCTACTGCTATGCGGAATCGCTTGTATTGCTTCTGGAGCCATACATTTGGCGACTACATTGCGCTGCACCGATGGACCTGACACGGTGTTTCCGCCACTGATCATTTCAATACTGGCGTTTGGAACCTGTCTGTTGGGCGTGGCCATACTAGGTTTTATGGCCGCATTCTCCATGCATCCCACAATGCTTCAGCTGTATATTCTCTTGCTCACAACTATTGCACTGGCTATTATCGGCTGTGCGGTGGCTGCTTTTATCTATTTGCCAAGGACAGAATCCATCCTGGACCCTGTGCTATATAAATACGTATCTTACTACAAACATGCAACAAACTATCAAGAAAGAATGGATCGTATTCAGAATGAGTTCGAATGCTGTGGCACTTACGGACCGCAAGACTACAGTTATTCTGGGATACCTTCGTCCTGTTTTCACATTGGCGAGTTGAAGACACAGGGCTGCCTAACGAAGCTGTCTAGACACATCAAGCTTCTAACGATGATCATGGGAGGATTTACAGCAGCATCCGGAGCTGTTGCACTAATCACGGCTGCCC	MFNDSNFVSRGVIYILNGLLLLCGIACIASGAIHLATTLRCTDGPDTVFPPLIISILAFGTCLLGVAILGFMAAFSMHPTMLQLYILLLTTIALAIIGCAVAAFIYLPRTESILDPVLYKYVSYYKHATNYQERMDRIQNEFECCGTYGPQDYSYSGIPSSCFHIGELKTQGCLTKLSRHIKLLTMIMGGFTAASGAVALITAAX
psi_tr74899_c0_g1_i4	0.23999	-	tetraspanin 23, partial [Schistosoma curassoni]	53/162	-	-	smm:Smp_075720	hsa:7105|TSPAN6, T245, TM4SF6, TSPAN-6|http://www.genome.jp/dbget-bin/www_bget?hsa:7105	-	-	GO:0016021|integral component of membrane	0.0	2.0	0.0	cercaria-specific	CTTGAATTCGTATTCGTCTGAATCTAGTGAATTCTGAGATCTTCTTTGGTCGTCATGTTCAACAATTCGAATTATATATCTCGAGAAGTGATCTATATACTCAACGGGTTGCTACTGCTATGTGGACTTGCTTGTATTGCTTCTGGAATCATCAACTTGGAGACAACATTCCGCTGCACCGATGGACCTGACACGGTCTTCCCTCCAGTGATCATTTCAATATTGGCGTTTGGGACTTGTCTGTTGGGCGTGGCTGTACTAGGTTTCGTGGCCGCATTCTCCATGCATCCCACAATGCTTCAGCTGTATATTCTCTTGCTCACAACTATTGCACTGGCTATTATCGGCTGTGCGGTGGCTGCTTTTATCTATTTGCCAAGGACAGAATCCATCCTGGACCCTGTGCTATATAACTACATGTCTTACCACAAACATATTACAAACTATCAAGAAAGAATGGATCGTATTCAGAATGAGTTCGGATGCTGTGGCGCTTACGGACCGCAAGACTATAGTTATTCTGGGATACCTTCGTCATGTTTTCACATTGGCGAGTTGAAGACACAGGGCTGCCTCACAAAACTGTCTAGACGCATCAAGCTGCTAACGATGATCATGGGAGGATTTACAGCAGCATCCGGAGCTGTTGCACTAATCACGGCTGCCCTGACCGCGGTCTATCGGAGGGACCTACTGAATAATCAGTTGATCATTTGATTCCGGCTTCGAGGACCTTGAAATGCATTGACATTCAAACACTTATGTAACCAGGGATGACTGCAAATACAATCGTTTAATCCCCTCGGCCATACATTCAGTGATGTATTACGGTATTTCGACCACACTCTCAATTTGATAACTTTCGAACTCCATGGTAAATCATTTCATGATTACTTTCCAATTGATTTGATTGTTCAATCCACACATGGCCTGGTAATGAAGTATATTGTTGTTTGAACTGCTTCATGATTGGGTATGATCTACATCTATCAGTTTCGACAGTTGTTCTGGGATATTTGTCCTCGAGGATGTGATATTATTCCATTGAACTTCATTCAAATAGAAATACGTTTCGAGGAACTTCGACATGTGTTGGCGTTCAAACTCTCCTGTAACCAGAGGTGACTGTAAATACAATCTATTAATCCCGATTACCATGCTTATGTTGATAACTTCTGAATTTCTTGGTCAATTATTCCTTGAATCTTCTTCAATGAATTAAATTTTG	MFNNSNYISREVIYILNGLLLLCGLACIASGIINLETTFRCTDGPDTVFPPVIISILAFGTCLLGVAVLGFVAAFSMHPTMLQLYILLLTTIALAIIGCAVAAFIYLPRTESILDPVLYNYMSYHKHITNYQERMDRIQNEFGCCGAYGPQDYSYSGIPSSCFHIGELKTQGCLTKLSRRIKLLTMIMGGFTAASGAVALITAALTAVYRRDLLNNQLII
psi_tr74836_c0_g1_i1	0.247803	OG0005340	hypothetical protein D915_10029 [Fasciola hepatica]	115/171	-	sps_tr73993_c0_g1_i2	smm:Smp_085290.1	No hit	GO:0051276|chromosome organization	GO:0004527|exonuclease activity	GO:0005694|chromosome	38.0	102.0	46.0	cercaria-specific	GTGTTTTACTGCATCAATTGCAAGCTATTGTTTACGATTGCGGTAGTTCAACACAATGAAAAACGATGGAGGTGGTTAAACAACGCTTGGCTGCTATCCGTAACGAGGAGAACGAATTGCGCGATAAATCATCAGATCTTGATTCTCAAATAAAATCCGTCAGAATCGACAATGATAAGATTCAAATAGAACTGCAAGGATTAATTTCAACGGAAAAGTTGATTAATATGAAAATTGATACCACGAATGAAAGGCTGAACAAAGTTTTATTAGCACTTTCCAATAAAAGGGAGGTAGCGGATTCTTCTGAGAGAGAGCTAGAAAGTTTAACAGCTGCTACGGAAAACTTATCTTGCAAAGAAGAAGACCTCGAAGCGCAACTAGCGGAAGTTCGTGAAAAGTCCAGGAAAATTCAAGTGGAATATGATGAGGCTTTGATACATTTACAGCATATGGAAGAAGCCAAGCGGAAGAAATTATCTCAAGCAGAGGCAGCGGAAAAACAGGTTGAAGCGCTTGAAAGACAACACTCGACCTTAATGAAGGCTTGGGGTCAGGCTGAAACGACTGATCTACATCCACGTCAGCTTGATATCGAGGGGGATATTATCGACGACCTGGAGTGTGAGCTGAAAAAAATGCAAACCCGGTTGGAAAAGGTTACCGATGCCTACGAGACGTCAGAACGTGAAGCGAGCCGTTTGGATCGGCTAATCAATGGTGTAAAACAGGATCTCGTGAAACAACAGGCCGAGAATGACACGTTACGGAAAGAGCTAGATGGAATTTTCCATGAACTGGAGGGAATATGAATCGTGTAACAATGATGACTTTCGTTTTGTACAATTCGCTCAATCCGGAAATCGAACGAGCGTCACTGGACCGGTTCTTGACCGGAAACAAACAAGCAAGACATTTACCTGCTCCCTGTCTCTCGTGCTTGACCCCGTCGAGTCGCATCACTCTGCATTTCTATATATGTGTGTGTGCGTGCGTGCGTGCGTGCATGTGTGCATGCTTTCGCTCGACGGCACTGTGCAGTGACACTCATCTCACTTTCTTTCTGTGTCTGCATGTGCTTGTGCATTATGTCTTGCAGCCCCGTGTCCGCTTGCACTGTCGCTTCCCATTCCTGTCCTCACCCTTGCTCCCGCCTATACACACGTCTTTTCATTTTATCATTTTGCATCGAGCGCCTTCCTTGTCCACTCTGCTGTATTTATTTGACAAGAATTAAACAAAAAACAATAACGGCTTTTTAAAAAAAAAAAAAAA	MEVVKQRLAAIRNEENELRDKSSDLDSQIKSVRIDNDKIQIELQGLISTEKLINMKIDTTNERLNKVLLALSNKREVADSSERELESLTAATENLSCKEEDLEAQLAEVREKSRKIQVEYDEALIHLQHMEEAKRKKLSQAEAAEKQVEALERQHSTLMKAWGQAETTDLHPRQLDIEGDIIDDLECELKKMQTRLEKVTDAYETSEREASRLDRLINGVKQDLVKQQAENDTLRKELDGIFHELEGI
psi_tr74836_c0_g1_i2	0.245605	-	-	-	sps_tr73993_c0_g1_i2	-	-	-	-	-	-	28.0	157.0	58.0	cercaria-specific	GTGTTTTACTGCATCAATTGCAAGCTATTGTTTACGATTGCGGTAGTTCAACACAATGAAAAACGATGGAGGTGGTTAAACAACGCTTGGCTGCTATCCGTAACGAGGAGAACGAATTGCGCGATAAATCATCAGATCTTGATTCTCAAATAAAATCCGTCAGAATCGACAATGATAAGATTCAAATAGAACTGCAAGGATTAATTTCAACGGAAAAGTTGATTAATATGAAAATTGATACCACGAATGAAAGGCTGAACAAAGTTTTATTAGCACTTTCCAATAAAAGGGAGGTAGCGGATTCTTCTGAGAGAGAGCTAGAAAGTTTAACAGCTGCTACGGAAAACTTATCTTGCAAAGAAGAAGACCTCGAAGCGCAACTAGCGGAAGTTCGTGAAAAGTCCAGGAAAATTCAAGTGGAATATGATGAGGCTTTGATACATTTACAGCATATGGAAGAAGCCAAGCGGAAGAAATTATCTCAAGCAGAGGCAGCGGAAAAACAGGTTGAAGCGCTTGAAAGACAACACTCGACCTTAATGAAGGCTTGGGGTCAGGCAGAAACGACTGATCTACATGGGGATATTATCGACGACCTGGAGTGTGAGCTGAAAAAAATGCAAACCCGGTTGGAAAAGGTTACCGATGCCTACGAGACGTCAGAACGTGAAGCGAGCCGTTTGGATCGGCTAATCAATGGTGTAAAACAGGATCTCGTGAAACAACAGGCCGAGAATGACACGTTACGGAAAGAGCTAGATGGAATTTTCCATGAACTGGAGGGAATATGAATCGTGTAACAATGATGACTTTCGTTTTGTACAATTCGCTCAATCCGGAAATCGAACGAGCGTCACTGGACCGGTTCTTGACCGGAAACAAACAAGCAAGACATTTACCTGCTCCCTGTCTCTCGTGCTTGACCCCGTCGAGTCGCATCACTCTGCATTTCTATATATGTGTGTGTGCGTGCGTGCGTGCGTGCATGTGTGCATGCTTTCGCTCGACGGCACTGTGCAGTGACACTCATCTCACTTTCTTTCTGTGTCTGCATGTGCTTGTGCATTATGTCTTGCAGCCCCGTGTCCGCTTGCACTGTCGCTTCCCATTCCTGTCCTCACCCTTGCTCCCGCCTATACACACGTCTTTTCATTTTATCATTTTGCATCGAGCGCCTTCCTTGTCCACTCTGCTGTATTTATTTGACAAGAATTAAACAAAAAACAATAACGGCTTTTTAAAAAAAAAAAAAAA	without ORF
psi_tr74897_c0_g1_i1	0.36377	OG0004955	Rho GTPase-activating protein 20 [Clonorchis sinensis]	330/507	sps_tr76109_c0_g2_i1	sps_tr76109_c0_g2_i1	smm:Smp_028650	hsa:57569|ARHGAP20, RARHOGAP|http://www.genome.jp/dbget-bin/www_bget?hsa:57569	GO:0007165|signal transduction	-	-	9.0	10.0	10.0	shared	CGGTTAAGGCCAGCGCGGTAATATAAGGTCAACATATTCACTGGAATCATGTTATTTGCGGACTGCGACGTATGCAGCTAATGAGCTACAGTGTAAAATCAAGATGCCTCTGCTAGACAACATACGAAGATGCGTCGCCAGGCGTCAAGGACTGACTCGACGTCCCACAAGGGTTTTATTTAATGTTAGGATCGAAGATTCATTCAAGTCGACAAACGTGCCTTCGCAAATAAGGGATTTGTTGGTATATATCGCTCGGGAAGGGGTCGCTGTTACAGATCTTTTCCGGCGGCCGGGAAATCCACAAGACATGAAAAAAATTATTGGCGATCTCGAGGCTGGTCGTCCAATCAACTGGCCAGACTACAATTTTTACACTCTAGCGAACATCGCTAAAAGATATCTACTGCATATAGAAGGTGGTATTCTCGGTCCTGACGCGGAAGAAAAGTTACTTTCAATGTTAGATTTACCGGATGATCAGGCACGAATTGAAGGCATGCACAGTGTTATCGTTTCCCAACCAAAACCGGTGCAACAGCTTTTGGCACTTCTGTTTGGAATCTGGTTCCGGATGATCTATCACACAGAAGTGAATGCAATGTCAGTTGAAGCAGTCGCGAAGTCCGTTGCCGGTTCAGTCTTTCCCAGCTGCACTTCGTCACCACAAAAGGTGGAGCGGGCATCCAAAGTGATGGAGTATCTGATCACGGGGTTCGCCTCAGCGGATCTATTCAGTCGTGAGCTAATCGAATATTTCACCTCGGAAACACGAACAAGCATTTCACGCGTGGAGAAGTTCAAATATGAATTCCGGTTTCCGAAAGATGTTCCACGCGAGAAGTCTATCCGGTTGTTTATGCGTCTCTTGTTGGAAGAAGGAAGAAAACATGGGTTCCATCTGATTCACGATGCCGTATCCAAGGAGCTGTTCGAGAACGCGGACTGGGAGACGGTTTGCACACCAACTGATCGAGCACAAAGTCAAACTGCACCCCAACCTCCTAATCTGATGAACCTGAGATCGAAGAAAACACCGCATGGTCAGACTCGGACATATGATCTGCGACCCCCGTCTCCTCCGACCCAGGATGTCACGTCTCAACCGGAGCCGCGTGCTAACCTGGTCGGTGACAATGTGACTTGTACGCAGTCGTGTGCTACCTCCACTCCCGCTACATTTGACAGACAAACCTTTCCATATCCGGATTCGACCGAAAACAGTCTGACTGAAACTCGGGATGACCCGGTGCAACAATTGTCCGAGAAGCGTACCTGCGTGACCACTACTCCGTTCCGACATCAGTTATCGGATGCATTGGACACAGCCGAAGGCAGCCCAACTCAATCTTCCTCGAACCAGGCTACAACCGGTTTCCGGTTTCATTTCACCACCCTCACAAGTCGTCCTCCGGTGACTGGTGACCAGCAATCCTCGGTCAAAGTTCTCGCTCGACCGGCAGCCCCAACGCAGGCCTGTTTCAACTCCGTCAAGCGGCGCCAATTGGAACGGTTGCAAAAGCGTTCCGATTGGTTCCTCAGTCCCCCATCCGGGCTTAGATCGAGCGGTCTAATTCATCTAGACCCAACTCCTTCTACCTCCACCGGTGCTACGGCCCAAGCTACGCGTAGTCGCGCTACTCATCGGGATACATCACTCACACTCAACGTTTCCCTGTCGAGTTCGGGTGATTGCTCGGCACCTACCACGATCAGCCCAAACTCCGGTGGCTCTAGTCGTATGGGACGGAGCTCTGCAGCCCGTGGATGGCATGAAGATGAGGAGGATGAACAGCATCATTTCGACATGCCTCAATATGATGCCATTGATGACAACGACGATGACGATGACGAGGATGATGAGATCGATCATCTGGTGCGGACCGATCCTCACCGCTTGTGGGCC	MPLLDNIRRCVARRQGLTRRPTRVLFNVRIEDSFKSTNVPSQIRDLLVYIAREGVAVTDLFRRPGNPQDMKKIIGDLEAGRPINWPDYNFYTLANIAKRYLLHIEGGILGPDAEEKLLSMLDLPDDQARIEGMHSVIVSQPKPVQQLLALLFGIWFRMIYHTEVNAMSVEAVAKSVAGSVFPSCTSSPQKVERASKVMEYLITGFASADLFSRELIEYFTSETRTSISRVEKFKYEFRFPKDVPREKSIRLFMRLLLEEGRKHGFHLIHDAVSKELFENADWETVCTPTDRAQSQTAPQPPNLMNLRSKKTPHGQTRTYDLRPPSPPTQDVTSQPEPRANLVGDNVTCTQSCATSTPATFDRQTFPYPDSTENSLTETRDDPVQQLSEKRTCVTTTPFRHQLSDALDTAEGSPTQSSSNQATTGFRFHFTTLTSRPPVTGDQQSSVKVLARPAAPTQACFNSVKRRQLERLQKRSDWFLSPPSGLRSSGLIHLDPTPSTSTGATAQATRSRATHRDTSLTLNVSLSSSGDCSAPTTISPNSGGSSRMGRSSAARGWHEDEEDEQHHFDMPQYDAIDDNDDDDDEDDEIDHLVRTDPHRLWA
psi_tr74927_c0_g1_i1	0.366699	OG0006911	glycine receptor subunit alphaZ1 [Clonorchis sinensis]	253/478	-	sps_tr84430_c0_g1_i1	smm:Smp_104890	hsa:441509|GLRA4|http://www.genome.jp/dbget-bin/www_bget?hsa:441509	GO:0034220|ion transmembrane transport	GO:0005230|extracellular ligand-gated ion channel activity	GO:0005886|plasma membrane	0.0	8.0	2.0	cercaria-specific	CAAGTTCATATCCGAACACACTGATCCTAGATGCACTGTTGTTCAGTGTACATCTGCTGACCAACAAAACATATGACCGCTAGGTGCATGATTTTGACTAATTTTGGAAGAATGTATCATTTTCTCTAAATCGTCCAAAGAATTTGCCTGGAAAACAAGGGAGCGATCTTCATAGTGGTCACGTTGCAAGAATACGATAAAATAAGAGCAACGTTGAAAGTTTGAAGCCGGATCGAAAAAGTAAAATGTTGTGGAGCACGATTGTCGCATTCGCTCTCGTGATTATTTGGTCAGTTGGAAGTGTCCACGCTGATGGGGTTCTATTTAATGACATATTAGCTCCTGCCACACTATCCTCGAGTCAAACTCCGAGTCAGGTGATCACTATTCAGGATACTCTACTGCAGACGTACAATCGACACGAGATTCCACGCAAACAATGGCCGGTTAATGGGACCGGGCTTTCCGACACTAACAACACGGAAACACCACCACTTTTGGTCGATGTCAACATGTACGTGTACAGTTTCAGTTCCATCAGCGTGGTTGACATGGATTACACAATCGACTTCCTACTTCGACAGCGCTGGCAAGATGATCGATTGAAATTTCTGGCTCCCACAGATGGAAAACTCAAACCAATATCATACTTGAAAGATCAACTGTGGTTGCCAGATTTGTTCTTTCGAAACGCTAAAAACGGATTTTTGCACACTATAACGAAGCCAAACTATTTGATTTGGTTAGATGCAAATGGAACAATCACTTTTAGTCAGAAACTGTCTTTAAAAGTTTCATGTCACATGACTTTGGAAAAGTTCCCCATGGATACACAATCGTGTAAAGTAAATATTGGCAGTTATGGTTACGCCATTGACTATTTGGATTTCCGCTGGTGGCGTAGCGAAATTTATCGACCCACTGATGGACTGCCTTCAAATATTTCCGCGAAAAAAGCGATTGAAATTCGATCAGATCTGGAAATAAATGAATTCAACTTGATTTCGTACGATGCATATTATTGTGCAATGAAATATTCTTCTACTGGACGATTCTCCTGTCTCGAAGTTAAATTCGACCTGCAACGACGCTTCGGATTCTATTTGATCTACGCTTATTTGCCGTCCATGCTGATTGTGGTGATCGCTTGGGTATCGTTTCTCCTCGACCCCTCAGCTGTGCCAGCTCGAGTTTCCATCGGGCTACTCTGCGTTCTGGCTCTGATAACTCAGAGTGCTGCAATCCTAACGCAATTGCCACGAGTTTCCTATGTGAAAGCGATTGATATTTGGGTTTTCATATGTCTTGCATTCGTAGTTAGTTCCTTGCTAGAGTTTGCCGCAGCTAACACAATGTCAAGAAGACAGGCTAGACGCAAAGCAAAACTCCAGGGGACCGAGAACGGGCAGAGAGTGGTAACAACTCTATCTGCTCTTGTTGGGCTACTTCAGACCTGTGAAGAAATCAAAACAAAACGCAAAACATTAAACGATCACGCGGAATTGCACAGGGCTGAAAATGATGATGAGACCCGGGCGCTGAATGCTACCGATCCGGTTTCAAAACCAAATACAACAACGGACACTACTACTACTACTGATTTGCATGTTCCGTTGTCAACGAATACGTTTGAACACAACGGAGTTCGTTATTCCACCACAGATTGCCCGTGTAGTGGATCGTCAGAGGTTCATCGTTTGGATTTGGCATTCGCAGTCGGATATCCCGTGTTGTTCTTGCTGTTTAATACGGCATACTGGATCTATTATGTTTATTATAAGCGTAGATTCTGGTTGCTGTGATAGAATCTGTCCATTCTCCGAAACAAAGTTAATATATTCATGTATATATGTGTGATTTATGAAATTCGACGTACTCATAGAACTTCGTCATTATGTAATTAGTCAATTTAACATGTTGTGTTACGTGTTCCAGCTAGCTCAATATCTCAAGTTATTGTTCATAATAATTGATGTTGGAAATATTTATTTATGTTAATCCAAGTAAATTCTGTTCACCAAAAA	MLWSTIVAFALVIIWSVGSVHADGVLFNDILAPATLSSSQTPSQVITIQDTLLQTYNRHEIPRKQWPVNGTGLSDTNNTETPPLLVDVNMYVYSFSSISVVDMDYTIDFLLRQRWQDDRLKFLAPTDGKLKPISYLKDQLWLPDLFFRNAKNGFLHTITKPNYLIWLDANGTITFSQKLSLKVSCHMTLEKFPMDTQSCKVNIGSYGYAIDYLDFRWWRSEIYRPTDGLPSNISAKKAIEIRSDLEINEFNLISYDAYYCAMKYSSTGRFSCLEVKFDLQRRFGFYLIYAYLPSMLIVVIAWVSFLLDPSAVPARVSIGLLCVLALITQSAAILTQLPRVSYVKAIDIWVFICLAFVVSSLLEFAAANTMSRRQARRKAKLQGTENGQRVVTTLSALVGLLQTCEEIKTKRKTLNDHAELHRAENDDETRALNATDPVSKPNTTTDTTTTTDLHVPLSTNTFEHNGVRYSTTDCPCSGSSEVHRLDLAFAVGYPVLFLLFNTAYW
psi_tr74911_c0_g1_i4	0.356445	OG0004882	spectrin alpha [Clonorchis sinensis]	153/422	sps_tr30188_c0_g1_i1	sps_tr75186_c0_g1_i2	smm:Smp_170310	hsa:23567|ZNF346, JAZ, Zfp346|http://www.genome.jp/dbget-bin/www_bget?hsa:23567	-	GO:0008270|zinc ion binding	-	6.0	4.0	10.0	shared	CTGCCCTGTATATTAGTGCATGAAGCCGAGAATAAATCATCCTCATCCGGTGTAACAGTTCCAACCAATGTAGGAACCGCCACTGATGGATACAAAATTTGGTGATCACAGTGAACAACAGAATAAGCATTTCCGTTGAGTAAGCCATCTGGAAGATTATCGCCGTTTGGTCTACCTGAAATGACAAGATCGGCGTTGCTGTCGACTCCCTGCGCTTTTCGCAATGTCTCCAGCCACTTGCTTTAGTAATCACACTGAAGAAGAGATATGTAGATATGATTCCCTCTCGCATCGTGTGCCCCATATGCAACATACAGTGTGATACCGAACTACAACTTCGCAACCACGAAGCTGGTAGAAAACATCGTACCAAATGTCTTTCGTTACATCAACAAAACAGCAGTCTCGGAATATCTGGTCAAGGACTCACTATTTCCGCACCAAAACAAACTACACCGACTAATTCAACTCTTGATCTGGCTCTTGCCCTATCGGTGGGCAACACTGATGTGAAAACTGAACAATCAACCCGGAGTTGTTGTTCTTCACCAATGATCCGAGACTCACCACCATCGACCGCATCGACAGACATTTTCTGTCCCGTGTGTTCTATAACGCTCAACTCGGTAGAACAATACAATCAGCATTTGGCCGGACAGAAGCACCTTAAAAAGGTGAAATGCATCACAACACCATTGCGCGTACCGGATTTAGACTCCTGTTCAACTCCATTCCAACTGGTTTCGTCAGACAATGGAAATTCTCCGCCTCTAGATTCGGATACTGTCACAGATTTGATTGACAATCTGAGAAAGCCTCTAACGGACCGAGAGCATCAATCGTTACGAGATGAGTTGAATGTGATATCACCTCGATACTTTGTACGGTCTTGTCGCAAGTTCTTATCTCAAATTTGGCCCGGTGTCACATTCACTCAGGGTGAGTCGGACACTTTGATCGTCGCCTCCGAGTGCGAGGACGATTGCGTGCTTCGCTTGGATCGAGGCGCAGACAGCTGGTTCCGAGTGGGCATTCATCTGGTCACTGCCTTACTCCAAGGGAATCGAATGATCAACGACTCAAACCCATTATGCAATCGGCTTCAAGCGGACAACGATAGACGCATGAGCAACGTATGGCCTACACCGACTGCAGTTTGGATCACACCAAAAGTTGTCCAGGGCCCAGACCCATCGCTCTTCTCATACTTTCGGTTTCCACCTTCCTGTCAGACAAGTTCTTCCGACTTGTCCCTGCGCGTGGCCACCACAGCCAAGGGCACTCCGCTTCCCGATTATGATGTGTTATTGACCGATCCTGATTATTTTGTGGATAATGTGACCAGTGTTCTTCGGCCGAACACGGTCTGTTGCATCGTAGTTCAGGACGGGCAAACACTGGGCGTGCATCAGCGACTGTGTGATGTGATGCGCGGATATCTGTGCCAGTTTGATCATCCTGCTCGTCGTGCTCGTATCATTTGTCTTTCCAATGCACGGATCCCCATCACCTCACCATTTGGGAAGTTTCGTGAGATCTACTTCACTCCTACTAGTTCCACGGTGATTTGACCGAGTACCGGTTGCTGAACGTATCGCGCGCTACTCCACTAAGACGTGGCGTTTTGTGTAGCTTTAGATCGATCAGACTATCATCTGCACCATGGGCCTACCATCGAGCAGTTTTTCCACTCCCATGTCATTCACTGTTCCTTGATGCCTTTGACAGTGTTCTTTTTACACATGCCAAAGTTTTGCCGTAATTATGACACTCGATTTTCTAAGTGGGTTTTCTTACGCCTACCATACTTTCATTCAAACCATTTTTCCAAAATAGATTCCTGTTATCGATGCCAGTGTGTTGTTCTCCCTCTTGAATTTGCTGCTCATACGATACAGACGTATTTTCTCC	MIPSRIVCPICNIQCDTELQLRNHEAGRKHRTKCLSLHQQNSSLGISGQGLTISAPKQTTPTNSTLDLALALSVGNTDVKTEQSTRSCCSSPMIRDSPPSTASTDIFCPVCSITLNSVEQYNQHLAGQKHLKKVKCITTPLRVPDLDSCSTPFQLVSSDNGNSPPLDSDTVTDLIDNLRKPLTDREHQSLRDELNVISPRYFVRSCRKFLSQIWPGVTFTQGESDTLIVASECEDDCVLRLDRGADSWFRVGIHLVTALLQGNRMINDSNPLCNRLQADNDRRMSNVWPTPTAVWITPKVVQGPDPSLFSYFRFPPSCQTSSSDLSLRVATTAKGTPLPDYDVLLTDPDYFVDNVTSVLRPNTVCCIVVQDGQTLGVHQRLCDVMRGYLCQFDHPARRARIICLSNARIPITSPFGKFREIYFTPTSSTVI
psi_tr74902_c0_g1_i1	0.30957	OG0008097	hypothetical protein D915_16234 [Fasciola hepatica]	119/373	sps_tr89075_c0_g2_i1	sps_tr81129_c0_g1_i1	smm:Smp_132970	hsa:29070|CCDC113, HSPC065|http://www.genome.jp/dbget-bin/www_bget?hsa:29070	-	-	-	0.0	0.0	18.0	marita-specific	CGGTTCTCTGCCCTGTATATTAGTGCATGTTATATTGCAGAGTCCCGCTGTGAACCCGGTTCGTGCGCATTACCAACTAACCAACCAATCAGCCGACCAATCAACGATTTCCCAGGAATCGTAGACATGGCCACGTTCGACCGAACGGATCATCAGATCATGACAGAAATGGCCAATGGTACGCTCCCGATCCATGTGTTGCGTAGCTTGCTGCAAGAAACAACTACCGCTCGTGATCAGCTGGAATGTGAGAACGAAATCCTGGCACACTATATCGAGAGGCACGGAATCAGTTCCGATTCGCCCGGAGCCGTGTTCGACTCATCCCCTAAGCGTCACGTGCTTCGATTGAAGCAGAACGCCAATCGCGTGGATCGTGTGCAAGGGCTTTCGGTTTTGCAAAAGTACAACGTGGCCACCATCGAGAGCGAATTCTTCCGGCAACGATTACGAGATCTGGTTATGAGTTGTGAGACAACAATTGAAAACTATCGCGCCATTCTGGAGGAGTGTACAACAAGACGATCGGAGATTAAGAAGCAGTTCATGGAATTGGATGCGGCTGTGCTTTCCGTGGATCCTATATATGGCACACAAATTCCGAAAGTTGAAGACTTCCTGAACTATCATCATAAAGTTTCAAAATCCCGAGATAACATCATTCTACAATGCCGACTGAAGAACCCGTTGCTCAAGAGTGCCATCAAAAAGCTCACCTTTGAAGTACACCGGGCAGCCTCGAACGAGTATCGACCGCGCCGTGTGGATTTCGATTGTCTCATACAGATGAACAATGAGTGCATCGAACAGATACAGGAACGAAACCGACAACTTCGAAATTTGAAGCTAATGAGTTCGCACGTGATGCAGATGCTGCATGTGAAAAAGCAACATTTGAAAAATGTGGTGGCTGAGAATGCTAAACTTACGCGGGGCTATGTGAAGCGATTCGATCGATGTAACAGCGTTGCTTTGAACGTGCAGGCCACCATTCGTGAATTGAAATCTGAAAAGACGACAAAAATGCGGTTGATCATGCGGCCGCAACGCTACCGGGTTCCTGCCACCTCCGCGTTCGTTGAAAGCACAATGTTGCTGCAGGATATCGAGAGAGAAACGAAATATCGGACTCGTCAGAACCACATTTCACGGGTTGTTTACGAGCAACACAAACGCTTGTGGAATGCAATCAATCGTAATCGGCGGGACATCAACAAACCGGCGGATCGTTCAAGTCTGGCACGAACCTAACATCCTCAGGACAAAACACTCCCCACACCGTGCCGTGTTATATCGCACATCTTGTGAATAATAGCATCTAGAGGTCCCTTCGGTCAGTAGTCAGTCCGTCGATTGATCGACCAGTCAGTCGATTGAGTAGCACTCGGCTAGGCAGTCCATCTTGTTGCGACAGAGAGGGAGAGAGAGACAGAAAACGCTTCTAATTGCGGGACAACTCACGGAATGTGCAACATGTGGCCGTGGTCCGCAACAAGCTGTGCTCGTTCAGACGAAATCCAGTGTGTGTTTGTCTTCCGCTTATGATCAAGGTTCATCGATCATGTGCGACAAAAAACTGTACATAAAAAACGAGTAACATTGGAGCAAGTTGTTTCAATCAGAGCAGAAAGAAATAGAACTACTTCACCCGTGAAAAAAAAAAAAAAAAA	MATFDRTDHQIMTEMANGTLPIHVLRSLLQETTTARDQLECENEILAHYIERHGISSDSPGAVFDSSPKRHVLRLKQNANRVDRVQGLSVLQKYNVATIESEFFRQRLRDLVMSCETTIENYRAILEECTTRRSEIKKQFMELDAAVLSVDPIYGTQIPKVEDFLNYHHKVSKSRDNIILQCRLKNPLLKSAIKKLTFEVHRAASNEYRPRRVDFDCLIQMNNECIEQIQERNRQLRNLKLMSSHVMQMLHVKKQHLKNVVAENAKLTRGYVKRFDRCNSVALNVQATIRELKSEKTTKMRLIMRPQRYRVPATSAFVESTMLLQDIERETKYRTRQNHISRVVYEQHKRLWNAINRNRRDINKPADRSSLART
psi_tr74992_c0_g1_i1	0.285156	OG0006768	hypothetical protein T265_06117 [Opisthorchis viverrini] KER26684.1 hypothetical protein T265_06117 [Opisthorchis viverrini]	202/455	-	sps_tr75087_c0_g1_i1	smm:Smp_150150	No hit	-	-	-	2.0	9.0	0.0	cercaria-specific	CAATACGCGCCAGGTTCTGGCACAAAGTCCGATTCAGCGTGGAGATGACAGCATCCATGTCTATTTTTCCACTGACCTATCTCGGTCATTCGGTTCTCAGGCAAACGCGTGAAGATGAATTGGAAACAATTTATGAACTTTTACTCACCCATTATTTGAACTTCCTCCGATGTGTTTTGACCGGTGCAAAGTCTATCGCCGTCACTCTGTCTGAGTCGTTTGAGACGGTGGTTCTGGTTGTTGGAAACGGAAATTTCATTATTCGAACTACAGAAACAGAGCGCCACAGTGATCAAACAATTCGTAAACATTTTGAAAAGCGCTTCAGTTCAGATCAGCTGATTTACTTCAATTGCTACTACTTCGAAGTAGTCACGCCGATGGGGCGAGAAGAACAAAAATGTTACGCCTACTTTCGTCGAGCAATCGACACAAGAAGGTGCGTACCAGAAGATGCCCTCGTTCAGTTGGATAGCCATCTTAGCAAGTGGCTTTTACGTAACCGTCATATGACAAGACCGCCTCTACTCTACTGCATCGTTGCCAATGAAGATGTTGGATCTAGTTTGGAGTGTTATGCATTTCTGGCAGATAACGTTCAAGTGGGCTTGCGTGTGGTACGATCTTTGGCGGAACTACGACAGTCCACTGATACAAAGACGCGTCTAACAAACACTGGGATTGTTGAGAAACGCTACCAATCCCCTTGTCTGCATACCAGTAAGCGGCAGATACACCGAACGCATATTCAAGAGGGCAAAGCTTTCAACGTCTACAGCCCACGTTCTCGCTCTACGGACTCACGTTTGACCGAATTCGCACTATCGCACTGTCCAAGTTGTGCCATGGTTGGAACACATCATCATCACAAGAATCTACCCGGTGATCGACGCATGTATCGTTCGCATACAGATTTGCTTGAGCCATGGGCAGATCAGCCCTACTGTGCTTCGTGCAACGTGTATTTTTGTGCTTATTGTGGAGAACCACTCGATTCCTCATCGAGCACATCAGATTCTGAGGGTAAACGACGTCGTTTGTTACAAATGAAACTTGGCCAAGAAGCTTTGAACTATTACCAGCAGCGCAGACGTCAGGCTAGTTTGGATCGTCTAAAGCAACACCGATATCGGCGGGACCGTTCCATGCCAACCACGATTGAGCAACGTGTTGGCCGACTGAATCTGAGAGAATCGGCTGCGAAAGATTGTAACAGAACAAGTAATATGAGAGAAACAATACGGAATAGAACCACAATTTGTCCACACCACAAATCATCGAGATCGATCGATTCGAAAAATTCTCAAGCGTTTCTGGACAGTTCGTTATCTCTGTTACCTTGATGCTTCACTCGTATACGTTGGTATGTTATCACAGCACTGAATGGATGTACAAACTAAAACACGCGTTTATATAATAAATATTTCTAACGTTC	XIRARFWHKVRFSVEMTASMSIFPLTYLGHSVLRQTREDELETIYELLLTHYLNFLRCVLTGAKSIAVTLSESFETVVLVVGNGNFIIRTTETERHSDQTIRKHFEKRFSSDQLIYFNCYYFEVVTPMGREEQKCYAYFRRAIDTRRCVPEDALVQLDSHLSKWLLRNRHMTRPPLLYCIVANEDVGSSLECYAFLADNVQVGLRVVRSLAELRQSTDTKTRLTNTGIVEKRYQSPCLHTSKRQIHRTHIQEGKAFNVYSPRSRSTDSRLTEFALSHCPSCAMVGTHHHHKNLPGDRRMYRSHTDLLEPWADQPYCASCNVYFCAYCGEPLDSSSSTSDSEGKRRRLLQMKLGQEALNYYQQRRRQASLDRLKQHRYRRDRSMPTTIEQRVGRLNLRESAAKDCNRTSNMRETIRNRTTICPHHKSSRSIDSKNSQAFLDSSLSLLP
psi_tr74913_c0_g1_i1	0.229004	-	-	-	-	-	-	-	-	-	-	2.0	32.0	122.0	marita-specific	CTGCAATGTAAAAGATTTATTCTTGGGAATCTGAGAACTTGAATTTTCTCGGTTTTGCTGTTGTTGTTGTTGTTGTTGTTGTTTTTGTTGCATTAGATTGAATGATGTGCGAAATTTTCAACTTGTTTTCTTTGCAAATGGAGCCGCAATCCACGACAATCACGACGAATAGGCTTATTTGTTTGTTTTGCCCATCAATTGATAATCTGAACCGAGCAGTTCTTTCAGTTGTTTCTCGTACGTGTCGATATTTCGTCGCATCACCTCTTGGCATGGACCCAATAGACGCTCAAAACTTGCCACATCTAGCACCGCCACCCTCGTTTTTCCAACAGCGTACACGGAAGCAGCTCGAGGTTTCTTTGCAATTAACGCCAATTCCCCAAAGTAGGCACCTTTTTCAAGGGTGTTTACTTCAACTTCTTTGCTCTTCTCTCTGACAACAACACGCACTGCACCGGATTCGATGAAGAACATTTCCTTGCCCGGTTCTCCTTGGGTGATTATGGTAGCCTTGTCATTGTACACTCGCGGTTGTAGTGCATCGGCAATGCTGATTCGCTCGTAGGTGCTGAGCTCTTTCAACAATGGGACTTCTTCCAGCAAGTTTTCGTACAACTGACGCTTGAGAAAAGCGGCTTTGAGCACGATCCGTCGGAACGTGTTCCGATCCATGAGCCACAGGATACCATCGGTTACTGCCTTGATCGTGGCCGCTCTGGACGTGTTGTACATGAGAGCCAGTTCACCGAACGAGCCGTGGTTCACATAGGATCCGACCTTTTTCCCCAATTCGTTCGGAGGATCGGTAGACGAACGAACGTGGATGTCATATGTTCCGGATTCCACAACGTAGAAATTATCGCCGTCATCCCCCTGTGCGATCACAATTTCACCGGCCTTTACATGCTTCTCTTGCATTGCGTCAATGACGTGTGACTTTTGTTCTTCATCCAAACACCGGAACAACAGAATTTCCTTGACTGCCTGACTTAGACGCGCTCGTTGACTGTCAGTTTTTGGATAGACTGGTTTATCTTCCTCCTCAGAAACGTCATATTCTTTTTCCGGATCGAAACTCTCGGCGGCGACACTTTGTCTTCGATTTAATGAGTTCCTTGGTGGGCCTGCTCTTTCAAACATTCCCCGCG	without ORF
psi_tr74908_c0_g1_i1	0.418701	OG0008156	hypothetical protein CSKR_7381s [Clonorchis sinensis]	106/371	-	sps_tr73836_c0_g1_i1	No hit	No hit	-	-	-	0.0	0.0	18.0	marita-specific	GCAGCAGCAACAACAACAACAAAAACAACAGCAACAACAGGCAATCATGGTTGAAGGGGTCAGAGCCCATCCAGTCGCATGTAGACATCTGACTAGTACGGCCTCGAGTACTGTTGAGGTTCAATCTGGTCTGGACGTAAGACCGATAGACGGCATGTCCACCGCAAGCAACCCAACCGTGAACAAAGCAATGAAAGCAATCCCACAACGATTGACTATGAAATTGGAGCGGTTAACCCTACCAAAACGTTCGGAAGAAATGCTCCACGCTATTGACGAAGCCCCATTGACTGGCTCCAGAATACTGGATAAGAGAACAAGATCAGTCAATACCCCAGGAGCGAGTCGCGGATCTCGTATTCGCCACGTCTACCCCTATTTCATGCCTGAATCGGCCTACGTGAAGCTGAAACAGGAAGAGAAATGGAAAGAGCTACGGCGTGAATTGCGCTTAGAATTGGAAACGCAATTGGATTGTGATTTGATCCGCCGAGTGAATCGGACACGCCGCGCCTATCAAATCCCAGTACTACCACAGCGAATGGAATCCGCACTGAGCACAGCTCGACTGCTAACAGCACCGCTCAACCTGTCATGTCTGCTTCGTCTGGGAGTGACACGGCGAGCACGGATGAGGTCGCAATTCCAATTTCCCCGCGTACGAATGCTCAGACACGGAGCCAGTCTCGGGACTAGCGGCAGCGGCAGCGGCGGCGGACAAGGACAAGGACACCGTCGACAGCATTTCCGACGCGGTCGACGCATTATGGCTACCGATACGGACAATCGAAATAGTCCACAACAGCAAGCGATGGTTAGCGCTAGCACAATCAGACCGAGTCAGCCAAAACGACAACCGGAAGAACATAAGCTGAACGCGGCGAGCATGATCCAGCTGTATAATGCAGCCTCGAAATTAGTGTACAACTATACGCGACACCAGTTGGATAAGACTGAAAGCCCGATTTGGACATGGTCGGGGGAGCGAGAGAAAACCGAGGACACGGTAGAACACACAGGCCCGCAATGCACATATAAGGATATTATGGACGGTCTTCTAATCCCGTTAGAGAGGCGATCACATATACGAAATCATCATCATAAACGGCGCAAACGATCCAAATCGAAAAGCGATCATGGAACTTCAATTACATCGATAGACAGTAATCAGATCTCGTTGAGCAAAGTTGTCCTGGATGGTATGGATTGGCGTGAGGGATTGTTGGCTCAAGGAGTACGTCTTCAACCGGATCTGGGAGTGCGGCATGAAATATTTATCAGACAAATGATTGCTTTGGAACGTCTACAACTGCTAACCCGATTGGAAGAGACTGAGTCCGTCATCAATTCTAATGACGAACTACACTCGTACGCACAACAGAAACATGCGAAATCCAACCGTAGAACACGGTTGTGCGCTGATAAACGTGAGTCCAACTTGCCCCCGCTGCACAACGTTTCCCTTAATCAGTCCAAATCTACCGGTCGTCCGGTAAATTCCCCATCGAAATTCCCGGCATTGGCACCCTATTGCGGAACATTGAATGGGACCAGAAAACCGAGTGATTTGACGCTAAAAGTTTCGAAATCAAGTGTCAGCAACAGCAAGGCACCGATTACCAGCTCTGGACGGAGTAGCACTACAGAAGGCATGGTGCAGCCGATCGTCACATTACCGAAAATAAACCCGACAAGATTGTCGAAACAATGGAACAACTCGACTGCAATACGTTGGCGCTCACGAACTATTGGAGGTCGCGCGAGTAATCGACGCCGAACGCGTTCAAAACACAATGTTGTAGCCGAGTCGTTTTCGTCGAAGCGAGGAACTCGAGGTGAGCTACTGCTGCAACCAACGACATCACCACTACCATCACCAGTACATCAGCAACGGAGACGCCGTCAAAGACGTTCAAGAAAACGTAGAAGTCGACGAGCCCAATCGACTGCCGTCTACTGAACCGATCCAACCTAGAGAGACAATCAGAACACGCAACGAGCCGCCGACAACCGATTTCGAGAGGGAAACGATTGGCGTGCGGTTTTGGTCTTCGTTTGACAGAAGATATCCCTTCATGCAATGAACCGTATAAGTGACATTTTTATGCACAACTTGTACAATATACGCTACTTATGATGCACACGCACGGCTGGTTACGTACAAATATCCCAATATAAACGCATGTTCATATATAACTGCGTACATATACAGCGAATCGGATGGCATCATACACAAACAACTAAAATGTCAACGAATGTTGCACTGCGTGTTCAACGGATCTTCACGAAGTTACACGAGTGTATAATGGTATCTGCGAAATACTCACCAAAGACAGAATCTCAGCAATGAATTGGAATATTTTATGATGTTATTACAATAATCGATCATGGAACAGAGTTGTCATGTTTGACATGGAGCCAGCCCTTTGTTGAATTCCAAAGTTGGGACATCGTGACACCGAAAATTCATCTAAATCGTGTACAGGCGAAACACAGTATATCGCAAACGAATCTGAAGATCTTCAAATCACGAGTTGGAACTAGAGACAACTACAAGCGCAAACACGTCTAAGGGTTATGCCAATCACTTAAGCAATATACTCCACAG	XQQQQQQQKQQQQQAIMVEGVRAHPVACRHLTSTASSTVEVQSGLDVRPIDGMSTASNPTVNKAMKAIPQRLTMKLERLTLPKRSEEMLHAIDEAPLTGSRILDKRTRSVNTPGASRGSRIRHVYPYFMPESAYVKLKQEEKWKELRRELRLELETQLDCDLIRRVNRTRRAYQIPVLPQRMESALSTARLLTAPLNLSCLLRLGVTRRARMRSQFQFPRVRMLRHGASLGTSGSGSGGGQGQGHRRQHFRRGRRIMATDTDNRNSPQQQAMVSASTIRPSQPKRQPEEHKLNAASMIQLYNAASKLVYNYTRHQLDKTESPIWTWSGEREKTEDTVEHTGPQCTYKDIMDGLLIPLERRSHIRNHHHKRRKRSKSKSDHGTSITSIDSNQISLSKVVLDGMDWREGLLAQGVRLQPDLGVRHEIFIRQMIALERLQLLTRLEETESVINSNDELHSYAQQKHAKSNRRTRLCADKRESNLPPLHNVSLNQSKSTGRPVNSPSKFPALAPYCGTLNGTRKPSDLTLKVSKSSVSNSKAPITSSGRSSTTEGMVQPIVTLPKINPTRLSKQWNNSTAIRWRSRTIGGRASNRRRTRSKHNVVAESFSSKRGTRGELLLQPTTSPLPSPVHQQRRRRQRRSRKRRSRRAQSTAVY
psi_tr74912_c2_g1_i1	0.217041	-	-	-	-	-	-	-	-	-	-	2.0	0.0	0.0	rediae-specific	GTTCAGTTCAGTTTGTCAACTTTTCACCCTGGTACACATGGTTCCTGATTGCAGTTTCCGCCACACAGTGATCAGTGTGCTTTTTCTAGTTTATTTTAGGAGGGTATGGAACAAGGTGACTAGTAGGAAGATGAAACGGATGTAGCCGGTAAAATCGCGTACCTCGACAGCGCTGTATGTAATAACTGCAACACGGGGGATTCTTGAAACTCTTAAATTTTGTCAATCTTCGCCCCTCGCCGGAAAGCTGGAACGTCCGACCATTCGTCGAGACCGAAGTGTACTCTACAGCACTCCGGTTATACGGCGTTTCGACATGGCCCACGAGACCCTAATGTCTCTCAGTGTTTGACCACCGTTGTCTCCGAAGTTTTTCTTATGCGGAGTGGGAGGACTATGTCAGCTATACAGCAGTCCGCCTACGTGTTATGGGTTACGTGAAATAAATTTCGAATGTGCTCCAAGATAATCGTCTTCGGTGGCTGCTTAGTATGTATGGTCGCTAATCCCATGAGGTCCTTTATGAATGACGTGATAATCTAACATTTAAACGTTGATCATAAGCATCAGTAAAACAGATCCTTATCGTTTTCCAGTCTGGGTGACAGCCACTATTGCATATCATGGTGCAGAATCCATTGGTGTGCTCTGCTCGCGCTATTGAACCTGCCTGCTACTTATTATTTTTATCTTTTGTTCTAAAGGTGAGCTCACTGATGGGAGCTGGCTGCTGCGTTCACCAACTACAACCGATGGCCATGATTTCATAGATGACAAGCCAAACTGAATCTTTTTGTGCATGCCACTGTCTTTGCATTTGTCATGCTCACTTCTGTCAAATCTCCGAAATTCATCTTACTGACCAACCCAATGTTTTCTTGGGCACATCGAACATGGTTGTACTCAATCAATTTTAGATCCGTGCTCAATCAGAGAACCGAGCTGTAACCCTCGGTAAAGCCAAACGATTACACGACTTCTACAGGAACATGGATGACGAAGAAGCGTGG	without ORF
psi_tr74988_c0_g1_i1	0.2771	OG0007257	PX domain protein, partial [Opisthorchis viverrini]	182/398	sps_tr110382_c0_g1_i1	sps_tr82140_c0_g1_i1	No hit	hsa:8723|SNX4, ATG24B|http://www.genome.jp/dbget-bin/www_bget?hsa:8723	-	GO:0035091|phosphatidylinositol binding	-	19.0	18.0	9.0	shared	GAAAAACCTGACCTGACCTGACCTGACCTTGAGCAGTGTGCGCCTATGGATTGGAATATCCGCATTCGTGATTCTGAGCGTGTTCCCAATGGAGCGGTGTTTTATGTCATTGAGATACAGGCTTCGAATGCAAATCAAAACGGGAAGCTGGAAGTTTGGTCGGTCAACAGACGCTATTCGCACTTTTCCACATTAAGAAAGGCGTTGCGTTCAGCCTATCCCGTCAGCATCATACCTCCCTTACCAGATAAAACTGATGTGCTGTCTACTTTGCGACAGAACGTTTCTCGGAAGAAGCACCCAACAGACCACGTCGGATCTTTCCATTTAATGGAATATATCGTGTCTTCCGGACGATATGATGTCAAACTGATTGATTATCGCTGCCGGGCATTACAGTATTTCCTTCAACATGCTTTGCTCCAGGATCGCCTGCGTACTGATTCTTTGTTGCGAGATTTCCTGACAAACACGAGCGATGTGGATTATACTCCTGAGGCAGTACCATCACATTGTACAGCGGCTCCAGATGATGCTGTCGGACCAGGCGCTACATGCGAATCCGTTGTTTCTGCCACTGATTCTATCAAATCTGTTGGATCTAGTAGTATATCGGTGAAATATTCCGCAGTCAACTCGAAATTGCTGACGAATAGAGCAGCTGCCATGAAAGTCGCTTTTCAGCACTTGTACGCGGCACAGCATCGCTTGCTGAAGCGTTCCACTTATGTGCATCGACTGCACAAAAACTACGCCGAAGCACTGTGCCAGTGGTGTTCCCACGAGAGTAAAGCAGTTGTTGTTGCGGATGCTTTTCAGATTACGGGGCATGAAATAGACGGCTACTCTTCACTAATGGATCCAGCTGAAGAGGAAGAAGCGGAATTGGTGGAAAAGTATGACTTTTTGGCGAACTATGCTGGCAGCTTGGAGGAAATGCACGCGGCCTATATGAACATGCAAACTAAACCGAATCTGAAGGTCGATTCCAGTTGTGAGACCTTAGCAACGTCCTCCCCGGATGGCCTCGAAGTGCTACGAGAAACTCTGCACTTCGAGTCTCTGCATGAATCGAATCTGAATGATTTGTTCCGAGCCTATGCCTGCTTACAACTACGTCGTGCTGAGCGATGTAAACGTATGTGGGAGCGAGCACAGTCAAGCCTATTGCGTGCTGCGGAGTGCATTTCTCTGTCTCGTGGATCCCTATAACTTGCTGCTCTTCTCCAGACACCTTTCGTTATTCAGATGCATTCTTTTTTCGGTGTGAGGGTCGTTACTCATTTGGCTGGCTCCCAATCCAGTTCTGACAATCAGTCTTTATCTAGCCTGTTGTAACATGTGGCCAGGACACCCAATTTGTTCTCAGGAACAGTTTGATTCTTTCGACTTTATA	MDWNIRIRDSERVPNGAVFYVIEIQASNANQNGKLEVWSVNRRYSHFSTLRKALRSAYPVSIIPPLPDKTDVLSTLRQNVSRKKHPTDHVGSFHLMEYIVSSGRYDVKLIDYRCRALQYFLQHALLQDRLRTDSLLRDFLTNTSDVDYTPEAVPSHCTAAPDDAVGPGATCESVVSATDSIKSVGSSSISVKYSAVNSKLLTNRAAAMKVAFQHLYAAQHRLLKRSTYVHRLHKNYAEALCQWCSHESKAVVVADAFQITGHEIDGYSSLMDPAEEEEAELVEKYDFLANYAGSLEEMHAAYMNMQTKPNLKVDSSCETLATSSPDGLEVLRETLHFESLHESNLNDLFRAYACLQLRRAERCKRMWERAQSSLLRAAECISLSRGSL
psi_tr74917_c0_g1_i1	0.116211	-	-	-	-	-	-	-	-	-	-	2.0	1.0	0.0	rediae-specific	CAATTAATGTGACCTAGCGCCGAATTAATAAGCTGTGTGCAGTTTACGTGTGGTTGAAAATTTGATTTTGGAACCTAGTTAATAATTATACAGACAATACCATCGACATGAAGAGAACAATTGAGTTCTCAGTTTTTGCCGTCATTTATTTTGTGCTTTTTTATGGTTCATGGTTTTCAGTTCATGAAGCATCACAGGAATCGAAAAATCTGAATCGATTGTCGTCTGCCAATCTAATTGGCAGAGTTGCATTATTACCGTCAATGAACAGTCGATTGACTCATACAACGCAAGATATAGCTCTTCATAACGATTGGAACGACCTTTTGAATTTCATTGCATACGTCTCTGTATCACTTGTATATATACCAGTATCTCTGTCAAGTTGTCTGTTACCACGGAAGATACATCGAATACTGAGAATAACTTCATCCATTTGTATTTTAATATTTTTACTTGGGAGCTATACTACGTTGGACATATTTTTGATGACAACCATATTTTTCTTCCTCGGATATATATTTCACGGATATCC	without ORF
psi_tr74917_c0_g2_i1	0.131348	-	hypothetical protein T265_02592 [Opisthorchis viverrini] KER31152.1 hypothetical protein T265_02592 [Opisthorchis viverrini]	41/123	-	-	No hit	No hit	-	GO:0016746|transferase activity, transferring acyl groups	GO:0016021|integral component of membrane	0.0	0.0	1.0	marita-specific	CATCGAATACTGAGAATAACTTCATCCATTTGTATTTTAATATTTTTACTTGGGAGCTATACTACGTTGGACATATTTTTGATGACAACCATATTTTTCTTCCTCGGATATATATTTCACGGATATCCAATTGTGATATGGATCTTCGGCTTTATATCATTATACTACTCCGATGAAATTCTTGAAAAAACCGTATTTCAGCAATTACGCACATTCAATCGAGCATCAAATAATAGAAGTTGTGTCATGAAGGGCGTTTATTCCACACACTTCATGAGTGTCCTGCGAGCAATCAGTCTTGCACTGTCATCGTGCAATAGGTCCGCACAGTCACTCGCATATGAGAAAAAACAAAACGAAAGTGCTCATGGATCCATCGAGTCGATGATTATCAGGAGACAGTCCAGCGAAAGCCAACATGCGGTTTGGGAACGGTTTTTGGATGGATTGGAATATGCATTTTATCTACCGACAATTTATTACGGGCCATTCATCGTCTACGCTGATTGGGATGCATTCGTTAATAAAAGAACCCCAACGAAATTTGTCAAGTCGATTGGTCGATTTCGCCGACTCACACTAGTCCAATTGCTTGGACGTGCACTCCGTTTACTGG	MKGVYSTHFMSVLRAISLALSSCNRSAQSLAYEKKQNESAHGSIESMIIRRQSSESQHAVWERFLDGLEYAFYLPTIYYGPFIVYADWDAFVNKRTPTKFVKSIGRFRRLTLVQLLGRALRLLX
psi_tr74914_c0_g2_i1	0.153076	OG0006301	hypothetical protein D915_04259, partial [Fasciola hepatica]	103/169	sps_tr110918_c0_g1_i1	sps_tr110918_c0_g1_i1	smm:Smp_059240	hsa:25880|TMEM186, C16orf51|http://www.genome.jp/dbget-bin/www_bget?hsa:25880	-	-	GO:0016021|integral component of membrane	8.0	5.0	6.0	shared	CTGGCAGCCAATTTATCGATTGAGATCGATGCCCGTAGTGCAGGCCATTTCCCGCCTGAAGTTTCTTGTCACCAGTGTGCTGGTTCTGGGGACACCAGTTGTGCTCTATGCGAGCCACCAGGACTACCTCTCGCCCGGATTCCAGACAATGTTTCTCGGATCTACTCTGTTCTCCCTGGGGTCGCTCGTCGCATTCAGTTACTTCGCGACCAAATTGATCGGTGTGGTCAGTATCCACAAATCCTCCGGTTTGGTTCGATTCGGTCACTTGACATTCTGGGGTAGCCGAGCAAACATGCTCCTCCCTGTCGATCGAATCGTCCCACCGACCGATTTCGCGGACAACCCCGAGGCCAATCAGACCGTCCGAGTCGGTATACTGAACGGGGATGGCGACGAGAGCGGTCTCAGATCTGGATCTCGTGTACAGCGCATGTTCTTCCTAACGCGATTGCGAGCGGAACTGGTTAATTCCGACGAGTTTGTTCGACTGTTTGGGTTCCGTTGGTGACCGATCAATCCTGTGTCCGCTGCTCCGCTGTTTTCGATCCCATCATGATAGCGATCAAAATAGTCTTGATGTGCTCCCATTGCGCGCATGCAATCTGTCTCTTCTGATCGTTTTAGGTGTATATACAATATCATCATGTGATGTGCAACGAACGGTCCTATGATGTTTGTTGGGGAAAATAATTC	XWQPIYRLRSMPVVQAISRLKFLVTSVLVLGTPVVLYASHQDYLSPGFQTMFLGSTLFSLGSLVAFSYFATKLIGVVSIHKSSGLVRFGHLTFWGSRANMLLPVDRIVPPTDFADNPEANQTVRVGILNGDGDESGLRSGSRVQRMFFLTRLRAELVNSDEFVRLFGFRW
psi_tr74921_c0_g1_i1	0.363037	-	No hit	No hit	-	-	No hit	No hit	-	-	-	25.0	106.0	30.0	cercaria-specific	GCCATCGATGGGGATGTAAAAAGAAGCGAGAAACACCCGAGCATAATAATACATAATATGCTATAATGATCTCAGCCAAGTTGGGACTATCTCTGCCTTGGACCGTGGTCATGGGACGCGGTGGGCAGGACGCATCGTCAAATAGAAAAAAAGTTGATCGCAGTGGTTGCCTCATTCACAAATAGCATCGAACAGCAAAAGATCACCTCCGATTCGCAATTTGTTTATCCTGCCAATTGGTTGTGCGAACGGACTGGATTGGTTCATGATTTCTCGGTCGTTTGCCGTTAGCGTTATTGTGTCATCTGAAATCCGATGCTGGACATGAATCTTGCGAATCTGCTCCGGAACATATGGTATTTCACAACGTGGGATTGTAGCGCCAGTTGATTCAAAATCTCCGAGTTGAAGGTATACGTTGTCATTGATAAAGTCCAAAACAAGATTGATCACATCGTGTTGGGAGGTGAACAGACTCAAAACAACGCTCTGGCTCTCGGCAGTGAGTTTGGTGTGAAGTGTTAGGGCCTGCACATCCTGTTCCTTGGTTTCTTCCGGATATTCCAAGATTAGAGGTAATGACAAATTGTTTGAAACTGACAAATGTGCCAAAACTGCGTTATCACATGGCTCCAGTTTGACAAATTTCAACGAGCTGGGATCGATGATGGACGGTACAAATATGGTATAACTTTCCTTGACAGTAATGGCCAGTCTGTTATTTTGATTGTGGAAGTCCAACACAAATTCAGACTCCGGCATTGGAGCAGTGCCATCGCATTGCAAGATCAATTCTGGTCTGTTTTGCACGAAACCGAACACGTTCATACGCCAGTTAGACCACAGATCTAACAATAAGCTGGACTGCTCACGATCAGGACCAGATAGGCAGATTGAACATGATTCTAGGCCAACGTCGGGAGCCAGAAATTGTCCGATCAAGCGAGCGCTACGACCAGGTCGCAGCGGAAGAGGCAACTCGGCCGTGTAATCATCCATCTTCATTTGGCGCGCATCAACGTGCAGATCTTTTTTCACTACCGGCTGGACGACTGGCGGAGCAGCGTAGACCCGAGGTCGCTCGGCGCTCCGCTCGTAGCCATAAGATGTTTGCCCATTCAACCACGAATCAACAGCGGCCTTGTCAGTTCCCATGCGCTTCCGTGGAATCAGGACAGGATCATCTGATTTCAAGGAGGAGATACTGCTGTGTGCAGAGCCCGTATCGACAGGGAATCCCATCGAACGACGTGCCTCTTGTTCCTTTTTGGTTGAGCGCCTTGAACGGTACTTTAACAGTGATTTTTTTCGTTCCATATAATATGTGCTTCGCCCCACTTCCAAGTAGAATTCCTGATCTGAATGCACAGTACTGACATCACTTAATTCATCGTCCGATGCAGGATATCCAGCTGACATGCTTCGTTGTGGTTGAGCTGGCTTCGGCACGATAGGTACTGGCGGACTAATCACAGCCACAGGCTGAGTTGGCGTTTTCGTCGCAATCGCCTGTGTTGGTCGATACGGTTCATAATCCAGATTGATGGTTGGTTCTTCCAGTGGCATGGTTTGTGGTGTTTGCGTTGGTCGATATTTTTCGCGGTCAATATCGATGTCTGGTTTTTGATACACGACCTCTCTGGGTTTTGCTGTCCGTGACTCACCCGAAAGCGAATAGTCGTCGTCTAGCGATGTGGGCAATTTGTGCGCATCGTGTAATTGAGAGGCCATTTGTGGCGCTGATCCCTTTACCTTCGCAACCGATGTATTCTCATTCACAACTGGACCCATCGGAACAGGTGCAGGAACCATGGTTGGACTTGTTTCCGCAGTCAATTGTATATCATCTATCGGTTGGCTACCGTAACGATTCTCAATGGTGCCTGCGATTTCCGGTGCGGGGCCCTTGAGTTTAGTCGGTGGGGCCACACCTCCAACTGTGGAGGAGAC	MILGQRREPEIVRSSERYDQVAAEEATRPCNHPSSFGAHQRADLFSLPAGRLAEQRRPEVARRSARSHKMFAHSTTNQQRPCQFPCASVESGQDHLISRRRYCCVQSPYRQGIPSNDVPLVPFWLSALNGTLTVIFFVPYNMCFAPLPSRIPDLNAQY
psi_tr74924_c0_g1_i1	0.287842	-	No hit	No hit	sps_tr116441_c0_g1_i1	-	No hit	No hit	-	-	-	14.0	24.0	22.0	shared	GCAAAAGTTGATAGGGGGACGAGGAACCATTTGGGACTGCGAGTGCGCAGGGAGGTGAAGAATGGATGACGACTTAGAACAGAAGACGATTAATACAGTTGGTCTGTCTAGGATGGAACGGGGGTGGGTAGTATCGAGGGATGCCCAGAGGATCGAGTGCGGGTAGGCTGGTGACTTCCAGATCACTAACCTTTGGACTTGAGCATTTTGATGCGAGGCATCTTTTTCGCTTTCTCTTTGCGCTGCTCACGCTCCTCAAGTTTGCGGGCCTTATCTGGGTCCTCTTCCGACATGATACGTTCCTTTACAGCGCGCATTCGTTCCTCACGACGTGATTGTGCCGCTTCCTGACGCTGACTGTGCACGGACTTGAGACGCGAATCGTGTGCTCGTTGCCGATTCCGTTCGGATTTCGCTTTAGACTCCTTGCTTAAACGCAAACGATGCACCTTGTCGACTGTATAGAAGATGAACTGAAAAAATGATTTGGTGACCTCGATTTCTTCGGGAGATAGAGAGCCCTTGCTCCCGACATGAAAAGCGAATATAAGAACCTTTTGTGTGATTGGAAGTTTTGCGGTGAGAATCTCGTCTTGAGGCGGCTTCGGTCCCGTGTATTGATCAGAGAAGAACAGATAGTCAACTTGATCTTCATTGTCTGTGAGAAATTTACAAACCGGTGCGTTCAGCATAGTAGTCATGGCCTCTGGGATCTCGTTGAGTACTGTGAGGGATTCGGGCAGTCCAGGATGACGCTGACCGCGTTTGTCCGGACAGAAGAAAGCCAAATCTTGATGATCCTTTGCCAGGGACTGTAAACGTCGTTTGCGGCCAACGGCCATTACCCAGCCGTCCATCTCAGCGTCCTCCATTATCACCTTAGCAACAATGCCATCGTTCGTTGGTCTAATCCAATTGAGCAAAGCGAAAAATAGACACTGACGTTTGACCAGACGCAGTTCGACCAACATGGCTTCGCAATACATGCGGCCAGAGCACCAAAGTGAATATAAATGTTCCGATTCCTTCAGGAGAGTGCCCGTACCCGGCTCGGCAAGACCGTCATCACCGACCATAGCGAAATTGGCAGCTAGAATAGGTTTTACTGAATCAAACCAAACCATAGCCAGTTGGGTGTTCTTGCCACGGCCAATGAGGTAATTCACGAGGTAGATAACTAGCATCATGATGATGACCATTTCCAGATGATATGTGTCCCACGAACGGGTCAGATGATGTGGAACCTTTGCTATTTTCAGGCTTGGCTTGCCCGTGGATTCAGAACCAGATTGCTTTGACTGGCCATCCTGAGGAGCTTTTGGCAAACCCTCGAATTCTTCGTCGTCCACCTTAGGTTGGAGGTCCTCGAATTCATCCGACTCCACCGTTGACTCCGCATCATCCTCAGTTCGATCCACCGGGAGAGGTTTG	MKSEYKNLLCDWKFCGENLVLRRLRSRVLIREEQIVNLIFIVCEKFTNRCVQHSSHGLWDLVEYCEGFGQSRMTLTAFVRTEESQILMILCQGL
psi_tr74900_c0_g1_i1	0.349365	OG0005117	hypothetical protein D915_15866 [Fasciola hepatica]	294/444	sps_tr83562_c0_g4_i1	sps_tr83562_c0_g4_i1	smm:Smp_102410	No hit	-	-	-	6.0	6.0	9.0	shared	CGGTTCTCTGCCCTGTATATTAGTGCATGCTATTGGATCGAAGCTCCGGGTCACAAAGGTCTTAATCATGCCCTCAAAGGTCGCCAAGTGGCTGGCTTCTTACAAACCTTCGTCCCCTGAGGCTGTAGAGGAGCTGTCGAATTGGATGTATGCTAGTGTTAAACTGCTGGAAGATATGGAAGAAATGTTTGACAAAATGAGCTCGTCCATGATCATTGAGTCATGTCAGCGCTTCGTTATCTTCTACCGCTCAGTTTCCCCTTCTCTTCGTCAGTTTGTCGTGTTTCTACTACCCACGCTTATTCATGCCTATTTAACGCATCTTTGTGATGAGGATGCTCTTCAAACTCGGAAACCCAACATGGGTAGCGCTGAAAATCAGCCAAACACCGGAGTCAGCAATCTGACTGCTCTTGAATCGTGTTTGATCAATATTTGTCGTCATTTCTTAACTATCAGCCCATGCTCGAATCACTTGATCACCTCCAAGTCGGATGCGCGTACTAGACTTCCTGTTTTGAGTGAATCATCCATCTATCACGATGGCATCACCGTGACTGACTGGCAAGGGGACGAGAATGACATCTATCCAGTGCAGTGGTTCTCTTTCAATTTGTTTAATCGTGTCCTGGCCATAACTCATTTGGTACGCAACTATCTGGAGACACTGGCTGAAGTTGATCTGATGGATCCGAACAAATCACTTCTAGCCCTTCATTCAATCGATAAATATTGCCGACTTTGCGAACGAGTGGCTAGCGTGTCAAAACGTCCACGTCTTCCTTCATCTGCTTCATTGTTGTGCGATTTTTTAATTGGATTGGACATGATTCTCTATCGGTTAGATGAAGTTGATCAACGTACCGATAAAGTTCGTCGTACTACGCTCACGTTGCGCACTGTTGTCTGGACAGCAATAGCGGAAATCGAAAAACGAGCCACTTACAATTGTCTTTCTGCCCCACTACTTCTGGCCGAAGCCGCGTTGCACAGTCGTCGAGCCAAGTATGGCTCCCGGGCTGTTACCGGTTTCAATGTTCCAAACAGCAATGCGGCTTGCGTTGATGTAAATTCGCTCATCGCAACAGCTGATGACCACAAGGTAATGCCTAACAATCAGAGTGAAAATGCGCCGAAATCGAGTGAAATGCTCCGTGCCATACGTGCACATCATTCTTCTGTTCTAGAAGTGATCACCAATGCTTCTTTTCGACCTGAACTTATACCGGAGGATATCACATTTAGTGATGAACAATCGAAGGCCAGTTCGCAAGATCGTAACGTGAATAATAATTCTACCGAACATGGAAATTTAAGCAAAGCCGATCGAGCCACACCTGAAAGCAAGGTACACGCGATCGATAGTAGACATCGTGTCAGTGTCCACAACAAACAGCAAAACAAGTCGACTAGTAAAGGTGTAAACTGAGCACCCGTTTCTATCAGCTAATCTGATGTTCACTCACCATGCAAACGGAGGACTAGATCCTGTTAATACAATTGTCTTTTGCTCTATCCTTTTACGGCGTGCTATAACGTGCACTCTCAGGTACTACATTGTGCATGGTAAAATCACAGTCGATTCTCTATCCATGGTCCTCTGTGAGATTATCGTGAGCTCACTGTTCTCGGTTCACGTACATTGTCTTTCATCGCACAGACACAAGATTGCTAGTAATGTTTGATTATTGTGTAATCAAGTGATGTAGATTATCAGTCTCCGATTGTGTACGACACGCAACTGTCTGGAACACAATCCCTCGAACCGTCTCTACTCGTTCCTTCTGTTCTCCCCAAAATTGTACTGTACATTCTCCCTGTGATTTATCTATTCTATTGTTGTGCGTTCTCTCACAATTTTATGCCAAAGTATAACGATGTGATTTTTCTGGGGCTGCGTCACTCCAAAA	XGSLPCILVHAIGSKLRVTKVLIMPSKVAKWLASYKPSSPEAVEELSNWMYASVKLLEDMEEMFDKMSSSMIIESCQRFVIFYRSVSPSLRQFVVFLLPTLIHAYLTHLCDEDALQTRKPNMGSAENQPNTGVSNLTALESCLINICRHFLTISPCSNHLITSKSDARTRLPVLSESSIYHDGITVTDWQGDENDIYPVQWFSFNLFNRVLAITHLVRNYLETLAEVDLMDPNKSLLALHSIDKYCRLCERVASVSKRPRLPSSASLLCDFLIGLDMILYRLDEVDQRTDKVRRTTLTLRTVVWTAIAEIEKRATYNCLSAPLLLAEAALHSRRAKYGSRAVTGFNVPNSNAACVDVNSLIATADDHKVMPNNQSENAPKSSEMLRAIRAHHSSVLEVITNASFRPELIPEDITFSDEQSKASSQDRNVNNNSTEHGNLSKADRATPESKVHAIDSRHRVSVHNKQQNKSTSKGVN
psi_tr74901_c0_g4_i1	0.072998	-	hypothetical protein D915_08511 [Fasciola hepatica]	45/81	-	-	No hit	No hit	-	GO:0003676|nucleic acid binding	GO:0016021|integral component of membrane	0.0	0.0	142.0	marita-specific	CGATATCATTGATCTGCTTCGAGTTCTCCTCCGGTGGCGTTTGTCTAGCATAAGGAAAACAGATATGGGATTACTTGGCAAACTTCTGTGTTTCGTCTCATGCGGTTTGGGCATTACATGCACCTTGGCCCCAATTATTCAAGAACGACACGATTATGAAAAAAACGACTGGGGCAGTGACTGCCGTGGTTCTGTCGGATGCATGTTTATCGCCTTCTTCATATTTTGTGCCGCAGCGATTTCCTTGTTCGTCACACTTTGCTGTTCATGCCAAGATCTCTGCATGGGTATACTGATTGCTGTGTTCGCCTTGGCAGCAAC	XDIIDLLRVLLRWRLSSIRKTDMGLLGKLLCFVSCGLGITCTLAPIIQERHDYEKNDWGSDCRGSVGCMFIAFFIFCAAAISLFVTLCCSCQDLCMGILIAVFALAAT
psi_tr74901_c0_g6_i2	0.125244	-	hypothetical protein D915_10337 [Fasciola hepatica]	55/102	-	sps_tr34678_c0_g1_i1	No hit	No hit	-	-	GO:0016021|integral component of membrane	0.0	0.0	122.0	marita-specific	ACCTTGGCTCCAATTATTCAAGAACGACACGATTATGAAAAAAACGACTGGGGCAGTGACTGTCGTGGTTCCGTCGGATGCATGTTTATCGCCTTCTTCATATTTTGTGCCGCATCCATTATCCTGTTTGTCACATTCTGCTGTTCATGCAAAGATCTTTGCATGGGTTTGGTGATTGCCGTGCTCGCCTTGGCAGCGACATTTTTTGCCATCACATCATACGCACTATATAAGCACGGAAACTGTGAACTGATACTCGACGATGTCATGCGTCACCCGAACCAGAAACCATCCAACGGCGAATGGCTCTTCGGAAGCATGGTTGCCGCGGTCGCGCTGATCTTGAATTCACTCACTTTGGCCGCTACTTGAACGGATCTTATTTGAACACAATCACTCGGTTTTTCTCACATCGAAGCAGTTTTTTCATTCTCACATCTGTATGGTTTAATGATTGGAACAGAAATATCTCAATTGGATTTTATTGTTCCCCATCTTTGATTGTATTTGCTCGCGATGATGAAATTTACCACCCACATTCTTTGATTAAACTTTCACCTACAAAAAAAAAAAAA	TLAPIIQERHDYEKNDWGSDCRGSVGCMFIAFFIFCAASIILFVTFCCSCKDLCMGLVIAVLALAATFFAITSYALYKHGNCELILDDVMRHPNQKPSNGEWLFGSMVAAVALILNSLTLAAT
psi_tr74928_c0_g1_i2	0.272217	-	Carbonic anhydrase 5B, mitochondrial precursor [Schistosoma japonicum]	43/120	-	-	smm:Smp_168730	hsa:765|CA6, CA-VI, GUSTIN|http://www.genome.jp/dbget-bin/www_bget?hsa:765	GO:0006730|one-carbon metabolic process	GO:0004089|carbonate dehydratase activity	GO:0005615|extracellular space	2.0	0.0	0.0	rediae-specific	CATTCATCGAAGTCTATGCATCTCAAAAAAATGGCGTGGAACTTTGTCGTGATACTCTTCACACTAGCACTATCCATATATGTTCGCTCACAGTTCACTTGGACTTATACAAACCCGGTTACAAACCCGAAACACTGGGCAATTCACTATCCCGCATGCGGTGGACAAAAGCAGTCACCAATCAATATTGAAAAGAATAACACAGTATATAATCCGGCATTCCAGGCGCCTCGCATATTTTGGGATTCCGATGAAACCGCAGGTAGAGAAAGCTACACAGTCTGCAGGACCGGAAACACAGTGACAATTTCAGTCACGAAAGACTCGTGGTTTCTCTCCTTCGATCACAATATGGCGAAGCAATTTGAGCTCGTACAAATGCACTTCCACTGGGGTGCAACACTTGTGAGAGGTTCTGAACATCACTGGAATGGAGAACCATATCCGGCAGAGGTATGTTACCTGAATGCACTCATTAGAATTTCATAGACTTTTTCAAGCACTGAACATGCTTTGGTAAAATGTTCCACTGATTACCAACAAACATCTTCCTTGAGAGCATCACTCATACTTCTGGAGGATTTTTTCATCATTATTTTCCAATTGTTCGCAGGATTGTCTGAACGATAATGCCAGTATCATTCATTGCATGATTGTGTACTTGGTTTAATTATATTACAATGTCTTTGAAAAAGGTTTTCTGTACGGAGTCATCCTGGGGTGACGTCTGCGAGGAGTTGCATTAGCTATGTAAAAAAGCTGCCTGAATCCAAATTCAGCGTCTATTCTGAGAGTTTGCAAGACCATGCTAAAATGACTTGAAGAATTGAGAAAACTTCGATCTGTGAAATCAGCGACCGAATCTACTACTCTGTTTTGTCAGTTCATGTCTTGGAAATACTAAATATTACGGATGTTTCACGAATTCGTACTTGCACGTGGCATAAAGTGAGTCCTTGGTTACGTGTTTATACCTCAGATGGAGATGCATGAAATATGACATCAAAGCAGACAAATTTTTGATCCGCACTCAAATTAGCTGTATACGTTTGTGACGAATGATATAATAATGCAGCATTCGGACTGAGTCAGCACCTGAATAATATGCTCAATTATATAATATATATTCTTGACTCGGATTGGCAAGCAATGCAAAACTGAAGCCACATAACCAAATTCAGCTTGCTTTGTATCTGTTGATTTCTTCACGTAGCATTCATAGCCTCCGAATCAATAACTCTAATATTGCATTTGCCACTGAAAAAATCACGTTGCTCCGATGAACCGCAACCAAAACATAAAATGACTGATTTTTCCATTTTCTTTTTCTTTTTACAGGCTCACGTGGTGTTTTACAACAAAATGTTATACCAAAGTTACGAAATGGCCTCTGGGGCTCCAATGGGACATGCAGTTCTTGCATT	MAWNFVVILFTLALSIYVRSQFTWTYTNPVTNPKHWAIHYPACGGQKQSPINIEKNNTVYNPAFQAPRIFWDSDETAGRESYTVCRTGNTVTISVTKDSWFLSFDHNMAKQFELVQMHFHWGATLVRGSEHHWNGEPYPAEVCYLNALIRIS
psi_tr74928_c0_g1_i4	0.299805	-	hypothetical protein T265_11880 [Opisthorchis viverrini] KER19297.1 hypothetical protein T265_11880 [Opisthorchis viverrini]	80/191	-	-	smm:Smp_168730	hsa:760|CA2, CA-II, CAC, CAII, Car2, HEL-76, HEL-S-282|http://www.genome.jp/dbget-bin/www_bget?hsa:760	GO:0006730|one-carbon metabolic process	GO:0004089|carbonate dehydratase activity	GO:0031224|intrinsic component of membrane	3.0	0.0	0.0	rediae-specific	ATTACATTCATCGAAGTCTATGCATCTGTATGTTCTACCGCTTCATGTGTATAAAGTTTGAATTATTGCGCCGGTTGCTCTTTGTGATATGTATTGATAAGAAAATTTTATAACCCACAAGTGTAGCATTCGAAATTAGTTAAATCGGGTACAGATCACGCGTGTTGAAGATTACTTCATATTCATTCGCAGTTTAGCAAAAAACATGGGTGATAGATATTTCTCAAAACGCAATTGAAAATCATCTACCATAATCGGATCAAAAGTTGAAGTATAGGACAATGTGACAATGAATGATGTTGTTACAATGCACATAATACTATCTTTTGTTTGTGAAATTTGGCTATCCTCATGCATACCGATGCACTTTTCTTCATTTCAAAGCAAAAAAATGGCGTGGAACTTTGTCGTGATACTCTTCACACTAGCACTATCCATATATGTTCGCTGTGAGTCACCAATTTTGCTTATGCTTTGTTTTACAAATCGTCCTCACTCTTGATTTGTATGTAAAATTTTCATTCAATTAACCACAAATATCCAACCTCTCATGTACTAGCACAGTTCACTTGGACTTATACAAACCCGGTTACAAACCCGAAACACTGGGCAATTCACTATCCCGCATGCGGTGGACAAAAGCAGTCACCAATCAATATTGAAAAGAATAACACAGTATATAATCCGGCATTCCAGGCGCCTCGCATATTTTGGGATTCCGATGAAACCGCAGGTAGAGAAAGCTACACAGTCTGCAGGACCGGAAACACAGTGACAATTTCAGTCCCGAAAGACTCGTGGTTTCTCTCCTTCGATCACAATATGGCGAAGCAATTTGAGCTCGTACAAATGCACTTCCACTGGGGTGCAACACTTGTGAGAGGTTCTGAACATCACTGGAATGGAGAACCATATCCGGCAGAGGCTCACGTGGTGTTTTACAACAAAATGTTATACCAAAGTTACGAAATGGCCTCTGGGGCTCCAATGGGACATGCAGTTCTTGCATTCGGGCTTCATCTTCCTCGCAACTCCACCGATGCGACTTGGGCATTTATGTCTGATCTAATGGAGGCAATCGAGTGGCTCAAACAAAATCGTACTAGTTTTGACATTCCCGGGTTCGATCTGAGAACGCTGATTCCTGCGAACAGTAGTAATCGCTATTATCGATACGAAGGATCTTTGACAACTCCGCCCTGTGTAGAGAACGTCATTTGGACCGTTTTTCGTGATCCGATTTCGATCACCACAGAACAGTTGGATATTTTGCGATCGCTGCCAAATGCAGAGGGTGAAATTGATCCCCATATGCAAGACAACTACCGGGAACCTATGCCACTGAACACGAAACATAGCCTCGTTCCCCGTACATTGTTTCGCAGTTTCCCATAGTTCACATGGAAGACAGAAACCATTTGTATCACTACATGCGAAAATTATCTCTGTCATCAATTTTAAACAGTGAAACGTGTTTCACGGAAATACTCTATGCAATTCGGAATTGTCTTTTTCGGTGACTATCTTGCTTAATCATTTCGTAATAAACATATTCCTCAGTTTGTTAAAAA	MAKQFELVQMHFHWGATLVRGSEHHWNGEPYPAEAHVVFYNKMLYQSYEMASGAPMGHAVLAFGLHLPRNSTDATWAFMSDLMEAIEWLKQNRTSFDIPGFDLRTLIPANSSNRYYRYEGSLTTPPCVENVIWTVFRDPISITTEQLDILRSLPNAEGEIDPHMQDNYREPMPLNTKHSLVPRTLFRSFP
psi_tr74932_c0_g1_i1	0.286377	OG0005003	Serine/threonine-protein phosphatase 2A activator [Clonorchis sinensis]	225/328	sps_tr27808_c0_g1_i1	sps_tr56646_c0_g1_i1	smm:Smp_166290	hsa:5524|PPP2R4, PP2A, PR53, PTPA|http://www.genome.jp/dbget-bin/www_bget?hsa:5524	GO:0043085|positive regulation of catalytic activity	GO:0019211|phosphatase activator activity	GO:0005737|cytoplasm	24.0	16.0	26.0	shared	CGGTTCTCTGCCCTGTATATTAGTGCATGCCTGTAACATGGTCTTAGAGAAAAAAATCACATCACCTCAAGATCTGCGGTTGTGGACAGTGTCCAAGGCCTACCACGATATAATGGATCTAATTCAAACGGTCAGCAAGCATGTTACATCGAAGCCGATTAAAGCGGACTTGTCTGTATCGATCGCAATTTCTTCTTTGTGTGAATTACTCAATCATTTGAATAAGAAAATTGACTCATTTCCCGCCGAAGAACAACCACAAAGATTCGGAAACAAATCCTTCCGCCTATGGTTCCAGTGGCTTAGTGATAATTCTCGTGAGCTTTGCCGGTCGATGCTCTTTGAAAAGTGTGGTGTCAGCACTTCACCTCTTGAAAACGTCCCTTTTGAAGAAATCTTGGATGAGGTTGCGGGCTATTTAACCGATTCGTTTGGCAACTCTACACGAATCGATTACGGCACTGGGCACGAGCTTGCTTTCATCGCGTTCCTCGTGTGCTTGTTCAAGGTTGGTGTGTTGCATACCTCAGTACCGTCGGGGAACTCCAGCACCGAAGTCAGTGACTACGTTGGTGTCGGTTTGGTTGTCATGCCTACCTATCTCAGTCTGGTACGTCGATTGCAACTGTACTATCGCATGGAGCCAGCCGGTTCACACGGAGTCTGGTGCCTAGATGACTTTCAATTTGTCCCATTTATTTGGGGCAGCAGTCAGTTAATCGGAAATGATCAATATGGACCGTCGTCAATCCCTGATCGTCAGGTGTCCGCTGACGAGAAGGACCGATATCTTCTGTTCTCATGTATTGACTACATTTATAAAGTGAAAACCGGGCCATTTGCCGAACACTCGAATACTTTGTACGGAATCAGCCAAGTTCCATATTGGGAGAAAGTTCATTCTGGACTGATCAAGATGTACAAGGGTGAGGTGTTAAACAAACTGCCGGTCATTCAACACTTTCTTTTTGGCCATTTGCTTACCATGGATCGCGCCTCGGGGCCGATGCCCACATTCGGCGCTCCTTTCGGATCCGGTCGAATGATGCCTCCACCGGTTCGATGTCCAGCCCCCGGCACACGAGCTCCAGAACTCACGGCTCGCGCACCCGCTCCGAGGACTGACTGTGCCGGTGAGCATGAAGATGTGGTTGAGTCCAATCCTGCGCAATGAATCAGCATGTACTCTGACCTCCGGTCTTCTGCTGTGCATCGTTTGCGTTTGCCTATCTCTATCCTTCGTCACATCGGACTCGACTGCTCCCTGACCATCGCCCACCGAATCCCTGTCCAAACACTCGGTGGCTGGGATTTGTACACCGGCTGAAGCTACTCGCTGTTCCTTATTGTTCTGTGAAGGGTTATAATAAACTGATCTAGCAGTTGATCAATTTATTCCAACAGAAAAGTCCCCTACCAAAAAAAAAAAAAAAAAAAAA	MVLEKKITSPQDLRLWTVSKAYHDIMDLIQTVSKHVTSKPIKADLSVSIAISSLCELLNHLNKKIDSFPAEEQPQRFGNKSFRLWFQWLSDNSRELCRSMLFEKCGVSTSPLENVPFEEILDEVAGYLTDSFGNSTRIDYGTGHELAFIAFLVCLFKVGVLHTSVPSGNSSTEVSDYVGVGLVVMPTYLSLVRRLQLYYRMEPAGSHGVWCLDDFQFVPFIWGSSQLIGNDQYGPSSIPDRQVSADEKDRYLLFSCIDYIYKVKTGPFAEHSNTLYGISQVPYWEKVHSGLIKMYKGEVLNKLPVIQHFLFGHLLTMDRASGPMPTFGAPFGSGRMMPPPVRCPAPGTRAPELTARAPAPRTDCAGEHEDVVESNPAQ
psi_tr74929_c0_g1_i1	0.290283	-	-	-	sps_tr76765_c0_g2_i1	-	-	-	-	-	-	202.0	3578.0	1942.0	cercaria-specific	TTTTTCACAGTGTAATGCCTATATATTACATCATTGGCTCGAAAGAACAATTAGAACAAATGAGTGGTTATTGAGTTATATTCAAAGGGAAACTAAAAATAAATGGGTAATAATGAAGACAATTAGTCAGCCGAAACACATTATTTAGATCAACTTCAAAAATGCAGTGATCAGTTGGAGGGCGTTACCCAAGGGTATGGATTGGGATGAAAAGTCAGAGTTGCTAAGTTACCGAATTTTCTATGAGCATCTTGACTAGAATGGCCAAGCATAGATGAAAGATGAAGGTGCTTCGTGATATCGACTAATAGGCATGATTTGCAACGAAAAGAGACTTGTCTCCAGCGGCTGTAGCCATGTCTGCGGTGAAAACGCCTTGAGCAGCAGCACCATTGGCTTTAGCCAATTTGAGAAACTCCTCTTGGGCGGCAGGGATGTTCTGAGGTTGACCCTTCCACACATCCAAAACAGAAGCCTGGAGTGCACGGCCGAAGCTGAAAGTCAGTGCCCACGGTTTGCGGCCAGGAATCTTGTTGATTTCATTCAAATTGACTGTTGCGGCAAGTTCAGACTGTCCTCCTGAGAGGAAGGTGACACCGGCGACTGCAGGAGGAACAGTTCTCTGAAGAGTTTGAACTGTTGCGAGCGCATTTTCTTGAGGAGTATACTTTTTCGGGCAACCTTGACCAGCGGTGACCATGTTCGGCTTCAATAGAGTGCCCTCCAGGTAAACATGGTGGTCAGCCAATGCCTTGTACACGAAAGCCAAAACTTGCTCAGTAACTTTCTGCGCAGTAGCCAGATCATGGTCGCCATCAGGGAGCACTTCCGGTTCCACAATCGGCACCAATCCATTCTGTTGGCAGATTGATGCATAGCGGGCAAGTACGTTCGCATTTTCTAGCATTGCCTGATAAGATGGTGTGTGCGAACTAATCTTCAAAACACAGCGCCATTTCGCAAAATGGCAACCATCCTTTTTGTATTGGGCGCATCGTTCAGCTAGCCCATCCAAACCTTGTGTTGTGCATTCATTCAAAGAGCCTGCCAGGGGAACGACACCCTTATCAACCTTGATACCAGGTATTATGTTGCGTTCCTTGAGGAGCTCAACCAAGGGTCGGCCATCGTCAGTTTTCTGGTACAAAGTTTCGTGGAAAAGGATCACACCAGAAATGTGCTTCGCTGCTTCAGGACTGGCAGAGAAAAGAAGCTGGCGATACTGTCGTCGGTGCTCTTCAGTATTTTCGACGCCGATGTTTTGGAGCCGTTTGCCCATGGTCGCAGTGCTTTCGTCTGCAGCCAGGATCCCTTTGCCAGGTGCTACTATCGCTTGTGCGATGTCATGCAGCTCCTTCTTCTGTGCCTCAGTCAGGTATTGTCCAAAAATCGGCATTGTTTGTTAAATAATTCGGTTTTGGTAAAACACCAACGATGACCAATGGTTTACCTGCCT	without ORF
psi_tr74915_c0_g1_i1	0.218018	OG0005432	glucosamine-6-phosphate deaminase [Opisthorchis viverrini]	230/267	sps_tr83862_c0_g7_i1	sps_tr83862_c0_g7_i1	smm:Smp_091850	hsa:132789|GNPDA2, GNP2, SB52|http://www.genome.jp/dbget-bin/www_bget?hsa:132789	GO:0006044|N-acetylglucosamine metabolic process	GO:0004342|glucosamine-6-phosphate deaminase activity	GO:0005737|cytoplasm	30.0	36.0	83.0	marita-specific	ACGGTTCTCTGCCCTGTATATTAGTGCATGCGCTTCTGACACCGAAGCCTACGACTTCTCGCTAATCACGATCAAGTCAACCGAATTGCAATGCGCTTACTTATTCTCGACAATCCTCAGGATGTGGCTGACTGGGCTGCTAAGTATGTGATGAAACGAATTTTGGATTTCGCTCCAAGTGAGGAGCGTTATTTTGTACTCGGTCTTCCTACCGGTTCCACTCCGTTGGGTATGTACAAGCGTTTGATCGAGTATCACAAGGCGGGGAAACTGAGCTTTCGTTACGTCAAAACGTTCAACATGGACGAATATGTCGGCTTACCGCGCGATCACCCCGAGTCGTATCATCATTATATGTATCACAATTTCTTTAAACACATTGATATTTTGCCACAAAACGCACACATGCTCGACGGGATGGCAGCTAATTTGGACCAGGAATGTGAACAATTTGAAGAAGAGATTAAACGCGCTGGCGGAATCGAGCTTTTCGTTGGCGGAATCGGACCGGACGGACATATCGCATTCAACGAACCTGGTTCCAGCCTGGTTTCGCGCACCCGCCTGAAAACACTGGCCAAGGAGACCATAGTGGCTAACGCACGGTTTTTCGATAACGATCTATCCAAGGTACCGGAACGTTGCCTGACCGTGGGTGTGGGCACTGTGATGGACGCTCGAGAGGTGATGATCCTGGTCACAGGAACTTCAAAAGCGCTGGCTCTAAGCAAAGCCATCGAAGAGGGTGTAAATCACATGTGGACCGTATCTGCCTTCCAGCATCACAAACGCGCTATTTTCGTTGTGGACGAGGATGCCACTCTTGAATTGAGAGTGAAGACTGTGCGCTATTTCAAAGGTCTAGACAGCGTACACCGTAAGCTGAACGAGTAGACAGTCATCTCTTGCTCCACCGATTTGGACATGGAAATTGATCGATCCCAGTGCAATTAGTTTCGGCTGACAATCCCTCCCCTCTCGATTCTTTGTTCTTCGGACTTTGTTTGTAGCATACATGCATGCATCCTATTGATTTTTGATATATAAATACTCTTATCACGAAAAAAAAAAAAAAAAAA	MRLLILDNPQDVADWAAKYVMKRILDFAPSEERYFVLGLPTGSTPLGMYKRLIEYHKAGKLSFRYVKTFNMDEYVGLPRDHPESYHHYMYHNFFKHIDILPQNAHMLDGMAANLDQECEQFEEEIKRAGGIELFVGGIGPDGHIAFNEPGSSLVSRTRLKTLAKETIVANARFFDNDLSKVPERCLTVGVGTVMDAREVMILVTGTSKALALSKAIEEGVNHMWTVSAFQHHKRAIFVVDEDATLELRVKTVRYFKGLDSVHRKLNE
psi_tr74909_c0_g1_i1	0.392334	OG0003986	Golgi reassembly-stacking protein 2 [Clonorchis sinensis] RJW64869.1 Golgi reassembly-stacking protein 2 [Clonorchis sinensis]	217/451	sps_tr72695_c0_g1_i1	sps_tr74462_c0_g1_i1	smm:Smp_169990.2	hsa:26003|GORASP2, GOLPH6, GRASP55, GRS2, p59|http://www.genome.jp/dbget-bin/www_bget?hsa:26003	GO:0061951|establishment of protein localization to plasma membrane	GO:0005515|protein binding	GO:0005794|Golgi apparatus	54.0	52.0	45.0	shared	CAGAAGACCCGGGAAATTTGGGCTTATCGCCTTTCTACCCGTGTATCAATCCTGAATCCTGAATCCTGAAAGGCCCGCGTGAATTCAACCTGTGCGTTACCCAATTTCACACGTTGCAAATTTGTTCAGTGTTGCTGTCGGTGTTTGCACGGTATTTTCTAAAGCAGCTGTTCATCAACGATGGGGGGTGCATCCAGTTCTCCTGTTCCTGGAGGAGGAACATCAGGATATCACGTGCTTCGTGTTCAAGAGGGCTCTCCTGGACACAAGGCTGGACTTCAGGCCTTTTTTGATTTCATTATCTCCATCAACGATACGAGGCTGGAAGAAGACAACGATACCATAAAACAGTTACTGTTGACCAACAAGGACAAACCGGTGCGATTGGTCGTGTACTCAAGCAAAACACAAGCTTGCCGCGATGTGGTTCTCACCCCAAACACAAATTGGGGAGGTCAAGGCTTGATGGGCGTGAGCATTCGTTACTGTTCGTTCGAGGGGGCCAACGAGAACGTGTGGCACGTGCTTGACGTCGAGCCGAATTCTCCCGCCGCTCTAGCTGGTCTAATTCCACATTCGGACTACATCATCGGTTCGGACTCAGTGCTGAATGAGCGCGATGATTTCTACAATCTGGTCGAAGCTGCTGATGGACAACAAATCAAACTGTATGTGTACAATGTGGACTCGGACACATGTCGTGAAGTGCGGCTTTGTCCTAATTCCAATTGGGGCGGTAGTGGTTTCTTGGGATGTGATATCGGCTATGGCTATTTACATCGGATTCCGGTCAGTCGAAGCTTTCCAACTACGCTGGATGCGAACTTAATACCGGATAAAGCCCCGCATACCGGTCCCACAAAGGAGGAGGAAGCCTCCATGGGTACTCTACACACGGTGCCACTAGATAAGGACCACACGGCTGCCTATCCTCCTCCACCGTCATATACGCAAGCAGCGATGTACTCGTCTGCGGCAACTACGACGGGTTATTCTCAGGTCACCATGGCCTCTCCTACCACACTGTCTACATCTGCCGAGGTTGGGCCAGCCCCTGTACCTCTAGGGGCTTTTGGCTCTCAAACTCCAGCGTCGACGCCTTCTGCTAATATCCCACCATATGTACGTCATCTCCCTCCTCCGGCTCCGCTTCCTGCTGGCCTTACACACTTAAGCACCACAACGGTACCATCTGTCACTACGGGTGGAGCCATGGCTTCGTCGGCTCAAATGTTTGTGCCACCACAACCGCGATCCGCATCACATTTATTCGATCCCGCTAACCACTATGAAAGCAGTTCCACCACGTTTTATGGCTTCGGTGATTCCGCGGTTACAACCAACTCGTCGGCACAGGTGGAAGCCTCGATTCCTGCCTCCACTCATGTCACTGCTCCTGTGACAGCTTCAACTGCAGTGATCTCCCTGCCTGGTATGCCACCTCTGGATGTCTCGATGCCACCGCTGTCCGAATTGCACGTCGTTTCAAGCGCGTCGTCCTAGAATGTACAAATTCGGAGTCGCGGCCTTTGAAAATGCACTGGTTCCGGTTGTGTCGCTCAGCTAGCACCTTGTGATGACCTCTACGTGTATCCGGTATTCTATTATCTTCGGACTAGTTTGTCTGTCGCTGTCTGTCGGGCTTCGTTCGTTTGTTTGTTTTATTGTTTTTATCCTGTGGGGTTGCTGCTTTTGTTTTCTAATCTCTCCCTCAACTGTTTTCGCTGTTCGGCTGATACAATGCACCCTTCCCGATGTTTCCACCCATCTTTCTCAATCCATTATAAATGTATTTACGCGCTTGCTTTCACCCCCTTCCGCCCATCGTTTCCATCGCCCGCGTTTCCGGAGTTCCTTGTCGAACCAGTTCACGCACTTGTTTGTTACTTGATCCCGATTAATAGAGTTTCCTTCCCACCACCATTTTCATTTTGTGTACTGTTGTACTACACAGCAGATAACTGATTAAAATAGCACCGTCTTGCTCTATCTCCGGCCGCGTAAATCAAAGTTGCTCATCCAACAAGCGCGCGGCATAGCAGTGAGCCTACAATAGTTGAACGCCAACCGAAACATATATAGGATGAATGACCCAAGAAGATGAGTTAAAATCGCTTGAAACCTCATCAGATAATGTCAATAATTTCAAAGGGTTATGCTTTCATCGTGTACCAAGAAGCCAAGAGTAG	MGGASSSPVPGGGTSGYHVLRVQEGSPGHKAGLQAFFDFIISINDTRLEEDNDTIKQLLLTNKDKPVRLVVYSSKTQACRDVVLTPNTNWGGQGLMGVSIRYCSFEGANENVWHVLDVEPNSPAALAGLIPHSDYIIGSDSVLNERDDFYNLVEAADGQQIKLYVYNVDSDTCREVRLCPNSNWGGSGFLGCDIGYGYLHRIPVSRSFPTTLDANLIPDKAPHTGPTKEEEASMGTLHTVPLDKDHTAAYPPPPSYTQAAMYSSAATTTGYSQVTMASPTTLSTSAEVGPAPVPLGAFGSQTPASTPSANIPPYVRHLPPPAPLPAGLTHLSTTTVPSVTTGGAMASSAQMFVPPQPRSASHLFDPANHYESSSTTFYGFGDSAVTTNSSAQVEASIPASTHVTAPVTASTAVISLPGMPPLDVSMPPLSELHVVSSASS
psi_tr74926_c0_g1_i1	0.245117	OG0007185	hypothetical protein D915_01147 [Fasciola hepatica]	122/180	sps_tr16356_c0_g1_i1	sps_tr16356_c0_g1_i1	smm:Smp_127270	hsa:391059|FRRS1, SDFR2, SDR2|http://www.genome.jp/dbget-bin/www_bget?hsa:391059	GO:0055114|oxidation-reduction process	-	GO:0016021|integral component of membrane	7.0	2.0	3.0	rediae-specific	GTAAAATTGAGGCGACCTTGAACGTTGATTTGAAAATGTCAATAAGAAATTAATCTCCTTGGTACTGAGTCATGTCACTGAGGGATATGGATTCGAAAAGTTTTTCTTACTCTTACGGCGTCAAAGTTCACGCATGTTTGATGCTATTAGCATGGGGCTTTTGCAACCCAAACGGAATGATTGCGGTACGCCACTTCAAGTTGGGTTGGCCCGGTCGCACCTTTTGTAATCTGACATATTGGTTCCTGATTCATCTGATGCTCCAGTCTGCTTTGGTTGTGTTTGTCGTCTGTTCCTTCATGACGATCGTGGTTCACGTGGCTGGCTACTCACAGCTGACGCAACTTCCGCACGCAGCTCACCCACCACTCGGGTTTATGATATTTTTCCTCACAATCGCTCAGCTCATTGTTGCCTGGTGTCTGATTACATCGACTGGTCAGCGAAGATCGGTTTTCCGGAACATGCACTTGACTATTGGTCTGCTGTGTCAACTTATTTCTGTTCCTTTGATTTTTATCGGATTTAATATGCCCGGAGTGAGCACACAGGTCTGTAGCTCCCCGGTCTATTCCGGAGTTTATCTGGCTTCAATTTTGGTCCATGTTATCGCAGATGTCATTCTGGAGGTTTTGAACTATCAGATCATGTTTAAAACCATAGCTCTGAGGAGCCAGTTCAATGAGATAGGAGTGGATATAGATCAAGCAATCCGTCGCATGGCGCAAGAACCAATGAAAAAGAAGAAAATTACAATGGCATTGTTACCAGACAAGGATCAAACACAACAGTCACAACTCAAGGCGGGACTGATGAAAATCAATTTTCTCCGTAACGTGAAATACGTCGTCTACGGATGTCATCTAGCTTTGAGCTTCATCCTGATCTTTCCGTTGGTGATTAACATGGCCTATTCTTGAATTTTATTGAACAAGCACTTTCATTTCAGCTCACCGAGACACATATTCCATCTTCATATCTATACATATCATCCATTCATCCGCCTACCTTCTTTCTAACGTTCAATTGTTCCGATACACTTGTATTGTTCCAGGTAATCAATCATCTGTTGTCGTTTGCTCGGTGAACCTATCATATGTATGTATATGTATATAATGTTTTATATAAAAAATTCTATCGATAATACCACTATAATTGACTCTAATTGCAAACTTTGAAACGAGA	MSLRDMDSKSFSYSYGVKVHACLMLLAWGFCNPNGMIAVRHFKLGWPGRTFCNLTYWFLIHLMLQSALVVFVVCSFMTIVVHVAGYSQLTQLPHAAHPPLGFMIFFLTIAQLIVAWCLITSTGQRRSVFRNMHLTIGLLCQLISVPLIFIGFNMPGVSTQVCSSPVYSGVYLASILVHVIADVILEVLNYQIMFKTIALRSQFNEIGVDIDQAIRRMAQEPMKKKKITMALLPDKDQTQQSQLKAGLMKINFLRNVKYVVYGCHLALSFILIFPLVINMAYS
psi_tr74938_c0_g1_i1	0.484375	-	-	-	sps_tr86796_c2_g1_i2	-	-	-	-	-	-	13.0	22.0	7.0	cercaria-specific	GCCAGTGACTCGTGGTCCATGTGCGTTGTGGTGCAGGTGCAGCCTCAGCAGCTTTCTCGCCCTCATCAGGGGAGCGATCCCACTTACTCTTTTCCACAGTTTCCTCGATGATCACATCGCCAGCTGCAGCCATCGGTATGATTGTGCGTTTCTTATTGGACACTTTGACAGACAGCTGAACTGGAGACGTTCCTTGATGTCGTACAACACGCTTGGCATGTCGACCGTTTGATCCGGCAGACCGCGCGGAACTGTGACTACTGGAACGACTAGAACTGTGACCAGTTGGCGATCGAGTTTTCGATCGTTTTTTTCTCATGATCCAAAGTGACACGATGCCGAACGCGTCTGTTCGCCGACCCTGGCGACGACCCGGCCGACTTGGAATGCGACGAGGACGAACGTACACGACGCCGACGAGGCGACGAATAGGATCGAGACCGTGACTTCGAACGGGATCGTCCCGCGGGTGGAGATAGCCCGCGGCGACTGGAATAGCGTGATCGACCGTCAGATGACAAGGACGGAGCGTGATAGGAGCCCGGGACACCGCGGCGTTTTTGAATCAGGCGCTCACGACGCATCCGCCACTTTTGGACTAGATGTGCAGGTGGACTGCGAGGACCGGGTACGGAAGGCCTCGGACCATGCGAGCGAGACCTTGAACGGGTGGACGAACAACTAGTATGGCCCGATTCGCTGCTGTGCGCACTGCTGTATGAGCCGGAATGCGAACGAGACGCGCGTTGCTGAGGTGATTTGCGATTTGCTGGCTTCGGTGCCAGACTGGCTAACGTGGTCGGTTTCTCTGTGTCCGACACACTGATTGACATCGAAGCGTGCGATCGGTGCGTTGAGTGTTCACTCGCCTGTCGCACGGACGACGACGGTGCGGTTGCAGCTGCGGCTATCGTTAGCTGTGATGCTTCGGCAGCTTTTTTTGATCTCGATTGCAGGTCCTCAACGTGGTCATAGATGAATCGCTCGTTGGAACTTGTGGTGGTCGGCGGGGAACGGGACATGCGCGATGGCCTGGGTGAACGCGAGCGACGGATAGGGGAAACTTGTTGTTTTTGTTCGATGCGTTTGACTGGAGAAGATTGATTGCGTGAACCCCGTGACAATGGCGAAACATCGGCTCGCGATGATTTTAGGGCAGATCGTGAATGGTCGAATGCCGGCGACTCTGGAGAAAACTTGGACCGTTTGTTTGCCCAGGCTTCTGGTCTGGGAGATCTGGAAACATCCCGACGAGACGGAGAAAACTCCGGCAGGCGAGCGTTTGCCGGAGAGATGTCCGGAGTTCTTCGTCTCTTAGAGAGTGCATTCGACGAAACTTCACGACTGCGTGGCGAATTGGATCGCGACCGTAGACGTCTTGGTGGGGAATGCAGTACTGGTGAACCAGCATACTTGGCGGGAGACCGTTGCTTGGGTGTGGGCAACTGTCTTGAAGGTGGCGTCGGTTCTCGGGAGGAACTCGAACGTCTCCTAGAGATGCCATTAACCTTTGTTTGTTTTCTATCAGACTGCGAAGATCGACGACCCGGATCGGCATTTTTGTGGGCCAGACTCAGCTGCTCGTAGTAGTCATCATCAAGATCCGTGGATTGCGCAGACCTCCTGCGTGCATATGCTGCCACGTGGCTGTTGTCGACGCGTTGTCGGTCTTCGGGGGCAGAACGCTTGGACACTGTGGGCGGTGTCGGTGACAAAGGTCTCCGGATGACAGGTGACACAATCGGCTGGGTTTTTGATTTACGGGGCTGTTCGAATTCGGTGGCGGTAACGACTGTGGTGATTCGGGAAGCGGGTGATCGACTGGAAGCACGCGCCGGATTGGGGACAGTATTCCCCACAGGACTGGGTAAACGGTTATTTTGACGCTTGCGATTGATGGGTGACGCCTGTCGTTGATCGTTATAAACTTGGTTCACACTTCGAGAATTGGCAGCGCCATCCAGACGCCTGGATGAGGAAGGCGATCCACTTGGACTGCGGTTTCTGGCAGATGATGCAGCTGCCGAAGGTGAGACGGAGTCTTGTCGACGATCGTTCCTGATCGGGCTGGGTCGGGGTGAACCAGCCTCAACCTCCCGTGATAAATTGAGACGCTGATACGCCCGCTGCTCATGCCATGCCCGCCAACCATCATTGTCCAAACGTTGCGTATTCTGACTGGCTTGACGCCAGTGCGGCGGTGTCACACTCCGATCACGACTACCGGACCGAGAATCTGGGCTTCTATAACGTCCATTCAAATTTCCGCGCCCCTTAACTTTTCTACCGGAATGGTCGGCATGCTTTCTTTCACGTTTAGCACGAAGCAGCTCACGGCCCACAGCGGCAATGTGCTTGGAATCGCCAGCTTTCGTTTCTTCGACTTTGTTCTCATTCAAGCTTCCTCGATAAAGGAATTTTGGTGGAGGGACTTCAGGAATTTCTTCTGCGCGCACGCTACATTCGACTTCGTCGCTCTCGGACGCTTCTTCACTGGAACTTTTGGTAGCTTTCTTCTTTTTCTTCTTTTCTTTCTTACTTTTCTTCTTGGACTTCTTTTCTTCTTCTTGGTCTTTTATTTTCTTCTTTTTGACGGGTATAAGCTCGCCACAAGCTTCTATCACGACGGGTTTCACTGGTCGATGAGTTTTAGTATCGGCTATTGGAACTGCTTCTATTTTCTGTACAACGTCTTGCCCAGAAAGCACATGGCCGAAGACCATATGCTTCCCATCCAGATGTGGAGCTGGCGCTGTAGTAATGAAAAATTGAGAACCATTGGTGTTTGGTCCCCTGTTCGCCATTGATAACAGGAAAGGACGATCGTGTGGAGTAGATAAACATTCATCAGCGAATGTTCCACCATAGATAGACTCCCCACCGGTACCATCACCATTACTAAAATCCCCTCCTTGGATCATAAACCCCTTGATGACGCGATGAAAAGCACTTCCTTGATAATGTAACGCCTTTCCCGTTTTCAGTCCGAAACCGCATCCGCCGTGACATAATTTCTTGAAGTTTTCAGTCGCTTTGGGACAAAGATCACTAAACAGCTCAAACACGATGCGTCCAATAGGATCGCCATCAATACTAATATCCAAGAAACATCGAGTCTTAAATTTTTGCTTCCCCATAACTTAACGCAAACAAGGCGCAACACGAAGCACAATGTCAGGTGAACTTGAGAAGTGCGACTAAACAAATCTACTGCAACGGTGTCACAGAAAATAAACATT	without ORF
psi_tr74938_c0_g1_i3	0.491699	-	-	-	-	-	-	-	-	-	-	3.0	2.0	0.0	rediae-specific	GCCAGTGACTCGTGGTCCATGTGCGTTGTGGTGCAGGTGCAGCCTCAGCAGCTTTCTCGCCCTCATCAGGGGAGCGATCCCACTTACTCTTTTCCACAGTTTCCTCGATGATCACATCGCCAGCTGCAGCCATCGGTATGATTGTGCGTTTCTTATTGGACACTTTGACAGACAGCTGAACTGGAGACGTTCCTTGATGTCGTACAACACGCTTGGCATGTCGACCGTTTGATCCGGCAGACCGCGCGGAACTGTGACTACTGGAACGACTAGAACTGTGACCAGTTGGCGATCGAGTTTTCGATCGTTTTTTTCTCATGATCCAAAGTGACACGATGCCGAACGCGTCTGTTCGCCGACCCTGGCGACGACCCGGCCGACTTGGAATGCGACGAGGACGAACGTACACGACGCCGACGAGGCGACGAATAGGATCGAGACCGTGACTTCGAACGGGATCGTCCCGCGGGTGGAGATAGCCCGCGGCGACTGGAATAGCGTGATCGACCGTCAGATGACAAGGACGGAGCGTGATAGGAGCCCGGGACACCGCGGCGTTTTTGAATCAGGCGCTCACGACGCATCCGCCACTTTTGGACTAGATGTGCAGGTGGACTGCGAGGACCGGGTACGGAAGGCCTCGGACCATGCGAGCGAGACCTTGAACGGGTGGACGAACAACTAGTATGGCCCGATTCGCTGCTGTGCGCACTGCTGTATGAGCCGGAATGCGAACGAGACGCGCGTTGCTGAGGTGATTTGCGATTTGCTGGCTTCGGTGCCAGACTGGCTAACGTGGTCGGTTTCTCTGTGTCCGACACACTGATTGACATCGAAGCGTGCGATCGGTGCGTTGAGTGTTCACTCGCCTGTCGCACGGACGACGACGGTGCGGTTGCAGCTGCGGCTATCGTTAGCTGTGATGCTTCGGCAGCTTTTTTTGATCTCGATTGCAGGTCCTCAACGTGGTCATAGATGAATCGCTCGTTGGAACTTGTGGTGGTCGGCGGGGAACGGGACATGCGCGATGGCCTGGGTGAACGCGAGCGACGGATAGGGGAAACTTGTTGTTTTTGTTCGATGCGTTTGACTGGAGAAGATTGATTGCGTGAACCCCGTGACAATGGCGAAACATCGGCTCGCGATGATTTTAGGGCAGATCGTGAATGGTCGAATGCCGGCGACTCTGGAGAAAACTTGGACCGTTTGTTTGCCCAGGCTTCTGGTCTGGGAGATCTGGAAACATCCCGACGAGACGGAGAAAACTCCGGCAGGCGAGCGTTTGCCGGAGAGATGTCCGGAGTTCTTCGTCTCTTAGAGAGTGCATTCGACGAAACTTCACGACTGCGTGGCGAATTGGATCGCGACCGTAGACGTCTTGGTGGGGAATGCAGTACTGGTGAACCAGCATACTTGGCGGGAGACCGTTGCTTGGGTGTGGGCAACTGTCTTGAAGGTGGCGTCGGTTCTCGGGAGGAACTCGAACGTCTCCTAGAGATGCCATTAACCTTTGTTTGTTTTCTATCAGACTGCGAAGATCGACGACCCGGATCGGCATTTTTGTGGGCCAGACTCAGCTGCTCGTAGTAGTCATCATCAAGATCCGTGGATTGCGCAGACCTCCTGCGTGCATATGCTGCCACGTGGCTGTTGTCGACGCGTTGTCGGTCTTCGGGGGCAGAACGCTTGGACACTGTGGGCGGTGTCGGTGACAAAGGTCTCCGGATGACAGGTGACACAATCGGCTGGGTTTTTGATTTACGGGGCTGTTCGAATTCGGTGGCGGTAACGACTGTGGTGATTCGGGAAGCGGGTGATCGACTGGAAGCACGCGCCGGATTGGGGACAGTATTCCCCACAGGACTGGGTAAACGGTTATTTTGACGCTTGCGATTGATGGGTGACGCCTGTCGTTGATCGTTATAAACTTGGTTCACACTTCGAGAATTGGCAGCGCCATCCAGACGCCTGGATGAGGAAGGCGATCCACTTGGACTGCGGTTTCTGGCAGATGATGCAGCTGCCGAAGGTGAGACGGAGTCTTGTCGACGATCGTTCCTGATCGGGCTGGGTCGGGGTGAACCAGCCTCAACCTCCCGTGATAAATTGAGACGCTGATACGCCCGCTGCTCATGCCATGCCCGCCAACCATCATTGTCCAAACGTTGCGTATTCTGACTGGCTTGACGCCAGTGCGGCGGTGTCACACTCCGATCACGACTACCGGACCGAGAATCTGGGCTTCTATAACGTCCATTCAAATTTCCGCGCCCCTTAACTTTTCTACCGGAATGGTCGGCATGCTTTCTTTCACGTTTAGCACGAAGCAGCTCACGGCCCACAGCGGCAATGTGCTTAATAAGGTCAACCTCGTTATTCAAAAGTTCCAAAACGTTTTGACGTTTTAGGTTTTTGTGCTTGGAATCGCCAGCTTTCGTTTCTTCGACTTTGTTCTCATTCAAGCTTCCTCGATAAAGGAATTTTGGTGGAGGGACTTCAGGAATTTCTTCTGCGCGCACGCTACATTCGACTTCGTCGCTCTCGGACGCTTCTTCACTGGAACTTTTGGTAGCTTTCTTCTTTTTCTTCTTTTCTTTCTTACTTTTCTTCTTGGACTTCTTTTCTTCTTCTTGGTCTTTTATTTTCTTCTTTTTGACGGGTATAAGCTCGCCACAAGCTTCTATCACGACGGGTTTCACTGGTCGATGAGTTTTAGTATCGGCTATTGGAACTGCTTCTATTTTCTGTACAACGTCTTGCCCAGAAAGCACATGGCCGAAGACCATATGCTTCCCATCCAGATGTGGAGCTGGCGCTGTAGTAATGAAAAATTGAGAACCATTGGTGTTTGGTCCCCTGTTCGCCATTGATAACAGGAAAGGACGATCGTGTGGAGTAGATAAACATTCATCAGCGAATGTTCCACCATAGATAGACTCCCCACCGGTACCATCACCATTACTAAAATCCCCTCCTTGGATCATAAACCCCTTGATGACGCGATGAAAAGCACTTCCTTGATAATGTAACGCCTTTCCCGTTTTCAGTCCGAAACCGCATCCGCCGTGACATAATTTCTTGAAGTTTTCAGTCGCTTTGGGACAAAGATCACTAAACAGCTCAAACACGATGCGTCCAATAGGATCGCCATCAATACTAATATCCAAGAAACATCGAGTCTTAAATTTTTGCTTCCCCATAACTTAACGCAAACAAGGCGCAACACGAAGCACAATGTCAGGTGAACTTGAGAAGTGCGACTAAACAAATCTACTGCAACGGTGTCACAGAAAATAAACATT	without ORF
psi_tr74938_c0_g1_i4	0.487061	-	-	-	sps_tr86796_c2_g1_i1	-	-	-	-	-	-	12.0	0.0	0.0	rediae-specific	GCCAGTGACTCGTGGTCCATGTGCGTTGTGGTGCAGGTGCAGCCTCAGCAGCTTTCTCGCCCTCATCAGGGGAGCGATCCCACTTACTCTTTTCCACAGTTTCCTCGATGATCACATCGCCAGCTGCAGCCATCGGTATGATTGTGCGTTTCTTATTGGACACTTTGACAGACAGCTGAACTGGAGACGTTCCTTGATGTCGTACAACACGCTTGGCATGTCGACCGTTTGATCCGGCAGACCGCGCGGAACTGTGACTACTGGAACGACTAGAACTGTGACCAGTTGGCGATCGAGTTTTCGATCGTTTTTTTCTCATGATCCAAAGTGACACGATGCCGAACGCGTCTGTTCGCCGACCCTGGCGACGACCCGGCCGACTTGGAATGCGACGAGGACGAACGTACACGACGCCGACGAGGCGACGAATAGGATCGAGACCGTGACTTCGAACGGGATCGTCCCGCGGGTGGAGATAGCCCGCGGCGACTGGAATAGCGTGATCGACCGTCAGATGACAAGGACGGAGCGTGATAGGAGCCCGGGACACCGCGGCGTTTTTGAATCAGGCGCTCACGACGCATCCGCCACCTGTCTTCGCCATTTTGCTGGTACGGTTGCGGTAACTTTTGGACTAGATGTGCAGGTGGACTGCGAGGACCGGGTACGGAAGGCCTCGGACCATGCGAGCGAGACCTTGAACGGGTGGACGAACAACTAGTATGGCCCGATTCGCTGCTGTGCGCACTGCTGTATGAGCCGGAATGCGAACGAGACGCGCGTTGCTGAGGTGATTTGCGATTTGCTGGCTTCGGTGCCAGACTGGCTAACGTGGTCGGTTTCTCTGTGTCCGACACACTGATTGACATCGAAGCGTGCGATCGGTGCGTTGAGTGTTCACTCGCCTGTCGCACGGACGACGACGGTGCGGTTGCAGCTGCGGCTATCGTTAGCTGTGATGCTTCGGCAGCTTTTTTTGATCTCGATTGCAGGTCCTCAACGTGGTCATAGATGAATCGCTCGTTGGAACTTGTGGTGGTCGGCGGGGAACGGGACATGCGCGATGGCCTGGGTGAACGCGAGCGACGGATAGGGGAAACTTGTTGTTTTTGTTCGATGCGTTTGACTGGAGAAGATTGATTGCGTGAACCCCGTGACAATGGCGAAACATCGGCTCGCGATGATTTTAGGGCAGATCGTGAATGGTCGAATGCCGGCGACTCTGGAGAAAACTTGGACCGTTTGTTTGCCCAGGCTTCTGGTCTGGGAGATCTGGAAACATCCCGACGAGACGGAGAAAACTCCGGCAGGCGAGCGTTTGCCGGAGAGATGTCCGGAGTTCTTCGTCTCTTAGAGAGTGCATTCGACGAAACTTCACGACTGCGTGGCGAATTGGATCGCGACCGTAGACGTCTTGGTGGGGAATGCAGTACTGGTGAACCAGCATACTTGGCGGGAGACCGTTGCTTGGGTGTGGGCAACTGTCTTGAAGGTGGCGTCGGTTCTCGGGAGGAACTCGAACGTCTCCTAGAGATGCCATTAACCTTTGTTTGTTTTCTATCAGACTGCGAAGATCGACGACCCGGATCGGCATTTTTGTGGGCCAGACTCAGCTGCTCGTAGTAGTCATCATCAAGATCCGTGGATTGCGCAGACCTCCTGCGTGCATATGCTGCCACGTGGCTGTTGTCGACGCGTTGTCGGTCTTCGGGGGCAGAACGCTTGGACACTGTGGGCGGTGTCGGTGACAAAGGTCTCCGGATGACAGGTGACACAATCGGCTGGGTTTTTGATTTACGGGGCTGTTCGAATTCGGTGGCGGTAACGACTGTGGTGATTCGGGAAGCGGGTGATCGACTGGAAGCACGCGCCGGATTGGGGACAGTATTCCCCACAGGACTGGGTAAACGGTTATTTTGACGCTTGCGATTGATGGGTGACGCCTGTCGTTGATCGTTATAAACTTGGTTCACACTTCGAGAATTGGCAGCGCCATCCAGACGCCTGGATGAGGAAGGCGATCCACTTGGACTGCGGTTTCTGGCAGATGATGCAGCTGCCGAAGGTGAGACGGAGTCTTGTCGACGATCGTTCCTGATCGGGCTGGGTCGGGGTGAACCAGCCTCAACCTCCCGTGATAAATTGAGACGCTGATACGCCCGCTGCTCATGCCATGCCCGCCAACCATCATTGTCCAAACGTTGCGTATTCTGACTGGCTTGACGCCAGTGCGGCGGTGTCACACTCCGATCACGACTACCGGACCGAGAATCTGGGCTTCTATAACGTCCATTCAAATTTCCGCGCCCCTTAACTTTTCTACCGGAATGGTCGGCATGCTTTCTTTCACGTTTAGCACGAAGCAGCTCACGGCCCACAGCGGCAATGTGCTTGGAATCGCCAGCTTTCGTTTCTTCGACTTTGTTCTCATTCAAGCTTCCTCGATAAAGGAATTTTGGTGGAGGGACTTCAGGAATTTCTTCTGCGCGCACGCTACATTCGACTTCGTCGCTCTCGGACGCTTCTTCACTGGAACTTTTGGTAGCTTTCTTCTTTTTCTTCTTTTCTTTCTTACTTTTCTTCTTGGACTTCTTTTCTTCTTCTTGGTCTTTTATTTTCTTCTTTTTGACGGGTATAAGCTCGCCACAAGCTTCTATCACGACGGGTTTCACTGGTCGATGAGTTTTAGTATCGGCTATTGGAACTGCTTCTATTTTCTGTACAACGTCTTGCCCAGAAAGCACATGGCCGAAGACCATATGCTTCCCATCCAGATGTGGAGCTGGCGCTGTAGTAATGAAAAATTGAGAACCATTGGTGTTTGGTCCCCTGTTCGCCATTGATAACAGGAAAGGACGATCGTGTGGAGTAGATAAACATTCATCAGCGAATGTTCCACCATAGATAGACTCCCCACCGGTACCATCACCATTACTAAAATCCCCTCCTTGGATCATAAACCCCTTGATGACGCGATGAAAAGCACTTCCTTGATAATGTAACGCCTTTCCCGTTTTCAGTCCGAAACCGCATCCGCCGTGACATAATTTCTTGAAGTTTTCAGTCGCTTTGGGACAAAGATCACTAAACAGCTCAAACACGATGCGTCCAATAGGATCGCCATCAATACTAATATCCAAGAAACATCGAGTCTTAAATTTTTGCTTCCCCATAACTTAACGCAAACAAGGCGCAACACGAAGCACAATGTCAGGTGAACTTGAGAAGTGCGACTAAACAAATCTACTGCAACGGTGTCACAGAAAATAAACATT	without ORF
psi_tr74938_c0_g1_i5	0.494385	-	-	-	-	-	-	-	-	-	-	4.0	0.0	0.0	rediae-specific	GCCAGTGACTCGTGGTCCATGTGCGTTGTGGTGCAGGTGCAGCCTCAGCAGCTTTCTCGCCCTCATCAGGGGAGCGATCCCACTTACTCTTTTCCACAGTTTCCTCGATGATCACATCGCCAGCTGCAGCCATCGGTATGATTGTGCGTTTCTTATTGGACACTTTGACAGACAGCTGAACTGGAGACGTTCCTTGATGTCGTACAACACGCTTGGCATGTCGACCGTTTGATCCGGCAGACCGCGCGGAACTGTGACTACTGGAACGACTAGAACTGTGACCAGTTGGCGATCGAGTTTTCGATCGTTTTTTTCTCATGATCCAAAGTGACACGATGCCGAACGCGTCTGTTCGCCGACCCTGGCGACGACCCGGCCGACTTGGAATGCGACGAGGACGAACGTACACGACGCCGACGAGGCGACGAATAGGATCGAGACCGTGACTTCGAACGGGATCGTCCCGCGGGTGGAGATAGCCCGCGGCGACTGGAATAGCGTGATCGACCGTCAGATGACAAGGACGGAGCGTGATAGGAGCCCGGGACACCGCGGCGTTTTTGAATCAGGCGCTCACGACGCATCCGCCACCTGTCTTCGCCATTTTGCTGGTACGGTTGCGGTAACTTTTGGACTAGATGTGCAGGTGGACTGCGAGGACCGGGTACGGAAGGCCTCGGACCATGCGAGCGAGACCTTGAACGGGTGGACGAACAACTAGTATGGCCCGATTCGCTGCTGTGCGCACTGCTGTATGAGCCGGAATGCGAACGAGACGCGCGTTGCTGAGGTGATTTGCGATTTGCTGGCTTCGGTGCCAGACTGGCTAACGTGGTCGGTTTCTCTGTGTCCGACACACTGATTGACATCGAAGCGTGCGATCGGTGCGTTGAGTGTTCACTCGCCTGTCGCACGGACGACGACGGTGCGGTTGCAGCTGCGGCTATCGTTAGCTGTGATGCTTCGGCAGCTTTTTTTGATCTCGATTGCAGGTCCTCAACGTGGTCATAGATGAATCGCTCGTTGGAACTTGTGGTGGTCGGCGGGGAACGGGACATGCGCGATGGCCTGGGTGAACGCGAGCGACGGATAGGGGAAACTTGTTGTTTTTGTTCGATGCGTTTGACTGGAGAAGATTGATTGCGTGAACCCCGTGACAATGGCGAAACATCGGCTCGCGATGATTTTAGGGCAGATCGTGAATGGTCGAATGCCGGCGACTCTGGAGAAAACTTGGACCGTTTGTTTGCCCAGGCTTCTGGTCTGGGAGATCTGGAAACATCCCGACGAGACGGAGAAAACTCCGGCAGGCGAGCGTTTGCCGGAGAGATGTCCGGAGTTCTTCGTCTCTTAGAGAGTGCATTCGACGAAACTTCACGACTGCGTGGCGAATTGGATCGCGACCGTAGACGTCTTGGTGGGGAATGCAGTACTGGTGAACCAGCATACTTGGCGGGAGACCGTTGCTTGGGTGTGGGCAACTGTCTTGAAGGTGGCGTCGGTTCTCGGGAGGAACTCGAACGTCTCCTAGAGATGCCATTAACCTTTGTTTGTTTTCTATCAGACTGCGAAGATCGACGACCCGGATCGGCATTTTTGTGGGCCAGACTCAGCTGCTCGTAGTAGTCATCATCAAGATCCGTGGATTGCGCAGACCTCCTGCGTGCATATGCTGCCACGTGGCTGTTGTCGACGCGTTGTCGGTCTTCGGGGGCAGAACGCTTGGACACTGTGGGCGGTGTCGGTGACAAAGGTCTCCGGATGACAGGTGACACAATCGGCTGGGTTTTTGATTTACGGGGCTGTTCGAATTCGGTGGCGGTAACGACTGTGGTGATTCGGGAAGCGGGTGATCGACTGGAAGCACGCGCCGGATTGGGGACAGTATTCCCCACAGGACTGGGTAAACGGTTATTTTGACGCTTGCGATTGATGGGTGACGCCTGTCGTTGATCGTTATAAACTTGGTTCACACTTCGAGAATTGGCAGCGCCATCCAGACGCCTGGATGAGGAAGGCGATCCACTTGGACTGCGGTTTCTGGCAGATGATGCAGCTGCCGAAGGTGAGACGGAGTCTTGTCGACGATCGTTCCTGATCGGGCTGGGTCGGGGTGAACCAGCCTCAACCTCCCGTGATAAATTGAGACGCTGATACGCCCGCTGCTCATGCCATGCCCGCCAACCATCATTGTCCAAACGTTGCGTATTCTGACTGGCTTGACGCCAGTGCGGCGGTGTCACACTCCGATCACGACTACCGGACCGAGAATCTGGGCTTCTATAACGTCCATTCAAATTTCCGCGCCCCTTAACTTTTCTACCGGAATGGTCGGCATGCTTTCTTTCACGTTTAGCACGAAGCAGCTCACGGCCCACAGCGGCAATGTGCTTAATAAGGTCAACCTCGTTATTCAAAAGTTCCAAAACGTTTTGACGTTTTAGGTTTTTGTGCTTGGAATCGCCAGCTTTCGTTTCTTCGACTTTGTTCTCATTCAAGCTTCCTCGATAAAGGAATTTTGGTGGAGGGACTTCAGGAATTTCTTCTGCGCGCACGCTACATTCGACTTCGTCGCTCTCGGACGCTTCTTCACTGGAACTTTTGGTAGCTTTCTTCTTTTTCTTCTTTTCTTTCTTACTTTTCTTCTTGGACTTCTTTTCTTCTTCTTGGTCTTTTATTTTCTTCTTTTTGACGGGTATAAGCTCGCCACAAGCTTCTATCACGACGGGTTTCACTGGTCGATGAGTTTTAGTATCGGCTATTGGAACTGCTTCTATTTTCTGTACAACGTCTTGCCCAGAAAGCACATGGCCGAAGACCATATGCTTCCCATCCAGATGTGGAGCTGGCGCTGTAGTAATGAAAAATTGAGAACCATTGGTGTTTGGTCCCCTGTTCGCCATTGATAACAGGAAAGGACGATCGTGTGGAGTAGATAAACATTCATCAGCGAATGTTCCACCATAGATAGACTCCCCACCGGTACCATCACCATTACTAAAATCCCCTCCTTGGATCATAAACCCCTTGATGACGCGATGAAAAGCACTTCCTTGATAATGTAACGCCTTTCCCGTTTTCAGTCCGAAACCGCATCCGCCGTGACATAATTTCTTGAAGTTTTCAGTCGCTTTGGGACAAAGATCACTAAACAGCTCAAACACGATGCGTCCAATAGGATCGCCATCAATACTAATATCCAAGAAACATCGAGTCTTAAATTTTTGCTTCCCCATAACTTAACGCAAACAAGGCGCAACACGAAGCACAATGTCAGGTGAACTTGAGAAGTGCGACTAAACAAATCTACTGCAACGGTGTCACAGAAAATAAACATT	without ORF
psi_tr74972_c0_g1_i2	0.281738	OG0004804	SJCHGC07031 protein [Schistosoma japonicum] CAX69536.1 putative ADP-ribosylation factor-like 10C [Schistosoma japonicum]	178/185	sps_tr57714_c0_g1_i1	sps_tr87324_c0_g2_i1	smm:Smp_166930	hsa:55207|ARL8B, ARL10C, Gie1|http://www.genome.jp/dbget-bin/www_bget?hsa:55207	GO:0032418|lysosome localization	GO:0005525|GTP binding	GO:0005764|lysosome	15.0	19.0	87.0	marita-specific	CCGTGTACCAATCCTGAATCCTAACACAAAAATCTGGAGGCCCGATTGGCCCTGGCCACAATTCGTCCCGTGCAAACTGAACTGAACTGAACTGACTGACCTTCAAGAAGCACAGAACGGACCATTAGTACTCATATAAGAAAATTTTGTGAAATTCCATTTTTTGAGATTTTCACAGTGCAGGTGTAATTCATTTTGTCTTCGGTGAATAGTTATTCATTCTCTGTCCCAATATTTTGCCTGATATTTCTGCGTGTTCCAACCTTGATATCAAAATGTTGGCGTTTTTCCAACGCATTCTCGATTGGATTCGGAGTCTATTTTGGAAGGAAGAGATGGAGCTAACACTTGTTGGGTTACAGTACTCCGGGAAAACCACGTTTGTCAACGTGATTGCTTCTGGCCAATTTGTGGAGGACATGATACCCACCGTCGGATTCAATTTACGAAAGGTGACCAAAGGCAATGTGACGATCAAGCTATGGGATATAGGTGGCCAACCAAGATTTCGCAGCATGTGGGAACGTTATTGTCGAGGAGTGAATGCGATCATCTACATGGTCGATTCGGCTGATCACGATAAATTGGAAGCCGCTCGAAACGAATTGCATAGCCTACTGGATAAACCACAACTAGTGGGCATTCCTGTGCTAGTTTTGGGCAACAAGAAAGACTTGCCAAACGCCTTGGCGGAGCATGAACTGATATCCTCGTTGAATCTCGGAGCCATTACCGACCGGGAGATTTGTTGCTACAGTATCTCGTGTAAGGAACAAGAGAATATCGATATAACTCTTCAGTGGCTTATCAAGCATTCCAAATCAAACCGGTAATCGGATGTACCCTGTCCATAAAAGCAATTCCGTTCAGCATAATCCCTTGGAGAATTACGTGAACCACCGAACGTCATGCCCCGGTACACATGTACTAGAGACCGTATCTTTGCATGATATATCGCAAGTATCCCTCTCAAATCGAACGATCTGCTTCTTAAAGTTAACCGCCTATTTCCATCTAGTTCCACTATCCATTCCATGCTTCCGTCATGTGATCGGGTTAGTAACCAATTGTTTTATTTGCCTTCCTTCTCACTCTTACACACATGTTCTTCTGGAATTCGCGTACCTGTGTTCGTCGTACCGTGCATCGTGTAATTTATTTCTGATTTGGTGTACTAACTTTATGTCCTCATCTGAATCTGCTAAATCTTACATGTGTATTGTTCTCCCTCTCCCATTATCAAGACAGACAGTTCGTTGATTTCACTGATGAAGCACAGACCTAACTGAATGTTCTAGAGGGCTACAGGTTGAGAATTATTTCGAATGTTTTGATGTTTCACGCGAACGGCGATCAGTCACCGCCAGTCACCTTGATACGTGACTTCCTCCAGTATAGACAAAAACTGCCACGAATTAATATGACATGCAAA	MLAFFQRILDWIRSLFWKEEMELTLVGLQYSGKTTFVNVIASGQFVEDMIPTVGFNLRKVTKGNVTIKLWDIGGQPRFRSMWERYCRGVNAIIYMVDSADHDKLEAARNELHSLLDKPQLVGIPVLVLGNKKDLPNALAEHELISSLNLGAITDREICCYSISCKEQENIDITLQWLIKHSKSNR
psi_tr74922_c0_g1_i1	0.304688	OG0003639	Glutaryl-CoA dehydrogenase [Clonorchis sinensis]	280/365	sps_tr18907_c0_g1_i1	sps_tr89919_c0_g2_i1	No hit	hsa:2639|GCDH, ACAD5, GCD|http://www.genome.jp/dbget-bin/www_bget?hsa:2639	GO:0055114|oxidation-reduction process	GO:0003995|acyl-CoA dehydrogenase activity	GO:0005739|mitochondrion	24.0	10.0	4.0	rediae-specific	CGGTTCTCTGCCCTGTATATTAGTGCATGGTTGCATCCACAAGGATCTTCTTTCATCATTGATATTTAATGTTGCGTCGTGGCCTCTGTGGACCGCGGTTGTGTTACGCATTTAATGTAGCTGTTACAGGTTGTCGCAGCGTTCATTTCAGCTGGCAGGATCCCTTAAATTTGACGTCACTGTTGACCAATGAGGAAAAGCTAGTAAAGGAGCAATGCCGTAGTATGTGCCAAGAAAAGCTCATGCCCGGAATAATCGAAGCCAACAGAAAAGAAGTGTTTCATCCGATTATTATGAAAGAATTCGGCAGGTTTGGTCTTCTCGGTCCAATGATAACCGGGTATAACTGTGCCGGAGCTTCGTCCGTCACATATGGTCTTATTGCAAGGGAAGTTGAAAGGGTCGATAGTGCGTACAGATCTGCTCTAAGCGTTCAATCGTCCTTAGTTATGCTTCCAATATGGAAATTCGGTACAGAGGAACAAAAGAACGTCTATTTGCCGCGTTTGGCTAGTGGCGACCTTATTGGATGCTTCGGCTTGACCGAGCCGAATCATGGCAGTGATCCTGCCAGTATGGAATGTCGTGCGGTGTATAATGCGACGCACAAGGTTTTTACGCTTTCTGGAACAAAGACGTGGATTTCAAACGCTCCGATCGCCGATGTTTTTATTGTTTGGGCTAGAGCGGTACCTGAGAACAAGATTCGCGGATTCATTCTTACACGTGGTATGCCAGGGCTGTTCACACCTAAAATTCAAGGAAAGCTTTCTCTCAGAGCCAGTCCTACGGGGATGGTCGTTATGGAGGATGTCCTAGTTCCCGAAAGCAATCTTCTACCCGGTGTGACTGGGCTCAAGGGCCCGTTTACCTGCTTGAACAGTGCTCGTTACGGCATTGCATGGGGCGTTTTGGGGGCTGCGGAATTCTGCCTAGAAACTGCGCGCCAGTATTTGTTGGACCGGAAGCAGTTTGGTCGTCCGTTGGCAGCTAATCAGCTGATTCAAAAAAAGCTGGCTGATGTGATGACAGAAATTGCCTTGGGCTTGCAAGCTTGTTTGCAGGTCGGCCGCCTGATCGATGCTGGCCAAGCCACTCCAGAAATGATTAGTCTAATCAAGCGTAACTCGTGTGGCAAGGCACTAGAAGCCGCCCGACTGGCTCGAGATATGCTTGGTGCCAATGGAGTGTGTGATGAGTATCACGTGATGCGGCATATGGTCAATCTCGAATCCGTGAATACCTATGAAGGTACACACGATATCCACGCTTTGATCCTGGGCAAGGCAATCACCGGAATACAGGCATTTTCTTCTGAAGCTTAACTGAAACACAATGATTCTCAGGGTGTTTTACTCATGATTTTTTTCTCCTGCGTCTACCTATATCTCAGGTCTGATCTCCTTTATGACTGTTCTTATCTAATTATTCTGACAAGCAGAAATCTTCCATTTTTATGCGTCACTTCTGTACACAGTGCTTCGACTCACTTCGTTTTTTGTGAAAAAATCAATAAATATGTATTTTTAAAAAAA	MCQEKLMPGIIEANRKEVFHPIIMKEFGRFGLLGPMITGYNCAGASSVTYGLIAREVERVDSAYRSALSVQSSLVMLPIWKFGTEEQKNVYLPRLASGDLIGCFGLTEPNHGSDPASMECRAVYNATHKVFTLSGTKTWISNAPIADVFIVWARAVPENKIRGFILTRGMPGLFTPKIQGKLSLRASPTGMVVMEDVLVPESNLLPGVTGLKGPFTCLNSARYGIAWGVLGAAEFCLETARQYLLDRKQFGRPLAANQLIQKKLADVMTEIALGLQACLQVGRLIDAGQATPEMISLIKRNSCGKALEAARLARDMLGANGVCDEYHVMRHMVNLESVNTYEGTHDIHALILGKAITGIQAFSSEA
psi_tr74906_c3_g1_i4	0.226318	OG0004075	Androglobin [Schistosoma haematobium] KGB41235.1 Androglobin [Schistosoma haematobium]	34/88	-	sps_tr88685_c0_g1_i1	No hit	No hit	-	-	-	3.0	0.0	6.0	marita-specific	CAACTTAAACATGACGAGAGATAATTGACATATAACCTTATCGAAAATAGTCGAGGGTATATAAGCATTGAACTTGATCAACATAAATTCAAAATATTTACATACGGTTTCGTTGTGTAATGCGATTGAAAAATCCATCAATTTTGCGTTTCCATCGTATTGACTAGGATTAACTCTAACCAACGTTGGAACTGGGTTTGTTCCCAGTTTCTAATATCTTTTTTCTCTAAATACACTTGTAATCAAAAACTGTTTCTCTGAAATCTGATCTCATACACCTTTTCTGCCCCGCAATCCCAACTTACTTACAGACTCAAACAGAACAACTTGTGAGTTTGCAGGTGCATCATCAATAGCTCTTGCGCAGGCTGAAGGAATCGGTCAAGCCTCTATATTGGCATTCCTAGTTCAACCCAATGATGAATCAGCTGCAACGGAAGATGTGACAGCAGACGGTTGTGAATGCGATGACACTGTTGAAAACAAAACTTCCAATTCCGACGGCAGAGATCAAGTAGACGCTAGAGGAGTTGCAATGAAAATGAGTCCGAAAGCCAGTTCTGTTGGACGATCCGTCCAACCAAGAAAGCCGGGGAAAACTTCAACCAGCCCAAGTGGTCGACAAAGCGCTCGCTCGAACAATAGCTCGAATTCTCCTCGAAGTCGCAGTACTGAAAAGGATGCAACAAGCCGATCTTCGTCACGCGCCACTAAACGCACCGATTTACAATCTTCCTTCCAATCGTACAAGGAATCCTATCCGGATGAGGAGATGAACAAACAATTATGGGTCGAGGCCTACATAGACGCGTCTCATTGGCCGTTGAGTTTGAGAAATTGGTCTTTCTTGGAAGAGCTGCGTCGGTCTCGATTGGATGAGTATTTAGTTGCCAACGATTCTCGCACGGAATCCAGTGGAAAGCAATCTGTTCGAGCGACCACGGTTGAGCGAACTTCGAAGACAATCACGACATCCAAACAGACCAGTGCGAAGGGCAAACAGCCCACTACGCGTTCACCCTCAGCCAGCCTGGACATAAACCAAGCCCATTGGAAGTTGCGGGTGATTGTTGATGCAAAC	PNLLTDSNRTTCEFAGASSIALAQAEGIGQASILAFLVQPNDESAATEDVTADGCECDDTVENKTSNSDGRDQVDARGVAMKMSPKASSVGRSVQPRKPGKTSTSPSGRQSARSNNSSNSPRSRSTEKDATSRSSSRATKRTDLQSSFQSYKESYPDEEMNKQLWVEAYIDASHWPLSLRNWSFLEELRRSRLDEYLVANDSRTESSGKQSVRATTVERTSKTITTSKQTSAKGKQPTTRSPSASLDINQAHWKLRVIVDAN
psi_tr74931_c0_g1_i2	0.26001	-	WGR domain protein, partial [Opisthorchis viverrini]	282/443	sps_tr91166_c0_g2_i3	sps_tr91166_c0_g2_i1	smm:Smp_145810.1	hsa:10038|PARP2, ADPRT2, ADPRTL2, ADPRTL3, ARTD2, PARP-2, pADPRT-2|http://www.genome.jp/dbget-bin/www_bget?hsa:10038	GO:0006471|protein ADP-ribosylation	GO:0003950|NAD+ ADP-ribosyltransferase activity	GO:0005730|nucleolus	10.0	11.0	14.0	shared	CCTTACCTGACCACATTGCGGACGTTGCCATCTGAACTCTATTAGAATGAAGCGACCTTTGAAGGACAACCAGTCTACATCGAATACTCCAAAAGTGTGCAAGGTTGAAGATGATACCTTTGTGGACAACAAAGTTCATCTGAAGCAAGTGGTAGTAAAGGGACGGGCACCAGTTGATAGCTTTTGCTCAACAAAGATCGGTCACGCTCACGTTTATTACGAAACGGATGGCACGGTTTATGATGCCATGCTGAACCAAACTAACGTCCAACATAATAATAATAAATACTACCTTCTACAACTGCTGGAAGATGACCATGCGAAAAACTATTCGGTTTGGTTTCGTTGGGGACGTGTCGGCAAGGCCGGACAGAGTAAACTGGAAACGTATGGCCCAGATTTGGAGGCAGCGAAATGTTCTTTTAAGAAAAAATTCTACGACAAGACTTTGAACGATTGGAACGATCGGGCCAATTTCGAAAAGGTGAACGGAAAATATGATTTAGTACATCTTGATTATGGTATTTCTGATCAAAATCAGAATGCTCTACCACAATCGGATACTAAACCAGTTACAATTGTTGAGTCAATGCTCCCGAAAGCTGTTCAACTCCTCATTCAATTGATTTGCGATTTGAAGTCGATGGAGGAGTCAGTGGTGGAACTGAAATATGACGCTCGTCGGGCCCCGTTGGGAAAATTGACCAAGGAGCAGATCAAAGAAGGATACAAAGCGTTGAATACTATATCTGACTGCATCACGGCGATTACCCAGTTGGGTGCGAATACCGAGCAGTCCAGTGGTACTAATAGTCGCGGCAAGAAACCGAAAAGATCCAAATCAAACGTTTCGGAGAAAAGAAAATGGGAACATGAATTACTAATGGCATGTAATGCATTCTACACCCGTATTCCTCATGATTTCGGCATGCGCGTTCCACCACTAATACACACCTTGGACGAAGTCAGGGAGAAGTTGGACTTGCTCAAAGCTCTGGACGATATTGAATTTGCGATTAATGTACTAAAGCAAGAGAACACTAGTAACCAAAACATTTTGGACGTGCACTATCGCCAATTGCATTGTGAGATACGGCCATTAGATGAGACAGAGCCTATGTATACGATTTTGCGGAATTATTTGGAAACAAATCATGGTGTTACTCACAACTGGTACACACTACAACTGCTGGACATTTTCGAGTATTCAAAATCAGAAACGGATAGTCTATTTCTGGATTACGGCAATCGAATGCTCTTGTGGCACGGAAGTCGTCTGACCAATTGGGTTGGCATTCTTGGACGTGGTCTGAAGATCGCCCCTCCGGAAGCCCCACCGACTGGATACATGTTTGGTAAAGGGATCTATT	MKRPLKDNQSTSNTPKVCKVEDDTFVDNKVHLKQVVVKGRAPVDSFCSTKIGHAHVYYETDGTVYDAMLNQTNVQHNNNKYYLLQLLEDDHAKNYSVWFRWGRVGKAGQSKLETYGPDLEAAKCSFKKKFYDKTLNDWNDRANFEKVNGKYDLVHLDYGISDQNQNALPQSDTKPVTIVESMLPKAVQLLIQLICDLKSMEESVVELKYDARRAPLGKLTKEQIKEGYKALNTISDCITAITQLGANTEQSSGTNSRGKKPKRSKSNVSEKRKWEHELLMACNAFYTRIPHDFGMRVPPLIHTLDEVREKLDLLKALDDIEFAINVLKQENTSNQNILDVHYRQLHCEIRPLDETEPMYTILRNYLETNHGVTHNWYTLQLLDIFEYSKSETDSLFLDYGNRMLLWHGSRLTNWVGILGRGLKIAPPEAPPTGYMFGKGIYX
psi_tr74935_c0_g1_i1	0.226563	OG0007059	S4 domain protein, partial [Opisthorchis viverrini]	139/269	sps_tr42339_c0_g2_i1	sps_tr84994_c0_g2_i6	smm:Smp_169060	hsa:55069|TMEM248, C7orf42|http://www.genome.jp/dbget-bin/www_bget?hsa:55069	-	GO:0003723|RNA binding	GO:0016021|integral component of membrane	16.0	16.0	25.0	shared	AGCATCGAAGGTTCTCTGCCCTGTATATTAGTGCATGTTCAATCGATTGAAGGCCTTTTTGATTGCCCGGCCGCCATTGGCGCTGTTGGCTTTGGTGCTGTTACTGTGCGCACTTGGACTGCTAGGATTGGACGGTAGAATTCATTTCTGTGACGTTAAAGATCCGGATGTGGAAAAACATTGGAACAAATTGTTGCTGGAGCTATCCAACCTCGAGTTCTGTTTCAGTAATTCAAGTGCCGTGAAGACCTTGTCAGAGTCATATGCTGCAGCAGATGTTTTTCCACAAAACCTGGCTCCCGCTTTCGGATCGGACGGGAGCAAGGATAGCGTGATTTCTCAGTCAGTGGAACAGCGTGTCCTGCTCTATCCAACAAATGCTTTCAAGTCCGGACTTGGCTACATTCTGACAGCCAATATGCGTGGCCGGCATATTGCAATCAAAGGTCCACTGGCACTTCAATCATTCAACGTCTCATTCACTCTCTATACTCAGCGATCTTTCGTCGCAGATAATAATGGAGCGTTCCAGCCGATTGGTCTACAATCATGCGTTACTCTCACTGGATCGAAAAGAGTGCTACCTTTGGCCACAATGCGTGGTGCGTGTCGTGATATGAGCCGTCCACCCAAAGATGCACATATTCAGTACGGTCACCTTGAATGGGCCAAACGATCGGATTTATTCACCGCCGATCGTTGCAAGGATCGGGTTCGCTTACATACGGATTTCAACATTTCACCTTACCTGCTGCCGCGGCTGAATCAGAGCGCTATCGAGGTTATCTCGTTCCGTCTGCGCATTATCGTGGCTACTTTAATCGGCGTGCTGGTCGCTCTGCTAGGATTCGGAGCCTATTGCACGGATGCGTACACCGCGGGTCGAAGGATGAAATCGAGACAAGCATCGTCAACTAACTCTTTGATCATATCCGACTTGTGATCGAATCACATTCCCGTCTGTTGTTGATTTTCTACTCTGGACTTCGTATCATTCTTGATGACTTACTTTCTCAGAATGCTTTTATCTGTGATGTTTTCATGGAATGTGATAATTTGTTTAAGTGTTCACCAATACATGCTGTTATTTTCCGAAAAAAAAAA	MFNRLKAFLIARPPLALLALVLLLCALGLLGLDGRIHFCDVKDPDVEKHWNKLLLELSNLEFCFSNSSAVKTLSESYAAADVFPQNLAPAFGSDGSKDSVISQSVEQRVLLYPTNAFKSGLGYILTANMRGRHIAIKGPLALQSFNVSFTLYTQRSFVADNNGAFQPIGLQSCVTLTGSKRVLPLATMRGACRDMSRPPKDAHIQYGHLEWAKRSDLFTADRCKDRVRLHTDFNISPYLLPRLNQSAIEVISFRLRIIVATLIGVLVALLGFGAYCTDAYTAGRRMKSRQASSTNSLIISDL
psi_tr74941_c0_g1_i1	0.319824	OG0007108	hypothetical protein X801_01902, partial [Opisthorchis viverrini]	141/334	sps_tr17888_c0_g1_i1	sps_tr17888_c0_g1_i1	No hit	hsa:100131211|NEMP2, TMEM194B|http://www.genome.jp/dbget-bin/www_bget?hsa:100131211	-	-	GO:0016021|integral component of membrane	10.0	10.0	11.0	shared	CCTGACCTGACCTGAATTCTGCAGCTAAACTGAATCCTGAAACACAAATTGGACTACATCGGCATCAAATATGGTTCTCGTTGAGATTTTGTCGGTGCTTCTCTTTTTCTCAGCTGGTCTTGTTACCTATGATGTTCGTGCTCAAGGCATACAGTATACGAATGTTCTCGTTGATTCCATATCGGATGTCGATTTCAACTCGAGCGCACACTTTCTGTGTTTCGAGGTTACTGATGCGATAGATTGGCCGGTGTACATGGTGAAAGAACTGTATGTCGTTCTCAACGTACATGTTCCTGATGCCGAAAATCACGACATTCAACCAGTGTCACAAATAATCACTCTGGATGTTCGAGAAACCCATTGGCCACGCTCTCCAGTTACAGATATGGATCCCAATTCACTTTGCTCACCTTCAGTTGAAGCTCCGAGCGGATCGCCGTTTGGTTTTATATCATCGTTTTTCTACTCCCACTCAAGTGACTATAGTAAAAAGCTGACTACATTCAATAATGTGAGTTTCACATTCCCCGCCTTCCCCAAGCGTTGCGTCGCTGTGTGCAGAAGTGCGACTCAACCGGTCGGTACACTAAAGCTTAATATTAACGTCACTTCCAACTTCAATGAGTTAAGTGTTTTCAAATGTGTTGTCGGAGTGTTGTGCATTCTATCTGCTGATTATCTATCTCAAACCATAAGTTTCTACTATGTTTCTGGTGTTAGCTTCGCAGTTTTTGGCAGTCTTTTAATCGTTTTAATCATCTTCATCCGAATGCTTCCACTGCATCGGGGCGGTGCAGTCTTGCAAGGCATTCTACTACTACTCGGAGGTACTTTCAGTTTATCTTGTATGCTCCTGGAATATATGCGTTCCACGATTTTGGAACTACTCTCCACAAATGCAGAATACACTATACTCTATGTTATCATTGTCGCGAGTTTTTCCTTCATCCTGCTTTATTGGTTCCATCTTCCAGACGTTTTCGTCCACAAGTACCCCAGAACTACGGTGATTATGAAGTACGCACTCCGTATCACTGGTGCTGCTTTGATCATTTGCTCAATAAGCCTACCATTTGACGAAGTTACATTCTTATATTCTATTATTTCATTCGTCTCTTCCTTTTACTCAGATGCAGATAATACTACACTAGCATCGCTGTCATTGGCTTCTTATGCACCCAAAATTGTCAGAGTTCTACTGATCGGTGCTGTCGTTTTGTTCGTGGATATTCTCGACCGCATATATAACTCTCCAACTGTTTACAAGCAACACAAGCGCAGAAAAGGTTTTCTATCTCCGGCAGTTACACAAATTCATCATCGTGGATCGACCTTCCCAGGTTCACCCTGGGCATCATCTTCCCCATACAACGGTTTACCTAAAAATGAGCATATTCGTTCTCCTTATCGGGTCAGACGAAGTGGCCTACTGGAAGATTTTGATTCCCACTCTGTGCACTGCCGCCGTTCCGTAATTGCCAATGACTTACCACATGAATACATTGGCCGTAAAAGCCTTAGTCGCTACGACTGGGGTTCAAGATATCCGCAAAATAGTTCCTATGATTTCCTTACGGATGATGAAGATGATTGAACATCATTGTCTCGCTATTTTTATGACTGTATTTTCCCGCTTGCCTTCATCTTACATCCATCTGTATTATGTCTCCGCGTTTCGTGTGGTAACTGACTGTTACAATTATCAAATTTTCACATGAATAAATTCATGTTTTGCTCTCACTCAAAAAAAA	MVLVEILSVLLFFSAGLVTYDVRAQGIQYTNVLVDSISDVDFNSSAHFLCFEVTDAIDWPVYMVKELYVVLNVHVPDAENHDIQPVSQIITLDVRETHWPRSPVTDMDPNSLCSPSVEAPSGSPFGFISSFFYSHSSDYSKKLTTFNNVSFTFPAFPKRCVAVCRSATQPVGTLKLNINVTSNFNELSVFKCVVGVLCILSADYLSQTISFYYVSGVSFAVFGSLLIVLIIFIRMLPLHRGGAVLQGILLLLGGTFSLSCMLLEYMRSTILELLSTNAEYTILYVIIVASFSFILLYWFHLPDVFVHKYPRTTVIMKYALRITGAALIICSISLPFDEVTFLYSIISFVSSFYSDADNTTLASLSLASYAPKIVRVLLIGAVVLFVDILDRIYNSPTVYKQHKRRKGFLSPAVTQIHHRGSTFPGSPWASSSPYNGLPKNEHIRSPYRVRRSGLLEDFDSHSVHCRRSVIANDLPHEYIGRKSLSRYDWGSRYPQNSSYDFLTDDEDD
psi_tr74920_c0_g1_i1	0.315186	OG0006316	TIP49 protein [Fasciola hepatica]	451/466	sps_tr84049_c0_g1_i1	sps_tr84049_c0_g1_i1	smm:Smp_132690	hsa:10856|RUVBL2, CGI-46, ECP-51, ECP51, INO80J, REPTIN, RVB2, TAP54-beta, TIH2, TIP48, TIP49B|http://www.genome.jp/dbget-bin/www_bget?hsa:10856	GO:0032508|DNA duplex unwinding	GO:0043141|ATP-dependent 5'-3' DNA helicase activity	GO:0097255|R2TP complex	58.0	38.0	79.0	shared	GTAACCTATTCCAAAGGATATATCTACCGGTATAACGGATTCATCCATTTGGGCTCTGGAACTTCGAGTATCAGTTTTATGATCATTCATCCTTTCTTGTTTTAACTAACCGACTATAAATGCATACTTTTTAAATGGCCAATTTGGAATCCACCGTACAGGAGGCGGCAGCGCGTGAGATCACGCGTATTGAGCGCATCGGCGCACACTCACATATCCGCGGTCTCGGGCTAAACGATGATTTGGAGGCGAGGCAAATCTCGCAGGGCATGGTCGGTCAGTGCAAAGCGCGACGGGCCGCCGGTGTCATTCTGAGCATGATTCGCGAAGGCAAGATAGCCGGGCGTGCCATTCTCATAGCCGGTCCGCCTGGAACTGGCAAGACCGCTATCGCAATGGGCATGGCTCAAGCCCTGGGGCATGACACCCCGTTCACTGCAATGTCCGGCAGTGAAATTTTCTCCTTGGAAATGGGTAAAACCGAGGCACTCACACAGGCCTTCAGAAAATCAATTGGCGTTCGAATTAAAGAAGAAGCAGAAATAATCGAGGGCGAAGTGGTGGAGATTCTGATCGACAGGCCTGCAACAGGTACCGGTGCCAAAGTTGGAAAATTGACACTCAAAACCACTGAAATGGAAACAGTCTATGATCTGGGACAGAAAATGATCGAATCCCTTACGAAAGAAAAGGTACAAGCAGGCGATGTCATCACCATTGACAAGCCATCCGGAAAGATCTCGCGACTGGGTCGTTCATTCACTCGGGCTCGGGACTACGATGCAACGGCTGGGCAAACCAAATTTGTACAGTGTCCAGAAGGAGAGCTTCAGAAACGTAAGGAAGTAGTGCACACAGTCACACTGCACGAGATCGACGTGATCAATAGCAGAACCCAGGGTTTCCTCGCTCTGTTCAGCGGCGATACCGGTGAAATCAAGACCGAGGTTCGGGACCAGATCAATCACAAGGTGGCCGAATGGAGGGAGGAGGGAAAAGCGGAAATTGTCCCCGGGGTGCTCTTCATTGATGAGGTTCATATGCTGGATATCGAATGCTTCTCATTCCTGAATCGCGCCCTCGAATCTGATATGGCCCCTGTCCTGATTGTTGCAACAAATCGTGGAATTACACGGATTCGCGGCACAAACTATCGCAGTCCACATGGCATTCCCATTGATTTACTCGATCGCCTGCTCATCATCTCCACCACCTCATACTCAGACAAAGAAATTCAGGCTATTTTGAAAATCCGATGTGAAGAGGAAGATGTGGATATTTCGGAAGATGCGTTGGTCGTACTCACGCGCATCGGAATGCAAACGTCCCTACGCTACGCCATCCAGCTTATCACCACCGCCAACCTGGTCTGTCGGAAGCGCAAGGGCTTGGAAGTCAGTAAAGAAGATGTGCGCAAAGTGTACTCCCTGTTCATGGACGAGGCTCGGTCTACTCTGTTCCTTAAGGAATATCAACAGGAATTCATGTTCAACGAAATTGTCTCGGAGATCAAGGCATCCGTATCCGGTGACAAACCAGATAACCAGTAAAATCGGTCGACTCGCCCGCCGGCGTGGCCTTTTCCTGCCGCTTGTTGTTTGTAAAATTTCGTTTTACCACTATATTGTTTCCATTGATCAAAAAAAAAAAAAAAAAAA	MANLESTVQEAAAREITRIERIGAHSHIRGLGLNDDLEARQISQGMVGQCKARRAAGVILSMIREGKIAGRAILIAGPPGTGKTAIAMGMAQALGHDTPFTAMSGSEIFSLEMGKTEALTQAFRKSIGVRIKEEAEIIEGEVVEILIDRPATGTGAKVGKLTLKTTEMETVYDLGQKMIESLTKEKVQAGDVITIDKPSGKISRLGRSFTRARDYDATAGQTKFVQCPEGELQKRKEVVHTVTLHEIDVINSRTQGFLALFSGDTGEIKTEVRDQINHKVAEWREEGKAEIVPGVLFIDEVHMLDIECFSFLNRALESDMAPVLIVATNRGITRIRGTNYRSPHGIPIDLLDRLLIISTTSYSDKEIQAILKIRCEEEDVDISEDALVVLTRIGMQTSLRYAIQLITTANLVCRKRKGLEVSKEDVRKVYSLFMDEARSTLFLKEYQQEFMFNEIVSEIKASVSGDKPDNQ
psi_tr74962_c0_g1_i1	0.357178	-	No hit	No hit	-	-	No hit	No hit	-	-	-	8.0	30.0	56.0	marita-specific	GGGTGTATCCGTTCGTGAGAAAATCGACAGAGCTGTGCATCACAAAAGTGGGCAAGACAATGCCAGTTGTCTTCGGAGTGTTTAGAGCGTCATACAAATTGGAACACAGATTTAAGCACTGGGTAAAGCCAGATAAATCCGGCACATGTCAGATTGAAGAAGCGGAGATGTATAGTAGAACACAACAACAGCGAGAAATCAGGGTAAATTATGAATTTATTATTGGAAGGAATAGTAACGTGGGAAACAACGTATTAGGAGTCTTAGTGTCGTGAAAATTTACCACTATTGCCATTATTTATATCGTTGTTGAACAAAATGGTTCACTCAAAGAGGTGGCGAGAATGAAGCACCATAAAAATGCAAATAGATGGGTTTGGAAGTGGCAGTGTTGAATTGCAACGAAACATCACTAGAGTGTACGTGCCAACTGATGGGAATCGATCTGTCTCAACATTGTGCATACGCCGATTGGTAGAAAAACAGTAATGTAGAAAAATAAAATTCCATCCATTCCTAGCTCCATGGTATCACGAAACTGGCATTCAACAACTGCTGGACAACTGCTGGCTTTGAAATTCCAGATTGATCTTATGTGTGCATGTAAACATACGTGTATGTGTACATAAAGGGTTCGGAAAGAAGTGACAGATACGGGACGAATGCTCACCAATCAGAGTTTGGGGGTATAGGCACAAAAATGTTAGGCGGTACTGGCTGTAGGCAGTCGGTCTGTACAGACGAGTACAAATCTCCGTCAACCCGGTCGCACACACAAAAGCGTGCATATTGACTCATGCACAAGAGAACAAGACTGACAATTATTTCAGGGGTCAAGCCGTGCTGGTTAGGATGCTTTAGCCCTTAGTCCAGATTGGAGCGAAGTCGAATGAGGCCTTCGAACCAGGTTGTCGGACGTCCCATCATCGCGACCCAAACCGATTGCTCCGTACCGGTCGCATCCATCCAATTTTGTGTAAGGCTCCCGTTATTGATGCGACAACCACCGAGGAAATCGTTGGACGACAGCCGATCGTGATCCCAGATCGAGATTTCCAGACCCATTCCGTTCAGCTGAGCCCGATCAATATTCTGATAGACGAAATTGGTGTTCCATTCGGGATTGTTATTTTTTTTCAGCACGTTGGTCTTACGCTTGCTACTCTTGGCTTTGTCTGGCATGAGGTATACTTTGCAGTAAGGATCGACTGAAGAGCTTTTCGAGCGACCGCTAGTAGATGTGGTCAAACCTTTGGCCGACTTGATCCATACATGCAGTTCGCTTTGTCGTCCCATCGTTCCGCCGGGGACCAGTTTCAAGGCGATTAGTAGTTCGCCACGGAAGATCTGCAGACTTGGCGTGACTGCGAGTTGCCGCCGCTCACTTAGAGGATACCACTGAGCACCGGAATCGAATGAAAATTCGGATAACGGAATGATAACCTCTCCAAGGAACAGATTTGCACCCACACTGGCTTTGTGCCAGACAGAAATTTGCAACGATCGAGTCGATAGATCACCATAGGGAATGTTATATTTGAGCTCTTCCTCGAAGACCGGATTACGATTGTGCTTCTTATAAGATGTTTTACGCTTGCTAGCCTTGGTTTTGTCCGGTAAGAGGTAGGCCTTCACATATGGATTGCAAGCCTGGTTCTTTTTGTCCACAATGGCCAGATCACGCGCCTGTTTGACCGAGATTCGTAGAGTGGAGCTTTGCTTATCGTAACGAATATCCAGACGGAGGTCCCCAGTGATCTGGATACCGTGAGTATAGCTCGACTCGCGTTCGCTGTAGATGCTCAACATGGAACCGGTGTTCTTGCTCGCCAAACTTAAGGTGGATTTGCTCCCCGC	XVYPFVRKSTELCITKVGKTMPVVFGVFRASYKLEHRFKHWVKPDKSGTCQIEEAEMYSRTQQQREIRVNYEFIIGRNSNVGNNVLGVLVS
psi_tr74939_c0_g1_i1	0.406982	OG0001391	hypothetical protein T265_03419 [Opisthorchis viverrini] KER30045.1 hypothetical protein T265_03419 [Opisthorchis viverrini]	318/479	sps_tr86578_c0_g4_i1	sps_tr86578_c0_g4_i1	smm:Smp_094050.2	hsa:23203|PMPCA, Alpha-MPP, INPP5E, P-55, SCAR2|http://www.genome.jp/dbget-bin/www_bget?hsa:23203	GO:0006627|protein processing involved in protein targeting to mitochondrion	GO:0004222|metalloendopeptidase activity	GO:0005739|mitochondrion	48.0	62.0	44.0	shared	GACACATCTAAGGGAAAAATTATATCAAGGTCGTGTGTGGATAACGTTGTGGTTTTAGTTGCCAAAATGCGCTGCGCAGTTGCGCGGCTGTTAGCATCTCAAGGACCCAAAGGAACTCTGAGAAATATTTTAATAAAATGTAGAAATGTATCGACTACTACTTCAGACACATTAAAGCATCCTCTTCACGAATCCAAATGCACTCCTATTGCCAACCGTTTTATGGAGGATAGGGAGACAAAAATTACCACACTCAGTAATGGACTAAGAATAGCTTCTCAAGACAAATTTGGTGCTCAATGCGCCATGGGAGTCATCGTGAGTGCCGGTCCGCGGTTCGAAGTCAACAGGATCAGCGGCATATCCCACTACTTGGAAAAATTGGGCTTTCATTCATCGTCAAACTTCCAAGATAGAAATGCCGTTCAAGCTGAGATGGAGCGATGCAATGCCATTTTTGACTGTCAAATTTCAAGGGATTTCATCGTATATGCAGTTTCCGGCTTCAACTCCAAAATGGATAACCTAACTCAGGTTCTGGCTGATACCGTTTTGCGCGCCCGAATCACTGAGGATGAGGTGGCTATGGCGGAACGAAGCATCCGATTCGAGCTCCAGGCACTAGAGCGATCGCCACCGGTCGATCCTATTCTTGCAGAGTTGGTGCACGCTGCTGCATTTCGCGGAAATAACACACTCGGATTGCCCCGCTATTGTCCGGTGGAGAATTTGGGTGTAATCACCCGGGATCATATCATAAATTTTGTGGCAACTTACTATCGCCCCGAGCGCATGGTCATAGCCGGAGTTGGAGTGAATCACGATGCATTCGTGAAATCGGTGGAGAAGGCATTTTTACCTTGCAAACCAGACCTGGCTAATGAACCGGCCGCGCTGAGTCTCCCAGAACCGGATGCTTCTGTCGCTCAGTACACTGGTGGATACTTGAAGGTTGAACGAGATTTAGAACGATATCATGCCCCCATGCCCGAATTCGCCCATGCAGTCATCGGGCTGGAATCCTGTGGATACCAGGACCCACACTTCGTTACAGCCTGTTTGCTTCATTCACTTCTGGGCGGTGGTGGTTCGTTCTCTGCCGGAGGTCCGGGCAAGGGGATGTACAGCCGGCTCTATTTAAATGTACTAAACCAATTTCATTGGGTCAATTCTGCTCAAGCAGAGAACCACGCTTACGCAGATACAGGCCTGTTCACCCTGACGGGCAGCTCGGACCCGCAACATCTGGGTGCGTTGGTACACACGTTGGTGGGCGAGTTACGAAACACGGCCGCGGCGTTTATACCCCCACAGGAGATCGATCGGGCCAAAGCGCAGCTGACCTCGATGTTGCTCATGAATTTGGAAATGCGTGCGGTCACGTTCGAGGATATCGCACGTCAGGTGCTCAACACGGGTCAGCGCCGCCAACCAGAGTACTGGGCCGAACAGATCGATAAAGTCTCTGCCAGCGATTTACACGAGCTTCTCAGTCGCATGCTCCATTCCCCAGTCACTGTGGTTGGTTTCGGTCGTGTCGATAAGCTACCTGGACGAGAAGAGGTCTCCGAGGCGCTGATTCAGCCGATGAAATCTGGCTCACGATTTGCGGATCGAATTCCTCATCCGTTCCGACGGTTTGTGTAATTGTGCGATCGCGGTAACACCAAACAGACAGCTGTATGACCCCGCTCTACGTCTCTCGGCAGCTACTTTTTCGTGGCTCCAGGCGATATTGTTCGATTCGGCCAGTCTGCATCTCTGGACTATCCATGTTTCGGCCCGTATCAAATCTCTAAATTTCCATTGTCCACCGTGTAATTGATCCAATACACGTTGCTGTCGTTTGTATACATGGTAGCATTTTAATCCAACGGGGGCTCGGCACACTTGGTCAGGTTTATGCGTGTGTCTGCGTGCGCGCGTGTGTGCGTGCGTGCGTGCGCGTGGGTGTATGTGTGCAATCATCGAATTTGCTTGTAGTTATTTCATTCTTCCAAGCCTGCATGCTTCATTGCTCCATCAAGTACGGCCCTCAATCCCTTCCCGCTTTGATCATCATTCTACTTTCTCCTTATGACCAAACCTTTCCTGTTGCGATTCATGTGACTCGATGCCTTGTTCACAATCACTCGTCATCACTTTACGAAGCTGTTGTTTCATACACTTGTCAGCGTTCTGTATTATAATTGTTCATTGTGGCCGGCTGTAATTAATATGTGTTCAGGCACCGGGAAAAAAAA	MRCAVARLLASQGPKGTLRNILIKCRNVSTTTSDTLKHPLHESKCTPIANRFMEDRETKITTLSNGLRIASQDKFGAQCAMGVIVSAGPRFEVNRISGISHYLEKLGFHSSSNFQDRNAVQAEMERCNAIFDCQISRDFIVYAVSGFNSKMDNLTQVLADTVLRARITEDEVAMAERSIRFELQALERSPPVDPILAELVHAAAFRGNNTLGLPRYCPVENLGVITRDHIINFVATYYRPERMVIAGVGVNHDAFVKSVEKAFLPCKPDLANEPAALSLPEPDASVAQYTGGYLKVERDLERYHAPMPEFAHAVIGLESCGYQDPHFVTACLLHSLLGGGGSFSAGGPGKGMYSRLYLNVLNQFHWVNSAQAENHAYADTGLFTLTGSSDPQHLGALVHTLVGELRNTAAAFIPPQEIDRAKAQLTSMLLMNLEMRAVTFEDIARQVLNTGQRRQPEYWAEQIDKVSASDLHELLSRMLHSPVTVVGFGRVDKLPGREEVSEALIQPMKSGSRFADRIPHPFRRFV
psi_tr74953_c0_g1_i1	0.317383	OG0003019	hypothetical protein CSKR_4257s [Clonorchis sinensis]	256/517	sps_tr39028_c0_g1_i1	sps_tr84585_c0_g1_i1	smm:Smp_174890	hsa:9015|TAF1A, MGC:17061, RAFI48, SL1, TAFI48|http://www.genome.jp/dbget-bin/www_bget?hsa:9015	-	-	GO:0016021|integral component of membrane	24.0	27.0	12.0	shared	TTAATCTTGAATCCTGAAAAGTAGCGCAAGCAATAAGGTGTATTAGGACTCATCCATGATGTCGTCGCGTGAATTTGCGTTCGGTCGGAAAAAGTTGTATTTCTTACGGATTAAAAGAGCGTGCAGACTTTTGAGGCAATCTAAGGAGAATTCATTTTGTCAAAGCCTTCTCGGAATTGAAACCTATTGCAGTCTATGTATGCCAGAAGACTTCAGTCTATGTGTGCGCTCGGAAAAACTGCGTATAATGTGCGTTGTGTGGTGTCTGCTATCGAGATACAAATTCGTAGAAGCCGCGCGCTTGCTGGTTCATTCCATACACTCCTTTCCTATGGCTGCAAGCTGGATTTGGAGGGTCGCATTCCACATCCTACGATGCCTAAACGAACCAGAAGGCTTCCGAAAGCTGAACAATGTTTTGGATCAGGCGCGCCTGAGTGATGAGAACAATCGTGTTTTGGAGCGTATCCTTCACCATATGCTTCAAAATGACCTCGACACAGCACGGAAGTGTCGATCCCACAAAGTGACTCATCGTGATCGGTACACGAGTGTGGAGTCGACCATTACCCGTGAACCGGAGTTCGAACGTGTACAGAGACTTCAGCGTTTGTATGAGGGTCTAAGCCTATATGGTTTATGGTGCGAACGACGGATTTCTGCGGAAAATCCAGATTTGGTCGATTCCGAGAATGTGACGTCGGATGAACTGGCCGAGAAAGCATACCATCGCTTGCAAGAAGTTGATGCCATGATTGCTGGTGGATACCTGTGCGATGTGTTCATACGTCCGCTTGTTGAGATCCTGGAATATTTTGGTGAATCATCCAAAGCTCGTAAGCTGTTAATCCGCTACAAAAATAGAGTTCCTGAAAATCCCAACACATTGCGGTATCTATGCGAGTGGTATAAATCGCATTGCAATCCAAGCGATCTCGGTGGTTCTGACATGTCCGACCAACTACCGCTCAACGACACCTCGACCGATCTCAAGCATAGCCGAGTCCAAACTGGTACGTCCAAGGTGAGCAAACGTCTATTGACATTGCGGATCAAATTTTCCAAACATACACTCCCCGAACCTGCGCCTGCCATGCCGAGCTCGCGATTGACATTAGCTGAGGAGAAAAAGCACCTGCGAGCCAGTCATCCACACATGTTCACGATTGTCACGTGCCTGAAGCGAGGTTACTTGTTGGACGCGTTAGAACTATCCTTCAAATTGCTCGATCATCCCTCATGGGCTTTGTACACGGAACCATGGAAGTTACTGAAACATAGCGTTTGTGCTCTGGGGAAAAAAAGTCCAGAAGTTTTGGAGGCTGTACGATTGCGGCAACGCGTCTGGTCACGTTTATACTTCTCTTCACGTATCAACCTGCCGGCTGCTGCAAATTTCACTCGAAAGCTCTTTACAAAGGCATTAAAAAACTTACCAGCATCGAGCGTGTCGTCAGACCTTCTTGGACCGTTACTCACCGTCGAACCAATTTATATACGAAACGTGGAGTTGTCTGATACCTCGGAAATGGAGCCAAGCTTCTAGTTTGTTCGATTGTATAACATCATGTCTCTGAGTCGATTTCGACTTGTTTTTGCATCGACTTATCCTTTGCACAAATATACATCTTCACCACGAAAAAAAAAAAAAAAAAAAAA	MSSREFAFGRKKLYFLRIKRACRLLRQSKENSFCQSLLGIETYCSLCMPEDFSLCVRSEKLRIMCVVWCLLSRYKFVEAARLLVHSIHSFPMAASWIWRVAFHILRCLNEPEGFRKLNNVLDQARLSDENNRVLERILHHMLQNDLDTARKCRSHKVTHRDRYTSVESTITREPEFERVQRLQRLYEGLSLYGLWCERRISAENPDLVDSENVTSDELAEKAYHRLQEVDAMIAGGYLCDVFIRPLVEILEYFGESSKARKLLIRYKNRVPENPNTLRYLCEWYKSHCNPSDLGGSDMSDQLPLNDTSTDLKHSRVQTGTSKVSKRLLTLRIKFSKHTLPEPAPAMPSSRLTLAEEKKHLRASHPHMFTIVTCLKRGYLLDALELSFKLLDHPSWALYTEPWKLLKHSVCALGKKSPEVLEAVRLRQRVWSRLYFSSRINLPAAANFTRKLFTKALKNLPASSVSSDLLGPLLTVEPIYIRNVELSDTSEMEPSF
psi_tr74967_c0_g1_i1	0.330322	OG0004244	transcription factor AP-2 gamma [Clonorchis sinensis]	178/284	-	sps_tr91550_c0_g2_i2	smm:Smp_157840	hsa:83741|TFAP2D, TFAP2BL1|http://www.genome.jp/dbget-bin/www_bget?hsa:83741	GO:0006355|regulation of transcription, DNA-templated	GO:0003700|DNA-binding transcription factor activity	GO:0005634|nucleus	1.0	0.0	0.0	rediae-specific	GGAGGTGGTGGCGGTGGTGGTGGCGGCGGTTCTGGTACTGGTGGTGGTTCCTTGTTTCATCGTGGAGCCTCTACCGACGGAACCGGTGCATACGTGGATGCGGCGTTGAAGAGTATGCTCGAGTTTCAGAATTCCACCGATCCGCGTCTCCTGTCTGATGGAGTTTCTAACGATCCTACCATGACAATGCTCGGAGCTGGTTTGGCCAATTCGATCGATCCGGCATCTCCTTATGCCTCAGTACGATCGCACAATTTGTTCTCCAGCAATTTGTCCGCACTGGTTCCGGGTGGTTCCATGCTCCAATTACCGATGCAATCACAGTCTACAATCGATTCGAATTCACAGTTTAACCGACCGATCGGAGGAGCTCATGCCAAGTCAGGAATGTTTCGAAGGGGTTTCCGGTATAAAACCAACACGGAAAATCGTCCAGACTTCACGCATGGCCCAAGCCCAGCTGACATATTTTGCACTGTCCCGGGGCGTTTGTCTTTGCTCAGTTCCACCTCGAAATACAAGGTCACTGTAGCCGAGGTGCAACGACGGCTTTCACCACCAGAATGTTTGAACGCGTCCCTGCTGGGTGGCGTTTTGCGACGGGCGAAATCGAAAAATGGAGGGCGTTCGCTTCGGGATAAACTGGACAAGATCGGATTGAATCTGCCCGCTGGCCGCCGTAAAGCTGCAACAGTGACTCTCCTGACATCCCTTGTTGAAGGTGAGGCAATACGAATGGCTCGAGATTTCAGTTACCTATGTGAAAATGAATTTCCCCATCGCGCCTGTGCCGAATATCTGGCGCGAAATGTGATTACCATGGAAACAGTGGATGTTCAGAAACGCCGTAATCAGGTGCTTGCCACCAGACACATGTTGATGGAACTCACGGATATGTTCAGTAAGGACCGCAGTCCGCTGACCACGAACCCATTACCTCCACCACGCGGTTCAAACCCACTGGACGCAAACACGCAGCGAAGTCTGACTCATTTCAGTCACATTACTCACGGTTTCGGCGGTCTAACTTTGGTCAGTGCGCTCAGCACTTTTCAGACCATTCTGACGGACCTGGCTAAACTGTTAGACAAGGAGTGTGCGGCTCAACAAACTCCACCTTCGGCTCCCGCTTCAGTCAAGCATTTCCCAGTAGTATCTACAGGATTGCATCCCGCACACATGCATATGACCTCTTCGAGGAATAACGATGCAATGACCGCCAGGAATGACGCGCAGATCGACACCAGTGGCACCGGCAGCGGAGGTGGCAGTTTGTCCGTGGCCATGACAACCGCCGGTTCCTGTGTGATGTTAGATCGGCAAGGTCTACGTCCGGTCAACGGTCAGCTGCGTTGCAAACAGCCCGGAGATGACGGAATGGCCCCGGACTTGCGCAACCTGATCACATCCTCACGCACGCCAACGTTGATGAGCGAGTTGGATGGAACCAACATGATACACGGAGTGATTTGAACCGAAATCAAATTCGCAACGAGAGTAACTTGACAACAGATCTTGTACATACGACTTTCAAACAGATGTGACCGAATTATGTGGAATAAATGCATGCCCTCGTATCGAGACTTCATAATTGTTTGCCAACTTTTTCCCTGAACTTAAATTGGGGATAACTTCGTACTGTATGCCAAAATTGAATTGTGATACTGATGTGCGTAGCCTTCTTCGATACTGTTGTTGGATTTAAGTGTTCGGAAAATTGACCCACTGCGGCAGGTGTCGATCA	GGGGGGGGGGSGTGGGSLFHRGASTDGTGAYVDAALKSMLEFQNSTDPRLLSDGVSNDPTMTMLGAGLANSIDPASPYASVRSHNLFSSNLSALVPGGSMLQLPMQSQSTIDSNSQFNRPIGGAHAKSGMFRRGFRYKTNTENRPDFTHGPSPADIFCTVPGRLSLLSSTSKYKVTVAEVQRRLSPPECLNASLLGGVLRRAKSKNGGRSLRDKLDKIGLNLPAGRRKAATVTLLTSLVEGEAIRMARDFSYLCENEFPHRACAEYLARNVITMETVDVQKRRNQVLATRHMLMELTDMFSKDRSPLTTNPLPPPRGSNPLDANTQRSLTHFSHITHGFGGLTLVSALSTFQTILTDLAKLLDKECAAQQTPPSAPASVKHFPVVSTGLHPAHMHMTSSRNNDAMTARNDAQIDTSGTGSGGGSLSVAMTTAGSCVMLDRQGLRPVNGQLRCKQPGDDGMAPDLRNLITSSRTPTLMSELDGTNMIHGVI
psi_tr74955_c0_g1_i1	0.23584	-	acetyl-CoA C-acetyltransferase, partial [Fasciola hepatica]	195/348	sps_tr103935_c0_g1_i1	sps_tr83544_c0_g1_i1	smm:Smp_084520	hsa:402055|SRRD, HC/HCC, SRR1L|http://www.genome.jp/dbget-bin/www_bget?hsa:402055	-	GO:0016747|transferase activity, transferring acyl groups other than amino-acyl groups	-	30.0	32.0	56.0	shared	AACGGTTCTCTGCCCTGTATATTAGTGCATGATGAATGGGGTCAACTGAGCCAACTATTGGGAACGGTCTTGATACGGTTGATGTTATCGATGATGACGGATGGATTCGGGCCGGTTCTTCTCGCAAAAACAGACAACGTAATCAAAATAAGCCACATTCGATCCTGCGTTGTTCTGCCTCTCAGCGTCCCGATGGGCATCGCCCACCAACCGGCCTGTCCGATCTTGTCGCGGATGACGACTTGGAGACGGTCAGACGAAAGTTTCATGCCGCTCGGGACTACTTCCGAAATTCGAGCGCGGGACGTGCGTTCTTTTATGCATTGAGGAATGATGTAAACCAGGCAATTTCCAGTGTTACTCAAAGTGAGCTTGCTCCAGATTCTGTGGACGTGCTGTGCCTGGGTCTTGGCAACCCGGCGGTCGATCGGGCTAGTCTCCGCCAGCTGGCGGTGTTAGACTTGCTGTTAGAATGTGACGTGCGTTTCGCTCGCATGCGCACTAGACTGTATGACCCCGTTTTCCGAGCGGTTGCTCGTGCGTTTATTCGGGAACTCGGTATGCAGGTTCTGGAAACAAACAGAGAGGCTTGTTATCCACTTGCTCCCGACTGTTATCATTTTGTCATGCTCCCACATTGTGCTCCCGCATTGATAAACAATCTGCTGTACGCGAACTGGAACCGTGACTTACTCGGACGTGTAATCTTGTTCTCGAACAGCTGGTCCCATGTGCGTCACGAGTTGGCTGCGACCGGTGAACCCGACTCCCTGATTGCTCGCGAATTGGCTTACATGCACGCACTGGAACCCGCAATTGTTGTAGCCGGCCGTGTGGCGAATGCACAGTGTGGTAGCAAGTCTGGAGAGGAGATGGATTTTGAAGGAATGCGCGTCCAATGGTTCCCTCCGGAGAAACTGGCTCTTCTTTCTCCCATCACATGGACCAAGCCGTACCCTGGTGGTCTCAGTGATCCTGTTTTGCAAGCTGAAACCAAAGAACCTGTTCATCCCAAAATCATGTCCAGCGAGAGCTGTTTCTATGCCGACCTAATTGGCCGAGAAATGGTCGCATCGTTCGTTGATTCCTCGGAGATTTAGTCCTAATTCTCATGGACCAAATACACTTACATATATATATATATATAT	MGSTEPTIGNGLDTVDVIDDDGWIRAGSSRKNRQRNQNKPHSILRCSASQRPDGHRPPTGLSDLVADDDLETVRRKFHAARDYFRNSSAGRAFFYALRNDVNQAISSVTQSELAPDSVDVLCLGLGNPAVDRASLRQLAVLDLLLECDVRFARMRTRLYDPVFRAVARAFIRELGMQVLETNREACYPLAPDCYHFVMLPHCAPALINNLLYANWNRDLLGRVILFSNSWSHVRHELAATGEPDSLIARELAYMHALEPAIVVAGRVANAQCGSKSGEEMDFEGMRVQWFPPEKLALLSPITWTKPYPGGLSDPVLQAETKEPVHPKIMSSESCFYADLIGREMVASFVDSSEI
psi_tr74955_c0_g1_i2	0.21167	-	acetyl-CoA C-acetyltransferase, partial [Fasciola hepatica]	57/138	-	-	smm:Smp_084520	No hit	-	GO:0016747|transferase activity, transferring acyl groups other than amino-acyl groups	-	15.0	19.0	6.0	shared	AACGGTTCTCTGCCCTGTATATTAGTGCATGATGAATGGGGTCAACTGAGCCAACTATTGGGAACGGTCTTGATACGGTTGATGTTATCGATGATGACGGATGGATTCGGGCCGGTTCTTCTCGCAAAAACAGACAACGTAATCAAAATAAGCCACATTCGATCCTGCGTTGTTCTGCCTCTCAGCGTCCCGATGGGCATCGCCCACCAACCGGCCTGTCCGATCTTGTCGCGGATGACGACTTGGAGACGGTCAGACGAAAGTTTCATGCCGCTCGGGACTACTTCCGAAATTCGAGCGCGGGACGTGCGTTCTTTTATGCATTGAGGAATGATGTAAACCAGGCAATTTCCAGTGTTACTCAAAGTGAGCTTGCTCCAGATTCTGTGGACGTGCTGTGCCTGGGTCTTGGCAACCCGGCGGTCGATCGGGCTAGTCTCCGCCAGCTGGCGGTGTTAGACTTGCTGTTAGAATGTGACGTGCGTTTCGCTCGCATGCGCACTAGACTGTATGACCCCGTTTTCCGAGCGGTTGCTCGTGCGTTTATTCGGGAACTCGGTATGCAGCTGGTCCCATGTGCGTCACGAGTTGGCTGCGACCGGTGAACCCGACTCCCTGATTGCTCGCGAATTGGCTTACATGCACGCACTGGAACCCGCAATTGTTGTAGCCGGCCGTGTGGCGAATGCACAGTGTGGTAGCAAGTCTGGAGAGGAGATGGATTTTGAAGGAATGCGCGTCCAATGGTTCCCTCCGGAGAAACTGGCTCTTCTTTCTCCCATCACATGGACCAAGCCGTACCCTGGTGGTCTCAGTGATCCTGTTTTGCAAGCTGAAACCAAAGAACCTGTTCATCCCAAAATCATGTCCAGCGAGAGCTGTTTCTATGCCGACCTAATTGGCCGAGAAATGGTCGCATCGTTCGTTGATTCCTCGGAGATTTAGTCCTAATTCTCATGGACCAAATACACTTACATATATATATATATATAT	MTPFSERLLVRLFGNSVCSWSHVRHELAATGEPDSLIARELAYMHALEPAIVVAGRVANAQCGSKSGEEMDFEGMRVQWFPPEKLALLSPITWTKPYPGGLSDPVLQAETKEPVHPKIMSSESCFYADLIGREMVASFVDSSEI
psi_tr74952_c0_g1_i1	0.418701	OG0004168	interferon regulatory factor transcription factor, partial [Opisthorchis viverrini]	335/627	sps_tr77441_c0_g1_i2	sps_tr77441_c0_g1_i2	smm:Smp_071470	hsa:3660|IRF2, IRF-2|http://www.genome.jp/dbget-bin/www_bget?hsa:3660	GO:0006355|regulation of transcription, DNA-templated	GO:0044212|transcription regulatory region DNA binding	GO:0005634|nucleus	19.0	21.0	27.0	shared	AAGACGTCTTAGGTAACGCCTTCGGTTTCGTCTTCACTTTCCTTTTTCGCTTTCTGTTCTCATTTCGAGTTTCGGTTTTGCCTTGAGTTTGTGCAAAATTTTTTAATTGTTTATTCGCGGATTTAACATGATGAAGAGGTTGAATTCACATGGAAATCCGTGTCAGGCTTCGGCCGTGGCTGGAGAACAGACTAAACGAAGGGCTCATCGAGGGTCTAACGTGGATTGATCGAGAAAAGGGTATTTTCAAAATTCCATGGAAACATCATAGCAAGCACACGTGGACCGAAGCAGATGCTGCGATATTCAAAGATTGGGCTGTCGTCACAGGTCGCTACCGTGCTGGTATAGATAGTCCTGACTGGCCCATGTGGAAAACCAGGTTACGATGTGCCCTTAACAAGGCTCCGGATATACAAGAAGTCAGACAGAGGCACAACTTGCGATGCGAAGAGCCGTTCAAAGTTTATCGTTTCATCAGTAAAACAGAGTCTCTGTGGCGTGCCAACGCCACCAGAAATGCTAGCATGATATTCGACGGCGTATACAGCGTTCCCAAGTTCGGATTTCCAAGTGCTCCTGGTGTTGCCTCGCAAAGACTCGATTATACGATGTATCCGGCCAATTCGAGCAAGCGTACAGCATTGATTGTCCAGCGTATTCCCGGAATGACCACTGCCTCTCCTCGTGCATCCGTGTTTGTACAGCGTAAATCGGATGGCGTTTTCACTCAGGTACCACTGGTACCAACCACTGTTTTTAGTGGTGATGAACAACCCTACGACATCAATTTAGATAGTATGGTCAATGATTCCAATCAACGGATTTCGAATTTCTCTTCTGGCCTCGATCCAGACGGTTATGGTACCGGTATCAGTTCACGTCTTATTTGTAACCCGTCGCATGGCAACCCTGCTACAATTATCCGCCGCATTAACGCTACTTCGATGACCACGGTACCCCCACGGATTCTATCCTGGTCACATCCTGTTGTGCAGCCCACATTATCCTATCTACCAGATATAATGGAACCGGAATATCATCAACTGGGTGTGCGTATACAACACCTCAACCTGCGGGTCAAGGATGCAATAATCACCAATCCTAACGGATGTTGTATCTATTTCGGACGCTATGACGAGATCAACTCACCGGCCGCTCCTGATCCGATTGAAGCACAAATTCCACACCACATATCCGAGGCAAATAAACAGTACGTGGACCTACTACTTCAAAACATGGTTCGGGGTGTTGTTCTGTACGTAGCACAAGGTAGCATTTTTGCCGAACGGATGTGCAAATGTGCCGTATTTGTATACGTGCCGACGGCGAACGGGGATTTCGTTCTGTTGAAGAAATTAGGTCGCCGTGAACGAGATAAAATATTCGACTACAGCGAGTTTATGAATGATTTTCGAGCTCATCGCTTTGATCACGGACCAAAACCTCATTTTGAAGTAATCCTCGCATTCGGGCAACAACTGCGACCGAATTTTTCCACGGATAGTCTGCTTGTATGGTGTCGAGTTGCTAGCTGTCGTGCCTGGTTCCAACTTTTCCGAGATCGTCCGCTACAGCTTACTGGTAACGAGGATGTGTACTCCGATGATCTCCAGGATCCTGCCGAAGCCAATGGCGTGATAGGAAGTAGAAACGGTCGACTGGTGTACAATTTTGTTTCACGCACGGATCTTCTGGGTTTGGGTCACACATCGGATGTAGACTCTCACCATCAGATCCCACCATCTGTTTGTTCGGGATTCTTGCCAACTCCACCACCTGGTTCAAAAATTGATGACGTTGACGACTTGGTTCGAGATCCGAATGCCAGCGATACAATGGGTTTGTCGGACGCGTTGGACGACTCCGAGGTCCATTACACTGCCACCAGTGAGCAGGTGATCGAAGAGGGTGTCGAGGTGCCTCTGGACGATCGTGATGAGAGCCTCGTATACGAAGATGACGAGGCGCTGAATGCTGAAGTTCAGGATAGCGTCACAGTCAGTTCTTCCAATCCGGTCGGCCTGTCTCTAGTTGCTTCTACCACCGTTCCCACTTCCTCGTTGTCAAACGGGGTGTTCACTATCCACATGAACCACAACCTTTCTGGCGGTTTGAAATCTGTAACCCCAGTTGCGGTGACTGAGGAGACCGTGGGTTCGGTGTTTGTATCGGATATCAAATTGGACAGCTGTTGACCCACGCGCGCTGATATGCCGAGAGTTCCTGGAACTCTCACTGAACAAGTCCCCACCCGCCGACACATCTCCCCATCCGTCCACTTTATCCCCTCCAATTGTACAGTTGTCCCGGTTGGTTTTTGATTTGTTTTTTCTCTCATGAGCTCGATACAGTCGATATTCCCTAAAAAAAA	MEIRVRLRPWLENRLNEGLIEGLTWIDREKGIFKIPWKHHSKHTWTEADAAIFKDWAVVTGRYRAGIDSPDWPMWKTRLRCALNKAPDIQEVRQRHNLRCEEPFKVYRFISKTESLWRANATRNASMIFDGVYSVPKFGFPSAPGVASQRLDYTMYPANSSKRTALIVQRIPGMTTASPRASVFVQRKSDGVFTQVPLVPTTVFSGDEQPYDINLDSMVNDSNQRISNFSSGLDPDGYGTGISSRLICNPSHGNPATIIRRINATSMTTVPPRILSWSHPVVQPTLSYLPDIMEPEYHQLGVRIQHLNLRVKDAIITNPNGCCIYFGRYDEINSPAAPDPIEAQIPHHISEANKQYVDLLLQNMVRGVVLYVAQGSIFAERMCKCAVFVYVPTANGDFVLLKKLGRRERDKIFDYSEFMNDFRAHRFDHGPKPHFEVILAFGQQLRPNFSTDSLLVWCRVASCRAWFQLFRDRPLQLTGNEDVYSDDLQDPAEANGVIGSRNGRLVYNFVSRTDLLGLGHTSDVDSHHQIPPSVCSGFLPTPPPGSKIDDVDDLVRDPNASDTMGLSDALDDSEVHYTATSEQVIEEGVEVPLDDRDESLVYEDDEALNAEVQDSVTVSSSNPVGLSLVASTTVPTSSLSNGVFTIHMNHNLSGGLKSVTPVAVTEETVGSVFVSDIKLDSC
psi_tr74934_c0_g1_i1	0.180664	OG0005174	hypothetical protein T265_02226 [Opisthorchis viverrini] KER31590.1 hypothetical protein T265_02226 [Opisthorchis viverrini] OON15333.1 hypothetical protein X801_08866 [Opisthorchis viverrini]	161/206	sps_tr48721_c0_g1_i1	sps_tr70118_c0_g1_i1	smm:Smp_093850	hsa:29777|ABT1, hABT1|http://www.genome.jp/dbget-bin/www_bget?hsa:29777	GO:0034462|small-subunit processome assembly	GO:0003676|nucleic acid binding	GO:0005730|nucleolus	46.0	80.0	36.0	shared	AAATTTGGGCTCATCGCCTTCCTACCCGTGTATCAATCCTGAATCCTGAAGGCCACTGTTGTACCATTACCATGATTCCAGACGAGGATGTTGACCACAAGACCGATGACCAAGCCGGAGAGCCCGGCATAATATACTTGTCTCGAATACCAAATGGACTGAATGTTACCTTGCTTTCGGATATAATGAAACAGTTCGGAGAAATTGGTCGTGTCTACCTTGTTCCTAAATCAACGAAACAGGGGAAGTTCCGGCAATATGAAGAAGGTTGGGTTGAGTTTCTGAAGAAGAAAATTGCGAAACGAGTAGCTAAAAAGTTGAATTGTACCGAGGTGCCCGCATCCAAGCGTAATCCATGGTACGGCGAACTGTGGAACATTCGTTTTCTTCCCGATGCTTCCTGGAGTGATCTGTTCGCCTCCGAACGGGAGGAACAGGAACAGCGCCGTTCCGCACACGATCGGGATGTGATTGTGGCCAAACGTCACGCGCGTCAATTCACGGCGGCTTTGGAGGCGACGAAATTGGAAAAGAAGCTGGAATTGCTCAAGGGCAAGCGTTTCAACAAACGACAACCGATGCAGCTGGCCAAACGACAAAAATTGACGGAATCAGAAATTCTGGAGCGAATGGCTAGATCCCATCGCACCCCACCAGAGGGGTCCAATCTGAGTGCGATCACAAACAAGGAATTCATGAGCTCGTTATTCTCCGGAGGTGTATGATTGACTGACCACGGACCAATGCTTCCTGTCATTATGTAAATATGTTCTGTCGCTCGGTATACCGTGTTTCAGTTATTGGATACGCATGTATAAAGCTCGTGTGATGCGTAAAAAAAAAAAAAA	MIPDEDVDHKTDDQAGEPGIIYLSRIPNGLNVTLLSDIMKQFGEIGRVYLVPKSTKQGKFRQYEEGWVEFLKKKIAKRVAKKLNCTEVPASKRNPWYGELWNIRFLPDASWSDLFASEREEQEQRRSAHDRDVIVAKRHARQFTAALEATKLEKKLELLKGKRFNKRQPMQLAKRQKLTESEILERMARSHRTPPEGSNLSAITNKEFMSSLFSGGV
psi_tr74986_c0_g1_i1	0.38501	-	No hit	No hit	sps_tr71909_c0_g1_i2	-	No hit	No hit	-	-	-	27.0	66.0	15.0	cercaria-specific	AAACCCTGACTTGCACGTACCAATATAGAGAAAGATTAAATCAACCGATCAAGTGACACAATAATCAAAGATAAAATTAAAACGAGGCAAAGTAAAGTAAAGATAAACGCTCCTGAATATCAAGTTGTTGAAACCTGAGATTGGAGTGACCATAGGAGCACGCGCACACACACAAGCGCGCACAGATTGAACCACACGCGCCAGAATGCCAGGCCTGTCAAAATCCGAGTGGTGACGGAGTGACCACACCACCATGCGAACAGATATCCGAACTGAGCGATTTCATAAGCGAGAATTGCACTTTGTCCTCCGCTTTTCGAAGTTCACCCAGGTGGCGATCGATCGTCTTGAAACTCTGATTGCACAACAGTGTGACCATCCGTATCTCGTAGTCGGCAGTGGCTGTTTTCTGTTCGACGGCTTGAGCGGCCCGCGACAGTGAGCACATCATCGCATAGATTAGGATCGCGGCATCGGCCAGCCGGATAAGGCGGAATTGCTCGTCGATGAGACCCTTCCGGTAGTGTGTAAGCAGTTCCGTACAGGCGCCACCAAACAAATCGATCATGTCCCCGGTTATGGTGGCCGGGTGGGCGAGGCTGTGTGGGAGACGCTTTTTCAACGATTGTCCATCACGCGGTACGCCCAGGGCATGTTTGATCCGACCGACCCCAAGTTTTGCCATGCCCATGGGGGACTTGCTCGCGTGAACCAAGTGTTTTCCGGCATAGTTCAGGCCCGTGAGAGATACGAACAGGCGCAGTACGTCGTTCGCGCCCTCGAAAATACGGAAGATACGCAAGTCACGTAGGACCCGTTCCAAATGTGTCTCACGCATGTATCCCATGCCTCCAAGTATCTGTATCGCTTCATCCACACAGTACCAGGCAGATTCGGAGGAATAGATTTTGCTGATGGCCGCCTCAATTTGGAAGTCCTTCGCGCCCAGGTCCATCGCTCCGGAGAGCGCGAATGCCATAGCCTCAGTCGCGTATTGTCGCATGGCCATGGTGCACAGTTTTTCTTGTACGTTCTGGTATTCGTTTAGCGTCCGACCGAATTGCTTGCGCAGCTTTGCATGCTCCGTAGCCTGCCGGATAGCAGCACGCATTGTACCCGACATGGCAGCGGCCATACCGAAACGACCTTGATTGAGGATTTGTACGGCCATTTTGAAGCCTTCTCCGGTCTTGCCCAGTACATTCTCCACAGGCACTTTACAATTTTCAAAGTAGACCGTGACCGTGTTCGAGGCCTTGATGCCCATTTTCTTATCTGGCTCACCGGTAGTCAAACCACCGAACGCACGTTCCACAATGAATGCACTGATTTGAGGTTTTACCGTGCCATCCTTACCCTTGACCGGAGTTTTGGCGAAAACAGTGAAAACATCTGCCATACCACCGTTACTAATCCAAATTTTGGTGCCATTCAGGATGTAGTGTTTTCCGTCCGCGGTGAGTTCGGCCTTGGCTTCGATAGACGAGGCATCCGAGCCGGTTCCGGGCTCCGTGAGGCAGAACGCCGCGTACGATTTTCCACTGGCCAACCGAGGCAGATATTTCGCTTTTTGCTCTTCAGTGCCAAACATCAGAATGCCCTTGTATCCAATGCTCTGGTGAGCTCCCAAATGCACCCCGAGTGCCAAATCGTAGGTCCCGATAATGTTCACCAAACGTGCGTATTCCGTGTTGTTCAGGCCGGACCCGTTAAACTGTTCCGGAACTTGTAGGCCATAGGCACCCAGATCGGCCAGCGAGGACAGTACCTGCGGGTCGAACTTTGACTCCTGGTCCGCTTTATCCGAATCAACTTCGGTCCGAATGAATTTGTCCAGTGGTTGCACGAGTTCTTCCAATTGTTCAGCTCGCTGAGTGGAAAGAGCTTTGGGGAACGGTAGGATCTCGTCCGTTTTCAATATGCCCCGGAATATATTCATGGCAAAAGAATGAGTTTCTGGTGGTTGCCGTGGAGAAACAGGCATGGTATTCCCATTATTACTAGAAGACGTCTTGGATGTCATATAACGGACAGAGAAACTACCGTAGGCGAAGCGGGGACGTACTATCAAAAGGGCAAATCGACCGCTCATCGTTAGCGGTTCAGTCATGCACTAATATAC	GIGQPDKAELLVDETLPVVCKQFRTGATKQIDHVPGYGGRVGEAVWETLFQRLSITRYAQGMFDPTDPKFCHAHGGLARVNQVFSGIVQARERYEQAQYVVRALENTEDTQVT
psi_tr74964_c0_g1_i1	0.442627	OG0002606	putative synoviolin [Schistosoma mansoni] CCD77703.1 putative synoviolin [Schistosoma mansoni]	351/605	sps_tr84083_c1_g1_i1	sps_tr84083_c1_g1_i1	smm:Smp_157360	hsa:267|AMFR, GP78, RNF45|http://www.genome.jp/dbget-bin/www_bget?hsa:267	GO:0030433|ubiquitin-dependent ERAD pathway	GO:0061630|ubiquitin protein ligase activity	GO:0000836|Hrd1p ubiquitin ligase complex	28.0	20.0	32.0	shared	GGGGATATTACGTGTGTTGACCTAGAGGTCACCCAGAATGAGGTCGTCGTTGGTTGCTGTATCCAGTTTTCTGTTGACTTCGTTGGTTGTGTGGAATGCGTACAATCGTAAAAAACAATTCTACCCCACAGTTATCTACTTGACTAATCACCAGCCATGTCTTGCGATTTTACTGTTTCAATGTGCAGTACTCCTCATGTTGCTTGCGAAGGTGACCACACGGTTGTTTTTCGGTCGACTACAACAGGCTGAAGTTGATAATCTTATATCACAATCGTGGTATGCATTCTTCGACATGTGTCTGGTGTTTGCATTCTTTCAAGACGAACTGGGAACCGAGTTTTTATTTCTCTTCACAATTTTACTATTTGTCAGGGCATTCCATTGGTTGATTGAGGAGAGAGTGGACTATATGGAACGGACTCCTGTCATAAACGCTCTCTTCCATGTTAGAGTGCTGACTTTGATCGTACTCCTGAGCGTTGTGGATGTCTACTTCGTGCGATCAGCTTACATGAAACCTGCTTCTCACGGACTGTCGGTGCATATCGCATTGGGAATTGAGTATTACATCCTAATGCTGAGCCTATTCTCGACGACGGTCCGTTACATTCTCCATACAATTGATTCTGTCCGTGAACATCCTTGGGATAAAAAGACGATGTATCTTTTATACGTGGATATCATCGTTGGAGTTGTTCGTCTGGCCTTATATATCGAATTCACCATGGTCATGTGGACACTTCATCCATTCCCTCTATTCATTGCTCGACCTATCTACCTTAGTGTGCGGTCTCTGAAGAAGGCAGTTCGGGATGTCCTCATGTCTCGCCGAGCTATCCGGTATATGAATACAGTTTTCCGGGATGCGACTAGTGCAGATTTGGCCGCTTCTTCCGATACGGTTTGCATCATTTGCCGTGAGGAAATGCAGGTCACATCCGGACCAAATCAACAAAACCCCAATTCGGCTTTGAAACGCCTACCTTGCTCGCATATATTCCATGTCAGCTGTCTTCGTTCGTGGTTTCAGCGGCAGCAAACCTGTCCCACGTGTCGTATGGATGTCATTCGTCAAGTACGATTACAAGAGGGTCAAGGCCGAGGACAGCCTGGTCGCGCTCCCACACCCGGGGGAAATGCAACACCTGTTTCTGGGGCACCTACAACTTCTGGGACAGAGTCCCAAGCGGAAGCTAACGCTGCTGCGCGACCACCTTGGATGCCTCCTCTAGGCCAATTTCCAATGTTTCCACCATTTTGGGGTGGCCAGTTCCCGAACGTGCCGGTCTCACAACAGTCTCAGGGAACAACACCTACACCCACGATGCCGCCTTTTCCACCCGTCCCTGCTCCAATTTTCGCACCTCCATTTATGGGAATGCCTATTGTGTATCCTGGTAACTTGTTTCCCAACACGGTGACGCCCATGCCTGAACCACCATCAGGCTCGCCGGATTCAGCCAGTGAAGCTCGTCTTCGTGCCAGTGTAGAGGCGAGATTTACTGCGTTGCGGCAAATCAATGTACTTTTAAATGCTGCAATTCTGCAGATGAATGCCTATCTGAGTGCTGTTTCTGAGCCCACAGATACGCAAAATCCATGGCTTGATGGTTTCGGATCTACCACCCAAGATCCGGGAACTGCCGGTGTGGATGGTGTGAAATCGGCGGAACCGGAGAAATCCGATGGTCCTGTTCCGGAGGATTCGAATAATATCGCGTCTGAGGCAGCTGTTTCAACATCAACTTCGGCAGAGGACCCACAGTTGTCGGAAGTTCGAAAACGCAGATTAGAACGCTTTGGTAACAGTACCGGTGATTCTTCGACGGGAAACAACGTGGCCTGATGGCCTCTGCTGCTTTCATACGTTCAGAAACAGTTAGACTCTAAAGAACCTGCTCGCGGGGTGCTTTTGATCACATGAGATCATGATCAAGCCTTCCGTCTCATGTTCGTCTTTCTTTCGTCATGTACACAAGTCAACCGCACGATTCATATTTGACGAACCGTTCGCACATCGGCCCCAAGCTTCCAGGTTTACAATTGCTTTCACGTTCTTTCTCGAGTCATGAACGGCCTCAATCTTCAGCAGACCTCTCAATGTTCATGTCTAACTATCATTCTGCCTTCGGAATACACGGGCTGCCTCTTTTCACCAATGCTGTTATTCTTCTCGTGTATTTTCACCTTCGAGGGCTGTGTTCCATTTGCATGTTCATGACTGATCCTCTGCCCGAAAAGCGGCTAACGGTTTGTAATTAGGTTTCCGAATGCGTGCGCATATGCGCATAGACCAATTTCTTTGTTCGGTTTCATCAATTCCTACTGTAATCTGTGCATGATTGTGGGCTTAAATGTCAAGTCATTTAAATGCTCTTTGTACAGTTGGATCTCGGTGAAGGGGTTCGTTGATTACGGTGCACTCTGCTGTTCTGCGGATTTTTCATTAACACTGCAGTGATGTACAGATGAAGGGGTGACCCATAGTCCGAAGACCCCCTGTAATCATAGATTGCCGCAACCTAGCCAGGAACTTGGAGTGGCGTCC	MRSSLVAVSSFLLTSLVVWNAYNRKKQFYPTVIYLTNHQPCLAILLFQCAVLLMLLAKVTTRLFFGRLQQAEVDNLISQSWYAFFDMCLVFAFFQDELGTEFLFLFTILLFVRAFHWLIEERVDYMERTPVINALFHVRVLTLIVLLSVVDVYFVRSAYMKPASHGLSVHIALGIEYYILMLSLFSTTVRYILHTIDSVREHPWDKKTMYLLYVDIIVGVVRLALYIEFTMVMWTLHPFPLFIARPIYLSVRSLKKAVRDVLMSRRAIRYMNTVFRDATSADLAASSDTVCIICREEMQVTSGPNQQNPNSALKRLPCSHIFHVSCLRSWFQRQQTCPTCRMDVIRQVRLQEGQGRGQPGRAPTPGGNATPVSGAPTTSGTESQAEANAAARPPWMPPLGQFPMFPPFWGGQFPNVPVSQQSQGTTPTPTMPPFPPVPAPIFAPPFMGMPIVYPGNLFPNTVTPMPEPPSGSPDSASEARLRASVEARFTALRQINVLLNAAILQMNAYLSAVSEPTDTQNPWLDGFGSTTQDPGTAGVDGVKSAEPEKSDGPVPEDSNNIASEAAVSTSTSAEDPQLSEVRKRRLERFGNSTGDSSTGNNVA
psi_tr74971_c0_g1_i1	0.310547	OG0004283	inositol polyphosphate multikinase, putative [Schistosoma mansoni] CCD59369.1 inositol polyphosphate multikinase, putative [Schistosoma mansoni]	102/222	sps_tr111004_c0_g1_i1	sps_tr91570_c0_g7_i1	smm:Smp_129310	hsa:253430|IPMK|http://www.genome.jp/dbget-bin/www_bget?hsa:253430	GO:0032958|inositol phosphate biosynthetic process	GO:0016301|kinase activity	-	10.0	18.0	14.0	shared	CGGTTCTCTGCCCTGTATATTAGTGCATGCTCATGCACTCCGATGTAGGTGAGATGCACCCTTCCCCACTGCCATCGGATCTCGTGCCGTACGAATTCCAAGTTGCTGGCCATGCGCAGTTCAAATCGGTCCGCTGTGCAATGCTGTACTCTTCATCGAAGCAATTGGTTTTCAAATATCTCCAGGATGGTGTGCGTGGTGCACGCGAAGTGTCGTTCTACGAAACAGTGAATTCCAAAGAAGCTCCGGAAGAATTTCGCTTACTACGGTCGTTCATACCACAATATCACGGTGTATTCCAATGCCCTATCACTCAAGCCAGGTATTTGGCCCTGTCTGACGTGCTGGCCAAGTTGAAACGACCTAATGTGTGCGATGTAAAGCTGGGGACGGTGAGTTATCGTCCCGACGCCAGCATGGAGAAAAAACTATACGAGGATTCCAAATACAAATGGCAACGAAGTCTCGGATTCATTTTGTCCGGCGTCCAGGTTTATCATTCGGAAACAGATGAATACGTGCGGTTGCCAAAGACGGTATTGCGCAGCTTTGCTCCCCAACAGGTACAAACCGTGATGCTAAACACGTTCCTCGGTGAGGACCCGATATATCGTCGTAAATTTGCCTTGCAGTATGCGGACAAACTGTCCACGTTGTTGCACTGGTTCGAGACCACGGGTTTCAAGGTTTGCACGTTCTGTCGCAGTTCCGTCTTGCTGGCACACGAAACGGACCGGACAGCCGCAGCCGAATCGGACGTCCTGGTCACGCTGATCGATTTCACCGATTGGGCTCCGGCTACATCGTCACCACCGTCGCCACCGTCCATGTCTTCCGCCGGCCCATCCGGGTCCGACCGCGATTTGATCTCCGGATTTTGCCGCGGCCTAACCAGTCTCATTCACATGCTAAAGCGGATCGCCGGGGACGCGTTCGGTCCGTGTTGACCGATTAGCTCAGCACACCTTGCTGGCCAAGCTGTTGGCTTACTGAATTGTTCAGTGCCCCGCTCTCCTACTGTCATGCGTACACATGCACAAGGTCTGTCTGTCTGTTTGTCTCTCGTTTATCAGTCGTTATCTGTTTTCGGATTTATCAATGATGCTGCTACCGGTGCTGGAAACCCTACTACGGCATAATAACCCCTTGCTTGTTGCTTGTTCTCTTGTAAATGTCAACATCCGCAACCCCTACTTGTCGAACGATAACTCTCCTGAGTGCTAAACAATGTGCGATTTCTTAATGCTTTCGCTGTATTGACGTGTCTCGCACTCTGTCAGAAGATCACACATCCGGGTCCTATTCTTATTTGTATTTTATTCTGATTTGTGTTCAAATATAATAATTTACGCGGACCACTCGGTTAATTTCCTTTTTCGGCCACTCTACCATTTATCTGGCCATCGAAGATCCTGGTAGTCTATTTTTATACGGCAAGCAACTGTTGCTCACATTCCCTGTGTCTAAAGATCAACTTACGTCGTGATCTTATGGTCTGGTCCGAACCTCCTCTACCTGATGGAACCGAGTTCAGTTGCTCGTTTCATATTTGTTTCTCCACAATTTGATAATGTCAGTTGATCAAACACACATATACAAGC	MHPSPLPSDLVPYEFQVAGHAQFKSVRCAMLYSSSKQLVFKYLQDGVRGAREVSFYETVNSKEAPEEFRLLRSFIPQYHGVFQCPITQARYLALSDVLAKLKRPNVCDVKLGTVSYRPDASMEKKLYEDSKYKWQRSLGFILSGVQVYHSETDEYVRLPKTVLRSFAPQQVQTVMLNTFLGEDPIYRRKFALQYADKLSTLLHWFETTGFKVCTFCRSSVLLAHETDRTAAAESDVLVTLIDFTDWAPATSSPPSPPSMSSAGPSGSDRDLISGFCRGLTSLIHMLKRIAGDAFGPC
psi_tr74987_c0_g1_i1	0.254639	OG0007764	hypothetical protein CSKR_3715s [Clonorchis sinensis]	89/186	-	sps_tr60999_c0_g1_i1	No hit	No hit	-	-	-	0.0	0.0	17.0	marita-specific	TTTTTTGTTAATCTTAAGGCAGTAGGGATCCGAATGGGTGTTGCAGTATCACGATTTGTTACAAAACAGCATGCCCGATTACGAAGTATTGTAACCAGGGAGCCCAAAGCAGAAACGAGCAGGGCAGTTGCTCAAGTGAACTTGACTGATGAATCAGTCAGTGAATTTCCAAAGCTTTCTGAGCAATCGTGTGCACCGACTAGCATTGTTTTCCGTGAAAACCTCTCGGCCTCTCCTACAATTCACCATTCAACAATTGTGCACGTCAAACCCATTATTAATGACCTTCCGTTGGGCGATTCTCAGATAGAGACCGAGTCAGCTGTCTGGCAATCGGGTAGTCTACACCGGGCCGGGGATTCTTTCTCGACTACGCTATTGCCACAGGACGAAGCCCCGAAGAAGCAGACGAGACCGGTCATTTATCGAATCCAGTTGAAGCTACTAGAAGGTCCGCTGACTCGTTTGTTGTTCCTGGAATTGTACGACTTGAACATGCACTCACTGACCGAGAAAGAATTCATCCACTGGGCCAAACAAGCCGGACTGGCCCGCACAATGACTATGTACGACATATTCAGAAAAGACGCATCGAACTATGCGATCAAACGTCATTTAACAGCTCTAGAAAACAGGTTTGGCGTTCAAGTCACTTTGGGGGACTGCTTGCCTCTGTATGGTCACGAATTTGAGGGAGACGAACAGCAATTTGCTCGCGAGTTGGTAATTTACGGCGCTATGCCCAGCAAAATTGCCGCCTCTGTGAATTATTTAGGGGCTATTCTGAACCAGGTCAAACGTGGACAACTTTTTCTACCGAACGACCATCTGTTCTCATTGTCTGCTGAGGTGGGTTTGTTGAAATGGATAATACCTCAGCCGCCAGATGCAAAAGAACCCAGACTTTTCCGGTTACGCAAGCATGCATCTAGATCGGGACTCGAATGGTCGTGACAATCCGTCTGTGCTTATGACAAATTCCGTTCATGCCTGTTATTCAGGCGTTCCATAGGAAATGGATTCGCTTGATTTCACTTTATTTACGGACTATGAGTTCAATTGAGTTGTCTCGGTTATAATCTTGTGAGCGTACTGTTTCAGTTGTATTATTGCAATTGGTATTCCCGAATGAATTGAACCCTTTTCAATTCAATCAAAACCTGGAATGTAAATAATTAGAATATACGTATGTATGTATGTATCCTCGACTAAACGACAAACAAGTTCGCTCACAATGCATTCCGGAC	FFVNLKAVGIRMGVAVSRFVTKQHARLRSIVTREPKAETSRAVAQVNLTDESVSEFPKLSEQSCAPTSIVFRENLSASPTIHHSTIVHVKPIINDLPLGDSQIETESAVWQSGSLHRAGDSFSTTLLPQDEAPKKQTRPVIYRIQLKLLEGPLTRLLFLELYDLNMHSLTEKEFIHWAKQAGLARTMTMYDIFRKDASNYAIKRHLTALENRFGVQVTLGDCLPLYGHEFEGDEQQFARELVIYGAMPSKIAASVNYLGAILNQVKRGQLFLPNDHLFSLSAEVGLLKWIIPQPPDAKEPRLFRLRKHASRSGLEWS
psi_tr74990_c0_g1_i2	0.351563	OG0003008	XK-related protein 6 [Clonorchis sinensis] RJW61161.1 XK-related protein 6 [Clonorchis sinensis]	321/544	-	sps_tr87880_c0_g4_i1	smm:Smp_125590	hsa:286046|XKR6, C8orf21, C8orf5, C8orf7, XRG6|http://www.genome.jp/dbget-bin/www_bget?hsa:286046	GO:0000398|mRNA splicing, via spliceosome	GO:0043015|gamma-tubulin binding	GO:0016021|integral component of membrane	0.0	1.0	2.0	marita-specific	GTTCTCTGCCCTGTATATTAGTGCATGGTTGACGCTCTGGAAACAATAACGATAACCGATGCAGCGTTCCAATGTTTCGGAATATTACGGAAACGACACATAACTCAGGATCTTCCGAACCGCCTCCGCCTCTTACAAACGACTACACCTCTAAATTACTTGTCACTCGACGTTCATGGCAAGCCGGCTCTACTTGGGCGAGGCTTCCCACTGTACGGGAAGCACGCAAACTTGATCGTTCGTTTTCGGAAAACGTCGCGTCCCCTGTAGCCTGGGTGGGTGATCTTGTTGACGGTGGCCTTCCACTGTACGTTTCGGCCGACGAACGGGATGAACACCCGAGTGCTCAGGTACCGAAGGAGGTGGCTGATACGGTCACCAGATCAGATGATCCTAGTCTGGATCCGGCAGAACGGGAGGTCTTGTTGGAGTTCCTCCGTGTGCATGGATTCCGCCCCTATCAGCTTGTCATGTTCTTACTATCTGTACTCACGTACATATCGGATGTGGGGTCTGATGCATATTTAGTCTACTCATATCTGAAGCAGGGGGACTATATTTGGTCCGGTCTAACCATGGCCTTGATGATAATCCCGGCTCTCATCATGACCAGCTTCAGTTTGGTTTGGTACGTGTTGGACCGAAAAGTTCGCGTAGACCCGCCCCGTACGTGTCGCGCATGGGCTCTGCGTCTGCTCTTTCACGCATTACAGTTAGCACCTCTGGTAAGGTTGGCCGATGCGGTCTACTACGGGATCGCAAGCAGACGTGCGGATGTCAGCCTGGCCATGGCCGTGCATTACACACAGCTCATGCTGTACGAGGATGCTGATTCGGCCATGCTCCGTATGATTGAATGCTTCATGGAAGCCGCTCCGCAACTGCTACTGCAACTATACATCATCTTCACGCAGGAGAAGCACAAACAAACGTTCCAAATTATCGCACAGGCTGTGTCCTGCTCCACGTCGTGGCTTTCTCTGGCCTGGTCTCTCACACACTATCAGTCGGCGCTGCGCAGCTCGCGTGTGGAAAAGGCGAACCTGCGCTGGTCCGGCTCGGTCCTCTATTTCGGCTGGAAAGCCTGCATCCTCGCCTCACGTCTCCTGTCCCTGGCCATGTTTGCCGCGGTCGTGCACAGTCTATGGTTCGGCCTCAGCGTTGGTGTGCATTGGCTCTTGTCCGTTTGTTGGTTGATCGTTCGAGGAACCACATTCTGCTCGCCCACGCCACACACCCTGACCGAGTGTCTGTTCGACGCCGTGCTTGGCGCGGTTTACTGTTTCGATGTGATCAATGTGCGCGAGGGTCACAGTCGTTTGGCCTATCTCAGCTGGTACACACTGATCGCGGTAGAGAACGGACTGATGACAGTGGCCTGGTCTCGTTTGTCTGTTCGATTCAGCGGGTCACTCGCTGAGCGCACGCATTCGTGGCTAGTTCGCCCGCGCAGTCTGTCTTCGTGGATTCACTCCCTGCCCACGTGGGTGTTACCCAGTTGTGTGGGGCTCTCGTTTCTATTGGGCATCGGGATGATGATTGTCTACTACCTCTGTGCACACCCGTCCGGACGGATTAGAGTTTGTATTCCCTTTTCCGAACTAGTCGATGTACCTGAGCTGAAAAGTTTCACATCAACTGAGGTCACTCGAGACCCGAATAAACACTCTGCTCGTATAGACGAGGATCGCAAAGATTTCCCACAAGGAACCGATTTACTTGAACCATGTGATACATGAGGAAATGAACTGACCGGCACCGAACCGATTATTCCCCAGGTCAAGCCCGAGGCTCTTTGTAAAATGTTGACTATCAACATTTTCGTTTTGGGCCACTACGGAGGACGAAACGCAGTTTTATTTCCCTGTATGAATGAATACACATGCTTTTTGTGACAGTCTGAATTGTATCTCAGTATTGTATTGGGGAATTCAAGATGATACGGGA	MFRNITETTHNSGSSEPPPPLTNDYTSKLLVTRRSWQAGSTWARLPTVREARKLDRSFSENVASPVAWVGDLVDGGLPLYVSADERDEHPSAQVPKEVADTVTRSDDPSLDPAEREVLLEFLRVHGFRPYQLVMFLLSVLTYISDVGSDAYLVYSYLKQGDYIWSGLTMALMIIPALIMTSFSLVWYVLDRKVRVDPPRTCRAWALRLLFHALQLAPLVRLADAVYYGIASRRADVSLAMAVHYTQLMLYEDADSAMLRMIECFMEAAPQLLLQLYIIFTQEKHKQTFQIIAQAVSCSTSWLSLAWSLTHYQSALRSSRVEKANLRWSGSVLYFGWKACILASRLLSLAMFAAVVHSLWFGLSVGVHWLLSVCWLIVRGTTFCSPTPHTLTECLFDAVLGAVYCFDVINVREGHSRLAYLSWYTLIAVENGLMTVAWSRLSVRFSGSLAERTHSWLVRPRSLSSWIHSLPTWVLPSCVGLSFLLGIGMMIVYYLCAHPSGRIRVCIPFSELVDVPELKSFTSTEVTRDPNKHSARIDEDRKDFPQGTDLLEPCDT
psi_tr74990_c0_g1_i5	0.358398	-	-	-	sps_tr87880_c0_g4_i2	-	-	-	-	-	-	7.0	2.0	5.0	shared	GTTCTCTGCCCTGTATATTAGTGCATGGTTGACGCTCTGGAAACAATAACGATAACCGATGCAGCGTTCCAATGTTTCGGAATATTACGGAAACGACACATAACTCAGGATCTTCCGAACCGCCTCCGCCTCTTACAAACGACTACACCTCTAAATTACTTGTCACTCGACGTTCATGGCAAGCCGGCTCTACTTGGGCGAGGCTTCCCACTGTACGGGAAGCACGCAAACTTGATCGTTCGTTTTCGGAAAACGTCGCGTCCCCTGTAGCCTGGGTGGGTGATCTTGTTGACGGTGGCCTTCCACTGTACGTTTCGGCCGACGAACGGGATGAACACCCGAGTGCTCAGGTACCGAAGGAGGTGGCTGATACGGTCACCAGATCAGATGATCCTAGTCTGGATCCGGCAGAACGGGAGGTCTTGTTGGAGTTCCTCCGTGTGCATGGATTCCGCCCCTATCAGCTTGTCATGTTCTTACTATCTGTACTCACGTACATATCGGATGTGGGGTCTGATGCATATTTAGTCTACTCATATCTGAAGCAGGGGGACTATATTTGGTCCGGTCTAACCATGGCCTTGATGATAATCCCGGCTCTCATCATGACCAGCTTCAGTTTGGTTTGGTACGTGTTGGACCGAAAAGTTCGCGTAGACCCGCCCCGTACGTGTCGCGCATGGGCTCTGCGTCTGCTCTTTCACGCATTACAGTTAGCACCTCTGGTAAGGTTGGCCGATGCGGTCTACTACGGGATCGCAAGCAGACGTGCGGATGTCAGCCTGGCCATGGCCGTGCATTACACACAGCTCATGCTGTACGAGGATGCTGATTCGGCCATGCTCCGTATGATTGAATGCTTCATGGAAGCCGCTCCGCAACTGCTACTGCAACTATACATCATCTTCACGCAGGAGAAGCACAAACAAACGTTCCAAATTATCGCACAGGCTGTGTCCTGCTCCACGTCGTGGCTTTCTCTGGCCTGGTCTCTCACACACTATCAGTCGGCGCTGCGCAGCTCGCGTGTGGAAAAGGCGAACCTGCGCTGGTCCGGCTCGGTCCTCTATTTCGGCTGGAAAGCCTGCATCCTCGCCTCACGTCTCCTGTCCCTGGCCATGTTTGCCGCGGTCGTGCACAGTCTATGGTTCGGCCTCAGCGTTGGTGTGCATTGGCTCTTGTCCGTTTGTTGGTTGATCGTTCGAGGAACCACATTCTGCTCGCCCACGCCACACACCCTGACCGAGTGTCTGTTCGACGCCGTGCTTGGCGCGGTTTACTGTTTCGATGTGATCAATGTGCGCGAGGGTCACAGTCGTTTGGCCTATCTCAGCTGGTACACACTGATCGCGGTAGAGAACGGACTGATGACAGTGGCCTGGTCTCGTTTGTCTGTTCGATTCAGCGGGTCACTCGCTGAGCGCACGCATTCGTGGCTAGTTCGCCCGCGCAGTCTGTCTTCGTGGATTCACTCCCTGCCCACGTGGGTGTTACCCAGTTGTGTGGGGCTCTCGTTTCTATTGGGCATCGGGATGATGATTGTCTACTACCTCTGTGCACACCCGTCCGGACGGATTAGAGTTTGTATTCCCTTTTCCGAACTAGTCGATGTCCCTGAGCTGAAAAGTTTAACATCAACTGAAGTCATTCGAGACCCGAAAAAACATGCTGCTCGTATAGACGAGGATCGCAAAGATTTCCCACAAGGAACCGATTTACTTGAACCATGTGATACCTGAGTATGTGCTACTATTCTATCCATTTTTTGTGAAAAGTTTATTGACCAGCGTTGTGTTTTATGTGTTCTTTCTGAATATTGAATTGACAAATGAATTGGGGCTAGTCCTTCGATTTGCTGGCTCACACCAGTTTGTCCGGATGCGTTATTTGGATACAAACAACGAAGATTTTACCGCATGTAGTACTCATTTTTTAGTCCAGTCACACATATACTGGCCAATCTTTTCTACTTATGCCCTTCTCCCTGTCC	without ORF
psi_tr74979_c0_g1_i1	0.3125	OG0005274	Adenylosuccinate lyase [Clonorchis sinensis]	381/473	sps_tr54919_c0_g1_i1	sps_tr81722_c0_g1_i1	smm:Smp_038030	hsa:158|ADSL, AMPS, ASASE, ASL|http://www.genome.jp/dbget-bin/www_bget?hsa:158	GO:0044208|'de novo' AMP biosynthetic process	GO:0004018|N6-(1,2-dicarboxyethyl)AMP AMP-lyase (fumarate-forming) activity	GO:0005829|cytosol	18.0	9.0	21.0	shared	AACCAGACGACCCGGGAAATTTGGGCTTATCGCCTTCCTACCCGTGTATCAATCCTGAATCCTGAATCGTAGGTCACAGCGGTCAATATGGATAGGCTTTCAGATGCCGAGATGGAACAATATGATTCTTACAGAAATCCACTTACAACCAGATATGCTAGTAAAGAAATGATCCATAACTTCAGTGAGCGTCGGAAGTTTATACTTTGGCGTCAGCTTTGGATTTGGCTCGCGGAAGCGCAACAAGAATTGGGCTTCGATATCTCAGACGAACAGCTAGAAGAAATGCGGGAACATCGGGATGACATCGACTTTGAAGTGGCTGCCGCCGAGGAGAAAGCCAGACGTCATGATGTTATGGCTCATGTGTACACTTTTGCCGTGGTTTGTCCCAAAGCCTCTCCAATTATTCATCTCGGTGCGACTTCTTGTTATGTCGGCGATAATGCTGATCTGATCGTGCTCAGGGACGCTTTGGGTATTTTAACAGTAAAACTGGGTCGATGTATCGATCGATTAGCCAAGCAAGCCTTTTTCCATAAAGATCTTGTGTGTCTTGGTCGCACACACCTACAACCAGCTCAGCCAACCACTCTTGGTCGCCGAATCTGTATGTGGATCCAAGAGTTACTGATGGATTTGGAAAATTTGGAACGGCTACGACATCATACTATTCGATTTCGGGGTGCCAAGGGAGCTGTTGGCACGCAAGCATCGTTTCTGGATTTGTTCCAAGGAGATCACGGAAAGGTATTGAAATTGGACCAACTGTTGGCCGCAAAAGCCGGGTTTCAACGCTTGTGGCAAGTCACCGGTCAAACTTATCCACGCAAGATGGACACGGAGATAGTGAACGCATTGTCCAGTCTGGGTGCTAGCATTCATAAGATCTGCACAGATATCCGATTGTTATCCAGTTTCAAAGAAGTCGAAGAACCATTTGAAACAACCCAAATCGGATCAAGCGCAATGCCATACAAACGAAACCCAATTCGGTCCGAGCGTGCCTGTGCTCTGGCTCGTTACCTGATGCATGCCTCCGGTCCATGCCTGGCCACGGCTTCCGTTCAGTGGCTTGAACGTTCGTTAGATGATTCCGCTATACGTCGCATTGTCCTCTCCGAGGCCTGTCTGGCTGCCGATGGATGTCTGTCGCTGCTACAGAATGTCGCCGAAGGATTGACTGTCTATCCGAAAGTGATGGAAGCCAATCTGTCCGCGGAACTGCCATTTCTGGCTGTTGAACAAGTGCTTGTCACCATGGTTTCGAAGGCCGGAGCCAATCGTCAGGATTGCCACGAACGTATTCGTCGACACAGTCAGGCGGCTGCGGCCGAAGTTAAACTCAAGGGGCGTCCGAACGATTTGGTCGAGCGGCTGAAAAACGATCCGTATTTCACTCCAATTCACAATTTGTTGGATGAGATACTAGATCCTCGCAAATTCATCGGTCGGGCTGCTGAACAGGTTGAAGAATTTATTGAATCCGAGGTTGATCCAGAAATCCGTCGATATCAAGGCAATTTGGAAGCAAGCAGCACCGTGGAAATTTGAGCCACTGACTGTGACAGCGCCTGCGAGTACCCGTGAACTCGTTGTATGGTTGATATATATATATATATATATTTATATATCGGGTGCTTTGAACAATTTCTGTCCC	MDRLSDAEMEQYDSYRNPLTTRYASKEMIHNFSERRKFILWRQLWIWLAEAQQELGFDISDEQLEEMREHRDDIDFEVAAAEEKARRHDVMAHVYTFAVVCPKASPIIHLGATSCYVGDNADLIVLRDALGILTVKLGRCIDRLAKQAFFHKDLVCLGRTHLQPAQPTTLGRRICMWIQELLMDLENLERLRHHTIRFRGAKGAVGTQASFLDLFQGDHGKVLKLDQLLAAKAGFQRLWQVTGQTYPRKMDTEIVNALSSLGASIHKICTDIRLLSSFKEVEEPFETTQIGSSAMPYKRNPIRSERACALARYLMHASGPCLATASVQWLERSLDDSAIRRIVLSEACLAADGCLSLLQNVAEGLTVYPKVMEANLSAELPFLAVEQVLVTMVSKAGANRQDCHERIRRHSQAAAAEVKLKGRPNDLVERLKNDPYFTPIHNLLDEILDPRKFIGRAAEQVEEFIESEVDPEIRRYQGNLEASSTVEI
psi_tr74925_c0_g1_i2	0.37915	-	-	-	sps_tr55596_c0_g1_i1	-	-	-	-	-	-	12.0	22.0	11.0	shared	CTCATAACCGCCACTTACGGATTTTGCGTGTGATGTACTGGGAAACGTTCCCCGCTTATTAATAAGGGAAAGAATATTCTTTCGGCCTGTTCCAAGGGGTAACACGTTGATGTTACTTTCGACTTATTTTCGATCATAGAACGGATTGTACGGTGAACGTGAAAAATAATCACCCATGAGCAATGGTATCCGCCGGAAGGAGAGATCTGTGGGCTTCACTAGGTCATCCGAAACATGTTCTGGCCCCAATGGTCGACGGAAGCGAGCTAGCCTGGCGCATGTTCGGGCGGCAGTACGATGTGCACCTGACTTATACTCCCATGATTCATTCGGTTATGTTTCTGAAAGACAGAAAATATCGTCAATCTTGCTTGCAATTTGCGCGAGAGGATCGACCTTTGATTGCGCAGTTTTGTGCCAATTCACCGGAGACGTTTGTCGAGGCCGCGAAAGCTGTTGAGCCCTACTGCGATGTTATTGATTTGAATCTGGGATGTCCACAAGGAATTGCCAAACGGGGCCACTACGGGGCATTCTTGCAAGATGAATGGGACCTTTTGAGGACGATAGTTAGTTACGCCTCCAAGCACCTGACGCTTCCAGTATCCTGTAAGATACGTGTTTTCGCCGATGTGGAACAGACGGTGCGGTACGCGAAGATGCTCGAATCTGCTGGGGCATCAATGCTCACCGTGCACGGTCGCACGCGCGAAATGAAGGGCCAGTTGACTGGGTTGGCCGATTGGGATCAGATTCGTCGCGTCAAAGAGGCAGTCTCCATTCCGGTCATTGCTAATGGAAACATTCAATACTTAGAAGACGTTCAGCGTTGTCTGACTGAAACGCGAGTGGACGCTGTCATGAGCGCCGAGGGTCATTTGCACAATCCCGCCATTTTCTCCGGACTGCAACCATCAGTCTACGACATGAGTTTGGAGTATCTATCGTTCGCCAAACGATATCCGACCACAATATCGATCGTTCGAGGACACATATTCAAGATATGCCACCACGCACTAAATGAACATGTTGAATTCCGTCAATCGATCGGCCTCGCTCATGATATTGAAGCACTTCAGACGTCCTTGGAACGCATGCGGTCACAGTGTGCGGGTTGTATATCAAACAAGGACAGTGGCTTACCCCACCCTCACTGGATCTGTCAGCCCTATGAGCGTCCGAAAGTGTCCATCTCCGACACAGCCACAGAAGCCGCCAAGGTTGACGAGGTAAATCAAAGCGAGCGAAGCGTGCTGATCGAGCGAAGACAGTTACGTCGTCAGACTAAACGGAGTTTGAAACAATCCAGGCGTGATATGTCCACAGGGGGGAGATCGACGTGCATACATTGCAATCTGAACCTTAAGGGTAACCAATGCCCACTTGATGCCTGCAGAGGATGCTGCTGGAAGATCGACCCGAATCGGGACAAATACTGTTCAGCTCATCAGTATGCAAAAAAGCGTAGAAAAGAACGACAATCCTCGGCCAGTGATGTACAGTTTTCGTATGAACAAAAGTGATTGTACATTATTATTTCTGTGGCTTTTTGATTGGTCTCAACTTGATGGTTGGTATTCGGGACTTGTCACCATTCCATGCTTTCAGAGTATCTACGTTGATTTTGGATGTAAGGTCTGGCACGTTCAGACCGCATGACTGATACTCTTCACATTCCTGCTGTAGGAACGCGCTACACATATCCGCTGTGACCGACACACAATCTTCAGTTAATGGAAGTCCGGTTTTTTCTGACGGCCGCTGCAAATAACGCTCCACCAGCGATACTAATTGCGCATGCGTAAGTGTTGAACAATCTTTTGGAAAGTTGTCGCGAAACCAGTGAAGCCTGTTTTCGATGAGTTTGGTTTTCAGGTTTTGCTGTTTCTGTCGCTTGTTCACCCGAATGTTATGGTGCAGACGTTTTCTCGCTTGCTCTGCTTTGCGACCTTTAGGATGCAACACTTTCATTGATAGGGCATGCACTAATATACAGGGCAGAGCAAGCGAGAAAACGTCTGCACCATAACATTCGGGTGAACAAGCGAC	without ORF
psi_tr74925_c0_g1_i3	0.32251	OG0003219	tRNA-dihydrouridine synthase, putative [Schistosoma mansoni] CAZ36748.1 tRNA-dihydrouridine synthase, putative [Schistosoma mansoni]	249/411	-	sps_tr90811_c0_g2_i1	smm:Smp_096200	hsa:64118|DUS1L, DUS1, PP3111|http://www.genome.jp/dbget-bin/www_bget?hsa:64118	GO:0002943|tRNA dihydrouridine synthesis	GO:0017150|tRNA dihydrouridine synthase activity	GO:0005839|proteasome core complex	6.0	2.0	2.0	rediae-specific	CTCATAACCGCCACTTACGGATTTTGCGTGTGATGTACTGGGAAACGTTCCCCGCTTATTAATAAGGGAAAGAATATTCTTTCGGCCTGTTCCAAGGGGTAACACGTTGATGTTACTTTCGACTTATTTTCGATCATAGAACGGATTGTACGGTGAACGTGAAAAATAATCACCCATGAGCAATGGTATCCGCCGGAAGGAGAGATCTGTGGGCTTCACTAGGTCATCCGAAACATGTTCTGGCCCCAATGGTCGACGGAAGCGAGCTAGCCTGGCGCATGTTCGGGCGGCAGTACGATGTGCACCTGACTTATACTCCCATGATTCATTCGGTTATGTTTCTGAAAGACAGAAAATATCGTCAATCTTGCTTGCAATTTGCGCGAGAGGATCGACCTTTGATTGCGCAGTTTTGTGCCAATTCACCGGAGACGTTTGTCGAGGCCGCGAAAGCTGTTGAGCCCTACTGCGATGTTATTGATTTGAATCTGGGATGTCCACAAGGAATTGCCAAACGGGGCCACTACGGGGCATTCTTGCAAGATGAATGGGACCTTTTGAGGACGATAGTTAGTTACGCCTCCAAGCACCTGACGCTTCCAGTATCCTGTAAGATACGTGTTTTCGCCGATGTGGAACAGACGGTGCGGTACGCGAAGATGCTCGAATCTGCTGGGGCATCAATGCTCACCGTGCACGGTCGCACGCGCGAAATGAAGGGCCAGTTGACTGGGTTGGCCGATTGGGATCAGATTCGTCGCGTCAAAGAGGCAGTCTCCATTCCGGTCATTGCTAATGGAAACATTCAATACTTAGAAGACGTTCAGCGTTGTCTGACTGAAACGCGAGTGGACGCTGTCATGAGCGCCGAGGGTCATTTGCACAATCCCGCCATTTTCTCCGGACTGCAACCATCAGTCTACGACATGAGTTTGGAGTATCTATCGTTCGCCAAACGATATCCGACCACAATATCGATCGTTCGAGGACACATATTCAAGATATGCCACCACGCACTAAATGAACATGTTGAATTCCGTCAATCGATCGGCCTCGCTCATGATATTGAAGCACTTCAGACGTCCTTGGAACGCATGCGGTCACAGTGTGCGGGTTGTATATCAAACAAGGACAGTGGCTTACCCCACCCTCACTGGATCTGTCAGCCCTATGAGCGTCCGAAAGTGTCCATCTCCGACACAGCCACAGAAGCCGCCAAGGTTGACGAGGTAAATCAAAGCGAGCGAAGCGTGCTGATCGAGCGAAGACAGTTACGTCGTCAGACTAAACGGAGTTTGAAACAATCCAGGCGTGATATGTCCACAGGGGGGAGATCGACGTGCATACATTGCAATCTGAACCTTAAGGGTAACCAATGCCCACTTGATGCCTGCAGAGGATGCTGCTGGAAGATCGACCCGAATCGGGACAAATACTGTTCAGGTAATTCGCAAGCTTGCCAGTATTGCTGTCTGAACTACACATTTCGATACTACGACGACCATGAGGGCAATGAGAATGTGAGCCATCAAGAATGAGCATAGACCGGGAGAAAAGATCGAATCGCATCAAAAGCGCTCCTACCGGCTCATCAGTATGCAAAAAAGCG	MVSAGRRDLWASLGHPKHVLAPMVDGSELAWRMFGRQYDVHLTYTPMIHSVMFLKDRKYRQSCLQFAREDRPLIAQFCANSPETFVEAAKAVEPYCDVIDLNLGCPQGIAKRGHYGAFLQDEWDLLRTIVSYASKHLTLPVSCKIRVFADVEQTVRYAKMLESAGASMLTVHGRTREMKGQLTGLADWDQIRRVKEAVSIPVIANGNIQYLEDVQRCLTETRVDAVMSAEGHLHNPAIFSGLQPSVYDMSLEYLSFAKRYPTTISIVRGHIFKICHHALNEHVEFRQSIGLAHDIEALQTSLERMRSQCAGCISNKDSGLPHPHWICQPYERPKVSISDTATEAAKVDEVNQSERSVLIERRQLRRQTKRSLKQSRRDMSTGGRSTCIHCNLNLKGNQCPLDACRGCCWKIDPNRDKYCSGNSQACQYCCLNYTFRYYDDHEGNENVSHQE
psi_tr74925_c0_g1_i7	0.259521	-	-	-	-	-	-	-	-	-	-	4.0	2.0	2.0	shared	CTCATAACCGCCACTTACGGATTTTGCGTGTGATGTACTGGGAAACGTTCCCCGCTTATTAATAAGGGAAAGAATATTCTTTCGGCCTGTTCCAAGGGGTAACACGTTGATGTTACTTTCGACTTATTTTCGATCATAGAACGGATTGTACGGTGAACGTGAAAAATAATCACCCATGAGCTTTTGTGCCAATTCACCGGAGACGTTTGTCGAGGCCGCGAAAGCTGTTGAACCCTACTGCGATGTTATTGATTTGAATCTGGGATGTCCACAAGGAATTGCCAAACGGGGCCACTACGGGGCATTCTTGCAAGATGAATGGGACCTTTTGAGGACGATAGTTAGTTACGCCTCCAAGCACCTGACGCTTCCAGTATCCTGTAAGATACGTGTTTTCGCCGATGTGGAACAGACGGTGCGGTACGCGAAGATGCTCGAATCTGCTGGGGCATCAATGCTCACCGTGCACGGTCGCACGCGCGAAATGAAGGGCCAGTTGACTGGGTTGGCCGATTGGGATCAGATTCGTCGCGTCAAAGAGGCAGTCTCCATTCCGGTCATTGCTAATGGAAACATTCAATACTTAGAAGACGTTCAGCGTTGTCTGACTGAAACGCGAGTGGACGCTGTCATGAGCGCCGAGGGTCATTTGCACAATCCCGCCATTTTCTCCGGACTGCAACCATCAGTCTACGACATGAGTTTGGAGTATCTATCGTTCGCCAAACGATATCCGACCACAATATCGATCGTTCGAGGACACATATTCAAGATATGCCACCACGCACTAAATGAACATGTTGAATTCCGTCAATCGATCGGCCTCGCTCATGATATTGAAGCACTTCAGACGTCCTTGGAACGCATGCGGTCACAGTGTGCGGGTTGTATATCAAACAAGGACAGTGGCTTACCCCACCCTCACTGGATCTGTCAGCCCTATGAGCGTCCGAAAGTGTCCATCTCCGACACAGCCACAGAAGCCGCCAAGGTTGACGAGGTAAATCAAAGCGAGCGAAGCGTGCTGATCGAGCGAAGACAGTTACGTCGTCAGACTAAACGGAGTTTGAAACAATCCAGGCGTGATATGTCCACAGGGGGGAGATCGACGTGCATACATTGCAATCTGAACCTTAAGGGTAACCAATGCCCACTTGATGCCTGCAGAGGATGCTGCTGGAAGATCGACCCGAATCGGGACAAATACTGTTCAGCTCATCAGTATGCAAAAAAGC	without ORF
psi_tr74980_c0_g1_i1	0.069092	-	No hit	No hit	-	-	No hit	No hit	-	-	-	10.0	8.0	4.0	shared	AGACTTCCCTGGCTCGGCGGATCACTCGAACCGATTAGCAGACCTGAAACGGTGCAGTGGGCCTTCAAAATTAAACGACGTCAGTTCGTGCTTCAGAAATTACATCTGCCTCCGTGTCTGTCGGACACCGTGTCCAGGTCGAATGCACCGGAAACGGTGCTGTTGCCCTGTGGACAGAAATCCAATCCGGCAGTGGACTTTTGAATCGAACCAATGCGCCACTAACACCGCTTTCTTTGACCTCGCATACCCGCCTTCTTTACTACCGATTTTGACTATTGGATCACAAATACATGACTCCTATGACAAAAA	XDFPGSADHSNRLADLKRCSGPSKLNDVSSCFRNYICLRVCRTPCPGRMHRKRCCCPVDRNPIRQWTFESNQCATNTAFFDLAYPPSLLPILTIGSQIHDSYDKX
psi_tr74980_c0_g2_i2	0.211914	OG0005716	hypothetical protein Smp_015800 [Schistosoma mansoni] CCD81869.1 hypothetical protein Smp_015800 [Schistosoma mansoni]	148/314	-	sps_tr79640_c0_g1_i2	smm:Smp_015800	hsa:26610|ELP4, AN, C11orf19, PAX6NEB, PAXNEB, dJ68P15A.1, hELP4|http://www.genome.jp/dbget-bin/www_bget?hsa:26610	GO:0002098|tRNA wobble uridine modification	-	GO:0033588|Elongator holoenzyme complex	16.0	11.0	11.0	shared	GTTCTCTGCCCTGTATATTAGTGCATGAGCGGAACTCACTCATGACTCTTTTTCCGCGTCGATTCCCGCCAAAAGTCAGTGGTGCAAAACATTCGATCAAATTATCCACTTGTTACACATCTTCTGGAATCCTTTCTTTGGATTCCATTCTCAATGGAGGCGTATCAACTGGAACCATTACTCTGATCGAATCTGACTTGCACGAAACCTACTCCAAACAAATTATCAGCTTATTTGTTGCCGAGGGCTTAGCTTCCGGTCACAGTTTTCTCTATGGAGCAAAGGAAGGCGTGGAACGATTGCTAGCTCGATTGCCTGATGTGAGCGAACCCGACTCCAGTGGGTCTTCAGGCAAAGATGACCTAAGGATCGCATGGCGATATAAACACATGGAAGATCTCGAGAAACCCCCAGTGTCGACGCCATCATTGGGTCATCATTTCGACTTGACCACTTCGATGAATACCTCGAAACGAATCAAAGAACGGGAGCTGCAAGTGTTGAATTTTTCACCGAACACACACGAACCTTTAATTAAAAATTTGTCAGATTTCATCACCACCCTGCAAAACTTCCTCACATCAAAAACATCCGCCAACATTCAACGTGTCGTTCTATCTTCCCTTTTCGCACCCACCTGGGGGTACTGTAACGGGACCAGGGAGTTCGAAAAAACTATTTTGTGGTTCCTCGCCACTTTACGCCTATTGATTCAACGCACTCTGTGCATCGTGTATGTCACAGTGCATCCTTCTCTGCCAAGCGGACTGCTCAGTCGAATGCGACATTACGCGGACTACAACTACGCGATCATTGGATTCGACGGACAGTCGGACACAAACGACGCCTATTCCGACTTTGACGGTCTATTCACGGTGATTAGACTTCCCTGGCTCGGCGGATCACTCGAACCGATTAGCAGACCTGAAACGGTGCAGTGGGCCTTCAAAATTAAACGACGTCAGTTCGTGCTTCAGAAATTACATCTGCCTCCGTGTCTGTC	XSLPCILVHERNSLMTLFPRRFPPKVSGAKHSIKLSTCYTSSGILSLDSILNGGVSTGTITLIESDLHETYSKQIISLFVAEGLASGHSFLYGAKEGVERLLARLPDVSEPDSSGSSGKDDLRIAWRYKHMEDLEKPPVSTPSLGHHFDLTTSMNTSKRIKERELQVLNFSPNTHEPLIKNLSDFITTLQNFLTSKTSANIQRVVLSSLFAPTWGYCNGTREFEKTILWFLATLRLLIQRTLCIVYVTVHPSLPSGLLSRMRHYADYNYAIIGFDGQSDTNDAYSDFDGLFTVIRLPWLGGSLEPISRPETVQWAFKIKRRQFVLQKLHLPPCLS
psi_tr74993_c0_g1_i1	0.190918	OG0002987	Mediator of RNA polymerase II transcription subunit 22 [Clonorchis sinensis]	108/149	sps_tr40114_c0_g1_i1	sps_tr40114_c0_g1_i1	smm:Smp_172850	hsa:6837|MED22, MED24, SURF5, surf-5|http://www.genome.jp/dbget-bin/www_bget?hsa:6837	GO:0006357|regulation of transcription by RNA polymerase II	GO:0003712|transcription coregulator activity	GO:0016592|mediator complex	25.0	14.0	16.0	shared	CGGTTCTCTGCCCTGTATATTAGTGCATGCTATGCAGCCTGCCCAACGTGGCACATCCGGTTTGCAGCTGAATGCGATGCGCAAACGTGATTCGCACGTGCAGAGTTTGAAAATGCGGCTGAGAAAAAACATGAACGCGATCACTGAGAACTATGAGCTTATTCTTTCTCGGGCTAAGGTAGACACGAACGAGAGTTCAGCGATTCTCGGAGCTTATGCCCAGGCCGAACAGGACACTTATGAGATGAGCGTGAGAGCGGCCAACGTCGTTCACGCGTGCGAGAATCTCACACGCCTTGTGTCCGAAATCAAACAGCTCCTGATTCTAGGCGATTTTCGTTGGCTCTCGATGACTACCGCGGCCGGCAGTGATGAGTTGCGCAGACGCCGTGCCGATTTGGACCGTGTCAGTGTCCGGCTGCGCGACAAACTAGCTGCTGACCTGTACGCGATCGAGGAGGAGTGTGGCACACCGCTGATGCTCAGCCCCCTTGTTGCGAACGCTTCGGTCACTTCACAGACCACACTTACCACGATGTCCGATACGAAACGGAAGTGATTTGTTGATCACCAGGTGCCAGCACGCATTCGTCTCCCTCCCTTCTTCTCTCTGTCGACTGCCCCTTTTTGTACATGCTTTGTATAACAGCCCGCAAACTATAATCCCTTCGCTCAAGAGGCTGTGTATTATTTTCATTCCTAATCGAGCGCAGTCTTTTTCTATCGTGTTCCCATGTTTCGCCGTCGTCAGCCACCGATCTGATCCGTTTCGTTCGGCTTGTCAATTGTATTCCACTACGCATGAAATGATGTTCCATGTTCAAGTCGCTTGCACGCTCATATGGAAAAGCGGTTTACATGTGGCTCGTGCCTTCTCTGATCTCG	XGSLPCILVHAMQPAQRGTSGLQLNAMRKRDSHVQSLKMRLRKNMNAITENYELILSRAKVDTNESSAILGAYAQAEQDTYEMSVRAANVVHACENLTRLVSEIKQLLILGDFRWLSMTTAAGSDELRRRRADLDRVSVRLRDKLAADLYAIEEECGTPLMLSPLVANASVTSQTTLTTMSDTKRK
psi_tr74973_c0_g5_i1	0.14917	OG0005873	hypothetical protein T265_09744 [Opisthorchis viverrini] KER22091.1 hypothetical protein T265_09744 [Opisthorchis viverrini]	99/121	-	sps_tr58731_c0_g1_i1	smm:Smp_025800	hsa:5689|PSMB1, HC5, PMSB1, PSC5|http://www.genome.jp/dbget-bin/www_bget?hsa:5689	GO:0051603|proteolysis involved in cellular protein catabolic process	GO:0070003|threonine-type peptidase activity	GO:0005839|proteasome core complex	66.0	32.0	84.0	shared	GAAAAACTCATTGATAGAAGAGTTGGAAGCCGGAGAAACTCACCGACAACACGATCACCCGGACGCACGATTGGCCTTGGCCCCAATTCGTTCCGCGTACGCTGAACTGAATCGGATTGTGAAAATATCATTGTGAGGCGCGAGGTGTAAATTTATGCGCTTCTGATTAATCAAGGTGTATTTAGAAATTCTTTCCCGCGTTTTCCCTCAACTGGAATACTGTCGGTGTTTCCCTTTTACAGGAAACTATCATACAAATTGTAAATTTCACTGAGAATGAGTAGTCACTTCTACCCATATACTTCCAATGGAGGGACTACGATGGGTATTGCTGGCGATGATTTCGCACTAATAGCCTCTGATACGCGACTTTGTGCGGAAAATGCGTATTTGATACATTCTCGAAATGCTCCACACGTGTATAGAATGGGATCAAACAAAATCTTAGCAGCAACTGGATTCCATGGCGATGTGCTCACACTAACGAAAATGCTAGAAAATCGTGTCAAGACATATAGGTATGATCATGGCAAAGAAATCTCAACAAACGCTCTTGCCGGTCTGTTGTCTGTCACTCTGTACAACCGGCGATTTTTTCCGTTCTATGTGAGCAACATTCTAGCCGGTTTAGATGAAGAAGGCAAAGGTGCACTATATGGTTATGATCCCGTTGGATCGTGTGAAAG	MGIAGDDFALIASDTRLCAENAYLIHSRNAPHVYRMGSNKILAATGFHGDVLTLTKMLENRVKTYRYDHGKEISTNALAGLLSVTLYNRRFFPFYVSNILAGLDEEGKGALYGYDPVGSCEX
psi_tr74981_c0_g1_i1	0.219971	-	putative rer1 protein [Schistosoma mansoni] CCD77301.1 putative rer1 protein [Schistosoma mansoni]	128/192	sps_tr38667_c0_g1_i1	sps_tr38667_c0_g1_i1	smm:Smp_099690	hsa:11079|RER1|http://www.genome.jp/dbget-bin/www_bget?hsa:11079	GO:0006890|retrograde vesicle-mediated transport, Golgi to ER	GO:0033130|acetylcholine receptor binding	GO:0030173|integral component of Golgi membrane	26.0	34.0	50.0	shared	CCTGAATCCTAAATCCTGAAAAAAAACCTGAATCCCGAAGCGTGTTGTGTCATTACGAGGAATACTTCTGTGACGTTCTTGTCGACCTTGCCTCAATTGTGAAGCTGCTGCCGCTCTACTTTTATCATGAAGCTGGATGAACCCACAGAAGTACCTGAAAATAATTTTTGTGGAGGGTTCTTCCGTCGAGTGGCAGTGGTTCATCAATCAATTGTTGACAAACTGGCACCCTATAAAGTCGTGAGATGGCTCATTGCGTTACTTTTTTTAACAATTTACATCCTGCGCGTTGCATATATACAGGGCTTTCACATAATTAGCTACGCGTTAGCTATCTATCTTCTCAGTCTGTTTATCGCCGCGATTTCACCCAAAGTCGATCCTGCATTCGCGGAAATCTTTGATGAAACTCCAACGCTGCCTAGAACGGAAAATGAAGAGTTTCGACCGTTCATTCCCCGGCTTTTGGAAGCGAAATTTTGGCTATCCACAGTGCGGGCTATTCTGGTGGCGATTACGTGCACATTCTTTCCATTTCTTGATATTCCGGTGTTCTGGCCAATATTGGTTCTCTACTTCATCATGCTTTTCACATTGATGATGAAGAGACAGATCAAGCATATGCTGAAGTATCGCTACATGCCTTTCACCTACGGAAAACCAAAACATACGGGAACAACGACTAAGGAAGCGCCCACTCCTTCGCCTGTCCTCGTGTCCTAGGTACAAGTTGCCGCCGCAATCACGGATCGTGCTTGGCGCGTCGTTTTTCTCCGATTTTCTTTTTTGTATATATACCTATGCATATATGCTGACTCTAAAGATGCTGTGGCTATTGGCGCTGTGACATAGAAGTGATGAGGCGTTGATTTTTTAACGCTAACCGTGATTTAACGCTGTTTTGATGATTCCGTTGACCTTTCTCGTTCAGCCTTTTAGCGTTGTAAAGGCTGTAAAGTAACCACGTGTTTGGAATCTGTTCCGTGGGTTCACATCACAATAATAAGTCAATATAACGGAGTGAAATCGGTTCTCTTTTGTGAATCGCAATCATGACCAATTTGAAGTACGCAAAGTTATCTATACACCGATTATCTTCTGCATAGCTG	MKLDEPTEVPENNFCGGFFRRVAVVHQSIVDKLAPYKVVRWLIALLFLTIYILRVAYIQGFHIISYALAIYLLSLFIAAISPKVDPAFAEIFDETPTLPRTENEEFRPFIPRLLEAKFWLSTVRAILVAITCTFFPFLDIPVFWPILVLYFIMLFTLMMKRQIKHMLKYRYMPFTYGKPKHTGTTTKEAPTPSPVLVS
psi_tr74966_c0_g1_i1	0.250488	OG0006303	LIM domain protein [Fasciola hepatica]	114/118	-	-	smm:Smp_012810	hsa:2275|FHL3, SLIM2|http://www.genome.jp/dbget-bin/www_bget?hsa:2275	GO:0045944|positive regulation of transcription by RNA polymerase II	GO:0046872|metal ion binding	GO:0030018|Z disc	16.0	391.0	597.0	marita-specific	CTGTGATTGGCTGGTTGTAATGACGGTTGTCGATTGGTCCGATCAATAAACACCGTGCATGACAAAAGTCACCTCGAACGATCTTCTAACAAGGATTTTGTTATTTGTACAGTGAGCGCATTGCGCCTCAGCTCAGAGCAAACGAGAATCATCTCTACCTTCGTATCTAACATCAACCGGCTCAAACATGTCTGGAATGTGTGCCAAGTGTGCTCAACCCTTCACTGCGGGAAGTATTCTGACTGCGTTGGAGAAAAAGTGGCATCCAGACTGCTTTCTGTGCACGATATGCAAAGGACGATTGGCGAATAAGTCGTTCCATGTGAAAGACGATAGCCCCTACTGTACGGAATGCTGGAAAGAGCACTTCCAGCCCCGATGCGCTACATGCAAACAAATCATCGATCCATCCGAACAATATATGACATATAACGACAATGCATATCACAAGGGCTGTTTCACCTGCGCATCCTGCCACCAAAGTTTGGCTGGAAAACAGTTTTGTATCAAAGACAATGGTTATTATTGTCCGGAACACGTGTAATGGAATTTCGCGAATGACCGGGACCAAAATTTAGCTTTTATTTAATTTCACACGGAGAACAGATTACTTCTTTCTCCAACAAACTCACTATTTTTGACCCCGATTATTAACAAAATCACATTAGATAACCGCCTTTCTTTTGGTTTCACTTTTGTTCATTTTCCTTCCCCAACCTTCAATGTGTAACGATTCTTTTCCGTGATCTACTAACTGCCTCAGATACACACACTTATCTTCTCTCCCAGGGCGAATAATCAAAGTTCGTTCGAAAGCTTTCAGCCCTCAACGATTAACTCCTCCGCAGTGCTCACAATTTGCCTTCCGCGATCACACTATGCAATTTCGATACCGAAGTGGAGTTTGTAGCACAAAACGCTGCACGCATTTGACTGATACACAAATGCTCGCTGCTTGCTATTCACGACGATGCATTCATGCAATGTAATTGGTCCGATCACAATTAACTCCATGCATAGTCCCCGATTTTTCTGTTATTCCCTTCCAAATGTTACCAAATTTCTGTGACTTCAATCTAAGATCCGTTTCAATCGGTATTCAATATCAACTTTTGTCATTGTATTCTAGTCTCTTTAGAAAATAAGATTTAACGTGGTCTATCCGTCACCGACCTCTTCTATTCTCACCTGATTCTTCTGCTTAACGAATTATAATTTTGTATACTGAATTCATTTGCGTTTGTGTGCGTTTTATGTAAACAATAAAACATGCGTTGATTGGTCAAAAAAAAAAAAAAAAAAA	MSGMCAKCAQPFTAGSILTALEKKWHPDCFLCTICKGRLANKSFHVKDDSPYCTECWKEHFQPRCATCKQIIDPSEQYMTYNDNAYHKGCFTCASCHQSLAGKQFCIKDNGYYCPEHV
psi_tr74916_c0_g2_i2	0.147461	-	hypothetical protein T265_00165 [Opisthorchis viverrini] KER34324.1 hypothetical protein T265_00165 [Opisthorchis viverrini]	106/169	-	-	smm:Smp_019890	hsa:112755|STX1B, GEFSP9, STX1B1, STX1B2|http://www.genome.jp/dbget-bin/www_bget?hsa:112755	GO:0016192|vesicle-mediated transport	GO:0005484|SNAP receptor activity	GO:0098793|presynapse	8.0	4.0	10.0	shared	CGGTTCTCTGCCCTGTATATTAGTGCATGGATCATCCTCCTTCCCTGTTGATAACCTATATCGCAATTGCCCTTTTCATCAGCTTCCTAACTCAGACAAATGACTAAAGATCTTCTGCAAACTTTACGTCAAACTAACAATCTACCACCGGATATCGAGGCCAATGCACATGAGAATCCGTTCGAACATCCTGAGCCTGATGGGGCAATGGATCAGTTCTTCACCGAGGTCGAATGGATCCGGGAAACAGTGGACCGGATTCAGGGTCTGGTTTCACAAGTTCGAATGAAACACAGCGAAATCCTGTCCGCACCACAACAGAATGAACGCACGAAACAGGAACTCGAAGAACTGACGAGCTCCATCAAAACGTTGGCCGGTCAAGTGCGGATGAAAATCAAGCTCCTGGAACAGGTGATCACGGAACAAGAAGCGGCCGATCCTGGCTCGGCAAACGTGCGACTTCGACGGACACAGTGGCTCAGTGGCTCTCAGAAATTTACCAGCGTCATGAAACAGTACGCCACAATCCAGTGTGACTTCCGCGAACGGTGTAAGCTGCAGCTCAAGCGTCGTCTTGAAGTCGCCGAACGTCCGGTCACGGACGAGGAGCTGGACGAGATGCTCGAATCGGACAACCCGCAAATTTTCACACAAGGCATTTTGATGGACACACAACAGGCCAG	MTKDLLQTLRQTNNLPPDIEANAHENPFEHPEPDGAMDQFFTEVEWIRETVDRIQGLVSQVRMKHSEILSAPQQNERTKQELEELTSSIKTLAGQVRMKIKLLEQVITEQEAADPGSANVRLRRTQWLSGSQKFTSVMKQYATIQCDFRERCKLQLKRRLEVAERPVTDEELDEMLESDNPQIFTQGILMDTQQAX
psi_tr74916_c0_g2_i3	0.292236	-	-	-	sps_tr89332_c0_g2_i8	-	-	-	-	-	-	6.0	5.0	5.0	shared	CGGTTCTCTGCCCTGTATATTAGTGCATGGATCATCCTCCTTCCCTGTTGATAACCTATATCGCAATTGCCCTTTTTATCAGCCTTCTAACTCAGACAAATGACTAAAGATCTTCTGCAAACTTTACGTCAAACTAACAATCTACCACCGGATATCGAGGCCAATGCACATGAGAATCCGTTCGAACATCCTGAGCCTGATGGGGCAATGGATCAGTTCTTCACCGAGGTCGAATGGATCCGGGAAACAGTGGACCGGATTCAGGGTCTGGTTTCACAAGTTCGAATGAAACACAGCGAAATCCTGTCCGCACCACAACAGAATGAACGCACGAAACAGGAACTCGAAGAACTGACGAGCTCCATCAAAACGTTGGCCGGTCAAGTGCGGATGAAAATCAAGCTCCTGGAACAGGTGATCACGGAACAAGAAGCGGCCGATCCTGGCTCGGCAAACGTGCGACTTCGACGGACACAGCATGCCACAATCACGCGACGTTTCATGGACGTCATGGCCATGTACAACAGAACGCAAACCGAGTACCGTGACGCGTGCAAGGCTCAGATCAAGATGAAATTGGAAGTCGCCGAACGTCCGGTCACGGACGAGGAGCTGGACGAGATGCTCGAATCGGACAACCCGCAAATTTTCACACAAGGCATTTTGATGGACACACAACAGGCCAGACAAAACGTGGCCGATATTGAGGCTCGACACGAGGACATTATGAAGCTGGAGCGAAGCATCCGGGAATTGCACGAATTGTTCAACGATTTGGCCAACTTGGTTGAAACTCAGGGTGAAATGATCGATCGGATCGAGTACAATGTGATGAACACGAAAGATCACGTGGAAACTGCCAAATTGGCCACCAAGTCAGCCGTGGTGTACCAGAAGAAATCACGCAAGATGAAGTTTATTATTGGTGGGCTCGTTGCGGCTGGTGTCCTGATCCTGGTCATCATTTTAGCCAGTACTCTCAGATGATTGATTCGGGTGATTTGGCTGGAAACTGATTGGACCTCGTGCAAACACACATCCGACCCCGTGCTACGTACAATCTTTGCAATCATTGGCATTTCTGGGATATCATACTTTCAAGCACATAGGCGAAACTATTTATATCGCAGCGCGCAGTCCGCAAGCCGGAAGAAGGATTAACAATATCTCCCCAATCATTCATCTGTCCGTCCACAGGAGGACAAAATCTGTTAAGTATGTGACCCTGGATACCTTGATAATTGACCAACTCTCTTACAGACGCACACACACACTTTGCAAAAACAATTCGAGCTCCGAATTTTGTGATCATCCATGCTATCGCTCTCAGGGTTCTCCTTTTTTTCCTCATCGTTCGCGAACATTGTGATCCCAGGGGACCGTACTAAACTTTTGATTGCTCCTCTCCGATCTCTGATGCCTTCATCTTTCTCAATCTTTTACGATCTCCATATTTTGTACAGACGGACCATTGATCCCTTGAAACATTAATCAATCACACCCCTGTGCGAAGTTAATTTTTCACATTTTTGACCAAAACAGCTATTTATGAAAA	without ORF
psi_tr74916_c0_g2_i7	0.368652	-	hypothetical protein T265_00165 [Opisthorchis viverrini] KER34324.1 hypothetical protein T265_00165 [Opisthorchis viverrini]	169/235	-	sps_tr89332_c0_g2_i8	smm:Smp_019890	hsa:112755|STX1B, GEFSP9, STX1B1, STX1B2|http://www.genome.jp/dbget-bin/www_bget?hsa:112755	GO:0061025|membrane fusion	GO:0005484|SNAP receptor activity	GO:0098793|presynapse	7.0	19.0	38.0	marita-specific	CGGTTCTCTGCCCTGTATATTAGTGCATGGATCATCCTCCTTCCCTGTTGATAACCTATATCGCAATTGCCCTTTTCATCAGCTTCCTAACTCAGACAAATGACTAAAGATCTTCTGCAAACTTTACGTCAAACTAACAATCTACCACCGGATATCGAGGCCAATGCACATGAGAATCCGTTCGAACATCCTGAGCCTGATGGGGCAATGGATCAGTTCTTCACCGAGGTCGAATGGATCCGGGAAACAGTGGACCGGATTCAGGGTCTGGTTTCACAAGTTCGAATGAAACACAGCGAAATCCTGTCCGCACCACAACAGAATGAACGCACGAAACAGGAACTCGAAGAACTGACGAGCTCCATCAAAACGTTGGCCGGTCAAGTGCGGATGAAAATCAAGCTCCTGGAACAGGTGATCACGGAACAAGAAGCGGCCGATCCTGGCTCGGCAAACGTGCGACTTCGACGGACACAGCATGCCACAATCACGCGACGTTTCATGGACGTCATGGCCATGTACAACAGAACGCAAACCGAGTACCGTGACGCGTGCAAGGCTCAGATCAAGATGAAATTGGAAGTCGCCGAACGTCCGGTCACGGACGAGGAGCTGGACGAGATGCTCGAATCGGACAACCCGCAAATTTTCACACAAGGCATTTTGATGGACACACAACAGGCCAGACAAAACGTGGCCGATATTGAGGCTCGACACGAGGACATTATGAAGCTGGAGCGAAGCATCCGGGAATTGCACGAATTGTTCAACGATTTGGCCAACTTGGTTGAAACTCAGGGTGAAATGATCGATCGGATCGAGTACAATGTGATGAACACGAAAGATCACGTGGAAACTGCCAAATTGGCCACCAAGTCAGCCGTGGTGTACCAGAAGAAATCACGCAAGAAAAAGTTCATCATCATCGGTGTGGTCGTTGGGATTTTTGTTCTGTTGCTCATCATCCTGATTGCCAGCCTGGTGCCGAAACGGTGAACGATCGACTCCAATCCCCATTCCACCCACCCATCCAGAGTCGTCCTGTTCTCCGTACAAATGTACACTTCCCCTAAGCAACACCAATCTGCTGCGTTCCTTTTCACCTGTTTGTCCCATCCAGTGTCTGTATTTCACCCACCCACCCGCACACTCCATCGCAAGCGCGAAAGCATATGTACCATTCATTGGTTTGGCTCGCCGCAGAGCCAGTCTCCTTCCGGCAGCCTTTCGACGCTCGTCCCACTTGTTACCGTTCGTGTTCGTGATTGTCGATCGCCTGTAATCAGGTCACAGAACCGGTTATCCCTATGGTGCCTGAGCTCTGGCGCTCATCCGATTGTTTCACTCACTCACTCGCACACACACACACACACACACCGGTTCACGGCAAAGGAAATCCCGACACTTAGCACCGCCACCGCCGTAACTGTGCCTCCGTTCCCATCGTTTTCGGTTGTGCTCCTTGCTTCTATTTCCGTCTGGCCCCGCCCCCATTAATTTTCCTCGCAACGAACACATCCGTCTGTGCCTATCCTCTCCATCGGTCCGTTCCAGAATCTGCCGAATCCGCCCCCCCTTCCCTTGATCAGTCCGCAGTTTTTCAATATATCTTTTGGCAGTGATGGATGACGCACACATCAAACACCTCTCCGTTGCAATACGCTTGCGAACCGCCGTATCGTTCTTTCTTTCTGTTTTGTTTTTTTGGAACGGAAGCTTACTTGAACGCGATTCTATTTTCACACTGCGATTGTAACCTATTCTGTCCAACTTCGCACGCACACACACACCGTCTCGCTCACTCTGGTTTTCTATCGCCATCAACCTCGTCATGATCACGATGCCTCGAACTTTGCTTGTTTTTTTCAATGAAATTTTCAGTTTGGTCGCAGTTGTGTGCTTCGCCGTTGTACAGAGATTGTGACGTTTAGTTTCTGTGTGCGTGTCGTGAAGCCACCGAAGTTCGTGGGCAGTTGCCTTTGTCCCTTCCCCCATTTGATCGTGTATACCTAATCGTCTAATTTCAAAACAATTGGATCACAGACGCTTTTTTGGCTGTGATGAGAATTCGCATACTTGCGCACACTCCGAACAAACGTTTCTGAGAGCAGTAAAAAAAAAAAAAAAAAAAT	MTKDLLQTLRQTNNLPPDIEANAHENPFEHPEPDGAMDQFFTEVEWIRETVDRIQGLVSQVRMKHSEILSAPQQNERTKQELEELTSSIKTLAGQVRMKIKLLEQVITEQEAADPGSANVRLRRTQHATITRRFMDVMAMYNRTQTEYRDACKAQIKMKLEVAERPVTDEELDEMLESDNPQIFTQGILMDTQQARQNVADIEARHEDIMKLERSIRELHELFNDLANLVETQGEMIDRIEYNVMNTKDHVETAKLATKSAVVYQKKSRKKKFIIIGVVVGIFVLLLIILIASLVPKR
psi_tr74977_c1_g1_i1	0.552979	OG0007254	hypothetical protein T265_04455 [Opisthorchis viverrini] KER28763.1 hypothetical protein T265_04455 [Opisthorchis viverrini]	54/102	sps_tr91024_c0_g2_i1	-	smm:Smp_163010	No hit	-	-	-	4.0	4.0	4.0	shared	CAGCAGCAGCAGCAGCAGCAGCAACAGCAACAGCAACAACAACAAATCACCTCTCGTCCGGCCCAATTGACAAGTCCAGACGTTTGTGTGATGCCTACAGGTCCAGGTGCAGTACCGCGGTCAGCGATGTCGCCTTCTTGCGGCTCGGGACGAACAACGACATCCATCAGCTCAGTGTCCTCATTTAGTCCAGCCTCATCCGCATTGCCAACCCAATCCGCATTTCTCTGCCCACTGCCTACCGCAGCTGCCGGGATGGTCACCGCATCACAAATGCTCGTGCCTGTCCAGACCAGCACTGTGGTTCCACACTCAACACAACTGTACGTGCTTCCCGCGCCTCAGGCTTCCCCACCCGTGCTCGCAGCGATCAATCCCGCCGTCGGTGTCCAGCGCCGGACAATGCTCGACTCATGCCAGATGACGGCGACTCCGTTGGCCCAACCGACTACCGTGTCAGCTGACCGATCCGTGGTGTCTTCCGTCCGAGTCATGTCCCAAACCCGATCGGATGAACAATGCACAGACAGGCCCCGGCAAACCGCATCCGATTTGTTACTCATCTCCGACTCGGATCATTTGGACGCGATATTCGACATGGATTCGAAGCCGGAGGAGAGTCTGCTTCCGGATGACATCATCGATGATGTGTTTGGTTTGGAAACCATGGTGGCTGCCAAGCAACAGCAGCGCCAACACGAACAAAACGTCCAGGAAGTCTCGCTTTTCACCGGCTCCGGGACACAGTCGGTCTGCTTCGGTCGTTATTCGCCCGTCGTGGACGAGTCTGATGTCATGATGGACTTGCACGGGCTGCAATCGAACGCCTCGTCCTCGCCGAGTCCTTGTTCGCCGCAGTTGAGCAGCACCCTGCCCGCGGACACCCGATCTTGTCTAAGCCCGTGATCGTGAGATCGGCCAATGGACTCGCGGCCGCTACTGCTCCACTCCACTTGTTCGTTTTTTGATATGCCACACTCGCAGCTCGAGTGCACACACACACACACACAACCGGACGAAGCGCCAAATCGCAGCTATTCGGCTTCCACACACACGCTCTGATGTGGTTGGTTGGTGTTCCGATCGATTGGAAACCCTCTTGCCCACTCAGCGCAGCCTAGCCATGCCCAACACACACAGGTTATCCAGATACGCTTTGTACTACCCAGTTTTCGCCCTACTGTGACTTCCTTTCCACACACACACACACACACACATGGGAGCGAGCTAGTGCATGGTCTCATGCGAGCGTCCTTTTTCCAACACTCTCTATCAACTATAGGCTAAAACACATCGATATGTTTATGCGTACGCATATCTGTATTGCACATACGTATTCGCTAACTTACGGATACCTAGTCTCTATTGCTTTCTCTCTCTCTCACTGTCTCTCAGACTCGATGCTCTCGGAGCGAGATGCGTGCGTGCTTTCTTTTGTGACATTTCTACCTCCGCGTGGCGTGTATGCCTGGGGGAGGATACTGTATTTAAGGCTCGCGTTACCGTATGTACACTCGCACCTGCAATGTGAACCGGTGTTGTTGTGGCAGTGCATAGGTCGATGCATGACTTGCTTCGTCACGCTTAGACACACACGCGCACGCATGCTCAGGGGTGCGCATGCTCTCCGATTCAGGCTATCCCTCTTTGCCCTTCCCGCCGCTTGCCATTGAATCATCATGGCCCATTAGCAACAGCACCGACAGACTTGAACGTCTGCGTTCCGGGACCTATCATATACCTCGGGGTACGGTGTGTATGTGTGTGTGTACATTTATGCATGTATATAATGTGTGCATGGGCGTGTGCGTGGAACCGGTTCTTATCGTCAGGTAATCGTTACTTAGTTCTACACAGTCCTTCTGGCCTCTTATTCCTTTTCCGTTTTAAATGAAAGCTATTTTTTGTTTTGTCCATGGGTGCTTCTAACAAACGGCTACGTATTTTTGCTACCCGATGACAACCATCCATATACTTCTCCTTTTTCACCTGAGACAATCGCGGCTGGTTCACTTCGAGACGACGAATATTCTTTTCCGGATCTAAGCGCCTCGGTTACCACTGAGAACGAACGCAACCGTTGATCCGACTATTTTATCGCTCTTGCCTTTTCTTACCCGAACTCCCCCCCACACACACGCGCGCGTGCTCCAGACTGCCTGGCCTCTGCAGCTTGGCAGCTGCTGACGCGACACACTGCTCTGGAAAGAATCATAAACCGTTCTATCCATCTATCTATCTGTTTATTTATCTATCCGTCTGCCCATCCATCCATCCGTCTATCCATCTGTTCGATAAAATTTCTCCTATCTACGCTTTTAGATCTTGGATTCCCTGAATCTTATTTTTTGCAAGCTGTTTTACAATCGCCAGGCGTTACTATCCTTTGCCTCGTTTCCGACTGTTGCGCGCGACTGGAATGCGCCTAATTTTTCACTGTCGTTTCTATTCGGTTTCTGCTATACACACACACACACACACACGTATTTTCGACTATTTTTCCACAATTTTCCGTTTTTATACCAAACCGAACTCGTGCCCGATTCAAAGGACTCATTTTCGCTTTGCTATTCACTCTTCTCGTGTTTCGATTTGACTCGCGTATCTGTCTATCTTTGGTCAGGGTTGGTGTTTTTTCACTTTCACACCACGGTTGCAGATGAACAAACAGAAGCGCGAACGTGCTCCGCGTCCCTCTCTGTCTCTTTCGTGCGCTCGCGCTTGTATCACCTGATCACAGCCCCTTATTGCAGAGGTATGTATACCTTCCCTTTCTCTATTTGTATCATACTGATATCAACATTACGATAATCATTAGCACCACCATCACCTTTCTTCTGACGGGTAACAGTAATGGTAGTGGTAGTAGTAGTAGTACTAGTATTAATAACAGTATCAATGCCACTCTCACTACGACGGGTGAAATTTTGCGCCAGCTCGCGCCCTCGATTTTCGCTCCACATTTTCAAACTTGCGCCTCATCTATTTCGTCTTCGTGCACGCCCCAGAACACAGAGACCGCCACTGCGGCACACACACACTTCAGTGTTGTTTGCCTTCCCGCACCTGTACCTCGCCCGCAACACTTCGACTGAAGTGATTTGTTTGAGGGACCCACGACAAAAAGGAATCATAGCTCCTATCCCCCACAAACACATGCAGAACGATAGATAAATCCAGGTTTTGCTCTTTTCTCTTTTTCTGGTTTTGTTTTTATTTATCATGCCATTATTATTGTGACTATTATTGATGGCGGTGATGGTGACCTGCCAACCAATTGATTGCCTGCACTCCGGTCACCAAAGACGAAATAGTTACGGCTGGTTTGATTGAGCTCAGTCCCGTGAGCACTCTCTCAGGCGAGAATTCCCGGGGGGTTTTCAACCTCACGCGTCGTTCGCATCGCATTTGCTGTGTCCCCCCCACCTACCACGTCCTTACCGCTCTGTGGTATGAGCACACACACACACGGTCCTGACCTGCATCCCGTCCCCATCTGTTTATGTGTCAAGGGCTTTTTAAACCTTGCTGGGCTTCGCTCCTTATCCGTTCATCATCCGACTCGATAGCTCTCGTCGTTGTGTCTGACCAGGGCGTGGTGGGTCACCATGTGGGTGTCACCATCGCTCGGCTCCCCTTGTCACAGTTGTACGCGATCTCGGTCCCGTTTCTTCTTTTTCTCGACCTGCTTTCATACAATCACACACACACACACACACATACACCGAAACAGCAACCGCTCAGAAGCGTCAGTTCATTCATCTCTATACTCGCGCGATTTCCTCCGTTCCCTTGTTTGCCCTCACTCCACCCGCCTGTCCTTCCCAACTATCATTATCCTCATTATCGGGGTTTTGCTATTTTCGACGCCTACTTTTTGCTATGTGTAGATATATTACTTGTATGCGATTGTCTTCAAAGAATCACCTCGTCCTATTCCCAAAAAAAAAA	QQQQQQQQQQQQQQQITSRPAQLTSPDVCVMPTGPGAVPRSAMSPSCGSGRTTTSISSVSSFSPASSALPTQSAFLCPLPTAAAGMVTASQMLVPVQTSTVVPHSTQLYVLPAPQASPPVLAAINPAVGVQRRTMLDSCQMTATPLAQPTTVSADRSVVSSVRVMSQTRSDEQCTDRPRQTASDLLLISDSDHLDAIFDMDSKPEESLLPDDIIDDVFGLETMVAAKQQQRQHEQNVQEVSLFTGSGTQSVCFGRYSPVVDESDVMMDLHGLQSNASSSPSPCSPQLSSTLPADTRSCLSP
psi_tr75075_c0_g1_i1	0.217041	-	similar to NM_080743 serine-arginine repressor protein (35 kDa) in Homo sapiens [Schistosoma japonicum] CAX72180.1 FUS-interacting serine-arginine-rich protein 1 [Schistosoma japonicum] CAX79098.1 FUS-interacting serine-arginine-rich protein 1 [Schistosoma japonicum] CAX79099.1 FUS-interacting serine-arginine-rich protein 1 [Schistosoma japonicum] CAX79100.1 FUS-interacting serine-arginine-rich protein 1 [Schistosoma japonicum] CAX79102.1 FUS-interacting serine-arginine-rich protein 1 [Schistosoma japonicum] CAX79103.1 FUS-interacting serine-arginine-rich protein 1 [Schistosoma japonicum] CAX79104.1 FUS-interacting serine-arginine-rich protein 1 [Schistosoma japonicum] CAX79105.1 FUS-interacting serine-arginine-rich protein 1 [Schistosoma japonicum] CAX79106.1 FUS-interacting serine-arginine-rich protein 1 [Schistosoma japonicum] CAX79107.1 FUS-interacting serine-arginine-rich protein 1 [Schistosoma japonicum] CAX79108.1 FUS-interacting serine-arginine-rich protein 1 [Schistosoma japonicum] CAX79109.1 FUS-interacting serine-arginine-rich protein 1 [Schistosoma japonicum] CAX79111.1 FUS-interacting serine-arginine-rich protein 1 [Schistosoma japonicum] CAX79112.1 FUS-interacting serine-arginine-rich protein 1 [Schistosoma japonicum] CAX79114.1 FUS-interacting serine-arginine-rich protein 1 [Schistosoma japonicum] CAX79115.1 FUS-interacting serine-arginine-rich protein 1 [Schistosoma japonicum] CAX79116.1 FUS-interacting serine-arginine-rich protein 1 [Schistosoma japonicum]	77/89	-	sps_tr79310_c1_g1_i2	smm:Smp_032320.6	hsa:135295|SRSF12, SFRS13B, SFRS19, SRrp35|http://www.genome.jp/dbget-bin/www_bget?hsa:135295	GO:0006396|RNA processing	GO:0003723|RNA binding	GO:0005634|nucleus	60.0	0.0	0.0	rediae-specific	CCACCTTCCTGACGCGTGCAGACATGAAGATCTGAGGCGAGCTTTCGGAAGGTACGGGCGCATCGTGGATATAACTATCCCCTTGGATTACTTCACGGGCAGAATGAAGGGCTTCGCCTTTATTGAGTTCGAAGCTCCCAAAGATGCAGAAGATGCGCACTACAACATGGACCATGCACGCTTCATGGGCCGTGATATCGAGGTGGAATTCACTAGAGGTTATCGAAAAACTCCAGCAGAAATGCGCACGAAGGAACGACGCGACGATGGCAAAGGCAGCGTTCGCGGTCGCCGTGGGCGTTCGAGATCTCGTTCCCGGTCGAAGTCGCAGTCAGCCAACGGGCGTGGACGGGATCGTAATGGCAGGCGCTCCAGTGATCGTCGCAGACCAGCCCCCGTCGGAGGCGGATCGAGATCACGATCGCCTACAAAGTCTCGTTCACCGAGCAACGACGGAATGGACAACGGTGTCGATTTACGTAAAGATAGTCGTCGTAGTGACCGTCGTAATGGTCGAGTATCATCGCGTAGTCCACCGGCAAGACGACGAGCCTCTGGTTCGAGGTCTCGCTCCGGATCTTATTAAATATGAACTGTGGTGTACAGTGGATAATTGTCTTTGCATCTCTGCATACTCTTGCACTCAGGGACATTGTACGTCTATTTCTGTTTCATCAACATTTTTCTTATCAAATGATACTGTAACCATAATTTATGACACTGGTTGTTCATCTCTTCAATTTATAATGGGTCTTCGCTGTTCTCTGCGTTGAGCCTGACAAGCAAGCTCATTAGGTGTTTGATGTCATGTTTACTTAATCTGCTCCGGCTCATTCTGAGACTTGTGTAGCGCAGGTGTTTCAGAGTGAAGGAATTGTTCATCTTAGCTTGTCTCCACTATATCAACCATCCGTCTTCTTGGTTCATTTTCTGTCAAGTGCTAGTTTCCGTATTACTGACTGACCTACATGAGCATGATATAGTTGTAGCGTAAAACTAATATTCAACTCCACGCCAAGTGTCGCT	XHLPDACRHEDLRRAFGRYGRIVDITIPLDYFTGRMKGFAFIEFEAPKDAEDAHYNMDHARFMGRDIEVEFTRGYRKTPAEMRTKERRDDGKGSVRGRRGRSRSRSRSKSQSANGRGRDRNGRRSSDRRRPAPVGGGSRSRSPTKSRSPSNDGMDNGVDLRKDSRRSDRRNGRVSSRSPPARRRASGSRSRSGSY
psi_tr75075_c0_g1_i2	0.297852	-	No hit	No hit	sps_tr44669_c0_g1_i1	-	No hit	No hit	-	-	-	4.0	2.0	0.0	rediae-specific	CCACCTTCCTGACGCGTGCAGACATGAAGATCTGAGGCGAGCTTTCGGAAGGTACGGGCGCATCGTGGATATAACTATCCCCTTGGATTACTTCACGGGCAGAATGAAGGGCTTCGCCTTTATTGAATATCCTTTTTATCTCTGCATGATTTATTTCGGCTGATTCTAACTTGCTTTTTTGTGTTTGTCTCCCAGACTTCAGTTGCAATCCCACTTTTGCCAAATCAATTCAATAATGCAAACCCAACTTCGGTACAAAGTTACTCAGCTCTAACGATGGCTCTAAGGCGGCCCAGAAAACGCATTCTCACAATACATAATGTGTCACACCAGGGATGGCGGGGGTCAAATTCGCGTGATGAATCATTCGACTCAGCCCAGTCTTCACCAAACCAATCCATGGCATCTAGCTCAGTATTCATCAATGGCTGTTCAAGCAGAAGCAATCCTGTGATCTGTATGTTGTAACCCCGGGTCCAATGTCAAAAATAACCAGCTCCAATGTTCCCTTGGCAAATTCAATGTCGATTCAGTTCAATTTATCTTCATTCTTAATCGGTGAGTTGTTTTCTAGTCGGACAAAGTTTTCCTGAACTATCGTTGTTACGTTCGAAGCTCCCAAAGATGCAGAAGATGCGCACTACAACATGGACCATGCACGCTTCATGGGCCGTGATATCGAGGTGGAATTCACTAGAGGTTATCGAAAAACTCCAGCAGAAATGCGCACGAAGGAACGACGCGACGATGGCAAAGGCAGCGTTCGCGGTCGCCGTGGGCGTTCGAGATCTCGTTCCCGGTCGAAGTCGCAGTCAGCCAACGGGCGTGGACGGGATCGTAATGGCAGGCGCTCCAGTGATCGTCGCAGACCAGCCCCCGTCGGAGGCGGATCGAGATCACGATCGCCTACAAAGTCTCGTTCACCGAGCAACGACGGAATGGACAACGGTGTCGATTTACGTAAAGATAGTCGTCGTAGTGACCGTCGTAATGGTCGAGTATCATCGCGTAGTCCACCGGCAAGACGACGAGCCTCTGGTTCGAGGTCTCGCTCCGGATCTTATTAAATATGAACTGTGGTGTACAGTGGATAATTGTCTTTGCATCTCTGCATACTCTTGCACTCAGGGACATTGTACGTCTATTTCTGTTTCATCAACATTTTTCTTATCAAATGATACTGTAACCATAATTTATGACACTGGTTGTTCATCTCTTCAATTTATAATGGGTCTTCGCTGTTCTCTGCGTTGAGCCTGACAAGCAAGCTCATTAGGTGTTTGATGTCATGTTTACTTAATCTGCTCCGGCTCATTCTGAGACTTGTGTAGCGCAGGTGTTTCAGAGTGAAGGAATTGTTCATCTTAGCTTGTCTCCACTATATCAACCATCCGTCTTCTTGGTTCATTTTCTGTCAAGTGCTAGTTTCCGTATTACTGACTGACCTACATGAGCATGATATAGTTGTAGCGTAAAACTAATATTCAACTCCACGCCAAGTGTCGCT	MQKMRTTTWTMHASWAVISRWNSLEVIEKLQQKCARRNDATMAKAAFAVAVGVRDLVPGRSRSQPTGVDGIVMAGAPVIVADQPPSEADRDHDRLQSLVHRATTEWTTVSIYVKIVVVVTVVMVEYHRVVHRQDDEPLVRGLAPDLIKYELW
psi_tr75075_c0_g1_i4	0.259766	-	No hit	No hit	sps_tr78890_c0_g1_i4	-	No hit	No hit	-	-	-	101.0	53.0	46.0	rediae-specific	CAAGCGGGTCAATCTCCGGACAGAACCCGCTGGAAACAGGACCACTCACAGGCGAAGACCTCCTTAAGTCCTGGAATTTGAATTTTAATTCGAATTTGACTTGTTTTACTACGACGCGACCTTAAATACTTCCGTTGTTCGTGGTTTCAGTTTCGTTGCATTTACTGAGATGCCTCGCAGGGCTACTTCCCTTTATGTCCGCCACCTTCCTGACGCGTGCAGACATGAAGATCTGAGGCGAGCTTTCGGAAGGTATGGACGAATAGTGGATATAACCATCCCCCTGGATTACTTTACGGGCAGAATGAAGGGCTTCGCCTTTATTGAATATCCTTTTTATATGTTTGCGGCCTGTTATTGCCAGTTCTAATTTGTTTCTGTTGTGTTTGCTTCCCAGACGTCAGTTGCAACTCCATCTTTGCCAATTCAATTCAATTATGCAAATCCAACTTCAGTACGATCAGCAGCACTACCAATGGCGCTAAGGCGGCCCCAAAGGCGCTTTCTCGCCAGTGCTAATGGGTCAATACAGGGATGTCGGGGTTCAATTCAGCTTGATGAAACATTCAATTCTACATGTAAGCCAGGCGCCTAGACCCAACAGTGCCAACTGCTGCTGGATTCAACTCAGCCCAGCCTCCGTCTGATCAAGCAATCGCATCTAGTTCAGTATTCATCAGTGACTGTTCAGAATCAATCCTGTGGTCTGTATGTTGTAACACCCGGGTCCAATGTCAAACATAACCAGCTCCAATGTGCCCTCGACAAACCCAATGTCAATTCAGTTCAATTTAGGCCCATTCTTAATCGCTCCAGCGGAAATGCGCCTAAAGGAACGTCGCGAAGAAGGCAGAGGTGGATTCGGTCGCCGTGGACGTTCGCGCACTCGTTCACGATCGAGGTCACGGTCGTTCAGTAGAAGGGGGCGTGACCAAAATGGAAGACGCTCCAGTGACCGACGAAGGACTAGCAACATCAGAGGCGCGTCCAGATCGCGGTCACCAACTCGGTCCCGCTCGCCTAGCAACGAGGGTATGGACAACGGTGCTGAATCGCGTAAAGATGGTCGTCGTAGTGACCGCCGTGATGGTCGTGCGTCGTCCCGCAGTCCACCGCCAAGGCGACGGGTTTCCGGATCCAGGTCTCGATCTGGGTCTTATTAACTTGCAACTCCGATGTACAGTATGCGTTTATCTTTCCCAGTTGTACCCTTCTATTGAGGGACAATAAAATGATTATTTATTCCTTAAAAAAAAAAAAAAAAAAAAAAAAA	MEDAPVTDEGLATSEARPDRGHQLGPARLATRVWTTVLNRVKMVVVVTAVMVVRRPAVHRQGDGFPDPGLDLGLINLQLRCTVCVYLSQLYPSIEGQ
psi_tr75075_c0_g1_i6	0.283203	-	similar to NM_080743 serine-arginine repressor protein (35 kDa) in Homo sapiens [Schistosoma japonicum] CAX72180.1 FUS-interacting serine-arginine-rich protein 1 [Schistosoma japonicum] CAX79098.1 FUS-interacting serine-arginine-rich protein 1 [Schistosoma japonicum] CAX79099.1 FUS-interacting serine-arginine-rich protein 1 [Schistosoma japonicum] CAX79100.1 FUS-interacting serine-arginine-rich protein 1 [Schistosoma japonicum] CAX79102.1 FUS-interacting serine-arginine-rich protein 1 [Schistosoma japonicum] CAX79103.1 FUS-interacting serine-arginine-rich protein 1 [Schistosoma japonicum] CAX79104.1 FUS-interacting serine-arginine-rich protein 1 [Schistosoma japonicum] CAX79105.1 FUS-interacting serine-arginine-rich protein 1 [Schistosoma japonicum] CAX79106.1 FUS-interacting serine-arginine-rich protein 1 [Schistosoma japonicum] CAX79107.1 FUS-interacting serine-arginine-rich protein 1 [Schistosoma japonicum] CAX79108.1 FUS-interacting serine-arginine-rich protein 1 [Schistosoma japonicum] CAX79109.1 FUS-interacting serine-arginine-rich protein 1 [Schistosoma japonicum] CAX79111.1 FUS-interacting serine-arginine-rich protein 1 [Schistosoma japonicum] CAX79112.1 FUS-interacting serine-arginine-rich protein 1 [Schistosoma japonicum] CAX79114.1 FUS-interacting serine-arginine-rich protein 1 [Schistosoma japonicum] CAX79115.1 FUS-interacting serine-arginine-rich protein 1 [Schistosoma japonicum] CAX79116.1 FUS-interacting serine-arginine-rich protein 1 [Schistosoma japonicum]	32/34	sps_tr51426_c1_g4_i1	-	smm:Smp_032320.2	No hit	GO:0006368|transcription elongation from RNA polymerase II promoter	GO:0003723|RNA binding	GO:0016593|Cdc73/Paf1 complex	52.0	74.0	10.0	cercaria-specific	CAAGCGGGTCAATCTCCGGACAGAACCCGCTGGAAACAGGACCACTCACAGGCGAAGACCTCCTTAAGTCCTGGAATTTGAATTTTAATTCGAATTTGACTTGTTTTACTACGACGCGACCTTAAATACTTCCGTTGTTCGTGGTTTCAGTTTCGTTGCATTTACTGAGATGCCTCGCAGGGCTACTTCCCTTTATGTCCGCCACCTTCCTGACGCGTGCAGACATGAAGATCTGAGGCGAGCTTTCGGAAGGTATGGACGAATAGTGGATATAACCATCCCCCTGGATTACTTTACGGGCAGAATGAAGGGCTTCGCCTTTATTGAATATCCTTTTTATATGTTTGCGGCCTGTTATTGCCAGTTCTAATTTGTTTCTGTTGTGTTTGCTTCCCAGACGTCAGTTGCAACTCCATCTTTGCCAATTCAATTCAATTATGCAAATCCAACTTCAGTACGATCAGCAGCACTACCAATGGCGCTAAGGCGGCCCCAAAGGCGCTTTCTCGCCAGTGCTAATGGGTCAATACAGGGATGTCGGGGTTCAATTCAGCTTGATGAAACATTCAATTCTACATGTAAGCCAGGCGCCTAGACCCAACAGTGCCAACTGCTGCTGGATTCAACTCAGCCCAGCCTCCGTCTGATCAAGCAATCGCATCTAGTTCAGTATTCATCAGTGACTGTTCAGAATCAATCCTGTGGTCTGTATGTTGTAACACCCGGGTCCAATGTCAAACATAACCAGCTCCAATGTGCCCTCGACAAACCCAATGTCAATTCAGTTCAATTTAGGCCCATTCTTAATCGGTGAGTTCTTTTGCAGCAATTATTGCGTTTCCTTAACTGTCGTCATCACGTTCGAAGACCCGAGAGATGCCGAAGACGCGCACTACAATATGGACCATGCGCGCTTCATGGGTCGTGATATCGAGGTGGAGTTCACTAGAGGTTACCGCAAAACTCCAGCGGAAATGCGCCTAAAGGAACGTCGCGAAGAAGGCAGAGGTGGATTCGGTCGCCGTGGACGTTCGCGCACTCGTTCACGATCGAGGTCACGGTCGTTCAGTAGAAGGGGGCGTGACCAAAATGGAAGACGCTCCAGTGACCGACGAAGGACTAGCAACATCAGAGGCGCGTCCAGATCGCGGTCACCAACTCGGTCCCGCTCGCCTAGCAACGAGGGTATGGACAACGGTGCTGAATCGCGTAAAGATGGTCGTCGTAGTGACCGCCGTGATGGTCGTGCGTCGTCCCGCAGTCCACCGCCAAGGCGACGGGTTTCCGGATCCAGGTCTCGATCTGGGTCTTATTAACTTGCAACTCCGATGTACAGTATGCGTTTATCTTTCCCAGTTGTACCCTTCTATTGAGGGACAATAAAATGATTATTTATTCCTTAAAAAAAAAAAAAAAAAAAAAAAAA	MDHARFMGRDIEVEFTRGYRKTPAEMRLKERREEGRGGFGRRGRSRTRSRSRSRSFSRRGRDQNGRRSSDRRRTSNIRGASRSRSPTRSRSPSNEGMDNGAESRKDGRRSDRRDGRASSRSPPPRRRVSGSRSRSGSY
psi_tr75075_c0_g1_i7	0.134277	-	similar to NM_080743 serine-arginine repressor protein (35 kDa) in Homo sapiens [Schistosoma japonicum] CAX72180.1 FUS-interacting serine-arginine-rich protein 1 [Schistosoma japonicum] CAX79098.1 FUS-interacting serine-arginine-rich protein 1 [Schistosoma japonicum] CAX79099.1 FUS-interacting serine-arginine-rich protein 1 [Schistosoma japonicum] CAX79100.1 FUS-interacting serine-arginine-rich protein 1 [Schistosoma japonicum] CAX79102.1 FUS-interacting serine-arginine-rich protein 1 [Schistosoma japonicum] CAX79103.1 FUS-interacting serine-arginine-rich protein 1 [Schistosoma japonicum] CAX79104.1 FUS-interacting serine-arginine-rich protein 1 [Schistosoma japonicum] CAX79105.1 FUS-interacting serine-arginine-rich protein 1 [Schistosoma japonicum] CAX79106.1 FUS-interacting serine-arginine-rich protein 1 [Schistosoma japonicum] CAX79107.1 FUS-interacting serine-arginine-rich protein 1 [Schistosoma japonicum] CAX79108.1 FUS-interacting serine-arginine-rich protein 1 [Schistosoma japonicum] CAX79109.1 FUS-interacting serine-arginine-rich protein 1 [Schistosoma japonicum] CAX79111.1 FUS-interacting serine-arginine-rich protein 1 [Schistosoma japonicum] CAX79112.1 FUS-interacting serine-arginine-rich protein 1 [Schistosoma japonicum] CAX79114.1 FUS-interacting serine-arginine-rich protein 1 [Schistosoma japonicum] CAX79115.1 FUS-interacting serine-arginine-rich protein 1 [Schistosoma japonicum] CAX79116.1 FUS-interacting serine-arginine-rich protein 1 [Schistosoma japonicum]	90/105	-	-	smm:Smp_032320.6	hsa:135295|SRSF12, SFRS13B, SFRS19, SRrp35|http://www.genome.jp/dbget-bin/www_bget?hsa:135295	GO:0000381|regulation of alternative mRNA splicing, via spliceosome	GO:0003723|RNA binding	GO:0044425|membrane part	22.0	8.0	11.0	rediae-specific	CAAGCGGGTCAATCTCCGGACAGAACCCGCTGGAAACAGGACCACTCACAGGCGAAGACCTCCTTAAGTCCTGGAATTTGAATTTTAATTCGAATTTGACTTGTTTTACTACGACGCGACCTTAAATACTTCCGTTGTTCGTGGTTTCAGTTTCGTTGCATTTACTGAGATGCCTCGCAGGGCTACTTCCCTTTATGTCCGCCACCTTCCTGACGCGTGCAGACATGAAGATCTGAGGCGAGCTTTCGGAAGGTATGGACGAATAGTGGATATAACCATCCCCCTGGATTACTTTACGGGCAGAATGAAGGGCTTCGCCTTTATTGAGTTCGAAGACCCGAGAGATGCCGAAGACGCGCACTACAATATGGACCATGCGCGCTTCATGGGTCGTGATATCGAGGTGGAGTTCACTAGAGGTTACCGCAAAACTCCAGCGGAAATGCGCCTAAAGGAACGTCGCGAAGAAGGCAGAGGTGGATTCGGTCGCCGTGGACGTTCGCGCACTCGTTCACGATCGAGGTCACGGTCGTTCAGTAGAAGGGGGCGTGACCAAAATGGAAGACGCTCCAGTGACCGACGAAGGACTAGCAACATCAGAGGCGCGTCCAGATCGCG	MPRRATSLYVRHLPDACRHEDLRRAFGRYGRIVDITIPLDYFTGRMKGFAFIEFEDPRDAEDAHYNMDHARFMGRDIEVEFTRGYRKTPAEMRLKERREEGRGGFGRRGRSRTRSRSRSRSFSRRGRDQNGRRSSDRRRTSNIRGASRSR
psi_tr75075_c0_g1_i9	0.271729	-	-	-	sps_tr44669_c0_g2_i1	-	-	-	-	-	-	24.0	4.0	0.0	rediae-specific	CCACCTTCCTGACGCGTGCAGACATGAAGATCTGAGGCGAGCTTTCGGAAGGTACGGGCGCATCGTGGATATAACTATCCCCTTGGATTACTTCACGGGCAGAATGAAGGGCTTCGCCTTTATTGAATATCCTTTTTATCTCTGCATGATTTATTTCGGCTGATTCTAACTTGCTTTTTTGTGTTTGTCTCCCAGACTTCAGTTGCAATCCCACTTTTGCCAAATCAATTCAATAATGCAAACCCAACTTCGGTACAAAGTTACTCAGCTCTAACGATGGCTCTAAGGCGGCCCAGAAAACGCATTCTCACAATACATAATGTGTCACACCAGGGATGGCGGGGGTCAAATTCGCGTGATGAATCATTCGACTCAGCCCAGTCTTCACCAAACCAATCCATGGCATCTAGCTCAGTATTCATCAATGGCTGTTCAAGCAGAAGCAATCCTGTGATCTGTATGTTGTAACCCCGGGTCCAATGTCAAAAATAACCAGCTCCAATGTTCCCTTGGCAAATTCAATGTCGATTCAGTTCAATTTATCTTCATTCTTAATCGCTCCAGCAGAAATGCGCACGAAGGAACGACGCGACGATGGCAAAGGCAGCGTTCGCGGTCGCCGTGGGCGTTCGAGATCTCGTTCCCGGTCGAAGTCGCAGTCAGCCAACGGGCGTGGACGGGATCGTAATGGCAGGCGCTCCAGTGATCGTCGCAGACCAGCCCCCGTCGGAGGCGGATCGAGATCACGATCGCCTACAAAGTCTCGTTCACCGAGCAACGACGGAATGGACAACGGTGTCGATTTACGTAAAGATAGTCGTCGTAGTGACCGTCGTAATGGTCGAGTATCATCGCGTAGTCCACCGGCAAGACGACGAGCCTCTGGTTCGAGGTCTCGCTCCGGATCTTATTAAATATGAACTGTGGTGTACAGTGGATAATTGTCTTTGCATCTCTGCATACTCTTGCACTCAGGGACATTGTACGTCTATTTCTGTTTCATCAACATTTTTCTTATCAAATGATACTGTAACCATAATTTATGACACTGGTTGTTCATCTCTTCAATTTATAATGGGTCTTCGCTGTTCTCTGCGTTGAGCCTGACAAGCAAGCTCATTAGGTGTTTGATGTCATGTTTACTTAATCTGCTCCGGCTCATTCTGAGACTTGTGTAGCGCAGGTGTTTCAGAGTGAAGGAATTGTTCATCTTAGCTTGTCTCCACTATATCAACCATCCGTCTTCTTGGTTCATTTTCTGTCAAGTGCTAGTTTCCGTATTACTGACTGACCTACATGAGCATGATATAGTTGTAGCGTAAAACTAATATTCAACTCCACGCCAAGTGTCGCT	without ORF
psi_tr75095_c0_g1_i1	0.418213	OG0004541	Neuralized-like protein 2 [Clonorchis sinensis]	204/508	sps_tr46167_c0_g1_i1	sps_tr78800_c0_g1_i2	smm:Smp_045790	hsa:140825|NEURL2, C20orf163, OZZ, OZZ-E3|http://www.genome.jp/dbget-bin/www_bget?hsa:140825	GO:0035556|intracellular signal transduction	GO:0016874|ligase activity	GO:0016021|integral component of membrane	11.0	22.0	23.0	shared	CGGTTCTCTGCCCTGTATATTAGTGCATGGGCACATGGCGATAAATCGTTCGTTCTCATTTAAACGGTACAATCGTTCAACATGACTGATCAAAATCATTTGGCATCGGGCATAGCTGTCAACATTTGTGCGATTCGCTGTTATGACTTCCTTGTCGTTCGACGGACTCAATAAAGGTCGTTACGTTGAACTCACAGCTGGAGGAACCAAGGCTCGCAGACAGCTAGGATTTTGCGATGGAGTGGTTGTCTCGGCAAGTCATATAAGGCCCGGGGAGTTGGTTGCAGTCGAGATCCTTGAAACCCAACCAGGTTGGAGTGGTGACCTCCGCGTTGGATTCACCTTATTACCGGATGAAACACTTCATCCACTGCCCAGCTTCGCCATACCCGAATTGGTTACACGCGGTCAAAGTTGGATCGTGCCAGTGGGCAACGCGGCCTCGCTGCTTGTGTCACATCGTCGTCGGGCCTACTGGAGAAGGCAACAACAACAGCGCCGATCTACGAGAGTCACGGATCGACAGTTACCGGTTACTCCGGCCGGTATACCCACACAGGGGGATCAGTTCGCACACGGGCGATCCGATACACCCGCAACTTCAAATCGGTCGGAGTACTATGAACCTTTCCAGAGAGTCCATCTCAACCCGGCATCGCCCTGCACCTGCTGCCTATACACCTCATTTGGCCGGGTAGCATTGCGGCGATTGCTGCCAACTGACGGCGTTTTCCTTCGACCGCCAGATGTAGAAAAAGGTAGCATTGTGGCTATCTATTATGAACTGGATACCTGCTCTCCTGGGTCCGAGGGTTCAACTGTCATTGACTATTTTCGTTGGCCTCCACACCCCATTTATGGAGATCCTAATGAGACTGGAGATGATTCGAACGATGCTGAACTGGCCATGAATGATGATCGGACCGTAAATGAAACTGGACCAGCTCATGAACCACAGCATCTGCACACTACTCGCAGTTCACCTCTTCTCGACCCTTTGTGTTTTCATTTCCGTTTCCACATCGTGATCAACGGTATTGATCTGGTCACGGTAGCCGAGCAGATCACGCTCCGTCCAGATCAACTATGTTCGAATGATCAGTCACCCGGACTCCGAACAAATCCCGATTCATGGACTCTTGGTTCGCCTGTTTCAAACCCAGCTATCTACTTTCCAAAAATGCGAGCTGTGCTCGATGTGTATGGACAAACGAAGGCGGTGCAACTGGTCCAATTGCAACAGGATCCGATACCCCGATTAAGTCGTCTCTCATCCTGCGTCATACTCCGCCGAATCATGCAAATACATGCCCCAAGGACAATGACCACAGGTCCCACCACGACTGATAACAATGATGCATCTCCATGCCACTCGGATGGGTTGCGTGATTTTCGAGTTCTCTCCCATTCCTCAACTGCAGTAATCACTGCTACAGCTACTACTGCTACTACCCAGTCTTTCACACGCGCCAAAGCCGTAGCATCTTCGACCAGCGGCTTACCGGACGACGCACATCCAATTTGGTCTAATCAGTCCACCCTGGCCCGCATCATGGATAGTTCTCGATGTCAATCACTGCTGGCCATTCTTAATCAACTGCCCTTACCTCCATCCATGCGCCTAGAACTTCAACGGGATGCGTGTGCAATTGTTTGGCGAGAATTAGTGGAATAAACTACTATTCCGAATGACCTGTGCGTCATGTACCTCAAAACGCCACCGTTGCTTGTGGCTTGTTGTCTGCTCTGCGCTTGCGCCTCCACTTCCATTTCTTTCGTTCCACCAAATTAGTCCTCACCAATGTCCCTGTACCGAGCCATCTCGTCTTTTCTATCACATACAGTTCCACAACCTGATCCCAAAGATTTCTGGGTGTTTGCTCCTCTCTCTATCAATACCCAGCTTTTCTCTGTTCCTCAGATTCACATTACAAATATTGATCGTCTCACTGTTGGTTTTGTTGTTTGCACTCGGTCTATGTGTTTGTTTGTTTATTTGTGTGTATTTATCTTGTTTACGTTCAGTACTGTTGGTAGAGGCGGAAGCTGGCTCAAGCACATCTGTTTTTTCTTCGAACGCATTACGCGATCCCTGTTGAGAAAACATTACAGGAAAATGTCAGGTGCAGTGGGCTTCAGTCATTCTCATTTTTGGTAACTCACTCGATGAATGGGCGTGCTGTTTTGCATTACACCGACTGACGTTTTAATGCTGGAGATTGACGCAGTATTCACATTTTTTCGTAGGTTTAGCTGTCTGTAACCACTACATGTGAACGACATTCATCATTGTAATCCGATTGTTTTGAAGATTTTTAGCCCGGG	MTSLSFDGLNKGRYVELTAGGTKARRQLGFCDGVVVSASHIRPGELVAVEILETQPGWSGDLRVGFTLLPDETLHPLPSFAIPELVTRGQSWIVPVGNAASLLVSHRRRAYWRRQQQQRRSTRVTDRQLPVTPAGIPTQGDQFAHGRSDTPATSNRSEYYEPFQRVHLNPASPCTCCLYTSFGRVALRRLLPTDGVFLRPPDVEKGSIVAIYYELDTCSPGSEGSTVIDYFRWPPHPIYGDPNETGDDSNDAELAMNDDRTVNETGPAHEPQHLHTTRSSPLLDPLCFHFRFHIVINGIDLVTVAEQITLRPDQLCSNDQSPGLRTNPDSWTLGSPVSNPAIYFPKMRAVLDVYGQTKAVQLVQLQQDPIPRLSRLSSCVILRRIMQIHAPRTMTTGPTTTDNNDASPCHSDGLRDFRVLSHSSTAVITATATTATTQSFTRAKAVASSTSGLPDDAHPIWSNQSTLARIMDSSRCQSLLAILNQLPLPPSMRLELQRDACAIVWRELVE
psi_tr75020_c0_g1_i1	0.508789	OG0002656	regulator of condensation [Fasciola hepatica]	605/861	-	sps_tr90756_c0_g4_i2	smm:Smp_076530	hsa:1104|RCC1, CHC1, RCC1-I, SNHG3-RCC1|http://www.genome.jp/dbget-bin/www_bget?hsa:1104	GO:0006607|NLS-bearing protein import into nucleus	GO:0003682|chromatin binding	GO:0031965|nuclear membrane	62.0	47.0	17.0	shared	GCGAAATTTTGCGGGTTATTCAAGCTTCGGCGCAACCATGGTTGGCCGGTCTCATGCTTCTGGATTGCCTCCAGCTAAGAGTCGTACAAAACGTAACTCGCTGGGAATAGACGTTTCCTCCAGGAAGAGACGAAGGGCCGAAACTCCGACGCGTTCGCGTTCTCCCTTGGTTCACAATGTGTCGGTGGCCAAATCACCGGTGGCGGTTCACTCGCCATTCACCGTACCTGGTCTGATTTTGGTGTTCGGTGTGGGCGACACCGGGCAACTTGGTCTGGGACCTGATATAACGGAACGCAGCAGACCTTGTCGTCACAATCAGGCCAGCCTCGAGTTGCTTGATCTATCTGAATCACAAGCCGAGTTATTCTTCACCCAGATATGTGCCGGTGGAATGCACACTGTCTGTCTAACCACAGCAGGTCGCGTGATCACATGCGGCTGCAATGATGAGGGAGCGTTGGGACGAAAAACCTCCTCCGATTCTGATGTCCCGTCTGAAACATCTCCACCGGCAGCCAAGAGGATTCACCTAGACACAAATGAGAACATAGAACCCATTCATGTTGATAAAATCGTCGACGAAACTCGACTCGGATATGTCCCTCTTCCACTCAGTATCAAAATCACAATGGTGTCAGCTGGTGACAGTCACACTGCCGCATTGGATTCTAACGGTCAAGTCTGGCTGTGGGGTACTTTCCGCGGTCCCAATGGCCCTATTGGATTGACTGAAGCCGGTGAGATCAGCCACACACCACGGCGTTTAATTGTGACGCATCCCGTCAACGGTTCCACACAATTAGGCTCGGATACTCGAACGGCCATCAGTTCTCATACGGCAAGCACGAACAGCGCGCATCTGACACCAGCTTCGCGTGTGGTGAAAATCGCATCGGGTCAGGATCATCTGGTCTGTTTGACGGACGAAGGAAGATTGTATACAATGGGCTGCGGGGAACAGGGTCAGTTGGGTCGTATTGCCGAACGTTTCGCTCGAACTGGAGGTCGAAGTGGCCTGAATGCCCTGCTTCAGCCGTCAGAGTGCCGTGTCCGTGGAGCAGTACGTTTCTCAGATGCTTGGGCGGGTGGCTATGCAACATTCGCTCGTTGTCAGTCCACTGGACAAATTTACGCTTGTGGCTTGAACAATTATGGTCAGCTGGCCCTAATGGGACCCGCTCGGTCTTCATCACGTTCCAACGCGTCTCTGGCAGCGTCTAACGGTGCTGTGGACGCTCGTGAGGATCAAGATGAAACGGTGGTGGCCGAGGATGATGAGGCCGGCGAAACGGACATGTCTGTGGACGCGGCTCTGTTCATCACAGATCGCGATGCAGCAGACAAATCAGAGGCAGCCTTGATCGCTCGTCAAGGTCCGTTAATTCAGTTCATGCTCACACAGGCACGTGGCTTCGATCCCGATCGTGAGTGGCGACAGTTTGCGATCAGTATGCATCATACACTGGCTCTAGATAACTCAGGCCATGTGTACGCTGTTGGACGTCCCGACTACGGTCGACTGGGATTGGGCAACGCAGTGGCTAATTCAGGTCTGTCCATTTCAACTCCCACTCGCGTGCAAGGGGTTCTGTCCGATCGCACATGCGTGTGGGTAGGAGTTGGTGAATCATGCTCGTATGCAGTGGACTCTTCAGGAATAGCCTATTCCTGGGGTATGGGCAGCAACCGTCAGCTTGGTCACGGAGAAGACGACGAGGATAGCTATGAACCGGGTGCAATTAAAGGAAAGCAGTTGCAAGAACGCCGCGTGTCTATGATCGATGCTGGCGGACAGCATACAGTCCTTCTAGTCCACTCGGCTGATACCTCAGAGTCTGTCAAACCAGTCAGAGACGTATCGATGTCGGACACCACCATTGGTTCGGATTTTGCACCCAAACCAGATGCTCCGAGTGCCACCGGGCCAACAGCCACGATCACACACTTTGATTCATCCTGTCCTCCCCCTCCTCCTGCCACGCAGTTTGTTGACCTTTCGTCCAAGTTGGCCGACCACGCTGACCTGGTTGCCGATTTGCAATCGGAGCCGATACTGGTCGCTCCGGTCGGCGGTGCAGCTGCCCGACGCGCGTGGCGTGTGAGCCCCAGTTCGGCAGCCGCTGCTCATGTACTCAGCGCGGATAGCACCGCTCCCAGCACGGCCGGGGCTACTGTGAATAGCAGTGTGCACAGTTCGGCCATTTCCGACACCAGTTCGGTCGGTTCGTGCGCTTCGAATGCGAGCACAAGTAGTCAGCTGAACAGTGCGAAAAGTACCGATGGTGGTGGAAGCAGTCGCTGCAGCTCGTTTGACACTTACAGCATTCAGAGCAGCCTGCCGTTGATGGCCGCTGTGGAGGATGCTTCTGGGCCATCCGTCGGTAGCGGTTCGCGGATGTTGGACCCGTTGAGCGCCTCTCTACTGGCCAGTTCAAGGGCTGCGGGCCCGTTGAATCGCAGTGGAAACAGTAATTTGAGTTTGGCCAATTCAACGCGTGTACGATCCGCAGGGATGAGCATTTGTAGCACGAGCAGCGAACCGGGCGTTCCCACGGACACGATTTCGCTCGGTTCGATGACCGCTTCACCGGTCGATTTAATGAGCGGTGAACAATCAAATAGTTGACTCTATTATTTCGTCCGTGCTGGCGTTGGTGTGTACGTTTGGACTATCCAGGACTTACTCACTTCCTTCTCTGTTCTGCTCTGATCCGTATTTGGATGAGTGAGTGGTGTAACACAACTGGAAAATGTTTTGTTGAGCGTTTTTCGCTCAACCTTCGTTCCATATGCCTCACAGGTACACCCAACTCGATAACGCTGTGCCACACGATCCTTAGGGGCGCAAACCGACATCGCATTCAGACTGCTGCCTCTGTTTCAATCAGCACTGTACCTACACGCTCTGCACTTGAGTGTCTTAGTGTGTGATGCGAATAATTATTTTCTACCACTTCCCCATCCTTCATTAATGTATTTGACTCATGCATCGTAAACTCCCGGTTGCCTATTTTACATTACTCAGATATATTCGTACAGTGCTCTCCTCGATGTACGCGTGCAAATATACAATGATCCAAGTTCAAAAAAAAAAAAAAAAAA	MVGRSHASGLPPAKSRTKRNSLGIDVSSRKRRRAETPTRSRSPLVHNVSVAKSPVAVHSPFTVPGLILVFGVGDTGQLGLGPDITERSRPCRHNQASLELLDLSESQAELFFTQICAGGMHTVCLTTAGRVITCGCNDEGALGRKTSSDSDVPSETSPPAAKRIHLDTNENIEPIHVDKIVDETRLGYVPLPLSIKITMVSAGDSHTAALDSNGQVWLWGTFRGPNGPIGLTEAGEISHTPRRLIVTHPVNGSTQLGSDTRTAISSHTASTNSAHLTPASRVVKIASGQDHLVCLTDEGRLYTMGCGEQGQLGRIAERFARTGGRSGLNALLQPSECRVRGAVRFSDAWAGGYATFARCQSTGQIYACGLNNYGQLALMGPARSSSRSNASLAASNGAVDAREDQDETVVAEDDEAGETDMSVDAALFITDRDAADKSEAALIARQGPLIQFMLTQARGFDPDREWRQFAISMHHTLALDNSGHVYAVGRPDYGRLGLGNAVANSGLSISTPTRVQGVLSDRTCVWVGVGESCSYAVDSSGIAYSWGMGSNRQLGHGEDDEDSYEPGAIKGKQLQERRVSMIDAGGQHTVLLVHSADTSESVKPVRDVSMSDTTIGSDFAPKPDAPSATGPTATITHFDSSCPPPPPATQFVDLSSKLADHADLVADLQSEPILVAPVGGAAARRAWRVSPSSAAAAHVLSADSTAPSTAGATVNSSVHSSAISDTSSVGSCASNASTSSQLNSAKSTDGGGSSRCSSFDTYSIQSSLPLMAAVEDASGPSVGSGSRMLDPLSASLLASSRAAGPLNRSGNSNLSLANSTRVRSAGMSICSTSSEPGVPTDTISLGSMTASPVDLMSGEQSNS
psi_tr75020_c0_g1_i2	0.503906	-	-	-	sps_tr90756_c0_g4_i2	-	-	-	-	-	-	0.0	9.0	6.0	cercaria-specific	GCGAAATTTTGCGGGTTATTCAAGCTTCGGCGCAACCATGGTTGGCCGGTCTCATGCTTCTGGATTGCCTCCAGCTAAGAGTCGTACAAAACGTAACTCGCTGGGAATAGACGTTTCCTCCAGGAAGAGACGAAGGGCCGAAACTCCGACGCGTTCGCGTTCTCCCTTGGTTCACAATGTGTCGGTGGCCAAATCACCGGTGGCGGTTCACTCGCCATTCACCGTACCTGGTCTGATTTTGGTGTTCGGTGTGGGCGACACCGGGCAACTTGGTCTGGGACCTGATATAACGGAACGCAGCAGACCTTGTCGTCACAATCAGGCCAGCCTCGAGTTGCTTGATCTATCTGAATCACAAGCCGAGTTATTCTTCACCCAGATATGTGCCGGTGGAATGCACACTGTCTGTCTAACCACAGCAGGTCGCGTGATCACATGCGGCTGCAATGATGAGGGAGCGTTGGGACGAAAAACCTCCTCCGATTCTGATGTCCCGTCTGAAACATCTCCACCGGCAGCCAAGAGGATTCACCTAGACACAAATGAGAACATAGAACCCATTCATGTTGATAAAATCGTCGACGAAACTCGACTCGGATATGTCCCTCTTCCACTCAGTATCAAAATCACAATGGTGTCAGCTGGTGACAGTCACACTGCCGCATTGGATTCTAACGGTCAAGTCTGGCTGTGGGGTACTTTCCGCGGTCCCAATGGCCCTATTGGATTGACTGAAGCCGGTGAGATCAGCCACACACCACGGCGTTTAATTGTGACGCATCCCGTCAACGGTTCCACACAATTAGGCTCGGATACTCGAACGGCCATCAGTTCTCATACGGCAAGCACGAACAGCGCGCATCTGACACCAGCTTCGCGTGTGGTGAAAATCGCATCGGGTCAGGATCATCTGGTCTGTTTGACGGACGAAGGAAGATTGTATACAATGGGCTGCGGGGAACAGGGTCAGTTGGGTCGTATTGCCGAACGTTTCGCTCGAACTGGAGGTCGAAGTGGCCTGAATGCCCTGCTTCAGCCGTCAGAGTGCCGTGTCCGTGGAGCAGTACGTTTCTCAGATGCTTGGGCGGGTGGCTATGCAACATTCGCTCGTTGTCAGTCCACTGGACAAATTTACGCTTGTGGCTTGAACAATTATGGTCAGCTGGCCCTAATGGGACCCGCTCGGTCTTCATCACGTTCCAACGCGTCTCTGGCAGCGTCTAACGGTGCTGTGGACGCTCGTGAGGATCAAGATGAAACGGTGGTGGCCGAGGATGATGAGGCCGGCGAAACGGACATGTCTGTGGACGCGGCTCTGTTCATCACAGATCGCGATGCAGCAGACAAATCAGAGGCAGCCTTGATCGCTCGTCAAGGTCCGTTAATTCAGTTCATGCTCACACAGGCACGTGGCTTCGATCCCGATCGTGAGTGGCGACAGTTTGCGATCAGTATGCATCATACACTGGCTCTAGATAACTCAGGCCATGTGTACGCTGTTGGACGTCCCGACTACGGTCGACTGGGATTGGGCAACGCAGTGGCTAATTCAGGTCTGTCCATTTCAACTCCCACTCGCGTGCAAGGGGTTCTGTCCGATCGCACATGCGTGTGGGTAGGAGTTGGTGAATCATGCTCGTATGCAGTGGACTCTTCAGGAATAGCCTATTCCTGGGGTATGGGCAGCAACCGTCAGCTTGGTCACGGAGAAGACGACGAGGATAGCTATGAACCGGGTGCAATTAAAGGAAAGCAGTTGCAAGAACGCCGCGTGTCTATGATCGATGCTGGCGGACAGCATACAGTCCTTCTAGTCCACTCGGCTGATACCTCAGAGTCTGTCAAACCAGTCAGAGACGTATCGATGTCGGACACCACCATTGGTTCGGATTTTGCACCCAAACCAGATGCTCCGAGTGCCACCGGGCCAACAGCCACGATCACACACTTTGATTCATCCTGTCCTCCCCCTCCTCCTGCCACGCAGTTTGTTGACCTTTCGTCCAAGTTGGCCGACCACGCTGACCTGGTTGCCGATTTGCAATCGGAGCCGATACTGGTCGCTCCGGTCGGCGGTGCAGCTGCCCGACGCGCGTGGCGTGTGAGCCCCAGTTCGGCAGCCGCTGCTCATGTACTCAGCGCGGATAGCACCGCTCCCAGCACGGCCGGGGCTACTGTGAATAGCAGTGTGCACAGTTCGGCCATTTCCGACACCAGTTCGGTCGGTTCGTGCGCTTCGAATGCGAGCACAAGTAGTCAGCTGAACAGTGCGAAAAGTACCGATGGTGGTGGAAGCAGTCGCTGCAGCTCGTTTGACACTTACAGCATTCAGAGCAGCCTGCCGTTGATGGCCGCTGTGGAGGATGCTTCTGGGCCATCCGTCGGTAGCGGTTCGCGGATGTTGGACCCGTTGAGCGCCTCTCTACTGGCCAGTTCAAGGGCTGCGGGCCCGTTGAATCGCAGTGGAAACAGTAATTTGAGTTTGGCCAATTCAACGCGTGTACGATCCGCAGGGATGAGCATTTGTAGCACGAGCAGCGAACCGGGCGTTCCCACGGACACGATTTCGCTCGGTTCGATGACCGCTTCACCGGTCGATTTAATGAGCGGTGAACAATCAAATAGTTGACTCTATTATTTCGTCCGTGCTGGCGTTGGTGTGTACGTTTGGACTATCCAGGACTTACTCACTTCCTTCTCTGTTCTGCTCTGATCCGTATTTGGATGAGTGAGTGGTGTAACACAACTGGAAAATGTTTCGTTCCATATGCCTCACAGGTCACCCAACTCGATAACGCTGTGCCACACGATCCTTAGGGGCGCAAACCGACATCGCATTCAGACTGCTGCCTCTGTTTCAATCAGCACTGTACCTACACGCTCTGCACTTGAGTGTCTTAGTGTGTGATGCGAATAATTATTTTCTACCACTTCCCCATCCTTCATTAATGTATTTGACTCATGCATCGTAAACTCCCGGTTGCCTATTTTACATTACTCAGATATATTCGTACAGTGCTCTCCTCGATGTACGCGTGCAAATATACAATGATCCAAGTTCAAAAAAAAAAAAAAAAAA	without ORF
psi_tr75028_c0_g1_i1	0.281494	-	hypothetical protein T265_06781 [Opisthorchis viverrini] KER25870.1 hypothetical protein T265_06781 [Opisthorchis viverrini] OON15242.1 hypothetical protein X801_08960 [Opisthorchis viverrini]	271/375	sps_tr62346_c0_g1_i1	sps_tr78905_c0_g1_i1	smm:Smp_045420	hsa:79602|ADIPOR2, ACDCR2, PAQR2|http://www.genome.jp/dbget-bin/www_bget?hsa:79602	GO:0036099|female germ-line stem cell population maintenance	GO:0038023|signaling receptor activity	GO:0016021|integral component of membrane	24.0	27.0	20.0	shared	CGGTTCTCTGCCCTGTATATTAGTGCATGACTACCAATGGAATCTGAACTGGTCGATGATACCAGAGTTGAAATACGTGGTGGTAGTTCTTTCACTCACAAAGCTATCGAAAGTGAGATTTCTACTGTACAACCTGTGGCTTCGGGGGAAAATGAAGAATCGAAAATTCATTGTGCAGACTACTTGAGATCAAAGGATCTGACGCAGTTTATGCAAGCGATGGCTCAGAGTGCGGAAGAGTACGCGCGGCATATTTGGATGCGGGGCTGGCAAGTGGTACACTTCCAACGACTGCCCGCATGGCTAAAGGATAATGACCTGTTGATTCGTGGTCATCGACCTCAACTGTACACCGCATGGGCTTGTTTCAAATCCATATTCCGTGTGCATACAGAGACTGGGAATATCTGGACACATCTAATTGGTTGTGGTTGCTTTATTGTGATTGCAGCATTCATTTTCGCACAGCCTAGTGACCTGGTTCAGTGGCAAGAGAAGTTGATTTTCGCTGGATTTTTTGTCGGAGCGATTCTGTGTCTCGGTTTTTCATGCCTCTTCCATACCGTGCTATGCCATTCGGAAAATGTCAGTCGAATACTGAGCAAATTGGACTATTGTGGAATAGCGTTCCTTACCATGGGCTCATTTGTGCCCTATCTCTACTATTCCTTTTATTGTGTGTTTTGGGCGAAATTGTTTTATTTGGGCCTGATCGGAGTGCTCGGTTGCGGCGCGATTGTCGTGTCCATGTCGGACGAGTTTGCTTCCGCACGTTTTCGTCCTCTTCGGGCTGCCTTGTTCATCGCACTGGGCCTATCTGGTCTGATTCCCTGTGTTCATGCGGTCGCCATTCACGGATTTTGGCTCTCAGTTCACCACGGATCTCTGGGTTGGCTAATTCTTATGGCCTCCCTATACATCGGTGGAGCTTCAATCTATGCTGCACGAGTGCCTGAACGCTGCTGCCCCGGACGATTTGACATCTGGTTCCAGAGTCATCAAATATTCCACGTGTTTGTGGTGGCTGCCGCCTTGGTTCACTATCACGGCATCGGCATACTGACCGACTATCGTTTGACAGCTGGCGATTGCCGCCCTGCTGCCGGCTATCCGTTTCCCGTGCATGAGCTCGAAAATATAGAACTTCTGAAACCTTATATCACATGAAGAACGCTGCCTCCCCGCATCCATGCGTTTGCTGTGATGATATTCACTCTCGTGAATTTACGATACAACTTCAATATTCTAATCAAGATACGACATATTAAATAATTCTTTTGTAATGACAAACTCGCCCATTTTTCTCAGGTTATTCATCACATTCAGGTAGTCACTGTCATTACAATTCCTTTCTCGTGTTCAAATTTTCTTGTGACTGTCCAACTTTGCAATGTTTATCTGCAGTGTAACGTTTCTTTATTCGATCTAATACATCATACAAAGCACATTCAAAAAAAAAAAAAAAAAA	MESELVDDTRVEIRGGSSFTHKAIESEISTVQPVASGENEESKIHCADYLRSKDLTQFMQAMAQSAEEYARHIWMRGWQVVHFQRLPAWLKDNDLLIRGHRPQLYTAWACFKSIFRVHTETGNIWTHLIGCGCFIVIAAFIFAQPSDLVQWQEKLIFAGFFVGAILCLGFSCLFHTVLCHSENVSRILSKLDYCGIAFLTMGSFVPYLYYSFYCVFWAKLFYLGLIGVLGCGAIVVSMSDEFASARFRPLRAALFIALGLSGLIPCVHAVAIHGFWLSVHHGSLGWLILMASLYIGGASIYAARVPERCCPGRFDIWFQSHQIFHVFVVAAALVHYHGIGILTDYRLTAGDCRPAAGYPFPVHELENIELLKPYIT
psi_tr75002_c0_g1_i1	0.211914	-	BadF/BadG/BcrA/BcrD ATPase family protein, partial [Opisthorchis viverrini]	140/267	sps_tr103749_c0_g1_i1	sps_tr103749_c0_g1_i1	smm:Smp_092390	hsa:55577|NAGK, GNK, HSA242910|http://www.genome.jp/dbget-bin/www_bget?hsa:55577	GO:0046835|carbohydrate phosphorylation	GO:0045127|N-acetylglucosamine kinase activity	GO:0070062|extracellular exosome	11.0	9.0	10.0	shared	CATCCAGACCGGATTTGGCGAAGACAATTCACATATTTAACGATACGATTGGGACGTTTCTCACTGTAACCGATGACCAGGCTATTGTTTTAATATCAGGAACTGGATCGAATTGTATGTATATCCGAAAGGATTTGTCCTATGAGCGGATTGGGGGTTACGGATATTTACTCGGTGATAGCGGGAGTGCTTACTGGATTGCTCATCAAACCATACTCACGTTTTTGGAGATCGAGGATGGTTTGATTGACTGGGAATACGGAATCGAAACGGTTCGTCGTGTCATCTATGAACATTTCGGGATCAAGAACTCCTCGGGCCTACTATACGAATTTTATGAAAGATTCGATAAAAGCCACGTAGCCAAGTTATGCAAACAACTCGCTGTCGAGGCTCAAAAAGGTGACAAGCTCTGTCAAAAGGCCTTTCACGATGGAGGAGTTCATCTTGGCCGTCATGTTGTAGCTGCCTTGAGGCGTGCTGCGAAGGATCTGTCTCCCTCCACAAAAGAGTTACCGGTGATATGTTGCGGGCAAGTATTTCGTAGTTGGGACCTGTTGCGCTCAGGGTTTCGCTCGGCATTTGACGAGCCAGATCGTAAGCCAACCTGGTCAGGTCGTTTGAACCTGGTGCAGCTTCAACTCAGCGCTGGTTACGGTGCCGCGCGTCTTGCGGCCCGCCTAAATACGCATATTACATTACCAATACCTACAGACGCATCCACTACCATGGATTTTGTGCTAATTGAGTAACCTATACGGGTTCTAATTCTATTCTCATTGATCAGCATTTTTCTGTTGTTTTTTAACTTTTACAAATTTGATTTTGATTGAAAAAATCGATGAATATTTTCTTCTTGAAATGTTTTCGATTCAGTGTCTCAAAGAAATAGCCCATGACATGAGGCATTAGATTGTTACATAGTGCCTGAAAATTCCCATTTTAGCATTGAAATAAACATATGGGGAAAAAGAAAAAAAAAAAA	XSRPDLAKTIHIFNDTIGTFLTVTDDQAIVLISGTGSNCMYIRKDLSYERIGGYGYLLGDSGSAYWIAHQTILTFLEIEDGLIDWEYGIETVRRVIYEHFGIKNSSGLLYEFYERFDKSHVAKLCKQLAVEAQKGDKLCQKAFHDGGVHLGRHVVAALRRAAKDLSPSTKELPVICCGQVFRSWDLLRSGFRSAFDEPDRKPTWSGRLNLVQLQLSAGYGAARLAARLNTHITLPIPTDASTTMDFVLIE
psi_tr75035_c0_g1_i1	0.502441	OG0004712	Protein FAM91A1 [Clonorchis sinensis]	492/833	sps_tr83114_c0_g1_i1	sps_tr83114_c0_g1_i1	smm:Smp_130030	hsa:157769|FAM91A1|http://www.genome.jp/dbget-bin/www_bget?hsa:157769	GO:0099041|vesicle tethering to Golgi	GO:0005515|protein binding	GO:0005802|trans-Golgi network	8.0	12.0	14.0	shared	CGGTTCTCTGCCCTGTATATTAGTGCATGGTAAATATTATGCTGAAGCATTATTATACTGTATTGTGGACGGAAAAATGAGTATGAATTTAGAGCAGTGTATTGCGGCCAACCTCAGCTGGTCACATCTCCCCGTGAAACTCCGTGCACAATTACACGATGATCCCAAAGAATACGAGCATCAAATAGTCACATACAGCTTACAGAATCAATTGAGGTATGGTGGAAATCTTATCCAACAGATACTTCGCCGAGAAAAGAAGTACTATGAGAAACTTATTGAACATAGTCAAAGGGAGCATTTACTTTATCCATACCATCTACAGGACAAGATTGTTCCGGGTTTGCGCGTCACACCGTTCATCTACTATCGTGATTTACTCATTCAAGTGGTTCGTGCGGAACGGTCTTACGATTGTTTGCCCAATTTCACCGCCGCGGATTGTTTAAGACTGCTGGGTATCGGTAGAAATCAGTATATCGAGGTTGTAAATACCTACAAGAGTTTTTTAACGACTGCCGGACCGGACGATAGCAATACGTTGTTTGAGATTCTCTACGATATTCTACCCCAACAGCCTGTAGATACTGTGACATTTGAACCGTGGTATGTAGTGCGGATCGGTTCGGTTCTCTTGGATGACATAGAGAAATCATCCGATGCCGAACGTGAACTCATCGACCGTATCATTGATGCCGAGCAGAATCCTGTTTCCTATCACTCACCCGGTATCAAAGTGAAGGATGCCGACCTCTTCATATTGAAACGTCTGTTCCAACGAGGTCTCGTGTACATAGAAGTCCCTGTGGACAGCACCGATCGTATTTCTGTCCCCACACTAGAGGGTTTCGTGATGAATCGATTAAACGGAGACAGTCGTGAAAATTTGTTGTACAAAATCTTCGTAAGTGTAGATGAGAACACCGCAATCGGTGAGCTAGCCGAATGTTTACAGATTGATGTCAATCTGGTAGCACAAGCAGCTTCTCTTTTTTGCCGTCTTGGTTTTGCCTACAAACGATCTGATGATATCACGAACTTCGTAACATCCAATGGTTGTACGACCGAAGATCCAGATCTTTTGATTTCGTTAAATTCAATCGATCCAGCTCCGGCATCCGCCGTCAACAGTTCTAACGGAGCTGACCCGGATGTATCACCCTCCACTTCTCGTGGAGCCAAAAAGTTGGCCTTCATATTCGATTCCACCGTAACGGCTTATCTGATGATGGGAAATTTGTCCGCCGGTCTCAAGCCGCATGCTGTAACTATGTTCGAAGTGGGAAAATTATGTGACGATTCTCTTGAATCATTTCTCACGGAACTCGACAACCTAACCAGCATCGACGAAGGCGAAGCTAAGCTGTACTACGAGCATGCCATCAATTTGCGAGAAGCACTGCACTTTCTCCGCTCTCAGGCGAATCTGGCTAGCACTGACTTTCGTGGCATTGATCTCGTTCGCGGTGGCTCGCTACTCAGTCTTGAACCGGAAACTCGTGTTCGTATTCTGCAGAAACACTATAACCTCGTGCTCAGCATCAGCCCACTAACTTACGAGGATCGACAAGCTTTTAGTGCACTCTGGCCAGCGCATATCGGACCACCGGTACCAGAAGCTAGTTCCCCGTGGTTTCGTTTGTTCGTGTCTTTCTTAGCCAGCGGTGGCTCTTCAAATGCCGATCAACTGAAAAATTTATCCAGTCATGTTCTACCTGTAATGCTTTTGACTCGGGGAGCGAAACTCGCCCAGTTGCCCGAAGGTTTTCTCGATTGTTCTCGTTTCTTGTTAACAGTCTGGGGCCACGACCCTGTCGTACTCAGTCCTTCCGCCCTGTTGACTACTGTGAACGATGTGGTACTCTCATCGCCTGTTTTGATTCAGGCTACCCACGTTCACTTAGATGGTCCAAGATTATATGTACGCTACATTCCGCTGCCTTTGTCCAGGAATCTGATCGAAGTAGACGGTGATAAAACTAATCCAGTTCCGCTTTTCCTTACTCACTTGTCCAAGTTTATCGATCTAACGTCTCTGTGTGGATACATAACTGTTCTGGCTCCTTTGGCACAAAGCGATTCCCAATGCAGTGGCGATGGATGTGTAGACGAGCCACCCGATATGGATTATTTCGAAGCTTCATCTTTATTGCCCGGATCGATTCTGCCTCAACCGGAGCAGGAACCTGATTCGCACACATGTGTACTAAATGATGCAGAACTGGTTGATCTGGTCAAAAGAGACCAACCAATTTATTTTATCACGCTTCATTTGGGCCTTCCCATTTTCAACTGTGATATACTTCGTGCAGTTTGCGATAGGATCACCACTCGATCACCGAACCTGCTCACTCCCGAAGCTCGTCCCCAACTGGAAGCAGCCAACAAACAGCTTCTCTTCTGTCTAGACGAATTTATATATAAAACTTGTTCTGCTTGCTGGCCCACCTCCTACCAGCCACAAAGACACGCACCAGGATCCACCATCACGAACAATGGTTCGTTTGATCAAATACCGGGTCCGTGGCCCTTGCCCACGCGCAGCATTCTTTGCGGCCTCGGAGACGCGATTGTACTCTTGTAAAGCATGTCCAATCCATCTCACTGATACAGTTTGCTGGCTTGCACTTGACCACGTGTGTGAACACATCATCCTGTCCTACAATGCATATCCTCATTTCAAACCATCAACCGAACAAGTCTTTCCTATTGCTTAAGGATTGTTGTCTCTATTTTCCAAAGCGCTTTTTGCACATATACATATTTCATACATATTGACCATTTTGTAATTTATCTTGGCATTTGTGTTTTTCGTTTGTGCGTTCCTGTACGTACACTCCATCCACAAATGTTTTTGTTGTTCTACGGTTTCCTTGCTTTTCCGCTTTTTCATCACTCTCACATTCATTCCAAAGAAATAAGAATGGTTATTCGCAAAAATGCACTTTGCGTCTTATACGTTTGGTTCGTTCCGAGTTTTATTGTTGGTCTTTTTACTTATTTAAACGTTTGTTCCCGAACATTCCAATGCCATTCACAAATCCTAGAATTTCGAGTTAATCAGTTAGATGAATCTGCGTTTGATG	MSMNLEQCIAANLSWSHLPVKLRAQLHDDPKEYEHQIVTYSLQNQLRYGGNLIQQILRREKKYYEKLIEHSQREHLLYPYHLQDKIVPGLRVTPFIYYRDLLIQVVRAERSYDCLPNFTAADCLRLLGIGRNQYIEVVNTYKSFLTTAGPDDSNTLFEILYDILPQQPVDTVTFEPWYVVRIGSVLLDDIEKSSDAERELIDRIIDAEQNPVSYHSPGIKVKDADLFILKRLFQRGLVYIEVPVDSTDRISVPTLEGFVMNRLNGDSRENLLYKIFVSVDENTAIGELAECLQIDVNLVAQAASLFCRLGFAYKRSDDITNFVTSNGCTTEDPDLLISLNSIDPAPASAVNSSNGADPDVSPSTSRGAKKLAFIFDSTVTAYLMMGNLSAGLKPHAVTMFEVGKLCDDSLESFLTELDNLTSIDEGEAKLYYEHAINLREALHFLRSQANLASTDFRGIDLVRGGSLLSLEPETRVRILQKHYNLVLSISPLTYEDRQAFSALWPAHIGPPVPEASSPWFRLFVSFLASGGSSNADQLKNLSSHVLPVMLLTRGAKLAQLPEGFLDCSRFLLTVWGHDPVVLSPSALLTTVNDVVLSSPVLIQATHVHLDGPRLYVRYIPLPLSRNLIEVDGDKTNPVPLFLTHLSKFIDLTSLCGYITVLAPLAQSDSQCSGDGCVDEPPDMDYFEASSLLPGSILPQPEQEPDSHTCVLNDAELVDLVKRDQPIYFITLHLGLPIFNCDILRAVCDRITTRSPNLLTPEARPQLEAANKQLLFCLDEFIYKTCSACWPTSYQPQRHAPGSTITNNGSFDQIPGPWPLPTRSILCGLGDAIVLL
psi_tr75078_c0_g1_i1	0.269287	-	CRAL/TRIO domain protein [Fasciola hepatica]	249/324	sps_tr60667_c0_g1_i1	sps_tr60667_c0_g1_i1	smm:Smp_165340	hsa:79183|TTPAL, C20orf121|http://www.genome.jp/dbget-bin/www_bget?hsa:79183	-	-	GO:0016021|integral component of membrane	31.0	43.0	34.0	shared	CACGCACGTACAGTTAATCACGCTGGCTGTCATTTGAACAGTCCAATGAAAACGCTTTCTCTACACAACACAAGTTTGATTGAGATACGCGCATACATACACACACAATACGAAGACCGCTAGCATATCTTCATCTCACTTTTTGAATAGTCTTCGCTTCCTGCTGGTCTTTAGTGCTGACGATCGACGCCAGAAGTCTGCCAGACAAGAAAACACACGTACGTCGAATAATGGCCGAAGCTTCCGAACAAACACTGACACCATTCTACAAAAATCTGGCAAAAAAGTCCGTCGGAGAAGTCCCTGAACACGTACCAGCCCATTTGACCAGTTTCAGACGCTGGTTGTCCAGTGCGCCGCATTTGAAAACTCCGACCGACGATGTTTTCTTGCTCAGCTTCCTGCGGTACGCTCACTATGAACACTCCGTTGCCCAGAGGAGACTGGACAACTTCTGTACATTACGTTGTTCGGACAAACAGACGAGTCAATGGTACTATTATCCGCCACTGACACATCCGATTGTAGACGCATATTTGAACGCAGGCATATTCATTCCACTGGGATTCATGGATAGCGGAATTTATGTGGTAATCGTTCGGTTAGCAAGCTGGTCACCCGCAACAATTACGCAACAGGAGATGCGTACCATGAACAACATGAATTTCGAACGGTGTCTCTACGATCAGCGTTGCCAAATCGGTGGATTCGCCTTGCTCATCGATATGTCAAACACCTCAATGGAACAGGCCGGTCAATGGGCAGATCTGAAAAGTGCCAAGAGTGCATTCAAACTGATGCAAGAAGCATCACCGGGACGTGTGAAACACTTGATTTTCTACAAAGAATCAAAGATTTTCGACTTCGCTTTCAAACTGACAGAAATGTGGATGAGTGACAAAATGCGCGAGAGGATTTTGCGTGTTAAAGATGACATGAACAAAGCCTTCAAGAAAATTCCCGGGTTGAAAGACGTGCTCCCGAAGGAGTATGGCGGCAAGAATGGAGATATCAAAGCAGCCATTGAAAAATGCAGTGCTGAATTCAAAGCGTTCTACAGCAAAGGCTATCCGCTCAAAGACATTCAAGTGGATGAGTCCAAGCGACCCGCGTCCGCACGGAACTACATGAAAGAGTACAAAGACGTGGACGGCTCGTTGATGGGCAACGCAGGCACGTATGTGAAAATCGACCCGGGCGATTGATTGCAACGACGCATTTGACCCAGATCCCAAATGCCCGAAAAGATACGCACTGTGCTTCTACTGGCAATAACATTTCTAAACAATTTTTATTCGTGAAATGAAATCCTTTTGACAGATTTCGATAACGGTGGGTCAGCGACGGATGATATTAAAGTGAAAACCGTATACATGTGTACCAATAAAAAAAAAAAAAAAAA	MAEASEQTLTPFYKNLAKKSVGEVPEHVPAHLTSFRRWLSSAPHLKTPTDDVFLLSFLRYAHYEHSVAQRRLDNFCTLRCSDKQTSQWYYYPPLTHPIVDAYLNAGIFIPLGFMDSGIYVVIVRLASWSPATITQQEMRTMNNMNFERCLYDQRCQIGGFALLIDMSNTSMEQAGQWADLKSAKSAFKLMQEASPGRVKHLIFYKESKIFDFAFKLTEMWMSDKMRERILRVKDDMNKAFKKIPGLKDVLPKEYGGKNGDIKAAIEKCSAEFKAFYSKGYPLKDIQVDESKRPASARNYMKEYKDVDGSLMGNAGTYVKIDPGD
psi_tr75016_c0_g1_i1	0.291016	-	No hit	No hit	sps_tr89400_c0_g2_i3	-	No hit	No hit	-	-	-	38.0	78.0	31.0	cercaria-specific	TCAGCCGGGTTGACAGCACCGACCGGGACTGCATGAGTTCCATTAGTGTTCACTTGTTCCGTCGCGGACTCATGACTGTCCCTAGAAGGAGCAGAGGCGGTAGTCGTGGTGGTGACTGCTGTTGCTGCTGCGGTTGGTTGTCGCGCCCGAGGTGCATCATGGGTGGATTTGGGTGCATCACCAGTGGACCTGTGTGCCGCACGGTCACTATGTGATTGACCGCCAGTCGCGTGTGCACTGGACAGCAGTTTCGTAACACGGTTCTTGGTGCGTGTTTTGGGAACATATCCTTCCTTCAGTGAAATCAGCACAGGATCTGAGTCTTTGCCGGCCATCCACTCCTCGGCGGTCAGTGCCGGAACATCGCCAACCGTGTCCGGGTACAAATCGTCCTGGAACAACTCGGACTTCCGTGGCACGGTGAACGGAATCACCTCGCACAACCCTTTGGTGTGCAGTTTGTAGAACCGAGCAATCTCGTTCTGGTTCACATCCAATCCACGCTTGGGCATCCAGCCCATGCCTCGCTGAGGGTCGGAGCTGGTCAGCATGTTGATGTAGAACACATACGGTTCTTCATCGGTTATCTCAAAATAGCGGATCGTGCTATCACCCTTTCCGCACAAATAAATTAAATTGGTATCCGGGTCGTAGAAAGGGAACATTACACCGTTGCTTGTGTCCAACTCCTGAATGTGAAGCGGCTCCTTCAAATCGCTATCTTTCCACAAGGCGAACTGCCGTTCGCTCATCGGAGAAAATCCGGTAGTGAACACGCGATCCCCTTTGATGTAGACGGCCTCCTGCGGTTTCGTGCCCTGGTGGCAAATGCCCTCCACAAGGAGGTTTCCGGTTCGTGGATCCACGACGCGGGTGTGTCGATCCTTACACGTGGTGACCAATTTAGACCCGTTGTAGTTAAAACTCGCTGACAACACCACGTCAGGGAATGCGATCTCCACAAGAGCCTCCTCTGTCGCTACATTCCATATAAACACCGTATTATCAGCGCCTGATGAGACGAGAATGTGCTCAGCTGTGGGATGCCACACGACAAGACCGACCCGTCGCTGATGTGCGACTAGATCCGCGATTGGGACGGTGAGATTGGTTTTCGGTTCCAAACCACCCTCAGGGATTTGCCAAACTTTGACTGTGGTATCTTCTGATGCACTGGCAATCAAATCATCGTTATGCGGGGACCACTGAATATCGAGGACACTGGCTTTGTGACCAGCAACCAGAGGAGCGTCTCGTTCAACTCTGCCAACTTTTTCGATTGGAAGCACAAGGAAAGCGCCACCTCCGGCTGCCTCTGTAATGATTGCTAGATATTTGGGATTGACTGCACAAAAATGGCCATCCCAGCTGCTCTTGGTTATCCGAATATCTTCGTAACACTGTTCTTTTTTCAAAGGTTTGCCGAACACATGCTTGAATTTGCTACGGCGCATAAACATCATGCACTAATATACAGGGCAG	XSRVDSTDRDCMSSISVHLFRRGLMTVPRRSRGGSRGGDCCCCCGWLSRPRCIMGGFGCITSGPVCRTVTM
psi_tr75016_c0_g3_i1	0.215332	-	-	-	-	-	-	-	-	-	-	20.0	56.0	30.0	cercaria-specific	AAGGAGGAGAACGTTTCGTAGACGGGTGTGCAAAAAGCGGTAGGTGGGACTGTATAGACGTAGAACGTACACACAGAAAACGGAGGAGACAGCTAGCGAAAGAGAACAAGCGGATCGAGGCGAACGAGCGAAGGCGTATGAGTTTAGCATGCGAGGAATAGATGTTACTTTTGCGGTGGAGATGCGCATATGGACGCAGTCGATCCGAGGCAACTCACCTGTGAAATTGTTTCCGTTTGAGGACATCGAGAAACAGACTTAAGCGAAACGAACAGTACTGGTTGCAGGTTATACTGGCATCACGAAAGGCATAAAACCATTGAGAAACATACGTTGCATAAGGACGGAAGACAGATAGTAGAGTATTGATAAGATACGTTTGGACCATGTTAGTGAGTGGGGGATACACACCATTTCATTCAACAAGAGTGAACGGAGATCCGTAGAAAGCTGAAAACAAAGTCCAATTTGTTGGAAGAGGTGCCGCTCGTGGAGATGTGATTCATGCAGAAAACAAGCTGGATGAGAGGGCAGTCACAAAAAACGGGCTCGTATAGTCGAACTTCCAGGTAGAGTGAGCCTGAATGTTGCTTTACGCACGGATAGGTCGAAGGGATAAACAGTGGTGAATCAGGAAAGAACTGCGTCTGTCGAGAACAAACTAATTAAGACTGTGGAAAAATAACAAGGGGCGGGCTGCGAGAAGGACGAGCGGAGGATGCAGAATAACTGATCAAGTTCGAGAGAAAGGTGCGGGCGAGGGGACACATAGGCGAAGGTGAATCGACAGAAATTCTAGATTATTATTATTTCGAATTAGTGTCTTTCGGAGTATTTCCGTCGCCGACCTTGCAAATTTCTTCAAGGCACTTGATACGCCGTTCATGTCCTTTGATGATGATTTTCATCTTGCGCATGTCATCCAAAAGCTGCTGCACATCAGCCGGGTTGACAGCACCGACCGGGACTGCATGAGTTCCATTAGTGTTCACTTGTTCTGTCGCGGACTCATGACTGTCTCTAGAAGGAGCAGAGGCGGTAGT	without ORF
psi_tr75049_c0_g1_i1	0.386719	-	Photoreceptor-specific nuclear receptor [Clonorchis sinensis]	114/244	-	sps_tr87517_c0_g1_i2	smm:Smp_167770	hsa:10002|NR2E3, ESCS, PNR, RNR, RP37, rd7|http://www.genome.jp/dbget-bin/www_bget?hsa:10002	GO:0043401|steroid hormone mediated signaling pathway	GO:0003707|steroid hormone receptor activity	GO:0005634|nucleus	1.0	0.0	0.0	rediae-specific	GCGGAGTATCATAATCATCAGAAAGCTTGGGAAGTTCACTAGCACAAGAAATACCTGATTGCGGTTAACTGTCCCTCGGAGCATTCATGACGCGGTGTCTCCAGGATGCTGAACAACTTGTCCAAACGCTGAGAATGGTGAACACAAGTGCCGCCTCTCTCCCTGAGTTTTGTTACACTCAAAACTCAGTAGACTCTCCTGGCTTTAACCACATGCAAAATCTTACCAATACAGATCACAATCAGTCGCAGTCTTCCATTACTAACCCGGCACTATGGGTACCTCAGCTCACCGATTCCCATCGAACACATTTGGCAACAAAACCGCTTCACTTCTCTATATCTTCTCTGATTGCTCCGGAAAACGATCAAGCTCAAAACGGGTTTGGACAGCAATCAGATGTCCACGTGAACCAGACGTGGTATAATTCGATAACCCAGAACTACTCACAAATCTTTCAGAACCTTCACATGCACACCTGGTTAGCGCATTTGGCATCAACATGGAACAAATCCGGGTTCTTTCAAGATCCCAGTCCGATTCCAACTACTGGCTTGAATTTGCCAGAAGCTGAAGTTCCACCACCCATTGTTCGTGGGACGCTGTGTGACGGACTGCCGTCGTCCAAACTTTGCGGTTCTCTGGGGAACGTGCGGACCATGAAAGGATCAGAGGAGTTTGCATCCGGTTTGGATGAGACGCGGAAGGACAATCCTAATGGATTATACTGTTCTGTATGTGGGGACGTGAGCAGTGGCAAACATTATGGGATATTGGCTTGTAACGGATGTAGCGGTTTCTTTAAAAGATCTGTCCGGCGTAAGCTTATCTATCGATGTCAGGCCGGAACGGGTCTCTGTATGATTGATAAGGCACACCGGAATCAATGTCAAGCATGTCGCTTGAAAAAATGCATCCGCATGGGCATGAATAAGGACGCCGTACAAAACGAGCGACAACCACGGAACACATCTCAAATGCGCATGCAACAATATTGTATGACACCCAAATTACGTGAAGCTAGAGAAAATTCCAGTGTGATTGGCCACTCTTTCACACCGAATGGCTTTGGAAACAACGATTTGGAAGCCACCGCATGTCAAATGGTTTCGCAACTTGATGGAAAGATCACAATATCCGCCAATCCACCTTGTTCTCCTTCAACAAAATCAGACAAGAATTCCACACACACTGAGCCGCTGTTTGGACATTCTGCCGAGCAAATGTCATCAACAAATGGCAGCTATGTTAAATTTACATCAAATGAACAACATCGGAGATCTACGAAACGTCCGTTCGAAACGATGCGCCGTCCCCGCTTGAATGGTGCACATTTTAAACGCCATCACTTCACTCGGTTAAACTGCTCGACAAGAACGAACGAAACCAATGGTCAGTATCCTTCAAATGACCTGGAACCATCAAATTCGCCCAACAATCGGATCTTCGAATCCGTACGAACTGAAGTGGAGAGGAAACCGGATGATAATGGCATACCGAGCACAAAGCCTTGGATGCTGCCCACACTCCTACAACCCTACTCTGTGAATCGCAAGCCAGAGGGTGATTTGTCTTCTTCGCTGGAATGTCCTGACCACCGGACAAAATTCTCCACCGTTTTGACCAACTCAGCCTCATCGGACTTTTATAGTCAACTTGCTGCCGTCTTTGGCAGCGCCCGGCTTGACAGCTTTTCACCATTCAGTTCTGGTCAAGAATCAATTGCTCTTTCAATGTTCACGAGATCATTACCAGTAATTCCGGTTAGGGAGCACATTTTTGGCAAACAATCACAATCTAGTCCATTGAAAAACATGGCGGACATATCACAGGCTGATTTGGTTAGCACTACACCGAAAACATCCAATTCAAACGATTCCCCAACCGCACCATTACACAATGAAACATCGAAGGTTCTCATTGCTCCACCATGAGAATGAGAGAGAGAAAAGCGTAAACCACGGTACAACCTGAATTACTCATTCGTGTGTTAGTCCTGTCATTTTAGTTGCATGTACTCGAACACATTCATCTGAGGTTACATGGATGTACTCCTTTTATGCTAACTGATCCCGTGAACATGAACTGACTACTCTATTTCTGTGGTTACAGAATAAATGCGTAATAATGATACAATTGTGAAAAATATTTCGGCATGCATTATATAAGAAAAGAAACGCGCTGCC	MTRCLQDAEQLVQTLRMVNTSAASLPEFCYTQNSVDSPGFNHMQNLTNTDHNQSQSSITNPALWVPQLTDSHRTHLATKPLHFSISSLIAPENDQAQNGFGQQSDVHVNQTWYNSITQNYSQIFQNLHMHTWLAHLASTWNKSGFFQDPSPIPTTGLNLPEAEVPPPIVRGTLCDGLPSSKLCGSLGNVRTMKGSEEFASGLDETRKDNPNGLYCSVCGDVSSGKHYGILACNGCSGFFKRSVRRKLIYRCQAGTGLCMIDKAHRNQCQACRLKKCIRMGMNKDAVQNERQPRNTSQMRMQQYCMTPKLREARENSSVIGHSFTPNGFGNNDLEATACQMVSQLDGKITISANPPCSPSTKSDKNSTHTEPLFGHSAEQMSSTNGSYVKFTSNEQHRRSTKRPFETMRRPRLNGAHFKRHHFTRLNCSTRTNETNGQYPSNDLEPSNSPNNRIFESVRTEVERKPDDNGIPSTKPWMLPTLLQPYSVNRKPEGDLSSSLECPDHRTKFSTVLTNSASSDFYSQLAAVFGSARLDSFSPFSSGQESIALSMFTRSLPVIPVREHIFGKQSQSSPLKNMADISQADLVSTTPKTSNSNDSPTAPLHNETSKVLIAPP
psi_tr75014_c0_g2_i1	0.166748	OG0007259	hypothetical protein CLF_105815 [Clonorchis sinensis] RJW62787.1 hypothetical protein CSKR_13013s [Clonorchis sinensis]	60/124	sps_tr66171_c0_g1_i1	sps_tr66171_c0_g1_i1	smm:Smp_127670	No hit	-	-	-	10.0	2.0	5.0	rediae-specific	ACGGTTCTCTGCCCTGTATATTAGTGCATGTGCTATGTGACGGCCTGACCTGAGTAGTAATGAAACCTTCCGGAAGCTTCACCAAATATCCAACCACCAACTCACGGATTACTTCAACCCCGTTTTCGCGGGAAATTTCAGCAGCAGCATGTCCGTCCCCGTTTCATTCGTCACTGTCGATCGATACTGGTTACTATACTGGTTCTCATTTATTTGACTCGGACGCATCGCTGTCTGCATTGTCCTCTTGTGACTCGATGACTCGTTCAGAAAGGCTTATCGCAGTGATTGGGCGACGTCAATCTCTTCGGGGCAGGCGACGTGTCGATATTTTGTCCAATCTCATGGAGTTTGAACAATCTGATTACTTGCTAGAGAAGATTCTACGTTACTTACCTTTTCAAGACCGTTTCACGTTGCTCAAAGTGTGTCGATCCTGGAGTACATTAAGATCTCGTCTTCCACAATTGTTTCACCCCAACACGCGCCAAGTGCTCCATCCGGCGGAGAAGGAAAACGCAACGATCATTCCCATTCGTGGCCGAATCGGCTCTCGTATTCCCTTGTGCGGTATAAACAATTGTTCCATGTCGAATGAGACGAAGATCACTATCCCAACAGATCCCATAGCATTTACCAAGATCACAGTGCATTCGTGTCCGGTCTGTTCAGGCCTGGCTCAACACCGGTCTTCAGAATGGCCCAATCGATTGCATTGTCAGTCGCCGATTTGTGGTGTTTCCGTGTGTTTCTCTTGCCACCGAGAGCACTCGCCAAGTGAACGGTGTGCGAC	MKPSGSFTKYPTTNSRITSTPFSREISAAACPSPFHSSLSIDTGYYTGSHLFDSDASLSALSSCDSMTRSERLIAVIGRRQSLRGRRRVDILSNLMEFEQSDYLLEKILRYLPFQDRFTLLKVCRSWSTLRSRLPQLFHPNTRQVLHPAEKENATIIPIRGRIGSRIPLCGINNCSMSNETKITIPTDPIAFTKITVHSCPVCSGLAQHRSSEWPNRLHCQSPICGVSVCFSCHREHSPSERCAT
psi_tr75013_c0_g1_i1	0.266602	-	-	-	sps_tr84522_c0_g2_i1	-	-	-	-	-	-	58.0	710.0	248.0	cercaria-specific	AATTTGAGTTACAAGGATCATATCAAGGAACAAAGTAAATAAAAGAAAGAGGGTAGGAGGAAAGAAAAGCTAGAGTGGCTTTCTTTGGGATTGACATTAAAAAGAAGAAGATTAGCTTCAATCGACGCGTAGCCTTATGCACGGGGCAGATTCGAAAGTTCATGGGTGAGACGCACAGATTTTGGCGGGCTCCAACTGTTCACCTGAACAATCACCGAACCGCTTAACCTCCGCACAAGATGACCAACAATTTGCGGAAATCTCCTGAGGTGTCGGACTTGATCGCATCGATGAGAGATTTGCCAAAATATTCATGATACATTTGACGAATCGTGCTCATATCGATCTCACAGCGCAAACAGACGATGCGAATAAGTGAATCTTCGTTGGTTCCCACACCGTATATCGCCTCGTGAAGTTGACAGACCAGCAGAAGACGTAGATTGACCAAGGCCATGAGAGTTGTGTTAAGTCCGGTTCGCAATGGATCCGAAAATTTCTTCGAAATGGCCTCAACCAAGGTTGATCCATATCTACGTTTGTATGTCTCCCAGATAGCTTTCACGTGATACTTGCTTCGATCACACAGAATTCGGATGAAAGGTTCAGGATCACCTTTTCCGCTTTGGCCCATACTAGCGTTATACAATTCTTGCACGTCTTGCTCCACCTGTCGTTCATTGACCAGCATGGAAATGTTCCCACTTCGTTGGGCCTGTTCAATTCTATCTATCGAATCCTCTTGACGCCGCCCCTGGAGCAGACGAAGAAGCAGTGTCTCGTACGGCGGTTTTGTCTCCTTCGTGACATCTCCCTCGAGGGTGTGAGTTGACGCCTTTTTCGGATCTTCCTCACGTAACACCTCGTCGTAGGCTTTCTTTAGCATATAAATTTCCGTATTGTTGCAACAGCAAATAATTTCATTTAGCACGGTGTCATTGGTCCCAGTCCCTTTCATGCCTTTGTACAAGTCGTAGGCTAACAGTTTCATGTGTCCGCGGAATAGCGTTTGCAACAAACTGTCGTAATCACCTTTGGTGCTTGATTTCAAAACTTCAACCAAATCTTTCTGATATTTGCGATAATAGGCCTCCCGGATTTCGAATCGTTGCTTCTGATTCCGGTGACCGACAATGGCGTTAATGGTGTCCTCGTCGGTGTTGATGCCTTTGCATGCTTTGTACAGCGCATCCGCGTCCGATTCCGGATTGAACGTATGCGGATAGGTCAGAGTACCTTTGGCCGGTGAATTCATCATATTTGGCAGCTAGTCCGGGATGATTTTCCGAGTTGTCGATCCCAAAGTGAGCGGTGCTTGATGGAACAGTGGCACTAAATAAAACACATTTTCCGTCTCTGCGGGTGTCTG	without ORF
psi_tr75009_c0_g2_i1	0.430664	OG0003447	tetratricopeptide repeat protein [Fasciola hepatica]	489/648	sps_tr89347_c0_g4_i2	sps_tr89347_c0_g4_i2	smm:Smp_037400	hsa:8697|CDC23, ANAPC8, APC8, CUT23|http://www.genome.jp/dbget-bin/www_bget?hsa:8697	GO:0030071|regulation of mitotic metaphase/anaphase transition	GO:0005515|protein binding	GO:0005680|anaphase-promoting complex	14.0	8.0	10.0	shared	GTTCTCTGCCCTGTATATTAGTGCATGCCGCCGCTAACGAAACAACCTGGAATGGAACCGGAAGAAAAGTTGCCTATTTCGTTGGATGTAGTGCGCGCTGACCTCGAGCGGACCTATTTCCAATGTCAAATACGAGGTCTGGTACAGAGTTGCAAGTGGCTGGGTGATTTGTTATGCGCGCTCCCGGACAGCTCCACGAAATCTGGCGATTTGTATCAAATCCCATGGTCTACTATTCCCGGAGAATATTTACCCAAATTTCTGTTCGCCCGAAGCCTCTTTGATGCGCGCGAGTACGATCACTGTGCTCAGATACTGAGCGTTTATGTCAGTCCGCTGATTCGACCATCCGAAGGAGTCAAGGCATCAGGTCAATGCCATCCCGTAATCTACTTTCTCTATATATACGCCCGTTACATGGCTTGCGAACGGCGCAAGGCCAACGATGAAGTTGAGTTGCGTCGCGTTTTCGAACCGGACGGGAGTGCCAAACCGTCTCAGGTGGCTGTCAACCGTTCTCAGAAAGAATTGGCCGCGTTACGACGTGAAATCGAAACCCACATAAAACCGGAGAAGCTAAGTGTATCACAGTCGGGCGATGATGCGGCCCCAATTTCGTCTACGAATCAAGAATACGACCCGTTTGTTTTGTACGTTTATGCTCTTGTCTATTGTCGCCTTGGCATGGAGGCGGTCGCTGTGAAACTGTTTGTGCGAGCTGTGCGGCTAAATCCATGTCTTTGGCCAGCCTGGTTCGAGCTATCTCAGTTAATCAAGAATAGAGAGCAGTTGAACATATTGAAGGTTCCGTCCGGACCAGAGGCTTGGATGAACTACTTTTTCGAGGCAAAGGTGTTTCTAAAAATTCACGAAAGCGAACGTGCATTGAGCATTTTACAACGTCTGTCAGACAGCGGATTCGCCGCCAGTGGAAATCTACAGGCTGAAATCGGAATGGCCTACGATGGACTGCGTGATATGGTGATGGCAGCAAAACAATTCAAACAGCTGTTCACAACGTTTCCCTGTCGTCTGGACAGTGTAGATGCCTACTCCAATGTGTTGTTCGTCCGCGAGGAATCAGCCGAACTGGCCTATTTGGCTCACCATTGTGTGGAACTGGACAAATATCGACCGGAGACGTGCTGTGTCGTGGGCAACTTCTTCAGTCTACGCGGTCAACATGACAAGGCCGTGTTGTACTTCCAGCGTGCGCTCAAATTGAGACCCTCCTATTCTCTGGTCTGGACATTGGTTGGACACGAGTACACGGAATTGCGCAACACGAACGCGGCCGTGCACGCCTACCGTCAGGCGATCGCACACAACCGACACGATTTTCGGGCCTGGTACGGCCTGGGCCAAATGTACGAAATTCTCGATTTACCCTCGTTCGCCCTCTACTATTATCGCCAGGCCCAGTACCTCGCTCCGACCGATTCACGCCTGATCGTTGCACTGGGTGAAATCTACCAACGATTGCGACGAGTGGACGAGGCCAAGAAATGCTACTGGCGCGCTTACTGTGTCGGTGACATCGAGGGCAGTGCACTGGTGCGACTGGCGAGCTGTTTCGTCATGTGTAACGAGGACGCGGAAGCCGCGGCGGCCTTCACCGAATACATCAAGTTGTGTGAACACAATGGGGTTCACAGCCAAGCTGAGCTGGCCAGGGCGTACAGATACCTGGCCGGCTATCATCTACACATGGGCCACTTCGAGGACGCCACTGCGGCGGCCAACAAGTGTCTGGAATTTCCCGAGAACCGTGAAGAAGCGAAAGCCATCTTCCGGCAAATTTCCTCGTGGGCCGCGGACGCTGGCCTGGTGCGTGCGGACGGCCTGAGCGATGACCCGTCATCGGCGGCCAATGATCTGAGTGACGATGGAGCCGCGACCACAGATAAACCAGACCAGCCGACCGCCACCGGCTCGAAATCTGCGACAGGGTGCTCGAAACCGAGGCGAGATACGAACTGGTCTTGGGAAGCGTCCAAGGTGGATCAGCCCGTGAGTGCCCTGCTAGCCGTTTGTGGCCTGTCCGATTCGACTGACGAGGATGTAAGTAACTGGATCGCGTTGGCATCGAACCAGTTGTCCGCAGTGCCGGACGCTACACCTGACCCGTATCCATGCACCGAACAGCGACGCGTGGTCCGTGATTCGCGTGCGTGCGACTCACCCGATCACATGACCCAGGCCGAAATTGACCATCCTTCCGAGTCGGATTCGGCTCCACAGGACGACGAGCCGCACTCGCCGGAGTTCAGAACCACGAACGCAGAAGCGTCGCCGAGCTCATCTCGGAACCCCGGCTCAGACGTGATCGAGGGGGACGAATCGATGCGACTGAGTGATGATGCTGGCTGAACCAATGATGTCGAATACCCCCTTTTCCAGGTTATGACATATATTTATACTCAGTTGTATTCTCTTCCCACTTGCCTCGTTTGGTTCCGAAACACTCAGAGATATTTCACAATGATGCGTGTATAATACACATATTCACATCAGTAAAAA	MEPEEKLPISLDVVRADLERTYFQCQIRGLVQSCKWLGDLLCALPDSSTKSGDLYQIPWSTIPGEYLPKFLFARSLFDAREYDHCAQILSVYVSPLIRPSEGVKASGQCHPVIYFLYIYARYMACERRKANDEVELRRVFEPDGSAKPSQVAVNRSQKELAALRREIETHIKPEKLSVSQSGDDAAPISSTNQEYDPFVLYVYALVYCRLGMEAVAVKLFVRAVRLNPCLWPAWFELSQLIKNREQLNILKVPSGPEAWMNYFFEAKVFLKIHESERALSILQRLSDSGFAASGNLQAEIGMAYDGLRDMVMAAKQFKQLFTTFPCRLDSVDAYSNVLFVREESAELAYLAHHCVELDKYRPETCCVVGNFFSLRGQHDKAVLYFQRALKLRPSYSLVWTLVGHEYTELRNTNAAVHAYRQAIAHNRHDFRAWYGLGQMYEILDLPSFALYYYRQAQYLAPTDSRLIVALGEIYQRLRRVDEAKKCYWRAYCVGDIEGSALVRLASCFVMCNEDAEAAAAFTEYIKLCEHNGVHSQAELARAYRYLAGYHLHMGHFEDATAAANKCLEFPENREEAKAIFRQISSWAADAGLVRADGLSDDPSSAANDLSDDGAATTDKPDQPTATGSKSATGCSKPRRDTNWSWEASKVDQPVSALLAVCGLSDSTDEDVSNWIALASNQLSAVPDATPDPYPCTEQRRVVRDSRACDSPDHMTQAEIDHPSESDSAPQDDEPHSPEFRTTNAEASPSSSRNPGSDVIEGDESMRLSDDAG
psi_tr75099_c0_g1_i2	0.203613	-	hypothetical protein D915_12902 [Fasciola hepatica]	117/251	-	sps_tr56670_c0_g1_i2	smm:Smp_089220	hsa:51115|RMDN1, CGI-90, FAM82B, RMD-1, RMD1|http://www.genome.jp/dbget-bin/www_bget?hsa:51115	-	-	-	0.0	0.0	20.0	marita-specific	AATTCGGGCCACCGCCTACCTACCCGTGTACCAATCCTGAAAACTGAAACTGACCTTGATCAAGGCACTCGCTCGACGGTTGTACGCTGTTTCCGAGTAGCGAGAATTACGTGAAAGATGGAAAATGATATCGATTCCCCCGCTGAGTTATTGCGAGTGGCTACACAGCAGATGAAAGATATAGGACCTGCAGCGGCTTACCAATTCCTGCGTCGATATATCAAGAATCCAGAACTACAGGATGCATCTGTTTTTGGATTGGCTTCGTTAGTTTCTAGAAAACTTGCTTGCGATAATTCCAGGAAAGATCGAAAACTTTACGAATACTATCTGATGAGAAGTCATAAGTTCGCAGAAAGTGGTCTGGCGCTAGATGAAACCAATGGAACATGTGCACGATTCTATGCGATCAGTCTCAACGGTTTAGCCAAATTCAGAGGAATTCATGAATGGATTATCAATTCACACAAAATGAGAAGGGCGTGGGATAAAGCCCTGGAATTAAATCCCGGTGATGCAGAAGTACTTCGAGGTCTTGGGTTATGGTGTTATGATGTTGCGAGCTGGACATGGATGCAACGCAAAGTAGCAGCTGCAACATTCAAATCATTACCTGAATCCAACTTCCAAGAGGCTTTGAAGTTCTTGCTCGAAGCCGAAGCAAAAAATCCTAAATCGTCGGCATTAGATTTGCTGCACATAGCGCGGTGCTATTTGAACCTGCAGAAGGAGCTGCAAGCCAAAGAAATTCTCGAAGAAATTGTTATGATAATGGAGGACGATCATGACACTGAATATGCGAGAAAAGAAGCAAACAAGTTACTGAATACACTGAAAGAAAATTGAAGTACTTTCAAGACAGTCATTTGCTTTCATTTTCAGTTTACAGATGCGACATGTAATGCGATCATCGACCTCTGACATCGTATTTGTGCTAAATTAATTCACTTCCGAATAATATCGACAATAAAAGATATAAAAATAAACGAATTTCCAAGTACATGATGAC	MENDIDSPAELLRVATQQMKDIGPAAAYQFLRRYIKNPELQDASVFGLASLVSRKLACDNSRKDRKLYEYYLMRSHKFAESGLALDETNGTCARFYAISLNGLAKFRGIHEWIINSHKMRRAWDKALELNPGDAEVLRGLGLWCYDVASWTWMQRKVAAATFKSLPESNFQEALKFLLEAEAKNPKSSALDLLHIARCYLNLQKELQAKEILEEIVMIMEDDHDTEYARKEANKLLNTLKEN
psi_tr75015_c0_g1_i1	0.127686	-	-	-	sps_tr106485_c0_g1_i1	-	-	-	-	-	-	13.0	6.0	26.0	marita-specific	TTTGTTAGTACAGTGCTCTGGGTCTTACATTCGGAACAGCTATGGCTTGCCAATCAAACGATTGGTGAGGGTAGGCAAACTACATTACTGTGGATATTTGCACCACTGTGGGCAGCAGATGTGATTACTTCCTACCATGATCTAATTGTTTTCTCTCGCCGTGTACAGTTTCATAGGAAAATCCGGAAGCTGATTCGTATGAATGATTTGACTCCATTCAATTACTATCAATTTTCCTGGCATGCTTTTGTCGGTGAATTGGTATATGCCCTGTCTTGCTCATTATGCCTTTTCCTTTTCAAATTCCTTCTTTATCGGAAATTGGTCGGACAATTGCAGTACAGCTTAACCTATGCTGTAGTTTTCCTGCCCTTGTTTTCTGCCATGCAATTAATGCTGCTTACTATCATGGTTGTAGGCTGCAGACGCAGTTGTACTTAAGCAGTCGAGTTCGGCCATCTTCACCGACCGACATTCCAGCTACATGTTGATTGTTCGATATGTATGCATGCATGTGTTGTGCGGAGTCATTCTCCGCTTGCATTTTACAAGTATAAATGCTACTTGTGCAATAAAAAAA	without ORF
psi_tr75008_c0_g1_i1	0.278564	OG0002999	DNA-directed RNA polymerase I subunit rpa49, partial [Clonorchis sinensis]	244/397	sps_tr36590_c0_g3_i1	sps_tr82041_c0_g1_i1	smm:Smp_137830	hsa:64425|POLR1E, PAF53, PRAF1|http://www.genome.jp/dbget-bin/www_bget?hsa:64425	GO:0006351|transcription, DNA-templated	GO:0003899|DNA-directed 5'-3' RNA polymerase activity	GO:0005634|nucleus	20.0	15.0	16.0	shared	CGGTTCTCTGCCCTGTATATTAGTGCATGATCGGAGACTCCAGATTTTCGGAAGCTTTTCATCCGGCTTTGTACCTCAAATTGTGATGGAGTTGTTTCCGGCACCTTTCTCTTTGGGCACTAGTTCAGCTAAATTAACAGACGTTATACCTGCTGTTGTACATAATGATGAGCAAAATTCCCGTACAAATGTGGCCGTTCAAATAGGCGATGTATATTACAGTAACAAAAACCAATCCTCGCTTCGAGATTCCAATTTTGCCACAATTGTATATCACAAGCGGACAAAAGAACTCTTCGTGATTCACAAAAAGCCGGAATTCCTGGATCCCTGTTTCAACGATGCGGAATCGAATCTGCCTGCGGAGGTCAAACGAGTCGATCGAGCCGCGTTGACAAATGCGTTTGGGTCGGCCAAACGCCAGCGTTTGTTGAAAGAAATCGAACGGAATGCGGAGCAACGCTCTGCGATCACCGATGCCACCGTGATCAATCGAGCCATGCTTGGACAGAATCGACTTAAACGGGAGGCTTCTGAAGCAATCGCCTCAGATCCCGCCATGGCGAAACCGGTCGACGAACGTGTTCGTCTCCTGCCTCCTTTCAACGCGAACGCTTCCTGCCCACAGGACGTATTCCCATTTGAAAAGCTCATCCCTGCACGTGTTCTACAGGCACTCAGTTCAGAAATCGATTCGCTCGCCGCAGCCTCAGCACGTTCCTATAAGCAGTGGTGCGAGCAGGGAATCTATCAGCAGTGTGTTCTCAGTCGCCTGTTGACTTTGTCCACCCTGGGCAGCGATTCCAAAGATAACACCAGTATGACCGGTAATCGGACGCGAATAGCCCAGTGTCTGGCTATGGTCAGCCACATGCTGGCGCTGTATCGTCTGAGTCAGAACGACATTCAACGCAAACAGCCTCTGCCGGACACACCACCCGTGGTGGCTAAATATTTGCTTGCCGAGTTCACAGCGATGATCAGTCGAGGTGGCTCGGCATATCTGAAAGTTCGATCGGTATCCCCAATGCTGCGCGATCGCCTTATCTATCACATCCTGGCCTTGATCCTGCACTGCGATAACTTCAAGACCGTCGTGGACGAACTGGCCGTTGATTTATGCATGAACAGCGATCGACTTCGGCGATATTTTTTCTACATGGGTTGCCGTGTTGTCAAAGAAGAAATAAAAACGGACGGTGAGACGCGCGTTAGACTGCGAGCCTCGTTGGTCACTCCAGTACAGTTCCCAGATCCTAGCCGCCAGAAGACTCGGGGAAATTCAATTCTCAGCTAATGATTGTGGTTCTTCAATACAATGTTTGTACTTCCGTAATGGCGTTCTATCGCTGTTTGCGTTCCTTGACGGATTTTCTCAACTTTTTGTGGCAAACATTGCATTACATGTCA	XGSLPCILVHDRRLQIFGSFSSGFVPQIVMELFPAPFSLGTSSAKLTDVIPAVVHNDEQNSRTNVAVQIGDVYYSNKNQSSLRDSNFATIVYHKRTKELFVIHKKPEFLDPCFNDAESNLPAEVKRVDRAALTNAFGSAKRQRLLKEIERNAEQRSAITDATVINRAMLGQNRLKREASEAIASDPAMAKPVDERVRLLPPFNANASCPQDVFPFEKLIPARVLQALSSEIDSLAAASARSYKQWCEQGIYQQCVLSRLLTLSTLGSDSKDNTSMTGNRTRIAQCLAMVSHMLALYRLSQNDIQRKQPLPDTPPVVAKYLLAEFTAMISRGGSAYLKVRSVSPMLRDRLIYHILALILHCDNFKTVVDELAVDLCMNSDRLRRYFFYMGCRVVKEEIKTDGETRVRLRASLVTPVQFPDPSRQKTRGNSILS
psi_tr75036_c0_g1_i2	0.250732	-	No hit	No hit	sps_tr63078_c0_g1_i1	-	No hit	No hit	-	-	-	12.0	11.0	6.0	shared	GTGGATATTGAAAGGTAGGACCGAAATTCACCGAGACCGTAGCCGACCGGTAGATGGACACACTGGGGTAGTACAAGCCCGCATAGATATCCGTGAACGCGGTGCCCAAATTCTCACCGTTCCGATAGAATGTGATCTTGCTACCGGGTAGCGGACGCAGCAACTTCTCTGCTTTCCCAGGCTCGTCTTTCTCCTCGAAATAGTACGAATTGCGGAATTTGATCAGTGGGCGGTCTTTGTAAGAGTCTGGCAATGTGTAGGAGGGGAACTGCAGCTTGCTAGTCTCCGATCCGGTGACTGTTTCACGCGGCGAGTTCGGAGCTTCCGACTTCATGGACTGGTCGGTGGATTTCCCGCGTGCTGCTGCATCGCCCGTGGTAGACTCGGTCGTCGGGACAGAATCCAAAGAATTCCCGACAACCTTCACATTGTCTCGAGACTTGAGCGGAGCCGAGGCCGATGGGAGTTGGATCAACAGTCCGATCACATCGTCTTTCTTGTACCCGGTCTCGGCGTAGTGTTTCCCTCGAGACTCGTGGAACACAGTCCCAAATCGCGAACGCCACGAGTAGCTGAATTTATCGTAACCACACGGAGCTTGCAAATTGCCCAACATTTGAGACCAACCGATTCGTGTGGCAGATCCCTCTGGCTGATCGGTGATGGTTGCTTCGTAGTACCAGGTACCGGTGTGAACCCCATGTGTGGCCCGAGCCATACAATAGCCTTTTTCACCCGTGATGATCAATTGGGACTCGTGAAGTTTCAGATGGTTGGCTCGGTCATTCAGCGACAGGACGACTTGCGGACTGAGATAAACACGATAGAACATGCCTGGGATCGGTTTGCCTGCCGTGTGCTCGCACTCGTCCCACACATCTCGTCCGGCTGCGTGTTTATCCACTTCGACCAGGATGTACCTATACCCTTCTTTATTTAATGGATGATCCACAGGAAAACCGAAGGCATTCAGTTTGGCACGTCCTTCATCCGGTGCAGGAAATCCACTGGGCGCACTTCCTAATGCCGTTGCACTACAAATCCCCGTCGCACCAGCAGTACGACGTGTTGGACGAACCAAGCCTCCAGTGGCTGCTCCACCGTTTGCCGTAGCAACTGCAGATCCATTGGTCCGAGGACCACGAGCACCGAATCCGTTGGAACCGAATTCCACGCCACCAGAAGCGATCCCGTTGAAGTCACCATTGTTCGAGCCATGATAGCCACCCCCAGCA	AEFDQWAVFVRVWQCVGGELQLASLRSGDCFTRRVRSFRLHGLVGGFPACCCIARGRLGRRDRIQRIPDNLHIVSRLERSRGRWELDQQSDHIVFLVPGLGVVFPSRLVEHSPKSRTPRVAEFIVTTRSLQIAQHLRPTDSCGRSLWLIGDGCFVVPGTGVNPMCGPSHTIAFFTRDDQLGLVKFQMVGSVIQRQDDLRTEINTIEHAWDRFACRVLALVPHISSGCVFIHFDQDVPIPFFI
psi_tr75021_c0_g2_i2	0.185059	OG0004133	dinuclear metal center protein, YbgI family [Fasciola hepatica]	158/297	sps_tr37442_c0_g1_i2	sps_tr79387_c0_g1_i1	smm:Smp_051390	hsa:60491|NIF3L1, ALS2CR1, CALS-7, MDS015|http://www.genome.jp/dbget-bin/www_bget?hsa:60491	GO:0030182|neuron differentiation	GO:0042802|identical protein binding	GO:0005634|nucleus	14.0	12.0	6.0	shared	AAACGGCTAACTCAGTCGCATTGGAAGGAACGGTTGGTCACCACCTGTTTGGAACATCGTATTGCCGTTTACTCGCCCCATACTGGTTTGGATGCCAAAAGCGGTGGTGTCAACGACTGGCTTTTGAGCCCTTTCGTGCTCGAATCCAAGAAACCAATTTTGCCAGTACCGTACAACAACGAGTTGTCCATGAAGTTCACGGTTCCCATGGCTGATGAATTTTCACGGTTCGCTTCACGGTTCCCGGGAACATTTTGTACGACCAATAGCTTCGCGAGTTGTGGTCCAGTAGCCGAACTCATGTGCCCCGAAACCAAATGGGACGTGGCGCAAAATGAAGCGACTCAGCTAGGCTTATCTCTGCTCGATTCTGAACCGGTTAGAGCGGTGGATCGGAAAAATGAAGGATATGGTCGCCTTGGCTGTTTGAGCAGCGCTACCAGTTTGTCATCGATTGTGCAAAGCTACAAAAAGCTATTCAATCTGGAGCATCTTCTCTTATCTCTTGGTTACGGGAAGCGTTTGGATGATCCTATCCGCACAATTGCGGTATGTGCTGGATCAGGCAGTTCCGTTCTCAACGGGAAAACGGTCGCTCAGGTTGCTGACTTGTTTGTCACAGGCGAGATGTCGCATCACGATCGTCTAGATGCCGTGTCTCGTGGCATCTCAGTGATTATCGCTGGGCATTCGAACACCGAACGTGGTTTCCTCTCGCAGCAATTGATACCCGAGTTGCAGGATTTGCTGAATTGCAATAGTTCCACTGGTGATGATCCTCATGAACTAGCCAAAATCCATGTGACTATGTCAAAAGTGGATGCAGAACCTGGTTACTTTGTGTGATTTTTCAGCCCTGTCAAAAGCTTTTAGAAAATGAATATCGATCGATCGCAAAAAAAAAA	KRLTQSHWKERLVTTCLEHRIAVYSPHTGLDAKSGGVNDWLLSPFVLESKKPILPVPYNNELSMKFTVPMADEFSRFASRFPGTFCTTNSFASCGPVAELMCPETKWDVAQNEATQLGLSLLDSEPVRAVDRKNEGYGRLGCLSSATSLSSIVQSYKKLFNLEHLLLSLGYGKRLDDPIRTIAVCAGSGSSVLNGKTVAQVADLFVTGEMSHHDRLDAVSRGISVIIAGHSNTERGFLSQQLIPELQDLLNCNSSTGDDPHELAKIHVTMSKVDAEPGYFV
psi_tr75019_c0_g3_i7	0.482422	-	hypothetical protein T265_09435 [Opisthorchis viverrini] KER22484.1 hypothetical protein T265_09435 [Opisthorchis viverrini]	256/690	sps_tr117219_c0_g1_i1	-	smm:Smp_179340	No hit	GO:0015074|DNA integration	GO:0008270|zinc ion binding	GO:0048188|Set1C/COMPASS complex	0.0	1.0	0.0	cercaria-specific	CAATATATGCCAGGCAAATGTATCATGAAATCGTTACTTAGTATTGTTAGGGTTGAAATCAAGGATCCCGAATGGAACGTCCAAGGTGTGTCTGTTTAGGTTGAGTTCGATTATTTTATTCAGGAGGCTAGTCAAGTGCTTGAATTACAGTATGCAATGATCGTGAAAGCTCTGGTCGGCCTTTGGGAGGCGATGTAAGAGACGTCTCAGACATCTGTAGTAGGTCGTGAGTTGATGTGTCTGTTTGAAGTCCGGCATTATGGTTTCGTTGCATTTGTACTATTCATAGTCTGCATATTTACTATTTACCTTCCGAACACTTGGCGGTGTATTTGAAGGCGCCATCGTGAATCGTATCGTTGCTCTGTGAATTATTGTGGGAAGCGCAACCGTTGAGGTTTGTTATTATTGTATATTGAACTATTTTCTTAGTACCGTCAGTACAACACCATTAAAATAAGAATTTCTGTGTTTGTTTTGCCTCAATTGGGGGTATTCGTTGAATTTAACGGGAATTCGCTGACGCGTGACTCTACCGCGAACCAACAGAGCGATACAGTACTCAACGAGCGTCTTGGAGTTTCGCCAGTCACAATTTATTGGACGGTTGACTGGTGATTTAAAAAGAAATTCAATCGAAATTGACTCCAACGAGGAAGCTGAAGAGAAGTACATTCTATAAAGACTGATACATCTGGCAACGTTTTCCTGTGGAAAAAATCAATTGAAGAGACTGTGTCAAAATCGTGTGCATTGAATCACTGTGAACTAACGCCGCCCATTCTCCTCTTCCATACAATTGTTACTTCATCTTATTTCTTCCATTTCGATGTCCGGCATCCCGTCTGTTGGCGAGACGTATGTTGAGGATGCTGGGTCAGATGTTCCCGACTACCCAGGCGACCAAGTGAACGATGTTAATCTAGGTAAGTTTTTCGAATCGAAGCCACCTTGCAGTCCACAAAGGGTCCTTGATGAGTCCTCGTGTGCTAAAATTGCTAGAATTAAACAGAGGCAACTGGAAGAGGAGGTAGAATTCGAATTGCGTAAGTTAGATCTGGAAAGAAGGTTAAGTCAGGCAAGAGCCGAAGCTGCAATTGCTGAACTTTCTGATGAGAAGGAGAGAATTTCTCGCTTAAACGGAACAGTAACGGTAAGCAAGGGTGTGGTTATTTCTTCTGACCAGACGTCGCCAAACCAATCCGTCTTGTTAGAAACATTAAACAGATTAGACTTGCCTAAGGTGGAGTTATCTCACTATTCCGGTGACCCAATGGAGCATTGTAGTTTCATGCGACAATTCGATACCTACATTGAGAGTAGAGTTACCGACGACAGTCAGAGGTTGTCATATCTCTTACATTACTGTAGAGGGAGGGCACGGAAATCGATAGAAGGCTGTGTGATGTTACCACCCAAGGAAGGGTATAGGAGAGCTCGTCAAATTTTAAGTGACTTATTCGGACAACCACATGTTGTTGCTAAGTCACTTATCGAAAGTATTACTCAAGGTGGTGTTATTCGCAACACCGCTGATGATTTGCTCGAGTTCGTCATCAAGTTAGAAAACTGTGAATTAGCGTTGTCACAATTAGGTTATGATTCAGATCTGAATTCTTTTAATACCCTTGAGAGGTTAGTCAATAAGTTACCACTGGAACTGCAGAGACAGTGGGTGGAACGGTCGGGGGATATTTATGATGAAAACAGAGAACCTCAGTTTCGTGACTTCAAGCTATTCGTGAATAAACGTGCTAGGACAGCAAGCAGTCGTTTTGGACACCTGCTTGGAGCTCGTAACCAACTGTCCCGCCCGACTTCAAGCTTTGCGACAAACAGTAGAATCGGGTTAGATAATGGCGATAAGTGTTGCTTATGTAATAGCAACCATGGTCTTGCCGAGTGTGATAAGTTCTTATCTGCAACAATTCCGGAAAGATGGAGAATCGTCTCAAGACATAAGTGTTGCTATATTTGTTTTCAAACGAATCATGTGGCTTCTCAATGCAAGTCTCAACGTATGTGTTCTGCAGCTGGGTGTGATAAAAGGCATCATCATTTATTGCATAGCGAGACCTCGATTAGTAATATCGTTCCTGGTACTAAGGATACGCGTGTTCGTTCATGCAAGAATACGTCCACTGTTGAAATCGTAGATCGAGGTATTGTACCAGTCAGAGTCCATGGACCTGCTGGAAGTAGATTAACTTACGCTCTTCTTGACAACGGGTCTGATTCATCTTTTGTGGATGGCAAGTTGATTGAGCAGCTGGGAATCAGCGGTAGACAGACCACCATATCACTGAAAACGTTGAACAGAACTGAAGCTCAAACGTGTGACAAGGTGCAATTTAGTTTAGAATCTGTTGATGGGTCAGAGAAAGTAGATGTATCAGCCTATAGTGTGCGAGATTTACCTTTGGGCCATGGTTCAGTACCTAGAAGCTCCGACCTGGCCAAGTGGAATCATCTGGTGGATGTTTCACTGGTGAGTTTAGGAAAACGTCAAATCGAATTACTGATAGGCTGCAATGTACCGGAGGCTCATTGGGTATTGGATCAAAGGCTCGGTCCTCGGAAGCAACCATTCGCTGTGAAGACAATCTTAGGATGGATGTTAATAGGGAATGCAGATGGGCCTATTCAATCAGCCGCTTCGTCAATGCGAGTGTCACTCCTCGGAAATATAGAAAAGCAGTTGGAAAATCTCTATAATTCCGAATTCAATGATCTAACGATGGACGAGTCGATGTCGAGAGAAGACAAGGAAGCTGTGAAGCAGGTGACAGATTCAATAAGGTTGGTAGAAGGCCACTTTGAAATTGGACTACCCTGGCGAGCGAATATCAACTTGCCAAATAATCGCGATTTAGCCATTAGGCGTTTGGAGTATGCTAAGCGGCGCTTCCTCAGAAACGAACATTTGTTTGTGGCATATCGGTCCGTTATACAAGGATACATTGATA	MSGIPSVGETYVEDAGSDVPDYPGDQVNDVNLGKFFESKPPCSPQRVLDESSCAKIARIKQRQLEEEVEFELRKLDLERRLSQARAEAAIAELSDEKERISRLNGTVTVSKGVVISSDQTSPNQSVLLETLNRLDLPKVELSHYSGDPMEHCSFMRQFDTYIESRVTDDSQRLSYLLHYCRGRARKSIEGCVMLPPKEGYRRARQILSDLFGQPHVVAKSLIESITQGGVIRNTADDLLEFVIKLENCELALSQLGYDSDLNSFNTLERLVNKLPLELQRQWVERSGDIYDENREPQFRDFKLFVNKRARTASSRFGHLLGARNQLSRPTSSFATNSRIGLDNGDKCCLCNSNHGLAECDKFLSATIPERWRIVSRHKCCYICFQTNHVASQCKSQRMCSAAGCDKRHHHLLHSETSISNIVPGTKDTRVRSCKNTSTVEIVDRGIVPVRVHGPAGSRLTYALLDNGSDSSFVDGKLIEQLGISGRQTTISLKTLNRTEAQTCDKVQFSLESVDGSEKVDVSAYSVRDLPLGHGSVPRSSDLAKWNHLVDVSLVSLGKRQIELLIGCNVPEAHWVLDQRLGPRKQPFAVKTILGWMLIGNADGPIQSAASSMRVSLLGNIEKQLENLYNSEFNDLTMDESMSREDKEAVKQVTDSIRLVEGHFEIGLPWRANINLPNNRDLAIRRLEYAKRRFLRNEHLFVAYRSVIQGYIDX
psi_tr75038_c0_g1_i2	0.485596	-	No hit	No hit	sps_tr93578_c0_g1_i1	-	No hit	No hit	-	-	-	14.0	18.0	4.0	shared	CAGCATCACACCGCGAGGAATCTAGTCCTGCTTCCGCGTGTCTCAGCAAGTCTTGCAGCCCGACTAGCTTATTGCGGAGCGAGGTGACAAGCGCGTTTCTTACACTAGTTGGAGCCTCGCCTGCGACAAGGGTTGACAATACTGAGCCGGGCTGTGTGATGTCCAAGCACTGTTCAGCCTGACCGACTGCCTCGGTGAATCGCTCTTGGAACATTTTGAGTAGCTGTCGGACTTCCATGCATACTGGTGAGTTACAAGGTCCCACCGGACGCGGATTCTCTGTGGTGAGAGAAGCTTTTTGTGAATTAAGCGTTTCCTTCAAACTGCGGTTTTCATTTTCCAAATCAGCCACCTGACGCTGCAGCTTGGATACGTTGACATCATTGCGACTGTTGACTGGCGGTTTCGCCGCTTTGGGATCCGATTGTTGCTGTCGATAGTTCGAACGAGAGCGTTCACGGCTGCGCCAATTCAATTCTTGTGAACGCGATTCAGAGTATTCACGTAGCATGTCTTCGTATAGAGCCTGTAGCCGAACGATTCCTCGTTGTGCGTTAGCTTCTGTTGTTTGCAATATGGAAATACGATCCAGCAGTGCCCTGTGCTCGGCTTCGAATTGTCCGATACGCATGGCCTGTTCATGTAAGCGACTGCGATCCAATTGTGCCGCTTCCGCGAGAGCAGCGTTGGTGGCCTCCGCTTTGATAAGTGCTGCCTGCAGCTCCATCGCATCTCGAGCTTCAGTGCCAGCACTCAAAGTTCCGCTGTATGAGTGTCGCACAGAGCCCGGGTCCATTCCGGAACCCTGCATGTCCATAGCTACCAACAATCGACGTCTGAGGGCCGCTTCGGTTCGCCGTGCTGCCGCAAGACTGGTTTCGGACGAACGCGCTTCAGCCCGCGCTCGAGCGAGCTCCTCAGTGAGTTCCAACAGGCGACGCTCTAGCTCTTGTCGACGGCGCTCACTCACTCCCAGATGTGCACGTACTGATTCGAGATCGGAAGTCTGGCGGAGTTCGTCAAGCTGACCGTTATAATGCTCAGGCGAGTTGGGCTTGCGACCGGGAACAGAATCGATCATGGACGTTGTCATGCGTCGATTTTCACGCTGTGCGTTGAATTCTCCCTTCCGACCTCTGGACGGGATAGTTTCATCTGTCTGAGATTGCAAGGGCACTGTGGAATGCGACCTTGTCTGATCTTGAGCTTCGGAATCCGAGTTGAGAGTTCGATTAGTCACAGCCGAATCCAGGTCACCGTTTAACCGTGGGCCGGACAAAAATCTCTGTTGAGCACGTGTGCGTAATTTGTTCGTGGCGGTCAGCAAATCGGTGAATCCCAGAAATTGATCTTGCCCTGGACGGTCGTCCTCGACAGATTCGTTTGAATCTAGCAAATCCGCACACTGATAGACTTCGTTTAATAGGGCGTGACTCTGATCGTAAGTCAAGAGAAGCCCACCTTCGGCCAGTAAAGTAGAGACAGAGGACAATTTCTGCGCCTGTTCCATCGACAGATCGGTCTGTACTGCAGTCTCGAACAACGGAGGCAGTACGACTGTGCAGTCCTCATGGACGCTTGTGTCATTCACGTGTTGACGAATATGTTGTTTAAGTTGCGCCAATTCCTGGTCACGCTCATTCAGAAGCGTATGGAATGTTCGAATGGTTTCTTGCAACAGCTTGTCATCCACACGCGGAGCACGGAATCCCGGTATGTTTTGTTCCATGGCTTCGTGCATGTTGGCCTGTTTAGCAGTCGGACCTGGGTTCGACATTTCGGGCAGAGGTGTGGAACTGTTAGATTGTTCAAATTGTTGAATTCTAGCCTCCAGTTGGTCTGTGTATTCACGAGAAGCGTTCAGTTTGATTTGCAGTTCACGTACACGTTCGTTTTGCTGTTCCAATTGGATCTGGAGCATTCGAGTACCGGCAGCAAGGGGTTTATCGCTTTCCGCCAAGGAATTTTCCGCGTCATCCAATTTGGCCAGCTGATCTCGCAGATCGACATTGTCACGACGCAAATCACGAACCAAATTTTCCAGATGCTGCTGTCGAGCCAGCACCGCGGCTGTTTCCGCCTTCTGATTGACGAGATCGCTTTTCATATGGCTCAGTTGTTCTCTCAGTTGAACAACGAGATGTGTCTCGTCGTCCAAACGATCATCGGTCTGGGTTGCTGAATGATTGCAAGAGGGTAAACGACGCAGTTCTTCCTCCATCATGGCTTTCTGATTTTCCACCTCAAGTATCTGGAAATCCAGCAATTCCAGCTGCTCTTTCATCTCAACTTTGGTTAATTCCAACCGTTCAATTTTCTTCGCGGACTCATAAAGCTGATTCAATAATTTCTTGTTCTGACGAATTAAATAACGCCTTTCTTCAGCTTCACGAGGATCGATTTTGCGCCGCCGAGCCATACGTAGCTCCAACGCTTGCTTCAAGTCTTCGATGCACATCATTGCATCTAGCAAATCGGATTCTAATCGATTACGAGCCATTTCATTATTCTTTGACATGATCGATAAAAACCGCTCCAACCGCAGCTTCTCGTTCATTAGGAGTCGATAAGAATTTATCAACTCTGATTTCGACATCTGTATTGAAAAATTCGTACATTCCATAACAGTTACATTTTCTTGATCCTTGGCGGTGAGTGAGCAGCTTTTTTCGGCATCAGCCACATTTGATAGCTCGTTATATTGATCTTTGGGTGCATATTTAACAAATGGGTCATCTGGTTCCAATGGTATTGGCTCCGTGGACTTTGCCCGGCGGGACTTTTTCACGGAATGTGCAGCTAAAGCTTCTTTCCCTAAATTCCTCCTCATTATGTTTGGGCTTCTGAAGCTCGAATCACTCTGCCTAACAGCAAAAGCTCCAAAATCGGGTTCACGGTTGGCTTCCATAATCATTATATGTTGAAAAGCTTCTGGTAGATGAATGACATATTCTTCCACTGGTGTTCGAAAGCAGCCCAACAAAATTCGCGACACCAGATGAGTCTTTCAAAGAAGCGCCATCGAAAAAAGCAAGAGTGCAATCTAATGACTTAACTGAAACAGGTCAGGTCAGGTCCCAGGACTCGAGGCTGTTGC	MDACVIHVLTNMLFKLRQFLVTLIQKRMECSNGFLQQLVIHTRSTESRYVLFHGFVHVGLFSSRTWVRHFGQRCGTVRLFKLLNSSLQLVCVFTRSVQFDLQFTYTFVLLFQLDLEHSSTGSKGFIAFRQGIFRVIQFGQLISQIDIVTTQITNQIFQMLLSSQHRGCFRLLIDEIAFHMAQLFSQLNNEMCLVVQTIIGLGC
psi_tr75026_c0_g1_i1	0.39624	OG0003522	MAGUK p55 subfamily member 6 [Clonorchis sinensis]	419/523	sps_tr87167_c0_g1_i2	sps_tr87167_c0_g1_i2	smm:Smp_192170	hsa:51678|MPP6, PALS2, VAM-1, VAM1, p55T|http://www.genome.jp/dbget-bin/www_bget?hsa:51678	GO:0065003|protein-containing complex assembly	GO:0030165|PDZ domain binding	GO:0005886|plasma membrane	14.0	10.0	14.0	shared	AAACAATTAATCTTCAAAATGCATTTCCGCAGCATTGTATTCGTAGCGTTATAATACCGATGGATTCTTGGATATTTCAGTGATGAAACAGATAAACACTTACGGTGCCTTGAAGAAGGTTCGAAAAAATGTGAGAAAATATGTTGGCGGTGCCGAATCATCTGAACTTCATGCGATTCTATCTTCCACGACGTTTAAAGAACTTATTCAGGCTTTCGACGTTCTATCATCGGAACAACCACCAATAATAAAAGAAGATGAAGATATGGTCGGTGCTATTCAGTTGACGTTGGAGGCGTTGTATGCCGGACCTTTGTCTGTTGATCGAAATGATGTTGAGGCAAATGAATTGATCCAGTTACTCTCAGGATATCAATTCCGTGCCTTCGCTGATGCTTATACCGAAGTAGCTACGAAGAATTATTTTATACCAGAACTCCCCGATTCTGCATATTACGCCACTTCAGGCATTGGTGCATACGGTACTATTGGAAGCTTGGCAGCAAGTAGAGGCTTCATTGCACCATCGACCGGTTTAAGTAACGGTGACTTGGTGAGCGGACCACCAGCTGCAAGCCTTCTCAATGCTTACAGTGGATCAAGACCATTGCTACCACTTGCTGGGAGTACACCAGGATATTTGGATCTGAGGAAAACAGAAGCGACGCTTACAGGTGGCGGAGTGGGCCCGGCACTCCCTCCCGTGGAAGGGACGATGAAAATTATAAGTTTTGAAAAGAATCTCGGTGAAGATTTGGGTATCACTATCGTCCAACAGCAATACGTCTCCGCACACTACGGGTTGGTTAAAGAACTTGTGGTCAAGAGGATTCTCACAGCATCAAGGATCGAACAACAGGGCTTGTTGCACGAGGGTGACGTAATTCGTGAGGCGAATGGCGTGCCAGTCGAGAACCCACAGGCGCTGCAAAGGTTGCTGCGTAACGCAACCGGAACGGTAACGTTGAAAATCATCCCTGGTTACCAATCGACACCATTGACGTCTCAACTTTTCCTCAGAGCTTATTTTTCCTACAATCCCAAAAATGACAATCTAATTCCGTGCAAAGAAGCAGGTTTACCGTTTGAAGCTGGTGCCGTTCTGCAAGTGTTGAAACAGGAGGATCCGCATTGGTGGCAGGCACGTCATTACGGACATCAACAAAGGGCCGGATTGATTCCGTCAGTTGTATTACAGGAACGACGCCGTGCATTTGTCCAGAGCGCGCCCAATCCCGAAGAACTCACCTACAAAATGGTAGCTTGCGGCCTCGCACGACGAAGACGGAAGAAGGTTGTAATTCCGTTCCGCGCCCGTGATGCCGATGAATACGAAAATAAGGATTTAGTTTTGTACGAGGAGGTGGCATTGATTTCCGGATTTCAACGTCCTGTGATTTGCCTGGTTGGAGCCGATGGTGTCGGACGCCGCACATTACGCCGAATGCTGGTTCGATCCGATCCAGAGCGCTACGCGACGCCTGTGATGCATACAACAAAAGAGCCGGATCCCGACGAGGACGACGATACGGAGTTCGTGGTGGATACGTACGCCAATATGGAAAACGATGATTTGCATAACAAATACCTCGAATTCGGCGAATACGAAGCACACTACTACGGAACGAAGTTGGACAGTATACGACAGGTGGTCAGTTCCGGTCGCACGTGTTTGCTCACTTGTACGGCTCAGTCGATTCCGAAAATTCGTAACTCGGAATTCATGCCTTACGTGGTGTTCCTGGCCGCTCCATCCGTCAGCTGCATGAAAGCCATGTACGAATATGGAATGAGCATGGGATTCACGGAGAAATGGAAACGGGATGAAAACTTTCGTCGAACCCTGGAAACCAGCAAGTACATTGAACAAAATTATCGTCACTTGCTGGATCTAATCTTGCTTTGCGACAACATTGAGGCAAACTTCGAACGACTGAGCCAAGCACTGAACGATTTACTTACTCAGCCGCAGTGGGTACCAGCTAGATGGCTCTACTGACGAGGCCACCGACCGCGAGAATCGATCTGTTCTACAATCATAACTCCGTCTCCAAACCATACTGTCCTTGTGTACATAATCAATGACGTCTGCCACCCTACTGTAAGCTGTTTTCCACCCCACCCACCCAAGTCCAATCAACGCACACCTTATTGGCTTGCATCGCTCGCAGCTATCGGTCCTTCAATTCTTTTCACAGAAAACGATATTTTGTACGCAATAGACCCAATGTACCTGCAATACGATAAATCCTTGGCTTAGAAAAAAAAAAAAAAA	MKQINTYGALKKVRKNVRKYVGGAESSELHAILSSTTFKELIQAFDVLSSEQPPIIKEDEDMVGAIQLTLEALYAGPLSVDRNDVEANELIQLLSGYQFRAFADAYTEVATKNYFIPELPDSAYYATSGIGAYGTIGSLAASRGFIAPSTGLSNGDLVSGPPAASLLNAYSGSRPLLPLAGSTPGYLDLRKTEATLTGGGVGPALPPVEGTMKIISFEKNLGEDLGITIVQQQYVSAHYGLVKELVVKRILTASRIEQQGLLHEGDVIREANGVPVENPQALQRLLRNATGTVTLKIIPGYQSTPLTSQLFLRAYFSYNPKNDNLIPCKEAGLPFEAGAVLQVLKQEDPHWWQARHYGHQQRAGLIPSVVLQERRRAFVQSAPNPEELTYKMVACGLARRRRKKVVIPFRARDADEYENKDLVLYEEVALISGFQRPVICLVGADGVGRRTLRRMLVRSDPERYATPVMHTTKEPDPDEDDDTEFVVDTYANMENDDLHNKYLEFGEYEAHYYGTKLDSIRQVVSSGRTCLLTCTAQSIPKIRNSEFMPYVVFLAAPSVSCMKAMYEYGMSMGFTEKWKRDENFRRTLETSKYIEQNYRHLLDLILLCDNIEANFERLSQALNDLLTQPQWVPARWLY
psi_tr75097_c0_g1_i1	0.333252	-	-	-	sps_tr79028_c0_g1_i1	-	-	-	-	-	-	32.0	62.0	10.0	cercaria-specific	ATTTTCTGTCCTGTGCAACTGAACTGAACTGAACTGAACTGACCTTCAAGTTATCAAGTTTTGTAGCGCCAGGTTTGTCCATGCTCGACGCATTCGATTGGGCGAAATGAGTTTTCTGTCTTCCGTCCTCGCGAAGGTATGATAAAAACAAACGAAAATGAATCCTTGGTTCTATCGAAAAATGATTATTTGATTGCTGGATCCGTCAGTGGTTTTGTCTCAAGAGCTATTGTGCAACCTTTAGATGTTCTCAAAATCCGTTTTCAGCTACAAGTGGAACCCATAAGTGTATCAAATTCCAGTAAATATCATGGAGTTGCTCAAGCCATCCGCTGCATCAACAAAGAGGAAGGAACGATCGCTTTTTGGAAGGGTCACATACCGGCTCAACTGCAAGCCGTAACATTTTCCGCCATACAGTTTTTATCATTTGAAGTACTCGTTGCTTGGTCAGTTCAGCTGAATCACTGTGTTGGGGGTAGCGGCGATCCTCGATCTACCTTAAAGTCTTCAAGTACGTGTGAAACATTTGCATGTGGTTGCGTCGCCGGTTCACTTGCCGCTGGAGTCACACAACCCCTGGATGTCTTGAGAACCAGATTTATCGCTCAAGGGGAGCCAAAGTTGTACAGGAGTATAGCACACGCTGCTCTGTACATCGCCTCGCGTGAAGGTGTTGCCGGTTTCTTCCGAGGTTTGGTGCCATCTTTGTTATTGGTAGCCCCGCAAACTGGACTCCAATTTGCAATCTATCACACATTCAACCAGTTGGTCGGAACTTTTCAGCAAAAATGGACAGTGATTCATGAGAAACGTCAGCCTGGGGAAGCAATCATCAAACCGTTTTCAGAAAACCGGTCCACGCAAACGGAAAAGATGGGAACTGAAGCATCAGTCACCTATCGTGTTGGTCCATTACTAAGTTTGATTTCCGGTGGCCTGGCTGGAATGGGATCCAAATGCGTGATTTATCCACTCGATATGGTCAAGAAACGAATGCAAATCCAGGGCTTCGAGGAGGCTCGGGCTCGTTTCGGTCGAGTGCCAACATCACGTGGCATGTGTGATTGTTTATTTAAGATCTGGACCACAGAAGGTGCTGCCGCGTTGTTTAAGGGCCTTCGACCTACCCTAGTGAAATCCTGCATTTCCATATCATGCCGATTCACCGTGTACGAGCAACTTTGCCGATTGATCTCTCGAATGCGTGCTGAGGCCACCGCCGGACCTACTTGCTAGCCAGTCTCACACTCTTCGTTATACTCCCGCCCACACATTGCACACTAACACTTCATTCAGGGACAGTCATTGCGCATTCCTCCTTATACTGTTCATCGTATTTGGGCACTCGCCGTCAAAGCTGACAACAGTTGTGAGTTTCAACGGCCTTTTGCACATCAAACCTGGTGGCATTGCTCGGTGTCCCCACTCATGATGCAAATTGTATTCCGCGCCAACATGCGCCTCATAACTATCGCACATTATCTCCATCGCTGGATTTGCCATCATCATTTTTATTATATTCATGGCTTTTATACGTCCTAGTTTCATTGAGCATTTTGCTAGCCAGGCCGAAGCTCATCTCGTAAGCATGTTGCGCTCGGGTTTTAGCGCCATGTTCATCCTTTTTTAACCGATCTAGTCCAGCTGCCGACCACTCGTGTCTTGCTTTGTACACAATTTCACTATCATGTACTCACCCCTTATATGTTTTCAGCGACTG	without ORF
psi_tr75042_c0_g1_i1	0.400146	OG0002816	hypothetical protein X801_03837, partial [Opisthorchis viverrini]	289/609	-	sps_tr76832_c0_g2_i1	smm:Smp_155730	No hit	GO:0007155|cell adhesion	GO:0005509|calcium ion binding	GO:0016021|integral component of membrane	0.0	0.0	32.0	marita-specific	GTGACTACTCGGTCCAGTATTGATTGAACAGGTTTGAACGGAGTACTTATTCCGGAGCTACAACGGCATGCTGCTTCCGGAATTTCTCCTACTAACCCTGCTCTGGTTTGTCAATGGCGAAGAGAAAAAGGATCCCAGGAATATGACTTATCTTTATTTACAAATGCCAAACAACATGCCTCTGAAAGATCAGTATCCTCAGCGGGTCGGGTTTGCGCGTGGCACTTTGGGTACTCGAAAACTTCCGGTCATCTGGCCGCCGGAAAAGAATCTGGACCCGTTGTCGTTGATTACGTTGTACCGGCCGCGGAAAGACAACACGAAAGATTTGAAAGCTTTCTGCTCCAGTGGCTCGGCTCACGATGTGACCCAGATCACTTCATTCATGCATTGGTTTGTGCAGCAGAAATTGGACGCGTTGCTGGTGCACAGTAAGGCAAGTGGCCAAATGATGAAACTCAGTGCGCCGTTCATCGCCACAGTGCCCGCGGCTCGGCTCGAGTTTATCACCTTCTACTGTCTTTTACGGCACAATCCGCGGGTGGAACAGGTGAACAAGTTTGGTCTGAAACTCACGGCCCAACCGTATCCGGATACCTATCGATTCTGTCCGAGCGTTTGCGCCGATCGCGAGGGTCCGGGGATGGACAGTACCGAACGAGCCCTGTTGACACGATATAGCAAGCCGTGCAGTTATCCGTCCGATCGGCTTCTGTTCACCTCGCGCAAATGTGTGGACTCTCAACCAGTGTCTGTGGTGCATCAAGAAGCGTTCCGGTGTTCCTGCCAGGGCAATGCCCGGTGGCACGATCAACTCAAAACGTGTCACTTCTGCTTACACACCGGGGATAAGGCAGCTAGCTCCGGGGACACAAAAGGTGATGTGAAGGGAGAGCAGAAGCAGAAGGAGGGGGCTGCAAAGACGAAGAAAAACACTGCTCAAAGTTTGACTGAACCGTTGGACTGTCATCGTGAAGGCACGCAATACGTCGGTGGGGTCGGATTGGATGCGCAAACCGGTGGTGACGAGGTGATCCGTTCGAAGCATCAGATTCTTCGCTGCGTCTGTAAACCACAATACCATGGCAGTCGTTGTGATAAGCTAAAAGATCCGTGCCTGATGCCAATCGGTACCGCTCTTCCGGGAAATGTGGCCTGCAACACAAATGACAGGGAGAATACGTGCATACCAGACTTTGAACAGTCGCGCTACACGTGCAAATGTGGTGATAACTACAGGAGAATCGATTGGGCCAAAAGCCTACCCCCGGGTCGTCTCTTGGACAATTGCCTACGTCAGAGAGATCCATGTGCCGTGCAAGGTTGCATGCATGGAACATGTGTTTTGTCTGATCTAGGCAGTACGATGGAGTATCAGGGAAAACAACGACGCGAGCCGTTCATGTGGCTTGGACGTGCTCCACAAATCGTGGCTCGCTGCTTATGTAACGCCGGCTGGACCGGGGAGAAGTGTAGCTTCCCGCTGGTCCTGAACGGTTGGTCGCCCTGGTCCCCGTGGACTGCATGCGAGCCAAGCTGTCAGTCCTCGATTCGCGAATTGCCCCCGTACGGTCAGCAGGAAATGGTCGAGAGCAGTCAGAGCACACCGAGATGGGGTGTACGGCAGCGTACACGCTATCGCGATTGCATGGGCGACGCGTCCGACTGTCGTGAGGAGATTCGCGAACGTTCGTCCAGCATGGGCCTGAACATGGTCGACGGCAAATCCTGGCGACAGTACGAGCGGCGTGCTTGCCGCCCACGACCGTGTGATCGACACTTGTACCTGGCCATGGGCAAGCGGGCTGTCAGGCGCTCAAAGATCATGAGACAAGTGCGTGAAACGTTGAAACAAGCCTATACGGTTCACCTTTGGACGGTGCTGGCGTTCACTTTCGTTTTTGCCATCTTCGGATTCGTGGCCGCTTTTGCGACGAAAATGCACAGCGAAAAGGTGTACGAAACTGAGGTCTCTCGCGATATATCCCATTCCAGGAGTCGTTAGTCACTGTGTATGCCCTATCGTGGGTTGTCCGCGATCATTCTGTTGAAATGTGCGGATGAAAGATATATATGCATGTGTATAATTGAAATGAATGTGTTTTCGACTATCAGAAACTTCAGGTGGGAATTCGGAGAGCTTATACGTGACTGGGAACATTTCTGACAAGCGAACGGTACAGCTGACAGAGGCAACTCAGTTAACAATCGTGACTTAGTTTGGAGGTATGAGAAAGC	MPLKDQYPQRVGFARGTLGTRKLPVIWPPEKNLDPLSLITLYRPRKDNTKDLKAFCSSGSAHDVTQITSFMHWFVQQKLDALLVHSKASGQMMKLSAPFIATVPAARLEFITFYCLLRHNPRVEQVNKFGLKLTAQPYPDTYRFCPSVCADREGPGMDSTERALLTRYSKPCSYPSDRLLFTSRKCVDSQPVSVVHQEAFRCSCQGNARWHDQLKTCHFCLHTGDKAASSGDTKGDVKGEQKQKEGAAKTKKNTAQSLTEPLDCHREGTQYVGGVGLDAQTGGDEVIRSKHQILRCVCKPQYHGSRCDKLKDPCLMPIGTALPGNVACNTNDRENTCIPDFEQSRYTCKCGDNYRRIDWAKSLPPGRLLDNCLRQRDPCAVQGCMHGTCVLSDLGSTMEYQGKQRREPFMWLGRAPQIVARCLCNAGWTGEKCSFPLVLNGWSPWSPWTACEPSCQSSIRELPPYGQQEMVESSQSTPRWGVRQRTRYRDCMGDASDCREEIRERSSSMGLNMVDGKSWRQYERRACRPRPCDRHLYLAMGKRAVRRSKIMRQVRETLKQAYTVHLWTVLAFTFVFAIFGFVAAFATKMHSEKVYETEVSRDISHSRSR
psi_tr75044_c0_g1_i1	0.259033	OG0005715	putative methionine aminopeptidase, type I [Fasciola hepatica]	210/257	-	sps_tr35323_c0_g1_i1	smm:Smp_159490	hsa:23173|METAP1, MAP1A, MetAP1A|http://www.genome.jp/dbget-bin/www_bget?hsa:23173	GO:0070084|protein initiator methionine removal	GO:0070006|metalloaminopeptidase activity	GO:0010494|cytoplasmic stress granule	0.0	14.0	23.0	marita-specific	ATCGCAGTCGGAACGCACTCAAGGTTAGCTTATTGACCTTGACGCACAAATGATATTTTTTATTGCCTTATAGTTTTCACATGTGCATATCTGGCCGGTTCCGCATTCCTCTCGTCCGTGTGGTTAAACTCTCCAAACGTAAATTGTTCCTATTTCACCGTGCTGTGCCTTCTTCGGTGTCAGCACCACCGTACGTATTGAACGAAAGCTTGCATGCTCCATCCCTACCTGTTGTTCATAGTCCAAAGCAATTGGAAGAGCTGCGCTACGCGGGTAGCATTGTTCGACAGATTTTTGAGGAACTGGAACCACAAATCAGACCTGGCTGGACCACACAAGATATAGACGACTTCGTCTTTGAGCGCTGTTGTTCCAAACGGGTCTATCCGTCACCCTTAGGATATCACAATTTCCCAAAATCTGTATGCACCTCGGTAAATGAAGTTGCTTGTCATGGAATCCCGTCCGAGTCGGAGGTTCTTCAACCCGGTGATCTGATCTCGGTCGACATCTCTATCTACACCGGGCGTGCACACGGGGATGCGTGTCGAAGCTACGCAATCTACACAACAAATAATATACAGTCGTTAGATTTGGCCAAATACAAGAAGCGAATCGAAACCGCCCAGTTCCTGTGTGACGTGGCCCAATTGTGTTGCGAAGCTGGAGTGTCAATCTGCGCCCCAAATGTTCCATTCCACGACATCGCTCAGATCATTTCCATGGTCGCGGACAATCACGGGTGTCGCGTGGTTGCCGGAATCCGCGGACATGGGATTGGACAGTTTTTGCACGGACCACCGGAAATCTTGCATTCCGTCTATGAACTGGTCGATGCTTCGCCGGCTTCCAAGGGTACTATGCAAGTCGGGCATGTGTTTACCATTGAACCTTGTATAGCACTGGCCGATCCGTATGCAGCAAAACCGGAGGATGGATGCTACCAATTGCCTGCACATTCTGTGATTTCCCAGGAAGACGGGTGGACAGTAACCACTGCTGATAAAGCACTGTGCGCACAGTTTGAACACACGGTGGAAATTACACCTACAGGACATTCCGTTTTAACCTAACTCCGGTGCATTTAGACTTATCCATTTATTTATTTATTTTTGTCAGTTTTGTTAGGCTTACTCTAGAATAACATCAATTATGACGTCGAGATATTAGATTCTTTGTTTGCTTGAGTTTGATTCTTAATCCAAAGATACGAACGTGTCCCTACGACAAATGTCTTCCACAGTCAGAGTGCATGATTTTTCTACA	MCISGRFRIPLVRVVKLSKRKLFLFHRAVPSSVSAPPYVLNESLHAPSLPVVHSPKQLEELRYAGSIVRQIFEELEPQIRPGWTTQDIDDFVFERCCSKRVYPSPLGYHNFPKSVCTSVNEVACHGIPSESEVLQPGDLISVDISIYTGRAHGDACRSYAIYTTNNIQSLDLAKYKKRIETAQFLCDVAQLCCEAGVSICAPNVPFHDIAQIISMVADNHGCRVVAGIRGHGIGQFLHGPPEILHSVYELVDASPASKGTMQVGHVFTIEPCIALADPYAAKPEDGCYQLPAHSVISQEDGWTVTTADKALCAQFEHTVEITPTGHSVLT
psi_tr75047_c0_g1_i1	0.079834	-	-	-	-	-	-	-	-	-	-	1.0	2.0	0.0	cercaria-specific	GAATCGTTCCCGATAACTTTGCAAAACTGATGAATTTCATCGATTCTGCATCGAGATTTGTCCAATGGGCTTCCGCCTTGGGTCAGTGAACTGAAGTGCGAAGCGGCAAAACACCAGTGCGTTATCCGAATCCATGTACCCATTCCAGTATGCTCTGCAATCCTGGGTTGATCCTCCCCGACGACAGCTGATGACACTATGATGGATTTCGGTCCACTGTTTATTTGAATTCGATTGCCAAGTCGCCATGCGTCGAGAGTTGTGTTAAAAATTGATACTTGACGGGAACAGGCGATTGCTCGCGCATAATTGAAGAAGTCGATCGCCACTCATCAGATCCCACTGTTTTCTG	without ORF
psi_tr75093_c0_g1_i1	0.21582	-	hypothetical protein T265_11150 [Opisthorchis viverrini] KER20244.1 hypothetical protein T265_11150 [Opisthorchis viverrini]	137/211	sps_tr66155_c0_g1_i1	sps_tr73916_c0_g2_i1	smm:Smp_055880.1	hsa:5119|CHMP1A, CHMP1, PCH8, PCOLN3, PRSM1, VPS46-1, VPS46A|http://www.genome.jp/dbget-bin/www_bget?hsa:5119	GO:0007034|vacuolar transport	GO:0019904|protein domain specific binding	GO:0000815|ESCRT III complex	36.0	95.0	130.0	shared	CTGAGTCTGAAATCACTGACCTTGAGCGGTGGTCATTTACTGATTCTCCTCCGAGGAAGTTTTCCTATCATGTTTTCTAGCGGAGCTGATAAATTGCAAAATGCACTTTTCCAACTCAAGTTCTCTTCAAAGCAAATGACTCGTTTGTCCGCGAAAATGGAGAAGGAGTCCGATCAACAAAAGGCGCAAGTTAAAAAGGCCCTACTTGCACAGAACCCCGATATAGCAAAAGTTTATGCTGAAAATGCTATCCGGAAGCATCATGAAGCGTTGAATTATTTGCGCATGGCTTCCCGTGTCGATGCTATATCGAGTCGTGTTCAAAGTGCTCTGCAGATGAATGATGCCGTTAAAAACATAGGAGGCGTAACAAAGGAACTAGAGAAAGCGTTGAAATCAATGAACTTGGAGAAAATAGAGCAAATAATGAGTAAATTTGAATCTCAGTTCGAAGATCTTGATGTCCGCGCTATGACAATGGAAAACTCCATGGGCAACGCTGTTACACTCTCTGCTCCTGAAGATCAAGTCAATAATCTTCTCAAACAAGTTGCCGCAGAACATGGTTTGGAGATCAGTGATGCAATCGCAAACGCCCCCTCTGCAGTCGGGAGCATTGGTGTCGATGAATCAAAGAAAGTGGATGAAGACGCACTCAGTCGAAGGCTTGCTGCACTTCGCGAGTGAATATTTCCGATGCGTACCCGAACGGGACAAGCCACGAGATCCTCTTCAGCGTACACCTCAGTCTGGACATACATAACCGTTTTCTCATGCCACCAATAACCCAGATGCTGACCATATAATTTTCTGGCCAATTGATCGGTGCCGTCCTCACAAGCCAACTGTTCTGTGCTTCTGGCTTGGTGAATCGGATGGACCTTGTCTGGTCCTGTTTGTGTCTGTTGCTCTGTGTTACATGACTTCAATACGCACCACTTACTCGAAATGCGCACGCAACGACGTACAGTCTAATTTTTTTTACATCATTCAATAAACGTGATCCCCGTTGGTGATACGTTACAAAAAAAAAAAAA	LSLKSLTLSGGHLLILLRGSFPIMFSSGADKLQNALFQLKFSSKQMTRLSAKMEKESDQQKAQVKKALLAQNPDIAKVYAENAIRKHHEALNYLRMASRVDAISSRVQSALQMNDAVKNIGGVTKELEKALKSMNLEKIEQIMSKFESQFEDLDVRAMTMENSMGNAVTLSAPEDQVNNLLKQVAAEHGLEISDAIANAPSAVGSIGVDESKKVDEDALSRRLAALRE
psi_tr75096_c0_g1_i1	0.310791	OG0004447	type I phosphodiesterase / nucleotide pyrophosphatase [Fasciola hepatica]	233/409	sps_tr56034_c0_g2_i1	sps_tr86184_c0_g1_i1	smm:Smp_153340.1	hsa:59084|ENPP5, NPP-5|http://www.genome.jp/dbget-bin/www_bget?hsa:59084	GO:0030194|positive regulation of blood coagulation	GO:0047710|bis(5'-adenosyl)-triphosphatase activity	GO:0016021|integral component of membrane	11.0	24.0	37.0	marita-specific	CGGTTCTCTGCCCTGTATATTAGTGCATGTTTGAAACGATCGAACTACTTCGGGTTCCATGACTTCCATGACTTCGGTCGTGTTCATCCAGGTGACTCGGATTCCATGACTGTTCACACAATCGCAACTTGATTGCCACATTGAATGCTCGGGCACACAATGCCGTACGATTTGCACTTCTGGATCAGATTTCTAGTCTATTGGATGTCTATCGGGGCCCTACAGAGTTCCGGTACTCCGGTCAAACAGGCAAGGCGTTCGTCAACCAAATTGCTTCTCATCTCACTGGACGGATTCCGGCACGACTATCTGGACTTGGCCCGGTCGGCACATATCAATATTTCAGCTTTCGAACGAATTTGGTCCGGTGGGTTCCGAGCGCTGCGTGTGGACAACGAGTTCATCACGCGGACCGGACCAAATCACTTCTCGATGGTGACTGGCTTGCACGAGGAAAGTCACGGTTTGGTGGACAACATGTTTTTCGATCCGCACCTGAACGACACATTCAACATCGCCGACTCCATCCAATCTACTGAGTCACGCTGGTTCAATGTGGGTTCTGAACCGATTTGGGTGACGAATCAACGCCACGGTTATCGTAGTGCGGTTACCATGTGGCCCGGAAGCTTTGCACCCATCAAAGGTATGCTCCCTTCCGAGCGGTATTCAACATTCGTCCCTGAGATCCCGCTTCGCCGTTCGATCGATTGGATTATCGATCAACTCCAGCAAGAGAATGTCACTTTGGGTCTAATTTATCACCACGAACCGGACGCTCAGGGACACAAAACAGGTCCGAATTCGATACAACTGCTCCAGGTTATCGGTTCTCTCAACGATGACATTGCATACCTGCTTGAAAAATTAAATTCCACACCGGTCTTGCGGTCCAAACTGAACATCATACTGACCAGCGATCATGGAATGACTGAAGTGAACAAAGAGCAAGTGATTTTTTTAGATAAATTCATCAACCAATCGATGTACACCAGTCCCGGACCGGAATCCCGTGTTGTGTGGGCATTGTGGCCTCAGACTGGCTTCAGTGTGGATGATTTGTACACGAAACTAGTCAATGCGCATGGAAAGATGCGTGTCTATCGCCGTGCGGAGATACCATTACGATTCCACTATTCGAGCCACTGGCGGATCGCCCCACTGCTTGTGTTCGCCGAGCCCGGTTGGCTGATAGTTTCATCCAATTCAACCGCATCCAAGTGGTTTCGCCGAGGTGAGCATGGCTACGATAATCAGTGGCCGGATATGTCCCCGTTCTTCCTCGCCGCTGGGCCGGGATTTCGCCCTCCGACTGGCGAGCGGACAATCGATCGCATCAAGCTTGTGGACATTTACCCGATGATGTGTCATCTGTTGGGGTTACGTGAACCCGCACCGCACAATGGCAGTTTGGATCGCGTATCAAACTTGTTACATCCCTACTCCGAATCGGCATGGTTTGGTGGTGTCACAGATCGGCTATTTGTGTCTGTCGTGCTCCTACTCACGTTGTTGGTCGCCCTTGCTTTGGTCACGTCTGGCTGTGCCACCGCTCGATGTTTGCGTATCCAGACCATGCGGTTCAATCGCCGGGAACGCATAAGAAAGCAGCAACAGCAGCAGCAGCAGCAACAAAAACTTGCCTCAGGCAATCAGTCCATTAGGATGCACTCGCT	MPYDLHFWIRFLVYWMSIGALQSSGTPVKQARRSSTKLLLISLDGFRHDYLDLARSAHINISAFERIWSGGFRALRVDNEFITRTGPNHFSMVTGLHEESHGLVDNMFFDPHLNDTFNIADSIQSTESRWFNVGSEPIWVTNQRHGYRSAVTMWPGSFAPIKGMLPSERYSTFVPEIPLRRSIDWIIDQLQQENVTLGLIYHHEPDAQGHKTGPNSIQLLQVIGSLNDDIAYLLEKLNSTPVLRSKLNIILTSDHGMTEVNKEQVIFLDKFINQSMYTSPGPESRVVWALWPQTGFSVDDLYTKLVNAHGKMRVYRRAEIPLRFHYSSHWRIAPLLVFAEPGWLIVSSNSTASKWFRRGEHGYDNQWPDMSPFFLAAGPGFRPPTGERTIDRIKLVDIYPMMCHLLGLREPAPHNGSLDRVSNLLHPYSESAWFGGVTDRLFVSVVLLLTLLVALALVTSGCATARCLRIQTMRFNRRERIRKQQQQQQQQQKLASGNQSIRMHSL
psi_tr75062_c0_g2_i1	0.170654	OG0007696	putative dolichyldiphosphatase [Schistosoma mansoni] CCD76196.1 putative dolichyldiphosphatase [Schistosoma mansoni]	104/208	sps_tr96045_c0_g1_i1	sps_tr11763_c0_g2_i1	smm:Smp_048270.2	hsa:57171|DOLPP1, LSFR2|http://www.genome.jp/dbget-bin/www_bget?hsa:57171	-	GO:0047874|dolichyldiphosphatase activity	GO:0016021|integral component of membrane	14.0	11.0	14.0	shared	CGGTTCTCTGCCCTGTATATTAGTGCATGCGGAGTCACAACAGTTATATGCTTCAATATTGGCACAATTGAAGCCTGCACAGTACAAGGCTCCAACCTACACAAGTAATTATTGCTCACCTGTCTGGAGGCTCACATTTATTCCATCGCAAATCTACCCGCTATCGCAATGGCTACCGACCAATCATGGACTCCAGTGGACATTTTTAACGTAATGTATCCCAAAAATGACATTATTGGAAAAGTATTGGCCTGTTGCAGTATGATGCCGATATTCATTTCGATCGGTTTCGTTACCCTAATTATGTTCAAACGTGATCTCTTTACTGCCTTTGAGTTCTTAGGATTACTGTTAAATGAATTGTTAAATTATGCCCTTAAAAACTACCTGCGATATTCTCGCCCTTTTGTGCCAAATCGACCACCGGTCCCGACCTACGGTATGCCATCTAATCATGCACAGTTCATGGGATATTTTTGTGCATTTTCTACACTGTTTCTTCTCATCAGGCTGAAACAGCACTCGCTAAACAAGTGGATGCGCTTTATCCTGTTCTCAATTTGTATACTCGTAACAACTGTTACATGTTACAGCAGAATTTATCTAGTCTACCACACACTGGCACAAGTAGTCGCTGGATTGGCTCTCGGTATTGGTTTCGGGACACTTTGGTTTTTCACGGTCCATCGTATATGTACGCCTTTCTTTCCGCGGATCTGTGATTCGTTTATCGGGAATTTATTCTTGATTCAAGACTTCACACCTATTTCCAATCTGCTACTGTTTGAATACAACAACGCGA	MATDQSWTPVDIFNVMYPKNDIIGKVLACCSMMPIFISIGFVTLIMFKRDLFTAFEFLGLLLNELLNYALKNYLRYSRPFVPNRPPVPTYGMPSNHAQFMGYFCAFSTLFLLIRLKQHSLNKWMRFILFSICILVTTVTCYSRIYLVYHTLAQVVAGLALGIGFGTLWFFTVHRICTPFFPRICDSFIGNLFLIQDFTPISNLLLFEYNNAX
psi_tr75062_c0_g2_i2	0.176758	-	-	-	sps_tr11763_c0_g2_i1	-	-	-	-	-	-	2.0	1.0	3.0	shared	CGGTTCTCTGCCCTGTATATTAGTGCATGCGGAGTCACAACAGTTATATGCTTCAATATTGGCACAATTGAAGCCTGCACAGTACAAGGCTCCAACCTACACAAGTAATTATTGCTCACCTGTCTGGAGGCTCACATTTATTCCATCGCAAATCTACCCGCTATCGCAATGGCTACCGACCAATCATGGACTCCAGTGGACATTTTTAACGTAATGTATCCCAAAAATGACATTATTGGAAAAGTATTGGCCTGTTGCAGTATGATGCCGATATTCATTTCGATCGGTTTCGTTACCCTAATTATGTTCAAACGTGATCTCTTTACTGCCTTTGAGTTCTTAGGATTACTGTTAAATGAATTGTTAAATTATGCCCTTAAAAACTACCTGCGATATTCTCGCCCTTTTGTGCCAAGTAAGTGACTTCACGTTTTCATCGGAAAATAGATCGACCACCGGTCCCGACCTACGGTATGCCATCTAATCATGCACAGTTCATGGGATATTTTTGTGCATTTTCTACACTGTTTCTTCTCATCAGGCTGAAACAGCACTCGCTAAACAAGTGGATGCGCTTTATCCTGTTCTCAATTTGTATACTCGTAACAACTGTTACATGTTACAGCAGAATTTATCTAGTCTACCACACACTGGCACAAGTAGTCGCTGGATTGGCTCTCGGTATTGGTTTCGGGACACTTTGGTTTTTCACGGTCCATCGTATATGTACGCCTTTCTTTCCGCGGATCTGTGATTCGTTTATCGGGAATTTATTCTTGATTCAAGACTTCACACCTATTTCCAATCTGCTACTGTTTGAATACAACAACGCGA	without ORF
psi_tr75043_c0_g1_i1	0.321533	OG0002526	General transcription factor IIH subunit 4 [Clonorchis sinensis]	382/481	sps_tr86654_c1_g1_i1	sps_tr86654_c1_g1_i1	smm:Smp_082790	hsa:2968|GTF2H4, P52, TFB2, TFIIH|http://www.genome.jp/dbget-bin/www_bget?hsa:2968	GO:0032781|positive regulation of ATPase activity	GO:0001671|ATPase activator activity	GO:0000439|transcription factor TFIIH core complex	18.0	10.0	12.0	shared	AACGGTTCTCTGCCCTGTATATTAGTGCATGGTCCCCAGGTGAGGTGACGAGGTCCCATTGATATCTGTCTCGATTTTGTGGAAGGTGGAAATTAATTGAATGTCTATCAGTGCTTCGATATTCGAATACTTGAGGAATGTGGACATTCTCATGCTGGATGAGCTCTATAACCACCCACCAACATGCCTCATTATGTTTCGGGAGCTCCCGGAGTTCGCAAAACACATTGTTTTACGCCTTCTGTTTATCGAGCAGCCCATTCCAAAGTCGATTATCTCTGGTTGGGTAGAGAAAAGTTCACAACCTTCACTTGCTGAAGCATGTAAAGCATTGTCGGACCTTCGAATATGGCATTCCGTGGACGGAAATGTAGCCAGAGGATCATGGTGTCTGAACAAAAAATACCAGGAGTCTTTGCGCATTTCTCTCTTCGGCGGCGGTAAATCATTGCTGGGAGATATGGGGTCGTCGGCAATTGACAAGTACTCGCGATCTGTTGAATCACTAGATGCTTATGGAGTCAAACGATGGGATGCTCTGTTGCATTTCATGGTAGGTACCGAATCGTCAGAAGTAGGTGCCATTGTAAAGGACGTGTTACTACTTTCAAATCTGATGAAGGCCGGCAGTTCAGAGTATCCCATAGGTATTACGAAACATGGATTTCACTTCCTTCTTATGAGTCGAACCTCACAGGTTCGAGTATTCCTTTTACATTACTTTGATTATTTGAAGGAAACGAAGAAAAATTTGGTCGCCGCCCTTCAGTTTGTGTTCCAACTGAGTTTTCTGTCGCCGGAAAAGAGCTATCCTGTCGATGCACTCAGTCCAGCTCAACAAGAAATTTTGCAGCACATGCGCGAATTCGGATTGGCTTATCAAAGCAAACGTACCGCACCGCGATTCTATGTGACACAGCTCGCCCTAAGCCTGTCGGGCGGTCATTCTGCACGTGTGGATGCCTCGGCTCCGGGTCTCGGGGCCACAGTAGGAGCCGTTCCGACCGGGGTTACCGCTACGGATCAGACAGATTCAAACGCAATGCTCTCACGCTTGTCAGCTACCAGCTCATCCGATGTGGGCTACATATTATTGGAGACAAATTTTAGGTTGTATGCATATACAGATTCTCCATTACGGACAGCGCTCCTCAGTTTGTTCAGTAAGGTTCGGGCCCGATTCCCCAACTTGGTCGTGGCAGACATCACTCGTGACTCGGTTCGCGAAGCACTCATACGGGGCATCACGGCAGACCAGATAATATCGTACCTCATTACCAATGCACATCCGGATATGCTTCAAGGGCCTCAGGTCCTACCACCAACATTGGTGGACCAAATTCGTCTTTGGGAGCTGGAGCGGGATCGATTCGTTTTCCAAGAGGGCTGTCTTTACGAACAATTTTCAAAAAGTACCGATTTCGAAATGGTTCGGGACTATGCAAAAAGCATTGGTGCGCTGCTTTGGGAAAATCCAGAACGCCGGCTCATGGTGGTCTCAAGAAATGGGCACGAGGATGTTCGAAAATTCTGGAAACAAAAGCGGCCTTCCTAAATGCATCGATTGTACAGTTTGTATATATATAAACAGATTTCTGATGAGCCGAAAAAAAAAAAAAAA	MSISASIFEYLRNVDILMLDELYNHPPTCLIMFRELPEFAKHIVLRLLFIEQPIPKSIISGWVEKSSQPSLAEACKALSDLRIWHSVDGNVARGSWCLNKKYQESLRISLFGGGKSLLGDMGSSAIDKYSRSVESLDAYGVKRWDALLHFMVGTESSEVGAIVKDVLLLSNLMKAGSSEYPIGITKHGFHFLLMSRTSQVRVFLLHYFDYLKETKKNLVAALQFVFQLSFLSPEKSYPVDALSPAQQEILQHMREFGLAYQSKRTAPRFYVTQLALSLSGGHSARVDASAPGLGATVGAVPTGVTATDQTDSNAMLSRLSATSSSDVGYILLETNFRLYAYTDSPLRTALLSLFSKVRARFPNLVVADITRDSVREALIRGITADQIISYLITNAHPDMLQGPQVLPPTLVDQIRLWELERDRFVFQEGCLYEQFSKSTDFEMVRDYAKSIGALLWENPERRLMVVSRNGHEDVRKFWKQKRPS
psi_tr75060_c0_g1_i1	0.398438	-	yippee putative zinc-binding protein [Fasciola hepatica]	208/394	-	sps_tr86751_c0_g1_i1	smm:Smp_152180	hsa:388403|YPEL2, FKSG4|http://www.genome.jp/dbget-bin/www_bget?hsa:388403	GO:2000774|positive regulation of cellular senescence	GO:0046872|metal ion binding	GO:0005730|nucleolus	7.0	5.0	9.0	shared	GGTTCTCTGCCCTGTATATTAGTGCATGCTTTTCAACGCTTCATTCTTTGAGGCTGGGATCAAAAGGCAAGGAGTGCGCTTATTCCTTCTGAATTTAAGACGCGTCATATTTGCTGGTTCTATTTTCAACGACTGCCTCAACTGCTCTGATTCAAACTGATAAAATCTAATGGTCAAGGCCAAATTTCAAGACTATTTCCCTTCCAAGCCCAATACATGGACCTATAGTTGCTTACACTGTCGAGCCCATCTGGCTCGACATGAAGATCTGATCAGCAAATCGTTTCAAGGGAGCCAAGGTCGTGCGTATCTGTTCAACCAGGTCGTCAATGTGGACTATTCAGAGGCAAAACAGCGTGTTTTACTTACTGGTGTTCACTTTGTAGCTGATGTGTTCTGTGCCTGTTGCAATGTTATGCTGGGATGGCGCTATGAGCGTGCATTAGAACCCAGTCAACGCTATAAGGAAGGCAAAGTGATCATGGAATTGGTTCATCTGATCAAGGACAATTGTTGGGATACTGAATGGCTCAGTCCGAAGCGTTCTTCCTGCTTCACTGACGCATCTCCAACCGAAATTCATCATCCATCTACGCTACCTCATTCCCTCACACATACTGCCGTGCCTATATCTCGGTCCCAACGGCCTCCGCCTTCGAATCCATCCTCGCCATCGAGTTGGAATGCCGTCAGCCCCGGACCGTCCACTTGCTCCACTGTTCCTATGCGTGCCGGGCTCAGTCCGGACGATCAGAATCGGCTACCTTCCTCGGTCTATTTCAGTTCATTGGCTTCCTCTTCCACCACCTCATATGACGGTGTACCATATTTATTGGATCGACACATCCTCTCTCCTGGACCAAGTTCATGCGGTTCCAGCTGTTGCGGACGAACCCCAGATCAGGAATTGTGGCACGCAAACCCATTATTATCATTCGGTTGCGATATGTCCGTGGGGACTGCGGCCCAAGGTGTTTGCTCGGATTCACCTGCTCGATCAGACTCCTCATCACCGAAGACAGACACCGCAACTACGGTCAGTTCAGTTGCTACATCCAAGGCCCTACCAGTCGAGGATGCATTGGATGATAATCCTCGTCGATCCACAAATTGTCCTCAACCACTCAACTTACAACTTGCTTTTGGCGTGGGCACTTCGAGTATCGGCGTCTCGAATACTGTCGTACACAAGCACCGGGTTCGGCTACGAACTCCGTTCATTGCTCGGCGTACCTCCTCATCTTCTCCATCCCGGGCATTCCTTTTGCCTCTCGCCTCGGACGACGAGTCGGGCCAAAGTACCGAAGACCTTGGTAATCCCAGCAACGTCGTTGGTCCTTGATCGGGTTGGTCGGCATCTGGCGATACGGACCAATCAAGCTGGTCCGAAGCCGACAGAACCTGTTAAGCGATGGAAGTATACTCTCGCTCACTTTTTGGCTGTGCAACTTCTTCAAATCTCGAGCAGTCTTTTCCCTGTTGTTCACCGTCCGTAACTACACTCGACGCACATATAACAACTGATGGTTTTCATTATTTCATTGACCCCCTGCCTAGGTGCATGCGTGTTCAATCACGTGCTCATACCATTCATCAAACACTGCTTCTACTCATACACGCTATTTCACAGAAATACTGTTGCTGCGTATGTACTTCACCCGCTTTGTTTGCCAAGTTGCGTGCTATTCAGCCATCCATTTTGCCTTATACGTCATACAATGAACATAGGTTAGGGTGCTCTTTAGTTGTGGGGTGCATGATTTCGGCATTTACCTTTCTCGTTTCGCTTTCATCTGTTGTTTTGGGCCTGTGTCGCGCTCGGAGCTGTTCTACGATGCACCCGCACATCAGGCCGCGCGATGTGATTGGTTGATTTTACACATTCACTCAACAACATTACTTCGGAGCACGGTGATTCCACTCACTTTTTCTGACATATGCGCGCGCATTGGACTAGAGTCTCACAATATTGCCTCTATGTATTTTCTCTTATTTTCATCCCCTTCAGATGAAAACAGTATTATCAAAGCCTTGATCTATTTATCATGTGCATGTGCATTTTTTCTCCTTTTACATGCTTGCGGGATGAGTTCATACCCTAGGAATATTCAGGGAACAGTGTTACTTTGCATCCCCATCATAATCCTCATGAGTGATATTCTGCTCAACAGCCAGCACAGAAATGAATCCGTATGATTCTGTTAAAAAAAAAAAAAA	MVKAKFQDYFPSKPNTWTYSCLHCRAHLARHEDLISKSFQGSQGRAYLFNQVVNVDYSEAKQRVLLTGVHFVADVFCACCNVMLGWRYERALEPSQRYKEGKVIMELVHLIKDNCWDTEWLSPKRSSCFTDASPTEIHHPSTLPHSLTHTAVPISRSQRPPPSNPSSPSSWNAVSPGPSTCSTVPMRAGLSPDDQNRLPSSVYFSSLASSSTTSYDGVPYLLDRHILSPGPSSCGSSCCGRTPDQELWHANPLLSFGCDMSVGTAAQGVCSDSPARSDSSSPKTDTATTVSSVATSKALPVEDALDDNPRRSTNCPQPLNLQLAFGVGTSSIGVSNTVVHKHRVRLRTPFIARRTSSSSPSRAFLLPLASDDESGQSTEDLGNPSNVVGP
psi_tr75073_c0_g1_i1	0.449707	-	hypothetical protein D915_15153 [Fasciola hepatica]	358/771	-	sps_tr83472_c0_g2_i1	smm:Smp_157380	No hit	-	-	GO:0005856|cytoskeleton	0.0	28.0	84.0	marita-specific	CAGTCAACCATGTGCCAGACGAACACACAATACATCACCATCACGCCTATCACGGCCGTCAAACAAGCAAACACAACACCACAAACAACACTTTCGCACCTTTCAGGTGTACCCAGCGTTGATTGCGGTGTGCAATTTGGATCGTTTATCCCCTCTGACCTTTTGGTTGATTCCTTTATTTCGTATCCTGCAATTCATGTTTCCGTCGGTCTGCTCGACATTGCATATGAATCCGAATTCAGACGCAGTCGACGTGAACTGTTTACCAGCGGCGGATTTTCTCGTCGTTCGTTGAGCTCGTCTCGGCCGGTAGGTTCCATTTCGCACACACAATCCTCCTGGGAAAATGTGTCTGCCGAGCCCTATTTGATGGGTCATTGTCGAGACGTGGGAATCAGTGTCACTCCTGCTCCGATTCAGCATGCGGATATGGGTGTCATGGTCAACGTGTTCACGCACGATGACACGATGCTTAGTTCGCGCGAGGAGTACAATTTGCGATATAAGTTGGGCCGTATTGCCGAGTCGCAGGTTTCCGTGTGCCCGAGTACTAATTGCGTGCATACTCAGACCGCTTGGTCGGAGTTACAGCTTGAAGGAGACATGAATACTGTTCTGAATGTAACGGATGAGGTGATCGTTGATGAGATGATGCACCATGTTTTGCACCGATCGCAACCAACCCGTTCGGCACGAACGCAGACGGATTTGCTCGATTGGGATATGAGTGAATCGACGACCAAACTGCATCGCCAAGTCCGTCAAATCCGTTTCGACTCTGCAGAGGAGATCACACAAAGTGTCGAATTTCAATCTCATTTATTGTCGGACACCTATTCGCTAGATCACTCTCCACAAGAGCACAGTGAATACGAACAAGCGATCCGATGCCGCGTGCGACAACGTACCGCCCAATACGAGCTACTCGAAGTTCGACATGAAGGTCACGTGTCCTGGAACGATTCGATCAAAGAGGTGGCCAGCCCCATCACTGGTCGATATGTTCCAGTGGGCACGGCGATTCGAGCTGGTTGGGTGCAACTGGGCAATCGAAACCTGTATGTGGATCCAACCACCGGGCTGTCGATTCCATTAGAAGCAGCAATAGCCAGAGGATTGGTCCGTTTGCACGACAGTGACATGGACAGTGACCCGTACGACCCGAGCAACATGCCCAGTTTGCTTCTCATCGAACGAATAACATTCAGCTGGCACCCGGTCCGTATTGTTAGTTACATTGACACCCGGGACGCAATTCAGTACAGTATTGAAGACGCCTTGGAACGTGGATTCATTCATATCAGCACCGGGGAACCGATCATATTGGACCAAGAAACAGGCACATGGACCTCGACCGAAGAGGCCGCACTTAGGGGTGTGATACAAATCGAAATGCTCGATTCTGACGAAAGTGATAGTAGCCTAATGGAAGAGACCTACTCATGTCGCGTATTCCGTATTTGCGGTGTTCGACCCGGAGGTGAACCGAGCGATTGGCTTGATCCTTTGGAAGCAGCTCGTATTGGACTGTTTAACTGGCAGACCGGAGACGTGGCTGCCGAATGGCGAACCAAACCAGATGCGCCCCCGGAAGAGACGGAACAAGATGACCAACAGCAAGTGACGCATTGTATTCGACACTCTACTTATCGTTGCATACCCACACGTTGGTGCTCCCTACTAACCGCGCGTAAGGCTCGCTGGCTCCGGTTGCAAGCCGAATTGCATCCGGCCGATTGGATCTCCTCCATCTCGTCAGAATCAGTGTCGCGCACGGGACACCGGATTTTGGCCAAACATGTGCACCTATTTGCGCCAAGTACGATTTCAATCAATCCACCCGCCCCGATGGACTATACTCTGTCTTCACAGAGCTATTCGGAATCGGTTTCCGAATCTTATTCAGCCGCACGGAATAGCTCATCACCTGAGCTGGCCCCACCCAGAAGTGTACCACTGCCACAATCGGTGCACCGACATCGTAGCCTGTCCCAGTCTGCACTCCTACTATCCCCGTCACCACCACCACCATTATCCATGGAATCGGCATCTCCGACGCCACCGCCTCCGGCGCGATACACCTCGGGCTCTACGCACACTGTAACCCAGATGGAACACGCGCGCTGGGGATCACATATGGCTGATCGACAGGATACGCACCGACTGTTGGATCGATACGCAGCCTACCGTACTCGATCGGACGCCATGTTGCAAGAGTCCACTTTGAGTGCACATTATTCCACCTACGAACACGAGGAGTCGAATGTGCATGACGCTTATTATCAGCAATACGAACCGCATCCCAGTCGTCACCGAGGTCATCGAATGTACATGTCTGAGGAATATTTGCAGTACTCTGAAGAGGTAGAACGCTCCTGTGGACCATCGAGATTCCAACAACAATGGGACGATGATAGTGATTCATTCATGTAGATAAAAGACGATAAAAACTGGCATTGAAACGTTGAAAGGAAACGGCAGTGCTCGCAATTATGTGTATTCACGCGAGACCTTGTAAATCGTTTAATTAGTGAGACAAGTGTTATCGTTTTATCACACTTTAATTCAGAAACCCCATTGTAACATATGTTTATCTCTTTTTGATTTTGTGTATTTGTATTTTTCACATTAAGAAAAGTAATGAATATTCTCGTTTTGAAAAAAAAAAAAAAAAAAA	QSTMCQTNTQYITITPITAVKQANTTPQTTLSHLSGVPSVDCGVQFGSFIPSDLLVDSFISYPAIHVSVGLLDIAYESEFRRSRRELFTSGGFSRRSLSSSRPVGSISHTQSSWENVSAEPYLMGHCRDVGISVTPAPIQHADMGVMVNVFTHDDTMLSSREEYNLRYKLGRIAESQVSVCPSTNCVHTQTAWSELQLEGDMNTVLNVTDEVIVDEMMHHVLHRSQPTRSARTQTDLLDWDMSESTTKLHRQVRQIRFDSAEEITQSVEFQSHLLSDTYSLDHSPQEHSEYEQAIRCRVRQRTAQYELLEVRHEGHVSWNDSIKEVASPITGRYVPVGTAIRAGWVQLGNRNLYVDPTTGLSIPLEAAIARGLVRLHDSDMDSDPYDPSNMPSLLLIERITFSWHPVRIVSYIDTRDAIQYSIEDALERGFIHISTGEPIILDQETGTWTSTEEAALRGVIQIEMLDSDESDSSLMEETYSCRVFRICGVRPGGEPSDWLDPLEAARIGLFNWQTGDVAAEWRTKPDAPPEETEQDDQQQVTHCIRHSTYRCIPTRWCSLLTARKARWLRLQAELHPADWISSISSESVSRTGHRILAKHVHLFAPSTISINPPAPMDYTLSSQSYSESVSESYSAARNSSSPELAPPRSVPLPQSVHRHRSLSQSALLLSPSPPPPLSMESASPTPPPPARYTSGSTHTVTQMEHARWGSHMADRQDTHRLLDRYAAYRTRSDAMLQESTLSAHYSTYEHEESNVHDAYYQQYEPHPSRHRGHRMYMSEEYLQYSEEVERSCGPSRFQQQWDDDSDSFM
psi_tr75065_c0_g1_i1	0.206543	-	-	-	-	-	-	-	-	-	-	148.0	366.0	424.0	shared	GGCCTAACTTTAATGATGCTAAACGCACCGCTCAACTAGCTAAAACTAACAACGGCGGAATTCCGTGGCAAATTTTATTTCAATTTATACAGAGTCAACCTGGGGCGGTTCATAATGGTCTGGTCGGATGACTCCTTCACCAGGTGCTCCTGATTTCGATTCCCCATGGAGCTCCATCAAACGAGCAAGATCCATCTTGGGTTTTTTCAACACTTTTACTTTCCGAATAAGCGTATCGGCTTGTGGAAATATCCAGGAGGCCGATTTACGAGCGTCCTGAGCAATTGAGTCGGGAATTAGTTTGTTTACCACCTCCTTCAAATCACAGGAGGCAACTTCTTGTTGTATAATTTCCACAAGACGAGCTCGAACACGCTTGATACGAGTTGCCTGAGCATACGTATGGCGACACTTGAAACGAGTAACCCGGGGAGTGAACGAGATAATGAAGAAGCGCAATAGGTATCCGTCAGTTGTTTTCACATCGACGTGAGCTTCAATAGTGGATCTCCACTTAAGGATAACCGAGCAGAGCTTATCCCGGGTTAGCTCCAGTCCATGGAAATTTGTCAAACAATGACGGCCTTGCACGTCTTCGATCTGCAATTTGAACTTGCGAAAAACCTCTTCGCTTTTTTCGTTCAGATCTCCCAAACTCAATGTCACCACTCGACCCTTCAGGGCTTCGCTAGCGATTTTAGTACCCTGTGTACGAGTGACCAAGGTACGAGCGCACGTCCGTTTAGAAAACATAGTGGGTGCCTGAATGTCGTACCATTCTTTCTTGGTGAATGGATCTGCCGTCTTCTTCTTGCCTCCTTTTTTAGAACCCTTGGAACCACCTCCCTTTTGTCCGCCGACAGCCATTATCTACAATTTGCGCAATTAACAACTAAATAACGAAGGACGTCAGTCACGGCACTTTAGCTCAAAACCCGCGCCAAACCAGTGACTTCAAGAATCAGGTCCTCCCTTTTGTCCGCC	without ORF
psi_tr75064_c0_g1_i1	0.307617	-	hypothetical protein T265_08117 [Opisthorchis viverrini] KER24129.1 hypothetical protein T265_08117 [Opisthorchis viverrini]	232/479	-	sps_tr85402_c0_g1_i3	smm:Smp_127540	hsa:63929|XPNPEP3, APP3, ICP55, NPHPL1|http://www.genome.jp/dbget-bin/www_bget?hsa:63929	GO:0006508|proteolysis	GO:0030145|manganese ion binding	GO:0005643|nuclear pore	4.0	4.0	6.0	shared	CGGTTCTCTGCCCTGTATATTAGTGCATGATTGTTACACGACCCGAATTTTATTGCAGCTTTACGTTGGCCAGATTTTCATGCGATGCATGGCTTATCTCTCGATTTGTTTGTGTCACGTATCTTGTCTGTTCGTTCGTGTTCCGTTTCATCTCTCCGAAATACTTCGTCCAAACTGATTGCGTCTAAATCGGAATTCGTATCACGGCGACACCAATTGGCTAACGAACTAGCACGTTATGTTTGTCGCAAGGTTCAATCTCCGTCCAAGCATTTGGTTTTGATACCATCTGCTGAACTACAGTACATGGCCTACCATATTCCCTACCCCTTTCTTCAAGATTCCAACTTTCTATACTTTACTGGATTAAAGGATACTGTCGGAGTTTTGTCCTTCACTGTTCTTGTTGAGCCTGATGGAAGCAGCGATCCTAAGCATCGTTTTGAGGAGAATTTGTTTGTGGAGGTTCGAACACCGAAAGAAGAGCTTTGGGATGGACCGACGCTGACAGAATCGGCTATCTCTCATCTAACAGGTATTCGTTCCACGAACCCTTTGAAAGAATTCCCTGACTTTCTAAAGTACCATTCAAAGCATACCAATCTATGGTATTCACAGCTGCTCGATCCAGAAGGTGATAAACGACCTGTGAACAAGTTTGTTTTATCCGAGGTTCTGAAGACAACAAGTGACTTACGAAAATCGATGCGCAGTCCGCAACCCATTATTGACGAACTACGATTCGTCAAATCGGATAGCGAGATTCAGTGTCTTAGGCACGCTGCATCAGTAACATCTGATTGTCTCAAGGAAGTCATGAAGGTATCTCATCCAGGAGTAAATGAAGCCTTTCTCAGGGATAAATTGGAATTTATGTCCCGGATACGTGGTTTCTCTCTTGGATATCCGCCTGTGGTTGCTGGTGGCAGCCGAGCGAATATAATTCACTATCTCAAGAGCAACCAAACTATACAGGATTGTGAACTGGTACTTTTGGATGCCGGTAGCCGTGTGGAAGGCTATACAGCTGATTTGACTCGTACATGGCCTGTTAACGGCCACTTTTCCCCGGTGCAACGTATTCTGTACGAGATTCTTGTGGAGACACTCAAAATATGTTCTACCTCGGCCACTCCCGATCGGAGTTTGGGTCAGTTGCATCAGCTAATGATGAGAGAACTTCAACGACTTCTGGTCAATGAACGAATAGTTCCTTCAAGTGACAGCTCGACAATCATTCAGAAGATTTGTCCACATCACGTGGGCCATTTTCTTGGTTTGGATATTCACGACACATCGACAATTCCATATTCCCGTCGCCTGCAACCAGGAGTAGTATTTCCCTTGGAGCCTGGAATTTACATAACACCGGAATTGGAAAACTACGGAATTCCTGAAGAGTTTATTGGAATTGGGATGCGATTGGAAGATGACTTTGTAATCTCAAAAAACGGTCATGCTGAAGCTCTAACTGATGAACTTCCACGGGATCCTGCAGCTATCGAAGCAATAGTACAATCAAAATCTTGAACCTCATTGCAGATTTTTTTGATACATTTTGAACCATTGCATTTTACCCACCTGTTATTTATTGTGCTTGAGGAAATTCGCAGATGATCATTTTCAATTTCTTTCTTCAAAAA	MHGLSLDLFVSRILSVRSCSVSSLRNTSSKLIASKSEFVSRRHQLANELARYVCRKVQSPSKHLVLIPSAELQYMAYHIPYPFLQDSNFLYFTGLKDTVGVLSFTVLVEPDGSSDPKHRFEENLFVEVRTPKEELWDGPTLTESAISHLTGIRSTNPLKEFPDFLKYHSKHTNLWYSQLLDPEGDKRPVNKFVLSEVLKTTSDLRKSMRSPQPIIDELRFVKSDSEIQCLRHAASVTSDCLKEVMKVSHPGVNEAFLRDKLEFMSRIRGFSLGYPPVVAGGSRANIIHYLKSNQTIQDCELVLLDAGSRVEGYTADLTRTWPVNGHFSPVQRILYEILVETLKICSTSATPDRSLGQLHQLMMRELQRLLVNERIVPSSDSSTIIQKICPHHVGHFLGLDIHDTSTIPYSRRLQPGVVFPLEPGIYITPELENYGIPEEFIGIGMRLEDDFVISKNGHAEALTDELPRDPAAIEAIVQSKS
psi_tr75064_c0_g1_i2	0.303467	-	-	-	-	-	-	-	-	-	-	2.0	0.0	0.0	rediae-specific	CGGTTCTCTGCCCTGTATATTAGTGCATGATTGTTACACGACCCGAATTTTATTGCAGCTTTACGTTGGCCAGATTTTCATGCGATGCATGGCTTATCTCTCGATTTGTTTGTGTCACGTATCTTGTCTGTTCGTTCGTGTTCCGTTTCATCTCTCCGAAATACTTCGTCCAAACTGATTGCGTCTAAATCGGAATTCGTATCACGGCGACACCAATTGGCTAACGAACTAGCACGTTATGTTTGTCGCAAGGTTCAATCTCCGTCCAAGCATTTGGTTTTGATACCATCTGCTGAACTACAGTACATGGCCTACCATATTCCCTACCCCTTTCTTCAAGATTCCAACTTTCTATACTTTACTGGATTAAAGGATACTGTCGGAGTTTTGTCCTTCACTGTTCTTGTTGAGCCTGATGGAAGCAGCGATCCTAAGCATCGTTTTGAGGAGAATTTGTTTGTGGAGGTTCGAACACCGAAAGAAGAGCTTTGGGATGGACCGACGCTGACAGAATCGGCTATCTCTCATCTAACAGGTATTCGTTCCACGAACCCTTTGAAAGAATTCCCTGACTTTCTAAAGTACCATTCAAAGCATACCAATCTATGGTATTCACAGCTGCTCGATCCAGAAGGTGATAAACGACCTGTGAACAAGTTTGTTTTATCCGAGGTTCTGAAGACAACAAGTGACTTACGAAAATCGATGCGCAGTCCGCAACCCATTATTGACGAACTACGATTCGTCAAATCGGATAGCGAGATTCAGTGTCTTAGGCACGCTGCATCAGTAACATCTGATTGTCTCAAGGAAGTCATGAAGGGATAAATTGGAATTTATGTCCCGGATACGTGGTTTCTCTCTTGGATATCCGCCTGTGGTTGCTGGTGGCAGCCGAGCGAATATAATTCACTATCTCAAGAGCAACCAAACTATACAGGATTGTGAACTGGTACTTTTGGATGCCGGTAGCCGTGTGGAAGGCTATACAGCTGATTTGACTCGTACATGGCCTGTTAACGGCCACTTTTCCCCGGTGCAACGTATTCTGTACGAGATTCTTGTGGAGACACTCAAAATATGTTCTACCTCGGCCACTCCCGATCGGAGTTTGGGTCAGTTGCATCAGCTAATGATGAGAGAACTTCAACGACTTCTGGTCAATGAACGAATAGTTCCTTCAAGTGACAGCTCGACAATCATTCAGAAGATTTGTCCACATCACGTGGGCCATTTTCTTGGTTTGGATATTCACGACACATCGACAATTCCATATTCCCGTCGCCTGCAACCAGGAGTAGTATTTCCCTTGGAGCCTGGAATTTACATAACACCGGAATTGGAAAACTACGGAATTCCTGAAGAGTTTATTGGAATTGGGATGCGATTGGAAGATGACTTTGTAATCTCAAAAAACGGTCATGCTGAAGCTCTAACTGATGAACTTCCACGGGATCCTGCAGCTATCGAAGCAATAGTACAATCAAAATCTTGAACCTCATTGCAGATTTTTTTGATACATTTTGAACCATTGCATTTTACCCACCTGTTATTTATTGTGCTTGAGGAAATTCGCAGATGATCATTTTCAATTTCTTTCTTCAAAAA	without ORF
psi_tr75064_c0_g1_i3	0.260498	-	putative Xaa-Pro aminopeptidase 3 [Clonorchis sinensis]	63/143	-	-	smm:Smp_127540	hsa:63929|XPNPEP3, APP3, ICP55, NPHPL1|http://www.genome.jp/dbget-bin/www_bget?hsa:63929	GO:0006508|proteolysis	GO:0030145|manganese ion binding	-	3.0	0.0	0.0	rediae-specific	CGGTTCTCTGCCCTGTATATTAGTGCATGATTGTTACACGACCCGAATTTTATTGCAGCTTTACGTTGGCCAGATTTTCATGCGATGCATGGCTTATCTCTCGATTTGTTTGTGTCACGTATCTTGTCTGTTCGTTCGTGTTCCGTTTCATCTCTCCGAAATACTTCGTCCAAACTGATTGCGTCTAAATCGGAATTCGTATCACGGCGACACCAATTGGCTAACGAACTAGCACGTTATGTTTGTCGCAAGGTTCAATCTCCGTCCAAGCATTTGGTTTTGATACCATCTGCTGAACTACAGTACATGGCCTACCATATTCCCTACCCCTTTCTTCAAGATTCCAACTTTCTATACTTTACTGGACTAAAGGATACTGTCGGCGTTTTGTCCTTCACTGTTCTTGTTGAGCCTGATGGAAGCAGCGATCCTAAGCATCGTTTTGAGGAGAATTTGTTTGTGGAGGTTCGAACACCGAAAGAAGAGCTTTGGGATGGACCGACGCTGACAGAATCGGCTATCTCTCATCTAACAGTACCATTCAAAGCATACCAATCTATGGTATTCACAGCTGCTCGATCCAGAAGGTGATAAACGACCTGTGAACAAGTTTGTTTTATCCGAGGTTCTGAAGACAACAAGTGACTTACGAAAATCGATGCGCAGTCCGCAACCCATTATTGACGAACTACGATTCGTCAAATCGGATAGCGAGATTCAGTGTCTTAGGCACGCTGCATCAGTAACATCTGATTGTCTCAAGGAAGTCATGAAGGGATAAATTGGAATTTATGTCCCGGATACGTGGTTTCTCTCTTGGATATCCGCCTGTGGTTGCTGGTGGCAGCCGAGCGAATATAATTCACTATCTCAAGAGCAACCAAACTATACAGGATTGTGAACTGGTACTTTTGGATGCCGGTAGCCGTGTGGAAGGCTATACAGCTGATTTGACTCGTACATGGCCTGTTAACGGCCACTTTTCCCCGGTGCAACGTATTCTGTACGAGATTCTTGTGGAGACACTCAAAATATGTTCTACCTCGGCCACTCCCGATCGGAGTTTGGGTCAGTTGCATCAGCTAATGATGAGAGAACTTCAACGACTTCTGGTCAATGAACGAATAGTTCCTTCAAGTGACAGCTCGACAATCATTGAAAAGATTTGTCCACATCACGTGGGCCATTTTCTTGGTTTGGATATTCACGACACATCGTCAATTCCATATTCCCGTCGCCTGCAACCAGGAGTAGTATTTCCCCTGGAGCCTGGAATTTACATAACA	MHGLSLDLFVSRILSVRSCSVSSLRNTSSKLIASKSEFVSRRHQLANELARYVCRKVQSPSKHLVLIPSAELQYMAYHIPYPFLQDSNFLYFTGLKDTVGVLSFTVLVEPDGSSDPKHRFEENLFVEVRTPKEELWDGPTLTESAISHLTVPFKAYQSMVFTAARSRR
psi_tr75064_c0_g1_i4	0.301514	-	-	-	sps_tr19732_c0_g2_i1	-	-	-	-	-	-	0.0	0.0	1.0	marita-specific	CGGTTCTCTGCCCTGTATATTAGTGCATGATTGTTACACGACCCGAATTTTATTGCAGCTTTACGTTGGCCAGATTTTCATGCGATGCATGGCTTATCTCTCGATTTGTTTGTGTCACGTATCTTGTCTGTTCGTTCGTGTTCCGTTTCATCTCTCCGAAATACTTCGTCCAAACTGATTGCGTCTAAATCGGAATTCGTATCACGGCGACACCAATTGGCTAACGAACTAGCACGTTATGTTTGTCGCAAGGTTCAATCTCCGTCCAAGCATTTGGTTTTGATACCATCTGCTGAACTACAGTACATGGCCTACCATATTCCCTACCCCTTTCTTCAAGATTCCAACTTTCTATACTTTACTGGATTAAAGGATACTGTCGGAGTTTTGTCCTTCACTGTTCTTGTTGAGCCTGATGGAAGCAGCGATCCTAAGCATCGTTTTGAGGAGAATTTGTTTGTGGAGGTTCGAACACCGAAAGAAGAGCTTTGGGATGGACCGACGCTGACAGAATCGGCTATCTCTCATCTAACAGTACCATTCAAAGCATACCAATCTATGGTATTCACAGCTGCTCGATCCAGAAGGTGATAAACGACCTGTGAACAAGTTTGTTTTATCCGAGGTTCTGAAGACAACAAGTGACTTACGAAAATCGATGCGCAGTCCGCAACCCATTATTGACGAACTACGATTCGTCAAATCGGATAGCGAGATTCAGTGTCTTAGGCACGCTGCATCAGTAACATCTGATTGTCTCAAGGAAGTCATGAAGGTATCTCATCCAGGAGTAAATGAAGCCTTTCTCAGGGATAAATTGGAATTTATGTCCCGGATACGTGGTTTCTCTCTTGGATATCCGCCTGTGGTTGCTGGTGGCAGCCGAGCGAATATAATTCACTATCTCAAGAGCAACCAAACTATACAGGATTGTGAACTGGTACTTTTGGATGCCGGTAGCCGTGTGGAAGGCTATACAGCTGATTTGACTCGTACATGGCCTGTTAACGGCCACTTTTCCCCGGTGCAACGTATTCTGTACGAGATTCTTGTGGAGACACTCAAAATATGTTCTACCTCGGCCACTCCCGATCGGAGTTTGGGTCAGTTGCATCAGCTAATGATGAGAGAACTTCAACGACTTCTGGTCAATGAACGAATAGTTCCTTCAAGTGACAGCTCGACAATCATTCAGAAGATTTGTCCACATCACGTGGGCCATTTTCTTGGTTTGGATATTCACGACACATCGACAATTCCATATTCCCGTCGCCTGCAACCAGGAGTAGTATTTCCCTTGGAGCCTGGAATTTACATAACACCGGAATTGGAAAACTACGGAATTCCTGAAGAGTTTATTGGAATTGGGATGCGATTGGAAGATGACTTTGTAATCTCAAAAAACGGTCATGCTGAAGCTCTAACTGATGAACTTCCACGGGATCCTGCAGCTATCGAAGCAATAGTACAATCAAAATCTTGAACCTCATTGCAGATTTTTTTGATACATTTTGAACCATTGCATTTTACCCACCTGTTATTTATTGTGCTTGAGGAAATTCGCAGATGATCATTTTCAATTTCTTTCTTCAAAAA	without ORF
psi_tr75085_c0_g1_i2	0.280029	OG0003646	hypothetical protein [Schistosoma japonicum] CAX75293.1 hypothetical protein [Schistosoma japonicum]	106/321	-	sps_tr31316_c0_g1_i1	smm:Smp_077580	No hit	-	-	-	0.0	2.0	0.0	cercaria-specific	CTTCGGGACTCCATCGACTGCGTTCGTGTCAGTCAGTTTTTGCACCGCCTGCGAATGGACGCACTGTTGGCTCGACTCAAGCAGACCCGTTGCATTTCGGTCAACGGGTGTATCAATGACTCCAGTGCTGCGCACGACCTCCTAGTAGTCACACCTGAGTTGTCGCACCAACTGGTGCAGATTTCTCAACAGGCTAGAGTGATTCAGGCCGCGAATCAGTTCGCCGACCCGGTTGCCCGTAGTTCCAACCCGGAGCCCGTAATCACATCACATGATCTGGGGCGGAGAGGATATCAAGCTTTGAACACGTTGGAGAACAACTTGTCGTGTGGAGTTATCAAGAAGTGCCCTGTCAGAGAGGCTAATCTACGGTTGGCAATGGGAAGCGATCTTTTGCGTCGCTATGACTGTGAATTGCAACCGGCATATGAAACAGCACGAGAACAAATCCAAAACACATGCGATCGATTGAATGTCACCGATCGTTACCTTGGTTATCGAAACAACGTGACCAGGAATGGACCAGCCAAGGTTTCTCAGGACTGGCCAATGGAGATCGCAAAAGATCACACACACCAAGTGGCTCCTCGATTCAATCTGAGCAAAGGTGTGGATTATGCTACTTTGAACAAGCCAGCTTCGCTAACAGAAAAGGCTAGTTTGTGGCCACCGACTCCCCAGGAACGAGCCGGAATCGTGATCAAGTATCCGGGGATTTCCGAAACCCGGGAACGGTTCCGTGCACCGGCGCGGCCGGTCACGGAGGTGTTGGACAACCACGGCGGTTTACGCAAGTGTGAGCCCGGCTATCAGGTGAATCCGCGGGCGGACTACCGCCTGCCCGGGTGGGACAACAAATCTGTGACTGAGCCTCATTCGCCGGTCAAGTCAGAGTCGGCACAGAGCTTTGTCTGGCCCGATGCACGTTCTATTCACCCGCTTCCATGGAAACGATGTTCAGTGATGGAGTAAATCGCGAACAGCTCGAAGACCTGAGTCGCGCGCGTAATTTGTGTATTGAACACGCGACAACGCACTGTAGAATTTCGTATATTGAACGATAAACGTCTATTCTGTTCGGCTTGGTATCAGCCCGTATTTTGAAGAAAAATAATAGTTTGCTCTGTATGAAACTCACGCTGTTGTGGAGGAAACATTGATTTTTATTCATAAACAATCACGCTTGCAGCGAAGCACATCACTCCTTGTTTGGCCATGTGCCACAGAATGTCAATGTTTTTCACTCGTCCAGAAGAAGCAGCAGGCTCATGAGAATCGTACTGTTTTGGATATCGCTTGCGTCCGATCAACGGTTTGACTGCAAGACTGGGTCATACGACCAACGCTGATACCTGTCCTGATTATCATGTCTTTC	LRDSIDCVRVSQFLHRLRMDALLARLKQTRCISVNGCINDSSAAHDLLVVTPELSHQLVQISQQARVIQAANQFADPVARSSNPEPVITSHDLGRRGYQALNTLENNLSCGVIKKCPVREANLRLAMGSDLLRRYDCELQPAYETAREQIQNTCDRLNVTDRYLGYRNNVTRNGPAKVSQDWPMEIAKDHTHQVAPRFNLSKGVDYATLNKPASLTEKASLWPPTPQERAGIVIKYPGISETRERFRAPARPVTEVLDNHGGLRKCEPGYQVNPRADYRLPGWDNKSVTEPHSPVKSESAQSFVWPDARSIHPLPWKRCSVME
psi_tr75076_c0_g1_i1	0.498779	-	hypothetical protein T265_09868 [Opisthorchis viverrini] KER21915.1 hypothetical protein T265_09868 [Opisthorchis viverrini]	449/635	sps_tr64874_c0_g1_i1	sps_tr64874_c0_g1_i1	smm:Smp_017900	hsa:6195|RPS6KA1, HU-1, MAPKAPK1A, RSK, RSK1, p90Rsk|http://www.genome.jp/dbget-bin/www_bget?hsa:6195	GO:0006468|protein phosphorylation	GO:0004674|protein serine/threonine kinase activity	GO:0043204|perikaryon	4.0	4.0	7.0	shared	ATTATAGAGGTCTTTAAGTGATGCAGTTTTGAACATATTTCTCGTTGCGGACCAGATGCCGCTTGCACCATTGATACAACCATTTGTGGACAACAATGAACGGAGTAACAACGAATCTATCATATCGGATGAGGTTGGAGAGGAAATGTTTAATAAAGATGATGTTTCTTTGACCGTGATCAATGTTGAAAATCTCGCTCAGAGAACTGAAAAGGTATCAACGGCAGATTTCGAACTATTAAGAGTATTGGGGCAGGGATCTTTTGGAAAAGTATTTTTAGTGAGGAAAATAACGGGCAAAGACAGAGGAACGTTATATGCTATGAAAGTATTGAAGAAGGCTGTTCTGAAAGTGAGAGATCGAGCGAGAACTAAAATGGAACGTGACATTCTGACACAAATCCGACATCCATTTATCGTCAATCTTCATTATGCTTTCCAGACGGAGGGTAAAGTATACTTAATATTGGAATTCCTCCGGGGAGGAGACTTATTTTCTCGATTATCAAAAGAGTATATGTTTACTGAAGAAGATGTGAAATTCTATCTTGCTGAACTGGCTGCTGCATTGCACTATTTGCATCAACACGGTATTGTCTACCGAGATCTCAAACCGGAAAATATTCTTCTCAACGATGATGGCCATATAAGGCTCACAGACTTCGGTCTTTCTAAAGAGTCAATTTTTGAAGAAAGTGGGAACAAAACATTCTCATTTTGCGGCACAGTGGAATATATGGCACCTGAAGTAGTCAATCGGCATGGACATGGAACCGCTGCAGATTGGTGGAGCTTTGGAGTTCTCATGTATGAATTGCTCACTGGATCTCTACCATTCCAAGCAGAGCACCGGAAAGACACGATGCATCTGATTTTAAAAGCAAAACTTGCCATGCCGCAGTTTCTCAGTCCGGAGGCTCAAAGTTTGCTGCGTGCTCTGTTCAAACGCACGCCCTCCAACCGTCTCGGCTACGGTCCCCACGGATTTGAGGATCTGAAAAGCCATCCGTTCTTCGCTTCCATTGATTGGGATCAACTGCTCGCGGGTAAAATAACGCCACCGTTCAAACCGCCATGTTCGCATGCGGATGAGGCGTCCAACTTTGACGCACAATTCACCTCTATCCCACCCTACGATTCACCAGGAGCACCACCTAGTGCTTCCGCTCATGCTCTGTTTCGAGGATTCAGCTATGTGGCACCGGCTTTCTTCACCGATACTGGAATCGCACCCACAAAACCTGGCGTAACTGAATCAAATGCGGAGATCAGGGTTCAGAATAACAACGGTACAGGCCCGAAGGCACCTAACACAGCTGCGACAATGGAAGTGGATATGACCCGTGCGAAACCAGCGCCGGTCCCGGCCGATTTACCACCCCTGACGCCGACAACAGCCAGACAATTTCAAAGACTCGCGGGACTGCAAGGAGTGAAATGTCGTGCCTTCTCCACGGAGTACAAGCTGCTGGAGGAAATCGGGCGTGGTTCGTATGCAGTCGTTCACAAGTGTATTCAACGGAGCACCAACACGATCTACTCTGTCAAGGTCATCGATAAAGTGCGACGTGATGTACGTGAAGAAGTGGAAATTTTGTTACAACTGCACAGTCATCCGAATATTGTCACGCTGCGTGATGTGTTCGAGAACGGTAACCTGGTCTATTTGGTCATGGACTACCTGGAGGGTGGTGAACTATTCGACAAAATTTGCCGTCAAAAGCAATTTTCGGAACGTGAGGCCAGTAGTATTCTCAAAGTGTTGGCCAGTACTCTCGACTATCTGCATCAACATATGGTGGTGCATCGTGACCTGAAACCGTCCAATATTATGTATGCGGATCAAACGGGTGCACCAACAGCATTGCGTATTTGTGATTTCGGGTTTGCGAAGCAATTACGCGCCGATAACGGATTGCTCATGACTCCGTGCTACACGGCGAATTTTGTCGCACCGGAAGTACTCAAAATGCAAGGCTATCAGGCAGCCTGTGATGTCTGGAGCCTGGGCGTGATTCTCTATTGTATGCTGGTCGGACAGGCCCCGTTTGCGTTGCGGCCGGACGATGCGCCTGACGTGATTCTTTCCCGTCTCGAAGCAGGTCGGTTCGATACGAAATCCAACGCATGGAATGTTTTGTCCAGTACAGCAAAGGATTTAATCAGTCGTATGCTTGATCCGGAACCGACGAAACGCTGCACATCCGCGGAGGTTTTACGTCATCCGTGGGTCGTTAAAGTGGATGAATTACCAGCAGAACCGCTGGCCGATTCGGAGTTGCGAGATCCTTCCACTATCAAAAATGCCGTGGCAGCAACTTTTCGAGCGCTACAAAATACACCCATGCCTAAGCTCGAACCTGTTCAAGCATCGACTTTGGCACAACGACGCGGTCAGTCGAAACGTCTTTCTTCCAGTCAAGTTGTTGCAGATCAAACATCTGTGGAACCAACAATTACATAAACATATATATATATATATATAACGTTGGTCTCCTCATACTTCCCTCCCGTGATTTCAACCATGATTCGCTTGTTCGCTGCTGATTATTCCGTATTTTTATCGCCTGTAAATGCTTATTTCGGTCTTACCTTTTTTACCATCGGCTGCGATCATAGGCAGTTTCTTTATGGGGACAACCACGTGAGTCCCATGGATGATGTAACATAGACCACCTCTACCTGAACCATCCAGAAACTTTTGTGTGTGTTCCGAGCATAAAATGAATTACTCCTTTCCTCACGTTCCCAAGCTGAAGCCCAAGTTGGCCAGATTTATACTTTCTTTTATCAATTACCTTCAATCGGGCAGTAGCAATCGGTCATGTTATGGGAATCCATTAGTGTGTATACTTCCTCGTGCTTTTCTTTCGCGGACACCATCGCACGAATGCATCCAATAATTCTTGCGTTTCCTCAATCCCAAATATGCTTCTTTTGGTCAGTTATTTCCATTCCCACTCACATTTGATCCAGTGCTATTGTGTGTATTTTCCGTCATTGCCGGTCGCACGACGACGGTTATCACGTATTGATCTGTGATCATTTTTTTCGAATATCTGATCTGTCGCTATTATGTGACTACGTGTCTTGGTAATAAAACTGCTTCTCGAGGGTGTCCTGTTTTGTGAGCTC	MPLAPLIQPFVDNNERSNNESIISDEVGEEMFNKDDVSLTVINVENLAQRTEKVSTADFELLRVLGQGSFGKVFLVRKITGKDRGTLYAMKVLKKAVLKVRDRARTKMERDILTQIRHPFIVNLHYAFQTEGKVYLILEFLRGGDLFSRLSKEYMFTEEDVKFYLAELAAALHYLHQHGIVYRDLKPENILLNDDGHIRLTDFGLSKESIFEESGNKTFSFCGTVEYMAPEVVNRHGHGTAADWWSFGVLMYELLTGSLPFQAEHRKDTMHLILKAKLAMPQFLSPEAQSLLRALFKRTPSNRLGYGPHGFEDLKSHPFFASIDWDQLLAGKITPPFKPPCSHADEASNFDAQFTSIPPYDSPGAPPSASAHALFRGFSYVAPAFFTDTGIAPTKPGVTESNAEIRVQNNNGTGPKAPNTAATMEVDMTRAKPAPVPADLPPLTPTTARQFQRLAGLQGVKCRAFSTEYKLLEEIGRGSYAVVHKCIQRSTNTIYSVKVIDKVRRDVREEVEILLQLHSHPNIVTLRDVFENGNLVYLVMDYLEGGELFDKICRQKQFSEREASSILKVLASTLDYLHQHMVVHRDLKPSNIMYADQTGAPTALRICDFGFAKQLRADNGLLMTPCYTANFVAPEVLKMQGYQAACDVWSLGVILYCMLVGQAPFALRPDDAPDVILSRLEAGRFDTKSNAWNVLSSTAKDLISRMLDPEPTKRCTSAEVLRHPWVVKVDELPAEPLADSELRDPSTIKNAVAATFRALQNTPMPKLEPVQASTLAQRRGQSKRLSSSQVVADQTSVEPTIT
psi_tr75079_c0_g1_i2	0.202148	-	-	-	-	-	-	-	-	-	-	0.0	0.0	14.0	marita-specific	TATTGGTCGCAAAATTCGAAATCTATCGAGATTTTATTGAGTTGTATCTGTGTTCTATCAGAGGTGACCGAAATCGTAGTATGGCTCAGCACTTCATAAAACAGCCAGCAAGTCTTGCAACTTAACCGAATTTTGCGTATCAGCCAAATTAAGACAGAACTGGCGTAGTGTGTATTTACATCACGTGATCACATGACTTGGTATACGCAGGTCACTTTGATCAAAATGAATCAATGTACACCCGATTATGACGGATGCGTTCGCGTGAATTATGCGCTGTATGCCACTTCCACCACAAAGCACTGAACGCCTCATTCCTCCAACATGCCTCGCGAAGATTTGATGCAGCAAGAACTTCAGGAAATCCAAAAAGCGATTGCCATGTTCGATCCCAACAACTGTGGCTACGTGCCCACGAACCAAGTAGGCAACATAATGAGGTGGTTAAAAATGATTCCATCTAATTTTGAAGTTTCGGAATTAACAAAACGATTAGATCCAACCGGAAGTGGATACATCAAACGTAAGGACGTGCTCAACCACATAGCGGAAAACTGGATTTCCATCCCTCAACATTTTGAGGCGAAATTGTGGGAAGCATTCATGACGTTTGATAAAGAAGACAAGGGATCGATATCGGAAGAAATGCTCAGAAAAATTTTGACAAAAGTTGGTCAGGAGCCTATCCCGGAGAAGGAGGTGAAAAAAATTATCAACGCTTTCTCAAATCCAAAAACTAGGATGATTGAATATGGCGAGCTGATACGACGCTGGCAGCAATGAACGGAGACGCTAAGAGCAGTGATGTGATTGGAATTTACGTTTGAGTTAGAAATGCGACTTAAAACGAATTCTTTCATTTTAAATTCATCATGTTTGATGTGATGAGTGAATATTTTCACATCAATAATTTTGCGTACCGCTCAAGGTACGATGAACGCTGTTTTTGTTGAATCTGCTGTGTGATACTGGAAA	without ORF
psi_tr75079_c0_g1_i3	0.195801	-	-	-	-	-	-	-	-	-	-	0.0	0.0	8.0	marita-specific	TATTGGTCGCAAAATTCGAAATCTATCGAGATTTTATTGAGTTGTATCTGTGTTCTATCAGAGGTGACCGAAATCGTAGTATGGCTCAGCACTTCATAAAACAGCCAGCAAGTCTTGCAACTTAACCGAATTTTGCGTATCAGCCAAATTAAGACAGAACTGGCGTAGTGTGTATTTACATCACGTGATCACATGACTTGGTATACGCAGGTCACTTTGATCAAAATGAATCAATGTACACCCGATTATGATGGATGCGTCCGCGTGAATTATGCGCTGTATGCCACTTCCACCACAAAGTGCTGAACGCCTCATTCCTCCAACATGCCTCGCGAAGATTTGATGCAGCAAGAACTTCAGGAAATCCAAAAAGCGATTGCCATGTTCGATCCCAACAACTGTGGCTACGTGCCCACGAACCAAGTAGGCAACATAATGAGGTGGTTGAAAATGATTCCATCTAATTTTGAAGTTTCGGAATTAACAAAACGATTAGATCCAACCGGAAGTGGATACATTAAACGTAAGGACGTGCTCAACCACATAGCGGAAAACTGGATTTCCATCCCTCAACATTTTGAGGCGAAATTGTGGGAAGCATTCATGACGTTTGATAAAGAAGACAAGGGATCGATATCGGAAGAAATGCTCAGAAAAATTTTGACAAAAGTTGGTCAGGAGCCTATCCCGGAGAAGGAGGTGAAAAAAATCATCAACGCTTTCTCAAATCCCAAAACTAGGATGATTGAATACGGTGAGCTGATACGACGCTGGCAGCAATGAATAGAGAAGCAAAGAGCAAACAATGAGGCGATTTGAATTTACGTTTGGGTTTGCGTACCGCTCAAGGTACGATGAATGCTGTTTCTGTTAAATCTGCTGGAAAATATACACCTAATTTTGGTTCGAAATAAAAAA	without ORF
psi_tr75077_c0_g1_i1	0.284424	-	hypothetical protein T265_13026 [Opisthorchis viverrini] KER31199.1 hypothetical protein T265_13026 [Opisthorchis viverrini]	224/337	sps_tr86261_c0_g1_i2	sps_tr86261_c0_g2_i1	smm:Smp_070780	hsa:2582|GALE, SDR1E1|http://www.genome.jp/dbget-bin/www_bget?hsa:2582	GO:0006012|galactose metabolic process	GO:0003978|UDP-glucose 4-epimerase activity	-	13.0	9.0	22.0	shared	CGGTTCTCTGCCCTGTATATTAGTGCATGAATTGGAATGACCGCTATGGGTAAGCGTTGCGTTCTCGTCACCGGTGGTTCGGGATACATCGGCAGTCATACAATCGTGGAACTGTTACATTCGGGCTACGATGTAGTCGCACTCGATAGCTTAGTCAATTCGAAAGCACCTTGCATCAAACGCATCGAAAACATGTTCAACTGCTCAATCCCATTCCACATTGGGGATCTTACGGACGGCCAGTTTGTCGACTCGGTTTTCAAAGAGCATACCATACACTATGTGATTCATTTTGCTGCCCTGAAAAGTGTGGGTGAGTCTGTCTGGGATCCGTTGCGCTATTACGAGAACAACACCGTTGGTCTGATCAACCTGATCAAGGGGATGGTCGCGCACTCGGTGAAGAACCTCGTCTTCTCCAGTTCCTGTACGGTCTACGGTATTCCGCAATTCCTCCCACTAACTGAAGAACATCCACTGGGCGAATGTACCAGTCCGTACGGGGCCACAAAATATTTTGCGGAAACCATGCTCAAGGATATTCACTTTGCCGATCCTTCGTGGAACATTGTCAGTTTACGCTACTTCAATCCGGTTGGAGCACATCAATCTGGCCGGATTGGGGAGGATCCGACTGGACGCCCAAGCAATCTGATGCCGTACGTGTCTCAAGTGGCTGCCGGTCGCCTGTCACAAGTCACCGTATTCGGTAGTGATTACGATACACCAGACGGAACCGGTATTCGAGACTATGTGCATATCGTGGATCTTGCTCAGGCCCATGTGGTTTCGCTCAAAATGTTGGATCGGAAATGTGGGCGCAAAGTCTACAATATTGGCACTGGAAGGGGATATTCTGTCTTGGAAATCATTCGTGCCATGGAGAAAGCGAGTGGTCGATCCATTCCATATCAACTGTGCCCAAGACGACGGGGAGACACCTCTTCAATCTATGCAGACACCAGTCTAGCTGCGAAAGAACTTGGGTGGACAGCAAAGTATAATCTCGATCAAATGTGTGAAGATCAGTGGCGCTGGCAATGTCGAAATCCGCGTGGATATGACGGAGATTTCGAGGCCGGGGATCAGTAATCGATGCCTCTCTGCTTCATACGCCCACTCACTGGCCCACACACCAATGTGCCACTGGCGTCTATCAAACCTCTTGATCGGTTGTTTTCGATCGATCGTTATCCCCCTTCTTCTGATGATTGCCTATCCGAAATGAACGTAACAATGACTGTCATTGTTCCCAGACAATCATTGAAATCACGTCCTAGATTCGTACACGCATGTGCACGATTAGGCACATCCTTCCGAACAAATGCCGCTTTTTTGCACAGCTTCAGGCATGCGCTAGATTTCGTGGCATAAGTTGGGATTGAAGTAATAAAAGAAATAGTTGATCCACAATTTTTCTCAGCAAAAAAAAAAAAAAAAA	MGKRCVLVTGGSGYIGSHTIVELLHSGYDVVALDSLVNSKAPCIKRIENMFNCSIPFHIGDLTDGQFVDSVFKEHTIHYVIHFAALKSVGESVWDPLRYYENNTVGLINLIKGMVAHSVKNLVFSSSCTVYGIPQFLPLTEEHPLGECTSPYGATKYFAETMLKDIHFADPSWNIVSLRYFNPVGAHQSGRIGEDPTGRPSNLMPYVSQVAAGRLSQVTVFGSDYDTPDGTGIRDYVHIVDLAQAHVVSLKMLDRKCGRKVYNIGTGRGYSVLEIIRAMEKASGRSIPYQLCPRRRGDTSSIYADTSLAAKELGWTAKYNLDQMCEDQWRWQCRNPRGYDGDFEAGDQ
psi_tr75081_c0_g1_i1	0.326416	OG0004194	hypothetical protein T265_03539 [Opisthorchis viverrini] KER29952.1 hypothetical protein T265_03539 [Opisthorchis viverrini]	390/497	sps_tr61352_c0_g1_i1	sps_tr61352_c0_g1_i1	smm:Smp_045650	hsa:2622|GAS8, CILD33, DRC4, GAS11|http://www.genome.jp/dbget-bin/www_bget?hsa:2622	GO:0048870|cell motility	GO:0017137|Rab GTPase binding	GO:0031514|motile cilium	0.0	0.0	39.0	marita-specific	GCTGGGGAAATATATTTGCAAAATCTTAAAACTGATATTAGATTTCGTTATGCCTGCAGAGCAAAATAAAGGAAAAACGAAGCGAGGGAAGAGGGAAAGCAAGAATACGACCGTCATCAATGGTGTCAGTACTGCAGACATGTCAAAAGAAGAAATTGAAGCGTACGTTATCTTATTAAGGGAAGAACTAGATCGAGAACGACAAGAGAGGAATCTAGCTGCCCTAGAAAAGGATAAAATAATGACATTCTGGGAAATTTCGAAGAAAAACTTGGAAGATGCACGAGCTCTGTTATCGAAGAAGGAACGTGAATTAGAAGATGCCGACGAGAGACATCAACTTGAAATGAAGGTGTACCGTCAAAAGCTGAAGCATCTCATGTTTGAACAAAACTCCAGGGAGGCTGAGGCCAAAAAGGAAGCATTGCAAGGATTGAGCAACGCCAAAGATGAAGCTCGAGCTGAAATCCGAGCAATCCGCAACGAAAACTATATTCTCAAAGCCAAACTTCGTCAACAGCAAGTTCAATCAGAAGAAGCTGTGAAAATGCTTAAACGAAAGCATGAGTTAGATATGGCTCATATTCGTCAAGAATTTTCTAGACAGAGCGAAGAAATTGAGAGTCGTGCTGCAAAACAGATGACCATGCTCCGCGATCAGGTTGACACACAACGACGTGTCGAGGTGCACATGACCGAAGAGCATAAGAACAACCATATTCAAAATCTTGAAGCTAATCACGAACAGGCATTTTCGAACATGAAAGCCTACTACAATGATATTACGCTTGGCAACGTGAGCGTGATCAAAACACTGAGGGAAAACATTGATGAGCTCAGATCGCAACTGGCGAGAATCCAACGACTATTGGACAGCAGTCAAAGCGATCTGTCAAATAAAACCACTGCCTTAGCCAAAATGGAGAAGGAGAATGCTCATCTTCGTCACGTGGCGAAACTGTACGAATGTGAGAAAAGTGCACACCAATTGACCAAACAGAACGCAAAGAAGACACAGATGACTTTGAAGAAGACGGAAACCAACCTGGATATCATGACCGCTAGGTTTGAAGGGCTAAACAAAATGCGCACCACGTTAGCCGTTCAGTTTGAACGGATCTTATTGGAAGTCGAGCAACGAATGGGTTTGCGTGCACTTCTCGTTGAACGTAAATTGAAACACTTGGCTGAAGCACTGGAAGCACGTGAAGCACAAATTATGCAACTGGTCATCGCACTTGAGAGTGATCCCAATGCTGTGGAGCAAGCTCGACAACACTTGGAAGATTTGCTTCGGAAGAAGAACGACGTCATTGAGGAATTGCAATACGAAGTGATGAGAATGGGTAAAGCCTACAATGAGCTGTGGTCTACGTGCCAACGAAAATTAGTGGACGAAATGAACTCGCCGGTAAATCTTGGAATCATGCCAGTTAAAGTAAATATCAATTTGACTTCTCCATTCAATCCGGCCACTGCAATCGGCTCACGCATTCGCGAGGAGGGGGTGGATGAAGACCTTACGAAGATCGGGCCACCGCAAGATGGGCTTCTGCAAATGGGTCAAGGACCAGCCGGTATGGCTTCTGTGGCTCCCTTCTAGCGCATCGATACCAGCGGAATGGACCAATGGGGAAAAATACAAGCCTAACAAGCTCAAGCAGTAACTCCTCACGATTGATCTTCCCTAAGAGTGACATTGGTTAGACAATGGCCCCAAATTTCGGCTGATCTCTAGCCTTTAACCTGGTCACGAAAACGTATGACTAAAGCGCCATTTTTTTATCTCACCTTGGCAAACTGTCTCTATATAGGTGAAAAGAATTCGTGCAATAAAATCGCTGTGGTAATAAAAAA	MPAEQNKGKTKRGKRESKNTTVINGVSTADMSKEEIEAYVILLREELDRERQERNLAALEKDKIMTFWEISKKNLEDARALLSKKERELEDADERHQLEMKVYRQKLKHLMFEQNSREAEAKKEALQGLSNAKDEARAEIRAIRNENYILKAKLRQQQVQSEEAVKMLKRKHELDMAHIRQEFSRQSEEIESRAAKQMTMLRDQVDTQRRVEVHMTEEHKNNHIQNLEANHEQAFSNMKAYYNDITLGNVSVIKTLRENIDELRSQLARIQRLLDSSQSDLSNKTTALAKMEKENAHLRHVAKLYECEKSAHQLTKQNAKKTQMTLKKTETNLDIMTARFEGLNKMRTTLAVQFERILLEVEQRMGLRALLVERKLKHLAEALEAREAQIMQLVIALESDPNAVEQARQHLEDLLRKKNDVIEELQYEVMRMGKAYNELWSTCQRKLVDEMNSPVNLGIMPVKVNINLTSPFNPATAIGSRIREEGVDEDLTKIGPPQDGLLQMGQGPAGMASVAPF
psi_tr75051_c0_g1_i2	0.284668	OG0004285	Zinc finger CCCH domain-containing protein [Clonorchis sinensis]	157/419	sps_tr77802_c0_g1_i1	sps_tr77802_c0_g1_i1	smm:Smp_095670	hsa:23144|ZC3H3, ZC3HDC3|http://www.genome.jp/dbget-bin/www_bget?hsa:23144	-	GO:0046872|metal ion binding	-	36.0	20.0	13.0	rediae-specific	CTTGAATTTAGGGTTGCATTTCGGACAGTCAAATCTCAACGATGGACTGTCGTCGTTACAATCCCTTCAAATGGACCTCACGAAGAACTTCCCCTAAGACAGAAATTTCAGAGAATAGATTCAAGTACATCAAAAACAATAAAAAAGTCGACATGTCTTGTGAAATGAGTAAAGTTTCCAATTCTGTGGTCCCACCTGGTCGCGGTGTACCCGAAGCGACTCGTAGACCATCGAGATGCTCTGATAAATATAAAAGTTCTCTTACACGCATTAAGAACTCGCCAATCAATATTAAGGTTGAAAGCGTCAAATCTAAGTATAGATACGTTCGTCGAGAGTTGATAACTTCAACAAACAGTGTTCAGCAATCATCTGTTTCTCATGGACGTTCACCTCCTGTAGTGTCTGGTTTCACTACTCAGACGCAAAATTCAAAGCAACCGATATATAATTATGTTAGAAACGGTCAATCGAATCATATTAGTCACAATTCTCGGAGCAAATGTTCATTTAATTCAGGTCGTCCAATAAAAACAATTGGATTAAAATCAAGATCAAACACTTTCAGATCTCGATATAAACTTGTGAGACATAACAGAACCTCTTCGAAATCAGTCAGAGATCCTGTCTCCGATCCTACGAAAAGCTTAAAGGTCGTAACCAGGTACACTATCCGCAATTTGTCCTCCGAAGTTACTTCCTATCGCAAACGTTCCTCTCATGTTACTGGTAAACCATTCTACAAGGCGATTGTCCTGAAATATCGACGGCGACCCCTGTGCACATTTTTCGTAAAAACAGGATTGTGCTCGTCAGGATCATCTTGTCGCTATTTACACGACATATCTTACGTGCGAATATGTCCCAAGTACCTCAATCATTCATGTGCGCTAGGTAATGACCTTTGTCCCCTTGCGCATGTGCTTGATCCTTGTCGTCTTCCGTTGTGCGAATTCCACGAAACTACTGGTTGTCATCGTGATCCTTGTCCATATATACATGTCACGTATCCACCAAATACGCCTGTCTGTCCCGAATTCCTGAAAGGTCGTTGTCCACGTGGCCGTTCTTGTTCGAAAAGACATGTGTGGAAGACAAAGCCAGCATCACAAAGGAGGTCTCTTTACTCAACTGTGAAATGGACGAGGCGGACACAAAAGGCTGCAACGAAGCCCACTTCAACAGCTCCAACTGTACGAGAGACCGAATCGTGTAGTTCTAATCAAAACGTACCTCATGTTCATAATCAAACACCTGTTCCTGAGGGATCTTTACGCCATGTGTACCCAGCGCCGAAATTTATACCACTGATGACAGAAGATCCTGCCTAATGGATCATATTTGAACCCTTATTGTTCTTGCAAGAAACGGGCTTGCAGTTCGATCAAATGAACTCAGGTGTACATAAATCAGATGTTTTTGTTCAATAAAGTTTTGTTTATGAAAAAAAAAAAAAAAAAAA	MDCRRYNPFKWTSRRTSPKTEISENRFKYIKNNKKVDMSCEMSKVSNSVVPPGRGVPEATRRPSRCSDKYKSSLTRIKNSPINIKVESVKSKYRYVRRELITSTNSVQQSSVSHGRSPPVVSGFTTQTQNSKQPIYNYVRNGQSNHISHNSRSKCSFNSGRPIKTIGLKSRSNTFRSRYKLVRHNRTSSKSVRDPVSDPTKSLKVVTRYTIRNLSSEVTSYRKRSSHVTGKPFYKAIVLKYRRRPLCTFFVKTGLCSSGSSCRYLHDISYVRICPKYLNHSCALGNDLCPLAHVLDPCRLPLCEFHETTGCHRDPCPYIHVTYPPNTPVCPEFLKGRCPRGRSCSKRHVWKTKPASQRRSLYSTVKWTRRTQKAATKPTSTAPTVRETESCSSNQNVPHVHNQTPVPEGSLRHVYPAPKFIPLMTEDPA
psi_tr75084_c1_g1_i1	0.226074	-	hypothetical protein T265_10876 [Opisthorchis viverrini] KER20620.1 hypothetical protein T265_10876 [Opisthorchis viverrini]	92/223	-	sps_tr73910_c0_g1_i1	smm:Smp_025410	hsa:51806|CALML5, CLSP|http://www.genome.jp/dbget-bin/www_bget?hsa:51806	-	GO:0005509|calcium ion binding	-	0.0	0.0	18.0	marita-specific	GACATATGGTTCCTAATAAATTCACCGCGTTAACGCCCGTTGGAGCTGTGCTCATATAAATATATGAATGTATATATATGAATGTATATACATATATGCGTGTATATTTGAACATATCACTAAACAATTGCAACTCACGGTTAAATTTGCAATTCGTTGTTCGGATAAAGTGTTTTACCCTGACAAGTGAGCCTGTTTCGATCAAACCCTGTTGAATATTTTTGTTTAATTTTGAATAAAAAGATTTGGAATATATGTTCTTAATCAGTGGATTGTGATCATGCTTCAAGAGCCTTCCTATAGAGGTTTATTACAACTGTTTGACATGCTTGATACAGACAAAAATGGAAGTATCTCGTCAGTTGAACTGCGACGGGAACTAGGCGCTTTTGGTTTCAATTCGGAACAGCGAGATCATTTCATGAAATCGTTTGATTTGAACGGAGATACGGAAATCACTTTGGATGAATACAAAATTGCTCTGGGCATTCCATTCACAAGCGGCCACCCGAAAATCGCCAAACGTCAGGCATCCGATGCAGTTTTGATGGCTCTTTTCGCCAACGCAGATGAGAACAGAGATGGAAAAATCGATAAGAAGGAGTTATTGAATGCTTTGAAGGCGTGCGATGCGCCCCAAAGGGAAATCGACGAACTTATATCTAAACTGGATCTTGACGGTGACGGTGTTGTTACGCTTGGAGAATACAAAGTAGCGTTGGGATTGACATTCGAATCAATAGAACAATGGCAACGTTTGTTTGAAGAACTGGACAGGGACCGATCTGGTGATATATCAGTCGATGAACTGAGAGTGATTTTCGACGAAGCCGGGATGCCTGTGTTATTGGAAGCAATGGAAGAATGGATTGCAGATCACGATCGGGATGGAAACGGTAAATTGGACTATCGAGAATTCATGACGTTTGTTGGACGCCAAGCTGAGAAACCCTTTTCCTGACAATATGGTCCTCAATTCAGACAAAATATGACAATTTTCCAAATCATTTGTTTCAATTTGCAGCGATTTATTCATACTGACTATATATATATATATGTCGTGTATATGATTATTATTGTTCAGTGCATTTGATTCATTATGTTGTAAATTACTTAAGTGAAACAAATTAAATAATACCATCGTCAAAGTTCATTCAATCTGAAAACCTGCA	MLQEPSYRGLLQLFDMLDTDKNGSISSVELRRELGAFGFNSEQRDHFMKSFDLNGDTEITLDEYKIALGIPFTSGHPKIAKRQASDAVLMALFANADENRDGKIDKKELLNALKACDAPQREIDELISKLDLDGDGVVTLGEYKVALGLTFESIEQWQRLFEELDRDRSGDISVDELRVIFDEAGMPVLLEAMEEWIADHDRDGNGKLDYREFMTFVGRQAEKPFS
psi_tr75084_c1_g1_i2	0.216797	-	-	-	-	-	-	-	-	-	-	0.0	24.0	32.0	marita-specific	GACATATGGTTCCTAATAAATTCACCGCGTTAACGCCCGTTGGAGCTGTGCTCATATAAATATATGAATGTATATATATGAATGTATATACATATATGCGTGTATATTTGAACATATCACTAAACAATTGCAACTCACGGTTAAATTTGCAATTCGTTGTTCGGATAAAGTGTTTTACCCTGACAAATTTGGAATATATGTTCTTCATCAGTGGATTGTGATCATGCTTCAAGAGTCTTCCTATAGCGGTTTATTACAACTGTTTGACATGCTTGATACAGACAAAAATGGAAGTATCTCGTCAGTTGAACTGCGACGGGAACTAGGCGCTTTTGGTTTCAATTCGGAACAGCGAGATCATTTCATGAAATCGTTTGATTTGAACGGAGATACGGAAATCACTTTGGATGAATACAAAATTGCTCTGGGCATTCCATTCACAAGCGGCCACCCGAAAATCGCCAAACGTCAGGCATCCGATGCAGTTTTGATGGCTCTTTTCGCCAACGCAGATGAGAACAGAGATGGAAAAATCGATAAGAAGGAGTTATTGAATGCTTTGAAGGCGTGCGATGCGCCCCAAAGGGAAATCGACGAACTTATATCTAAACTGGATCTTGACGGTGACGGTGTTGTTACGCTTGGAGAATACAAAGTAGCGTTGGGATTGACATTCGAATCAATAGAACAATGGCAACGTTTGTTTGAAGAACTGGACAGGGACCGATCTGGTGATATATCAGTCGATGAACTGAGAGTGATTTTCGACGAAGCCGGGATGCCTGTGTTATTGGAAGCAATGGAAGAATGGATTGCAGATCACGATCGGGATGGAAACGGTAAATTGGACTATCGAGAATTCATGACGTTTGTTGGACGCCAAGCTGAGAAACCCTTTTCCTGACAATATGGTCCTCAATTCAGACAAAATATGACAATTTTCCAAATCATTTGTTTCAATTTGCAGCGATTTATTCATACTGACTATATATATATATATGTCGTGTATATGATTATTATTGTTCAGTGCATTTGATTCATTATGTTGTAAATTACTTAAGTGAAACAAATTAAATAATACCATCGTCAAAGTTCATTCAATCTGAAAACCTGCA	without ORF
psi_tr75056_c0_g1_i1	0.459229	OG0005108	hypothetical protein T265_07131 [Opisthorchis viverrini] KER25450.1 hypothetical protein T265_07131 [Opisthorchis viverrini] OON17859.1 GTP-binding domain protein [Opisthorchis viverrini]	543/701	sps_tr71433_c0_g1_i1	sps_tr71433_c0_g1_i1	smm:Smp_133350	hsa:23560|GTPBP4, CRFG, NGB, NOG1|http://www.genome.jp/dbget-bin/www_bget?hsa:23560	GO:0042254|ribosome biogenesis	GO:0005525|GTP binding	GO:0005730|nucleolus	47.0	64.0	42.0	shared	CGCCGATTTTTGTGACTGCGGCACGAGTACGGCGCCCTTTTCAAAATTTTTGGCGTGCGACCATGCCCTGCTATAATTTCAAGAGCATCACCGTCGTACCCAATGCAAAGGATTTCATCGATATCGTTTTGTCGAAGACTCAGCGTAAAACACCCACAGTCATACACAAGCAATATGCAATTGGTCGTATCAGGCAATTTTATATGCGAAAAGTTAAAACTTGTCAACAATTTTTCCACGACAAGTTGCAGACGATAGTGACAGAATTCCCAAATGTCGAGACTATCCATCCTTTTTACGCGGATCTCATCAATGTACTGTACTCCAAAGATCACTACAAACTTGCCCTCGGTCAGCTGAACACCGCAAAAAATATTATTGATGGAATCGCGCGAGACCAGGTCAAGATTTTGAAATACGGAGAATCCTTGTATCAATGTAAAACGCTCAAACGCACTGCCTTCGGCAGAATGTGCACTGTTATCAAGCGACAGGCCGATAACTTAAAATTCCTGGAGGATACTCGTCAACATATGTCGAGACTTCCCAGCATTGACCCAGATACTCGGACGCTGATATTGTGCGGCTTTCCAAATGTTGGCAAATCCAGCTTCATCAACAAGATCACTCGGGCCGATGTGGATGTGCAACCTTTCCCGTTCACGACAAAGTCCTTGTTCGTTGGTCATACGGACTACAAGAATCTACGTTGGCAGGTAATCGACACACCGGGAGTGCTTGACCGTCCACTAGATGAACACAACACTATCGAGATGCTGTCGATCACAGCTCTGGCGCATTTACAGGCCGCAGTTATCTACTTGATGGACTTATCTGAACAATGCGGCTACACCATCAGCCAGCAGATCGCTCTGTTCAAAAACTTGCGTCCTCTGTTTCGCAACAAACCACTTATTATCGCTGCCAACAAAGTTGACATTCGAACATTTGAGGATTTGTCTGAATCAGACCAGAAGCTGATTCATGATTTGGTACGATGGCCTGAGGACTCCAAAGAATCCGCCAATGGCATCGAACAGGATCTGTCCAAGATGGATTTGGGAGAGGGAGCGGTGGATGAGTGCGATCGACCTGTGTTCCTGCCAATGTCCACGGTCAACGAGACGGGGGTGATGCGGGTTCGTGCCGTGGCTTGTGATCAACTACTGCAGATGCGTGTTCAAGCGAAACTGCGTGCGGCCGCTGTAGTCAGTGAAGCCAATGCGGATGGGGATATTGCCAGTCGCTTGTATGTGGCCACCCCGAAGATGAAAGCTGCAGATGAGGGTACGGCTGAGTCCGCAAATTCTTTTCGACCGCCAATTATTCCCCCGGAAGTGCTTGCGAAGCGTCGTGCGAAGGCACTGAAACGCACTCACGGCGCCGCATTTAGTTCTGCCGCACCAGGGACTGCCGAAGAGTCACAGTCAATGCGCCGCACTCTGCGCGATCGTGAACTCGAGGCCGGAGATGATGGTTTCATTTTGAATCTGCGTGAACACTGGCGATTGAGGAATCCGGAACAGGCAAACGACATCATCCCGGAGATAATGGACGGCCATAACCTGATTGATTTCTTCGATCCGGACATTGAAGAGCGTTTGAATTTGCTGGAGCAGCAAGAGCAAGAGATGGAAGCGGCCGGGGTGTACGAGGAGGCAGATTGGACCAAGGACCCAGATGCAAACGATCCGAAGATGAAGGAAATCCGAGAAACAGCGGCAAAGATTCGCGAGGCCCGAGCGTTACGTGTGCTCGAATCGCGTGCTCGTAAGAGCGTGCGTGTACCGCAAATTCCGCGACCCGCCCGTTCGGTCAGTGTGCACAAGATTCGAAAGGAATTAGGTGAACGCGGGCTCGAGGTGGATTTGCAAGAGGAGGCTGAACGCGGCCGATCTATGAAACGAGCTCGACGAGAGCGCAACTCGAGCACGAATCCACATCGTGAGGCTTCCATCGCCCGTGCTTCCGTCCCTCGATCGTTGTCTGCTGTTCGTGATGCAAAAATGCACGAGAAGATCCAACGTATGGGCAAATTGGCTCAGCGCAAAGTGGTCACGCTGGCACGCAAGGGTGAAGGCGATCGTCACATACCCGACCTGAAACCGAAACATTTATTCTCTGGGAAGCGATCTGTGGGAAAAACGGACCGTCGTTAGCCCCTCACACGAACTCTGATACTTCTCGCGAAAGTCTGATTTGATTCTGATTTTCCCGTTTCACACACCACTCTGTAAATAAATCGGCAGATGAAAGACGCCGCCCCGAATGTTGTTTTTCACATTCTTTTGATTAGTTTCACTTTGCACTACCGGGTGTTGCCGTATTTAATCGTCGTTCTCATCTAAACGGTGTTGCCTGTATAGCCAAAAATCTGACCGTCGCCAAGTGTTGATATCAGGTAACGCGGACTGTGTCGTACTTCGCGCCTGTTTTTCGTCGATCGCATCTATTCTCTTTTGGATATGTAAAAATGAAGTCAATCAGTACATCCAGAATGAACTGTATGCGGTTTGGAGCATTGCTTCTCGAAGCATACAGTTCGTCTAAAATTGTTTCTAACTGTCTGCTTCACGTCCTTCACATGACAGCTGATGGTGATGATATTATCTTAACTGTAGCCACCCTTCCGATAAAATTTCAAACCATTACTTGATTGCTTCACACGAACCCAGAAAAGTCGGTCTTCTATTTGTTATGAAATACATAAATCTACCCGATCCCAAAAAAAAAAAAAAAAAAAA	XPIFVTAARVRRPFQNFWRATMPCYNFKSITVVPNAKDFIDIVLSKTQRKTPTVIHKQYAIGRIRQFYMRKVKTCQQFFHDKLQTIVTEFPNVETIHPFYADLINVLYSKDHYKLALGQLNTAKNIIDGIARDQVKILKYGESLYQCKTLKRTAFGRMCTVIKRQADNLKFLEDTRQHMSRLPSIDPDTRTLILCGFPNVGKSSFINKITRADVDVQPFPFTTKSLFVGHTDYKNLRWQVIDTPGVLDRPLDEHNTIEMLSITALAHLQAAVIYLMDLSEQCGYTISQQIALFKNLRPLFRNKPLIIAANKVDIRTFEDLSESDQKLIHDLVRWPEDSKESANGIEQDLSKMDLGEGAVDECDRPVFLPMSTVNETGVMRVRAVACDQLLQMRVQAKLRAAAVVSEANADGDIASRLYVATPKMKAADEGTAESANSFRPPIIPPEVLAKRRAKALKRTHGAAFSSAAPGTAEESQSMRRTLRDRELEAGDDGFILNLREHWRLRNPEQANDIIPEIMDGHNLIDFFDPDIEERLNLLEQQEQEMEAAGVYEEADWTKDPDANDPKMKEIRETAAKIREARALRVLESRARKSVRVPQIPRPARSVSVHKIRKELGERGLEVDLQEEAERGRSMKRARRERNSSTNPHREASIARASVPRSLSAVRDAKMHEKIQRMGKLAQRKVVTLARKGEGDRHIPDLKPKHLFSGKRSVGKTDRR
psi_tr75032_c0_g1_i1	0.169678	OG0006288	hypothetical protein D915_11817 [Fasciola hepatica]	94/105	sps_tr25460_c0_g1_i1	sps_tr25460_c0_g1_i1	smm:Smp_086060	No hit	-	-	-	48.0	50.0	66.0	shared	AGGAAGAAAGCTTTTCGGATTGCAGTTTCGGGATACAGAAGCTGGGATAAAGGTATTGGAGGCTTTGGCGAAAGGAAACTCTTGAGAGTTCAAGCCATGTCTATCGATCTACCAGAAGCTAAACCAGATACACTGGAGGAGATCTTTTCGGAAAAATTCCAGTACATAAATCTAGAACACTATAATATTTATCACTTCGAGGAGTTAGTTATTGACGGCAGACGTTACCAATTTCGACTCTCTTCCAAAGGTGACCTCATGACTGTGGTCACTCATGTGGCGGGACGTGCTGTTTTGTTGGTCTCTGTATGGACCAACATGGATTACGAGAAACGCCTGAAAGAGATTCATCAGTACATTATGGATCTCGAACGTTCGGGGCAGATTCCTGCTGATTTTCGAAGTCTGATCGGTCGTGAGAACAATCAGCTGACCGCTTGATCGTTACACCAACGGCTGTCACAAATACCGTGTCTCAAACAATGCAAATACATTTTGTATATACTAATTTTCATTTCTGCTTGCTGTACGCATGTCACTCGCAACTGGTATCTTCAAGGGCCATGCTTATCGCACCTGTGTTCGCGTGGCTGTCATAGTGATGAGTACGATCCCAATCCAAGGTTGCCTTCCTTTTGAAGACCTTTTTCATTTTTCTCACGTACTGTTCAGAACCTTTTTATTCAAGCCTGATTGGTATAATACGAATGAATATACATGAAAACAAACATAATCATCAGCACAACGATGGCATAGGCGACCACAGGTATCTGC	RKKAFRIAVSGYRSWDKGIGGFGERKLLRVQAMSIDLPEAKPDTLEEIFSEKFQYINLEHYNIYHFEELVIDGRRYQFRLSSKGDLMTVVTHVAGRAVLLVSVWTNMDYEKRLKEIHQYIMDLERSGQIPADFRSLIGRENNQLTA
psi_tr75032_c0_g2_i1	0.235107	-	-	-	-	-	-	-	-	-	-	0.0	2.0	0.0	cercaria-specific	AGGAAGAAAGCTTTTCGGATTGCAGTTTCGGGATACAGAAGCTGGGATAAAGGTATTGGAGGCTTTGGCGAAAGGAAACTCTTGAGCAAACCTAATCCAGATGTCTCAGACGGTCGAATCGGTATTCGCTGATCAGTCAGACGGTCGGTGGTACCGTTCACTGCTCGCTCAATTTCCCGCACAGAGTGAGTGTGAGTTGATGAAAAGCGCCTATTTGGTGGATAATCGAACGAAACCGTTCCTCGAACGGTATTTCCAAACGGTCTTCTTGCCTGATGTGGGTGCAACCGACTATTCGTGGTTGGATTGGCACCAGGACATTCTGTGTTTCAAGGATGTTACGCGGACCAAAATAACTATATACCGCAACCTCACACACTGATCGGAATCGATTATCAAGTGAACCCAAGAGTCAATCGAATGGATAACGTTGTCCGTGGTAAAAAGAAGACCGGTGGTCAGATTCTCAACACCCCCATGGATGCGATTGGCTATGCGCTATGTGACCGGGGAGTACGACACAGAATCGTTTGTGGTGTGCCCGGACGCCTGATTGAAATCAATGCTTCCCTCAGCGTGAACCCGCAACCCCAAAAAATCGATTCAGGAGCGTCACGGAAAAAACGCACCACTGTTCTTTTGCCACCTGATCATCCTGTGCCATTGCAAGCTCTCGGCGATCCACGAGCCGGATGGGAGTTCAGCGCGGGTGGTTCGTTTCTTTGCATTGTCTCCCCGTGCATGGGTAGACTTAAAGCGATTACACAGCAGTTGAAGTTACGAAAATTGTCCGAAACCCATACGCACTCCGCTAAGACTTCGAACGCTGCGACGGGTGACAAAGAGGCGTCAGATCAAGACGAAGACCAGGATCCCGGTTCGGACCGTTCTGAACCGGACGATGTGGACGTGGTCAAAGATGGTCAAGATCCACAAGATTGGATTCCTTTTATCAGCCAACTGACCAAGCAATGTGTGCTCACTTGGGACGAGTATGCCAAATTACGAGACTTGCGTTAATGAGCCGAACATGCGCAAGACAAATTGCATTCGTTCTCCGATTACACACACACAAAACTGTGTACTATTTTTGCATTTAACATTGAAGGCATCAGACCGAGGTTTTCGTTTCAAAAAAAA	without ORF
psi_tr75032_c0_g2_i3	0.242188	-	UPF0436 protein C9orf6 homolog [Clonorchis sinensis] RJW72151.1 Protein Simiate [Clonorchis sinensis]	109/308	-	sps_tr41990_c0_g1_i1	smm:Smp_154770	hsa:54942|FAM206A, C9orf6, CG-8, Simiate|http://www.genome.jp/dbget-bin/www_bget?hsa:54942	-	-	-	15.0	4.0	14.0	shared	AGGAAGAAAGCTTTTCGGATTGCAGTTTCGGGATACAGAAGCTGGGATAAAGGTATTGGAGGCTTTGGCGAAAGGAAACTCTTGAGCAAACCTAATCCAGATGTCTCAGACGGTCGAATCGGTATTCGCTGATCAGTCAGACGGTCGGTGGTACCGTTCACTGCTCGCTCAATTTCCCGCACAGAGTGAGTGTGAGTTGATGAAAAGCGCCTATTTGGTGGATAATCGAACGAAACCGTTCCTCGAACGGTATTTCCAAACGGTCTTCTTGCCTGATGTGGGTGGTAAGCCGTATAACGATATGTGCTTGCTTCGCCATAGCAACCGACTATTCGTGGTTGGATTGGCACCAGGACATTCTGTGTTTCAAGGATGTTACGCGGACCAAAATAACTATATACCGCAACCTCACACACTGATCGGAATCGATTATCAAGTGAACCCAAGAGTCAATCGAATGGATAACGTTGTCCGTGGTAAAAAGAAGACCGGTGGTCAGATTCTCAACACCCCCATGGATGCGATTGGCTATGCGCTATGTGACCGGGGAGTACGACACAGAATCGTTTGTGGTGTGCCCGGACGCCTGATTGAAATCAATGCTTCCCTCAGCGTGAACCCGCAACCCCAAAAAATCGATTCAGGAGCGTCACGGAAAAAACGCACCACTGTTCTTTTGCCACCTGATCATCCTGTGCCATTGCAAGCTCTCGGCGATCCACGAGCCGGATGGGAGTTCAGCGCGGGTGGTTCGTTTCTTTGCATTGTCTCCCCGTGCATGGGTAGACTTAAAGCGATTACACAGCAGTTGAAGTTACGAAAATTGTCCGAAACCCATACGCACTCCGCTAAGACTTCGAACGCTGCGACGGGTGACAAAGAGGCGTCAGATCAAGACGAAGACCAGGATCCCGGTTCGGACCGTTCTGAACCGGACGATGTGGACGTGGTCAAAGATGGTCAAGATCCACAAGATTGGATTCCTTTTATCAGCCAACTGACCAAGCAATGTGTGCTCACTTGGGACGAGTATGCCAAATTACGAGACTTGCGTTAATGAGCCGAACATGCGCAAGACAAATTGCATTCGTTCTCCGATTACACACACACAAAACTGTGTACTATTTTTGCATTTAACATTGAAGGCATCAGACCGAGGTTTTCGTTTCAAAAAAAA	MSQTVESVFADQSDGRWYRSLLAQFPAQSECELMKSAYLVDNRTKPFLERYFQTVFLPDVGGKPYNDMCLLRHSNRLFVVGLAPGHSVFQGCYADQNNYIPQPHTLIGIDYQVNPRVNRMDNVVRGKKKTGGQILNTPMDAIGYALCDRGVRHRIVCGVPGRLIEINASLSVNPQPQKIDSGASRKKRTTVLLPPDHPVPLQALGDPRAGWEFSAGGSFLCIVSPCMGRLKAITQQLKLRKLSETHTHSAKTSNAATGDKEASDQDEDQDPGSDRSEPDDVDVVKDGQDPQDWIPFISQLTKQCVLTWDEYAKLRDLR
psi_tr75094_c0_g1_i1	0.314209	OG0003118	hypothetical protein Smp_077030 [Schistosoma mansoni] CCD74922.1 hypothetical protein Smp_077030 [Schistosoma mansoni]	311/421	sps_tr89772_c1_g7_i1	sps_tr89772_c1_g7_i1	smm:Smp_077030	hsa:55012|PPP2R3C, C14orf10, G4-1, G5pr|http://www.genome.jp/dbget-bin/www_bget?hsa:55012	GO:0035303|regulation of dephosphorylation	GO:0005509|calcium ion binding	GO:0005813|centrosome	25.0	21.0	26.0	shared	AACGGTTCTCTGCCCTGTATATTAGTGCATGACACATGGATCATAATAAAGCCTGTTGATGTTTTGCTGTCTCGATGGCAGAAACTAACAGTGAATTAGTGGACCAACTGTTCAAGGAATATTATGTTTCCTGGGGCGGGCAAAAAGCCGATATTTCATCAGAAGTATTACAGCTACCTGGATTCTTTCAGAGGGTGCCCCAAGATAACGAAGTTTTGCCTCAGAAGTTACGCGAAGAAGCCAGGGCTGTGCTTTTAGAGCGTAAGAGTCACGAACTCCTCGAAAATGAGGAACTGCAGTCCTTCTGGTTCCTCTTAGATAAATTTCAGTCTCCACCGACTATCAATGGTGAAAAGTACATCAACTACCAGAATTTCAAGAAGGCCGCTGAAGAAGCTATCCCGAAGGCGAAACCCTATTTCACAGCGAGCGTTTTCGCCAAACTGATGCGCAACGAGGATCATCTGTCCCGCATCAGTATACTATCCTTTTTCAACTACGTTATGAAAAAGGTCTGGCTCCAGCAGACGCGAATCGGTATCTCGCTGTACGACGTTGCTGGTGAAGGCTATTTGCGTGAGATGGATCTTGAAAATTATATAATCGAGCTAATTCCATCATTATGTCAGTTGTCGCATTTGGAGCCATCATTTCAGACGTTCTACGTATGCACTGCGGTACGCAAATTCTTCTTCTTCCTGGACCCACTTCGTGCCGGTCGCGTCCGGATCACGGACATCCTGGCAAGCGGGTTTCTGGACTCTATGCTCGAGCTACGAGAAGCCCAGACGACTGAGGCTCAGTTGGCGAACAATTGGTTCAGTCATCAGTCCGCAATGCGTGTGTATGGCAGCTATTTGCAGTTGGATACTGACCGGAACGGGATGCTCACACGGGCGGAGTTGTCTGGCTTCGGTAATGGTACACTGACGGACGTTTTTCTGGATCGTGTATTTCAAGAATGTGTAACCTACGAGGGTGAAATGGATTATAAGGCTTACTTGGATTTCGTTCTGGCCATGGAGAACAAACAAGAACCTCAAGCACTAGCCTATTTGTTTCGCATTTTGGACATGGGAGGTCGGGGACGCTTGACCGGGCTAACTTTGCGTCACTTCTATGAGGCGGTCGAACAGCGTCTGCGCAGCTCAGGACATAGTCCTCCTTGTTTCAGTGATATACAAAACGAGATTTTCGATATGGTCGGCCCCTCCAATCCCAACTACATAACCTTGGATGATCTCATTCGATGTGGAAAGGGTGACACGATCGTGAATATTCTCACCGATATTCAGGGATTTTGGACACATGAAAACCGCGAAATGTTCATCACCGAGTTGCCGGATGAAGCAGAACTCTGACGGGCAAAAGACACAGAGTTCCGTGTCTTGTTGCGACTGTGTGATACCACTCCCTTTCGGGGCCTTAATACCACAGCGATTGTTTTTGATAGATTTTTTCGAAATTTCTCTCCCTCTTTCTTGTCATGCTGTTTTATGTCACAGACGCCTCCATTCCCATTTAGTATGTATTTACACGATGATTGGTCTTCCAATAATATACCGTGATTGATCAAAAAAAAAAAAAAAAAA	MAETNSELVDQLFKEYYVSWGGQKADISSEVLQLPGFFQRVPQDNEVLPQKLREEARAVLLERKSHELLENEELQSFWFLLDKFQSPPTINGEKYINYQNFKKAAEEAIPKAKPYFTASVFAKLMRNEDHLSRISILSFFNYVMKKVWLQQTRIGISLYDVAGEGYLREMDLENYIIELIPSLCQLSHLEPSFQTFYVCTAVRKFFFFLDPLRAGRVRITDILASGFLDSMLELREAQTTEAQLANNWFSHQSAMRVYGSYLQLDTDRNGMLTRAELSGFGNGTLTDVFLDRVFQECVTYEGEMDYKAYLDFVLAMENKQEPQALAYLFRILDMGGRGRLTGLTLRHFYEAVEQRLRSSGHSPPCFSDIQNEIFDMVGPSNPNYITLDDLIRCGKGDTIVNILTDIQGFWTHENREMFITELPDEAEL
psi_tr75059_c0_g1_i1	0.407715	OG0002234	hypothetical protein T265_05101 [Opisthorchis viverrini] KER27980.1 hypothetical protein T265_05101 [Opisthorchis viverrini]	433/629	sps_tr32130_c0_g2_i1	sps_tr89057_c0_g2_i1	smm:Smp_146340	hsa:55661|DDX27, DRS1, Drs1p, HSPC259, PP3241, RHLP, dJ686N3.1|http://www.genome.jp/dbget-bin/www_bget?hsa:55661	GO:0006364|rRNA processing	GO:0004386|helicase activity	GO:0032040|small-subunit processome	15.0	18.0	18.0	shared	AACGGTTCTCTGCCCTGTATATTAGTGCATGACTCATGTTCGCCCCTGACTTCAAGTTTGATGATCAAGACATTGTTCCGTCAGCGGTTTCCACAGAATCTAATGATGTGGCTGTCCCCAGTTTGCGATTGGTCGATACTCTTATTCAGAAGTATCGTGAAGAGCACGAGATTGATCCTGATCCAGAGTTCAATGCTGCAATTCCAAAAATACCCGATGAGGGCCACAATGCCTTCCGTCTGACCGACGTTGTTCGCGAAAAGAAACACCGCCACAGTAAGCCAAAAGAAGAGTCAGATAAGTTTCAATTCAAGCAAGCTGTCGACAAGTTTTGCGAAGTTTCTTCATTCATCGATTTGAAATTGTCAAAACCGTTATTAAAGTCGCTTACTGAAATGTCCCTGGACAAACCGATGCCCATCCAGTGTGCATGTATTCCAGTAGCGCTGCTTAATCGTGATATTTGTGCATGCGCTCGAACTGGGTCCGGAAAAACCTTAGCATTTCTACTTCCGATTCTCGAACGTTTGACGAAAAAGCCACACACTCCTGGTCGCTCTGTGACGCAAGCGCTAATTATCAGCCCAACCAGAGAACTTGCTGTTCAAATATTCAAGGTTACAGAAAAACTGGTCAAGTATTGCCCCAAGCTGCGTGTACAGTTGGCTGCTGGTGGCCTTGATCTGCACTCACAAGAGGCTTCTCTTCGACAAAATCCCGATCTAGTAATCGCCACTCCTGGCCGATTAATTGACCATTTGTCTAATGCACCCAGTTTCAACTTGCATCACATAGAATACTTGGTTCTAGACGAGGCGGACAAACTATTGGATGAGTATTTTGTCGAACAGATCGGCGAAATCGTGAGACATTGCGGTAAACAGAGGCAAACTTTGTTATTCTCTGCAACAATGACCGAAAGTGTGAAAGAATTAGCCACCCTGTCACTGAAGGATCCCGTGCAAGTCTTTCTCAACCAGGCCACAGCTGTCGCAACTCGATTACAACAGGAGTTTGTTCGTGTTAGGCCGCATCGAGAAGAAGACAGGCTCGCCATGCTAGTAGCCCTTTTGGTGCGCACGTTCAACCGTCGCACTATTGTCTTCCTGTCCACAAAGAAGGACTGTCATCGAATGCACGTTTTGCTTAGCCTGATGGGACTATGCTGCTCCGAATTGCATGGTGATATGACCCAAGCACAACGGTTGGAGGCTTTGCGTCGATTTTCTGAGCCTGCTGCAGAAGATGACGAGCTTGAGACCAAATCAGGTTCGTCCAAAATGCCGCGAGTTGAAATTTTACTCGCTACGGATCTGGCTGCTCGTGGTTTAGATATTCCGGATGTACAAACGGTAATCAACTACAGTCTACCCCAGACTATGAAGCAGTACATTCATCGAGTGGGCCGAACAGCTCGGGCAGCTAATGTCGGCAGAGCCGTTTCGCTGGTTGGAGAAGGCGACAGGAAATTGCTGAAACAAATCATGAAAGAAGCCCCATATCCCGTCCAAGCCCGAGTCATTGCACCTGAGGTGATCACTCGTTTTCGTGAGAAGATTGCGAAACTGGAATCCGCCGTAGAAGAAATTCTCGGGGCTGAGGCTGAGGAGCGTGAACTGCGAGCTGCTCAAGTTCAGTTGGACAAAGTTGAAAGACTGGCAAAAAACGGTCCGCTGGATGAAGCCACTTCACGACGGCGTGTTGATTGGTTCCTTGATCGTAAAATGCAGCGCAAGCGGGAAGCTCGAGCTGCTTCCAAGAAACCAGCAGCGAAGAAACGAAAACGAACCGGTTCAGACAGCGATTCGACCTGACCGTTCGATATAAACTGTTCATTGTACACATCACCCGCTCTCGTGAATTGCAAACAATCCTATGATACGTTCTTCCGTTACTTTTCGAAAGTGGATAACTTGACGGAAAATCCCTATCTTTCACATGGGTTCGAATGTTCTACTAAGTTGAGCTCAATCGATAACGCCAACTGGATGATGTAACCCGCTTAAGCCGGTCCGCAACATGATTGATTAACCAAACCAACCGTTCAAGATATTCGCTCCATTGGTCTAACGGTGACCTTCGAGTCGGACTTGTTGTTTACTTTTTGTTCGTTCAGATAAGCACGATTCGTCGCCATTTGTGTTTTGAGTTGCTGTTCTCTGCACAGCTTCCTCACTGATCCCAGTTTCATTGACTGTTGACATCAAAACGCATTGTGGGCGAGTAGAGTAGCGAAAAACGGGCGCGCATAAACTTC	MFAPDFKFDDQDIVPSAVSTESNDVAVPSLRLVDTLIQKYREEHEIDPDPEFNAAIPKIPDEGHNAFRLTDVVREKKHRHSKPKEESDKFQFKQAVDKFCEVSSFIDLKLSKPLLKSLTEMSLDKPMPIQCACIPVALLNRDICACARTGSGKTLAFLLPILERLTKKPHTPGRSVTQALIISPTRELAVQIFKVTEKLVKYCPKLRVQLAAGGLDLHSQEASLRQNPDLVIATPGRLIDHLSNAPSFNLHHIEYLVLDEADKLLDEYFVEQIGEIVRHCGKQRQTLLFSATMTESVKELATLSLKDPVQVFLNQATAVATRLQQEFVRVRPHREEDRLAMLVALLVRTFNRRTIVFLSTKKDCHRMHVLLSLMGLCCSELHGDMTQAQRLEALRRFSEPAAEDDELETKSGSSKMPRVEILLATDLAARGLDIPDVQTVINYSLPQTMKQYIHRVGRTARAANVGRAVSLVGEGDRKLLKQIMKEAPYPVQARVIAPEVITRFREKIAKLESAVEEILGAEAEERELRAAQVQLDKVERLAKNGPLDEATSRRRVDWFLDRKMQRKREARAASKKPAAKKRKRTGSDSDST
psi_tr75066_c1_g1_i1	0.465088	OG0005244	hypothetical protein T265_03433 [Opisthorchis viverrini] KER30060.1 hypothetical protein T265_03433 [Opisthorchis viverrini]	488/724	sps_tr31245_c0_g1_i1	sps_tr90502_c0_g4_i1	smm:Smp_070340	hsa:10498|CARM1, PRMT4|http://www.genome.jp/dbget-bin/www_bget?hsa:10498	GO:0008213|protein alkylation	GO:0008168|methyltransferase activity	GO:0005829|cytosol	29.0	26.0	20.0	shared	CCGGAAAATTCGGGCCACCCGCCTACCTACCCGTGTACCAATCCTGAATCCTGAATCAACTTGACCTAACCTGACCTGATTTTCACCCGCGAATTTCAAATTTCCACTCAGAGCATGACCAGCTTTCCGAACGTTGAGCTTCGCCTTTTCGATGAATCTTCATTTACATGCCGTACGATAGGCACGATTCTCACGTTGAACATTGACAATGTGAAGCTAGTTTTTTTCCGAAATTCAGAGGTGATCAAAGAAATTGCTCTCGGTTCAAATGTGTCGATCAATCGAATTTCAAGCAAAATAATTTCCATTACAATAAAGAAGGAGAAGTCTGAGAAGGCTCCCACTACTTATTTGATTGCATTTGATTCACCAAGAGAACTTTTGAACTTTTTGAGCTGTATCAAATCATGTGACGCAAGCTTCACAGGAGCTTCAATGGATGTGGGCTTGTCATCATTCGACAAGAGAACCGATTCATGGTCTGCAGTTCAATACTTTCAGTTCTACAGCTACCTCAGTCAACAGCAAAATATGATGCAGGATTATGTGCGAACGTCAACATATCAGCGCGCGATTCTTGCGAACGCTTCTATCGACTTCCGGGGCAAAGTTGTCCTGGATGTGGGAGCCGGCTCAGGCATCCTAAGTTTTTTTGCAATCCAAGCGGGCGCAACTAAAGTGTACGCTGTTGAAGCGTCCAACATGGCAGCTCATTGTAACACATTGGTGCAGGCAAACAAACTTGCTGGGCGTATTGTTGTTATCAGCGGAAAAATCGAGGAAATCTCTCTCCCCGAACCGGTCGACATAATTATCTCGGAGCCGATGGGTTACATGCTCTACAATGAACGCATGTTGGAAACTTATGTCCATGCTCGAAAATTCCTCGCTCCGCATTTACGACAGCCGACCCAGATTAAGCGGTCCGGGCGAAAATCAGATGTCACCGGCCCTCGAGACCATCACGGCCATTCAGATGTTGATCAGCCAGGACAACCGATGGATGGCGACTTACCCGACTCGTCGCCATCGTCCAAATCCTCAGTGGATGGTGCCGACTCACCGCAGTCCGATGACGAATTGACTGTTGACGATGTAGTTCGGGCCGATTGGGACGCGGAGGCTGGCGACGGTTTGTCCAAGCGTAGCAACAAGGCTATGATTGCCCCAGGGATAATGTTTCCCACAGTCGCAAATCTATACATTGTGCCGTTCAGCGATGAGGCACTGTATGCTGAGCAGTACGCCAAAGCAAATTTTTGGTATCAACAGACGTTTCATGGCATGGATTTGACTTCGTTGCGCAATGCCGCTGTCGCCGAATACTTCAACCAACCCATCGTGGACACATTCGACATTGGACTTTGCCCGGCCTTGCCTTGCGTACACAAAGTCGACTTCCGCACTGTTTCTGAGAGTCAGCTAGCTTCTATCGACATTCCGCTCCACTTCCAAATCTCTACTTGTTCCACGATTCATGGTTTGGCATTTTGGTTCGATGTTGGATTTCTTGGTTCGCAACGTGAGGTCTGGTTGTCTACAGCTCCGACCGAACCGCTCACTCATTGGTATCAGGTTCGTTGCCTTCTTGGCACTCCTTTGTTTGTTCAAGAGGGTCAAGCACTGAACGGGCATGTGACGATGCGAGCCAATTCAAGACAGTCATATGACGTCCAGATCGAATTAATTGTACCCGGAAGCCAAACCAAAATCACCAACAGCTTGGACTTGAAAAATCCACATTTCCGTTACAATGGCTATCCACCGGCTCCGCCACCTGGTTCCCACGTTCGGTCACCTACGGAGACGTATTATGCCAATTTGTGCTTACAACAACAACTTCAAGCTCAACCCGGCTCCGCTATCACAGTCCCGTTGGCCACAGCCGCTGCTGCCGGCAGTTCGTTGTTTGCCATGCATCCCGGCACAGCTATGGCTTCCCATCAGGCGTTTTTGAACAATTCCGTTTCGGCCGAGGCTGTCCTCGCGCAAGCTCCGTTGCAATCCATGCAAATGTCCCCTCAACCAGTCACCTCATCCTCAGTGGCCAATCCGGCAATGCCTGTTATGCAGCCTTCGCAGTCAGCCGCCGCAGTGATGTTAGACCCTTCCGTGTCCGGGGCGATGTCCGGTCTGTTTTGCAACCCTACTGGCCTCGTGTCCGCTGATGACCAGGCACCAAACCCGACCAATGGGTGGCGTCCGGGTTCGTTCACCATTGAATAACCACAACAGTTCTCTTTTATTCCATTGACAAGCTACCACTGGGTTTGCGCCGTTGTCCATAATTAACGAATGTACCTATATAAATACTTCCATTGATCGAGTCTCGTTCCTGTTCGGCCACAGTCCCTCCTGTTATCGAATCGGTCGCCCGATTCCATCGTTTTCCATTTTACACACACAACTGTAGATCTGAGCATTTTCGGTTGCATAAACCGACCACTCATCCTTCGTGTCCCTGTTTTTCCCACTCTGATGGTCCACATCCGCCCTGTTTGTTCTTTAATTCAAACGCGAATGCGGCTACGCCGCGCATGCTTTATCCCGTTTTAATTTTTCGCTTTGTTCTGCTCGGACCGCTGTACGAACCGACAGTCGGATTATTCCCTCTTTTTCTCTATGTATTCCAATTGTTTGTTTTTCGCTGATAGACTTCGGGTTTTCTCAGGTCCCGCTTCGTCTAACCTCCTCGGAGGTGAGTTTTGTTGGTTCACCCACCGCTGATCAATGATGTTTACCTTTTTACCAAACTTTACACAAACACTGCGATGTTTACACCCATAATCGTGCCGCGTTCCGTTGGCGACCGACTCATCGTCAATATTTGAATCCAGAAAATCATTTGTGCTACTTTTTGTCCTATGAAATCGTTTGTTTATAAGGGAAACTGCATGTCATAAAAAAAAA	MTSFPNVELRLFDESSFTCRTIGTILTLNIDNVKLVFFRNSEVIKEIALGSNVSINRISSKIISITIKKEKSEKAPTTYLIAFDSPRELLNFLSCIKSCDASFTGASMDVGLSSFDKRTDSWSAVQYFQFYSYLSQQQNMMQDYVRTSTYQRAILANASIDFRGKVVLDVGAGSGILSFFAIQAGATKVYAVEASNMAAHCNTLVQANKLAGRIVVISGKIEEISLPEPVDIIISEPMGYMLYNERMLETYVHARKFLAPHLRQPTQIKRSGRKSDVTGPRDHHGHSDVDQPGQPMDGDLPDSSPSSKSSVDGADSPQSDDELTVDDVVRADWDAEAGDGLSKRSNKAMIAPGIMFPTVANLYIVPFSDEALYAEQYAKANFWYQQTFHGMDLTSLRNAAVAEYFNQPIVDTFDIGLCPALPCVHKVDFRTVSESQLASIDIPLHFQISTCSTIHGLAFWFDVGFLGSQREVWLSTAPTEPLTHWYQVRCLLGTPLFVQEGQALNGHVTMRANSRQSYDVQIELIVPGSQTKITNSLDLKNPHFRYNGYPPAPPPGSHVRSPTETYYANLCLQQQLQAQPGSAITVPLATAAAAGSSLFAMHPGTAMASHQAFLNNSVSAEAVLAQAPLQSMQMSPQPVTSSSVANPAMPVMQPSQSAAAVMLDPSVSGAMSGLFCNPTGLVSADDQAPNPTNGWRPGSFTIE
psi_tr75089_c0_g1_i1	0.295166	OG0003400	hypothetical protein CSKR_3862s [Clonorchis sinensis]	283/434	sps_tr12863_c0_g1_i1	sps_tr84030_c0_g2_i1	smm:Smp_177080	hsa:85365|ALG2, CDGIi, CMS14, CMSTA3, NET38, hALPG2|http://www.genome.jp/dbget-bin/www_bget?hsa:85365	GO:0097502|mannosylation	GO:0004378|GDP-Man:Man1GlcNAc2-PP-Dol alpha-1,3-mannosyltransferase activity	GO:0016021|integral component of membrane	10.0	14.0	26.0	marita-specific	AACGGTTCTCTGCCCTGTATATTAGTGCATGAGTTTCCCTATTGGCAAACAAACGTTATTCGTTTTTGCATCCGCGCAATGTATGAGAGAGTTGTATTCTTACACCCTGATTTGGGTATTGGAGGCGCTGAACGACTTGTGGTCGATGCCGCTGTTGCCGTGAATCAGTCTGGTTACCGTGTAAAAATGATCACTAATCATTATGATCCGACACATTCTTTTGAAGAAACACAGAAGAGTGAATTGAATGTTACCGCCGTCGCTGGCTGGTTCCCGAGGTCTATTTTCGGCCGTTTCATGGCTCTCTGTGCCTATGTGCGCCTGCTTCTGGCTGCATGCTACCTTATTTTCACGTGCAATAATAGAACCGATGTGGTAGTCGTGGATCAAATCTCGGCCCCATTGCCTCTGTTACGATTGTCCGGATTTAAGACTTTGTTTTACTGTCACTTTCCTGATATGTTACTGACAGATCGAAAGAGTCCTTTGAAAAGGTTGTATCGTCTTCCGGTTGATTTTGTCGAGGAGCGCTCTACCGGCTGGGCGGATAAGGTGGTGGTCAACAGTCATTTTACTGCCGGGGTTTTCCGTGATACATTCACCTCACTGAAGCGGTTGGAGTTGGAAGTTTTGTATCCGGCCTCTAACCCTGCAAATCTGCAGTTACCTGCGGCCCTGTTCAATTCACGCGATGAACAGCATTCATTTGCGGACCGAAAGCTGTGCCGTAAGGCACTCATGTGCATCAACCTTCCAAAGTCAGCGAAGTTCGTTTTTGTCTCAATCAATCGCTACGAAAGGAAAAAGAACCTTCAGGTGGTACTATTTGCCTTGAGTCACTTGATTCAACACTGGGTTGAATTCTTCGATGGAGAAACGAAAAATCTAGTGAAGCCGCGTGATGTACACGTAATTATCGCTGGCGGTTATGACACTCGTGTGATGGAAAACGTTGAGTATCACGAGGAATTGGTCAAACTGGCACAGAACTTGAACATAGACGACCAAGTTTCCTTCGTCCGTTCTTGTCCGTCAGAAGTTAAAAATCTGTTGATCGCCTCAAGTGATGCAGTCCTTTACACGCCCGAGGGGGAACATTTTGGAATCGTGCCGGTCGAAGCCATGTTCCTCTCACGTCCGGTCATTGCATTGGATTCCGGGGGACCCAGAGAAACGGTTGTTCATGGAACCACAGGATTCCTTTGTCCCGCCGAGCCAGCGGCTCGACTTCCCGCAAATTTCGCTACCCAAATGGCTCGGTTTATTGAGGATCCCAATCTAACCGTGCGAATGGGCAGGGCTGGAAACCGTCGTGCGAACGAGAAATTCACGTTTGCCGCCTTTCAAGACCATTTATGTGATATCCTTCGTCGTTTGAGTGAAACTCCATAAGGAGCAAGTCCTGTGCAGTCTACTACTATGATGGATTTAAATGTGATATTTATAAAACATCTACCAACAAAAAAAAAA	MYERVVFLHPDLGIGGAERLVVDAAVAVNQSGYRVKMITNHYDPTHSFEETQKSELNVTAVAGWFPRSIFGRFMALCAYVRLLLAACYLIFTCNNRTDVVVVDQISAPLPLLRLSGFKTLFYCHFPDMLLTDRKSPLKRLYRLPVDFVEERSTGWADKVVVNSHFTAGVFRDTFTSLKRLELEVLYPASNPANLQLPAALFNSRDEQHSFADRKLCRKALMCINLPKSAKFVFVSINRYERKKNLQVVLFALSHLIQHWVEFFDGETKNLVKPRDVHVIIAGGYDTRVMENVEYHEELVKLAQNLNIDDQVSFVRSCPSEVKNLLIASSDAVLYTPEGEHFGIVPVEAMFLSRPVIALDSGGPRETVVHGTTGFLCPAEPAARLPANFATQMARFIEDPNLTVRMGRAGNRRANEKFTFAAFQDHLCDILRRLSETP
psi_tr75098_c0_g1_i2	0.32666	OG0004170	RUS1 family protein C16orf58 [Clonorchis sinensis]	240/398	sps_tr87340_c0_g1_i2	sps_tr87340_c0_g1_i5	smm:Smp_142110	hsa:64755|C16orf58, RUS|http://www.genome.jp/dbget-bin/www_bget?hsa:64755	GO:0002532|production of molecular mediator involved in inflammatory response	GO:0004896|cytokine receptor activity	GO:0016021|integral component of membrane	18.0	12.0	9.0	shared	CGGTTCTCTGCCCTGTATATTAGTGCATGGAATTCAAGTTCCAATGGCTGTGCAAAAACTGGGATTCGAATGTTTTGGCGAGGATCGTTTCACTCCAATTTTTCTAAATGACCAGCGTCGTGATCGTTCACGGATCATTTCTAATGTCGATTCAATTTGGTCAACTATCAAGACAATATTTCTGCCTAAAGGGTATCCTCACACCGTGAGTTCGGATTATCTAGAGTATCAGGTCTGGGATACCATTCAGGCACTTGCGAGCAGTGTCACAGGAGCGTTAGCTGCACAAGCAGTACTGATCGGTGTGGGTGTGGGAGACGCGCAGGCAACGATTTTGGCTGCAAGTCTATCGTGGATGCTCAAGAATGGTTCCGGCATGGTGGGAAAAATCGTGTTTGTCGGTGTCCAGGGAAGCCAACTAGATTGTGATTGCAAGCGTTGGAGACTGATGGCCGATATATTGAACGATGGTGCTTTATTCCTAGAATTGCTGTCTCCTTTCGTCCCAATGCTGTTCACACCACTTGTTTGTATGGCAGATGTTTTAAAGTCTGTCGTCAGCGTGGCTGGAGGAGCGACACGGGCTGCTGTCATTCAACATCAGGCTCTGAATAACAATATGGCTGATGTGGCTGCCAAAGATGGAAGCCAGGAAACCATGTCCAATCTCCTTGCATTGTTATTCAATCTCTGTGCTGTATACTTCGTCACGGGTAATTGGACCCTCATCTGGTTCGGGTTTGCCGTTCTGACTGCGATACATGTCTATGCGAACTATCGCGCAGTGCGATGCCTGCGCTTGACGACATTCAATCGCAATCGGTTCACCATCGCCACTCAGTCATGGTTGGCCACGCGTCTGGGCAAACAAACCGCTTGGGCTGACAGTACAGATCATCGATCGAATCGGTTCCCCTCTGTCGAGTGGGTCAATCAGCACGAACCGATTCTGGGATCAGTTGCCACACCTCACATCCGTCTCGGGTGTTCGGTGCACATGTTGCCCGAGCATGAGAAGTCTCACTTACCGGAACTCATCAAGTTGTTTGCTGCTGAGCAGTATGTCTTGCTCTGCCCAGCTTGGAATGAAATCGTCTCAGGGACCGCCGTCCGAAATCCTGATATCTACATTATTTTGTTGAAAAACTGTCAGCCTCGAGCTCAGCTATTGGCTATGCTGCATGCGGAGTTGGTGGTTGCTCTGTCCCAGCTCGATGAAAGTACTCGCAAGTCGGACATCGTACGTGAAGTACACGGTTCGCGTTCGCTTACCCAATTCAGCGAAGTCACACTACGCTGGGCTCAACTACTGTTTGACGAATTAACTGAAGCCGTTCATAAATCCGCTGAACCACGATGGAATCTGAATGCACAACACTTTTCAGCCGATGAGTGGCGAGTCGTTTGGTGTGATTGAAAAACCGCTGTGTTCAATGAACTTTGGTCCCTTCGTGCTGTTTGTCATATTTTTGCAATGGACAAAGTTGTTTGCCTTTGTTTTCGAACTACACTGCGATATTGTCAGCGTTCTTCCGTAACGGCTTGTGCCGTGTTAACGAAACTTGACCAAATTGAATATAACAACTTGACAACCGAACCAAGATGTCAGAAAACCATTCTGTTCTCAACTGGCATTGTGGTAAGGAGTCCTTTCACCGCTGGACAGGGAAACAGACCGGGGCCAGCAGCATACCGGTTCACCG	XGSLPCILVHGIQVPMAVQKLGFECFGEDRFTPIFLNDQRRDRSRIISNVDSIWSTIKTIFLPKGYPHTVSSDYLEYQVWDTIQALASSVTGALAAQAVLIGVGVGDAQATILAASLSWMLKNGSGMVGKIVFVGVQGSQLDCDCKRWRLMADILNDGALFLELLSPFVPMLFTPLVCMADVLKSVVSVAGGATRAAVIQHQALNNNMADVAAKDGSQETMSNLLALLFNLCAVYFVTGNWTLIWFGFAVLTAIHVYANYRAVRCLRLTTFNRNRFTIATQSWLATRLGKQTAWADSTDHRSNRFPSVEWVNQHEPILGSVATPHIRLGCSVHMLPEHEKSHLPELIKLFAAEQYVLLCPAWNEIVSGTAVRNPDIYIILLKNCQPRAQLLAMLHAELVVALSQLDESTRKSDIVREVHGSRSLTQFSEVTLRWAQLLFDELTEAVHKSAEPRW
psi_tr75045_c0_g1_i1	0.443359	-	phosphoprotein phosphatase 1 [Fasciola hepatica]	324/326	sps_tr39073_c0_g1_i1	sps_tr92655_c1_g4_i1	smm:Smp_004810.3	hsa:5501|PPP1CC, PP-1G, PP1C, PPP1G|http://www.genome.jp/dbget-bin/www_bget?hsa:5501	GO:0006470|protein dephosphorylation	GO:0004722|protein serine/threonine phosphatase activity	GO:0000164|protein phosphatase type 1 complex	84.0	122.0	106.0	shared	TTTATTTTCACGGCAGATTTTTCAACTCAGTTTCGTTAACAATTGTGTACTATGGCGGGGGATGATAAATTGAATATCGACAGTATTATTGCCAGACTTCTCGAAGTCCGACGCATCAGACCAGGCAAAAATGTGCAGTTGAACGAAGCCGAGATCAGGGGTTTGTGTCTGAAGTCCCGCGAAATTTTTCTCAGTCAACCAATCCTCCTGGAATTGGAAGCTCCGTTGAAGATTTGCGGTGATATCCATGGGCAGTATTACGATTTGCTTCGACTGTTCGAATATGGCGCCTTTCCACCGGAAGCGAACTATCTGTTCCTCGGAGACTATGTGGATCGTGGAAAACAGTCACTTGAGACAATTTGTTTGCTTCTGGCTTACAAGATTAAATATCCGGAGAACTTTTTCCTCCTACGTGGCAACCACGAATGCGCCTCAATCAATCGCATTTACGGTTTCTACGATGAATGCAAACGACGTTACAACATCAAATTGTGGAAGACGTTTACCGATTGTTTCAATTGCCTCCCGATTGTCGCTATTATCGACGAGAAGATCTTCTGCTGCCATGGCGGTCTCTCCCCGGATCTACAGACAATGGAACAAATCAGACGTATCATGCGGCCCACCGATGTGCCCGAACAAGGTCTCCTTTGTGATCTTCTTTGGTCTGACCCAGACAAGGATGTGTCCGGCTGGGGCGAGAACGATCGTGGAGTGAGTTTCACGTTCGGACCTGATGTGGTGGCCAAATTCCTACACAAACACGATCTGGATTTAATTTGTCGAGCGCATCAGGTCGTCGAGGATGGGTATGAATTCTTTGCAAAGCGTCAGCTAGTCACTCTGTTTTCCGCTCCGAACTATTGCGGCGAGTTTGACAATGCCGGTGCAATGATGTCGGTGGACGATACCCTTTTATGCTCGTTCCAGATTCTACGACCTGCTGAAAAGAAAAAGTACTACGTCGGAGTAGCGGGAAATCGTCCAATCACACCTCCCCGGGGCGCGAAAGCCAAGGGAAAAATATAAAATTATTCTCATCCCTTCCCGGTTCGCCTGAGAAGGCCTTGTGTGTGCGTATGCGTGTCAGCACACTAGTAAACACATGTATACTGCTTATACAGTCATATACACATGAACAAGGAACTGGGCAGTGCGTTGCATTCGACCGATCCCCAGGCTGCCGCTCGTCTCATCCGTCCCGCCATGAATCTCACCACTATCGTTTACACAAGCACTTGGTAGTTCGTTCGCCTGTTGATCAGTCGGTGCCCCCTTCCCATTTCAATGCACTCTCCGTGAGTTCGGAGTCCCATTGGACTTCGTTCCCTTCAAATTTGCGTGCCGGAACTTCTCCCGTCTTGAATGCCATCGTGTGTGAGTGCTTGGCTGGTAGTCCATCTTCCTCACCCTTATCCCACACTCATTCGACTTATACTGGAACACGCATCTGTTTTCCTGTGATTAAGCATTAAATATGTGCGTGAGTGATTCGGCTTAATTGTGTGAGCAAGTGCATGCCTTATCATCGTCTTGTTCTACCACATGCATGTGCGTATGCGTCTTTGGTGGTTCCCCGATTTCCTGGAGAATACCGAACGGGCAGTCAAATTGTTCTTTTACCACGTTACATCCGCTCACTCGTATTCGGTATGTTTCTGCTTACTGAACCCTTCCTATTCAGTCTCATTACGCGCGTTTGTATATTCCCCCTAACGACCCACCGTTGGTCCTGATAAGTGGTTACGTAATGTAATGTAGATCGCAGTTCACTCTCCGCATAAAAATACGAGAGTGATGGCTTGTCATTGTGTCTATCGTAGTCAATCGTAGATGTGCATCCCTGCCTACGCGTCTCTTTCTGCATGGGCAAAGTAAGTTCTCATCCGCCTCTCACACGCACACTGTTTTATTGCTGAGCAGTGCATTTCAGCTGTTGATGGATTACTGATCAGCACCATCGTCCCACCATTTCACTACCCGAGCGTGTTCACTCATTCTCCCTGTCTGTTCCTCTGCTTTGAATTACAACTACACACACACGTTCCATTTCGTTGTCTCGATTACTTTCTCCGAATAATTTGCGCGCAGCAGTGTGCGCTGTACAGGCGATTGGTTTTTTGCCCTTTTTCTCCAATTTTCTTCTATCACATTCTTCACGACCCCACTGCGTACGCCACATGGAGAAACCGATTGTACCACGTTCCACCCTGTTTTCTTGCGTGGTCCGATTCAGCCACCATTTCAAACCGTCTTCTATAGGTGCCTTGATCGTCATCGTCGTCACTTTTCCCCACAGCCCTATTCTCATGCTAGCCTCGCAGCCCCAGTGAATTTGCATTGAGGCTCGAAATTTACCCGAACTCTTGGGTACACGCGCTTGCCCCGTTTATTCTCACCCACATTGCTTCGACTTCGATTGACAGATTGGTCTTTTGATTCGCAACTCGGTCGCTAGAACTGTTGGTCTCGTGTTTCTTCTGTGCTGTTCACGCTATCTCCCCTATCCCTTATTCACTCCGATTTCTGTCATTCTTCTGCACACACACACATGCGCTCCCACACGCAAACAAAGCCTCACATGTATGTATCGATCTCGTTTTTGATTGCTTCATTCCGGTACGCGGATAGGTTCGGTTCAGTTTGCTAATACAGAGTGGGTGGTTATCAAAAAAAAAAAAAAAAAAAAAAAAA	MAGDDKLNIDSIIARLLEVRRIRPGKNVQLNEAEIRGLCLKSREIFLSQPILLELEAPLKICGDIHGQYYDLLRLFEYGAFPPEANYLFLGDYVDRGKQSLETICLLLAYKIKYPENFFLLRGNHECASINRIYGFYDECKRRYNIKLWKTFTDCFNCLPIVAIIDEKIFCCHGGLSPDLQTMEQIRRIMRPTDVPEQGLLCDLLWSDPDKDVSGWGENDRGVSFTFGPDVVAKFLHKHDLDLICRAHQVVEDGYEFFAKRQLVTLFSAPNYCGEFDNAGAMMSVDDTLLCSFQILRPAEKKKYYVGVAGNRPITPPRGAKAKGKI
psi_tr75091_c0_g1_i1	0.20752	OG0005685	Aminoacyl tRNA synthase complex-interacting multifunctional protein 1 [Clonorchis sinensis]	197/310	sps_tr58528_c0_g1_i1	sps_tr58528_c0_g1_i1	smm:Smp_073620	hsa:9255|AIMP1, EMAP2, EMAPII, HLD3, SCYE1, p43|http://www.genome.jp/dbget-bin/www_bget?hsa:9255	GO:0043039|tRNA aminoacylation	GO:0000049|tRNA binding	GO:0017102|methionyl glutamyl tRNA synthetase complex	114.0	150.0	206.0	shared	GGGCGTAACGGTTCTCTGCCCTGTATATTAGTGCATGTGAAATGAAATTGGCATCCCGGATCGAGTCTTTGCACTCAAAAATTCAAACTTTGAAATCGTTGGCCTCTCCAGAGGCTATCAGTTTTGCCGAGCAGCGTCTACATCAAGAAAATGAAGCACTTGAAGCCAAGATAGCAGACTTAAAGCAGAAAATAGTCAATCAGGAACTGAAATTTGGAATATTACAGTATAAAGTGCCGACAAGAACGACTAGTCAATCAGTTCACAAGGAAGCAGCTAAATCGGTGCCATCCCAAAATCTCCCAACACTTCAGAAACCAGTGGAAAACAATCCTCCTGCAGGTTCGCCTGTGCAAACTGTCGCGCATCAAAAAGGTGCTTCTGAGGCTGCACGGTCCAAACCGACGCCCGGTGGTAAGGCACAGTCGAAAAGTGCCGGTGGTGGTGGGGAAGCAGCAAGCACCGAGGTTGATGTGGGTCGGTTAGACATGCGTGTCGGTCGCATAATGGAAGTCAGTCACCATCCCGATGCGGATTCGTTATACGTCGAGAAGGTTGATCTAGGTGAAGGCCGTTTGCGGACGGTTGTCAGTGGACTAGTCAAATTCGTTCCGATCGAAGCACTGCAGAACCGAGTAGGTATTTTCATGTGCAATCTGAAACCGGCTAAAATGCGTGGTGTGGAATCGGAGGCTATGCTCATGTGTGCAAGTGCTCCCGAGGCCGGCGGAGTGGAACCTCTAGTGCTCGATTCCGATGCGGTTTCTCTCGGAGATTCGGTGGTTGTTCCTGGCTATACGCACAATCCCGATGCTCAATTGAATCCTAAAAAGAAAATATTCGAGCAAGTGAAACCCGATTTGCGTGTGGACCAAGATGGCTTTGCCACGTACAAGGGTGTGCGCTGGACATTGAAAACAGCTTCTGGTGTGTCCATCAAAGCGGAAAAACTGCGAAACGTTCAAATCGCTTAAACATCTAACGTTCAAAACATACTGTTTGCTTCCAGTTCGAATAAAACCCTGGTGTCTTATATCTTTCAAAAAAAAATT	MKLASRIESLHSKIQTLKSLASPEAISFAEQRLHQENEALEAKIADLKQKIVNQELKFGILQYKVPTRTTSQSVHKEAAKSVPSQNLPTLQKPVENNPPAGSPVQTVAHQKGASEAARSKPTPGGKAQSKSAGGGGEAASTEVDVGRLDMRVGRIMEVSHHPDADSLYVEKVDLGEGRLRTVVSGLVKFVPIEALQNRVGIFMCNLKPAKMRGVESEAMLMCASAPEAGGVEPLVLDSDAVSLGDSVVVPGYTHNPDAQLNPKKKIFEQVKPDLRVDQDGFATYKGVRWTLKTASGVSIKAEKLRNVQIA
psi_tr75155_c1_g1_i1	0.089844	-	Kazal-type serine protease inhibitor domain protein, partial [Fasciola hepatica]	28/34	-	-	smm:Smp_180600	No hit	GO:0001558|regulation of cell growth	GO:0005520|insulin-like growth factor binding	GO:0005576|extracellular region	78.0	138.0	69.0	shared	CCGGCACAATCGATCACACTGCCAACACACATCTGAACAGGTCAGTCAGACGCGAATTGCCCAACGTTATAGTCTGTGAACCAGTTGATCGCTCAGCTACCCCGCGTGATTTCCCCGATCACGTAATCCAAGATGCTGGTGGCCAAACTGATTGTCACACTATTCTGTCTCACCGGATTCACCCAAGCCTGGTACAATTCGATCTTCTCCGCTCCAAGACAACAGCCACAACTGTATCAACGGAAAACTTTACAACAACAGCAACAACAACAACAGTGGACACAAACGCCAGTTGTGTTGGAGCCGTGTGGCAAATGTGACCAGTCGAAATGTGCCAAGAACTTGGAATGCAAGGTCGGTCTGGTGCGAGATCGATGCGGCTGTTGCCAGGTATGCGGACTGGA	MLVAKLIVTLFCLTGFTQAWYNSIFSAPRQQPQLYQRKTLQQQQQQQQWTQTPVVLEPCGKCDQSKCAKNLECKVGLVRDRCGCCQVCGLX
psi_tr75155_c1_g2_i1	0.164551	OG0003510	Kazal-type serine protease inhibitor domain protein, partial [Fasciola hepatica]	183/234	-	sps_tr59185_c0_g1_i1	smm:Smp_180600	hsa:81621|KAZALD1, BONO1, FKSG28, FKSG40, IGFBP-rP10|http://www.genome.jp/dbget-bin/www_bget?hsa:81621	GO:0001558|regulation of cell growth	GO:0005520|insulin-like growth factor binding	GO:0005576|extracellular region	116.0	237.0	90.0	cercaria-specific	GCCAGTTGTGTTGGAGCCGTGTGGCAAATGTGACCAGTCGAAATGTGCCAAGAACTTGGAATGCAAGGTCGGTCTGGTGCGAGATCGATGCGGCTGTTGCCAGGTATGCGGACTGGAAGAGTCCCACCTGTGCAATTTGGAAAGCGAAGTCGCAGCATTTGCCGAGGGAAAAACGAACAAACCATGGTACGGTCGTTGTGGACGAGATCTGGACTGCCGAGTTCGTGATGATGTGGACACCCATTTGTTCGGAGCGCAAAGCATTTGCTACTGTCTCGAGCCTGGACTGGTCTGTGGTTCGGACGGACAGACGTATTCGCCATGCCAGCTGCGCGCGCAAATCGTGGCCACGAACAACAAGCTGAGGAAGATCGGGGACGGCCCCTGCAAGCGAAAGCCTGTCGCCTCTTTGAGCGCCCCGTCCGAACCGATTGCTGCGGATGAGAAAGTCACATTGATCTGTGAAGTGCGCGGCCACCCGCGTGCCGATGTGCATTGGCACATGATCAAGCCAGGCGACGGAAGAAGTCGTCGCATGCCAGGTAACTCGGCCGATGTGACCGTTTCGCTACGAGGCGGTGAACAGGAGACACGAGTCGTGTCCTATCTGCAAATCACCAACTTCACCCTGGATCACGAGGGAGAGTATCACTGTCTGGCGGAGAACGAGTTGGGCATGGACGACAAAGCGGCCCACGTGGTTCTCAAAGTCTGAAACCACCGTGGCCTGTACCCGATAGTGCACATAGTACATCATCACTGTTGCTGTTTCATTGGTTGATTGATTGATTGATTGATTGATTGATTGATTG	XPVVLEPCGKCDQSKCAKNLECKVGLVRDRCGCCQVCGLEESHLCNLESEVAAFAEGKTNKPWYGRCGRDLDCRVRDDVDTHLFGAQSICYCLEPGLVCGSDGQTYSPCQLRAQIVATNNKLRKIGDGPCKRKPVASLSAPSEPIAADEKVTLICEVRGHPRADVHWHMIKPGDGRSRRMPGNSADVTVSLRGGEQETRVVSYLQITNFTLDHEGEYHCLAENELGMDDKAAHVVLKV
psi_tr75178_c0_g1_i1	0.411133	-	casein kinase I isoform delta [Clonorchis sinensis]	336/515	sps_tr53830_c0_g1_i1	sps_tr85931_c1_g1_i1	smm:Smp_169950	hsa:1453|CSNK1D, ASPS, CKIdelta, FASPS2, HCKID|http://www.genome.jp/dbget-bin/www_bget?hsa:1453	GO:0006468|protein phosphorylation	GO:0004674|protein serine/threonine kinase activity	GO:0044297|cell body	40.0	30.0	12.0	shared	TTTCAATGCCTGAGTTTTGTAACGCAATTATTGTTTGTTTCTTTCATTGTGTCAATAAGGCAAGGCGTTTCTCCTGGAGCTTCGAGATCTTCAATCTCGCTCTGGTTCATGGAGTTGCGCGTTGGCAACAAGTATCGGCTTGGTCGGAAAATCGGGAGTGGCTCCTTCGGTGAAATCTATCTCGGCACGGACATAGCCAAAGGCGAGGAGGTAGCAATCAAACTAGAATGTGTCAAGGCCAAGCATCCGCAACTCCAGATCGAGGCGAAAATCTACAAACTCATGCAAGGCGGCGTGGGTATCCCCTGTCTGAAGTGGTCCGGCACCGAGGGTGACTACAACGTTCTTGTTTTGCAATTGCTCGGCCCCAGTCTGGAGGATTTGTACAATTTTTGTGGGCGGCGATTCAAGCTGAAGACGGTACTCCTGTTGGCCGATCAGATTATCACACGTGTGGAGTATATACACAGCAAGAACTTCATTCATCGAGATATCAAACCGGACAACTTCTTGATGGGTCTGGGAAAGCGCGGTAACCTGGTCTATATTATCGATTTCGGTTTGGCCAAGAAGTATCGTGACAGTCGTTCGCATCAACACATTCCTTATCGGGAAAACAAGAATTTGACCGGCACCGCTCGTTACGCCAGCATTAACACGCATTTGGGCATCGAACAAGCGCGGCGCGATGATATGGAATCGTTAGGTTACGTGCTGATGTATTTCCTACGCGGTTCGTTACCCTGGCAAGGACTCAAAGCTGGGACCAAACGCCAGAAATACGAACGAATCAGTGAGAAGAAAATGCAGACCCCTGTGGAGGTGTTATGCGAAGGCTATCCGGTGGAAATGGCTGTCTATTTGAATTTCTGCCGTGGCCTACGTTTCGACAATCGTCCGGACTATTCCTATCTGCGCAACCTGTTTCGTAGCTTGTTCCATCGCGAGGGGTTCACGTACGATTGTGTATTCGATTGGAATCTGTTAAAATTTACCGGAAGCGAGCAACAGCAGCAACAACAGAACAACAGCAACAACAACGCCATGCTGACCAACGAGAGTGCGGCTGCTGCTGCGGCTGGCCTGGCCCAACAGACTCAGCAAAATCAGCAACGCCGCCATCACCACGAAGAGAAGAGCAAAACGCATCAAGGCCGCAACAACAAAGGCACCACTTCGATTCCCACATTTGTCCAGCAAGCCCAAGCCATGCCGTCCGTGTCTACTTCTCGTACGGGGCTGACGCAACAGACTAACAACGGTCCAGTAACTGCTTATCCACGTGGCCTGGGTCCGACCGTGGTCCCGGTTGCCCAGACCGCCACGGGACAAGCGGTCCAAGTCATGACACTGCAACCGCAAGGCGGCCAACCATCCCAATCCCTATCCATCTCCACATCGCCGTTCTACGCCACACAGCCCGTGACTGGTGGATTGTCCCAGTTGCCCGGTCCGCCACAGTTCGCCGTGACCGCCGGTCAGCTGCGTCCCATGGGTATGTATGTGGTCACCTCCACGAATTCGGCGCAGCTTAACGCCGGACAGAGCGCCATGCAACAGCAGGCGACTGGTTCGAGCTACTATCCACATCCGCTCGATCCAGTACAATCGCACGGACCGCATCAGGGCACAGTGTACACGGTCCAACAGCAACAACAGCAGCAACAGCGAATGCAACAAGCTCAAGCCCAAGCACAGCACGCTCAGCTGCATCGATTGTCTCAGCCGCATACACTCTCATCTGTGCATCCCACACAAACGGTCACTCAAGCGGCTTCGGTCGGTCACAATGCTTCGACCAGCGTGTTTCCCAATGCTGAGTTTTTCCAAACACTACAACAAACAGCCGCGGCACTGCCTACTGTGCTGCCGTATGACCAGTCTCAATATATAGGACAACTTATGTATTTTCCCTATCCCACAGCTGCAGCTGCTGCAGCCAATGGATTGTTTGGTACAACTTCGGTCACCGATTCACAACAGATGAGTGTCTGTTCCACTACACCAACCACGCAATCCACACTTATCAACCAGGTCTCCAATAATACCAGCCATGTGATTAGTGGTGCAAGCCTAGTTTCTGCCACACCTGGCGGTTTAGTCACACTGAATCCGAGTAGTGGCAGTTCAAACCAGGTGCAAAGTACCGGTCACTTGCTCAACCCGAGTGCCAGTATGGTTAGCCTCGGAAGTGGGACCAGTGTTGGTTCAGCCACTCAAGCCTTAGCTCCGGGTTCGTTGGCTCCGCTCTTCACTACGGCACATTTCTACCAGCAACCACAGCAGCATTCACAACCGTCAAATAGTCAAATCCAATTGCAACACAATCTACAGCATCATAACCATCCCTCCTTCAGTATGCAGCATGTCCATCCTCTATCCAGTCACGCAGCTGTTCATGCTGCACAGCAACAGCAGCAGCAACAACAACAACAGCAATCCTCTACAGCTACTATGCTGCTCCAAGGGCCGGTGC	FQCLSFVTQLLFVSFIVSIRQGVSPGASRSSISLWFMELRVGNKYRLGRKIGSGSFGEIYLGTDIAKGEEVAIKLECVKAKHPQLQIEAKIYKLMQGGVGIPCLKWSGTEGDYNVLVLQLLGPSLEDLYNFCGRRFKLKTVLLLADQIITRVEYIHSKNFIHRDIKPDNFLMGLGKRGNLVYIIDFGLAKKYRDSRSHQHIPYRENKNLTGTARYASINTHLGIEQARRDDMESLGYVLMYFLRGSLPWQGLKAGTKRQKYERISEKKMQTPVEVLCEGYPVEMAVYLNFCRGLRFDNRPDYSYLRNLFRSLFHREGFTYDCVFDWNLLKFTGSEQQQQQQNNSNNNAMLTNESAAAAAAGLAQQTQQNQQRRHHHEEKSKTHQGRNNKGTTSIPTFVQQAQAMPSVSTSRTGLTQQTNNGPVTAYPRGLGPTVVPVAQTATGQAVQVMTLQPQGGQPSQSLSISTSPFYATQPVTGGLSQLPGPPQFAVTAGQLRPMGMYVVTSTNSAQLNAGQSAMQQQATGSSYYPHPLDPVQSHGPHQGTVYTVQQQQQQQQRMQQAQAQAQHAQLHRLSQPHTLSSVHPTQTVTQAASVGHNASTSVFPNAEFFQTLQQTAAALPTVLPYDQSQYIGQLMYFPYPTAAAAAANGLFGTTSVTDSQQMSVCSTTPTTQSTLINQVSNNTSHVISGASLVSATPGGLVTLNPSSGSSNQVQSTGHLLNPSASMVSLGSGTSVGSATQALAPGSLAPLFTTAHFYQQPQQHSQPSNSQIQLQHNLQHHNHPSFSMQHVHPLSSHAAVHAAQQQQQQQQQQQSSTATMLLQGPVX
psi_tr75193_c0_g1_i2	0.356445	-	LIM domain protein [Fasciola hepatica]	77/114	sps_tr112275_c0_g1_i1	-	smm:Smp_126840	hsa:22998|LIMCH1, LIMCH1A, LMO7B|http://www.genome.jp/dbget-bin/www_bget?hsa:22998	GO:0030155|regulation of cell adhesion	GO:0046872|metal ion binding	GO:0016324|apical plasma membrane	2.0	8.0	18.0	marita-specific	CGTGAATGTGTACAAACGACATGAACCCCCTAGTCGAAGATATCCACCGCCGCCGCCACCACCACCACCTCCGCCTGCTCTCAGCCGAACTGAACCACCACCACAGCCTCCTCGTGCGCCTCTGGATAAACGTATCAATCCGAAAAACAAGTGCATCGCTTGTACAAAAGAGCTGGGCACCGGCGATTTGATGATCATCGAATCCATGAATCTCTACTATCATCTGGCTTGTTTCGTTTGTTCCCGTTGTGGTGTGGCTCTGAGCGATGGCCTTTCCAACACGGACGTGCGTATTCGCTGCGGTCAGTTGTATTGTAACGACTGCTATCCCTCTCGACACACGAAGGCCACACAGCAGAATGTTGATTCCGCACGACAGCGGGGCACCTCCCTTCGAAGTCGCAATTCGTCCATGCGCTCGTCTGTGCCACCGAATTGTACCGATCGGCGCTCGAGACCACGCAGCCAGCTCAGCCAATCACGTGGTAATCCAGCTGTTTCAGGGGCCAATCTGCGTAACTACTATTGACACATTGCTCTGATCTGCTCAATACCCCCCGCCCGCCCGCCTCACATAACTGTTGCCGACCGCGTCTGATGAGTTCCTGAAAGCAGACAAGCACGTCTGTACCGACGACAGTGAACGTAGCTGTAAAGAAACGATTCATAACGCCCGCAACCGCACACTCCGTTGTTCTCCAATCCCGAAAGCCCTCAACCCCACCCGCCCGTCCGCCCGCCCGCAGTCGATCAATACGCATGCTTTCAGGCATTTAACTGATTAATATCGTCCTTCTGAGCTGATCTCCTGTGATTGCACTGTCATGTCCACGCACACGTACACACAAACACAGATCGATATGCTTACATTTCGAGTTTCTCTTCGAATTATTTTTTTGCTATGCTTGTCCCTCGATGTTCTTTCGTTCTCCGTCTTCGTTGTTTCTGGTGGCTTTCTGCACATCTCGAGCCCTATCCGAGATTATTCACTCCGTCATCGAAGTCTGAGGCGAACCGATCAGTGCACGTGCGCTCGCCCCCCCCCCGCGGGGGCGAGCGATTACGCACAGAACGAACGGTTTCCGCCGCCAGGATGTATGCAGGGATATTTTTGCTATTTCGAATTGCATTCACAAGACCCTTCCATTCATTCATCCATCCATCCACCCTGCCAACTTTTGCTCGACACTTTTCGCTCACCGATACTGTTTTCGAACACCTCAGTGTTTTGGGTACATATGAATGAAGGTAACCAGAGCGCAACGATGCGGATTGTTCCGTTGCGTGTATGCACATTAGCTCATTTGCCCTCGCTAATGCTCGTGTCCTAATGATTCGCCCATTTCCCCCATTGGGAGCAGTTGGTTCTGCTGTGTTGTCATCATCCGGTTTACCTGCCGGTTGAGCAGCCAATATCTTTCAAGTTCAATGAGCTAGATACAGACAGCTGTTCGCGGACGTGTTCTGTCTGCCAGTCGCTTTAGCGTTCGACAAATCCATCGTTTGAACTGTGTGATCTTCTACCTTCGTCAGTCGTTGCAAACGCCGGAATGACGACTGGGTGTTTTCGCACGCAATGTTTGATTGTCATCTATGTCGAGCATCACAGCTCATGTTGAGGAATCAACACCATACTCTCTCTCTCTCCGCTTCTGAATGCGCGTAAATACGTTTCGTTCACGACGCACTGTACAATTCTGCTTGCAAATTTTATGTGAACAAACTGTCCGCCTTGTTCTAAAACGGTACTGGTCAGCAGTTTTGAAGGCAAGGAATTTCGCATACAGATAAGGTTTTTGTTTTCGCCTACTATGTTGCTTGCCGAAAGTAATTTCATTTTGAAGACAAAAGCCGTCAAGATTTATCAACTGTTTATCGGAAACTTATTTTTTAATGTTGGAAATACGTATAACAAACCAGTGACTTGCTTAAAACTATGAAAAAAAA	XVNVYKRHEPPSRRYPPPPPPPPPPPALSRTEPPPQPPRAPLDKRINPKNKCIACTKELGTGDLMIIESMNLYYHLACFVCSRCGVALSDGLSNTDVRIRCGQLYCNDCYPSRHTKATQQNVDSARQRGTSLRSRNSSMRSSVPPNCTDRRSRPRSQLSQSRGNPAVSGANLRNYY
psi_tr75103_c0_g1_i1	0.159912	-	-	-	-	-	-	-	-	-	-	0.0	180.0	1212.0	marita-specific	TTATAGATTATGCTATGAATTTATTGCACCAAACGAAAGAGATTTCACACACGGAGTGAATCATAATTCTCCTATCACAGAGTCATTTCTGGATAAGTAAGCTCAGTTCTTCGGGCATTGATCTTCACCAGCCGCTTCATAGGGCTTCTGATTCACGTAGTTTCCGGCTTCCCCGTAGTTGCAGACGATGGCATAGCCATACGGGAATTTCGATTTTGGACATTCTGTCACACCGCAGCCCACATACGTCGTCTTGGCCCAGACAAGCTGTGTATAGTGGGTGCAAACTTTTTTGCATGAGTTATCCTTTAGGTTATAATGAACGTTCTCGTCAAACCACATCCAGAAACCTTTCGCTATATCATAGTGTCCAGCGAAGTTCTGACCGACCGCTCGGAACGGATCAACGCGTCTGCTTTGCCTCGAGTCGTGTCCCACCTTGCAATTGTCACTCCATTCTTGTGCCTTTTTCGCCAGTCCCTCGTGCCATTGCAACATAGGCATTTCTTTGGCTGGCGGTTGCCCCTTGACGGTACAGTTCAGGATTTTCTCTCGAGCGACTCTGTGCAACAAGAGCAACAGAGTCTTCTGCTCCGGAGTTATGGCCGAGGTCAATGACAGGACGAGACCCGCAGTGAACAGCAAAAAGAATGTCTTCATTATTTGAGTGGAATCTTCGATTTTCGACATTCAAGTTGTGCATTCATGTACATATAT	without ORF
psi_tr75106_c0_g1_i2	0.263916	-	-	-	-	-	-	-	-	-	-	2.0	172.0	52.0	cercaria-specific	TTTCATCAAAGTTATTCCAAATATTGTAGAACAAAAATGACTCACAAATCAGGCTATGTTTATGAGATAAATACCATTTGGTATATATCACATAGGTGTCTATGAGAGTTGTGAACATTAGCATTAGAAGTTTTTTGTTTTCGAAATTGATACACTGACTTTCTCTTCTTTATAGTGGAATTCAGATCAACGACGAGAGCACTGAAATTGAGGAGACAAACACAGAAGGAGCAGGCAGAATTCTGAACGTCACAATTAATTAGATTATTAATTGATTGATCGATTTCTCATTGGATCATTGAACGAAATGACACAGATTTAGTTGTAATAGGTGGTTCGATAATATCCGGGCGCACTATCGAATTGAGGACTGGAGCGATTCAAATGCGTTCGTGATCTCGATACATACATGTACACCGGTCCGTTGTCCATGATTTGTGGTCCATTGATGTTGTCTGTTCGCAGATATGTTATATCTTCTGGTGCAAATGACTGTCTATCAGGCAGGTAGGGATTCGATTGATATACGGTCGGGGCACGAACGTATTCAATTCGTGGTTCCGCGCTTGGCGCTCGACTCTGCGGTCTCGAGTAGACTACAACCGGACTTTGCTGAACCGGTTGATAGTATTGAGTTTGATAAGTGGGGATTTGCGCCAGAGACCTGGGGCGAGACATTCTACTATTCGGTCGTCGTTCAATATAGTATTCCGAACTTGAGGTGGAATCGGTCAGCGATGTTTGCCGGCTGCTGCTCACGTTATTGTTGACAACCGTGGTAGGTGGAGGAACATAATTCAAATCGGGATTGGTGCGATACGTGCTGTCTTGCAGAATTTTTTTCGGATCGTGACCTGCAGTAAAAATGAGATCTTTGACTCGGTCTACGTCGGTCGAATTCATGCACTTATATGTTTCATATGTCTTCCGATTCTTGTTATCATGCCGAACGTATAACATAAAAGCGTCCGGATGGGAATACGGCTGATAGAAATGTTCAATGTTCCGGTAGTTTAAATATTCATGGTATCCTTTCTTTGTGAATCGCATTCGATCCACAAGAAACATTACAGGATAGGCCTTCTTTTTCCTTTTCAGATGCTTTTCCAATGAAGTGTTGGCAATACTTTCGTTGAATGCTCCGCCATTTTTCACTTTAGTCCGACCGAGTTGAGCAATAGTGATTTCTTGATTGATAACCTGACGGCTCTTTTTGTCAATTGGATTTGTTACAGGTCTGAGCAAATCCGTATTGCCGGCATGCATCACACTGTTCGGCGTGTATCCGTAAGACATTTTGCTGCCTGTATCTAATGAATTGATCAGCAATGCAGCC	without ORF
psi_tr75156_c0_g1_i1	0.248291	OG0010405	betatubulin, partial [Phytopythium helicoides]	63/151	sps_tr81235_c1_g2_i3	sps_tr73357_c0_g1_i1	No hit	No hit	-	-	GO:0016021|integral component of membrane	500.0	150.0	322.0	rediae-specific	CATGGCAGTGAACTGCTCCGAGACACGCTTGAACAGCTCTTGAATGGCTGTACTGTTGCCAATAAATGTGACCGACATTTTCAAGCCACGTGGCGGAATATCACAAACGGCTGTCTTTACATTGTTTGGAATCCATTCGACAAAGTAACTTGAATTCTTGTTCTGAACATTCAACATCTGTTCATCAACTTCCTTCATTGACATTCGGCCACGGAACATAGCAGCCACGGTCAGGTAACGGCCGTGACGCGGATCGCAAGCAGCCATCATGTTCTTCGCATCGAACATTTGTTGGGTCAGTTCGGGTACGGTCAATGCACGATACTGCTGACTCCCGCGGCTAGTGAGCGGAGCAAACCCGGGCATGAAGAAATGCAGACGAGGGAAGGGAACCATGTTCACGGCCAGTTTGCGGAGATCGGCATTCAATTGACCAGGGAAACGAAGGCATGTGGTGACACCGGACATCGTGGCGCTCACAAGATGATTCAAATCACCATAGGTCGGGGTCGTCAATTTCAGCGTGCGGAAACAAATATCATAGAGCGCCTCATTGTCAATGCAGTATGTTTCGTCGGTGTTTTCAACCAATTGATGAACGGACAAGGTCGCGTTGTAAGGCTCGACCACCGTGTCAGACACCTTTGGCGAAGGAACCACGGAGAACGTGACCATGATTCGATCGGGATATTCTTCCCGGATTTTAGAAATGAGCAAGGTGCCCATCCCGGAACCCGTACCGCCACCGAGGGAATGGGTCAGTTGGAATCCCTGCAGGCAATCGCAAGATTCTGCCTCTTTGCGGACTACATCCAGTACGGAGTCGACTAACTCCGCGCCCTCGGTGTAGTGTCCCTTAGCCCAATTGTTGCCGGCACCACTTTGTCCGAACACGAAGTTGTCCGGTCGGAACAACTGGCCAAATGGACCTGCGCGAACACTGTCCATTGTACCTGGTTCTAGATCAACAAGAACAGCTCTTGGAACGTATTTGCCACCAGTAGCTTCATTGTAATAGACATTGATGCGTTCGAGCTGCAAGTCCGAATCACCATGATAAGTTCCCGTCGGATCAATCCCATGCTCGTCCGAAATCACTTCCCAAAACTTAGCACCGATCTGGTTACCGCATTGTCCAGCTTGAATATGAACGATTTCACGCATGGTAATTCACCGAACCGCGAGAGTGGGCAGAGAGCAAGAGCGAGAATTCAAAAGTGAACCGGATATGACCGATTTCACGCATGGTAATTCAC	MQTREGNHVHGQFAEIGIQLTRETKACGDTGHRGAHKMIQITIGRGRQFQRAETNIIERLIVNAVCFVGVFNQLMNGQGRVVRLDHRVRHLWRRNHGERDHDSIGIFFPDFRNEQGAHPGTRTATEGMGQLESLQAIARFCLFADYIQYGVD
psi_tr75107_c0_g1_i2	0.398438	-	APOBEC1 complementation factor, partial [Clonorchis sinensis]	288/331	sps_tr82557_c0_g2_i1	sps_tr82557_c0_g2_i1	smm:Smp_142220	hsa:29974|A1CF, ACF, ACF64, ACF65, APOBEC1CF, ASP|http://www.genome.jp/dbget-bin/www_bget?hsa:29974	GO:0016556|mRNA modification	GO:0003727|single-stranded RNA binding	GO:0030895|apolipoprotein B mRNA editing enzyme complex	0.0	0.0	38.0	marita-specific	AAATTTTTCCTGTGAGTAGCAGGTAAGTGGAAGAGCCAGCCATGTTGAGATTCGGCGGATTGTGGGAGGAGAATGTCGGTGCCAAGAAAAAAATTGAGAAAAAGCAAAATAACTGCAGCATGTTGAACAAAACAAATAGCAATATGTGCACGAAGGAAAGACCAGGCGATACCACAGATAATGAGTGGCTCGCAAATCAGTATTCAAGTAACAATTTTGAGCCACCATCTTTCCTAAGATTACAGCCGATTCGTAATTTGGCTCAAGATCCGTGGTATTCGCACCGCGTTCCTGAAGAAGTGAACACTCCGAAGGGGACGCAAAGTCAAGACAACCAGAATGCCGTGGTTATGAGTCGTGAAGAAGCGTTGGTCACTCTAACAGACAAGACCTCATATCCCATATTGCAAGAGAATGGCCAACGCCGTTATGGACCTCCACCAGATTGGAAAGGACCTCAGCCACCGCGAGGATGTGAAGTATTCATAGGAAAAATCCCTCGAGATTGCTTTGAAGATGAACTGGTACCTATATTCGAAACTGCTGGTCGCATCTATATGTTCCGGCTCATGATGGATTTCAGTGGATGTAATCGTGGTTATGGATTTTGTATTTATACAAATCGTGAAGATACCCGTCGTGCAGTAACCGAGCTGGATAGTTATGAGATACGTCGTGGTAAAACTCTTGGTGTTTGTTTCAGTGTAGATAACTGTCGCCTATTTGTCGGTGGAATCCCGAAAACGAAAACAAAAGACGAAATCATGACCGAAATGTTGAAAGTGACTGATGGTGTTAAAGATGTCATTGTTTATCCAAGTGTAGCAGATAAAACGAAGAACCGAGGGTTTGCTTTTGTTGAATACGAAAACCACAAGGCAGCAGCTATGGCTCGCAGAAAACTGATACCGGGTCGAATTCACCTTTGGGGTCATCAAATTGCTGTAGACTGGGCAGAGCCTGAAAGAGAAGTCGATGAAAATATAATGTCTAAAGTGAGAATATTGTATGTGAGAAATTTGATGCTACATACGACCGAGGAAGCGCTGAAGGATCATTTCAATAGATCGATTGGAGCATGTGACGCTGTGGAACGGGTGAAAAAAATTCGTGATTACGCCTTTGTGCATTTTCGTGATCGGATTCAAGCAGCAGCAGCCTTGCGTCAATTAGATGGAACAACATTTGATGGTTCAAGAATTGAAGTCGCTTGGGCGAAACCTGTTGATAAAACTGACAACCTACGCGCAGGCCGACATTCTAACCTCGGTGTTGTTGCCCCAGCCTCGAATTCGTCACATGTTCTTCCTGGCACAGCACGTATTACAAATTCCATCGTCCGAAGTGAGATACATCCTACTCCCAAAGATTTTCCTAAAGTAATCTACACCGATCCACATATCAAGACACACCTAAACCGATTTTGTCCCTGTCTAGCATCTCTGGGGTGCACTTCTCCGTTGTTAACTACATCAATGACGAGCCTTCAGTTTGACAACAGTTACCAAGCACATCCCTGCATCCAACTCCCCGGAGTTACAAAAACATCACCCGATACCACATCGAGCACATTCCAATTCAATACGTTCTCATTCATGCCATCGACAGATAACATTCCTTCCACCCGATTTGGCACTGGAAACCTAATGCAAATTACAAGGGGCCCTATTGTGAATACAATAGCACATAATATGCTTCAACTAAGTGGACCGCTACAGCCTTCTGGCATCCAATTACAGATTACTGAACAATCAAACAAGACAGCAAGAACTGGGTATTGTGCCGAACGTTGCACAAACATTCAGCAATACCGCTAAAGTATCGCGGATGGTCTTGGAAGAAGAACACGTCAAAATGAAAAATGGATTCCCAGTGCTTTCTACTACAGACGTTTTATCGACTTTTTAATAATTAATTGCTAACTAATATTCTGTTATTCGTTCAATGAATCTCACGAAATTCTGGAATTCTTAGATTCCCATTAGAAAACGTTATGAATCACGGAACTGTCTGAAAACGAGAATGGTGGAAGCTCATAATTACCAGTGGCAGGAGTTGCATATTTTCATGCTGGGGAAACATGAAATGAGTTGCCACTTACCGATCTCTCATGTAATGATAATTATTTTGTGTTGCACTTAGTCAGGCGCACGGGTTGAGCTTAATCAGAGGAATCGGGAGGTGCAAACCATTGACGGTTTTGATCAAGGAGTGACATTTCTTCTCAGTGTGATGGAACTTGTGTAAATGTCCACTCTTCAC	MLRFGGLWEENVGAKKKIEKKQNNCSMLNKTNSNMCTKERPGDTTDNEWLANQYSSNNFEPPSFLRLQPIRNLAQDPWYSHRVPEEVNTPKGTQSQDNQNAVVMSREEALVTLTDKTSYPILQENGQRRYGPPPDWKGPQPPRGCEVFIGKIPRDCFEDELVPIFETAGRIYMFRLMMDFSGCNRGYGFCIYTNREDTRRAVTELDSYEIRRGKTLGVCFSVDNCRLFVGGIPKTKTKDEIMTEMLKVTDGVKDVIVYPSVADKTKNRGFAFVEYENHKAAAMARRKLIPGRIHLWGHQIAVDWAEPEREVDENIMSKVRILYVRNLMLHTTEEALKDHFNRSIGACDAVERVKKIRDYAFVHFRDRIQAAAALRQLDGTTFDGSRIEVAWAKPVDKTDNLRAGRHSNLGVVAPASNSSHVLPGTARITNSIVRSEIHPTPKDFPKVIYTDPHIKTHLNRFCPCLASLGCTSPLLTTSMTSLQFDNSYQAHPCIQLPGVTKTSPDTTSSTFQFNTFSFMPSTDNIPSTRFGTGNLMQITRGPIVNTIAHNMLQLSGPLQPSGIQLQITEQSNKTARTGYCAERCTNIQQYR
psi_tr75189_c0_g1_i1	0.292236	-	FG-GAP repeat protein [Opisthorchis viverrini]	212/328	sps_tr6375_c0_g1_i1	sps_tr55706_c0_g1_i1	smm:Smp_194930	hsa:128637|TBC1D20, C20orf140, WARBM4|http://www.genome.jp/dbget-bin/www_bget?hsa:128637	GO:0006888|ER to Golgi vesicle-mediated transport	GO:0017137|Rab GTPase binding	GO:0044425|membrane part	36.0	24.0	42.0	shared	GTGGCCATTTTCTGTCCTGTGCAACTGAACTGAACTGAACTGAACTGAACTGAACTTGACCGCAAAATTCAACACTTTGCGTTGCGAATGTATTTGTTTTGTATTACAATTACTAATGTGTGTAACTAGAAAGTTATCTATGTATATATAGTGCGCACACAGTATGGAAGAAGAGGAAGTCAAAGAACTGAAGAAAAAGATAGTCATTGATGGCGTGAACAATGGGTTCGATTTGAAATGGTTGCGCGAATTTTGCATTTCAACTTATGGTCTTGTTGATGACGGATTGCGGCGTGTTGTGTGGCCTATACTGTGTGCAGTTGACGGCACAGAGTATACCATATACGATGACAGCACGGTGAAAGCCTGCCCAAGCTATCACCAGGTCGAGCTGGATGTCAATCGGTTGGATTCGCTTATGCCGCCAAATTTAGATGAAGAACAAAAAAGCGAAATACGACAAGAAATGATGCGTTTGGTTGTTTCCATTTTACTTGATAACCCTTCTGTGCATTATTATCAGGGCTTTCATGATATTTGCTACATCTTCCTGTCCGTGCTTGGACAGACCGGTGCTCGAGCTGCTTTGAACAAGATTATCCCCACCCGTCTCAGTCTGTTTATGGAAGAATCTATGGAAGGCACAGTGGACTATATGCAGCTCATTTTCGCACTGCTCGGCCACTTGCGCCCGGCGTTGGCACGAAAAATCGAGCTGGTTGGACTCGGACCGGATTTCGCGCTAGCCTGGATCGTGACTTGGTTCGCCCACGTGCTACCTGAAACGGTCGAGGTGCGTCGCCTGTTCGATCTGTTTCTTGCCACCGATCCGCTGATGCTCATCTACGTCTCCGTCGCGGTGATCATCCGAAGCGATGAGGAGGTCCATTCAACTAGCGACGATTTCGGCGCACTACACCACACCTTGCTTCGATTGCCCAAGAAGCACCCGGTCGAGGAATTGGTCAAATATGCCGTCAAACTGTACATCGCCGTGCCACCCGACCAGCTCATGGATCTGGGCAATCAGCGGCAGGCCCTGCGCAGCGCGCAGCTACTGTCGGCTCGCAAAGGCAAACCGGTTACTCCAAAACGCTCACCCTACGTCCCGCTCTACGTGGGTGCAATTCTGGTGGCTGCCGTGGCCTGTTTGGTCTATTTGTGGCGGACTCGTTGACTCCCCTCGGTTCTGTTGGCCTTCACTGGCAGCCAGTCGGAGTGCTACGTGGCGTCGTATTCGTGCCTCCGTTTGTTCTGGTGCTCGGATTTTCTACTTAAGTGATTTTGATCCATATCAAATCGGACACATGGGCATGTCTCTGTCTCTCATAAACCGTTTTCGTGTGCAATCGTTTGTACCTTTACTATGAGATTCTGTGATTCGGCTCCTCGGTTTTCTTATTGTTGCTTACTTGTTTGTGAAATCGTAACGCGCACTGGTTTTCTACTCTTTCTCTCTATGTACCCTACTGCAGAAAGAAAATCTGATAGGTTTTTTATACATCCAAAAAAAAAAAAAAAA	MEEEEVKELKKKIVIDGVNNGFDLKWLREFCISTYGLVDDGLRRVVWPILCAVDGTEYTIYDDSTVKACPSYHQVELDVNRLDSLMPPNLDEEQKSEIRQEMMRLVVSILLDNPSVHYYQGFHDICYIFLSVLGQTGARAALNKIIPTRLSLFMEESMEGTVDYMQLIFALLGHLRPALARKIELVGLGPDFALAWIVTWFAHVLPETVEVRRLFDLFLATDPLMLIYVSVAVIIRSDEEVHSTSDDFGALHHTLLRLPKKHPVEELVKYAVKLYIAVPPDQLMDLGNQRQALRSAQLLSARKGKPVTPKRSPYVPLYVGAILVAAVACLVYLW
psi_tr75109_c0_g1_i1	0.361084	OG0005256	hypothetical protein X801_01460, partial [Opisthorchis viverrini]	135/414	sps_tr90440_c0_g2_i5	sps_tr90440_c0_g2_i2	No hit	No hit	-	-	-	1.0	4.0	4.0	shared	CTCTGCCCTGTATATTAGTGCATGCTATTGACAGCTAGAGGGAGGTGAACTGATGAGGTGTCCTGGATTTGTTCGAATCGCATTATTAAAACCGAATCATAATGAATGAGACCGGATTCGAACAGGACGGAGGAAGAAAACTTCTCGGCAAAAACGAGGCAACCAGCTATTTTGAACCGGTAAGAGAGGAAAGTCAAGAGACCGGTACCTCAAAGGAACCGTCCATGATTCGGGAAGTCACGCAAAGTGAAAATGAAACAGAACTGGATTACCAAGAGCGTTATCTGGAAGATCTTTGGGGTTCTGACCTGACGTCCTACTTCTTCCACCCTGTATTTCATCGATCCACGCGTAATTCTGCTCGACGGCGTCAAACGCTGGGCAATGTGGACAGACAACCCTTGGAGCCGCTTATTTTGGGAGGCTACCCCACCGGAATGCTCCGCGGTGCCCGTATCCCATTCCGACCTGAACTGGCCGCGTGGCTCTCGGAACCGATTGCGATCAGCCCCGGACAAGACTGGGCGTCTGTGCAGAGCCGGCGCGAGAGCCTGTCTCGACGTTGGTCTACCATGTCGCTGGCCAGTTCAGTGACCACACTGGCGAACACTTCACGCAAGCCGAGTAACGTGTTTACTCTGCTCGATTTGTTGCGCGCTCATGCTGGTGCAAATGCCGGTGCACAGCGGGTCTGGGAGTTCCTAAGGCGTAAATCAAACGAGATGTTGATGGAAAAAGAACAAGAATTAGACAAAAATCAACGTCAGACGTTTGCCGCGTTCGTACGCGAGCAGGTTTTACAAGGAAACTTGAAGCCCCCGCTCTGTGATTTTGTTCGATCCAATCCGTCAGCCAACCTGGCCAACTGCATGGGCAAGCTGAAAGCACCGCATATGGAAAAACAATTCCGTCAAATGCGAGCCATGGCAATGTGGGTGGAGCGAAATCGGAAGCAATTTCATCCGGCGACCTATCAACACGAGTTGCAGGACATGCTTACGGATGCGGAGCTGGATCAGCTAATGATGATGATCGATGATAGTCCACATACGAAGCGGACCGAGTTCGACCATGCATCGTTGACTACATTGCTTCCAACGGAGGACCGAAAACATGATTCGAAACCGAAAGAGAGGCTGAAACTGACCGGGGAGAACCTATTCCCAAAAGTGTGCACAACAACTCGAAAATCAAAAGCCCCATTGGTCACTCAGCATGTGCCATGTGAATTTAGTGGGTCACCCGAGGCCCGAATGATTTGCGATGGTAGAAACCCATCCAAAACTCACGTGGTATTTTTACAACGTCACGGTCGAACGGGCAGAGTGGTGCCGAAGTCAGAGCCCGTTGAGCCCGATCAAGACCACGATCGGTTGGACTCGATTTCACAACTGATTGAGAACTATCAAACGGATAGGAACATTTCACCTCTGTGCTGGTCTCAGCTCATCGAACAATACAAACGAATGCGTCACCGTCATCTGGCCAGCGAGGACTTCAACGAGGAAACGGATCACAGCGATCGAAGTGCCTATCATCACTACCCGACATTCAAGAGCGGTGCCAAAGGTCTGTGGAAACCGGAAAAGGCAATCATTCCGAGTTGAAGGTGAACGGAATCGATCGCACATTGCAAAAGAAAACACTGCATATCAGTCATATCAACTACGTGTCTTTGTGCTTGGTCGAAAATGCTGGTCCAAAAATGCTTCATTTATTGGTCATTTAACCGAATGGATGAATGCATGGACTCCTAAGTGACTGAGGCATCATGTGAATCGATTTGTGCATTGTTATGCTAATAATGTATCAATGCCTTACGATTTTGGGTAACTAACTTACCTTCATCTCAGCTTAGAGCTTTGTTTATCGTGTACACAATTGTGATATTTATCAATTGTCTCGCATCATTCACCGACTAATTTTTAATGTAATGCTGTCAATGAGTCCAATCGACGTGTTCACGAATCGGTCAAAAATTTAATCAATAT	MNETGFEQDGGRKLLGKNEATSYFEPVREESQETGTSKEPSMIREVTQSENETELDYQERYLEDLWGSDLTSYFFHPVFHRSTRNSARRRQTLGNVDRQPLEPLILGGYPTGMLRGARIPFRPELAAWLSEPIAISPGQDWASVQSRRESLSRRWSTMSLASSVTTLANTSRKPSNVFTLLDLLRAHAGANAGAQRVWEFLRRKSNEMLMEKEQELDKNQRQTFAAFVREQVLQGNLKPPLCDFVRSNPSANLANCMGKLKAPHMEKQFRQMRAMAMWVERNRKQFHPATYQHELQDMLTDAELDQLMMMIDDSPHTKRTEFDHASLTTLLPTEDRKHDSKPKERLKLTGENLFPKVCTTTRKSKAPLVTQHVPCEFSGSPEARMICDGRNPSKTHVVFLQRHGRTGRVVPKSEPVEPDQDHDRLDSISQLIENYQTDRNISPLCWSQLIEQYKRMRHRHLASEDFNEETDHSDRSAYHHYPTFKSGAKGLWKPEKAIIPS
psi_tr75100_c0_g1_i1	0.219238	-	hypothetical protein X801_02431, partial [Opisthorchis viverrini] OON21670.1 hypothetical protein X801_02432, partial [Opisthorchis viverrini]	65/110	-	sps_tr64586_c0_g1_i1	smm:Smp_060240	hsa:9516|LITAF, PIG7, SIMPLE, TP53I7|http://www.genome.jp/dbget-bin/www_bget?hsa:9516	GO:1901223|negative regulation of NIK/NF-kappaB signaling	GO:0050699|WW domain binding	GO:0016021|integral component of membrane	44.0	12.0	73.0	marita-specific	TGACCTGACCTGACCTGACCTGACCTGACCTGATTTATGACCTTGGTTCAACATTGTTGTGCCAGTAAGCTTTTTCAGTCGTTTTCCTGAAATATGGAGAAACCTCCACCGTACAGTCCACCGGAAGGGCCAATGGCCTCGGCCCCCTATGCACCCTACGCATCGGCGGCCCCACCGTATTCTCATTCTGCGGCTCCGCCTTATCCGGTGGCTCCTGCTGCATACCAGCCAGTCAGTGGTCATGGTCAACCACCGCAAATAGGCTTCGTTGTGCCGGGAACAGCAGCTCCCACCTATTCGTCGTACACTGTCCCACAGACAACCATCGTAGTTCAACAACCGACTATGCAAGCGTCTGTCGTTCACTTCGGACGGCATCCCGTGATGACCACGTGCCCGTCTTGCGGGCATTACGGTTTGACAAAGACAACCACCGAATCGGGTTGCTTAGCATGGCTTCTTTGTGGTCTCCTCTGCCTATTCGGCCTCTGGTTCGGCTGTTGCCTCATACCGTTCTGTGTGGACTCTCTTAAGAATGTCAAGCATACGTGTGTTCGATGCCGACGCCAGCTGGGCCAGTATGCTCCTCTCTAGTCGGTTAACCAAACTTTCGATTTATGCACACACACACTCTCTCTCTGTGTTTGCGCCTAACCGGTCAATCATCTTGCGCACAATCCTTAGGTCATTGTATGGATTGAAATTTAGCCTCTCTCTCTCTCTATCACTCCCTCGTCACACTGATCCTGGTGTGGCGTTTTGTCTCCAAAAGCACGTTTATCCCAACCATCGTGTTCAACGTCATCTGACAATCGCTTCCTCCATACTCGCCCCTTTCACTCTCTCTCCCCCTTTCTTCACCCAGCAAACGTTCGTTTGTTTGTTTGTTTGATTTCTTTTTGGTCGAAATCGGTCGCTAATTCTCATGGCCGCTGTTACCATCACATGCGATAAACGCTGCTTTTTATTCACTTGATCCACGTGCTAAAGTATTCATGAAATCTCTTTGGATTAAATACATGCTATTCTATCGATATGCATCCGTATGGAAATACAAGAATTAAACTATGAGAATAAGCCGTCTGACGTCGCACGAGCAATGTTA	MEKPPPYSPPEGPMASAPYAPYASAAPPYSHSAAPPYPVAPAAYQPVSGHGQPPQIGFVVPGTAAPTYSSYTVPQTTIVVQQPTMQASVVHFGRHPVMTTCPSCGHYGLTKTTTESGCLAWLLCGLLCLFGLWFGCCLIPFCVDSLKNVKHTCVRCRRQLGQYAPL
psi_tr75146_c0_g1_i1	0.245605	OG0003520	Synaptosomal-associated protein 29 [Clonorchis sinensis]	137/245	sps_tr39084_c0_g2_i1	sps_tr39084_c0_g2_i1	smm:Smp_043940.1	hsa:9342|SNAP29, CEDNIK, SNAP-29|http://www.genome.jp/dbget-bin/www_bget?hsa:9342	GO:0031629|synaptic vesicle fusion to presynaptic active zone membrane	GO:0019905|syntaxin binding	GO:0031201|SNARE complex	29.0	30.0	52.0	shared	ACTGAACTGAACTGAAGGCGCAATTTTGAAGTTTCAAGGTCGTGTTCCAGTGCGTCAGATGTCGAAAAATCCTTTTGATGACGATGATGAACCCGGAAGTTTTGGCGCTCCCAGAAATTCCAGGTTGAATGCAAACAGTCAACGTTGGCTATCTACCGAGGCACCCACATCTAGTAGTGCATATAGCGTGCAGGCTCAGTTGCAGGATAGTCAGGCTCGAGCCAGAGCAAGCCAACAACGTGCGCTAGCCAGTATAGCCAACTCCGAGCGAATTGGTGTGGAGACCGCTTCGGAATTGCTGGAACAAGGCGAGAAGCTATCGCGAGCGGAACAGCGTCTGGATGAAATCAGCATGTTGCAAAAGGACAGTCAACGACAAATAAATACTCTGTCAAGTGTTTTTAGTGGAATCAAAAGCTTCTTTATACGCAAGCAATCCGTTCCTAGTTCTATGGGCACTGCTACTTCCGACTCAAAACCGGCCGATCCTCAAAGATCTACCTCAACCTTGCGACATTCCGTCTATTCCGCACCTACTTGGAGTAACAATTTACCGACAAGTGACGAAATTTCCAGCCAAGCCGGTAAATCAGGTGCATCGGATTTCGAGCGCAATCTGGACCTCATGTCCGATGGCATGTCCCGTCTGAAAGGCCTTGCTCAGGGATTAAACGAAGAGCTACGATTGCAGAACCAACAGCTCGACCGAATGGCTCCCCGTGTGGATGCGGTCACGGACACAATGACTCGACAGAATCAGCAAATGAACAAATTGCTCGGTGTGAAACCAAAATAACCACCACGCTGAGCGAATCTGTTGAACCGTGGCACCGTGTTCGGCTTCAGACCAGCACTTTTGTGATTCTCTCCTCCGTGCGCTCCAGGTCAGGAACTGAACTGGGGCGATATTCTCTCATCCGCGCCTACCAATCGTTTGTGTTCGCATAACTTTCACTAGCCACGCCCCATCACTACCTGACCCTCAGACATACGTGTTGTTCATCAGGCGGAGAGTTTCGTTTACGATTTGACCTTACGTGGGAAGAAACTTGTCGGCCCATCATGATTCCACTTGGTATTCTTCATTCATCATGATTTGATCATTTTGTTTCCATTTTTATCGCTTTGCTACGCAAAAGACAGGTGCATATTTTCGCATCGTCTGTGATAATCTACGATGGTTTGATTAAAAAAAAAAAAAA	MSKNPFDDDDEPGSFGAPRNSRLNANSQRWLSTEAPTSSSAYSVQAQLQDSQARARASQQRALASIANSERIGVETASELLEQGEKLSRAEQRLDEISMLQKDSQRQINTLSSVFSGIKSFFIRKQSVPSSMGTATSDSKPADPQRSTSTLRHSVYSAPTWSNNLPTSDEISSQAGKSGASDFERNLDLMSDGMSRLKGLAQGLNEELRLQNQQLDRMAPRVDAVTDTMTRQNQQMNKLLGVKPK
psi_tr75105_c0_g1_i1	0.311279	OG0001288	annexin A7 [Clonorchis sinensis]	158/336	-	sps_tr76441_c0_g1_i2	smm:Smp_164100	hsa:312|ANXA13, ANX13, ISA|http://www.genome.jp/dbget-bin/www_bget?hsa:312	GO:0044092|negative regulation of molecular function	GO:0005544|calcium-dependent phospholipid binding	GO:0012506|vesicle membrane	4.0	0.0	0.0	rediae-specific	CAGACACCCAGGTTGAGACCAGGGTGCAACGTTTCGGCTGAAGGCAATAGTGTCGACCAATGCCACTCCGCTTCAGACGGAGTGCATTCTTCATTTAGACAACTTCGATCTACTCTACATTACATTGATTTTGTTATTTGTCGATTCGTATTATACGATCGTGGTTGTGCCATCTGTATTCTAGCACGAAATACGTACCGCTTCCTGTGGACAAAACAGATGTCAGTTAAGGTAATTCAGAATTAACCGACAAGACAGACTGACAGTTCAGTTCGCTCATCCTACCTAGAAGTTTACACGTGCCGCTTTTGAAACCAGCATGGAAACTGTCGAAAGAACACCACAGTTCCCACTTTATGCCAACCCGTTCCAGGACGCGGATGTCATACATCACTCATTGCACGGTTTACGAAAAAATATGCACACCGTCAACGAGATGGTGATTCATCGAAATTTGGAGCAGCGGAGAGAAATTCGAAGAGCTTATCAAGAACGATATAAACAGGATCTATTAATCAAATTCAGTAATGAATTGGCCGGAGATTATGAATCGCTGCTGAAAAGTTTGTTTCGCTCTCCGAGTGAATTGTTGGCCCACGATATCTATCGGGAGCTGAAGAAACCGAGCAAAAATTCGCACGAGTTGACCAACATTTTGTGCTGCTGCAATAATATGGAACTGTATTCGCTCAAGAAGGCTTACGCCACGCTTTTAGAGGGCGAGAACTCCAAACGTGCATCACATCGTTCGCTAGAAACCGATGTACGAAAGGCCACTAAAGGCGTGTACGCATTGCTTCTGGAAGAATTGCTCAAAACTGAACGATATGAGGACACCGTAGAGGATTTGGAACGCAGTCGACAATCTGGAAACATATATTTACTGGTGGATGAGACTTTGGTGAACAAGGATGTAAATGAATTGCACGCAGCAATGAACGATTCTTCCAAAACAAACCCGAAAGTTTTCATCCCCATCGTGACGAAGCGCAGCAAATTTCATATCAAAGCTATTTGGGAAGCATACAAAAAGAAATATGGTGTTAACATAGTGAAGGAAATCGGTGAGAAATTCGTGGACCCTTTTCGTACGGCGATCAACACAATAATAATGACTCAAGTGGACCTGCGTCTTCTGCTGATTTGCCAGTTGCATGAGGCTATGGCTGGACTCGGTACAAAGGAGTCAGCAGTGAATCGGATCATCTTACTTCGATTAGAGACCGATTTGCCCCAAATCAAAGAGGACTACGAAACCTATTTCAACCGGAAACTGGATGATGATATTCGATCAGACACGTCTGGAGACTACCGTAGTTTGCTTTGTCGATTGATTGGTACTCCTTCACCACCGACTGTGATCGTAGAGGAACCTGAGCGGCAAGAGTGAGTTGCTCTTGGCTCGCAACGGTCACTTATCAGCATCGTCAAACCAGGATGAGAACGAAAACCGAGCATCGACCAATCAATATGTTGTAGTATGAATTTCAATTGTATACTGTACTGTATATTGACATGTAGTGAATGTCATTTGTCCAGATTTCGTTTTTTAGCTTTACCGCATCTCATATGGAAGTATCTCAGTTCATATCTGCCATCGTCTGTGAGAGATGACCCGTTCGCATCGTGTATACCCC	METVERTPQFPLYANPFQDADVIHHSLHGLRKNMHTVNEMVIHRNLEQRREIRRAYQERYKQDLLIKFSNELAGDYESLLKSLFRSPSELLAHDIYRELKKPSKNSHELTNILCCCNNMELYSLKKAYATLLEGENSKRASHRSLETDVRKATKGVYALLLEELLKTERYEDTVEDLERSRQSGNIYLLVDETLVNKDVNELHAAMNDSSKTNPKVFIPIVTKRSKFHIKAIWEAYKKKYGVNIVKEIGEKFVDPFRTAINTIIMTQVDLRLLLICQLHEAMAGLGTKESAVNRIILLRLETDLPQIKEDYETYFNRKLDDDIRSDTSGDYRSLLCRLIGTPSPPTVIVEEPERQE
psi_tr75119_c0_g1_i1	0.51709	-	adenylate/guanylate cyclase catalytic domain protein [Fasciola hepatica]	468/817	-	-	smm:Smp_102340.2	hsa:115|ADCY9, AC9, ACIX|http://www.genome.jp/dbget-bin/www_bget?hsa:115	GO:0009190|cyclic nucleotide biosynthetic process	GO:0016849|phosphorus-oxygen lyase activity	GO:0005887|integral component of plasma membrane	0.0	0.0	4.0	marita-specific	CGAAAGCATGCCTAGCGGTGTTAGGCCAGCTTTTATAGTCGGTTATGGCATCCGGATCAGAAAGAGAAGTCTATGTTGATATTTTTGACAGCTACTTACGGCATGATTTACATTCAAAGGGCAAACAACCAATAATTGAGCGCATTCGGAAGGCACTATCTGAGTGCTATCACATTATACACTTTGATAACTACCTATTACAAAACTACTTCAACGAACTAAGCATTGACTACACGCGACACGCGTTTCGTATGATGTTGAAACTTACCGTACTATTTGCGCTATGTTCCGCCCTCGAAAGCTATTCCACAACCGGTCAGATGCAATCTGGTGACCTGTATGCGATTCAAACCATCACTGTGATCGCATTGTGCATATACTTCTATACGTTCCGTGAAAGCCGACATAAGTTCTACTCCATCATTTCTATCCCATTTGCTTTAGCGATATTGCTATTTTTCCTGTCATTCTCACAAGCGTCGACTAGCTCTCCCTCGATACAATTACCTATGCTCTTATTTCTTCTACTTCCACTAAGTCTGGAGACTCAAGTGACAATCAACATTATTCTCTATTGCATTAGTGAAACTGTTAACAATGTCTTCTTCAACCGAACTTATGGACTCAATAACACTGAACTTCCACATTTAACGATATCGAATAACGAGCTGAAACAAGCAGAGTGGTTGTGGATGATGCACACAATGAATCGCCTCTTAACCTGGGCTAATACGCTTTTGGTTGTCATTCACATCGGATTTTGGCAAAAGCTGCGACGCCGGGTCGCTTTCCTGCGCATGGGTCAAAGTTTGCTGGCTCGCAATCGAAGCAAACGTTCGTTGGAAGGTCAGCGCAAATGGATTGACGCTATCATGCCTTCGGAAGTTAGCAAGGAATATTGTGAACTGCGCAAGAAGAACATGGATTTGTCTAATGAGATGTGGGTCTATTCCAAACCCGTGGACAACGTGAGCATTCTGTTTGCCGATATTGTCGGTTTTACCAAGATGAGCTCATCTAAAACGGCACAGCAGGTTGTTTACTTACTCAGCGACCTGTACAAAGGTTTTGATGACTTGTGTGAGGCAACCAAGTGCGAAAAAATAGGCACACTGGGCGATTGTTACTACTGTGTCGCCGGATGTCCCACACCACGAGTGGATCACGCCGAATGTTGCATTGAAATGGGCCTGGGAATGTGTCGGATTATCAAACGCTTCAATCGCCTTCATGGTGAAGATGTGAACATGCGAGTTGGAATCCACACGGGCAAGGTGAATGCGGCCATCATTGGGCAACTGCGATTCCGATACGATGTCTACTCATATGATGTAGCTATCGCCAATTCCATGGAAAGCAGTGGCCTACCGGGACGTGTGCACATCTCCGAAGCGACCTATCAACTGGTGAAGCACATCTACCAGGTTGCCCCGGGTCCCGAGCTGGAGGTAAAGGCAGAACAGTTTTTTGGAATCGCCGGTATGGCATTACGGACAGTCACCATGCAAACCTACTTTGTCAACCCCCTATCGTCTCGACTATATCACCCTGGGGAAAAATATGGCCAGCTTCACTCGAAATCCCGGAATGCAGTGCGTGCTGGAGGTGAGCAAGTAACCGATTCTATGATTTCAATGACATCTGCTTCAAGGTTGAACAGCATGCTAGAGGCTATGATAAGCCGACGACATGGTAGTTCGAAGCCTTCATTACCTCTGTGGAAATCAGTTTACGAGAAGAAAAAACCTGATACCACTTTGAACTGGACTCAAAAACCGGGAGACCCAGTGCCCCGTTCCTACCACACTATGGTGACCACTGCAGCCATGAAAGAACACCATAAGAGACAGAAACACATCCTGGCTTTCATCAACGACCTGCGAAAAGATCCGGAAGAGGGTATCAGCCTATTCAAAGCAGTTCCTCTGAGATCTTTCAGCTTTCATTTTTTGAATCGGTCGTTGGAAAAAGCATATCAAAATTCGTTCAGAATCACAGATGGTGCAGTATATTTGGACTCACTACAATTCGCGTTAATGCTCGATGTCATCAGTGTTTGTGCCGTCATATTCATCAATTTGCTGATAACATGGGCTCATATTGCTCAAATGCAGCAGGTACATCCCAGTTTCTTCATTGCTACCGCATCCGAATTGTTACTCATTCTGATCGGTTGCACCTGGAGTCTTTCGCTCACGTTTGGCCTCAAAACAGACCAGCCCTCGAAATGCTGGAGAAACCTATTGCACATTTCATCCCATCCAGCTTTTCGAGAACTCGTTCTGATGATTCTTTCATCCGTACCTTGTGGACATGCCGTGCTGTTTATGCACTTGTTCTCTAAGGTCCCAAATCCAGGAGAATGGCCACAAAACTTTCTTGCCAATGTTTGTATAATGTGCTTCATTGTCAATGTGGTCCCGTTGTCTTCTAGTCCGCTGATCCGACTATGCAATTGCTTACTGTGTGTGGCCGTCATGATTGTGGTGCATAAGCATATTGAGGACACACAACTAGGGATGTGCTCGGATGAAAATCCGTTGCTACAGTCGGACAAAAACCGACTCGTTTTTGACGTTCCGCAATGGGCCTTGATCACGTTGATGTTGTACATTATTTCTCGACTGAACGCACAGAGCTACCGCTTGTGTTTCTACGTATCTCGTGAGGCACAACAATCCCGTACACAAGCGGAACGGACGCAAAAGGAGGCCGAAGATTTATTGTACAATATTATTCCAAAATATGTTTTGGAAAAGCTCATTATGCAGCGCAAGGACTCCGCAGCGAGATCATCAACATATGCTGTTTCACTGCCCAATGTAGGCATAATATTTGCCTGTATATCCAATTTCTTTTCAACCTACTACCGTGAGGACTATAAGGGAGGTGAGTCGGCTTTGAAACTGTTGAATGCAATTATCTGTTCATTCGATCAATTGCTCAGCAGGCCAATGTTTGCCGAGGTTGAAAAGATCAAAACGATTAACGATTGCTACATGGCCGCGTCAGGTCTGAACGAGAGCAGTGCCGGACACAGTGACGAACGGCGAGCACATCTGGTCGCACTGATGGATTTCTCATTCATGCTACTGGACACACTGCAAGAATTCAACGCGAACTACATCATCGGATCGGACCAGTTCGCGCTGAAAATCGGCTACAATTTCGGCCCGGTCACAGCCGGAATAATCGGGACAAAAAAGCCAATGTACGATGTATGGGGCGATACGGTGAACGTGGCCAGTCGTATGTATTCCACAGGGAAGCCCGGTATTGTACAGGTCCCAGT	MASGSEREVYVDIFDSYLRHDLHSKGKQPIIERIRKALSECYHIIHFDNYLLQNYFNELSIDYTRHAFRMMLKLTVLFALCSALESYSTTGQMQSGDLYAIQTITVIALCIYFYTFRESRHKFYSIISIPFALAILLFFLSFSQASTSSPSIQLPMLLFLLLPLSLETQVTINIILYCISETVNNVFFNRTYGLNNTELPHLTISNNELKQAEWLWMMHTMNRLLTWANTLLVVIHIGFWQKLRRRVAFLRMGQSLLARNRSKRSLEGQRKWIDAIMPSEVSKEYCELRKKNMDLSNEMWVYSKPVDNVSILFADIVGFTKMSSSKTAQQVVYLLSDLYKGFDDLCEATKCEKIGTLGDCYYCVAGCPTPRVDHAECCIEMGLGMCRIIKRFNRLHGEDVNMRVGIHTGKVNAAIIGQLRFRYDVYSYDVAIANSMESSGLPGRVHISEATYQLVKHIYQVAPGPELEVKAEQFFGIAGMALRTVTMQTYFVNPLSSRLYHPGEKYGQLHSKSRNAVRAGGEQVTDSMISMTSASRLNSMLEAMISRRHGSSKPSLPLWKSVYEKKKPDTTLNWTQKPGDPVPRSYHTMVTTAAMKEHHKRQKHILAFINDLRKDPEEGISLFKAVPLRSFSFHFLNRSLEKAYQNSFRITDGAVYLDSLQFALMLDVISVCAVIFINLLITWAHIAQMQQVHPSFFIATASELLLILIGCTWSLSLTFGLKTDQPSKCWRNLLHISSHPAFRELVLMILSSVPCGHAVLFMHLFSKVPNPGEWPQNFLANVCIMCFIVNVVPLSSSPLIRLCNCLLCVAVMIVVHKHIEDTQLGMCSDENPLLQSDKNRLVFDVPQWALITLMLYIISRLNAQSYRLCFYVSREAQQSRTQAERTQKEAEDLLYNIIPKYVLEKLIMQRKDSAARSSTYAVSLPNVGIIFACISNFFSTYYREDYKGGESALKLLNAIICSFDQLLSRPMFAEVEKIKTINDCYMAASGLNESSAGHSDERRAHLVALMDFSFMLLDTLQEFNANYIIGSDQFALKIGYNFGPVTAGIIGTKKPMYDVWGDTVNVASRMYSTGKPGIVQVPV
psi_tr75124_c0_g1_i1	0.2854	-	-	-	-	-	-	-	-	-	-	0.0	74.0	86.0	marita-specific	AATGAGTTGAAAATGAACAAAAGTTAGGTGCTTGTCTGTTTCAGTGTGAATGTGAGTGCGTCTTCGTATGTGCTTGTGCGTGTGTGTGTGTGTGTGTTTGTGTCTGTTCAAGCCATGGCAGCACGTCGTGCTCGATTAAGCAGACTACGTGCCCTGGCGTCAAAGGCCAATGGACGCACACCGTCGTCAGTGGTAACTTCAATTAATAAATCAGTGGGTTCCGACCAGCCGCATGCATTTTTCGCGCGGATACTGATGGCGTAGTTGTCTCCAGGATTCAGATTACGCAAATTGAAATCCGTGACCGCAGGCGGGACCCAAAATGTGACTGAACCAGAAGCGAGATTCACCAGCAAGAGATCGTAGTACTCGATGTAGGTACTGGGGTCGGGTGCTGTCCACGTAAGCACCACCAGTTCTGGTTTGCCGGAGACGCTCAAATCCATGGGACGACTAGGTTTCGCTTGTGGGTCAACAATGAAATTTATCCAGTCAGTCCAAAGTGAGTAGCCGCATTTATTTTCTGCCCGCATTCGAAAAACGTAGGTTTCACAACGTTTAATTTGCTCCAATTGAACCTGTGTCGGATTGCCTTCAACGTATTGTTCGCCAGTTTCTCCACTCGCGGATTCGTAAACCAGCTCGTGAGCCACAATATCATCTGTAGACTCGCTACTCCAGTTGATTTCAATGTGATCATCCACTTGGTTCACCTCTATGTCTTTTGGTGTATGAGGAATATCTGTTGAGAATGCAAACGCTGACGTTGTTGCGACCTCCGAAAAACCAGCGGCATTCTCTGCCTGCAAAGAGATTTCGTATTTCACACAGGTTTCAATGTCCTTATCCAGCACGACGACTGTAGTCGATCCATCTACTGGTTCGATCGACTGAATTCCGTTCGGCGTTGTGTAATCGAGATGGAATTTGTCAACTCGAACGTCATCGTCATTCTTCTCGAATGTGACTCTGATGGACTTCGGTAGCGGGATGGTTGAAATAAATTGTGGCACTCCGGGTACCTTCAGTTCCGACAAACGAACCGGTTCTGACTCTTCCGAGACACCACACGTGTTCTCACTTGTCATGGTGATGCTGTAGTTGTGATACACGTGAAACGCATCCAAAATTGCTTCAGTTTGATCATAAGCAGCCGATTGATGAACAATTTCTCCGTTATCTTCTCGACCAATAATGTTGAATTTGGAAATCGGTGTATCAGTTTCCGGTAACTCCCATTGTAGCTTGAATCCAGTCTCGTCACCAGATACGACCAAATCGATCGGCGCTGGGGGGACGGGGATTGCAGTGCGCACGATTTCTTGCGCTTCGGATTCAACTTTTGTGCCGTCTACGAGAATAACGATAACTTTCACTGTGTAACGCATGCACGGTCGCACGAATTGAAGATAGGCCCAATGCAACTGTGAATTCGTTGTGTATTCTCGCGTACGATCAAGCTCATCG	without ORF
psi_tr75128_c0_g1_i1	0.198975	-	-	-	-	-	-	-	-	-	-	8.0	71.0	26.0	cercaria-specific	GCACAGTATTATTGGGAGAGACAACTGAAAAGCAAAATCACGCAAACCAAAACTGAACAAGGCTGTGCTCTCTGTGTTGCTTGCATTCTGACCCGACTGAGCGAAAATGTACAATGTAATTTCTTCATTCGTGTATTCCTCCGAATCGCATTGCCTAACGAGGAGAGAGTGAAACATCGTGAGGGTCAGGAAATTGTAATCAGAGTCGTTTTCCAATCAACGGGAGCACAGTAGACAAGATTTCTTGCATACTTTCTTTGTTCTCTTCACTTTGCAGATAGCTGACTATGGTATCCGTGAGCACTGGCAGGACAGCCATCAAGTGGGCCACTGTGATACCTCGATGTTTATGCGCATTGGCCAGAGACAGAATGGTGTGGGATAGAACGTCCTCATCATTGAAATTTCTCACTAATTCGATTATACTATCCGCGTATTTAATTGCCAGTCCACTGAGATATTGAGAATTGAGCGCTTGCGGTAGTGTCATTGATTGAATGGGTTTGTACATTTTCATAAAGTTTGGGAAATTCAGCAGCAAACGTCTGAGAATGTCTTTTCCCATTTGCTGTTTCAGTTCCTCCGTGCATGTCAGAGAATCTAGTTCTTGCATCAAACACTGATGCCGAGTCGGATTCATTCGAAACATGATAAATCAGGCAGGTAAGATACCGAAATGCTCGGGCGGTTGGTTTTTGTATTTCACTCGGTTGATCAATCGCCGTCAAATCGTATTACCTTTTACTCAACAGAAGCGCAAGGCATTTTCCAATCTCTGCTTTTCCGTGAGAAAATGTCTCATAATTCCATGGCAAGCACAGATAAGAAATTGTGACGTTTCACTGGTTTTGTTCGTCTATTCGCGTGTCTTTTGAATGAGAATGGCTTGTGCGGTTATTCAGCTCGTTGCTACTTCAATCTGCACTCACAGTTGAGTTAAGAGCCGGATCCGGATCAAT	without ORF
psi_tr75128_c0_g1_i2	0.207275	-	-	-	sps_tr41965_c0_g1_i1	-	-	-	-	-	-	16.0	88.0	20.0	cercaria-specific	GCACAGTATTATTGGGAGAGACAACTGAAAAGCAAAATCACGCAAACCAAAACTGAACAAGGCTGTGCTCTCTGTGTTGCTTGCATTCTGACCCGACTGAGCTACAATGTACAATGTAATTTCTTCATTCGTGTATTCCTCCGAATCGCATTGCCTAACGAGGAGAGAGTGAAACATCTGGATGAACAAGTAAATAGTTTTGTTTTAGGCGACAAACCGTGAGGGTCAGGAAATTGTAATCAGAGTCGTTTTCCAATCAACGGGAGCACAGTAGACAAGATTTCTTGCATACTTTCTTTGTTCTCTTCACTTTGCAGATAGCTGACTATGGTATCCGTGAGCACTGGCAGGACAGCCATCAAGTGGGCCACTGTGATACCTCGATGTTTATGCGCATTGGCCAGAGACAGAATGGTGTGGGATAGAACGTCCTCATCATTGAAATTTCTCACTAATTCGATTATACTATCCGCGTATTTAATTGCCAGTCCACTGAGATATTGAGAATTGAGCGCTTGCGGTAGTGTCATTGATTGAATGGGTTTGTACATTTTCATAAAGTTTGGGAAATTCAGCAGCAAACGTCTGAGAATGTCTTTTCCCATTTGCTGTTTCAGTTCCTCCGTGCATGTCAGAGAATCTAGTTCTTGCATCAAACACTGATGCCGAGTCGGATTCATTCGAAACATGATAAATCAGGCAGGTAAGATACCGAAATGCTCGGGCGGTTGGTTTTTGTATTTCACTCGGTTGATCAATCGCCGTCAAATCGTATTACCTTTTACTCAACAGAAGCGCAAGGCATTTTCCAATCTCTGCTTTTCCGTGAGAAAATGTCTCATAATTCCATGGCAAGCACAGATAAGAAATTGTGACGTTTCACTGGTTTTGTTCGTCTATTCGCGTGTCTTTTGAATGAGAATAGCTTGTGCGGTTATTCAGCTCGTTGCTACTTCAATCTGCACTCACAGTTGAGTTAAGAGCCGGATCCGGATCAAT	without ORF
psi_tr75148_c0_g1_i2	0.313232	OG0003602	hypothetical protein CSKR_13425s [Clonorchis sinensis]	111/382	sps_tr75504_c0_g1_i2	sps_tr75504_c0_g1_i2	smm:Smp_171770	No hit	-	-	-	50.0	26.0	12.0	rediae-specific	TGTTAATTTAGTCACTGGTGATCGACCGCTCCGCGTAGTGGATGATGAATTCCATATGTGTCCGTGCATCCGGTTGCTGGCGGCGCTGCGCAACGGAAATACATTTTTGTTTTCTGTGTTTTTTTCCGATAATTCACGGCACCCTAAGCTGGCATTTGATTACAGTGTCTACATTATCGTGCCGGGAGCATGACAGATGAGAACGAAAATTCATCACTGGAGGATCGATTTGAGATGCTTAAATCGCTGCTCAAGCATCAAATTAAGGCAAATGAAGTGTTAAAATCTGAACTAGCACAGTTATCTAAATTGTACCAGAAGGTTTGTAGAGAGAAAAGTCTTCTTCTTAACGAACTCCTGGACAACCACTCATCATGCATGAATGCTGCGATGAATGAACGTGGTTTGGGTATCGAAGTTCCCTCAGGACTCGATAAAGAAGACTCTTCTTCGGTGGTTCAAAAGCGCTCCGCTGCTGGCGATGTCAAGGCAAATGTCAAGCGTTCACGAATTGCTGCACACCTCGGTCCCGTCCGCGCAGCAAAGCTTAGCCCACACGGTGATTCAACTTCCTCTATTGGGGCTTCAGAATCTGCGTTCTGCCAAGAACCGGAGCCATGGCATCAGCAGGAAGAATTAGATGACATGTTGCCATCTACTGCTCGCCAAAGGGGGTCCAATTTAGCGTCCCCACCTTGTACCACCACCGGTGCTCGCAATCCTGGTTCACGCTTGCAAACCTTGGCAACTCAGTTAAATTCAACGTTTACTGCTTCCGGAACAACCGAATCGCTCGTATCGTCACCTTGGCAACACCAGTTTAACAACTCTTGTTCACCGCCAACTCTCACCGTATCCAGTAGTGTCAGTCAAACGCAACGGCCCACAAAATCCGCATCGCTGGTCACTAGTTCCTCATTAGCCTCCGCTAGGGGGCCTGTTTCTGTTGTGCAGCATGTGGGTTCTGCCACCAAATATCTGTCGCCCACGAATCGCAATGCCGCCGGTTTGCTCTCGACCTCCACCTTGCCCAAGACCATTACCTCGGGCAATCTAGTCATCAACGCCAGCTCCATCGCAAGCACCGCTGCTGCGGCTGGGGCTACCACACAGAAACCTCTGCAGTCGCAGGGGGCACCCGCCTATCGCTTGTCCTGTTCATCTACCGGGCAACGTATCCTTATTCAGCCGTCCGAACACGGTCGACAGATTCGCATTCAACAGTCGGATAATCGTCTCAGCAGTGTCTCCGAAGACTATCACTGATAGATGGCAAATTGAAATTCATCCTGTTCCTTCTCGACCGCTTCGCTGTACAGAACACTTTAGTGGTTCGCAAAAGCTGCTGATATGTTTGTTAGAATAAACCCTGGTCTCTCCTCGCCACGTCATTCATCGACTCCGCCCCCTTCCACCCAACCCCAGATCATATTGTACAGCCCTATCGCCCCGCATTACACATCGACCACTACCCTGCACTGTACCATCGTTTTATTCGATCATCAACTTTGCATTTTCGACTCCTTCATTCCCATTTCATCTGTTGTCTGAAAGAGCTGCTTACTCACTGTTCGATAGACCAATTTACAGTCGAAAAAAAAAAAAAAAAAAAAAAAATCAATATGCTGCCC	MTDENENSSLEDRFEMLKSLLKHQIKANEVLKSELAQLSKLYQKVCREKSLLLNELLDNHSSCMNAAMNERGLGIEVPSGLDKEDSSSVVQKRSAAGDVKANVKRSRIAAHLGPVRAAKLSPHGDSTSSIGASESAFCQEPEPWHQQEELDDMLPSTARQRGSNLASPPCTTTGARNPGSRLQTLATQLNSTFTASGTTESLVSSPWQHQFNNSCSPPTLTVSSSVSQTQRPTKSASLVTSSSLASARGPVSVVQHVGSATKYLSPTNRNAAGLLSTSTLPKTITSGNLVINASSIASTAAAAGATTQKPLQSQGAPAYRLSCSSTGQRILIQPSEHGRQIRIQQSDNRLSSVSEDYH
psi_tr75148_c0_g1_i3	0.318359	-	-	-	-	-	-	-	-	-	-	7.0	5.0	0.0	rediae-specific	TGTTAATTTAGTCACTGGTGATCGACCGCTCCGCGTAGTGGATGATGAATTCCATATGTGTCCGTGCATCCGGTTGCTGGCGGCGCTGCGCAACGGAAATACATTTTTGTTTTCTGTGTTTTTTTCCGATAATTCACGGCACCCTAAGCTGGCATTTGATTACAGTGTCTACATTATCGTGCCGGGAGCATGACAGATGAGAACGAAAATTCATCACTGGAGGATCGATTTGAGATGCTTAAATCGCTGCTCAAGCATCAAATTAAGGCAAATGAAGTGTTAAAATCTGAACTAGCACAGTTATCTAAATTGTACCAGAAGGTTTGTAGAGAGAAAAGTCTTCTTCTTAACGAACTCCTGGACAACCACTCATCATGCATGAATGCTGCGATGAATGAACGTGGTTTGGGTATCGAAGTTCCCTCAGGACTCGATAAAGAAGACTCTTCTTCGGTGGTTCAAAAGCGCTCCGCTGCTGTAAGTTGTTCTGTCATCTCCTCGTATGTTTACAGGGCGATGTCAAGGCAAATGTCAAGCGTTCACGAATTGCTGCACACCTCGGTCCCGTCCGCGCAGCAAAGCTTAGCCCACACGGTGATTCAACTTCCTCTATTGGGGCTTCAGAATCTGCGTTCTGCCAAGAACCGGAGCCATGGCATCAGCAGGAAGAATTAGATGACATGTTGCCATCTACTGCTCGCCAAAGGGGGTCCAATTTAGCGTCCCCACCTTGTACCACCACCGGTGCTCGCAATCCTGGTTCACGCTTGCAAACCTTGGCAACTCAGTTAAATTCAACGTTTACTGCTTCCGGAACAACCGAATCGCTCGTATCGTCACCTTGGCAACACCAGTTTAACAACTCTTGTTCACCGCCAACTCTCACCGTATCCAGTAGTGTCAGTCAAACGCAACGGCCCACAAAATCCGCATCGCTGGTCACTAGTTCCTCATTAGCCTCCGCTAGGGGGCCTGTTTCTGTTGTGCAGCATGTGGGTTCTGCCACCAAATATCTGTCGCCCACGAATCGCAATGCCGCCGGTTTGCTCTCGACCTCCACCTTGCCCAAGACCATTACCTCGGGCAATCTAGTCATCAACGCCAGCTCCATCGCAAGCACCGCTGCTGCGGCTGGGGCTACCACACAGAAACCTCTGCAGTCGCAGGGGGCACCCGCCTATCGCTTGTCCTGTTCATCTACCGGGCAACGTATCCTTATTCAGCCGTCCGAACACGGTCGACAGATTCGCATTCAACAGTCGGATAATCGTCTCAGCAGTGTCTCCGAAGACTATCACTGATAGATGGCAAATTGAAATTCATCCTGTTCCTTCTCGACCGCTTCGCTGTACAGAACACTTTAGTGGTTCGCAAAAGCTGCTGATATGTTTGTTAGAATAAACCCTGGTCTCTCCTCGCCACGTCATTCATCGACTCCGCCCCCTTCCACCCAACCCCAGATCATATTGTACAGCCCTATCGCCCCGCATTACACATCGACCACTACCCTGCACTGTACCATCGTTTTATTCGATCATCAACTTTGCATTTTCGACTCCTTCATTCCCATTTCATCTGTTGTCTGAAAGAGCTGCTTACTCACTGTTCGATAGACCAATTTACAGTCGAAAAAAAAAAAAAAAAAAAAAAAATCAATATGCTGCCC	without ORF
psi_tr75108_c1_g1_i2	0.341553	OG0004945	SJCHGC02147 protein [Schistosoma japonicum]	221/351	sps_tr35286_c0_g1_i1	sps_tr35286_c0_g1_i1	smm:Smp_071610	hsa:29952|DPP7, DPP2, DPPII, QPP|http://www.genome.jp/dbget-bin/www_bget?hsa:29952	GO:0006508|proteolysis	GO:0008236|serine-type peptidase activity	GO:0031982|vesicle	34.0	18.0	112.0	marita-specific	CGGTTCTCTGCCCTGTATATTAGTGCATGACTTCATCGTTCCTACATGGATCTTGCAATGATCGCTTCTAATTCTTTATCAAAAAGCATTGCAGTGGTTATGCTTTTCTCGCTGTACATCACTGTTGGTCTTATTGATGGGTCTGTCATACCTTGGCCGCCGAAAGAAAACTATCATACTCAACCTGTCGATCATTTTGCGTTCTCGGCTTCAAACCTTACATTCAGGCAGCGATATCTATATAATGATTTTCGTACCAACCGAAACGGTCCGATTTTATTCTATTGTGGCAATGAGGGAGCGATTGAATCCTTCTGGAACAATACCGGATTTATGTTCGATTTGGCCACATCAATGAAAGCTCTTGTTGTGTTCGCGGAACACCGGTACTATGGAAAAAGTTTGCCGTTTCCGGATTCGTTCTCGCAGCCTTTTATTCAGTTTTTATCTATCGAACAGGCATTGGCAGACTATGCATATCTGATAGTGGAAATAAAGCAGCGCTTCAATGCTGCCAACGCATCTGTTGTCGTCTTCGGTGGCAGTTACGGTGGCATGTTGGCCGCTTATATGCGCGTACGTTACCCCCATCTGGTAGCGGGTGCGATCGCAGCCAGTGCGCCCGTTAATTGGGTCTCTGGTGTCGGCCAATTTCATCGTTTCTTCGAAGCAGTTACACGGGATTATTATTGGGCAAATCGAACATGTGTAGAGCGGTTCAGAAATGCATATCTGGAAATGGATCGATTATTCCATCAAGGGGAACGTGGACTGCGTACTCTTTCGGAGAAACTCCACCTTTGTAAACCAATGCGCAGCCAGTCTGACTACATGTGGATGCTCAAGTGGTCCCGGAACGCGTTCGTCATGATGGCCATGATGGACTACCCGTCCAAGGCCTCGTTCATGGGTGACCTACCAGCGAACCCAGTAAATGTGTCCTGCCAGCGCGCAATGTCTGCCGCTGATTCGATTTCCGCGATCCGGGAGGCAATCGGCGTTTTCTACAACAGTTCAGCAGACTCTCGTTGCTTTGACTACAAAACACAATTCATTGAATGCGCTGACATCACAGGTTGCGGTCTGGGTAACGATTCTCTTGCCTGGGACTTTCAGCCATCTCAAGACCAGTTGTACAGAGATGAATTTGAACGATCCTTCTGGTTCTACCGAACGTGACATGTTTCCTTCGCTACCATTGACCAAAGAGCAAGTCGCCGAGCATTGCTTGATGCGATGGGGCGTGACGCCGGCATCACGCCAGTTGGCCACATTTTTCGGCCCCGGAATCTGGCGGACCACAAGCAACATAGTGTTTTCAAATGGTGACCTGGATCCTTGGGCCGAAGGCGGTATTTTAACCGACGTGTCGAGCTCGGTCATCGCACTGAATATCCACGGTGGAGCACATCACTTGGATTTACGAATGCCCGATGATACAGACCCACCCTCGGTTCGCCATGTTCGTGAGATGGAAAAACAAGCGATTCTGAAATGGATTCGAGCCGACGGTCATTAATGCAGTCTGTTCGAACACACAGCACTGGTTCGCTCATTCCCGAAACCAGAAAAGAACAATTGTTGATTTTGCTAATAATAGTGACTCGCTTTATTTTACACAATGTGATCCACCCATTTTTCATAATGTTCACCGTTTTATTAAATTTTTTAATTGAAATAATGTGCAACGAGCAACAATAACCATTTTTGTACTGTGCACTTATTGATGGAGGATTTGTTCTGGTTTGTTCCCCTCTCGAATGCACGATGTTCATGTGGAGAGCTGCT	MDLAMIASNSLSKSIAVVMLFSLYITVGLIDGSVIPWPPKENYHTQPVDHFAFSASNLTFRQRYLYNDFRTNRNGPILFYCGNEGAIESFWNNTGFMFDLATSMKALVVFAEHRYYGKSLPFPDSFSQPFIQFLSIEQALADYAYLIVEIKQRFNAANASVVVFGGSYGGMLAAYMRVRYPHLVAGAIAASAPVNWVSGVGQFHRFFEAVTRDYYWANRTCVERFRNAYLEMDRLFHQGERGLRTLSEKLHLCKPMRSQSDYMWMLKWSRNAFVMMAMMDYPSKASFMGDLPANPVNVSCQRAMSAADSISAIREAIGVFYNSSADSRCFDYKTQFIECADITGCGLGNDSLAWDFQPSQDQLYRDEFERSFWFYRT
psi_tr75129_c0_g1_i1	0.175293	OG0006327	hypothetical protein T265_05811 [Opisthorchis viverrini] KER27044.1 hypothetical protein T265_05811 [Opisthorchis viverrini]	176/204	sps_tr37772_c0_g1_i1	sps_tr37772_c0_g1_i1	smm:Smp_034400	hsa:1176|AP3S1, CLAPS3, Sigma3A|http://www.genome.jp/dbget-bin/www_bget?hsa:1176	GO:0006886|intracellular protein transport	GO:0008565|protein transporter activity	GO:0030117|membrane coat	18.0	35.0	62.0	marita-specific	ACCCGTGTATCAATCCTGAATCCTGAATCCTGACCTGACCTGGAAACCTGACCTGACCTGACCTTGAACGTTGTGTAGTGTTACTGATGCGATGATTCGAGCCGTCTTGGTTTTCAATAACCATGGAAAGCCTAGGTTAATGAAGTTTTATGAGCATTATTCAGAAGAACAACAACAGCAGATTTTGAAGGAGACGTTTCAACTGGTTTCGCGCCGTGACGATGACGTTTGCAATTTCCTCGAAGGAGGAACGCTTGCTGGCAAACAAGAACATCGTCTAATATACAGACACTATGCGACACTTTATTTTGTGTTCTGTGTGGACTCCTCCGAGAGTGAACTTGGAATATTAGATTTGATACAAGTGTTTGTCGAGGCGCTAGACAAGTGCTTTGAGAACGTGTGTGAACTGGACCTAATATTCCATGTTGACAAGGTTCATTACATTTTGAACGAATTAGTGCTCGGAGGAATGGTTCTCGAAACTCATATAAATGAGATAACTTTACGTTATGAGGAGCAAGCAAAAATTGAGAAGCAAGAGACGGGTCTATCTGGAGCACCTGCTAGAGCTGTGTCGGCAGTTCGGGACTTGAATTTGCAACAGAAGTTCAAAGAACTGCGTTTTCCAGATATCCCAACCTTACAGAGTAAACTGTCGCGCTGATGACACTACTTTTGAAACGAAATCTTTCGATATATTTTCTGATTTTGTCTGCAAAGCATAATAACCACGTGACATGTCTTACTGTCTTACTTCATTGTACAGCATAATCACATTCCAACAGTTAGTTGTCATCACTAACCGTGATAAATATAGCCCTCAGTCCAGTGAAAAAAAAAAAAAGAAAAA	MIRAVLVFNNHGKPRLMKFYEHYSEEQQQQILKETFQLVSRRDDDVCNFLEGGTLAGKQEHRLIYRHYATLYFVFCVDSSESELGILDLIQVFVEALDKCFENVCELDLIFHVDKVHYILNELVLGGMVLETHINEITLRYEEQAKIEKQETGLSGAPARAVSAVRDLNLQQKFKELRFPDIPTLQSKLSR
psi_tr75195_c0_g1_i1	0.248047	-	-	-	-	-	-	-	-	-	-	0.0	2.0	0.0	cercaria-specific	AAAAAACTTACCCATAATGCGTCTCGGTCAACTGAATGCAATGTTTTCTTAGGTCAACAGTCGTAGTGAGTCTTCAGTTCGCTGCTTTAGGTCAGGTGCTTATACAGGAGACGAGAAAAATTATCACTGACAAGTGATAATCGATTGAGCACATTTTGTGGCAATCGTTCCCATATGATACATCCCATGAATAAATTAACCGTGAAGTGGCAAAAGTGATCAGTAAATTTCTCCCGGTGGCATTGAACAGGACAGATCAGAGTCTTATGCTTCCGTACCGCAGCCGTCCAATTCAATTTTTTGTTTCTAACGCAAGAGTTTTGATTTTCTTCAAACAGCTGCTACAACGGAGGTGTCTGTGAACTGCTTCCACCGGAGAAGCGTGCAACAGCTAAGCGTGACGTCATTTGCCACTGTCCACCCGCGTGGGGAGGTCCGATGTGTGAGGAACCGCGAAATCCGTGCAAATTGGCTCATCAGCTTTGTGGCCGCTATTCATGTTATCGAGATACGAACAATCGAATCAAAGGCTACTCCTGTGCCTGTCCGCCTGGAACGCGGAGTCTGAGCCACGCCAGTCCCCGATGCGTGAATATTGACGAATGCAAAGAGCTCATCAACCCCTGTTTGAATGGTGGGCGCTGTGCTGATCGATATCCGCCTGACGCCAGTATTGTACGCAAACGAGGACAGCCGTTTGGTTACACCTGTCTTTGCCGGAACGGATATGCTGGAGATCGGTGTGAACGACCGCCACCGAGACTGTACTGGTCCACTTGGAGTCTATGGTCCAAATGCAGTGTCAGTTGCGGTGTCGGTGTTCACGTTAGACAGCGAACATGTCCCGTGCGGAATCGGTGCGTCGGCGAAAGTATCCAAACCGGGAGGTGTCTGGGTGCGGTCACGTATTGTGCCGAAGAAGGTGAAGACATTCCTGTGGAAGAGTCTGGTCAGGGCACAAAGATCGTTCAAAGTTGGGGAATCGGCTGGACCGTTGGTGACGACCGCAAGCTGAACGACGCGTTTTTCTGGTCCGAGACCGAGGATGGTTGGCCTAGTCTATATTTTCAACAGCAAGACGGTTTCCAACTGGGTGACATCCTGACATGGACCAAACTAACTCAGCTCTCGCGTAACTGGTCACTCGGTCAGCTCATGATCTATCACGCGGTCGCGCTCGGTCTCTTGTCCATACCACTCCTATTCATCCTGGTCGCCGT	without ORF
psi_tr75195_c0_g1_i2	0.352783	OG0001653	neurogenic locus Notch protein [Clonorchis sinensis] RJW62127.1 Neurogenic locus Notch protein [Clonorchis sinensis]	319/520	sps_tr78714_c0_g1_i1	sps_tr78714_c0_g1_i1	smm:Smp_040110	hsa:346007|EYS, C6orf178, C6orf179, C6orf180, EGFL10, EGFL11, RP25, SPAM, bA166P24.2, bA307F22.3, bA74E24.1, dJ1018A4.2, dJ22I17.2, dJ303F19.1|http://www.genome.jp/dbget-bin/www_bget?hsa:346007	GO:0007219|Notch signaling pathway	GO:0005509|calcium ion binding	GO:0016021|integral component of membrane	0.0	2.0	23.0	marita-specific	TACAAGGCCGGAGCTACACTTGTCTTTAGGCGATCAGCATGTGGCGTTTTGCCTGGGCATGTTTGCTTCTCGTGCAGGCTGGACTACTGTCAGTATACGGGCATACGACAATCAAAGTTTACTATCCGCTAAGCTGGACAACGAGTCGACGTCGATTCGGCTTCCCAATCTATTTCCGCCAATTGGTGTTGCCCGTATTTGCTGATTGGAAAACCGATACGCCAACGTTGAAAAGTTGGCAATATCTTGGTACAGCAAACTATGAGATTCCACGCTATCTTCGCGAAGGTTACTGGATACCCAATGCATTCAAAGAAGTCTGCATCCCCGAAGCCAAGAGCAAAACATTTGCCGATTTTATGTACGCCTTCACCTACGAGGACTACACGAAAGATGCCTCCGATTCGATCAGACAACATTTCACAAATACCGGTCGATATTACGATCGTGGATATTTCATCATATTGCAATTCCTACTGAACATTTGCATGTGTTTGAGAAAAGAGGCAACTGACCTTCACTGTCCCAATCCCTGCTGGCGTCCAGATGTGTGCCTCGACGATCCACATAGCACGGGCAACTGCTTGATTGTGAAAGCTCCACAGAAACGCGTGGAGATTCACCCGAGGTTGCGATTGAAAATGCAAGATGTTTACGACTTGGACTACCAGTGCTCTTGTAAGCAAGGTTACGTGTTCAATGACACTCAGAAAGCATGCATACGGGAACCACCGCGATGTGATCCGACCAGCTGCTACAACGGAGGTGTCTGTGAACTGCTTCCACCGGAGAAGCGTGCAACAGCTAAGCGTGACGTCATTTGCCACTGTCCACCCGCGTGGGGAGGTCCGATGTGTGAGGAACCGCGAAATCCGTGCAAATTGGCTCATCAGCTTTGTGGCCGCTATTCATGTTATCGAGATACGAACAATCGAATCAAAGGCTACTCCTGTGCCTGTCCGCCTGGAACGCGGAGTCTGAGCCACGCCAGTCCCCGATGCGTGAATATTGACGAATGCAAAGAGCTCATCAACCCCTGTTTGAATGGTGGGCGCTGTGCTGATCGATATCCGCCTGACGCCAGTATTGTACGCAAACGAGGACAGCCGTTTGGTTACACCTGTCTTTGCCGGAACGGATATGCTGGAGATCGGTGTGAACGACCGCCACCGAGACTGTACTGGTCCACTTGGAGTCTATGGTCCAAATGCAGTGTCAGTTGCGGTGTCGGTGTTCACGTTAGACAGCGAACATGTCCCGTGCGGAATCGGTGCGTCGGCGAAAGTATCCAAACCGGGAGGTGTCTGGGTGCGGTCACGTATTGTGCCGAAGAAGGTGAAGACATTCCTGTGGAAGAGTCTGGTCAGGGCACAAAGATCGTTCAAAGTTGGGGAATCGGCTGGACCGTTGGTGACGACCGCAAGCTGAACGACGCGTTTTTCTGGTCCGAGACCGAGGATGGTTGGCCTAGTCTATATTTTCAACAGCAAGACGGTTTCCAACTGGGTGACATCCTGACATGGACCAAACTAACTCAGCTCTCGCGTAACTGGTCACTCGGTCAGCTCATGATCTATCACGCGGTCGCGCTCGGTCTCTTGTCCATACCACTCCTATTCATCCTGGTCGCCGTGAGCAAACTTATTTATCGTGTTTTGGGCAGAAGCACAGGAAACAAAGGATTCAAAGAATAGACAGATCAGACCGGATCCTCAGGACGCGCACAGGCACAGTTACAATAAACCGACGAGGTGCACTGTGTATTCTGTGCGCACCAGAAGACGAACATAAACTCAGTGCTCTGTTCAGTTCACTAGTCGTGCTTCAACGTGGTTAACCTTGGCAACGAAACATTCCAAATGTACTATGATTGTTATTATCGTCATTATGCTAAATACCATTCACACG	MWRFAWACLLLVQAGLLSVYGHTTIKVYYPLSWTTSRRRFGFPIYFRQLVLPVFADWKTDTPTLKSWQYLGTANYEIPRYLREGYWIPNAFKEVCIPEAKSKTFADFMYAFTYEDYTKDASDSIRQHFTNTGRYYDRGYFIILQFLLNICMCLRKEATDLHCPNPCWRPDVCLDDPHSTGNCLIVKAPQKRVEIHPRLRLKMQDVYDLDYQCSCKQGYVFNDTQKACIREPPRCDPTSCYNGGVCELLPPEKRATAKRDVICHCPPAWGGPMCEEPRNPCKLAHQLCGRYSCYRDTNNRIKGYSCACPPGTRSLSHASPRCVNIDECKELINPCLNGGRCADRYPPDASIVRKRGQPFGYTCLCRNGYAGDRCERPPPRLYWSTWSLWSKCSVSCGVGVHVRQRTCPVRNRCVGESIQTGRCLGAVTYCAEEGEDIPVEESGQGTKIVQSWGIGWTVGDDRKLNDAFFWSETEDGWPSLYFQQQDGFQLGDILTWTKLTQLSRNWSLGQLMIYHAVALGLLSIPLLFILVAVSKLIYRVLGRSTGNKGFKE
psi_tr75120_c0_g1_i1	0.280029	OG0006286	WD repeat-containing protein 92 [Clonorchis sinensis] RJW61511.1 WD repeat-containing protein 92 [Clonorchis sinensis]	333/375	sps_tr68360_c0_g1_i1	sps_tr85590_c2_g1_i1	smm:Smp_044400	hsa:116143|WDR92|http://www.genome.jp/dbget-bin/www_bget?hsa:116143	GO:0006915|apoptotic process	GO:0043130|ubiquitin binding	GO:0016021|integral component of membrane	10.0	8.0	40.0	marita-specific	GGTTCTCTGCCCTGTATATTAGTGCATGGTTCACTTATTATCTTCAGTGAAACCGAAACAATCGCACTGACAAGTCTTCCAATGAATCCAGCTTGAATTCTTCCGTTCCGATTATTGTAGCCCTGATTATGGATAAACCACAAATTATCGGACACGTTCAGAAATCAGTGAATTTTACCTTGTTTGATTGCGCATGGGTGCCGGTCAGCACAAAATTTGTTGTCGTTGGTTCGAAACCCCGTGGTACGGGTGCAATACAAGTTTACGATGTAACTGCAAATGATGTGCAGTTACTATCAGAGTCAGAAAAGACCAGCTCATTCAAATGCTGTACTTTTGGCGCATCTCGACTGCCGCAGCGGCATTTGGCCACTGGCGCTTTCAACGGCAGAATGGCGATATGGGACCTTGGAGCCGGAGGACGTTTGGATGTACCGGTCTACGGCGTTCAAGCCCACACGGAAATCGTGAATGCTATCGATGCCGTTGGTGGTCTTGGGATCGGAGAAGGTGCGCCAGAAATCGCCACTGGCAGTCGTGACGGCGCAGTAAAAGTTTGGGATCCCAGACAGGCTAAAGTTCCCGTGGCCACCATGGAACCGGGTCCGGCAGATGGAACTGAGGAATCTGCCATTTCAAACAATCGACGTGACTGCTGGACCGTAGCCTTTGGTCATGCTTACAACTGCCAAGATCGGTGTTTAGTTGCGGGTTACGATAACGGTGATGTGAAATTGTTCGATCTACGAGCGATGAAGGTGCGCTGGGAGACCAACGTGAAGAACGGCGTCTGTTCGCTCCAGTTCGATCGGAAGGATATTGAAATGAACAAACTGGTCGCAACCACATTAGAGGGTAAAATTCATGTATGGGATATGCGTACTCAGCATCCGAAAAAGGGATTCGCCTCATTGACTGAGAAAAACCAGGGTGCTACGATTTGGCAAGTCCGACATTTACCTCAACAACGTGACGTGTTCATGACCGCTGGCGGAAACGGATCATTATGTCTGTGGCAATATCACTATCCAGCCAAGCGGAGACGTACAGTTCGTGAACCCGGTCCGGAGGGTCAAGGAGATATTGAAGTGGCACAGGGCGTGATTGGCACGTTGTCTCAATTACAGAATGTGGTTTTGTCCAATCAACCCGTGAACAGTTTGGACTGGTGCCCAGATAAATTAGGCTTGGCTGTCTGTGTCTCGTTCGATCAAACACTTCGATTGTTGATTGTCACAAAACTGAACAAGTTGTAATGCCATTCCGAACGTTTGCATTCCGAGCTATTATGGTTTTTCTTTCACTGTTTGCACACGTCATAGTGACACGGATGGAATGGGTCAAACCTGTGATCGCTTTCGTAAATGGTACTAAAAGTTTGTATAAGAGATTGAATGTAACCGC	MDKPQIIGHVQKSVNFTLFDCAWVPVSTKFVVVGSKPRGTGAIQVYDVTANDVQLLSESEKTSSFKCCTFGASRLPQRHLATGAFNGRMAIWDLGAGGRLDVPVYGVQAHTEIVNAIDAVGGLGIGEGAPEIATGSRDGAVKVWDPRQAKVPVATMEPGPADGTEESAISNNRRDCWTVAFGHAYNCQDRCLVAGYDNGDVKLFDLRAMKVRWETNVKNGVCSLQFDRKDIEMNKLVATTLEGKIHVWDMRTQHPKKGFASLTEKNQGATIWQVRHLPQQRDVFMTAGGNGSLCLWQYHYPAKRRRTVREPGPEGQGDIEVAQGVIGTLSQLQNVVLSNQPVNSLDWCPDKLGLAVCVSFDQTLRLLIVTKLNKL
psi_tr75186_c0_g2_i1	0.16626	-	-	-	sps_tr58802_c1_g1_i1	-	-	-	-	-	-	28.0	22.0	6.0	shared	AAAATGAACGCAACTAATCCAGACAATGTTTTGTGGCCAGGTATCTCAGTTACGGAACTAAAATATAGAATGAAAGCACAATGATCAGGCTCACATATGGAATCGGTTTGTTGGAAAGTGATGAGAATTTGTATCGTGACTATATTTGTTTATGTGAAGTGGCAAGCCATAGTGATTCAATGGCGTCCCCTACTCCGTCCAAAGATAAGGGCAGGAAACTCTACATTGGCGGTCTTCTGAAGAATGTCGTAAAAGAAGACCTCTTGCATGAATTAGAGAAATATGGCGAAGTTGTCGACGTTTGGATCGCTAGAAACCCTCCCGGGTTCGCCTTCGTTGAATATGTGAAGTCACAGGATGCAGAAAAAGCTGTCAGAGCACTTGATGGAGTAACTATTTGCGATTCTCGTGTTCGTGTTGAGTTTGCACACGGTCGTTCAAGAGAAGAAGTCGCAGTCCGTTAGGCCCAATGGACCGTTCTCGTGGCAGGACGCCACCCATGACTTATGACGGTCGCGGTCCAGGCCGGCGTTCAGATCCCTATCCTCGCGGAGGTTTCGGTGGCCGAGGACCACGCGAAGCACGAAATGGATTTTCACCACCACCGCCGCCGTTCGGTGCACGGCGTGACGACTCGCGGATGTACGCCCCGCGTGTTGACCGAAGAAGATGAAGTTCCTCTGCATCGCAGGGTGATGGACGCATTTGATCCCATTTTCTGATAGTTATGTAACGAATATAATGTTTCTCATTGAAAAAAAAAAAAAAAAAAAAAAA	without ORF
psi_tr75186_c0_g3_i1	0.225342	-	hypothetical protein D915_07793 [Fasciola hepatica]	233/276	sps_tr75512_c0_g1_i2	sps_tr74047_c0_g1_i3	smm:Smp_086600.2	hsa:6428|SRSF3, SFRS3, SRp20|http://www.genome.jp/dbget-bin/www_bget?hsa:6428	GO:0000381|regulation of alternative mRNA splicing, via spliceosome	GO:0003723|RNA binding	GO:0005634|nucleus	216.0	82.0	258.0	shared	AAAATGAACGCAACTAATCCAGACAATGTTTTGTGGCCAGGTATCTCAGTTACGGAACTAAAATATAGAATGAAAGCACAATGATCAGGCTCACATATGGAATCGGTTTGTTGGAAAGTGATGAGAATTTGTATCGTGACTATATTTGTTTATGTGAAGTGGCAAGCCATAGTGATTCAATGGCGTCCCCTACTCCGTCCAAAGATAAGGGCAGGAAACTCTACATTGGCGGTCTTCTGAAGAATGTCGTAAAAGAAGACCTCTTGCATGAATTAGAGAAATATGGCGAAGTTGTCGACGTTTGGATCGCTAGAAACCCTCCCGGGTTCGCCTTCGTTGAATATGTGAAGTCACAGGATGCAGAAAAAGCTGTCAGAGCACTTGATGGAGTAACTATTTGCGATTCTCGTGTTCGTGTTGAGTTTGCACACGGTCGTTCAAGAGAAGCTCCTGGCTCAGGCTTTCGCGGTGGGCGCCCTCGTGGGCGCGGTGCTTCACGTCGATATGATTCACCTCGGCGTAATGGTCGCTTTTCCCCACCTCCTTATGGCGGTCCAAGATACCCATACGACCATTTGGCTTCGTACTATCATTCCGACGTCGCTAATGCAGCGGCTGCCGCAGCCGCTGCTGGCTTCCCCTATGGAATGGCTGGCCCTCCTATGCTACCGTTCCTGCCACCTGAAGATCTGCTCCGGAGCTTGCAGCCTCGACGACGTTCACCTGGAAGAGCCTCACCTCCAATGTATCCACGCGGACGTTCCCCTGGTTTTCGCCGAAGAAGTCGCAGTCCGTTAGGCCCAATGGACCGTTCTCGTGGCAGGACGCCACCCATGACTTATGACGGTCGCGGTCCAGGCCGGCGTTCAGATCCCTATCCTCGCGGAGGTTTCGGTGGCCGAGGACCACGCGAAGCACGAAATGGATTTTCACCACCACCGCCGCCGTTCGGTGCACGGCGTGACGACTCGCGGATGTACGCCCCGCGTGTTGACCGAAGAAGATGAAGTTCCTCTGCATCGCAGGGTGATGGACGCATTTGATCCCATTTTCTGATAGTTATGTAACGAATATAATGTTTCTCATTGAAAAAAAAAAAAAAAAAAAAAAA	MASPTPSKDKGRKLYIGGLLKNVVKEDLLHELEKYGEVVDVWIARNPPGFAFVEYVKSQDAEKAVRALDGVTICDSRVRVEFAHGRSREAPGSGFRGGRPRGRGASRRYDSPRRNGRFSPPPYGGPRYPYDHLASYYHSDVANAAAAAAAAGFPYGMAGPPMLPFLPPEDLLRSLQPRRRSPGRASPPMYPRGRSPGFRRRSRSPLGPMDRSRGRTPPMTYDGRGPGRRSDPYPRGGFGGRGPREARNGFSPPPPPFGARRDDSRMYAPRVDRRR
psi_tr75186_c0_g3_i2	0.480469	-	hypothetical protein D915_07793 [Fasciola hepatica]	178/201	-	-	smm:Smp_086600.2	hsa:6428|SRSF3, SFRS3, SRp20|http://www.genome.jp/dbget-bin/www_bget?hsa:6428	GO:0000381|regulation of alternative mRNA splicing, via spliceosome	GO:0003723|RNA binding	GO:0005634|nucleus	14.0	20.0	10.0	shared	AAAATGAACGCAACTAATCCAGACAATGTTTTGTGGCCAGGTATCTCAGTTACGGAACTAAAATATAGAATGAAAGCACAATGATCAGGCTCACATATGGAATCGGTTTGTTGGAAAGTGATGAGAATTTGTATCGTGACTATATTTGTTTATGTGAAGTGGCAAGCCATAGTGATTCAATGGCGTCCCCTACTCCGTCCAAAGATAAGGGCAGGAAACTCTACATTGGCGGTCTTCTGAAGAATGTCGTAAAAGAAGACCTCTTGCATGAATTAGAGAAATATGGCGAAGTTGTCGACGTTTGGATCGCTAGAAACCCTCCCGGGTTCGCCTTCGTTGAATATGTGAAGTCACAGGATGCAGAAAAAGCTGTCAGAGCACTTGATGGAGTAACTATTTGCGATTCTCGTGTTCGTGTTGAGTTTGCACACGGTCGTTCAAGAGAAGCTCCTGGCTCAGGCTTTCGCGGTGGGCGCCCTCGTGGGCGCGGTGCTTCACGTCGATATGATTCACCTCGGCGTAATGGTCGCTTTTCCCCACCTCCTTATGGCGGTCCAAGATACCCATACGACCATTTGGCTTCGTACTATCATTCCGACGTCGCTAATGCAGCGGCTGCCGCAGCCGCTGCTGGCTTCCCCTATGGAATGGCTGGCCCTCCTATGCTACCGTTCCTGCCACCTGAAGATCTGCTCCGGAGCTTGCAGCCTCGACGACGTTCACCTGGAAGAGCCTCACCTCCAATGTATCCACGCGGACGTTCCCCTGGTTTTCGCCGAAGGTAATAGATCCCGGCGTTGGCGGCGTTTTGTTCAGCGTTCCCATTCTACGTCTGCCAGCGGCGCGATAAATGCTACACCATTGACAATTTGTGGAATGAAGTTACTGCATAAGTTCCTGCTAAGAGTGCAAAATTCTACTGCTTTTTGTTCACTGCAATAAGTTTACAAGTAGATCGGATCGCCTCCGTGGATTCCGGTTGATCCTTGTCGAGATCTGGGACAGCATATTCATTCAGTCTCAGCGAGTTCTCGTCGTTCAATCAACCATCGGCTTCCATACCAGGCACGTGTTTCCTGGTTGTAGTGAAAGCATACATTGATCAGGATGTAATTGGTTCACTTTGGACGATGAAGGCAAAAGGGTATGATGTAGTAGGGTAGATATCAGTACGCCTTGGGTTTCACCATCGTGTGAGCCGATATGTCCACCCAAAAATGCACTGTTCCGCGTCAGGAACATCCGGAGGATTGCAACTGCTTACCTTGCCAGGGTCGGTAACGAACGTTGTGTTGCGTCATCTCACAAACAACCCACCAGGACTTCTCTTGCAGGGTGGGCACTTCGTTTCTATGTAGACCTTGTGATTCATAAGCAGTAAGCGTTGTTGTTACTGTCTGTTTACACGCATTACTGCCTAATATTTCATTGAGATACAAAATGTTCTTCCACCAGCCCCAAAGTCTCCTGTTCATCGGTATCGAATCATAGCTCCCGGTCATCTGCTGTTGGAACTTCTCTTCGTCCTTCATCAAACTATTCACGGAGGATTCTGCAAGAACAACGCAACTGAGATTTTTGCATACAAAGTGTCAAAAGGGTCTTCAACATACCATTGTCCCGTCGCCACAACTTGACAGTGAATGTTACCACTGACAGCTACTGCAGAATGTAGATATAACGGCATCCGGAAATTTTATTGCAATGCCGTAACTGGTATCCAGGACATCAAAATATGCGAGATGGACGAAAGTTACGTGGCGTTGAAGATGTGGCACAACTAACGCGTTCGGTGGAACTAATCATGGCTTGATTGTGCAATGATTCGCTGTCACGCACGCACAAGGAGGACTCCGATTCATTGCTATATCCAGCTGCCTGCTTCGAGGATATCAAGATCAACCAGCGCTAACGGAGTCTGCACGCGGTTCTGATTACTCACTGTCACCGTCTAGCTTTCTGTCTCAGGCTGAAAACAATACCAGTATCGGTAGCCAACTGGCTCGCTCATTCGTTCAGTTCCGATGTCGCATTCTGGATTCTCCGGGTCTGTTACTGCATCATATTATCCCAAACGATAGTGAATCACGGTGATGTATCTTGTTACTTCAGTATTTTTGTATTTTAGGTGAGGCCTTTTCAGTATCGGATGCGATAAAGCGAAACGCTTGCTTCCGTTTACTAATTCCTTTATGAGTGTTGGTGGTTCATGTTTTTGCTTGTATGCGTGTGACAATCGATATTGGTGCAGTTTACTGGCCAGTTGCGCTAGGTTGTTAAGCAGTGATGTTACTTCATATTTTTGTGACAACGGAAGGTTGTAATAGTTGATAATAAAGTGTCACCGTGGGAAAAACCTGCGCTATGCCTTGTTCAATGAACGTGATTCCATGTCAGGTTGCTCTTCATCAGCTTGAAGGGTTGCTTTGACCTCGCATTAACGTGTGATGTTGCCGAGGTTGACAGTTGATAGTATCAAACAATTTTCCTCGAATTCATTACTTTTGAATTGGTACGGTTCCACGTGGATTTCGAAGAAATGTAGTTTTATCCCTACTCAAGTTATGACTGACTTTTTGAATATTTATTGCCCAACATATGTTGTAGAAGTCGCAGTCCGTTAGGCCCAATGGACCGTTCTCGTGGCAGGACGCCACCCATGACTTATGACGGTCGCGGTCCAGGCCGGCGTTCAGATCCCTATCCTCGCGGAGGTTTCGGTGGCCGAGGACCACGCGAAGCACGAAATGGATTTTCACCACCACCGCCGCCGTTCGGTGCACGGCGTGACGACTCGCGGATGTACGCCCCGCGTGTTGACCGAAGAAGATGAAGTTCCTCTGCATCGCAGGGTGATGGACGCATTTGATCCCATTTTCTGATAGTTATGTAACGAATATAATGTTTCTCATTGAAAAAAAAAAAAAAAAAAAAAAA	MIRLTYGIGLLESDENLYRDYICLCEVASHSDSMASPTPSKDKGRKLYIGGLLKNVVKEDLLHELEKYGEVVDVWIARNPPGFAFVEYVKSQDAEKAVRALDGVTICDSRVRVEFAHGRSREAPGSGFRGGRPRGRGASRRYDSPRRNGRFSPPPYGGPRYPYDHLASYYHSDVANAAAAAAAAGFPYGMAGPPMLPFLPPEDLLRSLQPRRRSPGRASPPMYPRGRSPGFRRR
psi_tr75111_c0_g1_i1	0.160156	-	NAD dependent epimerase/dehydratase [Clonorchis sinensis] RJW69297.1 hypothetical protein CSKR_908s [Clonorchis sinensis]	88/203	-	sps_tr16747_c0_g2_i1	smm:Smp_089370	No hit	-	-	GO:0016021|integral component of membrane	58.0	71.0	0.0	cercaria-specific	CGTGTGTGAAACTGGCCTTGGAACAACTGACCGGATCCGCCTGTCTGCACATGGACAGTGTAGTGCGGGCCCGGCGGACCGACGTGGACGCGTGGATCGATGTGGTCAGCGAACCGAACAAGGCCATTCGACAGCAACGTTTGCGACGTCTACTCCAAGGTTTTTCAATGGCATCCGGGGTGCCTGTGACGTCACTGCTTACGGACTTGTTGGAAATGTATCCATCGGCCATGTTCATTCTGACCGTCCGTTCCGGCGAGACGTGGCTGGCCACGTGTCGGTCGACCATCCTCCCGAAGCATCCGCACCAGCGCGACCGATTCAGCCAGATCGTGTTCGGGAAGATGAGCGAGACACTGGGGCTGCACCGTTTGGCCATACTCTACCAGCTCGTGCTGAGCAAAGCCCTCGGGGAGTCTGTGGACATGGATGATGACACACAGCTGCTCCAGGCCTACGTGCGTTGGAACGAGCATGTGGAACACCTGGTGCCTAGAGACCGTCTCCTGGTGTTCCACGTGAAACAGGGTTGGCAACCGTTGTGCCAGTTTTTACACGTACCGAGCCCGAACAATCTGTTCCCAAACATCCATGCCCAGAATCATCTTATTCGGTGGAATAAGACAAATGTGTCCAATTTGAAGCATTTGATTGTATGCTGTTCAGCCTACGCTCTGTTTGCTATCCTTGTGCTCAATATGATCCGAAGAATAAATAATTGACATCAAAAAAAAAAAAAAAAAAAA	XCVKLALEQLTGSACLHMDSVVRARRTDVDAWIDVVSEPNKAIRQQRLRRLLQGFSMASGVPVTSLLTDLLEMYPSAMFILTVRSGETWLATCRSTILPKHPHQRDRFSQIVFGKMSETLGLHRLAILYQLVLSKALGESVDMDDDTQLLQAYVRWNEHVEHLVPRDRLLVFHVKQGWQPLCQFLHVPSPNNLFPNIHAQNHLIRW
psi_tr75137_c0_g1_i1	0.286865	-	hypothetical protein T265_01520 [Opisthorchis viverrini] KER32470.1 hypothetical protein T265_01520 [Opisthorchis viverrini]	114/354	-	-	smm:Smp_128640	hsa:120071|GYLTL1B, LARGE2, PP5656|http://www.genome.jp/dbget-bin/www_bget?hsa:120071	GO:0035269|protein O-linked mannosylation	GO:0016757|transferase activity, transferring glycosyl groups	-	0.0	11.0	2.0	cercaria-specific	CTCAACTCATCATCCAATCATATCACATTATACTGATTTAGGTTATGTCTTAATTAAACACAGCATACTTCATGTGACAGAAATCTATTGTGCCTACCTGAAGATATGTTTCATATTAGAACTGCCAAAATACCGAATCTAGTGGCGTTCGCTGTTATAATATTACTGGTCCTCTGCTTATTTTATTTGTTCCAGACAAATTTATTGCCGTCACGTACGGAACTTTTCGGCTCTTCACCTTCGAATGTGGCGTACCTGGACTTGAATGTGCCGCCACCAAAGTTCAAATGGCAGTTAAATGACAATGAATCACAATTAACTGACAAGAATGATCCAACAAATACAGTGCACATTGCACTTTCGGTGAAGGGGGATTCATACTTTTCTCAAATGATCACAATGCTGAAAAGTATGTTTTATTATGCGAATCGCTTCAAATCAAATGCTAATGAGTGCGCCAAGCTCATAGAACCACAGCCTAATCCAATATGTCCATTATCAACAAGACCGTTGCAAAAACTCACAATCCACGTGCACATTCTTTGCAACCGTGAAACTTGCCCGCTGGTGGAGACAACATTCTCTGGATTCAAAGTGAAGGATTTCAAGTGGTCAATCTATCCGAGTGATGCTTATGTTCAAATGATACAATGGCTCCCAAACCACCATTACCCTGGCAATCAAGCTTTTCTGAAGCTTCTTCTACATGAGATAATTCCTGGAGACATAACCAAGGTCATTTTTCTGGACACGGACGTTGTTTTCAACTACAACATCATAGAATTGTGGAAACTCTTCGACAGGTTCAATGCTAAGCAAGCACTCGGGATGGTATATGAATCTTTTTCTACTGACAAAGAGTGTCAGGAGAGATCGGGAAGTTTAATGAAAGCTGGAATCAACAGTGGATTAATCCTTCTAAGACTGGACAGACTGAGGAAGCATGACTGGAACATGCTGTGGCACGAAGAAGTGTTTGCCATCCTGTCAAAGCACAGCGAACTTCCCTTGGGAGAACAAACTGTCTACAGCTATGTTATTCATCACAATCCATCAATTTTATATCGACTTTCTTGTGAATGGAACTTCCAAATCACTCGGTACACCAGCACGCATTGTTGTCCGTCAATTTGGCCTGATAGACAACCGAATGAGGAAGATTGTATATCGCGGCCAAACGCGGCTGGAACCCTAGCGGAAAGAAACTTGGTCAAGATAGCACATCTCAATGAAACACCCAAACCAGGAGACAAAAATTTGAGAGATTTGGCATACAAACGAGGCGAAGGGATAGTAGCTGATTTGACATACGAATCAATGAAAAGGAAATTCCTGAAGGTCTACTACCAATTCAATGACATTCCTCATGAATGCTTTCAATAGTGATGTTACCAGTATCATCATCAAGTGGATAACAACAGAAGTGTTGGAAGACTTGTATGATAAGATTGGTCTGATTTTATCTCCATATCTTGTATAAAGCTTTATCGAACAATAAAAATGATCATCTAACAAAAAAAAAAAAAAAAAAAAAAAA	MFHIRTAKIPNLVAFAVIILLVLCLFYLFQTNLLPSRTELFGSSPSNVAYLDLNVPPPKFKWQLNDNESQLTDKNDPTNTVHIALSVKGDSYFSQMITMLKSMFYYANRFKSNANECAKLIEPQPNPICPLSTRPLQKLTIHVHILCNRETCPLVETTFSGFKVKDFKWSIYPSDAYVQMIQWLPNHHYPGNQAFLKLLLHEIIPGDITKVIFLDTDVVFNYNIIELWKLFDRFNAKQALGMVYESFSTDKECQERSGSLMKAGINSGLILLRLDRLRKHDWNMLWHEEVFAILSKHSELPLGEQTVYSYVIHHNPSILYRLSCEWNFQITRYTSTHCCPSIWPDRQPNEEDCISRPNAAGTLAERNLVKIAHLNETPKPGDKNLRDLAYKRGEGIVADLTYESMKRKFLKVYYQFNDIPHECFQ
psi_tr75122_c0_g1_i1	0.293945	-	negative elongation factor A [Clonorchis sinensis]	332/427	sps_tr85646_c0_g1_i1	sps_tr85646_c0_g1_i1	smm:Smp_024780.1	No hit	GO:0034244|negative regulation of transcription elongation from RNA polymerase II promoter	GO:0016787|hydrolase activity	GO:0032021|NELF complex	16.0	16.0	10.0	shared	CGGTTCTCTGCCCTGTATATTAGTGCATGGCTCAACAGACGTTACCCGATGGCTTCATCGGGCCCCTGTGTCGGGCCGAGTATGAACAACTTCACGCACGTACAGACAAACCGGATCTGTTGGCCGAGGTTGCTGCCGAGGCCAACGAGCAGATCGAATTCGAACGGACAGACGAACGTGAAGCCACTCAGGCTGCCGCAGCGGCTTGGACTCCCATTCAACCGCCGTACATTGACACGCATTTCTCTCTGTGGACTCTGTCTCCGTCAATCAGCACGAGCCAGCTGTATTTAGGCGGGCGCATTCCACCACCGCCTTCGGCTACTTGGGGTAAAGTGCTGCAGCGAGACTTCACGGCAGACGACTACGAGGAAGAGATGGACTATATGCGTGCTCGAGCTGAGGCCGAAATCAAATACGAGATAGGAGAACTCTCGCCGATTCGCTATGCAATTCATGTACAGGTTGCTTCAACCTATTCTGAAAGTTTGATGATTTCTTCTTTGGCCGAGGATTACTATTGTATCGCGGGCTATGTGGGCTGGTGTGATCTGTCCGATCCAAGCTTGCCGGATCACCTGCAGCGGCTCAGCACTGATCCACTCCTGGTCGGACTGCGGTACGACATCTCAGATATCGAAGGCGACTATCTGCTGGATTCTATGATCGATGACAATTTCGCTTCCATCGAGCATATGAGCCTACCATTTGAATTGGCCATCGGACCACATCAGTTGCGTCACGCCTGTCATTTAGCCTACCGACATCCGAAGCTGAAGTTGATTCTGAACCATTGCGGTCTGCCAGCCTACTATACAGCAGCTCACGGAGTGGGAAATTTGGCATTCTCAAACTGGCGCTCAGACTTGGAGTTCCTCAGTCGCTATCCGAACGTTTACTGTAAAGTGACCGGGGCAACCGGACTGTCCACGGCCAGCAGTTCAGACGACTGGTGCGCACTGTCCTCGTTGTCGCACGCGGTCAGCTGTTTCGGTCCAGATCGTTGCCTGTTCGGATCCGGCTGGCCCTTGTGCCGATTGCTACAGCCCAGTCAGACGGGTTGGCCCGAGCAAGCCACCATGGCCAAGTCGCTTCAAACGGGCGAGGTTCCCGGCGAACTGTCGGCCAAACGGACTCGCCGCGGCGTTCCACTGTCGGTGCTCAACTTGTGGGAAACGGCACGTCTGGTGGAGTACGCAATGGGTGATGCCGGTTACGGTTCAGTAGAAGACAAAAACAAAGTGTTCTCTACAAACGCACAGTCCGTGTACAGCCTCACGATTCGCCCGTACGGATCTTGCCCCAGAGCACCGCGTTGACCAGTTGGCGGTCTATTTTCTACGCATCATGCTATCCTGTGCCCCCGGTCTATCTTTGTACATAAGAAATACTACTTTCCTGATCTCAATGCACTTTTTAATTCTACACTGTACGTCACACAAACGAATGGCAGACATGCAACTGAACAGAAAAAAAA	MAQQTLPDGFIGPLCRAEYEQLHARTDKPDLLAEVAAEANEQIEFERTDEREATQAAAAAWTPIQPPYIDTHFSLWTLSPSISTSQLYLGGRIPPPPSATWGKVLQRDFTADDYEEEMDYMRARAEAEIKYEIGELSPIRYAIHVQVASTYSESLMISSLAEDYYCIAGYVGWCDLSDPSLPDHLQRLSTDPLLVGLRYDISDIEGDYLLDSMIDDNFASIEHMSLPFELAIGPHQLRHACHLAYRHPKLKLILNHCGLPAYYTAAHGVGNLAFSNWRSDLEFLSRYPNVYCKVTGATGLSTASSSDDWCALSSLSHAVSCFGPDRCLFGSGWPLCRLLQPSQTGWPEQATMAKSLQTGEVPGELSAKRTRRGVPLSVLNLWETARLVEYAMGDAGYGSVEDKNKVFSTNAQSVYSLTIRPYGSCPRAPR
psi_tr75139_c0_g1_i2	0.223389	OG0009101	EF hand, partial [Fasciola hepatica]	102/162	-	sps_tr27767_c0_g1_i1	smm:Smp_026560.2	hsa:810|CALML3, CLP|http://www.genome.jp/dbget-bin/www_bget?hsa:810	GO:2000082|regulation of L-ascorbic acid biosynthetic process	GO:0005509|calcium ion binding	GO:0005737|cytoplasm	0.0	7.0	4.0	cercaria-specific	AAGAAATCGTGATGTTTGTGTGCGTTTAGTGAGTGGATCTGGTAAGAGAAAAAGATTTTCCTTGGAGACGCGTAAATAATGTCTAATGGCTCCCGATGTTTCTCCGGTCAGTAAATCGCTAATATGTATATATATCTATATATATATGCGTATGGTTCCGAGCCTTTAGTCAGAGCAGACTGTTTGAATAGGATTTATCCAAGCAGTGGCCAACAGTGGCAATCGAGGCCAATTGGTACATCAGTATTGGACGGACTGGACAGAGAAGCACGTCATTCGAACAAATTACTGATGTCGCTCTTTAAACGGAAGCCAATCTCGGCACACTCGGAACTGGGATTGACAGCCCGTGAACTGCAGGAGTTCGAAATCGCTTTCACGATGTTGGACAAAAACAAGAGTGGCACAATTGAAAAAAAGGAACTGGCCAAAGCACTCGAAGCGATTGGAGAGAAACCAACGAACAAGGAGTTGGACGAGATGTTTGAAATCATTGAGCATCAGGGACACAAAAAGAAAATTGGGTTTGACGAATTCTGTGGATTTATGAAGCAATACGGCCGTGTGACCCGTGTCAGACGTTCAAAATTGCGCGAATCATTTCAAAATATTGACCGTAATGGAAACGGAAAGCTGGATAAACACGAAATTAGACAAGTTATGGCTTCTCACGGTTATCCGATGAATTCGGAGGAGATTGAAAGGATCCTGTCCACGATCGACAAAGATGGCGACGGTTCCATTAATTACGACGAATTCATCGAACTATTGATTTTATAAACAATAAGAGCGTCTGATTATTCTTCCTTTAGCCTTCCTGAGCGCTGGACCGATAGTATATGCACGTATGCTTGTGAACTAATTGTGCAAATACTTGCTCATGTTGTTGTTGTTGTTCCGGTCATCAAAGTTTGCCGTGAATCGAATCTCAATGTCGGCCATAGAAACTGTGCACTATCAATTTAGTCATCAGTCATCTGCTCTGTTTCCTCGTTTCCGCACTCACTGTGTCCAACTTGGAAGTATCATCACAGTCCATCAGCCGTGGTTCTCGCACAAATTTGAAATCCGTTTATACATCTGTCTTGATGTACGGTGCTTCTGATTGAATTGATGTGAACGACAAATCAAAC	MYIYLYIYAYGSEPLVRADCLNRIYPSSGQQWQSRPIGTSVLDGLDREARHSNKLLMSLFKRKPISAHSELGLTARELQEFEIAFTMLDKNKSGTIEKKELAKALEAIGEKPTNKELDEMFEIIEHQGHKKKIGFDEFCGFMKQYGRVTRVRRSKLRESFQNIDRNGNGKLDKHEIRQVMASHGYPMNSEEIERILSTIDKDGDGSINYDEFIELLIL
psi_tr75143_c0_g1_i1	0.30542	OG0010404	SCP-like protein [Fasciola hepatica]	51/155	-	sps_tr82258_c0_g1_i1	smm:Smp_123550|SmVAL8|http://www.genome.jp/dbget-bin/www_bget?smm:Smp_123550	hsa:11010|GLIPR1, CRISP7, GLIPR, RTVP1|http://www.genome.jp/dbget-bin/www_bget?hsa:11010	-	-	-	2.0	0.0	0.0	rediae-specific	AATTTGACAACTTATACGGTCTCGTATGCCCTGACCTCACTGAATGCACAGTCGATAGGGTGTGCAACTGGAATTAGAATATTACCATTGATAAGAAAACAACCTGGCAAATGTTCGGAAGCCTTTTGCTAGCACTGATGATTTTTCCACGGAGTTTTGCCCAGCCCGGTGATCCGAACGTGATCAAAGCGGTTATGCTGTTCAGACACAACGATGCAAGACGTCGTGTGGCCAACTGTCACATTGATGGTCAACCTCCGGCTTCACAACTGGACTCGTTGATGTATGATCCGGATTTGGCTGATCTGGCGGCAGCACGTGCATCGTCGTGCGTCCGACCGGATCAAAGGTCACAAAATTCCAACGCATCGACGATAAATTACAGCTGGGCGGGAAGTCCGAGCCTAACTGGCGCATTCCGATCATGGTTCACACAATCCCGTTATTACAGTTATATCATGAAGACATGTAGCAGAGAATGTGGAGACTATCAAAGGGTAGTTACAAGCTCTTATACTCGGATCGGCTGTGGCTATTACAACTGCTCGCATGTCGACAATGCAGCATTCGTCCTGTCTGTGCTGTGCTACTATGCTCCACGAATACCTACCTCGGAAGACCACAACCTCACGTCGAATCCGTACGAAATGGGAAACCTTAGTCGATGTTTAAACTATCGGATTTCAAATGAAAAGTATTTCGCGCGATGGGTCAAGTTTAACAACGAACGTCACACAGGAGAACTGCAGATCGATGAACAGTTGCATTTGCCGGAACACACCAGATACGTTGAATCCCGGAGCGTGAATTCCGATTCACACATCCAACAGTCACACCAAGACGCACCCATAACAGTACAACAAGTTCATGATGGACAAGCGTCTGGCACAAAAGTCGCATCAAGTGGATCAAAGTTTACCTTGTCAGAAGAGGAGGGGCGAAACTTATCTTGGTTGAGTAAAGTAGCAGTTCGATTCAAAGCTTTGGTATCTTGTCTACAATCCGACGGCTCCTGTAATTGATGTGTTTTCTAGCTGGATTGTCAAATTTCCAATCGATGGAAGCAGTAGTCTGAGTTGTTTGTTTTGAATAAACCCGATGCACGACGTTTGATTTGACAAATCGGGAACCGTCTGGTTTTATTATCCTATCATACTTTTTCAGTATTACTCCAGGCTATTTTTGTGTTTCCTCTATATTTGACTAAAAGAATTAATTTTCCCTGAGATATCCTCAAATTCATGTTGTACGTGACTTTTTTATTTCCACAAAACCCTGAAGGAGACATCCACCATACTCTTTAGTCTGTTGTCTATCTTCCAAGCCATACTATCAATTCATGTATTGTTTGTCATTATAATCCACTGTAACTTGACATTGGATTCATTAAATTTAGCACACTTGCCTAACTTTGTTGACCAGATTTCGTTGTTGGGACTGGTGTTAGACAGAAACATGTGCAATAGATCGTGCTCGACTATGCGTGCCGTTCATTTTGGGATCCATTGTATTGTATTATTAATAATGTATTACGATTACCGAGTTTGATGTCAGATC	MIFPRSFAQPGDPNVIKAVMLFRHNDARRRVANCHIDGQPPASQLDSLMYDPDLADLAAARASSCVRPDQRSQNSNASTINYSWAGSPSLTGAFRSWFTQSRYYSYIMKTCSRECGDYQRVVTSSYTRIGCGYYNCSHVDNAAFVLSVLCYYAPRIPTSEDHNLTSNPYEMGNLSRCLNYRISNEKYFARWVKFNNERHTGELQIDEQLHLPEHTRYVESRSVNSDSHIQQSHQDAPITVQQVHDGQASGTKVASSGSKFTLSEEEGRNLSWLSKVAVRFKALVSCLQSDGSCN
psi_tr75133_c0_g1_i1	0.362061	OG0001980	Fumarate hydratase [Clonorchis sinensis]	301/493	-	sps_tr85187_c0_g1_i2	smm:Smp_158240	hsa:2271|FH, FMRD, HLRCC, LRCC, MCL, MCUL1|http://www.genome.jp/dbget-bin/www_bget?hsa:2271	GO:0006106|fumarate metabolic process	GO:0004333|fumarate hydratase activity	GO:0045239|tricarboxylic acid cycle enzyme complex	22.0	4.0	10.0	rediae-specific	CGGTTCTCTGCCCTGTATATTAGTGCATGCTTTTTCCTGTGTACTGTCCCTTCAAAGTGTATACTATCATTCGTCATATCGTTGGTGACGGCAATACCCTACGGTTGCTCTATGCTTTGCTCGAAGTCAAACACTGCATAAACTCATTGGTGGAATGCTCAATCGCCTTTTCAAGTCGACAACATCGTTATCATCACATTGCTTCTCTTTCACAGGCACCAAATACAACATGGTTTTTATGAATACAATCACGGAGGCAGCATCAAAAAATAAAACGAGAAGAACCGAGGATTCCCTTGGTTTTGTTGAAGTGCCCGAAGAACGCTATTTCGGTCCGCAAACTGAAAGATCACGGCAAAATTTTCAAATAGGGCTTCCGAGGGATAAAATACCGTTCCCACTTATTCATTCTCTCGCAGTAATAAAAGAAGCTGCTGCCAAGGTTAATTGCACAAACGGTCATATTAGTACGGATAACTGTGTTGCGATTGTAAAAGCTTGCAGAGAAATTTACAATCATGAACTGGACGTTGAGTTTCCTCTGAGTGTTTGGCAAACGGGATCTGGTACGCAAACAAATATGAATGTGAACGAAGTGATTGCCAGCAGAGCTAGCGAAATAATTTCTGGATCGCGATGTGAAAATCTTTCAGTTCATCCAAACGACGATGTCAACTATGGACAAAGCAGCAATGATATCTTCCCAACGGCTATGAATATCTGCATTGCCATAGAGACGGCACAGAAGGTTCTTCCGAGTTTGAAATCTTTGCGCAATGCACTTGAAGAAAAAGCCAACTCTTTCATGCATATAGTGAAGATTGGGCGTACCCATTTACAAGATGCTGTGCCAATGACGGTTGGTCAAGAGATTGGTGCTTTCGTGTCACAATTGGATCAATCCATTTCGTCAATTCAAAATCAGTTGGATAAGGTTTGTGAGTTAGCTGTCGGTGGAACTGCTGTGGGAACTGGACTTAATTGCACAAAAGGATTCGATAGCGCATTGTGTGCCGAAGTAAATCGATTGCTCAAGGAACATTGGTTGAAGGCTTCTTTTCCATCATCGACCGAATTGCATTTCTACCCGGCGAGTAACAAATTTGCGGCACTAGCTGGCCACGATGCCCTTTTGCAGCTTAGTGGAAGTTTCAACTGTGCTGCAACAGTTTTGTTCAAGTTGGCCACCGATTTCGCTCTCTTGAGCTCTGGACCAAGCTGTGGATTCGGGGAACTACAGCTTCCACCAAACGAACCCGGGTCCAGCATCATGCCAGGCAAAATCAATCCAACACAATGCGAAGCATTGAGTATGGTTAGCCTACAGCTAATGGGCAATCACTTCACTGTTTCAATGGCCGCCGCACACGGTCAAATGCAATTGAATGTCTACAAACCACTGATCGCGCTCAATATGTTACATTCTTGTCAACTCTTGGCGGATTCTACTTATAGCTTTACAGAACACTGTGTTCGCGGACTGCTTGTCAACCAGGAACAATTGGAACGCAACATTCAACATTCTCTTATGCTTGTGACCGCACTGGTTCCACATATAGGCTATGACAAAGCGGCCAAGGTGGTCAATTATGCCCGTTTGAACAAGCTTTCATTACGCGAGGCGGCTGTGACATCTGGAGCGGTGACAGAAGAAGAATTCGATAGTTTGGTGAAGCCTAAAGAAATGGCGTTTCCCTTTGAGAAAAACATGGGCGATACACGATGAAATAAACATTGTAAAATCCTATTATATTTCGCACCGTATACTTTTTGTTCTCACATTAAACCCTGACCCGCCTTGCATACTGTATTTCTTCATAAATTTTGGTATTCTACTTTTGAATCCTCTCAGGATGTTAAATAAGTTCTCTGGTCTCGAATTTTACCGGTGGTGACCATAAGTTTTTTGTCTTTTTATTCATGTACTTTTTTGATGTTTTGATAGATTTTTCGTTGAAATGATTCCGTGAATAAACAATTGCAACCAATTCCCGTAAAAAA	MVFMNTITEAASKNKTRRTEDSLGFVEVPEERYFGPQTERSRQNFQIGLPRDKIPFPLIHSLAVIKEAAAKVNCTNGHISTDNCVAIVKACREIYNHELDVEFPLSVWQTGSGTQTNMNVNEVIASRASEIISGSRCENLSVHPNDDVNYGQSSNDIFPTAMNICIAIETAQKVLPSLKSLRNALEEKANSFMHIVKIGRTHLQDAVPMTVGQEIGAFVSQLDQSISSIQNQLDKVCELAVGGTAVGTGLNCTKGFDSALCAEVNRLLKEHWLKASFPSSTELHFYPASNKFAALAGHDALLQLSGSFNCAATVLFKLATDFALLSSGPSCGFGELQLPPNEPGSSIMPGKINPTQCEALSMVSLQLMGNHFTVSMAAAHGQMQLNVYKPLIALNMLHSCQLLADSTYSFTEHCVRGLLVNQEQLERNIQHSLMLVTALVPHIGYDKAAKVVNYARLNKLSLREAAVTSGAVTEEEFDSLVKPKEMAFPFEKNMGDTR
psi_tr75133_c0_g1_i2	0.359619	-	-	-	sps_tr9791_c0_g2_i1	-	-	-	-	-	-	13.0	0.0	3.0	rediae-specific	CGGTTCTCTGCCCTGTATATTAGTGCATGCTTTTTCCTGTGTACTGTCCCTTCAAAGTGTATACTATCATTCGTCATATCGTTGGTGACGGCAATACCCTACGGTTGCTCTATGCTTTGCTCGAAGTCAAACACTGCATAAACTCATTGGTGGAATGCTCAATCGCCTTTTCAAGTCGACAACATCGTTATCATCACATTGCTTCTCTTTCACAGGCACCAAATACAACATGGTTTTTATGAATACAATCACGGAGGCAGCATCAAAAAATAAAACGAGAAGAACCGAGGATTCCCTTGGTTTTGTTGAAGTGCCCGAAGAACGCTATTTCGGTCCGCAAACTGAAAGATCACGGCAAAATTTTCAAATAGGGCTTCCGAGGGATAAAATACCGTTCCCACTTATTCATTCTCTCGCAGTAATAAAAGAAGCTGCTGCCAAGGTTAATTGCACAAACGGTCATATTAGTACGGATAACTGTGTTGCGATTGTAAAAGCTTGCAGAGAAATTTACAATCATGAACTGGACGTTGAGTTTCCTCTGAGTGTTTGGCAAACGGGATCTGGTACGCAAACAAATATGAATGTGAACGAAGTGATTGCCAGCAGAGCTAGCGAAATAATTTCTGGATCGCGATGTGAAAATCTTTCAGTTCATCCAAACGACGATGTCAACTATGGACAAAGCAGCAATGATATCTTCCCAACGGCTATGAATATCTGCATTGCCATAGAGACGGCACAGAAGGTTCTTCCGAGTTTGAAATCTTTGCGCAATGCACTTGAAGAAAAAGCCAACTCTTTCATGCATATAGTGAAGATTGGGCGTACCCATTTACAAGATGCTGTGCCAATGACGGTTGGTCAAGAGATTGGTGCTTTCGTGTCACAATTGGATCAATCCATTTCGTCAATTCAAAATCAGTTGGATAAGGTTTGTGAGTTAGCTGTCGGTGGAACTGCTGTGGGAACTGGACTTAATTGCACAAAAGGATTCGATAGCGCATTGTGTGCCGAAGTAAATCGATTGCTCAAGGAACATTGGTTGAAGGCTTCTTTTCCATCATCGACCGAATTGCATTTCTACCCGGCGAGTAACAAATTTGCGGCACTAGCTGGCCACGATGCCCTTTTGCAGCTTAGTGGAAGTTTCAACTGTGCTGCAACAGTTTTGTTCAAGTTGGCCACCGATTTCGCTCTCTTGAGCTCTGGACCAAGCTGTGGATTCGGGGAACTACAGCTTCCACCAAACGAACCCGGGTCCAGCATCATGCCAGGCAAAATCAATCCAACACAATGCGAAGCATTGAGTATGGTTAGCCTACAGCTAATGGGCAATCACTTCACTGTTTCAATGGCCGCCGCACACGGTCAAATGCAATTGAATGTCTACAAACCACTGATCGCGCTCAATATGTTACATTCTTGTCAACTCTTGGCGGATTCTACTTATAGCTTTACAGAACACTGTGTTCGCGGACTGCTTGTCAACCAGGAACAATTGGAACGCAACATTCAACATTCTCTTATGCTTGTGACCGCACTGGTTCCACATATAGGCTATGACAAAGCGGCCAAGGTGGTCAATTATGCCCGTTTGAACAAGCTTTCATTACGCGAGGCGGCTGTGACATCTGGAGCGGTGACAGAAGAAGAATTCGATAGTTTGGTGAAGCCTAAAGAAATGGCGTTTCCCTTTGAGAAAAACATGGGTGATACACGATGAAATAAACATTGTAAAATCCCATTATATTTCGCACATTAAACCCTGACCCGGCTTGCATACTGTATTTCTTCATAAATTTTGGTATTCTACTTTTGAATCCTCTCAGGATGTTAAATAAGTTCTCTGGTCTCGAATTTTACCGGTGGTGACCATAAGTTTTTTGTCTTTTTATTCATGTACTTTTTTGATGTTTTGATAGATTTTTCGTTGAAATGATTCCGTGAATAAACAATTGCAACCAATTCCCGTAAAAAA	without ORF
psi_tr75121_c1_g2_i2	0.346436	-	-	-	sps_tr82788_c0_g3_i1	-	-	-	-	-	-	3.0	1.0	0.0	rediae-specific	CCGAATTAGATGTAATAATTTGCAAGCGTTTCCCAATGCGAATGCACTTTCCATCTCAGATGCGCGTGTTGTCCACCGAATCTCAGTCTTTGCCTAAACTAGTGGTGAATGCACGCTTCACAAGAGGGCGGGCTCCCTTGCACTCACTGCCAGCTGAAATCAGCTGGCGAGTGTCTGAAGAGGTCCAGAGTTTCACGACTCGGTTGGTCAGTCCAAAACTAGCGGCACAGCGTTCTGGATCAGCGACCAGTGCTCGTTTATATTACTCGGTGCGACTGTCCAGCTTGCGGACTAGTGCGTTTCGGAAGGCTGTCAGTACAGAAGTCTGTACCAATCTGTTAGTATCTAACCGCGATTGAGTGCCGCGTTTCGGACGCCCACCGTAGCAGGGTCTGGTACAGACTAACGCGTGATCGAAGTCTACACAAGTCAAACAGTAGAAGCGACATTTTTAACAACCCTGCCATTTGTAGCTAGTCGCGATGTGGTCGACTTGGGTCCAATGCTGTGTTGAAGAGAGAGGGACGCCATGTGGCATACCACTGATTGGAATGTTTGAAGTTCGTGCTATCCACAAATAGCTGATGGGAATACTGCCAGACGTCTGTCTCCGTTGTCTGAACAACAGAAATCAAGGCCAAAAAGGCCTAGATGCGCCTCACTTGGCAACAACTGACCGACCCGAGCTAGAATTACAAAATCCGCCCCCGGAGCTTTGTGCAGAAGGTCGTGCAGTTTGTGATAGAATTGGTCTTTGATTGCATCTGGGCTGCAATCGGTTGGGGCGTACGCACAAATGACAAACAGATTTCGTTTGACGGTTCAACGCTTGTTTACTTTGCAGGCACCTAGTTTCACTGCGCACGATGAATGGTCAACTGGGACCCGGTGCAACGGTTCAGTTTCGGCCCTAGAGCTTCGTGCTTTCCCCCACACCTTGTCCAGATGTCGACGCCTCAGGGTGCCCAGAAAGTCGCATATAAAACTTCACGCGAGGAGCAATCGGGGATGCCAACTGCAATACAATGCTGAAGTCTTGAATGCGTGTTTCCTGAATACAACACACCAATGGCTAGGTTTTCCCGTGTACATGTCAGGCTCACCTGTTGTCCGACACGCATCAGTGTCCGCACGTTGAATGTCGCTAGGTTGAAAGGGCATCGGGGGCGGAGGAAGCCAACAATAGGCCTACTTCGGCGCAGCAGAGGTCGTGGTGGCACAGTTGGTTGCATTAGCCGAACTACCCGTGTCATCTTGGCTTGGTTGGAGGTGGATAGAGGGACAGAAAGAGGATGGGGGCTAAGGATAGGTGAGCGCGACATGAGTGCGCGAGTGTTCATAGTAGCAAGAGCGTCGTGTGCAGTGTGGGTTCTCATGGTTTCAGTGATGCTCCAGCCAGGGTAGAGGTTAACTTAGGGTTCCTCACGCGGAGCCTTCGACTTGGGGGTCTAACCCACAAGGCAGTGGGGTGAAGCTTGGTCTCCGCGATCCGTTGGGGTCCAGTGTCTGATTGACGGATCATGTACCCTGAGGACGGAGCTGTCACGTCCAGGTTGCCTAATACACCCATTCGGACCGGTGATCACGTCCAGGATTTCCTGGTGGCAGTTTGTGCGCCTCTTTTGAGGTTTGAAATTAGGGTTTTGAAACTGCCCTAAATGAGCTTACTGCTCGTGGCTCATCAACCCGGTTATAGCTCCGAGTATTGGCTTTCAGTCATCACTCCAGTGGAACACCCTCGCCACGAGAAGGCAGTGAGTAGAACTTCTCCGGCAGAGGCTGCACGCAAGTCATTAGGGGGCATTTCGAGAGGAGCTCGGGACGGGATAGTCCATTCGAAACACCCACC	without ORF
psi_tr75153_c0_g1_i1	0.258789	-	Protein lifeguard 3, partial [Clonorchis sinensis]	129/267	-	sps_tr76762_c0_g1_i6	smm:Smp_150500	hsa:2907|GRINA, HNRGW, LFG1, NMDARA1, TMBIM3|http://www.genome.jp/dbget-bin/www_bget?hsa:2907	GO:1902042|negative regulation of extrinsic apoptotic signaling pathway via death domain receptors	GO:0005123|death receptor binding	GO:0016021|integral component of membrane	0.0	0.0	25.0	marita-specific	CCATATCTTATTTCAGCATGAATAAGATTAGAGCCAATAAAGGAAAACAGATAGTCGGAACAAATTCATAAATCAGCTTATTCTCGATGCATCCCACACAACCGTATCCTCCAGCTCCTAGCGGAGCGGTTCCACCTGTGTATTATGGACCACCACAGAGGCCAGTGCAAACTCCATATGGTCCGCAACCAACCAACCAACGAGGTGGATCTCCGCAAATGATCTACGTGGTCGGACCACCACAGCAGGTTCCTGGTTACAGTGCACCCATTATATATATGCAACCACCACCCGCTGGACAACGAGGCTGGATAATGAAGAATGATTCTGTCGGTTTTGTTAATTCTGGCTTCGAAGACCATAACATTCGTCGGAATTTCGTGAAAAAAGTGTATCTGCTTCTGTTCAGTCAACTTTGTTTGACCGGTGCATTGATTACTGTGTGTGTAATACAACCAGAAATTTGCAGATGGATCAGACGAAATCCCGTATTCACCTACCTAGCATATGCTGTTTTCCTCATCACCTATATTACACTTGCATGTTGCGGGAATTTGCGACGAAGCTACCCTTGGAATTTGATCGCACTATTCATATTTACTTTGGCCATGTCCTATTTCGCTGCGACAGTGTCATGCGCCTATTCAACCGTGTCCATTCTTGTAACGGTTGCCGTCACCGGAATCTCCTGTCTCGCCATCTCCTTACTTGCGATTTGTGGCTGCATCGATTTCACCAAATGTATGAATCTCCTCCTTGTATTCACGATCAGTCTCCTTCTGTTTGGCATAGCATGCTTCGCCATCTACATGATTTCCGGACCCAACAGAATTCTACATGCCGTCTATGGAGGTCTCGCGGCAGTGCTTTTCATGCTTTATTTGGCATTCGACACACAAATGATTATCGGCGGACGAACGTACGAAATCAGTCCGGAGGAGTATGTTTTTGCGACAATCCAGCTATACCTGGACATCATGTATTTGTTTATTATTTTACTCGGACTTTTTGGTGAACGAGAATGACACCAGAAACGCTGAACCGTCAGTATGTGGCTGCACTGAACCCAGATGTGCAGCTATGATTGTCAGAAGGGTCCGTGAAAACACCATCATCCATACAACTCAAACGGCTTTTTGTGTGTATAAACGGTGTCAAACGCACGAGGTTTTCTAAAAATATGGACATTCTTGCTGTTTGATACAACCCGCTTGTGAAAACTCCGGCGATCACAGCGCGCTGACCAGCAATGAAAATGACAACGATCGTATTCGCGTATGATTAGACTCAGTGCAAAATTTACGCTCACAATCAGATCGGCCAATTGTAAACATCAAAATCGCATTGTGATATCGCC	MHPTQPYPPAPSGAVPPVYYGPPQRPVQTPYGPQPTNQRGGSPQMIYVVGPPQQVPGYSAPIIYMQPPPAGQRGWIMKNDSVGFVNSGFEDHNIRRNFVKKVYLLLFSQLCLTGALITVCVIQPEICRWIRRNPVFTYLAYAVFLITYITLACCGNLRRSYPWNLIALFIFTLAMSYFAATVSCAYSTVSILVTVAVTGISCLAISLLAICGCIDFTKCMNLLLVFTISLLLFGIACFAIYMISGPNRILHAVYGGLAAVLFMLYLAFDTQMIIGGRTYEISPEEYVFATIQLYLDIMYLFIILLGLFGERE
psi_tr75161_c0_g1_i1	0.311523	-	hypothetical protein D915_07511 [Fasciola hepatica]	134/322	-	sps_tr88410_c0_g9_i1	smm:Smp_017860	hsa:65258|MPPE1, PGAP5|http://www.genome.jp/dbget-bin/www_bget?hsa:65258	GO:0006506|GPI anchor biosynthetic process	GO:0008565|protein transporter activity	GO:0000139|Golgi membrane	4.0	0.0	0.0	rediae-specific	AAGCAAAGTCGTTCAGCCCTGAAGTAACTGTATCAGCCAGTCTAGTACACAGACGCTTCACAAATCAAGGTAAATCCCCCCGTCTATCGGACTATCACGAGGAGCTGATGGGGTGTGTGTAACTGACGCACTTCGTACCCGTCCAAACGCATTACAGTCTCATTGCAGAACCAAGCTTTCACGGTTGAATGGCTCCGATTTCGCTACGAACTCAGGCACGAAGACACTGGCTTTTGCTATGCATTCTCGGTTGCGTGGCCTTCGGCGAGATTTTATCACCCTGGTTCAGTTTGTATTCGTGGCCTTACTTGGCAACGGGGCCAAATGTGAACGAGACACGTCTGTTACTCGTGGCTGACCCTCATCTGGAAGGATATCACCCCTCATGGTACTGGTTCAATTACCTGTGTCAATGGGACAGTGACAGATACTTGTCGATGTTTTTCAACACGGCCTTGGAGCGACTGAAACCCAGTGGTTTCCTCATACTTGGTGATTTGTTCGATCGGGGGAGTGAAGCCACCGATGTTGAGTTCCGTCAGTGCTGCCATCGATTTCATCGTGTCTTTCTCTCGGACAATCAAATACCCTATTTACTGGTCCCGGGAGACAACGATATCGATTTGATGGAGGGTGGACCGACCAGCGGTCCTAGTGTGGACCGATTTATTCAATGTCTCGGATCACCTGAAGGCCCGAAACAGATCAACTTTGTACAGGTTCGAACTCTTTCCAGAGGTTCGTACAAGGTCCCGAAATCCGAACAATTGTCAGCCCCAGGTGCCCGGATTGAGAAGCTGCTCGTTGTGTTTGCCACACACGAATCCGTCAGTCCTATCCACTACACCGATCAGGAGATAAACGAGGTTCTTGCATCGCATCTGCCAGTTTTGTTTGTCAGTGGACACCATCACAGGGCCTATATAACTCGGAGGAAATTCTCTCGTGACAGGCAATCAGTGACCGAATGGATCCTATCACCGGACGGTTCAGATTCACGCACAGTCCATTTCCGTTTCAATCTGACCTCATGTCCGGTGAATCCGATGTCCGATGATCGAGCCGGGCGATGCGATCTGATCGGTTTGGGAATCCCGTCCTGCACGTATCGATCCGGTTATCCGTCCCATGAGGGCTACGGGCTGTTGCGAATCTATGCGAATCAAACGGCCAGCTACATCGGGCTCCAGCTACCCGCACGAACATACACCCTATACCTCTACTTGACCTGTTTGAGCATTTGTCTGACTCATTGGACCGTACGTGGATTCAGCCGCATTTATCGAATTAAAACCTATCGGTTCACAGCGCCGAAATTGACGGTGCAGCCTTGAGGTTGCAGTCACGTGTGTGTGTACTGCTGCCTTACATACATCAGCCGCGGAATAATGGTCTGCTGGTTGCTATCCTCTCCACATATCTATATATGACCGTATGATACCCAAAGAAACCCTGACGAACATAAAAGATTGGTTGAAATTAAACGATAGCATTTAGAAAACAAACACTGTCCCGAAATGACGAGCAGATTTGCAGAATATTTCGGAATTGAACGTGATGATTTTTTGCTAATGGACAAACATAATATAGA	MAPISLRTQARRHWLLLCILGCVAFGEILSPWFSLYSWPYLATGPNVNETRLLLVADPHLEGYHPSWYWFNYLCQWDSDRYLSMFFNTALERLKPSGFLILGDLFDRGSEATDVEFRQCCHRFHRVFLSDNQIPYLLVPGDNDIDLMEGGPTSGPSVDRFIQCLGSPEGPKQINFVQVRTLSRGSYKVPKSEQLSAPGARIEKLLVVFATHESVSPIHYTDQEINEVLASHLPVLFVSGHHHRAYITRRKFSRDRQSVTEWILSPDGSDSRTVHFRFNLTSCPVNPMSDDRAGRCDLIGLGIPSCTYRSGYPSHEGYGLLRIYANQTASYIGLQLPARTYTLYLYLTCLSICLTHW
psi_tr75161_c0_g1_i2	0.150146	-	hypothetical protein D915_07511 [Fasciola hepatica]	54/88	-	-	smm:Smp_017860	No hit	GO:0006506|GPI anchor biosynthetic process	GO:0016787|hydrolase activity	GO:0005783|endoplasmic reticulum	0.0	0.0	1.0	marita-specific	AAGCAAAGTCGTTCAGCCCTGAAGTAACTGTATCAGCCAGTCTAGTACACAGACGCTTCACAAATCAAGGTAAATCCCCCCGTCTATCGGACTATCACGAGGAGCTGATGGGGTGTGTGTAACTGACGCACTTCGTACCCGTCCAAACGCATTACAGTCTCATTGCAGAACCAAGCTTTCACGGTTGAATGGCTCCGATTTCGCTACGAACTCAGGCACGAAGACACTGGCTTTTGCTATGCATTCTCGGTTGCGTGGCCTTCGGCGAGATTTTATCACCCTGGTTCAGTTTGTATTCGTGGCCTTACTTGGCAACGGGGCCAAATGTGAACGAGACACGTCTGTTACTCGTGGCTGACCCTCATCTGGAAGGATATCACCCCTCATGGTACTGGTTCAATTACCTGTGTCAATGGGACAGTGACAGATACTTGTCGATGTTTTTCAACACGGCCTTGGAGCGACTGAAACCCAGTGGTTTCCTCATACTTGGTGATTTGTTCGATCGGGGGAGTGAAGCCACCGATGTTGAGTTCCGTCAGTGCTGCCATCGATTTCATCGTGTCTTTCTCTCGGACAATCAAATACCCGTAAGTCGGCCTGTTACACGAACCCACTTTGCCGAATAACTCACGCGCGTTTGTCATAGTATTTACTGGTCCCGGGAGAC	MAPISLRTQARRHWLLLCILGCVAFGEILSPWFSLYSWPYLATGPNVNETRLLLVADPHLEGYHPSWYWFNYLCQWDSDRYLSMFFNTALERLKPSGFLILGDLFDRGSEATDVEFRQCCHRFHRVFLSDNQIPVSRPVTRTHFAE
psi_tr75126_c2_g1_i1	0.140869	-	No hit	No hit	-	-	No hit	No hit	-	-	-	0.0	0.0	2.0	marita-specific	GTTCTCTGCCCTGTATATTAGTGCATGTTTGTGATGTTGGAAAGGGACTTACAGCAAACACGCCAATCACCCCGGCTCGTGGCCATATCCTTAAACGTCCCTTAACCACCGACTGTCTGTATCCTTGGGGCCCCAACCTGGTGAACGAGATCGACCAACAACGGCCAGACTGGCGATCAACTTCGTTAGCCCTCCACGCCAAGTTATTGACTGGAACCCCACTCCGTTTCTTCCACCTTGGCTCCGAGAGCGCAAACATCGCTCGGTGTGAAGCACAAGCCCAATCTAACACAAACGACAAAATGAAACGGTAGCTTCTAACAAATGGCTATTGTCCACACCAGAGATACATTCTCTCAAGTTATTTTCACTCACGCGCTGCTCCCACCAGGCACGTGCAATACTGCGGAGACCACAATGATTAAACACACAGCCTACGAATGTCATCGGAGCGGGGAATCCAGGTGTTGAAGAGAGATGTGTACGCGTTGACATCAGGGCTAGAGTCTGTTAGTTTTCCCAATCTTCCCGGTTGGAGTGCTAGTGATAAATACACAGCATTATCATTTGATCATCACCTACAACATGCAATTACGGGAACGGTAGGTCACAATTTGGGAG	XSLPCILVHVCDVGKGLTANTPITPARGHILKRPLTTDCLYPWGPNLVNEIDQQRPDWRSTSLALHAKLLTGTPLRFFHLGSESANIARCEAQAQSNTNDKMKR
psi_tr75126_c3_g2_i2	0.172852	-	-	-	-	-	-	-	-	-	-	0.0	0.0	1.0	marita-specific	AATCACCTCACTAACACTCACGTCACGCATACTGGTGGCTTGAGTAACAGAGAATAGCCCCCCTAGAGATACCAATGGAGGCTGCTATCTCCATCTCGTCGGAGCATGAGTCCGTCAGCTGAAGTCTAGCTACGCTTGCGTCTCGTTGTAGACATCCTCGGACGGTCTCAAGTGATGTGCTACTAAAACCTGCCGGGAACGATCGGAGATACCGTGACTTACATTGCATAGGGTACTACCAATGCATTCCGAGGCTGTCTTGAACACGGCGCTTTCTAGATGTCATTTGGTGGCAAACCAGCCAAATCGGTCGTTAAAGCCACCTGATAGTCAGCCAGTACAACAGCGTCTTGTCGCTCAATCGGACGTCTTCGATGACCGTCAAAACACATTCCGAGTTTTGCACCTACTAACGCGTGATCAGGGTCTATACAGGTATTCAAGAATGATGCGCAATCTTGAACGCATCATCGCCGTCCATAGCGTGGTTTATTTGGGCCCATGCCTGATCCCAGGAGGGAGGTCGCTATTTGGCATAACGGCATCTCGAGTGTCTGATTAGATAGAGGCTATGTTTCGCACAGAGCTAAAGTAGCCTTTCTCCATTGTCAGACCTGGAAGATTCGGTTCCGTATCGTCCTCCTAGATGGAACTCATTCGGAGTCAGTCGACCTAGCCGGGCGTTCCAGTTTCCAGCTAACACCACGATATCAGTCCCAGATGCTCTACGAAACAAGCTGGGAGAACTGGCTATTATCTCAGTTTTATCGTTTGACCG	without ORF
psi_tr75118_c0_g1_i1	0.144043	-	-	-	sps_tr48535_c0_g2_i1	-	-	-	-	-	-	55.0	52.0	59.0	shared	ACGGTTCTCTGCCCTGTATATTAGTGCATGCAACGTCTCTGATCAAGCTTCTTGATTATCCGCAGATATGACCGAATCTGCAAGTGACTATTTGAAACGCTTTCTCTCAGATGTTGACGGAATTGTGGGTTTATACGTTTCCGACAAAGATGGTGTTATTATCGCAAGTGCATCTACAGAGGAAATGCCAGATCAGGCTATGTTGCCCTATGTAGTGACCGCTTTTATTAGTTCCCTAGAACAATCCAACCAGCTGGGACTGGGTAGTATGAATTGGATGATCACACGCTATCAGGATATGGTGATTTGCCAGTTCAGTTTCTCAGACAGTCGGACACCCCTACCAGTCTTGTTGACCGTGGTTGGGACTCAAGATTGCGATTTAGGTTGCATCATTGCTTTGGAGCCTTCCATTCGTCCGCTGCTCGTTCGCCTGGCACCGCAAGTCACGAGCCGTTTGCAATCCGAGGCGATGATGTGTCGCAATTCCGGCGGGCAGTACTTCCGCGTGTGATCGGAACGCACACGCACGCACGCATGCATACACGCACACACACGCACAGAATCGCTCAGTTGTCTTTTACTGACTCTGCAGCGCTGTACTATAAACCGTACTTAAAAGGACAGTTACTGGTACCGATTTGCCATATTTTTTTCAAAACGAAC	without ORF
psi_tr75118_c0_g3_i1	0.469971	-	KRAB-A domain-containing protein [Schistosoma mansoni] CCD75793.1 KRAB-A domain-containing protein [Schistosoma mansoni]	338/817	-	-	smm:Smp_000120	hsa:388015|RTL1, MART1, Mar1, PEG11|http://www.genome.jp/dbget-bin/www_bget?hsa:388015	GO:0015074|DNA integration	GO:0004190|aspartic-type endopeptidase activity	GO:0005634|nucleus	1.0	0.0	0.0	rediae-specific	ACGGTTCTCTGCCCTGTATATTAGTGCATGGTCGTCCGGCGTATAACAATTTGGCACCCACGGCGGGACACGAATACAAGGCCAAGGAGATTGAACGATGATGTCCGAAAATTCTAGCCCTGCTAAAGAAATGCCGAAACTTTCCGGTCCACACGAACCCATTGAAGAGACCCCCAATTTCGTATATATGCTTCCGGAAAAAGCTCCGACAATCCCTGCACCCGAGAAGTACGTCATGGGCGAGGATTATGACGTATGGGAAGCACAGACCCGGAGGTATGTAAGAAGGTTTCCAGCCAAGATGCAGGTCGACTTGGTGCTGAGTTTACTCTCCAGGGAGGCATTCAGCAGGGTCATGGAATATGACCTACCGGACGACACAGAGGCACTGTTTGGCCTACTGAAACGACGAGTTGGTCGACAAGCCTGCCCGGATGAATTCCTCACACAATTCTTCCGCCGTGAGCAACAGGAGGGAGAGTCTCTGTCGGACTACATAACGGTCCTGCGTCGTTTGGCGAGACTGGGTTTGACCTCGTTGCCGGCAACAGAACAGAAGAAAAGGGTACTGGAAAGATTCCGGAATGGCATCTCAGACCCTCGAGCAAAGTACGAGATGAGGTTGAGAAACCCGCAGGACCTGGATGCTGCTGAGGAGCTTGCAGAGCTGCTTGACCAAACGGGCGAGCAGGGCCACTCCAGCACACTCGGGGCGTTTGCTCTGACTTCATCGGAGAAGCGGCATAGGAGAGGGACGTCAACCTTCCGAGGTCGTGGGCGAAAATGCTTCGAGTGCAACCAGTTCGGACATATCGCCCGGTTTTGCCCCAAGAAGAAAACACCCTACCAGGGTAGCAATGTTCGAACAGATGACGCCAATGACAACGAACGCCACTCCGACCAATGAGCTCACGGAAAGAAGTATGGCCAGCTCCCTCGTTCCCTGATTGGTTGACTCTGCCCCCCTTGCTCACTCTGTATATATATGAGATGTTGGCCCAGACGGGGCCATCTTGTATTCGTACTTTCCTGAATACACATTCCACGGCTCTTGGTGTCTTCTCATTTGACTGTTGAATGCTGAGAGGTTGTGGAGGCAACTAACCTATCTCGTACGTCTTCAGGTCGTCCGGCGTATAACAATTTGGCACCCACGGCGGGACACGAATACAAGGCCAAGGAGATTGAACGATGATGTCCGAAAATTCTAGCCCTGCTAAAGAAATGCCGAAACTTTCCGGTCCACACGAACCCATTGAAGAGACCCCCAATTTCGTATATATGCTTCCGGAAAAAGCTCCGACAATCCCTGCACCCGAGAAGTACGTCATGGGCGAGGATTATGACGTATGGGAAGCACAGACCCGGAGGTATGTAAGAAGGTTTCCAGCCAAGATGCAGGTCGACTTGGTGCTGAGTTTACTCTCCAGGGAGGCATTCAGCAGGGTCATGGAATATGACCTACCGGACGACACAGAGGCACTGTTTGGCCTACTGAAACGACGAGTTGGTCGACAAGCCTGCCCGGATGAATTCCTCACACAATTCTTCCGCCGTGAGCAACAGGAGGGAGAGTCTCTGTCGGACTACATAACGGTCCTGCGTCGTTTGGCGAGACTGGGTTTGACCTCGTTGCCGGCAACAGAACAGAAGAAAAGGGTACTGGAAAGATTCCGGAATGGCATCTCAGACCCTCGAGCAAAGTACGAGATGAGGTTGAGAAACCCGCAGGACCTGGATGCTGCTGAGGAGCTTGCAGAGCTGCTTGACCAAACGGGCGAGCAGGGCCACTCCAGCACACTCGGGGCGTTTGCTCTGACTTCATCGGAGAAGCGGCATAGGAGAGGGACGTCAACCTTCCGAGGTCGTGGGCGAAAATGCTTCGAGTGCAACCAGTTCGGACATATCGCCCGGTTTTGCCCCAAGAAGAAAACACCCTACCAGGGTAGGTTCCGTGTTTCCTTTAAATGCAATAACGTATTTGCAAACTTCCAACATAATGTTGATATGCCGATTTTAGAAGGGTTCGTTGCTGCACGCCCGTGTAAATGTTTAATTGATTCCGGTTCAGCGTGTAGTGTGATCAGTGCCTCCCTGGTAGGTAAAGTTCGAGGAAAGACAGAAAGAGTCGGCGTTATCTCCCTCCTAGCCGTCAACAACAGCCCCTTGCGGGTCCTGGGTAAAGTAAATATCATGTTGAGTCTAGGGAGGCGTCAATTTTCCCATGTATTTTTGGTCGTCCCGAGATTACCTGTGGATGTGATATTGGGGTTAGACTTTCTGCGGCGACATCGCTGCCAGCTGAATATGGCCGATAACCTGATATTAGTAGACGGGGAACAGTATAAAATGCAAGGCAATGGAGCCATGAGAACCTGCACACTCACACCCGGCGTCAATGAACCCCAGTCAACTCAGCTAACGACGTTACTTGCCGAAATTCCTGAATGCGTCTCACCGACCGCTAGAGAGAAATTTAAATCTCTATTGACGCAGTACAAATCTATTTTTGCTTGGGAAGGGGAACCTCTTGGCAGGACCAGCGTGGTGTCTCATTCAATTAACACAGGTGATGCTCGCCCAATCCGACAGGCCCCGAGGCGTATCCCAATTCACAAACAAACAGAACTCAACGAGCTGGTTGAGGACATGTTAAAGAAAAAAATAATCAAGCCGTCAGTCTCGCCTTGGTCGTCACCGGTTGTACTGGTGAAGAAAAAAGATGGGTCATTGCGTATGTGTGTCGATTACAGGAAATTAAATGCCGTCACACAGAAAGACTCGTTCCCACTTCCTCGAATAGACGACACAATCGATGCATTAGCAGGGGCGCGGTGGTTCTCGACACTCGATTTGGCCTCAGGATACTGGCAGGTGGAGGTCAGTCCGGAAGATCGAGAAAAGACGGCTTTCGCCATACCCACGGGGCTATACGAATTCGAAACGATGCCCTTTGGGCTAGCCAACGCCCCAGCTACGTTCCAGCGGTTAATGCAGATTGTGCTATCGGACATCACGCCCAAGTGTTGCCTCTTCTATCTAGATGACATCATCATTTTGGGGCATACCGCAGCAGAACATCTATGCAACCTCGAGGCGGTATTTGAAAGGCTTTCAAGGGCGGGTTTACAGCTTAACCCCAAGAAGTGTAAATTCCTGAAAAACCAGGTGAAGTACCTTGGGCATATCATCACCCACGACGGCGTCTTCAGTGATCCGGAAAAGGTGGCCAAGGTCAAAGAATGGCCCGTACCCAAGAATACAGAGGAAGTCCGGAGCTTCCTGGGGCTTGCTTCATATTACCGAAGGTTCGTGAAAGATTTCTCACAGATAGCAGCCCCAATGACTGAAGTACTGAAGAAAAATAAACATTTTGAATGGACTAAAGAATGTAGTCAAGCATTCGAGACCCTTAAAGATCGTCTGACTTCTGCTCCTATCCTATCGTTACCAGACACCTCCGAAGGCGCTGGAAAATTTGTCTTAGATACGGACGCCAGTGACTTCGCCATAGGGGCAGTCCTGTCACAAATCTCGGCTGGCGACCAAGAGAGAGTAATAGCCTTTGG	MPKLSGPHEPIEETPNFVYMLPEKAPTIPAPEKYVMGEDYDVWEAQTRRYVRRFPAKMQVDLVLSLLSREAFSRVMEYDLPDDTEALFGLLKRRVGRQACPDEFLTQFFRREQQEGESLSDYITVLRRLARLGLTSLPATEQKKRVLERFRNGISDPRAKYEMRLRNPQDLDAAEELAELLDQTGEQGHSSTLGAFALTSSEKRHRRGTSTFRGRGRKCFECNQFGHIARFCPKKKTPYQGRFRVSFKCNNVFANFQHNVDMPILEGFVAARPCKCLIDSGSACSVISASLVGKVRGKTERVGVISLLAVNNSPLRVLGKVNIMLSLGRRQFSHVFLVVPRLPVDVILGLDFLRRHRCQLNMADNLILVDGEQYKMQGNGAMRTCTLTPGVNEPQSTQLTTLLAEIPECVSPTAREKFKSLLTQYKSIFAWEGEPLGRTSVVSHSINTGDARPIRQAPRRIPIHKQTELNELVEDMLKKKIIKPSVSPWSSPVVLVKKKDGSLRMCVDYRKLNAVTQKDSFPLPRIDDTIDALAGARWFSTLDLASGYWQVEVSPEDREKTAFAIPTGLYEFETMPFGLANAPATFQRLMQIVLSDITPKCCLFYLDDIIILGHTAAEHLCNLEAVFERLSRAGLQLNPKKCKFLKNQVKYLGHIITHDGVFSDPEKVAKVKEWPVPKNTEEVRSFLGLASYYRRFVKDFSQIAAPMTEVLKKNKHFEWTKECSQAFETLKDRLTSAPILSLPDTSEGAGKFVLDTDASDFAIGAVLSQISAGDQERVIAFG
psi_tr75118_c0_g3_i3	0.675049	-	KRAB-A domain-containing protein [Schistosoma mansoni] CCD75793.1 KRAB-A domain-containing protein [Schistosoma mansoni]	476/930	sps_tr86344_c1_g4_i2	-	smm:Smp_000120	hsa:388015|RTL1, MART1, Mar1, PEG11|http://www.genome.jp/dbget-bin/www_bget?hsa:388015	GO:0015074|DNA integration	GO:0004190|aspartic-type endopeptidase activity	GO:0005634|nucleus	2.0	4.0	2.0	shared	ACAGTATAAAATGCAAGGCAATGAAGCCATGAGAACCTGCACACTTACACCCGGCGCCAATGAACCCCAGTCAACTCAGCTAACGACGTTACTTGCCGAAATTCCTGAATGCGTCTCACCGACCGCTAGAGAGAAATTTAAATCTCTATTGACGCAGTACAAATCTATTTTTGCTTGGGAAGGGGAACCTCTTGGCAGGACCAGCGTGGTGTCTCATTCAATTAACACAGGTGATGCTCGCCCAATCCGACAGGCCCCGAGGCGTATCCCAATTCACAAACAAACAGAACTCAACGAGCTGGTTGAGGACATGTTAAAGAAAAAAATAATCAAGCCGTCAGTCTCGCCTTGGTCGTCACCGGTTGTACTGGTGAAGAAAAAAGATGGGTCATTGCGTATGTGTGTCGATTACAGGAAATTAAATGCCGTCACACAGAAAGACTCGTTCCCACTTCCTCGAATAGACGACACAATCGATGCATTAGCAGGGGCGCGGTGGTTCTCGACACTCGATTTGGCCTCAGGATACTGGCAGGTGGAGGTCAGTCCGGAAGATCGAGAAAAGACGGCTTTCGCCATACCCACGGGGCTATACGAATTCGAAACGATGCCCTTTGGGCTAGCCAACGCCCCAGCTACGTTCCAGCGGTTAATGCAGATTGTGCTATCGGACATCACGCCCAAGTGTTGCCTCTTCTATCTAGATGACATCATCATTTTGGGGCATACCGCAGCAGAACATCTATGCAACCTCGAGGCGGTATTTGAAAGGCTTTCAAGGGCGGGTTTACAGCTTAACCCCAAGAAGTGTAAATTCCTGAAAAACCAGGTGAAGTACCTTGGGCATATCATCACCCACGACGGCGTCTTCAGTGATCCGGAAAAGGTGGCCAAGGTCAAAGAATGGCCCGTACCCAAGAATACAGAGGAAGTCCGGAGCTTCCTGGGGCTTGCTTCATATTACCGAAGGTTCGTGAAAGATTTCTCACAGATAGCAGCCCCAATGACTGAAGTACTGAAGAAAAATAAACATTTTGAATGGACTAAAGAATGTAGTCAAGCATTCGAGACCCTTAAAGATCGTCTGACTTCTGCTCCTATCCTATCGTTACCAGACACCTCCGAAGGCGCTGGAAAATTTGTCTTAGATACGGACGCCAGTGACTTCGCCATAGGGGCAGTCCTGTCACAAATCTCGGCTGGCGACCAAGAGAGAGTAATAGCCTTTGGCAGCCGTATGCTGAATAAGAGCGAACGGAATTATTGCACGACACGGAAAGAGATGCTGGCTGTGGTTCATTTTGTTAAACACTTTAGACACTATCTCCTAGGGCGACCGTTTTTAATCCGTACTGACCATTCCTCCCTTCAGTGGCTCCAGAACTTCCGTGACCCCGAAGGACAAATCGCCCGATGGCAGGAGATCCTACAGGAATACCAATTCGAGTGCCAGCATCGACCGGGGACTAAACACCGCAATGCAGATGCCATGTCTCGCTATCCTATGCGGAATCATGGGGACTGCCCTTCCTGTCAACCCGTATGTGCCCTAATTACTCTCCAGGCGACGAATGATGACTGGTGGAAAAATGCCCAAGAGAATGATCCCGACTTACGAATCATATATCATCACCTGAAAAACAACCTTGGACGACCATCTTCGGAACAGATGACTGGTTCCAGCTGGGAAACCCGATGCCTGTGGGCTCTTTGGGACAAATTACGATTCGAAGGCGACGTCATATACGTCCGTTCAGCATCGCACGATCCCGACAAGGTAGTAGTCCCAGAAAGCAAAGTCACCAGCCTGCTGAGCAAATTGCACGAGGAATTGGGACACGTTGGACAAACTAAGCTTGAGCAAGTGGTCAGGCAACGGTACTGGTGGCCGCATCAACGACGGGATGTGCGCAACCTCTGCGTAGCATGTGAGGTATGTTTGCAGTGCAAGAATCCGAGACGCTTAAACCGAGCACCCCTGCAGCCCCTCACAACAGGATATCCCAACGAAATTGTGGGGATCGATGCCGTGGGACCTCTGCCCGAAACAGAGCGCGGAAATCGATATATCCTAGTCATGGTAGACCACTTCACCAAGTGGTGTGAAGCAGTCCCAGTTCCGCGCATCGACAGTATAACCACTGCGCAAGTAATTGTAGAGCACTGGATCGCTCGGTGGGGCATGCCGACTCAGCTACACTCTGACAGAGGGTCGAATTTCGAAAGTGCAATGGTTAAGGAACTATGCCTTGCGTTAGGCATATCGAAATCCCGCACCACCTCGTATCACCCGCAGGGCAACGGAATCGTTGAAAGAACCAACAGAACTCTAAAGCATCTACTAAGAGCCTTTATCGACCAGGAACACACGCGTTCGTGGGATAGAGCCATCCCCAGCTGCCTGCTAGCCTACCGAGCAACTGTTCACACGTCGACGATGCAAACGCCACACATGATGGTGACTGGTAGAGAGATGCGTTTGCCTACCGAGGCCCTGCTGCCTGCTTCACCTTCGATTGGTCTCATCGCCAGTGACTTCGTGTTACAACTTCGCAACAGACTCTCCCGAGGATTCCAGCTTGCACGTGAACATCTACAAGCAACCTTCCGTCGCGAGAAAGAGTACTACGACACCAGAGCGCATGGCACCCCTCTTCATCCGGGAGACCGTGTCTGGCTACGGCAAGACACACCACCACCAGGCGTTCCGCCAAAACTGTTTCGTGAATGGCAAGGGCCGTACGTCGTGGAAGAAGTCATATCCGATGCCACATGCCTTATTAGATCGCTATCCGACCACACCCAACGCCCATTTTCGGTACACTTCAACCGTCTCAAGTTAGACACATCCGGCGCATCCCCCATGGAGATTGAGACGGAATGTGAGGTCCCAGCAGAAGGAGGTGAAGCTACTGTACTGAGGACAGTACAGCCCTGAGGGGGGAGTAGTGTTATACGACAGATGGAGGCGGCCATTTTGTTGTGTTACTAAATTTACCCTGTTTTCCGTCCCTCCACAGGTAGCAATGTTCGAACAGATGACGCCAATGACAACGAACGCCACTCCGACCAATGAGCTCACGGAAAGAAGTATGGCCAGCTCCCTCGTTCCCTGATTGGTTGACTCTGCCCCCCTTGCTCACTCTGTATATATATGAGATGTTGGCCCAGACGGGGCCATCTTGTATTCGTACTTTCCTGAATACACATTCCACGGCTCTTGGTGTCTTCTCATTTGACTGTTGAATGCTGAGAGGTTGTGGAGGCAACTAACCTATCTCGTACGTCTTCAGGTCGTCCGGCGTATAACAAAACTAAGGGAAAATCAGGTGTTTTCGTTCTGCATCGTTCACTTCTATCATGGATACGTCTCATTTACCAACTCGATTCCATCGCAAACGTGCCGAGTCCTTCGCGAAACGGATTCAGCATGCCCAGAAACAGGCAGCCAAAGCAGCTTTGCTTGAAACTGCCACACCCGGGTTGATAGAGAAAGCCGAAGGTGAGCGTGTCAGTCAAGAAGCGATTGTAGCAGAAGTTGACATCGGATCTGCTACTAAAAGATTCGACTTGAAATTTCCTGGTGGACCGTTCACATTAGATTACTCCCGTAATGGCAGGTTTCTAGCGTATTGCGGAAAATCCGGCAATATCGCAGCTTTCGATTGGTTGACGAAGAAACCCCTGTTCGAAGTGAACGTAGGCCACGAATGCAAAGATATCAAATTTTTACATCAGGAAACGTTTGTGGCGGTAGCTGAACCACAATCAACTTCTATTTACGACAATCAAGGACTGGAGGTTCATTGTCTGAAGCAGCTTCATCGTGTACTACGGTTAGAATTTCTGCCGTACCATTTTCTTCTGGTCGCATCGGCCGAAAACGGATTCCTGTATTATCTGGATTGCACAACCGGTACAGTAGTTTCCGCCATACCAACCTACATGGGCCGTATGGGAGTGCTCTGTCAGAATCCGACCAATGGGGTTATCATCAGTGGACACAATACCGGAGCTGTCGCCATGTGGATCCCCACGGAGAAGTCTCCGGTGGTCAAACTGTTGACGCATCACAATGGACTCACCGCCGTGGCTTGTGATCGCACAGGAAAGTACCTGGCCACGTGTGCACTGGACCGGAAACTGAAGCTGTGGGATCTGCGCTCATCCTACGATCCGCTCTCTGAAATCCAACTTCCAGTCTCCGCCACGACTATCGACTACAGTCAGCGAGGTTTACTTGCCATCGGTGCGGGAAACACTGTTCAGGTACTACAAGATCCACAGCTAGGTATCAGTGATACGGGTGCATCTGGTTCGCCCCAGAGGATTGCTGTCGAACCCGGCGTCCGACGGCCCGTATTGCGGGGTGCCTATCTGTCACATTATGCCGTCCGACCTGTACATCGCGTCCGGTTCTGCCCTTACGAGGATGTTCTGGGAATCGGCACCAGTGGCGGATTGTCCTCTATTCTTTGTCCGGGCAGTGCTGAACCAAACTACGATGCTTTGGAGGAAAATCCGTTTGCGAATAAACGTTATCGACAAGAACGGGAGGTCAAACGTTTGCTGGACAAGATTCCGCACACAATGATCTCGCTAGAGTCGATTGTCGGTAAAGTTCGTCGTGAGGATATTTTGGAGGAATGGGAGAAGAAGAAGGCGATTCTGCTGGGCGAATCAACCAAGGTTGCCATGCCCGAGGTGAAACGTAACAAGAAAAAAGGACGCTCGAAAGCTTCCCGCATCGAGGCGAAGAAACAAAACATTCGTTTTCAGCGTAAAATGTTCGGAATCATGAATGTGCTGGGCGTTCAACAGGGTGCGTCCGCCAGCTCACAGAAGCAGAAGGGCGCCGGAGCCAAGCGCGAACGAGAAAAAGCCGGTGAGGGCGAGTTCAGTCGCCCTAGTGAGGCTCTGGTCATCCGGAGAAAGCTGGCCAAACGACGTCTCAAATCGGCTTTGGATGTGCTAATACCGTCGAAAGAGTAAACTGTTCTCATTGTAAATATTGCCGGATATAACTGTACATTTGCTTCACGACCAATACGTTTCTCTTGTGCAAAAAAAAAAAAAAAAAAAAA	MQGNEAMRTCTLTPGANEPQSTQLTTLLAEIPECVSPTAREKFKSLLTQYKSIFAWEGEPLGRTSVVSHSINTGDARPIRQAPRRIPIHKQTELNELVEDMLKKKIIKPSVSPWSSPVVLVKKKDGSLRMCVDYRKLNAVTQKDSFPLPRIDDTIDALAGARWFSTLDLASGYWQVEVSPEDREKTAFAIPTGLYEFETMPFGLANAPATFQRLMQIVLSDITPKCCLFYLDDIIILGHTAAEHLCNLEAVFERLSRAGLQLNPKKCKFLKNQVKYLGHIITHDGVFSDPEKVAKVKEWPVPKNTEEVRSFLGLASYYRRFVKDFSQIAAPMTEVLKKNKHFEWTKECSQAFETLKDRLTSAPILSLPDTSEGAGKFVLDTDASDFAIGAVLSQISAGDQERVIAFGSRMLNKSERNYCTTRKEMLAVVHFVKHFRHYLLGRPFLIRTDHSSLQWLQNFRDPEGQIARWQEILQEYQFECQHRPGTKHRNADAMSRYPMRNHGDCPSCQPVCALITLQATNDDWWKNAQENDPDLRIIYHHLKNNLGRPSSEQMTGSSWETRCLWALWDKLRFEGDVIYVRSASHDPDKVVVPESKVTSLLSKLHEELGHVGQTKLEQVVRQRYWWPHQRRDVRNLCVACEVCLQCKNPRRLNRAPLQPLTTGYPNEIVGIDAVGPLPETERGNRYILVMVDHFTKWCEAVPVPRIDSITTAQVIVEHWIARWGMPTQLHSDRGSNFESAMVKELCLALGISKSRTTSYHPQGNGIVERTNRTLKHLLRAFIDQEHTRSWDRAIPSCLLAYRATVHTSTMQTPHMMVTGREMRLPTEALLPASPSIGLIASDFVLQLRNRLSRGFQLAREHLQATFRREKEYYDTRAHGTPLHPGDRVWLRQDTPPPGVPPKLFREWQGPYVVEEVISDATCLIRSLSDHTQRPFSVHFNRLKLDTSGASPMEIETECEVPAEGGEATVLRTVQP
psi_tr75118_c0_g3_i5	0.47998	OG0004938	hypothetical protein T265_05258 [Opisthorchis viverrini] KER27769.1 hypothetical protein T265_05258 [Opisthorchis viverrini]	380/542	-	sps_tr86344_c1_g4_i2	smm:Smp_120350	hsa:9277|WDR46, BING4, C6orf11, FP221, UTP7|http://www.genome.jp/dbget-bin/www_bget?hsa:9277	GO:0000462|maturation of SSU-rRNA from tricistronic rRNA transcript (SSU-rRNA, 5.8S rRNA, LSU-rRNA)	GO:0016805|dipeptidase activity	GO:0032040|small-subunit processome	12.0	15.0	8.0	shared	ACGGTTCTCTGCCCTGTATATTAGTGCATGGTCGTCCGGCGTATAACAATTTGGCACCCACGGCGGGACACGAATACAAGGCCAAGGAGATTGAACGATGATGTCCGAAAATTCTAGCCCTGCTAAAGAAATGCCGAAACTTTCCGGTCCACACGAACCCATTGAAGAGACCCCCAATTTCGTATATATGCTTCCGGAAAAAGCTCCGACAATCCCTGCACCCGAGAAGTACGTCATGGGCGAGGATTATGACGTATGGGAAGCACAGACCCGGAGGTATGTAAGAAGGTTTCCAGCCAAGATGCAGGTCGACTTGGTGCTGAGTTTACTCTCCAGGGAGGCATTCAGCAGGGTCATGGAATATGACCTACCGGACGACACAGAGGCACTGTTTGGCCTACTGAAACGACGAGTTGGTCGACAAGCCTGCCCGGATGAATTCCTCACACAATTCTTCCGCCGTGAGCAACAGGAGGGAGAGTCTCTGTCGGACTACATAACGGTCCTGCGTCGTTTGGCGAGACTGGGTTTGACCTCGTTGCCGGCAACAGAACAGAAGAAAAGGGTACTGGAAAGATTCCGGAATGGCATCTCAGACCCTCGAGCAAAGTACGAGATGAGGTTGAGAAACCCGCAGGACCTGGATGCTGCTGAGGAGCTTGCAGAGCTGCTTGACCAAACGGGCGAGCAGGGCCACTCCAGCACACTCGGGGCGTTTGCTCTGACTTCATCGGAGAAGCGGCATAGGAGAGGGACGTCAACCTTCCGAGGTCGTGGGCGAAAATGCTTCGAGTGCAACCAGTTCGGACATATCGCCCGGTTTTGCCCCAAGAAGAAAACACCCTACCAGGGTAGCAATGTTCGAACAGATGACGCCAATGACAACGAACGCCACTCCGACCAATGAGCTCACGGAAAGAAGTATGGCCAGCTCCCTCGTTCCCTGATTGGTTGACTCTGCCCCCCTTGCTCACTCTGTATATATATGAGATGTTGGCCCAGACGGGGCCATCTTGTATTCGTACTTTCCTGAATACACATTCCACGGCTCTTGGTGTCTTCTCATTTGACTGTTGAATGCTGAGAGGTTGTGGAGGCAACTAACCTATCTCGTACGTCTTCAGGTCGTCCGGCGTATAACAAAACTAAGGGAAAATCAGGTGTTTTCGTTCTGCATCGTTCACTTCTATCATGGATACGTCTCATTTACCAACTCGATTCCATCGCAAACGTGCCGAGTCCTTCGCGAAACGGATTCAGCATGCCCAGAAACAGGCAGCCAAAGCAGCTTTGCTTGAAACTGCCACACCCGGGTTGATAGAGAAAGCCGAAGGTGAGCGTGTCAGTCAAGAAGCGATTGTAGCAGAAGTTGACATCGGATCTGCTACTAAAAGATTCGACTTGAAATTTCCTGGTGGACCGTTCACATTAGATTACTCCCGTAATGGCAGGTTTCTAGCGTATTGCGGAAAATCCGGCAATATCGCAGCTTTCGATTGGTTGACGAAGAAACCCCTGTTCGAAGTGAACGTAGGCCACGAATGCAAAGATATCAAATTTTTACATCAGGAAACGTTTGTGGCGGTAGCTGAACCACAATCAACTTCTATTTACGACAATCAAGGACTGGAGGTTCATTGTCTGAAGCAGCTTCATCGTGTACTACGGTTAGAATTTCTGCCGTACCATTTTCTTCTGGTCGCATCGGCCGAAAACGGATTCCTGTATTATCTGGATTGCACAACCGGTACAGTAGTTTCCGCCATACCAACCTATATGGGCCGTATGGGAGTGCTCTGTCAGAATCCGACCAATGGGGTTATCATCAGTGGACACAATACCGGAGCTGTCGCCATGTGGATCCCCACGGAGAAGTCTCCGGTGGTCAAACTGTTGACGCATCACAATGGACTCACCGCCGTGGCTTGTGATCGCACAGGAAAGTACCTGGCCACGTGTGCACTGGACCGGAAACTGAAGCTGTGGGATCTGCGCTCATCCTACGATCCGCTCTCTGAAATCCAACTTCCAGTCTCCGCCACGACTATCGACTACAGTCAGCGAGGTTTACTTGCCATCGGTGCGGGAAACACTGTTCAGGTACTACAAGATCCACAGCTAGGTATCAGTGATACGGGTGCATCTGGTTCGCCCCAGAGGATTGCTGTCGAACCCGGCGTCCGACGGCCCGTATTGCGGGGTGCCTATCTGTCACATTATGCCGTCCGACCTGTACATCGCGTCCGGTTCTGCCCTTACGAGGATGTTCTGGGAATCGGCACCAGTGGCGGATTGTCCTCTATTCTTTGTCCGGGCAGTGCTGAACCAAACTACGATGCGTTGGAGGAAAATCCGTTTGCGAATAAACGTTATCGACAAGAACGGGAGGTCAAACGTTTGCTGGACAAGATTCCGCACACAATGATCTCGCTAGAGTCGATTGTCGGTAAAGTTCGTCGTGAGGATATTTTGGAGGAATGGGAGAAGAAGAAGGCGATTCTGCTGGGCGAATCAACCAAGGTTGCCATGCCCGAGGTGAAACGTAACAAGAAAAAAGGACGCTCGAAAGCTTCCCGCATCGAGGCGAAGAAACAAAACATTCGTTTTCAGCGTAAAATGTTCGGAATCATGAATGTGCTGGGCGTTCAACAGGGTGCGTCCGCCAGCTCACAGAAGCAGAAGGGCGCCGGAGCCAAGCGCGAACGAGAAAAAGCCGGTGAGGGCGAGTTCAGTCGCCCTAGTGAGGCTCTGGTCATCCGGAGAAAGCTGGCCAAACGACGTCTCAAATCGGCTTTGGATGTGCTAATACCGTCGAAAGAGTAAACTGTTCTCATTGTAAATATTGCCGGATATAACTGTACATTTGCTTCACGACCAATACGTTTCTCTTGTGCAAAAAAAAAAAAAAAAAAAAA	MDTSHLPTRFHRKRAESFAKRIQHAQKQAAKAALLETATPGLIEKAEGERVSQEAIVAEVDIGSATKRFDLKFPGGPFTLDYSRNGRFLAYCGKSGNIAAFDWLTKKPLFEVNVGHECKDIKFLHQETFVAVAEPQSTSIYDNQGLEVHCLKQLHRVLRLEFLPYHFLLVASAENGFLYYLDCTTGTVVSAIPTYMGRMGVLCQNPTNGVIISGHNTGAVAMWIPTEKSPVVKLLTHHNGLTAVACDRTGKYLATCALDRKLKLWDLRSSYDPLSEIQLPVSATTIDYSQRGLLAIGAGNTVQVLQDPQLGISDTGASGSPQRIAVEPGVRRPVLRGAYLSHYAVRPVHRVRFCPYEDVLGIGTSGGLSSILCPGSAEPNYDALEENPFANKRYRQEREVKRLLDKIPHTMISLESIVGKVRREDILEEWEKKKAILLGESTKVAMPEVKRNKKKGRSKASRIEAKKQNIRFQRKMFGIMNVLGVQQGASASSQKQKGAGAKREREKAGEGEFSRPSEALVIRRKLAKRRLKSALDVLIPSKE
psi_tr75138_c0_g2_i1	0.126465	-	CaM3 [Fasciola hepatica]	79/137	-	sps_tr26370_c0_g1_i1	smm:Smp_033010	hsa:1068|CETN1, CEN1, CETN|http://www.genome.jp/dbget-bin/www_bget?hsa:1068	GO:0018108|peptidyl-tyrosine phosphorylation	GO:0005509|calcium ion binding	GO:0000808|origin recognition complex	30.0	164.0	109.0	cercaria-specific	TTATCAACGAAAACCACTCGAACCCGACTGATCAATCACCCGTGTCTCGGTCCTGATGGAGTTGGCTGAAGTGCTTCAACATGAATTTAAAGGGATCGATACGAACGGAGATGGTTATCTAAGTAAAGAAGAAATTGAGAAATGCTTGGTGAAGTTTGGATTCGAGCCGTCACGAGCCAGTGAGTTCCTGAAACTATACGACACAAACAACGACGGGAAAATCAGTGAACAGGAGTTTGTGGTAACTACGGCCACGAAGGTGGACTCTAAAGAAGTTTCATGCGCCTATCTTCGTCACATGTTCGCACAAATTGACGCGGACCATTCGGGAAAAATTTCAAAAGAAGAGCTGCTGAAATTCCTCAACTCTCAAATGACTGTAGTCCTTCCGAATACAGTCGACCAGTGGATCGATGACCATGACAAAGACGGCGACAATGAACTGAATTACGAAGAGTTCCTCGAATTCGCTACCACTTATTTGTAGCTCGGTTACGACGCACCGAACAACGCGATTTCTGAAGCTTAGTAACATCTTGTCTCGCAATAAGCTATAAATGTGAATTTTTGAAAAAAAAAAAAAGAAGAGCTGCTGAAATTCC	MELAEVLQHEFKGIDTNGDGYLSKEEIEKCLVKFGFEPSRASEFLKLYDTNNDGKISEQEFVVTTATKVDSKEVSCAYLRHMFAQIDADHSGKISKEELLKFLNSQMTVVLPNTVDQWIDDHDKDGDNELNYEEFLEFATTYL
psi_tr75158_c0_g1_i1	0.38208	OG0004755	hypothetical protein T265_00617 [Opisthorchis viverrini] KER33501.1 hypothetical protein T265_00617 [Opisthorchis viverrini]	202/311	sps_tr105249_c0_g1_i1	sps_tr105249_c0_g1_i1	smm:Smp_167880	hsa:93953|ACRC, NAAR1|http://www.genome.jp/dbget-bin/www_bget?hsa:93953	GO:0009107|lipoate biosynthetic process	GO:0016992|lipoate synthase activity	GO:0005739|mitochondrion	12.0	6.0	8.0	shared	CGGTTCTCTGCCCTGTATATTAGTGCATGAATCTCTAATGGAATTCAGTAAAACTTTATCCAAACAGAAGGATCTTTTGAGCATCATTCAATGCACTAGTGCCAGAAAGCAACAAAAACAGTCCAGCCGAGTGGTTCTGAAACCTTTGGATTTCAACGTCACACAGGGTATTTGTACTCCTCAGACAAAATACGTTTCACCTGATGAATCCGTGCGCGCTGTTAACAGTGCGTCCTCAAATATTTCCTGCTCATTGTTGTCATCGATGCCTAAATGCAACCACATTATCGTCAAACAGTCATCTCCGCACACTGAACTCTCCTCAAGCCCCTCACACTCTCCCTTGTCCACTACACCTGTGTTAAATTTGAATGCGGTCAGCGATCGTGTTCATCAACGTAACAACCTAGATTGTGAACAACCCGAAACACAAGCCACAACTGAACACGATTATGTCAGTGAGAGTGAAGACGATGAAAATTTTGAGAAATTCCTTAACCAGCATCGACCAAAGTCAGTGGAAGAGGATTCTGTACACTCAGGCTCGTCGTTTTTCACCGATGGTAGTAGCGAATCGTCCAAGGACGATCTCACCACAAACCCTCTCTTCTACTATCAAGTTGATAACACCTTTTCTAGACAAAAGCCCTCTGTGAATTGGTCAGACTCCAGCAGTTCCGGTTCAGAGAGTCCGCGGCGCGGTAGTTTTCGAGAGAAACCATTCCGAAACTTTGCCAAGCCTACCGATGCCATTGCCGCAGGCCCCATAAAGGACCAGGTTGTTCACCTATCTTCGGAGTCACGTGAGGCACCATCGATTCAGACAGGACAGAATCGCGATGAAAACGATCGCTGGGCTCGAAAGCCTTCGCATCCAGCTACTTCAGCTCCTAAAACAACAAAGCCGCTGCACGACGAATTTCTGTACTCATTGTACCCGCTGGAAACAATTTCGTCGGGTCTGGGCTCTAGTCTACGGCGTCATCCTAGCGCGGAGAGATTTGTGAAACACTTCAAAGCAAATCGGGAGGAACTGGCAACCAGACTGTTTCGCGTCTTCAATGAGACTGTTTTCAACCACTCGCTTCCGGCGGATTTGAAAATCACTTGGAACCCAAGGCTGTTGAAAACCGCCGGTCAGTGTAAATACTTGCGACGTCAAACGCTCCATTCGAATGGGGAGAATACCGAGACACGTTTAGCCGAGATCCAACTGTCGCCCAAAGTATGCACCTCGGCGGAACGCGTGCGGGATACGCTTCTCCACGAGGCTTGTCATGCGGCCGTGTGGATCGTGGATGGAGTGAACGATGGTCATGGAGCTCTGTGGCGTCGCTGGTCGCAACGGGCCCAACGCGCATGGCCCCGACTTCCTATCGTCTCGGTGTGCCACGCCTACTCCATCGAGACCCGGTTTACATATCGATGTACCGGTTGTGGTGCGTGTGTTCATCGACACTCGAAATCGATCGATATCAACAAACAGATTTGTGGACGTTGTCGCTCTCGATTCGAATTGCTTTTGAACACACCTCGTGGCCGACTGATGCGTCCCAGCGTTGCTGGCGCGCTGGATCGTCGGTTGCTCGCGCATAGCGCCAGTTCGCTGAACACGGTCGCCGAGCAAGCGCAACAGGGACGGCGAGCTCGTCCGGTGTTCGCCGAATTTGTTCGCGAGCACTACAAATCGATCCGACAACGGCCGGACGTGAAAACGCATGTGGATGCGATGACCGAGCTGGGTGCGTTGTTTCGCACTATGAAACTGGTTCGCACGGACCAGTCCACGGAGCCCGCGTGATGTGGCGCGGTTGTGTAAATTTCCACGCGTCGACTGTACATCGGTCCAGGGCCGAACTAATCCTGGGTGTTTCGTGATAGGAACCATTGCATTTGTATTATCCACAGATATAGTATTCCATGTTTCGTCCATTCAGAAATCCCCGATTCTGGTTATGTCTGTCCCTTCTTCAAATTGTCATATTTTTTTGCCTCCGGGTTACAGTTTGAACTGTATTGTTATTGATTGTTTAACAGATATAAATACATTGTATATGGGTCAAAAAAAAAAAAAA	XGSLPCILVHESLMEFSKTLSKQKDLLSIIQCTSARKQQKQSSRVVLKPLDFNVTQGICTPQTKYVSPDESVRAVNSASSNISCSLLSSMPKCNHIIVKQSSPHTELSSSPSHSPLSTTPVLNLNAVSDRVHQRNNLDCEQPETQATTEHDYVSESEDDENFEKFLNQHRPKSVEEDSVHSGSSFFTDGSSESSKDDLTTNPLFYYQVDNTFSRQKPSVNWSDSSSSGSESPRRGSFREKPFRNFAKPTDAIAAGPIKDQVVHLSSESREAPSIQTGQNRDENDRWARKPSHPATSAPKTTKPLHDEFLYSLYPLETISSGLGSSLRRHPSAERFVKHFKANREELATRLFRVFNETVFNHSLPADLKITWNPRLLKTAGQCKYLRRQTLHSNGENTETRLAEIQLSPKVCTSAERVRDTLLHEACHAAVWIVDGVNDGHGALWRRWSQRAQRAWPRLPIVSVCHAYSIETRFTYRCTGCGACVHRHSKSIDINKQICGRCRSRFELLLNTPRGRLMRPSVAGALDRRLLAHSASSLNTVAEQAQQGRRARPVFAEFVREHYKSIRQRPDVKTHVDAMTELGALFRTMKLVRTDQSTEPA
psi_tr75123_c0_g1_i2	0.119873	-	hypothetical protein D915_14186 [Fasciola hepatica]	30/42	-	-	smm:Smp_120640.1	No hit	-	GO:0003723|RNA binding	-	5.0	23.0	14.0	cercaria-specific	CGCGCACAATGCACTTAAATTCATTGTCAACTGCATTTGTTGTCTTAGTCTGTTTGCAAATGGGATCGGTGTGGACCACCCCTGTTTGGATCAGACGAGGTTCAATAGTTTTACCATCTAATGTGGACCAGTCCGATATGGACTATTTACGCGAGCGGCCCGATTGGGCTGACAGGAAAACCGCATCGATTTTGGACCCACTGGTTGCCGATCGCTTGGCGCATCATCTGCCATCAGGTGTTCCTCCACCTTTGATGCAACTGAACACTTCCGGAACACTGTCTCCGGTTAGGCCACAGCATTTCGACAATTATGGAAGACCGGTGATCCATACATACACACCATCATACTTGGCCAAGAGACCGTATTACGGATGAGACGCGATCGGGTATGAAGTAAAACCACGCATTCCTTATATTCCACCCTTCCCACTGAACACATTGGTTCCCATATGGTTTCACTTCAAATCGTGGCAAAACGATCTATCTATCTTGATTGCATTGTTATCAAATAACTTTACCCACAAAACAATATGACTAC	MDYLRERPDWADRKTASILDPLVADRLAHHLPSGVPPPLMQLNTSGTLSPVRPQHFDNYGRPVIHTYTPSYLAKRPYYG
psi_tr75123_c0_g1_i4	0.465088	OG0001986	Cleavage and polyadenylation specificity factor subunit 7 [Clonorchis sinensis]	324/483	sps_tr83222_c0_g1_i1	sps_tr83222_c0_g1_i1	smm:Smp_120640.4	hsa:11052|CPSF6, CFIM, CFIM68, HPBRII-4, HPBRII-7|http://www.genome.jp/dbget-bin/www_bget?hsa:11052	-	GO:0003723|RNA binding	-	37.0	20.0	24.0	shared	ACCGTAACCGGTTGAAATACATTTCCTATAACAGTAGCCGGGAATCTAAAATAAATGATGAATTGAGTGTTTATGATTCGCTTAGTTTGGCTTGCGTTGTTTGAAACGGTGACGCACCATTGGTGAGGTTAACCTTCAGAAATGACGGCCGATGGTGCGGCTGAGATCGACCTGTACGATAATATCGACGAAGATTTTGTTCAGGAGTGTACAGACTTCACGGAACTTTACGACGATGTTATCACACCTACCAGTGCAGAAAACGTAGCGTCTACACCGAGTGCTGCAATTGATTCAAAGCCTACGTTGTCCACCGCGTCTAACCACACAGGGCGAAGAGTTGCTACTTATGTCGGCAATCTTACTTGGTGGACCACCGATCAAGATTTACTGGAAGCCACGAACAATATAGGTATAAATGATGTTCTGGAAATAAAGTTTCACGAAAATCGTCAAAATGGTCAATCTAAGGGATTCTGTGTTGTTGTATTTGGATCGGATCAGTCCGTCCGTATTGCTATGGATAAACTCCCGAAAATTGAGATACATGGTCAGAATCCAGTTGTGACTCATTGTACAAAGCACAACTTGAGTATATTCGAGAAGGCTGCCGGTTCCGATACTCAACAAACACCCCGTACTCGCGGCGATGAACTGTTTTCCTCAAAGCTAACGGGTGTCTCAAGCCAGGTTAGCACTTCATCTTCCACTCGAGTTCCTCCACCGCTAATGGCTACTCCGACTATGCCGGCATCGCTTGGATTTAGTCTACGCAATAATTCTTCGTTAATGGGACAGGCTATTACAAACATTCGCCAAATTAGCAACACGGTGGCCAACAGTTTGCAACAAGTTCTTGGAACGCAGTCACTTCACTCTGGCCTTGGTACCAATGCGCATCTGAATCAGCTATCCAGTGCCTTGCCTTCAGTTTCCAGTGTTCTGGTACCACCCGGCATCCCTCCCTCTTTATCTGGGAGTGCTTCTCTTCTGCCGAATGCATTTAGTCTCCAAAGCACGTTACCCACATCGCTTGCTGGTACCAACACTTACATGAACCCGAATTTCATCCCTCAACCTGTCCCAGTGCCATCAGGTGTTCCTCCACCTTTGATGCAACTGAACACTTCCGGAACACTGTCTCCGGTTAGGCCACAGCATTTCGACAATTATGGAAGACCGGTGATCCATACATACACACCATCTTCCGCAGGAAAACTTTCAGAATCAGAATTCGAAGATATTTTGCAGCGTAACAAAACAGTATCCTCAAGTGCCATAAATCGCGCAGTGCAGGATGCAGCAAGCGGCGATTATGCGAGTGCAATCGAGACTCTGGTAACGGCTATTTCCTTAATCAAACAGTCCAAAATTGCGAGTGACGATCGCTGCAAAATTTTGATCAACTCGCTTCAAGATACCCTTCATGGGATCGAATCAAAGTCCTATGGTTTGAAGGGGAGTAGCCGCCGTCGCCGACGTTCATACAGTGATAGCGGAAGTGAGGGTGGCATGGATGGCTACAATTCCTCTCTGACTGGCGGGGGAAGTGGCAGTCGGCATCATCGGGGTCGCAGTAACCGTTCAAGATCTCGTGATCATCATGATCGACACGATCGTCACCGCCGCTCCAGAGATCGTACGTCGAACAGCGGCACGAGCTATTATGGATCACAATCTGCTGGTTTGCAAATACCCGGGGGGAGCAGCTTGTCCGGTGTCACTCTTTCTGGGCTGAGTTCTTCTGGACCAGGCAACGGTTCTGGAGGTGCAAGTAATTCATCTGACAGATATCGGGATTCACGATACCGTCACTGAGCTGGTCGTTCATGCTCGTACCTCGTTTCTCACCTGACATTGCGTGTTCTTGTGTATAATTCGCTCTTGATTCATATCCACCTGTTCATATTCTGACTTTCAATCATTACACGCCCGCCTACCAATGCCGAAGCACGCATGAGATTGCTTGCGTGCCATCAAGTTCAATTGCTCAGGCAAGTCTTACTCATATTCTGTATTTCTGCACGGTGTGTTCCTGATTTAATTACCCTTTGTACTGTCACCCGATACTGTCATCTGTTCATGTGCTTGCCCGTAGCGCATTTAATTGATTGTACATAAGTTTAACCAAAGAAAAACAACGGGAGTGTAATTTTTCCGTATTCCTTTACCCCTGCTGTGTTGTCAAAACGCCAACCAATTTTACTTATCTGTATTGGTTACGCATCTGGGACCAGTTCTAGTACGATTCGTGTGTTTCAGATAAACGGCATTGGATCTTATAAAGGATATCCTCAAGGCTGAACTGTTCGTCCGATTCGCTGAGACCGACGTCGTTGTCCATATTTGTGAAGCCCTATCGGCAACGCGACTGAATTCTTTGCATATTTATTCGGGTTCTTTATCAGCGTCTTTCGTAACCAGTCCTGGTGTTTTCAAACCATGTACACTGGTAAACGTGTCACAACTCCTGTGACTTTGTAACCATTTTGAGCTTTGTTTTGTGTTTTACGGGGATGTACACCCCACTCCTTCAGCCCGAATTGTATACAACAGGGATAGACTTTTCAGTATACCAGATCCACGACTACAATTGTTTATCCAGCTTCGTACAATCTCATTATCAAAATCAAACCGGTGTATCTTCATTCTGCATTCCTTTTTCGCTTTTTCAGATACCAGAGCATTCGGCAAATACAGTTGACGGCTCCCTCGCTGCTCCATAGTCACAACCAATACAACTACCATCATAGTTTAATTTATAAATATACGTTATATTGTTTAAAAAAAAAAAAAAAAAAAAAAAA	MTADGAAEIDLYDNIDEDFVQECTDFTELYDDVITPTSAENVASTPSAAIDSKPTLSTASNHTGRRVATYVGNLTWWTTDQDLLEATNNIGINDVLEIKFHENRQNGQSKGFCVVVFGSDQSVRIAMDKLPKIEIHGQNPVVTHCTKHNLSIFEKAAGSDTQQTPRTRGDELFSSKLTGVSSQVSTSSSTRVPPPLMATPTMPASLGFSLRNNSSLMGQAITNIRQISNTVANSLQQVLGTQSLHSGLGTNAHLNQLSSALPSVSSVLVPPGIPPSLSGSASLLPNAFSLQSTLPTSLAGTNTYMNPNFIPQPVPVPSGVPPPLMQLNTSGTLSPVRPQHFDNYGRPVIHTYTPSSAGKLSESEFEDILQRNKTVSSSAINRAVQDAASGDYASAIETLVTAISLIKQSKIASDDRCKILINSLQDTLHGIESKSYGLKGSSRRRRRSYSDSGSEGGMDGYNSSLTGGGSGSRHHRGRSNRSRSRDHHDRHDRHRRSRDRTSNSGTSYYGSQSAGLQIPGGSSLSGVTLSGLSSSGPGNGSGGASNSSDRYRDSRYRH
psi_tr75169_c0_g1_i1	0.073486	-	-	-	-	-	-	-	-	-	-	0.0	2.0	0.0	cercaria-specific	TCCGAGTTTTATTATTTCGCGTGATCTCGTTGGATATCAGGACGATTTAGAGTCCTCGTATTCCGGTATCTAGTGCAATCCCGATTATTACAAACTGGCGTCACCCAATGTAGATTTCTGCCATGGAACAATTCAACCTACACGGAAGCCCTTCGGAAGTTGACGAGTGTGTAGAACGATTCGAGCTCTGGTGCACCATCCGGAAAGGAGGAATACAGAACCAGTCCGCACTATTCCTGACGTTGGGAAGTCAAGACCTACATTCACCCGTGAAAAAATTTGCTTTCCCGGACGTTCCCGCCAACCTGTCATTCGAGAAGTTGAG	without ORF
psi_tr75160_c0_g1_i1	0.221924	-	TEA domain family member 1/3/4 [Clonorchis sinensis] RJW68590.1 Transcriptional enhancer factor TEF-1 [Clonorchis sinensis]	73/91	-	-	smm:Smp_066050	hsa:7004|TEAD4, EFTR-2, RTEF1, TCF13L1, TEF-3, TEF3, TEFR-1, hRTEF-1B|http://www.genome.jp/dbget-bin/www_bget?hsa:7004	GO:0035329|hippo signaling	GO:0003700|DNA-binding transcription factor activity	GO:0005634|nucleus	1.0	0.0	4.0	marita-specific	TGAACAGAACTAAACTGAACTGAATCGTGAAAAATTGTTGGTTTTGTGACCTTTAGATTTACCGCATTTTTAAGCTTCATTTCAGTATTCGCTACCTGAATGTTGAATGTTGATAGTCCTTAGGTTGAAGTAGAACAGTTCGTTTATTATAACATGGAGTTATCAGAGTCAATCAATGCAGGAACGTCGAGCATGGATTTAGATGCGAATTCGGAGGCCAAGGATGGCGTATGGTCACCAGATATTGAACAGAGTTTCCGTGAAGCATTGTTGATTTATCCTCCCTGCGGTCGCCGAAAAATTGTTTTGTCAGATGAAGGAAAGATGTTTGGCCGGAATGAACTGATAGCTCGTTACATCAAACTTCGTACCGGGAAAACGCGAACTCGAAAGCAAGTATCCAGTCATATCCAAGTGTTGGCTCGTCGACGAACAAAAGACATGCGAGATGGCGAACACTCGGACGATGACGACGACGACGAGGAGGAGGAAGATTACCTTGACGATGAGGACTTGTTCGATGCGGATTGGATTAATGATACTGAGCCAGTGCACAGTAGCAAGGAAGTCTGTGGGCCAGACAGATGTTCGCCGTTACGCATGTGTGCGACACTTTTCTCAGGCACAGTGGAACATATCACATCCCATTAACCGACCGGTGTACGCAGTTCGCAAACAAAATCGCATTCGATTGCTCAACAGTTGACTTCAGACCCTTCCCGATCGGTCAAACCTGAGCAATCAACCCACAGCTCACTGCAGTACACAGGAGAGGAAGCGTTGGATCTGGCTCTTCCACGTCGGTATGATGCACAATCGATTCAACCAACGGCATTTCCCATTTGGCCCAAATTCGACGATTTACGATGTGTCACGTCTTCTGAACGACTGAAACAAACGGTTTCAATTGCTTCGGGGCTGAAACTGGGAGGAAATGGAATACCAGACACTCTCTGCACTGCTCCCGGATCTGATAAATACCAGCTGCCGGCATTTACTGCATGCACCACCCAAAGCGGATAACATTGTTCTGATACATCTTTCTTCAGTGGTATAATACAGTGGCAGTACACAAAAAAAA	MELSESINAGTSSMDLDANSEAKDGVWSPDIEQSFREALLIYPPCGRRKIVLSDEGKMFGRNELIARYIKLRTGKTRTRKQVSSHIQVLARRRTKDMRDGEHSDDDDDDEEEEDYLDDEDLFDADWINDTEPVHSSKEVCGPDRCSPLRMCATLFSGTVEHITSH
psi_tr75160_c0_g1_i2	0.209717	-	TEA domain family member 1/3/4 [Clonorchis sinensis] RJW68590.1 Transcriptional enhancer factor TEF-1 [Clonorchis sinensis]	73/91	sps_tr103933_c0_g1_i1	sps_tr70322_c0_g1_i2	smm:Smp_066050	hsa:7004|TEAD4, EFTR-2, RTEF1, TCF13L1, TEF-3, TEF3, TEFR-1, hRTEF-1B|http://www.genome.jp/dbget-bin/www_bget?hsa:7004	GO:0035329|hippo signaling	GO:0003700|DNA-binding transcription factor activity	GO:0005634|nucleus	6.0	2.0	6.0	shared	TGAACAGAACTAAACTGAACTGAATCGTGAAAAATTGTTGGTTTTGTGACCTTTAGATTTACCGCATTTTTAAGCTTCATTTCAGTATTCGCTACCTGAATGTTGAATGTTGATAGTCCTTAGGTTGAAGTAGAACAGTTCGTTTATTATAACATGGAGTTATCAGAGTCAATCAATGCAGGAACGTCGAGCATGGATTTAGATGCGAATTCGGAGGCCAAGGATGGCGTATGGTCACCAGATATTGAACAGAGTTTCCGTGAAGCATTGTTGATTTATCCTCCCTGCGGTCGCCGAAAAATTGTTTTGTCAGATGAAGGAAAGATGTTTGGCCGGAATGAACTGATAGCTCGTTACATCAAACTTCGTACCGGGAAAACGCGAACTCGAAAGCAAGTATCCAGTCATATCCAAGTGTTGGCTCGTCGACGAACAAAAGACATGCGAGATGGCGAACACTCGGACGATGACGACGACGACGAGGAGGAGGAAGATTACCTTGACGATGAGGACTTGTTCGATGCGGATTGGATCAATGATACTGTGCCAGTGCACAAGGAAGTCTGTGGGCCAGACAGATGTTCGCCGTTACGCATGTGTGGTGTACGCAGTTCGCAAACAAAATCGCATTCGATTGCTCAACAGTTGACTTCAGACCCTTCCCGATCGGTCAAACCTGAGCAATCAACCCACAGCTCACTGCAGTACACAGGAGAGGAAGCGTTGGATCTGGCTCTTCCACGTCGGTATGATGCACAATCGATTCAACCAACGGCATTTCCCATTTGGCCCAAATTCGACGATTTACGATGTGTCACGTCTTCTGAACGACTGAAACAAACGGTTTCAATTGCTTCGGGGCTGAAACTGGGAGGAAATGGAATACCAGACACTCTCTGCACTGCTCCCGGATCTGATAAATACCAGCTGCCGGCATTTACTGCATGCACCACCCAAAGCGGATAACATTGTTCTGATACATCTTTCTTCAGTGGTATAATACAGTGGCAGTACACAAAAAAAA	MELSESINAGTSSMDLDANSEAKDGVWSPDIEQSFREALLIYPPCGRRKIVLSDEGKMFGRNELIARYIKLRTGKTRTRKQVSSHIQVLARRRTKDMRDGEHSDDDDDDEEEEDYLDDEDLFDADWINDTVPVHKEVCGPDRCSPLRMCGVRSSQTKSHSIAQQLTSDPSRSVKPEQSTHSSLQYTGEEALDLALPRRYDAQSIQPTAFPIWPKFDDLRCVTSSERLKQTVSIASGLKLGGNGIPDTLCTAPGSDKYQLPAFTACTTQSG
psi_tr75170_c0_g1_i2	0.078613	OG0010406	hypothetical protein D915_05698 [Fasciola hepatica]	44/111	-	-	smm:Smp_171960	No hit	-	-	-	0.0	6.0	5.0	cercaria-specific	CCAATGAGGTTCGTACGGAGGAACTTATGGCAACGGGAAACACATTCGCCGTTAATGAATGGCTCAAGTTTGACATGGAAGACGCTTGTTCCACCGAACTCTTGGGAGATGTGATCGTTCAACTGGCCATGGAACCAGCCGAAAAAGTGTTAGCTAGATCCGGACAAATCACCTTGGCTTCGGACATTGCAATCCAGTACAAGCTACGGGAATCCGATGGCAGTTTGCCGCAGGATGCACGATCGCTGAAAGTCATGCTGACCTCAGCTGGTTATCGCATGAGCAGTTGGATACCGCGCGGTTTCCGCGCGCCCATGTGGCTCTACTTCTATTTATTG	XNEVRTEELMATGNTFAVNEWLKFDMEDACSTELLGDVIVQLAMEPAEKVLARSGQITLASDIAIQYKLRESDGSLPQDARSLKVMLTSAGYRMSSWIPRGFRAPMWLYFYLL
psi_tr75170_c0_g2_i1	0.152832	-	Dehydrogenase/reductase SDR family member 1 [Clonorchis sinensis]	117/212	-	sps_tr85595_c0_g1_i1	smm:Smp_171960	hsa:115817|DHRS1, SDR19C1|http://www.genome.jp/dbget-bin/www_bget?hsa:115817	GO:0055114|oxidation-reduction process	GO:0016491|oxidoreductase activity	GO:0016021|integral component of membrane	0.0	6.0	2.0	cercaria-specific	GATCAACTGCCCCCAAGCGCACAGAATACACAGAATTTCTGTTCTACTTGCGTTTATGATGAAAAGCCTGAAGGACTGTGTTTGTCTTGTCACAGGTTCAAGTCGTGGCATTGGCCGTGGAGCAGCCATTGCGCTGGCCAAATGTGGAGCAGTAGTCTACATCACAGGTCGAACGCTTGGCGATTCAGGGGACACAACTGTGAAAAGGAGCTTGATCGCCACGGCGAGGGAAGCAGAAGAAGCAGGTGGAAAGGCTATTCCAGTTGCTTTGGATCACGCCGATGAGAAGCAGGTAACTGAACTGTTCCAACGTATTCGTGAGGAACAAAATGGCCGTCTCGATATACTGGTCAACTGCGCGTTTTCTGGCATGGCTTTTCTCCTCAGAAACCGTGGACGCGGTTGTCATCAGATCACTGAATGCTCCCCGGGGGAAGCCTGGGATGTGGTGAACAACGTGGGCTTACGGAATATATACATTTGCACGGTTAACGCCATTCGAATAATGTTAGAATGGCAGAGTCGGACAGCAGCGTCGCTCGAGAACCAGACTTCAGCACCATCAGGCAGGCCTGGTCTGGTCATCAACCTCTGCTCACCTGGCTCGTCAGCATACTTGTTCAACGCATTGTACGGGACAGGCAAAGCAGCGGTCAACCGGATGACGGCGGATATGGCCCGCGAATTGAAACGCGAAAACGCAAA	XINCPQAHRIHRISVLLAFMMKSLKDCVCLVTGSSRGIGRGAAIALAKCGAVVYITGRTLGDSGDTTVKRSLIATAREAEEAGGKAIPVALDHADEKQVTELFQRIREEQNGRLDILVNCAFSGMAFLLRNRGRGCHQITECSPGEAWDVVNNVGLRNIYICTVNAIRIMLEWQSRTAASLENQTSAPSGRPGLVINLCSPGSSAYLFNALYGTGKAAVNRMTADMARELKRENAX
psi_tr75144_c0_g1_i1	0.135254	-	THUMP domain-containing protein 2 [Clonorchis sinensis]	59/140	-	-	No hit	No hit	-	-	-	10.0	4.0	3.0	rediae-specific	CACTTTCGATGTGTCAAACTAATGAGGCTGTAATGATGTGCACATTCAGTCGGGGAATGGAACAAGTGGTTGAGAAAGAATTATTACAGTTTGGTGTCACTGTTCTCCAGGTAAGTTTTCTGCTATTTACAAACTGTGCTAAGCATTTTCAAGGAAGAATCGTTTTTTCATTGCCATTGATGAATGCACGCAACATTGAACATATCAGGGTTGTCGAACGAATTTTCTTCTGTCTACTTCTGAAGAATTTGGCTCCGGTTCATGACGTTACGTGTCTCCCACATTTGATAGCTGATGCGCTGAGAGAAATAGATTTGCAGGCGTATCGTAGCTACCGTTTGTTATGGGCAAACTGTGATGATACAAGTAAACCAGACGGTATGAAATCACCCCGAAAGAGAATTTTTCAAGACAAAGCAAGGTTATTTGTTAAACTTCGACCGAAAACGTTGATTCGTTTAACTGAGTGCGTAAAACAATCGGCGGGGGACGTGTTAACCTCTATATTAGGCGTAGAGCTCTCTTCTAAAGCTGACCTTGAGATCAATTTGATGTTGAGCAACGAATCGCTGTTTCTCGGACTGCCTCTTGGCGACAATCTCTTAAACGGTCA	XLSMCQTNEAVMMCTFSRGMEQVVEKELLQFGVTVLQVSFLLFTNCAKHFQGRIVFSLPLMNARNIEHIRVVERIFFCLLLKNLAPVHDVTCLPHLIADALREIDLQAYRSYRLLWANCDDTSKPDGMKSPRKRIFQDKARLFVKLRPKTLIRLTECVKQSAGDVLTSILGVELSSKADLEINLMLSNESLFLGLPLGDNLLNGX
psi_tr75144_c0_g1_i3	0.40332	OG0007326	hypothetical protein D915_04095 [Fasciola hepatica]	98/175	sps_tr6014_c0_g1_i1	sps_tr6014_c0_g1_i1	No hit	No hit	-	-	-	8.0	6.0	4.0	shared	GGCAACAGCCTCGAGTCCTGGAGAACCGAACTGAACTGAACTGAACTTACGTCCTGGAATTTGAATTTGAATCCTGAATCTATCCTGAACTGCGTTACACCAGGTGTTTCAGGGACGAACTCCGGCGACACGTTTTCTTATGTTTTAACGCAGATTTCGATATTATCAATGATGTTCCAGCTCATTAGTAGTTCAGATATAGTAGAATATACAGGTTTTCCGCGGTTAGATGTATTTATTGAGTGAGTTAAACCAGAACTGAACTGAAGAACGCATGCTCATTTATAATTGAGCAAATAAGTGCTTCCAAAGTAGACTTAAATTAAAGTAGGAGTTTTTGAAGTGACGTGACAAACAGTTGTTGTTGTTTTCCAGAAGAAGGCCGTAACATTGCGTTGCACACAATCATAGGGATAAAATGAGATGCGTCAAGTACTCAATTTCTATATGGCACTAAAATGCCCGTAGTAATCCAACCGGATTACACATATCAACCTCGCAAACGCTTCCAATTCTGCTGTTCGATACAACAGTTTGCAAACCGAGATAATTGTATATCTTCACTTCAATTCAGTTCAGTTTGCTTAGGACGAATTGTGGCCAACACAAAATTAATTTTGCGTCCAGAATTCTGGACGCTGGATTAGCTAATCGAGCGTTCAGAATTTTGTTTTCGGCGAGTTTTATTGGATTCGAACACTCCGATCAATTGTTCTTTCATGCACTAATATACAGAACAGAGTCATGACTGAGCAGTGAACAGAGCAGTTTACTTCCAGAGTGATCGCTTCTGAATATTTTACAACCTTTTGAAAGTTGCTCTCTATAATCCAAATCATTTGGTACAGTTGATCTGATCTCGCCACAGAGGTGATGATCAACATCAACTTTTACGCGTTTTGATTTTCATCTGTTGCAACAGGACTCTTGGTGAATTCCGTATCCACTTTCGATGTGTCAAACTAATGAGGCTGTAATGATGTGCACATTCAGTCGGGGAATGGAACAAGTGGTTGAGAAAGAATTATTACAGTTTGGTGTCACTGTTCTCCAGCATTTTCAAGGAAGAATCGTTTTTTCATTGCCATTGATGAATGCACGCAACATTGAACATATCAGGGTTGTCGAACGAATTTTCTTCTGTCTACTTCTGAAGAATTTGGCTCCGGTTCATGACGTTACGTGTCTCCCACATTTGATAGCTGATGCGCTGAGAGAAATAGATTTGCAGGCGTATCGTAGCTACCGTTTGTTATGGGCAAACTGTGATGATACAAGTAAACCAGACGGTATGAAATCACCCCGAAAGAGAATTTTTCAAGACAAAGCAAGGTTATTTGTTAAACTTCGACCGAAAACGTTGATTCGTTTAACTGAGTGCGTAAAACAATCGGCGGGGGACGTGTTAACCTCTATATTAGGCGTAGAGCTCTCTTCTAAAGCTGACCTTGAGATCAATTTGATGTTGAGCAACGAATCGCTGTTTCTCGGACTGCCTCTTGGCGACAATCTCTTAAACGGTCATTAGTTCCATTTACCGGGTTACGACATACTGCGGCTGCTGCTGTTGTCGGAAATGTCGAAGGTGGTGTAATATTGGACCCAATGTGCGGCACGGGCGTTCTCCTATGTGAGGCTGCTATCCGACTCGAGGCCGTTAAGAGATGTCGTAATACTGAGGCAGAGAAACCCATGATTCTGTACTTGATTGGAAGTGATTGCTCAACGGAGCAACTGAATCGCGCGTACATCAATCTACGACACACTGAATCGAAATCAACACAGAATTTCAATCTCATTTGGGATCTGGTATCTTGTTCCATAGAACGACTGCCGTTCCGACCCGGTGTTGTGGATGAGCTGGTTTGTGATCTCCCGTTCGGTAACAAGCACGGAGCTGTTACGCATAACTCAGTGAGCTTCAGTTCTGAATCACTAGAAGAGCTATATCAACGCTTCATCGAAGCCATGGGACAACTTCTCCACTCCGATGGAGCGTACACTCTGCTGGTTAGCTCCACACTGGCGCAGGCGACCAAAACCACCCTGTTCGCATCTCACTTCACGATCGAAACGGAGGAGGCGCTTTCTTTGGGGCTTACTCAGGCCACAATGCTTCGGGGGCGACTCGCAGCCACGCGCGGATTGAACGGTGAGCAAGGCGGGGCATTCTCTTGCGTTCGTGATGTACAACAACAAACGTGACATACTACCAACAGATGCCCCATTTTATTTTATTTTCGTATCAATAAACTTTCCATACTTGAAAAAAAAAAAAAAA	MCGTGVLLCEAAIRLEAVKRCRNTEAEKPMILYLIGSDCSTEQLNRAYINLRHTESKSTQNFNLIWDLVSCSIERLPFRPGVVDELVCDLPFGNKHGAVTHNSVSFSSESLEELYQRFIEAMGQLLHSDGAYTLLVSSTLAQATKTTLFASHFTIETEEALSLGLTQATMLRGRLAATRGLNGEQGGAFSCVRDVQQQT
psi_tr75159_c0_g1_i1	0.172363	-	hypothetical protein D915_12526 [Fasciola hepatica]	147/233	sps_tr100340_c0_g1_i1	sps_tr66124_c0_g1_i1	smm:Smp_004690	No hit	-	GO:0008270|zinc ion binding	-	2.0	66.0	21.0	cercaria-specific	GGAACGGAGTACTGCACCATCAGCACTACTGAAAGTCTTCGAGAGGCAGTAAACGATATGCTGGTCAATCGATGCGACCGTGCCCCTCTGATCTATGTATCACCGATCATACCGTCAGATGAGAAGAAACTGGGTGGGTTTTACGGTGGATGTGCTCCAGAAGATTTGCCACGTGATTTTCGTGAGCACGTTGATGCGACTGAAAGAGGTAACGTACTAGACTATTCTCAGCTGACCGATAGCAGCGATATTGAATTGGTCTGCAATCAGTGCAAGCGAGTTGATTGGCGTGGTGATAAATTTTCCTGTGTGGTTTGCCCACGTGTCGTGCTCTGTGGTCCATGCTATCGAGCTGGATTTCACTCACAGCATCCGATTCTGATCACTCGTGATTGCTCCGGATATCCTAGTGCAATTTTACAGGCTGTAAGAGCAGTGGCTTCAAATATCAACCTGGAAAATTCGGATGATGACTCCGATGGTGAGTCGCACGTGGCTGATGGCTCAATGCGGAGCAAATCAATAGCACCATTGAGTAATCCGGAACCGGAAGATCCAGTGGTTGTCGCTGCAATTCAACAACTTCGAGCCATGGGATTTGATCACGATTACAACCGGCTCTCACGTCTAGCCAAGGCAGAAAACGGAAATGTAAACAACATAGTAGATAAACTTATGGAAAATTGACGCACAAGTTAATAATCAAACGGAGTCTTTGGGACTGTTTGTCATTCATTTTATCCGTATATTTGAACTGAAATAACTACTTTTGCTAAAGTAAAAAAAAAAAAAAAAAAAAAAA	GTEYCTISTTESLREAVNDMLVNRCDRAPLIYVSPIIPSDEKKLGGFYGGCAPEDLPRDFREHVDATERGNVLDYSQLTDSSDIELVCNQCKRVDWRGDKFSCVVCPRVVLCGPCYRAGFHSQHPILITRDCSGYPSAILQAVRAVASNINLENSDDDSDGESHVADGSMRSKSIAPLSNPEPEDPVVVAAIQQLRAMGFDHDYNRLSRLAKAENGNVNNIVDKLMEN
psi_tr75191_c0_g1_i1	0.335205	-	No hit	No hit	sps_tr42003_c0_g2_i1	-	No hit	No hit	GO:0042264|peptidyl-aspartic acid hydroxylation	GO:0004597|peptide-aspartate beta-dioxygenase activity	GO:0005634|nucleus	76.0	39.0	53.0	shared	CATACATTACACATAGTGTAATGTATGCGTATGACAGTGTACAAGAACAGAATGGTAAAAAGGAGATGGGGTGAGGTGAATGAATCACTTTCTTCGTTGCAGGACTAGGACCGAGAACGAGAAGAGCTTGAACTGCTTGACGAAGCCGAACCGGAGCGAGATCCCGATGTCGCAGATGACGAAGAAGTGGAAGATGAGGAGGAGGAGTCTGAACTAGACGACGAGGAAGAAGACGCCGAGCGAGAGGCTGGACGGCGACCCCGACGACCACCGGGTGCAGATGTCTTTTCATCCGATGTGCCACCTGCTGCCGCCGCAGCAGCTCCACCACCCCGTGTGGCAGCTGGTTTCCCACCTGGACTGCGAGATTTGGCTCGTCTAAGTGGACTACGATCAGCACGAGAACCAGCTGGAGGACTTGGTCGGCGGTAGCGTGATCCACTAGCAGTTCCACCACCACCGGAAGGTCGTTGTCGCTCGGGGGGCGGACCACCTGATCGACTAGCAAATGGACTGCCGCTACTACCTCGTCTGGTCCGTCGCAGAGCACCACCACCACCGCCACCTCTTGATCGATCCCGATCACGCCGGTCACGTTCACGATCTCGATCTCGCTGACGATCCCGCTCGCGTTCGCGTATCCTTGATTCGCGACGCCGATCGAAATCAGCTTCGCGTTCATCATCTCGACTTGGCCGATGATCACGGTGGCGATCAGCTGACGCTGTATCATCTGGACGGCGTAGACCAGAAGCATGTTCGTCCTTAATACGAGCTGAAGCCGCAGATGGTTTCTCCGCCTCTCTTGTCTTCATTAGCTCACGATCCCGATCGCGTAGATGAGTACGATCCTCTGCCTCTGCAGGCACCTCCGATCTACTGGTGGCTGTGTTGCGCCCATCCGGAGCCGCATTCGTTCGAGACAGAACTTCGGTGACACGAACAACTTCGCCATCAATCTGTCCACCGTTCATGAAGTTCACGGCATCCGCAGCTGATTTAGGCTGGTGATAGTGAACGTATGCGTAACTTCGACTGAATTCCGGATGTAGACGATCTGCAGGCATGTCCACATGCTGTATCTCACCCCAAACACTGAATATTTCGGTTATATGAGCCTTATTTACATTCCGTGTCAATTTCTCCACCAAAACGCACGTGAATTTTGGCGTATCTGGTGGAGTACCACTTTTACCTTTTGTTGCCTTCGCTGTTTCAAGTTCCCTTCCCGCTTTTGCACTAGATTTGGCTTGGGGCGCTTCTTTTGATGCGGAGATTGCAGCGGGAGACTTTTCACTAGTGACGGAATTCTTTGGAAGTGTGCTGCGAGTGCTGGCTCCTTCTGCGGATGGTGCCGCGCTTGGCGTCTTAGAATTCGCGTCGGCACGTTTGCTGTCGCTATCTTTCACAGAATCACCGGTAACGCCGGTAGACGGCTTCTTGGCATCTTTCTGTACCTTATCATTTGACTTCGTCTCGGATGTCGGGGGGACATCCGGTTTAGAAGATGCTTCGGTGGGACGCTTCACGGGTTTTGATCGGTCTGCTTTTGAACTACTGGTGCGCGACGGTTTTTTTGATGGTGGTTCTTTCGCCGAATGAGATGAATGGGAAGCGGAAGAGTCGGCAGAATCAGAGTCTGACGACGACGAGCTGTTGGATGATTTTGATCCGGATGGTGAGCGACTATGACGACGGGTGCGACGTCTGGGCGGAGGGCTTCGGGAATTCGAACGACCGCTAACCCGCTTCAGATCACGGCCTTTAGAAGAGGAGAGAGATTTGCTGCCAGTTACGGTAGGGGGCACCGACTTCTTGGCCGCTGAACTTTTGCTGCTAATTTTGTTACTGTTGCTCAGGTCGGGCATTCTCATGCACTAATATACAGGGCAGAGAACCGTTAACAAAATTAGCAGCAAAAGTT	ELELLDEAEPERDPDVADDEEVEDEEEESELDDEEEDAEREAGRRPRRPPGADVFSSDVPPAAAAAAPPPRVAAGFPPGLRDLARLSGLRSAREPAGGLGRR
psi_tr75141_c0_g1_i1	0.266357	OG0003537	Mortality factor 4-like protein 1 [Schistosoma japonicum]	247/398	sps_tr33351_c0_g1_i1	sps_tr86741_c0_g1_i5	smm:Smp_140950	hsa:10933|MORF4L1, Eaf3, FWP006, HsT17725, MEAF3, MORFRG15, MRG15, S863-6|http://www.genome.jp/dbget-bin/www_bget?hsa:10933	GO:0006325|chromatin organization	GO:0047485|protein N-terminus binding	GO:0016580|Sin3 complex	44.0	25.0	36.0	shared	CGGTTCTCTGCCCTGTATATTAGTGCATGCATCATGCCCAATAAGCCTGATTTGGTACCAAAATACGAAGCTGGGGAGAAAATATTGTGTTTTCATGGACCGCTTTTATACGAGGCCAAGTGTTTAGATGTGAAGATCAAAGATGATACCGTAATGTACTTTGTGCACTATCAGGGTTGGAATAAAAATTGGGACGAATGGGTAACTGACAGACGTATGTTCAAATTCAATGAAGATGGACTTAAGAAGCAGAAAGAATTAGAACAACAGATAAAATCGGGGAAGAAGGTAAAGGTTCTGCGGAAGTCGGACTTGAAAAAGCAATCATATCCACCGCCAGAAATCATGCGTGATATCGAACGCACGTTGAAGCCGACCGAGGTCAAGCAAGAGGAATCAGAGAGCCCGAAAACCAAATCTAAATCCACAGCAGAGCCGGAGCAAGAGGAGGTGAAGGTTGAAGCTCCATCGGCAACTACTCCGCCTGCCAAAGATTGTGATCTGCCGAAGGTTCCTGCATCCGTGACAGAAGAAAGCCATCCAGCTGCTAGCAGTATTTCCAGCTCGGCGCGGCGACGGAAAGGTAGACCGGGTACCGGAGATGGTTCTACGGAGAATGAAGATGGATTTTTGTCTAAGCCACAACTCAAAGTGAATCTACCCTCCAGCTTGAAAGCTTGGCTCGTGGATGATTGGGACCTTATCACCAGACAGGCCAGACTTTACGAACTCCCGGCCACTTTCCCTATATCATCGCTCATGGTGGACTTTCTGCAACATTTCTCGAAAGAAGTGAAGCCGGAAGAGAATGTTGTGGAGTCTGCGGAGTCCACGGTTCCATTACAACAACAACAACAACAGCCCCCGCCTCCTCCGTGCCAGATCACCACAGACATGCGGCATGAATTTGTGGCCGGGTTGCAGCACTATTTCAATCTGATTGTGGGCTCACAACTGTTGTACAAATTCGAACGCTTGCAGTACGCGGAGCTACTCAAACAACATTCGGACAAACGCATGTCCGATATTTATGGACCGATGCATCTGCTTCGCCTGTTTGTGAAATTGCGTGAAATGGTGTCGTGCACCAAAGTGGATGCCGCCAGTCTGGTCGTCTTGGATGCACTAGTGGCCGAATTCCTGGAGTTCCTGCATCAATCGAGGAAAAAATATTTCCGACTGGAAGATTATTCAGTGGCTACCGCGGAGTACCAACGACGGGCCATGTGCTAGCTGACTCTTTCCTCCCGCCGCCTATCGCACTCCCCCCTTTCCATCTGTTTTGATATCCCACTTCAAAATTGTACAAACATGTTTTGTTACGCAATCAATATGGTGACGAATAAAAGTCACAGTCAGTCATAAAAAAAAAAA	RFSALYISACIMPNKPDLVPKYEAGEKILCFHGPLLYEAKCLDVKIKDDTVMYFVHYQGWNKNWDEWVTDRRMFKFNEDGLKKQKELEQQIKSGKKVKVLRKSDLKKQSYPPPEIMRDIERTLKPTEVKQEESESPKTKSKSTAEPEQEEVKVEAPSATTPPAKDCDLPKVPASVTEESHPAASSISSSARRRKGRPGTGDGSTENEDGFLSKPQLKVNLPSSLKAWLVDDWDLITRQARLYELPATFPISSLMVDFLQHFSKEVKPEENVVESAESTVPLQQQQQQPPPPPCQITTDMRHEFVAGLQHYFNLIVGSQLLYKFERLQYAELLKQHSDKRMSDIYGPMHLLRLFVKLREMVSCTKVDAASLVVLDALVAEFLEFLHQSRKKYFRLEDYSVATAEYQRRAMC
psi_tr75192_c0_g1_i1	0.244873	OG0005541	hypothetical protein CLF_103557 [Clonorchis sinensis] RJW68396.1 hypothetical protein CSKR_9837s [Clonorchis sinensis]	118/224	sps_tr19797_c0_g1_i1	sps_tr80216_c0_g1_i3	smm:Smp_035040	No hit	-	GO:0046872|metal ion binding	GO:0016021|integral component of membrane	3.0	6.0	1.0	cercaria-specific	CAAGACGATGCGTTTGACCGCACTGGTTGTCAAGCGTACGGCCACAAGTAACCAGGGTACACAAACTGGACGAATTGCTAAAGTTTTGGCGAAGACGATCATTTTTACTCGTAAACTGTAGACATGATGCGACTTCGGGCCTTAACAGGATATTGGTGCTTCTGCATCGGTTTGATGCTTTCCAGAAATCTGATTTACGGTCAATTTCTTCTACGGCCAGTGACGCAACGCATCGGACCCGGGGGTTCCATTCACCAGGCTTGCAGCACTGTGAAGGAGCCAATTTTTATTGAATGGTATCAAAACAAGCAAAAGGTGGGCAGCTGTCTTTTCCAAACCAACACAACTAGCAGCACGGTCGGCAATCAGAATTTCAAGCTGTTCATTGGACGTCATCTGGATCGCTTGGTTTGTCATCTGACGGTGGCAAATGTGAACTACGACCAAACTGGCGAGTACAGTTGCCGTACGGTTCACTCGAATTCCGATGGCGAAACGGCCTCCGCTCTGATCCTCGTGTTCCATCCAATAATTGACGTCCGTCTGGAATTAATCAACGAAACAGCCATATCTGTGGATACACAGGCCGCGATCATGTGTATTGCCCGAGGTGGTCAACCAAATCCTGTCCTGCGATTGCAGCTTGGTGGAGAACCTATCACGGAAACGAAATTTAATCAGCGTACAAATACCGATGGAATTCTTATTTCTACTTTGACGGCTAATGTGATGCTGCGTAACAATCACCACTGGAATTTGTTAACTTGTCACGTCGATATGGACGTCTACAGAAACATCAATCAGACGTTCAAAGTGCTGCACTTGCGAGGATATCGTTCACTGGAACTATGATCAGGCACCAGTTCACTCAACCGATTTGCACAAACTATCTAATGCTTCACGCACGCAGAATGTCGATTAATGCATACCAAGTCCTATTGCCTCCTGCCTTTTCAACTACCCGACGCCTTAGCTGCCGCCGTTCAATTGCATGTTCGCAAGATTTATTAAAACGACAGCATCTTTGTCAAAAGGACAGCGGTCCCTTTGAACTCGTAATTGTTTGATTGTATTCGACATCAGTTGATATTGACCTTAAGTTTCTTGGAATATTTCAGCAATGACGACTTATGCATTTCTTTAGCACAGGTACCACAACAAAATCAATGCAATTTCTAAGGTACTTCATTGTGTGTATTGTTCATCATTA	MMRLRALTGYWCFCIGLMLSRNLIYGQFLLRPVTQRIGPGGSIHQACSTVKEPIFIEWYQNKQKVGSCLFQTNTTSSTVGNQNFKLFIGRHLDRLVCHLTVANVNYDQTGEYSCRTVHSNSDGETASALILVFHPIIDVRLELINETAISVDTQAAIMCIARGGQPNPVLRLQLGGEPITETKFNQRTNTDGILISTLTANVMLRNNHHWNLLTCHVDMDVYRNINQTFKVLHLRGYRSLEL
psi_tr75190_c0_g1_i1	0.238281	-	-	-	sps_tr64498_c0_g1_i1	-	-	-	-	-	-	14.0	492.0	262.0	cercaria-specific	GCACAGGAGGAAAGTAGGTGGGATGAAAGAAGACATACAGACGGGGGACAACGTTTGGGATATACACACACTCACAAGTACATATATCTGAAATTCAGAAGAGGCGCAAAGTGAATGGAAAATAGATTGAGAGATCGGACAGAATCAAGAAATAACAATTGAAACCATATCGCACACAGAGCTTCTCATTAAGAGTTGTCTCTTCTCGTCTGATATTCCAGTAAGTGGGATAGCATAAATGAAAAATCCTCTATCCTGGAAAACAAGATGAAGTTTCGAACCAACCCCAGACGATGTATCACTCAGGTCAAGCGATTCAATCTTCGTAAAGTGCAAAATATAGGGGCGGAGTAGACTACAAGGGGCTCTGTTGAGGATGTTGGTGTTAGTGTTTTGTTTGTTGATGAATGAACATGTGGAACATCGAACTGACTACAGGTGGTAGCTACAAGCGCGTTAAAACGCACATCAGTAGCGTATGGCCGGGTTTCGAAGGATAGGACGATTCCAGTTTACTTGATCTGCTTTTGTACCTCCGTGAGCTTCTCATCGACCTTTTTGAAAATTTCGTCCACACTTCCCGAAGCGTCAATGCGAATCAGTTTTTTCTGTTTTTCATAGTGGTCCAGCACAGGTTTTGTACTCTGATTGAACGTATGGAATCGTTTTTTGATGGTTTCCTCATTATCGTCTACGCGGCCACTAGTCTGACCACGTTTAAGTAATCGCTCTTGCATGATCTGTTCGCTCACGTCGAACGTGATCACACAAAGACAAGGGCAAACCTCTTTCTCAAACCGGATGCCCTGCTCCAACTCGCGCGGATAACCATCAATGAGGAAGACACAATTTTTGTCAACGCATTTTATCATTGCCTCTTTGATCAGAGTGAGAACAACATCCAATGGGACCAGTTCTCCACGTTCCATTATTGCTGTCAGCTCTTTGCCTCGAGCTGATCCGGAGGCGCACTCGGCACGGAGCAAGTCACCACTGGATAAATGATTGAAACCGAACTTCTGTACAATTTTCTCACATTGTGTCCCTTTTCCACTGCCGGGGCCACCAAGGATGAAGATAGCCTTAGCCTTTTGGAGCTTTTGATCCGCCATGGTTCACGTAAAACAGCGGAAATCTGAAGACCCGCGACGACAAAG	without ORF
psi_tr75196_c0_g1_i1	0.299072	OG0001962	G patch domain and KOW motifs-containing protein [Clonorchis sinensis]	230/447	sps_tr46598_c0_g1_i1	sps_tr86515_c0_g4_i2	smm:Smp_052140	hsa:27238|GPKOW, GPATC5, GPATCH5, Spp2, T54|http://www.genome.jp/dbget-bin/www_bget?hsa:27238	GO:0000398|mRNA splicing, via spliceosome	GO:0003676|nucleic acid binding	GO:0005681|spliceosomal complex	14.0	10.0	8.0	shared	AGGTTCTCTGCCCTGTATATTAGTGCATGCCACTTCTTATCTGACTCACACAATGGCGGAGGCTCCGAAACTATCATTCACGTTCTCCAAACAGAAAAAATCAATCAAACTGGTCACTCCCCTCGAAGTGGCCAATGAGGCTCAGACCAAAAAGGAATCACTTCGGGAGTATGTAACCTCGATAGAGGACAATATAATACAATCAGAAAAGGAACCAGAAAAACCACTTGTTATCCCCTTAATTCAAAGCCGCAATGGCCTCCGCCAGAAAATGAAATCCAAGGCTATCAGTAATGGAATTCATCCCACGGACGAGCTTACACAACAGGCCCTACGTGAATTGAAGCAAGAGGCTCTCGAGTTTTCAGAAGGTGTTGATCCATTCACACATTCGGCCGGACTTACTATTCCGCTCACTGAAGCCGATCAGGATGATAAGGTGGACGATGTGAACTACGATGCCGTGCCGGTGGAGAAGTTTGGTCTGGCTGTTCTCGCTGGAATGGGACTCGATCCGAGCGAATTGAAAAAGAATTCCGCAGAAACCATAGGTCCCGTCAGACCGAAAGGCTTAGGTCTCGGAGCGGACCCGAGGGCTGTGCAGGCCGTGAAGGCCAGTTCAGAGCAAACAACCAAGGAACAGTTGTTATGGAAGGTTGGGGCCAAGTGTCAGGCGGTGCTTGGAAAGTACGAGGGCAAGTATGGCATGATCAACGGTTTGGATGGTGATACCGGACGTGTTATAGTGAAGTTCACTATATCAAAAGAAATAGCCCCTGTGTTGCAACACATGATTCGTCTTGTTTCCGAAAAGGAGTACGCCCAATATGCGAACTGTATCAATCAGGACGAAGTGAATCGTTACAAAGCGGAGGAAGCCAAGCTGCAAAAACAACTCTCGCAGCAGTCGCAGCCGCAATATCAAGCGAGCTCTACTCACTCGAACGATTCTCAGATCAACGGATCGGCAAGACGTGCGAGTGAAACCATCACCAAACACAGCCAGTCCTATTCCTCCTCCTCCTCTTCATCTTCCGGCCGAATCAAAGATCGCGGTACTTGGGTACGGCCTAACCTCGTAGTCAAATTGTTGGACAAACGCTATGCGAACGGAAAGTATTACAAAAACAAGCTGACTGTGATCGAGGTCACTGATGGACAGTGGTGCCAATGTCGGACTGAAAGCGGTCGCGTTCTGGACGGTATTCATTCCAAGTATTTGCAAACCGTGGTCCCACACTCCAACAACGTCAAGGTCATGATTGTAGACGGACCTCGTTCGGGTGAAATGGCTCGCCTGATGGATCAGAATTACGAACGCAACGAGGTCGATCTACGCACTCGTGCGGGAACTATGATCCAGTTGACTTACGACCAGATTTGTGCCGTGTCCGATGTACTTTAACCTCCCTCCCTCTCTCTCTCGCTACCCGTTAACCCCCCTTCTCCCAACCCGGGCCTCGAAGTCGCCAATTGTATATAGTCTATTTTTTGTAATAAAACACTCCAAATGATGCACTAAAA	MAEAPKLSFTFSKQKKSIKLVTPLEVANEAQTKKESLREYVTSIEDNIIQSEKEPEKPLVIPLIQSRNGLRQKMKSKAISNGIHPTDELTQQALRELKQEALEFSEGVDPFTHSAGLTIPLTEADQDDKVDDVNYDAVPVEKFGLAVLAGMGLDPSELKKNSAETIGPVRPKGLGLGADPRAVQAVKASSEQTTKEQLLWKVGAKCQAVLGKYEGKYGMINGLDGDTGRVIVKFTISKEIAPVLQHMIRLVSEKEYAQYANCINQDEVNRYKAEEAKLQKQLSQQSQPQYQASSTHSNDSQINGSARRASETITKHSQSYSSSSSSSSGRIKDRGTWVRPNLVVKLLDKRYANGKYYKNKLTVIEVTDGQWCQCRTESGRVLDGIHSKYLQTVVPHSNNVKVMIVDGPRSGEMARLMDQNYERNEVDLRTRAGTMIQLTYDQICAVSDVL
psi_tr75163_c0_g1_i1	0.37915	OG0001415	hypothetical protein T265_06999 [Opisthorchis viverrini] KER25539.1 hypothetical protein T265_06999 [Opisthorchis viverrini]	336/587	sps_tr65962_c0_g1_i1	sps_tr65962_c0_g1_i1	smm:Smp_078780	hsa:1400|CRMP1, CRMP-1, DPYSL1, DRP-1, DRP1, ULIP-3|http://www.genome.jp/dbget-bin/www_bget?hsa:1400	GO:0051642|centrosome localization	GO:0016810|hydrolase activity, acting on carbon-nitrogen (but not peptide) bonds	GO:0005737|cytoplasm	112.0	41.0	37.0	rediae-specific	GCAGAACGCGGCTAGTAGTTGCTGATTGGTTGATGCGTCAGGCCATCGATCCTACATGCATAGGACTCGCAATGATCACGAGAAAGAGAAGGCAGGATGCCGGAGCCGTCGACGGAGAATGGATTGATTCTATTGAGAGGTGGCTCAGTTGTTAATCACGATATATGTTACAAAGCTGATGTTTTTATTAAAAATGGAATTATAAGAGATGTCGGCCCTCAATTAGCTGTACCCGAAGGTGCCAAAATTATCGATGTAACGGATAAGCTTCTACTTCCCGGTGGCCTTGACCTGGATTGCCATCTGGCTGAACCATGTCTCGAGGATCCTGTGGCTGACACTTTCGAAACCGGTACCCAGGCTGCTATTCTGGGTGGAACAACTACAATCGTGAATACCGTATACGTCCCAGCGGGCAAGACATTGATGGAGACATATGAACACTTTGAGAGGCTGTCCGCCGGTAAAATGTCTTGTGACTATACTGCCTGTATGCGTGTGCCCGTCTTTAACGATGAAATTGGTGCCGATATGGAGCGCCTGGTGAGCGACAAAGGAGTTTGTTTGTTTTCATTGCGTCTTGGTGCCAGTCATGAGGTTCGCAATACAACTGGCTGTAGTGCATTGTGTGATTCGGATTTCTGCAAAGTTCTCCGATTATGTCGACAGTTGGGCGCCTTACCGATTGTACCGGCTGCAGCAGCGCCACAATTTGTGAACCAATCGTATGCGGAGTTGCTGAAAGAATGCCCGACAATCGGACCGGAATTGCATCAGCTGGCCCAGTCAGAACGAGCGGAAGCTGATACGATTCGTAAGGCTGTTCTGTACGCTTTCGAAGCCGATTCCGTTTGTCCACTTCTGATTTCCCGTATCCAGAGTGATTTGGCTCTGAAGTGCTTCTGTGAGCAGCGTCGTAATTGTCGTGGTCTTTTGTTCGGGCAGACAACCGTCTCAGCCATTTCGACCCCGGCTTCCGAACTGAACAAAAACCCAGATAGTCATCTGTTGAACGAGGTGGACTTCGCCACGGCGAAGGATTGGAGTGTAGCAGCAGGCTACGTCTGCGAACCGCCTTTGCGGCCGGATATTCGCCTGAGCGAAAAACTTTTAGTTCACTTAACTTCAAACGATTCGTTAACGGTGGGATCCGGTCACCGTGCAATACGTGTTGACGTCAAGGCAGCCTTCGGACTCAAGCAGAGCGTGAAAATTCCCAAGGGCGTGGCCGCCCTTGGTTGCCGACTGGTTGCACTGTGGGATTGTGCTGTGGAGAATAACGGTGGTGTTGATCCGTGCACATTTGTTCGTGTCGTCAGCACGGACCCTGCACGACTAGCAAATATATACCCTCAAAAAGGTCGAATAGCAATCGGAAGTGATGCGGACATAGTGGTGTGGAGTAAACCGAACTCTCTGGATAACGATTGCTGGGAACAGCTGGTACCTGAAGGGGTTTATAACGTGTTCTCCGGTTTATCACTACACTCTCGTCCGGAAATTGTGCTTCTTCGGGGTCACATTGTTGTGCAGGACGGAAAGTTGGTCAAGGAAAATACTGTACACGGGAAGTTGCTGAAGTTAAAACCCTTCGGTCAGATGGCTTTCAGTCGCACCGAACTTATTGATCAATTTCTTTTGGCACAGATGGAGAAAATCCCAAGGGAACCGTATACCGGACCTGTAGCTGGAAAAAATGCAACTGTGACGCACGACAAGCCGGAAGAACACCACTACTTCCGCAAGGAACACTATGATAACATGCCCAAAGTTGCCCTGCCACCTGGACAAAGACAAATTCACACGTCGGTAAAGACTGCACAACCACCAGGCGGAGCATCTAATGCATTCTGGTCGAAGGACTAGGATCTCATCACTTCATATGAATCTCGGTGCGCTCTGAACGCCAAACCATCGCTTTGAGACACACATCTATTTACTTTCACTGACTTATCAATGTTTTCTCAACCCATTTGCCTAATATATCTTCGCTTTTTAAAAAAAAAAAAAAAAAGCGAAGAT	MPEPSTENGLILLRGGSVVNHDICYKADVFIKNGIIRDVGPQLAVPEGAKIIDVTDKLLLPGGLDLDCHLAEPCLEDPVADTFETGTQAAILGGTTTIVNTVYVPAGKTLMETYEHFERLSAGKMSCDYTACMRVPVFNDEIGADMERLVSDKGVCLFSLRLGASHEVRNTTGCSALCDSDFCKVLRLCRQLGALPIVPAAAAPQFVNQSYAELLKECPTIGPELHQLAQSERAEADTIRKAVLYAFEADSVCPLLISRIQSDLALKCFCEQRRNCRGLLFGQTTVSAISTPASELNKNPDSHLLNEVDFATAKDWSVAAGYVCEPPLRPDIRLSEKLLVHLTSNDSLTVGSGHRAIRVDVKAAFGLKQSVKIPKGVAALGCRLVALWDCAVENNGGVDPCTFVRVVSTDPARLANIYPQKGRIAIGSDADIVVWSKPNSLDNDCWEQLVPEGVYNVFSGLSLHSRPEIVLLRGHIVVQDGKLVKENTVHGKLLKLKPFGQMAFSRTELIDQFLLAQMEKIPREPYTGPVAGKNATVTHDKPEEHHYFRKEHYDNMPKVALPPGQRQIHTSVKTAQPPGGASNAFWSKD
psi_tr75180_c0_g1_i1	0.175537	OG0007339	universal stress family protein [Fasciola hepatica]	84/163	sps_tr76706_c0_g1_i2	sps_tr76706_c0_g1_i2	smm:Smp_043120	No hit	-	-	-	93.0	1.0	5.0	rediae-specific	CAATAGACCAACCCTGGGTAACAACAGATCACATACTCGTCTTAGAAGGATAGAAATATTTGACTAACGGTTCGAACGACCCTGAATGTGCACTATATAAATGGAAAGATTCGGTTGCATGCAATTGAACCACTCGAGTGATCGTGCACAGAAAACACAACCAGCTGTACGCCAACAGCAACATGCCAGCAAACCATTGTGCTAAACAGTTCGTCGTCCCGGAACCCAGTCGTCGTGTCATCATCCCGATCGAACGAAGTCACTGTACATATGAAACGATCGAGTGGTACTTGGCCAATGCGATGCAGCCGAAAGATCAGCTGATATTTTTGCACGTGCTCAGTCCGAAAACGAGCAACTCACTGTTGGGTTTGCGCATCCCCACAGCACCACACCTTGTGGGCACGCAGATGGAAATCTCGAAGAAGTCGTTGATGGAGGCGAGGCATTTGTGTCAGGCTTACGTGCAACGGGCGGTGGATCGCGGTCTAGTGGCGAACGGCTTTGTGTACGTGGACGCGCAGCCCGGCCCCGGACTGGTCCGTGCGATCCAGAGACACCGCGGTGATTTGGTCCTGTTATGGAACGAGGAAGCGCGCGATTCGGCGTCGGGCAAATATGTGCTCAAGCATGCCAGCGTTCCGGTCACAGTGATCCCCAGCTCATCTTAACTCGTCTTGTTGCGCACGCACACTGCGCGTTCGACCCTCCGAAGGACTGGTTTTCCCACTTCATTGAACTTACCAACGCAGCATTTTCGAGGATTCGCATTTCTGCCTCTTTTGTTATACAGCACAATAAAGTATCTTTTACCCAAAAAAAAAAAAAAAAAAAAA	MPANHCAKQFVVPEPSRRVIIPIERSHCTYETIEWYLANAMQPKDQLIFLHVLSPKTSNSLLGLRIPTAPHLVGTQMEISKKSLMEARHLCQAYVQRAVDRGLVANGFVYVDAQPGPGLVRAIQRHRGDLVLLWNEEARDSASGKYVLKHASVPVTVIPSSS
psi_tr75177_c0_g1_i1	0.32959	OG0002037	hypothetical protein T265_14716 [Opisthorchis viverrini] KER23078.1 hypothetical protein T265_14716 [Opisthorchis viverrini]	243/280	-	sps_tr76557_c1_g4_i2	smm:Smp_166000	No hit	-	GO:0008897|holo-[acyl-carrier-protein] synthase activity	-	70.0	24.0	40.0	rediae-specific	AAACGGTTCTCTGCCCTGTATATTAGTGCATGATCTCAGGTGACACAACATCTAACGCAGCTTCGTTGTTTTCAAGGAAGGCACATACTCCTCAGGGTCATTTTCCACGGAACAAAGCGTCTTCTGCCCGCAGTATCAGCTCACTGGTCTTTCCACAGCAACTGGTGTTAGATAAGTTCTCGGTTAATGGATACGAATGATGCAACAGTGTTGTCAGACACCGGCGAAAAGTCTACCGGCGATTCCGATTCAGCGCTCGAGGCCTGGTGGGAGACGTTTTTGAAGCAGAAGCGTGCTGAGGATGCCTTGGATGCTGAGTTACGTTCTGCCTGGGAAAATTGTGGTCAACGTCGATTGAAATTCGCGCGTGAAGTTCGGCAGATCACGGAGCTGTACAAACCGATCGAAAAGCTGCTCCATTCCGTCCTGGAGTCTGACAAGATGCATCGAGGAGATAATCTCTATCGTGAATGGGGTAAGATGCGCCGTAAAGAATGCCTGCTTGCCTATTACGATAACGACAATTTCCGCGCCACTTACGCGCAACAACGATTTTTGAGCAGTGCCACCAGTTTCTTGCAAGCTCTGGTCTATCGTATCATCCCGGAAACTCCGGCTGTGGAGACGTATTTGCGAGAACACGTGACTCGTGTGATTAGTATCGGCGTTGGCCCCGGACCTGATATGGCTGCGTTCGTCGCCTACGCGCGTACACATGGGTTCCAGCAGCGCCTGGTCTATTACACCATGGATCAGTGTGCTGGCTGGGGCATGTATCTGGCCGCATTCGATCGCCATTGGTCTGCCGAGCAACGTGTTTCAGTGTGGTTCAAACAGTACCGATTTGGAAAACGTGAAGATGTGGACACCCTACCGGATGCCGACATGATTGTATTCAGTTTCGCCAATACAGCACTCATGGCTAGCACGATATGGCCTCTGTTGCAGGCGCGTTACCGATTGATTGTCGTTTTGGATGGAATCAAAGAGGTTGTGGTGGACAGTTTCCTCGATGCCGGTTTCAAAGATTTCACGCTGACAGAGAAAACCAGCGTTTACTACCATTTCGGTGGTCTCCCCACAAACACCACGGCCCAAACACCGTCACCCGTGTCAGACGGCGAGCAGGCTCCAGAGGAAGAACAGTTCACCAATGGCACTGTTTCATAGAACATCACCACTACGTTTTGGTTGTATCGCCTGTTCATTCACGGGCAACTGTGCGCATCGAAATTTCCGATCGCCTTGCCTTCACTGCACTTTTTCATATATAATCAGCTTTTGACTCTCCTTCTCAATCCGGTGTTTTTGCATTCTATTCAGTTTGTTGCCATGCCACCCGCCCATTCCTGCCTGTTGATCACCATTATCATTTTCTTTTTTGGTTATCTTTTGGTCTGGATTGATGTTGTCGGTTTCTTATTATAACTTTTGGCTCGCTCTCCTTGTACCTTGTACATATATATTCAGGCACGGTTGCTTCCAACCGTGATCGCAAACCTGTTTTTGGATCATGAGTGAACCACTGCCCCCCCCCTCCGACGTGTTAATCGTCCTGGTCATTGCCGGGTGGTGTTTTCTGTGTTTCTGGCTGCGGCAGTGGATGATTTAACTTACGATTGTCTGATTCAACTGACCAGGTGCCTAGTTTTTGTAACTCGTGCGTGGCTCAACATCTATCCATAATTACAATCATTCCGAAGGAATGAGTAAAAAAA	MDTNDATVLSDTGEKSTGDSDSALEAWWETFLKQKRAEDALDAELRSAWENCGQRRLKFAREVRQITELYKPIEKLLHSVLESDKMHRGDNLYREWGKMRRKECLLAYYDNDNFRATYAQQRFLSSATSFLQALVYRIIPETPAVETYLREHVTRVISIGVGPGPDMAAFVAYARTHGFQQRLVYYTMDQCAGWGMYLAAFDRHWSAEQRVSVWFKQYRFGKREDVDTLPDADMIVFSFANTALMASTIWPLLQARYRLIVVLDGIKEVVVDSFLDAGFKDFTLTEKTSVYYHFGGLPTNTTAQTPSPVSDGEQAPEEEQFTNGTVS
psi_tr75166_c0_g1_i1	0.626709	-	hypothetical protein T265_08487 [Opisthorchis viverrini] KER23678.1 hypothetical protein T265_08487 [Opisthorchis viverrini]	801/1027	sps_tr90364_c0_g2_i2	sps_tr90364_c0_g2_i2	smm:Smp_162630.2	hsa:7317|UBA1, A1S9, A1S9T, A1ST, AMCX1, CFAP124, GXP1, POC20, SMAX2, UBA1A, UBE1, UBE1X|http://www.genome.jp/dbget-bin/www_bget?hsa:7317	GO:0006464|cellular protein modification process	GO:0008641|ubiquitin-like modifier activating enzyme activity	GO:0030057|desmosome	74.0	77.0	145.0	shared	GTGATTGGTTATAATTAATTCTTATCAAGATCAAAAACTATTGGCTGAAAGCTGTGCATAAATATTGTGCAGCAGCTTGAATTCATCAGTGGGAATTATTTACATCAAGGTACTATCGTGTGTTGATACCAGATCGGGTGACGACAATCGGACAGTGGTGTAGCGCAGTTGCACACATCATCTATTCAGTGGTATTCACTGAAATATAACTCAGTCTTCTTGGGCTAATATATCGTTCATCCCATACATAAATGTGCCGTCATTCTACTCGCTAGCAGCATCAAAGCTGGTGTTTGATCGCACCGAGGCGTTTCACTTTTTAAATCTGTGTCCAGTTTGGCGTTAATCCAGCGAAGTTGTTGTGTGGCTTGGATGTACCTTCCGAAGCTTAGATGTCTTCACCTCCTCCATTCAAGAGACCGCGGACATCTTGTTTGGTAGATTCCAATCAGAATAGCCATTTAAATTCAACTGAAAAGCTTAATCACACAAACGGTATGGGGACTAACGGGGAGGTAAACGAAATCGATGAAGGATTGTATAGCCGTCAACTCTATGTGCTCGGTACTGAGGGTATGCGCCGCATGGCTACTACTGACGTTCTCGTGTATGGTCTCGGGGGTTTGGGAGTTGAGATAGCCAAAAATGTGATACTCGCTGGTGTCCGCTCGGTGACGCTTTATGACCAGAGTTCGATAACGTGGTCCGACTTATCGTCTCATTTCTTCGCGAGCCCGGATGACATCGGTCACGGAAAGGCTGAAGTCTCACGTCACAAGCTGTCCGAGCTCAACAATCACGTCGCAGTTCATATACTGAATAAGCCAAAGTTGGGACCTGAGGATTTCAAGAAATTCACGCTTGTAATTCTTACTCAAGCTTCCCATGACACTTGTCTTGAAGTGGGCGATATCTGTCATAAGCTGGGAGTAAAAGTCATCATTGCCAACACATGTGGAGTGTTTGGCCGTGTGTTCTGTGATTTCGGTGAAGATTTCACTGTCATCGATCCTACTGGCGAAGATCCACCCTCCGTCATGGTCCAACAAATTGAAAAATCCCAACAAGGTTTGGTAACATGCCTGGAAGAAACGCGCCATAGTTTTGTGGATGGCGATTATGTTACCTTTTCTGAGGTAAAAGGCATGGTTGAATTAAATGGCTGTGAACCACGAAAAATAACTGTCTCAGGCCCTGACGTATTTTGCATTGGCGACACATCCTCATTCTCTGATTATATTTCGGGTGGCATCTGCACCAAAGTGAAAATGCCAGAGAAACTCAGCTTTCTCCCTTATCGCGAAGCTTTTATCAAGCCACAGCTTTTGGCATCGGATATAGTTAAAATGGATCGCGTTCCCCAATATCATCTCTTCTTTAATGCACTGGGGGAATACGTACATCAGCACAAAGGTTCGTTCCCAAGATCATGGAATCAAAATGATGCTCGCGAATTTCTGAATGTTGTTCGAAAGGTGAATGATGATGTATCGAACACGAGCGCACACGTCGAACAAGTAGACGAGCAGTTATGCTCACTTTTCTCCTACACATGCAGTGGACAGTGCTGCCCTATTCAAGCTGTCATCGGGGGTTTTGCCGCTCAGGAAGCTATGAAAGCATGTACTGGGAAGTTCGTTCCACTCCAACAATGGTGTTACTTTGATGCAACCGAATGTTTACCTATTCCGAATGCTGATGAGGCACTCAAAGGGCACGCACTGGATGTCGTAGCTGAGGGTGATGCGGCTCCACGCGGTTCACGATATGATGGTCAAATTGCCATTTTCGGCCACAGTTTCCAAGAAAAGCTTTTTAAATTGAAATACTTCATGGTTGGAGCTGGAGCTATTGGCTGTGAACTCATGAAGAATTTTGCGCTAATGGGTGTTGGCGCAAGCCCGGTGGGAAAGTTGACTGTGACCGACATGGATTCAATCGAGCGTTCCAATCTCAATCGCCAGTTTCTATTCAGACCATGGGACATTTCGAAAATGAAAGCCGTGGTGGCGGCTGAAGCAGTCAAACGAATGAACCCGGAAATGAACATAGATGCACACGAAAATCGCGTTGGGCCAGAAACAGAAAACATATACGACGACGAATTCTTCGAGTCATTAGACGGCGTTGTTAACGCATTGGACAACGTCGAAGCTCGCACCTATGTTGATAGACGTTGCGTGTATTATCGCAAGTCACTTCTGGAATCGGGCACCCTCGGTACCAAAGCCAACGTTCAGGTTGTGATCCCTTATCTCACAGAATCTTACTCTTCGTCACAGGATCCACCCGAAAAGTCATTCCCCGCTTGTACATTGAAAAATTTCCCGTACCTCATTGAACACACTCTCCAATGGGCTCGTGATTTGTTTGAAGGCCTTTTCGCGCATCAATCCCAAAACATCGCCTCCTACATTCGGGAACCGACCAAGTTCATGGAGCGAACTCTAGCCGGACCTGGAAACCACCCCCTAGAAACTCTTGAAACCTTGAAAGCCAACCTCATCGATAAACGACCTCATTCGTTTGAGGATTGCGTCACTTGGGCTCGTCTCCTGTGGCAAGACTTATATGCAAACACAATTTCGCAACTGCTGTTCAACTTTCCTCCGGATCATGTGACGTCTACGGGGGCAGACTTCTGGTCTGGTACGAAACGCTGTCCACATCCACTGGAGTTCAACATCAACAATCCCATGCATCTAGATTTCGTTCTGGCTGCGGCGAATTTGCGTGCATTTATTTTTGGCATTCCACAATGTCGCAACGTTGCCAAAGTGATACCGATGATCGAAGCCGTTCAGGTTCCCCCATTCAAACCTCGTACCGGTGTGCGAATCGAAGTGACCGAGGCTGAGGTCCAAGCTCGTTCTGCCGCTCCCGTCACAGACACTTCGCGTCTGGAAACTATTCGTACCGCTTTGTCTAATATCACCGATCTCACGGAGTCGAAACTTAACGTGGTGGAGTTCGAAAAGGATGACGATAGCAACTTCCATATGGACTTCATCACAGCGGCCAGCAATTTGCGTGCCACATGCTATGATATTCAACCCGCGGATCGTCTGAAAAGCAAGCTGATTGCCGGGAAAATCATTCCGGCAATTGCGACCACGACTAGTTTGGTTGCTGGACTTGTTTGCTTAGAGTTGTACAAGCTTGTTCAGGGACACAAATCACTTGCTCTGTATAAAAACTCCTACGTGGATCTTGCAACGCCTTGGTTTGCATTTTTCGAACCGATACCACCTCCGAAATCCAAATACTTCGACACCGAGTTTTCCTTATGGGATCGCTTCGAATTGTCAGCACCAATGACTCTTCAAGATTTCCTAGATTATTTCAAGAATAAACACAAGCTAGAAGTGACTATGCTGTCTCAAGACGTGTCTATGCTCTATGCATTTTTCATGCCTGAAGCCCGCAGAAAGGAGCGTCTAGCTATGGCCCTGGAGCATCTCGTGGAGACTGTCAGCAAGAAACGCATTCCTCCTCACGTACGGGCTCTCGTATTCGATTTGTGCTGCAGTGATGCAGATGGTGAAGACGTTGATGTTCCATATGTTCGCTATGTGCTCAAACCTACCAACTGATAATGATGAAGAACATCGAAACCTGTTTTTGACCGGAACTCCCTACCCCGTTTTTTGTCAGATTCTCTGTCAATCTGTTCGTTTTGGCAATGGCACCATACACACACAATGTGAACATAAACCGAAAAAAAACAATACCTATTACTTACTACAATGCAAACAAACGGCGTTGTCCTCGTACTTCGCAGATGTCTTCATGAGCCTCGTCAAGTTTTTCTTAGTGACGATTGTTTCATCGCATGGTATGCCTCCCTCACGATATAAGCTCGCGCACGCCCAATCGAGTGTATATTCTAGAAACCCTAAACTTCTGGTTCGGCAAACGCCACAGAAACACCTTCATCACACGCACTTGCCTGTTCGTCCACCCCCGTCATTCTTTGGCAGCTGTCGTGTGCGTGTTCGCTCGCACGCCACCCGTTCTTCCGCGCACAGGCAGTTGGTTTCAGTTTCTCTTGTGGTCACGGCTTCGCGCGTGCGCATGCACTGATTTATCTCGGCATTTTACTTTACCCCAGTTACCACCATCCTCTTTTCGTGGGGTGAGTTATTGTCCGCCTGCTTTGTGCTCGGTCCAACCCACGCCGCTGTGCTAGCCAGCCGATGCAGTCGCGATTCGCCTAATATCTCATTTGTTCCATCACCTTATGGTTTATGACTTGTTATCTTGATTGTGTGCACGTATTGGATGATCACCGGGCCGTTAAGGCAACGTTCAAGGACAATGTTTATGTGATCGTTTGGTTGACGCCAGCTACTTGGAAGGTTTTCGAAATCGAAAGTATGTAATAGGAAGGGCGCAGAGCAGCAGTAATTGATCACAATATGAAGTAGGCCGTTTTAAATGCATGTGATACAGGTTGTTTCTCTTTAGACGATTCGTTTCGGTTTGACAACTTTTGAATCAGGTTCGTCCTTGTAGCTGACGCACACAGTGACCGGTCATTATTTTTTAATTTT	MGTNGEVNEIDEGLYSRQLYVLGTEGMRRMATTDVLVYGLGGLGVEIAKNVILAGVRSVTLYDQSSITWSDLSSHFFASPDDIGHGKAEVSRHKLSELNNHVAVHILNKPKLGPEDFKKFTLVILTQASHDTCLEVGDICHKLGVKVIIANTCGVFGRVFCDFGEDFTVIDPTGEDPPSVMVQQIEKSQQGLVTCLEETRHSFVDGDYVTFSEVKGMVELNGCEPRKITVSGPDVFCIGDTSSFSDYISGGICTKVKMPEKLSFLPYREAFIKPQLLASDIVKMDRVPQYHLFFNALGEYVHQHKGSFPRSWNQNDAREFLNVVRKVNDDVSNTSAHVEQVDEQLCSLFSYTCSGQCCPIQAVIGGFAAQEAMKACTGKFVPLQQWCYFDATECLPIPNADEALKGHALDVVAEGDAAPRGSRYDGQIAIFGHSFQEKLFKLKYFMVGAGAIGCELMKNFALMGVGASPVGKLTVTDMDSIERSNLNRQFLFRPWDISKMKAVVAAEAVKRMNPEMNIDAHENRVGPETENIYDDEFFESLDGVVNALDNVEARTYVDRRCVYYRKSLLESGTLGTKANVQVVIPYLTESYSSSQDPPEKSFPACTLKNFPYLIEHTLQWARDLFEGLFAHQSQNIASYIREPTKFMERTLAGPGNHPLETLETLKANLIDKRPHSFEDCVTWARLLWQDLYANTISQLLFNFPPDHVTSTGADFWSGTKRCPHPLEFNINNPMHLDFVLAAANLRAFIFGIPQCRNVAKVIPMIEAVQVPPFKPRTGVRIEVTEAEVQARSAAPVTDTSRLETIRTALSNITDLTESKLNVVEFEKDDDSNFHMDFITAASNLRATCYDIQPADRLKSKLIAGKIIPAIATTTSLVAGLVCLELYKLVQGHKSLALYKNSYVDLATPWFAFFEPIPPPKSKYFDTEFSLWDRFELSAPMTLQDFLDYFKNKHKLEVTMLSQDVSMLYAFFMPEARRKERLAMALEHLVETVSKKRIPPHVRALVFDLCCSDADGEDVDVPYVRYVLKPTN
psi_tr75259_c0_g1_i2	0.134766	OG0004183	respiratory-chain NADH dehydrogenase, subunit [Fasciola hepatica]	138/149	sps_tr17446_c0_g1_i1	sps_tr87931_c0_g1_i2	smm:Smp_127340	hsa:4720|NDUFS2, CI-49|http://www.genome.jp/dbget-bin/www_bget?hsa:4720	GO:0055114|oxidation-reduction process	GO:0048038|quinone binding	GO:0005739|mitochondrion	56.0	12.0	20.0	rediae-specific	GAATTCGACGTACCAATCGGAATCAATGGAGACTGTTACGACCGGTTCTGCGTCCGCCTCGAGGAAATGCGTCAGTCTGTTCGCATTATGCAACAGTGTTTGAACAAAATGCCTGCAGGTGAAATCAAAGTGGACGATGCTAAGATCACACCCCCGAAGCGTTCTGAGATGAAAGATTCAATGGAGTCGTTGATTCACCACTTCAAGTTGTTTTCTGAAGGTTACATGGTTCCACCGGGTGCAACCTACACGGCAGTCGAAGCTCCCAAGGGTGAATTCGGTGTTTACTTGGTCTCGGATGGCAGCAATCGTCCGTATCGGTGCAAGATCAAGGCACCTGGTTTTGCTCACATGTCTGGGATTGATAAACTGTGTCGCGGCTACCTATTGGCCGACGTTGTCTCTGTAATCGGCACACTGGACATTGTGTTCGGCGAAGTAGATCGATGATCCCCTTATCCTCTGTTGATCACTCGCTCTGGATGCCAATCTAGGATACCCGTTCACAAACAGAAGCTTGAACTGGGATTCCGTCATCGGTTGCATTCTTGTAGTCTCTGAATTCTCCCTTATCAATCAATAAAACACTTTATATAGTCAAAAAAAAAAAAAAAAAAAAAAA	EFDVPIGINGDCYDRFCVRLEEMRQSVRIMQQCLNKMPAGEIKVDDAKITPPKRSEMKDSMESLIHHFKLFSEGYMVPPGATYTAVEAPKGEFGVYLVSDGSNRPYRCKIKAPGFAHMSGIDKLCRGYLLADVVSVIGTLDIVFGEVDR
psi_tr75204_c1_g1_i2	0.167236	OG0007435	hypothetical protein CSKR_13645s [Clonorchis sinensis]	79/153	sps_tr51170_c0_g1_i1	sps_tr51170_c0_g1_i1	No hit	hsa:91369|ANKRD40|http://www.genome.jp/dbget-bin/www_bget?hsa:91369	GO:0006468|protein phosphorylation	GO:0004672|protein kinase activity	-	12.0	22.0	21.0	shared	CGGTTCTCTGCCCTGTATATTAGTGCATGCTCCGGGAAACCGACGCTGAAGAGGACGATTAAAGACAACCAGACGATCCGCTCCGGGAAACCGACGCTGAAGAGGACGATTAAAGACAACCAGACGATCCGCTGTCGTCCGAGCAGTCAGCATATGATTTGGGAGAACAGCTCAATGAAGCCAGTGCTTTGGGTCTTTTGGACAAGGTTATCAAACTTGTAAATCTGGGGGCGAACGTTAACCATGCAAACAAAGTGAATGGAATGACTCCGCTTCATTGGTCTACTTTAAGAAACCGAGAAAATGTCACTTCATTTCTTCTTTCGGCTGGGGCCAATCCCAACGCGCAGAGAGCAGATGGAAAAACTCCGGCTGAATTGAAGGTTACTGCACCATTGCCATTTGTGCCTAATTATCTCAAATGTCCGGGATTTCCTTATCTTTCACGAGATGACGGTTTGCCATGTGCTAATGCTCAAGACGAACAACAACACGATCAGCTTCTACTGTTGAAAGTACGACTGGCGAATTCCGATGAATCCGATTTCTACGAGGTGGAAGTACCAGCTCACTCATGTGACTTTGATACCTTCTGTCGATTGATCAGCCGCGAATTATCGTTTAACCCATCGCAAATTAGGAAAATTCGCAAACTGCCTAATTCCATTGTTCGCAACGAGTCAGATCTGCGGCGGCTGGTTTCCGGTTCGGAACTGGAAGTGTTTGTTGCATGACACCCACAGCGTTGCGATTATTTCTCTCTCTCTCTCTCTCTCTTGTAAATATGATTGCTACCTGATCTTTCCAGAGGAGTTATATAAATCTTTTTCTGAATAGAAAAAAAA	MTPLHWSTLRNRENVTSFLLSAGANPNAQRADGKTPAELKVTAPLPFVPNYLKCPGFPYLSRDDGLPCANAQDEQQHDQLLLLKVRLANSDESDFYEVEVPAHSCDFDTFCRLISRELSFNPSQIRKIRKLPNSIVRNESDLRRLVSGSELEVFVA
psi_tr75211_c0_g1_i1	0.234863	OG0003239	SJCHGC07372 protein [Schistosoma japonicum]	81/224	-	sps_tr40553_c0_g1_i1	smm:Smp_123960	No hit	-	-	GO:0016021|integral component of membrane	1.0	1.0	0.0	shared	CCAAACCAACAACCAAACAAGAACACCAACCCAGGAACAACAATAAAGGTAACGTTGAATAGGTAAGGAGGCACACGTGTGCATTTGCCCAGCGCGCAACGTTTCTAACGCAATAACGTGAGCGCGCGCCGGTGCCACTGGATTTGTATCAATTGGTGAAACAATACTGAATTACCTGCTGCCAACTACAGTCATCCATAGCACAGCACACATCTGCAGCGTGTAATTTGACTAGTGTGTGCGTTTGTATGTCTATGCAGTGTGCGTGAGTTGGTGATGAAGGATTAGTGTGAAGAATTAGTTTGCATTCACGTGAAACCAGAATTGTGTAGTCACATACTGTGACGCACAGCAATTAACTCGTTGCGAAATCTGAGCCCCAACACAAAACAAAACATACCTCACGTACTGGTGAAGGAGTTCAGCGCATCCATACTGTGTCCAGCATCCTCATGACAATCGATGTGCATTCGAAACGTCACCATCGTGATACGGACTACGTGCCAGCTCAGTCAAACACAGAACAAGATGATGACTTAATCGCTGCATTGGATACCGTGATTTGGCGAATACCCGGTGCCTCATGGTGGAGAGACACAGATCCGGAACTCGTGACAGCGGATCACCCAGTGCGTTACTGGTTACGTGTGCCTTACATTGAAACTCCATCCGCCAGTCCCAGGTCGCAAGACTCCGGATTTGTCGATCGGAGCCGCTATTGGCTGGCCAGATTGGCCATTGTACGATCGCGTGAAAGTGTGACTCTTAGTGGTGTTCGACTTACTCCTCAACGTGAACAAGACACACTGTGTATCGAGACTATCAGTGTGATTGCCGGAGCGCATTGGAAAGTATTTTGGGCAGATTTGCAGCGTCCAGTTCAGCTGATCGTTCCCGCTGAATCCGGCGATCCCGCTGAACGCGTAGTCAAACGGACTCCGGTTCAGTTAGGTCCGGGCGTGCGATTTTCCGGCTGGGTATCGGGACATTGGTATGGGGTTCGACCGAATATCCCACTGGAAAAAGGTGACCAGGACTACGATTTACAGGATCAGTATCCTCCTACTCCCGGTTCGATTACGTACAATTGGTGTTTTCTTGTACCCGTTTGTATGGATCGTCTGGTTCAAGCCACAGTACATCTGTTCCCACCGGAGAGTTCGGTACGTGTGTTTTTGACTGATACAACTACCACCACCACTACCACCACCACCACAACAACAAAAAC	MTIDVHSKRHHRDTDYVPAQSNTEQDDDLIAALDTVIWRIPGASWWRDTDPELVTADHPVRYWLRVPYIETPSASPRSQDSGFVDRSRYWLARLAIVRSRESVTLSGVRLTPQREQDTLCIETISVIAGAHWKVFWADLQRPVQLIVPAESGDPAERVVKRTPVQLGPGVRFSGWVSGHWYGVRPNIPLEKGDQDYDLQDQYPPTPGSITYNWCFLVPVCMDRLVQATVHLFPPESSVRVFLTDTTTTTTTTTTTTTKT
psi_tr75205_c0_g1_i1	0.251953	-	-	-	-	-	-	-	-	-	-	23.0	2.0	0.0	rediae-specific	TCACCGATAGTCCTCGAATGCTATATAAACTCAGCATTTCCTGCTATATGTTGGTTACGTTTATCTCAGAGTCGAGTCCGTGACTGCACTTTGAACCGTCAAACATGCGTGAATGCATTTCAATTCATGTCGGTCAAGCTGGCGTGCAGATTGGTAATGCTTGTTGGGAACTGTACTGTCTAGAACATGGAATTCAGCCCGATGGACAGATGCCAAGCGACAAGAGCATTGGTGGTGGTGACGATTCATTCAACACGTTCTTCAGTGAAACTGGTGCGGGAAAGCACGTTCCGCGGGCGGTCTTTGTTGATTTGGAACCAACTGTAGTCGATGAGGTTCGCACCGGCACTTACAGACAACTGTTCCACCCAGAACAATTGATCACCGGCAAAGAGGATGCAGCCAATAATTACGCTCGTGGACATTACACGGTCGGCAAAGAAATTGTGGACTTGGTACTCGATCGCATCCGCAAACTGGCTGATCAGTGCACCGGTCTACAAGGATTTCTGCTGTTTCACTCATTCGGCGGTGGCACTGGCTCCGGATTCACTTCACTCCTCATGGAGCGCCTGAGCGTGGATTATGGGAAGAAATCTAAGCTGGAGTTTGCCATCTATCCGGCTCCACAAATCTCAACAGCTGTAGTGGAACCATACAACTCCATTTTGACGACGCATACCACCCTAGAGCATTCGGACTGCGCATTCATGGTTGACAACGAAGCCATCTATGATATTTGCCGACGTAATCTGGACATCGAGCGACCAACCTACACGAATCTGAATCGTCTGATTGGCCAGATTGTCAGCTCCATTACCGCCTCACTCCGGTTTGACGGTGCACTGAATGTGGATCTGACCGAGTTCCAGACCAATTTGGTCCCGTATCCACGCATTCACTTCCCACTGGCCACCTATGCTCCAGTGATCTCGGCCGAGAAAGCCTATCACGAGCAGCTAAGTGTGGCTGAGATTACCAACGCATGTTTCGAGCCGGCCAACCAGATGGTCAAATGTGATCCGCGACACGGAAAATACATGGCCTGTTGCATGCTGTACCGTGGAGACGTTGTACCCAAAGATGTTAATGCTGCGATTGCAACAATTAAAACAAAGCGCACGATTCAATTTGTGGACTGGTGTCCGACTGGATTCAAGGTGGGGATCAACTATCAACCGCCGACTGTGGTTCCAGGAGGTGACTTGGCCAAAGTGCAGCGCGCCGTGTGCATGCTGAGCAACAC	without ORF
psi_tr75213_c0_g1_i1	0.24585	-	hypothetical protein D915_11505 [Fasciola hepatica]	180/287	sps_tr92092_c0_g4_i2	sps_tr92092_c0_g4_i1	smm:Smp_150910	No hit	-	GO:0003676|nucleic acid binding	-	5.0	6.0	2.0	shared	CGGTTCTCTGCCCTGTATATTAGTGCATGAATCAAGACCATGCTTCAGAGTGGCCCTGAATTATGGCGAAAAGAGGTGGAGGACTATGAGGCCCGAATGTTTGACTATTTCTCACAATGCTCGGCGCGATTGCTAGAGTGGTACGAGAAGGGCAGCGAAGAATCAGATGCCTACCGCGCTGAATACCAACGTTTATCGGATGAATATCAGCGTTATATAAGGTATATACAAAACCTTCGTGAGTTTGTGGCTAAATCGGAAAATATACCCAAAGATTCTACTACAAATGGGAATGAAATTCCCCGCCCATCAGAAGGAACTCACACAAATCCTGTTGGTACACCAGTTCCATTAGCCGTTCCAGTGTCGTCCACCGTCTCAGCTTCCCTTCCGTCAAACGCGTTGAACGCAACGACTGCGGCTGCTTGTTATACTCAATATTACCAAGAAATGATAGCGTATTTCGATAAGCTTCTCAAAACAATTGAGTTAGCTCAACAAAATGGTAATTCTAGTTCTGACGAGGAGGAGCCCAATGAAGGGCTTGATGGCAAAGTTATTGATGAAGCACCAAACGAGGATGAAATATCTGATCCGGAGGCCGATCCAATTGCTGGCGGTGATTTGTGTTGTAATCCAAGAGCTGTGATGGAACAGTATTTCGAGCGGTATGGTGAGCCCGGGAAATGGGATTGGGCCTCTTGGAATAACTACTTGAGTTGGATCGCTCGAACAAATCCGCAATGGTATGGAATTTTCTTAGAGTACAGTCAAACTCTTGGTATTGACTGGGATGAAATGTACAAATGCTGGCGACTTTCTGACGCTGCCAAACAAGGCAGCGAAACTGGTTCAGGTCCAGCAAACTCGTTTCACGGTGCTTTTCCGGTTGAAGTTCCTCACGTCCGGCTTTTCGCTAATCTACCAACCTACGGTGATGACGATGATGATGATGATTCGAACGAATGGTTCTGTCGCACGTGCAACATGCAGTTGGAAACGCAACGTGCATTCCAACTGCATTTGCGTGGAGTCACTCATATACAGAAAGCGTTGGGTGCGGTGCAACAGCAACATCCTCAACAGTTCACTGGGTGGACTAACTATCAACTAATCCCGGGTCAGTTCACTCGACCTCCTCCACTACCACCTCCATTATACTATCAACAACAACAACAACAGCAGCAGCGTGAAGAGGAGCTTAGGCACCAGGCCTGGTTGCAATCAC	MLQSGPELWRKEVEDYEARMFDYFSQCSARLLEWYEKGSEESDAYRAEYQRLSDEYQRYIRYIQNLREFVAKSENIPKDSTTNGNEIPRPSEGTHTNPVGTPVPLAVPVSSTVSASLPSNALNATTAAACYTQYYQEMIAYFDKLLKTIELAQQNGNSSSDEEEPNEGLDGKVIDEAPNEDEISDPEADPIAGGDLCCNPRAVMEQYFERYGEPGKWDWASWNNYLSWIARTNPQWYGIFLEYSQTLGIDWDEMYKCWRLSDAAKQGSETGSGPANSFHGAFPVEVPHVRLFANLPTYGDDDDDDDSNEWFCRTCNMQLETQRAFQLHLRGVTHIQKALGAVQQQHPQQFTGWTNYQLIPGQFTRPPPLPPPLYYQQQQQQQQREEELRHQAWLQSX
psi_tr75296_c0_g1_i3	0.386963	-	hypothetical protein CSKR_4922s [Clonorchis sinensis]	171/474	-	sps_tr85893_c0_g1_i1	smm:Smp_150550	hsa:9542|NRG2, DON1, HRG2, NTAK|http://www.genome.jp/dbget-bin/www_bget?hsa:9542	GO:0009617|response to bacterium	GO:0005509|calcium ion binding	GO:0005604|basement membrane	1.0	4.0	0.0	cercaria-specific	GTTCAGTTCACAATTACAGTTCTGGGAATTATCGTATGAGATACATTTTCGAGCTTCGAGCTGCTCCCAATCAACATCATTGCTTTTTATAAACGACCCCTACATTGAACCGACTTGTTTGAATTATTTGTGTTACCACTGTATCAACGGACCGATAAATGTTCTGAACAATTTGCACTCGTTCGGCTACACGTTAACGTTTTGATACGGACCCTTGGCATCAACATGGAAATACAACAAGGGGCGGTCCTGAGTCTAACTTGCCGCGTGGAGGGCGAAACAAATCCTGTGATACATTGGTTCAAAGATGGAGTTCCAATTGACTCGCAAACAAATGGCCGAGTTAACATAGTAAATGCTGTGAAACGCTCACAGTTACGTTTGCATGACATTCAGATATTCGACAGTGGTAATTATTCTTGTGAAGGTGAAAGTGCCCAAAATCAAGTAGGAAAATGGGTATACGTGAACGTATATCCAGCTCCGAATAAGAGAAAAGCTGGAGATGACGAAGCCTGTCCTGTCAACAGTTGCCATGTTGGCGAATGTCTCATGATTAATAATCGGCCTACATGTCGGTGTCCTCCAAATTACACTGGACCGCAATGTACAGAATTTGTTGATCAGAGTTTCATGACCCCAGCAACAATAGATTCTTCTGAATCAACCACGGTTGAGGAGGATTTCATCCTTGATCAGTCCAATTTCGGATTATCCAATCAGGATCAATATCAATCAACGTTACAATCATATATCAATAAATGTGACCTACCGGAATATCAGTATACAACGGAATGTACTCAAGTTAATAGCCATTTCTATGCATTCATCGCTACGGCCGTCACTTGTTCAGTGGTTATTCTACTATTAGGCACATGTCTGGGCTATATACGCAGAAGAAAAATTTTGAACCGCCAAAATCGAACGGAAAAGTCGAACAGGTGCAAGTCAAAACTTGATACGAAGCATCTGCGTGACAACTTGGAAATCCAACGAAATCTTCGCGTGGCCTCACCAGGCGATCGACGAGGTTCACCTATATTTACCGGCTCTGAAGTACAATCATCGCCAGAATCCAATCCATTGAGGGTTTCCGTTGCATCTGACATATCTTCACACTCTATCACACTATCACAAGGTCCACTCGGTTTCGGGGACTGTGATCGGACTAAACCGAACACTCCAAAGTCAACCAATTCAGGAATCCCTTTCTCTCATTCAACTTATGTGGTGCTGACAACAGCCACACCTGTTGCTCTGCATCCTCAAACAGATAGTTTGCATCTGCCATCTGCATTAAAAGCTCCGCGCTCAACTGACATGGCTCAGTGCCTCAATCCCCCCATCCAGTCGGCATCACCAGCTATTTCCGGCCATTCAACCTTCAAAACTGAATTAGTCCCAGTTGAATTGCTAGAGTCAAACAAGGATCCTCTCCGATACACCCGTGGTTTGTTCCCACCCCCAAACTCGGACAAAATATACGTTCAGCTACCCCCGTTGGGAACGTCATTTTACTTGGCGAATCAGATTGGATCAAGCACTAGTGGTTCCAGCTCTGGATCGAAACATCGCTCGCTTGCGGAAGGCAGTCGCAGTGGGGTCACCGATAAGGGCCTGGGAATGATTGTTCCCATTCCAACGTTGGAAACCAATCAACCTCAGTCGGTACTGGCTGATATTACCATGTCACCTCCCTTGAAAAGTTTAAACTGGCAAACGGATACCCATGTTAATTTGAATAATGCAAATCCAGATTGTGTACCGCAGTTGCTTTCCAAGGCAACTGTTAGAACCGGCGCAGCTGATCACGTGCTTCTGCGTGCCATCACTGAGACCGATGCCGTTAGCTAGTCTTTTGATATTCGTGTGATATTTCTGTTCCCCAAGTGTGATCAAGCATTCCGATAGGGAAGAAGTGTTGTGTCAGACATATTTTAACTGTCTCGGATCGAACCACATGTGTTGGCAGACAAAACGTTGAGTTGACCGCTGTTAATTTTCAATTCGATTGTAAATTATTTTGTCAATCTTGTTGTATCATTTGTTTTAAAAAAATATCTGATATATTTCGTGCTTGGTGACAACTATAGATCGCAAACGGCAAATGGTTGATTGAAACTATTGTAGCATCGAAGTGATTGGTTTTAAAAATTTG	MEIQQGAVLSLTCRVEGETNPVIHWFKDGVPIDSQTNGRVNIVNAVKRSQLRLHDIQIFDSGNYSCEGESAQNQVGKWVYVNVYPAPNKRKAGDDEACPVNSCHVGECLMINNRPTCRCPPNYTGPQCTEFVDQSFMTPATIDSSESTTVEEDFILDQSNFGLSNQDQYQSTLQSYINKCDLPEYQYTTECTQVNSHFYAFIATAVTCSVVILLLGTCLGYIRRRKILNRQNRTEKSNRCKSKLDTKHLRDNLEIQRNLRVASPGDRRGSPIFTGSEVQSSPESNPLRVSVASDISSHSITLSQGPLGFGDCDRTKPNTPKSTNSGIPFSHSTYVVLTTATPVALHPQTDSLHLPSALKAPRSTDMAQCLNPPIQSASPAISGHSTFKTELVPVELLESNKDPLRYTRGLFPPPNSDKIYVQLPPLGTSFYLANQIGSSTSGSSSGSKHRSLAEGSRSGVTDKGLGMIVPIPTLETNQPQSVLADITMSPPLKSLNWQTDTHVNLNNANPDCVPQLLSKATVRTGAADHVLLRAITETDAVS
psi_tr75296_c0_g2_i1	0.107666	-	-	-	-	-	-	-	-	-	-	0.0	1.0	0.0	cercaria-specific	CTTCTATTCTACACATTCTACACAAACTACCAGGAATGTATTTTTCTACATATGTTTTCACTTCAAGTATGTATATCGATGTGCCTTTGTCTGATAAGCTCTATGCAGCTCGACCATTTCGAAATCAACAACTAAAATAAAACTCTTGCAAGAACACCCAGTAGTCAACATACACATAGGGGTCTTAACTCGGTCACCATCATTGCCCTATCAGCAGCACAGCTAAGTGAACGAATCTCACTGAAAAACATTTGATCAAATACCCAACATGATCGGCTTTTTATTTCAGTGGTACGAATTGAGTGGTGTAATCTTTTTTTTATTTTTCAGAATGTACTCAAGTTAATAGCCATTTCTATGCATTCATCGCTACGGCCGTCACTTGTTCAGTGGTTATTCTACTATTAGGCACATGTCTGGGCTATATACGCAGAAGAAAAATTTTGAACCGCCAAAATCGAACGGAAAAGTCGAACAGGTGCAAGTCAAAACTTGA	without ORF
psi_tr75220_c0_g1_i1	0.2771	-	Glycoprotein-N-acetylgalactosamine 3-beta-galactosyltransferase 1, partial [Clonorchis sinensis]	180/318	-	sps_tr92734_c0_g1_i1	smm:Smp_168460	hsa:56913|C1GALT1, C1GALT, T-synthase|http://www.genome.jp/dbget-bin/www_bget?hsa:56913	GO:0016266|O-glycan processing	GO:0016263|glycoprotein-N-acetylgalactosamine 3-beta-galactosyltransferase activity	GO:0016020|membrane	10.0	8.0	6.0	shared	GGTTCTCTGCCCTGTATATTAGTGCATGTGACAGACGACCGGTTGAGAATGTTGAGAATAAGGCATCAGTTCATGCTTTTCCCAATCATTTTCATATGTGGTCTGCTTTTCGGCCTCCAAATCAATCGTCGATACAGTTTTGATATTGAAAAGTTTGAACCTATCAAGAACAGGAGTGTTGAACCACTTGATGACCCCTATGGCCATGCTGGAGAAGCCATTATAGCAAACACTCTTTTCAGACAGGTTCGCATTGCGTGCCTGATTTTGACCATGCCCAAGAATCATCTTACAAAAGCAACAGCGGTAAACAACACCTGGGCTCGTCGTTGTAACACATACGTTTTTGTGAGCAGTGTACAGTCGCCAAATTTGCCGATTTACGTTGCAGTCGAGCAAGAAGGTCGCGATGTGCTTTGGGACAAAGTCAAAAGTGCATTCCAGTATGCGGCGTCCAAGTTGATCAAGGACTACGACTTTTTTCTCAAAGCTGATGATGATACCTATGTGATTGTGGAGAATCTGCGTAAACTGCTCATGGACAAAAGGCCGGAGGATCCATTTATCATGGGCCGACGATTTCGTCCATACGTAGAACAAGGCTATTTGTCTGGGGGAGGTGGCTATGTCATGTCTCGGGCAGCCCTGCAAAAGATCGTCAATGGCTTCCATGTGTATCCCAAGTGCGGCGGAATGAAGCACAATGGACCAGAAGACGTGCTTATCGGACTTTGTGCTGAGGCAGTGGGAGTGCAGCTTGTGGATAGCTTGGACGAAAACGGTCTTGAGCGGTTTCATCCATTCCCACCGAAACACATGATGAGTGAGCAACACATGAATGGATCAGGTTGGATCCGTAAATTCAACTACCATAAGCTGCACACGGGTTTGGAATGTTGCAGTGACTATGCGGTATCATTTCATTACATTTCACCCGAGGAAATGCACCTGTACGAGTACTTCCTCTATCACCTGCATCCATACGGCATTTATCGGGATTATATGGATCTACTGCGTTTTGCTTCAGGCACGCTACCTAATTTGGGCAATTCCTTCTAGACCATGGAGAGCGTTCAGCATGCAGATAATCCGAAATGGCACTGGCGGTTGATGGATTTTGCTTCAATTTCTGCACCTTTTTTTATCTACCAGCCGGTGCATGTGAACAGTTTTTTGTACCTCCTTACTTGAACAAAACCAATGTACAGATTCACATTCCCAGTTGCAAGCTTACAACGGCCCGTTTCCCTAATTGTGCTCTTTCATGTACACCCTGTGTCTCAGCGCGAAATGCAGCACATTTGATCATCACTGAAGAACCGTTACTTGAAGAATTCGAGCGTCATGAGTCTTCACTCATGTCATTTACCTATGCCACTATGAGAAAAAAAT	GSLPCILVHVTDDRLRMLRIRHQFMLFPIIFICGLLFGLQINRRYSFDIEKFEPIKNRSVEPLDDPYGHAGEAIIANTLFRQVRIACLILTMPKNHLTKATAVNNTWARRCNTYVFVSSVQSPNLPIYVAVEQEGRDVLWDKVKSAFQYAASKLIKDYDFFLKADDDTYVIVENLRKLLMDKRPEDPFIMGRRFRPYVEQGYLSGGGGYVMSRAALQKIVNGFHVYPKCGGMKHNGPEDVLIGLCAEAVGVQLVDSLDENGLERFHPFPPKHMMSEQHMNGSGWIRKFNYHKLHTGLECCSDYAVSFHYISPEEMHLYEYFLYHLHPYGIYRDYMDLLRFASGTLPNLGNSF
psi_tr75206_c0_g1_i3	0.269531	OG0005216	hypothetical protein T265_08124 [Opisthorchis viverrini] KER24136.1 hypothetical protein T265_08124 [Opisthorchis viverrini]	147/284	sps_tr71806_c0_g1_i1	sps_tr88910_c0_g2_i1	smm:Smp_017420	No hit	GO:1902600|proton transmembrane transport	GO:0030171|voltage-gated proton channel activity	GO:0005887|integral component of plasma membrane	10.0	4.0	6.0	shared	TTGAAATTGATCGCGACCTTGAATAAAATCTGCGTACTATGTTTGTGCATTAGTCGTTTCAACGTACAACTTACCCGATTATGTCACGCTATTTGGAACGCCATTCTTCGACAATCGAGGGCCGCCCAAAATCCACACATCAGTTGCCCGATGATGCCGAGGCTGGCCTGATTGCCCAACGACAATCCAGTCTACGTGCGAAGAAACCGGGACGATGTAGTCTCGCTCGCAAACGACTCAAGGCTGTTTTTCGGATGCGAAAGTATTATCGTTCTATAATGGGACTGACTGGAATGGAAGCTGTGCTAGTATTGGGACGTTTAATGCTGGAAACTGAATCCTTACGTTTTCCGTCCGGGAATACTCGAACGGCACTGCTAAATACACAGCTGGCTTTGTTCTGTATCAGCCTGTTCACTTTGTTGCTGTTCGTTGTGGAGCAGCCATTCAAGTGGTGGGCTCTGGGCTCGAGACGCTTCTGTACCAGCGTAATGTTCGTTCTCGACGCTATCACGTGTATAGTGTGTTTCTCATTGGATATCTATAATATTCACGCAAACGTGAATCGACCGGAGCCGGAGGTGGCATCCCCTGGCCAGCTGGTGTTTTGCAAGATGACACAGCTTACCTCCCCAGCGGACACAGCCAGCACCTTTTCAATCGCCGGTGGAATGCTGATAGTTTTTCGACTCTGGTGTATCCATGGATACGTTCAAAAAAGCGTTCAGAAGGCCACCACGAACATAACGCAAAAGCTGACTAGCATACAAAAGGCCAACGAAGAAGCCCAAGTTCGAATCACTCAGCTGGAAACCATGCTCCGAGATCAGGCAACTGCAACTCGTAGTAGCCAGTCACGCGGATCCACAAAGACGTCCGGACCGACCAATTCACAACTACGATCTGGTTCAAAACGAACAGCCTCGTCTGAGCAACGCACATCACGTTTGGCCACCATAACCTAACAACTGATCAAAAGGACTTATGTGTTCGAGTAACTGGAAAAAATCAGGATTTCTTTCAATCGCAGTTTTCTGCCAGACGTTTGTGTGGCTGAAATCCAAATTTGTACAATCAAGTGCTTCCGACGAGGCAAACCTGCTTGCTCATTATCAGTCTATTTGAGTATCACCATAGGATTTTGCACATGTTTGCACATTTGTATATGAATTGCTTTTCTTCTCATTTGATTCACTCAAATTATGTATTTCATCCATGTTTTTTCTAATGATTCAGTCACTACACATATCGATTGGGGAAATGAGTAGGCCTGAAGATATTTCAACATGCTTATAATGTACATTGATACTTCGTGACACATCAAAATTTACGTTATTTCGTACGTGCATGGACTTCTTGAAATCATAATGATGGATGTTCG	MSRYLERHSSTIEGRPKSTHQLPDDAEAGLIAQRQSSLRAKKPGRCSLARKRLKAVFRMRKYYRSIMGLTGMEAVLVLGRLMLETESLRFPSGNTRTALLNTQLALFCISLFTLLLFVVEQPFKWWALGSRRFCTSVMFVLDAITCIVCFSLDIYNIHANVNRPEPEVASPGQLVFCKMTQLTSPADTASTFSIAGGMLIVFRLWCIHGYVQKSVQKATTNITQKLTSIQKANEEAQVRITQLETMLRDQATATRSSQSRGSTKTSGPTNSQLRSGSKRTASSEQRTSRLATIT
psi_tr75238_c0_g1_i2	0.109863	-	-	-	-	-	-	-	-	-	-	3.0	42.0	1802.0	marita-specific	GTCAAGGGGCCGGGGGATATCAGTTCTGTCATCAACATGACCGAGAAGACGATGTGCTGGCTTCCACTAGAGTCAAACCCTGAAGTTTTGAACAAATACTTGATCGAACTGGGTGTCAAGGGGGCTTGGAAATTCCATGACGTGGTCGGCCTGGAGGACGAACATGTCAAGGCCATCAACGGTCGAGTTGCCGCTGTTTTGTTACTCTACCCCCTTTCCGATGCGGAAAAAGCGAAAAAATTGGGCGAGGAAACTCAAGACAAGACGGTGTACATGATTAAATCGACGGCTAAAAATTCATGTGGCACAGTTGCCCTGTTGCACGCTTTGATGAACAATGGCGACATGATTAGCCCAGAAGCGGGATCAAAGCTGGCAAGATTTATGACCAAAACGAAAACAATGACCCCGGAACAACGAGGCACTGAGATGAACGAAGATAAGGAATTGCATGAAATGAATGAGAAGATCGCGCGGGAAGGACAAACTAAGGCACC	without ORF
psi_tr75215_c0_g1_i1	0.090576	-	-	-	sps_tr49700_c0_g1_i4	-	-	-	-	-	-	29.0	52.0	82.0	marita-specific	GACCTGACCTGGACTGACCTGAACTGAATGGCGCGTGGATTGAATTCTGCGGAACCACGTTTTTCTTAAAATCTCAGGCGCGCATTTAGTAAATTTGCCTCAATGTCTGACGTCTTTCTGTCATCGATTGTATCTGGAGGAATAGGGCTGATTCTTGGCTTAGTGCTCGCCCGTCGTTTTCGAATCGGTCGTCCGCGATTTGTAACCTACAACCCTTTGCCCGGTAGGATGAAAATGGTTTTGGTAGTTCGAACAGATTTGAACATGACCAAGGGGAAAATCGCGGCCCAATGTTCTCATGCCACTCTTAGTTGTTACGAGTATGCTCAGGAAAGTTGCCCGTCTGTTGTTGAGGCCTGGGAACGCCAAGGCCAACCGAAAATTGTATTGAAAGCTAATTC	without ORF
psi_tr75221_c0_g2_i1	0.170654	OG0003852	syntaxin 6 [Clonorchis sinensis] RJW70492.1 Syntaxin-6 [Clonorchis sinensis]	133/227	sps_tr53180_c0_g1_i1	sps_tr53180_c0_g1_i1	smm:Smp_104960	hsa:10228|STX6|http://www.genome.jp/dbget-bin/www_bget?hsa:10228	GO:0048193|Golgi vesicle transport	GO:0005484|SNAP receptor activity	GO:0016021|integral component of membrane	24.0	35.0	56.0	shared	GAATCCTGAAACCAGACCAGACCTGACCTGACCTGATTGTTCAAGGTCGCTGTGTGTGCATCCTTCACCGATTTTAATATGGTGGTTTCGTTAATTTCACGTTGTTGTTGAACTGACATGGATGACGCCGATCCCTATTTTACAGTTCAAGATGAAGTTTTGAAAAATTTGGATACCGTGGCATCTCTTTATGACAAGTGGTGCAATTCGGATTCTTCTTGTGAACCCCAAAAGCTGATCAACAACATCAAACAAGTGGTTCGTAATATAGAATGGGACCTAGAAGACATTCAGGAAACAGTTAGCATTGTGGAAAACAATCCTTCTCGATTTCAGTTGTCACAGAGTGATGTTCTTGCTCGTCAACGATTTTTACGCGAAGCGCGTGGAGTTGTTAAAAATGTGAAAAACCAACTGGAAACAGATAGGAAGCATGCTTCCTTATCTAAACCAATCGAATTCTCTGTGACAGCTGCCAAACCGCGCCACACTAAGGGATCAAAGTTAAATGGAAACTTACCTAATGGAAACTCCACCGATGTACCCGATGCGGCCATCGAGTCCCGTCCGACCCGACCGTCTGTGCTTCCTGTACACTCGGACCCGTTGACCGAACAGCAAAAGCTCATACGTGAACAAGACGAACAACTGGATCAATTGGGCACGAGCATATCCACACTGAAAGGCATGTCTCGTCTGATAGGTGATGAGCTTGAGGATCAAGTTGGACTGCTTGATGACTTTTCCAGTGAGATGGTTCACACCGAGTCACGCCTGGATCAGGCTACAAAACGCACGGCA	MDDADPYFTVQDEVLKNLDTVASLYDKWCNSDSSCEPQKLINNIKQVVRNIEWDLEDIQETVSIVENNPSRFQLSQSDVLARQRFLREARGVVKNVKNQLETDRKHASLSKPIEFSVTAAKPRHTKGSKLNGNLPNGNSTDVPDAAIESRPTRPSVLPVHSDPLTEQQKLIREQDEQLDQLGTSISTLKGMSRLIGDELEDQVGLLDDFSSEMVHTESRLDQATKRTA
psi_tr75224_c0_g1_i1	0.466553	OG0002016	putative forkhead protein/ forkhead protein domain [Schistosoma mansoni] CCD80603.1 putative forkhead protein/ forkhead protein domain [Schistosoma mansoni]	190/523	sps_tr17758_c0_g1_i1	sps_tr17758_c0_g1_i1	smm:Smp_135710	hsa:221937|FOXK1, FOXK1L|http://www.genome.jp/dbget-bin/www_bget?hsa:221937	GO:0006355|regulation of transcription, DNA-templated	GO:0043565|sequence-specific DNA binding	GO:0005634|nucleus	4.0	6.0	1.0	cercaria-specific	GTTCTCTGCCCTGTATATTAGTGCATGTTGCCATTGTAAATGAACCAGGACACACTTCATTGTAAATTAATAATTCAGTGATGCATGGAAATTTGTGCACCAAAATAACCGGGCCGCGGAGCACTTTGTATACCTCCAAGCCGGTCGTAACAATAGGCCGGAAAGGTCGAACCCCGATCGATTTGTCCTTAGATGAATCTGAATGTGTTTCTCGGAAACATATTGAGATCCACCGAAACGGTCGGCAGTTGTTCCTCAAATGTTTCAGCAAGAATGGGATTTTTATCGATGGCGAGTTTTACATGAACAAGGAGGAGCTAGCTTCCTTGAAAGACTGTTCGAAAGTGCGATTTCCAAGTACAAATGTAATCCTCCAGCTCGAAGTTGTCCGACATTCGGATGTTGCAAAACCCGAAGATTCGCACACAGCTTCCGAATTTTCTGTACTGGTGTCTCGAGAGGAGTTGCCGATGTCCATTTCCCCGACGACGCTACCCACGGTGCTCAGTGTAGTACCAGATAAACCAGACAAAACTGCTATGTCCGTCGCGCCCTCGTCCGACTTTAGTTACCCAGCAGGTTCGACCGCGTCGGATGATAGTTTAATGCAAGCGGACGAGGAGCCAGCCACTTCAGATGGACCTAAAACTACCGCATTACAATCGGATTGTACGGATGTTAGATCACAATCCGCATCACCATTGCATCCGAATAGCAATCGACTGCACACATTGGATTCGATTGGAGCAACCCTGAGAAGAACTGATACGCCATCGTTCCGGGAACCGCTTCATGTAAAAACAGATTTAGACCCGGCAGAGTGCAATCTTGTGGCCCAGGCAGCTGCGGTATTTCGGGAGATCCTCGGAGTTGACGGAGTTTATGGTCTGCAGTGGCAACAGCTGACCGCTTCACACGTAACTTCAGATCAGTGTACGCTGCCTGCTCCGGTATCACATGAGTGTCGGGTGCCACTGGAAGCTGAGGCCCCAAATACACATAAAGTGGTCACCACCCTTGGTTCAACTTCTCTCAATCGACGAATCATTTTGAAGTCGCCATCCGCAGATAAGCAGTATCCAGATACATGTGTATCCCATTCGTCAGTCTTCGCCGCGATCCAATCACCGACGGGGTTACAAGCGGGTAGAGATGACCCAACGACTGAACAAACAAGGAATCCTACCTCGTTGATGGCAACAGAACTTGATATGTTGGAAGAAGCGGAAAATTCAGAGGGAATCAACTCGTTGCCAGTCAGTCTGACTTCCCCGGTGCAAATCGATCATGGGACGGAGTTCCGTAAACCACCCTACTCATACGCACAACTGATCATACAAGCGATAGCCTCGGCGCCGGAGCATCGCCTTACCTTGGCCGATATTTACGCGCATATATCGACCAAATTTCCGTATTACAAATCGTACGAGAAAGGTTGGCAGAACTCCATAAGACACAATTTGTCACTGAATCGGTATTTTATTCGTGTGCCACGACGCAGTGGTGAACCAGGAAAAGGTGCTTTCTGGCAGCTGGATCCCACGTGTGATGCTCGGCTCATCAACCAAGCATTCCGAAAACGACGACAGTTTACCAGTGCGGCGGCTCAGTCCGCCAATCGTTTTCACTCCACAACGGCCCCGTTCAGGTCGGACGATACTGTGGGTTCACCCGGAACCATGGCGTCTGATCCAACCGGTTACATTGGTGTAGTTACATCCAACGGGCCTCCGCTGAGCGATCAATCCAGTCCGAGTTCTATCTCGCCGCATCCATTTACTACCAGACACGCCTCTAGCCCAAATATGCACACCAGTGAAACGATAAACCGCGCGCCTCCGCCGATAAATTCTATGGTATCCGGAAAAGATCCCGGGGGCATCGTCACGGCAGTTGACCTACGCTGCCATGCTCTATCGGACAGACCCTCGACTTCCAAAAACAATCGATTCAGTGGAACTACAAATTCGTTCGCTTCAACTCTGTCGCCAGATCTGTCGTTTCTAACGCGATCCCTCATCCTATCGCGTGATTCAGACACGGCCCGACTACTGGAACGCCAGGTATTGACAGACTGTCTGAAAAGCAGTGCAACTTTGTCTGAAGTTCAAGCACTCATCGGGCGATACGTAGAACCTAGCTGTTCCCGATTACAAACTCTGGACAGTCCCTTCACGCAAGAGACGGTCAATCGCAAACTCAACTATCTAGCACGGCAAAGTCGTGATTTGTACAGCCAAATATCCATGACTGCGTCGACTGCCGCTTCCTTGCATGCCGCTCCTTGGGATCCAACCGTGATCAGTCATTCCAGTTCAGATTCCTCTGGCCACAACCTACACGGATTGCAAAGCTCAACCGATTTCGTACAGACCGAACGCCACATCAGCAAACGGCCGTCCGCACCAGAACAATGGCAACCGTGGTATCACAATCCGGAACCCGCCAATCAGGCAGTCACTTTGAAGTGTCCCCGTATCACCACGACCTATTTAGGTTGCGAACAGATAGATGCTTCACCACTCTATTTCGCCAACCGATCCATGTCTACTGTGCAGTTTCACACGAACAATCAATCGATGCAGTCAGATGTCCCGGAAACTAGTCCCTTTCCCAAACCCACTGATTTGTTCCATCCATGGAGGCAATCCTCGATCTCACCGTGAGCAGAAGGCCTGCCACTACACCCGCCTTTGTCCGCACCCGTAC	MHGNLCTKITGPRSTLYTSKPVVTIGRKGRTPIDLSLDESECVSRKHIEIHRNGRQLFLKCFSKNGIFIDGEFYMNKEELASLKDCSKVRFPSTNVILQLEVVRHSDVAKPEDSHTASEFSVLVSREELPMSISPTTLPTVLSVVPDKPDKTAMSVAPSSDFSYPAGSTASDDSLMQADEEPATSDGPKTTALQSDCTDVRSQSASPLHPNSNRLHTLDSIGATLRRTDTPSFREPLHVKTDLDPAECNLVAQAAAVFREILGVDGVYGLQWQQLTASHVTSDQCTLPAPVSHECRVPLEAEAPNTHKVVTTLGSTSLNRRIILKSPSADKQYPDTCVSHSSVFAAIQSPTGLQAGRDDPTTEQTRNPTSLMATELDMLEEAENSEGINSLPVSLTSPVQIDHGTEFRKPPYSYAQLIIQAIASAPEHRLTLADIYAHISTKFPYYKSYEKGWQNSIRHNLSLNRYFIRVPRRSGEPGKGAFWQLDPTCDARLINQAFRKRRQFTSAAAQSANRFHSTTAPFRSDDTVGSPGTMASDPTGYIGVVTSNGPPLSDQSSPSSISPHPFTTRHASSPNMHTSETINRAPPPINSMVSGKDPGGIVTAVDLRCHALSDRPSTSKNNRFSGTTNSFASTLSPDLSFLTRSLILSRDSDTARLLERQVLTDCLKSSATLSEVQALIGRYVEPSCSRLQTLDSPFTQETVNRKLNYLARQSRDLYSQISMTASTAASLHAAPWDPTVISHSSSDSSGHNLHGLQSSTDFVQTERHISKRPSAPEQWQPWYHNPEPANQAVTLKCPRITTTYLGCEQIDASPLYFANRSMSTVQFHTNNQSMQSDVPETSPFPKPTDLFHPWRQSSISP
psi_tr75225_c0_g2_i1	0.430908	-	hypothetical protein T265_11740 [Opisthorchis viverrini] KER19505.1 hypothetical protein T265_11740 [Opisthorchis viverrini]	277/574	sps_tr70924_c0_g1_i2	-	smm:Smp_040350	No hit	GO:0006355|regulation of transcription, DNA-templated	GO:0003700|DNA-binding transcription factor activity	GO:0005618|cell wall	6.0	2.0	3.0	rediae-specific	AACAGCAGCAGCAGCAACAACAACAATCTAGTTTCTCTCACTATCCCGTGGCGTCAACTATCTCGGCCTATGCATCCTCTGCAGCTGGCGTGTCTCCGAGTCTTTCGCATACTTCACAACTTGGCGTTCTGACCCCGCCAGTGGCTCATAAAGACAAACCAAACAGTTTTCCCACGCCAACAACTCCTGGATCGTGCTCTGCTTCAGACACCGGATATTCTCAAATGGCTTCCTATCTGTCACCTGTTGGTAACAACTCACTCTACTCGGCTCACCAACAAACTTCACCATATCCGGGTCTGCAACAACCACCCGCACCTTTACCTCCCACTGCTGGGGCTCGTAGTCCATACACACCTATAGGCAACCCAGCTCTTATCGGCTCCGAATCTAGTCACCTGAAGTACAAACGTGGTCTACCGCATCCTGTGGAGGCTCCTGGAGCCTATGAGCCATCGCCTCGTTTTCACCTTGGTGGTCATAGTCCTAACAAACGCTCAAGATATGTATCGACCAATTCGTCAACCAGTACCGCGAATTCCCTCTCCAACGAAGGAGTGCCTACGGGTACTAGCACCACTGTCGCAGACGGCTCAGATCCATACACAGACCAAACTCAACCCGCTTCCCTCATGGGCAATTCCAATCTGGCAGCAGCCTCACCATCCAGCAGTGGTAGCAGCAGCAGGAGTGTTCATCATCTTTCTTCCGTCGGTTACAACAGTGGTCAACCGGGTTCGGCTATGACCGGAAGCACAGAACAGCATCGAAGTCTAGCCTCTCCGTATTACTCAAGCCGTTACGAAGGCCTTGAAATGCGCAGTCCGGCTCCTCAAATCCACACACAAAGTTCGGCACACGGTACCGTCGATAGGCGATCCCGACTTCCGCCTTTGACCCCCGGTGCTTCCGATTCAACTGCTTGGTCGAACAACACACTTGCTGTTAATGGTACGAGTGGTTTATCCTACGGACACACTAAAACGAATGAATACCTCAGTGAACTCAGCTATAGCTCAGCTCTGAACACTTCTGCCACAGATTTACCATCGGTAACCACGAATGTCTTCCGACCACCAGTCACACCTTTTGTTCTTGAGCTGGAAGATGATAGCGATATGAATAATCTCCCCCGCTTGGGTAGTTCGCCTGGACCACAAATTCCTCCCAGCTCCCCAACGGAATTCCTACCCTTTTATTCTGAGGCTGCCACCAAATCCGCCAAACAGCATCAGCGATGCCCCACAAAGACATCAGACACGGAGGAATCTACGAGTGTCTCTTCTACGGAATCACCACATCTATCAGGCACCGACAACCGTCGTCTATTGTCCTCCGATGCGCATTTGGAAACACCGCCCCCATCCGCTCTCATCATATCAGAACCATTATGCTCGGATGCACTTGGCTCACCCGGTTCCCCTACAGGGTCGGATAACTCACACGACCGAACGTTGACCAACTTTGAGCGCTTCGATCAGGTCAATACACCCCCGGTTCCGGGTGGTCTAGCCGGGGTCCCTTCGCCATCGGACAATGAAGGCAATAATGAACTAATCAGACAACGTGAGGAGTTACAGAACGAGTTGAGCACTCCGGGACCGACAGAGACTACTCAGCCGCTTGTTGTCAAACCTGAATCATCCACTAGCGTTGCACGTTCAGGAGCCAACGATGTCAGCATTCCGGCGTTTTGATTACGTGCTATCCTCATCCCCATTAGCACCCAGCTATCCTCCATTCAGTCACTGTAACTGTTGGCATGGCTGCTGACCACATCAACTTATCACCTCATCCTGATCAAAACTACTTGCCTTGTACCAAATTTGTTTCTTATAAGCGGACTTTTGCTATCACCTATTTTTTCCTTCGGTCGTTTTTTTACTACACCGCTTAGTTACGCACCTGGACCCTCTATCGATTTATTCTATCTACATGTACACATTTTTATCTATTGAATCGTCTCTATATTACGAAAGCACATCGCATCGGGATGAGCTGTCTACGTCCCAGTTCGTCTTGTGATATCCCAGTGGGATGATTCCCTCCCCTTCCGTCACCCAACTGGACCGAATCAACATGTGTTTGGACTCAGATTGACCTTGTTCCATTCATTCACCCATCCATTCATTCGTTCATTCGCCCGTTAACAATCCGCTTTTCCGTTTTTGTTTTCAGGCTGACTATTTTTGTATCCCTCTTATTGACCACCGGTATGACTCTGTATGTCCGATCCACATCCACCCGTTGTACTTAGTCCCACCCAGCAAGCCACTATCCCATTTACTAGTTTTTGACAACATTCAACTGACGATTCTGGTTGGTAGCTGCTACCGTCGAGTTTAGAGCCATGTCTATTTTTCTACGAACGCGGTACATTTTAACGGGAAACGGACGAGTAATGCGGTTTCTTGGAAGCTATCGTGTTTGTTTCCTCTGAATTTTGTCAATTATCGACACTAAGGGAATGTTGCATTTCAACTCATACCAAAGTACCAGTCTTGCTGCCTACCTTTTTTGTACTACAGCGTCGGTAAAATACGTTCTATTTTATT	XQQQQQQQQSSFSHYPVASTISAYASSAAGVSPSLSHTSQLGVLTPPVAHKDKPNSFPTPTTPGSCSASDTGYSQMASYLSPVGNNSLYSAHQQTSPYPGLQQPPAPLPPTAGARSPYTPIGNPALIGSESSHLKYKRGLPHPVEAPGAYEPSPRFHLGGHSPNKRSRYVSTNSSTSTANSLSNEGVPTGTSTTVADGSDPYTDQTQPASLMGNSNLAAASPSSSGSSSRSVHHLSSVGYNSGQPGSAMTGSTEQHRSLASPYYSSRYEGLEMRSPAPQIHTQSSAHGTVDRRSRLPPLTPGASDSTAWSNNTLAVNGTSGLSYGHTKTNEYLSELSYSSALNTSATDLPSVTTNVFRPPVTPFVLELEDDSDMNNLPRLGSSPGPQIPPSSPTEFLPFYSEAATKSAKQHQRCPTKTSDTEESTSVSSTESPHLSGTDNRRLLSSDAHLETPPPSALIISEPLCSDALGSPGSPTGSDNSHDRTLTNFERFDQVNTPPVPGGLAGVPSPSDNEGNNELIRQREELQNELSTPGPTETTQPLVVKPESSTSVARSGANDVSIPAF
psi_tr75225_c0_g3_i1	0.349121	-	RFX DNA-binding domain protein, partial [Opisthorchis viverrini]	327/513	sps_tr90677_c0_g3_i1	sps_tr90677_c0_g3_i1	smm:Smp_040350	hsa:64864|RFX7, RFXDC2|http://www.genome.jp/dbget-bin/www_bget?hsa:64864	GO:0006355|regulation of transcription, DNA-templated	GO:0003700|DNA-binding transcription factor activity	GO:0005634|nucleus	6.0	2.0	3.0	rediae-specific	CACGGACTCCAGCGTTCGCAAATCAAACATTTTTGTGAAGGCCGAATTTTCTTTGATGGTTGTCTTTTGCATCGAACACGGGTTTATATCTCAAGCTTTTGTATGAATCAATTCCTGAGATTTATATACTCGTCTGCGGAATAAAACCGTTTCCCGATGATCAAATCTGATCACGAATTAAGCAGTAGAAATGGCTTTGATTACCTCAAGGCCACTCTATCTGGTGCACTGAGTCAAGAATCACGGACAAGAGTGGATTCATTAGTGCAAGAGGTTGCTTCACTAAAAGACATTGAGAAGCTTCTTTTCTGTCTCCTGCTCCCGGTTGATGGTTCTGGTGGGAATCACTCATTTGTTGGCTCTGCTTTGGGTTTTAATCCGGATGAATCGGATCTTTCTGGCCATGGGTTGGAGCTCAGTGCAATGGGGGTTGGATTATTTTCCCCCGGTGGGGCGTCCGCACTTCATCTGTCCAATCAAGTTGAACAAAGTCAAGCGTATACCTGGATCATGTCCCATTTGGAGGAAGATCCGTCAACTTGTTTGCGTAAAGATGAAGTATATGAAGATTATAGAGCCTACTGTGACAAACACCACATGAAAACACTGAACACAGCCGATTTTGGAAAAGTGATGAAGCGTGCCTTTCCGAACGTGAAACCTCGACGTTTGGGACAGCGGGGGCAGTCGAGGTACTGCTACGGAGGTATGCGCAAAAGGACTGAAGTCAAGCCCCCTTACCTGCCTGATCTGACAGACGAAGCCCTTGGCTTGACTGCGCAGGGTAGTCTTGGTCGTCCCAGTACGTCTCCAGCCAGTAGCTCCGGTGCTAGTGGTGACGCTTCTCATCGCCGCCTAGCTTCTACCAGTCCACTGATACGATTGCTGCAGACCAACGAATCAGGCACCGAGGCTTCTAGTTGGGCGGAGGAGGCATCTGTGCGCGCTGTCCTGGGCGTTCGGGGATCCGTCGTATCGGATGTGGCGCACATTCTGTTGGAATACGCACAACAGGTTCTAGGAATGCAGTTTCAGTCTCTGTTCCATTTGGCACAACATTTGGTATCCTATCGCTACGTCAATTCTCGGTCTCGCTATGCCTTCTCCCTGATCGCACACGCTGCTAGCACACATTCCACGTCCTGCTCGCCCCCTCCTACGGCTGTGCTTGCGGAAGCCATCCAGAAAGGTATATCGAAGTCGGCGTTCGATCGTGTGGGTAACGGTCGTCAAAAATCAGGCTCAAGCGATCGTAGTAATTTCGTGAAAGCGGAAGACGAAGAGCTCTCACGCACTCCCACTCGGTTGCCTTTGGGAAATGCATCTCCCATGCCATCGACTCCGACAACTGTGACCGGAGGTGGTTCAATCGAGAATCTTCCATCAACCGGAATCGATCGGAGCTCGGTTGTGACTAGCTCGGGCAATGCTCGAGGTTTCTCCACTCCTTTGGCATCATCGATTCCGGCTCCGGATATTACTTCTGTTCAACTACCTGCTTGCTCCACCCCACAACCTAGCAGTGCCTACCGAGCCTTCCAGTCTAACTTCATGACTCCCCAAAGCCAGCTGACTTCAACTTCCAGTAGCAATGCGTACAGTGCAGCTGCTCTCGTTTCACCCGCATTGTCACATAACTTCACACACGCGGCACATACCTATATACAGCCGGGACAACCTTCCACCGTATCGTCGCAACTCGCCGGAGCGTTGTGTCCAACCTATTCTCAGGGAACGCCACCAAGCTTGCGTCATCCATTAGCATTGGCCGCCGCCGCCGCAGTTGCCGCACATCATCAACAACAGCAGCAATTGCAACAGCAGCAGCAGCAACAAC	MIKSDHELSSRNGFDYLKATLSGALSQESRTRVDSLVQEVASLKDIEKLLFCLLLPVDGSGGNHSFVGSALGFNPDESDLSGHGLELSAMGVGLFSPGGASALHLSNQVEQSQAYTWIMSHLEEDPSTCLRKDEVYEDYRAYCDKHHMKTLNTADFGKVMKRAFPNVKPRRLGQRGQSRYCYGGMRKRTEVKPPYLPDLTDEALGLTAQGSLGRPSTSPASSSGASGDASHRRLASTSPLIRLLQTNESGTEASSWAEEASVRAVLGVRGSVVSDVAHILLEYAQQVLGMQFQSLFHLAQHLVSYRYVNSRSRYAFSLIAHAASTHSTSCSPPPTAVLAEAIQKGISKSAFDRVGNGRQKSGSSDRSNFVKAEDEELSRTPTRLPLGNASPMPSTPTTVTGGGSIENLPSTGIDRSSVVTSSGNARGFSTPLASSIPAPDITSVQLPACSTPQPSSAYRAFQSNFMTPQSQLTSTSSSNAYSAAALVSPALSHNFTHAAHTYIQPGQPSTVSSQLAGALCPTYSQGTPPSLRHPLALAAAAAVAAHHQQQQQLQQQQQQQX
psi_tr75231_c0_g1_i1	0.378418	-	-	-	sps_tr89324_c0_g3_i5	-	-	-	-	-	-	26.0	21.0	68.0	marita-specific	GAAATATCATTAATGAGGGAGAACAATGTCCAATCGTATGCACAAACATACAGAGGGTGTAGCTGAGGCGATTGATAAATTCGGTCCGAATGATGCACAAATGATCATAATGAGCGAAATAGCAGCGGGCAGACGAGGAATTATGAGGCACGGATGAGAGGAAAAACTCAAGTTCACATGGAAGAAGTCACACCATCTCGTTCGAAGTCCGACAACACGATACAGAACGAAGGACCTGGAAACGGGAAACATGTATGCGGCCGGTGCAGTTAACCACACCGGTCTGTACTTCAACAGAGACTGCATTGTTCAATCTCCGAAAGCTGGAGGCACATTGCCACAGAACGAAAATGCATGACTAGGATCCGTTTATCAGCGTACTACATACAATTCAGTACCTCGGCTCATGACCATTTTCAACCGCCTCAACTGACGAGCTCCGTTTGGATGGAGGGATGAGATGTGGTGGTAGCACGGAGGGCAAGTCCTCGCCTTCCACTTGCAACTTGATCAGATGGCAAACCAGTGCGAATTCCTCATCGTCCAACCAACCGTCACGATCCACATCACCCAGTATCCAAATCTTTCGTAGGGTACTGCTTGGCAGTTGTGACTTGATCATGTGCGTGCGTGCTGATTCACCACTTATTTTACCGTTGACCGGATTCAGAGTGAGAAAGATTGCATCTGTCTTTTCTTTCTCACGTGACACGATCCATTCGTTGTCAAACATGCCTTGATTGATGCCCTCACTAGCTTGGTAGCTGAATGGAGTATGTTGCGAGTCAAACGCGCCACCTTTGACTGGAGGCTCCGGGATTTTGCTCGCGGCTTTTTGCTCTTGTGGTATCATTTGCATCAGCTTGGCAATATCGTTAGCGAGCATCTCGTCGACTGCTTTGATCAGCCGTGGTTGGAGGGTGGAAAATTTACTGAAGTCATGCACCGCCAAGCATTCTTGCATTCTGCTAAGATTGGGGAAATCGCCGATCGAAATGTGATGCGTGCGTGACAAGACCTCGTACACTTTTGACAAGTTGGCAATGAGATCCTTCTTCTTTGCCTCACGGCCCATCAATGCAGGCATTTCGCTTTTCAAATGGGCTATCAAATACGCGTGAACTTTAGCAAGGCGGGCGCGGCGTATTAGATCATTCAGTTTCCTCAAAGCTGCATCTCCAGGCAATGTTTCCAAATCCCTGAACAAGTCTTGTTGCTCCAGTTCAAATAATTTCCGATTCGTATCGAACAACAATTTTCGCTCCCAAAAGCTTCCAACATAGACACGTGCTACTTCCGGTGTGTACAAAATTTTACCCAGGCTCCACATCAACGCACCGTACACTCGCATCAGCTGTTGCGAGTCAACCATGTCGGCCTTGTTCAGCACAATACGAATTTTCTCCTCGTTTCCCTTGAGAACCTCGATGACGCGCTTGAACTCATCAGATATATCGAGCTTATGCGCATCAAAAAGAAGGATAATTCTGTCCACTCTCTCCGCAAACCACTCGATCACTCCAGAAAAGTCATATCCTCTATCCAGTCGTTGCTTCTCTCCACTGAGGATGCCAGGGGTATCTACGAAAGTTATGCTTTTAAGCACTTCATTTGGCATTGTGGCGCACTGGAATCGGTTGAGGAAGTTATTTCCGAATCGACTCAACGGTCTAAACTGTTTTTTGTGATCCATGACGAGGGCGTTTCCAGGAATGATACCCTCACGTTCACCATGCATTACCGCAATGAAACTGTCTGTAGTTGGTTCGGGGCCTATCCGAATTCCAGGAAAGTCTTGGCCGAGAAGATAACGAATAAATGTTGTTTTTCCAGTTGAATATTGACCTATCAGAAGGACCATGGGTTTGGAGTCGAAATCGCCTTTCTCCAACGCGAGTGAATGGAAGTCATGAAATTTGTAAGCATTTTCAAGGGGCAGTAATTTCTGAGAATACAACCGGCTGAGTCCGTCTATCACAGTGTCGTAGGCTTCTTGATCTCGTGTTTTAGTACTTTTGAAAAGATTCAACATTTCGGAGGTTTTGCTATTCAGGCTTTTATTATCATGCACTAATATACAGGGCG	without ORF
psi_tr75223_c4_g2_i1	0.071045	-	-	-	-	-	-	-	-	-	-	0.0	1.0	1.0	shared	GCAGCAGCTCTTGTCGAAAACTGAAAGAGTTCAGTTGGCCTTCACTGCGCACTTATCCTAAACGGATCTTCAACCATTCACACTTTTCCGTTGCCCAAAGTGGAATCTATTCAGTATCTCGGGGTGACTCTGAGTACTAACCTTCGTTGGCCGTCTCATATTGTCAACTGCGTGTGTGAATTACGACGAATTTCTTCTCCAATACGAAAACTCTGACAATTCCGCGTCAACCCCAATCTCATATCCTCTTTTGTTTATCAGTGCGTGTTACCAACCTTACTCGATTGCTCTTCCGTAATTTTTTCGGCATTATTGA	without ORF
psi_tr75223_c4_g3_i1	0.363037	-	-	-	-	-	-	-	-	-	-	1.0	0.0	2.0	marita-specific	CTGGATGTCATTGTACATGTGAAGTGACTAGAGAAATTGTGGGAGTCTGGAATCATCAACGATAGTCCGATTTTCTCTGTACAATCGATGTCACTACAACTGTTTTTATGCATCACGGAAGAGCTTCCACTGCCTACTTGAAGAGTTTGCGGAGAAGGAAAGAACACGCGTATAAAGTTATGGGCACTGCACCTGATAAATGTTTATCCAACCAAATCAGGAGCGAGATCAAGCACGTGGACTCCACTTTTGTCTACTAACTTCTGAGTAGTGGGATGGTTAAACACACACAGAGGGGAATGTGGATGCTGTGCGGCCTTGAACGAAAAGCAACTAAGATGTTCCGTTTTTATCGAGAGCCTCAACACAGCATTCATTCAGCCAGCTATATTTACTTTCTCGCCATTTCCCTTGCTCCATTATGCTGATGTGGAACCCAAACAACAAGACGCCTTCAAACTCCTCGACACCACCAAGTGTGCAGCGACCGCATTTCCAGACGATGTACCGCCATGTATTCCCAAGTACGGTGCTCGTGCAATGACAGAAGTCATGACATCGACGATAAACAGCTCATTGTATTATTGTTCCATTACCAAATAACCATTACCAAATGTTTGAAAGCCACTACCATTGTTCCCATACCCAATCCAACATGATTTCAAAATGATTCCGTCCCATTACTCTTACATCAGTCTATCTGAAACTTATTGAGCGTGCCATCCTAACTGGACTCAGAAAACATATCCTTTCTCCTCCAGATCATTTCCAGTTTGCTTATAAATCCCATAGGGGTGCGCTGGATGCCTTTTCTTACTTAGTCCATTCCATTTGTAAACCGTTAAACAATTCTTTCAAATCTGTTAGGTGCACATTTCTCGATAATTCTTTCGCCTTCGAATCTATCCCTTGAACGTTCTTACTCCAGAAACTGCCCACCTAGCGTACTGGCATGGCTCATGGACTATTTTTCGAGACGTGTCCAGAAGACTAGATGAGCAGGAAATCTTCTAAATCCCTAATGAACAACTATGCTGTCCTCCAACGTGCTGTACTTCCGCCCTTTCTTTTCTCTACTTACGTTAGCGACCTTCCATCTAGCTCTCCTGGCACTGTAATCAAATATGCCGATGATGTAGCCATATGTCGTACTGTATCTATTAATGAGTGCTTCATAGATCTTGATTCTAACCTTCAGAATATTGTGAACTTTTCTGAAAAGAATTGTCTCTCCCTTAACCCCTAAAAGGGTTGAGTGTATTTTCACCATGTCCCGTTCAGTTATCCCGAACGAATCTTCAACCCTTCGTACATTTCAAATACCCAGAGTGGAATCTATTGAGTACCTCGGTTTCACTCTGAGTAGCAATCTTCGCTGGTCGTTTCATATTGTCGACTGCGTACGCAAATTACGACGAATTTCTTTTCAAATCCGAAAACTCTGACAATCCCGCGTCAACCCAAATCTCATACTCTCTTTTGTTTCTCAATGCGTTTTACCAATGTTACTATATCGCTCCCCTGTAAGTTTCCCGGCACCATTAAGAAAAAGGATTTCAAAGTTTTACGTTGAGGTATTCTTTTAATCAGTTCTGTTTCCCTTATCCCGTTGATTGAACTAGTGAACAGGGTATGCGATTTACATATCGATGTCTGCGAGAAGTTCGCTTTAACAATTATTTGTGATTCCTCCCACCCTCTTCATGGTGATTTTTGAAAATGCTGCTCTGTTGGGGAGACGACCAACTCTTCCCCATAACTCTTGCTCAGGAATTCGATTCTGACATTATTTTCTTTTTATCTTTAACGGTTTCCGAGTATTTTGATAGTTTCGTTTTGCCCCTGTTTAAACTGCGCACGGCAGAAGCCATTGCTTGTTCCTGATTGGATGGATTCTCATTTTTTACATCAATTTACAAGGTCGTATGACTCCTAGGGCCCGAGACTATATAAGCGGC	without ORF
psi_tr75210_c0_g1_i1	0.35083	OG0005091	U2 snRNP auxilliary factor, large subunit, splicing factor [Fasciola hepatica]	481/520	sps_tr66449_c0_g1_i1	sps_tr66449_c0_g1_i1	smm:Smp_019690	hsa:11338|U2AF2, U2AF65|http://www.genome.jp/dbget-bin/www_bget?hsa:11338	GO:0008380|RNA splicing	GO:0003723|RNA binding	GO:0005634|nucleus	70.0	58.0	46.0	shared	GTGAAAACATTGGACGTTTGCCAACAAAAGATTGAATTTACTGGCATCCGTTGCTCAGAACATCAAGGCACTCGCTGCCCACTGACTTGACGCTGACAGACAGTTTATCATCTGTTGTTTATCTGCATCGCTATTCGACGCCATTGCGGTTGATTTATCGTAGAAGCCTCCTTTAAAATGTCATTTTTAGGTATCGAAGCAGTTCGCCCATGGCAGATTTCTACAACCAGGTGTACTACGGCGGAGAAAACGCGAATTCGGGAGAAGTTCCACTGACAGATCAACGAGTAGCTGGAAGCAATGGAAGCTACAATGACCGGGATGGTGCATACAGTTCTCATAGTCAAGAAAATCACAGAATATCCTCACCGAAAGCGCATCGCCGGGATTCCAGCAACGAAGACCGAAGCCGGGAACGTAAACGAGATAGAAAACGGTCTCGCAGCCGAAGCCATAGTCGTGAGCGAAGAAGACGAAGTCGTGACCGTAGTCGTCATCGTGACCGAAGCCGCGAAAGGAGATCCAAAAGGCGTCATTCACGGCATCGTTCACCATCTACACCGCCCTTAATCTACAAATACTGGGATGTTCCTCCCCCGGGATTCGAACACGTCACTCCTGCACAGTATAAAGCAATGCAGGCCTCCGGTCAAATTCCCGTAAATGTCTATGCTGCTGGACAGATACCAATGCCAGCTCATGCTCCCAACGCCCCCTTGACGTTGAACACGAACATTCCCTTCGCTGGCAGCGCTGTTTGTCGTCAGGCCCGCCGATTGTATGTAGGCAACATACCGTTCACGGCAACAGAGGAAAACATGATGGAATTTTTCAACAAACAGATGCGGGCACAGGGTCTCATTCAAGCTGAGGGAAATCCGATTATTGCAGTGCAAATCAATATGGAGAAAAATTTCGCTTTCTTGGAGTTCAGGTCTGTGGACGAGACGACACAAGGTCTGGCCCTAGACGGGGTTTTGTTCCACAATCAAGCTCTCAAGCTCCGAAGACCGAGGGACTACGCTCCTCTCCCCGGCGTTTCTGAGACGCCTTCCGTTGTCGTTCCTGGTGTTGTCAGCACCGTTGTCCAGGATTCACCGCATAAAGTTTTCGTTGGTGGATTACCGAACTATTTGAACGAAGATCAAGTGAAGGAGTTACTCCTTAGCTTTGGACCATTGAAGGGTTTCAATCTTGTGAAGGACAGTTCTACCGGTCTCTCCAAAGGATATGCTTTCTGTGAATACGTCGATCCAAACGTAACGGATCACGCATGCGCCGGTCTAAATGGTATGCAGCTTGGTGATAAAAAGCTAATCGTGCAGCGGGCTAGCGTCGGCGCCAAGCATGGCAGTACTACTGCGCCTCAACCGTTGCTGGCTCTTCCGGGTCTGGATGATGCCTTGGTTCAAAACACTACGGGATCTGGAAATATTACTATCCGTAGTGGTGGACCTCCGACAGAAGTGCTTTGCTTGATGAATATGATCGACCCAGCTGAGCTTGAAGATGATGAAGAGTATGAAGATATCGTAGAGGATGTACGCGCGGAATGTAGTAAGTATGGTGTTGTGAGAAGCCTAGAAATACCCCGCCCTATTCCCGGAGTCGAGGTCCCAGGAGTTGGCAAAATCTACGTTGAGTTTGCAAGTCTTATTGATTGTCAAAAGGCCGCTACTGCGTTAACAGGCAGAAAGTTCAACCAAAGACTTGTGGTCACATCCTTCTTCAATCCGGATAATTACCATCGGCGTGAATTCTGAATATTTGTATTGCTGTTTCTTGTATATATGGTGCAATTTTAGCTCACTAAAACGAAAATGCCAATTGAAAAAAAAAAAAAAAAAAA	MADFYNQVYYGGENANSGEVPLTDQRVAGSNGSYNDRDGAYSSHSQENHRISSPKAHRRDSSNEDRSRERKRDRKRSRSRSHSRERRRRSRDRSRHRDRSRERRSKRRHSRHRSPSTPPLIYKYWDVPPPGFEHVTPAQYKAMQASGQIPVNVYAAGQIPMPAHAPNAPLTLNTNIPFAGSAVCRQARRLYVGNIPFTATEENMMEFFNKQMRAQGLIQAEGNPIIAVQINMEKNFAFLEFRSVDETTQGLALDGVLFHNQALKLRRPRDYAPLPGVSETPSVVVPGVVSTVVQDSPHKVFVGGLPNYLNEDQVKELLLSFGPLKGFNLVKDSSTGLSKGYAFCEYVDPNVTDHACAGLNGMQLGDKKLIVQRASVGAKHGSTTAPQPLLALPGLDDALVQNTTGSGNITIRSGGPPTEVLCLMNMIDPAELEDDEEYEDIVEDVRAECSKYGVVRSLEIPRPIPGVEVPGVGKIYVEFASLIDCQKAATALTGRKFNQRLVVTSFFNPDNYHRREF
psi_tr75208_c0_g1_i1	0.279541	OG0003841	putative cystathionine beta-lyase [Opisthorchis viverrini]	291/411	sps_tr88285_c0_g3_i2	sps_tr88285_c0_g3_i2	smm:Smp_083650	hsa:1491|CTH|http://www.genome.jp/dbget-bin/www_bget?hsa:1491	GO:0019346|transsulfuration	GO:0030170|pyridoxal phosphate binding	GO:0005737|cytoplasm	40.0	18.0	12.0	rediae-specific	CGGTTCTCTGCCCTGTATATTAGTGCATGCATGATGTCGGATTTTGATTCCGTTTTTAGTGAGATCTCACGTTCAGTGATCGATTACGTTTCGAAAAATTGCCATTCTTTTGATGGAATCGAAACAATTGCCACTCATGGTGGTTTCGATCCACGTGATTTGGGTGATATGGGATGTCCAATCGTGGCTCCCATCACATTGGCCACCACATTCCAGCAAATGACTCCAGGTGTAGCCAAGTACGACTATTCGAGAGCCGGAAACTTCTCACGTGAATGCCTGGAAAAATGCATCGCGCAACTGGAGAATGGTGAACACTGTTCTGTATTCAGTTCGGGTCTTGCTGCTCTGGGAGCTATGATCCAACTGCTGTCCTCTGGTGACCATATTGTGGCCTTTGATGATTTGTACGGTGGAAGCGGCAGGTATCTGCGTACGATGGCCAGCAAAGCTGGGATTACGTTCACCATGGTCGATATGCGTGATGAGACTCTGTTTCAGGAGGCACTCCAGCCTAACACGCGTCTGGTTCTCGTGGAAACCCCGTCTAATCCGCTCATGCGGCTTGTGAATATCGAACGGATTGCGAAAATCGCTCATGCCTACGACAAGGACATCCTGGTGGCTGTGGATAACACGTTCATGACACCCTATTTCCAGCGTCCGTTGGACCACGGTGCTGACCTCTCATGGCATTCTTTAACGAAATATATGAATGGTCACGCGGATGTGGTCATGGGCGCGGTTGTCACCAAACATCATGCGGACCTGCCCAAGAAGCTGGCTTTCATTCAACTGGCCGCTGGTGCAGTGCCCTCCCCGTTCGACTGTTACCTGTGTCTGCGTGGTATTCGCACACTACCGGTCCGTATGCGTGCTCATATGCGCAACGCCCTGATTGTGGCGCACATGCTCGAAAGACATCCGAACGTGGAACAGGTGATTCATCCGGCACTTCCCAGTCATCCTCAACACGAATTGGCACTGCAGCAAATGCGTGGCTTCAGTGGAATGGTTACCGTCTATTTGAAATGCGACCCGAACTCCACGGCGGAGTTCGTTAAGAAAGTTCGGATATTTTGTTTGGCTGAAAGCCTTGGAGGATTTGAAAGCTTGATTGAAATTCCGTCCATAATGACACACGCCTCAGTTCCAGAAGACATTCGAATCAAGAATAACATCTCGGACAATATGTTACGATTATCCGTAGGTCTTGAAGATCCGCGAGACCTAACGCAAGCGCTCTACGACGCCTTGGACGCATTGCCATCGGGCAAGTCAGCCGACAATGGACATTGAACCATCGGTGGCCAACCGAACCCAATTTTTCTACGCACTCCGATCTCTCCAATCATTGTCTTGTGATCTGTGTTGATTTCTTAAGTACACAATCGGATCATTGAAAAAAAAA	MSDFDSVFSEISRSVIDYVSKNCHSFDGIETIATHGGFDPRDLGDMGCPIVAPITLATTFQQMTPGVAKYDYSRAGNFSRECLEKCIAQLENGEHCSVFSSGLAALGAMIQLLSSGDHIVAFDDLYGGSGRYLRTMASKAGITFTMVDMRDETLFQEALQPNTRLVLVETPSNPLMRLVNIERIAKIAHAYDKDILVAVDNTFMTPYFQRPLDHGADLSWHSLTKYMNGHADVVMGAVVTKHHADLPKKLAFIQLAAGAVPSPFDCYLCLRGIRTLPVRMRAHMRNALIVAHMLERHPNVEQVIHPALPSHPQHELALQQMRGFSGMVTVYLKCDPNSTAEFVKKVRIFCLAESLGGFESLIEIPSIMTHASVPEDIRIKNNISDNMLRLSVGLEDPRDLTQALYDALDALPSGKSADNGH
psi_tr75279_c0_g1_i2	0.349121	-	4-hydroxybutyrate coenzyme A transferase [Clonorchis sinensis]	337/480	-	-	smm:Smp_057060	No hit	GO:0006084|acetyl-CoA metabolic process	GO:0016740|transferase activity	GO:0016021|integral component of membrane	2.0	1.0	72.0	marita-specific	AAAACACTCAGACTACTCGTGAAATTCGAGCTTATCGCCTCCCTACCCGTGTATCAATCCTGAATCCTGAATCAGCTACGCCCGATAATCGTATTGGTGGTTATTTGACTTGAAGGTCATTGGTGTTACTTGGACGCGAATTATTGATGCTGTCAGTACCTATGATTAAAAGACTCTTTCAAGCTGTTTCTCCTAAGTGGACAGCCGTCAGTTATAGTCTGGTGCGAAGTCTTAGTATCAGTCGTTCTACAGAAGTGGACTTGGACTTCAGATCAGAGCCATTTTGCCAAAAACCTGGCGTCCGCCCGAAGTGGTCTAGCGCAGAGGATGCGTTCACAGATTTGCAAAATGGATCAAAGATATTTGTACAGGGAGCTGCGTCGACTCCAACATTATTGTTAGAGGAACTATTTAAGTACGTCACATCAAGGCGATTGGAGGGCATTGAACTGTACCACTTGTTCACTCTGGGCCCATATCCCTTTTTCAAGCCCGGATTTGAAAATTGTTTCAGTTCAAGATCTTTGTTTGTCGGTAGTAATTGCAGGGAAGCCGTCAATGCGGGCGTGGCTGACTTCTATCCAATTTTCTTGAGCGAGATTCCTCTTTTATTCCAGAGGAAAATAATCGAGTTCGATTTAGCGTTGATCAGTGTTTCCCCGCCCGATAAACATGGTTATTGTTCTCTAGGCACTTCTGTAGATATCACACGCTCAGCAATCCAGAATGCGAAAAAAATCATTGGACAAGTAAATCCGAATGTACCAGTGACTTGCGGCGACGCTAATGTTCATACTAGTCATTTTGATTATTTTGTCTACGGTGCAGCTCCGCTGCATGAAACGCTGAATCCCGAATCGAGCGTAGAAGAAATGCAGATCGGTAAAATGATTGCGGAAAATTTAGTAGATGACGGTTGTACAATTGAAGCAGGGATTGGCTCTATCCCTCAAAGTATCTTCGGCCATCTGATTCACCACAAAGACCTGGGTATCCACACTGAGATGTTCTCCGACTCGTTGGTTGATCTGGTTTCGGTCGGTGCGGTCACAAACGCATGCAAGCGATTTCGCCCAGGAAAAATTTTGGCCAGTTTCGTGATAGGGACCAGAAAAGTGTTCGATTTCATCGACCACAATCCTCTGATCGATATGTCGGATATCAGATTCGTTGCGTCAGCAGAGCGCATTGCCCAGAATCCCAAACCCACTTGCATCAATACATGTCTGGCGATTGATCTGACCGGACAAGTCGCCTCCGATTCGATTGGAAATTATATTTATTCCGGCATCGGTGGTGTTGTGGATTTTATGCGTGGCGCTGCAATCAGTGTGGATGGGAAAGGCAAACCTATTTTGGGTTTGACTTCGCGCACCAAGCAAGGCAAGCCAAAGATCGTGCCAATGCTCGAGGCAGGTACCGGTGTCGTGGTCACACGAGCTCACACGCACTACGTGGTCACTGAATACGGAATGGCCTATCTGTTTGGACGAAATTTGCGACAGCGTGCTCACGCCCTAATACAAATCGCGCATCCGGACGACCGTGAATACTTGGAGAAGGCAGCCTTCGAGAGCCTCCGTACAATGCCCTCTCCCGACTAAAGCAGTGAACTAGCACTTGTATACACGGCAGGAGGAGGTGGATGGATATCTCCTATGTTCACTCACGGAATATCACAACATGAACTTTTCTAATCGGTGACGACGTGTTTATTTAGCTGATGTATCAGGCTTCCGTGGATGATAAACCTCCTTCTTTTCGTTGACAAAATATTTTTTGATTGATAATACGCATAATTTGTACCTGCCTCTGTGTTCACACATTATTAAACAGGCGATTTCCTGATCAAAAAAAAAAAAAAA	MIKRLFQAVSPKWTAVSYSLVRSLSISRSTEVDLDFRSEPFCQKPGVRPKWSSAEDAFTDLQNGSKIFVQGAASTPTLLLEELFKYVTSRRLEGIELYHLFTLGPYPFFKPGFENCFSSRSLFVGSNCREAVNAGVADFYPIFLSEIPLLFQRKIIEFDLALISVSPPDKHGYCSLGTSVDITRSAIQNAKKIIGQVNPNVPVTCGDANVHTSHFDYFVYGAAPLHETLNPESSVEEMQIGKMIAENLVDDGCTIEAGIGSIPQSIFGHLIHHKDLGIHTEMFSDSLVDLVSVGAVTNACKRFRPGKILASFVIGTRKVFDFIDHNPLIDMSDIRFVASAERIAQNPKPTCINTCLAIDLTGQVASDSIGNYIYSGIGGVVDFMRGAAISVDGKGKPILGLTSRTKQGKPKIVPMLEAGTGVVVTRAHTHYVVTEYGMAYLFGRNLRQRAHALIQIAHPDDREYLEKAAFESLRTMPSPD
psi_tr75235_c0_g1_i1	0.289795	OG0006732	7 transmembrane receptor [Fasciola hepatica]	284/392	-	sps_tr18441_c0_g1_i1	smm:Smp_149170	No hit	GO:0007186|G protein-coupled receptor signaling pathway	GO:0008528|G protein-coupled peptide receptor activity	GO:0016021|integral component of membrane	1.0	2.0	0.0	cercaria-specific	ATAAAAGATTGAGGCATGGTTACTGCTCCCAACTTCATAGCATATCCATTACTTCATGTTATCTTTTCGTCTGAAATAAAGCACTTCCGCATCATAATGAAGGAAGCGCTTGCGTTGAATTACACACTAAAACCGTGCCCTTATATGGAGCAGGATAGCTCATTTGAGTTCAATGTTACTTCTTCCATTGATCAAAGTTGGCTTTTTCATTTCGGTCAAACTTTCGGTAAGCTTCATGGCCCAATGAGTCTGGCATTGTGCCTTTTCGGCATCCCTACTAATCTCGCCAACATTCTGGTCCTAACGAGGACTTCAATGTCACAATCTGCCACCAACCACTTGCTATTTTGGCTTGCTGTGGCAGATTTGATTACCATGCTACTCTACGTTCCTTCATTATATCACTTCTACATTGTACGTCCCAATCCGATTCGGAGTCCAGTTTACAGTCCGTACAAATTTTGGGTCGTATATCAAACAGCTGCTGCCAGTGGTCTAATTATATTTCATTCATTGGCCATGTGGATAACTGTTGTTTTGGCCGTGTTTCGATATCTGCATATTGGATTTCCGACCGTTGGACCGCGCCTGGCGACAAAACAGCGGGCATCTATTTCGGTTTTGGTTTGCATTCTCTGCTGTATTGTGTTTGTGATACCCAACACCATGATCAATTTTGTGGACCAGTGTTACGGGCCTAAATGGTCAGCTGATTGGGAAACAAACAGAAACACATCACTTGATTACGAGGTTTACTTTTCAGTGGGATTTGAATCATGCAGTTCAAATGATTGCACAGAAAGTTTGTCGAATTGGAGAAATGAGAAACTCTATGCCATCAACACATGGCTGCAAGCCAGTTTATTCAAAATCATTCCTTGTTGCCTTCTATCGCTTCTCACAGTTTTGCTCGTCTTTGAAATGAAAAGAGCTGTCAGACGTAGAAAAGCGTTACAACAATCCTCTGGAAAGAAACAAGTTGAACAATTGTTGAAAATAAAATCTAAAGATGAAAAGACGCAACAACACACGGAAAATCGAACGACAACTCTCTTGTTAGCGATCTTGATATGTGTGCTCATTGTGGAGCTCCCTCAAGGAATTCTGGTTATTTGTCTCCAATTGATCGATAATTTCTACACAGACGTTTATCAGCATTTGGGAGATTTCATCGATTTCACAACACTTGTAAATGAATCAATGAATTTTGTAATATACACATCAATGTCTCGCCAGTTTCGAAAAGAGTTCTGCCAACTTTTTTACATAGACAAATTGCGCATCATAATGAAAAGAAAACTTGTACCTCCAACACCACCGATGCGTTGCCAACTGCACACCGAAGGCGATGATATAAGATCAACACCAAAAGCAAATCGAGGAAATGCAACAGGATGTTCCAAAGCATGTTCTCACACAAACGGTCAATCTGTATAACATTTTTGATCCAAGTGCTTTTGAAACATGATCCTCATTCTGATGATGACGCATGTAAAACCTCGATTTGGTATGTTTACATGGACCGAATTGGATGTTATTGATTATCAATAGAAATTTCATTGTTTCAAAAAAA	MKEALALNYTLKPCPYMEQDSSFEFNVTSSIDQSWLFHFGQTFGKLHGPMSLALCLFGIPTNLANILVLTRTSMSQSATNHLLFWLAVADLITMLLYVPSLYHFYIVRPNPIRSPVYSPYKFWVVYQTAAASGLIIFHSLAMWITVVLAVFRYLHIGFPTVGPRLATKQRASISVLVCILCCIVFVIPNTMINFVDQCYGPKWSADWETNRNTSLDYEVYFSVGFESCSSNDCTESLSNWRNEKLYAINTWLQASLFKIIPCCLLSLLTVLLVFEMKRAVRRRKALQQSSGKKQVEQLLKIKSKDEKTQQHTENRTTTLLLAILICVLIVELPQGILVICLQLIDNFYTDVYQHLGDFIDFTTLVNESMNFVIYTSMSRQFRKEFCQLFYIDKLRIIMKRKLVPPTPPMRCQLHTEGDDIRSTPKANRGNATGCSKACSHTNGQSV
psi_tr75265_c0_g1_i1	0.314453	-	hypothetical protein D915_11066, partial [Fasciola hepatica]	228/413	sps_tr24652_c0_g1_i1	sps_tr24652_c0_g1_i1	smm:Smp_043500	hsa:85463|ZC3H12C, MCPIP3|http://www.genome.jp/dbget-bin/www_bget?hsa:85463	GO:0032508|DNA duplex unwinding	GO:0009378|four-way junction helicase activity	GO:0009379|Holliday junction helicase complex	19.0	14.0	20.0	shared	AACGGTTCTCTGCCCTGTATATTAGTGCATGCATGGATGTGTATGTCACACTTCCCACATCTGTGGACGATTTAGACACATTAATTTGGCGTCTCGAAAAGTTCCATCATGTGTCAGCTCAGGTTGTGGGCAATCGCATCCGACTGAGTGGATCTGTGCAGCATCTGTTCGGTGCTCAAAACTATGCTCTACGTTTCATTGGTCCCGAATCCGCGCTGTTCATCTACATCTCCTCCGAATGTTTCAAACTCTTCCTTATTCCCAGTGTGATCCAGCACTTTGAGGACTGGTTTCAGGTGCTTATCTCAGTCAAACAACCCCATGGACTTTTGATCAAAGGTCCTAGGTTAGCAAATGAGCGACTTCATCAAACCATCAAACAGCTCGAGGCCTCTTGCGAGAGTACCTCGCGAACCATGACCTCGTTCAAACGGGACCATTTGCAGTCTCTGTGCCAAAAATTTCACGTGCGCTTCGACGAGCTGCCCACAACGGACGCGTTGTGCACGGCGTTGTTGGTTCATTTCTGCTCGCTGTTCGAGGATGAATCGCTGCCGCCTACGGAAATAAGGTCAGATAAGAACGCACATCGAGTGAAATCGCAGCAACTGACACAAAACCCGTCCTTTGTGGAAGCCTATCGAAAGGGATCGGGACGTGCGCTTTCAAATATGGATGACACAAATACACCCTCTCCGACCAAACGGGCCAAAGATGTGCCATCCGTTAAACCCGAGGTTACGCCACCTTCCCCGGATCAATTACGTAGCGTGGTCATCGACGGTAGCAATGTGGCATTCGCTCACGGTAATCAAAAGTCGTTCAGTCCTCGAGGCATTCAGCTCGCGCTGGACTTCTTCATCAGTCGTGGACATACGAATGTGGTCGCTGTGGTTCCGCGCTTCAGACGTGGCCTGGGCGGTGTTCTATTCGATCAGTTGGAGAAAGCCGGCTACCTGTGCTACTCCTCGTCCCGTCTTGTCGAAAACAAGCAACAGGTGGCCGATGACGATCGGATTATTTTACAATTGGCGGTGAAAAATGACGCAGTGGTCGTGTCCAACGATCAGTTTCGTAACTACCGGGACGAAAACGAGAAGTTCAGGGATTTGATCGATAACCGGTTATTGCAATACATCATAGCTTTGAACACATTCCTAATTCCTGAGGATCCGCATGGCCGCGGTGGCCCTAGCCTGTCCGATTGCCTACGTATCCCCAGGTCCAGCACGAATACAACCGTGAACCAACAAGAATGAGCTGCGGGAAGCAGCGCACGTATGCGCATTTGCTCCTTGGTGATTATCTTTTTCATCCGACACACAATCAGCCACTGGGAACCATTTTACTTTTCGGAGCACGTCTGACGCACGTGACCATCGACCAGCAGCCAGGAAATCGCCCCATTTATCTATTTAATCTACACACATACACACGTGTACGTACCTATCTGTGTTCCGCATTATTATGTAACCAGTGAATTTTTCGGTGACAAAATGTACGCAGATCGTCAAACGTTTTTCATTTTTTTTGATCATGCGCCCGATTTTATTGTTGAGGTGGTTAACCATGAGATTTTTGTCTGAAATTAAAGATTTGTTCAATAGACAGATCTTGAATCTTTCAAAAAAAA	MDVYVTLPTSVDDLDTLIWRLEKFHHVSAQVVGNRIRLSGSVQHLFGAQNYALRFIGPESALFIYISSECFKLFLIPSVIQHFEDWFQVLISVKQPHGLLIKGPRLANERLHQTIKQLEASCESTSRTMTSFKRDHLQSLCQKFHVRFDELPTTDALCTALLVHFCSLFEDESLPPTEIRSDKNAHRVKSQQLTQNPSFVEAYRKGSGRALSNMDDTNTPSPTKRAKDVPSVKPEVTPPSPDQLRSVVIDGSNVAFAHGNQKSFSPRGIQLALDFFISRGHTNVVAVVPRFRRGLGGVLFDQLEKAGYLCYSSSRLVENKQQVADDDRIILQLAVKNDAVVVSNDQFRNYRDENEKFRDLIDNRLLQYIIALNTFLIPEDPHGRGGPSLSDCLRIPRSSTNTTVNQQE
psi_tr75269_c0_g1_i1	0.322754	OG0006368	hypothetical protein CSKR_8465s [Clonorchis sinensis]	91/309	-	sps_tr84261_c0_g1_i1	No hit	No hit	-	-	-	14.0	6.0	11.0	shared	CGGTTCTCTGCCCTGTATATTAGTGCATGCCGTCTATGTACGTGATCGTTAAATTTCTCCGAGGCTGTGAAGTGGCCTTGGTCTCCTCGAAATGGTTACGTGGCTCATCTGCAACCTACTGGCCTCCTGTCCATAGTGAATACAAACGTGCCAAGATGGTTCGAGCTCATGTGAAGCCGGAATCTAACTGGGAATTGCACGATATCACTGTACTATACCATCACACGGATTACAATATGGCGGTTCGTCGCCTGTCGCTGGTTGAAAATCGGTCCGAACGCACGAGTTCCGGGGGATCGGCCAAACGATCTACCAGAAAACGAAAACGTCCCGAGAGGTTGATTGAAATTATGGAACCGGATGCTTCAGATGGTGACCCTCAGAGTTCCGGGATACATCCATCTGCGTCACCCTCCAGTCCTACGACCACAGAAGCCATGCAGGTTGTCAGCTCTACCTTTATTTCGCCTAGTCCACCATCGACTCCACCAGAACAAAGGTTTGCAGGCATTCCTGATAGCTTCGTCGAACTAATGGAATTACTGTTGAGCAAAATAGACGAATCGATTACTCATCAGAAAGAACTGGATCGAAAACTCTCAATTCTTTTGGCACGCGAATCCTCTTCCGTGAAATCGACCGGTGTGACCTCCAGTTGCGGAAACGATCCGGTCTCGTTCCAGTTTCCGCTGTATCGGATGCGTGATTTCGAAATCTTTGAGCGTCAAATGAACAACCCAGTTCTGTTCGATCAGATGATGACTGAATTGTGTCTACTGGGCGGTGGCTGCTTGGTCGAGGTCGTGCGCCGTTTTCTTCGTCATTTGTTTGCTGTGCCATTGGCGCTCCGCATCAATTGGACCGGGAAGAATGAAAAGAAGGCATTCTGTAATTCCAAAGCATGCACGCTATTGCAACAGATATGCGCTCGCAATCCAGTCACCAGTAAGGCGACACCAGCCGAGATCGGAGCGGCGGTGAGATTCTGGTTCCGTTTGAACTGTGACCGGGAACGCACTCGTCTGAAAAAGGCGAAGACCATGGCACCGTGGAAAGTAAACACAATCGCGGATAACCAAATGCCCGGCTGCGAATCCGTTGCACCGAATCCCATGGTATTGTATACACCGGGTTCGCAGCAGCGTACATCATCGTTTCTCTAACCTTTCCGTCCAGACTACGAACATTCGACAATCCCTTCGCTCCGAATGGAGTGGCCCCCTGCATTTTTTTATACAGCTTTTTTCTCTACGCTACTGCGCATCCAGATTTTTTATCTAGCGGATTTGCTAATCAATTTTCCCGGTTTCAGATTATCAATTATTTTTTATCACCGATATTATCAATCACTATTGCTGTTAGTGTGGTTACCACCAACACTATTAGTCCTGCTATCGTCGTCATTATTCCGGTCTTCGCACCTCCAATCCATATTAAACGAGTGTTTTTGCTCGTGTTATTGTTACGCTCTAAAACGGACTGCTTTTCGACTCATGCTGTGAATTTACTTACGTTTTTCCCGTTCATGTTCCTTTTCCGAATCATCCATCTAAGACTCAAAGCGATTGTGAGGCTGGAACATTTAGAATTTATTGTGCACGCAACTCCTTCCCATGATGGGGAATAATGATAACTAAATCACTGATCGGCTA	MPSMYVIVKFLRGCEVALVSSKWLRGSSATYWPPVHSEYKRAKMVRAHVKPESNWELHDITVLYHHTDYNMAVRRLSLVENRSERTSSGGSAKRSTRKRKRPERLIEIMEPDASDGDPQSSGIHPSASPSSPTTTEAMQVVSSTFISPSPPSTPPEQRFAGIPDSFVELMELLLSKIDESITHQKELDRKLSILLARESSSVKSTGVTSSCGNDPVSFQFPLYRMRDFEIFERQMNNPVLFDQMMTELCLLGGGCLVEVVRRFLRHLFAVPLALRINWTGKNEKKAFCNSKACTLLQQICARNPVTSKATPAEIGAAVRFWFRLNCDRERTRLKKAKTMAPWKVNTIADNQMPGCESVAPNPMVLYTPGSQQRTSSFL
psi_tr75269_c0_g1_i2	0.330566	-	-	-	sps_tr51974_c0_g3_i1	-	-	-	-	-	-	2.0	0.0	0.0	rediae-specific	CGGTTCTCTGCCCTGTATATTAGTGCATGCCGTCTATGTACGTGATCGTTAAATTTCTCCGAGGCTGTGAAGTGGCCTTGGTCTCCTCGAAATGGTTACGTGGCTCATCTGCAACCTACTGGCCTCCTGTCCATAGTGAATACAAACGTGCCAAGATGGTTCGAGCTCATGTGAAGCCGGAATCTAACTGGGAATTGCACGATATCACTGTACTATACCATCACAGTAAGCAGATTAAATATTGCATTTTTCTCTAATCAACTTATTCGACGTATCACGTTTGATCAGCGGATTACAATATGGCGGTTCGTCGCCTGTCGCTGGTTGAAAATCGGTCCGAACGCACGAGTTCCGGGGGATCGGCCAAACGATCTACCAGAAAACGAAAACGTCCCGAGAGGTTGATTGAAATTATGGAACCGGATGCTTCAGATGGTGACCCTCAGAGTTCCGGGATACATCCATCTGCGTCACCCTCCAGTCCTACGACCACAGAAGCCATGCAGGTTGTCAGCTCTACCTTTATTTCGCCTAGTCCACCATCGACTCCACCAGAACAAAGGTTTGCAGGCATTCCTGATAGCTTCGTCGAACTAATGGAATTACTGTTGAGCAAAATAGACGAATCGATTACTCATCAGAAAGAACTGGATCGAAAACTCTCAATTCTTTTGGCACGCGAATCCTCTTCCGTGAAATCGACCGGTGTGACCTCCAGTTGCGGAAACGATCCGGTCTCGTTCCAGTTTCCGCTGTATCGGATGCGTGATTTCGAAATCTTTGAGCGTCAAATGAACAACCCAGTTCTGTTCGATCAGATGATGACTGAATTGTGTCTACTGGGCGGTGGCTGCTTGGTCGAGGTCGTGCGCCGTTTTCTTCGTCATTTGTTTGCTGTGCCATTGGCGCTCCGCATCAATTGGACCGGGAAGAATGAAAAGAAGGCATTCTGTAATTCCAAAGCATGCACGCTATTGCAACAGATATGCGCTCGCAATCCAGTCACCAGTAAGGCGACACCAGCCGAGATCGGAGCGGCGGTGAGATTCTGGTTCCGTTTGAACTGTGACCGGGAACGCACTCGTCTGAAAAAGGCGAAGACCATGGCACCGTGGAAAGTAAACACAATCGCGGATAACCAAATGCCCGGCTGCGAATCCGTTGCACCGAATCCCATGGTATTGTATACACCGGGTTCGCAGCAGCGTACATCATCGTTTCTCTAACCTTTCCGTCCAGACTACGAACATTCGACAATCCCTTCGCTCCGAATGGAGTGGCCCCCTGCATTTTTTTATACAGCTTTTTTCTCTACGCTACTGCGCATCCAGATTTTTTATCTAGCGGATTTGCTAATCAATTTTCCCGGTTTCAGATTATCAATTATTTTTTATCACCGATATTATCAATCACTATTGCTGTTAGTGTGGTTACCACCAACACTATTAGTCCTGCTATCGTCGTCATTATTCCGGTCTTCGCACCTCCAATCCATATTAAACGAGTGTTTTTGCTCGTGTTATTGTTACGCTCTAAAACGGACTGCTTTTCGACTCATGCTGTGAATTTACTTACGTTTTTCCCGTTCATGTTCCTTTTCCGAATCATCCATCTAAGACTCAAAGCGATTGTGAGGCTGGAACATTTAGAATTTATTGTGCACGCAACTCCTTCCCATGATGGGGAATAATGATAACTAAATCACTGATCGGCTA	without ORF
psi_tr75229_c0_g1_i1	0.456055	OG0004604	hypothetical protein T265_15451, partial [Opisthorchis viverrini] KER19812.1 hypothetical protein T265_15451, partial [Opisthorchis viverrini]	176/334	sps_tr84597_c0_g1_i1	sps_tr84597_c0_g1_i1	smm:Smp_102240	hsa:65109|UPF3B, HUPF3B, MRX62, MRXS14, RENT3B, UPF3BP1, UPF3BP2, UPF3BP3, UPF3X, Upf3p-X|http://www.genome.jp/dbget-bin/www_bget?hsa:65109	GO:0000184|nuclear-transcribed mRNA catabolic process, nonsense-mediated decay	GO:0003676|nucleic acid binding	GO:0044538|host cell periphery	14.0	10.0	11.0	shared	AGATTGTTGCTCCACTACCTCCCCCTAAACGGTTCTCTGCCCTGTATATTAGTGCATGCCTGACTAATGAAGAACTGCCCGACAAAAATAATTATTCGACGATTACCTCCTAAATTAACAGAAGAGGAATTCTTGAAGATTGTTGCTCCACTACCTCCCTACAGTTACTTTCGTTTTTGTGCACCGGATGACTCTTTGGGTGGACTATCTCTCCCTAGAGCTTATATTACGTTCAATGATATTGAGTCGCTCTTTGACTTCAAGGAACGCTTCGACAATTACGTTTTTGTGGATTCTGAGGGCAACGAATCTTATGCCTTGGCTGAATTTGCTGTGTGCCAAACACTGGCCAATATCAAAGAGACCTCGGCAACAAAAAAGGCAGAGAAGGTAGATAAAAAGCAGGGAACACTTCACGAAGACCCGGAGTTTATTGCGTTTGTAAACAGCCTGGGAGATGCGGATGCCGGATCGAAACCGTCTGATGGCGAGCCCAAGAAAACTTGCTGGGAGGCTATTTTGGAAGAAATTCAAGCTCGAGAGTCTGCCTCAGAAAAGACTCAAGAGCCTACGCCTTTAGTGGCATTCCTACAGCAACGTGAGCTCGAAAACAGACGCAAGGAAGAGGAATACGGTAGGCATGGAAAACCTTTCAAATCTCACAACGTGAGCAGTGCACGAAAGGCATCCCGTGCAGAGAAAGCTTCTCGTGGCGCACCAGTCGCTGCACGTCGTCCCAAGGAGCCGAAGAGAAACTCGGTCTCGTCCTATCCAAATCGTGAAATTAGTCATCACGCCAAATCAGAAGATGATGGCTCGGGAGCGGGTGCTGGAGGAAAGTCTCAACGTGGAGGAGAGGCGACTGGTACCAAACCGACCAGTCAGTCGAACACCTTGGACGCAAATGAGTTTCCCACGATGCAAGGTTCACAGCCTCGTCCTGTCAAACAAAGCGTCGGGTCACGATCCGATCGACCGTCTGCTTGGGCCACCAACATCACTGGCGGATCGTCCAAAGATCGATCGAAACCAGAATCGCAATCAAGTGACGGTACTGTTACCGGAACTAAATCTCACTCAAGCAGTCCGCACACGTCAAAGCCGCCCACACCTGTAATTTCGGAACCCGCTATAGATTCCAATGGGATCGATTCGGACTCAAAAGTGCCGACCACCATAAAGGACAGCAAGAAGTCTGCCCCGAACCACCGCGTTCCGATCGAGACGCAGTCACCATCAACTTCCACCACCACGACTCCTTCTGTCGATGCAGGCTCGTCCGACTATTGTACCTCGTCACCTTTGCCTATCCGGGGGGATTCGACCGGTTATCGGAGCCGACGGGCAAGTGGATACTACGGCTCGCGGTCCTCGGCCAGTTTTTCCACACCATCTCGTAGACCGGGCAAAAGCCAACGCGGTCGTCGAGATTCGGATAGCAGTTTGCACGGATCTAGCACAGATCATGTCGATTCCACGCGTGATGCGAGTGTCGAACGAGGGTCGTTGCACGCCAGACCACAATCTGTTCGGGGACGCCGTGGAGGAACAAGTGGGGGCAGTGGCAGCGCGGCAGGCCCAACGCGAGGGACCCACGGGAACGATGCGGACCCAGGCTATACTAGGAGTTCACACAGGAGTGGTCACCAGAACCATCGAAGCAACGTCGGGTCCAGCGCCGACGACTACACTGACGACTCATACCGATCAAGTTACGGCGATCTGTACGGGAGTTCCTCATCGCGTTACGGGACTGGAGGTCGTGGTGGTGCTGCTGGTGGTGGAGGCAGTTCGCGTTCACGTGCATCGACCGGCACCAGTGCAAGCTCCAACTCGAGCGGGCGTCGTCGAGCCTCCGGTTACAATTCTCGTGGTGGTGGCTGGTCCGAGGGTTGATTGTGTGCCATTGCCTAGCATCTGTCGCTGTTACGGTTTCGACTACACTCAGTCTGGTCTCGGTTTACACACGCCCTGCGTTTGTTTCCTCAAACTGGGCTTCGCGCACCCACTTGCTTTCTATTGCTTGCGGATTGATAAGATCGAATAACTGAAACACTCTGTTCTTGTGACACTCTTTGTAAATGCATATGCAAGTTGATTCTGTTGATCCGCGAATCATGTGTGATTTCACGTTAATAAATCGAGTGGTCAATCAATATTAGGTGCGAAAATGGATTGATTCCGTCAAGAGAATGTTTTATGCACGGGTTGCCAAATCACAAAAACACTGGGAACCATTGGCAGTCTTGGGAAGTGACACTGACGGCTGGTTCAGACTTTCGTCCCATCTGGCCTTGCTTAGTGTAACTCAAATTTATGCTCTATTGCGTCTTCTCTTTGACTGGGTTACAAAGCCACGAATTAGCGTTCAGCCAGGCCGAACTTCTGTCGGGCGATACTATTGATGCCACTGAATCTCTACTGAATAGATTTAGCATCCATTCTATGGAACTCAGGCATCACTCGCAACTCATCTATGAATGCTTCACCCATGTGGCCTTTTATCAATCCGTCAAACAACATACATGTGACCTAGTCCACACAAGTATGGGAGACACGTAGTACTGTCATTCCCTTGTAAATTGTCAAAGATTTTAATCTTCTTGACCGAAAGTTCAAAGAATCATTTTCTGAC	MKNCPTKIIIRRLPPKLTEEEFLKIVAPLPPYSYFRFCAPDDSLGGLSLPRAYITFNDIESLFDFKERFDNYVFVDSEGNESYALAEFAVCQTLANIKETSATKKAEKVDKKQGTLHEDPEFIAFVNSLGDADAGSKPSDGEPKKTCWEAILEEIQARESASEKTQEPTPLVAFLQQRELENRRKEEEYGRHGKPFKSHNVSSARKASRAEKASRGAPVAARRPKEPKRNSVSSYPNREISHHAKSEDDGSGAGAGGKSQRGGEATGTKPTSQSNTLDANEFPTMQGSQPRPVKQSVGSRSDRPSAWATNITGGSSKDRSKPESQSSDGTVTGTKSHSSSPHTSKPPTPVISEPAIDSNGIDSDSKVPTTIKDSKKSAPNHRVPIETQSPSTSTTTTPSVDAGSSDYCTSSPLPIRGDSTGYRSRRASGYYGSRSSASFSTPSRRPGKSQRGRRDSDSSLHGSSTDHVDSTRDASVERGSLHARPQSVRGRRGGTSGGSGSAAGPTRGTHGNDADPGYTRSSHRSGHQNHRSNVGSSADDYTDDSYRSSYGDLYGSSSSRYGTGGRGGAAGGGGSSRSRASTGTSASSNSSGRRRASGYNSRGGGWSEG
psi_tr75288_c0_g1_i2	0.223877	-	hypothetical protein CLF_106004 [Clonorchis sinensis] RJW67033.1 hypothetical protein CSKR_7465s [Clonorchis sinensis]	115/151	-	sps_tr60937_c0_g1_i1	smm:Smp_070380	No hit	-	-	GO:0016021|integral component of membrane	86.0	344.0	59.0	cercaria-specific	ACCTTGTGACAGGCGGACTTTTTGCGCTTGCGAGCTTACACCGGTGTGCACATCCCCAGTCAAACCCGTGTTGGCGCGACCAGTGATTGCAAGTCTGTAATCGCGTAGTTCCAACAGAACATGATTGAGATACGACGTTTGGCCACGATCCTGCTAGGTCTCGCTGTCGGATTGGTCATCCTTGGCTTGGCCACATCACACTGGACCTGTGGTAATCTGTTCGACTCCTGCCAACGTGGCTATCATAAGGATGCAGCGATCGCGGTTCTCATTTTGCTCCTCATCGGAATTGTCTGTTTGGGAATTGTGTTCATTTTGGACCTGGTCGGCTGTTGCTCGGACGTGTTTGTCGTGAGCGCTGGCTACTTGACCGCGCGATTCGTTTTCCTGTATCTGGGCAGCACGGTGCTGCTCATCGGCATTCTGGTCTACACGGGCAGCATCGGACATGCCTGGTCATACTTTTTGGCCACCGTGGGCTGCGTGTTTGCCATGCAAGTGGCCATTCTGGCCATTCTGTCGTCGCGTTGTGTGACCACAACTACCACACAACGTGTGGTTGTACGAACCACCTAGATTCGTGCCCGCCAACTCAGTCGCCACCGACTGCTGCTTGTTCCTTACCGGCATTTGGTTCGGAGAACAAACACATGCGCGGTCGGGAGACACATAAGCAACCGGACCCGTCATGAAATAGAGGAGCTTTTGGATTTTTTCAATACGTATGCTTAAACCCAATGTAACATTGTTCATGCAGATTGATTAATTGTCTGATTGACTGTTTTTCTCCCCCCCGCTCCTTGCGCCAAGGCTTTGATTTGTTTTATTTTACGTTGCTGTCCCATCCGGTCGAGTCTGTGGGCGAGCTGTGTCGCGCATTTTGAAAGCTGCTTATACTCCCCCTACACGCGCCTATACAGATAATGCTGCCAAACCGTTTCATTTTTTACCAACATCTTTGTTCCATTTTTGTTCATGCCCTGTCTCCGTCTATCTATTCAGTCACCATCAATCGATATTGAACAAATCAATTATTCTCCAATCTATTTACCGGTTTTGTTTGAGCTGAAAATGTAAATGCTACTCACTACACTTTGAAACCACGAAAAAAAAAAAAAAAAAAAAAAAA	MIEIRRLATILLGLAVGLVILGLATSHWTCGNLFDSCQRGYHKDAAIAVLILLLIGIVCLGIVFILDLVGCCSDVFVVSAGYLTARFVFLYLGSTVLLIGILVYTGSIGHAWSYFLATVGCVFAMQVAILAILSSRCVTTTTTQRVVVRTT
psi_tr75232_c0_g1_i1	0.284424	-	hypothetical protein X801_04405 [Opisthorchis viverrini]	226/410	sps_tr54458_c0_g1_i1	sps_tr87619_c0_g1_i2	smm:Smp_163430	hsa:90441|ZNF622, ZPR9|http://www.genome.jp/dbget-bin/www_bget?hsa:90441	GO:0000398|mRNA splicing, via spliceosome	GO:0008270|zinc ion binding	GO:0005681|spliceosomal complex	25.0	38.0	24.0	shared	CGGTTCTCTGCCCTGTATATTAGTGCATGATTATCGACAAATTATTTGACTCACCCTGGCCATGCCTGTATGCTCCACTTGTGATACGGAGATTCCTGCTGATAACCGAACTAATCATGTGAAAGGCGATTGGCATATCTATAATTTGAAACGAGTTGTCGCTAACCTTCCACCTATCCCAGAGGACGTGTTCAACCTCAAGAAGCAGGTATTTTGTGAGCCCTCAACACAAGTCGAAAAGAAAACTTACTGCAGCTCATGCAAGACCCTGTTTCACAATAACCGCTCTTTTGATGCGCATTTAAAATCGAAGAAGCATATACGTAATAGTAATTTCCGAGAGTGTTCGGGCTCCTCCCCTGAATCAGATAAAGCAGTACCAACTAAGAGTGATGCCTTGCACAGTGAATTACCGAGTTCAAAGGAGCAAGAAGAAGAAGAGGAACCTCAACCTCGGGCGCTTTCTTTAGGTTCGTGCTTATTCTGTGATAGACAGCTGGCCAGCAATTCAATCCAAGACAAATCGGATACCGACAAGCGTTGCCTAGCTATGCGCGTTTTCACACACATGTCTGACGTACACAATTTCGTACTCCCCTATCCGGATAAGTTGGTGGACCCGGTAGGGCTTTTACTTGAGCTCGGACGCATCGTCGGTGAGGAACGTGCTTGCCTGTCTTGTGGACGTCAGTTCTACGGTCGAAAGGCCGGTGATGGTGCGCAATCCACTACTCATCGGGTGGCATTAACTGCTGTTCGGAATCACATGCTCGATAAGCCAGGTCACCTGCGACTGTGGTGCGGAGAGGACGATCCTGTACGTGTGGCCCTCCTCATAGCGGAAAATGAGGAAAAAAATCCGGATACACCCCCAGCTGTTGCGCTAGCAGGGGGTGAGCTTTTCAGTCAGTTCTATGACCAATCTGTTGTGGCACCTGCGTTCTTGCTGCCTGACTCAGAGGAAGATGTTTACGAAGTTCGATTGCCTTCGGGAAGCGTTTTGGGTCATCGTAACATGCGTACGGTATACCAACAGCATCTTCCATTCCAAACCTCAGAAGTGACGCACGTCAACCAGTATGCGTTAGCCAACTCCGGTCGCCCATCCACGGCTGTGATTCCATCTCACATTGGACCTCTGTCTCTGTCCGTACAAGAACGAGCTCCGGTTGGCGCACGTGTGGCTGTGCGCAACCGAGAGGATGCCCGCAAAGCCTGGGAGCTATCGGTCGGAGTCCAGGGTAATTTGGTCAATCGATCTCGTCTCCGACGGCAGTATTGATCGATATCCGGAACTGGAATTGTTTTCGGAAGACTACTTTGGATTCGACGTTGCCTACCTATTTGCGGATGATCACTGTATGATTATTACCTGGATCGCAATAATCACGATACTTTGTAACAGCGAAAAAAAAAAAAAAAAAA	MPVCSTCDTEIPADNRTNHVKGDWHIYNLKRVVANLPPIPEDVFNLKKQVFCEPSTQVEKKTYCSSCKTLFHNNRSFDAHLKSKKHIRNSNFRECSGSSPESDKAVPTKSDALHSELPSSKEQEEEEEPQPRALSLGSCLFCDRQLASNSIQDKSDTDKRCLAMRVFTHMSDVHNFVLPYPDKLVDPVGLLLELGRIVGEERACLSCGRQFYGRKAGDGAQSTTHRVALTAVRNHMLDKPGHLRLWCGEDDPVRVALLIAENEEKNPDTPPAVALAGGELFSQFYDQSVVAPAFLLPDSEEDVYEVRLPSGSVLGHRNMRTVYQQHLPFQTSEVTHVNQYALANSGRPSTAVIPSHIGPLSLSVQERAPVGARVAVRNREDARKAWELSVGVQGNLVNRSRLRRQY
psi_tr75242_c0_g1_i1	0.319092	OG0003429	regulator of condensation [Fasciola hepatica]	319/472	sps_tr33152_c0_g1_i1	sps_tr73854_c0_g1_i1	smm:Smp_161470.1	hsa:81554|RCC1L, WBSCR16|http://www.genome.jp/dbget-bin/www_bget?hsa:81554	GO:1990613|mitochondrial membrane fusion	GO:0005085|guanyl-nucleotide exchange factor activity	GO:0044429|mitochondrial part	20.0	14.0	12.0	shared	CGGTTCTCTGCCCTGTATATTAGTGCATGCCATGCAAGGAAATATAGTACCTTGGCTCCATCGTGCCTTCAGGTTGAGCAGAATCACTTGGATGCCTGTCGCCGCTCATTCCAAGCGAGCCCGAAAGAAGCAGGCTATTCGAGACCAAACCATTTACGAAGTTTCTAGTGATTATGTGTGGACGGGAAAACAGGCGTACGCTTTTGGTTTTGCAGCAACTGGCGCTCTTGGACTCGAACGACTTGTCCTCCCCGAAGGAAGGCGTCAAAAGCACCAGCTGAGGGGTATTAATTACCCAGTCAAACTGTCACACTTTGGGAAGGATCACACACCTACCTCTGTTGCCTGTGGCTACGGATTCACCTTGTATATCTGCAAACGTCAGGGGTCTGGTTATGGTGTTTACGGCTGTGGCATAAACTCAGATGGACAACTGGGTCAGCTAGCATGCCTCGAGGGTCAGCTCGAAACGGGCGATCCGGTGTACGTTGTGCCGGCACCAAAGGCTATATCGATCCCGCTGTCGAGCGATCAGCTCTCATTCTTCCAACCGACGCATGTGGCCTGCGGCCGCGCACACTCCATTGTCGGTTTCCATTCTGTTGTGTCCTCGACGTCGATGACTCATCGTCCGCTCGTTTTCGGCTTGGGTAATAATACGTTCGGACAGTGTGGCAGACAGATTATCGAAAATGAAGTTTTTGGACCGGAGACTTCCGTTGTGTCTCAGGTCCCGTTACCGAACGAGGTGAATGGTCTAAGTCAGGTCTGTTGTGGACAAGATCACAGTTTGTTGCTCAGCACGGACGGTGTGATCTATTCAGCCGGTCTCGGTTCTGACGGACAGACTGGAGTGGGTCACTTGGGCCCGGTAGATCGCTTTACCCCGGTGCGCGGAGCCCTGCAAGGCCTGTTCGTGGAACAGGTCGCTTCACGTGGCGACACTGTGCTTGCACTCACTCGGTGTGGTCGTCTGTTCGCTTGGGGCAATAATGAATATGGACAAATTTGGACAGCCGGAGACAACTTGCAAGTTTCCGAGCCGCTGGAGTTACCTTTGGACAAATGTATTGTTCCTGTGGAAGCCGGCGAACCGTATAACCATGTCAAACTTGGGCGTCTGTGTTCAATCGCCTGCGCTGGGTCCATGTGCTCAGTAGTAAATGAGGAAGGCTATGTTTTCGTCTGGGGCTTCGGGTGCCTCGGCTTGGGTCCGACAACCACGTTCGCCGCCCTTCCGACTCTCATCCCGCCCGGCCTGTTCAACATTGCCCAACCGGGGACCGGAACACGTGTCGTCTCGGTCACCAGTGGTTTGCATCACTTTGTCGTTCGCACTGCAAATGGTTTGCTCTGGGCTTGGGGCGCTCCCCGAGGCGGTCTTTATTGTCTGGGTCTCGGCGCCACTGTGACCACACACGCTCCGAAGCAGACCTATCCGATGCCACTGTCCTTACCGGCCGAAGTTAAGGATGTCGCTTGTGGTGTGGATCATACGATTGTACTAGCACGATCGCTGGCCTGACTCATCGCTCTCCTGTCTGGGATGTAGGGAGAAAGTCATTATTCTCCCGCAATGTTTCCAAACGTTTTTTCATTTATGTTGGATTATCAGGTCTCAGAGACAATTATACATTTGTCTCCGGTTTCTACATCATGTGTACATAATAACATGTACATACATATTTGGAAATATATTACTGTGCCTGATTAAAAAAAAAAA	XGSLPCILVHAMQGNIVPWLHRAFRLSRITWMPVAAHSKRARKKQAIRDQTIYEVSSDYVWTGKQAYAFGFAATGALGLERLVLPEGRRQKHQLRGINYPVKLSHFGKDHTPTSVACGYGFTLYICKRQGSGYGVYGCGINSDGQLGQLACLEGQLETGDPVYVVPAPKAISIPLSSDQLSFFQPTHVACGRAHSIVGFHSVVSSTSMTHRPLVFGLGNNTFGQCGRQIIENEVFGPETSVVSQVPLPNEVNGLSQVCCGQDHSLLLSTDGVIYSAGLGSDGQTGVGHLGPVDRFTPVRGALQGLFVEQVASRGDTVLALTRCGRLFAWGNNEYGQIWTAGDNLQVSEPLELPLDKCIVPVEAGEPYNHVKLGRLCSIACAGSMCSVVNEEGYVFVWGFGCLGLGPTTTFAALPTLIPPGLFNIAQPGTGTRVVSVTSGLHHFVVRTANGLLWAWGAPRGGLYCLGLGATVTTHAPKQTYPMPLSLPAEVKDVACGVDHTIVLARSLA
psi_tr75250_c0_g2_i1	0.224365	OG0004857	hypothetical protein D915_01543 [Fasciola hepatica]	133/219	-	sps_tr22344_c0_g1_i1	smm:Smp_124980	hsa:25816|TNFAIP8, GG2-1, MDC-3.13, NDED, SCC-S2, SCCS2|http://www.genome.jp/dbget-bin/www_bget?hsa:25816	GO:0042981|regulation of apoptotic process	-	-	12.0	3.0	22.0	marita-specific	CAAACGTCTACATGCAAAACATTCTCAGATGGCTCAAATCTGCATTCATAGGGCCGATCGATGAACATGGAATTTCATATATCCGTGATTAACACTGGTTTGAACCAATAGCAGAGTGCGCTGATGTTTGTGCGCTTGTATGTGTGTTAGTTTGTGTGTGTGCACCAGTCTGTTGAACGGAGCAACCTTAGCTGCACAAAACTGACCACCCGGATTGCGACTGAGGATAACAATATACGTTTCTACCGTTATTCATGGGACCACTTTACTTGTACGGGTCTCTTTCTTGATTCGCAAATTCAAGAAACTGTTTTACTTCCATCACCGATAATAATTTGCTAACCAGTGGAGGCGCACTTCAATGACCGATCTGATCAAGGACAGTAAAACCGAGCCGAATGACAAGGCCGCAGAGAGCAGCTCCGAAGACCAGGATGATCAATTCAGTCTGAGTTCGGACGAACCTGATGAGTGCAAATCAAACGGGACTGGTCCACCAATGCGACGACAAACTTCCATTCAATCCCTACGCTTCCGAGCGCAGAAGCACCTTGTTGGCCGAGTGGTGAACAGTAGACAGTCCATCAAACCACTTATAGGCAAGAAGGCATACACAGCTCTGAAACAATTTGAGCATTTGCTCAAACTCCACTTGAAGCCAGCTTCGGATGCGAAGCGACTGATACGATCGGTGGTTAAAACTATCGGAAAACTTGGCGTGGTTGCCAAACAGCATAATTTAACCGACGAACAAATCGTGCTGGCACACGAGGCCAAGCAACAATTCTACAAGATCGCACTGACATGCATTAATTTTGTAAAAATGGACTACACATATAATCAGATCTATCTGAGTCAACTTCTATTGCAATGCCAACAAACGTTGTGTCGTTGTGTGAATGACACGTTGAGTTCCAAATCGGTCGATCGACTCACGTACATTTTTCGAACATTGAGTGATCCAACGCTTATGGATAATGTGTTCAGTTTAACGGCCACCCAAGAACAGAGAAATGCATTGATTCAGCTCACGAGCTCACTGGAAACCATGGTAGCCAAAAGGCGTCATTGAGTTGCCTCCCACGTT	MTDLIKDSKTEPNDKAAESSSEDQDDQFSLSSDEPDECKSNGTGPPMRRQTSIQSLRFRAQKHLVGRVVNSRQSIKPLIGKKAYTALKQFEHLLKLHLKPASDAKRLIRSVVKTIGKLGVVAKQHNLTDEQIVLAHEAKQQFYKIALTCINFVKMDYTYNQIYLSQLLLQCQQTLCRCVNDTLSSKSVDRLTYIFRTLSDPTLMDNVFSLTATQEQRNALIQLTSSLETMVAKRRH
psi_tr75250_c0_g4_i1	0.133301	-	-	-	-	-	-	-	-	-	-	11.0	2.0	16.0	marita-specific	GAGGCCAAGCAACAATTCTACAAGATCGCACTGACATGCATTAATTTTGTAAAAATGGACTACACATATAATCAGATCTATCTGAGTCAACTTCTATTGCAATGCCAACAAACGTTGTGTCGTTGTGTGAATGACACGTTGAGTTCCAAATCGGTCGATCGACTCACGTACATTTTTCGAACATTGAGTGATCCAACGCTTATGGATAATGTGTTCAGTTTAACGGCCACCCAAGAACAGAGAAATGCATTGATTCAGCTCACGAGCTCACTGGAAACCATGGTAGCCAAAAGGCGTCATTGAGTTGCCTCCCACGTTCCACTGTGATGCTCTCACGAGAGTCTGTTCGTTATTTTGACTACTCAGGTTTGAACTCGCCACTGAATAGACAGACCTGTTGCCGTGTATTTTTATCATTGCCAAAGGTTATACGGGTCAACGACTTGGTTGTAAATGTTTCAATTCAATTATTCAAGTATATCCAAAAAATGTTGCAGTTTTGTTATTGATGCCTACTTACTTTACAACACACATATATACTTTATTTTTCAAATTCTTTCATTGGATTATGCACAGGCGGAATGAAATAATAACAAAACCAAATTACAAGCATTCAGCCGAAAAAAAAAAAAAAAA	without ORF
psi_tr75262_c0_g3_i3	0.286133	-	-	-	-	-	-	-	-	-	-	0.0	0.0	8.0	marita-specific	GCACTTGTCAATCCCGTAAATCGTCTGGGCCGTGAATAAGCGTGAATACGAAGTTCAAGCGCTTGAGGTCTTCTGGTTTTTCTACTGTTGGGAATCGGTCGGGATTGTCGAGTGTTAACGGAATTCGACTGATTGTCGAGAACATAACAGTAAGCCTACCTGAGATCATGTGAAAATATACGTTATCGTGAAAGTTCCATCAGTCCCGACAGAGGCCACAACATTGGAAGTACATTCAACAGCAACGTCGCACAAAAGATTATCAGTCCGTCAAAAATAAGCTTTCATTTTCGTTTGCATATCGTTTTCAGCTGTTCGTAGATATCTTCAACCTTCAATAGTTTGCTCAACTGCGAAATGAGTTCCGTCATAGACAAAAGTACTCGCCTTTTTGACCAATGAACTCGGATTTGAGCGAAAGTGCTTCCCATTCTGGACCGCGGTTCATGTGGCCGAACAACTTGACCATATCACGCACAATACCCAATGCACCGTCAGTCACACAATCCATTTTGAGGGATTTTATGTATGACTGCCATGAAACTCGACGCTACACCTGGCAATGTTTAATTGATTGAGAAACAGATAATACAAGAGTTACAGCTCTTGCTGTTACATAGTTTTATCATTGAGTCTCAACTGGAAACGCTCAAGCCGGCTGGTTGTCATACCCCTATTTTGTACGGTTTACCTAAAACACATTAACCTGGTATCCCATCAAGACCCATGCTATTCATGTGCAACTCTCCGTATCGCAAACTAGCTCAATGGCTTTTTAAAGTCCCTAAACCCGTACATAAACGGTTGTGTCCACACTATTTCTGATTCGTTTCACTTTTACGACATTTTAACCAACATGAACATCTTGAACAGAACCATGTGCTCATTTGACGTTTCCTCTCTTTTTACAAATGTCCCGTTACATAAAACGATATATTTCATTTATTTTTGTTCGCTACTACAGCCAGTTGAAACTAGAACCTCCCCCGCCGACCCAAACTGTACCCGGAAAGACAAATTTTATGACCCTACCATATGAAGGGGATCACATTTTACAGCCGACAGCTCACCGAATTAAAAACGCTTAGAAAACAACATTTTATACCGCCGCTTCATGCATGTATTCTCACGCGCGACGCCTCCCTACATCTCCATCCAAGGACCGCATCCCTGCCGATTCCACTTCTCACCATATGTTATGGGTTTCCGACTATCGTGCGGACAATTAACTCTAGGGATATCTTGATTTAATATCGGGACAACTTGAAATGATGACAGAACAACTTGAAATTATGGTAGGACAACTTGAAACGATAGTAGGACGACTTGGAATGATAGCGGGACGACTTAAAGTGATACCCGGTCATCGTGATTTGATATCGGGGCAACTTGGTTTGCAAAAGGTATAGAATGGCGGAGCACATTCCGAACTACGTCCTAAGGGTTGCAACACAATACTACTC	without ORF
psi_tr75226_c0_g1_i1	0.119385	-	thioredoxin [Fasciola hepatica]	68/104	-	sps_tr69920_c0_g1_i1	smm:Smp_054470	hsa:7295|TXN, TRDX, TRX, TRX1|http://www.genome.jp/dbget-bin/www_bget?hsa:7295	GO:0006662|glycerol ether metabolic process	GO:0015035|protein disulfide oxidoreductase activity	GO:0005623|cell	20.0	5.0	50.0	marita-specific	CACGGTTGCGCCAGTTGGTCACATGCCACCTCGTTTATTTTATTGTCGTGTGGCAGGCCAGTGTAGACAGTTCCACATTGGAAGGATTATCATCATGGTGCGAGAACTAAAAACGCCTGCTGAACTGCAAAGCTTAATCGCTGAAAATAAAGGACGCCTAATTGTGTTGGACTTCTACGCCGATTGGTGCGGGCCCTGCAGAAATATCGCTCCCAAGTTTGTAGCTATGAGCGAGGAATTCAAAGAAGTCGTGTTCGCCAAGGTCAACGTCGACAACAATGAAGAAACCGCTGAAGCCTACGGTATTCAATCAATGCCCACCTTTGTGTTCCTCAAGGACGGACAAAAGGTGGAAACTTTCAGCGGTGCGAACGAAAACAAATTAAGGGAGACTATCACAAAGCTGAAATAAACCAACTTCCCCTGTCTCTCACGCGCTAATTCCAGTCCAGTGACTATCTACCCGTTCAGACACCGTCACCTGATGCACATGATATGTTGCTGACCGCGTGATCACCGTCTACGACCGCTTT	XTVAPVGHMPPRLFYCRVAGQCRQFHIGRIIIMVRELKTPAELQSLIAENKGRLIVLDFYADWCGPCRNIAPKFVAMSEEFKEVVFAKVNVDNNEETAEAYGIQSMPTFVFLKDGQKVETFSGANENKLRETITKLK
psi_tr75253_c0_g1_i6	0.195801	-	-	-	-	-	-	-	-	-	-	1.0	0.0	1.0	shared	GGTGCTAACCGGTCAAATTTTTTCGAATGTAGTAGAGTTGATAACATCGTCCTGTTTCAGTTGTCGTTATGTTTTTGAAATCGCTCTTATATTATCTTTCTCCTTGTTGGCTGTAGATTTAGCTCTGTCCTCGAGTAATTCATTCATTTTGGTTACATAATCCTCTCGATTCAGGATGACAATTCCAGCACCTTTATCAGGTATTGTAACTATAATATCCTTGTTCATTCTCAATGATTTTAGCTTTTCCAAGTGGTCCTTCTTCAAAAGCTGTTCAGTCGATCCAGACGACGTTAGATATTGATAACAGGTGTGTACCAAGTTTGACTTAAGCTTTTCGGCGCAAAGCTGTGATGATGGCTTTAAATCTGCCACCTGGCGTGACCGTTGCACTTCGCCCGAACGACAAGTGTTTATCATGTCAGCAGCATTGGAACACCTAACGAATGAGGAGGCGGAACAGTTTGAGACGTACGTCAATTGCATTGGTTCACGACAATCCGAGGTGAAACACATGAAACTACGCAAACAACTACCGATCGGAGATATTCCTAATGATTTTCTAAGTAATCCAGAGCGGTATGTTCACAATTTTTCTTCTGTGACTTTGGATAAGACTATACTGGAATTGTTGTCTCTGGGACCGAAATTCTGTGGTTCGAATAACGGGATTTGGAGAATCAATTCCAAAACTTGTATGGACAGGTAGCAGATATGAAGCCGAGCCGACTGATCACGAGCACTGTGCGATATCAATGCGCGAGAACCGGAATATCCCGCTGGCACAGGCAAAACCGGCATACAATTCATCAACCATGAGAAAATACCCGATTGATCAGTCATTAGAACAGCGTAGCAAACAAGCTTGTTTTCGGTGCTTCATCTTCTGGCTAATACAGCACATTTTTATAGTTCAA	without ORF
psi_tr75239_c0_g1_i1	0.243164	OG0005243	3-oxoacyl-[acyl-carrier-protein] reductase [Clonorchis sinensis]	180/266	sps_tr87572_c0_g3_i1	sps_tr87572_c0_g3_i1	smm:Smp_042680	hsa:51181|DCXR, DCR, HCR2, HCRII, KIDCR, P34H, PNTSU, SDR20C1, XR|http://www.genome.jp/dbget-bin/www_bget?hsa:51181	GO:0055114|oxidation-reduction process	GO:0016491|oxidoreductase activity	GO:0016021|integral component of membrane	22.0	14.0	24.0	shared	CGGTTCTCTGCCCTGTATATTAGTGCATGCGCCAAATGGAATTAATGTCCCTTACACAAAAGGTCGCTTTAATCACAGGCGCTAGTTCTGGTATTGGCCGAGCTACTGCAATTTTGTTTGCAAGCTTGGGATCACGACTGGCCTTGGTTGCTCGTGATGAACAGCGGCTTCAGGAAACATTGAATGCGTGTCGCAAAGTGAGCACGATAACCGATACGTCTGGGAAGGATCCGTTCATTTGCATTTCCGCTGATCTAACTGACATCAGCCAGATTGAACTCGCCTACAAGAAAACGATCGAGCACTTTGCACAGCTAGATATTCTGGTCAACAATGCTGGCTGTTTGTACCGAGACACAGTGGAGAATTTGAATGCGGACATATTCGAGCGTACGATGAATATCAATTTACGCGCGGCCGTATGGATGACGCACTACGCGACACCGGCCCTGATCAAATCCAAGGGCTCCGTTGTCAACGTATCCAGTGTCTGCGGAAATCGTTCTTTTCCCGGTGTGATGTCTTACTGCGTGAGCAAAGCTGCGTTGGATCAGTTCACCAGATGCTGTGCTCTGGATTTGGCACCGAAAGGAGTTCGTGTGAACAGCGTAAACCCCGGTGTCGTTGTGACACCACTTCAGCGTCGTGGTGGAATGACCGAAGAAGAGTACGCCGTGTTTCTCGATCGGGCCAAGGAAACACACGCGCTTGGCCGTGCCGGGGAGCCCGAGGAAGTGGCTCGTGCTATAGCTTTTCTTGCGAGCTCAGCCTCATCGTACACAACCGGTGACTTGTTGTCCGTTGACGGTGGAAGAGGCGTTATGTGTCCGCGTTAGAATGCCCCTGGTGTCGGATTTCGAATTTAGCGCCTTCCGAGTGTCACATATGTTCATTTGACTTGATTGTCTTCTTTTTTCAACTGGGCGATGCCTATTTTGTTGGTTGATTTATTTTATCACAATTGCGGATCGTCCTAGCTTATTGAATCATGTTTTTTAAACATGGCTTTTACCAATCTAACTACAAACATTGTCTTACGTCAATATTGAACATGGGTAGAATTTCATAAGTAAAGCGTGTAACTTTTAGACAAGTTCTTCACCCCCAAGTTGCACTTCGGAGATGAAAATAATTGCGGCTTACTTACG	MELMSLTQKVALITGASSGIGRATAILFASLGSRLALVARDEQRLQETLNACRKVSTITDTSGKDPFICISADLTDISQIELAYKKTIEHFAQLDILVNNAGCLYRDTVENLNADIFERTMNINLRAAVWMTHYATPALIKSKGSVVNVSSVCGNRSFPGVMSYCVSKAALDQFTRCCALDLAPKGVRVNSVNPGVVVTPLQRRGGMTEEEYAVFLDRAKETHALGRAGEPEEVARAIAFLASSASSYTTGDLLSVDGGRGVMCPR
psi_tr75255_c0_g1_i1	0.357666	-	-	-	-	-	-	-	-	-	-	8.0	4.0	4.0	shared	CTCTTTGGCCGGACGGAAGGGAGCCAACTTAGTGGTGAATACTACCCCTTTTCGGCGGAGCAGCCATCTCAGACGCCCCCCTCCATTATTATTGCATGCAATACCACAGCCACTGAAACGGAACCGCGTATCGGTGTCATCAGCACCCCCCACGAAGACGGGAAGCCCGGTCGTCGCCTCCCGACCCAAGGTGAGGACCAACGTGAACCCACGTTCACCTCGGCAGTTGAACACTATGAACCTCTCAACCCGCGGAGCAGCTCGACCAGCGCCCCCGATGCCCTCTTACTCACCAGGTCATCTTCCTTCAACCCAACCTCTGATACGCACTCTTGTATCAATTCTTTCCTCAATCCTCCCTCATCTTCAAACTCCAACCCCTCAGCGCCTGTACCAACCCATACAGGAGCCACGGAGGTGTTAACGGACATTTTGGCAGAGGAGTATGCATTGGCATGCGTCTCCTCCAACTGCCTAAGTCTTCTCAACAAACTCCCTGAAATTAGACTGCTGGCGACCAAAGCCAACCCTAACCTAATGGCACTCACGGAGACGTGGCTGACCAATGACGTCAGCGACAATGAAGTTGCTGTACAAGGTTTCTCTCTTCTGCGCTCTGACTCGTCTCGTGGCAAAGCAGGTGGCGTTGCCCTTTACGTCAGCGAGAAGCTATCAACACCGGTCGTGATACAGGGTGTCACTCACTCCCCTATGCACGACACACTATTTGTAAGGCTAGAGCTCCGCCCTCCTGACTCACTTTTATTCGGGGTCGTCTACCGCTCCCCTTCTTGTGAAGCGGTCGATGACGCCAGCTTCTTAGAATCCTTAGAAAGATTCATAGAAACTCAGCGATACTCTCATCTGCTGATTACAGGAGACTTCAACTGTCCTGACATAAACTGGACCTTACTTGATTGTCCAGGTTCCTCCTTTTCTTCGCTCTTATGCGACTTGATTCGGAGAAAATCGTGGTCACAGCACGTTACCGAGCCTACACGTTACCGTCTAGGCCAGATGCCCTCACTCCTTGATTTGGTGTTGACCAACGAGCAACACCACGTCGACGTAGTTCGAGTTCTGCCCCCAATGGGCAAGAGTGACCACGTGATTCTCACCTTTGACTTCGTCTGCTACTGGACGTGTAGGACATCTTCCTCACGCCAGGTAAGAGACTTCCTCCATACTGACTTCTCCCAACTCAATTCTTTCCTCCGGCAGCAGATCTCTTCCTGCAATTACTATGCTTCGCCTGAAGAGCGCTTTGCAGCAATGCAAACCGCCATCTTGGAGGCTGACAAACAATTTGTACCTCGAAAGAGCATCACTTCTGGAAGTAACCATCGTCTACCCAGAAGAATCCGCCGTCTCCTTGATGAACGGTCCCGTCTCTTCGCTAAGCAAAAGCACACGGGAACCACGGCTGATGCTCTGGCGTACAAACGCGCGAGGAACAACTGCAGGAAAGAGATACGTTCCCACCTCCGTTCTGTTCAAACCAGGGTATTAGCAACAGCTCGGTCCAATAAAACGTATCTCTTCAAGTACATGCGCCGCCGCAGGGGCAACGGACCAACGGCTTTCTCACTGAGACAAACCGATGGCGCAACTTCCTCTGACACCGCCACGGTTGCCAATCTCTTCCGGCTCCACTTTGCTTCTGTTTACTCTACCCCGAGCAATGAGGCGCCTCCACCGTTTCGAACTCAGAACTTTACTGAACCTTTGACTTCTGTCCACTTTGATGTGTGTGACGTTCATCGCCTTCTCCTGAATCTGAACCCATATAGCTCCATGGGCCCCGATGACCTCCACCCGCGAATCTTGAAGGAAGCAGCCACCACCTTGGCTGAGCCTCTGCACGGCCTCCTTATCGAATCACTAGAATCGGGTATACTCCCTGAAGTCTGGAAGAACGCCGTTGTCACCCCTATCTACAAATCGGGTGATCGGCACTCTCCAGAAAGCTATAGACCGATAAGCCTCACA	without ORF
psi_tr75258_c0_g1_i1	0.311035	OG0004239	hypothetical protein T265_09084 [Opisthorchis viverrini] KER22911.1 hypothetical protein T265_09084 [Opisthorchis viverrini] OON14022.1 tryptophan--tRNA ligase [Opisthorchis viverrini]	333/410	sps_tr89522_c0_g2_i2	sps_tr89522_c0_g2_i2	smm:Smp_082860	hsa:7453|WARS, GAMMA-2, IFI53, IFP53|http://www.genome.jp/dbget-bin/www_bget?hsa:7453	GO:0006436|tryptophanyl-tRNA aminoacylation	GO:0004830|tryptophan-tRNA ligase activity	GO:0005737|cytoplasm	19.0	32.0	50.0	shared	CTAAACGGTTCTCTGCCCTGTATATTAGTGCATGACCTCTAAGGCTGAGGCGCAATGGGAGACCCTACAGATGTTCACACACTCAAATCGGCGCTTGAAGAGGTTTCTGATGATGTCGTTACTCCGTGGGAGGTGGCTACCACATCGGATCGTGGTGTAGATTACGATAAACTCATTGTGCGATTCGGATGTTCAAAAATTACGGATGAATTGTTAAAACGCTTCGAACGTGCTTGCGGCCAACCTGTACATCATTTATTGCGACGGGGAATATTTTTTTCTCACAGGGAGCTGGAATATATCATCACAAAAATCGAGCAGAAAAAGCCCTTTTTCATGTACACAGGCCGTGGGCCTTCTTCGGAAGCGTTGCATCTGGGACACATCATCCCGTTCATTTTTACAAAATGGCTCCAAGACGTATTTAATGTTCCTCTGGTGATACAACTGACAGACGACGAGAAATTTCTGTGGAAGGACCTCACTGTCGACCAGGTGATAAAAATGGCTCGTGAAAATGCCAAAGACATTATCGCTCTTGGATTTGATCCCAAAAAGACCTTCATATTCAACGATTTTCATTACATGGGTCAGTGCCCACAATTTTATCAAACCGTGTGTCAGATTCAACGCATGGTCACATTCAACCAAGTCCGTGGCATTTTCGGCTTCACCGAGAGTGACTGTATCGGCAAAATCGCCTTTCCCGCCGTACAGGCTGCTCCGTGTTTCGCACAATCATTTCCGCAGATCTTCGGTCGACTGCCTAAAGCCGAGATCGGTTGTCTGATCCCGTGTGCGATTGACCAGGATCCGTACTTCCGCATGACGCGTGATGTGGCACCACGCATGGGACTACCCAAACCGACCCTGATCTACAGCGTGTTCTTCCCAGCGCTACAGGGCAATCAAACCAAAATGAGCGCCAGCAATCCGAACACTTCCATTTATTTGACCGATACGCCGAAACAGATCAAGAACAAGATTAACAAATACGCGTTTTCCGGTGGTGGCGACACCGTGGAAGAGCATCGAGCCAACGGTGGCAATTGTGATGTGGATGTCTCGTTTCAGTACTTGCGTTTCTTCCTCGATGATGATGCCCGTCTAGAACAAATTCGACAGGATTATTCCAGTGGAAAACTGCTCACGGGCGAGTTGAAGAAGATTCTGATTGATCTGCTGACGCGATTTATCGCGGAACATCAAAAACGCCGAAGTCAAGTGACCGATGAAGTTTTGGATCAGTTCATGCAACCTCGTCCGCTGGAACTGCCATTCTGAGCTTTTCGCATCAGTCTGATTTCAACGCCTGCCCGCCTGCATGCCCCCTTCCGCCGCAGTCCAGATCGTTTTCTTGGACCTTCCTTTCTCCATCGATGGAAGAGGCAGGCATGTGGGTGTTGCTGCTGCGTGCATGCCCGCCCGTGGTCCCGGGTTCTTTTTGGACACTGTGCTGTTTGACTTCATCCTGTCCTCTTGCCCCATGGTTTAAGATTGGTACTGTGATCTACATTTGGAATTTATGGAGAAATTGGTTTTCTTCTGTCACGCATCACGTTTATTTGACCTGCTTGTCCGGTCAGTGCGCCCGTTCAAGCGAATCATGGGCGTGCTGCAACCCTGTAC	MGDPTDVHTLKSALEEVSDDVVTPWEVATTSDRGVDYDKLIVRFGCSKITDELLKRFERACGQPVHHLLRRGIFFSHRELEYIITKIEQKKPFFMYTGRGPSSEALHLGHIIPFIFTKWLQDVFNVPLVIQLTDDEKFLWKDLTVDQVIKMARENAKDIIALGFDPKKTFIFNDFHYMGQCPQFYQTVCQIQRMVTFNQVRGIFGFTESDCIGKIAFPAVQAAPCFAQSFPQIFGRLPKAEIGCLIPCAIDQDPYFRMTRDVAPRMGLPKPTLIYSVFFPALQGNQTKMSASNPNTSIYLTDTPKQIKNKINKYAFSGGGDTVEEHRANGGNCDVDVSFQYLRFFLDDDARLEQIRQDYSSGKLLTGELKKILIDLLTRFIAEHQKRRSQVTDEVLDQFMQPRPLELPF
psi_tr75256_c0_g1_i1	0.24707	OG0003949	TIP41-like protein [Clonorchis sinensis]	162/258	sps_tr46118_c0_g1_i1	sps_tr46118_c0_g1_i1	smm:Smp_163850	hsa:261726|TIPRL, TIP, TIP41, TIPRL1|http://www.genome.jp/dbget-bin/www_bget?hsa:261726	GO:0031929|TOR signaling	GO:0003677|DNA binding	GO:0005829|cytosol	16.0	14.0	24.0	shared	CGGTTCTCTGCCCTGTATATTAGTGCATGTAAATGATCTGAAGCGTAACTCTGAGGCCGCATTGTTTACCACACACGAGAACAAACATGGACGATGTAGTGACTGTCAGATCATCTTCTCCGAAACAATCGAACTTTGATATTGAAAACTGGACTGTGAGTCTCACAGAGCATCACATTCTAAAGTCCATAGGCGAAGAGCGCCAGAAATTCGAAAGCCAACTCAGTTTACCGAATCTTCCGGAAATGATCTTCGATAAGAACTGTCTACGGATATCATGCAAAAATCCCGAAGGACCTGCTATATACTTTAGTGCACTTGAGGCGTTGTCACTCGTGAATGCTACTGAAATCCCGCTCGAGCTTCCGGTGGCAAAGGACTGGCGTGAGGCTCGCAAGGATCAAGAAGAAACGTTGGACAAACCCAAACCATTCGACTGGACTTTCACAACACCATACACTGGCTCACTTATCGGACACTGGAGTGTATCGACTGATGCTGATGGACTAGACATGCCACTGCTTCGACGTCATGATCCGATCCTGTTCTATGCGGATACAACGTTGTACGAGGATGAGTTGGGTGATAACGGGGTGGCTATGTTGAATGTTAAATTTCGTGCGATGGCCTCTGGATTTTTCCTGTTGCAGCGGTTCTTTTTACGCGTTGACCATGGTCTGGTCCGATGCTTTGATACACGGATTCAGTGGAGAAAAGGAGACAGCTATCTGATTCGAGATATCAATAGGTCTGAAAGCTCCATGTGGAGACCCGAGATGGTTGGGGTTACTTTGATGGAAGCCGATCGTGTTTGCGACCGCCTGCTGGAACATCGGTCGGAGAAGCTAGTGCCGTTGGCACAATGATGTCATGTCAGTCGGTCGTCAGTCTTCAATTCGGACAACAGCCATCCTCCGACCGGATCGCTTTCAAAGTCGCACGCTTTTGAAATCCCTGTGAGACCTGTATAAAGTTTTCACTCATCGCGTATGGTTGTGCGCTTCTGTCGGACTATTTTATACTCTGTAAATCCCTCCTGCTACATGCTCATTTTTGAATATAGATTGCAACCTTTTGGTTCGAAACAGATTTACTTTGTTAATTTCAGTGCTGATGTTCAACATATTTTTTTCTCACATTGGAAACGGGCACTTTCCAGTTAACTAGCTAACTTATTTGACGGTG	MDDVVTVRSSSPKQSNFDIENWTVSLTEHHILKSIGEERQKFESQLSLPNLPEMIFDKNCLRISCKNPEGPAIYFSALEALSLVNATEIPLELPVAKDWREARKDQEETLDKPKPFDWTFTTPYTGSLIGHWSVSTDADGLDMPLLRRHDPILFYADTTLYEDELGDNGVAMLNVKFRAMASGFFLLQRFFLRVDHGLVRCFDTRIQWRKGDSYLIRDINRSESSMWRPEMVGVTLMEADRVCDRLLEHRSEKLVPLAQ
psi_tr75271_c0_g6_i1	0.383057	-	-	-	-	-	-	-	-	-	-	7.0	12.0	2.0	cercaria-specific	GAGGTTATTTCAAGGTCGAAATCGCTATCCCAATGAGCGAAATGCTGACTAGGGGTCGCCTGTCACAGTCTTTTTCGAATTCAGATCAAGATGCGTTTGAAAATGCTGTGATTCGCGTCGGCACAGATTATCAAGTTGAATTGCCTCCATTTCAAGGCGAGCCATCATTGCATATTCAAAGTCAGCCAGACCGAGGTGTGGCGTTATGGCGTCCAATACAAGAAACGCTTCACACAGAGCTGGAAAATTTCCTTTCGATCGCAGTGAAACGTCATGGCTACTCGGAAGAACAAGCCTTAGCGCTGCTAACGTGGCACAAAGCAGACTTTGATCGTGCTCAGGCCGATTTGCCGAATTTCAGTCCATTAAAATACGAATGGACCGCATCCGAGCGACGTGTGTTCTTCATCGCTCTTGATTACTACAATAAGCAATTTCACAAGATTAAAAAACTGTTCCCGACACGCACAGTCAACGAACTCGTTCTGTTCTACTATTTGAACAAACGCAATCAGCAGACACTGTACGAAATGAGCTTGCATGGACCGCGATGGGCTGGCCTACCTCGTCGTGGCTATCTGACCCCGGGCATTGTTACACACACGTTGGATAGCAGTCCTGTCAAGTCGGAGGCTCAACAGAAATCCAATTTAGGTCTGGATCCCAAGGACCCCATCGATGCCGAAATTCGTGCTTACATAGATTCCTTGCACGGTATCGTCACAGATTCCAGGGGCTCTATTTCTCCATCGACAGCTATCGAAAGTGGTGCGGACTCCGAGGACGAGGCAGATGCCGAGTCACGCACACAGGAAGACGACGAGGAAGATAATGACCAAGGGCGGTCGAAAACATCCAAAGCAACCGGTCGAAAACGCCGACGCCCTCGCGGCCGACCACGCAATTCTGTCAACTCGAATTCCGCAGCGTCCACTGCTGCTCTCTATCCGACCGCTATTATCGGTGGTGAATTTGGATCGGGTATGGGTCGTGTTTCTATGCGCAAACACGCCCGGTTCGAAGAAGAACTGGCGGCAGCGGCGACGAGCATTTCCCGCCTACATGGTGCCGACCAGTCCACCCAACAGACAGCCACGGACCCGGCGGACGGTGTACGCCGGGGATCACGTCGTGGTATTGTTTGTTCCAGTACCGCATCCAATCAGCCAAGCGCCAAACTGCCCGCTGGCATGTACTACGTACACAAACAATTCAAGGAATCTTGCAGCCTCTCACCGGACCAGCACAAGGATGAACTAAACCGATTGGAAGAGGCTGCTCTGGCCCTGAGTGTCCGAGTGGACGAACATGTTCGTGTAAGGCTTGGCGTGTCTTTCTGTGGCCTTCGAAGTCACACTTCCTGCTGCTGATGCTGCTGCTACTGCTGCTGCTGCTGCTGCTGCTGCCATTTTATCGTCTATGCCGTACCACGTCATGTGCAAGCTAGTCAGCCAGCAGACAAAAGCCCCACTCCAACACACACGCACACAGCTCGATTGGTCGTTGCTCCCGTTCGTTCTCTCCACCGACCCCATTCTTTCCGTTTAGCGCGTGCTCTGCCAATAACTTTCACACATACCGCTATTCTTTCAACCAAAGCTCGTATCCATCAGGCTACCTCATTGTTCAGGATCTCATCTGTTTTGACGCAGGGGCCATCTATCCAGACAAACACGCACTCACTGTCATACACCACGCAGAGCCTCCAAATCCAGCGCATTGCTAGGCGGCGTTCAGCACTTGCGTCCTCCCCCAATGTCCATGGATCCTAACTGGAGCGTGGTCGATATACAAATGGCCACACAAGCCGTGAGCGAGCTGGGTCGTGACTACGCGAAGATTGCAGCTCGTTTGGGGAACAAAACCCCCAGTATGGTTGCCACAATGTTTGAATTGTATGGACAGCATTTGAATTTGAATGAACTGGCTTCAATGGCTCCCATTGTGAGCCTCTAGATATGGCTAGATTTTCCGTACCTACGGCACATTATTGCTACTATCACTATTTTTGTTCAACTTTCTTCCCTTTTCTGGGGGTGCCAACTTCACCGCTTGTAAAAATCATTATTTTTCCGCCCCACCACACGATTCTGTTCTATTATACCACCCCACTGTGAATGTCCCGCCATTGG	without ORF
psi_tr75271_c0_g6_i3	0.334717	OG0001465	REST corepressor 3 [Clonorchis sinensis] RJW67280.1 REST corepressor 3 [Clonorchis sinensis]	316/521	sps_tr84606_c0_g2_i3	sps_tr84606_c0_g3_i1	smm:Smp_064650	hsa:23186|RCOR1, COREST, RCOR|http://www.genome.jp/dbget-bin/www_bget?hsa:23186	-	GO:0003677|DNA binding	GO:0005634|nucleus	4.0	4.0	6.0	shared	GAGGTTATTTCAAGGTCGAAATCGCTATCCCAATGAGCGAAATGCTGACTAGGGGTCGCCTGTCACAGTCTTTTTCGAATTCAGATCAAGATGCGTTTGAAAATGCTGTGATTCGCGTCGGCACAGATTATCAAGTTGAATTGCCTCCATTTCAAGGCGAGCCATCATTGCATATTCAAAGTCAGCCAGACCGAGGTGTGGCGTTATGGCGTCCAATACAAGAAACGCTTCACACAGAGCTGGAAAATTTCCTTTCGATCGCAGTGAAACGTCATGGCTACTCGGAAGAACAAGCCTTAGCGCTGCTAACGTGGCACAAAGCAGACTTTGATCGTGCTCAGGCCGATTTGCCGAATTTCAGTCCATTAAAATACGAATGGACCGCATCCGAGCGACGTGTGTTCTTCATCGCTCTTGATTACTACAATAAGCAATTTCACAAGATTAAAAAACTGTTCCCGACACGCACAGTCAACGAACTCGTTCTGTTCTACTATTTGAACAAACGCAATCAGCAGACACTGTACGAAATGAGCTTGCATGGACCGCGATGGGCTGGCCTACCTCGTCGTGGCTATCTGACCCCGGGCATTGTTACACACACGTTGGATAGCAGTCCTGTCAAGTCGGAGGCTCAACAGAAATCCAATTTAGGTCTGGATCCCAAGGACCCCATCGATGCCGAAATTCGTGCTTACATAGATTCCTTGCACGGTATCGTCACAGATTCCAGGGGCTCTATTTCTCCATCGACAGCTATCGAAAGTGGTGCGGACTCCGAGGACGAGGCAGATGCCGAGTCACGCACACAGGAAGACGACGAGGAAGATAATGACCAAGGGCGGTCGAAAACATCCAAAGCAACCGGTCGAAAACGCCGACGCCCTCGCGGCCGACCACGCAATTCTGTCAACTCGAATTCCGCAGCGTCCACTGCTGCTCTCTATCCGACCGCTATTATCGGTGGTGAATTTGGATCGGGTATGGGTCGTGTTTCTATGCGCAAACACGCCCGGTTCGAAGAAGAACTGGCGGCAGCGGCGACGAGCATTTCCCGCCTACATGGTGCCGACCAGTCCACCCAACAGACAGCCACGGACCCGGCGGACGGTGTACGCCGGGGATCACGTCGTGGTATTGTTTGTTCCAGTACCGCATCCAATCAGCCAAGCGCCAAACTGCCCGCTGGCATGTACTACGTACACAAACAATTCAAGGAATCTTGCAGCCTCTCACCGGACCAGCACAAGGATGAACTAAACCGATTGGAAGAGGCTGCTCTGGCCCTGAGTGTCCGAGTGGACGAACATGTTCGTAGAGCCTCCAAATCCAGCGCATTGCTAGGCGGCGTTCAGCACTTGCGTCCTCCCCCAATGTCCATGGATCCTAACTGGAGCGTGGTCGATATACAAATGGCCACACAAGCCGTGAGCGAGCTGGGTCGTGACTACGCGAAGATTGCAGCTCGTTTGGGGAACAAAACCCCCAGTATGGTTGCCACAATGTTTGAATTGTATGGACAGCATTTGAATTTGAATGAACTGGCTTCAATGGCTCCCATTGTGAGCCTCTAGATATGGCTAGATTTTCCGTACCTACGGCACATTATTGCTACTATCACTATTTTTGTTCAACTTTCTTCCCTTTTCTGGGGGTGCCAACTTCACCGCTTGTAAAAATCATTATTTTTCCGCCCCACCACACGATTCTGTTCTATTATACCACCCCACTGTGAATGTCCCGCCATTGG	MLTRGRLSQSFSNSDQDAFENAVIRVGTDYQVELPPFQGEPSLHIQSQPDRGVALWRPIQETLHTELENFLSIAVKRHGYSEEQALALLTWHKADFDRAQADLPNFSPLKYEWTASERRVFFIALDYYNKQFHKIKKLFPTRTVNELVLFYYLNKRNQQTLYEMSLHGPRWAGLPRRGYLTPGIVTHTLDSSPVKSEAQQKSNLGLDPKDPIDAEIRAYIDSLHGIVTDSRGSISPSTAIESGADSEDEADAESRTQEDDEEDNDQGRSKTSKATGRKRRRPRGRPRNSVNSNSAASTAALYPTAIIGGEFGSGMGRVSMRKHARFEEELAAAATSISRLHGADQSTQQTATDPADGVRRGSRRGIVCSSTASNQPSAKLPAGMYYVHKQFKESCSLSPDQHKDELNRLEEAALALSVRVDEHVRRASKSSALLGGVQHLRPPPMSMDPNWSVVDIQMATQAVSELGRDYAKIAARLGNKTPSMVATMFELYGQHLNLNELASMAPIVSL
psi_tr75287_c0_g1_i1	0.451172	OG0005485	hypothetical protein T265_04618 [Opisthorchis viverrini] KER28574.1 hypothetical protein T265_04618 [Opisthorchis viverrini]	198/655	sps_tr50086_c0_g2_i1	sps_tr89558_c0_g1_i2	smm:Smp_134590	No hit	GO:0098916|anterograde trans-synaptic signaling	GO:0019992|diacylglycerol binding	GO:0016021|integral component of membrane	1.0	2.0	1.0	shared	CTTCAAAGCTCGGGACTTTTTTGACTTCAACCACGCTCGCCAGCTGGCTGCCGCGTGCGTGTGCGTGTGTGTGTGTGTGCGCGCGCCCAGACACCATGCTCTTTTAGTGTAACGGTCATGCATCTGTCCGAAAGACTTACCCAGAGGTGGTCCTCCATGCCCATGGAACACAATGTTTGAATCGGAGCTACTTAATGTGAAATTATCACTCATGTGAGCATGTACAATCCGCCAGTTAGTCATGACTGGGATGCCGGACGCGAGGTGGCATGCATCATGTCTAGAACGCCACCTGTACGCTCAGGTGCCTCAACCCTACCCTGGTATTATGCGCAGACTGCTCCACGGGAATTGTCTGCCCGCTACTGGCCGATCACTTCACAAGCGCCTGAGGTGATCACCACATATGCGACATATGCGCGGGTCAATGGCCAACCAGCCGCTGCTCGTTGGCGAGCACCGCTCAGCGTCTACACCACGGGACTGTCCGCCACTGACGCACTCAGTCAAAAACTGGGTCACCGCGCCCCGAGCACCTCACTCCCTGGTTCTCCGGGAGGTGCTGTGTCTCAGCCACCACCGCCGCCACTGTTGCCTGGGATGGGTCAAGATGGACGACGTCCTGGGACCGACGCCTATTTGGGACCTTATACTGGCAATTCCATGCAAAGCTTGTTATCCTCAGCGCCGCTGTTGGGCCCGAATCCGTACCCGTCCTATTCGAGACCAGACTTTGCTTCCACACAACCAGCACAGTATTATTATTATCAGCACCACCAGCAGCAGCAGCATCAGCCACCGCCTGTCACCTCACGCGGACCTTCTAATCCAGCACCCCCTGCGCCCCCGCCGCCGGCTCTAGTTCGAACAATTGTGCGCATGCATGCCTACGAGCCGAGAGGAGCGGTTTCACGTCCGACCATGTACTCGCCCGCTAGACAGCCCCCGCGTTCGACCGCATCTCCGTCGCCACCAGCGCTGCCGGCTCGTTCAAGAAAGCACGGCGCGCGACGTTCCAACACATGTGTGGCACCAGCATTCACGAGTACAGGTGCAACTGGTGGCACTTTGCACAGACGCTTCGTCCCCGTTCTTTCCCCCGAGTTGTTGCGTAGGTCTTACTGGCCCCTGGCAGAGCCACACTCCGACCCACTGAGGGATTCGTCCGAGCCTGTTGTTCGCGCGGAGCGCAGTGCGTTCAATCTGGAGAGTCATCTGGATTGTTCATGTGACTACGTGCGTGCTGACCCCGGATTATGGCCGGCATCCGAATGGTACGAGCGTAATTTCCATACGGTCGATCGATGCACTTGCCCGCACGAGGAGGTGCATCGCTATTTCGATGATGCGGCCTCCACTTGGAAACTGGCCGACACGATTGCGATGCTACCGATTCGCGAGACGGATATTTTGGACGACCTGGTCGATAGTACCAGTGAGGAAGAAGAGTTAGGACACACGACAGTCGAGGATCTGACTCACAGCCCCCAAATCGTTCAGTGTGCCGAGTCTAGTCATCAGCATCATCGGCAAGATTTATTCCCCCTGGTCAAAACTGCATTGAACGAGAAAACCGATGTGACAACGATGACGACTGCAACAACAAAAACAACAATAACTGTAACCAGCGACAGAACGCCGAAGAAATTTTCTCGAATCTCGACTGAAGAAGATGATCTAATCACCTTGGGCCAGATGCTCCCCGGTAACGATGCACTACCCATACCGGATTATCGGCCATCCGGTTTCAACGAGGATCGTGCGAGTCCTGGTGCGAAAAGTTCCCGTTCCGCTTCCAGTCTGGGCGATTCGCTCATGCAGTTAACCGCACCACTGACCCCAGTCTTGTCCCGAAACGCCTCGATAAGATCCAGCAGGGGTTCGACCGAGTTGAAACGTGACAGTCGCAGTGAGACAGTTCATACGACCTCAGTCAGTCCGTCTCATTCCTGTACTGTTAACCAGATCAAAAAGAATGCGCCAAGTGATCCGGAAACGGACACCAGACGAAAGTTTAAACCGGAATCGGATCTGAAGCACGATGCCGCTTACGAAGATATTGATCAATTTGAGCGAGCACGTACCACACCGTTTTCCGAACCGTCCACCGCCCCGACCACAATAGGCACGCGCACAGATCGTCCGCAATGGTCCCCGGTGTCTGATGCGTTCGAAGTGGACCGCGTGGCAGCCGCTCTGGAGAAAACGCACGCAGGACTACGCTCAACAATCGAGGGCGGTACCGAGCAGCCGGGGCCAAGTGTCAGTCAAGCGAAAGATGCAATCACCCCGGTTGTCGATCAATCCGTTGAGCCGGAACCTGACACGCGTGATGCAGAGTCCGACTTGGATCTGAACGAATGGTTAGCCGGTTCACAAAACTCAAGTGACAGCGAGTACTTTCTACAGGAAAAGCCGGATGAGGAGGAGGAGAAGGCGGGGGGTGCTCAACCGGAACTGTCCGTGATAGATATGAACGTTGACAAGCAGTCTGAAGTGGCGCATGTGGACGAGGAACGTGGGTTCCGTGGAGTTCCCGAGGGTTGGGCCAACAGCATCACCCCGGTGTCGAGCGTGTCAAACGAGGCGGCAGCGCAGACAACGACGATGACCAGGCCTCCGACGAGGCACCGAACCGCTCGCGACGAGTTTCAGTCACGACAGAAAGCTCTAAAACGTTGGGCAATGCTGAGCTCGCATGTGAGTGAGATGACCGCCAAGCGGAGAAACGAGAGGGATGCAGCAGCAGCACTGGGTTTCTACAAATCAATCGAGAGTGCTCCGGA	MYNPPVSHDWDAGREVACIMSRTPPVRSGASTLPWYYAQTAPRELSARYWPITSQAPEVITTYATYARVNGQPAAARWRAPLSVYTTGLSATDALSQKLGHRAPSTSLPGSPGGAVSQPPPPPLLPGMGQDGRRPGTDAYLGPYTGNSMQSLLSSAPLLGPNPYPSYSRPDFASTQPAQYYYYQHHQQQQHQPPPVTSRGPSNPAPPAPPPPALVRTIVRMHAYEPRGAVSRPTMYSPARQPPRSTASPSPPALPARSRKHGARRSNTCVAPAFTSTGATGGTLHRRFVPVLSPELLRRSYWPLAEPHSDPLRDSSEPVVRAERSAFNLESHLDCSCDYVRADPGLWPASEWYERNFHTVDRCTCPHEEVHRYFDDAASTWKLADTIAMLPIRETDILDDLVDSTSEEEELGHTTVEDLTHSPQIVQCAESSHQHHRQDLFPLVKTALNEKTDVTTMTTATTKTTITVTSDRTPKKFSRISTEEDDLITLGQMLPGNDALPIPDYRPSGFNEDRASPGAKSSRSASSLGDSLMQLTAPLTPVLSRNASIRSSRGSTELKRDSRSETVHTTSVSPSHSCTVNQIKKNAPSDPETDTRRKFKPESDLKHDAAYEDIDQFERARTTPFSEPSTAPTTIGTRTDRPQWSPVSDAFEVDRVAAALEKTHAGLRSTIEGGTEQPGPSVSQAKDAITPVVDQSVEPEPDTRDAESDLDLNEWLAGSQNSSDSEYFLQEKPDEEEEKAGGAQPELSVIDMNVDKQSEVAHVDEERGFRGVPEGWANSITPVSSVSNEAAAQTTTMTRPPTRHRTARDEFQSRQKALKRWAMLSSHVSEMTAKRRNERDAAAALGFYKSIESAPX
psi_tr75228_c0_g1_i1	0.330811	OG0004639	hypothetical protein T265_14467 [Opisthorchis viverrini] KER24185.1 hypothetical protein T265_14467 [Opisthorchis viverrini]	215/364	sps_tr82200_c0_g2_i1	sps_tr82200_c0_g2_i1	smm:Smp_133940	hsa:11193|WBP4, FBP21|http://www.genome.jp/dbget-bin/www_bget?hsa:11193	GO:0000398|mRNA splicing, via spliceosome	GO:0008270|zinc ion binding	GO:0005634|nucleus	11.0	7.0	8.0	shared	CGGTTCTCTGCCCTGTATATTAGTGCATGTAGTGCCGGTCAGTACGCACAAGCCCGAGCGCTTAAAAATGGCAGATTATTGGAAAAGTAACCCAAGGAAGTTCTGTGAGGTTTGCCAGTGCTGGATGGCAGACAATAAGATAAGTGTTCAAAATCATGAAAGTGGAAACCGGCATAAAGCAAACGTGGAGAAGAAGATGAATGAATTACAACGCAGTGGTATGAATTCAGAGAAGGAAAAGCAAAAGTTGCAAGAGAGTCTTCAAAAGATGAACGATAGTGCGTTTGTTGGCATGATGAAAGATTTGGCTCGTGATCCAAGTCTAGCCAAACGTTACGGCGTTGTTCTCACTGAAGAACAAGAGCTAGCCTGCAAACGTGAAAGTGAATCGAAGCTCAAGAAGCAAAATGATACGCGAGTTCAGAAACCTCAAGCAGCACATGTTTCCTGCGAATGGAAAGAAGCCACGGCTCCTGATGGTAGAAAGTACTATTGGAACACTGTTACGCGAGAGACGCAATGGACGCGTCCCGATGGCGCTGTTGCACCCGAGATCGTTTCGGTGAAAGAGGAGAAAAACAGACTTCAACATTTTGTTCTAAATAGACTGGTGGAACTCAGTGAATCAGGATCTGACAGAGCCACTGCAGCCGTTCATCAGGCTTTCAACGCTCCTGTCCCTGAACCCAAAGAAGAAATAGCGCTGGAACATGTTTCTTCTCATGTTAAGGAGGAATCGAAGATGGAGCAAAATGCTGCCATATTTCAGGGACCGAAAATTGATCTCTTAGGGACGTGGGTTCCGGTCGAAGATGAACCTCCAAAGAAGCAACTAAAACTGGGTTTGCCCAGTGAAAAAGCCACCTCTGCTGCGAAGAAAGCAACCAAATCAACTGAAGACAAGGATTCTCGCACTGCCGTTCTTGCTCACTTAGAGGAGACAACTATGGCCGATATTTATGGGTCCTCGTGTTTGGAAACAACCGAGAAGAAGCTGGCCCCGGGCGCCGTTTCAAAATCTTCCTCCTCTTCCTCCGATCCCGCCAATCGTAATGTTCCGCGTCTGATCTTTCGGCGCGGCAACAATGTGTCATCCACTCGCAATTTTCGCACCTCCTCGACGGACGAATAGTTCTCTTTGTTGCCATTCCTACAGTGTAAATATACATACATACACAATTATCGTGTTGTACCCCACCGCTCTTTCAGTCTCCTCGTACGATTTGTACCATTTTATGCATAAGATGAGATGATTGAGGGTTCTGTGCACAAGGTCGGATGCGGTCGAACAACTCATTCTAGAAACTTTCACACCCGCTACTTCAATTAAAATGTGTGTACATTAATCTGACAAAACTTATACAAGTACAATACGAAAAAGCAACATCATTCTGCGTGGAATATGATTGCTCTTATTAATCAGGTTACTATCTTGGTTCTAGGATTTTCAGCCCCGTTGGCACAATGAGTAGGTCCTGCAGAAAATTCAGTCAAATCTGTTGTTTTCTCCGCCTAACCTATAAGAGCGTTATGTGGTACGCCACTCAAAGTTCTTGGGACAGCTTGCTCGCAATCACGTGATCCATGAACCGGGGGTTTTCGGACTATATTTACCCCTTTCTCTGTACATCACTGTACTCTTGATGAAAATACATCACATGTTGATCTGCTATCATTTTGGAATTGTCTTCAACTCTGATCGATAGGCATGATCCAAAACGGGTCTTCTGGACCATGGTTTATCACTTTATCTGTATATCACTTTATTGTACTACAATAAATTCAAACCAGCACACA	MADYWKSNPRKFCEVCQCWMADNKISVQNHESGNRHKANVEKKMNELQRSGMNSEKEKQKLQESLQKMNDSAFVGMMKDLARDPSLAKRYGVVLTEEQELACKRESESKLKKQNDTRVQKPQAAHVSCEWKEATAPDGRKYYWNTVTRETQWTRPDGAVAPEIVSVKEEKNRLQHFVLNRLVELSESGSDRATAAVHQAFNAPVPEPKEEIALEHVSSHVKEESKMEQNAAIFQGPKIDLLGTWVPVEDEPPKKQLKLGLPSEKATSAAKKATKSTEDKDSRTAVLAHLEETTMADIYGSSCLETTEKKLAPGAVSKSSSSSSDPANRNVPRLIFRRGNNVSSTRNFRTSSTDE
psi_tr75270_c0_g1_i1	0.276855	-	WD domain, G-beta repeat protein [Fasciola hepatica]	328/346	sps_tr78524_c0_g1_i1	sps_tr78524_c0_g1_i1	smm:Smp_075130	hsa:10681|GNB5, GB5|http://www.genome.jp/dbget-bin/www_bget?hsa:10681	GO:0007165|signal transduction	GO:0016746|transferase activity, transferring acyl groups	GO:0043025|neuronal cell body	15.0	37.0	8.0	cercaria-specific	TCGTGGACCATCTTCCGGACAGGTGTTGATTTTGTTGCGGCTGATCTGCAATTCGAGATTGATATACGGTTTGGTTTATAGCGCGCATGCGCCATTCATGGAAGTTTCTCAAGACGATACACAGTTGATCCAGGAAGCCGATTCACTGAAGAGAAAATTAGAAGATGAACGAAATCGGCTCAATGACGGAAACCTTGTCGTGGTCAGCCAAAATTTAGATCCTATCCCGGCCATTAACGTTCGAGTTCGTCGTGTATTAAAGGGACATCAGGGGAAAGTATTGTGTTTAGCATGGGCTACAGACAAACGACATATTGTGAGCTCTTCACAGGATGGAAAAATCATGGTTTGGGATGGATTTACTAGCACCAAAGAATATTCAGTTTCAATGCCTACTACATGGGTAATGTCTTGTGCATACAGTCCGTCAGGGAGCTTTGTGGCTTGCGGCGGTCTGGATAACAAATGCACCGTTTTCCCATTAATTGTGGACGAAGACCCCGTGAGAAGAAAGAAGCTCGTAGCAACTCATACCTCATACTTGGCCTGTTGCCAATTCAACTTTTCTGATCATCAATTACTCACTGGAAGCGGAGACAGCACTTGTGTATTGTGGGACATAGAATCGGCTCAAATCATACAGAGTTTTCATGGACATGCTGGAGATGTACTAAGTATATCATTATCTCCATCAGAGTCTGGGCGTGTGTTTGTGTCAGGGGGTTGTGACCGTTGTGCAAATGTGTGGGACATGCGCTCCGGTCAATGTGTACAAGTCTTTCAAGGTCATGATTCGGACGTGAACAGTGTTCGGTTCTACCCAAGCGGAGATGCCTTTGCCACAGGGTCAGACGATGCCACCATCCGCCTGTTCGATTTACGTGCCGATCGTGAAGTGTCCGTTTACAAAAAGGATAGTGTGATTTTCGGGTGCAATGCCATTGATTTTTCGATCAGCGGTCGTCTTCTCTTTGGTGGTTATAGTGATCACGCAATCAATGTCTGGGATGTGTTGAAGGGCCAGCGTGTGAACATTCTCTACGGACATGAAAATAGAATTTCCTCCCTTCGCACCAGTCCCGACGGCACTGCCATTTGCACGGGTAGCTGGGACACCACCGTACGGATCTGGGCTTGAACCAAAAGCAACTTAGCCACTGGTATACACCGCAAATTCCAGAATACTCTACACTGATATACTTAGCAATCCTTTCACTGCATTTACTCACAGAACTTCCTCAATTTACAGTGAATACGTGCAATATCATTGACTGTTTTTTGTCAACACTTGTCAAAGCCCTTTTTGTTTTTCCGCATTCATGACCTCAATTGTTGTCTTTTCTTTGTTATTTTTATCTGTGATTTTAATGACAATATTCCCAAAACTACCATATTGAATCCAGTCCGAAAAAAAAAA	XRGPSSGQVLILLRLICNSRLIYGLVYSAHAPFMEVSQDDTQLIQEADSLKRKLEDERNRLNDGNLVVVSQNLDPIPAINVRVRRVLKGHQGKVLCLAWATDKRHIVSSSQDGKIMVWDGFTSTKEYSVSMPTTWVMSCAYSPSGSFVACGGLDNKCTVFPLIVDEDPVRRKKLVATHTSYLACCQFNFSDHQLLTGSGDSTCVLWDIESAQIIQSFHGHAGDVLSISLSPSESGRVFVSGGCDRCANVWDMRSGQCVQVFQGHDSDVNSVRFYPSGDAFATGSDDATIRLFDLRADREVSVYKKDSVIFGCNAIDFSISGRLLFGGYSDHAINVWDVLKGQRVNILYGHENRISSLRTSPDGTAICTGSWDTTVRIWA
psi_tr75293_c0_g1_i1	0.383301	-	No hit	No hit	-	-	No hit	No hit	-	-	-	56.0	98.0	53.0	shared	GTTTAGAATGAGGGTCGATAGATTATTCCTCGAAAAGACTGTTCAAATTTAAAGTTAGGTACAAAGTGACAACAGAGATTGTCGATCGATCACAGAATCTGATAGAGCAAGAAAAAGAGGGAAAACGATAAGCACAGGACAAAAATTGACGATGGTTCGTTCACTTACCATATATGCGTAGCAGTGCATGTTGTGGAGATTCAACGAGTTGTAGTATTGAGCGAATTCGGTAGACGCACGCACTTTCAGGTATTACTGTTATAGATGCACATATATGTAGGGGTCAGGTGCAAGAGAAAAAGCAGACACGGGACACGCGGACCGTGGGGCGGCAGAGTGGAGCAGTCAAGGTGGAATCAGATTTCGGGAATGGGAATCGCATTTCGTGATGTGGACGAAGCGAGTCAGGATGAAAATTCACGATCGCAACTCGGGCACTTTGTCCAGACTGCCAAATATCGATTTCAGCTTTTGTTCATATCCGTCGATGTTTCGTTGCAATATGCTTAAGCACGGGCCCAAGAGACGCTCGAAGCTACCCACATCAAGTACGGCTAGCTTAGTGCGGCCCACTGCATAAGCAGAGGCAGCACGAGGATGGCTCGTGAGCAAGGCCAATTCACCAAAATAGCCTCCTTTCTCGATCGTGGTCAATTCTTTTTCTTCACTCTCACCGACCCGTTTCATCTTGATGCAAATTTTTCCCTCCTCCACAAAAAACATTTCATCACCGGGGTCACCTTGCTTGAGCACTTGTTGACCATCCTCATAGATACGGGTTTTCAGTGCATCTGCAATGCTCATCCGCTCGTAAGCACTCAAACTTTCAAGTATTGGAACCTGGTTTAATAATTCCTCGTACATGCGTCGTTTCTCGAAAGCCTTCTTCAGTACAATGCTGCGGAAAACCTCGCGAGTCATGGCCCACAGGACACCATCAGTTGTCGCCAAAATTGTCGCCGCTCGAGGCGTGTTGTACATCAGAGCTAATTCACCGAATGAACCCTTATTATCATATTTTCCAACAGTTTTCTCTTCGCCTTGAATTTTCACAATAATATCATACACGCCCGTTTCAATCACATAGAAATTGTCGCCATCCTCACCCAGTGTAATCACCTTCTCACCAGGCGAGACACGTCGTTCGAACATGGCGTCAATCACATCTTTCATCTGGTCATCGTCCAGACAACGAAACAGCAGGATATCCTTTGTGGCCTGGGTCAACCGTTGTCGTTGCTGCTCGGTCTTCGGATGCACAACTTTGACTTTAGAGCTCTCATCATCTTTCTCGGGGTCATAGCTCTCGGCAGCCACTCCGGCTCGTCGACCCACATAACGCGGTGGTGGAGGCATCGGTTCATCATCCTCGTCGTCTTCACTGTCTCCGTGCTTTCGGGGCCGATTTTCGGTTGTACTCTTTTTCATGCTGAAAAAGTCGATTGCGGCTTGGACCAGATCCTTAGGCTGTTCACGCAGAACCGTCACAGTAAATTCCTGCAGTAGCTCCCGGAGCCCAGGGGGCACTTTTATTTTCTCCTCGACTGTGATTGGATTCATTCTTGGTCACCCGTGCGCGCCACGCAGTCGGAATGTGGTTGGTTCGTTGCTCGGTCGGTTTGCCAGTTGCTGATTGCCGGTAGGCCGGGAACTAGTGCATTCACGGCAGTATTGGTGGCACTTGGGGAGGACTTAGCTCATCCGCTTGATTGGTTCGTAGGGCAAAGGCTGGTGTGTGTATGGATCGAGCGATTGATAGACAGACGGATGGATGGATAGATACACTGATACTTATGCACACACACCTCGCGAGAACCAACTAGCCAGAACGTCGATTATCGCCTGTCTAGCTCACGATCACAACCGACAGATGCACGAATGCACGCGAGTGGACAGAAATGGGTGTTCGGGAGGAAATTACGTGATGGTGGGCGGCACAGACCTCGGTACTATTTATGACGGCACGGACACTTGGACACCGATAGATAGACGGACGGACAGACGGACGAAAGAGCGAACGCGCCGCAGTGTAGTGCCAGGCTGGTTCTTAGTAAAAATCTCCCGATTGTCTGTACACGGCAGTTCGTTATCTTCGTTCCGCGCAAATAGCCCACCGACAGTATGACATCGACTGTATTTGTCAGTCTCTGTCGCTAAACTGTTCTCCGTTCG	VAILTQCNHLLTRRDTSFEHGVNHIFHLVIVQTTKQQDILCGLGQPLSLLLGLRMHNFDFRALIIFLGVIALGSHSGSSTHITRWWRHRFIILVVFTVSVLSGPIFGCTLFHAEKVDCGLDQILRLFTQNRHSKFLQ
psi_tr75292_c0_g1_i1	0.148193	-	hypothetical protein D915_11188 [Fasciola hepatica]	139/199	-	sps_tr87092_c0_g1_i1	smm:Smp_136960	hsa:53407|STX18, Ufe1|http://www.genome.jp/dbget-bin/www_bget?hsa:53407	GO:0016192|vesicle-mediated transport	GO:0004830|tryptophan-tRNA ligase activity	GO:0001401|mitochondrial sorting and assembly machinery complex	2.0	2.0	2.0	shared	CGACTGCGAGATATTGAGACCGACCGTCAGCGTCACCTAATGGACCTTACTGGGAGTCTTGCCTCGGGTGTTAGATCTATTTCACCCTCCCGGTTACGGTTGGATGAAATCAAGCACCCGAACAGTAGTAACACTGACAGCCGAACAGCGAAAAGACATGGCTCACCAGACGTTCAACTTCGAAATAGACGAAATAGGCCAGTTCAACCGCACGAGGAATCTAGCACAGTTGAGGAACCTAACCTGACGGATGCTGAACTGCAAACGTTGGAACTGGAAAATCGTATGATGTACAATCATCTGAGTGGTCAGCGCGAGGACATTACTCAAGTCGCTCGGGCGATTTCCGAAATTGGCCGATTGAACCAAACCCTCTCGATGCATCTAACGGACCAACTCGAAGCCACACAACAAATCGGTGCTAGTCTCACCCATACCACGGAAGATGTCTGTCAAGGCAACGAGCAATTGCGTTCCGCTCTCAGCAACAAAGCAAGCATGCAGTTCTGGATTCTTTTTGTGCTCATTGTCTTGACATTTTCGTTGCATTTTCTCGACTGGTATTATCCGTGACTGCGTTTCGCTAAGTGTATTCACACACACACACACACACACACGCAGGATTCGTCCACCTGCCTTCTACTTCGAATACTGACTGATATACCTACC	RLRDIETDRQRHLMDLTGSLASGVRSISPSRLRLDEIKHPNSSNTDSRTAKRHGSPDVQLRNRRNRPVQPHEESSTVEEPNLTDAELQTLELENRMMYNHLSGQREDITQVARAISEIGRLNQTLSMHLTDQLEATQQIGASLTHTTEDVCQGNEQLRSALSNKASMQFWILFVLIVLTFSLHFLDWYYP
psi_tr75292_c0_g1_i2	0.144043	-	-	-	sps_tr14852_c0_g1_i1	-	-	-	-	-	-	2.0	0.0	8.0	marita-specific	CGACTGCGAGATATTGAGACCGACCGTCAGCGTCACCTAATGGACCTTACTGGGAGTCTTGCCTCGGGTGTTAGATCTATTTCACCCTCCCGGTTACGGTTGGATGAAATCAAGAACCCGGACAGTAGTAACACTGACAGCTCACCAGACGTTCAACTTCGAAATAGACGAAATAGGCCAGTTCAACCGCACGAGGAATCTAGCACAGTTGAGGAACCTAACCTGACGGATGCTGAACTGCAAACGTTGGAACTGGAAAATCGTATGATGTACAATCATCTGAGTGGTCAGCGCGAGGACATTACTCAAGTCGCTCGGGCGATTTCCGAAATTGGCCGATTGAACCAAACCCTCTCGATGCATCTAACGGACCAACTCGAAGCCACACAACAAATCGGTGCTAGTCTCACCCATACCACGGAAGATGTCTGTCAAGGCAACGAGCAATTGCGTTCCGCTCTCAGCAACAAAGCAAGCATGCAGTTCTGGATTCTTTTTGTGCTCATTGTCTTGACATTTTCGTTGCATTTTCTCGACTGGTATTATCCGTGACTGCGTTTCGCTAAGTGTATTCACACACACACACACACACACACGCAGGATTCGTCCACCTGCCTTCTACTTCGAATACTGACTGATATACCTACC	without ORF
psi_tr75292_c0_g2_i1	0.128174	-	hypothetical protein D915_11188 [Fasciola hepatica]	132/178	sps_tr87092_c0_g1_i1	-	smm:Smp_136960	No hit	GO:0016192|vesicle-mediated transport	-	GO:0001401|mitochondrial sorting and assembly machinery complex	6.0	4.0	11.0	marita-specific	GTTCTCTGCCCTGTATATTAGTGCATGCCTCTCATTATGTCTTGTGACGTGTCACGCATATTTCACACGCTGATTCGCGCGATTCAAACAACGGACGAAACAAAATCATCCAGCACGCCCCGTCGAGTTCGCCCGACCAAGACACCCAACACGTTTTCGTTTTGGAATCGAGCCGCAAGTTTGCGTGGCAATTTACAAATGCTGGCCGACTACGTGAAACGAGTTCAACAGCTGACCGCAACCAGTGTGGGCAATGCGCTCAAACAACGCACCCATGCCGAGTTGACCAACCATGTTACTGCATTGATTGATCAGTGCACAGCGCTGCTTATTCAATTGAAAGAAGTCTCACGCTTAGACGATGGGGGACAAAAGTTAGCCGCAAATCAGCAACAGTTGCGACAACATCGGCAGGTTATCTACGAGTCATTGGAAGAGGAATTAAACAAGTTGAAGCGACTGCGAGATATTGAGACCGACCGTCAGCGTCACCTAATGGACCTTACTGGGAGTCTTGCCTCGGGTGTTAGATCTATTTCACCCTCCCGGTTACGGTTGGATGAAATCAAG	MSCDVSRIFHTLIRAIQTTDETKSSSTPRRVRPTKTPNTFSFWNRAASLRGNLQMLADYVKRVQQLTATSVGNALKQRTHAELTNHVTALIDQCTALLIQLKEVSRLDDGGQKLAANQQQLRQHRQVIYESLEEELNKLKRLRDIETDRQRHLMDLTGSLASGVRSISPSRLRLDEIK
psi_tr75241_c0_g1_i1	0.261719	OG0002591	Putative deoxyribose-phosphate aldolase [Schistosoma haematobium] KGB37373.1 Putative deoxyribose-phosphate aldolase [Schistosoma haematobium]	217/310	sps_tr16844_c0_g1_i1	sps_tr75420_c0_g1_i1	smm:Smp_141970	hsa:51071|DERA, CGI-26, DEOC|http://www.genome.jp/dbget-bin/www_bget?hsa:51071	GO:0009264|deoxyribonucleotide catabolic process	GO:0004139|deoxyribose-phosphate aldolase activity	GO:0005737|cytoplasm	36.0	20.0	25.0	shared	AAACGGTTCTCTGCCCTGTATATTAGTGCATGCAAGTGATCAATTTCGAAGAATACAATATATATTCGTGAATTCTGAGATACCATGCGGGTGCACACAACGATTGCATTCGATGCTGGTCTTTTGCATTATGCCCACATCAATGCTTCCAACTTAGCACCAATCGTGAAAGACCTGACAAATGTTACGCTTCCCCCAGAATACGAGATTGAATGGCTGTTGAAGGCAATCAGTTTGATTGATTTGACCACTCTAGCTGGAGACGACACCCCCACCAACATAAACCGTCTATGCGTGAAGGCCAAAAACCCACTGAGCTGTTGTTTGCGTTCAAAGTTGGAGACAGCGTACAGTTGGGACTTGTCGGAACTAACCACGGCGGCGGTTTGTGTCTATCCGAACCAGGTCAAGAATTGTGTGAAAGTCTTCAAGAGGTTGAACGCCGATCAGTTTCCGATCGCAGCAGTTGCCACAGGTTTTCCATCTGGTCAGTATCCACTTGAAACTCGTTTGAAGGAAATTTCCGCCGCTATCAATGACGGTGCCACGGAGATTGATATTGTCATCAATCGAACTCTGGCTTTGCAGCAAAAATGGCAAGAGGTGTACGATGAGGTGTGTGCAATGCGTGCCGCCTGCGGTGACCGGGCTCATCTGAAAACCATACTGGCCGTGGGAGAGCTTGGCAGCTACGACAACGTCTATGCCGCATCGATGGCTTGCATGCTGGCCGGGGCCGATTTCATCAAGACATCTACCGGCAAAGAGGTGGTGAACGCCACTCTTCCGGTGTCATTGGTTATGGCTAGGGCGATTGGTGATTTCTATAATGTTCATAGGAGGAAGGTCGGATTCAAGCCGGCCGGTGGACTACGGACCGCAGCCGATGCAATCCAATATCTCGCACTGATCCACAACTATCTTGGTCCAGATTGGGTTCAACCGAATCTACTGCGGTTCGGGGCCAGCTCGCTTTTGGGCCAGATTGAATCCAGGTTGTACAGTTTAACTCACGGTGGTTGTCCACCGGTGCCAGGCTGTTTGGACTATGTATAATCGAAGAGACTGATATTCTATCATCACCCGATACTGGACACATTCCTGGATCAATTTGTGCTAGAATTTGATTCCAATGATTTGAATTAATTGCTACTCCGATCATGAACGGTGCGTTTTTCTTATGTGTATGTGTGCTCTACAGCGCTTCTTTGGCAATGATCGAACCGATTAGACATCTAATTGGAGCTTGGAAAGCTTCGTCTTTTGATTATTCAGGAGAGAGGTGTTCACCAAAGAGAGACTTACATACAAACTTGAATAGAACATGC	MRVHTTIAFDAGLLHYAHINASNLAPIVKDLTNVTLPPEYEIEWLLKAISLIDLTTLAGDDTPTNINRLCVKAKNPLSCCLRSKLETAYSWDLSELTTAAVCVYPNQVKNCVKVFKRLNADQFPIAAVATGFPSGQYPLETRLKEISAAINDGATEIDIVINRTLALQQKWQEVYDEVCAMRAACGDRAHLKTILAVGELGSYDNVYAASMACMLAGADFIKTSTGKEVVNATLPVSLVMARAIGDFYNVHRRKVGFKPAGGLRTAADAIQYLALIHNYLGPDWVQPNLLRFGASSLLGQIESRLYSLTHGGCPPVPGCLDYV
psi_tr75298_c0_g1_i1	0.194336	-	-	-	-	-	-	-	-	-	-	18.0	106.0	82.0	cercaria-specific	ACATGGTTTAGAGACATGCACACACAGACAATGGATGAGCGAGCTTAGGTGTAGATATATGTATATATGAAGGTATCAGAGAGCTGGTCTATTTTGATAAGATTCTCTCGTGTGTGCGCGTGCATGCACCATCTCAGTTGTGCAAATGGAGGAACGCTAGCGGATTGTTGTCTGGCTCTGTCGGATGTTCGTCCATGACTTGATGAATCCAGTTGACGAAGTAGGAGACGCGAGTGAATATTGCGGGATAATCGGCCGGGTGTTGCTTGTGTGTGGCAGACACAATTCCGGCCAGGCGCAGTTCCCCGTCGTCTGCGTTACACACTAGCGGTCCGCCGCTGTCACCCGGACATATTCCCTTGTTTCCCAGACGATAGCCAGCACAGAACTCGTGGGATGTGGTTAAATTGATATAGGCTGAGTACATTTCCCGACATGTATTTGGATCCAGAACCGGCAATTCGACGGAATGAATTCGCATTGTGGGAGGTCCATCGTGAAAACTGCATCCCCATCCAACTGCATAGCACGTCTGATTGACACGGGGCCAATACGGTCCGACCGAGCGATCGGGCAATGCAATCAAACCGATGTTTTTGATTTTTCGCAAAACCGGCTCCTCTTTCAGTTGGAACAATGCCACATCATATTCCAGGGTGCCTGGTTCATATTTCGGATGATGAAATATCTCCTTTACGTGATAGAACGTTTGAAGCTTGACCTGACCAAACATGTAATTGAACATTCGACTCCATACCCCCTTGATACGTTCGATCATTGAGGGTCGAAGACTGTCACGTGCCAGTCGAACGTGCCACATTTTCGGGTCCAAATAACTGATCAAATTTCCGTTCTCATCCTCCGTGTAGAGGCAATGCGCGGCGGTTAG	without ORF
psi_tr75284_c0_g1_i1	0.497803	-	cysteine/serine-rich nuclear protein 1 [Clonorchis sinensis]	291/745	sps_tr106506_c0_g1_i1	sps_tr84976_c0_g1_i3	smm:Smp_005570	hsa:81566|CSRNP2, C12orf2, C12orf22, FAM130A1, PPP1R72, TAIP-12|http://www.genome.jp/dbget-bin/www_bget?hsa:81566	-	-	GO:0016021|integral component of membrane	10.0	8.0	8.0	shared	CGCTGTGTCCATTTCAAAATATTTGCCTCTCCCGGGATAACGTTGCACTTTTCTTCATTTTCATGTGTTCCTGTCGTTGAAGAAGTGTAATTGTCCTGTGAAGTTCGAGAAAATTGTCTTTTCCACATTACATACGGAACGTGTTGTTACATTCGTGCTATGGTCAACGTTACGGATAGCCCGGAATCCACACAATTAAGTAGCGATTGCATCACAGGAGGTAAACGGCTGGAGAAGAGACGATTTGATAGTAAAAATCCCACTTCTGCATCCAGTTATGAGGCTCCAAGTAACTGTTCGAAAAATGTCCGTTTCTCCACAGTTGTGGTATATTCTTTTGCTCGGGAACAAGGATTTTCCTCGGTGCCGGACACCGGCTGGTGTTCCCTTGGAATGTCACGAGACCACCATAGCGTTTCTCGATATGATATACATCATCATCAACTTTTACAACGTTTGCGACGCCGACGCCGGCGTCTTTTACAGAAGCCCCGCATTACTAGCAGCTCAACTTCACTTGCTGCCCGCATTCGCGGAAAATGTCGTAATTCTGTTAAAGGTGGAGTTACTCGGAAAGAATCTCCCAGGTTAAGCCCGGGCGATTCATGCCGTGTTCCGGCGTTCCCTTCTCCGCCCCCGCTCTCTCCCCAGTCGTTCTTTGATCGGACTGCGTTTGGTGATCCGCCAAATTCAGCCTTTGTTCCTTCGGACGTCCAAGCTACTCCTCCACCACCCTGTCTTTCTCCCCCATCTCCGAGACGTGTCCTGGCGCACTATGATGACTCCTTGGTCGTGTCCAATTCGTTTATATTTCCGGAAGGATTCGACACCGATTCAGAGGCTTCGTTAGATCAAGTGCCTTCTGTCAAGCGATCTGAGACTGTGAAATCCAGCAAACCGCGGGGAAAGCTGATGCCAATACACGGTGCGGCTAGAATACGAATTCTGAAGGAGGCGGGTGTTTCACGTTTGGACGAGTCAGAACGGGACGTTTGTTTACAGATAAGGGCGACCCGATCATGTGTTGGCTGCAATTGTGGTCCACGTTATCCGTGCCTACCAGGACGTTGCGCGTGTGCTGAAGAGGGAATCCAATGCCAAGTCGACCGCGCCTCGTTCCCCTGTTCATGCTCGGCTGCTCAGTGTCACAACCCGCACGGGCGTACCGAGTTCTCACAGGAGCAAGTGCGAGCTTATGTCCATCAAGTTATCAGTCGGTTTTCCAAGCAAACAGAGGATTCCCTTGATGGGCACAGTCCTCGCCGACCATCACTAGTTCCACAACCTAGCGGCGATTCCGAACCCCAGTTCGCCCTACCGAACCCTGTCGGCGCGTGCCGGAGAGTGTCAACAGAAGTGCAAGGCAGCTCCTGCTCAAAATCCGTGACCCACCCCACCCCACCGACATCCAGGGTAGACAGTGATGATGTGCACGTCAATCCAACATCCCCGACAGACACAGAAGTAAAATCCGATCCGTTCCGTACCGCTGCATCTGTTCCCTGCCACGCACCGTCAGGGCGACAGTACGCTGTGCCAGTCACCTGCCAGCCTCACTCTTTAAATTGGATATCCTCTACACCGGCCCCACAGGAAACTTTAGCGTGTCGATCGGTAGTTATCGACATGAATGCCTCAGATCAACTCAGGCTCGATCCGTCAGTTTCTGTGGCCCGCCTGAAGTCTCCCGAAACCAGCGCCCTGTGCAATAGCCCACCAGGAATGGACTGTGAAGTGATTAACTTGATCTCACCGGAACCAAAGTCCTCAGACGAAAGTCCCCAAACCACTCCGCTTAAGGCTTGCGCCCAACAATCTCCGGATCTCGGAAGAATCAAACGCAACTGTCGAACCCCTATGCCCAGAAAGCGCGCTCCACAAACGCTACACGGTGAAAACCCGTTGCTTAGCATATCGCTCAATGCCTTACCGGACTCGCGAACACAAGCTGTTCTACGCATGGACAACAATGATTCCGAATTGTTGCGCATTACTGGCAACGTGATGCGGTTGCCCGACAGCTCGTCTGAATGGTTTGCCGAGGTGACCGATTCTCCATTGACCCGTGCAACCACTGGCCTGGAACATCCCTCAGCACGGCTTACGTGGGATACGGTCCAAGAGACGACCCAGGTGCTGTCGCACAATCCCCCAGCCAATCCAAACAATATGGACAATCCTTTCTTACGGGGCGTTTTATCCGGTTCCTCGGGTTCGGCCTTATACTCACGGATTACGGAACAGCCTGTTAAAGATGCCGCACTGGGCAACACGTCGTGTGTCTCCACACCTCGAACATCAACCACGAAACCGGTTAGTCGGTGGCAGATTCCGAATTACGCGTCCTATCGCATGAAAGCTGTCCAGTTCGCCTCCAAGTCTGCTCCAAACAGTCCCTGTTCGGCAGCAAGTCCTTCACTTGGACGTCTCTCTCTGCGACACCGCGCGATTCCACGACTCCCGGTCACCCCTTCGCGTCGCATTCCTCGCTCGCCTCGACCCCCGAATTTTCGATTTGCCCGGAAATCACAGAACAGCACTGCATCGCCCCAGAACCCCTCGAACGATTCGGAGCGGACACCGAATCGGGAGTTACTGAACAGCCCGAAACCGAAACAGCCGCGTACGCCAGGCAAAACGCGCCCGGTACCACCGGAATCGGCCTGTGCGACTGTCAGTCAAGAATCTTCCGTCGTCTCAATCCCGGCACCGTTTCCATCCGTTTCATCTAGTTCTTGATGTTTTTGAGCCATCAAGGTTTTGTCTGTTCCAGTCGGTTTCATGCACACTCCCGTTTCGTTAGTTGGTCGCTTCTAAAACTCTGCTCAAACTGTCGCGGTGCATGGTTTATCTGTTCAGACACGCGCAGCAGTTCTCTCGTCACTTTGCGATCAGTGATTTGAGCTGTCGGTGATCCTTACGGGTCTTCACCGCGGCGCAGTTTCTTGACCCGAATGTTCATGTTACCGGTTATGCATTCCAACAGATTTATGCAAAATACAACTGCTTCCAATCAGTACGTAATAAACGGGTTCCGTGTTGTCAAAAACAAAAAAAA	MVNVTDSPESTQLSSDCITGGKRLEKRRFDSKNPTSASSYEAPSNCSKNVRFSTVVVYSFAREQGFSSVPDTGWCSLGMSRDHHSVSRYDIHHHQLLQRLRRRRRRLLQKPRITSSSTSLAARIRGKCRNSVKGGVTRKESPRLSPGDSCRVPAFPSPPPLSPQSFFDRTAFGDPPNSAFVPSDVQATPPPPCLSPPSPRRVLAHYDDSLVVSNSFIFPEGFDTDSEASLDQVPSVKRSETVKSSKPRGKLMPIHGAARIRILKEAGVSRLDESERDVCLQIRATRSCVGCNCGPRYPCLPGRCACAEEGIQCQVDRASFPCSCSAAQCHNPHGRTEFSQEQVRAYVHQVISRFSKQTEDSLDGHSPRRPSLVPQPSGDSEPQFALPNPVGACRRVSTEVQGSSCSKSVTHPTPPTSRVDSDDVHVNPTSPTDTEVKSDPFRTAASVPCHAPSGRQYAVPVTCQPHSLNWISSTPAPQETLACRSVVIDMNASDQLRLDPSVSVARLKSPETSALCNSPPGMDCEVINLISPEPKSSDESPQTTPLKACAQQSPDLGRIKRNCRTPMPRKRAPQTLHGENPLLSISLNALPDSRTQAVLRMDNNDSELLRITGNVMRLPDSSSEWFAEVTDSPLTRATTGLEHPSARLTWDTVQETTQVLSHNPPANPNNMDNPFLRGVLSGSSGSALYSRITEQPVKDAALGNTSCVSTPRTSTTKPVSRWQIPNYASYRMKAVQFASKSAPNSPCSAASPSLGRLSLRHRAIPRLPVTPSRRIPRSPRPPNFRFARKSQNSTASPQNPSNDSERTPNRELLNSPKPKQPRTPGKTRPVPPESACATVSQESSVVSIPAPFPSVSSSS
psi_tr75290_c0_g1_i1	0.387451	OG0003614	hypothetical protein T265_12502 [Opisthorchis viverrini] KER33827.1 hypothetical protein T265_12502 [Opisthorchis viverrini]	366/606	sps_tr76532_c0_g1_i2	sps_tr85056_c0_g1_i1	smm:Smp_173970	hsa:55159|RFWD3, RNF201|http://www.genome.jp/dbget-bin/www_bget?hsa:55159	GO:0036297|interstrand cross-link repair	GO:0004842|ubiquitin-protein transferase activity	GO:0005634|nucleus	12.0	5.0	3.0	rediae-specific	CTCGATTGGCCGTGGCCATATTCAGTCCTGTGCAACCTGACCTGACCTGACCTGACCTGAACTGACCTTGAAAGTTGTATAATTTATCATGACGACTGATCCCGGGCATATATCTCTTTCAGATTCAGATTCGGATTCTTCACTCAATGATCTAGAAGACTTTGAAGAACTCAAATCTAAGGCTACAGTAGAAGATCTACACACCACTAAAGAAGACTTTTCAGGTGAAGATGCTGATAGTTGTCCGATTTGCTTCGAACCGTGGACTTCAACTGGTCCTCATAAACTTTGTTGCCTACGCTGCGGTCATCTGTTTGGATTCTCTTGCGTTCTGAAGTGGATCAAGTCAAAAGGCAGAGACGGGCGTTGTCCACAATGCAATGCGAAAGCACTCCGCCATGATATCCGTTTCCTGTATACAAAGAATCTTCGAGCTTTGGACACATCGGAACGGGATCGGGCTCTTGCGGAATTGGTTGTGGAGCGCAAACTGAGACGTAAAGCCGAACAGGAGGTTGCCGAGCAGAAAGCCAAATATCAGTTACTTCAAGCTGAATTGATCATGTTACGTCAAGAATTCCAGGCCGTCAGAAGCATCGCAAACACGGCCGTACGCGATCCCAGATGTGCCGAATCTTCGTCGCAAGCCACGACCTGCTCACCAACGGATGTCTACCGTGGCATGTACGAGCTGATGAAATCCATCCCATTGTCACAGACGGGCAACTGTCGTGTGGTTTCGTCGTGCGACTACCTAAACGCATTGTGCGTCTCACAGCCGTCGACAAATCCCATTTTTCGCGGTTTTGGCATTCGAAAGATCAGTTCCGTGGAACAACGCCCGCTAAAATATATCCATCTTCATTCTCAACCCCTGCGCGATATCGCATTTCACCCGGACGCACAAGACGGAGTCATGTGCTCAGTCAGTTTGGACAAATCCGTTCGCTTGACCAGCTTACTTATGGATCAGGTTGTTCAAACCTATCAATGTCCCGCCCCGGTATGGAGCTGTTGCTGGGCCTCGCCCGATCCGCATCGTCTGTTCGCTGGCTGTTCGAACGGCGCCGTCCTGGTCTTCGATGTGCGCGTCACCTCTGGTCCGTTGACCACACTGTCCGTGGCGGACAATGCAGCCCCGGTAATCGGATTGCAATATTTACCGGCCAATCTCGAGCACCCAGAGTGTCCTGGCGGCGGTGGACTCCTGGTCGGTCAATTAACCAAGGTGACATTTTTATCGGAGAACACAGACGCCTCAGTTGCAGACGGATCGGCGCCAGCGCAACAACCACCATCCCCGACCGAGGCCGATGGAACCGAGTCAATCAGCTCGGGGCGACATTCCCCTGACCTGTTCGGCACCAACTCCAATCCACCGATGCCCGTTCTGTTTCGTGACCTTCCATCCTACCGACCACACAGCCTTCCTCTCGAGGGTAGCCTGGCCTCGCTGAGCGTGGCACCTCGCACGCGACACTTCCTCGCCTCCTATCGACCATCACAGCGGCTACCAAGAGTGCGACACGTGCTGGCGGAATTGCGTCAAGAAGCAGGCTCGCCCCGGCCCACGGAGTCCCACTCGCCGGCCGTGTACACATGCACAGAAGTCCAGAATTTGTGGGCTGGCAATCGGATGAAAATGCTCACACGAGCTCGATTGTTCACTGGTTTGGGCAGCGCGAATCAAATGATCGCGGTCGCTGGAAGTGAGGATGCTGGCGGAGCGCTGGTTTGGCGTTGCGACACCGGCACTCTCATCCAGACTCTGAAGCCTCCGCATGCCTCTTCGGAGGCTCCGATAATCGACGTGTGTCCTTACACGACAACCCGGTCAGACGAAAGTCACTTGGCTCTGCTGACCGAACGAGAATTGCATTTATACCGATGGTGTCCCCAAGTGGCTACCACAGCCACCAATTAACCTCGGCTTCCATTCAGATTCCAGTCTCAGGCAGTCTTATCTGGTTGTAAATAATACGAATGCTTCCGATTTCATGTATCCAGATTCCCATTGTTATTATTTTTGCGATGAAAAATTTTCCCTAGTCTCCCCTCACCCCCCCAAATTATTTTTCTCTATGTGATTTTTCGCTTCAAATAGATCTGATATCACCTTCTCG	MTTDPGHISLSDSDSDSSLNDLEDFEELKSKATVEDLHTTKEDFSGEDADSCPICFEPWTSTGPHKLCCLRCGHLFGFSCVLKWIKSKGRDGRCPQCNAKALRHDIRFLYTKNLRALDTSERDRALAELVVERKLRRKAEQEVAEQKAKYQLLQAELIMLRQEFQAVRSIANTAVRDPRCAESSSQATTCSPTDVYRGMYELMKSIPLSQTGNCRVVSSCDYLNALCVSQPSTNPIFRGFGIRKISSVEQRPLKYIHLHSQPLRDIAFHPDAQDGVMCSVSLDKSVRLTSLLMDQVVQTYQCPAPVWSCCWASPDPHRLFAGCSNGAVLVFDVRVTSGPLTTLSVADNAAPVIGLQYLPANLEHPECPGGGGLLVGQLTKVTFLSENTDASVADGSAPAQQPPSPTEADGTESISSGRHSPDLFGTNSNPPMPVLFRDLPSYRPHSLPLEGSLASLSVAPRTRHFLASYRPSQRLPRVRHVLAELRQEAGSPRPTESHSPAVYTCTEVQNLWAGNRMKMLTRARLFTGLGSANQMIAVAGSEDAGGALVWRCDTGTLIQTLKPPHASSEAPIIDVCPYTTTRSDESHLALLTERELHLYRWCPQVATTATN
psi_tr75280_c0_g1_i1	0.352295	OG0004818	hypothetical protein T265_11998 [Opisthorchis viverrini] KER19117.1 hypothetical protein T265_11998 [Opisthorchis viverrini] OON14091.1 hypothetical protein X801_10121 [Opisthorchis viverrini]	288/395	sps_tr87788_c0_g1_i2	sps_tr87788_c0_g1_i2	smm:Smp_154110	hsa:56270|WDR45B, WDR45L, WIPI-3, WIPI3|http://www.genome.jp/dbget-bin/www_bget?hsa:56270	GO:0034497|protein localization to phagophore assembly site	GO:0080025|phosphatidylinositol-3,5-bisphosphate binding	GO:0034045|phagophore assembly site membrane	15.0	36.0	32.0	shared	CGGTTCTCTGCCCTGTATATTAGTGCATGGTCAATAGGCGAAATGTGTGTATGCTCGTAACGGAGTGACAGGCGCTCGGTCGTTTTCTAGAAACAAACTAATCGTGTCGTTATCATACTTCCTTACCACACAACGTCAATCAATGTGTATGCGCGTGTCGCCTGCAGATTCTGGAAACAGCGGTATTTTGTTCATTGGATTCAATCAGGATCATGGTTGCTTTGCGGTGGGAATGCAAAATGGATTCAGAATTTTCAACGTTGATCCTCTCAAACAACTGGAGCGTTATGAGTTCGACGTGCGAGATGGGACTGGTGTAGGCTATTTGGAGATGCTGTTCCGTACAAATTTGCTCGGTATCTTGGGCGGAGGGCATCATGCGCGTTTGCCGAGCAACGTAGCTTGCTTATGGGACGGTATCAAACAACAGTTTTTGCTAGAAATCACTTGTGCATCCGATGTAAAAGCCATTCGCCTCCGTCGTGATCGCATCATCATTGTACTTGCTGAGGCAGTCAAGGTGTACACTTTCGATCCTTCCCCTCAATTGGTATATGAATCTACCACGTGTCCCAACCCGCTGGGTTTGTGTTACGTGTGTCAAGCTCCTGAAAACCCACTGATCGTCTTCCCGGGTCCTCGTCCTGGTGTTCTTTTGCTGGTGCATATCGGGAACACGAATCCGTCCTCCTCTGCGTCGTCGTCAGCGTCTAACCGGGACCCCGCCGCCGCCGCCACGACAACAAATGCGACCAATCTTCCCCCGAGGCAAATCGTTGCGCACGAGAATGCCCTCGCTGCGGTGGTACTCAACATCACCGGGACTCTCGTGGCAACGGCATCGCAGAAGGGCACACTCATCCGCGTGTTCTCCACCAAGGATTGTCAATTGTTGCACGAACTGCGGCGTGGAATCAACCCGGCCACAATCACCTCACTGGCGTTTAACAAATCTAGCGACTTGTTGTGTGTGACCAGTGAGCGTGGCACGGCGCACATTTTCTGTCTGAAACGCGATGGTGTGGATGGCAAATCGCGTCATTCTTCGTCGGGACATGTGAATCGGATTGGTGTGGGTGGTGCTGGTGCTTCCAGTAACCAGGATGTCTTCAGCTACTTCTCCAACGTGAGTCAGATACGATGTGTGCTTGAGACAAAATTCAAAGCCATTTGTGGTTTCAGTTTGGTGAACCCCAATACCCTTATCGTTTTGGCCGCTGACGGATCCTACTATAAATACAGTTTCACACCAAACGGGACAGTGACACGAATGACCTTCGTCAACTTCCTGGACTTCTACGATGAAGAAGCCGATTTCTGATCATGTCTTTCCAACTTCTGTATCAGTCTATTTGTCCTATTGTTGGCCAGCTATCGTTGATATGTTTTGTTCCTGTGTGTGTGTCTATGAAAATGTGGACCGTCATTCCCACTCTCATCACTACTATCAATAATTCGCCATTCTACGGCCCATTCTCATCCTGCTTCGTTGGAGGCTGATTGCCTCTTCAACCTCACACACGCACAAGAACCCATATACTGTGATTTCGCCCTTCCCTCCCCTGACTGCTCATCTGCTTTTGATGAAACGATTTGATTCATGTGCCTTTCTAATACCATTGTATCGAAGGCCGACAATGTAAACATGCGTATCCAAGATGTTTCCGAAAATGGGGAACCAATCATATTCTATGTGATTGCGCGCGTATATTCCGAGTTATGCGCATCGGCGCCACTCCCTAGAACATCCGAATTATATACATAACCCTTATTTGTCTTTGGATTGTCTTAGATTTCCGGGCCGCAATGTAGGCTGATCTAACTCGTTGTCTTGTTCATACCGCG	MCMRVSPADSGNSGILFIGFNQDHGCFAVGMQNGFRIFNVDPLKQLERYEFDVRDGTGVGYLEMLFRTNLLGILGGGHHARLPSNVACLWDGIKQQFLLEITCASDVKAIRLRRDRIIIVLAEAVKVYTFDPSPQLVYESTTCPNPLGLCYVCQAPENPLIVFPGPRPGVLLLVHIGNTNPSSSASSSASNRDPAAAATTTNATNLPPRQIVAHENALAAVVLNITGTLVATASQKGTLIRVFSTKDCQLLHELRRGINPATITSLAFNKSSDLLCVTSERGTAHIFCLKRDGVDGKSRHSSSGHVNRIGVGGAGASSNQDVFSYFSNVSQIRCVLETKFKAICGFSLVNPNTLIVLAADGSYYKYSFTPNGTVTRMTFVNFLDFYDEEADF
psi_tr75324_c0_g6_i1	0.21875	OG0007422	hypothetical protein D915_14381 [Fasciola hepatica]	83/182	sps_tr5827_c0_g1_i1	sps_tr5827_c0_g1_i1	smm:Smp_029970	No hit	-	-	-	15.0	20.0	13.0	shared	CTGGCCCACGTTTTGGACGTCAACACCAGAAGACGCTCGTGGCTTGCTGTATAAAGGCAGTAACTGTACCAGTATGCATGGTTCAGGATCGTGAACAGTGCATTCAAAACCGAGATATTCATAATATACCATCTGGTGACGCATTTTCGTAAATGGATACTTCGACTGCAAAAGGAACTGCCTCGGAAATGAGTATTGAGGAGCAATCCTGGGATTCCCACAGCCCAGTTCATGCACGATCGAATCGCCACAGGAGAAAACGTTTGCCCAAAGCTGCTTCAACTCCCATTTCTGGTTGCCCATCAAAAGCCAGCTCTATCAGCACAACTCAGTATCATAGCACGTTGGATGAGACCTGGGTTCATGACAAGGCTTTCGTAAGATCCCTTAAGCAATTGGAAAAACTGGAACAGTCGTGGACTGCTGCTTGCACAAAATCCTGTTCATCGTTCATCCACCTGGCAACTGTATTATTGCAGTGCGCTCAAGGTAAAATTCCAGATAATATTTCAACTACAGAATATCCAGCGGATGCTTTGGTTCTACTTCGCGAAGGTCAAACGATGCAAGGCACCAAGTTATGCCAAGGATTCGCCGTAGAACGTGGATTTTCGCAAGTTCAAAAGTACCTGCATCGCATGCAAGATTGTTCAGAACAACTGACAGCGTGGCGTACTCGTTTGGCCGCATTGTGCAATCTACTCAAGGGCCAGTCCATTTCGCCCGAAAACACTTCGCTGATGGAACATCGAGCCCAGTTGATTCTTTGGCCAGCCGTGCTTGGTGAAACCGGTGGTCTGTTGGTTCAGTTGGATCGTGATCTGCGAACAAGAAATGATATTCTGTCGCAGGCTCCCAATTCATGTCAAAGTGCCCGTGAAGCACACCGATTATCCCTACTGTGGCGTCATCTGGGCACATTGGTACGCTGGAATACTGTGATCAGCCTGATCAGGCACCTATTAGAAATTTTGGAATAACGATCTTTTCCGTGTCGTTGTTTCTGTACAGCTCAACTACGCATATACTCTGATATGTACACAAAAAAAAAAAAAAAAAA	MDTSTAKGTASEMSIEEQSWDSHSPVHARSNRHRRKRLPKAASTPISGCPSKASSISTTQYHSTLDETWVHDKAFVRSLKQLEKLEQSWTAACTKSCSSFIHLATVLLQCAQGKIPDNISTTEYPADALVLLREGQTMQGTKLCQGFAVERGFSQVQKYLHRMQDCSEQLTAWRTRLAALCNLLKGQSISPENTSLMEHRAQLILWPAVLGETGGLLVQLDRDLRTRNDILSQAPNSCQSAREAHRLSLLWRHLGTLVRWNTVISLIRHLLEILE
psi_tr75375_c0_g1_i1	0.205322	-	hypothetical protein D915_00600 [Fasciola hepatica]	58/186	-	sps_tr68096_c0_g1_i2	No hit	No hit	-	-	-	1.0	0.0	0.0	rediae-specific	CGGTCTGTTGGAAAATTTGCGTCAATGGTCGGCAGGAACATGGGTTACTTACTCAATCGCGAGAAAAAAATGTGGATCAACTGGAATGCTCTGATGGGGAAGAACGAATATCCGCAATACTCTCAATGGATTTTTGGTGACACAGGAGTCAGCACATTGTACAATGCGCCAGGTGAATTGCGATGGGGAATTGGTGAACCATATGGAGAGGGACATTTTGTAGCTATGGTCTTGCCAAGTAACGAGATGATATCCACTACAACAGATTTAACGATATCACCTTTTGCTTGCGAAATAACTCCACTGAAACGTGATCTGCCCAATGCTGCTATTAAAAGATTCATACGTAACTATCCATCCAATGTAACTCCAATATCTTCTCTTTCCATCATGACAACCGGTTGCTTTACTGATCATGCTGCATCATCAGTAATGGAATGTGGATTCAGATGTCAGCGCAATGTGGTTTGTCGATCATTCTATTATAATGAGAAAGTTGGCAGATGTATGATCACCCAATATGTAGACTCACTTTTGTCCAAGAAGTATACAACGGTGGGCATCTGGACTCGTTTCGAAAGACCAGACTGGAGTGTCTGAATTGCAGTTTTCGTTGGTATCGCCAGCAATCATGAATTTTGTTGCCTTTCTCCACAAAAACCAATGTTGTGATTTCTATCAGGCTCCATTACTGATTCATTTTGATGTAACAATTTTGTTGTTCTATGTGAAGCTGCCAGTGATGCAATCTTCTCACTTTCATGATCTGCATCGACATTACATTACCTCCACTTGTGTTTATCAATCGATGTCTTGTTTGTCTCGAGAAAAATCAGCAGTAAGCGAGTTTAGTGTCAAAACAGTGTTGTGAAGCAATGATATCTCACTCTCAGTTTCCTACGTCCCTATGCTGCATATTGAAAATCAGTTTTACCCGTTTATCTCAACGCTCTCTAATTTGTATGCGTATTTTGATTGTAAATCATGATTTTGTTGATAAAAATGTCGACATCGTTGCTGATAGAGTGGAACATGC	RSVGKFASMVGRNMGYLLNREKKMWINWNALMGKNEYPQYSQWIFGDTGVSTLYNAPGELRWGIGEPYGEGHFVAMVLPSNEMISTTTDLTISPFACEITPLKRDLPNAAIKRFIRNYPSNVTPISSLSIMTTGCFTDHAASSVMECGFRCQRNVVCRSFYYNEKVGRCMITQYVDSLLSKKYTTVGIWTRFERPDWSV
psi_tr75305_c1_g1_i1	0.178955	-	-	-	sps_tr82694_c0_g10_i1	-	-	-	-	-	-	0.0	1.0	21529.0	marita-specific	GGAGATATCAGTACCAAGTGGCTGAAACATTTCTCATTATCGTGAAGTGTGATGGGAAACGTGTGACTCGAAATTGCGCAGTTACTCAACGCATGCACTCGTATATAAAGCAAATCGGCTTTCCCGACCCCAGAGTTGACTGACAACTTCAACATGCTCTCTTCGCGTGTGAACTATACCCCAGAGTGTGAGCAACTCGTCAATCAGGCGATTCAACTTCATCAGTCAGCCTCGCTGACTTACGATCATCTGGCCGCGGCCTGTGCGACCGAAGAGGTCAACATGCCTGGCTTCTGCAAATTCTTCCGCCTATGCAGTCTACGCACACGTAAGATGTCTGAATATTGGATCAACTGGCAAATCATGCGCGGTGGCAAGATGGTCGTCAGTGAACTCAAACCCCTTGTTCCTATCAGTGACCTGTGGAACCAGGGAATTGAGAAGCTCATTCATTGGGCCGTTGAAGTGGAAAAGAAACTGGAGGAAATGATGCGTTCGATCATTCGAACCGCCAGAAGCAAAGAGGACTACGCCACCGCAGAATATGTGGAACGGAGATTTCTTGTCAAGCAGTTGATGATCATCCAAATGATGGTGACCAATGCGAACGGCCTTCGTGTGAGCGAGAACGCTTATTTGTTTGACCGCGAAACCATGATGTGCCAAGCCAAACAAATTCGTTGTTGTCTGAAGTGGCGTGAGCAGCGGATGGATAACTGTGACAAGGAAGATAGAAAGGGGTACAAGTCATGGTCTAGCAGCGTGCTGGCCTTCACATATCCGATCGTTTAATTCACACAAAATAAATACACTGAATAGTTTGGATTAAAAAAAAAAAAAAAAAAA	without ORF
psi_tr75330_c0_g1_i1	0.301514	OG0002381	NAD dependent epimerase/dehydratase family protein, partial [Opisthorchis viverrini]	302/362	sps_tr57596_c0_g1_i1	sps_tr57596_c0_g1_i1	smm:Smp_106080.1	hsa:4704|NDUFA9, CC6, CI-39k, CI39k, NDUFS2L, SDR22E1|http://www.genome.jp/dbget-bin/www_bget?hsa:4704	GO:1901006|ubiquinone-6 biosynthetic process	GO:0050662|coenzyme binding	GO:0005747|mitochondrial respiratory chain complex I	118.0	158.0	120.0	shared	GAATCCTGAAAATTTGACCTTGAATTTTTGGCGCTTTCGTTGGCTCACTAACGCCGCGCCGATTCGCTCTATGGCTCTGCGTCGCATTTCACTGGCGGCTTGTTCCGCTGCTCGTCACGGATGTTGTGAGATTCCCCCATGTCGCGAGCTCTCTAGTCAAATCCAACACGACCCACGAGAACCGATTGCCCTGAGCAAACTCAAATGTGGCACTGGTGGACGTTCTTCGTTCAACGGAATGGTCGCGACAGTTTTCGGTGCGACAGGAAAGCTGGGTCGCACTGTCGTTACTCATTTGGCCAAAACTGGCACACAGATTATCGTTCCCTATCGCGGTGATCCATATTTCGTGAGGGATTTGAAAGTTTTGGGCGATTTGGGACAAGTGTTGTTTGTGCCATTCCATCTGGAAGACGAGGACAGTCTGCGCAAATCGATGCGCCACAGCAACGTGGTCATCAATCTGATCGGGAAAGAAACGGACACACGCAATTTCTCGCTGGAACAAGTTCACGTGGATGGTGCGGCTCGAATTGCTCGAATCTCAAAGGAGTTGGAAGTCGAACGTCTGGTTCACATCTCCGCGTTGTGCCAGAACCCGAAACCGGCCCGTTACGTGCGCGGCCCTTCGCGATTTATGATGTCCAAGGCCGCGGGTGAAATTGAAGTGCTTCGTGAGCGCCCGGATGCGACTATTTTCCGTCCGGCAGATATGTGGGGCGAGATGGACAGATTTTTGTGCTACTACGCGGCTAAACCCCGCCGATTCGGCATAGGCCGAGTGGTGGATGTACCGTTGTGGGCTCGCGGCCAAAAAACGATCAAACAACCGGTCTATTTGGGTGACGTTGCTCGTGGGATTGTGAACAGTCTCACCATTGCCGATGCACCAGGTCAAATCTACGAAGCAGTCGGTCCACACCGATATCGTCTGGACGATCTTGTTAAGTGGATCTATTTCATCTGTCGCTATCTGCCAAGTGAGCTGAACATTACGGGGATGAATCCAATCTTCTTAGCTCGGGTACTGATCAACCAGTACACGGCCCGTGTTTCGCCGTTCCTCAGTTTCGAACGCCTGGAGCGCGAGTTCCCGACCGATCAGCTGTCCGGGCACCCGACCTTGGACGACTTGAATGTGAAACTGACCAAGCTGGAAGACCGTATTCATCACATTGTGTACATGTTCCGTCGTCTGAACTACTATTGGGACGGTGTGGGCGAGTTCCCGGAGCCGCCTAATCCGCCGCTACAGCTCCACTAGTCTGGAACCCGAAACTGGGATTCGGATTATTGTTTTCATCTTGTCGCTACCATGCCTTGTGTCCTCCACCGCGCACTACCAATAGAGCTGAACTGGGTTCGTCTGATTTCCCGCTTTATCGGCGAGTTGGAGTGCACAAAGGCTTCTGGAATCGAAGTTAGCCTAGTGAAACTTACTTGAACCCTCTCGCGCACCGCGTCCCGCCTGCCCCTCCCCCACATGTGTGTGTGTGCTTTCCCCTAGAAATAAATCAATGCGTTTGGCAAAAAAAAAAAAAAAAAA	XNPENLTLNFWRFRWLTNAAPIRSMALRRISLAACSAARHGCCEIPPCRELSSQIQHDPREPIALSKLKCGTGGRSSFNGMVATVFGATGKLGRTVVTHLAKTGTQIIVPYRGDPYFVRDLKVLGDLGQVLFVPFHLEDEDSLRKSMRHSNVVINLIGKETDTRNFSLEQVHVDGAARIARISKELEVERLVHISALCQNPKPARYVRGPSRFMMSKAAGEIEVLRERPDATIFRPADMWGEMDRFLCYYAAKPRRFGIGRVVDVPLWARGQKTIKQPVYLGDVARGIVNSLTIADAPGQIYEAVGPHRYRLDDLVKWIYFICRYLPSELNITGMNPIFLARVLINQYTARVSPFLSFERLEREFPTDQLSGHPTLDDLNVKLTKLEDRIHHIVYMFRRLNYYWDGVGEFPEPPNPPLQLH
psi_tr75301_c0_g2_i1	0.253662	OG0003545	hypothetical protein T265_10613 [Opisthorchis viverrini] KER20956.1 hypothetical protein T265_10613 [Opisthorchis viverrini] OON17661.1 ATPase, AAA family [Opisthorchis viverrini]	292/382	sps_tr85799_c0_g1_i1	sps_tr85799_c0_g1_i1	smm:Smp_083120	hsa:617|BCS1L, BCS, BCS1, BJS, FLNMS, GRACILE, Hs.6719, MC3DN1, PTD, h-BCS, h-BCS1|http://www.genome.jp/dbget-bin/www_bget?hsa:617	GO:0034551|mitochondrial respiratory chain complex III assembly	GO:0005524|ATP binding	GO:0005739|mitochondrion	12.0	14.0	7.0	shared	TCCGAGGGTGGTCGTATTCGGGCCGCGTTTGACTTCGTTCCCAGCACCGGTGTGCATTACATGTTTCATCAGGGTCGCGTTATCCGTATCGAAAGGGTGCGGGCTCAGCAGACCATGCAGGGTGCTAATGTTGCTCCGTTCGAAAGTGTCACTTTGACCACGTTTGGACGCAACACACAGCTATTTATCGATCTGTTACAAGAGGCTAGAGAAGCTGCGGTGGCACGAGAGAAGGGATGGACGATGGTCTACAAGGCTGTCGGTCCTGAATGGCGTCAGTTCGGCTATCCCAGACCCAGGCGCCCATTGAGTTCCGTCGTGCTCAGGGACGGCATCGCGGAGGCTATTGTGTCTGATGTCCGTGAATTTATCGAAAACCAAGCATGGTATACAGAGCGTGGCATTCCATATCATCGAGGCTATCTACTCTACGGACCACCAGGTTGTGGAAAGACTAGCTTTATCACAGCGTTAGCAGGTCATTTGGATTACAGTATCAGTGTGCTGAATCTGAGTGAATTTGGCATGACTGCCGATCGTTTGGATCATCTGCTAACGCATGCCCCGCTCCAGTCAATCATCCTATTGGAGGATATCGACGCAGCAGTGCACAACCGAGAACACGTGACTTCGAGCAAGGCCTTCGAAGGAATGCCCACTTTGACTCTGAGCGGTCTGCTCAACGCTCTAGATGGTGTCACTTCCACAGATGGGCGCATCATTTTCATGACAACAAACTATGTTGATCGTTTGGATGCTGCTCTAATACGGCCTGGCCGAGTGGATATGCGCGTTCACATCGATTATTGCGATCGACTGCAACTAGAGCGCATGTTCTCCCGTTTTTACCCGACTACTCGAACAGTGCCGGCGCATGCGGAGACTAATCCAACATTGTTCGGTGTGGATACCGCGGTTTCGGACCGTGAGGCGATCGGTACTGCATCCGATATGCATCCGCTTGCTCGGAAATTCGCCGCACAACTGGACGGTGTGTGTGTCAGTTCTGCACAGGTTCAAGGCTTTCTGCTTTTGTACAAAGACAATCCCACTGGGGCGTTGCAAAACGTAGCTCTTTTGAAACAAGGTGGATTTAATAGTGAGGATGGCCGTGTGACAAAAGCGCGACCCTTATCTGTTGTATAGAAATATTCGTAGCTTTTTGTGATATGTAAACAATTATCTACCTATAAGTATGAGACGCTAGCTCACCTAAAAAAA	SEGGRIRAAFDFVPSTGVHYMFHQGRVIRIERVRAQQTMQGANVAPFESVTLTTFGRNTQLFIDLLQEAREAAVAREKGWTMVYKAVGPEWRQFGYPRPRRPLSSVVLRDGIAEAIVSDVREFIENQAWYTERGIPYHRGYLLYGPPGCGKTSFITALAGHLDYSISVLNLSEFGMTADRLDHLLTHAPLQSIILLEDIDAAVHNREHVTSSKAFEGMPTLTLSGLLNALDGVTSTDGRIIFMTTNYVDRLDAALIRPGRVDMRVHIDYCDRLQLERMFSRFYPTTRTVPAHAETNPTLFGVDTAVSDREAIGTASDMHPLARKFAAQLDGVCVSSAQVQGFLLLYKDNPTGALQNVALLKQGGFNSEDGRVTKARPLSVV
psi_tr75300_c0_g3_i5	0.10791	-	-	-	-	-	-	-	-	-	-	13.0	12.0	6.0	shared	ATGAGCCAATAGAAACTCGGCGTGCATGCAGTACAATGTCTGACGGTGTGCTGTTGGCCTTCGTTTTCTTACGTTGTTCTAGGTCCGTTCTCACCTGAAGCTTGGAAGAAACATTGGGAGGAAAATGATATCGGGTGGCATGCGAATTTCGTTCATCAGTATGTCATCGTGAACCTATGAAGGTCTCGTCCAGAATTGGGACGCCTTCTGTCCACCGGAACTTACATATAGACGTGTATTTGTCCCGCTCTGTGGCAAGTCGCTTGATCTGAATTGGCTCTACACTTCTAAGGAGTGCACAGTGGTTGGTTGTGATTTATCGGAAGTTGCGATTGCTGCATTCGTCAGCGAGCATGTCGATTTGCATTTGAAGAAAACGTATTCTGTCTTCAAGAATGGTGAGACAGTTACAGTGTTCCAGACGGCGGACGAACGCTTGCGTCTTTATGTGTGCGATTTGTTCACCATGGACA	without ORF
psi_tr75300_c0_g5_i1	0.150635	OG0007286	SJCHGC01817 protein [Schistosoma japonicum]	99/180	-	sps_tr4552_c0_g1_i1	No hit	hsa:7172|TPMT, TPMTD|http://www.genome.jp/dbget-bin/www_bget?hsa:7172	GO:0032259|methylation	GO:0008119|thiopurine S-methyltransferase activity	GO:0005737|cytoplasm	14.0	22.0	9.0	shared	TGTGGCAAGTCGCTTGATCTGAATTGGCTCTACACTTCTAAGGAGTGCACAGTGGTTGGTTGTGATTTATCGGAAGTTGCGATTGCTGCATTCGTCAGCGAGCATGTCGATTTGCATTTGAAGAAAACGTATTCTGTCTTCAAGAATGGTGAGACAGTTACAGTGTTCCAGACGGCGGACGAACGCTTGCGTCTTTATGTGTGCGATTTGTTCACCATGGACAGTTCTCCAGAAGAACCGTTCAATTTGATCTGGGATCGTGGTTCTTTTGTTGCACTGGAGCCCTCTTTGCGACCGAACTATATAGCACTATTGTCCAAGATTTCCACACAGGACGTGCGCTGGCTGCAAGAGACCGTCGAGTACCCGCTCGGAATACACAAGGGACCGCCGTGTAGCACCAGCCAGGAAGAATTTCGTGCTTTGTTTGCTGGTCAATTTAACATCGAGACGCTGAAGTACAGTGACATCAAACACGTGCTATTCAAAAACGCCCAATACTGCTTCGAACGTCTGGTACTCCTGACAAAGAAATCGGCTTGATCATATGTGGGATGCACAAACCATGCATCAAGAACTGAAATATTTGATAAGATGTTGCTGTGAAACGCTTTCTATGAGCGATTGATTAATCCTTTTTTGTTGCAAAATTGACCGCTTTTCCACAATTGTATCTGCTATTGCGAAAAAAAAAAAAAAAAAAAA	CGKSLDLNWLYTSKECTVVGCDLSEVAIAAFVSEHVDLHLKKTYSVFKNGETVTVFQTADERLRLYVCDLFTMDSSPEEPFNLIWDRGSFVALEPSLRPNYIALLSKISTQDVRWLQETVEYPLGIHKGPPCSTSQEEFRALFAGQFNIETLKYSDIKHVLFKNAQYCFERLVLLTKKSA
psi_tr75303_c0_g1_i1	0.198486	OG0007963	hypothetical protein T265_10398 [Opisthorchis viverrini] KER21238.1 hypothetical protein T265_10398 [Opisthorchis viverrini]	36/104	-	-	smm:Smp_163620	No hit	GO:0071840|cellular component organization or biogenesis	GO:0004842|ubiquitin-protein transferase activity	GO:0005634|nucleus	5.0	6.0	4.0	shared	GGGGGGAATCGATGGAACCACGTTCCGGACGCATGGAAATGCTATTGGCGTTTTGTCTGCTCGCTATATGTACATACTTATTCAGATAACGCACAATGCTCTCAGGTGAAGAACTGGAGGCTGCTATTTCCAAGAAACAGTCTCTTTTAAAGGAGATCGAAGAACTGGGAATTCTTCTCTCTTGTCCTCAGTCTTTATTTCTACCAAGAAACGAAACCACCCGTTGTTTGGAAGAACATTATTGGCTTGGTCAAACAAAGCAAAATGAATGTTACCGTCGGTTCAACTTTGCCGAACCAGTCCGTCTGCTGACTTCCTTCCAACCGAATGTTGTCAATGAGGTTCGGCAAATGGTGGCTGGGTGGCGCTCGGAAGCTCGTGACGAGGTGGCTCGTATGACACATCATGAACGCTACTCCTTTCTCAGTGAAATGGGCTACTGGAACTCAGGCACACTTTTAGCAGAGGGAGAGGATGACGAGGCTGAGTTCACCGATATTGGTCGTCGTCGTCGTCGGTGTGTTGGAAGACCGAGAAAAGGCAGTCAAGCATCGAAAAGAGCCGAGTCACCTGGCGAAGATTCTTCCGCGTCACCGCACTCAGTCACTTCACGGAGAACCAATGACACGCTCACGGTACCCCATTCAGCTACAACTACTGCTAGTGGGCGAAAGCGAAAATCTACGCTCATTCCACGAGGGGGCGCTCGAGTTGGAAAACAAGCACGATCGACCGGCCCCAAGCGAACTCATTCAAAATCGAGTGCCGCGGAACGGAAGCACACCCAAGACGGTGACTTTCCGTCGAAGCGACACCGAACGCAATCTCCCGGGTATGCAGAACGATCTATTACGTACGAAGATGAGGAACAAAGTGAAGGAACAGCTGAGGGTGGGTACGAACAAGCTCATCCGGGGGATGAAGAGGAGGAAGACGAAGATGACGTGGACGACGACGAAGACGAGGAGGATGAGGAGGACGAAGAAGAAGACGAAGAAGAGGAGGATCAACTCACCGCAATCGTTCGCC	MLSGEELEAAISKKQSLLKEIEELGILLSCPQSLFLPRNETTRCLEEHYWLGQTKQNECYRRFNFAEPVRLLTSFQPNVVNEVRQMVAGWRSEARDEVARMTHHERYSFLSEMGYWNSGTLLAEGEDDEAEFTDIGRRRRRCVGRPRKGSQASKRAESPGEDSSASPHSVTSRRTNDTLTVPHSATTTASGRKRKSTLIPRGGARVGKQARSTGPKRTHSKSSAAERKHTQDGDFPSKRHRTQSPGYAERSITYEDEEQSEGTAEGGYEQAHPGDEEEEDEDDVDDDEDEEDEEDEEEDEEEEDQLTAIVRX
psi_tr75340_c0_g1_i1	0.190186	-	-	-	-	-	-	-	-	-	-	0.0	0.0	10.0	marita-specific	AGGTCGTTGTCATAACAACATAGTAGCACACTTTCAAATTTGATAAAATGCATAATGATTATTATACCGTCAAACCTTGCCAGAATAAATATCTTCAGAAACGCTTCGATTACAAGTACGATGAGATGCACAAGAAAGCTCTGGTCAATATGAAACCGACCGTGGACACCAACCCACCGAAAACGTGTAAAATTGTTCATACAAATTCAAAAAAGCATTTCGTAAGCTGTGAAGCATACTTTGTCAGAACGTTTTCTCGCGTTCAATCACCAGTTAGAAAGAGAAAGTCAGGATAGGATTGAAAAAGAAAATCTGCGATTGATTAGACGTATGCATGAAATCATGCGTCTGAAAAAATATGTGGACAACGAAAATCATTATCAGAGCAAAAGCCTGAACGAGGACTTCCGACGGCGGGAAGTACGGCGTATCATGAACGATAATCAAGAACTGGTGAGAAGAATCAATCGGAACACCACGGGGCAGAGTCGTCCCGGCTGGGAGAAATCGTGGACAGAAACATTGACACATTTGGACAACATTTCTCGATATCCGTCGCATTTAGGAAAGAAGAACACGAAAGATCACTGCGCCAACGCACAAAAGTTAGCCAAACAACCCAAAATTAAGAAATGCGGATCGAAACCAGACCAGACGCCGGAAAATACATCAGAAGTGGACATTGAAACCGGAACGCATGAATCCGAGACGTCAAAATCCTGATGAATCACCGGGTTCCTATGCATTCTTCGCCTCGTCCGTTACACCCGTCCCCTCGTCCATGACATCCAAAGATGTGACGGTCTTTTTATATTTAATGTTCTCATTTTGGGTTACCGACGAATGGCTATCGCCAAATGAGTAAAATTGAAGTACCGCTTGTGTTTCGTAGTTTCAATTTAGGTTTTGAAACAAAAAGACAA	without ORF
psi_tr75340_c0_g1_i2	0.216309	-	hypothetical protein D915_14045 [Fasciola hepatica]	78/142	-	sps_tr77954_c0_g1_i1	smm:Smp_035370	hsa:284067|C17orf105|http://www.genome.jp/dbget-bin/www_bget?hsa:284067	-	-	-	0.0	0.0	17.0	marita-specific	AGGTCGTTGTCATAACAACATAGTAGCACACTTTCAAATTTGATAAAATGCATAATGATTATTATACCGTCAAACCTTGCCAGAATAAATATCTTCAGAAACGCTTCGATTACAAGTACGATGAGATGCACAAGAAAGCTCTGGTCAATATGAAACCGACCGTGGACACCAACCCACCGAAAACGTGTAAAATTGTTCATACAAATTCAAAAAAGCATTTCTTAGAAAGAGAAAGCCAGGATAGGATTGAAAGAGAAAATCTGCGATTGATTAGACGTATGCATGAAATCATGCGTCTGAAAGGATATGTGGACAACGAAAATCATTATCAGAGCAAAAGCCTGAACGAGGACTTCCGACGGCGGGAAGTACGGCGTATCATGAACGATAATCAAGAACTGGTGAGAAGAATCAATCGGAACACCACGGGGCAGAGTCGTCCCGGCTGGGAGAAATCGTGGACAGAAACATTGACACATTTGGACAACATTTCTCGATATCCGTCGCATTTAGGAAAGAAGAACACGAAAGATCACTGCGCCAACGCACAAAAGTTAGCCAAACAACCCAAAATTAAGAAATGCGGATCGAAACCAGACGAGACGCCGGAAAATACATCAGAAGTGGACATTGAAACCGGAACGCATGAATCCGAGACGTCAAAATCCTGATGAATCACCGGGTTCCTATGCATTCTTCACCACGTCCGTTACACGCGTCCCCTCGTCCATGACATCCAAAAGTGTGACGGTCTATTTATATTCAATGTTCTCATTTTGGGTTACCGACGAATGGCTATCGCCAAATGAGTAAAATTGAAGTACCGCTTGTGTTTCGTAGTTTCAATTTAGGTTTTGAAACAAAAAGACAACATCATGGTGGTCTTGCTCGCTTACTAGTCTTGTGAAAAAGAAACAATGATTTGCTGGAATAAATAAAACATTATCGTCTCAAATCATTGTTTTTATGTTGAATTTTGCGTCCAGTTTCGCTATTTCTGACCTTTTTGTGTGGTGTCTTGGATTACGCTCCATGTTGAACCTAATTTATTTCAGTAACATGGCTCATGGGCC	MHNDYYTVKPCQNKYLQKRFDYKYDEMHKKALVNMKPTVDTNPPKTCKIVHTNSKKHFLERESQDRIERENLRLIRRMHEIMRLKGYVDNENHYQSKSLNEDFRRREVRRIMNDNQELVRRINRNTTGQSRPGWEKSWTETLTHLDNISRYPSHLGKKNTKDHCANAQKLAKQPKIKKCGSKPDETPENTSEVDIETGTHESETSKS
psi_tr75329_c0_g1_i1	0.321289	-	serine/threonine protein phosphatase 1 catalytic subunit beta isoform [Schistosoma japonicum]	237/310	sps_tr49989_c0_g1_i1	sps_tr86411_c0_g3_i1	smm:Smp_035580	hsa:5500|PPP1CB, HEL-S-80p, PP-1B, PP1B, PP1beta, PPP1CD|http://www.genome.jp/dbget-bin/www_bget?hsa:5500	GO:0006470|protein dephosphorylation	GO:0004721|phosphoprotein phosphatase activity	GO:0000164|protein phosphatase type 1 complex	2.0	74.0	21.0	cercaria-specific	CGCCTTCCTACCCGTGTATCAATCCTGAATCCTGAACCTGACCTGATCCTGAATTGATCGTTTTCAAAATTTGACCTTGAAATAATACAGTGTCATTAGACATCGCTCCAGGAAATTCAAACCGAAATTCGAACGTACCGCGTTCAGTGTTACTTGTATACTGATGACTTTAGCTCCAACGCTTGATGTGGATGATTTGATACGCCGACTTTTAAATGCTAGGCATTCGAGAACAATTATAAATGTGAATATGAGAGAGGATGAGATTCGTGCTTTGTGCCAGACGGCGAGAGAGCTATTCTTATCACAACCAGTTCTTCTGGAATTAGACGTTCCTCTACAAATATGTGGTGATATTCACGGACAATATTCGGATCTCCTTCGGCTATTTGAACTAGGTGGCTTTCCACCGGAATCAAACTATCTATTCTTAGGAGATTATGTGGATCGCGGTAAACATAGCCTGGAAACCATTTGTCTCCTGTTAGCTTACAAAGTCCGTTATCCGGAAACGTTTTTCTTGTTGCGTGGCAATCATGAATGTGCAGCGGTTAATCGAATCTACGGTTTCTTTGATGAGTGTAAACGACGTTTCTCTATCAAATTATGGAAAGCATTTACCGACTGCTTCAACTGTCTTCCAATCGCGGCGATTGTCGGTAATCGCATTTTTTGTTGTCATGGCGGACTGTCGCCCGATTTACAAAACTTCGATCAGATACGACAAATCGTTCGACCCACAGATGTTCCAGATACAGGTCTACTTTGTGATCTTCTCTGGGCCGATCCAAATAGTGATGTGGCCGGCTGGGGTGAGAGTGCTCGCAACGTGAGTTTTCACTTCGGCGTGGATATTGTTACTAAATTCCTCGCTCGGCACAGTCTTGACCTGATATGTCGTGCTCACGAGGTTGTCGAAGATGGCTACGAGTTTTTCGGTCGGCGTCAACTTGTCACTGTGTTCTCAGCGCCGAACTATTGCGACGAATTCAATAACGCGGGCGGTATGATGCGCGTGGATGAGAATTTAACCTGCTCCTTCCAGATCCTGAAGCCCGCTGAACGCAAGCCGCGCTACCTTTATTTGGGAATGGGTAAGACAAACACTCAATTGTCGGAGAGGACCAGAACGACTGTCTAGCTAGGAGACGCATTAAAAACCGGTCAACAAACACGCCTTCCGAACTGAGCTGGTTTCGCACTGCAAGTGCAGTTTACTGGCAGTCCATGTTCCATCTTTGTAGTAGCTGCCTGTGAAAACACTTCGGATTAGCCTGTCAGACCTTGCACATCTGTGATCTTCTTCCCCCTCATTCTGAACGCTTGTCCATCCACAAATAATTGTCCCTGTTGTAACTTCACTGCTTCAGACGATAATGTTGCTTCGCACCAATAGAGTCTGTTTCTTATTGATACGTTTTAATTTGTATACGTTTCCCTGTGAACCGTTATATATAAAAGAGCAGCAACTGAACTGCACTGTTTGCATCCTCTTTTTCATTCTGATTTATAATCAGTGAAAATGCATAGCCATAATTGATTGCTTAGACGTGAATTTTTACGAGCTGTATCTGTTATTATTTCCTTCATTCATTTTTCATTACTCGAAACTTTCAGTGTTACATTGTCATTTTTGCAGATATACGCGCGGAATATAATGGGGCTGGATTAAAAAAAAA	MTLAPTLDVDDLIRRLLNARHSRTIINVNMREDEIRALCQTARELFLSQPVLLELDVPLQICGDIHGQYSDLLRLFELGGFPPESNYLFLGDYVDRGKHSLETICLLLAYKVRYPETFFLLRGNHECAAVNRIYGFFDECKRRFSIKLWKAFTDCFNCLPIAAIVGNRIFCCHGGLSPDLQNFDQIRQIVRPTDVPDTGLLCDLLWADPNSDVAGWGESARNVSFHFGVDIVTKFLARHSLDLICRAHEVVEDGYEFFGRRQLVTVFSAPNYCDEFNNAGGMMRVDENLTCSFQILKPAERKPRYLYLGMGKTNTQLSERTRTTV
psi_tr75313_c1_g2_i1	0.131836	-	-	-	-	-	-	-	-	-	-	10.0	8.0	14.0	shared	CCAATTATACCACTGTCACGCATTGTAATGAAAACAACAAAGTAGCGAACAAGCTCGTTTTCGGTGATTCATCAACTGGCTAATACATCACTAATTTATATGACAAAAATTAAACTGGGATGGAAATAATTACTGTTCAATTGTTTCGATAATCAGCTTCATGACCGGATGTTGTTAAACATTGGTCATCCGACATGTTATGAGGCAAGCGAGGGGGGTGACACTGACGGGTATGGGGATGGCCATGGAAGACCGAGTGTTCTCACAAATTGTTTTTGGGCGCACAGGGGTGGACTGTTCAGGCGTATTCCGATCGCTTCCGCTATGGACAGGATGCGACTTCTAATCCCCTTGGATCGACACCTGCGGACTAAATAGAGGGGACGAAACGCCTCGGCCACGTTGATCACGTGATTCGACTCGACGAGGTGAGAAACGATCGAACTGGTGATCGATTTGGTCACACCACTGTTCAGCCAAGCCGGGTGGTGTTCGCGAACTCGTTCTGATAAACGTCTGGTCGTGCGGCCGATATACGTTGTCCCACAGGAACACGTGAATGAGTACACACAATAGGAGACCGCAG	without ORF
psi_tr75321_c0_g1_i1	0.358398	-	hypothetical protein D915_10232 [Fasciola hepatica]	186/360	-	-	smm:Smp_169050	hsa:29015|SLC43A3, EEG1, FOAP-13, PRO1659, SEEEG-1|http://www.genome.jp/dbget-bin/www_bget?hsa:29015	GO:0055085|transmembrane transport	-	GO:0016021|integral component of membrane	0.0	0.0	12.0	marita-specific	CTGAACTGAACTGAACTGAACTGAATTTGACCTTGACATCAGTACATTTTCGGTGTGAGGAAGGTATTATCGTTTTGTTCATGATGAATTTATGCTCGCAATTGGACAACTGCATTCAATGGAGGCAAAAGCGATGGCTGTTTCTGGCTCTAGCGTTATTGGAAATGTTCTGGTTCAGTGGATTCCATTATGGATACATTGCACTTATTGCGGAATACAAAAAGCTCGGAGTTTTCGCTTACCAGTGCAACGGTGACGATTGCACAAAACAGGACATGATGTTTCACTACGCTTTCAACGCTTGGGTTGTATTCCAAACGTGCTTTGTCAGCCTAACTGGATATTTGATGGACAAAGTCGGATTACGAATTCTGAAGTTGATCGTGATTGGTATATATTTTCTTGGAGCCATGATGTTTGCGTTTACCGATGGAACTGTTTCCAGCCTTTTGTTTCCCGCAGGAATGTTAGTTGCCTTAGGCAGTCTTTCGTCCCTGATCTGTAATCAACAAATCAGCTCCGCGTTCTCTAAATTCCAAGGTTTCGCCATTGCGTTGCTATCGGGAGCTCATAACTCTAGCGCTATCGTTGCGTACCTCATCACCCTAATTTCGCCACGCGTCTCTCTGAGAACATCGTTCATAACACTTGCCTCATGCGCTCTTGTGTACGGCGTATTCATGAGTTTGTTTGTTCTTAGACAATGGGCGTCTGATATGGCAGAAGGAAAAAGCAAACAAACGAACAGTACGTACCCTGAATACGGCGAAACAGGAACAAAAATCGAAATTTCTGACATCGTGGCGGAGAAAGACCTGGACATAGATCAACGTCTACAACGTGCAATAGCTGATCGATTCCCCACCTTGAGAAGTTGTATTCTATCTTATCCGTTTGCTGCTGTAACTCTGGCGTTCATGTTCGGCCTACTCCGTTTCAATTATTTTTTCTATCAGATTGAATTGTTCTTGAATAGTTCCTTTCCTGATGATCCGAAAACGGTCGTCATTCTACAGAAAGTCTCCTCGATTTTGTTCATGACCGGATTTTTGATAGCCCCTCTGACTGGTACAATATTGGCCATCTCTAAATCACGCTGTCGTCGACAAATCAACAGACGTTTGATGGAAACAAACGGAGCAGTAAGCAATGAGGAGCTGTACTGGATCAACATTCGGAGCATGGCTCCGCCATTTCTACTATTAGGTATCTGTGGGTTACTATATAGTGTGCTCAATTTTACAAGGTCCGTAGTGGCATTCTATATTATGTGCATTCTGTTCAACATATATCGATCTGTAATTTTCAGTACCGTTTTGAACTTCATGCTGATAGCGTTTCCTTTGAAAAGGTTCGGTACAATCAATGGCTTGGCCTACACAATCAGTGGAATTTTCAGTCTGTTAGAAAATGCCATGAAACACTTGGATTTCATTACTGGGACCGGTGTTTCTATCGCGATCTCGTGTGTCATTTTCGTCACACCAATTTTCTTATTTGTAAAGCGTCGTTGAGATTTGTTTATTAAACCTAACGGTGGAATAAACTTAAATAAGCAGTGTTGCTTCTAAATACACCCATCAACCTCCATACATTTTATGGCTGCATGCTATGCTATAATTTATTTGGATCACAATGTTTTATCAGTGCTTACTAATCATAGAACGCATTATCAACTCATTCCAAACCTTTATTAGACTTCCTTGCTCATGAGACTCGTTGATTTCTTGATTCTTGACCTATCTCGTTGTTTCCATTGAATCTTCCTTTTGGCATCCACATTACCGAATAAACACCGATAAGATTCTCCCTGTTACCTATCTGTTCGGAATCCTGGTGATCAAGGAACGGGTTGTCAATACATTACGTCAGTTTCTGTTTTCATGAATCAAATTTCAGGGACGTTGTGTAACACAGCAATTTGTATCAGTGATTCTTCCTGTTTGTCGTCCACATTACTCTCGTTTTTACTGTGACAACCAGAGTGCCATTCATACCTGACATATAAATGTATTGTGATTGCGAAAGTCATATGCGTACCGACAGAAGAATCATAATTTCAAATACATCTCTTCCAACAAAAA	MNLCSQLDNCIQWRQKRWLFLALALLEMFWFSGFHYGYIALIAEYKKLGVFAYQCNGDDCTKQDMMFHYAFNAWVVFQTCFVSLTGYLMDKVGLRILKLIVIGIYFLGAMMFAFTDGTVSSLLFPAGMLVALGSLSSLICNQQISSAFSKFQGFAIALLSGAHNSSAIVAYLITLISPRVSLRTSFITLASCALVYGVFMSLFVLRQWASDMAEGKSKQTNSTYPEYGETGTKIEISDIVAEKDLDIDQRLQRAIADRFPTLRSCILSYPFAAVTLAFMFGLLRFNYFFYQIELFLNSSFPDDPKTVVILQKVSSILFMTGFLIAPLTGTILAISKSRCRRQINRRLMETNGAVSNEELYW
psi_tr75310_c0_g1_i1	0.201416	-	-	-	-	-	-	-	-	-	-	1.0	0.0	10.0	marita-specific	GTCTTGGCTTGCCTCCAGAGGCGCAATGTCTGGTTCTGGTGGAAATGTAAAATCAACCTCTGTTTTGGGCTCTCTACCAAGCAAAGCGAACGTTTCGAAACAGATTCTTGTTAAACAACATCTGAATGCTCATTACAAGAAACTACAATGCGCAAAAGCCTCTATCGATACATCGATGCCATATTCTTTCAGCAACAACCCGACAACGCATGGATACCTAGCTCAAAAGCAAAACTCGGTAACAAAAGATCTCTACTACAATATCACTGAAGATAACGATGCCAATTTCGAAATGCCAACAAAGTTTTCCGATGATCACACTGTTGATTGTATTGTGAAGGAGTTCCTGAAGAATAATCCTATTTTCAACAACATTGAATCTGGCAATAACTGGACTGGAGAAGGAAATGCTCGCGAGAACCTAACGCCGAGAACGAAAGGTTCATCGAAATTCAGTCGATCAGTTGCTGGTTCGACACGGCTGTCACATGCTACGCGTCCGGGTTCATCGAGTGGAGATGTGCTGGAATTGCATCAGCACAAATTCACCAAAGAGAAACCGTTCTCTCCGAGGACTATGAAAACAAATGCGGAATCAAAACTGCGGCAACTACGTTGTTACAATCCACCGATCAAGGCATCGCGCCTCATTTGCTCGAGCGGATGTGCAACGAAAAAAAAGCCGATCAGACCGGCAAGTGCAGCCGCTAATCTGGCCCGCCCGAATTCGACACGTCCGCAACGTCCACATACTCATCGTTCACCCAATTTTATGCAAACCAATTACTCAGGGCATGTGAATCAATTCAGCCCGGTGAAACAACAATCCACAGCTTCACCGACGCGGTTGGTAAACCGATCGTCCAAACTTGGTTCGAAATCAAGCCGTGATCTTGTGAAACCGAAACCAACCGGTCTAATTGTTTCAAACATGAAAACGGCCGCTGACGACGACGACGACGACGACGAAGAAGAAGAATACGTGGAAGACGAACCAAGCCGGCCGATTGGCAA	without ORF
psi_tr75310_c0_g1_i2	0.205811	-	hypothetical protein CSKR_9321s, partial [Clonorchis sinensis]	115/301	-	sps_tr90714_c0_g2_i1	smm:Smp_139310	No hit	-	-	GO:0016021|integral component of membrane	0.0	2.0	14.0	marita-specific	GTCTTGGCTTGCCTCCAGAGGCGCAATGTCTGGTTCTGGTGGAAATGTAAAATCAACCTCTGTTTTGGGCTCTCTACCAAGCAAAGCGAACGTTTCGAAACAGATTCTTGTTAAACAACATCTGAATGCTCATTACAAGAAACTACAATGCGCAAAAGCCTCTATCGATACATCGATGCCATATTCTTTCAGCAACAACCCGACAACGCATGGATACCTAGCTCAAAAGCAAAACTCGGTAACAAAAGATCTCTACTACAATATCACTGAAGATAACGATGCCAATTTCGAAATGCCAACAAAGTTTTCCGATGATCACACTGTTGATTGTATTGTGAAGGAGTTCCTGAAGAATAATCCTATTTTCAACAACATTGAATCTGGCAATAACTGGACTGGAGAAGGAAATGCTCGCGAGAACCTAACGCCGAGAACGAAAGGTTCATCGAAATTCAGTCGATCAGTTGCTGGTTCGACACGGCTGTCACATGCTACGCGTCCGGGTTCATCGAGTGGAGATGTGCTGGAATTGCATCAGCACAAATTCACCAAAGAGAAACCGTTCTCTCCGAGGACTATGAAAACAAATGCGGAATCAAAACTGCGGCAACTACGTTGTTACAATCCACCGATCAAGGCATCGCGCCTCATTTGCTCGAGCGGATGTGCAACGAAAAAAAAGCCGATCAGACCGGCAAGTGCAGGTGAGGGGCAGATAAGTTCAGCCGCTAATCTGGCCCGCCCGAATTCGACACGTCCGCAACGTCCACATACTCATCGTTCACCCAATTTTATGCAAACCAATTACTCAGGGCATGTGAATCAATTCAGCCCGGTGAAACAACAATCCACAGCTTCACCGACGCGGTTGGTAAACCGATCGTCCAAACTTGGTTCGAAATCAAGCCGTGATCTTGTGAAACCGAAACCAACCGGTCTAATTGTTTCAAACATGAAAACGGCCGCTGACGACGACGACGACGACGACGAAGAAGAAGAATACGTGGAAGACGAACCAAGCCGGCCGATTGGCAA	XSWLASRGAMSGSGGNVKSTSVLGSLPSKANVSKQILVKQHLNAHYKKLQCAKASIDTSMPYSFSNNPTTHGYLAQKQNSVTKDLYYNITEDNDANFEMPTKFSDDHTVDCIVKEFLKNNPIFNNIESGNNWTGEGNARENLTPRTKGSSKFSRSVAGSTRLSHATRPGSSSGDVLELHQHKFTKEKPFSPRTMKTNAESKLRQLRCYNPPIKASRLICSSGCATKKKPIRPASAGEGQISSAANLARPNSTRPQRPHTHRSPNFMQTNYSGHVNQFSPVKQQSTASPTRLVNRSSKLGSKSSRDLVKPKPTGLIVSNMKTAADDDDDDDEEEEYVEDEPSRPIGX
psi_tr75308_c0_g1_i2	0.34082	OG0005449	hypothetical protein T265_08461 [Opisthorchis viverrini] KER23694.1 hypothetical protein T265_08461 [Opisthorchis viverrini]	189/346	-	sps_tr72991_c0_g1_i1	smm:Smp_087690	hsa:7076|TIMP1, CLGI, EPA, EPO, HCI, TIMP, TIMP-1|http://www.genome.jp/dbget-bin/www_bget?hsa:7076	GO:0010951|negative regulation of endopeptidase activity	GO:0008191|metalloendopeptidase inhibitor activity	GO:0005576|extracellular region	4.0	4.0	1.0	shared	GTAGATAACCTACCTCATCATCAAATGCGCTGAATTACCTGGAACACAAGGTGCATTCAATTATTGCAAACACCGAACAACCCGGTGAAAATGCAGCATTGTTGGGAGCATTCGGTCAATATAAATTATATTTCTGTGTTGCACAGATTATAATTTCGGACCCGTGAACTAACAGAATTCGAGGTGGATGCTGTGAGCTTGGAGCAGTTTATTTGTTTCGATCTTGTGGATATTATTCATAGCTCTCCATATGCATCCATCTGATCCCCGCTTGTATTCCTCCATAGTCTATAGATGCAGACTATTAATTATCTTAGCAATAATGTGTGTGATACAATCTCATGGTTTGCGTATCTTCACTGCTCTGGAGACTCGAAAATCACCTCACCAGAATTGGACTTTACTCCACAGTCAAGATTACCATGTTAGTGTGTTTAATGGAACCCTCAATACACAACAGCGTGGTAGCAGTGATCTGCGTTTACCAACTCTGGAGCTCTTGGATGAACCTCAGTTGAACCGCCGACAACCTGTCACATCCTTTTCACAGAACCATCAAAACAATTTCCGGATCCAAACTGCTGATTTCCCACATCGCAAACATTTTATAGCACCGTCGTATCTCCCTGTGATGCACTCAACTTCACAGAATAATCAGAATAGCTTCCCTCCCTGGTATGCGGATAAGTATAGACGAATGCCACGTGACGAAGCAGATACCCCAGGAAGCGGAATCGGTAAACTACCGTGGAATTACCAACCCCGATGCCGTTCGTGTGGTAGACCGATGCTACAGGATTCTTTCTGTTCCGATGACTTTGTTATCCGGGTTTACGTTTATAAAAGTCTGATGAACGTGTACGGAGAACGAGAATACGTGGTGTACACGTATGAAGTTTATAAGGATGTTAAACGTCAACTTCGCGCTACCCAGTACAACCGGATAACGTACAATTGTGATCGGTTTCATACTGGACCGATAATCGGACAAGTATATTTGGTTACCGGCTTATATGTAAACGGCGTACCCACAGTGGATTCATGTTCATGGAGAGCGCAGTGGACGGAAGTGACCAGGCAACAAAAGCGGTACCTTCGCAATAAATATCACGTATTCTGTGGAATTTGTAAGATTCAACGTGTCTTGCGCCGGGACCCTCGATATCATCAACAACCTGATACGTGTTACGTGGCTCTGAGTCCGAATTCGAATGAAATGGCTTGTCGTGACCGGTTTTCAATATGTCGCTACAAACGTCAATCACGAAGATGTAGTTTCAACAATCGGACACCTTATGATGTGTGTGAAAAATGGTTGTCACAAAAATAACGACCCCTAGTACACCTGAGTGCCCAAAATTGTTTCGTTAATCTGAAGACAAGACGATGCATTCCATTATCGGATTAGGTACAAACATTATCAGTAATCAGTTACTGATGCTGGACTCAATTTTGCTGCTATCGACCTTCCCTTGGTTTTTAAATCTGTTATCTTCAATACACTATGTATTACAATCTTTTCCAAGTGCATTTCGTGTTTGCTTGAGGGCTTCCATGTTGCTGTACGTATGTCTGGTTTATACATAGAGTTGAATGTATGTAATACAATAGAACAACAAGCTCCATCATGTAACATATCACTCGTTGTCCCTAATAAACAAATAAACTTTACACCGGGAATCATGTCAGTTTGCTTTCTGACTCTTGTCACTCAAAACACACTCATTATCATGTACACCTATATCTTCGACATACAGTCACATGTGCGCAAGATTATATTTTGTGAACAGTCATATATACATACAATTGCAAAAATGAAAAATATATAAGCAACATTTCTACTTCAAAA	MCVIQSHGLRIFTALETRKSPHQNWTLLHSQDYHVSVFNGTLNTQQRGSSDLRLPTLELLDEPQLNRRQPVTSFSQNHQNNFRIQTADFPHRKHFIAPSYLPVMHSTSQNNQNSFPPWYADKYRRMPRDEADTPGSGIGKLPWNYQPRCRSCGRPMLQDSFCSDDFVIRVYVYKSLMNVYGEREYVVYTYEVYKDVKRQLRATQYNRITYNCDRFHTGPIIGQVYLVTGLYVNGVPTVDSCSWRAQWTEVTRQQKRYLRNKYHVFCGICKIQRVLRRDPRYHQQPDTCYVALSPNSNEMACRDRFSICRYKRQSRRCSFNNRTPYDVCEKWLSQK
psi_tr75304_c0_g1_i1	0.294189	OG0005641	hypothetical protein CSKR_13014s [Clonorchis sinensis]	93/279	-	sps_tr68716_c0_g1_i1	smm:Smp_130330	No hit	-	-	-	21.0	20.0	12.0	shared	GCAGGGGGCAGTAGTTTTAGTGGTTATTACCGCGACAATTGAACGTTTTCGCGCGCATCATTCATCAATGAATAACGGCACATCTGTCTTCACATATCTCGAAGTTCCCGAGGATTGTCAAGATGTATTACCTGCTTTGGACGTGAACGTGCCCCACTTTTCCAATGTAATGAAAAAGATCATGCGTAGGATTGATAAAGGGCGAACTCAGATCCGGCGACCGTTGAAGCAACCGGATGCTGATGGCAATCTTGTTTCATCCGGTTTCGAAATTGTTGGCACTCTTGAGGACGCACCACGAAACCTGCTTTTAGCCTGTCTCCCCAATGCCGATGGGACAACAGAACTGTATCGCTTTCCTTTTGTTCGCCTCACTGTGAAAAAGGTGAACGATTCGACTTCGGAAGTCGAACAGAATGCCATGGTGCCAGACGCACCTTCGTCATCTTTGGATCAAACGTTGAGAAATATGTCAAAGCGCCTGGATCAACTGACCGCTAACTTGTCCATTCTTACCATGCCGAAACCGACCAGACCTAGACGTTCAGTTACTAAGGCTGCTTCTGCATCGAAGACTACGAAACTCACAAATGTGACCGAAGGCTCCTCCGTGCCAGTTGATTCAACTGGGTCTATGAAGGCCCCAACTTCTACATCAACCGTCAGGCCGAAGAGCCGAAGTCTGACTGCGTTATCTGCTGGTGCACTACCACAACCGTCCCCGCACACTGAACTCCCATTGAAACGAAACCAAACTACATTCAGTGAACATTTGGACGACACAATTGATGACGTACTGTCACGTATTCGACGAGGTAAAGACGATCGACTGTTCGAGACACTGCGGACCAAGTTCTTAGACAGTTTGTCCGCATTCCCACCACCGTCTGCGCAAATTGTTGACTCACCCGAGAAGACTGCTAGTCCAGTAGCCCCCGGGAACATGGAAGTCACTGCTTCATCGCTGTTGTCAAATCACCATGGGCACCACAAATCGCACAAGAGGCGCTTACTGTCACCGGAGGCACCTACCTCGAGTCAACCAAGCACAGTCAGTGCTTCGCCTGCTGTGAAAATGCGCTTCAGGCCGATATCGCCGCGAGACCAGTCCAACGATTTTCACGGTGGTGCAAGCCCAGATTTGTTGCCAAGTCAAGATGCGTTGGATGAGATGACTGATCTATCAGATCTACTATTGATAACAGAGGAAGACAGTGGGGCCAGACAACAGAAAAAACATAAATCGGGGCGTGTCAAGCGTCAACGTGGTCAGAATCAGGCGGTCGATCATCTCTCCTCCTTCCATAGTATGGCGTATTAATCACACCGATTGCAGTCATCTGCAACCATCCTCAGCGATTACTCGAGTCTGATGTAATGTGGACAGTCAGTTTGATAAGTGTACCCTTGTATATACTTCTCGTATCGTAAATTTTGTCGGATTCATCAACAAATTTTTGTACCAGAAAAAAAAAAAAAAAAAAAAAAA	XQGAVVLVVITATIERFRAHHSSMNNGTSVFTYLEVPEDCQDVLPALDVNVPHFSNVMKKIMRRIDKGRTQIRRPLKQPDADGNLVSSGFEIVGTLEDAPRNLLLACLPNADGTTELYRFPFVRLTVKKVNDSTSEVEQNAMVPDAPSSSLDQTLRNMSKRLDQLTANLSILTMPKPTRPRRSVTKAASASKTTKLTNVTEGSSVPVDSTGSMKAPTSTSTVRPKSRSLTALSAGALPQPSPHTELPLKRNQTTFSEHLDDTIDDVLSRIRRGKDDRLFETLRTKFLDSLSAFPPPSAQIVDSPEKTASPVAPGNMEVTASSLLSNHHGHHKSHKRRLLSPEAPTSSQPSTVSASPAVKMRFRPISPRDQSNDFHGGASPDLLPSQDALDEMTDLSDLLLITEEDSGARQQKKHKSGRVKRQRGQNQAVDHLSSFHSMAY
psi_tr75315_c0_g1_i1	0.356445	-	hypothetical protein D915_06464, partial [Fasciola hepatica]	239/430	-	sps_tr85276_c0_g1_i1	smm:Smp_174690	hsa:146691|TOM1L2|http://www.genome.jp/dbget-bin/www_bget?hsa:146691	GO:0006886|intracellular protein transport	GO:0032266|phosphatidylinositol-3-phosphate binding	GO:0005623|cell	14.0	12.0	14.0	shared	CCTGAATCCTGAATCAATCCCGAATCTTGAACATGTACGTGAATTAGTGACCTTGGTTAATTGTGTGTAATATTACCAAATGAGCGTTGTGAACGCATTTTCCGATCTCATTCGTGGTAATCCATTCCAGACTACTATTGGCAGTCTTGTGGAGGAATCCACGGAGGATTTCGTTGGTGCCGAACTGTGGCAGCTGTTTTCGCAAGTATGTGATGCAATTAATCGATCACCCAATGGACCAAAGGATGCCATCCGGGCCATTCGTCGTCGATTCACCAGCTCCGTCTCTTCCAATGAGACCATTGCCATGCATACGTTACTTCTACTAGAAAATTGTATGAATAATTGCGGCTACCGCTTCCATGTGGTTGTCGCAAATCGGGACGTATTGCGTGATCTGACCAAATACATTGGTGTCGCCCCGGAGAGCAATGCGCTCTGTCAGAAAATTTTGTCCCTGATTCAATCATGGGCCATGCAGTTTTCCTCTGAGATTGATTTGCAAGAGTTCGTCAACACGTTCCGCGAGCTGAGATCTCGTGGGATCAAGTTTCCTGAACCGTCAAAAGCCGAAACACCCAAATCAACCACGATCTCGGCGAGTAGCTTGCTGGCACAGTCAACGACCGGCGCCGGTGATACGGGTTCGACTAGTGAACCAGTTGCGGTGAACAACGAAACTCTTCAGGCACCCGCCGCCGTGCCACCATCCTCCCCGGCAATTGTTGCTGCTGCTGCCGGGGCTGCTGTTACCGCTGCTCGACAGACTCAGACAACAATCGATCGAGCCGAAAAGCTCCAGGCTGATCTGGCTCAAGTGCGGATCAATGTTTTCGTGCTGAGTGACATGCTAAGCGAACTTGATGCTGATTCACAACCAAGCGAAGAAGTAAAACTGTTCATGTCGGAACTTGCACAATCATTGTACGAGATGAGCAAGCGTTTGATTCAAGCAATCTCCTGTTGGGAAGCCTATCAGGAGAGTTTGCCTAATCGAGGCACCACGGATGCAGTTCTGTTAGATCTGCTCAATGTTAACGACGAATTGCACACAGTCCTCATGCGCTACGGACGCTCGGTACGGCCGGAGCAGGCTGCGGCATCGACCGCGGCATCTCCAGCGGTCCAGACAGCGCCGGCCGTACAGAGAGCTTCACCAGTCAATGATCCGAACGCTGTAGCTGGTGCGCACGCGATGTCCTCAGAAAACCCTTGGGAGTCTCGATCCGAATTCGATACCTTCGTCGGAGGTGGTCCGGCAAACGTGACCAATCCCACTGGTCCCAACACAGCTAATTCTGTCGGCGCGGTTCCTTTACTGGCCCCGGGTTCCAGCCGGGGCGCGGAATCATCCGTAGGAGACGATACAAAACTCATCGACTTGTGATTCTCCCCGCCACACCCTGCCTGTTCCATGAGTCATGAACCGGACTGCTTTCCGTCGGCGTCTTTCATGCGCGCTTTGTTGACTGCGGCCACCGAACTGCTTTCGTTTTGTATCTGTGATTATCTACTTTCTGCTTCAAACCCTGTCTACACCCTCCAAGGCCTTAGCGCCTCACGTGACTTTTCCGATTCGCCGCAACTCTCACTCGTCTCGTTTTGCGTCGATGCCATTCCGTTTAGCGACATTATTATCTGATGGTGGTGACCGGTAGCTGGTGTACACTCGAGCCTGAGTTCGTTCGCTCTTGCTCTTCAGTACTGTGGCTAGTCGATCACGCAGTTGAACGCCTCTGTTTATCCCTACCGTATTCATCGCCGTGATATTGCCCTTTCCTGCTGCCACTGCCAGCCAGCCAGACCCTCGGCCAGCCATGCACTCACCACGAACGCTATCCATATACATCACTCTTGATCGAATTATTCAATGGTCATTATCTCATCTCGTCTCTTGCTTCAGTGTTGCTATCCGTGTTTTGTACATTATCTCATCTCGTCTCTTGC	MSVVNAFSDLIRGNPFQTTIGSLVEESTEDFVGAELWQLFSQVCDAINRSPNGPKDAIRAIRRRFTSSVSSNETIAMHTLLLLENCMNNCGYRFHVVVANRDVLRDLTKYIGVAPESNALCQKILSLIQSWAMQFSSEIDLQEFVNTFRELRSRGIKFPEPSKAETPKSTTISASSLLAQSTTGAGDTGSTSEPVAVNNETLQAPAAVPPSSPAIVAAAAGAAVTAARQTQTTIDRAEKLQADLAQVRINVFVLSDMLSELDADSQPSEEVKLFMSELAQSLYEMSKRLIQAISCWEAYQESLPNRGTTDAVLLDLLNVNDELHTVLMRYGRSVRPEQAAASTAASPAVQTAPAVQRASPVNDPNAVAGAHAMSSENPWESRSEFDTFVGGGPANVTNPTGPNTANSVGAVPLLAPGSSRGAESSVGDDTKLIDL
psi_tr75328_c0_g7_i1	0.14624	OG0005025	acetyltransferase, GNAT family [Opisthorchis viverrini]	111/202	sps_tr69769_c0_g1_i1	sps_tr69769_c0_g1_i1	smm:Smp_115340	hsa:79829|NAA40, NAT11, PATT1|http://www.genome.jp/dbget-bin/www_bget?hsa:79829	GO:0043968|histone H2A acetylation	GO:0043998|H2A histone acetyltransferase activity	GO:0000139|Golgi membrane	25.0	26.0	8.0	shared	CAGAGAACCGTTTCGGTTCTCTGCCCTGTATATTAGTGCATGGTAAAATGGGGAGGCTAGTGACCAAGGCCACGAAGAGTGGACTGATCGGTTACAGAAAGTCAAAGGCTAAGGAAGTTGTTGACTTCGCCAATGGGCTAGAAAACCCGTTACCTCCTCAATGGAAGGTGTTGCTGCCCCCACCAGCACTGCCATTTTGCGAAAGCTTTTCCATCTCTGTCGAATGTGGACGCCCGCAATCGTTTGCTCGTCCGTTTTTGGACCAAATGTTTACCATTCTGCAGGGCAATATGCAGGAACTGTATGAGCTTTCCAGTTGGGGATGGGACGAGGAGAAGAAGCGAGCAGAAACGTTCTCATCCAAAGCATGGCTCCTTGCTTGCTGCAATCAAAAATGCAACGATTCTGAGGTTTCCGAATTGGCTGGATTTGTCAGTTTTCGGTTCGAGCGCGAGGGTATCCGACCGGTTCTCTACTGTTATGACATACAGTTGTCGGAACAGTATCGTGGGCGATCGATCGGGCGCTACCTAATGGGGCTGCTCTGTATGATTGCCAAGGATACTCAGATGTCTTGTGTGCTACTTACTGTATTCAAGGCGAACAAACGGGCTTTTCACTTCTTTGAGCAATTAGGGTTTGCCATTGACGAGACTGATCC	MGRLVTKATKSGLIGYRKSKAKEVVDFANGLENPLPPQWKVLLPPPALPFCESFSISVECGRPQSFARPFLDQMFTILQGNMQELYELSSWGWDEEKKRAETFSSKAWLLACCNQKCNDSEVSELAGFVSFRFEREGIRPVLYCYDIQLSEQYRGRSIGRYLMGLLCMIAKDTQMSCVLLTVFKANKRAFHFFEQLGFAIDETDP
psi_tr75394_c0_g1_i1	0.503662	OG0002612	cell division control protein 48 [Opisthorchis viverrini]	734/754	sps_tr86569_c0_g1_i1	sps_tr86569_c0_g1_i1	smm:Smp_018240.3	hsa:7415|VCP, ALS14, CMT2Y, HEL-220, HEL-S-70, IBMPFD, IBMPFD1, TERA, p97|http://www.genome.jp/dbget-bin/www_bget?hsa:7415	GO:0061857|endoplasmic reticulum stress-induced pre-emptive quality control	GO:0035800|deubiquitinase activator activity	GO:0034098|VCP-NPL4-UFD1 AAA ATPase complex	142.0	200.0	256.0	shared	CACGGATTGAAGATGTTTCCCGAACTTACGGTTTTACTGAACCAAAACTGGTGGGCGCTTTCGATTTTGCAGTTGAGTCACTGTTTTCGTGACGTTTGGTTGCGGCAATGACAACTCAGAAGAAAACTCCCACAGAGGATACCCTACTCGGCAAAAAGCGGAAACCGAATCGCCTGATTGTTGATGATGCTGTCAGCGATGACAACTCTGTGGTTTCTCTTTCACAGGCGAAAATGGATGAATTGCAACTTTTCAGAGGCGATACCGTGTTGATCAAGGGTAAAAAACGCCGTGACACGGTGTGCATCGCTCTGGTTGATGACACATGTCCCGATGATCGAATTCGATTCAATCGTTGTGTGCGCAATAATCTGAGAGTCCGATTAGGGGACATTGTTACGATTCAGGGATGTCCAGAGGTGGGATACGGACGGCGCATCCACGTATTACCGATTGACGACACAATTGTTGGCCTCACTGGCAACCTCTACGAGGTTTATTTAAAGCCTTATTTCGTCGAGGCTTACCGACCCGTTCGCAAAGATGACATTTTTGTTGTTCGCGGAGGCATGCGCGCTGTCGAGTTCAAAGTTATTGAGACTGATCCCTCGCCATATTGTATTGTTGCTCCGGAAACAATCATACACACCGAAGGTGATCCTGTTAAACGCGAAGATGAAGAAGATAAGCTGAATGAAATTGGTTACGATGATATTGGTGGTTGCCGAAAGCAATTGGCTCAAATCAAGGAAATGGTCGAATTGCCACTCCGTCATCCACAACTCTTCAAGGCTATCGGTGTAAAACCACCTCGGGGAATTCTTTTGTACGGTCCACCTGGGACTGGAAAGACGCTGGTCGCTAGAGCCGTGGCCAACGAAAGCGGCAGCTTCTTTTTCCTCATAAACGGTCCCGAAATCATGTCGAAGCTGGCTGGTGAATCTGAGTCTAATCTCCGGAAGGCCTTTGAAGAAGCAGAGAAAAATGCACCGGCCATCATATTCATTGACGAGCTGGATGCAATTGCACCGAAACGAGAGAAAACTCATGGTGAGGTTGAACGGCGCATTGTTTCGCAACTTCTCACTCTGATGGACGGTCTGAAGCAAAGGAGCCATGTCATTGTGATGGCCGCAACCAATAGACCAAATAGCATCGACCCTGCGTTGCGTCGTTTCGGCAGGTTTGATCGGGAAATCGAAATCGGTATTCCGGATAGCATAGGTCGTTTGGAGATTTTGCGAATTCACACCAAAAATGTCAAACTTGCTGACGATGTAGATTTGGAGCAAATCGCAAACGAAGCTCACGGTCATGTCGGAGCTGATTTAGCGTCATTATGCTCTGAAGCGGCCTTGCAACAAATTCGCAACAAGATGGATCTAATTGATCTGGAAGATGACACAATTGATGCCGAAGTCCTCAATTCACTTGCTGTCACCATGGATGATTTCCGATGGGCACTAGGGAAGAGTAATCCATCTGCCTTGCGCGAGACCACTGTGGAAGTACCGAATGTTACATGGGATGATATTGGTGGACTTGAAAATGTCAAGCGCGAATTGCAGGAGCTGGTGCAATATCCAGTAGAGCATCCCGATAAATTCCTTAAGTTTGGCATGACCCCAAGCAAGGGTGTACTCTTTTACGGCCCTCCGGGTTGCGGTAAAACGCTGCTGGCCAAAGCTATAGCAAATGAGTGCCAGGCCAATTTCATAAGTATCAAAGGACCAGAATTGCTAACAATGTGGTTTGGCGAGTCGGAGGCGAACGTGCGGGATATTTTTGATAAAGCTCGACAGGCAGCTCCTTGCGTTCTTTTCTTCGACGAATTGGACTCCATCGCCAAGGCTCGCGGTGGAAGTGTTGGTGATGCCGGTGGTGCCGCTGATCGTGTGATCAACCAGCTGTTGACTGAAATGGACGGAATGTCCTCGAAAAAGAACGTCTTCATAATCGGCGCTACTAATCGACCAGACATCCTTGATGGTGCGATCTTGCGTCCTGGTCGGTTGGATCAACTGATTTATATACCACTACCAGACGAAAAATCGAGAGTGAATATCTTCAAGGCCAACTTGCGCAAGTCCCCGGTGGCTAAAGATGTCGACATCGGATATTTAGCGAAAGTTACACAAGGCTTCTCAGGTGCTGACCTTACTGAAATTTGCCAGCGTGCTTGTAAACAGGCGATTCGCGAATCAATTGAGGCCGAAATACGGGCCGAACGAGAACGGCAGGCAAGACCCAATGCCATGGAGGACGAGAGTGATCCGGTGCCTGAAATCACGCGTCGTCACTTCGAAGAAGCCATGAGATACGCGAGACGTTCGGTGACAGAAAACGACGTCAGGAAGTATGAAATGTTCGCGCAAACCTTGCAACAATCTCGTAGCATTGGGGGTAACTTCAGATTCCCGACCGATGGGACCGGTGGATCCACACCGGGTACTGGACGATCAGGCCCGGGGGCTGGTGGAACTCCTTACGATGCTCACACGGATGCTGAAGATCTGTACAATTGAACTAAATGAGCCCAGTAACTTGGTTCCAGTCTGTTCATTGACTTCACCACCACTTTCTGTTTTTGACGTTGGTAACTGAACTGTCTACAAACACCTCTCCGGGGGAGTTTCTGACTCATGTTTTATAGCAGCCACTCAACTGCGAAGCCCATGCGTTTTTCCTGTCCACACCTGCCATTTTGTGATTTACGTTTAGTGGCTCGGAGATCCCCACGTGTGCAGGATATCTAATTTCCATACATTCATTTATTGTTCCGCGTTCCCGATTCGCTCACTCGTTTCGTTGCTTGCTGCATCCGAAGCTAGTGCTCCGTTCTTTAAGTAACTTTATCTAGTCAATTCATCGAGATAGTCAATGTACCAATGGTAGCAGATTATGTCACTTCGAGGGTAAAATGTTGAGCCGTTTACAACTTCGAAGCAATTTCAATGGGGTTTTCAAAAATTGCTACCATGATGCATGTTTGATCGGCTTAAGATGGGAAGATGTTTCCTACTCGAAAGTAGTTGCTGTGACTACATATTTCGGCCGGTGGTCAATATTTCTGATCTTTGCTGTGCTGTATCGACGACCTTAGAAGGGGAC	MTTQKKTPTEDTLLGKKRKPNRLIVDDAVSDDNSVVSLSQAKMDELQLFRGDTVLIKGKKRRDTVCIALVDDTCPDDRIRFNRCVRNNLRVRLGDIVTIQGCPEVGYGRRIHVLPIDDTIVGLTGNLYEVYLKPYFVEAYRPVRKDDIFVVRGGMRAVEFKVIETDPSPYCIVAPETIIHTEGDPVKREDEEDKLNEIGYDDIGGCRKQLAQIKEMVELPLRHPQLFKAIGVKPPRGILLYGPPGTGKTLVARAVANESGSFFFLINGPEIMSKLAGESESNLRKAFEEAEKNAPAIIFIDELDAIAPKREKTHGEVERRIVSQLLTLMDGLKQRSHVIVMAATNRPNSIDPALRRFGRFDREIEIGIPDSIGRLEILRIHTKNVKLADDVDLEQIANEAHGHVGADLASLCSEAALQQIRNKMDLIDLEDDTIDAEVLNSLAVTMDDFRWALGKSNPSALRETTVEVPNVTWDDIGGLENVKRELQELVQYPVEHPDKFLKFGMTPSKGVLFYGPPGCGKTLLAKAIANECQANFISIKGPELLTMWFGESEANVRDIFDKARQAAPCVLFFDELDSIAKARGGSVGDAGGAADRVINQLLTEMDGMSSKKNVFIIGATNRPDILDGAILRPGRLDQLIYIPLPDEKSRVNIFKANLRKSPVAKDVDIGYLAKVTQGFSGADLTEICQRACKQAIRESIEAEIRAERERQARPNAMEDESDPVPEITRRHFEEAMRYARRSVTENDVRKYEMFAQTLQQSRSIGGNFRFPTDGTGGSTPGTGRSGPGAGGTPYDAHTDAEDLYN
psi_tr75319_c0_g1_i1	0.263184	OG0004899	hypothetical protein T265_07477 [Opisthorchis viverrini] KER24970.1 hypothetical protein T265_07477 [Opisthorchis viverrini]	191/254	sps_tr56213_c0_g1_i1	sps_tr86192_c0_g2_i1	smm:Smp_105330	hsa:54165|DCUN1D1, DCNL1, DCUN1L1, RP42, SCCRO, SCRO, Tes3|http://www.genome.jp/dbget-bin/www_bget?hsa:54165	GO:1903322|positive regulation of protein modification by small protein conjugation or removal	GO:0097602|cullin family protein binding	GO:0000151|ubiquitin ligase complex	38.0	49.0	48.0	shared	ACCGTACGTTTGACTTATTTTGAAATACGCGCCATTCACAGTGTTGTGCGCTTTAAGGAACCCGGCGATTTCTCTTTCCTCAGTGCGCAGTTTTATGTTGCGAAAATGTTCAAATTAAGCTCCTCGCAGCGGGATCGAGTGAAGAAGTTTCATGAAATCACTCGTTGCTCAGAAAAGGTGGCTTTGCAATGTCTTCAGTCGAACAACTGGAAACTCGAACAGGCGATCGATTATTTCTACAAACAGAATTTGATATCTGCTGGTCCATTGCTAAATGAGGCCAAAATAGAGCAGCTGTTTCAACGTTACAAAGACCCACAGTATCCAGATCGTATACTTGCAACGGGTATGGAGCAATTCCTGGTCACAGATCTCCGACTGGATCCCGCAAGCCTGCCCGTCCTCGTTTTAGCATGGAAGTTTGGGGCCAGAACACAGGGCGAATTTACCAGGGAGGAATTTTTCCGTGGTTTCAAAGAGCTTGGTTGTGATTCGATTGAAATGCTGCGTGCAAAGCTCCCTAGTCTGATGGCTGAGGTGGAAGAAAAGGAGCATTTCAAATCATTGTACGTTTTTACGTTTGGTTTCGCAAACGTGGAGAAACATGAAAGCAAATCCCTGGTTTTACATTACGCAATTCCGTACTGGGAAATCCTCCTCCGAAACCGGTTCTGTCATTTAGACCTGTGGTTCGAGTTCTTACAGGAACGGCACAAGCGTCCGATATCACGAGATACGTGGGACCTTTTACTGGATTTTATAGAAACGATTAAACCTGACATGTCCAATTATGACGAAGAAGGTGCCTGGCCTGTCCTGATCGACGAATTTGTGGAATGGGCGAAACCGAAGTTGCAAACTGAAAGTTCGTCGTGATACATCACGCGTTTCCCTTTCATTCACTTCACGGTGGCTCGTCCTGTTCTGTTGATACTTTCACGCACATGCGTATACATCTCACCCTTTCCACATTCGTGCTGCTCATTCCTCCAACTTTCGTTTCATTCGGCTAGTGACCGTGACTTCAACGCAAAACCTCGAAGAAACAGGCCACTTTGTAAAGCTGTCTCTATATCTCGTCCTAACACACGTCCAATCCGCCACCTAGACACCCTGTTTTCTCCCTTCGTCAGTTTTGCGTCAGTCGGAGCCCCCGTGAGCTGTTCCTCATCGTGGCTTTGTTCAGTGCTGCTGCCACTAGATTGTGCATCACTCCCTGTGCATGATACGAACACACAGATGCTCATCAAACGAATGCGCCTTCATGACTGATTTACTGACTGTTGGATCTCCAAACTACGGCCAAAATAAATCCTGTGTTATCTTCAAAAAAAAAAAAAAAAA	TVRLTYFEIRAIHSVVRFKEPGDFSFLSAQFYVAKMFKLSSSQRDRVKKFHEITRCSEKVALQCLQSNNWKLEQAIDYFYKQNLISAGPLLNEAKIEQLFQRYKDPQYPDRILATGMEQFLVTDLRLDPASLPVLVLAWKFGARTQGEFTREEFFRGFKELGCDSIEMLRAKLPSLMAEVEEKEHFKSLYVFTFGFANVEKHESKSLVLHYAIPYWEILLRNRFCHLDLWFEFLQERHKRPISRDTWDLLLDFIETIKPDMSNYDEEGAWPVLIDEFVEWAKPKLQTESSS
psi_tr75314_c0_g1_i1	0.342529	OG0005325	hypothetical protein CSKR_1534s, partial [Clonorchis sinensis]	121/233	sps_tr116593_c0_g1_i1	sps_tr116593_c0_g1_i1	smm:Smp_154090	No hit	GO:0000266|mitochondrial fission	GO:0003779|actin binding	GO:0005739|mitochondrion	5.0	2.0	5.0	shared	CGGTTCTCTGCCCTGTATATTAGTGCATGCCTTTCTGCGCTTGAACACTCGCTATTGCCGTTCGATGCATGGTGTAGAATGGATAATCCGACTACAAGTACTCTCCGTTTCTTATCACGATTTCTTTGTTTCCTACGTTCAATGTCGCTACGAAGATTCGTCCTTTTGTTGCCGATGAGCACTCCTGCTCCTCGGATTGCGATTCGAGTCCTCGTTCCACCGGAGACCTGTTCCAATATGGAGCCTTTCCCTGATTCGTGTGATGATGATTTTACATCGACTTCAACCCTTTCGGAGTGTGACGATACCAGTATATCCGACGGTGGGGATCTGTTTTTGGCTGGGCAAATCAAGCCAGCATTTGACATTCATACCGCTCACCTAACTGATTCCATTTTGTCTGGGTCCGGGCAATGTCACAGCTCGACCCCACACCGTTTTGGTAACTGTTCCAAACCCGTTGGTGATGGTCCGCCTACATGTAAGAGGTTGTATGAGGACTGCACAAACCACGCTTCTACACTGTCCACCCGTTGCAAGACGGATAGGATTACTGAACCCTCCGGTAGTGGATATCTGTTGAAACAGAGTTCACAGATCACGGCTTGTCAGATGTCGTCTGTGGATGCACAAGGCCAGCGCTCACGTGCGCGGAAAAAGTCGAAGTCTAGCCGAAGTGCTTATAGAGCTCCTGACGGTCGTCACTCGTCTGAAAACAGTTCATCCGACGATTTTCATTCTATTATAAATCCGGAACTTGCCAACCGTGGTCGCCAACTGTCTCCATCTCACTACAGTCGCAATCGCGGTCATCATCATAATCATCGTAATCATCCACAGAAGCCGCAACAACAACCTTCGGTCGTTACTACCGAGCGGATCACCGAACTGGAGACGGAGCTTGCTCGCCTTCGGTCACAGTTGGCACAGCTCATTTTGCGTCAAGAGGGCGAACACATTTTGCGTAACTGTTCTCGTGAAAATCTCGATCGACCAGAAGCGGATGGTGAAAGCGACGCGTGCCCAGCCGAATCCTCCCATAACTGTCTGACCGAAACAGGGACGTTCAGGTCTGATGCCCCTCCTAACCAACCAGCCCCCATCCCACCACCACCGCCGCCGCCGCCACCGCCACCACCATTACCTTCAGTTCCATCCCCGGTTCCCGTGTCTGACTGGCGTACGCGCCTGATCGAGGCCAAAAGACAAAAGTATGGGATGTCTTCGCCTGTTACATGTGCTCCGAAAAATTCTTCAACCGACATGCGCCAGGTTTTACGTGAACTCCAGTCTGGTAGTATCAAGTTGAGAACAGTACCACGGTCTCCCGGTGGCACACCGATACGGCAGCAGCGTTCGCCTTTATCCACTAATGCACTGGACCCTTGCACAATCATCGCTCGTGCACTGAAAAACAAGTTTTCTCAAATGCGAGCCGTTTTGGACACGTCCGGTAGCGGTGATGAAGAAAATTCACACGCGAACTCCAGCCTCGAGCAACCCGTATCGTCGGCTTGGCAGCGATTCACTGAATCCACGAAGCAGGCAAACACAACTAGTTCTACTGCCCCATTTGGACAGCATTTGTTGCGGTCGTCAAAACGAACCGATCGGCAAACAGTGGTTTCCCTCCGGTGATTGGAACAGTGATCCAAATTTGTTTTCTAACGTGTGCCATACATTCCTTGGCGTTTGTCAAGTCCCACAATTCCAATGTATTTTGGCCTTTTCTCCTATTGAAGAAAGAGAACGTGTTTTCCGAATGCAAAAAAA	MEPFPDSCDDDFTSTSTLSECDDTSISDGGDLFLAGQIKPAFDIHTAHLTDSILSGSGQCHSSTPHRFGNCSKPVGDGPPTCKRLYEDCTNHASTLSTRCKTDRITEPSGSGYLLKQSSQITACQMSSVDAQGQRSRARKKSKSSRSAYRAPDGRHSSENSSSDDFHSIINPELANRGRQLSPSHYSRNRGHHHNHRNHPQKPQQQPSVVTTERITELETELARLRSQLAQLILRQEGEHILRNCSRENLDRPEADGESDACPAESSHNCLTETGTFRSDAPPNQPAPIPPPPPPPPPPPPLPSVPSPVPVSDWRTRLIEAKRQKYGMSSPVTCAPKNSSTDMRQVLRELQSGSIKLRTVPRSPGGTPIRQQRSPLSTNALDPCTIIARALKNKFSQMRAVLDTSGSGDEENSHANSSLEQPVSSAWQRFTESTKQANTTSSTAPFGQHLLRSSKRTDRQTVVSLR
psi_tr75323_c0_g1_i1	0.231201	OG0005742	hypothetical protein D915_08607 [Fasciola hepatica]	186/254	sps_tr60225_c0_g1_i1	sps_tr60225_c0_g1_i1	smm:Smp_100350	hsa:136288|C7orf57|http://www.genome.jp/dbget-bin/www_bget?hsa:136288	GO:0034220|ion transmembrane transport	GO:0005230|extracellular ligand-gated ion channel activity	GO:0005886|plasma membrane	1.0	0.0	40.0	marita-specific	CGGTTCTCTGCCCTGTATATTAGTGCATGACCGTTTGAATTCGGATCATCAGTTTTCCGCGAGACAAAATGCATACTAATCTCAAGGATATCGGCTGGATGTGTCACGTTGTTCCATTGAGAAAGAAAAAGGAGCCGGCTTTTATGCCTCCGATTTCCCAAATTCCTAACATCGGTTGCTCACCGGAAGACTCACGGCCCGCTTGTGAAACCAAATCCATATTCAAGTCCACGGATTCACCCTATATCCAACTGTCCAAAATGGGCGGTCGGGCAGATTTGCTCTGTTTCAAAGAGAACGAACCGTATCGCGGTCCACCGGTACCCTATTGCCGATGTGACTGGTTCTATCTGGAAGACAACGCGTTGGAAGATCGAGCAAAGGCGGCACCAGCGGAAAAACATGTGTTCAAAGTACCCTTCTACATGACTCATAATGAATGCAAGCCTCCGGAGGAATTGACCAAACCGATAGTACAGTCCACTCCACCGCAGCTACCGACACCGCGAAAGCCTAAAAAGTGTGGTAAGCTACCGCCACATCGACCAGGCTATGCGGATTACAATCGAAAAGTGAATAAGATTGAAATTGCCTACCATCCAACAGTTCATAACAAACCCATCAGCTTCCCGAAGCGCGACGTTGTCGAATGTGAACCGACATCAGTTCCAAAATTGTTGGCCAACGGCTATCAATCCGACTACGATTTGTACAGAAAGCAGTGGCGCGAGGTGGCCAATTTCTACCGGGACAAAGAATGTTGTCTGGAAAAACCTGCGCCGCCTGCACCGCGAAAGAAAATACTCGGACCGAAAGGGAATGATCTTACAGTTTGATAGATGATGAACAGCATGAATTGTTGCCTGGCTGTCGTGCTTGCCACTCTCGGCTTGCTTGCCCTCAACTAGGAAGTCGAAGTTCCCACAATCCATCTTATTGGATAATTTTTCGTGGAAATACAAGTCATACACACCAAACTCAGTTCAGGGTGCACCAACAACTTTCGACACGTTCCGTTATGCTAAGGTTCATTTAATTCTACCACCACCACCGGTAAAAGAGATCGGACAATGCTCAGTCCGCTCTAACTTGATACCAGCCAATAAAAGCTGTATAGGAC	MHTNLKDIGWMCHVVPLRKKKEPAFMPPISQIPNIGCSPEDSRPACETKSIFKSTDSPYIQLSKMGGRADLLCFKENEPYRGPPVPYCRCDWFYLEDNALEDRAKAAPAEKHVFKVPFYMTHNECKPPEELTKPIVQSTPPQLPTPRKPKKCGKLPPHRPGYADYNRKVNKIEIAYHPTVHNKPISFPKRDVVECEPTSVPKLLANGYQSDYDLYRKQWREVANFYRDKECCLEKPAPPAPRKKILGPKGNDLTV
psi_tr75337_c0_g1_i1	0.354004	-	No hit	No hit	sps_tr87938_c0_g1_i1	-	No hit	No hit	-	-	-	35.0	44.0	30.0	shared	GTAGAAAACAGATTTCCACTGTACGCCCCCACCCGTTTTGTTTGAGCGGTTCAGACAAATCGATGGAGAGCAAAAGAAGCAGTCTCGTATGGCACACAGAATGAAGCAGGTAGATTGGGCAAGAAATTAGTGACAAAAGAATGATCATCATACGATCCATGCAAGTCCGATCGTGCGGTGAATCAAGATTGAGCGCCTTTGGATTTTTGTTGCTGCTGTTGTCGCTTGTCCTCATCACCACCGCCCCACAGCCATCCCCGGACCAGACCAGCAATCCCGGTACCCTGTTTCGCACCGGAAGCGTCCAGCTTGTCGGACAACGAGGGGAAATTCACATGGTTCAAGGCCAAATCGAACAGGATCGGTTTCACAGGGACCGGTTCGAAGTTGGGCGGCAGTTGGACAAACGGGTGTGGGAGTGTGGTCAACGATTTTTCGACCAGCTTCGAATCCAAATAAGTATCCAGTCGATCGAGCAGAACTTTGTTTGCCAGCTTGCTATCCGTTTCCGTGGCATCTGGGGTGGCTCCAGACGTTGCAGCCCGTCCCTCACCGGATTCGGACATATCAAGCATGTACACTGCTCGACATGTCAGGTCTTCGGCTTCGGCTTGGGTGATCAACGTTGTGAGGAGTTCCGTGAGTTCGGCCGGGGATGGACAGGGAGCGGCATCTTGCTCTGCATCCGTCCATGAGGCGCTTTGTGGCGACAGGGATTGAATTGCCTCCTCAGCGTGGCGTTTGGCTCGCATTAAAAGTGCAGAACACTCCGCAAACCGTTTACCATGCGAATAGGTGAATGCCAAATAGTAGCACCGATAGCTTCGATAGGCCATCAGTTTGGCCTGCAACAAGGCGCGCAAACCGGCATGCTCTTGGTTGACTCCGGGCAAGCCAATCAGCTCCTGCAAGTTTTGCACCAACGTATCGTACAGGCGTGCCAGCTCCTGCGGTTTCGCGTACGCGCTGGTCCCCAGACCGTGCCGCACCTGACCACTGGATTCTAAACCACTCGCGGAAAGCGCCATTGCAATGTGTATGAGCGTACGTTCGATCGTCTTGCACAGTTTCAAGTATTGCAGGTAATTGTGGAGCATTTGCAGACGGGAAACCTTATCCGAGGAAATAGTCGAGGCCACTTTCTTGTCCCCGGCCACCGTGCTACTGTCTGCAGCCGCCACCGCACGGAGCTCGTCGCGAACGGCGCTGATCGCTTCAACACAGGACTTGAGCACCGATTCGTAGATGGACAACTGCTCCGAGAGAGCTTCAGCTTTTTTCAAATCTTGCTCGGATTCCTTCACCATCAATATGGCCATTTTGGCCTTCTCCAACTTCACCGGGATTGTGTTGCCCAACCAGCTGGCCTCGGTTACCTGACCGGCTTGACTCGCGCGGGCCTGATTCAACAGTTGGTCCAATTGCAACTCGGCCAGACCACCGATAGCCGATTCACTTGTGGCTTGCGCCCGCATCCGCTGCAAATCCGACGCTGCCGATTTGTCCCCGATGTTGTAGGCACAGTAGTGAATCTGAGGCAGAATATCGTCCATACGAGCCGTATAAATGGCCCGGTTGTCCTCTTCGATGGTCTGTAACAGGCCTGTGTAGATAGCCTGAGTGGACTCGAGAAATTCTTTTGCTTTGATCCAGTCCTGCAATTCAAACGCTAGTATACCATGGATCCATTGAATGTAAGCCCGCAATTCCAATTTGGTTTGCGCATCCAACATCGGTAACTCGTTCACCAAATCGGAGAGCTGATTTCCACGGACAACGGCTTTGCGTAGACGAGAAATCATTTGGAAACGCTTCCTTAGTTCCGTGTTCGATTCCGCTTTGAGTTGCATCGCATAGGCCCACGATCGTTCTATTTCGAAAATCTTCAGCGTAATGAAACGCGGTTCCGTAACCAGG	MIIIRSMQVRSCGESRLSAFGFLLLLLSLVLITTAPQPSPDQTSNPGTLFRTGSVQLVGQRGEIHMVQGQIEQDRFHRDRFEVGRQLDKRVWECGQRFFDQLRIQISIQSIEQNFVCQLAIRFRGIWGGSRRCSPSLTGFGHIKHVHCSTCQVFGFGLGDQRCEEFREFGRGWTGSGILLCIRP
psi_tr75335_c0_g2_i1	0.093262	-	hypothetical protein T265_08155 [Opisthorchis viverrini] KER24113.1 hypothetical protein T265_08155 [Opisthorchis viverrini]	46/75	-	sps_tr3088_c0_g1_i1	No hit	hsa:54840|APTX, AOA, AOA1, AXA1, EAOH, EOAHA, FHA-HIT|http://www.genome.jp/dbget-bin/www_bget?hsa:54840	GO:0006281|DNA repair	GO:0033699|DNA 5'-adenosine monophosphate hydrolase activity	GO:0005634|nucleus	8.0	2.0	10.0	shared	TCGCCGTGTTTGAAAACCAAGAAACATTGGAATTCGTTTACCACGAAATTCTTCATTCCCTCTACCGCGTTCATAGAGATGGTTGAAACTGGTCGACATCTTCAAATAGACCGTGATGCCTATTCTGAACTGTTGAAATCCAGCCTAAAATGTCACCGCTGTGAGTTCACGTCCAAAACAATGCCGGAATTGAAAAGGCACTTAGAGGAACATCGAAAAGACTAGCCGAATCATACGGACTGGGGCCTGTCTGTTCAATTTCGTCGCGGATGGAAGCAGCGTTTTCACGGCTTATCTGCATATGTACCGCATCGACCCCCTCCCCCCATACGTCTCCAATAATCTGCATGTCCTTGAAGGTTTCTAAATCTGTCTTCTTGTTCGGATCAAATAGATACTTTTGTCCTTGAAAAAAAAAAAAAAA	SPCLKTKKHWNSFTTKFFIPSTAFIEMVETGRHLQIDRDAYSELLKSSLKCHRCEFTSKTMPELKRHLEEHRKD
psi_tr75335_c0_g3_i1	0.135498	-	hypothetical protein T265_08155 [Opisthorchis viverrini] KER24113.1 hypothetical protein T265_08155 [Opisthorchis viverrini]	90/141	-	sps_tr84066_c0_g2_i1	No hit	hsa:54840|APTX, AOA, AOA1, AXA1, EAOH, EOAHA, FHA-HIT|http://www.genome.jp/dbget-bin/www_bget?hsa:54840	GO:0006281|DNA repair	GO:0033699|DNA 5'-adenosine monophosphate hydrolase activity	GO:0005730|nucleolus	10.0	7.0	12.0	shared	ACCGTTTAGGTTCTCTGCCCTGTATATTAGTGCATGCAATTGATTATCTCCGAATCCCGTTTTTATCATCATCATCAACAACAACAGCGTTGCTGTTTAAGGAGTCTAGAGAATGAAACACTCATTGTCCGCATTGCCAACAACAAAACGAGCCGGATTGCAAGCGCATAGACCACGAGTCGGATTCAGCTACTACCAGGCGATGACCGATCCGGAACAAATAGTCCGGCAGTCAGACCAGTGGGTCATTATTCGTGATCGATATCCGAAGGCTTTGTTTCATTGGCTCGTGTTACCGAAAAAGTCGATTCCGCGATTGACCGAGCTGAATCAATCACATATACCCCTTCTGAGAGCCATGCAAGAAGCCGCAGAGAAGTTGGCTTCCGACAATAAACCACATACCTTCCGGATTGGCTTTCACGCGGTACCGTCTATGCTGCAAATTCATCTCCATGTGATCAGTACAGACTTTTGCTCGCCGTGTTTGAAAACCAAGAAACATTGGAATTCGTTTACCACGAAATTCTTCATTCCCTCTACCGCGTTCATAGAGATGGTTGAAACTGGTCGACATCTTCAAATAGACCGTGATGCCTATTCTGAACTGTTGAAATCCAG	MKHSLSALPTTKRAGLQAHRPRVGFSYYQAMTDPEQIVRQSDQWVIIRDRYPKALFHWLVLPKKSIPRLTELNQSHIPLLRAMQEAAEKLASDNKPHTFRIGFHAVPSMLQIHLHVISTDFCSPCLKTKKHWNSFTTKFFIPSTAFIEMVETGRHLQIDRDAYSELLKSX
psi_tr75379_c0_g1_i1	0.374268	OG0002643	hypothetical protein X801_04845 [Opisthorchis viverrini]	352/595	sps_tr79293_c0_g1_i1	sps_tr85301_c0_g1_i1	smm:Smp_152440	hsa:27336|HTATSF1, TAT-SF1, TATSF1, dJ196E23.2|http://www.genome.jp/dbget-bin/www_bget?hsa:27336	GO:0000398|mRNA splicing, via spliceosome	GO:0003723|RNA binding	GO:0005684|U2-type spliceosomal complex	31.0	20.0	20.0	shared	CGGTTCTCTGCCCTGTATATTAGTGCATGTTGATTCTTGATTTAATTACATATTTCCGGCTGTAAACAGTGTCGTTTACGCTATACTCTCATGACATCCTTGACGGATGATCTTGAGGAGTTTGAGGAGCAGATTCGCTTACAAAATGCGGTGATCACGTCTGTTCCGAATAAGACACGAGTGGACCCTGATGGAACCGTCATGGAATGGGATGAACAACGCAAGGCTTGGTTTCCCAAGATAGACGATGATTTCATCGCTCGTTATCAAATGAGCTACGGAATAAATTTGCCGGATGATGCACCGTCATCAGCACCAACATCCTCCGACCCTGGAGAAACCGGCCCCGTTGATTGGAACGTGTTCAATGCCAAATTGGCCAAATTGCGTGAGGAAAAAGGTGACCAATCGGATGAAGTGCAACAGCTGACTAAAGCCGCAAACGAGTCGCTGAACGCCTACTACAATTCACCAGCTTATCGGGAATGGTACGACGCGTATTTGAAGCAAAATTCTGCCACGGTCTCTAAGGGTACCCTCAAGCAAGTCGCGACTAGGGATCCGGGTCCTTTGGCGAAGCCCGTAGCAAAGACAACCACCGGCACTGGCGCCTCGAAGTTACGCTATGATCTCAAACCTTCGGATCGAATGCGTAACCTGCTGGATATCGGTGGTGAAGACCCGGACGAGGCGTTGGCTCGAGCCGAAGCGGAACTTCAAGCCGGAATCCATCCCCAGACTGAACTCACCGCTGCGTCAGAAGAGGTCGCTTCCACGGCTGCGGTGCAAGAACCAGCTACGGATACGACGGGTCCGGACGGTGCTGGGACGCAACCCGATGAACTCTTGGACAAATCTGATTCGACAAAATCGACACAACCGATCAAGAGAAAACAGGCTGCTCCACCCCCAGCCTGGTATGAGATTGACGAGAGCAAGAATACACACGTGTATGTAACTGGCTTGCCACCGGAGATTACGCAACAGGAGTTCCATGATCTCATGTCCAAATACGGTGTGATTATGAATGAACCGTTTACAAACCAGCCACGCGTGAAGCTATACCTGGACGAATCAGGCAAACCCAAGGGTGATGGTCGTTGTTGCTACGTGAAAGTTGAATCGGTCGATTTGGTTCTGAAAATCCTCGACGGTATGGTCTATAGCCCGGGCTACACACTTCACGTTGAACGTGCCAAATTCCATCCAAAAGGTGAATTCGATCCAAAGAAACGAAGACGTCTGACGCAGAAGGAAAAGAAGAAGTTGAGGGAGCAGCAGGAAAACCTGTTTCGCTGGGGCATCGACACGAGCAAATTTGTGCGGAGCAAGAAAGAACGTGTCCTCGTGCTGAAGAACGCGTTCATCGAAACCGATTTTCTCCGTGATGTCACACTAATCCCCGTCGTGCGAGAGCTACTCCGAGTGCAATGCGCAAAGTGCGGAACCGTGAAGAAAATTGTCGTGCACGATGCCAACCCGCTTGGCGTGGTCACCGTCACATTCGGAACCCCAGAAGAAGCGGACACTGCGCTACTGTTCCTCAACAAAGCGTTGTTCAACTATCCCGGTTCCGGAGGCGCGCGTCAATTACACGTTGAACGTTGGGACGGGAAAACAAATTATTCTGTGAAGGAAGACAAATCCGAAGAATTGAGTCGCATTAGCAACTGGGAGGAGTACTTGGGCGGTGATTCATCATCCTCCTCCTCATCCGACGATGAGGATCGGACTGCCGCTGCCGATTCTGGCTGTACAGAAGAAACATCACGACCACGATCGACCAGGCATCAAAGCGAACACGCCGAGCCGCCCAAAGACTATTGGGAAGCGGAGAGTTCACCGGATCGCGCGGACACAGACGACGAGTTAGAGGCAGCCGGGGGGGGCGGAAGCAGTGGGAACGAAACAGCCTGATATCCTTCAGCACAACTGCATACCCACTCTCAATCAATCTCGGTTCGAATGTATAGCACTGGACGTGAAATTCACGTACGCGCCACCGCCGGCGATTTCTGTATATCATATGTTTACCAGAAAAACAATGTTGCGCATTTAAAAAA	MTSLTDDLEEFEEQIRLQNAVITSVPNKTRVDPDGTVMEWDEQRKAWFPKIDDDFIARYQMSYGINLPDDAPSSAPTSSDPGETGPVDWNVFNAKLAKLREEKGDQSDEVQQLTKAANESLNAYYNSPAYREWYDAYLKQNSATVSKGTLKQVATRDPGPLAKPVAKTTTGTGASKLRYDLKPSDRMRNLLDIGGEDPDEALARAEAELQAGIHPQTELTAASEEVASTAAVQEPATDTTGPDGAGTQPDELLDKSDSTKSTQPIKRKQAAPPPAWYEIDESKNTHVYVTGLPPEITQQEFHDLMSKYGVIMNEPFTNQPRVKLYLDESGKPKGDGRCCYVKVESVDLVLKILDGMVYSPGYTLHVERAKFHPKGEFDPKKRRRLTQKEKKKLREQQENLFRWGIDTSKFVRSKKERVLVLKNAFIETDFLRDVTLIPVVRELLRVQCAKCGTVKKIVVHDANPLGVVTVTFGTPEEADTALLFLNKALFNYPGSGGARQLHVERWDGKTNYSVKEDKSEELSRISNWEEYLGGDSSSSSSSDDEDRTAAADSGCTEETSRPRSTRHQSEHAEPPKDYWEAESSPDRADTDDELEAAGGGGSSGNETA
psi_tr75306_c0_g1_i1	0.155518	-	-	-	sps_tr44926_c0_g1_i1	-	-	-	-	-	-	2.0	3.0	8.0	marita-specific	CATTGGCGGGGAACCTGTCCTGTTCTGTTTATCAATCCCGAATTCTGACCTTGAAATATGTGCAGTTAACAAGAGTTTTTTATTGATAACACCAGGCTTGTTATTTACGTTCGCCATGTAAAGCACGGAGATGGTTGTAAATAGCATCTCCGCGACCGGAATTGATGTGAAACAAAAAGAGCTAACATCTTTTCATCTAATAGTTGCATCATCTGTTGGGGGCATTGTGACTGCACTCATTATGACCCCTTTAGATGTTGTGAAAATACGAATGCAGTCTCACCGAATGCGGAGTCAATCCAGATGCTTTATCTACTGTAATGGTCTGATGGAGCACCTTTGTACTTGTCCGAATGTCAATTCCACGAATTCCCTCCCATGGTACAAAAAACCTGGAAATTTCGGGGGTACATGGGTGGGTTTCTCTTCGCAACATCCACCTGATTTGTCATCCAATTGTATTTTGCATACGCGGAACTCATCCTTTGGAGTGCTATCGCAGCAATCATTACGGCTAACTGTAAGGTTTCGCGATTGTTTATACCGTTCCTGATGCAAATGTTCACTATTGATACTCACGATTTATTGTTATATTTCCATGTACTTCAGAATACCATTTCACAAATATCTCACATTGATTCTTGCAGTTGTTGGCTCCATTTGTACGCCCGAAACTCCGTATGTGCTTCATAATTAAATACTTCCGAATCGA	without ORF
psi_tr75306_c0_g1_i2	0.269287	-	Solute carrier family 25 member 40 [Clonorchis sinensis]	231/345	-	sps_tr31991_c0_g1_i1	smm:Smp_137000.1	hsa:55972|SLC25A40, MCFP|http://www.genome.jp/dbget-bin/www_bget?hsa:55972	GO:0055085|transmembrane transport	GO:0022857|transmembrane transporter activity	GO:0016021|integral component of membrane	4.0	6.0	6.0	shared	CATTGGCGGGGAACCTGTCCTGTTCTGTTTATCAATCCCGAATTCTGACCTTGAAATATGTGCAGTTAACAAGAGTTTTTTATTGATAACACCAGGCTTGTTATTTACGTTCGCCATGTAAAGCACGGAGATGGTTGTAAATAGCATCTCCGCGACCGGAATTGATGTGAAACAAAAAGAGCTAACATCTTTTCATCTAATAGTTGCATCATCTGTTGGGGGCATTGTGACTGCACTCATTATGACCCCTTTAGATGTTGTGAAAATACGAATGCAGTCTCACCGAATGCGGAGTCAATCCAGATGCTTTATCTACTGTAATGGTCTGATGGAGCACCTTTGTACTTGTCCGAATGTCAATTCCACGAATTCCCTCCCATGGTACAAAAAACCTGGAAATTTCGGGGGTACATGGGATGCGATCTTCAAAATTGTCCGCAATGAGGGTTTGTCTTCATTGTGGAGTGGATTGTCACCAACACTTATCATGGCTCTACCCCAGACGGTGATATACTTCACCGTCAACGATTGGCTGAAAGAACACGTCGGTTACTCCTCTAAGCGCATACAAGAAGCGATAAATGCGAACTCGAAGGTGGCGTTCACAATGAGTGATTGGACGCCCGCACTGGTCGGTGGAGCATCACGAGTGTTTGCTGTTGCAGCCATTTCTCCATTAGAGTTGCTGAGAACTAAAATGCAGTCATTTCGTATGACCCCCGGACACCTGAAGCGCATTGTTACTGATTCCGTTAAACAGGACGGATTGCAAAGTTTATGGACTGGTCTGGGTCCTACCCTACTTCGAGATGTCCCCTACTCGATGCTGTTCTGGTTCGTCTTCGACAACCTAAAATCGAGACATTTGATTGAACAACTGTCACATGTAGATCTTATGGAACAGTCTCGATTACCGAATCTTACTTTTTGTCGGGCTTTCCTTTTCGGCGCAACAGCTGGCTTGGTTGCTGGCGTCCTGACTCATCCCTTTGATGTGATCAAAACTCAGCGCCAAGTGGAACTTGGAGAGGCCCTGTTTCGTGGTGAGAAGTTTCCGAAATCTTCCTGGCTCTCGTTGCGTCGCCTGTACAGCGCAAATGGGATCCAAGCCATGTTTGCTGGTTTCACACCGCGCTTACTGAAAACTACCCACGCTTCTGCGATCATGATTGCCACGTTTGAAGCATTCAAGCGCTACTTTTCCGGACAATACGACCCAGTTTGACGAGATTGAGCCTTTATTCCTGTTCCATTTATCCCCGCAGTTCCACTTGTCTCTTGCCCCCTCCCGGTTTGAGAGCTGCATTGTGAGT	MVVNSISATGIDVKQKELTSFHLIVASSVGGIVTALIMTPLDVVKIRMQSHRMRSQSRCFIYCNGLMEHLCTCPNVNSTNSLPWYKKPGNFGGTWDAIFKIVRNEGLSSLWSGLSPTLIMALPQTVIYFTVNDWLKEHVGYSSKRIQEAINANSKVAFTMSDWTPALVGGASRVFAVAAISPLELLRTKMQSFRMTPGHLKRIVTDSVKQDGLQSLWTGLGPTLLRDVPYSMLFWFVFDNLKSRHLIEQLSHVDLMEQSRLPNLTFCRAFLFGATAGLVAGVLTHPFDVIKTQRQVELGEALFRGEKFPKSSWLSLRRLYSANGIQAMFAGFTPRLLKTTHASAIMIATFEAFKRYFSGQYDPV
psi_tr75306_c0_g1_i3	0.320557	-	hypothetical protein X801_06703, partial [Opisthorchis viverrini]	242/386	sps_tr31991_c0_g1_i1	sps_tr87053_c0_g5_i3	smm:Smp_137000.1	hsa:55972|SLC25A40, MCFP|http://www.genome.jp/dbget-bin/www_bget?hsa:55972	GO:0055085|transmembrane transport	GO:0022857|transmembrane transporter activity	GO:0016021|integral component of membrane	21.0	23.0	48.0	marita-specific	CATTGGCGGGGAACCTGTCCTGTTCTGTTTATCAATCCCGAATTCTGACCTTGAAATATGTGCAGTTAACAAGAGTTTTTTATTGATAACACCAGGCTTGTTATTTACGTTCGCCATGTAAAGCACGGAGATGGTTGTAAATAGCATCTCCGCGACCGGAATTGATGTGAAACAAAAAGAGCTAACATCTTTTCATCTAATAGTTGCATCATCTGTTGGGGGCATTGTGACTGCACTCATTATGACCCCTTTAGATGTTGTGAAAATACGAATGCAGTCTCACCGAATGCGGAGTCAATCCAGATGCTTTATCTACTGTAATGGTCTGATGGAGCACCTTTGTACTTGTCCGAATGTCAATTCCACGAATTCCCTCCCATGGTACAAAAAACCTGGAAATTTCGGGGGTACATGGGTGGGTTTCTCTTCGCAACATCCACCTGATTTGTCATCCAATTGTATTTTGCATACGCGGAACTCATCCTTTGGAGTGCTATCGCAGCAATCATTACGGCTAACTGATGCGATCTTCAAAATTGTCCGCAATGAGGGTTTGTCTTCATTGTGGAGTGGATTGTCACCAACACTTATCATGGCTCTACCCCAGACGGTGATATACTTCACCGTCAACGATTGGCTGAAAGAACACGTCGGTTACTCCTCTAAGCGCATACAAGAAGCGATAAATGCGAACTCGAAGGTGGCGTTCACAATGAGTGATTGGACGCCCGCACTGGTCGGTGGAGCATCACGAGTGTTTGCTGTTGCAGCCATTTCTCCATTAGAGTTGCTGAGAACTAAAATGCAGTCATTTCGTATGACCCCCGGACACCTGAAGCGCATTGTTACTGATTCCGTTAAACAGGACGGATTGCAAAGTTTATGGACTGGTCTGGGTCCTACCCTACTTCGAGATGTCCCCTACTCGATGCTGTTCTGGTTCGTCTTCGACAACCTAAAATCGAGACATTTGATTGAACAACTGTCACATGTAGATCTTATGGAACAGTCTCGATTACCGAATCTTACTTTTTGTCGGGCTTTCCTTTTCGGCGCAACAGCTGGCTTGGTTGCTGGCGTCCTGACTCATCCCTTTGATGTGATCAAAACTCAGCGCCAAGTGGAACTTGGAGAGGCCCTGTTTCGTGGTGAGAAGTTTCCGAAATCTTCCTGGCTCTCGTTGCGTCGCCTGTACAGCGCAAATGGGATCCAAGCCATGTTTGCTGGTTTCACACCGCGCTTACTGAAAACTACCCACGCTTCTGCGATCATGATTGCCACGTTTGAAGCATTCAAGCGCTACTTTTCCGGACAATACGACCCAGTTTGACGAGATTGAGCCTTTATTCCTGTTCCATTTATCCCCGCAGTTCCACTTGTCTCTTGCCCCCTCCCGGTTTGAGAGCTGCATTGTGAGTTCAGTGTCGTGAATCAACATTCCCCACCCTACATGTAGTGGTGAACCGAACTCTCTCTCATCTCCCGTCCTCTGACCTGATCGTCGCGGCTGGTTTTCAGTTCAGCACGTGATGAGTCAGATGATTTGGTGCCTTGTCAAACCTCGAGGATAGGTGATATACAGAGATGTAGTGCTCTTTTTGTTTTACACATGGTCTGATTTACGTAAAAAAAAAAAAAAAAA	MVVNSISATGIDVKQKELTSFHLIVASSVGGIVTALIMTPLDVVKIRMQSHRMRSQSRCFIYCNGLMEHLCTCPNVNSTNSLPWYKKPGNFGGTWVGFSSQHPPDLSSNCILHTRNSSFGVLSQQSLRLTDAIFKIVRNEGLSSLWSGLSPTLIMALPQTVIYFTVNDWLKEHVGYSSKRIQEAINANSKVAFTMSDWTPALVGGASRVFAVAAISPLELLRTKMQSFRMTPGHLKRIVTDSVKQDGLQSLWTGLGPTLLRDVPYSMLFWFVFDNLKSRHLIEQLSHVDLMEQSRLPNLTFCRAFLFGATAGLVAGVLTHPFDVIKTQRQVELGEALFRGEKFPKSSWLSLRRLYSANGIQAMFAGFTPRLLKTTHASAIMIATFEAFKRYFSGQYDPV
psi_tr75355_c0_g1_i1	0.282959	-	-	-	-	-	-	-	-	-	-	90.0	72.0	34.0	shared	TCCGTGATTAGTGTGCATTATTTTACAAAGAAAAGTTACATTAAAGAAAGATAAGATGAACTGTCACCCAGCTGATGTAATTTGGATGTAATTAATAAATGATGGACGTCGTCGCATCTGTGTTGATTCCGCAGGTACCGTCTCCGCGATACAAACGGAAATAACCCGATTCACCCCAACTGGAACCCCAGCTATTCTTCACAATCCAGTAAGGTCGATGCAGAATGGAACTGACGCCATAGCCAACCAGTAATACGGCATGATCCAACCCCTTATCGGAACAGAGGAAGTGTGGAGGATGGCTGACGCCGCCCATGTAAAACTGCAAAAAATTAGCATTGATTCCCACGGTGATTGTGCCGTTTTGAGCAAGCCAGGCAGCTAGCTTTGCCTCGTCGGTTGGGAGTTTTTCCCAGTTGTCGATGTGTGCGGAAACATTGTTCTTCACCAAGTGACACACGGGTTCCTTCTCCGCCTCGTACGGATAGTCTCGTTCACTCATGAGACCCCCCATCTTGACAATCGCCTCAAAAGCCCATTCAGGCAATCCACCGTTGCATGCCTCGTCATGACTATCGCAATCCAACAATTGCTGTTCACTTAGTGATACAAGCGTACCATTTTTTATATACCATTGCGTTTCGATATTGCCGGTAACTCCAAAAGCCCAACAGGAACCACACCATCCTTGATCCTTAACCTCAGTTACCGCTCCCTTTTCCCTCCAGTCAAAACTAGACGGAGCGCTATTAAAGTCATCCACATTAATGGTAGATTTCATCGATCGTGGCATCGAACGCCAATTTAAATTGGCATGAGTTTGCTTGAATTCGGTTTCATCAAGGTCCGAAAACGGTGTTATTCCGTACTCAGCGTCTCCATTGTCTAATGCTTTGAGAACTTGTATTTTCAAAAGGTTTCTTTTGAAGATTGTCATGCGGTCACGTGCTTCTTCTTTTGAATAGGTCCGATTGTATTGTAACTGGAAAGCTGTGAATAAATTGTCCACATTGCTTGGTAGACTGAATCCCAGGAAGTATGGATACTTCGGTAGGGTTGGCGAAATCCGATGACAGTTAATCACAGTAGTCGAAAAATTGTCTTCTTCGGTCAACCCTGGGAGATAGTTCACCTTGATGCGACATCTTTCGAATTTTGTTCCTGTTATACCACAGTTCGCAAATGTTCTTGTTTCTGTTTGACATTCAGAAGCTGCTATAACCAGATCGATATCATAGGTCACTATCGACGCTATCTGTGATTGAAATCTGTGAACGTCAAAAATGACGAATGTCCCATCCAATTGATCATTAATGTCGGTGATCACTCTGTTGAACAAGTTCTTCGTGAAATCATTTTGCAAGTGATTCAAAGGCAGCTCATACAACTCTGCATCGCTTATATCCAGAGCTATCAAAATGAAATACAAGAGCACCTG	without ORF
psi_tr75332_c0_g1_i1	0.608643	OG0002058	la domain protein [Fasciola hepatica]	451/734	sps_tr50332_c0_g1_i1	sps_tr50332_c0_g1_i1	smm:Smp_083340.3	No hit	GO:0055114|oxidation-reduction process	GO:0003723|RNA binding	GO:0016021|integral component of membrane	31.0	24.0	25.0	shared	TTCGATTAGGGCGGCCTGGTGAGTTGTTTTCTGTTTATTGCCGCGCAGTTGGTTTATTTTTATTTTGTTTGTTTCTTAGTTCCACATCATAAGTTTCTGTCTTTTCTCTAATTTTTGCGTTGTTTGATTCTCCTTATTACAAGCTGGTTCCAGTACCGCACCAATGAGTGACAACTTGGCGCCTAAATTCGCACAACTGAGTGTTCGGTCTGATAGAGCTAGCGAAAAAGAAGAATCGCCCACTGGTTTCACAAGAACTAACGGCGAAGAAGACAAAGGGAAAAACAATCCCTGGAAGCTCATTCCCTCTGCAGAAAATAATGCTCTAGAGGCTGATGCTTGGCCCGCTCCCTCTGCGCCCACCGAACAAAGACGAGTTTCTGGAGCTCGTCAACCAGATGAAAAACCTAAAAAAAAAATAAAATGGCAAAACTATGAAGTCAGCAATGCGACTTTCGCCATTCGTGGTCGCGGTAGCTACGGTGGTCCGTCGTTTAGCGCACCACACTATACTTTCCGTCGAGGTGCCCCTGGATTTAGAGGTCGTGGTTCAGAGACCATCCGTCCTCGTGCAAATGGTCTATATACGCGCAACCCTTTCCGAGTTCCCGGGGTGCGAAGTCCAATGGAACCAAAGGAGGAAAGGTTTCCTAATTCAGCCATCACAGCTATGGAGTCAAACAACACGCAGCAGCAAGTTGATGCTGTGCGTCAAAAAGTGGCAGTGAGTGAAGCTGGTTCGGATGAGAAAGGCCAATCACCCACGAGTGACGATGCCCCAGTAGCATCAGCTCCAGTTCCCTCTACAAATTCCGGGTCACAGGTTTCATTTCCGAACGATTGCAGTTTGACTACTAGAACGTTCGTAGCACAGCCGAACCCCAATATCAAACGGTCATACCGTGACCGCATGTCAACACAAGGGGGCCCTGCCCAGACTTCGGCGCCCAGTGGGGTGTACGAAGCTGGCCCAGTTGGACGGGCTAGAAGGTGCTACTTGCGTCAGCACCAACCGACATATACGTCAGAGCAAGAATCGGTTTCGGCACAAAATACTCTCGTCTCGAGTGCCATTCAACCGTTGATTCCTTACCAGCCTGTGACTCCGATAACGTATTTCATCCCGGGTACACCTGGAATGGGGACCGCTCTCTGGGGACCGAATCTACAACTGGCCGTAACCACGGGTTCGCACCATACAGTGCAAACAAATGTCGCTCCAATAACCGTGACGAATCCCGCGTTGATACCGATTGGTAATCCTCAGGTGATAGGCCCTCCATCTGTTGGGGCTGTTGATGGGTCTCACAACGCGCTGAATGACGGTCTCACACCTACCGTATTCCAACAACAAACGCTACCGCGTGTCTCTGGCGATCTCCCATCATTCAAAGGACTTAACGTGAGTGAGGTGCAGGTCGAGGTAGTAGACGTGGACAAGATGATTGCATTTATCAACAACAGGGGCTGGCAAAATGCCATTTTCCCAACAAGTCTCAAAGAACACCCCGCGGTCGCTGCATCCATTCGTGCTTCGATGGGTAGTGCAGAAGGTGATGAGCCCAATGAATCCGGTTCTCATCGATCTGATACCGCTCCTCAGCCATCCGCTGATTCAGCACAAGAAGACGCTCCTACAGAAAAACCAACTGGTAAACCCGATGATGTGATTATCGTTGAGGGTAAATTCTTCTTCGTGCCACGTAATGTGAATCGTACGAAGTTCCTCAAATTCGTATCGAAGTCGGACTATATCAGACATCACGTGGAGTATTATTTTAGTCAGTCCAATCTCCACCGCGATGTTCATCTAGCCTCAATTTTGGCGGCGAATCAAGACGTATGCCCGATCAACGAGCTGCTTCAGTTTAACCGTTTGCGCTTCGTGTCTACCACAAAGGCGGAACTGCTCGAAGCAATCGCTAGCAGCCCTTCAGTGGCTGTGACGTACGCGTCGGATGGCTCTCCTGTCGGTATAACACGCGTCGCGATGCCTTTGGCATTAGCCAGTGATACCACGTTTCCCACAAGTTCAGCGGAACAATCTTCAGCTTCCCCGGGTCTCACTCACATCTCTGATCCTAATCACTCAAATTCAGTTTCAATGCGAAATTCTAGCCCAGCCCAAATGGTCATTCCTAATGGGGAGGTTCCTTCACATCGACCAGCGCATCCGGTTTCTTCAACACCAGTTACCGTATCTTACGTCTCATCCCATACCACTATGGCGACGGCGGTACCCATACCTTCATTAATCGCAACACAAAGCCATATGTCACAATATTTACAGTCCCCGGCATTTGTAATCAATCCAGTTCCTCGCATGGAGTTGAATAATACGTCTCCTGGCAGCGTTACCTACACCGGATTCACCCCCTCACAACTCCAACAGTACTACTCTCAACCAGACAGTGGGGGCTCATTATCCCAGGGGACTTCAATACCTTTCAATCAGCAAAATATATATTCACATCCTCAAGCTTTGGTTGCTGCTGCCAACCAGCCAGCTCTTTTATCTACTCCCAACCAACCTAACCTACAGTCGCCAGATGGAAGTGCCGCATTTATGACTACGTTTTACCGTATCGCTGCTCCCGGTCATCCATCACCTACAGTCGGTGCGTTTTTGCCCCCTGTAGGTAATGCTGCAGCGTTGGCTGCACCAAACAACTCTGCAGTATTTTTCCAACTCTTACCTACAGCTCATCCCTCACAAGGCTATCTGGGCTCTAGCGTGACCAATCAGGGTCCGCTTTTCAACCGACCCGTGGGGGCAGTGAATCCTGGTGGCGTGTGGATTCCTGTGGCTAATCCTGGCGGTATCGGCGTCTCAAATATTGCTGCCGCTCAACCTTTTCCACATTATGTTGCCGTTTCTCACGGGCCTCCTAATCTTACTGTTCCGAACGCAGCCGCCTCACCGTTTGGCGGAACAGTTCCTCATCCATTGCAAGCGAATACCTTACCAGCAATCCCTACTGCCTTCATAGATGCTTTGTATGCTGGTCAATCCGATCAAAAGGCCCCCACCTTAGCTCAAACTCATGTGGTCCGTCACGGACTGCATTCTGGTAGTCATTCTCACTCTTCTGTTGTAAGTAGCACCACCAGTTCTATGCAAGCCGTGACCACATCCACCGTCAGTGGCTCAATCGCTCATCCCGGTTCTAATGTGAACAGAGTATCAGCTAACCATCACCCTCTTTCATTCGCTCCCGATTCCATGACACTTTCGGCCTCATCCACCGGTTCCAATCAACCAACGCCAAAAAAATTAACCGTAAACTCCCTTCCTTGACTTGTCTTTCTAACACTCATGTAACGATTTTCTATTTGCATTATCCTGTACAGTGTACATATCGTGCCGATTACGTTAATTCACCGAGGTGCGTGGTTGTACAGTTCCCTTACCCACAGCCTCTGTGTTAGGGTTTCGAAATACTATCGTATTGCATCCACTGCCATACTACTTACCCCACCGGAGTTATCTAGTCTGTGTATTCTGTTTTGTTTGTCCGTACTACGGTGCCTTATTTTTCTTTCCGTCTTGAGTCTTTGTGACCCTCTGCCTATTATTATTTTTTTACTTTACGTTTGCTGGATGTCTCCGTCAACTTGTCCTATTTAGACAAGTTGCCCAATAGTATCCGCCTCTACTCTTCAGTTCTACACAAGACTGATTATCTACACCTCTTGCGTACACTAAGTTTAGGAAACGCTGCTACTTCCATAGCCGCGAGTCCTGCTTCTGTGATATTATTTTATACGCACTCGCTTGAAGGTCTGCGTAGAGCTGGTTCCTCCCCATTCACGGTAGATCTAGTAGGTTTCTAGTTTGTTTTTGAGCGCTTCGGATACAGTCAACAAGCTTTTATCTGTATTTTATTTTTGCAGCTAGATTTCCAGGTAAACACCGTACTAGCAAGATATCTCGCTCGCCTTTGATGTGATTCGTTAAAATGCCCATTCCTACCGCGCGCGATACTTTGGTACTTAAGTGCACTTGGACATGTCTTCCACAGTTCTCCCTCCATTTCTATCAAGCTGCACGTTGGCTACGGTTTGCTTTCTCTTCAGCCCATGTTTAGTTTGCCCATCTATCATCCTTACAACTGCCACATTTTTGATTTGCACCTACCCATTCCGAAAAGCTTCCAATACTACTTGTAAATTATCCCTTACTTCAGCACTGTATTTAAGTCATTTGGTTTATCCATATCTCGTTTCTGTTGTTTGTTATCTTGTGTCAGGTGTAGGAATGGGACACGAAGCCCATTTGTTTGCCACCTGTCATGTTTCGTACTTCCACATTTCCTACTGGTTCCTCCTGATCCCTATAAAGTTGCTTTTGGATTAAAAAAAAAAAAAAAAAAAAAAAAA	MSDNLAPKFAQLSVRSDRASEKEESPTGFTRTNGEEDKGKNNPWKLIPSAENNALEADAWPAPSAPTEQRRVSGARQPDEKPKKKIKWQNYEVSNATFAIRGRGSYGGPSFSAPHYTFRRGAPGFRGRGSETIRPRANGLYTRNPFRVPGVRSPMEPKEERFPNSAITAMESNNTQQQVDAVRQKVAVSEAGSDEKGQSPTSDDAPVASAPVPSTNSGSQVSFPNDCSLTTRTFVAQPNPNIKRSYRDRMSTQGGPAQTSAPSGVYEAGPVGRARRCYLRQHQPTYTSEQESVSAQNTLVSSAIQPLIPYQPVTPITYFIPGTPGMGTALWGPNLQLAVTTGSHHTVQTNVAPITVTNPALIPIGNPQVIGPPSVGAVDGSHNALNDGLTPTVFQQQTLPRVSGDLPSFKGLNVSEVQVEVVDVDKMIAFINNRGWQNAIFPTSLKEHPAVAASIRASMGSAEGDEPNESGSHRSDTAPQPSADSAQEDAPTEKPTGKPDDVIIVEGKFFFVPRNVNRTKFLKFVSKSDYIRHHVEYYFSQSNLHRDVHLASILAANQDVCPINELLQFNRLRFVSTTKAELLEAIASSPSVAVTYASDGSPVGITRVAMPLALASDTTFPTSSAEQSSASPGLTHISDPNHSNSVSMRNSSPAQMVIPNGEVPSHRPAHPVSSTPVTVSYVSSHTTMATAVPIPSLIATQSHMSQYLQSPAFVINPVPRMELNNTSPGSVTYTGFTPSQLQQYYSQPDSGGSLSQGTSIPFNQQNIYSHPQALVAAANQPALLSTPNQPNLQSPDGSAAFMTTFYRIAAPGHPSPTVGAFLPPVGNAAALAAPNNSAVFFQLLPTAHPSQGYLGSSVTNQGPLFNRPVGAVNPGGVWIPVANPGGIGVSNIAAAQPFPHYVAVSHGPPNLTVPNAAASPFGGTVPHPLQANTLPAIPTAFIDALYAGQSDQKAPTLAQTHVVRHGLHSGSHSHSSVVSSTTSSMQAVTTSTVSGSIAHPGSNVNRVSANHHPLSFAPDSMTLSASSTGSNQPTPKKLTVNSLP
psi_tr75353_c0_g1_i1	0.375	OG0002353	hypothetical protein T265_08393 [Opisthorchis viverrini] KER23804.1 hypothetical protein T265_08393 [Opisthorchis viverrini]	192/412	sps_tr93942_c0_g1_i1	sps_tr93942_c0_g1_i1	smm:Smp_158580	hsa:55254|TMEM39A|http://www.genome.jp/dbget-bin/www_bget?hsa:55254	-	-	GO:0016021|integral component of membrane	8.0	8.0	6.0	shared	AACGGTTCTCTGCCCTGTATATTAGTGCATGCGAATTTCCATTTTCCTAGTAACGCAAGTTTACTCCGGCACATCATGCCTATCGGTCGGCGTTCTGCGACTCGTTCATCCACAGTAAATTCACCTGCGTCAACAGCAACCACAGCCGGTAGCTGTGCTTTCCCTCTGAAATCGAGTGATTCTGTCGGTCAGCCACAATCCACTGCAATCTCTTCGCTTATCAGACATGAAACATTCCCATCGTTACCCAGTGCCGATTCCATAGTTGTTTCGGTCCTTCATTGCTGTCTGTTTGTTGTGGCAACAATGGTCCAATACCTAAATTTATACAAAACTGTCTGGTGGATCCCGGAATCTCCATTCAATTACGCCATTGATTTCAGTGCGATTGACTACCATGCGTTGGCACATATCCTACTTATGGGCCTCACACCATCACTCTATCGAATTTTTCTGACGGTCTTCTCCGGTCCTCTTTCTGCACACTCTGTCCTCCGCCTCTTGTGTGGGGTACCTTTATTCGGTGGGTGGCTCTTTCTGGCCGTGCATACGGCGTTGCATGTGGACATGGCTGGATACACATGGTTCTGCAGCGTATATTTGTACGCGCTGTTACTCTACTTTCCGATTTTGGCTTCTCTGCTCTATAACGTCGATCGACTGACTACTAATTTTTGCTTTCGGATCAACTTTGCGCAGTCAAAACGTTCACGCAAATCGTGCACACCATCCGTGTCGATGTTTCACGCTGCTTTGACCAAGTTTAAGCAAATGGGCTTGAAGCTGTTCTGGTTGATTGCCGACTGGCCGGCTCTCAAACCCACCAGCTTCCTTTTCCCAGTCCGATATTTGACATTGTCAAGCGCCCCAGCTGGTACTGACAGCCTCCTATCTACTCATAGCTATCACTATTGCGTGGAACCCAATTCCAAGTCCGCATTGCTGCTCCGGCATCAGTGTTTGAACACCTCGGCCGAACAAATCCGTGAAGAAATTGCGCTGTTTCGGCGTGACTTCAATGCGCGATTGATGGACCTAATATTCAAGGCTTCGTACACAACTTATTACAGCTGTATTATGCCGGTACTGTTCCTCAAGTCTGATATGTTGGTCTACGATATCCCATGGTGCATTCAACACGGTCTTGTCACCTGGTTGGCTACGGTTCTCTTGTTCTGGTATTACCATCTACCCGCGGACTACCTGGACATGTTACACCGCAGCGCGTTACATTTGGGTCGCTGGGCTCCCGAGGACGCGCGTTCGGTACCCGGTCAGGCCTACGCGTGCTGGTCCCCGGTACAGGTCTATACGTCAGGCACGGTGATCAAGCACGTTCGGGGTCAGTTTCAAGCGGTCGAGGTGAATAATGCGGCAGAACCGGGCAACGTGCAGCACACACGATTTCATTTCCTGTTCCATTCGCCCCTACGCGTGGCCTCGCTGCTGATGTACGCCTCGCTTGCTATGCCTCTGGCACAGCTGATCAGTCTCAAATGGATCTCCGAATGGTACAAACTGATCGGAATCGCGGCGATGGGCGTGTTCGGTTTGTACAACCATTATATCCACATCCGAACCTATTCGGTACTGAGACGTGTCTACCACACGGTCGGCTTGCATTCCACGTCCAAGTCCATCGGTTAACCGATTGCTCGAAGCGGCCTTGTCCGTTCATTCGCTGGATCTGATGCATGCTGTCTTACATTCGGGCTGAGAATGAGCGCATTTTGGTCACCTGTCGTGATGCTACCATCTGCCCGTCCGTTTAGCTCAGATGGTGCGTTCGCTCCGCTTTTCGGTAACTTATCGTTTCGCACGCATCGTGTATGTGAGACTAAGCATGACTTTACTCGTGTTCCTTCTCACTTCACATATCTGACCGCTCTCCCTCCCTCTCTCTCTCTCGTACACATGCATGGATGACTGTTAATTCACACTGATGTCCTTTTTACCTTGTTTTCCCCATAGAATTCTGTGATACATTTTGCTGTTGTTGATACTGTCATTGGCGCAATGCATTGCCGTGTGGTCGGATCCTGATGTGATTGCACATTCTGCTAACTGCTCA	MPIGRRSATRSSTVNSPASTATTAGSCAFPLKSSDSVGQPQSTAISSLIRHETFPSLPSADSIVVSVLHCCLFVVATMVQYLNLYKTVWWIPESPFNYAIDFSAIDYHALAHILLMGLTPSLYRIFLTVFSGPLSAHSVLRLLCGVPLFGGWLFLAVHTALHVDMAGYTWFCSVYLYALLLYFPILASLLYNVDRLTTNFCFRINFAQSKRSRKSCTPSVSMFHAALTKFKQMGLKLFWLIADWPALKPTSFLFPVRYLTLSSAPAGTDSLLSTHSYHYCVEPNSKSALLLRHQCLNTSAEQIREEIALFRRDFNARLMDLIFKASYTTYYSCIMPVLFLKSDMLVYDIPWCIQHGLVTWLATVLLFWYYHLPADYLDMLHRSALHLGRWAPEDARSVPGQAYACWSPVQVYTSGTVIKHVRGQFQAVEVNNAAEPGNVQHTRFHFLFHSPLRVASLLMYASLAMPLAQLISLKWISEWYKLIGIAAMGVFGLYNHYIHIRTYSVLRRVYHTVGLHSTSKSIG
psi_tr75363_c0_g1_i1	0.27417	-	No hit	No hit	-	-	No hit	No hit	-	-	-	4.0	2.0	0.0	rediae-specific	TGGGGGGAAGCGAGGTGGAATCGATAACTTGTGTGTGTGTGTGTGTGTGTAGTACTGACACAGAAAACGGATGAAGTAAAATAGGAGAATGAGAGCAGGCCACCGTTGTTCAACCGACATAGGGTTCAGGGTTTCTGTAGGGTGTGTTCTGGACACTGAGCGTGGGCATAGCGTTGGGATCACAGCAGGTGGAACGCGAGCGGTGAATGACCACGCATCCCGCGACGTGTCATGATTTAGAGCTCCCGACGCGGGTGGATGAGGGAAGCGGGCTGTACGCTGTGTGCCAGCTGATCGGAACGATGAGATGGAATGTGACTTTTCGGCGGCTACGAAAGCGTACCGGTCAGTGGTGTTGGAGACATTAATCCACCGTCCTCCATCATTCCGAGATCGACTGCCGAAGCCCGGTACCGCCAATGAACCCCGTCACCAGGTGTGGTCCGAATGGGCAGAATGGCCAGGAAACAGTTAGTGCCAAACATTTCTTGGAAATTGGTTTTTCGGCCCAAATCGAACGCGCGGCTATCGGACGTCCCGTTGCGGAATTTGGGTGTCGAAAATGTTTCCAAAGTGGTCTGGTTCCTGGCTGCCAAATAGACATGGTAGCCCCCCAACGCGACTTGACAAATCCCGAACATCATGGCAACAATGAAGAGAAACATAACTTGGAAACGATCCGCAGACAGGTCCCCGGTAAATTGCGTGGCCGGATCATCCACATAGCCCAGTGTATTCGACCAGAAATCGACGAAATACGTCCCCGCGGTTCCAACCATGTAGAAGCAATAGATGGCACCCCAGCATAGGAAAATGATGAAGTATTTATGATTGTGGAATCCGATACAATTGTTTGTCCATGGGCAATGATGATCCATTTGAAGAACACATTTTTCGCAAGTTGAACAATGATGTGTCCGATCTGGTTTGATGAGACCACAGGTGAGACAAACATTGATATTGCCATCATTTCCAACCATATAGACGGGCAAATTGCGCTTGGTGACTATATGTTCGAAGATCGAATTCTTATCCCGTTCTCCACTATGCACATCGTGCAGTTGCTCCCAGTCCTCGTCTGTGAAAAAGAATTCTTTCGGTGGGGTCATAGGTGGTTCCAGAATGCACTTCGCATAAGACCATGCAAATATGATTAAGAACAGATGGAACAGAATTAGGAAAACAATCTTCAGAGCAAGGGATTGCACCATTACAATACACAAGCAATACACGTAAGCATAGTACGACCAAGCGACTATTAGTGTTATGAACAGCACAGGGAGCCACTGTACACATTTCATACAACACCTGCCGCATCCGTTTTTCTTACGGCTCCTCATCTGGACACAATAATCCACAATCAAAACAACCTTGAAGTTTTGTACAACCCGCCGG	MMCPIWFDETTGETNIDIAIISNHIDGQIALGDYMFEDRILIPFSTMHIVQLLPVLVCEKEFFRWGHRWFQNALRIRPCKYD
psi_tr75363_c0_g1_i2	0.267578	-	-	-	-	-	-	-	-	-	-	10.0	49.0	50.0	shared	TGGGGGGAAGCGAGGTGGAATCGATAACTTGTGTGTGTGTGTGTGTGTGTAGTACTGACACAGAAAACGGATGAAGTAAAATAGGAGAATGAGAGCAGGCCACCGTTGTTCAACCGACATAGGGTTCAGGGTTTCTGTAGGGTGTGTTCTGGACACTGAGCGTGGGCATAGCGTTGGGATCACAGCAGGTGGAACGCGAGCGGTGAATGACCACGCATCCCGCGACGTGTCATGATTTAGAGCTCCCGACGCGGGTGGATGAGGGAAGCGGGCTGTACGCTGTGTGCCAGCTGATCGGAACGATGAGATGGAATGTGACTTTTCGGCGGCTACGAAAGCGTACCGGTCAGTGGTGTTGGAGACATTAATCCACCGTCCTCCATCATTCCGAGATCGACTGCCGAAGCCCGGTACCGCCAATGAACCCCGTCACCAGGTGTGGTCCGAATGGGCAGAATGGCCAGGAAACAGTTAGTGCCAAACATTTCTTGGAAATTGGTTTTTCGGCCCAAATCGAACGCGCGGCTATCGGACGTCCCGTTGCGGAATTTGGGTGTCGAAAATGTTTCCAAAGTGGTCTGGTTCCTGGCTGCCAAATAGACATGGTAGCCCCCCAACGCGACTTGACAAATCCCGAACATCATGGCAACAATGAAGAGAAACATAACTTGGAAACGATCCGCAGACAGGTCCCCGGTAAACGACCAGAAATCGACGAAATACGTCCCCGCGGTTCCAACCATGTAGAAGCAATAGATGGCACCCCAGCATAGGAAAATGATGAAGTATTTATGATTGTGGAATCCGATACAATTGTTTGTCCATGGGCAATGATGATCCATTTGAAGAACACATTTTTCGCAAGTTGAACAATGATGTGTCCGATCTGGTTTGATGAGACCACAGGTGAGACAAACATTGATATTGCCATCATTTCCAACCATATAGACGGGCAAATTGCGCTTGGTGACTATATGTTCGAAGATCGAATTCTTATCCCGTTCTCCACTATGCACATCGTGCAGTTGCTCCCAGTCCTCGTCTGTGAAAAAGAATTCTTTCGGTGGGGTCATAGGTGGTTCCAGAATGCACTTCGCATAAGACCATGCAAATATGATTAAGAACAGATGGAACAGAATTAGGAAAACAATCTTCAGAGCAAGGGATTGCACCATTACAATACACAAGCAATACACGTAAGCATAGTACGACCAAGCGACTATTAGTGTTATGAACAGCACAGGGAGCCACTGTACACATTTCATACAACACCTGCCGCATCCGTTTTTCTTACGGCTCCTCATCTGGACACAATAATCCACAATCAAAACAACCTTGAAGTTTTGTACAACCCGCCGG	without ORF
psi_tr75363_c0_g1_i3	0.2771	-	-	-	sps_tr38960_c0_g2_i1	-	-	-	-	-	-	4.0	12.0	0.0	cercaria-specific	TGGGGGGAAGCGAGGTGGAATCGATAACTTGTGTGTGTGTGTGTGTGTGTAGTACTGACACAGAAAACGGATGAAGTAAAATAGGAGAATGAGAGCAGGCCACCGTTGTTCAACCGACATAGGGTTCAGGGTTTCTGTAGGGTGTGTTCTGGACACTGAGCGTGGGCATAGCGTTGGGATCACAGCAGGTGGAACGCGAGCGGTGAATGACCACGCATCCCGCGACGTGTCATGATTTAGAGCTCCCGACGCGGGTGGATGAGGGAAGCGGGCTGTACGCTGTGTGCCAGCTGATCGGAACGATGAGATGGAATGTGACTTTTCGGCGGCTACGAAAGCGTACCGGTCAGTGGTGTTGGAGACATTAATCCACCGTCCTCCATCATTCCGAGATCGACTGCCGAAGCCCGGTACCGCCAATGAACCCCGTCACCAGGTGTGGTCCGAATGGGCAGAATGGCCAGGAAACAGTTAGTGCCAAACATTTCTTGGAAATTGGTTTTTCGGCCCAAATCGAACGCGCGGCTATCGGACGTCCCGTTGCGGAATTTGGGTGTCGAAAATGTTTCCAAAGTGGTCTGGTTCCTGGCTGCCAAATAGACATGGTAGCCCCCCAACGCGACTTGACAAATCCCGAACATCATGGCAACAATGAAGAGAAACATAACTTGGAAACGATCCGCAGACAGGTCCCCGGTAAACTGGCTCGGGTCCGAAATAGATTGCGTGGCTGGATCATCCACATAGCCCAGTGTATTCGACCAGAAATCGACGAAATACGTCCCCGCGGTTCCAACCATGTAGAAGCAATAGATGGCACCCCAGCATAGGAAAATGATGAAGTATTTATGATTGTGGAATCCGATACAATTGTTTGTCCATGGGCAATGATGATCCATTTGAAGAACACATTTTTCGCAAGTTGAACAATGATGTGTCCGATCTGGTTTGATGAGACCACAGGTGAGACAAACATTGATATTGCCATCATTTCCAACCATATAGACGGGCAAATTGCGCTTGGTGACTATATGTTCGAAGATCGAATTCTTATCCCGTTCTCCACTATGCACATCGTGCAGTTGCTCCCAGTCCTCGTCTGTGAAAAAGAATTCTTTCGGTGGGGTCATAGGTGGTTCCAGAATGCACTTCGCATAAGACCATGCAAATATGATTAAGAACAGATGGAACAGAATTAGGAAAACAATCTTCAGAGCAAGGGATTGCACCATTACAATACACAAGCAATACACGTAAGCATAGTACGACCAAGCGACTATTAGTGTTATGAACAGCACAGGGAGCCACTGTACACATTTCATACAACACCTGCCGCATCCGTTTTTCTTACGGCTCCTCATCTGGACACAATAATCCACAATCAAAACAACCTTGAAGTTTTGTACAACCCGCCGG	without ORF
psi_tr75311_c1_g1_i1	0.291748	OG0003502	neurocalcin homolog [Clonorchis sinensis]	140/186	sps_tr53342_c0_g1_i1	sps_tr90853_c0_g2_i2	smm:Smp_085650	hsa:3241|HPCAL1, BDR1, HLP2, VILIP-3|http://www.genome.jp/dbget-bin/www_bget?hsa:3241	GO:0003073|regulation of systemic arterial blood pressure	GO:0005509|calcium ion binding	GO:0000139|Golgi membrane	7.0	6.0	8.0	shared	GTTCTCTGCCCTGTATATTAGTGCATGCTACTAAGGTTCGCCCCCTACTTCTAAGATTGAAGTTGCACACATAACACTACTTTTGCCGAAACGTTAACCATCCGTTTGAGCCAAGAACACTTATTATGGGGCAAAAACAGGGGAAACTCCGGCAAGATGTGGTCGAGGAGCTCGTTCGACAAACTGCTTTCTCCGAATCGGAAGTTCAAGACTGGTATAAAGGGTTCGTCAAGGACTGTCCAAGCGGACACCTAACACTGGATGAATTCAAGCGGATATATACCAAATTCTTCCCCTATGGCGAAGCGTCTCGCTTCGCAGAATACGTATTTCGTACATTTGATCGAAATCGGGACGGGATCATTGACTTCCGTGAATTTCTCTGTACGCTAAGCACAACTAGCCGTGGAACGTTGGAACAAAAGTTACAGTGGGCCTTTTCCATGTATGACTTAGACGGTGATGGCTTCCTGTCCCGGCAGGAGGTGACAGATGTGATTGCATCCATTTACAACATGATAGGTACGGCGATTAAATTACCGGAAGACGAAGCCACACCTGAACGACGATCAGATAAGCTATTTGCCCAGATGGATACGGATCGTGATGATCGACTTTCGCTCGAAGAGTTTACGGCCGGTATCAAATCGGACAAACTGATGCTCCGCGTGCTGTCCATGAACACAGGTGATCAGGATTTGAGCTACGAACTAGACGGATCCACACACAACGAGAACAAATCAACTTCCGCCCGACAGACATCACAATCTTCACCGTCCCCGGCTACGGATCTGAACAGTTCAGGACCCGTTTGACCTCTCCGAGAAGAACGACACATTCCGCTATTGTACGGTGTACATGATCACAAATTCGGATTGGATTTTTTATTTTCCCAGTTTTTGTCCATGGCATATCCTGCTCGTTTTTAAAGAACAACAGAACAATTGACGAAAACAACAACAACGACGACCAGAACAACGGCAGCAACTGTTCCTGGTGCAATTGAATACACAAATCATATTTTCCATTTCACTGCTCCTGGTCACCTTACTCCTGGTTGGTACAAGGATTTGCTAAACCTGGCTCAGGATCTTTAAAACAAAACACTGGTAACTTGATCAATATTTCTGTCCAATTCAGATTGCCCCCATTGTTCGCGGTTCAAGGGACGTGCACGCATAATTAGGTTTGATCGATCGATCGATCAACCCTGCCTATCCCTCTATCTATCTGTCTATTTGTTTGTTTGTCTGTCTCTGTGTTTGCCTTCAGCTTAGCAACACACTGAACACTCCGTTTGATTTTGCCGTGGCCAGCCAGTCGTAAAATTGGGCGTTAACCCTGTTGTTGTTGCTCTGCCCTTTCATATGGATTGGTAGTTGCTACCAGCCCCTTTGTACCGAACATTCTCAAGCTTTTCTCTCCACCCTTGTAATTTTGACCGATCTGTTTGCTGTACATAATTATCGCTTTTTTTTCAAAATTTGCCTTCTGTTTTTGATTTGTAACACGATGTCTCTGATTTTA	MGQKQGKLRQDVVEELVRQTAFSESEVQDWYKGFVKDCPSGHLTLDEFKRIYTKFFPYGEASRFAEYVFRTFDRNRDGIIDFREFLCTLSTTSRGTLEQKLQWAFSMYDLDGDGFLSRQEVTDVIASIYNMIGTAIKLPEDEATPERRSDKLFAQMDTDRDDRLSLEEFTAGIKSDKLMLRVLSMNTGDQDLSYELDGSTHNENKSTSARQTSQSSPSPATDLNSSGPV
psi_tr75356_c0_g1_i1	0.272461	-	hypothetical protein CSKR_11207s [Clonorchis sinensis]	215/457	-	-	No hit	No hit	GO:0015074|DNA integration	GO:0003676|nucleic acid binding	GO:0042765|GPI-anchor transamidase complex	10.0	2.0	3.0	rediae-specific	CGTTGCAAATAGAGTGAGAATGATAAGAAACATCACTGCGGTGGAGCAATGGAGGCACGTACCTTCTAGTCAAAACCCCGCTGATGTGGCTTCAAGAGGTTCCGCAAGTGCGGACACGCCGAAAATGTGTTTGTGGCTCCGTGGTCCACACTTTTTGAAGCAAAATGAACGATTCTGGCCGACTATTCATCATCCTCATCTATTAGTAAACGACGATCCAGAGGTGAAGCGAGTCCAGATAGCTTATGCAAGTGTTAAACCTACGCCGATCATCGAAATTTTGTGTTCTCGTTCTTCAACATGGCTCAGGTTGATTAAGACAGTCGCATGGTTAAAGCGATTTATCGACTATATCATGGTTATGAAACTTGGCCGTCGAACAGCCTCCTTGAAAGTCGGTCCTTTGAAAGTCAGTGAGCTTGATTGCGCCATTGTCGCTGTAGTTAAGCTAGTTCAGCAACTTTCCTTCCCAGAAGAATGCAAAGCTCTATCTAAGAATGATCAAAGGTTCTTACTTGGCCCGATGCGTCTGAAAAAGCTCAAACCCGTATTGAGCGAGGGTTTTATTTGCTTAGGAGGTCGCTTAGATACATTGTCTAAAGTAAACGAGAGCAAGCTGGTCATCTTGCCAGATCATTCTAAAGTCACCGACCTGTTGGTGAGGCATTACCACGAAATGGATGGCCATGTGGGGGCATCACACGTCGTCGCATCGATCAGAAGAAAATTCTGGATAGTAAAGGGTATGTCATTCGTGAAGCGCGTACTGAACCAGTGTTTTCGATGTAAGGAATTATACCCCAAATCGTGCTCGCAAATCATGGCACCACTACCGTCGCATCGAGTTACAGTTGGTGGACGTCCTTTTAGGTATTGTGGGGTCGACTATTTTGGCCCGTTTTATGTGCGAATAGGCAGAGCACTACATAAGCGTTATGGATGCCTTTTTACATGCTTGCAAATTAGAGCAGTGCATATCGAGATAGCACACAGCTTGTCAACTGATTCATTTTTGATGGCTTTCTTACGTTTCATAGCCAGACGCGGCTCGCCGGAGGTTGTCTACAGTGATAACGGTTCGAACTTTGTAGGAGCCAGTGCCGAGTTAAAGGTAAATTTAAGTGTGATAGATGAAGCTAAGATAGCAAATGAGCTTTCCAAGCGTCATGTCGAATGGATTTTCCAACCACCAGGAGCCAGTCACCGCGGTGGTGTTTGGGAAAGAATGATTCGCACAGTTCGGCGTATCATGATGGCAGTAGGAGTGAACCAAACACTCAGCGAAGAATCTTCATTAACTTATATTATTGAAGTCGAAATCATCATTAACGATCTCCCACTGATACCGATATATGATGAT	XVANRVRMIRNITAVEQWRHVPSSQNPADVASRGSASADTPKMCLWLRGPHFLKQNERFWPTIHHPHLLVNDDPEVKRVQIAYASVKPTPIIEILCSRSSTWLRLIKTVAWLKRFIDYIMVMKLGRRTASLKVGPLKVSELDCAIVAVVKLVQQLSFPEECKALSKNDQRFLLGPMRLKKLKPVLSEGFICLGGRLDTLSKVNESKLVILPDHSKVTDLLVRHYHEMDGHVGASHVVASIRRKFWIVKGMSFVKRVLNQCFRCKELYPKSCSQIMAPLPSHRVTVGGRPFRYCGVDYFGPFYVRIGRALHKRYGCLFTCLQIRAVHIEIAHSLSTDSFLMAFLRFIARRGSPEVVYSDNGSNFVGASAELKVNLSVIDEAKIANELSKRHVEWIFQPPGASHRGGVWERMIRTVRRIMMAVGVNQTLSEESSLTYIIEVEIIINDLPLIPIYDD
psi_tr75325_c0_g1_i1	0.223877	OG0006969	hypothetical protein D915_12886 [Fasciola hepatica]	217/262	sps_tr6986_c0_g1_i1	sps_tr88127_c0_g5_i1	smm:Smp_152760	hsa:92002|FAM58A, STAR|http://www.genome.jp/dbget-bin/www_bget?hsa:92002	GO:0035335|peptidyl-tyrosine dephosphorylation	GO:0004725|protein tyrosine phosphatase activity	GO:0016021|integral component of membrane	24.0	14.0	22.0	shared	TCGTCTTCGATGAACGGGGACCACGATATCAGCTCCGAGTCGATCGAGCACTCGTTCCGACACAGCCTGGGCGATTTGGATCCCTATACCATCGCAATGGCTTCACTCAGCCTCGCAGGTAAAGTTCAAGAGGAACATCAACGACTTCGGGATGTCATAGTGGCATTCTATCGCACACTACACAAATCTCGGCGGCCTCCGCTCGAAGTGGGTGACGACTACGATCGATTGCGTGAAAGCTTGGTCCAGACTGAGTTGTTTCTCATGCGTCTGCTGGCATTTCACGTTCGTCGACCGCCTCTTCCACACTCGTACTTGGTTCACTATCTTCACTCGTTGTTACACTGGGTCGGCAAGGGTATCGCTCAGCCGTCCGGTGGCGATTTGAGCGGTGGCGCAGGTGCCCCTGGTGCCCCGGGAGCAGCGCCAATGAACGCGGCGACAATCGCACTGGCCCGCCTACCCGGTTTGGCCTGGTCCATACTGGCCGACTCATATCACTCATCAATTTGCTTGGATTTCTCTCCGGAGCACATCGCAGCCGCCATCTTACACTTAGCTCTGCGTATTGCCGGTGTGGAGATTCCGGGCAATCGACACTCTGAAATGGCCTGGTGGCAGGCTATCTCGGACACGCTGTCACGTGAGATTGTCGAACAGATCCAATTGCGCGTGATGGATATCTACGCGGTAGATGATCAGCTAAAAGCAAGCGCCGCGCAACGGTTCGCTGACGACTTCTAACACAATCCAAACGAAACCGACCAATTCCTGCTCCTGCTCCTCCTTTTCGTCTCCTTTCTGTGTACCCGGTTTCCCTTTGGTTGCTCCCACTTCGAATTTGTATATGAAGTACTCGGCTGTTTTTTGGACAGTACACTATGCTGAACAGAACACTGCTTCGACTTCGCTTTTCTTAAACAATTGCCCGGTGCCTGCTTGCAAGTTATTTCCAAGGACTTTATGTAAACGGCAATCTGGAGACAAGATGTTGGCTCTAACAATGTCAGTGTGTTTACTATGCTGTTCAACTGTGGCATGTTAAATCCACTTTTCTGAAAATAGTTATCCTGGTGGCTATCCCTTGAAAC	SSSMNGDHDISSESIEHSFRHSLGDLDPYTIAMASLSLAGKVQEEHQRLRDVIVAFYRTLHKSRRPPLEVGDDYDRLRESLVQTELFLMRLLAFHVRRPPLPHSYLVHYLHSLLHWVGKGIAQPSGGDLSGGAGAPGAPGAAPMNAATIALARLPGLAWSILADSYHSSICLDFSPEHIAAAILHLALRIAGVEIPGNRHSEMAWWQAISDTLSREIVEQIQLRVMDIYAVDDQLKASAAQRFADDF
psi_tr75361_c0_g1_i2	0.251221	-	-	-	sps_tr55714_c0_g1_i2	-	-	-	-	-	-	15.0	17.0	21.0	shared	CCTGACCTGAACTAGGTCACTTTAGGGACATGCCCGGAGATGTCCGTAACCTTGAATTGCTGTTTGTGAATTATTGTGTGCTTTTTTCTTAAACACAATGTTCCGTAATCCTGTGTGTCAGTTTCACCGTCCGAAAATTCGCTGTACAACAGTATCACTCATCTCGATACTTTTATGGTCTGTATACGTTTTGCTGGGCACTATATCTCCGGAGATTACGGTTATGTTGATGATAATATTGGTCCTAATGTGCATGACGGCCTCAATTCATATCATCAGGGAAATGCAATTTACTGTGAAGAACTTTGACGCGAGGTCACCCGCTGCTGGATTCTCTTGTGGACATCACTTTTACTTGCCGCTGTCTCCTAAAATATTTGGTTTCCAATGCCTGACACGATACTCGGTTGGATGTGGTCTGATTTTGTGGTACTTTACACTCTTGTTGCCGGTGAACATTGAAAACAAAGTGACTGTTTCTGAAACGCTGTTCTATCACGGCATACTACTGGTATATCTACTGCTACTAATGGAGCTTCGTGAGTCACGACAGTCTTCGATGACCAATTTCGAGGACGCATGTGTACAAGATGGATCTGCTTCAAGTAGCCACCGAATACCACTGCTGGATCGTTCACATTCTTTCAATCCATACAATCAGCTCCATGGTCGCCATTGCATCCTACTCGATTGCTCGATCGATTCACACAATCGACCCCGCTACATCGCATGGCTCTTGATTCACTTATTCTTCGTCTACTATACAACCAATCTGGCTCTGACTTCGGTTTGCACGCCGAGCATGTATTTGGACTGGTTCATTCTACCGCATGATTGCAGTTCCGTCTACGATGATTTCGGACGTTCCTGGGTATTCGTAGCGGCACTATACGGGCTGTTGGGCTCGATATTGTTCGTCTCTCTGCTTGTATATGAAATCTTCTTGTTGTTCAACAAACCGGTTCTCACGACCGCAAGGAGCGATCGGTCCTGTGCGTTGGGGATGCTGTGATATCTGGTCCACTCCACTCTACCCCTCCTGCCTTTCTCGGTACAACCACACATTTTCATTGCTGCTACCTAGAATGGCCTCAAAATGGTGGCTATTATATCACATTCACCATTGTGCGTGCATTCACAACCGTATCTGTTATTCCGCCTTTTTGTTCACATCAAATGGATATCCACATGCCTCACTGCATCGTCTTTGGCCATTTTTATAGTTTCTCTAACTTTC	without ORF
psi_tr75368_c0_g1_i1	0.245605	-	No hit	No hit	sps_tr71184_c0_g1_i1	-	No hit	No hit	-	-	-	53.0	30.0	40.0	shared	CGAAATGAAAATAGAAAGGTAAGCAAATAATTCAAGATGACTGTGCGTAACAGAAAGTAAGGCAGATTGTTTCAACAGTCTCGGAGGTGACATCGCCTACAAGCAGTGGCCGCAGAAGCATTAATGTTGTTGTCAAGCTTGATGCCAGCTGAGTACGTACACGAACCAGCTTTTCGGGATACGAATAAAGCCGGGCACGTAGGAGCCAACCGAATAACCGTTGAGCAGTAGCATTGTTCGCAAGGAGCGAATGTGTGCGGGACTGGAGCCGTCTACCTCCGGAATGCCGTGTTCCGTAGCCACGTCCGACACCAGAAGCGTTTGTCCGGATCGGGACAGTTTTCTGGCATCGGGCTCAGCGGCCAGCGCGGCACACACGCGACCAGACAGTTCCGGGGATTCCGATGTATCTCTGCCTAGCAAGGTTTTCAGACGAAATCTCCCCTCCGGATTGGCCTGTGCACTTTCCAGCATGTGTTCCGTTCGGACAACGCCGGGCCAAAGAGTAATCACACTGATTGGACAATCACGACGCCTCAGTTCGATCGACATGTCCCGAGTCATACGATCGATGCCACATTTGCCCACGCCATACAGTGTCGAGAACAAGTAGGTCTGAGCCCCGATTGAAGATATATTGACGATCAGGCCTGCTGGCGGACTCACCGGGCTTCCTTGTTCTCGCAACTGTTTCCGGTAGTCTAGCATCATTCGGGTGGCCAGTGTGCCACACACATAGTAATTCCGTAGGCCCACGTTGTTCACGATGTCCCAGGCTTCACCAGGACTAACTGAGTCAATTTCCCAATAGGTTTTGCCCGCAATTGTGCGCATCAACGGGACGGCGGCGTAGGCGTTATTGACCAGCACGTCCAAACGACCGTGTTGCTCTCGACGGATCCGATCGAACAGCTCGCGAACCTGGTTTTCGTCAGCATGATCCACGACCACGGGAATCGCTTTTCCTCCACGGGCGTTGACCTCAGCCGCAGTGGCCTCCAAAGACCTTGCTGAGTCACCACTCTCGTTGGATTTCAAAGTCCTACCAGTGATGTACACAGTCGCTCCGCGTTCGCCCAAACCAATGGCGATTCCTCGACCGATGCCACGTGAAGCACCAGTCACAACACAAACGTGATCATTGAGACTTGCCATGTATGAGTCTCACACATGCACTAATATACAGGGCAG	MPCSVATSDTRSVCPDRDSFLASGSAASAAHTRPDSSGDSDVSLPSKVFRRNLPSGLACALSSMCSVRTTPGQRVITLIGQSRRLSSIDMSRVIRSMPHLPTPYSVENK
psi_tr75369_c0_g1_i3	0.388916	OG0006694	hypothetical protein T265_05163 [Opisthorchis viverrini] KER27882.1 hypothetical protein T265_05163 [Opisthorchis viverrini]	145/593	-	sps_tr85777_c0_g1_i1	smm:Smp_150310	No hit	-	-	GO:0016021|integral component of membrane	0.0	2.0	0.0	cercaria-specific	TTCCATCCGTAAGTTGATTGAAGTCGAATTTGTGCAATTGATCACGTTCACTAATTTGCTACAAATGGCAACTTGATGGAAGTAATGTTGCCTCAAATAAACGCGTCAGTCAATCTGTTTGCAATCGACCATGCACGTTTTTTACTTGACCAGTTTCAGTCACATACCGTCGGAAATGGTGCAGCTTTCTTCCAGGAACACGGCGATCAGCTCTTACAATCAATATATCAGTGTCTTGATTTACGTGATATTATGAACCCTCAGCTCAACGAGTGGGCTATACACGACCGAATTGTAGAGCAAGTCACCGGAATGAACATCACCAAAATTAATGATAGCCTGCATTGGTGTAATATGGCTCAACAAACGTGGTTTTCAAAAGTATTCCACATGATTTACGAACAATCTTGGCAAAAGCATATTGCTCTTTTCTTCTCCACGTATTTATTCCCTGTGGTTTCAGTTCTGAATTTACTGAGCCTATTTTTGTCCACGTTGGGGATACGACAACTTGTAATGCCGTACAGGCAGCAGCATTGTCAAGTGACTCGTTATCAGTTGCATCGAAATTCCGACACGACGTACATTCCTGCCACATGGACAATACTCTCTGCGTATTGCATAATTGCTATATCCTGTGTAATAATTATTGATCTACGTGGATTGATATTTACACATCTGCCCCCAAATTGGAATCCCATACAATATGCTATCGGATGTAGAGTGATTACATATTTGAAAAATGTGTTACGCTACGCTCCAACATGGCTCCTATCCGTGTGCATCGCGGATCGAGCAATCGGAGAGTACCGTCGTATGCAAAGATCTCATCAACTGGTAATAGACGAACCGAATCGAACAAGTTTGCTGAGCACAACGTGCACCAATCACGACCCACCGTTAGATGATCTCGAATGGAGGACAAACAACAGTCCCACTGTTGCACGAACACAAACTGATGACGTTGATGAAGACAGTGAACCGGACGCGTGGTGCACTTGCACTCCTTTGAAACAAATAATATGTGTTTATCGAAGTTCAGTCTATAGCCCACAGTCAAATATGATCATGCCCAATGATCATGACCAATGGAACAAGTGGACCCGAGTGCAGCCCAGCGATCAGGGAATGCGTTCGGAAATTATCCGCAGAGACTGGTCGGAAGTTGGCGCTGGACGAATCGGGGGCTATCTGCTAGTCGGCACGACCGTGTCCGGGCTGTGTTTGATCAATACGCACACCCTCTGGTTGTATGAAATCAATAAAGATTGGATGCGGTGCATGCTCACTGCCGGCAACTCGATTATACTCGGTGAGCTGTATCCTTACTTTACTCAGGTCATTCAAAGCTTTGCTCCACATCTGATGCAAATTTTTTCGTTGATTCTACTTGGAGTTGTATTTCAACGTCACAGAAAATTCAGAAGATGTGCTGAACACACGAACTCGGGACCGCAAATTTCGTTTGCCCAGCCAACTCAATTAACTATTGTTCTGAGCGTTTTGAGCTTACTCTGCGAAATTCCCGACCATTTTCTTTGGCTCCAATCTAAGCTCCACGACAGCACATTTCCCAATCTTTCAGCATACAACTCGAGTGTGACTGGTGAACTAGCCGACACAGCTTTGTACATTTTTGTCGTTTTAGCAGGCGATGCTGATGAAGTTGAGGTACGATTGCGCAACAGTTATCTTTTGAAAACGAAGATGCATGAGATGAAATCGACACTACTAATGTCAGTTATTCTACAAACATGGGTCTATCTGCGGTGGTTAATTACATTTCCTGTGCTGTTGATTGTGAGCAGGCACTTTCGCAGGGCTCTGCGCCGGTGTAATTGTGTGTGTTGCAAACGGTTCCACTGGTCCAGCCACTTCCACGTGCGCTTGACCGGGCGGAAAGTAACTGATCCGGAATCCAACAATGACGCTGGCGTGTCTGAAATTAATAAAAGCTGTTCTATTGCCATGTGTTGCTGTATGTGTGCGGCAGATCTTCAAGAACTGTCCAACACAAAGTTCCACTTATGATATTTGTCAATTCTCTGTTTCCAATGACATTGACTTCAAAAATGTAATTTATTTTGAACGTGTTATGATAGATATTCCGCGTCAAAATTTATGCAGTGATATTTATGTGGATCAAAAGTGAAATTAATCGTAGACTTTTTTTGAATATGTGCATGGGAAGTGTAATAAAGCGAAAATCATATATTGC	MLPQINASVNLFAIDHARFLLDQFQSHTVGNGAAFFQEHGDQLLQSIYQCLDLRDIMNPQLNEWAIHDRIVEQVTGMNITKINDSLHWCNMAQQTWFSKVFHMIYEQSWQKHIALFFSTYLFPVVSVLNLLSLFLSTLGIRQLVMPYRQQHCQVTRYQLHRNSDTTYIPATWTILSAYCIIAISCVIIIDLRGLIFTHLPPNWNPIQYAIGCRVITYLKNVLRYAPTWLLSVCIADRAIGEYRRMQRSHQLVIDEPNRTSLLSTTCTNHDPPLDDLEWRTNNSPTVARTQTDDVDEDSEPDAWCTCTPLKQIICVYRSSVYSPQSNMIMPNDHDQWNKWTRVQPSDQGMRSEIIRRDWSEVGAGRIGGYLLVGTTVSGLCLINTHTLWLYEINKDWMRCMLTAGNSIILGELYPYFTQVIQSFAPHLMQIFSLILLGVVFQRHRKFRRCAEHTNSGPQISFAQPTQLTIVLSVLSLLCEIPDHFLWLQSKLHDSTFPNLSAYNSSVTGELADTALYIFVVLAGDADEVEVRLRNSYLLKTKMHEMKSTLLMSVILQTWVYLRWLITFPVLLIVSRHFRRALRRCNCVCCKRFHWSSHFHVRLTGRKVTDPESNNDAGVSEINKSCSIAMCCCMCAADLQELSNTKFHL
psi_tr75351_c0_g3_i1	0.228027	OG0006251	hypothetical protein T265_07084 [Opisthorchis viverrini] KER25461.1 hypothetical protein T265_07084 [Opisthorchis viverrini]	171/251	-	sps_tr75290_c0_g1_i3	smm:Smp_190140	hsa:89765|RSPH1, CT79, RSP44, RSPH10A, TSA2, TSGA2|http://www.genome.jp/dbget-bin/www_bget?hsa:89765	GO:0035082|axoneme assembly	GO:0005515|protein binding	GO:0072687|meiotic spindle	2.0	1.0	71.0	marita-specific	GATCATTCTCATGGTTGTAGTCATGGTTATTTTTGTGATCATTTCAATTTGAGTAAAATGTCGGATGACGAAGCTGAAGAGATCGAGGAAGAGGAAGGGATCTATCTCGGTGAGTACGAAGGTGGTCGAAATGAACGAGATGAACGCCATGGTTATGGCAAAGCAATTTTGCCCAACGGGGACACCTATGAAGGAATGTACGAGAATGGAAAGCGGAACGGGCAAGGAATCTACAGATTCAAAAACGGTGCAAGATATGATGGCTTTTATCAAGACAACAAAAAGCATGGAATGGGAACGTTTTATTATCCTGACGGAGCCATATATGAAGGAATGTGGACGGAGGGATTACGCAATGGACGTGGCAAATATTCTTATATAAACGGAGATATATATGATGGGGAGTGGAGAGATCATCTACGACATGGTCAAGGAACTTACACTTTTGCTGCTAACAAATTACGATATGAAGGAACCTGGAAGGCTGGAAAAATGGATGGATTTGGAGAACTTATCCACATAAATCACAAATATGTTGGGTTTTGGAAGGATGGAATTGTGATCGGGAAAGGACGATATGTTTTTCCGCATCTTGGCTGTCAACAAACTGGGGAGTATCTAGCTACTCCGGCGACCAATGAAGAAAAAGCACCCGAAGATGCTGAGGATAAATTAATTCCCAGATGGAAAGCCAATCGAATCGAGCGTTTGAGTGAGGAAGCTAAGATAGCCGAGGGTGATACAAAAGTCAAGCAAGAGTCAAAACCAGATGAGATGAAGTCTGCGGAAGATCCTGACATAAAGGATGAGGATGTAGATGGTGAAAAGCAAGAAGTTGAAGATGAAACTAAATCCACGACGGATGTCACCGGACAAGAGAAAAATCCTGATGTAGCATTGACTCCCAACCACAAAGAAGTACTCGAAGATGATCCACAAAGCGGTACAAAGGTCGACATAGATCCGGATTCTGCGGAGGATCAAACAGATACAGCAGCCAATGGAAGTGCATTCGAAGAAGAAGCAGAGGGAGTAGACGTCTAATAAATACAAAAGTACTAGGAATCAAGGTTGTGAGGTTTGTAAATGCATTAGGGAGACAATACAATAAATCAATAATAAGGTTTACTAACACTATAAATCGATGATCTTGAAAAATCAAAACGATAGTTGATTCCTGAGACCACATTTTCACGTGTCAGCAGAATAATGGAGTAAATAAAAGTTACACTTCCTGAAAAA	MSDDEAEEIEEEEGIYLGEYEGGRNERDERHGYGKAILPNGDTYEGMYENGKRNGQGIYRFKNGARYDGFYQDNKKHGMGTFYYPDGAIYEGMWTEGLRNGRGKYSYINGDIYDGEWRDHLRHGQGTYTFAANKLRYEGTWKAGKMDGFGELIHINHKYVGFWKDGIVIGKGRYVFPHLGCQQTGEYLATPATNEEKAPEDAEDKLIPRWKANRIERLSEEAKIAEGDTKVKQESKPDEMKSAEDPDIKDEDVDGEKQEVEDETKSTTDVTGQEKNPDVALTPNHKEVLEDDPQSGTKVDIDPDSAEDQTDTAANGSAFEEEAEGVDV
psi_tr75351_c0_g3_i2	0.264404	-	-	-	-	-	-	-	-	-	-	0.0	0.0	62.0	marita-specific	GATCATTCTCATGGTTGTAGTCATGGTTATTTTTGTGATCATTTCAATTTGAGTAAAATGTCGGATGACGAAGCTGAAGAGATCGAGGAAGAGGAAGGGATCTATCTCGGTGAGTACGAAGGTGGTCGAAATGAACGAGATGAACGCCATGGTTATGGCAAAGCAATTTTGCCCAACGGGGACACCTATGAAGGAATGTACGAGAATGGGAAGCGGAACGGGCAAGGAATCTACAGATTCAAAAACGGTGCAAGATATGATGGGTTTTATCAAGACAACAAAAAGCATGGAATGGGAACGTTTTATTATCCTGACGGAGCCATATATGAAGGAATGTGGACGGAGGGATTACGCAATGGACGTGGCAAATATTCTTATATAAACGGAGATATATATGATGGGGAGTGGAGAGATCATCTACGACATGGTCAAGGAACTTACACTTTTGCTGCTAACAAATTACGATATGAAGGAACCTGGAAGGCTGGAAAAATGGATGGATTTGGAGAACTTATCCACATAAATCACAAATATGTTGGGTTTTGGAAGGATGGAATTGTGATCGGGAAAGGACGATATGTTTTTCCGCATCTTGGCTGTCAACAAACTGGGGAGTATCTAGCTACTCCGGCGACCAATGAAGAAAAAGCACCCGAAGATGCTGAGGATAAATTAATTCCCAGATGGAAAGCCAATCGAATCGAGCGTTTGAGTGAGGAAGCTAAGATAGCCGAGGGTGATACAAAAGTCAAGCAAGCTGCAGAAAACGCGTGAGCTGAGTTTTGTTCCTAAACAATTATTGGCATTGGTGGTATTTGAAAGATACCTCACACTTACTGTACCACATGATCAAGCATAACTGCTGGATAAAAGCCTTCGCGTCAGAAGACCTTACCGTTACTTCTGAATTTTGTTGTCTAGACGGGTTTGGTTACCACACCCACTTGTTTATTTACCGCATTGTTATTTCATATACGCACACACTAATTCATTTTATCTAAAAACGAACTTACGAACTGTTTCCGTTTCGAGTTACGCAGCTTAGTTTACCAAAATCATTCAGTGATCTCTCTACATCTACACATGTGTTTTATTCGGTTTTTTCATTGCTTAGAGTCAAAACCAGATGAGATGAAGTCTGCGGAAGATCCTGACATAAAGGATGAGGATGTAGATGGTGAAAAGCAAGAAGTTGAAGATGAAACTAAATCCACGACGGATGTCACCGGACAAGAGAAAAATCCTGATGTAGCATTGACTCCCAACCACAAAGAAGTACTCGAAGATTATCCACAAAGCGGTACAAAGGTTGACATAGATCCGGATTCTGCGGAGGATCAAACAGATACAGCAGCCAATGGAAGTGCATTCGAAGAAGAAGCAGAGGGAGTAGACGTCTAATAAATACAAA	without ORF
psi_tr75372_c0_g1_i3	0.325195	-	hypothetical protein D915_00332 [Fasciola hepatica]	248/420	-	-	smm:Smp_156820	No hit	-	-	-	0.0	1.0	0.0	cercaria-specific	GAGGAACAATCGGATTGCATATAGAAAACCGATGGAATAGATTATATGGAGAGCGATTTCCCATAAAAATCTAATTGTATGCTTTTAATGTACTCATAAATCAATTAAACAAACAAGCTTGTGATAAAGCACAGCAAATTCGTGGTTGCCTGCGTTGTTGCGCGATCCTGTAAAAATGAATAATAGCAATGTGAATCAAAAACGCCATCATCTGTACTTCCCTTCGATGAATTCTACTAATTGGTTTATGGAATGAATTTCGACACACGTGTGAATCACAAAGGCAAAATGAATTCCCTCTACTACCGCCCAATGACCAGTGAGCTCAATTCTGATACCATGGAACCAGACGTGGAATTTTCTGGGGTGAACCACATAACTCAAGATAGACCGAACTATTTGTTGGCTGATCCGCTCTCGGCCGAGCAAAATAGAATTCGCGGCCAATTATCGAGCAGTCCAAAGCGGATGAATACAATCAATGCATCTCGAATTGAAAAGCCTGCACATCCTACCGAGCAGATACCAAGCGCCAATAATCCTAGTGGATCTTCGAAGCCGTTTGATATCAACGACCAAGATGCGCGTCTTTTGAAAAGAAGGCCCATGGCCACGGATTCCAGTTCCTTCCTAGATTCAGAATACAATGAAAGACCGCCTTCTCCTGTGGATTTAACTAACTGGGAATGGTTGCGGCTGGACGCTTTAGGACCGGGTTGGGAACATGCCTTAAGGGATGTACCTGTCAATCGCCGAGAGGCACTCAATCTGCTCATTATCATGAAGAAAAAGCTGTTACGAGCGGCAAATGAATTGACATTCTACAAAGAACGTGTCACATTGTTACAAGAGCAGCTGATTTATCAGAAAAAGAACGAAGAACAATTGATTCGAATTCGCGCAGCATATAAGGCTCAGAATGAAGAATGCGAACGAATGAGAGAAAAAATTGGAAAATTGCCCGCGTTGGAGCGCACTGTGCAACAACAGGAAGAACTCATTTCGCGCCTGGAAGATGCCCTCCAGAGACAGAGAAATCGGCAGGTGAATGACGCTCTTAACAGCCGGGCTCCATTGGCAGATTCTTTGGGTGTTGGTCTGTTGGACATCAACCCGGCAACTGGTCACAGTGCTTTGACCGATACAAATGATTTAGCTGCAGCTGCCGCATTAAGGAATTTGTCAAACGAGAATGAAAGTTTGCGTCAAACGGTGACCGAACTCAATCGAACGGTACGCAATCTGGCCCAGCAACAACAAGAAGAACATCATAGAATGAAACAACAGGAGGAAAAATATCGCGAGGAGTTGGAAGCATTGCGAGATCATCAAAACCGATTAGCTCAACAACAAGCGATTCGGAACCGACAGTTTGAACAAATGGTTGAAGTACGTGATCGAAGAATGAACGCTGCATCACGGCCGGTACCTTCAGTTTACAGTCGAAAACCGAGCAGTTACAAAGATTCGTTTTGGAAATATCCAGATCAAGAGAAGACCATGGGCTGGATGCCTACAATGAATGGGCCAAAACAGCGTTCGACAGGTGGCAGTAGGCTGGGTCCAGAATACGCAAAAGCTCATGTATCCGATTCAGGCTTGAATTCTAGACCTCAATTGCAACCTAACCCATTTGACATGCGACGTGGATCCTCAGTTGCCGATGAATATTCGTTACGTGATCTGGGCATTGACGATTTCTAACATCTATTACGTTATCTCAAATCAACTGATAAACCGTTGAAGAATGTCCATGAAGTTATCACAACAATAAACGATTGCAGCC	MNSLYYRPMTSELNSDTMEPDVEFSGVNHITQDRPNYLLADPLSAEQNRIRGQLSSSPKRMNTINASRIEKPAHPTEQIPSANNPSGSSKPFDINDQDARLLKRRPMATDSSSFLDSEYNERPPSPVDLTNWEWLRLDALGPGWEHALRDVPVNRREALNLLIIMKKKLLRAANELTFYKERVTLLQEQLIYQKKNEEQLIRIRAAYKAQNEECERMREKIGKLPALERTVQQQEELISRLEDALQRQRNRQVNDALNSRAPLADSLGVGLLDINPATGHSALTDTNDLAAAAALRNLSNENESLRQTVTELNRTVRNLAQQQQEEHHRMKQQEEKYREELEALRDHQNRLAQQQAIRNRQFEQMVEVRDRRMNAASRPVPSVYSRKPSSYKDSFWKYPDQEKTMGWMPTMNGPKQRSTGGSRLGPEYAKAHVSDSGLNSRPQLQPNPFDMRRGSSVADEYSLRDLGIDDF
psi_tr75372_c0_g1_i5	0.348877	-	hypothetical protein D915_00332 [Fasciola hepatica]	231/353	-	sps_tr87969_c0_g1_i3	smm:Smp_156820	No hit	-	-	-	0.0	1.0	0.0	cercaria-specific	GAGGAACAATCGGATTGCATATAGAAAACCGATGGAATAGATTATATGGAGAGCGATTTCCCATAAAAATCTAATTGTATGCTTTTAATGTACTCATAAATCAATTAAACAAACAAGCTTGTGATAAAGCACAGCAAATTCGTGGTTGCCTGCGTTGTTGCGCGATCCTGTAAAAATGAATAATAGCAATGTGAATCAAAAACGCCATCATCTGTACTTCCCTTCGATGAATTCTACTAATTGGTTTATGGAATGAATTTCGACACACGTGTGAATCACAAAGGCAAAATGAATTCCCTCTACTACCGCCCAATGACCAGTGAGCTCAATTCTGATACCATGGAACCAGACGTGGAATTTTCTGGGGTGAACCACATAACTCAAGATAGACCGAACTATTTGTTGGCTGATCCGCTCTCGGCCGAGCAAAATAGAATTCGCGGCCAATTATCGAGCAGTCCAAAGCGGATGAATACAATCAATGCATCTCGAATTGAAAAGCCTGCACATCCTACCGAGCAGATACCAAGCGCCAATAATCCTAGTGGATCTTCGAAGCCGTTTGATATCAACGACCAAGATGCGCGTCTTTTGAAAAGAAGGCCCATGGCCACGGATTCCAGTTCCTTCCTAGATTCAGAATACAATGAAAGACCGCCTTCTCCTGTGGATTTAACTAACTGGGAATGGTTGCGGCTGGACGCTTTAGGACCGGGTTGGGAACATGCCTTAAGGGATGTACCTGTCAATCGCCGAGAGGCACTCAATCTGCTCATTATCATGAAGAAAAAGCTGTTACGAGCGGCAAATGAATTGACATTCTACAAAGAACGTGTCACATTGTTACAAGAGCAGCTGATTTATCAGAAAAAGAACGAAGAACAATTGATTCGAATTCGCGCAGCATATAAGGCTCAGAATGAAGAATGCGAACGAATGAGAGAAAAAATTGGAAAATTGCCCGCGTTGGAGCGCACTGTGCAACAACAGGAAGAACTCATTTCGCGCCTGGAAGATGCCCTCCAGAGACAGAGAAATCGGCAGGTGAATGACGCTCTTAACAGCCGGGCTCCATTGGCAGATTCTTTGGGTGTTGGTCTGTTGGACATCAACCCGGCAACTGGTCACAGTGCTTTGACCGATACAAATGATTTAGCTGCAGCTGCCGCATTAAGGAATTTGTCAAACGAGAATGAAAGTTTGCGTCAAACGGTGACCGAACTCAATCGAACGGTACGCAATCTGGCCCAGCAACAACAAGAAGAACATCATAGAATGAAACAACAGGAGGAAAAATATCGCGAGGAGTTGGAAGCATTGCGAGATCATCAAAACCGATTAGCTCAACAACAAGCGATTCGGAACCGACAGTTTGAACAAATGGAAAAAGGAAATCAGAGAAATGAAAACAAGGAGCTGTATCGGATGCTTGATGCGGCTGATGAACGCATTAGAAGTTTGGAAGAAGAGGTTGAAGTACGTGATCGAAGAATGAACGCTGCATCACGGCCGGTACCTTCAGTTTACAGTCGAAAACCGAGCAGTTACAAAGATTCGTTTTGGAAATATCCAGATCAACCAAAAATACCTTTGGGCTCCAGCTACGTATCTTTAAATCGAAATTATCTCGAAGTCAACCCGAATCGTAGCAGCTCAGAACAGGACGTACACTAGGAGAAGACCATGGGCTGGATGCCTACAATGAATGGGCCAAAACAGCGTTCGACAGGTGGCAGTAGGCTGGGTCCAGAATACGCAAAAGCTCATGTATCCGATTCAGGCTTGAATTCTAGACCTCAATTGCAACCTAACCCATTTGACATGCGACGTGGATCCTCAGTTGCCGATGAATATTCGTTACGTGATCTGGGCATTGACGATTTCTAACATCTATTACGTTATCTCAAATCAACTGATAAACCGTTGAAGAATGTCCATGAAGTTATCACAACAATAAACGATTGCAGCC	MNSLYYRPMTSELNSDTMEPDVEFSGVNHITQDRPNYLLADPLSAEQNRIRGQLSSSPKRMNTINASRIEKPAHPTEQIPSANNPSGSSKPFDINDQDARLLKRRPMATDSSSFLDSEYNERPPSPVDLTNWEWLRLDALGPGWEHALRDVPVNRREALNLLIIMKKKLLRAANELTFYKERVTLLQEQLIYQKKNEEQLIRIRAAYKAQNEECERMREKIGKLPALERTVQQQEELISRLEDALQRQRNRQVNDALNSRAPLADSLGVGLLDINPATGHSALTDTNDLAAAAALRNLSNENESLRQTVTELNRTVRNLAQQQQEEHHRMKQQEEKYREELEALRDHQNRLAQQQAIRNRQFEQMEKGNQRNENKELYRMLDAADERIRSLEEEVEVRDRRMNAASRPVPSVYSRKPSSYKDSFWKYPDQPKIPLGSSYVSLNRNYLEVNPNRSSSEQDVH
psi_tr75357_c0_g1_i3	0.334229	OG0006614	hypothetical protein CSKR_79s [Clonorchis sinensis]	328/558	sps_tr81143_c0_g1_i1	sps_tr81143_c0_g1_i1	No hit	No hit	-	-	-	0.0	0.0	28.0	marita-specific	AGGTGACCCCTCAACTTAGCATACATTTAATGCAACCGAGCTTAGCCATGGCCATTTCAGTGGCGATTCTGTTCGCGATGGACACTCGTAAGGTCCCAGGCTCTATATTGCAAGAGGCCGACGAACGCTATCATAAACGAGCCAAAGAACAATTCCGTGCCTTTCTCGATGACAAATACAAAGAAATGACAAATGTGATTTTGGAAAATTTGCCCAGTATCAATGGCCTGCCCTTGTCAGCCTTTCTCAATCGGATGCGAGGAGTGATTCCTCTGAACCGCCACGGATTGGCTCCGTTGGAAAAAATAATAGAAGACGAAGTGGCCAAACTTTTGAACGATAATCAAGATCCGACAACAGGAGTCAAGGTAACCCATGAGGAAAAAATCCAGGCAGTACGTACACTTTGTCGCCTGGCTGCAGATCCAGAAGACAAGGAAGCTTTTTCCGACTGGCTTGGCTCAAATGCGGCCATGTTGAACGAGGGTTTGGCTAGTTGCCTGGGGACCGATCATCGCGACCTAACCCAGGAAACGTGTTTTGCGATTGCCTATCTGGCTCGAGTATTTCGCTTTCAGCTCTATGAAAAAATGGATTTGGTCATTGCAGCATTGGTTAGGGCAATGGCTATAGCGCTGGTACCCTGGGAAACCTATGTCGAGCAATATAGGGATGCTAAAGAACGCCACAATGACATTGAACTGGCCCGTGGTCGATCAATCGTGTTTCATCACCCACGTATGGAATATCAGTTTTCCGAGGTGAATCATCGCGTGCTCGGTTGCATTTATTACACATTGGGTGACCTTTTGTTCAGCTGTCCCACACCAAAGCTGATTCATTTCTTCGAGTGTCGCATCTTTCGTCGGAAAGAGATGACACGCAATTTGCTTTTCACCATTCTCCACGTGGTGGTTATCAATTTGAATGAATTGCAGTCGGAAGCCGAACGGCTTGTCATGCTGGCAAAACAGCCCAGTTCTGTGCCGGTACAAGGTGCGCATGTGATGAGTCCGCTCATGAGCAGACGTGGGAAAATCTATTCGGAAACCATGTGGAACGAATTGGCTGCCAATCTGTACTCAGACATCATCCGTGTGTACAACGACCGGAATCGAGCGAACAAAGTGCTGATCAACGAAATCATGGCCATGCTACGCGCTCACGCACCGGAAAAATTGCCCATGTTCGAGGAGGCCACACTGAAAGCGTTGGAACTGTACACTGGCTCAGGCGGTGGACGCCTGACAGAAACCTATCAGATTGGGAGACCGGTTACTGGTGAGGGTTCTGTTGGGGCCGGCCAAAGACGACGGAAATCGGCCAATGCTCACGATAGTGGGGCGGCATCGGCGAGTGCGAAACCGACGGGTGGTGTCGCCGGTCTGTCGGCCACTGCATCCGGAACGGACAAGTCTTCGGCACCGGGCGATCCAGCAAGTTTCAGCCGAGGAAGCCGGAATCTGCTTGGCCTACCGGACCTGAAACAACAGCAACAACAACAACAAACAGAAGAAACCATGGAAAATGGATCGATCAAATCAAGCGAAACGACGACATCGGAAGGCAATTACAGTTCGGAATCGAACAAACAGGAAGCCAAAATCTCGCGTCGAACAATCATTGTACCGAAAATCCCAGATTTGATACAGCCGACTCGCGTCTATCGGAAGTAAGGATGAACGAAGTTAACTGACATCACAATTGGAACCAGTACCACCACAGAAGTCAAACAGCACCCTAGGCCAGCAATCGTGTTCAGCGTGCAAGGGTGCACGCACGCACGCACGCACGCACGCACGCACGCACACATCCACACACACATTCGGTATTTGAAACAAGCGTCCG	MAISVAILFAMDTRKVPGSILQEADERYHKRAKEQFRAFLDDKYKEMTNVILENLPSINGLPLSAFLNRMRGVIPLNRHGLAPLEKIIEDEVAKLLNDNQDPTTGVKVTHEEKIQAVRTLCRLAADPEDKEAFSDWLGSNAAMLNEGLASCLGTDHRDLTQETCFAIAYLARVFRFQLYEKMDLVIAALVRAMAIALVPWETYVEQYRDAKERHNDIELARGRSIVFHHPRMEYQFSEVNHRVLGCIYYTLGDLLFSCPTPKLIHFFECRIFRRKEMTRNLLFTILHVVVINLNELQSEAERLVMLAKQPSSVPVQGAHVMSPLMSRRGKIYSETMWNELAANLYSDIIRVYNDRNRANKVLINEIMAMLRAHAPEKLPMFEEATLKALELYTGSGGGRLTETYQIGRPVTGEGSVGAGQRRRKSANAHDSGAASASAKPTGGVAGLSATASGTDKSSAPGDPASFSRGSRNLLGLPDLKQQQQQQQTEETMENGSIKSSETTTSEGNYSSESNKQEAKISRRTIIVPKIPDLIQPTRVYRK
psi_tr75374_c0_g1_i1	0.303223	-	sulfotransferase domain protein [Fasciola hepatica]	215/330	sps_tr85218_c0_g1_i1	sps_tr85218_c0_g1_i1	No hit	hsa:27233|SULT1C4, SULT1C, SULT1C2|http://www.genome.jp/dbget-bin/www_bget?hsa:27233	GO:0006422|aspartyl-tRNA aminoacylation	GO:0008146|sulfotransferase activity	GO:0005737|cytoplasm	11.0	15.0	48.0	marita-specific	GTTCTACCTATCAGCGGTATCTATATAGGCTTATCTGAGCGTCATACTGCAAATGCGTGTTCCATTCGTTCTCGCAGTCCAGTAATAAATCAATATTAGTATGAATACACCTGGAATCGGATTGTAAATGTATGAAAGCTCCACTGAACATATGAAAGCGGAACAAATGTTGCAGTCCTCGTCTGACACAGACAATAAAAGTTCCCTGAATCCAAAATTTCGTCCAATCAAGGGAGAATTTGTGTACAAACAAATCCCGTGGGCGAGCTGGACTACGGAGTATCACATCCGCCGTGTCGAGCAGGAGTTCACATTCAATCCGTCCGATATCATATTGGCTTCCTATCCGAAATCCGGAGTCACATGGGTTTCGGAAATTGTCAGTTTGTTACACGAAACCCAGGGTTCGAAGCACCGCTTGCGCGAAGCATTGGGATTCGCGGGTCAGACCTATGTGCATGATCGTGTTTTGTTTCTCGAAGAAGCGTGGTCCAATATCTATCCGGGCAGCGACCAGCCTGAACTGGCACTGGATTATTTGTCCAGACATGACACTGGTCCACGGCTGATCAAAACCCATCTGCCATTTCGTTTTGTCCGGCCGGTTCTGGATCGAGCTGACCCAAATGGTGGTCATCCACGGATTGTCTATGTGTTTCGTAACCCGAAAGACACAGCGGTTTCTATGTTCCACTTCTATCGAGGTTGTAAAGACTACGGACCGTTCGATGGTCAGTGGGAAGAGTTTTTCGAAATGTGGCTGGACGGATGGATCGCCTCCGGTGATTGGCGTGTGGTCATCCCGGAATGGTTGGAGGCGATGAGCCAAGTTGCCTATCGGTCGTGCATCTATCCACTTTCGTACGAGCGACTAAGTCACAATCCACGCGAATGTGTCGCAGATTTATTCAACCATCTGTTCCCCTCGCGAACGTTAGATCCAGAGGTGTTAGACACGGTGGTGGAATGTACCTCATTCGGTCGAATGCGTGCTAACCCGATGGTCAATCACGAGACGTGCGATTCGTTCGCTCCGGGGTTTCGATTCATGCGTCAGGGTCGAGTCGGAGGTTGGACGAAACGGTTCACCGTGGAGCAGAATCGTCGGCATGACTTAGCCTATGCGGATGCTGTGGACAAGGTGAACCGGTTGTTGGTGAACACGTCCGAACAGTGTCTGAAATTCGAATGACTGTGGAGGCGCACAATTGCCGCGCGAGTAGTTTCGATTACACATCAAGATCTACACATCTCGTATTAATTGCTGTGAGGTGCCTAACCTATCGGTTCACGGGACAGATGAGTATGGGTTCGTGACTCGATATAGTGGTAATTCATCTATTCTTGTTTAATGGCATCATGTTTTACTATAAATACATGTTGTTGTAATTCAGAAATAAATATAAGAAAACAAACATGCCTAACGATCATTGTAACGGTCTTGAACAATGACTTTGATAACTTCGATCTATTCTAGGTTCAGCCCAGTCAGTCTCAAATTAACCATTACTCAAATAGGCAGCGTGCGTGTTTTCAGTCACGTGTGTACGGTCATATTGCTTGTTTTCATTGATCTGCAATTGAT	MLQSSSDTDNKSSLNPKFRPIKGEFVYKQIPWASWTTEYHIRRVEQEFTFNPSDIILASYPKSGVTWVSEIVSLLHETQGSKHRLREALGFAGQTYVHDRVLFLEEAWSNIYPGSDQPELALDYLSRHDTGPRLIKTHLPFRFVRPVLDRADPNGGHPRIVYVFRNPKDTAVSMFHFYRGCKDYGPFDGQWEEFFEMWLDGWIASGDWRVVIPEWLEAMSQVAYRSCIYPLSYERLSHNPRECVADLFNHLFPSRTLDPEVLDTVVECTSFGRMRANPMVNHETCDSFAPGFRFMRQGRVGGWTKRFTVEQNRRHDLAYADAVDKVNRLLVNTSEQCLKFE
psi_tr75366_c0_g1_i3	0.30127	OG0009276	LIM domain protein [Fasciola hepatica]	157/392	sps_tr55183_c0_g1_i1	sps_tr55183_c0_g1_i1	No hit	No hit	GO:2000112|regulation of cellular macromolecule biosynthetic process	GO:0043565|sequence-specific DNA binding	GO:0005634|nucleus	6.0	2.0	1.0	rediae-specific	CGAGATGCCCAGTCGACCTGGGTCCCAATGTAACAACAACAGCAACAACAACAACAACAACAGTAACGGCAACAGCAACAGCAACAACGTCTTTCGACCGATCAGTCCGTACAATCCGATGAAGCTGAAATTACCACGCCCGCCGAACACAAGCTCGGCGACCTCGACACCGCCAACCAGTAACAGTCTGCTACTGGGCCCCGGAGACAATACGCCATTGGGTTATCCTGGTTCGGCGGGATCGATCTTCGGGTCCGCTCTGTTGCCCGGGCCATTCAATTGTCCGCTGAACAATTCATTGACCATGTTGCCGACTGGGGATTCCGCGACTGGGAACAACAATAATAATCCGGGTCTACCGCTCACCCCCACCTCAATCGAACGGGCTCGGTTCGGGCTGCTGATGTCGAATCCGGTGGCGGCTGACGCATCAACCACGGCAGCCGCGGCGGCGGCAGTGGCGACGACGACGACAAACGCGACAAATTTGAATCTGATGCAGCCGAATTTTGCCGAGGAGTCATCGATTCCGGCTTTCCAACAGCTGATGTCCAACTTTGATGCCACTGATCCAACGCAAATGAACATACCCGGGGGTGTGCTACAATCCAGTGCCATTTTCTCATCAACTCACGACTTCGTTAAGAACGCAACGACCTGCCCGGACAGCTTACTCCTGTCGAGTCCAGCCACAAATCAGATGCCCCCAAACATTTCCATCCCAACTCGTGCCGACCTGATGAATTCCAAATTGGATTCGCTCCTGGGATGCGGGCTTCAGCCACCGGTGGGATACATGATCAATGCCCCATCGTCTTCGTCATCGTCCGTGGCCTCATCGACGACCGGCGGCGGCGGCGGATTGCCTCCGCTGTTCGCCACGAATGTGACCAGTCATTCTCCAATGCGAGGGGCTCCAAGTCCAGCTCCGTTCGGCGGCCTCAACCTCCTGTCCACTCCGTCTCCGGCCGCGTTCCAAGGATCCGGGTCCTATTTGCATCCGGGTCTTTCACAATCCGCCATCGGGGCATCTTCCCGAGCACCGCTGTCCACGTAGCCTGTCCCACTTCCCAACCCTACTTCTCTCGTTCTCTCGTTCGCTTGCTCTCTTCTTGCAGAACGTGTGTTGTACAGCTCGGACAGAAATTTATGCTACCTTTCGATATCGCGGTCTCCAGAAGACCTGAACTGATCGAGATGTCGGTCAGCGCGACCTTCAGCTGAGGCGTAGTTAGCTGGCCCTTCCACCGTTTCCAGTATTGCTTCAAAAACCCCGTTTTCGAAAATACAACAAACCAACAAGGTGGAATTCGGGAATTGTTATTATCTTCAGCTACCATAAAACTACCAACACTATCATAAAACCTTTTATGTTAGATACCGATGTAACATTGGGATTTGCAATGTGTGTTTCAGTATGTTTATAGATCTTTGCACACATACACACAAACAAACAAACAAACAGCGCTACTTATCTCTGTGAATAACTCAATGCATTTCCAATATTGCTCCTCTGCATTGCTTTGCATTGCACTGCGCCCTACTTCCACACCTGTAAACTTCGACGAGACGTGTCCCTGTTTCATGGCTCTCGTCATCTTTTCTGCATATAAACGTATGCGTACAGTTCTCAAAAAACCATAAACAGCGTTAGTTTGTAA	XEMPSRPGSQCNNNSNNNNNNSNGNSNSNNVFRPISPYNPMKLKLPRPPNTSSATSTPPTSNSLLLGPGDNTPLGYPGSAGSIFGSALLPGPFNCPLNNSLTMLPTGDSATGNNNNNPGLPLTPTSIERARFGLLMSNPVAADASTTAAAAAAVATTTTNATNLNLMQPNFAEESSIPAFQQLMSNFDATDPTQMNIPGGVLQSSAIFSSTHDFVKNATTCPDSLLLSSPATNQMPPNISIPTRADLMNSKLDSLLGCGLQPPVGYMINAPSSSSSSVASSTTGGGGGLPPLFATNVTSHSPMRGAPSPAPFGGLNLLSTPSPAAFQGSGSYLHPGLSQSAIGASSRAPLST
psi_tr75382_c0_g1_i1	0.604004	OG0002436	hypothetical protein D915_02797 [Fasciola hepatica]	719/1364	sps_tr66565_c1_g1_i1	sps_tr85705_c0_g1_i1	smm:Smp_163950	No hit	-	-	-	20.0	10.0	2.0	rediae-specific	CTGCAAGGCGAACGAACAGCGTGCCTCATACACTCCTCCGGTAAGCCGTTGATGTGACGCAGCCATGTGCCATTGTGGTTAGTGTGTTTGCGTGCTTCGCGAGTGTGTGGTTGAGGATGGCTTTTGTCACTGCAACGCCACAACCTGTTCAACGATGGTTCTCCAGTCATATCAATCCACCGGAACTACCGAAAGATTTTTCCACATCCTTTAATCCAGAAATCCTGTCCTCCAGCACCGTTCATGACAATATACCACAATTTTACATGCCTGTCAAGCGCAAAGACCATATCATCACACAAAGTGCCACACAATTGAATTGTTATGACACACCGAAATTGCCACGAGTCACATTACACCCGATCCCGGACACATACTATACTCCGACTTTGAGTAGAACATGCTCACAGCGAGTGAATGTTCCCACGGAAACTGTTCAGCACCGGTCCATGATCGAACTGGACGAACGCCGGGATGGGTACGGTTCAAGTGCGGATCACGCTCATATGTTCAACTGTGAACCCACGTTTCGTTGGCTTCAAAACGCCAGTGCATCGATCAGTGCGCCGACCCAGTCACCTGGTCGTAATCCGACAGCCGGATTCATGCGATTTACCATTCAGGATTTAATCCAGCAAGAGTGTTGTGTCGGTGCAGTCAACTACGTGGTCGATCAGCCCTCAAAGCTTGTTCGCATCGAGTGCCGCAAACCCGGATGTCGCTGTGTGCTGAAAAACGAGTCGGCTTTGGCCTTAAAGATTGTGAACGGCGTCACGCTGGTCCAAGGTCGTTGGTTAATGCCCGTCAAACCCGGGACGAAATTGTCCCTAGCCCCGGGTGTGCAGAATTCCGTGTATTCATACGGGCGTGCAACCTATTACTATTCTGCGATCGCTGAGCAGAAATCAGACGTAAGCCCGGTCATTTTGACCACATGTTGTCCATCCTGGTTCGAGTTGATCTCTCGTCGTGGGTCGACCCCGTGCCCTGAAGTGCCTGTGTGGTCCAGCGCTAAGGCACTGTGGCGCGCCAAACCTCGCTTCTTCTTGCTTCGCAAGCCGATTCAGTGTATGGTCGGTTCGGTGAGTCAACCGTTGACCATGAGTGTGGCCGACGTGTTTAAACCGGAACAGAACGGAGTGAGCTTGGACGCGTCCAATGTGATCACACTTCGTGCCGGAACGGTGCTTGAACTGTTGGATTGTCGTGCGTGTCGTCTGGTTCATCATGATCCTGCTACCAGCTCACATCTGGGTGTGGCCACAAATATTGGCAGCGGACTGCTGAGTCGGCATAGAAGCAAAACTGTGCCCATGTTACAATGTGCCATTGTGGGTGCCAGAGCGTTGGCCACGGTGGCCTCTGTTGCAAAAGATTTGTCGGTTAAAGATGGCCTCCGCTGGCTTGCGGACGGTCCCCGTTTAGTCTATCTCTCGCTGGATTCGAAATGTATATCTTGCAGTCCCGTGGTCGGTGGACCCGTGATACAGCCGGATAGTCGCCAAGCGACATTGTTACCTAGCAAAACCCATTCGAATTCGTCTTCCACAGTCGGTGTACATAGTCTATTGTCACTACTCACTAGGTCCGAACTACCTGGACTGGTTCGTCCACTCACCGGGCTACGTCCGAACGAATGGTTTCCTCCGGGCAAAGTCGACCGGCGGTTCGCATCCAATGCGGCAGTTGACGACATCTCCTCACTCACGCAAACCCCTTTGCTCCAATTGGAGCAATGTTTTCACGGGGACTTGATCTTTCTCGAACCGTTGTCCGACTGTGCAGGTGCGACTGAGTACTCAGACTCGCAACCACGTGCGGGTACCAGCCGTTTCTTTGTGGTCACCACCGATATGCTGGCTCAGCACAATTTTTTTCTGGCTGAGGCCACATCTAGCATGCAATACACACAAGCATTGGAAGCACACGCCTGTCGTGTGGCTCACTTTTTGGCCGCATCTCATCCAGCTCAGGGTTTAGCCTATTTGACAAAGCATTTGGAAGACATATCACTCTCACTAGATACCGGCCCATCCCACATGCCACTCACACGTACCCTGGGCCCAGTGAGCCGTTCGGTGAATTACGGAACCATTCAGGCGGCGTTGACAAGCGTCGCGGCGGCGGCCACATTGACCACCGACGATCCGGAAGACTTCTACGCCAATCAACCGTTGGCCAGTGATCGAGAAAGTCAGTCGGATTTGAATGGAACTTTGACAGTGCCTCTGGGTGCCTCTTCGCTCAGTTCGATCGATCGGTATCAATCATCCGGATGTTTAATCGGTTCAAAGACTCGAACTCATTCTAGTCTTTCATCATCGTTGCTGGCCAGCGAGGTGGATCAAATGAACGCGTTATGTGATGAAATTGAGGATATTTACTTCTACGTTCGGAACGGTCGGTTCCCGGCCCAGTCCAGGTCGATGACTTCGTTGGTGCATCACGTGGCCACAGTGGGCCGCAATCACCGTCCTGTGCCGCAAACTTCAGCTCCCATATCACCGCAAGCAGACGAACTGTTTCCGGATGGATCTCTGCGGCCACGGTTACAACAACACCGTCGCGAATTCGCATCGAAGGCCAGACACGCCTCGATAGACGTTCATGGCCCGTCCGGCAAGGTCGCACCACAACCAGTGTCGGGTTTGATCAAACGGCCACAAAAATCACCGTTCCTCTACATCCCACGAACACTAGCTCAGTCGCAACACATCCCAGTGTATACAACCCGCCAGTCCCCGGTGAGAGACATGGATAATCCACACTCACCAAAGAATTATTTGAATGTGCTTCCCAGTGGTCAAACCTCCATGGGGAATCTTACTGATAATCCATCGAAGAATAAAAATATGGTACGTGTTTTCCAAAGTCCGGGCCACGATTCCGGGGTCGATATCACGGTGCACCAATCTTTCGATGGTCAGGATCGCCTACCCAATCAATCGATGTATCCTTGTAAATTGTATACCAATACACGAGTGTTGACTATGTCCAAAACCAGTGCACAACCACCCAACCGCTACACTGCAGCCATGACCCAGTCCCAAACGGACGGTTCACAGTCAGCGGTTCCGGATGATTGTAAACACCGATCCAGAGATGAAAACCTCTCCGCGGAGTCCGTGTCGGCATTTCGTCTTCAAACACCCCGGGGTAATTTCGGTGATCATGTGAGTGTCACTCCGAGCGATCCGATCGGACAGTTCTCACGATCGAACATGACCGAATCTAGGCACCCAGTGAGTTTCGCCGCCACATCGAGCCCGAACGATCCAGTTCCGAATCGCTACCCATCCCTAACCTGCATGCCTGAGGAATCCAGGCTTGCCAAAAGCCCGTTGCGCGTGATCGACCTACGAAACATGGACTCACCGCCGTCTGTGGCCCAGCGTAGCACACGCATGCTTTCATTCAACACCATAGGTGGTGGATGTCCCGTTCAACCCCTCTCTCATGCATCCAGCACCACCACCACCACGGTGAATCCGAACGCCATCTATACTCGTCCCCATTGTTCGTGCCAAACAACCAATCATCATCGTGTGCCTTCGAATCAACGTTCCACGGAACCTCTGCCACCCTATCGTCCGGAATCCGTGTGGTGCGATCGTCGTACCGGTCAGCCTTTGGGCCGTTTCCCGCCCCAACCGGTGATGTTGCTCAGTTCGGCTCCGAGTGAGGAGCTGCTGAATTTGGCCACCACCCCCGCCGGACCGTATGCGACCCCGGCGAGCAGACAAAGCAAACATCGAACGGAGCTGACTAATTCATCGCCTGACACCGGTATCGGTGGCGAGAGTGGTGTGGAAATCCCGTGTACAGTCTTACCCGTTCCGTGTGGAATGAATGTGCGAGGCACTCCAGTTCGCCTGGATGCTCCAGATCGTGGCAGTGCAAGAAACGGCTTCGCTTACGGGCCCAACCCGGTTGGAACAACACGATCGAAACAACTCTATCAGATTTGATGCGCCTTGCGCTCCGCACAGGATCGAGCAATAAATGGCCTTGGTTGGTTCTCAACAATGACGTTTTCGTGGTATCCCCGCGAACTTTTTGTTTTTAATATTATTATTATTATTACTATTATTTAGAACCCTTTCGAACTGGCTCCCTTGCAGCCCGTGATCAAACTTGTTTCGTCAGATCAAAACGCTCCGTTTCGACCAACTAGATCACCGGTCCCCATGACTCCGTCGTAACAGTTGCTCTTGACTCTGTTTGGTTTTGAAATCAGAACTGTTCGCAGCTTCGGCCCCTTGTTCCTTGTGCTAACCAACCGACTGACCGGCTGGCTGATTCGAACAGGCCCTTCATTGTTTCCTGTGCCATTCACGTGACGATTCGAGACTGGCTGCCTCCTGTTTGATGCATTTTTCCAGGCAAATACCAATTTGTAGTAGTGTCTTATTTGTGAAGAACAGCAAGCAATATACTGAAGACTACTGAAAAAAAACCAATCAAAATATTCCGAAAGATACAATCTGTCGCTTTCAAA	MAFVTATPQPVQRWFSSHINPPELPKDFSTSFNPEILSSSTVHDNIPQFYMPVKRKDHIITQSATQLNCYDTPKLPRVTLHPIPDTYYTPTLSRTCSQRVNVPTETVQHRSMIELDERRDGYGSSADHAHMFNCEPTFRWLQNASASISAPTQSPGRNPTAGFMRFTIQDLIQQECCVGAVNYVVDQPSKLVRIECRKPGCRCVLKNESALALKIVNGVTLVQGRWLMPVKPGTKLSLAPGVQNSVYSYGRATYYYSAIAEQKSDVSPVILTTCCPSWFELISRRGSTPCPEVPVWSSAKALWRAKPRFFLLRKPIQCMVGSVSQPLTMSVADVFKPEQNGVSLDASNVITLRAGTVLELLDCRACRLVHHDPATSSHLGVATNIGSGLLSRHRSKTVPMLQCAIVGARALATVASVAKDLSVKDGLRWLADGPRLVYLSLDSKCISCSPVVGGPVIQPDSRQATLLPSKTHSNSSSTVGVHSLLSLLTRSELPGLVRPLTGLRPNEWFPPGKVDRRFASNAAVDDISSLTQTPLLQLEQCFHGDLIFLEPLSDCAGATEYSDSQPRAGTSRFFVVTTDMLAQHNFFLAEATSSMQYTQALEAHACRVAHFLAASHPAQGLAYLTKHLEDISLSLDTGPSHMPLTRTLGPVSRSVNYGTIQAALTSVAAAATLTTDDPEDFYANQPLASDRESQSDLNGTLTVPLGASSLSSIDRYQSSGCLIGSKTRTHSSLSSSLLASEVDQMNALCDEIEDIYFYVRNGRFPAQSRSMTSLVHHVATVGRNHRPVPQTSAPISPQADELFPDGSLRPRLQQHRREFASKARHASIDVHGPSGKVAPQPVSGLIKRPQKSPFLYIPRTLAQSQHIPVYTTRQSPVRDMDNPHSPKNYLNVLPSGQTSMGNLTDNPSKNKNMVRVFQSPGHDSGVDITVHQSFDGQDRLPNQSMYPCKLYTNTRVLTMSKTSAQPPNRYTAAMTQSQTDGSQSAVPDDCKHRSRDENLSAESVSAFRLQTPRGNFGDHVSVTPSDPIGQFSRSNMTESRHPVSFAATSSPNDPVPNRYPSLTCMPEESRLAKSPLRVIDLRNMDSPPSVAQRSTRMLSFNTIGGGCPVQPLSHASSTTTTTVNPNAIYTRPHCSCQTTNHHRVPSNQRSTEPLPPYRPESVWCDRRTGQPLGRFPPQPVMLLSSAPSEELLNLATTPAGPYATPASRQSKHRTELTNSSPDTGIGGESGVEIPCTVLPVPCGMNVRGTPVRLDAPDRGSARNGFAYGPNPVGTTRSKQLYQI
psi_tr75388_c0_g1_i1	0.07373	-	-	-	-	-	-	-	-	-	-	10.0	4.0	7.0	shared	TTTGCGTTACCAGCCAAGAAAACTTTATACAAACTGTATCAACCGAATTCCACCAATGTGCGAACAGAGTTTGAACTGGCTGACTATCATCGTGTATTTCGGGTAGCTTTTTTCTCTCGATTCAACTACCTTTTTGGATCACGCCATTGTTCATTTTACAGGTCCGAAAGCTGAAAGCTATACACCTACCCATTATACTTGATTTACTGTATCAGAATTTGCCCGAGGGTTTGGAATTGTCCGTTAGCAAGACCGATCCAAATGCGGATGAAGAACGCTATGTGCCGCAACTAGAGGTTCATGCACTTCAAGAAGAACTGTCCAA	without ORF
psi_tr75384_c0_g1_i1	0.136719	-	EF hand [Fasciola hepatica]	92/146	-	sps_tr74500_c0_g1_i1	smm:Smp_135980	hsa:51806|CALML5, CLSP|http://www.genome.jp/dbget-bin/www_bget?hsa:51806	GO:0006464|cellular protein modification process	GO:0005509|calcium ion binding	GO:0005955|calcineurin complex	0.0	8.0	44.0	marita-specific	TTCGGCACGTTCACCATTGCACGATAGTAACACCATGGAAAGCACCAATCACATAAACTATGAAAAGCGTCAAACACTTATTCGCACATTTCATCAGATGGATCGAAATGGAGATGGCGTACTGAATATGGATGAGATTCGCTACGTCATGCAATGCTCGGGATTGCCAGAATCAACGGCAAGAGATTTCATGAATTTGTTCGATCTGAGCGGGGATAACAAGGTTACTTTACAAGAATATATGTCAGCACTTGGATTGGACCCTCCTCCACCAGCCGACTTGAAAACATGGAAAGCCGCCTTCGATTCGATCGATACAGACCAATCAGGCGATCTGACTCGAGATGAGATTCGTACACTCATGCGACAGCTGAATTATAATCGTTGTACTGAGGATCAAATTCGAGAGTGGATGGACAGTATAGATACTAATGGCGATGGCAAAATTTCGTTTGCTGAATTTTGTACCTTCATGGAGATGTCTACACAATCTGCGGCTTCATGACCCGTCGAAAATGTTGAGAAAGCCAGTAAATTGGTTGCATTTTTCATTATTCCATTTGAACATTTTCCAATTAAAAGATTTGAAAGTATTGTTTCCCTATTTACGTTATAACGAATATAGTTTTTCCATAGATCAAAAAAAA	XSARSPLHDSNTMESTNHINYEKRQTLIRTFHQMDRNGDGVLNMDEIRYVMQCSGLPESTARDFMNLFDLSGDNKVTLQEYMSALGLDPPPPADLKTWKAAFDSIDTDQSGDLTRDEIRTLMRQLNYNRCTEDQIREWMDSIDTNGDGKISFAEFCTFMEMSTQSAAS
psi_tr75384_c0_g1_i2	0.126953	-	EF hand [Fasciola hepatica]	72/143	sps_tr122316_c0_g1_i1	sps_tr122316_c0_g1_i1	smm:Smp_135980	hsa:5534|PPP3R1, CALNB1, CNB, CNB1|http://www.genome.jp/dbget-bin/www_bget?hsa:5534	GO:0006468|protein phosphorylation	GO:0005509|calcium ion binding	GO:0005955|calcineurin complex	10.0	27.0	20.0	shared	TGAGCACCGATCAAACCAAAGCGTTGCTGAAGAAATTTCATCAAATCGATCGGAATGGAGATGGAGTCCTGTCAATCGATGAAATTCAATCAATTGTGGCCCTCTCGGGATTACCGCCTAGTCAAGTAGAGGATTTCATGAATTTGTTCGATCTGAGCGGGGATAACAAGGTTACTTTACAAGAATATATGTCAGCACTTGGATTGGACCCTCCTCCACCAGCCGACTTGAAAACATGGAAAGCCGCCTTCGATTCGATCGATACAGACCAATCAGGCGATCTGACTCGAGATGAGATTCGTACACTCATGCGACAGCTGAATTATAATCGTTGTACTGAGGATCAAATTCGAGAGTGGATGGACAGTATAGATACTAATGGCGATGGCAAAATTTCGTTTGCTGAATTTTGTACCTTCATGGAGATGTCTACACAATCTGCGGCTTCATGACCCGTCGAAAATGTTGAGAAAGCCAGTAAATTGGTTGCATTTTTCATTATTCCATTTGAACATTTTCCAATTAAAAGATTTGAAAGTATTGTTTCCCTATTTACGTTATAACGAATATAGTTTTTCCATAGATCAAAAAAAA	XSTDQTKALLKKFHQIDRNGDGVLSIDEIQSIVALSGLPPSQVEDFMNLFDLSGDNKVTLQEYMSALGLDPPPPADLKTWKAAFDSIDTDQSGDLTRDEIRTLMRQLNYNRCTEDQIREWMDSIDTNGDGKISFAEFCTFMEMSTQSAAS
psi_tr75389_c0_g1_i1	0.088867	-	hypothetical protein D915_13085 [Fasciola hepatica]	72/108	-	-	smm:Smp_024810	No hit	-	-	-	0.0	10.0	23.0	marita-specific	ATCGTACAGTAGCGTCAATATGGCCATTGTTGTGAATAACAGACGCCGATCCCCGACAATCATGGACGAGATTATATGTCGCGCAGATGAATATGAGCAACGGGACAATTTCAAAGGTTGCTTCAAATTACTACTGGAGAACCTGGCAGCTTATCCACATCCGGAGCTTTATTGGAGATTGGCTCGATGTTGCCACGATGAAGTATACAGCCTACCCACTCGTCCGTCCAAGGCACATCTCAAAGCAGACTTTACGGAAATGCTCAATTTCGCCCTCAAAGGCTACGAACTTGATCCGAACAATGCACGTTGTCTGACGTGGTATGGCATTGCCTTGGATGAGTTAGCCAGTCTTGAAGGAATGACGGAACGGATTAAGCAGTCAG	MAIVVNNRRRSPTIMDEIICRADEYEQRDNFKGCFKLLLENLAAYPHPELYWRLARCCHDEVYSLPTRPSKAHLKADFTEMLNFALKGYELDPNNARCLTWYGIALDELASLEGMTERIKQSX
psi_tr75354_c0_g1_i1	0.275146	OG0005780	DnaJ region [Fasciola hepatica]	232/294	sps_tr65013_c0_g1_i1	sps_tr65013_c0_g1_i1	smm:Smp_141080	hsa:51726|DNAJB11, ABBP-2, ABBP2, DJ9, Dj-9, EDJ, ERdj3, ERj3, ERj3p, PRO1080, UNQ537|http://www.genome.jp/dbget-bin/www_bget?hsa:51726	GO:0006457|protein folding	GO:0051082|unfolded protein binding	GO:0005615|extracellular space	48.0	99.0	60.0	shared	CACTGACACGTAATCGTCCAATCAAGAAGCAACAGCAACATAATGTGGCGCGCGATGCGAGTGTTCGCGTTGTTGTTATTTCTTGTGCTTATCGATGTTTGCGTTTCAAAGGAGGATTATTATCGAGTGCTGAATGTTAAAAGAGATGCTACAACTAAAGAAATAAAGAAGCAGTTCCGCAAACTTGCTGCTGAATATCATCCTGACAAGAACGATGGAGCGGAAGCTACGGAAAAATTCAAGGCGATTGCGGAAGCTTACGAGGTTTTATCTGACAAAGAAAAACGAAGCATTTACGACCAACACGGCTTTGAAGGCCTTAAACGATTCGACTCTGGTGGCGGTCGTGGTACCGAATTTACTGATTTGTTCCAAAGTTTTTTCGGTTTCTCACATGGTCCGACGTCTGACGAAACTCCTCGTGGTGAGGATATAACCACAGATTTATGGGTTACGCTGGAGGAGCTATATTCTGGGGAGTTTATCGAAGTAACGCGTGTGAAAATGGACAAGAAGACTGCTCCTGGAACCAGAAAATGCCGGTGTCGTAGGGAAATGCGTACCACTATGCTGGGGCCTGGCCAATTCCAGATGCATCAAGTTGAAGTCTGTGACGATTGTCCGAACGTTGAATTCCATCCTGTGGAGCGCACGCTAGAAGTAGAGATTGAAAAGGGCATGCCGGATGGTCACATCTATCCATTTCCTTCTGAGGGTGAACCACATGTCGATGGAGACTACGGGGATCTCAAATTCCGCATCCGTCAACAGAAGCACAAGTTTTTCCATCGTCGCGGAGATGATCTGTACACGAACGTGACTATCAGTCTCTTGGAATCATTGATCGGGTATCGCATTGCTCTGACGCACCTTGATGGACATCAGGTTATTTTGGAGAGCAGCAAAGTGACACCTCCCAATACTATCATTCACAAACCGGGTGAAGGAATGCCCAATCATAATAGGCCATCCAACTATGGATCGCTATACGTGACCATACACGTCGACTTCCCCACGGACCGGCAATTGACCGAACAAGAGCGCACTGCATTAGCTGCAATGTTCCCCACCCCGAACACTGGATCGACAGATGCACCTCTCCCGGCTCGTGCGTTCAACGGTTTGGATAATCTGATCCGACGTTCACAGTAATCAGCTAGTTCGCACAGTTTGCTTCTGTTCCCCATTCGGCTTTCATTTTACCTTTCACTTGTGTTTTTACCCTCGATAAACAACCCTTCACGTCTCTACTGACACCTATGTACATGAATTGCTTGTTATATTGACTGGTTGTTATTCTTGTACAGCCCTTTTATATATGAAAAAGAAGGATTATTTTCGGTTCGAAAAAAAAAAAAAAAAAAAAAAAAAA	MWRAMRVFALLLFLVLIDVCVSKEDYYRVLNVKRDATTKEIKKQFRKLAAEYHPDKNDGAEATEKFKAIAEAYEVLSDKEKRSIYDQHGFEGLKRFDSGGGRGTEFTDLFQSFFGFSHGPTSDETPRGEDITTDLWVTLEELYSGEFIEVTRVKMDKKTAPGTRKCRCRREMRTTMLGPGQFQMHQVEVCDDCPNVEFHPVERTLEVEIEKGMPDGHIYPFPSEGEPHVDGDYGDLKFRIRQQKHKFFHRRGDDLYTNVTISLLESLIGYRIALTHLDGHQVILESSKVTPPNTIIHKPGEGMPNHNRPSNYGSLYVTIHVDFPTDRQLTEQERTALAAMFPTPNTGSTDAPLPARAFNGLDNLIRRSQ
psi_tr75381_c0_g1_i1	0.473145	-	polycystin 2 [Clonorchis sinensis]	528/781	sps_tr92594_c0_g7_i2	sps_tr78784_c0_g1_i1	smm:Smp_155190	hsa:9033|PKD2L1, PCL, PKD2L, PKDL, TRPP3|http://www.genome.jp/dbget-bin/www_bget?hsa:9033	GO:0001581|detection of chemical stimulus involved in sensory perception of sour taste	GO:0005509|calcium ion binding	GO:0097730|non-motile cilium	6.0	22.0	2.0	cercaria-specific	ACCGACTGGACCATACCAGAACAGCTTCTGCGCGTTTAGTCGCAGGCAGTTCAAATTTTATCAGCGTTCACTAGCCAGCTGATCTCTATTGCACTAGATATCAAACCTCGTTGGACAATATAAGCAATCGGAATATTCTCGCCTGTTGTTTATCGCGATAGCCTTGACTGACAAAGAGATAGCATGAGGGACGGTAAACTGCGCAAACCCAGTTCAACCGGGAATCACGTGAACGGTGCGTTTGAAGATGACGATTACATGGCCAATGGCGAGAAACAGACCGATTTCTATGCGGCCACGGATTTGGAGCCGGCCGACGATGGCTACGGCTATATGGACGACAAGGAATACTTGCACCCGCCGGATCAGAACGCAGATCACTTCAGCTGTTGGAAGCAATGCGCACACGGGGTTCGATCTCTCTGGGCCACTCGTCTCACAGAGGACACCAAAGACAATCGCGATTTGTACATTCGCACCACCCTGCGGGAGTTGATTCTCTATGTGATCTTTCTGATCACGCTGATGATCATCGCCTTCGGGCCCATCAATGATAAATCCTATTTGCTGACTCGAATGATGGAATCCGCATTTATGGAAAGCACGGTGGACGATACCGGATTGTCCCTGTCCACAGTGAATGATCTGGACGATTTGTGGAAGGTGATTCGCGGACCAATCATGTACTCCTTGTACGATAACAGTTGGTACAATGATCAACCAGTGTGGGCTGGGAATCGTTTGGCTGTTCGATATGACAATCCTCTGATTGGAATTCCACGATTTCGTCAAGTCCGCATGGCCTCCAACTCATGTTTGGTGCCCGCTGAATTCAAAGATGATATAAAAACGTGCTATGGGCCGTACGATCCCACCAGAGAGGAGAAAAATCCGTTTGGTTTAAAAAATGGAACCGCCTGGGTGTATACCAGTCCGGAAAAGTTGGAGATGTCTACTTTCTGGGGTAATACCGCACTCTACGCTGGAGGCGGATTTTACGAGGACTTATCGGTGAATGAGACTGTGGCAAACACGCAGCTCCAAGTGCTATTTGACCACCTGTGGCTGGATCGCGGAACTCGCGCTGTTTTCGTCCACTTTACCACATATAATCCGAATTTGAATCTATTCTGTGTGGCCGAAATTGTCGTGGAGAGCCCTGGGTCTGGCGGACTGGTGTCAACCTCAGTGTTTCGATCGGTCAAACTTCTACGCTACGTGACCACGTTCGACTACTTTGTGCTGGCTTGCGAATGCATCTTCTTATTGTTCACATTTTACTACATCATTGAGGAGATTATGGAAATTTCCAAGCACAAATTGTCCTACTTCACCTCGGTGTGGAACTGGTTGGACATTATCATCATCGGGCTCAGTCTGGTCTGTGCTGCATTCAATATCTATCGCACAATCACGGTAAACGAACTGTTGGATGACTTGCTTATGAACCCCGAGAAGTTCGCCAATTTCCAGCTGATGAGCATTTGGCAAGTCAATTTCAACTACGGCATCGCTGTGACCATATTTCTGGCATGGATTAAACTTTTCAAATACATCAGTTTCAACAAAACCATGACTCAGTTGAGCTTGACGCTGGGCAACAGCGCCAAGGATTTGGCCGGTTTCTCTGTCATGTTCTTCATTGTGTTCTTCTCGTTTGCCGAACTGGGCTACTTGTCGTTTGGCACGCAAGTCAGCGATTTCAGTCAGTTTATGACCTCGGTTTACACACTGTTCCGAATCATTCTGGGCGACTTCGACTTCAACTCACTGGAAAAAGCCAACAGCGTGTTTGGTCCAATCTACTTCATCGTCTACGTGTTTTTCGTCTTCTTTGTGCTTATCAACATGTTTATCGCCATCATCAACGAGACCTATGTGGGCGTCAAATCCGATTTACAACACCAGACGAACGATTTTGAGATGAAGGATTTCTTCAAAAAACGTATGAAAAAAATGCTTATTCGGATGAAAACGAAGAAAAATCGAATTGAAAAGTTGCAGCGAGCCATGGAATTGGTCAATACAAACAAAGGTGGGCGTATGGATTTCGCGCAACTCCGGGAACATCTAAATTCGCAAGGATTTTCTCCTGAAGAGATCGATAATGTATTCGGTCAATTTGACACGGATCAAGACAATTCGTTGTCCAGTACGGAACAATTGAAAATGCAAGTCAAGCTGGAGGAAGAAAAGATGGCTCTTGTCAATGAAATAGCCAAAGAGGAAAAGGTTGCCCTGGAATCTGGCTTGGCGGATGAGCCAGCACGTTTGCCCCCCGAAGTGACACAAGACGAATTTACCCATTTGATGAAACGTGTTGGCCGTATCGAAACCGGAATGACCACGGTGATGCAACATTTGAATGTGGTCCTTCAAGGTCTTAGCTCAGTTGAGAAGGCCAAGCTGATTCGACGTGAAGCCATGTCTCAGCTGCTTCAAACAGTCATGGTGCAGGATGACCCAACAGAAAGAGAGACGCAGTTGAACGGAATTGTTCAACAGGGTATGCAAAAATACGACTCGGTCAAGGCAGATGATGCCAATGATGAATCCAAGGCTTGACAGAAAATACTTTCTGCGCTGATCCCGGCTGATTTAAAAAATCAGTTGAGTGAGAATCGGGTCAATGCCCATCAGCAAGATTACATAATCCAAAAAATTATCATACACTGTTTTTCTTTTTTTGCATGATTTCGTGATTTCCTGATCACCCATTCACATTTTTGTTGACTGTCAATCATCATCGAATTTCTGTCGCACAATAGTCGCACTCAATAAATAGCAACTGCGTAGCTCGTGATCTGTCATACCTCCATCCACTGAATTCTTTTCACGTTAAAATCGTCCACTTGGATGGTGATCTGTCATTCTTCTCGAAATGTGTAACCTTAATTTGCTGTGCCCACTTCGAATTACATTTTTCACCAAAAAAAAAAAAATTCACTCCATTGGCGATGATTTTGATGGTTTATAGTTCGATAATGTGTACGCACACGGCCACACACGAACCCA	MRDGKLRKPSSTGNHVNGAFEDDDYMANGEKQTDFYAATDLEPADDGYGYMDDKEYLHPPDQNADHFSCWKQCAHGVRSLWATRLTEDTKDNRDLYIRTTLRELILYVIFLITLMIIAFGPINDKSYLLTRMMESAFMESTVDDTGLSLSTVNDLDDLWKVIRGPIMYSLYDNSWYNDQPVWAGNRLAVRYDNPLIGIPRFRQVRMASNSCLVPAEFKDDIKTCYGPYDPTREEKNPFGLKNGTAWVYTSPEKLEMSTFWGNTALYAGGGFYEDLSVNETVANTQLQVLFDHLWLDRGTRAVFVHFTTYNPNLNLFCVAEIVVESPGSGGLVSTSVFRSVKLLRYVTTFDYFVLACECIFLLFTFYYIIEEIMEISKHKLSYFTSVWNWLDIIIIGLSLVCAAFNIYRTITVNELLDDLLMNPEKFANFQLMSIWQVNFNYGIAVTIFLAWIKLFKYISFNKTMTQLSLTLGNSAKDLAGFSVMFFIVFFSFAELGYLSFGTQVSDFSQFMTSVYTLFRIILGDFDFNSLEKANSVFGPIYFIVYVFFVFFVLINMFIAIINETYVGVKSDLQHQTNDFEMKDFFKKRMKKMLIRMKTKKNRIEKLQRAMELVNTNKGGRMDFAQLREHLNSQGFSPEEIDNVFGQFDTDQDNSLSSTEQLKMQVKLEEEKMALVNEIAKEEKVALESGLADEPARLPPEVTQDEFTHLMKRVGRIETGMTTVMQHLNVVLQGLSSVEKAKLIRREAMSQLLQTVMVQDDPTERETQLNGIVQQGMQKYDSVKADDANDESKA
