## Supplementary material for "Molecular signatures of the rediae, cercariae and adult worm stages in the complex life cycles of parasitic flatworms (Psilostomatidae, Trematoda)": Table S12 (part 10 of 41)

### Sheet: Лист1 (continued)
Contig_ID	TransRate	Orthogroup_ID	NCBInr-hit	NCBInr-identity	Spseudoglobulus_RBBH_nucl	Spseudoglobulus_RBBH_amino	KEGG_Smansoni	KEGG_Hsapiens	GO_bio	GO_mol	GO_cell	Rediae_average_norm_TPM	Cercaria_average_norm_TPM	Marita_average_norm_TPM	Pattern	Nucl_seq	Amino_seq
psi_tr75387_c0_g1_i1	0.075195	-	-	-	-	-	-	-	-	-	-	33.0	16.0	42.0	shared	GCATTTCGCAGACTCACGGGCGCAGTGCGTGCTTTATTTTCACTTACCGCTTGTTTATCCATGCTTTGGGACTTCATGTTTATAGTCACCATTGTCTATTTTCACACAATGCCGTCCAAATTGCTAGGTACAGTCATTGCAGTAGCTTGTTGGTTTGTCTGTTATCGAGTAATTTTTCCGTGTGCTAAAACTGGCGATTTATTCGGCTTTGCACCGGGTATGCCTGGCGATAGTCTTCTTGATTTTTCCCATCGTAAGTAGGTATTTTAATCCCAGTATGTTTGCAAACCAAATGCAATGCTCATTGTGGTTACTTATGACCTCTCCAGGGTGTGTAACA	without ORF
psi_tr75387_c0_g11_i1	0.201416	OG0006964	hypothetical protein T265_12683, partial [Opisthorchis viverrini] KER33066.1 hypothetical protein T265_12683, partial [Opisthorchis viverrini] OON20780.1 hypothetical protein X801_03335 [Opisthorchis viverrini]	196/290	-	sps_tr78335_c0_g1_i1	smm:Smp_018210	hsa:128486|FITM2, C20orf142, Fit2, dJ881L22.2|http://www.genome.jp/dbget-bin/www_bget?hsa:128486	GO:0019915|lipid storage	-	GO:0005789|endoplasmic reticulum membrane	22.0	16.0	16.0	shared	CTCGCTGTATCAATCCTGAAAAAAATCCTGAAACTGAACTAAAGCACATTTCGGACGCATGTTCACGAACTGTGGTTCGACCATTCGTGTCCAGTTTTGTTATTTCGAATGAAGCAAGCGGCGATCAGAAAATTCAGTACAATTCGATCGACTCCTTTGGCTCCGACTGAAGGTGGAGGAACTAAGAAGTCAGTCCCGGGGCCCACTTCACCGCTACATGTTTTTAATTTGTTGGTGTTCTCCACGTTCCGTAAACCAATTTTCGTGGATACAAGTACCAAAGCCGGGATATATCTTTGTGCTGCAGCTGGCGGATCGTTGCTGTTCGATTTTGTACGCGCTCCACCGTCTTACTTCTCGAACAAGTACAACTTACTCAACCAAGCTTTTGTCAAATGGGGTTGGGGTTGGACGTGTATCTTACTGTCATCCTTTGTTATATTTTCCTCTTTCATTTACACCGGCTCTAATGTAAAGCTCATGCGTGCACATATCATGCGAATTGTGGCCGGGACTGGGTGTTGGTATGCGGTCACCGGATTTCTTAATTTCGTACACGATGCGACCGGACACTGCCAACCGAGTAATTTAACATTGGCTAACGGAATCCGCCCACCTAGGCGAACTCTGTGTCACCGCGCCGGGGGTGTTTGGATCGGATTCGATATTTCCGGTCACTGCTTTCTCCTGGTGTTGGCCAATTTGTGGATCATGGAAGAGCTACAGTGTATGCAACACTGGAGCAAATTGGCCGAGCTTTTGAAACCATTTGACCAACGTGAGGAGGCCGATGCTGTGCCAAACAGTGTGGCAAGACGTGGTGTGTCCGTGGATCAGTGGAAAGTGATGCGTTCAGCATTTCGCAGACTCACGGGCGCAGTGCGTGCTTTATTTTCACTTACCGCTTGTTTATCCATGCTTTGGGACTTCATGTTTATAGTCACCATTGTCTATTTTCACACAATGCCGTCCAAATTG	MKQAAIRKFSTIRSTPLAPTEGGGTKKSVPGPTSPLHVFNLLVFSTFRKPIFVDTSTKAGIYLCAAAGGSLLFDFVRAPPSYFSNKYNLLNQAFVKWGWGWTCILLSSFVIFSSFIYTGSNVKLMRAHIMRIVAGTGCWYAVTGFLNFVHDATGHCQPSNLTLANGIRPPRRTLCHRAGGVWIGFDISGHCFLLVLANLWIMEELQCMQHWSKLAELLKPFDQREEADAVPNSVARRGVSVDQWKVMRSAFRRLTGAVRALFSLTACLSMLWDFMFIVTIVYFHTMPSKL
psi_tr75395_c0_g3_i1	0.241455	OG0008932	hypothetical protein D915_04459 [Fasciola hepatica]	87/272	-	sps_tr79335_c0_g1_i2	No hit	No hit	-	GO:0005509|calcium ion binding	GO:0016021|integral component of membrane	2.0	4.0	1.0	cercaria-specific	CCGCTGACGCGGAAGACACCGAGTTCAATTGGCCGTGGATCAGTGCGCTGATTGGCCTGATGCTCCTGGGGATCTGTCTTGCCGGGCTAGTGATCACGTTCACCGGGCACACCCTGACCGCCAAATCTGGATCACGCAATGCGACAAAAGCAGCCGAACTACCCGTCGGCTGGACAGCAAATCGTGAAAAACCACGATCGACCCTAATAGATGAGAGGCCACCAAAAGCTACGGAACCTACTGAAACTGCGGAACGAGCAAAATTTATGGGTGACGGCTTCGTGGACTACAATGAGGTGTCAGGGATACACTCATCGCAATCAACCGACGATGCCAGACGCCTCCGACACCGGAATCCAGACTCAATATTGAGCTCATATCCAACGGAATCACACCTAAGTGGCCGTGAGGTTTACGATGACCATTCGCAACCAACCGAGCTATATTCCACAGACCTCAAGCATGATATCCTCAGGTATTTTAAATCAGTTCTGCAACGCATGGTCGAGCAAAGTGAACAGAGCAGACGCGCTCAATCCCTTAACTCGCTGATTGGATACGCAGCATTTAGGCCGCAATTATTCAAGTACAGGTCAACAAGAGGAGACACAGCTGCCTCTCTGGCCATCGTACTACGAAAATTGATTGTGAACGATGTCTTCAGTGAGCTGGACTATAACGGTGACGGAGCAATCAGTCCAACAGAAGTGGAACTATTCCTCCGATTTCATGAAATCTTGCCATGATGATGCGTTCGTTCGCAGTCGACGATACCATGTCGCATTTGCAACTGGAACCAGGACAGAGGTGAAAACCCTGACAGAGAAACGCCGTGTGTCCGTAGGCTTTGTCGCAAATAACATCGCAGGCCAAATGCGTATTTACGACTACCATAACAACTGAATCTGGGTAATCCACTCGTACCATCTGCTGCAGTCAGAATAGTTCGTCAGATGCATACCTCATTGTTTTTTACCTCATCGTCTCACTGTCACTTTCTACTTTTCCCTGTTCATTAAAACATGATATCATATTGTGGATACAACGTGATTAAAGATTACACAAGTAACCGTCATAATCCCCGACCTCGCAAACGGTCACATGACAACATGGTGGTAGCACGAAGTTGCGGAATGGACTCGTCCTCGCCGTGAGAACTGATTCTACGG	XADAEDTEFNWPWISALIGLMLLGICLAGLVITFTGHTLTAKSGSRNATKAAELPVGWTANREKPRSTLIDERPPKATEPTETAERAKFMGDGFVDYNEVSGIHSSQSTDDARRLRHRNPDSILSSYPTESHLSGREVYDDHSQPTELYSTDLKHDILRYFKSVLQRMVEQSEQSRRAQSLNSLIGYAAFRPQLFKYRSTRGDTAASLAIVLRKLIVNDVFSELDYNGDGAISPTEVELFLRFHEILP
psi_tr75392_c0_g1_i2	0.355957	-	hypothetical protein CLF_104104 [Clonorchis sinensis]	232/563	-	sps_tr69617_c0_g1_i1	smm:Smp_170980	No hit	-	-	GO:0016021|integral component of membrane	0.0	0.0	10.0	marita-specific	TGAGCGCGCAACTCGATTTGGGCATGAGTTACCGTTTTATTCTGATTACAATTCATTTGGTTGTTTTTTACTCATGTCTCGCTCATCCTCCTGACTACTGGATGGCTTACTTCAAATCCAACCCGATTCCAATGATGATGACAATAACGCAAAACCGGATAGGAACGAACTATATCAGAGGGTTTCCCAGGGGTCTCCTCGGAACAAATCTGTTCCCAGTACTTACAGAACAAGGCGACGGAGTAACTCATGGAATACATTTCTGGCAAGATTATTTGACAAGAAACTCCTTACCAGAGGTGTCAATAACAGAAGACTTTCTCAAATTCTACTCCTATACCATTGCGTATTTTTGTGAACAGAGTGACAAAACGGAATGGGGTTGCTGTAAAAATGGTATCAAAGATCCAAGCTGTTCGCAAGTACCACAAAAAGCGAAAGAAGTTGCTAGTCTACTTATTGATCCTGAAGAAAGTCTACCACTTATTTTCTTATACCATTGGTGTATCAATGCTTGGCAAATGATAAGGAGTAAGAATACGAGTCAGAAAATAATAGATCAGACGCTGACGTACTGTCCCAATCCGTGTCACGGCAGTCCATGTCGTAGTGTCAAACATGCGATAAATGTCACCTCGTGTGAGGTAATTGGATCTTTTGAGGATGATTATAAATGTACGTGTGATAGGCGTCACGAGTGGGACCCACATCTGCTAATTTGCACACCGAAACATCCGTGCTTGGACGAAGTATTCCCGCCTTGTGTTGCAGAAAACACTGCCGCTTGTTTGGCAAAAAATGCCGAGGAAGTGCTCTGTGTTTGCAAGGACGAATTTATGGGAGTCGATTGTTCGCTACCGAGGGATGCGTGTTTCGAAAGAGTGAACAAGTCTGCACCAAATGGAAACACAAACTGCCAAGTTCAGTTTGGTAACCGGTGCACGCCGATCTCAGGCACAGATTATTATACATGCACGTGCATGCATGCTTATGTTCCATCACTGGCTATAACTGAGGACAATTGCTTAGGTCGTTTCGATCCTTGTAAAGCTCAATTTGTTGACAAAACAGCGAATACCGAAATTGACGATGATATTGGGGAGACTGACGTGACTAATAAACGCTCTGTGAAGGCAAGTCAACACGAACGGAGCGCACTGTTACGCCACAGGGCTCTCGTTTGCTTTAATGGTGGTCAGTGCATCAGCTCCTCAGATATGACACGTGCAACGTGCGTGTGTCCACTTTCCTCCGATGGATCAATGTTGTTCATGGGTATCAACTGTGAAATCGCGATTGGCACATGGTCCATGTGGTCGCCACTATCTCCTTGCCTTCCGTCTGATTGCGGACAATCACGATACCGTTGGCGACGTCGACGATGTCTCAACACGACTAGTGCGAAAGATTTGGTAAATCTCAATCGTGTATCCCCGGAGGAATACGCAAGGATCAATCCTAAGTTTACACCGAATATCCGGTGTCCTGGGACTTCCGAAGAGGTTATATCCTGTGAGCAAATGGAACCTTGTGCCGTCTTGCGCCTTCCTGGGAAACTTCGAGAAGAAATATTCGACTACAACAGTTTGTTTTATTTTGGATACGTCACGCTGGCCGAGGTTGTCTTCAGCGTTCTGGTATGGTACGTTTTTGCAAGCCCGGTTATGGCATACATGCACAGGCGACGAACAAGGAAACCAGTGGAAACAATTCAATAACACTTTCATGGGATATCGTACAAGAGTTTTTGAAGTTATTTTATTTGTTACAGATGGGACGATAGTTATGCTGTAATAACTGTAAATCCCTCACTGATATTTAGAGTACAAAGCAAGCAACGTATAACCCGGATATTATTCCAAAGAAATTGTCAAATAAACAGATGA	XSAQLDLGMSYRFILITIHLVVFYSCLAHPPDYWMAYFKSNPIPMMMTITQNRIGTNYIRGFPRGLLGTNLFPVLTEQGDGVTHGIHFWQDYLTRNSLPEVSITEDFLKFYSYTIAYFCEQSDKTEWGCCKNGIKDPSCSQVPQKAKEVASLLIDPEESLPLIFLYHWCINAWQMIRSKNTSQKIIDQTLTYCPNPCHGSPCRSVKHAINVTSCEVIGSFEDDYKCTCDRRHEWDPHLLICTPKHPCLDEVFPPCVAENTAACLAKNAEEVLCVCKDEFMGVDCSLPRDACFERVNKSAPNGNTNCQVQFGNRCTPISGTDYYTCTCMHAYVPSLAITEDNCLGRFDPCKAQFVDKTANTEIDDDIGETDVTNKRSVKASQHERSALLRHRALVCFNGGQCISSSDMTRATCVCPLSSDGSMLFMGINCEIAIGTWSMWSPLSPCLPSDCGQSRYRWRRRRCLNTTSAKDLVNLNRVSPEEYARINPKFTPNIRCPGTSEEVISCEQMEPCAVLRLPGKLREEIFDYNSLFYFGYVTLAEVVFSVLVWYVFASPVMAYMHRRRTRKPVETIQ
psi_tr75380_c0_g1_i1	0.247314	OG0005123	hypothetical protein T265_02513 [Opisthorchis viverrini] KER31188.1 hypothetical protein T265_02513 [Opisthorchis viverrini]	163/317	sps_tr45967_c0_g1_i1	sps_tr85008_c0_g2_i2	smm:Smp_156270	hsa:93210|PGAP3, AGLA546, CAB2, PERLD1, PP1498, hCOS16|http://www.genome.jp/dbget-bin/www_bget?hsa:93210	GO:0006505|GPI anchor metabolic process	GO:0016788|hydrolase activity, acting on ester bonds	GO:0031227|intrinsic component of endoplasmic reticulum membrane	13.0	14.0	20.0	shared	CGGTTCTCTGCCCTGTATATTAGTGCATGATATGAAACTGGCCTTATTCTGAAGTGATAAAGCAGGACAAATGGAGTTTCCACTGACCTTTGCCAGGATTTTATTTGTCTTGCTGTGTTGCATTACACATATATTAGCTTCGACCGGAGATCGGTCATATGTGTTCTACACGTGCAACACAAACTGCTTAAACCACATTTGCAACACGTCAACTGACTCTGCCCACGTAAACTGGACAGATTACTTCCCAGGTCGTTCATTCCCCGAGGAGGCAGTACTATGGAATTGCGAGCGTGAATGTAAATACCGATGCATGTGGAAAACGGTAGAAGCGTTTAGACAAGATAATTTACCGGTGCCGCAGTTTTACGGGAAGTGGCCATTTGTGCGCATGTTTGGTGTTCAAGAGCCAGCATCGACTCTTTTCTCCCTGCTAAATATGTTAGCTCAGATTTCGGCTGTGAGTCGGCTGTGCAGCGAGTTCACTTTTCGGCTACCCATGCTTGCGTTTTGGTGCATGCAATATGCGTTCTCTATTGTTTCGTGGCTTTGGTCTACTGTGTTTCACGCTTGTGATACAACACTCACGGAGGCGCTGGATTATTTTGGTGCATTGGCATTTATATTAGCTTCTATTGTCACACTGCAAGCCCGTGCGATTACAGCATACAAGATGGTGCGTCAGGCTTCCATGCTATTTTTGATCGCTTTCTTCGTCAACCATGTGAGGTACATGATGTGGGTGAATTTCGATTATGGATATAACATGCTTGTTGCGGTTTGTTTCGGTCTTGTGAACTGCTTCGGTTGGCTATTGTGGTCCGTATTTCTCTGCTCAAAGGAGAAGCAACCATATATTGCATATTGTCGTCAGTCCATATTTTACCTGTTAACTACGATGGCCTTGGAGCTTTGCGATTTTCATCCGATCTGGTGGATTTTCGATGCTCATGCTATCTGGCATGCATCCTCGTTGCTAATCGTGCTACCTTGGTACAAATTCGTGGCTGCAGACTGTCATTACCAACTTTCACCAAAGAAAACCTCTTGATGCTCCTGTGATCGAATCTTGAAATACAACAGTGGGCACAATAAAAGCTTGCAGTCTGTGCTTAAGGGCTGAAGCGGAATTTTGATGTTTTATCCGCATACCTCGGTGATTTGTAACCGTTGTTAATATTTTCATTGATCTGATTGATAACAATATATTATCAGCAACGCTTGCTTATGTTGCACTCAAAAAAAAAAA	MEFPLTFARILFVLLCCITHILASTGDRSYVFYTCNTNCLNHICNTSTDSAHVNWTDYFPGRSFPEEAVLWNCERECKYRCMWKTVEAFRQDNLPVPQFYGKWPFVRMFGVQEPASTLFSLLNMLAQISAVSRLCSEFTFRLPMLAFWCMQYAFSIVSWLWSTVFHACDTTLTEALDYFGALAFILASIVTLQARAITAYKMVRQASMLFLIAFFVNHVRYMMWVNFDYGYNMLVAVCFGLVNCFGWLLWSVFLCSKEKQPYIAYCRQSIFYLLTTMALELCDFHPIWWIFDAHAIWHASSLLIVLPWYKFVAADCHYQLSPKKTS
psi_tr75397_c0_g1_i2	0.329834	OG0007879	hypothetical protein MS3_02490 [Schistosoma haematobium] KGB34286.1 hypothetical protein MS3_02490 [Schistosoma haematobium]	73/321	-	sps_tr77195_c0_g1_i1	smm:Smp_075380	No hit	-	-	-	3.0	0.0	0.0	rediae-specific	GCGAGCGAGAGAGATAGCTGGAACGTAGCCGCGCGCCTACTTATGTGTTTTCTTCGTGTGGTTGTGGACAACAACATAAATCGATTCGCCACTGTCTCATGCAGACCAGCATTCGTTCATAAACTGGATTGGTTAATGTGATTCTGTTCAGCCCAGCCGCAGGTGACAAACTAGTCGTATCTTTGTAGCGCAGTTCTATCCCTTTTCCAAACAAGAAGCTGTGTGAAGGATCTTGCATTTTGCGCAAATGTCCACTCGAACTAGCTTGTCCAAAACGCGATGGATTCGCATTGATAGTAGCACGCAGCGCTTGAGTCGCGTAGATAATCAGGAATTGTGGAAATTGCAAGAAAAATTAAAAATCGATCCAAAAACGAAACAACGGATTGAATTCCAGTGTAAAATTGCCCTCGTGAAACAAATCAAATTGCGCAAAGGTGAACTGATGGATAAAAGCCAACTGGACGCCATGGTTGAACGGTATCCGGGATCCAAGCAACCCAAATATAAACTTTATTGTTTGAATGATCAGCTGCGGTTTGTGCGGATTAAATCGATAGGATCTGGTCCTTTTCGTAATTCCGTGCACTACACTGATATCAAGATTGTGTCTGTGGGGATGGTACGTCCAGAGATGTTCGCTATCTACGTGGATGAGCCCGGACGGAATAGGAGAACCTGCGAAGTGTATCAGTGCAGTGAACCAAATCACGTAGAACAGATTTTACAAGTACTCCGACGACCAAATCAGCCGGCAGATCGTCAAGCAGCACAGCAGATGTCTGATGCACAGTCTACAACAACCTCCGATCTGTTGCGAAGTCCAGAAAGTGATACAAATGAATATCCGACAGGTGCCCGTCTGCCCCGTCTCTCGTTCGATGCGAATGACTTGCCTGAAGGGGTTACGGATCGCAACTCGGTCGTGCAATATTTGACCAATGAACGGGCTGGGTCGCAACCAGGACAACAACAAGAGCAGCAACAGCAACCAGAGTGGCAAGAGCGGAGAGAATCTCAGTTTTCACAAATAAATCTGAACGTAGACGCGGTTGTGATTAACAAACCACGAGCTTCTTCTCACCAATTGGGGAGTTTGTCTGAGAAACTTCAATTCTATCACAATGAGACGAACAACAATTCGGCCATGAAGGAAACGGTCACTGTGGGCACAGAGTTTTCTCCAATTCAATTGGATGAAAATGGTTTGACGTCTGATGAAATGGAATGGGACCAATATGTTACGTATCTGGAGCCACATCCTGTGCATGGAGCTCGAATTGCCAATCGAGGTCCAATCTACTTGTTTGCTATGCGCGTCGAAAAAGATGCGCAATCTGTGACCGAGGGTGAGCACTGACTGTCAGTTTCACTACTCGAACAGGTAAGGCTTTCTGTTAAATCCTTACTTCTTGTTCAGTAATCGATGTTTGGTGACTAATCCACAACTGATTGTGTTTACTCCTCTTCAAAACTTTCTGATACATACCTTGATAGTTGCTCCACGAAATCTCGTCTTTACGAAATCTTGTAATCTAATTCAATCAGAACCTTACTTCGATAAACATTACTCAGTGGAACTTCTTTCATTTTCCATTATATTTTTTAAAATCTATCTGAGAACAGGCTTCTTGTGTACCATTGAAACGAAATAATTGAATAATTTTCTATTTGGAGCATATTGGTTTGACTCGGTTTTTGATAAATTATACCGGCACAATAAAAAACCACACTCTTCTTCAAAAAAAA	MSTRTSLSKTRWIRIDSSTQRLSRVDNQELWKLQEKLKIDPKTKQRIEFQCKIALVKQIKLRKGELMDKSQLDAMVERYPGSKQPKYKLYCLNDQLRFVRIKSIGSGPFRNSVHYTDIKIVSVGMVRPEMFAIYVDEPGRNRRTCEVYQCSEPNHVEQILQVLRRPNQPADRQAAQQMSDAQSTTTSDLLRSPESDTNEYPTGARLPRLSFDANDLPEGVTDRNSVVQYLTNERAGSQPGQQQEQQQQPEWQERRESQFSQINLNVDAVVINKPRASSHQLGSLSEKLQFYHNETNNNSAMKETVTVGTEFSPIQLDENGLTSDEMEWDQYVTYLEPHPVHGARIANRGPIYLFAMRVEKDAQSVTEGEH
psi_tr75348_c0_g1_i1	0.331787	-	hypothetical protein T265_11394 [Opisthorchis viverrini] KER19947.1 hypothetical protein T265_11394 [Opisthorchis viverrini]	226/425	sps_tr7748_c0_g1_i1	sps_tr86839_c1_g5_i1	smm:Smp_090370	hsa:10762|NUP50, NPAP60, NPAP60L|http://www.genome.jp/dbget-bin/www_bget?hsa:10762	GO:0046907|intracellular transport	GO:0008536|Ran GTPase binding	GO:0005643|nuclear pore	16.0	18.0	24.0	shared	TTTGAAATCCTGAAGAGCGCCTTATGTGATATTCAAGGTCAGTTAATTCAGAGCTGCACGTTTTTCGAATGTCCAAGCGTCGCGCTGAGGTTGAGCTGAATCAGGACAATTGGGACGATGATATTCCAGTTGTAGAAAGTGGAGGTTTCCAAAAGGCTGAAAAAAGCTCCTTAGCTGGAAGAAAAATACTCAGCGTAACAGGAAATCGAACACCGAAAACCGGCACTTCTGGTCTCTTCAAATCATTTACTGGATTCTCAAATACGACTGTATCTCCGAACATCACTTTCAATTTTGGAAGTAAAAGTAGCAACGACACTTCCAGTGGTTTGAAGCCACCAATGATGACATCGTCTTCAGGTGCCTCCAACGACAGCCAAATGAACCAAGAAGCTGAATATCTCAAACAGTTGCTAACACTTAATCATAATCTATACGATTGGATTGGAAAGCATATAAAAGAAGATCCCTACTGCATACTCAGTCCCGTTTTCTCCGACTACGAGAAGCACTTGAACATTCTCCACGAGAAGTTCCCAGAGCATAGTCCTCAGACAGTGGCAAAAGGACAAGAAGAAAACTCGTCCACCAAGAGTTCAAACTCCGACACCAACGGTTCACGTGTCAACGACAAAGCACCTTGCGCGCCGACTGTAGGTGCCACATCATCTTGCCCCTCTACCGTAACCGCCGCATCCAATAATGATTCCCAAGCAAGTCTAATACAAAAGCCCTCAACTGCAGGAGATACCCAAACGAAACCTTTTACTTTCACCCTTCCACCCATCACTGGGACTTCGGCGATGCCAATGTTCAAGTTCGGGACCACTATACCTAGTGCCTCACCGTTCGCACTCCCCACACAAGTACCCTCATCGGAGCAAAGTTCAACTAATGTGGATGATGAAAATGAGGAATACCAACCCCCAAAGCCAGAGGTGAAGGAGATCAAGGAAGAGGGTTCCGTTTTCACGATCAGGTGTAAATTGTTCTACAAAGTCGATACCGAATGGCGTGAAAGAGGTGTTGGAAATTTGTACATAAAGCCAACCACAACAGATAAGTTTCAGCTTCTGGTTCGTGCAGATACCAATTTAGGTAATATCTTGCTCAACATATTGGTCACGCGTGACATCCCGTTCAAACAGCAGAAGAACAACCTCACTTTCGTTTGTGTCCCTTCACCGCCACTCCCAGCCATGTCGAAACAGCAACAGCAAGGCGCATCTGGGACCGGCGAATCCCTCAAGCCTGTCCCAATGCTGATCCGACTGAAGTCGGAGGACAACGCTACAGAATTATTGAACAAATTTGACCAATATCGTGGTGTCTCGAACAAGTCAGACAGTTAGAATGAGAATAACACCCTCCCTATGTGTATGTCTGTTTTCGCTTACACGTCAAAATGAACAAATCTCAAACGTTACTCAACCCATGGTTTTCTAACTCATTTTTTTCACTCGGAGATGAAACCGTTTGTTTGTCTGTCCGTGCATTTGTTCGTCCATTTTTGTTCCGTTTATCCAATACTCAGTCCCCATTATTTATACCAAAACGATTCATGCACGCCCTTTCCTGTTTATGTCGACTGTTGTTGTTATGAGTTTTTTGGCTCCTAATGTGCGTCCGCAATCCTGTCATAGCAAGCGTGGCCCAGATTGATCGCTTGATTTGTATCACTTGTTCTATCCTCCGGTCCTTCGAAATACAGATCCCGGGAACGGGTGACAGAATAGGATAAAAAAA	MSKRRAEVELNQDNWDDDIPVVESGGFQKAEKSSLAGRKILSVTGNRTPKTGTSGLFKSFTGFSNTTVSPNITFNFGSKSSNDTSSGLKPPMMTSSSGASNDSQMNQEAEYLKQLLTLNHNLYDWIGKHIKEDPYCILSPVFSDYEKHLNILHEKFPEHSPQTVAKGQEENSSTKSSNSDTNGSRVNDKAPCAPTVGATSSCPSTVTAASNNDSQASLIQKPSTAGDTQTKPFTFTLPPITGTSAMPMFKFGTTIPSASPFALPTQVPSSEQSSTNVDDENEEYQPPKPEVKEIKEEGSVFTIRCKLFYKVDTEWRERGVGNLYIKPTTTDKFQLLVRADTNLGNILLNILVTRDIPFKQQKNNLTFVCVPSPPLPAMSKQQQQGASGTGESLKPVPMLIRLKSEDNATELLNKFDQYRGVSNKSDS
psi_tr75371_c0_g1_i1	0.159668	-	-	-	-	-	-	-	-	-	-	2.0	1.0	0.0	rediae-specific	CGGTTCTCTGCCCTGTATATTAGTGCATGCTTGCTTGCACGTGACCAGCAAGAAACGCAGTGTGACGGTCTTTCAAGTGCAATAGAATGGCTCTCGGTGCCCGGTGTATTCAATGCATCGTGCGGTCTTGTCTGAACTTTCCTATTTATGTGCTCTGTGGAATCATCAGTTGGTCGTATTACACGGTTGTATTCGTCATATGTTCCGGCAAAGTGGATCAAACTTTACCCAATTGTGAGTCGTTTTTTCTAATGAGTTCATTCAGCTTGGTTCCGTTCTCGGATATACCAGGGTTGTTTGTCCTACCCTATCACTGTTCACTATCACTTTTCCTTTGGTCTTTCTGGCGTGCTTCAAAGACCCTAGCGGCTCCAATTCCTAAGCAAGTAAGTCATCACATATTGAACACTGGCCCTCTAGGTATTCTACGCCTTAGTATTGTTTATCACCCTCGGAGACGGTTCGGTTTATCGAATTAGACACGGACTGTGCACGTGCGGCCTATTTGGATCAGCTTGTAGAGGACAAGGCGTTGCCTATCACGCTGCACAACAAGCATGGCACGGTGCCATTTTGTGATGTGTGTTTCTTGATCAAACCAGATCGCACACATCATTGCTCAAGCTGTGAAAAGTGCGTTGCAAAAATGGATCATCATTGTCCTTGGATCAACAATTGTGTCGGCTTTCACAATCAAAAATACTTCTTGTTGTTTCTGTTCCACGCGGTCTGCTATTGTCTGTTATGTTTTCTGAGTACTTT	without ORF
psi_tr75371_c0_g1_i2	0.213867	-	Palmitoyltransferase ZDHHC15 [Clonorchis sinensis]	160/337	sps_tr80199_c0_g1_i3	sps_tr80199_c0_g1_i3	smm:Smp_074930	hsa:51201|ZDHHC2, DHHC2, ZNF372|http://www.genome.jp/dbget-bin/www_bget?hsa:51201	GO:0018345|protein palmitoylation	GO:0019706|protein-cysteine S-palmitoyltransferase activity	GO:0016021|integral component of membrane	11.0	12.0	13.0	shared	CGGTTCTCTGCCCTGTATATTAGTGCATGCTTGCTTGCACGTGACCAGCAAGAAACGCAGTGTGACGGTCTTTCAAGTGCAATAGAATGGCTCTCGGTGCCCGGTGTATTCAATGCATCGTGCGGTCTTGTCTGAACTTTCCTATTTATGTGCTCTGTGGAATCATCAGTTGGTCGTATTACACGGTTGTATTCGTCATATGTTCCGGCAAAGTGGATCAAACTTTACCCAATTGGTTGTTTGTCCTACCCTATCACTGTTCACTATCACTTTTCCTTTGGTCTTTCTGGCGTGCTTCAAAGACCCTAGCGGCTCCAATTCCTAAGCAATATTGTTTATCACCCTCGGAGACGGTTCGGTTTATCGAATTAGACACGGACTGTGCACGTGCGGCCTATTTGGATCAGCTTGTAGAGGACAAGGCGTTGCCTATCACGCTGCACAACAAGCATGGCACGGTGCCATTTTGTGATGTGTGTTTCTTGATCAAACCAGATCGCACACATCATTGCTCAAGCTGTGAAAAGTGCGTTGCAAAAATGGATCATCATTGTCCTTGGATCAACAATTGTGTCGGCTTTCACAATCAAAAATACTTCTTGTTGTTTCTGTTCCACGCGGTCTGCTATTGTCTGTTATGTTTTCTGAGTACTTTGAAATTTTTCATCAATTTCGTAAACAATCATCTGGACATGGATTTGCCAGGAATGCATACGTTTTTCCTGTTTGTCATCTCCATGGTTTTCGCAATAGCTGTGTCCGCATTGCTGATTTTCCAAATGGTGCTATTGTTCAAGAACAGTTCTACATTGGAACATTTCCGTGATCCGAAATTCCGCAAACCAGCCGTGCACCGCAGTTTCGATTTGGGTTGCAAGGCCAATTTCCTCGAAGTGTTCGGACGAAATCCGAGTCTTTGGTGCATTCCTGTGTTCTCGAGCAAAGGCGATGGCTTTTCATTCCCGATCAGGACAAGCAATTCGGAGGAGTCACGTGCGCTATTGTTATACAATGTGTAAACAGTTCATTACATTTGACTGTGATATGATTGTTTCCATGACAATGGCTGAATATATATTGATTTTAATGTTTCAAAAAAAAAAAAAAAAAAAA	MALGARCIQCIVRSCLNFPIYVLCGIISWSYYTVVFVICSGKVDQTLPNWLFVLPYHCSLSLFLWSFWRASKTLAAPIPKQYCLSPSETVRFIELDTDCARAAYLDQLVEDKALPITLHNKHGTVPFCDVCFLIKPDRTHHCSSCEKCVAKMDHHCPWINNCVGFHNQKYFLLFLFHAVCYCLLCFLSTLKFFINFVNNHLDMDLPGMHTFFLFVISMVFAIAVSALLIFQMVLLFKNSSTLEHFRDPKFRKPAVHRSFDLGCKANFLEVFGRNPSLWCIPVFSSKGDGFSFPIRTSNSEESRALLLYNV
psi_tr75371_c0_g1_i3	0.222656	-	Palmitoyltransferase ZDHHC15 [Clonorchis sinensis]	163/337	-	-	smm:Smp_074930	hsa:51201|ZDHHC2, DHHC2, ZNF372|http://www.genome.jp/dbget-bin/www_bget?hsa:51201	GO:0018345|protein palmitoylation	GO:0019706|protein-cysteine S-palmitoyltransferase activity	GO:0016021|integral component of membrane	1.0	2.0	0.0	cercaria-specific	CGGTTCTCTGCCCTGTATATTAGTGCATGCTTGCTTGCACGTGACCAGCAAGAAACGCAGTGTGACGGTCTTTCAAGTGCAATAGAATGGCTCTCGGTGCCCGGTGTATTCAATGCATCGTGCGGTCTTGTCTGAACTTTCCTATTTATGTGCTCTGTGGAATCATCAGTTGGTCGTATTACACGGTTGTATTCGTCATATGTTCCGGCAAAGTGGATCAAACTTTACCCAATTGTGAGTCGTTTTTTCTAATGAGTTCATTCAGCTTGGTTCCGTTCTCGGATATACCAGGGTTGTTTGTCCTACCCTATCACTGTTCACTATCACTTTTCCTTTGGTCTTTCTGGCGTGCTTCAAAGACCCTAGCGGCTCCAATTCCTAAGCAATATTGTTTATCACCCTCGGAGACGGTTCGGTTTATCGAATTAGACACGGACTGTGCACGTGCGGCCTATTTGGATCAGCTTGTAGAGGACAAGGCGTTGCCTATCACGCTGCACAACAAGCATGGCACGGTGCCATTTTGTGATGTGTGTTTCTTGATCAAACCAGATCGCACACATCATTGCTCAAGCTGTGAAAAGTGCGTTGCAAAAATGGATCATCATTGTCCTTGGATCAACAATTGTGTCGGCTTTCACAATCAAAAATACTTCTTGTTGTTTCTGTTCCACGCGGTCTGCTATTGTCTGTTATGTTTTCTGAGTACTTTGAAATTTTTCATCAATTTCGTAAACAATCATCTGGACATGGATTTGCCAGGAATGCATACGTTTTTCCTGTTTGTCATCTCCATGGTTTTCGCAATAGCTGTGTCCGCATTGCTGATTTTCCAAATGGTGCTATTGTTCAAGAACAGTTCTACATTGGAACATTTCCGTGATCCGAAATTCCGCAAACCAGCCGTGCACCGCAGTTTCGATTTGGGTTGCAAGGCCAATTTCCTCGAAGTGTTCGGACGAAATCCGAGTCTTTGGTGCATTCCTGTGTTCTCGAGCAAAGGCGATGGCTTTTCATTCCCGATCAGGACAAGCAATTCGGAGGAGTCACGTGCGCTATTGTTATACAATGTGTAAACAGTTCATTACATTTGACTGTGATATGATTGTTTCCATGACAATGGCTGAATATATATTGATTTTAATGTTTCAAAAAAAAAAAAAAAAAAAA	MALGARCIQCIVRSCLNFPIYVLCGIISWSYYTVVFVICSGKVDQTLPNCESFFLMSSFSLVPFSDIPGLFVLPYHCSLSLFLWSFWRASKTLAAPIPKQYCLSPSETVRFIELDTDCARAAYLDQLVEDKALPITLHNKHGTVPFCDVCFLIKPDRTHHCSSCEKCVAKMDHHCPWINNCVGFHNQKYFLLFLFHAVCYCLLCFLSTLKFFINFVNNHLDMDLPGMHTFFLFVISMVFAIAVSALLIFQMVLLFKNSSTLEHFRDPKFRKPAVHRSFDLGCKANFLEVFGRNPSLWCIPVFSSKGDGFSFPIRTSNSEESRALLLYNV
psi_tr75371_c0_g1_i4	0.160889	-	-	-	-	-	-	-	-	-	-	1.0	3.0	1.0	cercaria-specific	CGGTTCTCTGCCCTGTATATTAGTGCATGCTTGCTTGCACGTGACCAGCAAGAAACGCAGTGTGACGGTCTTTCAAGTGCAATAGAATGGCTCTCGGTGCCCGGTGTATTCAATGCATCGTGCGGTCTTGTCTGAACTTTCCTATTTATGTGCTCTGTGGAATCATCAGTTGGTCGTATTACACGGTTGTATTCGTCATATGTTCCGGCAAAGTGGATCAAACTTTACCCAATTGGTTGTTTGTCCTACCCTATCACTGTTCACTATCACTTTTCCTTTGGTCTTTCTGGCGTGCTTCAAAGACCCTAGCGGCTCCAATTCCTAAGCAAGTAAGTCATCACATATTGAACACTGGCCCTCTAGGTATTCTACGCCTTAGTATTGTTTATCACCCTCGGAGACGGTTCGGTTTATCGAATTAGACACGGACTGTGCACGTGCGGCCTATTTGGATCAGCTTGTAGAGGACAAGGCGTTGCCTATCACGCTGCACAACAAGCATGGCACGGTGCCATTTTGTGATGTGTGTTTCTTGATCAAACCAGATCGCACACATCATTGCTCAAGCTGTGAAAAGTGCGTTGCAAAAATGGATCATCATTGTCCTTGGATCAACAATTGTGTCGGCTTTCACAATCAAAAATACTTCTTGTTGTTTCTGTTCCACGCGGTCTGCTATTGTCTGTTATGTTTTCTGAGTACTTTGAAATTTTTCATCAATTTCGTAAACAATCATCTGGACATGGATTTGCCAGGAATGCATAC	without ORF
psi_tr75385_c1_g1_i4	0.332031	OG0004523	GDP-fucose protein O-fucosyltransferase 2, partial [Schistosoma haematobium] KGB34960.1 GDP-fucose protein O-fucosyltransferase 2, partial [Schistosoma haematobium]	221/495	sps_tr89581_c0_g1_i1	sps_tr89581_c0_g1_i2	smm:Smp_131810	hsa:23275|POFUT2, C21orf80, FUT13|http://www.genome.jp/dbget-bin/www_bget?hsa:23275	GO:0006004|fucose metabolic process	GO:0016757|transferase activity, transferring glycosyl groups	GO:0005794|Golgi apparatus	0.0	4.0	11.0	marita-specific	CGGTTCTCTGCCCTGTATATTAGTGCATGAAATCAGACTTTGAAACTCCAATCAATATTGATGAGAAGGTTTTCTGTTTTTGTTTTGTTCGCATTTGTCATTCCAGTAATTCATTGTGAAAACTTCCTTTTATATGATGTCTTCCAAAGCGAAGGCTTCAATCTCCGGCGGGATGTGTACATGCGCATCGTAAACGTTGTGCGCCTATTGCGTCAGCCATGGAAAGTCCCACCAGGCTTTCCAAGGGACTCACAGAAAAAAGATTCACCGGAATTGAATTGGACGCTCGTTCTACCTCCTTGGGGTCCATTACCACATTGGTTCGCTGCTTCTGATCGTTCCGACTCAAACGGAGATTTCGGGTGGGAACATTTTATTGGTCTTCAATGGTCCCGTTTTTTCGACTTAGAAAGTCTTCGCCAAGTTGTCCCGGTGATCGAATTTGAGGATTTCAAGCGCATTCTGTTTGATAGTCAACCAGAATCATCTACTGGTCCCCCTCATATCGATCTGGCTCTGAATCTCATTCGGCAATACGACTTACCGCGCAACCAAAGACAGCGCGGTGTGACTTTTTGTCCCAATACCGTATACGATGAACATAAGATTTCAGAAAAAGCTCCCATATCTTTATTTCAAGCCGGAGCGATGTTAGACACTCAACCGGAATTAATTTCCTCGACAGCCGCGCACTATGAATGTGTGACTGGTGATTTGGAACCAGTCTTTCTGGCCCCGTTTTTGCTCAAAATTATACAGAATGATAGCTACTTCTCCAATAATCTCATCAAATCGATTTATCTCAACCAGGCTGAATCTGTTATCCACGGCCACTGGAGTGAATGGAGTCAGGAATATTGGACTGTTCGACGTAGCATGGTGTTCGCATCGCACCTACGCAGTGTTGCGGATCGTTTCCGAGCCGAGTATCTTCACTCTGACGATCAGTCAGACCGAACCGTGTTACCTTCGGCTGTACCAGGTCAGTCAAACGGATCAGCCTGGATGCGCCCAAGCTGGCCATTAGCTCCGGCACTCGGCGGTCCGTACATTGCGGTCCATTGGCGCTGTGGTGACTTTGTGACTCCGATACCAAACAACCGGTGGAAGCACACTCCATCACCGTCGTTGGCTGCCAAACAGATTGTCAGCGCAATCAAACATTTTTCTGCCCGGAATAGTCGCGAACTAAATACTGTGTTTCTGGCCACTGATGCTGCCGATTCAGAAATCAAACAGCTTGAGGCCGAACTTCCTACGGTTCGTGTGGTGCGTTTTATTCCCTCAAGGTCACAGTGGATAGAACTCGGACCCGGTGGGATTGCAATCGTTGACCAATGGATCTGTGCCCATGCAGCGTTTTTCATCGGCACTTCTCCTTCAACGTTCACTTTTCGTATAGCCGAGGAACGAACAATAATGGGCTTCCCGCCTGAATCAACATTCAACACATTGTGTGCGAGCGGGGAGGCTCGATATTACTCCGCTTCGCCGCAATCGGATAAGGATCCTAAGGGATGTGAAAGCTTGACCTATTGGCCGATGGTGCTTGAACCAGATTACACGATCGCAAGCACCAGTATCGCCAAAGATGAACTCTGATGGTGTCTTTCTTCTGTGGCATTGACAACTGCTAAACCCTTTTCAAATTGTGATTCATTTCAATATTTCTCACTGTTACGCACCCGTGTAAAACAAAAACGCTGTTTGAACATATTTTTCGAAGAAAATATACTTTTTTAGTTTTAAAAAA	MRIVNVVRLLRQPWKVPPGFPRDSQKKDSPELNWTLVLPPWGPLPHWFAASDRSDSNGDFGWEHFIGLQWSRFFDLESLRQVVPVIEFEDFKRILFDSQPESSTGPPHIDLALNLIRQYDLPRNQRQRGVTFCPNTVYDEHKISEKAPISLFQAGAMLDTQPELISSTAAHYECVTGDLEPVFLAPFLLKIIQNDSYFSNNLIKSIYLNQAESVIHGHWSEWSQEYWTVRRSMVFASHLRSVADRFRAEYLHSDDQSDRTVLPSAVPGQSNGSAWMRPSWPLAPALGGPYIAVHWRCGDFVTPIPNNRWKHTPSPSLAAKQIVSAIKHFSARNSRELNTVFLATDAADSEIKQLEAELPTVRVVRFIPSRSQWIELGPGGIAIVDQWICAHAAFFIGTSPSTFTFRIAEERTIMGFPPESTFNTLCASGEARYYSASPQSDKDPKGCESLTYWPMVLEPDYTIASTSIAKDEL
psi_tr75385_c1_g1_i5	0.36499	-	-	-	-	-	-	-	-	-	-	0.0	1.0	0.0	cercaria-specific	CGGTTCTCTGCCCTGTATATTAGTGCATGAAATCAGACTTTGAAACTCCAATCAATATTGATGAGAAGGTTTTCTGTTTTTGTTTTGTTCGCATTTGTCATTCCAGTAATTCATTGTGAAAACTTCCTTTTATATGATGTCTTCCAAAGCGAAGGCTTCAATCTCCGGCGGGATGTGTACATGCGCATCGTAAACGTTGTGCGCCTATTGCGTCAGCCATGGAAAGTCCCACCAGGCTTTCCAAGGGACTCACAGAAAAAAGATTCACCGGAATTGAATTGGACGCTCGTTCTACCTCCTTGGGGTCCATTACCACATTGGTTCGCTGCTTCTGATCGTTCCGACTCAAACGGAGATTTCGGGTGGGAACATTTTATTGGTCTTCAATGGTCCCGTTTTTTCGACTTAGAAAGTCTTCGCCAAGTTGTCCCGGTGATCGAATTTGAGGATTTCAAGCGCATTCTGTTTGATAGTCAACCAGAATCATCTACTGGTCCCCCTCATATCGATCTGGCTCTGAATCTCATTCGGCAATACGACTTACCGCGCAACCAAAGACAGCGCGGTGTGACTTTTTGTCCCAATACCGTATACGATGAACATAAGATTTCAGAAAAAGCTCCCATATCTTTATTTCAAGCCGGAGCGATGTTAGACGCTCAACCGGAATTAATTTCCTCTACAGCCGCGCACTATGAATGTGTGACTGGTGATTTGGAACCAGTTTTTCTGGCCCCGTTTTTGACCAAAATTATACAGAATGATAGTTACTTCTCCAATAATCTCATCAAGCATTGCGCTGTCCGGGGGCTGAGTCATCGCACAATTGCCCGTTCGGTCTCACGGGTCCAGGATCGCTCGTCGTACCAAGTTGAGAATTATCGCACGCACGTTACTGTAGATCGATACGAGGCCGTGGCCACATAACACCATGTATGGCAACTTCAACCAGAAACATCCCATGTGTAGTTCACATTGACTGAAAACCGGGCAGGGAATGTTCAGATCGATTTATCTCAACCAGGCTGAATCTGTTATCCACGGCCACTGGAGTGAATGGAGTCAGGAATATTGGACTGTTCGACGTAGCATGGTGTTCGCATCGCACCTACGCAGTGTTGCGGATCGTTTCCGAGCCGAGTATCTTCACTCTGACGATCAGTCAGACCGAACCGTGTTACCTTCGGCTGTACCAGGTCAGTCAAACGGATCAGCCTGGATGCGCCCAAGCTGGCCATTAGCTCCGGCACTCGGCGGTCCGTACATTGCGGTCCATTGGCGCTGTGGTGACTTTGTGACTCCGATACCAAACAACCGGTGGAAGCACACTCCATCACCGTCGTTGGCTGCCAAACAGATTGTCAGCGCAATCAAACATTTTTCTGCCCGGAATAGTCGCGAACTAAATACTGTGTTTCTGGCCACTGATGCTGCCGATTCAGAAATCAAACAGCTTGAGGCCGAACTTCCTACGGTTCGTGTGGTGCGTTTTATTCCCTCAAGGTCACAGTGGATAGAACTCGGACCCGGTGGGATTGCAATCGTTGACCAATGGATCTGTGCCCATGCAGCGTTTTTCATCGGCACTTCTCCTTCAACGTTCACTTTTCGTATAGCCGAGGAACGAACAATAATGGGCTTCCCGCCTGAATCAACATTCAACACATTGTGTGCGAGCGGGGAGGCTCGATATTACTCCGCTTCGCCGCAATCGGATAAGGATCCTAAGGGATGTGAAAGCTTGACCTATTGGCCGATGGTGCTTGAACCAGATTACACGATCGCAAGCACCAGTATCGCCAAAGATGAACTCTGATGGTGTCTTTCTTCTGTGGCATTGACAACTGCTAAACCCTTTTCAAATTGTGATTCATTTCAATATTTCTCACTGTTACGCACCCGTGTAAAACAAAAACGCTGTTTGAACATATTTTTCGAAGAAAATATACTTTTTTAGTTTTAAAAAA	without ORF
psi_tr75385_c1_g1_i6	0.268555	-	-	-	-	-	-	-	-	-	-	2.0	0.0	0.0	rediae-specific	CGGTTCTCTGCCCTGTATATTAGTGCATGAAATCAGACTTTGAAACTCCAATCAATATTGATGAGAAGGTTTTCTGTTTTTGTTTTGTTCGCATTTGTCATTCCAGTAATTCATTGTGAAAACTTCCTTTTATATGATGTCTTCCAAAGCGAAGGCTTCAATCTCCGGCGGGATGTGTACATGCGCATCGTAAACGTTGTGCGCCTATTGCGTCAGCCATGGAAAGTCCCACCAGGCTTTCCAAGGGACTCACAGAAAAAAGATTCACCGGAATTGAATTGGACGCTCGTTCTACCTCCTTGGGGTCCATTACCACATTGGTTCGCTGCTTCTGATCGTTCCGACTCAAACGGAGATTTCGGGTGGGAACATTTTATTGGTCTTCAATGGTCCCGTTTTTTCGACTTAGAAAGTCTTCGCCAAGTTGTCCCGGTGATCGAATTTGAGGATTTCAAGCGCATTCATTTCAGAAAAAGCTCCCATATCTTTATTTCAAGCCGGAGCGATGTTAGACACTCAACCGGAATTAATTTCCTCGACAGCCGCGCACTATGAATGTGTGACTGGTGATTTGGAACCAGTCTTTCTGGCCCCGTTTTTGCTCAAAATTATACAGAATGATAGCTACTTCTCCAATAATCTCATCAAATCGATTTATCTCAACCAGGCTGAATCTGTTATCCACGGCCACTGGAGTGAATGGAGTCAGGAATATTGGACTGTTCGACGTAGCATGGTGTTCGCATCGCACCTACGCAGTGTTGCGGATCGTTTCCGAGCCGAGTATCTTCACTCTGACGATCAGTCAGACCGAACCGTGTTACCTTCGGCTGTACCAGGTCAGTCAAACGGATCAGCCTGGATGCGCCCAAGCTGGCCATTAGCTCCGGCACTCGGCGGTCCGTACATTGCGGTCCATTGGCGCTGTGGTGACTTTGTGACTCCGATACCAAACAACCGGTGGAAGCACACTCCATCACCGTCGTTGGCTGCCAAACAGATTGTCAGCGCAATCAAACATTTTTCTGCCCGGAATAGTCGCGAACTAAATACTGTGTTTCTGGCCACTGATGCTGCCGATTCAGAAATCAAACAGCTTGAGGCCGAACTTCCTACGGTTCGTGTGGTACGTTTTATTCCCTCAAGGTCACAGTGGATAGAACTCGGACCCGGTGGGATTGCAATTGTTGACCAATGGATCTGTGCCCATGCAGCGTTTTTCATCGGCACTTCTCCTTCAACGTTCACTTTTCGTATAGCCGAGGAAAGAACAATAATGGGCTTCACGCCTGAATCAACATTCAATACATTGTGTGCGAGCGGGGAGGC	without ORF
psi_tr75399_c0_g1_i3	0.101563	-	-	-	-	-	-	-	-	-	-	8.0	2.0	8.0	shared	CATCAGCGTGCTTATTGTAAGTTGTGGTCCATCTTATTCCACCCTTCTAACATTGCCATCACTCTCGATTTTTCGACTGAACAGGATTGTCTGTCCATCTTTGGCACTTCTGGTCAGAATTCAGCCACCTCACTTGTGATGGTCTACAAACAGCACGGAAGCACACTGGATTTACTGTGAGTAAGCCTCGGTTTGGACTGCTAAACGCACTTCTACTCTTACAAACGCATGCAGGTTGGAGGAGAATGGTGTTGTGGCTGAGTGCAATATAAAAACGATGGATGCGTTTGAAATATTAGATTTTGATTTCTCCAGTAGCACCAGGACTGACAAAGTGATTGTTAAGTCCGAATGTATGCGTGAGGCATTCAGCGAGTTGGATATGTCTAGCGAAGTTCTGGAACTGGCTCTTCTTCCGCCACCGGCGCAACAGCCTCGTCTGCGGTTGAC	without ORF
psi_tr75343_c0_g1_i1	0.191895	OG0004536	PQ loop repeat protein [Opisthorchis viverrini]	141/231	sps_tr23196_c0_g1_i1	sps_tr64681_c0_g1_i1	smm:Smp_155700	hsa:9526|MPDU1, CDGIF, HBEBP2BPA, Lec35, My008, PP3958, PQLC5, SL15|http://www.genome.jp/dbget-bin/www_bget?hsa:9526	GO:0009312|oligosaccharide biosynthetic process	GO:0004004|ATP-dependent RNA helicase activity	GO:0016021|integral component of membrane	85.0	128.0	68.0	shared	GAGAAATGTGTTGAACGTTATTTAAATGACGGAGAATTCTATGATGTCCCCTGTTTTAAGGCCGGATTAAGCAAGTTGCTTGGATATGGGGTCATTGTCGGCTCATCTCTCGTGAAGGTTCCGCAAATCGTGAAAATAGCATCAAGCAGAAGTGCTAAGGGACTCAGTATAGCTTCCCTGTTACTAGAACTTTTGACACTTACCACTAGCTTTGCTTATTCCGTAGCCAAAGGATTTCCTTTTAGCTCTTACGGGGAGTCGTCGTTTTTGGCCTTGCAAACGTTTATTATCACATGGATGACACTTGGATGGGAAGTGTCTTTTACTGCTGGTATACTATTCGCCACAGTGTTTTCTGCGTTGACCGCCGTGACAGTATCACCGGCTATGCCCATTTCCGCCTTGTTCACACTCCAAACAATGAACATTCCGATTGTTCTGTCATCCAAGCTGTTGCAGATATTCGCCAACTGGCGCAATGGAAGTACCGGCCAGTTGTCCGCCATCACCGTGCTCATGTTCGCCCTGGGTTCGACCGCCCGGATTTTCACCTCGATTCAGGAGACCGGGGACTATGTGATCATTCTGATGTTCCTCCTGTCAACCTTGTGCAATTATGCCCTATTGGCCCAGATAATCTACTACTGGCGTTCACCGATAGAGCGATCCGCCACTGCCGGAAAACAGAACAAGCGTGACTAGCGATGCACAGACACGGAGCAAGCACTATTACCGGGTCTGTACCCTCCGTTTCGACATCCCCCAATGTTCGCCTTGTCTCTTGCTGTGTGGTCCTATACACCAAAACCTGGTCTGCAGTAACCTATCCCATTCCGACAACTTTTCTCCTGTGCGTTTTTATTACACCTGTGATCGATGTAAAAAAAAAAAAAAAAAAAA	EKCVERYLNDGEFYDVPCFKAGLSKLLGYGVIVGSSLVKVPQIVKIASSRSAKGLSIASLLLELLTLTTSFAYSVAKGFPFSSYGESSFLALQTFIITWMTLGWEVSFTAGILFATVFSALTAVTVSPAMPISALFTLQTMNIPIVLSSKLLQIFANWRNGSTGQLSAITVLMFALGSTARIFTSIQETGDYVIILMFLLSTLCNYALLAQIIYYWRSPIERSATAGKQNKRD
psi_tr75343_c0_g1_i2	0.105957	-	No hit	No hit	-	-	No hit	No hit	-	-	-	8.0	15.0	4.0	cercaria-specific	GAACTGAATTAGCGTTACACTTCAAGGTTACCTTTATTGTGCGAAGAACGTGATCGATGGATCTGAGTCGTTTGCTTGGTGTTATCTTCCCGGAGAAATGTGTTGAACGTTATTTAAATGACGGAGAATTCTATGATGCTCTTACGGGGAGTCGTCGTTTTTGGCCTTGCAAACGTTTATTATCACATGGATGACACTTGGATGGGAAGTGTCTTTTACTGCTGGTATACTATTCGCCACAGTGTTTTCTGCGTTGACCGCCGTGACAGTATCACCGGCTATGCCCATTTCCGCCTTGTTCACACTCCAAACAATGAACATTCCGATTGTTCTGTCATCCAAGCTGTTGCAGATATTCGCCAACTGGCGCAATGGAAGTACCGGCCAGTTGTCCGCCATCACCGTGCTCATGTTCGCCCTGGGTTCGACCGCCCGGATTTTCACCTCGATTCAGGAGACCGGGGACTA	MTENSMMLLRGVVVFGLANVYYHMDDTWMGSVFYCWYTIRHSVFCVDRRDSITGYAHFRLVHTPNNEHSDCSVIQAVADIRQLAQWKYRPVVRHHRAHVRPGFDRPDFHLDSGDRGL
psi_tr75343_c0_g1_i3	0.199707	-	No hit	No hit	-	-	No hit	No hit	-	-	-	9.0	8.0	4.0	shared	GAGAAATGTGTTGAACGTTATTTAAATGACGGAGAATTCTATGATGTCCCCTGTTTTAAGGCCGGATTAAGCAAGTTGCTTGGATATGGGGTCATTGTCGGCTCATCTCTCGGTAACTACAACGATCCGTATAATTCCGTCTTCCAGTGAAGGTTCCGCAAATCGTGAAAATAGCATCAAGCAGAAGTGCTAAGGGACTCAGTATAGCTTCCCTGTTACTAGAACTTTTGACACTTACCACTAGCTTTGCTTATTCCGTAGCCAAAGGATTTCCTTTTAGCTCTTACGGGGAGTCGTCGTTTTTGGCCTTGCAAACGTTTATTATCACATGGATGACACTTGGATGGGAAGTGTCTTTTACTGCTGGTATACTATTCGCCACAGTGTTTTCTGCGTTGACCGCCGTGACAGTATCACCGGCTATGCCCATTTCCGCCTTGTTCACACTCCAAACAATGAACATTCCGATTGTTCTGTCATCCAAGCTGTTGCAGATATTCGCCAACTGGCGCAATGGAAGTACCGGCCAGTTGTCCGCCATCACCGTGCTCATGTTCGCCCTGGGTTCGACCGCCCGGATTTTCACCTCGATTCAGGAGACCGGGGACTATGTGATCATTCTGATGTTCCTCCTGTCAACCTTGTGCAATTATGCCCTATTGGCCCAGATAATCTACTACTGGCGTTCACCGATAGAGCGATCCGCCACTGCCGGAAAACAGAACAAGCGTGACTAGCGATGCACAGACACGGAGCAAGCACTATTACCGGGTCTGTACCCTCCGTTTCGACATCCCCCAATGTTCGCCTTGTCTCTTGCTGTGTGGTCCTATACACCAAAACCTGGTCTGCAGTAACCTATCCCATTCCGACAACTTTTCTCCTGTGCGTTTTTATTACACCTGTGATCGATGTAAAAAAAAAAAAAAAAAAAA	MDDTWMGSVFYCWYTIRHSVFCVDRRDSITGYAHFRLVHTPNNEHSDCSVIQAVADIRQLAQWKYRPVVRHHRAHVRPGFDRPDFHLDSGDRGLCDHSDVPPVNLVQLCPIGPDNLLLAFTDRAIRHCRKTEQA
psi_tr75386_c0_g1_i2	0.246338	-	-	-	sps_tr46094_c0_g3_i1	-	-	-	-	-	-	20.0	32.0	21.0	shared	CGGTTCTCTGCCCTGTATATTAGTGCATGGCGAGACCAAACATGGATCATGGCCGCTGATATCATTTCATCGTGGAAATATGTCCAATTATTAATTTGACGTACATAATCCGATGGAGTTCAAGCCACTAATGGCTTTATACGTTTTCAGTACGCGGCAGCTAGCCAGCAAATGGAACCAACTTCCCGCTATTTCGCTTCAGCAATGCTTGTCTTATTCACATAGCCGCAGGGAATTGGGACAGGCATTCAATTCTGTTCTACAACAAGATAACGTGTTGCAACTTCCTTTGGATAGAAAGGAATGTGTGGAGCAGGGCACATTAGTACCTCGAATTGACCTGAGTCATATCGGTTGTGCCTCCGTGCTGGGCCGACGTGGGGTAAACGAGGATCGCTTGTTGGCCTGTCAGCTGTTTCCGCACCACATCCTTCTTGGGATGTTCGATGGCCACGGGGGTCCGGCCGCGGCGGATTTCGCCCGAGCTTTCGTTCCCGCTTGCATTCGGTCCTGTTTGTCCGTCATGCGCAATTCCACTGGTCAATCACTTCGTGAACTATCCTCGAAGTTTTTTGAACGTGTACTGGAGTATGCGTTTTTGCAGTTCGTGAACGTCAATGGTCTGGGACAACGGCGACCGTGGTCCTGCTTCGATACAGTCATCATTTGACCGTGGGGCATGTGGGTGATAGCCGCGCGCTAATCTACCGAGGCGGTCGGGTTCAACCACTGACTGTCAATCATGATCCGGCCAGTGTGGTGCCACTGACCGATATCGTCCGGAGTAGTGATGGTACTGGAGTTACTGAACCGCAACGAATTGTAGCCAGCGGGGGCATGGTGATGACAAACAGTCTGGGAGTGCCCGTGGTCAACGGGCGTCTGGGCATGACACGAAGTCTAGGCGATGCGGAATTGAAATCCTACGGTGTGTGTGCTCGACCGCATCTTTTCAGTCTCAAGATTCGTCATAGCAATGCCTCATTCCTGGTTCTGGTGAGCGACGGCGTGACGCACGTCATGTCTGATGAGGAGATCGCCAGTGTCGTTTCCGAGTGTCGTACACCGCAGGATGCGGCGAAAAACCTGGTTGAGACCGCTTTGCAATTCGGCTCAGACGACAATGCTAGCGCATTGGTTGTGCCTTTCGGCCTCTGGGGCAAACCCACTACCTGGCCCCTTGGTGGTCCACAACGAATGAGCT	without ORF
psi_tr75386_c0_g1_i3	0.164063	-	protein phosphatase 1K mitochondrial [Clonorchis sinensis]	108/340	sps_tr89774_c0_g1_i1	-	No hit	hsa:152926|PPM1K, BDP, MSUDMV, PP2Ckappa, PP2Cm, PTMP, UG0882E07|http://www.genome.jp/dbget-bin/www_bget?hsa:152926	GO:0006470|protein dephosphorylation	GO:0004722|protein serine/threonine phosphatase activity	GO:0005739|mitochondrion	8.0	10.0	4.0	shared	CGGTTCTCTGCCCTGTATATTAGTGCATGGCGAGACCAAACATGGATCATGGCCGCTGATATCATTTTATCGTGGAAATATGTCCAATTATTAATTTGACGTACATAATCCGATGGAGTTCAAGCCACTAATGGCTTTATACGTTTTCAGTACGCGGCAGCTAGCCAGCAAATGGAACCAACTTCCCGCTATTTCGCTTCAGCAATGCTTGTCTTATTCACATAGCCGCAGGGAATTGGGACAGGCATTCGATTCTCTTCTACAACAAGATAACGTGTTGCAACTTCCTTTGGATAGAAAGGAATGTGTGGAGCAGGGCACATTAGTACCTCGAATTGACCTGAGTCATATCGGTTGTGCCTCCGTGCTGGGCCGACGTGGGGTAAACGAGGATCGCTTGTTGGCCTGTCAGCTGTTTCCGCACCACATCCTTCTTGGGATGTTCGATGGCCACGGGGGTCCGGCCGCGGCGGATTTCGCCCGAGCTTTCGTTCCCGCTTGCATTCGGTCCTGTTTGTCCGTCATGCGCAATTCCACTGGTCAATCACTTCGTGAACTATCCTCGAAGTTTTTTGAACGTGTACTGGAGTATGCGTTTTTGCAGATTCGTCATAGCAATGCCTCATTCCTGGTTCTGGTGAGCGACGGCGTGACGCACGTCATGTCTGATGAGGAGATCGCCAGTGTCGTTTCCGAGTGTCGTACACCGCAGGATGCGGCGAAAAACCTGGT	MEFKPLMALYVFSTRQLASKWNQLPAISLQQCLSYSHSRRELGQAFDSLLQQDNVLQLPLDRKECVEQGTLVPRIDLSHIGCASVLGRRGVNEDRLLACQLFPHHILLGMFDGHGGPAAADFARAFVPACIRSCLSVMRNSTGQSLRELSSKFFERVLEYAFLQIRHSNASFLVLVSDGVTHVMSDEEIASVVSECRTPQDAAKNLV
psi_tr75486_c0_g1_i1	0.390381	-	hypothetical protein D915_00187 [Fasciola hepatica]	35/36	sps_tr78018_c0_g1_i2	-	smm:Smp_126990	No hit	GO:0099643|signal release from synapse	GO:0005524|ATP binding	GO:0008021|synaptic vesicle	14.0	14.0	6.0	shared	GACAAACCGGATGAAGTTCGGTTGTATGCCTACCATGAACACGTTAAGTGACCAATAGGAGTGCAGTATTCCAAATTACCGTCTAACTAAGATGACTCTAAGACTAAACCGTGACAATCCGCTGTTATTTGTCGATTGAGGTTAGGATAGGTCATATTTTTGCCTCAGTTCGATAGCCGTGCGTGTGCGCGCTAGTGTGCCTGTGCAACTGCTTTGATTGTGCTCAGACTAAACTCAAAGTAATATTAGTGTTAGTACCTGTTGACTTCTCTAGCTCAGAAAAAAATGATTACATATTTGAAACGTCGCTTTTCCTCTGGAGATTTGCAAGGGGAAGCAGCTGATAAACGTGAACAAGAGGGATTGCCCAGTTTTCTACGATTTGGTAGCTCTGCGGCAGCATCGATTCCATCGCAACCGCAACAACCTAATCAAACGTTCCAAGCAAGCTCGCTTCAACAACAACAACAACAACAACAGGTTGTAACCACAACCACTATGCTGTTGCCTATCCTCACCACGCTGAACGCATCGATTGCCTCAGATTCCGGTTGCGATGCGATTTCAGTCTCGACTCCGATTCAGCGGCTGAACGTGCATCCATCCTCCTCGTCATCATCCACGGCGGTATCGTCTGCCTCGTCGTCTCTAGGGCCCATCACAGCAACGGTCTCTGTGAGCGATAATAATATGTAGCAGTGGTACTGGCTACACTGAGCCGCGCATGTCCTCGGGGTTACACACGGTCCGTCCATATCCACGCGCCCGCCAATTTCAACGGGCGATGGGACTTTTGATCCGAAGCAAGGACACCATTACTCGTACACACACACACACACGTAAACACAGGCGTGCGTATTTCTGTTGTCCTGATTGCTGTTGTAGCTGTCATCGATAACCATTGTCTTTTCTCTGTCTGTCTGTTTATCGTTTTCTAACCTCGAGTTTGTGTCCTTGACCCATGTCTTATTTTGTTTTTTGTTTTCATACGCATACACATCCCGATCCCCTATTCACTGTACACAAACACACAAATACCCACCCGGCCCCCGATCGTCGTTTTCCGTCACCCACTCCACTACTCGTTCTGGTATGTTTCTTCACTTGCCACTGATTTCTAAAACAAGATAATAATGACTTCAGCACACCAGTGGAGCAACCATCCAGACCATTAGTTTCGTCCGCTTTCACACTCACACGAATCACAGTCCGTCTTCGTTTCGGGCGGTCTGTCTCGAGACAAACAACTGACTTCGTGTGTCTGTACATCCACCTTTTATGCCCCAGTTTAACAGGACAGAGGGAGAGAGACAGACAGAGAGTGGCCTGTTATTCCTGTCAGCGTTTCTCCCACTCGCTGTCACGCTCAAGCCAACCACCACCTTGGCTCTCTTCTCGGACGATGACCGGCAGGGCGAACGTTCGCGCATCCGGCCTGCCCTCGTATTCCGGTTCCGCTGTTTTACGACCCAGATGGTGCCACTCGTCTCTTCCTCTTTTTTGCCCACTGTGCTTCTTGTGTTCTTGTTCTGTTCTAATTCTCGCATACCGATGGGTTTGTTTGCCGTCCACTTTCGTTTCATGGTCCCGTTTCCGATGCACTCGTCCTGTATATTCTTGTATATTCGCCTCATTTGCCAACCAGGTTACGCACGCACGCATCCACACGGCGTACCGCACGTGTATAGTTCGATCGATCAGGCTCTTTGTCCACGAGTCACTTTGCATGTGGGTGTGCTCACTGCGCAACCGCCGGCCGGAGCCTCATGGGTTTCGAGCCTCTGCCCGTCCCCAACCGCCACAGGTTACTCACTACCTACCCATACAAAACACAGGGATCCCATTTGTCCGTTGCCTCCCTCGCTCCAGACTGTCTGTCTGTCTTTTTTGTCACTGTCTTTGTACGTCGTTGTCATCATCAACAGTTACACATGTACGATTTATTTTGCCCGCTCGCTCGCTCACTCACACTCCGTTTTTCCTCGACCCAGCCTCATCTACTTTTGTTCTGTTTAAGACTATCGCCACCGCCGTCACTGTTACGATCACCCTTTCTCACCGGCATTATCCATGATTCTTTGTCAGTATGGTTCTCTATCACTCGCTCGCTCACTCACTAACTATCTCTCTCACACATACACATCCTGTTTATCCTTTTCTTTCTTGTGTTTTTTTATGATCTGGATCCGTATTCATCACAGCAATCGGGCGCGTGCGTACATCCGCGCATGCGCTGGGCTAGCAATAACCCCACTTCTCCCTCCATTCGTCTCCTCTGTATTTGACCTTATCACCATTACTACTATTATTACTATTATTATTCCGATATACATGCATACCTCAGACAGAAATTCAAAGCACACAAATAAAAAAGACTGAAAATACTAAAAAAA	MITYLKRRFSSGDLQGEAADKREQEGLPSFLRFGSSAAASIPSQPQQPNQTFQASSLQQQQQQQQVVTTTTMLLPILTTLNASIASDSGCDAISVSTPIQRLNVHPSSSSSSTAVSSASSSLGPITATVSVSDNNM
psi_tr75450_c0_g1_i1	0.324463	OG0005154	hypothetical protein CSKR_9368s [Clonorchis sinensis]	251/396	sps_tr122439_c0_g1_i1	sps_tr77067_c0_g2_i1	smm:Smp_130910	No hit	-	GO:0005509|calcium ion binding	GO:0016021|integral component of membrane	8.0	4.0	4.0	shared	GCTAATAGCAAGTTGATTTTCCTTATCATAATTTGTTTAAATATACCAGTTCTGACAATACAGTAAATAGCACTTTTTCGAAATATTTACCGATGCAACAGGAAAATGGCCAAAGATTATCAATTGACGCAGATGTATATGCCCTTTTATGCGGCATGTATAGCATCAACCATCGGTTTCTTCTTCTTTTTCTTATCATTCTCGAGTCCATATTGGTTACAATCATACGATAGAGTGCACAGTAGCTTTCTACATATGGGAATGTGGTCAGTTTGTTTCGACAAATTTGTGCACCCACAGGATTACCATGCCAATGTTCTTACTGGTTGCTATTGGATTTTCGATCCATTCTTCTTCAAAATTGGAATATGGCAATGGCTAGACCCATCCTGGCTTGTAGCCGTACAAGTTTTGATCACAATTGCTTTCATAACTCAATGCTGTGTTATTCTCATATTAGTACTTTATCATCTTCTATATGGGCATCCAGCAGCAGAATCGACTATGGCGATGGGGGGTCAGCTATTTATTGGTATTTTGTTGACGATTTGTGTCATCACTTATGGTGTAATGTGCCAAGATCGTGTTTGGATGCCTCGACCGGATCAAAATTTTTTGGCCTGGTCGTTCGGCTTTGCCATTCTAGCAGCAATCTCATCTTACATTGCTGCTGGATTTTTGTATTGCGTGAGCCACACCGACAGAGCAGCACAAGAAGAGGTCGAGCGCTTCGAGGCAGTGGAACATCAGTACGGACTCACTAGTATGCTATCTGGAAAGGGTGGAACCGCCAGTATGTATGGGGGAACTCAGAGTATCGGAGGCGTGGTGGTGAAAGTTCCATCGACGGGCACACGACCAGAGCAGGTGCTCACACTGGATGCAGATCTGCGCCGAATGGATGGAAGTCAAGGATCAGCCAGTCTATTCTCCAAAAGCATGTCACAGCCTCAAACTTTGGGTAGCAGGCCAGGCTATGGAGCTCCACTGTCCGCAGTAAAAGAAAGTCAACATAGTGGCGATGACTCACAGGATCCGCATGAAATGTTGCTAGCTGAAGAAGAATCCAATATTCCATCTACTTACCAAAGTGACGGTAGTCAACGACCACTTTACGTTAACGATCCACTGCAACAGACCGAACGATTCAATCGCCCAGTGATGGCTGGTTCATATGGTTCAAGAGGCCGATCGCAAACACCATCAGACGAGAACCGGAGTGTTGTTGAGTCAGAATTCAGCCAAGCAAGGTCGCAACCCAGTCAGATAAGCTACCCACGAACCTATCAGACTGGTGACTACCGAACCCGCGAGCCGAGTCGACGGGCCAGATATTGATTTACCAAGCGAACGAAATAGAAATTCCGTCAATACAAGTCAACACAAATACAGCGCAATCGTTTCGGTCGTTGTCAACTGAATCACTAGTTGGTATCGTTATCAACCATTATACTGTTACCTCTGGGAAGACTGGTTCCCTTTGAATTCAAACCACCCTCAAGCATTCGGTTGCACCTAGATGACGGCGTACAGCAAACCCATTATGGCTAATTTTGTAATTACTCTTACTTTGTGTCAAAAATTTCCACTCTCTAAACGATTTTAAATTTCTATATCTTAATATATAAAATGGAGACAGACAATGAAAGAACGCTAACC	MAKDYQLTQMYMPFYAACIASTIGFFFFFLSFSSPYWLQSYDRVHSSFLHMGMWSVCFDKFVHPQDYHANVLTGCYWIFDPFFFKIGIWQWLDPSWLVAVQVLITIAFITQCCVILILVLYHLLYGHPAAESTMAMGGQLFIGILLTICVITYGVMCQDRVWMPRPDQNFLAWSFGFAILAAISSYIAAGFLYCVSHTDRAAQEEVERFEAVEHQYGLTSMLSGKGGTASMYGGTQSIGGVVVKVPSTGTRPEQVLTLDADLRRMDGSQGSASLFSKSMSQPQTLGSRPGYGAPLSAVKESQHSGDDSQDPHEMLLAEEESNIPSTYQSDGSQRPLYVNDPLQQTERFNRPVMAGSYGSRGRSQTPSDENRSVVESEFSQARSQPSQISYPRTYQTGDYRTREPSRRARY
psi_tr75409_c0_g1_i1	0.251953	-	hypothetical protein D915_06868 [Fasciola hepatica]	154/252	-	sps_tr80807_c0_g1_i2	smm:Smp_129700	hsa:8460|TPST1, TANGO13A|http://www.genome.jp/dbget-bin/www_bget?hsa:8460	GO:0006478|peptidyl-tyrosine sulfation	GO:0008476|protein-tyrosine sulfotransferase activity	GO:0016021|integral component of membrane	0.0	1.0	0.0	cercaria-specific	ACCAATCAGATGTCTTGGGTTTCATTTGGGCAGAGTTGAAATTGAAAAGAAATTATGGCTTACTCAAGCACTCGATACTTTTTGAACAGCAATCCAGCTCAGTCAAGTTGCACGTGTTTTCATTTATGGGATTTAGACGCAAACATCGTTGTTATGCGGTTACAATATGTGTTTCCATTCTCGTAGGCTGCAATGTTTTCTGGTTTCGATTATGGCAATGTAATTTTGCCCCGAATGTGCCCGTCAAACTTGAGCAACCCTTGGTGTTCATCGGTGGTCATCCTAGAAGTGGCACCACGTTGCTCCGTGTTCTGCTCGACGTGCATCCCAGAATTCGTTGTGGTCCGGAAACACATCTGATCCCACGAATGTTGAACGAGTTGCGCACATTGGAAACTGGCGTGGCTCGTGAACGCCTGGAACAGGCTCAACTCTATCCGAAAGCCATTCGACTCGCTTTTGCCGCCTTCATACGTGTCTTGATCGAGCAGGCCGGACAATCGGCTGACCTGTTGTGCAGCAAGGATCCGTTGGCATTTACGGACCTGGGTCTCCTTGGTCAATTATTTCCCAACGCACTATTCATACATATGGTTCGAGATGGACGTGCAGTAACTGCTTCAATGATCAAGCGTGGCATTCGTATGCAGCCAGGAATCTTGGGAGCGCGAAAGATTTTCCATCGCTGGGAAACGCTAACACAATCCATTTTGGATCAGTGTATCAACCTGACCTCGGCCCGATGTATCACCGTTCCCTACGAACAGCTTGTGCTCAAACCGGAACACACAATGCGCCACATCTTGGATTTCTTAAAGATGAATTGGGACCCGATCGTTCTTCATCACGAAAACTTCGTTCATACCGGAATCATATTGAGCAAATGGGAGCCTAGTACCAATCAGGTGCACTACCCCATCCATCTGGCAGCATTGGATGCATGGGCCAGGCCTCGTTCTGTGCTCCCAATCAACTTTATTCACACGGTTCACTTGAACAGCAGTCTGCTCCGACTGTTGGGCTATTCCCGGTTGGGTGTTCCACCGCATTATGGCACTCCGGAGTTTGGATTGGAACAGCGGACACAAAAATTGCTCACTGATTTCAAATTTAGAAAGATACAATTGTTGAAATGACCCAATATTGGTTTTATCACCTGTGTGTACAAATCAAACGACTGCTGTGGACTCCTATCGACAATGTATTTTCGTATTTTCATTTGTCATATAATCGACCGAAAAGTTATTAGTGGAAAAAAA	XQSDVLGFIWAELKLKRNYGLLKHSILFEQQSSSVKLHVFSFMGFRRKHRCYAVTICVSILVGCNVFWFRLWQCNFAPNVPVKLEQPLVFIGGHPRSGTTLLRVLLDVHPRIRCGPETHLIPRMLNELRTLETGVARERLEQAQLYPKAIRLAFAAFIRVLIEQAGQSADLLCSKDPLAFTDLGLLGQLFPNALFIHMVRDGRAVTASMIKRGIRMQPGILGARKIFHRWETLTQSILDQCINLTSARCITVPYEQLVLKPEHTMRHILDFLKMNWDPIVLHHENFVHTGIILSKWEPSTNQVHYPIHLAALDAWARPRSVLPINFIHTVHLNSSLLRLLGYSRLGVPPHYGTPEFGLEQRTQKLLTDFKFRKIQLLK
psi_tr75413_c0_g1_i2	0.289063	-	hypothetical protein D915_06799 [Fasciola hepatica]	74/237	-	-	No hit	No hit	-	-	-	0.0	1.0	0.0	cercaria-specific	GCAGCGTTTCAGGAGCTGTAGATGTTAGGTTGACCTGCTCGATAATTTAGTGATTCAAAGCATCATCTTTGTGCGAGTATCTCGATATCATGAACACTAGCCATACAATGATGCTTGCATACAAATAGCATCACTGTCATCTCTGAAATGGAATCAGTGAACATATTTCACACGCCATAGTTCGTAACCATACATCAACAATACAAATGCAAGTGTTTGATTCGAAGTAATAATGGGATGCATACGTAGAACCGGAGGGCTGCTGCGATTGGTCCACTGAGTGCTGCAGCCCAGAAGCCAACGTAAAACACGAAATATACATCAGCCGCGTACCTCACGGAAACACCCGTTGGATCTATATGAAGTTTCATCATGATTCAAATCAATTTGACTATTACAGCTGTGCTTCTGGTAATTTCGAGCGATGCTTGTCCGAGTTCTTGGCAAGAGGTTGACAACGGTGCGTGCGTAATGGTATTCGATCAACCTGCTTATTATTGGGAAGCTCATGAGCGTTGTCTACAAGAAGGCCGGTCTGTTGGTAGATATGCCTATATGCTCGGGAGTAATATGGCTCACTTACGCAATCGCAAGTACAAAATGTGGATCAACTACAATGCACTGATGGAAAACACGCGAGTTCCAAAAAATGAGAGATGGGTGTTCGGCGATACTGGAATCGACACATTGGCCACTGCATCAGGTTTTCTGCAGTGGCTACGTGGTGAACCCAGTGGATATGCGAATTTTGTAGCTACTGTTTCGCGGAACAATATAATGGTAGCCACGGTCGAGAAGGACACTAAGTTTTGGTTCGCTTGCGAATTAGCTCCAGTGAGATTCGGCCTGACCGTTGCTCTCATTGAACGATTCATACGGAATCATCCTTCGTATGCGACTTCAATATTTTCTTCTTCCGATTTAGCATCGGGTTGTTTTGCTGAGCATTTGGCAACGTCAGTAGTAAAATGCGGATTTATATGCCACTGCAATATTGCCTGTCGATCGTTCTATCATAATGAAGGATCTTCGAAGTGCATCATCACTCTACATGTGGACTCGCTCTTGTCAATAAATCATTCGATGGCGAGCCCTTGGACTCGTTTTGCAAGACCAGACTGGAATCTTTGAATCGGATTTTTCTGTGACATCCCTTGCAATCCAGTGTTTTGTTGTTTTTCTTCATGGAAATTATATTTATCTTCATCGTGGTCATTTCGTATTTCAGTCTGTTGAATTATATTAACTTTTTCCTATATAAAGTTTGCAGTTGGATTTTCCTCCATATTTGCTCAGTCTGCATTGATTTTGCGTAATGTTTACATGAATATTACCGTCATCTTTCATGTTTTCAGATTAAAATTTGCTGAGACTGCGGTATTCCAAGTTACGGACGGTAGATCATCCGACTCGCATTGTATCGACTCCCTAATCCACAAATTTCAATTCACAATTTACTAATTACTATATTTTTGAACTTTACTATTCGGTATTATTCCTTCTATTGCTGCTCTATTCTCT	MIQINLTITAVLLVISSDACPSSWQEVDNGACVMVFDQPAYYWEAHERCLQEGRSVGRYAYMLGSNMAHLRNRKYKMWINYNALMENTRVPKNERWVFGDTGIDTLATASGFLQWLRGEPSGYANFVATVSRNNIMVATVEKDTKFWFACELAPVRFGLTVALIERFIRNHPSYATSIFSSSDLASGCFAEHLATSVVKCGFICHCNIACRSFYHNEGSSKCIITLHVDSLLSINHSMASPWTRFARPDWNL
psi_tr75418_c0_g1_i1	0.272461	OG0003351	hypothetical protein D915_09565 [Fasciola hepatica]	242/367	sps_tr8301_c0_g1_i1	sps_tr89567_c0_g6_i1	smm:Smp_133470	hsa:55131|RBM28, ANES|http://www.genome.jp/dbget-bin/www_bget?hsa:55131	GO:0006869|lipid transport	GO:0003723|RNA binding	GO:0005730|nucleolus	22.0	18.0	16.0	shared	AGACCACCACCACCGAAGGAAATCTGGACGCTTGATTGGTTTTGGCCATTTTCTTTCCTGTGCAACTAAACTGAACTGAACCACAATGCGGACAACAAACTTTCACGCGTCCGTGTTGAAGTAAATATTTCGCAGAATTTGTTTGTTTGTAATGACGAAGAATGAAGAGATTTCAGACACCGTGGAAGGTCGGACTGTTTTTGCAAGGAATGTATCGTTTGACGTTGATAACGATACCTTGTACAATTTCTTCGCTGAATTCGGTCCACTAGCGTTCGCCAAAGTGGTAAAAGATCCTGTTACACAGCATTCTCGGGGTACAGCGTTTGTCAAATTCATTAATGCTGCGGATGCCGCTCGCGTCATCACTGATAGCGAAAATCCAGAGAATGCTCCGTTGTTCACTCTGGATAACCGAACCATGAACCTAACTTTGGCCGTTTCTCGAGACCAGGCGAAGCATCTCCATCAGTCACGCACAGAGAAACAGCAGCCGAATACTTCGAGTGTGGGTGACTCAATGGCCGAACAATTACACAACAAAGGACGTAATTTGCATCTGGCGCGCATTGGAATCATCCGACCCGGTACAGCCGCTGCCGAAGGCCTATCCGCTGAAGATCTGGCACGTCGCGAGGCGTTGCTTCGGGACAAGAAGATAAAACTGCAGAATCCGCACATTTTCATCAGCGATGTGCGTTTGTGTGTGCGGAATTTGCCGCTGAGCGTGTCCGACGAGCAGTTGAAAGAAGTATGCCAACAGATAATAGGCAAAGCCAAACACTGTCGCATCACCGAGTGTCGTGTGATGCGAAATCTACAACCTGGAAGACAACAGTTCCGGTCTCTGGGCTATGCATTTGTCACCTTCACCCAGCACAAACACGCCCTCAAGGTGCTCAACGAGCTGAACAACAACCCGAACGTGTTTCCCAATCAACGGCGACCCATTGTGGAATTTTCGCTGGAAAATATGCAAGCACTGGAGAAGAAGCGTAAGCGTGCTGAGCGATGTGCGATGCTTCAAGCAAAGCGCCAACGAATCGAAGAACCATGCCAGACTGATGCTACTACGGTCGCATCACGCCGGTCAAGCTCCGCTGCAGTGTCGGCATCCATTGCCCCAAGGAAGAATAAAAGAAAGTTACACGAATCGGGCTCCAAGGGACCGAGTGCCGTACGAATTCTTCCGAAGCGATTCGGTGCGAAGAATCGACACCGCGATCGAAGTCGGGCGGGCAAACAGCCGAAGAAACCCAAGGGCCGTTCCACTCGTAGCCAACTTCGTATGAAAAAGCGAAAGAGCGTCACGACATGATGAGACCGGTCATTGCCGTGCTATAATGACTTGATTTTTCCTTCAGGAACGAGCAACATCCATGTAAATAAAAAAATCCAACTTTTGTA	MTKNEEISDTVEGRTVFARNVSFDVDNDTLYNFFAEFGPLAFAKVVKDPVTQHSRGTAFVKFINAADAARVITDSENPENAPLFTLDNRTMNLTLAVSRDQAKHLHQSRTEKQQPNTSSVGDSMAEQLHNKGRNLHLARIGIIRPGTAAAEGLSAEDLARREALLRDKKIKLQNPHIFISDVRLCVRNLPLSVSDEQLKEVCQQIIGKAKHCRITECRVMRNLQPGRQQFRSLGYAFVTFTQHKHALKVLNELNNNPNVFPNQRRPIVEFSLENMQALEKKRKRAERCAMLQAKRQRIEEPCQTDATTVASRRSSSAAVSASIAPRKNKRKLHESGSKGPSAVRILPKRFGAKNRHRDRSRAGKQPKKPKGRSTRSQLRMKKRKSVTT
psi_tr75411_c0_g1_i1	0.418213	OG0006743	RNA-binding protein 5-A [Clonorchis sinensis] RJW67273.1 hypothetical protein CSKR_11513s [Clonorchis sinensis]	401/605	sps_tr90487_c0_g1_i2	sps_tr90487_c0_g1_i2	smm:Smp_080850	hsa:8241|RBM10, DXS8237E, GPATC9, GPATCH9, S1-1, TARPS, ZRANB5|http://www.genome.jp/dbget-bin/www_bget?hsa:8241	GO:0000381|regulation of alternative mRNA splicing, via spliceosome	GO:0003676|nucleic acid binding	GO:0005681|spliceosomal complex	10.0	8.0	8.0	shared	GGTTCTCTGCCCTGTATATTAGTGCATGGTGTTTGCAGATGAAACGTTCAAAACAGCAACGTGAATTAACTGAAGAGGAGCGTAGTGTGGTAGTGGCCGTACGGCATTGTGCTGGTGAGTTGAATGATATCTTACAAGGGGCTAGAAGGAAAGCCCAATCAAATGCCAAACTGTTCGCGGAAACTGGAATTTCGGTCATGTTTCGCGGTATCGATTCCTACGCAGATATGTATGAAAAACTGAAACTCAAATCCCGCGAGGCTCTGGAGCGTTTGTTCAGCAAATTCGCTGATTGCGAGGAGGTACAGGATGCTCAAGATGCCATAGAAGAAACTGAAGGCAACTGGCGAAATTTTCTATCCAATCTTGATAGAGATGTGGTTTCGCGCGACGAATCTCTGGAGCCAGATTCCATGGACTTAGCATCAGAAAGCTCATCGAGTCAAAACAATCACTTATACTTCAAGCCGTCAAAATACCCTCTGATAGATACGCAAACGAATAGAGAAGTTTCATTGGCCCAGTACCTCGTTGAGAAGACATGTCTATTGGTCACTTTCCAACCGGCCTATTGGCCTGACACATGCGTGCGATGGCGCCATGCTGAGGTATCAAAAGTTAAGGCAGATTTGGCTCAGTTCTCCGTCGACTACTTGGTCGTAACCTGGGGTCCTGCCGAGGAAGTTCGCTCCTGGTCCAAACAGGTCACACGAGTGACCAAATGGCCCGTGTTGTGGGACAAATATGGCACGCTTTGTTCGTTTTTTGGATTCAGTTGCGGTCTGCAACGTATTTGGGCATCCGAAACTCTGGATTTTTTCGGATATCAGCGCACTGTGAACAATTGGCCAGTTCATCGCCCGCCGACAAATTTGAATTGGATCGAGTGGCGGCGTATTGGAGGCGAGGCGATTGTCGCTCAACCTGTGGTTTGGAGTCCCGAGTTGACCGCACCCAAGCATGCGGTAAAACCGGAGCCTTGTTCAACCTCGAAAAGACCTCGAACAGAGGCTGTTGATCAGAACGATGCAGAAGTCAATGATGATACTGATAGTACGTCAGATCAAAGCACAGACTGCGCAAGAGAAGCGTCACGTGATCAGCAGGCAGTGACCTCTGGGGAACTCAAGGTGTGCATGTTGCATCGCAGCAAACACTTGGCCGATCTGGCCCCCTCAGGCTCTGTATATCAGGCTGCGTTGACATGCTACGCTCGGTTGCACAACACAACTGAAGCCCTGGTTATGGATCGGATCAGACAAAACCGTCGTTTTCGGACCGCACCAGAATCAGCTCGGTTACAATATGAGGCAACTTCCGGACTTTATTACGACCCTGAGACGTCACTCTACTACGACGCTGCTCGTGGTTACTTCTACGATGCCACGGATATGATGTACTACTATTGGTCTCAATCCGAACACCGATACATATCGGCGAACGCACTGATCCAGGCCGAACTAGCTGCCACGCATGTGGCTCAGGCCACCGCAGCGCAGGCTAGTATGCAACGAGCAGCCGCAGAACGAGAAGCTGCCAGGCAGGCTGCAATCCGTGTCGCCGCTCAGTTGGCCGAGATTCGGGCGAACAAAGACGACTACGCGGCTTATGCCTATGCGACTTGTGTGATACCGCAACAAGAAATGGAACTCGCTAGTCGCGGTACCCAGGCTTTGGATCCGGCTGCGCAGTTGCAATCGGTCTATCGAAACACGGCAGCCGCGGCCAGTTCGATAGAGAGCTCTTTGAAAGCGTGGGATCAGCGTAAACCGGAACCACTTGTACCCTACGCAGATGATTCTAGCTCGATCGATACACGATCGTCCACGCCGCCACCTCCGGGTCTTTGAGTCTGTCGCTATTGGAATCTTGGCATTGTATGCTGAGCTGCCTGGTTCTTTCCATGTACATAATTATATTTATATACGCATACACGCGAGGGTTTGCTTCTACTCTCAATTGTGCCCTCCTCCAAGTGCAACTTGGATGTACAAAAGCAAATCTAGATAAAGTGCGCCAGAAAACACTTTTTGCATTATCGATTTATGCTAAATGATAAGATTACGTCAGGAAGTATTGATAAAGAGGACGGTAAGGACTAATTCAAGTTAAATCCAACAGGGCGGATGCTTTATTTCTTCTTTTCGATTGTAGAGTGAAGCCCTTCGCCTATAAAAGTAATAGATAAAAATAACGCTTGAGAAGTTATAATCAGAAGATCCTGTGTTCTGGATCCATATCTATCTGTATTTGCGGCTGTAGCATCTCTATCCGGATAGCGTGCTTCTCGGTGTATCGACTTGTGTCCCTTATCCACA	XFSALYISAWCLQMKRSKQQRELTEEERSVVVAVRHCAGELNDILQGARRKAQSNAKLFAETGISVMFRGIDSYADMYEKLKLKSREALERLFSKFADCEEVQDAQDAIEETEGNWRNFLSNLDRDVVSRDESLEPDSMDLASESSSSQNNHLYFKPSKYPLIDTQTNREVSLAQYLVEKTCLLVTFQPAYWPDTCVRWRHAEVSKVKADLAQFSVDYLVVTWGPAEEVRSWSKQVTRVTKWPVLWDKYGTLCSFFGFSCGLQRIWASETLDFFGYQRTVNNWPVHRPPTNLNWIEWRRIGGEAIVAQPVVWSPELTAPKHAVKPEPCSTSKRPRTEAVDQNDAEVNDDTDSTSDQSTDCAREASRDQQAVTSGELKVCMLHRSKHLADLAPSGSVYQAALTCYARLHNTTEALVMDRIRQNRRFRTAPESARLQYEATSGLYYDPETSLYYDAARGYFYDATDMMYYYWSQSEHRYISANALIQAELAATHVAQATAAQASMQRAAAEREAARQAAIRVAAQLAEIRANKDDYAAYAYATCVIPQQEMELASRGTQALDPAAQLQSVYRNTAAAASSIESSLKAWDQRKPEPLVPYADDSSSIDTRSSTPPPPGL
psi_tr75403_c0_g1_i1	0.308594	OG0003113	Nuclear fragile X mental retardation-interacting protein 1 [Clonorchis sinensis]	178/448	sps_tr17436_c0_g1_i1	sps_tr74018_c0_g1_i1	smm:Smp_099560.1	hsa:26747|NUFIP1, NUFIP, bA540M5.1|http://www.genome.jp/dbget-bin/www_bget?hsa:26747	GO:0090501|RNA phosphodiester bond hydrolysis	GO:0003723|RNA binding	GO:0005726|perichromatin fibrils	8.0	7.0	4.0	shared	AAACGGTTCTCTGCCCTGTATATTAGTGCATGTCGTTCCCCGTACAGTATTTCACACACGATGGAATTACCTCCGTTTGATCTTCTCTGGCAGTCTTCTAAAAAAATACAAGAATTAGAATCAGTTTTGGAAGAGATCGACCAAAACGAAATGCAAAAGAAGTTTTCCTCTAGAAAGCGCGGTCGTCATCGTGACGGCCTCTTCGGTGTCGGATTCGCAATCGAAGACCGTAGCTACTACGAGCCTTACCAGTATTGTTGTGATCACGCGTTCTATACAGAAGCCGCTTTCAATACGCATGTTTCACAACATGTAAAGTGCGAGGTGGAAGGTTGCTCATTCGTGTCACATCCGAAGTCGATGCGCCTGCATAAAGAAGTGGTACATGATTCCGGGTTATTCGATAAAATCTACCGTGATACCACAGATGATGCCATAATACAATGGAGGGAAGCCCGCAAACGAAACTACCCGACGCTGGAGCGTGCTGCGGTGAAGCAAGAAATTCTCTCAGAACGTTTGGCTCGCGGTCAAGTGTTCGAGACCCAGGAGTTCGGGGCTTTCAACCGCCGACGTGCTCCCGTGATCACCCCACGAGATGTACTGCAATGTTCAAAGGCACCAAACACGTCTAATTCCACGAATAATCCGGATGTTGTACAGGTGACGGAGGAGTCATGGTCTCCAACGAAACAATCGCCGCCGCACGAAAATGGCATTGCCACCTTGCCTCACGAATCCGATCAACCCGTGCGCCTCGTCCCGTTGGACTACGACTCGGATGGAGACAACAGTCCTTCCGAACGTAGTAGTCCGGATACGGCGGACGATACCGATAGCGACAGTGTGGCCCCTGGACCGGTCACGCCGGAATTGGTGTCTCATCGCTCGCCCAGTGCAATACCTCCTCTGAACGATGCGTCTCCGGAGGATAATCATGAAACCCATTCCAACGATGATCAAACTTTCGAATCAGTCGAGCCTCAGCAGCAGTCTCAGCGGGGCCGTCGTCGACGACGTGGCGGCCGTCGAAGACGACAGCGACTGGCCAAACGTTGCACACATTCCAACTCAGATGCCGAGGAACACGAGCTAGACGACAAACCCGTGGGCAGTGACACAATAGGACGACCACAGCAGAAGTCGGAGTCGTCCTCCGCGCCGCCGCCATCGACCAGTTCCTCAAATCCTTTCGCTTCACACCCGGTTGTTCAGCTCCGGGCCCAGCGCCGCGCTTGTTTAACCGACCCGAACCGGATTCATAGTCGTCCCACTCTGCTACAAATGTTGCTGGCCGAGGATATGCGCACTGAGAGGAATCACCTGATGCAGTGTGTCCGATATGTGGTGAAGAATAATTTCTTTTTGGATGACAGGCCGCCATGAACGATCAGAAGACTGTCACCTATCCCCGTCTCTTTTGTACATGCACCATCATTTATCTACAATCCCGTTACCCACAACCGTTCACCATGCAAAAACGAGAGAGCGTTGCATTTTGTTCTGTTTCATGGACGTCATGGAATGCAAAATAATAGACAATTTCTAGGGAAACAT	MELPPFDLLWQSSKKIQELESVLEEIDQNEMQKKFSSRKRGRHRDGLFGVGFAIEDRSYYEPYQYCCDHAFYTEAAFNTHVSQHVKCEVEGCSFVSHPKSMRLHKEVVHDSGLFDKIYRDTTDDAIIQWREARKRNYPTLERAAVKQEILSERLARGQVFETQEFGAFNRRRAPVITPRDVLQCSKAPNTSNSTNNPDVVQVTEESWSPTKQSPPHENGIATLPHESDQPVRLVPLDYDSDGDNSPSERSSPDTADDTDSDSVAPGPVTPELVSHRSPSAIPPLNDASPEDNHETHSNDDQTFESVEPQQQSQRGRRRRRGGRRRRQRLAKRCTHSNSDAEEHELDDKPVGSDTIGRPQQKSESSSAPPPSTSSSNPFASHPVVQLRAQRRACLTDPNRIHSRPTLLQMLLAEDMRTERNHLMQCVRYVVKNNFFLDDRPP
psi_tr75412_c0_g2_i1	0.119873	OG0006175	SJCHGC09044 protein [Schistosoma japonicum]	70/99	-	sps_tr111312_c0_g1_i1	smm:Smp_180060	hsa:10229|COQ7, CAT5, CLK-1, CLK1, COQ10D8|http://www.genome.jp/dbget-bin/www_bget?hsa:10229	GO:0006744|ubiquinone biosynthetic process	GO:0004497|monooxygenase activity	GO:0031314|extrinsic component of mitochondrial inner membrane	16.0	14.0	26.0	shared	GGATTCGCGCTGGGCTTCACCACCGCAATGCTGGGCAAACGGGCCGCGATGGCTTGCACTGTGGCCGTGGAATCGGTCATTTCCGAGCACTACAACGACCAGATCCGGCAGCTTATGGAAGACGAATCGGGCCAGCACGAGGAACTGATGCAGACTTTGAAAAAATTCCGCGACGAGGAGATAGAACATCATGATACCGGGTTGTCCCACGAAGCTGAACTGACACCAGCGTACAACCTGTTATCCCAAGTGATCAAAGCCGGATGCCGGGCGAGTATCTTTCTGGCCGAGCGGATCTAGACCAGTTGCAATCGCCATGATCTCAGCCATCCATCCATCTAGCCCCGAATGTGTCTGTCACGCCACCTACCACCCCTTCTTGACTCTGGCCCATGGCAGGGAGAGCTATTTTGTAGTTTCGATCTTTTTCTATTGGTTGCCCAATAATGTTTTTTCACATATATATTTAAGACAAACGTGACCTATCGTTGACCAAACAAACAAACATTCAAGTTTTCTCTTCTCAAAAAAAAAAAAA	GFALGFTTAMLGKRAAMACTVAVESVISEHYNDQIRQLMEDESGQHEELMQTLKKFRDEEIEHHDTGLSHEAELTPAYNLLSQVIKAGCRASIFLAERI
psi_tr75472_c0_g1_i1	0.30542	OG0005957	hypothetical protein T265_13793, partial [Opisthorchis viverrini] KER27472.1 hypothetical protein T265_13793, partial [Opisthorchis viverrini]	175/452	sps_tr9035_c0_g1_i1	sps_tr9035_c0_g1_i1	smm:Smp_160270	No hit	-	GO:0016853|isomerase activity	GO:0016021|integral component of membrane	72.0	48.0	32.0	shared	CGGTTCTCTGCCCTGTATATTAGTGCATGTCTCCAGGAGGATCGGTTTCGTTTGAAGTTGTTTCAGTTGATCGTTCTGGGCTCCCTGTGGATGCACCGGTTCATAAAGCAAGTGATGGATCTGTTTGCCTGTTCACAGTTTCTCAATGCGATGATCCGAACGCGACACTAGAGGTCTGCTCCATCTGTTCGTGTTCATACGTTGGTGAGCGATATGCCCCGTGTGGACTGTCCCCAATCCCAATTTTACAGGGGTCACAATTTCAGCTGTGCCTTGGTCAGGCGCCAGACCTATCTCATGCTGCTCTAATCAGTCCGTCACCAGCTCCTCTGGCTCAGCATTCATTCTTTCGATCGCTACTGGAAAATGCCCTGCGTGGATCTAGACCGCATGAATTGATCAGGGTCCGTTACGCAAGGGACAAATCGTCGCCTGAAATCGAAAACACGCCGATTTTTTCGATGGAGCTTAAAATTGATCAAGTCATACAACCGCCTCTGTGTACTAAACATCATGCGCTGCCGAGCACGCGATGTGTTGACGAGGGTACCAGTGCGTTCGCCGGTGATGCCAAAGATCCTTTGGAGAATCCCACAAATGACTGGAATCCAGAACTGGCCACGCACTGGTTTCGGCGAGCTTGGGCTCTGAAGGAACGTGGTACGTGGCTGGTCCAACATCATACGGCTAAGCGACGGACCACCGACGATAGCTCGAATCGGACGGATACGGAATCGCAGGCTCTGGCCAACCGTGTATGGCAAGTCGCTTTCGCTTGCTACTCACGCGGTTTGCAATTAGCGACACTGGCTCGATCGGCGCGTGAGATATGTGCTTCGGAAACCGGTGAAACAGCTGTCGTGGCGAGGACGCTTGCGACTACTGAGCCAACGCCAGGTCTCGCTGATGCAGATCAGTTAACCGATGCTGTCAAAGGGACTGTTGATGTATCTACCGGATCTGTGGCTCGATTGGAGTTCAGTCTTTTGCTGAATCTGGCCTTATGTCAACTCAAGGCTGGCTTGGCGGAATTCGCCGTAGACAACTGCACACAAGCGCTCAAACTTGAGCCGGGTTGGGTTGAAGCGGTTCGAGACCAAACAGTTCAGACTGGACGGATCCAAGATCTAATGCGTGACCAACTGGCCTTGTCTCATTCAGATGTGGCCAAGGCCTTGTATCGACGCGCTCAAGCCTATCTGCGGATTGGCAAAGCCGAGGAAGCAAAAATGGACGCGGAAGCTGCCATCCGATTGCAAAAGCTATCTACAGCAGACCAGTCTGCTGCTACTACTAATATTAATAATAATGGCGCCATCAGCGCTGCGATTGCAGCGAGCGAAGCTCTCCTTGCGCAGGCCGTGGAGCGCATTTCCAGAGATGATGCCATTCTTGTGGAGCGGTTACGAAAACGTCGAAATCAATTGTAACCATAGTGCCAGTACTGCTGCTTATCTTGTGCATTTTTTAACTCCGCCGTCACATCACGTGCTCTGCTGTTCCCAGTCGGCAAAATGATTACCTCTTTGTTGTGTAAAAAAAAAAAAAAAA	MSPGGSVSFEVVSVDRSGLPVDAPVHKASDGSVCLFTVSQCDDPNATLEVCSICSCSYVGERYAPCGLSPIPILQGSQFQLCLGQAPDLSHAALISPSPAPLAQHSFFRSLLENALRGSRPHELIRVRYARDKSSPEIENTPIFSMELKIDQVIQPPLCTKHHALPSTRCVDEGTSAFAGDAKDPLENPTNDWNPELATHWFRRAWALKERGTWLVQHHTAKRRTTDDSSNRTDTESQALANRVWQVAFACYSRGLQLATLARSAREICASETGETAVVARTLATTEPTPGLADADQLTDAVKGTVDVSTGSVARLEFSLLLNLALCQLKAGLAEFAVDNCTQALKLEPGWVEAVRDQTVQTGRIQDLMRDQLALSHSDVAKALYRRAQAYLRIGKAEEAKMDAEAAIRLQKLSTADQSAATTNINNNGAISAAIAASEALLAQAVERISRDDAILVERLRKRRNQL
psi_tr75420_c1_g1_i4	0.111572	-	-	-	-	-	-	-	-	-	-	2.0	0.0	1.0	rediae-specific	GGGAATGACTCATAAATTCATGTTTGGGCTTGTTGAACTGTGTCGAACGGCTTGTTCAATTATATGTCCGTTTCTGTTTCTGGCAAAATCCTTCCTTGTGACCGGTGTGCTGACACTTTGTGCATCTGTGATGCTCGAAGGGGCAAATATTGGCGAAATACCATTGACCACAATTCCAACATGCTGATAGAGACTTCTTGGGTACTTTGTGTTGAATGGTTGGTTTTGCCTCGGAGAACTTTCTGTGAATAACATTGATGGAATCGGTGAATTGAGCGTTTCCCTTCTGAATCATTGCGGTGTCGTGCTTGAGGTTGATCAACCGTTGGCATTCTGTTGTGACCTGCTGCAGCGTGACGTTGGGGTCTAGCTCGATTTTTGTCAAAATGCGCGTTCGGATATCTCCGTCCAATGGTGAACGCAAACCACACACAAAAATCGAACACTTGAATTGATCACTGGTGAGGGAACCCAATTCAAATTTATCATATTCACGATCAGTTGTACC	without ORF
psi_tr75447_c0_g1_i1	0.281494	-	hypothetical protein T265_12921, partial [Opisthorchis viverrini] KER31723.1 hypothetical protein T265_12921, partial [Opisthorchis viverrini]	79/134	sps_tr73132_c0_g1_i2	sps_tr73132_c0_g1_i1	No hit	hsa:4338|MOCS2, MCBPE, MOCO1, MOCODB, MPTS|http://www.genome.jp/dbget-bin/www_bget?hsa:4338	GO:0006777|Mo-molybdopterin cofactor biosynthetic process	GO:0030366|molybdopterin synthase activity	GO:0019008|molybdopterin synthase complex	6.0	6.0	18.0	marita-specific	CGGTTCTCTGCCCTGTATATTAGTGCATGGTCATTCTAGAGTACATATCCCGAATTCAAAGATCTGGTTTGCTACCACACGTGATGGATCAAGTTTCGCGTTCATGAACTCTATGGTTACTGTCTGCGTTCTATTATTTGGTGAAGCCAGAGAAGCTGTCAAGTCTGCTCGTTTGCCTATTACAATCCCTGCCCTGTGCACGGCTTTTGATCTAAAAGAAGAAGTTATCAAAAGTCTACCGCAATTACAGCCGTTCAAATCTTCTTTGATTTTGGCTGTGAATTTGCAATATATTGATTGTGCAAATAAAACAGACTTACTGTCATTCACTAATCAAACAGAAATAGCAGTATTACCACCAATCAGCGGTGGTTAACACATAAATGAAACATCTATGGCTTACTCAGTGCTCAATCGACCCTGCTGAGCTGGTGACACTTGTTTCGGACAGTACTTGTGGCGCTGTTTCAACCTTTTTTGGTATCACGCGATCCACTTCGGAAAATAAAACGGTCACCTATCTAGAATATGAAGCGTATGAACCGATGGCTATACAAGAACTGACGAAAATAGCAGAAGAATGTGCATCTCGTTGGCCTGAGCTAAAACATTTAGCTGTTTTGCATCGTTTAGGCACTGTTTCGGTAGGCGAAATCAGTGTGGGTATTGCTGCCAGTTCACCTCACCGATCAGCCGCCCTTGAGGTAGTTCAATACGCAATTGATTTGATCAAATCTCGAGTACCAATATGGAAAAAGGAATTCTACGCAACAACGTCCGAAGGATGCTGGAAGCAGAATCCAGATTGCTTTTGGACTGCTGAGCACACCGATGATTCCAACAATTTGGCCGGGTGATTTGATTCATTTTCCTATCTTGATCCTTTCCCTGTTGCATGAATAATCCGTTTTGAACTGAATTTTATCTTAATCAATCTCAACTACCCATTCCTTACAATGTAACCTTTCAAACTCACCCACCCACTCATATGAACCAATGTTCCATCGTTTACTTTTGAGATAGGCGTGTTGCATACAGTGTTCTTCCGGATGCTGATTTTGCCCCAATCCTATGATTCGCATACGTACTTTTCCATGCGTAATGAATGATTCATCATATATGTCATCGATATTTTTGACTCTCTTTTGATTCACACGAGTTTATAAGCTTCGTATGGAGTGGAACATACCCGTTTGATTATCACAGTTAATTCAGTCCATATGATTTTTTCAATATATTCTCTCGGGATATTGTAATAAATCTAACTTCACCTATATGTTGTGATTTGATTCAGTAAAGAAGAACCCCTTTGACCTGATTGTTTATAATTGATATTTCAATAACATGTTTTTCAATTCAAGATGATGAGATATTGGTTAGAGATATTCAGCTTTTCTTGATCAATAATAAAGATGAACTGACTAGAAAAAATATTTTTTCTGGAAGCAGTGACCGAATTTGTGAAACTCTTTTCCTTCGATGTGTTCCAGATAAACCCGGCCGAACCATGGAATCGTATCTGGT	MKHLWLTQCSIDPAELVTLVSDSTCGAVSTFFGITRSTSENKTVTYLEYEAYEPMAIQELTKIAEECASRWPELKHLAVLHRLGTVSVGEISVGIAASSPHRSAALEVVQYAIDLIKSRVPIWKKEFYATTSEGCWKQNPDCFWTAEHTDDSNNLAG
psi_tr75447_c0_g1_i2	0.171143	-	-	-	sps_tr73132_c0_g1_i1	-	-	-	-	-	-	4.0	2.0	6.0	shared	CGGTTCTCTGCCCTGTATATTAGTGCATGGTCATTCTAGAGTACATATCCCGAATTCAAAGATCTGGTTTGCTACCACACGTGATGGATCAAGTTTCGCGTTCATGAACTCTATGGTTACTGTCTGCGTTCTATTATTTGGTGAAGCCAGAGAAGCTGTCAAGTCTGCTCGTTTGCCTATTACAATCCCTGCCCTGTGCACGGCTTTTGATCTAAAAGAAGAAGTTATCAAAAGTCTACCGCAGTAACATGAATACTAATAACCTGAAAATTGGATTCAGATTACAGCCGTTCAAATCTTCTTTGATTTTGGCTGTGAATTTGCAATATATTGATTGTGCAAATAAAACAGACTTACTGTCATTCACTAATCAAACAGAAATAGCAGTATTACCACCAATCAGCGGTGGTTAACACATAAATGAAACATCTATGGCTTACTCAGTGCTCAATCGACCCTGCTGAGCTGGTGACACTTGTTTCGGACAGTACTTGTGGCGCTGTTTCAACCTTTTTTGGTATCACGCGATCCACTTCGGAAAATAAAACGGTCACCTATCTAGAATATGAAGCGTATGAACCGATGGCTATACAAGAACTGACGAAAATAGCAGAAGAATGTGCATCTCGTTGGCCTGAGCTAAAACATTTAGCTGTTGTGCATCGTTTAGGCACTGTTTCGGTAGGCGAAATCAGTGTGGGTATTGCTGCCAGTTCACCTCACCGATCAGCCGCCCTTGAGGTAGTTCAATACGCAATTGATTTGATCAAATCTCGAGTACCAATATGGAAAAAGGAATTCTACGCAACAACGTCC	without ORF
psi_tr75447_c0_g1_i3	0.196289	-	hypothetical protein T265_12921, partial [Opisthorchis viverrini] KER31723.1 hypothetical protein T265_12921, partial [Opisthorchis viverrini]	70/120	-	-	No hit	hsa:4338|MOCS2, MCBPE, MOCO1, MOCODB, MPTS|http://www.genome.jp/dbget-bin/www_bget?hsa:4338	GO:0006777|Mo-molybdopterin cofactor biosynthetic process	GO:0030366|molybdopterin synthase activity	GO:0019008|molybdopterin synthase complex	0.0	1.0	6.0	marita-specific	CGGTTCTCTGCCCTGTATATTAGTGCATGGTCATTCTAGAGTACATATCCCGAATTCAAAGATCTGGTTTGCTACCACACGTGATGGATCAAGTTTCGCGTTCATGAACTCTATGGTTACTGTCTGCGTTCTATTATTTGGTGAAGCCAGAGAAGCTGTCAAGTCTGCTCGTTTGCCTATTACAATCCCTGCCCTGTGCACGGCTTTTGATCTAAAAGAAGAAGTTATCAAAAGTCTACCGCAATTACAGCCGTTCAAATCTTCTTTGATTTTGGCTGTGAATTTGCAATATATTGATTGTGCAAATAAAACAGACTTACTGTCATTCACTAATCAAACAGAAATAGCAGTATTACCACCAATCAGCGGTGGTTAACACATAAATGAAACATCTATGGCTTACTCAGTGCTCAATCGACCCTGCTGAGCTGGTGACACTTGTTTCGGACAGTACTTGTGGCGCTGTTTCAACCTTTTTTGGTATCACGCGATCCACTTCGGAAAATAAAACGGTCACCTATCTAGAATATGAAGCGTATGAACCGATGGCTATACAAGAACTGACGAAAATAGCAGAAGAATGTGCATCTCGTTGGCCTGAGCTAAAACATTTAGCTGTTTTGCATCGTTTAGGCACTGTTTCGGTAGGCGAAATCAGTGTGGGTATTGCTGCCAGTTCACCTCACCGATCAGCCGCCCTTGAGGTAGTTCAATACGCAATTGATTTGATCAAATCTCGAGTACCAATATGGAAAAAGGTGAGAATCACAAATCAGCTCACCTTATTTAATCTATTTTTACCGAGGAATTCTACGCAACAACGTCCGAAGGATGCTGGAAGCAGAATCCAGATTGCTTTTGGACTGCTGAGCACACCGATGATTCCAACAATTTGGCCGGGTGATTTGATTCATTTTCCTATCTTGATCCTTTCCCTGTTGCATGAATAATCCGTTTTGA	MKHLWLTQCSIDPAELVTLVSDSTCGAVSTFFGITRSTSENKTVTYLEYEAYEPMAIQELTKIAEECASRWPELKHLAVLHRLGTVSVGEISVGIAASSPHRSAALEVVQYAIDLIKSRVPIWKKVRITNQLTLFNLFLPRNSTQQRPKDAGSRIQIAFGLLSTPMIPTIW
psi_tr75416_c0_g1_i1	0.361816	-	hypothetical protein X801_10618 [Opisthorchis viverrini]	175/484	sps_tr44864_c0_g1_i1	sps_tr84535_c0_g1_i1	smm:Smp_098300	No hit	-	GO:0003676|nucleic acid binding	-	10.0	6.0	1.0	rediae-specific	GGTGATTGGTCGTTCAGTAAGCCAATCCGAAACCATAGTCGAACAAATCTAAACGCCATGCTTCTGATTGGCGGAAAACGAGGTAGGTTCCACGCGCAGCTACAACGGCCTCAGTTTTTCCTAATTCTGTGCAAAGCATCTAGTTCCGAGTGTGACAGGGTTATATACTACATTACTTTCTAAATACACGTAAATTATCTCACAATTTGAGGGATATACCAATTCATACCAGTAAATTCACCGGCGGTGTCTGACGGAATGCGCATTAGACAACCGCGCTCAATGCCAACAGCGAAACTGTTTGAAGCGTCTGTGAAAGCAGATTCACACAGTCTGCACACACCACATAGTGCTTTGGTCAATGGACCCACGATGGCTTTGAAATCCGCAAACTCACTATCTCCGCCTATCACGGATATCAAGCGAGTGTCACCACAGTTGTCGAAATCGGATGGTTACGTGTCTCCAAGACCCATGGGTATAACGGAATCGGCAGACGAAATCAATACCACCTATTTAAAACCGGACTTCTATGATCCTCTGGTTTTAACCAAATGTGATTCGGTGTGTCCCAGTCCATTGGCCATGCTCGCCAAAACATGTCAGAATATTGGGCAAATGATGGAAGCGAGCGTGCACACTAATCATTCCACACAGCATCCGGCCGGCTTGCGGCAGTTGTCTGGCGCTGCAACACTTGTGAATACGACTGCAAGCACAACCGCTGTCACCACCACCACGATGGCCACGACCATTGCTGCCGGCGGCGTGACAGCAACAACGTCAACCGGCCCTGCGCAGCGTCTCAGCCCGCCTGGACCCAGAGCGGCTAGAACATGCAAAGGTGCCAGTCCGAACAGAGAGAGTCGAACAGCCTTGAATGGGAAACGCGCACCCATATCCAGTCGATTCAAATGGATGCGGCCAGATCCATCAATAAGAGGCAATAACAATGGTTCACATTGTGCAGAGACCGTTTCCTCATCCACCTCTAACGGTGATTTCATTCCGAACAGCAGCACTGATGTGACTACAACTAGACGGTCAGAAGGTCAGAAGGTAGTATGCAGTAATCCTGCGTCCAATTGCAACTTCCCCGTTAATGACTGTCTCAATTCCAATACAACCTTGTCCCTTGGTTCTTCCGGCTTTCGGGATATTTCCGACACCAGTGTTCAACACCCCACTTCCAATGCACTGGCCCAGTTGGCTAGACTTTCATCCAGTCTGTCGCTTCCCGATCCTCCTAGGCCTGTGAATGGTCCCGCTGACGGTCCGGTAAAAGATCGCCTTGGTTGGAACGATCCGCTACGAATTCAAACAGGGACAAAGCGTGTACGCCGGAATAGCGGACTTGGATTAAAGGGACTCTCGGGTTTATCCAGTCCCATCAACAGTGGCGGTGGTGGATGTGTGAAGAAAACAGCGAAAGATTTTTATACTCATTGTCATTTGTCGGTTGATAACTCGCAAAATGGCACTACCGTCTCGCAATCGTCATCCTCAAATGCTATCAACTCGGAGCACAACGGTTCGAGCACCGTCATCCCTCAGACGGAGCAGTCCTCACCAACTTCAGATTCTAAATCTGAAATTCATCCATGGCTGGCCCTGGCTGAATTTATCCACCAGATGGTTGACCGCAAACCGGAACAACCCCCAGCGCCAGCACCGTCAGCTTCTACCCGACTACCTTCCCAAGAATCCTTCTCCTACAACCTGGCCCGTAGTTTCCTCGATTTCTTCTATAGCCGAATGATGATGATGATGTCCGCGACGGCAAACGGTTTGGCCAGTCCGATAGCGGATAGCTTCCAACAGAACACGAAGGATTCTGGGCTCGTAGTACCAGTGTCCTATTTTCCCAAAGACTTGATGCATCCCAGTGGTCAACCGAACAATCCTCCGGTCAACCGTGGTCCGGGCTCCGCTACCATGGGATTACTACCACCAACACCAACACTACTGCTACCACCACCACCACCA	MALKSANSLSPPITDIKRVSPQLSKSDGYVSPRPMGITESADEINTTYLKPDFYDPLVLTKCDSVCPSPLAMLAKTCQNIGQMMEASVHTNHSTQHPAGLRQLSGAATLVNTTASTTAVTTTTMATTIAAGGVTATTSTGPAQRLSPPGPRAARTCKGASPNRESRTALNGKRAPISSRFKWMRPDPSIRGNNNGSHCAETVSSSTSNGDFIPNSSTDVTTTRRSEGQKVVCSNPASNCNFPVNDCLNSNTTLSLGSSGFRDISDTSVQHPTSNALAQLARLSSSLSLPDPPRPVNGPADGPVKDRLGWNDPLRIQTGTKRVRRNSGLGLKGLSGLSSPINSGGGGCVKKTAKDFYTHCHLSVDNSQNGTTVSQSSSSNAINSEHNGSSTVIPQTEQSSPTSDSKSEIHPWLALAEFIHQMVDRKPEQPPAPAPSASTRLPSQESFSYNLARSFLDFFYSRMMMMMSATANGLASPIADSFQQNTKDSGLVVPVSYFPKDLMHPSGQPNNPPVNRGPGSATMGLLPPTPTLLLPPPPP
psi_tr75415_c0_g2_i1	0.110352	OG0005252	hypothetical protein T265_11765 [Opisthorchis viverrini] KER19471.1 hypothetical protein T265_11765 [Opisthorchis viverrini]	48/57	-	sps_tr83998_c0_g2_i1	smm:Smp_077590	hsa:84811|BUD13, Cwc26, fSAP71|http://www.genome.jp/dbget-bin/www_bget?hsa:84811	GO:0000398|mRNA splicing, via spliceosome	GO:0004476|mannose-6-phosphate isomerase activity	GO:0005684|U2-type spliceosomal complex	16.0	29.0	18.0	shared	GCCGAGAAAAAGAAAAAGATAAAACACAAGAAAAAGAAGAAGCATAAAAAAAGTTCTTCTGCCGCCCAGTCGTCAGACTCATCAACCGCCTCGGATAGCGACTCAGACGCTCGCCCCACTTACAAGGGACCAGAGCCTCCGCCCAATCGTTTCGGTATTCGACCGGGCTATCGCTGGGACGGGGTGGATCGTAGCAACGGGTTCGAGCAGAAAATTGTGGACGAGGCAACCAAGCGCCGATTGGACCGTCAAATCGCGCAGCAGTGGTCGATGGAAGACATGTGAAGTGCAACTATACGTCCTGTTCAACGGACGTTTTTGTTTGGCTGGCGTTTTGTACATGCTGTATACTCACTGTACATACAATTATGACCTATACTTGCTGAATGTGACAGGATTCTGCCGCATGCTACTGACAAATTGGTTTGTTCGAAGATCCGAACCTCTTCTTCGGTTGTAAGCGCTTGTACATATTGGACGTAGCAGTTGAATAAAATTGTGATATTGCAAAAAAAAAAAAAAAAAAAA	AEKKKKIKHKKKKKHKKSSSAAQSSDSSTASDSDSDARPTYKGPEPPPNRFGIRPGYRWDGVDRSNGFEQKIVDEATKRRLDRQIAQQWSMEDM
psi_tr75424_c0_g1_i1	0.135254	OG0003800	6-phosphogluconolactonase domain protein, partial [Fasciola hepatica]	107/156	-	sps_tr77732_c0_g1_i1	smm:Smp_081460.4	hsa:25796|PGLS, 6PGL, HEL-S-304|http://www.genome.jp/dbget-bin/www_bget?hsa:25796	GO:0006098|pentose-phosphate shunt	GO:0017057|6-phosphogluconolactonase activity	GO:0000178|exosome (RNase complex)	16.0	10.0	14.0	shared	GACGGTTCTCTGCCCTGTATATTAGTGCATGATTTTAATCTATCGTGATGTCGCGCAAAATTTGTGAAACCCACGAGGAACTCTGTCAGATGGCTTGTGAGGCGATTTGTGATATCCTGCGACAGGCAACGGACAGTGAACAAAATATTTCAATCGGACTCTCAGGTGGAAGCATGGCACAAATGCTTTCCCCGGGGCTGTGTGCCCACCCGGAGCTGCCTTGGCACCGAGCACATTTTTTCTATTGTGACGAGCGAATGGTCCCTGTAACTGACGTGGAGAATACACATCGTTCCTATCTAGAGTTACTTTATTCCAAACTCGCGATTCCTCCGCAAAACATCCACGTAGTGAACACATCACTTTCGGTTCAAGATGCGGCCAAAGATTATCACAACCGATTGATGAACTTCTTCGGTGCCTCTCATGGATATCCCACATTTGATTTGCTGCTGCTTGGGATTGGCCCGGACGGACACACTTGTTCTCTGTTTCCTGGGCATCCTTTGCTGCATTGTGAAGACCGATCTGTGGCGGCGATCGAGGACAGTCCGAAACCACCCCCACAACGTGTGACACTCACCCTTCCTGTGTTGAACAAGGCAAAGCGGGTGT	MSRKICETHEELCQMACEAICDILRQATDSEQNISIGLSGGSMAQMLSPGLCAHPELPWHRAHFFYCDERMVPVTDVENTHRSYLELLYSKLAIPPQNIHVVNTSLSVQDAAKDYHNRLMNFFGASHGYPTFDLLLLGIGPDGHTCSLFPGHPLLHCEDRSVAAIEDSPKPPPQRVTLTLPVLNKAKRVX
psi_tr75424_c0_g1_i4	0.146973	-	-	-	-	-	-	-	-	-	-	3.0	0.0	0.0	rediae-specific	GACGGTTCTCTGCCCTGTATATTAGTGCATGATTTTAATCTATCGTGATGTCGCGCAAAATTTGTGAAACCCACGAGGAACTCTGTCAGATGGCTTGTGAGGCGATTTGTGATATCCTGCGACAGGCAACGGACAGTGAACAAAATATTTCAATCGGACTCTCAGGTGGAAGCATGGCACAAATGCTTTCCCCGGGGCTGTGTGCCCACCCGGAGCTGCCTTGGCACCGAGCACATTTTTTCTATTGTGACGAGCGAATGGTCCCTGTAACTGACGTGGAGAATACACATCGTTCCTATCTAGAGTTACTTTATTCCAAACTCGCGATTCCTCCGCAAAACATCCACGTAGTGAACACATCACTTTCGGGTAGTGTAACTTGAAATCTGATGACCTACTCCGTCTATAAAATGCGTTCCAGTTCAAGATGCGGCCAAAGATTATCACAACCGATTGATGAACTTCTTCGGTGCCTCTCATGGATATCCCACATTTGATTTGCTGCTGCTTGGGATTGGCCCGGACGGACACACTTGTTCTCTGTTTCCTGGGCATCCTTTGCTGCATTGTGAAGACCGATCTGTGGCGGCGATCGAGGACAGTCCGAAACCACCCCCACAACGTGTGACACTCACCCTTCCTGTGTTGAACAAGGCAAAGCGGGTGT	without ORF
psi_tr75471_c0_g1_i1	0.298584	-	-	-	sps_tr61923_c0_g1_i2	-	-	-	-	-	-	63.0	26.0	235.0	marita-specific	TTTTTTTCAGGGCATTTATCAAGTTATATTATCAGAAAGAAATACAAACAGCACCGTACATGAATTAAAGATATTCAAATGAACGAGTTTTCATGTTTGATGAGCAAATCGAGGCGTTGGAAATTGATGAAAGCGAGATTGACCAGTTATGTGACTGACTAGGTGACTAGTATAAGTCAAGGGAAAAATTGCCAGAAGCGAAACAGTCCGTGCGGTTGAGCTCGTTTGGGCGTAACGGAACGATGGACCGCCGGCTTTAGTCGAATCATTGGCACGGAGGAAGAGACCGAAGATGGGGATGCGCGCCGAGCCGTGGCAAAACCAACGCGGCGTTGGCCCACATCAAATATCGTGTAGAACTTGCCGATGAACACATCACCCAAGATCCAAAGCGGGCCCGCAGGAATGTCCATTCCTATGAAGCCGCTAATACATGCGGTTTTCCCAAAGCTGTTCATCTTCAATATATAGTCCGTCGGTTGAAGAGTCATCTTTTTCCCGCTGATGACAAAATCAACTGCAGGCAGATTATCGATTCTATCACAATCGATGATGTATGTGCCCCCTGGCATCCACGTCCCACCAATTTGTTCATTCAGAGCATCAACATCTTTTTTCGGTCCTGCAATGAGTGAAGTTCCAGTGTCTGCAATGGCCTGGCAACCTTCGGCACAAAATGACGTGTGGCCGAGTTGAATCCTGTCCACCTTAAACTGCCAATACGCTTCGTGAGTGATCTTGGCGTACGTAATTTCTCCCGTGTAATAATTTGGATCAGTGCCACCGAGAAGAAGTTCTCCCCCAACGGGATCCGAAGCATTCCGATCCAGGTAGAATGAAAATACCGGTTCTTGAACCAAGCCTTGTGCGATCATATTGTCGAACACAGTAATCACGCCGTCGACCGATATGCTTTTGAATCCCATACCAAGAATCCCGTCAAACTTTGCAAATACAAAAACGATACCAGGTTCATTGATAGCTTCGCCAAAAGGTTGATTTTTCACCGCAGCTGTGCCAACCTCGAAAGTATCAATGCTAATATATCCTGAGACACTCCCAGTGCCGTACTGAATGGCGAAAGCTGTACCATTTGCCTGATAGGTTGATGATTTTGAGCTGTCATATTTATTGTGCAACCAGCATGCCCAACTGAGATAGCTACAATGTCTCGAAGGTACCCACAGGTTAGAAGAACCGGTATCGAAGACCACTTTGAATTTTTGAGGCGGTGTTCCAATGCCGATTTCGCCATAATATTGAGCATCCAAATAGTTATTTAGCTGCTCAGGGATAGAGCCATTGCCCGCTGTGTACTTCGACGTAAGCCGCGCAGTTATATTTGGTACAAGAGAGCCATATTGACTGAGTTCTTCACGGAATGGTTTGAATGGTATCAGTTTAACTCTCAGGACATCACAAACAGAGTAAGAAAAAAGCAGACAAAAAATAAGCGCAAACTTCATTTTGGAGAAAAATTAAACAGATGGTGACCTTGATCTGGCCTTCAGG	without ORF
psi_tr75429_c0_g1_i3	0.177002	OG0009277	CD63 antigen [Schistosoma japonicum] CAX75551.1 CD63 antigen [Schistosoma japonicum] AEG74374.1 tetrapanion 2 [Schistosoma japonicum]	46/194	-	sps_tr68182_c0_g1_i1	smm:Smp_075720	hsa:963|CD53, MOX44, TSPAN25|http://www.genome.jp/dbget-bin/www_bget?hsa:963	-	-	GO:0016021|integral component of membrane	0.0	4.0	0.0	cercaria-specific	ATAGATTGCACAATTCGCAAAAATGGCCCCGAAAGACGGAGATTCATCCCGTTGCGAATACAAATGTATACGCATCATCGCCATGGTCTGCAACACATTGCTGACTTTCATGGGCATCGCCGTCATGTCCGTGGCCTCCGTCGAAATCCGCATGTTCTGGAACTATCCAGTCCCGCTGTCTGATGGATGGAAAGGCGTCATGGTCGCATTTGTGATTTTCGGTTGCCTCATGACCCTCTCGGGACTCATCGGTGTCTGCGCTCAAGCTGCGGAACATTTTTACGCAAAGCGAGTGTTCTGTGCCCTGGTCTGCGTGCTCGTGGTGTACACGTTTGCGTTGTCACTGTCGGATTACTTCATTTACAAGCAGGAACTGAAAAATGTGCAGAATACATTGGAATGGCTAGTTTCCAGATTCTGGTATGATGCCTACTCCCGGGAAATTATGGCACAAGTTCAAACAACTCTTCAGTGTTGCGGAGCGTATTCTTCAAGCGACTATGTGGGATTCGTGCCGGCTTCTTGCAAAGAAAACAGACAGATTTATAACCAGGGTTGTATTTACCCAGTGTCTAGAGATCTGCAGAAAGGCTTCAGAGAGGTGGAATTCACTCTACTTGCCTCAGGCATCTTGCTGACGGCGACATTTGTTATCAATCTTCTGACAACGCTTCCGGAATCTCAGAATGCCCTAATATGAGAGGATGGAGATCGCCCCATGTACCATTTAGTGATCACAGTTCTGTATCATTCATGTGGATTTTCATATGTGCAATGCATCTCTACTCTATATAAATATATGCTTTCCACAATGTCCAT	MAPKDGDSSRCEYKCIRIIAMVCNTLLTFMGIAVMSVASVEIRMFWNYPVPLSDGWKGVMVAFVIFGCLMTLSGLIGVCAQAAEHFYAKRVFCALVCVLVVYTFALSLSDYFIYKQELKNVQNTLEWLVSRFWYDAYSREIMAQVQTTLQCCGAYSSSDYVGFVPASCKENRQIYNQGCIYPVSRDLQKGFREVEFTLLASGILLTATFVINLLTTLPESQNALI
psi_tr75422_c0_g1_i1	0.266113	OG0002919	hypothetical protein T265_07349 [Opisthorchis viverrini] KER25125.1 hypothetical protein T265_07349 [Opisthorchis viverrini]	334/429	sps_tr77787_c0_g2_i2	sps_tr77787_c0_g2_i2	smm:Smp_046410	hsa:27285|TEKT2, TEKTB1, TEKTIN-T, h-tektin-t|http://www.genome.jp/dbget-bin/www_bget?hsa:27285	GO:0030317|flagellated sperm motility	GO:0032947|protein-containing complex scaffold activity	GO:0005815|microtubule organizing center	2.0	3.0	64.0	marita-specific	CGACCTGAGGAACTTGGGCTGATTGCCTCCCCACCCGTGTATCGTTCATGAATTGAACTAAATTTACTTTTGTTGACATGGAGATTACAGCGCGCCATTTCGATTGGCGCGTCATTTCGAAAATGGCAACAGTTGAAAAGTCATGCATAAAGTTTCAACCACCAGATTGGTTCACTAAATCTTTCGCGATCAGCACGAATTCACAAAGACAGAGAGATGCCTCCGAGCAAGTCCGACAAGAAACTCGTTCCACACGACTCGCGGTCGCGCTACGAACTAAATGGGATGAATATAACAACACAACTAGACTTGCAGACCGGATCGATGCGATAAGAGATTTAAGAGATATCATTGATCTTGCCAGAACGCAAGTTGATGAAGAGCTTACAATGGTTCAACAAGGAAAGGATGCCCTGGAGGAACAAATGCGTAATATACAAATTCCAAGAGACTGTGTGACAGAGTGCTTAACCCTCAGAGACAGAAGGAAAGGTATAGACAATGTGGAAGACGCACCAGAAGTGCAGCTAAAAAAGGAGAAAGAGTTAATTGAGAAGTTAAATAATAAGTTGCAACAACAAATCGATGCCGCTTTTGAACAGATGGCGCTTCTCAAAGAAACAAGAAGTCAATTATTGATAGATTTGCAACACAAAAATGAAGCTATGGATATAGACATAGAGCAGTACAAATTGCGTCCTGAATGTCCGGGGGTTTCATATAAACCCAACCCCCTCCGCATTCCTAAAGGAACAACTACCCCACAGCAATGGGAAGACTTCTCTCGCTACAACTGGCAACGGGCTCAAGCTGAGATAGGGTCAGGACAGCGTTTAAGAGAAGCTATTTTTCAAACACTCGCACGCACTGCAAACGATTTGGAGGCGCAAGCACAGGCTACCGAATTGGCATTGCGTCGTCGGAAGCACGAGTTGGAACAGGCGCTGGATGAGCTGAACTGGCAGAAAAAACAGACGGAGGATGAAATGGCCGAGATGGAAAACGATTTGCATCAACTGGAATTGGCCATACAGAATATGATTCCGGCAGAAAAACTGGCACAGACACGTTTGGAAAGGCGAACCTACCGACCGGGTGTCGAGTTGTGCCGTGACGCGCCTCAGTACGGTCTCACAGACGAAGTATTACAAACCCAGTGTAGCAAGGAGGCGCTGCTGGAGAAACAGAGACAATGCCGACACGCGTTGGACGCACTGCACAAGCAATTGAACCGAATCAACGATGACATTGCCGTGAAAAAGGTCAGCCTGGATCTCGAGAACCAGTGCCTCGAACTGCGCTATCAGCGCATGGATCGAACGCAACCACAGGCCGACATTGATCCGGCCACGGGCAAACCGGCGGAAGCTGAGATGACGACTACGGTCACACAGGCGCCCACCGCGATCGC	MATVEKSCIKFQPPDWFTKSFAISTNSQRQRDASEQVRQETRSTRLAVALRTKWDEYNNTTRLADRIDAIRDLRDIIDLARTQVDEELTMVQQGKDALEEQMRNIQIPRDCVTECLTLRDRRKGIDNVEDAPEVQLKKEKELIEKLNNKLQQQIDAAFEQMALLKETRSQLLIDLQHKNEAMDIDIEQYKLRPECPGVSYKPNPLRIPKGTTTPQQWEDFSRYNWQRAQAEIGSGQRLREAIFQTLARTANDLEAQAQATELALRRRKHELEQALDELNWQKKQTEDEMAEMENDLHQLELAIQNMIPAEKLAQTRLERRTYRPGVELCRDAPQYGLTDEVLQTQCSKEALLEKQRQCRHALDALHKQLNRINDDIAVKKVSLDLENQCLELRYQRMDRTQPQADIDPATGKPAEAEMTTTVTQAPTAIA
psi_tr75422_c0_g2_i2	0.109375	-	-	-	-	-	-	-	-	-	-	2.0	4.0	43.0	marita-specific	TGCCTCGAACTGCGCTATCAGCGCATGGATCGAACGCAACCACAGGCCGACATTGATCCGGCCACGGGCAAACCGGCGGAAGCTGAGATGACGACTACGGTCACACAGGCGCCCACCGCGATCGCGTCAGACCTGGCCAAAAAGTTGTTGGCTTAGGTGGAATCGGAAATCAATTTTTAAGCAACCATTCGCCAATTGGCTCACACAAATCCGTATCTTTTTCATCCAGCGGTCTATGTCTAACCGGGCTGATAAGAGAGGCCCGACGGACTACCATTCTATAAACCGTACTGATTTCTATTGTGATACAACATTTCAGGGACCTATGTACAACGACGAATGGATCATTCACTGCCATGATCTGGTAGTGCAGTTTTGTGCTTAGGTCTTTCCAGTGAATCCGGTATTTTTTTAACTAAGTCCAAAATCTTAGTTCGATTAAGGTAGACAACATACCGGAATAAACCTGCTTGAACGTTAAAAAAAAA	without ORF
psi_tr75427_c0_g1_i1	0.30835	-	-	-	-	-	-	-	-	-	-	2.0	1.0	2.0	shared	ACTATCTGAAGTCGTGAAGTCCAATCATCCGTACGAATGTCCAGAAGTAATCTCCACACAGATCACGTCTGGATATCCGCCCTATCTGAAGTGGATTTCAGATTCAACTCTCGACGAATGAACGAATTTTCCAATGGGTTCTTTTATAGGTGATAGATAAATTGTCATCTGTACGGTGATAACAAGTTGAACAGGTGTCGCCTAAATGCTCCAATCCAGCCCCTTCTAACGGAGACCTCGGTCGTCAACACATGATTCTCACTTTGACCAGCATGCTATCCGTCCCTATGTATCGCACCAATACATTATAATTGGAACTCTTCACTTTTCATTGTTCATCCTTTGCTATCTGTTGCCTTCACCCAGAGCATATCGATGTTTTTGCGTCTCACTTAGCCGGTACTGAAAAATAATCGTGTTCTAAAATCGAGATATTCTACGCCCATTAAGACGGACCCATCATTCAAACTTCAAAGATTTTATAAGATTTCATCCAGTTGAACGTCAGAAAGATCAATCGGATTTGTCCATGTCACTAAGGCCACCCTATAAAGACACAAAGATGGCCTAGCGACAGAACACACGGTATGAGGCTGTGGGCGATCATTGCCTCGCATTTCTCTGAATGATTCTTGAAGGGCTCCTCAAATCTAGCAACTGGCGACTTGTGATAATGTGTTTGTAGTGGTTGTGTTTTCGCTTTTGATCATGTTGGATTAGTTAGTCGAGTTTCTGTTGATCTATCACTTTGTTGACGTAGACCGGAAGTGTTTTGAGATGATCATTTTACGTTCATTTTAGACTAGCTTTCTTCATTCATGGTTATTGTCTAATAGCGGTCAATAGAGACGATTTAAACCATTGTTCTAATCGATACGCTATATCTATCTAGTCACATAAATAGAAGGATTTGTTGATTGGAATGGAATGTTTGTAATTAAATGGGTTGGGTAGTCTAGAAATGTATAATTTCATGATGCAAATAGTCTCCAACCGTACATCATTATCGTCCCTCGGGGTTTGACATAGCTGTGGACACCGTCCGACCGAGCCTAGTGTATCAGGTATCTCCCCTATTTCTTAAGCCCATATCATGCATTGGCCATCTAACCGTCTTTTCTAGCTCGATCCGCAACGTGTGGTTCGTGAAACATATTCAACTGTCATTCACGATAGGCATGAGGCGCGGGTAGCATGCTGAGTGGCATGTTATGTTCGCCTATGGCAACCTGTTGCTTTCATTTAACACGGAAAGTGTTACAGAGGTAGCGGTCGTCGTGAACAGAGATTTTCCGGACGTCTTTTGACGCAGGTAGACTGGGCTTCGCATCTGAGCAAAAGCATTGCATACACACGTCACGTTGACATCAAGGGTTACGAAGCCACTCATCTTCACCATGGTTACTAATCTCGTCAACTGAGCCGTCAGTTTTAACGCAGTCATTCATGATCCGAAAAATTTTCATGGCTTTACAAATTACATAAATATTGTTAACAGACTGTAAACTGGCATGGTACCAAACAATGTAAAAAAACATTCCAAGCATTCGACAGCGTACGCAGACTGCCAGCTATCCATATCAGGTGTCCGTCCC	without ORF
psi_tr75427_c0_g2_i2	0.127686	OG0005506	putative divalent-cation tolerance protein CutA [Fasciola hepatica]	80/103	-	sps_tr76099_c0_g1_i2	smm:Smp_048870	hsa:51596|CUTA, ACHAP, C6orf82|http://www.genome.jp/dbget-bin/www_bget?hsa:51596	GO:0010038|response to metal ion	GO:0005507|copper ion binding	GO:0016021|integral component of membrane	18.0	15.0	39.0	marita-specific	CGCCGGCTTAACGGTTCTCTGCCCTGTATATTAGTGCATGCATATATAATCACTCATGCCAGATCGGGAAATTAAAACTGAAATTTTCTGTTTTCATATTCTCCATGAGCTGAAGCCTCTAACCGGACCTTAAATTCCAAACTCGTCAAAGCTTTTTGAATCTGTTCTTGAATTTCTCAGTGCGATAATGAACGCTATCCATCTTTTATCTATTGTAGCAGTTACTTGTCTTGCTTGTTCAAAGCTGTACAGAACACCGAAAATTGGAATGCACTCTGTGGCATATGTTACTTGTCCGAATACTAGTGTTGCTGAATCAATTGCATCGTTACTGGTTAACCAGAAGCTTGCCGCTTGCGTGAACATAATACCATCTGTGACGTCGATGTACATTTGGAAAGGCAAAGTGGAAAAAGACAATGAAGTTCTGATGATAATCAAAACACGATCAAGCTTGATGGATAGACTATCTGAAGTCGTGAAGTCCAATCATCCGTACGAATGTCCAGAAGTAATCTCCACACAGATCACGTCTGGATATCCGCCCTATCTGAAGTGGATTTCAGATTCAACTCT	MNAIHLLSIVAVTCLACSKLYRTPKIGMHSVAYVTCPNTSVAESIASLLVNQKLAACVNIIPSVTSMYIWKGKVEKDNEVLMIIKTRSSLMDRLSEVVKSNHPYECPEVISTQITSGYPPYLKWISDSTL
psi_tr75434_c0_g1_i1	0.279297	-	No hit	No hit	-	-	No hit	No hit	-	-	-	0.0	2.0	0.0	cercaria-specific	CACGGTAACGTTTTCGAACATCGAGTCGCCAACGTGATGCTCCTCCTGTCGGCGAGATCTAAATGTTGAGTTCGTTCGTGGGGTACCTGCAACCGCGGAGAACGTCATCTTACCAACAAGATGTCTCCCTCGGCTGGCACACCGCTCGCACGAGTAATATCCTGCATGGGATTTGATTTGTTTCATAAATGCCCTTGCAGGTGCATCACCAATGATGCAGTCCCACTAGATGGTATTTGTAATCCCGTTGTGGCTGTTGATTGCAAATCTGCAATCAGTGGTCCGAAAAATTCCGCAACATTTTTCGGTTTAGAACTACAGCAAAACAGCCCAATAACGGAAACTTTCGGCTTCGGGTTTATCAATCGCCCCAAAATAGGCCACAGTTGCAACGTGGAACTTTTTAAAACCGTCATTCCATCAACATGCAGCTGCAGCCGTAATGGTGTATGTTCGTCCAAGGAACATCCGCGTAGAGCATTGACGATGGACTGCGACAATCCAAAGTGAATGTATTGTCCACCGGCTATGAATTTTCGAACAGAATACCCCGGTGTTCTAAGCAGTGTCCGAGCATCCAACGGTAGTCCCGGGAGAATTTTGCGGAATAATCGAAGCATCATGTTTACTTGCTTCAGAGACAAGTTTGCAGATATAGCAAACTCCCTCGCAATTCTGACAGCATCTTGTTGAATGTTCATTGTTGGTGGAATGGAAACCGAGCTTGATTCATTCAGAGAAACATGGTCAACCAATTCATCAAAGACCTCTAAAACATTCGCAACGTTGGTGTCCGTTTCGGGTTCTGGCTCTGGAAACTCCGACCGGCATTGATCATCAGGAACGGTGCAAGCATATGCAGCATTATTCGGATATGATACCTCAACTGGCAAAGAAAGTGAGGTTGAAGAAACGGTGGCATCTGCAATGTTTAGAAAATGTGATATAAAATTTTATATCTTACTTGGAATATTCATTAATTCCACATTGGCAACTGGTAGGGAAGGCTCATCTACCATTTGTTGGCTCTGCATATACATATGCATATATTGCTGCACACGGCGGTACCTGTTTGATCGTGAAGAACCACGAATACGTGTAAAATCTTCCTCGCTCATGACAAAGGAACAAAGTAGCACGTGAATGAAACAATGGCTTTCCTATCGACCTTGAAAGATGAAACTTATATTTTGGTCCGTTTGAACAAATTCAGTCCGTTCTAAATATCTGGAAATTTTTAGAATAAAATCAGTTATTTGTATATAACTTATCTAGATGTACTTGAACAATTGCCTCCGTGCAATCTTGCTCTGAAATTTTACAATGCCACATTGGTACGGTCAGGCATGGTCGACCGTGCCAGTGTGCTGCATGGGTCGTACGACATCGAAGCTTTAAGTAACCTTCAGCCCAACGAGAAAATAAGAGACGGAACATGAAAGTCAG	MSPSAGTPLARVISCMGFDLFHKCPCRCITNDAVPLDGICNPVVAVDCKSAISGPKNSATFFGLELQQNSPITETFGFGFINRPKIGHSCNVELFKTVIPSTCSCSRNGVCSSKEHPRRALTMDCDNPK
psi_tr75434_c0_g1_i2	0.282715	-	-	-	-	-	-	-	-	-	-	2.0	0.0	0.0	rediae-specific	AGCCGACGAAGATAATCTGATGCCTCTGGTTGTTGGTCCACGGCGTCAAAGTGAAACCAATTTACGTGTGCAACCAAGGCAAATCAAGTGCATGTATTCCAGCGGGAAGTCGTTGATTATATCCACGGGAACGTTTTTTAACATAGATTCACCAACGTGATGCTCCTCCTGTCGGCGAGATCTAAATGTTGAGTTCGTTCGTGGGGTACCTGCAACCGCGGAGAACGTCATCTTACCAACAAGATGTCTCCCTCGGCTGGCACACCGCTCGCACGAGTAATATCCTGCATGGGATTTGATTTGTTTCATAAATGCCCTTGCAGGTGCATCACCAATGATGCAGTCCCACTAGATGGTATTTGTAATCCCGTTGTGGCTGTTGATTGCAAATCTGCAATCAGTGGTCCGAAAAATTCCGCAACATTTTTCGGTTTAGAACTACAGCAAAACAGCCCAATAACGGAAACTTTCGGCTTCGGGTTTATCAATCGCCCCAAAATAGGCCACAGTTGCAACGTGGAACTTTTTAAAACCGTCATTCCATCAACATGCAGCTGCAGCCGTAATGGTGTATGTTCGTCCAAGGAACATCCGCGTAGAGCATTGACGATGGACTGCGACAATCCAAAGTGAATGTATTGTCCACCGGCTATGAATTTTCGAACAGAATACCCCGGTGTTCTAAGCAGTGTCCGAGCATCCAACGGTAGTCCCGGGAGAATTTTGCGGAATAATCGAAGCATCATGTTTACTTGCTTCAGAGACAAGTTTGCAGATATAGCAAACTCCCTCGCAATTCTGACAGCATCTTGTTGAATGTTCATTGTTGGTGGAATGGAAACCGAGCTTGATTCATTCAGAGAAACATGGTCAACCAATTCATCAAAGACCTCTAAAACATTCGCAACGTTGGTGTCCGTTTCGGGTTCTGGCTCTGGAAACTCCGACTGGCATCGATCATCAGGAACGGTGCAAGCACATGCAGCATTATTCGGATATGATACCTCAACTGGCAAAGAAAGTGAGGTTGAAGAAACGGTGGCATCTGCAATGTTTAGAAAATGTGATATAACATTTTATATCTCACTTGGAATATTCATTAATTCCACATTGGCAACTGGTAGGGAAGGCTCATCTACCATTTGTTGGCTCTGCATATACATATGCATATATTGCTGCACACGGCGGTACCTGTTTGAGCGTGAAGAACCACGAATACGTGTAAAATCTTCCTCGCTCATGACAAAGGAACAAAGTAGCACGTGAATGACACAATGGCTTCTCTATCGACCTTGAAATATGTCACTTATATTCCGGTCCGTTTGAACAAATTCAGTCCGTTCTAAATATCTGGAAATTTTAAGACTTATATCAGCTATGTGTATATAACTTATCTAGATGTACTTGAACGAATGCTCCCGTGCAGACTTGCTCTGAAATTTGACAATGCC	without ORF
psi_tr75432_c0_g2_i1	0.165039	OG0004852	hypothetical protein D915_14703 [Fasciola hepatica]	96/229	-	sps_tr74221_c0_g1_i1	smm:Smp_105180	No hit	GO:0016310|phosphorylation	GO:0016301|kinase activity	GO:0016021|integral component of membrane	10.0	4.0	7.0	shared	AAAAAAAGGAAAAGCAGTCGATCAAGAAGCTCCAGCTCGAGCAGTGACAGTAGTTCTGGTGATGAATTATTGGACAAGTTTATCAAAATTGTCCGTCAATCTGATGAGCTGGATGGCACCAAGTCACGGGGAGAAGAGCATTCTAAACACAAGGGGTCCAGCTCTCGTCATGACAAAAGTTCCAAGACCGTTGACAAGGACCAACCCCCTTCCACGTCTCATCATGATCACTCCCTAAGCGAGCACAAAAGATTATCAAGAGAGAAGATTGATTCAATTCCTCAAAGGTCAGGAACCTCTGAGAAAAATAAATATTCGTCATCATCTCATTCTGATTGCTCCAGAGTAGTTGAAGAGAAAAAGTTGTCATTCGAGGAGCATGAAAAGCGTCATGAAAGACGACCTGATTTCTCTGGGAAAGAAAAATACCAAAAATCTATACCACACTCTGATCGTTCCAGGATACCTGAAGGGAAGAAATTATCACGCGAAGAACTCGAAGCGCGCCGGGTTCAAATGATGATCGATGCGAAAGAGCATGAAAAACATCGCGTCGCTCGAGCTAGTCATCATTATCAACAGAAAAAGGAGCAAGAGGCCCGAGAAGCTGAAGCCAGGAGTCGCCATGGCGCATCTTTCATAACCGATATTAAAAATGATCATGCTCAACGGAGCACAATCGAAGAAGGTGTTCATAGAAAAGCCAGCAGTCGTCAACGCGGAGAGCTCAGCTCTAATTTTCTCAGACGTTGAATGGTTTCAGTGTCTGGTATTGTACATTTTACTGTATATAAACTCTTTTTCTGCCCAGTTCAAAAAAAAAA	KKRKSSRSRSSSSSSDSSSGDELLDKFIKIVRQSDELDGTKSRGEEHSKHKGSSSRHDKSSKTVDKDQPPSTSHHDHSLSEHKRLSREKIDSIPQRSGTSEKNKYSSSSHSDCSRVVEEKKLSFEEHEKRHERRPDFSGKEKYQKSIPHSDRSRIPEGKKLSREELEARRVQMMIDAKEHEKHRVARASHHYQQKKEQEAREAEARSRHGASFITDIKNDHAQRSTIEEGVHRKASSRQRGELSSNFLRR
psi_tr75417_c1_g1_i2	0.214355	-	-	-	-	-	-	-	-	-	-	8.0	0.0	2.0	rediae-specific	CACATTTTAGTTAACTATCCTGAGGAATATGTTTGTTGTTTCTTTCTTATTCAGAATATTCGGGACGAAGTTCTAAGGGTGACCATTCTGACAAAAATATCCGAATGAGTTTTTCACTTTGTTCGTTCTTGGTCGTGCTGCGGTGTGTTTGATATTGTTTACAAATGCTCTTGATCTACATTTCTGTGCGGATTTGCCGTTTTTTCGAGTAGACATTCTAGTGTTTCTCTAGCCAAATTCGCATTAATTGGTGTGAACATCGCCGTAACATCAAGGGAAATCATGACTTCATTTCCTTCTATTTAACATCATTGATTGCATTCAAGAATTGCGAAGCAATTCTGATGGAATATTTGAATACTTGAATAAAAAATTCCGAACTTTTACAGAGATTTTTCTAGGATTTATGTTAGTGTTTCTGAAAGAGCTACTCTTGAATGGAGGAGCACATCAGTTTTGTGTACTTTCGGCAGTCCGGGAAATTTTGCACTTTTTTATCAGTTGCTTTCATCTTCTTATTTTTCTCTACATTAAGCTCCCCAAATTATATCATCTTTCAGAGATTCGTTGATTTTATTCGTTAGCTCCAAAGTAAGATCTTCTCTGATTGTAGGATGGGTTGTCGTGTCATTGTGAAGTTATTCTGCTATTCGACATGATCGATTCAGTTAATGATGAATGTCATGCACTCTTCTATCGACTGAGAGGATGACAATTGTTCAATTTTTTCGTAATAATTGAATGTTTTTTATGTTCATCAGAGCGCGTCATTAACGTCCAACAATGAGTCAATCTTTGGACAACACTTTGTCATATCTCATTCACTCACGTTCATTCACTAAGACGACGACTGTGAGCAAGTTGTCAACCAGTGTTCCTCGAGGCAATTTTTTTACGAAGCATTCAAGAAGTGTTTATTTCAAACTATCAATTTTTTCAGCTGCCGTCAGACTGAGCACTATAAGTGAGTCTATATTCAAACATCGTTTTTTATATGAAAAAATATCATGAAATTGAACGTCATCAGCATCAGCATGCTTTAAATGTTGGAAGTTCAGCATTCGAGAGTTTGTTATGTCGACAACCACCAGCATTGCACATAGTTGCGATGTCTCCAGTAGTCATTTTATAACACAAATTAAGGTG	without ORF
psi_tr75437_c0_g1_i1	0.351074	OG0005323	7 transmembrane receptor [Fasciola hepatica]	320/546	sps_tr64868_c0_g1_i1	sps_tr64868_c0_g1_i1	smm:Smp_127310	hsa:150|ADRA2A, ADRA2, ADRA2R, ADRAR, ALPHA2AAR, ZNF32|http://www.genome.jp/dbget-bin/www_bget?hsa:150	GO:0007186|G protein-coupled receptor signaling pathway	GO:0004930|G protein-coupled receptor activity	GO:0016021|integral component of membrane	2.0	6.0	2.0	cercaria-specific	AGAGTCGCTCGTGCGACGTCACTCCAACCACGATCGAGAGAGAAAGAGTACAAGCGTACGTGCAGACACAAACACATATACACAAAGAAGAAGAGTGGAATGCAAAGACTCATGAACGGAAAGTATTTCACAGTAATTGCAATATGGATTCAATGAGCTTGTCGTCGTCGTCGCCATGTTGAAAAGCACAATCAAACTGGAATTGTGGTGAAACCGAACTCGTGCGAGAATCGCCCATCACCATACACTGTGACTAATGGACGCTACACCGAAGTGGGAATATATTGTGCTCTACCTCATTCCGCTGGGGACTATTTGGGGAAATGTGCTTGTTTGTTTGGCAGTGTATCTGGAACGCCGACTGCGGCATCGATTCAATCTGTTCCTGGTCTCCTTGGCCATAAGCGATCTGTTGTGTGCTTTACTCGTGATGCCTGTTTCGGCTTGGCAAATGATCACAGGTGGGAGCAGCCGAGACCGCACGCTTTGTCTCATTTGGTACAGTATGGATATATTTTTCACCGCGACAACCATCATTCATCTATGCAGTATTTCACTGGATCGCTACCTGGCACTGAGAGGCCCGTTCACACACAATCACAGAGCACCACGGACATTTCACAGCTTAATCATACGTATCGTCATGTCCTGGTTCATTCCATTCTCTATTGCCGGTCCTCTATTCCTATTCGCCTTGCAACAGCAAGAACAAGAATTAGAACGGGTCGAGACTAGATACAACACGAGCCACACAATGCAACCACTCACGGACAGTCCGACATCAGCCGGGTTGGACAGTTTGGAGCTGACTAAGTCGTACAAAGGTTGCGGACCAAATGATCCGAGTTTTGTGCTCACTGCCATTGGAGTGACCTTTGTGCTGCCCCTGATAATTATGACCGCAACCTATGTGCTCACCGTGCGCATGCTGAGACAGCACATGCAACAGGTTCGGGCGATCCGATTGTACAATCCACATGTCAGATCGATTCGCAAACCCATTAATCAATCCCATTTGAAACGCGCCCTTTCTGAGCGGACCTCCAACCTGGGGATAAAGAGCACGCCGACCATTCTATTGCGCAATCTGAGCGTGCGGACAGGAACCGAGTCCCGCTCGTTCGCTAGAGAGTCGGAGCAAGATCCAGACTCAAATGTCCCAGATCAGTCATGTGAACCAGGCGGAGTATTGAATAATAGCCGCGTGGCAGCACCGCATGACAGCACCCCAGACCACAGTGAGGCAGGAGACAGCCGAGAAACGAGGCTCATGGAGACAAGACGATTAGCACCCGGCCGCGCAAACGGTGACCACACAGGAGACGGAATGTTTCCAACGATGAACAGGACACAAATCACACAACTGGATGCCGATACGAACGGTGCGCGGCTGCCGATCGCTTATCCAGACTATCCGTCCAGTTCCCCGAGCCACCGGACAAATGTCGCACTGGCACATTTTTCCACATTCGATCGAATACACAGCGCGAAACGTGCAGTTCGAGTGATCGGTGTGCTATTCGCCTTATTTGTCACATGTTACCTGCCGTTCTTCATCGTTTATATCATCGATGTGTTGTGCTTGGAGTGTAAGTGGTGGACCGGGGTTGTGATACCCCATTTGGAGTGGCTAGGATACCTCAGTTCCATGCTCAATCCCGTGGTCTATCACTCGTTCAACTCAACTTTTCGGCGAACATTTCGGCGTATTTTCCGATGTGCGTGTCGATCCATACCGGATCATCATGCCATGTGGTGTAGAAGAGTAAGAATATGATAGACGCTGCGTTCGATCCCGATTCGAAAGTGCATAAACGTTAGGATATACTGAACTTTTGTTGTTGACGAATGACAGATGAAACATAACTGCTTATGTACAATCGAATAATACTTTCTTTTTCA	MDATPKWEYIVLYLIPLGTIWGNVLVCLAVYLERRLRHRFNLFLVSLAISDLLCALLVMPVSAWQMITGGSSRDRTLCLIWYSMDIFFTATTIIHLCSISLDRYLALRGPFTHNHRAPRTFHSLIIRIVMSWFIPFSIAGPLFLFALQQQEQELERVETRYNTSHTMQPLTDSPTSAGLDSLELTKSYKGCGPNDPSFVLTAIGVTFVLPLIIMTATYVLTVRMLRQHMQQVRAIRLYNPHVRSIRKPINQSHLKRALSERTSNLGIKSTPTILLRNLSVRTGTESRSFARESEQDPDSNVPDQSCEPGGVLNNSRVAAPHDSTPDHSEAGDSRETRLMETRRLAPGRANGDHTGDGMFPTMNRTQITQLDADTNGARLPIAYPDYPSSSPSHRTNVALAHFSTFDRIHSAKRAVRVIGVLFALFVTCYLPFFIVYIIDVLCLECKWWTGVVIPHLEWLGYLSSMLNPVVYHSFNSTFRRTFRRIFRCACRSIPDHHAMW
psi_tr75442_c0_g1_i1	0.125488	-	hypothetical protein D915_01649 [Fasciola hepatica]	46/56	-	-	smm:Smp_090980	hsa:23552|CDK20, CCRK, CDCH, P42, PNQALRE|http://www.genome.jp/dbget-bin/www_bget?hsa:23552	GO:0006468|protein phosphorylation	GO:0008353|RNA polymerase II CTD heptapeptide repeat kinase activity	GO:0070985|transcription factor TFIIK complex	0.0	0.0	1.0	marita-specific	GTATTTGGCCTGAAATCAAAGATCTACCGGACTACAATAAGATAACATTTAATGTTTGTGAACCAGTCCCGTTCGAGGAGATCCTGTCTGACGCACCACCAGAGGCAATCGACCTTGTGAAGCGATTCTTGACCTATCCACCGTATGAGAGGATCTCTGTCACCGAAAGCCTCTCCCAGCTCCGACTTGCGAGCTGCCACGGCCGAGCTCGCATCGATCCGGTCGCACCCGTATGATGATGCACTCGCAACCGAATTACGAGGATTGTCTCACTGCTCCATTGGACTCACTGGTCGCTTCGCACGACACCCTACGCGAAGGAGCCCGATTCGCACCGTCCATATGTCGCATACCGAATACAACACGGCTGGAAACATGTACGGTCCCATGTACTTCCCCAAGTCAGGTCGCTGTTCCACTTCAGGGAATCAGAAGATGAATGGCACTCTTTATCGAGAGTGAATTTGTACATAACAATACAAATCCCCTATAATTTGAATATTATCACAAAATCTCTATTCGATCTCCTATTAGCGCTGAGAGTTGTGCTTTTATCGTGACG	XIWPEIKDLPDYNKITFNVCEPVPFEEILSDAPPEAIDLVKRFLTYPPYERISVTESLSQLRLASCHGRARIDPVAPV
psi_tr75442_c0_g1_i2	0.102295	-	-	-	-	-	-	-	-	-	-	0.0	2.0	3.0	marita-specific	GTATTTGGCCTGAAATCAAAGATCTACCGGACTACAATAAGATAACATTTAATGTTTGTGAACCAGTCCCGTTCGAGGAGATCCTGTCTGACGCACCACCAGAGGCAATCGACCTTGTGAAGCGATTCTTGACCTATCCACCGTATGAGAGGATCTCTGTCACCGAAGTGATGCACATTGACCATCAATAGTCGCACTCGCACTCCACCAGCTTGATTGACCAGACCGGTCAGATGTGTGAGAACGGATGGTAGAATCGAGGAGGAGCGACTGCAGATGGTCGCAGCATTTTGTTCCGTGAGGCTGTTTGCAATAGATCAATAGAAACGGTGATCTTATTTCTACTTTTTGGCGAGCTTGACGATGTTAATGGAATGATATATCGGTTGGACCGGAGACCTCGGATGCTGACCAGATAATAAGCAACCGTTGTGGATCCAGGCTTTGCTTCATGATTACTTCAC	without ORF
psi_tr75442_c0_g1_i3	0.131592	-	hypothetical protein D915_01649 [Fasciola hepatica]	120/154	sps_tr121947_c0_g1_i1	sps_tr121947_c0_g1_i1	smm:Smp_090980	hsa:23552|CDK20, CCRK, CDCH, P42, PNQALRE|http://www.genome.jp/dbget-bin/www_bget?hsa:23552	GO:0006468|protein phosphorylation	GO:0008353|RNA polymerase II CTD heptapeptide repeat kinase activity	GO:0070985|transcription factor TFIIK complex	6.0	2.0	6.0	shared	GTATTTGGCCTGAAATCAAAGATCTACCGGACTACAATAAGATAACATTTAATGTTTGTGAACCAGTCCCGTTCGAGGAGATCCTGTCTGACGCACCACCAGAGGCAATCGACCTTGTGAAGCGATTCTTGACCTATCCACCGTATGAGAGGATCTCTGTCACCGAAGCTTTGCTTCATGATTACTTCACCACAGAGCCTCTCCCAGCTCCGACTTGCGAGCTGCCACGGCCGAGCTCGCATCGATCCGGTCGCACCCGTATGATGATGCACTCGCAACCGAATTACGAGGATTGTCTCACTGCTCCATTGGACTCACTGGTCGCTTCGCACGACACCCTACGCGAAGGAGCCCGATTCGCACCGTCCATATGTCGCATACCGAATACAACACGGCTGGAAACATGTACGGTCCCATGTACTTCCCCAAGTCAGGTCGCTGTTCCACTTCAGGGAATCAGAAGATGAATGGCACTCTTTATCGAGAGTGAATTTGTACATAACAATACAAATCCCCTATAATTTGAATATTATCACAAAATCTCTATTCGATCTCCTATTAGCGCTGAGAGTTGTGCTTTTATCGTGACG	XIWPEIKDLPDYNKITFNVCEPVPFEEILSDAPPEAIDLVKRFLTYPPYERISVTEALLHDYFTTEPLPAPTCELPRPSSHRSGRTRMMMHSQPNYEDCLTAPLDSLVASHDTLREGARFAPSICRIPNTTRLETCTVPCTSPSQVAVPLQGIRR
psi_tr75442_c0_g2_i1	0.193604	OG0006534	Cyclin-dependent kinase 20 [Schistosoma haematobium] KGB38393.1 Cyclin-dependent kinase 20 [Schistosoma haematobium]	207/259	-	sps_tr82789_c0_g1_i1	smm:Smp_090980	hsa:23552|CDK20, CCRK, CDCH, P42, PNQALRE|http://www.genome.jp/dbget-bin/www_bget?hsa:23552	GO:0006468|protein phosphorylation	GO:0008353|RNA polymerase II CTD heptapeptide repeat kinase activity	GO:0070985|transcription factor TFIIK complex	8.0	3.0	10.0	shared	TGACGACTAACTAGCACGCAATTCAATTGGTCACTGACATTTCGGCTGATGACTTGGTTCTATTACTGTGTAGGTGTTATCGATCGGGAAATTCAGTGGATGCAATAAAAAAACTCCTGAACAATTTTCTCATGCGATCGTAATGAAATAGCAGAGCATATTATTCTACTGACAAATGGAGAAATATGACATTTTGGGAAGGATCGGTGAAGGTGCACATGGAATTGTCCTGGAAGCGAAACACATCGAGAGTGGAGAATTAGTCGCCCTGAAAAAGGTCCCGTTGCGGAAGCTTGTCGATGGAATACCACACACTGCATTGAGAGAAATCAAGGCGCTGCAATTCATCGGATCCAGCCCGTATGTGGTACATCTGCGTGAAGTGTTCCCACACGGAACTGGTTTTATCCTTGTTTTCGACTACATGCTAACCGATTTGAGCGAAGTTATTCGTAATTCAGATTGTCCTCTGAATGCCTCGCATATCAAAAGCTACATGCTCATGCTTCTATCCGGTGTCGAGGTGATGCATCAGAACGGGATTATGCATCGAGATTTGAAACCGGCTAATTTACTGATCAGCTCCACTGGTTTGCTCAAAATCGCAGATTTTGGTTTGGCTCGTGTATTTCATCAGCCAACCAAGCGTCTATACAGTCATCAAGTAGCAACAAGGTGGTATCGCGCGCCGGAATTGTTGTATGGAGCAAGAAAATACACAAACAGTGTTGATCTTTGGGCAGTTGGATGCATTTTTGGAGAGCTTCTGAATAATTCACCGTTGTTTCCGGGTGAGAACGATATTGAACAACTTTGGTTTGTTATTCGCCTGCTGGGTACGCCAAAAGAAAGTATTTGGCCTGAAATCAAAGATCTACCGGACTACAATAAGATAACATTTAATGTTTGTGAACCAGTCCCGTT	MEKYDILGRIGEGAHGIVLEAKHIESGELVALKKVPLRKLVDGIPHTALREIKALQFIGSSPYVVHLREVFPHGTGFILVFDYMLTDLSEVIRNSDCPLNASHIKSYMLMLLSGVEVMHQNGIMHRDLKPANLLISSTGLLKIADFGLARVFHQPTKRLYSHQVATRWYRAPELLYGARKYTNSVDLWAVGCIFGELLNNSPLFPGENDIEQLWFVIRLLGTPKESIWPEIKDLPDYNKITFNVCEPVPX
psi_tr75431_c0_g1_i1	0.312256	OG0002742	LOW QUALITY PROTEIN: hypothetical protein T265_13279 [Opisthorchis viverrini] KER29862.1 LOW QUALITY PROTEIN: hypothetical protein T265_13279 [Opisthorchis viverrini]	274/494	sps_tr50654_c0_g1_i2	sps_tr87942_c0_g3_i1	smm:Smp_123390	hsa:5977|DPF2, REQ, UBID4, ubi-d4|http://www.genome.jp/dbget-bin/www_bget?hsa:5977	GO:0048731|system development	GO:0046872|metal ion binding	GO:0071565|nBAF complex	24.0	14.0	8.0	rediae-specific	GGGAATTTGAAAGTGGAACACATACTGGACGCGCGCTCATTTTTCTCAGAGGACTTTGTGCTGCATTTCCTCGTCTCGTGTTCGCCTTTTGTTCTCTCTTTGTCTGATTCAAATCACATGGGTCTACATGGCAGCTGACCTAAACGAATATAGTTATGATAAGTTGCTTGACCTGACAGTAAGATACAATAGGCGAATTCAAAATGACAAGCTATCTCGCTTGCCGTTTTTGGATAATGCGACCGGCATTGCTCAACGACCGTGCTTACTCTACCGTAATAGCTACGAACGCGAGACAGGTTTTATCGCTCAAATATATCAATATCCCCCACATAAGTGGAAGAAAACCAAACGAACTGGAACTTCCAATGCTGTTTGCCATTCTGAAGTTTGGAATGGCCTCCCCAAAGCTGTGAATGCTTCATCACAAGAGGCGATCACTAAAGAGAATGAAGACGAGGATAGTCGCAGCACTTGGGCTGCTGGTCCCGATTATGATGTTGACTCTGATACTAGTGAACTTGTGGATGAAACTTATGGTAGTCGGCGTCGGCGAAAGAAGTCGAGACTCCCCAGAGTCAATCGTTCTTTCGGAAATACTAGCTCTTCCAGCCGTCGTCGTTCGCAAAACTATCCGAACTACAGCATGTATGACGAGGATTCGAATGACAAGTCTACCTCAGCCCCGGTATTTGTGTGTGACATCTGTGGCGTTCGGTACAAGTCCCGCACTGGCCTCAACTACCACTACAATTCGCAACATCCTCAGGTTGCCCGCGGTGGAAGTTCTCGGGCTGGTCTGGGAAGTGGCATAGATGCACAGAATCACGTGCACACACAACCCAACGGTACTGGCTATCCCACCGTGGCCAATACTCACATAGCTCCTCGTCAGTCGCAGTCGTTGAATCATTCCTGTTCCGGAATGGGTGTGCTGTCCTCACATATGGACTCGGCAGATGATATCTCGTCGTCGACTCGCTCGCGGAACGCTACAACAGACCGTGGGAGTTCAATTGTCGAGGCTAATGAATCGAATTGGCGTTCATCACACGCGTTCGATAGCGAGTTCACGTGTGATTTCTGCTTGGGCGATGAACGATTAAACAAGAAGACCGGTCGCCCGGAGGGCATGCTTCGCTGTTCCGATTGTGGACGCTGTGCGCACTTCTTTTGCCTCCAGTTTACCACAAACATGATTGCATCGGTTAAAACCTATCGCTGGCAGTGCATTGAGTGCAAAACATGCTGGCTTTGTGGCACCTCGGAAAATGACGAGCAAATGCTGTTTTGTGACGATTGTGACCGAGGTTATCATATGTATTGCCTTGCCCCACCCTTGTCCGAACCGCCCGAGGGTAGCTGGAGCTGCAAACTGTGCGTGGAGCACTTCCAAGAGGCCGCGGCCGCCAATCAGAACCCGCCGGATGTGGGCACCAAAATGAAGACAGGCGAGCCGCACGACGACCTCGGTCGAGACGTGGACAAATGCGCCGTTTTGCCGGTGATCACTCTGAACAATGGCTTACAACAGCAACAGCTGGCGCCACCACCATCATCGTCGGAGAAGACGTAGTCAACGCGGTCAACCCTTCTTCCTTCCTTCCTTCCTTCCTTCCTTCCTTCCTTCCTTCCTTCCTTCCTTCCTTCCTTCCTTCCTT	MAADLNEYSYDKLLDLTVRYNRRIQNDKLSRLPFLDNATGIAQRPCLLYRNSYERETGFIAQIYQYPPHKWKKTKRTGTSNAVCHSEVWNGLPKAVNASSQEAITKENEDEDSRSTWAAGPDYDVDSDTSELVDETYGSRRRRKKSRLPRVNRSFGNTSSSSRRRSQNYPNYSMYDEDSNDKSTSAPVFVCDICGVRYKSRTGLNYHYNSQHPQVARGGSSRAGLGSGIDAQNHVHTQPNGTGYPTVANTHIAPRQSQSLNHSCSGMGVLSSHMDSADDISSSTRSRNATTDRGSSIVEANESNWRSSHAFDSEFTCDFCLGDERLNKKTGRPEGMLRCSDCGRCAHFFCLQFTTNMIASVKTYRWQCIECKTCWLCGTSENDEQMLFCDDCDRGYHMYCLAPPLSEPPEGSWSCKLCVEHFQEAAAANQNPPDVGTKMKTGEPHDDLGRDVDKCAVLPVITLNNGLQQQQLAPPPSSSEKT
psi_tr75494_c0_g3_i2	0.202637	-	-	-	-	-	-	-	-	-	-	0.0	0.0	2.0	marita-specific	CGGTCTTTACCGACCATAAGCCTTTAGTGCATGCCTTCCGCAATGCATTCGATCGTTACTTCCCGCGCAAAATTTAACATTTGGACTACGTCGCACAATTAACAACAGATATCTGACACGTTGCGGGATCGGACAACGTCGTCGCAGATGCGCTTCCACATATACATGCGCTTACTCGCCCCATCGAACTAAAAATGTTGGCTCAAGCACAATTAGCGGGTTCTGATATTTTCGAAAAACTTGAACACACAATTTTCCAGCTACAACCGACTCTCTTGCCAACATCATCAGGGACCATTCAATGCAACATCTTTACTGGACAACCACATTTCTTTGTTTCAACGGCACGACACCGAAAGATTTTCAATGTCTTTCATGGACTCTAACATCCAGGCATGAGACCTACCGTCAAATTGATTGCGAAACGCTACGCCCCGCCCAACATGAACAATGACTTTCAGCAGTGGGCTCGAACATGTCTGGCTTGCTAACGGTTCAAGATTCAACGACATATGCTTTGAGTCTCATTTGGAAAAATTGCGTTGAAAGGTTCGGTGTGCGGAAAATCCGGCCGTACAGCTTTATCGCCGATTGACTGAGGCTCAATATTTGGCACAGGCATCAAAAATACCAGAGAAAAGTGATGCCATCGATAGAATGCTTGAACGGATTCCAGTCGCAAAGTCAACGCTTATTGCCATGCGATTATCCGCAGTGAGCCTGCAAAAATCACATCCATCACTGGAAACAAACTGAGCTATTTCCCTTATATCCATAAAAACGATTTCTTCAAATTCTGTCTTCCATCCTCTTATCTCGGCATCTTCCGAGTGTCGGAGCTCAGTGATACCTCGATGCATGCAGAATCAAATAGTATTGATTTCAAATGTATTTTCCTACCTTTTGAAAATGATAACATACTTATCCCGTTAATACACACTTATAAACGTTACTAGCCATCTTGCTCCATTCTTTTGAA	without ORF
psi_tr75445_c1_g1_i1	0.23291	-	-	-	sps_tr108325_c0_g1_i1	-	-	-	-	-	-	5.0	1.0	0.0	rediae-specific	CGGTTCTCTGCCCTGTATATTAGTGCATGGTCGGTTGTTTTCGTTATACAATAAATCGGATTCACTACCAGAAGATGCCAAAGTTATCGGATAATTTGCGTATCCTACGGAAGTGTAACACCTATCTTTTCGACTGCGACGGTGTCCTGTGGGATTCCAGTGGCCTATTATCTGGTGCACGAGATCTTATACAATATTTACTTGCAACTGAAAAGAAGGTTTTCCTAATCACCAATAATAGCACAAAATCGGTAGAGCAATACGCGGACAAGTGCAAACGGTTAGGCCTTCCGGTCACTACGGCCAACATTATTTGTTCCGCTAATGTTACTGCAAACTATTTGTCATCTCACAAAATTACCGGTCCGGTTTATGTAATCGGCGAGGCTGGTATTGGTTTGGAACTCGACAAGCGTGGGATCAAACATTTCGGCATCGGTCCTGACGATTCTCCAGATGGCAATGTTTACAGTAACCTGAAACTGGAAAGTAATGTAACGTGAAGCTAGCTATTTACACATGCAATTTTATTATCAGACGACATGTGTGCTGGTGGGCTTCGATCAGTATTTCAACTATCGAAAGCTGCTCAAAGCAACGAGTTACATTTGCAAAGGACTTCCATTTTTCGCTACGAACGAGGATGCGCAACTTCCGGCTAATGAATTTATGCACCCAGGTACTGGTTCCCTGGTCGCATCCGTTAAGTTTGCCTCTGGAAAGGAGCCGGTCGTGATGGGCAAACCGCACAAACCGACATTTGAATTCCTCAATCAAGTGCACAAAATCGATGTATCGAAGACTTTGATGGTTGGTGACAGGCTGGATACTGACATTCTGTTTGGCAATCGTTTCGGTCTACATACCGCTTGTCTCATGACTGGTGTGACCGACGCGGACCTGTTGGCCAAAGTGATGTCTACCCCGGAGGATGCGGAGCTTCGACCAAGCATGGTCTATCAGTCAGCGGATGAGCTATTGAATGCAATACAATCTGCCGATCAGTCATCCGAATGAATGGCGACAAACCTCTTCGCACACATTTAGAGACACATACACTCCTTGTCACAAACACACACACACACACACGTGATCACTCTAGTCTACCGTGCTTTCACAGTTCGATCTGCTCAAGTGAAT	without ORF
psi_tr75445_c1_g1_i3	0.226074	OG0002726	Phosphoglycolate phosphatase [Clonorchis sinensis]	176/293	sps_tr82227_c0_g1_i2	sps_tr82227_c0_g1_i2	smm:Smp_030220	hsa:283871|PGP, AUM, G3PP, PGPase|http://www.genome.jp/dbget-bin/www_bget?hsa:283871	GO:0016311|dephosphorylation	GO:0016791|phosphatase activity	GO:0009507|chloroplast	10.0	17.0	55.0	marita-specific	CGGTTCTCTGCCCTGTATATTAGTGCATGGTCGGTTGTTTTCGTTATACAATAAATCGGATTCACTACCAGAAGATGCCAAAGTTATCGGATAATTTGCGTATCCTACGGAAGTGTAACACCTATCTTTTCGACTGCGACGGTGTCCTGTGGGATTCCAGTGGCCTATTATCTGGTGCACGAGATCTTATACAATATTTACTTGCAACTGAAAAGAAGGTTTTCCTAATCACCAATAATAGCACAAAATCGGTAGAGCAATACGCGGACAAGTGCAAACGGTTAGGCCTTCCGGTCACTACGGCCAACATTATTTGTTCCGCTAATGTTACTGCAAACTATTTGTCATCTCACAAAATTACCGGTCCGGTTTATGTAATCGGCGAGGCTGGTATTGGTTTGGAACTCGACAAGCGTGGGATCAAACATTTCGGCATCGGTCCTGACGATTCTCCAGATGGCAATGTTTACAGTAACCTGAAACTGGAAAGTAATACGACATGTGTGCTGGTGGGCTTCGATCAGTATTTCAACTATCGAAAGCTGCTCAAAGCAACGAGTTACATTTGCAAAGGACTTCCATTTTTCGCTACGAACGAGGATGCGCAACTTCCGGCTAATGAATTTATGCACCCAGGTACTGGTTCCCTGGTCGCATCCGTTAAGTTTGCCTCTGGAAAGGAGCCGGTCGTGATGGGCAAACCGCACAAACCGACATTTGAATTCCTCAATCAAGTGCACAAAATCGATGTATCGAAGACTTTGATGGTTGGTGACAGGCTGGATACTGACATTCTGTTTGGCAATCGTTTCGGTCTACATACCGCTTGTCTCATGACTGGTGTGACCGACGCGGACCTGTTGGCCAAAGTGATGTCTACCCCGGAGGATGCGGAGCTTCGACCAAGCATGGTCTATCAGTCAGCGGATGAGCTATTGAATGCAATACAATCTGCCGATCAGTCATCCGAATGAATGGCGACAAACCTCTTCGCACACATTTAGAGACACATACACTCCTTGTCACAAACACACACACACACACACGTGATCACTCTAGTCTACCGTGCTTTCACAGTTCGATCTGCTCAAGTGAAT	MPKLSDNLRILRKCNTYLFDCDGVLWDSSGLLSGARDLIQYLLATEKKVFLITNNSTKSVEQYADKCKRLGLPVTTANIICSANVTANYLSSHKITGPVYVIGEAGIGLELDKRGIKHFGIGPDDSPDGNVYSNLKLESNTTCVLVGFDQYFNYRKLLKATSYICKGLPFFATNEDAQLPANEFMHPGTGSLVASVKFASGKEPVVMGKPHKPTFEFLNQVHKIDVSKTLMVGDRLDTDILFGNRFGLHTACLMTGVTDADLLAKVMSTPEDAELRPSMVYQSADELLNAIQSADQSSE
psi_tr75452_c0_g1_i1	0.289307	OG0007054	hypothetical protein T265_03072 [Opisthorchis viverrini] KER30458.1 hypothetical protein T265_03072 [Opisthorchis viverrini]	127/328	sps_tr68842_c0_g1_i1	sps_tr68842_c0_g1_i1	smm:Smp_135830	No hit	-	-	-	27.0	23.0	20.0	shared	GCATTGAGGGTTACAAAGTGGACGTTGAAACAGGACGGCGTCTACGCTAAAATGGATGACTTTAGTGCTCTTTCTTGGGATCCAGTGCGTGATGTCTCAAACTGTGACGAGAGAAACAAGCTGTTGGTTAAGCTTTGGGAATATTTCTCAGCTGCAGCAGCAGGAGTCTGTCAACTTTATCGTGGTAAAGTTGACAGATGCGCAGATTTCCGTTGTCTTATAGACGCTCTACAACCTATGGATCAATTTTTTAAAGGTTCTCAACAATTCATGGAGTCCGCATCCAATCACGGTCGATTTATGGGTGCAAGATGTTTGCGGCTGCATTTGCGTGATCTGATACACGCGTTCGCGCAGACGAACACAACAGAACATGGTGTGGAAGTGGTGGTACCGCTAGAACTGCTCCTGACCCATGGTCTAGATTTGGCCACAAATTCGTCTACACGCCGCAGTGCGTTAGGCAAACGACGACGGAGGCGTCGTGGCTGCTGTGTGTCGCGGTCGCGGTCGAGTTCGTCCCCGACCGATTGCCGTATTCGCTGCTCGACCAAACGGCCTCATGTGTCTTCATCGTTTGACGAACCCGAGCTGCGGTCCTTGCTGCTGCCAAATCGTCTTTCTTCCAAGAGTGGATATCTGGTAGCCACTCCGAATCCGGGTTTCCCTGCGGCTCCGTTTACGGAGTCATTGACATTCACAGATTCAGATTTGCATTCCAACAACCGTGCAACAAGACGCTTGCATCTGCTTCACCCGATTCGGTCAAAACGTCGCTGTTGGGCCAGTTCCGACCCGCCCGGTTCAGATTTACCACAGGACTGCGAGACCGATCGTTATCGCGCCTCGTTGGGAGGCGATCAGTTCAATCTGTTCCAAGACGCGGTTCATATGGCCAATTTGCTCGGTCCTTTGTCCAAAGTCTCGGTAACCAGCCAGTCGGATCAAGCAACAGCCGAAGTTTGTCCTAAACGACCTCGTCTGGAATGCCCCGCCGGGCCATGTGCTGATCACTCGATATCTTCGAATCCACATGCCCTTACAATCTCCAGTTGTGCCCACACCGCAAATACCACTGAAATGTCCTAGGATCTTCTGCACTTGTCCAATCTGTTCATCTGTTGCTGCCGCCAGAGCGATGTTACATATGATTCTTCTACAACTCCTTCCATGTCGCACACACACTGTTATTTTTCTGCTTCTGCTGCTACAGTTATTTTTATTTTCGGATGTGAATGCCTGCGTTTCTGGTTCCGCTTTTGCTGTTTTTCTGATTATTGTTGTACAGTTACCATGGGTTCTCTCATTCTCCGCTCGCCTTTCTCTCTCTCCGCGCGTGTGTCTGTTTGCTCATCTGCCCGTTCGTTTGTCTGTTTGCTCCGAATTCGTAGGTTTTCTCAACCGTGACAACCTGAGTGACCAATGGCAGTTCATTTCAGTCTTCCTGCGCTAGATTTCCTGTTTTCAAACAACGTGGTATCTCTGTCTTGCCCTCTCTCTCT	ALRVTKWTLKQDGVYAKMDDFSALSWDPVRDVSNCDERNKLLVKLWEYFSAAAAGVCQLYRGKVDRCADFRCLIDALQPMDQFFKGSQQFMESASNHGRFMGARCLRLHLRDLIHAFAQTNTTEHGVEVVVPLELLLTHGLDLATNSSTRRSALGKRRRRRRGCCVSRSRSSSSPTDCRIRCSTKRPHVSSSFDEPELRSLLLPNRLSSKSGYLVATPNPGFPAAPFTESLTFTDSDLHSNNRATRRLHLLHPIRSKRRCWASSDPPGSDLPQDCETDRYRASLGGDQFNLFQDAVHMANLLGPLSKVSVTSQSDQATAEVCPKRPRLECPAGPCADHSISSNPHALTISSCAHTANTTEMS
psi_tr75441_c1_g1_i1	0.139893	OG0004398	hypothetical protein D915_12715 [Fasciola hepatica]	88/178	-	sps_tr70218_c0_g1_i1	smm:Smp_074260	hsa:90480|GADD45GIP1, CKBBP2, CKbetaBP2, CRIF1, MRP-L59, PLINP, PLINP-1, PRG6, Plinp1|http://www.genome.jp/dbget-bin/www_bget?hsa:90480	GO:0006335|DNA replication-dependent nucleosome assembly	GO:0042393|histone binding	GO:0005634|nucleus	31.0	20.0	19.0	shared	TGCGACCGTTCGATATCTCTCTGCTTCCCGCACATTTGAAGTCGCGACTGAAACCGAATGCGGAGTTTTTCCGGCCAAAATCCCGAACGGAACACACCCTGGACTATAGACGCCGATCATTCGGCTTGTATGGTTTGGCAAGTGGTGTGGATCCGGCCAGTTTGTTTGTCGAACCACACACGGCGGTGTTCCAGCAAGCAGTCAGCCAGGCTGTCGAACGTCCGGTGGCCGAGGTGCTCGAGGAGAAACGTCTTGCGGAACAAGCTGCATCCGAAGCTGCAGACAAACTCATGCAAAACATCAAAACTAGTCTGAAAAGAGTGCCGGAACTTATTGCAAAATATCAGGCGCAACAGGAGAAGCAGTTGGAACAATCGGAAGAAAGGGAGTTGAAAAAGAAGCAAATTATGGAAGAGGCACGTGATCGTTATGGTTACTATGTGAGTCCACACGATCCGAAATTCAAGAAGTTGCGTGAGGAAATCGAGGAGCGAGAGAAATTGGCTCGGAAAGAAAAACGAAAGAAGGAGCAGTCACGCTAGCTAGATTGTGTAAATATGTGCACAATTATTGATATATAAATAATTTTTACCATAAATATACACGCATTTCTGCAAAAAAAAAAAAAAAAAAAAAAAAAGGTTTTCCTTGCTGTATCCAGAGGGCAC	XRPFDISLLPAHLKSRLKPNAEFFRPKSRTEHTLDYRRRSFGLYGLASGVDPASLFVEPHTAVFQQAVSQAVERPVAEVLEEKRLAEQAASEAADKLMQNIKTSLKRVPELIAKYQAQQEKQLEQSEERELKKKQIMEEARDRYGYYVSPHDPKFKKLREEIEEREKLARKEKRKKEQSR
psi_tr75448_c0_g1_i1	0.324219	OG0002160	hypothetical protein T265_05838 [Opisthorchis viverrini] KER27005.1 hypothetical protein T265_05838 [Opisthorchis viverrini]	182/307	sps_tr106536_c0_g1_i1	sps_tr84250_c0_g1_i1	smm:Smp_001150	hsa:80856|LNP, LNP1, Ul, ulnaless|http://www.genome.jp/dbget-bin/www_bget?hsa:80856	GO:0071786|endoplasmic reticulum tubular network organization	GO:0042802|identical protein binding	GO:0071782|endoplasmic reticulum tubular network	32.0	19.0	58.0	marita-specific	AGACGACCCGGGAAATTTGGGCTCATCGCCTTTCTACCCGTGTATCAATCCTGAATCCTGAATCCTGACTACGCCCGTGTCCAATTTGTGGTCTATTTAGGGTCAAGGTCGTTTTCTTGCTGGACGGCTTTTGCCGTCCTTGTGTCGATGCGCCTCGTACCTTATTTCGTCAAACGACTGTTCAAGAGACAAGAAAAACCTGTTCTGGAGAAGTTGGAAAGCATCGAAGATGAAATTCTCGAATTAGAAACCACAAGAAGTACCAGTCTGGAATCAGAAAAAATATTCGTGTTCAGACTCCTGATTTATTCACTCATCGTGTTTGGTCTGAGCTTCATAGTTGTGTATTATTATTACTGGCCTACCACACAAAGTGGAAAGGCACTCCTGTACACATCACTGTTGGTTTATCCACTCATTGTTAGCTTTCTGAAATGGACTTTCAGAAAGTTTTTCTTCCGAAGAATTTCAAAAACAGATGAACGTTTAAAGGTCCTTCGCGAAGCTAAACAGAAGTTGCTGGAGGAAGTAATGGAAAAGGAAACTTTCAATAAAGCGCAGCAAATATTAAAACGCTTTGACCCATTGATGTTTGCTTCGCTTTCTTCCGTGGACAATCTACTTTCAGAAACTCCTCGAACAAGCACAAAAGCACCATTGGTTCCAGGTTCGGAATCTCGATTGAAAAGTCAGAAAGGATTTGCCGATGGTGATAATTTGTCATCTCTTACCATGACACCATTACAGCGCATAACAGGAAATGGAAAAGGTGTTCATATGGTTGAACCGGCCACTCCAATACAGAAGGCCGAAGATCAAACAAAGCCACCACTACTACGGCCCATTCTGCCTCGAGAGCGTTCGTTAGTTGATCGCATGATTGATGCTTTGGTTGGTGATGGTCCTGATAAGCGGTATGCACTAATATGTCAGGAGTGTTCGTCGCACAACGGCATGGCTCTCCAGGAGGAATTCGAATATCTCGCGTTCCGTTGCTGTTACTGTTCCCATTTCAATCCTCCACGTCGCTCGAGACGTCCGGCACCAATTCCTTCAAATGTAGCTCTATCTCACTATGCATCATCTCCCAATGTAAATTTGGATGCCGGTTCCAAAGCTGACATCAGAGAACGGCGTGGTTCAATGCCCAGCACCCCTACCGCATCGGCCCCACAGTCTCCCACGGAGCTCACATGCAACGGGGTCGAACATGCGTCAGAAGAATCTGAACTGCAGGAGGACGCAAACGGAGAAATTACAATTAACGGTGACGCACAGTCTTCATGATAATAGATGCAAAGACCATTATCGTCTTCCATGCAAATGATGATTGCTCACTTCAATCGATTGGCAGATTCATCCATCCACGATTATTGTTTGTTTCACCGCCCCTGCGACGACATGCCTTGGTTATTCGATTTCGCAAAAGTGCTATATGCCGTTGATGTGCTTTGCGCAATTGGATTTGCACTGTCTGGTTCTGTACTACATACTACCACCCCTGCACATGTTTTCCATGATAGACATTCTTTGTGTTTGACTTCTGTTTTCCTGTATCAATTGCTCAGTTCTCGACAGGGTATTAACTGACGAATGAATAACCTGAACAGAAAGTTTTGATTAACACAGATTTATCCCGGTCCTCTTCAGCTTTGTATTCCAATGACGTACCGGAGCTCCTCTCATCGGTTTCATAAATCTTTAG	MRLVPYFVKRLFKRQEKPVLEKLESIEDEILELETTRSTSLESEKIFVFRLLIYSLIVFGLSFIVVYYYYWPTTQSGKALLYTSLLVYPLIVSFLKWTFRKFFFRRISKTDERLKVLREAKQKLLEEVMEKETFNKAQQILKRFDPLMFASLSSVDNLLSETPRTSTKAPLVPGSESRLKSQKGFADGDNLSSLTMTPLQRITGNGKGVHMVEPATPIQKAEDQTKPPLLRPILPRERSLVDRMIDALVGDGPDKRYALICQECSSHNGMALQEEFEYLAFRCCYCSHFNPPRRSRRPAPIPSNVALSHYASSPNVNLDAGSKADIRERRGSMPSTPTASAPQSPTELTCNGVEHASEESELQEDANGEITINGDAQSS
psi_tr75453_c0_g1_i2	0.122314	OG0006781	hypothetical protein D915_13911 [Fasciola hepatica]	54/93	-	sps_tr54639_c0_g1_i1	smm:Smp_087310	No hit	-	GO:0046983|protein dimerization activity	GO:0016021|integral component of membrane	21.0	1.0	0.0	rediae-specific	CGCGCATTGCAAACCACGTGCTCTGTGGAATTATTATAAGTCTATTTTTGTTGCGGTCATTATTAACTAAGCCGAAGCTCAAGTTGCTGTCCAAATTAATTTGGAATATGGTTCACACGGTTTCTGATCGCGAACGCATCGCCGAAGCAACACGTTCGTTGCGAGGAAAGACGCGACCCACTGGGATGGGGACGGGGAGCAAAGGCAAGAAACTGCGATGGATTGAGTGCGAGCGTCTTAAAGAGATCGTTCCTACCGTGGCTCGTGCGAAACGAGTGAATGAAGTGAAAATAATCAAGGAAGCGATTAAACATATCAGTCGATTGGAGCAAGCTGTGCTTCAGCGCTTAGCTGCCAATGACACTGAATCTCCATGGGATAATACAAGAACGGCCGGCAGCAGATTTTGCAACCTTCCAAATTCGTTCCTGTTGGCCATTGCTCGTCAAAGCCAAATGCAATCGGCAAATTCCAATTCTGCAACGTCCGGAATATATTCATCGACCAATTCATGCGTCACCACAGAAAACCGTTTGCCAC	MVHTVSDRERIAEATRSLRGKTRPTGMGTGSKGKKLRWIECERLKEIVPTVARAKRVNEVKIIKEAIKHISRLEQAVLQRLAANDTESPWDNTRTAGSRFCNLPNSFLLAIARQSQMQSANSNSATSGIYSSTNSCVTTENRLPX
psi_tr75463_c0_g1_i2	0.20459	-	hypothetical protein CSKR_2756s, partial [Clonorchis sinensis]	94/244	sps_tr75662_c0_g1_i1	sps_tr75662_c0_g1_i1	smm:Smp_140000	No hit	GO:0007166|cell surface receptor signaling pathway	-	GO:0005887|integral component of plasma membrane	1.0	0.0	0.0	rediae-specific	CTCAATTGCAATGGCGTTTAAAGACGTAAAGGGGTCGGTATACGATTGGCCCTGCCGAGTTTTCTTGGTGGTCGTAAACGTGATTGTTTTGCTAATGAGCTTGACTCTGGTCGTCGTGGGACCGATGCTGATTTGGGGCCGTGAGATATTCCGCGGAGCACTGTCAAGCATCGTCATCCCGCTGATCGAAGCGCTGGCAACCGACGAGAAGACTCAGCAAATGGTGGTTGATCGATTGCTTTCCACAACATATGTGATCGGGGCCATGCTTTTTACCGTTGGCATACTGACTCTCGTCTGCTCTCTTGTGGGCCTGGTTGGAGTGTGTACCGATCGGCGAGCGTTGCTGATGGCGTATTGCATAATGGTCGTGTTGATGGACATTGCAACTCTCGTGTGTTTCTCCGTCTACTTTGGCAGTCGAGACGATCTTGCGACACAAGCAGTCATGCTGTACAAAGGGAACGTGCTGCGATATGAAGCCATGGAAACCCGAACCTTGGACACAATAATTGTGGGATTGATATCGCAATACTTCAAATGCTGCGGAGTGGACAGCCCAGACGACTTTAAAAACTTACGATCTTCTGATCGATATCAGGGCCGATCATACAACAACCTTCAGCATCCGATAGTTTGTTGCATAATGAACAAGGAATATGACATGACAGGAGCGGGCTGTCCGGAAACATTCAACGCGCAAAACAGTTTTATACTAAATTCTTGCCGTTCACGAATCAAAGCCGCGTTTGTTCACTACATGAACTACGCGGGCATTGGACTGGTGGTACTTTTCCTGATACTGATCTTGGTGCTTGTTTTCACTGTGTTCACAATCATCGCACTGGCACAATGAATGAAACTCCACATCTAATGCCTACTTCGCAAATTGACGTTGGTATTCAACATAACGATATCATTTCATCCAACAGATTTTGTGCAACGTTATACTGTTTAGTGTACTTGATATCTGACAAATACAAACTTACTCTGGC	XSIAMAFKDVKGSVYDWPCRVFLVVVNVIVLLMSLTLVVVGPMLIWGREIFRGALSSIVIPLIEALATDEKTQQMVVDRLLSTTYVIGAMLFTVGILTLVCSLVGLVGVCTDRRALLMAYCIMVVLMDIATLVCFSVYFGSRDDLATQAVMLYKGNVLRYEAMETRTLDTIIVGLISQYFKCCGVDSPDDFKNLRSSDRYQGRSYNNLQHPIVCCIMNKEYDMTGAGCPETFNAQNSFILNSCRSRIKAAFVHYMNYAGIGLVVLFLILILVLVFTVFTIIALAQ
psi_tr75410_c0_g1_i1	0.274902	OG0001151	Ras family protein [Fasciola hepatica]	220/227	sps_tr49412_c0_g1_i1	sps_tr86155_c0_g1_i2	smm:Smp_139340	hsa:5873|RAB27A, GS2, HsT18676, RAB27, RAM|http://www.genome.jp/dbget-bin/www_bget?hsa:5873	GO:0045921|positive regulation of exocytosis	GO:0003924|GTPase activity	GO:0042470|melanosome	16.0	34.0	122.0	marita-specific	CGGTTCTCTGCCCTGTATATTAGTGCATGCTCTGGGAAACCGACGCTGAAGAGGGCAATTAAAGTCAACCAGACGACCCGGGGAATTTGGGCTAATCGCCTCTCTACCCGTATATCAATCCTGAAAATACCTGAACTGATTCGTAGTTTATATGCACAATTTCAAGGACGATTTGGGTGTCGGCGGCTATCTTCAAGGTTGTCTTCCATGGGCGATTCGCTTTTTCAGGATAATGTTGGCCACCAAGACGATGATTATGATTACTTAATCAAGTTATTGGCACTCGGTGATAGCAATGTAGGGAAAACCAGTTTGTGGTTTCAGTACACGGACAATGTGTTCAATCCTCGCTTCACATCCACCGTTGGTGTCGACTTTCGGCAAAAGCGGATTGTCCGCGAAAGTCGAGATTCCGATGGCCTTCTCGGACCGAAACAACGTTTGCATTTGCAACTGTGGGATACTGCTGGTCAGGAACGGTACCGCAGCTTGTGTTCCGTGTTCTTACGCGATGCAATGGGTTTTTTGCTGGTGTTCGATCTAACCAATGAGAAAAGTTTGCACAATTGTCGCGAGTGGATGGATCTGCTTTGTCAGCACGCCTATTGCGATCGTCCGGATGTGGTGCTGGTGGGCAACAAGTTTGATTTGACTGCTGAACGCCAGGTACCTCTGTCCATGGCCACGTCCATGGCTCGCGAACTGAATGTGCCCTACATTGAAACCAGCGCCGCCACCGGATATCAAGTTGCCGCAGCTGTGGATCTCTTGTTGGATGCAGTGATGAACAAGGTCGAAGCATCGTTGATCAAATCCCGAATCCACGGTTCCACCCCAGATGCAGTCAATCTGTCCAAGCAATCTGCAAAACCGTCCACCTGTGCATGCTAGTCACAACCCACGTTCGCTCAGTCTCTTATGTCTACACACACCTTGGTGATGTTCCCTAGCCGCTGCACCGTTCGTGTTCCTGTTTAACGACCTACCCACCTGATCACACGCGTTCCATCCTCGTCAGTTGTCTCATTCCAGTCCAATCCAACATGCACTCCGAACCATTTGGGCAGTTTCTGGCCAAACCACTGCATACTATCCGCGTCCCCGCATCTCCCTCCCTCCCTCGCTCGTTGATTCATTCCGTTTTGCTCGACCATGGCGTTCTTTTCCGGAGTTTCAAATAGAGGTCTGTTTATTTTGATAATATTGCTCTCGGCTGTGGGCAATCGTTAACTTTTCCGTCTTCTCTCCGTTTTTGTTCACAATCTTCACTCCATCATTCAGCCGCACATTCCATTGTTATATATATATATATATATATATAAGCTTAGACTACTAAATGATGTAATTCGAATAAGCCATGTTGTCAACTTTACACTGGTGCAGAAGAACCAAG	RFSALYISACSGKPTLKRAIKVNQTTRGIWANRLSTRISILKIPELIRSLYAQFQGRFGCRRLSSRLSSMGDSLFQDNVGHQDDDYDYLIKLLALGDSNVGKTSLWFQYTDNVFNPRFTSTVGVDFRQKRIVRESRDSDGLLGPKQRLHLQLWDTAGQERYRSLCSVFLRDAMGFLLVFDLTNEKSLHNCREWMDLLCQHAYCDRPDVVLVGNKFDLTAERQVPLSMATSMARELNVPYIETSAATGYQVAAAVDLLLDAVMNKVEASLIKSRIHGSTPDAVNLSKQSAKPSTCAC
psi_tr75410_c0_g2_i1	0.106445	-	-	-	-	-	-	-	-	-	-	0.0	2.0	10.0	marita-specific	CGGTTCTCTGCCCTGTATATTAGTGCATGCTCTGGGAAACCGACGCTGAAGAGGGCAATTAAAGTCAACCAGACGACCCGGGGAATTTGGGCTAATCGCCTCTCTACCCGTATATCAATCCTGAAAATACCTGAACTGATTCGTAGTTTATATGCACAATTTCAAGGACGATTTGGGTGTCGGCGGCTATCTTCAAGGTTGTCTTCCATGGGCGATTCGCTTTTTCAGGATAATGTTGGCCACCAAGACGATGATTATGATTACTTAATCAAGTTATTGGCACTCGGCGGCTGGTCATCCATATCAGAGTTCCGTTCCAACCTATCGTATTGCGGGCTTTGAATCCTTCTTCCCGAGAATAGTAAAGTTGTGGAACGCCCTACCCTTGTCTGCTTCCCCACTTTCTTTCGACCTTAATTTCCTCACACGCAGGATCAATAAACTGTTTCTCACACGAATATCCAAACCGTT	without ORF
psi_tr75462_c0_g3_i1	0.317383	-	-	-	-	-	-	-	-	-	-	0.0	0.0	1.0	marita-specific	TGAAAAGCCTCTTCCATGCGTAGTAACCACGCATAACTGTTTTCATGAAAGACACAATTCTTGCATTGTCATCAACATATAACTATGTACTATTTTTCAGCAAACATAATCATTGTAGCCATATATATAGCACATCAAATGGCCATACAAATTTCTTTAGTTGCCAATACATAATAGCACTTTGCTGACGGCTGTAGGTGAAGCTGAATTAGTTAAGCTTCTGGAATGTTTCACCCGGAGACTAAACGTGATAGCCGGGCCTCAATCGTTGTAATTATGAGCCTAATCGATATATTCCGAACAACATAATGCTCATCGTTAATAAAACATGCATCTTGAGGCAGCCCAAACAAGATATATATGAGCATGATAGCAAATGTATCGTGGTTCTCATGGATTATTTTCCCAGTGCGCACTTGGTACATTGCTCATTCATTTGCTCAGCATGTTGATCCGCCTGGCTCATTATGTCCAAGTATTTTGGTTATCCATCATACTAAATTCATCTGATAAGTTTGAAAGAAATGTAGATGTTTTCTCAGAGTAACTCTGTGAACAGTCGAAACAAATCAGATGAAATTTCATTATTGGTAAACTCACAGGGTCAATGTTCATTTTATTCCATTGGCTGTGTACAGAATAATGCAAAAATAAAGTACAAACGCAAGTGGCCTTTGTCGTTCTTATAGTTAGAATCATTTGAATTGTATGAACATCATCATTTGATAAATGGTGAAATCTTAGGTGCCCCAGAGCACCACCAAGCCGGAGGCTAAAAGCTTCTTCTGTTAAAGCCCTAAGAACAAGTGATGAAAATGAGTTCCATGTTCCACACACTCTGATTGCAGTAGAATGCTGTCTGAGTTCTATCCTTTATCTTGTCACGTGAGTTTCAATCAATATTCCCTCTGATGAATGCTGAAGGACATGCCTAATGAAGATCTGTATAGGTGTTGGGGTTGTAAAATTTGATACACCAGGATCATGTCTCCTCTGATTCGTCGGTAAAGATCTCGGTATGGTTCCATGATCTGCAGTTCCTAAATATATCATTATTAGATTGCATTCACTTGAAAATTTTGGTGGTTATTTCTCTGTGCACGCTCTAATGCTTTTCAATCTCGCTGCAACCATGGAATTTAAGCGTAGAATGCGTATCCAATATGCAGTTCGATCGATGTACGCCGATAACATCCGTGAAACCATGGCGGGTTTGGAGGGCTCATAAAAACACTCTAGTGATCCTATTTGTTCCGTTGCTTCGTATAACGCCGTATCGCAATCTACTAAACATCTTAGATATTACCAAACGACAACTTCAAGATGCTTCTCGTAAGATGTATGACACAGTGGTTTATTCCCTAGCTACCTTTGTGATGGAGTGAAAAAAATTTGCATTCAAGCACGATGAATTGCATACCGGTTATAACAGACCACTTACGGGCTAGAATGAGTGATATCTGGATAGTTAAGGAGTCCTAAAATCTTGTTAATGTGTCAAGGATTCTAGCATGATCCACAAATAGCAAAGTTCGTGATCCGAGTTTATTAGGAAGGTTGTCCACAAATACGAGGAGCAGTCAAGAACCAATCACTGATCCTCATGAAGCTATGCAAATGACATCTATTGATCCAATCGTTTTGAAGATTTGCAGCTCGGGTGAATAATGCTGAAACTTACCTGTACTCCGAGCTTCTTGCAATT	without ORF
psi_tr75462_c0_g5_i2	0.334961	-	POU domain [Clonorchis sinensis]	129/175	-	sps_tr85803_c0_g1_i2	smm:Smp_139940	hsa:5463|POU6F1, BRN5, MPOU, TCFB1|http://www.genome.jp/dbget-bin/www_bget?hsa:5463	GO:0006355|regulation of transcription, DNA-templated	GO:0003700|DNA-binding transcription factor activity	GO:0005634|nucleus	2.0	2.0	0.0	shared	ACTGAACTTAGCAGTTGTGGGAGGGGACGCGATTGTGCCTACGTGTGTGTACGGCTGAATATAACTTAGTTGCTTGTAACTGACACTGGTTGAGGTGCGATTCAAGTGAAGCGCCGAATGAAGAACCCGTCCATTATTACCTTCTCTTCGGCAACCAGATCTATGTTGCATTCAGTTTCCAAGATACTGGGAAAGGCGAACTCCACTCACGAACGTCGACTTTTTGACGTTAGAGTGGCTTCAGAACCTCTGACGTCTCACGGTTCATTACAAGTGGAACCTTCGTACTTGGAGTCGTATGATGCCTTGATGAAGCGGCTTATGGAAATGCTTCATGGAATGCAAAAGGAAGCACTATTCCGGCCTATCAGTCCACAAGCCGTCGACCACATGCAGCTTAGTACTCGTTCAACGATTCAGTCAGACTCACAGACGCCGAACATGAATCTATGTGAGAAAGCGGGCTACCGCACACCAATCCTACACACTCAACGGATTGCATTCGGTCACTTCATTCATGGCACCAGTTTGCAGTTGACTTGTGAATCTGAAGAGCAAATAGATGTCCGTTTGCCACGCATTCTAGAGGCAGATGGAGCTAAAACCTATGAAGACAATCCAAAGATTCAGGGATTGACAGTCTATCCGACCCTAATGCGCGACCTATTGTGGGATCTGGAAACACCGGGATCCGAGACGGTTTATCCTGTCGTGGATTCAATCAAGGGTTCAGCAGCAGGCACTCAGCGGTCGCTTCGGAATTTTCCTCCAGTGCTCATGGAAACCAAGTATCACATGAACACGGCTGACACACGTGACTTGTCACATGATGACGGATTCCACCTTCGTACCATTCCCGAACGGACTTTGGAAAATACCACTGAGCCAAACTCAGCCACACCCGTTAGATCAAAGTCGGTTGACCTGAAATCAGTCAGGCTGAAGGCATTATTGGATTCATCCAACGGACTCTCAAATAATCAAGAGCTGAGCGAAATCTGTGAATTTGCGCGATATTTCAAGGTTCGTCGTTTAACAATGGGACTAACGCAAACGCAGGTTGGTTCTGCTCTCAATGCAAAGGAGGGACCAGCATACAGTCAAAGTGCCATATGCAGATTCGAAAAATTGGACGTCACGGCGAAATCCGCTAAACGAATGAAACCAGTGCTGGAGCGATGGCTCGCAGATGCTGAAATGGATGTCTCAAATTGTGGTGAGCTGGACAGAGCGTCGTGTGACTTTCGCTTGCAGAACGAAGCGACCCGCAAGCGGAAACGTCGAACGTGTTTCAGCCCCCAGGCCCTATCGTGTCTTATGGACCAGCTGCGTCGAAATCCCTATCCTACCAAATCCGAAATGGCCGAATTGTCGAGCAAGCTGACGTACGACCGAGAAGTGATTCGTGTATGGTTCTGTAATCGCCGTCAGGCACTGAAGTCGGAGGCAAGTAGCATTTCATCGGGGAAATCGAATCACGGTTTCGCTGTTCCGAAGGCAGACAATGCAAAAAATTATATCCATTTTTAGGGCCTGTGTATTTCGATTATCTGAGAGATATTTGTCTGATCACTTGATCAGTTTTCATAATCTTCTGAGTGATTCGCAACCCTCAGTTTGATTTATTCAATACTACTGTGGCTAACATGTACAACTTTATTGAAGCATCATTGTATTTCCGGTCTTTTCTTGTGACATCGCATAAATAAAAAACGTTAGATGTTCAAAAA	MKNPSIITFSSATRSMLHSVSKILGKANSTHERRLFDVRVASEPLTSHGSLQVEPSYLESYDALMKRLMEMLHGMQKEALFRPISPQAVDHMQLSTRSTIQSDSQTPNMNLCEKAGYRTPILHTQRIAFGHFIHGTSLQLTCESEEQIDVRLPRILEADGAKTYEDNPKIQGLTVYPTLMRDLLWDLETPGSETVYPVVDSIKGSAAGTQRSLRNFPPVLMETKYHMNTADTRDLSHDDGFHLRTIPERTLENTTEPNSATPVRSKSVDLKSVRLKALLDSSNGLSNNQELSEICEFARYFKVRRLTMGLTQTQVGSALNAKEGPAYSQSAICRFEKLDVTAKSAKRMKPVLERWLADAEMDVSNCGELDRASCDFRLQNEATRKRKRRTCFSPQALSCLMDQLRRNPYPTKSEMAELSSKLTYDREVIRVWFCNRRQALKSEASSISSGKSNHGFAVPKADNAKNYIHF
psi_tr75449_c0_g1_i1	0.241943	OG0004483	hypothetical protein T265_02240 [Opisthorchis viverrini] KER31604.1 hypothetical protein T265_02240 [Opisthorchis viverrini]	189/269	sps_tr34113_c0_g1_i1	sps_tr86327_c1_g3_i2	smm:Smp_153350	No hit	GO:0006801|superoxide metabolic process	GO:0005272|sodium channel activity	GO:0016021|integral component of membrane	35.0	43.0	37.0	shared	CGGTTCTCTGCCCTGTATATTAGTGCATGATGAAGTTGAAAACCTAATTGATTTACCACCATTGGAGCGCTTTTTGTCAGCCAGCACTGACTTGTTAATCACTCATGCGGTATCAGTCTGTTGGTGAATTTGAAGTTTTCTCATGGTCGATCGCCGGCAACGAGACGTGTGTGGGCGTTCGCTCAGGCGATCTGCGTGTGGCTTTCGATATGGGGTTTGCTCCAGCCCCGTTGATTATTTGCGATCACGTGTTTATCAGTCATGGCCACGCGGATCACATCGGAGCCATTGCGCAGCATATGAAGAAGCGCCAGCTGAATCGACTTCCCAAGGCCGTTTACTACATGCCCGAATGCCTGGTCGAACATGTGCGCACCGTGTGCCAGGCGTTCGCGCGAATGAGCGAACTTGGACCGGACAATGAGTACGAATGCACTCTGGTGCCAATCAGTCCTGGAACACGTGTCCAGCTTTGCGATCAGTGGTCTGCGGAGGCTGTAGCGACAGATCATGCTGTTACCAGTCAGGGCTACATGCTCTACCGCCGCTATCCTGACGGAGAGTGCCACCCGGAAATCGCCTATCTCGGTGATTCCCGCTTTTCGGTAATAAAAAACGCGGCCACCAACTGTCCGGGTTTGTTATCAACGCGGCTCCTGATCATGGAGGCCACTTTTTTGGATCGGCCCGAGAAACAATTGGAGCGGGCTCAGAACCATGGACACACGCATCTACAAGAGTTGAGGCAGAATGCTTCACTGTTCAAATCCGTTGGAATCCTGTATCTCATCCACTTCTCAGCGCGGTACAACTCGGAGCGCATTGCTCATCTGGTACGAACTGGTCTACCTGGCTGGCTGGCTAGTCGTGTTGTACCGTCCATATGTGCCCAACGATGTCTTGAGATGGACTTGTAGCGCCTGTATATGCGTGTGTTGTTGTGCGCTCCGTCGAAGCGCAGGTGAAATGAGACTTGTGTCCATTTCCATGTGCATCGTACGCTTCAGAATATCGAAGACCCGGTTTCATTGTTTGCAATCGAAACCGATCATTGTTTGAAAATAGCTCTTGTCATCGTGACAATATCGACGAGCTCACTTTCCTCAATTCACCTCGCCGTTTCTCCTCTTATTGTGCCCAATATGTGTGTGTATGTGTGATATTCGCTTATATAAAAGCAGCATTTTGCGGATGAAAAAAAAAAAAAAAA	MRYQSVGEFEVFSWSIAGNETCVGVRSGDLRVAFDMGFAPAPLIICDHVFISHGHADHIGAIAQHMKKRQLNRLPKAVYYMPECLVEHVRTVCQAFARMSELGPDNEYECTLVPISPGTRVQLCDQWSAEAVATDHAVTSQGYMLYRRYPDGECHPEIAYLGDSRFSVIKNAATNCPGLLSTRLLIMEATFLDRPEKQLERAQNHGHTHLQELRQNASLFKSVGILYLIHFSARYNSERIAHLVRTGLPGWLASRVVPSICAQRCLEMDL
psi_tr75456_c0_g2_i1	0.162354	-	hypothetical protein T265_08674 [Opisthorchis viverrini] KER23455.1 hypothetical protein T265_08674 [Opisthorchis viverrini]	68/108	sps_tr91973_c1_g12_i1	-	No hit	No hit	-	GO:0019901|protein kinase binding	GO:0016021|integral component of membrane	26.0	22.0	8.0	shared	CTGCCTGCCTGCCTGCCTGCCTGCCTGCCTGCCTGTCTGTCTGTGTCTCTTTCTTTTTCAATATTTGTGGTGTACACTGTCGGGTCCATCAGTTGCGCTCATTCTTTCCGTCACACACACACACACACGTGCACTAGCACACGTACAGTCACTGAACCGCTGTACCGGCTGACTGGCTGGTTGTATGATTGACTGACCAGCTGGCTGGCTAACCAGCTATACCCGACGTGACGTCGTAACTTTAGCATCTTTTGTTCGCCAAGGTTGAATCAACAATTGGCGATTGTTCGCTTCCGAGGCTGCAAAGCGTGTGCATCTAGCGAGTTCAGATCCGTTTCGTCGCTAGCTGCGAGTCGCTTCCTGGCTGCCTCACACTGTGCCTAAGACACAATTAATCGAACAAGGTCGGAACTATGCTTTATGGTGGCCCTTTGGGAACCTACTTGAGTGGATTGTCTTCCAGTTCGAGTACGCCTTTGAATTCGTCCACAGGATCTGCCTACACTCCGAGCACATACGGCAGTTCCAGTTATTTGGGCAGTGGTCTCCGCCGAAGTAATTCACGATATCGATCCAACGGAACTAGCTCAAGTTTGGCTCCAAGTTCAGCGACAGTCAGTGGCACAGGGAGCACATCCCAGTCATCGTACTACACACCACAATTACGCCGAAAATATGGGACACCCGAGAATGAAGCACCCAAAGCCACCCGATATACGTCAACCCGTGCACAACCGCGTACATCCACCTCTCCGATCGCACCGTCATCCACGTCGAGTGGGACTAGCAACCATTCCGGAAT	MLYGGPLGTYLSGLSSSSSTPLNSSTGSAYTPSTYGSSSYLGSGLRRSNSRYRSNGTSSSLAPSSATVSGTGSTSQSSYYTPQLRRKYGTPENEAPKATRYTSTRAQPRTSTSPIAPSSTSSGTSNHSGX
psi_tr75456_c0_g4_i1	0.118164	-	hypothetical protein D915_11219 [Fasciola hepatica]	113/128	-	sps_tr91973_c1_g12_i1	smm:Smp_038440	hsa:4659|PPP1R12A, M130, MBS, MYPT1|http://www.genome.jp/dbget-bin/www_bget?hsa:4659	-	GO:0019901|protein kinase binding	GO:0016021|integral component of membrane	47.0	62.0	23.0	shared	TGGTCTCCGAACAGCAAACCTTCTGGTACAAGCTACGCAGGTGGCTCGATCGGGACCAGTGCTTCGTGGAATTCGGATTTGAACACAGCGAGCAATTCCTCGATCGACTACAAACGCTTGTACGAGGCCGAAAAACTTGCCACAGATGAGCTAAGAGCGGAAATCGCTGCGGCTCAGCGCGAAATGCATGAGGTCCAAGAACAAATCGAAGCTTCTCAGCGGAAGCGTCGATCCAGTGATGTGGAACAGCGAAAACTGGAGAGACGGATTTCCGAGTGTGATGAGGAACTGAAGGCTCTAGAGAAATTACGTGCCGAATCTGAACGCTTGCGAGCGGAACATCGTGCCCTTGTTCGAGTTGTTTCACGGCTGAATCGGGAACAATGACAACTGGAGTGCATGGATTGTGAACCAACAAACAGCACAGAAAATGCATTCTCTATTCCCCTACTATCTTTGACTTCTGCATTCACATAGGTCTGTTCCTATGGATTGACCAATGTAAAACATACTTGAATCTGCTCACAAATAAAAAATCTCTTCTGCAAAAAAAAAAAAAAAAAAAAAA	WSPNSKPSGTSYAGGSIGTSASWNSDLNTASNSSIDYKRLYEAEKLATDELRAEIAAAQREMHEVQEQIEASQRKRRSSDVEQRKLERRISECDEELKALEKLRAESERLRAEHRALVRVVSRLNREQ
psi_tr75456_c0_g5_i1	0.247559	-	DNA polymerase epsilon subunit 1 [Clonorchis sinensis] RJW65498.1 Zinc transporter ZIP11 [Clonorchis sinensis]	202/349	sps_tr78112_c0_g1_i1	sps_tr78112_c0_g1_i1	smm:Smp_146170	hsa:201266|SLC39A11, C17orf26, ZIP11|http://www.genome.jp/dbget-bin/www_bget?hsa:201266	GO:0030001|metal ion transport	GO:0046873|metal ion transmembrane transporter activity	GO:0016021|integral component of membrane	16.0	5.0	6.0	rediae-specific	CGGTTCTCTGCCCTGTATATTAGTGCATGCTCAAAATTCATGCTTCAAAACTATTCTCCTGTGGCTCAAACTTTGTTGGGCACTGGTCTTACGTGGGCGGTAACCGCTTTGGGAGCGGCATTCTGTGGCTTTCAGTCACCAGGCTCTAGCAAACAGAGACAGGGATATCTGTTGGATGGCAGTCTCGGATTTTCTGCTGGAGTCATGCTCGCCGCTTCGTTCTGGTCCTTGTTAGATCCGGCTATCGCCATGGCCAAGAACGAACTGCATATGGGCGCTCTCTCGGTGCTACCTGCAGTACTCGGTCTGATTCTCGGTGCAGCATTTGTCGGGCTGGCTTCCCACTTCTTACCGGCTGAGTGGTTCGAAGCCGTACCTGACAAAACAATGGACATTGAACAACCAAAGCAAACGGAAAGGCATGTGAAATCAACTTCAGACACCGAGGACGATTCGACTCAGACGGCCGTACGAATGCGTAAATTGCCCGGCCCAAGCACGATCGTTCAAATGTCTGCGATCAATCCGGTGGGGGTGCGGAAGTCCTCCTCCGCCTCCGGAAACTACGTCATGACCCGACGGCTTTGGCTCCTGATCATTGCCATCACTGTGCATAACATTCCCGAGGGTTTGGCAGTCGGTATCGCTTTTGGTGGCATAGGGCATTTTAACGAATCCACGTTTGCCGATGCACGAAACCTGGCAATCGGAATTGCTATCCAAAACTTCCCCGAAGGACTCTCGGTGAGTTTACCGTTGCGCGCAGCCGGCTTGGGATTCTGGAAAAGCCTATGGTTCGGCCAGTTGTCTGGCCTAGTGGAACCGATAGCCGGTCTGGTTGGATGTCTGGCCGTGCAATTGGTTCGCAAATTGCAACCATATGCACTGGGATTTGCGGCAGGTGCCATGCTATTTGTCGTTTTTGATGATGTCATTCCTGAAGCTCAAACAAGACAAAATGGTCGTTTGGCTTCCATCGCGGCCGTGATCGGCTTCATTGTGATGATGTGCCTGGACGTTGTGACTGGCGGAACCGGAAACTAAAGCTCGTTTCGTGTCCTTCGAGAGAAGTGCGGAGGCTTTTTGCGCAACAGCATCAAATGACTAGCTGACCGCGGTTTTTTATTGTCCTATTTTTTGTTCTAGTTTTATTGTGTTTGAATTTTAGCATTCCATCACTAACCGTGAACAAACTAGCATATCATTCATGTTTGGCCTGCCTACCTGCCTGCCTGCCTGCCTGCCTGCCTGCCTGCCTGCCTGCCTGCCTGCCTGCCTGCCTGCCT	RFSALYISACSKFMLQNYSPVAQTLLGTGLTWAVTALGAAFCGFQSPGSSKQRQGYLLDGSLGFSAGVMLAASFWSLLDPAIAMAKNELHMGALSVLPAVLGLILGAAFVGLASHFLPAEWFEAVPDKTMDIEQPKQTERHVKSTSDTEDDSTQTAVRMRKLPGPSTIVQMSAINPVGVRKSSSASGNYVMTRRLWLLIIAITVHNIPEGLAVGIAFGGIGHFNESTFADARNLAIGIAIQNFPEGLSVSLPLRAAGLGFWKSLWFGQLSGLVEPIAGLVGCLAVQLVRKLQPYALGFAAGAMLFVVFDDVIPEAQTRQNGRLASIAAVIGFIVMMCLDVVTGGTGN
psi_tr75407_c0_g1_i1	0.269775	-	hypothetical protein T265_07011 [Opisthorchis viverrini] KER25552.1 hypothetical protein T265_07011 [Opisthorchis viverrini]	389/417	sps_tr44403_c0_g1_i1	sps_tr87863_c0_g1_i1	smm:Smp_106130.2	hsa:3313|HSPA9, CRP40, CSA, EVPLS, GRP-75, GRP75, HEL-S-124m, HSPA9B, MOT, MOT2, MTHSP75, PBP74, SAAN, SIDBA4|http://www.genome.jp/dbget-bin/www_bget?hsa:3313	GO:0006457|protein folding	GO:0051082|unfolded protein binding	GO:0005739|mitochondrion	129.0	162.0	120.0	shared	GTATATGATTTAGGTGGTGGAACTTTCGATATTTCCGTTTTGGAAATCCAGAAAGGCGTGTTTGAAGTCAAGTCAACAAATGGAGATACATTTCTCGGCGGTGAAGATTTCGACAATGAATTGCTGCGATATCTGGTGAATGAATTCAAAAAGGAGCAAGGAATTGATGTGACCAAAGATCCCATGGCGCTTCAACGCGTAAAAGAAGCTGCGGAAAAGGCTAAAATCGAGTTATCATCATCACTACAAACAGATATCAACCTGCCATATCTAACTATGGACAGCAGCGGACCCAAACACATGCACATGAAGCTAACTCGTGCGAAATTCGAGTCCTTGGTCGATCACTTGATCAAGCGGACTGTGGGTCCATGTGAAAAGGCTTTAAAAGATGCTGACGTTAAACCGTCCGATTTGGGTGATGTCATACTTGTAGGTGGCATGACGCGCGTGCCCAAGGTTCAAGAAACTGTGGAAAAAGTATTCGGTAAAACTCCCAGCAAAAGTGTTAATCCAGATGAGGCTGTGGCAATGGGAGCTGCGATCCAGGGTGGAGTACTTGCTGGTGATGTAACCGATGTACTTCTTCTGGATGTCACTCCGTTGTCCCTGGGTATCGAAACCCTTGGCGGTGTTATGACGAAGTTGATCAACAGGAACACTACCATCCCAACAAAGAAATCACAAGTGTTTTCGACAGCTGCTGATGGTCAGACTCAAGTGGAAATCAAGGTTTATCAAGGAGAACGAGAAATGGCGATGGACAACAAGCTTCTTGGCCAATTCTCTCTGGTCGGTATTCCTCCAGCACCCCGTGGTGTGCCTCAGATTGAGGTTACCTTTGACATTGATGCTAATGGCATCGTCAACGTGTCAGCTCGCGATAAAGGTACCGGTAAAGAGCAACAAATCGTCATCCGCTCCAGCGGTGGCCTAAGCAAGGAAGACATTGAGAATATGGTTCGGAACGCTGAGCAATACGCCGAAACAGACAAGAAGCGCCGTGACCTTGTGGAAGCCATCAACCAAGCTGAGGGTATTGTCCACGATACTGAAAGCAAAATATCGGAATACAAAGATCAACTTCCCGAGGATGAGCGTCAAAAATTGTCGAAACAGATCGAAGAACTTAGAACGAAGCTCAGCAATAAAGACAACGAAACTGCGGAGTCTATTAGAGCCGCTACAAACGAGCTTCAGCAAGCGTCCTTGAAATTATTCGAACTCGCCTACAAGAAAATGGCAAGCGATCAGAATTCCGGTTCAAAGAGCGATCAGTCATCTCAACAACAAGAAAAACAATAATTATCGACGACATATGCGTTTTAGTCAGTTTTTACGCATCGCCTTGTAATTACGTTATCTTCATACATTCTCATTTATGCAAAAAAAAAAAAAAAAAAAAAA	VYDLGGGTFDISVLEIQKGVFEVKSTNGDTFLGGEDFDNELLRYLVNEFKKEQGIDVTKDPMALQRVKEAAEKAKIELSSSLQTDINLPYLTMDSSGPKHMHMKLTRAKFESLVDHLIKRTVGPCEKALKDADVKPSDLGDVILVGGMTRVPKVQETVEKVFGKTPSKSVNPDEAVAMGAAIQGGVLAGDVTDVLLLDVTPLSLGIETLGGVMTKLINRNTTIPTKKSQVFSTAADGQTQVEIKVYQGEREMAMDNKLLGQFSLVGIPPAPRGVPQIEVTFDIDANGIVNVSARDKGTGKEQQIVIRSSGGLSKEDIENMVRNAEQYAETDKKRRDLVEAINQAEGIVHDTESKISEYKDQLPEDERQKLSKQIEELRTKLSNKDNETAESIRAATNELQQASLKLFELAYKKMASDQNSGSKSDQSSQQQEKQ
psi_tr75459_c0_g1_i1	0.339111	-	hypothetical protein T265_11781 [Opisthorchis viverrini] KER19449.1 hypothetical protein T265_11781 [Opisthorchis viverrini]	105/135	-	sps_tr86991_c0_g1_i1	smm:Smp_048680	hsa:26994|RNF11, CGI-123, SID1669|http://www.genome.jp/dbget-bin/www_bget?hsa:26994	GO:0051865|protein autoubiquitination	GO:0004842|ubiquitin-protein transferase activity	GO:0000151|ubiquitin ligase complex	10.0	16.0	16.0	shared	GTGCAACCTGACCTGACCTGACCTGACCTGTATTAGGCGCAGAATCTGAAAAGGTTTCGTTGTGTTATTACGTTCACTCAAATGTAATGGGCAACTGCTTCGGAATATTCGGAACTTCTGGTCAGCTGCTAGATAGTGACGACAGTGATGAATCAATCGCTGAGGAAAATAATAATCAACAGGTGCCGGTTTATCATCCGCATCCGGGCCTATCGATTCCGGCGTCACGCCTGACTGAAGAGGAGCAGATGCAGATTGTGAAACGAATCGATATGATTCAATTTCTACCGTCCACCAGCTACGTTCCTGCTAACAAAGATAAGTTAAAAGAGTGCATTATTTGCATGTGTGATTTGAAGCTAAACGACGAGGTGCGCTATTTGCCCTGTTTGCATACCTATCACCGAGCCTGTATTGACGATTGGCTCATGCGTTCCTTCGTCTGTCCTTCCTGTCTTCGTCCGGTCGAAATTGACCTAATCGCTGCAGCAGCCGCCAACCTAGAGGACGCAAACCCTCCGCCGCGGGTTCCTGAGACCCGTATGATTGGATCCTGCAGCCCGTCACCCGCAGACAAATCACAACCGACCGACATTCATCATCACCATCCGGCAGAACAAGGGGACTCCGCTTCGATTCCTGATCCACAAACCCCAGTGGATCAAGCCTCACGGTGTGGCTCGGTGGTTCTCGAAACACACAGATGATTCCCGCCCCCATTCGACGTTCGCACCCAGCTGTAACTTGGTATTAACACAGATCATTCCTCACTCACTCATTCAGTCAACCTCTTAGCCCCTGAATTTACGATCGATCGTAAGAGTGTGCTGTTTGATCAGTCCCATATTGCAGCAGTTCCAGCTTCCTGTTCCCGCACAAAAAGCTTGCCACGCATTCCACCGAACTCTATCGCTCCAAAATCGAATAACATTGAGAGAATTCCGTTCCGAAAGTGATCTGAAATATATCCTCATCCATCTTTCTCCTCCCTTCGTCCTTCTGAGTTTCTTCGCCATCGCATCTGTTTCATTCTTTTATCGCCATCGGTCTTTCATTTTGTTCACGGGTCACTCACCGGTGAAGGATTTTTGCTGCATCTCCCGTGACGTTGGTCCTACTGAACCTCAAACTGCTTCTCGCTTTACGGTCTGTGTGTGTATGTCCTCTCTCCAGCACACACACACACACACCTGGCTTTCCTGCACAACACGGGCACGACGCACGCGTTCAACCGTCTGTGATCATCTCCTCAGTAGTTTGACCGAAAGGTTTGCTTTCGGCTGTTCATCTTTGACAAAGTGGTTCATCGGTCCTGTTGCCTGTTTTCCCCGATACGACTCTCGAGATCGATCTACGGGGTGATCAAGTGTCCCATGTATCACTTAGGACAATTTACTGGTCTTCTTTATACTTGTACACGATTATTTTGGTTTAATCTTGTCGCCATGTTGACTCACACGCTCTGTTCTTTCCCGGTTTCTTTCACTTTGGCGAACAGCTGTACCGGAATCTTTGAATTACGGACGCCGCTGTTCTCTGTTCGTTCATGATTCTGCATTCGCGCCTAATCATAGCGAATCACTGTGTGTTTGCATTCATGTATATACAAAAAGCTGATTTTGCTTTGAAGCACACGTTTGCTGTTTTTTCAAACGAATATGCATTTAATCAACCCGTCCAGCTCAGAACGGTATTTTGCGCTCGATCAAGCAACCCTGAGTTGTTTGTGTGTATGCTTGCGTCTGATTACGTAACTCTCCTTGGAATTTTCAAGCGAAGACAGTGCTAAAACACTAGATTACCCTCTGTGGTTTGCGTCCTGTGAATTTTGTTTCGACCCGTTAACTGGCACAATAAACACTTTGTGACTGAAAAAAA	MGNCFGIFGTSGQLLDSDDSDESIAEENNNQQVPVYHPHPGLSIPASRLTEEEQMQIVKRIDMIQFLPSTSYVPANKDKLKECIICMCDLKLNDEVRYLPCLHTYHRACIDDWLMRSFVCPSCLRPVEIDLIAAAAANLEDANPPPRVPETRMIGSCSPSPADKSQPTDIHHHHPAEQGDSASIPDPQTPVDQASRCGSVVLETHR
psi_tr75464_c0_g1_i1	0.166748	OG0005439	zinc finger, C2H2 type [Fasciola hepatica]	136/210	-	sps_tr32891_c0_g2_i1	No hit	hsa:133923|ZNF474|http://www.genome.jp/dbget-bin/www_bget?hsa:133923	-	-	-	1.0	0.0	28.0	marita-specific	TGTTATATATGTGGTCGGGAATTCGGCACAAAATCGATAAGTATTCACGAGCCTCAGTGTTTAGAAAAATGGAAAGCAGAAAACGACCGGTTACCTAAAGAAAAACGACGACCTCTCCCTAAGAAAATTGAATGTGGAAAGTTGGGAGTGGCTGAGTCGAACGAATTGGCCTGGCAGTCCGCACAAGCCCAACTAATTCCATGTCCATTTTGTGGCAGACGCTTCTTGCCGGATCGCTTGGAAGTTCATGAACGTTCATGTGGAAAGGGCGCCGCGGCGAAATCAACAGAAGCTAGTGCTAGTAATTCAACAGGTCAACCAATGAAGCCTCACACAGTGATCTGCTACATATGTGGTCGAGAATATGGTACAAAGTCCATCGGCATTCATGAACCACAATGCTTGGCAAAATGGCACATTCAGAATGATCAGCTCCCGCGTGAACAGCGTCAAAAGCCACCGCAAAAGCCGGAAGCACTCAAAGCATCATTGAAAAACAGCGATCTGGCTAAATACAACGAGACAGCATGGGAGGCTAGTAAGAGCAATTTAGCCGCATGTCGTAAATGTGGGAGAACCTTCAATCCGGACAGATTGCCAGTTCACGAGCGTATATGCATGAAATCCAAATGAACTACATGCACACACCATCTGAGATTTGCAACTGCCTTATATTTACTTTGATTTTCCTCTGATTTTAATAGACCAATGTGCAATAAGGCCTTTTGGACTTGCATGGCTATTCAGATCGCTTTTCTTATACATCGCCTTATTGACTAAAAA	CYICGREFGTKSISIHEPQCLEKWKAENDRLPKEKRRPLPKKIECGKLGVAESNELAWQSAQAQLIPCPFCGRRFLPDRLEVHERSCGKGAAAKSTEASASNSTGQPMKPHTVICYICGREYGTKSIGIHEPQCLAKWHIQNDQLPREQRQKPPQKPEALKASLKNSDLAKYNETAWEASKSNLAACRKCGRTFNPDRLPVHERICMKSK
psi_tr75464_c0_g2_i1	0.221191	OG0007595	zinc finger, C2H2 type [Fasciola hepatica]	118/219	-	sps_tr32891_c0_g3_i1	No hit	hsa:100505841	-	GO:0003676|nucleic acid binding	-	0.0	0.0	16.0	marita-specific	ATTGCGGATATTTAACGTAAACATCGGTTTCAGTGTTCGAAAATTACTGAAAGCAAGCTAGCTATTCTCGATCTGCCTTTTCAAAGTGCGTACTGGCTCCATCAATATACCTTGATACATTAATTGGTTGAGTTACTGATTGTGAACAATTATGGGGCGACCTTTTGTTGTGTGTTACATTTGCGGACGGGAATTCGGATCAGCTTCCATAGGTATTCACGAGCCACAATGTTTGAAAAAGTGGCACCAACAGAACAACTTGTTGCCGAAAGAAGAAAGACTTCCACCGCCCGTGAAGCCTAACATCGGCATGCCGATCCCGGTAAGCGCACCAGGTGAATCAAGTGAAAACACAAAATTAAGAAACGCTTTCAATGAAGCTGCTGCTCTTGCTGCCAGCGCAAACTTGGCACCTTGTCCAAAGTGCGGTCGGACATTCAACCCGGATCGCTTAGAGATACATAAACGCGTGTGCAAGCCAAGCAATCAGAAACCAATCAATCACAACTCAGCGTACACACGTCATTCACGATGGATGTTGAATCGTTTGGGTTTGAATAGAAGCAACACAACATATTGTGCAAAGCAACATACAACCGCTAGGCGTGTAAACAAAGCCAATGGAGCTCTGATACACGATGCCGAATTATTGAGAAACGATGATATTGTCAACAGCAATCCATTCGGCACAACTCGTAGAATTGCAAGTGGTTCTGAGAGGATCACTGATAAATCTTTATCACACAAAACCAAGTGCAATACAATCAATCTTATTGATTGGAATTCCGAATCTAAATCAAGAGGACCCGGTTGACTGCTTTCATACAAGTTCTAACTTTTAATTTCTCTTCGCGAGAAAAAATTAATTCAACAATAACATAAATGACTGATCAGAATGGTCAAATTAGAGAACAAATCATATAAAAAGCAACATTTTCAAACGACGTTGAACCATTAAACCGATTCCAAGAGCGCACAACAATCACGAATATGGCGTCGCGCGGTGACTCGAACACATTTAAAAAGCCCCCAACCATGGTCTGTTATATATGTGGTCGGGAATTCGGCACAAAATCGATAAGTATTCACGAGCCTCAGTGTTTAGAAAAATGGAAAGCAGAAAACGACCGGTTACCTAAAGAAAAACGACGACC	MGRPFVVCYICGREFGSASIGIHEPQCLKKWHQQNNLLPKEERLPPPVKPNIGMPIPVSAPGESSENTKLRNAFNEAAALAASANLAPCPKCGRTFNPDRLEIHKRVCKPSNQKPINHNSAYTRHSRWMLNRLGLNRSNTTYCAKQHTTARRVNKANGALIHDAELLRNDDIVNSNPFGTTRRIASGSERITDKSLSHKTKCNTINLIDWNSESKSRGPG
psi_tr75464_c0_g2_i4	0.209473	-	-	-	-	-	-	-	-	-	-	0.0	0.0	6.0	marita-specific	ATTGCGGATATTTAACGTAAACATCGGTTTCAGTGTTCGAAAATTACTGAAAGCAAGCTAGCTATTCTCGATCTGCCTTTTCAAAGTGCGTACTGGCTCCATCAATATACCTTGATACATTAATTGGTTGAGTTACTGATTGTGAACAATTATGGGGCGACCTTTTGTTGTGTGTTACATTTGCGGACGGGAATTCGGATCAGCTTCCATAGGTATTCACGAGCCACAATGTTTGAAAAAGTGGCACCAACAGAACAACTTGTTGCCGAAAGAAGAAAGACTTCCACCGCCCGTGAAGCCTAACATCGGCATGCCGATCCCGGTAAGCGCACCAGGTGAATCAAGTGAAAACACAAAATTAAGAAACGCTTTCAATGAAGCTGCTGCTCTTGCTGCCAGCGCAAACTTGGCACCTTGTCCAAAGTGCGGTCGGACATTCAACCCGGATCGCTTAGAGATACATAAACGCGTGTGCAAGCCAAGCAATCAGAAACCAATCAATCACAACTCAGCGTACACACGTCATTCACGATGGATGTTGAATCGTTTGGGTTTGAATAGAAGCAACACAACATATTGTGCAAAGCAACATACAACCGCTAGGCGTGTAAACAAAGCCAATGGAGCTCTGATACACGATGCCGAATTATTGAGAAACGATGATATTGTCAACAGCAATCCATTCGGCACAACTCGTAGAATTGCAAGTGGTTCTGAGAGGATCACTGATAAATCTTTATCACACAAAACCAAGTGCAATACAATCAATCTTATTGATTGGAATTCCGAATCTAAATCAAGAGGACCCGGTTGACTGCTTTCATACAAGTTCTAACTTTTAATTTCTCTTCGCGAGAAAAAATTAATTCAACAATAACATAAATGACTGATCAGAATGGTCAAATTAGAGAACAAATCATATAAAAAGGTAACAGCAAAGAACTGAATCAACATCATCTCCGTATTTTCGTTTGTATTTGTTGTATGAATTTAATTAGTTTATTTCATGTTATGTTGATTCATATTCACATGAATCTCATACAAAAGAGTCGCTGACACTGCAAAA	without ORF
psi_tr75468_c0_g1_i1	0.124268	-	-	-	sps_tr67174_c0_g1_i3	-	-	-	-	-	-	3.0	8.0	4.0	cercaria-specific	CTTTATACTGTTTGCTATGCATCAGTCTCTTGACCGCCGAAATTTTTCATACACACCTAATTATTGTGAGGAAAATATTTATAAGCTACTTCAGGCACTTCGTTTGCGATGTTCGCAAACAATATTCCATGTGGTGTTCATTTCAAATAATCAAGCTTCGTAGGTGGCCGTTTTCGGACAATCTTCAGGAGATCCACAAAATGACTATCTAGTTGTTTGGGATTATCACGTGATTTTAATTGCCAACGAGTCTGACACATGTTCGGTGTACGATTTCGACACTATCATGGACTTTCCGGTTGCTTTTGACGTCTATTATGCAAAAGGGCTACTAAGCAACGACCTACTTCCGGAACGATTTCAGAGATATTATCGGTTAGTCCGGGCTGAGGATTATCTCAGTCACTTCGCCTCCGATCGACGTCATATGAGGCGTGCAACGGACGGTTGTTGGTCTGCGCCTCCGCCATCCTACCCGTGCATTCGCAGTCCCCTTGCTGATACCGAACACAATCTATCCTGCTATTTGGATATGCATACTAATCCGTTGCATTGTCTATCCT	without ORF
psi_tr75468_c0_g1_i2	0.133301	-	-	-	-	-	-	-	-	-	-	32.0	23.0	27.0	shared	CTTTATACTGTTTGCTATGCATCAGTCTCTTGACCGCCGAAATTTCCCATACACACCTAATTATTGTGAGGAAAATATTTATAAGCTACTTCAGGCACTTCGTTTGCGATCTTCGGAAACAGTATTCCATGTGGTGTTCATTTCAAATAATCAAGCTTCGGTAGAAAGAAATATCACGGTCAGTATTACAGTTTCTTGTTAGTAGGTGGCCGTTTTCGGACAATCTTCAGGAGATCCACAAAATGACTATCTAGTTGTTTGGGATTATCACGTGATTTTAATTGCCAACGAGTCTGACACATGTTCGGTGTACGATTTCGACACTATCATGGACTTTCCGGTTGCTTTTGACGTCTATTATGCAAAAGGGCTACTAAGCAACGACCTACTTCCGGAACGATTTCAGAGATATTATCGGTTAGTCCGGGCTGAGGATTATCTCAGTCACTTCGCCTCCGATCGACGTCATATGAGGCGTGCAACGGACGGTTGTTGGTCTGCGCCTCCGCCATCCTACCCGTGCATTCGCAGTCCCCTTGCTGATACCGAACACAATCTATCCTGCTATTTGGATATGCATACTAATCCGTTGCATTGTCTATCCT	without ORF
psi_tr75423_c0_g1_i1	0.141113	-	-	-	sps_tr69583_c0_g1_i1	-	-	-	-	-	-	4.0	5.0	12.0	marita-specific	TGGCCGAAGAGCGGCACATGACTCTATATGATGAGGTTACAGCCTCGAAGGATGTGCACTATGTAGCTGGGGGCGCTACACTCAACACGATCAAAATGATTCAGTGGATATTGGACTACCCTCGTGCTTGTACCTATATAGGTTGCATTGGGGCTGATGATACTGGTCGAATTTTACATGAGGAATGTGATCGATTAAAACTACAGCCCAAATTTCAAATTGCCAGTAAGGGCATCAGCACTGGAAAATGCGCAGTGTTACTTCAAGACAAATGTCGCAGTATGGTCACACACCTCGGAGCTTCAAAAGAGTTGAGCCTAGATCATGTTCGTCATCCAGACACTTGGGGCCTTGTGGAAAAAGCCCACATTTATTATATCGCGGGTTTCGCGGTCAATTCGTGCTTTGAAGGTGTGCTGCAAATTGCAAAACATTCTTTCGAGAATGGGAAAATTTTCTGCTTCAATCTGAGCGCCCCGTTCCTGGTCACCTATTATTCGGAACAAATGAACCCTATCATACCCTATGTGGATATTCTATTTTGTAACAATGAGGAAACAGAGGCTTACGCTACCAAACAGGGATTAGCAAACCAACCACTGACTGAGGTGGCGAAACATCTCGCCTCTTTGCCACGTCC	without ORF
psi_tr75477_c0_g1_i1	0.309814	OG0005501	Helix-loop-helix DNA-binding domain protein [Fasciola hepatica]	152/266	sps_tr71962_c0_g1_i2	sps_tr71962_c0_g1_i2	smm:Smp_125400	hsa:63974|NEUROD6, Atoh2, MATH2, Math-2, NEX1M, Nex1, bHLHa2|http://www.genome.jp/dbget-bin/www_bget?hsa:63974	GO:0007399|nervous system development	GO:0046983|protein dimerization activity	GO:0005634|nucleus	3.0	0.0	0.0	rediae-specific	AAGCAGCTAGAACGGATGCTTAAGTTGCCACCGATCCGGACGCTTACGGTACTGTGAACAAGTATGGATTACCTGTTGGAACCCACGATGACCCGGAACGACCAGCTGCCAAATTTGGACTATCCCGGGTCTGGCTATCCGATGATCTATCCGCCGTCCGAAATGCCCCCGTTCCCAATGGGTCATGCCGCGATGACTGCAATGCAAATCCGAATGGAGCCCGGAACACGGACAACGGGTAACAAAGACTCAGCCGATCCGATGCGATTTACGTCAGATCAATTCGCCTATCGAGATGTCGACCAATTCACTAGTAGTACGGAACACAACCCTAGCAGCAACGTGTTGCCCAAGCGCTTGAACAGGAAATCAACTCGAGGCAAACAAACCAACCCGGCCGATTCCCCGAATGCGCCATCCGGTACTGCCATCACTGCGCCCCCCATCACCATCACCATCCCCACCACCAACAGCGACGAGACCAGTCGCACGATTGCTCAGCCGGGAGACGGTGAGCCGAACAAACAGCCGAAGAAACGTGGACCGAAAAAGAAACCGCTCACCAGGGAACGTGAGGTTCGCCTGAAAAATCGCCGCGTCCGGGCCAACGCCCGTGAACGGAGTCGCATGCACGGATTGAACCACGCGCTCGAGTTGCTTCGGCGTCACGTGCCCACGTTCTCGGCTTCGCAACGGCTCAGCAAAATCGAGACGCTACGTTTGGCCAAAAACTATATCCGATCGCTGACGGAACTGCTGACCCGGACGGAACCGCCGTCACATCTGGAACTGGCCTACACACTGACCGATGGCTTGTCGCAGAACACGTCCAACCTGATTGCAACCACATTGCAGGTGAGTCCGCGTGCTCTGATCCAACTCCAGCGACAGAACGCCGCGGTCAAAGCGAGCAGCCGCATGACCTGGTCCCCGAGTCCGTCGTTGTCTCCCGGAGCGTCGTCCACCACGTCCCGCATCACACTGGATCCTGCCGGGTCCGGCTCACGACACGGATCCTACGTGGAACCGTCATCCCGTCAGTGCGATCCGCGAACCGGTCTCCCCACAGCTAGCTCGCCCCATCCTACCGCATCCCATCGCCCAAACGCGCCAACCCTGTACGCCGCCCCGTACACCCACGTTGGTCCATCGGACCACACGCGATTCGCACAGCAGTCCACCGGCTTCGCGTCCACGCCCAATCTGCCCATACCTGTGATTTCCGACTCCGTCAAACCGTACGGGTCGGTCTATTTCGATCCGACGTTGTACGGGGTGGAGTCCACGATCGGTTATTGTCCCACGTCACTGACCATGATCCAGACGCCCTCGAGCTTCGGCACCATCTCGTTTCCGGAACGAATCACCGGTGAATCCCCGTATCCAACAGATTTATCCTATGACGCACATGGTACGCACGATCCGTACCATTGTGTGCAACCTTTCACTTCATCGGCCGCGGGCTATTTGTCGAACATTTGATAGATGATCGATTACACCCACACACACACACACCCCACCCCCCACACACAAAGCGATTCGGTCCTCCTGCTTCACACACATGTGGTTTCTCTCTCTCTACCCGCTAGAGAAGCACAGAAAAGCTGAAAGACAACAATGCTTCACTTTTGAACTACAGGGGTGAAATTACAATGTGCGTTATTCTCCTGTTACATCATGCATGGCTGCGTTCTCAGAAATTGTACATGAAC	MTRNDQLPNLDYPGSGYPMIYPPSEMPPFPMGHAAMTAMQIRMEPGTRTTGNKDSADPMRFTSDQFAYRDVDQFTSSTEHNPSSNVLPKRLNRKSTRGKQTNPADSPNAPSGTAITAPPITITIPTTNSDETSRTIAQPGDGEPNKQPKKRGPKKKPLTREREVRLKNRRVRANARERSRMHGLNHALELLRRHVPTFSASQRLSKIETLRLAKNYIRSLTELLTRTEPPSHLELAYTLTDGLSQNTSNLIATTLQVSPRALIQLQRQNAAVKASSRMTWSPSPSLSPGASSTTSRITLDPAGSGSRHGSYVEPSSRQCDPRTGLPTASSPHPTASHRPNAPTLYAAPYTHVGPSDHTRFAQQSTGFASTPNLPIPVISDSVKPYGSVYFDPTLYGVESTIGYCPTSLTMIQTPSSFGTISFPERITGESPYPTDLSYDAHGTHDPYHCVQPFTSSAAGYLSNI
psi_tr75467_c0_g1_i1	0.330566	OG0002631	kinase domain protein [Fasciola hepatica]	385/538	sps_tr88628_c0_g1_i2	sps_tr88628_c0_g1_i2	smm:Smp_177120	hsa:8317|CDC7, CDC7L1, HsCDC7, Hsk1, huCDC7|http://www.genome.jp/dbget-bin/www_bget?hsa:8317	GO:0006468|protein phosphorylation	GO:0004672|protein kinase activity	GO:0031431|Dbf4-dependent protein kinase complex	10.0	4.0	10.0	shared	GCGGTTCTCTGCCCTGTATATTAGTGCATGTGCTATGATTGAAAGCAAAGTCAGATCCGTATCATACATTCGTGGCTTTCCGGAGATCGATGAATCTTTCAAAGTTTTAGACAAAAAAGGTCAGGGGACCTTCGCTTCAGTGTTTGCGGTACAGGACAAGAACGAGCCCAATTCAAAGCGCACCTATGCTCTGAAAATGCTGATTCCCACTGTGGATGTACGGCGTATAGAGAATGAAATCCGTATACTTCGCAGATTAGGAGGTAAATTCAATGTAGTGAAGATGCATTCTGCGTGGCGAGTTCGCGACCACATTTTTATTCTCATGCCGTTCATCAATTTTACACCGTTTTCTGATTACTATTTGACCGCTAACGAATCTGAGATTATCCGGTACATTCGCAGTCTTCTGGTCGCTCTTTCCTACATTCACCGATATCGCATCATTCATCGAGATGTAAAGCCGACAAATTTTCTTATGGATTCCAACAGCAAGCGGTTTTATCTCGTGGATTTTGGACTAGCTCATTCAGAGACCTACGGAGATGTTGACGAACGTTGGGAATTGGATTGTGATGTATATGATGAAAAAATGAAGCATGCTCACTCAAAAAAACTCAAACGACCTCTTCCATCGGGTTTGGAAAAGGATTACCCTCCCTCAAAAACCCCACGAGTGGGCAACACCACTACATCCCCACTCTCTCCTCACTTGCCTAATGGTTCGGAAATCATGCCCACATTTCCCACACCGGAAGCCCCGCTATCCACGAAACTTTCCGCTCCAGGACTTTGGAACAGAGCAGTGAGCCGTACTAATCTTGGACACACTCCAACCATCTGCTCCACACCGTCTGCTCAGACCTCTATTCCTGGTGCATGTGTGTGTGGTTTTCGAATGACCGTGTGTCGGGGATGTAGACAGTTGCCCCGGACCACTGCGGCACGTCGTGGTGGCACGCTCGGCTTCCGACCGCCTGAAGTGATGATGCGACATGTGGAACAAACTACCGCGGTTGATGTCTGGGCTGTGGGAGTCATATTTCTCTCATTTCTCTCAGGTCGATACCCGTTTATCAAGGTGGATGATGATTTAGATGTTCTACATGCTTTCACACACCTGGTTGGTTATGAGCGGATGCAAGCCTGTGCAAAGGCACTAGGCAGGCGGCTTTTGGTCGACCCAAAACCTCCACCAATGGAAACTACAGATACACCAGCCACGTGGTTGAAATTGAGATGTATGGCAATCAGAAAACACGAGAAGAAATTTGCCGGCCTGCCACCCCTCCTGTCGAATGAGCGCAAGTTCACGGAGAAGGAAAACGTATCAAGCGGTGCTCAAACGGAATCCAAGAAAAATTCGATAGCCTTACCAGCTTCCCATGTATTTCCCCAAACCGCCTACGATTTACTTGCAAAATTACTGGAACCCAACCCAAACAAGCGTATCTCGGCACATGAAGCCTTACGTCATCCGTTTCTTAATCCCGACACACACGGGAGTCAACTACCCTTCGACCGGGTTACCATAACAAAGCAAAATCGCGTGGATGTTTGTGTGACCCAGACCAATTGTAAGGGTGAAACCCTGACACATTCCACGCCTAAATTTACACCCAGACCCGAGTTTTATTGATCATGAACAATTTACACACGTTTTCTAAAAAGTGTATATATGTATAAATATAGACGTTAAGCGTTCAAAAAAAA	XRFSALYISACAMIESKVRSVSYIRGFPEIDESFKVLDKKGQGTFASVFAVQDKNEPNSKRTYALKMLIPTVDVRRIENEIRILRRLGGKFNVVKMHSAWRVRDHIFILMPFINFTPFSDYYLTANESEIIRYIRSLLVALSYIHRYRIIHRDVKPTNFLMDSNSKRFYLVDFGLAHSETYGDVDERWELDCDVYDEKMKHAHSKKLKRPLPSGLEKDYPPSKTPRVGNTTTSPLSPHLPNGSEIMPTFPTPEAPLSTKLSAPGLWNRAVSRTNLGHTPTICSTPSAQTSIPGACVCGFRMTVCRGCRQLPRTTAARRGGTLGFRPPEVMMRHVEQTTAVDVWAVGVIFLSFLSGRYPFIKVDDDLDVLHAFTHLVGYERMQACAKALGRRLLVDPKPPPMETTDTPATWLKLRCMAIRKHEKKFAGLPPLLSNERKFTEKENVSSGAQTESKKNSIALPASHVFPQTAYDLLAKLLEPNPNKRISAHEALRHPFLNPDTHGSQLPFDRVTITKQNRVDVCVTQTNCKGETLTHSTPKFTPRPEFY
psi_tr75408_c0_g1_i2	0.244141	OG0003101	triose phosphate isomerase [Fasciola hepatica]	213/251	sps_tr51663_c0_g1_i1	sps_tr51663_c0_g1_i1	smm:Smp_003990	hsa:7167|TPI1, HEL-S-49, TIM, TPI, TPID|http://www.genome.jp/dbget-bin/www_bget?hsa:7167	GO:0006094|gluconeogenesis	GO:0004807|triose-phosphate isomerase activity	GO:0005829|cytosol	86.0	459.0	554.0	marita-specific	GATCGATGTCTCGTCACTAAGAAGGCCAAAAGTCGAAATTAAAAAATTATCAGCACCGTTATCAATCATGCATCTGACTATTAATTTGTTTTAACGCCTCCCTGTCCTCGTCACCAATTCAAATTTACTGTTGTTGTGCGCACGATACTCCTTGCTTTATCCACAAAGATGACTGGTGAACGCAAGTTTTTCGTTGGTGGCAACTGGAAGATGAATGGTAGTAAAGAGTCAAATCATAAGCTGACAGAAACGCTCTCAACGGCAAAACTGGACCCGAATACAGAAATTATGGTTGCCGCGCCCGCATGTTACCTACGGGATGTTCGCGAGAAATTGGACAAGCGGTTCCATGTTGCCGCTCAGAATTGCTATAAAGTCCCCGCTGGTGCTTTCACGGGGGAAATCAGCCCCGCCATGATCCGCGATTGCGGCTGTGATTGGGTCATCCTCGGTCATTCGGAGCGCCGCCACATTTTCTTGGAGTCAGATGAACTCATCGGCGAGAAGGTCAACCACGCTCTGTCCCAAGGCGTGAACGTGGTTCCCTGTATCGGGGAGAAACTGGACGAACGCGAGGCTGGCAAAACGGAAGAGGTGTGCTTCCGGCAGTTACAGGCAATCGCAAAGGGTGTATCAAAGCCGGAGGATTGGTCACGTGTGGTAATCGCATACGAACCAGTTTGGGCTATCGGCACCGGTAAGACAGCTACTCCGGAGCAAGCACAAGAAGTGCACCACTCAGTGAGACAGTGGATCGAGAAACATGTTTCACCCAGTGTGGCCAAGTCGTTACGCATCATCTATGGTGGTTCCGTGACGGCTGCCAATTGCAAAGAGCTGGCGAAGAAACCCGATGTGGACGGTTTTCTTGTTGGTGGAGCCTCGCTCAAACCGGAGTTCGTCGAGATTTGCAACGCGAATGCCTAATGACAATCCTAGATCATTTGTATACAGTATTGCGGTAGCCTCCCCTCTCAGCTAACGAAAAGCAATTATCCTTAGTTCATGTTCGTCTCGCTTGAATGGGCTGATGTTTTTTCTTTTCTGCATCTGTTTTCCCCTTTGAATCCTGGGGTCTGTTACTAATGAGGCGTTTGCGATTGAACAATTGTTGTGTCCACTGACAACTTTAATTTGACGCACACGCTACAATAGATCCCTGTTGATGTAATGAAAAAAAAAAAAAAAAAAAAAAA	MTGERKFFVGGNWKMNGSKESNHKLTETLSTAKLDPNTEIMVAAPACYLRDVREKLDKRFHVAAQNCYKVPAGAFTGEISPAMIRDCGCDWVILGHSERRHIFLESDELIGEKVNHALSQGVNVVPCIGEKLDEREAGKTEEVCFRQLQAIAKGVSKPEDWSRVVIAYEPVWAIGTGKTATPEQAQEVHHSVRQWIEKHVSPSVAKSLRIIYGGSVTAANCKELAKKPDVDGFLVGGASLKPEFVEICNANA
psi_tr75484_c0_g1_i1	0.142822	-	-	-	-	-	-	-	-	-	-	1.0	2.0	9.0	marita-specific	CTCTGCCCTGTATATTAGTGCATGATGCAAAAACTCGCACTAATAACGAACGGTTGTCAATTGATCGTGGCTTTCAAAATGCTGATTCTTGTGACCATATGTCTCTCGGAATATAGTCATCCGCAAATTATACTGCGAAGTGCAGCCGATAAAATAACAAATGAAGAGTACAACATGAATCAAATCAGCGCCTTTTCTGTACTGATCGCGTCTATTTTTCTCTTGGGCTCAGAACTTATTTTATCGTTATACCTTGTTACCACGTGGGAACTAAGTGACTTGCGTCGCTACTACATTTTTTCCATCGGCTCTCACGTGATCGGTCTGCTATTTCTGTTCTTGATGTCGGACTATTTGGCACTGCGGCATCTGTATGGAATTTTTGGATTCACAGTTGTACCCCCGTTTTTACTTCTTTGTGGCACATTAACTTTATCATCCTTGAATAAAAAATAACTCGATGTATTTTTAAATGGTTTTGTTTGAAAAATCTGTTACATTTAGTCTTTGTCAACCAAAGACGGAGTGCCCTGTGATACCGCTTGGTAACGCACAAGCCATTCCATTTGAGATTTTGTAACATTTTCATCTTTTTTGAATGCATCTCGACTCCAATTGGTATGAATTTGTTGTGCATTTTTGACCAATACATTTTTTAAAC	without ORF
psi_tr75476_c0_g1_i1	0.35498	-	Ribosomal protein S6 kinase beta-2 [Clonorchis sinensis]	354/481	sps_tr77018_c2_g1_i1	sps_tr77018_c2_g1_i1	smm:Smp_136750	hsa:6199|RPS6KB2, KLS, P70-beta, P70-beta-1, P70-beta-2, S6K-beta2, S6K2, SRK, STK14B, p70(S6K)-beta, p70S6Kb|http://www.genome.jp/dbget-bin/www_bget?hsa:6199	GO:0006468|protein phosphorylation	GO:0004674|protein serine/threonine kinase activity	GO:0005654|nucleoplasm	8.0	8.0	28.0	marita-specific	TAATTCGTAAAAACCTTCAAGTTGCTGTTGCCGAAGCGCCGGTTTTGAAATTCCTCAAACCTTAGCATGTTCTGCTGCTGGTTGCTCTAACTTGCGTGAAGTTAGGGTATGACGGAGCTTGATTTCTTGTCACCTGAAGTGGAAAATGAAGTCGAAGCTACCGGCGAGGAGCTCGAACCACGGAATAAGGAGGCTCCAAATTCAGCAAATAATTCTGTGTACCACAGATACTTGAAAGGATGTGAAGAAGAGAGTGGAAAGGAAACAGTGGAAATTTGCCAGAAAACCGTCAATCCGCATAACCGAGTCAGCTCAGAAAATTTCAACATTCAACGGGTTATTGGTAAAGGCGGTTATGGAAAGGTTTTTCTCGTACAAAAGATTGACGGAGTAGATCAGGGAAAGCTCTACGCCATGAAGGTCCTCAAAAAGGCTCGTTTGGTCTGCAACGAAAAGGACAAAGCACACACGGTCTCTGAGAGGAATATTCTTGAAATGCTTCGGCATCCATTTCTAGTTCGCTTACATTACGCCTTCCAAAATCACTCCAATTTGTACATTGTTTTGGAGTATTGCCCTGGTGGCGAACTCTTCAATTATCTGGAGCGTGAAGGCGCATTATTAGAGAATGCTGCTTGTTTTTACACAGCTGAAATTGTTCTGGCCATCGGTCATTTGCACTCTCTCGGTATCATCTATCGTGATTTGAAGTCAGAAAATGTATTACTTGATCGTCAGGGACACGTAAAGCTCACCGATTTCGGTTTATCTAAAGAGGGGGTTTGTACAACCAACACGTTCTGTGGTACCATAGAATATATGGCACCCGAGATCATCAAGTATGAAGGCCACGGAAAAGCGGTTGACTGGTGGAGCTTGGGAACTCTTCTATTTGATATGCTATCAGGAGGCCCACCTTTCAGTCAAGAAGAAAGTAGAGAAGCTACAACTCACAAGATTTTAACAGCACCACTCAAATTTCCACCCTCCTTCTCCCCGGAAGTTACGAGTTTGATCAAAGGTCTGTTAAAGCGAGATCCAAAAGAACGGTTGGGAAGTAAAGACGATGTAGAAGAAATTAAACGACATAAATTCTTCCGGCGGCATGAAATAAACTGGTCCGATGTATTCCACCGTCGTCTTCGACCGCCGTTCAAGCCCAAGTTGCTTGCTGACAATGATGTGTCAATGTTTGACCCCACATTCACGCGGCTGCAACCGATTGTCAGTCCGTCAGATGGTGGTCGATCAATTCCCACGGACCTATTCCAGGGATTTTCCTACGTGGCTCCCAGTGTGTGCGAGGACTCGGTGCGCGATACGTGGACCGAACCGAACTCGTCTTCTAGACGGCGACATCACGGCGATCGGGTCGCTCTGTCCGCCGGTCGACTTCGTCGCCTTGGCGCAGCCCCAAGCAATTGGATGACAAAGTCCGATGCTACGGCGCACACACGGCCCGTGCAAACGGAAGCAGCCTCCAACCGGCGTAACGGTTACGATCTGGTGCTCCGAAATGGTGTGACGACCAGTCTGAAGCTGCCTGACACGCAGCTGTGTACTGCCACTAGTGGCATGATTCCATCGATCGAAGCTAAAAATGGAAAGTTACCTACCGCCAACCTGGAGCGTCTCACTCCCGGACCGTTGCTTCCCCCGTCTGCTTCCCAAGTGACCTTGATCGGTCAGTGCCCCGAGGATGACCTCGACACTGGGTTGGAATCCGAGATTGTCGGCGACTTGAGTACCTTGGTCGATGGCTGCCAGGGGGATGTTCAAAACGCTGAAGACAAGAATATGAATGATGAAGATGAAGGAGTCGACGATGATGATGACGAGGACGACGATGAAGAAGACCTAGAAGAGGAGAACGTACCCGGTGCGAAACAGATCC	MTELDFLSPEVENEVEATGEELEPRNKEAPNSANNSVYHRYLKGCEEESGKETVEICQKTVNPHNRVSSENFNIQRVIGKGGYGKVFLVQKIDGVDQGKLYAMKVLKKARLVCNEKDKAHTVSERNILEMLRHPFLVRLHYAFQNHSNLYIVLEYCPGGELFNYLEREGALLENAACFYTAEIVLAIGHLHSLGIIYRDLKSENVLLDRQGHVKLTDFGLSKEGVCTTNTFCGTIEYMAPEIIKYEGHGKAVDWWSLGTLLFDMLSGGPPFSQEESREATTHKILTAPLKFPPSFSPEVTSLIKGLLKRDPKERLGSKDDVEEIKRHKFFRRHEINWSDVFHRRLRPPFKPKLLADNDVSMFDPTFTRLQPIVSPSDGGRSIPTDLFQGFSYVAPSVCEDSVRDTWTEPNSSSRRRHHGDRVALSAGRLRRLGAAPSNWMTKSDATAHTRPVQTEAASNRRNGYDLVLRNGVTTSLKLPDTQLCTATSGMIPSIEAKNGKLPTANLERLTPGPLLPPSASQVTLIGQCPEDDLDTGLESEIVGDLSTLVDGCQGDVQNAEDKNMNDEDEGVDDDDDEDDDEEDLEEENVPGAKQIX
psi_tr75485_c0_g1_i2	0.341064	OG0006727	phosphoprotein phosphatase 1 [Fasciola hepatica]	311/334	sps_tr79064_c0_g1_i1	sps_tr79064_c0_g1_i1	smm:Smp_035580	hsa:5500|PPP1CB, HEL-S-80p, PP-1B, PP1B, PP1beta, PPP1CD|http://www.genome.jp/dbget-bin/www_bget?hsa:5500	GO:0006470|protein dephosphorylation	GO:0004721|phosphoprotein phosphatase activity	GO:0000164|protein phosphatase type 1 complex	0.0	0.0	23.0	marita-specific	AAGACTTTTGGCACACATGACTTTCAGTATGTTGATCAAGTCACGTGCTTGGGATTGATTTACATAGCTCACTCACAGCTCGCAGTTCAAATGATCACAGTTGTGAAACAGCTGTCTTCATGATGTTCGCGAACCTTGATATCCGGGTTTCTAGCTGGTGAAACTAAACGTAATCGACACCCGTGCACAATGGCCGATACTGTGAAGCCAACGTATGAAATTGACTTGGATAAAGTGATTGAAAATCTGAAAGCGAACATAGTCACTCCGGGTGTGCGAGTCAACATGAGTGAATTGGAATGCATCGCTCTTTGCTGCCTGGTCAAACCGATCTTTGAGAGCGAGGCGATGCTATTACGAATTCAAGCCCCGATCAAGGTATGCGGTGATATTCACGGACAATTTTACGATTTGCTCCGCCTGTTTGACATTTGTGAATACCCACCGCGCTCACGTTATCTGTTTCTGGGCGATTACGTTGATCGGGGACAACAGTCTGTCGAAACGATATGCCTGCTTTTTGCACTGAAAATCAAACATCCCCGCGGATTTTTCATGCTCCGTGGGAATCACGAAAGCGAGATTGTCAATCGCGTTTACGGATTCCGCGAGGAGCTCAAAGAACGATTCGGTAAATCCAAAATACACAAGCATTTCGTGTCAGTATTCAATGTGATGCCGGTAGCCGCAGTAATCGAGAACAGTATATTCTGCTGTCACGGCGGTTTGTCACCAGATCTGATCCCCGAGGTGCACAAGCCTCTAGACGCTCTGATTAATCAAATACAGCGTCCAACCGAAGTTCCTCGCCAAGGCTTGCTCTGTGACTTACTTTGGGCTGATCCGGCTGACTATACACAAGCCGGTGACATCCCGGTCGGTTGGCGTCCCAGCACACGTGGTTGCTCGTTCACGTTTGGTGTGGATGTGATCAACAATTTCCTGGACACGTACGAATTGGATTTGGTCGTGCGGGCACATCAAGTCGTGGAAGATGGTTATGAGTTCTACTATGAGAATCGATTGATCACCCTGTTCTCTGCACCGAACTATTGTAACCAATTCCAGAACTCGGGCGGAGTATTCGTGGTACGCAAAGCGGATGAGGTTTTCGGCACGTTGGAAGGCGGATTTGAAGTTATACGACCTGACACTCGATATACGTTCAACTATTACACGAGGAAGCATCATACGACGGAGGTACCGAACGCTCAACCGCAGTAGTTCGGTCATAGAAAAATTGTCCCTCAACTAGGCAACACGAAGCCAGAGAACGAATCCGTGCACCATGCTAGCAGAATTCCATCGTTGCTGAACGTGTTGAGAGAAGCATCAAATATAATGATGATGGTGTCACGGTGACACTGTCCATCTCGAACCCGTTAATTTGTGGAGTTCATGTGTTAAAAATACCGTTTGGTAACACCAGCTTGTTGAGGTCCGTTTTGGTTCTACTCTACACGAATATGTAGTAGATGTTCATCAAACCGTTGAACAGAGGGTTCATTCGTATTTATTGATGGCGCGCTCTTCTAAATCATAGAGGATGAAGTCCTTATCATTGGTCCCAGTTTGATGTCATTTACCCTCTTTAATAGCTCATCCACAATTTGTTACCCCGTGCTTAAACTTGGTTGCACATGTTTCAATTCCTTCATAATGAAAAGAGCTACACTTAAATACAAGTAGTCTAGGCTGATGATTGAGTTTCCCGTATGTTCGCCGTCACTGTTTGAAACGCAATAAGCATTCACCACGATCAACAAAACTATTTTGTG	MADTVKPTYEIDLDKVIENLKANIVTPGVRVNMSELECIALCCLVKPIFESEAMLLRIQAPIKVCGDIHGQFYDLLRLFDICEYPPRSRYLFLGDYVDRGQQSVETICLLFALKIKHPRGFFMLRGNHESEIVNRVYGFREELKERFGKSKIHKHFVSVFNVMPVAAVIENSIFCCHGGLSPDLIPEVHKPLDALINQIQRPTEVPRQGLLCDLLWADPADYTQAGDIPVGWRPSTRGCSFTFGVDVINNFLDTYELDLVVRAHQVVEDGYEFYYENRLITLFSAPNYCNQFQNSGGVFVVRKADEVFGTLEGGFEVIRPDTRYTFNYYTRKHHTTEVPNAQPQ
psi_tr75475_c0_g1_i1	0.234131	OG0006476	mps one binder kinase activator-like 3 (mob1 homolog 3) (mob3) [Schistosoma mansoni] CCD59213.1 mps one binder kinase activator-like 3 (mob1 homolog 3) (mob3) [Schistosoma mansoni]	192/221	sps_tr77498_c0_g1_i1	sps_tr77498_c0_g1_i1	smm:Smp_105710.1	hsa:25843|MOB4, 2C4D, CGI-95, MOB1, MOB3, MOBKL3, PHOCN, PREI3|http://www.genome.jp/dbget-bin/www_bget?hsa:25843	GO:0016310|phosphorylation	GO:0016301|kinase activity	GO:0005794|Golgi apparatus	38.0	34.0	65.0	shared	AAACGGTTCTCTGCCCTGTATATTAGTGCATGCGGATCTGATCTGTATCACTATCGAACCGTCGATCATCAATGACCACTGCGAAACCGATTTTACGAAGGAATAGACCCGGAACGAAGGCTGAGGAATGGTGTAATTGGCCGGATGAATCTTTCGAAGAGATGGAGAGTACTTTGGCCGTACAACAATACATACAACAAACCATTCGACGCAACAGAAACAATATCGATGAGATTTTGACCGCACCCGAGGGCCAGGACGAAGTGGTCTGGGAGTATGAGCATCTGCGACAATTCTGTATGGAGCTCAATGGTCTGGCTGTACGGTTGCAAGAACAATGCACACCACAATCATGCCCACAAATGATCGCGACAGAGCAGTGGATTTTCTTGTGTGCTGCTCACAAAACTCCGAAAGAGTGTCCGGCTGTGGATTACACACGCCACACATTGGATGGTGCTGCGTGCCTGTTGAACAGTAGCAAATATTTCCCTAGCAGAGTAAGCATTAAAGAAACCTCGGTTAATCGGCTGGATTCGGTTTGCCGCCGTGTGTACCGGATTTTTTCTCACGCGTACTATCATCATAGGCAAATATTTGACCAGTTCGAAGAAACAACCGCTTTGTGCCGACGCTTTACCACATTTGTGCTCAAATACAATCTGATTGGTAAAGATCATCTGATAGTACCCATCGCCGGCGTAACGGATACGCCAGCATTGGAGGCGCAAATCTGAGGAGCGTTCAATCGGTTCGCGCATGTCGCTGCTGTGTGTACAGAAAACGCCATCTGGTCTAACCTATCACACCACACACACAACCCTCTCAACCTCGTACATAAGTAATGACTGCTTATATAATCTAAACGTGTTTGCGTTTCGCCTGAGTTCGAATCGAATGCGATTGAATTACTCTTCTCTGCTCCATGGTTTTGCTGGTTCACTTGGATCTTACTAATGCACGTATATCATTTACTTTTCTCAAACTCGACTTGCATCTTTATTCTGTTAGCGCGTAGGTTGCATGGGGCTTATTCGATATAAGCCGATGGCAGTCCACGTAATACTATTTCTTCCCCTATTTTTTTTTTGGGGGGGGACTTTTTTTTCCGACCGATTTTGCGAACCGGGTAAAAGTGCATACCTGATGTCAAAAAAA	MTTAKPILRRNRPGTKAEEWCNWPDESFEEMESTLAVQQYIQQTIRRNRNNIDEILTAPEGQDEVVWEYEHLRQFCMELNGLAVRLQEQCTPQSCPQMIATEQWIFLCAAHKTPKECPAVDYTRHTLDGAACLLNSSKYFPSRVSIKETSVNRLDSVCRRVYRIFSHAYYHHRQIFDQFEETTALCRRFTTFVLKYNLIGKDHLIVPIAGVTDTPALEAQI
psi_tr75405_c1_g1_i2	0.362305	OG0005888	hypothetical protein D915_11182 [Fasciola hepatica]	132/315	sps_tr71074_c0_g1_i1	sps_tr71074_c0_g1_i1	smm:Smp_030020	No hit	-	-	GO:0016021|integral component of membrane	12.0	13.0	16.0	shared	GGGAAATTTGGGCTTATCGCCTTTCTACCCGTGTATCAATCCTGAATCCTGAATCCTGAATCCTGAATAGTGCGGACTCTATTGCGTTTGGGATGTCCGTCCGTGATGTTTGTGTTATTTACTTTGTTTTGTGGGGTTTCGTTGGTCGGAGTAACTGCAACGGCTGATTTTTACAACATACCAATAATCAGATCCGTGACATATCATGGCAACAACACGGACATTTTCGATGAATCTACAGGCTTCATTTACGACCCACATTCTGCATTGGTAGCTTGCTCACTTTTACCTTACCATTCAATATGGTGTGAGCCTCCCATCGATGCCAGTCAAAATAAATCGTATCCTCCGGATGGGTGCACAAAATGGGGTGGACGCGAATATGAGAGCGTTCAGCTAACTCAAATTATTTGTCATGCCCTGGATGATATCGAGTGTTTTGGAAATCGGACATTTGTTCTTTCAGATTATCCTTGTCTTCTTTATCGTGGCCACTTTTTCGTTACAACGTTTGTATATAGTATTCTCTTGGGGTTCTTTGGTGTTGATCGTCTGTGTTTGGGGCACATTGGTTCTGGTATAGGCAAACTTTTGACTTTGGGGGGACTCGGTGTTTGGTGGATTGTGGACATAGTTCTTCTTATACACGGTGACTTGGCTCCAGCTGACGGAAGCTCTTGGATGCCCTACTATTGAAATTTCCTAATAAATTCTTGTTTTGAAAGTTGGTTTTATCCTTTTTCACTTGATTGATGTGACTGATTCATGCACACTACCGATAATCCGACTTCATTACAATTCATTGCACTACTTATCAAGTTTTCTACAAATGACACTTTCATTTATCAGGAGTCTGCAAGCGGCTTACCGCAATTCGACTTTCCAATGCTGGACAGCGATAGGCGCTTCATGGAACTTTACCCAGCGGGTATCCCGTTAGTTGACATGATTCCATTTTACGAAGCTGTTGATCGTGACGAGTCTATCAAATTAGAGTGGGTTTGTCCTGGAAAAAGGAATCCAAAAGAAGAAGTTCAGCAAGTAAATACAACTCCACAGGAACATGTTCCAGTTGATACCGGGAAACCTTTGGAATCAGAAGCATCATCAAAATTGGCGGAGTTCGATTTCGATGAAGGATCTAGCCAATCAGATATTGCTCTGTTCGGCTCTACGGATATTAGCGGTCCCGCTAGCCTAGGTCAAGGCCAGTCGCTACCATTGCGTCGTGTCGTCGGCCCTGGTCGGCATCCACCACGCCAACCCCGTGTGGCCAATATGGATAAGATTCTCAGTGATCTGTTCAAAAGTCGTAAAGAAATTTCCGCTCCTTCCCATACAACCATTGACGTCCCCACAAGCAGCATCACTGCAACCGGACAGGTTAACGAATCGACCACACGGACCGACACTGCGCAACTCGATGTCAATTCTGAGATGAGCAACGCTAAGTCTGGCGAGAATAATATTGAGTTTGAGAACTTGGTTGAGTTACCAGCAGATATCCCTATGGAAACCGAAGATACGCCCTTATCCACCGCTCCGATTGGGGTTTCTGGCGCAGAAGCGTCTAACTTACAACCTACACCTGAAGGCGATCCGGCTGAAATGGTAAACAATTTGATCCAAGGAGGAGAAGCCTGTTCCATCCATCCGGTTGCCATTAATTCCGGTACCGAAAACGTTCTTGTAGATTCAAGTGCAATTCAGGTATCGGCATCGCCCGTAATTTCGGAACCGGTGGTGTCGGAACTTCCTAATCAAATGGCTCGAACCCAGTTAACAGATTAATCCGAATTCGTTTGATCCGATAGCCTGTACAGTCCTCGAGACGTTTCCATCACTGGTCTTGTAAATATTACTTACTGTATCGTTTTTTCTTTTTCTCAACAAAAAACGCAATATAGTGCACTAGATCTCAAAAAAAA	MHTTDNPTSLQFIALLIKFSTNDTFIYQESASGLPQFDFPMLDSDRRFMELYPAGIPLVDMIPFYEAVDRDESIKLEWVCPGKRNPKEEVQQVNTTPQEHVPVDTGKPLESEASSKLAEFDFDEGSSQSDIALFGSTDISGPASLGQGQSLPLRRVVGPGRHPPRQPRVANMDKILSDLFKSRKEISAPSHTTIDVPTSSITATGQVNESTTRTDTAQLDVNSEMSNAKSGENNIEFENLVELPADIPMETEDTPLSTAPIGVSGAEASNLQPTPEGDPAEMVNNLIQGGEACSIHPVAINSGTENVLVDSSAIQVSASPVISEPVVSELPNQMARTQLTD
psi_tr75458_c0_g1_i2	0.409424	OG0006031	SJCHGC01285 protein [Schistosoma japonicum]	165/440	sps_tr80261_c0_g1_i2	sps_tr80261_c0_g1_i2	smm:Smp_071550	hsa:63894|VIPAS39, C14orf133, SPE-39, SPE39, VIPAR, VPS16B, hSPE-39|http://www.genome.jp/dbget-bin/www_bget?hsa:63894	GO:0032012|regulation of ARF protein signal transduction	GO:0005086|ARF guanyl-nucleotide exchange factor activity	-	19.0	20.0	32.0	shared	CGGTTCTCTGCCCTGTATATTAGTGCATGTGAACCTGGTTCGAGTTGACTGCTCTTGAGCGCACTCACGGATGTTAAGCATTAGAAGTGTCAAATTAGCCCAACCCAATGTTCGATGATAATCTGTGGAACGATACTGAAGTGCAAGCTTTTCGATTCGATTGGGATGACAATGACCCGGTCTTGGGTGATACGGCTTTAGCCAGTGACTGGAATTATGTTGAACAGATTAACTTGGTGGATCAGGAAGCGATAGCTTCGGAAATTGAGAAGCAAATTTGTGACGTCTGCCATCAGGTCATAACGCACTCTATCCTGTATGAGAAGAATGCTGTATTCTGTTCTGAACAATGTTGGCAGCGTATACTTCACACCGCCCTTGACGATTTCGCAGTGGGTGGAATGAGCGCTTGGCCTCTGGAGACGTTCTCTTCAATCGAGGCCAAAGCTTTTCTGCTGAATCTGGCTTCAAAGTCGTTTGATGGCAACATGATTGTCAAGATTTTATGCAGCTTCCAGGTAACTTTAGCACCTGAAACGTTTAAACGTTTGGTACTGGCGCATCCAGTTGCCTTTCATCATTTCACCAACTTTCTGAGAAAGACTAACCAGCATTCACTTTTACGTGATTTTCTCGCAGCTCAAGGATTGACGGAATACTCGAAGATACAACCATACAATGCATTAACTCAGGAACTAGACAAAATCGACTCGTCCAACGTGGAGCATCTTATTCACCGATTGCGTATCTTTGCCATGACTGAATTGGCGAATGATTGCAAATTATCCCTGCTTCACGAAAGCTGCCTTCAGCTTGCTGACTTGCTGGAATTTCAATTTCTATATCAAGATGCATGGCGATCATTTTGTCTCAGTCTATCACCATCGAACGCGAATTGTTCCTCACTTCTTGCTCTGTCGCTTGGTGAAACCGTTCGAGCTTGCTGTCAGATGGACAAGACGGTGAGCCTCGGCAGTAGAGCTCATCAGCTGCGAGTACAACACAAGATTCTGGACGACCAATTCAGATGGTTGGTAACCGAACCACTCGTTCGTTGTGGCAATTGGGTCGAGTTAGAGGGTCTTTTGCTGGAAAAGAAATGGCTAAAACGTCGTGTGGGAACCATATTACCTAATGATAGGCTCGTGATGTACCTGCACGCGTTAGATGCACCTGAAGAACTTCTGACGAGCTATTTGGAGAGGTCAGACGATACAGGTGAACTGTTGGAAATCGCGATGCGTCTACGGATGTACAAATTTGCCGTTGCCTTCTGCGCTCAGCGGCGCGATACGGCAGGCATGAAAGAGCTCTTATCACGCATACCGAAGAAAGAACAGGAGCATGCCAAAGCCCTGTACTACCTCTCCATTCCGGTCAACCAATGGAAAGAAGACAAAGCGTAGACGAATATGTGAAAATTATACTTGACAAATAATATTGCAAATAAACGATTTTGTTACATGATGCTAGTTGTGACGTTTGTTGTTGGTTGTTGCGGGTGCCCGACTGGGATTCAGTCCCAGTGCTGGAGAAATGTACTGGGTCCAGAGAAAACTAAAGGCTTCGGTACCATTTTTCAACAATGCGGGTGTTCCCGTCGTGGAACTGATTTTGTCGGTCTTCATAGCTCCTCGCAGAAAAACAGTGAGCAGACCCAGAGTAACCGTGATGATCGTTTTCACCACGAGCGCGTTAATGATCGATTGGGCGTTCCGGTCAACAGCATTGAAAATGAGGTGTCTCAAAGCAGTACATACGAGGACAACAACAGCCACTGCGGTGTAGCCAATGGAACTCTGTTTCCGGAGTAGCAACCAAATGGAATGAAATAAAGCAAATGTCAGCAGCAGTTCTAAGTTGGCCTCGTAACTGAGGTATAAATACCGCGCGTCGAATTCAACCCCTTTAGTTCCAACCCAAATGGGTACGTATTTGGTAGACACTAGAGCAGCCGTTGACCAACCCATGCTAGCGATCAGTACATAGAATTCGTTTCTAGAAGATGCTCGGCGTACGATCATAAATATAAAAGCAAGATCAATTGCGATGCTGAGGACTTCGAGATATAACGTCACTCTACGGGAAACATCAGCGCCGTGAGGAATGAGAGTAGCGAGGAAGAATTTCAACATTTGAGTTAGTACGTATAGCATGGCAATCTTGAAACATTTCCAGAAAGCATCATTATCCTTCATTCCAGAAGTTCTATATACCAGAACATGAGGTCCCGTAGCCAGAGTGAGACAATTTGCAAGATAGAAATAACCCATTCGCACACCACAGTTAGTTCCAC	MFDDNLWNDTEVQAFRFDWDDNDPVLGDTALASDWNYVEQINLVDQEAIASEIEKQICDVCHQVITHSILYEKNAVFCSEQCWQRILHTALDDFAVGGMSAWPLETFSSIEAKAFLLNLASKSFDGNMIVKILCSFQVTLAPETFKRLVLAHPVAFHHFTNFLRKTNQHSLLRDFLAAQGLTEYSKIQPYNALTQELDKIDSSNVEHLIHRLRIFAMTELANDCKLSLLHESCLQLADLLEFQFLYQDAWRSFCLSLSPSNANCSSLLALSLGETVRACCQMDKTVSLGSRAHQLRVQHKILDDQFRWLVTEPLVRCGNWVELEGLLLEKKWLKRRVGTILPNDRLVMYLHALDAPEELLTSYLERSDDTGELLEIAMRLRMYKFAVAFCAQRRDTAGMKELLSRIPKKEQEHAKALYYLSIPVNQWKEDKA
psi_tr75491_c0_g1_i1	0.222168	OG0005094	F-box domain protein, partial [Fasciola hepatica]	122/189	-	sps_tr75990_c0_g1_i1	smm:Smp_063630	hsa:130888|FBXO36, Fbx36|http://www.genome.jp/dbget-bin/www_bget?hsa:130888	-	-	GO:0016021|integral component of membrane	2.0	2.0	32.0	marita-specific	TTGGTGGTGACCTTGAGTACAGCTAACAGTGTTTGAAATGAAGCGGGACATGGAAGCGTGGCTAGAAAACCCTTTATTCAATCACTATGAGTTATTCAAAAATGGAATCATACGCGAAATGTCCAATGTGGCGCCGTCTCCACAACGTGACTTTCATCATCTAGTGATAACAACAAAATATTTCGTTTGGCGTTCTTGGAGAATTACTTCCAGGAACGATGGTGCTAAATATCGACCGAATGAAGCGAAAGCCAAATTTAATGAATTCACTCATGATGAGAGAATGCGATCTGAAATTCACCGCGTTATGGGTCCGGAAGCACTTGAATACTGCACAAACATAGCGAAGGGGTTCCTGGATTTCCTCGTGCGAATGCCTGGCAATATCATCGACAGAATTATTTTCTACTTGAACTTGGAAGATGTTATCAATCTGAGTTACAGCTCAAAAGAAATGTACCAGCATTGTAATAAGGACGAAATATGGAAATCCATATACACAAGAAATTCGTCCACACAATTGAATGAAACCGTGGAAGAATTGGCTAAGATTTTCGGATGGAAAAAGGTCTTCTTCACCAGCAAAATTCAACTCCAGAAGCAAATACATCGGCTGCGAGCTGAACAAGTTGGGAATAATGGAGATGAACTTCACTTAACTTCCCCTCCACTTGATGCTGAAGACCAATTATCCACCAGTGATTTTGGAACTGAAACGTATCAACTCGATGCTGCCAACGGAAATTTATCTGCAAAAGAAACATAATGCTTGATAAAGTGGATTACAGAAACATGTACGGTGATTTGCTTGCTCAAATGCATGCACATGCGTGAAATCTTTCTTGCTTCCAAAGAAGGACCTTGTAACAACACTGAACTTACCTTTCACGTTGTTCATGACAGAAAATTGCATGATCCCGTTCTGATGCAAACAATCGGAAACAACTGAATCGGATTAACGTTCAATGTAAATTAAAGGTTGCGGTCAACAGGATCGTTCCTTCGTTGCACTGATGAAAAAATTTGCTGCGAACTCCGCATTCATTCATTCATTCATTTATCAACCCTTGAACAGGTTCCAGGCCACGATGTAAGAGAAAACAGATTATCGTACAAAATTATTGATTGATAGAAAATCA	MKRDMEAWLENPLFNHYELFKNGIIREMSNVAPSPQRDFHHLVITTKYFVWRSWRITSRNDGAKYRPNEAKAKFNEFTHDERMRSEIHRVMGPEALEYCTNIAKGFLDFLVRMPGNIIDRIIFYLNLEDVINLSYSSKEMYQHCNKDEIWKSIYTRNSSTQLNETVEELAKIFGWKKVFFTSKIQLQKQIHRLRAEQVGNNGDELHLTSPPLDAEDQLSTSDFGTETYQLDAANGNLSAKET
psi_tr75492_c0_g1_i1	0.515381	-	hypothetical protein T265_08332 [Opisthorchis viverrini] KER23913.1 hypothetical protein T265_08332 [Opisthorchis viverrini]	255/844	sps_tr88602_c0_g1_i1	sps_tr69513_c0_g1_i1	smm:Smp_147010	hsa:147923|ZNF420, APAK|http://www.genome.jp/dbget-bin/www_bget?hsa:147923	GO:0006355|regulation of transcription, DNA-templated	GO:0003676|nucleic acid binding	GO:0005634|nucleus	2.0	3.0	0.0	cercaria-specific	GCACAGCCAACGCCCCGAAGTGTAGCCAATCAGAGAACAGGGACGCGCCGCCGGGCCCCGCATCACTGTGGCGACCGATGCAAACGAGCTCTAACAGCATCAGTCGCACGGTGAGTTGTCAACGTACCTGGGCTATGAGCAAACTTGTTGGCTTAGGCAGTGTGAGCCTTATTGATTTGGATTATTGATCAGCTTTCCTCACACCCCACCGTTTATCGGAAATGTTGCATCGATCCACTCTGATGCCCAGCGCGATGAGAACAACTGATAAAAATGATCGAAGCGCTCCAAGTCAGCTCTGGAAAGAATCTGAACTATGTTTCAGCCCATTTGACAGTAATGAAGAAATAGTGGTCGTCGAACCTACCGATCCTGATGAAGATCGGTTGAGAGAAAAGCTTCAGCACCAGCAGCTACAACAATCCAGGTGTGTGGAGAAACAAGTCACAAGTCCAATTGCATCTGTCTCGGCGTCAGGGAAACAAACATCTGTCGCAGTCAGACGTTCACCTTATCCTCGAGAAAATTTCAGTAAAGCTACCCCTCCAAACGATCCTCCTACAATGTCTAAATTACATCCTTCATCTACCATTTCAAGCGTACCGTTACGATCGATTTCGAGTAGTAAGCTCAATGTAATTACTCCGAGCGTTCCGACCGTATGGTTCCATCCTCCCATGACCACTAATGCGGCCAGCGTCGTCATGACATCCGACTCCGCATCCAATGTGGATATACCTCAAACCATGACCTCGTTACATCCCCTTATCGCTGCTGTGCTAATCAATTGTGCCACGGTGAATATGATTACTCAACTTACCACATCCCTCGATACACCGCTTTATGTTTCAGCTCCAATGGGATCTGACAACGTCATTCCTGTGAACAATTTGATCGTTAATTTACCTACTTTGCTTTCAAACTGTACAACGGACGCCACATTCACCATGACCACCAGCCCGACTGCCAGGGGCACAGCTTCAATCGCAAACACTGCTGCGCTTGATGACGCTGCTAATGCTGCCACAAAGGTAAAAAACGTCCCGAGCCGCGTAAAGTCTGACACTCCTGTCCATCACGATTCGACGGGAAACCTGTGTTTCAGTTCTGCTCGTGCGAAAACGGACGCATGCATCCAAGACAGCATGAAACCTAGTTTCAGGTTTAGATCTCGGGTGAAGCAGTTCAAGTGCTCGAAGCCCGATTGTCCTTTGATCTTTTACAACCGATACAATCAAATTGAACATATTCGTACACACACTGGAGAACGCCCTTTCGTCTGCACCTCATCCAACTGTTCCGCTGCGTTCATCAGGTGTCGAGATCTACAAAATCACGTGAACTCGCACAGCTTACCTGATCCGATGCCAATGGACACCAAGGATAAATCGAACATAGAAGGTGATGGCGCATGGAGTAAAATCCGAACACGAGCGGTTACTTCAGTCCCGATCGTAGATGCATGCAAAGTGAATGTCCCCACGAGAACCAACTGCTCAGTTGAAGCTTCCCAGATGGATTCAGTGGATGTGATTACGATGGATTCGAATTTATCCGAGAGCAACGCACATGCTTCATTTTCATTCAGTAATCCTGATGGAACCTATCAAACCACACTCAACCCCACAGATAACACGGAGCCGAAGCTGTGTGATCCACAGGGGTGCGATTCCCACAAAACATCACATAGTAATGCGACGGGACTTTGGGAAAAGAAAAATAATTTACGCACTGAACGAGATATGCGACATCGTCATGTCTGTCCTTACGTGCCTTGTGACAAGACGTACTTAAAACTGAATAAACTAAAGGAACACTTACGATCGCATACGGGTGAGCGACCGTACGTCTGCCGTGTACCGGGCTGTGGTGCTGCCTTCGTTCGTCTCTATGGTGTTCGTCGCCATGAACTGATCCATTCTGTTGGGCGAAGGCGCTCAATTCGACCGAATCGACTTTCTTTTTCCTTTACAGACAAAATTGTATCTGAAGAAAACACCTCACTGGATGTGGAGCATGATGTAGGCCAGGGCCCCTCGGCTGCTCCGTCCGCAGAAGAACCAGCGCCTCCAGCTTCAGTGGGATTAAAAACGTGTATCGAATATGTGGATCCAGCGTCAGTTTCTGTAGATCAAAAATCACTCAAACCCGATGAACCGATTATGTCAGTCAAATTGAAAATCGATGCGATTCATTCGGTTTCCAGCACAAACGTGCCCAAGCGTGTGCTGCCGGCCATCGCACCCAAAACCCCTCTACCAACCACATTTCGACCTTTGTCACCACTTACCGGCACTCCGGGTGTTCGACGACCCCATATATGTCCATTTGAGGAGTGTAGCAAAGCCTTTCCAAAACTAAACAAACTACGTGAGCATATTTGCCGCCATACTGGTGAGCGACCGTTTGTCTGTGATATATGCAACGCTTCGTTTGTCCGTATGTACGACTTGCGGCGTCATGGTAAGATTCATTTGCGCATGGCAGATGCACGAAAGAATTCACGTCATTTGGCACCCAAACCGCAGAATGATGATTATTCGGCCGTTTCAGCGTAAACGGATCCCGAACTCTAGTTCGTTGAGTTCGCATTTCTGTTTTGTGCGCGAGAGTAATGTGTAATACAACTATTCATACTGTACATAACTTCTGTCGATGTATCACGAATTAAACCACTAAGGCATCCACCGTAGCAACTTCTCATCCTTCCCATATGCATCTAACGAACAGATTTCACAATTCTTGACATGAGCAATATCCCTTTAACGTTCACTGTTATCCGAATGGGTGGTTTCCTCATTCTTCGTTTGATTTCTTGCATTGGTTTGTGGTATTAAAATCACTGAACACCACTCCGCCTTCGTCGGTATGAGGTATAAAATTACGGTTGAGGAACTTATTGCAACCAATAAACTACTTTGATTGACAAAACCAATACGCGTGTGAGTAAATTTTGAAATCTGCGTGATGCTCTACCTTTCCTAGAGGCACTGTGCGTGTTTATTTTCCTGTCGGAAAGAGAAACGACATCAGCATACGTTTTGTCCAATCATAAAACCAAATTTATATATGCGTTCTTGCTGGTTACTTAATTCATCAGAAAGGACCAATTAGATTACTTCGCTTATTTGCGGTCAATACTTGTGAAGGATGGATACATATCACGGCGACGACTGCAGTTGGCAGTCCTCGGGTTTGTGCAGCGAAATCTAATAGCTCAACAGATGGAGATACATTATACGGAAGCGATGTGTCGCC	MLHRSTLMPSAMRTTDKNDRSAPSQLWKESELCFSPFDSNEEIVVVEPTDPDEDRLREKLQHQQLQQSRCVEKQVTSPIASVSASGKQTSVAVRRSPYPRENFSKATPPNDPPTMSKLHPSSTISSVPLRSISSSKLNVITPSVPTVWFHPPMTTNAASVVMTSDSASNVDIPQTMTSLHPLIAAVLINCATVNMITQLTTSLDTPLYVSAPMGSDNVIPVNNLIVNLPTLLSNCTTDATFTMTTSPTARGTASIANTAALDDAANAATKVKNVPSRVKSDTPVHHDSTGNLCFSSARAKTDACIQDSMKPSFRFRSRVKQFKCSKPDCPLIFYNRYNQIEHIRTHTGERPFVCTSSNCSAAFIRCRDLQNHVNSHSLPDPMPMDTKDKSNIEGDGAWSKIRTRAVTSVPIVDACKVNVPTRTNCSVEASQMDSVDVITMDSNLSESNAHASFSFSNPDGTYQTTLNPTDNTEPKLCDPQGCDSHKTSHSNATGLWEKKNNLRTERDMRHRHVCPYVPCDKTYLKLNKLKEHLRSHTGERPYVCRVPGCGAAFVRLYGVRRHELIHSVGRRRSIRPNRLSFSFTDKIVSEENTSLDVEHDVGQGPSAAPSAEEPAPPASVGLKTCIEYVDPASVSVDQKSLKPDEPIMSVKLKIDAIHSVSSTNVPKRVLPAIAPKTPLPTTFRPLSPLTGTPGVRRPHICPFEECSKAFPKLNKLREHICRHTGERPFVCDICNASFVRMYDLRRHGKIHLRMADARKNSRHLAPKPQNDDYSAVSA
psi_tr75454_c0_g1_i1	0.320068	-	hypothetical protein T265_10899 [Opisthorchis viverrini] KER20577.1 hypothetical protein T265_10899 [Opisthorchis viverrini]	320/435	sps_tr55647_c0_g1_i1	sps_tr55647_c0_g1_i1	smm:Smp_129330	hsa:3032|HADHB, ECHB, MSTP029, MTPB, TP-BETA|http://www.genome.jp/dbget-bin/www_bget?hsa:3032	GO:0006635|fatty acid beta-oxidation	GO:0016747|transferase activity, transferring acyl groups other than amino-acyl groups	GO:0016021|integral component of membrane	54.0	40.0	35.0	shared	CGGTTCTCTGCCCTGTATATTAGTGCATGAACTCAATATGTTTGGCGCAAAGCTTCACACTGTTCCGTTGAGTTTTCCTCTAGCTCGGCCAATGGCGTCTGTTGCTGCGGCTACTACCACAAACGTAAGCAAAAAAGGCGCTTTGATAAAGCCTGGCGGGCGGGATATCGTATTGATTGATGGAGTCCGGACACCGTTTTTAGTCAGCGGAACGACTTTTAAATCGCTTACGGCACATGATCTGGCTCGGAATGCTCTTCGTGGTTTGGCACAACGTACAAATCTAGATAAAAATCTCGTGGAATATATCGCATTCGGTACAGTAGTGCAGGATGTTAAAACTGTCAACGTTGCCCGCGAAGCTGCTATAGGTGCTGGTTTTCCTGAACGCATACCCGCTCATTCGTTGACCATGGCGTGCATAAGTTCCAATCAAGCTATCACATCCTGCATTGGTGGAATCCTTTCCGGAACATATAGTGTCGCGGTTGCTGGCGGTTCAGACATCATGTCGGATGCACCGATTCGCGTCAGCAAAACTATGCGATCCGTTTTGCTGTCCTTTAACAAAACACGATCGTTTCCAGAACGTCTGGCTCTGCTCGCCAAACTACTGCAACCCAAGGCTTGGATTCCGGAGGTCCCGGAGGTTGCGGAATTTTCGACGGGTGAAACTATGGGACATTCAGCCGATCGATTGGCAGCTGCTTTCAAGGTGAGCAGGCAGGAGCAAGACGAGTACGCATCGCGATCACACAGACTAGCTCGCAAAGCCTCAGATGAAGGTTTACTGTCTGATGTAATCCCTGTCAAGGTACCCGGCATCGCTACTTTTGTAGAAAAAGATAATGGCATTCGTCCCTCCACCGTAGACGTGTTGGCCAAACTGAAACCTGCGTTCATCCGACCACACGGAACCATTACCGCAGCCAGTGCCAGTTTCCTAACAGATGGAGCGTCCGCGTGCTTGTTGACAACAGCGGAACACGCAAAACAATTGGGTTGGAATGCTAAAGCCTACATACGTGATTTCGTTTACGTCAGTCAAGACCCAAAGGACCAATTATTATTGGGACCAGCTTATGCCATACCTAAATTACTTGAAAGAAATGGCCTCACACTAGCTGATATTGATGTTTTCGAAATTCATGAAGCTTTTGCCGGTCAAATTCTGGCTAATCTCAAGGCGTTGGACAGCGATTACTTTTGTCAAACGTATCTCTGCCGAACGGGCCGCCTGGGTGCCATACCGATGGAAAAACTGAACAAATGGGGCGGTAGTCTAAGTATGGGCCATCCATTCGGTGCAACTGGTGTGCGGCTAGTCACCATGGTGGCAAATCGTCTCCGAGCCGAAGGTGGACGTTTGGGGTTGGTTGCGGCCTGTGCTGCTGGCGGTCTCGGACACGCAATGCTCATCGAATCTTGTTAGCAGATTAAAGTTGGTCTTTTGTTTCGCGTTGCCCATTCACACAATCCACCTGTCATTTTTTGATTTTCATTGAACTTTTTACAGTGGCGTCTCGCGCTACCATTGACCCGCATCTTGGGGTGTTTCCCCAATTCACATTGCCTGGTATACTGTCCTTTGGCCACAAACACGCGAACACCACTGCAAATATAATTCTTACAAATTTAAAAAAAAAAAAAAAAAAAAAAAA	XGSLPCILVHELNMFGAKLHTVPLSFPLARPMASVAAATTTNVSKKGALIKPGGRDIVLIDGVRTPFLVSGTTFKSLTAHDLARNALRGLAQRTNLDKNLVEYIAFGTVVQDVKTVNVAREAAIGAGFPERIPAHSLTMACISSNQAITSCIGGILSGTYSVAVAGGSDIMSDAPIRVSKTMRSVLLSFNKTRSFPERLALLAKLLQPKAWIPEVPEVAEFSTGETMGHSADRLAAAFKVSRQEQDEYASRSHRLARKASDEGLLSDVIPVKVPGIATFVEKDNGIRPSTVDVLAKLKPAFIRPHGTITAASASFLTDGASACLLTTAEHAKQLGWNAKAYIRDFVYVSQDPKDQLLLGPAYAIPKLLERNGLTLADIDVFEIHEAFAGQILANLKALDSDYFCQTYLCRTGRLGAIPMEKLNKWGGSLSMGHPFGATGVRLVTMVANRLRAEGGRLGLVAACAAGGLGHAMLIESC
psi_tr75480_c1_g1_i1	0.303223	OG0003750	phosphatidylserine decarboxylase [Clonorchis sinensis]	187/350	sps_tr89645_c0_g1_i2	sps_tr89645_c0_g1_i2	smm:Smp_021830|psd1|http://www.genome.jp/dbget-bin/www_bget?smm:Smp_021830	hsa:23761|PISD, DJ858B16, PSD, PSDC, PSSC, dJ858B16.2|http://www.genome.jp/dbget-bin/www_bget?hsa:23761	GO:0016540|protein autoprocessing	GO:0004609|phosphatidylserine decarboxylase activity	GO:0031305|integral component of mitochondrial inner membrane	13.0	10.0	14.0	shared	CGGTTCTCTGCCCTGTATATTAGTGCATGGATTTTTCTTTCAACAATAGCAATTTTCGAGGATTGAATTGCCCAAAATTATGATTCGTCTTTTTCCCAAATTGAAAGTCATCGTTTTCGGCGTAACTAAGAATTTCCACGGTTCAAGCAGCCAGTTTCGACGTGTAATACGGTATCCTCCGTTTTTGGGTTCTTCCGTCATTGTGGGAACCTATTTATGCTTTTTGTGGCTGACCGACAACGAACAACCCCCCAAATTCTATCCGGATCATCTCAGCGCCACTCTGGTTCGCCGACTACCTTTGAACAGTGTGTCTCGGTTAATGTGTTGGGTCTCCGAACGACAAGTACCCGAGTTCCTACGACCCACCGTATACGGAAGCTATGCTCGAGTATTCGGATGCGATTTGAACGAGCTGAAAGAGTCCGATTTGAAGGCGTATCGATCTGTGTCGGAATTTTTCACCCGTGAACTGGCTCCAGGTTCGCGCCCGATTGATCCGAAGGCCGAGCTGGTTAGTCCTGCCGATGGGCAAATCCTGCATTTCGGTCCGATCGACGCAGACCAACAAATCCTTGAACAGGTCAAGGGTGTCAACTATTCCCTGCCCGAATTTCTTGGCCCACCTGAAGCTTGTTTAGTTGAGACAGCTGACCGCAAACCAGATATGGTTTGGCCCACAGTCGGCGCTTCAAAGAGCAAAAACCGACGGCTGTACCAGTGCGTTATCTACCTGGCCCCAGGGGATTGCCATCGCTTCTATAATCCCGCTGATTGGAAGGCTTCAATCAGGCGTCACTTCCCAGGAAAACTGCTCTCTGTTCGACCCAGTCTGGTCGCTCGAGTCCCCGGTCTGTACACTATTAATGAACGAGTGGTCTATCTGGGCCAATGGGCTCACGGATTCATGTCATTCACCGCGGTCGGTTCGGTTGGCGTGGGCGGAATCAGCGTGCCGGCAGATCCCGCGCTGGTGACCAATGCGCGCGCAGATCAGTGTCTCCGTGTCCGAGCCCTGGGCTCCTCGGCTCCGATGTCGTACACTCAGGTCGAGATGCCTGGGGGTGGCTTGAGTTTACCCAAGGGACAGGAATTCGGACGATTTCGATTCGGTTCCACGATTGTTCTGGTGTTCGAGGCGCCAGCGGGACGTGTCAGTTGGCCTATCCAAGTGGGCCAACATGTCAAGACTGGACAGGCGTTGATTCGTTTCCACTAGTGACCATGGTTTTTGTGGGCAATGGTGCCAGTTTTTCAGTAATGCAACTTCAACAACGATTCTGCTTTAGGAAACAACTCATCACGCGGTACGATCCTCATGTTCTCTTCTATTTTGTTAGTGTTTTACTCGAACTGACAAGATCTTTCACTGGGTGTGTATGTGTCTCATATGACTATTTCATGTTAGATCAACCCGTGGATTTATGTACATATGTAAAAACTAGCTTATTTGTCAGCATCAACAACGATTCACATTTTAGCATAATTAAACATATCTCAATATAACACAATGCATCGGCTTGGTTTTTAAAAAAAA	MIRLFPKLKVIVFGVTKNFHGSSSQFRRVIRYPPFLGSSVIVGTYLCFLWLTDNEQPPKFYPDHLSATLVRRLPLNSVSRLMCWVSERQVPEFLRPTVYGSYARVFGCDLNELKESDLKAYRSVSEFFTRELAPGSRPIDPKAELVSPADGQILHFGPIDADQQILEQVKGVNYSLPEFLGPPEACLVETADRKPDMVWPTVGASKSKNRRLYQCVIYLAPGDCHRFYNPADWKASIRRHFPGKLLSVRPSLVARVPGLYTINERVVYLGQWAHGFMSFTAVGSVGVGGISVPADPALVTNARADQCLRVRALGSSAPMSYTQVEMPGGGLSLPKGQEFGRFRFGSTIVLVFEAPAGRVSWPIQVGQHVKTGQALIRFH
psi_tr75436_c0_g1_i1	0.206299	-	Annexin A11 [Clonorchis sinensis]	120/156	-	-	smm:Smp_045500	hsa:311|ANXA11, ANX11, CAP50|http://www.genome.jp/dbget-bin/www_bget?hsa:311	GO:0043086|negative regulation of catalytic activity	GO:0005544|calcium-dependent phospholipid binding	GO:0005615|extracellular space	42.0	79.0	477.0	marita-specific	CGCGACGAAAATCCAAATGTGGACATGAATGCCGTCCGAGCAGATGTGCAAGCTCTCTATGAAGCCGGAGAGAAGAGGTTGGGCACGGATGAATCCATATTTAACCGAATTCTTGTTTCAAAGTCTATTCCACACGTTCGCGCTGTGATCAATGCGTATTCAGAAGTAAGCCACAAAGATTTAGAGGACGCACTGAAGTCCGAAATGCATGGGGATCTTCTCCGCTCTTTTCTTGCTCTGGTTCGATGTATCCGTAACAAACCGAAATATTTTGCGTATCAATTGAAGAAAGCAATGGACGGTGCCGGCACGCATGATGACGACTTGATTCGGATCGTGGTCACTCGTTGTGAGGTGGATATGGGACAAATTAAAGAGGAATTTTTGAAAGAGAATGGAAAACCGTTGGCCCAATGGATCTCGGATGACACTAAGGGCGATTACAAGAACATATTATTGGCTCTGATCGGAAATTGATATCAATCACTTCATTCTGACTTCATTCGGTCCGTTTGGGCTAACTCCTGTTCTGTTCGCTCTTACTTCTCTTGCTAACGTCGGTCATATCGACCTGAACTGCAAGTACCTATATATTGTGTCCATTGATGTTTTTGAATTAAGGATCGATTTCATGGTCCAATGTGTTCATTTGTCACCAACCATGTGTTTTAATCTTTATTCTGTTCGAAAAAGTCATTCGATGTGCGATGCTGGAGTCTCCCATTAAAAATTACTAAAAATTACCCTCTACAGATGTATTTTAGCAAAATGACCGCATATCAGCTTGATGTGCACTTTATTTCTTTCGAACAATCAAATCACTCCATCATAAACACTTGATAATGGTCTGATAGCTCCCAACTCGTTGACCGCAGTCGATTTCCTGAAGTGGCCATATTTCCATGTCAAAGTTCTGTGTATTGATTCATGCATGACTCAGGTATTCATTATATGACTTTTGTTGTCACGTTTCATAACAATTTGTTTTTTCCATTTAATAAATTTTGTTTTCTCCAAAAAAAAAAAAAAAAAA	RDENPNVDMNAVRADVQALYEAGEKRLGTDESIFNRILVSKSIPHVRAVINAYSEVSHKDLEDALKSEMHGDLLRSFLALVRCIRNKPKYFAYQLKKAMDGAGTHDDDLIRIVVTRCEVDMGQIKEEFLKENGKPLAQWISDDTKGDYKNILLALIGN
psi_tr75498_c0_g1_i2	0.226563	OG0005558	hypothetical protein D915_04282 [Fasciola hepatica]	164/319	-	sps_tr73770_c0_g1_i1	smm:Smp_155860	hsa:140688|NOL4L, C20orf112, C20orf113, dJ1184F4.2, dJ1184F4.4|http://www.genome.jp/dbget-bin/www_bget?hsa:140688	-	-	-	0.0	0.0	19.0	marita-specific	GTGGCCGCGACATCCACCCCAAGAACGCCTGGTGGTCGGGCCCTATTGGCCAGTTTAAATCTACGTACCCTGTGGGCTCAGTCAACCGGAAAGACCAGAGCAGTGGTGTCTCGCCCTCGCGTGCTAAGCAAGCCATGAATTTATCCCAGAGCCCAACGGAGTCAGAAGGCAATTTGGAGATTCTGAGTCAAGAATCACAGGCAGCGACCGCTTCCAATGAGGATCTTTACATGGAAGACAAGTCCAGTGGAATGGAAAACTGTGCACAGTTACATCCAACTGATGTTGGTTCACCGGAATTATACCCAAACGTGAGTGCAACACAGGAAGGTGCTGCACTGACACCTGTCCCAGAAAATGCCGAGGAAATTTATCAGCGTGTCTTGTGTGCGGCGAATGTCGAGCGAAAACAGTATTCGGAACGTGAAATCACTTATAATCTTCTGTTGCGCCGATTGGTTGATGAATTTATGGATCGCACGGTGACCTATTCACATCAGCCTAGAGACATGTTGGCCATGTTACAACGCATACTGACGCGAAATTTTCCAGAGTTGGACGATTCGTTTCATCGTGAGCGTATCTGTGCCTATTTGAAAGCGTGCCGCCGAAATGCAAAGAAGAAGAACGGGGAGCCGTTTGTGCGTATCAGTGCACGTTATCTGAGCGCAGGAATGGCCACTCGCTTAGCCGATCAAATCTACAACCAGGAGAAGGGCAACATGGAATCTTTGGTTTTGAACAGGATTAGCATCAGGGAACCACTACGACTGATCGAACAAGGCCGACTGGCAGCAAATCCGAACGATGACACCATCCGAACAACAAGCCCGGACAGTATTGGATCAAATCACACATCACAGTCTAATTTTTCACCCAGCTGTGGAGTACAACCTACCAGTAGCCCTTCTGTGACCTTACCGGGTGTGGCAGAACGTGCGTTTGCAAAACTTCTTGGACAAACCGCGGAATTCTTGCTCATGGTAGCTGATCGTCTTGATGCCGGACAGAGCCTGCTTCCAGTGTTTCATAATCCTGCGTTTTTATCGACATATAAATAAAACATTTCGACTGGTTTCTCTTTGTCAATAACTGAAAA	XGRDIHPKNAWWSGPIGQFKSTYPVGSVNRKDQSSGVSPSRAKQAMNLSQSPTESEGNLEILSQESQAATASNEDLYMEDKSSGMENCAQLHPTDVGSPELYPNVSATQEGAALTPVPENAEEIYQRVLCAANVERKQYSEREITYNLLLRRLVDEFMDRTVTYSHQPRDMLAMLQRILTRNFPELDDSFHRERICAYLKACRRNAKKKNGEPFVRISARYLSAGMATRLADQIYNQEKGNMESLVLNRISIREPLRLIEQGRLAANPNDDTIRTTSPDSIGSNHTSQSNFSPSCGVQPTSSPSVTLPGVAERAFAKLLGQTAEFLLMVADRLDAGQSLLPVFHNPAFLSTYK
psi_tr75414_c0_g1_i1	0.299561	OG0004833	hypothetical protein D915_15907 [Fasciola hepatica]	181/352	-	sps_tr82163_c1_g2_i1	smm:Smp_157250	No hit	-	GO:0003723|RNA binding	-	30.0	30.0	35.0	shared	CAACTCGTCCTGTGCAAACTGAACTGAATAGGGTCACCGTATATCAAAGATAGGTTCGCTTTACAATGTTGATGATACTAGTGAAGCGCTATATGACAATAGTGTGTGGTAATCGATCGGTCATGTCCGCGGTATTGGTTTCGGTCTCGCTGTACAGAGTGCTTTGCTTCCAAAGGTCATATCGCGCGCGTTTAGTCTAGGCGTGCTCGAGCTGGGTTTTAAACTGATTCTTCTTCGGGAATATATTTTTATCGCTCCGGTCTCTGAGCGCCGTTCCTTGAATACCAATCTGATCAACCGCAGATGACTCTCGAGATCGCTGCTGAGGAGTTAAATCGTCTTTTGAGTTTACCGGCATGTACGAAGAATCCGAAGAAACGCAAGAAAGACACAACCGATGATGTAAAATCGAAAACGAAGCGGTGCAAGATTAAGAAAGAAAAACGGAAAACTGTTTCTGAATCTACTGATAAAGCAGTACCTTCAGATACACCGGTTGAAGATTCTTCCAGTGGTGCTAATCGTGAATCTGCTAACATCACGGATGAAATGAGATCAAGGTTGGAGCATCGAAATTGCTGCACTGTACGGGTATCTGGCTTACCGTTACGATGTGACCCGTCGATCATATACAACCTCGCAGCGGACGCACAGGCTTATCGTATCCCTTGGAATGATCATATTCACGGATGCGATGGGATTGCTTTTCTTGAATTTTCTTCGGAAGCGCTTGCCGAATGTCACAGGGATAAGCTGAATAACAGTCTATGCATGAACAAAGCTATTACTGCAACCACGGGAAAGTTTGTCTCAGAGGATTCTGATGAGTACGATCCTTGTACATTGGTTTTACATGGACTGCATTGGAAAACTCATGTTGCCGAGTTGGCCCGTCGTTTTCCGTCCGCATGTAACATTCGAATTCGGCCTTTGCGAGAGAGATCGGATAAAAAGAAACCCGAAAGAGCTTTCCTGACGTTCCCGGACGCAGAGGCTGCTTTGCGTGCTTTTGACACTCGACAAGGTTGCGTAATACGCAAGCGAAAGATATCTATTCTGTGGTCCCGGAAAAAACGGAATGATGCTGACCTTTCCGATGCCCCAAAAAAGTGTCTACTCGTTTCGGGAATAAAAAAATCTGTTTCAGAGGCTGATATTCAAGCGGTATTTCCACAGGCCACGTCCATCACGGTCAATCGCGTTAGTGGTGAGGCTGTATTAGATTACGACTTGGAAGAAGATTGTATGCTCGACTGGAAAAATGCTGAAGGCGTTATTCTTCATGGCAGGAAGCTAAAAGCCTTTCCTAAAACAAGCTGCAAATTTTCAAAAATCTCCATGAAAAAGAATGATTCTCCCTCCCTGGATCAATTCCACAACTCAACCATATCTGGCGAAAAGACATTACGCAAGGACAAGAACAAATCAGGCGACCTAGTCATGAAGAGCAAGAAGAAAGTGAAGAAGGTCAAACAGCCAAAAAGCTCCACAGTGGGATCGGTGCGCTACAACGGCGGTATTCTGTCAAGTGTATAAACATGTAATCGATCGGGTGCATTTGTATATCAACAATAAAAGTGAATATTATTCAACTTGAAACCAGCAGTAAAAAAAAAAAAAA	MTLEIAAEELNRLLSLPACTKNPKKRKKDTTDDVKSKTKRCKIKKEKRKTVSESTDKAVPSDTPVEDSSSGANRESANITDEMRSRLEHRNCCTVRVSGLPLRCDPSIIYNLAADAQAYRIPWNDHIHGCDGIAFLEFSSEALAECHRDKLNNSLCMNKAITATTGKFVSEDSDEYDPCTLVLHGLHWKTHVAELARRFPSACNIRIRPLRERSDKKKPERAFLTFPDAEAALRAFDTRQGCVIRKRKISILWSRKKRNDADLSDAPKKCLLVSGIKKSVSEADIQAVFPQATSITVNRVSGEAVLDYDLEEDCMLDWKNAEGVILHGRKLKAFPKTSCKFSKISMKKNDSPSLDQFHNSTISGEKTLRKDKNKSGDLVMKSKKKVKKVKQPKSSTVGSVRYNGGILSSV
psi_tr75455_c0_g1_i1	0.243652	OG0005951	UPF0553 protein C9orf64 -like protein, partial [Clonorchis sinensis]	173/288	sps_tr55398_c0_g1_i1	sps_tr86967_c0_g1_i2	smm:Smp_094920	hsa:84267|C9orf64|http://www.genome.jp/dbget-bin/www_bget?hsa:84267	GO:0006400|tRNA modification	GO:0003777|microtubule motor activity	GO:0016021|integral component of membrane	6.0	7.0	22.0	marita-specific	ATTGCGGCCCGTGCGGATCACCCAGAAAAACAGCGCTCCACAGATTGTTCCGGTCTCGTTAACCATGCCCGCTTTAGCGCCCAAACCGAGCGCCGAATTTGTGACTACGAATGCCCGACATGTCCGAATCGATCCGATGGGTGTGGAAAAACTGGCCAATCAGATTGCAACCACGTTCAGCTCATCGGACTACACAATCCATTCGTGGAAGTCGGAAGAACTGACTCCCAAAGTTGCAGACGATAGAGCTGTGGACTGGATTTTTGTCACGGACTTGTTGAACTTTTCATTCTGGAGCGATCCCAAATATGAGGTGAACTATCACGGCCGTGATCACACCGGCTATTGGGCCTTGTGTGCTGCGGTGAATCGGGCGTTAGAGGAAGGTGTGGACATTTTGGATCCGCGCGTGTACAAGAGCATCTCCGAATCCGAGCTGCGGCATGTGTTCCGGTCGGTGAATGGTCGGGCGGAGATCCCGCTGTTCACGGAACGCTTGCGCCTGTTGCACGAGGCCGGTCACACGTTGCTGGATCGTTTTGACGGGCGGTTTTCGAATGTGCTGGCGCTGTGCAACCACTCGGCCGTCCGGTTACTGGATCTGCTCTGCGAACACTTCCCCTCGTTCCGAGACACGGCACACTACCAGGGCCGGGAAATTTCGTTTCTCAAACGGGCCCAGATACTTGTGGGTGACCTGTGGTCCTGTTTCGAAGGTCAAGGTGCTGGTTATTTTACCGATATCGAAGAGATCACTGCGTTCGCGGATTACAGAATTCCGCAGGTGCTGGTCTATTTCGATGTTCTACACTACGACACGGAACTGTCCACTTTGCTGCGCAGCGGTGAAATGATTCAAAATGGAAGTGAATGGGAAGTAGAGATTCGCGGAACTACACTGCATGCGATTGAACTTATTGTGAGACGTGCTCGGGCGCTGCTCAACGAGCGCGCACACGCAAGTGGCCACGCGCCAACCCTGTGCAACGCGATTCTCGTGGACAATTTCCTATGGACCTATCGACGAAAGCACGTGGAGGAAATCGATCGGACCATGCCAATGCACAAAACGCGATGCTTGTTCTACTAACACTAGTCCGTATCGATTGCCTAGCATTCGTTCCGCCTTTTTTATTCCGCTCTTTTGTACACTGACTGGCTCCTCGGCCAGCCGACATCGACGGAGACATTGCAAAAATACAGGCAGAACTGTGGTTCAACTGAAAAAAAA	MPALAPKPSAEFVTTNARHVRIDPMGVEKLANQIATTFSSSDYTIHSWKSEELTPKVADDRAVDWIFVTDLLNFSFWSDPKYEVNYHGRDHTGYWALCAAVNRALEEGVDILDPRVYKSISESELRHVFRSVNGRAEIPLFTERLRLLHEAGHTLLDRFDGRFSNVLALCNHSAVRLLDLLCEHFPSFRDTAHYQGREISFLKRAQILVGDLWSCFEGQGAGYFTDIEEITAFADYRIPQVLVYFDVLHYDTELSTLLRSGEMIQNGSEWEVEIRGTTLHAIELIVRRARALLNERAHASGHAPTLCNAILVDNFLWTYRRKHVEEIDRTMPMHKTRCLFY
psi_tr75455_c0_g1_i3	0.251953	-	-	-	-	-	-	-	-	-	-	6.0	6.0	18.0	marita-specific	CGGTTCTCTGCCCTGTATATTAGTGCATGCTCCACAGATTGTTCCGGTCTCGTTAACCATGCCCGCTTTAGCGCCCAAACCGAGCGCCGAATTTGTGACTACGAATGCCCGACATGTCCGAATCGATCCGATGGGTGTGGAAAAACTGGCCAATCAGATTGCAACCACATTCAGCTCATCGGACTACACAATCCATTCGTGGAAGTCGGAAGAACTGACTCCCAAAGTTGCAGACGATAGAGCTGTGGACTGGATTTTTGTCACGGACTTGTTGAACTTTTCATTCTGGAGCGATCCCAAATATGAGGTGAACTATCACGGCCGTGATCACACCGGCTATTGGGCCTTGTGTGCTGCGGTGAATCGGGCGTTAGAGGAAGGTGTGGACATTTTGGATCCGCGCGTGTACAAGAGCATCTCCGAAGCCGAGCTGCGGCATGTGTTCCGGTCGGTGAATGATCGGGCGGAGATCCCGCTGTTCACGGAACGCTTGCGCCTGTTGCACGAGGCCGGTCACACGTTGCTGGATCGTTTTGACGGGCGGTTTTCGAATGTGCTGGCGCTGTGCAACCACTCGGCCGTCCGGTTACTGGATCTGCTCTGCGAACACTTCCCCTCGTTCCGAGACACGGCACACTACCAGGGCCGGGAAAGTTTGTGATACTATTGCTGTCCTGACCCGCCTGCTGTTCGCCCGTTTTCAGTTTCGTTTCTCAAACGGGCCCAGATACTTGTGGGTGACCTGTGGTCCTGTTTCGAAGGTCAAGGTGCTGGTTATTTTACCGATATCGAAGAGATCACTGCGTTCGCGGATTACAGAATTCCGCAGGTGCTGGTCTATTTCGATGTTCTACACTACGACACGGAACTGTCCACTTTGCTGCGCAGCGGTGAAATGATTCAAAATGGAAGTGAATGGGAAGTAGAGATTCGCGGAACTACACTGCATGCGATTGAACTTATTGTGAGACGTGCTCGGGCGCTGCTCAACGAGCGCGCACACGCAAGTGGCCACGCGCCAACCCTGTGCAACGCGATTCTCGTGGACAATTTCCTATGGACCTATCGACGAAAGCACGTGGAGGAAATCGATCGGACCATGCCAATGCACAAAACGCGATGCTTGTTCTACTAACACTAGTCTGTATCGATTGCCTAGCATTCGTTCCGCCTTTTTTATTCCGCTCTTTTGTACACTGACTGGCTCCTCGGCCAGCCGACATCGACGGAGACATTGCAAAAATACAGGCAGAACTGTGGTTCAACTGAAAAAAAA	without ORF
psi_tr75482_c0_g1_i3	0.316162	-	-	-	sps_tr64373_c0_g1_i1	-	-	-	-	-	-	39.0	17.0	55.0	shared	CGCGGTTAGTTCAAACTACACGATTATAATGGCATTGAAAGCGTTAAGGTCGACGAGCCTCGCTGTTTCCCTATCATGACATACAACCGTTGTTTCATGTAAAAGACGGCTGAAGCCGATGAAAATAACGGCTGAAGACGAGTTGCGGCCCGAAGAATCGGAAAAGATAGAAAATAATATACACCAATAATTCAAAAGCCTGCCAATTTGGAGAGATCTAAATGTATCTGAAAATTTGAAATTTCCAAATATAAAATTGAGAATACTGGTGCGTTAAATGCGTTGAGGATTCCTTTGTTAATGAAACCATGAGTGAACAACCAGGTACCAATAGCGGCCAAACAGCGAGTTCCGATTCCGTACAGCGTGCGATTGCGAAGCTTAGTCCACTTGAAACATCTTTACTGGAGCATGTGCTTGCTGTTCACAGTGACGCGATCAGTCGACGAGCCTGCCTAATCACCTTGCTGGTGCACGCACAACTATTGGCCCGTGGCGCGCGCCTGTCTAGTTCGAACCGAGGTTCCTCGTCTATTATTATCTCGTCTGCATTGGAAAGTGATCCTATCCGATTGTCGTACACACTGGTCCCCAGACCGAAATCTGAAACTCTGGCCTCTGCTGCTAGCCAGCTCCAATTGTCGGTCACCGAAACCGACTCTCATCTGTTCATCAGCCTCACAGATACCGTAACTGACAAGTTCGGTCACCTAGAATTGTCTGGTATGGAGCACGTGTCGCTGGACGATTGTGGACCACAGTGCGCCTCGGGGAACGTAGCACACGTGTTCCCCCAGTTGGACGAGCTTCTGGGTTTGATCGATGAACACGTGTGGAAACCTGTGCTACCCTCTCCACCACGTCCGCGGCCGGTCGACGTGGAACGTCGCAAGGAAACGCGGAGCCCCGGACTGGACGATTTCTCACAGCCAACCTACCCGCAAGCATTTGGCGGCAGTCGTCCTACTCCCGTACCTTCAGTGCCGTTCCCAGATTACGGTCGAAGCGACTTGGACCCGATCGGTGGACTCGCTGGACGCGGCGGAATGATTCTCGATCCTCGAAGACCGTTCCTCGGTGGTGAGGGTTTCGGCGGCAGCGGTCTACTGGGCGGACCGGATCTGTTGCCTCCGGGCGCGGTGCCACCCGGTGCTCGGTTCGATCCTTTCGGACCGGGCGTGTTGCCCGGGCGACCGTCGTTTGGTGTTGGTGGTCGTCGACCGCGAGCTCCGGATCCGGATCATGCTTTGCCTCCCGGATTTGAGGACATGTACAACTGAATGCTAAATTCTCATGCTCGCCCACCTCCAGCATTGACTTTCTTTTGAAACCCGGTTTCGCATTCAGGCTCTCGATTCCGTTAACTGATTTGTTTTCATCGAATTTCCATTTTCAGTACACATTTGTTTTATTGACAGAAGTAGTTGCCTCGTCAACGTGAAGACTAAATGTTAGATGCCGGTGAAAGGTGATTCAGATCTCCAGGACCCCCACAATGAAATAAGCGAAAAGCGCAAATATATGAGTAAATATCTTCTGAAATAGGAAAGAGAATTTGCTTGGACAGTCACAACCGATTTGAAACCGCTAGACATTGAAAAATGAGAAACAAAGAGAATAAGAAAGTGTTCTACAGTTTCCACCTTATGTTTTCC	without ORF
psi_tr75493_c0_g1_i1	0.270996	OG0004287	Metaxin-3 [Clonorchis sinensis]	155/280	sps_tr116925_c0_g1_i1	sps_tr116925_c0_g1_i1	smm:Smp_176760	hsa:4580|MTX1, MTX, MTXN|http://www.genome.jp/dbget-bin/www_bget?hsa:4580	-	-	GO:0001401|mitochondrial sorting and assembly machinery complex	28.0	26.0	38.0	shared	AGGTGTGATAAACGGTTCTCTGCCCTGTATATTAGTGCATGATGATCTCTTGGTGACTTGTGTGCTATTTACCTTTCGTCAGAAGAGAAACTTCTTGTTGAAAACGTTACACCAAGTTACTTCTGTCACTTATTAACGACCATGGAACTGTTTATCACACCTGGAAGTGATGGAATTGTGTCGTTTGATCGCGACTCAGTTTTAGTGCTGGCTTACTTATACCTCGGTAATTGTCCGATCGATGTGAAAGACACCATACGCGATGATGTCGGATTATCAAAATTGCCCCTGCTTTTGCACGGTGGTATTGAGACTTGTGGAGCGAAGGATGTTTTAAACTACCTGAGAAGCCAGAATTACGGCCTCGAGTACGGTCTGAGCGATGCGGATGTGGTCGAACTGGCCGCCTTGGTTTCCGTGGTGGATCGTCAGTTGACTCCCGCGGTTGACTGGTTCCTGTGGGCTGAGGACAATGTGTTTGTGAAATTTACACGTAAATGGTTCACAGCTTCTCTGACTCATCTCGCGGCCCTCCGCTTGCCGTACAAGTGGCGACAGAAGATAGTGAAAAAGGCACGAAATAGCCGACTCGTAAACTGTCTCCGAGATATTCCGGATGCGGAAGTCGGTAACGAGCTGTACGCAGTGGCCCGACGATGTCTCACTGCTTTGTCCTACATGCTCGGCAAGAAAAAATACTTTGTCGCCGATAAGCCGACCGCGATCGATGCCTACGTGTTCTCCTGCCTCTGGCCTCTATTGCTCTACGAATCACGGCACGGCAATGCGAATTGGCAATCGATCGGGCAAGATGGGGCAACCTATACTGGCCAGTCAGCTTCGCATCCTTTCATCTCGCATGTGATCCAATGTCCGAACCTGGTGGCTCACTTTATTCGGATCCAGAATGAATTCTTTCCCAAAGCCGCATCACATTTTGGACGCGCCGTAAACAACAACGTGACTAAATCATCTGCCGCCGGCGATTCCCTAATCAGTCATCCGGTTCGCGACTGTCTTTTGTTTGCTGGTTTCGCTGTGGGTCTGTTTTTCGTGTACGCGCATTCCAGAGGATTTATCCGGATTCTGCCCGTCTGAGCACTCGCGAGCGCACACCCCCCCTCGTGCGCTTCTTGTGCCGATCCATCCGCGACGGAAACGGTCTCTATTTTCTATTCCCTCCCATGTCTCCCTCCCATCCATCACCTTATCGCAACGAACTCAGTCCCGTAGTGGCAGACAAAGCGCGAGCATAGAGTGTACCTAGTCCAGTCCAGTTTACTTGCGGATCTGTTGTTTGTTCTGTTGTTTTAGAATTCAATACAGCTCAATAACAGTTGTTTCTGAAAAAAAAAAAAAAAA	MELFITPGSDGIVSFDRDSVLVLAYLYLGNCPIDVKDTIRDDVGLSKLPLLLHGGIETCGAKDVLNYLRSQNYGLEYGLSDADVVELAALVSVVDRQLTPAVDWFLWAEDNVFVKFTRKWFTASLTHLAALRLPYKWRQKIVKKARNSRLVNCLRDIPDAEVGNELYAVARRCLTALSYMLGKKKYFVADKPTAIDAYVFSCLWPLLLYESRHGNANWQSIGQDGATYTGQSASHPFISHVIQCPNLVAHFIRIQNEFFPKAASHFGRAVNNNVTKSSAAGDSLISHPVRDCLLFAGFAVGLFFVYAHSRGFIRILPV
psi_tr75481_c0_g1_i1	0.23877	OG0007903	SPARC protein [Clonorchis sinensis]	197/261	sps_tr86637_c0_g3_i1	-	smm:Smp_171780	hsa:6678|SPARC, BM-40, OI17, ON|http://www.genome.jp/dbget-bin/www_bget?hsa:6678	-	GO:0005518|collagen binding	GO:0062023|collagen-containing extracellular matrix	24.0	73.0	178.0	marita-specific	GCGGTCAGGAAGCGCCTAAACGCGGGCATTCATACACACACACACACACACACACACGCGCAAACGCGCGGTGCGTGCAATTTGTGCCACGCAGGCAAAATTGACCGAAAATCGGTTGTGTGCGTGTGTGTATGTTACCGTGACATAAAGGTACGCAAACCATTTGAACTAGTATTTCCTCCCTGCACCGACTCACACGTGGTCACAACATCCGTCAATCCACCTGCAAGCTTTGTCATGAAGCTTTACAGCGGTATTATCCTGCTCGGACTCATGTATCTGGCTTTGGGCCAATATGATACGGATTCGATGATGGAAAAGGATCTGAAACGTGAGGACCCGTGCGCCAACGTGAAATGCCGAGAGGGAGAATCGTGCAACAATGGCCGATGCGAATGCCAGGACTCGTGTCCGCCCGATTGGGATAACTACGACCGCAAGCTTTGTGTTGACGGTACCACCTACCGACATGAGTGCGACTTGTGGCGAAACCAGTGCTATTGTCGTACGGGAGACCCACGATGCGGTGGTGAAACGTTCGGCAATCACCGCGCCAACGACGACTCTGTGATCAAATACTTCGACGAATGCCGAGATCTCAGTGGCTTGTGCGATTGGGAGCAACAAGAGGACACGTTCGCACTGCGTTTGGGTATGTGGTTCCAGGAGTTGCTCCGTCAAAAGTGGTCTTCTGTATCCAGCTACCATGAGGACGAAAGCTTGCTCCGTCCGATGAACAGCAAGGCTCGAGCGGCCACAACTAAACTCATGTCACAGACCTCGATGGAAAAAGTCAACGGTGGCGTGATCAGTTACTGGTTCTGTGAACTGGATCGCCGTAACAAAGGGAATCTGGATCAGCGTGATCTGAGTCTGCTCTACCAGGTGTTGCTGCCGGCCAATTCGTGTCTGGAATTGTTCATGAATCGTTGCTCAAGCACCGGTTCCATCTCGTTCGATCAGTGGCACAACTGCTTCGAGGTACCTCAGGAGGAGCGTATCGAATGCAGCCGTTTCAAGTGAGCCTTGCGGGACTGAATCCGGAGGCGTGGTTTCAGACTGCCACGGATCACCGTTTTGACTGACATGAAATACGCCCCACCCCCTGCCATCCACTCGAATGAATTGAAACCAAGTCATGCGTATGCTGCCGTTGTGGTCGCCGTCAGAACGCTAATTCATCAACCGATCAACACGCGCACGCACGCA	AVRKRLNAGIHTHTHTHTHAQTRGACNLCHAGKIDRKSVVCVCVCYRDIKVRKPFELVFPPCTDSHVVTTSVNPPASFVMKLYSGIILLGLMYLALGQYDTDSMMEKDLKREDPCANVKCREGESCNNGRCECQDSCPPDWDNYDRKLCVDGTTYRHECDLWRNQCYCRTGDPRCGGETFGNHRANDDSVIKYFDECRDLSGLCDWEQQEDTFALRLGMWFQELLRQKWSSVSSYHEDESLLRPMNSKARAATTKLMSQTSMEKVNGGVISYWFCELDRRNKGNLDQRDLSLLYQVLLPANSCLELFMNRCSSTGSISFDQWHNCFEVPQEERIECSRFK
psi_tr75495_c0_g1_i1	0.20752	OG0003703	SJCHGC08978 protein [Schistosoma japonicum] CAX69520.1 PRA1 family protein 3 [Schistosoma japonicum]	81/172	sps_tr83445_c0_g1_i1	sps_tr83445_c0_g1_i1	smm:Smp_014800.2	hsa:10550|ARL6IP5, DERP11, GTRAP3-18, HSPC127, JWA, PRAF3, Yip6b, addicsin, hp22, jmx|http://www.genome.jp/dbget-bin/www_bget?hsa:10550	-	-	GO:0016021|integral component of membrane	29.0	46.0	152.0	marita-specific	CGGTTCTCTGCCCTGTATATTAGTGCATGAACACTTGAATAGCGCTGAACAAGAAAATCTGATTGGATACAATTTTTCAGAGATTGTTCAATATGCGCACAGTACCACTTCGCTCATTTCAAGACTTTTTGGGAAGTTCGGCGCGATTTGGTGTCCCCACAGATACTACTTGGCGCAATCGTTTGCTGGCCAATTTGGTGTACTTTCAGTCAAACTACTTTCTGATCGCCATTATTATATTCATTCTGATGAGCTTCCAAAACCCAACATCCATTCTGCTGGGTCTCGTTTTCACTTGTGTTCCTCTGCTCCTATTCATGCTGTCCGATGTGTCCCCACAAACGGTGAGAAATCCTAAGGTGGCGGTTCCCTCGATCATCTCGCTAGCACTGCTGCTATTCTACTTCATTGGTCATTTGATCTACTTCCTATTGGTCGTTCTCCTGCCATGTTTGATTGTTCTTTTGCATGCTCTACTAAGGCAGCGAAGTATCAAGAGCAAACTGACAAAACTGATTGATTCGACCAGGCCAACGGATAGCAAAACGCCTATGGGTTATTTACTTGAAGTCTTCGGAGCGGATGCCAAACTGTTGCAGATTGAATTTGAATAATGAAGCACGCTAATTTATTTGGTCTTTAGTGACTGGAATTACACCTCACATTTTGTGCCATCTATTCGAAAAGTGAAGAATGTTGCGTTGACCTATTGCCTTCACGATTTATTTATGTTTTCATTATTCATCATATCGTATCATCACTGCGGCGATTAAATTTACCTTTCTTGTTCTTATCCACCCTCTCTTTGACAATCGATTCGTTGAATGACTGTAGTGTTATTACTCTGTGAAAATGTGCTCTGTTTACCTGACAGGCTACGCATTTGCATCGATACCGTCAGAAGGCGATGCTATCCGTGACTGACTAAGCTAAGCTATCGTGAATGTTTAACAGGATTGTATTCATGAAACTTAAGTATTATTTATTCATTTTTGCTCGAATAAATGATAGAATGAATAATAAAGCTCATTATTTGAAAAAAA	MRTVPLRSFQDFLGSSARFGVPTDTTWRNRLLANLVYFQSNYFLIAIIIFILMSFQNPTSILLGLVFTCVPLLLFMLSDVSPQTVRNPKVAVPSIISLALLLFYFIGHLIYFLLVVLLPCLIVLLHALLRQRSIKSKLTKLIDSTRPTDSKTPMGYLLEVFGADAKLLQIEFE
psi_tr75490_c0_g1_i1	0.264648	OG0006067	Ras suppressor protein 1 [Clonorchis sinensis]	243/273	-	sps_tr32053_c0_g1_i1	smm:Smp_114090	hsa:6251|RSU1, RSP-1|http://www.genome.jp/dbget-bin/www_bget?hsa:6251	GO:0010811|positive regulation of cell-substrate adhesion	GO:0005515|protein binding	GO:0005925|focal adhesion	73.0	64.0	44.0	shared	CGGGAAATTCGGGCCACCCGCCTACCCACCCGTGTACCAATCCTGAATCCTGAATCCTGAAACTGAACTGAGTTGCGCTACACCGGCTCCAGTTGCAATTTTCAGGATTGTTCCTGCTCAGTGAATTGGATTTGGTGTGATTCACGCTTCCATCGAATAAAAGGATGCTAGCCGGTAGACTCAAAAATTTTCGCAAAGGTATCGAGGACGTTCGTGAAGGTAAAGAGAATTCTCTGGAGGCCATACGCAAGGAATTAACGTCCATACCATGTATTCCTGAAATGGCTCCGCTCGAAAATTTGAGAAAACTGAGTTTGGCACATAATAAGATAACAGAAATACCTCAAGAAATTTCTACTTTGCAATCACTAGAACATTTGAACCTGTTTAATAATTGTATCACAACAATATCTCCAAAAATCGTGGAGCTATCCTATTTGCGTTTTTTGAATTTGGGAATGAACAAGCTTTCTGTTCTGCCACGCGGCTTCGGTGCGTTTCCATCGTTGGAGATTCTTGATTTGACGTATAATAACCTGAGTGAAGCAAGCCTACCGGAGAACTTTTTCAATCTCATCACTCTCAGAGCGCTTTATTTATCCGACAATGATTTCGAGCAACTCCCAGGTGCAATCGGAAAATTAATTAACCTGGAAATCCTTGCTGTGCGAGACAATGATCTGATAATGTTACCTGCTGAGATTGGGCGCCTGACACGATTAAAAGAATTGCATTTGCAGGGCAATCGTCTCACAGTGCTGCCACCGGAATTAGGAAACCTCGATCTTTGTGGTCCACAACAAGTTGCGAAACTCTATGGGAACCCGTGGGTCACACCAATTGAAAATCAACTGCAAGTCAAAATCTCGCACGTGTTCGATTACATTCGATCAGAAACATATAAATTTCTTTTCGATCGTCAAGTTGCCGCAAATCACAAACCACCTCCGATCGCTGACAAATCAAAGAAAATCAGTCGCAAGCCCCATTGAGTTTCAATAGGTACAATCATTCAATGAACACATATGTATCTCGCGAGTGGTCGATCGTGATTATTACTGGCGTTTTCGTTTAAACAACTTTTTTCGCTTTTTACCTTCTTGCTTCATACTGAGTGGTGATAATACGCCTTTCTCTCCGTCGACGTTTCTTATATCTTACGCAATATTGAATTTTATCTTGTTCCATCCCAGTTGTTTTGTTTTTAGAACTTCAATGCATGCTCTGTGAACGTGTAATTCAGACAAAATTTGTTTTTTCCTAATTTCTTTGCTCCAATCTGAAGCAGTTCTGGTTAATCCAATGTATGAGGTGCTTAATCGAACCCAAATACAAACGACATGCCACTCTGAAAAAAAAAAAAAAAA	MLAGRLKNFRKGIEDVREGKENSLEAIRKELTSIPCIPEMAPLENLRKLSLAHNKITEIPQEISTLQSLEHLNLFNNCITTISPKIVELSYLRFLNLGMNKLSVLPRGFGAFPSLEILDLTYNNLSEASLPENFFNLITLRALYLSDNDFEQLPGAIGKLINLEILAVRDNDLIMLPAEIGRLTRLKELHLQGNRLTVLPPELGNLDLCGPQQVAKLYGNPWVTPIENQLQVKISHVFDYIRSETYKFLFDRQVAANHKPPPIADKSKKISRKPH
psi_tr75548_c0_g1_i1	0.434814	OG0001478	hypothetical protein D915_16101 [Fasciola hepatica]	189/293	sps_tr99143_c0_g1_i1	sps_tr99143_c0_g1_i1	smm:Smp_191730	No hit	GO:0035725|sodium ion transmembrane transport	GO:0005272|sodium channel activity	GO:0016021|integral component of membrane	0.0	1.0	0.0	cercaria-specific	GCTACGCCCATATCAGCTAAGCGACAGTGCGGAAATTTCCGCAACTTGACAAAAAGAGGCTCAGTCTCGTACACCCGTGCTAACCTGCCCGAATGTCTGATGGCTTGCGCAGGATGAGACGTGAACGGACATTGCTAACTAAACGAGGCAAATTCTATGCGGGTGTGCACAGACTGTTAGAGCACAGTACCGTGCACGGACTCAGTCATGTGTCTACTGCCGGTACTCGAATCGGGCGTAGTATCTGGTTCTTCCTCTGGCTGGCTGGTGTAGCCGGATTTTTCGCCAACCTCTCATTCATTGTGAGCCGTTATCTGACCCACCCTGTGTTGACCAGCTATACAAACGATCACGAGCCGTTTATCTGGCCCGACATAACCCTGTGCAATCCGATGGCTCCCTATTCAGTTCATTTACACAATCGTACTCGTAGGTGGAATGCACTGCGTCAGCGTGCCTCAGGCATTGCTCAGACCATATCGACCGAGCTGTTTGCCAGCATTGACGAAGCCGACTGGCCAGAAATCACCATTCAAGCCCTGGTGCACTCAACCTTATCGCCGACAGATTTCGGGGTTGGGAATCCGCGAGAGCTGGTACAGTTCGCTGCAGCAGATAGCGGTCATAAGGGGATATTGCTCACGGTAGAACTTGACGGAAATCTGTCCAATCTTATCGAACCGATCGGTGATTACTTTCGCGTTCAAGTGCTACAGAAACGGTACAATATTCCGTGCTACACGTTGCAGCTCGGTCAAGTCCTGAACGAGGAACAATGTAAATCAATAGAGAAAGTCTCTCTGGGACTGAAATTTAACTACGACAGTTTTTTAATCATCAACTCGTCGTACGCCCCGCCCACAATCGATATGTTTATCAGCCTGCCGGGTCACGTCCCGGACGGGGAACCGATGCAACTGGTCTCCGGCTACGAGCACAAATTGAGCCTAAGTATGGGCCGCTTCACACGTGAACCGGTTCGTTTGCCCTGTCGTACCGAACAGTTTGTGGCCGAGGTTTTCGAAGCGGATTTGAAAACGCGACGTCAGGTAGTCGGCTCGGCAGAATTCTGCCACAAACTGGTCTCGCAACATTTGTACGTTAAACACTGTGACTGTTACAGCCCTTTTCTTCCGTATCCAGTGATTAATAGTCACGCATTGTTTCGATCAACACCAGTGTTATGTTTCAACATGAGTCGATTCGACGAAACTCGTTTGAATCAGAACGCACGTTGCATGTTTCATGTGTACGATCAATACCGTGATCATGCGGTCTACATGAATTTGCCCGAGGCGTTGCACTGTGAAACATTCCGAGCCACTCCACCGTGTGAATCCGTGACTTTTCATCCTGATGCTTGGCGTCGAACTCCGCTGGTCGAGTTATGGACAAACAGTCTGAACGAAGCCCGAGCCGCGTTTATGACTAGCACATTTCAAGCGGTGTTTGGTGAAGACTTATCGGCCGAACGTATGTCCGAGCTTATGAACAGTACCAATCCTGATTCAAACATGCGGTCGTATATGCGAAACAACCTCGGCCTGTTGACGGTGCATCGAAAATTGCCACGGGGAACACTGACTCATGAAGAGCTGGAATATCCGTTGCCTGAACTGTTGTCCGATGTAGGAGGTCTCATGGGCCTCTGGATTGGAATATCGGTAATTGGTCTGTTCGAGGTGATGGAATTGTTAGCGTTTGTCAGTTTGACAGTGATTAGTGCTCTACTGGAACGTTGTTGTGTCCGATCTCCATCTTTATCATCGAATGATCCTCCAACTCAGCCGGATTGCCATCATCAGTCGTCACTCACATTCAAACAACTAGGTAATCATCTGCCCCTGACCGCAGCATCCAAAGACCAATTTATCTGTCAGTGTCCCAGTTACCCTTCTTTAGAACCAATGTCCCGATCAGCCAATGGTTTTTCGGCTCCACGAACAACTAATCAAATACCGGCTGTACCCAGTGACTCACAACGGACAAAATTATTGGATGAAAAGCAGTATCACCACTTAGGTTGCCCAAGTAATGCAATCGTCCTGTCGGTACATCAGACCCGCTGTGAGCAATGTTTTTCTACTGGTTCGGTGTTCTCGATGCCCACTCGACATGAGGATCAGGAACAATTACGGGTCCGTCAGCCATCCAGAATTTGCATACCCTTGCACACGTATAAACGATCGCATTCAATTCAATAGGGTTCGAACTTCAGGGGAAAGCACAGTGTGATATGCAACTCATTGTCCCAAACTCTCTGTCTTTTTTCCTAAATAACTGGATTGATGAAAAGAGATTATCAGTGAATCAATAGAGTATAACACGCTTGCAGCTTATTTTCCACGCTGAAAGAACAAACTGGTTGATTAACCAATCTACCTATTGTCCATCTGCTTGTAACAATTTTATTATTCATTTGTCTAGCAGTATAAGTGTGTACATTAAATCGGTTGAATGATTTGCTATGGACATGAATAATGTGTT	MSDGLRRMRRERTLLTKRGKFYAGVHRLLEHSTVHGLSHVSTAGTRIGRSIWFFLWLAGVAGFFANLSFIVSRYLTHPVLTSYTNDHEPFIWPDITLCNPMAPYSVHLHNRTRRWNALRQRASGIAQTISTELFASIDEADWPEITIQALVHSTLSPTDFGVGNPRELVQFAAADSGHKGILLTVELDGNLSNLIEPIGDYFRVQVLQKRYNIPCYTLQLGQVLNEEQCKSIEKVSLGLKFNYDSFLIINSSYAPPTIDMFISLPGHVPDGEPMQLVSGYEHKLSLSMGRFTREPVRLPCRTEQFVAEVFEADLKTRRQVVGSAEFCHKLVSQHLYVKHCDCYSPFLPYPVINSHALFRSTPVLCFNMSRFDETRLNQNARCMFHVYDQYRDHAVYMNLPEALHCETFRATPPCESVTFHPDAWRRTPLVELWTNSLNEARAAFMTSTFQAVFGEDLSAERMSELMNSTNPDSNMRSYMRNNLGLLTVHRKLPRGTLTHEELEYPLPELLSDVGGLMGLWIGISVIGLFEVMELLAFVSLTVISALLERCCVRSPSLSSNDPPTQPDCHHQSSLTFKQLGNHLPLTAASKDQFICQCPSYPSLEPMSRSANGFSAPRTTNQIPAVPSDSQRTKLLDEKQYHHLGCPSNAIVLSVHQTRCEQCFSTGSVFSMPTRHEDQEQLRVRQPSRICIPLHTYKRSHSIQ
psi_tr75599_c0_g1_i1	0.593262	-	-	-	-	-	-	-	-	-	-	0.0	1.0	0.0	cercaria-specific	TGGAAAAGGAATCCGAGGCGATGGTATCCGGACGTGAGCTGGAAGAGATTGATACCCAAATGTGAGTTGACTTCTCATCGGCCAGTTAGTTAGTTCCGTTTCATCTCATCTCTGTGGTCTCCCTCCCTCTCGCTCTCTCTCTGTTTCTTTTGCTCGCACATATAGGAGCTGAAGTGCATGCAATAGATAGCTGTATCAGTTTTTTCTACACTGCTTTGCATGATCGCTGTTTGCATGGGTTAGCAAAGTTTGATGATATGGTAGGTGTCGCGATCAGTGGTATCTATTGTGCTCACTGGATTTCGGTTCTTTCAACCTTGAACCCTACACACATATGCACGATAGTTTTGTTGGGTACCTCCCTGTGACGAACCAGTAGTACAAAGGTGTCCGAGAAAAAAGACAAATGTGAAGTTAAGTGATTACACGTCATCAATCAGATTTGGTGCGGATTAAAACATAAGAGCACCACCGACCGCAACCTTGTCCCCTGGTGTTCTAAGCCAGAGGGTGAGAGTGCTCCGTAGATTTCAGCCCCGAAGTTTGATACAATCTACATGCTTGGCTGTCTGATCGTTTTCTTCATTCACTTAGGCCACGTCATTGGCTGGCCTCCACACTACTTCAGTCAACTGCTCTCTCCATACCTCAGTAAACATCGCATGTTGAGAAGTTCCATCGTGCGATGTGCGCAACACATGTCAGAACCATCTGAGCCGCGGAAGATCAGCCGCTTCGTCTCATCCCAACTGCGCGAAAACTTGCATCCATCCTCAGAATTGATTATTCAGTTCCCGTAATTGGCCACTTTGGAGGCAAACGTCAACAGCATTTGCATATTCTTGGCACGTGATAACCATGTTTCTACTCCGTTAGTCAGGGCCGTAACCGCTTGCGCTCGAACCGGGACGGGCAGGCAGACAGTTGTCGCAACACCCCCATCCATGGCTCGGGTCGGCACAAGCCAAGCGGGCCTAACAGCTTTGCGTTCACGCCGGGTGAGATATAAATGCCTGAATAATTCAAATGAATTCACTATTTTTATCGCTCCACCGGCAAAAACCATGCTGCGTATGGGAGCCACCGATTCCGCATCAGGTGCAAAAGCGCGTTCCAAACAATTGTGCTCTACAACAGTCTATCTATATAAAGGGCCTTGCAACTTACCTAGGCAGTGGTGCCTAGGGTCTCTTTCTAAGAATAGACTAGATTATTTCACATTATATTGGGAAACTAGCACGCCCGTTCCGAGTGCAGTCACGCATTCATCAACCCTAGTTTGAACAAACCATCGAAAATGTTGTTTCAGAACCACACGGAGTTATGCATTTAGTGGGACAGGCTAACCGTCGGTGCTGCGCTCAAATGCCGGGTGTCGGGTAGAGACGGGGAAAATCACTAGATGAGTTTATCGACTTCCAGCAACTTTGCTCGCTCGAGTACGCATGCCAAGCAATAGGCTTTTGGGTGAGCGATATGTTGCAATCAGCGGTGTTCCTTTATTCTCTCTCTCTGTTATCTTCAGATAATTATCGGTCTCGTGTTTTCATTTTCAAACATTTGTTTTTTTTTGAGATCGTTTTTGCCTAGACTGCACAGACTGGATTGCAGCTCAATTGAACTATCGCTCAACAGCTCATCATCATCTGCGTACTCCGAATCGGTCAGCGCTGTTATCCTCGTACGAACAAGGGACAACGACATCTAGAAGGGTGTCTATTGGCAAATGGACTGGCTGAAGTGAGAAAGGTCAATCCCGACAGATACTAATTTTCGTTGTAAACTCCAGTGAAGAATCTATGTGTATGCGATCCAAATAGGCGCGGTAGGCTTCTTAGGTACTGCTCTTGAACGTCGCGCTCGACGGCCCTGGGCGCCACTTTCTGATCAATAGGTGTAGTGTTTCATAATGTACGTGTCGAATAATCTGTCCGAAAGTGTAGATATGATCGACTTATCCTCTTCCCGGTCTAAACCCGGTTCGCGTCTTCCGGGTTGCTTTCTCTCGTGCACTGAACATACGATTAGGAATAATTCCTACAAAGGGATAGGATGCAATACACATCAGACTAATACCTGTGTAGATTTCATAAGAGGTCCTGCCGTCGTTCTTGAAAACCAGGACGACACCAATCTCTCAGATGGCTTTCACGGATCCTAACAGATTGTAGGAGTTTTGTTCGCTCGTGCTTCAAGACCGCATCGCAGCTTTTGAAAACGGATGGTGGGAGTTATTTTGGGTCTACGTTTCGGTCGACTCAACGCCGTACCTTGTAAGTGGTTGGAAAACTGTCATCCAATTTTAGTGCCATAGTTGTCATATCTGTTGCGGCTACCGGCCAATTGAATTGTTAGTCGAGATGGCGATCCCGACATGCGTAAGAGAACTGTCTTCTTGACGTACGAGTTCACTCACTGACAGCGTTCTTCATCAGGTGGGGCGGTGTTCGACCGTCCCCGACTACTGCAGTCTGTGTCGTTTCTCTCGCCGCTGTAATCTAACATCTCTGACGGTTGTCTCTCAGGCGTCTAAGGGACTACGATGATAGCCATCGCTCACACTACGGCTTAACGGACGCGAGATGAGTAGCTCCAACAGGTGTTTCAATTACTCCCCTCATGCACACAGCCCGTTTTCTTTGGGTGCTATGGCTACCGGTTAATCGTTCGGTTGCCCGAACAGTTCAACCCGAAATCGTGAAGTCGATTAGACGGATCTGTCGTGTTTGCTTTCTTGCGACAAGTGTCGTGCTTGCTTCCTTTGTTTTATTCTCATCTCGGACATGACAACCGTTCTCGTTCTGAAGTATTATTGACAGGAAGCCTCGAGCAAAAAACGGGTGGGCTAGATTTAATGTTGTATAAACTAACACGTTTTTTTACCCACACATGAGCTCTGAGCCTACAAATGTCAGTGTCACACTGTTCGAAAGCGGTGATTCTGATTGGTTAATTGGGTGCTAGCTGCAGTGGCCAATTTGCAACTGCAGTCAGTCCCTGTGAACAGCCTTCGCCCTCTCCGAATGTGAATCGCAAGCCTGTTCCACTACGACTTGTGGCTGCTTCATGACCCAAAGGGCCTACCGAAAGCAACGAGCTGGAGCAATGTCAAACTCGAATGCCATGATTTTCGAGGCCAATTGCCTGATATAGGTCTGAAACCGATTTCTTTTGCTGATGTGACTCGCAGTGCTCCAACTATGTTTAGTTCGCCGGTCTACGCAGATTGTCGTGAACTCAGCCGCCACTCTCTCTCAGACTCGGATTAGGCTTTTCCGTTATCCGCGAATCAAATACTGGGGTTCATCCACGAGAGATCTAGTGTGTATCAGGGGGTACCTATCCGTTTGATAAACCGGTCAGCTTTGGGTTGCCGGTCGACACGTTTAGCGAAAGGTCGCAGACTACGGGAACTGATAGCGACCAAGCCTGGTGGTTCCGATTCGTAGTGTGGCGTATGTTGTGTCGATCAATTATTTCCCGTGCCTATTTGTACTCGTGCCATATTACTGAAGCAATAGGAAACTGTTGAACCGAACAAACGACGGAACACTGTATGGTGGTGGACCCGGGTACCCCAAGCCCATAAGCTGAGAGTATGCCCACTAAAAAAGGCTTCAGCGCGCTAAAACCAATAGCAACCAATCAAAACTGCTTGATAGCTTGTTGTTCATGCATCTTTCTCACTAGTTGAGCTTTACAATCCAAAAGTTACGAACATTCAATCCGCCTGCATATGGGTAACGAATCTTATGGACATTTAAAGGTGACGCACTGTTTCTACCATCGTCATCTTGATTTGATTAAATTCAGCTTAAGCTCATCTCTTTCCGATTTTGGTAAATCACCTACTCGAGCGCCCATTTGTATTTTGGTTTGCAGTCAAAAGTGGGAAAAAATCAAACAATTGCAAACGGAAATCGAGGTACTCGAAA	without ORF
psi_tr75592_c0_g1_i1	0.307373	-	hypothetical protein D915_07504 [Fasciola hepatica]	215/409	sps_tr15526_c0_g1_i1	sps_tr83908_c2_g1_i2	No hit	hsa:54583|EGLN1, C1orf12, ECYT3, HALAH, HIF-PH2, HIFPH2, HPH-2, HPH2, PHD2, SM20, ZMYND6|http://www.genome.jp/dbget-bin/www_bget?hsa:54583	GO:0055114|oxidation-reduction process	GO:0031418|L-ascorbic acid binding	-	18.0	98.0	28.0	cercaria-specific	GATCAGCCAATACACGCGTACACACACGGCCATTCAACCGATTAGCCGCACTAGCGGATTCGGCGTCGACGTCAAAGCATCCGAAGTCATGTTCGAGTGACATTATACGCGCTAACATGTTGCCGATTTTGCATCCACGTCTCCGAATGGATTTACTGAAAGTTAAATGTCGACCAGGGCTCTAGTGTTCACCACTCTTCTTCAATACCAAAACGATGAGCACGAATTCAATAGCTCCGAGTATAGGAAATAACACGAATGCTGGAGACAGAAAAGACCTGTACAAGTCGGAACCACCGTCTGCAAACGATTTACGGGTGCAAAGTGAAGTCAGCCGTATTTCTTGCTACCTGGCCGGAGAAATTGAGGTTCCCGATGATGTCCCCGGATGGAAAGTGTTGTACAGTAGTCCATTATCGGCAGACGGCATTCACTCAAAGCAACCGGATAAAATCAACCAGTCCGTTCAGTTCGATCATGCGCAAAAAGTGTGTCCACGTGCTGTGAAACGGAAGTTGGATTCGGACGAGACCGACACCAAAAGCTCAGTGGTTCGGTCAGATATCCCGATCCCTTTGGAATGGGACGTCTGTTTATCGCGCCTATGGAATCATGTCACACACCACGCTCTCATAAGTTCCACTGTGCAACGTGATGCATTTGCCGAACGCATCAAACGTATCGGGGAGCTGGCCAGTCGCTCGTTAGAGCAACGTGGCTTTTTCACGCTGAAAAATCTTCTCGGATCGGACCATGCGATGCAAATCAATCGCTGGGCCTGGAATCGTTGGTGTTCTCAACCGCATCTGTTTCGACCTGGTAAACTGACTGTGGGTGAGTCCACTGTCACCACGATTCGCTCTGATCTAGTCACATGGATCAACCCGGAGTGTCCGGGTGTACCAACTTGTGCACAGATGCGATCGCCGCACGTTCAGCTGCTTTTCCTCTACATCGATGCTGTGATACGTGCGCTCGGTTCACGATTGCACAACCGGTACGGAGAACCGCTCCTGGTGACCGGTAAAAGCTGGGCCACACTCTCTTCACATTGCAAACGTGCCGACTCGGACCAACGCAGTGTGGGCTACGTGGCTCACTACGATAATCCGGACACGTTGTGCGATGGACGCGTTCTCACAGCCCTCTACTACCTGAACCCTGAGTGGGAGAGGTCTTGGGGTGGTCAATTTGTCCTCTGGCCTCAATCGATCGGCCCCAGTGCCTCTTCGGAATCGGACAAATCTCGACCGTTGGCTATTCTGCCCACACTGGACCGTTTCGTCCTGTTCTTCGCGGATCAGCGGATCTTGCATTGTGTGCAGCCGGTACTACCTTGTTCCGAGCGGAACGAGCGTCTTGCCATTGGCATTTGGTACTTTGATCGATACGAACGTGAGGCGTATCTTCGTGCTCAGGGTGTATAATAACTGAGTGTGCTGATGCGCACGAGAGACGAGACAAAACAAAGCGTGCTCAAAAGCACACACACAAACACGCACACTCAGACCAAGCTTTGAAGATATATATATATATATATATATGTTGAGCGTGAGTAATTCCGAAACTACGTTTTATCCGGTAACTTGTACTTATCT	MSTNSIAPSIGNNTNAGDRKDLYKSEPPSANDLRVQSEVSRISCYLAGEIEVPDDVPGWKVLYSSPLSADGIHSKQPDKINQSVQFDHAQKVCPRAVKRKLDSDETDTKSSVVRSDIPIPLEWDVCLSRLWNHVTHHALISSTVQRDAFAERIKRIGELASRSLEQRGFFTLKNLLGSDHAMQINRWAWNRWCSQPHLFRPGKLTVGESTVTTIRSDLVTWINPECPGVPTCAQMRSPHVQLLFLYIDAVIRALGSRLHNRYGEPLLVTGKSWATLSSHCKRADSDQRSVGYVAHYDNPDTLCDGRVLTALYYLNPEWERSWGGQFVLWPQSIGPSASSESDKSRPLAILPTLDRFVLFFADQRILHCVQPVLPCSERNERLAIGIWYFDRYEREAYLRAQGV
psi_tr75501_c0_g1_i2	0.251709	OG0007152	hypothetical protein X801_06520, partial [Opisthorchis viverrini]	153/259	-	sps_tr70639_c0_g1_i1	No hit	hsa:11105|PRDM7, PFM4, ZNF910|http://www.genome.jp/dbget-bin/www_bget?hsa:11105	GO:0032259|methylation	GO:0008168|methyltransferase activity	GO:0005634|nucleus	0.0	0.0	17.0	marita-specific	TGCGCGATAATAAGTTACGTTAAATGATTATGGAGGAGCTGAGGAAACGTAGGATTCTAGAGAACTTGGAGGAGTTGAAAAGGATGACAGATATCCAACCATCTAAAGAAGAACGTATCAAAGAAATATATGGAATTAAGCCAAAACGAATTGTACAGAGAGGAAAAAATGCACATTCCAATTGCCGACCACAAATGCAGAGGAAAGCAAACTCCAAGATGGAAAAAGAAATCAAGATTTCACGCAAAACGTCTTTCAGTTTTGATTTTTCTGAGAGCGATAGTAATCAGTCCAGCAGTGGAGATGAGTGGACCCCGACAAGTCACAGTTCACCATTGCCTAAAGCGAAGTTAGGCAAACGTGTCCATAAAAACACACGGATTATATCACAACCGGCTGAAAAACGTGATAAATGCAGTACCGGAACACTGATGGAAACTGCCATCTCGGAAATAGGTCGCCGTTATCCTTTCAGAGAGAATCGACCCTTGAAATATTCAACCAACGTGAATATACCCGAAGATGACAGATACTTATATTGCTATGAGTGTGAATCCAGCGTTCTTGGAGGTTGCATTCAACATCCCGTTGAATGGATAGACAACAAGCCATTGAAAGTTTGTGAGAACGTGAAAAACAAGTTCGTGTACTTTCAAACGGAAAAGTGTGTGTGTGGCATGCAGTATTACCTGCATTCTGCACAGACGGCCCCGATAGAGTGGGTAATTGTTGCCCGATCGAAAATTCCCGGTGCCGGTTTTGGAGTATGGACACGTACAAGTATAAAACGTGGCACCACATTTGGTCCGTATACAGGTGATATTGTGTATCTGGAAACGGTGGACGAAGCAGAATATACAAGACGATCAAGAGGTGGATATGCATGGCTTGTGCGGGGGAATGTAGATGGGATCAAAAGTCACTTGGTAGATGCACGAAATCCCCTCTGCTCGAACTGGTTACGTTTTGTCAATTGTGCTCGATGTGAAGAGGAGCAGAATCTGGTTACCGTGCAGTATCGTGGCAAAATATACTATCGTGCTTGTCAGGACATTCGAAGTGGTGAGGAATTACTAACGTTTTATGGCTCTGAATTCGCTTCTGAAATTGAATCTATTCAAGTGGAACAAATGAGCATGTTACCAAATACGCAAAGTGGAATATCAGCAACATTTGGAAAGACAACCACTCAGATTCCAGCCATACAAAAACCCAGGACTAAAGCGGATAGTGGTGAGAAAACCGATCCCTGTGAGATTTGCGGGAAGGTTTTCACTCGAGCTGACTCTCTGAGAAAGCACATGTCCAC	MEELRKRRILENLEELKRMTDIQPSKEERIKEIYGIKPKRIVQRGKNAHSNCRPQMQRKANSKMEKEIKISRKTSFSFDFSESDSNQSSSGDEWTPTSHSSPLPKAKLGKRVHKNTRIISQPAEKRDKCSTGTLMETAISEIGRRYPFRENRPLKYSTNVNIPEDDRYLYCYECESSVLGGCIQHPVEWIDNKPLKVCENVKNKFVYFQTEKCVCGMQYYLHSAQTAPIEWVIVARSKIPGAGFGVWTRTSIKRGTTFGPYTGDIVYLETVDEAEYTRRSRGGYAWLVRGNVDGIKSHLVDARNPLCSNWLRFVNCARCEEEQNLVTVQYRGKIYYRACQDIRSGEELLTFYGSEFASEIESIQVEQMSMLPNTQSGISATFGKTTTQIPAIQKPRTKADSGEKTDPCEICGKVFTRADSLRKHMST
psi_tr75504_c0_g1_i2	0.427002	-	hypothetical protein T265_04737 [Opisthorchis viverrini] KER28426.1 hypothetical protein T265_04737 [Opisthorchis viverrini]	262/596	sps_tr68046_c0_g1_i1	sps_tr76359_c0_g1_i1	smm:Smp_143350	hsa:6924|TCEB3, EloA, SIII, SIII_p110, TCEB3A|http://www.genome.jp/dbget-bin/www_bget?hsa:6924	GO:0006357|regulation of transcription by RNA polymerase II	GO:0003746|translation elongation factor activity	GO:0070449|elongin complex	28.0	30.0	21.0	shared	GCTCGATTGGCCGTGGCCATTTTCTGTCCTGTGCAACCTGACCTGACCTGACCTGACCTGAATCCGGAACTGAAATACCGTGGGGGTGCGCCTATGAAAGATAACTGGTCATGGCCGATGGCCTTGTCCCAGCTCTTGTTAAGTTTGGTGAAACGTTGGCAGACGGCTCTGTTGGGACGTCGAAGAAACTTCGCGTGCTCAACACCCTGAACGATGTGAAACTGACGCTGACCGAGTTATCCGAATCCGGCCTGGGTCGGATCGTGAGTCGGCTGAAGAGTGAGCCGGGTGAGCTGGGACAGACTGCGCGCATACTAGTCACCAAATGGAAACATCTGCTACAAACTTATTTGAACAGCGAATCGGGTAACCAGTCATCCAGCGGTGGTTCCAGGGATAACAAAGACACCCAACCGCTCACACAGAAGATAAATACAAAATTGCATGGAATCACCCCGACCCCATCAGGCAATGCATCCGGTGATGACGTTGGATCACCGGCGAACGGTCCAAAAGATGTCACCCCTCAGTTCACTCCTAACCAACACGACAGTCAGGACAGCGCATCACGTTTACAGATATCTCCTGAACTGCGGCACCCCGTCAAGTCTTCTCGTGCAAAGCACACAGCGGGCCAATCTGTTGCTTCAACCTCATCTTTTGATTTGAATTCCCCAAGTGCAACAGCTACAATATCCCCCGATGGCCGTTCACTCTCTACCGTGCCCGAGGCGAGCAAACCAACCGGTAAACGGAAGTCTAGTGATGTCCCAGATTCCATCGACGCCAGCAGTGGCATGTCCTTCATGGAATCACTCTGTGTCGGTTCGACGAGTACGTCGCACGCAGCGCGTAAGAAGCGTCCGAAAACCAGCAAGAAGGAGCTGGTTATCAGTCCCAAGAAGCCACCACTCCCTAGAATTCCACCGGAAACGGCTCTGCGACCATCGGCTGAGTTCACAGCTGAAGTGCTTTCCTCTCTAAACGAGGAGGTGGATCGCCCGGACATTATCAATCGCAGTCGTACGGATGCGTGTTCAGCTTCCAAACTCATGGACAATATGGACGATGGTGATTTGAAATTCAAATCAAAGAAGATATTGTGGGTTCCGAAAACCTCACGCAACCTGACCCATCGTCTCACGCACTCGGCTGCCCTAATGAACGGTACCCCGGAGAAAATTGACCCGGAAAGCGATTTCGATCCGCCCAGTTTGATCGATTTGTGTTTAAATGTGGTTGAACGAAATTTATCTCGGGTTGATCACGTAGGCCAGGTTCCGTATGAACTGTTGGGGCGTGCTTTGCGACACGCTTCGCCTACGGAGCTGGCTCACATTGAACAGTACAATCCGCAATTTGTCGGGTGCAGTGATGATCTATGGCAACGGCATGTTCAGCGTGAATTCCAGCACTCGAAGGAGCAAACACCTCGCGCCGGTGAGACATGGTGTGAATTTTACAATCGTCTGGCCAAAGATGAAATGAAGCGGTTGGATTGCATCATCAATCGATCTGCACGAAAGATCAAAGAAGAGATGGAAGCTCGTCGTACAACTCGGACCACTGAGGCCATTCCTCCCCGTGAATTTCAACGACGCGCTCGCCAATCAGGTCACCTGCCCTCCCGATCCTCCTGCTCGTCGTCCTCATCATCCAGACCGGGGAATCTGCATCCGTTCGGGCGACCGACAAACGTATCTCGACCGCAAAATGTGAGCACAACCGGCAGCCACCAGACCGGCGCTGTCGTCTCCCACTCCTCCGGTGTCAGTAATGCACCTGGCGCGAAACCCGGAGGTCTGCTGAACAAGTTGCGCAAACAGTTCAACTCTGGTCGGCTGCGTTAATCAGATCCTTTGATTTTTTCGATCGGGGGAGGGGCATTTGGAGTAGAGACTGCACGCGAGCTTGCTTCGCATTCCAAACCTACGTGATCAACCTTATGTTCGTCACGTGATTTTTGAATGCGATTTGCCATAAACGTTTTCTCAAGCAACTGATTTCCCCTCGAATGATCTGCAGTTTTTGTGCTCTCCAATCGTGCACCCCCATCATCTCAGAAGCCAAAAGCAGTCATTTTTCTACCCCGTGGTTTTTCTTGTTTTTCCCCACCGAATTCTTTTTTCCCCGGAAAATACGCGGATGCGATTGTTTTATACCTTAGTGCATTGTGTGGCACCAGTAACAACTGTTGTTTGACCAGCTTGGCCGCATCCCCGCCCATTGACTCAATCGATCCTGGCGCATTGTGATACAAGGATGCCTCAATTGTCTGTCATCGTGCGCACACGTATGCACTCACTCATTTTCTTGTCAACCTGCACATCTACTTCCCACCAACCCATTGTATCTTAGGTTTTCTGACGCCGGTTTGTCGACATCCGGTCTCCAGGGCTTTCGGAGCATCCTTGCATGTGTTTCTGTGTGCATGTTCAAATTATAAATGAATGGCTAACTTTTCGTTCGATCAAAAAAAAAAAAA	MADGLVPALVKFGETLADGSVGTSKKLRVLNTLNDVKLTLTELSESGLGRIVSRLKSEPGELGQTARILVTKWKHLLQTYLNSESGNQSSSGGSRDNKDTQPLTQKINTKLHGITPTPSGNASGDDVGSPANGPKDVTPQFTPNQHDSQDSASRLQISPELRHPVKSSRAKHTAGQSVASTSSFDLNSPSATATISPDGRSLSTVPEASKPTGKRKSSDVPDSIDASSGMSFMESLCVGSTSTSHAARKKRPKTSKKELVISPKKPPLPRIPPETALRPSAEFTAEVLSSLNEEVDRPDIINRSRTDACSASKLMDNMDDGDLKFKSKKILWVPKTSRNLTHRLTHSAALMNGTPEKIDPESDFDPPSLIDLCLNVVERNLSRVDHVGQVPYELLGRALRHASPTELAHIEQYNPQFVGCSDDLWQRHVQREFQHSKEQTPRAGETWCEFYNRLAKDEMKRLDCIINRSARKIKEEMEARRTTRTTEAIPPREFQRRARQSGHLPSRSSCSSSSSSRPGNLHPFGRPTNVSRPQNVSTTGSHQTGAVVSHSSGVSNAPGAKPGGLLNKLRKQFNSGRLR
psi_tr75523_c0_g1_i1	0.460693	-	DEAD/DEAH box helicase [Fasciola hepatica]	550/786	sps_tr84068_c0_g1_i1	sps_tr83604_c1_g2_i3	smm:Smp_013790	hsa:1655|DDX5, G17P1, HLR1, HUMP68, p68|http://www.genome.jp/dbget-bin/www_bget?hsa:1655	GO:0016246|RNA interference	GO:0004386|helicase activity	GO:0005703|polytene chromosome puff	177.0	164.0	57.0	shared	CGTTGTTTTAATTGTCACTAAAGTGTTTACTTTCCGCCATCGCTCCCGGCTGTTGTATCTTCGTTTGTTCCGAAATGCCACGATTTCCTGTTAGTTCTCGTCCTAGGTCTCGGTCTCCGATGCGACGATGGTCGAATGCTGGTGGTAGGAAGGATAAATTCGATATGAATTTGGATATCGCTACTACAAAGTGGAATTTAGACGATCTGCCTAAGTTTGAAAAGTGTTTCTACCGGGAACATCCAATATCAGCTGCTCGTCCGGAATCTGAGGTTGTCGCTTTTCGCATGCATCACAAGATGACACTTTCTGGTACCAACATTCCAAGGCCCGTCGTATCCTTCGGTGAGCTGAATCTACCGGATTACATTATGAACGTGATAATGAAAAATGGTTGGCAGAATCCGACGCCTATCCAAGCGCAAGGCTTGCCCATGGCGTTGGCCGGTCGAGATGTTGTTGGTATAGCCCAAACAGGATCAGGGAAGACGGCGTCGTTTGTAATTCCCGCACTTGTGCATATTGCCGCACAGCCTCGTCTTCTTCGCGGTGACGGGCCGATTTGCTTAGTGTTGGTACCCACCAGAGAGCTAGCACAGCAAGTGCTCGCGGTTGCTCAAGAGTTCACGTCTGCCGCGGGAATGCGCACCATGTGTTTCTATGGTGGTTCTCCACGCGGGCCTCAAATACGGGATTTGCAAAGGGGTGCGGAAATCTGCATTGCTACTCCAGGACGTTTGATCGATTTCATTCGATCTGAAAAGAATCTCATGGGACGCGTAACCTATCTGGTCCTTGACGAGGCCGATCGTATGCTCGATATGGGTTTCGAGCCACAGATAAGGAAAATAGTTTCCCACATACGCCCGGATCGTCAAACGCTAATGTGGTCAGCAACATGGCCGCGTGAAGTTCAAACACTCGCTCGAGATTTTCTGAAGAACTATATACAAGTCAATATCGGCTCTGTTTCGCTGCATGCGAATCCGAACATAACTCAAGTGGTTGAAATCGTGGATGAATGGAATAAAGAGCAACGGCTCATTGAATTACTGACTATGTTCGGTGTAGCCAGATGTCTCGTGTTTGTGGAAACTAAACGAAAGACTGATCAGATCACGTATACCCTGCGACGTCGTGGTTTCGCAGTCGGAGCAATGCATGGAGATAAACAGCAGCGAGATCGAGAAATGACTCTCAATAGTTTTAGAGACGGAAGAATCACTGTGTTGGTGGCAACGGACGTGGCCTCTCGTGGTCTGGATATTGATGATATCCAATACGTGATCAATGTTGATTTCCCTAACCAGACAGAAGACTACATTCACCGCATCGGTCGAACTGCGCGCAGTGATAAAAAAGGCACAGCTTTTACCTTCTTCACATCCAAAAATATGAAACAAGCTCGCGAACTCATTGATATCCTAGAAGAGGCCAATCAAGAAGTCAATCCAGAGTTGTACAACATGGCAGGTGTCAGCGGTGCTTCCAGAAAGTCGAATTTCAAGGGACGGCGAAATCAACCGGCATTCGCTGCAAAACCTCCGGGCCGATTCGGAGGCCCTCCAGGGGGGCCAAATTTTCCAAACGCCGCCCCCACTTATCCTGGTGCTAACTTTGGGGGTTCATCAGGATTTCAGAATGGTGCGTCGTTACATAAGTCCAATTCTGCGGTCAATCTTGGTTCTATGGGGGCTAATCCGATGCAGCCTGGAATGGCACCGGGGGCCGTAGGTGAGCCCCCTTTTGGCGCACACCGAGAGCCTGTTTCCACAACTAGGCTGCCAAGCGCCATACCACCCAACTTCGGTAACGCACAACCACAGGGTGTTAAAGATACTCGCCCAACAGATGCCAATTTCGGCAAGGGCAGCATGAGTACCTTTAACCCAACTATAACTGTGAATGTTCCTCCCAGTGCATCAAGTAGGTGGGACCGTCGCGTTCCCACCGATAAAGGCCCCGCACCGCCTGCTCCCCAACCAAGCATTCCCCATCAGTCCGCGAACGCTGGAGCGAAATGGCAAGGAGGTCAATGGAATGAGATTCGAGCTTCAAATGGTAACCAGCCTTTTTGGGGTAATACCCAACCAGGCCAGTTCCCTGTGAATGACTCGTTTGCGCAACGGGGGTCCAAACCGCAGGCAGTAGGTCGGCGTGCCGACCAACCTTCACAGAACTTCGTCCCGGATAATCAGCCGGGCATGCGATCTCGTGGTTCTTCAAGTAACCTTCAGGGTGATAACTTGCACCCGAATACCGCATTTCCTCAGCCTTGGCCGAATTTCCCACAACAACAACCACAACAACCACAGCAACAACAGCCACAGCAGTTTCCCTCGCACACTGCTGTCCCGGAGCAACAGCCCACCTGGGGCCCAGGGTGGAACCAATCGTATTATGGCAATTTTTAATCTTTTTCTCAGGCACTGACTGGTTTAGCTCAGTGCTTTTTGCCGATAAACTAAAATGCTCGTGAATTTCTTATCGGTTCGTGGCTTTCGTGACAGTCAATATTTCCAGCATTTCCCATTGTTATATTTGAGTCATCCAATTGCATTAAAATGTGAAAGCGAATTCCGGTTTCGACAAAAAAAAAAAAAAAAAAAAAAAA	MPRFPVSSRPRSRSPMRRWSNAGGRKDKFDMNLDIATTKWNLDDLPKFEKCFYREHPISAARPESEVVAFRMHHKMTLSGTNIPRPVVSFGELNLPDYIMNVIMKNGWQNPTPIQAQGLPMALAGRDVVGIAQTGSGKTASFVIPALVHIAAQPRLLRGDGPICLVLVPTRELAQQVLAVAQEFTSAAGMRTMCFYGGSPRGPQIRDLQRGAEICIATPGRLIDFIRSEKNLMGRVTYLVLDEADRMLDMGFEPQIRKIVSHIRPDRQTLMWSATWPREVQTLARDFLKNYIQVNIGSVSLHANPNITQVVEIVDEWNKEQRLIELLTMFGVARCLVFVETKRKTDQITYTLRRRGFAVGAMHGDKQQRDREMTLNSFRDGRITVLVATDVASRGLDIDDIQYVINVDFPNQTEDYIHRIGRTARSDKKGTAFTFFTSKNMKQARELIDILEEANQEVNPELYNMAGVSGASRKSNFKGRRNQPAFAAKPPGRFGGPPGGPNFPNAAPTYPGANFGGSSGFQNGASLHKSNSAVNLGSMGANPMQPGMAPGAVGEPPFGAHREPVSTTRLPSAIPPNFGNAQPQGVKDTRPTDANFGKGSMSTFNPTITVNVPPSASSRWDRRVPTDKGPAPPAPQPSIPHQSANAGAKWQGGQWNEIRASNGNQPFWGNTQPGQFPVNDSFAQRGSKPQAVGRRADQPSQNFVPDNQPGMRSRGSSSNLQGDNLHPNTAFPQPWPNFPQQQPQQPQQQQPQQFPSHTAVPEQQPTWGPGWNQSYYGNF
psi_tr75523_c0_g1_i2	0.329102	-	-	-	-	-	-	-	-	-	-	54.0	64.0	39.0	shared	CGTTGTTTTAATTGTCACTAAAGTGTTTACTTTCCGCCATCGCTCCCGGCTGTTGTATCTTCGTTTGTTCCGAAATGCCACGATTTCCTGTTAGTTCTCGTCCTAGGTCTCGGTCTCCGATGCGACGATGGTCGAATGCTGGTGGTAGGAAGGATAAATTCGATATGAATTTGGATATCGCTACTACAAAGTGGAATTTAGACGATCTGCCTAAGTTTGAAAAGTGTTTCTACCGGGAACATCCAATATCAGCTGCTCGTCCGGAATCTGAGGTTGTCGCTTTTCGCATGCATCACAAGATGACACTTTCTGGTACCAACATTCCAAGGCCCGTCGTATCCTTCGGTGAGCTGAATCTACCGGATTACATTATGAACGTGATAATGAAAAATGGTTGGCAGAATCCGACGCCTATCCAAGCGCAAGGCTTGCCCATGGCGTTGGCCGGTCGAGATGTTGTTGGTATAGCCCAAACAGGATCAGGGAAGACGGCGTCGTTTGTAATTCCCGCACTTGTGCATATTGCCGCACAGCCTCGTCTTCTTCGCGGTGACGGGCCGATTTGCTTAGTGTTGGTACCCACCAGAGAGCTAGCACAGCAAGTGCTCGCGGTTGCTCAAGAGTTCACGTCTGCCGCGGGAATGCGCACCATGTGTTTCTATGGTGGTTCTCCACGCGGGCCTCAAATACGGGATTTGCAAAGGGGTGCGGAAATCTGCATTGCTACTCCAGGACGTTTGATCGATTTCATTCGATCTGAAAAGAATCTCATGGGACGCGTAACCTATCTGGTCCTTGACGAGGCCGATCGTATGCTCGATATGGGTTTCGAGCCACAGATAAGGAAAATAGTTTCCCACATACGCCCGGATCGTCAAACGCTAATGTGGTCAGCAACATGGCCGCGTGAAGTTCAAACACTCGCTCGAGATTTTCTGAAGAACTATATACAAGTCAATATCGGCTCTGTTTCGCTGCATGCGAATCCGAACATAACTCAAGTGGTTGAAATCGTGGATGAATGGAATAAAGAGCAACGGCTCATTGAATTACTGACTATGTTCGGTGTAGCCAGATGTCTCGTGTTTGTGGAAACTAAACGAAAGACTGATCAGATCACGTATACCCTGCGACGTCGTGGTTTCGCAGTCGGAGCAATGCATGGAGATAAACAGCAGCGAGATCGAGAAATGACTCTCAATAGTTTTAGAGACGGAAGAATCACTGTGTTGGTGGCAACGGACGTGGCCTCTCGTGGTCTGGATATTGATGATATCCAATACGTGATCAATGTTGATTTCCCTAACCAGACAGAAGACTACATTCACCGCATCGGTCGAACTGCGCGCAGTGATAAAAAAGGCACAGCTTTTACCTTCTTCACATCCAAAAATATGAAACAAGCTCGCGAACTCATTGATATCCTAGAAGAGGCCAATCAAGAAGTCAATCCAGAGTTGTACAACATGGCAGGTGTCAGCGGTGCTTCCAGAAAGTCGAATTTCAAGGGACGGCGAAACTATGGTCACTTTTCCAACGGGTATCATCATGTTGATCGAAACTCGCACGGCGGGTATCATAGACGGTGAAGCAGTGGATGTGCTACATCGGCGCCAGAAATATGTATTCCGCATTTTCACCAACCTATATTACTATATATATATATATTTATGTATATACACAAATATATATGT	without ORF
psi_tr75523_c0_g1_i3	0.36499	-	-	-	sps_tr39275_c0_g2_i1	-	-	-	-	-	-	25.0	29.0	1.0	cercaria-specific	CGTTGTTTTAATTGTCACTAAAGTGTTTACTTTCCGCCATCGCTCCCGGCTGTTGTATCTTCGTTTGTTCCGAAATGCCACGATTTCCTGTTAGTTCTCGTCCTAGGTCTCGGTCTCCGATGCGACGATGGTCGAATGCTGGTGGTAGGAAGGATAAATTCGATATGAATTTGGATATCGCTACTACAAAGTGGAATTTAGACGATCTGCCTAAGTTTGAAAAGTGTTTCTACCGGGAACATCCAATATCAGCTGCTCGTCCGGAATCTGAGGTTGTCGCTTTTCGCATGCATCACAAGATGACACTTTCTGGTACCAACATTCCAAGGCCCGTCGTATCCTTCGGTGAGCTGAATCTACCGGATTACATTATGAACGTGATAATGAAAAATGGTTGGCAGAATCCGACGCCTATCCAAGCGCAAGGCTTGCCCATGGCGTTGGCCGGTCGAGATGTTGTTGGTATAGCCCAAACAGGATCAGGGAAGACGGCGTCGTTTGTAATTCCCGCACTTGTGCATATTGCCGCACAGCCTCGTCTTCTTCGCGGTGACGGGCCGATTTGCTTAGTGTTGGTACCCACCAGAGAGCTAGCACAGCAAGTGCTCGCGGTTGCTCAAGAGTTCACGTCTGCCGCGGGAATGCGCACCATGTGTTTCTATGGTGGTTCTCCACGCGGGCCTCAAATACGGGATTTGCAAAGGGGTGCGGAAATCTGCATTGCTACTCCAGGACGTTTGATCGATTTCATTCGATCTGAAAAGAATCTCATGGGACGCGTAACCTATCTGGTCCTTGACGAGGCCGATCGTATGCTCGATATGGGTTTCGAGCCACAGATAAGGAAAATAGTTTCCCACATACGCCCGGATCGTCAAACGCTAATGTGGTCAGCAACATGGCCGCGTGAAGTTCAAACACTCGCTCGAGATTTTCTGAAGAACTATATACAAGTCAATATCGGCTCTGTTTCGCTGCATGCGAATCCGAACATAACTCAAGTGGTTGAAATCGTGGATGAATGGAATAAAGAGCAACGGCTCATTGAATTACTGACTATGTTCGGTGTAGCCAGATGTCTCGTGTTTGTGGAAACTAAACGAAAGACTGATCAGATCACGTATACCCTGCGACGTCGTGGTTTCGCAGTCGGAGCAATGCATGGAGATAAACAGCAGCGAGATCGAGAAATGACTCTCAATAGTTTTAGAGACGGAAGAATCACTGTGTTGGTGGCAACGGACGTGGCCTCTCGTGGTCTGGATATTGATGATATCCAATACGTGATCAATGTTGATTTCCCTAACCAGACAGAAGACTACATTCACCGCATCGGTCGAACTGCGCGCAGTGATAAAAAAGGCACAGCTTTTACCTTCTTCACATCCAAAAATATGAAACAAGCTCGCGAACTCATTGATATCCTAGAAGAGGCCAATCAAGAAGTCAATCCAGAGTTGTACAACATGGCAGGTGTCAGCGGTGCTTCCAGAAAGTCGAATTTCAAGGGACGGCGAACACAGTCTGGATGATCGACTCACCAGGAATGCGTGTCCTGCTAACCCGTGCGTAATAACCGATGCAGCACATACTCATACACAGCATGGCTGAGTTTGCGGTATCCTTGGTCTTGGCCTGCCCCGTGTTCTGCACGGATCGTCGCGGTCCTCAGGCGGTGGCATTATGGCGTCCACAATTGCGCATACACACGCGAGCGCTACCGTCACTGTCGCGACTATGGTCACTTTTCCAACGGGTATCATCATGTTGATCGAAACTCGCACGGCGGGTATCATAGACGGTGAAGCAGTGGATGTGCTACATCGGCGCCAGAAATATGTATTCCGCATTTTCACCAACCTATATTACTATATATATATATATTTATGTATATACACAAATATATATGT	without ORF
psi_tr75514_c0_g1_i3	0.261719	-	No hit	No hit	-	-	No hit	No hit	-	-	-	4.0	184.0	2.0	cercaria-specific	GCTGTAGTAGTTATTATAATTGTGAAGGTATGATTTAGATATTAAACAACTAGAAATAAAGTTATGACAGAATAGAGAAATGAAATGGAGGATAGGCTGACACAAGCCGTGAATCCAAACCGATCGTATGTATCATAAATATGGGACTGTTCTAATCTGGTTGTACCAGTGGAGCCTCCAGGACCACTGTGTTTCCGTGCAGTTGCGCGTTTAACGAGAACGGATCCACCGTTTCTGGCACGGCGTACGAACGAGAGAACTCGCGAACCAGAATGCCTGTCCCGTTGTCCTTATCCTCCTTCACTTCTTGACGTCCTTTTACCACCAATCGATTGGCTGCGACGCTCACCGACAACTCGTCTGTTGCGAATCCGGGCTCCACCGGGATCTCCACATGCAAACGTCGTTTGGTCGGACCGCCCTCCAACACAATCGGACCAGTTTTACCTGTGATCTGGAGTGCATTCTCATCCCGGCCCGATTGATCCACTGGGCGTGGCTTGATGCCCAACTGCAAATCTCGATCGAATTTGATCGATCGATAGTCATCGTGTTTGACTGGAGCCTGGAGAACTAGCACACCATCGTTGGTCAGATGACATTCGAATTGATCCTCGTCCACTGAGCTCGGAACATACACAGTTCGACAGTACTCTCTCGTGCAAGTTCCCGATTCAGTCTTTCTATCAGTTTTTGCACGTACTGTTACTCGATGTTGTTCCGCATTTACTTCCAGATCGTCCGGAGCGTAACCTCGAACGTCGAACCGCAGTGTGAATTTCAGCTTGCCATCTTCACCCATCTGGAACGCGTCCTTGAGGAAACCAGTCAGACCGCCGGTAAGACCACCCTCGGGCACGACAGACCCATCTGGCAAGTCGAGTCTGTTGTGATCGTAGGTGAGCATACAGAGTGGCTGAGCTGGTGCGAGTTGGTTCATTTGCTGGCGTAAGGTATCTATCTGTCGATTCATTTGAGATAGGATAGTGGGAACATAATCCACAGCACTGATTTTGTCCAAGGGATCATAATCGAATTGAGAAGCGGGCACCAACGTGAATGCATTCTGTTGCATTCGTCGCAACTCATTGGACCACAAACGATTTGTAGCTCCGATCCATCGCTTAATCTCATTCGGCCATTCAGACTGAGTAGATTGCGCGCGAAAATTCCATTGGTTTACCGAGTCTTCCGGAGTTCCAAACGCGCGCTGGAGATCCGACACCATATCCCGGTGCTTTTGCTCAAACGAACGAGCATCACAACGAACTGGAATAGATACCCGTTCTTGACAGGGCATGGAGTTCAGAACCAC	MLFRIYFQIVRSVTSNVEPQCEFQLAIFTHLERVLEETSQTAGKTTLGHDRPIWQVESVVIVGEHTEWLSWCELVHLLA
psi_tr75557_c0_g1_i1	0.224854	OG0004452	60S acidic ribosomal protein P0 [Clonorchis sinensis]	217/276	sps_tr123882_c0_g1_i1	sps_tr66073_c0_g1_i1	smm:Smp_009690.1	hsa:6175|RPLP0, L10E, LP0, P0, PRLP0, RPP0|http://www.genome.jp/dbget-bin/www_bget?hsa:6175	GO:0042254|ribosome biogenesis	GO:0070180|large ribosomal subunit rRNA binding	GO:0005840|ribosome	892.0	1110.0	985.0	shared	CTGAAGTTGATCAAATTAGCAGTCATTCACAATTTGTTAGAATCACCTATTAAAGCTAGTTCGGCGCTTGGTTCGAAATTTCCCGTTGCGTGACAGCGAAATGGTCCGTCAGACGCGCTCTGAGTGGAAAGCAGACTACTTCAAGAAGCTCTCCAAACATCTCGCTGATTGCGAAAAATGCTTCATTGTTAGCGTTGATAATGTTCGCTCGAAGCAGATGCAACAAATTCGCATGGCTTTGCGCGGATCGGCAGAGCTTGTGATGGGCAAAAATACGCTCATGAAGAAAGTGATCCATTCTCAAATCGCGCGAAATAGTAGCCTTGAGAAATTGGTGCCCCATATTCGTCAAAATGTCGGTTTGATATTCACAAAAGGAGACCTGCTTGAAATCCGAGAGATTTTGGATGCCAATCAAGTCGAAGCTCCTGCGAAAGCGGGAGCTATTGCGCCCTGTGATGTGATCGTTCCAGCTCAGAACACTGGATTGGGTCCTGAGAAAACCTCATTCTTCCAGGCCTTAAATATCCCGACCAAGATTGCTAGGGGTGCCATCGAAATCATCAATGATGTCCCACTAATTCAAAAGGATCATAAGGTCGGCATGAGCGAAGCTACACTTCTGGGCATGCTAAAAATCCATCCTTTCAGATACGGACTCGTGATTACTCAGGTGTTCGATCAAGGCTCGGTTTATGATCCTGCCGTGCTGGACATTACACCAGACATTATTCTGGAAAAGTTTATGATTGGTGTATCGAATCTCGTGTCAGTCAGTTTGGCCTCCGGCTTCACCACAATTGCTAGCGTCCCTCATGTCCTCCTAAACGCATTCAGAGATTTATTGGCGGTATCCGTTGCGACGGAGTATACGTTTAAGGAATCGGAGAAGATAAAGGAATATCTGGCCGATCCATCCAAATTCGCCGCTGCTACCACAGCTCCTGTCGCTGCCGCTGCGCCAGCTGCTGCTGCCAAGAAACCAGAAGCTGCTCCAGCCCCTGCTGCGAAGGAAGAGAGTTCGAGTGAAAGTGACATAGGAATGAATCTTTTTGACTAACTCGGTGCTTAATAAATCCTGATCGAAATTGGAAAAAAAAAAAAAAAAAAAAAAA	MVRQTRSEWKADYFKKLSKHLADCEKCFIVSVDNVRSKQMQQIRMALRGSAELVMGKNTLMKKVIHSQIARNSSLEKLVPHIRQNVGLIFTKGDLLEIREILDANQVEAPAKAGAIAPCDVIVPAQNTGLGPEKTSFFQALNIPTKIARGAIEIINDVPLIQKDHKVGMSEATLLGMLKIHPFRYGLVITQVFDQGSVYDPAVLDITPDIILEKFMIGVSNLVSVSLASGFTTIASVPHVLLNAFRDLLAVSVATEYTFKESEKIKEYLADPSKFAAATTAPVAAAAPAAAAKKPEAAPAPAAKEESSSESDIGMNLFD
psi_tr75516_c0_g1_i1	0.378418	OG0003915	hypothetical protein Smp_158770 [Schistosoma mansoni] CCD81440.1 hypothetical protein Smp_158770 [Schistosoma mansoni]	256/619	sps_tr86196_c0_g7_i1	sps_tr90399_c0_g1_i4	smm:Smp_158770	hsa:84698|CAPS2, UG0636c06|http://www.genome.jp/dbget-bin/www_bget?hsa:84698	-	-	-	1.0	2.0	4.0	marita-specific	GTTCTCTGCCCTGTATATTAGTGCATGCTGGAATCTTCCAATCAGCTAACGTTCGGTAGCACATGTCATATCAAAATTCGACCAGTATGATCTCAATTTGAATCGAGATCAAAGCTAAACGATGTTCGGCGTTCCCAAGCTGATTCTGAATTCCGCTTCATCGGACGAACCATCGGAACCTGTTTTCACGGTCGCACCATCCAGCCGATCGACTCGATCGTCGTCCACTATTAGCTGGGGCTCCGAATCCTCCGATCAATCGATCACCCCCAGAAATGAGACCAGGAGTGCTTTCTCACAACGGCACTCAACAAATCCGCCATGGGCTACTCATTTACCTTTGCATCAATCAAGTAGAAATGGAACAGAAGCAACTCGAAACGACACTGTCACTCCGATAATGCAGAGTGATAGTCACAATCGCAGTATACGTCACCTCGATACTGCAGAAACAGAACGGCTGTGTTCTGCATTAGAGTCCGCTCTTAGAGTCCGTTGTCAGAATGGGGAGATTATTGATGAACCTTCGACCGCCCCCACTCCTCGTCAGTTGATCAACTCGTGCCTCGGACAGGTACCCGGTTTGGTCAAGCCCAATGTGATTGAGTCATTGAGTCCCTATTCATTGTCTGGAACGGAAACATCGGCAAGGCGGAAACCGCGAATTTGGTTCACGGCACGTCTCTCTGTGTTCGATCCCATCGATCAGCTTGGCGAATCCGCACTCGTGCACCGTAATCGAACGAACGAACGAAAAAACTCCATCTCGTCATGGGCTCTTAGAACATTTACAGGTCTCGCCTTTCCAGATGATTCTACATTCGCGTTGTACGAGGACCATAGAACGGGAAAAAAAATCAAACCCCTCCCTTTTCTTCCCCGAAAAGTGTACCACTGCGCTTGGGGAGATCGCATGGGACAACCTTATCTACCCGAGATTGATCTGTTCCCCGGTGCCGTTCTGTTTTTGTCCTACCCATACATGGACAGCGCTCCAATGCCCCTTCAATCGTTTTTGGAGTATACCTCTGGCGTGCTCCGTGTAAAAATCACATCGGTGGACGAACCAACACGCCAGAGATCGCTCGAGGCGGAGTTGGAAAGACAAAATCTTCCGAAAGATTTGTGGTATTCCGTCATGGCTAAACTTCACATTGCTCGGCTGCCTCTTCGGCCTGCGTACTTACTTCAGCTTTACAAACTGCAAGCTCGCTGGCGTCAAGATCTGCGTAGACGGTCGCGTCCAGTTGAAGCATACCTGCAGCTCTATCACCGTTATCGCACAGAATTCCGTCTCCTACTCGAACAGCACACGGACACTGAGAATTTTGAAGAGATTCACGTTCAGCTATACCGGTCAATCTTAGAGGACGGTTTGCGTTGTTTCCGACTGTGCGACTTGAATGAGGATACTCTGAACGTTGTTTGGCAAGCATGGCACTCGGCAGCCGGATACGATGGTGCACCACATTTTACCGATTTTCTGAATTTAGTCTTTGGTGACTTGCCAAACAATCATCGATCGCTGGTTTGTAAGGCATTTTCGAAGATGGATTCAAATTTGCTGGGCCATATCAACTTGATTGATTTGCGTCGATTCTATATCACGCCTGGTTGGGCCGTGAAGGAATATGGTCATGACATAGTTCCAACCACCGCCGAGTTGCTTTATCTGTTCGAAAGCTTCGTTGCTTCCGAGGAATTGGTGGAATTCGCCGAATTCGAGACCTTCTATTGTGCTCTGTCGATCGCGCTGGGTGGCTGCTTCGTGGACAGCATCACGGACAATAGCGATGCGACGGTGTTGATCAGCGCTGCAAATGCAAGCTGTCCGCCGGAATCTACTGATAGTTTTCAACGGATCGTTCGTCACTGCTGGAGCATTTGACCATTTCTCATACTCTGTGATCAAATATGCCCTCCTTCTCCAAAATTTGGCACACCGTGCTAACACGCATTACCATGAAATTTGATTGCATTTTATTCGAATCGGTGATTTACTTCTACTGAATCTATGTTTGGCATACATTTTGTAGATTGCTTTCACTTTGTTTACCGACATTTGCAACTGTGATAGGTTATTTGATATCGCATACATGTTGACCA	MFGVPKLILNSASSDEPSEPVFTVAPSSRSTRSSSTISWGSESSDQSITPRNETRSAFSQRHSTNPPWATHLPLHQSSRNGTEATRNDTVTPIMQSDSHNRSIRHLDTAETERLCSALESALRVRCQNGEIIDEPSTAPTPRQLINSCLGQVPGLVKPNVIESLSPYSLSGTETSARRKPRIWFTARLSVFDPIDQLGESALVHRNRTNERKNSISSWALRTFTGLAFPDDSTFALYEDHRTGKKIKPLPFLPRKVYHCAWGDRMGQPYLPEIDLFPGAVLFLSYPYMDSAPMPLQSFLEYTSGVLRVKITSVDEPTRQRSLEAELERQNLPKDLWYSVMAKLHIARLPLRPAYLLQLYKLQARWRQDLRRRSRPVEAYLQLYHRYRTEFRLLLEQHTDTENFEEIHVQLYRSILEDGLRCFRLCDLNEDTLNVVWQAWHSAAGYDGAPHFTDFLNLVFGDLPNNHRSLVCKAFSKMDSNLLGHINLIDLRRFYITPGWAVKEYGHDIVPTTAELLYLFESFVASEELVEFAEFETFYCALSIALGGCFVDSITDNSDATVLISAANASCPPESTDSFQRIVRHCWSI
psi_tr75550_c0_g1_i1	0.10083	-	neurogenic locus notch homolog protein 1 [Clonorchis sinensis] RJW63901.1 hypothetical protein CSKR_5179s [Clonorchis sinensis]	60/107	-	-	smm:Smp_159520	No hit	-	-	GO:0016021|integral component of membrane	0.0	0.0	10.0	marita-specific	CAAATCGGCCAGGATGCACGCATGCCTCTTGGGATTTCTGCTCTTTTACTGTCTATTAAACAATCACAGAATTCATGGTGAACCTAGAGATGTAGAATTATGGGAGAAGATGGAAGATATTTGGGAAGAAGAGCAGAAACGTGAGAATTTCTTGGAGAAATGGCGCGAGAAATTCGCGAGTCCATTCTTCCGTCGGGAACCTCGGTGGCATCATTTTGCCTTTCGAACGTTTGAGGTGATGGAAAATCCTGTTTTCCGCAACTACAAATTCGGATTTCCGCCGGGTATTTACGGAAGCTCACTGATTCCCCTGTCAATGTGGTATCATTTGTGGGGTCAAAACTCACCGGAAGAAATGTTTCTCCAACCAAAGAATGTGATCCTTGTCAACCTCGACTACATGAGAATGATTCACAGCTGCGATGAGCTTACTCAACCTCGTTGCTCATGGCACTATTTCCT	XKSARMHACLLGFLLFYCLLNNHRIHGEPRDVELWEKMEDIWEEEQKRENFLEKWREKFASPFFRREPRWHHFAFRTFEVMENPVFRNYKFGFPPGIYGSSLIPLSMWYHLWGQNSPEEMFLQPKNVILVNLDYMRMIHSCDELTQPRCSWHYFL
psi_tr75550_c0_g2_i1	0.400391	-	neurogenic locus notch homolog protein 1 [Clonorchis sinensis] RJW63901.1 hypothetical protein CSKR_5179s [Clonorchis sinensis]	314/471	sps_tr84661_c0_g1_i2	sps_tr84661_c0_g1_i5	smm:Smp_159520	hsa:4851|NOTCH1, AOS5, AOVD1, TAN1, hN1|http://www.genome.jp/dbget-bin/www_bget?hsa:4851	GO:0007219|Notch signaling pathway	GO:0005509|calcium ion binding	GO:0002193|MAML1-RBP-Jkappa- ICN1 complex	0.0	0.0	28.0	marita-specific	CTGCCATTTGATTTTGCAACATGACTTTGGAGAACTAGGCGTGGCAAAGCACAGAAATAATGTTTGCTTGGACACACCTGTAACGCGTGAAATGCTTCGATGTTTAACTGTGCTGATCTATGCACTGATCGTCAGCGTTCGAACCGATGGAATCGAGAATATGGTTAGCCAAGGAGCTCAAAGCGCACCGGGACCATCAGCTGCCTTTGAATTAGAGCAGAATGCTCAAAACAGAAAAGACCAAATGGTACCAAATCAGACGATCAAAAAGAATCGGAATGAAAATAATCAAGAAACTCAAAGTGATACTGATCAAGTGACTCAGAACAAAGTTAGACAAGTGGTTCGGGCGAAAGCTGGAGACGAGGATATAGATAAGGAAGACCGAACGAATAACGGAGAGTCAGGCAGTGGAGATGAGGTGGTGGAATCACCTTACGAACATCATGACGATCGCTGGCGACTGTTTGCATTCCGTTGGTTTGATCACATGGATACACCAATTTTTCGTGACTATAAATATGGATTTCCACCTGGGTTCTATGGAAGTTCACTAATGCCCACTATGATGTGGTATCATTTATGGGGAAATAGAAATGTCAAAGAAATGTTTCTCCAACCAAAGAATGTGATCCTTGTCAACCTCGACTACATGAGAATGATTCACAGCTGCGATGAGCTTACTCAACCTCGTTGCTCATGGCACTATTTCCTCGGATTGCTATATCCAACGGGATATAACCGGAAGTTGTTGGAATTCCTAATACCGAATTTGAGCGAGCTCCAACAATCCCAGTACTACCCAGTGCCAATAATTCATGGCTCCTGCTATCCATTCACCTCGGTGGATCAAATGAGTCTGATTTACATCTACAGTCTTTGTCACGCTTTGCGCAACCAGTCCACAATCAACCCGTTCAATACATTACAAATTTGCCCCAACCCATGCGCGCGTCGGCCATGCAAACTTATTGAACGCGCAGTGGATGGTTCATGCAAGAACATCGGCTTCCATATCAAAGATTTCCAGTGCACCTGTGAAGAGGGTTATGAATGGGAAAGCAGTATGATGCTCTGTTCGGTTGTGGATAATTGCAATAAAATATGTAATCAAACCACTACTGCTAGTTGCTTGGTAAATCGCACCTCTGCTACTGCTATTTGCCAATGCAAAGATGGATACATGGGCTATGATTGTAGTCAACCCTATGACGCGTGCGTTCTGGGGACTGCTCCCGATGCTCGCGGATTGAATGTGGGACCCATAATTCCATCAGGTTATGACGCATGTGGCACCACACTGGATGCACGGAATTTGTGCTTCAATGTTCCCGGGGCCAATACCTATACGTGCGTCTGTAGTCCCGCTTACGTACGTGACATATCGGTCCCGTACGATAACTGTCTCAAGCCACTGGATAGTTGCGATAAGCGGATTTGTGTTCACGGGCAATGTGTTACCGCACCGGATTTGTTGAAAAGTGTATGCAATTGCGACGAAGGATACACGGGCAACAAATGCGACCAACCTACCGGGACGTGGTCCACGTGGTCTCAATGGAGTATATGTGAACCTCCATGCGGTCCGGCCAGACATCGACGCCGTGTGCGCATGTGCATGTCGGATAACGAAGGCGATTGTATTGGACCGGTGGAAGAGGTCAGACGGTGCCCAGATGGTCTGGGTTGTGTTCAAGATGTAGCTGTTGAGGAAGAAACATGGTTGGAGTTTGTCAGTTGGACTAACTACGCAATGATGATAACTCTTAGCTATATTGGATCACTGGCAATACTTCTGAGCATTGTCGGTCTGTGCAGGCGATACCGGAGACCTCTGATTACTACAGATTCGGATAATATGGTGAAGCTGAGCGCTGGACCCCAAACATCCATCTATCGTACTTCTCGATTGTCCATTGACAAACGCCTTCAACAGCTCTCAACGGATTCGCTTCGAAGTTGAACCAACAGGATTGCTCCTGTGGTCTTCTCTCACCATTACCTTACTGAATAATCTGAAGAAACGCATTCTTTATATAACGATTATGGTTCTAGTTAGATTGTACATTGTGCGCATTTAACATTGTATTCTGAAAAACGCAGTTGCAGATTTTTGCTACGAATCACTTGTAAAATTAAACAAGAGATTCAGTTTGAGAAACTCATTTGTTTGATAACAACGAAGCAATACACGGACAGGATTGATGTCATGTAATGTTCTCTGTCGATTCTGGGAAATATATGATCAACAACT	XCHLILQHDFGELGVAKHRNNVCLDTPVTREMLRCLTVLIYALIVSVRTDGIENMVSQGAQSAPGPSAAFELEQNAQNRKDQMVPNQTIKKNRNENNQETQSDTDQVTQNKVRQVVRAKAGDEDIDKEDRTNNGESGSGDEVVESPYEHHDDRWRLFAFRWFDHMDTPIFRDYKYGFPPGFYGSSLMPTMMWYHLWGNRNVKEMFLQPKNVILVNLDYMRMIHSCDELTQPRCSWHYFLGLLYPTGYNRKLLEFLIPNLSELQQSQYYPVPIIHGSCYPFTSVDQMSLIYIYSLCHALRNQSTINPFNTLQICPNPCARRPCKLIERAVDGSCKNIGFHIKDFQCTCEEGYEWESSMMLCSVVDNCNKICNQTTTASCLVNRTSATAICQCKDGYMGYDCSQPYDACVLGTAPDARGLNVGPIIPSGYDACGTTLDARNLCFNVPGANTYTCVCSPAYVRDISVPYDNCLKPLDSCDKRICVHGQCVTAPDLLKSVCNCDEGYTGNKCDQPTGTWSTWSQWSICEPPCGPARHRRRVRMCMSDNEGDCIGPVEEVRRCPDGLGCVQDVAVEEETWLEFVSWTNYAMMITLSYIGSLAILLSIVGLCRRYRRPLITTDSDNMVKLSAGPQTSIYRTSRLSIDKRLQQLSTDSLRS
psi_tr75525_c0_g1_i2	0.270264	-	hypothetical protein CSKR_12893s [Clonorchis sinensis]	109/300	-	sps_tr83626_c0_g1_i1	smm:Smp_132920	No hit	-	-	-	0.0	0.0	1.0	marita-specific	CGGAATCGGTTGTTCAGATGAAGTGCCGACGAGAATAAATATAAAACAGTATAACCACATCTATCCAATTAGACAAAAACATGAATTCCCGATGGACAACAACAAACAGGCAAACAGCCATTGCAGACTGCACTACATTACTCATTGACGATGCACTGCGGAATCGTCTGATTCCCGAGGTACTTCTGGATGCTATGAGGTCAGTCGAAGAGGACATTTTGGCTCAAAAATTACCGGCAATCGCGCTGGATGAGAGACAGGACGCACCATGGGAAGTACACCGCAGTGAGCTGGTTGCTGAGTTGGAGGCCGTGCTGCAATCGAAAGACTACAAACTGTCACAAATTGAACCAACCATGCTGGAACAGGTGAAGCCACTGAAATTGGTCAATCCTCGATCGAATAAAAATTTGTGGATCGTCCAAGCTGCCGACAGAGTCATTCGCAATGCAATCGCCTACGATGTGTACCGCATGTTGCTGATCGAGCTGATTCGATCCGCGGTGCCGCAAATTGTACGATATACAACAGCTGAAACGATCATTTTCGATGACATTCTGCTGAATACCATCGAGGAACTTTTCGTTGAAATCTCTCAAGATCAAATGACACATCATAAACAAAGATTTGAACGTCAAAGAATAAAATCGATACAACGCATGGTAGAACAACAACCCGGTGACTTCCTTGGCGGTATTGCTTTGAATATCTTACTACCATTGGCTGCCGATCAGTCAGCTGGCACGTTTGGCCATACGAAATTGGAGGAAGTTTTGTTGGAAAGTTTCATGCTCAACCTGCTGCTGGAGTTGATTCAACGGTTGGATGACAATTTGACCGAGGCAACCAACTACCCCATACTTAGCCTTTATCACGCCGCAGTTGATACGGACCTATTTTTCGAAGAAACATTAAAAGAACTTGTGCGGAATGTGGACCTTGATGCACTGGATATCGATTCGAATGAAGCCTTCAGGAAACATATCATTTTGTCCACTACTGACAAAGGGTGATTTCCTCAAAGTACGGTCAGGGCATCTTGAATCAAGAATTCGTGTTGGAAATTGATCAGTGATTGCATTGTGATGGCCTGCTCGACATCAACTCTGGTTTGCTGCGATCTGATCCCAATTTGGCACTCTCCTCGTGTTCGCCTTTAAATAAAACGTACCTGAACTAAACCTACATTTCGGACCCGTGCTTCAATGTGGCTCGTCAGCTCTGTACTCTCATCAGTTCACACACTCTTGTCTCACGTGAACAATTAATTCAACATGAATATTGTGCAGGTTGGTCCCATCATTCAACTACGTACAACAAAATGCTGTGTTTCACAAAATTTGACCGGATTTCGATTAAATATACTGCTTGCTGTTGGACGTGTTAAGAAAAACGTTGAAAGAAAACCAC	MNSRWTTTNRQTAIADCTTLLIDDALRNRLIPEVLLDAMRSVEEDILAQKLPAIALDERQDAPWEVHRSELVAELEAVLQSKDYKLSQIEPTMLEQVKPLKLVNPRSNKNLWIVQAADRVIRNAIAYDVYRMLLIELIRSAVPQIVRYTTAETIIFDDILLNTIEELFVEISQDQMTHHKQRFERQRIKSIQRMVEQQPGDFLGGIALNILLPLAADQSAGTFGHTKLEEVLLESFMLNLLLELIQRLDDNLTEATNYPILSLYHAAVDTDLFFEETLKELVRNVDLDALDIDSNEAFRKHIILSTTDKG
psi_tr75527_c0_g1_i1	0.218018	-	No hit	No hit	sps_tr20705_c0_g1_i1	-	No hit	No hit	-	-	-	151.0	142.0	156.0	shared	CATTAGAAAACAGTTTTATATGCGAATCAGAGACAGAGAATATAGCAAATGGCGTCAGAAGAAGAATGGTGGCCAGAACTAAACGGAATTGGAATATTCGGTTTTCGTTAGAACAAAGGCTTTGCAGCTTTGCACCAACTGCGGATCTTGCGATCAGAAACGAATTCGTTAATCGGTTCGGTGACACCAATCGGAAGCGTCGCCAAATAGAATGGTGTGTCAGCTCCTTCCTCTGGGGTTTTGTGTCCCTTGTGACTTGTCATATCGGTATTCACGTAACCAGGACAGCACGAATTCAAGACAATATTTCTCGGATCATTCTTCAACTGATTCCCCAGTATGTACGACGCTTTGGTCAGGCAGGCTTTAGACACACCATAGGCGGTAGATGGCCAGCCGTGTTTGTCATGCTCGCCCGCTTCAGCGTACTTCACAAATTGGTGAGCCAGAGAACGCAACTCAGTCAGATCCATCGGAGAAGTAAACTTCTTATACAGTTCGTCACTGAACTTTCCTAGAGTAGTATGAGCAACCATGCTTGCGACGTTGACCACACGAGCATCTTTTGCAAGTAGCGGAATAAACTCCTCAGTAAAGTCAAGCGTGTCAAAGAAATTCGTTTGCATTGTCACACGAGCCTGTTCACTAAAAGGAGCGGTTGAATCGAACTTATATGCGATTCCAGCGTTGTTGACAGCTATATTGATGCCATCCGGATATTTCGACTTCATGAATTCCAAGAAATTTTTTCGGCTGTTGGCATTTGTAATATCAAGTTGATGAAATTTCACATGCAACCCTTGCTTTTCCAATTCCGAACACGTTTGTTTCCCGAGTTCTTCATTGCGAGCTGTTAAATAGATGTCCCATTCGCCCGAAGAACCAAGAGCTTTTGCTAACTTTTCCACAATAGCTCTACCAATTCCTTTGTTTGAACCAGTAACGAAAGCCACCTTCATTTAGAATCAAACACGACCTATACTCGAAAGCATGCACTAATATACAGGGCAGAGAACCGTATAGGTTGTGTTTGATTCTAAATGAAGGTGGCTTTCGTT	XLENSFICESETENIANGVRRRMVARTKRNWNIRFSLEQRLCSFAPTADLAIRNEFVNRFGDTNRKRRQIEWCVSSFLWGFVSLVTCHIGIHVTRTARIQDNISRIILQLIPQYVRRFGQAGFRHTIGGRWPAVFVMLARFSVLHKLVSQRTQLSQIHRRSKLLIQFVTELS
psi_tr75545_c0_g1_i2	0.190186	OG0004573	hypothetical protein T265_05760 [Opisthorchis viverrini] KER27147.1 hypothetical protein T265_05760 [Opisthorchis viverrini] OON20730.1 hypothetical protein X801_03381 [Opisthorchis viverrini]	96/222	sps_tr90653_c0_g1_i1	sps_tr86003_c1_g2_i1	smm:Smp_092180	No hit	-	-	-	10.0	5.0	4.0	rediae-specific	CGGTTCTCTGCCCTGTATATTAGTGCATGCCTTTCGAATGGAACGTCACAAAACAATGTACGAGACGATGGTGCAACATAAAGGGGATGAGTGGGCCAAACTGATTCGTCAGCGAATGGCACATGCTTTGACATCTAAACGAAGACAACAGTTCATAGACAATCTGCGTGTTTTGCACGACGCTCCGGTGCACGAGGGCTCAACAGATATTGATTCCTATCTTTTGGAGGAACGGAAGAAGCTATTAACGAGTTTGCTGGAAGAAGCTGAGGCTGAGCAAATGGATCTGAACGATTTGCTACGCATTCAAGATACTGTCTTACAGGAAATGTCCAACGATATCAACACGTATCTCGTAAGCCAGGGTGGATCAGAGACCGTTTCGATCACGTGTCCCGTATGCAACAGCGGAACGCTACATCTGTCCGGTACCGTTTTGTTCTGCTCCTGTGGGATTCGTGTTGATACACAGACGGATAGTGTCAGTCTTGAAGCAGTGGCTCGAAGTCTGCACAACGCGCGTCAGACTCACATAGACTCTGGCTGTCCGCATCGTTTGCGCGGATGGATCATGCATCAGAACCTGTCCGATGTTCGGGTCCCCTCGAGCGATGGGATGGAAATCGCTGAAGTCACGCAAGATACGGATCCTGCACCGGGACCAGTGGCGTTGCTTTGCATCGGTTGTGATGCGTGCTCGTTTCTGGAGATTGTTGTCTGAAGAATTCCATTCCGTTCTCTATCTTTGTCGCACCTGTGACCGACGCCATTTTTATTGCCAAACTACTGAAAGTCCACACACACACGCACACACTGTACAGCTCCACCTCGCCTATCCGGTCAGATTCTATTTCATCCCAAATATATATATTATACACTGAAAAAA	MVQHKGDEWAKLIRQRMAHALTSKRRQQFIDNLRVLHDAPVHEGSTDIDSYLLEERKKLLTSLLEEAEAEQMDLNDLLRIQDTVLQEMSNDINTYLVSQGGSETVSITCPVCNSGTLHLSGTVLFCSCGIRVDTQTDSVSLEAVARSLHNARQTHIDSGCPHRLRGWIMHQNLSDVRVPSSDGMEIAEVTQDTDPAPGPVALLCIGCDACSFLEIVV
psi_tr75529_c0_g1_i1	0.237549	OG0007669	hypothetical protein D915_09515 [Fasciola hepatica]	184/260	-	sps_tr89195_c0_g5_i1	No hit	No hit	-	-	GO:0016021|integral component of membrane	0.0	0.0	13.0	marita-specific	TGACCACATCGACATCAGTTGACTCCCATCAAGGTCAAGGGAAAATAATCAATCAATGTGTTTATTCAAACGGATACATATGCATTCGTTCCATTCTCAGCCGCATTTTACCGAAATCCTCTCCGTATCACTCACTCGGCGAACCAATCTGATTCACAACACCTCACCCACTATGTTAGGCGCTTTGCCGTAACCGTTCAGATACGGATCAAACTAACCGCGTCATCTCATCGATCCGACTTTCTGGATGGCGCGCACTCACTCCAGTGCCGCTCGCAGCGAAGAATGCGGATTCTACAACGGACGGCCGCTGTTTCTACGCGACTGGTGGGCCGAATTAAAAACCTCACAACGCTGGGCCATCTCTGCGTTCTTGCTGTTCTACACTCTGGGATTGTTCCTATTCTGCTCTTCGATCACAACGGATATCTATTTCGAGCACACGTTGCAGCTGGTTGGTTTACGTCGAACGGGCGTACCGGATCAGGCAGTCACGTACAATCTAACTACGAGAAACGGTGTCGGATTTTGGTCCAATGTGGACTATCAGCTGGGTCAGGTGCAGTACAGCCCCATCGAGAAGGTGAACGGTTTACTGCAGTTGCACGCGCGAATCGGCATGGAGCTGTGGGTGTTGTGTGCCACGCGGGCGCATCGGGCCAAAGCCTGCGCGAACACGGCCTTCGTGCTGCTCACGCTGGGTCTGTGCGGCCTGTTCACCGGCTACTTCCTGATGATCTTCAATCGCAAAGTGATGATCACCGTGGTGATCAGCAGCACGGTTCTGCTCCAAGCCTCGTTCGCTCTGATCTACGCGGCCTCGATCGAGTACAACAGTTGCGTGATCGATCGGCAAATTCAACAGACGGACGAACAGATCAATTACGTGTCCTACAAAGGTCGGTACTTTGTGCCCACGTTCACGTTGAACAATCAGCCTGTGGTCGGTGTGCTCATTTCCTATGTGTTTGCGTTTCTTCCCATGAGTGTGATTGGGTTGACATTGTTGATCAAGAATACGGAGAATTTGTAAACAGATTGACCGTTCCTGGACAAGTGTGCAGTTTATGCTTTTGTTTTTGTCGACCTCAGTCTGAAATGAGAAAGCTGAGGCTTGGCGTCCTTGGGCAGTTCTATCAATTCAGAATGCAACTTTGTCGCAAAA	MARTHSSAARSEECGFYNGRPLFLRDWWAELKTSQRWAISAFLLFYTLGLFLFCSSITTDIYFEHTLQLVGLRRTGVPDQAVTYNLTTRNGVGFWSNVDYQLGQVQYSPIEKVNGLLQLHARIGMELWVLCATRAHRAKACANTAFVLLTLGLCGLFTGYFLMIFNRKVMITVVISSTVLLQASFALIYAASIEYNSCVIDRQIQQTDEQINYVSYKGRYFVPTFTLNNQPVVGVLISYVFAFLPMSVIGLTLLIKNTENL
psi_tr75575_c0_g1_i2	0.442383	-	hypothetical protein T265_07800 [Opisthorchis viverrini] KER24570.1 hypothetical protein T265_07800 [Opisthorchis viverrini]	372/397	sps_tr81394_c0_g1_i2	sps_tr81394_c0_g1_i1	smm:Smp_140850	No hit	GO:0006811|ion transport	GO:0005243|gap junction channel activity	GO:0005921|gap junction	3.0	6.0	1.0	cercaria-specific	GACCAACCGGCTACTGGTTCCCGCTTGCCGGACGCGATTCATATTGTTGTCGGAATCGAATCAAGGAAAAGTAACGTGACATCGACTCGACGTGACTGCGATCAGTAAATGCTCTGTTGCATTAGCCTTACATAAATCGGTTCACATTCAACACACGTGTGATTTTCAATCCCGTAACTCCAAGGTCACCATCAATAGTTTGCTCTCATCCCAGTTCATCGGAAGCAAGTGGGTTTTTGAGCCTATAGAGCAAATTTTGAACCGCATGTCCTGTCATTCAGTCTCAAGACGACGATGAACTCTTCCGGTAGACATGTGTTCCATCAAAACGCAGCACAGTGTACAATGGACACTGCAGTCCGTGTCTCGTAATCCAACAGTGTGCTATTTACATCAGCGCTGTGCACAGTTTGATCAAAAGTTGTGGAGCAAAGAAATTGTCGGTCCGCCATCGCCGAATCCTCGCGGCAGGACTCGATCCTGCATAAGTCCAAGTGACCAAAAAGGAAATGAATCCGGATTCTGTGCTACGGATAGGGAAAGTTTTCTACACTCCTTATGGAGGTGAAGGCGTGGATTTTGTTGACCAGTTGAATTACCAGTTTACAGGCGGACTATTGCTTATATTCATCGCCATAATTGGTATCAGGCAGTATGTGGGTAAACCAATACAATGCTGGGTTCCACAAGAGTTCACACACTCCTGGGAAGAGTATGCAGAAAATCTGTGCTGGGTTCAGAACACATACTTTCTACACCCGAGTGATGAAGTTCCAGAGGATGACTATGAGTTGACTAATGTTAAACACATCGGGTACTATCAATGGATTGCAATTGTTCTTGCCGGTCAAGTTATGCTCAGTTGGATACCTTATCTACTATGGCGCGTTGGATCCAAACGTCTTCCAATCTTACTTCGCTCGGCCAAAGAGGCTTCTGTGCCGGATCGCGAGTTACGTCAAAAAGCAATTTCGTGTCTGGTGGCCACCTTAGAGGAACAGGCAGAATCTACGGCACGCCATCGGCGGATGACCAGTAATTTGCGCAGATTCTTCTGTCAGTTGAAACCAAACACACGAATCACTTTTCTATTCTTCATAGTTCGATTTTGTTTCCTAGGCAATTCTATTGGACAAATCTATTTGATGAAACGTTTTATAGGTACAAACAGTACCATGTTCGGAATCGACGTGTTAAATGATTTGATTACCGGAAAAGATTGGGAAACCTCAGGCAAATTCCCCCGTGTAACGTTTTGCACCGTTCGTGTGCGCAAGATGGGACAAATTAAACCAGCCAGCTACACTTTGCAATGCGTTCTACCAATCAACTACTTTGTGGAAAAGGTCTACGTATTTCTGTGGTTTTGGTTCGTCATACTCACATGCGTAACTGTTTTGAGCACAATCCATTGGGCTTTCAATACCCTCCTACCTGTACGACGAGTGGCCTATATCAAACAATATATCCGAGCAATCCGTCAACTATCGAACACAGAAGAACGTGATTGTACCCGCTTTGTGAATAACAATCTGGGTCCAGACGGTGTGCTTATCCTACAGGTTGTGTCTCGTGTGTCTAGCGATTTAATTGCCCTAGATGTCACGGCCACGTTATGGAGCAATTATCGGCACGCGAAAATTACCGGAACCGAGGAGGACATTAATCGATTTTTAGAAAATGTCAATCGAGGCACAAGTGCCGTATAGCTCCAGTTCGGTCGGATCCAATATGCAGAGGGCATGCCTAAAAATACGGAAATCTGCGTACGAAATTTACCAGAATAAAACGATGGATCTGACCGCGCATCATCGCTTACTGATCCCAGTATGCTCACAATTTTTTCTGCATTCTCTCTTTAGCTCTGTTTTGCATCTTATTTGCTCCGTTTTTTTACTCAAATGCATCTTCTTCTGGATTCCTCACCCAACACGTGGTTCATGATACTATTTAGTACAGCAGTTGTATGATAATTCAAGACCGGGTGAATTTTTCAAATTCTTCAGAGGAGAAACGTTGCTTATCTCGGATGGGTAACGTTTGGTGATTTCTTCATTCTAGTAATCCATCCTACCTTCTCGCATGACACTCACTGCCCAAATCTGCCTTGCGAGCTCTCTCTGTGATCACGGGTTTTCCGTATTCCCTTCAATTTACTTATATTGCAAACCCAGACAAGTTTGATCGCTCATTCACTCTCACACACTTGTGTTGTGATAACAGCAGCACACTGTATCTATATTTTACTTTTGTGATGTTAGTGTTTTGGAAAGTAAAGTGCAATTGGCGTTTTGTCGAAAGAACGTCGATTGAACCCTAAGTTAGTTGGAACAAACTTTGTATACAATGTGATGAGCTCACAATGAACAGTAAGTACAATTAATTATCACTTCCACAAGTGCAAATTTTGAGATGACCTCGGAAGCCTTTAAATTCCTGAACTGGCTGCACGTGGCAGGCCTCGATAATTTCCCTCTTCCTTTTTTTGAGATAAACCGTCACATTGCTTTATAAATGTACGTCCAACCCGTGTATGGACTTATGAATGATGAGCTAAATTGTTTCATGCCAGTAAATATAAATATGTAGTGATGTGGAAAAAAA	MNPDSVLRIGKVFYTPYGGEGVDFVDQLNYQFTGGLLLIFIAIIGIRQYVGKPIQCWVPQEFTHSWEEYAENLCWVQNTYFLHPSDEVPEDDYELTNVKHIGYYQWIAIVLAGQVMLSWIPYLLWRVGSKRLPILLRSAKEASVPDRELRQKAISCLVATLEEQAESTARHRRMTSNLRRFFCQLKPNTRITFLFFIVRFCFLGNSIGQIYLMKRFIGTNSTMFGIDVLNDLITGKDWETSGKFPRVTFCTVRVRKMGQIKPASYTLQCVLPINYFVEKVYVFLWFWFVILTCVTVLSTIHWAFNTLLPVRRVAYIKQYIRAIRQLSNTEERDCTRFVNNNLGPDGVLILQVVSRVSSDLIALDVTATLWSNYRHAKITGTEEDINRFLENVNRGTSAV
psi_tr75508_c0_g2_i2	0.078857	OG0004638	hypothetical protein D915_00036 [Fasciola hepatica]	28/42	-	sps_tr75087_c1_g2_i1	No hit	No hit	-	-	-	8.0	5.0	5.0	shared	CGGTTCTCTGCCCTGTATATTAGTGCATGCATTTGAACGGTTGAATGATGACTGGCCGCAAGTCGAATCGTGGAAAAAGGAAGAGCCAATCTGTTGTTGTTGGGGGAGACGTCAAGTGCCCAAAAGTTGATGGTTCTACCGATGAGAGCAATATATCTATCAACACTACTTCGAAGCTCAATCTGAACGTCTGTTTGGATGCAATCATTCGAGCCTTTTATTTAAAAGTACCTCACGAGTTTGTACTGTTCTATCGTTTTTGTTTGTCGTTGAATAATCAAGCACCGCTTGGTAAGGCTAGAATAATATTACCACCACTTCGATAGACGCTCTCTTGAGGCCACTAAA	MTGRKSNRGKRKSQSVVVGGDVKCPKVDGSTDESNISINTTSKLNLNVCLDAIIRAFYLKVPHEFVLFYRFCLSLNNQAPLGKARIILPPLR
psi_tr75508_c0_g2_i3	0.303223	-	-	-	-	-	-	-	-	-	-	8.0	4.0	6.0	shared	CGGTTCTCTGCCCTGTATATTAGTGCATGCATTTGAACGGTTGAATGATGACTGGCCGCAAGTCGAATCGTGGAAAAAGGAAGAGCCAATCTGTTGTTGTTGGGGGAGACGTCAAGTGCCCAAAAGTTGATGGTTCTACCGATGAGAGCAATATATCTATCAACACTACTTCGAAGCTCAATCTGAACGTCTGTTTGGATGCAATCATTCGAGCCTTTTATTTAAAAGTACCTCACGAGTTTGTACTGTTCTATCGTTTTTGTTTGTCGTTGAATAATCAAGCACCGCTTGACGCTCTCTTGAGGCCACTAAACTTGCGCTTGGTTGGCCCTTTTGAGGTGCTGTATCGTAATGGGGTTTTACCTGAGAATGTTGATGAACTCGTTATGTGCTACCGATATTTTCATGATCCACCAGAGTTGGTAACCCTCATGACCGGCCCAAATGGTTGGCACTTGGGCTACTTCAGAGACTTCCCAAACGAAGAGCCGTCTTTGATTGTGGAGTCCGAAGCGGAAACCACGGGTACCCTGAAAGTCAGTGGCACCAGTTTGTTTGCCGTTGTGAAGTCGCTTTTGAGCAAGAAGCCGGAATTCAAACAATTATTACATCGTATGGATTGCTTTCTATCCGAAACCGAATTCACACCCCCTAAATCAGATGAAGTGATCAAGAAACGTAAAAAAAGTTGCGTGTGCCCCACATTGAACGGAATAGGCTTGATGGTAGCCCTTCAAGGAGACGTAGGTTATCGTCCTCTCAATGTGACTTACGAGCAGATACGTGTGGAAGATTTAACACAACATAGTGGCTGATGAAATACGCCATATATTTACTATGAGACGATGTTCGACCGGTTGAATCAATGACAGGAATTTTAATTTGGCCAGTTGACCTCGCATTTGCAGTCAGCCGTCAGTGCTAAAACGAAGGACTCGGAGCTTTTGTTTCTGGAGCCAGTTGATGAGTTGATTGCCTGTGCCCACTTTGCCTGCGACGAAGGTGACTTCGGTCAAGCTATTGATTTGGGACTGTCCATGCTTGCTTTTCACCCAAAAAATGTTCCAGTTGATCGGGCGAATATCCTCAATTCACGGATCAAACATTTATTATCGGTCGGCTATGAACTGGCCGGTCGTCCCGAATTTTCCCGCGTCATCGAGAAACACATGAACAGCCGTTCGATCACCCCTCCATCAATGTGCTGACCATTTCTCTCTGTCTCGATTTCTGTCCATTTGATGTCCTCATGCTCGTATTGACGCATTTATCCTCTGTTAAACTTAGATTCATTATTTTTATAAAATACAACCGCAGATTTTTGAGATACTTCATGAAACGTACGTATTTTACAGGTTTTTTGCGTTGCGCTATCAAACTTGCTGTTAATTTGCTTGTGTATGGCTGAACCCACACACAGATCACACTGTTCATTGTCATCCCGATTTAGGCGAAAGTTTGACCGATTGAAGGTCGCAGTTGTTCGATGTCTTCCAGGCGTTCGCAGTTTCGTTCAATGTGTTACAAGCAACGTCCAGTTTACCAAGGAAGTGTTGATGAGGAAAATACACGTGGAAACACAACATCATAACAGGATTCTACGGGTGTCATT	without ORF
psi_tr75538_c0_g1_i1	0.247314	-	-	-	-	-	-	-	-	-	-	6.0	16.0	23.0	marita-specific	ATGGTCATGAGACGTTTGAGTCGCTTGTGACTTTCCTGGTCGTTGGTTAGCAGATCTTGTCCGAGCCCTGGAATGGCTGAGAGCACTTGAGAGAATGATCCGATCTTCAAAATGTTCTGGAACTGTTCGTACATGTTGCGAAGCGTGAACACACCCTGTTTGAGCTTCTTGACTAACTCCTCGTTATCGTCCAGTTTCAGCTCGGTAACCCGCTCTACGAGACCTTCCAGATCTCCCAATCCGAGCAATTTCTGAACGAATGGTTGAACACGGAACGGTTCAAAGTCTTCTATGTGCTCTCCGGTACCAATAAAAATGATGGGACTATGAGTTGCAGCTACGGCGCTCAGGGCCCCGCCACCTTTGGCATGACCATCCAACTTGGTCACAATGACTGACGAAACGTCCACTTTGGACTTGAATGCACTGGCCTGTGCTTCACAAGCCTGGCCGATTGAAGCGTCCATGACGTAGATGACTTGATCTGGTTCGATCGCATTTGAAACCTGCAGCATTTCTTCAAAAAGGGAATCCTCTTGTTTGTGACGACCGCTTGTGTCTACTATGATCACCTCAAATGATTCATCCTCGAATTTACGAACACCATCCCGAGCAATCACGACAGGATCAGTTTCCGTGTATGAACCGTAGAATGGAATACGAGCCTTGGTGGCATTTTGCTTCAGCTGATCAAATGCACCTGCACGAAAAGTATCTGCGCAAATCATGCATGTTTTCCATCCCTTCTTCTGATAGAAATAAGCTAATTTTGTTGCTGTGGTGGTTTTACCACTTCCTTGCAGGCCAACCAACATGATAACATTTGAACTGCCTCTGGTGGGTTGCCAAGCTTTGACTTGTGGATCGATTAGACGAACAAGTTCCTTGAATACAGCAGACTGAATAATTTTGCGTTTGTTCAGGCCAGCAGCCATTTCATCGAAATCAATCACGGCGCGAACATTTTCCCTCAACTGTTTCACCAGGCGAATGTTCACATCCGATTCGATCAGGGCCGTGCAAATCTCTTTAAGTAAGCTGTTCAAGACATCTTCGTTAATGATGGTTGCATTGCCAAGTGATCTTAGTGCATTCGTTATCTTTCGACCGAGCTCTGCAAGTACCATGATTCAGAGGGGCCTTAGCATCCGTCCAACGCACTTAGTATTTCTTCATCAACACACATCCACATCAATAAATCTGACACGTACTCGGCTTGTAATTTTCTTATTTGAACCCCGCC	without ORF
psi_tr75552_c0_g1_i1	0.300537	-	Tubulin beta-1 chain [Clonorchis sinensis]	369/448	sps_tr72908_c0_g1_i1	sps_tr72908_c0_g1_i1	smm:Smp_078040	hsa:10383|TUBB4B, Beta2, TUBB2, TUBB2C|http://www.genome.jp/dbget-bin/www_bget?hsa:10383	GO:0007017|microtubule-based process	GO:0005200|structural constituent of cytoskeleton	GO:0005874|microtubule	0.0	0.0	20.0	marita-specific	GCTCAATCGGACACGCTCGGTCAGACCACAAGCGGCCATTTGCTTCGTAATGCGAGAAATAATCTACGTTCAGATCGGACAATGTGGCAATCAGATGGGAGCCAAAGTAGGTGATCCGTGTGGTGCTTTTGGCGGAAAGCCATATTTTATTTGCGTATGTGCACAGTTTTGGGAAGTCATATCGGATGAACACGGGCTTGGTGCGGACGGTCTGTATCGAGGTGATTGTGAACTGCAAACGGAAAGAATTGATGTCTATTTCACAGAGGCTTCAGCCGGTCGTTTTGTTCCTCGCTGTGTGCTGGTCGATCTGGAACCTGGATGTTTGGATAATATACGATGTGGACCGACTGGCGACTTGTTTCGCCCGGAAAATTTTGTGTTCAGCGCCGCAGGAGCTGGTAACAATTGGGCCAAAGGATACTACACAGACGGTGCTGAATTAATTGAGTCGATCATGGAAGTCATCCGCAAAGAGTGTGATGCGTGTGAGTGTATTCAAGGATTCCAGATCGTGCATTCCACGGGTGGTGGGACTGGATCCGGATTGGGAACGTTGTTGATGGGTAAAATCAGGGAAGAGTATCCGGATCGAATCATGTGCACATTCTCTACCTATCCATCACCGAAAGTATCTGATGTTGTGGTGGAGCCGTACAATGCTGTCCTCTCCGGGCACCAGCTGATCGAATTGGTCGACGAAACATTTGTACTTGACAACGAAGCCCTGTACGACATCTGCCATCAAACATTAAGGCTGAGTAACCCAACCTACGGAGATTTGAATCATCTGGTCAGTGCAACAATGTCCGGGGTGACAACCTGTCTGCGATTCCCGGGTCAATTGAACGCAGATTTGCGTAAACTGGGCACAAATCTGGTTCCTTTTCCACGCCTCCATTTTTTCGTCCCCGGATTTGCACCACTCACATCCCGTTTCTCGCAAGCCTATCGGTCATACACGGTACATGATCTAATCCATCAGATGTTCGATGTGAAAAATTTGATGGCCGCTTGTGATCCCCGATATGGAAAATACCTGACCGTGGCGGCCATGTTCCGTGGACGTGTTTCAATCAAAGAAGTGGACGAGGAAATGTTGAACTTGCAGAACAAAAATTCCGCACACTTTGTCGAGTGGATCCCGAGCAATGTTAAGACAGCCGTGTGTGACGTTCCACCGCGAGGAATGCGAATGGCCGTCACATTTATTGGGAACACAACAGCGATGCAGGACATTTTCCGACGTATTGGTGAACAGTATTCCGCCATGTTTCAGCGCAAGGCATTCATGCACTGGTACACGGCAGAGGGAATGGACGAAGGCGAGTTCTCAGAAGCGGAGGCTAATCTCAATGACCTGATCAACGAATATCAACAATTTCAAGACAGCGGTTCGAGCTATTGAAGAATTCCGTTTCACGTTTGAATTGATACGAACGGGTATCATTTGTAACTATCAGTTTTCTTGATGTCTGTTGGAATCTTATGAAGCTTCTTTTGGATGCATTAGAAATACATCCGTTCAATTTGAGCAAAAAAA	XLNRTRSVRPQAAICFVMREIIYVQIGQCGNQMGAKVGDPCGAFGGKPYFICVCAQFWEVISDEHGLGADGLYRGDCELQTERIDVYFTEASAGRFVPRCVLVDLEPGCLDNIRCGPTGDLFRPENFVFSAAGAGNNWAKGYYTDGAELIESIMEVIRKECDACECIQGFQIVHSTGGGTGSGLGTLLMGKIREEYPDRIMCTFSTYPSPKVSDVVVEPYNAVLSGHQLIELVDETFVLDNEALYDICHQTLRLSNPTYGDLNHLVSATMSGVTTCLRFPGQLNADLRKLGTNLVPFPRLHFFVPGFAPLTSRFSQAYRSYTVHDLIHQMFDVKNLMAACDPRYGKYLTVAAMFRGRVSIKEVDEEMLNLQNKNSAHFVEWIPSNVKTAVCDVPPRGMRMAVTFIGNTTAMQDIFRRIGEQYSAMFQRKAFMHWYTAEGMDEGEFSEAEANLNDLINEYQQFQDSGSSY
psi_tr75531_c0_g1_i1	0.206299	-	E3 ubiquitin-protein ligase TRIM9 [Clonorchis sinensis]	36/45	-	-	No hit	No hit	-	GO:0016874|ligase activity	-	11.0	2.0	2.0	rediae-specific	GGCGGCGGCGGCGGCGGCGGCGGCGGCGGCGGAAGCGAACGACCACGGTCCCTGAAACCGATCTTGTTCTATCCCGCTCTCAGTCTAAGTCACCACACCCGTGTTCGTCTCGTTACCGGGCTGGAGGTGCCCAGTGAGAGTGAGGAATCGAGCGAGGCGTCCGAAGCCGAGTACGACGTGTCAATCGACGCGACCTCGACACAACACGAGTCAAGCCCGTCCAGCTCCACTCCGTGCAATGTGAGCAGCAAATCGATCAATACGACTGGCAAACAGCAACCGGATGAGATGGCTAACGGAGATGTATCCGCGCCCGACAGTGCATCGCCCAGTCTTGTCCGGGATCGAGCGAGCACACTGCTGTACCACAGTCTTCCAACAGTCCCGGGAATCGCTTCGTCGTCGTCGTCCGAGACGCACATGTCGACAAGGCTAACCACGTTCGGACGCTCGTGAATAGCCTTCCTGCCCCGACTTGGTCCCTCTGACAACATCCAACCCCACCACCTGATGTAAATAATTGATCATGCGTGAGAGATTTTCTCATGTATTCCGTACTAAACGGCGGTCGCACCGCTGATGTCACTTCTGTTTGTTGGATTTGATCGTGTGTCACCTCTCCGCGCCAGTGCTTGATCTGTGTCTATAACTTTGGCAGATTTAAAACGGGATTATTAGTTCTTTGACTCCACACACACACTCTCTCACACACTTACACTGTTTCATATGTACATACTCTCAGGGATGTCATCGAATGCGCGTATCTACGAGCATGAACTCACCTCCTCGGACGCGGCTTCATCCATTTCTCCGAACGGTTCCACCTGCACTCGCTTGTTATTGACTTTTACTTTATGAACTAAATAAAGCCAAGCAGCTGCTCACTGCTATCCATCCGTCTTTTCACGAGAAGTTGTTCGTACAAAGCTAACCAGCACATTGTGAACAGTGTCGAAAAAATGCGCACGACGGAAATATCCGTTAGTTACTAGGACTGGTCC	GGGGGGGGGGGSERPRSLKPILFYPALSLSHHTRVRLVTGLEVPSESEESSEASEAEYDVSIDATSTQHESSPSSSTPCNVSSKSINTTGKQQPDEMANGDVSAPDSASPSLVRDRASTLLYHSLPTVPGIASSSSSETHMSTRLTTFGRS
psi_tr75537_c0_g2_i1	0.544922	-	hypothetical protein CSKR_11726s, partial [Clonorchis sinensis]	230/756	-	sps_tr85099_c0_g1_i2	No hit	No hit	-	-	-	0.0	0.0	1.0	marita-specific	GGAGTTATCGCGCATCGTCATTCCTTCAAGAAAAAATGTGATTCAAATAATTGTAATTATATTCAGCCTGATTTCACCACTTTCAATTGATGGGCACAAAGAATTAGAGGATTTACAAACCGAAACAATAACGTATAATTGTTCTGGATACTATCGTTTTGAAGTTGTGGATGAAAGCTTGAATAATTTGGTGGATAATGTAATCGCTAACAACTGTCCCACGTCTTACAAGATGATTGTAACTACGGTAAACTTTGTGAACACAGATTGTGACATTCAATACGCGTACACACCGAACAAATCAACACTGCTGTCGGAGCCACGCTGCAAAGCTGCGGTGCAGAATATTTTGCAAAATGCCCCGCTGTTAGCATGGGGTGGCCTTTGGGGCTGTGAGAACACTGATCTATATGCTTCTGTCACACCTTACTATATGGTTCGAGTTGCAACGCGAGAAATGCCAAACATGGAGTTCCAAAAGACGTGGGCAACACGTTGCGTCTCAGATATCATACAGTTGAATCAGTATTTAGCAATAAACTGTGAGGTGACCAAATACGGGGGCTATGTGTGGAAAAATCCCAATGAGAACGTGTGCGCGGAATCCTCTCTGGCGAATATTACCCAGTATACGTTTGATTACGTACTCAAGTCTCCCATCCGATGTCAGTTGATAGTGTTTCTTTTGTTCGGAATGCTGACCCCGGAATCCAAGTCATTTGTTCCGAATGTCGATCAGATTTCGTTTGTGCTAAACACATTGTACAAACACTGCCCGAAACTCGAACGCTGGGAGTTTGAAGCGATGTACCGGGAACTGGAGAACATGTTCGATCACATGATCTATCGCTTGATGCAAGCCGAATACGTGAAATTTATGTCCCGAGAAAAGATTGTGATGCTCATGGCACGGATCCTGGCACTGTACGCAGACTACTTACAGCAGTATTATGGCAAGCAAACGGAGTTTCACCGGCGCACCGATGTCTTTGTTTGTTGGCAAAATCTACCAAATACAGCCTCGCATGCGGATACATTCAACGACAGTGTATCGATCAGCGTATTGTCTTACTCGAACGTAATCTTGATGTGTTGCGGGTCGTTCTTTGCGCAACCGTACATTTATGCGGGGAATCGATTGATTCGAACTTTATGCCACGTGAAGACTCATGCTCTCAAGCGAACCCAACAGAACTTTCTGTATCGTATTCACTTCATCCATGCGCAACATGCCCAAAAAGAACGATACAAATGTGGTATGGCAGAAAATCTAACGGCACAGTCCACTCTTAATCCCTATACCACATATTGCGCTGTTGAGATAGCGGAAGGCGGAACTATTGTTTGCGTTTGTACCAGAGCGGGATTTGTCGGACTGTTGCAACTTGGCGATGGCACGGATGATATGCGACACATTATTTTCAATCCGCTCAAAGTGGAGGGAAACTACCGGCTGTATTACTTCCTCGTATTGCTGTCGCTATTGGGAGCAACTCAGACATTGGTCATCCAAATATATAACCCGGCTTTCAAAATTTACTGTGGAACACATTCAAACAAGTACATGCGGAGCAATTTACAAATCATAACCCACCTACTATTCCTCAGCGGACTGCGATTGTGCAGTGTACTATTTGCTTCTCAAATGGACGATGATGACAACTGCACGCATATCGGACCGCTACAGCTCTGTTTCAACTGGGCGTGCGAGGGCTTGTATCACATGCACGCCATTTCATTTTTCCTGCTTCCTCGCAGTCATCGACCCTATGCCGTGGCACTACGTCTGATTTGGATATTCTATTGCGTCGGATTTGTGTCTGGCTTCGTTACATATTTGGTTTTTCCTTATGGATTTTATAACGTTCAATGTTTTCCGCGGTCGATTCATCTGTCAATGACACTTCCTTTCTGCGCTATTAATGCATTGAATCTCGTCGCATTGGCATTCTACATCGGCCTACGACCTGGAAACCATACTGATGAAGCACTGGGCGTAGCCGTTTCCAGTATTCCTGGCGTTGTCGCCTGGTGCGTCATGGCCACGGCTGACAAGCCCCACTTACATCCACAATGGCAATTTAATACGTGGTTTTACCTGATCATTAACCAATCGATGATGGTCCTCATCTTTCATTGCATTTTGAAACCGCAACAACTGGCCTTTATCATCACGGTGGTACGAATTATCTACTACAAACGACTTAAATCCCATCAAACCTGTGTTCCCAATCAAGACCATCCGCTCGAAAACTATTCAACACTCTCACGGCAGTCATGTTTTTCCCAACTGGTAACTACAACACCTTCTCTTTTGAGTTCACTGTTTTCGAGAACCGCGACGCCAAATTCAACTGTCAATATGGGTGGCGATAAACAAGCGGCAGGCCATAAGCGCGGACCAAGTGTCTATACAAAGAAACGGAGTCATGCAGCATCCGTATCACTTCCAAGACAGTTGCTCAGAGGTGGAAGCAAAACTACGCCTCTCAGATATTTTTCAAAGTTCAGAAACTGGAAGAAAAAGGAATCGGAAAGAAATACACATGCTACCGAAACAAATTGACAGAAAACCCGCTTCCTGATCGCCAATTATTCTGATTCATTCAATTTAACCGAAGTACTGAAAGCTATATATCATAACTTGCGATTCTCATTTTCAATTCAAACGCAGCCTATTTCGTCATATATATGTACACAATATTCGAGATCTCCTATCAATCGATAAGTATCCTACTCTAATCACTATTTCTTTCTCGCTTTCACAAACGTAATTTACAAATTTCCAAACTCATCACGGTCGATCGAATATGAAAACATTTGTATATTGATTTAATGGAATTGATGTGTTCTGGATTATTAGGAATCTGACTGCTGCTATCACCTCAACGCCCAAATGCACAGAATGAACAAAGGGGATCAAAGGACGACGTTCTAGGCAAACCCTGAAACAATGCATGAATAAAAGCTGTCCGGTTTGTCACGTATTCCGTGTGTATTAGAACGCTCCCACGCTCCAGCTGCAACAGAACCGCGCACTTTGGACAACGGACAAAATGAAGCGCATTTGCCATGCGAGAAGTGTTTTGGTGAAGTTGCGGTGGTCCAGTCTACTCGTAATCGTGGCGTGCTGAAGACTGAAAGGAAAATTGAAAGCTGAAATTCATCACATGTGGTCATTAATTCTGCACTCAGAACTAGAAGTTGAACTAATCCAATCCACCCACTTCATTTGATCATTTTTTACAAGTTCAATATTTCGGAATCCGACACCTATTGCTGTGTCCGGCTCCGACTCACGCAATCAGGCGATTGATCGATCCTTAGGACCAGCAAACAAACAACAACACTGAAGCACACACCCGCTCGCATTCGTTTAAACATATGCCGGTGAATCAATAAAGACACGAACGCTCTGCGAACATGAGCAACACTTGACCTTGATTTGAATTGAATGGCCTTGGCCGTCTGGAATGCGGATTGATTTTTTGGGCAAACGGTTGCGGAAACAAGTGGTGCGATTGTGCCTCGGCTTGCGTGCCAGTTACATGTGCATGTACAAAGTAACTTATTGGTTATTCTACTGCGTTATTAGTTTGCCCGGACAGAACACCCT	XELSRIVIPSRKNVIQIIVIIFSLISPLSIDGHKELEDLQTETITYNCSGYYRFEVVDESLNNLVDNVIANNCPTSYKMIVTTVNFVNTDCDIQYAYTPNKSTLLSEPRCKAAVQNILQNAPLLAWGGLWGCENTDLYASVTPYYMVRVATREMPNMEFQKTWATRCVSDIIQLNQYLAINCEVTKYGGYVWKNPNENVCAESSLANITQYTFDYVLKSPIRCQLIVFLLFGMLTPESKSFVPNVDQISFVLNTLYKHCPKLERWEFEAMYRELENMFDHMIYRLMQAEYVKFMSREKIVMLMARILALYADYLQQYYGKQTEFHRRTDVFVCWQNLPNTASHADTFNDSVSISVLSYSNVILMCCGSFFAQPYIYAGNRLIRTLCHVKTHALKRTQQNFLYRIHFIHAQHAQKERYKCGMAENLTAQSTLNPYTTYCAVEIAEGGTIVCVCTRAGFVGLLQLGDGTDDMRHIIFNPLKVEGNYRLYYFLVLLSLLGATQTLVIQIYNPAFKIYCGTHSNKYMRSNLQIITHLLFLSGLRLCSVLFASQMDDDDNCTHIGPLQLCFNWACEGLYHMHAISFFLLPRSHRPYAVALRLIWIFYCVGFVSGFVTYLVFPYGFYNVQCFPRSIHLSMTLPFCAINALNLVALAFYIGLRPGNHTDEALGVAVSSIPGVVAWCVMATADKPHLHPQWQFNTWFYLIINQSMMVLIFHCILKPQQLAFIITVVRIIYYKRLKSHQTCVPNQDHPLENYSTLSRQSCFSQLVTTTPSLLSSLFSRTATPNSTVNMGGDKQAAGHKRGPSVYTKKRSHAASVSLPRQLLRGGSKTTPLRYFSKFRNWKKKESERNTHATETN
psi_tr75522_c0_g1_i1	0.419922	OG0001944	Nucleolar MIF4G domain-containing protein 1, partial [Clonorchis sinensis]	345/667	sps_tr89593_c0_g4_i2	sps_tr89593_c0_g4_i2	smm:Smp_162960.1	No hit	-	GO:0003723|RNA binding	GO:0016021|integral component of membrane	8.0	16.0	18.0	shared	CGGTTCTCTGCCCTGTATATTAGTGCATGCTTGTTTATGCATGGTTAAAAGAAAAATTCGAAGAGAAAAGTTCGGAGCATACGAGGAAACGAGGAAACAAATTTTGTTGGAAGACAATGAAAAAGAAGATAGAATAATCAAACGTCTGGCTAAAAAGTTGAAAGTTCACAAGAAACCAAAGCGTCTTCAATCGAAATCGCAGCATCCAGCATGGGTTCGACAGTACGGCCTGGATTACATACTTGATTTTGAACAAGATTTAAGTCAAGATAAATCAGATGAGGCAGTAGCTAAATCGATCGGCGTTTTATCTAAAAAGAAGAAGAAAGTGGATATTTATGGCCAGCAACAGAGCGCAGTAAACGATACCAATACCTTCAGTGACCGTTTGGAGGATGTTGACTCACCTGATGAAGATATATCCTCCGACAACCTTCATTCAACTTACAGTGTTGAACCATTACCCGTTTCACCCGCTACCGGCTCGTCACAAATGTGTCCTAATGAACCCATCAAGATAACTGCCAGTTCTGATTCAGATTCTTTGCGGCGATCTGTTCGTGGCTGGCTGAATCGCGTATCGGAAGCACAGATGACCCGCGTCGTCACAGAGTTGACCAACCTATTTTCTGATCATCCCAGAGCGGTTGTGCGTTCTATTTTGATTGAAGAACTTTGTACATTGTTGGAGTCTTCACCTATCAATACTCGATCCAACACTGGCTGGCTCCAACAAGAACTGGCTGTTTGCATTGCCTGCGTTCATATCAGCTTGCATTTGAAATTACAACATGACAATCTAATCAGTTATGTTGTAGAAAAACTGGTGGATCTGTTGTTCGATGAAACTGGAGTTGCGAAATTAACAAGCAAATCTGCTTCCTGTTATCTCTTCATCGCTTACTTATATCGGTTTGATGTGGTTTCCTATGGTTTAATCTTCGATTTGATAAACAAGCTACTCGAAGTGGAATCCCTTGTTGCGTTCAAAATTGTTCATGTACTCTGTATAGCGGTTGGTGTGAACTTGAGGAAAGCTGACCTTAAAACATGCCAGAGCATCATCCAACTCGCCACGGAAAAACTCACAGGTTGCAACGCAGATAAAATAGAGATGACCTGTGAACTCGAAGGAATCGTCCAAAGACTGTCGGAAAAGCATTCGAAGAATGAGAGCGTGTCACGAGCGTTACATTTGAAGAAAATGATGAGAACATGGATCAAATCAAACTCGCTCCCGGATGATGTCTGTTTGCCTGTTGGTTTGTCCGACTTGCTAAACCGAGAATCCAACGGCCGTTGGTGGATCGTGGGTGCAGCCGGAAAACAATCAACGCAATCTTCAATTTCCTCGAAGCGAAATCAAGATGAAACACCGGCGAACACATGGTCACCCTTGTCACCAGAAGTAGAAGCAGCAGCAGCTCGTCTCGGATTGCGCACTGAAGCCAGAAAGTTGTTGTTCAACACGTTGGTTTCAACCCCCGGGGGACCGGATGCCACTGCGACCGCATTGATCCGAGTTTGCAGTAGCGGTCACACCGGATCGGCCGCCAGAGAACGGGAAATGGTACAGATTGTTGTCCATTGTATGATGGCCGAGGATCCGTTCAATCGTTTCTATCCCAGAGTTCTTGGCGGTTTGATAAACAGTCATAGGCGTTTCTTAATGATGATCAAATGCGCTTTTTGGGATGTAATGAAGAAAACCGACTTGGCTGTCAATGCGAAAGCAAATGCGGGGAAGGCGCTGGGGTTGCTCGCGATAGTTTACGACCTTCCACTAACAGTTTTGAAGAATTTCAACTTCGGCGACACCTCTGATGGGAACGTGGCGTTTCTAAAACACGTATTCACCGAACTATGCACTGGCGACCATCAGAATGTCCTTGGCAAACTGATGCAACTCTCCTGTTACACACACCTTAGTCGGAACTGTCGTATTTTCATGCGGAAACATTTTTCTCAAGACCCAGACAGCCATGTAAAAGCTTGTGTATTACGATTAGTGGAAGATATGCGTGACTCTGAATCTTTCTGACGGATGTGTATCAAACGAATGTATTATACTGCTCACATGTAACTGAATTTGTCTTCATAGCTCTTTGTCGTGTCAAACACCTAACAGAAAAATCAAGTATGTCGTCGCCAGCCCATGTTACATGAAGAGCGTAACCACCGTTTGCATGTCCAAAACACCTCATTCAACATAGTATCACATAGCAAAACCTTTCACCCTCCAATCAGAACCGTCGGTATTTCATACTGTTAGCCGAACTTCCTAGTCGTTGCCTCTCGTTTATGGTGTTGAAAAACCAGAGCACGATATGATGCTTACTTTGTGATCTATGATCAACAAGCATCCGCGGGATGGGCTCTGTTTAGTCTGTATATCATGCAAATTCATTTTTAAATCATCACAACCAAGCAATGTATGGAAAACGTGGCGAGTAATATGGATCATTATATATCGTGAATAAGTATTGTTCCCTTTTGAG	XGSLPCILVHACLCMVKRKIRREKFGAYEETRKQILLEDNEKEDRIIKRLAKKLKVHKKPKRLQSKSQHPAWVRQYGLDYILDFEQDLSQDKSDEAVAKSIGVLSKKKKKVDIYGQQQSAVNDTNTFSDRLEDVDSPDEDISSDNLHSTYSVEPLPVSPATGSSQMCPNEPIKITASSDSDSLRRSVRGWLNRVSEAQMTRVVTELTNLFSDHPRAVVRSILIEELCTLLESSPINTRSNTGWLQQELAVCIACVHISLHLKLQHDNLISYVVEKLVDLLFDETGVAKLTSKSASCYLFIAYLYRFDVVSYGLIFDLINKLLEVESLVAFKIVHVLCIAVGVNLRKADLKTCQSIIQLATEKLTGCNADKIEMTCELEGIVQRLSEKHSKNESVSRALHLKKMMRTWIKSNSLPDDVCLPVGLSDLLNRESNGRWWIVGAAGKQSTQSSISSKRNQDETPANTWSPLSPEVEAAAARLGLRTEARKLLFNTLVSTPGGPDATATALIRVCSSGHTGSAAREREMVQIVVHCMMAEDPFNRFYPRVLGGLINSHRRFLMMIKCAFWDVMKKTDLAVNAKANAGKALGLLAIVYDLPLTVLKNFNFGDTSDGNVAFLKHVFTELCTGDHQNVLGKLMQLSCYTHLSRNCRIFMRKHFSQDPDSHVKACVLRLVEDMRDSESF
psi_tr75559_c0_g1_i1	0.224609	OG0001597	proteasome subunit alpha type-1 [Clonorchis sinensis] RJW60004.1 Proteasome subunit alpha type-1 [Clonorchis sinensis]	233/264	sps_tr65596_c2_g1_i1	sps_tr65596_c2_g1_i1	smm:Smp_170730	hsa:5682|PSMA1, HC2, HEL-S-275, NU, PROS30|http://www.genome.jp/dbget-bin/www_bget?hsa:5682	GO:0006511|ubiquitin-dependent protein catabolic process	GO:0070003|threonine-type peptidase activity	GO:0019773|proteasome core complex, alpha-subunit complex	82.0	78.0	102.0	shared	GAAGAGGACAATAAAAGACAACCAGACGACCCGGGAAATTTGGGCTGATCGCCTTCCTACCCGTGTATCAAATCCTGAATTCTGAAAAACTGAAAACTGAACTGAACGGAAAAATTTACTCTTGTAACCTCAATTTGTTGTTCTGTTACTGAAAGCCTTGTTTGATACCGTGATTAATCAAATTTTACAATTCGTTAAATCGACTCGATGTTCCGAAATCAGTATGATCACGATGTCACTGTTTGGAGCCCACAGGGACGAATACATCAGATAGAGTATGCAATGGAAGCTGTGAAACAAGGTTCTGCGGCGATAGCACTGAAAAATGAGCATTATGCTGTTATTGTGGCATTGAAAAGGGCTCCATCGGAATTATCTTCTTACCAAGAAAAAATTATCACAATTGATGATCACGTCGGCGTCGCCATTGCTGGACTCACTGCAGACGGCCGTCTTCTCAGTCGTTTGATGCGTCGTGAATGTGCCGACAATAGGTGGGCATATGATGAACCGTTGCCTATATCCAGACTGTTATCTGTGATCTCGTTGAAGATGCAGATCCCTACTCAGCGTTATGGAAATCGCCCCTATGGTGCTGGTATGCTGGTTACTGGCTACGACGCTCTGGGTCCACATGTTTACTACCTGTGCCCTTCGTCTAACGCCTATGATTGCAAGTGCATTGCTATTGGATCTAGATCGCAATCTGCAAGAACATACTTAGAACGCCATTTAGATGAAATCAACGGTTCTTCTTTGGACGAGCTCATCTGTCATGGGTTGAAAGCGCTCAGCGGCACACTCCCAAACGAGGTAGAAATAACCACAAAGAATTGCTCAGTGGCTATCGTGGGAAAGGATCGTAACTTCACTATTTATGAAGATGATGCTGTAGAAGTTTACCTGAAAATGTTCGAAGCCACACAAAAGGAAGAACAACCAACTGCATCGGAACCCAGTGCAGTTCCCACTCCTATGGAACAGGATCAACCTGCCTCCTAAATGATGTTGACTGATTTCAAGAAGTTGTCGGTTGTTTTGAAGTTTTCTAATAAAGTCAACCGAACACCAGCCAAAAAAAAAAAAAAAA	MFRNQYDHDVTVWSPQGRIHQIEYAMEAVKQGSAAIALKNEHYAVIVALKRAPSELSSYQEKIITIDDHVGVAIAGLTADGRLLSRLMRRECADNRWAYDEPLPISRLLSVISLKMQIPTQRYGNRPYGAGMLVTGYDALGPHVYYLCPSSNAYDCKCIAIGSRSQSARTYLERHLDEINGSSLDELICHGLKALSGTLPNEVEITTKNCSVAIVGKDRNFTIYEDDAVEVYLKMFEATQKEEQPTASEPSAVPTPMEQDQPAS
psi_tr75559_c0_g2_i1	0.07373	-	-	-	-	-	-	-	-	-	-	2.0	9.0	2.0	cercaria-specific	ATTGTGGCATTGAAAAGGGCTCCGTCGGAGTTATCCTCTTACCAAGAAAAAATTATCACGATTGATGATCATGTAGGAGTTGCTATTGCTGGACTTACTGCAGATGGTCGTCTTCTCAGTCGTTTAATGCGTCGTGAGTGTGCCGACAATAGGTGGGCGTATGACGAGCCACTACCCATATCCAGACTGTTATCCGTGATCTCGTTGAAAATGCAGATCCCTACTCAGCGTTATGGAAATCGCCCTTATGGTGCTGGTATGCTGGTTACTGGCTACGACGCTCTGGGTCCACATGTTTACTACCTGTGCCCTTCGTCTAACGC	without ORF
psi_tr75519_c0_g1_i1	0.317871	OG0001126	protein saal1 [Clonorchis sinensis] RJW61527.1 Protein saal1 [Clonorchis sinensis]	292/441	-	sps_tr87305_c0_g1_i1	smm:Smp_123770	hsa:113174|SAAL1, SPACIA1|http://www.genome.jp/dbget-bin/www_bget?hsa:113174	-	-	GO:0005615|extracellular space	16.0	14.0	10.0	shared	CGGTTCTCTGCCCTGTATATTAGTGCATGGTGGTAGACCAATGTTAGACTACTAGCTTGTCTACTCGTTGGCGGAGCAGCAATAGCAAACAGAAACAACACGATGTCCTCCTCGCGAAACCCATCGCCTCCTGCAGATCTGGCAGACGAGTTGCAACATGCTGACAATATAGGCGACACGGCCTACAGTAAACGCTGGCTTTACGCGCTTCTGATGAAGGTTATTACCCTGATCAAATCTAACGTTCCACTGGACGAACACGTGATGGAATTAGATCCTGAATTGGAAGAACAGCTCTGTTGTTTATGGGATTTGACAGTCAGTCATGATGTACTGCCCCATTTGGATGAGTTCGGCATTGTTTCTATCTTCACCGATGTCCTATTGTGTCAACAGTATCCACGATTGATGGAAATTGCGGTAGGTATCCTAGCCAATCTGGCCTATGATCCGAAAGCCTGTCGCCAAATGACAGATAACGAGATTTTAGTGAGTCGCATCATCTCACTGTTTTACACCAGAGACACACCGACGCTCACGGAAGTTTGCAGACTGGTCCAAACTGTCCTGGCCTCAGAAGATTGTAGTGCACCGTGGATCACGGCAATCCGATTTCAGTCTGATTTTATCGATTCCCTTCACTTCATTCTGCAGAATTCAACCCAAGGTCATTTGTTAATCGCCACCATACGACTGTTGGATGCCATCACACGTGAAGATGATAGTTTGGCTGAGGTGTGGTGTAACTCTGAATTGCTAGATGCAATTTTGGTCGCACAGCATCAGATGGAATGGCTACACGGAAACGAAGTGGAAGTAATCAATCGTGTCTTTTATACGTTCTCTTCGAACGTGAGTGGCGTTGCCGCGTTAATCAAGTTATTCAACCGCCTGCTGCCCACGTTTGGTATCTATCTGCGCAAAGTGTGTGAGGACGAGCCGCATCTGATCCCGTTCTCTGCGTACTACAACAGCTTGCGTGCCATCGTGCCCGTGATAGACGCGGTCGTGGCCAGTCTACCTCCGGCACAATCCATTTCCTGCTTCTCTGCCGACGAAACCGTCCTCCCTTGTCTCGTTCACATCGCCTTGGGCTGTCAACGTCAGCTCAGCGAATTCCCGCTGGTGCGCGGAGTCCTGGCGGATTTGAACATTCTATTCAAAGACGTGATCAAGTCGATTCGAGATGCACTCAAGGATTTGACTTCCTCGTCTGATGATCTGCCCAGCCTAGCCGCAGTGGTTCAGCACGATTTGAATTGGCTCCAGACACTGGATGACGGTGACGAGCAGAGCCAGGGAGGCGCGTTACGACAGGCGTTTATCGCCTGTTGTCTCAATGACAACGCGGAACACGAGACACGAACACAGTTGATATTTATTTGCAATCGTCTCAAATTGCCCCGACTTTTGGAAGCGCTCACTGATGACAGTTGACTCGCGTGTTGGTGGTTCGCCTGCTTCATAGAAAACATGTACCCAGAGTCATTATAATCTGTACAGTCTGATAAGATGTCTTCTGCTTCGCACGATACTCCGTCTGACCCCTTGCATGTATGCATGGTTGTGTAATGCAATGATGATTGACCATTGTGTATTGAAACGGAGAGTGTGTGGCTTATATATACATTGCCGA	MSSSRNPSPPADLADELQHADNIGDTAYSKRWLYALLMKVITLIKSNVPLDEHVMELDPELEEQLCCLWDLTVSHDVLPHLDEFGIVSIFTDVLLCQQYPRLMEIAVGILANLAYDPKACRQMTDNEILVSRIISLFYTRDTPTLTEVCRLVQTVLASEDCSAPWITAIRFQSDFIDSLHFILQNSTQGHLLIATIRLLDAITREDDSLAEVWCNSELLDAILVAQHQMEWLHGNEVEVINRVFYTFSSNVSGVAALIKLFNRLLPTFGIYLRKVCEDEPHLIPFSAYYNSLRAIVPVIDAVVASLPPAQSISCFSADETVLPCLVHIALGCQRQLSEFPLVRGVLADLNILFKDVIKSIRDALKDLTSSSDDLPSLAAVVQHDLNWLQTLDDGDEQSQGGALRQAFIACCLNDNAEHETRTQLIFICNRLKLPRLLEALTDDS
psi_tr75519_c0_g1_i2	0.328613	-	-	-	sps_tr105196_c0_g1_i1	-	-	-	-	-	-	4.0	4.0	3.0	shared	CGGTTCTCTGCCCTGTATATTAGTGCATGGTGGTAGACCAATGTTAGACTACTAGCTTGTCTACTCGTTGGCGGAGCAGCAATAGCAAACAGAAACAACACGATGTCCTCCTCGCGAAACCCATCCCCTCCTGCAGATCTGGCAGACGAGTTGCAACATGCTGACAATATAGGCGACACGGCCTACAGTAAACGCTGGCTTTACGCGCTTCTGATGAAGGTTATTACCCTGATCAAATCTAACGTTCCACTGGACGAACACGTGATGGAATTAGATCCTGAATTGGAAGAACAGCTCTGTTGTTTATGGGATTTGACAGTCAGTCATGATGTACTGCCCCATTTGGATGAGTTCGGCATTGTTTCTATCTTCACCGATGTCCTATTGTGTCAACAGTATCCACGATTGATGGAAATTGCGGTAGGTATCCTAGCCAATCTGGCCTATGATCCGAAAGCCTGTCGCCAAATGACAGATAACGAGATTTTAGTGAGTCGCATCATCTCACTGTTTTACACCAGAGACACACCGACGCTCACGGAAGTTTGCAGGTAGATTTTGTCCGCTTGCATTAATCCAGACTGCTCTCTGTCACTCCTAATTGCTGACTGGTCCAAACTGTCCTGGCCTCAGAAGATTGTAGTGCACCGTGGATCACGGCAATCCGATTTCAGTCTGATTTTATCGATTCCCTTCACTTCATTCTGCAGAATTCAACCCAAGGTCATTTGTTAATCGCCACCATACGACTGTTGGATGCCATCACACGTGAAGATGATAGTTTGGCTGAGGTGTGGTGTAACTCTGAATTGCTAGATGCAATTTTGGTCGCACAGCATCAGATGGAATGGCTACACGGAAACGAAGTGGAAGTAATCAATCGTGTCTTTTATACGTTCTCTTCGAACGTGAGTGGCGTTGCCGCGTTAATCAAGTTATTCAACCGCCTGCTGCCCACGTTTGGTATCTATCTGCGCAAAGTGTGTGAGGACGAGCCGCATCTGATCCCGTTCTCTGCGTACTACAACAGCTTGCGTGCCATCGTGCCCGTGATAGACGCGGTCGTGGCCAGTCTACCTCCGGCACAATCCATTTCCTGCTTCTCTGCCGACGAAACCGTCCTCCCTTGTCTCGTTCACATCGCCTTGGGCTGTCAACGTCAGCTCAGCGAATTCCCGCTGGTGCGCGGAGTCCTGGCGGATTTGAACATTCTATTCAAAGACGTGATCAAGTCGATTCGAGATGCACTCAAGGATTTGACTTCCTCGTCTGATGATCTGCCCAGCCTAGCCGCAGTGGTTCAGCACGATTTGAATTGGCTCCAGACACTGGATGACGGTGACGAGCAGAGCCAGGGAGGCGCGTTACGACAGGCGTTTATCGCCTGTTGTCTCAATGACAACGCGGAACACGAGACACGAACACAGTTGATATTTATTTGCAATCGTCTCAAATTGCCCCGACTTTTGGAAGCGCTCACTGATGACAGTTGACTCGCGTGTTGGTGGTTCGCCTGCTTCATAGAAAACATGTACCCAGAGTCATTATAATCTGTACAGTCTGATAAGATGTCTTCTGCTTCGCACGATACTCCGTCTGACCCCTTGCATGTATGCATGGTTGTGTAATGCAATGATGATTGACCATTGTGTATTGAAACGGAGAGTGTGTGGCTTATATATACATTGCCGA	without ORF
psi_tr75549_c0_g3_i2	0.125732	-	-	-	sps_tr83717_c2_g1_i3	-	-	-	-	-	-	3.0	11.0	18.0	marita-specific	TAAACCCGGATTATTCATGAGAAGACTGTGTAGCAAACAAGCTCGTTTTCGGTGTTTCATCATCAGGCTAAATACAACACGGGTTTATATAGGTTGTGTGGACACGCAGTGAAATATACAGTTATTGTAGGGAGGGATTCAGTCAACTCAGTAATGACAGTCAGGGTTTGTAAGACAGTTTGGTGTTACAATCTGTGTTATGTAATCATGTTGGTCCGGGTGAAAACACTAGGCCATGGAAGGTTTAATGCTTTGACGAGACGTTTTTGGGCGCAGAGGGGCGGTGAATGTAGTCGGATGGCAATGGCCTCTGCAATCGCCAAAATTCGACCTTTGACCTGTCTTGATTTGACTCCACGAACCTGATAGATCGGGCGGAAAGAGTCCTTCGGGTTGATCACGTGGCTTGACTCCATCAAGTGCGTAGTGATGGCAGATACGCATGGTTTTCTCGAGCCTTGAGTTAACCACACCGGATGATGCTCTCGCATGCGTTCAGATAATCGCCGTGTTGTGCGGCCTATGTAGCTTGTTCCACAGGAACAAAGAAATTG	without ORF
psi_tr75556_c0_g1_i1	0.276855	-	No hit	No hit	sps_tr61381_c0_g1_i1	-	No hit	No hit	-	-	-	112.0	94.0	98.0	shared	GCGACACTTAAACGTGCAATATCTTGAGGGAAAGCAGAAACAAATTTGGCTATTTGCACACAAGCAGCGGTTATTTTAGTTTAGTGGTTTTCTGGAATAAGATGTCCACAATTCCATTCAATGATTGAATCGCGGACAGAGCCAGGGGATAGTCTTTGCCTTCGCAGTGCGGTTCCCGCAGCACGAGCACTCCAGAACCCTGATCAAGGATACCATTGTGTTCATTATCTAAAATCATCTGCGATAGTTTCTTCTCCACAGTTTCCAAGGGTAAATTTATCAGTTTGGCGATATGACCGATTTGCACTCGGGAATACGGTTCGATCAGTTTGAGCAGGTTTTGACCAAACAAAGTATCGTAGAACGAGTTCAAATGGCGACTGACCACCGGATCATTAGCGAGCTCCGATTCGTATTTGGATCGAACCGCAAGAAACGCGCCAAGAGATCGATCTTTGGCCGCAACACCAACTTCTCGCATGGCATCAAGGTGGGGGCTGTTGTATCGCAACGCAAGCTTGCTAGTGAGAATACTTGGGATTTCCTCCGGGCAGTTAAGCATTATTTTTGCCAACAGCATGTACTTCAAGGCATCGATCGCACGATTCGAGTTGATGGAATCAAAACCTTCGAACGCCTCGTAGAAGTAGGAATAAGCTGTTTTGAAATCACGCTCGTCAGCTGCATGTAAAATCCCTGACAATAAATCCAATGATGCTTGCAAGCGTGGCGGGCAGTAGATGCCATTAGCTGTAGTACGTGCAGATGTTAGGGCCGCGCGCGATCGCTGAAGGTTGCCCAATCGATAGTAAACTTGACTTTCCATTAGCTGAACCTCGACAAGCAGAACTTTATCGTCAAGCTTTTTCAACTCCCGAAGTAGCGAACTTCCGAGCTTCAAGGCTTCTTCGTAGTGTCCATTCTCATAATACAGCCCCATGAGCCTGGTTTCCAAGGCTTGACGCAGGAACACTCGATGCTCTTGGTTGGCCCAGTCGATGCATTCGCGACACAGCTCAATTTCTCGTCCTGTTCCAGCTTCAAGGTCCAAAAATAGGTCAACAAGCGTTCGAACCAAACGACTCGCCTTGGCTTTGCTTATTTGTTTAAGAAACGGTCGAGTAATTACTATTAGGTCGGCGAGGCCTTTAGCATCTTTTCTTTTCGCTAACAAATCTCCGAGTTCCAAGATTGCCTGTTCTTTTGCCTTGACGGCGGCTTCATCTGACTCAGCAACCTCAGTCCTAACAATATTTTGATAAGTTTGCATCCTTTTATTTTGATCCGTTTCGGTACTAGCAGCCCGAAGAACATCAACCGCTGCCATTTTGCATGCACAAATTTACCGACAAACTGACGAAGCGTAGAATAGGACTGAGGTTGCTTCATCTGACTCAGC	MTDLHSGIRFDQFEQVLTKQSIVERVQMATDHRIISELRFVFGSNRKKRAKRSIFGRNTNFSHGIKVGAVVSQRKLASENTWDFLRAVKHYFCQQHVLQGIDRTIRVDGIKTFERLVEVGISCFEITLVSCM
psi_tr75562_c0_g1_i1	0.40918	-	Tubulin/FtsZ family, GTPase domain protein, partial [Opisthorchis viverrini]	397/491	-	sps_tr71762_c0_g1_i1	smm:Smp_103140	hsa:84790|TUBA1C, TUBA6, bcm948|http://www.genome.jp/dbget-bin/www_bget?hsa:84790	GO:0007017|microtubule-based process	GO:0005200|structural constituent of cytoskeleton	GO:0005874|microtubule	0.0	0.0	38.0	marita-specific	AGTGTTGATGCGAGTAAGTCTCAGTTGGTCCGATCACACGATTCTCAGCAGATGACTCACGTGCTCATTCACCGGACGCTTTGAACATTGGTGATCGATAATCCTCGGAAAATTCCTGGTTTACCTACTCGTGGATTCTGTCTCATGTAACATGGCTGCAGTGATTTCTGTTTTCACTTAGGCTGAGCAACGATGCGAGAGGTGGTCATTGTCGGAATCGGTCAAGCCGGCACACAATTGTCTAATGCGGCCTGGGAATTACTCTGTCTCGAACACGGGATCAAACCGGATGGCCATTTGTTCGATTCGTTACAACCCGAGGAATGTGAAAATAATCAGACATTCTTCCAAGAAACTCCAACTGGACAACAAGTACCACGTGCGGTAATTGTGGATTTGGAACCCACTGTAATAGACGAGATACGAACTGGTGTGTATCGGGGTTTGTTCCATCCGGACCAGCTGATCACAGGCATCGAAGACGCTTCGAACAACTTTGCTCGCGGATTCTACAGCATAGGTCGTCATATCGTTGGTCGTGTTCTATCTCAAATTCGACGAGCCACGGAGGCATGTGACATGTTTCAAGGATTTTTTCTGATCAACAGTTTCGGTGGTGGGACTGGATCCGGGTTCACCTCTCTGGTACTCAAACATCTGTCCACGGAGTTCGCGAAGCGTTCGAAGATCCAGGTCGGAATCTACCCTGGCCCGAAGCTGTCCACCGGGATCGTGGAACCGTACAACTCGGTGCTCACGTTCAACTCGTCTATGGAAGACTCCGAGCTGAGCATACTGTTGGACAACGAGTCGTTGTACGAACTGTGCGACAACGGACTGGGCGTTCCCCGACCAACCTACACCGATGTGAATCGAATCATCGCGGTACTGTTTAGTTGTCTGACTGTCTCACTGCGATTTGAATCGCCACTGAATGCGGACCTGTCACAGCTGGAAACCAATCTGGTTCCGTATCCACGTATTCACTTTCCCATTGTCAGTCATGCCCCGATCACGTCCAGCGTTCGTTCCGAGCACGATGTGTACACCACACGTGATATGACGCGGATCCTATTCGAACCACAAAGCCAGATGCTCAATGTGGACCTGGCCCAGGGAAAGGCAATGAGCTGTTGCATCCAGTATCGGGGTGATGTTGTCGTGCAAGAGGTGACCAAGGCCGTGTTGGATCTGAAGTCCAGACGAATGTTACGTTTCGTTGACTGGTGCCCAACCGGATTCAAACTGGGCATAGCTAGTCAACCGCCAACGATTCCGTCGTATTCACCCATGGCTCGAACCACACGATCGGCCACGTTGCTGATGAACACCTCCGCTGTGAATCAGGCGATTCAAAAAGTTGACCGAAAATTTGATATGCTCTATCGCAAACGTGCTTTCGTGCACTGGTACGTCTCTGAGGGTATGGAAGAGGGCGAATTCATCGAGGCTCGGGAAGATATGTCTGTACTAGAACAAGACTATCTGGATGTGACACAGACAGCAAAATCCGAAATGGACGAAGAAGGCGGTTTGAAAGTGGCTACAATGGAGACGCTTGAGCAACCGGAGGATATGATTTCACCCTCAGATGCAGGGCGGCAGATTTCGAGCAATCACTTTGTCAGATGGAGTGATACGGGTTTGGACGAACCTTCCGTCGTCGCTTCATACGAGGAAGATTCTGCTCATGTCTTGTCACAATGAGATGGCCAATGAAAAAATCTCGCAGATTAGTTTCCCTTCACCGTTCTCAGACCCGTTCCACACATTTCGTTTTCCTCAGCTTCGCACGAACAGCATTGCCAACCCCTAATCATCATTCTTTCAATTCCCTATTTATGTTACTGACTAATTTGTCAGTAAGCGTGATATATTTTCGTCAATGAGTGAAGACACTCATATTTGAAATGGTTCCTATTCTGTCCAATCTGGAAGTTGGCTGTCATTTCAATTCAGCGAAGACGTCGAGTTCAGAGAAGAAAACAGCCAACAGGAATATTGCTTCCCGAAAAAATGTACAAATGATTTTATGGGAAATGAAAAGTCGTTTCGAAGCATTACTATCACATGTTTTATTCCCGTTTTTTCCCGCATATCTGTGACCTCAACGATAAAAGGAAATGGGATGAAAGGCTCCCCATTCGCACAGTACGATCGGCTGGCATCTTATTTCGAATGAGTTAACTTATACATGTCTTCCTCATTTGCAGCTCGTTGGATGTAATGATACTGTCGGTCAAACCGAACGTTCTGCATGTTGGCCAGATGGGATTGAATCTTTTTGCGACCCATTGAGACTCCCTTCCCTATCCACCTT	MREVVIVGIGQAGTQLSNAAWELLCLEHGIKPDGHLFDSLQPEECENNQTFFQETPTGQQVPRAVIVDLEPTVIDEIRTGVYRGLFHPDQLITGIEDASNNFARGFYSIGRHIVGRVLSQIRRATEACDMFQGFFLINSFGGGTGSGFTSLVLKHLSTEFAKRSKIQVGIYPGPKLSTGIVEPYNSVLTFNSSMEDSELSILLDNESLYELCDNGLGVPRPTYTDVNRIIAVLFSCLTVSLRFESPLNADLSQLETNLVPYPRIHFPIVSHAPITSSVRSEHDVYTTRDMTRILFEPQSQMLNVDLAQGKAMSCCIQYRGDVVVQEVTKAVLDLKSRRMLRFVDWCPTGFKLGIASQPPTIPSYSPMARTTRSATLLMNTSAVNQAIQKVDRKFDMLYRKRAFVHWYVSEGMEEGEFIEAREDMSVLEQDYLDVTQTAKSEMDEEGGLKVATMETLEQPEDMISPSDAGRQISSNHFVRWSDTGLDEPSVVASYEEDSAHVLSQ
psi_tr75542_c0_g1_i1	0.270508	OG0006704	hypothetical protein D915_11661 [Fasciola hepatica]	109/182	-	sps_tr78776_c0_g1_i1	smm:Smp_029670	No hit	-	-	-	8.0	30.0	46.0	marita-specific	CAGGTAGGTACGCGGAATGCATAAAAATGGAACCGGTTCAATCCACGATCATTAAGATACAGCTTACCAAAATCATGCTCGAGGTGGCCTATATTTGCGACTTGATTTCACAGGAGATCAATGCACTTGGTCGTGACTTGCCCAATGAAAAAATCCTATTATGTGGCTCTTGGCAAGATGTCGACTCGTGTCTCAAATACTTACATTCAGACAGTGCCGCTTCATCCATTTTTTCACATCTCATTGTCGCCACAAACGAGATTGAACCGTTCGTGTCGACTTATTTTGGCAAAGAACAGATCGAACTGGTCGACTGGAATGAACGAGACTACGAGGAGGTTTTGATCGAACGGGTAAAAAGCAAACGAGCACCACAACGTCACATCCTAATGGCGATCGATTTCCAACCAACACCCAGAAGATTGAGACGAATCCGCGCCCTACTGGAACAGTCGGGAACTCTGATCTTACCGTACGAGAAAGCGAACTGGCGAGTTCAACACGCCGATCTGATGCGCAGTTTCACCGCCCAGGGTGGTAGCCTGATCAAACTGTCAGAGGTAGTGTCCATAGCACCGGTGACGCGGCAGCTACAACCCGTGCTTCCACAGGGCTATCAAGCCAGCGCAGCGTTCCGATTCAAACCCGAATTGCCAATGCGCGACCGATGATGATGATGATGACAACACGTGTGTGAATAATACATGGAGCCCGATGTACAACGTCCCCGGAATGCAAATACGCCCTGCCGGCTGTCAAATAAAACGCGCTATACGCATGTATATATATATACACATACATACATATGATCGCCGAGTGCCCGAACATCGCGATCCAGAACGCGCGAAGATCGAAAACGCCGCACACAAAAACTCATGTGAAAATAGAATGTATGAATGGCTGTAAATGCGCGAACCTTGAAAATCCTGTACAAACAATCACATGAACAAATTGAAACGCCCATGCTAGATGATATTTTTTGTTCGAAAATCGTACAATCCATCCACATCATCTGAGTCCGAATCACTGGGCTCTTCTTTGACCTTGATTTCGTTTTTGCTTTTCTCATCGGCGACTGGGTCAGCGGGTGTCCGGTTTTCGCGACGTCTGCTTTCGAGTACCTCGATTTCCGTTTGCAATTGTTTGATTTTTTCCCACTTTTGAATTTGGGTATCAATCTCTTCCAGCTCACGTCCGGATACCATCGCCTCGGATTCCTTTTCCATGATGTCTTCAGATTGCTTCTCCAAAGCGATCATCTCCTTTTGGAATATTTCTACTTCCTCAGCCAGTTTATCCTTGTAAGGAACATTGCGTACCTTGGCATCTTTGTATCGATCGTCAAAGAATCCCTCGGGCAGTTTGCTT	MEPVQSTIIKIQLTKIMLEVAYICDLISQEINALGRDLPNEKILLCGSWQDVDSCLKYLHSDSAASSIFSHLIVATNEIEPFVSTYFGKEQIELVDWNERDYEEVLIERVKSKRAPQRHILMAIDFQPTPRRLRRIRALLEQSGTLILPYEKANWRVQHADLMRSFTAQGGSLIKLSEVVSIAPVTRQLQPVLPQGYQASAAFRFKPELPMRDR
psi_tr75551_c0_g1_i1	0.47998	-	-	-	-	-	-	-	-	-	-	3.0	2.0	3.0	shared	AAACGGTTCTCTGCCCTGTATATTAGTGCATGCGCGATGGATGTGAATTTGGAAGAGCTTGTGCAAGATTCTGAGAAGCTGCTAATGGATGTGCAGGGTTATTCGGACCTTCCATACATAACCCGAAGTTTGGACCAAATGAAAAATTTTGGTGATCAACTTTTCGTTTCGCGTGGGTATCGCAGCGATGTTAAAGCTGCCCGTTTATTGGGCTCTAAGATGAGTTATGAACTTCCTGGTCATCTTTCGACAATCTTGGAGACCCTCAACGCTTCTGATTTGCCAGAAGTTATTCCATCGTACCCGAAGGTAGACGTGCAGACATTTCTGAAAACGGAACGCGAAAATGCCTTACTGAACGTCGTCGCCATGTCACAAGACTCGTTGTTCAAAGATATCGAAACAAAGTGCATGCGGTCGCTTCAAAGTTGGTGGAGTCAAGAAGCAGTTGGGGTTTTGTCAGCTCTAGCCGGATCCTCGGCTCCACTTGACACTGACCTGTATACGTATACGGTAGACGAAGGGGTTCCACATTCGAACAGTGCTGCAGTCACCCGCGGGCATGGCAACAATCGCGTTCGGGATGAACTGTGCTATTCCAAGCAACTCGCAAAGTTCGTTGAAACTGGTTTATCTGGTGCGCACAGCTTCGAGTCGTATACGCAAAATGATAAGCGTGACAGTCTGCTGATCTACTTGGCCAAATTGAACGGCGGCACCACCTTGGACGAGTCGAATTCGAATTCACGGGTAAGGACGGGACATTCGGATGTCGCTGAAGTTTGGAGGTTGTTCAATCGGTTCGGCGAATGTTTCCAACTGTTTGGGATCAGCAATTGTCCGCCCGCAGATCGTGCTCTGGAACTTCGGTCGTCCGAAACCCTTCAGCGTCAACTGATAGACTGTTCTTTAACTCATCTAGAATCAGAATTTGTCAAGTTCTTGCACGTAACCGTGTCTAACCATCCACGTCTGGCCAAACTTGGTGGACGTCCGGAAACGCGATCTCTTGTCAGAGCCTACTTGAACATTTGCTTGCCAGCATTGCACGACACCTCGTCCATGAATTCGTCAAGCTTGCTGATCTCCGATGAAACTGGAATCGAGTTCGAGGACGGAGTGGTGGATTCAGTGCCTGTTTGGCCCATGATCTATTACTGCTTGCGAGCTGCTGATAGTCAGGCGGCCATCGAAGTCGCTCGAGCAGCCTCGGGCACCTTGGAAAACTTCGCAACTATTCTGGAAGATTTTGTCGTCTCAGGTCGCCGGTTACCTGAATCGTCGCTGAATAAGTTGCGTCAGACTGGAGCCCAGGTAGTCAAAAGCTCCCGCGATCCATATAAAAGACTAGTTTACTCCATCCTCGGTTTGAGCGCTCTGAACGAGAGCCATAACGAATTGGCTCGGAGCATCGATGATTTCTTGTGGATCAAATTATCTCAGGTCGCATCACAAGCAAGCGGAACTGCTGATACCATTGCGCCGAATCGGTTTGAGGAATCCGTCAACCTTGGACAACTGCAAACATTACTTTACGAAACCTATGGTGAAGTCCACTTCGAGGCCTGGTCACAGCCCATTGTCTATTTCAAACTGCTCTGTCTGACTCAACAGTTTGAAGCTGCCATAGCTTTCCTCATGCGGTTCGATGCTTTGCGATGCCACGCCGTGCATATCGCTTTGGGCCTACATGATCTGCATCTGCTTCTGTTGTCCGATTCCATACAGGCTCCTCTGATTAGCCGGCTGGATTCGGACCCAGTCGGGATACGTCGCATAAATCTGGCCCGTCTGATTGCTCTGTACACGCGCAAGTTTGAAGCGACCGCACCAACCGAGGCCCTGATGTACTTCCACTTCCTTGCTGACATTCCGACCGATGCTAGCAGACAGTTGGACCATGACAGCAGCTCCACGAATACAGCTGAAAATGGACGAGTTTCGTCTGTCAACTTGTTTGTACATTTCGTGGCTGAACTTGTTTTAGCCACCAAAGATCCCGGGGCAATTGCTCGTTACTGTCGCACTACCGAAGACCTTCAGGAATTGATTGCTGCCGTAGCCAACGCGGTGGAGTCTCGTGGTCAATTGTTGGATTCAGTTTACCTGTACCAGCTGGCCGCTAGTTTCGGTAAACGTACCCACTACTACGGAAAGGCTGTCGGCCTAATGAACTATCTGCTCACTGGACTGGTTGCCCCAGAACAATCACCCACGCTTTCGCAAACGTTCACTCGAGCTATCGGGCGACCGGACCGAGCCGACGTGCTCCGTGCTGCCACTCAGCTGGCAAATCGCGTTCGGGAATCCGGAGTTTGTCTCTCCGACAGCGATCCCACCTCACAGTCTCTGCTCAGCAACAAAATTATGGACGAAACACCTTCCGGTGTGCGTACCTTGTTCTACCTGCTGGATTTGGCCACCTTTTTTGATCTGGTCGCTGCAGAACAGTGGCAGGCCGCCATAGACCACATGGATCAGCTGGGATTGTTTCCGTGCAACTCACAGGCCGCTCATATTGAATCACGTATTGCACTTTTTGGTCAACTACCTGACTCCATCCGACGCCCACTACCTTCAGCACTGCTCACGTTGATGCACTGCTTTCTTGCGATTGCGCAGAAACACACGAACGCTTCCGAGTCGATCACTCACATGAAGAACAGCGCTAACCTCACGTTGTCGTCTATCCGAGCTCGTGCCAAAGCGCTCATTGCCTATGTCGGACGCATTCCCTACCGTTTGCCCGGTGACGTCTATGCCCGGCTCACACAAATGCATATGGAATTAGTTTAAACCGATGTTACAATCGGAGACAGATTAAGCAGTTGGATGGCTGCACCCATAAAGCATTTGTACTCTTATAAAATGTTATATCATTGTGTTCCGCACAAAAAAAA	without ORF
psi_tr75551_c0_g1_i2	0.483154	OG0001939	Nuclear pore complex protein Nup93 [Clonorchis sinensis]	551/962	sps_tr86648_c0_g1_i1	sps_tr86648_c0_g1_i1	smm:Smp_103100	hsa:9688|NUP93, NIC96, NPHS12|http://www.genome.jp/dbget-bin/www_bget?hsa:9688	GO:0051028|mRNA transport	GO:0017056|structural constituent of nuclear pore	GO:0005643|nuclear pore	38.0	24.0	19.0	shared	AAACGGTTCTCTGCCCTGTATATTAGTGCATGCGCGATGGATGTGAATTTGGAAGAGCTTGTGCAAGATTCTGAGAAGCTGCTAATGGATGTGCAGGGTTATTCGGACCTTCCATACATAACCCGAAGTTTGGACCAAATGAAAAATTTTGGTGATCAACTTTTCGTTTCGCGTGGGTATCGCAGCGATGTTAAAGCTGCCCGTTTATTGGGCTCTAAGATGAGTTATGAACTTCCTGGTCATCTTTCGACAATCTTGGAGACCCTCAACGCTTCTGATTTGCCAGAAGTTATTCCATCGTACCCGAAGGTAGACGTGCAGACATTTCTGAAAACGGAACGCGAAAATGCCTTACTGAACGTCGTCGCCATGTCACAAGACTCGTTGTTCAAAGATATCGAAACAAAGTGCATGCGGTCGCTTCAAAGTTGGTGGAGTCAAGAAGCAGTTGGGGTTTTGTCAGCTCTAGCCGGATCCTCGGCTCCACTTGACACTGACCTGTATACGTATACGGTAGACGAAGGGGTTCCACATTCGAACAGTGCTGCAGTCACCCGCGGGCATGGCAACAATCGCGTTCGGGATGAACTGTGCTATTCCAAGCAACTCGCAAAGTTCGTTGAAACTGGTTTATCTGGTGCGCACAGCTTCGAGTCGTATACGCAAAATGATAAGCGTGACAGTCTGCTGATCTACTTGGCCAAATTGAACGGCGGCACCACCTTGGACGAGTCGAATTCGAATTCACGGGTAAGGACGGGACATTCGGATGTCGCTGAAGTTTGGAGGTTGTTCAATCGGTTCGGCGAATGTTTCCAACTGTTTGGGATCAGCAATTGTCCGCCCGCAGATCGTGCTCTGGAACTTCGGTCGTCCGAAACCCTTCAGCGTCAACTGATAGACTGTTCTTTAACTCATCTAGAATCAGAATTTGTCAAGTTCTTGCACGTAACCGTGTCTAACCATCCACGTCTGGCCAAACTTGGTGGACGTCCGGAAACGCGATCTCTTGTCAGAGCCTACTTGAACATTTGCTTGCCAGCATTGCACGACACCTCGTCCATGAATTCGTCAAGCTTGCTGATCTCCGATGAAACTGGAATCGAGTTCGAGGACGGAGTGGTGGATTCAGTGCCTGTTTGGCCCATGATCTATTACTGCTTGCGAGCTGCTGATAGTCAGGCGGCCATCGAAGTCGCTCGAGCAGCCTCGGGCACCTTGGAAAACTTCGCAACTATTCTGGAAGATTTTGTCGTCTCAGGTCGCCGGTTACCTGAATCGTCGCTGAATAAGTTGCGTCAGACTGGAGCCCAGGTAGTCAAAAGCTCCCGCGATCCATATAAAAGACTAGTTTACTCCATCCTCGGTTTGAGCGCTCTGAACGAGAGCCATAACGAATTGGCTCGGAGCATCGATGATTTCTTGTGGATCAAATTATCTCAGGTCGCATCACAAGCAAGCGGAACTGCTGATACCATTGCGCCGAATCGGTTTGAGGAATCCGTCAACCTTGGACAACTGCAAACATTACTTTACGAAACCTATGGTGAAGTCCACTTCGAGGCCTGGTCACAGCCCATTGTCTATTTCAAACTGCTCTGTCTGACTCAACAGTTTGAAGCTGCCATAGCTTTCCTCATGCGGTTCGATGCTTTGCGATGCCACGCCGTGCATATCGCTTTGGGCCTACATGATCTGCATCTGCTTCTGTTGTCCGATTCCATACAGGCTCCTCTGATTAGCCGGCTGGATTCGGACCCAGTCGGGATACGTCGCATAAATCTGGCCCGTCTGATTGCTCTGTACACGCGCAAGTTTGAAGCGACCGCACCAACCGAGGCCCTGATGTACTTCCACTTCCTTGCTGACATTCCGACCGATGCTAGCAGACAGTTGGACCATGACAGCAGCTCCACGAATACAGCTGAAAATGGACGAGTTTCGTCTGTCAACTTGTTTGTACATTTCGTGGCTGAACTTGTTTTAGCCACCAAAGATTTCGACCTTTTGTTGGGGACGCTGACCGAAACCTCGTTCTGCAAGCCCGGGGCAATTGCTCGTTACTGTCGCACTACCGAAGACCTTCAGGAATTGATTGCTGCCGTAGCCAACGCGGTGGAGTCTCGTGGTCAATTGTTGGATTCAGTTTACCTGTACCAGCTGGCCGCTAGTTTCGGTAAACGTACCCACTACTACGGAAAGGCTGTCGGCCTAATGAACTATCTGCTCACTGGACTGGTTGCCCCAGAACAATCACCCACGCTTTCGCAAACGTTCACTCGAGCTATCGGGCGACCGGACCGAGCCGACGTGCTCCGTGCTGCCACTCAGCTGGCAAATCGCGTTCGGGAATCCGGAGTTTGTCTCTCCGACAGCGATCCCACCTCACAGTCTCTGCTCAGCAACAAAATTATGGACGAAACACCTTCCGGTGTGCGTACCTTGTTCTACCTGCTGGATTTGGCCACCTTTTTTGATCTGGTCGCTGCAGAACAGTGGCAGGCCGCCATAGACCACATGGATCAGCTGGGATTGTTTCCGTGCAACTCACAGGCCGCTCATATTGAATCACGTATTGCACTTTTTGGTCAACTACCTGACTCCATCCGACGCCCACTACCTTCAGCACTGCTCACGTTGATGCACTGCTTTCTTGCGATTGCGCAGAAACACACGAACGCTTCCGAGTCGATCACTCACATGAAGAACAGCGCTAACCTCACGTTGTCGTCTATCCGAGCTCGTGCCAAAGCGCTCATTGCCTATGTCGGACGCATTCCCTACCGTTTGCCCGGTGACGTCTATGCCCGGCTCACACAAATGCATATGGAATTAGTTTAAACCGATGTTACAATCGGAGACAGATTAAGCAGTTGGATGGCTGCACCCATAAAGCATTTGTACTCTTATAAAATGTTATATCATTGTGTTCCGCACAAAAAAAA	KRFSALYISACAMDVNLEELVQDSEKLLMDVQGYSDLPYITRSLDQMKNFGDQLFVSRGYRSDVKAARLLGSKMSYELPGHLSTILETLNASDLPEVIPSYPKVDVQTFLKTERENALLNVVAMSQDSLFKDIETKCMRSLQSWWSQEAVGVLSALAGSSAPLDTDLYTYTVDEGVPHSNSAAVTRGHGNNRVRDELCYSKQLAKFVETGLSGAHSFESYTQNDKRDSLLIYLAKLNGGTTLDESNSNSRVRTGHSDVAEVWRLFNRFGECFQLFGISNCPPADRALELRSSETLQRQLIDCSLTHLESEFVKFLHVTVSNHPRLAKLGGRPETRSLVRAYLNICLPALHDTSSMNSSSLLISDETGIEFEDGVVDSVPVWPMIYYCLRAADSQAAIEVARAASGTLENFATILEDFVVSGRRLPESSLNKLRQTGAQVVKSSRDPYKRLVYSILGLSALNESHNELARSIDDFLWIKLSQVASQASGTADTIAPNRFEESVNLGQLQTLLYETYGEVHFEAWSQPIVYFKLLCLTQQFEAAIAFLMRFDALRCHAVHIALGLHDLHLLLLSDSIQAPLISRLDSDPVGIRRINLARLIALYTRKFEATAPTEALMYFHFLADIPTDASRQLDHDSSSTNTAENGRVSSVNLFVHFVAELVLATKDFDLLLGTLTETSFCKPGAIARYCRTTEDLQELIAAVANAVESRGQLLDSVYLYQLAASFGKRTHYYGKAVGLMNYLLTGLVAPEQSPTLSQTFTRAIGRPDRADVLRAATQLANRVRESGVCLSDSDPTSQSLLSNKIMDETPSGVRTLFYLLDLATFFDLVAAEQWQAAIDHMDQLGLFPCNSQAAHIESRIALFGQLPDSIRRPLPSALLTLMHCFLAIAQKHTNASESITHMKNSANLTLSSIRARAKALIAYVGRIPYRLPGDVYARLTQMHMELV
psi_tr75566_c0_g1_i1	0.363525	OG0003135	FAD synthase, partial [Clonorchis sinensis]	336/540	sps_tr86392_c0_g4_i10	sps_tr86392_c0_g3_i2	smm:Smp_126650	hsa:80308|FLAD1, FAD1, FADS, PP591|http://www.genome.jp/dbget-bin/www_bget?hsa:80308	GO:0072388|flavin adenine dinucleotide biosynthetic process	GO:0003919|FMN adenylyltransferase activity	GO:0005829|cytosol	7.0	6.0	6.0	shared	ACTGAATCCTAAAACCACGTTACATTTTCAAAGGTCACATAGCCAAAATAAGAACCAATGAGATTGCAGTATCTGTAGCCAATGAATGCTGCCCCATACGGGCATGCGGTTAGGCTACTCTCAGCTGCGTTTATTGTCCGGCAGGATGCAACCTCGGTCTTTGGGCTTAATAGTGATCGGGAATGAAATTCTAAACGGTAAAGTTGAAGAAACGAATTCACGAGCTGTGTGCAAGGCTGCTCCTCCACTGGGCCTAAAACTTGAGAAGATCAGCGTCATCCCGGACAATGTGGATATGATTGCTAAAGAGGTTCGTCAATTTATGAGCGACTTTGATGTTGTCCTCACCTCCGGCGGAATCGGTCCCACCCACGATGATGTAACGTTCGAAGGTGTAGCTCGTGCTCTGAACGAACAAACGTACACCCATCCGGAATTGGTACATGTGGTCGAAACGTTTTTCGGATTCGATTCGACCCTCGCTTCACCAACCGACGCCCGTTTGCGTCTTGCACAAGTACCAGAATCATGCGAACTGGTCTACGGCATTGACTATTTTACCGGACGTCAAAGCTACTATCCCGTGGTTAAAGTGCGTAACTTGTACACATTGCCCGGTGTCCCCAAGCTGTTCCGTACCGCGTTCGGAATGATCAAAGAGCACTTACGCGATCCAAAGGTCACATTCAACACTCGATCGCTTTACGTGACCCGAGAGGAAACGGACATAGCCGGTTTTCTGACCACATTGGCTGAGAAATATGATCACGAGGTCAGCGTCGGATCCTATCCAGCTTTTCACAACAGTTACTATCGCGTCCTGGTCACCCTGGATTCTCAAAACGAGCAGTCGCTGGAAGCCGCATATCAGGAAGCGATAACCCATTTCGGTCCAGCCGTGATCTCCTACGAACCGAATCCCGTGTGCAAAGCTGCCGAATCCGTTTACCATTTGGCATCTGAATCGAGTGAGCTCGGCAGATGCGTCGCTGAAGCCATTCGCACGATCGAAGCCGCGTTTGATCAATACCCGTCCGATCAAATCGTGATAGGCTTCAATGGCGGGAAAGACTGCACAGTTCTGCTGCATCTGATCTACGCGGTCCTCCGAAAACGTGCTCCGTCCCAGGCCTTAAACAGGACCGATTCAGGTTCGCTCAGTCAAGACCAGGGTTCGACCTTATCTCTGCCTCGTCTACTGTACATCCGCTCACGTTCCGTATTCCCGGAACTGGAGCATTTCATACACAAAACACTTCAGTTCTACCGGATTCCGGCCTGCTCCGCGATGCTTCAGCCAGCCTCGGCCACGGAGCCCGGTGTCCGAAACGAGGAGTCGGATTCCGTGGATCAAAATGGGGCACAATCTCGCGGTCTGGTGGTCTACGAGGGTCCTATTAAATCATCACTGACTCGACTGCTTCAGGAGTTTCCTCACGTCCGTGCGGTTTTCATGGGTACTCGGATTACCGATCCACGAGCCGCACACCTCACCTCGATGACTATGACCGATCCCGGTTGGCCACAACTAATGCGTATCCATCCACTGTTGCATTGGTCATATTCCGACGTGTGGCAATTTCTTCGACGTTTATCCTTACCCTACTGCAGCCTTTACGATGTGGGATACACATCCCTCGGGAGTATGGAAGATACGCATCCGAACCCTAGTCTACGTCACGTGACCGACTCTGGGCTGACGGAATATCGACCCGCGTACACACTGACTGATTCACAATTGGAGCGTTCCGGGCGCAGACGACCAGAAACCGTGATCATCCCGGAGCCAGTGCCGGAAACATCTAAGCTGTGATGCACTTTAAGTCGCAGTTCGTATTCACGCTAACACCACCAATTCCACTCAATCATGCTTCGTTTCGGTCCGAAATTGCATTTGTTTTCTGGCCAAAATAGACTATTTGTACATGCAGAAAA	MQPRSLGLIVIGNEILNGKVEETNSRAVCKAAPPLGLKLEKISVIPDNVDMIAKEVRQFMSDFDVVLTSGGIGPTHDDVTFEGVARALNEQTYTHPELVHVVETFFGFDSTLASPTDARLRLAQVPESCELVYGIDYFTGRQSYYPVVKVRNLYTLPGVPKLFRTAFGMIKEHLRDPKVTFNTRSLYVTREETDIAGFLTTLAEKYDHEVSVGSYPAFHNSYYRVLVTLDSQNEQSLEAAYQEAITHFGPAVISYEPNPVCKAAESVYHLASESSELGRCVAEAIRTIEAAFDQYPSDQIVIGFNGGKDCTVLLHLIYAVLRKRAPSQALNRTDSGSLSQDQGSTLSLPRLLYIRSRSVFPELEHFIHKTLQFYRIPACSAMLQPASATEPGVRNEESDSVDQNGAQSRGLVVYEGPIKSSLTRLLQEFPHVRAVFMGTRITDPRAAHLTSMTMTDPGWPQLMRIHPLLHWSYSDVWQFLRRLSLPYCSLYDVGYTSLGSMEDTHPNPSLRHVTDSGLTEYRPAYTLTDSQLERSGRRRPETVIIPEPVPETSKL
psi_tr75570_c0_g1_i2	0.251709	OG0006531	zinc finger, C2H2 type [Fasciola hepatica]	38/41	sps_tr73991_c0_g1_i1	sps_tr73991_c0_g1_i1	smm:Smp_125810	hsa:7633|ZNF79, pT7|http://www.genome.jp/dbget-bin/www_bget?hsa:7633	GO:0097680|double-strand break repair via classical nonhomologous end joining	GO:0003676|nucleic acid binding	GO:0070418|DNA-dependent protein kinase complex	2.0	2.0	31.0	marita-specific	CTGGTCCAGACTGAAGGCCGAAGTACCGTTGACAGTTAGCGGGCAACAACAACAGCAACAACAGCAGCAGCAACAACAACCCCCGAGAACCATTGTGGCCAATCTGGTCATTATCACCACGACGAAACCGATTTTAGTCCCTAGTTCCGCTTCATTACCAACCACAGCGTCCGGCTGTTCAACCAATAGCACAACGATACCGGTGAAGCTGGAGCTAATCACAACTCCGTCCAAAGCAACGAACCTCGTTTCCAACCCGGACGCCGCCGCCGCCGCCGCCGTTGCAGCTGCCACCACCAGCACCAGCACCACGATCAGCAGTGACGTCAACCACAGCGTCACCACCAACTCCATCGGCCTGTCTGGTTTACCGATCCTGATCAAGCGGGAACCGACGTTGGCAGATCCTGCCTCCAAGAAACCGGAAGATGAGGAACAGCGAAACGGCCAGTCAGACCCCACGGCCACCGCAGATGTGACGCCAACATCCGCCCGGACGGGACAGTACACGTGCTGGACTTGTCGCCAACAATTCCAGTCGCATACTGGACTGAAACGTCACAATTTGGCTCTCCACGTGACCCATGCGCTTCCATGCGATCAGTGTGTCAAAGTGTTTCGGCATCCGAACGCCCTGGCCGATCACAAGAAACGCGTGCACGGACCGCGGGAGTACGTGTGCGGTGTGTGCTCGGCAGATTTCGCCACCGAGTCCTATTTGCGCACGCACGTACGCATTCACGAGGAGAAGCAGTTTTGCTGCACCGAATGCAAACACTGCTTCTCCAATCACACCGATTTGAAGAACCACATGCGCGTGCACAACGGCGAGAAACCATTTACTTGTGAGGTCTGTGGGAAGTCTTTCAGACACGTGAGCGGGTTCTATGCCCACATTCGTATCCACACGGGAGAGACACCGTACAATTGCGAACAATGTGACAAGAAGTTCAGCAACGCGAGTAACTATCGGATGCACATGAAAGTTCACACCAAAGAGATGCGTTTCCGTTGTGAAACCTGTGGCAAAGAGTTCATTCAACCGAGCAACTATAGCCGTCATTTGCGTATCCACACCAAGGAGCGACCGTACGCATGCACATTGTGTTCGGCACAGTTTCCCTACTCCACGTCACTGAAACGGCATCAGCAACGGGACCACGGTATGGATTTGCTCAGTTGCCGTGTGTGCAGCAAAACCTTTCTCAATGAGACCAGTCTCATTCGTCATCGTACCGGCTGTGAGCTGCGAGCTTGTGTGACTAGCACCGGAGCGGAACTGTGTGCCCAGTTGCTCTGAAACCACCCATAGCTTCCACACACACATGCACACACATACACACACACACACACACATCGTTGGCCTCCATCTTTTATCCACATTCACACAATCCCGTT	XWSRLKAEVPLTVSGQQQQQQQQQQQQPPRTIVANLVIITTTKPILVPSSASLPTTASGCSTNSTTIPVKLELITTPSKATNLVSNPDAAAAAAVAAATTSTSTTISSDVNHSVTTNSIGLSGLPILIKREPTLADPASKKPEDEEQRNGQSDPTATADVTPTSARTGQYTCWTCRQQFQSHTGLKRHNLALHVTHALPCDQCVKVFRHPNALADHKKRVHGPREYVCGVCSADFATESYLRTHVRIHEEKQFCCTECKHCFSNHTDLKNHMRVHNGEKPFTCEVCGKSFRHVSGFYAHIRIHTGETPYNCEQCDKKFSNASNYRMHMKVHTKEMRFRCETCGKEFIQPSNYSRHLRIHTKERPYACTLCSAQFPYSTSLKRHQQRDHGMDLLSCRVCSKTFLNETSLIRHRTGCELRACVTSTGAELCAQLL
psi_tr75539_c0_g1_i1	0.248047	-	LOW QUALITY PROTEIN: hypothetical protein T265_14825 [Opisthorchis viverrini] KER22530.1 LOW QUALITY PROTEIN: hypothetical protein T265_14825 [Opisthorchis viverrini]	236/333	-	sps_tr78770_c0_g1_i1	smm:Smp_152330	hsa:5566|PRKACA, PKACA, PPNAD4|http://www.genome.jp/dbget-bin/www_bget?hsa:5566	GO:0006468|protein phosphorylation	GO:0004674|protein serine/threonine kinase activity	GO:0045171|intercellular bridge	22.0	10.0	36.0	marita-specific	TGTTATCAACGCATAAATCATGTAGCGGTCACACATATGAATATTCCGTTTGTTGTATCCACTTTATCTTTTATTGTGCGTTCCGTATGGGTCAAGCAAATTCTTCAAAAAAGTGTACACCAGAGGAAGCTGCGGCTTATCTTGCCGCTGCGAAGGAAGAATTTCTGCACAAATACAACAGTCCGCGAAAGGGAGTCGCCACGTTTAATGATTTTAAAAGACTGCGAACCCTTGGAACAGGCTCGTTTGGTCGCGTTTTATTAGTACAACATTTGAAAACAAAGGAATTCTTAGCCCTGAAAGTACTAGAAAAACAACAAATAGTAAAATCAAAACAAATTGAACATTGCTTGAATGAAAAAAGAATTTTAGCTGCGGTTGACTTTCCATTTTTTATAAAGCTTTCATACAGTTTCAAGAACGAGCATTATTTATTTTTAGCGTTGGAATATGTTCAAGGTGGAGAAATGTTTTATCATCTTCGGAAAAGAGGGAAATTCAGTGAATCAGCTGCGCGGTTTTATGCCAGTCAAGTTGTCTTAGCATTGGAATATTTACATTTCTTGGATATTCTTTATCGAGATCTGAAACCGGAGAATATATTATTGGATAATCGTGGGTATGTTAAAATCGCTGACTTTGGATTTGTCAAATACGTTCGGCATCGAACCTACACGTTATGTGGCACACCGGAATATTTGGCACCGGAAATTATCAAAAGCAAAGGCTATAACAAAGCCGTGGACTGGTGGGCCCTGGGTATCTTGATCTACGAGATGATTGCCGGTCATCCACCATTCTATGCAGAAGAGCCTTTGCAAATCTACGAAAAAATTGTGGCCTGTACCTACAAATTTCCGGCACATTTCAGTTCGGAAGCCAAAGACCTGGTTCGAAATCTGGTCCAGGCCGATCTGACTCGGCGCTACGGGAATTTGAAAAACGGTCCGAACGACATCAAGAATCATCGCTGGTTTTCGCACATTAACTGGCTGTCGATATTCCATCGCGAGGTTCAAGCTCCGATTGTGCCACAGTGCCGACGTCCGGGGGATTCGAGCAATTTCGACGTGTACAAGGAGGAGCCATTCAGAGAAGGCAAAGAGGATCAATACACGGCTGAATTTGCAGAATTCTAATCATCCTTTTGTGTGTGTGTGTGTGTGTGCGTGACCACAGGTCATTCACTGCGTTCACACGCATCGATCACGTGATGGTCAGTCAGTCAATCAGACGGGCAGATATCAGATACACTTGCTCACGCTCGAG	XLSTHKSCSGHTYEYSVCCIHFIFYCAFRMGQANSSKKCTPEEAAAYLAAAKEEFLHKYNSPRKGVATFNDFKRLRTLGTGSFGRVLLVQHLKTKEFLALKVLEKQQIVKSKQIEHCLNEKRILAAVDFPFFIKLSYSFKNEHYLFLALEYVQGGEMFYHLRKRGKFSESAARFYASQVVLALEYLHFLDILYRDLKPENILLDNRGYVKIADFGFVKYVRHRTYTLCGTPEYLAPEIIKSKGYNKAVDWWALGILIYEMIAGHPPFYAEEPLQIYEKIVACTYKFPAHFSSEAKDLVRNLVQADLTRRYGNLKNGPNDIKNHRWFSHINWLSIFHREVQAPIVPQCRRPGDSSNFDVYKEEPFREGKEDQYTAEFAEF
psi_tr75517_c0_g1_i1	0.293457	-	hypothetical protein T265_06111 [Opisthorchis viverrini] KER26675.1 hypothetical protein T265_06111 [Opisthorchis viverrini]	192/442	sps_tr33368_c0_g1_i1	sps_tr33368_c0_g1_i1	smm:Smp_088990	hsa:9604|RNF14, ARA54, HFB30, HRIHFB2038, TRIAD2|http://www.genome.jp/dbget-bin/www_bget?hsa:9604	GO:0016567|protein ubiquitination	GO:0004842|ubiquitin-protein transferase activity	GO:0000151|ubiquitin ligase complex	16.0	30.0	38.0	shared	TTCAACCTTCACGGTTCTCTGCCCTGTATATTAGTGCATGAGTTACGTCTTCATGTGAACGTCGGTGATGTTATTCGAAGTGCAAAGTGACTTCAACACTATGGAGTCCATTTTGACGGAGAATATAGAAATACAGGATGCAGAGATGGAGTGTTTGTTGAATACGTTCGAGGCCTCTGATCCTCATATCTCTTTGGAATACAACCGCAGCACACGCACGGGCTCTTTCTGTGTTCAAGCGTCTTTGGCTGATCGAAAACTTCGTTTGACTGGGATTCGTAGTCCTGTTCGAACTCGGAACGATTTTCTGATCAATGAAGCAGATGCTCACATGTATTTGATATCCCATTTGCCTCCTTTAAATCTTCACTTTGGCCTCCCAGCTGAATATCCTGGAAGACACCCAAACACTGTCGGACCTAATATCTTCTTAACCTCCATATGGTTACCAGCGTCCATACTGAAACGGCTATGTGATCGGTTGAATCAATTGGTTTCAGAAAACGGTGGAGAGCCCGTACTCTGGTTACTCGTGGAATGGCTTCGAGACGAAAGCTCATCATTTTATTTGAATTCTGTGAATGCTGATTTCAGCTTAGATCTAGTACATTTTTACGAAAGGCACAGAAACGAGATGCCGCTTTCGTTTTCTAATTGCGCTGAATTGCTTGTGGTTCATAATGATAACCAGCTGGATGTCGAGTTTCAACTTGGCACCTGGGAGTGCCCTGTCTGTGCAGAAGATTATTTGGGCTCCCGTTTTTTCCGCTTCTCAGCATGTGGACACCGCTGCTGCAAAAATTGTGTTCGAAAAGCTTTCATTCTAGCTATCGAAGGTGGCCTTATGTCGTCTCGAATATCGTGTTTGGAATGTGGCCAGGACGCCGGTCCTCATGAGGCTCGTATTGTGCTTCCTCCCGAGTGGTATTCTAAATACGAACTATTGACTCTGAATCATGGACTGGATCTGATGCATGACGTTGTTCATTGTCCGAGACCCGGCTGCGAAACCGTCGTGATATTAGATGATGAAAATTTGGGACGTTGTCCGAAATGTGAACTTTCTTTCTGTCCGCGTTGTTTGCGAACATATCACGGTGCGGCCCGCTGCCTCCGATCCATCCCTATGCAGAATAAAGGTGTTACGCTAACCGAAGAGGATTTGAAGCGTCTGAAAGAAGAGGAAGAAGCGACGGAGAAGTTTCTCGAGGATACGGCTAAGAGCTGCCCTGGCTGTTATGCTCCCTGCCTAAAATCCGGTGGTTGTAACAAAATGGTGTGTTCAAATTGTCGGATCTTCTTCTGTTGGCTGTGCGGACGGCCATTATACAATCAAGCTGACCCGTATGGACACTATCAGAAAGGAACGTGTGCTGGAAAACTATTCGAAGGTGTCATTCCGGAGGAGGAGGATTTGTTTTAATTTCAAAAAAATTGTTCTAGTGTGACGAACTCACTCACTTTTGTCTTTCACGAGCAACATGCTCTTCGTTTGTTGTTGTAACAGTAAAATTTTTTACTCGCTCGGAGCGCAAAAAAAAA	MESILTENIEIQDAEMECLLNTFEASDPHISLEYNRSTRTGSFCVQASLADRKLRLTGIRSPVRTRNDFLINEADAHMYLISHLPPLNLHFGLPAEYPGRHPNTVGPNIFLTSIWLPASILKRLCDRLNQLVSENGGEPVLWLLVEWLRDESSSFYLNSVNADFSLDLVHFYERHRNEMPLSFSNCAELLVVHNDNQLDVEFQLGTWECPVCAEDYLGSRFFRFSACGHRCCKNCVRKAFILAIEGGLMSSRISCLECGQDAGPHEARIVLPPEWYSKYELLTLNHGLDLMHDVVHCPRPGCETVVILDDENLGRCPKCELSFCPRCLRTYHGAARCLRSIPMQNKGVTLTEEDLKRLKEEEEATEKFLEDTAKSCPGCYAPCLKSGGCNKMVCSNCRIFFCWLCGRPLYNQADPYGHYQKGTCAGKLFEGVIPEEEDLF
psi_tr75517_c0_g1_i2	0.087646	-	hypothetical protein T265_06111 [Opisthorchis viverrini] KER26675.1 hypothetical protein T265_06111 [Opisthorchis viverrini]	59/115	-	-	smm:Smp_088990	hsa:9604|RNF14, ARA54, HFB30, HRIHFB2038, TRIAD2|http://www.genome.jp/dbget-bin/www_bget?hsa:9604	GO:0016567|protein ubiquitination	GO:0004842|ubiquitin-protein transferase activity	GO:0000151|ubiquitin ligase complex	4.0	12.0	0.0	cercaria-specific	TTCAACCTTCACGGTTCTCTGCCCTGTATATTAGTGCATGCATGTGGACACCGCTGCTGCAAAAATTGTGTTCGAAAAGCTTTCATTCTAGCTATCGAAGGTGGCCTTATGTCGTCTCGAATATCGTGTTTGGAATGTGGCCAGGACGCCGGTCCTCATGAGGCTCGTATTGTGCTTCCTCCCGAGTGGTATTCTAAATACGAACTATTGACTCTGAATCATGGACTGGATCTGATGCATGACGTTGTTCATTGTCCGAGACCCGGCTGCGAAACCGTCGTGATATTAGATGATGAAAATTTGGGACGTTGTCCGAAATGTGAACTTTCTTTCTGTCCGCGTTGTTTGCGAACATATCACGGTGCGGCCCGCTGCCTCCGATCCATCCCTAT	FNLHGSLPCILVHACGHRCCKNCVRKAFILAIEGGLMSSRISCLECGQDAGPHEARIVLPPEWYSKYELLTLNHGLDLMHDVVHCPRPGCETVVILDDENLGRCPKCELSFCPRCLRTYHGAARCLRSIPX
psi_tr75586_c0_g1_i1	0.380615	OG0004597	zinc finger, C3HC4 type [Fasciola hepatica]	273/532	sps_tr81540_c0_g1_i2	sps_tr81540_c0_g1_i2	smm:Smp_056700	hsa:115123|MARCH3, MARCH-III, RNF173|http://www.genome.jp/dbget-bin/www_bget?hsa:115123	GO:0015985|energy coupled proton transport, down electrochemical gradient	GO:0008270|zinc ion binding	GO:0016021|integral component of membrane	0.0	0.0	16.0	marita-specific	GATTTGTCATATTACAACGCACCAGGGTGAGCTGTCATCAGGCGAACTTGTGCAAACATGTCGCTTGTTCGATTCGAGCACTATGGCCTGTTTTAAGTGAACATGACTAAAGAGTCACGTGCATCATCGACTCGGACATTTCACAATCGACCAGTGTTTTACTGGCGTCATCGCGCCACACGGTTTGCTAACATTCGTTATGAATCAGTTCATTTAGTTAGCTTCAGCTGCTCTGGTGCCAGTTATATGACCATTATATTTCAACTCAGACTATGCAAACGACATTCGACCCGATCGTGCCTGGAAGTCCCTTTCAAAGCTCTTCCCATCAAACAGCTTGTTCGATATTAGAGGATGACAAATCAGACAGACCGGAATTCAAACATGCCTTGAAACGGTTACGTTCTCAGGATAATGGATATCCTGGTAGCCCTCATCACAAACCAACAAGGTCCAATCCAGTTTTGAATCGTGTACCCAATGCTCCCAGACCGTCTCTTGAGTTGAATGATGAAAATGTATTATTCGCTAATCGACATCTCTTGGATAAACATAAAAAGCAATGGAGAAACAGCGTGATTCAAGGAAATACAACTTTGAACCTATCTTCCTTCCAATCCACTCCAGCTGAACATGCGGCGCTCAATAATCCGTTACGTAACTCTGTGATCAACGTTCAGAAAACCTCGACGCCTCACATGCGACGTGTTGGCAGACGGGCTAACAGTGGGGATGTATTCAACTCAGCTCTGATTGGTGCACCAAGACTTGCGCTGAGCCGTTCATTATCTAGCAGTATGGAAGACGCAAATGAATCCAGTGCTCCTGGTATCGTGAATGGTCTGTCACCAACGGAAAACATGATTGCAGTTAGCTCATTCGAGGAGGATCAAGCCGCTCAAAATTCGGATAATCACAGGAACAAATCACCGCTTGTACAGCCGAGTCGAGTTCCACGCACTGCTGCGACTGCAAAGAAGCTACTTGAGACGAGTCAGCTGAGCAACGCGAGTAACAGTCAGTTTCGATGTCGCATATGCCTGGAGGAGGGTGATTCCGAGCGGGTTCTTTTATCTCCATGTCGGTGCAAGGGCACTGTGGGCTTGGTTCATCGACATTGTTTACAACGTTGGGTTATGGAATCCGGAAAACCCAATTGTGAGCTGTGTGGTTATGCCTATATCATGACACCTTCTAGACGCCGTTCCGCACAGATGACCGCAAGACGCGTGACGCAACGATTTGATACATTTCAGAATTGGATCCGCTTATATGCTACCCGACGACACTTACTAACAGATGTGATCTGTCTAATTTTATTGACTCCTAGTACGTACATCGGTGTGTACTTTTGTGTGATGGGTGCCATGAGTTATTCAGAAAAAGATTCTATAAGCTGGCAAGTGATCGGCCTGTGGTTTCTGGCTGTCCTTCTCGTACTGTTACTCACTGTGTGGGTGATTCTAGCCATAAGGCATCATTGGAATAATTACGAACGTTATCGTTACTATCAAAGACGACGTGCGATGGAGGAAGCTGAGCGGTTGGCAGCTTTGCCACGCTGGCGTTTCTCTATTCAGCCTCGGCCGCGAGGGTCGTCCATCTATTTACACTCAATTTCAGAACCGGCACGAATTACCACTGATTCTGTGTCCTATCTCGCGACGGAGTCTCACGATACTACCACTAGCGCGCACATATACCCATCACAAACCTCATCAGAAGTGGAACTGCAGACTCAAATTCTACCGGGACCGTCTAGGGAGCGTCTACATTCCACCAGTCAGCAAGTTGTGGTATCAGTGGCGTTGTCCGCAGTTCCTGAAGTCACTGAGGAATATTCCAGCCCTAATATGGACAAGCATTCTCAAGAATCGGTATGATTTGCACCAACTTCATACATATTATTCATGTATTTATGGACGCAATCATTACAAACAGTTTGTTATCATTCCACTATGCGAAAGCTATTATGCTGTGTTACAGAAAATGACGAATCACCCTCAATCGCGATTTTTCATGCAGTTTAATCGCTCTGTTCCATTC	MQTTFDPIVPGSPFQSSSHQTACSILEDDKSDRPEFKHALKRLRSQDNGYPGSPHHKPTRSNPVLNRVPNAPRPSLELNDENVLFANRHLLDKHKKQWRNSVIQGNTTLNLSSFQSTPAEHAALNNPLRNSVINVQKTSTPHMRRVGRRANSGDVFNSALIGAPRLALSRSLSSSMEDANESSAPGIVNGLSPTENMIAVSSFEEDQAAQNSDNHRNKSPLVQPSRVPRTAATAKKLLETSQLSNASNSQFRCRICLEEGDSERVLLSPCRCKGTVGLVHRHCLQRWVMESGKPNCELCGYAYIMTPSRRRSAQMTARRVTQRFDTFQNWIRLYATRRHLLTDVICLILLTPSTYIGVYFCVMGAMSYSEKDSISWQVIGLWFLAVLLVLLLTVWVILAIRHHWNNYERYRYYQRRRAMEEAERLAALPRWRFSIQPRPRGSSIYLHSISEPARITTDSVSYLATESHDTTTSAHIYPSQTSSEVELQTQILPGPSRERLHSTSQQVVVSVALSAVPEVTEEYSSPNMDKHSQESV
psi_tr75554_c0_g1_i1	0.293701	OG0001206	ubiquitin--protein ligase [Fasciola hepatica]	218/268	sps_tr80508_c0_g1_i1	sps_tr80508_c0_g1_i1	smm:Smp_083030	hsa:65264|UBE2Z, HOYS7, USE1|http://www.genome.jp/dbget-bin/www_bget?hsa:65264	GO:0043065|positive regulation of apoptotic process	GO:0061631|ubiquitin conjugating enzyme activity	GO:0005654|nucleoplasm	29.0	28.0	40.0	shared	CGGTTCTCTGCCCTGTATATTAGTGCATGTTTGCTTACTGTAAACCGTATTGATGCAGCAGTCAAGTACTCAAAAAGAATACGCCCATTTCATGTCGCAAACTAACGAGGCTTGGGATCCGGAAACCAAAGTAAGTCAGACACCTGCAACAGATACGTGTCTGATGAGAATAACAAAGGATCTTCGTTCTATTTGCAGTGATCCAGCTCCCGGTATTTGCGTCATTCCTGATAATGAGGATCTCACCCGAGTTTATGCACTGATCACTGGTCCTTTTGATACCCCTTATGAGGGCGGATTTTTCCTTTTTCTTGTAAAATTTCCACCGGAATATCCACTTAAACCTCCCCGAGTGAAATTGATGACCACTGGAAACGGCACTGTACGGTTCAATCCGAATTTATATAAAAATGGAAAAGTGTGTCTGAGCATACTCGGAACCTGGACCGGACCGGAATGGACTCCAGCACAGAGCTTGTGGACCGTGTTAGTTTCTATTCAATCATTGATGAACGATCAACCGTACTACAACGAACCGGGTTATGGGCATGAAGCTATTCCCGGTGATTCAAAACGATACAACACCATCATCATGCACGAGACCATCCGCTGTGCCGTATGTGATGTTCTCGAAGGTCACTCATGGTGTCCACCGGAGTTACTGTCTGTCGTACAGTCCAGCTTCGACGATTACTATGATCACTATGTGGACGTGTGTGAGCGGAATTCGCATTTAAACGGACAGAAAATGAACGACCCGTTTCGTGAACCAAGAGGCACGTTCGATTTTGTCACGTTATTGAAACGTCTCCAACGCATCAAGGCCACTTTGGGCAATTCGAATCCTGCGGGTGATTCCGGTGTGGGAACTTCAACTCCTTCAGCGTCCTCATGAGCGCCATTACTGTTCACTGCGATGTATTCGACACACACTCACACATTCATAGCTTTCCGGTTTTCTCGTTCCGAAACATTACGCTCGTCTCATCCACTCTGTTCATCCTATCCTTTTCGTTCGCAATCCATCCAGCTGCTATCTAATCCACCCCTTCAGTACGCTATTTCGTTACTTTCATTTTGCATACATACTGTTTCGTCAGGCCTGAATTCAACCGATCCAGTTGCCATTCAGCTTTTTATCCAGACTGCTTATTTTCTTCAAATCCCCTGTTGTCACTCGTTAGCTCCTTTTTCATACCCGATTACGATCAGCTCGATCACGTGCAATCCTCCTGACTGCATCAGAATATTTCACCCATTTACTTGCCTACATCCTCGCTATTCGGATGTTGTCAAGTGTACTGCTCGTTCTCCAAGGTGTGCGCTCTGGTCCGGAAATTATAGCGCTGCTCTCGACCATCTTTTCTGCCCCTTCCTGACTGGCGCTTCCTCTTGCTCTTCATTCCACCTGGTTTCAATTGCGAACAGCCATAGTAGTCGATCGACTTGTGATTTCTGTACAAACGATCATTTGAAAACAATATCCTTTTCGATTATGATCAACGAAAAAAAAAAAAAAAAAA	MQQSSTQKEYAHFMSQTNEAWDPETKVSQTPATDTCLMRITKDLRSICSDPAPGICVIPDNEDLTRVYALITGPFDTPYEGGFFLFLVKFPPEYPLKPPRVKLMTTGNGTVRFNPNLYKNGKVCLSILGTWTGPEWTPAQSLWTVLVSIQSLMNDQPYYNEPGYGHEAIPGDSKRYNTIIMHETIRCAVCDVLEGHSWCPPELLSVVQSSFDDYYDHYVDVCERNSHLNGQKMNDPFREPRGTFDFVTLLKRLQRIKATLGNSNPAGDSGVGTSTPSASS
psi_tr75597_c0_g1_i2	0.377441	-	-	-	sps_tr81407_c0_g2_i3	-	-	-	-	-	-	58.0	46.0	15.0	shared	TTGCATCATAACACCCGTGATTGTTCCTGCCATTCTATGAATAATCCTGTATCACGTTGGATTCCGAGTATCCTCTGTACAGGGATGGATGGATGGATGGATGGATGAATGAATGGATTACATCTGCTTGTGAATACAACATCACTGATGCAATGAGATTGGTCGAATTTTCCTGGCCATCGAAGTAAGCAGACGCAAATTACCGCATAGTTAAACAAGCGTAGCCACAAAACAACACTCGAAATGAGATTCCAACCAATTTAGCGTGTCCATCGGCGCAGTGCTAAAATCCGCTAAATCTTGACAACGAAACATCCTTGGAAGGCATACTGCTGAAAAGGGGTGAGCTAATTTGAACACGCATGTTTGTTTGCTTGTTTGTGTGTGTATGTGTTGAATTAATGTTTCATTCGTGTAGCACATTTGATCCTTGTACACGTATGTTATGATTCAACCCCTTTTTAAATTAAATCCTGGCTGGTCGAGGTCGGACAAATCGTTTTTCCGTTTTTCTACTAGACAACACGAAATATTACAGGAAGACACACACCGAGAAGACAAGCGGACATCAGTGATGAGTGACATGGATCAGGCATGTTATCACTTCCGGAGGACGGTCGCAGATGAAACAGAAGGGCTATATGGTGGCGCTGACTGTGGGCATTCATCTGGCGTCCATTTGTTTTTCCTCTGTGAATCGTTCAACCCGGTCAGCTACTGACTGCCGGCTGGAGTTGCCTGTTTCGATTTGCTCGGAGTTTCTTTGTGCTCCGCGGATTCCTCCTTGGGCTTCGCCTTGGGCAGTAGAACAACTTTGCCCACGTTTTTCCGTTCTTGCAAGCGCATCATGGCTTCTTTGACCTCGTCAAAACTCCACTCGCTGTCCACCAGCGGATCAATGTGTTTCGCATCGATCAACTGGATCAACTCGGTCCACACGTCTCGAACTAGGTCAAGCTGCCTAGCCTGACCAGATGGTCTTGTGAATAGGAGCGATTTGAGCGAGAAACCGCCAAGCATGTGATTGTCTTCATGCAATCGTAGGGGGTTGATGCGTTCCACGTGAAACCAATGTTTCGCCAAACTCAAAATATTCTTCCGATCACCGGTGACAAGATTTGACATTCCATAGAGAACATATTTTCCAAGTGGTTTGAGTAGAGTATAAGATTTTCCTATCTCTTCCCCACTGAGGCAGTCCAGAATAACGTTGATTCCTTCTGGATGGATCTTTTTGATCTCCGTCACTTTGTCTTCCTCCGGCGTGTACAGTACGTCATACAACCCGGTCAGCTTTTCATGTTTACCCTTTGATGCGGTACCAATCAACTTCACGTTCGGAATTCGCTTGGCCAGTTGTCCAATCGCTGTGCCCACACCGCCTCCGGCCGAATGAACGAGCAACACATCGCCTGATTTGACATTGGCCACTTGATGCAATAGAAAATAGGCTGGCAGGTAGGCAAAAGCCAACACGGCAGCTTTGGATGCGGTCAGTTGCTTCGGCCATGGAAGAATACAAACCGATTCCGCACTGCTTGAACCGGTGGACTCGGAACCAGCCGGTTTCTCCACGTCCTCCTGCTCCACCGGGACGTACAAACATTCGGCCCAGGCGCCAGTTTCCCGTAGCACCACAACCTTGTCACCAACCTTGTATTTCTTCACTTCTTCACCCACGGCCACAACTATACCGGCACATTCCGAGCCCATGGTAAACGGTGGCTTCAACGCATGCTCGATAAGACCTTGACGAACCATAATGTCCAGAAAATTGATTCCGCATGCTTCCACCTCAATTTCAATCTCATTTTTCTCCGGTTTCTTTTGATCCGCGTGTTCCACGCGCAGATGTTTAGAACCACCAAACGAACCCAGCACAACCGAGCGATATTGGGGCACAGCTGACTGTTGCGCTTCCGCACTTGGAGTGCCGGTTCCGGCTGCGGCTTCCGTGGTTTCTGTCTTCTTTTCCGGCTCGGTGCCTTCTTTGGTGGTTCCCTCAGGTTTGCTTATCTGTTCCGTCTCGGTCATGGTTTACCTGTTCGGATTGTTTCGGACAAATTTGGACACCTGAATTGATCGAGTGGATTACTGGCTGGCTGTAAATGAACGCTATTGTAGTACAACGCGAGACAGCAACAAACCGTTGATCGT	without ORF
psi_tr75567_c0_g1_i1	0.330078	OG0004442	7 transmembrane receptor [Fasciola hepatica]	315/501	sps_tr101575_c0_g1_i1	sps_tr80397_c0_g1_i1	smm:Smp_140620	hsa:3062|HCRTR2, OX2R|http://www.genome.jp/dbget-bin/www_bget?hsa:3062	GO:0007186|G protein-coupled receptor signaling pathway	GO:0004930|G protein-coupled receptor activity	GO:0016021|integral component of membrane	2.0	10.0	0.0	cercaria-specific	CGCGATTCAACTACAACACATCCCTGTACTGGAACTGGATTCCGATCTCATACAGAGATAGGAGAATGTGTTTTGTCTGATACTTGGAGCTCGGATCCGCATATATGAAAGAAAAAACGCATTATTCGAATCAGCACAATGTCGTTCATGACAGCGGAATTGTCCAACCAAATCCCGGCCGTACTTATCATGCTCAGCATTATATGCATCGTTGGCACTGTGGGCAATATGTTAGTGATCATTGTGTACGGATTGAAGCATGATCGTCTGACCTCGACATTGTTTATCCTGGTCCTGGCCGTGACTGATTTTCTTGCGTGTTTGACTCTGATCCCCGGCACGATCGCAATTGAATACTATGAATGGAAAATGCGCTCTGCATTCCTATGCAAATCCTACTATTTGCTCAACAACAGCTTTATTCCGTTCAGCAGTCTACTCATCAGCTGTATCGCGTTTGATCGTTATTTTTGTCTTTGTCATCCCTTTGCCAAGATAATGACCTTTGTGAGAGCCAAACGCATAATCGGTGTCCTCGTACTCGCGTGCCTGTTCCAGGGCGCGTGTTCCACATTCCTGGTGCGTATTGAAAAAGTTCAATCAACCCAATCGTCCGACACTTTCACCAATGAGACCATCACCATTGGGATGCGTTCAAATCTAAACCGATCTCTCACGGATAACTATGAGTGCACGGAGGTGATCAGAGTCAACGCGACTGCACTGGAATATGTCTGGTACAGGGTGACACAGAAGATCCAGATTGTCAGCTATGTGTTTTGCATTCTTTCAGTCACAGTGTTGTACATATTGATCTATAGTTCCGTTTCGAAGGTGTTCAAAAAAAGAAAAGAACTGCGAGGATATCGCTCAAAATGTTCAGCTGTCAAAACAGAATGCTATCAGGCTAGTCAATTCGAAGGAGAAATGGCCAACGAGAATAATGATGAGGGACCGTGCAGAACAAGTTTGAATGTGCCTAATCAGAAACGTCAATTTGTTGGTCATCCTGCAGCAAGCGACACAACAGCCAATCATTTGTGTGTACCTGATGCAGAAATATCAAATTGTATAACAATCATCCACTACAGTGCTCCGCCTTTAATTAAAATTACTGGAGAAACGGACAATTCTAATGAAGTGGCACGATTGCACGCAACCAATGGATTGGAAAACCAAGATACGAACGAGTTTATAGCGAATCAAAACATTCTAACTGTTTCTCAGACCGGTCGAAACAGGGGAACCCCTAAACTCGTGATTCAATCCGAGGTTTCTTCTTCAGCCAACCAGTTGCCTATCGAGCCCGAAGGACGCTCCGGTATTAGTGGTGTTGAGCGATCTAAGAAATCCGTGCGACATCTTGCCGATTCAGCTAAATTTCAAAATTTGAAAACTGCAGCCATGTTGTTCGTTGTAGCCATTGTTTATATCGTGGCATTTCTACCTGCTATGTTAATGGCAAACGAATTGATCACACTTTATCTACCCATATTTTATTTATACTATGTCAACAATGCAATCAATCCAATTGTATATGGTTTCATGAATCCGAATTTCCGAGCCGATATAAGGAAACTGTTTTCCAAACGATGTCGATGCTCCACGATATAGAACGTTCATGCCAACAATGACATCATCTTATTCCTATGATCATCGATATTCCCAAAAAAACCTTTCGACATTATGACATATTTTTGTTCAGCTCAAAATACGTCGTTCTCCTACAGGTTCAAATCCGATCTAATGAATGTACATAAGATTTTTGTATCAACCAGTTTATATACAAAATTATAAACATTTGAAGAGAAAAAAAA	MSFMTAELSNQIPAVLIMLSIICIVGTVGNMLVIIVYGLKHDRLTSTLFILVLAVTDFLACLTLIPGTIAIEYYEWKMRSAFLCKSYYLLNNSFIPFSSLLISCIAFDRYFCLCHPFAKIMTFVRAKRIIGVLVLACLFQGACSTFLVRIEKVQSTQSSDTFTNETITIGMRSNLNRSLTDNYECTEVIRVNATALEYVWYRVTQKIQIVSYVFCILSVTVLYILIYSSVSKVFKKRKELRGYRSKCSAVKTECYQASQFEGEMANENNDEGPCRTSLNVPNQKRQFVGHPAASDTTANHLCVPDAEISNCITIIHYSAPPLIKITGETDNSNEVARLHATNGLENQDTNEFIANQNILTVSQTGRNRGTPKLVIQSEVSSSANQLPIEPEGRSGISGVERSKKSVRHLADSAKFQNLKTAAMLFVVAIVYIVAFLPAMLMANELITLYLPIFYLYYVNNAINPIVYGFMNPNFRADIRKLFSKRCRCSTI
psi_tr75533_c0_g1_i1	0.322266	OG0003600	hypothetical protein D915_14597 [Fasciola hepatica]	109/234	sps_tr62117_c0_g1_i1	sps_tr62117_c0_g1_i1	No hit	No hit	-	-	-	18.0	9.0	6.0	rediae-specific	CGGTTCTCTGCCCTGTATATTAGTGCATGCTGTGACGCGATGCTCAAGGATAACGAGGTATTCTCGTTTGACTTGAAGGTAACGGACCCTATTAGCGAGTGCTCTATCAAACTCCAAACACTTTGATAGTCCCTCACAGTAGATGGTGAAGAACAGAATTTTGAAATGCTCAAAGCGGAATACCTTCGTAAACAGCAACGCCCACCAGAAGATCGCGCTTTTGATGAGTTAGTTGCTCTGGTCAGCGAACCCAATGAAGTTTGCTTTGAAATGAATCACATGGTCGAATATGTTAGAAGACGTGTTCATCCCACAATATTTGAATGTTGGAATCCACCTCATCTGTTTGCAGAATTTTGGATACAGAAGCAAGCTCAGCTTCACCTTCTGAATTCCAGACCGAAAGAAAAGAGCCTCGAGAAGTCAGCTCTTCAACACCAATCAATCCTAGAAGAAAAACCGAGGACGCAACCTGCCCGGGAGTCAAGGAGTGTTGCGCACCACGATACACCCGTTGTGGACAGCTCCGCAGGCCCCGCAGTGGTTCATCGTGCCATCCCGGGATTTCAAAGCATTCTCCAATGTGGCTCTAATACGTTGTATGGCGATAGTACATTTATGGGATCGGCGCCCGTCAGCTCGTCAATTGCTGTCACACCAACCACGGCCCGAATCAACCGCTTGTTTCAAGAAACTACCACAGCCTTCACTCAGTACCACAATCGGGATCCACGCAATCCCACAACCGGAGTATCCACCTCCATCACGACCACCGTCGTCACGACTCCGACATCTGAACGCATCAATCGTCTATTCGAAGAGACGACGACGTCAGTGAGCTTCCTCAAACCCCATTCACAGCCAAATGAGCGATCTGACGACGTAGAGAATGAACCACCCGCTCTAGAAATAGCTACCGATCCCGAGAAGGAACCCATGAGCCAATCGTTGGCCTTCGAAAACCGCGTGGAGTGTAGCGGCGGTGGGACCCAGCATGGTGACGCGTCGCTGAGTGCAGCAACAGTTACGGTTCCTCCCGTTACTGCAGCCACCGCAACCGCGGCGGGTGATTTTTCAATTTTCTATGATCCACTGGGATTGGAAACAGGCACACAACCACTTGCAGCGGAGCGTATTGCTCCACCACCAACCGAAAGGCGTCAACCACTGCTACCTACTCCGGTAATTAATATCTCAACAGCACCGGCGGAACCGGATCGAAACCCCGAGGTTCAGTTTTCACGTGATCCACGCCTACGCTCGAAAAAAGTTACTCCTATTGCAGATCCGTCTTACGGACCTCGTGCACCTGTCGAAGCCAGTCCAGCACCATTCAGTGCCACTATGTTCGTCGACCAATTGGATCGTGCACCGATTGCCTTTGATGTAGGCGACACGGCTTCTTCCGCCATGAACTCACCGACCACATTCTTCCGTAATTTGCTCGGTCTCAATGCGGTCAGAAACCCGGATGGGAACGATTAGGACGCGTTATTGTGGTTTTCGTCGAGTTTCCCTAACTATCGCACATTTTATTATTTATATCTCTCGCTTTGTACATGCTGCTCCCTTTGGACTATTTGTTTTCATGTACATTCCGGCATAGATCATATATATGGACAACTTGTACAAAAAAAAA	MLKAEYLRKQQRPPEDRAFDELVALVSEPNEVCFEMNHMVEYVRRRVHPTIFECWNPPHLFAEFWIQKQAQLHLLNSRPKEKSLEKSALQHQSILEEKPRTQPARESRSVAHHDTPVVDSSAGPAVVHRAIPGFQSILQCGSNTLYGDSTFMGSAPVSSSIAVTPTTARINRLFQETTTAFTQYHNRDPRNPTTGVSTSITTTVVTTPTSERINRLFEETTTSVSFLKPHSQPNERSDDVENEPPALEIATDPEKEPMSQSLAFENRVECSGGGTQHGDASLSAATVTVPPVTAATATAAGDFSIFYDPLGLETGTQPLAAERIAPPPTERRQPLLPTPVINISTAPAEPDRNPEVQFSRDPRLRSKKVTPIADPSYGPRAPVEASPAPFSATMFVDQLDRAPIAFDVGDTASSAMNSPTTFFRNLLGLNAVRNPDGND
psi_tr75574_c0_g1_i2	0.36499	OG0000844	aspartate--tRNA ligase, partial [Opisthorchis viverrini]	320/561	sps_tr53816_c0_g2_i1	sps_tr87570_c0_g1_i3	smm:Smp_166450	hsa:55157|DARS2, ASPRS, LBSL, MT-ASPRS|http://www.genome.jp/dbget-bin/www_bget?hsa:55157	GO:0006418|tRNA aminoacylation for protein translation	GO:0004812|aminoacyl-tRNA ligase activity	GO:0005737|cytoplasm	12.0	7.0	10.0	shared	CGGTTCTCTGCCCTGTATATTAGTGCATGGCAAGGCATACCGCCTGTTACACATCCGGTGAATTTTCAACGCCCCACAGAATCACTTGAATGCATTAGCACCATCCTTTGAGCCGATATGTCTTCAAGATTGTACAAACTTTCAAACTTTGGATTGCAATTGATTTTGCCGAAAATATCAAGCTCCGGTTCGCGAGCGATGCGAATTACACGCTGCACGTGTTCCAAGCCACAATATCAAGCTGTTGTCAAAAATACCGTTCCGACCACCCACTTACCCACCTCGTTCGAAATGCGGTCCCATACCTGCGGCCAACTGAGTGTGCGCGATGTGGGTTCGAAGGTTACACTTTGTGGATGGGTGTATCGTGTTAGAATGTCGAGTTTCCTTGTCTTATGGGATGCCTTCGGTCTAACACAAGTTAATTTAAAATTATCCGAAAACGCAGACGGTGACTTCACTACCTTGTCCCTCAAACCCGGTTATGTTGTTCAAGTAACAGGTACTGTAGTGGCTCGACCATCGAAAGATGTCAATAGAAAACTGAGCACAGGAGAAATCGAAATTTCACCAGATGCGATATCAGTTCTCAATATCCCAACAGCTGAATTACCTTTCACCGAAGGACTGAAAACATCGGTGAATGAACAACTACGCCTGACTCACAGGTTCTTGGATCTTCGTTCGGAACGGCTGCAAAAGAATCTACGATTTCGATCAAAACTTTTAATCCTTATGCGTCAGTATTTGAGCGATGCTTATGGATTTGTCGAGGTGGAAACTCCTTATCTGTTTCGTAGAACTCCGGGGGGAGCACAAGAATTCATCGTGCCTACACGAGATTCCGGATTGTTCTACAGTTTGCCTCAGAGCCCACAACAGTTCAAGCAGTTGCTAATGGTTGGTGGTATTGACCGATACATGCAGATTGCACGTTGTTTCCGGGATGAACCTTCACGAGCTGACAGACAGCCTGAATTTACACAGTTGGATCTAGAATTGTCTTTCGTGACGATGGAGGATATTTTTCAAGTTATTGAACACCTAGTTGCTGCTTGCTGGGATTTGATTCGAAGTGTGAAAGTTGATGAATACGCCGAATCTCCTTCTTTTGCTCGTTTGGATTACCATACCTGCATGTCACGTTTTGGGACGGATAAGCCTGACGTGCGTTTCGAATTCTACATTTGTGCTCCAACAAAAAACAATCTTTTAGGGTTTTGTGTGCCAGCTTCATATGCTTCTCGATTATCGCATGCGGATTGGAAACGGCTACAAAAGTCGGTCAAAGAAGTCACCGGAATGAACATATCCAGTTTCAAAGCTGCTTATGCACAAGAAGAATTTAAAGATTTGACGCAAGTGCTCGAACCGAATTCTGACGATTATATTGTTTTTATTCATGGGAGCTCAGACAGTCAGAAAAAAGCTCTGGGATTGGCGCGAACTGAGCTGGCTAAGATGTTGCACGATAAAGGTTCCAGCGTTTATAAGCCTGGTCTTCACTTTCTATGGGTGTACGATTTCCCCCTCTTCGAACGGGACGAGAAAGGTGATCTCGTATCGGTACACCATCCATTCACTGCACCCACCAAGGAGACGTTACCGCTAGTCTATTCCGATCCCGATCGTGTTGTTGGCCAACATTACGATCTCGTTTGTAACGGCCAGGAAGTGGGTGGTGGATCGATCCGGATACATGATCCCAACCTACAGCTATACATATTCAAAGAAATATTACGGGAAAGCACGGACGAAATGGAACACTTTCTCATGGCTCTCAAGTCTGGGGCCCCTCCTCATGGTGGTATTGCATTAGGTTTGGATCGATTAATCGCCATCTTTTTGGATGCTGATTCCATTCGTGACGTGATTGCTTTTCCAAAAGCGGCGGGTGGGAAAGATCTCATGAGTGGTGCTCCATCCAAAGTTCACAGTGATAGCTTAGCTTTATACAAACTTCAAGTGGTAGAATAAATTATTCTTTATCATAAAAAAAAAAAAAAAAAAAA	MSSRLYKLSNFGLQLILPKISSSGSRAMRITRCTCSKPQYQAVVKNTVPTTHLPTSFEMRSHTCGQLSVRDVGSKVTLCGWVYRVRMSSFLVLWDAFGLTQVNLKLSENADGDFTTLSLKPGYVVQVTGTVVARPSKDVNRKLSTGEIEISPDAISVLNIPTAELPFTEGLKTSVNEQLRLTHRFLDLRSERLQKNLRFRSKLLILMRQYLSDAYGFVEVETPYLFRRTPGGAQEFIVPTRDSGLFYSLPQSPQQFKQLLMVGGIDRYMQIARCFRDEPSRADRQPEFTQLDLELSFVTMEDIFQVIEHLVAACWDLIRSVKVDEYAESPSFARLDYHTCMSRFGTDKPDVRFEFYICAPTKNNLLGFCVPASYASRLSHADWKRLQKSVKEVTGMNISSFKAAYAQEEFKDLTQVLEPNSDDYIVFIHGSSDSQKKALGLARTELAKMLHDKGSSVYKPGLHFLWVYDFPLFERDEKGDLVSVHHPFTAPTKETLPLVYSDPDRVVGQHYDLVCNGQEVGGGSIRIHDPNLQLYIFKEILRESTDEMEHFLMALKSGAPPHGGIALGLDRLIAIFLDADSIRDVIAFPKAAGGKDLMSGAPSKVHSDSLALYKLQVVE
psi_tr75558_c0_g1_i1	0.28125	OG0001970	hypothetical protein T265_12760 [Opisthorchis viverrini] KER32799.1 hypothetical protein T265_12760 [Opisthorchis viverrini] OON15508.1 hypothetical protein X801_08688 [Opisthorchis viverrini]	219/342	-	sps_tr84627_c0_g2_i3	smm:Smp_072090.4	hsa:27349|MCAT, FASN2C, MCT, MT, NET62, fabD|http://www.genome.jp/dbget-bin/www_bget?hsa:27349	GO:0006633|fatty acid biosynthetic process	GO:0004314|[acyl-carrier-protein] S-malonyltransferase activity	GO:0005835|fatty acid synthase complex	2.0	1.0	2.0	shared	CGGTTCTCTGCCCTGTATATTAGTGCATGGTAGTATCGGTGACCAAATCAACGCGATGTTTTTCAGGCCATTCTTACGTAATGCAGAAGAATTTTGTAGCACCGCCCATAACCGGCTCAGAAGAAACCTTGCGCATACACCGAAAGATGTTTCAACCGAAGCCATTACTCTCAGTCGACATAAATGGACACAGTATGACAATAGGCCTTTAAATCTAGATCCAGAAACTACCTCCATCTTTCTGTTCCCCGGTCAAGGCTCGCAATATGTCGGAATGGGAAGGCACTTGGTCAATATACCCAAAGTTCGTGAAATGTTTGAGTGTGCCAATGAAATGTTGCGAACCAATTTACTGCATACCTGTTTGGAAGGTCCACCTGAAAAACTGAATCAGACGATCCATTGTCAACCCGCCATCTACATTATATCCCTGGCTGCTGTTTCGAAAATTCAAGAAGAAAATCCTGATGTGAGCATTACAGAACACGTGTGACGATTTGTACAGACTATAGAGCGTTGTGTGGCAGCGGCAGGCTTTAGCCTAGGCGAAGTAACTGCACTCGTATTCTCTGGGGCGTTCACTTTTGAACAAGGACTCCATCTGGTTAGAGTACGCGCAGAAGCGATGCAACGGGCTTGTGAACACGTCCGGGGCGCTATGTGCTCAGTATTCTTGAACCATGATTCACAGTTGAAGTTAGCTATTTTAGCAGCCAAAGCGCACTGTGAAACCGATTTGGGCTTGAAGGATGTACACTGCAGTGTGGTGAATTATTTGTATTCCGAGTGTAAAGTTATAGCCGGAAATATTGAAGCAATCGAGTTTATCGAGCGAAATGCTGTACAATTTCGACTACGTCGCGTTAAGCGATTAGCGGTATCTGGAGCTTTTCATACACCATGGATGAAGCCTGCTGCAAAGGTCTTCTCTAACGCATTGTCACGGTTAGAAACGGTGAATTTACCCAGTATACCGGTTCTAAGTGCCGTTGATTTGTTACCATACAAAAGCACTGAAAATATTCGACGAAAGCTTTCTTCGCAACTGTTTCGGCCGGTACGTTGGGAACAAGTACTCCAAGCGCTTTATGAAAGGCCACCCGATACTCCATTTCCTTCGACCTTTGAAATGGGCCCTGGGAAGCAGCTGGGTGCAATGCTGCGCATGGTCAATCGTAAAGCCTACGAACGCTACACAGCCTCAGACGTTTAGTTTTCAGACCTCATTGATTATTTTTTATCACACATTTTTTCTCGAACTGTATTTGTCTCCATGCATTGACTTTAATCCCAGTTTGATGGTCGCCTCATCATAGTTCTGCTTTGTCAGGCAATTCTTTCTAAATAGATGACTTCTCATCACGAAAAAAAAAAAAAAAAA	XGSLPCILVHGSIGDQINAMFFRPFLRNAEEFCSTAHNRLRRNLAHTPKDVSTEAITLSRHKWTQYDNRPLNLDPETTSIFLFPGQGSQYVGMGRHLVNIPKVREMFECANEMLRTNLLHTCLEGPPEKLNQTIHCQPAIYIISLAAVSKIQEENPDVSITEHVXRFVQTIERCVAAAGFSLGEVTALVFSGAFTFEQGLHLVRVRAEAMQRACEHVRGAMCSVFLNHDSQLKLAILAAKAHCETDLGLKDVHCSVVNYLYSECKVIAGNIEAIEFIERNAVQFRLRRVKRLAVSGAFHTPWMKPAAKVFSNALSRLETVNLPSIPVLSAVDLLPYKSTENIRRKLSSQLFRPVRWEQVLQALYERPPDTPFPSTFEMGPGKQLGAMLRMVNRKAYERYTASDV
psi_tr75558_c0_g1_i2	0.274902	-	-	-	sps_tr51740_c0_g1_i2	-	-	-	-	-	-	7.0	30.0	31.0	shared	CGGTTCTCTGCCCTGTATATTAGTGCATGGTAGTATCGGTGACCAAATCAACGCGATGTTTTTCAGGCCATTCTTACGTAATGCAGAAGAATTTTGTAGCACCGCCCATAACCGGCTCAGAAGAAACCTTGCGCATACACCGAAAGATGTTTCAACCGAAGCCATTACTCTCAGTCGACATAAATGGACACAGTATGACAATAGGCCTTTAAATCTAGATCCAGAAACTACCTCCATCTTTCTGTTCCCCGGTCAAGGCTCGCAATATGTCGGAATGGGAAGGCACTTGGTCAATATACCCAAAGTTCGTGAAATGTTTGAGTGTGCCAATGAAATGTTGCGAACCAATTTACTGCATACCTGTTTGGAAGGTCCACCTGAAAAACTGAATCAGACGATCCATTGTCAACCCGCCATCTACATTATATCCCTGGCTGCTGTTTCGAAAATTCAAGAAGAAAATCCTGATACTATAGAGCGTTGTGTGGCAGCGGCAGGCTTTAGCCTAGGCGAAGTAACTGCACTCGTATTCTCTGGGGCGTTCACTTTTGAACAAGGACTCCATCTGGTTAGAGTACGCGCAGAAGCGATGCAACGGGCTTGTGAACACGTCCGGGGCGCTATGTGCTCAGTATTCTTGAACCATGATTCACAGTTGAAGTTAGCTATTTTAGCAGCCAAAGCGCACTGTGAAACCGATTTGGGCTTGAAGGATGTACACTGCAGTGTGGTGAATTATTTGTATTCCGAGTGTAAAGTTATAGCCGGAAATATTGAAGCAATCGAGTTTATCGAGCGAAATGCTGTACAATTTCGACTACGTCGCGTTAAGCGATTAGCGGTATCTGGAGCTTTTCATACACCATGGATGAAGCCTGCTGCAAAGGTCTTCTCTAACGCATTGTCACGGTTAGAAACGGTGAATTTACCCAGTATACCGGTTCTAAGTGCCGTTGATTTGTTACCATACAAAAGCACTGAAAATATTCGACGAAAGCTTTCTTCGCAACTGTTTCGGCCGGTACGTTGGGAACAAGTACTCCAAGCGCTTTATGAAAGGCCACCCGATACTCCATTTCCTTCGACCTTTGAAATGGGCCCTGGGAAGCAGCTGGGTGCAATGCTGCGCATGGTCAATCGTAAAGCCTACGAACGCTACACAGCCTCAGACGTTTAGTTTTCAGACCTCATTGATTATTTTTTATCACACATTTTTTCTCGAACTGTATTTGTCTCCATGCATTGACTTTAATCCCAGTTTGATGGTCGCCTCATCATAGTTCTGCTTTGTCAGGCAATTCTTTCTAAATAGATGACTTCTCATCACGAAAAAAAAAAAAAAAAA	without ORF
psi_tr75569_c0_g1_i1	0.449707	OG0002707	Serine/threonine-protein kinase 3 [Clonorchis sinensis]	397/625	sps_tr94909_c0_g1_i1	sps_tr90534_c0_g2_i1	smm:Smp_094090	hsa:6789|STK4, KRS2, MST1, YSK3|http://www.genome.jp/dbget-bin/www_bget?hsa:6789	GO:0006468|protein phosphorylation	GO:0004674|protein serine/threonine kinase activity	GO:0045179|apical cortex	70.0	54.0	48.0	shared	CACTATTTGAATAGTGCGGCAGAGTATGAAACACTCTGAGTCGATCGGACAGCGTGAACAAACAAAGAGGTACTATTTGGCAGATTAGAGCTTCACTCCGGCGAACAGCGCCCGAATGTTGTCAGTCACTCGCGCTAACTTGGATGATTTTTCTGCCTGAAGTTTTCAAAGAGACCAAGATGCAACGTTTGAAAGATTCAGAACTTTCCAAGAGTCCTTCGGAAGTGTTCGAGATCCTTTGTAAGCTGGGAAAAGGTTCGTATGGCAGTGTTTTCAAGGCTCGTTATAAGGCTACGGGCGGTATCGTCGCTGTGAAAAAGGTTCCAGTGGACAGTGATTTGACGGATATTGTCAAGGAGATCTCCATAATGCAGCAGTGTGATAGCCCCTTCATAGTGAAATGTTACGGCAGCATGTTCGACAGCCAGGATTTATGGATTTGCATGGAGTATTGTGGTGCAGGGTCTATTGCGGATATTATGCGACTGCGTGGGAAGACGCTTACCGAAGACGAGATCGCCACAGTTTTACATTACAGTCTTCGTGGGCTAGATTATCTGCATCAGATGCGGAAAATTCATCGGGATATCAAAGCTGGAAATATTCTCCTGTTAAACTCAGGAACAGCCAAACTGGCCGACTTCGGTGTTGCCGGACAGCTTTCAGACACACTGGCCAAACGAAACACTGTCATTGGAACACCTTACTGGATGGCGCCAGAAGTCATTCAAGAGATTGGCTACAACTACTCGGCTGACATCTGGTCGTTGGGAATTACGGCCATCGAGATGGCGGATGGCAAACCACCGCTGGCGGACATTCATCCGATGCGTGCACTATTCATGATCCCCAGTCAACCGCCACCGGCACTGCGCAAACCCGGTTCTTGGTCTGCGGAATTTCGCTCTTTTATTACTTCGTGTCTTTCCAAAACACCAGAGGTTCGCCCAACGGCAGCTGCTCTGCTTCAAACCGAATTTATTCGCAATGCGAAATCGTGCTCCATTCTGCTACCATTGATCGATGAAGCCAATGTGGCTCGCGAGCGTCGTGTTGCAGATTCGAAGGCGGCTATGCTGGCTACGACTGGAGCCGCCAAGACCACTGGTTCAGCGGTGCCGGGAAGAGAAGCTGCTGCTACACCTTCCCGGGGAATCGCATCGAATGAGCAGGGAAATGAGGGTAGCGGGACAATGGTGCGACAAAAGGGAACGGTCGTGATCCACGAAGAAAAACATGGCGTCGAACTGGATGGTTGTGCTACATTGGTTTCGCTGCAGAACACTACGGGCATTCCGCGGGTTGCTTCTGACCAGGTCGACACGGCGGCCAATCAACGCCATTTCCGTGTGCAAACCTGCCTATCGGAAGCGAACGCTCAGTCACCGGATAACGAGGATCTGGGTACCATGGTCATCAATCCGAGTGAGGACGAAAGTGTTGATGACGATGAGGATAGCGGGTCGGTTGTTGTGCACGACACTCGCGAGTTGGACGAACATGAAAAAGCGCAGCGTGAGGCCTTCGATCGGCTCGACGCAGCATTGGAAAGTGGCGGCGTACCTTTGGTCAGTAATGTCGTCGGACACATTGACGGTACTTTGACGCGCAAGGCGAATGGTGCTTTAATTAGTGGATTCAATGCTGCCAGACCTGCTGGTACGCCTGCAGTAACCCAGGCAGTTATGCCGCCACCACCAATGGCTCAGAGACCGTTCGCTCCCTTCTCCCGTGCTCTGCAACAGAGTGGACTTTTCCCAGGTGGCATGGCCAACGAGCCAGGTGCTTTGAATCGACTCACATATCCGCAACTGCAAGAATTGCTCGTTAAACTGACAGGGGATCTGGAGACAGAGTTGCGCAATTTGGCGGTACGCTATCGGCACAAACGTCAGCCGTTGTTGGATGCCATTGCCGAGAAAACGGCGCAAGCGGCTGCTGAGGCGAAATTAGCTGCCAGTCATGCGGTTCCCGGTCAAGCTGAAAGTAGCTCGTTGCAAGTCAGTAGCACATCAGCCTAGGACACTAAGTGACAGAAACAGACAATCATCTTCCAAATTGATCTTCCATTGCACATTTGATTAAGTTTACTTTGTTTAATCCGATTGTTCATGTTCATTGTCTGCTTTGACCCTGTCTGTCTTGTGCATCACTGATCCTCATACGGAATCATGGACCCGAATATGTACTTTGTAACTCTTATCGCAATTTCGTGTACTTGTCTTTGCTTTGATCGTTCAGTTGCCAACCCTACTTAATTTGTTTCATGTATATTTTTCATTCGCATTACTTGATCTTCCACATATGTTATGGCGAATATTCCGTCCATCTAAGTGATTGGATAATATCGCAACCAACTTTAATCCCTTGTGTGACTTCACGCTTTTGCTTGAGAATGAATGGTTTTACTGGCTTACTATTAATGTAACATTGGCGGCCATTGCCCTTTGAACTGTACCATCATGCGTTTAAACAATCATGAAAGTGACCTTTGATCGCTGCCAAAGTATCCACTGACTATGATGAACACGACATTCGACTCTTGGAGAAAAAAAAAAAAAAAAAA	MQRLKDSELSKSPSEVFEILCKLGKGSYGSVFKARYKATGGIVAVKKVPVDSDLTDIVKEISIMQQCDSPFIVKCYGSMFDSQDLWICMEYCGAGSIADIMRLRGKTLTEDEIATVLHYSLRGLDYLHQMRKIHRDIKAGNILLLNSGTAKLADFGVAGQLSDTLAKRNTVIGTPYWMAPEVIQEIGYNYSADIWSLGITAIEMADGKPPLADIHPMRALFMIPSQPPPALRKPGSWSAEFRSFITSCLSKTPEVRPTAAALLQTEFIRNAKSCSILLPLIDEANVARERRVADSKAAMLATTGAAKTTGSAVPGREAAATPSRGIASNEQGNEGSGTMVRQKGTVVIHEEKHGVELDGCATLVSLQNTTGIPRVASDQVDTAANQRHFRVQTCLSEANAQSPDNEDLGTMVINPSEDESVDDDEDSGSVVVHDTRELDEHEKAQREAFDRLDAALESGGVPLVSNVVGHIDGTLTRKANGALISGFNAARPAGTPAVTQAVMPPPPMAQRPFAPFSRALQQSGLFPGGMANEPGALNRLTYPQLQELLVKLTGDLETELRNLAVRYRHKRQPLLDAIAEKTAQAAAEAKLAASHAVPGQAESSSLQVSSTSA
psi_tr75577_c0_g1_i1	0.400391	-	hypothetical protein CSKR_5380s [Clonorchis sinensis]	83/282	sps_tr62923_c0_g1_i1	sps_tr62923_c0_g1_i1	No hit	No hit	-	-	-	8.0	10.0	12.0	shared	TTTCTGTCCTGTGCAACCTGACCTGACCTGACCTGACCTGAACCGAACCCTGAAAAAATACGTCCTGTTTTTAAACTAGGGATACATTCAGGACAACATACACTTATTTTGTCGTCGTTTGAGTCGCGTGCTGTTTCTAGCGCACTCAAATTAGAAGTTTGCTCATCATATGTTGTCGGATGCAATTCTATCAACTGTTTGTGTGAATCTATGAGATGCGTGTTATGCGGTCTTCAGGATATCGTAGACGTAATCCCCGTCGTAAACGCGCAGTTACTACCCATGCATTTTGCTTTTCAAAGCTGAACAGGTTTGAAGAATTCGAAGATATTAACCTTGTCGATGCGGAAAAGTCTGACCATTTAATGCGCCATGCATTCGAGCAAGACTCTGAAGTATCCAGTGCTGCTTCGCCACGCGGCGCCTTTGATATTGTGTCAGAATATTTGAGTCATTCTAACCACCATGAGAAAACTGGAATTTCAGCCAATAAAACAACTGATTTGACATCACGCATTTCGAAAAAAACTGTTTTGTGCAATCTTTCCGATGAAGTGGATTCCGAGATTGCGCTTTATGAGAATCCTCATTCCATCACAACCGTTAGTGGCAAAGGGCGGGTGAGCCTCCGAAGCAGGAAGCGTCCAGCAGCAAGGAGGCGATCAAGTTCGCGATCGAACTTGAACTGTGGAATAAATTCCTATCTAGTGTTCAAAAGAGTCAAACCTCTTTCAGAAGTCAACACCAATATCTTGAATCCCGGACAATCCAAAAGTGATCGGGTTCCGATCTCGGCGATTTCTACATCCACAGAGCAATCTTGTCCCCCTCTGCTATCACCAAAGTCGGATTCAACCATATCAATGCCATTTCTAAAAACTTTGCTTACAAGTGGCCATGATGCACGTAGCCCCAGCCCACTTGGTACGTCTTCCGATAGCAAGGTCCCCATCAAGAACGTTTCAAGAAAGGATGAAGATAATGAATGCGACAACTGTACAGACACCGTTACTGACGATGTAAAAGAGAAAACCAGTCCTGATGCGACCATTTGCCTTGACTCGGATGAAAACACCACACCCACAACTGTCAGAGCCGCATCCTTGGCCACTGCGGACACTGCTGTCGAATACACAGCCATACAACCCGAACCTACCGATTCCACTCAAGAGTCAAACTGTGTGCTTTCAGATGTCCATACCCTCATACAGTGCACAGCACTTGCCGGTTCGGAACTGGTCGAGAACCATGGTCTAGCTAATCCGTCGGTGATCTCGCACATCAGTTCCACCGTACTTCCGCCCTCCGGTACACTTGTACCAACGCAACTAGACCCGAAGCGAATCGTTTCCAAAGCCACTGGACGACGTCGTCTGTCGGCTCGGAGTCGACCTCGTCCTTCTAACGAAGCTGCCGCTAAACTTTCAAAATATGCCAGCACCGTTCCTAACAATGGCACCACCATCGTCCAGACTTCGACAAGGACTAAACCTTTGGCCACCCGACACCCATTCATGCATTTCTGGGAATCGGACGACGACTGTATATCGGTTAGCCGTGGTTGGCGGACGCGTCGTAGCAAGTACCTGACACTGTTGCTTTCGTGCACAGATGTGGTCGACGATGTTGTCGCACCAGACATGCTTGGAAGTGGACGAAATCCACGTCGACGCTCCTCAGACCATTTGGGTCAGTTGATACTGCACGGGCTGGGGAAGGGCAGTACTGGTGCGTATGCACGTCACCTGTTGGAAGACAAGCCGTCGCTTGCGGCTGAGCGAACTACACAGAATCAGAAAATGTTGTCTGGTCTGGAACCGACCGTGTTGGGCTATCGTTGGCCAATTACCCCGACTGCCACATCAGCCGAAGTCGATCGAGAAGTCATGCTGCTTTGGAATTGATTGACTCCTCCCACTGGTTTCTGCTCCCCTTCTTCTTACTGTCCTCCACCTTTTTCAGATTCCGGCATATGCCTAGAGAACTTTTGGTTTACTTTCTACTATACAGGCATTTATAGTCCGTTTTACTGTTTCCTTTTTATTTTTTTATAGAATGCTGAAAGAACATCATGTGTTTTTGTTTGAAAGCATTTCCATTCCAACTTGCTCAGTGGGTTTTGAATGCTTCCTTATTAGCCTTTCAATTCTACAGATCTGTTTATGTGAATATATTATTTTCCGTACGTTTCAAAAAAA	MRVMRSSGYRRRNPRRKRAVTTHAFCFSKLNRFEEFEDINLVDAEKSDHLMRHAFEQDSEVSSAASPRGAFDIVSEYLSHSNHHEKTGISANKTTDLTSRISKKTVLCNLSDEVDSEIALYENPHSITTVSGKGRVSLRSRKRPAARRRSSSRSNLNCGINSYLVFKRVKPLSEVNTNILNPGQSKSDRVPISAISTSTEQSCPPLLSPKSDSTISMPFLKTLLTSGHDARSPSPLGTSSDSKVPIKNVSRKDEDNECDNCTDTVTDDVKEKTSPDATICLDSDENTTPTTVRAASLATADTAVEYTAIQPEPTDSTQESNCVLSDVHTLIQCTALAGSELVENHGLANPSVISHISSTVLPPSGTLVPTQLDPKRIVSKATGRRRLSARSRPRPSNEAAAKLSKYASTVPNNGTTIVQTSTRTKPLATRHPFMHFWESDDDCISVSRGWRTRRSKYLTLLLSCTDVVDDVVAPDMLGSGRNPRRRSSDHLGQLILHGLGKGSTGAYARHLLEDKPSLAAERTTQNQKMLSGLEPTVLGYRWPITPTATSAEVDREVMLLW
psi_tr75583_c0_g1_i2	0.225098	-	lipoyl(octanoyl) transferase [Fasciola hepatica]	179/251	sps_tr87162_c0_g1_i1	sps_tr86133_c0_g3_i2	smm:Smp_176550	hsa:387787|LIPT2|http://www.genome.jp/dbget-bin/www_bget?hsa:387787	GO:0009249|protein lipoylation	GO:0033819|lipoyl(octanoyl) transferase activity	GO:0005737|cytoplasm	17.0	16.0	30.0	shared	CGGTTCTCTGCCCTGTATATTAGTGCATGCTCCTGGAAACCGACGCTGAAGAGGACAATTAAAGACAACCAGACGATCCGGGACATTTTGTCTAATCGCCTTCCTACCCGTATATCAATCCATAATCCTGATTTCCGTCGGGTCAGTCCTCACTTTCATGTCGGATGCGCAACCCTTCGGTTACGTTCTTTCACCTCGGTCGTGTTCCTTACCGATTGGCCTTTGACTTGCAGAATTCGATGGTCAATGCGATCAAGTCATCTACCACCGGACCACCACACACTATCCTGCTGCTCGAGCACACTCCAGTCTACACGATCGGGGTACGACCTGGCGATCCAGCGAATGATTACTCGGCCGAAGGGGTTGCCGCACTGAAACGCTTGGGGGCTGATTTTGTCAAATCAGATCGGGGCGGCTTGATCACCTACCACGGCCCCGGTCAACTGGTAGTCTACCCGATCCTGAACTTGCGCTGTCAGACATTGATCGGCAACGGTCTGCGGTGGTACGTGAATGCACTGGAAGAAGCCGGTGTGCGGGTCTGTGCTCACTTCGGGCTCCAAGCCAACCCCGGCAGGACCGCAGATATCGGCGTGTGGATCACTCCAGTCCAGAAAGTCATGGCCATCGGCGTGCACAGAAGTGACATGGTCACCTATCACGGTTTGGCTCTGAACTGTACCAACGAACCGTTGGACTGGCTCCGTCGGGTTGTGCCCTGCGGCCTGGTCGGCCGCGACGTGATCTCACTGAGCGAGGCCTGCCGCCGCCCGGTTACCGTGAACGATGCGACCGGTCCGATGTGTGATGCCCTGGTTGAAACGTTGTTCGGTCCGCCGGAAACCCGATCGCCCCAGCTGCACGTCTGTCATCGTCGGGAACTGCAAGCGGATTGGTCAGACGCCACCGAGACAAACGGCGACCGATCCTCTTCCTCCTCCTCGTCATCGTCGTCATCATCAGGGCACACGTGGTCCACCGACGTGGTTCAAACGGTGCTGGAAGATATTCGAAAACGCGGAAGCGATTAGTCATCCTATTTTCACTTTCTTACTCCGAATGCGGCAAAATTAGAATTAGATTTATTCGTAACCGGAAAAAAAAAAAAAAAA	MRNPSVTFFHLGRVPYRLAFDLQNSMVNAIKSSTTGPPHTILLLEHTPVYTIGVRPGDPANDYSAEGVAALKRLGADFVKSDRGGLITYHGPGQLVVYPILNLRCQTLIGNGLRWYVNALEEAGVRVCAHFGLQANPGRTADIGVWITPVQKVMAIGVHRSDMVTYHGLALNCTNEPLDWLRRVVPCGLVGRDVISLSEACRRPVTVNDATGPMCDALVETLFGPPETRSPQLHVCHRRELQADWSDATETNGDRSSSSSSSSSSSSGHTWSTDVVQTVLEDIRKRGSD
psi_tr75583_c0_g1_i3	0.179443	-	lipoyl(octanoyl) transferase [Fasciola hepatica]	164/243	-	-	smm:Smp_176550	hsa:387787|LIPT2|http://www.genome.jp/dbget-bin/www_bget?hsa:387787	GO:0009249|protein lipoylation	GO:0033819|lipoyl(octanoyl) transferase activity	GO:0005737|cytoplasm	2.0	5.0	17.0	marita-specific	GGAAACCGACGCTGAAGAGGACAATTAAAGACAACCAGACGATCCGGGACATTTTGTCTAATCGCCTTCCTACCCGTATATCAATCCATAATCCTGATTTCCGTCGGAATTCGATGGTCAATGCGATCAAGTCATCTACCACCGGACCACCACACACTATCCTGCTGCTCGAGCACACTCCAGTCTACACGATCGGGGTACGACCTGGCGATCCAGCGAATGATTACTCGGCCGAAGGGGTTGCCGCACTGAAACGCTTGGGGGCTGATTTTGTCAAATCAGATCGGGGCGGCTTGATCACCTACCACGGCCCCGGTCAACTGGTAGTCTACCCGATCCTGAACTTGCGCTGTCAGACATTGATCGGCAACGGTCTGCGGTGGTACGTGAATGCACTGGAAGAAGCCGGTGTGCGGGTCTGTGCTCACTTCGGGCTCCAAGCCAACCCCGGCAGGACCGCAGATATCGGCGTGTGGATCACTCCAGTCCAGAAAGTCATGGCCATCGGCGTGCACAGAAGTGACATGGTCACCTATCACGGTTTGGCTCTGAACTGTACCAACGAACCGTTGGACTGGCTCCGTCGGGTTGTGCCCTGCGGCCTGGTCGGCCGCGACGTGATCTCACTGAGCGAGGCCTGCCGCCGCCCGGTTACCGTGAACGATGCGACCGGTCCGATGTGTGATGCCCTGGTTGAAACGTTGTTCGGTCCGCCGGAAACCCGATCGCCCCAGCTGCACGTCTGTCATCGTCGGGAACTGCAAGCGGATTGGTCAGACGCCACCGAGACAAACGGCGACCGATCCTCTTCCTCCTCCTCGTCGTCGTCATCATCAGGGCACACGTGGTCCACCGACGTGGT	XKPTLKRTIKDNQTIRDILSNRLPTRISIHNPDFRRNSMVNAIKSSTTGPPHTILLLEHTPVYTIGVRPGDPANDYSAEGVAALKRLGADFVKSDRGGLITYHGPGQLVVYPILNLRCQTLIGNGLRWYVNALEEAGVRVCAHFGLQANPGRTADIGVWITPVQKVMAIGVHRSDMVTYHGLALNCTNEPLDWLRRVVPCGLVGRDVISLSEACRRPVTVNDATGPMCDALVETLFGPPETRSPQLHVCHRRELQADWSDATETNGDRSSSSSSSSSSSGHTWSTDVV
psi_tr75585_c0_g1_i1	0.553223	OG0003064	hypothetical protein T265_03966 [Opisthorchis viverrini] KER29396.1 hypothetical protein T265_03966 [Opisthorchis viverrini]	778/1017	sps_tr89598_c0_g6_i4	sps_tr89598_c0_g6_i4	smm:Smp_133710	hsa:10527|IPO7, Imp7, RANBP7|http://www.genome.jp/dbget-bin/www_bget?hsa:10527	GO:0006886|intracellular protein transport	GO:0008536|Ran GTPase binding	GO:0005634|nucleus	41.0	119.0	94.0	shared	GCCAAAGTCAACATACCTTAGAATTTCGTATCAACCACGTCCATATTCATTCATCAATCTTGAAGCAATCATCAGGATAATCATCAGAAGCTGATTCAAGCCGCTCAAAGTATCATACTCGTTCTTCACGTTGGGACCTCTCAGCTCGCGAATACTGACGATGATAACCCTCAGTCATGTATGAACCCTGAATTTCGACCAAACATTGTAAGTTTTGTTTGATCACTTAACGAAATTGCGCGCCGCGGTTCACTTGGCACGGATTGCGGCACGTTGTCTTTTGGGGAATGGATCCGAACCGTGTAGTCGAAGCTCTGCGTGGCACTTTGTTGCCAGAGCAGCAATCCGAAGCGTCGAAGACTTTGAACGAGATGCACAAAATAATAGGATTCATCCCAACACTCCTAAACATTGTGCTGGAAACTTCGTTGGACGTCAGTGTACGACAAGCAGCAGCTCTATATTTTAAGAATACTATATCTGAGTGGTGGAAGGATCCCAATGAAAACAAGCCGGGGGATGCTCTATGCTTCAGCATTCATGAACAAGATCGTCAAACAGTCCGGAATGCCATAGTCGGAGCTGTTGTAGCATCCCCATTACCTTTACAAGCACAGCTGAAGGTTGCCTTGTCGAAAATCATCAAGCATGATTATCCTGCCCGCTATAGCGAGTTCACAGAGCAAGTCAAGCACTTCTTGTCTTCGGCTGATCACAACCAATGGCATGGGGCTCTTGTGTGCCTGTATTCCTTCGTCAAGGTCTATGAATATAAGAAAAACGATGGAAAAAATAATATAACTGCCCCCATGCGCGAGTTTCTACCGATTCTTTACACTGCTTTGTCGAATCTGATTAATGATAAATCCGAAGAGTCGCGTATCTTACAAGTTCTAATTTTGAAGATATTCTTCGCTTATATCCACTTCCATTTTCCACTAGACGTGATGGAAAAGGAGACTGTGGGGTCTTGGAACGATCTGTTTTGCGCAATTTTGTCTGACTTTTCTACACAAACTGATGATTCGACGCACCCCCATTGGAAATCTAAAAAATGGGCTCTTCGAATATTAAATAGACTATTATCGAGGTACGGAAGTCCGACTGTGGTAATCAAAAAGTACCGTCCGTTCGCCGAGTGGTACTTGAAATCATTCTCAAACTCGGTGTTGACGGTGCTTTTGGGAATTTGCGAATTGTACAGACAGAAGTCATTCGTTTCTAAGCCTGTACTGAGCCAAACGCTGGAATACTTCTCGCTGGCTCTTAGCCATTCGTTTTCCTGGAAAATCTTGCGTCCTCATTTTTCGCTCCTCGTGCGAGAAGTGATATTTCCTCTCCTTGCTCATTCTGAAGAGGACGCTGAACTGTGGCAAGAGGATCCTATCGAGTACATACGATACAAAGCTGTTGAGTGGGAAAAAGTGTCCGATCCGTCGTCCACGGCTTTTTCACTCTTGAGCGAAGCTTGTCTGAAGCGCCGTGGTGTGCTGAATAACATAATGCCGTTTTGCATCCACATACTGACTTCGGACAGTTCTCCTACAGAGAAAGATGCAGTTCTCCACATGTATGGAGCTGTTGCAGAAATCCTTCTGAAGAAAGAAGCGTATAAGAATCAACTTGAACCTTTCCTACTTAATCACGTTATACCAACATTACATGCACCAGAGGGATATCGCCGAGCTCGTGCATGTTGGCTAGTTGGACAGCTTGCAGATGCCACTTTCAATGACCAAAATGTGTTCTGTCAAGTTGTAGAGGAAATCCAAAAAGCTATATTCAATGACCCCGAACTTCCGGTTCGCGCTTTTGCCGCTCTCTGCCTAGCAGATTTACTACGGTCTCAGGAACAAGCGCAAAAGTTGCTGACTCCACACCTGAGAGATCTGATGCTACAGCTGTTGAAGCTTTTGCGTGAGACGGAATTCGACGAGTTGAACCGAGTGATCGAGCGTTTGATGATGTCGTTTGAAAAGGAGTTGACGCCGATCGCGCTGGAGTTAACTCAGAACATGTGCCTCACATTTATGCAACTCATTCACGTGGGAGAGAACGGTGTCTCAGAAGAAACCAACGAACGAGGTGACAACGACGATCTTTTCGAATATCGCTCAGTTGTGGCCACAAGTGTCCTGGACAATATTGAATCGATGCTTCGAATTGCTGAGGAACATGAAGGGCTCATCGGTGATCTTGAACCAGTTGTTGCTCAACAAATACAGACGATATTCGAACGAGAGCTGTCGATTTTCTATGAAGAAGCCCTTAGCTTACTTTTTACACTCACAACTACGAAGATCTCGCCCCTTATGTGGCAACTATTTGATCAACTTTACATTGTCTTTCAAAAAGATTCCGATTGTTTTTCCGAACTAATGCCCTGTCTTCATAATTACATTACCGTTGATCGAGCGACGTTCATGGCGGATCCAAAGCACTTGGAGGTCATTGCGACCATGTGTTCTCAGGTGATACAATCTGACGACGAACTCGAAACTGTTCAAATGCACGCGGCCAAGCTGTTTGAGGTCCTTTTACTGGATTTCCGAGGACAAATCAACCAGTATGCTCCGAAATTCATTGAAGTAGCCCTCACTCGTCTCACTCGACCGATTGCTGCAAGTGAACTTCGTGTCATGTGCTTGCAGGTTGTGGTCGCTGGTATACTGTACTCGCCCTCAGACGTCTTGTCGATGATGACGGAACACCATTGGCCTGGAACCAGCGTACCAATACTCGCGGAATTCCTCAAGCTATGGATCAACGATACTGACGTATTCCTAGGACTTCACGACCGTCGTATGTGTGTGCTTGGCTTGTGCTTGCTGCTATCTCTCCCCGCTGGCCAGCGTCCGGCTGTCGTCGAAGCCTTCGGCAAAGATTATATGCCAACCTTGCTCGTCTTATTTGCTGGTCTCAAACGAGCGTATGCAACCAAAGCTCAAAACCAGGCCGAAAGTGATGATTCAGATGAGGACGAATCAGATGAAGAGGAAGATTTGGACGAAAAGGCGCTGGGAAGTGACGAAGATGAGGTGGATGAGGAAGGCGCGTCGTATTTAGAGATGCTAGAAGGCGAGGATGATGATGATGAAGACGACGATGAGGATGAAATCGATGGAGATGAGGAGACCGCCCTCGAGGCCTTCGAGACGGAAATGGACAAGTCCGAGTGCGATATGGACGAATATGTGACGTTTTACCGCGTCATGACTGAACTGGAGCGTAGTGACCCAACCTGGTACGGTCAACTCATAGGACATCTTACAGAACCGCAACAAACCGAACTAAAGGAAGTTGTAGACACTGCTTTGAAATGCATTCAGCAAAAAGAATCGAAAATGATCGAACAAGCCGGTGGATACAGCTTCACACCCACTATACCTTCAAGTTTCAACTTCGGTGCCAACTCCAATAACTGAACGCCGATAGTTGGATTGCATGCTAGTTCAATCCATTTTAAACTGCCACACAGAAGAGTACGGCTTCTGGTCCGGTAGTCATGCATACTCCCACAACCAAGTCCTTGTTCATTTGTGCATCTCAGATTCCGTTGTTTCTTATTTGATTCAAAATGACGCGGATGCGACACTTTCTTCTCTTTGTCGCTCTCTAGTTTTCTTGCCAACCACTTATTCATTGTACACATCGTCTAGAATGAGGTCGTTCGCGGACGTATGACTGCTTTCAACAGAGCCGTTTTTCTTTCAATTTGATTCCTGTCTCATTGTCCCTGTCGATCATGTTTTTTCGGATTGTTCCCCAAATCCGTGCAAATACAGCTTATCGGTTTTCAAAAAAAAAAAAAAAAAAAAAAA	MDPNRVVEALRGTLLPEQQSEASKTLNEMHKIIGFIPTLLNIVLETSLDVSVRQAAALYFKNTISEWWKDPNENKPGDALCFSIHEQDRQTVRNAIVGAVVASPLPLQAQLKVALSKIIKHDYPARYSEFTEQVKHFLSSADHNQWHGALVCLYSFVKVYEYKKNDGKNNITAPMREFLPILYTALSNLINDKSEESRILQVLILKIFFAYIHFHFPLDVMEKETVGSWNDLFCAILSDFSTQTDDSTHPHWKSKKWALRILNRLLSRYGSPTVVIKKYRPFAEWYLKSFSNSVLTVLLGICELYRQKSFVSKPVLSQTLEYFSLALSHSFSWKILRPHFSLLVREVIFPLLAHSEEDAELWQEDPIEYIRYKAVEWEKVSDPSSTAFSLLSEACLKRRGVLNNIMPFCIHILTSDSSPTEKDAVLHMYGAVAEILLKKEAYKNQLEPFLLNHVIPTLHAPEGYRRARACWLVGQLADATFNDQNVFCQVVEEIQKAIFNDPELPVRAFAALCLADLLRSQEQAQKLLTPHLRDLMLQLLKLLRETEFDELNRVIERLMMSFEKELTPIALELTQNMCLTFMQLIHVGENGVSEETNERGDNDDLFEYRSVVATSVLDNIESMLRIAEEHEGLIGDLEPVVAQQIQTIFERELSIFYEEALSLLFTLTTTKISPLMWQLFDQLYIVFQKDSDCFSELMPCLHNYITVDRATFMADPKHLEVIATMCSQVIQSDDELETVQMHAAKLFEVLLLDFRGQINQYAPKFIEVALTRLTRPIAASELRVMCLQVVVAGILYSPSDVLSMMTEHHWPGTSVPILAEFLKLWINDTDVFLGLHDRRMCVLGLCLLLSLPAGQRPAVVEAFGKDYMPTLLVLFAGLKRAYATKAQNQAESDDSDEDESDEEEDLDEKALGSDEDEVDEEGASYLEMLEGEDDDDEDDDEDEIDGDEETALEAFETEMDKSECDMDEYVTFYRVMTELERSDPTWYGQLIGHLTEPQQTELKEVVDTALKCIQQKESKMIEQAGGYSFTPTIPSSFNFGANSNN
psi_tr75635_c0_g1_i1	0.369385	OG0004286	Zn-finger in Ran binding protein, partial [Fasciola hepatica]	352/588	sps_tr87944_c0_g2_i1	sps_tr81504_c0_g1_i1	No hit	hsa:10138|YAF2|http://www.genome.jp/dbget-bin/www_bget?hsa:10138	GO:0045893|positive regulation of transcription, DNA-templated	GO:0003714|transcription corepressor activity	GO:0005654|nucleoplasm	16.0	10.0	9.0	shared	GGCCAAATTCAGTCCTGTGAAAACCTGACCTGATCCTGAACTGAATCTTGTAGCCTTGATGACCAGGCGGTTTAATTAAATTTTTTTATCAATGGAAATGAGAGTTGGGGATATTCAACGAACAAAACGAAAAGCCCGCGGAGAAGACGATGACAAATGGGAATGCAGTGTTTGCACATACATCAATCCTAGCGAGTCGTACAAGTGTGAGATATGTTTCATGCGGAAGGGCACGTCCACTAGGAAACCTCGATTGAATCCGCAGGTGGTCGAACAACAGCAGCTGATTGCACAAGCTATCCTCAAGGAGAAGGATGACGAGCACCGTAAGAAAAAGGAACGTTATACAGAAAAACAGACAGCTTCGGGGAGCAATTTCAAACTGAAAAATTTTGACCGCAGTGCCCCGTTGCTATTTGAAATTTTCGCAAACGGATATAGTGTGGTGATTACAGAATTTCAGTTGAAATCCAAAGTTCAGTTGCCTCATTTTCCGGACAGTCCAGCACCTTCCACATGTTCTTCTCTACAAGGCTTCTCCGGTACGCCGAATATCCACCCGGAACAACTGTCCCCAGTTGATTCCAACCCTTCGATTGATAATCCTGTTCATCGCGGATCGCATGTTCCATCTTATGAATTCGAGTTCGGTGATTCCGCGGACTCAAAACATCGTGTATCTCTGTCCAAACCGTTCAAGAGTGCCACATCTGCTGGCAGCAGTATCGGATCATCCGCCTATGACCAACCCCATCCAACACCCTCTCATTCTTCTGCTTCCAGTTCGGCTGGTGGTACAAACATGAGTCGCCCAAATTCACCACATCCTTCCGTGGGTCCTAGCTTTGTTGAGGTCAAGCGAGAGCAGGATGCACTGGAGGCAGAACAACTCGCTCACGACGGTGATGATGAAGATGAGGAGGAGGAGGACCAAGCCTACCACACCAGAACTTGGCGTGTACCGTCTCAAACTCGTCGAACGAAGTCTGGCGATTTGGACAAGACAGATGGGCCTATAAGCCGTACTCTGAGAATATCGGACTCGGGATCTGAGCCGGTTTCTAGTACCCCGACAACAACTTTGGCATCATCCCGACCGCGCCGACAGCATCCTCGCATTGATGGTCCCAATCCCTATGTTTTACCTGGTATATCATCCACAAAACGACGGAAATTGAGCCCCGGCCCCTATCATTACAAGCTGAGCATTCATGGACGGCGAAACGGACTTGAGGTCACCAAATTGTCCAGCTCCACTGCTGATGACCCAGTTCCAACCAGAACCGATTCACCATCTTTGAAACAAGAAAATGTTGCAACGAGGCGGCGTAGCAATACCTCTAGCACACCGATCAATGCCGCATTTACGGGCCATCGCGAGACGCGAACGTCCAAACGCAAGTCTACCCGATCCACTCGTCGATCATCATCGTCTTGCCAGCGACATGAAAGTTCGGGCAAACCGGCACTGAAATGTCGCATTCGTGTTCCTCGATCCTCTTTGACGATATCCAATCTGTCCAATGAGGAGGGCAACAGTAATGATGATAAATATTCAACCAAAAGCCCGTTATCCACGGAAAACAGTACAGACTTGAGACAAACCTGTTCAGGTTTGAATGATTCGGTGCTGCACACAGAGGCTGATGCGGTGGCCGAGGCTCCGGCGGACAGTGAGTCCCAACCAATCACGATTCCCATATCTTCTCAGTCTTATTCACGTCTGTCCACTGAATCGAAAAACACCAGTGCAATGACTGATAGTAGCGGTGCGAGCGCACTTGAAATATCTCATTGATCAGGACCTCGGACACAACACATCCCATGTACAGCCCCATGGCCCACTGTTTTGTTTCGTTTCATCTCTGCTCGTGGCTCAGTTTCGTTCAGTGCCTTCGATGACGCTGCGACAAACAAACAAACACACATCCATTCTCTCATTCCACCCCGTGTACACTTTCGTTTTTTCTTGTTTCTCTTATACACAAACACACACACACACACACGAAAATTCTGTTCATTCTCCATACGCATTTTGTTTTCTTTGCCCTTTC	MRVGDIQRTKRKARGEDDDKWECSVCTYINPSESYKCEICFMRKGTSTRKPRLNPQVVEQQQLIAQAILKEKDDEHRKKKERYTEKQTASGSNFKLKNFDRSAPLLFEIFANGYSVVITEFQLKSKVQLPHFPDSPAPSTCSSLQGFSGTPNIHPEQLSPVDSNPSIDNPVHRGSHVPSYEFEFGDSADSKHRVSLSKPFKSATSAGSSIGSSAYDQPHPTPSHSSASSSAGGTNMSRPNSPHPSVGPSFVEVKREQDALEAEQLAHDGDDEDEEEEDQAYHTRTWRVPSQTRRTKSGDLDKTDGPISRTLRISDSGSEPVSSTPTTTLASSRPRRQHPRIDGPNPYVLPGISSTKRRKLSPGPYHYKLSIHGRRNGLEVTKLSSSTADDPVPTRTDSPSLKQENVATRRRSNTSSTPINAAFTGHRETRTSKRKSTRSTRRSSSSCQRHESSGKPALKCRIRVPRSSLTISNLSNEEGNSNDDKYSTKSPLSTENSTDLRQTCSGLNDSVLHTEADAVAEAPADSESQPITIPISSQSYSRLSTESKNTSAMTDSSGASALEISH
psi_tr75616_c0_g1_i1	0.246338	OG0003999	Sua5/YciO/YrdC/YwlC family protein [Fasciola hepatica]	175/252	sps_tr22827_c0_g1_i1	sps_tr22827_c0_g1_i1	smm:Smp_127100	hsa:79693|YRDC, DRIP3, IRIP, SUA5|http://www.genome.jp/dbget-bin/www_bget?hsa:79693	GO:0006450|regulation of translational fidelity	GO:0003725|double-stranded RNA binding	GO:0005737|cytoplasm	16.0	14.0	17.0	shared	CGGTTCTCTGCCCTGTATATTAGTGCATGGATTATCAATGCCCCCTCCGGGTCTCGTGTCTACTTCAGTAACTCAGAAGTTTCTTCCGAAATACTGGTCCTGGATTTCCTAATCTCATTGAATGGTCCCGTTTATGGATAACAGGATACTGAGTTTCGCAGAGGCCACCTCAAAAATCGCCCAGATTGCTCAACTTGTGCGTGCCGGAGGGGTGATTGCTTTACCGACGGATACAATATACGGCCTAGCCTGTTCAGTTCACTCTACTGCAGCCCTCGATCGAATAAGACAAATCAAAGGCCGCGCGTTGAATAAACCCATGGCCATCTGCTTGGACAAAGTCAGTTCAATTCCAAACTGGTGCAATACATGCGATTTGCCCAAAGGTTTGCTTTCCGCATTGCTACCAGGCCCGGTCACCGTAGTGCTGCCTCGCCTCGCCAACGATCCGCTCAATCCACAGTTGAATCCAGGTGTTGGCTCTGTCGGTGTGCGGGTTCCAGACTGCGGTTTTGTACAACACTTGGTCCAAGCTCTCCAGTCTCGACCCAATCGTCTGATGTCCTCTTTTGACAGGGCGGATGAGATAGGCCATCCGCTGGTGCTCACATCGGCTAATTTGAGCGGAGATACGTCAACCTTATGCATTGAGGAGTTTCGTGATATATGGCCCCTGTTGGACGTCATCATTGACGGTGGCACCATTCGTCCCCCATGCGGATCATCATCCGGTGCGGATTCGGCGCGAGCCGGGTCGACGATCGTGGATCTGTGCTCGGTCGGAACTCGACGGCAGTACCGGATTGTGCGTGTCGGAAGTGCCTTGGAACCAACCGTCCAAATATTAGAGCAACAGTTCAAACTTCATGCAGCATCGTGATGATCATCTGTTGTGAGATTTCACAAACCTTTTATCAGCATTGTTGTATTGCCAACGGGGTCTGATCCCTATACAGTTTCCATTCCCGCTTGTGTGTGTTCACGTGGTCAGTGGAAATGCCTTGCTCTGTCACGAACTTCAAAACAGGCACTGTTTTACTCAGGCAACCTTTTTTCCGTTATCGCTCTCGACCATGCAAGTATATTTACCAGATAAATGTCTACATGCTCTTTCGGAAAACTTTTATTCTTCCAGCGCCTAACTGTAACTCTTCCGTGCGATAAATAAATTTTCATGACGTTTGAAAAAAAAAAAAAAAAAAAAA	MVPFMDNRILSFAEATSKIAQIAQLVRAGGVIALPTDTIYGLACSVHSTAALDRIRQIKGRALNKPMAICLDKVSSIPNWCNTCDLPKGLLSALLPGPVTVVLPRLANDPLNPQLNPGVGSVGVRVPDCGFVQHLVQALQSRPNRLMSSFDRADEIGHPLVLTSANLSGDTSTLCIEEFRDIWPLLDVIIDGGTIRPPCGSSSGADSARAGSTIVDLCSVGTRRQYRIVRVGSALEPTVQILEQQFKLHAAS
psi_tr75616_c0_g1_i2	0.250244	-	-	-	-	-	-	-	-	-	-	3.0	0.0	3.0	shared	TGAATATAGGATGAATCAATATAATTTTATTTCGCAGTTCTTTACTAAATCTTCTTTTATCGACTGATTGGTTCACTTGATTTTTGAAGCATCCTCTTCCTAATATTGTATATCCGAATTTTCTATAGAACTTATAGGCATTGCACAATGCAAATATAAACTGTTCTGAACTATTATCTTCGCGTTCCGCTTGAAAGCCACCTCAAAAATCGCCCAGATTGCTCAACTTGTGCGTGCCGGAGGGGTGATTGCTTTACCGACGGATACAATATACGGCCTAGCCTGTTCAGTTCACTCTACTGCAGCCCTCGATCGAATAAGACAAATCAAAGGCCGCGCGTTGAATAAACCCATGGCCATCTGCTTGGACAAAGTCAGTTCAATTCCAAACTGGTGCAATACATGCGATTTGCCCAAAGGTTTGCTTTCCGCATTGCTACCAGGCCCGGTCACCGTAGTGCTGCCTCGCCTCGCCAACGATCCGCTCAATCCACAGTTGAATCCAGGTGTTGGCTCTGTCGGTGTGCGGGTTCCAGACTGCGGTTTTGTACAACACTTGGTCCAAGCTCTCCAGTCTCGACCCAATCGTCTGATGTCCTCTTTTGACAGGGCGGATGAGATAGGCCATCCGCTGGTGCTCACATCGGCTAATTTGAGCGGAGATACGTCAACCTTATGCATTGAGGAGTTTCGTGATATATGGCCCCTGTTGGACGTCATCATTGACGGTGGCACCATTCGTCCCCCATGCGGATCATCATCCGGTGCGGATTCGGCGCGAGCCGGGTCGACGATCGTGGATCTGTGCTCGGTCGGAACTCGACGGCAGTACCGGATTGTGCGTGTCGGAAGTGCCTTGGAACCAACCGTCCAAATATTAGAGCAACAGTTCAAACTTCATGCAGCATCGTGATGATCATCTGTTGTGAGATTTCACAAACCTTTTATCAGCATTGTTGTATTGCCAACGGGGTCTGATCCCTATACAGTTTCCATTCCCGCTTGTGTGTGTTCACGTGGTCAGTGGAAATGCCTTGCTCTGTCACGAACTTCAAAACAGGCACTGTTTTACTCAGGCAACCTTTTTTCCGTTATCGCTCTCGACCATGCAAGTATATTTACCAGATAAATGTCTACATGCTCTTTCGGAAAACTTTTATTCTTCCAGCGCCTAACTGTAACTCTTCCGTGCGATAAATAAATTTTCATGACGTTTGAAAAAAAAAAAAAAAAAAAAA	without ORF
psi_tr75606_c0_g1_i1	0.270752	-	-	-	sps_tr56821_c0_g1_i1	-	-	-	-	-	-	104.0	208.0	80.0	cercaria-specific	ACGCGCTTTATTCCACGAGAAAAGCTTCCTATCAAAGCCTTCATAGGCGCCGCGGTAATTCACAAGAGAGCTGAAAGCAGATGCGATTCAGCTCAACTAACAGCTGTTCAACAATAGGACGGTGAAAGCATGGCTACCGAAAGATGGGAAGGGGACGACCAGTTGACCAAAATAGGAGGCAGCAACAATGTGAACACACCCTCCGCTTCGGCGAGTTATGCGCGCGGAGCTGGGAAAAAGTAGCTAGAGCAAGAGTGAACAGCCGAAAAATCACATAATTACTACATACTCATCGATACGGGAAAACAGGCGAGCAACACGCTGCGTGCGTCGAACAAGGGCACTGCTCATCGCGGTCACATCACGTGAAATCGATTCAAAATGAGAACCCAATCGGATGATGGGAGAGTTGTCTAGGTCTTCGCTGGCTGACTGAGCCCGAGACGGGGTTACAGCCGGCTCCCGAAAAAATGTTGGCTCCGGGCGGGCCACATGTTCGGGAACACTGTGACGCTCCACGGTGGGGGAACTATTTCGGCGCCGGAAGAAGGAAAAAACACTGTTCTTCCAGTTCCAGACATCTGACTGGGATACCGGAAGAACAGGTGGATGAACCATGGATGACGCAGGTGGTTGTTCCATAGCAGGTGGATCGGATACAGGCTTCGCGAAATCACGCTGAGGCAAGTTCACATTCCAGTGGGGACAGGAGTGTAGCAACGGCAGTCGATGTTTCATAACCCATTCGATCGCTTCCAGTCCTTGATTTGCCAGCTCTCTGCTGGAAGAGGAGAGAACTCGTCCGAGGAGTGGGAAGGCTTCGATTGAAACAGAATGTTTCACCAAGGTCCACTGATCATTTTCTGGATGTACAGAATACTCCATGTGTTCAACTGCTTTTGACACCCCACGCAGATCCATATTGTGCGATACAGCAACCATATGTTTTCGTTTTCCGTCGATAGCACTCCATTCTAGGGCTTTCAGTTGCCCTAGGTTGGGGAACGTTGACCAACATGTGTTGAGCAAACGGATACTGTGCATAACACCTGTTTGCTCATCGATTTTACGATTGACAACATCAATATTCAAAACATTGTTATTGTATGGATTTGGGTATTTGTTTTGAACTGATCGCATCACGTCCTCCCAAGGAGCCTCTATGACAGATTCACTTTCCCATCCATGTCGACCTGAAAGCATCTTGACAGCAGTGTTTCCGAAATGGAAATATCACTGGATAGAAAATATCCAAACGAGGAAACCAGAATGTCAAGGTGCCGGTCGTGTAACCCCGATTTCCAACGCCGATAAGTTGCGCACACAATCCTGCAAGGTGCCACTGCACTAGGTAGCGCTGAAACC	without ORF
psi_tr75649_c0_g1_i2	0.241455	-	hypothetical protein X801_08689, partial [Opisthorchis viverrini]	88/246	-	-	smm:Smp_106390	No hit	-	GO:0003676|nucleic acid binding	-	1.0	1.0	4.0	marita-specific	AACGGTTCTCTGCCCTGTATATTAGTGCATGACAGAGGTGTTGCCGTGACTAGTGAGGTCGCAATTGTTGGACTACACGCTACAATATTGGTGTCAGAGGTGGGATCAGAATGGATCCTTCAAAAATGGAACCACCAACAGTAACATCGCAGTTGAAAGTGTTGCATAGCAGCAATGAAACAAATCGTTTCCCAGCACGTGTGCCGAATGTATTTTCACCGGGAGATGATTTCGAATTGTGGGAGGCGCGCATGAAATTTTTTCTTCGTGATGCCCCTGCTGAGGACGCTCAAAAGCTTATCCTTAGTTATTTGTCCGACGGAGCCGCACGACAGTTTCTAAGTTGCCGCCTACCCCAGTCTGCACCCGTACAGGATATTTGGAGCTGTCTGAGAGAACTTTTCGGTGATACAACGTTTAGTGAGGTATACGCTGATCAGTTTTATCTCAGGAAACAAGAACCGAGTGAATCGATCCGAGCCTACCTGGGATCCCTTCGTGAACTAGCCGCGAAAGCCTTTCCAGAAAAGTCCGGGGCCGAATTGGAAAATGAGATTCTCTGCCGTTTCCGATCTGGCGTGCGTCAACACGAAACCCGGTCTGAATTCATCCGTCATCCACCCACCCAGTTAACGAAGGCCTTAGAAATAGCCCTGGGCTACGAGGCTGTGGAGAACTTGGAGAGGCCATTCAGTTTAACATACGTTGGACAGTCAAGAAGACCGAGCAATTTCACAGCAACCCGCCGCTTCCGAACCACAACTCGTGGCGCAGTGGCTCGAGGTACTCGCGGCAACTGTCCGTATTGCATGCGTTTCGGAAGACTAGCCCGAAGTTGTGGTCACAATTTTCCGCAATGGAACACGCCACGAACGGGTGAAGACCGGCTGAATGCGATATGGACCGACGGAGAAGATAAACCAACCGCAGAAGAAGGGCATAAGATGAATACCCAAACGGAGAACATTGACTGATTATTCTTTCCCCCATGATAACGCCCGTATTGTACACTAACCCCCGTGTCACGCTGTAATACACGGTTGCTCGATTACCTCGTGTTCTTCCGTTCATGTGTGCTGCCGATTCGAGTGATTAAATCGTCGCAATTACTAATTGTCCTTTCGACGGGCGTTCCATTTTAGACAGAGGTGTTGCCGTGACTAGTGAGGTCGCAATTGTTGGACTACACGCTACAATATTGGTGTCAGAGGTGGGATCAGAATGGATCCTTCAAAAATGGAACCACCAACAGTAACATCGCAGTTGAAAGTGTTGCATA	MDPSKMEPPTVTSQLKVLHSSNETNRFPARVPNVFSPGDDFELWEARMKFFLRDAPAEDAQKLILSYLSDGAARQFLSCRLPQSAPVQDIWSCLRELFGDTTFSEVYADQFYLRKQEPSESIRAYLGSLRELAAKAFPEKSGAELENEILCRFRSGVRQHETRSEFIRHPPTQLTKALEIALGYEAVENLERPFSLTYVGQSRRPSNFTATRRFRTTTRGAVARGTRGNCPYCMRFGRLARSCGHNFPQWNTPRTGEDRLNAIWTDGEDKPTAEEGHKMNTQTENID
psi_tr75649_c0_g1_i3	0.65332	-	KRAB-A domain-containing protein [Schistosoma mansoni] CCD75793.1 KRAB-A domain-containing protein [Schistosoma mansoni]	645/1370	sps_tr78155_c0_g2_i1	-	smm:Smp_183860	hsa:388015|RTL1, MART1, Mar1, PEG11|http://www.genome.jp/dbget-bin/www_bget?hsa:388015	GO:0015074|DNA integration	GO:0004190|aspartic-type endopeptidase activity	GO:0005634|nucleus	7.0	6.0	6.0	shared	AACGGTTCTCTGCCCTGTATATTAGTGCATGACAGAGGTGTTGCCGTGACTAGTGAGGTCGCAATTGTTGGACTACACGCTACAATATTGGTGTCAGAGGTGGGATCAGAATGGATCCTTCAAAAATGGAACCACCAACAGTAACATCGCAGTTGAAAGTGTTGCATAGCAGCAATGAAACAAATCGTTTCCCAGCACGTGTGCCGAATGTATTTTCACCGGGAGATGATTTCGAATTGTGGGAGGCGCGCATGAAATTTTTTCTTCGTGATGCCCCTGCTGAGGACGCTCAAAAGCTTATCCTTAGTTATTTGTCCGACGGAGCCGCACGACAGTTTCTAAGTTGCCGCCTACCCCAGTCTGCACCCGTACAGGATATTTGGAGCTGTCTGAGAGAACTTTTCGGTGATACAACGTTTAGTGAGGTATACGCTGATCAGTTTTATCTCAGGAAACAAGAACCGAGTGAATCGATCCGAGCCTACCTGGGATCCCTTCGTGAACTAGCCGCGAAAGCCTTTCCAGAAAAGTCCGGGGCCGAATTGGAAAATGAGATTCTCTGCCGTTTCCGATCTGGCGTGCGTCAACACGAAACCCGGTCTGAATTCATCCGTCATCCACCCACCCAGTTAACGAAGGCCTTAGAAATAGCCCTGGGCTACGAGGCTGTGGAGAACTTGGAGAGGCCATTCAGTTTAACATACGTTGGACAGTCAAGAAGACCGAGCAATTTCACAGCAACCCGCCGCTTCCGAACCACAACTCGTGGCGCAGTGGCTCGAGGTACTCGCGGCAACTGTCCGTATTGCATGCGTTTCGGAAGACTAGCCCGAAGTTGTGGTCACAATTTTCCGCAATGGAACACGCCACGAACGGGTGAGTCTCAAACCAATGCTCTAATTCCAATATTCTTACTCACTTACAATGTTGCCACCGCACCTCTCACCCTTCCAGGCACTATACAAGGTAGAGACGTCAAAATACTTGTCGATACCGGCGCCACTTGTTCTATAGTAAATCCAAGGTTTACTAAAGGCGCAAGACTGGATCCGACTCGTGGATTCACATTAGTTATGGCTAATGGGACGAAAGTGCCCGTAAAGGGTAAAGTTTCCTTGAACCTAGGAATTGCCGGTCGCGTGGTCCAGCATAATTTCCTGGTGGCACATGTTAGTTGGGACGTTATCGTGGGAACCGACTTTATGACCACCTACGGCGTCATCGTGAATGTGCGTGACAAAACAATCTTACTCGAGCAACCCCGGGTATCAGATGAACAATGTGCTACAATTTGCACCGATCGAACAAACAGTTGGATAAGCGAAATCCTACGAGGTACATCCGTAAGTGAAGTGGATAGGCGGGGGCTAATCGAGACGCTCACAGAATTCGTAGACGTATTCGATAGCAACTGTACCACAATTGGAAGAACAACCGTCCTGAAACACACTATCGACACCGGGAATCATCACCCCATTCGGCAACCTTGCCGGAGAGTACCCGTCCATTACCAAGCAGAACTTGAAGAGATGCTACAAGACATGTTGGAGAAGAAAATTATCCGACCATCGTCTTCTCCTTGGGCATCACCCATCGTTCTAGTCAAGAAGAAAGATGGCACACTACGATTATGCGTAGACTACCGCCGGTTAAATGCAGTGACTAAGAAGGACTCCTTTCCACTGCCAAGGATCGACACCACACTAGACGCAGTCAGCGGTGCCCGATTCTTCACCACGCTGGATATGGCTTCCGGGTACTGGCAAGTAGAGGTCTGCCCTCGGGATCGAGCGAAGACAGCATTCATCGTGCCGTCGGGACTGTACGAGTTCGAGACTATGCCCTTTGGTCTCACAAACGCCCCAGCCACGTTTCAACGGTTAATGCAACGTGTACTAAGTGAACTCATACCTAAAGCATGCCTGGTGTATCTCGATGACATTATCATTCATGGGGCCACCATTGACGAACACAACGAGAGACTCAGGCAAGTCTTGTATCGAATCAAAAAGGCAGGGCTTAAGTTGAAACTAAAAAAATGTCAATTCCTGCGAGAGGAAGTGCCGTTTTTGGGTCACATACTATCAGCTCGTGGAGTAGAAGTAGACAACGGAAAGATTGAAAAAATTATTGATTGGCCTACGCCTAAGTCAGTGACCGAAGTACAAAGTTTCCTGGGGCTTGCAGCCTACTATCGCAGGTACGTACATAAATTTGCTGAGATCGCGGCACCGCTTCACCGACTGACTGAGAAAGGCCGGAACTTTATGTGGACCAAAGAATGTGACACGGCATTTAGGCTTCTCAAAACCACTCTAACCTCGCCTCCAGTGTTGGCATTTCCTGACACATCACCATCCGCGGGCCCCTTTGTATTGGACACGGACGCCAGCGATTTGGCTATTGGTGCCGTACTCTCACAAGTTCAGGGCGGAGAAGAACGGGTCATTGCGTACGCTAGCCGCCAATTAGACAAACGGGAACGACGCTACTGTACTACACGCAAGGAGATGCTAGCGTTAGTCTATTTCCTGAAACATTTTCGCCCCTATTTGCTTGGCCGACCATTTATCGTTCGAACTGACCATCATTCCTTGCAATGGTTGCAAAATTTTAAAGACCCACTCGGACAGATCGCTCGGTGGCAAGAACAACTCCAGGAGTATTGTTTCCAATGTCAATACCGCCGCGGCCAACAACATGGCAATGCCGACGCATTGTCTCGCCTCCCAACTTCTGAACAACCTTCAGTCGCAGTATGTCAATTTATATCTGACAACCACCGCTGGGCAACTTGTCAAGAGGCTGACCCTGACTTCCAGCTTATTTACCGTCGACAAATTTCAAATTCACCGAAACCGACGGGTCGAGAGATGCGCGATCAGTCAACAGCGGCTAAGTCCTTATGGAATCTATGGTCAAAGATTGTCCTGGTAGAGGGTGTCATGTTCCTACGCAACTCCTCTGGCGCACCACCTCGAGTCATCGTCCCTCGGACCTTGGTCCCCGAAGTCATAGACCACATCCACACAGAACTCGGTCATGCCGGACAACGCAAAACGGAAGCAGCGATCAGGCAGCGGTTCTGGTGGCCCCTTATTCACAACGACATAATAGTGTTTTGCCAGCAATGCGACACTTGCCAACGAATAAAATCGCTGAATCCCCAACCGAAGGCCCCTATGCAACCAATCGCCGTCGATGGACCTAACTATCGGATAGGCATCGACATCATGGGACCGTTGCCGGTTACGAAAACGGGAAATCGTTATATTCTGGTAATGATAGACTATTTTACTAAGTGGTGCGAAGCAGTACCACTTCGACAGGCAGACGCACCTTCGGTGAGCCACGCGTTTGTTCAAGAATGGATCTGTCGTTATGGCGCCCCACATTTTCTCCACTCTGACCAAGGCTCGGCCTTCGAAAATCAACTGCTAAAAGCAACGTGCAACCTGCTTCACATTAATAAAACACGCACAACACCGTATCACCCACAAGGTAATGGTTTGGTAGAACGCACCAACCGTACCTTAAAAGGTATCCTACAAGCTCTGGTCGATCGCGAAAACTCTGATGTATGGGACTCTCAATTGCCAACTGCGCTGTTAGCCTACCGCGCTGCCGTACACAGTACAACGGGGTTTTCCCCCGCATTCCTCCGGCTTGGACAAGAAATTCGGCTACCCAAGGAGATTCAACTGCCAGCGGTGCCCGCCGAGAGCATCGGTGTTCCCGAATATGTCCAACAATTACAACGGCGATTGTTCGTAGCATTCCGGCAGGCTCGAGAGAGCATCATGGGAGGTCAGCAACACCAAAAATCGAATCATGATCGGGGAGCTCAGGGACCTGGGTACCGTGTTGGCGACTTGGTTCTCTTATACAGACCAAAACCATCCCAAGGCATACCTGCGAAATTCCACAAACCGTGGCATGGCCCGTACTTGATAGTCTACCAACGCTCACCCCAAGTATACGTACTTCGAGACCCACACCGACCCTCCGCTGACGTACTGACCGTACATTACAATCAACTCAAACCATACAGAGAGACGAATACGCATAGCTATTTGCAACCAATTCCCTCCACAAGCGACGCACCGCCCCCGGTCTTACACCTCGAAGTCCCACCTGAAGGCGGACAGGCTACAGAAATCACGAACGCCGAAGGCACTGCGGACAGTGCCCTCATTGAAGAAGGGGAGCGGTGTAACGGCATTGAAACCGTTAAGGCCAACGACTTGTATTTCGACTCGCATAATTCTCTTCCCTCCTATCTATTTCCAGGTGAAGACCGGCTGAATGCGATATGGACCGACGGAGAAGATAAACCAACCGCAGAAGAAGGGCATAAGATGAATACCCAAACGGAGAACATTGACTGATTATTCTTTCCCCCATGATAACGCCCGTATTGTACACTAACCCCCGTGTCACGCTGTAATACACGGTTGCTCGATTACCTCGTGTTCTTCCGTTCATGTGTGCTGCCGATTCGAGTGATTAAATCGTCGCAATTACTAATTGTCCTTTCGACGGGCGTTCCATTTTAGACAGAGGTGTTGCCGTGACTAGTGAGGTCGCAATTGTTGGACTACACGCTACAATATTGGTGTCAGAGGTGGGATCAGAATGGATCCTTCAAAAATGGAACCACCAACAGTAACATCGCAGTTGAAAGTGTTGCATA	MEPPTVTSQLKVLHSSNETNRFPARVPNVFSPGDDFELWEARMKFFLRDAPAEDAQKLILSYLSDGAARQFLSCRLPQSAPVQDIWSCLRELFGDTTFSEVYADQFYLRKQEPSESIRAYLGSLRELAAKAFPEKSGAELENEILCRFRSGVRQHETRSEFIRHPPTQLTKALEIALGYEAVENLERPFSLTYVGQSRRPSNFTATRRFRTTTRGAVARGTRGNCPYCMRFGRLARSCGHNFPQWNTPRTGESQTNALIPIFLLTYNVATAPLTLPGTIQGRDVKILVDTGATCSIVNPRFTKGARLDPTRGFTLVMANGTKVPVKGKVSLNLGIAGRVVQHNFLVAHVSWDVIVGTDFMTTYGVIVNVRDKTILLEQPRVSDEQCATICTDRTNSWISEILRGTSVSEVDRRGLIETLTEFVDVFDSNCTTIGRTTVLKHTIDTGNHHPIRQPCRRVPVHYQAELEEMLQDMLEKKIIRPSSSPWASPIVLVKKKDGTLRLCVDYRRLNAVTKKDSFPLPRIDTTLDAVSGARFFTTLDMASGYWQVEVCPRDRAKTAFIVPSGLYEFETMPFGLTNAPATFQRLMQRVLSELIPKACLVYLDDIIIHGATIDEHNERLRQVLYRIKKAGLKLKLKKCQFLREEVPFLGHILSARGVEVDNGKIEKIIDWPTPKSVTEVQSFLGLAAYYRRYVHKFAEIAAPLHRLTEKGRNFMWTKECDTAFRLLKTTLTSPPVLAFPDTSPSAGPFVLDTDASDLAIGAVLSQVQGGEERVIAYASRQLDKRERRYCTTRKEMLALVYFLKHFRPYLLGRPFIVRTDHHSLQWLQNFKDPLGQIARWQEQLQEYCFQCQYRRGQQHGNADALSRLPTSEQPSVAVCQFISDNHRWATCQEADPDFQLIYRRQISNSPKPTGREMRDQSTAAKSLWNLWSKIVLVEGVMFLRNSSGAPPRVIVPRTLVPEVIDHIHTELGHAGQRKTEAAIRQRFWWPLIHNDIIVFCQQCDTCQRIKSLNPQPKAPMQPIAVDGPNYRIGIDIMGPLPVTKTGNRYILVMIDYFTKWCEAVPLRQADAPSVSHAFVQEWICRYGAPHFLHSDQGSAFENQLLKATCNLLHINKTRTTPYHPQGNGLVERTNRTLKGILQALVDRENSDVWDSQLPTALLAYRAAVHSTTGFSPAFLRLGQEIRLPKEIQLPAVPAESIGVPEYVQQLQRRLFVAFRQARESIMGGQQHQKSNHDRGAQGPGYRVGDLVLLYRPKPSQGIPAKFHKPWHGPYLIVYQRSPQVYVLRDPHRPSADVLTVHYNQLKPYRETNTHSYLQPIPSTSDAPPPVLHLEVPPEGGQATEITNAEGTADSALIEEGERCNGIETVKANDLYFDSHNSLPSYLFPGEDRLNAIWTDGEDKPTAEEGHKMNTQTENID
psi_tr75607_c0_g1_i1	0.33374	-	-	-	-	-	-	-	-	-	-	32.0	16.0	29.0	shared	AGGATATCCTAAAGATCAGGAGTGAATGAATAGATGAAGTGCACAAAGTGGTTTACTGGACACATGGCTGAAAACAGCAACCACAAGTAGGCAGGGAAGCAACTGGGAAAAAACCAAAGAGCAGCAGACAAGCTGGCACAGGGAACACGACAGTACACGTTAAGTGCCCCAGTGGCCAGAACAGCGAAACGAACGAAATAGAATGCCCTGAAATGAGAAGCGAAACCGACCCGGTCACGAGGAGTCGAATTTAACCCCGTTCCCGTTGCGTAGTTTGCGCTATTGATTGTGTTCGAGTAACAAGGGTAAAATAAAACACAAGGGTGCGGGAATAAGGTAAGGGTGAATTGGAGTCGCATCATAACAAAAAACAATTAAACAAAAACAATGGGGTTTGACGTCATAGGAACAGCATAGAAGACAGGATACAAAAGGGTGTCCATGGGAAGTGGTTCGGTCGTTAGAAACCATGTTTTGGAATGGCATTGCGCGTTAGGTGACTACTTGAGCACCGGGGATTTTCGCGATTGTCTTGGTTAGGTCCACTTGAGTAAGAGCACGTACGGCCGGCGGCACGCTGCCCATCATGGTGGCAAAATCACGCCCCAAACTGGTCAGCTGACCTAGGGTGTTGGCTCCGCCATCACTGGTCCCACCCATGATCACGATCTCCTTGGTTCGACTCAAAGGAGCGGCTACTTCAGCGGCAACGCGAGGTAGAGTGTCGAGCACAAGACTGAGCATGGCCGCATCACCATACTGATCATAGGCTTGGGCCCGGAGACGCATGCGTTCTGCTTCCGCTTTGCCCATGGCCTGCACGGCGGCTGCGTTCGCCTGGCCTCGAGCGCGAATCCCATCCGCTTCTGCCTGAGCGAGCATGATTTTCTGTGTCCGCTGTCCCTCAGCAATCTGTTGCAATCGGTAAGCCTCTGCCTCGGCCGGTCGTCGTACGGTGGCATCCATTTTCTTTTCGCTACATTCGATTTCCTTTTCCTCGATTTCGATCAGTTTCCGTCGTTCCACAATGCTAATATTTACTTCCTCTGCACGGATTTTCTGTTGCTCCTTGGCCGCCTGAAGTTTATACGCCAACTCAGCTTCCGCGCGAACCGTATTCACTTCTTGATCGAAACTGGTTTTCTTCATTTGGAAATCTCGAGTTGAATTGGCAATGTGTGTGTCGGCCGTGTAGCGTGCGTCCATACGAGCCCGTTCACATTCGGCTTCCTTGATTCCAGCATCTCTTTCTGCCTCTGCCACCCCGATATCTGCATCGCGCTTCACATTGGCTGTTTGAGCTCGTCCCAACGAGTTTAGATATTCCACCCGATCGTATACGTCTTTGATGGTAAAACTGAGTATCTCGATGCCCATTCGACCCACGTCTGGTGCGGCCACTTCACGAACGAGTGCGGCAAACTGATCTCGATCCCGATATATTGCTTCGACTGTTAGTGTTCCAAGAATGGCACGTAGATGACCTTCCATGGTTTGAAGTATCGTGTGTTGAATTTCACTTGGCTTCTTCCCCAAAAACTGCTCACAGGCAGCTTGGAGCAGTTTGTCATCTCGGATCACTTTGACCTGTGCAACTCCAGTCACTGTGAGTGGGACACCTTCAGACGTCTCCACATTCTCGCACACAGGATTGAGAGTCATCACACCTAAGGATATTTTCTGTACTTGTGTCACAAACCACCAGGCCCAACCCCATCCACCAATGATTGTGCGTACGTTCGCTACACCGCAGCATCCTCCCGATATTACGAGAGCTTCGCTAGGACCAACCGTGTGAAT	without ORF
psi_tr75683_c0_g1_i1	0.259521	OG0002342	elongation factor Ts [Clonorchis sinensis] RJW66415.1 Elongation factor Ts [Clonorchis sinensis]	196/285	sps_tr8586_c0_g1_i1	sps_tr63431_c0_g1_i1	smm:Smp_187340	hsa:10102|TSFM, EFTS, EFTSMT|http://www.genome.jp/dbget-bin/www_bget?hsa:10102	GO:0006414|translational elongation	GO:0003746|translation elongation factor activity	GO:0005739|mitochondrion	68.0	110.0	61.0	shared	CCATTTTCCGTCCTGTGCAACGTGACCTGACCTAACCTGACCTATTGGTGTTTTCTTTGAAGCCACATACTGGACGCAAGTCGTAGTTTGCTTGTGTTATGCCTTCGCCTTTGCGTAGGCTTTTATCCACAGGCTTTCTGCTTATCGAAAATGTTGAATTGTTGAGCAAAGTCACTGTGCGATTCAACTCAACAGTTTGCAACAAATCTCAGCTCTCAAAGCTGCGTCGATCTACAGGATACACGTTTTCTGCATGTAAAGAAGCCTTACTGAAGCACGATAATGATTTTGAAAAAGCCCTAAAGTGGTTGAATGAAGAAGCCGTCAAACGGGGATGGGAGAAAGCTGGCAAACTCTCAACTCGTCCGCTTTCTCAAGGTCTCTTGGGAGTTCTCCAAAATCGAACACATGCTGTAATCCTTGAAGTAAACTGCGAAACAGATTTTGTTGCTCGCAACGAACAGTTTCAGAATTTTGTTGCAAGCGCCACTGAAGCTGTTATGACAACATTTTGTGGGGATCCTTCAGTAAGCCGATGGGATGCTAACAATCTCAGGGACCTCATCATGGACAATTCGAGCAAGCTCAGTGATGCAGCAGCGACTGTGGTTGGTGCCGTCGGGGAAAACATTGCGGTCCGACATGCTATTGGACTTTATAATCCTCTTGACTCCAGCCGTTTGGCCAGCTACGCGCACATCAGCACTGATGGGGTGAAACAAGGTGTACGTGATGTCAAGTTCGGCAAATACGCTGCCGTAGTGCGCTATCGGCCAACCGGGGATAAGACTGCATCTGCCGCTTGGTACGAACGCGCCAGCAGATTGGGAAAGCAGCTGTGTCAGCACATTGTCGGCATGAATCCTCGTCCGGGATTGGAATTGACCGCACCCGCAGATGATCCTGAGGAGGAAAAGTGCCTGCTTCTACAGCCATTTTTCTTGGACGATACTGTTCGTGTTGGAGAACATCTCTCTCGAAATGAAATGATTCTGGAAGATTTCGTTCGAGTCGAATGTGGACAAGATGATACAAACGAACCATAGTTGTGAGGATTATAGTGATCGTTCAAAATGTTCTTCTGGGCTGTTCTGCATTACTGCTGATGAAAAGCGTCGTGATTTTTTCTGTTCATCAATTTGAGACTAGTGTTTGTAGCTCTGTCTCGTACGCAGTGTTTCACTATTTAGCGTACTATATGATCCATAATGGGGGAGCATGCCTATTTACGGATACTATGTACAGTCCTAATAGTTTTATTTCAAATGAAAACACACGTACGTGGAAAAAAAAAAAAAAAAAAA	MPSPLRRLLSTGFLLIENVELLSKVTVRFNSTVCNKSQLSKLRRSTGYTFSACKEALLKHDNDFEKALKWLNEEAVKRGWEKAGKLSTRPLSQGLLGVLQNRTHAVILEVNCETDFVARNEQFQNFVASATEAVMTTFCGDPSVSRWDANNLRDLIMDNSSKLSDAAATVVGAVGENIAVRHAIGLYNPLDSSRLASYAHISTDGVKQGVRDVKFGKYAAVVRYRPTGDKTASAAWYERASRLGKQLCQHIVGMNPRPGLELTAPADDPEEEKCLLLQPFFLDDTVRVGEHLSRNEMILEDFVRVECGQDDTNEP
psi_tr75609_c0_g1_i2	0.394043	OG0005822	hypothetical protein D915_02622 [Fasciola hepatica]	102/191	sps_tr108996_c0_g1_i1	sps_tr87602_c0_g1_i1	smm:Smp_160070	hsa:3084|NRG1, ARIA, GGF, GGF2, HGL, HRG, HRG1, HRGA, MST131, MSTP131, NDF, NRG1-IT2, SMDF|http://www.genome.jp/dbget-bin/www_bget?hsa:3084	GO:0007094|mitotic spindle assembly checkpoint	GO:0004672|protein kinase activity	GO:0016021|integral component of membrane	2.0	8.0	1.0	cercaria-specific	CACTACAGTGCTCATTTCCTTCGGGCAATTCTGGAAACAAATCTAAACGAAAATTTATCCACTAATGTTCCCCTGGATTTTTCACAATCTGGTGCCTGTGCTCACAGACTATTGTGATTAGCGACAGTCACACCTCGTAAGGCTGACGTGAAACGCTATCAGTACCAGTTAGATGAACCACGTCGAATTTCAATGCCAACTTACAATCCTTGCCCACCATCTTCACAAGAGTACTGTTTCAATGGTGGAGAGTGCTTTTATCTATCCGAAGATCCCAGTGTATATATTTGCAGTTGCTTTATGCCTTTCTATGGACCTCAATGTGAACATGAGGCTCCTAAGCTGGGCGTCACGAGCACTTTCACCACTACAACTACCCATGGGGATTCTGACCTTGCGGTGAGACGCTCGGTCGACAGAGCCATGACAATCACCGCTTTGGTCTTCATAGTTGTCACCTTCATCGGTCTGGTTCTGCTGGCCTGGTATTTATCGAGACGGCGCCGGAAGGATTATACACAATGGAAGCGAATTAACCAGCAGTCGACGACGGATCAGAAGCAATCGTGTAAAACCATGGACAAAGGTGTGCAAGTGTTTTTCAAAGACTTGAATCATCAAACACTTCCCGCGAACCACTCGAACAGACCGAGCATTTGTGAGCCGATGGAATCGAGTGAACTGCGCGCCACTCCACCAAGGTCGCCGTCCGACTCGTTTGGCCCCGTTCGGATTGAGTCTGCGGATGAGCCGACGAGAGACCAAGAGCGCAGGGGGCGATCGTTGCAGGAAGTGTTCAGAGAGATAGATCAGCACTCTCAAGACAGAAACAGTATTGTAGAATCCGTAGGTTCACTTGAGGAGCAAGTTGATGAAGAAGATGATTTTGCCAAACTTGAGCAGTATTCAGAAGCAACAAAGAATCGATCAGTTCAAGACAAGGTGGACTCTGCGCATGAATTTCCCACTAAGTATGACAATCGCGTGGCGTTTGAAGAAAATCCCCCCGTACAATCGAAGCAGAAGACAAGTTCCCCAATCAAGGACGCTCAGCTGCAGGCCGCAATGAACGACTTGGCCGAAATGGATCACGAACAAAATGAACCTGATGCCTGCATGGAATCGCCGAACAAAGCATCACAATCTGCCAAATCGAAGCAGGCTGCAGAAAAAGATGGATCAAATAATCCGCATCCTGCATCCACATCGGAACTTCCCGCTGTAAAACGCTCTCCAATCACGGTTGATAGAGCTACCAGACAAGCGTTAAATGAACAGTACAAATTGGGATTGAAACGAATCTCGCCCTCTGTACAACCTCGGCCTGATGAAACGGACCGTCGTTATCACACCCTGACGCATGTGGGACGTTCGTCGGTCAGCCGACCGGTACCGGACTCGGTTCATACGACCTATGTAAATGCGATCGATGTGACCGATCTTTTGGCCTACCGCCGAATTCCTCACGTGTTAGGAGGCCGTGATGGTTATCCAGAGGAGCATTCAAGTCCCGCTCTCTGCCCATTCACGCCGCCGATCGATGAACTGATCCTGAGCCGAACTCCGTGCCGAACACACACATTACCTCGAGCAACCGTTTCTCCGTTATGGATTGAAACGCATCCGCCAGATGGAAGACCAACTCCAATCCAGGAGCCGTTCACTGTGGCGTCACAACACGACGCGTTACTTTCAGAATTGTATAACCGTGGAAGTGTAGAACCGCTCGTTCCAACTGACCAGAATTCGGTGTGACCACAGCCGTGGTCGTAACGGAGGAACAACTATCGCTAAAGCTCTAGTTATCAAACATCATTAAGAAGTAGTTACTATCCGCCGTAAATTTACCTCCGAAAGCGATACTATTAGACAATCCATTTGAGCATGATATATCGTGCACAGCTGTGCTTGCACGCACGCACGCACGCACGCACACGCACACCACAGTGAACCGTTTCCAAGAATGCCGAGAACAGCCCTGGCTTACCATCGTTCCCTCATGAAAATTGTCAGCAGAATCTATTTGTATTTATTATTCGAAAAATGTATAATACAAGTGGACCCTGAACACAGGAATAAAGGATGACAAGCATTTATTGCCTGCAGTTCGTGATTCGCATTTATACCTTATTCTTTTTTGTTACATTTGGAAATGGTTTCTATCTTTCACGACTG	MPTYNPCPPSSQEYCFNGGECFYLSEDPSVYICSCFMPFYGPQCEHEAPKLGVTSTFTTTTTHGDSDLAVRRSVDRAMTITALVFIVVTFIGLVLLAWYLSRRRRKDYTQWKRINQQSTTDQKQSCKTMDKGVQVFFKDLNHQTLPANHSNRPSICEPMESSELRATPPRSPSDSFGPVRIESADEPTRDQERRGRSLQEVFREIDQHSQDRNSIVESVGSLEEQVDEEDDFAKLEQYSEATKNRSVQDKVDSAHEFPTKYDNRVAFEENPPVQSKQKTSSPIKDAQLQAAMNDLAEMDHEQNEPDACMESPNKASQSAKSKQAAEKDGSNNPHPASTSELPAVKRSPITVDRATRQALNEQYKLGLKRISPSVQPRPDETDRRYHTLTHVGRSSVSRPVPDSVHTTYVNAIDVTDLLAYRRIPHVLGGRDGYPEEHSSPALCPFTPPIDELILSRTPCRTHTLPRATVSPLWIETHPPDGRPTPIQEPFTVASQHDALLSELYNRGSVEPLVPTDQNSV
psi_tr75610_c0_g1_i1	0.148438	-	No hit	No hit	-	-	No hit	No hit	-	-	-	4.0	2.0	1.0	rediae-specific	GCCTGTGGGATAGGGTAGCTATCGTGCGATGTCGAGGCAACGAGCAATTGCTCAGAGTTGCCAACACGTGCAACGATTTTATCAGCGATGGACGCGGCTTTGTCGAGCGTTGTGTCTTCCAACAAAGCCGTTACCGTGGCCTTAAGATAGACCGGCAAAGCGTCCATCCAGAGCTCCTGAATTATTGCCGAGTGAGAGCTGTCAGGACCCGCGAGGGCCCTGAGGTGCGCCAGATGTTGACTAGGCTTAGCGTCGCCCATGGGGTGACGCGACAACAGCTTGCGAAGCTGTTCTTCCCGTGGTGGTGTGAAGTGCTGAAGGAGTGCATCCTTCAGCTTATCAAACGGGGCTTCTTCCGGCGGATGGAGGACCAGCTCTCGAACTACGGTAAGGTGTTCACTTGGAATTGCCTCAAGAGTGTAGGCAAAACGTTGGCGTTGGCTAGTGACGCGGTGCTGAGTAAACTGGAGCTCTAAGGCAGCAAGCCATACCTCAGGATCAGTAGGGATGAACGGAATAGGCCGAAAGTTCAACGAACTAACGGCCGGTTCTGGGACAGATGTCGATGCCTTAGCCTCGCCCATGGCTAGAGATGTTGCGATAGTATATTATAAAATATATATCGTGCAACAAATAAAAGGCTCCAAAGAGAAAATAAAGTCTCAGACTCACGGAGTGTTCGATGCAAGCT	XLWDRVAIVRCRGNEQLLRVANTCNDFISDGRGFVERCVFQQSRYRGLKIDRQSVHPELLNYCRVRAVRTREGPEVRQMLTRLSVAHGVTRQQLAKLFFPWWCEVLKECILQLIKRGFFRRMEDQLSNYGKVFTWNCLKSVGKTLALASDAVLSKLEL
psi_tr75610_c0_g1_i4	0.13501	-	-	-	-	-	-	-	-	-	-	34.0	23.0	82.0	marita-specific	GCCTGTGGGATAGGGTAGCTATCGTGCGATGTCGAGGCAACGAGCAATTGCTCAGAGTTGCCGACACGAGCAACGATCTTATCGGCGATGGACGCGGCTTTGTCGAGGGATGTGTCTTCCAACAAAGCTGTTACCGTGGCCTTTAGATAGACCGGCAAAGCGTCCATCCAGAGCTCCTGGATTATCGCCGAGTGAGAGCTGTCAGGACCCGCGAGGGCCCTGAGGTGCGCCAGATGTTGACTAGGCTTAGCGTCGCCCATGGGGTGACGCGACAACAGCTTGCGAAGCTGTTCTTCCCGTGGTGGTGTTAAGTGCTTAAGGAGAGCTTCCTTCAGCTTATCGTACGGGGCATCTTCTGGCGGATGGAGAATTAGCTCTCGAACTACGGAAAGCTGGTCACTAGGAATTGCCTCGATGGTGTAGGCAAAACGCTGGCGTTGACTAGTGACGCGATGCTGAGTGAACTGGAGCTCTAATGCAGCAAGCCATACTTCAGGATCAGTAGGAATGAAAGGAATAGGCCGAAAGTTCAAGGAACTAACAGCCGGTTCTGGGACCGATGTCGATGCCTTAGCCTCGCCCATGGCTAGAAATGTTGCGATAATATATTATAAAATATATATCGTGCAACAAATAAAAGGC	without ORF
psi_tr75642_c0_g2_i1	0.263916	-	Uracil-DNA glycosylase, partial [Clonorchis sinensis]	225/367	sps_tr95966_c0_g1_i1	sps_tr76978_c0_g1_i1	smm:Smp_158920	hsa:7374|UNG, DGU, HIGM4, HIGM5, UDG, UNG1, UNG15, UNG2|http://www.genome.jp/dbget-bin/www_bget?hsa:7374	GO:0006284|base-excision repair	GO:0004844|uracil DNA N-glycosylase activity	GO:0005739|mitochondrion	17.0	17.0	10.0	shared	CGGTTCTCTGCCCTGTATATTAGTGCATGATTGTTATCGCTTCACATATCTCATTGCATCTACGGTTGGACATAGCCTATGCCTCGACGGTCGAAATCGGTTGCGGACTTTTCCCAAGATCGGCCCCCTAATGAGATGCATAAGGCCCCGATGCTGCATCAAAAGCCACTTACGGCATTCTTTTCCAGTCCGAAAGCATGCGAGCGTTCTAAGCTAGCGAGCAAGCCCCCAACTGACCCGGTGTGCACGGCCACCAGCACTTCCGAGACTGAACAGTCGGTGAAAAAATGCAATGTTGTTGGTGAACGCGACTCGGATGAGGTGGACAAGAAGCGCCCACGGTTGCTGGAGGATTCCGATCCAGCCAAACCGAAGCAGCCCAGTCTGGACGGAATGTTGGGCAAAACGAATGGCGAATCGAATACCGCCGCATTCGACCGAGTTCTGTTGAACAAACGAGTCGCGGAACTTAAACGCAAACTGGCCGCGGACTCGTCGCGATCTGTGCTGGAATTGATCAAGCCGTTGCACACTGAATGGCTTTGCATATTGGAGAATCAGATCTTGTCGGAAAAATTTCGCAAGCTAGCCGATTTCATCATGGCCGAACGTGCAGGCAAAACGCCCATTTATCCTCCTGCCGATCAGGTATTCTCCTGGAGCCACTTGTGCTCACCGTCCAGTGTGCGCGTTGTGATCCTCGGTCAAGATCCCTATCATGGTCCGAAACAGGCACATGGTCTGGCATTCTCCGTTCAAAGACCGGTGCCACCACCGCCCAGTCTGGTCAATATGTACAAGGAGATCAAAGCGAGCATACCCCAGTTGGGATCGTCCGAAAACTGGCCGCCCAACCACGGTGATTTGACCGGGTGGGCTCGTCAGGGTGTACTTTTACTTAACGCGGTCCTCACGGTGCGGGCCTCAATGGCCAATTCGCACAAAGACAAAGGATGGGAGTTGCTTACGGATGCTGTGGTCCGGTACCTAAGCCAACAGAAATCGCATTTGGTTTTCATGCTGTGGGGCGCAAACGCTCAAAGTCGAGGAGCAAAAATCGATCGAAAACGCCATCTGGTCCTTGAATCTCCACATCCATCCCCACTGTCTGCTTCGCGTGGCTTCTTCGGATGTGGTCACTTCGCCAAGACAAACGATTATTTGCGGGAGCATGGTATGCGCCCGATCGACTGGGCCAATCTGGACTAGTTCCCCTGCAGATCTCGAAAAATCCGTGAACATTTTTTTATCCGCGATATCGATCACCTATTTTTTTAACTAACCCTCAATAAAAATTTTCACATGTTCAAAAAAAAAAAAAAAAAAA	MHKAPMLHQKPLTAFFSSPKACERSKLASKPPTDPVCTATSTSETEQSVKKCNVVGERDSDEVDKKRPRLLEDSDPAKPKQPSLDGMLGKTNGESNTAAFDRVLLNKRVAELKRKLAADSSRSVLELIKPLHTEWLCILENQILSEKFRKLADFIMAERAGKTPIYPPADQVFSWSHLCSPSSVRVVILGQDPYHGPKQAHGLAFSVQRPVPPPPSLVNMYKEIKASIPQLGSSENWPPNHGDLTGWARQGVLLLNAVLTVRASMANSHKDKGWELLTDAVVRYLSQQKSHLVFMLWGANAQSRGAKIDRKRHLVLESPHPSPLSASRGFFGCGHFAKTNDYLREHGMRPIDWANLD
psi_tr75614_c0_g2_i3	0.292725	-	No hit	No hit	-	-	No hit	No hit	-	-	-	2.0	0.0	0.0	rediae-specific	AAGTAGTGTATATCCACCGAGTCTGCAGAGATTCGAAAACCCGGCACATCGGATTGTGAGTCCAACGTGTCAACCAATCGGCTGTCCGGGTGGCGATCAATGGCTGGACTTACATCAGCTAGTGTTTGTCTGGCCAAGGATTTCGGTGGCGCAAAAGCATAGACCTCTTAAACAGGAAGAGATTCAGAGGCTTTCGACGTCGACAAAACCAACGCCCGCCGCTGGAATCGTCAGCCTGTCTCCGTATATCCTCAAGCATGGAGCCCACGCGCTATCTTGTGTGATGACATTTCTCCTCAATAGATTAATAACCTCATGTTCAATCCTAAACCATTGTCCGTCTATAACTATCATTACCATTCCCAAAACCTCCAGTTCCCCTATCCTTTCTAAGCGTCTTCGACCTATCGCTCTTACCCCATGTGAACTTAAGCTCGCTGAACGAGCCATTCTCACCCGCCTTTAGTCTTTCATCAATACTCCTCACGACCACTTGCAGTTCGTTTACAAACCAAACAGGTTGACACGACGCAGTGTCCTGTCTTGTTCATAACATTGCTAAATCGTTACAAAATTCTGCGAAGTCTGTAAGAGGCGTATCTTTAGATTACTCTTCTGCATTTGATTCATTCCCGCGGGCACATTTTATCCGTCAGCTAGATTCGTTCGGTTGATATAAATATCTACTTGCCTGGCTGTCAGACTACTTTTCACAATGTGAGCAATGTACCACAGTTGCTGGAAGGTTGTCCAAGACCCTAAGAAATGACTCCGAAATACTGCAAGGAGCTGTCCTTTTACCCTTTCTTTCAACATACAATAGCGATCTCCCTCAAAATTATGTATAATTGGTCCAAAAATATACTGATGATGTTGCAGTATGTCAAGCTATCACAGCTCAATCAGATTTTGTTAGTCTTTCGGATACTCTAGCTGATATTCATACTTTTTACCCGACCACGGACTCTTGTTCAATTCATCTAAGCGCACTGAATGCATCTTCTCTCTTCCACGATCTGAATTTCCACGGGACCCGACTATCCGTGGTTGCACTCCCTTGTCCTGCTAAGGCTTTATAAAATATCCCGTTTTTACAATAGAAAACACTGCGTTGGACTTCCAAATGAATAGCTGCATAGGCGAATTCCGTCATTTATCTTTTCAAATTCGTGAGCTCATAGAACATCATGTGAAGCAAACAGTGGGTTTTCCTTAGTAGACCAATGTGTTTTACCCACTATATAATACTGTTTACCTGTCATTTTTCCTGGTCTGCTGAAAAAGTCTCCAAAATACTACGCTGCGGTCAAGCGATAATCAGCCGTGTACTTTCCATCCCTCTTGATGTCCTAGCTGAGGACCTGTGTGATTTTTACATCATTGCTACTGTGAAATTTACTTCAAAAATTCTCATGGATCACACACGCCCTTTCCACATAGATCTTTCTGATTGCCTATCCCACCCAAGCACCCGATCTTGCTTCCGTGTATTCCCTGCTGGAATAATCTGTACAGAAACTATCCAATCCCCTACTCG	XSSVYPPSLQRFENPAHRIVSPTCQPIGCPGGDQWLDLHQLVFVWPRISVAQKHRPLKQEEIQRLSTSTKPTPAAGIVSLSPYILKHGAHALSCVMTFLLNRLITSCSILNHCPSITIITIPKTSSSPILSKRLRPIALTPCELKLAERAILTRL
psi_tr75612_c0_g1_i2	0.463135	-	Telomere length regulation protein TEL2 -like protein [Clonorchis sinensis]	353/789	sps_tr116011_c0_g1_i1	sps_tr87308_c1_g1_i1	smm:Smp_171260	hsa:9894|TELO2, CLK2, TEL2|http://www.genome.jp/dbget-bin/www_bget?hsa:9894	GO:1904515|positive regulation of TORC2 signaling	GO:0005524|ATP binding	GO:0070209|ASTRA complex	4.0	2.0	5.0	shared	CACTAATCGGACCGCATTGCTTGTAAATAATTGTTCTGTCAGACAGGTCGAACTCTGTTCGCTTGTTAACACAGCTCTGCTTCAATTGTTCGTCAAACAGTGCAGGTGTGACTAGTCAATCCTTTGATATATCGCTTGTTGCTCAATCAGTAGCTTTCGTAGCAGCCTCGTGGAACCCCACCGTTCGCCCTGAACACGGCATAGTTAACATTATTCGTTTTCCGAACAGTTATTTCTGAATGAAATCCTTCAAAGACGTCGTGGAGGATGCTTGCAGTCGAATTCATACCCCACCTCTACCTCTGGAAATTTTATCAAGACTTACTGAATATCCCATCAATCGTAATTTCTTCGATTTTCCCATCTCTGATGCTGAACTCTCTGAATTTTATCAACTACGTTTATGTAAATTGATAAATCAGCTTCTTGAAGCCTATCTGACCAAAGAGAACGTTATACCAAATAGCCTAATCGAAAGAATGGTTAGCAAGGGAAAAGTTGATGTCATCTTCCGTTGTTTGGTCAATCGCTTAATTGATAAGTCAAACGGATCTTTGAAGTTGGACTTGCTTTTACCGCTGTTGGAAGCGTTCGTTTTCAAGCACCGAATTCTTTCATCTGTGTTCCAACTTGTATTATCCGATGAGTCCGTTTTGCATGGCCATAAGCGCTTTTTCGACGAGTTCAGTCGGTGTATCACAAACCTTCCCACGCATCTGGCAAATGTATCTCGTGGACTCGTCAATTCAAAATTTTTCGATCGTTATGCATTCGTCTATTCAGTTTTGTCTGCCCTAAACTGTTCAAGTGATATCAGCAATCAATCACAGTTGTGCGGCATGATTTTAAGCCACTTTGTGCTTTCGGGCTACGCATCAGAAGTAGTTAAGGTTTTACTTACTCAGTTTGACAAATCTGGACTCACAAAATTATTACCAGAAGATGAAGAATTTTGGGGAATTTCCTGTTGTGCTCTGAAAGATGAATGTATTGAACCTTTCATGCTGGCTTTGTTGAAGAACAGTCCCCATCCCAAATACGTCGAGATTCTCTTGAAAAGTTGTTTCCAGACACCCCAACGGCCAACTGCCAATTCTTTTTTCAAAGTCTTCAGGCGGTTGTTATTTGTACGCTATTTTCCGAACGGGATTTTGCTGCGCAATCTCTTTGGAGCGCTAAATGGTATCGTTCGTACTCACAGTGAGGTATCTGGCTGTGATTACTTGTTTGTTAAGGTTAATTCTGAGTTGGGATATCCATCTCTTCAATTGTGGTCCGATGTTTCTTCCCTTCAAAACACTCCGGTGGAACAGCGATTATATATTTCACAATCACTGGTTTCTTGGTTAATGGACTTCTATTTACCGCTTAAAAGTTTGCCATGCTTCACTACGTCAACTTTTGTGCTACTTCCTGAGGTGTTATCCGGTATTAGTAATCATCTCGCCAGCCCCAGAGTTGATATTCGCATGCTGGGCATGGCCGTTGGAGAATGGCTAATGCGAATATTCCCCTTGCCTGCTAATTCGAACGAGGACTGCATCCTTAAGTTCGACTATGAAGAAACTGATTATGTTAAAAAAATCAAACCTTTCTTTGAACCTCTACCCTCGTCGGATCAGACTGAGAAACTATGTGCTCCAAGATCAAGCCATAAAGAGTCGGAGGACACTCAAGGTTCGAACTCTACTGTGAGCACTGGCTCAAACACTACGTTGGATTCAGATGACGAGTCAGAGACGGAATCATCAATTTTGAACCCTTTGCCCCGGCGATCTACTATTGAAAGTCAAACAAGTGTTATTGCTGTTGGTCTGCGTAAACCTCGGTATCTGCGTGAATGTCTGGATGGAATGCTGATGAGTAGAACGGAGGACAACGAGGTCAGTGTAGCATGCTTTTCCGCTGCTGCCGAATTAATTCGTGCCCACCCAGAAGCCGCCAAGGAATTAGTTACTGATTTCGCTAGAGTTTTGATTCATGTAGAACCTCCTCCATCACCCAATGATACCGTGCTTGCTGATCATCAGCACGCCGCACTTGTTTCTTTGGGCGTCGTTGCCCCAAAAGAATGTTCACACTATCTCACGAATGAATTCGCTCAGTTTACATGCTCGTTTGGCCAGCGCCTACGAATTCTATCTGCAATAACGGATATTGCTCATGAATTATCTGGCTCCTCGCTCACATCAAACAAGGGTACTCACACCAATTCAGGTTTAACTAATACGGTCATTGATGTACATCATTCAGTTTCTTCTGTGCCGTTGAAGGGAATCACACGTCGCTTTTGCATGCCGCGCCCACCCCAAACACAAACAACCAATGCTTTTGCTCCAATTGCCGGTGACTTCTTCTTCCCGCTACTAAATAGTGTTTCTCAGCTGTTTTGTGCCTCTCAAAGAGGTACCTTTGCTCATCAAGATGCCGCAGTTTTGTCCAATCTGATTACTACCCTTGGAACCATATATGCTTGTGCGAGCCTGTCACCAGTGCAAATGCGTATGGCTAGCGAATTTTTTGAGTTATTGCCTGTTCTGTATCGACACATAGAACCCGCTGTTCGTCAGGCTTCTTTGCTCACTTTAGGAACCATAATTACTGCGACCCCGTCAATATTCTTATCTTCAAACTTGGCATTATTTTTCAACGGTATCGTATTACGAACTGTGCCCAATCATAACTTCAGTCTGGTTCAGTGGTTAGAGCAGTGTTCAATCGATGACACGGACAAAGAATGTCGAGTTCTAGCATCAATCAGTTTGTCCGCTCTCATGGAAAGGGCTCTGGAGATATCTCCTGGATGACTCGATCAACCAACACGACCGCACTTTATTCTTTCAATGTGTTCCTTTGTACATATACATATAAAAATACAATATTGTTTAATAAAAAAA	MVSKGKVDVIFRCLVNRLIDKSNGSLKLDLLLPLLEAFVFKHRILSSVFQLVLSDESVLHGHKRFFDEFSRCITNLPTHLANVSRGLVNSKFFDRYAFVYSVLSALNCSSDISNQSQLCGMILSHFVLSGYASEVVKVLLTQFDKSGLTKLLPEDEEFWGISCCALKDECIEPFMLALLKNSPHPKYVEILLKSCFQTPQRPTANSFFKVFRRLLFVRYFPNGILLRNLFGALNGIVRTHSEVSGCDYLFVKVNSELGYPSLQLWSDVSSLQNTPVEQRLYISQSLVSWLMDFYLPLKSLPCFTTSTFVLLPEVLSGISNHLASPRVDIRMLGMAVGEWLMRIFPLPANSNEDCILKFDYEETDYVKKIKPFFEPLPSSDQTEKLCAPRSSHKESEDTQGSNSTVSTGSNTTLDSDDESETESSILNPLPRRSTIESQTSVIAVGLRKPRYLRECLDGMLMSRTEDNEVSVACFSAAAELIRAHPEAAKELVTDFARVLIHVEPPPSPNDTVLADHQHAALVSLGVVAPKECSHYLTNEFAQFTCSFGQRLRILSAITDIAHELSGSSLTSNKGTHTNSGLTNTVIDVHHSVSSVPLKGITRRFCMPRPPQTQTTNAFAPIAGDFFFPLLNSVSQLFCASQRGTFAHQDAAVLSNLITTLGTIYACASLSPVQMRMASEFFELLPVLYRHIEPAVRQASLLTLGTIITATPSIFLSSNLALFFNGIVLRTVPNHNFSLVQWLEQCSIDDTDKECRVLASISLSALMERALEISPG
psi_tr75687_c0_g1_i1	0.278076	OG0003704	GTP-binding protein YchF [Opisthorchis viverrini]	343/396	sps_tr81082_c0_g1_i1	sps_tr75382_c0_g1_i1	smm:Smp_015720	hsa:29789|OLA1, DOC45, GBP45, GTBP9, GTPBP9, PTD004|http://www.genome.jp/dbget-bin/www_bget?hsa:29789	GO:0046034|ATP metabolic process	GO:0043023|ribosomal large subunit binding	GO:0005737|cytoplasm	76.0	150.0	146.0	shared	AGGACAATTAAAGACAACCAGAAGACCCGGGAAATTTGGGCCAATCGCTTCCCTAACCGTGTATCAATCCTGAATCCTGAAAAAATCCTGAACTATAAATTAACTAACTGCAAACCTGGCTTCCCATTGGTCGAAATACACAACCAATCAAATACGACTCTGAGACGTGCCACATTCGCTGCATGCACTCATGTCCAAGAAAAAGGCGGAACTACCGAAAAAAGCCGTCTTACTCGGACGAGTTGGGACCAACCTCAAATGCGGTATCGTCGGACTTCCAAATGTTGGAAAGTCAACGTTTTTCAATGTTCTGACTAAAAGTCATGCACCAGCAGAAAATTTTCCTTTCTGTACCATTAACCCAAACGAAAGTCGCGTATCGGTACCCGATGAACGTTTTGACTGGTTGTGTGAATATCATAAGCCTGCAAGTCGTGTTCCTGCCCATCTAAATGTTGTCGATATCGCCGGTCTGGTCAAGGGTGCCCACGAAGGCCAAGGACTTGGCAATGCTTTCCTGTCCCATATCCGTGGCGTTGATGCTATCTTTCACATGATCCGTGTCTTCGAAAGCGAAGACATATCACATGTGGAAGGCGATATCAATCCGATCCGGGACTTGGAGATTATAAACGAAGAACTCCGTCTGAAAGATGTGGAATATGTCCTGAAGGAATGGGACAAATCCGAGAAGGTGGTCATCCGAGGTGGTGACAAGAAGCAGCAGCCCGTTTTCGATTGTCTGACTAAAGTCAAGGATCTGTTATGCAACGAAAAACGGAGCGTTCGTTTCGGTGAATGGACTCCGTGCGAGATCGAAATACTCAATGAGCATTTGTTCATCACAGCCAAACCGGTAGTTTATTTGATCAACATGTCCGAAAAGTCTTTCATCAAGAAGAAGAATAAATGGCTGGCCAAAATCAAGGAATGGGTTGATGCCCATGATCCCGGTGCCACCATCATCCCACTGTCGGTGGAAATGGAATTGAAGCTGAGTGAAATGTCCGAGGATGAGGTGAACGCGTTTGTGAAAGAGCACGGTGCGGGCAGCGTATTGCCCAAGGTCATCCGAACCGGGTATCAGGTGCTACAACTCCAGTACTTCTTCACTTGTGGCAAGGATGAGGTGAAAGCTTGGACCATTATGAAAGGAACCAAAGCCCCTCAAGCTGCTGGTCGCATCCACACAGACATGGAACGTGGGTTTATCATGGCCGAGGTGATGAGCTATGAGGACTTCAAAACTGAGGGTTCCGAAGCCGCTGTGAAGTCTGCTGGCAAGTATAAACAAAAGGGACGTGACTACGTTGTGGAGGATGGAGACATTATATTTTTCAAATTCAATGCCGGTGCCGGATTACAACCGAAAAAGAAATAACTGTTTGCTTCCATGTAACCCATTTCACTCGGTCCTCAGAGCGTTTTCGCTGTGCTGTCCAATAAATCCCCGTACTCTGGCTTAAAAAAAAAAAAAAAAAAA	MSKKKAELPKKAVLLGRVGTNLKCGIVGLPNVGKSTFFNVLTKSHAPAENFPFCTINPNESRVSVPDERFDWLCEYHKPASRVPAHLNVVDIAGLVKGAHEGQGLGNAFLSHIRGVDAIFHMIRVFESEDISHVEGDINPIRDLEIINEELRLKDVEYVLKEWDKSEKVVIRGGDKKQQPVFDCLTKVKDLLCNEKRSVRFGEWTPCEIEILNEHLFITAKPVVYLINMSEKSFIKKKNKWLAKIKEWVDAHDPGATIIPLSVEMELKLSEMSEDEVNAFVKEHGAGSVLPKVIRTGYQVLQLQYFFTCGKDEVKAWTIMKGTKAPQAAGRIHTDMERGFIMAEVMSYEDFKTEGSEAAVKSAGKYKQKGRDYVVEDGDIIFFKFNAGAGLQPKKK
psi_tr75620_c0_g1_i1	0.232422	-	No hit	No hit	sps_tr66739_c0_g1_i1	-	No hit	No hit	-	-	-	94.0	84.0	108.0	shared	AGAGGATAGGTCCCACTTTGTTGAAGTTCAACTTCGGAATGATTTGAATGCCACAGGTTGTCGGGTGGCCTGTAGCGCTTGCGTCATCATCAGTTTGCCCATGGTCTGGCCGGCCATTTGCGACAGACTGGTACAGTAGAAGTCCAGTTGAGCGGATATCAGCGAAGTGTCCAAACGAATTGGAGCCAATTCACGCGTTCGAGCTTCTTGAGCAGATTTTCCCATTCCGGATGACTGAGACTTGGCCAAACTACGCTGATACAGATACTGAAAGTCGTGCACGCTATCCAGCCCGGACAGGACCGATCGAAGCTGTTGCTCAAGACTGGCGGCCATGCTCAGATTCAGAGCCGAGTATCGACCCGGATGGTCGCTGGGAAGCGGTGGGGCCAGATCCAGGATAGACGAGTTGTTGGACAGTGCGGACCGAGACAGTTCGTCATCGTCCATAATGTCACAGAGCACAATGTTCACCAAGTGAGAGTTGTGCAACACCACAGGGATTTCGTCCAACAACCGGGTGAAGTTATTCCGACCGAGGTTTGAGGCGGCCTCACATTCCCATGGCACTTCTGGGCCCTTGGGGTTTGCAGAAAGTCGCAATCGCCGTTCTGCATCTGCCCTGGCAGACAGTAGGTCCGAGGATAGCTGGTAAGCCTTAAGACCGATTTGACCGCGAGTGGTCCTTGCAGGATCATATGTCAACAGAATTGATTCCGGTACACTAATTTGCCACTGAAAAATATTATCAAGATTCGCCCGGTTAATCGAGACACCACCGGGGCCACTTTGATAAAAACCAACAATTAGATAATCGACATTCAGTTGACGCAAGTTTTTGAGCATTGTCGTTTGGAACGCATTTAATGATTCAAGTGCATTAGGATCATCGTCTTGTGTTTTGGGCAGAGGGAAGCAGTTCGTAACCTCAAGTTCTGTACCCCTACATAAGCCTAATAGAATTCCGTGGACAGCATTTTGACTGGAAACAGCTTCGTCTTGGAAATGCTTGATCATTTTCAGCAAAACGAGTCCTTCGACTCGCACACGATCCAGTATTAAATTTTCCATCACGTTTATGCAGCGTGTAGCGTACAATTCGGAAAACCCGCGGTCAGTCAG	MPQVVGWPVALASSSVCPWSGRPFATDWYSRSPVERISAKCPNELEPIHAFELLEQIFPFRMTETWPNYADTDTESRARYPARTGPIEAVAQDWRPCSDSEPSIDPDGRWEAVGPDPG
psi_tr75621_c0_g1_i1	0.353271	OG0007893	hypothetical protein D915_16189, partial [Fasciola hepatica]	183/506	-	sps_tr84670_c0_g1_i1	No hit	No hit	-	-	GO:0016021|integral component of membrane	0.0	2.0	0.0	cercaria-specific	GCTCGCTTGACTTACATGAAACAACCTGAAAAGATTCCACTATTCCTGTGAAACGTCATTTCATTTTCAACTGTTCACCTTCATGTTAATTCCATCGAGTAAGTCCTGATGTCAAAATATGGTGGAGGTATCCGCGAACCTAATCCTGAACGACACGGTGAAGCATTCAAAATTAAAACGTATACTACAAAGTCCACCAGAAACTCTTCCACAAGCCTACCTTCTAATGGGCTTGACAGTCTATTGCTTCATTGTTAACGCGATCATACTAATTTTGACAATGTTTTGGAGACGACTTTCGAAACGAAGAGAGAGGTTATCTTCTACAATAAAACATAGTGCCGGCGAAATGAACTCAAAATCAGATAATTGGTGCGATGTATTTCGATGCGGTAAAGTGGAGCCTCCCAAAACTGAACGGAAAGACGCAGTCGAATCCACATGCGAGTGCACTGTTAACTGTGGTGGTTGTATTTACAAAACCGCATGCATATGCAGACAATCCCGCAATCACGATAGAAGTCATCGTGTTTTCAAGCTGTCACCAATCATCAGTCACAATATTCGTCTCCCTGTTCATCAGGTTTCATCAGACAGTCACATGACCGATCTTTTAATTTATGATCAAAAGACTACAACAATCAGATCGCCCACAGAAAATGTTTCACTCTCCAAAGAGCAGACCACTTTGGCTTTTGTGACGGCTTCCGGGTTCGATTCTAGTGTTCTCTTTCTTGTGCGTTTGATTGCCGCGTTCGATCTGCTGACCATCCTGGCTGAATATTGCCTTCCTGGATTGGTCATGTTTGACCAAATACATAACAAGATGAGCTATCGCGTTGAATTGAATCTTGGTTGCCGGCTCACATTCATGCTGCTCACTTTCTCACAATTAGTAAGGGGTTGGACCTTAGTGGTTTACGGCATAGGACGTGTTCTTGTTGCAAAACGTCGCTGGCGAATTGGTTCAAACGACCTGGAGAAGCACGAGGAATCGTTGCCCAGTTCCACTCCGATTACGATGTTCAATGCTCTGAAGCTGAAAATTGCAATGGGACTATTTGTTGCCTTGTCTTTCTCGGGTATATGTAATTACATCTGGATGATTGGCAATATCACCCCAATGCGCTACACCCTCCCTAATGGAACCACTGTTGTCCAAATTAAACTTTCTTGTAGCCTACGACAGGAATACTACAACTTTTACGTGAATTTTCTTGTATATGTGGAATACATATTACTTGTTATTCTACCGCACACAATGTTGGTTTTCAGTGTTCTGACTATCTCGTTCTACATTTTGAAAAGTCTGCGCAATCATATTGTTCATCGACTATTCACAGGAACATCTCTTCCAGTTCGAACAGTGCGTCAATCATCATTGGACATTTCCACTGCATTACCGTTGCAAACATTATCCCCAAAACCATCCCCGCCACTATCAGCGACAGTTGGAATTACAGTATCCACGCACCCGAATTCACCAGAGGCAACCTGTGACAGTGCACTTGAGACTCCATCGTCACATAATTGCTTTCCGTGTATCGATGTCCCAACAGCGTTGTTCCTGGTGAATACCATACTGCGAATCGGTTTAACCATCGAGAAAGATGTGGACACGTTTTATGCCATTTTCATTGGCACAAAATCCCCCACATCTCCGAACTATGTAGCATCCATACTACTGTGGCCTTTGATTGCCACGATTAATTTGATGTTCCTGGTGGTGTCATTGACGAAGAGTTGACATGCATTTGTTTGTTCGCAACGCTGCCGGTACGATTCTTTCATTATTTTTATCATACTATCCCAGATAGTCTAGCAACACTTTATGCATCACGTATCTGTTTTCTTGTTGTTCCAGACATATAGCGTTGTTTTATTTTCATTCCATTGTAGAAGATTGATTTTTTTCTAACACGGAGATGCGTTGTGCTTGGAAAAAA	MVEVSANLILNDTVKHSKLKRILQSPPETLPQAYLLMGLTVYCFIVNAIILILTMFWRRLSKRRERLSSTIKHSAGEMNSKSDNWCDVFRCGKVEPPKTERKDAVESTCECTVNCGGCIYKTACICRQSRNHDRSHRVFKLSPIISHNIRLPVHQVSSDSHMTDLLIYDQKTTTIRSPTENVSLSKEQTTLAFVTASGFDSSVLFLVRLIAAFDLLTILAEYCLPGLVMFDQIHNKMSYRVELNLGCRLTFMLLTFSQLVRGWTLVVYGIGRVLVAKRRWRIGSNDLEKHEESLPSSTPITMFNALKLKIAMGLFVALSFSGICNYIWMIGNITPMRYTLPNGTTVVQIKLSCSLRQEYYNFYVNFLVYVEYILLVILPHTMLVFSVLTISFYILKSLRNHIVHRLFTGTSLPVRTVRQSSLDISTALPLQTLSPKPSPPLSATVGITVSTHPNSPEATCDSALETPSSHNCFPCIDVPTALFLVNTILRIGLTIEKDVDTFYAIFIGTKSPTSPNYVASILLWPLIATINLMFLVVSLTKS
psi_tr75686_c0_g1_i2	0.197998	OG0004876	transmembrane protein tmp21-related [Schistosoma mansoni] CCD74895.1 transmembrane protein tmp21-related [Schistosoma mansoni]	109/203	-	sps_tr43817_c0_g1_i1	smm:Smp_079310	hsa:10972|TMED10, P24(DELTA), S31I125, S31III125, TMP21, Tmp-21-I, p23, p24d1|http://www.genome.jp/dbget-bin/www_bget?hsa:10972	GO:0006888|ER to Golgi vesicle-mediated transport	GO:0008565|protein transporter activity	GO:0005789|endoplasmic reticulum membrane	77.0	36.0	86.0	shared	TCCATCGCTTCTATGCTTTCCTTGTTTTACCGCACTATTTGCTAGGCCTTGGCGCAATTGTTTGTGTTATAAGACGTGTACCACAAATGACATCAATGAGTCGTATTTCATCTCTTTTCCTCTCACTTCTTTTGTCGGCTCCTATTTTCGGTTTGCGGTTCGAATTACTTGTCGGTCAGCGAAAGTGCTTCAAGGATGATTCACCTAGTGGCGTCATCACAAAGGGTTCCTTTTCTGCTACAAAACACGACATTCTCTCTGTCGGGCTTTCCATCCGAGATTCAAAAAATCACTTGCTTTATCAGCGTGAAGGCTTCGACAATGGTACTTTCGCGTTTTCCACTGAGGATTACGATATAATCGAAATTTGTTTCGAAGTAAAACCAAAAAATCCTGGGCAGCCACCTGTAAGCAGCGAAATTTTCTTGGAAATTAAGCAAGGAGCTGAAGCAAAACGCTTCGATTTGTTGGCAAACGCAGAAAATCTTAAACCGGTTGAAGCCGAACTTCGACGACTAGAAGCAATCACGGAAGAAATCGTGGCATCCTTCGTGCATATGCACAACAAAAGTAGTCACATGAGGGTTACCAATGAGTCTACGCACACACGAGTGCTATACTTCTCGCTATTATCTATGATCACGCTGATCGGATTCGCCTGTTGGCAAGTGCTCTACCTGCGCCGTTACTTCAAGTCGAAGAAACTGATCGAGTGAACTGAAGGTCGTTTCACAGGACTACGTGCTGATTCTGTACAGAATAATCCTTTGGTGTTCACAAGGTGCTGGGATGTGCGTTTGTTTCCTCACTCCCATGTTTTTTACGTATTCGAGCCCAGCTCGGACCACTGTGATCCGTCCAGTTTTTGAGCGTGCTGCATCTTCCCATCCTCCTACGATCGCTACCGAGAACCTGTTCCCATTCTCGAGTTAGGACGTGTA	XHRFYAFLVLPHYLLGLGAIVCVIRRVPQMTSMSRISSLFLSLLLSAPIFGLRFELLVGQRKCFKDDSPSGVITKGSFSATKHDILSVGLSIRDSKNHLLYQREGFDNGTFAFSTEDYDIIEICFEVKPKNPGQPPVSSEIFLEIKQGAEAKRFDLLANAENLKPVEAELRRLEAITEEIVASFVHMHNKSSHMRVTNESTHTRVLYFSLLSMITLIGFACWQVLYLRRYFKSKKLIE
psi_tr75618_c0_g1_i4	0.406494	-	No hit	No hit	-	-	No hit	No hit	-	-	-	47.0	60.0	23.0	shared	TTTTTTTCACGTAAAATGATTACTTTAATGCACAGGTATGGATGGCTATTACAATTACATCGATAAGAATCAATAACGACGAGCACCGCGGTTGCCATAGTTGGATACAAACGAATGGCTTGCGGGTTTCCACGTGTGACCAGGTGGCGTCTGGATCCTTGGACTTTCTCCTCTCCAATTCGGATAGTCGTCACGGGGTTCTGATCGGTGTCCGTAATCCACAACTTTTGGTCGGGCATTGTTGCTTGGATTGTAACCCATCGGACTCCGATCTCGAATCGGGTGATCCATTCGCATATCATGATGCGGAGAGTAATCGGGATATGGGCGCATCAAAGCCATATTGCGAGATCGAGGAGGGCTCCGACTAACATCTCGATAGTCTCGGCGTGGAGGAGTGGCCGGTCTGGACGGAAACCCTCGCACGGGACTAGGACGGCGTTCCATTACAGGCTCGTAGGGAGACCTATAACGTTCAGGTGCACGATCGAATGGAGACCTCATAGGAGAAGGGGGTTGTCTACCACCATTCGCTTGAGGGCGACTAAGTTCCATTCTATCGTACGACGAGCGACTTTCCATTCGAGGATGAGGATCAGAAGGGCGGCCAAAAGGTCGTGACACTTCCGTGGGGGGTCGAGCCATCCCGGACACTCTCGGATAGTTAAACGAGCGGCTTGGCACAGGAACCGAACGGCGTCGATCCGGTGGGGGAAGTGGCTCGCGAAGTCTTGCAGGTGGATCGCGAACAACAGGTTCTGATCGTCGAGGCGGCATACTTCGCATAGGAGGGGTAGGGAGAGGTCTCGACCTCTCAGACTCATATGCCTGTGTCAACGAACGACGTCGAGCTGCGTAAAGTGCTCGGGGATCCGACCTCCGTGGAGATTCCAAAGGACGAGAGTCACGTCGATCAGGTGACGGATACCGGTTCAAGGATGGTCTTTCAAACTCCAAACTCTGGCGTGAGTAATGTGGCGGACTTCGCGGACCACTTGCATAGCGGGGTGGCAACGGTTCCCGAGGGTGTGCTGATCTGCTGGATCCATATCGTGCAGCCGCGAGCAAAAGTGAGGCCCTTTTAAGCGACTGGTATGCCAAAAGTCGAGGGTTCATCCGCGGTGGCGGTGGTCGCATTAGACGGGGGGGTTCACGTCGAGTCTCTGAAACGGGTTCTCTGGAAGCGACACGTCTTGTTTCCAGGTTTCTTCGTGCTGCATACCTTGCTCGACGAGCCAAGTTTGATCGACCTCTTAGCTGATACCGCGCGATTCGACCCAATTGAGTCCGCCGAAGCGGGCGCGACGCATCCGTCTTGGTCGGAGCAGCATGTTTTGCACGCGCGGTAACCGCATTCAGCTTCGATGCCAACGTAGGAGACTTTCTTTCGGTGGCTTCAACGCTGATCTTGTGGCCATTATATTCACTGCAGTCAAAGTAACGGGCCGCATTTGCTGCATCTGCCGCAGAAGCCATTTGAAGAAACCCGTAACAACCGCCAGGGGATCGCGTGCTCATAACCACGGTCGCTGATACAACCTTTCCAGCTTTGCTAAAATGTTGCTTCAGATCTGCTGCCTTCACGGTCTTGGGGAGATTGCTCACCCATAAATTTTTCCGATTTTCTGTATTCAATGGTGTAATCTGGAATGCATCAACCTACCTAACCCTGATTTGACCACCTTAACACTGAAAAGAAAAAGCAACGTGTTAATCTGCATAAATCACACTGTGCCATTTCACTGTAGGCACACAACGAACCTCTCTGTAGTTTCGCTGGCTGGTTTGCAAGCGTCTGTAGCCGCTGTTTTGTTTGGAATCTGTGGTTCGTTCACACTATTTTCAACTTGACCGTCGTTTTCAGCTTTAAGATCGTAATCAAGGTCCTCCTCTTGATCGCCGACTTGCACGACGTATGTAACGGACTCCTCCGTGATTTTCTTTTGTTCGACTTGTTCTTCGTTTACAGTGTCCGCTGGCATCTGCTCGCTCCGATTAGACGAAGCATCGTCCTTGGTGTGAGAGCCAGCATCGACCTCGTCACCGTTAATAGACTGCACGAATGTTAGATCACACAGCGAAACACTACAACAAACCGATTGTTCCGTCGTATCAGCCTCAAGTCGTAGAACCTCGGATTCTGTGTTGAAGCGGTACGTTAGTGGATCGTGACCATCTTCTTCCAAAGCCTCTTTCAAACGATCCACTAACACCTGTTTCACGCCAACTTTATCTTTTTGGCGCTTTTCTAACTCTCTCCGGAGATCAGCCACCTTCAATTCGGAGAGAACACGCCCCTCCATTGTCACCGCTACAAAGCA	MPVSTNDVELRKVLGDPTSVEIPKDESHVDQVTDTGSRMVFQTPNSGVSNVADFADHLHSGVATVPEGVLICWIHIVQPRAKVRPF
psi_tr75669_c0_g1_i2	0.41748	-	putative protein phosphatase 2A regulatory subunit [Schistosoma mansoni] CCD76038.1 putative protein phosphatase 2A regulatory subunit [Schistosoma mansoni]	289/572	sps_tr83356_c0_g1_i5	sps_tr83356_c0_g1_i4	smm:Smp_165090	hsa:5528|PPP2R5D, B56D, MRD35|http://www.genome.jp/dbget-bin/www_bget?hsa:5528	GO:0043666|regulation of phosphoprotein phosphatase activity	GO:0019888|protein phosphatase regulator activity	GO:0000159|protein phosphatase type 2A complex	0.0	0.0	1.0	marita-specific	CAGGACCACTCACAGGCGAAGGCCTCCTTACGTCCTGGAATTTGAATTTGAATTTGAATTTGAAGGTCTTTACCTAGGGGAGAAACATCAGCGTGTTTTTGAAAGTCAACAAAATGAAAAAGAGGGATCGATTGGGGATCAAGAATATTACAGAAAATAAGCAAATTGAAAATATCCGTCAAATTCCCGTGATTCCACTCTCCGTTTCCAACATACGTGGAGAGCCTAAATCGACAAATAGTTCAGCAAAGCTTCTCCTGAGCACAACCAAATCAGCTGAATGGCTAGGGAGGAAAACAGGGACAGATGATATGAAAATGCAAGACATTGATCGAATTTCCACGAATACACAGCGCAAAAGGCAAATCTCTTCGAGGTTTGTTGGCGTTGACGTGGATGATCTAAAGGCCTTGCCTCTTCTTGTAGAAACTCCGGGTAGCGAACGAGAAGCGCTTTTTCTGGAGAAAGTCGGTATGTGTTGTACACTGTTCGATTTCAACGAACCCACCAAGCAAGTCAAATCCAAAGAGATCAAGCGAATCACTTTGGTCGAGCTGGCTGAATACATCACAATGAATCAGAATTGCCTCACTGAACCGATTTATCACGGGTTGGTCGACCTACTTCAAACCAATGCCTTTCGTGTGCTCACTGAATCAGAACGAACAAATCCCGAAGCTGGGATAGATGAGGAGGAAGAGGAAAGCAATCTGGAACCGTCCTGGCCACACTTGCAACTTGTCTACGAAACATTTTTGCGGTTTGTCAGTTCACCCGATTTTCAACCGGTTCTCGGCAAACGTTACATCAATCAAGAATTTTTGACGCATTTTGTACAGCTTTTCGATTCAGAAGATTCCAGGGAACGTGAATACGTGAAAACTATTCTGCATCGAATCTACGGCAAACTTGTCAACCTGCGTTCCTTCATTCGTCGGTTGATTGATTATGTTTTCCTTCGATTTATATACGAAGAAGATGAACATAATGGAATTGCCGAACTTTTGGACATCATGGACAGCATAATCAACGGTTTTCAAGTTCCCCTGAAAGAGGAGCACAAGATCTTTTTGCGTCGTGTGCTACTTCCCCTGCACAAAGCACGCTCATATGGCACTTACCACAATCAGATCACAAATTGCGTGACGGAATTCATAAAAAAGGACGGCAACCTCCTAATACCGGTGCTTACGGAAGGCGTGCTACGTTACTGGCCCAAAGTTAATTCGAACAAGGAGGTGCTGTTCCTCAACGAACTGGAAGCATGTCTCGAATGTGCCAGTTGTAGTGAATTCCAGTCCGTTGCTCGTCCGGTGTTCACACAGGTAGCTCGCTGTATTGGATCACTTCACTTTCAGGTTTCCGAGAGAGCCCTTTTTATTTGGAACAACGAATATATCCTATCAATGATGGCAGAAAACATGGAATTGATTTGTCCCATCATCTTTCCAGCATTGAGTGAGGCGAAAAATCACTGGAACAAAGTTGTTCAAGGATTGATTATGAACGCAATCAACTGGGCCATGGAGATAGATCAGAAGCTTGTGGAAAAATGCTCCAGGAATTTGGAAGCTGATTCAAAAAAAGCAGCAGATGATCTGCGCCGTCGGAAGGAGAATTGGACAAAACTAGAATCCTCAATCGGCAAAGGCTCTCTTGTTGGCGTAAAACTATCTCAACCATTCATAACGTCCGATCCAAACGCGGTTCAGCGGTTGTGGAATCGATCTCGTCCAACGCAACTGATTGATACTATGAATCCGTTGCAAGCTGCACCAAAAAATACTAACTCACGGGAATCGCAGTTCAGCATTTCCAATTCATCAACAGCTGGACCAAAATCACCAGCAAGTTCGTGGACTATCACGGACCAGCAGACTGCTACAACAAAGCTCCCTAACAAGCAGACCAATCCCACGAAGTCGATACCTGAAAAAAAGGAGACGCCAACAACGATCGTGCCACAACCTACCACAACCGCAACAGAAAGTGTTCCTATCTATCGGGCATTCTATAGCACACCTGTCAAACCTACCTCGGTATTGTCACCGAGATCAGCAGAAGTGTCTGGTTCAAATTCCACTGCAGTCGGTTCCATACCCATTATGACAAAAGATTTAGCAACCAGTGTCAGCGCAACAATGAATTCGACCACAACCTTTACAAGTTCCATTCCAAATGCAACCCCAGTAAATCGTCATAGAAAAGGTAGCACAGATGGTGGGAAAAAGTCCAAAGTCAAAAGCAAAGATACGAGCCAAAAGCAAGGCACCGGAGTTCGAAGGCTATCACAAACAGATACTGAAATCAGTACGTCAAAAACGAGTCAATCAGGAGGCAAGCGATCCACGCGTAGCGGAATGTAACTTTCATTATGTTCACACCCAGAACACACACAGATATGAGCAGAATTCAATAATTTTGAAGCAAATAATCAAGTTTCGAGGAATACTGAGACGATCGATCTTTCTAGGCTCAGTTTTAGAATCTCTCCGTGTAAAGAAATGATATTTCCTATCTTATTTATCGATTTTCATTTTGCATATTCTCGTTCGAATTTCTGATGACCAGAAGAAAGTATGAAAATTAAAA	MKKRDRLGIKNITENKQIENIRQIPVIPLSVSNIRGEPKSTNSSAKLLLSTTKSAEWLGRKTGTDDMKMQDIDRISTNTQRKRQISSRFVGVDVDDLKALPLLVETPGSEREALFLEKVGMCCTLFDFNEPTKQVKSKEIKRITLVELAEYITMNQNCLTEPIYHGLVDLLQTNAFRVLTESERTNPEAGIDEEEEESNLEPSWPHLQLVYETFLRFVSSPDFQPVLGKRYINQEFLTHFVQLFDSEDSREREYVKTILHRIYGKLVNLRSFIRRLIDYVFLRFIYEEDEHNGIAELLDIMDSIINGFQVPLKEEHKIFLRRVLLPLHKARSYGTYHNQITNCVTEFIKKDGNLLIPVLTEGVLRYWPKVNSNKEVLFLNELEACLECASCSEFQSVARPVFTQVARCIGSLHFQVSERALFIWNNEYILSMMAENMELICPIIFPALSEAKNHWNKVVQGLIMNAINWAMEIDQKLVEKCSRNLEADSKKAADDLRRRKENWTKLESSIGKGSLVGVKLSQPFITSDPNAVQRLWNRSRPTQLIDTMNPLQAAPKNTNSRESQFSISNSSTAGPKSPASSWTITDQQTATTKLPNKQTNPTKSIPEKKETPTTIVPQPTTTATESVPIYRAFYSTPVKPTSVLSPRSAEVSGSNSTAVGSIPIMTKDLATSVSATMNSTTTFTSSIPNATPVNRHRKGSTDGGKKSKVKSKDTSQKQGTGVRRLSQTDTEISTSKTSQSGGKRSTRSGM
psi_tr75628_c0_g2_i1	0.174316	OG0007134	hypothetical protein D915_08204, partial [Fasciola hepatica]	99/210	-	sps_tr85294_c0_g1_i1	smm:Smp_166830	hsa:114049|WBSCR22, HASJ4442, HUSSY-3, MERM1, PP3381, WBMT|http://www.genome.jp/dbget-bin/www_bget?hsa:114049	GO:0070476|rRNA (guanine-N7)-methylation	GO:0008168|methyltransferase activity	-	4.0	5.0	6.0	shared	CTTTGCTTTGCACACCTGTCTCGATCTATGCACCACTGCAGCGGACACTGATGTGGATCCTTCCGTTCTCTTACTTGATCTTGGTTGTGGTAACTCAACCACGAGTCCGCTACCTTTGTCGGACGCTCTCCCTAAATTCAGATTTTTCCCTGTTGGTGTAGACTTGTTCACGAAAGAACCAACGAAACTGGCCCTCCAGACGAATGAGGCTCATTCTCCGGTCCATTGTATCACGTGTGATTTGACGCGTCCTCATTCATTAGACGGGCGACCTCTGACACCGTTTCGTGATCATACTTTCGACTATGTTATCTCGATTTCGTTCCTCCAGTGGTTGTTAGCTTGCAGTGATTCCGGTTCCTTAACGAATTCACCTTTTTCACTGGTCGATTGTTTTTTTGCGGAATTAGCCCGACTCCTCAGACAACGTGGAGTGCATTCGCGGGGTGGTCAGTGTGTGCTGCAGTTCTACCCAGCCAGTTGGACTGACGTGGATGACATATGCCACCGATTAATAACTGTTGCTCCGAGTCTAACGGGGTGCCGGATTTTTGCACGGCCTGTGTCGAATCGAGGTGTCAAGTTGTTTCTCTACGTGACCAACATGCGGGAAGATTGAGGTACTGTGACTGTGTGCCTCATTGTACATACAGACTCAACCCATGTATAATCGCGCATGCGCATAATTTTTTGAAAGACGTAATCCGAAATGACTTGTTACTCTCTAAGGCTTTCGTTTTCATTAACCGAGGCAGCATGTTTATGCGATGACTCTAACATTTCACTTCCCCAAA	XFALHTCLDLCTTAADTDVDPSVLLLDLGCGNSTTSPLPLSDALPKFRFFPVGVDLFTKEPTKLALQTNEAHSPVHCITCDLTRPHSLDGRPLTPFRDHTFDYVISISFLQWLLACSDSGSLTNSPFSLVDCFFAELARLLRQRGVHSRGGQCVLQFYPASWTDVDDICHRLITVAPSLTGCRIFARPVSNRGVKLFLYVTNMRED
psi_tr75697_c0_g1_i1	0.318848	OG0004197	Regulator of microtubule dynamics protein 3 [Clonorchis sinensis]	240/451	sps_tr58174_c0_g1_i1	sps_tr91577_c2_g1_i1	smm:Smp_173640	hsa:151393|RMDN2, BLOCK18, FAM82A, FAM82A1, PRO34163, PYST9371, RMD-2, RMD2, RMD4|http://www.genome.jp/dbget-bin/www_bget?hsa:151393	GO:0006874|cellular calcium ion homeostasis	GO:0016491|oxidoreductase activity	GO:0005741|mitochondrial outer membrane	10.0	16.0	10.0	shared	AATCGGGGGGTGAACTTAGTAGGTGGCATCATAGCCTAATGACAACTAATTCTGGTCAATCAGAAAAATTCTCGTCCGGGGAATTAGCCGGTACCATGGTTGCTGGAACCAGTCTGGAGGTTGGTAGTCGGTTAACTAACCGGCTTAACCGACGTAACCTACTGTCCACTCTTATCGGGGCCTCCGTAGGTTTCGGTATCGGAGTTGCTTGTCACATGTTATGGCGGAGTGCGGTGGACTTCTACTCTCGACGCAACGATACAGATCGCCTGCTGATGGAATTGATGAACCTGAAGCAAGAACTGATGGATATGCGTGAATTGCTGAATTCCACCGAGGACCGGCAGTGGAAAGCAAAACAGCTGGAGCCCATTCCCCCATTTTATTTGTCAGACGAAGAGGACGAAAATTTCCAGGATATCGATGATGAACAAAGCAGTGCGGAAGATTTCTGCTCTGCACTTCCCGGAGATCGCCTCTCGTCCAATGTCACCAGTTTCCACACGGTTCCTAGCTATGCGAGTTCGAAGCAGGGCCCTTTGCGATTGGGCCCAGCCTTGCCCGAAACCATATCTGACGAACTGGATCAGTTAGCTCAATTGGCCATGGGCGATTTCCCCTCCATCAGTTCCACACCCAAAGTCGATGCCGCGGGCGACGAATCCAAACTGGGAACGCAGGCCTATTCACGGTGTTTGGTTTATCGTCACAAGTATCGTCGAACTCCCGAATTCCTGTGGCGATTTGCTCGGGCCGCATTTTTGGCCAGTGAGGACCTGAACAATGAGGAGGACTTCTCGGCGCTGAATGACGTTGGTGACACGGTGAGCGAGGCCAATTCCACCAGTTCGCGCACATTCGATCCCCGTAGCCCGAACGATTGGGCCTATGATTTGAGCACACGACGTCAGTTCATCGAGACTGGCCTAGGCCTGGCTCGACGAGCCCTACGTCTGGCCTCGTATGCTCGTCAGGAAAAGGATTCCACTGTATCGGACACGTGTTTAGCAGAGACCTACAAATGGCTGGCCGTAATGGTCGGGTTAGCATGTGACTTTGGTGGTATGCAGCAGCGCATCACCTACGGTCACGAGTTCAAGACACTCATAGATCGTGCAGTTGAATTGCAACCCGAAGATGCTCTTAGTCACTATTTGAAAGGACGTTGGTGTTACCAGGTTTTCAACCTCACTTGGATTGAGAGACAATTTGCCTCACGGCTGTTTGCCACTCCACCGACTGCAACCCTCGAGGAAGCCGAATCAGAGTTCCAAGAGGTGGAAACATTGCGCCCAAACTTTTACGCGGCAAATCAACTCTATTTGGCAAAATGTTTCATCAGCAAGTCGGATTACGTTCAGGCAGGAATCTGGTTGAATCGCGCCAAGGCTGTTATGGAACAACGGCGAGCACCGTCACCTCACGTGGACACCGCATCGGTGCGGGAAGAGATTGACAATCTGATTAACAAATATTCTGCATACTTTTGACTTCTCCAGAGAAATAATCCCTTGTACATAATTAGCGACCTGCATTCACAGATTTAGTTGACTTCACATTATTCCTCTATGACTGATTTCAACGGAATTATCGAGCAAAACATTCACATTAATAAAACCAATTTTTGCCCAAA	MTTNSGQSEKFSSGELAGTMVAGTSLEVGSRLTNRLNRRNLLSTLIGASVGFGIGVACHMLWRSAVDFYSRRNDTDRLLMELMNLKQELMDMRELLNSTEDRQWKAKQLEPIPPFYLSDEEDENFQDIDDEQSSAEDFCSALPGDRLSSNVTSFHTVPSYASSKQGPLRLGPALPETISDELDQLAQLAMGDFPSISSTPKVDAAGDESKLGTQAYSRCLVYRHKYRRTPEFLWRFARAAFLASEDLNNEEDFSALNDVGDTVSEANSTSSRTFDPRSPNDWAYDLSTRRQFIETGLGLARRALRLASYARQEKDSTVSDTCLAETYKWLAVMVGLACDFGGMQQRITYGHEFKTLIDRAVELQPEDALSHYLKGRWCYQVFNLTWIERQFASRLFATPPTATLEEAESEFQEVETLRPNFYAANQLYLAKCFISKSDYVQAGIWLNRAKAVMEQRRAPSPHVDTASVREEIDNLINKYSAYF
psi_tr75623_c0_g1_i3	0.209473	-	-	-	sps_tr70558_c1_g2_i1	-	-	-	-	-	-	0.0	0.0	10.0	marita-specific	TTTTGATGGTCACGCGTACTCCACGTTCAGTGCAGTTGGATCTGATCAAATCTGGCACCGATGAGACGGTAGTTCTAGCGATTTCTACCATTAGAGAAGCAGAATCTGATTCAAATTAGACTTCTAATATGAAGTCTGACGAACCTAAGAAACAACACAAGCGTCGACTTGGTGGTTTTCGATCGAATAGGGCAAACACAAATCGCTCTAACTCAAACCGAGGTGCTCTACAAGACCGCGAATCCACAAACGAATCTTCAGTAGGCTGCCAAAATGGCACAGTATGCTGTGAGGATTTCTCTACCTATTTCCCATTCAGCTTCAATATTTTTCTCCCCGGAACTAAGGAAATTGTGAGGGATTTTGTCATCTCCCGTCATCGACTGACCACTTCAGGATTAAGATGTCGTCTTCGAATGGGCTTAAATACGTTCGATAGCGGCTGCTTATATGGTAAGGAGCGAGTGCTGCGTGTTGAAGGCATGACAAGCGATGAGGTCATCAGCTGCATCGATTTACTGGATTCTGTGTTTCCAGAGTGGAAAGTATGGAGGAGAGGAAAGACGGATGCAGATTTGCTTTGACAGGAGGGCAAATCCTAGTGTACATATTCTGAACTCAGACCAGAATCTGGAGGCCTATCCACCATTGGTAAAATGGTGCTCGTCATTCAAACCGCATTTATGTGAGTAAATCTGTAAAGCACTGATTTCCAATAATATGGAAACTTGAACACAAAAAACATTCGCTTACAAGTAATCATTGTCAATGTTTAGTTGAACTCAATACTCGTACGGAAACAAGCCTAACCACAGTTTTCCGCAATTCCACAACAAAATAATAACGCTGGAGCGCATTAAACATCCACCTTGGAAATTTTGGCCAAATTTGGCAATTACCATGACTGAAGTTTCATCAGAAACTGGATTCGAGTGTCAAACTGTACACATGGTTCGCTTCAAACCATGTGCTGTGTAACTGATTCGAAAGGTAATTTATACAATACAAGCTATCGAGCCTGGTCAAAAA	without ORF
psi_tr75643_c0_g1_i1	0.456055	-	No hit	No hit	-	-	No hit	No hit	-	-	-	3.0	10.0	28.0	marita-specific	CGGCTGCTTTGGGTGGGATGCGGCACAGGCGATTGGCCAAATAGTGAGCCAGCCAGTCGCCTTGACGCAAATGCTGACACACGGGATGTCCCAAATCGTGTTTGTTCCGAATATCTTCCATCACAGCAGCAATGCTCTGGAACCCACAGTAGCACAGTTTGCCGAAATTCGGTATATCATACGCTCCGTTGTGCGGCTCATCAACACGTTCTTCTGCCTCGCAGCGAAACATGACCCAGTTGAGTTCGACCAAACTCAGATTGCCCACAAGCATCCGTAATAGGTTGGGCTCGAGCAAAGCAGATTCAGAGGGGAGCATGCAGGGCATGTAGGCTCGCTCGCCCTGACCAACGCTGACGCTCAATCGTTGACGCATCAATCGGCAAGAGAACTGACTGTTGAGCATCTCGTGTAGATTCGCGACCGCCTGTTCCTGTGATTCGGTCAGCCGAATTGAGACAATCACGATGGACCCGGGCGGAAAATTGTGGAAAAGCATTCGATCAGTGGATGTACTCTGCGTGTTCGAATCGCGCTCCACGCGAAACGTTTGACTTTCCTTTGGCCCAACATTGTACAGAATGGAGTACTTGATGTCGCTCAAACCATTGATGTAATCAGAACGACGTTTGAATTCATGCTCGGCTCGAGCGGAACCCTGGCAGGTGGTCTGTATCTCCAGCAGTACTCTATTGACCCGTCCGCCCACTTCGATTGGCCGGAAATTCACGTGACCGCCATCCACAACCCCGTAATGGTAAGCTGTGTGTGCAACGAGGACTACGGATTCCCGTGTTTGAGGGCAAATTCGGGTAATGGCCACAATGTTCTCCGTGACCTGGTCGACAAATGTCTCAGAGAAGCCCTGATAGGACAGCCAAGTGTGCAATTCATTCAGAATCGATTTGGCTTGGATCAGTCCCGTCTGACTGTTCACCTGATCGGGCCAGCGACCGTAGCAACGCGTTTCTTTCACGACATCAACATTATGCGGGACTAATTCATCATGACCACGAGTACTGCCAATAGCACAACAGGCCCCAGCACACAATGCCGAAAGGGGCAAGAAATTGAAGGCACAATGACGTTCGGCCACGCTGGGATTGTCATGGGTCTGGTCGTACATTAGTGCGTGTGCGACGGATGGGTATAGGCGATGGGTCCCGGTTTGGTCGAAAAATGCACCGGCTGGCCTGGTCACACCGTAGCGATAGAGATTAGAGCCCAGATCCGGACAAGAGTGTGCCGCAAGAGATTCACGGATAAGCGAGTTCAAGCCGAGCTTGTTGATGAAAATGTTGTCCAAATGTTCGCCCCCGGTGAACAGTTCAGCCACCACGTACAAATTCGGTCGCACGGCTCGTGCCCGATCCAGCACGTATTGGGCCACGTGTAACGGTGTGCTGTGACAATTGTCCAGACGAACTGCATGGAAGATCCGTGCGGTGAGCTCGGCATATTTGGTCATTCGATCCCACAAAACGGGACAGTCTTCAGGCTTTGAGCCGTAACGCAGCTTGACGGAATCACCCCACACAATTAGCTCACGTCGCAAATAGACATTCGAGGTTGACTCAGCAAAATTTCTCAATGGGTCATCATTCATCACCCAACCGTTGAAGGCCATAATCCGTGGTGCGTCGGGCGTAGTCAACAATTGTTCAGCTTCCTCCAACGTTTTCATGCCCTCTTTCGGATGATAGAAATATTTCCACATGAGCGGAGTATCCTCAGTCACGGTACTTAGCTTCAAGCCGTTCGGATCATAGAATCGATAGCTGACGTTTGCCAACACATTTTGCACAGCCACACGAGTATGTTCTGCAATTTCATGTCGCTTCTCCTCGTTTAACTGTATTAATCTGGCTCGAAGTCGATCGGCAGCTGCAATGGCCGCGTTTTCCGACAATGGCATGGAATGATCTCTGACGCCCACATATTCCTGACGTGCCAGTTCGAAGTCCACTGTCGCCCCGAAACGTCGACCTTTCCTCAGTCCGGCTATTTTCAAAGCTAGTGTGTTCGAATTGGATTGAAATGAGACGGTCTCAATCGAGGACTTTCCGGATAGTAGCCAAGAGACGAATTCATCCTTTACGACATCCACATCTGCTAGGAAAAATTCATGCAATTTAGCGACTTCAACCTGCTCCATCAACCATGCTTGTATCGCTGGCATCTCGGTGGAGGGATTTTTCAAAGTGACTGGTATTCCTCGGTTTGTTAAAGCACCGACACTTGTCTCCTGTGTAAGACGCCACACAATGAAATCCAGCAGATAGGCTGGTACCAAATGGGGCGAATTGACCACGTTGTAGGCACATTCTGGGTGTTCGTGAACCCATGGGCTGTCGTTGGATGTATGATTCAACACTAGATCGGTCATGCTGAGAACAGACCAGTCCTTCTCCAAGTGTTGCACATATTTCTCTATGTCAGACCAATCGACTGGTTTCGAACCCGGAGCAGTGAAGTTCGGATTGACTTTGAGTTGATCGCGCAACGAATATGCCGAACCGGAATATCCTAATTCCTGCACTGGTGTGAAATGTATCATGTTGTACTTTCCTTCTTTTGCTGTCATCAATACCGAATCCCAGTCCTTGAAATATCCCAAATTCTTTGACACGTAGGTTTGCAGAACGACACCATCCAAATCCCAACCTTTATTAGTCCATTCAGATGGATCATCAGACTCTTTCGGCAAGCCAAGGAAATGAGGATCCACCGTTAAATATCCAGAGCCACGCACATGAGTGTCCCACTTAT	XGCFGWDAAQAIGQIVSQPVALTQMLTHGMSQIVFVPNIFHHSSNALEPTVAQFAEIRYIIRSVVRLINTFFCLAAKHDPVEFDQTQIAHKHP
psi_tr75619_c0_g1_i1	0.334961	-	-	-	-	-	-	-	-	-	-	2.0	0.0	2.0	shared	CGGGCAATTCCATCAGCGTACTGACCTGGTGACTGAATGTTTTTCAAACGCCACCGGATCAGCCACCTATCTAGGCTGGTTATATGAAAGGCTCCTCACACCCTGAACCCACGCAAACCTTCTCGTTGTTCAAGGCCAATCTGGACTGCTATATAACATGAACTATACAACTAGGTTGGTGGTATTTACAGCACAAAAGCTGAACAGGTTTTGGCTATTCACAGCAGATCAAATTGGAAGTGGACGAAACTATAAAGCAAAGAATGCAACCGTTCATCGGTCCCATTCAACTGCTCTGCGTGATCGGCCTCGTACTGGTATCAATCCGAGCTGGTCAGACCATTCGCTCAGATGCGACAAGCAAATCGGTCATTGTTCGTGTCTGGCTCAAGAGTTACATGTATCCGTATAAACTGAAAGCGGACCGAGAGTGGTGCAACCCCGACAGGCCGAATGAGCCGTGTTCACCAGCGTTCCGTTTGTGTTTCGTCCAGCGCGATACGCGTCCCGGCACGTGTGATGCAGATATCAAATTTGGTGGACGCAAAACCATATTCGCCAGTAGAAATGTTGTTCGATTCGGCAATTTGTTGACTTCGAATGTACGCAACCCCATAGAATTCTACGTATCTCAGTGGAAGCCCTATCCTTCGCTGAATGTGACCGTCACAAATGATGATTTTGATGAGGCAAACAACCTGATTGCCAAAGGCACATTAGACATGGACAAATTGGATCGGCCTGCTCTGACCAAATGGCGCGCCAAATGGCACAAGGTCGTACTACGCCTGGCCGGCAATAAAATGAAAATTCTCATTCACTACCAAGCCTACGAAGCGCGTCCGATAGCAGTGCACAGACAAGCTGTCCGCTTTCCGGTCTTGGATACTGTGAGTGACACGCCCGTCAGCGATCCAGCAGACGAAAGCGTCGAAGAAACGGTTCTCGCACGAGCTGGTGGAGAAATCCCGATTATTGAACCACCGGTGCATCCGAAAGATCAACCGAGTGTGGGTTATGGTTACCGTTCGGTCAGTAGTGACAAACCAACAACGATCCCGGTGTCCTCGACAACCTCACTAAAACCTTATACGACCACGAATACGTACAACATGTCCAGCACTTACAGGCCCAATGTCACAGCAACCACGATGATGGGATCGACGAGTACAATCACAGCCGCAGTATCCACCGAATCGACCACGAGGCCGGCGACGACGACAACAACGACGACAAAGGCAGCATCCACGACGATCAGCACGACGCCATGTGATTCGACACCATCCACGACCACCACCGTGTCAACAACTAGTGCACCCCCTCGCCTGAGCACTGGAGCGATCGTGGGTATGGCAGTTGGCTTGGCCCTAGTTGTCCTCCTGGTGGTCCTCGCCGGCGTCCTGGGCTACAAATATCGGGATGTTATGTTTGCGGGGTACGTGTGATAGTTTTGTCGCGCAGTCACTCACCCCAAACATAGAACTCCGAAGAAGAAGACGGATGGTAAGGGTTAATGAACGGCGTGGAATGCTTACTTTTTGCCAAATAGCTCACGGTATCACATCCAACAGAGAATGGACTCGTCATTAACCATTCACTCCACCCCTACTTGACCTTTGGCTCCGAACCGTGCCTTGGTTTCGGGGCCACTGAAAACCAAACGATTTTACGTACCAACGCCTCATCCCAGTCAATGTGCTTACCCTGTATGGTCTTGAATTAAAACAGAAGAATGGACAATCATG	without ORF
psi_tr75619_c0_g1_i2	0.336426	OG0008079	hypothetical protein D915_16147 [Fasciola hepatica]	113/242	sps_tr19917_c0_g1_i1	sps_tr87170_c0_g1_i1	smm:Smp_123920	No hit	GO:0006030|chitin metabolic process	GO:0008061|chitin binding	GO:0005576|extracellular region	4.0	0.0	8.0	marita-specific	CGGGCAATTCCATCAGCGTACTGACCTGGTGACTGAATGTTTTTCAAACGCCACCGGATCAGCCACCTATCTAGGCTGGTTATATGAAAGGCTCCTCACACCCTGAACCCACGCAAACCTTCTCGTTGTTCAAGGCCAATCTGGACTGCTATATAACATGAACTATACAACTAGGTTGGTGGTATTTACAGCACAAAAGCTGAACAGGTTTTGGCTATTCACAGCAGATCAAATTGGAAGTGGACGAAACTATAAAGCAAAGAATGCAACCGTTCATCGGTCCCATTCAACTGCTCTGCGTGATCGGCCTCGTACTGGTATCAATCCGAGCTGGTCAGACCATTCGCTCAGATGCGACAAGCAAATCGGTCATTGTTCGTGTCTGGCTCAAGAGTTACATGTATCCGTATAAACTGAAAGCGGACCGAGAGTGGTGCAACCCCGACAGGCCGAATGAGCCGTGTTCACCAGCGTTCCGTTTGTGTTTCGTCCAGCGCGATACGCGTCCCGGCACGTGTGATGCAGATATCAAATTTGGTGGACGCAAAACCATATTCGCCAGTAGAAATGTTGTTCGATTCGGCAATTTGTTGACTTCGAATGTACGCAACCCCATAGAATTCTACGTATCTCAGTGGAAGCCCTATCCTTCGCTGAATGTGACCGTCACAAATGATGATTTTGATGAGGCAAACAACCTGATTGCCAAAGGCACATTAGACATGGACAAATTGGATCGGCCTGCTCTGACCAAATGGCGCGCCAAATGGCACAAGGTCGTACTACGCCTGGCCGGCAATAAAATGAAAATTCTCATTCACTACCAAGCCTACGAAGCGCGTCCGATAGCAGTGCACAGACAAGCTGTCCGCTTTCCGGTCTTGGATACTGTGAGTGACACGCCCGTCAGCGATCCAGCAGACGAAAGCGTCGAAGAAACGGTTCTCGCACGAGCTGGTGGAGAAATCCCGATTATTGAACCACCGGTACGTCCGGAAGATCAACCGAGTGTGGGTTATGGTTACCGTTCGGTCAGTAGTGACAAACCAACAACGATCCCGGTGTCCTCGACAACCTCACTAAAACCTTATACGACCACGAATACGTACAACATGTCCAGCACTTACAGGCCCAATGTCACAGCAACCACGATGATGGGATCGACGAGTACAATCACAGCCGCAGTATCCACCGAATCGACCACGAGGCCGGCGACGACGACAACAACGACGACAAAGGCAGCATCCACGACGATCAGCACGACGCCATGTGATTCGACACCATCCACGACCACCACCGTGTCAACAACTAGTGCACCCCCTCGCCTGAGCACTGGAGCGATCGTGGGTATGGCAGTTGGCTTGGCCCTAGTTGTCCTCCTGGTGGTCCTCGCCGGCGTCCTGGGCTACAAATATCGGGATGTTATGTTTGCGGGATATAGACCACTTGCCCAATGATCCGGTTGTGGAAAGCATGCCGAAAGCGGCTGTACCAAGCAATGCCTCAACATTCACTGCACCGGAGAATGTAATGCGCACCCCTGTTTCGACCTGACTGTTCAGTGATACGCACTGTTGATTCTGTTCAGCGCGATAACCAACATACTTTATGCTGCCTTTCACGAGTTTCGTGTGTTTCATGCAGGACGCTTTTCACATATACAATTATCCATATTCCAATCGCCAAACCGGACTTCCATTTTTGAAATCCTTTGCAAGCTATTAAAAGGTTGTGTTTGGTAAATATATTATTCTGCTGTCCAAAAAAAAAAAAAA	MQPFIGPIQLLCVIGLVLVSIRAGQTIRSDATSKSVIVRVWLKSYMYPYKLKADREWCNPDRPNEPCSPAFRLCFVQRDTRPGTCDADIKFGGRKTIFASRNVVRFGNLLTSNVRNPIEFYVSQWKPYPSLNVTVTNDDFDEANNLIAKGTLDMDKLDRPALTKWRAKWHKVVLRLAGNKMKILIHYQAYEARPIAVHRQAVRFPVLDTVSDTPVSDPADESVEETVLARAGGEIPIIEPPVRPEDQPSVGYGYRSVSSDKPTTIPVSSTTSLKPYTTTNTYNMSSTYRPNVTATTMMGSTSTITAAVSTESTTRPATTTTTTTKAASTTISTTPCDSTPSTTTTVSTTSAPPRLSTGAIVGMAVGLALVVLLVVLAGVLGYKYRDVMFAGYRPLAQ
psi_tr75619_c0_g1_i3	0.3479	-	-	-	-	-	-	-	-	-	-	2.0	0.0	0.0	rediae-specific	CGGGCAATTCCATCAGCGTACTGACCTGGTGACTGAATGTTTTTCAAACGCCACCGGATCAGCCACCTATCTAGGCTGGTTATATGAAAGGCTCCTCACACCCTGAACCCACGCAAACCTTCTCGTTGTTCAAGGCCAATCTGGACTGCTATATAACATGAACTATACAACTAGGTTGGTGGTATTTACAGCACAAAAGCTGAACAGGTTTTGGCTATTCACAGCAGATCAAATTGGAAGTGGACGAAACTATAAAGCAAAGAATGCAACCGTTCATCGGTCCCATTCAACTGCTCTGCGTGATCGGCCTCGTACTGGTATCAATCCGAGCTGGTCAGACCATTCGCTCAGATGCGACAAGCAAATCGGTCATTGTTCGTGTCTGGCTCAAGAGTTACATGTATCCGTATAAACTGAAAGCGGACCGAGAGTGGTGCAACCCCGACAGGCCGAATGAGCCGTGTTCACCAGCGTTCCGTTTGTGTTTCGTCCAGCGCGATACGCGTCCCGGCACGTGTGATGCAGATATCAAATTTGGTGGACGCAAAACCATATTCGCCAGTAGAAATGTTGTTCGATTCGGCAATTTGTTGACTTCGAATGTACGCAACCCCATAGAATTCTACGTATCTCAGTGGAAGCCCTATCCTTCGCTGAATGTGACCGTCACAAATGATGATTTTGATGAGGCAAACAACCTGATTGCCAAAGGCACATTAGACATGGACAAATTGGATCGGCCTGCTCTGACCAAATGGCGCGCCAAATGGCACAAGGTCGTACTACGCCTGGCCGGCAATAAAATGAAAATTCTCATTCACTACCAAGCCTACGAAGCGCGTCCGATAGCAGTGCACAGACAAGCTGTCCGCTTTCCGGTCTTGGATACTGTGAGTGACACGCCCGTCAGCGATCCAGCAGACGAAAGCGTCGAAGAAACGGTTCTCGCACGAGCTGGTGGAGAAATCCCGATTATTGAACCACCGGTACGTCCGGAAGATCAACCGAGTGTGGGTTATGGTTACCGTTCGGTCAGTAGTGACAAACCAACAACGATCCCGGTGTCCTCGACAACCTCACTAAAACCTTATACGACCACGAATACGTACAACATGTCCAGCACTTACAGGCCCAATGTCACAGCAACCACGATGATGGGATCGACGAGTACAATCACAGCCGCAGTATCCACCGAATCGACCACGAGGCCGGCGACGACGACAACAACGACGACAAAGGCAGCATCCACGACGATCAGCACGACGCCATGTGATTCGACACCATCCACGACCACCACCGTGTCAACAACTAGTGCACCCCCTCGCCTGAGCACTGGAGCGATCGTGGGTATGGCAGTTGGCTTGGCCCTAGTTGTCCTCCTGGTGGTCCTCGCCGGCGTCCTGGGCTACAAATATCGGGATGTTATGTTTGCGGGGTACGTGTGATAGTTTTGTCGCGCAGTCACTCACCCCAAACATAGAACTCCGAAGAAGAAGACGGATGATATAGACCACTTGCCCAATGATCCGGTTGTGGAAAGCATGCCGAAAGCGGCTGTACCAAGCAATGCCTCAACATTCACTGCACCGGAGAATGTAATGCGCACCCCTGTTTCGACCTGACTGTTCAGTGATACGCACTGTTGATTCTGTTCAGCGCGATAACCAACATACTTTATGCTGCCTTTCACGAGTTTCGTGTGTTTCATGCAGGACGCTTTTCACATATACAATTATCCATATTCCAATCGCCAAACCGGACTTCCATTTTTGAAATCCTTTGCAAGCTATTAAAAGGTTGTGTTTGGTAAATATATTATTCTGCTGTCCAAAAAAAAAAAAAA	without ORF
psi_tr75613_c0_g1_i1	0.341309	-	Protein SHQ1 -like protein [Clonorchis sinensis]	249/448	sps_tr115887_c0_g1_i1	sps_tr86811_c0_g1_i2	smm:Smp_121810	hsa:55164|SHQ1, GRIM-1, Shq1p|http://www.genome.jp/dbget-bin/www_bget?hsa:55164	GO:0000493|box H/ACA snoRNP assembly	GO:0005216|ion channel activity	GO:0005654|nucleoplasm	8.0	8.0	8.0	shared	CGGTTCTCTGCCCTGTATATTAGTGCATGGTTTCGCAATGTTGACTCCAATTTTTCGTCTCCTACAAGATGAGACCTCTCTTACAGTGGTCATACATGCTCCAATGGCAAAACTGAGCGAACTAGAAGTATGTGTAGAAGATCAAATGTTCTTTTTCTCTGCATCACCGTACTATTTGAAATTTGAAATTCCCGGACCTGTTCACACGGAAGAAGACAGCTTCCAAATACAATTGGACAACGGAGATATTCGAGTCATTCTTCGAAAGTCAGAACACCGCTATTTCAAAGATTTGGATTTAATTGTGAAATTAATGACCAATGCAAATCCAGTAAATTCTACAAGCTCGCGTCGCATGGTTGAGGAAATTGTGGATCAGGATTCTAACGATCCGCTCCCTGATGAAAATAACACATGCAAAATCGATTGGTTTGTCCAGAGTGTTTACGATTATGATGGAGATGATTTTTCTGCTCTGGAAGATTCACTAGAGGAACTCTTGGTCTCCCCGCCTACGTATGGCTTTAGTGGATCCAGATCTGGTCTATTTCAAGTTGAGTCGGATTTGACTCATGTCGTCGATCTCCCTCATCCGGATAAAGTCAAACCAGAACAACGCTCGAAACTCCGCATCCAATCGGAAAACCGCAAGTTCTCTTCACAACATTATTTGGCGGATTTGTTCGAGCCGGATACTTGGCTGCCAATGCGGGACACGCGGCCGCCATGGCGTCAAGTCGAGTCAGGCGAGGGTCCGGAGCTGACAGACGAACAGCGTCATCGTTTGATCACATTGAGCTCGCGCAGACTACCACCACCGCCAGTGGATTGGCAAGAGACTGTTTCGTTGTATCTGGGTTTGCTGGATCTGCTTTTGGCGTATACTTATGACTATCGAGTTCGTGAGGGTGAAGAAATGACCGAATCCGGTTGGAATATCGCCAAATTATCCGCCACTCTTTCCTGGTTCGAGGTTTTTCACTGCTTGCCTGATGTCCTCGTAACATTTTACCGAAGAGCATTGACCTTCCCACTTGTGAGAAATTGGAAGTTTTGCGTGCGCATTCAGATGGACGTGGCTCGATTGCTTCAACTTGAAAACGTCCGATCTTGGTGTGTTCATTGCTTGCTGGAGATTCGTAGTATGCTCATCCAGTATCCAGGACATCATGTTTTCGCCGACCTTTATTTGGATGATTACATTGTTTGGGTTCAAACTCGAGCAAACGAGTCGCTCCTCCGTGAACTTGGTCTTCACGTAAAAAATTTCAAGCTTGAGAAAAATCAGGTCGGTTTGAAGTTGGACGTCGTAGAACAGCTGGGTGCGAAGTGCCTGGAAGAAGAGCAACTCAGCTCAGCCGTAGAACAACTCACACTGGCCGCAACCACCACCTGAATGAAGTCGCACACATCTCACAGACACTATGGATCCTGAACGTGGTACATACACCCAGGCAGCCTCGACCTCTTTTGGTTCTGTACATACGGTTGTTATATGCAAACTCACTCGTATTGAATGTTCTTTATATTTCTCATTCAACTTTTCCCGTGATTGTGCGTTTGTTGCGCCTTGCCCGACACCCACATTCGCCTGTAAGGTGTATATATCTAGTGTCCGATTCTCGTAGCTTCTTTTCCAGCAGCTCGATCCAGCTGTCAATCCACAGTCATTTCTGTCAGTGTCTCCAACCAGCTGCTCGAAAGGATCCTGAGGACCTTAGACAAGAAGACCAGAAAAACCGACCTTACACTTCTTCATTCCTTCATGGTATAGTCAGCTTGTCGCACTTCCAACCAACATACG	XGSLPCILVHGFAMLTPIFRLLQDETSLTVVIHAPMAKLSELEVCVEDQMFFFSASPYYLKFEIPGPVHTEEDSFQIQLDNGDIRVILRKSEHRYFKDLDLIVKLMTNANPVNSTSSRRMVEEIVDQDSNDPLPDENNTCKIDWFVQSVYDYDGDDFSALEDSLEELLVSPPTYGFSGSRSGLFQVESDLTHVVDLPHPDKVKPEQRSKLRIQSENRKFSSQHYLADLFEPDTWLPMRDTRPPWRQVESGEGPELTDEQRHRLITLSSRRLPPPPVDWQETVSLYLGLLDLLLAYTYDYRVREGEEMTESGWNIAKLSATLSWFEVFHCLPDVLVTFYRRALTFPLVRNWKFCVRIQMDVARLLQLENVRSWCVHCLLEIRSMLIQYPGHHVFADLYLDDYIVWVQTRANESLLRELGLHVKNFKLEKNQVGLKLDVVEQLGAKCLEEEQLSSAVEQLTLAATTT
psi_tr75613_c0_g1_i2	0.279785	-	-	-	-	-	-	-	-	-	-	4.0	4.0	6.0	shared	CGGTTCTCTGCCCTGTATATTAGTGCATGGTTTCGCAATGTTGACTCCAATTTTTCGTCTCCTACAAGATGAGACCTCTCTTACAGTGGTCATACATGCTCCAATGGCAAAACTGAGCGAACTAGAAGTATGTGTAGAAGATCAAATGTTCTTTTTCTCTGCATCACCGTACTATTTGAAATTTGAAATTCCCGGACCTGTTCACACGGAAGAAGACAGCTTCCAAATACAATTGGACAACGGAGATATTCGAGTCATTCTTCGAAAGTCAGAACACCGCTATTTCAAAGATTTGGATTTAATTGTGAAATTAATGACCAATGCAAATCCAGTAAATTCTACAAGCTCGCGTCGCATGGTTGAGGAAATTGTGGATCAGGATTCTAACGATCCGCTCCCTGATGAAAATAACACATGCAAAATCGATTGATTCACTAGAGGAACTCTTGGTCTCCCCGCCTACGTATGGCTTTAGTGGATCCAGATCTGGTCTATTTCAAGTTGAGTCGGATTTGACTCATGTCGTCGATCTCCCTCATCCGGATAAAGTCAAACCAGAACAACGCTCGAAACTCCGCATCCAATCGGAAAACCGCAAGTTCTCTTCACAACATTATTTGGCGGATTTGTTCGAGCCGGATACTTGGCTGCCAATGCGGGACACGCGGCCGCCATGGCGTCAAGTCGAGTCAGGCGAGGGTCCGGAGCTGACAGACGAACAGCGTCATCGTTTGATCACATTGAGCTCGCGCAGACTACCACCACCGCCAGTGGATTGGCAAGAGACTGTTTCGTTGTATCTGGGTTTGCTGGATCTGCTTTTGGCGTATACTTATGACTATCGAGTTCGTGAGGGTGAAGAAATGACCGAATCCGGTTGGAATATCGCCAAATTATCCGCCACTCTTTCCTGGTTCGAGGTTTTTCACTGCTTGCCTGATGTCCTCGTAACATTTTACCGAAGAGCATTGACCTTCCCACTTGTGAGAAATTGGAAGTTTTGCGTGCGCATTCAGATGGACGTGGCTCGATTGCTTCAACTTGAAAACGTCCGATCTTGGTGTGTTCATTGCTTGCTGGAGATTCGTAGTATGCTCATCCAGTATCCAGGACATCATGTTTTCGCCGACCTTTATTTGGATGATTACATTGTTTGGGTTCAAACTCGAGCAAACGAGTCGCTCCTCCGTGAACTTGGTCTTCACGTAAAAAATTTCAAGCTTGAGAAAAATCAGGTCGGTTTGAAGTTGGACGTCGTAGAACAGCTGGGTGCGAAGTGCCTGGAAGAAGAGCAACTCAGCTCAGCCGTAGAACAACTCACACTTGCCGCAACCACCACCTGAATGAAGTCGCACACATCTCACAGACACTATGGATCCTGAACGTGGTACATACAC	without ORF
psi_tr75682_c1_g1_i1	0.383301	OG0005545	T-complex protein 1 subunit gamma [Clonorchis sinensis]	489/545	sps_tr62792_c0_g1_i1	sps_tr80740_c0_g1_i2	smm:Smp_041740	hsa:7203|CCT3, CCT-gamma, CCTG, PIG48, TCP-1-gamma, TRIC5|http://www.genome.jp/dbget-bin/www_bget?hsa:7203	GO:0006457|protein folding	GO:0051082|unfolded protein binding	GO:0005737|cytoplasm	97.0	139.0	181.0	shared	CTTGTTGAGAGTAATCCAAATTTTATTCCTTTTAGGTGACATTTGTGTTTTCGGTTGCATTCAGGATTTGATTGAATGAATGAGGAATGTTTAGCCACTGTGGCGCCTAGTCCAAAGTTTTGCGCTGTATCACCATGCCCGCCGGTGCTCCAGTTCTCGTGTTGAATCGTAGCGCCAGAGGAGAAAAAAGCAAGTCAGTGCAGTTAGCTAATATAGAAGCTGGAAAAACGGTGGCTGATGTAATTCGAACATGCTTAGGCCCTCGGGCCATGTTGAAAATGCTGATGGACCCGATGGGTGGAATCGTGATGACAAATGATGGAAATGCAATTTTGAGAGAAATCACCGTCGAACACCCAGCTGCTAAGTCGATGATCGAAATTGCTCGAACCCAAGACGAGGAGGTCGGTGATGGCACGACTTCCGTAATTATACTTGGTGGTGAAATGCTTGCTGTGGCCGCCCCTTGCTTGGAAAAACAGATACATCCTACGAAGATAATTTCAGCCTTCCGTAAAGGCCTTGACGATATGCTCAGTGCATTGCGTGATAACTTGAGCGTTCCAGTGGATGTGTCCAATAAAGATGAAATGTTCAAGATAATTAAGAGTTGTGTGGGAACTAAATTTATTAATCAATGGGCAGATCTTGCGTGTAAAATATCTTTGGATGCGGTTAAAACAGTAGCGATGGACATTGACGGCCATAAAGAAATTGATATCAAACGCTACGCCAAAGTTGAAAAGATACCAGGGGGCTCCATGGAAGATTCTGTCGTTATGGATGGTGTTATGTTTAACAAAGATGTGGTGCATCCACGAATGTCCAGAAGGATCGAAAATCCTCGAATTTTGTTGCTTGATTGCAATTTAGAATACAAGAAAGGAGAGAGTCAAACATCGATCGAAATTACTACCGAAAAGGATTTCACGCGCGCATTAGAAATTGAAGAGGCATATATCAAAGATATTTGTGACCATATCATCAAACACAAGCCGGATGTGCTTGTGACGGAAAAGGGAGTCAGTGATTTGGCTCAACATTTTCTCGCCAAAGCTGGGATCTCAGTTATCAGACGGCTGCGTAAGACTGACAATTTCCGTATCGCCAGAGCAACGGGTGCAACCATCGTTAGCCGCCCAGAGGAAATCAAAGAAGAAGATATTGGTCTCGGAGCAGGTTTATTTGAAGTGAAAACCATTGGGGATGAATATTTCACCTTCATTACAAAGTGCAAGAATCCCAAAGCTTGTACCATTTTGTTGCGTGGTGCCAGCAAAGATGTACTGAATGAAGTTGAGCGCAACCTGCAAGATGCTATGAATGTCGCTCGCAACGTTATGCTAGAGCCTCGGCTTGTCCCTGGTGGGGGTGCCATCGAAATGGCATTGGGGCAAGTTCTTACTGAGAAGGCAAAGTCTGCCGTTTCCGGAGTTCAACAAATGGCCTACCTGGCGATGGCTCAAGCGCTTGAGGTCATCCCCAGAACACTGGCAAAGAACTGTGGTGCCAATGTTTTGCGATTGATTACAGAGCTTCGCGCTAAGCATGCAATCGATCCCTCGAAATATTGGACCCTTGGAGTTGATGGTACTACCGGCAAACTTGTCGATATGAAAGAACTTGACATATGGGATCCACTAGTAGTTAAATCTCAAACTTTCAAAACTGCTGTTGAGACGGCAATTCTTCTATTGCGCATCGATGATGTTGTTTCCGGTGTGAAGAAACAGTCTGGCGAGGGCGCTGGTGGTTCAGCTGCTGCCGCCGAATAAGGAAGATATCATGATAGCATTTTATCGTTTGTTGTGCCTGGATAAACGATTTGATCATGTTCGTCGTGTTATCAATGTTCCTTTTGGTTTCGTTTAACCGATCACCGGAGTGCTTGCCTATCCTTTCGACAGTGTTCCCCACAAATGTCATCAAAAAATGGTGGGTTTCAATATAAGATGTAACCTTCGTTGAGTCCAGTCGATGTAACGGAAACCAATTAGCAGCTGGTTCAGTGTTTCTGGCAACTACTGTGAACTGTTTGTTGAGTACATGGCTGCAGTTAAGTTCGAAAGGTATGAATGTATGTTCTTTTCTAGTCGACAAAAACTTAGTTCATGAAATAATTTTGTATCATCCCAAGTTTCCTTCGCATTGTTGTTGATTATAAAATGTTATCCTCTTACATTCAACAAAAA	MPAGAPVLVLNRSARGEKSKSVQLANIEAGKTVADVIRTCLGPRAMLKMLMDPMGGIVMTNDGNAILREITVEHPAAKSMIEIARTQDEEVGDGTTSVIILGGEMLAVAAPCLEKQIHPTKIISAFRKGLDDMLSALRDNLSVPVDVSNKDEMFKIIKSCVGTKFINQWADLACKISLDAVKTVAMDIDGHKEIDIKRYAKVEKIPGGSMEDSVVMDGVMFNKDVVHPRMSRRIENPRILLLDCNLEYKKGESQTSIEITTEKDFTRALEIEEAYIKDICDHIIKHKPDVLVTEKGVSDLAQHFLAKAGISVIRRLRKTDNFRIARATGATIVSRPEEIKEEDIGLGAGLFEVKTIGDEYFTFITKCKNPKACTILLRGASKDVLNEVERNLQDAMNVARNVMLEPRLVPGGGAIEMALGQVLTEKAKSAVSGVQQMAYLAMAQALEVIPRTLAKNCGANVLRLITELRAKHAIDPSKYWTLGVDGTTGKLVDMKELDIWDPLVVKSQTFKTAVETAILLLRIDDVVSGVKKQSGEGAGGSAAAAE
psi_tr75698_c0_g1_i1	0.259033	OG0003217	hypothetical protein T265_14197, partial [Opisthorchis viverrini] KER25477.1 hypothetical protein T265_14197, partial [Opisthorchis viverrini]	218/304	sps_tr83418_c0_g1_i1	sps_tr83418_c0_g1_i1	smm:Smp_097810.2	hsa:55611|OTUB1, HSPC263, OTB1, OTU1|http://www.genome.jp/dbget-bin/www_bget?hsa:55611	GO:0016579|protein deubiquitination	GO:0019784|NEDD8-specific protease activity	GO:0005634|nucleus	29.0	34.0	59.0	shared	CGGTTCTCTGCCCTGTATATTAGTGCATGGTTATTTCTTCGGTCGGACGTGTTGACCGAGTGTTCTTTCTCTGAGAACGCGTGCGCACGCGTGCAATCGATTTCGGATTTTGTGTGCACTGTTGTTTGTTGGTGTTGTTGCTGTTGTGCAACCGCGTTGTTCATTGCCACACGTGATGGTGACCGAAACTGTCTCACAAGATACCGAGAACCCTGGCGATTTCAATTCGGATGAGGCTATTCAAGCACAACAAGAAGCGATTGAAAGTGATATTAAAGCCAGCTCACCGCTCATATCGGAAATTCTTCCGTTGAGCACATTGGACGAGGATTTTTCAGGACATGCGGTTTACTTGGAGAAATTGAATCTTCTGAAGGAAAAGTATCGAGGCATTCGTCGGCTTCGGAGAGATGGCAACTGCTTTTATCGCGCCTTCGGATTTGCCTATATCGAATATCTGTTGACGGGAAAACGCTTGAAGGAAGCCGCACGACTCAAGCGAAAATGTGATGAATGTCGTGATACACTTTTGGCTCTTGGCTATACGCAGTTCACGGTCGAGGACTTCCATGAACAGTTCACGGCCATGGTCGATCGTTTCTGCTTGGAGAGTGCAACGTTGCCGGAACTAGAGGAGACGTTCAACAGCCAGGCCTATTCTGACTACTACGTGGTCTTTCTACGCCTCTTAGTTTCTGCTTTCATGCAGAAACATGCTTCATTCTATGCCAACTTCATCGATGAATGTCGCACAATCAATCAATTTTGTGAAACCGAAGTGGAGCCAATGGCCCGTGAGTCCGATAACATTCACGTGGCTGCGCTCGCCCTTGCGGTCGGCCTGCCCATCGCGATCGAGAACTGTCAGCAGTCGGGTGAACTGACACGAATCGAATTCCCCGCGGAGGTTAGCCATTTGGTCGCGGACGTGACTCCGACGGAACCGGGAGCCACAGAACCGGCATGCGAGAACCCGGCGGCTGGGGCCGGAGCCGCGGTCGAACCACAACTGGAGAATCGATCGGACTGCGTTCCGCAAGTTCCCCCGGTCACGTTGCTCTATCGACCGGGACACTATGACATTCTGTACCTCAAGTGAATCGATCGATCAATCTCCACACGCTCACATCCGCACCGATCCTGCCCCCCGCCCCGCGACCCACCCCGCCCACTCCGCCGTCTAATGTGCCAGTGACGCGTCTGCACCTTGTTCGTTACAACTTGTTCTTGTCGAGTCAGCCCGTCTCACGTGTGTCAGAATAAACGAATGTAAATAAGGTTCAAAAAAAA	MVTETVSQDTENPGDFNSDEAIQAQQEAIESDIKASSPLISEILPLSTLDEDFSGHAVYLEKLNLLKEKYRGIRRLRRDGNCFYRAFGFAYIEYLLTGKRLKEAARLKRKCDECRDTLLALGYTQFTVEDFHEQFTAMVDRFCLESATLPELEETFNSQAYSDYYVVFLRLLVSAFMQKHASFYANFIDECRTINQFCETEVEPMARESDNIHVAALALAVGLPIAIENCQQSGELTRIEFPAEVSHLVADVTPTEPGATEPACENPAAGAGAAVEPQLENRSDCVPQVPPVTLLYRPGHYDILYLK
psi_tr75637_c0_g1_i1	0.173584	OG0006975	Chaperone protein DnaJ 1 [Clonorchis sinensis]	102/172	sps_tr60106_c0_g1_i2	sps_tr83884_c0_g4_i1	smm:Smp_157780	hsa:120526|DNAJC24, DPH4, JJJ3, ZCSL3|http://www.genome.jp/dbget-bin/www_bget?hsa:120526	GO:0006457|protein folding	GO:0051082|unfolded protein binding	GO:0016021|integral component of membrane	14.0	26.0	18.0	shared	CGGTTCTCTGCCCTGTATATTAGTGCATGCAACTTTTCTACAGAATGATACGATATTCTGCTGTTGCTGGATTTATCCATAAGATCCATACTCGTATGCATGTGTCTTTCTACTCAACCGGTGGAGCTGCTAGTGTATGTACGAAGTTTAAGGACTATTATGCCATATTGCATGTTAAACCAACTGCTTCACAGGCCGATATCAAGGACGCCTTCTTGGCCTTATCGAAACAGTATCATCCAGATACGTCTGCCGAAGATGAGCAATCGAAAGCCAAGTTTATTGAAGTTGCCGAGGCGTTTTCGGTACTAGGAAAACCGGAATCGCGGCGAGAATATGATGCGAATCGCAAATTGTTTGTTTTGGGTCTCCTTGGTGATGGGTTCCGAATGAATTACCCGAAACCCAGTCCGGAAATGGATGCAACCACTCTTCAAGCCTACCAAGAAGAGATGCGGAGACGTTGGAATGAGCGTGTACACGAATGGGCCAGAGCTCAAGGAGCATATGAGCTGGAACGCGGGATAACAATGGATCAAGTTCGTGACGTTGTTCCGGAGCAATCACCGTCCACGATATTTGACCGAGAGAATCGTATATACCTTTTCCTAGCTTCGTCAGCCTTTCTCACCACGCTGGGCTACTTGTATTGCATTATCTGATGTTTGTCTATCCCCCATTCGCTCAGAACTTCATGATTTTCTCCAAATGTGATAGAATTGATCCGCATTTCAACGTCTCTTGTACAAATCTTTTACTATAAATCCTTCTATAAAGGCGAAAAAAAAAAAAAAAAA	MIRYSAVAGFIHKIHTRMHVSFYSTGGAASVCTKFKDYYAILHVKPTASQADIKDAFLALSKQYHPDTSAEDEQSKAKFIEVAEAFSVLGKPESRREYDANRKLFVLGLLGDGFRMNYPKPSPEMDATTLQAYQEEMRRRWNERVHEWARAQGAYELERGITMDQVRDVVPEQSPSTIFDRENRIYLFLASSAFLTTLGYLYCII
psi_tr75646_c0_g1_i1	0.407227	OG0002401	StAR-related lipid transfer protein 7 mitochondrial [Clonorchis sinensis]	194/483	sps_tr63125_c0_g1_i1	sps_tr40040_c0_g1_i1	smm:Smp_066330.3	hsa:56910|STARD7, GTT1|http://www.genome.jp/dbget-bin/www_bget?hsa:56910	GO:0032006|regulation of TOR signaling	GO:0008289|lipid binding	-	16.0	36.0	24.0	shared	CGGTTCTCTGCCCTGTATATTAGTGCATGCTTCCGCTCAAGAGCTTCCGTTCATTGCGGGATTTTCGCCGAAAGGCTTCGGAATGCTTCTACGAGGCATGGCAGTCGCAGAATCCCTCATTGTATCGTTTTTGTTTTGCCACGCAACGTGCACTATTCGCCAACTTGCTTTTGTTCCGACATAGCGGTTGGTTAGTTTTTCGGCGGGTGAATGAACGATACTGGTCACTGCATACCGCTTGGCGAAAGGAATTGCGCCTCTTGCAAGCTCAACGCATATTGCTGGGTGGTTGCCTTATTTCGTTTGCGCAGGACAAAATCACTGACGAAGAGCTGATGAGTACCATCAAGAATTTCACAACACAACCGGATCGTGTTCCTGAAATTCCAGAGAAAACTGTCCCCGTATACATGGACAACTCACAGTCGGAGAGCAAGCTATCCAGCGGTCCTTCGGACTCCGCAGAATCCTCAGATCGGGTAACACCGGAAATTAGTCGTATCAACGATCGTTTCAACAATCCGCCGCTAACCTTGATTGTGCGGCAGCTCAAGAAAGACCTTTCAGAGCTTACCGCGGAGTTTATGCGGCCCAAACACACGGAATACGAGACAACAACAACGAACACGACAACCAAACAAGTGCCTGACGATGGCGTCTCGTCCCCTCCGAAAATTTCACCAGTAGTAAAATCTGCTGATGACACTGTTGGTGATTACTTCTCCACAGCTCTCTCCAGCTTAGAATTTCACCCGGACGGTACCGGATTTGTGGATGAGACGTGGGATTTGATTGTGGACCGTCAGGATCTGCGGATTTGGCGCCGCCCAATTGAATCCAATAGGATTGTCAAGGCACAAACAGCTGAATCAAACGGAAAGGTGTCGGATCCAGGGATATCCGGAATCCCAACTGCCAAATACGAATATAGATTATCTGGAACCATGAAGGATATATCAGCCTTATCGTTCCTCGAGGTGCAGCTTAACCTATCCTATCGTCGTCACTGGGATGACCGTGTGGTCAGCCTAGAATATTTGAATCGTAGTTCAGATGCTGACCAATCGGTTGGTGTCTGTCCTACCGGGGATCTGATTCGTTGGGTTGCCCGGTTCCCGTTTCCCCTGGCACAGCGCGAGTACGTTTACGCGCGCCGGTGGTGGTTAGAATCGGCACCGTCTCCGGAAACCAGTGCTGTCCCAGAAGGAGCCTCGGACAATGGGGACGCTCCAGAGCGTCCCAATCCGCCTCAACACGTATCCTATGGTCGTCACGCCTTGGTTCTGTCTCGATCTTGTATCCCGTTGGACATATCATCATCATCGTCGTCGTCTACAACACAGAGCACTAGACCTGGTGAGAACGGGATTAGTTCCGCCGGGGAACCAAGCCAAACACAGGGCTGGGCCGATCGCTTCAAGTCGTCCACGGTCTTGGTGACGACCTATCGATCAGAAATGCTGATTCAATCACACGGACGATTCGATGAGTTGGGCATGAATTACTACCTTATTTACTGTGATGATCCACGCCTGCCGGTCGGGGATTCAACTTTCAGCGTGGTGACCGGAAAAGCCATGAATCAGTTCATCTCGCAGCTTCACTCGGCCGCATTGGCCCTGAACCGACGTGGGATGCCTCCGGGTGTCGAGCCGGTCGTGTTCCGCGCGCGCACACCGCGTGCGGTGCGTCAGTCCATCCCGGATCGGACACAACGACCAAACGGTAATTCACCTGAGGATGCAACGGAGCTTCCGGAATCCAAGCCGCAGTTCTATGCGGACTATACACCGGAAACGTCGCCCAACATTTCCAATGTGGCTTACTGATTAGTGCATAGATGCGACCTCCCGTTCGTTGGTCCTTGAATCCTGGTGTAGAAAAAATGGGCCCTGGTAGCCTAATCTTCAACTTTTGAGCATTTCTCAATTCAGAGTACCTCACTCACACCGATCTTAGGCTTCTCTTCTGGTCTCGCATTGATGTTGTCAGAGACTCGAACTTGTGACCGCATTGAAGCCACCCATCTGGTGCTGATGCGAGCTCTATGCCAATCTTAGTCGGAGCCCTGATTGTTTCATAAAATCTGTCGCTCCTTTCAAGCTTTCCATTTCCCTTCTACTCTTCTGGCTCATTTGCCGGTCCCCAATCCTTGTTACTGCTTCATTGCGTGCTGTTTCATTTGGCTTGTTTTTCTCAGAGAGATAGTCTCGATTTTTTGTTACCCAGTCCACCACCTGTGTAGATTTCTCATGGTTTCCGCACCCCAACCATACGATTCTATTTCATTTAGTTTGGTGAACAGAAAAAAATGCAACGATGCTTCAAGTTGAACCTGGGCAAA	MDNSQSESKLSSGPSDSAESSDRVTPEISRINDRFNNPPLTLIVRQLKKDLSELTAEFMRPKHTEYETTTTNTTTKQVPDDGVSSPPKISPVVKSADDTVGDYFSTALSSLEFHPDGTGFVDETWDLIVDRQDLRIWRRPIESNRIVKAQTAESNGKVSDPGISGIPTAKYEYRLSGTMKDISALSFLEVQLNLSYRRHWDDRVVSLEYLNRSSDADQSVGVCPTGDLIRWVARFPFPLAQREYVYARRWWLESAPSPETSAVPEGASDNGDAPERPNPPQHVSYGRHALVLSRSCIPLDISSSSSSSTTQSTRPGENGISSAGEPSQTQGWADRFKSSTVLVTTYRSEMLIQSHGRFDELGMNYYLIYCDDPRLPVGDSTFSVVTGKAMNQFISQLHSAALALNRRGMPPGVEPVVFRARTPRAVRQSIPDRTQRPNGNSPEDATELPESKPQFYADYTPETSPNISNVAY
psi_tr75640_c0_g1_i1	0.371338	-	hypothetical protein T265_08104 [Opisthorchis viverrini] KER24166.1 hypothetical protein T265_08104 [Opisthorchis viverrini]	263/392	sps_tr79467_c0_g1_i1	sps_tr79467_c0_g1_i1	smm:Smp_122050	hsa:10715|CERS1, EPM8, LAG1, LASS1, UOG1|http://www.genome.jp/dbget-bin/www_bget?hsa:10715	GO:0046513|ceramide biosynthetic process	GO:0050291|sphingosine N-acyltransferase activity	GO:0016021|integral component of membrane	15.0	45.0	22.0	cercaria-specific	ACGGTTCTCTGCCCTGTATATTAGTGCATGCTTTTGGCAGCTCGCGACCGCACATTTTGTTCCACATCGTTGATCCTAAAATCGACGACCCCACCGAATCCTGTACCATGTCAGCTGAGCACCCATGTTCTACCCGCTTGCTTGTCACGCTATTGTGGTCGTTGCTCACGATCGGTTCTCCGTCAATGGCCACTACAGAGAACGAAACCAATATGATCTATGATCAAGAAACCGGACAATACTTCCCCATCTCCGAGCTGTCGAAACGTGAAGACCCGTTTATTTTGTTGCCCGACCCTGACCCAGAAGAATTCCCACCGGATTATTTGGAATCGTTGCTCGTGCACTGCGATGACCCCATTCCCGGTGCATGGGAGTTCTTACAAAAGGCATGGATCGCGTTCAGCGAATTCGGTCTGAACTGGTCTCGGTACCCGGTCTCCAGGCGCATGGTATCCCGTATTTACAATGCAATCCGACCGGTTCAGATACTACATGCCGTAATTTTAGCAGTGATACTCAGCGTGGCACGGTACATGCTTCAGCGCTATTTACTTGAGCCAACGAAACAACGCCTTGGAATCACCACGCGGAATACACAAAGATTGTTCGAGTCCAGCTGGAAAGCCTTCTGGTTTCTCACGATGTGGCTGTGCACATTCTACGCGTTGATTCTCAAGGGTCGAACCGATTTTCAATATCCGCTACGTATATTCAAAGGTCTGAAGGTAGAAATTGGCTATTTCGACATTCCGACGCCACCAGACTACTATCGCATCTACACGCTGCAATTGGGTTTCTATCTGCATTCACTATGGAGCGTGGTTTGTATCGATGCATGGCGCAAAGATTCTTCCGTTCTGATTATGCATCATGTGATGACATTGCTGTTGCTGGAATTCTCACTTACGCTACGACTGCATCGTATCGGAGCGCTGGTCGTATTCCTGCACGATTTGAACGATGTGTTCCTGGAACTGGCCAAAGTCAACGTCTATCTACGCGTACGCCACGGTCGGCTGTGCTTAATCAATGTGGTGCTTTCGAATGTGTTCTTTGTGCTGTTTGCCACGTCGTGGATCGTGATGCGTCTCTACTGGTTCCCACTCAAGGTGCTCTATGCAACCTCATGGGGTCTTTACATCACCAATGTCGGGCGTGAATGCCGCACCATTCTCTTTTTCAATTCAATGCTCTGGGCCTTGTTCCTCATGCATATCTACTGGTTCCGACTCATCTTCATAATGGCTGTGCGTATGTTCACCTCTCGGGTATGTAATGATATTCGCGAGGAGGAAGCAGATGACGAAGTTCCCATGACGAAAGATGCCACGACAGCCGTCACTGATAGCCAGGAAAACGGTACAAACCCGAATCGCATCCAGGCCAACGGGATCGCGAAAACCAAGCTTCACAAAACAAACAACATATCCAACGGTGATGCGAACCATCTGAGGCGTCGATGAACCGCACTCCCCGTGTTTCCCTATCCTCAACCAGACACAGAGCGAGTTACATGACATCGATACAATCGTCTCGCTGTCTCGCTCGCTTGCCTTCCTCTTCACACCCATCCTCATAATCATCCGGATCGACATCGCCTGGAAATTGACCGATCCTCACATCTCTGTGATTCTCTTGTCTTGCCGCTTGCGTTTCGGCCTCACTTCACCTCCTCTCTCCGTCCATGCACCGTTTTAGGGCATCCAATTTGAGGGCGTCCTATTCAACTGTACGTAAAGTTTCAAGAACCAGTGGCCTTGCATCGAACTCACTGCCTTGATACGCGTCTGTCTCCGCGTACCGACCTGGAACTTCACTATTTCCCGTTTCACGTGCGTGCCTTTTACCGGTATTCCTGCCGTTTTGCCGACCGTTTGGCGCCGATCCCACATCTGCCTTTTTGGTAGTTCATCTGGCTGTGGTTTGTAGAATGGTTAGTTGATAAGTTTAGTTATTCGATCAATCGACTGTTTGATTGATTGATTGATTGATTCTTTTATTAATTGAGTTGTTTGTTTTGCTTATTTTTTCCTCCCGGCACTATTTTTGAC	XGSLPCILVHAFGSSRPHILFHIVDPKIDDPTESCTMSAEHPCSTRLLVTLLWSLLTIGSPSMATTENETNMIYDQETGQYFPISELSKREDPFILLPDPDPEEFPPDYLESLLVHCDDPIPGAWEFLQKAWIAFSEFGLNWSRYPVSRRMVSRIYNAIRPVQILHAVILAVILSVARYMLQRYLLEPTKQRLGITTRNTQRLFESSWKAFWFLTMWLCTFYALILKGRTDFQYPLRIFKGLKVEIGYFDIPTPPDYYRIYTLQLGFYLHSLWSVVCIDAWRKDSSVLIMHHVMTLLLLEFSLTLRLHRIGALVVFLHDLNDVFLELAKVNVYLRVRHGRLCLINVVLSNVFFVLFATSWIVMRLYWFPLKVLYATSWGLYITNVGRECRTILFFNSMLWALFLMHIYWFRLIFIMAVRMFTSRVCNDIREEEADDEVPMTKDATTAVTDSQENGTNPNRIQANGIAKTKLHKTNNISNGDANHLRRR
psi_tr75664_c0_g3_i1	0.115967	-	g-protein alpha subunit [Opisthorchis viverrini]	155/185	-	-	smm:Smp_005790|Smp_005790:mRNA:exon:7|http://www.genome.jp/dbget-bin/www_bget?smm:Smp_005790	hsa:2776|GNAQ, CMC1, G-ALPHA-q, GAQ, SWS|http://www.genome.jp/dbget-bin/www_bget?hsa:2776	GO:0007186|G protein-coupled receptor signaling pathway	GO:0031683|G-protein beta/gamma-subunit complex binding	GO:1905360|GTPase complex	2.0	10.0	2.0	cercaria-specific	CCACCACCGGTATCATCGAGTACCCATTCAACTTGGAATCCACCGTTTTCCGCATCGTCGATGTGGGAGGTCAACGCTCGGAGCGGCGCAAGTGGATTCACAGTTTCGAGAATGTGACCTCCATCATATTCCTGGTCGCTTTGAACGAATACGATCAAGTTTTGGTTGAGAACAACAATGAGAGTCGAATGGAGGAAAGTTTACTATTGTTTCGAACCATCGTTACCTATCAGTGCTTTCAAACAGCGTCGATCATACTGTTCCTGAACAAGAAAGACATTCTGGAGGAGAAGGTGCAATATTCGAATTTGGTCGACTATTTTCCGAAATTCACAGGTCAACCAAAGGATGCCATTGCGGCGCGCAATTTCATCCTCAAAATGTACCTCGATTTGAACCCGGATCCGGAGAAATCCGTTTATTCACATTTCACTTGCGCCACAGATACCGAAAATATTCGTGTTGTATTTGTTGCCGTGAAGGATACGATTCTGCAGGCGAGTTTGAAGGAGTACAATCTGGTGTAATG	XTTGIIEYPFNLESTVFRIVDVGGQRSERRKWIHSFENVTSIIFLVALNEYDQVLVENNNESRMEESLLLFRTIVTYQCFQTASIILFLNKKDILEEKVQYSNLVDYFPKFTGQPKDAIAARNFILKMYLDLNPDPEKSVYSHFTCATDTENIRVVFVAVKDTILQASLKEYNLV
psi_tr75650_c0_g1_i2	0.202637	-	hypothetical protein T265_11995 [Opisthorchis viverrini] KER19121.1 hypothetical protein T265_11995 [Opisthorchis viverrini]	52/111	-	-	smm:Smp_006750	No hit	-	-	-	0.0	78.0	24.0	cercaria-specific	TAAAAGTGGCAGCTTTCACAATAAAATAGGAATATTTTAACTCGATTCACTTCAGTGGTCGCTCAGTGCACTTTTGTTTGAGATTTTGTGCAGTTCCTAACCGGCCTCGTACCACACGGTATCCGCCATCATGCAGTCGTTCCTGTTGCACTGGCTGCCACTCCTGTTTTCCGTGCTGATGGTGGTCGCATTCACTGTTTCATATGCCATGGCGGTTACAGCCGGGGTGGTGTCGCCGCTGTTCCCCTACATCAGGGATTCTAACTGCGTACTGCTGGTACCTTCAGCAAATGCACCGTTATGAATGCTTAGGCCTTACTTGTTGCCTTCGATTCGAGGCTATAATTACTTTGGTATTTGGAGTACTTTCTGGAATCGGGCTGTCAATGGTCGGTAACTTCCAGGAAACCTCAATTTTATATGCTCACATGGCCGGCGCCGCAATGACGTTTCTTTTTGGAACATTATTCTTCATCCTAATATGTTGTGCCTGTTTCCGTCATTTGGAAACACCAAAGGCCTTATTGATAGTACGAATTTTACTCGCGATCATCTGCGTCATTTCTTCTGTGCTGATGTTTGTGTTCTCCGTACTAGGCTTCCGCTGGAGAAAACTCCCTCCACAGATATGGCATTCTAGTGATCAGGGCTACGCATATCACGTTGTGAGCGTCTTCTTTGAATGGTTACTAGCGGCCGCTTTTCTGGTTTTCTTCGCCACACTGGTTCACGAACTGCGTCAATTCACTCTTTGCCCAGTTAGAGTAAGTGAACGATCGAAGTGATACGGGCCTTCGGAGATTTTCAACTTCATCGCTATCCCCGTGAAATGGAAACATATGCCCTGGTGAGAACAGGGAGTCGGATAACTCATCTCTGCTTCAGTGTCCGCTGTGCTCTATAATTTTCACAACCATGACTCACTCGAATGTATCTATCATTCTCAAATAAAAACTTTGGTAGTTAAAAAAAAA	MTFLFGTLFFILICCACFRHLETPKALLIVRILLAIICVISSVLMFVFSVLGFRWRKLPPQIWHSSDQGYAYHVVSVFFEWLLAAAFLVFFATLVHELRQFTLCPVRVSERSK
psi_tr75648_c0_g1_i3	0.589111	OG0006628	hypothetical protein D915_12006 [Fasciola hepatica]	814/1062	sps_tr89548_c0_g1_i5	sps_tr89548_c0_g1_i1	smm:Smp_072350	hsa:55671|PPP4R3A, FLFL1, KIAA2010, MSTP033, PP4R3, PP4R3A, SMEK1, smk-1, smk1|http://www.genome.jp/dbget-bin/www_bget?hsa:55671	GO:0045175|basal protein localization	GO:0030151|molybdenum ion binding	GO:0030289|protein phosphatase 4 complex	26.0	27.0	22.0	shared	CGTAAATGGCTGCACACAAAGTTTAGATAGGTACGCCTTCGATTGCCTTGATCGTCGGGCTGCCCTCGCCATGGGTTCTTCTGAGGCCAGTACACGTCGTCGAGTCAAGCTTTACATGCTAAACGATGAGCGTCAGTGGGACGATAAAGGCACCGGACATGTTTCTGCCCTATATACGGAACAAGATAACATGGCTCTGGTTGTCATCTCTGAGACGGACGGCTCTTACTTGCTGGAATCAAAAATACAACCCGATACGGCATATCAGAAACAACAGGAGACACTTATTGTTTGGTCTGAAGGGGAAAACATGGATTTGGCGCTTTCGTTCCAGGAAAAGGTAGGCTGTGACGATGTCTGGGAAAAAATATGTGCGGTTCAAGGCAAGGACCCTTCAGTCGAAATAACCCAGGAAGTTGTGGATGAATCAGATGACGTGGACGATGCTGATGGATATACCTCTACACTGATCCAGAGCGTTCAACCTCTGGCCCTTCCACCATGTGAGTTAGGCCACCTGGAAGAGACGGCGTATATGATTAGCCAGGCTGTTGCTTCACCTCAGAAGCGGGAACGGCTTGTGGTTTTGCTAGAAACAACGAATTATCTCAGCCAGTTAACCGATTTATTTCACAAAGCAGAAGATCTGGAGGAAATGGAATCCTTGCACCATCTGTATGAAATTATGCGTCAGTTAATTCTCATCAACAAGCAGAGCCTATACGAGACGCTCTTTGCCGACGACATGCTCATGGATGTTATTGGCATTCTGGAATATAATCCCTCAGGTCGAACAAAGCATCGTGATTTTTTAAGAAACAAAGCTACATTTAAAGAAGTTCTGCCACTACATAATGCTGATCTGGTCAGCAAAATACATCAGACATATCGCGTGCAATACATACAAGATTGTTGCTTACCCCCGCCTTGTCTGTTCGACGAGCATACATTATCCCAGTTGAAGACGTTTGTCTCGTTGAACAAGATGGAAATTATTCGAGCTCTCCAGGACGATGAAGATTTCATGCGTCGTTTGTTTGCGCGTCTGAAGTCGGTTGATACAGATGTGGCACATAGGAAAGAATTGTCTCTATTTGTCAAAGAATTCTGCAATATTTCTATTCAGACGGACCAAAAAGAAAGTTTTCTCAACTGTCTTTTCCAACACGGGGCTCTCAGAACAGCAGAAGTGCTACTTGCCACTGACGACAAGGATATGAAATCCGCGGCCTTGGAGATTCTTCAAGCATTTGTTGAGCATCAACCGTCAGTCGTGCGAGAATATGTTTACAAAGAAACGGCTCCGTTTCGCAGAGATGATGAGCTATTAATCAATTTGATGATAAACCAATTGCTATCCGATTCGGACCCAGAGCTCAGTGATGCGTTCCTTTTGGGCTATATGCTACGCATCCTCATTGATCCAGACAATATGAATAATCCAGGAGTGCGTGGTGAAAAAACGGAATTCCTCAGTTTCTTCTACCGGCGATGCATTAACACTTTGGTGCGCCCTCTGTTCGAAAATACAGCGAAAGATGTGCTGGAAAAAGATGACTACCACACTGCACTGGTGCTGAATCACATTCTGGAACTATTGACGTTCTGCATTGAAACACATACATATCACATGAAAAACTACTGCTTCAATCGTGATCTGCTCAAGCGTGTTTTGGTTCTACTACAGTCATCCCACAAGTTCCTCGTTTTGGCTGCCCTACGTCTTCTGCGTCGTGTGATTCACATGAAGGAAGAGTTTTACAATCGTTACCTGATCAAGAACAATTTGTTCCGGCCGGTGATTAAGCTCTTTGTCGCAAACGGGCACCGTTATAATCTGATTGATTCGGCAATCATTGAAATGTTTGACCATATTCGGTCGGAGGAAATCACGTCGCTGATCACGCACGTGGTCGAGAACTTCTGGGATATCCTGAAAACCGTGACTTATGTACCTACGTTCACCGATTTCAAACGAGCCTATGATCACACACATCGTCCGAGCAGACCGACAATGGTCGGCTCTGTCGGACAACCTGGCACAATGGACGTTTTATCATTGGTGAACGTTGCCTCCTCTCGATTCCAACGTGACCCTCGAGCGTTAGAGATGGAAGAAGAACAGTGGTTCGATCAGGATGAAGAGGAAGATGATGAAGATGATGAAAATCATATATTCACTCATCAATCGGCTGCACTATTAAACGGTTCTCTAAACGGAGTGGCGACTTCGTCCACACTCACAACGTCCATCCCAGAGGCTCTGTCCAACGTTCCTAGTGTTGACCCACACACGTGCTCCACAGAGGCCGGGCCCGACTTACTAGGACTTTCGTCGAACGACAGCCATCCGACTACCGCCACTTTGACGGCATTGTCATCCACCACAGGACATGTACTTTCACCTGATTCACGGTCCTCAGCGTTCATCTCGTCTGCTGCTGTCGGTCTGATGAAAACCACTAATTCAGCCGAAGAGACTTCATCCAACAACGCTCCTGGTTTTCCTCGCACTCGTCAAGCCGATGCAAGCCCGGATGCCTTGCCCTCCCGATCTTTGCTATCACGACAAAACACTCCGATCGCAATCCAAATCCGATTAGCGCTCCCTGATTCGGGCACCGACACTGCTTTCAATGGTGACGGCAGTGATCAATCCACGAACGACGGCTCTCGTTCCAGCTCAACGCCACCATCTGACGCGATTGTCAGTCAGTCGGATGAGATGAGCGATGCGCCGTCGGACAGTACAGATCTGCGTGCGGATGGGCACAATCGCACTGTGAACGACGTGACGGATTCCACGGAATGTGAGGTCACCGTAGGTAACTCGACACCGCACAATAAGCGCGCTTCTGATGCTTCTGATGCCAAGCTGACGCGGCGTGCAAAGAAGCCACGCCAGTCGCCAAAACCACACTTGAATTTATCGTCTGTCAGTAGTCTGTTTTCCGACGATCATGATGAGAATCCAATTACATCACCTGATGCTGGAATTTCTCCTGGCACGTCAGACCCAGATGAAGGTATGGGTGATGCTGATCGAACTCCTGTCGGCCTGGTCGACTATTCCGACGAGGAAAGCGACGACGATGAGCGACCAGAGGTTGATTCGTGTGACGATTTAGTAACCGCCGACGCGAAAAACGATCCACGCTCTTCGGTTAGCAAATTGCCTGACGAAGACGAGGATTCGGTGGCTGGTGGCTGTGAGGTTTCTTCTAGTCAGCCCATGACTGAAATTGTGTAACCAGAGCTATTTCCTCCTACTCATTTTCGTCTACTTCCCCATTCTCCATTTGTTCCATTCAGCTGTAAACAAGCAAATCAACAGGCCAGCTGTCTGTCCTTGGTTTATGTGCCTTGATCTGTTGATGCAGTGTGTTTGTGCACTCGGTGGTTACGGACAGACAGGTCCTGAAACGACTTTCCTTTTTGTGCTTACTCCTGCCAGTCATTCCTTGTCATCAAGCTCCGTCCCATGCTGTCCTGTGTGGCCGCACAAGTCCCGCACCCGATTCGTTCTCAGTGGTCCTCTTGTTGGTCTCATTTTAGTCGTTTTTTGGGTTCTTTGAATTTTGTGGGGAGCTGAGTTGTGCTGTTGTTGGATGTGAAACACGAATGTATATAGCCCATGCCTTCCCACTTTGATGCAGCAGCGTTCGTTCGTCCTGAATGTATGGTGGTATCTTCCACTGTCTTTTATGTGTTTCCGCCCCGTGGAACCTATCAAAATCTTTGTTTAGTACAGACACACGCAAGCACCTGTGTACATGTGATCTAACCCCACCCGGCTTATTCATCCATCCGTCTCATCCACTAACACTTGTTCGCCTATCCTGTGGGACAACACTGGCCCATGACCTAAGCCCCCTTGCATTCTACACTGGCCCCTCTCTCATATCACCACACCTCTGATCGTTCTTTGAAAAGAAAGCAACAGAGAAAGCACAGCAAACACTGTACACCCCATATTACGATTAACATGTAGGAGCAGACCATTTGACCCCTGGTCTCGACCCACTCATGTAGCGGGCGTGGCCTTAAAAATCCAGACTCATCGAATTCGGCGCCTTCGGATTGTGTACGCCCTACACCTTTATCCGTGTATTTGCAACCAATTATTTGCTGTACAATAAACTGATTTCTCTATCTCAAAAAAAAAA	XVNGCTQSLDRYAFDCLDRRAALAMGSSEASTRRRVKLYMLNDERQWDDKGTGHVSALYTEQDNMALVVISETDGSYLLESKIQPDTAYQKQQETLIVWSEGENMDLALSFQEKVGCDDVWEKICAVQGKDPSVEITQEVVDESDDVDDADGYTSTLIQSVQPLALPPCELGHLEETAYMISQAVASPQKRERLVVLLETTNYLSQLTDLFHKAEDLEEMESLHHLYEIMRQLILINKQSLYETLFADDMLMDVIGILEYNPSGRTKHRDFLRNKATFKEVLPLHNADLVSKIHQTYRVQYIQDCCLPPPCLFDEHTLSQLKTFVSLNKMEIIRALQDDEDFMRRLFARLKSVDTDVAHRKELSLFVKEFCNISIQTDQKESFLNCLFQHGALRTAEVLLATDDKDMKSAALEILQAFVEHQPSVVREYVYKETAPFRRDDELLINLMINQLLSDSDPELSDAFLLGYMLRILIDPDNMNNPGVRGEKTEFLSFFYRRCINTLVRPLFENTAKDVLEKDDYHTALVLNHILELLTFCIETHTYHMKNYCFNRDLLKRVLVLLQSSHKFLVLAALRLLRRVIHMKEEFYNRYLIKNNLFRPVIKLFVANGHRYNLIDSAIIEMFDHIRSEEITSLITHVVENFWDILKTVTYVPTFTDFKRAYDHTHRPSRPTMVGSVGQPGTMDVLSLVNVASSRFQRDPRALEMEEEQWFDQDEEEDDEDDENHIFTHQSAALLNGSLNGVATSSTLTTSIPEALSNVPSVDPHTCSTEAGPDLLGLSSNDSHPTTATLTALSSTTGHVLSPDSRSSAFISSAAVGLMKTTNSAEETSSNNAPGFPRTRQADASPDALPSRSLLSRQNTPIAIQIRLALPDSGTDTAFNGDGSDQSTNDGSRSSSTPPSDAIVSQSDEMSDAPSDSTDLRADGHNRTVNDVTDSTECEVTVGNSTPHNKRASDASDAKLTRRAKKPRQSPKPHLNLSSVSSLFSDDHDENPITSPDAGISPGTSDPDEGMGDADRTPVGLVDYSDEESDDDERPEVDSCDDLVTADAKNDPRSSVSKLPDEDEDSVAGGCEVSSSQPMTEIV
psi_tr75662_c0_g1_i1	0.241699	OG0007514	hypothetical protein CSKR_11943s [Clonorchis sinensis]	119/247	-	sps_tr82105_c0_g1_i1	smm:Smp_122410	No hit	-	-	-	1.0	24.0	15.0	cercaria-specific	AACGGAGTAAACGACAGTGGTGGCAACCCCTATTACTATGGGAATGTTGTGTACATGAGAAACCATTCCTCAGTGTTCAACTATGTCTTTTTTCATAGAGCGTGAACAAATCACTGTTCTCAATCTATGTTTCCAATGTCATCAATCCTCGAACACGTGTGCACCTTTTTCATCGTAAACGCAACAAGACAAGAAAGTTTTCTCAAGATTATACTAGATGCCCGACAAATCGCTATTGGTGCAATTTCAGCGACAACAACATGTGGAAGTGAACTCGTTATAAAGGCACATCGTGAGGATACTGAAGGAGATGTTCTCGTGAAAAGGGAAGTGTGTCAGGTATTAACTGTACCACCAGACGTGGAAGTTTTACGTGCGAAGTTCACTTTATTGAGAAACGGTTATCTGGTCATTCACATACCGTTCAAGCTAATATTTTCCAACTCCTTTCGAGACAAACCTCCAGAACCTGTTGTACCCAAAGTTCAAAATCCTGAAGAAGATGTGTGCAGCCGTTCACCGCCTTCGAAAATACAACAGTTAACGTATGCCATAGGTTCCAAAAACAACGGAAATCAGCTTGACCGTCATCAAACTACTCGTAATGGAAACCAGCTACTCCTAAGAATACCTCTTGATCATCCTTATTCATTGGATGGTGTGGTTGTTAAAGTTGTGAACCGTTCGGTGTGTGTCAGTGCTACTCGAATTGAAAAATCCAGTGTTGCTGCTCCCGTCCGTCCTGACGGAAAGCCTTATATGATTCAGAGAAATTTCTATAAAGAATATGAGGCATCTGACCTCATCCCAGACCCTGACTCGATCACCTATGATATCAAGGATAATTGGTTGCTCGTGAAAGTGAGCGTAATGCCTGACGTTTCATGACAACTTTCAATTTATGCAAACATTCCACAATTCCCGATGACTTATTTTGTTGTATATATGCATCTCATCCATTTTAAAATAGAACACTTATGGAGTGAAATATCTTCGTTCGTAACTACTTTGGTTGTATAACTCCGTTTTCTTCCGAGTATTCACGCATTCAATGCACATTTTTTAAAGAATAATGCCGTCCAAAGCTTGTGCATCATCATTCGGTTGCTTTGAAATGACTTTGAAAAATCTGTTCTAAATACAACAAGCCATTCATAATTGACCGTTCTTTAATGCTATTTATCTAAGAATCTGTATTCGAGAATCAATAGCACGTTTTTGTGGCAAA	MSSILEHVCTFFIVNATRQESFLKIILDARQIAIGAISATTTCGSELVIKAHREDTEGDVLVKREVCQVLTVPPDVEVLRAKFTLLRNGYLVIHIPFKLIFSNSFRDKPPEPVVPKVQNPEEDVCSRSPPSKIQQLTYAIGSKNNGNQLDRHQTTRNGNQLLLRIPLDHPYSLDGVVVKVVNRSVCVSATRIEKSSVAAPVRPDGKPYMIQRNFYKEYEASDLIPDPDSITYDIKDNWLLVKVSVMPDVS
psi_tr75636_c0_g1_i1	0.280029	OG0006674	u-box domain protein, partial [Opisthorchis viverrini]	126/331	sps_tr44683_c0_g1_i1	sps_tr44683_c0_g1_i1	smm:Smp_138830	hsa:22888|UBOX5, RNF37, UBCE7IP5, UIP5, hUIP5|http://www.genome.jp/dbget-bin/www_bget?hsa:22888	GO:0016567|protein ubiquitination	GO:0004842|ubiquitin-protein transferase activity	-	14.0	14.0	16.0	shared	CGGTTCTCTGCCCTGTATATTAGTGCATGGATATATATCTGCGGCATATACGGGCATCAATTTCGACCTTAGAATATTTGGTGTCACATGTGCTATACATATTTCTGGGTATTCGGCTACTACTGTGAAGCTGACTCTTGGAATGCTGAATGCAGCTACAGAGAAGTTCGACACGATAGTCTATTGTGATTGTCCTACAGAACGGTATCACCCACCTTCCGGCCTGATCTCATCCGACGCTCCATCATATCGCAATCGTGGACTTCTTTGTTCACCTATTGTGCGACCACCTGTTCACATACTGTTTTGTTTACGCAAATCGATCGACTTACATACGATTGTTATCAAACCATATGTCGGAAGGCATCGGGTTACCCACTTGGATGTCTTTGTATTACACGACACATCATCCACGGAGGATTGTTGTCATACTGCCGTCGCACAGAAAGTTATAAACTTGTGTCGTAATATCCGGCCCATCGCCTCGATCAAATTGGACAGATATCCGACTCAAACAGTTGCTGTGGTTCATCTGCGTTGTGACTCGGTAATACCGCCGAGCTCCTTTATGCATTCTGCACCCTGTCTTTTTGAAGTGGATGCTTCCCCTTTTTCAAATCCACTACGTGAAAAGCGTTACGTACTTCTTCGATTGTGCAAAACGGTGGATAACACTTGCGTTCCGTGTCTAGGTGGAGTTGAACTGTGGTGCACAAAAGTACCTTTTGTTCACACAGTTTCGCCTTCACTCGAGGATAAAACAGAAGAAACACCGGGTAACTTCGATCTCGGTTCCAACGAGACCACCTCGAGCGATCTCAATACTTTATCTGACGACGTATGCACGGTTGCACCGGAGCAGTTTCTAGATGCACTCACCGGTGATCTTATGCGAGAACCGATTCGTCTACCCTCAGGTACCTATGTGGATCGAGACACCTTAATGCGCTTCTGGCTCCAACGTCAACAGGGCGGGAACTCTGATTTGCCTCCTGTTGATCCATTTACCATGGTTGTTATGGATGAAACGCAGGTTATGTGCGATGAAAATCTAAAAACAAAGATCGAGAACTACAGAAAAAGATGGTCACAATTGGATCGCCTGTGTTCCACATTAGACAACACACCATTCTCCCACGAGGTAGTCCGTAAACTGCCTATCTGTGAGTCCAGTTCAGAGGACGATAGTGAAGACGGAGCCAATATCTTGACAAATTATCCTCATTCAGCCAAATAAAAATTGATGCTTATCTTTTCTAATTGATTTGTTTCTTCATTGGAAAAATAAAATGTGCATATTATATTGTGAATATTTATCATTTCCATACATGTATAAATGTAAAGTAACAACCAATGGCAGCTTTATCTTTT	XGSLPCILVHGYISAAYTGINFDLRIFGVTCAIHISGYSATTVKLTLGMLNAATEKFDTIVYCDCPTERYHPPSGLISSDAPSYRNRGLLCSPIVRPPVHILFCLRKSIDLHTIVIKPYVGRHRVTHLDVFVLHDTSSTEDCCHTAVAQKVINLCRNIRPIASIKLDRYPTQTVAVVHLRCDSVIPPSSFMHSAPCLFEVDASPFSNPLREKRYVLLRLCKTVDNTCVPCLGGVELWCTKVPFVHTVSPSLEDKTEETPGNFDLGSNETTSSDLNTLSDDVCTVAPEQFLDALTGDLMREPIRLPSGTYVDRDTLMRFWLQRQQGGNSDLPPVDPFTMVVMDETQVMCDENLKTKIENYRKRWSQLDRLCSTLDNTPFSHEVVRKLPICESSSEDDSEDGANILTNYPHSAK
psi_tr75636_c0_g1_i2	0.27417	-	-	-	-	-	-	-	-	-	-	2.0	2.0	4.0	shared	CGGTTCTCTGCCCTGTATATTAGTGCATGGATATATATCTGCGGCATATACGGGCATCAATTTCGACCTTAGAATATTTGGTGTCACATGTGCTATACATATTTCTGGGTATTCGGCTACTACTGTGAAGCTGACTCTTGGAATGCTGAATGCAGCTACAGAGAAAACGGTATCACCCACCTTCCGGCCTGATCTCATCCGACGCTCCATCATATCGCAATCGTGGACTTCTTTGTTCACCTATTGTGCGACCACCTGTTCACATACTGTTTTGTTTACGCAAATCGATCGACTTACATACGATTGTTATCAAACCATATGTCGGAAGGCATCGGGTTACCCACTTGGATGTCTTTGTATTACACGACACATCATCCACGGAGGATTGTTGTCATACTGCCGTCGCACAGAAAGTTATAAACTTGTGTCGTAATATCCGGCCCATCGCCTCGATCAAATTGGACAGATATCCGACTCAAACAGTTGCTGTGGTTCATCTGCGTTGTGACTCGGTAATACCGCCGAGCTCCTTTATGCATTCTGCACCCTGTCTTTTTGAAGTGGATGCTTCCCCTTTTTCAAATCCACTACGTGAAAAGCGTTACGTACTTCTTCGATTGTGCAAAACGGTGGATAACACTTGCGTTCCGTGTCTAGGTGGAGTTGAACTGTGGTGCACAAAAGTACCTTTTGTTCACACAGTTTCGCCTTCACTCGAGGATAAAACAGAAGAAACACCGGGTAACTTCGATCTCGGTTCCAACGAGACCACCTCGAGCGATCTCAATACTTTATCTGACGACGTATGCACGGTTGCACCGGAGCAGTTTCTAGATGCACTCACCGGTGATCTTATGCGAGAACCGATTCGTCTACCCTCAGGTACCTATGTGGATCGAGACACCTTAATGCGCTTCTGGCTCCAACGTCAACAGGGCGGGAACTCTGATTTGCCTCCTGTTGATCCATTTACCATGGTTGTTATGGATGAAACGCAGGTTATGTGCGATGAAAATCTAAAAACAAAGATCGAGAACTACAGAAAAAGATGGTCACAATTGGATCGCCTGTGTTCCACATTAGACAACACACCATTCTCCCACGAGGTAGTCCGTAAACTGCCTATCTGTGAGTCCAGTTCAGAGGACGATAGTGAAGACGGAGCCAATATCTTGACAAATTATCCTCATTCAGCCAAATAAAAATTGATGCTTATCTTTTCTAATTGATTTGTTTCTTCATTGGAAAAATAAAATGTGCATATTATATTGTGAATATTTATCATTTCCATACATGTATAAATGTAAAGTAACAACCAATGGCAGCTTTATCTTTT	without ORF
psi_tr75651_c0_g2_i1	0.431396	-	-	-	-	-	-	-	-	-	-	3.0	6.0	12.0	marita-specific	CCGGACTTAACATAACCTTAAAATGATGATAAACTATTATTTCATCAAATTTTTGGGAAAATCCGATTGATTATTTGAGGTAGTGCATCTGTTACTGACGGGTGATTTTCTTGACTTATTTCACCTATACGTTCACAACGGCCTTGAATACCGCAGGCGGGTATATAAGTGGCTTCCCTTTGGCGATGAGCTATCCATTTCATTCATCGAACGTCACTGAACAAAATATATCCAGCAACTCAGAAAAACCTGCATCTGATGACGGGTCCGAAAGAAACAGCAATATTTCAACAATGAACAGTGTTCTGACACAAGCCCCACAAACCTCATTCAACGCATATCCCTTGGAATATACAAGCAATTTTTTGAATCCGGAAAATCAAGTTCTGTTCATCCCATTGGCCCCAACAGACCTGCCCTTGACATTACCAGACTTGACTTCTTGTTTCCAACAATCAGAACTAATGAATCCTCCCATACATGGGCAGCCATTGTGTCATGGGTTCCTCTTCCCACAATCAAACGGTCATACTGAAATGACATTTTCGAATATGAGGAATGAAAACAGTGGATCACCTTCAAGAATGATGGTCAGCTCCACACACAGCGCTATGACGGATGACCATTTACCCTACGATACAAACGCAACGGGACAGTTGCAGCTATTGCTTTTGAAGCAGTTAATTGAGCTCCAACTGGAACAACAAGCCTTCGACAGGGGCAAGTCGAAAGCAGATGCATCGATTCCGTACCATCCGTATTCGCCTCCTAACGACGTTGCCCCAGCGTTCCCTACAGTGCCCAGTATATCACACCCAATAAATGACATGAGCCATTCAGATTTGTGTACCTACATAATACCTGTCGATGCCAAAATTCACGAAGACAAAGGGATCGCACTCCATGTAACACCACGCACGGAGAGGCTTGGACCAAATACTGTAAATAACAATCCCAGTGTAACAATAGAATGCCCAACAGAACAGTTAGTTCTCTATCCTTATACAACTCAGAAAAGACCAGTGCTCGAACATTTTGGCTCCGATACAGAAGATGTGTTCTGCAACAAAGACAACACAACTCCAGCTCGAACTCTCACGATGGATGACCTGCATGATTGTATACGGAAACGATCACTTGACATGTCCACCGAGCAGGGCAAGGACATTGTCAACAGCATGAGGGGTTGCACAAAGTCGGGTTTTGTGCTACTAAGTATCAGACACGAACGAATAAATCAAGATGATAAGCTTTCTCATACAAGCAACCAACAATCAATATCTACCGATGTACCAAATTGCAATGGAGTTCTCAACCAACTATCAGTTGATGCTAAAGGAACCCAAACACTAACGCAGTCTCCAAAAAGGTTTCTCAAAAAGAAACTGAAGAGCCAAAAGTCTGAAACGGAACACCGTCGTAGAACATCACGGAAGTCACTCCGTCCACCTCTCAAAATTGCACAAGAAAAAGGAACTTTGAGCGTCTGTCCCGTTGATCCCATCGATGAGGAAAGCAAAACAACTACCTCCGTCTCTAGGTTTCGGGTTACCAGGTTTGCTGATAAGCATCAGGCTTGGATGGCACCAGCTAAATCTGGATGTTTTGTGGTACATGATTTGTGGACAACCAAACTTCCCGATTACGTGTTGAAGAGCATAGAGCAGATGAATGCTGACAAGTTCATGCAGCCTGCAAGTATTTCACAAGTAAATGATGTAGCGGAAGTTCGCGATTTCACTCCGCAAACCGTGTGCATTGTATGTCAATCAAATCAACCCAAAGCTTGCAACTGTGGGGGCGATATGCGCACTCGAGCACCAGAATGACCAAGAAACAGCAGATGGTGACCTCCAAGCGGCAGATTTTCCACCTTTTGATAATTTCGGCAACAAACTTGTTGCTTTGGTCAAGATAAACAGACTTACAGAGAGATGAACAAAGTGACAGGTATCATCTGATCCCTTCATACTGAACATCTGCTGAACGATTCCGTAATTGATCAAATCACTCATAGCATTTGAACACGCATGTACTCACTTTGTTACGGTACTGCGAGATACGCATAGCACCATAAGCCACTATGAGACTGGTCACTGTTTGTTTCTATCATTTGGTCATTCTGGTGCGATGTCTTTCCATCTGAAACACCCGGTCATTCGTGTCATTGCTCACTTCCTTTCTCTTGGTATATATATATATATACCACATACTCACGCGTGCGTGTGCGTATATGGATGTGCAATTGTACAATTCACCCCCACATTAGATTTTCAGCATATTTTTCCATAATCATCCTCTCTTTGTCTCTGTGTGTTCACTCGCGCTGCATTAAAAACAGCCACCAGCCAGACCACCTCCCATCGAACCAGTGATGAATATGAACTCCAGCAGCGCACATTCACCAAACCGCGTAGATTGCGTTTTGCTTTCCACAACAATCAGGGTTTCTTTTCGTGTTTTCGCGTTATTTATTGTCTCTATCTCTCTCTTGATTGTGCATACCTGCGCATGTATGCATCGCCATTTCAGTAGTCTTTCATAATGCACCATTGCATGAAATGGATGCACACACACATATTCGCCCTTTTGGTTCATCATCGTTGTGCTGCGATTAGACGAATATCGTTTCTATTTCAAAAAAAAAAAAAAAA	without ORF
psi_tr75651_c0_g2_i2	0.468018	OG0004908	hypothetical protein T265_00015 [Opisthorchis viverrini] KER34137.1 hypothetical protein T265_00015 [Opisthorchis viverrini]	190/507	sps_tr120709_c0_g1_i1	sps_tr79403_c0_g1_i1	smm:Smp_128530	No hit	-	-	-	0.0	0.0	8.0	marita-specific	CCGGACTTAACATAACCTTAAAATGATGATAAACTATTATTTCATCAAATTTTTGGGAAAATCCGATTGATTATTTGAGGTAGTGCATCTGTTACTGACGGGTGATTTTCTTGACTTATTTCACCTATACGTTCACAACGGCCTTGAATACCGCAGGCGGGTATATAAGTGGCTTCCCTTTGGCGATGAGCTATCCATTTCATTCATCGAACGTCACTGAACAAAATATATCCAGCAACTCAGAAAAACCTGCATCTGATGACGGGTCCGAAAGAAACAGCAATATTTCAACAATGAACAGTGTTCTGACACAAGCCCCACAAACCTCATTCAACGCATATCCCTTGGAATATACAAGCAATTTTTTGAATCCGGAAAATCAAGTTCTGTTCATCCCATTGGCCCCAACAGACCTGCCCTTGACATTACCAGACTTGACTTCTTGTTTCCAACAATCAGAACTAATGAATCCTCCCATACATGGGCAGCCATTGTGTCATGGGTTCCTCTTCCCACAATCAAACGGTCATACTGAAATGACATTTTCGAATATGAGGAATGAAAACAGTGGATCACCTTCAAGAATGATGGTCAGCTCCACACACAGCGCTATGACGGATGACCATTTACCCTACGATACAAACGCAACGGGACAGTTGCAGCTATTGCTTTTGAAGCAGTTAATTGAGCTCCAACTGGAACAACAAGCCTTCGACAGGGGCAAGTCGAAAGCAGATGCATCGATTCCGTACCATCCGTATTCGCCTCCTAACGACGTTGCCCCAGCGTTCCCTACAGTGCCCAGTATATCACACCCAATAAATGACATGAGCCATTCAGATTTGTGTACCTACATAATACCTGTCGATGCCAAAATTCACGAAGACAAAGGGATCGCACTCCATGTAACACCACGCACGGAGAGGCTTGGACCAAATACTGTAAATAACAATCCCAGTGTAACAATAGAATGCCCAACAGAACAGTTAGTTCTCTATCCTTATACAACTCAGAAAAGACCAGTGCTCGAACATTTTGGCTCCGATACAGAAGATGTGTTCTGCAACAAAGACAACACAACTCCAGCTCGAACTCTCACGATGGATGACCTGCATGATTGTATACGGAAACGATCACTTGACATGTCCACCGAGCAGGGCAAGGACATTGTCAACAGCATGAGGGGTTGCACAAAGTCGGGTTTTGTGCTACTAAGTATCAGACACGAACGAATAAATCAAGATGATAAGCTTTCTCATACAAGCAACCAACAATCAATATCTACCGATGTACCAAATTGCAATGGAGTTCTCAACCAACTATCAGTTGATGCTAAAGGAACCCAAACACTAACGCAGTCTCCAAAAAGGTTTCTCAAAAAGAAACTGAAGAGCCAAAAGTCTGAAACGGAACACCGTCGTAGAACATCACGGAAGTCACTCCGTCCACCTCTCAAAATTGCACAAGAAAAAGGAACTTTGAGCGTCTGTCCCGTTGATCCCATCGATGAGGAAAGCAAAACAACTACCTCCGTCTCTAGGTTTCGGGTTACCAGGTTTGCTGATAAGCATCAGGCTTGGATGGCACCAGCTAAATCTGGATGTTTTGTGGTACATGATTTGTGGACAACCAAACTTCCCGATTACGTGTTGAAGAGCATAGAGCAGATGAATGCTGACAAGTTCATGCAGCCTGCAAGTATTTCACAAGTAAATGATGTAGCGGAAGTTCGCGATTTCACTCCGCAAACCGTGTGCATTGTATGTCAATCAAATCAACCATGGCAACACAGTTGCCAGCATTCAATACCAACACAAGATGAGCCCCAAAATGCACGTGCCACTACCCACGGGCTGCTCGGAGCAGGCCTCAGTCTGATAGAGGCTCTAGGCCACTGGCTGCAGCTGGCTTTGCGATGGATTTTCCCAAATTAGCACTACAAATGAACGTCAAATGAGGTCACAAACGGTGATTTCCATTTGCACACGTACATATGCGCTAACGAACACATCGATTTACCGGCGTGGATCAGCGTTTCAGACAGGGTTCACGCTTGCTTTCATCATGGTGGGTGGATTGCACACAAGCACAAAGTAGAGAAATCAATCGGACACCAAAGCCAAAGCTTGCAACTGTGGGGGCGATATGCGCACTCGAGCACCAGAATGACCAAGAAACAGCAGATGGTGACCTCCAAGCGGCAGATTTTCCACCTTTTGATAATTTCGGCAACAAACTTGTTGCTTTGGTCAAGATAAACAGACTTACAGAGAGATGAACAAAGTGACAGGTATCATCTGATCCCTTCATACTGAACATCTGCTGAACGATTCCGTAATTGATCAAATCACTCATAGCATTTGAACACGCATGTACTCACTTTGTTACGGTACTGCGAGATACGCATAGCACCATAAGCCACTATGAGACTGGTCACTGTTTGTTTCTATCATTTGGTCATTCTGGTGCGATGTCTTTCCATCTGAAACACCCGGTCATTCGTGTCATTGCTCACTTCCTTTCTCTTGGTATATATATATATATACCACATACTCACGCGTGCGTGTGCGTATATGGATGTGCAATTGTACAATTCACCCCCACATTAGATTTTCAGCATATTTTTCCATAATCATCCTCTCTTTGTCTCTGTGTGTTCACTCGCGCTGCATTAAAAACAGCCACCAGCCAGACCACCTCCCATCGAACCAGTGATGAATATGAACTCCAGCAGCGCACATTCACCAAACCGCGTAGATTGCGTTTTGCTTTCCACAACAATCAGGGTTTCTTTTCGTGTTTTCGCGTTATTTATTGTCTCTATCTCTCTCTTGATTGTGCATACCTGCGCATGTATGCATCGCCATTTCAGTAGTCTTTCATAATGCACCATTGCATGAAATGGATGCACACACACATATTCGCCCTTTTGGTTCATCATCGTTGTGCTGCGATTAGACGAATATCGTTTCTATTTCAAAAAAAAAAAAAAAA	MNSVLTQAPQTSFNAYPLEYTSNFLNPENQVLFIPLAPTDLPLTLPDLTSCFQQSELMNPPIHGQPLCHGFLFPQSNGHTEMTFSNMRNENSGSPSRMMVSSTHSAMTDDHLPYDTNATGQLQLLLLKQLIELQLEQQAFDRGKSKADASIPYHPYSPPNDVAPAFPTVPSISHPINDMSHSDLCTYIIPVDAKIHEDKGIALHVTPRTERLGPNTVNNNPSVTIECPTEQLVLYPYTTQKRPVLEHFGSDTEDVFCNKDNTTPARTLTMDDLHDCIRKRSLDMSTEQGKDIVNSMRGCTKSGFVLLSIRHERINQDDKLSHTSNQQSISTDVPNCNGVLNQLSVDAKGTQTLTQSPKRFLKKKLKSQKSETEHRRRTSRKSLRPPLKIAQEKGTLSVCPVDPIDEESKTTTSVSRFRVTRFADKHQAWMAPAKSGCFVVHDLWTTKLPDYVLKSIEQMNADKFMQPASISQVNDVAEVRDFTPQTVCIVCQSNQPWQHSCQHSIPTQDEPQNARATTHGLLGAGLSLIEALGHWLQLALRWIFPN
psi_tr75651_c0_g2_i3	0.431396	-	-	-	-	-	-	-	-	-	-	0.0	2.0	0.0	cercaria-specific	CCGGACTTAACATAACCTTAAAATGATGATAAACTATTATTTCATCAAATTTTTGGGAAAATCCGATTGATTATTTGAGGTAGTGCATCTGTTACTGACGGGTGATTTTCTTGACTTATTTCACCTATACGTTCACAACGGCCTTGAATACCGCAGGCGGGTATATAAGTGGCTTCCCTTTGGCGATGAGCTATCCATTTCATTCATCGAACGTCACTGAACAAAATATATCCAGCAACTCAGAAAAACCTGCATCTGATGACGGGTCCGAAAGAAACAGCAATATTTCAACAATGAACAGTGTTCTGACACAAGCCCCACAAACCTCATTCAACGCATATCCCTTGGAATATACAAGCAATTTTTTGAATCCGGAAAATCAAGTTCTGTTCATCCCATTGGCCCCAACAGATCTGCCCTTGACATTACCAGACTTGACTTCTTGTTTCCAACAATCAGAACTAATGAATCCTCCCATACATGGGCAGCCATTGTGTCATGGGTTCCTCTTCCCACAATCAAACGGTCATACTGAAATGACATTTTCGAATATGAGGAATGAAAACAGTGGATCACCTTCAAGAATGATGGTCAGCTCCACACACAGCGCTATGACGGATGACCATTTACCCTACGATACAAACGCAACGGGACAGTTGCAGCTATTGCTTTTGAAGCAGTTAATTGAGCTCCAACTGGAACAACAAGCCTTCGACAGGGGCAAGTCGAAAGCAGATGCATCGATTCCGTACCATCCGTATTCGCCTCCTAACGACGTTGCCCCAGCGTTCCCTACAGTGCCCAGTATATCACACCCAATAAATGACATGAGCCATTCAGATTTGTGTACCTACATAATACCTGTCGATGCCAAAATTCACGAAGACAAAGGGATCGCACTCCATGTAACACCACGCACGGAGAGGCTTGGACCAAATACTGTAAATAACAATCCCAGTGTAACAATAGAATGCCCAACAGAACAGTTAGTTCTCTATCCTTATACAACTCAGAAAAGACCAGTGCTCGAACATTTTGGCTCCGATACAGAAGATGTGTTCTGCAACAAAGACAACACAACTCCAGCTCGAACTCTCACGATGGATGACCTGCATGATTGTATACGGAAACGATCACTTGACATGTCCACCGAGCAGGGCAAGGACATTGTCAACAGCATGAGGGGTTGCACAAAGTCGGGTTTTGTGCTACTAAGTATCAGACACGAACGAATAAATCAAGATGATAAGCTTTCTCATACAAGCAACCAACAATCAATATCTACCGATGTACCAAATTGCAATGGAGTTCTCAACCAACTATCAGTTGATGCTAAAGGAACCCAAACACTAACGCAGTCTCCAAAAAGGTTTCTCAAAAAGAAACTGAAGAGCCAAAAGTCTGAAACGGAACACCGTCGTAGAACATCACGGAAGTCACTCCGTCCACCTCTCAAAATTGCACAAGAAAAAGGAACTTTGAGCGTCTGTCCCGTTGATCCCATCGATGAGGAAAGCAAAACAACTACCTCCGTCTCTAGGTTTCGGGTTACCAGGTTTGCTGATAAGCATCAGGCTTGGATGGCACCAGCTAAATCTGGATGTTTTGTGGTACATGATTTGTGGACAACCAAACTTCCCGATTACGTGTTGAAGAGCATAGAGCAGATGAATGCTGACAAGTTCATGCAGCCTGCAAGTATTTCACAAGTAAATGATGTAGCGGAAGTTCGCGATTTCACTCCGCAAACCGTGTGCATTGTATGTCAATCAAATCAACCACCTTCATTCTGAGCAGTCTCATAGCACTTTGTCCCTTGCTAAACAGAAGAAAGGCTTCTACTCCCGAATGGGCACTGACATAACAACAAACCTCGGATGATGCAGCGCATACTGAGGCCAATAACCACGCGACCGCACACAACTGAGATCACTCGAACGCATTTGAATTCATCCACGACCCCGGATGCCACATAAAAATCACCCAATCTATTTATTCCCCAGTTGGTATTGTCTGGTCTGATCTCTGTCCTCGCGGTCTGGGCGGAACGACTGTACCGATACAACCCTCAATATGCAGATGGGATCCTACTGCATGTTGTCAAGTAAACCACGGCTTCACGAAATTCGCGGACCTGGCGCGTTCCTGCTTGCCCCACGATCTTGACGTTGTCCTAGTCGAAGTCATGTCCTTCGGCATCGACCTGCGTGAAGAGCGACTGTCACCATATGGGAACTGTAATTACATTCACCCAAGTCAATGATCAATGAAGAGCAACTGTTACTACGTTTTTCATCTGCTCTAAACTCTCCAATTCGTGCTTTGGACATAATTTTTCTCAAAAAAGTTCCATCATGCGAAGTAAAAACATCCACTGAAACATCAAGATAAATTAATGTTGCATTCAGTTGAAATGTACTGATTTAAAAGTTTTTGTCAATGTCAATCGTATATTCGAATTTGCCGTCTCTGTGAAACAATATTTCGGAAGAGAGTTTGATGAATAATCAATGTCTCAATATGTGATGTTAGAGTGGAAAACATACAAATTGGTATGTCAATATAATTAATCAACAATCGCCTCGGCCTTTCAATAATACCG	without ORF
psi_tr75663_c0_g1_i1	0.233398	OG0005980	ubiquitin family protein [Fasciola hepatica]	196/269	sps_tr57516_c0_g1_i1	sps_tr57516_c0_g1_i1	smm:Smp_002380	hsa:56061|UBFD1, UBPH|http://www.genome.jp/dbget-bin/www_bget?hsa:56061	-	GO:0045296|cadherin binding	-	14.0	21.0	54.0	marita-specific	CGGTTCTCTGCCCTGTATATTAGTGCATGGATTTCTGATATGAGCGGTCCTGAAAACTCCGACGTTACCTTGAACAAGGAAACCGTTGACGTGCCAAACACGGAAGATGTAACACCAAATGATGTGCCTATTCATCTAACAGTTGTCCACAATCGCAACAAGTACGAGTTTAATTTTCCGCCATCAACTACAATTCTGGAGGTGAAACAAGCCTTGGAGCCGTTGACCCGGGTGCCGGTTGATATGCAGAAGCTGATATTTCGTGGCCTGCTAACAGACTGTACCGTCCTCGGTAGCTTACAACTACCCTCTCGGGAGGTGAAGTTCATGCTCGTGGGTGCCAGTCAATCCGAAGCGGAACATCTACGTCAGGTCGAAGCGACCGTTGTCATCCAAGGTGACATGGACTCAAGCACCCCGGTCGATCCGAGCGGGAACTGGTGCGAACAAACGGAACATAAGCGCGTGCTTGAACGTTTTGGCAAACCAGAGAACGCCACGGTCGGTATCATGAACGCCGAAGAGATACTTGCACCGGACGAGTCGTTAACCGGTCTATACGACAAGCGCGGCCAACCTCTCCGACTTCGAGTTCGCCCGGACACGTGTGAACTGTGGCTTGCAACCAAAGATGTGACACACAAATTTCCCCTGGCTACCATTCACGATGTAATCAGTCAACCGATCAAAGATCACCCAGGCTATCATATCATGGCTTTCCAATTAGGTCCTACACCAAAGTCTAGATACTTTGTTTACTGGCTACCTTCCCAGTATGTGGATTCTATCAAAACCATGGTTTTGCAGCACAAAATTGTGCGAAATTCCGATCACACTCAGCTTTAGTCGGTTTGCTCCTGTGCAAATGAAGAGTATTTGTACACAGACCGCTAAGCACTCGGCATCGTTTGTTTTGACTCATTTTCTCATCCGCATTGCCTTCCAGATCAGATGTCATATGCCTTGAATGGCCTTCTTCCGTCTTCTTCAGAGCATTCTGATCCTTTTTCTCTGAGATTCTTGCCCATTATTTTTCAATCTGCAGCATGTCGCAGTTGGGCTGTACAGTTTATGCATCTCAAAGATTGCATGTGATTGAACCGTGAAAAAAAAAAA	RFSALYISAWISDMSGPENSDVTLNKETVDVPNTEDVTPNDVPIHLTVVHNRNKYEFNFPPSTTILEVKQALEPLTRVPVDMQKLIFRGLLTDCTVLGSLQLPSREVKFMLVGASQSEAEHLRQVEATVVIQGDMDSSTPVDPSGNWCEQTEHKRVLERFGKPENATVGIMNAEEILAPDESLTGLYDKRGQPLRLRVRPDTCELWLATKDVTHKFPLATIHDVISQPIKDHPGYHIMAFQLGPTPKSRYFVYWLPSQYVDSIKTMVLQHKIVRNSDHTQL
psi_tr75659_c0_g1_i1	0.298828	OG0002616	putative carbonic anhydrase II (carbonate dehydratase II) [Schistosoma mansoni] CCD81238.1 putative carbonic anhydrase II (carbonate dehydratase II) [Schistosoma mansoni]	153/256	-	sps_tr56148_c0_g1_i2	smm:Smp_028670.1	hsa:760|CA2, CA-II, CAC, CAII, Car2, HEL-76, HEL-S-282|http://www.genome.jp/dbget-bin/www_bget?hsa:760	GO:0032849|positive regulation of cellular pH reduction	GO:0004089|carbonate dehydratase activity	GO:0005829|cytosol	2.0	14.0	265.0	marita-specific	GGGGAATATATTTAAGTAGGATTTTTGACTGCTTCAATGAGTTTCTGCTCACTTTTTCCAAAGGCCTGGACGATACGTAATGGCGATGGAATATGACTACGGAGAGAGCAATGGTCCGCACACATGGGCTCTTCGTTTCCCAGCTGCCGGTGGAAAGAGGCAGTCTCCGATAAATTTGAACACTTCAGCAATGGTTCACGATGGATCCCTCGGAGCCCTCAAGATTGATTTGAATGGCGTTGAACAACAGAAGATAGACATGGGTCCCCATAATTTCCACGTGAAAGTCACAGGCAATGGAGTACTGCGCGGAGGACCACTGGAATCTGAATACCGTCTAACGCAATTTCACTTCCACTGGGGTTCTGGAAATACTTGGGGCTCGGAACATCAAGTGAATGGAGTGAGCAGTCCGTCGGAATTACATCTAGTATTTGCGAATTCCAAATACGCTCAAAGTGAAGTGCTTTTGGATAAGCCAGATGGATTGGCCGTGGTTGGAGTATTCCTTCAGTTGGGCAAGGAATGTAATCCTGCAATGGAGCAGCTATGCAACTTATTACCATCGATGGAGAAGGGTAAACCATTTGTGATAACTCCGAACCTCCCATTGATGGCGCTGATTCCGAAGGATACGTCGAAATATTACACCTATCCCGGATCACTCACGACACCACCGTGCAGTGAATGCGTCACGTGGCTGGTGATGGACGAACCAATTGTTATTACGCAACGTCAGCTTGATGTACTTCGTAACATACACTCAAAATGCCAATTGTGCGGCTCCACGGATAACAATCGACCCGTCTGTCCAATTGGTTCACGCCGAGTGCGAACAACTGTTCGTCCTTGAATACCAAGAAGTGTGTCAGTGACAATCCATTGCATTGATTGCTCTCCATAGTGGTGATAAGACCAAACAGTACAAGACACGCTAATAGAGACAGACAAATAGCGATCTTCACCAGTAACAATTGCTCGAATCCAAATTTCTCGAGACCTTATATTTCCTTCCTCGACTGACAAGTCCCTCCTATTTGTCACTGCAGATTAGATGCGAAAAAGTTTCTACAATGACCCTAAATTGATTTGATTATCAGCATATAAACTGATGAAACATTACTAGTCGTAATGCCTGAAGATCATTTTAGTTTCCCGTGTGCAATCATTAGTTGAGCAAACAATGCACGGCTGTGAGCAACAGATAAACTTTGCACTTTCAGTGATGGCAATCAAGCTTCATTTCACTCCCTACTTTTTGATAATGATCGCTATCGAGCTCATCGTAAGCTTTGACCAATGCACTTCACATTATTTGTGAAATATATTTCGATGAAACAAGACAATTTGTTCTATAGTTTTGTGCCTGTCAACTCATAGTGACGGCTCGTGGATTGTTTTCAATATATTATTCCAGCCCTTGTACAGACTTGATTTCTGGTTGTTTGTGATTATAAAGCCCACAGATGTGTTCGCTATTAGAAGTTTTACGAAATTGTCAAGCAAAAATAAATTCAAA	MAMEYDYGESNGPHTWALRFPAAGGKRQSPINLNTSAMVHDGSLGALKIDLNGVEQQKIDMGPHNFHVKVTGNGVLRGGPLESEYRLTQFHFHWGSGNTWGSEHQVNGVSSPSELHLVFANSKYAQSEVLLDKPDGLAVVGVFLQLGKECNPAMEQLCNLLPSMEKGKPFVITPNLPLMALIPKDTSKYYTYPGSLTTPPCSECVTWLVMDEPIVITQRQLDVLRNIHSKCQLCGSTDNNRPVCPIGSRRVRTTVRP
psi_tr75627_c0_g1_i1	0.442627	-	putative rRNA pseudouridine synthase, partial [Opisthorchis viverrini]	355/412	sps_tr81669_c0_g1_i1	sps_tr58222_c0_g1_i2	smm:Smp_068920.2	hsa:1736|DKC1, CBF5, DKC, DKCX, NAP57, NOLA4, XAP101|http://www.genome.jp/dbget-bin/www_bget?hsa:1736	GO:0001522|pseudouridine synthesis	GO:0009982|pseudouridine synthase activity	GO:0005730|nucleolus	66.0	103.0	70.0	shared	GTTTGAATGAACTATATGTACCGCATTCACGTTGGCGGCTCATTTGTTTACCCACGTGATGATGGACGTTAAGTCTCCGAAAGTTAAACGTTCGAAATTAGATGTTGGCGCTATCCAAGCAGCCGAGCCCATGGCTGTCGTACCTGAAAAAAAGAAGCCCACATTGGACTGTAGCCAATGGCCGCTTTTGTTGAAGAATGTACATCAAATGAATGTCCGAGAATGTCATTTTGAAGCCGATACGACGGGTTTCTCACCCCTTCATAGGCCAATTGACGAACATATTCAGACAGGGGTCATAAATTTGGATAAACCGTCAAATCCGTCATCGCACGAAGTAGTTGCATGGGTCAAGCGCGCTTTGTGTGCTAACAAAACAGGTCATAGTGGAACTTTGGACCCAAAAGTCACGGGTTGTCTCATTGTTTGCATTGACCGAGCGACACGGTTGGTGAAATCGCAACAGAGCGCTGGAAAAGTTTATATCGGCATTTTCAGGCTTCACGAAGCTTTGGAAAGCTACAAGCGCGTTAATAAGGCCGTGGAAACCCTATCTGGCGCACTTTTCCAACGACCGCCTCTGGTTGCTGCCGTCAAACGTCAATTGCGAGTTAGAACCGTTTACGAAAACAAATTGTTGGAATATGATAAGGAAAAAGGACTCGGTGTTATTAAGGTGACGTGCGAGGCCGGTACTTACGTTCGAACGCTTTGTGTCCACATTGGTTTGTTGCTCGGATGTGGTGGAGTGATGGAAGAATTGCGTCGAATACGCTCTGGGATCATGTCGGAAGAGGATAACCTCGTAACCATGCATGACGTTTTAGACGCTAAGTGGTTGTATGACAATCGAAGGGACGAGTCCTATTTACGTCGCGTAATCATGCCTTTAGAAAGATTACTGACCAACTATAAACGAATTATGCTAAAGGACACCGCAGTTAGTGCAATTTGTTACGGTGCCAAACTAATGTTGCCGGGCGTCCTGCGCTACGACAACGACATTAACGTGAACGACGAAATAGTCCTGATTACTACCAAGGGCGAAGCAGTTGCCATTGCTGTTGCACTCATGACGACTGCTACCATTGCCACATGTGACCATGGTTTGGTTGCGAAGCTTAAGCGCGTCATAATGGAGCGTGATCTTTATCCTAGGCAATGGGGACGTGGACCCGTAGCAATGGAACGCAAAAAGCTGGTTGCACAAGGACTTTTAAGTAAATACGCTAAACCCGATGAAAAACCACCTATTGTCGGTACAGCAGCTCAGAGTGCGCTTCAGGAAGCAATGAAACCAGAGCCTGAGAGTGAAAAGCCTCACAAACAAAAGAAATCCCGCGTTCCCGTGGCAGTGGTGTCGAGCGATTCAAGCGACGAAGAGGAGCCGCAACCGAAGAAAGTGTCAAAGAAAACGCCAAAACCACCCCCGGAAACTTCATCGTCTTCGGAAGAGAGCGACTGAGAAAGTACCGTTTGTACAGTGTATTTATGACGAATATTTTGCTTGCCGTTCATTGGCCACTCGTTCTGAATAAACAACTGGGTCCGGTAGATTCTGGGCGTGAATGTCTGTTGTGCGAGGCGAATGCGACTTGAAGTTCTGGGTCTTTTGTGGAGCCCTGGAACACGTTCTACTGAGACACCTGAGGTTACGGATACTGATTGGTCGCTCGGATAACTTGAATGAAGGCGTGGGCAGTGATAACGGTAACACGGTAGGATAGGATGTGTGCGTCGGATTGATAATGACGGGTACGAAACAGGTTTGCGTTGTTTGTGAATGCGTAGTTACAGAATCCAATGTGGACAGATCGGTTTGCGGTCGGCCGGCGCAGAGGTATGCAACACAGAGTACGTTGCATGCGAGAGAGGGTGAACGAGGATCATGTGGACAACATGGTACGAATCACGGTTCTGTGAAGTGAAGTATCGTCCTACGTTCACGGTTGGTTCTGTGAATTGTGAGCGAGTTGCAGCAGTGCAATGCGATGACTGGAAAACGGAGATGGTCATGGAACTGGTCGTTCCGTCGCAGGTAGCCGTGATTGTCTAGTCCCGTGACAGATTGAGATGTAGGGAGGGGGGGGGTCGTTCGGGTTTGAAGAAGTTGCTCGTTGACGGTTGGTGTAAGATGCGTCCGTGTGGTGTGCTCGGTGGGTTCAAGTTATTTTGCGATTGATTTTTTTACAGTGCAGGGATCTACAGAATAAGGACTGATCGGTAGTCGGAAGACCGTCTGTTGTACCCGAATTAAGAAACGATTATCGAAGGAAGCTGGGAGTTATCGGGATATTCGCTGCGATAACTGCACTGAACCGGCTAGACGTGGCGAAACGTTGGTAGAGGGTCGGCTGGTGTCTAAGTTGGTTGCTCGCGTTCGAAATAGAGCTGAATATGTTTGTGTATGAGGAACGACGGCGTACTGGTATTTTGGTGTTTGAGTGATCATGATGGACGGGATGGCGGAGTTAGTTCTGTCACATTGATGACCGTGGATGAAATAGGAAGGGAGAGGTGCAACGGGTCGGCGGTGCGCAGATGATCTGCTCGGTACGGCTGGCCATAGTTGACCGCAGGACGGGCTGGCACTGTATGCGATCGATGGAAGAGTGGTC	MDVKSPKVKRSKLDVGAIQAAEPMAVVPEKKKPTLDCSQWPLLLKNVHQMNVRECHFEADTTGFSPLHRPIDEHIQTGVINLDKPSNPSSHEVVAWVKRALCANKTGHSGTLDPKVTGCLIVCIDRATRLVKSQQSAGKVYIGIFRLHEALESYKRVNKAVETLSGALFQRPPLVAAVKRQLRVRTVYENKLLEYDKEKGLGVIKVTCEAGTYVRTLCVHIGLLLGCGGVMEELRRIRSGIMSEEDNLVTMHDVLDAKWLYDNRRDESYLRRVIMPLERLLTNYKRIMLKDTAVSAICYGAKLMLPGVLRYDNDINVNDEIVLITTKGEAVAIAVALMTTATIATCDHGLVAKLKRVIMERDLYPRQWGRGPVAMERKKLVAQGLLSKYAKPDEKPPIVGTAAQSALQEAMKPEPESEKPHKQKKSRVPVAVVSSDSSDEEEPQPKKVSKKTPKPPPETSSSSEESD
psi_tr75677_c1_g1_i6	0.241211	-	-	-	-	-	-	-	-	-	-	2.0	2.0	1.0	shared	GGAAGCACATTCAGTCACGTTTCCGGAATAAAATAAACAGTCAGTTCATCTGTGTGTGTGTGTGTGTTAGTGTGTGTCTGTGTGACTTTTCGTGCCAAAACAGGCCAACTCATCAGCCGTAATACACGCGCTGTTCACGTGAAATGCTACGTTCCGTTGCTTTTCTCGTCGTGACTCGATTGCAAACCGGTGGTGGTAGATTCGTTTGTCTGCATCAGACTCCGTGGCATTGGTTCACACAAGGCGTGGCATTACAGCTCACGTACCTCCCCGGATTGGTATCGATTGTGCTCGTGCAACGTTTAACTTACGCGGGTCGCGTTGTGCAATTGTGCCATGCCTAAGCGTGAGAATCGGTTGAGCGGATCAATAACCCGTTGGACCGGTTCAATCGAAACCAACACTGAAGCAAAACGACTCGTGTGACGGACCCTGACAGACACGCAGACAGATGCGTTCTCGAGTGGGACACACCGTCTCCTTTCTGTCTCGTGGTACTGGTTGTGGCCAAGGACTACCGCGAAATCTGTTAACTACGTGAAACGGAAAAATGAATTTGTATTCGGCACTAATGCGCACTGCAAACACCGTGGATCAGGGGCATCCTCAAACACCGGAAGGGAGCCGGAATCGTTTTTAAAATGACCGCGTGCCATCTGGCCGACATGAAGCGTAGTCGGCAATTCTGTTCTAACAGTCTGACTTGATATTAATTACTAACAAGGTCGCTACTGTTCCCCATTTACTGTCATCTTCACCGCGGGCTTCGAACGAAAAATTGGATGGGGACCAACCTTGGCAAAGTTTGTACATTTTTCATCATTCCTTGGGGCCACACCATCTTCTGACCGTGGCGTGATTCCCAGAAACACCAGTAAGGCTCGTTTTCGTGATCAACCGGTCTGCTGCAGTATTAGTGAAGAGGTGTTGGCAAAGATCCGTAAGACTCGTATCACTTTTGCTAGTCTTCGGCATCTGTGGTGACGTCAGGACGTTCCACTGTAAATAAAGGCCCGAATGTGTACTACGTTGGTGCGTCCAGTCCCACTGTACGGCGTATAAACGTGGTTCATCAGGTCCGAGGATTTTCGTCAGCTATCAGTATTTGACCACCGCAGCCTTCGTGTAAGGTGGGATCACCACGTTAGTAATGCGGAAGTCCGCCGGCGTGTTTTCGGTGACGCTAAAGCAACT	without ORF
psi_tr75660_c0_g1_i2	0.321533	OG0006522	kinase domain protein [Fasciola hepatica]	343/453	sps_tr120579_c0_g2_i1	sps_tr72571_c0_g1_i1	smm:Smp_157370	hsa:6196|RPS6KA2, HU-2, MAPKAPK1C, RSK, RSK3, S6K-alpha, S6K-alpha2, p90-RSK3, p90RSK2, pp90RSK3|http://www.genome.jp/dbget-bin/www_bget?hsa:6196	GO:0006468|protein phosphorylation	GO:0004672|protein kinase activity	GO:0005634|nucleus	32.0	30.0	41.0	shared	CGCAGCCGTGCGCGTGCCGCTCACGTCTCGCCATTCACGCCATTTTTTCGCCTTGGAATGACGTTTGTCGGTGCCGGAGACTTCGAGGTGCGCCGTTTTATCGGTCGCGGTTGTTATTCCATTGTTTATGAAGTCGCCAAAAAGTCTGGGTCGGATTCCGGTTCTCGGTATGCACTTAAGAGGTTTTTCCTCGATAACGATTCCGCAGTAAAATGCGTGCTGCGCGAACGACACATTCTTGAACGATTGGCTCTCGCGGAATATCAAAGCCCATTTTTGCCCGTGTTGTTTTACAGCATCTGGTACAATTATTCATCAGCTTTTGTGCTTCGCGAAGGAGCTGGTTGTGATCTGTATGATCTGTTGTGTCATGTGGGATTCTTGTCAGAAACCAATGCGCGTTTCTATATTGCTGAAGTGATTTGCGGTTTAGAGCATTTACATTCCCTCAATATTGTGCATTTGGACATCAAACCGGAAAATGTACTTTTCTATCCAGATGGACATGTTTTTGTGTCGGATTTGGATCGATCATACGATCAGACTAGTGGTACCAAGCCGACATTGGATGATTTCACTGGAACACCTTTGTTTATGGCCCCCGAAATAGCGAAGGGTGAAGTAATTGATGTTCGAGCTGACACATGGAGTCTGGCTGCACTAGTAGCTGAAATGGTTTCTGGCCCCATACGCCCGGATGCAGAAACCACTGCTCAGGATTTCCAGCGTGCCCGAGCCGGTACCTACAACATCCGTGGTTTGAAGCACTTCTCAAAACCGCTCCAATCATTTTTCACGGCGTGTTTCCAAAAGGACTACAAACAACGACCCACCCTGCTGGATGTGAAGAAATTGCGCTTTCTGAAACCGGTCGATTGGGTCAAAGTGCTCGGTCGCGTGCTTAAACCACCCTACGAAACATCGGAGATTCACCACCGTCCAGCAAAAGAGGATCAAGGACCGTTGAAATCAACCGACCAAAGAGTTTTGTCTGGGGCGTTCAGTCCAGTCCGACCTGTACAGTTCGCTTCCAGCCGGAAGAAGGGGAAGAAGGCGCAAACCAAAGACATATCCACACCGGTAGATGTTTCCAACATCGACCTGCGATTGTCATCCGTCATCACAGAAAGTCTTCGAGAGGCAGGTTATACGCTGGAAGGTTTAAATGAGATGTTCCGATCGTTTAATTTCGTGCATCCATCTTTGCGGACTACCGATATGCAGAGCGTTATTGTACAAAATCTGGAAGATCTGCGCCTCTCTGACCAGACACCCGAACAGGAATCCATCAATCTGGAGTCAATTTTCACTGGTGATCTCAAGATCATAGACCCAGAACCACCCAGTTCACCTTCTTTGTTCCGTCGCCCGCGTAGGCGCGGGCTTTCGATTGGGGATTGACTAGTTCAATCCCAAAAGACCTACAAACGTACGAAAACTTCTGAAAAACAACTTTTCACAAACGTAAACATCCTCACTCTTGATGAACTTCCTCGCTGCACGTGTTCTATCTTCAATCGTTCGATCCTTCCCTCAGATTTTCGTTTTCGCCGACATATACGAGCGTGCCTCTGCGCATGGCCAAGGTTATATTGGCCGAGAATTTTATTCCCTTATTCATCGTATCCTCCGAATCGTCAAATATTATTTATATTCCTACCCAAAAACGTACCGTAAATTTCCAATCAGGTGGGTTGTACTCCGTTGTTGTTCCGCT	RSRARAAHVSPFTPFFRLGMTFVGAGDFEVRRFIGRGCYSIVYEVAKKSGSDSGSRYALKRFFLDNDSAVKCVLRERHILERLALAEYQSPFLPVLFYSIWYNYSSAFVLREGAGCDLYDLLCHVGFLSETNARFYIAEVICGLEHLHSLNIVHLDIKPENVLFYPDGHVFVSDLDRSYDQTSGTKPTLDDFTGTPLFMAPEIAKGEVIDVRADTWSLAALVAEMVSGPIRPDAETTAQDFQRARAGTYNIRGLKHFSKPLQSFFTACFQKDYKQRPTLLDVKKLRFLKPVDWVKVLGRVLKPPYETSEIHHRPAKEDQGPLKSTDQRVLSGAFSPVRPVQFASSRKKGKKAQTKDISTPVDVSNIDLRLSSVITESLREAGYTLEGLNEMFRSFNFVHPSLRTTDMQSVIVQNLEDLRLSDQTPEQESINLESIFTGDLKIIDPEPPSSPSLFRRPRRRGLSIGD
psi_tr75675_c0_g1_i1	0.15918	OG0007910	V-type ATPase, F subunit [Opisthorchis viverrini]	112/122	-	sps_tr56138_c0_g1_i1	smm:Smp_023160	hsa:9296|ATP6V1F, ATP6S14, VATF, Vma7|http://www.genome.jp/dbget-bin/www_bget?hsa:9296	GO:0015991|ATP hydrolysis coupled proton transport	GO:0046961|proton-transporting ATPase activity, rotational mechanism	GO:0033180|proton-transporting V-type ATPase, V1 domain	36.0	44.0	198.0	marita-specific	AAAGAATTCCGGACGCTCGATTGGCCGTGGCCATTTTCTGTCCTGTGAAAACCTGATCTGACCTGATATTCAGTCCTGTGCAACCTGACATGAATCACTAAGGCGGAATACAAAGAGTGACCTTGAGTTATTGACCGCGAATCGATTTCCGAAAACTTGGTTCAACAATGGGAATTTCAGCAGCCCGTGGAAAGTTGATTGCCGTTATTGGGGACGAAGATACCTGTACCGGATTCCTCCTTGGAGGTATTGGCGAACTCGATAAAAATCGTCGACCAAATTTTTTTACGGTTGATAAAGATACATCTCTAAGCGCAATTGAAGAAGCCTTCAAATCCTTTGTTAACCGTGATGACGTTGCGATCATTTTGATTGTTCAGAACATTGCGGAAATGATTCGTCATCTGATTGATTCACAAACTTCAGCACTTCCGGCTATTCTTGAAATACCTAGCAAGGATTATCCATACGATGCATCAAAAGACACTATTCTCAAAAGAGCCAAGGGATTGTACACTGCGGAGGACTTCCGTTGAACACTAATGTGATACATCTACAAATCGCATAATATTTATCTTGTTTAACTGATTCTTATACTCGTGATTATGCCACAAATATACAATTTTGTGAGAGATTCTAGTTTTGTCTAATCGTTTGTCTTAAACTGTTAAGGTCGCAACTTTTATGGCTTACGCTTGGAAATCATTTATTTCAGCCATGACTACACCGAATTCGTG	MGISAARGKLIAVIGDEDTCTGFLLGGIGELDKNRRPNFFTVDKDTSLSAIEEAFKSFVNRDDVAIILIVQNIAEMIRHLIDSQTSALPAILEIPSKDYPYDASKDTILKRAKGLYTAEDFR
psi_tr75675_c0_g2_i1	0.283936	OG0006505	hypothetical protein X801_02708 [Opisthorchis viverrini]	160/394	sps_tr53610_c0_g1_i1	sps_tr53610_c0_g1_i1	smm:Smp_023170	No hit	-	-	-	44.0	20.0	29.0	shared	CGGTTCTCTGCCCTGTATATTAGTGCATGCCATGACTACACCGAATTCGTGTTCAAAGCTTGACAGCTCGGCTGCTGAGTTTGTCCCCGGCGGTGAACTTCTGAAGCAGCTAGCCAAGCGGGAGGCACTTTCTAAGATAAAAACGATGGTTGATCGGATTTTCACCATCGGTGGTAAGGCGTTCCAATCCCAACTCGATCAGCTGTTCAAATTGGCCACAATGAAATGTGAGGTAGACGTATCCCAACTGGTCGGATACGTTCTCGGACAATCCACATTGGAATCGCCCGATCGATGCACCCTTGGTTTCCGTTTTTTTAAAGAACTACGCGCACAGCTTCCGACAGATTGCGGCCAACTTTTGGAATATGGAGTTTTCAATGCAGTCCACGAGGAAACGGAAGCAATAATCAACGGAACTGTACTCAAAGAACTGCAATTGAGTGCAACTTCATCGGAAACAAAACCCACCGGCCAGTGCGAAGAGGCTGGTGATGTGCCATCTGAATTGTCTAGATGTGACACAGCCCGCGTATTTGCACTGGTCAAGTACTTTACTCTCTTGATTATGCGTCTGAATCTCCCTGACTCTTCTGATGAGTCTGCTTGCATCCCACCAGCACAACCATGCGTTGACTTGTGCAAACTCACGGCCACTGTTGTTCACATGCAGCTGACATGTCGCGTGTCAGCATCTACTCGGCGTGAAGCTGAATCTACCAGCGAGGTCATGTTTGACCCTGTAGTGTTAACACGTCGTGATTGGATCGGGTTACTTTACATGTTGGTCGATTTATTTTCACAAAGTTTGACGTTTTTCAACTGTTTTCTGGCAAGTCTCAACCAACGAGTACTCAACGGTGCCTGGCATCGAACTGGTAGTCTGGAGGAACGCGCCAAAGTCCATGAAAACAAATCAGTCACAGATACCGGGAATAGGTTTGACCATGGTGCTTTATTGTCCAGCTTGATCAACAACGTGCTGACTTGTATGCGTGAACTACTGCTGGAGGAGCGATTGCCACTAAAAATGATCCGTTCCGCGGTGCTGGACACTTTGATGAACGCGAGTGAAATGGCCGCGGTAAACAACCTGACCTATCCCCCCGCATGGACGGGCGATTCTTATGAACTTCCACTGACCGAGCCAGGTTCAAACGAATCAGAAGGCGAGGAAGTGTATGAGTGTTATCAACAGTTCTTGCTGGAAACCCACCAGGTGAAACCGTCATGAAATGAGGATCACTCTCAGGAACACTTCAAATACGCACCACTATGCATGTCCAAGTAACTTGTTTTTATCTTTGTTTGTATGATTTCATTGACCTTTGGTTATTTGAAATCTACACGTGTAGATTCCTTGTACATTACCAACTCCTTTTGTTTTATCCTAATACAGTATGCCTAATGATTTAAAAAAAAAAAGA	XGSLPCILVHAMTTPNSCSKLDSSAAEFVPGGELLKQLAKREALSKIKTMVDRIFTIGGKAFQSQLDQLFKLATMKCEVDVSQLVGYVLGQSTLESPDRCTLGFRFFKELRAQLPTDCGQLLEYGVFNAVHEETEAIINGTVLKELQLSATSSETKPTGQCEEAGDVPSELSRCDTARVFALVKYFTLLIMRLNLPDSSDESACIPPAQPCVDLCKLTATVVHMQLTCRVSASTRREAESTSEVMFDPVVLTRRDWIGLLYMLVDLFSQSLTFFNCFLASLNQRVLNGAWHRTGSLEERAKVHENKSVTDTGNRFDHGALLSSLINNVLTCMRELLLEERLPLKMIRSAVLDTLMNASEMAAVNNLTYPPAWTGDSYELPLTEPGSNESEGEEVYECYQQFLLETHQVKPS
psi_tr75678_c0_g1_i1	0.279297	-	leucine Rich repeat-containing domain protein [Opisthorchis viverrini]	138/275	-	sps_tr77504_c0_g1_i1	smm:Smp_173420	hsa:122769|LRR1, 4-1BBLRR, LRR-1, PPIL5|http://www.genome.jp/dbget-bin/www_bget?hsa:122769	GO:0016567|protein ubiquitination	GO:0004842|ubiquitin-protein transferase activity	GO:0005576|extracellular region	4.0	3.0	2.0	shared	CGGTTCTCTGCCCTGTATATTAGTGCATGATCACTTGTTTTATCCAATGAAGCTGTCCTGTTCCGTGAATGTGGTAGATGTGGCTAACGGCAGTTCGTCCACCGGAAGACCTAAGACTGGGATTGCAGTACTATTCAAAAGTGGTCACACGGTTCAGCTCAAAATCTCTTACAAAGATTCAACCGTCGTGTTCAACCTCGTGGACAACGTCGCCAAATTATATGACAAGTATATGGACCAGGGAAATGTAACCGTTAAGTTGAAACAGCCCGATAAGTATGTCATGCTGAAAAAGGCTGATCCAACACAGCTTTCTCGTTTCACCAAAATCCTCCAGTTGGTGGCCAGTGGAAAGCCCGTTCCGGATAAACTTCTTACATCACACAACGTTTCTCGACGTGAGTTGAACTCTGTCACACCATCAAAGCTGCACATTGTACGACGAGAGGACTACCCGATTGGTCAGTCGTTCCCTCCGAATCTGGTGCAGTTGCTTGCACGAGCGCTGAAGCTACGGGCGTTGGACGAACGACTGTTGCGGCTGAAGAATTTGCGTCATCTCGATCTGGGTGCGAATCTCTTACAATCTGTTCCACAAGATATTCAACTACTGGGCCTCCTCCGACTATCGTTAGACGCGAATCGATTGACACAATGGCCCAGTATCGATCGGAGTTCCCCGTTGGCGCGCAGTCTGCAGTTCCTAAACTTATCTGATAATCCCATCGAGTGGTTGCCAGATGACTTTTGGAATCTAGACCAGCTGATGTCGGTGAATATATCATCAATGGGTTTGCGAGGTCTCCCAGCAGCCAACTTACATTGCGTCTCTCGGCTGAACGATCTACAATTGGACAACAACCGCTTGACTTGTCTACCCTATGCAATGTCTGTGCATCGACATTGCCGTCTGTCCGTATGTGCTAATACGTTTGCGCAACACCAGCCGCAATTATCCGATTCACTTTCTGTGCGCACTCTGTTCGACTGTGCCTCGCTGATGTGTGCGCGCACAATCAGCTTGAATGCGCTTCGTGAACTGCTCCCCTGGCACCTGGCGATCCGATTCGACGTTTTTCGACCTTGTCTGCGTTGCCGCAAACCCTGTGGCCTTGAACCTACACGAACGCTGGTCTCCTACCCCGTGGCCTGCGGTATAACCCGCGATTTGCACTCCAACGGGCCCTCACTGCTGGCCTACTTGTGCAGTGCCACATGTGTACGACTCTATCAAAAACGTCCCGGTTGGTACGATTTATCTTGAATCGTGCGCGGATTGTGGTGCACGATTTCAACAGCATTCTGCCATCCCCTTTGTATGTAAATATGTGTACCATAAAATATCCAGATATATTTTTGTATAATTCATGATTGCTAGTACACAATGCAATTGAACAAAA	XGSLPCILVHDHLFYPMKLSCSVNVVDVANGSSSTGRPKTGIAVLFKSGHTVQLKISYKDSTVVFNLVDNVAKLYDKYMDQGNVTVKLKQPDKYVMLKKADPTQLSRFTKILQLVASGKPVPDKLLTSHNVSRRELNSVTPSKLHIVRREDYPIGQSFPPNLVQLLARALKLRALDERLLRLKNLRHLDLGANLLQSVPQDIQLLGLLRLSLDANRLTQWPSIDRSSPLARSLQFLNLSDNPIEWLPDDFWNLDQLMSVNISSMGLRGLPAANLHCVSRLNDLQLDNNRLTCLPYAMSVHRHCRLSVCANTFAQHQPQLSDSLSVRTLFDCASLMCARTISLNALRELLPWHLAIRFDVFRPCLRCRKPCGLEPTRTLVSYPVACGITRDLHSNGPSLLAYLCSATCVRLYQKRPGW
psi_tr75678_c0_g1_i2	0.287598	-	No hit	No hit	sps_tr96711_c0_g1_i1	sps_tr77504_c0_g2_i1	No hit	No hit	-	-	-	6.0	4.0	1.0	rediae-specific	CGGTTCTCTGCCCTGTATATTAGTGCATGATCACTTGTTTTATCCAATGAAGCTGTCCTGTTCCGTGAATGTGGTAGATGTGGCTAACGGCAGTTCGTCCACCGGAAGACCTAAGACTGGGATTGCAGTACTATTCAAAAGTGGTCACACGGTTCAGCTCAAAATCTCTTACAAAGATTCAACCGTCGTGTTCAACCTCGTGGACAACGTCGCCAAATTATATGACAAGTATATGGACCAGGGAAATGTAACCGTTAAGTTGAAACAGCCCGATAAGTATGTCATGCTGAAAAAGGCTGATCCAACACAGCTTTCTCGTTTCACCAAAATCCTCCAGTTGGTGGCCAGTGGAAAGCCCGTTCCGGATAAACTTCTTACATCACACAACGTTTCTCGACGTGAGGTAGGGTTACAATTACATTCCGGTTCAAACAAACACACTGCCATCGTGTGTTCTGTAGTTGAACTCTGTCACACCATCAAAGCTGCACATTGTACGACGAGAGGACTACCCGATTGGTCAGTCGTTCCCTCCGAATCTGGTGCAGTTGCTTGCACGAGCGCTGAAGCTACGGGCGTTGGACGAACGACTGTTGCGGCTGAAGAATTTGCGTCATCTCGATCTGGGTGCGAATCTCTTACAATCTGTTCCACAAGATATTCAACTACTGGGCCTCCTCCGACTATCGTTAGACGCGAATCGATTGACACAATGGCCCAGTATCGATCGGAGTTCCCCGTTGGCGCGCAGTCTGCAGTTCCTAAACTTATCTGATAATCCCATCGAGTGGTTGCCAGATGACTTTTGGAATCTAGACCAGCTGATGTCGGTGAATATATCATCAATGGGTTTGCGAGGTCTCCCAGCAGCCAACTTACATTGCGTCTCTCGGCTGAACGATCTACAATTGGACAACAACCGCTTGACTTGTCTACCCTATGCAATGTCTGTGCATCGACATTGCCGTCTGTCCGTATGTGCTAATACGTTTGCGCAACACCAGCCGCAATTATCCGATTCACTTTCTGTGCGCACTCTGTTCGACTGTGCCTCGCTGATGTGTGCGCGCACAATCAGCTTGAATGCGCTTCGTGAACTGCTCCCCTGGCACCTGGCGATCCGATTCGACGTTTTTCGACCTTGTCTGCGTTGCCGCAAACCCTGTGGCCTTGAACCTACACGAACGCTGGTCTCCTACCCCGTGGCCTGCGGTATAACCCGCGATTTGCACTCCAACGGGCCCTCACTGCTGGCCTACTTGTGCAGTGCCACATGTGTACGACTCTATCAAAAACGTCCCGGTTGGTACGATTTATCTTGAATCGTGCGCGGATTGTGGTGCACGATTTCAACAGCATTCTGCCATCCCCTTTGTATGTAAATATGTGTACCATAAAATATCCAGATATATTTTTGTATAATTCATGATTGCTAGTACACAATGCAATTGAACAAAA	XGSLPCILVHDHLFYPMKLSCSVNVVDVANGSSSTGRPKTGIAVLFKSGHTVQLKISYKDSTVVFNLVDNVAKLYDKYMDQGNVTVKLKQPDKYVMLKKADPTQLSRFTKILQLVASGKPVPDKLLTSHNVSRREVGLQLHSGSNKHTAIVCSVVELCHTIKAAHCTTRGLPDWSVVPSESGAVACTSAEATGVGRTTVAAEEFASSRSGCESLTICSTRYSTTGPPPTIVRRESIDTMAQYRSEFPVGAQSAVPKLI
psi_tr75658_c0_g1_i1	0.412842	OG0004279	hypothetical protein T265_00723 [Opisthorchis viverrini] KER33412.1 hypothetical protein T265_00723 [Opisthorchis viverrini]	358/653	sps_tr81261_c0_g1_i1	sps_tr81261_c0_g1_i1	smm:Smp_057140	hsa:10902|BRD8, SMAP, SMAP2, p120|http://www.genome.jp/dbget-bin/www_bget?hsa:10902	GO:0031145|anaphase-promoting complex-dependent catabolic process	-	GO:0005680|anaphase-promoting complex	15.0	8.0	6.0	rediae-specific	CAGAAAGCAATTGGCACCAGCCTCCCAATTCATCCCGATTAATCGAACCTAAACGGTTCTCTGCCCTGTATATTAGTGCATGCGAAGCCTGGTTGGTTCGATTAATCGGGATGAATTGGGAGGCTGGTGCCAATTGCTTTCTGCTGAAAGCCGTATATACCTACGGCAAAGATTGGGATCTAGTGAGCACGGCGCTTCAAACGATTGCCAAAACATTTTTACGCGATGAGAAACCTCAAGATCTATCTAAACAGAGCTGTTCCTTACAATACAATTACATAATTGCATCCACACGACAAAAAAATATACACGAGTTGGATGAGTCGAAACTTTTGAAAATCGCCCTAGACTATTACACAACACAGAGGCGCGAAAAGCTTCATGCGACGCGTTTAGAGCTGATGAAAAAAATGAAAATCGCAGAAGAAGATGCGGAAAAATTGCGCGAGGGTCGCTACTCGGAAATTCCCATAAACCGATTGACCATTTATCGAAAACGATGCCGAGCTTTTGGAATAGCCGATGTTATTGGACAGCATCTGAAGCTGGATCCACTTCCACCAGGCACTGAAGCCGAGAACAGAGAAATCCGTGAAAGTCTGACGGTTCCGGAATTTTTCAATCGCACCATTGGTGATGAGATTACCGATCGAGACGGAGGCCGGTGGTATCCGCTGCGAGGCAGCTTCCGTGACGTCTTCAGCGTGAAAACAGTATCTGACGAACAGAATGCCATTGCAGAATTTCTCAACGCGCAAGCACTCATTTGCCGCAGGATTGGGACCGAATTTCCGGAGGATGAAACATCCAGCTTGGACACATCGTCCTCTGTCCGCACGCATCCTGAGGATCCACAATTGCCCATCTCGGTCGACTGTGTCGACCCCAATGCAGTAGAATCGGTCACCGTGGAGACCGCACAACAGACACCCAAAACCAGATCGAATAGCGGTGTTGGTGGTAGCTCTGTGGTTGCTGCTACTACCACTTCTGCTTCTGCCGTTTCTGTTCGGCAATCGTTGACCAAGTTGCGTTCGAACAAACTGCTACCCGCTCCGTTGAGCCCGTCGAGCTCGGCCATGATCAGCGATACGGACACGCTGGCATCTCCGCTGATCGGCCAAAGTCACGGTTCCAGCCCGAGTTTGAGTGCGCCTGAGCCACACTCGCCAATCCTGCGATCGTCTGCACGCAGGTCCTCACAGAAACCGGTACAGAAGCGAACTGAACTGACTGTCACGCCTTCCACTACGTCCGCGGAAATGGAGCATGCACTTAGTCCTTTGGTTTCTGAGGGCGGAACTATTGTGGAGGACGGCACGGGTGTGGCGGTCTCCGCACTCACTTTAGCCCGTCGTTGGCGCCGTGCTCTGCTATCTGCCCTCTCAACCGTGTGCAGTCATCGCCACGCATACGTGTTCATGAATCCAGTGACCGAGGACATTGCACCGGGCTACAGTTCTGTCGTGTACGAGCCGGTTGATTTGACCTCAGTTCGACGTCGTCTGGAAGCGGCTCTGGCCAGTCTGAACACCACTGGACAGGTCCAATCCGCTGCGGCACCGTCACCCACACGAATCCTCATCGACGCCGCTACCGGGTTCATCCGCGATCTGATGCTCATGTTTGTGAATGCACGGATGTACAATAGCTCCAACCACGAAGTGCACAATATGTCCGGAGACATGTTCAATGATATCATTGGAGAGTTGAAACCCGTGTGGTCCGTGCTGGTTGAAGATATCCCCGGTTTTCCGGATCTTCCATTGCCTACGAGACAATCGGTTCCGACCGGATTGCGTACCGTGCTTCGATCGGCACCGAACAATGCTAGTCTCACGCCGACCGTTTCTCCCGTTCCAGTTCAACCACCACCACCACCACGAGTTCCGGACCCCGGTGTCAACAAGACACCAAGCACTCCGAGTACGAGACCGGTCAAACGACCAACCTCGAAGTCAACGAATGTTAACTCCCCTCCACGGAAAAGACATCGGTCTTCGAGCAGCGATGCCTCCGGTGGCAACACAGTCAAACCGAAATAACCGTTTCTATCCTACTAATTTGTTTTAACTCCAATTGTTTCACCCTATTTTTGTATAAAAATGCAGATATAAATAAAGTGGTTTTGTTCGCAATGCTTCCATTTTTTATTTATCTCTGTCAACTGGACCTGGCCAATTTCGTTCGTCTCCTTCTGATGCTGATTGGGTTTATGTGGTTTCTTCTCGGTTTCGAAAACTTGTTTTCCAGGTGCCCATGACCCAGCGTCTCAAGTCGCTCACGTCATTCGATGTGACCAAAGAAGAAA	MNWEAGANCFLLKAVYTYGKDWDLVSTALQTIAKTFLRDEKPQDLSKQSCSLQYNYIIASTRQKNIHELDESKLLKIALDYYTTQRREKLHATRLELMKKMKIAEEDAEKLREGRYSEIPINRLTIYRKRCRAFGIADVIGQHLKLDPLPPGTEAENREIRESLTVPEFFNRTIGDEITDRDGGRWYPLRGSFRDVFSVKTVSDEQNAIAEFLNAQALICRRIGTEFPEDETSSLDTSSSVRTHPEDPQLPISVDCVDPNAVESVTVETAQQTPKTRSNSGVGGSSVVAATTTSASAVSVRQSLTKLRSNKLLPAPLSPSSSAMISDTDTLASPLIGQSHGSSPSLSAPEPHSPILRSSARRSSQKPVQKRTELTVTPSTTSAEMEHALSPLVSEGGTIVEDGTGVAVSALTLARRWRRALLSALSTVCSHRHAYVFMNPVTEDIAPGYSSVVYEPVDLTSVRRRLEAALASLNTTGQVQSAAAPSPTRILIDAATGFIRDLMLMFVNARMYNSSNHEVHNMSGDMFNDIIGELKPVWSVLVEDIPGFPDLPLPTRQSVPTGLRTVLRSAPNNASLTPTVSPVPVQPPPPPRVPDPGVNKTPSTPSTRPVKRPTSKSTNVNSPPRKRHRSSSSDASGGNTVKPK
psi_tr75666_c0_g1_i1	0.283203	-	hypothetical protein D915_12135 [Fasciola hepatica]	92/168	sps_tr22890_c0_g1_i1	sps_tr22890_c0_g1_i1	No hit	No hit	GO:0006886|intracellular protein transport	GO:0016491|oxidoreductase activity	GO:0016021|integral component of membrane	6.0	2.0	1.0	rediae-specific	GTGCCAAGCCCTTACAATAATTCGAAAAATTATAATGTTTGAATCAAACATGGGGCATACAAGAATCATGCGAAGCACACAGCGGACTCAGTCGGACATTGGGGCTGAACCGTCCGACAAAACTCCGGGTGAATCGCCCGTTTATATCCGTTCACAGTGTCTTCGCACCAGTTTCAACCAAAGAACAAGGTTTTGGAACAACAAGTTGTGATTTCACAGGCGTTGTCAACACCTCTGGTGGTTGGCAGAAATTCGCACAAACTCTCCTGTTCCAGCGACCGTACCCCTCAATTTGGAGCTCCCGACTTTTTGCGCATACGTCATTCAAACAGATGACCTTGTCCGCTCAGGCCTTACGAATTCTGATTGTACCAAACGCCGGTGGCAATTCAGTGATATCAGAAGTCCTGTCGTTTGAACTTTTATCACGCTATATTGGAGCCCAGTTGTGCAAGACAGAAACGGAGATCCAATACTTTCCCAAAGGTGGCGCCATAACTGACTACGTTATCACCGTACCGGATGCTGATGATGTCGAAAATCGTGGCAACGGTTTGCAGCTGGGTGTATCTGTCACGCGAGCCATGACCGCCCCAGGATTGCCATACACCTTATCCTTAGCAGAGCATCTTCTCCGAAAGAAACTGCACGGAGTCATCCAGTCCACGAGAAACTGTCAGCACTGTTGGCGTCGGCAAATTTTGCATATTTGGTCTCCATCGGAGTCACACAGTCGCTTGTTGAGGCAGGCGCTTGCACAGCTCAAACGAAGTCCACACGCAGCCCTACTCGATAACACCATCATTCTCATCACCACAGTGTACAACTGTCCAGAAATTTTCACAAATCGTTCGTGTTCTCAATTTGAGTTTCCTGTACGAGAAACCTGTGTGATCCCGCATTTTGTGCGCACTTCTGCAGATGTGATTGAGCCTTCTGCGCCTGTACCGGGACAAATTATTACATGCGAGTTTGGTTCAAATCAGGAAAGTGTTTCGAAACGGCCTGTAACTATAAAACCGATAATTGTCCTTATCTCCCTGTTTCTGATAGTTTCCTGCTTTTCCAATAAGCTTGATGTTTTTCTGTGTCCATCTAACTTGATGTTGTCATATAAGCACTACCCATGTCCCGAAAATGGTTCCCATAATCTAGCTTGTATTGCGATTGCTGTAATATTAGTGCGCGCTTTTGTTACTTCTATACAGAAAATGTTGATTCCCGCATTCTGATTCAATTTAGTATCAAAAAAGCTGTTATTTTAGTCAACTTGCTGCCAATTTTCATCACCAAAGGCAACTGGTATCTTCCGAACTCTTCGAATCTGGACATCATGATGCTTTATTTACACAGTCTCCAACTGAAATTTTTACCCCTTCCAGCCAACCTAGTTGTATGGTTGGTGGAGCCAACTGGCTTTTCTGGAAGAACAAC	MTLSAQALRILIVPNAGGNSVISEVLSFELLSRYIGAQLCKTETEIQYFPKGGAITDYVITVPDADDVENRGNGLQLGVSVTRAMTAPGLPYTLSLAEHLLRKKLHGVIQSTRNCQHCWRRQILHIWSPSESHSRLLRQALAQLKRSPHAALLDNTIILITTVYNCPEIFTNRSCSQFEFPVRETCVIPHFVRTSADVIEPSAPVPGQIITCEFGSNQESVSKRPVTIKPIIVLISLFLIVSCFSNKLDVFLCPSNLMLSYKHYPCPENGSHNLACIAIAVILVRAFVTSIQKMLIPAF
psi_tr75693_c0_g1_i1	0.336182	OG0005927	7 transmembrane receptor [Fasciola hepatica]	217/335	sps_tr27175_c0_g1_i1	sps_tr84599_c0_g1_i1	smm:Smp_170020	hsa:10886|NPFFR2, GPR74, HLWAR77, NPFF2, NPGPR|http://www.genome.jp/dbget-bin/www_bget?hsa:10886	GO:0007186|G protein-coupled receptor signaling pathway	GO:0004930|G protein-coupled receptor activity	GO:0016021|integral component of membrane	0.0	4.0	0.0	cercaria-specific	CTCTGAATGGGCATGTGTTGCAAACGAGAACCAGAATCAGCAAAAGGTCATCGCCTTATGTGAGGTTAACTTTTTTTCACAAATAATTTCAGATCAGCTTGTCGCTCCAGCGATGCATGATCTGTTCCGGTCGAATACAATGGTGCGAACAGAAGATGTAAATATCTCAAAAACCTCGCAACCAATAATTTATCCACCAAGCTGTTTGGATTATTCCCTAGTGGCAACTATCTTCGTGTTCACTGTGTACATTGCAACGATGATTCTGTCTTTTTTTGGAAATACAATAGCTCTGATCATTTTCCTGTGCCATCCGTCCAAAGTGTGTTCACATCACAAACGAAATCGGCGGATGCAATCGTCAACAATTCGTAGACATCCCAAAAGCAATGAAACAGCACACGGTTCGTTGAAAACCACGGCTATGGTCCCAGAACACAATCCACTCAACATGAAAGATCAGAACACGTTCATAAATAATCACCTACCGGGGGCTATTTTGCAAGTAAATCGACCGTTTATCAGCCCCAATCTAACAACTCCTTCGTTCAACTACTATCTAGCTAGCCTGGCCACATCCGATTTGCTCATGGGTCTATTCTGTATTCCAGTCACGTTTGCACAGATCTGTCTTGGCTACTGGCCGTTTATTCACGCACTTTGCCCTATTGTTGTCTACGCGCAACTCGTCATGGTCACAGCCTCAACGCTGACTAATACGGCAATCAGTTTGAACCGGCTCACCGGCATTCTGGACCCGATGAAACAGCGACATCTGAGCTCCAAAAATCCGTGTCGATACACTGGTTTTCGCATTGCTTGCGTGTGGTTCGTCGCATTGACCGGCAGCATAGTGCAACTGGTTGTGACCGGTGTGCGCTCCGAGAACGGGGTGGATGTGTGTCAGGAGGGGTGGAGTGGAGAACTGCAACATCGAAGCATCTACACGGTGGTGTTGCTTCTGGTGCTTTATGTGATACCCTTGGGGATTCAGGGCAGTACTTACGGTTTTATTAGCTACAAGTTGTGGAAACGGGATACACCGGGAGAATTGGTTCACTCAATGGAACGTACACGACTCAGAGAAAAGCGACGTATTATCAAGATGCTTATTTTTATTGTCGTCATGTTTGGTCTGTGTTGGTTGCCATCCTATCTGTTCTTCCTGCTGCAAGATTTTGTACAAATGGACCAGCATTTACATCCGGACACATTACGAGTGATTTTTGGTATTTGTCATTGGATCGCCATGTCGAATAGCTTCGTAAATCCGATGATCTACCTCAGCATGAGCAAGTCTTTCAAGAGGGACTTCAATCAATTGATGAAATGTCTGTTGCCATGTCAAGGTCGAGAATCATGAAGGAAATCAGGAGTATAACATTCCGTACAATAATACAGAAGACATGTGATGGGCACGGTTGGTCGCGGTCCGCATTTATATACATGAGAGAAATATATACTGCTAATTTCTAAAATTAGCACGTGTTTGCACCATAATGTTTTACATTTCTTCATGGACGCTCACTAATCGTGGCGGATCTCCTCATACCAGTTTTCACTCTATGATACAGTCGCGCATGCATGGGTTTTTCACTTACATGTAAAATATTTGAAACAAAAGCCACAGGCAATTTCTTATGTGTGTAACTATCTGCATGATATTTTATCCTGCTTTTGTTTAAACTCACAAATTCATCAAAAAACGTATTTTTATTACTCCTCTTCGGCATTGATTTAGAATCAAATGTTTTTATTCGCTGTGAAGCATCAAACATTTATCGGTAAGCCGA	XSEWACVANENQNQQKVIALCEVNFFSQIISDQLVAPAMHDLFRSNTMVRTEDVNISKTSQPIIYPPSCLDYSLVATIFVFTVYIATMILSFFGNTIALIIFLCHPSKVCSHHKRNRRMQSSTIRRHPKSNETAHGSLKTTAMVPEHNPLNMKDQNTFINNHLPGAILQVNRPFISPNLTTPSFNYYLASLATSDLLMGLFCIPVTFAQICLGYWPFIHALCPIVVYAQLVMVTASTLTNTAISLNRLTGILDPMKQRHLSSKNPCRYTGFRIACVWFVALTGSIVQLVVTGVRSENGVDVCQEGWSGELQHRSIYTVVLLLVLYVIPLGIQGSTYGFISYKLWKRDTPGELVHSMERTRLREKRRIIKMLIFIVVMFGLCWLPSYLFFLLQDFVQMDQHLHPDTLRVIFGICHWIAMSNSFVNPMIYLSMSKSFKRDFNQLMKCLLPCQGRES
psi_tr75645_c0_g1_i1	0.240967	-	hypothetical protein T265_02737 [Opisthorchis viverrini] KER30924.1 hypothetical protein T265_02737 [Opisthorchis viverrini]	120/275	-	sps_tr84440_c0_g2_i1	smm:Smp_140000	hsa:7105|TSPAN6, T245, TM4SF6, TSPAN-6|http://www.genome.jp/dbget-bin/www_bget?hsa:7105	-	GO:0003676|nucleic acid binding	GO:0016021|integral component of membrane	16.0	18.0	223.0	marita-specific	CACGTTCAGTATCCGTATATTCCGAAAAGTCAATTACAGAACAAATCACCTATAAGCCCCACGGTCGGAATCAAAAATGGTTTGCAATCTGCCGTGCCGGTTCGTACTGATTACTTTCAATGTGCTCACCTCCTTAGCTGGTGTGGCACTGCTTACTCTGGGTGCTTTGATGGTATGGGGTAAATCGTTTGTCAAAATGGTTCTCATAAAAAGCCTCGAACCTTTGATTGACGCTATCACACCGGAAAGCGATTCCGCTGCCTATACGGAACTAGTCGAACGCATTCTGACGGCCACATCTCCCATCGGAAAGGCTGTCTTTGTCATTGGATGTATCATACTCGTAGCCTCCGTTATTGGTTATGTCGGTGCCTGTTGTAATACCAAATTTATTTACTATATCTATGAAGTGCTGCTGGTTTTGCTGGCCACGACCATCGTTGCTGCTGTGATTGTTTATTATGTGAAGAAGGACAGCGTGGCTGACTACGCGGAGCACTTTTTTTCGGATAGCGTGGTGAGGTATCAATCCATGAATGCGAACAATCTGGACAGTCTCGTTGTTGGCTTTATTTCCCCAATGCTGAACTGCTGTGGAATCAACAACGGGTCGGATTTCCTAAACATGTCACCCACGGACGTATACGACAGAAAAAACTACACCAATTTGGAATTCCCGGTAATTTGCTGCAAAATGGACAAACTTTACCGGATAATTGGTGATAATTGTCCGGAAATTTTCACCTTTGCCAATAGCAACTTTAATCAAGGCTGTCGCGAACCTCTGCGTGTGAATTTCATACACTATATGGACTATGCAGCGATCGGAATGATCTGTGTACTTGGATTACTGCTACTCTTGATCGCCTTCACAACCATCACCCTGTGTTTCGATTTTATCTGAAGAACCCGTGGATTCAAATTGCGTTCCATTCACGCTACGTTCGGCACATTTGAAGGAAACAATATACCATTTTGATTGCGCTCAATGTATTTTGATACTAAATTACCGTACTAATCATAATTTTTGATTTGCTTTGAACAAGTAGATGAAGCGAACTTCGTCTCCAGATCAATGAAAAATCATGTTCCAATTACTCATTGACGATAACAATACCGTTCATATGTATTTTTGTGTGCATATGTCACTGGTACCGATTTTTACTGACTAAATCATTGGCACTGGTTATCGAGCA	MVCNLPCRFVLITFNVLTSLAGVALLTLGALMVWGKSFVKMVLIKSLEPLIDAITPESDSAAYTELVERILTATSPIGKAVFVIGCIILVASVIGYVGACCNTKFIYYIYEVLLVLLATTIVAAVIVYYVKKDSVADYAEHFFSDSVVRYQSMNANNLDSLVVGFISPMLNCCGINNGSDFLNMSPTDVYDRKNYTNLEFPVICCKMDKLYRIIGDNCPEIFTFANSNFNQGCREPLRVNFIHYMDYAAIGMICVLGLLLLLIAFTTITLCFDFI
psi_tr75681_c0_g2_i1	0.237549	-	RAB family [Schistosoma japonicum] CAX72769.1 RAB family [Schistosoma japonicum] CAX82829.1 RAB family [Schistosoma japonicum] CAX82947.1 RAB family [Schistosoma japonicum]	175/204	-	sps_tr87889_c0_g2_i2	smm:Smp_163580	hsa:5870|RAB6A, RAB6|http://www.genome.jp/dbget-bin/www_bget?hsa:5870	GO:0018125|peptidyl-cysteine methylation	GO:0003924|GTPase activity	GO:0070381|endosome to plasma membrane transport vesicle	38.0	36.0	78.0	marita-specific	GATCCTGAAGGTCATTCTATCCTGCCTGCGCTCCTCTTGAAATTTGGCGCGTTTTCGCGTGGACTAAATAAGAATAGATAATATTTTAAAGATGACGGCTGTGGCAGATTTTAATAACCCCCTTCGAAAGTTCAAATTGGTCTTTCTCGGTGAACAGAGTGTTGGGAAGACTTCGTTAATTACCCGGTTTATGTATGAAACCTTTGATAGTGTCTACCAGGCAACGATCGGGATAGATTTCCTCTCAAAAACTATGTACTTAGAAGATCGAACGATTCGTCTTCAACTTTGGGATACGGCTGGCCAGGAGCGATTTCGAAGCTTGATACCAAGTTACATACGTGATTCCTCTGTTGCAGTAGTCGTCTATGATATATGTGTTGTTGAGTCCTTCCATCAGACGGCTCGGTGGATCGATGACGTGCGCAATGAGCGCGGTAGTGACGTCATAATCATGCTTGTTGGAAACAAAACAGATTTAGCTGAGAAAAGGAAAGTTACTACAGAGGAAGGTGAACGTCTCGCGAAGGACCTCAACGTAATGTTCATCGAAACAAGCGCTAAAGCTGGTTATAACGTTAAAGTCCTTTTCCGCCGAATAGCAACCGAGCTGCTGGACAAAGAAAAGCCCATGCCTCGACAAGATGATTTGATTGAAATCAAACTACAAGACTCGTCTAAAGACCCCGATTTTCACAGGCGTTCTTGCTGGTGCTAGCTTTTCATTCCCATTCTGTTGGCCTCGAACTTGAGGCTGGCTCGTTTTGGAATCAAGGCTTCCTGATATCGAACTCAAACCAATCGAGCCTCCTCAGGAATCACAATGGAAAACTTGTGCGTGTTGATTGATTAAAACCTCCGATTCTGTTGGATTTTGACCTCCACCCTCCCTCCCGAACCCTAATACTGCCAGCACTCAAACCCCGTCTTATCCAGTTCTTTCACCAAAAGGTGTTTAGGACGCACTCGGGCCTTTCTGCCGTTGCTGTCACCAATGCAACCTGGGCATCACATCGGTTTCTGTTCTGCCTGAATATGCATATTATCGCTATCCTTCGTTCACATCCAGAGCCGATGTATTTGTGTGTAGGATAAGAAACACTATTCTATCCCAAGCATTGCTGATCGTTGTGCCGAACACCTTTCTCTCT	MTAVADFNNPLRKFKLVFLGEQSVGKTSLITRFMYETFDSVYQATIGIDFLSKTMYLEDRTIRLQLWDTAGQERFRSLIPSYIRDSSVAVVVYDICVVESFHQTARWIDDVRNERGSDVIIMLVGNKTDLAEKRKVTTEEGERLAKDLNVMFIETSAKAGYNVKVLFRRIATELLDKEKPMPRQDDLIEIKLQDSSKDPDFHRRSCW
psi_tr75679_c0_g1_i1	0.093018	-	protein kinase [Schistosoma mansoni] CCD81916.1 protein kinase [Schistosoma mansoni]	90/135	-	-	smm:Smp_011660.3	hsa:817|CAMK2D, CAMKD|http://www.genome.jp/dbget-bin/www_bget?hsa:817	GO:0006468|protein phosphorylation	GO:0004683|calmodulin-dependent protein kinase activity	GO:0097458|neuron part	4.0	3.0	0.0	rediae-specific	GGTCGAATGGTATTAGGTGGCACGCCCGTATCCGTTGCGAAGAAACCGAACGGTGCAATCAAGGACGCATCGGAGAACACCCGTACTTTGAATGAGGATGGTGCGGATGCTAAGGGCCTATATTCATCTAGCACTGTCGTCAAACAGGATTCCTCTGTGGAGAGTAAAAAGCAAGATGTCATTCGTGCCACCGAGCAGCTCCTTGCAGCTGCAGCTGCTGGAGACTTTGACACCTATCTGAAATATCTGGACCCACAATTCACCTATTTTGGACCAGAATCATGTGGGAATCTCTTGGAAGGAGCAGACTTCCATAAATTTTATTTTGAACAAATCATCCCCAAGTCTGTAGTCCGTTCGATCCACACCAGTATTCTCAACCCGACGGTCCATTTGATGGGAGACGA	GRMVLGGTPVSVAKKPNGAIKDASENTRTLNEDGADAKGLYSSSTVVKQDSSVESKKQDVIRATEQLLAAAAAGDFDTYLKYLDPQFTYFGPESCGNLLEGADFHKFYFEQIIPKSVVRSIHTSILNPTVHLMGDX
psi_tr75679_c0_g1_i5	0.432129	-	-	-	sps_tr91589_c1_g2_i1	-	-	-	-	-	-	2.0	3.0	0.0	cercaria-specific	TCTGGACGCTTGATTGGCTGTGGCCGAATTCAGTCCTGTGAAAACCTGACCTGACCTGAAGCTTGTTATTCCAGGTCAGCAAGGCGAGGCAGTTTTAAAAAAATTGGCAGAAAATGGCTACATCGGGTTTACCGAAGTTTGCCGATCTGTATGAACTGAAGGAAGAGCTTGGAAGGGGTGCTTTTTCAATAGTTCGACGATGCATTCAGCTATCAACAGGTTTGGAATTCGCCTCGAAAATTATAAATACGAAACGATTGTCTGCAAGAGATATGCAAAAATTGGAACGAGAGGCCAGAATTTGCAGACTTCTCAAGCACCCTAATATCGTTCGACTCCATGACAGTATTCAAGACGAAGGATTCCACTACCTGGTATTCGATTTGGTTACAGGTGGCGAACTGTTCGAGGACATTGTTGCTCGTGAATTTTACAGCGAAGCTGATGCTAGCGCCTGTCTTTTTAGTTTGCTTGATGCGGTGGCCTACTGTCACGCTCAGCAAATTGTACATCGAGATTTAAAGCCGGAAAATCTGCTGCTAGCTAGTAAATCCAAGGGTGCCGCGGTCAAATTGGCGGATTTCGGTCTTGCAATAGAGGTGCAAAACGAACAACCTGCGTGGTTCGGTTTCGCTGGAACTCCTGGATACCTGTCCCCAGAGGTGCTGCGCAAAGAACCTTATGGCAAGGCTGTGGATATTTGGGCTTGTGGTGTCATTCTCTATATCCTTTTGGTCGGCTATCCGCCGTTCTGGGATGAAGACCAGAATCGTTTGTACAGCCAAATAAAAACTGGAGCCTACGATTATCCTTCTCCCGAGTGGGACACAGTTACACCAGAAGCAAAGAGCCTTATCAATTCTATGCTCACTGTCGATCCTTCTCGCCGGATCACTGCAGCGGAAGCATTGAAACATCCCTGGATTTGTCAACGTGAACGTGTCGCTTCGATCATGCATCGTCAAGAGACCGTGGAGTGTTTGAAGAAGTTCAATGCTCGCAGAAAACTAAAGGGTGCTATCCTGACAACCATGTTGGCCACTCGGAACTTTTCCATGAAAAAGGATGAAAGTTCGGGTCGAATGGTATTAGGTGGCACGCCCGTATCCGTTGCGAAGAAACCGAACGGTGCAATCAAGGACGCATCGGAGAACACCCGTACTTTGAATGAGGATGGTGCGGATGCCAAGGGTAAAAAGCAAGATGTCATTCGTGCCACCGAGCAGCTCCTTGCAGCTGCAGCTGCTGGAGACTTTGACACCTATCTGAAATATCTGGACCCACAATTCACCTATTTTGGACCAGAATCATGTGGGAATCTCTTGGAAGGAGCAGACTTCCATAAATTTTATTTTGAACAAATCATCCCCAAGTCTGTAGTCCGTTCGATCCACACCAGTATTCTCAACCCGACGGTCCATTTGATGGGAGACGACTCCGCTTGTATAGCCTATACTCGACTCACACAATTCCTCGATAAGTCGAATATGCCACACACTCAACAGACTGAAGAAACCAGGCTATGGGTTCGTCGAGACGGACGAAACTGGCAGAATGTCCACGCTCATCGTTCAGCCATGTCGGGTACTACGGGATCCACAGGCTTCCCCACTTCTGGCTCAAATATGTCCGCAAGCTTCAACTATCCCATCTAACTTTACTGTATTCGGCTCCGCTCTGTGCGCTGTGCCCTGTTTCACCCCCTGTTACTCCATGCTCGTCACCCGCCTTGATGTGTTTAAGGAAGAGGTGAATAACTGACCCTAAGCGGCTTCATTGAATGTGTTCACACAGCATGGGAAAGGAGACACATAGGAGCATACGACCGTTTTCCGCTCGTCCTTTCTACCCCTATCTGTCGTTCCTCTTCGTCACACTCCTTTCCTCAAATCGTCCTTGAACTACTTGTTGTCGCGAAAAGCCGGTCGCAATGTATTCCTCACTTGCGCGACCTATATATATATATATATATATATATTGAACCAGGCCGATTTGAATCCCGTTTGTATGCACCTCTTTTCTCTCCTCGCCTGTTTCGGCCTCACTAGTTTTCATCCGGATGCAATCACATCGCTCCCTCATCAAAAAACGGATGTCTTTCTCCCCCCCAACAACAACCTGTCGCCTTATTTTATTTGGCAGATATTTCTTTTTACGTGATACACCCGATTCCCTATCAACTGTGCACACACAACTTCATCAGCAGCACCACCTCAACACCGTTCGCTCCCTGAATCTATTTTTTTGGAATTTGGATAATCGTGACTTATTTTATCATCATCAACAACATAGCCACCACCCCCTTGAAGGTGAAGAGTGTTGTGTTGTATCCTGTACTAGACACAAAGTGACTACCTTGCACACTGAGCATTGCCCAAATTAAATGTTTGTATATATATATACCTATATGTGTGTATAAAATCAATTTTGAAGTCGCCAGTGCTGCATCGAGCACGCTACAGAATGTTTCATGCGTTCAGTTCAGTTTGACACTTTTTAAATCACGTAAACATGC	without ORF
psi_tr75679_c0_g1_i7	0.422363	-	-	-	-	-	-	-	-	-	-	12.0	4.0	2.0	rediae-specific	TCTGGACGCTTGATTGGCTGTGGCCGAATTCAGTCCTGTGAAAACCTGACCTGACCTGAAGCTTGTTATTCCAGGTCAGCAAGGCGAGGCAGTTTTAAAAAAATTGGCAGAAAATGGCTACATCGGGTTTACCGAAGTTTGCCGATCTGTATGAACTGAAGGAAGAGCTTGGAAGGGGTGCTTTTTCAATAGTTCGACGATGCATTCAGCTATCAACAGGTTTGGAATTCGCCTCGAAAATTATAAATACGAAACGATTGTCTGCAAGAGATATGCAAAAATTGGAACGAGAGGCCAGAATTTGCAGACTTCTCAAGCACCCTAATATCGTTCGACTCCATGACAGTATTCAAGACGAAGGATTCCACTACCTGGTATTCGATTTGGTTACAGGTGGCGAACTGTTCGAGGACATTGTTGCTCGTGAATTTTACAGCGAAGCTGATGCTAGCCGGAAAATCTGCTGCTAGCTAGTAAATCCAAGGGTGCCGCGGTCAAATTGGCGGATTTCGGTCTTGCAATAGAGGTGCAAAACGAACAACCTGCGTGGTTCGGTTTCGCTGGAACTCCTGGATACCTGTCCCCAGAGGTGCTGCGCAAAGAACCTTATGGCAAGGCTGTGGATATTTGGGCTTGTGGTGTCATTCTCTATATCCTTTTGGTCGGCTATCCGCCGTTCTGGGATGAAGACCAGAATCGTTTGTACAGCCAAATAAAAACTGGAGCCTACGATTATCCTTCTCCCGAGTGGGACACAGTTACACCAGAAGCAAAGAGCCTTATCAATTCTATGCTCACTGTCGATCCTTCTCGCCGGATCACTGCAGCGGAAGCATTGAAACATCCCTGGATTTGTCAACGTGAACGTGTCGCTTCGATCATGCATCGTCAAGAGACCGTGGAGTGTTTGAAGAAGTTCAATGCTCGCAGAAAACTAAAGGGTGCTATCCTGACAACCATGTTGGCCACTCGGAACTTTTCCACGGGTCGAATGGTATTAGGTGGCACGCCCGTATCCGTTGCGAAGAAACCGAACGGTGCAATCAAGGACGCATCGGAGAACACCCGTACTTTGAATGAGGATGGTGCGGATGCCAAGGGTAAAAAGCAAGATGTCATTCGTGCCACCGAGCAGCTCCTTGCAGCTGCAGCTGCTGGAGACTTTGACACCTATCTGAAATATCTGGACCCACAATTCACCTATTTTGGACCAGAATCATGTGGGAATCTCTTGGAAGGAGCAGACTTCCATAAATTTTATTTTGAACAAATCATCCCCAAGTCTGTAGTCCGTTCGATCCACACCAGTATTCTCAACCCGACGGTCCATTTGATGGGAGACGACTCCGCTTGTATAGCCTATACTCGACTCACACAATTCCTCGATAAGTCGAATATGCCACACACTCAACAGACTGAAGAAACCAGGCTATGGGTTCGTCGAGACGGACGAAACTGGCAGAATGTCCACGCTCATCGTTCAGCCATGTCGGGTACTACGGGATCCACAGGCTTCCCCACTTCTGGCTCAAATATGTCCGCAAGCTTCAACTATCCCATCTAACTTTACTGTATTCGGCTCCGCTCTGTGCGCTGTGCCCTGTTTCACCCCCTGTTACTCCATGCTCGTCACCCGCCTTGATGTGTTTAAGGAAGAGGTGAATAACTGACCCTAAGCGGCTTCATTGAATGTGTTCACACAGCATGGGAAAGGAGACACATAGGAGCATACGACCGTTTTCCGCTCGTCCTTTCTACCCCTATCTGTCGTTCCTCTTCGTCACACTCCTTTCCTCAAATCGTCCTTGAACTACTTGTTGTCGCGAAAAGCCGGTCGCAATGTATTCCTCACTTGCGCGACCTATATATATATATATATATATATATTGAACCAGGCCGATTTGAATCCCGTTTGTATGCACCTCTTTTCTCTCCTCGCCTGTTTCGGCCTCACTAGTTTTCATCCGGATGCAATCACATCGCTCCCTCATCAAAAAACGGATGTCTTTCTCCCCCCCAACAACAACCTGTCGCCTTATTTTATTTGGCAGATATTTCTTTTTACGTGATACACCCGATTCCCTATCAACTGTGCACACACAACTTCATCAGCAGCACCACCTCAACACCGTTCGCTCCCTGAATCTATTTTTTTGGAATTTGGATAATCGTGACTTATTTTATCATCATCAACAACATAGCCACCACCCCCTTGAAGGTGAAGAGTGTTGTGTTGTATCCTGTACTAGACACAAAGTGACTACCTTGCACACTGAGCATTGCCCAAATTAAATGTTTGTATATATATATACCTATATGTGTGTATAAAATCAATTTTGAAGTCGCCAGTGCTGCATCGAGCACGCTACAGAATGTTTCATGCGTTCAGTTCAGTTTGACACTTTTTAAATCACGTAAACATGC	without ORF
psi_tr75679_c0_g1_i8	0.436523	-	protein kinase [Schistosoma mansoni] CCD81917.1 protein kinase [Schistosoma mansoni]	419/518	sps_tr91589_c1_g2_i3	sps_tr91589_c1_g2_i3	smm:Smp_011660.2	hsa:817|CAMK2D, CAMKD|http://www.genome.jp/dbget-bin/www_bget?hsa:817	GO:0006468|protein phosphorylation	GO:0004683|calmodulin-dependent protein kinase activity	GO:0043005|neuron projection	4.0	18.0	10.0	cercaria-specific	TCTGGACGCTTGATTGGCTGTGGCCGAATTCAGTCCTGTGAAAACCTGACCTGACCTGAAGCTTGTTATTCCAGGTCAGCAAGGCGAGGCAGTTTTAAAAAAATTGGCAGAAAATGGCTACATCGGGTTTACCGAAGTTTGCCGATCTGTATGAACTGAAGGAAGAGCTTGGAAGGGGTGCTTTTTCAATAGTTCGACGATGCATTCAGCTATCAACAGGTTTGGAATTCGCCTCGAAAATTATAAATACGAAACGATTGTCTGCAAGAGATATGCAAAAATTGGAACGAGAGGCCAGAATTTGCAGACTTCTCAAGCACCCTAATATCGTTCGACTCCATGACAGTATTCAAGACGAAGGATTCCACTACCTGGTATTCGATTTGGTTACAGGTGGCGAACTGTTCGAGGACATTGTTGCTCGTGAATTTTACAGCGAAGCTGATGCTAGCGCCTGTCTTTTTAGTTTGCTTGATGCGGTGGCCTACTGTCACGCTCAGCAAATTGTACATCGAGATTTAAAGCCGGAAAATCTGCTGCTAGCTAGTAAATCCAAGGGTGCCGCGGTCAAATTGGCGGATTTCGGTCTTGCAATAGAGGTGCAAAACGAACAACCTGCGTGGTTCGGTTTCGCTGGAACTCCTGGATACCTGTCCCCAGAGGTGCTGCGCAAAGAACCTTATGGCAAGGCTGTGGATATTTGGGCTTGTGGTGTCATTCTCTATATCCTTTTGGTCGGCTATCCGCCGTTCTGGGATGAAGACCAGAATCGTTTGTACAGCCAAATAAAAACTGGAGCCTACGATTATCCTTCTCCCGAGTGGGACACAGTTACACCAGAAGCAAAGAGCCTTATCAATTCTATGCTCACTGTCGATCCTTCTCGCCGGATCACTGCAGCGGAAGCATTGAAACATCCCTGGATTTGTCAACGTGAACGTGTCGCTTCGATCATGCATCGTCAAGAGACCGTGGAGTGTTTGAAGAAGTTCAATGCTCGCAGAAAACTAAAGGGTGCTATCCTGACAACCATGTTGGCCACTCGGAACTTTTCCACGGGTCGAATGGTATTAGGTGGCACGCCCGTATCCGTTGCGAAGAAACCGAACGGTGCAATCAAGGACGCATCGGAGAACACCCGTACTTTGAATGAGGATGGTGCGGATGCCAAGGTCGAGGTATTGATACTTACCGACTCCAAGGGTCAATTCGAGGGTGACAGTAAAAAGCAAGATGTCATTCGTGCCACCGAGCAGCTCCTTGCAGCTGCAGCTGCTGGAGACTTTGACACCTATCTGAAATATCTGGACCCACAATTCACCTATTTTGGACCAGAATCATGTGGGAATCTCTTGGAAGGAGCAGACTTCCATAAATTTTATTTTGAACAAATCATCCCCAAGTCTGTAGTCCGTTCGATCCACACCAGTATTCTCAACCCGACGGTCCATTTGATGGGAGACGACTCCGCTTGTATAGCCTATACTCGACTCACACAATTCCTCGATAAGTCGAATATGCCACACACTCAACAGACTGAAGAAACCAGGCTATGGGTTCGTCGAGACGGACGAAACTGGCAGAATGTCCACGCTCATCGTTCAGCCATGTCGGGTACTACGGGATCCACAGGCTTCCCCACTTCTGGCTCAAATATGTCCGCAAGCTTCAACTATCCCATCTAACTTTACTGTATTCGGCTCCGCTCTGTGCGCTGTGCCCTGTTTCACCCCCTGTTACTCCATGCTCGTCACCCGCCTTGATGTGTTTAAGGAAGAGGTGAATAACTGACCCTAAGCGGCTTCATTGAATGTGTTCACACAGCATGGGAAAGGAGACACATAGGAGCATACGACCGTTTTCCGCTCGTCCTTTCTACCCCTATCTGTCGTTCCTCTTCGTCACACTCCTTTCCTCAAATCGTCCTTGAACTACTTGTTGTCGCGAAAAGCCGGTCGCAATGTATTCCTCACTTGCGCGACCTATATATATATATATATATATATATTGAACCAGGCCGATTTGAATCCCGTTTGTATGCACCTCTTTTCTCTCCTCGCCTGTTTCGGCCTCACTAGTTTTCATCCGGATGCAATCACATCGCTCCCTCATCAAAAAACGGATGTCTTTCTCCCCCCCAACAACAACCTGTCGCCTTATTTTATTTGGCAGATATTTCTTTTTACGTGATACACCCGATTCCCTATCAACTGTGCACACACAACTTCATCAGCAGCACCACCTCAACACCGTTCGCTCCCTGAATCTATTTTTTTGGAATTTGGATAATCGTGACTTATTTTATCATCATCAACAACATAGCCACCACCCCCTTGAAGGTGAAGAGTGTTGTGTTGTATCCTGTACTAGACACAAAGTGACTACCTTGCACACTGAGCATTGCCCAAATTAAATGTTTGTATATATATATACCTATATGTGTGTATAAAATCAATTTTGAAGTCGCCAGTGCTGCATCGAGCACGCTACAGAATGTTTCATGCGTTCAGTTCAGTTTGACACTTTTTAAATCACGTAAACATGC	MATSGLPKFADLYELKEELGRGAFSIVRRCIQLSTGLEFASKIINTKRLSARDMQKLEREARICRLLKHPNIVRLHDSIQDEGFHYLVFDLVTGGELFEDIVAREFYSEADASACLFSLLDAVAYCHAQQIVHRDLKPENLLLASKSKGAAVKLADFGLAIEVQNEQPAWFGFAGTPGYLSPEVLRKEPYGKAVDIWACGVILYILLVGYPPFWDEDQNRLYSQIKTGAYDYPSPEWDTVTPEAKSLINSMLTVDPSRRITAAEALKHPWICQRERVASIMHRQETVECLKKFNARRKLKGAILTTMLATRNFSTGRMVLGGTPVSVAKKPNGAIKDASENTRTLNEDGADAKVEVLILTDSKGQFEGDSKKQDVIRATEQLLAAAAAGDFDTYLKYLDPQFTYFGPESCGNLLEGADFHKFYFEQIIPKSVVRSIHTSILNPTVHLMGDDSACIAYTRLTQFLDKSNMPHTQQTEETRLWVRRDGRNWQNVHAHRSAMSGTTGSTGFPTSGSNMSASFNYPI
psi_tr75679_c0_g1_i9	0.427979	-	-	-	sps_tr91589_c1_g2_i4	-	-	-	-	-	-	0.0	0.0	4.0	marita-specific	TCTGGACGCTTGATTGGCTGTGGCCGAATTCAGTCCTGTGAAAACCTGACCTGACCTGAAGCTTGTTATTCCAGGTCAGCAAGGCGAGGCAGTTTTAAAAAAATTGGCAGAAAATGGCTACATCGGGTTTACCGAAGTTTGCCGATCTGTATGAACTGAAGGAAGAGCTTGGAAGGGGTGCTTTTTCAATAGTTCGACGATGCATTCAGCTATCAACAGGTTTGGAATTCGCCTCGAAAATTATAAATACGAAACGATTGTCTGCAAGAGATATGCAAAAATTGGAACGAGAGGCCAGAATTTGCAGACTTCTCAAGCACCCTAATATCGTTCGACTCCATGACAGTATTCAAGACGAAGGATTCCACTACCTGGTATTCGATTTGGTTACAGGTGGCGAACTGTTCGAGGACATTGTTGCTCGTGAATTTTACAGCGAAGCTGATGCTAGCCGGAAAATCTGCTGCTAGCTAGTAAATCCAAGGGTGCCGCGGTCAAATTGGCGGATTTCGGTCTTGCAATAGAGGTGCAAAACGAACAACCTGCGTGGTTCGGTTTCGCTGGAACTCCTGGATACCTGTCCCCAGAGGTGCTGCGCAAAGAACCTTATGGCAAGGCTGTGGATATTTGGGCTTGTGGTGTCATTCTCTATATCCTTTTGGTCGGCTATCCGCCGTTCTGGGATGAAGACCAGAATCGTTTGTACAGCCAAATAAAAACTGGAGCCTACGATTATCCTTCTCCCGAGTGGGACACAGTTACACCAGAAGCAAAGAGCCTTATCAATTCTATGCTCACTGTCGATCCTTCTCGCCGGATCACTGCAGCGGAAGCATTGAAACATCCCTGGATTTGTCAACGTGAACGTGTCGCTTCGATCATGCATCGTCAAGAGACCGTGGAGTGTTTGAAGAAGTTCAATGCTCGCAGAAAACTAAAGGGTGCTATCCTGACAACCATGTTGGCCACTCGGAACTTTTCCACGGGTCGAATGGTATTAGGTGGCACGCCCGTATCCGTTGCGAAGAAACCGAACGGTGCAATCAAGGACGCATCGGAGAACACCCGTACTTTGAATGAGGATGGTGCGGATGCCAAGGTCGAGGTATTGATACTTACCGACTCCAAGGGTCAATTCGAGGGTGACAGTAAAAAGCAAGATGTCATTCGTGCCACCGAGCAGCTCCTTGCAGCTGCAGCTGCTGGAGACTTTGACACCTATCTGAAATATCTGGACCCACAATTCACCTATTTTGGACCAGAATCATGTGGGAATCTCTTGGAAGGAGCAGACTTCCATAAATTTTATTTTGAACAAATCATCCCCAAGTCTGTAGTCCGTTCGATCCACACCAGTATTCTCAACCCGACGGTCCATTTGATGGGAGACGACTCCGCTTGTATAGCCTATACTCGACTCACACAATTCCTCGATAAGTCGAATATGCCACACACTCAACAGACTGAAGAAACCAGGCTATGGGTTCGTCGAGACGGACGAAACTGGCAGAATGTCCACGCTCATCGTTCAGCCATGTCGGGTACTACGGGATCCACAGGCTTCCCCACTTCTGGCTCAAATATGTCCGCAAGCTTCAACTATCCCATCTAACTTTACTGTATTCGGCTCCGCTCTGTGCGCTGTGCCCTGTTTCACCCCCTGTTACTCCATGCTCGTCACCCGCCTTGATGTGTTTAAGGAAGAGGTGAATAACTGACCCTAAGCGGCTTCATTGAATGTGTTCACACAGCATGGGAAAGGAGACACATAGGAGCATACGACCGTTTTCCGCTCGTCCTTTCTACCCCTATCTGTCGTTCCTCTTCGTCACACTCCTTTCCTCAAATCGTCCTTGAACTACTTGTTGTCGCGAAAAGCCGGTCGCAATGTATTCCTCACTTGCGCGACCTATATATATATATATATATATATATTGAACCAGGCCGATTTGAATCCCGTTTGTATGCACCTCTTTTCTCTCCTCGCCTGTTTCGGCCTCACTAGTTTTCATCCGGATGCAATCACATCGCTCCCTCATCAAAAAACGGATGTCTTTCTCCCCCCCAACAACAACCTGTCGCCTTATTTTATTTGGCAGATATTTCTTTTTACGTGATACACCCGATTCCCTATCAACTGTGCACACACAACTTCATCAGCAGCACCACCTCAACACCGTTCGCTCCCTGAATCTATTTTTTTGGAATTTGGATAATCGTGACTTATTTTATCATCATCAACAACATAGCCACCACCCCCTTGAAGGTGAAGAGTGTTGTGTTGTATCCTGTACTAGACACAAAGTGACTACCTTGCACACTGAGCATTGCCCAAATTAAATGTTTGTATATATATATACCTATATGTGTGTATAAAATCAATTTTGAAGTCGCCAGTGCTGCATCGAGCACGCTACAGAATGTTTCATGCGTTCAGTTCAGTTTGACACTTTTTAAATCACGTAAACATGC	without ORF
psi_tr75652_c0_g1_i1	0.315674	OG0005425	putative N(G),N(G)-dimethylarginine dimethylaminohydrolase 1 [Opisthorchis viverrini]	230/282	sps_tr79883_c0_g1_i1	sps_tr79883_c0_g1_i1	smm:Smp_195000	hsa:23576|DDAH1, DDAH, HEL-S-16|http://www.genome.jp/dbget-bin/www_bget?hsa:23576	GO:0000052|citrulline metabolic process	GO:0016403|dimethylargininase activity	GO:0005815|microtubule organizing center	72.0	64.0	66.0	shared	AAACGGTTCTCTGCCCTGTATATTAGTGCATGAGATTTTATTTGGCAGAATAGAGCTTCACTTCGTTGAGCTGTACACAATGGCTTTTCAATACGCTTACGCCATTGTGAGTAAAATTCCTGAATCATTTTCGGAATACCGAGCTGATAAAGATGACGTGGGACGCAAATCACTGAGAGCTGCTCATGATGAGCGTACCGATTTTGTTGAAACTCTGCGCAAAATAGGCATCGACATCTTGGAATTAGAGGCAGAAGAAAGACATCCAGAATGTGTGAAAGTTGATGACACGGCAGTCATAATAAACGGAACTGCTCTTATGTGTAATCCATATGGACCGCACCGCCAGGGGGAAGTGAATTTAATACGCCAAACTTTGAAAAAAGAAGTTGGAGTGAAAATTGTAGAGCTAAACACTGAAAACGCTCACGTGGAGGGCAGTGATGTTTTATTTACAGGTCAGGAAATCATTGTGGGCATTTCGAGGCATACGAATGAGCCTGGTGCTCAGGCAGTCGCTCGGGCTTTCCCAGAATATGCTACTTCGATGATCCAGGTCCGTTCTCCGTTCCTGTCACTCAAGGACGCAGTTGGTGTTGCGGGGATCAATGTATTGGCAGTCGGGGAGAGTGAAGCTGCACAAAAAATGTTGAAAGATATTCGCAAAGTGGCCTCCCACACCTACAAAGTTATTACGCTGCCAGAGGATCATGCAGCGAATTTACTGTACGTTAATCATTATCTGATGCACTGGTCCCCGTCAATGATTCCGAAAAGCATTGGTATCTTTGAGAACAAGATAGACTATAATCGCACTTCGATGCATATGCCTGAACTGTTATCTGCCGGCGTTCCCTTGTCCAAACTGGCGCTGTTCATCGGCCGTTTCCGAAATCAACGCAACATTATTTCCACGATCCCATAGTGTTTCTATCTCTCCCTTGTAATCTGTATATCTATTTCGGGACAGTGTTCTTACAACAACCCAAAGAAATTCTGAAGGTGACTCACTTCGGCCATTCTCCTACTTTAGTACACGTGTGATTTCTGCCTCTTTTTCACCTCTTTTCCGGCTTCTCGTGACCGAATCGTTCTGATACTCTGTTGTATCCAATTTTTATGCTTTTGTATCGTATACTTGTCATACACACATATATCGCGCTTGAGTACTTTGCTTCATTTTTCTCCCCTCTTGATTCGGACATATGCTTCCTTTGTACATTTTTCCTGACATGCACCGATTATTGTATTGCCATTCATTGCGGGTTCTTTTCTTTTTTGTGTTTCTATCTTGACAACGACGTTCTGTCGTGCCCCTGAAGCCTATATTTTTCTTTCGTGTATGATTCGTTTTGTTTTTCAACTTTTCCTTCACCGTTAGGTCAGTTTTTCTAACCGGATCACTGTAAACTGGTGGCTCATTCAGTTATATTTGTACGGATTTGCTGTTTTTTGGGTTGTTAAACTTGCAACATACGCATCGTTTTCGGTCCGGTTGGTTTATCGTCCAAGTCGAATGAGATGATCAAATCATGCTTTCCCAATGGAATACCATCACTGCCACAATCAGAAAACGATACAATGAGACAAACACTTTCATCATTTGGAGCGGTGACGCCAAACAATATATAAAGCCATTAGAAGCGGAC	MAFQYAYAIVSKIPESFSEYRADKDDVGRKSLRAAHDERTDFVETLRKIGIDILELEAEERHPECVKVDDTAVIINGTALMCNPYGPHRQGEVNLIRQTLKKEVGVKIVELNTENAHVEGSDVLFTGQEIIVGISRHTNEPGAQAVARAFPEYATSMIQVRSPFLSLKDAVGVAGINVLAVGESEAAQKMLKDIRKVASHTYKVITLPEDHAANLLYVNHYLMHWSPSMIPKSIGIFENKIDYNRTSMHMPELLSAGVPLSKLALFIGRFRNQRNIISTIP
psi_tr75668_c0_g3_i4	0.250977	OG0005327	N-acetyltransferase 9 [Clonorchis sinensis]	134/267	sps_tr19812_c0_g1_i1	sps_tr89995_c0_g1_i1	smm:Smp_017450	hsa:26151|NAT9, EBSP, hNATL|http://www.genome.jp/dbget-bin/www_bget?hsa:26151	GO:0006431|methionyl-tRNA aminoacylation	GO:0016747|transferase activity, transferring acyl groups other than amino-acyl groups	GO:0000786|nucleosome	72.0	98.0	83.0	shared	CTCAACAGTTGTATACACGAACGACGAAAGCTGAGTGATTGACTGTAAATAAAGTTTCCGGAATACCTCTCGTTCTTTTTATGACTTGCTGGTGTTCATCGGTTTAAGTTTCGATTTTCTCATTCAGCTATGCGCATCAACGAATCTGTGCTGCTGTCGACTCGAAGATTGTATCTTGTGCCCTATTGTGATCATCACGTTGAAAAATACCATGCGTGGATGGGGGATCCGGCTCTGCGTGAAGCGACGTCGTCTGAGCCATTGTCATTGGAAGAGGAATATGAGGCGCAGAAACAGTGGATGGAGTTGACAGACCGTCTTACATTTATTCTGCTGGACAGAACTATTTTGGACGGTATTTCGAGGCAATCCTTGTCGGAAACTTATCGTCAAATGCTCGACTGGAAGTCCATGGAAATCGCAGCCATGCTCGGAGACATCAATTTATTTCTGACTCCACAGGATGATGTCGATTTAACTAATGAAAAAGGGGAACACTCCCTGTTTGAAGGAGAACTTTCTGTGATGCTTGCCGAGGAAAGTGCTCGTGGTCGTGGGTTGGCCGCGGAAGCATTGGCAGCCTTCCTGGAATTCATCGCTCGTCATTTGCCCTACCGACTAACTTCTTTAGTCGCAAAGGTGTCTCTGGACAACGTGCCCAGTATCCGTTTGTTCCAAGGGCGCTTGGGGTTTACCGAACGAAGTCGCTGTAACGTTTTCAAACAAGTCGATCTTGTCCCGCCAGCCCACGAACTACTGTCTCATGAGGCGAAACACGCGGCTGGTTCGGCCACCAGCAAGTCGAACATAGCTGGAGCTACTTCACGTTGGATTATTGTGAGAATGTCACACACACACGTGGAATTTACTCAGTCCATGTGGTCGTACGAAGAGCGAGACTTGTGTTTGTGGCGCGAAGGCTTGACCAATCGATGACTGTGCTCGGTGAATGCAAAAGACAGCTAACTTACTTTGTCCGCTACCACCAACGTGTACAGTTGGCCGGCTGACCGTGCTTGGTGAAACGACTGCAATTTCCCCCAATGACCTCTAACTTCGCTGAGCTTTCGCGCTTGCTTTTTCTCTATTTGTGGATTGTGCTTTGTTGAAAATGCGAATACAATGAACTGTATGAATACTTATTGAATGAAATCCCCCGGTACATGTGATTGATGATCCTGATGTTCTAGTTTATCTTTACCAGTCGTGTGTAGATCGGGC	MRINESVLLSTRRLYLVPYCDHHVEKYHAWMGDPALREATSSEPLSLEEEYEAQKQWMELTDRLTFILLDRTILDGISRQSLSETYRQMLDWKSMEIAAMLGDINLFLTPQDDVDLTNEKGEHSLFEGELSVMLAEESARGRGLAAEALAAFLEFIARHLPYRLTSLVAKVSLDNVPSIRLFQGRLGFTERSRCNVFKQVDLVPPAHELLSHEAKHAAGSATSKSNIAGATSRWIIVRMSHTHVEFTQSMWSYEERDLCLWREGLTNR
psi_tr75680_c0_g1_i1	0.334717	-	-	-	-	-	-	-	-	-	-	3.0	1.0	2.0	shared	CGGTTCTCTGCCCTGTATATTAGTGCATGAGTATCATTTGGTTTGATCTCCATCTAACCAACATGTTTGGATTTCAAAATGCTTTGCTGTGCCTAACTTGGCTATTAATCTTCATTTGCCCTTTTACCAAAGTCGAAGAGAGCTTTAATATGCAAGCGTTGCATGATATTGCCTTTCTGAGGTACAACTTATCCGAGTATGATCACTTCAAGTTCCCCGGCGTAGTTCCGAGAACGTTTGTTGGAGCGGTTGTGTTGGATTTAATCGCCTCCATCATACTCTACATGTTAGCTCTGTCAGACGCTTCCAAGTTCGTTTCTCAATACGTTGGTAATGCTACTTTGTACTCAATCAATACACGCGGCACCTATTTCAGTGCGCATATTTCTGGGCAGCATCAATATCTTATGTTTCATGAAATTCGCAACTGCAGTTCGAAAGAAATTCGGAAAATCGGTGTACACAAGACTATGCTTCATTACATTTACACAATTTCATTTTCTGTTCTATGCATCCAGAAGCTTACCCAACAGCTTCGCCTTGGCGCTCGTTCTATTGTCATTGGCTCGTCTGCTACGTAACCGAGACAAGGAATTTATCGGCCTCGCCGGTTTCGCAATCTTAGTATTTCGGAGTGAATTGATGCTGTTCTATGGTCCCTGTCTCCTTTACGGACTTGTTCAAGGATATGTGCGATTGCGGCCGACCTTATTACTTGCGGTCATCCTTACAGCCATTGGAAGCGTGGGTTTCAGCGTCATCATCGATTCCATATTTTGGCAACAGCTGATTTGGCCTGAGGGTGCGGTGTTCTACTTCAACGCGGTGCTGAACAAGAGTGGAGAATGGGGTACCTCACCGTTCCACTGGTATTACACCTCCGCGTTGCCTCGAGCGTTGTTGGCCACATTTACGCTCGTGATTTGCTGGTTCCCGTGTGCACTACGCTCCCTGATTCGTTCTTGGCTGGGCCGTGAGGATAGTTCGTTTCCTTCTGCGTCCACCGGCTTAGTTGTGACCGGATTGGCATTTGTCTCACTCTATTCTCTTCTGCCTCATAAAGAATTGCGTTTCATCATCTACGCGGTGCCCGTGTTCAATGTTGCGGCAGCCACATTTTGGTCATACATCGATCGCTGCATGGTTCGGTTCCGTGCAAGTGATCAGAAGCGCAAAGGCAAGCGACAACAACTGTCCCTGTGCTGGCTTTTGCTTCGTTTAATCTCATGGTTCTGCTACGCCCATTTGCTGTTCAATGTGTTGGGTACCGTAATATTGTTAATGGCGGCGCGTCAAAATTATCCCGGTGGTCAAGCGCTGATGCAACTGAATCATTTTCCAGCTTTGAGTGAACGTAAAGATGTACATGTTCACATATGTAACTTGGCCGCACAGACAGGGATCACTCGCTTTTTGGAAGAACACAATCACTGGATATATAATAAAACTGAAGGTATCGAGAATGACGTCGACCTATTGCTGCGTTCTCGATTTACACATCTGATCTCGGAAATCCCGTCTGAGCAGATGCTGAAGCGAACAGATTCATTTCGTCCGCTGTTTCTTATCGACGGATTCGATCGCATCGCTCTGGAACTGGACTGGCGAAGGCCATTAAGTTTCATCCAACTGCGCATGTCAACCCATTTAACTGTGTATGAGAGAAAAAGATAAAGCTGCCATTGGTTGTTACTTTACATTTATACATGTATGGAAATGATAAATATTCACAATATAATATGCACATTTTATTTTTCCAATGAAGAAACAAATCAATTAGAAAAGATAAGCATC	without ORF
psi_tr75680_c0_g1_i2	0.326904	-	putative Dol-P-Man:Man(7)GlcNAc(2)-PP-Dol alpha-1, partial [Clonorchis sinensis]	272/583	sps_tr46175_c0_g2_i1	sps_tr85225_c0_g1_i3	smm:Smp_161590	hsa:79087|ALG12, CDG1G, ECM39, PP14673, hALG12|http://www.genome.jp/dbget-bin/www_bget?hsa:79087	GO:0006488|dolichol-linked oligosaccharide biosynthetic process	GO:0052824|dolichyl-pyrophosphate Man7GlcNAc2 alpha-1,6-mannosyltransferase activity	GO:0005788|endoplasmic reticulum lumen	20.0	18.0	20.0	shared	CGGTTCTCTGCCCTGTATATTAGTGCATGAGTATCATTTGGTTTGATCTCCATCTAACCAACATGTTTGGATTTCAAAATGCTTTGCTGTGCCTAACTTGGCTATTAATCTTCATTTGCCCTTTTACCAAAGTCGAAGAGAGCTTTAATATGCAAGCGTTGCATGATATTGCCTTTCTGAGGTACAACTTATCCGAGTATGATCACTTCAAGTTCCCCGGCGTAGTTCCGAGAACGTTTGTTGGAGCGGTTGTGTTGGATTTAATCGCCTCCATCATACTCTACATGTTAGCTCTGTCAGACGCTTCCAAGTTCGTTTCTCAATACGTTGTGCGCATATTTCTGGGCAGCATCAATATCTTATGTTTCATGAAATTCGCAACTGCAGTTCGAAAGAAATTCGGAAAATCGGTGTACACAAGACTATGCTTCATTACATTTACACAATTTCATTTTCTGTTCTATGCATCCAGAAGCTTACCCAACAGCTTCGCCTTGGCGCTCGTTCTATTGTCATTGGCTCGTCTGCTACGTAACCGAGACAAGGAATTTATCGGCCTCGCCGGTTTCGCAATCTTAGTATTTCGGAGTGAATTGATGCTGTTCTATGGTCCCTGTCTCCTTTACGGACTTGTTCAAGGATATGTGCGATTGCGGCCGACCTTATTACTTGCGGTCATCCTTACAGCCATTGGAAGCGTGGGTTTCAGCGTCATCATCGATTCCATATTTTGGCAACAGCTGATTTGGCCTGAGGGTGCGGTGTTCTACTTCAACGCGGTGCTGAACAAGAGTGGAGAATGGGGTACCTCACCGTTCCACTGGTATTACACCTCCGCGTTGCCTCGAGCGTTGTTGGCCACATTTACGCTCGTGATTTGCTGGTTCCCGTGTGCACTACGCTCCCTGATTCGTTCTTGGCTGGGCCGTGAGGATAGTTCGTTTCCTTCTGCGTCCACCGGCTTAGTTGTGACCGGATTGGCATTTGTCTCACTCTATTCTCTTCTGCCTCATAAAGAATTGCGTTTCATCATCTACGCGGTGCCCGTGTTCAATGTTGCGGCAGCCACATTTTGGTCATACATCGATCGCTGCATGGTTCGGTTCCGTGCAAGTGATCAGAAGCGCAAAGGCAAGCGACAACAACTGTCCCTGTGCTGGCTTTTGCTTCGTTTAATCTCATGGTTCTGCTACGCCCATTTGCTGTTCAATGTGTTGGGTACCGTAATATTGTTAATGGCGGCGCGTCAAAATTATCCCGGTGGTCAAGCGCTGATGCAACTGAATCATTTTCCAGCTTTGAGTGAACGTAAAGATGTACATGTTCACATATGTAACTTGGCCGCACAGACAGGGATCACTCGCTTTTTGGAAGAACACAATCACTGGATATATAATAAAACTGAAGGTATCGAGAATGACGTCGACCTATTGCTGCGTTCTCGATTTACACATCTGATCTCGGAAATCCCGTCTGAGCAGATGCTGAAGCGAACAGATTCATTTCGTCCGCTGTTTCTTATCGACGGATTCGATCGCATCGCTCTGGAACTGGACTGGCGAAGGCCATTAAGTTTCATCCAACTGCGCATGTCAACCCATTTAACTGTGTATGAGAGAAAAAGATAAAGCTGCCATTGGTTGTTACTTTACATTTATACATGTATGGAAATGATAAATATTCACAATATAATATGCACATTTTATTTTTCCAATGAAGAAACAAATCAATTAGAAAAGATAAGCATC	MFGFQNALLCLTWLLIFICPFTKVEESFNMQALHDIAFLRYNLSEYDHFKFPGVVPRTFVGAVVLDLIASIILYMLALSDASKFVSQYVVRIFLGSINILCFMKFATAVRKKFGKSVYTRLCFITFTQFHFLFYASRSLPNSFALALVLLSLARLLRNRDKEFIGLAGFAILVFRSELMLFYGPCLLYGLVQGYVRLRPTLLLAVILTAIGSVGFSVIIDSIFWQQLIWPEGAVFYFNAVLNKSGEWGTSPFHWYYTSALPRALLATFTLVICWFPCALRSLIRSWLGREDSSFPSASTGLVVTGLAFVSLYSLLPHKELRFIIYAVPVFNVAAATFWSYIDRCMVRFRASDQKRKGKRQQLSLCWLLLRLISWFCYAHLLFNVLGTVILLMAARQNYPGGQALMQLNHFPALSERKDVHVHICNLAAQTGITRFLEEHNHWIYNKTEGIENDVDLLLRSRFTHLISEIPSEQMLKRTDSFRPLFLIDGFDRIALELDWRRPLSFIQLRMSTHLTVYERKR
psi_tr75699_c0_g2_i1	0.319092	OG0004307	Very-long-chain (3R)-3-hydroxyacyl-CoA dehydratase 3, partial [Clonorchis sinensis]	229/393	sps_tr45511_c0_g1_i1	sps_tr71888_c0_g1_i2	smm:Smp_121880	hsa:51495|HACD3, B-IND1, BIND1, HSPC121, PTPLAD1|http://www.genome.jp/dbget-bin/www_bget?hsa:51495	GO:0006633|fatty acid biosynthetic process	GO:0102158|very-long-chain 3-hydroxyacyl-CoA dehydratase activity	GO:0005789|endoplasmic reticulum membrane	10.0	12.0	12.0	shared	CGGTTCTCTGCCCTGTATATTAGTGCATGATGACCACAGATGAAGCGGATATGCACCCGTTCGTTCATTGGGGTCAGAACGAGACTCACGTGTTTCTATCGATTCGGCTAGGTGATGCGCAGGTACGTGACCGTTCCCAATTCGCGTCTGTCCGGTTCTAGCTGGCGATCGATTGATTTCCCCGGTGTGTATAGGACGTCAATGTAAACATTGTGGATGAGCAGTTCAGCTTCGAAGCCCTCGGGACCGGTGCTCACGGTCGAAGGGTTTACAAATTTTCCTTGGACTACTATCTACCTGTGGTAGCTAAGGACAGTCGTCATACGGTGACCGGGCGTGCGGTGCTGGTCAAATTACGCAAAGAATTCAAGGAGACCTGGCCCCGTCTGACCGTTCGGTCCGAGCGTTTGCCGTGGATTCGATTTGACTTTGATCTCTATCAGTTCGATGCCTCGGATCTGGAGACAGACGATGAGAACGAGTCGGCTAAAAAGCAGTCGCCCCCGGCCCCCGAAGACCGGGTCGAGGTGAAAGTGGTTCACCCGTCGAAGGAGGAACGTGATCGTCACAATGCCGAAATGAAGGAGCTGGAAGATGAGGAGATGTGGGAAGCGTTTGTGAAAATCATCCGGCATCCACTCACCATCTATTTGCTAATGTTCAACCTGTTCCAATTCGCCGGATTTTTGTGCGTGTTCGGCACACTGCTGATCCACTGGCTTCGACCGGACCAGATGGACGAGTCCGGCTTGTACGAATTCATCACACCACGCCTGGTCCTAGTACAGATGGTTCAATTGATGGAGCCGGTGCATGCCATTCTCGGTTGGGTTCGAACCAGTCCCGCCACATCGTTGATGCAGGTTATCGGTCGTTCGTTCGTCCTGTTCTTCATTGTTCTGCCACACCCATCGTTGCAATCCGGCACAACGATCTTTTGGCTCTTCTTCGCCTGGAGCGCCATCGAAATTGTGCGCTATCCTCACTACATATTGTCATTGCTCGGATTCAAAAGCGGCCTGGTGATCTATCTACGCTACACGGTATGGATTCCACTCTACCCGATCGGGTTCATATGTGAAGGTTCTCTAATCATCCGGGCCTTGCCACTTCTGTCCGAGTCCAGGCGTTTCTGCATCGACATGCCTAACGCGTTCAACATGAGTTTGGATTTCCCATTGTTTACGCAAACCTGGCTCATCGGCATGCTGGGAGCGTTTTACATACTGATGCGCCACATGTACCAGCAACGACGTCGTGTCATTGGTCCACGGCCCCGCGTTGGTGCGGATCAAATGGGATTCTTTTCCTACATTCCCATGCTTCGCTCGCTTGTCGCGGGTCCGAAGAAACCGGCCCTAGAGCATCACCGGCGGCCCGGTCGATCTTCGGGTTTGACGTTGCCCTCGGAGAGGCAAGCTTCCCTGTCAAAAGCGAAATGATTCGGTCGCGCCAGCTCCTGGTCACAGCGAAGCTGACAAACTGCTGTGAACGCTATTTTCAATTGCATAGCTTTGTTTCATTGTATGTCCTTCTTTCTTTATTTGCCTTGTTCAGTATTGCACTTTGTAAAATTTGATGGGATTCGTGTAACACATGTACTATTTCGACGAAAGAACATCTAGTAACAATTGATTTTCGGATTTTTCCATACGAAATCAGTCACTCTGGGATTTGATCCCGTGTCCGAATCAATAAAGAACACAACGATGGATTGAAA	VDEQFSFEALGTGAHGRRVYKFSLDYYLPVVAKDSRHTVTGRAVLVKLRKEFKETWPRLTVRSERLPWIRFDFDLYQFDASDLETDDENESAKKQSPPAPEDRVEVKVVHPSKEERDRHNAEMKELEDEEMWEAFVKIIRHPLTIYLLMFNLFQFAGFLCVFGTLLIHWLRPDQMDESGLYEFITPRLVLVQMVQLMEPVHAILGWVRTSPATSLMQVIGRSFVLFFIVLPHPSLQSGTTIFWLFFAWSAIEIVRYPHYILSLLGFKSGLVIYLRYTVWIPLYPIGFICEGSLIIRALPLLSESRRFCIDMPNAFNMSLDFPLFTQTWLIGMLGAFYILMRHMYQQRRRVIGPRPRVGADQMGFFSYIPMLRSLVAGPKKPALEHHRRPGRSSGLTLPSERQASLSKAK
psi_tr75688_c0_g1_i2	0.453125	-	TGF-beta receptor type-1 [Clonorchis sinensis]	401/678	sps_tr88822_c0_g1_i1	sps_tr88822_c0_g1_i1	smm:Smp_049760	hsa:7046|TGFBR1, AAT5, ACVRLK4, ALK-5, ALK5, ESS1, LDS1, LDS1A, LDS2A, MSSE, SKR4, TGFR-1, tbetaR-I|http://www.genome.jp/dbget-bin/www_bget?hsa:7046	GO:0007178|transmembrane receptor protein serine/threonine kinase signaling pathway	GO:0004675|transmembrane receptor protein serine/threonine kinase activity	GO:0043235|receptor complex	20.0	24.0	7.0	shared	TGGCCACAACTCGTCCTGTGCAATCTGAACTGAACTGAACTGAACTGAACTGTGTAAAATGAATTGAACTAAACTGAACGGACCTGTTTCAATGAACGTCTGAAGGTCTCAGGGAAACAGCGGCGGATTTGACGTTACCGATGTTGTGTTGAATTCGTATTTTTGATTACGGTTATGGAGTGTATGGTTTTATTTTGCAATGGGGTGAATCAGACCCACTGCCACCCATGCAGAAAGCCAATGAGTAATGAACATCAGAAAAATTGGGGAGAATATATCAATATAATGAAGGAGAGTTGGGAAGACACAATCAATTTCAACTTTTTTAATAAACTATTGCAAAACCCTCAATGTTGTACGACGACTGACGATCTACCTTGTCGTTCGATGCTGACTCACGTGTCACCAAAAGAACCACCCACTTTTTACGATCTTTCATGCGCCAAAAGCGACGGATTGTCACATTTGTATGACGAGGAACCGGCTGCTGGCCGCCATTGCAGATCAGATCATTGTAATATCCCGACTAATGAAGAGCTGAACGTGTTACGGAAACCCGCACCAAAAGATATACACTTGTCTATTATTCTGGCTCTCGCTGCTCTGTGTGTGATTCTTTTCATCGGACTGATTCTATGTGGTATTCTTTTGCGTCGAAAATCGCGAAGAAATGCAGCGAACCAGCAGAAGAACAAGACTGATTCTGCCGGATCGCATTTGCTCGAGTATGGCGCATCTCCGTCGGGATCTGATAGCCTGACTGGACCATTTCATAAAAGTGATAAACTGTGCGCGATACGTACTCCCATGAGCGTATCTACAGTGAATAACAATAATCCATGCAGTGTCTACGGTAGTCGTGGCGCGAGCAGTTTGAGTCATTTGAGCTGCAGTGGATTGGCTACCACGGCCACAACTCAGTTGAGTGGGAACTCATCTTCTGTTCAACCGGCCGCGGCTGCACCGTCGATCAGTGCTGGTGGCAGTAATACTGCTCCCACTCTACGCGATTTGTTGGAGGAGAGCTGTAGTGGTTCAGGATCCGGTGTGGCGTTGCTGGTACAAAGAACCGTTGCTCGTCAAGTGCAGTTAGAGGAGCGGATTGGCGAGGGTCGCTATGGTGATGTTTGGCGAGGGGTTTGGCAATGCGATCAAGTTGCCGCAAAAATATTCTCCAGTCGTGACGAACGTTCTTGGTTCAGGGAAACTGAAATCTATCAAACGGTAATGCTTCGTCACGCCAACATCCTGGGTTTCATTGCGGCGGATAATAAAGATAACGGACTTGCTACAGAACTATGGCTCATCACCGAGTATCATCCGCTGGGTTCTCTTTTCGATTTCCTGCATGAGCACTGTTTCTTGCCGACTGCACTGGTTCGCGCAGTGGCTTCCATTGCCAACGGCCTGACTCATTTGCATATGGAAATAACGGGTACACAGGGCAAACCGGCTATCGCACACCGGGATCTGAAATCGAGGAATATCCTGGTCAAAACTGATGGCGAATGTTGTATTGGTGATTTGGGCTTTTCGCTCAAACTTGATTCGAATCTGGACTCCCTAGATCTATCTGCCTATTCCGATCGAGTTGGGACAAGACGCTACATGGCTCCTGAGGTGCTGGACAACACCATTCGGCAAACTTCACAAGAGGCATTCAAACAGGCCGATATGTATAGCCTTGGTTTGGTATTCTGGGAGATTACCCGACGTTGCTGGATTTACGATCTCTACGGTCCGGAGGAGTACCAACTCCCGTACGAAGGCATGGTCTCACAAGACCCTTCTGTGGAGGAGATGAAAACTATTGTGTGCGAACAGGGACTCCGTCCAATGCTGCCCGCGGTCTGGTCCAGGCATCATGTCTTAGCCACAATGCAAGACATCATGTCCGAGTGCTGGTATGCTAGTCCGACCACCCGTCTACCGGCGATGCGCGTCAAGAAATCACTCGCAACACTCCGTAGACAGCTCGATTTGAATCCGAGTCTTTCCGTACGTCCACCCGCATCTCTGGTTCCACCTGAGGCATTGCAGGGCTTGCCACCCGACATAATCTACTATCCTCGTGTCTGCTTGGCTCCCACTACTGAAGGCGCTCGGAACGCGACCAAAACGAGCCCATCACACGGGACAACAACAACGCAAACTGATCCGATCGATTGCAAGCCGGCCACTGGTTGGTCTAGCTCGGAGTGTGATAAGTTCCATACTTTGGGCTCCAGTTCGAGATCTGTCAGCCCGACACGATCTGAGAAACAGCATTTATTGAACCCCGTGGTCGCGGGAAGGACACAAGAAAATATCTGATCCCTTTTTCATTTCCGAGTTCCATCAGGTATCCCCTTTCTCGTTGTCGCTGTCACTGCCACGGCGCAAACTTCCCCTTCATCGTTCTGCACTGCCTCTTCTTCCCGTGCTACCCCATCGTTGATCCCATTTCCGTTTCTTGCCCAACCATCCCGAAACTCGTGATTTTTGTACAGGTTGATATTACCATCTTATTGATAGATGTAGAAAAACGATCCGAGATTTTCCCTACACTTTGTGAACCGTACGTACTTACACACACACACACACACACACACACACGGAAGAAGTGTGCACGATGTGAACAGAGCAGCCGTTTGCTTGCGGT	MECMVLFCNGVNQTHCHPCRKPMSNEHQKNWGEYINIMKESWEDTINFNFFNKLLQNPQCCTTTDDLPCRSMLTHVSPKEPPTFYDLSCAKSDGLSHLYDEEPAAGRHCRSDHCNIPTNEELNVLRKPAPKDIHLSIILALAALCVILFIGLILCGILLRRKSRRNAANQQKNKTDSAGSHLLEYGASPSGSDSLTGPFHKSDKLCAIRTPMSVSTVNNNNPCSVYGSRGASSLSHLSCSGLATTATTQLSGNSSSVQPAAAAPSISAGGSNTAPTLRDLLEESCSGSGSGVALLVQRTVARQVQLEERIGEGRYGDVWRGVWQCDQVAAKIFSSRDERSWFRETEIYQTVMLRHANILGFIAADNKDNGLATELWLITEYHPLGSLFDFLHEHCFLPTALVRAVASIANGLTHLHMEITGTQGKPAIAHRDLKSRNILVKTDGECCIGDLGFSLKLDSNLDSLDLSAYSDRVGTRRYMAPEVLDNTIRQTSQEAFKQADMYSLGLVFWEITRRCWIYDLYGPEEYQLPYEGMVSQDPSVEEMKTIVCEQGLRPMLPAVWSRHHVLATMQDIMSECWYASPTTRLPAMRVKKSLATLRRQLDLNPSLSVRPPASLVPPEALQGLPPDIIYYPRVCLAPTTEGARNATKTSPSHGTTTTQTDPIDCKPATGWSSSECDKFHTLGSSSRSVSPTRSEKQHLLNPVVAGRTQENI
psi_tr75789_c0_g1_i1	0.332031	OG0006673	Adaptin ear-binding coat-associated protein 1 [Clonorchis sinensis]	180/294	sps_tr81791_c0_g1_i2	sps_tr81791_c0_g1_i1	smm:Smp_005000	hsa:25977|NECAP1, EIEE21|http://www.genome.jp/dbget-bin/www_bget?hsa:25977	GO:0006897|endocytosis	GO:0008378|galactosyltransferase activity	GO:0030125|clathrin vesicle coat	28.0	14.0	32.0	shared	CGGTTCTCTGCCCTGTATATTAGTGCATGAATTTCCTTATTCATGGATTATGAAAATGTATTGCTAGTAAAAAACGAAGTGTTTGTATATCGCATCCCACCGCGACAATCTAACCGGGGTTATCGAGCTGCAGATTGGAACTTGGATGCTCCCTATTGGACCGGTCGATTGCGTGTTGTGGCCAAAGGCAAAGAGTTGGTGATCAAGCTGGAAGACCGAAACACGGGCGAATTGTTTGCCAAATGCCCGGTCGATGCGTTCCCAGGAATAGCAGTGGAATCTGTATTGGATTCCAGTCGTTACTTTGTCATTCGTTTGATGGCCGATGATGGACGTACCATGTTTACAGGAATCGGATTCACCGAACGTGCGGACTCTTTTGATTTGAATGTGGCTATACAAGATCATTTCAAGTGGCTCAAACAAGAGCGTGAGGTTGAGGAGGCTGAACAGAAAATGGGCGACGCACCGAATCTGGATCTGGGTTTCAAGGAGGGTCAAAAAATCAAGCTGAATTTGAACACCAAACGCACCGGGGACGATCCGAGCAGCGCTACGCGGCCGCGACCGAGCGTGAAACTGGGCAATCCCGGTTCCGTAGGACTGCTTCCTCCTCCACCAGCCCCGGCTGTATCGCGTACTCGGGGCACCGGTTCACGATCAACTACGGACGCTTCGTTCACAAACCCCGGTGCGCAACTGGTCAATTTGATGACTGAACCGGGCGAGAAATCCGCTCCGCCGGCTGCGGCTGCTGCCGCCACTGTCGCACCACGGGCTCAAACGGGAACCTCTAATCTGGATCTGTTGGCCGATATATTCGGTGCTCCGTCCGCACCAGTCGCTTCCTCGGTGGGCAACCCGATCGGTGGAGAATCATTGAGCTGGGCCAATTTCAAATAGACGCGTGCGTCGGCCCCATCAGCTTTTCCGACCGACCGACGGACTGACTGACCAGAATGGCACAGACCACTATTATTGTTTGCCCCTTAGTTGCATGTGTGATACGAACAGTTAATCAGGTGAACTGCGCAGAGCCCCACGAACATTCATTCCTCTTCTACAATCAACCGAAAACTACCAGACTCGGCGGGGCCGCTTATTCTCAAAGATGAGCGTGTTCAACGCTGTGCATATGCACACACGTGCACCGCATATTACAGACATACACTTACTTGTATGCGTATCTGTGCACGTGTGTGTGTGCGTACAATCTCATGACGGTAGGTTGCCCGCACCCTTGCGTCGACACAACTCTGCATCGTGTCCCACTTTCCATATCGCTACCTGTTCGCACTTCTTGCCCAGCCAAACATTTCCATTATCAAACTCATTGTTATGCTCATTCATAATGATAGTAATAATAAAACTGCAGTCAGCACTACTACCACCACCCTGATTCCACTGTGATGCTGATGCTGATGAAATATTTCTCGCGTGTGTTTTCGTCTTCACTGTTCTTCCACCCTCTCTTTCTCTGTTTTATTTATTTGTCGGAAACTTCTGTCCGTCACCGAAGACCTCGGTTCGTGATTTAGGATTCATCGTGACACCAAAGTTTATCATTCAGCTGTCACACACACACACGCATCCGTATGTGAACTGTCGTTGTGTTGTGCAAATATACACCTGCACATTCTTGGTCGTCGTGCTACTTACTACTGTTCATCCTGTTTTACCCTAGGTCCATCCGATCCAAGTGGGTGTTTGCATGTGTTGGACGTTCAGCTTGCATAATTTCTTACTTCTTCAGTGTTAAAAAA	MDYENVLLVKNEVFVYRIPPRQSNRGYRAADWNLDAPYWTGRLRVVAKGKELVIKLEDRNTGELFAKCPVDAFPGIAVESVLDSSRYFVIRLMADDGRTMFTGIGFTERADSFDLNVAIQDHFKWLKQEREVEEAEQKMGDAPNLDLGFKEGQKIKLNLNTKRTGDDPSSATRPRPSVKLGNPGSVGLLPPPPAPAVSRTRGTGSRSTTDASFTNPGAQLVNLMTEPGEKSAPPAAAAAATVAPRAQTGTSNLDLLADIFGAPSAPVASSVGNPIGGESLSWANFK
psi_tr75701_c0_g1_i2	0.615723	OG0010407	No hit	No hit	-	sps_tr83293_c0_g1_i1	No hit	No hit	-	-	-	0.0	18.0	10.0	cercaria-specific	CTCTGCAGCTTCCATCCCAGAGGCAATGTTAAAAGCTGTCTCCAGTGTCATTTCTGGCTCGGACAAAAGTCGACGTTGTATTCTGACATCACGTACCCCGACCACTAATCTGTCCCGAATCATATCGTCACGGAAGGTACCAAAATCACAAAATTCCGTTAATTTCCTGAGTTCAGCTACGAAAATTGCTATGGATTCGTCCACTGATTGTACACGAGTATTAAACTTGAAACGTTGCACAATAACAGATGGCTTGGGATTATAGTGTAACTTCAACAGTGAAACAAGTTCAGCATATGATTTAGAAGCAGGTAACAACGGGCTCACCAAACTTCGAATAGTGTCATACGTTTTTGCACCACAAACGCTCAGGAATATATTCACCTTCTTCCGTTCTTCGGTGATGTCATTTGCGTCAAAGAAACAGTCCAAACGCTCCACGTATACATCCCAAGAGCACACATTTTCACAGAATTCATCCACTTTTCCGATGAAACTCATGGTTAGTGAATGGGAAAGGCAAGAATAATATCCGCTGTGTGCACAAGTTCACAGTTTATTCCCGTCGCCAAATGTCGAGTTGAGAACTCAGTTAAACACGTAAACAGTTTATTGTGTACAATGCAGCCGATGCACGGTCTGCGCGACTCGTAGTCAATGTTATGAAACGTGAACAACAATGACAGAACGGGACACGAGAGTGTTGACGCATAACCGATCGATAGATTGACGCCGAACGATCAATTGACCAATCACAACTGTCCGCTCACATGAGCGTCCTGTGTTAAGCCAGCGAGTGTGTGTGTGTGTGTGTGTGTGGTTGGGTGTGTGTCTGTCTACCTATCTGACGTGCATGCGTCGATCAGACATGGCCTGGTACATGACACCTCTCCACCGTTAGGATTTTGGCCTGTTCATTGATGTAACGCTCCACCGGTCTCTTGGGTCGTGTGGATCTGCGTAGTGTGGGAAATCCGGCATTGTCTACGTCATCATCTCGTTTGTTATCTGGGGAGAGACAAACCTCTTGATTCCGTGCCAATTCCTGTTCCGTTTGTTCTGGTGCCAGGGCTTCCGTTGAACGCCGTCGTACATGGTCTAGGTGCCGTCGGCACAAATTTCCATCCTCCAAACGCGCAGTTACTTCCTGACTTTCTTTTCCCACCACTTCTCCATTCATCCAAACACGACTTCCCGGGGTAGGGCGGATATAGATGCGATCACCGACAGAGATATCTCGTTGAACCGCTTTATGGTCATAGCGTGTTTTCATTTCTTGTTGTTGATCATGTACTCGGAGTTCAACATCTGGTCTTAGTAAATCCAAGCGAGAGCGTAATCGGCGACCCATTAATAGTTCAGATGGTGAAATACCTGTAGTCGACTGTGGTGTGATGCGATATCCAAATAGGAATCGATCCAGTCGCGTGTGAATGTCCCCTTTCAGCTTAAGGATACCTTGTTTCACTGTCTGAACTGCCCGTTCAGCTAATCCATTTGACGATGGATGGTATGGTGGCGTGTGCAACAATCGAATTCCATTGTTTCGTAGGAAGTGATTAAATTCTTCACTTGTGAATGCAGGGCCATTGTCACAGACGACAGTGTCTGGGACACCATGGGTACAAAACAGCGAACGGAGAACGTGTATGGTAGTTTGACTAGTGGCGTTTCTGACGGCTTTCGCTTCTATCCACTTGGAATGTGCGTCAACTACTACCAAGATCATGTACCCTTCAGTTGGGCCGGCGTAATCGATGTGTAACCGCCTCCATGGCTTAGTCGGCCAGTGCCATGGTACTAATGGTGTTGGGGGACTTAGTGGTCGTGTTTGTTGGCACGGTTCACAGTGACGAATCATTTGTTCGATATCATCATCAATCTTGGGCCACCATACATAGTTCCTGGCCAACGCCTTCATCCGAGCCATCCCTGGGTGTGAGCAGTGTAGATCCTCCAAGATCGTTTTACGTAACACACTTGGAACGATTATCCGACTGCCCCACAACAAACAGCCATCGTGCAGGCTAAGTTCTTTCTGCCTCTTTGCATAGTGGCTAAGGTGGTCCGACACCTTGAACGGCCATCCATTTTCTACGTATCTTTTTACCTGTGCCAAGGTTAAATCTCGTTCGGTCTCGACCTTAACCTGTGCCGCTGATACGGGTGAGTTCGCAACCCAATCCATTAGGTGTACGAATTCCCCCGGTAGTTCTGCTTCGCGTGGATATTCTCGTAGCGGAAGCCTACTTAGGGCATCGGCGGCGAAATTGTTGCTCCCTGGCACGTAAGTGAGTGTATACTGATGGGCAGACAGGTAAAGGGCCCACCTCTGCATTCTTGGTGACGCCATCTGTGGAATGGGCCTTCGTTCCCCGAGGAGACCAACCAGGGGCTTATGATCTGTGCGAATTTCGAACCGTTGGCCGTAAAGGTAATGGTGAAAACGCATGACCCCGAAAACAACAGCTAGAGCTTCTTTGTCCAGTTGGGCGTAATTTTTCTCTGCTGGGTTAAGTGTTCGTGATGCAAATGCCACTGGTTTCTCCGCACCCGAGTGGTCGCTCTGCGTTAGTACCGCGCCGATGCCATACGGGGAGGCGTCACAGTAAAGGACAATTGGTTCTCTGGGATTGAAATGCCGTAGTGTCTGGGCGTGTGTTAACATTTGTTTGGCTCTCTGAAACGCCTGCTCTTCGGTAGACAACCACTGCCACTTGGTATTTTTCCTTAACAACTGATTAAGTGGGGCCAGAAACGTTGCTGTGTGAGGAAGGAACCTGGCATAGTGGTTAAACATTCCTAGAAACGAACGAAGCTCGTGTACGTTAGTGGGTGCTGGTGCCTCCAGGATCGGTCTGACCTTTTCGGGAATCGGATGTACACCTTCACCATCCAATCGGAATCCAAGATATTCGACATGGTCCGCGATCAGGGTGCATTTGTCCTGCTTCAGTCGCAGCCCAAGTTCCAACAGCCGAGCAAAAACTCGCTCAACGTTATTTAGGAGTTCTTCCTGTGTGACGCCTGTGATAAGGATATCATCCAGGTAGGCTGTGGTCTTCGGCAGATCTTTGATGCACGCTTCGATGGTGCGTTGAAAAATGGCCGGCGCTGAGTTAATACCGAATGGTAACCTGTTATACCGATAGAGACCTTTATGGGTTGAGATTGTGGTCAAATCTTTTGAACGATCATCCAGTTCCAACTGTTGATAAGCATGAGCCAGGTCTAATTTGCAAAAATATCGACCACCACCCAAAGTCGCATAAATATCCTCGATTCGAGGAATAGGATAAGTATCCATTGGCAGCCGCGAATTTACTGTTACTTTGTAGTCCCCGCAAATTCTTACTGTCCCGTCACTTTTTACTACCGGGACAATCGGGGTAGCCCATTTAGAGTAACGAATAGGCTCGATAATGCCGCTCTTCTCTAGGCGCTCCAGCTCGGCCTCAACCTTTGGTCGGAGTAAGTATGGCAATGAGCGGGCCTTAAAGAACCTCGGTTGGACGTTGCTTGATTCGGGGAGACTGACCGTTGTGTCTTTTAGCTTACCTCCCTCTGGATTATCGAACAGTTCTTTAAAACGTTCCAGTAGATCATTTACGATCGACTTAGATTCGAGACGGTACACACGAAGGACCGGAACTTCTTGTAACCAATCTCGACCCAGTAGGTTAACGCCTTGTCCCCTAGAGATGTGCACTGACAAACGGTGCGACTGATTAGCATGATCAAGTCGAACATGGGTGCAACCAAGCAGTGGCAAAATTTCGCCTGTATAGGTCTTAAGCCGGTAAAGCGGTGGTGCCAACTTTTTAACCGCGTCGGTCCCAAAAGCATTTACCCACGTTTTCTCACTACACACCGTAATGGCACATCCTGTATCCAGCTCGAAGGAAATGGGTTTTCCATTGATCTGCAGACTCAGCTGAATGGGAGGGACTGGGCTCGATGCCTGCGCCTGCAGTACGAGAACTTCAGGTTCTGTCGCGACGAACTGTGTGGTAGCACGAGATGTCCTTGGGTCCAGTTTGGAACGACACACACGCGCGATGTGACCTTTCTTTTGACACTTGTGACAAATGGCATTCCTAAAAGGGCAGTCAGCCAGCTTTTGATGAAACGCCCCACAACGGTAACACTTTGCCCCCTGATTGGTAACGGTTTTTCGTCCACCAAGCGTCATTTTGTTCGCTTCGGTGTCCTCTAGATTGTTTGTGGATGGGGACGCCCTCTCTTCCTGAATATGGGCCTGCTGCAGTAATGTGGCATTCTTCTCTGCAGCTTCCATCCCAGAGGCAATGTTAAAAGCTGTCTCCAGTGTCATTTCTGGCTCGGACAAAAGTCGACGTTGTATTCTGACATCACGTACCCCGACCACTAATCTGTCCCGAATCATATCGTCACGGAAGGTACCAAAATCACAAAATTCCGTTAATTTCCTGAGTTCAGCTACGAAAATTGCTATGGATTCGTCCACTGATTGTACACGAGTATTAAACTTGAAACGTTGCACAATAACAGATGGCTTGGGATTATAGTGTAACTTCAACAGTGAAACAAGTTCAGCATATGATTTAGAAGCAGGTAACAACGGGCTCACCAAACTTCGAATAGTGTCATACGTTTTTGCACCACAAACGCTCAGGAATATATTCACCTTCTTCCGTTCTTCGGTGATGTCATTTGCGTCAAAGAAACAGTCCAAACGCTCCACGTATACATCCCAAGAGCA	MGATKQWQNFACIGLKPVKRWCQLFNRVGPKSIYPRFLTTHRNGTSCIQLEGNGFSIDLQTQLNGRDWARCLRLQYENFRFCRDELCGSTRCPWVQFGTTHTRDVTFLLTLVTNGIPKRAVSQLLMKRPTTVTLCPLIGNGFSSTKRHFVRFGVL
psi_tr75703_c0_g1_i2	0.354736	OG0009278	No hit	No hit	sps_tr83581_c0_g1_i1	sps_tr83581_c0_g1_i1	No hit	No hit	-	-	-	80.0	81.0	72.0	shared	GTACGTGTATGCATCGTGGTAATGGTAGGAATGGTGAATTAACAAAAATAACGTACACGGGTCCGAACACGCAGGTACATGGCCACACAAACAGCTGGGCCGGTGTTGGAAGCAGGCTAACAGAAGGCAGACACAGTGGGGTGGACGATTGTAGATGGTGGTGGTACAAGCAGCACCATAACAAGGGGAGCTGAGCAAGAAGCCAGTTCTCTGGGAGCGAAAAACTCTGCGAGCGCGCAAACATGAGCTACGGAGAAGAATCAAACACACGGCCTCCGGTTCGAACGGTAGCGAACTGAGACGGAGGCTGAAGGAGCGCATACATGAAAGACAGATTCCGGTCAATATGGATACATTGGTGCGCGCACACGCACACACTCGCAGCAACCTGTCTTGTAAAAGCAATCGTAACACGCGGGGGTGCAGAATTGGACCACCGGGAGCTTGGCATTATTGACCACGGTCCCCGGGGTTCGGGTGGCGGAGATAGGAGGAGGAGGATGCGGTAGTCGCGAATGGGGAGAGGACGAGGGGGCGGGGCGGAAATTTTTGTACACGTGGTTCAAAGAGCGACAGACCGAACCCGAGAGATGGGAAGACGAGAGAGAGAGAGAGATAAGGTGCGGCGGTTGGGGCATATAAACGCCTATCAATTGAGCATACACAATATCGTCAAGGTTCATCAGGATGCGGATTCGGACCCCGGGTCGCCTGGATCGGTGTGCAAGATGAGGAGCGACCGAATGAGTGGATCCGGAAGGCAACGGACGGAAAAAGGTGGGGGGGTAGGACCTTCAACCTGAAGATTTTCCCTCATTAGCTGTGACCGCCTGTGTAGCCGTGGGGTCATTCGGTACCGGAATGGAACCACCGTGTTCTCGCACAATAGGGGCAAAGTACGGGTGCTCCATCGCCTCGCGAGCGGTCAGGCGCTCCGCATGATCGTAGCGCAACAGTCGGTCCAGCAAATCCAACGCCTCTGTGGTCACCAGATGATGGTTATCCGCGTTCATGAACCGATCCCAACGTTTCCGAGTATGACGACCCAGGATTTCGTTGAATCTTGGATCCAGTTTGATCTCGTACTTGGCCAGGTACTGGAACAGCTCATCCGTGCCCAGGGTCTTGGCGATCCGCACCAGCTGATCACAATTGTCATGACCGTGGAAAAATGGCTCCCGACGGAGGAGCATGCTGGCGAACACACAGCCCACTGACCATAAGTCCAGGGAATAATCGTATTTCTGGTAGTCAACCAACAGTTCTGGACCTTTGTAGTGCCGGGAAGCCACACGGACGTTGTACTCTTGATCCTGATGATAATATTCGGCCAGACCCCAATCGATCAGGCGTAACTGTCGTTGAGCATGGTTGATGAGGATATTGTGTGGCTTCACATCTCGATGCATGATACCCATCGAGTGGCAACAGTCCAACGCGCGAAGCAACTCGAACATGTAGTACCGAATGTCGTGATCCGTGAGCTTGTGATACAATTCTTTGAAATCAGTGTTGTCAATGTATTCGAATATCAGGGCCGGAGTCTGTGTCAAGGGGTCCTTGACCACACAATCCAAACGGATGACGTTGGTCACACCGCGCAGGGTTTCGAGAATTTTGATTTCACGGTTGATTTTAACCTTCTTCACCGGTTTCAACACTTTGATCACACACTTCTCGTTGGTGGTAATGTTGATGCCTTCGAACACCTCGCTATATTTGCCGCGACCTAGTTTGCGCACAATCTGGTAGTCCTCCTGGTCACTCCATTTGATCTCGTGAACCTCGTAATCCCAGTACTCGCGAGGTCGATTCGCGTTCACGTCCGCGTACACCCGAGCCCTGCTGGATACGGGCATGACCGTGACAAACTGGCGCGCTGAACTCACGGAACCCGC	MVIRVHEPIPTFPSMTTQDFVESWIQFDLVLGQVLEQLIRAQGLGDPHQLITIVMTVEKWLPTEEHAGEHTAH
psi_tr75702_c0_g1_i2	0.403809	OG0007684	hypothetical protein D915_04554 [Fasciola hepatica]	272/751	-	sps_tr83337_c0_g1_i1	No hit	No hit	GO:0032958|inositol phosphate biosynthetic process	GO:0003779|actin binding	GO:0016593|Cdc73/Paf1 complex	0.0	0.0	28.0	marita-specific	ATGACACCTGATTTGTCACTGCAATTCAGTGATCGCAGAAGCTCCGAGCGTAAAGGTTTGTAGGCCATGTGAAATATTTTCATATCAATTCCGTTCAACTCAGAAAGATCATGGATTCTGAAGGCTGTGAAAGATGGATTAATAAATCTCGACAACCACCGGAATTTATCCAAAGATGGATTGAAACCGGGCAGTCAATCACCAGTACTGAATTACGCAAGGCACTGTATTCTCTGAATGAAGCCTATGTATTGCACAAAAGATGCCATTCAACGGGATCAAAAAGCGATTTGATCAACGGTCAAAACAAAGGTCAAACGAAATCGAGATATCCACCGATGGCGATAGAAAGGCGTCACAGAAGACGTGCCAACAGAGAATACAACAGAGCATTATTCAAACAATTTGGCGAACAAAATTTATCGGACAAACATTTAAAAAAATCTTTGCGGAATTCGATCTCGTTAGAGAAAGAAAGCATTGTTTCGACTGGCTCTGTCAGGAGTCGACTTTCATCATGGATATCCAGGTTATTTTCCGTTCGTTGGCGAAAAAGTTCGTTGGATGCCATTGTCGCTTCACCTTTGAATTTTGCACATGATCGCACAGATCAGTATATTCAACACAACTCTACTAAGAAACGCTCTTACACGGACTCAAGACTTGTTGATTCGGCATATTGCGCATCGACCCCGGTCAAGTATCATTCTCAGTTGATTCATCAACAGCGACGTGACAGTATGACCTCAGCCAAACGGGATGCATGGGATCTTCGACCTATGGAAGAAATTCTGCAGGAAACTGGCGAGAATGAAAATTTCGGTATATCTAGAAAAGCAAAACCATCCAAAGAATCTAAGGATAAAAATACGATGCAAGAACCGAGCGCGGAGTTGACTGAACCGGAAAAAGAAGAATCACGCAGAAAGAAGAGACACAAAAAACATCGGAAACCACAGACGAGCCCGAATGATGAACCGCTTATTGTATCCGATGACCTGGAACAACCTGATAATCACGATGTGCGTCAAATTCCAATGGTCGAATTGCACTCCTTTCAAGCCCAACCGGTGGATCAAGTCGAAATTGCTCAGAATACGCACATCAACTCTGTAACGACTGCGAATGCAATGAACTCAACCGATGGGGACCCAGACAACCAGAAACAGAAGCGTGGCAAGAAGAAATCTTCGAAACGTCCCAAGCACACTGATAACGAGACCATAGAGTCTGAGGAATACGTTGGTGAAAGCGAAAATCCTCAAGCGAGAGATCACTCTAGAAAACATAAATCTAAAAAGCATCGGTCAAAGGGCCGAGACAAGAATGATTTTGAAGTCGAAGAGGATGAAGGCGGACAAGCGGGAGATGACATTCACAATGAAGTTCGCAGAACCAAGCATAGGAATAATCAAGACTTAGAGAACCGCGAACTACGACGAAGACCAGTAGGTGAATATGATCAAGCGTGGGATAACTTGGAACCAGAAGACGACAGTCATTCAAGAGAGAGGGAAACACGTAGAGTGCGTGATTCGACCGAGTATATAGACGACAAAGATGACGAGAATCATGATAGAGACAATGAAGACTGGGGAAGAAAAAGGCACGGTCGATCAAGAGGCAAGGAAAAAAGAGGACCATCACACAAGAGCGGTCGGCAGGACGAAGAAAGTCGATCAAAGCATCGCGGGCACAAATCACGCGATCGGTATGATGCGAGTGACTCTGGAAATGGTAGATCATACAGCCGTATGCAATCGAAGTATAGTTCGGATCCAGAGGAAGGGGCGGATCGAGAGCGATTTGATACTCATCGCCATGGACGTCGTCGTCATCATCACCGTCATCATCGACGGAGAAATCACCGAGATTCTCGATGTGACTTTGCTGAAGAATACAGGCGACGCGGTCCTGACTGCTCTTATACCGGTCATAAATGTAAGTCAACATCTGTTCCACCTCGGTTTGACCAGCGATGCTGTTCGGAAGAAATGGATGATGGGGCTTGCTCATGTTACCGAAGGCACTGCAGTCGACAAACACCTTGCTCGTCAACTGCACCATGTTGCAACTGTACATGCAGCCGTAGTCCGCGAGCGTACAGACCAGATGGTGAACTCATCGATGCGCTTAGTGAAGTATGTTCCGAGTTGAGCAGTCGACTGGGTGACGGTCGTTTTTATCCGACGCGGGATATTCGAGCGATTCGTCAACTTCGCACACCCAAACTGGGACGTTATTTGTCCCCAGAAACCCTGAATCTTCTCGAGATTTTGGATCCGTCAACAAACTGTGACAGACTGAGTCGAAGATTCGTGGACTATGGACTTCCGCCTCGAGCTCCAAGGCGACGTGCCTCGGATCCGGAAAGTGATCGTCTCACATGTCCCTGCTCGGTAACTGCGCGGTCGCTTGCATCTCAGCAGCAGAAACAACAATCAAGTCCGCCAGCATTACCACCACCGCCACCACCACCACCACCACAACCACCAGTAACGGCTTCTCCAGCACCACAACCCACACCCACACCAACCATTCAGC	MDSEGCERWINKSRQPPEFIQRWIETGQSITSTELRKALYSLNEAYVLHKRCHSTGSKSDLINGQNKGQTKSRYPPMAIERRHRRRANREYNRALFKQFGEQNLSDKHLKKSLRNSISLEKESIVSTGSVRSRLSSWISRLFSVRWRKSSLDAIVASPLNFAHDRTDQYIQHNSTKKRSYTDSRLVDSAYCASTPVKYHSQLIHQQRRDSMTSAKRDAWDLRPMEEILQETGENENFGISRKAKPSKESKDKNTMQEPSAELTEPEKEESRRKKRHKKHRKPQTSPNDEPLIVSDDLEQPDNHDVRQIPMVELHSFQAQPVDQVEIAQNTHINSVTTANAMNSTDGDPDNQKQKRGKKKSSKRPKHTDNETIESEEYVGESENPQARDHSRKHKSKKHRSKGRDKNDFEVEEDEGGQAGDDIHNEVRRTKHRNNQDLENRELRRRPVGEYDQAWDNLEPEDDSHSRERETRRVRDSTEYIDDKDDENHDRDNEDWGRKRHGRSRGKEKRGPSHKSGRQDEESRSKHRGHKSRDRYDASDSGNGRSYSRMQSKYSSDPEEGADRERFDTHRHGRRRHHHRHHRRRNHRDSRCDFAEEYRRRGPDCSYTGHKCKSTSVPPRFDQRCCSEEMDDGACSCYRRHCSRQTPCSSTAPCCNCTCSRSPRAYRPDGELIDALSEVCSELSSRLGDGRFYPTRDIRAIRQLRTPKLGRYLSPETLNLLEILDPSTNCDRLSRRFVDYGLPPRAPRRRASDPESDRLTCPCSVTARSLASQQQKQQSSPPALPPPPPPPPPQPPVTASPAPQPTPTPTIQX
psi_tr75700_c0_g1_i1	0.389893	-	-	-	-	-	-	-	-	-	-	2.0	4.0	2.0	shared	GGTTCTCTGCCCTGTATATTAGTGCATGGTCCCCATCAACATGTATCTGGCGCTCTTATTAGTTCCTGTTTTCGTCTCCTTTTCTCGTGGAATTTTCTTCGGGGTCTTCGACGGATCCGTTCAGGCTTCCAAGGAAAACGATCTGCTTGTAAAAGAACGTGCCGCTCTATCTTGGTTGATTGACCAATTGTTTCGACCCCGGGAGGATCTTTTTGTGGATGAGAGTGGGATAAATCATCCCTGTCTTGGCGTTTTGTGCCAGGAATCCGTGGATTTGTCGCATCCTTTTGATCTTGATGATCTTACAAGCGCTTGGCACAGCAATAAAGCTCGCACCTGGAAGGTAGATGAGGTCCTCGAGTGGGTCGGTGATGATCCGGAACGATCGAGTTTACGGTCTACTTTACTTCGAGAGCAGGTAGATGGGCAGAAGCTCCTGAGTCTTCTTGTCTCCGATGCGAATCAGCATGATGTCGCAATGACAACAGAAAATCTATTATGGCTTAAAGAGCGCATCGCTTCACTGGTTCTATTCGGCCCCCCATCACCGAAAAATGCGATGAGGTCATTAGTCGTCAGCATAGTTTGTACCATGATCATGCTGCTTACAAGCTGTTGGCTCTTGTGGCGTCAGCTGGTTGTATCTCATCGTGTCAGGCTACGCATTTCACATCGTGTCTATCAAATCAGGGCCTCGGTCGACCAGTTACGGATCAGCTTAAATTCGATTCGAAATTTGATACGTAGCAGTCTGAAAAATGGCACGTTCCAATCGAAAAGTATCTCTAAGCTGCTCACTCTTTCACGGGAGCTGTGGTACTCAATGGAAAACGAACTGGCTGTTCTCGAGGAGCTGTACAATTTTGTGGAGAGAGTCACCAACCACCTTGAGTTTGATATAATGCAACGTCAGTCGAATCGTGTATGGTTGCGACACTGCCCGCTGATTGACCGGCAGTTGGAATGGCTCACGTCCTTGGCAGAGTGGTTGCAGCTCCGTGTACAATATGTCGATCGTCGAATGCCGGAGCTCATCGCGTTTCTCTCCCCGGTCAATACCGATTCGCCCCGCTCCGGTAGTGCGAGTAATCGCGCGTCTGCGGCGCGACAGCCACCGGGCACAACAATTCCCACACGGGATGAAGTGCTCGTTTTGGTTGATTCGGCACAGGATCGGACCATGAGCATCACACCTCCGCCCTCTTTGCCCGAATCCCCCGTACTGCCTGTCTCACATCAAGGCGCAACAACACCGAGTTGCTCTGAACCGGGATCGGACAACGACAACGGTGTCGAGTTGGACACTCTATCAAACGAGTCACCCAAAGAGAACCGACCCATCTTGCAACTGGCAAAGGAGAATCGGGCGGAACCGAAATCAACCATGACTTGTACGAAAATCCCCAAACCTCGTCGGCTTTCAGCTCAGGCGTTGACACCCTCATTCTTTGTCATGAATCCACCCGCTGCGCGTTCGTACAGTGAGCAGTCAAATCTGGTCACGCCTAGTCAAATTCCCCTCGGAACCCGCAAATCGATCACCCGTTCCACCGGCCTCTCCCAATTGCGTCGTCCATTAGTCAATCCTATTCCCGAATTATTACCTCGATCGACCGATCCAGACACACCACTTCACGGAAGTCCCAAATCATGAGATGTGTGGATGCTTGCATGCGCTCAGCGGATGGTTTGGAGGTCAATCAACGCTGTCGTTTTGTTTGTGGTTCTATATCTCTGTACCTTGCTTGCCCTTTATAATATCACTTGTGTCCGGCCACCGCTGTTTTAGCGTCTGATCCTGTCTTTTCTATGAACACGTTCGATCAATCGATCGCCTCACCATTTATTCCTCTCGATTTTGTCCACCACAATCCTCCCCCAGATCCCACGAGAAGATCTCGTTTTTGTTCAGCCTCACGCATTCGCAATCCGCATAAACTATTCATCAAACGTAACTCTTTTGTTTGTGCTGGACGGTTTATGAACGACCGTGAAACATAAGCGGTGTGGTTCTAGTTAATCAAACATCCTGCGTTCACGTCCTTTGGAATCCAACTTCGTGGGGAAAACTAATACTCCCCGATCATTGCATTCACGAGGTGACGTTTCTATCTTCAGGTACAGCTTGCTAATAACACTTG	without ORF
psi_tr75700_c0_g1_i2	0.393066	OG0007346	hypothetical protein CSKR_14115s [Clonorchis sinensis]	121/484	-	sps_tr63804_c0_g1_i3	No hit	No hit	-	-	-	2.0	2.0	2.0	shared	GGTTCTCTGCCCTGTATATTAGTGCATGGTCCCCATCAACATGTATCTGGCGCTCTTATTAGTTCCTGTTTTCGTCTCCTTTTCTCGTGGAATTTTCTTCGGGGTCTTCGACGGATCCGTTCAGGCTTCCAAGGAAAACGATCTGCTTGTAAAAGAACGTGCCGCTCTATCTTGGTTGATTGACCAATTGTTTCGACCCCGGGAGGATCTTTTTGTGGATGAGAGTGGGATAAATCATCCCTGTCTTGGCGTTTTGTGCCAGGAATCCGTGGATTTGTCGCATCCTTTTGATCTTGATGATCTTACAAGCGCTTGGCACAGCAATAAAGCTCGCACCTGGAAGGTAGATGAGGTCCTCGAGTGGGTCGGTGATGATCCGGAACGATCGAGTTTACGGTCTACTTTACTTCGAGAGCAGGTAGATGGGCAGAAGCTCCTGAGTCTTCTTGTCTCCGATGCGAATCAGCATGATGTCGCAATGACAACAGAAAATCTATTATGGCTTAAAGAGCGCATCGCTTCACTGGTTCTATTCGGCCCCCCATCACCGAAAAATGCGATGAGGTCATTAGTCGTCAGCATAGTTTGTACCATGATCATGCTGCTTACAAGCTGTTGGCTCTTGTGGCGTCAGCTGGTTGTATCTCATCGTGTCAGGCTACGCATTTCACATCGTGTCTATCAAATCAGGGCCTCGGTCGACCAGTTACGGATCAGCTTAAATTCGATTCGAAATTTGATACGTAGCAGTCTGAAAAATGGCACGTTCCAATCGAAAAGTATCTCTAAGCTGCTCACTCTTTCACGGGAGCTGTGGTACTCAATGGAAAACGAACTGGCTGTTCTCGAGGAGCTGTACAATTTTGTGGAGAGAGTCACCAACCACCTTGAGTTTGATATAATGCAACGTCAGTCGAATCGTGTATGGTTGCGACACTGCCCGCTGATTGACCGGCAGTTGGAATGGCTCACGTCCTTGGCAGAGTGGTTGCAGCTCCGTGTACAATATGTCGATCGTCGAATGCCGGAGCTCATCGCGTTTCTCTCCCCGGTCAATACCGATTCGCCCCGCTCCGGTAGTGCGAGTAATCGCGCGTCTGCGGCGCGACAGCCACCGGGCACAACAATTCCCACACGGGATGAAGTGCTCGTTTTGGTTGATTCGGCACAGGATCGGACCATGAGCATCACACCTCCGCCCTCTTTGCCCGAATCCCCCGTACTGCCTGTCTCACATCAAGAAAAAGACCGATTTTCCTTATTCTCTTCAGGCGCAACAACACCGAGTTGCTCTGAACCGGGATCGGACAACGACAACGGTGTCGAGTTGGACACTCTATCAAACGAGTCACCCAAAGAGAACCGACCCATCTTGCAACTGGCAAAGGAGAATCGGGCGGAACCGAAATCAACCATGACTTGTACGAAAATCCCCAAACCTCGTCGGCTTTCAGCTCAGGCGTTGACACCCTCATTCTTTGTCATGAATCCACCCGCTGCGCGTTCGTACAGTGAGCAGTCAAATCTGGTCACGCCTAGTCAAATTCCCCTCGGAACCCGCAAATCGATCACCCGTTCCACCGGCCTCTCCCAATTGCGTCGTCCATTAGTCAATCCTATTCCCGAATTATTACCTCGATCGACCGATCCAGACACACCACTTCACGGAAGTCCCAAATCATGAGATGTGTGGATGCTTGCATGCGCTCAGCGGATGGTTTGGAGGTCAATCAACGCTGTCGTTTTGTTTGTGGTTCTATATCTCTGTACCTTGCTTGCCCTTTATAATATCACTTGTGTCCGGCCACCGCTGTTTTAGCGTCTGATCCTGTCTTTTCTATGAACACGTTCGATCAATCGATCGCCTCACCATTTATTCCTCTCGATTTTGTCCACCACAATCCTCCCCCAGATCCCACGAGAAGATCTCGTTTTTGTTCAGCCTCACGCATTCGCAATCCGCATAAACTATTCATCAAACGTAACTCTTTTGTTTGTGCTGGACGGTTTATGAACGACCGTGAAACATAAGCGGTGTGGTTCTAGTTAATCAAACATCCTGCGTTCACGTCCTTTGGAATCCAACTTCGTGGGGAAAACTAATACTCCCCGATCATTGCATTCACGAGGTGACGTTTCTATCTTCAGGTACAGCTTGCTAATAACACTTG	MYLALLLVPVFVSFSRGIFFGVFDGSVQASKENDLLVKERAALSWLIDQLFRPREDLFVDESGINHPCLGVLCQESVDLSHPFDLDDLTSAWHSNKARTWKVDEVLEWVGDDPERSSLRSTLLREQVDGQKLLSLLVSDANQHDVAMTTENLLWLKERIASLVLFGPPSPKNAMRSLVVSIVCTMIMLLTSCWLLWRQLVVSHRVRLRISHRVYQIRASVDQLRISLNSIRNLIRSSLKNGTFQSKSISKLLTLSRELWYSMENELAVLEELYNFVERVTNHLEFDIMQRQSNRVWLRHCPLIDRQLEWLTSLAEWLQLRVQYVDRRMPELIAFLSPVNTDSPRSGSASNRASAARQPPGTTIPTRDEVLVLVDSAQDRTMSITPPPSLPESPVLPVSHQEKDRFSLFSSGATTPSCSEPGSDNDNGVELDTLSNESPKENRPILQLAKENRAEPKSTMTCTKIPKPRRLSAQALTPSFFVMNPPAARSYSEQSNLVTPSQIPLGTRKSITRSTGLSQLRRPLVNPIPELLPRSTDPDTPLHGSPKS
psi_tr75704_c1_g1_i1	0.299805	-	hypothetical protein T265_03522 [Opisthorchis viverrini] KER29931.1 hypothetical protein T265_03522 [Opisthorchis viverrini]	291/413	sps_tr110050_c0_g1_i1	sps_tr87135_c0_g2_i1	smm:Smp_194520	hsa:84148|KAT8, MOF, MYST1, ZC2HC8, hMOF|http://www.genome.jp/dbget-bin/www_bget?hsa:84148	GO:0016573|histone acetylation	GO:0004402|histone acetyltransferase activity	GO:0072487|MSL complex	14.0	10.0	8.0	shared	CGGTTCTCTGCCCTGTATATTAGTGCATGCTCGCGGATATGCACTCTGGTGATGGGTCTCACCATTTCAGTACTATTCTTAATGAATCCTACTATGTTATGCGAAATCCTGGAAGTTATTATCCGGCAACGATAATTGAAAGTCGCCTGAATGATAATGGTGAAGTTGAGTATTTTGTTCATTACAAGAACCTGGATCGAAGACTGGATGAATGGGTAGCGCCCAAGCGTATCGACTTTTCTCGAAGAATTCCATCTCGTAGTCGTTCTCCGGATATAACGGGGCTTCCGGACAGCGAGCTAGATCGTCGGTTTACCAGAAATCAAAAACGCCGTTTTGTTGAAACAAGTCCGAACCCCAATGATTCGCTGGATTCAACCACCCAAAAGTTGGAATTAGAGCATCAAGAATTCACACGAGTGAAATTTATCGATCACATTCAATTCGGAAAATACGAGATAGATACATGGTATTTTTCACCTTATCCTGAAGAATATCGGCGCCTAAACAAGTTGTGGATATGTGAGCATTGTTTGAAGTATATGAAATCTGCGAAGGTCTGGGTTCAACATGTGACGGAATCATGCAAGCAACGCCGACCTCCAGGTCGTCAAATCTATCGGAAAGGCGACCTCATGGTATTTGAATTGGATGGTAATGAACAAAAGCTTTACTGCCAAAATCTTTGTCTTCTGGCCAAACTGTTCCTGGATCACAAAACGCTGTACTATGATGTTTCGCCATTCATGTTTTATGTGCTTTGTGAAGCCGATCGAGATGGGTGTCACCTTGTGGGCTATTTTTCCAAGGAGAAATGTTCAGCAGACAATTACAATTTGGCATGCATCCTCACCCTACCTCCGTTCCAAAAACGGGGTATTGGACGCTTTCTCATTACATTGAGTTACGAATTAACTAAAATCGAGCAAGTTGTTGGGACACCAGAAAAACCGCTCTCGGATTTAGGACGACTTAGCTATCGTAGCTATTGGGAGCACGTGATCTTCAACTTCTTATTGGAAAATCCTCAGTGTTCGTTGGATGAATTGAGCACATCAACATGTATTGCTCTTGACGATATTATATGGACGCTGCGCTTCCATCGGGGCATCGAGTTTTGGCGATGTGGTCGTTTGCTTTACTTGAAGAAAAGGCCGCTCCAGGCTTATTTGCAAAAACTCTCCGACCGTATGCGCAGGTCCGCAGACAACAAGGCTCCGCCTCAGGGGAATGCTCCTGTGGAATTTGATGTAACCTGTTTGCATTGGCAACCGCCTCCTAAGTCGCCAACGCAAAATCCCAAATCTGGCTGACTGAATGCAAACTGTAGTGATACTATCTGTAAATATTTTGATGATCGTCGCAAACTACCACTCAATGTATATTTCTGTGCTAGACTTTGTGGTTTTGTGATACTGCCCCATGTTTTCGATAATCATGCGACGCAAATGGTGAAGTTCATGATATCGTAACCGTTTTGTCAATCTCACTTCAACATAAGTGTCCACCGCTAGGTTGCTCTATTGATTAAATAAAACTATTTGATTTCACTCACGTAAAATATCAATGCTATCGTCCAAAAA	MHSGDGSHHFSTILNESYYVMRNPGSYYPATIIESRLNDNGEVEYFVHYKNLDRRLDEWVAPKRIDFSRRIPSRSRSPDITGLPDSELDRRFTRNQKRRFVETSPNPNDSLDSTTQKLELEHQEFTRVKFIDHIQFGKYEIDTWYFSPYPEEYRRLNKLWICEHCLKYMKSAKVWVQHVTESCKQRRPPGRQIYRKGDLMVFELDGNEQKLYCQNLCLLAKLFLDHKTLYYDVSPFMFYVLCEADRDGCHLVGYFSKEKCSADNYNLACILTLPPFQKRGIGRFLITLSYELTKIEQVVGTPEKPLSDLGRLSYRSYWEHVIFNFLLENPQCSLDELSTSTCIALDDIIWTLRFHRGIEFWRCGRLLYLKKRPLQAYLQKLSDRMRRSADNKAPPQGNAPVEFDVTCLHWQPPPKSPTQNPKSG
psi_tr75756_c0_g2_i1	0.171387	-	Serine/threonine-protein kinase Nek7 [Clonorchis sinensis]	206/248	-	-	smm:Smp_097940	hsa:140609|NEK7|http://www.genome.jp/dbget-bin/www_bget?hsa:140609	GO:0006468|protein phosphorylation	GO:0004674|protein serine/threonine kinase activity	GO:0005815|microtubule organizing center	0.0	0.0	6.0	marita-specific	CAGAAAAATTCGGTGATCTCTCCTACATGTCCGTTACCCAATTATTGGTTGACCAATGTTCCAATTTGCGATTCCCTGGCACAATTGAATTTTCTCAATCGCATCGGATTTGGGCAGTTCAGTTCAGTTTACAGAGCTATTTTGAAAACTGTTGGTTTCGAATCTGTTTGCAGAGAAGTTGCTGTGAAGATCGTGAAGATCTTCGAAATGATGGATGCGAAAGCTCGAAAGGACTGCATTCAGGAAATCGATTTGTTGAAGCAACTGGATCATCCAAACGTGATTAGTTATTTGGCCTCGTTTGTGGAAAATAATGAACTGATCATTGTTCTGGAACTGGCCGATGCTGGGGATTTATCACATATGATCAAACATTTCAAGAAAAAGAAACGGCTGATTCCGGAGAAAACGATTTGGAAGTATTTTGTTCAAATTTGCAGCGGCCTCGAACATATGCATTCCAAGAGAATAATGCACCGAGACATCAAACCAGCAAACGTTTTCATCAATGCAAGAGGCCAAGTGAAGCTCGGAGATTTGGGACTGGGACGTTATTTCAGTTCCAAGACGACTGCCGCCCATTCACTCGTTGGCACACCCTACTACATGTCTCCTGAGCGCATTCACGAGAAAGGCTACGATTTTGCTTCGGATATTTGGTCTCTAGGCTGCTTGCTCTATGAAATGGCAGCACTCCAATCACCTTTCTACGGAGAACAGATGAACTTGTTCGATCTTTGCTTGAAAATTGACCGCTGTGATTACGCACCCTTACCGGAAACTATTCATTCAAGTGAGCTGCGTGGTCTGGTTGAAGCTTGCATCCGTGCTGATCCCAAGAAACG	QKNSVISPTCPLPNYWLTNVPICDSLAQLNFLNRIGFGQFSSVYRAILKTVGFESVCREVAVKIVKIFEMMDAKARKDCIQEIDLLKQLDHPNVISYLASFVENNELIIVLELADAGDLSHMIKHFKKKKRLIPEKTIWKYFVQICSGLEHMHSKRIMHRDIKPANVFINARGQVKLGDLGLGRYFSSKTTAAHSLVGTPYYMSPERIHEKGYDFASDIWSLGCLLYEMAALQSPFYGEQMNLFDLCLKIDRCDYAPLPETIHSSELRGLVEACIRADPKKR
psi_tr75756_c0_g2_i2	0.19165	-	Serine/threonine-protein kinase Nek7 [Clonorchis sinensis]	202/248	sps_tr108027_c0_g1_i1	sps_tr87684_c0_g3_i4	smm:Smp_097940	hsa:140609|NEK7|http://www.genome.jp/dbget-bin/www_bget?hsa:140609	GO:0006468|protein phosphorylation	GO:0004674|protein serine/threonine kinase activity	GO:0005815|microtubule organizing center	0.0	3.0	1.0	cercaria-specific	CTCTGCCCTGTATATTAGTGCATGCCACATAATTCATTTAACATTATAACGGGAAGTTTCCCTTGAAATAAATGCATTTGAATCGACGTAGTCAACTGCTCACGAGAGCAAGAAGTGCCCCAACTCAAAGGCCTATCTTGGTGAGAACCGACGCAATCACATCTAGCTACGGCTCACTGGCTAACTATACCATTCAAATGGCCATTGGTCAGGGTCAATTTGCTGTCGTATGGCGTGCTCTGCATCAGCCGACCGGACGAATTGTCGCCATGAAACGTGTGAAGATCTTCGAAATGATGGATGCGAAAGCTCGAAAGGACTGCATTCAGGAAATCGATTTGTTGAAGCAACTGGATCATCCAAACGTGATTAGTTATTTGGCCTCGTTTGTGGAAAATAATGAACTGATCATTGTTCTGGAACTGGCCGATGCTGGGGATTTATCACATATGATCAAACATTTCAAGAAAAAGAAACGGCTGATTCCGGAGAAAACGATTTGGAAGTATTTTGTTCAAATTTGCAGCGGCCTCGAACATATGCATTCCAAGAGAATAATGCACCGAGACATCAAACCAGCAAACGTTTTCATCAATGCAAGAGGCCAAGTGAAGCTCGGAGATTTGGGACTGGGACGTTATTTCAGTTCCAAGACGACTGCCGCCCATTCACTCGTTGGCACACCCTACTACATGTCTCCTGAGCGCATTCACGAGAAAGGCTACGATTTTGCTTCGGATATTTGGTCTCTAGGCTGCTTGCTCTATGAAATGGCAGCACTCCAATCACCTTTCTACGGAGAACAGATGAACTTGTTCGATCTTTGCTTGAAAATTGACCGCTGTGATTACGCACCCTTACCGGAAACTATTCATTCAAGTGAGCTGCGTGGTCTGGTTGAAGCTTGCATCCGTGCTGATCCCAAGAAACG	MAIGQGQFAVVWRALHQPTGRIVAMKRVKIFEMMDAKARKDCIQEIDLLKQLDHPNVISYLASFVENNELIIVLELADAGDLSHMIKHFKKKKRLIPEKTIWKYFVQICSGLEHMHSKRIMHRDIKPANVFINARGQVKLGDLGLGRYFSSKTTAAHSLVGTPYYMSPERIHEKGYDFASDIWSLGCLLYEMAALQSPFYGEQMNLFDLCLKIDRCDYAPLPETIHSSELRGLVEACIRADPKKR
psi_tr75756_c0_g3_i1	0.122803	-	Serine/threonine-protein kinase Nek7 [Clonorchis sinensis]	45/82	-	-	smm:Smp_097940	hsa:140609|NEK7|http://www.genome.jp/dbget-bin/www_bget?hsa:140609	GO:0006468|protein phosphorylation	GO:0004672|protein kinase activity	-	2.0	4.0	4.0	shared	GACCGCTGTGATTACGCACCCTTACCGGAAACTATTCATTCAAGTGAGCTGCGTGGTCTGGTTGAAGCTTGCATCCGTGCTGATCCCAAGAAACGTCCCAAAATTGAAGAAATTCATGCAATCGCTAGCCTAATGCATGAAAAGTTGAATGGCGGAGTTGTTCACGCGACTACCCCGGACGCATTTGAGCGTCCAACGTCGGCCAGTGCGACACAAACCGGCTCGGTCATACCGGAGTCACCTTTGTGTCCGATGGATAAAAAGTGAAGAGTTGAGAATGACCCTTGTCAAGCAAATTTTTACACCGGATCACAGTCGATGGAAAGTGATTTTCTGCAAACTTGCAGTGGCGTCAAATTGAATATATATATACACATGGTATTGTTTCAGCAAGTTTTGCCTGACAGACTTTGCATGTATATTTGTGATTTCACGCACCCATTTTCTTTCTCCATTTATCGACCAGGGTGATTGATTTTTCTATTTCCTCACTGTAAAAGAGATACTGTCTACCTTATCTTTGCACCGACACAGTACCCGTCTGTTATACTTGTGAAATACACCCC	DRCDYAPLPETIHSSELRGLVEACIRADPKKRPKIEEIHAIASLMHEKLNGGVVHATTPDAFERPTSASATQTGSVIPESPLCPMDKK
psi_tr75784_c0_g1_i1	0.272461	OG0005055	synaptophysin / synaptoporin [Fasciola hepatica]	136/191	sps_tr80085_c0_g1_i1	sps_tr80085_c0_g1_i1	smm:Smp_080100	hsa:6855|SYP, MRX96, MRXSYP|http://www.genome.jp/dbget-bin/www_bget?hsa:6855	GO:0006368|transcription elongation from RNA polymerase II promoter	GO:0008121|ubiquinol-cytochrome-c reductase activity	GO:0008021|synaptic vesicle	108.0	37.0	104.0	shared	CAGAGAACCGTTACGGTTCTCTGCCCTGTATATTAGTGCATGACACCCAGTTTTCATTAGAGCGTATTTCCTTGTTGTCCGGTGACCATTTTACTCATGGATTCCTCCGCCAAGTACGATGTTCTGAAAGAACCACGTGGCTTCATCAAGTTTATACAGATCTTGATGGCCATATGCGCGTTTGCCATCACGTGCGACTTCAAGACAAACGTTCAATTCCAATTGCAATGCACAAATACCTCCGATAACAAAACATGGAACTATAACTTTTTTTATCCATTCCGAATCAACGAGAACGCTCTGCCACTTTGCGACAAAGATCAAACGAAGAATTTGTACGGTGACTTTTCCTCGTCCGCTCAGTTTTTCGTCTTTGCCGGCGTGATTGTGTTCCTGTTGTGTATCGTGATCACTGCGCTCTATGTGTTCTGCGACGAACGGTACAAAACTGACCAGCGTTTCAGCAAGGGGGATTTCATCTTCTCCATCGTGATCGCGGTCCTCTGGTTCATCGCGTCCGCTGCCTGGGCGGATGGTGTGCAACAGTTCAAATGGTACACGGCGCCGTCGCGGATTTTCAACGAACTGGGGTGTAAATCTGATGTGGTCTATCCGAAATGTTACCCAGTTGAATATCCCACGTATGGAGGTCTGAATGCTTCCTTGGTGTTCGGATTCGCAAATATCGCCTTGTGGGCTGCCGGTCTATGGTTTATCTGGAAGGAAACGAGCTGGTCCAATCGAAACGATTCGCTGATCGATTCGCACAGTGTCTCGGCCGCCGAGGGTTCCCCAATGTAATCGCATACGAGCCGTCCGCTCATCATTTGACCGACCGACCGGTTCACATGAGCTAGCCGGTCTCCTTCACATCCCCAAGCTCCCCCAACCTTCAAAAAACCCCGGTCTGTGTTTATCTGTTTGTTACTCTTTTCTGCTTGCGCGTTCATGTGCATTCGTACTTTGGTAGAACGGTGATGATGATGATGATGATAACGGTGACCAGTTGCGCGCTTCGTGTTTTGCAGACAACCTCCTTGCTTGCATGTCTCCAGTTAGGGTTGGGTGATCCAGCCTGGTCACCCCGGGGAGCGGGAGCGTGCTCACAATACCTCGCTACTCCCGAAACGGTTGTTTTTCACTCCATTTGGATCCGCACCACCAGCCAGCCATCCGCTGCCCCATGCATACGTCTGGCCCAACTTTTTTCTCTCTCTCTCATATCTACTTACTCTGTTTTCCGAGCATCAGTCATCTCTTTGTCGACGAAGGCGTGATTGAACAACCGGCTTCTTCTGCCTATCCGCTTGAAAAAATGCGTTTGCTCACTCGCTCGTACCGTTTTTCTCACACATCGTGTATGTCTCTATTGTATTGTATCTCAATCGTCACCTGTGTTGTTTCTGATCTTAAAAAAAAAAAAAAAA	MDSSAKYDVLKEPRGFIKFIQILMAICAFAITCDFKTNVQFQLQCTNTSDNKTWNYNFFYPFRINENALPLCDKDQTKNLYGDFSSSAQFFVFAGVIVFLLCIVITALYVFCDERYKTDQRFSKGDFIFSIVIAVLWFIASAAWADGVQQFKWYTAPSRIFNELGCKSDVVYPKCYPVEYPTYGGLNASLVFGFANIALWAAGLWFIWKETSWSNRNDSLIDSHSVSAAEGSPM
psi_tr75746_c0_g1_i1	0.358887	OG0006106	homeobox domain protein [Fasciola hepatica]	166/518	sps_tr90038_c0_g1_i1	sps_tr90038_c0_g1_i1	smm:Smp_147640	hsa:344191|EVX2, EVX-2|http://www.genome.jp/dbget-bin/www_bget?hsa:344191	GO:0006355|regulation of transcription, DNA-templated	GO:0043565|sequence-specific DNA binding	GO:0005634|nucleus	1.0	1.0	0.0	shared	GGGGTGAGGGGGACGGGGTTAGACAGGACAATTGAGAACGAGCGAAAGCGGGCATTCAGTACGCGGTTAATGGACGCAGATTGAAGCTGATCGATTCAGGTTACGTTCTGATTTTCATGAAACAATCGGATTTGAGTTCGTTGTCTTGGTTTTTCCGAAACTCGGATAATTCACTGTCTGATCTCGAGGTGATACAACCCGAACAACGATACACTGAAACATCATCAAGTGACATCTCAAAAATCCAAATGAATACGACCTTGGCAACGTCTAAAGAATTTTCCACGATACAATCTGATCCATCGCTGTATCCAATGCTGCAACAGGCAGGCGTATGGTCCAGGTTCAGTGATCTAGTTCGTATCAACCCGTATTTTCACGAATTACTGATGAAATATATGCGTTGTATGGATTGTAATACCCCTTCTGGAATGACTTCTGCCGGTAAACTAAGTTCACCCACCGCAGGAGCACAATACAATGCGCAACCTAATCCACAACAACCAGTCGGGCAATATTTTCTGAGCACTGTTGATCGACCAGACCAACTGAACATGGAAGCAATCAGAAAACCAGGTTCGAGCCTGGTTGGTGCAATGCAACCGAGTGAACAGAAGCCGTGTGTTTTCCTGAGTGACAGTACTGCCCAATACCTGGACAAGAACCACCAGCAGCACGACGTCGATGATGACGATGACGACGACGACGACGACAACGACCAGGATGCTGTCGATGACGGTGGAGTTTCTGGAGTCGAACTGGATTTGGAGAGACGTTCGGGCTGTAAACGAAAGTTGAGTCACTCAGTCCTGAACGTGGAGGATCCGAATGATACGACCAAGCGTTATCGAACCAGCTACACACCACATCAAATCCAGGTGCTGGAAAACACGTATCAGATGGAGCGTTACATTAGTCGACCACAGCGCACTAAGCTGGCTCAGGAGCTCAAATTGCCGGAAAATACAATAAAGGTTTGGTTTCAGAATCGAAGAATGAAGGAGAAACGTCAGGCACTCATGCTCCCAACAATCGTAGGAAAAGACCCTTACCTCCGGGAAACCTTACTTCGAGTCACACAGCTGTACTACGCTACGCGATACGGCGCCGACTCGGAAGGTTCAATACCCGATCCGTTTGCTAACCAAGCAGTCGCAAAAGGACAAAAAGCCGCACTGGCGGTGGCTCAAGCCACACAATCAGCGAATCCATACCAGCTCCCGAAACCTGCCAAACATCAATTAAATTCAATCGTGCAGTCTGAATGCGGCAATCAACAGCACGAAGCACCGTCCAACTCATTTGTATCCCAATGCCAATCCACTCCGATTCCCCTGATAGCCGATCGTCTCGGTTCGCATCGTCTTAGTGGAATTTCTCTAGCTGATCCGGATTTTCCGCGGGATTCTGCAGCCATAGCAGTTCAGCAAGCTCCATCCTGTGTTCGAATGCAGAATAAAGATTCGGAAGTCGAGTTTTCACGACAGTCACATGTCCCACTGGCTTTAAGATCCTGTGATAATTCAGCTGAAATTGCATTCATCAATCGCTGGCAAATCATGAGTACTTCATGGATTAGAGAAATTCCACAGGGATCAGGCGATCCCATGGAAATCAATGTGCCCAGTGTTCTCTCACCGTTACCTCATCCGCAAATATTTTCCCCATCAATACAATCATTCAAGTCCCACAATTTTCCCTCCTAAATGAATTTTGTATATCAGTGTACATCCATAATGAATTTTGACACATAATTTTTCTTGTGAAAGCATGTCACCTCTATTTCAGACTATCGGAATGTTACCGCAAAAATCTTGTTTCTGCAATGTCTATATGGAAATTGTCACATGTTATAAATCTGAATCACCTCCTTCCGTAAACAGAGTTCAGCTATGCATTGCAATCTACCGTTGGCTGTATTATATTTTGTGAATAAAGTCAGTAACCATAGTCAAAAAAAAAAAAAAAA	MNTTLATSKEFSTIQSDPSLYPMLQQAGVWSRFSDLVRINPYFHELLMKYMRCMDCNTPSGMTSAGKLSSPTAGAQYNAQPNPQQPVGQYFLSTVDRPDQLNMEAIRKPGSSLVGAMQPSEQKPCVFLSDSTAQYLDKNHQQHDVDDDDDDDDDDNDQDAVDDGGVSGVELDLERRSGCKRKLSHSVLNVEDPNDTTKRYRTSYTPHQIQVLENTYQMERYISRPQRTKLAQELKLPENTIKVWFQNRRMKEKRQALMLPTIVGKDPYLRETLLRVTQLYYATRYGADSEGSIPDPFANQAVAKGQKAALAVAQATQSANPYQLPKPAKHQLNSIVQSECGNQQHEAPSNSFVSQCQSTPIPLIADRLGSHRLSGISLADPDFPRDSAAIAVQQAPSCVRMQNKDSEVEFSRQSHVPLALRSCDNSAEIAFINRWQIMSTSWIREIPQGSGDPMEINVPSVLSPLPHPQIFSPSIQSFKSHNFPS
psi_tr75763_c0_g1_i2	0.45459	OG0003744	Protein phosphatase 1A [Clonorchis sinensis]	254/347	sps_tr30657_c0_g1_i1	sps_tr87476_c0_g3_i2	smm:Smp_020040.3	hsa:5494|PPM1A, PP2C-ALPHA, PP2CA, PP2Calpha|http://www.genome.jp/dbget-bin/www_bget?hsa:5494	GO:0006470|protein dephosphorylation	GO:0004722|protein serine/threonine phosphatase activity	GO:0005730|nucleolus	40.0	30.0	88.0	marita-specific	GTGTTTTTTCAGAAATGTATATTTTGCACAACCGATGGGAATTCCTTTTTGTTTCACTGCACTAAATCGATAACCTATGTTGCTACTCTAATGCATAGGTAGCCCAGTGCCTATGGGTGCATTTTTAGAGAAACCTAAAACCGACAAAGTCGGTGAGTCGGGATCCGGTAATGGCCTGCGTTATGGCTTATGTAGTATGCAAGGCTGGCGAGTCGAAATGGAAGATGCGCACGTTGCTCGTGTTGAATTGCCCGCTCCATTCAAAACCTGGTCTTATTTTGGAGTCTTTGATGGGCATGCGGGTGCGCGTGTCTCAGAACTCTGTGCTGCCAAACTTCTGGAGACCATACTGAACACGGAGGAATTTAAAAAGGTCGCTCTTCAAGATAGTTCAGAATTGGATATCCCTCTAATCAAGCGTGGCATTGTCAATGGCTTCCTTGAATTTGATCGTGAATTGGCTACGGAGGATCGAGAGGAGAAATCTGGATCAACTGCCGTCATCGCATTCGTCACCCCAACACACATAATTATGGCCAATTGCGGTGATTCCAGAGCCATGGTCGTTCGTGATGATAAGCCTTTCCTCGCAACAGAAGATCACAAACCATATCTACCAGGCGAACGCAAACGGATTTCCGAGGCCGGTGGCCAAGTAATGTTATCTCGAGTAAACGGATCTTTGGCTGTCTCTAGATCCCTTGGTGATTTTGAATACAAGCAAGTATTCAGCCGAGGAGCCACTGAACAGCTCGTTTCCCCTGAACCTGACCTTTTCGTTTTGGACCGAAAGAAGGACAGAGATCAGTTGCTTATCCTGGCATGTGATGGTATTTGGGATGTGTTTGAAAATGACGCTTTGGCAACCTACGTCCTGCAGCGGCTACGTTGTGTTTCTTCGTTGGTTGATGTATGCGGGGAAATCCTGGATACAAGTCTACATAAGGGAAGCCGCGACAACATGAGCGTTCTTCTTGTCGCTCTGGACAACGCTCCCAAACTTGATCCGGAAGCCGCGCGGAAGGATGTGGAACTGGACAAAGCAATTCGATCAATTGTTATGGAACTGATGGATTCCCAGGGAAAGGAGCCTGAAAGCCTGAATGTGAACTATGTCGCAAATGTGGTACAATCCATGGAACTTCCCAATTATCCACCCGGCGGCTTTATCACCAAAAGAGGCTTTGTCGAAGGTTTGTATGACGTACGGATACGACAGAATGATTGGCCGTCCCAAAGCAAAGAATCGCGCGTTCAGTGACTGACTTTCCTGCTCAGATTGTTCGCTTTATGCCCACATACGGGCTACTCGCTGTTCCACCGTCCTATCAGCAGCCTGATTGATCGTGATTGCGCTTAAGCTAACCTATAAGATTGCTGAAGCGTCTCTGTTTGTGCGAGTATGCGCACAAAGGCGACCCATTTGGATTCGTTCGAGAGCAGCACTTGTGTGAGACTCTCCGCCTCTTCACCTCCACCCGTGTCTATTTTCTTATAGAATGATATTCTCTCTTTGCGCGTTGAATTCCCTCATTATCCGCAACACGTAACTGATCTGTGCTAGTTTGTTTAACTCACCCTAACACCGCACCGTTTCCCCATCTATTTCGTCGTTTGTGCGCCGAAAATTGCATATCTCTGTTGCGCGCTCATTCGCTCTCTGTTTACTTCGTAAACCTCAATGCGACCATCGATTTGGACTGCCTGACAAGAAATCTTGTCCGGACCGGAGCCTGCCGTTTTCAACTCTAACCCTTATTCCTTTGTCTTTTCTTCCTCATTTTCGTTTTACTGTGTGCAGTCTAATTTTTTCGTTTGTTTGGGTGCCTCTTCGTATTTGGGAGGTGGCGTTCTGTGAGGGTGTAGGACACATTGGTTTGATTCTTCCAGCTTTGCATGCATGTACTCGTCACTCGTGTCTTGACGATCTATCAAAGCCCCCATCCACTCACTGTGCTGCTTTGCTCCGGGCCGAATAGCAATCCATTTGGCTGTCGTTATCATGTCTCCCGTCGTGTAGCCTTCTAGGCATCTACATGCATCCGTCGCCTATCCGATATATGCCACAATGGTTCGTCAAATCCTTGCGGTAGGGCTCTTAAACCCCACATTGTATAGGAAGGCATTTGCATTCAAAGGTTGCTGTTCTAACCAGCTTTCCAATCCATTTGCTGCTTGTTCATTGACCTACAAATTCGTCCATAGACATTGCACACCCGCAGCAGAGCTCACCAAATCCTACCCAACATCTACATCGCCTGTCCCCACTCAGTGCGCTGCCAGTTTATGTTTCTCATATTTAAATCTATATGATTGGTGCTTATTCTAGGCACGATTCCACATACTGTTTTGACACGAATCTGGGTGCACTGACGAACTTCACTGTTCCAACTTGCTTTATCTCTCGTCCGATCCTCTCCATCACCCCACCCTCACCGTTCTGCATAAACCTCCCCAATTACTGTCGATTACAAGTATAATTTTATCGCCTTGTCGATTCTCGCTTCAATTCGTTTCAATCCACTTTTAGGTTACGTTCTATCTGTCTCTCTGCAGAGTTCATGGGTGTCAGCGTAGAACGAAAGTATGGTTGTGCGATATTGCAGTATTCAAGTATTCGGTATTCAGCTGTTGGGCTGATATATATATATATATATATATATTCATTATAAGCAGAATCATTTACTGATTCTGTTGAGTGCATTATT	MEDAHVARVELPAPFKTWSYFGVFDGHAGARVSELCAAKLLETILNTEEFKKVALQDSSELDIPLIKRGIVNGFLEFDRELATEDREEKSGSTAVIAFVTPTHIIMANCGDSRAMVVRDDKPFLATEDHKPYLPGERKRISEAGGQVMLSRVNGSLAVSRSLGDFEYKQVFSRGATEQLVSPEPDLFVLDRKKDRDQLLILACDGIWDVFENDALATYVLQRLRCVSSLVDVCGEILDTSLHKGSRDNMSVLLVALDNAPKLDPEAARKDVELDKAIRSIVMELMDSQGKEPESLNVNYVANVVQSMELPNYPPGGFITKRGFVEGLYDVRIRQNDWPSQSKESRVQ
psi_tr75716_c0_g1_i1	0.319092	-	UNC93-like protein MFSD11 [Clonorchis sinensis]	197/421	sps_tr3873_c0_g1_i1	sps_tr83867_c0_g1_i2	smm:Smp_165680	hsa:79157|MFSD11, ET|http://www.genome.jp/dbget-bin/www_bget?hsa:79157	GO:0055085|transmembrane transport	GO:0015459|potassium channel regulator activity	GO:0016021|integral component of membrane	7.0	0.0	0.0	rediae-specific	TCTAGACAAAATTGCATGCAAACTGAATTAGGTTATATTGGCAGAAGGGAGCGGCGCAGCTTGGGTTTTCTTTTCAACATACGTTTGCTTGATGTATTGGAGTTGAATCCAAAAAGATAAGCTAGAAGATACGCTTTCGAATGCGTTTCCATGCTAACTTGTACAATGTACTCATCACATCGCTGGCATTCTTGTTGCTCTTTACCGCATTTCAAACTGCGTGTTTGGCTTCGCAAAATGTCCTTGAAGCAGCCAGTCGTGAAGGAAAACGGGCCACTGGTGATGCCTACTGGAGTTTGTCCATACTGTACGCTTCACTGGCTGCGTTAAACTGGATCGCGCCGATCATAGTACTGTTCGTGGGTGAGAAATACGCGATGTTTCTGGGATCTAGCTGCTATGTGATTTACGTCTCCATCTTTTTGGAGCCGATCGATTGGAGTTTGTACTCCGTTTCTGTCTTGAACGGCTTCGGCGCAGCTGTGCTGTGGACCGCACAAGGAACATTTATCACACGGTGCTCGGATGACGTGACAATCAATCGACATTTCAGTTTATTTTGGTCGATATTTCAGACAAGTCAAATCTGGGGCGGTCTCTATGCCTATTACTCCATGATCGGGATCACGGTGATCGATCGTCCGATGCGCTATCAGCTGTTCGGCGTGCTGATCATCATCGGAGGGATCGGCTGGTTCCTGTTTCTGGCTTTACAACCGCCGGAGGAGCAGTACGAGCCGAGCATGACCATCGAGGCATTCACCGTGGAACCGGACTGTGAGGTTTCCAGCACCGAGGATTTGATGGCAGATGAGGATTACAAACTGGACGATTGTCAATTGAAAAATAGCCAAGGTTTGTGGAAGTCCTCAGGACAGACTATTCTGCGTTCCTTTCAACTGGTTCAAACAAAACAAATGCTCTGTATTCTGCTCATCTCGGGATTCACAGGCGTGGTTGCCACTTTTCATCTGGCCCTGTTGTCAACCTGTATCGGACATACAATTGCGTTTGGCAGAAACGCAAAAGCTTACATCGGACTGGCTGGGGTGTTTATCGGTTCAGGAGAAGTTGTTGGTGGAACACTGATGCACCTGCGACGCTGGATATCCTCACCCGGTCTGGTTGCAGGGTTCGGGTTCTCGAGCGGTCTCGTGGCAGCCGTTCTTCTGCTCCTGATATTACCCGAGGACAGCCCCTTGATGGAGACCGAGACGCCGAGCATTCTGCCTACTAGCATCGAATTGTGCATGCTTGCTGCTTTCCTGCTCGGTGTCTGTGGCTCGGTTTGGAATACACAAATCTGTGCCCTGATCGGTACGATCTACGGTTCCCGAGGAGTAGACGTCCCGGTCGCGTTTGCTCTGTACAAGTGTTTACAAGCCCTGATGACCGCGGTGACCTGTGCCTATTCCGGTTTTCTCAAGCTACAGTGGCAAATTCTCATTTTCATCATTTTCATCTGTGCCTCGATGATTGCCTTCATCTACACCTACCTGAAGCACGCGCACACGGCGAAACAGGATCTGGATAAAAATAACTCGAATCATTGCAACTGAGGCATTGATTTTGCGAACACCAATTTTGTTTCACGCGCGCGCGTTCACGTTTCAATTCACGTTTTTGTCTTATTCTCTAATTATGCTTTATTTCGTGTGTCGAACTGATTCATACAATACCTGGACTTGTTTCTAATCATGCATGAAAATGAAT	MRFHANLYNVLITSLAFLLLFTAFQTACLASQNVLEAASREGKRATGDAYWSLSILYASLAALNWIAPIIVLFVGEKYAMFLGSSCYVIYVSIFLEPIDWSLYSVSVLNGFGAAVLWTAQGTFITRCSDDVTINRHFSLFWSIFQTSQIWGGLYAYYSMIGITVIDRPMRYQLFGVLIIIGGIGWFLFLALQPPEEQYEPSMTIEAFTVEPDCEVSSTEDLMADEDYKLDDCQLKNSQGLWKSSGQTILRSFQLVQTKQMLCILLISGFTGVVATFHLALLSTCIGHTIAFGRNAKAYIGLAGVFIGSGEVVGGTLMHLRRWISSPGLVAGFGFSSGLVAAVLLLLILPEDSPLMETETPSILPTSIELCMLAAFLLGVCGSVWNTQICALIGTIYGSRGVDVPVAFALYKCLQALMTAVTCAYSGFLKLQWQILIFIIFICASMIAFIYTYLKHAHTAKQDLDKNNSNHCN
psi_tr75712_c0_g1_i1	0.352539	OG0004710	hypothetical protein CLF_102770 [Clonorchis sinensis]	329/602	sps_tr14330_c0_g1_i1	sps_tr61655_c0_g1_i1	smm:Smp_133580	No hit	-	-	-	3.0	9.0	1.0	cercaria-specific	GCGGGAGAATCTGTGATAATCATGGGTGCTTCACCCAATCGAGAAAAGGTTCTACTCAACTTGAAGTGGTTCGTTCATCGTTTAGTGAAATCGTTCGAGGTGAAATTGTTGCACGCTATATCCCGATCATCTAACTCAGCTAGCAGGATATCACCTAATGCATCGCCACATTTATCACCACTATTATGGTCTCAAAATGATGCTCAATACGACCATCGTGCATCTGGGGATATCTCGCTCCTACGTCAACTGCTAGAAGATCAACTTCGCCAAGGAAAACGCAAAGCAACTGGAAAAGATTATTTGTCTCAAAACGACCTTGTTATGAAGAAGAATAACTCTGTACGCAATGAACGATCGCCTTTGGTGAAAATTCGATCACTTACCAATTCTCCATTGTTTCGACGCTTTTCTCACTCGGGATTGCAAACCAAGACTGCCTTACTATCGAGCAATGAGCAAATCGATGCATCTTCCATTAAGAATAGTGGTATATATGACGAGAATTTATGTGCTAAATTGTGCCCTCAGTCGCGTTTGTTCAACGATAAATGCAGTTCAAGTCCACATAGTCCTACTGATTTCAGTGTGCTACGGAAAGCAACACTGCACCAGAAAACACAAATTGTGCGCTTCTTCGAAATGACATCAGAAGTAACCAGACAGAAGCAGTTGTCCTCATTTGCTCAGCAACTCTGTATTATTTACGAATATCAGTTGGGAATGCTACGAGGCCTAAATTCTATTCACGCAGCGGCAGATTATGTGGCTGACGTTATTTTGAAAGCGATCAAACTCGGAAAGCTCACGGATTTCACTTTTGAACAGTTAACTCCAAACTTATTGTTCGATGCGGCACTGCGGCCAAGTACACATTCAAAAAGTCTTAAAACCTGCCCATTAGCGGTAACCAATGAACAGTTAACGTGGAGACTGGGTGAAATGTGGACAATGCCTGGTTTACGTCACAACGAAGTTGGCGGAGAAAATTGCCATAACCTGAGTATCGTCACACATTTCCTATCTACCTCCAATACAGGCGGGGACGTCAGTAGATCGGATATATACGGCTATCGGAACCTCATTCTTCTCATGAAACACCATTCAGATGAGGTTGGAGATGATAGTATGATTGATGGATTAGATAAACAAAACAATGGAAATACAATAGCTGATAAAACTCTTACACATAATCCTGTTTCGGAATATTTCTTTGATATTGCTCCCAGTGATTACATAACAATAACCAGCAGTAAAGTACGTGCAGGTTCACGCCATGATGTTCCGGACACACCCAACTCAACAGTTGAATCTCGTTCAACAGAATCAATTAAAAACTCTCGACGAGGTTCTCAAAACCACTCATCATCCGATACAACAACACCTCATTCTTCTAGAAAAAACACGTTACCCAGTGGAGCATCCACAATCAGACAACATTTACATCGTGCATATCGACCGGTTTTCTTCGTCATTTTTAACCGGCCTAGTGTTATAGAGCATCTAACTGAATGCGATTCGTTTGCAGCGTTTTGTAAGCGACAGTCTTTGAGTCCTGTTATGTTTCTGAATCAGACTACCCATATCTTCGATGAGAAACCCTATCCATGTATCTATCAAAACTTCGACCTGTTTACGGTTAACGTGACTGGCTACACAAATCCTTCAAACAAACAACAAACGATCCCATTTGCAGATGTTTATGGTTTACAACCACAAAATGTACCACATTCGGTTCTATCGGGCAGTAGAAATCCGCTTTTGTGCTTCCCATATATATCACAACCTCACGTAGCGGCCTATGATAATCCAGGATTTGCAAGATGATCATTTATTCGTGTACATTCTGGTGAGTATAAGCCGATATTTTTGTAATTACCGAAGGTCTTCCCCTCAATTTATTATTATTTTATAATATATATGCTGTAAATCAAATTCAATAAAATTTGTCAGAATAATAAAAAAA	AGESVIIMGASPNREKVLLNLKWFVHRLVKSFEVKLLHAISRSSNSASRISPNASPHLSPLLWSQNDAQYDHRASGDISLLRQLLEDQLRQGKRKATGKDYLSQNDLVMKKNNSVRNERSPLVKIRSLTNSPLFRRFSHSGLQTKTALLSSNEQIDASSIKNSGIYDENLCAKLCPQSRLFNDKCSSSPHSPTDFSVLRKATLHQKTQIVRFFEMTSEVTRQKQLSSFAQQLCIIYEYQLGMLRGLNSIHAAADYVADVILKAIKLGKLTDFTFEQLTPNLLFDAALRPSTHSKSLKTCPLAVTNEQLTWRLGEMWTMPGLRHNEVGGENCHNLSIVTHFLSTSNTGGDVSRSDIYGYRNLILLMKHHSDEVGDDSMIDGLDKQNNGNTIADKTLTHNPVSEYFFDIAPSDYITITSSKVRAGSRHDVPDTPNSTVESRSTESIKNSRRGSQNHSSSDTTTPHSSRKNTLPSGASTIRQHLHRAYRPVFFVIFNRPSVIEHLTECDSFAAFCKRQSLSPVMFLNQTTHIFDEKPYPCIYQNFDLFTVNVTGYTNPSNKQQTIPFADVYGLQPQNVPHSVLSGSRNPLLCFPYISQPHVAAYDNPGFAR
psi_tr75731_c0_g1_i1	0.334229	-	RHO G-protein coupled receptor [Schistosoma mansoni]	182/356	-	sps_tr74632_c0_g1_i4	smm:Smp_180030	hsa:94233|OPN4, MOP|http://www.genome.jp/dbget-bin/www_bget?hsa:94233	GO:0018298|protein-chromophore linkage	GO:0009881|photoreceptor activity	GO:0016021|integral component of membrane	0.0	2.0	0.0	cercaria-specific	CGAGGTTCATGATTGCTTCGTTGCTCATATCGAACCTTTGGACGGATTAGCTCAAATGTGAATTCTGCATCTGATAACTCAGGAATTTTGAGGTTAAACTGATGAAAATCTGGCGCAACAAATGCACTATGTTTTTGCCCTGACAACAATGCGGCCCATGTGGAACAACTATACCTTTGCAATAATTTACCAATCCAGTCCCGAATTTCTCGATTTACTATTACCTCACTGGTACAACCAGACGGCCCCAGATCCAATATTCCTCTACCTTGCCGGCATCTATGTCACGTTCATTGGACTATTTGGGATAATAGGAAATTTATTTGTCATTATCGTATTTTCCAACTTCAAATCTCTACGAACACCACAGAACATGCTCACAATCAATTTGGCCATATCGGATCTCGCTTTTTCCTTAACTAATGGGTTTCCACTAAAATCCATCGCCTCATTCAATCACCACTGGGGATGGGGGAAGTTGATGTGTGACGCGTACGGGTTCAGCGGCGGTCTGTTTGGCTTCGGCTCGCTGACCACCATGATGCTGGTCGCCATCGAACGGTATTGTTCAATAGTGCAATACAACCAGCCCAGTCTCCAGCTAACCCGTCGGAAAGCGAAGTTTGCCGTTCTCTTCCTATGGACATGGTCACTCACTTGGCCGTCACCGCCCATTTTCGGTTTCGGCCGTTACGTTCTCGAAGGTTTTCACACTTCCTGCACTTTCGATTACATATCGCAAGATTGGCCCAACGTGGTGTTCAACGTGGGCCTGTACCTTTTTGGATTCACCACACCCGTCATCATCATTACATTCTGCTACTTCGAAATTGTACGCTTTGTCAGAATAAACGAAAGGGAACTTATGAAACTGACCGCCCGACAAGATAACCCCAGATACAACCGTCAAATGCCAGGCTACCGTAAAGTGGACGTTGATGCGGCCAAGTCTTCCTTGATAATCGTCATGCTATTCCTCATGTCCTGGAGCCCGTATGCCATTGTCTGTCTCACGTCGATTCTAGGATACAACCGCAAATTGAACCCGTTCCTGACCGAGTTGCCAGGTTTGTTCGCCAAAACATCAGCCGTCTACAATCCGGTGGTGTACTTCATAAAAAACCGGCGATTTCGACAAAAGCTCTGGCAACGATTCAAATTCTTCCACTGGTGTTTACCCAAACGCAAGATCTATAAGGGTGTCACGATTGTCAGCAAGATCAGTGGAGAATTCGCCGAATCGAAAATGATCCATGAAGAAGGAGAAGAAGAAGAGGAAAGATCAGGGATACCTCCCAGACCAGTGGATAGAACATCGGAAGTGATACTGAATACGGATTTAGCACTGGTACACTACAAAAGATGCAATGATGGAACGTGAATTGTGCTCAGTACGCATCTCAATGTGCAATCCTTTCTGTTTCATCCTAGACAGAACCTCGCACACATAAATAATAACCGAGCGATCATTACTGATTATCGTGGAAATATTTTTGTGTTCAAATTTTTCATTTGGTGTCTGCATATCACGCTACTCAAGTGGATACGAATAGCATCATAGCATCATGCTATGAAGCGTTATTCAAGGAAACCAATGAAACAATTGATGCTGTCTGTGAATTTGCGATATTACAGTGTCATATTATTGTGATATTATTGTCAGTTGTACATTCTGATTTTGTTTTGTGAATCACTGTGTGTATGCCCTGAGGTAGTGAAGAAATATTTTTCATACATATATCTTTTTTTATGATTGTCCATGTGGCTCGGCAATTTTTTGATTGATATAACAATTCGC	MRPMWNNYTFAIIYQSSPEFLDLLLPHWYNQTAPDPIFLYLAGIYVTFIGLFGIIGNLFVIIVFSNFKSLRTPQNMLTINLAISDLAFSLTNGFPLKSIASFNHHWGWGKLMCDAYGFSGGLFGFGSLTTMMLVAIERYCSIVQYNQPSLQLTRRKAKFAVLFLWTWSLTWPSPPIFGFGRYVLEGFHTSCTFDYISQDWPNVVFNVGLYLFGFTTPVIIITFCYFEIVRFVRINERELMKLTARQDNPRYNRQMPGYRKVDVDAAKSSLIIVMLFLMSWSPYAIVCLTSILGYNRKLNPFLTELPGLFAKTSAVYNPVVYFIKNRRFRQKLWQRFKFFHWCLPKRKIYKGVTIVSKISGEFAESKMIHEEGEEEEERSGIPPRPVDRTSEVILNTDLALVHYKRCNDGT
psi_tr75760_c0_g1_i3	0.347168	OG0005139	Transmembrane protein [Clonorchis sinensis]	175/373	sps_tr82261_c0_g1_i6	sps_tr82261_c0_g1_i6	smm:Smp_149370	hsa:57583|TMEM181, GPR178, KIAA1423|http://www.genome.jp/dbget-bin/www_bget?hsa:57583	GO:0000398|mRNA splicing, via spliceosome	GO:0004177|aminopeptidase activity	GO:0016021|integral component of membrane	8.0	6.0	2.0	shared	GTTCGAATGCCGAAACACATCGCGGACGTCATTTAAGTAAAATGCGTTTGCAACGTGAGCTTGAATCATGTGTTCAAATGCGCCTATACAGCATGAACAGGTGCCACATTTTGCTGATCTTTCTGGGCACCCTTACGGCGTTTACCATCGCGCTCATCATGGGCCTCCACGGACCATCCGTTCTACAACATTATTCAGTGCTAGCCACGAAACTCCACGGTGCTCCCAGCGATTTTCGTACCGGGCCGTTCCATATTCAACCGCCACCATTGTCAGTCTTTCACCAAGAGCTTTGGTTGTCTGCTGTCGTCAGGAGAATGGAGCTAAATCAGAATACTGGTCTCTTTCTGACCTTCAATGTAAGTGTGGACGTGTCAGTATCGAATCAGATGGCTCGGGACAGTCCTGACGATCAGAAGAATTTTGTTTCTTTGCGTTCATCATCACCTCGAACGGTGACCTTATACTGCCTACATGCGAATCCCCTTTCAGCTGGTATGTGACGAACTGTTTCTGGCACACGTTGTGCCCATCGATTTCACGACTTATCGTTTCACTGTGCGGTTCGATGGTCTCACACCGCAGTCACAGGCGGCCGACAGCACCGCTCCAGACGGCGTGGCTGATCGTCTAATCGAAGTGCTGGATATCGCATTCGTATTTCAATTCTACAATCCACAATTTACCTACATGGAGCTCATCTCGCGCTTCGTGTTCTTCATCCTGACCGAGTTGATAACGGTTTTGTTTCTCGGAAGCTTGCGCCATTTCGCTCTACGAGACTGGACCATCGAACAGCGTTGCACAGCTCTTTTGTTATTTCCGCTGTTGTTCTACAATAATCCATTCTACCCGATTCGGTTCTTGACAAACAGTTGGTTTCCCCAGTTTATGGACTACCTGTTCCAAGTAACATTTCAATGCGCCGTTCTCCTGTTCTGGCTTGTGGTCTATCATGGTTTACGTGTGGTCAAACGAACCGTGTGTGCCTTCTATCTACCCAAAATTATGGTTGTTCTGGCCATATGGTTCACATTCGTCGGTCTCTGCTTGTGGAAAACCTATTACGAATATACCAGCACGTCCTTCAACGCAACTACTGCTTTAACCGGTGCTCTGTACATAGAAGCGTTCCTGGTACTCTTCGGTCTCATCTATCTGGTGTTTCTGATTGTCCTGATGATTCGCGCCTACGCGGAACTGAGAAAACTACCCTACTTTAATTTACGACTCCAAGTGCTTACCATGCTCTCCGTGCTGACTGTCACGACCAGTTTGGCTTCCTTGGTGCTTCGTTTCGGAGCCGGTCTGGTGTTCAACAAACAACCGTTGCATCCTGTGAACCTCATTACTGCTGAGCAAAAGCTGCGATTGCCAGCTGCTGAGCAGAAACAGCCTGAATATATATCGACCTCTTTGGGTGATCGTTCAGCTCTCGAGTTTACTCTCATATATACCATGTGGAACTCGTATTTGATGGCGTTGGCTCTGATCTATTCTCCGTCACAGGATGCGAATCGAGATGCCTACTTCAAAGACGATCCGTCCGTCTCAATGATCAATGACTCTGATGAAGAAGTTATTTATGACTCGGATGCCGAATCGACCCAGCTCACAAATCGAATGCGGACATGAATCCAAGTGTGGTTGGTGTTGCTCTCCTGCGGTTGCTGCTCGCCCATTTCCGCCGCCACATCTCTGCACATGGATGTGCATTCCTGTCTACGATGGGTTTGCAATTTCGACAGTGGTTCGTTACGTTCTGTCTGACGGTGAAAATGAGCAAGACATTCTCCGATTCACACTGTCTGTGATCGCATTGCAAACCATTGGTGTCACCGCTCACACACACACATACATACATATAGCTTTTCTAGTTTTCGCACTGCCATCCATCCGTGTGCGTGCGTGCGTGCGTGCGTGCCTGTGTGTGTATTTGCCTGTGTGCCTCGTCGGAGGCTTTCTTCGTTGCTCGTT	MRIPFQLVCDELFLAHVVPIDFTTYRFTVRFDGLTPQSQAADSTAPDGVADRLIEVLDIAFVFQFYNPQFTYMELISRFVFFILTELITVLFLGSLRHFALRDWTIEQRCTALLLFPLLFYNNPFYPIRFLTNSWFPQFMDYLFQVTFQCAVLLFWLVVYHGLRVVKRTVCAFYLPKIMVVLAIWFTFVGLCLWKTYYEYTSTSFNATTALTGALYIEAFLVLFGLIYLVFLIVLMIRAYAELRKLPYFNLRLQVLTMLSVLTVTTSLASLVLRFGAGLVFNKQPLHPVNLITAEQKLRLPAAEQKQPEYISTSLGDRSALEFTLIYTMWNSYLMALALIYSPSQDANRDAYFKDDPSVSMINDSDEEVIYDSDAESTQLTNRMRT
psi_tr75709_c0_g2_i2	0.374268	OG0003151	apoptosis regulator protein, Bcl-2 family, partial [Fasciola hepatica]	238/462	sps_tr48148_c0_g2_i1	sps_tr91466_c0_g3_i1	smm:Smp_168470.2	No hit	GO:0042981|regulation of apoptotic process	-	GO:0016021|integral component of membrane	33.0	31.0	31.0	shared	TGGAACTGAACTGACCTGAACTGAACCGCGAAATGTGAACTGTGGGATGCGTTACAATTTGCGAACGGAACCTGGGCCTTGCAATGCCCATTGAAAGTTCGAAAGCGCAAATAGGAGGCAATCTCGGCCTGGATTTTGGTCCCTACATCCAAGGTAAATCATTCACGCGTTCGGTGTCTATCAGTGAAGCGCCTCCGGTGGCTTCCACCATAGACGGTTCCGGCGCATCGGACGGTGCTGCACCATCCTCTTCATTTCCCGCAGTCACACGATTTGCTAGCGGTGGGAGCGGAGTATCGGAAATCTCACCATCTCCGTTTTCCTCGGCCACGGCCACTATTTCGCCGGATAGTCCACTACCTTCCTCGACATCTAACTCATATCCTCCACCGTTCCCTGACCATTTGAACGCACCAAGCGATCCTATGGCCACCTCATCCGCTGTCCCCTTCACGGAGTCTAGTTACAATACGGCTATCGCGGCTATCACAGAAATTAACAATAATTCAACCGTTTCTCAATCCGCCATGCTGCATAATCGTCCTGTGATTCCCGAGCTGACGGCACTGCTACAGTATGCCCCGAGTCATCGAACTGTCAATCTTCTGTCGCACTTGCTAGATTCCCGGCTGGCACCCGAGTGGCGTGATGCACTAGTCGCTACATGCACTACGGCATCACGGCCCGTCACGTTGAACGTAGCTCAATCCAGCATCAGTTCACACGGCGGGGCGTCCACGTCATCCGTTTCCAGCACTGCCGCTGTCCAGTCAAGCTCCGTGGATCGGACCGATTCGGCTGCTGTACGACGCCCTAATCCCCCAACGCCATCCCCGTCCGATGAGAACGTGATCATCAAACGTTCCAGACCGAACGACCTTACGCATTCCCCAGGATCAGCGGAATCTTTCACACTAACAACCTCACGTGCCACACTGACGCCTTCGCTCACCGTCCCAGTCAAATCCGACCCAACGACCGTGGTACCGAACACGTTTATTTCCCCACGATTGATCCAGTGCGTGTGTCGACTGGCCAACCATTTTGAATCGTGTTATCGTGACAAACTGGGCGACTTGCTGGACGATGTTGCCCGGTTAAGCTCACCGCATTCTACGGACGAGAACAGCAACACCAATTCCATATCACCTTCCGGTTCCGACCCAGGTGGCACAGAATCGAACGGAGTCTCCGATCGTCCGAGGGATAGCCACGACGGAGGTAGCTCGGTCAGGACGAACTCCCTGGACGGGGACGAACAGCAGCAGTTGACCTCAGCTCGGACACGTTTTCACACGGTGCTCAAAGAGCTGTTTGCAGAACGCGTCAACTGGGGTCGGGTGATCGCCATGCTTGCTTTTCTCCGGGCCCTGTGTGTGTTCGTGGAGCGTCGGAGAATCGCGTGCTCTGCTATCCGTCTGACAGAAGTCGGCTGTGCTCAACCGAATCAGTCCGCGATCCAGTCGGAACAGGTCGCGCGCGATGCATCCTCTCACAGTCAGAACCGAATTCCCACAAATAGCAGCAGCAACAGCGCCAGACAGCCGTTCCATACGGAGAGCACAGAATCAGCTCCGCCAGCGCCAACCACGGATGCTGGTGATGAGCCCGATGATGATAATCGGATGACGACGAGGACAACAACGCAGTCTGTGAACACGGCCGAATGTCAGCTGACCGAACACAACAGCCCGATACGTGCGGCGCACTATGTAGCATGGGCAGCAGAATACATACACGGCCCACATGGAATATGGCAATGGATTGCAGCTCACGGCGGTTGGGAGGGAATGATTTCGTTCGAGTCGGATCGGGGCCTTTCAGATTCACAGACGGATCACCCCACACTGGCCGGTGGATTCACCGAAGATGAGGCTATGCGACTGCTACGTCGTGCCGTGATGGGTGTCGCTCCACTGGCCATGGGCGCCGTGGGTTTAGTGGGTGCTGTCGGTCTGGTGGCTGCATTGCGCTATCTTACCAAACGCCTGTGACCTTCCCACTGGCTCCGACGTGCTACGTGTTGTCCCCTATCGGTGTCCATAACGATGCTCCAAACGACTTGTTGCCCTAGTTACCCGCGCACCCGAACATGTTCTCCAGCCCTGGCCACACACACACACACACACACACACAGC	MPIESSKAQIGGNLGLDFGPYIQGKSFTRSVSISEAPPVASTIDGSGASDGAAPSSSFPAVTRFASGGSGVSEISPSPFSSATATISPDSPLPSSTSNSYPPPFPDHLNAPSDPMATSSAVPFTESSYNTAIAAITEINNNSTVSQSAMLHNRPVIPELTALLQYAPSHRTVNLLSHLLDSRLAPEWRDALVATCTTASRPVTLNVAQSSISSHGGASTSSVSSTAAVQSSSVDRTDSAAVRRPNPPTPSPSDENVIIKRSRPNDLTHSPGSAESFTLTTSRATLTPSLTVPVKSDPTTVVPNTFISPRLIQCVCRLANHFESCYRDKLGDLLDDVARLSSPHSTDENSNTNSISPSGSDPGGTESNGVSDRPRDSHDGGSSVRTNSLDGDEQQQLTSARTRFHTVLKELFAERVNWGRVIAMLAFLRALCVFVERRRIACSAIRLTEVGCAQPNQSAIQSEQVARDASSHSQNRIPTNSSSNSARQPFHTESTESAPPAPTTDAGDEPDDDNRMTTRTTTQSVNTAECQLTEHNSPIRAAHYVAWAAEYIHGPHGIWQWIAAHGGWEGMISFESDRGLSDSQTDHPTLAGGFTEDEAMRLLRRAVMGVAPLAMGAVGLVGAVGLVAALRYLTKRL
psi_tr75715_c0_g1_i1	0.255859	OG0005225	Protein SEC13 homolog [Schistosoma japonicum]	262/379	sps_tr67484_c0_g1_i1	sps_tr73148_c0_g1_i1	smm:Smp_090870	hsa:6396|SEC13, D3S1231E, SEC13L1, SEC13R, npp-20|http://www.genome.jp/dbget-bin/www_bget?hsa:6396	GO:1904263|positive regulation of TORC1 signaling	GO:0005198|structural molecule activity	GO:0030127|COPII vesicle coat	74.0	102.0	167.0	shared	AAACGGTTCTCTGCCCTGTATATTAGTGCATGGTTTCATCCATCGCCAGATGATGTCGGGCACTCAGACAATTGACACGAATCATGAGGACATGATTCACGATGCTCAGTTGGACTATTATGGGACCACTTTGGCCACGGCATCCTCAGACGAATCAATCAAAATATTCGACGTGCGTAACAAAAAGCAAGTGTTACTGGCCACGCTACACGAACACAAGGGTCCCGTATGGAGTCTCAGCTGGTCCCATCCGATGTACGGCAGTTTGTTGGCTTCCTGTGGCTACGATCGGAAAGTCATTATCTGGCGTGAGCTGAACGGTCGTTGGGACAAGATATACGAATACACGGAACATGCCAGTTCGGTGAACTGCGTCGCATGGGCACCGCATCCGTTCGGTTTGCTGTTGGCCTGTGCCAGCTCGGACGGGACCATATCGATTCTGAGCTCGGACGGAACCAACGGGTGGAACGCGGTTCGAATCCAGAATGCACACACGATTGGCGTGAACAGCGTTTCATGGGCTCCAGCTGTCAACGCAGATTTCATGCTCAATCCGGCAACCGTGCACTCCGTGACGCCCCTCATCAAACGAATTGTGTCTGGCGGATGCGATTCCATGATCAAAATTTGGCGTGAGGACACGTCGTCGGGTACAGCCGAATGGATCGAGGAGACCCGACTGGAGGGGCACTCGGATTGGGTCCGTGATGTGGCCTGGGCACCCACTCTGAACGTGGCTCGTCAGCTGATTGCGTCCTGTGGTCAGGATGGTCGTGTGATCGTTTGGCAGTCGGTCTCCAGTGCCGAGGTCGGCGGGATCGGCTCTGCTCAGCAGCCAGGCCAGGCCAATGCGCCGCCGACCAGTACGGGCAACGCGGGCACGGTACTCGAGCCGAAAGAGTACGCGCGTTGCGCCGGCGCGACCAACTGGCGCCCGACTGTGCTGGGCACCTATCCGGATGTCGTATGGCACGTGTCCTGGTCGGTCACGGGCAACATGCTGGCCGTGTCCGGAGGTGATAACAAAGTGACCCTCTGGAAGGAGACTCTCGACGGGGGATGGATCGCCCTGAGTGAGGTGAACCGCGGTCACGGTCCGGCCAGTCTGGCCGGCGCGGATGAGCACAGCCAAGCCTCGAATCTTTCCATGGCTCCGGTTCCATCGGCCTGAGCGCGTGCGCGCGCGGTCAGCCGCCGTTGGCCGATCATTCCACTATTGACGATCTGATCCGAACCGTTAACCAACTGTGGTTTTGTCGTTGGAACGCACGTGCTTTTCGGTGCCTGTCTGCCTTCTTGTCCATGTGATATACAACAGTTCTGAACGGTTAAAAAAAAAAAAAAAAAAAAAAA	MSGTQTIDTNHEDMIHDAQLDYYGTTLATASSDESIKIFDVRNKKQVLLATLHEHKGPVWSLSWSHPMYGSLLASCGYDRKVIIWRELNGRWDKIYEYTEHASSVNCVAWAPHPFGLLLACASSDGTISILSSDGTNGWNAVRIQNAHTIGVNSVSWAPAVNADFMLNPATVHSVTPLIKRIVSGGCDSMIKIWREDTSSGTAEWIEETRLEGHSDWVRDVAWAPTLNVARQLIASCGQDGRVIVWQSVSSAEVGGIGSAQQPGQANAPPTSTGNAGTVLEPKEYARCAGATNWRPTVLGTYPDVVWHVSWSVTGNMLAVSGGDNKVTLWKETLDGGWIALSEVNRGHGPASLAGADEHSQASNLSMAPVPSA
psi_tr75724_c0_g1_i1	0.238037	OG0004221	ribosomal RNA large subunit methyltransferase J [Fasciola hepatica]	280/329	sps_tr101278_c0_g1_i1	sps_tr87106_c0_g2_i1	smm:Smp_137590	hsa:24140|FTSJ1, CDLIV, JM23, MRX44, MRX9, SPB1, TRMT7|http://www.genome.jp/dbget-bin/www_bget?hsa:24140	GO:0002128|tRNA nucleoside ribose methylation	GO:0008175|tRNA methyltransferase activity	GO:0005737|cytoplasm	13.0	11.0	26.0	marita-specific	GAACGGTTCTCTGCCCTGTATATTAGTGCATGATTTGTGATATTCGTACCTGATGGGGAAATCTTCACGTGACAAACGTGATATCTATTATCGTCTTGCTAAGGAGGAGGGTTGGAGGGCACGCAGTGCGTATAAACTTATGCAAATTGATGATGAATTTGGCATTCTGCACTCCAACGACGACACTCCTCTGCTGCGCGTTGTAGATTTGTGTGCCGCTCCTGGCAGCTGGTCGCAAGTTTTATCCAAACGCATCTGGGAACCGAAATCCACAGAAGACCGTGAGCATGTGAAAATCGTTGCGGTTGACTTGCAGGCAATGGCTCCCATCCCCGGTGTTATTCAGATTCAGGGTGATATTACCAGTAGCGCTACTGCGGATGAGATCATACGACATTTCGACGGCAAATTAGCTCAACTCGTGGTGTGTGACGGAGCACCCGACGTTACTGGTCTTCACGATCTGGACGAATATGTGCAATCTCATCTGATTTTGGCCGCGCTGACCATATGCTCACGTATTTTGCAACGGGGTGGCACTTTTGTAGCCAAGGTGTTCCGCAGTCGTGATGCTGGCTTGTTGGGCGCGCAGCTCCGTTGTCTGTTCGACGGCGCGGTCACTTTTGCCAAACCACGATCCAGTCGTAATTCCAGTTTGGAAGCGTTCGTGGTGTGTCAGGGCTATTCGGGTCCACGACTTTCCAAACGCTCTGAAACCGGCTCTGGAGTGGCGGACCCGTTGCTGATGCAGTGGTACGATCCAGCAAATTTTGACGAGTTTGACGCAGATCATAAGGCGATTCTACCCTTCGTCGCTTGCGGAGATCTGTCTGGTTTCGATGCCGATTTGTGCTATACATTGGGGCCGGGCTACACGTGCAAACCCCCGATCCAGCTCCCCATAGATCCAGCGTATGCGGACGTGAGTCGACGTGCACGCCTGGAGCGTTTGAACAACGACCAGAGCCCTGGAGATAATCCGGTTGACGAAACAGTCGCCACGCTGATGGATGCTCTCGCGGTGACCGATAACTGAACCGGCTGCTTGAATCCTTCCGGTCACTGCTATATTTGTCCATTCTGTACATAATTGTATGCATTACACTTTGGATATTTGTGTATTTCATTATTTTTCTGATTATCTGATCTGATTATTTTCGAAAAAAAAAAA	MGKSSRDKRDIYYRLAKEEGWRARSAYKLMQIDDEFGILHSNDDTPLLRVVDLCAAPGSWSQVLSKRIWEPKSTEDREHVKIVAVDLQAMAPIPGVIQIQGDITSSATADEIIRHFDGKLAQLVVCDGAPDVTGLHDLDEYVQSHLILAALTICSRILQRGGTFVAKVFRSRDAGLLGAQLRCLFDGAVTFAKPRSSRNSSLEAFVVCQGYSGPRLSKRSETGSGVADPLLMQWYDPANFDEFDADHKAILPFVACGDLSGFDADLCYTLGPGYTCKPPIQLPIDPAYADVSRRARLERLNNDQSPGDNPVDETVATLMDALAVTDN
psi_tr75722_c0_g1_i1	0.408447	-	hypothetical protein T265_10023 [Opisthorchis viverrini] KER21716.1 hypothetical protein T265_10023 [Opisthorchis viverrini]	377/660	sps_tr12468_c0_g1_i1	sps_tr77635_c0_g1_i2	smm:Smp_063000	hsa:11194|ABCB8, EST328128, M-ABC1, MABC1|http://www.genome.jp/dbget-bin/www_bget?hsa:11194	GO:0055085|transmembrane transport	GO:0042626|ATPase activity, coupled to transmembrane movement of substances	GO:0016021|integral component of membrane	11.0	16.0	15.0	shared	CGGTTCTCTGCCCTGTATATTAGTGCATGGTCAAGGGCGAATAACTTGATGCAATGTTCGGTTATTGTCATCGCTGGTGGTTATCAAGATCTGTAAACTTGCTGCGTCTCTCGCTCAACAGACACATCCAACCTGCGAAGAAAATTATTTCACACAATAACTCATGCGGGTCTTCGAAAGGAATAGTTTATTTTCTCTCTTTGGGGTCGATTGGTGGCCTGACGCTCACCAAGGGCAAGTTCCCATTGTTTTCTGTATTGTGTGAGTCAAAACCGCCTGTGTCCACACGTTTGGAAATAAAGGAAACTGATGAAGAAGCATGTGTTAACTGGAGCTACAACGATGTTCTTCTTTGGCTTAAATGGGATTGGTTGGGATGTGTTGCGGCAATCATTGGTGCTATTGCTGTGGCTGTGTTCAATGTATATATTCCACTCTGCCTGGGAGATTTCGTTAATAAATTATCTGAATGCTTCAATCAACGAGAAGAGATTTCCGCTCTTTATTTCCCGGCTTTCAAGCTGTGCTTATCGTATACTCTCCAGGCTTTCATAACGTTTATATACATTGGGCTACTAGCTTCCGTTGGTGAACGGGTTGCTGCGCGTTTACGGATGCAACTGTTCGAAAGGCTCATTTATCAGGACGTGGCCTATTTTGATGTTCGCAGCTGTGGTAAATTGTTAGATGAGATAGTTTCTGATGTTCAAACTTTCAAAAGCGCATTCAAGCAATTTATTTCTCACGGATTGCGTTGTTCCGCACAGGTTCTTGGCTCAGTCTATGCACTGTACAGCATATCCACCACTCTGACATACACGTTGTTGGGCTCGCTGCCTTGCATCTTTCTCGTGGGTACTTTGATGGGTACAGAACTGCGGCGTCGAAGTCGCGAAGCCCGGAGTCAGAATTCGCATGCCATGTCAATTGCAGATGAATCACTTTCCCGAATTCGAACTGTCAAATCCCTCAACTTGGAGGATAATCAATACCAGAGGTTCTGTTTAGAAGTCGATAAAGGAAGGCAACTGAACGAGAATCTTGGATATGGTGTGGGTCTCTTCCAAGGCCTTTCAAATCTGGCGTTGAATGGGATGGTTCTTGTGGTTTTGTACGTTGGAGGACACCTTCTTTCCAGAAATGAACTGAATCCTGGAGAATTGATGTCTTTCTTGGCAACAACACAAACAGTGCAGCGATCACTTGCTCAACTCTCCCTATTGTACGGTCAAATTTTGCGCGGGAGTGTTGCTGTTAGTCACATTTACGCAGTGTTACATTCATCGAGCTATATCGAAAAGGACAATTTCTTTTCCGATAAAGCATTTTTGGACACGAAAACCGGGACATATGAGCAACAACGACTTACAGATTCATTATGTGTGGAGTTCGAAAATGTGCAATTTTCGTACCCAAACCGACCTGATGCAAAGGTACTCGATAATCTCAACTTCGTCGTCCCATCTGGAAAGGTTGTCGCTCTAGTAGGAAAATCTGGTGCAGGAAAATCGACCGTTGTATCACTGATCGAGCGATTTTATGATCCTTCCTCTGGCCGTGTTCTCCTTGGTGGACGGGATTTACGTGAATATTCCTTAAAGCAGCTTCGAAGTGAACTTTTGGCCTATATTAGCCAGGAACCACAAATTTTCAATACCACTGTCAAGGAAAATATTCGTTTCGGCCGTTTAAATGCAACTGATGAGGAAGTGGAGCATGCTGCCCGCTTGGCTAATGCACATGAATTCATTGTTAATCAACTGCCCAATGGTTATGACACGCGTGTTGGGCAAGGATCGGATTCTGTTGCAGGGCTGAGTGGTGGTCAACGCCAGCGTATTGCTATCGCACGTGCTTTATTGAAAGATGCACCCATTCTTCTTCTGGATGAAGCCACTTCGGCTCTGGATGCTGAATCCGAGGCGCAAGTACAGGCTTCACTAAACACCATCATCAAAGGTCGCACTGTTCTCGTTATTGCTCACCGACTGAGTACTGTACGTCGTGCGGATCTCGTTATTGTGATATCCAATGGTCGAATTGTTGAATGTGGAACTCATGAAGACCTCATGTCCAAACGTGGAGCCTACTATGAACTTGTGCGGCGGCAGGAAAATCACGATATGCTTGAGTGATATCTTCCACTACTTCCATCACTTTAGATCATCATTTCCCCCGTCTTCTACCCAGTTCATAGAATATCACATGCAAGCGATCCGTAACATATATCCAGCTGTGTATAACTCACAAATGATGTACAAACGTTTCTGATTTTCATTACTTGTCCATTTGTCATTCATGTAATTTGTTGAAATGCAAGTGTAAAAGATTGCCCGGGAAGTATCAAATA	MFGYCHRWWLSRSVNLLRLSLNRHIQPAKKIISHNNSCGSSKGIVYFLSLGSIGGLTLTKGKFPLFSVLCESKPPVSTRLEIKETDEEACVNWSYNDVLLWLKWDWLGCVAAIIGAIAVAVFNVYIPLCLGDFVNKLSECFNQREEISALYFPAFKLCLSYTLQAFITFIYIGLLASVGERVAARLRMQLFERLIYQDVAYFDVRSCGKLLDEIVSDVQTFKSAFKQFISHGLRCSAQVLGSVYALYSISTTLTYTLLGSLPCIFLVGTLMGTELRRRSREARSQNSHAMSIADESLSRIRTVKSLNLEDNQYQRFCLEVDKGRQLNENLGYGVGLFQGLSNLALNGMVLVVLYVGGHLLSRNELNPGELMSFLATTQTVQRSLAQLSLLYGQILRGSVAVSHIYAVLHSSSYIEKDNFFSDKAFLDTKTGTYEQQRLTDSLCVEFENVQFSYPNRPDAKVLDNLNFVVPSGKVVALVGKSGAGKSTVVSLIERFYDPSSGRVLLGGRDLREYSLKQLRSELLAYISQEPQIFNTTVKENIRFGRLNATDEEVEHAARLANAHEFIVNQLPNGYDTRVGQGSDSVAGLSGGQRQRIAIARALLKDAPILLLDEATSALDAESEAQVQASLNTIIKGRTVLVIAHRLSTVRRADLVIVISNGRIVECGTHEDLMSKRGAYYELVRRQENHDMLE
psi_tr75734_c0_g1_i1	0.419189	OG0005770	hypothetical protein T265_00478 [Opisthorchis viverrini] KER33820.1 hypothetical protein T265_00478 [Opisthorchis viverrini]	251/473	-	sps_tr92287_c0_g1_i1	smm:Smp_128760	No hit	-	-	GO:0016021|integral component of membrane	0.0	8.0	0.0	cercaria-specific	CTTACAGTCAAAGAAGCTTTATAATACCTATATTCCGAAGCTGATTATCTATGAAGTTATACTGATGCAGACAATTTTAAGCATCCGTGATCATCACGAGTATCATTAGCATCATGAAGAATGATTCTTCCGCTCGCTTTGTTTGAAATTCATTCACATTGTTCTGTTCATGGCATTTCTATCCAACTGAACAATTGAATCGTTGCAATCGGTGTTATTCAATGGAGAATAAGACGGACACAGAGGATACCGGTATCAGTGAGGCTGATGCGAGTGATACATTTTCCCTACTCTACGCGATAAACGATATGACTCAATCGGTGACCACACCAGTTCGTCAGTTTGCAACTTGTCTTTTATCCGGATTTTTTGTCGTGGGAATTCTCTTGATCGTTCCCGCTCTGATGCAAACTGCCGCCGCGTATGTATGGGCTGCTCAAGTTCGCAAAGAGGCCTCTTCTGGGTCTGGCGCACAAGAACTTGGACGCACAGAGTCGCTGAAGCAAAATCACAGTAAGAAAGAAACGCAATTGTCGAAACAAGACCGTACTCTGTTTCTCTATCGTTTACTTGCCTGCTGCGCTTCCCTACTGGTGCTGGTTTTTTCTACGCTTCCGCAACTGATCATCGCTGTGGCCAGACCGCTTAATCCGAATTCCATAGACAAACTGTGGGGCTGGTGTCATGTGCTGACCTATACCGATGCCGCCACGCGGTGTTTTGCCACCTATCTCATTGTGGTTCCGTTCGTGTTGTTGTTTTGGAACTTTATCTTCTCACAGATCCTTCCTCGACCACATTTACTCACGGACAATGTGTTTGCAGTGATATTGCGCGCCTCGATTCCTGTTGCCGTATTTGCTTTCATCACGCCCATTCCGATTGTTGCAAAACGATTTTTTCCCGTTCACGACGGGGGTCTAGTCAAATGCGCAGGAGCTGCGGAAAGCCTAGTATTTGGCCTATACTACGATTTCATCGTGACTCGTGTTGTTCCCGTGATCTGCATTGTCGTTATCGGTCTCGGATTTCTGCGCTGGCTACCTCGGAACGATTATGGTGTATTTTACGAACCGGGAATTTTTCTTTTCTTTTCATTTCCTATCATTTTGTGTGAATCAATCATTCACATATATCATCGAGTGGGTATTATTGAGAACCTGACGGGTTCCAATTTCAGTAATTTTATGCTTATCACTTATGCGCTCTATCACATGTCATTCAGTTCCACTTTTGTGCTGGCCACGCTTCGCTCAGTTGTCTCGGAAATACGAGAGGAAATGCGCAGACGACAGTTGTTTGTGCTTGGCGAGTCAACGGAGGAGATGGAGCAGTCTTCCAAGGAGCTGCATGGTACCAAACGTCAAACCGACATGATACACGGTCTACAAAAACAATTCTCTGTTGCCTTTCGATGGAAACCGGATTTTACGGAAGAAGAGACTCGCACATTCGCCATCAATCCCATACAACGACTTTCCATGACGACAGCTGATGCTAGCCGCGACAGTGAACAATTAGGTCCAGAAAACTATGCAATACATGGCTCGAGCAATGAGAAGCAGGCTGATGTTGATGATGCTGTCTTGCATTATGCCATTTTGCAGCGTTCGGCCTACCTGAAGCAACAGCAAATTAAAAAATGATCACTATTGTTTTGTATTACAATCATTCCTGTCATGTATTGTAATGCACATCAGGTAGAGGAGCACAAGACAAATTCTAAAGTCGTTTCTTACTTTGTTGCATTTTCACTTTAGCCTTTCCATCTCATGAGTCAAGAAACAGTAAAAGCTGGAAATAATTCCGTTTGCTTCTCCAGTAATTGTGGTAATGGAAAATACATACGTTTTTTGTCTTTCAATATATTTGTCCTCTTGAGTTCATGGTGAAGAAACATTGATGTTCATGTTTTGACTTCGAACTCAGAAAATAAAACTTGATTCCAGCTCGTTTCGCTTTGTAGACTCCTACACTTCCTGTCATCTCGTCAACTCACATTCATTCAATCGTTTGCTATTCAAGAGTTATTAACTACAATCCTGGATAAAATATATTGTTATTCATTCTTGTGTCCATTTATTTGTAAATACACATATTACAGTAAATAGTAATTCGCAAAATTTCCAAACCATGCTATTTTCTGAACACTTTTTGTTTTTTTTCGATAAAATGTATTCATCCTCACCGAATAAATAGCGATACGTCTCCACTCGAGCAAGCGAACACAGTTCCCTGCAGATAATGGTTCACAAGGAACTAATGTACAGCGATAATCAATTGTGACATTGTTCCTTTATAACTCATCTTCAGCAAACCTGTTATGAGCCATATGTTCATCTGTTGCATATCAGTGATTTCGAAAGGCAGGTTTTTTAATTTGTAGTTCCCATGATGAGTTTGATTCCAATCAGAGTCAATGGACGTTGATGCTCCCTGGCAGATCATTACTCACTTCGAAGTATATTGAATTTATAATTTTCATGAGTTGTCATTAATTCGTTTGTATATTACTCGAAATTATATTCCAGTTGATTGCCGAATAAAAA	MENKTDTEDTGISEADASDTFSLLYAINDMTQSVTTPVRQFATCLLSGFFVVGILLIVPALMQTAAAYVWAAQVRKEASSGSGAQELGRTESLKQNHSKKETQLSKQDRTLFLYRLLACCASLLVLVFSTLPQLIIAVARPLNPNSIDKLWGWCHVLTYTDAATRCFATYLIVVPFVLLFWNFIFSQILPRPHLLTDNVFAVILRASIPVAVFAFITPIPIVAKRFFPVHDGGLVKCAGAAESLVFGLYYDFIVTRVVPVICIVVIGLGFLRWLPRNDYGVFYEPGIFLFFSFPIILCESIIHIYHRVGIIENLTGSNFSNFMLITYALYHMSFSSTFVLATLRSVVSEIREEMRRRQLFVLGESTEEMEQSSKELHGTKRQTDMIHGLQKQFSVAFRWKPDFTEEETRTFAINPIQRLSMTTADASRDSEQLGPENYAIHGSSNEKQADVDDAVLHYAILQRSAYLKQQQIKK
psi_tr75720_c0_g1_i1	0.319336	-	Phenylalanine-4-hydroxylase [Clonorchis sinensis]	279/429	sps_tr80019_c0_g1_i2	sps_tr80019_c0_g1_i2	smm:Smp_007690	hsa:5053|PAH, PH, PKU, PKU1|http://www.genome.jp/dbget-bin/www_bget?hsa:5053	GO:1902222|erythrose 4-phosphate/phosphoenolpyruvate family amino acid catabolic process	GO:0016714|oxidoreductase activity, acting on paired donors, with incorporation or reduction of molecular oxygen, reduced pteridine as one donor, and incorporation of one atom of oxygen	GO:0043005|neuron projection	0.0	19.0	740.0	marita-specific	CGCCTTCCTACCCGTGTATCAATCCTGAATCCTGAATCCTGGAATTTGACCTCATCGGTGACCTTGAAAACGTATTTAAAAGATGTTTGTGTTATCGTGTAGCCACTGCAACTGTAACAGCAAGATTGAATGCTGTAGTCTACAATGACCATACACAATACATCAACTACTGATTACACGTCGGAAAATTCGAGAACTTGTTCTATATTATTCTCACTGAAGTCAACGGTTGGCGTTTTATCGGATACTCTGAAACTTTTCAAAGATGCTAATGTTGATCTTATTCATATCGAGTCTAGGCCTTCGAAGAGCTCGCCATATGATTACGATTTCATTGTGGTTGCTGAAAGTCAGTCTAAAGCTCTGGACGATATATTGAGGCAATTGATGAGTATTGATGCTAATCCAATTGTTCTCGAAGGAGGGACGTCTATCAAACAACGATTGGAAGTACCCTGGTTTCCTCGAAACATCAAGGATTTGGATCGATTTGCAAATCGCATCCTCACTTATGGTGCGGAACTTGATGCTAATCATCCGGGTTTCAAAGATACTACTTATCGAGCACGAAGGAAAGAGTGTGCTGATATAGCATACCATTACCGTCACGGGCAATCGATTCCGCGAATCGATTACACGAAAGAAGAAATTGAGACTTGGGGAATAGTGTTTGACAAGCTCACTTCTTTGTTCCCCACACACGCCTGTCGCGAGTATAATCACATTTTCCCGTTACTTGTTGAGAATTGTGGCTTTCGCCGAGACAACATACCGCAATTGCAAGATGTGTCGGAATACTTGAAGAAATGCACCGGATTCACTCTCCGTCCCGTCGCGGGTCTCCTCTCGCCACGTGATTTTCTGGCCGGCCTCGCTTTTCGTGTCTTCCATTCCACCCAGTACATCCGTCACGCATCCAGTCCGATGTACACACCGGAACCGGATGTGTGTCATGAGCTGCTTGGTCATGTCCCTTTGTTGGCTGATGCTAAATTTGCACAGTTCTCACAGGAAATCGGTCTGGCCTCGCTTGGTGCCAGTGACGCTGAAATTAATAAACTCGCCACGCTTTATTGGTTCACCGTTGAATTCGGCCTGTGCAAAGAAAAGGACGGATTGCGCGCCTACGGAGCTGGACTGTTGAGTTCATATGGGGAATTGCAGTACTGTCTATCGGACAAACCGAAGTGTTTGGAATTCGACCCCGACCTAGCCTCAGTGCAGCCATACCCGATCACGCAATATCAGCCAGTTTATTTTGTGGCTGACAGCTTCGACATTGCGCAGAACAAGCTTAAGAAGTTTACCAGCCAAATGAATCGCCCGTTCACGCTTCGCTACGATCCGTACACCGAATCGGTTGAGCTTTTGGATTCAGTGCGCGATATTCAGAAGATGGTGGCCAACATTATGTCCGAGGTGTGCCTGGTGCAAGAGGCCCTGGACAAACTGTCACCTACTCAGCACAAACAGGATGAGCAGCAGCGAAAGTAGACTAGCGGCCCCATTTTGGCGTCGCGATCGATTTCTCGTGGCTGATTTGAATCCGATTTTTTGGAATGCTGATTCCATTTGTGATTTTGCTTATTAACAAAAAAACTATCTCTGCATAAAATTAAGAAATAGAGGAACACTTATCGACAAATCAGTTATTTTGAATGATGTAGAGAATAAATGAATGAAATGTTTTCCTATAAAAAAAAAAAAAAAAAAAAAAA	MTIHNTSTTDYTSENSRTCSILFSLKSTVGVLSDTLKLFKDANVDLIHIESRPSKSSPYDYDFIVVAESQSKALDDILRQLMSIDANPIVLEGGTSIKQRLEVPWFPRNIKDLDRFANRILTYGAELDANHPGFKDTTYRARRKECADIAYHYRHGQSIPRIDYTKEEIETWGIVFDKLTSLFPTHACREYNHIFPLLVENCGFRRDNIPQLQDVSEYLKKCTGFTLRPVAGLLSPRDFLAGLAFRVFHSTQYIRHASSPMYTPEPDVCHELLGHVPLLADAKFAQFSQEIGLASLGASDAEINKLATLYWFTVEFGLCKEKDGLRAYGAGLLSSYGELQYCLSDKPKCLEFDPDLASVQPYPITQYQPVYFVADSFDIAQNKLKKFTSQMNRPFTLRYDPYTESVELLDSVRDIQKMVANIMSEVCLVQEALDKLSPTQHKQDEQQRK
psi_tr75736_c0_g1_i1	0.278809	-	hypothetical protein T265_13199, partial [Opisthorchis viverrini] KER30299.1 hypothetical protein T265_13199, partial [Opisthorchis viverrini]	109/191	-	sps_tr87136_c0_g1_i2	smm:Smp_124080	No hit	GO:0071805|potassium ion transmembrane transport	GO:0015269|calcium-activated potassium channel activity	GO:0016021|integral component of membrane	1.0	6.0	0.0	cercaria-specific	CACACACACACACACACACACACACACACGAATACACTGATCCCGTTGAGCTAAGATTCAGAGGTCAGTTGCACACACAAACAAACAAACCCCGCACACACCCACACGAACGTTGATTTGTTATCCATTATAAAGTCCACAAATCGGGTCATTTGGATTGAGAACAGTTTATATAAACCAATGGGGAACATCGTGCACATTTGAACCAATACTCTCGGTTTGATGCAGTTGCAAGCAGCCGCGGCACAAGTAGCAATTTTACAGAAATAAAATCACCAAACCGTGTTCACTCGCGCACCGCTCGTAACACTTAAGCTGGTGAATGAGCCCGTCTTTGGTGCAATGGACTCGACCCAGGCAAGGCGTGATTCACACGTTTCCGGACCTATTGCCTCTTTATTTGCGCCTCCCCAGAAATCGTTCGGGGCCAACCACGTGAGCCCAGCCGGCGGCAGTACTGGTCCGTGGCGATCGCGTACACACACCTGTCGGGACCCGTTGCTCAAAGTGATCTATCTCACCTGCTTCACTCTGATCACCACCAGTTTCATTATTGAATGCATTCTACTGCATCTAGTCGTGATGCCCTATCAGTACGAGGCCGGTTTCACCGCGACCGAATGTGTCTACGTCCGAGCTAAATTGGTTATGGACTCTGTGAAATGTGAGAATCGGTGCTCGAAAGATCGGTCCGCGTTTCAGTGCATTCGCGTCCTTGTGTCTTACGTCAAACTGGGGCAGAACTTCACAGCTAGCCTTTTTGACAACATTGCCACTTATCAGCATTATCATTCCCTGGGGTGTGCGACCAGTTCTTGTCATCGACAGAACACGGCCAACCAGGCGTGGGTTCACCGATTTCATCAACTGATTCGCAAGCACGGTCGATTCACGTGCTACACGCACGAGGATCATACGGACGAGGCTTTGTTGTACAAGTTCTACGGTCCGGCCACGCTGTTCAACACGGTGTTCTGGCCTTTGGGATTGTTATTCCTATCCGGAACGTGCCTTCTCATCGTGTGGCTCTACGATCGTTGCCGTGTGTGGGGAGACAACAACGTGGTGATTGCCTGAATTCGAACAAACCTCGAGCTCATTCCAGTGAAATTCAATCCGGACCCCAAATACCAACCAGTCCGTTAGCTTTGCTATTTTTCTAAACATCCGTTATAGCCACTGGATATATATATATATATATGAGGCTGTGGAATCGATCAACACATCCGTCTATTTGATCACCTTCGAATCGTCATAATCAATCACTCTCAGGAATCACGCTGGCTCTGATATGTATGTAATGAACCGACACATGTGCAAACGTGAGAACAATCTGCTCAGGATATCGCATCTGCTTGATTCATCGTGTGTCTTGTGGAAAAAACTTGTATTTACTCTTCTCGATGTGTTCATTGTAATCACCATAAATCAGTAGTTCATTAA	MDSTQARRDSHVSGPIASLFAPPQKSFGANHVSPAGGSTGPWRSRTHTCRDPLLKVIYLTCFTLITTSFIIECILLHLVVMPYQYEAGFTATECVYVRAKLVMDSVKCENRCSKDRSAFQCIRVLVSYVKLGQNFTASLFDNIATYQHYHSLGCATSSCHRQNTANQAWVHRFHQLIRKHGRFTCYTHEDHTDEALLYKFYGPATLFNTVFWPLGLLFLSGTCLLIVWLYDRCRVWGDNNVVIA
psi_tr75791_c0_g1_i1	0.458984	-	-	-	-	-	-	-	-	-	-	0.0	1.0	0.0	cercaria-specific	CGGTTCTCTGCCCTGTATATTAGTGCATGATATTCTGAATCTTCATTTGATGGATTCTAATCTTTTATCTGAGGAAATACCGGTTAATAGAGTTCGCTGGTTTTACGGACGGGGATCCGCACATGCAAACACGTGGAAAGCTTTTAGGGGCGCCGATTCGATAAATATCGAAAATGCCTACCGAGAGATGAAAAAATGTAGAGGAGGAGAGTTTAATGATAAAGTTGTGGTCCGTGGGGAACTTTTTGAAGCTGATGTGCGAAACAACATGTGCAATCCAATTTTCTGGCCCGGACAGAAACGTTCGCAACATTCTAATAAGAAAGACTGGTGTTCGACACCAATCCAGCGTGGAATATGGTTTAATAAAATCAACTGGATACCTCTGGATTTCGGACTTGCTTCAGTCATAGAAGATGAACATGTTAACGTTGTGATACCGAAATTGCGCGCAATTTCAGATTCGAAGAAGTCAAAACGATCAATACACAAGCTGACTCACGAAGGATACAGTGTAACGTGGACGGCTCGTGGTGATATTTATCTGGTAACACGATTAGCCCAACCATTTTCACATGTAAAACTGCAAGGAGATTTGAGTAGCGTTCCAATAGAACGAGGCTATAATGTCACCGCTAACCCATCCGATTGTAAACCACCGGTTACTCAGTTATGTTTCGTAGTACACGGTATCGGTCAGCAGTTGGCCAGCATACGCCATGAGTGTGCCAAGATCCGGAAGACGTGCTTGAAGGTGATACGGAGACGCTATCCTCACTTAACCGATTCGGGTCAACGGATCGAATTTATTCCGGTTGATTGGCGTTCACCGTTGAATTTGAATTGTTCCACACTGGAAAACATCACAATTGGTCAGATGAGACCGCTGCGTATGTATATCAACAATTGTTTCATCGATGTACTCTACTACACGAGCTCGTTCTACCGAATTGAAATCATGAAAAGCTTGAGTTGGGAATTGACTCGACTCTTCAATCTATTTCTACGGCACAATCCTCATTTCTTGCAGAAGGGCGGTCAAGTGTCTGTTCTGGCTCATTCCTTGGGTACAGTCATTATGCACGATATTCTACGATCCTCCAATGCTCCATTGAAATTTGGTGATTCCATATCACTTTCAAATTTTTATGACGATGAGGACCTGAAAGAAAGTCAAGATTCTGTCGATACGCATACTTCCGTCACCGAAATGTTATCTGAAATCGAACAAAAACGTTCAGAGTTAATTGAATTGGAAATAAAGCTGATGCGCGAGATGAGCGCCTCTTCGATCAATCATCATAACTCGAGTTCGTTTCTGTCGAATATACAGCGGCCTGTTTCATGGAAACCATTGCCGCAGGTATTTGTGCCAGTGTAAAACAGAGCGTTTCGTCTCACTACTAACCGCTCAATTTGCTCTGCTCCTCATGGGTAAAGCTGTCTCATTTGTTCCTAATTGGATCTCCTCTGGGATTATTCATATCACTGAACTCCGTGCCTTCTTCAATCAATCGCTTGCCTAACATGACGCTTGAGGCACCCCCGACACCAGTGCCTCCAATACCACACCAACACAGACGGCGCCGTGGCCGAACTGTTAATCCCTACCAGGTTCCACCTTCTTCAACCAGTACGACAGACAAAGATTCGGCAGTGCTCGAGCTTAACCAACAGGATCCGGAAGCTCTCATACCATTTGCATCTTGCCGTCGGGTTTACAATATATTTCATTCTTACGACCCCATAGCATATCGTCTGGAACCGTTACTGTTAAAACACTATTCGTCAATCACTCCGGTGGTTCTTCCCACGGTGGACAATTTCTTCTCAAAAAAGTCACACAAATCCTCAAACCACTCCAAACCAGATTCACCTGGGCCATCGATTCACAGTTCAGATGCACTCAATCTGAGTCCTAGAAGCAATCACGACCATTCTCAGGACTCACGGCAGCAGAATGAATTCATCTATCCGGCGATAGAATATAATGTTGCACTCGCTTCCGAGTCCATAGTGCACACCATGTCTGAATCGGACACAGAGAGTTCGGATAACGAGAGCAATACATCTACCCAAACGGAAATGCCGAGAACTTTATATAAACGAATAAGCATCGGTGACAATCAAGTCTACAAGCAGCACAAATCTAAAACGTTCAAACTGTTCAGTAAATACGTGACCAGACGATCGTCTCATGTGACCAATTTGGGACCGTTGCTCCAAAAGCAACGAACCGAGCCGGACGCGGATGAAAGGCGCCTACGTTATCGAGTTGACTACGAATGGCAGAAGTCTTTTTCTCCGTTGGCCGTACTTGGAGCGCACTACAGCTATTGGACTAGCGAAGATTTGGCGTTTTTCATTCTCTATCAGATTTTCGGACATCCCGATAGCCTCACTTGAAGGCGTCGGCTTCATTCAGTTTTGTCTATTTCATTTGTTTTCATCACCATGACATCATGAAACAATTGCTTAACCAACGGACACGAGCTATAGTTTCCCCCGGAGCATGACACTGCAGTAAGTGATCCGTATTTCCCTCCGAATACTATACAAAGCAATTCAGCTCAACTGTTTTTTATTGTACTGACGCTTTTGTGAATTATGTACAAGCTTTCAACCGAGAAAGATCTCTGTTACAGAAACCAATTGCACAAAACGTCATAATTTCCTG	without ORF
psi_tr75791_c0_g1_i2	0.450928	OG0005058	hypothetical protein T265_03979 [Opisthorchis viverrini] KER29411.1 hypothetical protein T265_03979 [Opisthorchis viverrini]	438/750	sps_tr90492_c1_g2_i4	sps_tr90492_c1_g2_i4	smm:Smp_157970	hsa:80821|DDHD1, PA-PLA1, PAPLA1, SPG28|http://www.genome.jp/dbget-bin/www_bget?hsa:80821	GO:0034638|phosphatidylcholine catabolic process	GO:0046872|metal ion binding	GO:0005783|endoplasmic reticulum	0.0	10.0	1.0	cercaria-specific	CGGTTCTCTGCCCTGTATATTAGTGCATGATATTCTGAATCTTCATTTGATGGATTCTAATCTTTTATCTGAGGAAATACCGGTTAATAGAGTTCGCTGGTTTTACGGACGGGGATCCGCACATGCAAACACGTGGAAAGCTTTTAGGGGCGCCGATTCGATAAATATCGAAAATGCCTACCGAGAGATGAAAAAATGTAGAGGAGGAGAGTTTAATGATAAAGTTGTGGTCCGTGGGGAACTTTTTGAAGCTGATGTGCGAAACAACATGTGCAATCCAATTTTCTGGCCCGGACAGAAACGTTCGCAACATTCTAATAAGAAAGACTGGTGTTCGACACCAATCCAGCGTGGAATATGGTTTAATAAAATCAACTGGATACCTCTGGATTTCGGACTTGCTTCAGTCATAGAAGATGAACATGTTAACGTTGTGATACCGAAATTGCGCGCAATTTCAGATTCGAAGAAGTCAAAACGATCAATACACAAGCTGACTCACGAAGGATACAGTGTAACGTGGACGGCTCGTGGTGATATTTATCTGGTAACACGATTAGCCCAACCATTTTCACATGTAAAACTGCAAGGAGATTTGAGTAGCGTTCCAATAGAACGAGGCTATAATGTCACCGCTAACCCATCCGATTGTAAACCACCGGTTACTCAGTTATGTTTCGTAGTACACGGTATCGGTCAGCAGTTGGCCAGCATACGCCATGAGTGTGCCAAGATCCGGAAGACGTGCTTGAAGGTGATACGGAGACGCTATCCTCACTTAACCGATTCGGGTCAACGGATCGAATTTATTCCGGTTGATTGGCGTTCACCGTTGAATTTGAATTGTTCCACACTGGAAAACATCACAATTGGTCAGATGAGACCGCTGCGTATGTATATCAACAATTGTTTCATCGATGTACTCTACTACACGAGCTCGTTCTACCGAATTGAAATCATGAAAAGCTTGAGTTGGGAATTGACTCGACTCTTCAATCTATTTCTACGGCACAATCCTCATTTCTTGCAGAAGGGCGGTCAAGTGTCTGTTCTGGCTCATTCCTTGGGTACAGTCATTATGCACGATATTCTACGATCCTCCAATGCTCCATTGAAATTTGGTGATTCCATATCACTTTCAAATTTTTATGACGATGAGGACCTGAAAGAAAGTCAAGATTCTGTCGATACGCATACTTCCGTCACCGAAATGTTATCTGAAATCGAACAAAAACGTTCAGAGTTAATTGAATTGGAAATAAAGCTGATGCGCGAGATGAGCGCCTCTTCGATCAATCATCATAACTCGAGCTCGTTTCTATCGAATATACAGCGGCCTGTTTCATGGAAACCATTGCCGCAGCTGTCTCATTTGTTCCTGATTGGATCTCCTCTGGGATTATTCATATCACTGAACTCCGTGCCTTCTTCAATCAATCGCTTGCCTAACATGACGCTTGAGGCACCCCCGACACCAGTGCCTCCAATACCACACCAACACAGACGGCGCCGTGGCCGAACTGTTAATCCCTACCAGGTTCCACCTTCTTCAACCAGTACGACAGACAAAGATTCGGCAGTGCTCGAGCTTAACCAACAGGATCCGGAAGCTCTCATACCATTTGCATCTTGCCGTCGGGTTTACAATATATTTCATTCTTACGACCCCATAGCATATCGTCTGGAACCGTTACTGTTAAAACACTATTCGTCAATCACTCCGGTGGTTCTTCCCACGGTGGACAATTTCTTCTCAAAAAAGTCACACAAATCCTCAAACCACTCCAAACCAGATTCACCTGGGCCATCGATTCACAGTTCAGATGCACTCAATCTGAGTCCTAGAAGCAATCACGACCATTCTCAGGACTCACGGCAGCAGAATGAATTCATCTATCCGGCGATAGAATATAATGTTGCACTCGCTTCCGAGTCCATAGTGCACACCATGTCTGAATCGGACACAGAGAGTTCGGATAACGAGAGCAATACATCTACCCAAACGGAAATGCCGAGAACTTTATATAAACGAATAAGCATCGGTGACAATCAAGTCTACAAGCAGCACAAATCTAAAACGTTCAAACTGTTCAGTAAATACGTGACCAGACGATCGTCTCATGTGACCAATTTGGGACCGTTGCTCCAAAAGCAACGAACCGAGCCGGACGCGGATGAAAGGCGCCTACGTTATCGAGTTGACTACGAATGGCAGAAGTCTTTTTCTCCGTTGGCCGTACTTGGAGCGCACTACAGCTATTGGACTAGCGAAGATTTGGCGTTTTTCATTCTCTATCAGATTTTCGGACATCCCGATAGCCTCACTTGAAGGCGTCGGCTTCATTCAGTTTTGTCTATTTCATTTGTTTTCATCACCATGACATCATGAAACAATTGCTTAACCAACGGACACGAGCTATAGTTTCCCCCGGAGCATGACACTGCAGTAAGTGATCCGTATTTCCCTCCGAATACTATACAAAGCAATTCAGCTCAACTGTTTTTTATTGTACTGACGCTTTTGTGAATTATGTACAAGCTTTCAACCGAGAAAGATCTCTGTTACAGAAACCAATTGCACAAAACGTCATAATTTCCTG	XGSLPCILVHDILNLHLMDSNLLSEEIPVNRVRWFYGRGSAHANTWKAFRGADSINIENAYREMKKCRGGEFNDKVVVRGELFEADVRNNMCNPIFWPGQKRSQHSNKKDWCSTPIQRGIWFNKINWIPLDFGLASVIEDEHVNVVIPKLRAISDSKKSKRSIHKLTHEGYSVTWTARGDIYLVTRLAQPFSHVKLQGDLSSVPIERGYNVTANPSDCKPPVTQLCFVVHGIGQQLASIRHECAKIRKTCLKVIRRRYPHLTDSGQRIEFIPVDWRSPLNLNCSTLENITIGQMRPLRMYINNCFIDVLYYTSSFYRIEIMKSLSWELTRLFNLFLRHNPHFLQKGGQVSVLAHSLGTVIMHDILRSSNAPLKFGDSISLSNFYDDEDLKESQDSVDTHTSVTEMLSEIEQKRSELIELEIKLMREMSASSINHHNSSSFLSNIQRPVSWKPLPQLSHLFLIGSPLGLFISLNSVPSSINRLPNMTLEAPPTPVPPIPHQHRRRRGRTVNPYQVPPSSTSTTDKDSAVLELNQQDPEALIPFASCRRVYNIFHSYDPIAYRLEPLLLKHYSSITPVVLPTVDNFFSKKSHKSSNHSKPDSPGPSIHSSDALNLSPRSNHDHSQDSRQQNEFIYPAIEYNVALASESIVHTMSESDTESSDNESNTSTQTEMPRTLYKRISIGDNQVYKQHKSKTFKLFSKYVTRRSSHVTNLGPLLQKQRTEPDADERRLRYRVDYEWQKSFSPLAVLGAHYSYWTSEDLAFFILYQIFGHPDSLT
psi_tr75791_c0_g1_i3	0.447266	-	-	-	sps_tr90492_c1_g2_i2	-	-	-	-	-	-	0.0	12.0	4.0	cercaria-specific	CGGTTCTCTGCCCTGTATATTAGTGCATGATATTCTGAATCTTCATTTGATGGATTCTAATCTTTTATCTGAGGAAATACCGGTTAATAGAGTTCGCTGGTTTTACGGACGGGGATCCGCACATGCAAACACGTGGAAAGCTTTTAGGGGCGCCGATTCGATAAATATCGAAAATGCCTACCGAGAGATGAAAAAATGTAGAGGAGGAGAGTTTAATGATAAAGTTGTGGTCCGTGGGGAACTTTTTGAAGCTGATGTGCGAAACAACATGTGCAATCCAATTTTCTGGCCCGGACAGAAACGTTCGCAACATTCTAATAAGAAAGACTGGTGTTCGACACCAATCCAGCGTGGAATATGGTTTAATAAAATCAACTGGATACCTCTGGATTTCGGACTTGCTTCAGTCATAGAAGATGAACATGTTAACGTTGTGATACCGAAATTGCGCGCAATTTCAGATTCGAAGAAGTCAAAACGATCAATACACAAGCTGACTCACGAAGGATACAGTGTAACGTGGACGGCTCGTGGTGATATTTATCTGGTAACACGATTAGCCCAACCATTTTCACATGTAAAACTGCAAGGAGATTTGAGTAGCGTTCCAATAGAACGAGGCTATAATGTCACCGCTAACCCATCCGATTGTAAACCACCGGTTACTCAGTTATGTTTCGTAGTACACGGTATCGGTCAGCAGTTGGCCAGCATACGCCATGAGTGTGCCAAGATCCGGAAGACGTGCTTGAAGGTGATACGGAGACGCTATCCTCACTTAACCGATTCGGGTCAACGGATCGAATTTATTCCGGTTGATTGGCGTTCACCGTTGAATTTGAATTGTTCCACACTGGAAAACATCACAATTGGTCAGATGAGACCGCTGCGTATGTATATCAACAATTGTTTCATCGATGTACTCTACTACACGAGCTCGTTCTACCGAATTGAAATCATGAAAAGCTTGAGTTGGGAATTGACTCGACTCTTCAATCTATTTCTACGGCACAATCCTCATTTCTTGCAGAAGGGCGGTCAAGTGTCTGTTCTGGCTCATTCCTTGGGTACAGTCATTATGCACGATATTCTACGATCCTCCAATGCTCCATTGAAATTTGGTGATTCCATATCACTTTCAGAAAGTCAAGATTCTGTCGATACGCATACTTCCGTCACCGAAATGTTATCTGAAATCGAACAAAAACGTTCAGAGTTAATTGAATTGGAAATAAAGCTGATGCGCGAGATGAGCGCCTCTTCGATCAATCATCATAACTCGAGTTCGTTTCTGTCGAATATACAGCGGCCTGTTTCATGGAAACCATTGCCGCAGCTGTCTCATTTGTTCCTGATTGGATCTCCTCTGGGATTATTCATATCACTGAACTCCGTGCCTTCTTCAATCAATCGCTTGCCTAACATGACGCTTGAGGCACCCCCGACACCAGTGCCTCCAATACCACACCAACACAGACGGCGCCGTGGCCGAACTGTTAATCCCTACCAGGTTCCACCTTCTTCAACCAGTACGACAGACAAAGATTCGGCAGTGCTCGAGCTTAACCAACAGGATCCGGAAGCTCTCATACCATTTGCATCTTGCCGTCGGGTTTACAATATATTTCATTCTTACGACCCCATAGCATATCGTCTGGAACCGTTACTGTTAAAACACTATTCGTCAATCACTCCGGTGGTTCTTCCCACGGTGGACAATTTCTTCTCAAAAAAGTCACACAAATCCTCAAACCACTCCAAACCAGATTCACCTGGGCCATCGATTCACAGTTCAGATGCACTCAATCTGAGTCCTAGAAGCAATCACGACCATTCTCAGGACTCACGGCAGCAGAATGAATTCATCTATCCGGCGATAGAATATAATGTTGCACTCGCTTCCGAGTCCATAGTGCACACCATGTCTGAATCGGACACAGAGAGTTCGGATAACGAGAGCAATACATCTACCCAAACGGAAATGCCGAGAACTTTATATAAACGAATAAGCATCGGTGACAATCAAGTCTACAAGCAGCACAAATCTAAAACGTTCAAACTGTTCAGTAAATACGTGACCAGACGATCGTCTCATGTGACCAATTTGGGACCGTTGCTCCAAAAGCAACGAACCGAGCCGGACGCGGATGAAAGGCGCCTACGTTATCGAGTTGACTACGAATGGCAGAAGTCTTTTTCTCCGTTGGCCGTACTTGGAGCGCACTACAGCTATTGGACTAGCGAAGATTTGGCGTTTTTCATTCTCTATCAGATTTTCGGACATCCCGATAGCCTCACTTGAAGGCGTCGGCTTCATTCAGTTTTGTCTATTTCATTTGTTTTCATCACCATGACATCATGAAACAATTGCTTAACCAACGGACACGAGCTATAGTTTCCCCCGGAGCATGACACTGCAGTAAGTGATCCGTATTTCCCTCCGAATACTATACAAAGCAATTCAGCTCAACTGTTTTTTATTGTACTGACGCTTTTGTGAATTATGTACAAGCTTTCAACCGAGAAAGATCTCTGTTACAGAAACCAATTGCACAAAACGTCATAATTTCCTG	without ORF
psi_tr75791_c0_g1_i4	0.455078	-	-	-	sps_tr90492_c1_g2_i3	-	-	-	-	-	-	3.0	4.0	5.0	shared	CGGTTCTCTGCCCTGTATATTAGTGCATGATATTCTGAATCTTCATTTGATGGATTCTAATCTTTTATCTGAGGAAATACCGGTTAATAGAGTTCGCTGGTTTTACGGACGGGGATCCGCACATGCAAACACGTGGAAAGCTTTTAGGGGCGCCGATTCGATAAATATCGAAAATGCCTACCGAGAGATGAAAAAATGTAGAGGAGGAGAGTTTAATGATAAAGTTGTGGTCCGTGGGGAACTTTTTGAAGCTGATGTGCGAAACAACATGTGCAATCCAATTTTCTGGCCCGGACAGAAACGTTCGCAACATTCTAATAAGAAAGACTGGTGTTCGACACCAATCCAGCGTGGAATATGGTTTAATAAAATCAACTGGATACCTCTGGATTTCGGACTTGCTTCAGTCATAGAAGATGAACATGTTAACGTTGTGATACCGAAATTGCGCGCAATTTCAGATTCGAAGAAGTCAAAACGATCAATACACAAGCTGACTCACGAAGGATACAGTGTAACGTGGACGGCTCGTGGTGATATTTATCTGGTAACACGATTAGCCCAACCATTTTCACATGTAAAACTGCAAGGAGATTTGAGTAGCGTTCCAATAGAACGAGGCTATAATGTCACCGCTAACCCATCCGATTGTAAACCACCGGTTACTCAGTTATGTTTCGTAGTACACGGTATCGGTCAGCAGTTGGCCAGCATACGCCATGAGTGTGCCAAGATCCGGAAGACGTGCTTGAAGGTGATACGGAGACGCTATCCTCACTTAACCGATTCGGGTCAACGGATCGAATTTATTCCGGTTGATTGGCGTTCACCGTTGAATTTGAATTGTTCCACACTGGAAAACATCACAATTGGTCAGATGAGACCGCTGCGTATGTATATCAACAATTGTTTCATCGATGTACTCTACTACACGAGCTCGTTCTACCGAATTGAAATCATGAAAAGCTTGAGTTGGGAATTGACTCGACTCTTCAATCTATTTCTACGGCACAATCCTCATTTCTTGCAGAAGGGCGGTCAAGTGTCTGTTCTGGCTCATTCCTTGGGTACAGTCATTATGCACGATATTCTACGATCCTCCAATGCTCCATTGAAATTTGGTGATTCCATATCACTTTCAGAAAGTCAAGATTCTGTCGATACGCATACTTCCGTCACCGAAATGTTATCTGAAATCGAACAAAAACGTTCAGAGTTAATTGAATTGGAAATAAAGCTGATGCGCGAGATGAGCGCCTCTTCGATCAATCATCATAACTCGAGTTCGTTTCTGTCGAATATACAGCGGCCTGTTTCATGGAAACCATTGCCGCAGGTATTTGTGCCAGTGTAAAACAGAGCGTTTCGTCTCACTACTAACCGCTCAATTTGCTCTGCTCCTCATGGGTAAAGCTGTCTCATTTGTTCCTAATTGGATCTCCTCTGGGATTATTCATATCACTGAACTCCGTGCCTTCTTCAATCAATCGCTTGCCTAACATGACGCTTGAGGCACCCCCGACACCAGTGCCTCCAATACCACACCAACACAGACGGCGCCGTGGCCGAACTGTTAATCCCTACCAGGTTCCACCTTCTTCAACCAGTACGACAGACAAAGATTCGGCAGTGCTCGAGCTTAACCAACAGGATCCGGAAGCTCTCATACCATTTGCATCTTGCCGTCGGGTTTACAATATATTTCATTCTTACGACCCCATAGCATATCGTCTGGAACCGTTACTGTTAAAACACTATTCGTCAATCACTCCGGTGGTTCTTCCCACGGTGGACAATTTCTTCTCAAAAAAGTCACACAAATCCTCAAACCACTCCAAACCAGATTCACCTGGGCCATCGATTCACAGTTCAGATGCACTCAATCTGAGTCCTAGAAGCAATCACGACCATTCTCAGGACTCACGGCAGCAGAATGAATTCATCTATCCGGCGATAGAATATAATGTTGCACTCGCTTCCGAGTCCATAGTGCACACCATGTCTGAATCGGACACAGAGAGTTCGGATAACGAGAGCAATACATCTACCCAAACGGAAATGCCGAGAACTTTATATAAACGAATAAGCATCGGTGACAATCAAGTCTACAAGCAGCACAAATCTAAAACGTTCAAACTGTTCAGTAAATACGTGACCAGACGATCGTCTCATGTGACCAATTTGGGACCGTTGCTCCAAAAGCAACGAACCGAGCCGGACGCGGATGAAAGGCGCCTACGTTATCGAGTTGACTACGAATGGCAGAAGTCTTTTTCTCCGTTGGCCGTACTTGGAGCGCACTACAGCTATTGGACTAGCGAAGATTTGGCGTTTTTCATTCTCTATCAGATTTTCGGACATCCCGATAGCCTCACTTGAAGGCGTCGGCTTCATTCAGTTTTGTCTATTTCATTTGTTTTCATCACCATGACATCATGAAACAATTGCTTAACCAACGGACACGAGCTATAGTTTCCCCCGGAGCATGACACTGCAGTAAGTGATCCGTATTTCCCTCCGAATACTATACAAAGCAATTCAGCTCAACTGTTTTTTATTGTACTGACGCTTTTGTGAATTATGTACAAGCTTTCAACCGAGAAAGATCTCTGTTACAGAAACCAATTGCACAAAACGTCATAATTTCCTG	without ORF
psi_tr75740_c0_g1_i2	0.501465	OG0005132	hypothetical protein CLF_105439 [Clonorchis sinensis]	147/453	-	sps_tr88448_c0_g1_i1	smm:Smp_125940.1	No hit	-	-	GO:0016021|integral component of membrane	2.0	4.0	0.0	cercaria-specific	ACGGAGTGCTCATTCATTTGTGCACCGAGCAAGACTAACAGCTGATGCAACGTTCTGCAAATCCTTTGGTTTCAAGACCACAACCGATTGCGGGAAGATTTTCACAACTTGGCATCAACAATTATCGGGTGAGACAAAGCCACCTGTTCGGAAGAAACTTTTCGAAACAAAAACATCGCAGCGAGAGGTTTGTTGACACATTCTGGATAAGGAAGTCAAAATTTGAGAAATCGTCATTAAAAGGACCACAATCAGAAACAGCAGCAGAACCAGCAGGCAAGCAGCTACAGCAAAAACACGAATATCGTCAGTCAGACGACTTTTTGAACCAGCTTTCAAATCCGATAATCGTTCATGAACGAACTAAACGCCTGGCGCAGTCCGTTCAGTTCACCAATTCGTTCAATATTTTCTTGGCTGTTTTATTCGCCCTGCTCGTGATTGCCTCAGTCTGTGTTTGGGTCAGTCTGCGCGTGAAGCGGAAACCCCGGAGCCGACGCGGCAGTTCCGCGACCACAGCCGCTAAAACCACAAGGAGCAGTCGGTGCGCACAAATTGCCCAGTTCTATACTACCCGGAGCAGATCGAGTTCAACAAACGTGCCGGTCTTCTCCAGCGTGCAACGCACACAGAAAATGCTAGACACTTGTGTCAGTCGACCACGGCGCTTTCATTCCGGCCCGTCTAATCCATGTTTCAGTTTCTGCCGGGCTCCACGTGTCCAGTTCTCACTGAACAGCCCACCTTCGTTCAGCATCGGAACGCCACAACCAATCCAACCGGGTCCGCGCGATTCTGTACAGTCGGATATAGGATATGGCATCAGGACCACGAGTGAGTCGGGCATGGGCAGGCGGCGTAATACAACCGGTGAACTGCATCGAACGCTACTGACCAAACTGAGTCAGCCGATTGTCCGACAGCAACGCCAAAGTCCACTGAGCGATCCTGGACGTCAACTGTTCACTGGGACGCGTACTGCGACAGCTCTGTCTCGACTGGATATCCGAGAAACCGGATGGATTCGTTCCAACTCTGCTCGCCGACCCAGTCGATACTCTTGTTGTGATGAGTCGGTCATAGCTCGACTAAAGCTGACCCACTCAAATTTCGGACGACTTAGTCTAGGCGAGACAGAAGACCCGACCTGGACACAGCTTGGTTCCAGTCTGTACGGGAGCGGTCGCATATCCTTCTCTTTATTGTACGTGTGTACAACTGGTATTCTTGTTGTAACCGTGAATCGTCTGAACGGAGTTCACCTGATCACAGCATCCGGACGTCTTTTGCCAAGTCAGGTGGAAACCGCTTTTCTAGTCTGTGTTCGATTGAAAGCGGACCGCAAACGAGAAACTACCATTTCGGACGGTTTCACGACCAACTTCAGCACGCATTTCGTAGCCAGTCATTTGAATCCGATATTCGACCAGTCGTTCTCATTCAAATTGGCCATGAATGAAATCGAGGCGGCCCAGCTTGTGTTTACCGTCTACCGAACCACATTGGAACCGTTGTCAAGCCACGATTTGGCTAAGCAACGACGATTGAGTCAGACGTCCCTGAGTGGCACATTGTCCCGACGACCATCACTGCACGAGCGTACGCTAAACGGAGACACGGTCTGTCTGGGTAGCGCGTCCTATCGACTTGGTCGAGATGACTTGATCAACAGGCCGGAGAAATTGCGAGAACTGTGGCGGGATATTCGTCCCGAGGTTGATTCAGACGATGAATGTGTGCCTGATTTATCTGGAAAAGAGCATAGTAAAGTTGGTTCAAAACACTGTGCAATCGATATGGAAACAGTCACAACGGTGGTTAAGAGCTCGGAAGCGAACAATGTATTATCAAACAAACAATCCAGTTCATTACGGGGCGAATCGGAAAAGACCAGTATTGAAGTTTCCATTCAGTACGAAAGCGAAACGTCACAGCTTGTCGTTTGCCTGAAAGATGTGCGAAATTTGCATCTCCAACCGAAAGACGTGTACCTATTCGTTCGAACCGTCCTGTACAAGGGTGACAAGATTATGGCCACGGCACGTAGCCCTCTGGTGAAGACGGGATTGCCCATGCTGTGTGACTGGGAACGTTTGGGTTTCGCGACTCGGCGTTTGTCCGATTCAAACACGTTGCAATCGACCACGAGCAAAACCACAACCAGCACCAGAGCAACATCAGCCAACACTGCAGATCCGTTCCCCCTCAGAGAACGTGCACAATTCCCGATCGATATCAATCGTTTGGTTGAGAGCAGCACACTGGGTATCATTATCTTTCTATGCTCTCGAAGTCGATTTGGCCAGAGTCGCTTAGTGGGACAGTGCTCGATTGGTGCGAACGGTTTCACCGAAGGCAAGGGGACGCAATTTTGGGAAGAACTGGTTAACGGGGTGCGTCAGTTGAAGCTAGAAGAAAATCAGACAAGCACGGCGGTGTTCACCAGCTGGCAAGAAGTACGCTCTTCTTCAGTCAGTGGTTGATAACCCGTTGTGACGAGGACGTACCGAACTATGAGGATGCTCTATCGATTGCCAAAGTGGGTATTCGATTGGCTCGTTTTTGTCAATGGCATTCACAATCATCTGGACACAGACGCACGAACCAGCGCGCAGAGACACGCTTCTCTCTATCATCCTGACACAAAATCTTTTCATAGTGACCCTGAAGAACATACATCTACGTGGTTTTCGTGAACAATTTAGTGAGATATTCACTTGAACTTTCTCCATCACATTGGCCGTGTGTGTGTCTATCGTTTAAAATTCTCATCTCTATCACCACCCGACTCGTTCCGTATATGTGTGTCTTTGCGTGCACTCATTGCATCGATCCACGAAACATTCACTTGACAACTGACACTATCCGTCTAAACGGACGCATTTTCGGTTTCTCGTTTCTATGTATAAAGAATCTTTAGAGCATTCCAACCCACATTTACTGTTGATTTTCTCCAATGAATAGAATTCTGGCAAGGATTTATTGAGCTCTGTCAAGCAGTCCGATTCAACTTCGTATTGACACGTCGAACTTCCATACCCCAAATTTTTCTTGTACATTTTTGCCATCCAATTTCGAAAAGAGAATGTCCACTCGTCTGACAGAGAATTGGTCGACCAAATGGTAGATACAGTGATCTGGTAGACAAAGACAAAAACGTTTGCATCATTGATGTTCGTCTTTTTTTCAAAGTAGCGGTCAGTTTTGAGAACTTTCTACGTGTAAGCGAAACTGCTCGCTTTTTGGAGAATCACAATTGGAGCACCAAACATAATCACTTTGTGCACAAAAAAAAA	MQRSANPLVSRPQPIAGRFSQLGINNYRVRQSHLFGRNFSKQKHRSERFVDTFWIRKSKFEKSSLKGPQSETAAEPAGKQLQQKHEYRQSDDFLNQLSNPIIVHERTKRLAQSVQFTNSFNIFLAVLFALLVIASVCVWVSLRVKRKPRSRRGSSATTAAKTTRSSRCAQIAQFYTTRSRSSSTNVPVFSSVQRTQKMLDTCVSRPRRFHSGPSNPCFSFCRAPRVQFSLNSPPSFSIGTPQPIQPGPRDSVQSDIGYGIRTTSESGMGRRRNTTGELHRTLLTKLSQPIVRQQRQSPLSDPGRQLFTGTRTATALSRLDIRETGWIRSNSARRPSRYSCCDESVIARLKLTHSNFGRLSLGETEDPTWTQLGSSLYGSGRISFSLLYVCTTGILVVTVNRLNGVHLITASGRLLPSQVETAFLVCVRLKADRKRETTISDGFTTNFSTHFVASHLNPIFDQSFSFKLAMNEIEAAQLVFTVYRTTLEPLSSHDLAKQRRLSQTSLSGTLSRRPSLHERTLNGDTVCLGSASYRLGRDDLINRPEKLRELWRDIRPEVDSDDECVPDLSGKEHSKVGSKHCAIDMETVTTVVKSSEANNVLSNKQSSSLRGESEKTSIEVSIQYESETSQLVVCLKDVRNLHLQPKDVYLFVRTVLYKGDKIMATARSPLVKTGLPMLCDWERLGFATRRLSDSNTLQSTTSKTTTSTRATSANTADPFPLRERAQFPIDINRLVESSTLGIIIFLCSRSRFGQSRLVGQCSIGANGFTEGKGTQFWEELVNGVRQLKLEENQTSTAVFTSWQEVRSSSVSG
psi_tr75739_c0_g1_i1	0.232666	OG0005350	Fe-S protein assembly co-chaperone HscB [Fasciola hepatica]	112/215	sps_tr57187_c0_g2_i1	sps_tr57187_c0_g2_i1	smm:Smp_065650	hsa:150274|HSCB, DNAJC20, HSC20, JAC1|http://www.genome.jp/dbget-bin/www_bget?hsa:150274	GO:0032781|positive regulation of ATPase activity	GO:0001671|ATPase activator activity	GO:0016021|integral component of membrane	8.0	12.0	14.0	shared	CGGTTCTCTGCCCTGTATATTAGTGCATGCAATCGTTTCTCGGCAATTTGTGCTGATATTGGATTCGCGGATTACAGCTTCCCCTCGCACTTTCAAATGAGGACAGTACCACGTGCGCTAACGAAACATCTAATCAGAAGTCTTCATATGTCCACTTACTTATTGGAGCCTCGGTTGAGTAATATCCCAAAATCTTCAGTTTGTGGCACACAGAATATTCATTTTCCTTTTCGATGTAAGAAGTTCTCATCGTATCGCATCTGTTGCCGCTTCGCTAGCAAAACATGCTGGAATTGTAGTCGTGCCGTCAACGATGTTCAGTACTTTTGTGATTGCGGAAAAATTCAACCTCTTTCTGATGAAATGAACTACTTCAGCTTGCTGGGCTATTCGAACTCAGTGGTTAACATCGATCTTCCCGACTTGTCACATAGAATGCGGGAGGCACAGCGAAGACTTCATCCGGACAAGTTCAGCCAGACGTCCGCTTATGAGCAGTCGCTTGCTGCTCACGCTTCCAGCGCTGTGAATAAAGCCTACGCAGTATTGTCCAACCCAATCGATCGGTTCGAATACATCTTATCTTTAAACAATCAAGACTGCAAGGCTCATGATGAACCCGATGCAGAATTCCTATTTGAAATCCTCGAGCTCAACGAGGACTTGGAATTATTGTTGAAAAGCTTGAACAACTTGCCGTCAGATCAGCCATCGCTCGAAAATCTTCGCACGCGTGTAGTGGATATGTTCCGCCAAATTTCGCTCCATGCCGATCAAGAGCGGACAAACGTAGAGCAATCACTTTCGGCTCAACGATGGGTCGAAGCTAAGAAATATGTTTCACGTTATCGCTATTTCTTACGCATTGTGGAAAAATTGAAGGAGAATGAAGTGGCTTGGAAGATTCTGGAAAAGGCAATGTTACAAAAGCCCTGATAGTAGTGAGGGCATGAATGCAGTACGATTTAATTTTTCTATAATGTGCATTGCATTTCTATATTTTCCGTCCTGTTACCACCACCCAAGCGCTACCCTATTCGTCTTTCACTCCTACTTGTTTGACGTGAGCTAATTAACTAATAAAAAATATCATTCACGGTCAAAAA	RFSALYISACNRFSAICADIGFADYSFPSHFQMRTVPRALTKHLIRSLHMSTYLLEPRLSNIPKSSVCGTQNIHFPFRCKKFSSYRICCRFASKTCWNCSRAVNDVQYFCDCGKIQPLSDEMNYFSLLGYSNSVVNIDLPDLSHRMREAQRRLHPDKFSQTSAYEQSLAAHASSAVNKAYAVLSNPIDRFEYILSLNNQDCKAHDEPDAEFLFEILELNEDLELLLKSLNNLPSDQPSLENLRTRVVDMFRQISLHADQERTNVEQSLSAQRWVEAKKYVSRYRYFLRIVEKLKENEVAWKILEKAMLQKP
psi_tr75743_c0_g2_i1	0.211914	OG0005833	hypothetical protein T265_12079 [Opisthorchis viverrini] KER18960.1 hypothetical protein T265_12079 [Opisthorchis viverrini] OON17571.1 hypothetical protein X801_06591 [Opisthorchis viverrini]	68/139	sps_tr69921_c0_g1_i1	sps_tr69921_c0_g1_i1	smm:Smp_023930.1	No hit	-	-	-	10.0	12.0	11.0	shared	TTCTGGATTCTGTCAATTCCTCATGTGTTCCTGGATTCTGTCTCCTAATCGGGTGGATTACGGCGCATTACGCAACCAACTCCCTAGCAATGTATCGGCCGCTTTTCTTTGTTGACGGTCGATTTTTTCGGATCAAAAACACTTAGATTTCTCTCGGAACTCGCTTCTTCATTCTCTGTGTCTGATATCTTCGCACATTCCCTCATCTCAACTGTGATGGATAGTGTGCCATTGACGCTTGGTACTGGTTCATTGGATTCCAACCATGATCACGCTGTGGTTGTAGTACGGCCCAATAAACCGAGGCGTTACAAGCTTTTATCGAAAGATCGATTGAAAATTCCAAATGGATTTTCAAAGAGATATGATTATACGAAGCATATGCCTTTGATTACAGTAAACACAGACGAAGATGAAGAAAGTGAGGAATTTGACAGCCGTGTGTTCCGTAAAGTCTCGAACCGTAATCTACGTGAACTGCTCAATCATGACCGAACTAGGCACGGTCCGGATGTTAAACGGACCCCGGATACAAGCCCGGATGCACAGGATGAGGACGATTGGGACTTGACCTTGACACTGCCTACTCCAATCCAGAGCAGGAAATGCGGTTGTCTCCCGCTGCCCGAATGCTCAATCTCATGATCTGATCTCTGAGGCCTAACCAGCTCGGAACCCGCCCATTACGCTCGCTGTCCCTTGACTCACGTGAATATGTTGCATTGTTTCCACGACAGCCCTGGTGCTTTCTCCATCTCAATCATGATCCGTGATGTTACCGACGCAGACTTTGAAAATTAGTCTTCGACGCCTGGTTGATTTTTAATGCCCTTTTATGCCTGTTGTCTTCCCATGTGACTTCGTGCTTTTTGCTGTTGTTATTACGGTGATGATGATGATGGTATCTAGTTTCTGTTTCCACGTGCCGATCCAGTCATGCAATGAGCTCTATTTATTTTCAGCCTTCATTGTTTTATCCCACCGACTGCTTCCCTTTGTTTTCATCCAATTTGGATTATTATTATTCGTATTTGTTTTAAAAAAAAA	MDSVPLTLGTGSLDSNHDHAVVVVRPNKPRRYKLLSKDRLKIPNGFSKRYDYTKHMPLITVNTDEDEESEEFDSRVFRKVSNRNLRELLNHDRTRHGPDVKRTPDTSPDAQDEDDWDLTLTLPTPIQSRKCGCLPLPECSIS
psi_tr75735_c0_g3_i1	0.245117	OG0005750	hypothetical protein CLF_111299 [Clonorchis sinensis]	114/241	sps_tr5478_c0_g1_i1	sps_tr80960_c0_g1_i1	smm:Smp_081470	No hit	-	-	GO:0016021|integral component of membrane	6.0	34.0	10.0	cercaria-specific	CCCCCAGCATCGGTTCTGGTGTTACTGTTCCACATTCTCGTTTGCAAGCCACGTGATCCGTCCGGCATGGAGAACGGTAGAGATGAGGAAGAAGATGCTTTGGAAGACTCATTGGACGACCCCAGTACTCCGATCCAGTTGCGGCGAAATGTAGGGGAAAAACGCCCGGAAGGACGGGCTCCCACAATGACCATTGAGGTCGTGCGTGTGGGTCGACCGCTGAAGGTCATATCGCTTTTGTTCGCCATCCTGAGCTTGCTTCTGTTCACCATGGGCACAGCGGGAACCTCGTGGATCTACACTGAACAGCGGCGCTTCGGTCTGTTCCAGGAATGTGACAATCTGGCGGTGTTTGATGACTCGAGAGTATCCGATCCACATCTGTGGGACAATTGCATCACAGTCACGGATCCGACATGGGATCGACTGAGCTCATGCGTGCTCGATCTAACCGCCGTGCTGTTCACTCTGATCGGTATCGTCCTGTTGAGTGCCGGTATGCTCACACTCGATATCAAACACAAGTCTAATCTGTACAAAGCTGTCCTGGTTCTCCTCGCACTGGCCTGTGCATCCATGGTGGCGACTATCGTGCTGTTTCCGTACAAAATAAATGAGACAATCAAAGAGGTCGATTCACAAACTGAAATCTCAATCGGATGGTCCTGCATGGTCAACGGTGTGGGATGCTTCACGCTGCTCATCGCCATTGTTCTCTTGGCATTGGACCGGAAAGCCGAAGAGATTGTCTACCGAGAGACAATTCATCGGTTTCCTGAATTCACCGAACAAGTGTGACCTTGAACAAAGCACCCAAATAAAAATTAACCAGAAGCAGAATAAAACAATTATAGGACTGCTAACGCTGTCTGTATATTAAAATCAAACAAGCCTATATATATTATTGCATTGTTTTTTTTCTACCGAAATCGCTTCAGAAAATTTTTGTTTTGTTTTCTCCCGCGTAGCATTCTGACGTGCTTTCTTGGGTGAGATCAGCTGTTCAGTTGCAGATTTGAATTCGCTTTAACAACGAACAAACATCTACATACTTACCCTAAGAACACTGGTGTTTGCTTGCATCACCCCTCCTATTCACCCATCTGGCTACCTACCGACTCCAGAAAACTCATTGTGATATAAAGACTTTCCGCTTAGCATGCTTTCCCTGTTTTATTCATGCTCGACATTTTATTCCTCGAGAATCCACAAAAATGATCAAATCTGATGAATAAAAGTTTCCGTTTTATCTAATCT	PPASVLVLLFHILVCKPRDPSGMENGRDEEEDALEDSLDDPSTPIQLRRNVGEKRPEGRAPTMTIEVVRVGRPLKVISLLFAILSLLLFTMGTAGTSWIYTEQRRFGLFQECDNLAVFDDSRVSDPHLWDNCITVTDPTWDRLSSCVLDLTAVLFTLIGIVLLSAGMLTLDIKHKSNLYKAVLVLLALACASMVATIVLFPYKINETIKEVDSQTEISIGWSCMVNGVGCFTLLIAIVLLALDRKAEEIVYRETIHRFPEFTEQV
psi_tr75768_c0_g1_i2	0.275391	OG0003512	Transmembrane protein, partial [Clonorchis sinensis]	169/230	sps_tr67002_c0_g1_i1	sps_tr67002_c0_g1_i1	smm:Smp_096780.2	hsa:55858|TMEM165, CDG2K, FT27, GDT1, TMPT27, TPARL|http://www.genome.jp/dbget-bin/www_bget?hsa:55858	GO:0032472|Golgi calcium ion transport	GO:0016627|oxidoreductase activity, acting on the CH-CH group of donors	GO:0032588|trans-Golgi network membrane	16.0	20.0	52.0	marita-specific	TCATAACCGCCACTTACGGATTTTGCGTGTGATGTACTGGGAAACGTTCCCGTGCAATATTGCACCATTCGATGTATCTTTGAAAACATTCCAATGGCTAGAACAGTGTTACTTTACTGTCTCCTGGTAGCTTTTTGCCTGGTCAGAGAAGGTTCTGCGGAAGAAGTTAATAATGTTGAGTCACCACAAAATTCAAATGAGAAACGTCTTTTTGTGGAGTTTGCAGTTCCCGAAAACAATCAACGTACAAATCAAAGGTTTTGGAGTCCCTTTTTCAAGGGGCTCTCAGCTTCTTTGTACGTGATCATTATATCTGAATTGGGGGATAAAACCTTCTTCATTGCTGCGATTATGTCTATGCAACACAGTCGTTGGTTGGTTTACGCTGGCGCTATGAGTGCATTAGCCACAATGACCGTATTATCTGCCATCTTGGGCTATGCCACCACTGTTGTTCCACGGAACCTCACTTTCTATGCGTCTGGAGTACTGTTTCTTATTTTTGGACTCAAAATGATTTTCGACGCATATAAAATGTCACCATCGAACGTTCAAGAAGAATATGAAGAAGTGAAGCAGCAGTTATCGAATTCCGTTGATCCTGAAAGTGGAAGGTGTGAAACAACAAACGAAGCCGCAAAGTTGCATGTCAAGATTCGGAACTCAATGAAACGAGCGCTATCTCCTGTTTTGGTGGAAGCCTTCATTTTAACCTTCCTTGCTGAATGGGGTGATCGATCCCAGATAACTACAATAGTCCTGGCTGCAACTGAGAGTACATCTGGAGTGATTTTGGGCGGTATCCTGGGTCACATGGCTTGCACTGGTTTGGCGGTTCTCATGGGCCGATTTATTGCTCAACGGATTCCGGTCAAATGGCTTACCTACGTGGGCGGAGTCACATTTCTCATTTTCGCCATGTTCACATTTTGCGGTGATCCAAACTCGAATTCGTGATCTGCGCAGCAACTCGGTGGTGTACAGTGCACCCTTGTACAGTTGTCCTACCCTACCCCGCACCCCGGACACCCATAGGCGAGCACACGTCTGGCTCGACTCGACTGAACACGACCAAGTCGGCTTTGTGATACCCACGATTCCCTGTGTTATTTTTTCTTGCAATTAGTGATCGAACCCATCGTCTAACCCGAGCCCGGCCCTGATTTGCACACTTTCAGATGCACTCGAATTTGTTCCCTTCCAGTGTTCTTGCATAGTCCTGAATTGATTTGTTTCTTTCCTGCACCTCTCCCTGAATCCCCTCCTCACCGATAGGCTGATTTGTAAACACTTGTTTTTTTGATTTCTAATATCTACCTTTATGTCGTTCGCTTGCTCGCGATTGAAAAGCAAGCACTGTCAGTATCTGTGTACGTAATTTCAGGTCTTTGCAACGTCAAAAAAAAA	MARTVLLYCLLVAFCLVREGSAEEVNNVESPQNSNEKRLFVEFAVPENNQRTNQRFWSPFFKGLSASLYVIIISELGDKTFFIAAIMSMQHSRWLVYAGAMSALATMTVLSAILGYATTVVPRNLTFYASGVLFLIFGLKMIFDAYKMSPSNVQEEYEEVKQQLSNSVDPESGRCETTNEAAKLHVKIRNSMKRALSPVLVEAFILTFLAEWGDRSQITTIVLAATESTSGVILGGILGHMACTGLAVLMGRFIAQRIPVKWLTYVGGVTFLIFAMFTFCGDPNSNS
psi_tr75729_c2_g1_i1	0.490723	-	-	-	sps_tr60238_c0_g1_i1	-	-	-	-	-	-	60.0	39.0	88.0	shared	CCCGTGTACCAATCCTGAATCCTGAAAAAAAACGTTCGACTGGCCGTGGCAATATTCAGTCCTGTGCAACCTGCCCTGCCCTGACCTGACGATGTCTTCTGGTCCACCTTTGCTATTGAGTTACGCGTGTTGTACCCAAACTCATTTGGTTGTTATCTTCATTCCAGTAAACTCATTGTTGACCTTTGATCAGAAGCCAGCTAATTCGATGTTTTCCGTTTGCTGACCGCGGGTTTTGAATTCTCTATGCTCACCCCGGGCCCAAAATTTTTCAAATTATTTCAGAACTTATAAAGCGCTCTAGAGCGTTTTTGCAGCTGTAGCTCGAATGCTATTTAGTTGTGGCTTCCCCCTTGGGATCAGCACATGGACTCGACAGATGCCCCACCTCAAACGAAGAAAACGCGACTGATATATGATAGAGAAGCCATTTTGGCCGCCAAAAAGAACGCAACGTCTTCTGGTTTGGATATTTATGATTTCTTGTCGCGCGTAAATGTTCCCGGTGCGGCCAGTCAGCGGTTAGCTAAGGCGAAGACCAGGACCCCACCAACCCCAAAGGTACCAAATGATCGTACAAGGGATTCCAGCAATATAGTTCTCGGACCCCAGAAACGCACCTGGAACACAGGATGCCACGTTTCTCATCCAAGTTGTCGCGAGTCGTCCGATCCTTACGGTAATAACTCACGTGGAGGAAAAGGCGGACCCGATTACCGCTATTCGCGTGGGTCCACAGACCACAAGCGTGACTTTCGTGGGGGCCATAATGTTTCTCGCGATAGGGGTGTGGGCCGTCGGGTAGATGGTGCGCCCTTTTTTCATCGTGCGCCATCTAGAGATGATCGGCACACGAAAGAAGGTCGTAATTCTTATCAAGAGGAACCCGAATGGTTTTCCGAGGGCCCGACTACTGTGAACGACACTATCGAGCTTGGTGGTATTATAGAAGAGGTTGGCGTCGAGGTATCGGCAGCACAGCCCCAGTCAGCAGAAAATGCGGTCCGCGATGCTGATGCTATTGCTTCTGTGGGTGATCCAAGGTTATTGGCATCAACATCAGATACTGAAAAGAAGCCACATGTTTCTACACAGTCCGGGATGAACAAAGAAAGTGTCAACACATCGGTGACCGCACTGTCACATCTTAACTTGTTTGACGCTCTTCAAATTCCAAAAACGACTCCAGATCAAGGCAGTCGCTTTAGGCACCTCTTTACGAAGACTGATACGGACACAACGACGACGTCCACGTCCCAGAAAGGTAACATAAACGAGCAACTACTACAGCTTCTGAAAGGCTCTGCTAGCTCAGGAAGTTCCACACAAGATCAAAATAACGTAATTCAAGTTGAAAATAAACTCCGCTCCATCTTGCTTGGTCATAACGCATCACGCACTGGTGAAGGTAATCGGTGTAATGCTAACGAAGCTAAATGTACCAAACCTAAAGTACTGACCGTGGAGGAGATCGAAGCACAGTTGAACTGTTCTCAAGGTTCGCGACCAACGGAAGTCGTCACCCAACCGTCCACTGCGCGTTCAATCGTCGTGGCTCCTGAAAAATCAACTGATGAGCTGAAGCCTTTCACATCAAATCACAGCATTGGCTCCAACCTTGCACCGATGTTCCAGTCTTTGGCAATGAAGCAGCAGCAACAACAAGCGGCTTGTGCCCAGTCTGTCCAGTTACGAAGCGCTTTGAACACGCTTGGAATACTGTCCAATCCCATGGTCCGGCTACCTACTTCGGCAAATGCTGTGTCCGCCAGTGCCCGGATCAATCAACTCCAACAGGCGGATCTGTCTACGCCACCTGGCCTAAATGACTTCACTTCGGGACAATCTGCTTTTCGTCATTTGTGGGATGGCAGTCTTGCCCAGGCAAACTCTTTGGCTTCTCAGCACCCTCAGTCAATTGCCAGTTCACTCAACTCACCGCCTCCTCGCCCGCTCGGTGCGCCACCCGGTCTGTTGGCGGACTTGGGTTCGCGCTCCGCTTACGGCCCAAACCCTGCTCACCCATCTAGTCCGAACGCTTCTGTTACTCCACGTCGTCCGATCGTGAAAATGCAACAGTCGGCCGTTGCTAATCATGCCTATCCATCGCTCTCATCCATGGTGGCCTCGAACTCAAATAGTTCTGGTGTTTTGGGTCCGAACTTATCTGACGTGGATCGTCGTCTTCTGAACATGGCGCTCAAACAGCAACAAGTCAACTTGAGTGGGTCTCGTGGTATGATAGATAATTTTTCCGCCGGTCCATCTGCGCATCATACCTCCGGGGACATGCGGCAAGCGCCCCCCGGCTTATCTCAGAATGCAGGCTCACCACTCATTCATCCGATTTCCAACACGAACAACAGCGCCTTTGTTTCGCACACACGCTCGACCATTCAGAACGACAACGCACTCGCATTTCTCTCTCAGCTGGTCGAAAGGGATCGTGCTGCCTGTCCCAAACCACACAATTTCGGATCGTTTATGAACACTGGTATTAAGGCTAAAACTTTAGAAGAAATTGAACATCAGGAAGTTGCTAGCGGTGGCTCTTTTCTATGAAAGCCGTACAGTCTCCCATCTATCCCGTTCTCCAGGAATCACTTGATATTCCTTACAGTGCTCTTTCCTCTCGAGAATCAGCCAGCTTATCAGCCCGACACAACTTCAGCTCTTTGCCGAAGTTGACCAGTTCATTTGTATATATATAAATATAGTTCACGAACCCGTTCCATTGGTCACTCAGTCAACGAGCACAACTTTCCAAATCACTTTCATACACATTCAGAGATCAGTTATCGTGGCCTGGTCATTTGGTTGCTCGTCGCGCTCGCGTTCCGTTGCCCGCTCCCATTGTGACGCGGGGATTTCGCTTCTAGATGCAGTTTCAGCTGCTGTCAATTCGAGATCTATTCGTTTGGGTGTCCATATTTTGACAACCTGTTTCACATTATTTACTGGTTGCTTTATTAAATTTATGATTTTTAAAAAAAAAAAAAAAAAAA	without ORF
psi_tr75729_c2_g1_i2	0.49292	OG0002774	hypothetical protein D915_02333 [Fasciola hepatica]	208/389	-	sps_tr60238_c0_g1_i1	smm:Smp_103810.1	hsa:56478|EIF4ENIF1, 4E-T, Clast4|http://www.genome.jp/dbget-bin/www_bget?hsa:56478	GO:0006413|translational initiation	GO:0003743|translation initiation factor activity	GO:0032039|integrator complex	0.0	0.0	24.0	marita-specific	CCCGTGTACCAATCCTGAATCCTGAAAAAAAACGTTCGACTGGCCGTGGCAATATTCAGTCCTGTGCAACCTGCCCTGCCCTGACCTGACGATGTCTTCTGGTCCACCTTTGCTATTGAGTTACGCGTGTTGTACCCAAACTCATTTGGTTGTTATCTTCATTCCAGTAAACTCATTGTTGACCTTTGATCAGAAGCCAGCTAATTCGATGTTTTCCGTTTGCTGACCGCGGGTTTTGAATTCTCTATGCTCACCCCGGGCCCAAAATTTTTCAAATTATTTCAGAACTTATAAAGCGCTCTAGAGCGTTTTTGCAGCTGTAGCTCGAATGCTATTTAGTTGTGGCTTCCCCCTTGGGATCAGCACATGGACTCGACAGATGCCCCACCTCAAACGAAGAAAACGCGACTGATATATGATAGAGAAGCCATTTTGGCCGCCAAAAAGAACGCAACGTCTTCTGGTTTGGATATTTATGATTTCTTGTCGCGCGTAAATGTTCCCGGTGCGGCCAGTCAGCGGTTAGCTAAGGCGAAGACCAGGACCCCACCAACCCCAAAGGTACCAAATGATCGTACAAGGGATTCCAGCAATATAGTTCTCGGACCCCAGAAACGCACCTGGAACACAGGATGCCACGTTTCTCATCCAAGTTGTCGCGAGTCGTCCGATCCTTACGGTAATAACTCACGTGGAGGAAAAGGCGGACCCGATTACCGCTATTCGCGTGGGTCCACAGACCACAAGCGTGACTTTCGTGGGGGCCATAATGTTTCTCGCGATAGGGGTGTGGGCCGTCGGGTAGATGGTGCGCCCTTTTTTCATCGTGCGCCATCTAGAGATGATCGGCACACGAAAGAAGGTCGTAATTCTTATCAAGAGGAACCCGAATGGTTTTCCGAGGGCCCGACTACTGTGAACGACACTATCGAGCTTGGTGGTATTATAGAAGAGGTTGGCGTCGAGGTATCGGCAGCACAGCCCCAGTCAGCAGAAAATGCGGTCCGCGATGCTGATGCTATTGCTTCTGTGGGTGATCCAAGGTTATTGGCATCAACATCAGATACTGAAAAGAAGCCACATGTTTCTACACAGTCCGGGATGAACAAAGAAAGTGTCAACACATCGGTGACCGCACTGTCACATCTTAACTTGTTTGACGCTCTTCAAATTCCAAAAACGACTCCAGATCAAGGCAGTCGCTTTAGGCACCTCTTTACGAAGACTGATACGGACACAACGACGACGTCCACGTCCCAGAAAGGTAACATAAACGAGCAACTACTACAGCTTCTGAAAGGCTCTGCTAGCTCAGGAAGTTCCACACAAGATCAAAATAACGTAATTCAAGTTGAAAATAAACTCCGCTCCATCTTGCTTGGTCATAACGCATCACGCACTGGTGAAGGTAATCGGTGTAATGCTAACGAAGCTAAATGTACCAAACCTAAAGTACTGACCGTGGAGGAGATCGAAGCACAGTTGAACTGTTCTCAAGGTTCGCGACCAACGGAAGTCGTCACCCAACCGTCCACTGCGCGTTCAATCGTCGTGGCTCCTGAAAAATCAACTGATGAGCTGAAGCCTTTCACATCAAATCACAGCATTGGCTCCAACCTTGCACCGATGTTCCAGTCTTTGGCAATGAAGCAGCAGCAACAACAAGCGGCTTGTGCCCAGTCTGTCCAGTTACGAAGCGCTTTGAACACGCTTGGAATACTGTCCAATCCCATGGTCCGGCTACCTACTTCGACTTTTCGATGGCTCAGAGCAATGGCAAATGCTGTGTCCGCCAGTGCCCGGATCAATCAACTCCAACAGGCGGATCTGTCTACGCCACCTGGCCTAAATGACTTCACTTCGGGACAATCTGCTTTTCGTCATTTGTGGGATGGCAGTCTTGCCCAGGCAAACTCTTTGGCTTCTCAGCACCCTCAGTCAATTGCCAGTTCACTCAACTCACCGCCTCCTCGCCCGCTCGGTGCGCCACCCGGTCTGTTGGCGGACTTGGGTTCGCGCTCCGCTTACGGCCCAAACCCTGCTCACCCATCTAGTCCGAACGCTTCTGTTACTCCACGTCGTCCGATCGTGAAAATGCAACAGTCGGCCGTTGCTAATCATGCCTATCCATCGCTCTCATCCATGGTGGCCTCGAACTCAAATAGTTCTGGTGTTTTGGGTCCGAACTTATCTGACGTGGATCGTCGTCTTCTGAACATGGCGCTCAAACAGCAACAAGTCAACTTGAGTGGGTCTCGTGGTATGATAGATAATTTTTCCGCCGGTCCATCTGCGCATCATACCTCCGGGGACATGCGGCAAGCGCCCCCCGGCTTATCTCAGAATGCAGGCTCACCACTCATTCATCCGATTTCCAACACGAACAACAGCGCCTTTGTTTCGCACACACGCTCGACCATTCAGAACGACAACGCACTCGCATTTCTCTCTCAGCTGGTCGAAAGGGATCGTGCTGCCTGTCCCAAACCACACAATTTCGGATCGTTTATGAACACTGGTATTAAGGCTAAAACTTTAGAAGAAATTGAACATCAGGAAGTTGCTAGCGGTGGCTCTTTTCTATGAAAGCCGTACAGTCTCCCATCTATCCCGTTCTCCAGGAATCACTTGATATTCCTTACAGTGCTCTTTCCTCTCGAGAATCAGCCAGCTTATCAGCCCGACACAACTTCAGCTCTTTGCCGAAGTTGACCAGTTCATTTGTATATATATAAATATAGTTCACGAACCCGTTCCATTGGTCACTCAGTCAACGAGCACAACTTTCCAAATCACTTTCATACACATTCAGAGATCAGTTATCGTGGCCTGGTCATTTGGTTGCTCGTCGCGCTCGCGTTCCGTTGCCCGCTCCCATTGTGACGCGGGGATTTCGCTTCTAGATGCAGTTTCAGCTGCTGTCAATTCGAGATCTATTCGTTTGGGTGTCCATATTTTGACAACCTGTTTCACATTATTTACTGGTTGCTTTATTAAATTTATGATTTTTAAAAAAAAAAAAAAAAAAA	MDSTDAPPQTKKTRLIYDREAILAAKKNATSSGLDIYDFLSRVNVPGAASQRLAKAKTRTPPTPKVPNDRTRDSSNIVLGPQKRTWNTGCHVSHPSCRESSDPYGNNSRGGKGGPDYRYSRGSTDHKRDFRGGHNVSRDRGVGRRVDGAPFFHRAPSRDDRHTKEGRNSYQEEPEWFSEGPTTVNDTIELGGIIEEVGVEVSAAQPQSAENAVRDADAIASVGDPRLLASTSDTEKKPHVSTQSGMNKESVNTSVTALSHLNLFDALQIPKTTPDQGSRFRHLFTKTDTDTTTTSTSQKGNINEQLLQLLKGSASSGSSTQDQNNVIQVENKLRSILLGHNASRTGEGNRCNANEAKCTKPKVLTVEEIEAQLNCSQGSRPTEVVTQPSTARSIVVAPEKSTDELKPFTSNHSIGSNLAPMFQSLAMKQQQQQAACAQSVQLRSALNTLGILSNPMVRLPTSTFRWLRAMANAVSASARINQLQQADLSTPPGLNDFTSGQSAFRHLWDGSLAQANSLASQHPQSIASSLNSPPPRPLGAPPGLLADLGSRSAYGPNPAHPSSPNASVTPRRPIVKMQQSAVANHAYPSLSSMVASNSNSSGVLGPNLSDVDRRLLNMALKQQQVNLSGSRGMIDNFSAGPSAHHTSGDMRQAPPGLSQNAGSPLIHPISNTNNSAFVSHTRSTIQNDNALAFLSQLVERDRAACPKPHNFGSFMNTGIKAKTLEEIEHQEVASGGSFL
psi_tr75758_c0_g1_i1	0.142578	-	-	-	-	-	-	-	-	-	-	8.0	19.0	22.0	shared	GTCTCTAAACTGATCAATCCGTTCTTATTCACTGGGAGATAAGTAACATCGAAACCACGATGCTCGAGAAAACGGCATGAATCCAGCACACATTTGTGCTCAATCTGTGTGGTGATCACATGTTTCTTTTTGGGGGCGTAGAAGTTTGCAACACCCTTGATAGCCAAATTGTTGCTTTCTGTTGCTCCGCTGGTAAAAATGATCTCTTTTGGGTCGGCATTAATTAGTTTCGCAACAGACTTCCGGGCCTTTATCACCGCTTCTTCGCATTGCCACCCGTACACGTGAGTACGTGAATGCGGATTGCCAAATGTACTGACATAGTACGGAAGCATAGCATCCAGTACACGAGGGTCCACCGGTGTGGTAGCCTGTATATCGAAATAGACTGGACGAATACCAGCGGGGTTGTTGGATTTCGCATCATCTGCAACCAAAAGTTCGGCTTCCGCGCACAGCGACCGCGTCACACACAGGCGAACGTGTCGAAAACTCAGAAAGGCCTGTCGCAGCATCATAGTTAAATGCCAAATATTGGGTGGCACAAATTCAATAGGTAACTTGGAGTGAACGAAACCAAATATTCGGTGGCAATCTGGTATATTTGGTCTCGCAGATCGTACGGCAATGGTATATGCTTTTAGATCAACATTTTCC	without ORF
psi_tr75737_c0_g1_i1	0.458008	OG0002823	Death effector domain-containing protein [Clonorchis sinensis]	394/811	sps_tr83081_c0_g1_i1	sps_tr83081_c0_g1_i1	smm:Smp_169670.2	hsa:9191|DEDD, CASP8IP1, DEDD1, DEFT, FLDED1, KE05|http://www.genome.jp/dbget-bin/www_bget?hsa:9191	GO:0006915|apoptotic process	GO:0003677|DNA binding	-	12.0	10.0	4.0	shared	CGGTTCTCTGCCCTGTATATTAGTGCATGCAATGGACGAACTGAACGAATCCAAACCGGATCCTCGTTACGTTCGTTCCTGGAAGTGTCAGGTGTCTGTGGGTGAGCTGTACAGATGGATACTTGCCAAACTCTCGGATAAAGACATCAAACGCGCGCTCCATAAATACCGCGACCTAATGCCAAGACAGTCAGATTGGAACAGGAAGTTAACGCAAGCCACAAGCGTCCCCGAGCTTGGATTTCGTTATCTTTATCGTTGCGGACAGATTGATGAAAGCAATCATCGAACCATGCAGAAGATGCTCAAGTATATAGATCGACAGGATGTTTTACCCTATTTCGATACCATTCTGTACAATACCAACTGTGCCAATTACTCATTGGATGAACTCAAAAAAGTTCTTTTGGATAGAGTGAATGTGTTTCTACAACTGTCCTCCGGTCTCACCGAAGATGAAGTTCATCCAGAACCACCTTATGTAATCCGACAGTGTCAATCTGTTGATCCTCAACGAGTTACCAGATCTCGTTCAAAACGGAAATCGGACTCGGAAGTTATGCGTTGTCCCACCGTTGCCAAGCGTATGCGTTTGAGTCTCCACGAGCCATCTACCTCATCTCCTATGGAGACCAACCCTCAGGATACAGAGCGCACAGCAGTTCAATGCTGTCGGAAGGCTCGATCGTCGATCGTAGCGAGTGCATTAAGTGGTCCGGTGATTCATACAATCTTGTCAACTTCGTTAATGAGCATGTTAACTGCGCTCCGTGCACCGCTTACACACGCCCTTGAGCTAGGCTCATTCCCTTCCAGTTCGCACGGACCACGTGGATCCGACACCTTGGCTGGTCTCTCCAATCTCCTCTCCCCATCCAGACTTTTAGCATCGATGCCTCAGTTGTTAGCACTGGCTGGTGTGAACCCGATCCCGGGTATTTTGAACTTCCCAGTACCAGGTCCGCTCAGACTCTATCAACCCCAGGCCCCTCGTGGTCGACAAAATCCCCGATTCGTCGGACCGTTCGTGCCTCAACAGCATCATCAAAATGTCAATCCCAATCGACCCGGTTTAATCGGTCCCGCGTTTGGTCCCATCGATCCCAATTTTCGTCCTCCAGCCGGTATGTTCATTCCCGGCCCGCCTAATCCAATACCGGGTCAGGTGGCCGGGGCTGATCGCATCGCCCGAATGCCAATTTTCCAGCCTGGAGACGGCGCGCCACATGCTGCTGTTCCTCAGGCAGCTACACCTCCGGTTCAGCTCAAACAAATTGTTCTCTCAGCCGGTGGAGTGGGACTAACCGATTCTCCTCACGGGTCGCTAATGCGATACTACTGTAGCATCAAATTGCGAATAGCTGTAGATTTGGGGCCATCCACAGAGTTTCTGCGCACCATTCATACGGATCGTCAGGAACAATTCGAACAGCAAATTGATCGTTTCATTCAAGCCTCAACTATGCTGCGATCTCGCTCCCCGGGTGACTTTATCTGTCATCTACGCTTCAATCAATTGAGTCACCTCGAGGCGTTCTGGCGTGACTATCAATCGGGAACATTGAAACGAGTTCTGAAGGATATGCTCACCGCATCGGCTTCCAGAAGCTTTGTTGGCCAATGGCCTTCACCCAGTGTGGCTACAGCCAGTAGCACTAGACACCTGGGTCATGTGAATGCCGTTCCCGCTCAGAACATGGAGGCAGGAGGGAACCAGGCTGCGGCGGCGGCAGCTGCTGCGGCTGCTGCTGCCGCGGCCGCGGCTGCCGCTTTCGCCTGGATGCACGTGCGCCCGTTTGTGCCGGCAAATGAATTCGCCGCCGCCGCGGCAGCAGGCGTCAATCCGCAGCAGGTGAATGCTGCTGCCGCGGCTGCGGCTGCCCCGTGGATGTTCCCCGAAGCGATGGCCGCTGTGGCCGCTGCAGCAGCGTGGCCGGATCCCCGGAATGTGCGCGCTCCTGGTATCGATGCGGAGTTCCTGCATGCGGCTGCAGCGAGTGCTGCGGCTGCCGCAGCGGCTGCTAGCAGCTCAACGACAAGTCAAGGTGATGAGATTGGATCTGATCCAACAGACTTGGAACGTTCACCGATTGAATTGTTGGGTGCAGTGATAGCCAAGATTCGGCAACGTGAATTCGGCACGGTTGTCGCACCGGATCGGCCAGCTGCGTTTGATTTAAACGTGTTTGTATCACGTCGTGAGTATGAGAACGGGCGGTGCCTGTTGATGCGCAATTTGCGTGGCATTCCCAGCATCTATCGCCTTGTAATGGCTTCGTCTTTCCTTCCATTTAACCCATCTGCCACGGAATCGATTGATGCCAGTACGAGTGCCGCAACCGAGCCAAGTACCGATGCCAATCAATACTCTTCGTCGCCACGATCAAATTTGGGCGCACCACCAGTTGCGGCTGCCATGAACATTTAATATCTGTGATTTAGTCGAGGTGTGTTTGTGCAAAAATACATTTCCTGATTTTTTAGCTTTCTTTCTTCTTCAGCCTAATGAGTCCTAAGCGATACTGGCCTGAATTACCGAATTTCTAGTTGAAAGTAACTTGGGATCTCGAACTCAAGTTTTTCGATCATTTGCGATTTCGGTGTAATATGCTTTTCTCAATCGAATCCTTGTTTCACACATTTCGAAACACAGAAGTCAAGGCTCGTGTCTATTGGAGTGGATAACGTTTGTGCATCGTTTGAAA	XGSLPCILVHAMDELNESKPDPRYVRSWKCQVSVGELYRWILAKLSDKDIKRALHKYRDLMPRQSDWNRKLTQATSVPELGFRYLYRCGQIDESNHRTMQKMLKYIDRQDVLPYFDTILYNTNCANYSLDELKKVLLDRVNVFLQLSSGLTEDEVHPEPPYVIRQCQSVDPQRVTRSRSKRKSDSEVMRCPTVAKRMRLSLHEPSTSSPMETNPQDTERTAVQCCRKARSSIVASALSGPVIHTILSTSLMSMLTALRAPLTHALELGSFPSSSHGPRGSDTLAGLSNLLSPSRLLASMPQLLALAGVNPIPGILNFPVPGPLRLYQPQAPRGRQNPRFVGPFVPQQHHQNVNPNRPGLIGPAFGPIDPNFRPPAGMFIPGPPNPIPGQVAGADRIARMPIFQPGDGAPHAAVPQAATPPVQLKQIVLSAGGVGLTDSPHGSLMRYYCSIKLRIAVDLGPSTEFLRTIHTDRQEQFEQQIDRFIQASTMLRSRSPGDFICHLRFNQLSHLEAFWRDYQSGTLKRVLKDMLTASASRSFVGQWPSPSVATASSTRHLGHVNAVPAQNMEAGGNQAAAAAAAAAAAAAAAAAAFAWMHVRPFVPANEFAAAAAAGVNPQQVNAAAAAAAAPWMFPEAMAAVAAAAAWPDPRNVRAPGIDAEFLHAAAASAAAAAAAASSSTTSQGDEIGSDPTDLERSPIELLGAVIAKIRQREFGTVVAPDRPAAFDLNVFVSRREYENGRCLLMRNLRGIPSIYRLVMASSFLPFNPSATESIDASTSAATEPSTDANQYSSSPRSNLGAPPVAAAMNI
psi_tr75752_c0_g1_i1	0.407715	-	-	-	-	-	-	-	-	-	-	2.0	114.0	2.0	cercaria-specific	CGGCATGACAATGTTTTTTTTAAAATTGGGAAGATCACAAAACGAGCATGTTTAAAGAATGATGCAAGAGAAATCAAAGACAATACAGTGTTCATTGATGATAATAATCACACTTTCAAACATGAAACCATCCATAAGCAACAATCATGGGAAGGGATTTTACATTGTCACGGTTTCCTGGGTTGATATTAGGGGTTGACTGGTTCCGTTTACACTTCTCTCCGCTGATCCAATTCTCCCTCGCTGTATAGCTTCTGAATCTCTTCTTGGAAATACTTACGTGCCTTGTAGCGAGCCAGCTTCAAGGTTGGTGTAAGGAGACCATTTTCAGTAGTGAACAGTTCTGTCGTGAGCAGTATGTTCTTTGCTAGCTCAAATCCTTTCAACTTTCGTTCGCGTGCGATTGAGTTCAGCTGATCCAGCACAAAGCAGCGAACTTGCATGTTACTACACAGTTCCTCGTCGGACAAAGTCCCCAGAGCAGTTTGCGTGTTAGAAGGCGAGCCGGTTTTGACCATGTTCGGACCGTGTTCAGCCAGCCCTTTGCGGATTTCAACAAAATCGGGTAAGACAACTAGCACAGCGAACGGGTACAGGGAACAACCATCAAGCATGACTATGCGCACCAGACTAGAGCAGGAATATATTCCTTCGACTTTCTCCGGGGCCACGTATTCTCCCTGCGCCAATTTGAACATACTCTTGCATCGATCCACGATTTCCAGGGCTCCTTTCTCATTCCACCGACCGATATCCCCAGTTCGAAGGTAGCCATCTTCATCGAATAAACTTTTAGTATTCTCCTCGTCTTTATAATAGCCCAAAGTGCAACCCGGACCACGAACGCAAACTTCACCAAGATTATCCTGAGCAGCAACCAACCCCATTTCGGGCACGTCCTTGAGTTTTATTTCGAAGTCGGTCATTACTGCCCCAGCGCTACCCACTGCGCAGTCCCCAATAAGCGTTCCAGTGGCTCCACCAGTGAGTTCCGTCATGCCATACATTTCTAAAACCGGACAACCCAATGCAGCCCGGTAGAAACGTAACACATCGGGCGACAAAGCAGCACTGCCGGAAACGACCACGCACACTCGACCACCAAGCGCCATGCGAAACTTTTTGAAGAACAATCGATCGAGAAAACTTTTATGACCGTAAATCCCCTTTTCTTGTTGCGCATTCTTCAAGCTGATAAGAGTTTGTAGACGCTTGCGAAGGCCAGTGGACTTGGGAAACTTTTTGTAATACTCCGTACGCACTCGGTTCAGGATACGTGGTACCGAGGGTAGGATTGTTGGTTTGATTTGCGCAATGTCGAGTAGTAGCGACTCTGGGCTGCTTGTGATAATGCCCGCACAAGCACCTGACATGAGGACAAGATTGATATTGACTTGCTCGAAAATGTGTGCCAGTGGTAAGTAGCATATATGTCGGGCTCGCTGAGACAGGAATTTTCCCTCTAGATGATTTTTCACACGTTTCAGGCTTGTTATTAGATCACCGTGTGTTGTCATCACTCCTTTGGGGAGTCCTGTGCTCCCACTGGTGTAACATACTGACAGTAGGTCACTTGGTTTAACAATCGGTCTGGTTTGAATATTAGCTTGACCGAGGGCAACAACTTCTTCGAAGTAGTAAATCTCCGTATCCAACGTACGATTTAATTTCAATTGGTCGCCGGCTTCATCTTGTTGACAAATAATAACGTACTTCAGTGAAGAAGAAAAATCACGTATCAGATGTGAAGCTTCCTTGGACGACTGGCATAAAACGACTTGCATGTTCGTTTGTTGAAGGATATGCTGTAAAGCTTCGTCGCCTAGGGTGGCGTACAGTGGAACATAGACGTAGCCGTAAGCAGCACTCGCATGCATCGAAACGATCCACTCAATAGAGTTCTTCCCAAATATTCCAACAAACGAATGCCCGTCTTTGCTGTGTTTAGCTATCTTCACCAGTCCTGAACCGAAAGCTCTAATCATCAAACTGACCTCGAAGTATGAGAGCCACGAGTACGGTTCGTCCGTGGTATGCCGAGTTCCAATGCACGGATTATATCTTGACTTTTCCAAGCCGTGATTGAATGCATCGGATAGAACCTGAATTTCAGGATAATCATCTTTGCCCAGTGGATTGATCACCGATACATGTGTATTTTTTTCAGCATCAAGGACTTGTGATTGCTTATTGATTGAATTACTTGTGAATTTTCCGCCCAGAGAATCGCTGAACTCTTTACGGAAATTATTTGGGAATTGTTTGGGGTTAACGGTAACCATCGTGCGCAGAAATAGAA	without ORF
psi_tr75711_c1_g1_i1	0.126953	-	SJCHGC09527 protein [Schistosoma japonicum]	113/160	-	-	smm:Smp_078610	hsa:58517|RBM25, NET52, RED120, RNPC7, S164, Snu71, fSAP94|http://www.genome.jp/dbget-bin/www_bget?hsa:58517	GO:0006397|mRNA processing	GO:0003723|RNA binding	GO:0016607|nuclear speck	50.0	17.0	14.0	rediae-specific	GAAGAGAAACCAAAAAAACACACACCTAGTTGGCTCCCCCCATCTGCGTTTAAATCGACCACATTGGAACACTCCTCGAATACCCAGAATGGCGATGCTGACACGGCTACATTGGTGGCATCCTTGTCCGCAGAAGAGAAAAAGGCTATAATCAAGCGTCTGATTGATAGTATACCAACAAGCAAAGACGACTTATTCAGCTTCCCGATTGATTGGGAAATGGTCGATGAGAATTTCGTCAACACACGAATCAAGCCGTGGGTGGATAAGAAAATCATAAGTTACATAGGCGAGGCAGAAGCGACCTTTTCTAATTTTATATGCGACCAAGTTGTACGTCGTAATCCTCCTGAACGGATCCTTTCACAGGTAGCTATGGTTTTGGACGAGGAGGCCGAGGTTTTTGTTGTGAAGATGTGGCGCCTTCTCATTTATGTGATAGCGGAGAAAAAAGCTGGACTAAGTTCTTGAATCTCCCCACAACCAAACAAATGTACAGAAACTGTTTTTGTTCCTTTGATACCCATCACGCAAGTATTTTGTACAAATATATATTGTGCAAGACTATCAAAAAAAAAAAAAAAA	EEKPKKHTPSWLPPSAFKSTTLEHSSNTQNGDADTATLVASLSAEEKKAIIKRLIDSIPTSKDDLFSFPIDWEMVDENFVNTRIKPWVDKKIISYIGEAEATFSNFICDQVVRRNPPERILSQVAMVLDEEAEVFVVKMWRLLIYVIAEKKAGLSS
psi_tr75711_c1_g2_i2	0.506592	-	RNA-binding protein 25 [Clonorchis sinensis]	175/336	-	sps_tr88593_c1_g2_i1	smm:Smp_078610	hsa:58517|RBM25, NET52, RED120, RNPC7, S164, Snu71, fSAP94|http://www.genome.jp/dbget-bin/www_bget?hsa:58517	GO:0006397|mRNA processing	GO:0003723|RNA binding	GO:0016607|nuclear speck	9.0	10.0	7.0	shared	TAAGGTGGATCCAAAAACAGAGGATCTTTTGGCTGAATATAGAAAAAAGAAAGAAAAAACAGGAGAAGAAGGAACACTAGGAGCTACGGCGGATGAAATCGATTCCTCTACCCAGCGAGATGACGATGGCGTCAGATCTGCACTCGAAGCCATAGTGAAGGAAAACGAAGCATTGCTCGATGGAAGTGAATCTCCGAAAAATAAAGAAAATTATTCTGAAGGCCCAAGACATTTGACAATGGAAGACATGGATTTGGACGAGGAACGAAAGGATCTAATCAATCGTGAGATCGAGATTTTTCGAAAAAGGAATGAGGTAAAGATTATTTTCAATACAATATAATAAAAGTTATGTAATGTGAACCTTGATGATTTGTGCAACGCATCATTTTGGCTGCACTGAGGTACAGTACTTACAAATCCAATCAAAACATGTTTTCATTGTGCATTTTTTTAAATGCGTTATGTGTGACCGGAAGTGTTTTTCAAATTTCAGTTAGCTTCTGACTGTTAAAGACATTATCTCTGCTCCAATCCGAGTCGACTTCAGACAAAGCAAAATGAATGTCACCAGGTTGAGTCTTCTCAACTACAACCAACCAAAATTATCATGCAGAAATTGATGGTGATTCATACGTTCCGCCAACTTTCTATTCACAACTTGCAAAATGTTCTCACAGTTTGTGGTGCACTCTGAATATCAACTGGATCTTGATCTTAACCAATAAGACTATTGTCAGCTCGGACATCGAGTCCACAACTTTGTTTCACCAACACTGTCGATGGCTCCCACCAAGCAGCAACGCTAAATCTAAATAATTAAATTATTCTTTGTGACCAGTAGATTTTAGGTGGTCTAAAGCACTTCAGCGGTCGATCTCCAGATACATCATCTGAGATCCGATCGTCCTCCGACGAATCTCAAACGCTACCGTTCGATTGCAAGTCATTGTCTGGCCTGTTTTTCGCTGTGGCCCAATCATAAGGAAGTACCTTTCTTTATCTGTAGGTGACTGATGGACAGCGTGTAGCTTTTCGCTTATATACATGACGTGAGCCCCTGATCTGGGACGTGTTGGTTGACTTTTAGCTTGGTCTCTATCGTGTCAACCGTCAGTTGTGTGCTACATGATCGTCTCGGTGAGTCTCACGGTACTATGCCTTGTTATATTCAGGCTACCTCCGGCGGCGTCCTTCTCACTCTGCAAAGATGCAGAACGACGCTCATTTTTGTTCCTATTCATCCAATTATTACCCACTAATGTTGTCATCCTTAACGTCACCCGGTTTATGTTGGATCAGAAGGAGGATCAAAATGAACCAGCAGCTCGCCGAGTCAAACCTCGTGATAACGAACGCTCTTCAGGATTGCAACTTTATTCAAGTTACGTGGACGGTGACAGACGCGATCACCGTCGTGATAAAAGTCGTCGAAGTCGTTCCCGGTCACTGGATACCAAACGTTCGCGAGGTACGATTACACGTTCCCTTGTCACACCTTCAGGAAAATCGCAAGTAGTTGACGAAGAGGAAGAGGCTATTAGAAAAAAGCTTGAACGAAAGCTGCGAGAAAAAGAGGAATCCTATCAAAAAAGGCTGAAGCAGTGGGAAGCACGCGAGAGAAAAAAAGCTGCCGAATATGATCATGAGCGTGAACATGAACGTAAACGACAAAAGGAACTCCAAATTGAGGCCCAACGTCTGCGCGAATTCTTCGAAGACTATAATGATGACATTGAAGATCCGAAATACTACAGAGGGAGCGCTTTACACCAGCGTCTTAAGGATCGTGAAATTGAAGAGGCTGCTGATGAACGTGATCGTCAGAAAGAAATTGAACAAATCCAAGCAGCACGACGAAAATTGATCGAGGAGGGTGATCCAAACGCAGAATCCATCATAGTTCAAATGGAGCAAAAAATGCAAGAGCATTTACGGAAACGTTTGAATGTGGATGGCTCTGAATCCAACACCGGCGCTTCAGATAGTGGCGCAGAAGATGCGGATCAAGTTGACGAATCACGAACCAATAGAGAACAGGGTTCCCCCGGCGTTCCTGCTGCAGATGGCGAAGTAGAAGAAACCAAGGCCCCAGAATCCACTCACGCTTCGCCCACATCACCAAACAACACAACCGAGGCCAACAAAACAGCTCAGTCCCAATTCACAAGCGAATTCCAACCAACACCGGTAGATGAAGCAAGTGTTAGTTTGTCCAAAGACGGCTCGAGCACGTTTTTGTTTGCAATGAGCACAGGTAATTCACTTACCCTCTTTTCGGTTCGGTTAACCATGTTATACTTCCGTGTGAACGCTGATCGGCTGCTGGGCTGAGCTGTGCACCAGTCGCATTATTGTGCAGATAGCGATTGTGTAAGTCCTTGGGTGTATATCATACTGAAAACCCACAGTGTCTTTGAAAAAGTCCGATCGAATGAAGGACCTATTCAGGAATTGTCATGCTCATCGGAAAAGTGGAGATTCGGTAAGTAAATAAAATTGGGCTACAAAATGACCTTCTTTATTCCACACTGAGAAAGACAGCACGTCGAGGTGCCACCAATCATACAAAAACATGGACTAGGGATTCAACCGTAGTAATCGGCCATGTTTATTCACTACTGCATGCCGTGTATCGAAGTAAATTGTGTTTGATCATTGTTTTAATTTTGTTGTCATCAATCCATGTACATATCTAAATGTAATATCTATTTCCATTCCGTTCTGCACTCGACAACCGTCTTTCAAAACAATTTATCAAGTGCCATACCTAGGGTAACGCACTAACTAACCTTTTGCGTTTAATGAAGCATATCTGTGCCAATAAGTGACCTACAAACATGTGTTCAGTTGCTATTGATAACTTAGCGTTACTTTATCTGCTCTACAAGCTTCATTTGATTATAGTTCTATCCCTTCCTAAGCTGTGCGCCTTCATCGCATACATTTCGGATCCTTGTGAAATTGAAATGTAGCCATTACACTTGTTCACCGCAACTTTCAGTATATTTTTGATTAACTTTCTGTAAAGCTTCGATTCTTGTTCTCTAGCATTATAGTTCAGTATGACATTGCTTTCTGGAATGGAATTAATGTATTTCATTCATTGCTTCAGTCCCGATGACGAGTACTCTTCTACCCCCCTATGTTTTCAGCGGAACCCGTTGTACGAAAGAAAGCGGCTGCGTTCGCTGACGAAGAACCGGAAGAGAAACCAAAAAAACACACACCTAGTTGGCTCCCCCCATCTGC	MIVSVSLTVLCLVIFRLPPAASFSLCKDAERRSFLFLFIQLLPTNVVILNVTRFMLDQKEDQNEPAARRVKPRDNERSSGLQLYSSYVDGDRRDHRRDKSRRSRSRSLDTKRSRGTITRSLVTPSGKSQVVDEEEEAIRKKLERKLREKEESYQKRLKQWEARERKKAAEYDHEREHERKRQKELQIEAQRLREFFEDYNDDIEDPKYYRGSALHQRLKDREIEEAADERDRQKEIEQIQAARRKLIEEGDPNAESIIVQMEQKMQEHLRKRLNVDGSESNTGASDSGAEDADQVDESRTNREQGSPGVPAADGEVEETKAPESTHASPTSPNNTTEANKTAQSQFTSEFQPTPVDEASVSLSKDGSSTFLFAMSTGNSLTLFSVRLTMLYFRVNADRLLG
psi_tr75711_c1_g2_i7	0.329834	-	-	-	-	-	-	-	-	-	-	20.0	7.0	2.0	rediae-specific	TAAGGTGGATCCAAAAACAGAGGATCTTTTGGCTGAATATAGAAAAAAGAAAGAAAAAACAGGAGAAGAAGGAACACTAGGAGCTACGGCGGATGAAATCGATTCCTCTACCCAGCGAGATGACGATGGCGTCAGATCTGCACTCGAAGCCATAGTGAAGGAAAACGAAGCATTGCTCGATGGAAGTGAATCTCCGAAAAATAAAGAAAATTATTCTGAAGGCCCAAGACATTTGACAATGGAAGACATGGATTTGGACGAGGAACGAAAGGATCTAATCAATCGTGAGATCGAGATTTTTCGAAAAAGGAATGAGCTTGGTCTCTATCGTGTCAACCGTCAGTTGTGTGCTACATGATCGTCTCGGTGAGTCTCACGGTACTATGCCTTGTTATATTCAGGCTACCTCCGGCGGCGTCCTTCTCACTCTGCAAAGATGCAGAACGACGCTCATTTTTGTTCCTATTCATCCAATTATTACCCACTAATGTTGTCATCCTTAACGTCACCCGGTTTATGTTGGATCAGAAGGAGGATCAAAATGAACCAGCAGCTCGCCGAGTCAAACCTCGTGATAACGAACGCTCTTCAGGATTGCAACTTTATTCAAGTTACGTGGACGGTGACAGACGCGATCACCGTCGTGATAAAAGTCGTCGAAGTCGTTCCCGGTCACTGGATACCAAACGTTCGCGAGGAAAATCGCAAGTAGTTGACGAAGAGGAAGAGGCTATTAGAAAAAAGCTTGAACGAAAGCTGCGAGAAAAAGAGGAATCCTATCAAAAAAGGCTGAAGCAGTGGGAAGCACGCGAGAGAAAAAAAGCTGCCGAATATGATCATGAGCGTGAACATGAACGTAAACGACAAAAGGAACTCCAAATTGAGGCCCAACGTCTGCGCGAATTCTTCGAAGACTATAATGATGACATTGAAGATCCGAAATACTACAGAGGGAGCGCTTTACACCAGCGTCTTAAGGATCGTGAAATTGAAGAGGCTGCTGATGAACGTGATCGTCAGAAAGAAATTGAACAAATCCAAGCAGCACGACGAAAATTGATCGAGGAGGGTGATCCAAACGCAGAATCCATCATAGTTCAAATGGAGCAAAAAATGCAAGAGCATTTACGGAAACGTTTGAATGTGGATGGCTCTGAATCCAACACCGGCGCTTCAGATAGTGGCGCAGAAGATGCGGATCAAGTTGACGAATCACGAACCAATAGAGAACAGGGTTCCCCCGGCGTTCCTGCTGCAGATGGCGAAGTAGAAGAAACCAAGGCCCCAGAATCCACTCACGCTTCGCCCACATCACCAAACAACACAACCGAGGCCAACAAAACAGCTCAGTCCCAATTCACAAGCGAATTCCAACCAACACCGGTAGATGAAGCAAGTGTTAGTTTGTCCAAAGACGGCTCGAGCACGTTTTTGTTTGCAATGAGCACAGGTAATTCACTTACCCTCTTTTCGGTTCGGTTAACCATGTTATACTTCCGTGTGAACGCTGATCGGCTGCTGGGCTGAGCTGTGCACCAGTCGCATTATTGTGCAGATAGCGATTGTTGTCTTTGAAAAAGTCCGATCGAATGAAGGACCTATTCAGGAATTGTCATGCTCATCGGAAAAGTGGAGATTCGCGGAACCCGTTGTACGAAAGAAAGCGGCTGCGTTCGCTGACGAAGAACCGGAAGAGAAACCAAAAAAACACACACCTAGTTGGCTCCCCCCATCTGCGTTTAAATCGACCACATTGGAACACTCCTCGAATACCCAGAATGGCGATGCTGACACGGCTACATTGGTGGC	without ORF
psi_tr75711_c1_g2_i9	0.172607	-	-	-	-	-	-	-	-	-	-	10.0	4.0	8.0	shared	TAAGGTGGATCCAAAAACAGAGGATCTTTTGGCTGAATATAGAAAAAAGAAAGAAAAAACAGGAGAAGAAGGAACACTAGGAGCTACGGCGGATGAAATCGATTCCTCTACCCAGCGAGATGACGATGGCGTCAGATCTGCACTCGAAGCCATAGTGAAGGAAAACGAAGCATTGCTCGATGGAAGTGAATCTCCGAAAAATAAAGAAAATTATTCTGAAGGCCCAAGACATTTGACAATGGAAGACATGGATTTGGACGAGGAACGAAAGGATCTAATCAATCGTGAGATCGAGATTTTTCGAAAAAGGAATGAGCTTGGTCTCTATCGTGTCAACCGTCAGTTGTGTGCTACATGATCGTCTCGAAGGAGGATCAAAATGAACCAGCAGCTCGCCGAGTCAAACCTCGTGATAACGAACGCTCTTCAGGATTGCAACTTTATTCAAGTTACGTGGACGGTGACAGACGCGATCACCGTCGTGATAAAAGTCGTCGAAGTCGTTCCCGGTCACTGGATACCAAACGTTCGCGAGGTACGATTACACGTTCCCTTGTCACACCTTCAGGAAAATCGCAAGTAGTTGACGAAGAGGAAGAGGCTATTAGAAAAAAGCTTGAACGAAAGCTGCGAGAAAAAGAGGAATCCTATCAAAAAAGGCTGAAGCAGTGGGAAGCACGCGAGAGAAAAAAAGCTGCCGAATATGATCATGAGCGTGAACATGAACGTAAACGACAAAAGGAACTCCAAATTGAGGCCCAACGTCTGCGCGAATTCTTCGAAGACTATAATGATGACATTGAAGATCCGAAATACTACAGAGGGAGCGCTTTACACCAGCGTCTTAAGGATCGTGA	without ORF
psi_tr75719_c0_g1_i3	0.380371	OG0001483	Rab11 family-interacting protein 3 [Clonorchis sinensis]	263/506	sps_tr125443_c0_g1_i1	sps_tr90033_c0_g1_i3	smm:Smp_017710	hsa:84440|RAB11FIP4, RAB11-FIP4|http://www.genome.jp/dbget-bin/www_bget?hsa:84440	GO:0007094|mitotic spindle assembly checkpoint	GO:0005509|calcium ion binding	GO:0005813|centrosome	12.0	90.0	45.0	cercaria-specific	TGGCCGTGGCCATATTCAGTCCTGTGCAACCTGACCTGACCTGACCTGACCTGAACTGATCTGACCTACAGACGACCTTGAGAATTGTTTCATTATTACACTGCTCGATACTGGAGATTGTTCATTCGTTCTTGTTTGACGATCATGGATACTAGCGACGAGTCACTAGAGCTCGTTTTCGGAGCTCTAGATACAGAAAACAAAGGTTTTATAACAGTTGATCAATTTGTTTCAACTTTTCGGGAGTTCTATGAGACCCCCAATCAATCTAGACGAAAAGTCTCGACGTCAGCTAATGATATCGACAAACTTGTCCATATATTGGATCCAGAAAATGATGGAATAATTCATTTTGAAGATTTCAAAAAGGCGTTTCAAAATCATCTAGATCTTTCTCCCGATTCGGATGATTTCAATCACCAATCTTTGAATACTGACGCCAATCTCTTCTCTCCATCCAGTGCAACGAACAGATCGATCTGCTTTTCCGATGGAATAGAAAATAAGACTGACGATAGCGGGGTCCACACTCATGAGCCAAGCATATATGACGGTGATAACGATTCTTCGCTAAGCGTCGATGGTTTACAAGGCTCGCGTCTGCAGCGGGACGATATTCGCCGAAGTTGGCCAAAACATAGAGGTAGCTTGCCACGAAAGGGTGCTCCTTTTCCCCATCCCAATCACCCGGAATCACCGGCCAGTGCGTCACGCTCTGACATACTGATGGATGATATGGAAACTAATTTGGAATTGATGCGAGATCAAATCCAACGCATGGAAGAGCGTGTGGAGGGCATACACAGCACGCATCATAGCGAAAAAGAGTCGCGTATCGATCGGTTGCGTGATGAGAACGCCCGTCTGACAGCCCAAGTCACCGTGCTTGAGGAGCGCCTCAAAGAGGCCGAGGCCCGTGCTCAACGCACATTGGAAGCCGAACGCAACCATCTTCAGGGGATCATCTCTCGAAATTCGCGAGAGCACACGTCCGAAGTGGAAACTCTCCGAAATCGGATTTCAACCCTGGAAACGGAATGCAGTGACCTACGGGTTGAATCGGCTCGTGTCAAGGCCGACAGCCAGGCAGCAGTTCTCGATCTCAAGCGAAACACGGAAGCTCTCGCGGAAGCTCAAGATCAGGTGCGCATGCTACAACAGGAGCGACAAGCAGCTGAGAAGAAGCATGCACACGACATGGACGTACTGCGGAAGGATCGTGACCACGCCGTTCAGGTACTGGAGGAATTGAACGGTGCTTCCTCTTCCGAGCGAAGACGCAGCCGCATCGGATCAGCCTCGCTCAGTGGCGGCTCCGAGGCGTTGGCCCGCTATCAGGAGTCACAAGAGATTGTGCGTCGTCTCATACAGGAGAATAAAGAGTTGCGCAAGCAACTGGAGGATGCCCAGGATGAAATGTTCGCCATGTCGTTGGAGGAAGGTCGTACCCTGGCCAATACAGGCGAGAAGAGCTGGCAGAAAGAGATTGACAATTGCACTAAGGAAGAGGTCGTTGAGATGTGGACTCGTGAGAAGCATGCAAACGAGCAGCTCCGTTGCTACATCGACTCTCTGATCACCCGGATCATCGAACGGCACCCATCCCTGTTGGAGGTCGCGAGTACTCCCGCTCGATGATCAGCCGGCCCGGTCTCACGTTTGCCCCGCGCTTTGAACCAACCGGACCGTAACCGTTGTCCGAGCACAGCTGTTTCGAACGCGTTCCGGGGCTCGGCCCAGCCGACCGTTTGCATGCACGCACATCAGCGCTGCTCACACCGTCCGGACGGATTCGCGAGTCCCTGTTCTGGCTCGCCCCGTCACGACATCCATCATTCTCGCACAACCGTCCAACTTCCCCAGGATTTGTATTCTTTTCCAATTCCTTTTTTATTCGCACCATTGGCATCATTCTGACAGGGACTGTGTATCGTCATCTCGTTTCGGATCCCTGGTGTTCGGTTCAGGCTCTCGATCGAGCACCGCCGTCACATATCTATCTACCTGTATTCTCTTGCTTTGTTTTTTATCTCGTGTCCGTCGCGTTCGATTTTGTTCCGCGGGTGCTAACCACTTGGCGGATCCTTTATCGGCTCGTCTGTCTGTCTGTCTGTCTGTCTGTCTGTCTGTCTGTCTGTCTGTCTGTCTGTCTGTCTGTCTGTCTGTCTGTCTGTCTGTC	MDTSDESLELVFGALDTENKGFITVDQFVSTFREFYETPNQSRRKVSTSANDIDKLVHILDPENDGIIHFEDFKKAFQNHLDLSPDSDDFNHQSLNTDANLFSPSSATNRSICFSDGIENKTDDSGVHTHEPSIYDGDNDSSLSVDGLQGSRLQRDDIRRSWPKHRGSLPRKGAPFPHPNHPESPASASRSDILMDDMETNLELMRDQIQRMEERVEGIHSTHHSEKESRIDRLRDENARLTAQVTVLEERLKEAEARAQRTLEAERNHLQGIISRNSREHTSEVETLRNRISTLETECSDLRVESARVKADSQAAVLDLKRNTEALAEAQDQVRMLQQERQAAEKKHAHDMDVLRKDRDHAVQVLEELNGASSSERRRSRIGSASLSGGSEALARYQESQEIVRRLIQENKELRKQLEDAQDEMFAMSLEEGRTLANTGEKSWQKEIDNCTKEEVVEMWTREKHANEQLRCYIDSLITRIIERHPSLLEVASTPAR
psi_tr75761_c0_g1_i1	0.29126	OG0010408	Sodium leak channel non-selective protein, partial [Clonorchis sinensis]	109/340	sps_tr67445_c0_g1_i2	sps_tr67445_c0_g1_i2	No hit	No hit	GO:0098655|cation transmembrane transport	GO:0005261|cation channel activity	GO:0016021|integral component of membrane	2.0	5.0	4.0	shared	TGAAAAGTTGGAATCGGTTGCATTGCTAGAAACCGAAGAAGAGGAAGAGGAGGAGGAGGAGGAGGAAGAGGATGATTCAAAGAATGTCGGTGAATACGATCGCGATAATGGAGAGGAGGACGATTCGTATAATTACGACGAGTTCAAGGATGCTTCGAGCATAAAGATTGTACCGGCTGTGATCCTTCCGAATTCCGTGGACACCAATCACCGTCGGCAGCCTAAAAAGGCACCCACACCAGACAATGAGACACTGATGGATAACACACTGCATCCACCGTTCGTGGACGCCTGTAAATTGCAATCCGATAGACAGTCTGGAGCTGAGATCGATGAAGACAATATTATAGTGGAATCCGGTAAGTTATCTCGGTCCAAACCGGGCCCAAAGACCACTGGTCTGAAGAATCGTCGCAGCTTTTCCAGGGGTTCCGCACTCCCCGATGTCGTGGAAGATCTAAACGAGCCTGGGGAGTTTCGCATGGTCTACAAATGTTCAACCACCGCACAAATGCATGTGATTGACGAACTGGAAGAGTCAAAATCCGCAGCGCTCGCAGCGGCGGTGGTGGCGGCCGACAATTCGATCACACGCACAGGAAACGGGATCGTTTCCAAACGATCACCCGCGTCAGATTCGCAACGAAAATGGCGAAAGGCCCGAAGTTCCGTCAATGCTCCGACGGAACACCCGTCCCCGAAACTGACGGAAACCAAGACGACCGGTGCGGATAGTCTGCCGGGTAATCAGAGTCAACGTGAGTCGTGTGAGGATGTGAAAAACTGGTGGCGTGCCCAGCTGAGTTATAGTCCGGTATCCAGTCCGCCGGCTATCCAAACCGCAGCGTCTTGGCAAACCACGGGACAAACATCGACCGCGTGCTCGGCGGGCAGCAAAACCTCGTCACCCATCATTCCAACCTCCCAGTCGATTAAGACCGATGCTAGCGGGGCCTCAGGGCCCGGATCGATCTATTCGTCCAATGCAACATCTCACGCACGCTCCAGGATGGTCGTCAGTCCAACCGCGGCGCGCTTTGTCTCTGGCGCGACGGTCGGCAAGCGGCGTACGGGCGCGGCAGCAGCCATCATGCGTCGCTCACAGAACACACGAAACAGCACCCTGATCGGCACGTGCATTGATGAGGGTGCGGCCAGTGACGAACAGCCGGATGAGGTGGACGAGTTGCTCACGATACGGAACTATTCGTCGCGCTATTGAACACGCGCATTGATCGAATTCGACACGTGGCCGTGTGCCACGACCTTGAACGGAAACGGATGTCTGTGAGCGTGGCACGCACTGACCGAGCAACGAAACTGTATTTTATGCAATTGCTTCTCTTCCCTATATTTACCGTATCAGTCTTTCTTCTTGACTGTTTTCACTTTCATTCAACGTGTTCATTACTAACAGATGTAGACTAATCGATTGCTCATTTCATTGTCACAGCATGAACAACAATAAAGCGTAAATTGCGCTAGTATAAAAA	XEKLESVALLETEEEEEEEEEEEEDDSKNVGEYDRDNGEEDDSYNYDEFKDASSIKIVPAVILPNSVDTNHRRQPKKAPTPDNETLMDNTLHPPFVDACKLQSDRQSGAEIDEDNIIVESGKLSRSKPGPKTTGLKNRRSFSRGSALPDVVEDLNEPGEFRMVYKCSTTAQMHVIDELEESKSAALAAAVVAADNSITRTGNGIVSKRSPASDSQRKWRKARSSVNAPTEHPSPKLTETKTTGADSLPGNQSQRESCEDVKNWWRAQLSYSPVSSPPAIQTAASWQTTGQTSTACSAGSKTSSPIIPTSQSIKTDASGASGPGSIYSSNATSHARSRMVVSPTAARFVSGATVGKRRTGAAAAIMRRSQNTRNSTLIGTCIDEGAASDEQPDEVDELLTIRNYSSRY
psi_tr75759_c0_g1_i1	0.308838	OG0003160	hypothetical protein D915_00001 [Fasciola hepatica]	212/347	sps_tr51724_c0_g1_i1	sps_tr89578_c0_g3_i1	smm:Smp_152670	hsa:146956|EME1, MMS4L, SLX2A|http://www.genome.jp/dbget-bin/www_bget?hsa:146956	GO:0006281|DNA repair	GO:0004519|endonuclease activity	GO:0048476|Holliday junction resolvase complex	11.0	14.0	12.0	shared	AGATATCGATACTTCGGTCGCTGGTACTGGAAAAAGTCACAAGAAGGTACAGCAGCTTGTAAACAAGCTCAAAAATGTTAAAAATGCCGTTCGCCTGATCACCTGCGAGTTCGATGAACAGTTGCTCCAGTTCCCTGGTCTGTTAGGTGCATTGACACCGAAGCTAGAGTCGGCCTGGCAGACAGCCTCAATCGGACCGGAGTTCAATCATCTCCTGCAGGGAACCGTGCCCCCACTCATGATTCACCCAATAATTCCGGCCCAATCCGGTCCCCAAGGCCCGGTGCCTGTTTCTCATTCGTTTACCTGGACTCGCTACGAACCCCAGCTTTGTGATACGGGCCCGTTAAATTCTGGCGATTCAGCGATGAACACAGAGCCACGCATCAAGCTTCAACCCGTCATGGAACCTGAAGTCGTCCTGGTGTTGAACACTGATCAAATCAAAGGATTATGTAAACAGTCCAACCCATCCAGAAGCAACGCGGTTTCATCCCTGACCTCTTTTGGTACGCGAATTCGTCAGCTCAATCGACCTATCACCTGCATACTTTTGACCGGCGCCAAAGTTCGAGCGTCCGAAAAGCGCCGCTCCTCTTCATCCCACTCGACCAAACCCGGATATGCGGCTCCTGATCGACTCTCCATCAACGAGTTGTGCGCACGCCTGCAGATCAGTTGGGGTATACAAGCCACCAGAATCTGTTCGACCATTCAGGACGTGGCGCTGATCGTGGCCAGCTACACGCGGTCGATCGCGGAACGCCCCTACAAAGATGGTCGTCTGCAATGCGATGCGGGCCTGGCTTTCCTGCCGGATACCATTCGCATGGGTCTGGCCGGTTGTGGTTCCCGCGGTCGCGGAGCGGGCCCAAGTCCGAGCGATGCGGCCCGAGGGGATCGTGCGGATCATGCTTGGGCCAATCAGGTTTGGCTCGCCCAATTGGGTCAGTGGCGCGGTTTGACTGGGGAGATTGCACATTCTATCACACTGTCCTATCCAACGGCTCGAGCGTTCTATGAACAGCTGGTGCGTCAACAACGCTCGAATTCCGATTCCTCCAAACCTTCTGGGGATGATACGCAACCATTCGAATGTCGTTTGACTGAACTGGAAATTCGTCGAGGAGCCGGATTGCTGGCTTCCCGTCGTCGTCTCGGTCCCGAATTCGCTCGTCGCCTCGTGACCCATTTCACTTGTGACAATCCCGATCACGTGATTGAATGACTGTAACATCATTTTTACGACCTCTTATCCCCATGTCAAGATCAGATCCTCATGCTATTTTCGAATTTTCTGTTGTTAGGTGAACCGCCAAAGCTCCAGGTACGATGTGCCCCAGTCGGATATCTTTTTCCTTGTTCCGCTTTTGACTACTAAAATTACATAAGTAGTCAAATTTTAATCTGCACTAGATTTCGAGAAGTTGACATGACCTGATACGGACGGCAAGCGGTAAATTCAGCATTCAGATGTTGTGTTTATTTGGCTGTCTGTTACACGATCGGTGACAGCCATTGATTAACTTCACAATAAATGGTTTTACGCAACTCCAAAAAAA	XDIDTSVAGTGKSHKKVQQLVNKLKNVKNAVRLITCEFDEQLLQFPGLLGALTPKLESAWQTASIGPEFNHLLQGTVPPLMIHPIIPAQSGPQGPVPVSHSFTWTRYEPQLCDTGPLNSGDSAMNTEPRIKLQPVMEPEVVLVLNTDQIKGLCKQSNPSRSNAVSSLTSFGTRIRQLNRPITCILLTGAKVRASEKRRSSSSHSTKPGYAAPDRLSINELCARLQISWGIQATRICSTIQDVALIVASYTRSIAERPYKDGRLQCDAGLAFLPDTIRMGLAGCGSRGRGAGPSPSDAARGDRADHAWANQVWLAQLGQWRGLTGEIAHSITLSYPTARAFYEQLVRQQRSNSDSSKPSGDDTQPFECRLTELEIRRGAGLLASRRRLGPEFARRLVTHFTCDNPDHVIE
psi_tr75767_c0_g1_i2	0.395752	-	No hit	No hit	-	-	No hit	No hit	-	-	-	3.0	2.0	0.0	rediae-specific	GGAATGTTGCGGACTGCAAGAACGACCAGACGAGGCGGGAGAACCCAATCGGTCGTTTTTCGTATGGGAACAGACAGAGGCGGGTGGTTGCGGAGATGGTGATCGCGTTTGATTGGGTGTGGCTGAACGGTGTCTGGAACGTGGGCTTGATTCGGCGGATGAGGTATCGGATGCGCTGGGAATTCCCGGGATACCAAACTTCACGGGTGAGTGTGAACGGTTGTTAACTGCTTCCTCGACAGACGCCAGAGAATTTGCCGGACTCTTTGGGGAGCGAGAACCCACATCCTGATTGGGAAGGACCGGGTAGCTGGAATTGGTATGCACATCTGCTGGCTGTGTTAGGTGGTCGCCAAGCGTAGTGTTTGAGGAAGGTACACCCCGGTCGGAGGCTGTTGAGCGAATTTGACCAGAGCTGTTTGGTCGACTCAAACGAAAACTGATGCTAGACTGCCGCTCTTTCGGAAAGTATTTTTCGGGACTGGGACGGCGTGGATCATTCCCCTTGTCACGAGAATCATCGGAACATTCCATTTTTGCCACTTCTTTTTCCTTTAGCGCAGACTGCTTGGGGTCCCCGGTATTCTGTGTAGTAGGTGGCTTTTCGGAATTTAGCGATTGTTTGCGGGATTGATAGTAGCCATGAAGTGGGTGGTTAGGTTTCAAGAAGCCAAATCGTGGATCGTTACCCTTTTGACGCGTAACGAGCTCCTCGAATTCCGGTCCATTTCGCATAACGTATTCCGCCATCTTATCAATGATTCCCCGCTCGCTAGCAGTCATTGAGGGTAGGGAAGGTGTCATTTCGTTTTGAGACTTCTGTTTGATTCCAGCCTGGTACATTGCATTTACTGCGGCGGATGCGGCAATCGCGGCTGCTTTTGCTGCTTGCTGGACTATAGCCGAACGCTGCTCTTCACTGAAGGTTATGCATGGCTGGTTTAGAGTTTTTGCTTGTTGTTCACTAAATTGTGTGTAGTAGTGGGCGTAGTAGTGTTTATAATACTCCTGATAGCACTGTTCATATTCTTCAGTTAACAGAGGTGCCGCAGCGGGCGTCGTAACAGTAGCATTAGATTGAGTTTCCGACGTGATTGTAGAATTCATTACGGCAGGTTTACAAATTGTAACTTCTGTAGCTTCAGAGGAGCTCGTTGGAGCATCTAAAGTCTCGGTCTTCGGCGAATCGACAGTCCTTGGAGGACTCGCGTTTGACTGATTTCCCTCACTGGTTGGGCATGCTTCATTCTCCGCTTCTTTAGAAAGGACCGGCGAATTTTGGCGCTGGGTGGCAGCATTGGCAGCAGCTCGAGCCGTTTCATTGACTTTCTTGAACTTGTTGATCAGGGACGCGTAGGCCGTGTTTGATATGTCAACTTTCGGTAGCTTCAGCTCGTAAACATCTTCATGTATGGACTTGTTTGCTTCGTACTTTAGTTCTGCATTTGATTCAATTTTCACGGGGCGGGCTTTCGGTATATAGCGTCCAGAGCGAATTAGTTTAACCATTTCTTTGTAGAATGGATTGAGCTTGTGATCGTAGTTGAGAAAACTGAATAGCGGATTATTTGTTTGCTTCGCTTTCAGCACTATCTCCATTTGGTTGCCTTGTCGAGCAACAAATACGGCCGTCCTTTCTATGATTTGCGCCTGTTTGTCTGTCTCTGGTAAATCCATCCCTTCCGGTATTTGCAACTCAGACGGGCAGACATAGGGATCTTCGGGTGACGCTGGTGCGCACTCCACAGCGGTTTCAGAGGTGTCGTCTTTTCCCGTACGAGTAGCCTCTCCGTTGTTCTCGTCGTAGGAGAAATCGACTGCGCCATATTGACTTCGAGACTTTTCGGCTTCCCGTTTCTTCTCTTCCTATTTCTTGTAAGATTATCCTTGGAGCAATGAGGCTTGCAGTTCGACGGACGACGAGGTCATCCGTTTGTGTAACCATTTCGTCAACATCCACTCGCAGCTCCAAGTAACGTTCGAATTCACACATCTTTTCGATAGTGAGCTCATCTTCAGATAAATACTCGTCGGGATCCAAAGAAAAAGAACCCTCGTAATCGTTCAAATCCGTAAGGTGAGCGCGGCAATCGTATCTGTCGATGAGCAACGTCTTATCTCCACCCCATGGAACCAACAGACGGCCCTCATTCACGTCGAAATACTTCTCCGGATCATCCAGAAGGATACACCCGTTGCCTACAACTTCAAACTCTTTTTCAGCTTCCAGCGCAAGCATAAAATTCACGACGGAAGTTGAGCAAAATATATTAAAATTGGC	XNVADCKNDQTRRENPIGRFSYGNRQRRVVAEMVIAFDWVWLNGVWNVGLIRRMRYRMRWEFPGYQTSRVSVNGC
psi_tr75767_c0_g1_i4	0.386475	-	-	-	-	-	-	-	-	-	-	3.0	14.0	9.0	cercaria-specific	GGAATGTTGCGGACTGCAAGAACGACCAGACGAGGCGGGAGAACCCAATCGGTCGTTTTTCGTATGGGAACAGACAGAGGCGGGTGGTTGCGGAGATGGTGATCGCGTTTGATTGGGTGTGGCTGAACGGTGTCTGGAACGTGGGCTTGATTCGGCGGATGAGGTATCGGATGCGCTGGGAATTCCCGGGATACCAAACTTCACGGGTGAGTGTGAACGGTTGTTAACTGCTTCCTCGACAGACGCCAGAGAATTTGCCGGACTCTTTGGGGAGCGAGAACCCACATCCTGATTGGGAAGGACCGGGTAGCTGGAATTGGTATGCACATCTGCTGGCTGTGTTAGGTGGTCGCCAAGCGTAGTGTTTGAGGAAGGTACACCCCGGTCGGAGGCTGTTGAGCGAATTTGACCAGAGCTGTTTGGTCGACTCAAACGAAAACTGATGCTAGACTGCCGCTCTTTCGGAAAGTATTTTTCGGGACTGGGACGGCGTGGATCATTCCCCTTGTCACGAGAATCATCGGAACATTCCATTTTTGCCACTTCTTTTTCCTTTAGCGCAGACTGCTTGGGGTCCCCGGTATTCTGTGTAGTAGGTGGCTTTTCGGAATTTAGCGATTGTTTGCGGGATTGATAGTAGCCATGAAGTGGGTGGTTAGGTTTCAAGAAGCCAAATCGTGGATCGTTACCCTTTTGACGCGTAACGAGCTCCTCGAATTCCGGTCCATTTCGCATAACGTATTCCGCCATCTTATCAATGATTCCCCGCTCGCTAGCAGTCATTGAGGGTAGGGAAGGTGTCATTTCGTTTTGAGACTTCTGTTTGATTCCAGCCTGGTACATTGCATTTACTGCGGCGGATGCGGCAATCGCGGCTGCTTTTGCTGCTTGCTGGACTATAGCCGAACGCTGCTCTTCACTGAAGGTTATGCATGGCTGGTTTAGAGTTTTTGCTTGTTGTTCACTAAATTGTGTGTAGTAGTGGGCGTAGTAGTGTTTATAATACTCCTGATAGCACTGTTCATATTCTTCAGTTAACAGAGGTGCCGCAGCGGGCGTCGTAACAGTAGCATTAGATTGAGTTTCCGACGTGATTGTAGAATTCATTACGGCAGGTTTACAAATTGTAACTTCTGTAGCTTCAGAGGAGCTCGTTGGAGCATCTAAAGTCTCGGTCTTCGGCGAATCGACAGTCCTTGGAGGACTCGCGTTTGACTGATTTCCCTCACTGGTTGGGCATGCTTCATTCTCCGCTTCTTTAGAAAGGACCGGCGAATTTTGGCGCTGGGTGGCAGCATTGGCAGCAGCTCGAGCCGTTTCATTGACTTTCTTGAACTTGTTGATCAGGGACGCGTAGGCCGTGTTTGATATGTCAACTTTCGGTAGCTTCAGCTCGTAAACATCTTCATGTATGGACTTGTTTGCTTCGTACTTTAGTTCTGCATTTGATTCAATTTTCACGGGGCGGGCTTTCGGTATATAGCGTCCAGAGCGAATTAGTTTAACCATTTCTTTGTAGAATGGATTGAGCTTGTGATCGTAGTTGAGAAAACTGAATAGCGGATTATTTGTTTGCTTCGCTTTCAGCACTATCTCCATTTGGTTGCCTTGTCGAGCAACAAATACGGCCGTCCTTTCTATGATTTGCGCCTGTTTGTCTGTCTCTGGTAAATCCATCCCTTCCGGTATTTGCAACTCAGACGGGCAGACATAGGGATCTTCGGGTGACGCTGGTGCGCACTCCACAGCGGTTTCAGAGGTGTCGTCTTTTCCCGTACGAGTAGCCTCTCCGTTGTTCTCGTCGTAGGAGAAATCGACTGCGCCATATTGACTTCGAGACTTTTCGGCTTCCCGTTTCTTCTCTTCCTCCGTTTGTGTAACCATTTCGTCAACATCCACTCGCAGCTCCAAGTAACGTTCGAATTCACACATCTTTTCGATAGTGAGCTCATCTTCAGATAAATACTCGTCGGGATCCAAAGAAAAAGAACCCTCGTAATCGTTCAAATCCGTAAGGTGAGCGCGGCAATCGTATCTGTCGATGAGCAACGTCTTATCTCCACCCCATGGAACCAACAGACGGCCCTCATTCACGTCGAAATACTTCTCCGGATCATCCAGAAGGATACACCCGTTGCCTACAACTTCAAACTCTTTTTCAGCTTCCAGCGCAAGCATAAAATTCACGACGGAAGTTGAGCAAAATATATTAAAATTGGC	without ORF
psi_tr75766_c0_g1_i1	0.341553	OG0007794	hypothetical protein MS3_06670 [Schistosoma haematobium] KGB38289.1 hypothetical protein MS3_06670 [Schistosoma haematobium]	159/474	-	sps_tr84337_c0_g1_i4	smm:Smp_127220	No hit	-	-	GO:0016021|integral component of membrane	0.0	4.0	0.0	cercaria-specific	TCTCAGTGAGCAACATTTATTATTCGGATTCAGATCCAATGTCACAAGTCATAGCACATGGATAACGCTACCTTTGACATTGAACATTTTGTCACATTTCCGCAGAGCGCGCTCAGTCTGGCTGAACGTTGTGTTGGCCCACTGGCCACACGTTGGAGCGAGGAAATCCGTGCCTTATCAACTCCAAACTGTTCGCATTCTGTAGAGCAGTTCACTGTGGCACAACAGTTGTCTAGGTTGCATCACTTGCTCGAAGAACAATCGATCGCAATTCACGGGTTTTCTGACCAGTTGGAATTAGACCAGAATTGTCCGGTGCTAAATTCCCATTCCACGATTGCTCATGCCAGTCTGGCTGTTGCCACGCTGGCCATGCTTATTCATCTGATTTTGGTGTGTTCCGTCAACCACGGCCTCATAAAACTTTACGGTCCGTGTTTGCTGATGAGCATTTTGTTCAGTGCCGTGCACAGCGCTCTACTGTTTGGCAGCTCCTACCTCACCACCGGTTTCGCCGCCCAAGTTCAACTGACCCGGAACGAGACCGAGGGTGACGCCGGTTCGAACATCTGGTCCGAACCATACTGTGCCACGGTCGATGCCATTCTTCACTACCTGACCATCGCGATGCATTTGAGCACCCTGTTTGCACTAGCCGAACACTATGAATCCTTTCATTCAAAAGGTAAGCATAATAAACTGAACGAGGTCAAGATGAAGTCCCATTTGTCGCCGGGTCTTCGTTCCAAGTCCGTTGCTCCTAACATCACCGTCAAAACAGATGCGGCCACCGCACCATCCCTACCTTTATCCTCACCTCCACCCCCACCTGCTACACTACCACCACCAACATCAACAACCGCATCCAGAACTACGACATCTTTCGCCACAGTCTTTGGAGCTACACGGTCTAATAAATATTCGGATTTGACATCCATGGGGAATTGTTATCCACGTGCGAGTAGTTTCACTGTCCACAGCTGCACCAGGAACAACCTGCGGTTTGCTAGCGCCAACGCCAACCGCCATGGGCCCAAACGCGCTGTATGCATACCGATTTTTCGCGATGTTCACTGGCGATGTCTGGGCCCCATTTTAACTCTGTGTTTACCTTTTCTTCCAGTGGGTGTAGGTTTGTGGCTTTCAAAAACCCACGGAATGGAAAGTGTATGGAATCCAACCTATGGAATATTCACATGCGGCAGTGTAGGCGCATGTCTTGGAGCGTTACAATTATTGCTCTATGTGCCTGTTGGATTAACGGTTGCGAGTGAAATCGCTCTGATGATCGTACTGCATCTGGAGACAAAAAAGATGTTGTTAATGCCGCACGCAGCACACATACCTCACATGGTGTATCATGATTTCGAAGCTCGATTTTGTATGATATGTAAAATGGCCACTAGCCAAATACTTGTATGGCTCGCGGCGTTTGTGTCCAATCACGTGTGTCTGGTAACCATGTGGCAGTTGTTCGCCATTTTCACCGGACTACAGGGATTGTTTATTTGCGTCAGTTTCACATTTTCTCGGCCGTTTTTAGAAGTCATATTCAAGCGAAACGATCCGCTGGGTCGGTTGAAACTGGACAATCTGGTGATGCAACTCCCGTTGGGAATTGCACGAAGCCGGGAGCTTGGCGCGACTCACCGTGGTAATGCATCATCGAATGCGTCTATGCGAGGACGAAGGCCTGATTTGATGCGCACGAAAATCACGCTCGGAACAAACACACATCCGTTAGCGTCAACACTGTTGAACTACACCAGAACCTAGCATATTTCTTTCCTTATTCGCGATGATTTACGGTAATAAAATTTATTTGAACTACACCAGAACCTAGC	MDNATFDIEHFVTFPQSALSLAERCVGPLATRWSEEIRALSTPNCSHSVEQFTVAQQLSRLHHLLEEQSIAIHGFSDQLELDQNCPVLNSHSTIAHASLAVATLAMLIHLILVCSVNHGLIKLYGPCLLMSILFSAVHSALLFGSSYLTTGFAAQVQLTRNETEGDAGSNIWSEPYCATVDAILHYLTIAMHLSTLFALAEHYESFHSKGKHNKLNEVKMKSHLSPGLRSKSVAPNITVKTDAATAPSLPLSSPPPPPATLPPPTSTTASRTTTSFATVFGATRSNKYSDLTSMGNCYPRASSFTVHSCTRNNLRFASANANRHGPKRAVCIPIFRDVHWRCLGPILTLCLPFLPVGVGLWLSKTHGMESVWNPTYGIFTCGSVGACLGALQLLLYVPVGLTVASEIALMIVLHLETKKMLLMPHAAHIPHMVYHDFEARFCMICKMATSQILVWLAAFVSNHVCLVTMWQLFAIFTGLQGLFICVSFTFSRPFLEVIFKRNDPLGRLKLDNLVMQLPLGIARSRELGATHRGNASSNASMRGRRPDLMRTKITLGTNTHPLASTLLNYTRT
psi_tr75730_c0_g1_i2	0.277344	OG0005442	hypothetical protein T265_08773 [Opisthorchis viverrini] KER23328.1 hypothetical protein T265_08773 [Opisthorchis viverrini]	108/331	sps_tr72056_c0_g1_i1	sps_tr72056_c0_g1_i1	smm:Smp_075330	No hit	-	-	-	37.0	4.0	0.0	rediae-specific	GACACTCCGTTATGCGGAGTGGTTGCAGCCAGCTTGTGTTGGTGTGTGTATATGTGCTCTTGCATATATAAAGACACCAAACCTGTGAATACACATCCACAGACCAGGTCAAACATAGATCGTTCTAATTCCGTGAATTGTTCTGCGACGCGTGCACGCGCTCGCTTTATCTACAAAAACCGACATTGGCAAAATCTCATTGAACACGAGAACACAACAGTCTGATAGCCAGACGGAACTCGAACCATGCCCGAGCGTAATTCCCGTTCGCGTATACGCAGTTCACAAAGCTTGCCTCGACTCAGCTCCAGTGGCTCGTTTCACGGTCAAAACAAGGAGACTGTGTATTTTGTGTGTGGTGCCAAGGCGTTTGCGCGAAAGACACTGAAATCCAAAGAGCAATTCAGCCAAGAGGGCGTGGAGCGGTTTGTGCGCAGAGGACCTCATGTGCGACCCAACCATTTTGAGCTTTATTTCTTGGAGGACCGTATCCGTTTCAAACCACTGCAGGTTGGTTTGCGCACTCATTCACATGCCACCATACCGTATAAGCAAATACGAGGTGCATTTTCAATTTTGGAGAAACCGAGTTGGCTGATTTTAGGCGTGTTTTATCCAGAAAAAAACCAACGAAAACTGGAGTCATTCTATTTTCAAACTACTGAAGAAGCTGACAGGGCAAAAGAACTGTTGTTGTTGGTCAAAAACAATCCCGACGGTCGACTGCAAGGTGTTCAAGCCATTGGATTTGTGTCGTCCGGCTCCACGCGTTCTCTGTCGAGACCGACATCTGTGGAATATCAGTTGGCTGAACCGAGTTCACGAAATTCCTCAATCTACTCACCGAGACTGACTGAATATACGGGAGAAGCAGCATCCAGAGGTGAGATTGAGGTACAAAGATCCAGCTATCTTCACTCTCAGGCCACGTCACCCATCATACAGCCGATTATGTTATCCGAGTCACCGATGGGAGAAAAACATGTAACCAAGTACAGACCTGTTAACAAGGAATTTCCCTACACTCGACGAACGGCTTCAATGCACGATTCAGAGGATCGGATAGTCCCCGTGAGCCATTGGCAAGCTAGAAGTGGGAATTCTGAGCGAAATAATTCTAGCAGTTATATGCTGAGTGCTCTTGCAAGTGATGTCCCTGGTAGCCTTATATTTATCAGTAACACCCCAACCAAAGGCGTGCATGTGTCAGACGATGGCCCTGTATATATGTTCTGTCAAGTTGAACCGTAAGATGCCTCGTTTAACTCATTTCGGATGATTGTATACCAACGATTTGTTTCAACCTTTGCGCAGGGAATAAGTACCAATCAAATCATCGAACAATATCATGCGATTTAAAAGACGAATATCATACTTAATGTGTCAAACTGACTATTTAAATAAATAAATATCCCATGTGTTGTTTTAAAAAAAAAA	MPERNSRSRIRSSQSLPRLSSSGSFHGQNKETVYFVCGAKAFARKTLKSKEQFSQEGVERFVRRGPHVRPNHFELYFLEDRIRFKPLQVGLRTHSHATIPYKQIRGAFSILEKPSWLILGVFYPEKNQRKLESFYFQTTEEADRAKELLLLVKNNPDGRLQGVQAIGFVSSGSTRSLSRPTSVEYQLAEPSSRNSSIYSPRLTEYTGEAASRGEIEVQRSSYLHSQATSPIIQPIMLSESPMGEKHVTKYRPVNKEFPYTRRTASMHDSEDRIVPVSHWQARSGNSERNNSSSYMLSALASDVPGSLIFISNTPTKGVHVSDDGPVYMFCQVEP
psi_tr75755_c0_g1_i1	0.362549	OG0007174	hypothetical protein D915_07608 [Fasciola hepatica]	258/357	-	sps_tr72510_c0_g2_i1	No hit	No hit	-	-	-	0.0	0.0	42.0	marita-specific	TTTTCACGTGACCCAATCACCCGATCACTTTCAAATAGCTCATGTCCTTGTGATCGATCACGAACGGCTAGAGGCGTATATACTTACGATTGAGTAAAATCTGCTAAATTAGGAAGGTAACGGATGAGATGACCATGCAAATTTAAATAACTATGCATCTGATCAGAAAGTCAACAAACAAGTGAACAACAAATGCCAAAACATTGGTGGCGATTGGATATGGGGTCACAGGTGTCATCAAATGGACATAAATCAGAAGCCTCTGATACACAGACCGCCGGTGAACGGATTAGTGCACACAAAACTACAACAAAATACGATCAAGAACCACAACATAATGAGGCGACAAACACTAATGCACGGGAACATGGTCAACCAGATCGTCTAAAACTTCTGTTCCGGGATCAAAGAGGATATCGTACTTTATCTGAACAGAAAGTCACTGAATGGTTGACAAAAAATAAACAATACTATCGGGTTATTCCAAGAGACTTGACAGAAATACCGGAACAAATTTTCGTTCCATTAGAGCCGCCAGATGCCGATTGGCATCATGATGACAGTCATTCGAATCAACCTAAAAGTGACGTAAGTGGGCAAAATCTTGAATCGCGTGGCTTGGGCCACGGGGCTAGTGAAGTCTATCATTCACGGAGAAATCGTGACAAAATGAATCATTTTTTCCAGAAGCCAAATGTCTCGAAACAAACTGGTCATCACAGCTCAATGATAATTCACAAGAGTGATTTATCACATTCGCGTGGGTTACGGTCGCTGGTCAGACATTCGCGCGATGGACGAAAAGGATTAGATCAAGAAGGTCATCGTATTGAACGCAGTACAACAACAGCCGAAAGCTTATCTACACGCTTAGTTCATCGGGAATTAGAACGCCTGTCAGGAATGCAGAGGCGTCACCGAGTTAATTGCTCTCGGCGGGACTCGCATTCCTTAGTTCCAAATTCGTCTCATGTGCATCGGCGTCAAAGTGATGGCTGGCCAATGCATACTAGTTGTTTGGGTGCAAGAAAAACTTTACCAGGGATGTTGCAAAATAACGCCTATATTCGGCAACGCCTGAGACCATCTGAAACTTTTGTGGAACCTGTTCGAAGTTTGCAACAGACTCTTTCGTCCAAAAGGACACAGAACTCACGGAAACAGACCGTGGCCGCGGTGCCACGACGCGAAAAAGCACAGCGACACTTTGAAATGCTTCCTATGGGGAAGGATTGTCAACTGCAAGAAGCTAGGAATCAGCTAATGAAGTTTTCCAAGTCCAGAAGCCAGTCGGCTATTTGGCGCTCACCGTACTCGATCAAAAAGTTCCAACGATTTGCCACTATGTGGATGAGTGGGAGTGGTAAATCACCTGAACCGTGCGAAGTGAGTGAACGTCTACTGTGATTGATTAACGGACTGGTTGAATAACTGATTGTGAGAATTCGTGAACCCATGAGAACAGGGAATTTTGTTGCCTGGAGGAACAAATGCTTTCTTCCACTGTTCATATTGCGTTGCTCAACCAAATAATTATTCCGTCACTGCCTACTTTACGTTTGCTATCTCAATATACTTTGCTGCTACTTTTCTCGTCTATGAGAATAAGGCGTTTTACTGTGTGCATCGATATGATGAACCTTGTTCATTTCATTTTTCAACTTAATAACTGTTCCAGAAATCTATGTCAGAGAAATCCCTTAAAAATGGTGAACACTCCTGCGAACGTCGAAGATTTTCGTTAATTCCACAACTTGTTATTATTTCATGCAAGAAATTCTAGGATTCAGTTTAATCTTCAACCAATCCAATTAGCCCAAGATGGTTTTCGATGTCATGCTTCAGAAGCAGTGTTTCAATTTAATGAAATGACCGAATGGAGAATACTTCCTTTATAGTAGCATTTTTGCTGAATTAAAGACGTGCGTTTGCGTAAAATTCCAGTTTCGTTTGTCGTAGTCATCGGAAACTGTTGGAACCAGCAGTGGTGCTCTATATCACCGTTGCACA	MGSQVSSNGHKSEASDTQTAGERISAHKTTTKYDQEPQHNEATNTNAREHGQPDRLKLLFRDQRGYRTLSEQKVTEWLTKNKQYYRVIPRDLTEIPEQIFVPLEPPDADWHHDDSHSNQPKSDVSGQNLESRGLGHGASEVYHSRRNRDKMNHFFQKPNVSKQTGHHSSMIIHKSDLSHSRGLRSLVRHSRDGRKGLDQEGHRIERSTTTAESLSTRLVHRELERLSGMQRRHRVNCSRRDSHSLVPNSSHVHRRQSDGWPMHTSCLGARKTLPGMLQNNAYIRQRLRPSETFVEPVRSLQQTLSSKRTQNSRKQTVAAVPRREKAQRHFEMLPMGKDCQLQEARNQLMKFSKSRSQSAIWRSPYSIKKFQRFATMWMSGSGKSPEPCEVSERLL
psi_tr75733_c0_g1_i1	0.3125	OG0004129	hypothetical protein T265_10890 [Opisthorchis viverrini] KER20612.1 hypothetical protein T265_10890 [Opisthorchis viverrini]	391/487	sps_tr81952_c0_g1_i2	sps_tr81952_c0_g1_i2	smm:Smp_169060	hsa:9128|PRPF4, HPRP4, HPRP4P, PRP4, Prp4p, RP70, SNRNP60|http://www.genome.jp/dbget-bin/www_bget?hsa:9128	GO:0000398|mRNA splicing, via spliceosome	GO:0017070|U6 snRNA binding	GO:0071001|U4/U6 snRNP	22.0	15.0	11.0	shared	CGGTTCTCTGCCCTGTATATTAGTGCATGCCTGTCTGCCATGACAACTCTCGCCACATTGAGCCGATTGCGTGAAGCTCAAGCTGCGGGTCATATCAATATTGGTGACGGTCAGCGCCAGCCACTCGAAAATGCCCCACCGTCAGCAGAAGCAGAGGCAACCAGACAGATAGAACTGCGGAAGCGCGCACGTCAAATACAAGTTTCTACAGAAGACTCGGAAGTCAAAGCATACCTACGCCAACTCGGTGAACCTATTTGTCTTTTTGGTGAGGATGGTGCCGATCGGCGTGAACGTCTGCGCATGATTCTGGCCGTCAGTGGCGGTCCGGCCCAACGTCCACCGTTGCCTGGATCAGCGGCAGCCGCATCCGGAACCGGAGCGACCGGGGGTGCTTCCGTCGCCTCGGACACTGTACGAGATGACAGTACGGTCTGGTATCATCAAGGTCCGGCAAGTCTGGCCAGTGCACGTATGTGGATCGCCGAGTTCTCACTGAACCGGGCCAAAGTGCGGCTGGATCGAACGAGAAAGTTCTATGAGAACATGCCGTCGGCGTTACGCAAAGCCAGGCTGCAGGAATATCACAAAGTGTTGCGAGGTACCGGTCTCCTATGCAGTCAGGTTGGCGACATTCGTCCGCTCACCATGTGCAGGTTTTCGCCGGACGGGGCTCAACTGGCTACTTCGTCGTGGAGTGGCCTTTGTCGTATCTGGTCCTTGCCCGATTGCAATATGGTATTGAATTTGCGCGGGCACACCGCGCCTGCCTGTGCCATTGTCTGGCATCCGCAAGCTCGACTTCAGCCTGAACAGCAGCTCGCCCTGGCCAGCTGCGCACAAGACGGAAGTGTGAAATTGTGGAGCCTAGATAGTGAGGAACCCTTGGCCGACATCGAAGGTCATGCACCACATCGAGTCTCCCGGCTAGCTTTCCATCCGTCCGGACGTTTTCTGGCTACCGCCTGTTTCGATCACTCCTGGCGTCTTTGGGATCTCGAGGTGTGCGAGGAAGTCTTGCACCAGGAAGGGCACTCGAAACCGGTCTACGACGTCACCTTTCATCCGGACGGGTCGTTGGCACTCACAACCAGTTTGGACAGTTTCGCGCGCGTGTGGGACCTCCGCACCGGGCGGTGCATCATGTTCCTCGAGGGACATTTGGAAGGTTTGCTGGGTGCAGACATAGCTGACAACGGTTATCATGCGGCCACGACCAGTTCGGATAATACGGTGCGGCTATGGGATCTGAGGCAACAGCAAGCCATCTACGTGCTTCCGGCGCATAATAGCGTCATTTCAAGCGTACGCTTCGAACCTCGTAAGGTCAACTACCTTCTGACAAGCTCATTTGACAAGACGGCAAAACTGTGGGGACATCCGGTCTGGGCGCCAATCAAAACACTGGAAGGTCACAACAGCAAGGTGGTCTACGCGGACATATCGCCTGACGCCAAGTCCATCGCTACGTGTTCCCACGATTTAACTTACAAATTGTGGAGTCGAGAATCGGACTAGAGTTGGGATGTTTTGGATTTACCCAATTTGTACAGCCTGCGCGTGTCTGTGGTGGCGATTGTGTTCAATATACTTTTTGATAATCAAAAAAAAAAAAAAAAA	RFSALYISACLSAMTTLATLSRLREAQAAGHINIGDGQRQPLENAPPSAEAEATRQIELRKRARQIQVSTEDSEVKAYLRQLGEPICLFGEDGADRRERLRMILAVSGGPAQRPPLPGSAAAASGTGATGGASVASDTVRDDSTVWYHQGPASLASARMWIAEFSLNRAKVRLDRTRKFYENMPSALRKARLQEYHKVLRGTGLLCSQVGDIRPLTMCRFSPDGAQLATSSWSGLCRIWSLPDCNMVLNLRGHTAPACAIVWHPQARLQPEQQLALASCAQDGSVKLWSLDSEEPLADIEGHAPHRVSRLAFHPSGRFLATACFDHSWRLWDLEVCEEVLHQEGHSKPVYDVTFHPDGSLALTTSLDSFARVWDLRTGRCIMFLEGHLEGLLGADIADNGYHAATTSSDNTVRLWDLRQQQAIYVLPAHNSVISSVRFEPRKVNYLLTSSFDKTAKLWGHPVWAPIKTLEGHNSKVVYADISPDAKSIATCSHDLTYKLWSRESD
psi_tr75713_c0_g1_i2	0.265625	OG0003861	Ferritin, chloroplastic [Schistosoma haematobium] KGB37744.1 Ferritin, chloroplastic [Schistosoma haematobium]	98/187	sps_tr56391_c0_g1_i1	sps_tr56391_c0_g1_i1	smm:Smp_063530.1	hsa:94033|FTMT, MTF|http://www.genome.jp/dbget-bin/www_bget?hsa:94033	GO:0006879|cellular iron ion homeostasis	GO:0008199|ferric iron binding	GO:0005623|cell	178.0	87.0	92.0	shared	GCAAACACCAAACTATCAATTCACAGTGCCCACCTCGTGTCTCGCACAATGGAGCGCAATGTGATGCTTGTTCATTCGAATGGCATCTCAGTGGCCCGTCCGATCGCTTAGTTGTCCGCATCTGTGTGTCGGTGCATCTATTCCAATTGATTCGAGATTGTAGTTGGCAGGCCGTGGAATAACAACCACACGCAAAGCACGCAGACCAGTTATATAGGCATGCGTGTGGCGAACGCGCCATCAGTCAACATCAACATTGTTGTCCCTTATTGCACAACCATGATTACGTCGTTTGCCTCGATTCTGTTCTTCCTATCGACAATTTGCATCGCTACCAGTCCGCTGGAACTGAACGACCCGTTTTTGTTGCAAACCAATCTGGAAACTGGATTCAATAACCAGATTCTTGCGGAGTATGAGGCATTCTACGTATATGAACATATGGCGGCCTATTTCTCCAGACCGGACGTTGGTCTATTGGGTTTCGCGAAATTATTCCGCAAATTCGCAGACGAAGAAATCGAACATGCGCGCAAGTTCACGGAATTCATCAATAAGCGGAGCGGAAGAGTCATTCTTAAACATGTGATGCTTCCGGCTGAAATGGCCCCGCCGAAGTTCCGAAACATCCAAGAAGCAGTCGATATGGCAATCGCGAAAGAAATACACGTGAGCAAACTGATTCAAGATTTACATCGACTTTCGGGAGACGTAAACGATGCTCAGGCACAACATTTTCTGGACGATTTCCTTACGGAGCAAGTTAATTCGATTGTCGACTGGCGCGTGATTCGTTCCCGTCTTGCTCTGGATCCCAGTGCCGTTTTCCTGATGGACAAGGAACTTCGCTAAGCAAACAGCATCTGATCCGCCAGTAGGATGCATTGTGTGAATCTGTCTGCGGTTTACTGCTATTTGCGAACCCATCACTCCTCTGCATCGCACTGCATCCTTCCCGATTCAGCCTGCGTAACTCGTACATGGCATTCATACACCTCTTGTTTTCGGTGTCACTTCATTCCTCCTCGTAATTGGCGCACAACACTCCCAGTATTTAAAACTATTTCAATTTCCAATCGATCAATGATACAATTTTGTGTGTCTGTCTGACTGCGGGATGAGTTTGTTTATTTGTGGAAATTTATTTTTATTTCTCAGAATGATTAAAATGCACCGTAAATCATTGAAATAAAAGCCAGTCTCGTCACATGTCTACTTACGGCTAATTCTGTCAGATTTCGCATAACTTTTCTATGGTCTTGTTTGACAGTCTAAATGCTCTAACGTGTGTATTTCAGTCAATTTTCAATGGCATAGAGCAATCGATCTTGTCTAATCTTGA	MRVANAPSVNINIVVPYCTTMITSFASILFFLSTICIATSPLELNDPFLLQTNLETGFNNQILAEYEAFYVYEHMAAYFSRPDVGLLGFAKLFRKFADEEIEHARKFTEFINKRSGRVILKHVMLPAEMAPPKFRNIQEAVDMAIAKEIHVSKLIQDLHRLSGDVNDAQAQHFLDDFLTEQVNSIVDWRVIRSRLALDPSAVFLMDKELR
psi_tr75770_c0_g1_i1	0.444092	-	hypothetical protein D915_12398 [Fasciola hepatica]	449/782	sps_tr78166_c0_g2_i2	sps_tr85204_c1_g1_i2	smm:Smp_148690	hsa:114791|TUBGCP5, GCP5|http://www.genome.jp/dbget-bin/www_bget?hsa:114791	GO:0007020|microtubule nucleation	GO:0043015|gamma-tubulin binding	GO:0000922|spindle pole	4.0	1.0	4.0	shared	TGCACTTATGATTTGACTGATTCAGATTGAAAAATGAACACAAACGTTGAACACAACCATGGTCCAACATATCCCCGTCATTGGGATAGTTTGCCTCTGCACATTGGGTCGAATCCGTCTCTATCCCTGTTCAATGAAGATTCGCTGATTGAAAAATGTCAACCGGAATATTGGTGGCGTCGAAACTCTTCCACATCGAACTGCTTTAAAAATGCCTGCCTGACCGCACGCGGAGCCCCTGACGTTCGAAATGAGTTGACAGAGTATCAACTGATCCGTGAAATCATTTGGTCTCTTATGGGTGCCCGTAACTCGTATGTATTTCGAACCGTTAGTGATCCAGATCGCCTGCTAAACAACCGATTCCTGCTCACCAACCACGCCAGTTTGACCACTGTATCAGTGGAATCTTTGGATGCCGTCCTGTCTCAGTTCGCGCGTTCTGCCAGTCATGGTTTGCTACTCAGAACGGTCGTGAATTTCGTGTGTCATGCACCTGGTGGCCCCTTTCATCCGTGTGTGGTAGCCTTTGCCGACGGGATTAATGTGTATTTGAGTCGGTTGGACCAATTCTTGCACACCTTGCAGCGCGCTTCTCGTGGCCCGACAAGTTTCACCTTGGTAAACTTATACGTGCAGTATCTGCCATGGACTCGTCGAACCGGGATATTGGCTGGTCTGGTCATGCAAGTCACTGCGGGTCGCTTGGATCGACTCCGCCAGCCCAACGTACATATTCAACTTTTGGACATTTTGTATTACGTTGTAACCACGTTCAATGTATGCACAGATGATTTGGATTTTCTCGGTTTGCTTCAGTACCTTTTTCTACAAACGTTTCGTCCATTTCTGCACACTACGGCGTATCTACTCTCGGGAACAGCGTCGATTGCGGACTATTCAAATTGCCTTTTCGCGGATCCGGAAGTGGTGATCAAACCGACTGACGGGGATTACTGGTCTCAAGCGTTCATCTGGCAGGACAATCCTGATCAGTTGAAACTTATCGGAATGCCCCGGATGTTCCACCCAGTCATCGTTCAGTTGGCCTCCAGTCTGAAAGCTTTGTGCATGTTGATCGCCCTGTCCAACCGAATGGGTGACGACAAAATGTTGAACTTTATCGTGACTACACCGGAAGATATTTTACAGGCACTTCGTATTCCGGCTTGCGAAGAGTTCGTTTCTACATGTAAGGCGGCGGATCACCAGGAGAAGCCTAGAGTCGGGCTCAGCGCGGTTCTCAACTACCCAGACGATGAGGATTTTCGGGTGTTTCATCGCGAGCTGCTTCAATCCGTCAGCCACGCGTCCCCGCACACTGCTTGTCACCAGTTTGTTCATGACTCCAGCGATATATTATATAAGGAGAACTTAATCGAGCGGTTGCAACATCGATTACGCGATTACATTCGATCGCGATGTTATACTGTCAATCGTTATCTAGTTTCGGTGCTACTTTGTCCAGTTCGTGGGCTCACACCTGGTTTCCAGAATCTGGGTGCCGCACTGTCTGCTGTCGGTGCTGTCTACCTGTTCGGATCTGGTGATCACCTCAACGATTTCGCGCGGAACCTTTTCCGACGAATCCATTCACTCGAACCGTGGTACCGGGATCATGTCGGTCTCACACTGCAATTACGCGGTCAATTCGAAGACACGTCCTCCAAGAAATGCAGAAATTTGCCCAATTTTTTGTGGATCACGCGTCATGCCTTTGTCTTTCGCCCGACTCCTGAATCCCAGCTCACGGATGGGGCCACTGGGTCCGTATTTGATCATTTCGCTCGCGTGCATCTGTGCTTTGATGCCGAATGGCCTGCTAATATTGTGCTGACTGATGAGGTGCTTTGCACCTATAATGGCGTTTTTACATTTCTACTGCAGATCAAATACGTCAAATGGAGTCTAGAAACTCTTCGATTCGCTGACATCTACGGGCTCCTCCTGTTCGACCCTGAGGCGTACCATCGAATGCTCCTTCTTCGTTCTCATATGATTTTCTTATTTTCCGGGTTACATGATTTTCTCATTCACCGCGTGGAAGCGATGCGCATACAGTTCATACACTATTGGCATCTGCCGGACGTTATGCAAGTTGACGAACAACCGCGAACGGAACAAGGACCGGGTGATCTGTCGCATTTGCTGGCCACTCACGATGTACTACTATCCGGGCTGAAGGCCACGTGTTTACTGGCCGCCTCGTCCACCATGCTCAGAACTGAAATCGGGACGGTGTTTCAGATGGCTCTAACCTTGCAGTCCCTCTGGCTTAGCGGTCAAACTGCGTCTTTGCAGCATAAGAACTTTACGCCAGTTGATGTAGCGAATCAACTTGACCGGCTTGCGGAACAGTTCTATGCACACATCCAGTTTCTATCCAGCCTGCTGTCTAAATCCATAAGGTTGAGCAATATGAAAAGGTTGTTACCGCTAGCAGACACATTTCGCATTGCTGCATCGTTTCGCACCTAAATACTTTTCTTCCGAAAAACGATAGACCATCTTGGCTGTGATAATTCCTTTTCTATAATAAATGTCATTCTCCAACTCAAATCCGAGCTTTCTTCTTAACGTTTCTCGCGCTGTTGTTCTTTAGTGCTACTGTCTGCTTCATGTTTGAACGACCATGCCG	MNTNVEHNHGPTYPRHWDSLPLHIGSNPSLSLFNEDSLIEKCQPEYWWRRNSSTSNCFKNACLTARGAPDVRNELTEYQLIREIIWSLMGARNSYVFRTVSDPDRLLNNRFLLTNHASLTTVSVESLDAVLSQFARSASHGLLLRTVVNFVCHAPGGPFHPCVVAFADGINVYLSRLDQFLHTLQRASRGPTSFTLVNLYVQYLPWTRRTGILAGLVMQVTAGRLDRLRQPNVHIQLLDILYYVVTTFNVCTDDLDFLGLLQYLFLQTFRPFLHTTAYLLSGTASIADYSNCLFADPEVVIKPTDGDYWSQAFIWQDNPDQLKLIGMPRMFHPVIVQLASSLKALCMLIALSNRMGDDKMLNFIVTTPEDILQALRIPACEEFVSTCKAADHQEKPRVGLSAVLNYPDDEDFRVFHRELLQSVSHASPHTACHQFVHDSSDILYKENLIERLQHRLRDYIRSRCYTVNRYLVSVLLCPVRGLTPGFQNLGAALSAVGAVYLFGSGDHLNDFARNLFRRIHSLEPWYRDHVGLTLQLRGQFEDTSSKKCRNLPNFLWITRHAFVFRPTPESQLTDGATGSVFDHFARVHLCFDAEWPANIVLTDEVLCTYNGVFTFLLQIKYVKWSLETLRFADIYGLLLFDPEAYHRMLLLRSHMIFLFSGLHDFLIHRVEAMRIQFIHYWHLPDVMQVDEQPRTEQGPGDLSHLLATHDVLLSGLKATCLLAASSTMLRTEIGTVFQMALTLQSLWLSGQTASLQHKNFTPVDVANQLDRLAEQFYAHIQFLSSLLSKSIRLSNMKRLLPLADTFRIAASFRT
psi_tr75732_c0_g1_i2	0.368896	-	Transmembrane protein [Clonorchis sinensis]	212/625	sps_tr94450_c0_g1_i1	sps_tr89261_c0_g1_i1	smm:Smp_159910	hsa:199953|TMEM201, NET5|http://www.genome.jp/dbget-bin/www_bget?hsa:199953	-	GO:0005525|GTP binding	GO:0031229|intrinsic component of nuclear inner membrane	6.0	4.0	6.0	shared	TTGAACACGAAACTTATTAAAAGTGTGCGCCACAGCATGTCGCTGTTGGATGATTACTCGCATTTAACTGAATCACACGTATTTCTGGTGTCTACCCTTATCGGAATTCTGTCGCTATTGGTGATAATCATGAAATGTCTATCACTACGTCTCAAACGAGGGTTACAATCTCACGAATGTTGGTTTTGTCGCTGTGAAGTGCAAATACCGAAAGTTCAAGATAGTTTCAAGTGTCCATCATGTGGACAGTACAACGGGTTCAATGCCAGCGGGGATTATAACATCATAATTCCTGAGCAGTATGATGTGCAGCTAAATCCCAGTTGCTTCTCTCAAACTAGGAAAACCTTCACTTCACATTCGGACGTGCTATGTAGTCGTTGCTCCGCAAACCAAGCTGCAATCATCAAAATGATAGCATCGTTTGAACCAAGAAACGAAGATCGATGGAAAAGTGAACTTCGGGATTATACGAGGAAATTAGAATGCATATATGCACTGTGTGCGGGGTGTCAAGAAAAAGCCAGCGCAAGAATCCAACAGGTGGACTCAAAGCTGTTACCCTCATTTCTAGAATGGTGGCGTAAATTCAGACGACACGCGCTGAATAACGATCGTAGCGCTCATTCAAGAAACGAGTACAATACTGCGACCCATTCATTTCTTCCCATGTGGCTACACCTGCTAATGCGCCTGGCAGCCGTCGCATGTCTGTTTGTCTTACTGTCTGAACCAGTTTTAAGCATCTTCACCGCACATCTATGCCTGGTACAAGTTCGACGCAATCAAACTGTGACTGATAGACTGATCACCGTTTTAATGCCATCAAAACTGGTTCGTCCTCCGGTCCTGTCATTCTGTCCGTATCTTTCACATTACGCCATCTCATGCACCCTGCCAGACACAGGAAAATTTGCATTTAGTTTGCTCTTGTTCATTCTCCAGCTGGCGCTCATCTTTCCTTATGTTCGTCGCAATCGCCTAATGGTATTTCGAAAGCGATCGTCATCACATTTTCACGTGTCCTCAATGCTCTTGGATGCGATTATTGTTTTGTTTGCTGTCAACTCTTTGATGCCCCTACTCCCGGTCGCGCTCACCCACACGTCTGTATCTCAGCTGATACGAGGAGGTCCTATATCCATGTACGTGATTTACATCGTTATACTCATACTTTTATTCAGTGCTTCTGCTCTGAGCTTGCGAACTTGGTTCTCTGCGTGTTCCAGAGATTGGAAGACACAGCGACAGGTTCTGGTTAATTCTTGGCCTCATCCAACCGATGCAGATGTGTCGTGCGCCTCTCTCAGCGACTGCGCGCCTGGCCGCTTAGGGCGGTTTTCTCCAAAGTCCACGGTGGCAGCCCGTTCGTATTCACCATCGTTTGATTTGTCGGATACGTTCAGTCAAGCGGCACGGACCGTAATGTCTGCACCAGGTGGAACATCACCCAGACCTGTATTCAGACCATCACTGCTAACTTGGCCTCCTCAACCATCTACCGCCGGCTCTTGGGCTGCATCCCATGCATCTCCGTTGTCTGGCATCACAGCGACAACTCGATTATCAGCCAAGGTCGATAGCCCCACTCGTCGTCAAGTCACATCAGACGCCTCAGATAGTGACAATGATAGTCTAATCACAAGTGTTAGTCAATTGCGCGCAAGCCCACCCAAACGATCGTTTCGTTCCACCTCTGGTTCTACGCACAGAATGCGATCAAAATGCCGTCGTCATCGTAAACGGTCGGGTCTTTTGCGCTTTTGTCTCTCGTTTCTTTTCGGCCGTCTGGACAGTTGGAAGGATGTTCTTGCTGAACTGACCTGTTTATTGAATGCTCTCCTCATCGGCATCATCATTTACGGTTTGTGTCGTTTATTTATTTTGGTAACTGACTTATTTTAATCAACCGTCCAGTGTAGTCTTTGCTTTATTCAAGAACGTCTCATATCGCCTTCGTGCTCTACGGCTTTGATTCACTGCGCTCTTCGCATTTATATGTTTGTTAATATTATTCCAAAAAAAAAA	MSLLDDYSHLTESHVFLVSTLIGILSLLVIIMKCLSLRLKRGLQSHECWFCRCEVQIPKVQDSFKCPSCGQYNGFNASGDYNIIIPEQYDVQLNPSCFSQTRKTFTSHSDVLCSRCSANQAAIIKMIASFEPRNEDRWKSELRDYTRKLECIYALCAGCQEKASARIQQVDSKLLPSFLEWWRKFRRHALNNDRSAHSRNEYNTATHSFLPMWLHLLMRLAAVACLFVLLSEPVLSIFTAHLCLVQVRRNQTVTDRLITVLMPSKLVRPPVLSFCPYLSHYAISCTLPDTGKFAFSLLLFILQLALIFPYVRRNRLMVFRKRSSSHFHVSSMLLDAIIVLFAVNSLMPLLPVALTHTSVSQLIRGGPISMYVIYIVILILLFSASALSLRTWFSACSRDWKTQRQVLVNSWPHPTDADVSCASLSDCAPGRLGRFSPKSTVAARSYSPSFDLSDTFSQAARTVMSAPGGTSPRPVFRPSLLTWPPQPSTAGSWAASHASPLSGITATTRLSAKVDSPTRRQVTSDASDSDNDSLITSVSQLRASPPKRSFRSTSGSTHRMRSKCRRHRKRSGLLRFCLSFLFGRLDSWKDVLAELTCLLNALLIGIIIYGLCRLFILVTDLF
psi_tr75774_c0_g2_i1	0.194336	-	Translocation protein SEC63-like protein [Schistosoma haematobium] KGB41542.1 Translocation protein SEC63-like protein [Schistosoma haematobium]	97/193	sps_tr63910_c0_g2_i1	sps_tr89695_c0_g1_i1	smm:Smp_145670	hsa:11231|SEC63, DNAJC23, ERdj2, PRO2507, SEC63L|http://www.genome.jp/dbget-bin/www_bget?hsa:11231	GO:0031204|posttranslational protein targeting to membrane, translocation	GO:0008565|protein transporter activity	GO:0030176|integral component of endoplasmic reticulum membrane	18.0	18.0	27.0	shared	GTGGGATAAAGGCAAGCGAAAGAAGCCTGTTCGCCGGAAGAAGCAACAGCAGCAGCAACAACAACAGCAACGAAAACAAGATCTGGCGAAACAACGGTCCACCACCACCGTGTCGCCTGAAAAGCCTGATCTGGGACGTTCGGGTCTGGATGAAGTGGACTCGGATGCCGACGATCTGGAGATGGACGGGTCCCGAACCTGTATACCCGACCACGTTTCGAGTAACCACCTCGTCGAGGACTCGGCTGGGGCAGATCCGATGGACAACGAAGACGGAGACGATGACCACCTGACACCTGACGGACTGTACAACGACCCCAGTTTGACCGCGGCGAATGGCCCACTGTCGGACGAGAAACTGCTACTGAAACAGAAAGCTGACAGATCGCGCGCCTCGCGGTCCCAGTCGACTCGGTCTAAACTGGAATCGCGGCCGATCTGCACGCACGTTGTGCACTGTCCCTATTTCCCGGTGGAAAAATTCGAGGGCTGGTGGGTTTACTTGGTTGACCGGAGAACCAGGCAACTCATCACGAAGCCTGTCTACGTGGCCACATTGCAGACAGAAGAAGAGATTCAGCTCCGGTTCGTGGCACCGTCGGTACCTGGATCGTATCTGTACACATTATGCGTTCGATCGGACAGTTATCTGGATAGTAACTTCTCTGAAATTATCCGGTTCACCGTCAATCCGCTTCCGGAGCGTATTGTACGCTATCTGAAAGAACAGGAAGAGGCACATTCCGATTCCAGCGCGGCCAGTTCTGATGATGACGACGCGGAGGAGGAAGAGGAAGACGAATCGGGAAACGAGCCGATCGAGGAAAGCGATGTGGAGGACGATGAAGAAAAATCAAACCAGCCTGCTGTGGATCAGAGCAAGTCTGTTCGTGCTGAACTGGTCAACGGGGACACATATAATGATAGTGATGATGGCGAGGTGAATGAGGACGCACAGGACGACGATGACGAAGACGAGGGGGAGGAAGAGGATGCAGA	XWDKGKRKKPVRRKKQQQQQQQQQRKQDLAKQRSTTTVSPEKPDLGRSGLDEVDSDADDLEMDGSRTCIPDHVSSNHLVEDSAGADPMDNEDGDDDHLTPDGLYNDPSLTAANGPLSDEKLLLKQKADRSRASRSQSTRSKLESRPICTHVVHCPYFPVEKFEGWWVYLVDRRTRQLITKPVYVATLQTEEEIQLRFVAPSVPGSYLYTLCVRSDSYLDSNFSEIIRFTVNPLPERIVRYLKEQEEAHSDSSAASSDDDDAEEEEEDESGNEPIEESDVEDDEEKSNQPAVDQSKSVRAELVNGDTYNDSDDGEVNEDAQDDDDEDEGEEEDAX
psi_tr75750_c0_g1_i1	0.271484	-	UDP-N-acetylglucosamine transporter [Clonorchis sinensis] RJW67283.1 UDP-N-acetylglucosamine transporter [Clonorchis sinensis]	231/316	sps_tr63533_c0_g1_i1	sps_tr78843_c0_g1_i1	smm:Smp_065770.1	hsa:23443|SLC35A3, AMRS|http://www.genome.jp/dbget-bin/www_bget?hsa:23443	GO:0090481|pyrimidine nucleotide-sugar transmembrane transport	GO:0015165|pyrimidine nucleotide-sugar transmembrane transporter activity	GO:0000139|Golgi membrane	7.0	14.0	22.0	marita-specific	TGAATTTGTAATTTGAATTTGAACTGAAACTGACCTTGAATTGGGACACATTGCGGACTAGATGACACATAAGGCACGCCTGATGGATGAATCAAAGGGACGCTGGATTAAATACTTCAGCTTAGTATTTCTGACGGTACAGACAACATGCCTAGTCCTCCTCATGCGCATTTCACGAATCTCAAATGGATCTGAAATGTATTTGATCTCAACCATTGTTGTTTGTGCAGAGGTTTCCAAGCTTTTAATGTGCATCGCAATGATAATCATCACGGAAAGATTCAACATAAAACGTGCTCTGACTACAATCTACGAGCAGGTGGTGGTGGACTATCCGGACACGCTGAGGGTGCTGGTTCCCTCAGCACTCTATACGGTGCAGAACAACCTGCTCTATGTGGCTATTTCCAACCTGAATGCTGTAGCTTATCAGATCTTGTATCAATCTAAAATTTTCACTACGGCCTTGTTCATGGTCACAATGTTAAACCGCAAGTTGCGACAAACGCAGTGGATATCGCTACTGTTACTTTGCGCTGGGATCGTTCTATCTCAGTGGAATCCGCAGAGCGCGAAACCGGCACAAGGTGTGGATCAGACCTACTCGTCCACATTAATCGGAATACTCGCTGTGGCTATGGCTTCAGTCAGTAGCGGTTTTGCCGGAGTTTATTTCGAAAAGATTCTGAAAGGTACCGCTCCATCCATCTGGATGCGAAATATACAGTTGGCTCTGTTTGGTATCGTGGTTGGCCTATTCGGTGTTTACACGTACGATCGGAAAGCGGTGCTGACAGATGGCTTTTTTCAAGGCTACAATGCGCTCACTTGGCTTATTGTGCTCCTACAAACCTGTAGCGGTCTTGGTGTCGCCTTTGTGATCAAGTATGCGGACAATATTCTCAAAGGATTTGCCGCTGGTCTTTCAATCATTCTATCCAGTTTTGTATCCTACTTTATACTTCACGACTTCACGCCGTCCATAGCGACTTTTGCTGGAGCTGCTATGGTTATCGGTGCTACCATACTTTACGGTCACGTACCCAAACAGGAATCGAACACAAAACAACCAGTTTGACTTTCATTCCATCCAAAACCCAGTAGATATCATTCTCAAAGACAACTGTGATATACACTTCTCTCGTGTTTCGTTTTTTTAGTTTCTTCTCCGCACATTCATTGAATAAAAGCAAATGGGATAAAATCCTTTCTTGTGCCAGTGAAGTGAACGAAGAATAGCGATGTGCATGAGTTGGGAGCCTTTTTCAAAGATGAAGACTGAACAGGGACTCGTGAATGAGGGATTCTGAATTACGGTGTCGTGCAAGTGTTCGTGTGTTTATCAGAACTTGTTTTGGTGTCGCCGATTTCGT	MTHKARLMDESKGRWIKYFSLVFLTVQTTCLVLLMRISRISNGSEMYLISTIVVCAEVSKLLMCIAMIIITERFNIKRALTTIYEQVVVDYPDTLRVLVPSALYTVQNNLLYVAISNLNAVAYQILYQSKIFTTALFMVTMLNRKLRQTQWISLLLLCAGIVLSQWNPQSAKPAQGVDQTYSSTLIGILAVAMASVSSGFAGVYFEKILKGTAPSIWMRNIQLALFGIVVGLFGVYTYDRKAVLTDGFFQGYNALTWLIVLLQTCSGLGVAFVIKYADNILKGFAAGLSIILSSFVSYFILHDFTPSIATFAGAAMVIGATILYGHVPKQESNTKQPV
psi_tr75764_c0_g1_i1	0.495605	-	hypothetical protein D915_05708 [Fasciola hepatica]	438/837	-	-	smm:Smp_090140.2	No hit	GO:0006644|phospholipid metabolic process	GO:0016746|transferase activity, transferring acyl groups	-	26.0	26.0	9.0	shared	TCTCTTGTGTTTAACTGCATGACACCATCTTTTTTGATTCAAATTAATTGGCGGGCCAACTATTGTGATGTTTTTAGCAATGTCTATTTAGCCATTTTAACTTTATATCGGTATCATGCGGTCTCGGCGAGGTGACATAAGGACGGCACGCAAATCAGAACCATCCAGTACTGTTTCCTCTGAACGTGTGCCTAAGAAACGAATAAGTGGTAGAAGTACCGTCAAACGAACTGTGAAATCTGCAAAGCCCATTGTCAGACTCGAAAAGTCAACTAGAAGAGTGAATGTCAGTGCAAAGGTGGGCCGCTTAGTGAAACGTAACCGGAAACCAAAGAAGCACAAAGTCGAAAAACGTGCAGAGCTGATTACGTCCTCAGGTCCCGAAAGTCATTCTGCAGAAGTTGCACACGCGACGCATGAAACGCCGTCTGTGGTGGAAAATAAGCGACGCAGAACAGACACAGCGGAGTACATAAAGAAGCGTTTCTTGTATGATGTGGATGATGAAACAAAACGCTCTAAGCATCGGAAACCGCGGGCGAATAGAGTTATTCCGGTCAACCCACCTACTCCCCGGAGACCCCGGTTCCAATCAAAGCGCAACTGGTATGATGCACCGTCTGAGGACGGACCGCTACATTTGAGAAGTAGGCGTGGTCGTCGAGTGAAGCCCAAGCACGACTATAGCCCACTGCCGCATGAAAGTGAATCTTCTCCACCTTACAGTTCACAGCAGGATACATCAATCGGACGCGTGAGAAGGCGAAAAGGGCGACGTGGCCGTAGGCCACAGACATCACAAGAGGCTGAGCTGCATCAACGGCGATCTACTTGGGAACTACCGGATTTGTTTAATGCAGATGATAACGATCAGATTGACGACTTTTCTCAACCGGATTCCGTTGTTCCTGATGCCCACAAACAAAGGTTCCCCGACACTGACTTGCCAAATTATTCGGATGTATTACTCGACGGTATTCCGAACCGAACTGCAATTCTTGGAGCTTTCGAAGAACATGATCGCCGCAGACGCGTGCTCCGAGAACAGTTGCGGAGGTCGGACCAAAGAAAAATTCGTCATCGACACCTGGCCAGTCCTAATGTTGTTCAGAAAGAACAATTTCGACGGCGACAGGAATTTGATGAATTCGAAGATCATGCAGAAGAGGAGTATCTTCAGTCTTCTGGGTCTCGTGCACCTTCAGAAGAACCGACTCAAACTCCACATGAAGACTTGGAGGAAGAAGAATTACTAGCACCTGAACTCTCCATCTTGGCTGGCCAAGCTGGCAATGATACTGCACTTTCAGGGCCTACATCTACTTGTGGTGGTAGTCGTCGTAAATCTCCGGTTCGACCGATGCAAGTGCTCCGTACGAAATCCAATACATCAGCCAATGTCAGTTCTCAAACCCCTATGCTCGTCAGCAATTCGGACGACAGTCAATTTATTTTTCCACCTACTGTGGCTACTGCTAGTGGATATAACAGACAAATACCGGGAAGCGGTGACGATTACTTACCATCGATATTTCAATCATCTGGTTTGGAAAAATCTCCGTCTGAAGCGTCAATCGGCGAAGCCCATTTCGGACTGAAGGCGGCCTCTGTTTTACGGTTGCCTAGTTCGTCAAATGCTGGGGCCAGTGCAATAGCAATTCGTTCCTTACCGGAACACACACTTCAGATTCCAGTCAGCACGGAATGTTCTAATTCGTCTTCGTCCGTCCTGCCATCGCTTTTGAGTCAGAACAGCTCGCGAACTGCCTCGATTGCCCCCCGGTCGTTCTCCTCAGCGTCCCCTGCAACTCGACCAAGTTCAACAGGGTCTGGAAAGTCGCTGTTATCACATTCCACGTCATCCGCCAGTCGGCGACGTCCAACCATTTTGAAACGGGGAGCTGGATCGACTTCCCCTGCCGTGATCGGTAGCGTATTCGGTGCACAGCGCCTCACAGAAGTGGATGATACTGTCGTCAATATTCCTGTCAGTCGAACAATCGGAGCGTTTACTCCCGCTCATGCACTGAAATCCACTACTGCTGTTCAGGTTGTTCCCGCCACTACCAGCTCCAATCAGCCCTCCACTGCACCGGCGAAGCTTTTGCAATTGGTCACTACTCCTTCTATATCATCACCTCAGCTTGCCACAAACTTAACTGCTAGTGACAGGCTATTCGGTCGCCGTCCCGGTGGTTCTACCGTTCTATCTGCAGCCTCTATTGCTATCCCCACTGGCGGAGCCACGTATGTGGATGTATCGGAAGCGCACGGAAATTCAGCTCACCCTGTAAATACGCCCTATCGATATGCAGTCCTTCGGGGTTCTGCGGATGGAAAGCGTTATTTGGTCTTGGGAAATCAAGGATTGTTTGAGAGAAATAATCATACCACCATGAATTCTACGGCGGTAGCAAATGTGAGCGATGAATCAAGCGCTGAGAATGCTGAAGCCATTGAAGCATTGCAATCTCATGGCAATTCAACCCTGGAGGCTTCCCTCTCCCCTGTGCTCGATGCCGCATTGAACGATGGTGAAGATTGCACTACGGAAGCAACTGATTGCATCCACTCCAGTCACACACCCACTCTTCGCACGCATCTTCAACCCAGCTTCACGTTCAGCACTTCCATCCCCGCACCAAACACACCTTCGGTAGCTGCCATCTAACGCTTTCGTCATTCTTTTCTCAACTCACCTCCGCATTTGTATATGCTTATTTGAAACCATTTTCAGTCAATTCGCTGTCAACGTCGTCTGTTTATGCACTGTGTAGTCTGGTCTCAGCTTTTTCTCTATCTTCATGCGTCACTTTTAATCCTCGAGCATCTTCCCCTGTATATGTAACCCGTTCACCTCCTTGCTGTCACCATCTGTAAAATTCACCCGTTCCTTATTTTGAGAGGCACCAATGTTTTCCATCAAGTGACAGATTAATGGCTGTTTGGCGCGTCTGCAATTTCTTCGAACATCTCCGATCATCCTTATGGTTTTTTGCGTAATCTGGTCCAATTCTTATCATAATCCATGTTCATTGCTGATTTTTCTCTGTACATTCATTCACTTCAAATTTTGTACCAACATATTTCTGTTCCTTTCAGGAAAAAAAAAAAAAAAA	MRSRRGDIRTARKSEPSSTVSSERVPKKRISGRSTVKRTVKSAKPIVRLEKSTRRVNVSAKVGRLVKRNRKPKKHKVEKRAELITSSGPESHSAEVAHATHETPSVVENKRRRTDTAEYIKKRFLYDVDDETKRSKHRKPRANRVIPVNPPTPRRPRFQSKRNWYDAPSEDGPLHLRSRRGRRVKPKHDYSPLPHESESSPPYSSQQDTSIGRVRRRKGRRGRRPQTSQEAELHQRRSTWELPDLFNADDNDQIDDFSQPDSVVPDAHKQRFPDTDLPNYSDVLLDGIPNRTAILGAFEEHDRRRRVLREQLRRSDQRKIRHRHLASPNVVQKEQFRRRQEFDEFEDHAEEEYLQSSGSRAPSEEPTQTPHEDLEEEELLAPELSILAGQAGNDTALSGPTSTCGGSRRKSPVRPMQVLRTKSNTSANVSSQTPMLVSNSDDSQFIFPPTVATASGYNRQIPGSGDDYLPSIFQSSGLEKSPSEASIGEAHFGLKAASVLRLPSSSNAGASAIAIRSLPEHTLQIPVSTECSNSSSSVLPSLLSQNSSRTASIAPRSFSSASPATRPSSTGSGKSLLSHSTSSASRRRPTILKRGAGSTSPAVIGSVFGAQRLTEVDDTVVNIPVSRTIGAFTPAHALKSTTAVQVVPATTSSNQPSTAPAKLLQLVTTPSISSPQLATNLTASDRLFGRRPGGSTVLSAASIAIPTGGATYVDVSEAHGNSAHPVNTPYRYAVLRGSADGKRYLVLGNQGLFERNNHTTMNSTAVANVSDESSAENAEAIEALQSHGNSTLEASLSPVLDAALNDGEDCTTEATDCIHSSHTPTLRTHLQPSFTFSTSIPAPNTPSVAAI
psi_tr75764_c0_g1_i2	0.505859	-	hypothetical protein D915_05708 [Fasciola hepatica]	457/838	sps_tr81901_c0_g1_i1	sps_tr81901_c0_g1_i1	smm:Smp_090140.2	No hit	GO:0006644|phospholipid metabolic process	GO:0016746|transferase activity, transferring acyl groups	-	28.0	26.0	12.0	shared	TCTCTTGTGTTTAACTGCATGACACCATCTTTTTTGATTCAAATTAATTGGCGGGCCAACTATTGTGATGTTTTTAGCAATGTCTATTTAGCCATTTTAACTTTATATCGGTATCATGCGGTCTCGGCGAGGTGACATAAGGACGGCACGCAAATCAGAACCATCCAGTACTGTTTCCTCTGAACGTGTGCCTAAGAAACGAATAAGTGGTAGAAGTACCGTCAAACGAACTGTGAAATCTGCAAAGCCCATTGTCAGACTCGAAAAGTCAACTAGAAGAGTGAATGTCAGTGCAAAGGTGGGCCGCTTAGTGAAACGTAACCGGAAACCAAAGAAGCACAAAGTCGAAAAACGTGCAGAGCTGATTACGTCCTCAGGTCCCGAAAGTCATTCTGCAGAAGTTGCACACGCGACGCATGAAACGCCGTCTGTGGTGGAAAATAAGCGACGCAGAACAGACACAGCGGAGTACATAAAGAAGCGTTTCTTGTATGATGTGGATGATGAAACAAAACGCTCTAAGCATCGGAAACCGCGGGCGAATAGAGTTATTCCGGTCAACCCACCTACTCCCCGGAGACCCCGGTTCCAATCAAAGCGCAACTGGTATGATGCACCGTCTGAGGACGGACCGCTACATTTGAGAAGTAGGCGTGGTCGTCGAGTGAAGCCCAAGCACGACTATAGCCCACTGCCGCATGAAAGTGAATCTTCTCCACCTTACAGTTCACAGCAGGATACATCAATCGGACGCGTGAGAAGGCGAAAAGGGCGACGTGGCCGTAGGCCACAGACATCACAAGAGGCTGAGCTGCATCAACGGCGATCTACTTGGGAACTACCGGATTTGTTTAATGCAGATGATAACGATCAGATTGACGACTTTTCTCAACCGGATTCCGTTGTTCCTGATGCCCACAAACAAAGGTTCCCCGACACTGACTTGCCAAATTATTCGGATGTATTACTCGACGGTATTCCGAACCGAACTGCAATTCTTGGAGCTTTCGAAGAACATGATCGCCGCAGACGCGTGCTCCGAGAACAGTTGCGGAGGTCGGACCAAAGAAAAATTCGTCATCGACACCTGGCCAGTCCTAATGTTGTTCAGAAAGGTACCAACTCTTTTCATCAACGAGCGTTATTATCGCCTGGCCATTCTTCAGATATAGATGTGCATCAAACAGATATTATTACCTTTTGCGCTGATCCATCCACAGAACAATTTCGACGGCGACAGGAATTTGATGAATTCGAAGATCATGCAGAAGAGGAGTATCTTCAGTCTTCTGGGTCTCGTGCACCTTCAGAAGAACCGACTCAAACTCCACATGAAGACTTGGAGGAAGAAGAATTACTAGCACCTGAACTCTCCATCTTGGCTGGCCAAGCTGGCAATGATACTGCACTTTCAGGGCCTACATCTACTTGTGGTGGTAGTCGTCGTAAATCTCCGGTTCGACCGATGCAAGTGCTCCGTACGAAATCCAATACATCAGCCAATGTCAGTTCTCAAACCCCTATGCTCGTCAGCAATTCGGACGACAGTCAATTTATTTTTCCACCTACTGTGGCTACTGCTAGTGGATATAACAGACAAATACCGGGAAGCGGTGACGATTACTTACCATCGATATTTCAATCATCTGGTTTGGAAAAATCTCCGTCTGAAGCGTCAATCGGCGAAGCCCATTTCGGACTGAAGGCGGCCTCTGTTTTACGGTTGCCTAGTTCGTCAAATGCTGGGGCCAGTGCAATAGCAATTCGTTCCTTACCGGAACACACACTTCAGATTCCAGTCAGCACGGAATGTTCTAATTCGTCTTCGTCCGTCCTGCCATCGCTTTTGAGTCAGAACAGCTCGCGAACTGCCTCGATTGCCCCCCGGTCGTTCTCCTCAGCGTCCCCTGCAACTCGACCAAGTTCAACAGGGTCTGGAAAGTCGCTGTTATCACATTCCACGTCATCCGCCAGTCGGCGACGTCCAACCATTTTGAAACGGGGAGCTGGATCGACTTCCCCTGCCGTGATCGGTAGCGTATTCGGTGCACAGCGCCTCACAGAAGTGGATGATACTGTCGTCAATATTCCTGTCAGTCGAACAATCGGAGCGTTTACTCCCGCTCATGCACTGAAATCCACTACTGCTGTTCAGGTTGTTCCCGCCACTACCAGCTCCAATCAGCCCTCCACTGCACCGGCGAAGCTTTTGCAATTGGTCACTACTCCTTCTATATCATCACCTCAGCTTGCCACAAACTTAACTGCTAGTGACAGGCTATTCGGTCGCCGTCCCGGTGGTTCTACCGTTCTATCTGCAGCCTCTATTGCTATCCCCACTGGCGGAGCCACGTATGTGGATGTATCGGAAGCGCACGGAAATTCAGCTCACCCTGTAAATACGCCCTATCGATATGCAGTCCTTCGGGGTTCTGCGGATGGAAAGCGTTATTTGGTCTTGGGAAATCAAGGATTGTTTGAGAGAAATAATCATACCACCATGAATTCTACGGCGGTAGCAAATGTGAGCGATGAATCAAGCGCTGAGAATGCTGAAGCCATTGAAGCATTGCAATCTCATGGCAATTCAACCCTGGAGGCTTCCCTCTCCCCTGTGCTCGATGCCGCATTGAACGATGGTGAAGATTGCACTACGGAAGCAACTGATTGCATCCACTCCAGTCACACACCCACTCTTCGCACGCATCTTCAACCCAGCTTCACGTTCAGCACTTCCATCCCCGCACCAAACACACCTTCGGTAGCTGCCATCTAACGCTTTCGTCATTCTTTTCTCAACTCACCTCCGCATTTGTATATGCTTATTTGAAACCATTTTCAGTCAATTCGCTGTCAACGTCGTCTGTTTATGCACTGTGTAGTCTGGTCTCAGCTTTTTCTCTATCTTCATGCGTCACTTTTAATCCTCGAGCATCTTCCCCTGTATATGTAACCCGTTCACCTCCTTGCTGTCACCATCTGTAAAATTCACCCGTTCCTTATTTTGAGAGGCACCAATGTTTTCCATCAAGTGACAGATTAATGGCTGTTTGGCGCGTCTGCAATTTCTTCGAACATCTCCGATCATCCTTATGGTTTTTTGCGTAATCTGGTCCAATTCTTATCATAATCCATGTTCATTGCTGATTTTTCTCTGTACATTCATTCACTTCAAATTTTGTACCAACATATTTCTGTTCCTTTCAGGAAAAAAAAAAAAAAAA	MRSRRGDIRTARKSEPSSTVSSERVPKKRISGRSTVKRTVKSAKPIVRLEKSTRRVNVSAKVGRLVKRNRKPKKHKVEKRAELITSSGPESHSAEVAHATHETPSVVENKRRRTDTAEYIKKRFLYDVDDETKRSKHRKPRANRVIPVNPPTPRRPRFQSKRNWYDAPSEDGPLHLRSRRGRRVKPKHDYSPLPHESESSPPYSSQQDTSIGRVRRRKGRRGRRPQTSQEAELHQRRSTWELPDLFNADDNDQIDDFSQPDSVVPDAHKQRFPDTDLPNYSDVLLDGIPNRTAILGAFEEHDRRRRVLREQLRRSDQRKIRHRHLASPNVVQKGTNSFHQRALLSPGHSSDIDVHQTDIITFCADPSTEQFRRRQEFDEFEDHAEEEYLQSSGSRAPSEEPTQTPHEDLEEEELLAPELSILAGQAGNDTALSGPTSTCGGSRRKSPVRPMQVLRTKSNTSANVSSQTPMLVSNSDDSQFIFPPTVATASGYNRQIPGSGDDYLPSIFQSSGLEKSPSEASIGEAHFGLKAASVLRLPSSSNAGASAIAIRSLPEHTLQIPVSTECSNSSSSVLPSLLSQNSSRTASIAPRSFSSASPATRPSSTGSGKSLLSHSTSSASRRRPTILKRGAGSTSPAVIGSVFGAQRLTEVDDTVVNIPVSRTIGAFTPAHALKSTTAVQVVPATTSSNQPSTAPAKLLQLVTTPSISSPQLATNLTASDRLFGRRPGGSTVLSAASIAIPTGGATYVDVSEAHGNSAHPVNTPYRYAVLRGSADGKRYLVLGNQGLFERNNHTTMNSTAVANVSDESSAENAEAIEALQSHGNSTLEASLSPVLDAALNDGEDCTTEATDCIHSSHTPTLRTHLQPSFTFSTSIPAPNTPSVAAI
psi_tr75745_c0_g1_i1	0.299316	OG0003112	glucosidase II beta subunit-like protein [Fasciola hepatica]	142/211	-	sps_tr87720_c0_g4_i1	smm:Smp_149050.1	hsa:27248|ERLEC1, C2orf30, CIM, CL24936, CL25084, HEL117, XTP3-B, XTP3TPB|http://www.genome.jp/dbget-bin/www_bget?hsa:27248	GO:1903513|endoplasmic reticulum to cytosol transport	GO:0030246|carbohydrate binding	GO:0005788|endoplasmic reticulum lumen	29.0	42.0	40.0	shared	GCACTAACTTGCATGACCTGTCGTAGAGCGCAAATTATGAATTTCTTGACATTTCCAGCTTTTTTCCTTATTTATTTCGATGTTTTTGCCGTTACCAAAGGGAGCAATCGCATTGAAGATGAAATTATTTATAGAATTGATTGGAATTCAAATGCTGGAACCATAAATGGATCCCCTATTTTGATGAGTACGACTCTTGGCGAGAAGTATGAGTGTGACATTCCCAACAATGTGGAGAAACTTCAGAAAAAAGAATTTGATGGCAGCTACCACGTCAGTGAGATTGAGCTCCTGAATGAAGTATTTTCTGCTGAACCATGTGCTGTTAGAACGGAGTTTTATTGGACTTATGAATTATGTCATAAGTTACACGTCAGGCAATATCACGAAGAGTCGAAGCCGGATAAGACGAGCAGTGTTCGACAGGAGTATTTCTTGGGTTATCTAGACAAGGGCGACTCTACCACTGATCAGTCCAAACCCATTGATCCTGCATCACAGAAAGAGCCTCCCAGAATTTCACTAGGGGAATATGCGTACCCATACTTTCCTGTCAATTTCACTTCGGGAGACATCTGTGATTTAACTCAACAACACCGTACTACTACTGTTCTCTACATATGCTTTGAAGAAATCGAAGCTCAAATAGTCGAAGTCGCTGAAGTTGAGTCGTGCAGGTATCAAGTAATCTTCGCCACACGAAATCTCTGTCGGCATCCGGCATACCGCCGTCATCATAAAACGCTGAACGTCATACCCTGCCGTCCGCGAAACGAATCGCCCGTAAAACCACTCGCATTGGTCGCGCTGGAAAAAGAACAACGAGACCTCAGTTCCAAGAGCTTTTCGAATCTGGCGGCTTTGTTCGAAGCCAATGGATTGGGCAATATAAAGGTCGAGGCCGAAAGAAAGAACAATATGGTGATTTACCGAATTCGGAGTGCGGGAAAAGTGGATCAGCAGCCCAAAGTCATAGACGCTGAGGACGATGACGCGAACGAGATGAATTCGGCCGAAGAACAAGCTGAAAACAATTCACCGGACGATGTGAACTAGGACGTGTCAACCACACGCGTATGCCCCTTTCCGATCGCCGCAAACTCACCTCAGGTTCAAACCTGCTCATTCGCCTTGTTCTCACTCGGGTTTTTCTTCATTAATATCTATACTAAAGACGATCAACATTTGGCATCAGAACAGGTTATGTCCGCCCGCCATGGGTTGTCTCGTTTTCTACTCTTTCTCTATCTCTCTCTCTCTCGCACGCTTTTCTTTTCATTTTGCTCGCGCATCAACCGTGTCATGCTCAGCTGCCTTGTGATTGTGAACCGCGTATGTACGTGTATGCATGCCTAACTCCGGTAGGCTTCCATTTGTCACGTAGGTCTGTATACACCCACAAACACACCCCTGTAGAGCTAATTAGGGCTTTTAGATTCAACAGATTTTTGCACATCACTTTGATTCGGTCAATTTTATTTGCATACCAATATGATTGGAAATACGCATTTGTCCGGGTTGAA	ALTCMTCRRAQIMNFLTFPAFFLIYFDVFAVTKGSNRIEDEIIYRIDWNSNAGTINGSPILMSTTLGEKYECDIPNNVEKLQKKEFDGSYHVSEIELLNEVFSAEPCAVRTEFYWTYELCHKLHVRQYHEESKPDKTSSVRQEYFLGYLDKGDSTTDQSKPIDPASQKEPPRISLGEYAYPYFPVNFTSGDICDLTQQHRTTTVLYICFEEIEAQIVEVAEVESCRYQVIFATRNLCRHPAYRRHHKTLNVIPCRPRNESPVKPLALVALEKEQRDLSSKSFSNLAALFEANGLGNIKVEAERKNNMVIYRIRSAGKVDQQPKVIDAEDDDANEMNSAEEQAENNSPDDVN
psi_tr75780_c0_g2_i1	0.19458	-	-	-	-	-	-	-	-	-	-	0.0	0.0	2.0	marita-specific	GTTTCGAATCGGCCAAAAAGTATTCTGATAATATGATTACACATACCAGCATTTCAAACTGCGAGTGCAACCGATTCAAGCTTCGATCACTGACCAAGGATCGATTGTATACCTGCCTTTCGTGTGCAGCTTGCAATACCTGAAAGACGTTGGTTGACGTTCGAAGTCGTTTGATTAACAGAATCACACAGGACGCCAACGTGTCATTAAAAACACTGACAGAAGAGAGGATACGCCTCCAGAATTGGAAACAAGATTCAAACATGATCGATAATTCAAGCCAACCCACCTAGAGCGTCAATACGGTAGACACCGTTTGGTCACAACCTGTCGAACGCGCCTGAAACAAAAAGCCCTCATCTTCGTGCCAGCACTGCTGCGCAAATCACGATGTACGATTCTGTTTATCTCAATGTCATGTCTGCCACACATGTAACAGAGTCGGTCACAAAATAACTTCTCTCAGTCCGAACGGAATACACAACGCTCACCTTCGTCAGCCCTACGATACCATCGATCATTTTTAGACGCGTTGGTCACTGGCGTAGCCTTTATTCAACACGCAGAGTGAACGTCATGTTGCGCAGAAAGTTTGTGTCCCACTACATTAATCACTATCCTGCACGCCTCCAAATAGATAGGGCCTCAGATCTAACGATAGTGTCCAGAAGACTGTACCGCTACATCGACAGTCCACCAACACAGCCTACCGCACATGTAGCCACAACCGTTTGTAGCAATCCTATTTATCTGCGTTAAAAACTCAATTGCTATGTGACTTCCAGGGGCACTTTCGTTGACACTGTGCTATGTGTGTGACTCCAATCTCTGACTATTGAGTTTTGATTGGTTCAACCAGCTCGGGCTCTTGAATTTGCAACTGTGATATCTGCTACCAATCACACTAACACTATTGTGAATATATTATGAAAAGCGC	without ORF
psi_tr75780_c0_g2_i2	0.333496	-	No hit	No hit	-	-	No hit	No hit	-	-	-	0.0	0.0	2.0	marita-specific	GTCAGTTTTATCTTGAGTGTACCAGGAATATTTGTTGAGTGAATGCTGGTGTAATGTAAATATCCCTGTATTTTTATGCATATACCGGTGGGCATGTTACTCCGCCATGAGCGATTCCCGTCAGCTTTCTATCCGTGATAAGATGCCATGATGTTTGCAGACACACGGAAATCTCTCCTATACACTGCGATGACGGCCAATTCGATTTATCGCATGCGCGTGGTCTGGGTGTTGCGCGTTCCCAATCCGAGGCCGATCGATCGGCAGGAGCGAATCAAGATCAATACTCGTGTGAAGCTTCACTCTCAAGATCAGCCTAGTGCAATAAATGCGAACGAGTTTCGCTCCACTGACTTTGACTTGCATGTGACCTGCGTGAACGCGCTGTGGTGGACAGACATGTATCTTGTCTAGTTGTGCATTGGTTCTGTGACGTTCAATAAACGGTCTCACCCTATTCGTACTTTTTTCTGTCTGGATTGCGCTGCCCGGGGGTTGAGTCATCGCGCAATTACCCGTATCGTCTCGTGTGTCCGTTAACGTTGTCGTTCTGAGTTGAGGATTACCATACGTGACGTTATCGTGAGCAATAACCAACCCGTGGGTCATAACAATTGGCGACGAGGTAAACTTAACGAACTCACAATTTAATAATTTTCCGACTGGAATTGCGAAATTTAGTGATGGTCATTGATGCATCGGATCTGAAACAAATGCTTCAGACTGAGCTGAAGCTGGTCGAGACGCTGACAGAACGACTCGCATGTTCGTCAATCATCACCTGCAGCGAACACCGAGCGTGTAGCCAACTGCATTTGTGAGTTTGTTTTCGACCCACAGGACCGAGGATCAATTCAAATGTTTGATTTTTGTGCAGCTTGCAATCCCCTAATGATACCGACCCCCGAACACGTTCGATTAACAGAATCGCGCAGGACCCAGACGTATCATTACAAACACTGGCGGAAGAGGGCATATGCCTCCAGAACCTGAAACAGGATTCAGCCATGATGGATAATTCAGGCCAAACCACCCACAGCGTCAATACGGTAGACACCGTTCGGTCACAATCTGTCAAACCTGCCTGCAACACTGCGGTGCAAATCACCTCGTACGATTCTGCCCATTTAAGCGTCATGTCTGCTGCACGTGTAAAAAGGTCGGTCACAAAGATAATTTCTGCCAGTCCAAACGGAATAAGCAACGCCCGTCTTCATCAGCCCCACGACAACGGCGATCATTTCGTAAAGGCGTTGGTCACTGGCGTAGCCTGTTCTCAACAAGCAAACTGGACGTCATATGGCGCAGAAAGTTTGTGTCTCTCCATATAAATAAATGGCTATCCTGCACGCTTCCAACTGGACACGGCCTCGGATATCACGATAATTTCCAGAAAACTGTAGCACTCCCTCGGCAGTCTACCGACACAGCCTACTGCACATGTGGCCAGAAGCGCCAGTTGCAATCCTATTTGTCTGCGTCGAAAGCTTAATTGCTGTGTAACTTTCAACGGAACTTCCTTTGACACTATGTGTGTGCGGTCGTTTACTGGGTCTAATCGAAACTCGTGTCCTCTGTGCAACTAAATACGCATCGTCCGTTCGTGTCTTTACCACATACATTTTTTCCCAATCGTGGTCTATCAACTGACGATGAAATATTTTCTCCAGCAAAGTGTGTCAAACGAACTAACGTGAGTGAC	MDNSGQTTHSVNTVDTVRSQSVKPACNTAVQITSYDSAHLSVMSAARVKRSVTKIISASPNGISNARLHQPHDNGDHFVKALVTGVACSQQANWTSYGAESLCLSI
psi_tr75782_c0_g1_i1	0.34082	OG0005468	BTB/POZ domain-containing protein KCTD1 [Clonorchis sinensis] RJW61588.1 BTB/POZ domain-containing protein KCTD1 [Clonorchis sinensis]	181/506	-	sps_tr88394_c0_g1_i1	smm:Smp_159700	hsa:79047|KCTD15|http://www.genome.jp/dbget-bin/www_bget?hsa:79047	GO:0051260|protein homooligomerization	GO:0042802|identical protein binding	GO:0005654|nucleoplasm	1.0	0.0	0.0	rediae-specific	GAGGGGTTGAAGCATAAATCGTATAAATACGTATGTATATAAGTCTGCGTTGTGGAAAAGTGGAGCAAACGAACGAGCATATCACCCTGATTGTCCTCAAGATTCGAGCGCGCCAGTGTCAAATTAAGTTTGATCAAGCCAAAGAGAAACTTATACCGAACTCCTTAAGGAAGGTGGGCATAATCGCACCCAAGAACACCAGCAAAAATGCAAACCAGTCAATCCTCAATCGGCATACAACAAAGCCCGATGGTTTCCACGGCATTGTGTCAAGAGCCAGGTGAACTTATGAGCCCCGAAATGCGATTATACTCAAGCCAACGAAATATGGATCTGCTCACCTTGTTGCAGTCCCTTTCCAGTACATCGTTAATTCTGGGGCCTTCAGCCGCTCAGGTGGTTCCACGATTACTGGAACCCTTCCTGATGGGACCGGAAACGACAATCGATCATCCTATGCAATCAGAACAATCGAGAACAAATACAACGGTAGATGCCATGACTCAACTTTTTCACTCACTGTCACAGTCTTACGGTTCTTCGATTTCTACAAACACATTGGAGACATTCGAAAGCAACCAACGTGCAGCTGGAAGGCAGAATCCAGCTGATGGTCATCTCGGACCGCCGCAAATCGCTTCCACCATAACCGCATCCGACCAGAGCATAGTTTCACCTAAATCTGAGCCAAACGTTGTTCGGACATCCCCATCTTCGTTCTCTGCAACTTTATTCCAGACACAAACATCTCCATCCGAGAAAACTTTGTCAAATAGCTTTTCGAACACGGAACCTGGTCAATTGGACAAAAATGTCACACACTGTGCTGGTATGACGGAGCAGTTGATGGGTACCCATGCGGGAGTAGCAACAAGTCTGTCAAACTCACGAGTCTCCGGGCCTAAACCGATGAGCAGCAAGTTGGCGGGAAACTGGTCCAAACTAGGTGTCCCTCAACCGGCTACACCAACTCGCTTCACAGCTCCGGTACATGTCGATGTGGGTGGTACGTTGTACACATCTTCACTGGAAACCTTGACCAAGTACCCGAACTCTCGACTTGGAAAAATGTTCAACGGTTCAATCCCTATCGTGCTGGATACCATGAAGCAACATTATTTCATCGATAGAGATGGTGCTCTGTTTCGTTTTATACTCAACTTTTTGCGAACGGGCAAAGTACACATTGATGCCAACTTTGACGAGCTTGATCAGTTACTCCAAGAGTCCACATTTTACGAGTTGGACGAAATGAGTTCCGTGCTGCGTGAGCTCAAACACAAGCGAACCGCTTGCAATGCGCTTAGAAAACGATCCTCTCGGCGAGTCAACATGGTGCCTCCCGCTGAATGCGAAACGGACGGGGAACCGTCTAGCAAACGAGCGGCAGCAGCAGCAGCAGCAGCAGCAGCTGATGCGGATCCGTTTCAGCATTGCATCAGCGAAAATTTTATTCCTCAGAAGATTGATCAAGTAGAACGGAAACCAATGGAACACTCAAAACAAATTTGTTCTTGTGTATGGCTTGAATTGGATAGCCACTCTCCTTACACTGGATTTCTCCAAATGACAAAGCCGATGAACAGGAGCACACAAGCCTTCCTACAAACAGTTCTGGATTATGTCGATTCGCACTGCCAATGTGCTGATCGTTCCGCTCATCCGCACTCCTCATCAGACGAATGTGGGTGTCAATGGCATGAGCTGACTCGTGGCGATGTGCTTCATTTATGGCGGCTGATTTTAGAGCACGACTATCAACTATGCACCACAAGTTATTCTTCCCATAGGTCTCATAATGGACATGATGTATATTTACTCTATCAACTATGCACCACAAGTTATTCTTCCCATAGGTCTCATAATGGACATGATGTATATTTACTCTATCAA	MQTSQSSIGIQQSPMVSTALCQEPGELMSPEMRLYSSQRNMDLLTLLQSLSSTSLILGPSAAQVVPRLLEPFLMGPETTIDHPMQSEQSRTNTTVDAMTQLFHSLSQSYGSSISTNTLETFESNQRAAGRQNPADGHLGPPQIASTITASDQSIVSPKSEPNVVRTSPSSFSATLFQTQTSPSEKTLSNSFSNTEPGQLDKNVTHCAGMTEQLMGTHAGVATSLSNSRVSGPKPMSSKLAGNWSKLGVPQPATPTRFTAPVHVDVGGTLYTSSLETLTKYPNSRLGKMFNGSIPIVLDTMKQHYFIDRDGALFRFILNFLRTGKVHIDANFDELDQLLQESTFYELDEMSSVLRELKHKRTACNALRKRSSRRVNMVPPAECETDGEPSSKRAAAAAAAAAADADPFQHCISENFIPQKIDQVERKPMEHSKQICSCVWLELDSHSPYTGFLQMTKPMNRSTQAFLQTVLDYVDSHCQCADRSAHPHSSSDECGCQWHELTRGDVLHLW
psi_tr75788_c0_g1_i1	0.159668	-	Gag-Pol polyprotein [Schistosoma japonicum]	72/205	-	-	smm:Smp_084210	No hit	GO:0015074|DNA integration	GO:0008270|zinc ion binding	-	0.0	1.0	0.0	cercaria-specific	GCCGTCCAGGTCTACGAACGTGACGCACCACGCACCGAATCAGGTGCCGGATCACCGACCATTTCGTAGCCACATCAACATGGTGGCTGGGGTAGAACCCTCAACGAATCAGCCGGTAAATAGGAACATCCAGAGTCACGTTAACAGTCAGAGATTCGAACACACTTTGAGCAAAGAATGCCAAGTGTGTCATAAGGACCATTACGTGGAAGTATGTCCGGTTTTCCAAGGACTTAGCTCTGATGACAGGTGGGCCAAGGCGCGTACTCTCGGCTTATGTTTCTTATGTCTGAAAGGACGACATCAAGTGCGCTTCTGTAAGTCGTTAGCGACATGTGGAATCGATAACTGTGGCAGAAAACATCACAGTCTTCTCCACATAATCAGAGAAACGACAGCCAGACCTGTGGCTCAGGTAAATGCATGCAGCCAGCAAGGGACAGTGCAATTAGGCACAATCCCTGTCGTCATCAAAGGACCTAAAGGAGAAGTGACAACGTACGCCTTGTTGGATAACGGATCAGACTCTACGCTGATCAAACAAGGCATTGTAGACAGAACTGGGTTAAACGGGGAGGTAACTAATCTCAGGATTCGCACGGTCACAGGTGAAATAGAGATGAAGTCTCTAAGATGCGAATTAACCGTGTCCTCCCTCAATGGAGAACAGAATGTAGAGATCAACAGGGCGTACTCGGTGAAGCAACTGCCTACGGATCTGAGGGCACAGTCTCCCGC	XPSRSTNVTHHAPNQVPDHRPFRSHINMVAGVEPSTNQPVNRNIQSHVNSQRFEHTLSKECQVCHKDHYVEVCPVFQGLSSDDRWAKARTLGLCFLCLKGRHQVRFCKSLATCGIDNCGRKHHSLLHIIRETTARPVAQVNACSQQGTVQLGTIPVVIKGPKGEVTTYALLDNGSDSTLIKQGIVDRTGLNGEVTNLRIRTVTGEIEMKSLRCELTVSSLNGEQNVEINRAYSVKQLPTDLRAQSPA
psi_tr75788_c0_g2_i1	0.482666	-	Retrovirus-related Pol polyprotein from transposon 17.6 [Clonorchis sinensis]	420/977	-	-	smm:Smp_184600	No hit	GO:0015074|DNA integration	GO:0003676|nucleic acid binding	GO:0048188|Set1C/COMPASS complex	0.0	2.0	0.0	cercaria-specific	AATCTCAGGATTCGCACGGTCACAGGTGAAATAGAGATGAAGTCTCTAAGATGCGAATTAACCGTGTCCTCCCTCAATGGAGAACAAAATGTAGAGATCAACAGAGCGTACTCGGTGAGACAATTGCCTACGGATCTGAGGGCTCAGTCTCCCGCGAAAACGATAGCAAAATGGTCGCATCTGTCAGACCTGTCATTCGATGACATAGGAGACCAAGACGTAGGAATTCTGATAGGCTGCGACACGCCTGAGGCACACTGGGTTATGGACCAGAGAATAGGAGGCCCAAAGCAACCTTACGCGGTGAAAACCAAGTTAGGTTGGATGATGTTAGGCCCTAAGGCAGGTAACCCACACACGGCGATAGTCCGCAACACCCTGTCAGAAGAGGTGCAGGTTTGGGAATACCTAAAACATATGTGCGACAGAGAGTTTAGCGATCTTGCAAGCCAAGAAAAGGAGTTGTCTCGCGACGAATTAAGGGCGGTCAACATCCTCGACAAAGAGACAGTATATGAAAATGGAAGGCTAGTGATACCGCTACCGTGGAAGGAGGGTAGACAAAGCCTACCCAACAATCGTTGGTATGCAAATAAGAGGTTGTCCCTCCTACGGCGAAGGTTTGAAAGAACCCCAGGGTTGTTCGACAGCTACAACAAGATAATGACCGAACACCTGAAGAAGGGGTATATTGAAAGGGAGATAGGCGCCGATACGCCGCGGAGGGAAGAAGAATGGTTCTTGCCACACCACCCAGTCTTTAATCCAAAAAAGCCTGGGAAGGTAAGGATAGTTTTCGACTGTGCGGCCAAGTACGCGGGGGTGAGTCTGAACGACTGCCTTCTGCCAGGCCCGGACACTATCGTAGACTTAGTCGGAGTATTGCTAAGGTTTAGGGAGGGAAGTGTTGCCTTGGCGGCCGATATAGAAGAGATGTTCCTGCAAGTTAAGCTACCAATAAGCGATAGAAGCAAGATGAAGTTCCTATGGTGGGACTCTGAGGACTTTAACACAGAGCCTAGTGTGTATAGGATGACAGTGCACCCGTTCGGGGCTACTTCGTCACCCTTCTGTGCCAACTACGCTCTTAAGAGGACTGTCACCGACTTTGGATCAGATTTGAGCGAAATCAGTAAACGAATAGTCAAGCGGGACATCTACGTCGACGACTGCATAGCGTCAGTCAACGACGTGAGTCAAGCGACTAACGTAGCCCGAGAGCTATCCGCACTGTTCAGCAAGACTGGCTTTCGCTTAAGGAAGTGGACATCCAATAGCCGTGAGGTGTTGGAAGCGTTGCCGGGGTCCGAGAGGTCGGATAAGATCGTGTCACTGACAAGTGGCCAGTTACCAACGGAGAAAACCTTGGGCGTGGAATGGAATACAGAAGTAGACCGTCTCGGGTTTTCTATAGTGATGGAAGACAAACCTGAGACCCGTAGGGGAATACTATCCTGTGTAGCATCTATGTTCGACCCTCTAGGTTTGTTATCGCCGTTCACGTTAACGGCCAAGATTTTGTTGCAAGATATATGCAGAGAAAAGAGAGGATGGGACGAGGCCTTGTCGCCAGAAGGGGTAAGTAGATGGAGGACTTGGAAGGAGGGTATAGAACAGGTCCACAAGATAACCATACCCCGGGCGATAGTCGACGGCGAGTCTACATGCTTGCAACTACACGTCTTTAGCGACGCAAGCGAGAAAGGCTACGGAGCTGTGGCGTATGTACGCTCGCAGAGGAGCGATGGCGTGTGGGATAGCAGGCTCTTAATGGCCAAGGCACGAGTAGCACCGATCAAGAGCGTGACTGTGCCTCGCCTCGAGTTGACTGCGGCCGTCTTAGCTGTCAGGCTGGCCACGTTGATTAAAGCGCAGACGGGCCTAAACTTTGAAAGCGTAACGTGTTGGACTGACTCAGAGTTAGTCCTACGTTACATAAGGAACACTTCGTCTCGCTTTGTCACCTTCGTGGCGAACCGGGTACAGGAAATACTTGAGGGTACAAGACCAGACCAGTGGAGATATATAAACACTAAGGTCAATCCGGCGGACTTAGCCTCCAGAGGAGCCATCTTAGAAGGTGAGGTACTCGATAGATGGTTAAGGGGTCCGGGAATGCTACGAGAACCGGACCTGGCGGAGGGTCTGATACCCGAGGGAAGTGAAACGGAAGTAGTGTTAGAAATAAAGGCTTGTGTGAATGTGGTTACGAGCGAAGAGCCTGAAGAACCTTTCAATCGACTCGTGTCATACTACTCGAGCTGGGCTAAGGCTATAAGAGCAGTGGCCTGGATAGCAAGATGGAAACAGTCCTGGATGGTTTTAAAGGGTAAGGCCAACGTCGTCAAGGTGGGCGGCCTGCACGCCGATGAGATACGCGCGGCGGAGATAAGCGTTATTAAATACGTTCAACGCAAGTCCTATCCTGCCGAATGGGGACAGTTAGTGGAACTAGATGGTACAAGCAAACGAAGGTTGCTACGCCGCAGCAGCATTGGGAAATTGAACCCTATAGTGAGGGAGGGTATGCTGTGTGTAGGAGGGCGTATAGGTAACCCTGATATGATAGTGGAACGTAAGTACCCTGTCATCCTGCCCCGTAATCACCCGCTAGTCAAGGCTGTAATATGGGACGTCCATCATAGTGAAGGGCACTCAGGAGTAGCACACGTACTGGCCGCTATCAGAGATCGTTTCTGGATAGTAAATGCTAAGTCGGTCATCAGGAATACTCTCCGTAGGTGCCTAAAATGTAGAAAACTTAACGCGCCGCTGTCTCTACAACAGATGGCACCCTTGCCGGAGGTACGAACGAATAGCCAGTGGAGACCCTTCTGTGAAGTGGGAGTGGACATGTTCGGTCCGTTCTTCGTAAAAAGAGGTAGGCTACTAGAAAGGAG	NLRIRTVTGEIEMKSLRCELTVSSLNGEQNVEINRAYSVRQLPTDLRAQSPAKTIAKWSHLSDLSFDDIGDQDVGILIGCDTPEAHWVMDQRIGGPKQPYAVKTKLGWMMLGPKAGNPHTAIVRNTLSEEVQVWEYLKHMCDREFSDLASQEKELSRDELRAVNILDKETVYENGRLVIPLPWKEGRQSLPNNRWYANKRLSLLRRRFERTPGLFDSYNKIMTEHLKKGYIEREIGADTPRREEEWFLPHHPVFNPKKPGKVRIVFDCAAKYAGVSLNDCLLPGPDTIVDLVGVLLRFREGSVALAADIEEMFLQVKLPISDRSKMKFLWWDSEDFNTEPSVYRMTVHPFGATSSPFCANYALKRTVTDFGSDLSEISKRIVKRDIYVDDCIASVNDVSQATNVARELSALFSKTGFRLRKWTSNSREVLEALPGSERSDKIVSLTSGQLPTEKTLGVEWNTEVDRLGFSIVMEDKPETRRGILSCVASMFDPLGLLSPFTLTAKILLQDICREKRGWDEALSPEGVSRWRTWKEGIEQVHKITIPRAIVDGESTCLQLHVFSDASEKGYGAVAYVRSQRSDGVWDSRLLMAKARVAPIKSVTVPRLELTAAVLAVRLATLIKAQTGLNFESVTCWTDSELVLRYIRNTSSRFVTFVANRVQEILEGTRPDQWRYINTKVNPADLASRGAILEGEVLDRWLRGPGMLREPDLAEGLIPEGSETEVVLEIKACVNVVTSEEPEEPFNRLVSYYSSWAKAIRAVAWIARWKQSWMVLKGKANVVKVGGLHADEIRAAEISVIKYVQRKSYPAEWGQLVELDGTSKRRLLRRSSIGKLNPIVREGMLCVGGRIGNPDMIVERKYPVILPRNHPLVKAVIWDVHHSEGHSGVAHVLAAIRDRFWIVNAKSVIRNTLRRCLKCRKLNAPLSLQQMAPLPEVRTNSQWRPFCEVGVDMFGPFFVKRGRLLERX
psi_tr75788_c0_g3_i1	0.301758	-	TPA_exp: pol polyprotein [Schistosoma mansoni]	162/296	sps_tr44713_c0_g1_i1	-	No hit	No hit	GO:0015074|DNA integration	GO:0003676|nucleic acid binding	GO:0030173|integral component of Golgi membrane	0.0	2.0	0.0	cercaria-specific	CGAATAGCCAGTGGAGACCATTCTCGCAAGTGGGAGTGGACATGTTCGGGCCGTTCTTCGTAAAAAGAGGTAGGTTACTAGAAAGGAGATACGGGTGTCTCTTTACGTGTATGCAGAGTCGATCTGTACACATAGAGTTGACACATGAGCTCAATACGGATTCTTTCTTGATGGCCCTATCTAGGTTTACGGATAGGAGAGGTGTACCACAAGAAGTATATAGTGACAACGGGGGCAACTTCATTGGAGCGGATTTAGAGATTCGAAAAGTGATAGACACTTGGGATAAGGATAAGTTGCAACGAAGTTTGGCAGGGAGAAACTTGCGTTGGAACTTTAACCCTCCATCTGCGAGCCACAGAGGTGGAGTGTGGGAAAGAATGATTAGGTCGGTGAGGCGTATACTATTCACAGCGATCGGCACACAATCGGTGGATGAGGAATCGTTAGTGACTTACCTTGTGCAGGCCGAAAGGATCATTAATGATCGCCCGTTGGTGCCAGTAAGCGAAGATGACTTAGACGTAGAACCATTGCGCCCTAGCGACTTGTTGAGGCCGCGTCATGCGGCGGAGGTAACCATAGAAGAACCGCTTGAAGCCTTGATGGTCAAGCGATGGAAGGTTGTGACGGATGCAACCCGAATGTTTTGGCGACGATGGAGAACAGAGTATTTAGCTACTCTGCAATTGAGACAGAAGTGGTTAGCGCCGAGCAGAAACTTCCGAGTAGGAGACTTGGTTATAGTTTGGGCGGAATCAATACCCAAAGGGTGTTGGCCCATGGGCATTGTAACTGAAGTGGAAACTAATGAGGATGGTTTAGTGAGGACTGTTAGTATCAGGACTAGTAAGGGTTTAGTACGCCGAGATATTAGGAAGATATGTCTGTTGGAAGGTGTAGAATAGCCCCCTGGCCTACTCAACCTGGATTGCTGTAGTATTCAGGTATGAAAAACTGAAAAAAGAAAAAACATTGTATTGATCTTTGGTTATTAGGTTTATCTATAAATGTGTATGGGTCTGTTGTCGTGCCAAGGTTAAGATTCTTGAGTAAGCAGTTATCTATCACCCCTCCGGTCTTCAGAGGTCCTTTGACCCTAGAGGTTCTCTAAGGACACGTCCTATGGTCACCACTTTTAGTCTTAGTCCCCCCCCCATGAGGACAATGAGTGTTAAGACCAGTAAAGGTCTTATGCGAATGAACAGGAATGAAGGCACGTATGCAGGATGGAACATGGTGGTGCGCCACCGCTTACTTAGGCCCCGACCGTCTTAATTACTCCAAAGTTGTGTAAATGGAACCTACATGACTTAGCTCCGCCTTTCTTTACGCCTTCGCTTAGGCATACGTATGCTACCCGTCTGAAACATAGAATCCTTATGGAAGTCAGTTTACCCCAGCGGCACATAGTCATAGGTAGCCATATATACGATGTATATATGCTCACGTCTGCGCTTGCGTTTAGAAAACTTCGAAGTTCCTCACGATGACTGATGTTGAATGCGGTTATGTTAGCCGC	XNSQWRPFSQVGVDMFGPFFVKRGRLLERRYGCLFTCMQSRSVHIELTHELNTDSFLMALSRFTDRRGVPQEVYSDNGGNFIGADLEIRKVIDTWDKDKLQRSLAGRNLRWNFNPPSASHRGGVWERMIRSVRRILFTAIGTQSVDEESLVTYLVQAERIINDRPLVPVSEDDLDVEPLRPSDLLRPRHAAEVTIEEPLEALMVKRWKVVTDATRMFWRRWRTEYLATLQLRQKWLAPSRNFRVGDLVIVWAESIPKGCWPMGIVTEVETNEDGLVRTVSIRTSKGLVRRDIRKICLLEGVE
psi_tr75786_c0_g1_i1	0.262939	OG0008150	rhodopsin-like orphan GPCR,putative [Schistosoma mansoni] CCD60642.1 rhodopsin-like orphan GPCR,putative [Schistosoma mansoni]	179/326	sps_tr64404_c0_g1_i1	-	smm:Smp_041700	No hit	GO:0007186|G protein-coupled receptor signaling pathway	GO:0004930|G protein-coupled receptor activity	GO:0016021|integral component of membrane	0.0	2.0	1.0	cercaria-specific	CGTGCTTTTTAACGTAATTTGTGGTCGCTACTCATATTGCGAGAGAATATACATGTCTCCCAGATGGAGGATGTACATGAATGGAATAGAACAGAAGTTATCCATCAGAAATCAAACATCAGCTTAGGACTCTATGCAACTATTCCCCTGATATTCCTCGTAGTGGGAATACCGGGTAACCTGGTTTCCATGTGGATATGGTTTCGACGAATTTCTTCAACACCCGGTTCAACCAGCTTATTCCTCGGTGCGATGTGCATCACAGACACATACGTTCTCACACATGGCTGCCTACGCATTTGGTTGCTTGGCTTGACTAATCAATTGATCGATATCCGTCTTCGATTCGGATGTCGTCTTCCACTATTTCTCTTCACATTCACAACGGATTTGTCCTCATGGATTATTATTCTACTCTGCGTTGAACGAGTCATTTCTACCTGGTATCCAATCAGCTTCAAACAAATATGCCGTCTCCGTAATGGTTTGTGCGCATTACTTACACTCATAATCCTATTACTCGGTGCAAATATCCATTTTATGTGGACAGTTCAGTTCGAAAACAACGCATGTTTACCAAGCGAACAATTTACGGCTTTCTTCTATTCATGGCCCTATATAGATGCGTCTATTTACTCATTCATTCCTCTGGCTTGTATTTTGGTACTTAATGCTAGCATCATCTGGCGAATTCGGCGAACACCGCGGTCGGTCAAATCGAACATTCATGCAATGGAAGGGGTCAATTCGAACACTGGCAAAGCAAAACCAGCGATGGCGCGTACGCGTGAACAGCGCTCAGCTAGAGTACTCAGAACAGTAATTTGCATGGTTATTTGTCATTTTGCATTCACAATGCCAATTGTGGTATATTTCTTGGTGGAAGAACATTTTTGTGTACGGCAAGATGGTGAGTCGATATACTGGCACTGTGATATCGTGGAATCTGTTGCCATACTTTTGCAGATGGCAAATCATGTGACACACTTTTTTATCTACTCATTCACATCAACGGTATTTCTGTCCGATTTAAAACGTTTGCTTCCACAAAAGTGCTGCGGAAAACGCATCGATGGCGCAATGGAGCCCATTGCAAAAGAAAGAGCTTGATGTTTGCAAACGTTTCACGTTCGTGACTTTTAACGCTTGTCAAATAAATATGTGTTATTGCGGTAATAGTCATAACATTGTGAAATGTACTCAGATGAAAGCAGACGCCGTATATCAAAATAACCGAACACTGAAGGCGTGACCGATTTATTTACAAACCCATATACACTTATTGTCTGAAAATATATTTTTTAAATCATATTTTCATTGCTGGATATTGCTGTGATGTGCCATTGAAAATAATTCACACCTTTTCAGTTGTATTACACTTAAAATTTCATGATTTTC	MEDVHEWNRTEVIHQKSNISLGLYATIPLIFLVVGIPGNLVSMWIWFRRISSTPGSTSLFLGAMCITDTYVLTHGCLRIWLLGLTNQLIDIRLRFGCRLPLFLFTFTTDLSSWIIILLCVERVISTWYPISFKQICRLRNGLCALLTLIILLLGANIHFMWTVQFENNACLPSEQFTAFFYSWPYIDASIYSFIPLACILVLNASIIWRIRRTPRSVKSNIHAMEGVNSNTGKAKPAMARTREQRSARVLRTVICMVICHFAFTMPIVVYFLVEEHFCVRQDGESIYWHCDIVESVAILLQMANHVTHFFIYSFTSTVFLSDLKRLLPQKCCGKRIDGAMEPIAKERA
psi_tr75742_c0_g1_i2	0.393555	OG0008058	hypothetical protein D915_02643 [Fasciola hepatica]	200/226	sps_tr64445_c0_g1_i1	sps_tr64445_c0_g1_i1	No hit	No hit	-	-	-	22.0	12.0	12.0	shared	CAAGTGCCGTCCGAATTTTTTCATTTATCCCTTCGGTTTATACGCGGTCATATACTTTGGGAGATCGACTTGGTCCTTCTTCATAGTTAGATCAGTTTGAAATATGTCAGAGGGACGTACTTTCGTCTCATTTGAAGCTTCGAATCTTGTGTATATGAGATGAATGAGCTAAATTGCGGGTGTCTCAATTTTTGAAATTCAGTTAACTCTTCTGCCAACAGTGGACATAATGCTAAGTGATATCACAAAGGCTTTTGCCGATTATTTCGTGGATAAAACATTCGATTCTTTTGCGGAGTTTGACAAAAATGTGCGGGTCTTTCAGCGATGCACGGAGACGTTGTATGCCATCACGGAACAAGTCACTCACCCAGACCGAGGCGTCACAAGAGCAAGGTACACATGCTATGTCAATGTGTTACCTGCCGATAAAGCGCAGGTCAATGGATCACCATCAGCACCGAGCGAATGCCACGCATTCTTTGAAGTGTCTCTTCTGTTGGACCGGACGTACGCAATCGCTAGCCACTACCTGGTACACACCCACGAAATCGGCTGTCCTGGTTATCTGTTACACGATCACAGCGATATGCTCACTTCCGAGGAATTGGAAATCCTTGAACCGAAACTTGTTCTTGAAGACAACGTTGTGATCAAATTTGCGTGGGACAAATTCAAGAAGCAGTTAACCGATGCTGATGTGGAACAATTGAGACAGAATTATGAAGAAGCGACTCAGGACAGCTGTGATGCGGAACAGAGGCGTCTATGTCTTTCCCCGGATTTATTCATCCTTGGACTACCGGCGTGGGATATCACTCCACAGTTTGAAAAGTACCTCAGTGGCAAGCTTTTCGACTCGTATGATGCGTTCCTTGAAAGCCTGAGACAATTTGAAGAGGCGACCGGCAGCATATACACTCTACGAGATGCTCGAAAGCTCACATCGAGCGATTCGACCAGTGAACTGTTGGACAAACTGGTCTACAAACTGGCCACGTTCCGATGCACCAATCCGAGAACGCCACAGGAACCGACCAAAGGCCCTGTGCGTCAGGGCGAGTGTCGAGCCTATCTGAAAATTGGCACCAAGTTCAACAGTCTGTGCATTGTGGCCGCAAACAATCAGCACAGTCACTTTTTCTATCCACGCGGGCGACTCTTACGTCAGACCAATGTGCGTTGTGCTCCCAAGCGGCCCCCGCCCCCGCCTCCCTCGTCCTTACAAGCCACTCCGTCCGGTCAGGGTAAATCCGACCTGATCGATTCCAGTTCAATCAGTCAAACGAAAGCGATCGCTCCGACGCCCATGATCAAAATGGAGCCACGCTCCATTGCACCCTCCTCTGTTGCCCAGACCACGATGTCCGGTTCGATCAGCAGCAGCATCAACTCCACCTCAGTCCCTTTGGTCACGGCTGTTCCGAGTTCTGTGCCGGCAGTGACTCCCGTTTCGTCCAGCGTCCAGTTGTCTGTACCGACCGGGATCGTGCTGTCCAACCTTATCCCAGTTGTGCCTGCTTCCACGGCCTCCGTCCAACAACCATTCACCTCGGTGACTTCGACTGTGCCCTCGGATCAGAAGGCGCGTTTTACCGAACTGTGTCCCTACGTCCGACTGTTGGCCTTGCTGGTCGAGTCCAATGAGGAGAAGTACTCGAACCGGAAAAACCTGCTCCTGGGTCTGATCGAGGCTTGGGCCAACGGACAAAAGGTCGATCTGGTCGTGCATCAGCTATCCCAGAGTGCCGATTGATTCAACCTAGCCCTACGTGCGCGCGCGCGAAAGAGTGGTTCGCTTGCTTCCATCCCCACCTCTGGCATCCACGTTTGTTCTTTTCTATCCATCCGGTGTGTTGTTGTTATTGTTGTAATTCTGTTGTTCGATTTTTTCATCCCTTTCTTCACTGCCGCTCGACTTTTTGTATATACGTACTTTTCGTCAACTATGGGGGTGGTTTCAACAAACATTTGGGCCGCCACAACTGCTACTACCCTGTTCCCGAAGTGCAAAAGATTGATATATATATATGTGTGTACGTTACGTGTCATCCTTTGTCTCATATACTTGATGCGTGTTTTTCACCTAGTAAGCACGCTCTGCGGATTTGTAAGTAACCCACAATGGCTCTTGTTAATACACTTGGTTAAACCCCAATGCGTGCACGACAGTCCTTGGTTATGGAGTTTTGAAAAACAGAAAACCATCTTTGAT	MLSDITKAFADYFVDKTFDSFAEFDKNVRVFQRCTETLYAITEQVTHPDRGVTRARYTCYVNVLPADKAQVNGSPSAPSECHAFFEVSLLLDRTYAIASHYLVHTHEIGCPGYLLHDHSDMLTSEELEILEPKLVLEDNVVIKFAWDKFKKQLTDADVEQLRQNYEEATQDSCDAEQRRLCLSPDLFILGLPAWDITPQFEKYLSGKLFDSYDAFLESLRQFEEATGSIYTLRDARKLTSSDSTSELLDKLVYKLATFRCTNPRTPQEPTKGPVRQGECRAYLKIGTKFNSLCIVAANNQHSHFFYPRGRLLRQTNVRCAPKRPPPPPPSSLQATPSGQGKSDLIDSSSISQTKAIAPTPMIKMEPRSIAPSSVAQTTMSGSISSSINSTSVPLVTAVPSSVPAVTPVSSSVQLSVPTGIVLSNLIPVVPASTASVQQPFTSVTSTVPSDQKARFTELCPYVRLLALLVESNEEKYSNRKNLLLGLIEAWANGQKVDLVVHQLSQSAD
psi_tr75773_c0_g1_i1	0.353027	-	Y+L amino acid transporter 2 [Clonorchis sinensis]	313/473	sps_tr45435_c0_g1_i1	-	smm:Smp_054010	hsa:9057|SLC7A6, LAT-2, LAT3, y+LAT-2|http://www.genome.jp/dbget-bin/www_bget?hsa:9057	GO:0055085|transmembrane transport	GO:0022857|transmembrane transporter activity	GO:0016021|integral component of membrane	57.0	2.0	0.0	rediae-specific	GTTTCAACAAGGAGATCAATCCCTCTCTACGGAATTATGTCCTTCAAACAACCTTGAATAACGTACATAATTAAATGTGAGAATTGTATTTACGCGTCCCCTTGATCGCTCAGTTACAATGGAGACTAAAACCGAAAGTCTCCCAATAAATGTTCTCCGAGTGGCCCCACTGGATGATGAGAATGGGGGGTTTGGTGGATATGCGAATTCTCCAAAACCAGAACAAAATGAAGGAGGAGCTAGCATGAAGAAATCCATAGGATTAATTAATTGCATCACCATCATCATTGGCTCCATGATTGGCTCTGGGATATTTATTAGTCCTTCTGGTATTCTGGCAAACGTCAACAGTTTTGGCGCCAGTATCATTATCTGGATTGCATGTGGAGTGTTTTCCCTGATGGGTGCTTATTGCTACGCGGAACTTGGAACTATGATGCATCGGTCTGGCGGCGATTACTCATATGTCCTAGAAGCCTTTGGACCTTTCTTGGGATTTCTAAGATTATGGGTTGAAGTCATTGTTGCACGTCCTGTGGCCATTGCAATCATCTCGATGACCTTCGCCCGGTATATCATTCAACCATTCTTTCCGGATTGCAATCAACCAGAAGCAGCTATTCTTTGCCTATCCATCATGTGCATCCTTCTTCTGAGTTTCATCAACGCGATGTCTGTACGCATGTCAACCATGGTACAGGACATCTTCACGCTGGTCAAAATGGCTGCACTCGTGATGATCATCATCACGGGAATTGTCCAAATTTGCCGAGGCCATACCGAAGGTTTTCAGGATGCGTTTGAGGGCTCGAACTGGAATCCGGGTGCTTTGGCCAATGCTTTCTATACCGGTCTATTTGCCTATTCCGGCTGGAATTATTTGAACTGCATGATTGAGGAATTGTCGAATCCACGGAGAGACTTGCCAATCGCCATTGTATTCTCATGCCTAGTCGTTACTACAGTATACACTCTAGCCAATGTGGCTTACGTGTCCATGGTCTCTGTCAGCGAAATACTCATTACTCCAGCAGTGGCAATTACATTCGCTGAACGTGTTTACGGACCGATGTGGTGGATTATGCCCATTTTCGTGGCCTGTTCAACATTTGGCGGTGTCAACGGTACAGTGATGACCACATCGCGCATCTTTTTCGTTGCCAGTCAGGAAAATCAGATGCCTCGATTGCTTTCATTCTTGCATATGGATCGACTGACTCCGATCCCGGCAGTGTTGTTCACATGCATCGTTTCCATCGTCTATCTATTCTCTGGGAGCATCAATTCCTTGATCACCTACCTTGGCTTCGTTCAGTGGCTCGCAATCGGCCTCTGTGTGTTCATTCTGATTGTGTTTCGTTTCACTCGGCCCAGAGCTGAACGCCCAGTGAAGGCTCCGATAATCTTCGCCATCATCTACGTGCTGGGCACCGTGTTCCTGGTGATATTCGCATTCGTCGGATCACCTTACGAATCACTGTTCGGTGTCCTCATCATTATCACGGGCATTCCGTTCTACATTCTGTCACGAGTCTGGAGCAGACTGCCAAAGTCATGGCACCGGTCTATGTATAACTTCACAGTCCACTGGCAGAAACTGTTTCAACTTTTACCGGGCAAGTGATCAAATCGGAGCGTCTCCCCGTCATCCAACCCCCAATGCATTGTTCCTCTCTCTCTCTGTTACGTATCTTGACCGAGATCAACATGCTGATCGAAGCAGCATCGGTTTTAGTCTCGATGTCTGCAGTGAACAAGCGCCCCGACCTTTTCGTTTCGTGTTTGGAACTGTTTTCCAATAATTAATTAAGTCTTTTTATAACCTTCTGAAGGGAGCGCCATGCTAGCTTTCCCATTGCAATTGAAGTCACCCCATTTCACCCTTGATCATTGCTCAGGCGTATATCACACGTTTTTAATGAAATTTAATGCTCACTGTTTTGAAAAAAAAAAAAAAAAAAA	METKTESLPINVLRVAPLDDENGGFGGYANSPKPEQNEGGASMKKSIGLINCITIIIGSMIGSGIFISPSGILANVNSFGASIIIWIACGVFSLMGAYCYAELGTMMHRSGGDYSYVLEAFGPFLGFLRLWVEVIVARPVAIAIISMTFARYIIQPFFPDCNQPEAAILCLSIMCILLLSFINAMSVRMSTMVQDIFTLVKMAALVMIIITGIVQICRGHTEGFQDAFEGSNWNPGALANAFYTGLFAYSGWNYLNCMIEELSNPRRDLPIAIVFSCLVVTTVYTLANVAYVSMVSVSEILITPAVAITFAERVYGPMWWIMPIFVACSTFGGVNGTVMTTSRIFFVASQENQMPRLLSFLHMDRLTPIPAVLFTCIVSIVYLFSGSINSLITYLGFVQWLAIGLCVFILIVFRFTRPRAERPVKAPIIFAIIYVLGTVFLVIFAFVGSPYESLFGVLIIITGIPFYILSRVWSRLPKSWHRSMYNFTVHWQKLFQLLPGK
psi_tr75783_c0_g1_i1	0.30957	-	hypothetical protein D915_10232 [Fasciola hepatica]	275/472	sps_tr64069_c0_g1_i1	sps_tr64069_c0_g1_i1	smm:Smp_169050	hsa:29015|SLC43A3, EEG1, FOAP-13, PRO1659, SEEEG-1|http://www.genome.jp/dbget-bin/www_bget?hsa:29015	GO:0055085|transmembrane transport	-	GO:0016021|integral component of membrane	84.0	2.0	4.0	rediae-specific	TTTACTTGAAATAACTTAAGTGAACTCTTGACCTTGATAAAGGCACATTTTCAATAAGAACGTTTTCGGGGTGGTGTGAGAAAATGGATTGGTGTTCTCGTTTGGATAATTGCATTCGGTGGAGACAAAAAAGATGGTTATTCTTGGCGTTTGCCGTATTGGAGATGTTCTGGTTCGGTGGATTCCATTATGGATACAATGCGCTCATAACAGATTACAAACAGCTTGGCGTTTTTGCTAGTCAATGTGATGAAAATGACTGCGCCAAACAGGAAATGATGTTTCATTACGCGTTCAATTCATGGACTGTGGTTCAAATGTGCCTAATTAGTGGCGCTGGATATCTCATGGACAAAGTTGGTTTGAGATTTCTCAAGTTGATCGCAATCGGAATTTATTCTCTGGGAACCGTTATGTTTGCATTCACCAGTGAAGGCGTTTCGGGACTTCTGTTTCCTGCAGGAATATTAGTTGCTCTGGGAAGTACTTCATCCCTCATCTGCGATCATCAAATCAGCTCTATGTTCCCCAAGTTTCAAGGTTTCGCGATTGCTCTGATATCAGGCGCCTTTGATTCAAGTACTGTAGTTACGTTCCTCATTACCAAAACATCCGCCACAATCTCACTAAGAACATCGTTTCTAATTTTGGCTCTTTGTGCACTTGTATATGGCATGTTGATGGGTTTGTTTGTTCTTGCTCAATGGGCTCCGGATATGGCCAAACAGAACAACAATCAAATTACTGAACAGAAAATCGAAAATGAAAAAGGAGACACGAAATTCGAGATATCCGACGCGCTGACGGGAGAAAACTTAGATATTGATAAGCGTGTGCAACGGTCAATCGAAAGCAGATTTCCAAACTTGAAGAGTTGCATTCTATCATGGCCTTTTGCAGCAGTCACACTATGGTTCATGTTTGGACTTCTACGGTTTACTTATTTCTTTAGTCAAATCGGAGCTATTCTTGCTAACTCGTTTCCTGATAATCCAGATACTGTTGCTTCTTTGCGAAAGGTTTCGTCAATTCTACTCATGGCAGGATTTGTCGTTTCTCCCCTAACCGGATCAATCTTAGTAATTTCAAGATCATACTATCGTCAACAAATTAAGAAACGTTTGACGGAAACAAATGGCGCAGTCTCCAATGATGAGGTGTACTGGATGCATATTCGAAGCATGGCACCAGCATTCCTACTTATGGCAGTCACTGGCGTTTTGTATAGTGTGCTGAATTTTGCTAAGTCAACTGCAGCATTTTATGCTACTTGCATTCTTTTCACCATTTATCGATCTCTACTATTCAGTGCTTGTGTGAATTTCATGCTGATAGCGTTCCCTTTGAAAAACTTTGGAACAGTTAACGGTGTATCTAACACGATTGGTGGTATTTTCAGCTTATTGGAAAATGCAATGAAACACCTCGCTTTCCTTCCTGGAACTGGTCTCTCCATCGCTATCTCATGTGTACTCTTCATAACACCAATCGTTTTGTTTTTCAAGCGCCGATAGACAAATCTTGTAAAATCCACGTGAATAATTCAAGGACATGTTTGATAATTCACATTTTCAGTATTTGCCCTATTATTTAAAAATTTCGAACTGCGAGCCTGGTGTGTTACTTTCTTTCTATCAGTGTAATTCTGTAGCTATTACTTCTAATCAGTTATTAATTTCCTCAAGCTTATTTGTAATTCGAAGTGTCGGTTTGATAATATATTAAATTTTTTTCACATTCATCAAAAAAAAAAAAA	MDWCSRLDNCIRWRQKRWLFLAFAVLEMFWFGGFHYGYNALITDYKQLGVFASQCDENDCAKQEMMFHYAFNSWTVVQMCLISGAGYLMDKVGLRFLKLIAIGIYSLGTVMFAFTSEGVSGLLFPAGILVALGSTSSLICDHQISSMFPKFQGFAIALISGAFDSSTVVTFLITKTSATISLRTSFLILALCALVYGMLMGLFVLAQWAPDMAKQNNNQITEQKIENEKGDTKFEISDALTGENLDIDKRVQRSIESRFPNLKSCILSWPFAAVTLWFMFGLLRFTYFFSQIGAILANSFPDNPDTVASLRKVSSILLMAGFVVSPLTGSILVISRSYYRQQIKKRLTETNGAVSNDEVYWMHIRSMAPAFLLMAVTGVLYSVLNFAKSTAAFYATCILFTIYRSLLFSACVNFMLIAFPLKNFGTVNGVSNTIGGIFSLLENAMKHLAFLPGTGLSIAISCVLFITPIVLFFKRR
psi_tr75790_c0_g1_i1	0.071777	-	-	-	-	-	-	-	-	-	-	24.0	4.0	9.0	rediae-specific	CATCTACAAGGCAACCTGGGATCTGGCCTTGTACATTTGGAAGTGGTGGAAAACGAATCAAAAGATTTTGAATACCGTTATTTACTTGTTGAAACCGACGGTGGTTTCTCGCGCAAACAGGTGATGGTACGATCTTCAGACGAAACAGAAAAGCTATCGCCGCCGCTTTAGTAGCTAACCGCTACTTACCAGACGTTTTTCTCACTGCTTTTGTGTCCCCAGCAGTTCCTATGAACCATCTCCCCCGTCCGTCAGCCCTTTTCTCTTTAACACGATGTAAACGAAAAATAGATGCATTTTGCTAGAAAAAAAAAAAAAAAAAA	without ORF
psi_tr75790_c0_g2_i1	0.147461	-	Mitochondrial import inner membrane translocase subunit Tim21 [Clonorchis sinensis]	116/170	-	sps_tr72516_c0_g1_i1	smm:Smp_093800	hsa:29090|TIMM21, C18orf55, HSPC154, TIM21|http://www.genome.jp/dbget-bin/www_bget?hsa:29090	GO:0030150|protein import into mitochondrial matrix	GO:0008536|Ran GTPase binding	GO:0005744|TIM23 mitochondrial import inner membrane translocase complex	28.0	4.0	10.0	rediae-specific	GAACTGAACTGAACTGAACTGAACTGAACTGAAACTGGCCTTGAAGTTTACTTTTACCGCACTGGTCAAAGTGGAGGTGTTTGATGAAAACATCTGGGTTCCGGTTTTCACTTTGCGTTTTGCTGAATGTTGCTCTCCCGAACTCTCTATCTGCGTCTGAACCCTATTATCTATCGGAGTTTGTGTCATACGTCACAGCGGTTAAATACTGAAAAAAGCAACTTAAAGATCACCGTCTCTCAGGAGCAACCAACCAAGCTACCGTCAACTCACGTGGCTCAAAAAGTCAAACAGGCAGCAAAAGATGTGGGTTACTCGGGAGTCATTCTCGGTGGAATAGCGTTAACAGGCTTGATATTTTATGTTATTCTGCGTGAATTGTTCTCTAAAAAAAGTCCAAACGGGGTTTATAATGATGCCTTCAAACTATGTAGGGATGATGTTCGCGTCCAAGACTTAATTGGCAGCTCGATAAAAGCCTATGGAGAGACTAACAGTCGCGGCAGACGGAGGCACACGGCACACCAGTCATGGTACGATAACCAAGGAAAGCTCCACATGGCGATGAAGTTTCATCTACAAGGCAACCTGGGATCTGGCCTTGTACATTTGGAAGTGGTGGAAAACGAATCAAAAGATTTTGAATACCGTTATTTACTTGTTGAAACCGACGGTGGTTTCTCGCGCAAACAGGTG	MLLSRTLYLRLNPIIYRSLCHTSQRLNTEKSNLKITVSQEQPTKLPSTHVAQKVKQAAKDVGYSGVILGGIALTGLIFYVILRELFSKKSPNGVYNDAFKLCRDDVRVQDLIGSSIKAYGETNSRGRRRHTAHQSWYDNQGKLHMAMKFHLQGNLGSGLVHLEVVENESKDFEYRYLLVETDGGFSRKQV
psi_tr75792_c0_g1_i1	0.327393	OG0004332	hypothetical protein T265_05448 [Opisthorchis viverrini] KER27561.1 hypothetical protein T265_05448 [Opisthorchis viverrini] OON17767.1 pH regulator A family protein [Opisthorchis viverrini]	233/300	sps_tr86379_c0_g2_i1	sps_tr86379_c0_g2_i1	smm:Smp_135660	hsa:653519|GPR89A, GPHR, GPR89, GPR89B, SH120, UNQ192|http://www.genome.jp/dbget-bin/www_bget?hsa:653519	GO:0043588|skin development	GO:0008308|voltage-gated anion channel activity	GO:0032580|Golgi cisterna membrane	4.0	8.0	12.0	shared	GGAAATTTGGGCTCATCGCCTTCCTACCCGTGTATAAATCCTGAATCCTGAATCCTGGACGGGTTCTCCATTTAGTCCGTTTGCTCAACCGATTTCGGTAATGAGCTTTTTGTGGGATTCTTCTGTTCTTTTGTCAACCCAAGTAATTTTTTTCACGGTGGGATGGATGTTTTTCCTGCGTCATCTGTTCCGGGACTACGAAGTAGACAATAAAATAGTAGTTGTGATCTTCTCTTTAACATTTTCCCTTTCATGTACCATGTTTGAACTAGTAATCTTTGAAATTTTGGATATTTTGAAATCTTCTTCCAGGAGAATCCATTGGCAAATTGTTCTGTTCGCCACCTTACTGGACGTCATTATCGTTCTTCCATTCTACATATCATTTTATATTTCGAAGAACATACGTTTCTTACCCCCTAGCCGCACATTCCGTACAGCATTAGCAACGTTTGCAATGACTGTATACCTTTATATGTTCTGGAAGGTTGGAAGCTCTTTTCCTATAATCAATCCGAAACATGGACTTATATCTTTCGAGCAATGTACTGGTAGGATTGGTGTCATAGGGGTAACTATTATGGCGCTCCTGTCTGGTTTTGGGGCTGTGAACTATCCGTATACTTGCATGACCTATTTTGCTCAATCAGTGTCACACTCTGAAATCAAAACAGCAGAAAAGCGACTCCTACAAACAATGGATATGATTCTGGTAAAGCGCCGTCGCTTAGCACAAGCTCAATTCGAATCAAATTTAAATGCCAACGCGAACGAGAAGGGTCGAGGATTTTGGGATGTTATTCGCACCGTTAGAACATCGATTACACATCAGCGGATCAATGAGAAATTACTTCATCACGAGATAATCGGTTTGGAAGAGCTCAGTCGCCAACTGTTCTTGGAGTTGCACGATCTGCGGAATGCCCAGGAACGAATCGAATTCTCACGCACGCTCAAGGGCAGATATTTCAATTGCCTCGGCTATTTTTTCTGTGGTTATTGCTGCTGGAAGATATTCGTCTCCACCGTGAACATTCTGTTCAATCGTATCGGACGTCAGGATCCGATCACTCAGGGTATCGGAATCGCGGTGCAATATCTGGGTTTCGAGTTCAATGTGAAGTTCTGGTCACGACAGATCTCGTTCTGGCTTGTGGGCATCATCGTGCTGACTTCGATTCGCGGTCTACTGATCACGCTTACCAAATTTTTCCACGCCATAGCCAGCACCAAATCGTCCAACGTGATCGTGCTGCTTTTGGCCCAGATCATGGGCACCTATTTCATCTCTTCTGTCCTCTTGCTCCGGATGAACATGACGGCCGAGTATCGGAGCATTTTGACGCATGTGCTGGGTGATTTGCAATTCCATTTCTATCATCGTTGGTTCGATGTGATATTTCTCGTTAGTGCGGTCTGCAGTATCGGGTTTTTGTATATGGCTCATAAACGTGTGACAGATATGAAGGCGGACTATATTAGTTAGCGGAGTTTACTCCCTATGTCCATGCACCCAGTTGTCCATCCGTTCGCTTCATCATTCTACCAATCTCACTCATTCAAATTGTTCAACTTCTTTATGCTTTTTGCATTACTGCTCCGTGCCTCGTTTCCTCCAGATATCGTTGTGTGTGTGTGTGTGTTTGTGCGGTTCGCAGGTCGAGTTGTCTCTCTGAGCTGAGATTTACTTGCATTTGCTTTCTGTGGTACTCCCTCTATTTTTCAATATTATTCATTTTGTGTTCGTTCTTTACAATCGCATACATGTGCATATCTGCAGTTCGAATCGATAAAAAAAAA	MALLSGFGAVNYPYTCMTYFAQSVSHSEIKTAEKRLLQTMDMILVKRRRLAQAQFESNLNANANEKGRGFWDVIRTVRTSITHQRINEKLLHHEIIGLEELSRQLFLELHDLRNAQERIEFSRTLKGRYFNCLGYFFCGYCCWKIFVSTVNILFNRIGRQDPITQGIGIAVQYLGFEFNVKFWSRQISFWLVGIIVLTSIRGLLITLTKFFHAIASTKSSNVIVLLLAQIMGTYFISSVLLLRMNMTAEYRSILTHVLGDLQFHFYHRWFDVIFLVSAVCSIGFLYMAHKRVTDMKADYIS
psi_tr75778_c0_g1_i1	0.218994	OG0007015	hypothetical protein D915_14244, partial [Fasciola hepatica]	96/260	sps_tr18239_c0_g1_i1	sps_tr18239_c0_g1_i1	smm:Smp_165870	No hit	GO:0006997|nucleus organization	GO:0003676|nucleic acid binding	GO:0031229|intrinsic component of nuclear inner membrane	76.0	14.0	28.0	rediae-specific	CTGGAACCTGTCCTGTCCTGTCCTGAACTGAATCCTGAAGCGGCAATTTCGTACACACTTGCCACAATTCACTTGAAATGCAGTCGGATCTATCGGATGAAGATTTGCGCTCCCTGTTATCGAAGTACATGAATACAGTTCCACCGGTGACAGATACAACCAGACATGTGTTGCTCTCACAATTGGAAAAATTTCTGATGGAGGATATGCAACCGGAGGTGTCAGACAATACAAGTATTGATAATCTATCGGCAAATGCACTGCAAACAAGTCCCGTGAAATCTCCACGAAAGACACCGAATAAACAGACGATGATACCGACAATCGCGCAAGATTCCAGCGAATCAGTAGCCTTAACGCCACCTCAGACCTCCGCGGCATTCGCGTCCCAGACAACTATCGCCAATGCCGTCTCCGGACAATACAACGGGAGTAGCGGGGTCAGCCTGTCATTTGAATCACCCAGCGATAAGTCCTCGCCCATCATGGACTACGTGTCTCGGATGCCGACCTATCGGCGCCGTTCCATTCATCCCGATCGCCCAGGACTAGCCAGCCCGTATTCGGACTTTTATTTGTCCGAAGCACCGATCGCCGGACCGAATCTGCCGCCACATCACTCGCGACAGCAAACGAGACGTGGGAGCATGAGTGACAAAGCCGTGGCTTGGCTGCGCATGCCAGTGTCGCAGGCAGGTTCCTCGCTCGCGGCCCTGCGTTGGTGTGCCGCAGGGATTGGAAATCAGTTACAATACTGTCCCTTGATCAGACGTCTCTCGTTTCGCGGGGCCATGTGGCTCCTGATTGTGGGTCTGTTCGTTCTGTTCGTGACCAAGCTGCTCTACGCCGATCCGTTCTACAGGAACCCGGTTCACGATTTGCGTGGCATGTGGAAAAGTCGTGTTTAACTGGAAATACCAGTCGCATTACCGGTGCCCCGTTTTGCTTTTTCACATGTCAGTCCCACATCAATAGGTATACATATATATATATATTGTAGAACTTACTTTATTCAGGGATTGCCTTGAGTCTCTGTTGCACCACAGAC	MQSDLSDEDLRSLLSKYMNTVPPVTDTTRHVLLSQLEKFLMEDMQPEVSDNTSIDNLSANALQTSPVKSPRKTPNKQTMIPTIAQDSSESVALTPPQTSAAFASQTTIANAVSGQYNGSSGVSLSFESPSDKSSPIMDYVSRMPTYRRRSIHPDRPGLASPYSDFYLSEAPIAGPNLPPHHSRQQTRRGSMSDKAVAWLRMPVSQAGSSLAALRWCAAGIGNQLQYCPLIRRLSFRGAMWLLIVGLFVLFVTKLLYADPFYRNPVHDLRGMWKSRV
psi_tr75772_c0_g1_i1	0.238281	OG0006060	SJCHGC04736 protein [Schistosoma japonicum]	65/108	sps_tr31277_c0_g1_i1	sps_tr88518_c0_g1_i2	smm:Smp_019950	No hit	GO:0042325|regulation of phosphorylation	GO:0016301|kinase activity	GO:0005737|cytoplasm	14.0	53.0	43.0	shared	AGCTACGTCAACGCGCTGACAACACAAATATATGACACACACGATGGGCTCCATTCAAAAAACTGCCCCGTGCGAACTGAACTAAAATGAACTAAACTGATTTTATATAATTATCAAGGATTTGTGAAAATTTGACTGTGCTACATCGACATGACTTGAAGATGCACGACGAAGGAGCTGTGAAGGAAATTCTTTCCACAACAAAAGATAAAGAGGAGAACAAGAGCGTTGTTTTTGCTGAAGATAAAGAGAAGAAGGCCCCTAAGAAAAAGCGTTATCTGACTGCAAAATACGATCGTAAAACACGACAAAAAATCACTGAAAAAATCTGCATCGAGAATTTCATTTTTGATCAACTACGTAAACTTTATCGTACAGATGTGGATGATTATGACTGTGATATTGACATCGAAGAGATTATCAAGCTTCCCTCTCCAGAATCCAGGCGAAACGTTTTAGAACAAAAGCTAGAATCATGCCCGGCCACGAAGCAAGAAATATCTAACTTCATTACCACTTTGCTGGAGAGGATTCCCTAACTACCAAGGGTGGTCGTGATCGTTCATGTGACGTTGCCATCGCCACTCGGGATTCAATTTACAAAATCTCGTCCTGTAATGTTAATCACAAACCAGCCAGCTGTTTGAGCTCTCGAGGATGTGCAGATCCAAATGAAGCAAAATCCCGAACATGTAACCTTCACAACTGCCATCTAATTTTGTGCTTGTGTGATTGTGAAACAAACAGGTGATGAGGTGGATATCCGCTAAAACATGGCTTCTTTCAACATTTTCTCATCCACTATTTGTACAGTCGATTGTCATGCATTTTCTCTTCCTCCCTCAGGTGTACACCTGCCAGGCAGTCGATCGCCTTGTGATTTCTATTTTCGAAGCGGACAATAGGCTCAGCGCAATTTGCCGTTCGAGCTAACCATTTTCATAGCCGAATCGCTTCACTGGCACTTCAGTAGTTTTATCAATGTCATCTGGATAACGAACGATACAAATGATGCACACAATATGTCTGGTTTTATTGAGATTCTATGTCATTCATTTGGATTATGCCCCACCCCCACTCCTTCGATCAAAAATCTTGTGCGTTAATGTCTGACTATATTCTTTGATGTTTTGTTTTTCAATAATTTCCACGATCGTTCTTCCGATTTTTCTCCGCTGATCAAAAGCTGGAATCGTTTATTTGAAATTAACTTATTTCTGAGTGAAAAAAAAA	MHDEGAVKEILSTTKDKEENKSVVFAEDKEKKAPKKKRYLTAKYDRKTRQKITEKICIENFIFDQLRKLYRTDVDDYDCDIDIEEIIKLPSPESRRNVLEQKLESCPATKQEISNFITTLLERIP
psi_tr75776_c0_g2_i1	0.337891	OG0003585	hypothetical protein T265_00325 [Opisthorchis viverrini] KER33882.1 hypothetical protein T265_00325 [Opisthorchis viverrini]	127/206	-	sps_tr61243_c0_g1_i1	smm:Smp_058880	hsa:124641|OVCA2|http://www.genome.jp/dbget-bin/www_bget?hsa:124641	GO:0032526|response to retinoic acid	GO:0016787|hydrolase activity	GO:0005634|nucleus	2.0	3.0	10.0	marita-specific	ACGGTTCTCTGCCCTGTATATTAGTGCATGGCCAACTGAATTGCTCCTTGAAATGCTTTACCCAGCGTTCGAGGTTGTTCCCCCCAAGATGCTGGATCACCAACGGTTCCTTGATCAGTTGAGGCCATTTCCGCTGTGCTCGAACAGTCCCGTGGTTAATTCGCCCGAACCAGCTGTGCATCCTCGTCTCATGGCAGGATGTAGTTGCGCATTTATGATTTCAGGTCAGCTGACATTATCCTCTCTGTGTCGATCTGTAGGTTGATAGCTCCAGCCAATGCATGAGGCCAGCTAAATCGGTCTTCGAATTGCTATGACCATCGCCCGAGCTGGCGCACTTCATTTTAACCTTGATCGTTCCGTCACGGATTTCTTGTGTCCTCAGGCTATCAGAATCAATTTTACGAGCTGCGAGAAATTCTTACGGCGTTCGCTGCTTGGCAGTGGAGACATAATACGGGTCGAGAAAAAGAAGGACCGGCTTGAGCCGTAGCCCACGGCTTACTGCACAAACCGAACTTCAAACTGTCTTGGACATCAAGCAGGCTAAAGTGGAACCATGCTGTTCATCGCATCGAGTAGCATGGGTAGTGACAGCTTTGATTACTTAGTTTCACTGGTATCCGTTCGATAACCTGGAGTTCTCAAGCTTCGAATTTCCGACACACCGAAATTCAATCTAACTGGAATGGCGAAGCTGAAGATTCTATGCCTGCACGGTTACAGACAAAATGCCGAATTGTTTCGTGAAAAAACCGGTGCTTTCAGAAAGAAGTTGAAAAAGTTTTGTGACTTCTATTTCTTCACAGCGCCTAATTTAATTGGATCAGAGGCCGGAAACGGATGGTGGTTTTCTCGTCCAGATAACTACTTTAAGGCCCAAGACGAAAGCGAATGTGTTCAAGGCTTTCAGGAATCGCTGGATGCCTTGAAATTGTTCGCAAAGCAGGAGGGAGGATTTGATGGAGTTCTGGCCTTCAGTCAGGGTGCTGCATTTATGCTGTTGGTACTGCTGATGTTGAAAACCGAACAATTTGTATGTGAGGACTTCCAGCCGAAGTTTTCCATTCTGATTGCTCCGTTTCTCAGCCGATCTGTACAGCATCGAAAATTCTATGAATCGAAAACCGACGTTCCAACTCTGGTTGTCTACGGTCTCACGGACGAAGTAATCCCGGCTGGCATGAGCATCGATTCGTTGCCACTTTTCGAACCGCCTTGCACCACATTGGTACACGACGGAGGCCACTACATTCCGACCGGTCCCGAGGCAAAAACAGCCTACGAACAATTTCTGTCCCGATTTTACGTCGATTGACACGTATGAGGCCCCTGTTGCGGATTGCAATAAAGCCTATCGCTGTGCTTTTGAGTCTGTACACCGAACTGTGGTGTTTTTATCGTTATTGCGTTCCCACGGGATTAGGTCGGGGGAACTGATACCGTTCTGTCTGTCATTGCCGCACAAAACTGCTTGATCACTTTGACACGAGATCATGCGATCGTGGATTGGTAACGATTTTCCCGGCTGTAGTTACTGCCTCCAGCGGCTACTGTTTTTTTTAATCTTGAATCTTCAATACCCCTAGCTATGTCATGTAACCTCGAATTCAATCCAATATCCTTACTTCTTCGGGTCGCACACAGTCTATTCGCTCACGTAACGGTGGTCTGCTTCTTATTGGTTACAAATATGCGGCTTTCTCCCTGCATGACAGTTAGGCGTTGGATGCGATCCAAGCTGTCTGAAGTTCTCGTGTATCCGGCGTTGCATTGCACA	MAKLKILCLHGYRQNAELFREKTGAFRKKLKKFCDFYFFTAPNLIGSEAGNGWWFSRPDNYFKAQDESECVQGFQESLDALKLFAKQEGGFDGVLAFSQGAAFMLLVLLMLKTEQFVCEDFQPKFSILIAPFLSRSVQHRKFYESKTDVPTLVVYGLTDEVIPAGMSIDSLPLFEPPCTTLVHDGGHYIPTGPEAKTAYEQFLSRFYVD
psi_tr75776_c0_g2_i2	0.235352	-	-	-	-	-	-	-	-	-	-	4.0	0.0	0.0	rediae-specific	AGCGGTTCTATAGATACTGTCCATTTGTGTTCTGTTTGTCCACTCACAACGGCTTTTTCTGTCGAGAGGCCAACTGAATTGCTCCTTGAAATGCTTTACCCAGCGTTCGAGGTTGTTCCCCCCAAGATGCTGGATCACCAACGGTTCCTTGATCAGTTGAGGCCATTTCCGCTGTGCTCGAACAGTCCCGTGGTTAATTCGCCCGAACCAGCTGTGCATCCTCGTCTCATGGCAGGATGTAGTTGCGCATTTATGATTTCAGGTCAGCTGACATTATCCTCTCTGTGTCGATCTGTAGGTTGATAGCTCCAGCCAATGCATGAGGCCAGCTAAATCGGTCTTCGAATTGCTATGACCATCGCCCGAGCTGGCGCACTTCATTTTAACCTTGATCGTTCCGTCACGGATTTCTTGTGTCCTCAGGCTATCAGAATCAATTTTACGAGCTGCGAGAAATTCTTACGGCGTTCGCTGCTTGGCAGTGGAGACATAATACGGGTCGAGAAAAAGAAGGACCGGCTTGAGCCGTAGCCCACGGCTTACTGCACAAACCGAACTTCAAACTGTCTTGGACATCAAGCAGGCTAAAGTGGAACCATGCTGTTCATCGCATCGAGTAGCATGGGTAGTGACAGCTTTGATTACTTAGTTGTTTGTGCGTTTTCCGTTGGTATTGACTGCTCTCTGGTTACGTGTATTTCCAGTCACTGGTATCCGTTCGATAACCTGGAGTTCTCAAGCTTCGAATTTCCGACACACCGAAATTCAATCTAACTGGAATGGCGAAGCTGAAGATTCTATGCCTGCACGGTTACAGACAAAATGCCGAATTGTTTCGTGAAAAAACCGGTGCTTTCAGAAAGAAGTTGAAAAAGTTTTGTGACTTCTATTTCTTCACAGCGCCTAATTTAATTGGATCAGAGGCCGGAAACGGATGGTGGTTTTCTCGTCCAGATAACTACTTTAAGGCCCAAGACGAAAGCGAATGTGTTCAAGGCTTTCAGGAATCGCTGGATGCGTTAAAATTGTTCGCAAAGCAGGAGGGAGGATTTGATGGAGTTCTGGCCTTCAGTCAGGGTGCTGCATTTATGCTGTTGGTACTGCTGATGTTGAAAACCGAACAATTTGTATGTGAGGACT	without ORF
psi_tr75776_c0_g2_i6	0.343506	-	-	-	sps_tr61243_c0_g1_i1	-	-	-	-	-	-	2.0	2.0	2.0	shared	ACGGTTCTCTGCCCTGTATATTAGTGCATGGCCAACTGAATTGCTCCTTGAAATGCTTTACCCAGCGTTCGAGGTTGTTCCCCCCAAGATGCTGGATCACCAACGGTTCCTTGATCAGTTGAGGCCATTTCCGCTGTGCTCGAACAGTCCCGTGGTTAATTCGCCCGAACCAGCTGTGCATCCTCGTCTCATGGCAGGATGTAGTTGCGCATTTATGATTTCAGGTCAGCTGACATTATCCTCTCTGTGTCGATCTGTAGGTTGATAGCTCCAGCCAATGCATGAGGCCAGCTAAATCGGTCTTCGAATTGCTATGACCATCGCCCGAGCTGGCGCACTTCATTTTAACCTTGATCGTTCCGTCACGGATTTCTTGTGTCCTCAGGCTATCAGAATCAATTTTACGAGCTGCGAGAAATTCTTACGGCGTTCGCTGCTTGGCAGTGGAGACATAATACGGGTCGAGAAAAAGAAGGACCGGCTTGAGCCGTAGCCCACGGCTTACTGCACAAACCGAACTTCAAACTGTCTTGGACATCAAGCAGGCTAAAGTGGAACCATGCTGTTCATCGCATCGAGTAGCATGGGTAGTGACAGCTTTGATTACTTAGTTGTTTGTGCGTTTTCCGTTGGTATTGACTGCTCTCTGGTTACGTGTATTTCCAGTCACTGGTATCCGTTCGATAACCTGGAGTTCTCAAGCTTCGAATTTCCGACACACCGAAATTCAATCTAACTGGAATGGCGAAGCTGAAGATTCTATGCCTGCACGGTTACAGCCAGACAAAATGCCGAATTGTTTCGTGAAAAAACCGGTGCTTTCAGAAAGAAGTTGAAAAAGTTTTGTGACTTCTATTTCTTCACAGCGCCTAATTTAATTGGATCAGAGGCCGGAAACGGATGGTGGTTTTCTCGTCCAGATAACTACTTTAAGGCCCAAGACGAAAGTGATTGTGTTCAGGGCTTTCAGGAATCGCTGGATGCCTTAAAATTGTTCGCAAAGCAGGAGGGAGGATTTGATGGAGTTCTGGCCTTCAGTCAGGGTGCTGCATTTATGCTGTTGGTACTGCTGATGTTGAAAACCGAACAATTTGTATGTGAGGACTTCCAGCCGAAGTTTTCCATTCTGATTGCTCCGTTTCTCAGCCGATCTGTACAGCATCGAAAATTCTATGAATCGAAAACCGACGTTCCAACTCTGGTTGTCTACGGTCTCACGGACGAAGTAATCCCGGCTGGCATGAGCATCGATTCGTTGCCACTTTTCGAACCGCCTTGCACCACATTGGTACACGACGGAGGCCACTACATTCCGACCGGTCCCGAGGCAAAAACAGCCTACGAACAATTTCTGTCCCGATTTTACGTCGATTGACACGTATGAGGCCCCTGTTGCGGATTGCAATAAAGCCTATCGCTGTGCTTTTGAGTCTGTACACCGAACTGTGGTGTTTTTATCGTTATTGCGTTCCCACGGGATTAGGTCGGGGGAACTGATACCGTTCTGTCTGTCATTGCCGCACAAAACTGCTTGATCACTTTGACACGAGATCATGCGATCGTGGATTGGTAACGATTTTCCCGGCTGTAGTTACTGCCTCCAGCGGCTACTGTTTTTTTTAATCTTGAATCTTCAATACCCCTAGCTATGTCATGTAACCTCGAATTCAATCCAATATCCTTACTTCTTCGGGTCGCACACAGTCTATTCGCTCACGTAACGGTGGTCTGCTTCTTATTGGTTACAAATATGCGGCTTTCTCCCTGCATGACAGTTAGGCGTTGGATGCGATCCAAGCTGTCTGAAGTTCTCGTGTATCCGGCGTTGCATTGCACA	without ORF
psi_tr75762_c0_g1_i1	0.365967	OG0001448	Coatomer subunit delta [Clonorchis sinensis]	405/534	sps_tr64132_c0_g1_i1	sps_tr64132_c0_g1_i1	smm:Smp_031860	hsa:372|ARCN1, COPD|http://www.genome.jp/dbget-bin/www_bget?hsa:372	GO:0006890|retrograde vesicle-mediated transport, Golgi to ER	GO:0005524|ATP binding	GO:0030126|COPI vesicle coat	55.0	77.0	76.0	shared	CCTGAATCTTGAAAAACTGACCTTACCACGAAATCCACTGGGGCGGTATTTTTGAAAGACGACAACTTGGAATAGTGATGGTACTTTTGGCAGCATCCATCTGCACGAAAGATGGAAAAGCATTGTTGTCGCGTCAGTTCGTGGAAATGACAAAAGCGAGAATCGAGGGTTTGATTGCCACCTTTCCGAAGCTTTTAGGAGAAGGCAAACAGCATACTTTTGTCGAAACAGAATCCGTTCGTTACGTCTACCAACCTCTGGAGCAGCTGTATGTTTTACTGATCACCACCAAGGCCAGCAATATTCTGGAGGACCTGGAGACATTACGTCTGTTCGCTCGAGTAATCCCGGAGTACGCATGTGGAACGGATGAGGCGGACGTATTGAACAATGCGTTTCAGCTCATTTTTGCTTTCGATGAAATTGTGGCCCTCGGCTATCGGGAAGACGTGAACATTTCACAAATACGCACGTTCACGGAAATGGATTCGCACGAAGAGCGCGTGTTCCGGGCGGTGCAGGAGTCCAAAGAACGTGAAGCCAAAGATTTCATGAAGCAACGCGCTCGTGACCTACATTTAGCGCGTCAGGAAGCAGCCAAGCGTGGTTTGGGATCCGGAGGTGCCGGTGGTGCCAGATCGTTCCGAGGCAACGCAAGTGGATTCGGTAGTGAGACATCGAAGCCAGACGATCCTCGGGTGGTCGTGGTCAATGATCGTTTCGGAGACAGTGGCCAGGATGGATCTGCGTATACCAGCTCCACCACAAATGCGATGCCTTCTGTCAAACGAAGCGGAATGAAATTAGGCGGTGGTGGTGGTGGCGCAGGAGGATTGGGAGGGATCGATCAGTTTGTCGATAGACTGAAGGCTGAGGGTGAGGCGGTTCATGATGATGTGGCACGCTTGCTAGATTCCAGCAGCGACCGAACCGCTCCCTCGGGCGACTATCTCAAGCGGGCTGGCGCAGAGCCCAGAACAGTTCACAAGGAGGATCTCCACATTCGAATTGAAGAGAAACTAATGGTGCAAGCTAGTCGGGATGGTGGACTGGAGCAATTCGAAGTCCAGGGTATCATGCATGCTCTTGCTATTACACCCGCCACGAACGAAGCCCGACTGCGCATTGACACCACTGAAGCGCTCAATCCAAGCAGTGAGAAGCAACCCCCAGCCCAACTGCAAACTCATCCGAATTTGGATAAGAAGGCATTCGTGAGTACCAATTGGTTGCAAGTGAAACCCGGAGGCAAACCTTTCCCTGTGGGTCAAGAGGTTGGGGTGCTCCGTTGGCGACTTCAGACCCAAGATGAATCTGTGCTCCCACTCACAGTGAATTGTTGGCCCAACGAAATCCGTGGTGGGTTCGAAGTGAACATTGAATACGAGTTGCAAAACACCGAGATGGAATTGCATGACGTTGTTGTCAGTATTCCCCTTCCAACCTCATCTAAACCTCCCGTGGTCGGTAATTGCGATGGCGAATATGAGCTGTCGGCCCGCAAGACGCAGCTGGAGTGGCGGCTCCCGGTGATCGACGCGGAAAATCCATCTGGATCGATTGAGTTCACGATCAGCACGGATAAAGGTTCAAAAGCGGATGACTTCTTCCCGCTCAAATTGAGCCTTACTGCGGAAAAATCGTTTTGCGGGATACGCGTGGTTGAGGCCGTCGATTCGAAAAACAAACCTGTCACGTTCTCGTCCGAAACCCGTTTTTATGCGGAAAAATACGAGATCGTTTGAGAAGAATTTGGTCCGAAATTCTGTCAGCGAGCTCATGCACCGAAGCGATGAACCCGCTCATCCTGTGGTTTACTTTATTTATCTGTCTGTTTTTGCTCTTTTTCTCTGTCACTGCTACGCTCCCGATTGACCAATGCCATGTCTTCTACGGTTTGGCTTCAGTCTTACGGGGTAGATGGAACGATGATGATATTTCCACCCGTGTGATCTTTTGCAAAAAATCAGCATAAATTCGGCTTTTTCTACAAAAAAAAATCTTGTTTTCCTTAGGATCTC	MTKARIEGLIATFPKLLGEGKQHTFVETESVRYVYQPLEQLYVLLITTKASNILEDLETLRLFARVIPEYACGTDEADVLNNAFQLIFAFDEIVALGYREDVNISQIRTFTEMDSHEERVFRAVQESKEREAKDFMKQRARDLHLARQEAAKRGLGSGGAGGARSFRGNASGFGSETSKPDDPRVVVVNDRFGDSGQDGSAYTSSTTNAMPSVKRSGMKLGGGGGGAGGLGGIDQFVDRLKAEGEAVHDDVARLLDSSSDRTAPSGDYLKRAGAEPRTVHKEDLHIRIEEKLMVQASRDGGLEQFEVQGIMHALAITPATNEARLRIDTTEALNPSSEKQPPAQLQTHPNLDKKAFVSTNWLQVKPGGKPFPVGQEVGVLRWRLQTQDESVLPLTVNCWPNEIRGGFEVNIEYELQNTEMELHDVVVSIPLPTSSKPPVVGNCDGEYELSARKTQLEWRLPVIDAENPSGSIEFTISTDKGSKADDFFPLKLSLTAEKSFCGIRVVEAVDSKNKPVTFSSETRFYAEKYEIV
psi_tr75747_c0_g1_i1	0.33252	OG0003461	hypothetical protein T265_00618 [Opisthorchis viverrini] KER33502.1 hypothetical protein T265_00618 [Opisthorchis viverrini]	265/376	sps_tr17934_c0_g2_i1	sps_tr86744_c0_g1_i1	smm:Smp_010100	hsa:11019|LIAS, HGCLAS, HUSSY-01, LAS, LIP1, LS, PDHLD|http://www.genome.jp/dbget-bin/www_bget?hsa:11019	GO:0009107|lipoate biosynthetic process	GO:0016992|lipoate synthase activity	GO:0005739|mitochondrion	58.0	56.0	46.0	shared	AAACGGTTCTCTGCCCTGTATATTAGTGCATGCGACCTGTCTATCTGTTTTCGGACGCTGTCCTCATCTCGATTCGATGACCTTTGTTCGCGCCACATATGCGTCGCTCCCGGCTATATGTTGCGGTCTAGGTCGCACAGAATGCGGCTGGGTACAGGTTGATTTCATCAGGCGCCTATCCTCCAGAAAGCAGGTCGACGATTCGAAAGGCGCGTCTAGGGTGAGCGATGAATTCCGAAAGCGGATTAGCACCGGCCCTAGTCTGGCAGATTTCGTGAAGTCCTCCGATTCGAATCTTCGAGATCTCTCGAAAAATTTAAATCCGTCAATTCGAGGTTCGCCCGGGGAACGGTTACGACTCCCGGACTGGTTGAAAACGAGCATCCCACATGGTGGCAATTACGCTCGATTGACGAAGGATTTGCGGTCGTTGAAGTTGCACACGGTATGCGAAGAGGCCCGATGTCCGAATGCCGGTGAATGCTGGGGCGGTTCAAGTGCCGTTGCAACAGCCACGATCATGATCATGGGCGACACGTGCACGCGGGGCTGTCGTTTCTGCTCGGTGAAAACCTCGCGGCAGCCGCCGCCACTGGATCCAGACGAGCCGGCACACACCGCCGAGGCGATCAGCCGATGGGACGTGGACTACATCGTGATCACGTCCGTGGACCGAGATGATCTAGCCGATGGCGGCGCGAGTCACATCGCGGAAACAATTCGTCAAATCAAAGCTCGGAAGCCTTCAATTCTGGTTGAGTGCTTGGCACCCGATTTTTGTGGCGACGTCAGATCGATAGCCCAAGTTGTAGAATCCGGTCCCGAGGTGTACGCGCACAATCTGGAAACAGTCGAGTCCCTACAGCGGACGGTACGCGATCATCGTGCCGGCTACCTGCAATCACTGCACGCACTGGAAGCCGCGAAAGAGCATGACCTTCGACGTAGCGCGCGAACCACATCCGGCCATCCAACCCTGGTCACCAAATCCAGTCTGATGCTGGGCCTCGGGGAAACGGACGATGAGGTGTTCCGAACGCTCCATGACCTGCGTCAGGCCGGTGTAGACTGCGTCACTTTGGGCCAGTACGTCCAGCCGACCAAGCGACACTTGAAGGTCAAGGAATACGTCCATCCGGATAAATTTCAGTACTGGGCCAAAGTCGGGGAACAACTGGGATTTCTGTACACAGCCAGTGGACCTCTGGTGCGTTCGTCCTATCGGGCCGGTGAATTCTACATTAAAAACATTGTACAACAACGCCGAGGCAATTCCGATGGGTCTTGCCAGCCCGCCTCGTAAATAGTTTGTTTGACCGATCGATCGTTGTTTCGGCAACCGCACTACTATCGGCAGAACAGGAGATTCGATTAAACGTTCTGCAGCCATTACCGGGTTTCATAGTCTCCTGCTCGTGTGCAAATGTATCAGTTTTGCTAAATTCACACCCTCTTGCTATTTCGCCCGTGTTATTTCACCCAAGGTATTGTCCTTGTCAGGTAGCACACCCAGCCCCGCTTCTGTGGACGCTCATTCGTTTTGGAGTGTGTTGCTAGCTGTCACTTCACACACACGTCTCTCGGTCGGTCTATGATCTCATTCGCGCAAATAAAAGTGACACCCACGCTTTTGTCAGTGACCATTAAACTTTCGTCGACCGAAGCTGATTGATGATCGAAATGAAAGTTGTTGGTATTTCAAAAAAAAAAAAAAAAAA	MTFVRATYASLPAICCGLGRTECGWVQVDFIRRLSSRKQVDDSKGASRVSDEFRKRISTGPSLADFVKSSDSNLRDLSKNLNPSIRGSPGERLRLPDWLKTSIPHGGNYARLTKDLRSLKLHTVCEEARCPNAGECWGGSSAVATATIMIMGDTCTRGCRFCSVKTSRQPPPLDPDEPAHTAEAISRWDVDYIVITSVDRDDLADGGASHIAETIRQIKARKPSILVECLAPDFCGDVRSIAQVVESGPEVYAHNLETVESLQRTVRDHRAGYLQSLHALEAAKEHDLRRSARTTSGHPTLVTKSSLMLGLGETDDEVFRTLHDLRQAGVDCVTLGQYVQPTKRHLKVKEYVHPDKFQYWAKVGEQLGFLYTASGPLVRSSYRAGEFYIKNIVQQRRGNSDGSCQPAS
psi_tr75787_c0_g1_i1	0.197998	OG0006227	manganese superoxide dismutase [Clonorchis sinensis] RJW65612.1 Superoxide dismutase [Mn] [Clonorchis sinensis]	158/201	sps_tr53401_c0_g1_i1	sps_tr53401_c0_g1_i1	smm:Smp_056440	hsa:6648|SOD2, IPO-B, IPOB, MNSOD, MVCD6, Mn-SOD|http://www.genome.jp/dbget-bin/www_bget?hsa:6648	GO:0019430|removal of superoxide radicals	GO:0004784|superoxide dismutase activity	GO:0005739|mitochondrion	113.0	270.0	168.0	shared	TGGGCTCATCGCCTTCCTACCCGTGTATCAATCCTGAATCCTGAACTGAACTGAACTAAACCACGTTTCGGACGACGTCGTTATTATCCCGCCAGAATGTTGCGCGCTCTCGGTTTTCGCACCAACGCACAACGTCTGTTCTTTAACCGTTTAAATGCAAAGCATACGCTTCCGGATCTACCATATGATTACAACGCCTTAGAGCCGACGATTTCGGCAGAAATCATGCGGATACATTACGAGAAGCATCATGCTGCCTACGTGAACAACTTGAATATCGCGGAGGAACAGATGAGCGAGGCTAAAGCGAAAAATGATGTGACAAAAATGATTTCCATCCAGCCTGCGTTGCGCTTCAATGGTGGTGGTCATATCAACCATAGCATTTTCTGGAAAAACTTGAGTCCAAATGGCGGTGGAACACCCTCAGGAACCTTGGCCAACGCGATCAACGCTGATTTCGGGTCTTTCGAGGAATTCAAAGCCAAGTTTTCCGCTGCAACCGTCGCGGTTCAAGGATCTGGTTGGGGATGGCTGGCTTTCAATCCAATGACGAAGAGACTACAGATAGCTACTTGTGCCAATCAAGATCCCTTGGAAGGGACGACAGGCCTCAAGCCCTTGCTTGGGATAGACGTGTGGGAGCACGCCTATTACTTACAGTATAAAAATGTACGTCCGGACTACGTGAACGCCATCTGGAATGTGATCAACTGGGAGGACGTGGCCCAGCGATATTCCGCGTGTCGAGGATAATTTCAGCCTGTTTCTCATTTCGAACTTTTCTCATACAGTCTCCTTGTATTCACGCACTGACTCCAGCCATTGTGTATTAGTGTATGAATAATCAACATGAATAACATGTAGCACATAAATGGGTCATTGATATTCCCTCTTGTTTCGGTTAAATATAAATAGTGCATTTTTTCAAACCAAAAAAAAAAAAAAAAAAAA	MLRALGFRTNAQRLFFNRLNAKHTLPDLPYDYNALEPTISAEIMRIHYEKHHAAYVNNLNIAEEQMSEAKAKNDVTKMISIQPALRFNGGGHINHSIFWKNLSPNGGGTPSGTLANAINADFGSFEEFKAKFSAATVAVQGSGWGWLAFNPMTKRLQIATCANQDPLEGTTGLKPLLGIDVWEHAYYLQYKNVRPDYVNAIWNVINWEDVAQRYSACRG
psi_tr75798_c0_g1_i1	0.33374	OG0004770	hypothetical protein D915_13374 [Fasciola hepatica]	159/289	sps_tr8126_c0_g1_i1	sps_tr85163_c0_g1_i1	smm:Smp_042910	hsa:28962|OSTM1, GIPN, GL, HSPC019, OPTB5|http://www.genome.jp/dbget-bin/www_bget?hsa:28962	-	-	GO:0016021|integral component of membrane	4.0	8.0	9.0	shared	CAATCCTTAATCCTGAATCATTGTTTTATAGAACCTAAATGTGAGAATCTTTTGTGGCAGTTTTTTATTTGCAAGGTCATGTGGGCTACAGCATTTATTTTGGTGTTAGCCCGTCTGACAGTGTTCACTCGTGCCTATTCACCGTGTGATCAGTACAAAGAACAGTTCTCTAACTATATAGGATCCGTTTCAGAATGCTTCTCATACAATTTATCACCTATTTCTATATGTGGCATGTGCCGAGAAGCCCTCATCAAGCTGCGTGACTTCACTAGAGACCGTACTGTCGTAAGCCCTTCTGGGGTTCCCTGTGTAGACTTGCTGCTGCTTTCAGACAAATCTGTGATTGACTTCGTTAGTTTCGTCTCGGAAATGTGGAATCGTTCATTCTGTTCAGAATGCCTATCACAACCCGTCCGATTGGAGTTCGAAACGTACGTCTCGAAATCCGATTCAATTATGTGGACGGACCGAAATATTGTCCACCCACCCGCTGCTTCTCGTTCACGCCTGGCGGTGAGAGACTTTTACAACCTCCCCGTGTATAATAATGTTACTGTGGAATTCTTTGTTCGACTAAATCGCACCCTAGATTGCTTCGCTTCATTCATCGGAAATAGTAGTGCCTCCATCCTCGACATATTATCATTTCCAGCCAAGGAGAATTTGGCTCTCAATCAGTCGGCTTGCATTGACTGTTCAAAGCCTTACTTCGATCTGTTACGCTTTTACGAGCAGAATTTGCTCCGCCTGAATATCGAACCAGGCGGTGGGGTACACCGATCTGAGCCACAGTCGCTTCAGAACAATCGGTTCGCCGTGTGTGCTGACATCCAGAGCGCGTTGAATCGTACCCAATGGGCTTGGGCCAAATTGTTCGATTGTCGCCCAATAGAAAAGAACGTGCTCGCCGCATTCATTCCGTTCATTATATGCATTGCTGCCCTGATTCTATTCCACGCTTTGTCCTACAGTGTCTGTCAACATCCCCACCAAATGCTTATCTATCGTCCGAAACGCGTTGAACCTCGAATCCGATCGTTTCCCTCAACCAGTCAAATGGGCTTGTCCACCACAATTCGTGATCAGCTAATCACGGCACCCTCGTACGGCAGTATGGCATCCTCTTTGTTCAACCACGCAGCCTCATCCAATGCAACGGTGCACCACGATCCGTTCTCTGAACATAACTGCGAACAGACCCGTGTGTAGAGCGCTCACAATTGTTCACACCTGAAGTATACAGCTTTCGTACGGCCTGATCGAGATCACGTTCCATGTTGTTCACTGAATAAGAAAACAGTGCTTACAGAATTCTTTTTTCGTCACAAATGACAGTTAAAACCAATCAATCTTTTCTGGGCTATCGTGTGTGCCCTTGTTTATTGGTACACAAAACAGGATCAATCATTCCTTTTCTCCAGGCCAGCGTCCAATCAGATTTGTCACAGTTCCTTCTATCTCCACGATTTTGCTCTCTATACTTTGAAGTATCATGATCAGCACAGCCGACAACATCAATATTCCTGTCAAGGATATAGTTTTCACGTTTCTCACAGATTCGTTCAATAGGAATGAACCAATTAATCACTGATAAAAAGGATATTTTTATTGTTGACTTTATCAATCATTTTGATCATGCTTTCTTGAAATTGTTTTAATACATCATTAACCTTGATATTTGGTACGGGTGAATACGGATTCTGCTCCACTCTCGTACTTACCAGTGTCGTTAGTTCGTGAAATCCTTCAGTTTCCGCGGTTCCTTTCGCAACCACTTTCTCGCCTTCGGACATGCTTCGTGCGACCGTTAGAGTGAACGACAGACGCTAATTGATCATCAGCTGATTCAAATGCACACCATTTTTGTCGCAC	QSLILNHCFIEPKCENLLWQFFICKVMWATAFILVLARLTVFTRAYSPCDQYKEQFSNYIGSVSECFSYNLSPISICGMCREALIKLRDFTRDRTVVSPSGVPCVDLLLLSDKSVIDFVSFVSEMWNRSFCSECLSQPVRLEFETYVSKSDSIMWTDRNIVHPPAASRSRLAVRDFYNLPVYNNVTVEFFVRLNRTLDCFASFIGNSSASILDILSFPAKENLALNQSACIDCSKPYFDLLRFYEQNLLRLNIEPGGGVHRSEPQSLQNNRFAVCADIQSALNRTQWAWAKLFDCRPIEKNVLAAFIPFIICIAALILFHALSYSVCQHPHQMLIYRPKRVEPRIRSFPSTSQMGLSTTIRDQLITAPSYGSMASSLFNHAASSNATVHHDPFSEHNCEQTRV
psi_tr75741_c0_g1_i1	0.324463	OG0005273	signal peptide peptidase, partial [Opisthorchis viverrini]	225/385	sps_tr71320_c0_g1_i1	sps_tr71320_c0_g1_i1	smm:Smp_099430	hsa:81502|HM13, H13, IMP1, IMPAS, IMPAS-1, MSTP086, PSENL3, PSL3, SPP, SPPL1|http://www.genome.jp/dbget-bin/www_bget?hsa:81502	GO:0006508|proteolysis	GO:0004190|aspartic-type endopeptidase activity	GO:0016021|integral component of membrane	71.0	63.0	126.0	shared	AACGGTTCTCTGCCCTGTATATTAGTGCATGGCAAATAGCACAATGGACGCAGCCACAGCCGTTCAAAATGCAACCAATGCAACTGATGCAGCATTGGACACTACTCCTGCTGGTCTTTTCTTGTCGTCCTCTGTGTTGTTTTTCTTGGCCCTTGTACCCATATACTTTGGTTCTCTGCGATCAAAAAAGCATCGAGAAACGGAAGAATTGGAGGTTGTGAGTTCGCATGACGCTGCCATGTTTCCACTCTTTGCTAGTGGTGCACTCCTAGGCATCTATCTTCTGTTCAAGTTCGTACCGACCCAGTATATCAACTTGTTGCTGAATTTACATTTTTCGGTCATGGGTACAGGTGCCATGGCTAAGCTCTTTGGTCCGATGCTACGACCACTGATGCCTAAATCAATCACAAACAACTTGTATAAATTTGAATTTTCGAAAAGCATCGAAGATAAGGAAACCAACGAAAAGGAAAAAAATGATTCTCCTGGTTGGAAGGTAGTCGATCGCAGTTCATTCACAGTTGAAACACATGACTTCATTGGCATTGCCGTCGCCGTGGTCATTGGAATATGGTATCTAGCCACTCGACATTGGATTCCAAATAACTTTGTGGCTTCTACACTGGCCCTACTAGCAATCGAGTACATACGACTGAACAAATTTATCAATGGTTGTCTATTGCTGGGTGGACTATTTGTGTATGATATATTTTGGGTATTCGGAACTCCTGTCATGGTAACGGTCGCCAAGTCTTTGGAAGCTCCCATTAAAGTGTCGTTTCCTCGTGATTTCCTCATCCACGGCGTCTTCGGCAAGCAACTGGCTATTCTCGGCTTAGGTGACATAGTTGTCCCCGGTATATTTATCGCAATGTTGCTACGATTTGATGTCAGCCTCAACCGGAAGGGGAGTGAAACATATTTCATCACCGGTTATATTGCTTACGTGGTTGGTCTGTTCACTACATTCGTTGTCATGCTAACGTTCAAGGCGGCTCAGCCTGCACTGCTTTATCTAGTCCCAGCATGTCTCGGTAGTCCGCTGTTTCTGGCATGGATCAAAGGTGACCTCGGAACAATGTTCACTTACGAGGATGTTCCCGACCAGAAGAAGGACGTTGCCACCGACAAGGTCGCTGCAAGTGGAACAACGTCCAGTGTGAAGGCGACATCCGTTTCAAGTTCCAATTCAGTGGAAACCAGACGGAATAAAACCAAATAGTTTTCATCCCCAGGCATGCTTGGCACATCGCTTCGAATCATCATCTGGGAATAGCTATGAATTGTCCGTTGCTGTCTCTATATTTCTCTTGTTTGCTGCGCAACTTGCGCTTTGCTCCTTCACTTCACCCTATCATCTGGTGTGTGTGTGTGTTTGTGTATTTATACGTTGTGATACTTGCTATTTGACGTTTTTCTCGACTCACGTTTTTTCTTTATGTTGAATCTTCAGGCATCATGTATTTCTTTGTCTTTGTGTCCTTTTTATGTGCTTTCTAAGGCTTCTAAACCGGATACGTTAAACATCATTAACTGAACCATGGCAGTGTAATACAGTGTTTCTGATTTTCCTTTTTTGACTTGTTCAGACACCGATGTGCTTATGTTGCAGTTTGAATAAACCACACATCCCATGCGGGTAGCAAATCCTTATGTAATCTTCTCGGTCACTGTTATATTAATTCTCAAATATCTTTAATGGAGCGTGACTTCAATAGCTTCTGTTGACGAAAAAA	MDAATAVQNATNATDAALDTTPAGLFLSSSVLFFLALVPIYFGSLRSKKHRETEELEVVSSHDAAMFPLFASGALLGIYLLFKFVPTQYINLLLNLHFSVMGTGAMAKLFGPMLRPLMPKSITNNLYKFEFSKSIEDKETNEKEKNDSPGWKVVDRSSFTVETHDFIGIAVAVVIGIWYLATRHWIPNNFVASTLALLAIEYIRLNKFINGCLLLGGLFVYDIFWVFGTPVMVTVAKSLEAPIKVSFPRDFLIHGVFGKQLAILGLGDIVVPGIFIAMLLRFDVSLNRKGSETYFITGYIAYVVGLFTTFVVMLTFKAAQPALLYLVPACLGSPLFLAWIKGDLGTMFTYEDVPDQKKDVATDKVAASGTTSSVKATSVSSSNSVETRRNKTK
psi_tr75850_c0_g1_i2	0.444824	-	hypothetical protein T265_02251 [Opisthorchis viverrini] KER31477.1 hypothetical protein T265_02251 [Opisthorchis viverrini]	335/565	-	sps_tr82588_c0_g1_i1	smm:Smp_180260	hsa:6338|SCNN1B, BESC1, ENaCb, ENaCbeta, SCNEB|http://www.genome.jp/dbget-bin/www_bget?hsa:6338	GO:0035725|sodium ion transmembrane transport	GO:0005272|sodium channel activity	GO:0016021|integral component of membrane	1.0	5.0	4.0	shared	TGTGCGACTCCAGGTTACTATGGTTCATTAATTGTAACAGAAATAGGTCAATCCCAGTGTTCATGTGAATATTCATTAAAATATGGCGAGGATACATCGCGTTACCCGGAGTAAACATGTACAAATTTAAGTAGAAAGAACTTCTCTCGAGCAGCTTGCATTCATGATCTTTCTGCCAAGGCACAAGGTCAACCAAAAATTCCGCTAAAATGACTTTAACGCCAGCAGCTGTGCTCAACATTGTATCGGATACTTTCACCATTCGTGGTATTCCACGGCTCAGTCGTGGTCCGAGATTTCTCCGTGGATTATGGCTATTTTTCGTAATCGGGATGACCGTTGGTCTCTGTTTGACCACTTACTATCTGGTCCAAGACTATCTGCAGTATCAGGTTGCTGTTAACGTGCACATGGCCCTAGATGTTCAATCTCCGTTTCCCGCATTGACCGTGTGTCATCATCACCCATTTTCCCATAAAGCGTATCAATTGTGGCGCCAAAATTCTGTACTCTCTCCAACCGATTTCAATCGGAAGATGCGAAATTTGACACAGCATTTTTTGGAACAGCACATGCTGGATGAAGCAGCCCAAATGTACAATTACGACAGCATCAGTATTTACTATCAAAACATCCCGACGGAAGACGCTTATCAATTGGGACATGACTCATCCATTTTTCTTAATTGCATGTGGCGTCATGGGCAGCACATGCAAGTAGAAGACAACTGCTTAAACCTAGAGGGTATTCGCGTGAGACGATTCAGTCACCACATATTTTTCAACTGTCACACATTTGAACCGATCAATGACTTTTATTCCAATGCCACAGAAACGTTAGCTTTGATTGTGAGTCTGGGGCCAAATCCCAACTATGATAAGCAAGAGCAAGCCTTCTTGGTTGATTTGTTCGAGATGGCTCGCGGTTTGCGCGTTGTCGTCCACGAACCCGGAACATATCCGAATTTGGAAAAAGAAGGCTTGCATGTGGAACCGGGCAAATTGAATGAAATCAACTATCAGCCAGTACTTTGGGAGCGTTTGAATACACCGCCGCATCCTTGCCGTTCCCGAAATTTGGAACAATCGGTTGAAACCTCAAAAATTATCAGGGCTAACATCAGCGCATCACCAGATCCCACGTATACATACGCCTACATGGATTTGGACGTGCCCTATCGCTATACTCAGTCTCAATGTATCCTACTTTATCAGCAAATGGACATCATGAATAAGTGTCACTGTCAGTATATTTATAACCCTAGGCCGGCTCATCCGTCTCATCATACACCCTATTGTGGATCAATATTCAAGGATGAAACAGACGTACCCAAGGAAAAACGTAAGAATATCAGCTGTGTTCAAGAGGTTTTGGAAAGTGACAGAAAACGCGAGTATGAAGCCACGGTGTGCTATCCACGATGCAATCACTATAGTTACGAAAGCACAATATCGGTGACCACTTGGCGGGCAGTGGACTGGCAATTGCATTGGTTGCGTCATTTGAACAAAGCTTTCAAACAAATGGAACAGGAAAAAGCCCAATGGAACAACACGTGGGCTATGAACATGAGCGAAGGATATGAAAAGTGGTTGGAATATTTCAAAGCTACTAATTTGAGCAATATACCAGAAAATGCTATAAAGGATCTCAATCTGCACGGAAATAATTTTGCTTACGTTGTGCTCAAACGCCGATCAGGTGATGTGCGTGTCAATCGAGAAAAACTCGTCCTCAGCATCAGTGTCTTGCTGAGTCGGATAGGTGGTTTGTGCTCATTGACAATTGGGCTTACTGCTGCCTTTGTCATTGAAATAATAGAGTTTGCCTACGTTCTATGCACTACGCGGAAATCCAAGTCCACAAATGGCGTCGATCACACCGATCCTGAACGGACATTCGACCTGAACTGTTCTGAGACGTTTCTGAATAAACGGGCCGCCGCAGCTATCGATGCCCTGCCGGACACGCATCACAACATGCAACATTTGAATCAAATCAGTTAGTATAATGAAGTTGAACCTGTATACACGACTACATATTAAGAGCGTGATCACAATGGTGTCCGCTTGAGCAATATTCCTGTTTTTTGGTGTTTTTCCCGAACAACCAACCAACCAACCTGATAAACTCCCACCCACCTAATACTCCCAAACATTACAATAGCTTTTCTCTCCATACATGCAACAATTAAGCTACAAACACAAGTGTGTGACTGCAACCGCATTGATTCGCCCAACCAATAACCCCTAGTATCAGTGTCTGCTATTGCAGCTACTGCAGTGTCGTAAAACCCCATGATAGCAACGCAGAATTTGTAGTGATTAATGAGATCCGCCAAATCCATGTGAATACTACTTACTATTCATAACACATTCATGTATTGTTTTTCATACAAGGATTATCTGAAACCGCTACCATCATTTTGTCTATATACTCACAACCGTTCTTACGATAGCCGATATGCAGCTAGTCTTTGTATGAGCTCAAAATATAAACGTGAGTTAGACCGGAATACTCCAGCAAGTGAAACTGAGAACAGGCGAGTTCTGTTTGTCATCTTGACAAACGATAGATAATGGCCTTTGATACATGGCTTGATAACGTCAAGTGATCTGTGCAGTTCAACATGCAACCACGAAACTGTGGATTATCTTGGCGGTTTCTAAAATGAAAGAACTTTATTC	MTLTPAAVLNIVSDTFTIRGIPRLSRGPRFLRGLWLFFVIGMTVGLCLTTYYLVQDYLQYQVAVNVHMALDVQSPFPALTVCHHHPFSHKAYQLWRQNSVLSPTDFNRKMRNLTQHFLEQHMLDEAAQMYNYDSISIYYQNIPTEDAYQLGHDSSIFLNCMWRHGQHMQVEDNCLNLEGIRVRRFSHHIFFNCHTFEPINDFYSNATETLALIVSLGPNPNYDKQEQAFLVDLFEMARGLRVVVHEPGTYPNLEKEGLHVEPGKLNEINYQPVLWERLNTPPHPCRSRNLEQSVETSKIIRANISASPDPTYTYAYMDLDVPYRYTQSQCILLYQQMDIMNKCHCQYIYNPRPAHPSHHTPYCGSIFKDETDVPKEKRKNISCVQEVLESDRKREYEATVCYPRCNHYSYESTISVTTWRAVDWQLHWLRHLNKAFKQMEQEKAQWNNTWAMNMSEGYEKWLEYFKATNLSNIPENAIKDLNLHGNNFAYVVLKRRSGDVRVNREKLVLSISVLLSRIGGLCSLTIGLTAAFVIEIIEFAYVLCTTRKSKSTNGVDHTDPERTFDLNCSETFLNKRAAAAIDALPDTHHNMQHLNQIS
psi_tr75833_c0_g1_i1	0.647705	OG0003772	Protein zyg-11 -like protein B [Clonorchis sinensis]	644/916	sps_tr92740_c1_g2_i1	sps_tr92740_c1_g2_i1	smm:Smp_157770	hsa:79699|ZYG11B, ZYG11|http://www.genome.jp/dbget-bin/www_bget?hsa:79699	GO:0051438|regulation of ubiquitin-protein transferase activity	GO:0004842|ubiquitin-protein transferase activity	GO:0031462|Cul2-RING ubiquitin ligase complex	16.0	14.0	30.0	shared	GGGCCACCCGCCTACCTACCCGTGTACCAATCCTGAATCCTGAATCCTGAAAAAACGAAAAATCAGCGGGTTTTATGGATCCATCCGCGTTACATTTTTTTCCGTTATGATTGTCCGGGTACTGTTAATTAATTACTATGGCGTACTTTTCTGACAAAAAAGATTCTCTTCCCACACTAGAGGATCTTTGTGTGCGATATGTCTGCAAAAATCTGAATTTGTTGACGTACACTGAGCGAGTTCAGCAGGAACAAAAACGAAGATGGAGGTTTCCATTTCCAGGTTTTCGTTTGACATCCTCCCCAGCTCAAAAAATTTTACTACAGTTATGCAAGAGAAATGCATTAGATGATGAGCGCATGACATTGTTCTCGTCCGAGTTTGTCGACCTTATATCGCCAGTCATCAAAGAGGCAAATGTCGGACCTGCCTCACTGCGCGTGCTTAAAGAGTTCCAGCTGTCAAATTTGTCGGCTATGAACCTCCCTGGTGTCAATTTGAATAGCATAATAGGATGCCTTGGGGAATGGACTGTTCGCAACCTACGAAGTTTAAACATCACCGGAACCTCTATTCTTTGTGAAACCAACTTACCTATTTTGGTGGCTCTCGGACGCTTTAAAAGCCTCCAGGTTCTCAATGTGAGCCGAACGGAATTTACCACACAGTGCCTTCAAATTGTGGCAGACGATCTACCCAATTTGCAATACTTAAATATTTCACGTACTCGAGTCACGGACATTTACCCGTTACTTCCAATTCGAGATCGTTTGCTTGGACTCGTGATGCATCGTCTCGAGTTAGAAAGACGTGAAGAAATTGAGAGACTCCTTTCAACCGTGGTCGAGCTTCACCAACTCCGTACGTTGGATGTATCAGACAAACCGCGCCCAAGTGGTGTTCGTTTTGATGCTGTTGATAGGCTATGTTCTGCCACCGCCTTGCCACACCTGATGCATATAGATCTGTCTGGCAATCAATTCGGGTTGAGGTTAGAAGATGCAAGGCTTTTAGTGGAGAACCACCCGAAGCTGGTCTTCGCAGGATTCGCTTCCTGGCTATCTAGTCACGAAAACGAACTCGAAGGAATCTATCGGCTTGCATTGCGACATCCCCGAATAGTGATGCTTGGGGATCGAGGTGATCAGCTGTTATTGAACACCTTAACACGAAACAAGGATCGAGCGGTTTATCTCCAGAACGCGCTACATAGCATTTTTGAAGCGACAAGCAATCGAGAATCTCTGAAACCCGAGCTACTCCACGCCGTCTTACGTGTTATGCGCCTTCATTTACGTCGAATGGAAATGATTCTCGCGGGTACTGCGGTGATCTACAATCTAACGCGAAGCGAGCAGAGTGGACAATTACCCCTGGAATTACTTAACCGAGCGGTCCGCATGACACTCACCGCAATGGAGAAGTTTCCAAACAATCGTCAGCTGCAAAAGAATTGTTTCCTTACGCTATGCAGCGATACCGTCCTTTATCGTGCGACATTCAGCTGCATCCAGTGCTGTGAACTGGTCTTCAATAATCTCATATCGTACGATGATGTGCACATGAAACGTATGGGCGTCGCTATCATTTCAATTCTGGCTGCCGAGATTTCCACTGCCGGCCTTTCCGATTTGGCCAAAGAGCGCCGTCGTATCCAATGTTTGCTGATGTACGTAGCTGAGAAGTGCTTGCTGGATTCTGACCTACGAGCCATGGGCATTCGCATGCCCAGCTATCTTTCCCCACTCCAATGCCGGGCTGAAGGTGCGCCGATTTTCGATACAACGCTCCGGTTCACTTTGTCCGCCCTATGGAATTTGACCGACGAATGCCCGGAAGCATGCCTCGGTTTCGTAGAGGAAGGTGGATTGCGAATCTATGAGCGTGTACTCAAACGCTTCGCGGATCAAGATGAAGAAATGAAGGATCATGTGTACACCAAGTGTCTCGGATTACTGAATAACGTGGCAGAGGTGGATCAAACTCGGGAAACTCTGCTCGTGGACAGTCTGATGGACTTCTTCTTCAAGATGCTGCGGCACCCAAGCATTCACATAAGTTATTTCGCGGCTGGCATCATTGCTCATTTATCGTGCTTGAAGGACGAGGTTTGGATGGCCACGCTACATTCAAGCAAAGAAAGTTACATCAAGCTTTTGGGCCAATCGGTCTGCAGCTGGCAGCCACCCCAATCTGAAATGGTCGCTTATCGGTCGTTCGAACCCTTCGAGCAGTTGGTCATGCACCCCCAAAGTCGTCTGGAAGTTCACTTGTGGGCTGTGTGGGCGATTCATCACATACTGACACGAAAGGAAGCACGCTACGTTCCTGCGTTGTGCGACTGTCGTAGACTGCTGGATTTTCTACGCGGCGTGGTCTCCGTTGACGAAGCAGTACTCTGTGCAAACAGTGTTCCGAATCAAGGTTGTCACACTGCCCAGGATAATGATACCTTCACCACCGTAGGTCAAACTGGGATTACCGAGTTCGCCTCCAACCCGTTTTCCTCTTCGACCGTTACACCGACCTGGCCGGATGTAATGGACACGGGCGGAAGCTTGGACCTACCTTCCATGAACGGTGATCCGATTCCTGGTTGTTCGGGCGATTGCCTTGCAGCTATCCTGTCCAATTCGAGTACCTCTGCTTCCGTCGTCGAACCGGGCTACCTGCGTAGACGTATGTCTTCGACTGGCGGCGTCTGCGGTACTGGTATTGGTGCTTTGGATCAAGTTGAACCGGTCGGCGAAACCGCAGAGGGTCTTTCTGCTTCCGCTGGACCAGACAGTTGCCAAATGGAGTGCGCGCGGCTGATTCGAACTCTTGCTGCAGAGATAGTTCACGCGGTAGATCGGCATCTAACGAATCCGGTTAATGCTCAAATTGTCTCTGGATCCCAACATCTTGTCGGGGCCGCCTGAGCTTACCAACTATTGACACATCGTCGGTTACACGTATCGTTTCACCAAATACCACCGTGTCGCCTCATTTTCCACCCGCGTCCTCACCGGTCGAGCTTGTATAAGTGGTTGATTTGGTAGCATAGCGGTTAACAATGGCTAGGTGAGGATGCACTCCAGACTGTATTTGCTGGCAGTATTTTTCCGGTGGACTGACATGGAACGATTTTTTCGTTCGCAGAAAATAATCATCATCAGAATCATCATCTGCTTTTTCGCACTGTGTGGAAGCGCTCTTTTCAATCATGCTGGAGGTCTCCATCGACTCGCTGTTATCCGTAAAGTGCTTGTGCGGCCATGGCTGGTTCTCCCGGTGCCCGATTCAAGCCTTCATAGCACACGTACAATCGTAGCGGCGTCCGCACGTTGCTCCCCTCCCATCCACTTTGACTCTCGACATTGTTTATGTGCACATGTGCATCAGGCGTCTAACCTTGAATTATCCATCTGGCCATCGTTACATCCACAAACTTGCCTGCCATGTGGCCCAACTTATCCGCCAAATGATAACGGTAAGCAGTATCCGGAGCATCCTGGCATTCCTCTGCCGACTTGAGTAACGTGCTCTCCGGCGGTCTTTGTGACCCACAGACACGTACATACATACACACTCTCGTTTGCCACGCACTACCCATGCATACATACTATTGCACTATCCTGAAGATTATTTTCATCTGTTGATTCAACTATTCATCTCTTAATTTGTGTTACTGTCCTTCTTTTTCCGCCTCCTTTCTTCTGTCGAACATAATGAAGATCGTTCGGTTCTGTCTTATCCTTCCGTGCTCTACCACCAACTTCTCTTGATACCTAGTTACTGCTACACGCCATCCTTCAATCCGGCTTCTCATGTAAAGTCGAGTGGTTTCACTCATTTTACGTTGTTTTTACTTGTAAATTCTGAATCAACAAGTCACATGTTGGTTTATGCTTTCAAATATGTGAGAAGGAATTGGCTCTAATTTCGCATATTTGTATGTGCTTGTTCCACTATTCATATTACTCGATATCACTGGCACGCACGCTTGCCTGCTTGCTGGGCTTGATAAAACGTCGTCTTTCTTCTTGTTCCCCTACGTTATTCCTTTTGTTTCACTACCCTACCAACTTGAGCCTAAATCTCCATGTCCCTAACCATTTCCCATGCAGGCGATGGTTACTACAACACGTCTATCTTCAAGCACAATTAACCGGATTCGTGCTGATGTCACGCGTCTAGTTTCACATGTGTTGTCGTTTTCATCATCGACCATGCGATGGTGCGACTCGTGCCCTTTCCCATTTCGGGTTCTCGATCGGTCTTCGTTCTAGTCACCAATTCTTCCTTCTCACCTGAATTCTACTCATTGTACTGTGCTAGTATAGTGATAACATGTGCATGTGTATTTCAATTGACCCGCTTCCATTTGGTTGTTGGTGGTCTAGTGGGTTTTCGAACTTTGTGTGCAGTGCACTTTGCTTTCCCGATTCCTGACCTGGTGTTCTTCTGTCACAGCACTCGTTAAGGCGCGGATAAACATCTCATCTAACGGACAGTCCCATGTTTACACCGTACTTTCTCGCACTTCATGTACGCGTGCTTCTTGCACTCATCTATGCCCATTTCTCCCATCTTTGACTAACTCACGCTCGCGCTGCTCCTATTAATTTTTATTGTCGTTATCCTTGTCGTGACGATGGTGGCGGCCCGTTGTTGACCGCGTACCTGTGCTGCTCTTTCTAGGTATGCCGAAATACACGGCCCTTGCAACGTTTAAAAAAAAAAAAAAAAAAA	MAYFSDKKDSLPTLEDLCVRYVCKNLNLLTYTERVQQEQKRRWRFPFPGFRLTSSPAQKILLQLCKRNALDDERMTLFSSEFVDLISPVIKEANVGPASLRVLKEFQLSNLSAMNLPGVNLNSIIGCLGEWTVRNLRSLNITGTSILCETNLPILVALGRFKSLQVLNVSRTEFTTQCLQIVADDLPNLQYLNISRTRVTDIYPLLPIRDRLLGLVMHRLELERREEIERLLSTVVELHQLRTLDVSDKPRPSGVRFDAVDRLCSATALPHLMHIDLSGNQFGLRLEDARLLVENHPKLVFAGFASWLSSHENELEGIYRLALRHPRIVMLGDRGDQLLLNTLTRNKDRAVYLQNALHSIFEATSNRESLKPELLHAVLRVMRLHLRRMEMILAGTAVIYNLTRSEQSGQLPLELLNRAVRMTLTAMEKFPNNRQLQKNCFLTLCSDTVLYRATFSCIQCCELVFNNLISYDDVHMKRMGVAIISILAAEISTAGLSDLAKERRRIQCLLMYVAEKCLLDSDLRAMGIRMPSYLSPLQCRAEGAPIFDTTLRFTLSALWNLTDECPEACLGFVEEGGLRIYERVLKRFADQDEEMKDHVYTKCLGLLNNVAEVDQTRETLLVDSLMDFFFKMLRHPSIHISYFAAGIIAHLSCLKDEVWMATLHSSKESYIKLLGQSVCSWQPPQSEMVAYRSFEPFEQLVMHPQSRLEVHLWAVWAIHHILTRKEARYVPALCDCRRLLDFLRGVVSVDEAVLCANSVPNQGCHTAQDNDTFTTVGQTGITEFASNPFSSSTVTPTWPDVMDTGGSLDLPSMNGDPIPGCSGDCLAAILSNSSTSASVVEPGYLRRRMSSTGGVCGTGIGALDQVEPVGETAEGLSASAGPDSCQMECARLIRTLAAEIVHAVDRHLTNPVNAQIVSGSQHLVGAA
psi_tr75831_c0_g1_i1	0.334961	OG0005211	dolichol kinase [Clonorchis sinensis] RJW69643.1 Dolichol kinase [Clonorchis sinensis]	210/473	sps_tr94171_c0_g1_i1	sps_tr94171_c0_g1_i1	smm:Smp_048540	hsa:22845|DOLK, CDG1M, DK, DK1, SEC59, TMEM15|http://www.genome.jp/dbget-bin/www_bget?hsa:22845	GO:0043048|dolichyl monophosphate biosynthetic process	GO:0004168|dolichol kinase activity	GO:0016021|integral component of membrane	8.0	4.0	11.0	shared	CGGTTCTCTGCCCTGTATATTAGTGCATGACTCGGTGTTGACGAGTGGCCTCGAACACCACACATGTAGACTTCAAGGTCGTTGCTCTTGCTTACGGAGACGAGAAAAACTACATTATCAGCCTCGTGAACCGGTGACATGGACGTCTCACTTGCACAACAGGCCAGGAAAGCCACCTATTCGGATATATTTCTTGGTTTGCTTGTGCCTGCTCTACTTTTGAAGATGAATAATCAAGAACTAGCACTGGATATTGTCGTTCCAAGCTTGTTACTGTCCATCATCATGAACAATATGAATTCCTTATTTATCCTATCTGTTGGAGTCTACACATGCGCCCTTATTGTCAGTTTATTAGAAACTGCATCCTCCTTGAGACCTATTTTTATTGTTGGATTTGTTTTCTGTTCTACCAGCAACATGCTGAAGCTATTTCCTCACTCGTTCACCGTTGGAGAAGCACTACTCATCTCCCATCTTTTTGCCGTATTCATTCAGACATCTTCACTCTTTTGCGTGGCATTTCTGACTTTCTTTTTGATCGAACGATATTCTGTTTCATGTTCCGTTGATTCTGTTCTCAGTGTTGGTTGTCTAGTAGCATTTTCCGTGTTCCTCATGTTCAACCTATCGCCAACTCTTTTAACGCTCTATAAGTTGAAAGCGAGGCGAGCCTTGTGCTATTTGTCAGTTTCGAACACTATGCTAGTCTTATTTTGGATTGCCCTCTTCATGGCTTGCGTCGCCATTCTTTGGGTTTATCGCAGTACTACCGGTGAGGATGCAGTACCCAGACTTGATCCTGACGCCGGGGGTGATACGGATTGTTTTAAAACTGAAATTCCCATATCGTCATCTCCACATTCCACCGATTCAAGCGAGTCTAATGCGGAACGGAAGTCAGAATCGTGTAAAAGGATATTACATTCTAAAACACCGTTTTGGATGCGGAAAGTGTTCCATTTTGCTGCTGGATTAGTCTATGCTACTGGACTGTTATGGTCACCCAGGCTGTTGTCTTTGGCCTCAGTAGGCTTGCTACTGTTGTTCATTGTGTTCGAATGGGCTCGACGTCGTGGACCTAAAAGCATAAGCCAGTGTCTCAGCGACTTGGTTGATCCTTTTCGAGATGAAAGAGATTCCGGTGAATTGATTTTTACTCCCATTGCTCTTCTGTTGGGGTTGAGCTTGCCACTATGGTGGCACCTTTTTCTCAAGGAGGAGAGCACAATTGAGCTTGATCAACTTTGTGCTGTTCCGAAACTCCATCCGGCCGTTTGGTCTGGCGTGCTGTCCGTGGCTGTGGGCGACAGCTTGGCAGCGCTCGTCGGACGTGCTTGGGGTCGTCGGCGCTGGCCGGGTACGCACCGGACTTTTCTCGGTTCCGCGGCCTCGTTCTTCTCACAGTTGGTTGTATGGATGTTGATAGCCTGGCATGAGCAAATCCACTGGACATCTGGTGTTCTGCCGATCGTGACCGGTGTTTTGGTCGAAGCGTATTTGGAGCACATCGACAATTTGGTCGTCCCGATCGTTCTGATGATCGCATTCCCTAACCCAGTTGCCGCATGATATCTAGGACTGAAACTGTCATTCATTTTCTGTTTTGTATTTATTTTCTTTTTATATAGGAGCTGTGCGAAATCCAATGCTCCTCCCCCTCCCTTTATGCTGCATTCCGATCTAACCAATGATTGTTTCTGTGACTGATAATATTCTATTGATTATTTCCATCGGAAGAAATTCTACCGTGTCAATGATAGCAAGTTATCACAAACATAGCGCAACGCATGCTTGATGAACGC	MDVSLAQQARKATYSDIFLGLLVPALLLKMNNQELALDIVVPSLLLSIIMNNMNSLFILSVGVYTCALIVSLLETASSLRPIFIVGFVFCSTSNMLKLFPHSFTVGEALLISHLFAVFIQTSSLFCVAFLTFFLIERYSVSCSVDSVLSVGCLVAFSVFLMFNLSPTLLTLYKLKARRALCYLSVSNTMLVLFWIALFMACVAILWVYRSTTGEDAVPRLDPDAGGDTDCFKTEIPISSSPHSTDSSESNAERKSESCKRILHSKTPFWMRKVFHFAAGLVYATGLLWSPRLLSLASVGLLLLFIVFEWARRRGPKSISQCLSDLVDPFRDERDSGELIFTPIALLLGLSLPLWWHLFLKEESTIELDQLCAVPKLHPAVWSGVLSVAVGDSLAALVGRAWGRRRWPGTHRTFLGSAASFFSQLVVWMLIAWHEQIHWTSGVLPIVTGVLVEAYLEHIDNLVVPIVLMIAFPNPVAA
psi_tr75830_c0_g3_i1	0.185791	OG0005875	putative u2 snRNP auxiliary factor, small subunit [Schistosoma mansoni] ABG21828.1 U2 snRNP auxiliary factor small subunit-like protein [Schistosoma mansoni] CCD81352.1 putative u2 snRNP auxiliary factor, small subunit [Schistosoma mansoni]	194/195	sps_tr52758_c0_g1_i1	sps_tr52758_c0_g1_i1	smm:Smp_093100	hsa:7307|U2AF1, FP793, RN, RNU2AF1, U2AF35, U2AFBP|http://www.genome.jp/dbget-bin/www_bget?hsa:7307	GO:0000398|mRNA splicing, via spliceosome	GO:0003723|RNA binding	GO:0089701|U2AF	112.0	134.0	126.0	shared	TATGAATTGGTTTTGGGTCAAGGTTGTTCTGAAGGTCATACCCACTTCCAAGCATGGCCGAATATCTTGCCTCAATATTTGGTACGGAGAAAGACAAGGTTAATTGCTCATTTTATTTCAAGATCGGTGCTTGCCGTCATGGTGAACAATGTTCGAGGCTTCATAATAAACCGTCTTTTGGACAGACAATCTTGTTACAAAACCTCTATATCGCTCCTCAAAATACGGCACAAAGCGCTGATGGATCACACATTAATTTAACGGAAGTACAAGCTCAGCAAATATTCGATGAATTTTTTGAAGAAGTTTTCGTCGAATGTGAGGAAAAATATGGGGAAATTGAGGAGATGAACGTTTGTGATAATCTAGGTGATCATTTGGTGGGAAACGTGTATATTAAATTTCGTCGCGAGGAAGATGCCGAAAAAGCTGTACAAGATTTGAATCTACGCTGGTTTGGTGGAAGGCCAGTTCATGCTGAACTTTCTCCAGTTACAGATTTCCGGGAGGCTTGTTGCAGACAATATGAACTGGGAGAATGTACTCGTGGCGGGTTCTGCAATTTCATGCACTTGAAACCCATCTCTCGTGAGCTTTGTCGAAAACTGTACAACCGGAGCAAAAAACGTTACGGGCGAAAACGACGATCGCGGTCCCGATCGCGCTCACGTGACCGTCATCGCCGATCGCGATCACCACGCTCATCTCGTCGCTGATGTCCTACTATGCGGGAGTGGGAATGCCTTTCTTCCGGTTCATTTCCATCCATGTCTGTGTATAAGCTTTTCCACCTTGATTCATTCATCGCCCACCAAACATGCGTTTTACCGAGTTTCCCCAATGTGTTTTGCCGTGCTGCGTTTCCTGGTCGCCTGGGAGCT	MAEYLASIFGTEKDKVNCSFYFKIGACRHGEQCSRLHNKPSFGQTILLQNLYIAPQNTAQSADGSHINLTEVQAQQIFDEFFEEVFVECEEKYGEIEEMNVCDNLGDHLVGNVYIKFRREEDAEKAVQDLNLRWFGGRPVHAELSPVTDFREACCRQYELGECTRGGFCNFMHLKPISRELCRKLYNRSKKRYGRKRRSRSRSRSRDRHRRSRSPRSSRR
psi_tr75821_c0_g1_i1	0.129883	-	-	-	-	-	-	-	-	-	-	0.0	10.0	0.0	cercaria-specific	GTCAGTCTTCATCCAACTCATGGTCAGATGCCACATGATCATCATACACCCACCCTTGAACAACAAGGTGCTGCGCAGGGAATAAGCCACAGAGAAGAAGAGGTGTCACATACAACGTGAACTAGGGATGTGTGCTTGCAAACAGAAATTATAAATTGTTATTTGTGCTGCTTGAATTCTTCACAGTTGTCGGTGGGAGGAGTTTATGAACTATTGTGATACCGACAAAGACGGTCGCATCTCAAGAGATGAGTTCGACAAGGCTCGCAAAAGAGGCACCTCTCAAAGAGTCAGTCAATCGGAAATCGGTCGCATATTCGCCAATCTGAATCCGGATTCCAATGGCCGCGTACGTTACGATGGTTTCAAAAAGTTTGTAAGAGGATACAACAAGCAAATGAAGGATTCAGAGATTAAAAAGTTATTCAAAACGTATGACAAGAACAACGACAAATACCTGACGATAGAGGAATTCGGGGACTTGGTTCGGGAAATGGCATGAGCAGTCAACGATAGCACACGGCAGGTCAACGCGCTCGACCAAACTAGGATGGCCAAATCCTTTGCCTATGTGTCACCCAATTCCAATGTCAAAATTACATTCGTT	without ORF
psi_tr75821_c0_g1_i2	0.158691	OG0007512	calcium-dependent protein kinase 17 [Clonorchis sinensis]	54/140	-	sps_tr40442_c0_g1_i1	smm:Smp_033010	hsa:90141|EFCAB11, C14orf143|http://www.genome.jp/dbget-bin/www_bget?hsa:90141	-	GO:0005509|calcium ion binding	-	0.0	56.0	19.0	cercaria-specific	GTCAGTCTTCATCCAACTCATGGTCAGATGCCACATGATCATCATACACCCACCCTTGAACAACAAGGTGCTGCGCAGGGAATAAGCCACAGAGAAGAAGAGGTGTCACATACAACGTGAACTAGGGATGTGTGCTTGCAAACAGAAATTATAAATTGTTATTTGTGCTGCTTGAATTCTTCACAGTTGTCGGTGGGAGCGTTGGGTAGACGAGTTTCTCTTCAACGATGGCGCTGCAAAAGTTGCTCAGTTTGAAATTCGAATGGATCGACCGCACAAATGATGGTTTTCTCAGTCGCCGTGACGTCGAAGAGATGGTGGTGTTGCACGGGTTACCCGCAGGCACAGTGCAAGAGTTTATGAACTATTGTGATACCGACAAAGACGGTCGCATCTCAAGAGATGAGTTCGACAAGGCTCGCAAAAGAGGCACCTCTCAAAGAGTCAGTCAATCGGAAATCGGTCGCATATTCGCCAATCTGAATCCGGATTCCAATGGCCGCGTACGTTACGATGGTTTCAAAAAGTTTGTAAGAGGATACAACAAGCAAATGAAGGATTCAGAGATTAAAAAGTTATTCAAAACGTATGACAAGAACAACGACAAATACCTGACGATAGAGGAATTCGGGGACTTGGTTCGGGAAATGGCATGAGCAGTCAACGATAGCACACGGCAGGTCAACGCGCTCGACCAAACTAGGATGGCCAAATCCTTTGCCTATGTGTCACCCAATTCCAATGTCAAAATTACATTCGTT	MALQKLLSLKFEWIDRTNDGFLSRRDVEEMVVLHGLPAGTVQEFMNYCDTDKDGRISRDEFDKARKRGTSQRVSQSEIGRIFANLNPDSNGRVRYDGFKKFVRGYNKQMKDSEIKKLFKTYDKNNDKYLTIEEFGDLVREMA
psi_tr75808_c0_g1_i1	0.461426	OG0004381	Differentially expressed in FDCP 8 -like protein [Clonorchis sinensis]	316/768	-	sps_tr89397_c0_g1_i2	smm:Smp_074710	hsa:9842|PLEKHM1, AP162, B2, OPTB6|http://www.genome.jp/dbget-bin/www_bget?hsa:9842	GO:0035556|intracellular signal transduction	GO:0046872|metal ion binding	-	10.0	9.0	8.0	shared	GTTCTCTGCCCTGTATATTAGTGCATGATGAGTTCTGGCTTTCACCTGATACACGAGATTATGGTTTGGCTATAATGTGTGAAAGCCAGGCGGATCGTCCATTAGAACGTAGTAATCCGTTCGTCGAGGATACAAGGAGCGCGGCGTACGATGACATTTGTGCCACGTATAACGCATCATTTGGCGTTGCAAGTGAGAATGCTCAAGGTGAAAGTGGTGCTTTGCCACAGTTTGAAACTACAATTTTAGAAGATTATTTCAATGAACCACTGATTCACGTCGATGCCCATTCCTCGGTGACTGATTTGGAAGATGCCATCTTCCGACTGAAGCATATGGTTCTCGCATCGGCCAATGAGTCGGACGAGAGGCGACAGCGGTTGATGGATCGGTTGATCGATTTGCGCAGAATTTTGCACACGACCAAGGAGTCCATGGCCGCCAATCCGGGTGGAACAGAATCACACACAACTGAGGAACCACATGTCACACTGCCTGACTGCACCGATCCGCAAACACCAATGACGAGACGGACCCGTACCAGTTCACAACGTTCCTTACCCACGTTAATCGGTCCGACCGAATCCCGACGATCGGTTCGATCCGGTTCTCCGATGCAATCGTTCGGTGGTCACGAGTTCAAACTGATCGGAGCGTTTCGCCATTTGGGACAGTCTTGCGAATATTGCCGTCGTCCGATTCGTGACCCTTCAAGGCGCATTCTAGTTTGTGCGCAATGCCCGGTTGTTTGTCACACACAACACTGTTTGCGTGGTTTGACCCGTCGATGCCCGTGTAGCATGGCCTGCGCAGATCTGTCTATCAGTTTCAAACCGAATTCGCTTACTCGAACCAAGTCCACGATTGGAGACATGACAGCTGTTACTTCTCGACCCAGCCATTTTCGTTACCTGGAAGTCAGTCGCCTTGCCTACATCGGTGCCAATCTAACGGACCAGTGTTGGTCCTGTTTCGAATGTCGCAAACCGCTGAGACCGGCTCCAAATAGTACGGTGGCGGCCGAACGATCCTCGGTCGTCGACCTAATTAACAAAAGCGACTCTGTGCTGGAAAGTACAGCCTACTTGTTGATGCATCAGGCTGCGAAAGCGGACGCCGACCGGGACTCGATGCTCGAATGTGTCACACCTCAGCTCCAAACTCAAGTCTCCTCGTTGTGGGCGCAGAGCCCGGTTGACGGGGGCTCGTTGCAGCCGAAAATTATCATCCCCACGGGCACAATGGTCCCGGGTTCCCATTTGCAATGGGCCTATGCCGATGCTCAGACCGATTTAGGGCCGATCCAAACGTGGGCCGATGCTCAAGTATTGAATGCAGTGCATCGGATCCCCAGGACGAACACCAACACGAGCTACCCGGCAGCGCCACCGCTGCTGCCAGTCCGTCCACATGCAACGCTGCTGTTGAACGGGGAAATTGTAAAGTCGCCACCACCATCACCGTCGGCACTCGGATCGGCTCATTCGCCGGGCAGCATCGCATCCGAACAGTTGGAGCAGGCCCGTCTGTGTTACTACACCGGCCAATTCTACTGTGCACAATGTCACTGGGGCGATTCCCACCCGATCCCGGCTTGTATGTTCACTTTAGGCGATTATCGACCGAAACCGGTTTGTCGTTCCGCGTTTCTCTGGCTCAACTACACATGGTCTCGTCATCTGTTTCGCGTGCCGGACCCTTGGTATCGACACGAACCACACGCTCGCGCGGTGGCCGCTTTGCGCATTCGCCTGTTCCGGTTCAAACCATATTTGGATAACTGTGATCGGGCACGGACCATGTGGTCGGACTTCGATTCCCAAGAACCCTACTGGGTATTTGAACAACCGTATACTTTCACAATGGAACTTGCCCAGTCCGTCATGGATGGCACATTCGCTACCAAGCTCGAGGGCTATCTACGGGTTTTGGATGAGCATGTTCAATCTTGTAAAGTATGCAATACCCGTTTGCCAGCTCGATGTTGCGTTTGTCAACGAGGTCCGATTCGCTCGTATGAAGCGTTGGGCGCGTTCTGTTCTGAATGTCGTCGCCCTTGTCACCGCTCGTGTCTCGCGACTCCGCTACCGGTATCATTGGACGCATCCATCGCTTCCGGTACGACGAGCGCCATCTCTGGCACCTCTACGGCCGCTGCTGCTGCTGCTGGTGCCACAGAAGATCCGGATTCACAGGACGCAACCAACTTGGTCGAAGTGTTGTATCCCGCGATCAGAACGGTTTGTCTTTCATGCGGCCAATGCGGAAGCAACAACAAGTGACTATACAGCTCCGTCAGCGGGACTGTGTTTCTCGTGGCCTTCTATAGACACGCGCCTGCTCGGTTACTGTTGTTCTGGTTGTTGCCTCGAGGATATATCTCTCCTCGCAAATACGGGTACTTGTTGATCCGGCTGCTGGCTGAACTCCTCTCCTCAGCATTGCTCATTTCTCCTCGGGGGTGGGTGGGTGTCGTGTTTTACCCCGCCTGCATATACTTTGTATACTTTGTGATTGCCTCACAACGCTTTGCTGTCTTGTCCCCAGCAAGCAAGTTGGATCTGCTTTTTTCATCTGTCTCGTTACAGATACGTCTATATGGATCAGGGCTCCTTGTTTTACTTGTTTTACTCCGACTGATGTTTCGGTTCCTATTGACTTTAGAGAATGAGATTAACTTACGTAGGCCTTTGTGACATTTTTCCATGATTACCTCAATAATATTCACTCGCCATCACATACAATGATCTCTGAGTGGAAAAAAAAA	XSLPCILVHDEFWLSPDTRDYGLAIMCESQADRPLERSNPFVEDTRSAAYDDICATYNASFGVASENAQGESGALPQFETTILEDYFNEPLIHVDAHSSVTDLEDAIFRLKHMVLASANESDERRQRLMDRLIDLRRILHTTKESMAANPGGTESHTTEEPHVTLPDCTDPQTPMTRRTRTSSQRSLPTLIGPTESRRSVRSGSPMQSFGGHEFKLIGAFRHLGQSCEYCRRPIRDPSRRILVCAQCPVVCHTQHCLRGLTRRCPCSMACADLSISFKPNSLTRTKSTIGDMTAVTSRPSHFRYLEVSRLAYIGANLTDQCWSCFECRKPLRPAPNSTVAAERSSVVDLINKSDSVLESTAYLLMHQAAKADADRDSMLECVTPQLQTQVSSLWAQSPVDGGSLQPKIIIPTGTMVPGSHLQWAYADAQTDLGPIQTWADAQVLNAVHRIPRTNTNTSYPAAPPLLPVRPHATLLLNGEIVKSPPPSPSALGSAHSPGSIASEQLEQARLCYYTGQFYCAQCHWGDSHPIPACMFTLGDYRPKPVCRSAFLWLNYTWSRHLFRVPDPWYRHEPHARAVAALRIRLFRFKPYLDNCDRARTMWSDFDSQEPYWVFEQPYTFTMELAQSVMDGTFATKLEGYLRVLDEHVQSCKVCNTRLPARCCVCQRGPIRSYEALGAFCSECRRPCHRSCLATPLPVSLDASIASGTTSAISGTSTAAAAAAGATEDPDSQDATNLVEVLYPAIRTVCLSCGQCGSNNK
psi_tr75809_c0_g1_i1	0.078613	OG0003952	hypothetical protein T265_00381 [Opisthorchis viverrini] KER33947.1 hypothetical protein T265_00381 [Opisthorchis viverrini]	50/84	-	sps_tr67569_c0_g1_i1	smm:Smp_065210.4	No hit	-	-	-	12.0	16.0	5.0	shared	CGATGAATCGAGGATTCAGGTGTCGAGTAATCATTCGTTTGTTAGTGTGCGCATGTAAAATACCGTTCTGAATCATTTCGGAGCTCACTGTGTCCAAAATGTCGGACTACGATGAATATTCTTCAGATGAAGAAGTGATCGAATTTCGTCGACGAAATGAAGAAGCCAAGAAAGCACGAGAAAGAGCGAGGCAAATGATCATGGAAGAAAGTGAAGATACAGACACTTCGCATGTTCGACAGCTTGCGCGCGACGCGTCTGCGCGTATTTCCGATGAGTATTCGATGGCCCTTTCCAAGGCTCAGGAGAAAGATCGACAAACGTTGGAGTATATTGATGAAATCTTAAGCCAAACCGCA	MSDYDEYSSDEEVIEFRRRNEEAKKARERARQMIMEESEDTDTSHVRQLARDASARISDEYSMALSKAQEKDRQTLEYIDEILSQTA
psi_tr75800_c0_g1_i1	0.328857	OG0005939	Tetraspanning orphan receptor [Clonorchis sinensis]	212/413	sps_tr46641_c0_g1_i1	sps_tr86895_c1_g1_i1	smm:Smp_093840	hsa:9741|LAPTM4A, HUMORF13, LAPTM4, MBNT, Mtrp|http://www.genome.jp/dbget-bin/www_bget?hsa:9741	-	-	GO:0016021|integral component of membrane	10.0	6.0	16.0	shared	ACGGTTCTCTGCCCTGTATATTAGTGCATGATTTTCTCGCGATCGTGGACTCAATGGCCTTACGGTTTCGTTAAAGCCAGTTTGATAGAAGAGGTGCTGCTCCGTCCGCGTTAGAAAGTGACCACTTTCGAAACAGTTCGAACTGTTCGGGTTTAATTCTTCATTTTGAAGCTAGAGCATCTTCAAAACCGACTGGACTTTTGACATTTCCATTCGAGACACCCAACATTGCTCAAATGTCTCTTACAATACGACTGGAAGTGATTCCTGCAAAATTCCGATGTTTCGGATGCCTACATGTTCGTGTGGGCACGATCATGTTGGCTGTGTTCCAAATCGTGGTACATTTCGTTGTAATTGCTGTTTTGACGGCCGCGTTGGGTCGATCCACGAGATTTCGCAACGATGTAGAGTATGTTGCCCTCAGCATTAGTGTGATGTCATTTATTCAATGGGAACGATTCGTGGCAGACGTGAATCATGTACCCACTGCTATCGAAGCACCGCCACTGGTTTCAGAAATCAAAGCAGTCCCTCCCGAAATTGAGGGGGTGAATACAAAGGTGACACTGGTTACTACAACCCCGAAGCCAATCACTTACTTCCGGCCGTCAAAATTTTTTCTCAATGCCGGAGAGGAATACGTCGCGATCGCAGTGACTCTGTTCTCATTGCTGTTCAGTATAATGATGCTAGTTGGTACTCTCCATGCTCGTCCCTATTATTTGCTTCCTTACTGTTGTATTCAGTTTCTTGACCTATTTGTCACCTGCCTCTCGGTTGTTGGCTATTACACGTACCTCCCGGAAAGTGGAGCCTTGGCGCGTTCCAGACTCTGGTTCAGCTTATTAGTGGTACTTAGCGGTATTATTCTTCTGGGTGTGAAAGCTTATTTACTTGCCATGGTCTGGTTGTGCTACAAGTTTCTCACGCGGTATGCGTCTGGGTTAGAATCGACAACCGGACTCTCTCTGGCGACCGACTCGTGTATTGGTCTACTCTCATTTTGTCGAAAATGTGGCTGCTGTGAGTGCATTTCTGTCAGACCGAATACTTCCGTTCTATCAGAGATTGGACCCACTTCATTACGAATTTCCACTTCAACGGCGCTCGGAACTCCACAATCAAACGAGGGCCATATAATTGTGCTTCTGCGTAACCCAGCCGGGCATACGGCCGTTCCAATTCGACCATCTGCGCTGGTGCCAGATGAGCATTATCTTCCCCCAAAATACGAGGATGTGTTGGCCATGCCCGTAGGAGCATTCGGACCCCCACCTTACTCATTGATAACTGGTGGGGAACGTTTGCCTGCCCACAACACCAACGAACAGGAAGTCGTAACAGCAAGCGGATCACAAGCGGAATCTGACGTTGTCTATCGAGCTGAATCCGCGCCGAATGTGACTGTGCCGTCCACTCCAGATCCGAGTCCACGACCCGACCGCGCACCGTCAGCCTGATTTCATTTCGCCTCCTGCATTGATTTTTTCCTATGCGTGCCACCTCACCTTACCCCGTTAGCTGTGAACTTCCGCACAAATCTACACCTGCATATGCATTTACAACCCCGTAGGAAGTGTACTGCATTATTCCTCTTCCTCCGGTCCATTGTATTTATGTTGAGACAATCAGACAGATTTATTTCATCTGCTAAAAGCCTTGCTCAAACTGTAGTCACGAGTGAAAATATAGGCTGTTTCTTCTTCAAAAAAAAAA	MSLTIRLEVIPAKFRCFGCLHVRVGTIMLAVFQIVVHFVVIAVLTAALGRSTRFRNDVEYVALSISVMSFIQWERFVADVNHVPTAIEAPPLVSEIKAVPPEIEGVNTKVTLVTTTPKPITYFRPSKFFLNAGEEYVAIAVTLFSLLFSIMMLVGTLHARPYYLLPYCCIQFLDLFVTCLSVVGYYTYLPESGALARSRLWFSLLVVLSGIILLGVKAYLLAMVWLCYKFLTRYASGLESTTGLSLATDSCIGLLSFCRKCGCCECISVRPNTSVLSEIGPTSLRISTSTALGTPQSNEGHIIVLLRNPAGHTAVPIRPSALVPDEHYLPPKYEDVLAMPVGAFGPPPYSLITGGERLPAHNTNEQEVVTASGSQAESDVVYRAESAPNVTVPSTPDPSPRPDRAPSA
psi_tr75806_c0_g1_i1	0.187988	OG0003210	hypothetical protein T265_14647 [Opisthorchis viverrini] KER23428.1 hypothetical protein T265_14647 [Opisthorchis viverrini]	124/185	-	sps_tr71583_c0_g1_i1	smm:Smp_063120.1	hsa:3704|ITPA, C20orf37, HLC14-06-P, ITPase, My049, NTPase, dJ794I6.3|http://www.genome.jp/dbget-bin/www_bget?hsa:3704	GO:0009204|deoxyribonucleoside triphosphate catabolic process	GO:0035529|NADH pyrophosphatase activity	GO:0005634|nucleus	36.0	40.0	62.0	shared	CGGTTCTCTGCCCTGTATATTAGTGCATGGCATCTGCTAACCGAACGTTCCGACCCATCTACTTTGTCACAAGCAATAAGAATAAACTAGCCGAAGTGGTACAAATCTTAGGCAATGAATACGCAGACAAGATCCAAGCAAAGGCTTTGGATTTAGCTGAGTTGCAGGGAACAGTGGAAGAAATCAGTTCTGAAAAATGCTTGACCGCGAGTCGCCTGGTCGATGGACCGGTTATCACCGAGGACACGGCGTTGTGCTTTGAAGCGCTCAACGGTTTGCCCGGGCCATATATCAAGTCGTTTCTGGAAGCGGTGGGACCGGACGGTCTTCCTCGCATGCTGACCGGATTCGGTGATAACCGTGCCTATGCGTTGTGCACGTTCGCTTTCTGTGAGGGACCCAGTCAGCCGGTACGCCTTTTTGTCGGTAGAACTGATGGTCAAATCGTCCCACCTCGCGGTCCTCGAACGTTTGGCTGGGACCCGGTGTTCCAACCGAATGGATACGAACTGACCTATGCTGAGATGGACAAGTCTGAAAAGAACAGAATATCGCACCGATTCCGAGCGTTGTCGAAGCTCAAGGCGTTTCTGGACACCGAGTACAAAGCAGCCACAGCCTGAAATCGGCAACCCATCACTGCAGCATCAACCGTGATCCCAGCGTGGTGCAACACGCGTCCGGCCGCCAATCCACATGATTGACAATCTGGCAAACACTGCAATTTTCAGGATATCTTACAGTATTATGATTTATTTGTACGAATATCTAATAATTGTGATATGTTAGATAGCTTAGAAACCTATAAAAGTTTATGAGGTCCGATTTGTTGTAATTCAGCTCTGAGTAAAAGGTGCTTCGAAAAAAAAAAAAAA	MASANRTFRPIYFVTSNKNKLAEVVQILGNEYADKIQAKALDLAELQGTVEEISSEKCLTASRLVDGPVITEDTALCFEALNGLPGPYIKSFLEAVGPDGLPRMLTGFGDNRAYALCTFAFCEGPSQPVRLFVGRTDGQIVPPRGPRTFGWDPVFQPNGYELTYAEMDKSEKNRISHRFRALSKLKAFLDTEYKAATA
psi_tr75885_c0_g1_i2	0.291748	OG0006825	hypothetical protein D915_08432 [Fasciola hepatica]	86/134	sps_tr105089_c0_g1_i1	sps_tr86475_c0_g4_i1	smm:Smp_136290	No hit	GO:0006338|chromatin remodeling	GO:0017108|5'-flap endonuclease activity	GO:0031981|nuclear lumen	22.0	18.0	21.0	shared	GGTTCTCTGCCCTGTATATTAGTGCATGCCAAAACATTTGCTCATCGTACGTCAATTAAAACAATAGAAATCAGCCATTTCTGATTATTTGGTGTCCCGTTCAACCATGCACCCTCATGTCGCTCCAAAGGTGTTGGAAACGCATTCCCTGCTTCAAAGAATAAAAGAGAATAGTGTGGTTCTGAGCGATCTCGATGGTCTGCTGGTGAATTCGGAGAATTTCAACCAGGTGTTTGTGCATCGAACAAACCGGGCATGGATGCAAAGCACCATTAGTCGAGTTGTCAAAAGTGATTTGCATCTGCGAAAATTCCTTCAAGTTCTAATCAAATTCATCACATCGGAACGTCACCCGGAATGGGCTCGCCATGCTTTGGTCTGGCTTCGATTCTTGCTGCGTACACAACCGATTCCGAAGTCCACATGGTCTTCGCTAAGACCGGTACTCGCACCCCTGCTGACACATGCCAATGAATTGGCTGGCTTGCACGATTTGTACATGCGTTCCGCAATGCGAGGCACGGCTGCAGAACAGTGTATTGCACGGAGCAATAGTAATACGAAGCGTTCGTCAAGCCGTTTTATGTACGATTCAGTTCACCAAATCCCCACAACTGGTTACGTATTCGTCGATGACTCCGACGAAGAGCAATTGTTCAGCCCTAGACAGGAACGCCTGCGTGTTCGTCGTCATTCCGTTGGTACCGAAGGTGCTATTCTGGACCAGGATAAACAAGAGGATTTGAGATCGACGCGAAAGAGGCAGGCGGACGATTCGAACGATAACTACTGCAGCGATGATGATGTAGACGGCAGCCTGTTGCTAGACGATGATGACACGGATGAGGATGACGAAGATCCAGGTTGGGGTGATGATGATGAGGAGGATGAGGAAGAGGCCAGTGAAGACCATCTGGATCTTGTCACTGGCACACCTTCCGAGTCAGATCACGGGGTGTTTGACGTGAATGAGATTCCTGGATCGTCGGATGCCTCAGCCGGATCATCCGCGGAGGACACGGAGGAAGAGGAGGACGAAGACCGCGGGGAGCAAGAACACCAGGTTCCGGACAGTGACGCTGACGAGTTGAGTGATCAGTCCGATCAAGTCGGCAAGGCTAGGTCTCGGATAGCCGGTCGTTCCGATCTAACCACTTCAGATTCCGATTCCGTGGTTAGCGAGACTTCCAGTGAGTCAGACGAAGAGACGAAGTTCCTGCTTTTGGCCAGCCAACGGAACAAGGATCAGACTGAGGAGGACAATAATGACAATGAACCGAGTTCGCCACTGCCAAGTTCCATCTTGAATCTTTCCACTGCATCGGCCAAACGTTACAAGAGTGGACAGAGCAGCACCGGTGACGCCTCCCCAAAATCTCATCCGTCGTCATCGAATTCGCCAAGAACTCCTCGAAAACGGCCTCGAACTGGGAATTACTGAGCACTACCCACTGTACATTTCCTCAGTACCTCATAAAAAGTGAAATATCGTTAAAAAAAAAAA	MHPHVAPKVLETHSLLQRIKENSVVLSDLDGLLVNSENFNQVFVHRTNRAWMQSTISRVVKSDLHLRKFLQVLIKFITSERHPEWARHALVWLRFLLRTQPIPKSTWSSLRPVLAPLLTHANELAGLHDLYMRSAMRGTAAEQCIARSNSNTKRSSSRFMYDSVHQIPTTGYVFVDDSDEEQLFSPRQERLRVRRHSVGTEGAILDQDKQEDLRSTRKRQADDSNDNYCSDDDVDGSLLLDDDDTDEDDEDPGWGDDDEEDEEEASEDHLDLVTGTPSESDHGVFDVNEIPGSSDASAGSSAEDTEEEEDEDRGEQEHQVPDSDADELSDQSDQVGKARSRIAGRSDLTTSDSDSVVSETSSESDEETKFLLLASQRNKDQTEEDNNDNEPSSPLPSSILNLSTASAKRYKSGQSSTGDASPKSHPSSSNSPRTPRKRPRTGNY
psi_tr75834_c0_g1_i1	0.394287	-	Nuclear receptor-binding protein [Clonorchis sinensis]	348/595	sps_tr81344_c0_g1_i2	sps_tr81344_c0_g1_i2	smm:Smp_046140	hsa:29959|NRBP1, BCON3, MADM, MUDPNP, NRBP|http://www.genome.jp/dbget-bin/www_bget?hsa:29959	GO:0006468|protein phosphorylation	GO:0004672|protein kinase activity	GO:0005680|anaphase-promoting complex	4.0	4.0	7.0	shared	GGAAACTGATTTGGAAACTCAAGGTCAAATGTGCTCTTAGCGTTTGCGATTGGCTAAAACATAATAACGCTGCAATGGAACAGGAAACGAAACATCAAGATCAAGAATACGAAACTCCACAGGAGGTTTCCAGTACAGCGGAAATAACATCTCAGCATGACACCAGTGACAGAAAAGATGAGGATGAAGAAGAGGAGGAGGAGGAAGAGGAAGATCGTATTGTTGAAAAGTCACACAACAGTCGTTTTCACAAACGCAACAAACGCTTCCCAAAACAAATGGAAGGTGTAGATAATGCCTTCATCGCCATTGAACCGAAATCGGGCAAGGAAGTGATCTGGAACGAGTGCATTCTTTCTGAGAAAAAAACTGATAAGGAGAATAAATATTTATCAATCATCAAAAAATTGAAAAAAAGCTCACATCCGTTTCTTGCAAGGTTTTTGGATGCTTGGGTGTCCAAGGCGGATGACGGTTCAAGAAAGTTGGTTTTCATAACCGAACGTCTGGATGAGTGTTCACTCAAACAGTTTTTGTGCAATTCAGCAAAAAATAATAGGTTGTGGAAACGGCATGTGGGCCAGATTTTATCCGTTCTGATGTTTCTTCATCGACTTGGCATCACTCATGGGAATTTGGCCAAAGAGTCAATTTACTATCAGAATTCGGGAAATTTACGAGTCGGACCATTTGCTCTTGTTGGTTGTCTTGATCAAAAGTCCCAATCTTCGGATGTGTATGCCCTCGGACTTGTCGCCCTAGAGATTGCGGTGTGGACGCCAACTGAGTTTCCTCAAAGTTTGCCTCTTGCTGAAAGATGCCAACAAATGCTCGCAAAATTGGACAATCCTGAGCAAAAAGACTTCATAGAAGCCTGCTTAGACCCTAATCCGACCACACGATACAAAATAAAACGCTTGCTAAACCATCCAGCGGTAACTGAAGTCCCTATACTGAAGCTGCTTTCTGCCAAAGTAATTGTTGAGACAATGAGGTCCGTAACGAATGAAGAAACTGGTTTTGCTACTCTTTTGAAGGACTACCTCAGTCACTATGAGGACGAGACAGTTATCGTCGAGGTACATTTTCAGCACGACAAGGTTGTCAATTCACGTTCATGGAAAGATTTCCGTTCAAATTTCACATTGACTTCAAAATTCTTAGAGGATGTCAGAAACGGCTTTTATCCACTTTTCGGCTGTCGATGGAACTGGGCTGCTTACCAGGATGATGATGAGGAGTCGTTAACCGGTTTAAACGCGACTACCAATGGTGCTGCTGCTGTTACTGCTGCTGCTCCAAGCGGAAATGCCACAGGTGCCACTGGCATTAATCGGGCTGAAAGTACGGTAATGGCTAGTGTTACTCAGTCGTCGGGACCGTCAACTGCGCCGAGTGCTTGTGTGTCTCGCAAGCATTCAACGATAATGAAGTCCGTGGATGCAACTCAAGCACCTCATCCCGTGACAGAGAGTGAGAACGACACAGCAGAATCTTACCCTGCGACCAATGCTTCAGGCGGACGATCTTCAAGCTTGTGTGAATTTCCTGCATCCCGCCTGCCGCCGAATCTAAATCGGGTACGGCAAAGTGATAGCGGTGGTGTAAATACATTACCGTCGACGTCTACACAAGGCATAGCTTCGGTTCCGTTCAAGGAAGATGGTTCTGTCCGTCCACCCGCGGGATCTACAGTGCCGAGCTCGAAACAGTCTGATGTTGTTGGTCTCGCTGCAGATGCTGCTTCAAACCTCGTTGAGCTGGCACGTAGTCATTCCCCGTCGCCAGCTGTGATCCTCTCCGGTTTATCTCCACTGGATGCCAAAAAAGGTTCAAGCGAGCTATCCAAGTTGGGTGTCGCTCAAACGAATGTTACTGCGCTTCGTCGATCTGCGTCTCCAGCCCCCTGCGCTCCCACGGCCGACGGTTCAGAGCAGAGCACTCAAACTACTGGTCTCGCCATTGATGAAGACCCTTCGTCTAAAGGTGCCAAACTGTCCGGCGTTGGCGCTGGTGTGACCCCGTCGGAGCCTGGTCAGTCGAACCACGGCGTACGCGTGGTTCGCGAAGCAGGAAGTTTACCGGACTTGAATCGTCTCGGACGGAACGCGGAGACGGAATCGGAGGATGCTACCAAACGTGTAACTGTTACCGGGGCCCCATTGAACGAGGACTCGAAAAACGCGGATCATCAGCCAGCAGGTGTTCGGAACCCGGACAGTGCCGAAGAAGAGCTAGAGGACAAAGAGGACGAGGAAGAGGAAGAAGAAGACGATGATGATGAAGAAGAGGATGATGATG	XKLIWKLKVKCALSVCDWLKHNNAAMEQETKHQDQEYETPQEVSSTAEITSQHDTSDRKDEDEEEEEEEEEDRIVEKSHNSRFHKRNKRFPKQMEGVDNAFIAIEPKSGKEVIWNECILSEKKTDKENKYLSIIKKLKKSSHPFLARFLDAWVSKADDGSRKLVFITERLDECSLKQFLCNSAKNNRLWKRHVGQILSVLMFLHRLGITHGNLAKESIYYQNSGNLRVGPFALVGCLDQKSQSSDVYALGLVALEIAVWTPTEFPQSLPLAERCQQMLAKLDNPEQKDFIEACLDPNPTTRYKIKRLLNHPAVTEVPILKLLSAKVIVETMRSVTNEETGFATLLKDYLSHYEDETVIVEVHFQHDKVVNSRSWKDFRSNFTLTSKFLEDVRNGFYPLFGCRWNWAAYQDDDEESLTGLNATTNGAAAVTAAAPSGNATGATGINRAESTVMASVTQSSGPSTAPSACVSRKHSTIMKSVDATQAPHPVTESENDTAESYPATNASGGRSSSLCEFPASRLPPNLNRVRQSDSGGVNTLPSTSTQGIASVPFKEDGSVRPPAGSTVPSSKQSDVVGLAADAASNLVELARSHSPSPAVILSGLSPLDAKKGSSELSKLGVAQTNVTALRRSASPAPCAPTADGSEQSTQTTGLAIDEDPSSKGAKLSGVGAGVTPSEPGQSNHGVRVVREAGSLPDLNRLGRNAETESEDATKRVTVTGAPLNEDSKNADHQPAGVRNPDSAEEELEDKEDEEEEEEDDDDEEEDDDX
psi_tr75811_c0_g1_i1	0.22168	OG0004990	26S proteasome non-ATPase regulatory subunit 7, partial [Clonorchis sinensis]	291/337	-	sps_tr84513_c0_g3_i2	smm:Smp_026630	hsa:5713|PSMD7, MOV34, P40, Rpn8, S12|http://www.genome.jp/dbget-bin/www_bget?hsa:5713	GO:0021551|central nervous system morphogenesis	GO:0042803|protein homodimerization activity	GO:0005838|proteasome regulatory particle	43.0	24.0	43.0	shared	GAATCCTGAAACAACCTTGAAAGCTGGCGCGTCCCTTAGAATTTGCGCTGCTTTCAAATTGTTTGATAAATCATTTGCAATGACGGCGACTGAAGAAAAACAGCCTGAAGAGAAACCCACTGTTTATGAACCTCCAAAAATCTCTACTGTAGTGGTCCATCCTCTGGTTCTTCTAAGCGTTGTTGATCACTACAATCGTTCAGGAAAAGTAACTAGTGGTCAGAAGCGTGTGGTGGGCGTGCTTCTCGGAGAACAAAGGGGAACCACACTGGATGTTAGCAACTGTTTCGCAGTTCCTTTCGAGGAAGATAGTTCCGATCAACGTGTATGGTTCTTAGACCATGATTACTTAGAAAATATGTTTTCAATGTTTGAAAAAGTCAATGCACGTGAACGCATTGTCGGTTGGTATCATTCTGGACCGAAGCTGTTCGCCAACGACATCACGATTAACGAACTTATACGAAAATTCAATCCTAACTCGGTTTTGGTCGTTGTAGATGTTCGCAGGAAAGAAAGTGATGGCCTACCTACTGAAGCATATATTGCTGTTGATGAGATTCACGATGACGGATCTCCCACTACGAAAACTTTTGATCGACTAAATTCACAAATCGGTGCAGAGGAGGCAGAAGAGGTTGGCATAGAACACCTTCTCAGAGATATAAAGGATACCACACTCGGGCCATTGTCACAACGAATCGGTGCTCAGCTGGATGGATTGTGCGGCCTACTGCGAAACTTACGTGAGATCGGTAACTATCTGGAACTGGTCGCCACCAATCAGCTCCCAGTGAACCATGGTGTGATCTATCAACTCCAGGATATGTTCAATCTGTTGCCGGATCTTCGGCTACACGACATGGTCCGAGCGGTACACGTGAACACGAACGACCAGATGCTCGTCGTTTACGTGGCCGCGATCATTCGAGCCATCCTCGCTCTGCACGATCTGATCGCGAACAAGTTGGCCAATCGGGAAAGCGAACGGAACGAGGAGGGTGCGGTGGATTCGAAGAAACAGACTACCGCAACCGGCGATCAGGCCAAAAGGCCCGGTTCGGGCAAGCCGGACGAAGC	XNPETTLKAGASLRICAAFKLFDKSFAMTATEEKQPEEKPTVYEPPKISTVVVHPLVLLSVVDHYNRSGKVTSGQKRVVGVLLGEQRGTTLDVSNCFAVPFEEDSSDQRVWFLDHDYLENMFSMFEKVNARERIVGWYHSGPKLFANDITINELIRKFNPNSVLVVVDVRRKESDGLPTEAYIAVDEIHDDGSPTTKTFDRLNSQIGAEEAEEVGIEHLLRDIKDTTLGPLSQRIGAQLDGLCGLLRNLREIGNYLELVATNQLPVNHGVIYQLQDMFNLLPDLRLHDMVRAVHVNTNDQMLVVYVAAIIRAILALHDLIANKLANRESERNEEGAVDSKKQTTATGDQAKRPGSGKPDEA
psi_tr75824_c0_g1_i1	0.244629	OG0005258	Protein arginine N-methyltransferase 2 [Clonorchis sinensis]	264/397	sps_tr80088_c0_g1_i2	sps_tr80088_c0_g1_i2	smm:Smp_024380	hsa:2593|GAMT, CCDS2, HEL-S-20, PIG2, TP53I2|http://www.genome.jp/dbget-bin/www_bget?hsa:2593	GO:0035246|peptidyl-arginine N-methylation	GO:0016274|protein-arginine N-methyltransferase activity	GO:0005634|nucleus	22.0	24.0	34.0	shared	CGGTTCTCTGCCCTGTATATTAGTGCATGAATAATGGAGGACACCTCTGATGCAGCTTCTCGCGTGGATTTAGATTTGGTGTTAGCTTGTGGCGATGGCGATCTGGAGAAGGTTCGTCATCTGGTGGATGTTGAAGGTGCAGATCCGTGCTATCAGGATTTAAACACTGGGATTAGTGTGCTCATGGTCGCTGCGAGTTCCGGCCACGTTGATATTGTCCGCTATCTTCTGGAAGAGGGCGCTCCATGGAATGCGGTGGATCGCCAGTATATGTGCGCTGGGGACTACGCTGCCAAGCATGGAAAACAAGAATGTGTGGACCTTCTGTTGGATCACGCCGTAATGTCTGAATTATTACTATCCTTGACCCTGTCCAAAACCTCTGAAACGACCGATTTCGTTGATTCCACGGTATTTGCCGCCCGTAATCCAGACCCAGTGTCAAACTGTCCAACGGAATGTGCTTCATTGAATGCTTCATATTTGGCTAGCAGGTTGGAGTACACACAAGACGGTACACGATTGGTCGACAAGACCACTGATTTGGCTGTGATGATGGACTGGGAGCGTCCGTTAATGAAGAAGCATGCGGCTTGGATTTGTCATGCCGATCAGGTGATCCGGCCGCACCCGCTACGAGTACTGAATGTTGGTTTTGGAATGGGCATTGTGGATGAGGAGATACAGACACATAAACCGGACTCTCATGTGATCATTGAGGCCCATCCCGAAGTGATCAAAAAGATGCAAACCGATGGTTGGTTAGCCAAACCCGGAGTGTCCGTAGTCCAGGGACGTTGGCAAGATGTGGTGCCCAAATTGAGCGCACAGATTCAACAGGGCGAAGCACTTCCGTTCGACGGGATCTTTTTCGACACGTATGCAGAAGATGATTTGGATTTGCGAGAATTTCACTCGTGGCTACCCAAGCTGCTTCGAGAACCGCAGCCGGAAAAACCGGAGCTGGCTGGTCGATACTCCTACTACAACGGGGTTTGTCCGGATAATGTATTCTTCCACGGTGTCGCCTGTGAAACGATCCGTTTGCATTTGAAACGGCTTGGCATCGATTGCACTTTTCAACCTATTCCAGTCGACGTGTCTGATCCAGAACTTTGGAAAAACTTGTCCAAACGCTACTGGTATTTCGATACATATTTTCTTCCCAAGTGTGTAATTGAAACTTGCAGCAAAAACTAATCTCCCGAAAAAAAAAAAAAAAAAAAAAAA	MEDTSDAASRVDLDLVLACGDGDLEKVRHLVDVEGADPCYQDLNTGISVLMVAASSGHVDIVRYLLEEGAPWNAVDRQYMCAGDYAAKHGKQECVDLLLDHAVMSELLLSLTLSKTSETTDFVDSTVFAARNPDPVSNCPTECASLNASYLASRLEYTQDGTRLVDKTTDLAVMMDWERPLMKKHAAWICHADQVIRPHPLRVLNVGFGMGIVDEEIQTHKPDSHVIIEAHPEVIKKMQTDGWLAKPGVSVVQGRWQDVVPKLSAQIQQGEALPFDGIFFDTYAEDDLDLREFHSWLPKLLREPQPEKPELAGRYSYYNGVCPDNVFFHGVACETIRLHLKRLGIDCTFQPIPVDVSDPELWKNLSKRYWYFDTYFLPKCVIETCSKN
psi_tr75882_c0_g1_i1	0.283936	-	Ras family protein, partial [Fasciola hepatica]	176/188	sps_tr891_c0_g1_i1	sps_tr86125_c0_g2_i1	smm:Smp_132330	hsa:11021|RAB35, H-ray, RAB1C, RAY|http://www.genome.jp/dbget-bin/www_bget?hsa:11021	GO:0032482|Rab protein signal transduction	GO:0003924|GTPase activity	GO:0000139|Golgi membrane	7.0	22.0	16.0	shared	CCTTGAGATAAGCGGCTGGATTGAAATTTCTGTTGTGCTTTCACGATCCACCAGCCACCGGCGTGTTATGATGGATGCTACAAATCCACCACCCAGTGATGTTTTACTGAAACTCTTACTCATTGGTGATATGGGGGTTGGAAAAAGTAGCCTACTACTCCGGTACATCGATAACGATTTCTCCGGAACCTACATCAGCACTATCGGTGTCGATTTCAAAGTGAAAACGGTCCAGATCGGCGGACTACGTGTCAAGTTGCAAATCTGGGACACCGCGGGCCAGGATCGGTTCCGAACGATCACATCCACCTACTATCGTGGGGCGCACGGAATCATCATTGTGTACGATGTGAATGACGTGCGAACATTTTGCAATGTGGAACGATGGACAGATGAGGCCAACATGTACGCGGACGAGTCGATAGCCCGGATATTGGTTGGTAATAAGAACGAGAATCCGGAACTGAAGACCGTGGCCACACATGATGCCCAACGTCTGGCCGCCAAACATTCCTGTATGTTCATCGAGACCTCGGCCAAGAGTGACGAGAACGTGGATCAGATGTTCGATATGATCACACGGGAAGCGCTCCGATTGAAACTGCTCCAGTCCGATAGACAACGCAATGCTCAATTGAATGCGGTCAAACTGCACGCGGTTTCCGGAGGCAAAACCAAATCGAAATCGAAGTGTTGCGGTGGTGGCGGCGGTGCCAAATGACCCGGAACTATTCAACCCATCCGCCCACCCGCTCGTACTCATCCCGAATCGAACCGATCTCAACGATTCCCTGTCCACCTGTACATAGCCCGACCACGTGCTGTTGCTAAATCGCTGCCTCTAGATCGCCTCGGCGCCGCATCCACATTCTGGTGTGCGTGACGCGACGCAACGCGGCGCGGCGCAGACTATGCTTTCCTTGTTGCTTCCTTTTGATCTGCAGATGTTTTTCATCTCACCTCATTCAATATGATTATCCTGATTATTATCACACGCGAATATAGCTTCATGTGCCTTACTGACAGATTTCATCACCATGCACTTAAGCCCTCCGCATTTGTATGTAACTCACCACCGGTGATCTTAACCCCGAACCGCTTGTTACTGCTTGACTTGCTCACTCTGCTCCCTATTGATCATCATTCTCACTTTTCTGTCTTGTAATTTTGTTTCCTATTATTTTGAATCGTACGCTTCCTTCGCTCTGCATCGCTTCGCTCCGGTTCTGAAACGGAAGAGAATCGATCGTGTCCTGCGCTAGTCCTCTCTCCCTAGCCCCGCACAACCCAAACCGATTTGCAAATCACCGCCAGATGACGTTCCATGCCGTTGTTTCCTCTGTGCACGGTTCCCTACCCCTCCTGTTCGTCTTTCTATCAGATAAGAATCCATTGCGTAGTGTGTTCTTAACGGGCCTCGCGATCAAAGTGCACGTGGTTTGTCTCGT	XLEISGWIEISVVLSRSTSHRRVMMDATNPPPSDVLLKLLLIGDMGVGKSSLLLRYIDNDFSGTYISTIGVDFKVKTVQIGGLRVKLQIWDTAGQDRFRTITSTYYRGAHGIIIVYDVNDVRTFCNVERWTDEANMYADESIARILVGNKNENPELKTVATHDAQRLAAKHSCMFIETSAKSDENVDQMFDMITREALRLKLLQSDRQRNAQLNAVKLHAVSGGKTKSKSKCCGGGGGAK
psi_tr75805_c0_g1_i1	0.360596	-	fuse-binding protein-interacting repressor siahbp1, putative [Schistosoma mansoni] CCD58930.1 fuse-binding protein-interacting repressor siahbp1, putative [Schistosoma mansoni]	341/569	-	-	smm:Smp_129720	hsa:22827|PUF60, FIR, RoBPI, SIAHBP1, VRJS|http://www.genome.jp/dbget-bin/www_bget?hsa:22827	GO:0007282|cystoblast division	GO:0003723|RNA binding	GO:0005634|nucleus	2.0	1.0	0.0	rediae-specific	CGGTTCTCTGCCCTGTATATTAGTGCATGTTGCTGTTTCGCAACGTTTCACTGATACTCAGCCATCAAGATGATTAACATAGATTTTGGAATCCCGGTTGCCTTCGGGAAAATTCTTGCAACCTTTCCTATTTCTTCCCCTACGGATCCTATCGTATTTGGCAAAAACCCACGGCCAAAGCCATTTTCTTTGATGCCATTAAGTGAAGATCAACGATTTGCCATTGATCGCGCCAAGAAGTATGCACTCGAACAAAGCATACAGAATGCATTGAACAAACAGGCTGCTCAGCTGCATCAACAGGATTTGAATACCATCAAGCGAAATCACGCATTGATTCTTCTCAGCCGAATATATGTAGGCTCTATCAGTTTTGAGATAGGAGAGGAAGACATAAAGAAGACATTCTCTCCTTTCGGACCTATCAAATCGGTTGCTTTGAGCTGGGATGCAGTTCTCCAAAAGCACAAGGGATTCGCCTTTGTCGAGTTCGAGGTTCCTGAAGCCGCTTCTCTTGCTCTGGAACAAATGAACGGTTACACTTTAGCTGGAAGAAACCTGAAGGTCGGACGACCGAGTAATGCACCACAAACGGGCACTTTGGAGGCTGAACTTCGAGCGGATGTAAAAACAAGAAGTCGTGTGTACGTGGCTTCCATTCATCCGGAACTGACTGAATCTGACATTAAGACCGTATTCGAAGCGTTTGGGAAAGTCGATAATTGCACTCTCTATCCTGACCCGAAATGTCCTGGACGCCACCGTGGTTTCGGATATATAGACTTTGAGGCAGAAGAAGCTGCCATTGCTGCGGTATCCAGTATGAATTGCTTCGACCTTGCCGGCCAACAGCTTCGTGTTGGTCGTGCCATCACCCCGAGGGGAATGACGTTACCGTTGGAAGCAAATCCAGCGGCCAAGTCTGCCACCAATGTCAATGATTCTCTGTCCACCTCTGCCGTAGCTCTTGCTGCAGCATCAATTTCAGCTAAAGTGATGTCAATGAACGCGCAGGAAGTTGGAGCTGCTGTGAATTCCGCTGAGTTCAACTTGTGTGTCTCACACCGGAAGTTTGTTCTACCACCACAGTGCTGATGCCAGTTTGGTCTGCAGAGCAAGTCGCTTAGCTGACCTCTCATCTGTACGAGTGACACCTACCCGATCGGGTTTCTCTGGCCCACCTGCCGCAGTTCCCAATCTACCGCCACCCGGAGTGTTTATACCGACCACTGTTGGTGAACTAAAGCCACTGCATGTGCCGAATTCGGAAGAGCCTGCTGCTTCAGATAATCTTGTCGAGGGCAATTCACAAGCGGACGTCGTATCTGCAACCACTGCTTCTATGTGGGATGATGAAGATGACGACTCTATTGTTCCGGTTCAGCCATCTACCGCCCCTGAGGTTCCTTCAAACCCTTCACCGGATTCCAACGAGGCCCTGGAGGATACAAACGATGCTTCCTACCCCAGCTTTCTGTTCGCGACACCCCTGTCACGAGTTCTATTGCTGGAGAATATGGTTGGTGTGGACGATGTGGATCAGGACCTGGAGGAGGAGGTGAACGAAGAATGCAGTCGGTACGGTGATGTGTTGCGCGTGCTGATTCACGTCAACGAGGCCAAGGAGGTCCGGATATTTGTGCAATTCGATCGGTCCGATTCCGCCCAGGTGGCATGTGACGCACTGAATCAACGCTTTTTCGCCGGTCGTGTCGTTCGAGCACGGCTCTACGACGAGGAGCAGTTCCAGCTCCGAGAGTTGGACGGTTAGCAAGCACCCAGCCCGGCAATCCACCCCGTCTATTCGCGCATCCGAGGCCGTTCCGATTTGTGTGTCCATTGCGCACAGACTTCCATTGTACATAGTACACCACCAGTTTTGTGAACGGATGTTTGATGAGAATAATAATGATGATACCATATTCCCCCAC	MINIDFGIPVAFGKILATFPISSPTDPIVFGKNPRPKPFSLMPLSEDQRFAIDRAKKYALEQSIQNALNKQAAQLHQQDLNTIKRNHALILLSRIYVGSISFEIGEEDIKKTFSPFGPIKSVALSWDAVLQKHKGFAFVEFEVPEAASLALEQMNGYTLAGRNLKVGRPSNAPQTGTLEAELRADVKTRSRVYVASIHPELTESDIKTVFEAFGKVDNCTLYPDPKCPGRHRGFGYIDFEAEEAAIAAVSSMNCFDLAGQQLRVGRAITPRGMTLPLEANPAAKSATNVNDSLSTSAVALAAASISAKVMSMNAQEVGAAVNSAEFNFVSHTGSLFYHHSADASLVCRASRLADLSSVRVTPTRSGFSGPPAAVPNLPPPGVFIPTTVGELKPLHVPNSEEPAASDNLVEGNSQADVVSATTASMWDDEDDDSIVPVQPSTAPEVPSNPSPDSNEALEDTNDASYPSFLFATPLSRVLLLENMVGVDDVDQDLEEEVNEECSRYGDVLRVLIHVNEAKEVRIFVQFDRSDSAQVACDALNQRFFAGRVVRARLYDEEQFQLRELDG
psi_tr75805_c0_g1_i2	0.343994	-	fuse-binding protein-interacting repressor siahbp1, putative [Schistosoma mansoni] CCD58930.1 fuse-binding protein-interacting repressor siahbp1, putative [Schistosoma mansoni]	341/537	sps_tr59377_c0_g1_i2	sps_tr73773_c0_g1_i1	smm:Smp_129720	hsa:22827|PUF60, FIR, RoBPI, SIAHBP1, VRJS|http://www.genome.jp/dbget-bin/www_bget?hsa:22827	GO:0007282|cystoblast division	GO:0003723|RNA binding	GO:0005634|nucleus	14.0	10.0	10.0	shared	CGGTTCTCTGCCCTGTATATTAGTGCATGTTGCTGTTTCGCAACGTTTCACTGATACTCAGCCATCAAGATGATTAACATAGATTTTGGAATCCCGGTTGCCTTCGGGAAAATTCTTGCAACCTTTCCTATTTCTTCCCCTACGGATCCTATCGTATTTGGCAAAAACCCACGGCCAAAGCCATTTTCTTTGATGCCATTAAGTGAAGATCAACGATTTGCCATTGATCGCGCCAAGAAGTATGCACTCGAACAAAGCATACAGAATGCATTGAACAAACAGGCTGCTCAGCTGCATCAACAGGATTTGAATACCATCAAGCGAAATCACGCATTGATTCTTCTCAGCCGAATATATGTAGGCTCTATCAGTTTTGAGATAGGAGAGGAAGACATAAAGAAGACATTCTCTCCTTTCGGACCTATCAAATCGGTTGCTTTGAGCTGGGATGCAGTTCTCCAAAAGCACAAGGGATTCGCCTTTGTCGAGTTCGAGGTTCCTGAAGCCGCTTCTCTTGCTCTGGAACAAATGAACGGTTACACTTTAGCTGGAAGAAACCTGAAGGTCGGACGACCGAGTAATGCACCACAAACGGGCACTTTGGAGGCTGAACTTCGAGCGGATGTAAAAACAAGAAGTCGTGTGTACGTGGCTTCCATTCATCCGGAACTGACTGAATCTGACATTAAGACCGTATTCGAAGCGTTTGGGAAAGTCGATAATTGCACTCTCTATCCTGACCCGAAATGTCCTGGACGCCACCGTGGTTTCGGATATATAGACTTTGAGGCAGAAGAAGCTGCCATTGCTGCGGTATCCAGTATGAATTGCTTCGACCTTGCCGGCCAACAGCTTCGTGTTGGTCGTGCCATCACCCCGAGGGGAATGACGTTACCGTTGGAAGCAAATCCAGCGGCCAAGTCTGCCACCAATGTCAATGATTCTCTGTCCACCTCTGCCGTAGCTCTTGCTGCAGCATCAATTTCAGCTAAAGTGATGTCAATGAACGCGCAGGAAGTTGGAGCTGCTGTGAATTCCGCTGAGCCTACCCGATCGGGTTTCTCTGGCCCACCTGCCGCAGTTCCCAATCTACCGCCACCCGGAGTGTTTATACCGACCACTGTTGGTGAACTAAAGCCACTGCATGTGCCGAATTCGGAAGAGCCTGCTGCTTCAGATAATCTTGTCGAGGGCAATTCACAAGCGGACGTCGTATCTGCAACCACTGCTTCTATGTGGGATGATGAAGATGACGACTCTATTGTTCCGGTTCAGCCATCTACCGCCCCTGAGGTTCCTTCAAACCCTTCACCGGATTCCAACGAGGCCCTGGAGGATACAAACGATGCTTCCTACCCCAGCTTTCTGTTCGCGACACCCCTGTCACGAGTTCTATTGCTGGAGAATATGGTTGGTGTGGACGATGTGGATCAGGACCTGGAGGAGGAGGTGAACGAAGAATGCAGTCGGTACGGTGATGTGTTGCGCGTGCTGATTCACGTCAACGAGGCCAAGGAGGTCCGGATATTTGTGCAATTCGATCGGTCCGATTCCGCCCAGGTGGCATGTGACGCACTGAATCAACGCTTTTTCGCCGGTCGTGTCGTTCGAGCACGGCTCTACGACGAGGAGCAGTTCCAGCTCCGAGAGTTGGACGGTTAGCAAGCACCCAGCCCGGCAATCCACCCCGTCTATTCGCGCATCCGAGGCCGTTCCGATTTGTGTGTCCATTGCGCACAGACTTCCATTGTACATAGTACACCACCAGTTTTGTGAACGGATGTTTGATGAGAATAATAATGATGATACCATATTCCCCCAC	MINIDFGIPVAFGKILATFPISSPTDPIVFGKNPRPKPFSLMPLSEDQRFAIDRAKKYALEQSIQNALNKQAAQLHQQDLNTIKRNHALILLSRIYVGSISFEIGEEDIKKTFSPFGPIKSVALSWDAVLQKHKGFAFVEFEVPEAASLALEQMNGYTLAGRNLKVGRPSNAPQTGTLEAELRADVKTRSRVYVASIHPELTESDIKTVFEAFGKVDNCTLYPDPKCPGRHRGFGYIDFEAEEAAIAAVSSMNCFDLAGQQLRVGRAITPRGMTLPLEANPAAKSATNVNDSLSTSAVALAAASISAKVMSMNAQEVGAAVNSAEPTRSGFSGPPAAVPNLPPPGVFIPTTVGELKPLHVPNSEEPAASDNLVEGNSQADVVSATTASMWDDEDDDSIVPVQPSTAPEVPSNPSPDSNEALEDTNDASYPSFLFATPLSRVLLLENMVGVDDVDQDLEEEVNEECSRYGDVLRVLIHVNEAKEVRIFVQFDRSDSAQVACDALNQRFFAGRVVRARLYDEEQFQLRELDG
psi_tr75805_c0_g1_i3	0.27832	-	fuse-binding protein-interacting repressor siahbp1, putative [Schistosoma mansoni] CCD58930.1 fuse-binding protein-interacting repressor siahbp1, putative [Schistosoma mansoni]	65/139	-	-	smm:Smp_129720	No hit	-	GO:0003723|RNA binding	-	2.0	2.0	0.0	shared	AGGGGAGATCGCGCGTGGGACCGCAGCACCATATCAAACACCGCGTTCTTCAATTGCCGTACGATCTTTGCACTATCGGTCAACGGCGGTTTTTCACGGCTGAATTAAATCGCCGTCTGAAACGCCTGTTCCGATGGGCCTATCAGCTTTATACAACTTATGCAATCTTTCAGTGTGTCTCATATGCTCACCACGTCAGGAGGACGCCGTGTGTAGGTGCACATTCTATGTGACAACATGTTAGCAATATAGGATATGAGCATTCACAAGAAAGCGTATTCCAACCAAACAACGGTCTGCCTTTCGGTACCCTCTTCCATCTTGCATCCATTTTTGTGACCAATTATAAGCAGTCCAACTGCTCATTGCTACTAGATCACGTGTTGTGCGTGCAACCTGAATAAATCTCGCTTTTTTGCTTTTTTGATTATTTATTCTCTCACCAGTTCAACTTGTGTGTCTCACACCGGAAGTTTGTTCTACCACCACAGTGCTGATGCCAGTTTGGTCTGCAGAGCAAGTCGCTTAGCTGACCTCTCATCTGTACGAGTGACAGTAAGTGAAATCATATGCGTGCGTGCGTGTCTGTGTTGGATCGAAGGCACGGACCGTGCCCGCCCTAATTCTGCCGCCCTCCGGAGCGGAAGTATGCGTATTTGCGATGTCCACTTTTCTCTTTTTCTTAGCTGAACAGAACGAAACCATCGACTCGCCTCGTGACTCTGGTCATGCACACCCTCGGTTCCGCAACGTCATTCATTGCCTGCGCATTCGAAACATCACACTGAATTATCAATTTATTTTTGTAACTTCTCGTACATATACTTTTTAGCTGATGCTGATCATTTTGTTTCTCATTTCAATCCAAGTTATGTACACACAACATGCTCCGGTTACATTCCTTGTATCGGTGCTATCGTGCTGTTTGCAATTTTTATCGTTTACCCTCATGTCTGCTCCTGTGCCCTCAGCCTACCCGATCGGGTTTCTCTGGCCCACCTGCCGCAGTTCCCAATCTACCGCCACCCGGAGTGTTTATACCGACCACTGTTGGTGAACTAAAGCCACTGCATGTGCCGAATTCGGAAGAGCCTGCTGCTTCAGATAATCTTGTCGAGGGCAATTCACAAGCGGACGTCGTATCTGCAACCACTGCTTCTATGTGGGATGATGAAGATGACGACTCTATTGTTCCGGTTCAGCCATCTACCGCCCCTGAGGTTCCTTCAAACCCTTCACCGGATTCCAACGAGGCCCTGGAGGATACAAACGATGCTTCCTACCCCAGCTTTCTGTTCGCGACACCCCTGTCACGAGTTCTATTGCTGGAGAATATGGTTGGTGTGGACGATGTGGATCAGGACCTGGAGGAGGAGGTGAACGA	MLRLHSLYRCYRAVCNFYRLPSCLLLCPQPTRSGFSGPPAAVPNLPPPGVFIPTTVGELKPLHVPNSEEPAASDNLVEGNSQADVVSATTASMWDDEDDDSIVPVQPSTAPEVPSNPSPDSNEALEDTNDASYPSFLFATPLSRVLLLENMVGVDDVDQDLEEEVNX
psi_tr75803_c0_g1_i1	0.37085	OG0005443	negative elongation factor D, partial [Clonorchis sinensis]	477/592	sps_tr87524_c0_g1_i3	sps_tr87524_c0_g1_i2	smm:Smp_170060	hsa:51497|NELFCD, HSPC130, NELF-C, NELF-D, TH1, TH1L|http://www.genome.jp/dbget-bin/www_bget?hsa:51497	GO:0045892|negative regulation of transcription, DNA-templated	GO:0003746|translation elongation factor activity	GO:0005634|nucleus	16.0	10.0	6.0	shared	CGGTTCTCTGCCCTGTATATTAGTGCATGTCACACTCATGTCAGAATGTTACAAAGACGTATTGAGCAAGAAAGATGCAATTCTGGAACTACCATCCGTCTTAGCTGATGCGATAGATCATGTTCGACAAAGTGAAGATGACGGAGCTCAAGAAGCGGAGAAAATTTTAGTAGAGAATTACCAAGGTGCTATCGAATTTCTGTTCGAGCTCGGAACGTGGCTGACTTATATTGACGAGGACCCACAGTCCACCCGGAACATTATTGAATCTGTTGTGAAGGAGGCGATACTTCAAAATTACGATCGATCCAAGGCCATCACTTGCTTAACAGATGATGCCCTTGCTGATACAATGGATTGGCTGAGCCGCATGGTAGAGTCACCCACATGGCGCCAAACAATCTACGAGCTAGCTCAACATCCTAGGAACGAGGACTGTCCGTTCTTATCTTTGGCCATGCCCTGTATCGCGGTCAAAGATAGTCTCATTGGAGAGCTTATATCTGTTCCCCTCGCGTGGAACACACTGGAAATATTTTTGAAATGCGTCGCTCATGTTCTCAATCCTCTACTTGCGGCTGGCGAAACCGTACGAGACGGCTTGTTGACACATTCGGTTGCGTTTCTGCAACCACGAAAGCCCAAGAGTTCGGACCCCAGTGTACGCACAATCGAAAACGCTACTCTTCTGAGCGAAATCAGCGACTTTGTTTCTTCGGCATCATCCACGAACGATGAGCATGTAGCATCTGGCGCTGCCCCGAGCGAACAAGTGTACGAGTCATCCACTGGTCTCAGTGGCATGCTCCCTCGTTTTCTTGAAATGGGCTGCCATAGCGAGCACGGGTATCTGATACTCCAATCGATTCTGCAGTGTCTGGCTAGCAGAATCCCAGGTCATTCCGCACGTCATCTCAGTTGGCTCCTGGAGGCCGAGGCAAGCCGAAGGAATCGTGATGTCAGTCGTTACAGTGTCTACTTTTGCGGGGCTCGAGATCATCCTGATAGCATGGACGCTATGCGTGCGATTCTGCGTGATCAAGAGCTGTTACCAAACAGCGTGTCCCGGCTGTACGAGGATTTCAAAAAGGATTTCTCACCTCCTGTACAACTATTACGTCAACCAATCTTTATCACGCTACTTGCCGATGCGTTGTTCGCCACATCAGATCGCCTTCTGGCTGAACAGCAGGAACACTATGCCTATTTGTACAGTTACGCGGCCATGGTTGTTGAGGCACTGGAGCCTCTGACCGATCGGCTGCTGTCCAGCGATCGCTCTCGAGTCGAAGAGGCAAAGAAAGAAGTTCTGGAAGCCAGTCGTATTTGCAGACAATGGAATAACATGTCCGGGAGTGGAATCAGTCTGCGTGCGTTCCGTGACCTGCCGTCTTTGCTAGGCTGTTTATCCTGTCGTCCGGTCGCTTTCGGCGTGTTCCGCTTCGTTCGGGTCGCGTTCCGAACGAAACGCGTAGATTTCGAACTGAATTTGGACACGATGAAACCGTATTGCATCGTGGTCAACGAGTTGGCTGAGGTGAACGAGCACTTGCACCCGGCCTTGCTGGCATTCGTGACCGAATTGTTGGCTTCCTCTGTCGAGGGAATGGAAGATCTCAGCCAGCTGGAATATAAGCGTATGCTGGTCGGCCTATTGGTGCATCTGCTCTCGTGTGGTCATGTGCTACCTGTGATTCGAACCATGCATCGACTTTTCACTCGAAATCGCGTGGATGTATCGATCGCTCGTCATTTCGTCACCGAGGTGTTGAAAATCGCGGCTCCCCCGTACGAGATGGAATTTATGGCTGCTATGCATCCGCTCGTGGCGCACCCGGATATCAGCGACGGTTTGCGTGCGGGAAAGGACACGGAATTCGTGAATGAATTTCTCGAACATTATGACAAAGAATCAGGCGACGCGCAATGAATCCCAATTCCTGTTCAATTGTCTTTCATGTACAAAGTTTGCGTATATCTAAATTTATATCATTGTTTTGCTCATAAAACTTGTTGTTTTAAAAAAAAAAAAAAAAA	XGSLPCILVHVTLMSECYKDVLSKKDAILELPSVLADAIDHVRQSEDDGAQEAEKILVENYQGAIEFLFELGTWLTYIDEDPQSTRNIIESVVKEAILQNYDRSKAITCLTDDALADTMDWLSRMVESPTWRQTIYELAQHPRNEDCPFLSLAMPCIAVKDSLIGELISVPLAWNTLEIFLKCVAHVLNPLLAAGETVRDGLLTHSVAFLQPRKPKSSDPSVRTIENATLLSEISDFVSSASSTNDEHVASGAAPSEQVYESSTGLSGMLPRFLEMGCHSEHGYLILQSILQCLASRIPGHSARHLSWLLEAEASRRNRDVSRYSVYFCGARDHPDSMDAMRAILRDQELLPNSVSRLYEDFKKDFSPPVQLLRQPIFITLLADALFATSDRLLAEQQEHYAYLYSYAAMVVEALEPLTDRLLSSDRSRVEEAKKEVLEASRICRQWNNMSGSGISLRAFRDLPSLLGCLSCRPVAFGVFRFVRVAFRTKRVDFELNLDTMKPYCIVVNELAEVNEHLHPALLAFVTELLASSVEGMEDLSQLEYKRMLVGLLVHLLSCGHVLPVIRTMHRLFTRNRVDVSIARHFVTEVLKIAAPPYEMEFMAAMHPLVAHPDISDGLRAGKDTEFVNEFLEHYDKESGDAQ
psi_tr75891_c1_g2_i1	0.388672	-	solute carrier family 2 facilitated glucose transporter member 3 [Clonorchis sinensis] RJW61072.1 Solute carrier family 2 [Clonorchis sinensis]	305/500	-	sps_tr75484_c0_g1_i1	smm:Smp_105410	hsa:6515|SLC2A3, GLUT3|http://www.genome.jp/dbget-bin/www_bget?hsa:6515	GO:1904659|glucose transmembrane transport	GO:0005355|glucose transmembrane transporter activity	GO:0001939|female pronucleus	0.0	1198.0	2062.0	marita-specific	GTTCTCCCTCACTGTGGAGTGATGGGGCCAATCAGAGATGGGTCAATACACCCATGAGCAGCCTGCCTGTCTTCCTTGATCAAGGCTATTACCAATTTCCCGAGCATGATTGGTCGGTGTATCCCCGATCAGCCTGCCTGTATTGCAACAGCCAAACTATATCAACAACCCGGCTCGAAGAGTTGGTAACATACGTTAACACATCGCATGAAAGTCATTACAACAAGATGGTTCGAAAAATTGGAAAAGGGTTTACTCTCACCCTGCTAGTGACGGTTTTCATCACATGTTTTGGCTCGTCAATGCTCATCGGCTACAACCTTGGTGTTCTCAATTTACCAGGAGATAATATCAAGAAATTCCTTTCTGAGAAGATTCTGAACAAGCCTGTGAATGACCCATCACACAACGGACAGTTCGTTACTCCGGATTTCCTCTATGCTCAAGTCAGCACAGTCTTTGTGGTGGCTGGTGCGATCGGCGCCTTCGGTTGCGGAATTATCGCCGAAAAAGTCGGTCGACGTAACGGCTTGCTCATAAATCATGTGTTCGCGATTGTCGGCTCTGTGATCGCAGGACCGTGCGTTGAGGCTGGCGCACCAGCGCTGCTCTATGTCGGTCGCGCTGTGCAGGGTATCAACTGTGGGATCACGATCGGTATCGGTTCGATGTATTTGATGGAAGTGGCACCGCGAGATCTGCGTGGTGCTATCGGTGCCTGCGTTCAGTTGGCCGTGACTTTGGGCATCCTGATAGCTTACATCTTGACTATTAGGCAAATTCTGAATACAGAAAAGCTATGGCCAGTTGCGGTGGGAATCAGCGCCATACCGGCAGTAATCTCACTGGTTGTGCTACCGTTCTGTCCGGAAAGTCCACGGTTCTTGTACATGAACAAGAATGACGAAATCGGTGCACGTAAGGCCTTTGCTCGGCTCAATGTGTCCGAGGATGTGGAGGTGTTCTTGGGCGAAATGCGTGACGAGTTGGAAGCCGCAAGAAATCAACCGAAATTCAAATGCAGTCAATTGTTCACACAGAAGGATTTGCGAATGGCCGTGGCAATTGCTTGTGTGATTCAAATTTTACAACAGCTCTCCGGAATCAATGCGGTTATCAGCTATTCGTCCATCATGCTTCTGTCGGCCGGTATTAGGGAGGAAGACAGTCAATATATTGTTATCGCAATCGGTGCAATTAACGTGGTGATGACCATTGTCTCAGTGCCGCTGTTGGAACGGGCCGGTCGTCGGACACTCCTGCTTTGGCCCACCGTTGTGCTGGCCATCTCCCTATTAATACTCACCATAACCGTCAATTTGGCTGAAAAGTTCAGCAGAGAGGGCAACTCAAATGCATCCAAGGCTCTGGGAATTGTTTCTGCCGTGTTCATCATTATTTATATCATTGGATTTGCTCTGGGTTTGGGCCCGATCCCCTCTATGATTGTGGCCGAGATCTTCCGTCAGGGTCCCCGTGCTGCGGCATACGCTCTGAGCCAGGGTCTTCAATGGCTGTCCAATCTGCTGGTCTTGTGCAGTTTCCCCAGTATTAATGCTGCCATCGGTGGTTATTCGTTCCTGCCCTTCTTGGTGGTCGTTGTTGTATGCTGGGTATTCTTCTTCTTCTTCATGCCCGAGACACGGAACCGTACATTCGATGAAATCGCAACCATTCTGGCTGAGGGTAGAGTCGTCGTTGGCAAACGTGCACGCAGAATGGATCAAGAATTCGCCAACCCGATCGATGATGAACCGATGATGATGAAGCAATAGAAAACGTCCGGTGGTTTTTGTCAACGTCGCAATAGAGTTTGGTACTGCGCCTAGCATTCCACTGTCCCCTCAGTCCCCTCGATAAACTGACTCAATGTGCCGAACACCTTAACAAATGCCAATCCTGATGAACGTTCAGCCAGCCCCAGTCATCAGAGAAGGCCTTTCATTTGGCTATTCCTTCATGCTGCATCCTTCCCGCCCGCTGCTTACTTGTATTTCTCGCTCTTTCCATCCGCAAACAGTTTGTTTTCCTCATTCTCCCACTAGGTGGAGCATGCATACCGGCTCGTCTCACTGAAATCGGTGTCTGTGACTCCATCGGCGCATACATCCATTCACCCATCAAGCACGTGACATTTTGCGTTCATCTAAACATATACATACACACACACACAAGCATATTGTTTATCATTGTCGATAGTAAATCAGATTTGCATACAAAAAAAAAAAAAAAAAAAAAAAAAAA	XSPSLWSDGANQRWVNTPMSSLPVFLDQGYYQFPEHDWSVYPRSACLYCNSQTISTTRLEELVTYVNTSHESHYNKMVRKIGKGFTLTLLVTVFITCFGSSMLIGYNLGVLNLPGDNIKKFLSEKILNKPVNDPSHNGQFVTPDFLYAQVSTVFVVAGAIGAFGCGIIAEKVGRRNGLLINHVFAIVGSVIAGPCVEAGAPALLYVGRAVQGINCGITIGIGSMYLMEVAPRDLRGAIGACVQLAVTLGILIAYILTIRQILNTEKLWPVAVGISAIPAVISLVVLPFCPESPRFLYMNKNDEIGARKAFARLNVSEDVEVFLGEMRDELEAARNQPKFKCSQLFTQKDLRMAVAIACVIQILQQLSGINAVISYSSIMLLSAGIREEDSQYIVIAIGAINVVMTIVSVPLLERAGRRTLLLWPTVVLAISLLILTITVNLAEKFSREGNSNASKALGIVSAVFIIIYIIGFALGLGPIPSMIVAEIFRQGPRAAAYALSQGLQWLSNLLVLCSFPSINAAIGGYSFLPFLVVVVVCWVFFFFFMPETRNRTFDEIATILAEGRVVVGKRARRMDQEFANPIDDEPMMMKQ
psi_tr75841_c0_g1_i2	0.177734	-	-	-	sps_tr98361_c0_g1_i1	-	-	-	-	-	-	52.0	140.0	126.0	shared	GTACATGCCATGGTGGATGGGAGAGCTACCAGTTGAAAAGTAGGTATCATTGGGCCAAATTCAACAATTTCAGATGTGTACGAATCAAATTAGTGAGATAAGTGATCATCAGTAGGTCCTTGTAACTCGAATTGATCAACGACTCCAGATGCGCTGGGTCAAGTTTCGGTATGGAGAAGACGAGTTGAGCGATGGCTCGGCCAATGTTCGGATCCGCCGGACGCTTGTTGTTTAGGACATCTTCCACGTAGGCGATCACCTGTTCCAGCATGGTCAGTAAATGTTGTGATAGCTGGTACAAGTGAAGCATATCATCGCCGAGCTCCGGCTTTAATTTACTCTTAGGGTTAACAGACGAAGTCATCATCTCAACTGCGCAACGCTCTGCTGCAGAAAACTCAATGACGACTTCAAGGGGAACGAAGACCATGCCCCGGGTGCCACCTGGTACACCAACGGGTCGGCTCAAAAACGCCTTTATTGACGTTTTCTCATCTGTTTTCGGGTTCGTATCCACCAGAAGGAACAGAACATCTTTTTTCAAAGATTGCATATATACTTCTTGATGAATCACTTTAAGATGTTCTGTGATCTCGGTTCCGGTGGCGTACCATCCAACAGCACGCTGATTTCTATTAACCTGACGCCCTAATTGAGCCATGCTTTTTTCTAATTCGTAATCCATCAACACGGACGCCCCGGATTCCTTGTGAAGCACACCGAAGCAATCAGTAACTTCAATTATACCTTTCCCAATAATGCCCAGGAGCGTTCCGACGACGGTTTCCGAACCTTCGGCCCGGCGTTCGTA	without ORF
psi_tr75818_c0_g1_i1	0.262939	OG0005358	SJCHGC07033 protein [Schistosoma japonicum]	184/283	sps_tr62044_c0_g2_i1	sps_tr62044_c0_g2_i1	smm:Smp_035020.2	hsa:340348|TSPAN33, PEN, PEN., TSPAN-33|http://www.genome.jp/dbget-bin/www_bget?hsa:340348	GO:0007166|cell surface receptor signaling pathway	GO:0019899|enzyme binding	GO:0016021|integral component of membrane	9.0	8.0	6.0	shared	ATTCTGCTAGGTTGTGCGTGAGCGCTAGTCTTGAATGCACAGCTTTTGTTTTTTTGGGCAAAAGATCGCGCTAAAAAGCAATTTTTCATACGTGCATACAATTGCAAGCCATGGGAAGGGTAGGATATCGTGGTCGTTATAACGGGAGGTTCACTTACGTGAATCTCTGGGTGAAATATTCACTGTGCTTGGCAAATTTTATATTCTTGGCTGCCGGCACCTTCTTGCTGATCTTTGGCGTGATCGCGTTTGTCGAGTCCGGCGGAATTCCTTCGCATAAGAAATTCAGCGTTTTGCAATGGCTTTTGAATTTGACTGTACTATGTGTGGTTGTCGGGATCGCGACCATGGTCGTCTCTCTCACCGGTTTTATCGGTGCGCTTCGTGAGATCCGAATTCTGCTGAAATGCTATTTTGTGTTTCTGGCTCTCTTATTTCTAGCGGAAGTGATCGGTTGTGTCCTGTTTTTCGTGTTCCGGGACGCGGCTACAAAACGAGTGGAGGACTTGTTGCGCAATACATTTGTGATGCAATATCGTGAACCAGGCTTCGAGGACACGACGACTTTAATGGATTTTTTGCAGCGAAAGCTGAATTGCTGCGGTCCGAAAACCTACACGGATTGGAACGCCAATCGGTATTTCCGATGCAATCAAACTCAGACAAACCCGGAGGCTTGCGGTGTACCGTACTCGTGCTGTCAAAGAGTGAACAACATCAATGTGGATGTGATCAATACGTCTTGCGGGTTCGGCGTACAGCGACTGAGCGCGGTTGCCGCTAGTCTCCGCGTTTGGACGACCGGCTGCGTCCAGGCGATCGTTTCGCTGATTGAGGCCAACATCATCCCGGTCGCCTGTGGGACCAGTGGCGCTGCTGTACTACAGCTGATCACCATTCTACTCTCGAAGACGTTACACACACAAATCGGTGATCAACTGAGACTGTTGGAGCAGGAACGTGCGCTAGCCTGAGTGTCATCTGTCCCACCACGGCCTGTCCGCTGGCTTCCCACCATGTTCCGGTCTTCGCACCGTGTGTACACAATCGCATCGGTGTCTGTCTCGCATGCGATCCACACCGTGAACCGTAAACCCCGATCGTCTATTGTCACGGAGTACACGCTTTGTTCAGTTGGATCCAGCTGTTCGGACAATCGTTGCCGCCACGCTATCTTGCCATGCTGTCTTTCTCGTTCATCTTCTTCTTTTTTTAGCGCATACTGACTTGTGGGCTCTCGAATATGCGATTTTTATGGCGAATATCAGGATCAAATAAATACACCAATTCAAATGCTGAAAAAAAAA	MGRVGYRGRYNGRFTYVNLWVKYSLCLANFIFLAAGTFLLIFGVIAFVESGGIPSHKKFSVLQWLLNLTVLCVVVGIATMVVSLTGFIGALREIRILLKCYFVFLALLFLAEVIGCVLFFVFRDAATKRVEDLLRNTFVMQYREPGFEDTTTLMDFLQRKLNCCGPKTYTDWNANRYFRCNQTQTNPEACGVPYSCCQRVNNINVDVINTSCGFGVQRLSAVAASLRVWTTGCVQAIVSLIEANIIPVACGTSGAAVLQLITILLSKTLHTQIGDQLRLLEQERALA
psi_tr75899_c0_g1_i1	0.44751	OG0001924	DNA mismatch repair protein PMS2 [Clonorchis sinensis]	450/801	sps_tr64082_c0_g1_i2	sps_tr86119_c0_g1_i2	smm:Smp_143380	hsa:5395|PMS2, HNPCC4, MLH4, PMS2CL, PMSL2|http://www.genome.jp/dbget-bin/www_bget?hsa:5395	GO:0006298|mismatch repair	GO:0030983|mismatched DNA binding	GO:0032300|mismatch repair complex	4.0	3.0	6.0	shared	CGGTTCTCTGCCCTGTATATTAGTGCATGTTTCCTGTGACAAATGGCGAGTCAGATCATTTCCTCGTTGGATAAGGAGATCGTTCATAGAATTTGCTCTGGCCAGGTCGTGGTTACCTTGGCTTCTGCCGTCAAGGAGTTATTGGAAAATAGCATTGATGCACAAGCAACAAAAATAGAAATTCGCCTGAAAGATTATGGCTGTGAAAGCATTGAAGTAGTTGACAATGGTGCTGGGATAACAGAATCACAATTCGAAGGTATAACTAAAAGGCATTGCACTTCGAAATTACGCGAGTTTGAGGACCTGGCCACTGTGGCAACATTTGGTTTCCGTGGAGAGGCCTTATCATCTCTTTGCCAGTTGAGTGAGCTAGTGGTGCACACATGTTCCGCGGACGCAGATCATGGCACTCGGCTTCAGTTTGACACCAATGGTTGTATTGTTGCCAGACGTCCTCTGGCTCGTGCTCGAGGTACCACGGTCACGGTCAATCGACTTTTCTATAACCTACCGGTTCGGCGAAAACATCTGACCGATCGCGCGCAACTGGCCAGAGAGTTCGCGAAGACGGTCAGCTTGCTCACTGCCTATTGTTTGATCACGGTCAATGTGCAAATCACCTGTACTCGTTCTGGCAAGTCGGGCGAGAAAGTACCGGTCATCTCCAACGGGCCCGCCACTTCTATCCGTGACAATATTGTTACTGTTTTCGGACAGGCTCAGTGGACCTCTTTGACGCCACTGGCTGAAGTAGATGCCATTCCAAGTGACATACTGGATGAATTCAATGCAAAGAATGACAAGCACCTAGAAAACATTCAGCTTCATGGCTATATCAGCAAACCCCCAACGCTGCAGATAACGAACAAGTCAGACATGACTCTTGGCCCCAGAGCCGCTTCGTTTCATGGTCGTTCCACCTCCGATCGACAGTTCGTATATGTGAATGGTCGTCCTTGCGAATTGCCGAAAGTCACCCGTCTGGCCACTGATCTATGGCGTCGATGTTCACGCGAAGCACTCTCCACTATGCATTCGGGGATTCAGATGCCTATTCAAAATGCTACTTCACAGTATCCGGTGTTGATTTTCAGGTTCCAGTTGCCTTCGGCTACGGTCGATGTGAATTTGACCCCGGACAAACGCACCCTATTGCTACACAACGAGCGATATATTCTTGCTCTGACAAAATCAGTTCTTATCCGAACTTTACACGAATCTTACGGTGTGGATCTCCCGTCGTTATCTGGAAGGAGAGTGGATCTTGATCAGTCTGTCATTGCTGTTTCGGACTGTTTGCCACCTTCCATTAGGACGTCACTGTCACAACCGTTACTCCACGCCAATGTCGACATGCGAAAGCGGGGCACTTCGGATGAATTGTGCGCTGTTCCGTACAAAAGAGCCTCAATGCAGTCTGTTACCGTGTCAACCGAGTTGGCGGAACCCATCGACCACTCATCGAATGCATCATCCTCACAACTTCCGAAAACCATCGTTCCGTTGGTTGAGGGACCGGATGATAACTTGTTTCATGAATCTATGGATGCTGCTGGATGCCTTGCCACAGAGGTAGACATACCGATTAATTCTTCCCTATCTGGTTCCAAGCCTGAATGGCGTGTGTCAGTGCCCGTGAATTTTTCTGTGTCAGATTTGAAGCGTCACTGGTCCACAGCTTTGCAGACGGTGCCCGTAGACCGAACGACTGTGACTTCTGACCCTGACTTTTCTTTGGGTCAGTTTCGTGCAGAAAATACCACAGAGGCTGTGGGTGAGCTGACTACCTATTTCGGAAAAACGTCCTTCGGTGAGCTGCTGGTGATCGGCCAATTCAATATGGGATTTATAATTGCTCGACACAGGCGAGACCTGTTTATTATTGACCAGCATGCAAGCGATGAAAAATATCGGTTCGAGCAGCTGTGTGACAATCATCGTTTTGTCAGTCAACCGTTGGTAATACCGCAGGCTCTGGAACTGACTGTGGGACAAGAACAATTGTTGCTGAGCCACTTGGATGTGTTTGCAAAAAGCGGATTCGCATTTCATGTGGATGAAAGTGCACCTTGTGGGAAACAAATACAGCTGGTCGCTACTCCGATGGTTGAGAATAAGGTGTTCGGTCGAGCAGACGTGGAAGAGATGCTGTTTGTGCTGGCCGAAAGCGGTTCTCGGCGTTGTCGACCCTCTCGGCTTCGTGACATTCTGGCTTCACGTGCTTGCCGTAGTGCTGTGATGATTGGCACTGCTCTAGATCACGGGAAAATGCGTCGTATATTGCGTAACATGGGTACCATGGAACATCCGTGGAATTGTCCCCATGGACGGCCCACGATGCGGCACCTATTTCATCTCGGCCGCTTGGGCTCAGTGAACTAAACGGAACTGATGAGTGCATTTGTAACTCCCAGAGTCGTACAATTCGCGTACTGCATTGAGGATGTGACCGTGTTTTCCACCCTAGAGTATATTTTTATGATTTTATCACACTCATCTATTTATATTGATACATAAACTAATCGGTTGCCATTTCACAGCCAGCCGTCATGTTTTATCCTATACACATTACAAAATTATTACATTTTTGTTTTATTTTTTGTAGTAATTGCGAAAGAGCGAC	MASQIISSLDKEIVHRICSGQVVVTLASAVKELLENSIDAQATKIEIRLKDYGCESIEVVDNGAGITESQFEGITKRHCTSKLREFEDLATVATFGFRGEALSSLCQLSELVVHTCSADADHGTRLQFDTNGCIVARRPLARARGTTVTVNRLFYNLPVRRKHLTDRAQLAREFAKTVSLLTAYCLITVNVQITCTRSGKSGEKVPVISNGPATSIRDNIVTVFGQAQWTSLTPLAEVDAIPSDILDEFNAKNDKHLENIQLHGYISKPPTLQITNKSDMTLGPRAASFHGRSTSDRQFVYVNGRPCELPKVTRLATDLWRRCSREALSTMHSGIQMPIQNATSQYPVLIFRFQLPSATVDVNLTPDKRTLLLHNERYILALTKSVLIRTLHESYGVDLPSLSGRRVDLDQSVIAVSDCLPPSIRTSLSQPLLHANVDMRKRGTSDELCAVPYKRASMQSVTVSTELAEPIDHSSNASSSQLPKTIVPLVEGPDDNLFHESMDAAGCLATEVDIPINSSLSGSKPEWRVSVPVNFSVSDLKRHWSTALQTVPVDRTTVTSDPDFSLGQFRAENTTEAVGELTTYFGKTSFGELLVIGQFNMGFIIARHRRDLFIIDQHASDEKYRFEQLCDNHRFVSQPLVIPQALELTVGQEQLLLSHLDVFAKSGFAFHVDESAPCGKQIQLVATPMVENKVFGRADVEEMLFVLAESGSRRCRPSRLRDILASRACRSAVMIGTALDHGKMRRILRNMGTMEHPWNCPHGRPTMRHLFHLGRLGSVN
psi_tr75825_c0_g1_i1	0.273682	-	hypothetical protein D915_03097 [Fasciola hepatica]	68/160	-	sps_tr48670_c0_g1_i1	No hit	No hit	GO:0030036|actin cytoskeleton organization	GO:0017048|Rho GTPase binding	GO:0005576|extracellular region	21.0	36.0	28.0	shared	GTAAGTGTGGTGTGCACGTGATGCGCATGCATTGATTATGGCTAGCAGCGTACAGCGATGAGACCACGTTGGCATAGCGGAACCACACTGGCTGTGTTGATGCACGCAAACGGAAGATGTGTTGATATTTGATTCAGCATGAGCACGGATCAGGAAAACAATGGTTCGGAGACTTCCGAGGGAGCACGATCCATTCATGGCAAACCAGTTGGTGGAGTCTCTCTATTTGGATCAAATTCTGGTCTACTGGGTGACTTGAAGGCACGATTTCGTAAGAGCGGGTCGTCAGAAGATGATTCTGTTGAAATTCGACCGTTAGAGGCATCTTCGGGACCATCCTCCCCAGCCAAAGTTACTTCTGCTATCGACGAATCTCCTCCATCACCTGCAATCAGTGAAAAGAACAATCGATCAAGAACCACATCGGGTTCTACTGTGAATGGAACGGATAAACTCCTACCTAATTTAACGGGACAACGCGCCCGAAGGCCCACAACTCGTCTTCCCACGCTCCTCTCGAAACCCAGCTTGCCTTCATGCGAGAATTCTGCTCTGTCAGCTGATCAAAACGAATCACAGGAACTGGATTTATTTTTCAAATCGGTTGAATTCTTAAATGAGGAGCCATTATCACAGCCTCTTTCAACCAAACCGTCTCCACCCCCATCGCCAACGTTGCCGCCAGTACCACCACCAAAACCTCCCAAGCCATCCTTCAAAGCTCCGATTGAAAATCCCGTACCCGAATGAGCTCTCCAATTCGCTGTGAACCACATACCTTAGATGCCTTTGTTCACACTGTTTCCTGGAGTACAAGCAAACGCTTCAAGCCGAGTGTCATCAATACTACAGGAGATGTAACCGCACGGATACATTCAAAGGCCTCTTTGCATAGTTATGTTTATCCTCAATCAATACGCCGTCCTATGGTGGCGTTGTGGTCCCAACGTGCTTCATATTCACCTGCATGACACTCATTCTTCAACTTGATCAGATGGCTATTTTAATTCCACAGCCTCGACACTTCTACAACCGTTACTGAAGGACTCAGACATTGCGCACCTTCCATGTGTGAATAGAGCACTGGTCGATGTGGCCTACTCATTCAAACCAATCATTCCTTCTTCAAAATCGATGGCTATTTTCAAGCTTATGTACCCCTATTTGTATGTGTTTGTCTGTGTCTGTGTGTAGACACGTATCAAGCAAATGGATGATTGCAACAATGCTCGCGGAAGAACAGACGAATTGAGACTTTCATTGTTTTTCTTTCTATTTTTTCATCATTTGGCTAGAAATACACCAGCATTGCAGTTGTCAAAAAATAAACACGGAATATTATAGTGTATATATCTGTAAAAAAAAAAAAAAAA	MSTDQENNGSETSEGARSIHGKPVGGVSLFGSNSGLLGDLKARFRKSGSSEDDSVEIRPLEASSGPSSPAKVTSAIDESPPSPAISEKNNRSRTTSGSTVNGTDKLLPNLTGQRARRPTTRLPTLLSKPSLPSCENSALSADQNESQELDLFFKSVEFLNEEPLSQPLSTKPSPPPSPTLPPVPPPKPPKPSFKAPIENPVPE
psi_tr75829_c0_g1_i1	0.227295	OG0006916	hypothetical protein T265_10350 [Opisthorchis viverrini] KER21289.1 hypothetical protein T265_10350 [Opisthorchis viverrini] OON19254.1 Memo-like protein [Opisthorchis viverrini]	198/337	sps_tr80296_c0_g2_i2	sps_tr80296_c0_g2_i2	smm:Smp_097240.4	hsa:51072|MEMO1, C2orf4, CGI-27, MEMO, NS5ATP7|http://www.genome.jp/dbget-bin/www_bget?hsa:51072	GO:0055114|oxidation-reduction process	GO:0051213|dioxygenase activity	GO:0097014|ciliary plasm	2.0	0.0	145.0	marita-specific	TCTCTGCCCTGTATATTAGTGCATGAGCCCCAGGATCGTCTCTCACACCAGGATTCCTGTTGTCCGCTACAATAATGCTCTCACCGATTTTTTTCAGAGGTCGTGAATTGGCCTACTATAGAGCACATTATTACCCAAATGATGAAACCCATGCTTACGAATTTATGCATGAGGCGCTGCAAAACGTGTTTCGAGCCAAAGATGCAAAAACTCGAATTCTCATCGTACCGAATGGAAGCTATCGCATATGCGGTAAAATCATGGCCGCAGCTTATTCGAAGCTATGCCCGGAAGAAATAAAAAGAATTTTTGTATTCGGTCGAACAGAGCAATTTTTGCCTTATACATGTGGTCTATGCGAAGCCGATTACTTGGACTCACCGCTCGGAAAAATACCGATTGATAAAGAGGTGAATGCAGAACTACTGAAGATGAAAGATTTCAAATATGTTGGGCTTCCATTCGACGTCAAAGAACGATCCATTGAGATGCAGCTCCCGTTCATCGCTAAAGTGATGGAAAATCGAAGAAACAGATACACGGTCATCCCTATATATATTGGATCACTGGCACACGAACAACAACAAGTTATATCAAAACGATTTGTGGAATATCTGAAGGATTCGTCAAATGCGTTCATTTTTTCAACTAGTTTGTGTCATTGGGGAAAAATTTATGGATATGAAACCAAATCAGAGAACCTGACAGTGTTGGAATCCATCAAATCTATCGATGAGCTAGCCATAAATGCGTTGCGGCAGCTGCGGTTCAGACCGTTCGACCAGTTCCTGCTTGACACAAAAGCCAAAGTGTTTGATTATCAAGTGATCAATATATGCATCTGTCTCGTGCAGCGGCTCCTGATTGAGGATATGTATTCACTTGTGAATTTGGATAGTGAAAAGGCACTTCAGGCTATGAAAAGAACCGCGGCTTTCAATCTAATGGGACAGGCTTGGTCGTTTCCGGGAGTTACCGAAGAGGACAGTTGTATTTCATTCGTTTCGGCGACCATTTCATTGGATCAAGAAAAATATGTCCCAGAAGAAGAACCTCCGCCAGATCCATTGAGCAAACTCTGCTAAAATTCGAATTTACGTTCTGGTGATAGATTTATTTTTATTTGCAAAACCATTTTTTATTTTTGAATAAAATTACTTTTTCATTAGAAAAAAAA	MLSPIFFRGRELAYYRAHYYPNDETHAYEFMHEALQNVFRAKDAKTRILIVPNGSYRICGKIMAAAYSKLCPEEIKRIFVFGRTEQFLPYTCGLCEADYLDSPLGKIPIDKEVNAELLKMKDFKYVGLPFDVKERSIEMQLPFIAKVMENRRNRYTVIPIYIGSLAHEQQQVISKRFVEYLKDSSNAFIFSTSLCHWGKIYGYETKSENLTVLESIKSIDELAINALRQLRFRPFDQFLLDTKAKVFDYQVINICICLVQRLLIEDMYSLVNLDSEKALQAMKRTAAFNLMGQAWSFPGVTEEDSCISFVSATISLDQEKYVPEEEPPPDPLSKLC
psi_tr75829_c0_g1_i2	0.232666	-	-	-	-	-	-	-	-	-	-	0.0	0.0	18.0	marita-specific	TCTCTGCCCTGTATATTAGTGCATGAGCCCCAGGATCGTCTCTCACACCAGGATTCCTGTTGTCCGCTACAATAATGCTCTCACCGATTTTTTTCAGAGGTCGTGAATTGGCCTACTATAGAGCACATTATTACCCAAATGATGGTATGCCGCCTTACGATAGCTTCAAATGTTGTTCAAAGAAACCCATGCTTACGAATTTATGCATGAGGCGCTGCAAAACGTGTTTCGAGCCAAAGATGCAAAAACTCGAATTCTCATCGTACCGAATGGAAGCTATCGCATATGCGGTAAAATCATGGCCGCAGCTTATTCGAAGCTATGCCCGGAAGAAATAAAAAGAATTTTTGTATTCGGTCGAACAGAGCAATTTTTGCCTTATACATGTGGTCTATGCGAAGCCGATTACTTGGACTCACCGCTCGGAAAAATACCGATTGATAAAGAGGTGAATGCAGAACTACTGAAGATGAAAGATTTCAAATATGTTGGGCTTCCATTCGACGTCAAAGAACGATCCATTGAGATGCAGCTCCCGTTCATCGCTAAAGTGATGGAAAATCGAAGAAACAGATACACGGTCATCCCTATATATATTGGATCACTGGCACACGAACAACAACAAGTTATATCAAAACGATTTGTGGAATATCTGAAGGATTCGTCAAATGCGTTCATTTTTTCAACTAGTTTGTGTCATTGGGGAAAAATTTATGGATATGAAACCAAATCAGAGAACCTGACAGTGTTGGAATCCATCAAATCTATCGATGAGCTAGCCATAAATGCGTTGCGGCAGCTGCGGTTCAGACCGTTCGACCAGTTCCTGCTTGACACAAAAGCCAAAGTGTTTGATTATCAAGTGATCAATATATGCATCTGTCTCGTGCAGCGGCTCCTGATTGAGGATATGTATTCACTTGTGAATTTGGATAGTGAAAAGGCACTTCAGGCTATGAAAAGAACCGCGGCTTTCAATCTAATGGGACAGGCTTGGTCGTTTCCGGGAGTTACCGAAGAGGACAGTTGTATTTCATTCGTTTCGGCGACCATTTCATTGGATCAAGAAAAATATGTCCCAGAAGAAGAACCTCCGCCAGATCCATTGAGCAAACTCTGCTAAAATTCGAATTTACGTTCTAACGATAGATTTATTTTTATTTGCAAAACCATTTTTTATTTTTGAATAAAATTACTTTTTCATTAGAAAAAAAA	without ORF
psi_tr75849_c0_g1_i2	0.16626	-	-	-	-	-	-	-	-	-	-	4.0	10.0	4.0	cercaria-specific	TACGACTACGGAACAGATAGTCGCTCGCCCGCTCCTCCTAGGTATTCATACGGCCGTCCTTAGCCTGAAATCGGCTAATGGCCTCAATTGAGCGAACCAATTCCGCAACCAAGTTGATCTTCATCGAAGAGATCACTCGTGTTCCGATGACCATGAGGAAGGACCCGATTTTACTGTTCGCCGATTCAAACTTTGTTTACAGCTTTATTTGTACTTATGGAAGCAAGTCCGTCGGCAATTCTGCGCTACATCTGGGTACCCGGGTCTCAGAACACATTCCACGATGGCTCGGAAGGTCGAAATCTGGGTGCGCCCGAAGCGCCATAACTAAACATCTACTGTACACGGGCCACTTAGTCGATCTCGAAGACGTATTTACCATCCTGTACCGTGCAAAATCGGACAAATATCTACACGTACCCGGGGCCGTGGCTATCAGAAGACTGAACCCGTCACTTTACACCCAAAAACGGATGGTGGCCGAATTATCTTTGGCTTGGTACTGTGCTTCCCTCCCTCTGACTACTCTCCGATTTGACATTTGACCACATTACGCAACACAACGATTTGTGCATATCATGTAATCACTAGAACGTATGACACGTCCCTTCGTTCAATGCGTTTGACCTTCGATCTTCAAACCCTAACCTATCTTGCTCGCCTTATAAAATGTTTGTTAATTTTGCAGAATCTAACCACCGAGACGTCAACGAAATGTCTGTGCATAAGACATCTCCCATTATACTGTTGGCCTTCAAAAA	without ORF
psi_tr75849_c0_g1_i3	0.160645	-	hypothetical protein MS3_03474 [Schistosoma haematobium] KGB35231.1 hypothetical protein MS3_03474 [Schistosoma haematobium]	87/203	sps_tr97767_c0_g1_i1	sps_tr90071_c0_g3_i1	smm:Smp_118710	No hit	-	-	-	3.0	5.0	8.0	shared	GTTACATGAGGAGCTAAAACAGCTATACGATACACTTTTAGAAAACGGCTACCCAATGCGTTTTATTGATAAGTATTCCAAGCCTCGAGCTCCAACCACTAGTCTTATTACTGTACCCCCCAAAGATGTTTTTATCTCCCTGCCTTTTAAAGGTGATAATATTTCATCCCTTATTAGGAATCGACTAATTGCGTCGATAAAGCGAACCTATTACGCAGCCAAGTTGATCTTTGTTGAAGAGATCACTCGTGTTCCGATGACCATGAGGAAGGACCCAATTCCACTGTTCGCCAACTCCAACGTTATCTACAACTTTAATTGTACTTGTGGAAGCAGGTACGTCGGCAGGACTGTGCGACATCTGGGCACCCGGGTCTCAGAACACATTCCACGATGGCTCGAAAGGTCGCAATCTGGGTGTGCTCGAACTGCTATAACTAAACACCTGCAAGACACGGGCCACTCAGTCAACCCCGAGGACGCATTCACTATCCTGTACCGTGCAAAATCAGACAAATGTCTACGCGTAGCCGAGGCCGTGGCTATTAGAAGACTGAACCCGGCACTTTGCACGCAAAAACGGATGGTGGTCGATTTGTCATTGCCTTGGTAGTGTGCAACCCTCCCTCGCCCATAACGCTGACTATTCTCCGACTTGACCTTTGACCACGTTGCACAAAACAGCACGATTTGTGTGTATTATGTAATCACTAGAAC	XLHEELKQLYDTLLENGYPMRFIDKYSKPRAPTTSLITVPPKDVFISLPFKGDNISSLIRNRLIASIKRTYYAAKLIFVEEITRVPMTMRKDPIPLFANSNVIYNFNCTCGSRYVGRTVRHLGTRVSEHIPRWLERSQSGCARTAITKHLQDTGHSVNPEDAFTILYRAKSDKCLRVAEAVAIRRLNPALCTQKRMVVDLSLPW
psi_tr75855_c0_g1_i1	0.237305	-	-	-	-	-	-	-	-	-	-	6.0	42.0	171.0	marita-specific	GGTTGTATCAATTTGGTTGTGCAACAATGAACTGACAATAAGAAAGAAAAGTGTTTAATTTTAAGTTATTCTTTTGTTTTTCATGTTAGTTGTGTTTGATAATATCGGATACCTTAACTCAATTCGAATTGGATTCACTGTCAAATTCAAACTGGAACTTTTCTACTTTTCTGAAACCATTTTTTGCTCTTAGACTCCCTCAATCGGGTACTGGGAGCTCGATATATGTTCCACTGGTCCCCATCGCGTTCTCGGCCAAATCTTTGTATTCTCTCATGTAATTCTTTGCTGAATCCGGTCGCTTCGATTCATCAACTGCCACACCGGTCCACAAACGAGGGCCGCTCAAATATTTCTTGAACTCTTCACATGCATGTTCATAGATTTTGTCAATGCTGATATTATCTCCACCGTATTCACAAGGCAAAATGGACCGCAAACCATGAATCTTCTTGCAGGCCTTGTTAATGTCATCTTTGACTCGCAGTATTCGTTCTTTCAATTTTGGTTGAAGCCAGGCTGTCATTATTTTCAGTAGAAAATCCATGATTGCAGGTTCGTTGTAGTAAATGAAACTTTTGACCCTTAAAGGGTATCCTTCCTGGAAAAGTTTACTCATCTCTTTTCCATTTTTTCTTGGGTTCATTGAAGTAATTTGACTTAAATGGATGCCAGATAGGTCAAGTAGTAGACGGATGCCGCCAATTTGAACACGAGGATCTTCCAACAATCGATCAATTTGTAGTGTAATGAATCTGAGAAGGTTTTCAACTTTCAATTGGTCCTCGTTCCATCGCCCGAGACGCTCAATGAACAGAAACGATCCATCCTCGAGGAATCCAACAGGAACGTGTATGCCTGTTTGTAAGTATGCATCTACTATGGTCGCATTCAGCTGATTTTCCTGGAACCAGGCTGAAGTTGGACAGGCTTCAGAACAACGAAGTGTAATGAAGTTGTCTATTCGTGCTTGGGCCTTGGCATGTTGGAACTTGGATTGGCGAAGAAAAGCCAGATAGAAGCGATCATCATCAGGGCAAGTTAGGTGAGGTAATGATTTCATGCATCTTTTCAGGCTTTGTATATGTGCTGCGTTGTGTTCCGGTTTCTCGTGAAGTTCTTTGTGGGCTTTATCGATATAAAATTTAGTTAGTTTGACTTCTGTTGTCGACATTCACCACGAAATAAATTTTATATCGATAAAGCCCACAAAGAACTTCACGAGAAACCGGAACACAACGCAGCACAT	without ORF
psi_tr75844_c0_g5_i1	0.273193	OG0005395	U3 small nucleolar RNA-interacting protein 2 [Clonorchis sinensis]	294/421	sps_tr85492_c0_g1_i1	sps_tr85492_c0_g1_i1	smm:Smp_144340	hsa:9136|RRP9, RNU3IP2, U3-55K|http://www.genome.jp/dbget-bin/www_bget?hsa:9136	GO:0006364|rRNA processing	GO:0034511|U3 snoRNA binding	GO:0031428|box C/D snoRNP complex	44.0	38.0	49.0	shared	GCTCATGAACGTAAAATACGGCTGACGAAGAAGGCTATAGCTAAGGCTAAAGAACAAATCGGTTCGGATGAAGAGCAGCTACAATCCCTTTCTTTGAGACTAAAGGATGAGGCACTTCTTGCGAAAGGAAAAATCATCGTGCAGCTGGCAGATAAGTGCCGCCCACTGATTCCGGAAGACGTACTGTGTGTCAATGGACATAAACGATCAGTTTCTTGCGTATGCGTAACGGAGGACAGTCGCCTCATGTTTTCTGGAGGCAAAGACTCTTCAGTGATCAAATGGAATTTGCAGACGTGTGAAAAAGTGATGGTCGCTCGCGGTGGTCGCCGTGGATCAAACTACGCATACCACACTGGCCCCGTTCTGTCGATTGCCGTATGTAGTGACTCGAAGTATATGGCTTCTTCCAGCATGGATGAAACGGTTATCATCTGGGAGCCAGAATCGATGAAAGTTCTCATGAAGCTCAAACGGCATCAAGCAGCCGTGACGGCTGTAGCTTTTCGCAGGTACTCTCATATGCTTTTCACTGCCGATTGTCGTGGACGTGTGTGCGTGTGGAATATGCCGCTTTCAGAAATACTTCAAGATCAGGGTGCCAGGACGAACATAGAAGTACTGGGCTTATGTGGACTGATGGCCGAGAGATGTGTCTCCTGTTCCGGCTTTGGCGGTCCGGGGATTTGTGTATGGAAAGTTCCTGAAGAAGTGTGCGTTCAATATAGCACCAAGGATCCGCTCGAAACCGCAGTTGAATGCGTCTATGCCGTCAGTGACGATTTGTTCGTGGGAGGATCTACAACCAACAAGCTCTACGTTTGGCACTCCAGTCGAGGAAGTCCGGTGTTTACTGTATACCCAGCCCATCCCATTCCTAAACGTTTGGAACCTGAGCCGGATGAAACGCAATTCCATCGGCCTATTGCCAATTGGGTGACCGCTATCGCGGGTCTCATGGGCACGGATTTAATCGCTACCGGTTCATCAACTGGCCACATTCAGCTTTGGCGGATAGTTCTCCCCAAACAGCAACTGGACACGAAACACGGGGGTCAACCACAACAGTTGCGAACGCAGGCCAAACTGGAGCGTCTTGCTGACTGCACTCTTTCTTTGGTTGGATTTATCAATTCTTTGGCTTTCACGACTGACCGTCGATTCTTAATCGCTGGTTTGGGTCAAGAGCATCGACTAGGAAAATGGGAACCACGACGTCCGGTCGATCCAGCAATTTGCCTGATACCTTTAAATTTGCCATCCGGCCAAACTCGCATGGACTCACTGTGAACGGAACTTCTGCCCTGTTCATGTACAAAATGCAAATATATATTTATGTATTGTTGCAAAAAAAAAAAAAAAAAAAAAAA	AHERKIRLTKKAIAKAKEQIGSDEEQLQSLSLRLKDEALLAKGKIIVQLADKCRPLIPEDVLCVNGHKRSVSCVCVTEDSRLMFSGGKDSSVIKWNLQTCEKVMVARGGRRGSNYAYHTGPVLSIAVCSDSKYMASSSMDETVIIWEPESMKVLMKLKRHQAAVTAVAFRRYSHMLFTADCRGRVCVWNMPLSEILQDQGARTNIEVLGLCGLMAERCVSCSGFGGPGICVWKVPEEVCVQYSTKDPLETAVECVYAVSDDLFVGGSTTNKLYVWHSSRGSPVFTVYPAHPIPKRLEPEPDETQFHRPIANWVTAIAGLMGTDLIATGSSTGHIQLWRIVLPKQQLDTKHGGQPQQLRTQAKLERLADCTLSLVGFINSLAFTTDRRFLIAGLGQEHRLGKWEPRRPVDPAICLIPLNLPSGQTRMDSL
psi_tr75860_c0_g2_i1	0.29126	OG0005403	SH2 domain protein, partial [Fasciola hepatica]	144/243	-	-	smm:Smp_138850	hsa:63898|SH2D4A, PPP1R38, SH2A|http://www.genome.jp/dbget-bin/www_bget?hsa:63898	-	-	-	2.0	14.0	10.0	cercaria-specific	ACACCAGTCAAACGTTTCAGCTGAAACAGCCGGACACGCAGCAGCAGCAGCAGCAGCAGCAACAGCAACAACAATATCAACAAGATAACTTCGTTTCTAATTGGTCGGCAACGGGAAGTGGATTTCTCCGGCTGAAACCAAATGAAGCCACGGTTCCCAGTCCATTGCGTGCCGATGCAATGCGAAAAACCCCACTATCGCCCAACTCAACATTGGACCAGCCGGCCACTCTGAAACACAAAGTTGCCCCGGAGATCCAACGCCTCACGGAGCAGCTACTCCGTTCATCCACACAATCTAACAACATCAACAGCTCACCGCCGCCGGGCCAAGAGTGTGCTTGGTTCCACAAAAGCGAGGCGCTCAATCTTATGCGAGAATTCTCCATGCCCGCGACCGGCTTTGATCCCGCGTTCCCGGATGATGCTTTCTCCCGCGTACCAAGATGGTTCCATGGTGCCATAGATCGGATAAGGGCGGAACAACTGCTTCGTCAGGTTGACCTTGACGGAGCGTTTCTCGTGCGAGTCGATCCGTCCGTGCAACGCTACGTTATCAGTGTCCTATGGGCCGGCCAGTGTTCGCATGTCCCGGTCTCGGTAATCACCCCGGATTCGACGATGGGCCATCTGGGCACATCCTATCAACTGTACGCACAGACCAACGCGAACCAGTTCTCCTCGCTACGTGAACTTGTGCAATTCTATGCGACACACACCTTAACACCACAAGACCATCAGTTGCTGCTGTATGCTGTGGGACAGCCCATCAATAGCACCACTCTGCCCGATTACGTGGATCTATTCTATCCCCCGTCTCGTATGGACCGTCATACAAGATTCTGAGCGAACCGACGCGTACAAGCAGAAGGACACGCACGCGCACACACCGTCTGGACGAAGCCGGCCAATTGAAACTCCGGAGCTGCAATTAAACCAACCCACTGTCACCGGAAAACTCCACCGGCTACCTCCCCTGCCCCTGTACATGTATGACGCTGGCTTCAGAAACTGTCCGCGTTCGGTGCGAAACCTTGGACGACTAGGGTTCCGTTATCATATCGAAATTATCTATTTCTTTCGCTTTTCGCAAACCACATTATCGATGTTCTCGTTGGAATTAGAAATCTCACGTCTACCGATGCTTACCTGGTGGATTATATGAACCACGACCACTGTATCTAGCCAATCCCGTTTTTCCCCAAAATTGCTGAAGTGATGCGGACACCTTCATGTTATTGTGGCTACTACTACTACTACGACCACACTACTTACTACCAGTTCAGGCAGTGCACAGCAACAGCCACACACACACTCACTCACCGTCTCGTGTTCGATCAGCGGTGTGTTGCACATCTCTTGGTCTTTCAGGTAAATTTTTCGCCCACGTGTTCACACATGCTCGCATGAATCACAAAATCAAACCACCGATGTGCACAGACTACTTCTAATTACATGGTCTGTCAGTCTATCTATCTTGTTGAAGATAAAGATCTTGTGTTCTGGTTTTATGCTAGTTCTCAAAGCTTCATTGTACCCTAG	XTSQTFQLKQPDTQQQQQQQQQQQQYQQDNFVSNWSATGSGFLRLKPNEATVPSPLRADAMRKTPLSPNSTLDQPATLKHKVAPEIQRLTEQLLRSSTQSNNINSSPPPGQECAWFHKSEALNLMREFSMPATGFDPAFPDDAFSRVPRWFHGAIDRIRAEQLLRQVDLDGAFLVRVDPSVQRYVISVLWAGQCSHVPVSVITPDSTMGHLGTSYQLYAQTNANQFSSLRELVQFYATHTLTPQDHQLLLYAVGQPINSTTLPDYVDLFYPPSRMDRHTRF
psi_tr75858_c0_g1_i1	0.091309	-	hypothetical protein D915_02124 [Fasciola hepatica]	52/73	-	-	smm:Smp_060160	hsa:25876|SPEF1, C20orf28, CLAMP, SPEF1A|http://www.genome.jp/dbget-bin/www_bget?hsa:25876	GO:0060285|cilium-dependent cell motility	-	GO:0031514|motile cilium	1.0	2.0	39.0	marita-specific	GCTGGAGATCAGCCTCCAATTTATTCTACAGTCAACCACAACGACTACGTATCTCGCGAAGTGTTTGAAGAAAAAGTGCAAGAGTGTTTACAATTAGAAGAAACTGTAGAAATATTAACAGCTAAAATTCGACGACTCGAACACCTGGTGAGACTCAAAGAACATCGAATTGAGGATTTACAGAAGCACCTTGTTGGTACGAAGGGAAAATCGTTGAAATAATAGGCGCATTGGCCTCAGTTATTTCACTCGGGGGAGCAATTCAGTAACATTCAAAACTACTATACTTCTTGGAGCATGTGCATTTTGAAGTCACGGATGTATTCGTGACACCCTTGTTCACAAGGGTTCCATCAATTGTGAATGTATATAAAATGAGATTCACTTATTTCACAAAAAAAAAA	AGDQPPIYSTVNHNDYVSREVFEEKVQECLQLEETVEILTAKIRRLEHLVRLKEHRIEDLQKHLVGTKGKSLK
psi_tr75858_c0_g3_i1	0.154053	-	hypothetical protein D915_02124 [Fasciola hepatica]	159/223	-	sps_tr75215_c0_g2_i1	smm:Smp_060160	hsa:25876|SPEF1, C20orf28, CLAMP, SPEF1A|http://www.genome.jp/dbget-bin/www_bget?hsa:25876	GO:0007026|negative regulation of microtubule depolymerization	GO:0008017|microtubule binding	GO:0031514|motile cilium	1.0	2.0	49.0	marita-specific	TGACAACTGAATTAGAGCAATAAATACCGCTTGTTTAAAATTACTTGCAGAGGCGTACAGAGATGTCGGATATAGATGACGCCGTTCTGCAGAATCTCTACATATGGGTGGACAAAATCCCCCTTTCTCGTGTGAAGAAGAACATCTCACGAGACTTTTCGGATGGAGTAATGATGGCGGAAATGATGAAATACTTTTTTCCAAAATATGTCAACATCCATAACTTCCCTGCATGTAATTCTATCGAAGCGAAGAAAAAAAATTGGCAGTTACTAAACTGGAAAGTTTTCAAGAAACTGAATTTCGAACTGTCAGATGACGTTATTGAAAGTCTTTGTATGGCTAAACCGGGTACGATTGAAAAGGTGCTCTTGTTGCTTCGAACGAAGATTGAAAGAATGGTGTCTGATAGTAAGGGTCAGGCCTATGACTGTCGTCCAGAATCCGATCGTTTCAATGGTTTATCTTTCAAAAGAGGCCTATCTCCTGAAGGCAATTCCCGTATGAAAAAGACGTCTAGTTTCCAGATGATCCCAAGAGCTCTTTCACCAGTTTCTAACTTCCCGAACACTCAAGTACATCAAAAGCAAATCGGAACAAGACAAATGTTTGCTGGAGATCAGCCTCCAATTTATTCTACAGTCAACCACAACGACTACGTATCTCGCGAAGTGTTTGAAGAAAAAGTGCAAGAGTGTTTACAATTAGAAGAAACTGTAGAAATATT	MSDIDDAVLQNLYIWVDKIPLSRVKKNISRDFSDGVMMAEMMKYFFPKYVNIHNFPACNSIEAKKKNWQLLNWKVFKKLNFELSDDVIESLCMAKPGTIEKVLLLLRTKIERMVSDSKGQAYDCRPESDRFNGLSFKRGLSPEGNSRMKKTSSFQMIPRALSPVSNFPNTQVHQKQIGTRQMFAGDQPPIYSTVNHNDYVSREVFEEKVQECLQLEETVEIX
psi_tr75869_c0_g1_i3	0.173096	-	-	-	-	-	-	-	-	-	-	0.0	0.0	1.0	marita-specific	TTGTAATGAAGCGGTCTGCGGCGGCAGCCCATCTCTTGTCCCGAACTTCTTCGGGCATTCGATTTCGTGTCGTGACCAGCGTCACAGGCGTGCGGCGCATACACTGCCACCATTGTCAACGGCAACGCAATCATCGTGCACACAGCTGTCGTATTTATACCCTTACAGCACAACGGATTTCAATTAAACAAATGACTTGGGAGATCCAGGATCGCGCGTATAGCTGTATTCTACCGCCCGAAAAATTCTGTGATCTTGAATTGGAGATATAGAAACGAAATGATGTATCGATTTTGAATATTCTAACTATTTCTGAAAGTACTTGAGCCGTCCGTATTCCTTCTTCATAAAGGCATCAAATGCAGCAGATTCATCACCGAAATTGAGAAATACAACCATTATGGCTGAGCGTCTAACTGAGCGTCACCTGACGCTCATGTTAACCGGTGATTGCACATGTACTGCTCACTATTCACTATTTTCACTCAGTCATTAATCTTTCTGATTATTATTGTCACTTATCATTGTTATCATTATTTATCTTTATTTATACTCCATTAGAGACGCTAAAACAGTCCAGTAATCGTACTTTCCCTTATTTTCAGAGATTCCGTTTGGCAGAATAGAGCTTCAGTTCGCTTCCTGGATACCTTCCAGAAAGAAAATATTTGATTAGGTGGATCAAATATTTTCTTTCTGGAAGGTCCTTCTGAGTCATGGTAGGAACCACCCTATCCTCACCTTTACCAGTAAAGTCTGGAGTTCCTCAAGGATCTGTTCTTGGTCCTCTTCTATTCCTGTTACAACCTTC	without ORF
psi_tr75822_c0_g1_i1	0.37793	OG0006823	hypothetical protein CSKR_13112s [Clonorchis sinensis]	75/139	sps_tr6758_c0_g1_i1	sps_tr76825_c0_g1_i3	smm:Smp_175520	No hit	-	-	-	2.0	2.0	6.0	marita-specific	AAAAAAGGCGTGCCTATGACTCGGCGTCTGCCGTCACACATGAAACAAGACAATGATATGGACGGCTGAAATGTATCTAGAAATAACACGATAGCCGCGTCATTGGGATTTCCCAGGACCTTCCCAACGTTTTGATGCTTTCAAGTTTGTGTCGGAGTACATGGACCCCGACTAATACCTTGGTCTAGAACTCATGTGAGCTTAACCACAAAGCAATAGCAATGGCCATATGTTGTTGCTGTGGTTGTAACAAACCAGAGGAACCTGAAGAAGACTACGAAGTGTATGTGGTTGAAGATGGAGACGAAATGCAAAATTTTGGAGTCCGTCATACGCTGGAATTGTTACGTCGTATGATGAATCAAAGCGGAAGACCGATTGTCGACCAACCTCCACCTTCGTATGCCGAATTCGATAAATATCCACTGGCTACTGAAGAGGAAGAGGTTGAAAACAAATCCCCTCGTGTTTCAAACGCGGCCCAGCCCCGCCATACGGCTGTCTCCAACTGGGCTTCACACGAACCTGTTCAACCTGTATTGGGAGCCAGTGGTCTATCGGTAGCCTCCCGTCAAAGTGCATGGATCGAACCGTTTCCTAAGCCACCTGGCGAGCCTCCTCCGGTACCATCTAATTGGTTCCTTACACGACTGGCCTCAATGCGACGGTCCCTGGCTGCCAGATTTGCACCGTCTACACAACCAGTCCCATCACCACCAACGCAATCAACCCCTGATCCCCCGGGTGACATTGTGCAACCGATTCGCATCCATCCAACCACGCCGATACGAGCCCAGTCGGTCGATGTGTCCCAACCCGTCCAAGCGTGTTTCAATTTGCCACCCATACCTGCCTATTCGCGATCGCGATACCCGGCATCCCATCAGGTTCCGTGCAGTGCCCCAAACGAGGCATCCAACCCCCCTTGGTTAGTTCATAAAGCACCAGTCTCGCTGACCGCTCAATCCTCCATACAGACAGAAAACGCAGAAGAGCACGTAATCACTGTTCTGTCTTTTGGCCAAAATCGCCAGTTCAGCCGCTCAACGAATGATCTCACTGAGATAGATGAAGACTTGCCTGAAACAACTACAGCCAGACGGTACTCACTATGAAAACACACGGAAACCGCATAGACTTATTCCAGTCTTTTCGTATCTGATGCGTGTACAATGGTCGACATAGCAACCAGGAGAACGCATAGTGATATGATTTGTTACTTGTCACACAAAGACGCTCAGAGACAGACACAATGGGACGTGATATGTACAATTGGTCTCGTTATCACCGCTGTGCAACATAATTCAACCGACGTTGTCCTGCAAACGCCTTTCACTAACTCAGAAGCACATCACTATTTTCGCACGGTGCCTTTCCGTGTATGTATGTCTGTTTGTCCCTACTTCGTATAATGTTTGCTAGCGCTTTGGTCTCCTCTCCGTGTGAACTCGAACAATACGATTTTCTACTGTCTTCTGATTCAACATCGTCCTCTCAGCTTCTTGATTCTTCTCAAATGATGCGCCGTCATCCGCTCGGTATCTTTGTTCTCTTATACGCAGTGGTCACCATATATATATATATATATATATATTGAACTATGATCGCATAAATGGTGCTATTGTATCCATATACGTGTGCGTGTGTGTAACAAACGACCAATCGAACGCAATCAGTGGGATGAAACACTTGGATGCCTTTCATCAACCAATCAGTGCGTGCCATCAATTTTTCATATCCACTTTTTCTATTGACGATTGATTGATTGCCTTCCCATATTAGTGATGGTCATGCTTGGTGATGGTGGTGGTGCATTTAGGCTTTCTCGCTCACCCCTCGACCTAGGCTTGTCCAACCCAATTCAAACCCCATGGAGGCCCCCATCTTCGCTCCTGCCCGGCCCGATTGTCCGAGATTGAAAGCGCTCAAATCGATTACACTTCCCCGCTGCTCATTCTATTTTGGCAGAAAAACGATTATCCTTGTATTTATTGTTCACACTATTTCATCATGACCAGCAATCGTTACGGAGCGAACTCATATGGTTAGACGCATGTTTGATTATATGAAAATATCACCTGTCACCTTGTTGCTTAATTAC	MAICCCCGCNKPEEPEEDYEVYVVEDGDEMQNFGVRHTLELLRRMMNQSGRPIVDQPPPSYAEFDKYPLATEEEEVENKSPRVSNAAQPRHTAVSNWASHEPVQPVLGASGLSVASRQSAWIEPFPKPPGEPPPVPSNWFLTRLASMRRSLAARFAPSTQPVPSPPTQSTPDPPGDIVQPIRIHPTTPIRAQSVDVSQPVQACFNLPPIPAYSRSRYPASHQVPCSAPNEASNPPWLVHKAPVSLTAQSSIQTENAEEHVITVLSFGQNRQFSRSTNDLTEIDEDLPETTTARRYSL
psi_tr75822_c0_g1_i2	0.324463	-	-	-	-	-	-	-	-	-	-	2.0	2.0	2.0	shared	AAAAAAGGCGTGCCTATGACTCGGCGTCTCTCGTCACACATGAAACAAGACAATGATATGGACGGCTGAAATGTATCTAGAAATAACACGATAGCCGCGTCATTGGGATTTCCCAGGACCTTCCCAACGTTTTGATGCTTTCAAGTTTGTGTCGGAGTACATGGACCCCGACTAATACCTTGGTCTAGAACTCATGTGAGCTTAACCACAAAGCAATAGCAATGGCCATATGTTGTTGCTGTGGTTGTAACAAACCAGAGGAACCTGAAGAAGACTACGAAGTGTATGTGGTTGAAGATGGAGACGAAATGCAAAATTTTGGAGTCCGTCATACGCTGGAATTGTTACGTCGTATGATGAATCAAAGCGGAAGACCGATTGTCGACCAACCTCCACCTTCGTATGCCGAATTCGATAAATATCCACTGGCTACTGAAGAGGAAGAGGTTGAAAACAAATCCCCTCGTGTTTCAAACGCGGCCCAGCCCCGCCATACGGCTGTCTCCAACTGGGCTTCACACGAACCTGTTCAACCTGTATTGGGAGCCAGTGGTCTATCGGTAGCCTCCCGTCAAAGTGCATGGATCGAACCGTTTCCTAAGCCACCTGGCGAGCCTCCTCCGGTACCATCTAATTGGTTCCTTACACGACTGGCCTCAATGCGACGGTCCCTGGCTGCCAGATTTGCACCGTCTACACAACCAGTCCCATCACCACCAACGCAATCAACCCCTGATCCCCCGGGTGACATTGTGCAACCGATTCGCATCCATCCAACCACGCCGATACGAGCCCAGTCGGTCGATGTGTCCCAACCCGTCCAAGCGTGTTTCAATTTGCCACCCATACCTGCCTATTCGCGATCGCGATACCCGGCATCCCATCAGGTTCCGTGCAGTGCCCCAAACGAGGCATCCAACCCCCCTTGGTTAGTTCATAAAGCACCAGTCTCGCTGACCGCTCAATCCTCCATACAGACAGAAAACGCAGAAGAGCACGTAATCACTGTTCTGTCTTTTGGCCAAAATCGCCAGTTCAGCATGTGTTCCATCGAGCAAGAAGACGCGCTCAACGAATGATCTCACTGAGATAGATGAAGACTTGCCTGAAACAACTACAGCCAGACGGTACTCACTATGAAAACACACGGAAACCGCATAGACTTATTTCAGTCTTTTCGTATCTGATGCGTGTACAATGGTCGACATAGCAACCAGGAGAACGCATAGTGATATGATTTGTTACTTGTCACACAAAGACGCTCAGAGACAGACACAATGGGACGTGATATGTACAATTGGTCTCGTTATCACCGCTGTGCAACATAATTCAACCGACGTTGTCCTGCAAACGCCTTTCACTAACTCAGAAGCACATCACTATTTTCGCACGGTGCCTTTCCGTGTATGTATGTCTGTTTGTCCCTACTTCGTATAATGTTTGCTAGCGCTTTGGTCTCCTCTCCGTGTGAACTCGAACAATACGATTTTCTACTGTCTTCTGATTCAACATCGTCCTCTCAGCTTCTTGATTCTTCTCAAATGATGCGCCGTCATCCGCTCGGTATCTTTGTTCTCTTATACGCAGTGGTCACCATATATATATATATATATATATATTGAACTATGATCGCATAAATGGTGCTATTGTATCCATATACGTGTGCGTGTGTGTAACAAACG	without ORF
psi_tr75866_c0_g1_i1	0.269775	-	LIM domain protein [Fasciola hepatica]	281/489	-	-	smm:Smp_142560	hsa:64843|ISL2|http://www.genome.jp/dbget-bin/www_bget?hsa:64843	GO:0060913|cardiac cell fate determination	GO:0043565|sequence-specific DNA binding	GO:0005634|nucleus	4.0	2.0	1.0	rediae-specific	TCGGACCTGGTGTTTCGCGTGCGTTCACGCGCGTTTCATTTGGACTGTTTTCGTTGTGCTGTGTGCGATCGATTGCTTCAGCCCGGTGAAGAGATCGCATTCCAAAACGAACAAGTCTGTTGCCTCACGCACGCCCAGCTCTCCGTTCGTACACCGGCGATTCCGGGCCTGGATCCCGAGGGCAAATCCGCCTGGATCCTGAAGGAGGACGAGATGGCCGAACGCGGTGGTTTCAGACGCAAACTGGGCGCCGCCGCCGCCGCCGCCCCCAATAACCACAGCCACCGGGACCAGAACGGCAACCTGGACCCACAGAAGCCCGGATCCAGTCAGGGGCTGTTACCTTCGCTTCTGAGCAGCCGATCGGACACGCTCAAGGCCAGTGAACCGGTGGAATTCGACGAGCTGACCACCTACGACGAGTTGTGCCTGACCGAGGAACAGCTGCGGAACAAGGCCGGCACGGTGGCGGCGGCGGCTGCGGCCGTCGCGACCGTCAACGGAACCCGTATGGGCGGGAACAGCCTGACCGAACTGGTCAGTACCGAATTCCCGGACGCGTTCTGCTCCAGTCCACAGCTACGACCCAACAGTTCGACCAGCTCGTTGGGTGGCGTGGCCCTACGTGATACCGACAGCCCGATGACCGCCAGCAGCGAGACAAGCAGTCTCCTGGGTCTGGGGGGCACGTCCGCAACGACCGGGCTGAGCGACCCGGGCCACGGTTCGAACGGTCCCGGATCCGTGAACCATGGCACGCTGTTGCCTGTCGGATTTGGCCCGGGCGCGTCCACTCCCGGTCCGAACGGGACAAACAGCACCAGTCTGGGAAGCAGCAATCCCGGTGGCTCGGGATTGGGCGCCGGGAACACAACTAATCTCACAATCGGACTGGACGCCGGAAGTCAGGCAGGCAGTGGAAGCTCGAGCAGCGGAACCAGTGCGATCGGATGCGGGGACGAGATTGTGCACAGCATTGTGGTCTCACGTGGCGGTGGCGGCGGCAGCAGCTCGCGACCCGGTAAATCGGGCGGTTCCAAGCGGTCCAAGGATCACAAAGCAACCAGGGTTCGCACTGTGTTAAACGAGAAACAACTGCACACACTGCGAACATGCTACGCAGCCAATCCCCGGCCGGACGCCCTGATGAAGGAGCAGTTGGTCGAAATGACGAGCCTCAGTCCCCGCGTGATCCGCGTCTGGTTCCAGAACAAACGTTGCAAAGACAAGAAACGCCAAGTACTGCTCAAACAGATGGAACAACATCAGCAGAGTGGAGGTCGTCCGGGAATGTTGCACGGGATCTCAATGATTGCCGGCAGTCCGGTGCACAACGATCCCAGCCTGATGTGCTCTAGTTCCGGCATCGATATCCAGCAAATTCCCGGTGCACCGTACTGGAAACCAACCAGCGAGATGCCCAGTCGACCTGGGTCCCAATGTAACAACAACAGCAACAACAACAACAACAACAGTAACGGCAACAGCAACAGCAACAACGTCTTTCGACCGA	SDLVFRVRSRAFHLDCFRCAVCDRLLQPGEEIAFQNEQVCCLTHAQLSVRTPAIPGLDPEGKSAWILKEDEMAERGGFRRKLGAAAAAAPNNHSHRDQNGNLDPQKPGSSQGLLPSLLSSRSDTLKASEPVEFDELTTYDELCLTEEQLRNKAGTVAAAAAAVATVNGTRMGGNSLTELVSTEFPDAFCSSPQLRPNSSTSSLGGVALRDTDSPMTASSETSSLLGLGGTSATTGLSDPGHGSNGPGSVNHGTLLPVGFGPGASTPGPNGTNSTSLGSSNPGGSGLGAGNTTNLTIGLDAGSQAGSGSSSSGTSAIGCGDEIVHSIVVSRGGGGGSSSRPGKSGGSKRSKDHKATRVRTVLNEKQLHTLRTCYAANPRPDALMKEQLVEMTSLSPRVIRVWFQNKRCKDKKRQVLLKQMEQHQQSGGRPGMLHGISMIAGSPVHNDPSLMCSSSGIDIQQIPGAPYWKPTSEMPSRPGSQCNNNSNNNNNNSNGNSNSNNVFRPX
psi_tr75866_c0_g2_i1	0.186279	-	LIM domain protein [Fasciola hepatica]	121/145	-	sps_tr91815_c0_g1_i1	smm:Smp_142580	hsa:64843|ISL2|http://www.genome.jp/dbget-bin/www_bget?hsa:64843	GO:0048936|peripheral nervous system neuron axonogenesis	GO:0043565|sequence-specific DNA binding	GO:0005634|nucleus	6.0	2.0	1.0	rediae-specific	GCTGTGTCAATAAATCGGTTTCTGGTGTTGATCGACGGAGAGATTCTGCGCCCTTTTGTTTGTGTGCGTGTGTGTGTGTGTGCGCGCGCATGTGTGTGGAGAAAGCGAGAAGCAACAGATAAACAGCAAACAATTCTTGTGAACGACTGATCTCATACATGTTACAAGTGGATTTTACTTTGTGAAAACCTAACGATTACATAGCTCGAGCCCACACCCACAAGCCAGTGTGATTTGAACAACACGGCTCCAATTGATCGCGCGAGTGTCATGACAGCGATAGCCGGACGATTCGAATCGGATTTTCCTGAGAATTCCGGTAAAATGATGAAAATGGAATATGCGTCGGGATCCACTCTGACCCCGCTCAATTCGTCCTCGTCTTCGACCTCATCGCTTTGCGTCGGTTGTGGTTCCGCCATCTATGATCCATTCATCCTACACGTACAGCCGGATCTTGAGTGGCACGGACGATGCTTGAACTGTTCCAAATGTCACCGGTCGCTTGGCAATGACCCCACCTGTTTTGTCCGTGACGGCAAGGCCTACTGCCGCGAGGATTACTTCAATACATTTTTCTACCGCTGTGCCGGTTGTCACCAAATTGTCAGCAAGTCGGACCTGGTGTTTCGCGTGCGTTCACGCGCGTTTCATTTGGACTGTTTTCGTTGTGCTGTGTGCGATCGATTGCTTCAGCCCGGTGAAGAGATCGCATTCCAAAACGAACAAGTCTGTTGCCTCACGCACGCCCAGCTCTCCGTTCGTACACCGGCGATTCCGGGCCTGGATCCCGAGGGCAAATCCGCCTGGATCCTGAAGGAGGACGAGATGGCCGAACGCGGTGGTTTCAGACGCAAACTGGGCGCC	MEYASGSTLTPLNSSSSSTSSLCVGCGSAIYDPFILHVQPDLEWHGRCLNCSKCHRSLGNDPTCFVRDGKAYCREDYFNTFFYRCAGCHQIVSKSDLVFRVRSRAFHLDCFRCAVCDRLLQPGEEIAFQNEQVCCLTHAQLSVRTPAIPGLDPEGKSAWILKEDEMAERGGFRRKLGA
psi_tr75864_c2_g8_i2	0.4646	-	-	-	-	-	-	-	-	-	-	2.0	0.0	0.0	rediae-specific	TTTCTGGTCATTAGTTTTCTGCATTATATATACCTTAAAAATGTCGATAAATACTGTCATACTCATGAGTAGTTTGACAATAAAATCGTTAAATTGTACAGGGGGTTGAAAGCGGTTAAACTACGCCGAATCGCTATCAAGGTCGCATGACTGGCCTCAGTAGAGGCCATAGGAAGACACGCGAGGGCAGATGTTGTTAGTATGCTTCGCAACATCAGACGGTTACAAGAAATCAGAATGGAGGGAAACGGGAAGCGAATAGTTTGGGGCAATACTCAGCTGGGAAGGGAGGATAAAAAACATTGTTTTATATGAGTCTTGCTGATGGAGGTTTTCATAATTGGAGAGCTAAGGGATAAAACTAGGTAAGTAAGTAAAAGAATACAGACGTTATACATCTCATAGTTAACTTTGTTACCCATTAATCAATACGGAAATTACCAAACGGACGGGCAAATCTGAACGATGCGGTCATTGCTCTTACGACATCAGAAAACGGATTGCGAACGGGACAATTTATACCAACCTGTAGTAAAAATTTACAGACACAGCAGAACGTGGAAGAGGAGTGGTGAGGTAGCGGTTACGCTTCAAAAGGTTGAAGGCATACGTTGGAACAATGTCATCAGGTCAAGGGAAACTTGAAGACACCATGTGTCACTACACAGCCCCCTAGGAGGCTTCCATAGGTGAAACCTTCGATATCTGTTTAAAGCGGAGTGAGGGAAACGTTTGCATACCAGAGTAGATGTAACCTAACGACTAGCTGGGTCGTTGTGTGTTCACGTAGATGATGGCTTGGAGTGAACAGGGCGGACGGTTCGTGTGGTAAACTCATTATGCAGGTTTTGCTAACAGGTCGCGGTTAAATCGTTTTCTGCATCATTTTTAGAACGGAGTTGTGCATGTTATGAAAGCTGGGTGTAAAGAGTCAACAACGCAAAATGTCTGGTTTATAAAAATTGTCCGGGGCTGGGCAGAAAAGAGGTGAGACCAGCCAAGACTTTCACAAGCGGCCGACGGGCTTGGGAGTGGTTAATTTCATCCACACACCCATTTGAGCATCTGAAGTGTTCGTCTTTGGTGCCAGTGAACGCCTAGATTCCTTTACTCGGAACTCTCAAAACCAAACGGACAGAATAAGTGGACCTAACAGCTCAATTGGCTATTGATTAGGAATTAGGGAGAGACGGTCGTAGCTATAGCGATTAAAACAACGAAGTTTCGATGTTTTTTGGATGCGTAATAAAAAGATGACGATAAAACTGGCAACGTTTTCGGAATTGGACGGGGTTTTACTGTATGACCACGGCAGTCGTGTGTTGTTAGCGTACTACGAAGGCTGAAAGATTCGTTTCTAACTGATGTCCTGAATTTTGGCCAGGCGCTAGGGGTCGTTGCGGTAGAGGTGAGAGGGTTGACGATTGTAGATGGGGAAGGGTCGGTGGCTGCTAATAGTGCGTTCAGTGGTGTACTATTGTCGATAAACGCAGACTTGAGACGGCTCGGACTAACGGTTCTTCGTCTACGGTTGACTCTGACGACGAAGTGTTCGTCTCTGCGTCCAAAGACTCTATGGGCATTGCCGTATGGTGCCTGTAATTGTGTTCGGACGCTATCGGTATGGATAGAAACATGCGTGCATTTTGAGCGTTCTGAATGCAAGTCGTTTGGTTGCCAGATAATGCTTCGCGTAACTCACGCATGTAGTGGGTTGAACGTTGTACGTAGCCGGCGTAACTACAGTTTTGTGGGAGATTAAGTGCGACCTATTCTCCGGGTAGACGGAGCGTGCTGTTCTAAACAAGTTCTGCTGGAGTTGAGTGCAAGTCAGTTTTGACCGTGTTCCGGATGCTCAAGAGGACACACGTAAAAGCTTCTTGCAGACTCGAGCTAATATGTGCTGTAAGCGATGCTTCCTGTTGACGATGAAAACGTTCGACTAGACCGGTGGCGGCGGGGTGGTACACAATTGTACGGGCGTGTCTGCATCTAAGTAAGACTAGAAGGAAGTCAAAAGCAACTGCGATGTGTGAACCTCAATCGATTGTGACGATGATGAAACAACCGTATGTGGCTACCCATCGCTCGAGAAAAGCTCGAGCCGTTGTTTAAAACGAACAATTGGGGCAAGGTATGATCTCTGCCCACGAGAGAAACGATTGATGCACGTCAAGCGGTAGATGGCTCCTCTTGACGGAGGTAAGTGCCCCACTGAATCCACATGGGCGCATTCAAAGCAGCATTCTGATGCGACGAAAGAACTTAGTGACGTTTTTATGCTCACGCAAATTCATATGTTGGTATACTATACACGCACGTGCCTATGTAGGAGCGTCACGGCTCATTTTCGTCCAAACGAAGCATTCAGAGATGAGTTTAACGGAAGCTCCGACGCTGGGGGGTAATAGTTCGTGGAGAGCTAACGAAAGGCATACGGGATTGATGGACGTGACGTGCTTGTCGAAGTTTCGCAGATGATCGTTCCTGCGGTGGTTGTTGGTGGCATGAGTTCTAACCAAGAAGAGCTATTGTGGCGAATTTTTTGATCTCGAGGTCGAATGCTTATGCTGTTGCAAAAGCTTCGACGTCGATGAAGTCGGTGGACGTAAGGAGGTGGATGCGCAAAAGTGTGTTTACGATAGGGTTGTCGACACCTGAGATATGCAGGATGTCACTAGTGAACTAAGTGACATAATCTAGGTGCTCAACCTCTTTTGGATAGTGCCTGTAAGATAAAGAGCGAGCGGC	without ORF
psi_tr75854_c0_g1_i1	0.224609	-	No hit	No hit	-	-	No hit	No hit	-	-	-	30.0	46.0	50.0	shared	GCTCAATACCTACGGACCGTCCGGGTGGAGTGGTCGAAACGAAGTTACTCACGGGTGGTTTGTGGGGTGTCCTCTCCCCGCCCTCTGTCTATGAGCCCTAGAAATGGAGACAGGGACGTGCCGAAAATATGTACAAGGCACGTAGACACCAAAATGAACGTCAAAAACGGAAACAACTGAAAAAAGTGATAGCGTCCGTAACGTCATGAAACGGTTGCACGAAGACACGAAATCTTCCAGTCCAATGCGAAGGAACCTGGAAGAGAAACGGAAACGACCAACGCAAGTATCTGGTTTGCAGAAGAAACTAATCGATGAAATACTCCGTAAGACGAGTAGAAAAACGAACACGCCTACTAGATCTAGTAGTACGAACTGGGGGAGTGATCTGTGACTCATTGTCGCTGGAAGGCGGTGTCGCCGGTGGAGGAACGTCCGGGCTCGTCCGAGAAGGCTCGTTGGAAGGCGGCGCTGGTGTCGAAGGATCACTGTCAGTGAAGGCCGGTTTCAATCGGTCGATGCTGACAGTCTCTTGCCGGCCGTTGACGTCGATGACGAAAGTCTTCGGCGAGCGTTGGAGGACTTTGTGCGGTCCAGAGTAAGCTGGAGAGAGTGGGCGGCGATTCGAAACGCGCAGGAACACGTGGGTGCACGATTTGAGCTGGTCCGGTACGAACGAAGGTCGAATGGTTTCGCGGACGGAAATGGCACGTTGTTGTCGCATGTGAAGTGCCAGGCGTTGGGAGTAGTCCGCCAGGTTGGAGACTGGTTCGTTGACCTTGGGATTGACGAGTTCGCCAGGGAGGCGAACGACAGTGCCGTAGGTCATAGACGCAGGTGTGCACGGTGTATCGGTGCGCAGAGTGTTGCGGATGCCCAGCAATACCAGAGGCAGGGAATCTGTCCACTGTGGATTGCTGTGGGCGCATAGAGCAGCCTTGAGTTGGCGGTGGAAGCGTTCCACCATGCCGTTGGCTTGAGGATGATACGCCGTTGTGCGGATGCGCTGTGTCCCAGTCATCCGGAGGAGATTGTCGCCTCCGCTCATCGGTTCCGGTCGCGGGCTAGCCAGCTTCCCCGTGCATTGTCAGTCTTTCCGACCGACAATAAAACTTTAATTCACCAACGG	VAGRRCRRWRNVRARPRRLVGRRRWCRRITVSEGRFQSVDADSLLPAVDVDDESLRRALEDFVRSRVSWREWAAIRNAQEHVGARFELVRYERRSNGFADGNGTLLSHVKCQALGVVRQVGDWFVDLGIDEFAREANDSAVGHRRRCARCIGAQSVADAQQYQRQGICPLWIAVGA
psi_tr75854_c0_g1_i2	0.218262	-	-	-	-	-	-	-	-	-	-	5.0	4.0	4.0	shared	CCTGAATCACTCAGGGGCGCAAAACGGACATATGCTGGGGTACTGGTCGTTCAGCTCGAGCTGAACGACGGATCCGCCGTTGCAGTGTAGTGCCAGGTCATCCATTTCTGCGTTGAGCCGTTGCACGGCCTCGTAACCCCTGGCCTTTTCCACCGCATAGGACAGAGTTGGGGCCGGTTTCCGTATAAACTTATCCCGTAATTCTTTGTTCGCGATTCCGCGACAGAATCGCTCGCAAATGTGCACATATCGTTCCGTTGAACCGGCTTCTGGGTACGCCTTGGCGGCCAGTTCCATCAGTGCATGTACAAATCCGGCCACAGTTTCGCCTGGCTGTTGTTGGCGAAGGAAAAACCGTTCACGCCAAATCATCGGGGGGTCAGAGCGGGCGAACAGTCTGCGGAGGGTCGCCATGACCTGTGACTCATTGTCGCTGGAAGGCGGTGTCGCCGGTGGAGGAACGTCCGGGCTCGTCCGAGAAGGCTCGTTGGAAGGCGGCGCTGGTGTCGAAGGATCACTGTCAGTGAAGGCCGGTTTCAATCGGTCGATGCTGACAGTCTCTTGCCGGCCGTTGACGTCGATGACGAAAGTCTTCGGCGAGCGTTGGAGGACTTTGTGCGGTCCAGAGTAAGCTGGAGAGAGTGGGCGGCGATTCGAAACGCGCAGGAACACGTGGGTGCACGATTTGAGCTGGTCCGGTACGAACGAAGGTCGAATGGTTTCGCGGACGGAAATGGCACGTTGTTGTCGCATGTGAAGTGCCAGGCGTTGGGAGTAGTCCGCCAGGTTGGAGACTGGTTCGTTGACCTTGGGATTGACGAGTTCGCCAGGGAGGCGAACGACAGTGCCGTAGGTCATAGACGCAGGTGTGCACGGTGTATCGGTGCGCAGAGTGTTGCGGATGCCCAGCAATACCAGAGGCAGGGAATCTGTCCACTGTGGATTGCTGTGGGCGCATAGAGCAGCCTTGAGTTGGCGGTGGAAGCGTTCCACCATGCCGTTGGCTTGAGGATGATACGCCGTTGTGCGGATGCGCTGTGTCCCAGTCATCCGGAGGAGATTGTCGAAAGTCGACGATTCGAATTGCGCTCCTCGATCGGTGGTGACGGTTG	without ORF
psi_tr75839_c0_g1_i2	0.28833	OG0005503	hypothetical protein D915_11490 [Fasciola hepatica]	162/167	-	sps_tr8596_c0_g1_i1	smm:Smp_160770.2	hsa:10093|ARPC4, ARC20, P20-ARC|http://www.genome.jp/dbget-bin/www_bget?hsa:10093	GO:0030041|actin filament polymerization	GO:0003779|actin binding	GO:0005885|Arp2/3 protein complex	9.0	0.0	0.0	rediae-specific	TGCGTTACACCGTTTATGTGCACGCATGTCTGTAAAGTCGTTGTCGGAGTTTAACCGTTTACAGCCCCCCTGTAGAATTTAACGACGGACGTGACTGATACACAAACCCCACAACATGACCAATACACACTTTCCTGGATGACATGTTATTGTTACTTTTCTTCATTCATCTGCTTTTTTATTTCATTGAAAACATTTGCTTTAATGCACAAACGGAACACATTTTCCGGGTGCAGGTAGGAATCCAGCACCCCCTCTGGTTTGATACTTTGTAAGGCCCAATGATAAATATTCATTCAAATATTTATTAGGTAATTGAATGATAAATAATGTAACATAACAATATTCCATTTGTGTTCCTTGAATCAAATACTTGGTGGACCCGATGTTGTGTTTGAAATAGATGAATCCGTCTTGACTCGAAGTAAATACGGTCGCGGAAGACAGCCGGACACCGTTTGGATATTTGGTGGTTAACAGATCAGCCTCCACACTGTTGCCTATCACACAACGATGGATTGCCTCGGGATCGATTATTCATTCTGATCAGTGGTCAGCCTATAATACACGCATTTCGTGGATCCCTTGTCTGGCACACATACCAATAGCATTAAAGTCTACTAAAACCGGATTAAGAAGAGAATGAAAATCGTCACCGGCTCTGTCGGCGATCGACGATGTGAACCTAAACGGTTCTCTGCCCTGTATATTAGTGCATGGCGCTGAAACCTTATCTGGCCGCCGTGAAAAACACGCTGCATGCAGCGTTGTGCATACAAAATTTTCCATCACAAGCGGTAGAAAAGCACAACAAACCGGAGGTTGAGGTGCAAACAAGCAAAGAGCTGCTGCTCCATCCGGTCGTGATCAGTCGGAACGAGAAAGAACGTGTCCTGATCGAAGGGTCCATCAATTCCGTTCGCATTAGTATCGCGATCAAACAGTCGGATGAGATTGAGAAGCTCCTGTGCGGGAAGTTTACCCGGTTCATGATGATGCGTGCGGAAGATTTCGTGATTCTGAGAAGAAAACCTGTGCCGGGTTACGATATCAGTTTTCTGATCACGAACTTCCACACGGAACAAATGTTCAAATCCAAACTGGTCGATTTCATCATCACCTTCATGGACGAAATTGACAAGGAAATCTCGGAAATGCGGTTGGCTGTGAACTCGAGGGCTCGTCAATGCGCCGAGGAATATTTGAAAGCGTTCGAGTGAGGACAGGTGTACTTGCGCTCGCACGCACACACCCGTGCACGCACTCACGCACGCGTGGACACTCATGCGTGCGTGCACATCTAGGCGTGTGCGTGCTCAATCACGGGCCTGTGTTTGTTGGTTTCGCTTCTGCTCCATCCCGCTACTCCCTCGACCTACAGACACACACCCCACCCACTGTGTGTGTGTCTGTTTTGTCTGATCCTATACGCCTATCTTTCTATGACTTTTT	MALKPYLAAVKNTLHAALCIQNFPSQAVEKHNKPEVEVQTSKELLLHPVVISRNEKERVLIEGSINSVRISIAIKQSDEIEKLLCGKFTRFMMMRAEDFVILRRKPVPGYDISFLITNFHTEQMFKSKLVDFIITFMDEIDKEISEMRLAVNSRARQCAEEYLKAFE
psi_tr75839_c0_g1_i4	0.295654	-	-	-	sps_tr90458_c0_g12_i1	-	-	-	-	-	-	14.0	8.0	6.0	shared	TGCGTTACACCGTTTATGTGCACGCATGTCTGTAAAGTCGTTGTCGGAGTTTAACCGTTTACAGCCCCCCTGTAGAATTTAACGACGGACGTGACTGATACACAAACCCCACAACATGACCAATACACACTTTCCTGGATGACATGTTATTGTTACTTTTCTTCATTCATCTGCTTTTTTATTTCATTGAAAACATTTGCTTTAATGCACAAACGGAACACATTTTCCGGGTGCAGGTAGGAATCCAGCACCCCCTCTGGTTTGATACTTTGTAAGGCCCAATGATAAATATTCATTCAAATATTTATTAGGTAATTGAATGATAAATAATGTAACATAACAATATTCCATTTGTGTTCCTTGAATCAAATACTTGGTGGACCCGATGTTGTGTTTGAAATAGATGAATCCGTCTTGACTCGAAGTAAATACGGTCGCGGAAGACAGCCGGACACCGTTTGGATATTTGGTATATATGATACTGAATTGAAAAAGACTCACTTCATGAAGGTGGTTAACAGATCAGCCTCCACACTGTTGCCTATCACACAACGATGGATTGCCTCGGGATCGATTATTCATTCTGATCAGTGGTCAGCCTATAATACACGCATTTCGTGGATCCCTTGTCTGGCACACATACCAATAGCATTAAAGTCTACTAAAACCGGATTAAGAAGAGAATGAAAATCGTCACCGGCTCTGTCGGCGATCGACGATGTGAACCTAAACGGTTCTCTGCCCTGTATATTAGTGCATGGCGCTGAAACCTTATCTGGCCGCCGTGAAAAACACGCTGCATGCAGCGTTGTGCATACAAAATTTTCCATCACAAGCGGTAGAAAAGCACAACAAACCGGAGGTTGAGGTGCAAACAAGCAAAGAGCTGCTGCTCCATCCGGTCGTGATCAGTCGGAACGAGAAAGAACGTGTCCTGATCGAAGGGTCCATCAATTCCGTTCGCATTAGTATCGCGATCAAACAGTCGGATGAGATTGAGAAGCTCCTGTGCGGGAAGTTTACCCGGTTCATGATGATGCGTGCGGAAGATTTCGTGATTCTGAGAAGAAAACCTGTGCCGGGTTACGATATCAGTTTTCTGATCACGAACTTCCACACGGAACAAATGTTCAAATCCAAACTGGTCGATTTCATCATCACCTTCATGGACGAAATTGACAAGGAAATCTCGGAAATGCGGTTGGCTGTGAACTCGAGGGCTCGTCAATGCGCCGAGGAATATTTGAAAGCGTTCGAGTGAGGACAGGTGTACTTGCGCTCGCACGCACACACCCGTGCACGCACTCACGCACGCGTGGACACTCATGCGTGCGTGCACATCTAGGCGTGTGCGTGCTCAATCACGGGCCTGTGTTTGTTGGTTTCGCTTCTGCTCCATCCCGCTACTCCCTCGACCTACAGACACACACCCCACCCACTGTGTGTGTGTCTGTTTTGTCTGATCCTATACGCCTATCTTTCTATGACTTTTT	without ORF
psi_tr75847_c1_g1_i1	0.212891	-	hypothetical protein MS3_01072, partial [Schistosoma haematobium] KGB32911.1 hypothetical protein MS3_01072, partial [Schistosoma haematobium]	141/188	-	-	smm:Smp_165890	hsa:26059|ERC2, CAST, CAST1, ELKSL, SPBC110, Spc110|http://www.genome.jp/dbget-bin/www_bget?hsa:26059	GO:0016310|phosphorylation	GO:0016301|kinase activity	GO:0048786|presynaptic active zone	1.0	0.0	0.0	rediae-specific	GAGCCAATGGAAAAGGATCGCCACATACCGGATTGTTTTTACCGGGGATGATACCACGCTTCATCCAATAGCGTTGCAGCTGCCGGGTACCACGAGATTGGTCGGAGGTTCACTGTTGTGATTGGTCGTTTGGAAAGTGAGGGCAAGACGAAGGATCACCACAAATAACCAGCACTATGAGGTTAATGTTTAACGAGCAAACGTTCCGTTACCCACCTGCGGGTGACATCATTTGTGCAATGTTGGCTGTGAAACGCTTGCACGTAAAACCAGAAACTTGATGAACTGGCTATTTTCAACACTACTCAACCGAGGTGCAAATTTTCAAGACCGTTGCATCGAAAACAAGGTGCATATCCATTGAAAGTTGAAATCGATACACTAAAACGCGAGCTTGTCAAACGAGACGATACTATTGCCCGTTTCGAGAGAGAATGCCAGGAGAAACACGTTCGTCGTATTGAGGCTATGCAGGCGCAACTGAGACGTTTCGAAGAGGAAGCGGCCAACTTGAACAAAGTCCTGGATGAACAGCGCGCCGGCCTGGAAGAACGGGATCGTCTGATTCGTCAGCTAAGATCCAATCAGGGTCAAGCGTCTACGGTGGAGCTAGAGAAATTGCGCAATGAGCATGCTCGTTGCAAAGAACAATTTGATCAACAGGCAAAGCGCATCAACACACTGGCCGAACAAATTGAGAGTCAGTCAGACGAAATTCTCGCGATCAAGTTGGAAGCACTGACGGCGTCGTTGTGCGAGAAGGAAGCCAACATCGCACTGATGGAATTGACCGCGCCCAAGAACGCCGCAACCAACCAGGCCCTGGAAAAATTGCGTACCGAACGAGACCAATTACAAACACAACAACGGCAATTGAGTAATACACGGGCCATGCTGGCTGAGGAGAGAAAGTCGCGGAAATAAGGAACACCTCTAATATCTACCGAACGGCTCATATTAAACGGACGCATAACAAGAGCACAGAGGGCTTGGACCATGTTTCTCCAACCGATTCGGAGCC	QKLDELAIFNTTQPRCKFSRPLHRKQGAYPLKVEIDTLKRELVKRDDTIARFERECQEKHVRRIEAMQAQLRRFEEEAANLNKVLDEQRAGLEERDRLIRQLRSNQGQASTVELEKLRNEHARCKEQFDQQAKRINTLAEQIESQSDEILAIKLEALTASLCEKEANIALMELTAPKNAATNQALEKLRTERDQLQTQQRQLSNTRAMLAEERKSRK
psi_tr75847_c1_g1_i2	0.339355	-	PI-3-kinase-related kinase SMG-1 [Clonorchis sinensis]	142/161	sps_tr16920_c0_g1_i1	sps_tr54849_c0_g1_i2	smm:Smp_165890	hsa:26059|ERC2, CAST, CAST1, ELKSL, SPBC110, Spc110|http://www.genome.jp/dbget-bin/www_bget?hsa:26059	GO:0016310|phosphorylation	GO:0016301|kinase activity	GO:0048786|presynaptic active zone	6.0	12.0	1.0	cercaria-specific	CTGAATCAAGCAAAGCAGGAGGCTCAAGAATTACAGAAGCAGCAGCAGCAACAACAACAACAGGAGCAGGGCGCCAGGAGACCGAGTGACCAGTTCGCGAGTGAATCGGAACAGGAAACTATTCAGGTGTTGCGTGAAGAGATCAAGGATGCGGCCAACATGAGACGACGAATGGAAGCACAGTTGGACCAGATGCAAGCGGAACTCCAAGCAACCAGAGCGCAACTGGAAGAAAAGTCAAATCTATTGCAATCGCTCGAAGGTGGTCAGTTACGTCAACAGAACGAAGATGTCATGACCTTGCAAAGGGAGTTGCAGGCGGCTCGAGCTCAAATCGAAGAACTAGGGGGATCATTGGAATCGGGAGCCAATGGAAAAGGATCGCCATTGAAAGTTGAAATCGATACACTAAAACGCGAGCTTGTCAAACGAGACGATACTATTGCCCGTTTCGAGAGAGAATGCCAGGAGAAACACGTTCGTCGTATTGAGGCTATGCAGGCGCAACTGAGACGTTTCGAAGAGGAAGCGGCCAACTTGAACAAAGTCCTGGATGAACAGCGCGCCGGCCTGGAAGAACGGGATCGTCTGATTCGTCAGCTAAGATCCAATCAGGGTCAAGCGTCTACGGTGGAGCTAGAGAAATTGCGCAATGAGCATGCTCGTTGCAAAGAACAATTTGATCAACAGGCAAAGCGCATCAACACACTGGCCGAACAAATTGAGAGTCAGTCAGACGAAATTCTCGCGATCAAGTTGGAAGCACTGACGGCGTCGTTGTGCGAGAAGGAAGCCAACATCGCACTGATGGAATTGACCGCGCCCAAGAACGCCGCAACCAACCAGGCCCTGGAAAAATTGCGTACCGAACGAGACCAATTACAAACACAACAACGGCAATTGAGTAATACACGGGCCATGCTGGCTGAGGAGAGAAAGTCGCGGAAATAAGGAACACCTCTAATATCTACCGAACGGCTCATATTAAACGGACGCGTAACAAGAGCACAGAGGGCTTGGACCATGTTTCTCCAACCGATTCGGAGCCCGTAAACATTAATTGGCCCGCACCATCACCGCAGAGCTGAACGACATATGTTATACCACCTGACAGTTTTCTGCTTCACGCTTGTTTTGGGAACAAAATTAACAATTCTCTTGCCTCTCAATTTCACATTCCTCGCATTTGCTTTTTGAAGGTCTTTCAAATGTGATACGGCAAATAAGCACAATCGCATGCATGTCCCTACAGTTCCTTATTGCTTTGTACAGAATTATCTGAATTCTTCGATCCAGAATACCAGAGTTGCTAATGCTGTGTTTATTGTTTCCTCATTCTGTCATGACCCCGTCTTTATTATTCGCTTCGACAGCAACAACCCCTCCGCCCCACATCGGAATCCGTAGTCTTCGCCCCATTCACCCGTGATTAATTAATAACTTTTGAGCCGTACGAACTTTTGTGTTTGATACGCAAAGCTTCGAATTTGGCTATTGAATGAACAACGCGCACAAACAAACATTCCGCTTCAATTCCCGCCTTTGGCGACACGTTTGAAATTGTATACTCAACTAGCTAGTGCATTTATCTTTATGGTATTTTTCCGTGGTCAGCTTTAATTAGCGATAGCATTTTTTAAAAGACTGAAGTGATACGTGGTTGCAAACTGTTTCGTGTGAACATTTCCAATTGTTTTCGAAAAAGGGTATGCGCTGACAGATAATTTGATGAGACCCACGTTAAAACAGGATATATATATACACACATATATATGCATATAATACTATACGCATTGTTTGATAAAAAAA	LNQAKQEAQELQKQQQQQQQQEQGARRPSDQFASESEQETIQVLREEIKDAANMRRRMEAQLDQMQAELQATRAQLEEKSNLLQSLEGGQLRQQNEDVMTLQRELQAARAQIEELGGSLESGANGKGSPLKVEIDTLKRELVKRDDTIARFERECQEKHVRRIEAMQAQLRRFEEEAANLNKVLDEQRAGLEERDRLIRQLRSNQGQASTVELEKLRNEHARCKEQFDQQAKRINTLAEQIESQSDEILAIKLEALTASLCEKEANIALMELTAPKNAATNQALEKLRTERDQLQTQQRQLSNTRAMLAEERKSRK
psi_tr75861_c0_g1_i1	0.417236	-	putative MFS-type transporter YhjX, partial [Clonorchis sinensis]	269/438	-	-	smm:Smp_134980	No hit	GO:0055085|transmembrane transport	GO:0008514|organic anion transmembrane transporter activity	GO:0016021|integral component of membrane	0.0	0.0	34.0	marita-specific	TCAGGGGCAAATTTGCATGATTCACAACAGAAGCGGCAGAATCGTACCCAGACAATAATTCGAAACAGATTTGTTTGACTGTAGTGTCGTTATTGGCGTTGGCTTGTCGTCGTTTTGCTTATTCGCGCAGCTGTGTTCGCCATATGGATCCAAAAAGAAAAGAATTATCAGAAGGGATTCTGACAGTTTTTGGAGCATGTTTGATTCACTTCACATACGGACACTTTTACACGATAGCTAACATGGTGCCTTACATTATGGGATACATCAGAGAGCGCGTTGATGAAAATGTCAAAGATGGATATGCCATATGGCTCTCAGCCCTCGCTCTTGGGGTACAAGGCATGATGATGCCAATTGGTGGTATTCTTGCGAAAAGATTCGGATTTCGTTGGATTGTTGGCATAAGTTGCACATTTATGAGTGTTGCCGTGCTATTGACCAGTTTGACAATCCAAAAATCGTTCGTTGGCGTGGTTATTACATATTCTTTTCTGATAGGAGGCAGTTACGGTTTTGGATATTCTGTGGTTCTGGCTGTTTCAACGCCTTGGTTTCCCACTCGACGGGGACTTGTGGTCGGCCTGATTGTTGGCGGATTCGGTCTTGGTGCGCTGATCTTCACCCCAGTGCAAACAGCCTTTATCAACCCGGACAATGTGAAGGTGAACAATGTGACACGGCACTTTACCGACCCGGAATTGCTGGACCGTGTGCCCAAGGTCTTCCTACTGTTGGGCGGTTTGCTGTTTGCTATCCAAGTCATGGGTTTCTTACTATTACGAGCAAAACCACAACCCGATGCAAACAATGCAGACGCATCGGCATCTGCTCAACAGGGTTCAGAGGGCTCCAAGGGGGCGTGGACTTCACCGCCTAACTCTACGGGTCAACCCAGTGGACAACAGCAGACGAATATGGATGAAAATCTCACACCCAAACAAGTATTACGACGCCTTGACTTCTACTTGCTCTGGTTAGTCATGCTCTGCGCCATTGTCCCGGTAACAACTATCACCTCGGCCTACAAGCTTTTTGGCCAAGCTTACATCTCGGATGATCTGTTTCTGTCTGTGGTGGTAACCATTTCATCTCTTTTTAACTGTGGCGGACGCGTTTTCTGGGGCTGGTTTGTGGACAGATGTTCATTTAAGATTCCACTATGTACTTTGCTCACTGTTTGGGCTGCGGCTTTGATCACGTTCCCACATTTGAGTCTGGCGTCGGGTGTCACGCTGAAGATACTCTATGTGATCTGGGTCTGTATGTTGTTCTTTTTGCTCAGCGGTGTCTTTGCCGTCATCCCCGCAGCTACCGGCATTTTGTTTGGCCCGGTGAACATGGCTGTGAACTACGGCCTCGTTTTCACCGCTTTCTCAGTTGGAAGTGTAGTGTTCGCCGTAATTTCCTCCTTGGCAAACGCGAAGGGTGCATATGTGGCGCAATTCAGCACTTGCAGCGCCGTCTGTGTTGTCGCTCTGTTCATCACATTATGGATCGATGACAAAAAGATGAATCAGCGATTCAATTTCTGCCAATGGTGCTCCACACGATGCCTCAAACTACGCGGACAAGACACTACGAATACAGCCATGGTTTAATTGTGAAACACTGAAAAAGCGGATTCACTCAAGTTAACAGCTGACCCTCATGAGGATAGGTGTGACCGAGTGCGAAAGGGAAGCGAAAATCATCCCTTTCATTTACAGCAGCATTCTCGGTTGTTTCCTGTTTCCATTCACCAACGGTTTGATTCAACCATAGTTGTGATATTTATGGCGCTCGAATACGCTTGACGCAACCATATTGCTCCGCAGATGCCTTTCATTCTGTTCTTCACCAGTTTCACCTAGCACGAAATATGCAAACTGTTGTCTCATTATCGGACATTGCCACAATCAATTAGGTGTTCACAGAATTCCATCTCCATCTCTGTTTCATACGTGTTTCGTTCGAAAAGAATCCAGGTAATAAATACATATCAGGCTTATCTTCTGTTTAACAATTCATGACCATTCGACACTGCGATCTCATAGACCAATAAGGCAGTTATTTCGGTTTATCTGTCAACATCCATGGTCCATCTTTTTCAGTTTGTTCCGTTCAGTGTCGACTATAAGCGCTCTACGCAACCATATACGTAGAATTTCCGATGCCATGCCGAACTTGAAGCCACCTTATTTCAAGTTGGGTCATGCAAGTAAACATTTAAAGTTTTAGATCACTTTCATTTAACGTTTTGTCTATGTACCTGGTTCATTGTTTTGTTTATTTCGCAAAGGGCTCAAGCGTATGTAGATCGAGATGAGTTACACGTGAGTACTGGTATTCTTGCTCTTAAAACTTGTATTGCCTTCATATCCTGTCGTTACAATCGGCGTATGATCCACACATACACTCAC	MVPYIMGYIRERVDENVKDGYAIWLSALALGVQGMMMPIGGILAKRFGFRWIVGISCTFMSVAVLLTSLTIQKSFVGVVITYSFLIGGSYGFGYSVVLAVSTPWFPTRRGLVVGLIVGGFGLGALIFTPVQTAFINPDNVKVNNVTRHFTDPELLDRVPKVFLLLGGLLFAIQVMGFLLLRAKPQPDANNADASASAQQGSEGSKGAWTSPPNSTGQPSGQQQTNMDENLTPKQVLRRLDFYLLWLVMLCAIVPVTTITSAYKLFGQAYISDDLFLSVVVTISSLFNCGGRVFWGWFVDRCSFKIPLCTLLTVWAAALITFPHLSLASGVTLKILYVIWVCMLFFLLSGVFAVIPAATGILFGPVNMAVNYGLVFTAFSVGSVVFAVISSLANAKGAYVAQFSTCSAVCVVALFITLWIDDKKMNQRFNFCQWCSTRCLKLRGQDTTNTAMV
psi_tr75875_c3_g1_i2	0.193359	-	-	-	sps_tr9232_c0_g1_i1	-	-	-	-	-	-	29.0	116.0	93.0	shared	CGCTCTGTGAGATTACTTGGACAAATTGAATTTGTTCATGCTTATTTTGACGCATTGGTTGTGTGCACCATCAATTTGGGATCTAGTCCGTACGCGTAGAAACGCTAGTCTGTGGTGCGTATGTGAACGAAAGCACTTGAAGTGCATCAGATCACTGTGTTTGTGGATGTTGAAATATGTGAGGTGACTCCGTGCATCATCAAGGTGGGTGACGAAACGTTTGCACAGACAGCTCGGAGAACCGGTAAGTTTCAGTGTTTGGAGTTCGGGGCCACATTCCATCTGAGTGCTACCGTCTACCACGTCCACTTCGCACGTTCAATCGGGAGGGCAATGCGAACACATTTGCTGATGAAAATATCAGGCATAACTGAGATAATTGTAAATACTGGTAAGCTCGTGAAATAAATTGGGCACAAGTGGACACAAGTTCAAAACAGTGTAGACAAAATTCTACCAGCGAAAGGGATTGATTGGGTAGTGAAATATGGGATCGAAAGAAATATCACACATCTGTTTCGTTCTGCTTTTTGTCAGGCTACTACCATGGGCGGACAGGAGGACGCATTGCACAAGGCAGATAAGCGCAGGCACCCTGGACAACATCAATCATCGTCATCCTCGGGCACAAAAATGTCCATTTCTTCCAGAATGGCTGCTCCTTCTCGGCTCAGATAGGCCCCGACGCAAATGAACGGAATGCCCATGCCCAGAGAGCGCAAAACCGCGAATCGCATCGGTTCCGGGCGACGGTGCAGTGCGCCACTCAGCTTGTAGGCACCGGAGAAATCACCAGTCCACCGTTTCGGTGTCTGGACTAGGAAACGTTTGGCCATAGTGAGCGAACGATTCATGGCGGGAACCCCCTTCCCGAACGATTTGGTGCATGCACTAATATACAG	without ORF
psi_tr75875_c4_g1_i1	0.320801	-	-	-	-	-	-	-	-	-	-	0.0	0.0	2.0	marita-specific	ATAAAGTTTGACATCACTGCACTGAGTCCGGTCTGAGCAGGGATGACGTCATTCGTGGGTGCATACAAAGGTGTCGCTGATTTTGTGTGTCCACTGGCCATCTGTACTGCACCATAGATTACACCCAAACAAATCATGGGACATAGAACCTTGATCAGAAGCAACAAGCCCATAATAGCCGGTTTCAAGCTCGTGATGAAACAGAAGGTCGAACGAGGATCGAAGCTGTTCACACTGGCAATATTTCCGGTCCCAAAGAATGAGATTACTAGCAGGAAGATAAATAATATGGACTGTCGGAAATTGCGCAGTGTCAGCAAATTCATGGACTCCGTGCTACGATCGACCGTGTGACGAACATTCGACGAGTGATCAGATTCTCGGACCGTATCAATATCCCAGATCTGTGGATGAAGTCGAATACGAAGAATAAGGTCGGATTTGGACGTACAACGATAAGCGGTGTATCGATGTTCACGATAAGTAATGCATGAGAAACCAGTCCAGTTTGGATATCCAACAACATGGCGCAGTGATTCGGGCACTTGCAAGTTCACTAAACATCACATTCCTGGATGCTTGCAGCAATATGAGGAGACAAACAACTTGGAATTGCTATGAAAGAATAAGAGCGGTAATTTTCTCGGAGAAGTACAATGAGGAAGAAATTCAAAACATCGCTGGTTGGCACTTCGAAAGCATCTGTCTAGTTATACAGTTCAAAGCCAGAAAATCCAACACAACCTAAGCGAAAAATTGCCAAGGTCTTTATATTCATTCCACAAATTATCAGAAAGCAATTGATTTTTCCTTCCCACATATCACATCGGCTGTGGACACGACTGGACGAAGAAATGAAACAACCGTCGGTGGGTGGATACACTCACCTTGAAACTATTCAATTCAGGGGCTTCTATTTGAATCCATAAAAGGCCCACAGCGATGAACACCAGAATGAAAATACCCTCATAGCTACACACACACACGCCAATGGCGAGAACGAATAAGGAACAGTAGGGGCAAGGGTGGACTGTAAAAATAAACTACACAGAGAGCGTCATATCAGAGTCAGTCAAACAGTGTCACAAGCCGAGACTAATCACACCGCCTCAGTAGGCAACATTGAACGGCAAATTGGCCAGACGATATCAGTTGGAGGCATGAAGACATATTAAGCACGACCAAACTAGCAAAAATACGGTGCTCAACAAAATCCAGTAAAACAGTCACTAAATGACAGCGTCGCCAAGGTTACTTCCTTGGGCTGGCTATGGCGATTGTATTATTCTAGAATGTAGTCGCCAATCTGCTGCCATAGCTATAACAGCATTGAATGTGATTGGATTCCGGTTTCAGCAATCACATTCCACGTATGTGCCTATTGAACCGCATAAGCGAATACGTGTCCGATCCGTCCTCGATTCGATAATTCCTTGTACGCCCCCGCCCTCTATTACGAACCATAACCATAGCAAAACGGACTGGAGACAGGCGAATCAGTGTCGATAGTTGGAAGCTAAACAGGACGATGAAAAATGCCCATCCAGACGACTGAAGCACAAAAAGGATACTGTGTGCTGAGCAGAATGAGTGGAGTGACAAACACACTGATCCAAGAGAGAACGCGAGGGCCAAGGCGAGGTGGAACGAGTCTCAGTACAACCAGTGGCAGGACGACGAGGATGGACCAACTGAACAGATGAATCGGAACTTGCAGTAGCG	without ORF
psi_tr75840_c0_g1_i1	0.479736	OG0005436	leucine Rich repeat-containing domain protein [Fasciola hepatica]	514/768	sps_tr32907_c0_g1_i1	sps_tr90981_c0_g6_i1	smm:Smp_177130	hsa:10234|LRRC17, P37NB|http://www.genome.jp/dbget-bin/www_bget?hsa:10234	GO:0007165|signal transduction	GO:0004672|protein kinase activity	GO:0016021|integral component of membrane	14.0	5.0	4.0	rediae-specific	CGGGGGGACACGTTTGTCCATGTTGTGCGCGTATCCAGCGCCACTCAAGCGCGCACAGAGAATGGATTGGCAACAAGGGTGCTCGTGATGGATATGCGCGTACTCCGTGTGCTACTATTGCTGGACATTCAAACAACTTGACAAAGTACATTAAGCCGTAATGTGGCTTCGGTTCGTTTTAATCGTCTGGCTTTTTTGTGTGATACCATTGTGCCGTGGACATGGTGCATCCACTCGTTGTTTATCCGGATGTCGTTGTTCCTCAAGCAACAACGCCGCTGTTTGTTGTCTCTGGCCCTCGGTGGACAGATTGACCAATCCGAGTGATTTTTGGCCCGATACACGAATTGCCCAGCGTTGTGGTGCTGACGATACGTCCTTCTCACTGTTCGACCTTGCTTGGCCTCGAAATGCCTCGTGTCAAGCCACCTGGAAACAATTACAAGTTCAGCTGGCCCCAGGATCTTGGCCAGCCACACAATCTCCTCCTTCATCCGTCACAACAACCACGGTTACTCGATCCACCTCACTTTCCGTGTCATCTTGTACAGATTCGCTCAGGCGACTTGTGATAATTGGTGCTCCGAGCACAGACGACGGTCTTTCAGAACTCACCCCGCACCAGCTGCGCAGTCTGTTTTTCCAGAATAGTGGCCCGCTTCGATTGGAGCGACTTACTATTCAGCAAACAAATCTTCGTCGTATCAGTTCCGGTTTCCTGGATCAGCTGCAAGCCGGTCGCCTAATCGATCTAGAAATTCGTCGCAATCCACAACTGACAAGTGACGCATTGGGTACTGGTTGGTTGGCGAATGCACCTGGCCTGCGACTGTTGGATCTGAGCCGCAACGGTTTGACCAGTGTCGATTTGGCCCGTTGGGGTCTGGCAGCGTCGCCAGTCAGTGAGTTGCTCACTTTGAATCTGGCCGGAAATAGGATCGCCCATTTGCGTGCGCGATCGTTCACCCGTGTACCAAATCTGATCAGTCTCGATCTGTCTGATAATATGCTAACCTATCTCCCACTGACCGTGTTCACTGGCCTCAACAATCTGACTATTTTGGATTTGCAAGGAAATGGCTTATCTGTGCCTGGTCTACCGTTGGTCGATGCCAGTCTGCTGGTAGTGACTCCGAGTTTACGACAGCTTCGGTTGTCCCGGAATCCGTTGCTCAGTAGCAGTGGTGTTAACAGTGCCAGTGCGTTGACCGGTGGAACGAATACCACATCCTGGTGGTTTACTCACGATTGCCCGGAGCAATTCAGTCAACTTTACCTGGAAGAGCTCTCAGCCGATCAGGCCCTGTCAACTTCAGACACTCTCCCGTCTCTGCCTCCAATTGCTTGGGATCGATGTCCATCCCTATCTCAAATAATGCTCACACAATCTGGTCTCCTTCCTTGCCTCCCTCAACGCTGGCTGGGTTTGGCTTCCACAGTCTATCGGATTCCCGATCACTTTCGTATACGTCCGAACACTTTGCAACTGTGTCCACCATCTACTCAATCTGCAGACGAGGAACGCGATGCACGTGAGCGTGTCACTGAACCACGTCATCGATCAGTCACCGGAGATACACTGGTTTTAATTCAGCCGAGCGGCAGTACACTTACCGCTAGTCCGGAACATTGGGAAGATGCGAATCACGCATCGTTTGATGTGACCAACGGGCATAACCTGCGCTTTTTACGCCTGAGCGGAAACACTTTAAGTCCATGGATTGTGTTTGCCCTTGTGTTTCTGGTACTCGTCGTGATAATCACTTTGCTCGTATGGACTGCAATCTACTGTGTTCGACACTATCGGCATCGAATCAAATACGGTGGAGTAAATCTTACTTCTGCACAGGTCAACAGTCAAGCTCCTTTCGGAAAACGTACTCTATCGAAATACCCGCCGAGCACAGGTTATCCGGCTCCATTTATTTTTCCCATCGGTGGGGTCGATCCTAGCAAACTGAATCCGAACGGCTATCCTCCCTTGGACATGCCTCTGATGCATCCGAACGAATCACGTTATATCCCATCACCTTTATCTCAGACCCAAGCCAATTTGCGTTTGCTTAGTCCAAGCGATAGTGGCATGGGTGATGTAACTCCGACGCGAATGGTCCAATCGTTTCACACCGGCCTGAGTCCTTCATCCAGTCGAACCTCATTTCACATGTCCCGATCAGCATTTGCTCATCCCCGCCTACTGGCCCGTAATCCAATGTACTATCATGCCCCATCGTTCAGCTCGCTTCGATCTGTGCATTTTCCCACCCAGATGCCAGAGAATAGCTACATGTTCTATCGGTCCTATTTGGCCACACCGCAAAAAAATGCAGCCACATCCACTGAAGATGTCTCGATCGGGCCCAGTTCCACCATGGGCGATTTGGCAGATGAATGTACCACTTTGAACGGTGGACCGACCCCACCGGAGACACCCGCACAAGACGCTCCCTGATAGCAGCTGACCATATTGTAATCTGTGCCATCCGAGACCACTCCTCGCATATCTCCCGAACCCCGTTTACCTCACCTCAGCTGCAACCCATTGCCTTCCAACAAAAAACTCATATTTTTCTTCATATTCTGGTTCCATGTGTTTCACGTTTTCCTTTTTTGTTTCATCTTTTTCTATTTCGTCTGGTTGATTCGCATCAGTGGTGCATAAATGTAAGTGGAGGTTAAAATCGCTCATTTGCACCGATCCCGTCCTTGTTTCATCCCATCGCGTTCCGATTCATTCTCAGAATAAGGATTTTGAGCGAATCGGGTGCCTATCTCACTTCGCATCCCGCCCCATCGATAGTGTGCGACACCGCGTGAGTGTATCCGCAAAACTATTAGATTCAATCATAACGCTTGTATGTGTTTGGGTACGCGTGTTTGTGTTTGTACATATGTATATGTGCTTTGTGTACGAGAAATGAAAGATAAAGGGATTTTTTTCTGTTCAGAAAAAA	MWLRFVLIVWLFCVIPLCRGHGASTRCLSGCRCSSSNNAAVCCLWPSVDRLTNPSDFWPDTRIAQRCGADDTSFSLFDLAWPRNASCQATWKQLQVQLAPGSWPATQSPPSSVTTTTVTRSTSLSVSSCTDSLRRLVIIGAPSTDDGLSELTPHQLRSLFFQNSGPLRLERLTIQQTNLRRISSGFLDQLQAGRLIDLEIRRNPQLTSDALGTGWLANAPGLRLLDLSRNGLTSVDLARWGLAASPVSELLTLNLAGNRIAHLRARSFTRVPNLISLDLSDNMLTYLPLTVFTGLNNLTILDLQGNGLSVPGLPLVDASLLVVTPSLRQLRLSRNPLLSSSGVNSASALTGGTNTTSWWFTHDCPEQFSQLYLEELSADQALSTSDTLPSLPPIAWDRCPSLSQIMLTQSGLLPCLPQRWLGLASTVYRIPDHFRIRPNTLQLCPPSTQSADEERDARERVTEPRHRSVTGDTLVLIQPSGSTLTASPEHWEDANHASFDVTNGHNLRFLRLSGNTLSPWIVFALVFLVLVVIITLLVWTAIYCVRHYRHRIKYGGVNLTSAQVNSQAPFGKRTLSKYPPSTGYPAPFIFPIGGVDPSKLNPNGYPPLDMPLMHPNESRYIPSPLSQTQANLRLLSPSDSGMGDVTPTRMVQSFHTGLSPSSSRTSFHMSRSAFAHPRLLARNPMYYHAPSFSSLRSVHFPTQMPENSYMFYRSYLATPQKNAATSTEDVSIGPSSTMGDLADECTTLNGGPTPPETPAQDAP
psi_tr75886_c0_g1_i1	0.27417	-	hypothetical protein D915_03074 [Fasciola hepatica]	112/291	sps_tr57798_c0_g1_i1	sps_tr86244_c0_g1_i2	smm:Smp_132830	No hit	-	GO:0046983|protein dimerization activity	GO:0016021|integral component of membrane	2.0	0.0	0.0	rediae-specific	CCTGGACACGTGCCAGACAAGTATTGTTCGATCAGTGATCGTTATGACGTCGTCACATCCGCCTTCAAGCTATCCGATAGCTAATCAATCGTTGTACGGCTATCGTGTTGCACCGATCCATCCAGCCCCGCTCACCACTCGCTCTGTGGAATGTAATCCCATGCACGTGCCCACATGCACATTTCCGTCGACGATGCCTTGCGCGACTCGCCCACCCATCATCCCTCAGCCCAGCCGCAGAGGCAGAAAATCAACGGTACCACCGGAACAGCGCGAACAACTGCGTCGATTAAAAAAACAGAACATGGAACGTAGGCGTCGTGCTTGCATCTCGGACAAAATGAACGCGTTGCACTCGATGGCCATGAACGTGATTGGGGTTGATCCTAATGCTCAACAGAAAATTGAAAAAGCTGATATCCTAGGTATTTGCTATACCGTGCTAGAAGGAATCGCAAAAATCGCTCAGGAGAAACCTGAACTACGCTCGCAATTGCACAGCTTGCGTGCCTACCTGCAAGACAACGCAGCGAGCAGTTCAGTCAGACCGGTGGACGAGAACAGCCGGAGCAGTTCGGAGTCCGAGGAAGCGACGGACCGGGCCGTCGAGACTGAGCACTACTCACACTTAATGATCGATACAACCGCACTTGATGACAAAGAAAACGAACCGCCCGGATCTCCCAGCTCATGCCAGATGCGAAAACGACTGTCAGCCGGTCTTGACACGTTCGGTTCACAGTCCTGTTGGCATTCGACTCCGCAAAGCAGCAGTTCATTGTTCAGGCGAACCCAACGGGATAGCGGTTTCCACAGCTCTGTGGACGATAATCCGAGGCATTCGTCAATACAGGCTTCCGAACTGGACAAACCATCCAACGCGGAAACTGCGTCAGCGAATCTGGTCATACCGGCTGAGCTGCACGCTGGTCAAAGTCCCCCAATGCGCACCGTCCCTGCCCGGGCCATGGCGTCCAGCTTGTTTGCCAATCCGACTCAAGAGCGCAAGACAATTCGATCTGCGGTGACATCTGCGTTCCACGTGGTTCAAACCAACACTAAATCATCACCTTTATCCTGCTCCTCTTCCGTATGGCGGCCGTACTTGGACGATTGACGTGGAATGCAACCACCGGTTGGGATTCACAACCATGCGCCATACCATCGAATCTCCTGCCCCACCCACCCAGACCCCACCGATCCAGTGTACATAGAACTTCCTCTCTCAACCAGACTAGCAATTGAACTGATATACAAACAATATCCTCTAACAAACGATTACATTGAACATTTTGTTGGTGGCCAATGCTTTGGTGAGCGCAAGGTAAGCAGCTGTGGTGAACGAGTCGATCAAATAAACCGAACAGATTGATTGCCTG	XLDTCQTSIVRSVIVMTSSHPPSSYPIANQSLYGYRVAPIHPAPLTTRSVECNPMHVPTCTFPSTMPCATRPPIIPQPSRRGRKSTVPPEQREQLRRLKKQNMERRRRACISDKMNALHSMAMNVIGVDPNAQQKIEKADILGICYTVLEGIAKIAQEKPELRSQLHSLRAYLQDNAASSSVRPVDENSRSSSESEEATDRAVETEHYSHLMIDTTALDDKENEPPGSPSSCQMRKRLSAGLDTFGSQSCWHSTPQSSSSLFRRTQRDSGFHSSVDDNPRHSSIQASELDKPSNAETASANLVIPAELHAGQSPPMRTVPARAMASSLFANPTQERKTIRSAVTSAFHVVQTNTKSSPLSCSSSVWRPYLDD
psi_tr75878_c0_g1_i1	0.275635	OG0006987	Proteasome subunit beta type-5 [Clonorchis sinensis]	158/275	sps_tr58830_c0_g1_i1	sps_tr77245_c0_g2_i1	smm:Smp_164840	hsa:65258|MPPE1, PGAP5|http://www.genome.jp/dbget-bin/www_bget?hsa:65258	GO:0006506|GPI anchor biosynthetic process	GO:0008081|phosphoric diester hydrolase activity	GO:0005793|endoplasmic reticulum-Golgi intermediate compartment	8.0	10.0	20.0	marita-specific	CGGTTCTCTGCCCTGTATATTAGTGCATGGACTGAATGCATCGATGTCTGTACAAACGGTGTTTCAAACGAATCCTTTGGGCTTTGTGGTTCACTGCCTTACTTGTGCTATTGTGCGAATTCCTAATATATTATGTGCTTATTATTCAATTTAAATGGCCTGTGCTGCCCACAAATCACGTCACGGGGGAACGCGGCCTACATGTCATGATTCTGGCTGATCCGCATCTGGTGGGAGTCTATCAAGGACACTATTTAGATCGCATGATAAGGGATTGGAAAATGGCTCGAGCGTTCGAGGCTGCCACGTTTTTACATTCGCCTGATGTCGTGTTTGTCCTGGGTGACTTGTTTGACGAGGGTTCGTGGTGTAGTGACGCTGAGTTCAATAAACAGCTGGTACGGTATCATCGTATTTTCAAACACGACTCGTCGAAAACCGTGCTAAAGAATCTCGTAGGAAACCATGACATTGGATTTCATTATGCAATCCACCCGCATCTCGATTGGCGATTTCGTAAGCACTTGACCCCTTCCGAGGATACAGCTGCCGTACGGCTGTGGATCCGCAACGGTATCCCGTTTGTATTGGCCAACAGCATGGCGTTCGAGGGTGATGCGTGCGACTTGTGTCGCGAAGCTTCGGCTAATGTGGAGGCGATATCCAAGCATTTGATGTGTAGCCCTCGAATACGGCCTAGAAATGTTTCCGGTTGTCAATCCAAACATTCCCCACGTTCCGACCAAACACTGGCGTTTATGGATGCGGACAGTGAAACGGATTCACTGTACAACTACACAAGACCTATTCTCCTGCAGCACTTCCCTTTGTATCGACCGAACGAGTTGGGTTGCAATCCTGAACCGTGGGACGCCATGCCGGAGAAAGATAGACACAAGGCGTATCGACCGATGTGGGACTGTCTCTCCAAGGATGCATCGAACGAGCTTCTGAGGAAACTAAGACCACGTCTTGTGCTATCTGGCCATTCGCACTACTCCTGTGTGCTGGATCATAAAATCCCAGACGACCCGGATGGCTTTGTCTCACGTGAATGGTCGGTGGCAAGTTTTTCCTGGCGAAACCTGGCGAACCCCAGCTTCCTAATGATGACTGTCACAACTGAGCACTACGAGATCCACAAGTGCTACCTGCCCCGTGAGACCACAACCGTTCTGTTGTATGCCGTCGGGCTGGTGCTCATCCTGTTTTGGTCTTGTCTACGACGTGTCTACGTTCATGTTCGATGTCGGTTATCCAACTGCCGAATCCGGTACTGAATACGAGCTCGGCTGATCTCCGATTCTCTCCTGGTTTCGCGCAACCGGTCGCTTGCATCTTCTGCTCTCCGTGTTTGTGTGTGTGTAACTACACTTGCATCAACTCGCC	MARAFEAATFLHSPDVVFVLGDLFDEGSWCSDAEFNKQLVRYHRIFKHDSSKTVLKNLVGNHDIGFHYAIHPHLDWRFRKHLTPSEDTAAVRLWIRNGIPFVLANSMAFEGDACDLCREASANVEAISKHLMCSPRIRPRNVSGCQSKHSPRSDQTLAFMDADSETDSLYNYTRPILLQHFPLYRPNELGCNPEPWDAMPEKDRHKAYRPMWDCLSKDASNELLRKLRPRLVLSGHSHYSCVLDHKIPDDPDGFVSREWSVASFSWRNLANPSFLMMTVTTEHYEIHKCYLPRETTTVLLYAVGLVLILFWSCLRRVYVHVRCRLSNCRIRY
psi_tr75880_c0_g1_i2	0.167725	OG0005374	hypothetical protein D915_02626 [Fasciola hepatica]	113/133	sps_tr68338_c0_g1_i1	sps_tr68338_c0_g1_i1	smm:Smp_142640	hsa:128240|NAXE, AIBP, APOA1BP, YJEFN1|http://www.genome.jp/dbget-bin/www_bget?hsa:128240	GO:0008615|pyridoxine biosynthetic process	GO:0052856|NADHX epimerase activity	GO:0005739|mitochondrion	11.0	8.0	30.0	marita-specific	CCGTCTTGTATCCCCGTCCACCGACCAAACCTTTGTTCAAGAACTTGGTGCAACAGTGCACCAAGATGGGTATCACTGTACAGTCTGCCCCGTTGCCTGAGGTTTCTGAAATCAACGATCAATACGATCTGGTCATCGATGCTCTGTTTGGTTTTGGATTCAAACCCCCAGTCACTGAGGAATTCAAACCACTTCTGAGTCGAATGTGCCAAACCATTCGTCCGGTAATTTCGATAGACGTACCATCAGGTTGGGATGTTGAAACAGATTTGCAGTCCCTACCATCGGATGTGCTCAAACCGGACTGCCTGATCTCGCTCACTGCGCCGAAGCTTTGTGCCCGAGCATTTCAAGGTCGCTTCCATTTTCTCGGTGGACGCTTTGTTCCTGATGCGCTGGCGTTCAAATACAATTTGAAGCTTCCTCCGTATCCGGGACTTGAACAATGCGTGTTGCTGTCCTGATCCCTCTGATTAGTGGATTGTTCCCGAGCGTCGGCGTTCACCTATCGGTCCGTTTCTCATGCATACAATTGTGATTCAATCAGTGTTCATGTTGACTGTTCATGTGCATGGTTTCGATGAATTCAAATTCAAATTCCATTGAACTGATTTCGCTTCGCTTCAAACTTCAATCAAGCTGTTTAAGCGCGATCGGTTTTTCAATTTTTTGTTGCCCTGTATTGCATTGTAAGCCTTTTGTTGACAACATTTATGTTGCACAGACGGATTTAACTAAGCGTTCTGACGATTTTATCACTCAGTGACGTTTGAAAAAGCGATGGATTTCATTGAATAGTTCCACTGTTCTAACTTGCTGAAC	MGITVQSAPLPEVSEINDQYDLVIDALFGFGFKPPVTEEFKPLLSRMCQTIRPVISIDVPSGWDVETDLQSLPSDVLKPDCLISLTAPKLCARAFQGRFHFLGGRFVPDALAFKYNLKLPPYPGLEQCVLLS
psi_tr75880_c0_g2_i3	0.164307	-	-	-	-	-	-	-	-	-	-	15.0	13.0	26.0	shared	CTTAACGGTTCTCTGCCCTGTATATTAGTGCATGGCATTTCTGCTTAAAAGGCTCCCCTTGAATACTTGTTGCTGTCGCTCTCTCATGTCGTGGACACTACTCAGGTATTTAACCAATCAGAACATAGAATCGGTTTCCAGTTTGTTTTGGTGGTTCGTTATTGTTCATGGTTAGGGTGACATCATCGTAACCCAACCATGATGAAGCGTTCTAGCGATCAATACATGACAAATGGTTTTCTTAAGGATTTTCTCTTTGAACAGCCGCTGACACTGAATACGAATGATTCCAGACCGATTGCCGCCTCCTTTTTCTCCCGGGGTTGTGACCTCATAGGCAAGCGGAGGCCCAAAAAATTGACCAAGAACTCTTTACTGATTATGGATTTTCTGTGGATCAGTTGATGGAGTTGGCTGGCCTCAGCTGTGCCATGGCTACCGCAAAAGCCTATCCACGTGACACACTGTCGGTTGCCAGTGGTGCTGTTCTGGTTTGCTGCGGTCCGGGCAATAACGGGGGTGATGGTTTGGTTTGTGCGCGTCATTTGAAGCTCTTCGGCTACAAACCTACCGTCTTGTATCCCCGTCCACCGACCAAACCTTTGTTCAAGAACTTGGTGCAACAGTGCACCAAGATGGGTATCACTGTACAGTCTGCCCCGTTGCCTGAGGTTTCTGAAATAGACGATCGATACGATCTGGTCATCGATGCTCTGTTTGGTTTTGGATTCAAACCTCCAGTCACTGAGGAATTCAAACC	without ORF
psi_tr75893_c0_g1_i2	0.381348	OG0005118	Sal-like protein 4 [Clonorchis sinensis]	202/592	sps_tr103743_c0_g1_i1	sps_tr89142_c0_g2_i1	smm:Smp_128060	hsa:57167|SALL4, DRRS, HSAL4, ZNF797|http://www.genome.jp/dbget-bin/www_bget?hsa:57167	GO:0001833|inner cell mass cell proliferation	GO:0003676|nucleic acid binding	GO:0000792|heterochromatin	2.0	3.0	1.0	shared	CATCTTTTTGTGAGCCGTTCACCTAGCTAGCCAGCCGACCACCCCCGACAGACCGTTCCCCGGTTAGAAAACGTCCACGAATGTGGTCATATACAGTCAGCTCGGTGGCGGGGTGGCGGGTTAATGAAGCGGGCACTCCTTCACCCGCTCGCCACCCACCCCCTGAGGCCCGCCGGCAAACGAGAGCGAATGGGATTTGTGGTTTGACATATAAGCGCTTATCATCCAGTCCTTGTGCCCGCGTGCGCACACGACTGACAATCGCTTGCCAGCTTTCATTCTTTTCCATTCGCTCCCCTACACGGCACGTGGAATATCGAGCCAAAACATCCATCCAGCCATTCATCCAGCCATCGATACGGTGTAGGAACGAAACAGCCTGGATTGAAATGAAGTCTCGATTGTGTCGATCGTTGGCGCATGGACGGCTTGTGCAACAGATACGCCAAACAATGCGCGATTTGGACGCTCAGCGTAGACGGGATATTCTCATCCGTTTGCATTTGCACGCTCAGCTACGGCGAATTTGTGCTCCCAATTCTCCCGATTCCGGTCCGGACGAGAACTACGACACTGGCAAAACGAACTATCGCCAATGGGATGCGTTGGTGACCGGACTGAAACTCTGTGCTCGAGTTCGGACGCATGGGGCTGCGTACAGCCGAAGACGTTCATCACGGCACCGCTCGGTCGGGACTGAGTCCCGAGCAGTAAACATCCAGAAGTCGAATTGTGCTGGTCGAATACAAAACGCGTGTGCTGAGCAGTGCGTCTTAGATGATCTTGAAACCCGCTCATCAGGCCGGCGACAACAACAACGACGACGGCAGACTGTCCAACTGGAAGCAGACTACGTGACCCAGTCTCCCGAGCAACCTCGAGCCAGTCACACAATCAGTCCACCCATGCTAAACATTGGTGTGGATGAAAAAGCGTCAAGTCATTGTATCTACCACGATAGCGGTCTGGGTACTCCTCCCAACAAGCATGGGCTATCGCAACTCGACTGTTCTAATTCCGGGCACTCGAACTGTTGGGCCAACGATGATGACGCGCTGGATTTGCGAACCGGATTGGCCAAACACAACCGCCCAAACACAACGGAACCAATGTGCATGAATGGAAAACCAGCGCTGTTGGATTGCCCGGTGCAGTTCCCGGTGCCAGACACAGACGGGAAACGCACCACTCATGCGTCAGTCCCAACTGCCGGGGATGCGAGTCTCGGGTCGTATGTGAACGAATACCCCATTGACTGTTCAAACCGTGTTGCCTACGACACGACAAATCCGCCGGATTCCACGTCGATTGGATTTTTGGCCGCGCTTTGTGCGGCTGCATTCTCAGGCCAGACAGCATTTGTGTCCGACCTGTTGCCAACCGTCGCCAGTCTTCCCAACCCCATGCCGCATTCCGGCTCACCACAAGCATCAAACGAGCTCATACTGCTCCCGTCTAGAGCAAGTGGTCTACTGCCTGTACCAGAGGTGCCAGACTGGCTGTCACGTAATGGGAGCTCGCCAGTACCAGCAGCAGGCAGCATGCTCAATCCGTTCCCCGCGTTCGTCAGCATGAGCAGTTCACCGATCAGACTAACCGCAGAACATTCTACAATGGATGGATCGGTTGGACAGCAGGAAGACTCGATGCTTCGCACAGGCGATTCCGCGTCACCGAGCGGCGTAGCTACGACACGCAGTGCGACAAGACCATCCGAAGACTACTTGGAACAATTTATGCGAGTCGATCAATCGCAAAACGTGCTCTGGAGACAATTGGCTGAACGGTTCCAGCGCACTCTGGCACCGAATCAGTGCGGAGTATGTAACAAAGTGTTGAGTTGCCGAAGCGCTTTGACCATGCACTACCGAGTTCATACAGAAGAGCGACCTTTTGTTTGCATCATCTGTGAGAAGCGATTCTCTACCAAGGGAAATTTGAAGACGCATTTGGGGCAACATCACGAAACCATCGAGGCGTACCGAAATGCGGTCGCCGTTGCCATGGCTACTGGTGGAACACTTCCTCGTCCACCGCCGATGGCTTCCACGACGACTTTGGCTCCGTCCGGATTCAAATCATCTGCGTTAGACACGTCCAACACAAGCACCAGCCCCACCGCCGCCGCCGCCACCGCTGCTGCTGCTGCTGCCACCACCACCACTACTACCCCCTCCGCTATTGTATCC	MWSYTVSSVAGWRVNEAGTPSPARHPPPEARRQTRANGICGLTYKRLSSSPCARVRTRLTIACQLSFFSIRSPTRHVEYRAKTSIQPFIQPSIRCRNETAWIEMKSRLCRSLAHGRLVQQIRQTMRDLDAQRRRDILIRLHLHAQLRRICAPNSPDSGPDENYDTGKTNYRQWDALVTGLKLCARVRTHGAAYSRRRSSRHRSVGTESRAVNIQKSNCAGRIQNACAEQCVLDDLETRSSGRRQQQRRRQTVQLEADYVTQSPEQPRASHTISPPMLNIGVDEKASSHCIYHDSGLGTPPNKHGLSQLDCSNSGHSNCWANDDDALDLRTGLAKHNRPNTTEPMCMNGKPALLDCPVQFPVPDTDGKRTTHASVPTAGDASLGSYVNEYPIDCSNRVAYDTTNPPDSTSIGFLAALCAAAFSGQTAFVSDLLPTVASLPNPMPHSGSPQASNELILLPSRASGLLPVPEVPDWLSRNGSSPVPAAGSMLNPFPAFVSMSSSPIRLTAEHSTMDGSVGQQEDSMLRTGDSASPSGVATTRSATRPSEDYLEQFMRVDQSQNVLWRQLAERFQRTLAPNQCGVCNKVLSCRSALTMHYRVHTEERPFVCIICEKRFSTKGNLKTHLGQHHETIEAYRNAVAVAMATGGTLPRPPPMASTTTLAPSGFKSSALDTSNTSTSPTAAAATAAAAAATTTTTTPSAIVS
psi_tr75867_c0_g1_i2	0.245605	OG0005940	hypothetical protein X801_08675 [Opisthorchis viverrini]	146/267	sps_tr43563_c0_g1_i1	sps_tr78388_c0_g1_i1	smm:Smp_174130	hsa:285521|COX18, COX18HS|http://www.genome.jp/dbget-bin/www_bget?hsa:285521	GO:0015031|protein transport	GO:0032977|membrane insertase activity	GO:0016021|integral component of membrane	6.0	6.0	6.0	shared	AAACGGTTCTCTGCCCTGTATATTAGTGCATGATCACATCATACATGCCACTTTGGATGCTCAACCGTTTGACTCGCGTTGCAAAGCCTACAAGTGGTCGTTTATTGTCCACATCATCCACGTTTGATTTCGTGCGTCGGGAACTATTCTACCCTGATTATTTGCACATAAAATTTCTGAACAATGTGCTCCTAGCCACACAGTCATGGACACATATGCCGTGGGATTGGTCTATAGTTACCACAGCGTTTGTCTTGAGGACACTTGTGACTTCTCCGTTCTACTTGTATTCAGAGAAAAATCGTGCCAAAGTTATCCACGTCACTCTGGACTGTGCAAAAACGAAACCCTTACTTCGCAAAAAACTCGAATCATCACTTTACTTCAGACAACTTGATCCTTTAGCTTCTGAGAAATACATGAACCGGATGGCGCGTCGTGTGTTCATCAAAACATGTGAGGGAAATCACTGCCACCCCTTGAAATCCGCCGCAGCATCCATTGTACAAATACCATTTTGGCTGTCTTTTTCAGTGACGTTGCGATACATGTGCGGATACCAACTTGATTCTGATTACGGATTATCCTGCGTTGTCCCGGGAATGGTTGCCGATGGCCTGAATGTTGCATGCACGGGCATGGGGCTACCGGCACTGCTGCTTGTCACCGGGTTAGCCAATGTGGAGCTGATGTACCTGCGACATCTTCGTTCCGTGAATTCAATTTCCGACCCTGAACACTATTCGGACCCATTGAGTTACAAGGTCGGTCGAGCCTTGGGATGGGCAGCCAATGGATTTGTCTTCTACATGGCCACGTTCGTTCCTAAGGCGCTCGTCATCTATTGGTGTACGTCTGCCACGCACCAGCTCATCACCCATCTGACAGTCATGCATCCGCGCGTGCGTAAGCAATTCGATATCTGGCCACGTCCCAACGAGGGTGCGCATCCATATCAAATGTTGCTCACTCAAGCCAAATCCCGATACACTGTATTGCGATATCTTTTCTCGAACAAGAAATCCGCATAATCTAATGCACTTTGCACGAGCGACGCTTACATACTTCTCTTTGTACAAATGCAAATATAGTACCGTTGTCTTTCACTGTTTATTTGATGACTATTCGAAGAGACGCTTGTTGGATCGTGCTGATTTTCCATGTCACTGCTGCTATATCTTCCCGAGTCCGTTGGCACCGCTCGGTGATCAAAACAGGCA	MPWDWSIVTTAFVLRTLVTSPFYLYSEKNRAKVIHVTLDCAKTKPLLRKKLESSLYFRQLDPLASEKYMNRMARRVFIKTCEGNHCHPLKSAAASIVQIPFWLSFSVTLRYMCGYQLDSDYGLSCVVPGMVADGLNVACTGMGLPALLLVTGLANVELMYLRHLRSVNSISDPEHYSDPLSYKVGRALGWAANGFVFYMATFVPKALVIYWCTSATHQLITHLTVMHPRVRKQFDIWPRPNEGAHPYQMLLTQAKSRYTVLRYLFSNKKSA
psi_tr75859_c0_g1_i2	0.298096	OG0004983	hypothetical protein T265_02688 [Opisthorchis viverrini] KER31011.1 hypothetical protein T265_02688 [Opisthorchis viverrini]	392/405	sps_tr85702_c0_g1_i3	sps_tr85702_c0_g1_i3	smm:Smp_045250	hsa:1477|CSTF1, CstF-50, CstFp50|http://www.genome.jp/dbget-bin/www_bget?hsa:1477	GO:0006397|mRNA processing	GO:0004672|protein kinase activity	GO:0005848|mRNA cleavage stimulating factor complex	29.0	20.0	26.0	shared	GAACTGAACTGAACTGAACTGAACTGAACTGAACTGAACTGAAGTCAATTAACAGGATTTCCGAGACACATATTGGACGACCCCTTCATATCTTGTTTCACGTTTTTATGAAATGTCATTTAAAGAACGGGATCTGCTTTATCGCCTCATAATCAGCCAATTGTTCTACGATGGCTTTCAAACAATGGCTGTCAACTTGGTGAATTTGGTTAGCCCGTCTACCGCATGTGGCCCATCCAATCGATTGTTCCGGTTGGTTAAACTGGGATTGGCAGCTTCAGAAGATGAACAAGAAAAATCTGGAGTTTTGGAGGGTGAGAGTATCGCACCTGGAACTGGCATCGATCTGGAAGTGGAGAGCGAGAGCTCTACAATGGCCCCAGAGGCCGCGCTATACGAAACATGCTACGTCACCGCTCACAAGGCCGCTTGTCGGGCTGCTTCATTCAACGTTACCGGCCAACTTGTTGCCACTGGCTCGCATGATTCTTCGATTAAGATCCTAGACGTCGAACGCATGCTGGCCAAGAGTGTTTCACCTGCGGACCATTTAGGTCAAGAAACACCACAACAACAGATGGAGACGCATCCCGTCATCCGAACCTTGTATGACCATACGGCGGAAGTCACTTGCGTCGATTTCCATCCGGATCCCACACTGCAAATACTTGTCAGCGGAAGCAAAGATTACACCATAAAACTGTTCGATTTTTCTAACCCATCGGTAAAAAAGGCGCAGCGAAACATACCGGAAGCCTCTCCGATCCGGACGCTGCATTTTCACCCATCCGGGAACTTCCTTCTCGTGGGCACGCAACATAAGACACTCCGCCTGTACGACGTGCAAACCTGTCGATGCTACGTGTCCGCTGTGCCTGAAGACCAGCATCAGAGTGCTGTGAACATGGTTCGTTGGTCCCCGAACGGAAACGCTTACGTCACAGCGGGCATGGATGGGAGTTTCAAAATCTGGGACGGTGTCTCCTGCCGATGTGTGAACACGTTTGAGGCCGCCCACGACGGTGCTCCTGTCTGCTCGGTCATGTTCTCACGCAACGGCAAATACATCCTCAGTTCCGGGAAAGACAGCGCAGTCAAGCTATGGGAATTGGCCACTGGTCGTTGTCTGATCACGTACACCGGAGCCGGTACCACGGGCCATCAGACACACCGGTCCATGGCAGTATTCAATCACACGGAGGACTATGTGCTGTTCCCAGATGAGGCTACGAAAAGCTTGTGCTGTTGGGATTCTCGGAACGCGGATCGACAGCGCCTACTCGCACTGAATCACAACGGACCGATCCGATGCTTCGTCCATTCGCCAACCACGGCCGCATTTATGTCTTGCAGCGATGACAATCGAGCTCGGTTCTGGTACAAACGCCCGATTTCCGACTAGCCCGCAACAGTCACCTTTTCGATGCATGTTGGCCGCTTGGCTCACCCGGTCTCTCCTTGTTACTCGTTTCTTATGTATTTGTCAGTTCAGACACTCGCGCACGAGAACACTGCCTGTTTATACTCATCAAAAAAAAAAAAAAAAAAAA	MAVNLVNLVSPSTACGPSNRLFRLVKLGLAASEDEQEKSGVLEGESIAPGTGIDLEVESESSTMAPEAALYETCYVTAHKAACRAASFNVTGQLVATGSHDSSIKILDVERMLAKSVSPADHLGQETPQQQMETHPVIRTLYDHTAEVTCVDFHPDPTLQILVSGSKDYTIKLFDFSNPSVKKAQRNIPEASPIRTLHFHPSGNFLLVGTQHKTLRLYDVQTCRCYVSAVPEDQHQSAVNMVRWSPNGNAYVTAGMDGSFKIWDGVSCRCVNTFEAAHDGAPVCSVMFSRNGKYILSSGKDSAVKLWELATGRCLITYTGAGTTGHQTHRSMAVFNHTEDYVLFPDEATKSLCCWDSRNADRQRLLALNHNGPIRCFVHSPTTAAFMSCSDDNRARFWYKRPISD
psi_tr75890_c0_g1_i1	0.179932	-	Pyrroline-5-carboxylate reductase [Clonorchis sinensis]	149/220	-	sps_tr53781_c0_g1_i1	smm:Smp_049390	hsa:29920|PYCR2, HLD10, P5CR2|http://www.genome.jp/dbget-bin/www_bget?hsa:29920	GO:0006561|proline biosynthetic process	GO:0004735|pyrroline-5-carboxylate reductase activity	GO:0005737|cytoplasm	23.0	12.0	45.0	marita-specific	CCTACCGCGTTTCCCGATGCTCAGAAATACGGTATCGAATTCACACAGGACAACAAATCAATGGCCAAATCGAGTGATTTGCTATTCGCTTGTGTCAAACCAAACGTAATTCTGTCCGCATTGGATGAAATTGCGAAAGATTTGGAAAATAAGCTGCTCATCTCCGTGGCAGCTGGGATCACATTGGAACAGATGCGCCAGGTTGTGCCCGAAACGACGCGACTCGTGCGAATCATGCCCAACACACCGTGTCTGGTACAGGCCGGGACGGCAGTGTTCTCGCGCGGTCTGACAGCCACGGACGAGGACATCGCGTTGACCTCGGCCCTGTGCTCCAGCATTTTCACCGTTTTCGAAGAAATACCCGAATCGCTAATCAACGCGGCATCCGGGATTTCCGGTTGCGGACCGGCCTACATCTTCCTTATTGCCGAGGCGCTCGCTGACGGTGGTGTTCGCATGGGCGTGCCGCGACCGCTGGCCCACAAGCTGGCCGTGAGCACGATTGCCGGAGCGGCGGCAATGATGGAAAAAACCGGAGAGAACCCGTCCAAACTGAAGAACGACGTGTGCTCACCCGGCGGTGCAACCATAGCAGCGGTTCACGCACTGGAAGAAGGTGGAGTTCGCGCGGCTATCATGAACGCGGTGCGCGCGGCCACGATCCGCAGTGATGAGTTGAGCAAATAACAACACTGACAAACACTGGAACCAGCAATCCGAGTGAACTACACGCCAGCCATTTTGATACCCAATTCGATTCACTTAAATGAATAAACTAATATGCGAATGAAGGGAGATAAAGTTCTCGCTTATCCATCAAAAAAA	PTAFPDAQKYGIEFTQDNKSMAKSSDLLFACVKPNVILSALDEIAKDLENKLLISVAAGITLEQMRQVVPETTRLVRIMPNTPCLVQAGTAVFSRGLTATDEDIALTSALCSSIFTVFEEIPESLINAASGISGCGPAYIFLIAEALADGGVRMGVPRPLAHKLAVSTIAGAAAMMEKTGENPSKLKNDVCSPGGATIAAVHALEEGGVRAAIMNAVRAATIRSDELSK
psi_tr75890_c0_g2_i2	0.120117	-	SJCHGC02208 protein, partial [Schistosoma japonicum]	57/100	-	-	No hit	hsa:5831|PYCR1, ARCL2B, ARCL3B, P5C, P5CR, PIG45, PP222, PRO3, PYCR|http://www.genome.jp/dbget-bin/www_bget?hsa:5831	GO:0006561|proline biosynthetic process	GO:0004735|pyrroline-5-carboxylate reductase activity	GO:0005737|cytoplasm	14.0	8.0	34.0	marita-specific	GTGTTTGTGTGTGTGTGTGTACGCGTTCCAAGTAACGCGCACCGCTAACTCTACGTGAGTCAAAGGCTGAACCGAGAATTAAAGCGCACCATTCAGTGCCCCGAACTGGCGCGTGAACCAGCCATCTATCAGAAAATGTGGTGCCTTGTTCGTTCAGCTGGTAGTGGGAAACTTCTCCGATCCGTGATCGGACAGTACACAGCCGGCACTGGATCCGGCATTTCTGGTGCCAACATGTCGACAAAAGTGAAAAGTTTAATATCTTCAAAACACGTGGGTTTCCTTGGATCTGGGCAAATGGCGCAAGCTATGGTTAAAGGATTCCTTTCCGGTGGTGTCCTTCAAGGCTCACAAGTCACAATGACAGATCGATATCCTACCGCGTTTCCCGATGCTCAGAAATACGGTATCGAATTCACACAGGACAACAAATCAATGGCCAAATCGAGTGATTTGCTATTCGCTTGTGTCAAACCAAACGTAATTCTGTCCGCATTGGATGAAATTGCGAAAGATTTGGAAAATAAGCTGCT	MSTKVKSLISSKHVGFLGSGQMAQAMVKGFLSGGVLQGSQVTMTDRYPTAFPDAQKYGIEFTQDNKSMAKSSDLLFACVKPNVILSALDEIAKDLENKLL
psi_tr75871_c0_g1_i1	0.459473	OG0003932	hypothetical protein D915_07554 [Fasciola hepatica]	389/655	sps_tr36746_c0_g2_i1	sps_tr88182_c0_g1_i1	smm:Smp_078310.1	hsa:8498|RANBP3|http://www.genome.jp/dbget-bin/www_bget?hsa:8498	GO:0046907|intracellular transport	-	GO:0005623|cell	16.0	10.0	10.0	shared	CGGTTCTCTGCCCTGTATATTAGTGCATGATGGATGAAAAAAGTAGTCATTCTTCTTTTGACACTTGCTCATCGAACGGATCATCAGAAGTTCAGCCTCCTTCCGTTTTTCGACCATCTATTCTGAACTTTTCTCCAAAACCACCCACCGCACCCAACGATCCCAGTGAATCAAATGAGAAGTCATCGATTACGGTCAACTCCTTATCATCTTCCTCTAGTCCCATGAAAACGACATCCATTTCTATCCCTTCAAATACCTCACTAAAGGAAGATTCTGCAACCGGAGGATACGTATTTGGCTCAAACATATCTGCACGCGTCATCAACGCCGACATCACACAAGGAGCGTCTTCTAATTTATGGGACGTTGCCAAAACTGAAGTGTCTTCGTCTTCTTCTGTTTTCACGGCCCTAGCCAAAGCCGTAGCGTCCAAGAAGGTGAACCAAGATGCTAAGGTTGAGCAAACTCTAGAGGGTTCGGCAAATAAAATGTCCGAGGACCAGAAGCAAGCCGCTATCACCTTATCGCAAGTGGAAGCTTTCACTGGTGAAGAGGGGGAAATACAAATCTTCCGCATGCACTGTCGGGCTTACGTATTCGACACCAATAAACAAGCTTGGAATGCACTGGGTGCCTCGCACTTTCATCTCAACGATATTCCAAAGAAAGGAGATGGCTCATCTGGTTATCGCTCACGTGTTGTCGTGCGGCTTGTGTCTACAAGACGCGTCATTATTAACACACCTGTGTGGGATGCGATGCCTGTTGCTGTGGTTGACTCCAGAAGTTTACGAATCGGAGCCATCAGCGAGGATGGGGATCATTTGCGTAGCTACTTGTTTAAATTTCCACCCGATGAATCAGCGTCACAAATTTGTACAGCTATAAATGCGCGCAAGATCAGAGCAGCTGAGGCAAACGGCTCGAAAGATCAGGAATCAACTGCGAGTCGATTAGCTGGCCAGAAGCGCCGTCTGGAGCCGCCTGCCGACCATCATTCATCTATACCCACTTCATCATTGTCTACACAGCCTGGCTGTGTGGTAGGTCATTCTCATGAAACATTTCAGCCTGCGGTTACTTCTAATACAACCTGCATCTTCCGACCGTCAGTCCTTTGCACTTCCGAAGGATCATCTGCCACACATGTACAGTCGGCATCGACAATCAATTCTGGAGCAAGTAGTAGAATCCACTTTCGTCAGTCTGCTTTAGATCCAGTTGTGAAGCGTTTACGTAGCGACCAGCCAAATTCGGAAGCTCTACAAAATCTGCGATCAGATGAGAAAGATAATCAAGCTCAGTCACTTAATGTCCCTCCAGTTCCAATGTCTGCTGTTGTGAACTTACCAACTACTGGAGGGGTTTCCGGAAATTTTGTTTTTGGGGAAAATATATCTGATCGTGTGAAAAATGCACGTGCAAGTTGCTCTTCTCATGAGCAGTCCGCTTCAGAATCACGTGAAGAAGACAGTGCTGAGGAACATGACAATGTGGAAATCACTCCTTGTCCGAGCACTTTAACGGACTCTGCTAGTGCAGTTGCCGCGGAACTAAGAAACAAGCCGGCGCTTCTCTTAGATGAAATTCCCAAAGAACCGATTGTGACTGGTGAAGAAGGTGAATGCACTGCACTGAAAACGTATTGCCGATTTTATGATTTCGATCGTGACAAACAACTGTGGGTTGAACGAGGAAATGCGTATGTGCATCTGAATGATATTCCACTCCCTGTTACTGGTATTGACGCGCCTCATTCGGGTACTGCTACTGTCCGACCTCCTGTTGGGCCGCCAACTCGTTCTAGATTGGTCGTTCGTGTATGTAAGACGCTTAAACTTCTGGCTAACACTCCTCTGTGGTCTGGACTAAACGTAGCCATGGCGGACGAACGCTCTATTCGTTTGACAACGATTTGCTGCACAACGGCTGAAGATCATTCTGTGTCGGAGCAGCAGCAGTCGACAGAGACACAGGCAAAGTCGGAGTTCCGTGCCTACTTGCTTGTGATGCGGTCGCCAAATGACGCGACGCGTTTATATCAGGCATTGATCGCCCGTAAGAATGTAACCACTCGAGGTCAACTGAATTTCGAAGACCCGACCGAGACGGAAGAATCCACTCCAGACAGCGGTGCAGCTTGTGGAGAGAGGGATGCTACAGTTTGTTTAGCCACCGGTGCTGTTGATGCCGCAGTGAAGCAGAGCACAATCTAAGGTCGATTCCTTTACAACGCCAGATTGCAATGGCATCCGCATAACGTCGACACGGATCACGGTGTTCTGTATATACGCCTCACGTGTTGTCAAACCACCACTACCATCACATAGCACTGACTTGTCCCTCTCTTCCCGGTTCTTGATGTTCGTTTATGTATGTTTTTACTTCAGTTAAATGCAGTTCCTCCACCCTTGCTTTTTTCATCACTCCAGTTAATCCGCATTTCATATGCAGCAGCTTGATCCGTTTGAGATTTTGCGTATCCTGTTTATTCTAACTAGTTATACAACGCTTTTTGCCGGTTTCGAACCCGATCCACTCACTTTCATGCGCGTGAAACACAACATCATCAACAGTTTTTCGCATTTCCAGATTGTGGTCCTCTTGTTTCAAGCGTCTACATCCCATTTATGCTGTAATTCCCTGTTTCTCCATTTTCCCTCCTATGCACTCACTTTAACATCCATTGTACCATATGCAATGCGTAACGTATACATTCAACGATGCCTGTGGGCTATACACAATTTTATCGACTCGTCAAAAAAAA	MDEKSSHSSFDTCSSNGSSEVQPPSVFRPSILNFSPKPPTAPNDPSESNEKSSITVNSLSSSSSPMKTTSISIPSNTSLKEDSATGGYVFGSNISARVINADITQGASSNLWDVAKTEVSSSSSVFTALAKAVASKKVNQDAKVEQTLEGSANKMSEDQKQAAITLSQVEAFTGEEGEIQIFRMHCRAYVFDTNKQAWNALGASHFHLNDIPKKGDGSSGYRSRVVVRLVSTRRVIINTPVWDAMPVAVVDSRSLRIGAISEDGDHLRSYLFKFPPDESASQICTAINARKIRAAEANGSKDQESTASRLAGQKRRLEPPADHHSSIPTSSLSTQPGCVVGHSHETFQPAVTSNTTCIFRPSVLCTSEGSSATHVQSASTINSGASSRIHFRQSALDPVVKRLRSDQPNSEALQNLRSDEKDNQAQSLNVPPVPMSAVVNLPTTGGVSGNFVFGENISDRVKNARASCSSHEQSASESREEDSAEEHDNVEITPCPSTLTDSASAVAAELRNKPALLLDEIPKEPIVTGEEGECTALKTYCRFYDFDRDKQLWVERGNAYVHLNDIPLPVTGIDAPHSGTATVRPPVGPPTRSRLVVRVCKTLKLLANTPLWSGLNVAMADERSIRLTTICCTTAEDHSVSEQQQSTETQAKSEFRAYLLVMRSPNDATRLYQALIARKNVTTRGQLNFEDPTETEESTPDSGAACGERDATVCLATGAVDAAVKQSTI
psi_tr75896_c0_g1_i1	0.352295	-	Tubulin alpha chain [Clonorchis sinensis]	386/435	-	sps_tr86761_c0_g1_i1	smm:Smp_090120.1	hsa:7277|TUBA4A, ALS22, H2-ALPHA, TUBA1|http://www.genome.jp/dbget-bin/www_bget?hsa:7277	GO:0007017|microtubule-based process	GO:0005200|structural constituent of cytoskeleton	GO:0005874|microtubule	0.0	0.0	75.0	marita-specific	GTCGATTCAGTTTAGCTCTATTATACAATGAGGCAAAACTGCTCTCCCAAACTGCAACTTTTCGAAGCACATCACGTGTCTTTTTGGAGCTGTCACATTTCTATCGATTCATGAAATTCAAAAAGGTAGTGGCACTGACAGCCCTGAAAAATGCGTGAAGTGCTGTCTCTGCATGTGGGCCAAGCCGGAGTTCAAATGGGCAATGCTATTTGGGAACTATATTGCGCGGAGCATGCAATCGGAGTGGATGGCTATCAGACGGCAAAACCGATGGAACAGGAATGTCAGTCAACTTTTTTCCAAACATCATCTCGAGGTCAATGCGTCCCTCGATCGATTTTTATTGATCTCGAAGCTTCAGTGATCGACGAAATCCGTGTAGGTCCATGGAGAAGATTATATCATCCTGATCGACTGATAACCGGGTATGAGGATGCAGCGAACAATTTTGCTCGGGGGTTCTTCACCATCGGCAAACTGCTCATATCTCCCATCCTGAACGAAATAAGACGAACTCTGGAGAGTTGTGAAGCCCCACAGGGCATTATTTTATATCGAAGTCTAGGAGGGGGAACCGGAGCAGGCCTGACCGCAGCATTGCTCGACGTCATGTCGGACTATCGAAAGTTGACAAAAATCGAGATTCCTGTCTATCCATCCCCATCACTCTCAAATTCATTAGTAGAACCGTATAACAGCTTACTGGGCGAGCATTTTGCCATGGAGGACATACAGCTGGGTTTGTTGATGGACAATGAGGCCCTGTATGATATTTGCTCCCGTTATTTGGCATTTAACATGACCACGTATACGTCGATCAACAGACTCATCGCTCAGGCTACGAGTGCAATCACCGCATCACTGCGGTTTCCCAACGTCCTGAACGGGGATTTGAACGTCATCCAAACAAATCTTGTCCCCTATCCGCGTATCCATTTCCCGCTGAGCAATTTCGCCCCCTGTATTTCGCCGGAGAAGGCCGAACATGAAACCATGACCACGCGAGAACTGACTCGTGCCGTATTTGACAAAGAAAATCAGATGGTGAAAGTTGATCCAAGCTACGGAAAGTTCATGTCTTGCACGCTGCTCTATCGCGGCGATGTGAGCCCGAGCCATGTCTATTTATCCCTCATGGAACTGAAATCCAGTCGGGGTATTGAATTTGTCGACTGGTGCCCAACCGGATTCAAGGTCGGTATCAGCTCCTCGCCGCCCGTGTCGGTCGTGGATAGTCACGTTGCTCAGTGCGACAAGAATGTGGTCATGTTGGCCAATAATTCTGCTGTCGGTCAGGCCTGGCAACGTTTGACACACAAGTTCTATCTTTTGTACTCGAAACGCTCGTTTATCCATTGGTATGTTGGTGAGGGCATGGAAGAATCGGAATTTAACGATGCACTGGTCAACATGACTTCTTTAGTGAAGGATTACGAGGAAGCATCCGTGGATTCAACGTCCGGCATGGCATGATTTCTGACCGTTCTATCTCGGCCCACACTTGAAACAAACAGCTCTCAAGGAAACGTTCACCTGTTCCTCAAGTCGAGCGATTGAACCCATGCATTGGCCTCATTCACTGTGCTTGCGAAATTGTTCGAACATTTCGTTGCGGCAAACTGAGACGGATCATCAAATTTGTGTTGGCAAATTTTTCACATCCCTCTTGGTAATTTACTTTGCCGTCTATAGTCCATCACGGACAGCTTCAGATGGCTGTTTTCCTCCCACGTAACGTTATATAATTGTCTCTCCTCAGAGAAGACAAATGTATTCCAGTTGTGACTTGCTTTCGAAACAATAAAAGCCTTTTTGTCGTGGTCATTGAACTATCGAATCTATTCAATTTCATTCGGTAATGAGATGGAAGTTAAGTTTGCTTCACCTAATAACAAGTTTCGCCACAAAAAAAAA	MREVLSLHVGQAGVQMGNAIWELYCAEHAIGVDGYQTAKPMEQECQSTFFQTSSRGQCVPRSIFIDLEASVIDEIRVGPWRRLYHPDRLITGYEDAANNFARGFFTIGKLLISPILNEIRRTLESCEAPQGIILYRSLGGGTGAGLTAALLDVMSDYRKLTKIEIPVYPSPSLSNSLVEPYNSLLGEHFAMEDIQLGLLMDNEALYDICSRYLAFNMTTYTSINRLIAQATSAITASLRFPNVLNGDLNVIQTNLVPYPRIHFPLSNFAPCISPEKAEHETMTTRELTRAVFDKENQMVKVDPSYGKFMSCTLLYRGDVSPSHVYLSLMELKSSRGIEFVDWCPTGFKVGISSSPPVSVVDSHVAQCDKNVVMLANNSAVGQAWQRLTHKFYLLYSKRSFIHWYVGEGMEESEFNDALVNMTSLVKDYEEASVDSTSGMA
psi_tr75865_c0_g1_i1	0.306885	OG0005863	nuclear GTP-binding protein [Clonorchis sinensis] RJW70079.1 Guanine nucleotide-binding protein-like 3 -like protein [Clonorchis sinensis]	277/416	sps_tr34440_c0_g1_i1	sps_tr86360_c0_g1_i2	smm:Smp_021070	hsa:26354|GNL3, C77032, E2IG3, NNP47, NS|http://www.genome.jp/dbget-bin/www_bget?hsa:26354	GO:0019827|stem cell population maintenance	GO:0005525|GTP binding	GO:0005730|nucleolus	32.0	32.0	30.0	shared	AAACGGTTCTCTGCCCTGTATATTAGTGCATGATCTTACTATCTGCTTGTGGGGACCAAATTTGACAGTTTTTAATACAATGGCCAAGAATCGAATCAAGGCTAAAAGCAAGAGGATAACCTGTCACAAGCGCTATAAAATTTTAAGAAAGGTTCGCGAACATCATCGAAAAGTTAGGAAAGAAGCTAAGAAAAACATCAACAAACACAAGAGAAAAGATCCCGGTGTGCCCAACACTTTTCCGTTCAAGGAAGAAGTTTTTAAACATGTAGAGGAGTTTAAAAAACAGGCAAACGAAGTGCGATTGTACAATTTACTGCACGCAAATGAATCGGTTGATCCTAAGCCAGAAGCAAATCGACCAATCAGCTCCACACTTCACCGTGAGGCAGACAAAATCATTGTTGAAGCCGATGTCATCCTAGAAGTTTTGGATGCTAGGGATCCCTTAGGAACACGCTCTTTCGAGACAGAACAAAAGATATTGGCGGCAAAAAAACGATTGGTCCTTATACTGAATAAAATCGATTTGATTCCCAAATCTAACTTGCAGCTGTGGCTGAATTATTTGAGGCAATCATTCGTTGTCCTACCCTTCAAAGCCAGTACTCAACAACAGAGTAAAAATCTGGCCCATAGCAAGCTTATGTGGAAGGCGGACGTGGATATGCTCACAAAGAACTCCAAGTTTTCCAAGGGCATAGGTGTTGACGAACTGATGTCCTTACTAGGAAACTATTCTCGAACTGGATCCCAGAAATCTTCTGACAAAGATGTTCGTGTCGGCTGTCTTACGGTCGGTGTCATAGGGTTGCCCAATACTGGGAAAAGTGCGATCATCAATACATTGAAACGCCGAAAAGTTTGTGCCAGTGGAAATGTTCCCGGAATGACTCGACAATGCCAACGTGTTCGACTAGACAAAGATCTTTTCCTCATCGACTCTCCTGGAATACTGACGGCCAAGTCGACCGATTCGTGTGAATTGGTTCTCAAAAATTGTGTTAAGCCCGAGAGTTTGCCAGACCCCGTCCCGGCGGTGGACGCCATACTTGCTCGATGTCCTAAGCATCAACTGATGTCTAAATACGATGTGCCAGAGTATGCGAGCACCACGGAATTTCTCGTAAACCTGGCGCATCGGTTGGGTCGTTTGAAGAAGGGTGGAGTGCCGAACACTACTATGGCAGCACGCTCGGTCATAAACGACTGGATTACGGGAAAAATCACCTACTTCACGGTACCCCCGGAGGTCATAGACGGTGTGTCAGAGTCTATGTGCGAAGAGGAGCTCGCCGACTCAACTGAATTGGATCCTGACGAAACAGATGCTGATCTTTCTATGGAATAATGAACGTAATGATCACTTCATCGTGTAAATAAACAGCTGTTTGTAACCTACGCTTTTGCCCTTATCATTCATTAGTCGACCATGGAATCGTCTGGTTTGTTCGTGTTCTTATCAGCTGACGTTGCTTCGCTTACGTGGGCAGTTCATGATTTTTACGATCCGTTAGTCTGGCTCATTTCTTATTTGAGGCTTCTTTAGTACATTTTAACGTCGTCTCGTTGTGAGCGTTATTTGTGTTTTTTAATAAAAATCTTTCGTGTGATGTAAAA	MAKNRIKAKSKRITCHKRYKILRKVREHHRKVRKEAKKNINKHKRKDPGVPNTFPFKEEVFKHVEEFKKQANEVRLYNLLHANESVDPKPEANRPISSTLHREADKIIVEADVILEVLDARDPLGTRSFETEQKILAAKKRLVLILNKIDLIPKSNLQLWLNYLRQSFVVLPFKASTQQQSKNLAHSKLMWKADVDMLTKNSKFSKGIGVDELMSLLGNYSRTGSQKSSDKDVRVGCLTVGVIGLPNTGKSAIINTLKRRKVCASGNVPGMTRQCQRVRLDKDLFLIDSPGILTAKSTDSCELVLKNCVKPESLPDPVPAVDAILARCPKHQLMSKYDVPEYASTTEFLVNLAHRLGRLKKGGVPNTTMAARSVINDWITGKITYFTVPPEVIDGVSESMCEEELADSTELDPDETDADLSME
psi_tr75873_c0_g1_i1	0.2229	-	hypothetical protein D915_13909 [Fasciola hepatica]	225/252	-	sps_tr43386_c0_g1_i1	No hit	No hit	-	-	-	21.0	4.0	7.0	rediae-specific	GACGGTTCTCTGCCCTGTATATTAGTGCATGGGTGGCCCTTGACCTGTTAATGAGCTTTGTCATTCAGGCTTTTAAGCGGTTGACTTTTCTCATTGTTGATCATGCCCCGGGCCAAACACACTACTGCAATTCGAGGGTCTGCTGAAGAACACTTCTATACCGAGGAGTTCGAAATAAGTGAATCGGATGAAGAAGATGATGCTTCACCGCAGCCCATGCAGCAGGATAGTCCCGTTAGTAATGTGTTAGAGGAATCGAATGACATACTGGAATTTAACACATCGATTGCCACGCCTCCATTTCAAGGAGGCTTGCTTCAGAACAGTGATACGGAAGACAAGAACGAAGACCTTGAAGACAGTGATTTATGGCGGCTCCCGAGCACCTTGTCGTCTGCAGCGTTCACATCTCTGGAAGCGAATGATAAGAAAAAGGTTCGCCTTTGTCGGAAACCGTTTCTGTTCGAAGATCAATGGACCACGGAGCCGATGACGAAAGAAAACTTCCGTTGCTTCGTACTCGATCAGACCCGGTTGCTGATCTGGTTGGCCGAACGACGACTGATAGCCAATGAATCGTACTGTCTTCATTGTCCGCGCCCGATTTCAATGCTGCTCCAGAAAGAGATCTCGCACGGAGACAATTACAACTGGCGCTGTCGCAAGTGCAGCAAACGTGCCACCCTACGAGTCCGTTCGGTGTTTGACAAACTCAAATCGTCTCTGGACATCCTCGTGTATCTGATGTACATGTGGACTCATGGCTATTCCTTCGAGGAAATGTGTACGGAAACCGGGGCGTCACCGAACGTGATCTCAACATTTTTGAATCGTTTGCGGGCCGTGTGTAGTTGGGTAAGTTGCGATCTTGTTCCATTTCACCTAGTCCGTGTGATGCCCGTGAAAGCATTTGAAACGTGAGACAGATCGACTCGAGGGTGTGATCGAAATAGCCGAGGGAGCCTATCTGGACCCGCCACGAATTTGTGCTCTGGCCGGTGTGGAACGTTTCGGCAATAAGTGCTTCCTTATTCGTCTGCCACAGGAGCGATGCAATCAGAAGCTGTT	MPRAKHTTAIRGSAEEHFYTEEFEISESDEEDDASPQPMQQDSPVSNVLEESNDILEFNTSIATPPFQGGLLQNSDTEDKNEDLEDSDLWRLPSTLSSAAFTSLEANDKKKVRLCRKPFLFEDQWTTEPMTKENFRCFVLDQTRLLIWLAERRLIANESYCLHCPRPISMLLQKEISHGDNYNWRCRKCSKRATLRVRSVFDKLKSSLDILVYLMYMWTHGYSFEEMCTETGASPNVISTFLNRLRAVCSWVSCDLVPFHLVRVMPVKAFET
psi_tr75873_c0_g1_i2	0.287109	-	hypothetical protein D915_13909 [Fasciola hepatica]	380/408	sps_tr43386_c0_g1_i1	sps_tr85209_c0_g1_i1	No hit	No hit	-	-	-	62.0	33.0	22.0	rediae-specific	GACGGTTCTCTGCCCTGTATATTAGTGCATGGGTGGCCCTTGACCTGTTAATGAGCTTTGTCATTCAGGCTTTTAAGCGGTTGACTTTTCTCATTGTTGATCATGCCCCGGGCCAAACACACTACTGCAATTCGAGGGTCTGCTGAAGAACACTTCTATACCGAGGAGTTCGAAATAAGTGAATCGGATGAAGAAGATGATGCTTCACCGCAGCCCATGCAGCAGGATAGTCCCGTTAGTAATGTGTTAGAGGAATCGAATGACATACTGGAATTTAACACATCGATTGCCACGCCTCCATTTCAAGGAGGCTTGCTTCAGAACAGTGATACGGAAGACAAGAACGAAGACCTTGAAGACAGTGATTTATGGCGGCTCCCGAGCACCTTGTCGTCTGCAGCGTTCACATCTCTGGAAGCGAATGATAAGAAAAAGGTTCGCCTTTGTCGGAAACCGTTTCTGTTCGAAGATCAATGGACCACGGAGCCGATGACGAAAGAGAACTTCCGTTGCTTCGTACTCGATCAGACCCGGTTGCTGATCTGGTTGGCCGAACGACGACTGATAGCCAATGAATCGTACTGTCTTCATTGTCCGCGCCCGATCTCAATGCTGCTCCAGAAAGAGATCTCGCACGGAGACAATTACAACTGGCGCTGTCGCAAGTGCAGCAAACGTGCCACCCTACGAGTCCGTTCGGTGTTTGACAAACTCAAATCGTCTCTGGACATCCTCGTGTATCTGATGTACATGTGGACTCATGGCTATTCCTTCGAGGAAATGTGTACGGAAACCGGGGCGTCACCGAACGTGATCTCAACATTTTTGAATCGTTTGCGGGCCGTGTGCAGTTGGCATTTGAAACGTGAGACAGATCGACTCGAGGGTGTGATCGAAATAGCCGAGGGAGCCTATCTGGACCCGCCACGAATTTGTGCTCTGGCCGGTGTGGAACGTTTCGGCAATAAGTGCTTCCTTATTCGTCTGCCACAGGAGCGATGCAATCAGAAGCTGTTGATTCGTTTTATCCGACATCGAGTCATGCCTGGTTCGACCATCATCACTAGCGATTGGCCTGGCTATCGACCACTGGGTGATCTACCCGAAGGCTACGCCCATTTGGTCGCTGATCCCGAACGAAATGTGACGATCCAGAAAGCCGATGAACTGCTGGAGCAGTTGGCCGTTTTCATCGATGAAATGCAGACCGATTGTCGTGAACAGTTCAGTTCGATCTTGGATGAATTTGTATGGCGCCGGGTTTGCACTGAGGGCCGTTTGGATAAAGTGTGCTACATCTTATCCCACCTGTACAACGTGTCATAGTTGTTTTAGAATTTTCCCAACTTTTGCGAACTTATCTTTATGTACAGCTTCCCTATATAATCGTCATGATGATGTTCGTGTTTATCGTGAATATATTTTTTCCTGTGGGTGTCTAAAAAAAATGTCGTTAAA	MPRAKHTTAIRGSAEEHFYTEEFEISESDEEDDASPQPMQQDSPVSNVLEESNDILEFNTSIATPPFQGGLLQNSDTEDKNEDLEDSDLWRLPSTLSSAAFTSLEANDKKKVRLCRKPFLFEDQWTTEPMTKENFRCFVLDQTRLLIWLAERRLIANESYCLHCPRPISMLLQKEISHGDNYNWRCRKCSKRATLRVRSVFDKLKSSLDILVYLMYMWTHGYSFEEMCTETGASPNVISTFLNRLRAVCSWHLKRETDRLEGVIEIAEGAYLDPPRICALAGVERFGNKCFLIRLPQERCNQKLLIRFIRHRVMPGSTIITSDWPGYRPLGDLPEGYAHLVADPERNVTIQKADELLEQLAVFIDEMQTDCREQFSSILDEFVWRRVCTEGRLDKVCYILSHLYNVS
psi_tr75872_c0_g1_i1	0.563477	-	alpha-actinin sarcomeric, partial [Clonorchis sinensis]	657/878	-	sps_tr92617_c1_g10_i1	smm:Smp_014780.2	hsa:88|ACTN2, CMD1AA, CMH23|http://www.genome.jp/dbget-bin/www_bget?hsa:88	GO:0030036|actin cytoskeleton organization	GO:0003779|actin binding	GO:0055120|striated muscle dense body	14.0	4.0	16.0	shared	CATGCGTCACATTGGACACAGATCGTTCGTGTTGACCTTGAACTTTGTTCAATCTAATTGATTGATTCTGCACACAGCGGCACATTTAGTTGCTTTTCGGCGCGGTTACTGGTTTTCCAAAGCTCGTCATGCCCATCGAAGATTACGAAGGATACCTTGATCAAGATGAGACGTTGAGTAACTCAGATGCCACGATCGATCCCGCTTGGGAGTTACAGCAGAAAAAGACATTCACTGCTTGGTGCAATGCCCATCTGAGAAAAGTCAACGAGCATATCGATATAATTGAAAATGACTTCCGCGATGGCCTGAAGTTGATGAAGCTCTTGGAAGTGATATCTGGGGAACACCTACCAAAACCAGATCGTGGGAAAATGCGTTTTCACAAAATCGCCAACGTAAATAAGGCTTTGGATTTTATCGAAAGCAAGGGAGTTAAACTTGTTTCGATTGGAGCTGAAGAAATTGTTGATGGAAATGTTAAAATGACACTTGGTATGATCTGGACTATCATTTTGAGATTCGCAATCCAGGACATTCAAATTGAAGATTCCTCGGCGAAGGAAGGTTTGCTGCTCTGGTGTCAGAGGCAGACTGCTCCTTACAAGAATGTCAAGGTGGAAAACTTCCACACAAGCTTCAAGGATGGACTTGCATTCTGTGCAATTATTCATCGCAATCGCCCAGAACTCATAGATTATGAAAAGCTATCGTCTAAAAACGCTTTGCACAACCTAAACCTTGCATTCGATGTTGCGGAGAAACACCTTGATATTCCGCGTATGCTTGATCCTGAAGATATGGTGAAGAGTGCCAAATGCGATGAACGCTCGGTTATGGCTTACGTATCTACCTATTACCATAAATTTGCCGGTGCTAGCAAGGTGACGATGGCGGTTAATCGGATCAGTAATATTTTACGGGCACATAGAGAAAATCTCCGCTTAATCAATGAATACGAAACACTTTCCAGCGACTTGTTAAACTGGATTGTGCAAAAGCTACGCTACTTCTCCCTTCGTGAGCCAAGGCAGACGGTAGCTGCGATTGAACAATTACAAGCAGATTCTCGCGTTTACCGTCGTCAAGAGAAACCCGCGAGGTTGCATGACAAGGCCAAACTTGAGACAACTTATAACACCATCCAAACTCGATTGCGTTTGAGCAATCGAGCTCCATACGTTCCCGCAGCGGAGAAGTACATCTCGGCTATTGCAAGCAAATGGGATGAACTTGAAAAAGCGGATAAATTGTACGAGGAATGGCTACTTGATGAAATGCAACGTCTCCGGCGGGTGGAATATTTGGTCAGAAAGTTCGAAATTCGATGTACCACTCATGAAGCATGGGCTAAGGGCAAACCTGCCATGCTGTCTTCCAAAGATCACTTGTCTTGCAATCTGCCCGAGCTGCGTGCTCTGATGAAGCGTCACGAGGCGTTCCAGTCAGAGTTGGCTGCAAACGATGATCGAGTTGAGCGCATTCGAGCGCTAGCCGATGAATTGGCAAAACTGAAGTATCACGGTATGGATGCTGTGAATCGCCGCTACTCGGCCATTGTTTCCACCACGCAAGAAATGAAACGTCTGTCCGAGGCTCGAGAACGTGATTTGGCTAGACTCATTCCGGTCTTGGAGAAAATCGATGAACTTCACTTGGAGTTTGCCAAACTAGCTGCTCCGTTCAAAAACTGGATGGAGCACACTGAGGAGGATCTACACGACACACCGATTATTCACACGATGGCAGAGGTTCAGCGTTATGTGGCTGCCCACAAGGCCTTCGAGAGCACATTGGCTGGAACTGAGAAGGAAAATAGTGCGATTGAATTCTTCGCCAAGGAAGTCGCTCGACTTGCTCGAGAGAACAACCTTGGATCTTTTGAGAATCCCTACACAAGCATCAAACCGGACGAATTACCGAAGCGCTGGGCTGTGATCAAAGAACTGGTGAAAAAACGCAGTGACGCGTTGCGCAACGAAGAACAACGACAACTAGCCAACGATAAACTGCGCAAAGAGTTTGCTCAGAAAGCCGCGGAGTTCGACAAACTCATTCAGCAGCAGAAGGCAGCAATCACCAAAAACGCAATGGAGGCTCGTGGCACGCTGGAAGAGCAACGGGATCAATTGAAGCGTCTGGAATCCGACCTGGCCAAACACAAGCGTTTGTTGGATGAACTGGATCAATGCAACCAAGCCCTGGAAGATGCCTATGTGTTTGACAATCCATTCACCACTCTTTCTATGCCCACTCTTCGCGTGGCCTGGGAACAACTTTTCACCTCACTTCACCATTCAGTGAACGAAATCGAAAACCAGATCTTGACACGCGACTCCAAGGGCTTGACGGTGGAGCAAATGGAAGACTTGCGCAACTGCTTCAGTCATTTTGACAAAGATCGTACCGGTCGCTTGGAGCCCAACGAGTTCAAGGCCTGTTTGGTATCACTGGGTCACCAATTTAGCGATGAAAATCGCGGGTCTATATCAAGTCCAAGTCCTGTAGTCGGTGAAACCGATTTCTCACGCATCATGCAGCAAGTGGACCCTGGTCGTAAGGGTTACGTCACTTTTGAGGGTTTCCTCAACTTCATGACCCGTGAAAATGCGGATGAAGATACCGCAGAACAAATTGTACAATCCTTCAAAGCGTTGGCTGGCGACAAGGGTTGTGTCACAGCGGCAGACCTGAAGAGATACCTGTCCGCTGAAGATGCCGAGTACTGTCTAAAACACATGGTTCGCATCCATGGTCCTGGTGGTGATAACGGAGCTTTGAACTATCAGCAATTTGCGATTGAAATCTACGGCCCACGCCGCCAGTGAGAATATCAACAGCACCATGCACCAATAACACTCCTCCGCGACTTCTCCCTCCAGCTAACTGCTACATAAATCAGTTATGTTTTCATCCGCTACCTTGTCAAACTAGACCGGACTAAATTGCGGTTAGTAACCAACCCTCGCCTCTGTCGAATGCCCTCGGGGAGATCGCCGCCTGTCGTCTTCCATCCGCTCACTCTTTGTCCGGTTGAAAAGTTACCGTTTAGCTGATCATGCTCAATGGGCACTTTTCAAACAAAAAACCATTGCCACTATCACCAGTAACTAATGTGCCTCGTCAACCTGTTGGCCTTCTCTCTCTCAGTGAACTTACCTTTAGCCTCCGCATGGGCATGCGTCCATTTGTTTTTTGTTTCATACAAGTGACTATCTGTGCCTGAGGGTTATCCCATTGCGAACAGAGTCTTTTATCCTTCATCCTCACATGCACGCCATGTTCTGTATTGCATGAGCACACACTCAGTGATGGTCAGATACATATTAGTAAACGCTACTCCTTTTGTCTGCGCGCCGCTTATTCATTCCACTCACAAACACTACCATCACGCTGCTCGAATATGGTCATGCTGTAGTTGAATATGTTTTGCTTTTACCTATCAGCATTACTATAATTATTGTTATTATTCTTATTCTCCTTTGTTTTGAGCCTGCTCACTCGTTCCTTGCTGCATCCGAATCCCGTCGTCTTAATTCATCTACGGTTCTTCTCCTCCTTGGGACTGTCCAAGCCACTTCTTGTATTCCTACGTGCCTCTGGCGTGTGGTGTTGCCGCAGCTCCTTTTGCGCGACTGTTGTGTATCCCCTGTCTGACGGACGTATGTGCGGCCCTCCGTCTCTCGACTTTTGTTACTCTGCGAATAAAATAATACGGTTCATTGAAAAAAAAAAAAAAAAAAAAAAAAAAA	MPIEDYEGYLDQDETLSNSDATIDPAWELQQKKTFTAWCNAHLRKVNEHIDIIENDFRDGLKLMKLLEVISGEHLPKPDRGKMRFHKIANVNKALDFIESKGVKLVSIGAEEIVDGNVKMTLGMIWTIILRFAIQDIQIEDSSAKEGLLLWCQRQTAPYKNVKVENFHTSFKDGLAFCAIIHRNRPELIDYEKLSSKNALHNLNLAFDVAEKHLDIPRMLDPEDMVKSAKCDERSVMAYVSTYYHKFAGASKVTMAVNRISNILRAHRENLRLINEYETLSSDLLNWIVQKLRYFSLREPRQTVAAIEQLQADSRVYRRQEKPARLHDKAKLETTYNTIQTRLRLSNRAPYVPAAEKYISAIASKWDELEKADKLYEEWLLDEMQRLRRVEYLVRKFEIRCTTHEAWAKGKPAMLSSKDHLSCNLPELRALMKRHEAFQSELAANDDRVERIRALADELAKLKYHGMDAVNRRYSAIVSTTQEMKRLSEARERDLARLIPVLEKIDELHLEFAKLAAPFKNWMEHTEEDLHDTPIIHTMAEVQRYVAAHKAFESTLAGTEKENSAIEFFAKEVARLARENNLGSFENPYTSIKPDELPKRWAVIKELVKKRSDALRNEEQRQLANDKLRKEFAQKAAEFDKLIQQQKAAITKNAMEARGTLEEQRDQLKRLESDLAKHKRLLDELDQCNQALEDAYVFDNPFTTLSMPTLRVAWEQLFTSLHHSVNEIENQILTRDSKGLTVEQMEDLRNCFSHFDKDRTGRLEPNEFKACLVSLGHQFSDENRGSISSPSPVVGETDFSRIMQQVDPGRKGYVTFEGFLNFMTRENADEDTAEQIVQSFKALAGDKGCVTAADLKRYLSAEDAEYCLKHMVRIHGPGGDNGALNYQQFAIEIYGPRRQ
psi_tr75872_c0_g1_i2	0.55957	-	-	-	sps_tr92617_c1_g10_i1	-	-	-	-	-	-	44.0	233.0	124.0	cercaria-specific	CATGCGTCACATTGGACACAGATCGTTCGTGTTGACCTTGAACTTTGTTCAATCTAATTGATTGATTCTGCACACAGCGGCACATTTAGTTGCTTTTCGGCGCGGTTACTGGTTTTCCAAAGCTCGTCATGCCCATCGAAGATTACGAAGGATACCTTGATCAAGATGAGACGTTGAGTAACTCAGATGCCACGATCGATCCCGCTTGGGAGTTACAGCAGAAAAAGACATTCACTGCTTGGTGCAATGCCCATCTGAGAAAAGTCAACGAGCATATCGATATAATTGAAAATGACTTCCGCGATGGCCTGAAGTTGATGAAGCTCTTGGAAGTGATATCTGGGGAACACCTACCAAAACCAGATCGTGGGAAAATGCGTTTTCACAAAATCGCCAACGTAAATAAGGCTTTGGATTTTATCGAAAGCAAGGGAGTTAAACTTGTTTCGATTGGAGCTGAAGAAATTGTTGATGGAAATGTTAAAATGACACTTGGTATGATCTGGACTATCATTTTGAGATTCGCAATCCAGGACATTCAAATTGAAGATTCCTCGGCGAAGGAAGGTTTGCTGCTCTGGTGTCAGAGGCAGACTGCTCCTTACAAGAATGTCAAGGTGGAAAACTTCCACACAAGCTTCAAGGATGGACTTGCATTCTGTGCAATTATTCATCGCAATCGCCCAGAACTCATAGATTATGAAAAGCTATCGTCTAAAAACGCTTTGCACAACCTAAACCTTGCATTCGATGTTGCGGAGAAACACCTTGATATTCCGCGTATGCTTGATCCTGAAGATATGGTGAAGAGTGCCAAATGCGATGAACGCTCGGTTATGGCTTACGTATCTACCTATTACCATAAATTTGCCGGTGCTAGCAAGGTGACGATGGCGGTTAATCGGATCAGTAATATTTTACGGGCACATAGAGAAAATCTCCGCTTAATCAATGAATACGAAACACTTTCCAGCGACTTGTTAAACTGGATTGTGCAAAAGCTACGCTACTTCTCCCTTCGTGAGCCAAGGCAGACGGTAGCTGCGATTGAACAATTACAAGCAGATTCTCGCGTTTACCGTCGTCAAGAGAAACCCGCGAGGTTGCATGACAAGGCCAAACTTGAGACAACTTATAACACCATCCAAACTCGATTGCGTTTGAGCAATCGAGCTCCATACGTTCCCGCAGCGGAGAAGTACATCTCGGCTATTGCAAGCAAATGGGATGAACTTGAAAAAGCGGATAAATTGTACGAGGAATGGCTACTTGATGAAATGCAACGTCTCCGGCGGGTGGAATATTTGGTCAGAAAGTTCGAAATTCGATGTACCACTCATGAAGCATGGGCTAAGGGCAAACCTGCCATGCTGTCTTCCAAAGATCACTTGTCTTGCAATCTGCCCGAGCTGCGTGCTCTGATGAAGCGTCACGAGGCGTTCCAGTCAGAGTTGGCTGCAAACGATGATCGAGTTGAGCGCATTCGAGCGCTAGCCGATGAATTGGCAAAACTGAAGTATCACGGTATGGATGCTGTGAATCGCCGCTACTCGGCCATTGTTTCCACCACGCAAGAAATGAAACGTCTGTCCGAGGCTCGAGAACGTGATTTGGCTAGACTCATTCCGGTCTTGGAGAAAATCGATGAACTTCACTTGGAGTTTGCCAAACTAGCTGCTCCGTTCAAAAACTGGATGGAGCACACTGAGGAGGATCTACACGACACACCGATTATTCACACGATGGCAGAGGTTCAGCGTTATGTGGCTGCCCACAAGGCCTTCGAGAGCACATTGGCTGGAACTGAGAAGGAAAATAGTGCGATTGAATTCTTCGCCAAGGAAGTCGCTCGACTTGCTCGAGAGAACAACCTTGGATCTTTTGAGAATCCCTACACAAGCATCAAACCGGACGAATTACCGAAGCGCTGGGCTGTGATCAAAGAACTGGTGAAAAAACGCAGTGACGCGTTGCGCAACGAAGAACAACGACAACTAGCCAACGATAAACTGCGCAAAGAGTTTGCTCAGAAAGCCGCGGAGTTCGACAAACTCATTCAGCAGCAGAAGGCAGCAATCACCAAAAACGCAATGGAGGCTCGTGGCACGCTGGAAGAGCAACGGGATCAATTGAAGCGTCTGGAATCCGACCTGGCCAAACACAAGCGTTTGTTGGATGAACTGGATCAATGCAACCAAGCCCTGGAAGATGCCTATGTGTTTGACAATCCATTCACCACTCTTTCTATGCCCACTCTTCGCGTGGCCTGGGAACAACTTTTCACCTCACTTCACCATTCAGTGAACGAAATCGAAAACCAGATCTTGACACGCGACTCCAAGGGCTTGACGGTGGAGCAAATGGAAGACTTGCGCAACTGCTTCAGTCATTTTGACAAAGATCGTACCGGTCGCTTGGAGCCCAACGAGTTCAAGGCCTGTTTGGTATCACTGGGTCACCAATTTAGCGATGAAAATCGCGGGGGTGAAACCGATTTCTCACGCATCATGCAGCAAGTGGACCCTGGTCGTAAGGGTTACGTCACTTTTGAGGGTTTCCTCAACTTCATGACCCGTGAAAATGCGGATGAAGATACCGCAGAACAAATTGTACAATCCTTCAAAGCGTTGGCTGGCGACAAGGGTTGTGTCACAGCGGCAGACCTGAAGAGATACCTGTCCGCTGAAGATGCCGAGTACTGTCTAAAACACATGGTTCGCATCCATGGTCCTGGTGGTGATAACGGAGCTTTGAACTATCAGCAATTTGCGATTGAAATCTACGGCCCACGCCGCCAGTGAGAATATCAACAGCACCATGCACCAATAACACTCCTCCGCGACTTCTCCCTCCAGCTAACTGCTACATAAATCAGTTATGTTTTCATCCGCTACCTTGTCAAACTAGACCGGACTAAATTGCGGTTAGTAACCAACCCTCGCCTCTGTCGAATGCCCTCGGGGAGATCGCCGCCTGTCGTCTTCCATCCGCTCACTCTTTGTCCGGTTGAAAAGTTACCGTTTAGCTGATCATGCTCAATGGGCACTTTTCAAACAAAAAACCATTGCCACTATCACCAGTAACTAATGTGCCTCGTCAACCTGTTGGCCTTCTCTCTCTCAGTGAACTTACCTTTAGCCTCCGCATGGGCATGCGTCCATTTGTTTTTTGTTTCATACAAGTGACTATCTGTGCCTGAGGGTTATCCCATTGCGAACAGAGTCTTTTATCCTTCATCCTCACATGCACGCCATGTTCTGTATTGCATGAGCACACACTCAGTGATGGTCAGATACATATTAGTAAACGCTACTCCTTTTGTCTGCGCGCCGCTTATTCATTCCACTCACAAACACTACCATCACGCTGCTCGAATATGGTCATGCTGTAGTTGAATATGTTTTGCTTTTACCTATCAGCATTACTATAATTATTGTTATTATTCTTATTCTCCTTTGTTTTGAGCCTGCTCACTCGTTCCTTGCTGCATCCGAATCCCGTCGTCTTAATTCATCTACGGTTCTTCTCCTCCTTGGGACTGTCCAAGCCACTTCTTGTATTCCTACGTGCCTCTGGCGTGTGGTGTTGCCGCAGCTCCTTTTGCGCGACTGTTGTGTATCCCCTGTCTGACGGACGTATGTGCGGCCCTCCGTCTCTCGACTTTTGTTACTCTGCGAATAAAATAATACGGTTCATTGAAAAAAAAAAAAAAAAAAAAAAAAAAA	without ORF
psi_tr75889_c1_g1_i1	0.367188	OG0004829	Cytochrome b-c1 complex subunit 2 [Clonorchis sinensis]	308/469	sps_tr80687_c0_g1_i1	sps_tr90990_c0_g1_i1	smm:Smp_079450	hsa:7385|UQCRC2, MC3DN5, QCR2, UQCR2|http://www.genome.jp/dbget-bin/www_bget?hsa:7385	GO:0006508|proteolysis	GO:0046872|metal ion binding	GO:0005743|mitochondrial inner membrane	129.0	288.0	108.0	cercaria-specific	GGGACACTTGGGCGCCAGCCTCGAACCCGTGAATCACTTCAAGACTTCAAGACAACTGAAAAAGTGCGCCACAACAAACAGCGCCGAATTACTTTCGTTGTTCGTGTACGTACCAGCTCAAAGGTTGTGAAAATGTTCCAGAATACCCGCCTGTGTAAATTCCTTGTTTCAACGCGGAACGCTGTTACTGCTACCGCGTCAAAGCCTCCGAATTTGGCTTGTCCTGCGCTCACCACAAGTGAGGAAGGCTTTCAGCTGGCCAGCATCGCACAACCTAACTTATGGCCTGGTCTATCGCGTGTGGCTATCGTTTTCAATGCGGGGTCGCGTTATGAGTTGGACAACAAGGATCGGGGTATCACGCATCTGATTCGCCGTGCTTGTGGCCTATCCACCTCCAATTTCACTGCAGTCAATCTGACTCGTCATTTGCAGCAGATGGGCGCTCGTGTGCTGTGCACAACAACACGCGAGCACATGATCTACACGGTAGACGTAGCCCCGAATTTGACCAGTCGAGCGGGCTACCTGCTGGCCGAGATGGCAACCAATGCAGCCTTTTATGAGTGGGAATTGAAGCGTACGGCGAACAAGCTAATGCGCAAGGATATCGATCTGTTGACTCGCCGGAATTTGGAAGCATTTTCAATGGAGTTGTTACACGAGGCCGCATTCGGCCAGAATCCGGCCGGCTCCGGTCTGGGCAATTCCCTGTTTGCTCCCATGGACCGTGTCGGGAGCTATTCGGCCGATCAAATCGAACGATTCCACCAGTTCTGCTTCACCCCAACTAATTGCTCACTGGCCCTGGTCGGAAACGAATCCAGCTCGGACGCCGGAATCCAAGTGTTGCGTGAGATTAAATCCGGTCTAAAAGTCCGACCTCAGGCGGTTTCAGAGAAACCCAACAAGCCGCATGGTTTTGTTGGAGGCGAAATCCGTCGCGATCTAGCAGCAGCGAGCGAGGTCTATGCCCAGTTGGCCTGGCCCACCCCGGGCCGCGGTCTGAATCAGATCGTGTTCGACGTGGCCGCCTGCCTGCTCAGTGGCGCGATGGGTCGTGTGGCCTACGGAGGTCGCGCGAGCCAGACCCGGCTGAATGCCGGTCTGCACGAGAACGATCCGACTCGCGCGATGGCGTTCCACAAAGCCTACACGGATCACGGACTGTTTGGGGTCAGTCTACGCGGTCCCTGCGCCTTGTTGGTCGGGGAGCGACTGAGCCAGATTGTATCGGCATTGCGTACGTTCAAGGCCACTGCGGAAGATTTGGCGAACGCAAAAGCCATGTGCAAAGCCAACATTTTGATGGGTTTGGAGAGTCCGGCCTGCTTGGCCACGGATTTGGCTGTGCAAATCTCCCGGGAGGATCACACCTATGAGAGTCCCGAAGCTCGTGCCGCGCTGGTGGACAAGGTGGATGCGAACGCATTGAATATGGCCGTACAACAAGCTCTCAAGTCTCCGCTGGCTGCGCTCGCCGTGATCGGTCCCGAGGCTGGCCGCGTTCTGCCATTGTCGGTGCTACTGTCCGCTTGATCGCCTCAGCCACGACCTCATTTAGCTCTCTAGACCCGCCACCACCACCACCTTATCCGTTGACCAGTTTGAGTAGCTGAGCCAGCGCTTGCCTTTGACGTGCACTTTCTTCGAGATGCAGGGGGTGAAGGAAGGGTCTGTGCTCTGCGTTGCGCACTTTCTTCGCGTTTCTTTCGCATATCCGCCTCACTTTCCGTGCTGTTTTCTACTGCGAGCCGACTGGTATCCTGCCTGTTTGCCTCCAGTTCCTACTTCACCACCTCCATTGTCTTCTCTGTCTCTCTCTGTCCGTGTCTCACCCTGTTGGTTCGATCGAGCTACGACCCCCTGTTCCGAAAAAGCTAGTGTGTGTCTGTGAGTGCAGTCACCTCGTTACTCCGTGATCCACAGGGACTCCCGTGTTTGCACTCGATTGTGATTGGTTGTTCTTTGTAACTACTCTGATCACTTTCTATTGCGGACACTAGGTTCGAGAAATAAATATGTAGAATTGTTGCAAAAAAAAAAAAAAAAAA	GTLGRQPRTRESLQDFKTTEKVRHNKQRRITFVVRVRTSSKVVKMFQNTRLCKFLVSTRNAVTATASKPPNLACPALTTSEEGFQLASIAQPNLWPGLSRVAIVFNAGSRYELDNKDRGITHLIRRACGLSTSNFTAVNLTRHLQQMGARVLCTTTREHMIYTVDVAPNLTSRAGYLLAEMATNAAFYEWELKRTANKLMRKDIDLLTRRNLEAFSMELLHEAAFGQNPAGSGLGNSLFAPMDRVGSYSADQIERFHQFCFTPTNCSLALVGNESSSDAGIQVLREIKSGLKVRPQAVSEKPNKPHGFVGGEIRRDLAAASEVYAQLAWPTPGRGLNQIVFDVAACLLSGAMGRVAYGGRASQTRLNAGLHENDPTRAMAFHKAYTDHGLFGVSLRGPCALLVGERLSQIVSALRTFKATAEDLANAKAMCKANILMGLESPACLATDLAVQISREDHTYESPEARAALVDKVDANALNMAVQQALKSPLAALAVIGPEAGRVLPLSVLLSA
psi_tr75892_c0_g4_i2	0.354736	OG0006077	PRELI-like family protein [Opisthorchis viverrini]	127/216	-	sps_tr76859_c0_g1_i1	smm:Smp_059100	hsa:27166|PRELID1, CGI-106, PRELI, PX19, SBBI12|http://www.genome.jp/dbget-bin/www_bget?hsa:27166	GO:0070584|mitochondrion morphogenesis	GO:1990050|phosphatidic acid transporter activity	GO:0005758|mitochondrial intermembrane space	34.0	25.0	42.0	shared	GTCGTGTCGTGAATCGATCGTTGTCGCGTACTGTGAATCGTGAGACTAACTATCGTGTGTTTGGTTTCAGCCGGCCTGAACCATTGCGTCGCGTTCGTGCCTCGTGCATAACCTGTAATCCAGAAGTCGTTGATTACACGTGTGATGTACTGGGAAACGTTCCCGGAAACGTTCCCGTGCGATTTGTGAATTTTCCGTCGATCATGGCGCCTATGAATATATACCAAACACTTGGCTTCTCCTGGGAATATGTGGCATCACTTTTTTGGAATAGATATCCAAACCCATATTCGAACCATGTACTCACTGAAGACGTTCTTGAACGTCGTATACTTTCCGGGAGGAGACTATATACCAAGAGGCTCATAATGAAACAAGGTTTGGGGAAATTCCCAGGCTGGTTACGTCGTTTCTTGTCTGGAGCGCGCGAGCTCGTCGTAGAGGAATCTGTTCTCGACATTCACTCTCGCCAAGTGGATGTTGTTACTCGCAACGTTGGTTCGCTGGGGAAGTATGCTATTGTGACTGAATATTGTCGCTACACGCCCACGCCGACCCTGCCAGATAGCACCACAATTGCCCGTGCTCTCACCGTGGAGTCCAAATTGAACTCAGCCATTCGTTCTCCGCTGACCTACTATCTCACACATCGGTATCACTCATCCTCGAAATCGTCTCTCTTGGGCTACGAGTATGTGTGCAAATCGCATGCACCGTTGCTCAATTCCGGTTCGCCAACCAGCTCTCCGCCGATTGATCGCGTTAGCCTGAGCGAAACTTTGAAGCAAGCGACGCGGACGCGATCGAAAGAAGCTCGAGACTTCGCAGCCCACAAACTACCCCGTGTGGTTATGGCTGACTCTCGCCAGTACAACGATAATTGAATTCCCTCTGCTTTAACCGTCCCTTCACCTCTACTCCTGCAGGCCATAAATCTGGTCTACCTCTCAGACATCACAAAACTACCTTAGGTTTGTATAAAACTTCTGTTCCCAATGACACTTAGCACCGAGCGCCTCTGGTTGGTTTTTGTTCAATTTCCTCCACGTATGCACTTGCACAAACTGAAACACACAAGCATACTGTTCTCCAAGTTTGTTCAGTTCCACACTTTACTTTTTTCTATGAAAATGTTAGGATCGTGTTAAACACATGCGAGAACAGGGGGAGTTTGAGTAAACACTCATTTAGCATTCATTTGAACTTGATTTGGATTTTTTCTTGTGGTTTTGCCCATGTGTACTTCCCGATCGGTCTTCTCGTCTGAATTCTACTCACAGAAAATGTCATTCGGCTCCAGATGCGAGTGTCTTGTATCGTCCTGGATACATTGGTTGTCATTAACCTTATGCCCAAATGGCTGTCTGACTGATCTCTGTCTCTTTCTGTGTATGCCCAAACCGACATCTGCATAATGATTGTCACTAGGATGCTAAACCAATATGCGCATGGATTCGGCATTTTTTGCGTTGATTAATCCGATGGATTGCCAGATCGATATAGTTGGTATCATGGTCAACCTTTCTGGCAGACATTCAAGCTTATCAGCAGCGATATTGGATTGACACTTGTATATTCTGATATATAGGATCAACCGAGAACGCTTCATTTGTTCAGTCAGTGGGATGGAAAGTCTGCAAGCTTCAACATCACATTACGATCGGTGTGCGTCTGTGGCACGGTCATTTCATTCGAACAGGATATACTGTGATTGACCGGGATGAATACTTTTCGCTTGTGCTTGTTCACAATAACACAGCGGTTCTCATTGGTTGTTATATTAAAAGATGCGTACGTGCTGTCGACTGTGGCTTCATACGATCCATTTGCTCTTTTCATGACCTTTATCATCTGTGTGATTTTCAGCGATCCTAATGTCAATTGATAGGTGAGATCGGAACATATATTGCATACGTAGGCCAGCAAACCACGG	MAPMNIYQTLGFSWEYVASLFWNRYPNPYSNHVLTEDVLERRILSGRRLYTKRLIMKQGLGKFPGWLRRFLSGARELVVEESVLDIHSRQVDVVTRNVGSLGKYAIVTEYCRYTPTPTLPDSTTIARALTVESKLNSAIRSPLTYYLTHRYHSSSKSSLLGYEYVCKSHAPLLNSGSPTSSPPIDRVSLSETLKQATRTRSKEARDFAAHKLPRVVMADSRQYNDN
psi_tr75892_c0_g5_i6	0.223389	-	hypothetical protein D915_08851 [Fasciola hepatica]	132/234	-	sps_tr124763_c0_g1_i1	smm:Smp_106390	No hit	GO:0006508|proteolysis	GO:0004190|aspartic-type endopeptidase activity	-	26.0	6.0	16.0	rediae-specific	TTTTTGGACCTACCTGGCTCGCTCTCGTTGTGACGCGGGTTGATCTGTGTACATTTTGTTCGCTCGGTTGGGACGCCGCCCTCCGAGATTCGTGAATATACTTTGCTCACAAGCCGTTCCCTTTTTCCGGCCTGAACCATTGCGTCGCGTTCGTGCCTCGTGCATAACCTGTAATCCAGAAGTCGTTGATTACAACTGGTGGCAGCGGTGGGATACGAATGACAAATAACGAGTACGACCCGCCGATTATTACAAAGAAAATGGAAAATGAAACGAAGAACAACCTCGTTTCCACGGGGTCGTTTATTCGACCAACGTTACCACCCCCGAAGCCGTTCTCCGTCGGGGATGATTTCACACTGTGGGCATACAGGACGAAGACCCACCTACAAAACGTCCCTCCAGAACAACTTGGTCAGTGTATCCTCCCACTTCTGGATGATGACGCCGCCCGACAACTACTGTACTCGGGCGTTTCCATCACGGCGAGCCCCGACGACCTATGGGCAGCACTGGAGGATTTGTTCTCACGTCATGAACTGGCCCCAGTTTTTCTCGAAAAGTTCTTCGAAAGGAAACAACGAAACGGGGAATCGGTAGATCAGTACGCCGCTGCCCTCCGCGAGCTGGCTAACAAAGCGTATCCAAAGACGTCCAAGGTAGAGCGTGACGCCCACGTGTTGAGACGTTTTACACTGGGAATAGCCGACCTGAACACCAAGGAGAAATTCCTGTGTGAAATGCCCCACACTTTCGAGTCAGCCTTACACATAGCGCGAACACGGGAAGCGTGTCGTCAAGCGCTGGACAAACCGTGGGAGGGAGCGATCGCAGCTATCAAAAAGGCTGAACCAGGCAGGTCAACACGCCAGATGATGACAACACAGTACCCGGGACCACAACCAAACTGCCGCTATTGCCAGGAGTTCGGAAAGTTGGCCCAGCACTGTGGCCACAACCCGCCCGTAAGAAGGTTCGGTCCCGTGCATGACCAGTGACGGGGCTGAGCGAACCAAGGCGGAAGAACATCAGACGAACAGCACGTATATTCCCTTCCCCCCC	MENETKNNLVSTGSFIRPTLPPPKPFSVGDDFTLWAYRTKTHLQNVPPEQLGQCILPLLDDDAARQLLYSGVSITASPDDLWAALEDLFSRHELAPVFLEKFFERKQRNGESVDQYAAALRELANKAYPKTSKVERDAHVLRRFTLGIADLNTKEKFLCEMPHTFESALHIARTREACRQALDKPWEGAIAAIKKAEPGRSTRQMMTTQYPGPQPNCRYCQEFGKLAQHCGHNPPVRRFGPVHDQ
psi_tr75946_c0_g1_i2	0.519043	-	-	-	-	-	-	-	-	-	-	0.0	0.0	2.0	marita-specific	GAAATAAAATCTCGTTTCGACGCGGACACAGAAATTATCTCCTTGGTCGAGCGAAAGAGACGGCAGACGTGACAATGTGAAACTGTCTGTCCTGATCGGAATTGAATTAAGACGGTTGAGCCGAATGTATGCTTATACGGTGTTGGGTGATGAGTTACCGTTAAATGTGGTCTTCCCTGAAGTACCTTTGTAGCACACACGCAAGTTCTTGCCCTGACGTTGAGGCATTAAACGGTCAGTTTACTGCTCCTGCTTACTGAAGCGGCAAACCAGCTCACAACGCCGATTGCAGGTTTGTTGAACTTGCGCTTATCCTCCGGCAGGACTCATGACTGTTGGCGACCTATTAGGATTAGTCCATTCCCTAAAATGGGTCGTCATAGTACCGACCTATTACCTGCACCTCTGTCCTGTTAAGGGTTTTCGAAAAATGTTGTTCAACCGTATGATCCTGCTGCGCTTGATTCCTATGGCCTTCTTCAATAAACCAAAGCCATCTGCACTCGATGTCGTTGTCCATGTTATATATTCTGTTGCATCTATTCTAGATAAATGTGCTGGTATCACCAGTTTAAGTTTCCTTGGCCACACAAACACTTTTGGTTCGCTGGACAGTCGTATTCTAATTCAACGTCTTTCGGAACATTACACCCGTTATGATTGATTATTTCTGTCACATAACTCAATTTACCGGTAAAAGGCATTAATTCTGACATTTTCAGGGTGCCATTTTGTTCCTGTTTTTTTCTTTATACATCCAGAGTCTTCACATTCTCCTTCACTCCGTCATCCATAAATATACCAACGATGTAGTTATTGTGTGTTTCTTCCGGCCCTAATGGCTACCACCCGATCCAGGATAGCTTGAGCAAACTTAATAGCCCGTATTTTTCTCGATTGCTAATGCTTAATGCAAGTGTGTTGAAGTTTCCTTCAGTTTCAGAACTGGCTCCCATTATGATGCTTGATTTGACAATATCCCCAGTCTCGTTAACAATCAAGGTATTCCTGGGGGCTGATTTTATTAAATAAACAGGTGTCACTTTGTCCCACAACCTTTCCTGGTTGCTGCATGTCAATAATGTTTTCCTTAAAGTCCACACGTTATCCTTTTCGGCTTTCAGGCTGGCAATAGGTTTTTTCCCTATTGTATATCTTTACATTGGAAACTAGAACCACTGCACATTTGTGCACGGTTCACAGTTGTACAAACTGAACTGAACTGTTTCATTACGTCATTTTCTCCGCTCGAATATTCGTAAAATGTGAAAATGCACTCTTTGGGTGCATAAAGCTCATTTTGACTTGACTTGACTGCCTCTATGAATAACTATCATAACCGGAATCCGTAGCAACATCTGAGCCCATATTGAACTTGCTGTCTATCTCGTTTGTTCGTTTATTTCCTCTCTGATCTTTGTTTGAATTAAGTCTATTGACGATAATGCAATTGTTCTCCTCTGAGAAGGATTCCTAATTTGTTTAAAATATGCTGATTATGTTTTACTGTTACGTAAACATCAAGGCAAGTTGTGAGGAGATAGATTTCACGTTACTGCATCTATGTCTGAAATTCGTTTTCGACCTTAAATGTTCAGAATATTGTCGCCGGAATGGGCTGACTCCCTGCCTGACCTAGAGATCGCAGATTTGATAGAATCATTGGATAAGATCACGTACCTAAAAAAATGCATTGTACTTGGTGGATCAGTCTGCGACGAAATATCTGCTCGTGTTCCAAATTGCCACTTGGCTTACGCCGATCAAGGTTACCGGTGGCGTGGATGTGACTTCCACTTGTCCTTCAATGGTCGTGTGTATACAGCTGCCGCCTGATCAATTTTACTTCAAGGAGTATGACTGTTTTCCTTGTGGATGGGAGATGTGAGAATACTGTTTGTTAGCGTTGTCACGTGTCGGTAGTATTAAATCCAGTAGCAATTACGTTTGCTTAGCTACACGCACGATATGGGCAGTACACCGCTACGGGCAGCAGAACAAAGACCAGTAAATAGCAGTGTTTATCGGTAAATCGTGGTTCTAAAATAGTACAGTAATAATAAACAGCAAAATTAACTTACAGCCAGGTGAGCAACCAATTTGCGGGGCAGCAGTAAAGTGTTCGTGACAGCACTGGTAGTAACGCGGTCTACCCGGCAGACAGATAAGCGACACAGTGGTGTAGCGACAAAATTTGAATTAAGCAAGTTGCGGTACGAAAGTAAGCAGGGCGTTCAGTACACTTTAGTCACCGAATGAATCGGTAGGAAGAAGAATTACAGTAAATCTATGTAAAGAATATAGTAGATACGGGCAATATAATCGTGATTGCAGGAGACAAGATCGGTAAGGAGAGAGTATACATAAGGAGACGGTGGGATAAGCAATGTCGGAGCGACTTGTTGTCAGTGAGGGGTGCAGTGGTTACGTGTGCAGCTACGCACGAGGTCGACGGCTCGAGCCTCGGCGGCGGTGAGTTTTTACATTCAATAAGCTTTAAAAAACATTTTATGTTAATTGAAAACTAGAAACCTGGGAATATTCACACCAAATACAGACCAATAAATGTCCATCAGATTTGCTACCTAAAAACGGTAAATTGAACCAAATCGAAATTCGAGATGCGGAGATAATGAAGGTATAAATGCTGACGGTTCCATGAAACATCGCAGAGTTCGTACCACTACTCGTAAGTAGTCTAAGAAGTATGGCGAAGAAAACACATAATCACGATTGGTAATCAACAGTTTGAATTCGGCTTTCGAAATCGATCAGCATTGTCATCGGTTTTTTGTAGGAGTTCAATTTGCTCGATTTTTGTGTTCTGTCTGTCGAACACATTTGATTTGTTCCTCAACGTGTTTATTTGAACAATAAACACAACCTGAGCTAATGTGCTGTTTCGGCCGTTACATCCAGCCCTCTACGTCTGTCGAGGTCATGGCAAGCTTTGACCTCCCGTATTACTGGTTTCTCTCTATCTTGGATCAATAACGTTTTTTTCTGGAACGTTTAATTCCCATTCGAGGCTTTCAGTCCTCTCTAACTCTGATGGTCAAGTCTCTTATCAAATGATCGAGAAGTTCAATGTTGGGTCTATTGATCCTTGCTATTCCCTCAACGGGACGGAATATTTTGGTTTCTGTTACGCTTTATGTTTCTCTGTCTTCTTGACCCTATGCTGTGGCTTTCCGCACACCGGGATGACTGGCGTTTCACACACAGCCTCCGCATAAGATCTGTATGGAGCTGTCTCCACGACTGGCAGTTCGCAACCCTTC	without ORF
psi_tr75936_c0_g1_i1	0.299316	OG0004517	hypothetical protein T265_11825 [Opisthorchis viverrini] GAA28827.2 polyribonucleotide 5'-hydroxyl-kinase [Clonorchis sinensis] KER19383.1 hypothetical protein T265_11825 [Opisthorchis viverrini] OON18154.1 Pre-mRNA cleavage complex II protein Clp1 [Opisthorchis viverrini]	364/443	sps_tr88295_c0_g1_i1	sps_tr88295_c0_g1_i1	smm:Smp_019130	hsa:10978|CLP1, HEAB, hClp1|http://www.genome.jp/dbget-bin/www_bget?hsa:10978	GO:0031124|mRNA 3'-end processing	GO:0005524|ATP binding	GO:0005849|mRNA cleavage factor complex	32.0	16.0	15.0	rediae-specific	CGGTTCTCTGCCCTGTATATTAGTGCATGTCCTTGCCTGTTTTGGAACTTCTTAATGAATTGAATTCCGTCATACTTCTTCCAACCGGTGGTTGTCATGAACGGGGACAAGGAAGCTCCGAAAAGCACGCCGATTTCCCGTTCCTATAATTTGGAAAAGTATCAGATGTTGCGATATGAAGTGACCACACCTTCCAGCATCATCCTGGTGTCGGGAACAGCCGAAATATACGGCACCGAGTTGGTGTGTGGAACGGAACTGCAACTCTCTGGTGGTCAACGAGGCACGGTGGCCACATTTCACGGTTGCAAGATAGTGGTTCACGGTCATGGCATTGCAGCCTACCTACTTAGTGCATCTGAGGATCAAGATATTTTGCATGTTTATATGAATCTGCACGCCAGCCTTGAAGTAATGCGTGAGAAAGCTGTCGAGGAACAAGGTCGTGGTCCTCGAGTTCTGGTTTGTGGACACGAGAGCGTCGGAAAGTCCACATTATGTCGCACGTTGGCCAGTTACGCTGCTAGAAGGCGACATAAACCAATACTGATCGACGTGAATGTGGGACTAAATCAGGTTTGCATGCCCACCACAATCGCCGCAGTGGCCATAACCAAGCCGTATGATCTGTTGGAGGGATGGGGCCTGGAAGAGGATCCGCTCGTGTTTTGCTTCGGTCACGTGAACCCGGACAGTAATCTCAATCTGTTCCGTGAACAAGTGAATCGTCTCGCGGAACAGGTCAATATCCGATCGGAAAATGATACGAAACTGTTCACCAGCGGCTGTATTATCAATATGGGCGGGTTCCGCAAGGATGACATTGACGGTGGAGCAAGCAAGGAGAAGGGGATTCAAGCCATTCGTGCAACCGCTGCCGCATTCGAAGTGGACGCGGTGCTCGTGATTGAGGACGGTTTTCTCGCCACGTTCCTTCGCGAGGATCTTCCCGCGGAGGTGATCGTCACACGACTGCCCAAATCGTCTGGCGTGGTCACTCGAAGCGCGGATCAGTGGACACGCCAGCGTGATGCTCGTGTTGCCGCCTATTTGCACGGAGAGAACCCGTTGCGTAGGCTACATCCGCATCAGATCACACTGAAGTCGAGTGAGTATTCCATCTACAAAGTGGGCAGTGAGGCGATTCCGGACGCGTTGCTACCCCACGGTGCTCACGAGGATGAGGACACCTGGCGCAATCCGGTTCAAGTCCCGATCGGTCGCGATCTGAAAAATCGACTGTTGGCCATATCCCAGGCCACGGAACCGCAGCGTGTGCCCGAAGCTCCGGTCTACGGTTTCATTGTGGTGGTCAGTGTGGCGGACGACAAGTCCTCATTCACCGTGCTCAGCCCTTGCGCGTACGAACCGCCAAACAATTTGTTACTCTTGACCACCATTTGTTACGTGGATACAGATTTTATCTAATCGAGACCGTGAGTCATTGTCCACTCAGGTTCACATTTGTACACAAAATTCCCGTTGTAATGTTTTTTGTAAATATATGCAGTGCTTGACGTCAAAAAAAAAAAAAAAAAAA	MNGDKEAPKSTPISRSYNLEKYQMLRYEVTTPSSIILVSGTAEIYGTELVCGTELQLSGGQRGTVATFHGCKIVVHGHGIAAYLLSASEDQDILHVYMNLHASLEVMREKAVEEQGRGPRVLVCGHESVGKSTLCRTLASYAARRRHKPILIDVNVGLNQVCMPTTIAAVAITKPYDLLEGWGLEEDPLVFCFGHVNPDSNLNLFREQVNRLAEQVNIRSENDTKLFTSGCIINMGGFRKDDIDGGASKEKGIQAIRATAAAFEVDAVLVIEDGFLATFLREDLPAEVIVTRLPKSSGVVTRSADQWTRQRDARVAAYLHGENPLRRLHPHQITLKSSEYSIYKVGSEAIPDALLPHGAHEDEDTWRNPVQVPIGRDLKNRLLAISQATEPQRVPEAPVYGFIVVVSVADDKSSFTVLSPCAYEPPNNLLLLTTICYVDTDFI
psi_tr75901_c0_g1_i1	0.275879	-	-	-	-	-	-	-	-	-	-	1.0	2.0	1.0	shared	TGTGCTGTCATCTGCCCTGTATATTAGTGCATGACCTTACATTAGCTGACGTTCGATCCGGTTGCAATGGAGCAGAAGGGACTCAGCTCCGCCGAAGCATTCTGCCGACTCCGCCTTCTCATTTCCGATCACCGAAGCATATTACAAGCACGCTTGACTAAAAACCGAATGGTGAATCGGCAATTTCCGGATCTTTTATGGTTCATTGAAGTGGTGCTGTGCGTGACGTCCTTATCGATTGGTCAATTTCTTGGTGGTGACCCATTGAGATCTATGCTGAATATTGCCATCATGATTGCTCTCATACTGCTCCTGGTCTGTGCCTGTTTCACCGTGTGCAAAACGTCTCGTGCGCTGCTAGCACATGCCAGCAGCAAGACGGAACGTATTCTCTCCGATCTAGAGGTGTATATCACTACCCACCAAGCTTCTGAAAATGAGGTTCCGCACTGCTTACACTCTGACGTGCAATTGGTTATACGAGATGGTTCAATAATACCACTTCCTGTTCTGTTACTGGTCCACGGTGATGTGGTATTGCTCAAGCAAGGCCAACTTGTTAGTTTTCCGTGCACGGTCCGCGGTCCGTTGGGTGATAACCAGAAAATTGAGCCTGGGTGCTTCCGTATTCCAGCTAAAGACGATGAAAATAACGCTGACCAGAAATATCCGCAACTAGATCGGTTTGATAGACCGATGGAGGCCCTGGTTACCGAAGCACCCATCCTTCAGTTTTTGAAGTCGCATGAACGGCCTGACTACTATCACTCATCGTCATCACCTGCCCTCTGTCTTTTTGTCAAGATCGCAAGTTCAGTAGCGAGCTTAATTTGGATTACCATCGGCTTGTTAGTTCTAGCCACAATCGTCTTCCACAATACACAACAGATGCTCTGGGTTGCTGGCTCTTTAACTTCCTCATGGCTGCTATTGGTGTCTGGCAAATTTATTTTCTATTCCTCTGGGCTTGCTTCGTGGCTGTTGTGGCGGATTGCTGTTGCACTTGTCTGCGCTCGGTTTCACGGTCTTCAATACGATTTCGATGATCCCTCATTCGTCGCAAATAGTAATCGTTCAGATCGGTCTTTGGATAGTCCGTCCGTAAAAAGCATGGCTTTTGGCAGACGAGCTGGCACGATTCCGCGTTCGGTCAATCTTTCACATTGGACTTTCCGTGTTAAACAAACATGGGACCAGCTATTGAAGCTGTGCCAGGTTGATCTGGCCGATTCTGTGCTCACCCTCGGCGCGGTGAGTTCCGTATGTTGTGTCCAACGCGAGGGATTGCTCAGCCGGCCCACATTGTCCCCAGAGAAAATATTCTTTTTCCGCAAGCGTCACCACCACCACCAACAGCAGCAGCAACAAGATACCATGAAATGTA	without ORF
psi_tr75983_c0_g7_i1	0.087402	-	-	-	-	-	-	-	-	-	-	51.0	64.0	62.0	shared	GACCTGACCTGAAATGTACTGTAAATCGGGCGCGACTTTCGACCGGGGCGCTTTTTTCAAAAATGGAGTCCGGGGCTACTGTACACGTGCATCCCTTGGTTTTAGCGTCCATTGTGGATGCTTACGAACGCCGGGCCGAAGGTTCGGAAACCGTCGTCGGAACGCTCCTGGGCATTATTGGGAAAGGTATAATTGAAAACACTGCTTTCCCGTCACAAATTTGAATAGAGAACTCAATAACATTGGTTTGCACAATGTATCCAGGATCATTTCGCAAAGGTATAATTGAAGTTACTGATTGCTTCGGTGTGCTTCACAAGGAATCCGGGGCGTCCGTGTTGATGGATTACGAATTAGAAAAAAGCATGGCTCAATTAGGGCGTCAGGTTAATAGAAATCA	without ORF
psi_tr75983_c0_g8_i1	0.183594	-	Eukaryotic translation initiation factor 3 subunit F [Clonorchis sinensis]	172/230	-	sps_tr98361_c0_g1_i1	smm:Smp_078320	hsa:8665|EIF3F, EIF3S5, eIF3-p47|http://www.genome.jp/dbget-bin/www_bget?hsa:8665	GO:0006413|translational initiation	GO:0003743|translation initiation factor activity	GO:0005852|eukaryotic translation initiation factor 3 complex	38.0	56.0	20.0	shared	ATAATTGAAGTTACTGATTGCTTCGGTGTGCTTCACAAGGAATCCGGGGCGTCCGTGTTGATGGATTACGAATTAGAAAAAAGCATGGCTCAATTAGGGCGTCAGGTTAATAGAAATCAGCGTGCTGTTGGATGGTACGCCACCGGAACCGAGATCACAGAACATCTAAAAGTGATTCATCAAGAAGTATATATGCAATCTTTGAAAAAAGATGTTCTGTTCCTCCTGGTGGATACGAACCCGAAAACAGATGAGAAAACGTCAATAAAGGCGTTTTTGAGCCGACCCGTTGGTGTACCAGGTGGCACTCGGGGCATGGTCTTCGTTCCCCTTGAAGTCGTCATTGAGTTTTCTGCAGCAGAGCGTTGCGCAGTTGAGATGATGACTTCGGCTGTTAACCCTAAGAGTAAATTAAAGCCGGAGCTCGGCGATGATATGCTTCACTTGTACCAGCTATCACAACATTTACTGACCATGCTGGAACAGGTGATCGCCTACGTGGAAGATGTCCTAAACAACAAGCGTCCGGCGGATCCGAACATTGGCCGAGCCATCGCTCAACTCGTCTTCTCCATACCGAAACTTGACCCAGCGCATCTGGAGTCGTTGATCAATTCGAGTTACAAGGACCTACTGATGATCACTTATCTCACTAATTTGATTCGTACACATCTGAAATTGTTGAATTTGGCCCAATGATACCTACTTTTCAACTGGTAGCTCTCCCATCCACCATGGCATGTACAGATTTTCTTCCTCATGGATCGTCTGCGCGAACGAGCAAGCGCTCGCTTGCTTGCTGGCGTTTGTCGTAAATGGGTCACTTTTGGGTTCAAAAAAAAAAAAAAAAA	IIEVTDCFGVLHKESGASVLMDYELEKSMAQLGRQVNRNQRAVGWYATGTEITEHLKVIHQEVYMQSLKKDVLFLLVDTNPKTDEKTSIKAFLSRPVGVPGGTRGMVFVPLEVVIEFSAAERCAVEMMTSAVNPKSKLKPELGDDMLHLYQLSQHLLTMLEQVIAYVEDVLNNKRPADPNIGRAIAQLVFSIPKLDPAHLESLINSSYKDLLMITYLTNLIRTHLKLLNLAQ
psi_tr75983_c1_g3_i2	0.231201	-	-	-	sps_tr86923_c1_g1_i2	-	-	-	-	-	-	8.0	8.0	12.0	shared	TATCCAGGATCATTTCGCTGCATCTCAACAAGTGCATACTGCAGTCATGGTGATAGTTTATATAGCAAGAAAATCGAGTTTAGTGAAACTGAGGTCAACTTGCACGAGTTCGAACACGTAACACAACAACACATAGGGGACGGGGGCACATGTGGGTCACGTCTCGTCAGATTTTGTGTTACCAGGGCAGAGCCAAGTTAATCAGCCATTCTCTCTGTTTGCAAAGAGGAGGGTGGTGATTTTGAATGGCAACAGCCTCTGCGTACCTCAACCGTCTGGTGTTGGATGTAGTGTAAAGCACAGTGAACGCATTGCTCGGGATGACGCAATGCTTTGTGTCATACAGGTGTTGCGTAACCGAAGACCTGAGCTGTTTACGTTCGGTTGGTGACGTCATCCCTTGGAAGTCGTTTCTCATTGCCTTTTGAAGCCACACCGGAATGTGTTCGGCTACTCGATTACGTAACTGCCTTTCCGTTCTGCCAATGTAGGTGGCCGAGCACCCACACTTGAATTGGTATACACAGTTTGATTTGGCGTGAAGAGGCAGTGGTTCTTTTGCCGATCGTGTTGGAATCCGGGTTGTGGTGAACAAAATCACAGGCTTCGCAGCATTGTAGGTGCGTTCGATAACCACGTTGAGACGTTTGCGAATGATGGTGCCAACGTCATCTCCTTTGTAAGGCAATTGAAGAAAGGCTCTCATCTTTGGCACAGTAGACACAATATGTTCCTCAGGTTTCGAACGACAATACTTGGACAAAAATGGTCTCGGGTATCCGTTCGCCATCAGCATATTAAATATTAGTTTTTGTTCATCTTTCAACGTGTCTTCCGTACAAATTTCGCGCGCTCTGTGGAACAAGGTTTGAACTAGGCTGATTTTGTACTGTAGTGGGGAAAAGCTGGTGAAGTGAAGGTATTGTCCCGACCATGTGTCTTTTCGATAGACAGATCTCCTGATCGATCCATCCTCTCGACGGAGAATTTCAATGTCCAGAAATGCAATGCGCCCGTTTTCTTCACCGTGGTAGGTGAGCGTGAGGTTTTGATGGACGCTGTTGTAGTGTTGAAACAGTTTTCTTGCATCTCTTTCGTAGTCCG	without ORF
psi_tr75908_c0_g1_i1	0.441895	OG0007772	hypothetical protein CSKR_3118s [Clonorchis sinensis]	139/564	-	sps_tr88481_c0_g2_i1	smm:Smp_009020	No hit	-	GO:0003676|nucleic acid binding	-	2.0	2.0	0.0	shared	TATCCACCTTACCGACTGTCCCTGTTTACCTCGTCCTCGTCTGTCATGCCGACTGGCCTGGCTTCACGACCTGATGCGTGCGTGTCACTGTAAATCGCCCGAACGCTCACAGGACGCGCACGCCAATACGGGAGCTGACAGGTCACCATCCTGTCACTCGAATGCTGGGCATAAGGAGCTCTGCGTTTGTGCATGCCTATGTGAAAGCCAGTGAATGAGCGTCTGTCAAACGACGTGTCAAACAAACATTTGTTCGGCGCGCACATAGACAGTGGGCATTTCAACGGTGATTTACCGTGAGATTGAGCGAAGATTCTAAGTTGCATTCGTCTTCTACTTGATCTCATCAACATATTCGAACAAATGAATGCTCATAATAGCCACAACCTGATCAAAGACTATTCTCTTTCCAAAGAGTCATTCATCTGTAATGAGTGTGGTACGGACTTTCTTAATCGTGATACACTGGCAATGCACGTAATGGAAACCGTCCGTGATGGGACATGTCAAAAGGCAGTGGGGAAATTCGCGAAGACCATCAGTAGTAATCCAGACAGTGGAACCAGCACACCAGCACACATTTGTACCCCAAACAGCTATTCTAATATAGAACAAAAGGCGGCAAGTTTATGCGCAGAACGACTGACCAAGAAACCCCGTGATACCGCTCGCTTGATTCGAGGTGGATTGGCCCCAGTTTTGCCTTCGTGCACTCAAAGTCTATTCAAGACTCTAATCAACCCGCTGGCTCTACCCGGCTGGTTTCGTTTGCAACAAGCATCTGCAGTAGATCCGTCTGTATCATACACTGGAAAGGATCCACCTTGGTGTGTGAATAACTGCCTGTACAATAACGCCGACGTGTTAATGCCAGTGCACTTCCCTAACCATCTACGACCGGATACGTCGATGGAAACAATTGATCCAACGAGACGCAAGACTTCAGATCGTAAGGATTTCCATCCGGACGCAAATGAGTTAAGAAAGCGACGGGTAGAGAAATGGAAGGAATCTGTGGGTCGTGAACGAGATATGGTGAATTTATTAGCTTGCAAGACGTTGGCAATGCTCAATGGACAAACCGATTTTAAGCTGCACGACGCATTGGGTCGAATGTTGAGCAGTGTGGATTACTCAAAAACAGGCATGGAGGCCATTTCTTTGGCTTCACAAATTGCAGGATCGTGCAATATGGATTCGGCAGATAGTGTGAACAACATTAGCAAGGAAAACAAACAAGAGATGATCAATCCAAACGAAATCACGCTTACCGGGTCACGACAACCCACTCCAACTTTGGGCTCAAAAAGCGACGCCATGAGCAGTTCGTGGACCGGAGATTCCGTGCTAGACTTTAAAGTGTCGGACTCGACGGATCAGACAAAACGCGGACATAGTTCCTCCTGCAATTCGACTGACTCACCAGTGGAAGTTAATTGTTTTCGACACCCGCGTAGCAAGTCAACCCCACCAAGGCTTGATGGGCTAACCATGTTGACGACACCAAATAAAGAGTTTAACACAAAGAATGTAAACTCCTCAAAAAGCCGAGCCTCGTTTTCTCATTCTGAACGACTACCTGATAGTGGCCTTGGCTCAGAACCGGGTGCGAAATTGGATGTCGAAATAAACCAAGACAACTTGCGATCAACGTCAGCAAATCGTTCGGGACCAAGAAAGCCTGGTTCGGCACGTTCGATTTTAGGCAAGCGTACATGTCAAAAAAGCAAACGATTGCGTCGCAGCGTTTACCTGAACAACCACCGCCTGGCTTGTCGTAATGTCTCCCCGTTGTCACCAGTAGACTCGACGAGCTGTTGCACTTCGGTATCCAGTTCTACCTCCCCCATACATGCACCAGCCCAAGTCCAAGCTCCTGTGGTGCATGCCCAATCGCGTGCAAGTCAAACCGCACACAAATCTTGCAGAACACCCGAGTCGATGATGTCATCGTCAGGAGCCGAAACGGTGCCGAAATCCGGGGTCCTGTTGCCTTACTATTGTTCCCATTGTCAAATCGGGTTCGGCCAAAAGACTTTGTTCAGCTTGCACATGGGCTTGCACTGTGTTGATCAACCATGGAAGTGTAACATGTGTGGACAGTTTTGTTCGGAAGTTTATGAGTTCACAGCACATACATTGCATTTTTGATGTTTGTTTCATTCACGTTAATTTAGTCATTTGTATGTTTATCCAAATGCCATCTCTTTGTGCATGTAATAAACATTACAGAAAACAACGGAACCACAGAACAACTTACCACACAAGTAAACAAACATGCAGCTGATCATTCAATCAAACAATAAACTGTTGAGAAAACACGGAACATATTTGTACACGCTATCTTCGGGATCAATTACTGTTTTTCTCAATAATTTAAATTTAAATGCAAAGAGCAAAACTTATCGTGATGAAAAGTAACAATTCGACGTATTTTCAGCGATAGTGAAAAATATAAGAAGTAAAAGTGCATCCTAATAATATGTGCTCATAAACAAAAGTGTGAGTTCAAAATCCATCCTTGATGAAATTGAGGCCGGTATTTAACGTTATCGGTCATTTCTATTTTATTCGGAAGCATATATTTGTAACCGAAATTCAAATATCATTTGTTACCATAAAGTTGTTTTTGGTCTCTAAAAAC	MNAHNSHNLIKDYSLSKESFICNECGTDFLNRDTLAMHVMETVRDGTCQKAVGKFAKTISSNPDSGTSTPAHICTPNSYSNIEQKAASLCAERLTKKPRDTARLIRGGLAPVLPSCTQSLFKTLINPLALPGWFRLQQASAVDPSVSYTGKDPPWCVNNCLYNNADVLMPVHFPNHLRPDTSMETIDPTRRKTSDRKDFHPDANELRKRRVEKWKESVGRERDMVNLLACKTLAMLNGQTDFKLHDALGRMLSSVDYSKTGMEAISLASQIAGSCNMDSADSVNNISKENKQEMINPNEITLTGSRQPTPTLGSKSDAMSSSWTGDSVLDFKVSDSTDQTKRGHSSSCNSTDSPVEVNCFRHPRSKSTPPRLDGLTMLTTPNKEFNTKNVNSSKSRASFSHSERLPDSGLGSEPGAKLDVEINQDNLRSTSANRSGPRKPGSARSILGKRTCQKSKRLRRSVYLNNHRLACRNVSPLSPVDSTSCCTSVSSSTSPIHAPAQVQAPVVHAQSRASQTAHKSCRTPESMMSSSGAETVPKSGVLLPYYCSHCQIGFGQKTLFSLHMGLHCVDQPW
psi_tr75949_c0_g1_i1	0.311035	-	protein disulfide-isomerase domain protein [Fasciola hepatica]	324/488	sps_tr59374_c0_g1_i1	sps_tr79667_c0_g1_i1	smm:Smp_079770.1	hsa:2923|PDIA3, ER60, ERp57, ERp60, ERp61, GRP57, GRP58, HEL-S-269, HEL-S-93n, HsT17083, P58, PI-PLC|http://www.genome.jp/dbget-bin/www_bget?hsa:2923	GO:0045454|cell redox homeostasis	GO:0003756|protein disulfide isomerase activity	GO:0005783|endoplasmic reticulum	170.0	141.0	368.0	marita-specific	ATTATTTGATCAACCAATCAGAGTCATACACCAGTTGTCCGATTTCCACGATGCTGTTGTGGTTGTTTGCGTTTTTACCCCTGGCGGTCGCCAATGTCGTGGAGTTATCCGCTGATGACTTCGATGATAAAATACGCCAAAAGGAGTTCACGCTGGTCATGTTTTATGCTCCATGGTGTGGCCACTGTAAACATCTTAAACCACACTTCGAGGAGGCAGCGGGCTTATTGTCGAAATCGGCACAAAATGTGCAATTGGCACGACTAGACTGCACAACACATGGTGAAAAATGCAGCGATTTCGGAGTTACCGGCTACCCAACAGTAAAATTGTTCAAGAACGGAGTTTTCCTTAAGGAGTATGATGGAGCCAGAGATACAAATGGTGTTCGTGATTTTATGCTGAAGAATTCCAAACCGCCGTCTGCCAAGATAAACACGGCCGCTGAACTGAATGCCCTCGTAATTGGTGATGATACCGCAACGTCACCACTGATCGTAGCATACTTCAAGGCTGATGACAATGCTGCACTGAAGGCTTTCGAGGAAGTTGCATCCGGCATGTTGGGTGATGCGGTTTTTGCTCACACCCATGAAAAGTCCGTTCTTAACAGTGCTGGAGATAGTTATGTTCGACTTTATCGCCCTCGCCAGTTCGCGTCTAAATTAGAGGACGATGCAGTAGAGTACTCAGAAAAGATAACTGTGAGTGGATTGAACGATTGGATCCGCAAATCACAATTTGGTCTTGTTGGATATCGATCACCTCGGAATGAGAAGTTTTTCCCGAAGAACGAACTTGTTGTGTTTTACAATAATGCTTCGCAAGAAAACTACCTCAAAGGTGTTAACTACCATCGTAATCGTCTGATCAAGCTATTGCAAAACTCACGAAAACCCGAGTGGAAATTCACATTTGCTTACAGCTACAGTGGTGATTATTACCACGAGCTGTCTGATTTAAGTGAAACCGACGAATCACTCCCTCTGGTTGTCATTTTCTCCTCTGGTAAGAGGTACAAATTAACGAACTACAGTCCTGATGCCTTTTTAAAATTTTTGAACGACTTCCTAGCAAACTCCCTGGAGCCTCATATTAAATCTGAACCGGTTCCCGAGCCCAGCGAAGAGGCAGCAGTGAAAGCGGTTGGCTCAACCTTTGATGAGGTGATCAATGACCCTACCAAAGACGTCTTCATTATGTTCCATGCACCATGGTGTGGTCATTGCAAGAATTTGATGCCCAAATTCAAAGAAGCTGCTGAGAAACTAAGACACGAAGATAGTGTACGCTTTGTCTTGTACGATGCCACGGCAAATGACATCCCTGAACCGTATTCTGTACGTGGCTATCCAACTCTATACTTTGCTCCAAAGAATGGAAAGAAAACTCCGACGCTCTTCCAGGGTTCACGGGAAGTTGACGATCTGATCAAATTTGTCGCTAAGGAGAGCACGGATGAACTACGTGGATTCGACCGAAATGGGGTTGCGAGAAAAACCGAGTTGTAGATACCACTGATTTCTCAAGGAAAACTTGATCAAATTAATGTTTTGTTGAACTTGTGTGGCTGAAAGTATGTGTATGATCTTTAATATACTTGTTTTTAAATCAAAAAAAAAAAAAAAAAAAAAAAAAAA	XYLINQSESYTSCPISTMLLWLFAFLPLAVANVVELSADDFDDKIRQKEFTLVMFYAPWCGHCKHLKPHFEEAAGLLSKSAQNVQLARLDCTTHGEKCSDFGVTGYPTVKLFKNGVFLKEYDGARDTNGVRDFMLKNSKPPSAKINTAAELNALVIGDDTATSPLIVAYFKADDNAALKAFEEVASGMLGDAVFAHTHEKSVLNSAGDSYVRLYRPRQFASKLEDDAVEYSEKITVSGLNDWIRKSQFGLVGYRSPRNEKFFPKNELVVFYNNASQENYLKGVNYHRNRLIKLLQNSRKPEWKFTFAYSYSGDYYHELSDLSETDESLPLVVIFSSGKRYKLTNYSPDAFLKFLNDFLANSLEPHIKSEPVPEPSEEAAVKAVGSTFDEVINDPTKDVFIMFHAPWCGHCKNLMPKFKEAAEKLRHEDSVRFVLYDATANDIPEPYSVRGYPTLYFAPKNGKKTPTLFQGSREVDDLIKFVAKESTDELRGFDRNGVARKTEL
psi_tr75912_c1_g1_i1	0.155518	-	sorcin [Clonorchis sinensis]	66/199	-	-	smm:Smp_106390	No hit	-	-	-	0.0	0.0	2.0	marita-specific	AACTCGTTCTCAATTGTCTTGGTTGCCAGAGTGTGTTGATCATTACAATTGGCGTCGCGGGCAGGATCAAACAACAACAATAATAATTAAAAAAAAGTCGAAAAATAGATAACCTAGACGGTTCCAGTCCCCCGTGTGTCGAGGTTAAAATACCAGCCAGCAGTCCGACCACATCAAATTTCCGACCAAGACCACATCAGCCACCTCTACTGCAACCGGACGATGATTTTGACGACTGGAAGTTCCGCGTGTCGCTGTATTTGTCTTCGGTCGCCACAGCAAACAAAGGACCTTATGTTCTCAGTTTTCTCGGGGATTCAGCCGCCCGGATATTCCGTACCACAGTGGTTCTAATCACCGCTCCGGCGGATGAAATCATGGCTACCCTCCGCAGACTGTTCGGCCGCTCTGACCCGCCGGTGATTTGGCGCGAAAGGTTTTTCCTACGCCAACAACAGCCGGGCAAAACTGTGGACCGATTTGTACACGCACTAATGGAACTGGCTGCCAAGGTGTACCCAGTAGCCAGTTCAGCAGAACGAGATATGCACATCTGCGAGCGATTCTGTCGCGAAATCGTGAACAAGGAATTGCGGAACAAGTTTATACGGAAACCGGCCCCGACTCTGTCCTATGCGGTTGAAAAGGCCAGGGGGTATGAGGCCGTGCAATGGCTCATTGCAGAAATGGACGACCTGGCGC	DNLDGSSPPCVEVKIPASSPTTSNFRPRPHQPPLLQPDDDFDDWKFRVSLYLSSVATANKGPYVLSFLGDSAARIFRTTVVLITAPADEIMATLRRLFGRSDPPVIWRERFFLRQQQPGKTVDRFVHALMELAAKVYPVASSAERDMHICERFCREIVNKELRNKFIRKPAPTLSYAVEKARGYEAVQWLIAEMDDLAX
psi_tr75912_c1_g1_i3	0.164551	-	sorcin [Clonorchis sinensis]	73/206	-	-	smm:Smp_106390	No hit	-	-	-	1.0	0.0	1.0	shared	AACTCGTTCTCAATTGTCTTGGTTGCCAGAGTGTGTTGATCATTACAATTGGCGTCGCGGGCAGGATAGAACGACAACAATTATTATTGAAAAAAAATCGAAAATGGATAACCCAGACGGTTCCAGTCCCCCGTGTGTCGAGGTTAAAATACCAGCCAGCAGTCCGATCACATCAGATTTCCGACCAACACCACATCAGCCACCTCTACTGCAACCGGACGATGATTTTGACGACTGGGAGTTCCGCGTGTCGCTGTATTTGTCTTCGGTCGCCACAACAAACAAGGGACCTTATATTCTCAGTTTTCTCGGGGATTCGGCCGCTCGGATATTCCGTACCACAGGGGTTCCAATCACCGCCCCAGCGGATGAAATCATGGCGACCCTCCGCCGACTGTTCGCCCGCTCCGACCCCCCAGTGATTTGGCGCGAACGGTTTTTCCTACGCCAACAACAGCCGGGCAAAACTGTGGACCGATTTGTACACGCACTAATGGAATTGGCCGCTAAGGCATACCCAGAAGCCAGTTCAGCAGAACGAGATATACACATCTGCGAGCGATTCTGTCGCGGAATCGCGAACAAAGAATTACGGGATAAGTTTATACGGAAACCGGCCCCAACTCTGTCCTATGCGGTGGAAAAGGCCAGGGGTTACGAGGCCGTGCAACGGCTCAACGCAGAAATGGATGACCTGGCACTACACTGCAACGCCACGGAGCAGTGTCAGCGAGGGAGGATAGACCGCCGGAAACCCCCAACCGCTACT	MDNPDGSSPPCVEVKIPASSPITSDFRPTPHQPPLLQPDDDFDDWEFRVSLYLSSVATTNKGPYILSFLGDSAARIFRTTGVPITAPADEIMATLRRLFARSDPPVIWRERFFLRQQQPGKTVDRFVHALMELAAKAYPEASSAERDIHICERFCRGIANKELRDKFIRKPAPTLSYAVEKARGYEAVQRLNAEMDDLALHCNATEQCQRGRIDRRKPPTAT
psi_tr75945_c0_g2_i2	0.303467	-	hypothetical protein N339_00022, partial [Pterocles gutturalis]	114/197	sps_tr45774_c0_g1_i1	-	No hit	No hit	GO:0051209|release of sequestered calcium ion into cytosol	GO:0005219|ryanodine-sensitive calcium-release channel activity	GO:0016021|integral component of membrane	434.0	506.0	244.0	shared	CAAGAATATATCGTTCGCCATTTTAATGAATAATATCGTTTTCGGTATTATTCATTAAAATGGCGAACGATATATTCTTGTCATGAATAAAAACCGTATTGCAGACATAGAAGAGGAAAACGAAATGTGAGGATTAGGCTTCTTCAATCTCCTCCTCGTATTCACCTTCATCTTCGGCAGTGGCATCTTGGTACTGCTGGTACTCACTGACCAGATCATTCATGTTCGATTCGGCTTCGGTGAATTCCATCTCGTCCATACCTTCACCCGTGTACCAATGCAAGAACGCCTTGCGACGGAACATCGCAGTGAATTGCTCCGACACGCGTTTGAACAGCTCCTGGATCGCGGTGCTGTTGCCAATGAACGTCGCCGACATTTTCAAACCGCGCGGTGGAATGTCACACACGGCAGTCTTCACATTGTTCGGAATCCATTCGACGAAGTAGCTCGAGTTCTTGTTTTGCACATTCAACATTTGCTCGTCCACCTCTCTCATGGACATGCGTCCACGGAAAACGGCTGCCACAGTCAGATAGCGACCGTGACGAGGATCGCATGCAGCCATCATGTTCTTCGCGTCAAACATTTGTTGCGTCAACTCGGGCACCGACAGAGCGCGATACTGTTGACTGCCGCGACTCGTGAGCGGTGCGAATCCCGGCATGAAGAAGTGCAATCGTGGGAACGGCACCAGATTCATCGCGAGTTTGCGCAGATCCGCGTTCAGTTGACCGGGGAAACGCAGGCAGGTGGTCACGCCGGACATGGTAGCGCTAACCAAGTGGTTCAGATCCCCATAGGTTGGGTTGGTCAGCTTCAGTGTACGGAAGCAGATGTCGTACAACGCTTCATTGTCAATACAATAGGTCTCATCGGTATTCTCGACCAACTGATGCACCGATAGTGTCGCGTTGTAAGGCTCCACCACGGTATCGGACACTTTTGGTGACGGAACCACGGAAAATGTGTTCATGATGCGATCAGGATACTCTTCGCGTATCTTTGAGATAAGCAATGTTCCCATACCAGAACCGGTCCCACCACCCAACGAATGTGTCAACTGGAAACCTTGCAAACAGTCACACGATTCCGCTTCCTTGCGCACTACGTCCAGGACCGAATCGACCAATTCGGCACCTTCGGTGTAGTGACCCTTGGCCCAATTGTTTCCCGCACCGCTTTGACCAAACACAAAGTTGTCCGGACGGAACAGTTGACCGAATGGCCCAGCACGAACGCTGTCCATCGTGCCCGGTTCCAGGTCAACCAGAATGGCTCGCGGCACATATTTGCCACCTGTGGCCTCATTATAGTAGACGTTGATGCGCTCCAGCTGTAGATCCGAATCACCGTGGTAGGTTCCGGTCGGATCGATGCCATGTTCATCCGAAATTACTTCCCAGAATTTTGCACCAATTTGATTTCCGCACTGTCCAGCCTGAATATGAACTATTTCACGCATCGTGGACGGAATACCGCGGGCCGAGCAGAACACGAGCGGGCAGGAACAAGGAGCTGACGAAAATGGCGGCCACGGGTGCCAGCGTTCAC	GFFNLLLVFTFIFGSGILVLLVLTDQIIHVRFGFGEFHLVHTFTRVPMQERLATEHRSELLRHAFEQLLDRGAVANERRRHFQTARWNVTHGSLHIVRNPFDEVARVLVLHIQHLLVHLSHGHASTENGCHSQIATVTRIACSHHVLRVKHLLRQLGHRQSAILLTAATRERCESRHEEVQSWERHQIHREFAQIRVQLTGETQAGGHAGHGSANQVVQIPIGWVGQLQCTEADVVQRFIVNTIGLIGILDQLMHR
psi_tr75945_c0_g2_i3	0.206543	-	-	-	sps_tr83138_c0_g3_i1	-	-	-	-	-	-	42.0	113.0	55.0	cercaria-specific	CGCGCAGAATGTTTCAATTGTGGACAGCAACAGAATGAAGAAATAGAAGCGAGTTGAAGCCGTGCACAAACAATTAAACACACTCAGAACGACAACGAAAACGCAAGAAACGAGAGGGAAACACACCAGGTTAGATACCCAGTTGAGGAGGGGGAGATAAACACGTTTCACGGATATATTTATGAGAGATTTATTACGGTTGTAGTTTTTGTTATCTAGGCCTCTTCCAATTCCTCCTCGAATTCTCCCTCTTCTTCGGCAGTGGCATCTTGGTACTGCTGGTACTCACTGACCAGATCATTCATGTTCGATTCGGCTTCGGTGAATTCCATCTCGTCCATACCTTCACCCGTGTACCAATGCAAGAACGCCTTGCGACGGAACATCGCAGTGAATTGCTCCGACACGCGTTTGAACAGCTCCTGGATCGCGGTGCTGTTGCCAATGAACGTCGCCGACATTTTCAAACCGCGCGGTGGAATGTCACACACGGCAGTCTTCACATTGTTCGGAATCCATTCGACGAAGTAGCTTGAGTTCTTGTTTTGCACGTTCAACATTTGCTCGTCCACCTCTCTCATGGACATGCGTCCACGGAAAACGGCTGCCACAGTCAGATAGCGACCGTGACGAGGATCGCATGCAGCCATCATGTTCTTCGCGTCAAACATTTGTTGCGTCAACTCGGGCACCGACAGAGCGCGATACTGTTGACTGCCGCGACTCGTGAGCGGTGCGAATCCCGGCATGAAGAAGTGCAATCGTGGGAACGGCACCAGATTCATCGCGAGTTTGCGCAGATCCGCGTTCAGTTGACCGGGGAAACGCAGGCAGGTGGTCACGCCGGACATGGTAGCGCTGACCAAGTGGTTCAGATCCCCATAGGTCGGGTTGGTCAGCTTCAGTGTACGGAAGCAGATGTCGTACAACGCTTCATTGTCAATACAATAGGTCTCATCGGTATTCTCGACCAA	without ORF
psi_tr75945_c0_g2_i4	0.227783	-	-	-	-	-	-	-	-	-	-	24.0	70.0	49.0	shared	ATAGTATTTATTAAAAATGGACAAAGAGATATTCTTGTATTGAATAAAAACCGTATTGCAGACATAGAAGAGGAAAAACGAAATGTGAGGATTAGGCTTCTTCAATCTCCTCCTCGTATTCACCTTCATCTTCGGCAGTGGCATCTTGGTACTGCTGGTACTCACTGACCAGATCATTCATGTTCGATTCGGCTTCGGTGAATTCCATCTCGTCCATACCTTCACCCGTGTACCAATGCAAGAACGCCTTGCGACGGAACATCGCAGTGAATTGCTCCGACACGCGTTTGAACAGCTCCTGGATCGCGGTGCTGTTGCCAATGAACGTCGCCGACATTTTCAAACCGCGCGGTGGAATGTCACACACGGCAGTCTTCACATTGTTCGGAATCCATTCGACGAAGTAGCTTGAGTTCTTGTTTTGCACGTTCAACATTTGCTCGTCCACCTCTCTCATGGACATGCGTCCACGGAAAACGGCTGCCACAGTCAGATAGCGACCGTGACGAGGATCGCATGCAGCCATCATGTTCTTCGCGTCAAACATTTGTTGCGTCAACTCGGGCACCGACAGAGCGCGATACTGTTGACTGCCGCGACTCGTGAGCGGTGCGAATCCCGGCATGAAGAAGTGCAATCGTGGGAACGGCACCAGATTCATCGCGAGTTTGCGCAGATCCGCGTTCAGTTGACCGGGGAAACGCAGACAGGTGGTCACGCCGGACATGGTAGCGCTGACCAAGTGGTTCAGATCCCCATAGGTCGGGTTGGTCAGCTTCAGTGTACGGAAGCAGATGTCGTACAATGCTTCATTGTCAATGCAGTAAGATTCGTCAGTGTTCTCAACCAGTTGATGTACCGACAGAGTTGCGTTGTAAGGCTCGACCACGGTATCTGAGACCTTTGGTGAGGGTACGACCGAGAATGTGTTCATAATCCTGTCCGGATATTCTTCCTTGATTTTCGAGATCATCAACGTGCCCATACCGGATCCAGTTCCACCGCCCAGCGAATGGGTGAGCTGGAAGCCCTGCAGACAATCACATGACTCGGCCTCTTTGCGAATCACATCCAGCACGGAATCGACCAACTCGGCACCCTCAGTGTAG	without ORF
psi_tr75989_c0_g1_i1	0.450195	OG0002596	hypothetical protein T265_03421 [Opisthorchis viverrini] KER30047.1 hypothetical protein T265_03421 [Opisthorchis viverrini]	295/570	sps_tr1725_c0_g1_i1	sps_tr84109_c0_g1_i1	smm:Smp_044680	No hit	-	-	-	56.0	189.0	286.0	marita-specific	ATTGTAGGTGCACGTGCGTGGTGGTGTGTCTAGCCCTCTTTTTCACCCGTATGCCTGTCTGTCGGTTCAACATGCGCGTCTAACGGCCTGTGCCGCGGTTGGGCCATGACTGTCACACCCTGAGTCGATAATCGACATCGTCACATCGATCCGTCAGACTGTGCCGACCGGATCATTTGAATCGCATCCGATCAATCGTTCAAATCGCACTCGCGTCTGCACGAAGCGGCTGGCTAATTGTTGCGTTGCAACAGAATCACCTCACGGATTTCAGTCTGCTTGTTTCACAGTGACCGCGATTAACACACTTCACATAATCAGCCTGCCTCGCAAATATCCGTGTTTACTTCAAAATAGCCTTCCACGCGAGAGACGCTCACCACAATTTGTATTTCAAGTGAACTGCTTATCGCGGGCTGTCAAACCGCCTCTGATTAGACTATTCAACTATGCTTGTTCGACCACCGGTGGCGCGAAATTCACGCAATCCCGGGCGTAGACCACCAGCTGCGCGAATTCCTTTGAACGATTTAAACCGGCCATTATTACGTCAGTTCGTCCGTAATCGGCGCTCTGACCCACGCTATGAAGCATATGTGCTAGAAGTTCGTGAAGGTCCTGCGGTGAACGGGAACACCAATGCCGCTGCAGGTAAATCAATACCTCAGCCGTGGGTTACAGTTCGTGAATCCGGTCCGGGGAGCCAATCTATTGGGTTGCCTGTCTCTATTTGTAACACCTTATTAAAACATTTGCTGACTTGTGCCATCTCTGACGAATCTGGCCCAGTGGACCGAACTGGTGAAATGGAGTCACCACGTGCTTCGCCCAGCTTGCCAGACGAAAATCAGGCTACCAGCCCTGCTCGAGCATCCGGTGATGCCAAATCTCCAGCGGACGAGGCAATCTCGGAAGAGACTTCGCCGCCAAAGGCAAGCCCATCTCGCACACCGCACAAACAATTCTGTTTGGGTCGACTAAAACCCATTCGAATTGTATGTGAGGCAACTGGGTGTACTTTGGAAATAACCGGCCGCGATCCTAACGCCAAGCGATCCAGTGGTAGCGGGGAAGACGGTGAATCTGCCGCACCGAGTGATCCATCCCAAAGGTGGATTGTGTCCATTCCGGTAAAGGAGTCTAATGGAGAACAAGCGCCAGAAAACAACACAACCACTCCCAATAAGCGAAGGCATCCGTGGGAGACCCGTGGCTCAGTCGAGCTGCATGAAACGCTCATGGCACAGTTGTGTGCGTTCCTAGCTGACGTTGTCACACGTTACCTTTCGATCAGCCAAGTTCCAGAAGTCCGTTCATTGTACAGTGCATCCGGTGGTAGAAGGTTCTTCTTTGACTTGCGTGACACTCGGTGGGGCAAGCGACTCCACATATCACAAGTCACCGATTTGCATCGGAACGTCATAGGCATACCGCTGGAGACACTGGTTAGCTTCCGTGCCCGAATAGATGCAATCATACAGGGTTTGGGATTGGAAGATCAACACACACTTCGCTCCGAAATCTTTCCTGGCCTGGGCGACGGTATCTCACAACGTGATCCGACTCGCAGTGGAACATCGCCACGTGATCGATCGCACGAAGCAACCGAATCGGCAGATAACGCGAGTGGTGGACGTAAGAGCACACCGATTGGTAACCATCGTCCGGACGGATACGGCGGAGCAGGACGTCTCCGTGGTCGACGTAGACAGCGAGTGCGCAGCTCCACTGGCAATGGCCCACCGGGTACAGGCAGTGAAGACGCAACAGAAAACGCAGCTGAAACCGCGCCTCGACGGAATAACATGGGAGCGACTGGTGCTGGCGGGATGACAGGACCAGGACGACCGAATCAATGGGGCCCTGGATCGCGGGTTCGTCGGTTCCAGCGACGGCCTAGGAATCCACGTCCGCTCAATAATAACAACAGCAACAGTAATAGCAAAACTCGCCGTGCTTCAGGTACTGGAGTGGTGGAATCAGGCGAGGGCTCGGCTGAAGTAGCCCTGCCAAAGGAACGAGAACAGGCTCTGGACTCGGGTCATGTCGCACCAGTGGCTGAGGCTAGTGCTTAAACAACAAACAACGCGGTCGATTCTCTACTCCTCTAAAGTTATTCATCATCCGTGCTTCCTATGACACCGGTCTTTCTGTTCGCACACGATACGAATGACCACTGCCAACCATACGTTGTCGTTTCGCCGTTGCCGCCATTTACCACCATTGCTACAACTACTGCCACTCCAGGATTGCGCCAATAATTCATTGTTCTTGGTTTTAGATTCGATTCAGCCTGACGTTGTGTATCTGCCTATCACCGGGTCAGCCCAGCCTAAGGCCTATTTTTGTCCCTGTTCTCCGAGTCAGTTCCACTTCTGTTACCACGTTCCGGGGTGAACATCTCATGATCATTCCCGACTGACAATCAATTGCCACAACTTTACCTTTCTACATGAGGTCACTCATGCTCCTCGACCGACGTGTTTCCTAACTTTGCAGCCGTTTTGGAAGATATCATCCGTTGAAAAAAAAAAAAAAAAAAAAAAA	MLVRPPVARNSRNPGRRPPAARIPLNDLNRPLLRQFVRNRRSDPRYEAYVLEVREGPAVNGNTNAAAGKSIPQPWVTVRESGPGSQSIGLPVSICNTLLKHLLTCAISDESGPVDRTGEMESPRASPSLPDENQATSPARASGDAKSPADEAISEETSPPKASPSRTPHKQFCLGRLKPIRIVCEATGCTLEITGRDPNAKRSSGSGEDGESAAPSDPSQRWIVSIPVKESNGEQAPENNTTTPNKRRHPWETRGSVELHETLMAQLCAFLADVVTRYLSISQVPEVRSLYSASGGRRFFFDLRDTRWGKRLHISQVTDLHRNVIGIPLETLVSFRARIDAIIQGLGLEDQHTLRSEIFPGLGDGISQRDPTRSGTSPRDRSHEATESADNASGGRKSTPIGNHRPDGYGGAGRLRGRRRQRVRSSTGNGPPGTGSEDATENAAETAPRRNNMGATGAGGMTGPGRPNQWGPGSRVRRFQRRPRNPRPLNNNNSNSNSKTRRASGTGVVESGEGSAEVALPKEREQALDSGHVAPVAEASA
psi_tr75906_c0_g1_i2	0.132568	OG0007224	hypothetical protein T265_01039 [Opisthorchis viverrini] KER32946.1 hypothetical protein T265_01039 [Opisthorchis viverrini]	68/184	sps_tr12817_c0_g1_i1	sps_tr49883_c0_g1_i1	No hit	No hit	-	-	-	4.0	2.0	10.0	marita-specific	CGACGACACCACACACGCGCGCGCAGCACAGCGCACCGAACGCCACGAAATGTGGAGAACGCAACGCGGATGTTAATTTGTCTTTGTCACAAACCGTCTACCGAACATGGTCCACGGAACCGGCGCCGTGTGGTGCATTACTCACCTTGGACTCCGTTCACGCGGCGTTACGTCGATTTTTGCGTTCCGGAGGTCCAACGCCAGGTCGTGTTCTCGAACCGGTACGGGTTGGTCTGGTCGAACTGCGCAACATGACCATAAGTGGCTTGGAAAAGGCTCAGCTCAACGGTTCGCTGACATTTCATCGACTTCCGACACAGCTGACTACCTACGCACCCGAAATTCGTGTGAGCATCCCGCTGAAATTCGACTTTTTGGAAGTCACGGCCCTCACACGGCTTCGCTACACCTATTCCGCGCCTCAAGAAATGGAGGCCTTCGTGCGTCCGACCGAAATGGTTGTAGTGCTAGATTTCCTCGCAGCGCCTCTACCGGACAACAACGGCGCGTTGTCGAACGACGATCCGTTGGCCCTAGTGAGCTCCGTCAAAATCACCCACTGGGAAGGTATTCGAGTAAGTGGTCGCGGCATTTGGCTCCGTCTGTTCCGACTGATTCACGG	XTTPHTRAQHSAPNATKCGERNADVNLSLSQTVYRTWSTEPAPCGALLTLDSVHAALRRFLRSGGPTPGRVLEPVRVGLVELRNMTISGLEKAQLNGSLTFHRLPTQLTTYAPEIRVSIPLKFDFLEVTALTRLRYTYSAPQEMEAFVRPTEMVVVLDFLAAPLPDNNGALSNDDPLALVSSVKITHWEGIRVSGRGIWLRLFRLIHG
psi_tr75918_c0_g1_i2	0.174805	-	-	-	-	-	-	-	-	-	-	0.0	0.0	2.0	marita-specific	TTGAAATCGAACCGTCTGGAAGTCTTTGAAGCCCATGTTCACCAGTGTATCACTAAAAAATCAATATCTAACCATAATCAGACACCATTTGTTTATACGTGACTGTTATCATGTCAAACAACATCATCTACTGTTACTTGATTCTCGTGACAGTGGATTCGGAGCATTTGCCCCGGAGGCTTCTGTGAGTGCCTGGACTGCTTCAATATACGCCTTGTTGTATACTGCGTCACATTGGCTCTGGTGTGATATTGCGCATCGTGAATTAATGGAACGAAGTGACCGATCCAAATGGTCTTTGTTCCTAATGATCGTCATGCGATTGTTCGCTGCGCTCGGTGGCTTCTGTTGCCTGTCCGTGGCTTGCATTACCATGACGGACGATGCCCTTATTCATTACTGGTTTGCCACAGGGTCGTTCTGTTGCACAGCCGGAAGCTTGGCTACTCAGCTGGTCCTGTGCCAGCTCGTGACCAAACCGCGCTGGTTCCTTATTTCGCGCCTTTGGCTTTTCTTCCAAATCATTTTCGGTTTAGTATTGTTCATATATTTCAATGTCAAAGGAAACGAACACTACATTGGTATCGACTATTTTCACAATTATCCAGAAGATGGGGCCTATATTGAATTCACCATATGCGCATTCGGAGAATGGTGCATGGTATTCGCGTTGGTTATGCACGGAACAGTGCAATTTTGGGATCTGAAGCATTTCGTATTCACATTCCCAGAGATTTATCGAAAAGATGAAAAGTTTGTTTGGAGCCATTCTTCATCTTGATGCCGAAATATATTGAGAGGATTTGGAATGATAAAA	without ORF
psi_tr75900_c0_g1_i1	0.37793	OG0007704	hypothetical protein D915_04588 [Fasciola hepatica]	267/535	sps_tr24252_c0_g1_i1	sps_tr89355_c0_g5_i1	smm:Smp_024780.1	hsa:7469|NELFA, NELF-A, P/OKcl.15, WHSC2|http://www.genome.jp/dbget-bin/www_bget?hsa:7469	GO:0034244|negative regulation of transcription elongation from RNA polymerase II promoter	GO:0003746|translation elongation factor activity	GO:0032021|NELF complex	6.0	6.0	2.0	shared	CAACAACAACAACAACAACAACAACAACAACAACAACAACAACAACAACAACAACAACAACAACAACACGAACAGCAGCAGCAACAACAATTACAACTGTCGACTCCCGTGCCTATTGCAAACAACACAGCTTCGTCTATCGCGCAAAATCCTACTACTACACACATATCCGTGGCTCCGACCATCAAGGTGGTCGGTGGTGTGCATGCAAAACCATTCATTCGCATAATTCAGCCGTCACCGGCTACACCCAAGGTTGGTGCGAATCTGTCTACTCCCACGCAGCAAGCAACCGCACCAAACAGCACACTCCAGGCGTTGGTTTCTGCACCGAACCCGCTACTTTCCTCCGGAGGCCAGCTGACCTACTCGGTCACGGACACGAACCATATGGTCGTTCGGGCCCAATCGACTATAATGCTTCCACAAACAGAGGCACTTCCTCAACAGCAACAACAACAGCAACCAAATTTGAGTCCGCCATTCTCGACTTCTTTACCTACTTCAAGACCACAGCCAGTGTCTAGTTCATCGACCCCTGTTCGAATAGCTCCACGTCCTGCGCGTTTGGTACGCGTGACAACTCCGTCCGCTCTTAGCGAGCTCCGACCCCGACAACCAAATAGTGGCCAACCGCGACTTGTCAGCATTGCTCCTGCCTCTCGTTTGGCTTATATAACACAACAGCCACAGCAACCGCAGCAGTTGCAACAACAGCAGCAACTACCACCACAACAGACGTCTCATCTGGTCGACACAGACCAGTCTAATGCTCAACCAACGCCTTTGTCTCCGCCAACGACACGATCAATGAATCCCACGTGGACAGTTGACGGGCGTTCAGTGATTCTGGCCCCCGTTATCACCATGCCTGGATCACAGTCGCCTCCGAAAATAGGCTTGCTTTCTCCGCCGTCTCAATCAACACAGACTTGTCCGACTACTGGCTATATCCAGTTCGTACGCCAGGCACCGACAGTCGCTGTTCCAACTGGTGTTCAAACTATTCGTGTTGTACAACAGCAACAACAGCCGCAATCTCAGCAGCAGCCACCGCAACCGGTTGAGCTAGAACCCTCCGGCCAGATGATTGTGCACACCACAACGACTATGGAGCAAAATCAAATGAATACCTATTCCGGTGGCATGTTGGAGACCTCGACTCAGCCTAGCTTCATGGCCACGCACATGTCCCAGCCAGTTTCTTCTCCACTGCACCCGACACAGCTCGGTGTCACGCTTACCACGGCAAACCCCAATGGAACCGGAGCCACTCTTCCATCGGCAGTCAAAATCCAGGATGATTTGTGTCTGACCGAAGCACAGGTGAATTCGGTACACAATCTGTTCCAAGGCGCGAACCGAGTGTCCCGACCGGAGAAGGCGATGATTGTTTCATTTATTGCCGGAGCACGAGGAAATCCGCATCCAGAAGCCGGAAACACATTACGGATTCGTCTAAGCGAGTATCGAGAGCGGGTACTGAACCAGGCTACCGGGCAGCTGATGGACGTGGCTGCTGATACCTATCTACACATGGACTATTCCACAGGCAAATGTGAAAAGGTGAAATACTATCGGAACGAGCCACCTGAGGTGTTACTGCGACTCCCGGTGCAACCTGCCTTACATTGATCCATCGGCTGTCTGTTTCACATCACGGGCTTCCCGTGATCTTCCGATCTCGCCGGTTACTCCACTCCGTCTCGCCACCCGCTCAGGTTATTCCTTGTTGGCACCCCCTATCCTCCTCCTCATCCACAAATTTTCCCATTTGTCGTTCCAATCGGTTACATTTCCACACCCCATGTTCCATTCAAGATCGACTGGTTATTATCCCTGGGCCCCGGAACCCCGTTGTCCATCCATCCAAATGAACAGAGAATCACAAACAGAAATCCCCTGCAACTTATACGCACTTATATATATTTCTCAGCTAGCATGGTTTATTTCTTTCCCTTTTTGCTAAGCAGTGAAAAATGACACGATTTGTACAGCACATTATTTCTTGTTTTTGATGTTGTTCTGTTTTGTGCCTCAAATGCATCCATCGTATTTGACCAATTATGTGCCTGCTCAAATACGTTCGAGTGGCATGCTTGTTTGCAGCTCCAAATGTTCCTTCCTCTCTGTGCACATCGTTTCAATAGGCACGCGCGCGGATCGGTCCGTACGTACCACGTTTTATGTAAATACAATACAATCCAAGTCATAAAAAAAAA	QQQQQQQQQQQQQQQQQQQQQQHEQQQQQQLQLSTPVPIANNTASSIAQNPTTTHISVAPTIKVVGGVHAKPFIRIIQPSPATPKVGANLSTPTQQATAPNSTLQALVSAPNPLLSSGGQLTYSVTDTNHMVVRAQSTIMLPQTEALPQQQQQQQPNLSPPFSTSLPTSRPQPVSSSSTPVRIAPRPARLVRVTTPSALSELRPRQPNSGQPRLVSIAPASRLAYITQQPQQPQQLQQQQQLPPQQTSHLVDTDQSNAQPTPLSPPTTRSMNPTWTVDGRSVILAPVITMPGSQSPPKIGLLSPPSQSTQTCPTTGYIQFVRQAPTVAVPTGVQTIRVVQQQQQPQSQQQPPQPVELEPSGQMIVHTTTTMEQNQMNTYSGGMLETSTQPSFMATHMSQPVSSPLHPTQLGVTLTTANPNGTGATLPSAVKIQDDLCLTEAQVNSVHNLFQGANRVSRPEKAMIVSFIAGARGNPHPEAGNTLRIRLSEYRERVLNQATGQLMDVAADTYLHMDYSTGKCEKVKYYRNEPPEVLLRLPVQPALH
psi_tr75900_c0_g1_i7	0.377441	-	-	-	-	-	-	-	-	-	-	2.0	4.0	1.0	cercaria-specific	CAACAACAACAACAACAACAACAACAACAACAACAACAACAACAACAACAACAACAACAACAACAACACGAACAGCAGCAGCAACAACAATTACAACTGTCGACTCCCGTGCCTATTGCAAACAACACAGCTTCGTCTATCGCGCAAAATCCTACTACTACACACATATCCGTGGCTCCGACCATCAAGGTGGTCGGTGGTGTGCATGCAAAACCATTCATTCGCATAATTCAGCCGTCACCGGCTACACCCAAGGTTGGTGCGAATCTGTCTACTCCCACGCAGCAAGCAACCGCACCAAACAGCACACTCCAGGCGTTGGTTTCTGCACCGAACCCGCTACTTTCCTCCGGAGGCCAGCTGACCTACTCGGTCACGGACACGAACCATATGGTCGTTCGGGCCCAATCGACTATAATGCTTCCACAAACAGAGGCACTTCCTCAACAGCAACAACAACAGCAACCAAATTTGAGTCCGCCATTCTCGACTTCTTTACCTACTTCAAGACCACAGCCAGTGTCTAGTTCATCGACCCCTGTTCGAATAGCTCCACGTCCTGCGCGTTTGGTACGCGTGACAACTCCGTCCGCTCTTAGCGAGCTCCGACCCCGACAACCAAATAGTGGCCAACCGCGACTTGTCAGCATTGCTCCTGCCTCTCGTTTGGCTTATATAACACAACAGCCACAGCAACCGCAGCAATCGCAACAACAGCAGACGTCTCATCTGGTCGACACAGACCAGTCTAATGCTCAACCAACGCCTTTGTCTCCGCCAACGACACGATCAATGAATCCCACGTGGACAGTTGACGGGCGTTCAGTGATTCTGGCCCCCGTTATCACCATGCCTGGATCACAGTCGCCTCCGAAAATAGGCTTGCTTTCTCCGCCGTCTCAATCAACACAGACTTGTCCGACTACTGGCTATATCCAGTTCGTACGCCAGGCACCGACAGTCGCTGTTCCAACTGGTGTTCAAACTATTCGTGTTGTACAACAGCAACAACAGCCGCAATCTCAGCAGCAGCCACCGCAACCGGTTGAGCTAGAACCCTCCGGCCAGATGATTGTGCACACCACAACGACTATGGAGCAAAATCAAATGAATACCTATTCCGGTGGCATGTTGGAGACCTCGACTCAGCCTAGCTTCATGGCCACGCACATGTCCCAGCCAGTTTCTTCTCCACTGCACCCGACACAGCTCGGTGTCACGCTTACCACGGCAAACCCCAATGGAACCGGAGCCACTCTTCCATCGGCAGTCAAAATCCAGGATGATTTGTGTCTGACCGAAGCACAGGTGAATTCGGTACACAATCTGTTCCAAGGCGCGAACCGAGTGTCCCGACCGGAGAAGGCGATGATTGTTTCATTTATTGCCGGAGCACGAGGAAATCCGCATCCAGAAGCCGGAAACACATTACGGATTCGTCTAAGCGAGTATCGAGAGCGGGTACTGAACCAGGCTACCGGGCAGCTGATGGACGTGGCTGCTGATACCTATCTACACATGGACTATTCCACAGGCAAATGTGAAAAGGTGAAATACTATCGGAACGAGCCACCTGAGGTGTTACTGCGACTCCCGGTGCAACCTGCTTTGCATTGATCCATCGGCTCTGTTTCACATCACGGGCTTCCCGTGATCTTCCGATCTCGCCGGTTACTCCACTCCGTCTCGCCACCCGCTCAGGTTATTCCTTGTTGGCACCCCCTATCCTCCTCCTCATCCACAAATTTTCCCATTTGTCGTTCCAATCGGTTACATTTCCACACCCCATGTTCCATTCAAGATCGACTGGTTATTATCCCTGGGCCCCGGAACCCCGTTGTCTCTCCATCCAAATGAACAGAGAATCACAAACAGAAATCCCCTGCAACTTATACGCACTTATATATATTTCTCAGCTAGCATGGTTTATTTCTTTCCCTTTTTGCTAAGCAGTGAAAAATGACACGATTTGTACAGCACATTATTTCTTGTTTTTGATGTTGTTCTGTTTTGTGCCTCAAATGCATCCATCGTATTTGACCAATTATGTGCCTGCTCAAATACGTTCGAGTGGCATGCTTGTTTGCAGCTCCAAATGTTCCTTCCTCTCTGTGCACATCGTTTCAATAGGCACGCGCGCGGATCGGTCCGTACGTACCACGTTTTATGTAAATACAATACAATCCAAGTCATAAAAAAAAA	without ORF
psi_tr75902_c0_g1_i1	0.232178	OG0007506	Poly(U)-specific endoribonuclease-B [Clonorchis sinensis]	130/310	-	sps_tr75333_c0_g1_i1	smm:Smp_051640	hsa:8909|ENDOU, P11, PP11, PRSS26|http://www.genome.jp/dbget-bin/www_bget?hsa:8909	GO:0090502|RNA phosphodiester bond hydrolysis, endonucleolytic	GO:0004521|endoribonuclease activity	GO:0016021|integral component of membrane	0.0	0.0	204.0	marita-specific	CATCTCTCTTGGTACATGTCTATGTGATGAAGCATACCTGGTTGTCGAGCGTACTTATCCTTACCACACTGCTTGTGACAAATGCGGGCATTTACAAAGGATACGACTACCTGCGGCAGTTCACCTGGCGTCTGAGCAGTGCCGAGGCAGCCAATCGGAGTGCGACACTCAGTCGACTTTTAAACGAACTATGGCATTTGGACGAAAACAGACTGAAACCGAATTCCGAACTTCGTATCAAACAGAACGATAAAAAGTTGTTCGACTTTTCCAGCTTGTGGAGAAAGGAAACAAAAAATCTTTTCCAGACTGTGCGGAGCGATCGGCTTAGTAAGCCAACGTTTGCTGAGTTTGTCCAACTGCTAGACAACTATCAAATGGACGTGACCTCTCGAGAGTACTTCACCGAGAAAAAAATGAATGAAACCTGGAGTTTCTTGAATGCTGTCATGCAAACAAAAGTGATGAAGCGAACACATGAAGTGTTGGCAAGCGCAGGATTAGCACCAAGTGACAACGAGGAATTCAAGGCTATGCTGTTCGAAATGTGGTTCGCGTTTGATCGCCCGAGGGAATTTAACATCTTCGGGTCGGGCAAGGGACAGTTTTCAACGTTCGAGCATGTCTTTGTTGGTGAACTGAACGGGAAACAACTCACCGGTTTTCACAACTGGATTCAACTCTATCGCAAGGAGTTCAACAAAGAGTTGCATTTCATCAGGTTCTCTCGCAAGAGCTGTTCCAATGAGTCGCCTTTCATAAGCATCACTTTTGAAGCACCCCAATGGCAGGTGACCAAATCTGACGCGTACTTTCTGGTCGGTACTTCACCGGAATTCGAACTGGCCGCCTATACGGCAACATTCCTCTTCAGAGTTCCTGGAAAGCTCACCGCAGCCCGGTGCCCAGTCTATTTAATTTGCAATGCCGGTTTCTATAGAGACTGGCGTCCCAGCACTTGTTATCCAAAAGATAAATTTGTTTGAAACCGGTTATGTGTACCGGTTCCTCTTGCTGATTTTTCATGAATAGATTCTGCTGTAAGCATCAAAAGGATTGTCTTCGGTACATGATTGTCAGATCACCAGCACGACTGGAGTCAAGTTGGCCCACCACTTTCTATGAAACCGTTCATTGTAATGAAGAAGATCTCAATCAACTAATTTGTCCGC	XSLLVHVYVMKHTWLSSVLILTTLLVTNAGIYKGYDYLRQFTWRLSSAEAANRSATLSRLLNELWHLDENRLKPNSELRIKQNDKKLFDFSSLWRKETKNLFQTVRSDRLSKPTFAEFVQLLDNYQMDVTSREYFTEKKMNETWSFLNAVMQTKVMKRTHEVLASAGLAPSDNEEFKAMLFEMWFAFDRPREFNIFGSGKGQFSTFEHVFVGELNGKQLTGFHNWIQLYRKEFNKELHFIRFSRKSCSNESPFISITFEAPQWQVTKSDAYFLVGTSPEFELAAYTATFLFRVPGKLTAARCPVYLICNAGFYRDWRPSTCYPKDKFV
psi_tr75902_c0_g1_i2	0.21875	-	-	-	-	-	-	-	-	-	-	0.0	0.0	52.0	marita-specific	CATCTCTCTTGGTACATGTCTATGTGATGAAGCATACCTGGTTGTCGAGCGTGCTGATCCTCACCACACTTCTCGTGACAAATGCGGGCATTTACAAAGGATACGACTACCTGCGGCAGTTCACCTGGCGTCTGAGCAGTGCCGAGGCAGCCAATCGGAGTGCGACACTCAGTCGGCTTTTAAACGACCTATGGCATTTGGACGAAAACCGACTGAAACCAAATTCCGAACTTCGTATCAAACAAAACGATAAAAAGTTGTTTGACTTTTCCAGCTTGTGGAGAAAGGAAACGAAGAATCTTTTCCAGACTGTGCGGAGCGATCGGCTTAGTAAACCAACGTTTGCTGAGTTCGTCAAACTGCTAGACAACTATCAAATGGACGTGACCTCTCGAGAGTACTTCACCGAGCAGAAAATGAATGAAACCTGGAGTTTCTTGAATGCTGTCATGCAAACAAAAGTGATGCAGCGAACACATGAAGTTTTGGCAAGCGCAGGATTAGCACCGAGTAACAACGAGGAATTCAAGGCTATGCTGTTCGAAATGTGGTTCGCGTTTGATCGCCCGAGGGAATTTAACATCTTCGGGTCGGGCAAGGGACAGTTTTCAACGTTCGAGCATGTCTTTGTTGGTGAACTGAACGGGAGACAGCTCACCGGTTTCCATAACTGGATTCAACTCTATCGCAAGGAGTTCAACAAAGAGTTGCGTTTTATTAGGTTCTCTCGCAAGAGCTGTTCCAATGAGTCGCCTTTCATGAGCATCACTTTTGAAGCACCCCAATGGCAAGTGACCAAATCCGACGCGTACTTTCTGGTCGGTACTTCACCGGAATTCGAACTGGCCGCCTATACGGCAACATTCCTCTTCAGAGTTCCTGGAAAGCTCACCGCAGCTCGGTGCCCAATCTATTTAATTTGCAACGCCGGTTTATACAGAGACTGGCGTCCCAGCACTTGTTATCCAAAAGATAAATTTGTTTGAAACCGTTTATGTGTATCAGTTCCTCGTGCTGATTTACCATGAATAGATCATGCTGTAAGCATCAAAAAAAAAAAAAAAAAAAA	without ORF
psi_tr75905_c0_g1_i1	0.427002	-	-	-	-	-	-	-	-	-	-	3.0	3.0	2.0	shared	CGTTCTCTGCTCCAACCGACAGCTTGTTTGGTCAATTGGGTCCCGGATTCAAGTCAACAGCTTGGCATTTCGTCAGCAACTGCACCCATCCCAGCGTCCTTAGCTCATCACCTCAGTCCGGACAGTTATTGTTGGGTGAATTTTATCGTTTGCCCCGTGGTCACTTGATCTTCGGTTCATACTGCAGTCTTCTAACCGAATCATCCTTTTTTAATCGAGCAGTTGTTCATATCAGCTTCCAGTGAGATTCCCCCTACATAGTCTCTTTTAAGATTGTATAAAACTCGTCACCAGATAGTAGGAAGTATCCTGAAGGTAGTTCGAACATTTCCTGTAGGAACCTGAGGAGAATCACGCTCCGGTCAACGTATATGATCAAGGGACGAATCATCTTCGTTAGGTATGTATATATGCAGTTAAAGAGTGCGCATTATTTCGAGATTATCGGCAGTGGGTGGCAGTAAGATGTGGATCAAAGCCCTCTCTATGTGCGCACAAGATCGGTTTGTGTTCTATGATGAGTATTGCTTCACCTAGCGGCTTCGAAGGTCGATTACGCAGCAGCATCACGAGTTGGATCAAACATGTCACCTTTTCCCATGAGGTAGCTAAATTTGCTCAAGTTATCAAGTATGTGTTGTCCACCAGATTTGATGTCCCACTGAAACATGTTGCCTATCAAACACAAAGTTTCAGTTACTCAACCTGAGTGTCGGAGATATTGTAAACTTTATCTGGGACAGGACTGCATAGAGAAGAATTCCTCCGACCAACCGTGAAATAGGTCTTTCGTAGGCAGGATATCGACTTCCATCCAAAAAGAGATGGTAGTTAATGTCCTCAATAAATGCGTGAATCGTGTGTATCGGAATTTCCAGTAACTCCTCGAAGTGTTAACAAACCTTTTGCTTAATTGATAGATTTTTCTCCATGACAACTTCTGAGAAAGGAAACGAAACTGTTGCTTCTTTGGTTCATGTAGAATGTTTATGATGCTTCGTTGACTAATATATGGGGCGCAATATCTCATCATGGTTAACAGACACGAGTGTGGTGTTTCGTTACCTAACACAGATGTATTTATTATCTGAATAGTGGGAAATCAGAAGTTTGAATCTACTATTCACGAAGAGGCATTGCCCTCAGTTCCATTTTCAAATGCGTCGTACGAGCTCTTCTAATAATTGCTTTGAATCGTTTGTAACAAGTTGCCATTACTGTCGATCACACATCATGGCATCAGGTTAACCGCAAGTTTCATTGGCGTTTTACACCTGTTCGCAAGCGGTTAATAAGCTCCAGGAACCCGAGACTACGGGACTGGCAAGTTGGCGCGATAGGAGAACACATAACCTGCCACCGTCCCTGAAACGGTTTGTTCTTGGATGCTGATAACTCTGTTTGAGCTTCGAATTTTTTTGACCACAATTGCAAGTCATCGATACACGTATCACTTTTCCGTGCTCCACCTAACATTCAGTTGTCCAACGGCCGTCATTACAAAGCAAAGCAAATGCGCCCGATTCAGCTTCGATCTTTCTCACTCTCCCACTCTGAACTCGCAATCTGCTTATTATCGGTATTTTGTTTCCTCTGTGGTTTTCGAACCCGTTCGTAAATAGATTCAGCCCCGGATTGAGGTGATCCCACAAACCGTCAGTTTACCAGCAATCTGTCCATTGGGTGCAGACCTTCATACGGACGCATCACATCCGGACTCTAGTCAGTCACGTCCGCCAATTGTGGATGCGGACAAGGCACGCGGAGCGTTCCATTTACTTTCCCTGTTGGCCGTGGGGCTCGGTCATCCACCGATGGATGCTGATTCTCGAACAGATTCCTCAAACAATCCCAGTCTGACCGATCCGCACCTTGCACCACTGCTGTCGTTACGACTGCTTGAAGCGGGCCCGCTGACCTGGTCGTTCTCTGACTCTTGGGTTGTGCGCATCCACGGGATCTTTACCAATGCTCAGATGAACCAGTTGGAGCAGACCGTACGGGATTGCATGACATGCCAGTCGCAACGCTCGTTGGCTTTTCTAGCAAACGGACTGCTCGCTGCCGAACAGCCTTCCATGGATTCTGCGCTAATGTTCCGTCCTCGATTCGGTGCCAAACCAGCTGCGTCGTTGTTCCTCCGGCGGGAACCACCCCTAGACACTTGTGACTCTACCGAAGTGTCCAGCAACGATGTGCTCGTGATTCGATTCGACGCGACCTAGTGGTGCGAACCCCGTCCGGGTTGTACAAACACGTGTATCTATTTATTCCGACCTCGCTGTGCAAATACAATTTTGTACTTTAAAAAAAAAAAAAAAA	without ORF
psi_tr75905_c0_g1_i2	0.159668	-	hypothetical protein D915_04998 [Fasciola hepatica]	74/235	-	sps_tr89956_c0_g1_i3	smm:Smp_067590.2	No hit	-	-	-	21.0	11.0	11.0	shared	CGTTCTCTGCTCCAACCGACAGCTTGTTTGGTCAATTGGGTCCCGGATTCAAGTCAACAGCTTGGCATTTCGTCAGCAACTGCACCCATCCCAGCGTCCTTAGCTCATCACCTCAGTCCGGACAGTTATTGTTGGATTCAGCCCCGGATTGAGGTGATCCCACAAACCGTCAGTTTACCAGCAATCTGTCCATTGGGTGCAGACCTTCATACGGACGCATCACATCCGGACTCTAGTCAGTCACGTCCGCCAATTGTGGATGCGGACAAGGCACGCGGAGCGTTCCATTTACTTTCCCTGTTGGCCGTGGGGCTCGGTCATCCACCGATGGATGCTGATTCTCGAACAGATTCCTCAAACAATCCCAGTCTGACCGATCCGCACCTTGCACCACTGCTGTCGTTACGACTGCTTGAAGCGGGCCCGCTGACCTGGTCGTTCTCTGACTCTTGGGTTGTGCGCATCCACGGGATCTTTACCAATGCTCAGATGAACCAGTTGGAGCAGACCGTACGGGATTGCATGACATGCCAGTCGCAACGCTCGTTGGCTTTTCTAGCAAACGGACTGCTCGCTGCCGAACAGCCTTCCATGGATTCTGCGCTAATGTTCCGTCCTCGATTCGGTGCCAGACCAGCTGCGTCGCTGTTCCTCCGGCGGGAACCACCTCTAGACACTTGTGACTCTACCGAAGTGTCCAGCAACGATGTGCTCGTGATTCGATTCGACGCGACCTAGTGGTGCGAACC	RSLLQPTACLVNWVPDSSQQLGISSATAPIPASLAHHLSPDSYCWIQPRIEVIPQTVSLPAICPLGADLHTDASHPDSSQSRPPIVDADKARGAFHLLSLLAVGLGHPPMDADSRTDSSNNPSLTDPHLAPLLSLRLLEAGPLTWSFSDSWVVRIHGIFTNAQMNQLEQTVRDCMTCQSQRSLAFLANGLLAAEQPSMDSALMFRPRFGARPAASLFLRREPPLDTCDSTEVSSNDVLVIRFDAT
psi_tr75905_c0_g2_i1	0.157715	-	hypothetical protein X801_03411, partial [Opisthorchis viverrini]	88/174	sps_tr92220_c1_g5_i1	sps_tr89956_c0_g1_i2	smm:Smp_067590.1	No hit	-	-	-	24.0	18.0	8.0	shared	AAACGGTTCTCTGCCCTGTATATTAGTGCATGGTTTGATTCGCTAACCTCAGTTGAAACCGTTCTTTCCATTATCCATCCAAGGTAGCCAAGCTAACCTTTTCGTGATCAAGTATTCTTAATTGCGGGCGATATTTGACTTTGAATCACTGGCATTCGATGACGGCCACGTCAAATATCCGTGCTGAGTCCCTGGTATCCAAGGTGTTCTGTGTAACCAACTGTGCAGCGCTCGTGGATCAGTTGCGGAATTTCGCTTCTACGCAAGGCAATTTTGTCATTCCCGATTTGAAGTTGGAAAAACTGTTGGAGGATGATTTTATTGCTGGGTTTTGCACTAAAGGTGAGGTCACAATCCTACCGCTCACTGACTCCTCCGACCTAACGTTTGCTGTTCAGAAATCTGTTCTCACTTTGCGAATGTCGCCGGCCGTTTATGCTGGGTTCGGATTGGCCGCTTCCAAGGTCAAAACCGGACTGCGGCGTTTCCACTATCGCTATCGTTTGGACTTGCGTCGTCCTCGTTTCTTACGCAACGGATCCCTACACCAACGCTTGCGTGTGTTTTTGTCCTCTCACTCGGACCCGACATTTGCATTCGCGGTCGCTCGTTCTCTGCTCCAACCGACAGCTTGTTTGGTCAATTGGGTCCCGGATTCAAGTCAACAGCTTGGCATTTCGTCAGCAACTGCACCCATCCCAGCGTCCTTAGCTCATCACCTCAGTCCGGACAGT	MTATSNIRAESLVSKVFCVTNCAALVDQLRNFASTQGNFVIPDLKLEKLLEDDFIAGFCTKGEVTILPLTDSSDLTFAVQKSVLTLRMSPAVYAGFGLAASKVKTGLRRFHYRYRLDLRRPRFLRNGSLHQRLRVFLSSHSDPTFAFAVARSLLQPTACLVNWVPDSSQQLGISSATAPIPASLAHHLSPDS
psi_tr75930_c0_g1_i2	0.351318	-	retrovirus-related Pol polyprotein from transposon 17.6 [Clonorchis sinensis]	258/440	-	-	No hit	hsa:54826|GIN1, GIN-1, TGIN1, ZH2C2|http://www.genome.jp/dbget-bin/www_bget?hsa:54826	GO:0015074|DNA integration	GO:0003676|nucleic acid binding	GO:0005634|nucleus	4.0	6.0	0.0	cercaria-specific	GTGGCGCCATTTTCTCATTGGAAACCACTTTGTACTCGTTACCGACCAACGTTCCGTATCCTTCATGTTTGATGCAACCCTTAGTGGGAAGATTAAAAACGAGAAAATACAACGATGGCGAATGGAACTCACTGATTTCAATTATGATGTAGTTTACCGTCCCGGCACCGACAATTCCGTTGCCGATACCCTTTCTCGAAACTTCAGCTGCTCCGTCACAAACGTTGTCGATCTGAAAAAGCTTCATGAATCCTTGTGCCACCCAGGGTCAACACGGTTATTCCATCTTGTTCGCTCTCGAAATCTCCCCTTCTCGCTTGATGATGTGAAACGAACTATATCTCAATGCAAAATCTGTGCTGAAACTAAACCTCGGTTTTTCACTCCTCCACATACCCCGTTAATCAAAGCAACCCAACCTTTCGAAAGATTGAGTATCGACTTTAAAGGTCCCATTCCATCCTCTTCAAGAAACAAATATTTTCTAACTATCATTGATGAATTTTCGCGTTTCCCATTCGCTTACCCGTGTGCTGATATTTCCGCATCGACTGTTATTCAATGTCTCACCAACCTTTTCTCAATTTTTGGATTACCCCAATTCATTCATTCTGACCGAGGTGCTTCTTTTACGTCTGAGGCATTACATACATTTCTTCATGACAGAGGTGTCGCTACCAGTCACACGACATCTTATAACCCTCAATCTAATGGCCAAGTTGAACGTTTAAACGGAACCCTGTGGAAATCGATTCTATTAGCTCTCAAGTCCCGAAGTCTTGCTGTTGAAAACTGGGAATTAGTGCTACCCGATGCGTTACACTCCCTGCGTTCTCTTCTATGCACAGCGACTAACAACACTCCACACGAAAGGATGTTCCGTCACAACAGGAGAGCTGCACACGGTTCAGCATTACCAAGTTGGCTCGTCCGTTCTGACAAGGTGTTACTACGGATCCAAAATAGAAAATCAAAATATGACCCTCTCGTGGAAGAAGTAGAATTACTGGACTGCAATCCTACGTACGCCCGTATACGCCTCAAAGACGGTCGAGAAGATACTGTGTCCCTTCGCAATCTTGCTCCGACCGCAGAGGACATAGTACAGCTTGACGGTTTATCACAAGAAGAGACTATTACACCTAGAAGCGACCAACATAACACTACTGATCCCATCACACCAGTCCCACCAGAAAACGACCCCACACAGCAAACGATCGATAACGATCTTCCCGAAGAACGATATCATCGGTTGCTTGATCAACAACAAAGAACCAGATCTTACTTTTTGAGAAATAGAGAGGCCTGAATATTCGAACGTTCAGACCCGCCAAACATAAACATGTCGGATCATTTTTTGGTGGAGGAGAATGTCATCCTTATATTCATTCCTATTTCTTATCGTATTAACTACTCGTAACCCATTCCATTTCCTCTCCATATTTCAGCTGTATGGTTCTGTTATAAGTTGAATAAAGCCTTACATCCAGGCAACTCTATCGTCGTCTTCTGTCTAGAATCGGATATCTAGTCCAACCTATTACACGCTGATAATCAACCGTTGCTGGTCAGCGTGAATTTCCTACACAAAATACGAGTGTTACCTGGTGGCCACCAACTACCAATCAACTTGTTGTGTACGCCGACACGAACAACGAACGGATCAGATCACCAACACGGGCACACGCAAACAACGTACTAACGGTCTAGAATCCGACCAGGCCACTCCAATTCCCAGTCAAAAAAACTCGGACGCGAAATGGCGTTCCTTCGGCAACCAACGTGCAAGTCAAAAGTCACAAAAATAATCGCACAATACACGTTTCGACATCAAAGCAATCCATTATTGTTGAAAAATGACTTGTAAGGCGGACCCTGATGTGAAGAAGGTAAATTGG	XWRHFLIGNHFVLVTDQRSVSFMFDATLSGKIKNEKIQRWRMELTDFNYDVVYRPGTDNSVADTLSRNFSCSVTNVVDLKKLHESLCHPGSTRLFHLVRSRNLPFSLDDVKRTISQCKICAETKPRFFTPPHTPLIKATQPFERLSIDFKGPIPSSSRNKYFLTIIDEFSRFPFAYPCADISASTVIQCLTNLFSIFGLPQFIHSDRGASFTSEALHTFLHDRGVATSHTTSYNPQSNGQVERLNGTLWKSILLALKSRSLAVENWELVLPDALHSLRSLLCTATNNTPHERMFRHNRRAAHGSALPSWLVRSDKVLLRIQNRKSKYDPLVEEVELLDCNPTYARIRLKDGREDTVSLRNLAPTAEDIVQLDGLSQEETITPRSDQHNTTDPITPVPPENDPTQQTIDNDLPEERYHRLLDQQQRTRSYFLRNREA
psi_tr75911_c0_g1_i1	0.139404	OG0006726	Ubiquitin-conjugating enzyme E2 variant 2 [Clonorchis sinensis]	119/149	-	sps_tr83820_c0_g3_i1	smm:Smp_166600	hsa:7336|UBE2V2, DDVIT1, DDVit-1, EDAF-1, EDPF-1, EDPF1, MMS2, UEV-2, UEV2|http://www.genome.jp/dbget-bin/www_bget?hsa:7336	GO:0000209|protein polyubiquitination	GO:0061631|ubiquitin conjugating enzyme activity	GO:0031371|ubiquitin conjugating enzyme complex	53.0	52.0	112.0	marita-specific	TTCAAATTTGCATTTATAATGGCCGCGCAAAACCACGATGTGAAGGGCGAGAGGGTCCGAGTTCCACGAAATTTTTATCTCCTCGATGAATTGGAACAAGGACAGAAGGGATGCCAAGAGGGAACGATCAGCTGGGGCCTTGAAGACATGGAGGACGCCACATTGACAAAATGGAATGGGGTAATCATCGGTCCTAGTAGGACCCCGTACGAAAACCGAATTTATGTGCTCCAAATTGAATGTGGACCTAATTATCCCGACTCTCCTCCTGTTGTAAGATTTGTCACCAAGATTAGGATGCATGGCGTGAACGATACCACGGGTCAAGTGGATGGACGAATGTTCCCTACGTTAACTAAATGGACCCGAGGCTTGCAGATGCGTCATGTGCTCCTCGAGTTGCGCCATAAAATGGCTTCCTCGGAAAACGCTCGGCTCGCTCAACCACCAGAAGGCTCCACCTTTTGAATTTGTGCACCGGCGGTAAACACATGTCTCCCTCCAACATACGGACTGTCGTACGAAGACAAACTCACGAATCGATCTGTCTCTGATTGATTTCAGGGCTAATATGTGTTTTCGCACTCTCCCAGTACCCTTATCAATTCCCGTTCTAACATTGCTTGATCATTCAA	MAAQNHDVKGERVRVPRNFYLLDELEQGQKGCQEGTISWGLEDMEDATLTKWNGVIIGPSRTPYENRIYVLQIECGPNYPDSPPVVRFVTKIRMHGVNDTTGQVDGRMFPTLTKWTRGLQMRHVLLELRHKMASSENARLAQPPEGSTF
psi_tr75911_c0_g1_i2	0.158203	-	-	-	-	-	-	-	-	-	-	14.0	1.0	0.0	rediae-specific	TTCAAATTTGCATTTATAATGGCCGCGCAAAACCACGATGTGAAGGGCGAGAGGGGTATGGGTTCATCATGACTATTTAAGCACATAGATCATCTGTGTGGACTTGAAAGAAATATTAACTATACTTTATATCTTATTTTAGTCCGAGTTCCACGAAATTTTTATCTCCTCGATGAATTGGAACAAGGACAGAAGGGATGCCAAGAGGGAACGATCAGCTGGGGCCTTGAAGACATGGAGGACGCCACATTGACAAAATGGAATGGGGTAATCATCGGTCCTAGTAGGACCCCGTACGAAAACCGAATTTATGTGCTCCAAATTGAATGTGGACCTAATTATCCCGACTCTCCTCCTGTTGTAAGATTTGTCACCAAGATTAGGATGCATGGCGTGAACGATACCACGGGTCAAGTGGATGGACGAATGTTCCCTACGTTAACTAAATGGACCCGAGGCTTGCAGATGCGTCATGTGCTCCTCGAGTTGCGCCATAAAATGGCTTCCTCGGAAAACGCTCGGCTCGCTCAACCACCAGAAGGCTCCACCTTTTGAATTTGTGCACCGGCGGTAAACACATGTCTCCCTCCAACATACGGACTGTCGTACGAAGACAAACTCACGAATCGATCTGTCTCTGATTGATTTCAGGGCTAATATGTGTTTTCGCACTCTCCCAGTACCCTTATCAATTCCCGTTCTAACATTGCTTGATCATTCAA	without ORF
psi_tr75963_c0_g1_i1	0.209229	-	-	-	-	-	-	-	-	-	-	14.0	8.0	8.0	shared	AAGACAACCAGACGACCCGGGAAATTTGGGCTCATCGCCTTCCTACCCGTGTATCAATCCTGAATCCTGAATCCGTACTATTCCTGAATGTCACAATCGCGATCGATATAAAGACGGGCATCCATGATGGATGGATTTAAAATTTGATTTAGGTGTCGCTGTTGCTTGGTTTCCACTAGACGTTATTGATCTTGTCTCGTTGATAAAACCACTAAATGGACGTAGCCCAATAAAGTTTGATTCGGCTTTAGTCAGGTTCAGTTGGAGTTAGACCTCCCCTTTTTCATGACATGTCGAAAATGATCAGTAGAAATCTGATTGATGTGAAAAAACGCATGGAAGCTGCTCAAATTTTGTGTTCCGCTCTTAGTTGTCGTCCGCCGCGATTAGTTGCTGTTTCTAAAGAAAAGCCTATTGAAATGGTGATAGAAGCTTATGAGGCCGGCCAGCGCCATTTCGGAGAGAACAAGATATCGTCTTTGCTGGAGAAAAGTGTCGATCCCAAAGTCGTCGACCTATGCCCCGAAATTCAGTGGCACTTCATCGGAAGAATTCAATCGAACAAGGTCAAAAAGTTAACCGCAGTGCGAAATCTTTTCATGGTGGAGACTGTAGATTCAGCTGAACACGCTGACATCCTGAACTCTTGCTGGAGTGCTCACCATGAAGACCCACTCTCAGTTATGGTTCAAGTTAATACTAGTGGCGAAGCACAGAAAGGTGGAATTCACCCATCTGAGGTGATAGAAATGTATCAGCATTTGAAAGAAAAGTGTTCGAAATTGAAATTCGAGGGCCTAATGTGTATCGGAATGCAGCGTTCCGGTGACGAAATGCACCCCAATCCAGACTTTATTAAATTGGTTGAATGTCGCGCAACTCTGTGCTCTGAGCTGCAGTTACCGGTACAAACAATTGAACTCAGTATGGGGATGTCAAACGATTTTGAAGAAGCAGTTTGTACTTTTATCGTATTAATTTATTCTCAGATTTCTCTAGGGAGCACTAATGT	without ORF
psi_tr75963_c0_g1_i5	0.210693	-	-	-	-	-	-	-	-	-	-	6.0	8.0	4.0	shared	AAGACAACCAGACGACCCGGGAAATTTGGGCTCATCGCCTTCCTACCCGTGTATCAATCCTGAATCCTGAATCCGTACTATTCCTGAATGTCACAATCGCGATCGATATAAAGACGGGCATCCATGATGGATGGATTTAAAATTTGATTTAGGTGTCGCTGTTGCTTGGTTTCCACTAGACGTTATTGATCTTGTCTCGTTGATAAAACCACTAAATGGACGTAGCCCAATAAAGTTTGATTCGGCTTTAGTCAGGTTCAGTTGGAGTTAGACCTCCCCTTTTTCATGACATGTCGAAAATGATCAGTAGAAATCTGATTGATGTGAAAAAACGCATGGAAGCTGCTCAAATTTTGTGTTCCGCTCTTAGTTGTCGTCCGCCGCGATTAGTTGCTGTTTCTAAAGAAAAGCCTATTGAAATGGTGATAGAAGCTTATGAGGCCGGCCAGCGCCATTTCGGAGAGAACAAGATATCGTCTTTGCTGGAGAAAAGTGTCGATCCCAAAGTATTGTTAATGCTTAGTGATTCGTAATAAATAGGTCGTCGACCTATGCCCCGAAATTCAGTGGCACTTCATCGGAAGAATTCAATCGAACAAGGTCAAAAAGTTAACCGCAGTGCGAAATCTTTTCATGGTGGAGACTGTAGATTCAGCTGAACACGCTGACATCCTGAACTCTTGCTGGAGTGCTCACCATGAAGACCCACTCTCAGTTATGGTTCAAGTTAATACTAGTGGCGAAGCACAGAAAGGTGGAATTCACCCATCTGAGGTGATAAAAATGTATCAGCATTTGAAAGAAAAGTGTTCAAAATTGAAATTCGAGGGCCTAATGTGTATCGGAATGCAGCGTTCCGGTGGCGAAATGCTCCCCAATCCAGACTTTATTAAATTGGTTGAATGTCGCGCAACTCTGTGCTCTGAGCTGCAGTTACCGGTACAAACAATTGAACTCAGTATGGGGATGTCAAACGATTTTGAAGAAGCAATTTCTCTAGGGAGCACTAATGTCCGTGTAGGA	without ORF
psi_tr75963_c0_g2_i1	0.270996	-	-	-	-	-	-	-	-	-	-	5.0	7.0	8.0	shared	CGGTTCTCTGCCCTGTATATTAGTGCATGGTTGATCAATGTCAAAAAATAATCTGAGTGCTTCCAAGCCAAATATTCCTCTGGATGAAAACGGGAAGCCGTTGAAGCCGTGTTGCGCTTGTCCTGAAACTCGTCTTGTTCGTGATCAATGTATTATGGACTATGGCGAGGCTATGTGTACCCAATATATTGAAGCTCACAAGGAATGTTTGCGGCGTTTGGGTTTCGAAATCTGATCATTTTTACATAATTTAGACAAATATAGATTCGTGAGCTTCCCTCTTTTTTGATGCTTCTGTGCTTGAAAATATCGAACGGTATCGAAACAATTGCATGCTTGTATGCTTCATCTTCTAAGCTATGCATTTTGCTGAATTTATTTAACCGTTACAAGACATGAATTGCTGGCGAAGCTGCAATGGAGTTAATTGACTCATTTTCATCGTGTATACTCACAATAAACCGATACCATCATGATCATAATTATAATGTAGCCCAACAATGGCATAGGATACAACTAACGGCTACCACATTCCCAGGTTTATGACAAAGGAGAATGAGAATCTCGCACTGTTAAGCACCTCGCAGTCAGTGTAGCAGCGGTGCAAATTAGTAGGCGTGAAAATCTAAGTAGAGAGAGCCTTTTGAGGATTAAAAATCGTATGCAACCTGATGGACAAGTAGAACGCTCGCCATTCCACTGAAGAAGCTTGAATATGTAAGAAACGACATTTAAGTCATCGTGATGAGAATGAAAGCATGAGTTTGATGGGCATTGATTGGGTCCTAAAAGGTTACCTACTGTCTGGTCAGCACGGAGTTGGGTCTAACTGATAGCACCATTCCATCCAGTTGAATGCAACATGATACAAAGCTCATCAGTTTTAGTGACTGTCACTCACGCTCGCGTTTGTTGATGAGTAGTGGATGACCGTGAAGTAGAAATCAGCAATCAGATTATCAAAGGGTTAGTGCAAATAAAGGCCATTTACTACGAAACCCGATCTCGTCTGATGGAGTTCTTAGTCGAGTGTTGAAAGGGTCTGTTGATACTAACGGGCTTCTGTGGTACTACTCCAGTATGTACTTCGCTTTCAACGGTTCATCCATACAGTCGAATGTTAACCGGGATCCGGTCTAGCAGGTCACGGATCCTCACACTAACTCCCAGACCCACCGAAAACCGGTCATCAAACGCTAGGTCGCTAGACACACGGATCGGTGCAGTTCAGTTCACGGTTAGAAAAGGAAGAGTTTAGAGGAGCATTAAGGCATGTAATGAAGGATGTATCTTCACAAGGCAGTCGGGGGTCGATTCCAGAAGAGAAGTCAATTCAGTTTGTACAACTGTGAACCGTGCC	without ORF
psi_tr75914_c0_g1_i1	0.364746	OG0007566	hypothetical protein CLF_105602 [Clonorchis sinensis] RJW66967.1 hypothetical protein CSKR_3805s, partial [Clonorchis sinensis]	66/212	sps_tr11363_c0_g2_i1	sps_tr91079_c0_g1_i3	No hit	No hit	-	-	-	12.0	8.0	5.0	shared	GGTTCTCTGCCCTGTATATTAGTGCATGATTACCGCAAAAGTTTCACAGTATGAACCCTTACTCATTCAAGCGGTTTTTGGAAAACCCTGGTCGACCGCGACGTCCGATTCAGTTGGTTTGTGCCGGATCGAATCGTATCATGGTCCAGGGAGATCTTCCCGATTGTGTGCGTAACGGAGACACTGGCATCGTCTCCACTGCCGACGTTTCATTGCCTCAAGATCAACATGACTCTATACACCACCAGGCGCATCGTCCAAACTTGTTGCAAACCACCCCAATGAGTGCTGTGCTCGTCCACAGACATCAGGGACCGGAAGAGTTGCATTCAGTCGACGCAGTAAACACTGATAATTCTTGCATCCCGCATAATCCCACTTGTTCACGTCTGCCAGATATTCATCTGTGTACAACAACAGAACACCGATCAAATCCAAATTTGGGCGATGGCGCGAACATTTCTCCGTCGCGCGACTCTTCCAGTCCGCGCATGCAACATCCAGCACCGTCCGGGCTTCCAGATTTTCTTCCAAACGCGTTTATCGAAAGCGAGGCGCATGTCTCGTCACGTGCGTGGGAACAATCTGCGCAGCCTCCCTTGGCGAGATCGATTCACACACTCTCTCTTCAAAGCACATCTCTGCCCACACTCCTGTTAGGCTTGGGTGAGAACCGATTGGTCTCTGATGTGGGCCTCACCACAGCCACCACCACTGCTTCGACCACCGTCCAATCCACTTCCAAATCCCATGAGCATTTGTCCTCCCGGTCTGGCAGCCAACTGGGAAACAAGTTTGATCACAGTTCCGCCGCTGATTGTGTCTCGCGCTTGAATGGACTCGGTTCCGAGCAGCTACCGAGAATTGGAGACTCGGTATCCGGTCATGATTGGAGCGCGCATACAACCCCGTCACACTCGTCCCAGGCCGATCCGTTTGTAGACGCTCATCCGATCAGCCTATCGGGTTCGATCGCCAGTCCTGATCCACGATTTCTAAACCAGCAGGAACGACTCGAGGCCCTCACAGTACGACTTGACGAGACGGAACAGGAATTACGTGAAGCCCGTCGCTTGTTGCGTGAACAAACTCAATTGTTGTACAATGCTCGAGCCGAATCTGAAGTCGCTCGCCGCGAGGCCGAAGTTCGGGTGAAAGCATTGGAACACGAGTTGGCCACAGAAAAGCTTCGCTCGGCCAAAGATCGACTGTTGGCTGTGCAGCTACGGGGTCAACTGGCCTCCATCAGGCAAACTATGGCCCAGACGCCGACCGATTTGAGTCCGCAAAGCCCCGGCGCATATTCCGCCGGTTCTTCAGAAAGAGTGTGCTCACCCCGGACAACTAGCCTCTGTTCCCAAACGACGATATCGCTCGCAGAACGTCCCGTCGATGTCGGTTGTCCGGGTGCGCGACTAACCGGTACGGGATCGATCAGTTCCACCAATTATCAATCCGCTGCCTCAGAATTCCCACCACCGCCAAATGAATGGCAGTGAAATCGCACCCACCTGCTAATCTGAGTGTCCCATTCTAACGTGCATCGCGCCAGCAACGTACGGTTGACAGCGTTTCAGACGAGCGGAAAACAGACTATCTCAAGAGCTTCAACAGTCATCGGAACTCCAAATCGGAACCGGTAGTGCTCGTCCGACAACTGTGATTGGTTCCCATTGTGTCCTTCCCCGATCCGACTAGTGTCTATTGCATTTTGCACGCGATCGAATCTCTCAGATCCCCGCTTTTGATCCGTCACAATTTTTTGGACTGCTTAACGGGATTGGGTTTTGCGCGCACTCGCGCTGGTGTGCACAGCGGTGAAGCAATCAGATTTTACGGCCACACACAAACACAGCGGTTGTTCGTTCTCAGCAATTCATCTGTATTGTTTGCGTTCAGGCACAATGTCAACATGCATACGAATGTTTGTCACAACGGTTCATTGAAAAATACAGTTGCATGTCATCCAACGAACGATATTCGCTTCTGACTTCTTG	MNPYSFKRFLENPGRPRRPIQLVCAGSNRIMVQGDLPDCVRNGDTGIVSTADVSLPQDQHDSIHHQAHRPNLLQTTPMSAVLVHRHQGPEELHSVDAVNTDNSCIPHNPTCSRLPDIHLCTTTEHRSNPNLGDGANISPSRDSSSPRMQHPAPSGLPDFLPNAFIESEAHVSSRAWEQSAQPPLARSIHTLSLQSTSLPTLLLGLGENRLVSDVGLTTATTTASTTVQSTSKSHEHLSSRSGSQLGNKFDHSSAADCVSRLNGLGSEQLPRIGDSVSGHDWSAHTTPSHSSQADPFVDAHPISLSGSIASPDPRFLNQQERLEALTVRLDETEQELREARRLLREQTQLLYNARAESEVARREAEVRVKALEHELATEKLRSAKDRLLAVQLRGQLASIRQTMAQTPTDLSPQSPGAYSAGSSERVCSPRTTSLCSQTTISLAERPVDVGCPGARLTGTGSISSTNYQSAASEFPPPPNEWQ
psi_tr75954_c0_g2_i1	0.179443	OG0005859	hypothetical protein D915_01911 [Fasciola hepatica]	95/152	sps_tr99950_c0_g1_i1	sps_tr87022_c0_g1_i2	smm:Smp_129790	hsa:146556|C16orf89|http://www.genome.jp/dbget-bin/www_bget?hsa:146556	-	-	GO:0016021|integral component of membrane	6.0	8.0	1.0	cercaria-specific	AACAAAACCGAAACTGGAAAATGTGCGATATCTCAAGGTTGTTGGCGAATCGTTACATCGGACCGACAAACAGGATACAGTTTGGTTCATCAGCTGATTTATATGCTATCGGGAATGAATTCCGGATGTCTAGGTGACCTGGAACAACTCTCTAGCGCAACTTCCCCAGAAACATCTGTCGATCAATGGCTGCGGACGTTGTGCACCCGGATTTTCATCGAGGCGGAAGATTTGGCCAACTCCGACTTCCCGCTGGAGAGCAGAGATCTTTTCATGGAACAAATTGGCATGTGCGGACAAGCCGGGTTCGTAGACCAGACGCAACTTCCGTGGTTAGACTCGCTCCTCTCCTGGCAGGCTTCAAACGGTTGCTTCCATCAGTTTCGCGGCGAGAACCTGGCTCAGTCCAACTTCGATCCACAGCGCTATGGGACGTACCGGCGTCGGAAACGAGCCGAGAAATACATGTCACCAGACCGCAGGGGGCCCGAACCATGCTTGGCCCATCGGACCAGCGTGGCGCTGTCCGCCCTGAACAGCTTCCTCATCCGCTTTGTGGAACACCGGTACGGGATGCGTCCGCTACGAACCGACACCGGAGTGGAGAGCAAATGATGAAAAACAAAACCGCTTGAATTTGTAAACACATTTTTCTTCAAAAAAACCGCACACACACAAACACAGACCATGAGCCCTATGACTCGGAGAGGCGGGGCACGGACTGGGATTTTACGTGCATTCGATTTTCGCTAACCAAAAAAGTTGTTTTTTTATTTTTCGGAAAAAAGACAACGCAATGTGAGCACAATCAACGGGCCACCGAAATTGTCCGACTGAAACGGTCATTACGTTCT	NKTETGKCAISQGCWRIVTSDRQTGYSLVHQLIYMLSGMNSGCLGDLEQLSSATSPETSVDQWLRTLCTRIFIEAEDLANSDFPLESRDLFMEQIGMCGQAGFVDQTQLPWLDSLLSWQASNGCFHQFRGENLAQSNFDPQRYGTYRRRKRAEKYMSPDRRGPEPCLAHRTSVALSALNSFLIRFVEHRYGMRPLRTDTGVESK
psi_tr75931_c0_g1_i1	0.277588	OG0004608	thymidylate synthase [Clonorchis sinensis]	254/302	sps_tr59668_c0_g1_i1	sps_tr59668_c0_g1_i1	smm:Smp_135460	hsa:7298|TYMS, HST422, TMS, TS|http://www.genome.jp/dbget-bin/www_bget?hsa:7298	GO:0006231|dTMP biosynthetic process	GO:0004799|thymidylate synthase activity	GO:0016272|prefoldin complex	30.0	19.0	26.0	shared	CTCGAAAGTTAACTTCTGAAGTTTGGAGTTTGAATGTAATCTTCATAGCCTACTTCTCACCACACTTTTGAGTCAATGAAACACCTGATGTTACACAGTGCAGTAATTGGTCAAAACCAATTGGATTGCCATTGGCCAAAATTAACCGAGGGTGCTCTGAAGAAGCAACCATTTTCGTACTGCATGTTTTGAGCTGTTTGTCTATTAATGGGGGAAGAAACAGATAAGGTGATAAATACCGAAGATGAAACCGCTCCACAAGAAGAAAAGAACAGTGCAATCGTTCCTGGATCGCCGTTCTTTCCGTCCCACATATACGATGAACAGGGGTATTTAAATTTATTGCAGTACATCATGTCTCATGGGGTGGAACGCCCCGATCGGACCGGCACAGGCACTTTGGCCGTCTTTGGGCCACAGCTTCGTTTCAATCTTCGTGATGATCAGTTTCCGCTGCTTACTACGAAACAGGTGTTCTTTCGTGGTATTGTTGAAGAACTTCTCTGGTTCATCCGGGGCTCCGTCGATTCACGCGAACTTGCCGAGAAGAAGGTTCACTTTTGGGATGCGAACGGTTCTCGTGCCTTTCTGGACAGCTTGGGATTTACGGACCGCGAAGAAGGAGATCTGGGTCCCGTTTATGGATTCCAGTGGCGTCACAGTGGAGCAGATTACGTAGATAGCAAGACAGACTATACCGGACAAGGCGTGGATCAATTGGCCGAGGTAATACAGCTGATACGTAATCGCCCTTGGGATCGGCGCATCCTGATTGTCGCATGGAACGTGCGAGACCTCAAAAAAATGGCCTTGCCTCCGTGTCACTGTCTTGTTCAGTTTTTTGTTGCCAACGGCGAATTGTCCTGCCAGCTATATCAACGTTCAGCTGACCTGGGCTTGGGCGTTCCATTTAATATTGCGAGTTACTCGCTGCTAACATACATGATCGCTCATTTGACTGGCCTCAAACCGGGGGAGTTTGTGCATACCATGGGTGATGCACATATCTACCAGAATCATCGCGAGGCACTGAGTGAACAGGTAAAACGTGTCCCTCGACCATTCCCCAGATTGAAGATCGTCCGACAAGTAACTGATATCAATGATTTCAAATTTGAAGATTTCGATCTAATCGACTACAAGCCATATCCGAAGTTGCCAATGAAAATGGCGGTTTGAGGTGCCCCAGTGACTCGAGTTTAACCCCGTGCATCTACTACACTTTCTGTGCGAACTGTATCAAGTATTTCTGTGTGGATTCAATCATTATGAAATATTCATATCTAGTCAGACGTCTAAAATCGATTTTTTATATACGGAGATTTTTTATATGGAATTTTATAAATTGTATTGATTGACTGCCATTGAACAGTGCAAACAACGCTTGTTTTGGATTTAAAAAAAAAAAAAAAAAAAAAAAA	MGEETDKVINTEDETAPQEEKNSAIVPGSPFFPSHIYDEQGYLNLLQYIMSHGVERPDRTGTGTLAVFGPQLRFNLRDDQFPLLTTKQVFFRGIVEELLWFIRGSVDSRELAEKKVHFWDANGSRAFLDSLGFTDREEGDLGPVYGFQWRHSGADYVDSKTDYTGQGVDQLAEVIQLIRNRPWDRRILIVAWNVRDLKKMALPPCHCLVQFFVANGELSCQLYQRSADLGLGVPFNIASYSLLTYMIAHLTGLKPGEFVHTMGDAHIYQNHREALSEQVKRVPRPFPRLKIVRQVTDINDFKFEDFDLIDYKPYPKLPMKMAV
psi_tr75923_c0_g1_i1	0.329346	-	-	-	-	-	-	-	-	-	-	3.0	2.0	0.0	rediae-specific	CTGGGCCTTCCGTGATCCCCCTAACCGCTGGCTTGAGACACTTGCCAACGTGGCACAGTGTCGAAGTCAGTGGTGTACCTGCATTCCCTCTGTTGCAGCCTCTTATTAGTTACCTCTTCCATATTTTCTTTAAAAAATAATCTAAAATATACTAACCGGTCCGGCAAATGCAATCAGGAACCTTGTGTGCCTGGTTTGAAAGTTGCCAAACTGAACTGTGGTTAGATGAAATTATGTTTTTTTTACAAAGAAACTCTTAGTTCGATTGTTTTCATTGTTGCAACAGACAAGTGTTTGGATGGCACAGCTTTCCGGTTTGCGATGGGCTCTATGCAAATGCTGGCTGTTCGAAAACATATTCGTTCCGCAATACGGTTTACATCTTCACTTTCAAGAATATCCGGATTTTGTTCAATCCTACTGTCAAGTTCGCCCATGTCTTTCCTGTTTGAGAGCTTGTATAGCTATTTACTAACTTAGGATTACCTAGTTCAGCTCTGGATGATGCATTCCGGGTTGCACAGTCGGAACACGTACGCCGTAAGGAAGCAGAGTTGAAAGCCCTGGAGAACAAAATGTACAATTTGAAGACTTACACTCCTCTTTCTGGAAGAAATGCTTTTCTGCTGCAGAAGAGTGAAGATTTCGTGGAACCTTTCCATCGTCTCTGCCAGTACGCTGGTAAGAGTTCTATTCCAACCGAAGATATGCTATCAGTAGTCGAGGAGTTTGAAGGTGTAAACGAGGTTTTTGGATTTCCTGTACTTTCAAGTACCTGCTTGAGAAGGTTGAATGATGAACTGGACAGTTTTCGTGCTCAGGGATGTCTCACAGTGCAACCAAATACAATGAATCGATCGGGGATCCTGTTAAGCGAGATACCCGGTAGCCAAGCATGCAACCAAAGTCCAGAAGGCGTTTCCGATCCCGGAGGAGCTGATATTGACCTGATGAGCAGTTTGCTGGATGCTGGACTGAAATCGGTTCTGACGCGCCTTTATCCTGATGTGGGACCGTGGATTGATTCGTATCGTGTGTTCACGGTTGAATATTCAGGATCTGAACAAACTGGCGATGAGGAAACCAAAGATTTCGATTTGGCACCGCACTACGACAATTCGGAGCTCACGATCAATATTTGTCTCGATCTGGAACCGGAAACTGTGAGCAATGCCGGCGGTGAACTATTTTTCTGTCATTTCTCTCCCCGTCACGATGGTCCGTGGGATCCCAATAAAGACGGATTTGCCAAGCTACTCGGTCACCGTCCTGGCTGGGCCGTGGTGCATCGTGGTAGTCATATCCACGGTGTTTTACCTTTCCGCGGCTCTGCCCTTCCGATACGCCGTCGCAGTTTGATTTGCTGGCTTCGTTCGAGCACAACCCGTGCTTCACAGTGTCCACGTTGCTCCAGGCGACCGCAACTCGCTCCCATGCTGGTCTGGCATCGCGGCGCTTCGCTGGATTGTACGGATCTTCCAGAACAGGCCTACAATGACGGTAATTACGTGCGTGCTGGATTTGCCGATGGATTCCTCTTGCCATCGTCTCAGTTTGCGTGTGACATTCTGTGATTCGCCTACCGACTGGAACGCAGCTTCCTGTTAAGGCTCCCTACAAGTACCATCACGTCCGATTGCTCTTGGGTCCCACGTTTGACTTATTTCTATTCTCTGTCCATATTTGATTTCATCATTTCGAGCTGTGTTATTTTTGAATAAATCACAAAATACTTCCGAAAAAAAAAAAAAAAAAAA	without ORF
psi_tr75923_c0_g1_i2	0.286377	OG0008903	hypothetical protein D915_04705 [Fasciola hepatica]	221/366	sps_tr11131_c0_g1_i1	sps_tr88040_c0_g2_i1	No hit	hsa:79676|OGFOD2|http://www.genome.jp/dbget-bin/www_bget?hsa:79676	GO:0055114|oxidation-reduction process	GO:0016491|oxidoreductase activity	-	6.0	8.0	9.0	shared	CGCCCATGTCTTTCCTGTCCTAAACGGTTCTCTGCCCTGTATATTAGTGCATGACAAGTGTTTGGATGGCACAGCTTTCCGGTTTGCGATGGGCTCTATGCAAATGCTGGCTGTTCGAAAACATATTCGTTCCGCAATACGGTTTACATCTTCACTTTCAAGAATATCCGGATTTTGTTCAATCCTACTGTCAACTATTTACTAACTTAGGATTACCTAGTTCAGCTCTGGATGATGCATTCCGGGTTGCACAGTCGGAACACGTACGCCGTAAGGAAGCAGAGTTGAAAGCCCTGGAGAACAAAATGTACAATTTGAAGACTTACACTCCTCTTTCTGGAAGAAATGCTTTTCTGCTGCAGAAGAGTGAAGATTTCGTGGAACCTTTCCATCGTCTCTGCCAGTACGCTGGTAAGAGTTCTATTCCAACCGAAGATATGCTATCAGTAGTCGAGGAGTTTGAAGGTGTAAACGAGGTTTTTGGATTTCCTGTACTTTCAAGTACCTGCTTGAGAAGGTTGAATGATGAACTGGACAGTTTTCGTGCTCAGGGATGTCTCACAGTGCAACCAAATACAATGAATCGATCGGGGATCCTGTTAAGCGAGATACCCGGTAGCCAAGCATGCAACCAAAGTCCAGAAGGCGTTTCCGATCCCGGAGGAGCTGATATTGACCTGATGAGCAGTTTGCTGGATGCTGGACTGAAATCGGTTCTGACGCGCCTTTATCCTGATGTGGGACCGTGGATTGATTCGTATCGTGTGTTCACGGTTGAATATTCAGGATCTGAACAAACTGGCGATGAGGAAACCAAAGATTTCGATTTGGCACCGCACTACGACAATTCGGAGCTCACGATCAATATTTGTCTCGATCTGGAACCGGAAACTGTGAGCAATGCCGGCGGTGAACTATTTTTCTGTCATTTCTCTCCCCGTCACGATGGTCCGTGGGATCCCAATAAAGACGGATTTGCCAAGCTACTCGGTCACCGTCCTGGCTGGGCCGTGGTGCATCGTGGTAGTCATATCCACGGTGTTTTACCTTTCCGCGGCTCTGCCCTTCCGATACGCCGTCGCAGTTTGATTTGCTGGCTTCGTTCGAGCACAACCCGTGCTTCACAGTGTCCACGTTGCTCCAGGCGACCGCAACTCGCTCCCATGCTGGTCTGGCATCGCGGCGCTTCGCTGGATTGTACGGATCTTCCAGAACAGGCCTACAATGACGGTAATTACGTGCGTGCTGGATTTGCCGATGGATTCCTCTTGCCATCGTCTCAGTTTGCGTGTGACATTCTGTGATTCGCCTACCGACTGGAACGCAGCTTCCTGTTAAGGCTCCCTACAAGTACCATCACGTCCGATTGCTCTTGGGTCCCACGTTTGACTTATTTCTATTCTCTGTCCATATTTGATTTCATCATTTCGAGCTGTGTTATTTTTGAATAAATCACAAAATACTTCCGAAAAAAAAAAAAAAAAAAA	MAQLSGLRWALCKCWLFENIFVPQYGLHLHFQEYPDFVQSYCQLFTNLGLPSSALDDAFRVAQSEHVRRKEAELKALENKMYNLKTYTPLSGRNAFLLQKSEDFVEPFHRLCQYAGKSSIPTEDMLSVVEEFEGVNEVFGFPVLSSTCLRRLNDELDSFRAQGCLTVQPNTMNRSGILLSEIPGSQACNQSPEGVSDPGGADIDLMSSLLDAGLKSVLTRLYPDVGPWIDSYRVFTVEYSGSEQTGDEETKDFDLAPHYDNSELTINICLDLEPETVSNAGGELFFCHFSPRHDGPWDPNKDGFAKLLGHRPGWAVVHRGSHIHGVLPFRGSALPIRRRSLICWLRSSTTRASQCPRCSRRPQLAPMLVWHRGASLDCTDLPEQAYNDGNYVRAGFADGFLLPSSQFACDIL
psi_tr75920_c0_g3_i1	0.287842	OG0004704	PH domain protein [Fasciola hepatica]	300/399	sps_tr105719_c0_g1_i1	sps_tr81010_c0_g1_i2	smm:Smp_123030	hsa:11033|ADAP1, CENTA1, GCS1L, p42IP4|http://www.genome.jp/dbget-bin/www_bget?hsa:11033	GO:0043547|positive regulation of GTPase activity	GO:0005096|GTPase activator activity	GO:0005744|TIM23 mitochondrial import inner membrane translocase complex	9.0	16.0	18.0	shared	ATTTGATGTGAATCGATGATGTCTGATATAAGGAACTTGTTTTCAGATTCCCCACCCAGGGGCATGTGACCACATGTGCTTTCCTGAATTCTGAATCTCAAGGTCGATAAATGGCGCTAAGATAACTTTCATAGTCTGTTATCACGGAATGGTTGAGTTGCCTTCCAGCCTTATAAACTTAAAACAAGCGTGTGAGAAAAAGAGCAATCAGTTATGTGCTGACTGCCATTGTTCTTCAATTAAACGAGCTTCAGTGACATTTGGTGTTTTCCTGTGCAACGAATGTGCATGTGCCCATCATAGGCTTGGAGGAGACCTGAGACCTATAACAAGTGAAAAAATAAATTCAGATATATGGGACGAGGCTTCAATCAAACGGTTCATCGACCATGGTGGTAATTCTGTTGTGAACGAACGTCTTGAAGCCGAGCTGCCGACATACTACAGGAGACCTTGGCCAAGTTCGAATTGCCCGATATTTCTTCGAGAAGCATTCGCTCAATCGAAATACGTCCACGAAGAATTCAGCAAAGGCGCAAAGGCGAGAGGTGCCCAAAGCCAGTTCGCTTGTGCTACAAAATCGGGCATTCTATTGAAAAAGTTGCGGGACAGTGACACATTCTGTGAACGGTTTTTTGAACTGTCCGTTGAGTGTAATCATCTGCGGTATTTTATAAAGGCCGGCGATGCAGAATGTAAAACGTCAATGGATTTGGAAAAAATGAATATGACATTCCTCAGTGAACGATCAATTGATACTGCTCGTTTTGATGTACCTCCACACACAGCTCTCATCCAGTTTGTTCATGATGGGTCAACAAGACATATTTTTGTGCGCTCCGAAGAAAGTAGAACTATAATCAATTGGTATAATGCAATTCGTTTGGGAAAATACCACAGAATATGCCTCAGCCTAGCAGGAATGGGCATTAAATTTTCTGCTCCAGAAATCGCCAGTCATTTAACAAGAGACATTGATTTGGCTGGCTGGTTATCGAAAACTGGACCGAGAAAAAACGATGCTTGGAGGAAACGATGGTGTATGCTGCTTCAACGACACATGCTGTACACCGACAAACCTCTGAGTGCATTTGCAAAAGGGGAATTATTTATCAAATCATACGAAGATGGCTTTTCTGTTACAACCGGTACACCAGCCGGTTGGAAGAAGCACACAGGATATGCTTTTACAATTTATACTGAATCACGTCCGTTTGTGTTCGTTTGCGAGACTCCAGATGAAAGGGATTCTTGGATTTCACACTTAGAGACAATAATAAAGGTTCCATTGACCCTCGAAGAAAGTAAGCGTGCGGCATCTATAGCCATCCAGTATTCTAGTTCTTAAATCTGATTCGATTTTTTGGTGCTGTTGTCTTCAAAGCTGTTTTGTGATATTCGTTCAGGAATATGCCATTGCTGATTTTCGAATCTTCATCTGTATCAAAGTTTCACTTTATTTTTGTGACGCCAACAACGTGAACCTGATTTTATCTTGAATGTGTT	MVELPSSLINLKQACEKKSNQLCADCHCSSIKRASVTFGVFLCNECACAHHRLGGDLRPITSEKINSDIWDEASIKRFIDHGGNSVVNERLEAELPTYYRRPWPSSNCPIFLREAFAQSKYVHEEFSKGAKARGAQSQFACATKSGILLKKLRDSDTFCERFFELSVECNHLRYFIKAGDAECKTSMDLEKMNMTFLSERSIDTARFDVPPHTALIQFVHDGSTRHIFVRSEESRTIINWYNAIRLGKYHRICLSLAGMGIKFSAPEIASHLTRDIDLAGWLSKTGPRKNDAWRKRWCMLLQRHMLYTDKPLSAFAKGELFIKSYEDGFSVTTGTPAGWKKHTGYAFTIYTESRPFVFVCETPDERDSWISHLETIIKVPLTLEESKRAASIAIQYSSS
psi_tr75939_c0_g2_i1	0.148682	OG0004123	Acyl-CoA-binding domain-containing protein 6 [Clonorchis sinensis]	34/77	-	sps_tr74106_c0_g1_i1	smm:Smp_147930	hsa:84320|ACBD6|http://www.genome.jp/dbget-bin/www_bget?hsa:84320	GO:0006508|proteolysis	GO:0000062|fatty-acyl-CoA binding	GO:0016021|integral component of membrane	21.0	20.0	24.0	shared	GGGAACAAAGGTACCGTGTACGTGAGTCGCATGCTCCCGCCAGATCCCGAGGCGGACGCCGCAAGCTGTGGTGAGCAGCGGCCAATTTTCAAAGCTGTCAAAAACAGGGACCTGCCGGAATTAGAACGCATTCTTCAAGAAACACCAGAAGCTGTAGGTTGGCGTGATGCCGAGATGCTGACACCACTTCACTGGGCTGCCGATCGAGGTTGGGCAGACGTGGTCTCTTTGCTGCTCAAGTATTCGGCCGATCTGAACGCACAGGACGAATCGGGTCAGACAGCCTTGCACTACGCCTGTTCCTGTGGTCACGTGCCCGTTGCGCAACTCCTGTCCAAGGCCGGTGCGGACCTGTCCATCACGGATGGGGAAGGCCAGAAACCGATCGATCTGTTGGACGCGCAGCAGCGACAAGAAATGCTCTTGTCCTGATTGTGGTCGGTCATCTCAATGGTATTGATACCGGTCCCCGTCTTGTCCCACTGGCGTCTGTTGGGTGAATACAGAGGCAATACCTCGATGGAAATCGCTGTGTGTGTGTTCGATATCAGTGGTTTATTCGATGCTGTGCGGAACGCCCAGTTGTCTGCCGTTGTTCAACTCCTATCTATTTATGCTGAATATGTATGTACCTTTAACAGTTGAATAAATATTGCATTTGTCAAAGCAGTATGCTTCGACTGATTACCCTGTCAAAAAAAAAAA	GNKGTVYVSRMLPPDPEADAASCGEQRPIFKAVKNRDLPELERILQETPEAVGWRDAEMLTPLHWAADRGWADVVSLLLKYSADLNAQDESGQTALHYACSCGHVPVAQLLSKAGADLSITDGEGQKPIDLLDAQQRQEMLLS
psi_tr75937_c0_g1_i1	0.131104	-	hypothetical protein D915_13122 [Fasciola hepatica]	150/154	-	sps_tr84712_c0_g1_i2	smm:Smp_049680	hsa:9541|CIR1, CIR|http://www.genome.jp/dbget-bin/www_bget?hsa:9541	GO:1903507|negative regulation of nucleic acid-templated transcription	GO:0003714|transcription corepressor activity	GO:0016272|prefoldin complex	22.0	28.0	22.0	shared	AGACGACCCGGGAAATTTGGGCTCATCGCCTTCCTACCCGTGTATCAATCCTGAATCCTGAATCCTGACCTTCAAGGCTTTTGTTGGCTAAGTACGGGATCTTACTTTTGTGCTTTTGTTATTCAACAACATGGGGAAGGGATATAATAACTATATGTGCAAGAAGTTCTTCCATCCAACGAACTTCGAGAATATCAAACGAAAATGGATGGCAGAACAGGCGAATGAGTACGATACGAAACGCGAAGCCGAAAAATTGGATCAGTACAGACGCGAGCAGGAGACATTGGAGAACAGAGTTCTCTTAGGCGACGAGAAAGCCCGATTGGGTCTGGCTTGGATGTACGATCAACCCGCCATGATGGAAAAGACCGAGCGTGATGACAAGGAAGTGAAATTCGAATGGCAACGGAAATACAACGCGCCACGTGAGAGCTATTGCAAAAATTCCTCAGACATTGTTGACCAGCCGTTCGCGATCGAAGTGCGCAATGTGCGTTGCATGCGCTGTCGCCGCTGGGGTCACTTGAACACGGACCGCGTGTGTCCGCTGTACGGGCAATCGTTCACACAGGAACCGACCGGCACAGAGGC	MGKGYNNYMCKKFFHPTNFENIKRKWMAEQANEYDTKREAEKLDQYRREQETLENRVLLGDEKARLGLAWMYDQPAMMEKTERDDKEVKFEWQRKYNAPRESYCKNSSDIVDQPFAIEVRNVRCMRCRRWGHLNTDRVCPLYGQSFTQEPTGTEA
psi_tr75944_c0_g1_i1	0.194092	-	-	-	-	-	-	-	-	-	-	21.0	462.0	637.0	marita-specific	TCAGCGATTTTCAAACAAATTGTGTATTTATCGATTTGTATTAACCACCATGTGTATCACTAATGAAAATAAATGATAAATTGCCTATCGCCTCGAAAATCTTGGCATTTGATGTGCTCTCTTAGTAGATGGAGGTTGTCGTTGTTGTTGTTGTTGCTGTTGGTGGTGGTGCTTGTGAAATATAGACGAGAACGATTGGGGTGGGCATGGAACAGGTGGTACTGGTGATCTTGGTGTCGGTTTGTTGTTGTTGTTGTTTTTATTCTCGGTGTACGCGCCACGCTAGACAGACAAACTTGTCCTTGTATCGGAACTGGATCGACATGAAGGGTTCATGCGAAAATTTCATCCAATACGATCCGGTAAGAATGACGCATTGCCAAATCGGACCGTACTCGGTGTCTAAGAATGCCTTCAACTTGTCGGCCACTTCGCCCATTCGGTCCTCATTTTCCTTGACATCTTGCACCAATTGTTTGAATTTCTTGGCAACTTCCTCTTGTTTCGCAACCGTCATGACCGTGGCCAGTATGTCGATATCCTCAACCTTGCACTCGGTGACCTTGTTTGCGGCCTGTTCGGCCCGTTGAGTCCTCTCAGCTTTTAGTTCGTCTAGATTCAGTCCAAGTCCCTTGGCAAACTCCTCTATTGTGATTCGATTATCAGCGTCCAAGTCAAATCGGCTCATCCATTCATCAACTCTTGACTTGTTCAATCCATGCTTGATGTAGTAGTCGACCAGTTCGTCCCGGGTTACCACACCATCTTTGTTCCCATCAATCTCAAGAAATAGTGCAATGAACTGCTCCACCGGACTCAGCACAACCGCTTCTTCCTGGCCCTTTTTAATGATCATCTTCGGTTTGTTCAGTTCCCGTGTTGCTGTTGCCATTGTCAGTTGTGGGCGTGTGGTCTGCCTGGTTTGTCTGCCTGACTGCCTGCCTGCCTGCTTGACAATTACGGCTAC	without ORF
psi_tr75982_c0_g1_i1	0.411621	OG0000745	hypothetical protein T265_11423 [Opisthorchis viverrini] KER19910.1 hypothetical protein T265_11423 [Opisthorchis viverrini]	445/597	sps_tr85986_c0_g1_i1	sps_tr25670_c0_g1_i1	smm:Smp_159900.2	hsa:84823|LMNB2, EPM9, LAMB2, LMN2|http://www.genome.jp/dbget-bin/www_bget?hsa:84823	GO:0031081|nuclear pore distribution	GO:0005198|structural molecule activity	GO:0005882|intermediate filament	162.0	197.0	99.0	shared	AAACGGTTCTCTGCCCTGTATATTAGTGCATGCAATGTCTGCTCGCGCAAGGAAACAGAAAGCCGGAGAGGCAGAAAAGAGTGAGGGTAGTCCTCAAACAACCTCTACATCAAAGTCAACCATTACTATTGAACGGAGCAGGTTATCTTCTGGAACGCCACGGCAAAATGTCTCTAGGGCCGAACGATCGCACAGCCCTCTAAGTATTAGTCGGCACGAGGAAAAGGACGAACTGGCCCACCTTAATGATCGACTCGCTGGCTATATCGATTACGTTCGACAATTAGAACTTGATAAAGAGCGTCTTACAAGACGCATACACTCAGTTACAGAAGAGCGCATGAGTAAAGTTGAAGAAGCCAGAAAAACTTACGAAGATGAAATTCAAGCACTGAGGAATTTGGTCGATGATTTGGCAAAACAAAAAACCAAAGCAGAATTAGAAGCCAAACAAGCCAGGGATGATGCAAATGAAGCAAGAGCCAAATTAAGCAAACGTGACCAAGAGATTCGGACGCTACATCGCCGAATCGAAAATTTGGAAAAGGAATTGGCCAATTTCAAGCAAGATCACGATCGATACCAGCCGCTATTGTCCGACTACCGAGCACTTGAGAAACGATTTGAAGAAGTGCAACGAGATCTCGAGGCCGAAACTCTGCTTCGCACAGACCTTGAGAACAAAGTACTCGGACTCAAAGAACAGTTAGATTTCCGAACACGTCTGTTTGATGAAGAGCGCGAAAAATTGGTCCAAAGAACAATGTACATTGAAGAAGAAGTAGAGGGTCGAAAGAAGAAAGAATTTGAAAACCGTCTCGCTGATGAGCTCAGAGCAATTCGCGACCAAACGGCAAACGAACTTGAAGATTACAAAATACAAATTGAGGAAACCTTCGAAAATCAACTTGGAAAACTTCGAACTTCGGCTGATCAGTCTGCCGATGATGCTCACCGTCAAAGAAGTGAATTGATAATTGCGCGCAAGCGGGCTGATGAGTTGGCACATGATTTGTCAAAGAAAATAGCCGAAGTCGAGCTGTTGCAGCGTCGCATTGATGAATTGCAGCGTCAACTAGAACAAGAACGCATGGATCACGATGCTCAACTGAGCCTCCAGCGTGAAGAAGTGCGTCGTTTGAAGAACGAGCTAGAAGAAAGCTTCCGGGAATTCACGGAACTCATGAACACAAAGATCGCTTTAGATCAAGAGATCTTGATGTATCGGAAGATGCTTGAGGGCGAAGAAAGCAGACTCAACCTGCAACCTCAAGTTCGTGATTCTCCATTCAACATCCAAGGCGGCAAACGCAGGCGAACGGATGACGACGTGGAAGCTGAGGAGACTGGATCTGTTCTGACTGGAGCCAGCTATGGACCATCTAAGGCTAGATACGCCTATCGTGTTTCATCGACCTCCACTGGACCGATTGAATTCTACAAAGAGCAGGACACCCAAGGAAAATGGATCAAATTAGCAAATACTTCAACCGAGGATGTCACGATTGGCGGATGGGAACTAGTTCATGAGGCCGATGGAAAGGAGACTCGTTTCAAGTTTCATCGTTCTCTCGCTATCAAGCCCGGCTCCACATGCACGATTTGGAGTGGTGACACCGATACCACGCACAATCCACCAACCGATATAGTGATGAAGAGCAAGTCCTTCCAGTCTGGGCCTGAAGTGACAGTCTCTCTACTGGACGCTGATGGCGTGGAACAAGCCAAATGTACTGTTAAACGTGAGCGTGTTCGTGCGAGTGGTGTTACCTTCAATCGCCGATCGGGTTACAGGACGACCACGGAAGATAAATGTATGCTGATGTAGATCGACGCAAATTTGAATCCACGGCGTAAGCACGGCAACTAGACAAGCATCAATTAGACATTGGAAATTGTTTCCTTTATCCTCTATGCATAACTATTATTTTGCATTTTCACTTGGATTTCCCGCTGTCCTGGTTCTCCTACTGACCTGCGCACTGAAGTGTTATTTTTGCATATCCGGCGCCACTCGTATAATTTCTTCTCGTGTACTCAGCTGTTTGCGGCGCACCGCCTTAGTTCTGTTCAATTAGACAAATTGGCGTTGTTGTTGTTGTTATTGTCTTTATCGTCGGTGACTATTAAATTAAAAAGGACTGACGACATTTCCATACACATGCCCCGGTTCAAACCCATACTCCCATACAATTCGGTGCGTTTGTATAACTTCGAGTTGCACTCTCTGACCGCAATTCCGGATGCGTGTGTTCGTTTTTTCCTGGGTAGCAGCGCTGCTCCAACCTTTTCTTTCCCTGTCTGACCACATTTTTCTCGGTGCTCTTTACCAGTGTTTGGAGATGCATGTACGTGTGATCGACTGCTTCATTTTATCTATTGACCCACTGCTTTTCGTGTACGATGTATTATCTATATACTTACCGGTATACTAAATCATTGTGTATGCTTGAAAAAAAAAAAAAAAAAAAAAAAAAAAAAAAAAA	MSARARKQKAGEAEKSEGSPQTTSTSKSTITIERSRLSSGTPRQNVSRAERSHSPLSISRHEEKDELAHLNDRLAGYIDYVRQLELDKERLTRRIHSVTEERMSKVEEARKTYEDEIQALRNLVDDLAKQKTKAELEAKQARDDANEARAKLSKRDQEIRTLHRRIENLEKELANFKQDHDRYQPLLSDYRALEKRFEEVQRDLEAETLLRTDLENKVLGLKEQLDFRTRLFDEEREKLVQRTMYIEEEVEGRKKKEFENRLADELRAIRDQTANELEDYKIQIEETFENQLGKLRTSADQSADDAHRQRSELIIARKRADELAHDLSKKIAEVELLQRRIDELQRQLEQERMDHDAQLSLQREEVRRLKNELEESFREFTELMNTKIALDQEILMYRKMLEGEESRLNLQPQVRDSPFNIQGGKRRRTDDDVEAEETGSVLTGASYGPSKARYAYRVSSTSTGPIEFYKEQDTQGKWIKLANTSTEDVTIGGWELVHEADGKETRFKFHRSLAIKPGSTCTIWSGDTDTTHNPPTDIVMKSKSFQSGPEVTVSLLDADGVEQAKCTVKRERVRASGVTFNRRSGYRTTTEDKCMLM
psi_tr75952_c0_g1_i1	0.140381	OG0002678	hypothetical protein D915_15772 [Fasciola hepatica]	74/123	-	sps_tr54696_c0_g1_i1	smm:Smp_019620.3	No hit	-	-	-	14.0	13.0	14.0	shared	GGTTCTCTGCCCTGTATATTAGTGCATGGGGTCTAGGCACAATTTTCGTACAAAATTTTTCTCAATGGACGCATAAAATCGGAGAATTATTTCGCTGGTGAAACCAATCACAGCCAATATGGCGCTGGCAACAACTCTGTCCAAAGACGAAGTTCAAAAAAGCCTGAAGGCCGTGATTAAAATGAAATCCAAGAATGTTCCTCCACCCAAATATTTATGCATGCCTTCCTCTCATCAAATCCAACAGAGAGTCATCAGTCTAGATTCAACGCAGTCCGTTTGTGATACGTTGCACAAACTCATCGTTGCTCACGGCAGCATCCCGGAGTTAAGGGCGCTAACGGTCAAATCGATGAAGGCCATCTACACCAGTCAGCATGGAACGGATGTCAGTTTGAAACTGTCTGTCATGCGTCGATTTGTCGAGCGGCGCTTGAAAGCCAAATTTCTCGAACGCCCGGATCATCGACAGTTTTGGTCATTTATTCTCATTGGTGTCAACTGCGTGATCAGGCACCTTGAAAAAGTTCAGACTTCCTCACCGGAAGAGGCGGCTAAACAGACTGATCCATTGCTTTGCTGCATTCTTTTGGACGCAGGCTGGCTGGCATCACAACTCGGGCATCACGTGGCACATCTTTGTGC	MALATTLSKDEVQKSLKAVIKMKSKNVPPPKYLCMPSSHQIQQRVISLDSTQSVCDTLHKLIVAHGSIPELRALTVKSMKAIYTSQHGTDVSLKLSVMRRFVERRLKAKFLERPDHRQFWSFILIGVNCVIRHLEKVQTSSPEEAAKQTDPLLCCILLDAGWLASQLGHHVAHLCA
psi_tr75960_c0_g2_i1	0.209229	-	KRR1, small subunit (SSU) processome component, homolog [Schistosoma japonicum]	56/68	-	sps_tr23109_c0_g1_i1	smm:Smp_009340	hsa:11103|KRR1, HRB2, RIP-1|http://www.genome.jp/dbget-bin/www_bget?hsa:11103	GO:0006364|rRNA processing	GO:0003723|RNA binding	GO:0005730|nucleolus	1.0	2.0	4.0	marita-specific	AAAAAGAAAGTTCTCAGTCGTCGTCGGAAGCCTCAGAAGATACGCAAAAAGAAGGAGTACACACCGTTCCCACCTGCACCAATTCCGTCGAAAGTGGACATCGAGTTGGCCAAAGGAACCTACTTCCTTGCCGAGGCTGAGCGTAAACGTCTGAAACACGAATCGAAGATAGCCAAATCGGAACAGGTAGCCCGAGAGCGCAAAGTAAAACGTGCAGCCGCTTTCATCCCGCCCGAGGAACGAACACCGGCTGCGTCTGTCGCCGCGGAGCAGGAGCAGACCAAGCATAAAAAGAGTTCGAAGAGGCGTCGGCTAGAAGATGCAAGCGCCTAGCCATCTGCTCGCACCGCGGTTCACATCATTGTAAATACGAATCATACAGTTTATTACATCAACATGCTTTTGCCTGCAAATTGAGGTGCTCATCGCTCAGAACTCAATGTGGCGAGACATACACCCATCTATCCGGTCAGGTATTGTTACTTTAACTTTTGCTCGAATTAGAGACTAAGCTACTATTCTGAAATGAAGATTGGTCTCGCCGAGCCAACGCGCGATCCACCACTGAAAAGCTTTGAAAGCATTGAACGATTATTTCATTGTTGTTGAGAATGAACAGAAGCAGCAGTGCATATCCATCGAAACCTTTAAGATTTGACCCTGTCAATTATATTTTGAGTCCAGTGTGTTAGCCACTGGGCAATCTGAGCAGCGATCAGCAGTTGGTTTCACATCAATTCTACATGATATAGCCACTTGAGACGAGACATCCTTGTCCATACAGCAAGTGATGCTCTTGATGGATGACGTTCTCAACAGGCGCACGCAATACTGGTGAGAAATTAAATGAACTATTCAGACTGCAGTTTTGGTTTCCAGTGAGCAGGGAGGGCTTTAATAGTTTAAATTGCGTATATTCGTTATGTAGAATCAATTTATCGCTCAGCACTTGAAAGTCTTCCTGTCTATGGAGCCAGTTGTTTAAAATATCAGTATTGTCG	KKKVLSRRRKPQKIRKKKEYTPFPPAPIPSKVDIELAKGTYFLAEAERKRLKHESKIAKSEQVARERKVKRAAAFIPPEERTPAASVAAEQEQTKHKKSSKRRRLEDASA
psi_tr75960_c0_g6_i1	0.216797	-	KRR1 small subunit processome component -like protein [Clonorchis sinensis]	281/321	sps_tr85703_c0_g1_i1	sps_tr85703_c0_g1_i1	smm:Smp_115060	hsa:11103|KRR1, HRB2, RIP-1|http://www.genome.jp/dbget-bin/www_bget?hsa:11103	GO:0006364|rRNA processing	GO:0003723|RNA binding	GO:0005730|nucleolus	14.0	16.0	16.0	shared	CGGTTCTCTGCCCTGTATATTAGTGCATGATCTAATCAACGACGTTGATTTCCACGTGACAGTAGTATCCTTTCAAAATGGTTAAAAAGACCAAGCGTCAGACGTTGAACTTTCCAGAAGTGCAGGGTTGGACTCCCTATAAAGCATTCTCGAAGAACAAGGAGGAAATCTTCAAAGACGTACAGACTCAAGAGTACGCTGAAGTACCCAAAGACTGGAAAGAACCTGAGTTTAAGCCAGAAGATAATCCGTACGGACGGCTTTTCGCGGCCTCTTCCTATGCGACATTGTTTCCGAAATACCGAGAGAAGTATATCAAAGAAATTTGGCCGGCTTTGAGGAAAGTGCTATTGGAACATCACATACGTGCCGAACTCGACTTGACCGAAAGTTCCATGGAGGTCCGCACCACCCCGAAAACGTTCGATCCGTTTATCATACTGAAAGCACGCGATGTGATTCGTCTGCTCGCACGATCGGTTCCATTCGAACAGGCCATCCGAGTGTTGCAAGACGACATTTTCGCCGACATTATCGAGATCAATCTGACCAATCGAGAACGTTTCATCAAGCGTCGCAATCGCCTGATTGGCTACGAGGGCGAGACGCTTAAGGCGTTGGAATTGTCCACCAACTCGTACATCGTAGTCCAAGGCAAGACTGTGTCTGCTGTCGGTCAATATGAGGATTTGAAACAGGTTCGGAAAATTGTTTGGGGCTGTATCTACGACAATATTCATCCGGCCTACTCGATCAAGCGACTACTCATTATAAAAAAGCTTCAGGCAGATCCGACCAAACGAAACATCTCTTGGGATCGTTTTCTGCCGAAATTAAAAAAGAAAGTTCTCAGTCGTCGTCGGAAGCCTCAGAAGATACGCAAAAAGAAGGAGTACACACCGTTCCCACCTGCACCAATTCCGTCGAAAGTGGACATCGAGTTGGCCAAAGGAACCTACTTCCTTGCCGAGGCTGAGCGTAAACGTCTGAAACACGAATCGAAGATAGCCAAATCGGAACAGGTAGCCCGAGAGCGCAAAG	MVKKTKRQTLNFPEVQGWTPYKAFSKNKEEIFKDVQTQEYAEVPKDWKEPEFKPEDNPYGRLFAASSYATLFPKYREKYIKEIWPALRKVLLEHHIRAELDLTESSMEVRTTPKTFDPFIILKARDVIRLLARSVPFEQAIRVLQDDIFADIIEINLTNRERFIKRRNRLIGYEGETLKALELSTNSYIVVQGKTVSAVGQYEDLKQVRKIVWGCIYDNIHPAYSIKRLLIIKKLQADPTKRNISWDRFLPKLKKKVLSRRRKPQKIRKKKEYTPFPPAPIPSKVDIELAKGTYFLAEAERKRLKHESKIAKSEQVARERKX
psi_tr75942_c0_g1_i1	0.279053	OG0002009	Eukaryotic translation initiation factor 2 subunit 2 [Clonorchis sinensis]	151/170	sps_tr25888_c0_g1_i1	sps_tr78998_c0_g3_i1	smm:Smp_103460.1	hsa:8894|EIF2S2, EIF2, EIF2B, EIF2beta, PPP1R67, eIF-2-beta|http://www.genome.jp/dbget-bin/www_bget?hsa:8894	GO:0006413|translational initiation	GO:0003743|translation initiation factor activity	-	84.0	137.0	203.0	shared	GGGAAATTTGGGCTCATCGCCTTTCTACCCGTGTATCAATCCTGAATCCTGAATCCTGAATGTGCGGAACTTTGATCGTTGCGCTACGCGCGTTTTTCCGGCAGCGCTAAAGCAAATTTCTCAATATGAGTGCGCAAGGACAGTCGGAGGACGTTCTAAATTTCGAAAGCAAGAAGAAAAAGAAAAACAAGTCCCTGGTTGAAGCCAATCCAACGGTAGATACAGGTGACGCCACCGATCCCTTAGAATTTGGAACCAAGAAGAAGAAAAAGGCGAAACCTCTAGATTTATCAGAAGCTGCTGTGGTGGAAAGTGAATCGAAAGATGAGTCCCTTTCTCAAGATCTCAAAGGAAAAAAGAAAAAAGTTACCGTGGATGAAGAGAAGGTCAACGAACTAGCTGAAAAGCTTGACGATGAACTTTCATTCACGGCAAAGAAGAAGAAAAAGAAACCCAAACCTGTCGATCCAGATGCAATAAATGCAGCTGATGTCCCCCCCACCGGCACCGATGCTCCAGCATACGGCCTTATGAAGGAAAACGTCGATGCATCAGGTTTCACTTATGACATGCTGCTCACCCGTGTCTTCGCTCAATTGGGAGCTCTGAATCCGGAGTTGGTCTCCGATCAAAAGCGTCGCTTGGTCATGGTCCCTCCGCAGATGGCCCGTATTGGAACCAAGAAGACTTTATTCGTCAACTTCTCGACAATTTGCTCACAATTGAATCGAGACCAATCCCATTTGACAACATATGTTTTAGCCGAACTGGGAACGCAAGGTTCAATCGATGCCAGCGGTGGACTCCTTATCAAAGGTCGCTATCAAAGCAAGCATATGGAACCTGTTCTGCGTAATTACTGCCGTAATTATGTCCTATGCGTTACCTGCCAGTCTTCAGAAACGGAACTGTGCAAGGACTCCCGTTTGCTATTCCTTCACTGTCGCCGCTGCGGTTCGCGCACCACCGTGAAAAACGTTACCTCCGGCTTTCAGGCTGTCACTGCAAGGCGCGCAGCTTTACGTGCCAGAACTCAGTGATTTACCTTTCTGTCTTGGCCTCGGTCTTTGCTATAAAACCAAGTTTGTTCTGGATTCTGTACGCTGCCACAATTTGTTTGCTCTGAACCAATTAAATCACCATAATCACTTGATCTATGCTGGCTAACTTCCTCTGCGATCGTTCCGCAAAATGTATGCTGTCGTTCTCCTGCAGTATTCTTTTTTCCTTATGAACTGTGACTGTTCTCTTTTCGTCAGGGTTCCTATCCGTTGTCATAAGACCGCTGGCTTCTCCCGTCCGTGCATTGCACCTTACATTGTGTACAGCAACAAAATGGGTCCAAGCAGCCACCTGGAAAAATTTTCACATTATGAGATGAACGGGCCCACGATTCTATGACATTCAAATGCTAGTTTGCACTGATGCTATTACATCGCTGTGTATGAATTGGAAAAAAAAAAAAAAAAAAAAA	MSAQGQSEDVLNFESKKKKKNKSLVEANPTVDTGDATDPLEFGTKKKKKAKPLDLSEAAVVESESKDESLSQDLKGKKKKVTVDEEKVNELAEKLDDELSFTAKKKKKKPKPVDPDAINAADVPPTGTDAPAYGLMKENVDASGFTYDMLLTRVFAQLGALNPELVSDQKRRLVMVPPQMARIGTKKTLFVNFSTICSQLNRDQSHLTTYVLAELGTQGSIDASGGLLIKGRYQSKHMEPVLRNYCRNYVLCVTCQSSETELCKDSRLLFLHCRRCGSRTTVKNVTSGFQAVTARRAALRARTQ
psi_tr75959_c0_g1_i4	0.147217	OG0006645	hypothetical protein X801_04961, partial [Opisthorchis viverrini]	56/179	sps_tr45306_c0_g1_i1	sps_tr45306_c0_g1_i1	smm:Smp_150820	No hit	-	-	-	8.0	6.0	15.0	marita-specific	TGAATTGGACACATCTGGTGAAGTGATTGCACTCCAGGTACTCAGTCAAATCCTATTGGAATTACATGCACGTCGTTCTGTGAAGCCCTTACCCTCCAACTTATTACTATGCGTTCAACAAATGATAGCCGCTGCGCATCTAAGGAATTTCGTGCTGGAACAATTACTCCCTGCCATTCTACTCTCCCCGGGACACCGACAATGTGGCTTCGTGATGAATTTGTACCGGACACTCTCTCCTGAATTCAGAATCACCCTATTACAGGTCCTGTGCTCCGCTGGAACCACCTGGCCTGCAGAATCCTTTCCTATCATACAATCTCTTTTAACGGAACACACGGGTCGCTGGTCTGCTGTGCTCTACGCTCTCGTTTGCAACGCATTTGTCAAACAAGCAAAACTCAACCCAAATGTGCACAAATCACCTCAGTTTGCCAATCTACTGATTCAGTTCATCAAGCAGCATGGATCAGAGCTTTCGGACAATCAACTTTGGTCAGCGCTCGAACGACTGGCAGAGCAGCAGAACACTTTTCTGCGCACACCGTTGCTGAATTCGATCGCTGCATTCCAAACGGGGACTTGATGTGCAATTTTGATCCTACCTGCACTCCTTTACCTTATTTTGCTCCGCTGTTTTACATTGATATTTTTCACACAAATAAACGCTATGCTTCCGGGTGTCAAAAAAAAAAAAAA	XELDTSGEVIALQVLSQILLELHARRSVKPLPSNLLLCVQQMIAAAHLRNFVLEQLLPAILLSPGHRQCGFVMNLYRTLSPEFRITLLQVLCSAGTTWPAESFPIIQSLLTEHTGRWSAVLYALVCNAFVKQAKLNPNVHKSPQFANLLIQFIKQHGSELSDNQLWSALERLAEQQNTFLRTPLLNSIAAFQTGT
psi_tr75953_c0_g1_i1	0.191406	-	-	-	-	-	-	-	-	-	-	15.0	1.0	0.0	rediae-specific	GTTCTCTGCCCTGTATATTAGTGCATGTGAAACAGTGAATCGAATTCGAAAATCCAGTTGTTTTTATCCACAAAGCATAGCAATTTCGATGGCACACACATTTCTAATTTGGTTCCTTCTCGGAACTAATGCTCTGGCGCTCGATGCCAAGACAGCGCTACTCGTATTGCAACCGGGTTTCGAGGAAATACAAGCCATTACCACGTTGGATGTGTTGCGGCGAGCTGGAATGATCGTGACACTGGCTCGACTGCCCGACACCCAGGCCTCGGTGATCGGTGCGCATGGACTTTCTGTGGACGTGCCGCAGACGTTACCCTCCTCGAACGATACGCTTCAGGACGTGATTGTGTTGACCGCGAACGAGCAGAGTTACTCGATGCTTGTTGGTACGCCGAGTCTGGCCACCCTGTTGCATCGCTTCGCGGATGCTAACCGAACGGTCGCCGCCATCGATTGCGCTCAGGCCGTCTTGGCCTTCCACAACATCTATTTGGGCAAAAATATCACCGCGTGCTCAACAATCCGGGTACAACTGGAAAACAAGTACACGTTCACGCCAAACGAACCAGTGGTGATTGATATGCCATTGATTAGCGGGCGCGGCACGCTGGATAGTTTGAATTTCTCCAGAGCCATCGTTTCTGAGCTGGTGTCCGCGGAACTGACACATCGATTATTCCTCAAACCGGCTACCTATTTGTCCGATGCACCGAACTCTATCTTGCCTGGCATTTGGTCCTCTCTGATCTGTGCTGTCTCGGTTCTGTTTGTTCGATCATGATGAACCACGTGGTTACACTGGCAGTATATTGATTGCCTTTTATTAAAGAAGCACCAGTGGCTAGAACAACAACAACAACAACAACGACATCAATCATGTTGCAATTGTTTCCCC	without ORF
psi_tr75953_c0_g1_i3	0.219727	-	-	-	-	-	-	-	-	-	-	10.0	0.0	0.0	rediae-specific	GTCGGAAAGCCGTTGATGGACCGGCGCGAATCACAGGCGCAAACAAACGCACGCACATTACCACCGATCGGAAGCAATGGTACTGCGGAAGTGGTTGTGATGATGGTGGTGGTGGTGTATGAAACAATACAATACAGCAATTGATGTGCTCTTGCTTCTGATTGGACTTTGGTCACCGTTATACAGAACAATCCAGCCTGTGGGTGCTCAGATTCATCCACGCGGTGGCAGCACATTCTGCCTGGGTGAAACAGTGAATCGAATTCGAAAATCCAGTTGTTTTCATCCACAAAGCATAGAAATTTCGATGGCACACACATTTCTAATTTGGTTCCTTCTCGGAACTAATGCTCTGGCGCTCGATGCCAAGACAGCGCTACTCGTATTGCAACCGGGTTTCGAGGAAATACAAGCCATTACCACGTTGGATGTGTTGCGGCGAGCTGGAATGATCGTGACACTGGCTCGACTGCCCGACACCCAGGCATCGGTGATCGGTGCACATGGACTTTCTGTGGACGTGCCGCAGACGTTACCCTCCTCGAACGATACGCTTCAGGACGTGATTGTGTTAACCGCGAACGAGCAGAGTTACTCGATGCTTGTTGGTACGCCGAGTCTGGCCACCCTGTTGCATCGCTTCGCGGATGCTAACCGAACGGTCGCCGCCATCGATTGCGCTCAGGCCGTCTTGGCCTTCCACAACATCTATTTGGGCAAAAATATCACCGCGTGCTCAACGATCCGGGCACAACTGGAAAACAAGTACACGTTCACGCCAAACGAACCAGTGGTGATCGATATGCCATTGATTAGCGGGCGCGGCACGCTGGATAGTTTGAATTTCTCCAGAGCCATCGTTTCTGAGCTGGTGTCCGCGGAACTGACACATCGATTATTTCTCAAACCGGCTACCTATTTTTCCGGTGCACCGAATTCTATCGTGCCTGGCATTTGGTCTTCTCTGATCTGTGCTGTCTCGATTCTGCTTGTCCGGTCATGATAAACCACGCGGTTACACTGGCAGTATATTAGTTGCCTCTTATTAAAGAAGCACCAGTGGATAGAACAAAAACAACAACAACAACAACAAC	without ORF
psi_tr75971_c0_g1_i1	0.154785	-	-	-	-	-	-	-	-	-	-	0.0	0.0	1.0	marita-specific	AAAGATGTTGATTCCAATCATGAAACCGTCGGTACTGATCAACTTATACTAGAATTAAGAACTGTAGTGGGCATCCATTGCTCGTGTAACTTTCATTTTGAGCTTGATGCCAAATTAGCATATTTTTGAAATTATTCCAGGTGACATGAAGGAAAGATAACGCACCAACAGTAGCCAAATCGATTTCATTGAACAAACTTTGAAATTTATACTGACGGGCATCTATATAATTCAAAAGTCATACACTTAATCAGTTTCACTAGATCCGACATATTCAACTCCGTTGGACGAATGGGTGCTGCACGGTTTGGGAAGAGTCCTAACGTGGATCAATCGATGAATGAGCTGTACAAAACTAATTTGTCAAGAAGTGTGATACTAAACCAGAGATCACCTGCATTACGGCTGCTCATTCCCGAACCACGAGACCAGGTAGCCAGTTTGTTTCACCGTTTGAAAACAAAAACGTCTGATAAATTAGAAACGGAAAACCTGCCAGTTGTAACAGAAGAGTGTCAGTGTTACGGCATTCTCGGGGATTCCAGGTACCTATATGACGATCAGCTGATTGCCAATTCAGCGGAAGTTGGTAACGAACAAGTAGTCAATCAAGCAGATGAGCAAGCTTAGACCGCACGATTATCTTCTTGGGTGCGTACCCAAAAACGAACCACTGAATAAATTAAACAATTAATATGCTACTGACAGACCAATAAACCAGCTT	without ORF
psi_tr75971_c0_g1_i4	0.281738	OG0007256	hypothetical protein Smp_126680 [Schistosoma mansoni] CCD75956.1 hypothetical protein Smp_126680 [Schistosoma mansoni]	112/270	-	sps_tr79692_c0_g1_i1	smm:Smp_126680	hsa:145376|PPP1R36, C14orf50|http://www.genome.jp/dbget-bin/www_bget?hsa:145376	GO:0010923|negative regulation of phosphatase activity	GO:0019902|phosphatase binding	-	0.0	0.0	2.0	marita-specific	TATCTGTGTAACAGAATACCAGTGCTTGTTTGATCAAATAAGGCGAAAAGGCACCTGAGGCATCGCTATCTGGGAAGCGACTAATCGATTTTTTATCAGATTATACAAGTTGCATTCAATGAACAGAACTGAACAATCACTAGTATACAAGCGCCCATGACTGCTCGAAATAGAAACAATGCATATTGAGGGCTTTTCATTTTACAGAATCATGAATGTAGAACAACTGGACAACTTCTTATTCAGCCAGCCGGTAACCGGAAAATATGAATGGAGCGAGGAGGCGAACACGGTGGTATTTCGAAAACTAGCCGTTTTCGACCGATCAATTGCGACAAAAGCAAAATCCAATAGTTCGACCGAAAAACGAAATAAACGCAAAGGTCACTTCACACAGTCATCGAAACAAGATAGACGTGCAGTGATAACCATAGAAGACGTGAAAAAGCAATGATTTTCTAGATGTGACATTCGCCCGAATCAAAAACTCCGGAATGCATTTACATTACTCTCCCCGGTTTATGCTGCTTATGAGATCAAGCCAAATGGATCGCTTATTGTATGAATTTGCTAAATATTTCCAAACATATTTTGAAATTATCAAGTTCAACGAAAAGTTCGCCGATCAAAAACTTTGGCCGAGCAATGAGCAAACCAAAGCTCAAAAGGAACGCCTAGAACTTGTCAAATCATTGCAACATGGATTGGCTACAGCCTATGCAGATTTCTTATTGTTCGAACGACAGAAATATGCGGAAAAACAGAGAATAATGTATCGCCCAATAGATCCAGCCGCCGAAGCAATACACGACCAAAAGCTGTTTGAAACGATTTACTGGTTTCTAGTATTTGGCGTATGGATTATTTTTAGTCGCGATAATTTCAAAGTTATTTGTACAGAAATTGGATGTTTCACTAGATCCGACATATTCAACTCCGTTGGACGAATGGGTGCTGCACGGTTTGGGAAAAGTCCTAACGTGGATCAATCGATGAATGAGCTGTACAAAACTAATCTGTCAAGAAGTGTGATACTAAACCAGAGATCACCTGCATTACGGCTGCTCATTCCCGAACCACGAGACCAGGTAGCCAGTTTGTTTCACCGTTTGAAAACAAAAACGTCTGATAAATTAGAAACGGAAAACCTGCCAGTTGTAACAGAAGAGTGTCAGTGTTACGGCATTCTCGGGGATTCCAGGTACCTATATGACGATCAGCTGATTGCCAATTCAGCGGAAGTTGGTAACGAACAAGTAGTCAATCAAGCAGATGAGCAAGCTTAGACCGCACGATTATCTTCTTGGGTGCGTACCCAAAAACGAAGCACTGAAAAAATTAAACAATTAATATGCTACTGACAGACCAATAAACCAGCTTTAATTGACCGTCATTTCGTACTGTATTACAAAATTGATATTTAATTATTGCTTCTTGATAAATTCAACACCACCGTATAAATACATATGGGGCCACCCGCA	MHLHYSPRFMLLMRSSQMDRLLYEFAKYFQTYFEIIKFNEKFADQKLWPSNEQTKAQKERLELVKSLQHGLATAYADFLLFERQKYAEKQRIMYRPIDPAAEAIHDQKLFETIYWFLVFGVWIIFSRDNFKVICTEIGCFTRSDIFNSVGRMGAARFGKSPNVDQSMNELYKTNLSRSVILNQRSPALRLLIPEPRDQVASLFHRLKTKTSDKLETENLPVVTEECQCYGILGDSRYLYDDQLIANSAEVGNEQVVNQADEQA
psi_tr75973_c0_g1_i1	0.30249	-	-	-	sps_tr94202_c0_g2_i1	-	-	-	-	-	-	23.0	24.0	38.0	shared	ACCGGATTGGTCGAGTTAATAGTTCAAGCATGTGCCCAACGCTCAAGGTCCGTCAATTCGTTCGTCTGTCTGTCTGCCTATCTATTATTTGATAAACAAAAGTGTTATCGAGAAGAATTCCGCGCCAGTCGTTGCAGCACCTGTTAGAAGGAACGATTTAGAATAGCCATTCTTCACATCTCGAGGCCCGCGTCACGCCCGATTGCAGTTAGCTGACGGGATCTATAATGCCAATAGTTGGCACGAATTCGATCGACCTCGGTGGCCAGACGATCGCAGGTGGATAGGGCCAATTCGAGTAACTCTGACAACGATTCTTGCCCGGTTGCGTGTCCTTCGTCTTCCTCTCGTTCTCCCCGTGTGGTGTCAGGATTCGTTTGCGGAGCAGTTTGTGCGGGCTGTTGCGGTTTATGGCCATTCTCTTCACGAATTCGTGTACGCAAACAGTCTGTGTACACTTCGACCAAGAAACCCAACAAGGCCACGCTGTTTGCAGCCACCGCGTCAGAATTGGCTAAATCTTCGGCGAACTGACGCATTCGTTGCAGATTGTTCACAGGTACAATGATATCCTGAACAGACTGTAGGCGATCAGAGCGAGCAGCTGCTTCCGATGCAGTCTTGGTCTCGTCCACGATCCCCGTATGCGTGGGAAAACCGGGTCTGGTGGACGTGGATACGTGCGATCCAGCTGCGATGCATGGCATTGGGACCAGTAACCCGTAGAGGTAGTTCCATGCACTCTCGTTGTTTGGTCCAACACGAATCGTCTGTTGTACAAATTCTACTTCACGTTCCAACACCGACGGTGTCAGTCCTTCGTCATGCGTGACTACCACAAACCGATGGTTCCATGCCGAATTGTTGTACATATCTTCTTGGATTAACGATTCTGTGTATCGAAGTTCCCCGTCAACAGGCATTTTGAAATGAGTAACTACCCAGCGACGATGCTGCCATGCATGATAGTTCTTTGAGTCATCCGAAATAATACCATCTGTGAACTCCAGCTCACCAAAGCCCCACTGCTGAGGGTCTGACTTTTTACCCATTTCCACATTTTCAGAAAGTTTAGTGACGATCCATTGACGATGATGCCAGAGCTGATAGTTCTTCGAATGTTCGTCGATCAGCTGACTGACGAACGTTAATTCATCATTCAGATCTGATGAGAGGCTCTCAAGTATTCGTCTTCGGTATTCCCACACTGTATAATTAGCGGGGTTTAACAACAGAACGGTGGTAGTAAGAGATAAAGCCCTTTCACTCCGCTCATCCTTCAAAAGGACAGCACGCAGATAATCGTTTGCATCTATCGATTGAGCGGAATAGGCTATCTTCACAATGTTTCTTCCGCCTTCATCTTGAGGAACAGGAGTAACGTCTGCCCATTCTGGTCTATCCTTATAGAAAATATACCGATCACGACATTGTGCACTCATTGTAGACATGCTATTTTATCATATATAATTCGGCGATATTATTTTCGTGCAGCCGAATAGAATTCGAAACTGAAATTCCACAAAACCGAGTAAAAAACGACACCGCCAATAGATTTAAGTGAACG	without ORF
psi_tr75970_c0_g1_i2	0.12793	-	No hit	No hit	-	-	No hit	No hit	-	-	-	15.0	10.0	12.0	shared	ATAAAGATAAGTTCGCAAAAGTTAGGAAAATTCTAAAACAATTATGACACGTTGTACAGGTGGGATAAGATGTAGCACACTTTATCCAAACGGCCCTCAGTGCAAACCCGGCGCCATACAAATTCATCCAAGATCGAACTGAACTGTTCACGACAATCGGTCTGCATTTCATCGATGAAAACGGCCAACTGCTCCAGCAGTTCATCGGCTTTCTGGATCGTCACATTTCGTTCGGGATCAGCGACCAAATGGGCGTAGCCTTCGGGTAGATCACCCAGTGGTCGATAGCCAGGCCAATCGCTAGTGATGATGGTCGAACCAGGCATGACTCGATGTCGGATGAAACGAATCAACAGCTTCTGATTGCATCGCTCCTGTGGCAGACGAATAAGGAAGCACTTATTGCCGAAACGTTCCACACCGGCCAGAGCACAAATTCGTGGCGGGTCCAGATAGGCTCCCTCGGCTATTTCGATCACACCCTCGAGTCGATCTGTCTCACGTTTCAAATGCTTTCACGGGCATCACACGGACTAGATGAGATGGAACAAGATCGCAACTTACCCAACTGCACACGGCCCGC	MSDETNQQLLIASLLWQTNKEALIAETFHTGQSTNSWRVQIGSLGYFDHTLESICLTFQMLSRASHGLDEMEQDRNLPNCTRPA
psi_tr75977_c0_g1_i1	0.241455	OG0006771	hypothetical protein D915_14886 [Fasciola hepatica]	218/296	sps_tr82805_c0_g1_i4	sps_tr82805_c0_g1_i1	smm:Smp_152490	hsa:57820|CCNB1IP1, C14orf18, HEI10|http://www.genome.jp/dbget-bin/www_bget?hsa:57820	GO:0051026|chiasma assembly	GO:0016874|ligase activity	GO:0000795|synaptonemal complex	0.0	0.0	14.0	marita-specific	GTTCTCTGCCCTGTATATTAGTGCATGCAATTGAGCTGAAGATAATTTGTAGAAAGCGATTGGTTTCGGAATGTTACTGTGTAACTATCGGAAATGCAGACAACCGCTCAGAATTTGTGCCGTTGGAACAGCTTGCCGCCACATATTCTGTACGGATCACAACCCAATGAATGCAAAAACAGCGGATGGCGGAGTTCAGTGTCCTGCCTGTCGAACAAGATTAAAAGAGCATTTCGAAATCATGGAAATTGATCTTCAGCCTTGTGAGCAGTTCAAAAACATGATACTTATGGGACAAAATCCTGAAACTGTTTTTGATATTTGCAAGCGTGCTATCGACTTTTATACATTTCAAAAGTCACAAGAGCTGAAATATTATGAATATCTTAATTTTAAAATGACCGAGAAGGGGAAAAATATGGAAGTTCATTGCAAAAGTATTATATCTTCTCTTGAAGAAAAGACCGATAAATTACAAGCAGAAAAAGAAGCGTTGATCAAAGAGTGCGAAGAGCTGAGGGATAATCTTGTAGCATCCAGTCAGAAGCTGTCGCAGTTGGAGAGTGAACTCAACAAGCTTTCACTTTCTAGGATTTCGGATTGTGAACAACCCAAAGCTTCCCTTGATTTGTCAAGAGATCGGTTTTCAATGAGATCAAGAATGGAATCATTGTCAAACGAGACGATAAGAACGAAGCTCCCTCGTTGTTCACCAGATTCAACCTATGCTAGCCCTTCGCCATTCAGGCGATACAGTAATTTTAATCCATTTAATTTCACCAAACGATTTGAATCAAGTCATTCAATGGGGAATCAAAGATCCGGTTCGAACAAGAGTCCTGAATTGTCCCGGACATCGGAACATAGTTCCTCTGAAACATTTCGTAATTTATCCAGAGCATCCAGCAAAGCATTTTTCCGCTAATATATTTTATAAGTATAAATTGATATCAACCCATTTCTCACGTGCGCATGTTATGATTCTAAATGTTATGCTAATAAGTGACAAACTTTGTAAAAAAATGTTTACAGTAACATCCTCATATTTTTATGCCATATGCGCCGTCATGCTCCGGTTTACATCGATTACAATAAATCGTTTTGAATTATTCACAACGCAAGCCTCATTTTTCTGTCCACATAATTTCTATCTTTTCTTGAATAAATCTGATTGATGTATAGTGTGCACATTTCACTTGAGGCATTTTTGATCGTCTATTTGAGTTATTACATCCGAGTTGTTACCAAAAT	MLLCNYRKCRQPLRICAVGTACRHIFCTDHNPMNAKTADGGVQCPACRTRLKEHFEIMEIDLQPCEQFKNMILMGQNPETVFDICKRAIDFYTFQKSQELKYYEYLNFKMTEKGKNMEVHCKSIISSLEEKTDKLQAEKEALIKECEELRDNLVASSQKLSQLESELNKLSLSRISDCEQPKASLDLSRDRFSMRSRMESLSNETIRTKLPRCSPDSTYASPSPFRRYSNFNPFNFTKRFESSHSMGNQRSGSNKSPELSRTSEHSSSETFRNLSRASSKAFFR
psi_tr75967_c0_g1_i2	0.202393	-	putative sodium/potassium-transporting ATPase subunit beta-3 [Clonorchis sinensis]	42/70	sps_tr73890_c0_g1_i1	-	smm:Smp_033550	No hit	GO:0006814|sodium ion transport	-	GO:0005890|sodium:potassium-exchanging ATPase complex	0.0	8.0	0.0	cercaria-specific	ACCATCCGTCCATTGTCGGATCTGACGGGAGAACCTACGGATACATCGAGACCACCTACTTCCCGTTCATCAATCAGCCGGGCTATCAGACCCCACTGACGGCGGTCCAGTTCCCCAACGTGCGGTCGAGCACGGTAGTCTTGGTCGAGTGCACCATGCACGGTCTGGCCAACGGCGGCGCCGGCGTTCTGTTCGAAATCTGCGTGGACAGTCGAAACTAGATGTGGTGCCGCCGCCACCACCGCCGCCGCAGCCCTGAGGATCTGTCCGATTCCGCGCGTGTGCCGCTGTAGTTTCTGTTCCCAATTGCTACTGTCGTCCTCATCGTCGTCGTTGTCGCTTCCAATCTAGACTTACAGCCGATATTTTATCATGAGTGAGAGAGACCAGACCAATCAATCACTGACCGATTTCCTTACCAAGGACTCGTGTTCCATTTTCGCTTGTCCTGAGCATCAGTATCGTTTATCGGGTCAAGTGTGACCATTTGTTTCATTGTGTGTTTTATCCTCTCAGATTTTCCCCCAACCTGTCAATCAATCAATCATTCAAAACAGTCACTCACGCGTGCGCCCCCCCACACACACAGGTATTCGTCTTCCTGTTTTTCTATCTTCTTTAGTGCAGTATGTGTCTGTCAGAATCGGCTGCGACATCAATCCGTCCATCTGTCCAACCCCCCCCCTTGTTTGCGTTTCTTGATATGTTTATTTCGGCCAGGCATCCCGTCCTCCTATCCGAAATGATGATGACGTGTCAGAGTGTACCACCATCGTTCTGTTCATTCGCATTCCCCACTGACCATTGTTCAACCTATCCACCCGGCCCCGCCAGTCACATAGACAGCTAGCTCTATTAATTTTGTAGATGAAATTTCTGGTTCGAAACCCGCTCAGCGACCACTATACTGCCAGTGTACTTTCTACAAACCGTTCGATTTGCTCTCTCTCTCTCTCGCAATCCATGTGTGTTTCACGAAGGAAAACATGAACGAGCGATATTTTGTATTTCACAAAAAAAAAAAAAAAAA	XHPSIVGSDGRTYGYIETTYFPFINQPGYQTPLTAVQFPNVRSSTVVLVECTMHGLANGGAGVLFEICVDSRN
psi_tr75966_c0_g1_i1	0.249268	OG0006152	hypothetical protein CSKR_13446s [Clonorchis sinensis]	179/274	sps_tr316_c0_g1_i1	sps_tr82781_c0_g1_i1	smm:Smp_084780	No hit	-	-	GO:0016021|integral component of membrane	4.0	1.0	5.0	shared	AAAACAGACAGGTTTGTGCACGGGGCACATGAATACTGCCCGAAGAAATGCTGTGCTTTCCTGACAGGACGCATAAGTTTCACACGTTGGTTAATACAACATCGAAGAAAGCAAACATTACTTCTGGATTTATAAGATATTTTTATTCAAGCAAATCTCTGTAATATACAAATCTCGTGTATAATCAATATTTTATCATTTATGGAACATGATGAAGAGATTCAATAAGTACTGCGATGTACAGCTCATGACATTATGCTTGTTAATATTCTATGCGATTTTGCCAAACGATGCTTCACTCTTGCTTCTTCACCATGGGCAACGTAACATCCCGGACCAAACTAACCATTCCCATCGATCAATTCGAACAGATGACGTTGTACCCATGTCCGTACTGCCCCCGAATTTCCCGGAACGGTTCTACACGGAATTCATACTCTACTACACACCGCGAGAGGACATACCCATGCCGCCGTGGCCTACACTCACGCCACCGGAACTGCCATACGCTATTGGTCGTGGCGAGACCTGGTACGCGGCGGACCTGGGCATCATGATCGAATCGTACAAGGACTATTGCGTGCCGATATTCGAACCGAACAGCTACTTTCCATGTGTACTGTTCAACTATAACGGAACGGCTTACTTCATTTCCGATCGGAACACTGGTTACGGACCGTGTTGCATCTATCGTCCACAGTGGAGTCCACCACATCGGGACTTTATGCAAACGTTCGCACGCTATTTCGATCGAACAACCACGGGTTTCGGACCGGATGTTTTGAATCAGACAATCGATTGGTGGACAATACCGCAGCCTGAGCAAACTTCCAAGACAAGGAGGAGAGTGAAGGATCATCCGGTATTTGGAGGTTACGGATGGGCACGACAACGTTTGGAGAGTGGTTATCGGGCCCAGGTCTGTTTCTGGTATGAGGGCAACGTCGGTTGGGCTCAACAGCTGTTCTACAACTTCACCGATTCCGGACCACGAACCAAAGATTTGGAGCAATTCCGACTGCCTGCTGAATGTCACACATCCCAGGCATGCTTATATCGCCCGTAAATGAGCGGAAACCTGTTTTTCACATAAATGTATCGGTATTACACAGACAATTGCTTTTCGAAGAAACATGGAGCATGGATAATATTTAGCGAGACAATGTCATCAATCGGAAAAACACTGAACTGCTTTTAGAGGCCTTCATCGATTCGCCTGCGGTGAAATTTCGATGAAATTGAAATAAATCATGAAATTTCGGG	MKRFNKYCDVQLMTLCLLIFYAILPNDASLLLLHHGQRNIPDQTNHSHRSIRTDDVVPMSVLPPNFPERFYTEFILYYTPREDIPMPPWPTLTPPELPYAIGRGETWYAADLGIMIESYKDYCVPIFEPNSYFPCVLFNYNGTAYFISDRNTGYGPCCIYRPQWSPPHRDFMQTFARYFDRTTTGFGPDVLNQTIDWWTIPQPEQTSKTRRRVKDHPVFGGYGWARQRLESGYRAQVCFWYEGNVGWAQQLFYNFTDSGPRTKDLEQFRLPAECHTSQACLYRP
psi_tr75957_c0_g1_i1	0.252197	OG0000013	hypothetical protein Smp_052750 [Schistosoma mansoni] CCD80540.1 hypothetical protein Smp_052750 [Schistosoma mansoni]	134/284	sps_tr116845_c0_g1_i1	sps_tr89785_c0_g6_i1	smm:Smp_052750	hsa:9589|WTAP, Mum2|http://www.genome.jp/dbget-bin/www_bget?hsa:9589	GO:0000381|regulation of alternative mRNA splicing, via spliceosome	-	GO:0005634|nucleus	22.0	15.0	12.0	shared	CGGTTCTCTGCCCTGTATATTAGTGCATGCATATAAACATGGAAAAAGCTCTCACATCTCAGTCCGTAGCGGAACCAGTCTCTGAGGCATTCGACATTAAAAGCGAAGGCGACAGTTCACTTCACGAAGCGTCTAACGCCACTATGTTTCAGAAAAAGCTAGCGGAATTGCAGAAGGAAAAGGAAGAGTTGCAGTTACAATTAGCACGGAAACGAAAAGCGCACGAAAAGCAAATTGATGCCTATATTGCACGCTATGTCAATGCAGATTTTTGGCTTACACAGCTAAATACTATCCTGCCAGCAAAGAAGGTCCGCCCGTCCAAATTACCAATCACCTCGTCGCAATCACCCCAGCATCTGGGCTGTGATGATTCACTCATCGATTCAATGAAGTTGTTCGAACCAGCCACAAATCTGGTCTACAGGAAAATGCACGGGTTTGCCAAGGATGCGCAAACACGTGTCAGACAGAGCAACGATGACCTCTTGGCATGGAAGTTTAACCCAGAGAGTGCCAGCGGGAAGCGTATGATGGGTCGGATTCGTCAGCTGTTAAGTGAGAACGAGAAGCTGGGACAATTCAATCACGCGGATCGGATCGCCACACTGGAATCTGATGCCGAGCTACAATCCACTTGTATCAAAGAATTTATCAAAACGCATACAGGTATTGAAAGTGTTCTGGACGAAACGTACTTGGACCTTGAGGGGTTGCAAAACAGTTTGCTGATGTTACATCAACAGATCGATCGAGCCGAAACAGTGGTGACCAATCTTCAAAGTCAACTTGAAGCGAAGCAGCCCGGCCGCGTGACCGAACTGATGGCTGCGGTCCTGGTTCAATTAAGCGAGAATCAGTCGGAATACGAAAGCACCAAATTGGACGAGGTTCCTGCCGAGGCCGAGCTGGACGAAAAATCTCCGGCACCGATCGCGGAGAAACTAGAAAGTCCTCAGGCTCCACCAAATGACGATGGCTGATTGAGCATAGGTTACTCTCTCTCGGGTGTTTGGTTCGCGTGGTGGCCCTGGACTTTCTTGTTTCATCTGTACAGTTGCCGCATATATTCGTTTGAAACGTTCATGTTTTCGTGACATTATTTGAACCATAATCCCACAGACCTACCGTAGATGTGTACATGTATATGTAAACTGACCATGTTCACCGTACATATCCGAAGGAAATAAATAAATATGATAATTTCAATCATTTTGATGATAAAAAA	MEKALTSQSVAEPVSEAFDIKSEGDSSLHEASNATMFQKKLAELQKEKEELQLQLARKRKAHEKQIDAYIARYVNADFWLTQLNTILPAKKVRPSKLPITSSQSPQHLGCDDSLIDSMKLFEPATNLVYRKMHGFAKDAQTRVRQSNDDLLAWKFNPESASGKRMMGRIRQLLSENEKLGQFNHADRIATLESDAELQSTCIKEFIKTHTGIESVLDETYLDLEGLQNSLLMLHQQIDRAETVVTNLQSQLEAKQPGRVTELMAAVLVQLSENQSEYESTKLDEVPAEAELDEKSPAPIAEKLESPQAPPNDDG
psi_tr75974_c0_g1_i1	0.232666	OG0006087	hypothetical protein CLF_103706 [Clonorchis sinensis]	99/193	-	sps_tr58601_c0_g1_i1	smm:Smp_036670	No hit	-	-	GO:0016021|integral component of membrane	4.0	18.0	2.0	cercaria-specific	TGTTCATCCCGCTAAAATATTCCAAGCAAACGCTACTCAAGATGGCTGGATTTCATGATGGACCACGGCGCCGTCATATACATAAAATTTCAACTGGTTTCACGGATGCTCACAGCCTGATGGATAGCACAGACAAACTGTCATCAAAATACGTGTCCTATATTCATCGCGTGCGTTTCGCTCGGCGCAAGAAGCCTCAGTCATGGTTTGCACTTTGTTTGGAAGTACTTGCAGTGTTGGCTGCATTGTCGGCATGTTGGTTAACTTATTACCACTCAGACGCTTTGCACTTGCATATCACTCGTTTCTACGCTCGATTGGGGATTCCGCGAGCGCAGAGTATGATGAGTCAATACTTATTGCACAGTGCTCAACATCCGGCAGAATTGCAAGAAGCTGTGCACTGGCTTCGCAAGGCGGCCAAGAACGGTGATCCAGTGGCCAGTTACAATCTTGTGGTGGCCCATTTGAAGGAGCACACCAATACGTCCGGTATGACGATGGAACAGGCAATAGGTATGCTACAGCATGCCAGTGATCACGGTGTTTCTGAAGCTGAACGATTTCTGAACCATTGTCCGGAAGGCCCGAAGTGCGTTGAGTTGGGACAGAAACTGTGGGGCCAGTGATCGTATTTGTCAACTATGCTATTCTAACACACATTTGATGGAAGCTTGTTCATGTTCCCTGACATCGAATTAAACTCCATGCAATCAAATGTACTCATTTGCAAGTGCTCATGGATGTACTTTTGACTAATGAGCACCACCTTATGCTGTTTGGTCGCACCAAACGTGTTTCTCTCCCATAATAATGAAACCAATTGTTTTAAATGTTGTTTGTGGAATTCGGTCCTTATTAATGGCCAGAAATGATAACTTCAGATTTGGTACCCGTGTTTGTCTTCTCCGAAGTTGAAAAAGCCATTTTTTCTCACCGATAATTCAGTGCAATTTTCTGTCTTCAGATATTGTAAACTATCTTTATTTTATAAAAAGGTGTTGCATTTCTAGAATTTATCATTTGCACGTTTCCTGTTAGTTGCATATTCATATACACATCTAAAAGTCAATACCTACTGCTTTCTATGGCTCGATTACAACGTTGTAATGCGTTAAAAAGTTTGTTAACTCTACAGTTAATTGCAAATGTTTTCAC	MAGFHDGPRRRHIHKISTGFTDAHSLMDSTDKLSSKYVSYIHRVRFARRKKPQSWFALCLEVLAVLAALSACWLTYYHSDALHLHITRFYARLGIPRAQSMMSQYLLHSAQHPAELQEAVHWLRKAAKNGDPVASYNLVVAHLKEHTNTSGMTMEQAIGMLQHASDHGVSEAERFLNHCPEGPKCVELGQKLWGQ
psi_tr75965_c0_g1_i1	0.634521	OG0002352	DNA-directed RNA polymerase III subunit RPC1 [Clonorchis sinensis]	1160/1353	sps_tr90143_c0_g1_i1	sps_tr90143_c0_g1_i1	smm:Smp_157740	hsa:11128|POLR3A, ADDH, HLD7, RPC1, RPC155, hRPC155|http://www.genome.jp/dbget-bin/www_bget?hsa:11128	GO:0006351|transcription, DNA-templated	GO:0003899|DNA-directed 5'-3' RNA polymerase activity	GO:0005666|RNA polymerase III complex	14.0	14.0	14.0	shared	CCCATGTACCAATCCTGAATGCTGAAAAAACCTGACCTGAAATCGTTGGTGGCGAATTAAAATTCTGCGTTGCCCTTATTTTTATCCTCATTGGTGTGGTAATTTTGTAAAATGCCTGTGTTGTATAGGCCGCCAGATATTCCTAAAGTGGTACGAAATATCAAGTTTCAGCTGTGTAATGAAAGCGATCTTAAGCAACTGAGTCACGTACAAGTTTTAAAGTGCTTACTGTATGGAGAAGGGCAGAATAGTAGAAAGGCTCTCGAGTATGGATTGCTGGACCCCAAGCTCGGTGCCAATAAGCGGGACGAATTGTGTGCTACATGTGGTCTGGACTATCAAACCTGCATAGGGCATTGGGGTTACTTCGATCTACCCGTACCAATTTTTCACGTTGGATATTCATGGCATATCGTGAAGATTCTACAATCTATATGCAAGAGTTGCTCACACGTTCTACTTTTAGAAAAACAGCGTGATCGCTATCTTTCCGCATGCTCCAATCCAAATCTAGAATATATTCAGAAAAAGCAGCTCCGTAAAGCGGTACACAAATTGGCCAGTAAGACACATGTATGCCCATATTGTGCATCAATCAACGGTTTCGTCACAAAGGGTGCAAATCTTTCATACGTGGTACATGACATCTTTCGGTATGCAAAATCAAAAATCGAAGAGTATGCAACTGATTACGCTGGTGTTATCGCTGAAAATCCTGAACTAGGTTCTCTTATTCGCAAAGGTGTGGAAATTATTCGTCCGGCCAAAGCCCTCCAACTCTTCTCTAAGATACCCGAAGAAGATTTGCCTCTTCTGCTAATGCCTTCCGGTGAAACGTGGACTACTCATCCACGCGATTTAATCGTGCAACGCGTTCCTGTCGCACCAAGCGCCATTCGTCCATCCGTTGTATCTGAAGTTCGAAGTGGAACCAATGAGGATGATCTTACCCAAATGTATCAGTGGATTTTGGCTCAGGCGGCAACCATTGAAGACGATATTACCGAATCTGATCAGGTGGCCTGCCTAGACAATCTGCATGCCGAATTCGCACGACTGATCAATTCCCAACAGTCCGGTTTACCTCCGGTTCAGGATCACAAGTTCATGCGTGGTCTACTGCAGCGCCTATCTGGGAAACATGGACGTTTCCGTGGAAATCTTTTGGGGAAGCGCACAAACTACACTGCCAGAACAGTCATATCTCCAGACCCAAATATGCGTATCGATGAGGTTTGTGTTCCTGATCATTGTGCTAAACTTCTAACTTACCCGGAGCGCGTGACCGAGTTCAATCTGGAGTTCATGCGCAACCTTGTGCTGAACGGTCCTAACCGCCATCCCGGTGCACTCTTTGTCAGTTACACACTTCGGGGTGAGCAGAAACGCCAGGCCGAAGCTCAAGGTTCGTCCGATGTTATCAAACGGTTCCTGGCATCAGCCAAAGCACGTGAGGATGTGGCTCGTCACTTGCAGCCTGGTGATTTGGTGGAGCGACATCTCATAGACGGAGATATCATTTTGTTTAACCGACAACCATCACTGCATCGCGTGTCAATGCAAGCGTTCAAGGCTGTTGTTAAGCCATTTCGAACGTTCCGTTTCAACCCGTGCTGTTGCAACCCGTTTAACGCGGATTTCGACGGAGACGAAATGAATGTACACTTACCCCAAACAGAAGCCGCACGAGCTGAAGCCAAGCATTTAATGCTGTCCCTCAAAAATATCGTCAGCCCGAAAAACGGCGAGCCTTTAATCGCTCCTATTCAGGATTTGATCACTGCCACTCATCTACTGACATTGAAGGACGTATTTTTCACTCGCGACCAAGCGTGTCACCTGGCGTCCCAAATTATTGCCGGTCGTCATTTGGGAAGACCCATTCGCCTGCCGCGGCCGGCTATACAATGGCCGATCAGACTGTGGACCGGAAAGCAACTATTTAACCTTATTCTGTCGCCGCATCCATCAACAGGGATCCACGTAAATCTACGCATACCAACAAAATCGATCTATTCATCCCGAGGCGAGGAAATGTGCCCGAACGATGGCTTTGTTTTGATTCACAACAGCGAACTGCTCGCCGGCTGTGTGGATAAAAAACTGTTGGGCGGAGGAAGCAAGGCCAGCATATTCTACAGTCTGCTACGAGATTATGGTAGCGAAGTTTGTGCGGATGCAATGTGGCGCCTTGGGCGTATTGCGCTATTCTACTTGGCTCATCGAGGCTTCTCTATTGGAATAGGCGAAGTTATGCCAAGCGAACGACTGATCCAGTCAAAGGCCAAAGTGATTGACTCCGGGTTTGCAACTTGTGACGATTACATTAGGCAATACGAGAAAAATACCCTCAAATGCAATCCAGGTTGCAGCATGGAAGATACGCTTGAGTCGAATTTGAGTCAAGAATTGTCCAAGATTCGTGACGAAGCTGGTGCCGCATGCAAACGAGAACTACACCCCTCGAATTCTCCACTTGTAATGGCCCAGTCCGGATCAAAAGGTTCGTTTCTGAATATCTCACAGATGATTGCCTGCGTGGGTCAGCAGGTGATTGGAGGCAAGCGAGTACCGGATGTCGTTAACGGTCGGAGCTTGATCCATTTTCCTCGCGGATCACGAACACCAGAAGCCAAAGGATTTGTGGGAAACAGCTTTTATTCTGGCCTCACACCATCCGAATTTTTCTTCCATGCAATGAGCGGTCGTGAGGGTCTGACTGATACGGCTGTGAAGACCGCCGACACGGGATATATGCAACGCCGACTGGTCAAGTTCTTAGAAGATTTGGCCGTGGCCTATGACAACACGGTTCGCGATAGTCGTGGTGATATCATTCAATTTCGCTATGGCTCGGACGGACTGGATCCGATTGAAATGGAAGTGGAAAAGTTTCCGGTGGATATGTCCAGGGAGTTGACCAATGTTCGGGAGAGTATGCCTTGCCATGATGAGGATGCCATGAACCCGGAAGAAATCCAACTAGCCATAGATGCGGCTATGGGCTTGGATTCATTTGCAGTTCTCGATCCAACACTCCATGTTGAGATCAAGTCATTTTTCTCCACTAAAGTATGTCCACGCATTTCGGCATGGCTCCAATTTGCTAGCAGTTGTCCCGATCCGAGAGTTCCTGCTTTGCAATCCGGTGGTGAACGCTTGACTCGTACCCAGCTTCGTATCTTCCTCACAAGAATCAAGGAAAGGTATGAACGTGCCCTGGTGGAACCAGGCACGGCCGTGGGTGCTCTTTGTGGTCAATCTATCGGCGAACCGGCAACCCAGATGACACTGAAAACGTTTCATTTCGCCGGTGTGGCCAGTATGAACATCACGCAGGGTGTTCCTCGCATGCGTGAGATCGTAAACGCAGTGGCGAAAATCAAAACTCCCCTCATAACTGTCACATTGACTGATCCGTTTTCAGCCTCACTGGCTAGACAAGTCAAATTAGCTATTGAACCTACACGACTTGCCGATATATCTGTATGTTTGCGCCAGTGTCTCACTCCAGAAGATGTGTACATCGCAGTTACACTGGATGAGAAACGTATGGCCCGGCGTGGCATTACCACGGCGCGTGTGGCTGCGGTAGTGCAGCGAACCAAGCTACGCAAGGTCAAACTTTCCCGTGTGACTTACTCGAAAAACTTTGTATACGTATACCCGGTTGATTTGAATGCACTGGAAACAGTGGTTAAAGTGCTGGAGGACGTGGTTGTCAAGGGTATTCCTGGAGTTTCCCGAGTTGTCATCCAACAAGACCAGGATTGTGAACATCGCATATACGTGGAAGGGGCCAAACTACGTGAGGTCATGTGCGTGCCTGGTGTAGTTCCTGAACGTACACGCAGTAACAACATCTTGGAAATCGAACAAGTGCTCGGTGTTGAAGCTGCTCGTCGAGTCGTCATCGAAGAGTTGCTTTCTGTGATGGAAGGCCATGGGGTTGAGGTTAATATCCGGCACGTGATGCTACTGGCCGATGTGATGACAAATCGTGGCGAAGTCTTCGGTTACCAACGTACGGGAATGGCAAAAGCGAAGAATAGCGTGCTGTGTCTAGCGTCGTTTGAGCGTACCGGCGACCATCTGTTCGAAGCAGCCTATCACGGACAGGATGACAAATTAACAGGTGTGACTGAAAGCATCATCCTTGGCAATCCGACACGATTGGGCACGGGGACGTTCGATCTACTAAGCAATCGGTGGCAAGATGAGCTGCAACTGGATCAACGACCGACTCTGTTGAGATGAATGAAGCGACCGAATAAAACACTATCATTATCCTCATTTGCTCAACTGATGTATATTAACCCGACGTGTACAAATTATTTATGATTTAATAAAAATACATTTAATCACAGCGGATTGAATTTCACCTCTGTTTTGTGCTCGATTTTGCATTTTCGGTGACTCTAATTGTTCATTTAATCGATTGGTTAGCCTTTTGGTACGAAATACAGACTCTCCTAATGCTGATAAAAAAAA	MPVLYRPPDIPKVVRNIKFQLCNESDLKQLSHVQVLKCLLYGEGQNSRKALEYGLLDPKLGANKRDELCATCGLDYQTCIGHWGYFDLPVPIFHVGYSWHIVKILQSICKSCSHVLLLEKQRDRYLSACSNPNLEYIQKKQLRKAVHKLASKTHVCPYCASINGFVTKGANLSYVVHDIFRYAKSKIEEYATDYAGVIAENPELGSLIRKGVEIIRPAKALQLFSKIPEEDLPLLLMPSGETWTTHPRDLIVQRVPVAPSAIRPSVVSEVRSGTNEDDLTQMYQWILAQAATIEDDITESDQVACLDNLHAEFARLINSQQSGLPPVQDHKFMRGLLQRLSGKHGRFRGNLLGKRTNYTARTVISPDPNMRIDEVCVPDHCAKLLTYPERVTEFNLEFMRNLVLNGPNRHPGALFVSYTLRGEQKRQAEAQGSSDVIKRFLASAKAREDVARHLQPGDLVERHLIDGDIILFNRQPSLHRVSMQAFKAVVKPFRTFRFNPCCCNPFNADFDGDEMNVHLPQTEAARAEAKHLMLSLKNIVSPKNGEPLIAPIQDLITATHLLTLKDVFFTRDQACHLASQIIAGRHLGRPIRLPRPAIQWPIRLWTGKQLFNLILSPHPSTGIHVNLRIPTKSIYSSRGEEMCPNDGFVLIHNSELLAGCVDKKLLGGGSKASIFYSLLRDYGSEVCADAMWRLGRIALFYLAHRGFSIGIGEVMPSERLIQSKAKVIDSGFATCDDYIRQYEKNTLKCNPGCSMEDTLESNLSQELSKIRDEAGAACKRELHPSNSPLVMAQSGSKGSFLNISQMIACVGQQVIGGKRVPDVVNGRSLIHFPRGSRTPEAKGFVGNSFYSGLTPSEFFFHAMSGREGLTDTAVKTADTGYMQRRLVKFLEDLAVAYDNTVRDSRGDIIQFRYGSDGLDPIEMEVEKFPVDMSRELTNVRESMPCHDEDAMNPEEIQLAIDAAMGLDSFAVLDPTLHVEIKSFFSTKVCPRISAWLQFASSCPDPRVPALQSGGERLTRTQLRIFLTRIKERYERALVEPGTAVGALCGQSIGEPATQMTLKTFHFAGVASMNITQGVPRMREIVNAVAKIKTPLITVTLTDPFSASLARQVKLAIEPTRLADISVCLRQCLTPEDVYIAVTLDEKRMARRGITTARVAAVVQRTKLRKVKLSRVTYSKNFVYVYPVDLNALETVVKVLEDVVVKGIPGVSRVVIQQDQDCEHRIYVEGAKLREVMCVPGVVPERTRSNNILEIEQVLGVEAARRVVIEELLSVMEGHGVEVNIRHVMLLADVMTNRGEVFGYQRTGMAKAKNSVLCLASFERTGDHLFEAAYHGQDDKLTGVTESIILGNPTRLGTGTFDLLSNRWQDELQLDQRPTLLR
psi_tr75933_c0_g1_i1	0.311768	-	Histone-binding protein RBBP4 [Schistosoma haematobium] KGB33768.1 Histone-binding protein RBBP4 [Schistosoma haematobium]	405/421	sps_tr84029_c0_g1_i2	-	smm:Smp_068950	hsa:5928|RBBP4, NURF55, RBAP48, lin-53|http://www.genome.jp/dbget-bin/www_bget?hsa:5928	GO:0042766|nucleosome mobilization	GO:0042826|histone deacetylase binding	GO:0005634|nucleus	123.0	72.0	74.0	shared	ATCAAGCCAAGGCCGATTCAAAATAATTTGGCGCTGAGAAGGTGAATTTTTAAGCATGCCAGAAACTGAATCTGGGTATGAAGATGGCGTTGAGGAAAGGGTGATTAATGAAGAATACAAAATATGGAAAAAGAACACTCCGTTCCTCTACGATATGGTCATGACACATGCTTTAGAATGGCCGAGTCTCACGGCTCAATGGTTACCGGAAGTAACACGACCCGAGGGCAAAGATTATTCCATACATCGCCTCATTTTGGGTACACACACTTCTGATGAGCAAAATCATCTGCTTATCGCAAGCGTGCACATGCCCAACGACAATGCCCAGTTTGACCCAAACAGCTACGATGCGGAACGTGGTGAATTCGGCGGATTCGGTGCGGTTACTGGCAAAATCGATATAAACATCAAAATTAACCACGAAGGCGAAGTCAACCGTGCGCGGTACATGCCACAAAACCCGTGTGTAATTGCCACTAAAACACCGAGTTCCGATGTGCTTGTGTTCGATTACACCAAGCACCCAAGCAAACCAGATCCGTCTGGCACGTGCCGACCGGAGCTTCGATTGCGCGGTCATCAAAAGGAAGGCTACGGTTTGTCCTGGAATCCGAATCTGAACGGCTATCTGCTCTCGGCCTCCGATGATCACACCATTTGCATGTGGGACATCAACGCCACACCCAAAGAAGGCCGTATCATCGACGCAAAAACCATATTCACCGGTCACACAAGCGTGGTCGAGGATGTCAGCTGGCATCCGCTTCACGAGTCCATTTTCGGTTCCGTGGCCGATGATAAAAAGCTGATGATTTGGGATACACGAAGTGGGTGCACCACCCGTCCGAGCCACACGGTCGAATCTCACCTTGCGGAGGTCAATTGCCTATCATTCAATCCGTTCAGTGAGTATATCCTGGCAACAGGAAGCGCAGACCGTACCGTTGCATTGTGGGATTTGCGCAGTCTACAAATGAAGTTGCACTCATTCGAATCTCATAAAGATGAGATTTTCCAAGTCCAATGGTCTCCGCATCACGAGACGATCCTTGCCAGCTCGGGTACAGATCGACGCCTTCACGTGTGGGACTTGAGCAAAATCGGCGAGGAACAGTCGGTCGAGGACGCTGAGGATGGCCCGCCCGAACTGCTCTTCATTCACGGTGGTCACACGGCCAAGATTTCGGACTTCTCGTGGAATCCGAACGATGCGTGGGTGATCTGTTCCGTGTCCGAGGACAACATACTCCAAGTGTGGCAAATGGCAGAAAACATCTATAACGATGAGGATTTGGCCTTCAACGTGGAGAATGAGTGATTGGACAGATGTGACACCAGCAGCCAGATACCTCACCATAATAAATCGATTGTTGTCCTCCTCACCACATTTCCGTCTTTTCTATTCACTACCCATTGCATCTTTATCACATGCTGATGGACAGATTGTATGCACGTCAATGTCAACTCGGTCATCTCTCGGGAGGAGGTCACTTCGGACCCTCGCTTTTGTCGCAAGTGCATTTCTGTTGTGCAGTATATATATATTACTACATTCATACATACCATCTTTTGTACACATCTGTGGTTCTGTTTTTCCATTCTTGGCACTTTAAAGGATAAAAGAACCATGAAAATACACGAGCTTCTTTCCTAAAAAAAAA	MPETESGYEDGVEERVINEEYKIWKKNTPFLYDMVMTHALEWPSLTAQWLPEVTRPEGKDYSIHRLILGTHTSDEQNHLLIASVHMPNDNAQFDPNSYDAERGEFGGFGAVTGKIDINIKINHEGEVNRARYMPQNPCVIATKTPSSDVLVFDYTKHPSKPDPSGTCRPELRLRGHQKEGYGLSWNPNLNGYLLSASDDHTICMWDINATPKEGRIIDAKTIFTGHTSVVEDVSWHPLHESIFGSVADDKKLMIWDTRSGCTTRPSHTVESHLAEVNCLSFNPFSEYILATGSADRTVALWDLRSLQMKLHSFESHKDEIFQVQWSPHHETILASSGTDRRLHVWDLSKIGEEQSVEDAEDGPPELLFIHGGHTAKISDFSWNPNDAWVICSVSEDNILQVWQMAENIYNDEDLAFNVENE
psi_tr75955_c0_g1_i1	0.36084	OG0004956	SH3 domain-binding protein 5-like [Clonorchis sinensis] RJW64182.1 SH3 domain-binding protein 5-like [Clonorchis sinensis]	158/371	sps_tr45824_c0_g1_i1	sps_tr45824_c0_g1_i1	smm:Smp_150670	hsa:9467|SH3BP5, SAB, SH3BP-5|http://www.genome.jp/dbget-bin/www_bget?hsa:9467	GO:0035556|intracellular signal transduction	-	-	12.0	8.0	11.0	shared	GCGGTTCTCTGCCCTGTATATTAGTGCATGAGTTTGTCCTGTATTTTCCTGTGAACATTGTCACCACTGTATCAAGAACATCAGCTATCATGAATAGCATTCTGTAGGATAAATGGAAAATACTTATTTTCAAGACAATCTACCGGTAGCACAACGCCAGGAAGTCGAATTCGAATTAAACGTTCTAAATCAAACGGCCCCGCAGATCAATGATTTGGAAAATCAGTTATTGACTGCAAAACTGAACTATCAGGAGGCTTTGGCAGAGAATGCAAATAAACTCAAGACGCTGAGTATTCGACTTGGAAAATGTGTTCAACGATCAAGACCCTACTATGAGCTACGTGAAACTCAGGTCGAAAGACTATCGCAAATACAGGAGGCAACAGAACGGTATACCAGTGCTAACTCTTGCTTAAGTGCGGCTCGTGAGGAATTGTCGAAGTTGGAAACAGAGTTGGGAGGTTGCAAAGATACGGTGGCGTTGGAGCGCATGAATGAGGCAATTTCAAAAGTCAACATAGCGAAACAGGAAGTGACGGAAAGCTATCGTGTACACGAACAACTATTGGGGATATACAATGGATCTGAACAGACTCTGCGTAGGATGGAACGTCGCTACAAGTCGGACATTATCAAGGCCAGACCATACTTTGAAACGAAGCAACAGTTCGATCGGAATATGCAGGAAGCAAAGTTGCACGTTGACCTGTGTGCCGAGAAAGTTGCTTTGTGTAAATCCATTTACGCTGATGCCCTGTCGAGATTGGAACGTATCTCTGCCTCCGTGCACGATACGAGACGGCGGCAGACCATTGAAATCAATCCAAGCCCGAGTCCACCGTCTTCCGTACGCGGTGAGGGAGTTGGTGCTGAATCGGTCGAATCTATTGTGGAGCTAGCCTGTCCCGAATCAGACGTATTCACATCCAAAACTCGCTTGAATGAAATGTCCATCTTTCACAACAATTGTCCTGTTTACCGACTTCCATCACCCCCAATCTGCCCTGGTCCTTTTGCCTCCATGCCCGTCAACAGTCCGAGCAGACTGCCTTTGGCTAGCGATCTGTTACAGCACATGTGCAAAACTGCAGCGAGAATGGACGCCGGTGTCCATGAAAGCACTATTTCAACCCCACCATCTGCACGCGGCCAATCGATCGCGGCCGATTCGCCTGTGCTTCACACACCCCGGGCAACCATGTCACCAATCTCCAGATTCACACTCGATTCCACTCTACCTACGGAAATGGACAGAAAAGCGGCCATCTTTTCTAACCCTCAGCTGGAATCAGGCTTTTCCAAGATTTCCTCATCTGTCTCCATCGGTGATATGTCACATGACGCAAATTTCCCCTCTACTCTAGCCCCGTTTGCTATTATGCCTGTCAAACGGGCCCATTCTTTATCGAATGTTTTCAATTGTGGTTTCGGTCGATCGTGACGAAGCGAAAAACAGCATTCAATGTTACGGCTCCTTCCAGGCAGAATCTTATGGGAAGCAGCGACAGGAGCAGCATTTTTCCCTTAGAAAGCACTGTAATTCAGGTCTACACCTGAAGTGTTATGACAATCCGCGCCATTCGGTTGAAATCGATCGATCAGCCGACAGTGCATCAGCTTTGGCGCACCTCCCTTCCCATCGGGTATCTCATGCTTATTGTTTTCTAGAACCTTCCCTTCGTTACTTTCAACAGAAACGGAAACCCATGCATCCCCAACTTCCCTCTGGATAATCTAGGCTGCCTTCAACTTACTGATATATGCATTTCATTTTTGTTGTAACCTCATCTCGAATGCCGATTCACGCTGTTCAGTTTTCCAGACTAGTCTTCCTGTGATTTAGAATGGTCTTTTTGCGTCATTCTTCAAATACTGACTACTACCAGACCATTGATGTATTTGTACAAATCGAGGTGAAAATATATAGGTACTCTGTGTACAAAAA	MENTYFQDNLPVAQRQEVEFELNVLNQTAPQINDLENQLLTAKLNYQEALAENANKLKTLSIRLGKCVQRSRPYYELRETQVERLSQIQEATERYTSANSCLSAAREELSKLETELGGCKDTVALERMNEAISKVNIAKQEVTESYRVHEQLLGIYNGSEQTLRRMERRYKSDIIKARPYFETKQQFDRNMQEAKLHVDLCAEKVALCKSIYADALSRLERISASVHDTRRRQTIEINPSPSPPSSVRGEGVGAESVESIVELACPESDVFTSKTRLNEMSIFHNNCPVYRLPSPPICPGPFASMPVNSPSRLPLASDLLQHMCKTAARMDAGVHESTISTPPSARGQSIAADSPVLHTPRATMSPISRFTLDSTLPTEMDRKAAIFSNPQLESGFSKISSSVSIGDMSHDANFPSTLAPFAIMPVKRAHSLSNVFNCGFGRS
psi_tr75988_c0_g2_i1	0.230957	OG0005200	ubiquinone biosynthesis protein COQ9 mitochondrial [Clonorchis sinensis] RJW61843.1 Ubiquinone biosynthesis protein COQ9 [Clonorchis sinensis]	183/299	sps_tr73133_c0_g1_i2	sps_tr73133_c0_g1_i2	smm:Smp_038420	hsa:57017|COQ9, C16orf49, COQ10D5|http://www.genome.jp/dbget-bin/www_bget?hsa:57017	GO:0006744|ubiquinone biosynthetic process	GO:0008289|lipid binding	GO:0005743|mitochondrial inner membrane	40.0	72.0	56.0	shared	AAGACTAGTGCGGCAGTTACGGCATTTTGTGGATTCTCAGTCTTTTAGATGCGGGAGTCATTTTTCTAAAAGTAAATATTTACTGGCTGCTGACAGCTCATTCAAAACACTGGCATCGTCAGTTTCTCGACGGCAATACTCGTCTCCAACAGACAGCTTGAGTGCATCTAGCTCCGAGTCCGCCTCTGGACATGCGGACGCTAACGTCACTTTCCAGCTGGACATGACTGACTCGGAGCTGCGAACTCGTGTGCTCGAATCGGCCCTCCGATTCGTCACCACCCACGGTTGGTCCCGACAGGCAGCAGAGGCAGCTTGCCAGGCCGAGGGCCTACCCAGCGGTCTGCACACCATGGCTATGCCACAGGGTGGTATCGATCTGGTTTTGCATTTCTACGCCACACGTAATCAGAAACTGGCCGAGGCGATGTCTGAATGGCGTCTGACGCAACCTGCCGCAATTCCCGGACCCGGATCGTCATCACGACCATCATCTCAGGAAGTGGACGAATTTCTCTACCGTGCACTGAAGTTCCGTTTGGAGCAAATCGTTCCTGTACTGAGCGTTTGGCCCCAGGCCCTGGGATTGCTCGCACTGCCGTCGAACGTGCCATCCTCAGTCGGTTTGCTCGCTCAGTTGGTGGACGAGGTCTGGGCACAGGCCGGTGACCGTTCTACCGATATGACCTGGTACGCAAAACGACTGGGATTGGCCTACGTGTACAATTTGACCGAGGTGTACATGTTGCAGGACAAATCCCCGGAACTGGCTGACTCCTGGATCTTTCTGCGAACCCGTTTATCAGATCTTCGTTCGTTGAAGCAAATGAATTTGAAAGCCGTCAGCAGTATGCTACGCGATGGTGTATTCGCTTTCGGGAATGTGACGTGCAACATTCTCGGTTTGTCACGAAGACGCTAATTCTGAACATATAATGGCCTCCTCTGGTCCTCGTTCCAGATGAACATTGCCATTCACGATAGATCGGTCTAACCTTCCCTTTTGTCCAGAGGTTTGACCTGTCTCTCTTTTACTCTTTTCGTTTTGTACGACGAAGTGACCGGGACTCGCTCCGGCTGTTCGACAAGTTTTTCGGTCTCCGTGTGCTCCACGCAC	XRLVRQLRHFVDSQSFRCGSHFSKSKYLLAADSSFKTLASSVSRRQYSSPTDSLSASSSESASGHADANVTFQLDMTDSELRTRVLESALRFVTTHGWSRQAAEAACQAEGLPSGLHTMAMPQGGIDLVLHFYATRNQKLAEAMSEWRLTQPAAIPGPGSSSRPSSQEVDEFLYRALKFRLEQIVPVLSVWPQALGLLALPSNVPSSVGLLAQLVDEVWAQAGDRSTDMTWYAKRLGLAYVYNLTEVYMLQDKSPELADSWIFLRTRLSDLRSLKQMNLKAVSSMLRDGVFAFGNVTCNILGLSRRR
psi_tr75993_c0_g1_i1	0.109131	-	hypothetical protein T265_05862 [Opisthorchis viverrini] KER27032.1 hypothetical protein T265_05862 [Opisthorchis viverrini]	35/42	-	-	smm:Smp_159940	No hit	-	-	-	11.0	13.0	12.0	shared	TCTGATGACGAATCTCGAAGTCCTTTGAAGAGTACAAAGTCGTCTCATAGAGCGGAGAGTTCGCAAGGTTCTCGTAGACGTAACCTTCATCCTGAGTCGAGTTTCAAAAGCGAATCAAAATCTCCGTCGAGCAGTGATATCAACAACGATGCGGTAACCACAGGTCGTGATAATTCTCCATCACGCGTATCCTCAAACGAATTCCACCCGGAAGGTTCGAAGATTAGTGGCCAAAAGTCCAAACCAACAGGCAAGGACCAACCCATTGTGGGCCCATCCAAACCATCATCGTTGGATCCGAATTACATCTACGCTCGGCCACGCGTGACAACGGATGAACAGATTGAGGAGGCACGTCAACGGTTTTTGGCACGCAAAGCGGCCGGCATCGTCCCCATCATAGCTGACTCGGACAGTGATTAGCCCCCGCATGTTGAGCAAGTGATATATATATATATATATATATATTGCGTTGTAAATTTGTTTCAGTGTAAATACATTTTTTTCTAAG	SDDESRSPLKSTKSSHRAESSQGSRRRNLHPESSFKSESKSPSSSDINNDAVTTGRDNSPSRVSSNEFHPEGSKISGQKSKPTGKDQPIVGPSKPSSLDPNYIYARPRVTTDEQIEEARQRFLARKAAGIVPIIADSDSD
psi_tr75993_c0_g2_i1	0.170166	-	hypothetical protein T265_05862 [Opisthorchis viverrini] KER27032.1 hypothetical protein T265_05862 [Opisthorchis viverrini]	133/226	sps_tr47847_c0_g1_i1	sps_tr80223_c0_g1_i1	smm:Smp_159940	hsa:84081|NSRP1, CCDC55, HSPC095, NSrp70|http://www.genome.jp/dbget-bin/www_bget?hsa:84081	-	-	GO:0016021|integral component of membrane	20.0	22.0	16.0	shared	CTGCCCTTGAGCTGAGACCACTAAATGGACAGGTGTCACGGTTCCAAAGTCTATGGTTTGAGTTTCCCAACGAGGAAGAATGAGGACAAGCTTAAAACAAACCTCCAAAATGTATTCAATGTTGATTCTGACGAGGAAACGGAAGTCCATCAATTGAAACCTCTCACCACCACCCAGAATAGTGAAGCCTACCAAGCTAAAATACATCGCAAGACTAAGTCAGACTTCGAAAAAGCGTTAGATGAGGATCCCTCTGTCTTCCAATATGATGAGATATATGAGGATATATGCAGTGAAAAGGCTCGTAAAGTCAGTGAAACTCTATCATGTTCAAAGAAAGAGGCAAGATATGTTAAGAAACTCATGAAAACGGCCAACGAACGCAAGCTGGAGCGTGAATTGTGCTCCGAACGCAAAGCACAGAAGGAAATTGAGGCTGAGGCAGAGCTTTATGGTGATAAGGAATCATTTGTGACATCTGCTTATAAGGAAAAGTTGAGTGAACTTCAAGAGCTGGTTTCCAGACGAGAAGAAGAACATCAGCGGGAAAAGATTATGGATATAACTGGCCAAGATGGTTTGGGTGGTTTTTATCGTTACATGTATCAGCACGGAATGGAAGAGCGCAGCACCCCTGAAACAAAAGAGTCTGATTCTGCAGTCGATAATCGAGAATCGGTCGATCGTAAGATGCGGACTGACCACACCAGAACTTACGCTTCCAAGAAAGTAGAATCGTCTGATGACGAATCTCGAAGTCCTTTGAAGAGTACAAAGTCGTCTCATAGAGCGGAGAGTTCGCAAGGTTCTCGTAGACGTAACCT	MDRCHGSKVYGLSFPTRKNEDKLKTNLQNVFNVDSDEETEVHQLKPLTTTQNSEAYQAKIHRKTKSDFEKALDEDPSVFQYDEIYEDICSEKARKVSETLSCSKKEARYVKKLMKTANERKLERELCSERKAQKEIEAEAELYGDKESFVTSAYKEKLSELQELVSRREEEHQREKIMDITGQDGLGGFYRYMYQHGMEERSTPETKESDSAVDNRESVDRKMRTDHTRTYASKKVESSDDESRSPLKSTKSSHRAESSQGSRRRNL
psi_tr75990_c0_g1_i1	0.344727	OG0004738	putative kynurenine aminotransferase [Schistosoma mansoni] CCD74840.1 putative kynurenine aminotransferase [Schistosoma mansoni]	309/434	sps_tr44580_c0_g1_i1	sps_tr44580_c0_g1_i1	smm:Smp_123750	hsa:56267|KYAT3, CCBL2, KAT3, KATIII|http://www.genome.jp/dbget-bin/www_bget?hsa:56267	GO:0097052|L-kynurenine metabolic process	GO:0036137|kynurenine aminotransferase activity	GO:0089701|U2AF	17.0	6.0	14.0	shared	CGGTTCTCTGCCCTGTATATTAGTGCATGTCTTTTAATTCGCCATGTCTGCTGAAGCTATTAATTCTTCCATCAAACTGGCTGCACGCGTCGCGAAGCAGAAACCGAGTATTTGGGTGGAGATCAATAAGGCTGTAACGCAGTACAAGCCAGTCAATCTTGGACAGGGATTTCCTGACTCGCTTCCTCGTGGGCATGTGCTGGAGAGTCTGCGTACTATGGGCAACCCGGATGTAAATCCACTTCTACATCAGTACACCAGGTCCATGGGCCATCCACGTCTGGTCAACGTGCTCAGCCAATTGTACACTCCTTTCGTGCGTTGCGATCCGACCCGCTACGCTTCTGCTGGTCCGTTGACGAAAGATTCGTTTGCACCATCTCGTCAGTTGGATCCCTCAAGCGAGATCATCGTCTCGATAGGAGCCTATGGCGCGTTGAGTGCGGCCATCTCCTCACTAATCGATCATGGCGATGAGGTGATCATCATGGATCCGAGTTTTGATTGCTACGCTCCAATGACTCGGTTTGCTGGAGGTGTCCCGGTCTTTGTACCGTTGAAACCGAACGAGAAAGTGGAGCCAGGGGTGACTGCCGACGCTTGGAAGCTGGATCCAGCAGAATTGGAATCTAAAATCACCGAAAGAACGAAAATGCTCATTTTGAACACGCCGCACAATCCATTGGGAAAGGTGTTCGATTTGGATGAACTACAAATGTTGGCAGATATATGCATTCGATACAACTTGGTTTGCGTTTCGGATGAGGTCTACGAATGGCTCGTATTTCCTCCAAAAAAGCACATAAAAATAGCTTCTCTTCCCGGCATGTGGACCCGCACGTTGACTATTGGCAGCGCCGGTAAAACCTTCAGCGTTACCGGATGGAAATTGGGTTGGACTGTGGGACCTGCATATCTTATCCATGGGATGCAAATGCATCAGCAGAACACAGTTTACACGTGTCCAACACCGATTCAGGAGGCCACCGCGCGCAGTCTCGAATTGGAGCTACCGTTGTTATTCACACCAGAATCCTATTTCGCGGAAATGTGCAGAATTATCGAGCCCAAAGGTCGAACGATGGTTGAACGGTTGAATACAATTGGGATGACTGCGGTTCAACCGACCGGGGGTTACTTTCTGCTGGCCGATGTATCCAAAATGTCCGTTCCAGAAGGTGAACTGGATCATACTGACCATTCCGTACCGTACGATTCCAAGTTCAATCTTTGGATGATGCAGAAGAAAGGTGTTTCCGCCATTCCAATGAGCGTTTTCTATTCAAAAGAGAATGAACACCTCGGGTCCAACTATTTGCGGTTTTGCTTTTTCAAAGAGGATTCAACTTTGGAAAAAGCTTATCAGCTGTTGGAGAACTGGTAGGACTCGTGACAATCGCCGCAGAAGGTTAAATGGAATTCTCGTCACAATCATCGTAATCATTTTTCGGCTAGTACTCTCTTTTTCTGACCTCGTTTTGAATCCCGATTTTTGTCCCCGCTATCCGGTGACCAACCTTTGACACGATTAATGATTTTTCCGTGAGCATATAATGTTTTCAAGATATGTATGAATGTATTCAGCTTCTGGTCGAAACGTCGCATCGAACTTGGGGTTTTGAAAAGCATTTAGTTATCCCAACTACTGATATCTCTGCAGCTCATGTTAGAACCAGTTTTAATTTAACGTAAACAGCCGAATTCTACATGTGTTACCCGTTCGTAAAGTGTAGTAAATCTGATATCGAGCAAATTACGCTGGTTAAAATAATTACTGTTGCACCCTCCTCAATGGAACGAAAAACGTCTATTTTCAAACCTCCGGTCATCC	MSAEAINSSIKLAARVAKQKPSIWVEINKAVTQYKPVNLGQGFPDSLPRGHVLESLRTMGNPDVNPLLHQYTRSMGHPRLVNVLSQLYTPFVRCDPTRYASAGPLTKDSFAPSRQLDPSSEIIVSIGAYGALSAAISSLIDHGDEVIIMDPSFDCYAPMTRFAGGVPVFVPLKPNEKVEPGVTADAWKLDPAELESKITERTKMLILNTPHNPLGKVFDLDELQMLADICIRYNLVCVSDEVYEWLVFPPKKHIKIASLPGMWTRTLTIGSAGKTFSVTGWKLGWTVGPAYLIHGMQMHQQNTVYTCPTPIQEATARSLELELPLLFTPESYFAEMCRIIEPKGRTMVERLNTIGMTAVQPTGGYFLLADVSKMSVPEGELDHTDHSVPYDSKFNLWMMQKKGVSAIPMSVFYSKENEHLGSNYLRFCFFKEDSTLEKAYQLLENW
psi_tr75994_c0_g2_i1	0.155029	OG0006574	hypothetical protein T265_04164 [Opisthorchis viverrini] KER29156.1 hypothetical protein T265_04164 [Opisthorchis viverrini] OON19751.1 methyltransferase domain protein [Opisthorchis viverrini]	126/221	sps_tr85716_c0_g3_i1	sps_tr85716_c0_g3_i1	smm:Smp_059660	No hit	GO:0032259|methylation	GO:0008168|methyltransferase activity	-	38.0	26.0	76.0	marita-specific	GCCGGTTCTCTGCCCTGTATATTAGTGCATGCCGAATGTTCTAAGTCGGTTCGTTGCCGTGCAGGTGGCACGGAACTTGAAGAAGCCAGAATGGTCTTTGTGCGGCTACATTCTTAATGAGCTCTTATTCAAACGCAAGAATCGAGCGTTGGAAGCGGCGGCCGTTGATCTCTGCGATTTACGTCCCGGACAGACCGCGTTGGAAATCGGGTTCGGTCCAGGTTTGGGGATCACGTACGCCGCGGAACGCGTGGCCCCGCTTACCGTTAGCGCCATTCGTGACCGAAACATGCGCCAATATTTTTTTAAGCCAATCGGATCTTACCACCAGGATGGAGAAGGACACGTGTACGGGATTGAAATATCGGATTTCATGCTCGACTTGGCCTCACGACGAAACAAATATCTTATCGGATCCGGAATTGTCACGCTTCAACTGGCCAGCGTGCACCACTTGCCACTGCTTGCCAACTCCGTGGACGCATGTTTCCACGTGAATTCGTTCTACTTCTGGCCAGATCTACCCTACGCACTGAGCCAAATTTGGCGTGTGCTGCGTACAGACGGGCACCTGGTGACCACCTTCCGACCACATAGTTTGCGATTCGCGTCCAACCGCGGTTGGATGCGTTACGCTCGGCCGGATCCGTTAGCCTATGTCCTCGCTCTCGAGGCATGCGGATTCGATCGAATCGAGTGGCT	MPNVLSRFVAVQVARNLKKPEWSLCGYILNELLFKRKNRALEAAAVDLCDLRPGQTALEIGFGPGLGITYAAERVAPLTVSAIRDRNMRQYFFKPIGSYHQDGEGHVYGIEISDFMLDLASRRNKYLIGSGIVTLQLASVHHLPLLANSVDACFHVNSFYFWPDLPYALSQIWRVLRTDGHLVTTFRPHSLRFASNRGWMRYARPDPLAYVLALEACGFDRIEWL
psi_tr75961_c0_g1_i1	0.387695	-	hypothetical protein T265_05558 [Opisthorchis viverrini] KER27381.1 hypothetical protein T265_05558 [Opisthorchis viverrini]	169/309	-	-	smm:Smp_011960	hsa:64768|IPPK, C9orf12, INSP5K2, IP5K, IPK1, bA476B13.1|http://www.genome.jp/dbget-bin/www_bget?hsa:64768	GO:0016310|phosphorylation	GO:0035299|inositol pentakisphosphate 2-kinase activity	GO:0043232|intracellular non-membrane-bounded organelle	8.0	17.0	5.0	cercaria-specific	CCTGAACTGAAATGTCAAGGCCGTCCGTGGTCCAATTAGGAGTATGCGTTGGACACGTGCCTTGGTGTCCATGCTCTCGTGACTATTTAGGTGGGTGTGAACAATGCGCACGATACTCGGACACTTGCTTGGCATTCTTTGAAATATGGATTCCGGAGAGTCGTTGTTCAATTTGGACAATATTACTTACTGTGGTGAAGGAAACAGCACAATCGTCGTCTCCAATTCTTCGCTTGGCTGGATCATACGTATACGCAAGTGTGATGAGGCGAAATCACATACTCCGAAGGTTTTGTCCAATTTAGCAGAATTGTCTACTGACCAGCGGATCCCACTATACTTTGGATCCCGATTTACTAGGCAAATGATTCTAATCAATGCCGATCCAGCGTTCTTGCTAAAGTTAGAGAAGAAGATTGCTCCCATGCGACCCGAGTATCGAATGTGCAAAGGGATAGATCTCTCAGATCGGTACGTGATTGTGGCACCAGATGCGACCAAAACGCCTCCGAACCTGGCCATGTACACTTACGGTCCAACGATCAGTATCGAAATCAAACCTAAATTCGGTGCGTTCATCCTTTGGCCTGCGACAGATGTCTCCAACGTGGTCCGCACTCATGCGTCGCTGTTCTGTCTGCGACAGAATCACGTGGGTAAACTATCTCGATGGAAATCGCCTTCAGAATACTGTCCCTGTGACTTGTTTTCCGGCCACCGCGGACGAATGCTGCGCAGTCTCCGGGCCCTACTTCGGACACCGCAAATCAACCTGCGTATCCACCTGGTGGGTTCACGGTCAGCAACACAGGTGTCACTAGCCTAGTACTGTCTTTCTGTCGGGACTGGGACAGTCAGCTGATTTTCTCCTACGAGGTAGATCGGCTGGACAAAGGGTTGGCCAGCTTTTTCGCAGGTGACCTTTCCACCCGTGACACGCAGAACGGAACTTGTGCTCCAGTTGAATGCAATGGGCATCGAACGAACCAGGAGACCAGGTGCTTTCTGGATTGCCCATTCGGCCAGGATGATCGAACTCGGCTGCTGAAGGGTCTGCTTCTCGATGCCCTGCTCCACGAACTAGATCCGGACGACCGATCACCCGCTCGCTATTCTCTCTACCCAGGAGATATGGTGACCTTCTCATGGGACTGTCAAGGTCATCGTGGTGCACAGTTCTCTGATGACTGTCGTGACGCGATGGCTGCACCTACTGCTGTTAATCCCGATTCGTCGAGTACGATGCTCACTTACAGAGACGATTCGGATGCACCACTGCCACCGGAAGGATCCATATTGGGTCGTGTTTTGGCAACGCAGCTGCTCAGCCGAATGGACATCTGTTTCATCGCCTCACACTATGATCGCGTGCGACAATATCTAAAGGAGCATGAGCTCACTTGGGAAATGTACACTCGAATGTCGGATGAACAGCGGTCTACGCTCAATCTTGGTCCAGAGATTACAGAAAGCTTCGACGCTGTGGAGAAATATTTAATATCATTGGTCGCTCGTGACTGCTCAATTATGATTACTCTCCAACGTGCCAAACCCAATTGTCCAGCCTGGGTTCCAACTGTCGGCGGGACGTGCTCTTGTCTTCCTCGGATGGTAATGAATCCGGCCATTATCGATTTAGATCCGAAACATTTGGACAAAATTCGGGATCGGCTACGTGTGGAGCAATCGATTGTGAAGCAGACGCTGCAGCGTCATCCGGATTTCCTAGAATTCCCTACGTCCAAAGCGGACTGCTGACATCCTTTTCGTCTGTACGGGAAATCGGTGAAATTGAAAGCGACGCGCCTTCCCTGCCTCCTTGACTGCAATATGCATGTATGCGCGCAAGTCCTGCATGTACACACAAGTGCCACTACGGAACGCCACTCCCATTTTCAGTAGCCATCATCCAGATCCACCTCATTTTCCCAGCGATCATATTTCTCCTCATCGGACTATGCTTCAGGTCTGCCTTTCCGACCGTGTCTGTCTTTCAATGAACTGGCCGGACAACGTTCATATCAAAGAATATCATCTGAAACTGTTGAATAATTTCTCTCTATATCAACCCGCTCGTCTATTGGTTCATCTGTCAAAGAAACGCGGCACGATTTTCTGCAATTACCCAATAGAGTAATGATTTTCATTCTCAAAAAAAAAAAAAAAA	AAQSPGPTSDTANQPAYPPGGFTVSNTGVTSLVLSFCRDWDSQLIFSYEVDRLDKGLASFFAGDLSTRDTQNGTCAPVECNGHRTNQETRCFLDCPFGQDDRTRLLKGLLLDALLHELDPDDRSPARYSLYPGDMVTFSWDCQGHRGAQFSDDCRDAMAAPTAVNPDSSSTMLTYRDDSDAPLPPEGSILGRVLATQLLSRMDICFIASHYDRVRQYLKEHELTWEMYTRMSDEQRSTLNLGPEITESFDAVEKYLISLVARDCSIMITLQRAKPNCPAWVPTVGGTCSCLPRMVMNPAIIDLDPKHLDKIRDRLRVEQSIVKQTLQRHPDFLEFPTSKADC
psi_tr75961_c0_g1_i2	0.378418	-	hypothetical protein T265_05558 [Opisthorchis viverrini] KER27381.1 hypothetical protein T265_05558 [Opisthorchis viverrini]	282/495	sps_tr86480_c0_g1_i1	sps_tr86480_c0_g1_i1	smm:Smp_011960	hsa:64768|IPPK, C9orf12, INSP5K2, IP5K, IPK1, bA476B13.1|http://www.genome.jp/dbget-bin/www_bget?hsa:64768	GO:0016310|phosphorylation	GO:0035299|inositol pentakisphosphate 2-kinase activity	GO:0043232|intracellular non-membrane-bounded organelle	11.0	74.0	28.0	cercaria-specific	CCTGAACTGAAATGTCAAGGCCGTCCGTGGTCCAATTAGGAGTATGCGTTGGACACGTGCCTTGGTGTCCATGCTCTCGTGACTATTTAGGTGGGTGTGAACAATGCGCACGATACTCGGACACTTGCTTGGCATTCTTTGAAATATGGATTCCGGAGAGTCGTTGTTCAATTTGGACAATATTACTTACTGTGGTGAAGGAAACAGCACAATCGTCGTCTCCAATTCTTCGCTTGGCTGGATCATACGTATACGCAAGTGTGATGAGGCGAAATCACATACTCCGAAGGTTTTGTCCAATTTAGCAGAATTGTCTACTGACCAGCGGATCCCACTATACTTTGGATCCCGATTTACTAGGCAAATGATTCTAATCAATGCCGATCCAGCGTTCTTGCTAAAGTTAGAGAAGAAGATTGCTCCCATGCGACCCGAGTATCGAATGTGCAAAGGGATAGATCTCTCAGATCGGTACGTGATTGTGGCACCAGATGCGACCAAAACGCCTCCGAACCTGGCCATGTACACTTACGGTCCAACGATCAGTATCGAAATCAAACCTAAATTCGGTGCGTTCATCCTTTGGCCTGCGACAGATGTCTCCAACGTGGTCCGCACTCATGCGTCGCTGTTCTGTCTGCGACAGAATCACGTGGGTAAACTATCTCGATGGAAATCGCCTTCAGAATACTGTCCCTGTGACTTGTTTTCCGGCCACCGCGGACGAATGCTGCGCAGTCTCCGGGCCCTACTTCGGACACCGCAAATCAACCTGCGTATCCACCTGGACAGTCAGCTGATTTTCTCCTACGAGGTAGATCGGCTGGACAAAGGGTTGGCCAGCTTTTTCGCAGGTGACCTTTCCACCCGTGACACGCAGAACGGAACTTGTGCTCCAGTTGAATGCAATGGGCATCGAACGAACCAGGAGACCAGGTGCTTTCTGGATTGCCCATTCGGCCAGGATGATCGAACTCGGCTGCTGAAGGGTCTGCTTCTCGATGCCCTGCTCCACGAACTAGATCCGGACGACCGATCACCCGCTCGCTATTCTCTCTACCCAGGAGATATGGTGACCTTCTCATGGGACTGTCAAGGTCATCGTGGTGCACAGTTCTCTGATGACTGTCGTGACGCGATGGCTGCACCTACTGCTGTTAATCCCGATTCGTCGAGTACGATGCTCACTTACAGAGACGATTCGGATGCACCACTGCCACCGGAAGGATCCATATTGGGTCGTGTTTTGGCAACGCAGCTGCTCAGCCGAATGGACATCTGTTTCATCGCCTCACACTATGATCGCGTGCGACAATATCTAAAGGAGCATGAGCTCACTTGGGAAATGTACACTCGAATGTCGGATGAACAGCGGTCTACGCTCAATCTTGGTCCAGAGATTACAGAAAGCTTCGACGCTGTGGAGAAATATTTAATATCATTGGTCGCTCGTGACTGCTCAATTATGATTACTCTCCAACGTGCCAAACCCAATTGTCCAGCCTGGGTTCCAACTGTCGGCGGGACGTGCTCTTGTCTTCCTCGGATGGTAATGAATCCGGCCATTATCGATTTAGATCCGAAACATTTGGACAAAATTCGGGATCGGCTACGTGTGGAGCAATCGATTGTGAAGCAGACGCTGCAGCGTCATCCGGATTTCCTAGAATTCCCTACGTCCAAAGCGGACTGCTGACATCCTTTTCGTCTGTACGGGAAATCGGTGAAATTGAAAGCGACGCGCCTTCCCTGCCTCCTTGACTGCAATATGCATGTATGCGCGCAAGTCCTGCATGTACACACAAGTGCCACTACGGAACGCCACTCCCATTTTCAGTAGCCATCATCCAGATCCACCTCATTTTCCCAGCGATCATATTTCTCCTCATCGGACTATGCTTCAGGTCTGCCTTTCCGACCGTGTCTGTCTTTCAATGAACTGGCCGGACAACGTTCATATCAAAGAATATCATCTGAAACTGTTGAATAATTTCTCTCTATATCAACCCGCTCGTCTATTGGTTCATCTGTCAAAGAAACGCGGCACGATTTTCTGCAATTACCCAATAGAGTAATGATTTTCATTCTCAAAAAAAAAAAAAAAA	MDSGESLFNLDNITYCGEGNSTIVVSNSSLGWIIRIRKCDEAKSHTPKVLSNLAELSTDQRIPLYFGSRFTRQMILINADPAFLLKLEKKIAPMRPEYRMCKGIDLSDRYVIVAPDATKTPPNLAMYTYGPTISIEIKPKFGAFILWPATDVSNVVRTHASLFCLRQNHVGKLSRWKSPSEYCPCDLFSGHRGRMLRSLRALLRTPQINLRIHLDSQLIFSYEVDRLDKGLASFFAGDLSTRDTQNGTCAPVECNGHRTNQETRCFLDCPFGQDDRTRLLKGLLLDALLHELDPDDRSPARYSLYPGDMVTFSWDCQGHRGAQFSDDCRDAMAAPTAVNPDSSSTMLTYRDDSDAPLPPEGSILGRVLATQLLSRMDICFIASHYDRVRQYLKEHELTWEMYTRMSDEQRSTLNLGPEITESFDAVEKYLISLVARDCSIMITLQRAKPNCPAWVPTVGGTCSCLPRMVMNPAIIDLDPKHLDKIRDRLRVEQSIVKQTLQRHPDFLEFPTSKADC
psi_tr75961_c0_g2_i1	0.104248	-	-	-	sps_tr70998_c0_g1_i3	-	-	-	-	-	-	0.0	4.0	0.0	cercaria-specific	GAATTGTCTACTGACCAGCGGATTCCACTATATTTCGGATCACGATTTACTAGGCAAATGCTCCTAATCAATGCCGATCCGGCGTTCTTGTTGAAGTTAGAGAAGAAGATTGCCCCTATGCGACCTGAGTATCGAATGAACAAAGGAATAGATCTTTCAGATCAGTACGTGATTGTGGCACCAGACGCAACCAAAACACCTCCGAACCTGGCAATGTATACTCACGGTCCAACTATCAGTATAGAGATCAAGCCTAAATTTGGTGCGTTCATCCTATGGCCTGCAACAGATGTCTCCAACGTAGTCCGCACTCATGCGTCGCTCTTCTGTCTGCGACAAAATCACTTGGGTAAACTATCCCGATGGAGAACGCCTTCAGAATACTGTCCTTGTGACTTGTTTTCCGGCCACCGTGGACGAATGCTACGCAGTCTCCGGGCCCTACTTCG	without ORF
psi_tr75972_c0_g1_i1	0.214355	OG0005187	hypothetical protein T265_09569 [Opisthorchis viverrini] KER22326.1 hypothetical protein T265_09569 [Opisthorchis viverrini]	112/226	sps_tr56345_c0_g1_i1	sps_tr79057_c0_g1_i2	No hit	hsa:9973|CCS|http://www.genome.jp/dbget-bin/www_bget?hsa:9973	GO:0006801|superoxide metabolic process	GO:0016532|superoxide dismutase copper chaperone activity	GO:0005829|cytosol	35.0	31.0	45.0	shared	CGGTTCTCTGCCCTGTATATTAGTGCATGCGGACTTTTATAGAGTATCAACAGAACTATTGGTAAATAAATCTTCTCCACGATATCAAGAGGATTACTAATCTGGTTTCCGCGAGACAGTTATGTTGATTGAGTTCGCAGTAAAATTCGATAATTCTCACACAGCTGATACTTTAGCCAGTGTTTTGGATTGTGTCGAAGGCATAAAATATCGTGAAGTGAATACGACAACTGAGACTGTTATTCTTGAAAGTTCTGTTCCTGTATCGCAATTGCTTTCAAAGATCGATGCAGCGGGATTTCCCGTGCTTTTCCGAGGCGTCTCTTCTACGGCTAAGTGCATGCAAGGATGTGATTTTGGATCAGGAGTTGCTACCTTGATCTGCGGTGAGCGTGTGTACGGACTGTGCCGCCTGTTTCAACCTTCAGACGAATATGTTCTGGTCGACACTGTGATCGACAATCTTTCCGCTCACCAGAAGTTGCGTGTTGTGATACACAAGTGTGGTGATTTGTCAGCCGACAGCTATTCTTGTGGTGACGTATTTATATCTGGTGCCACCACTGGGGATCTTGGTATTGTCGAGACTAATGAGCATGGTTGCGCTAGTCTCATTGTGGAAAAACAAGGGCTCAATTTATGCGATCTGATTGGCCGTTCCGTCGTCGTTCACGATGCTATTACAGAATCCAGATTGGCCTGTGGTGTGATCGCTCGGTCGGCTGTGTTGTCACAGAACAAGAAGAAAGTGTGTCTTTGCTCGGGAAAAACGCTCTGGGAAGAGCGTACTGAAAGTCCGTTTGCCTGAATACCCTGTCCGTTAGTTACTGCGTAGACCTGTGCGCGTGTGTAGCGTTGCTCGGTAAACGCCATCGAGCGTTATTGCTCACCACTACCCCCTCCATCTTCTTTGTCTACTTCCCTAACTACATTCTGTACAAATATGTTCAAGCACGGCAAATTACTGTTACAGTCTTTCTGGATCAATCGTCGTTCGCAGTTCAATATAATAAGTAATTATGTGAAAAAAAAA	MLIEFAVKFDNSHTADTLASVLDCVEGIKYREVNTTTETVILESSVPVSQLLSKIDAAGFPVLFRGVSSTAKCMQGCDFGSGVATLICGERVYGLCRLFQPSDEYVLVDTVIDNLSAHQKLRVVIHKCGDLSADSYSCGDVFISGATTGDLGIVETNEHGCASLIVEKQGLNLCDLIGRSVVVHDAITESRLACGVIARSAVLSQNKKKVCLCSGKTLWEERTESPFA
psi_tr75992_c0_g1_i1	0.345947	OG0004758	hypothetical protein D915_06771 [Fasciola hepatica]	241/352	sps_tr53449_c0_g1_i1	sps_tr90006_c0_g1_i1	smm:Smp_161550	hsa:10486|CAP2|http://www.genome.jp/dbget-bin/www_bget?hsa:10486	GO:0030036|actin cytoskeleton organization	GO:0003779|actin binding	GO:0030864|cortical actin cytoskeleton	18.0	16.0	12.0	shared	AACGGTTCTCTGCCCTGTATATTAGTGCATGTTCGGGTGTTTTGGCAATCAGTGAATGGCGTAGCGCTAAAAAAATGTCATCCTCCCGATGTTCATGCTTTCCACGTAGAAAACCGCGCTTCAAATTAGCTCAGAATAATAATGAGCCACATAGTATTATTAAAGCCTCCGTATCCAACGAAGACTGGATTGATGGCCGAAAACAATCCACGGATTTGGACCTCAGCATAAAAGATGCTGTCTCACAATCAGCTGAAAGTCAAAATTACGGCGGTTCTGTGGATAATGCCTCGGCCAGTCTCGGAGGCTGGTCTAATATCCAGCCGACGACGACGACTAGCCCGAATGTTTCAAACGTGAACCTGGTGCCGAGCGAAACCTCGTCACTTTTACTCCAATCTTTGGCCGTTAGTCTTCTAGACCAGAACAAGTTGAGTGAGGAATATGCAGGACGTTTGGAAGCGTTAATTTCACGGTTGGAAAATCTAGCCGGCCTAAAGCATACAGGACCCACATCACCCGCTGGATTAGCCGCATTCAAGGCCGTGTGTAATGAGACCCTACCTCGCTATTTGGTATTGAGTGCCGAGTTGGATCAAAATTTGAATCGTCAGGCCAGACGCGTAGCTCAGGCGTTCCGACTCGTGTCAGATCTTATTGAAATGTCAACCAAATATTCCAAACCGAAGCCGGCACTAATGGACGAATATTTGAGACCATTGTCTTATAAGTTCATGGAAATTGCGGATTTTGACCCGGATGTGGACCCAATCACCAGGCACGAGTTGCGTACAGTGGCGGAATCTGTTCTCGCCCTGGCTTGGTGTAATTGTCCCACAGCTTCACCGTTTGTCAAAGAAATCAGAGACGCCGCAAATGCATATGCAAATAAAGCGTTCCAATCTTCCTTGGCAAACCGTCAGAAACATGCAGACTGGGTTCGCGCATGGATGGCCTGTTTGCAGGGTGTACAAGACGTGGTGGACTCTCACTTCCGTTTCGGTCTTTCGTGGGTTCCGAATGGACCGGATCCACCTATGCCTCTCAAGCCATATCCCCCTTGTTTGAAGTTTGAGCGGATTGAGAAGTCTACTTTGGAGAAGCCTATATCACCTAAGAAAACGGTTTCACTAAATACGTCTGCTCCGTCTGATTTGTCGGGAGACGGTGACTGGCATGCGAAACTCCTATTGGAACTGGCCCGGCGTCGATCGCAACTGCGTCACGTGCAACCACCCGAACTAATTTGATAGACGAACTCGTTGTTTTTTGTCGTCAACGATTTCCTACCATTGCACCCAATTCTTCAGCTACGCGGTGTAGAACCACAATCAATTTCGCTCAATACGTTTGTTCTACACGCCATACAGCGATACCGTCCTGTTTCGATACTCATCCGCCCTCGCTTACTTTCGAAATGGAGTACAGACTGACACGCTATTTCGTTATCGGTGCCCACTTGTGCCGTGCCCGTATTTCCTTGCCCGCTAATCGGTCTGCTCGCTCGTTCGCTTGCTCGCTTGCTCGTTTACTTAACCAAACGCTGCAATAGGAAATTTACGACTGATGCATGCATTTAGTCGTCCGTACATGATCTCGGACCGTTTTTATCCCTTTTTATGTCTTGTTCTGGGAAGCATCAATGTCTGACTTGTGTATAACCTATTCTTTGTGACTTCTTTTCTACTCCCGATCAACACTATTTGTTTCCTTATTTTGCCCTTCTGATCTTTGCATGCTATGATCTGATTTATTGGTTTTATTCAACAAACCTAGATCTGCTGTTTTAGCTATTAGACAAAGAAAATCTACGAATAAAAAAA	MSSSRCSCFPRRKPRFKLAQNNNEPHSIIKASVSNEDWIDGRKQSTDLDLSIKDAVSQSAESQNYGGSVDNASASLGGWSNIQPTTTTSPNVSNVNLVPSETSSLLLQSLAVSLLDQNKLSEEYAGRLEALISRLENLAGLKHTGPTSPAGLAAFKAVCNETLPRYLVLSAELDQNLNRQARRVAQAFRLVSDLIEMSTKYSKPKPALMDEYLRPLSYKFMEIADFDPDVDPITRHELRTVAESVLALAWCNCPTASPFVKEIRDAANAYANKAFQSSLANRQKHADWVRAWMACLQGVQDVVDSHFRFGLSWVPNGPDPPMPLKPYPPCLKFERIEKSTLEKPISPKKTVSLNTSAPSDLSGDGDWHAKLLLELARRRSQLRHVQPPELI
psi_tr75986_c0_g1_i1	0.251709	-	-	-	-	-	-	-	-	-	-	10.0	4.0	25.0	marita-specific	GCGGGGCTATCAGACGTCGGCGCACACAATGCCAGGGCGTTGAGCGAATTCGGCCGCGGATTACCGTCATGTCGCAGCGCCCGTTCGGTTATGGCCGTTGGGATAGTTACCTTTACGAACGCGCAGGCCCTCGTATGCCTGGGCAGGGAGAGAAACGTTATCGGCATCCAGTAATACGAAGTTCCTCGTCAGCTGTTCCACATTATGCTCAAGCTTCTCAACTATATCCGATGCGCACCTCCACCGAGGGAGATAACATCTACAAGTACAAACCGGGTTCGGGCTCGTTGGGCACGGCGAGCGTCACGTCGCCGGGACCGAGTAGCACCAGCAGCAGCAGTGGACAGCAGCCCATCTTCATCCCCGTCGTGCATCTGGGTGGGGGTTCACGCGCAGGCAGTGCAACTAGTGATTCGAACCCGGGCACACCGGTACCGGACAACAGTGAAACCAGCGGAACCCGATCTCCCTCGTTCCGAACCTCGTCGGTCGTCACAACTTCGTCCGGGGCTCGGGTGGGAGCTCGCCCGGTGACCACCACCGACCCGGAGGCCGAAGTCGATGCCCTGACTAATTTGCTGATGCAAAGCATGGAGACCAGATCGTCCAGCGGAGGTTTGGGCAGCTTGTCAGGCTCGGTGACCTCCGGTGGATTGGCTGGGGGGCCAGATGGTGCGACGTCTTCACCAGTTGGCAGCCTGAGACGTGGTAGTGGTTCTAGCACTCCGATCGGATTCAACAGTCAACTCGGTCGTCTACAACACCTCGGTCTGGGTTCAGCTGCCGGCGGAGCTATGAACGGTGGTCGCGGGAGTCCGCTAACCACGACCGGGGCGATCCACCAGACCGCGTCCACAACCGGTAGTTCGTCCACCAACTCTCCGACCGGGTCCACCTCGAGCGTGCACAACAACAACAACGCCAACGAGGCCAGCACGGTGATCAATTCGAACAATGCACAGTCCAACTCATGTTTCCGTTGTCGTCGAGCTCTGATCCCACCGGAAGGTAGCACGTTGAATTCCGGTCTGAGCACAGCCAACAACAACAACAGTTCGAATGTGGTCACGCTCACCGGAGCATTGTCCGTTCGACTGCATGTGGCCTGTTTCACGTGCTATCGATGTGCCGCACCTCTGCGACCGGATGCCTACTATCACAGTCTGCGACGTCTGTTGTGCCCGGCCTGTGTGCGAGACGGGGCCGTGGAAACCTGTTCGAATTGTCGACGTCCGATCGGTGATCGGATCGTGCACGCGTTGGGCCTACCCTATCACCCTAACTGCTTCGTGTGCGTGGTGTGTGGTGGTCGCCTGGATTCACGACCGTT	without ORF
psi_tr75986_c0_g1_i2	0.36792	OG0004356	LIM domain protein [Fasciola hepatica]	336/455	sps_tr54411_c0_g1_i1	sps_tr54411_c0_g1_i1	smm:Smp_146200.2	hsa:7205|TRIP6, OIP-1, OIP1, TRIP-6, TRIP6i2, ZRP-1|http://www.genome.jp/dbget-bin/www_bget?hsa:7205	GO:0007010|cytoskeleton organization	GO:0046872|metal ion binding	GO:0097517|contractile actin filament bundle	69.0	131.0	44.0	cercaria-specific	GCGGGGCTATCAGACGTCGGCGCACACAATGCCAGGGCGTTGAGCGAATTCGGCCGCGGATTACCGTCATGTCGCAGCGCCCGTTCGGTTATGGCCGTTGGGATAGTTACCTTTACGAACGCGCAGGCCCTCGTATGCCTGGGCAGGGAGAGAAACGTTATCGGCATCCAGTAATACGAAGTTCCTCGTCAGCTGTTCCACATTATGCTCAAGCTTCTCAACTATATCCGATGCGCACCTCCACCGAGGGAGATAACATCTACAAGTACAAACCGGGTTCGGGCTCGTTGGGCACGGCGAGCGTCACGTCGCCGGGACCGAGTAGCACCAGCAGCAGCAGTGGACAGCAGCCCATCTTCATCCCCGTCGTGCATCTGGGTGGGGGTTCACGCGCAGGCAGTGCAACTAGTGATTCGAACCCGGGCACACCGGTACCGGACAACAGTGAAACCAGCGGAACCCGATCTCCCTCGTTCCGAACCTCGTCGGTCGTCACAACTTCGTCCGGGGCTCGGGTGGGAGCTCGCCCGGTGACCACCACCGACCCGGAGGCCGAAGTCGATGCCCTGACTAATTTGCTGATGCAAAGCATGGAGACCAGATCGTCCAGCGGAGGTTTGGGCAGCTTGTCAGGCTCGGTGACCTCCGGTGGATTGGCTGGGGGGCCAGATGGTGCGACGTCTTCACCAGTTGGCAGCCTGAGACGTGGTAGTGGTTCTAGCACTCCGATCGGATTCAACAGTCAACTCGGTCGTCTACAACACCTCGGTCTGGGTTCAGCTGCCGGCGGAGCTATGAACGGTGGTCGCGGGAGTCCGCTAACCACGACCGGGGCGATCCACCAGACCGCGTCCACAACCGGTAGTTCGTCCACCAACTCTCCGACCGGGTCCACCTCGAGTGTGCACAACAACAACAACAACGCCAACGAGGCTGGCACCAGTCTGACCAGCACGGTGATCAATTCGAACAATGCACAGTCCAACTCATGTTTCCGTTGTCGTCGAGCTCTGATCCCACCGGAAGGTAGCACGTTGAATTCCGGTCTGAGCACGGCCAACAACAACAACAACAGTTCGAATGTGGTCACGCTCACCGGAGCATTGTCCGTTCGACTGCATGTGGCCTGTTTCACGTGCTATCGATGTGCCGCACCTCTGCGACCGGATGCCTACTATCACAGTCTGCGACGTCTGTTGTGCCCGGCCTGTGTGCGAGACGGGGCCGTGGAAACCTGTTCGAATTGTCGACGTCCGATCGGTGATCGGATCGTGCACGCGTTGGGCCTACCCTATCACCCTAACTGCTTCGTGTGCGTGGTGTGTGGTGGTCGCCTGGATTCACGACCGTTCACGATCGATATACACGGTCGATTGCACTGTCTGGACGATTTTCACCGACGCTACGCGCCCCGATGTGCGGTCTGTGGCCGTCCGATCGCGCCGGAACCGGGTAGCCAAGAAGCCAGGCGTGTCGTGTCCGGAGACTCGAACTACCATTTGGAGTGTTTCGGGGTGCAGACCATATCGCAACCGAGCGGTCTGGGTGCGAAGACCGGGAAATTGAGTAGCGGAGTAGCAGCCAGCTAGAGCTGGCCTCGCTCGCTCTTCGACTTATCCGAACCCATGGCTAACTTCATTGTCTCCTCTCCCGAACCCAACCCACCCAGCCCCCATCCTCTTATGCAATGAATAAATGAACAAATTGGCAATATGTCTGTCCTCAACCCGTCTACGACTGCGAACAAGCACACACATGCATACGTCTCTGATCTCCTCACTTCTACACCACGCACAGCGAACAAGGAAAAGGTGGTACATATCTGTCCTGTAATCGCCCACGCACCAGTGAATGCTATCCATTAAAACTCCGTACATAATTGTTGAGTTTTCGTGGTTTTTATCGAAACCAAACACCGAAGGTAACGTATGATTTACCCACGCGCTTCAATATCTACAACGGAAGTAGGACGGGTCAAGGTGAAAACAAGTCCAAATGAAGTTTATGTTTTATAGTCACCGTTTATATATATATATATATATCGTGAGGCTCGATATCGCCTATTGAAAAAAAA	XGAIRRRRTQCQGVERIRPRITVMSQRPFGYGRWDSYLYERAGPRMPGQGEKRYRHPVIRSSSSAVPHYAQASQLYPMRTSTEGDNIYKYKPGSGSLGTASVTSPGPSSTSSSSGQQPIFIPVVHLGGGSRAGSATSDSNPGTPVPDNSETSGTRSPSFRTSSVVTTSSGARVGARPVTTTDPEAEVDALTNLLMQSMETRSSSGGLGSLSGSVTSGGLAGGPDGATSSPVGSLRRGSGSSTPIGFNSQLGRLQHLGLGSAAGGAMNGGRGSPLTTTGAIHQTASTTGSSSTNSPTGSTSSVHNNNNNANEAGTSLTSTVINSNNAQSNSCFRCRRALIPPEGSTLNSGLSTANNNNNSSNVVTLTGALSVRLHVACFTCYRCAAPLRPDAYYHSLRRLLCPACVRDGAVETCSNCRRPIGDRIVHALGLPYHPNCFVCVVCGGRLDSRPFTIDIHGRLHCLDDFHRRYAPRCAVCGRPIAPEPGSQEARRVVSGDSNYHLECFGVQTISQPSGLGAKTGKLSSGVAAS
psi_tr75979_c0_g1_i1	0.205078	OG0005183	ribosomal S3Ae family protein [Fasciola hepatica]	229/260	-	sps_tr68471_c0_g1_i1	smm:Smp_073880.1	hsa:6189|RPS3A, FTE1, MFTL, S3A|http://www.genome.jp/dbget-bin/www_bget?hsa:6189	GO:0030154|cell differentiation	GO:0003735|structural constituent of ribosome	GO:0022627|cytosolic small ribosomal subunit	1058.0	1239.0	1122.0	shared	GATTAGGTCACCCTCTTAACATCCAATCACAATGATGCAACATGGACTTGTTTTACCTGATTCTTGAAGTCACTGGTTTGGCGCGGGTTTTGAGCTAAAGTGCCGTGACTGACGTCCTTCGTTATTTAGTTGTTAATTGCGCAAATTGTAGATAATGGCTGTCGGCGGACAAAAGGGAGGTGGTTCCAAGGGTTCTAAAAAAGGAGGCAAGAAGAAGACGGCAGATCCATTCACCAAGAAAGAATGGTACGACATTCAGGCACCCACTATGTTTTCTAAACGGACGTGCGCTCGTACCTTGGTCACTCGTACACAGGGTACTAAAATCGCTAGCGAAGCCCTGAAGGGTCGAGTGGTGACATTGAGTTTGGGAGATCTGAACGAAAAAAGCGAAGAGGTTTTTCGCAAGTTCAAATTGCAGATTGAAGACGTGCAAGGCCGTCATTGTTTGACAAATTTCCATGGACTGGAGCTAACCCGGGATAAGCTCTGCTCGGTTATCCTTAAGTGGAGATCCACTATTGAAGCTCACGTCGATGTGAAAACAACTGACGGATACCTATTGCGCTTCTTCATTATCTCGTTCACTCCCCGGGTTACTCGTTTCAAGTGTCGCCATACGTATGCTCAGGCAACTCGTATCAAGCGTGTTCGAGCTCGTCTTGTGGAAATTATACAACAAGAAGTTGCCTCCTGTGATTTGAAGGAGGTGGTAAACAAACTAATTCCCGACTCAATTGCTCAGGACGCTCGTAAATCGGCCTCCTGGATATTTCCACAAGCCGATACGCTTATTCGGAAAGTAAAAGTGTTGAAAAAACCCAAGATGGATCTTGCTCGTTTGATGGAGCTCCATGGGGAATCGAAATCAGGAGCACCTGGTGAAGGAGTCATCCGACCAGACCATTATGAACCGCCCCAGGTTGACTCTGTATAAATTGAAATAAAATTTGCCACGGAAAAAAAAAAAAAAAAAAAAAAAAAAAAA	MAVGGQKGGGSKGSKKGGKKKTADPFTKKEWYDIQAPTMFSKRTCARTLVTRTQGTKIASEALKGRVVTLSLGDLNEKSEEVFRKFKLQIEDVQGRHCLTNFHGLELTRDKLCSVILKWRSTIEAHVDVKTTDGYLLRFFIISFTPRVTRFKCRHTYAQATRIKRVRARLVEIIQQEVASCDLKEVVNKLIPDSIAQDARKSASWIFPQADTLIRKVKVLKKPKMDLARLMELHGESKSGAPGEGVIRPDHYEPPQVDSV
psi_tr76035_c0_g1_i1	0.293701	OG0005421	WD domain, G-beta repeat protein [Fasciola hepatica]	260/461	sps_tr9614_c0_g1_i1	sps_tr60847_c0_g1_i1	smm:Smp_059680	No hit	GO:0007165|signal transduction	GO:0003924|GTPase activity	GO:0016020|membrane	9.0	4.0	4.0	rediae-specific	ACGGTTCTCTGCCCTGTATATTAGTGCATGAGACCGGTGCACTGCGGATTTTCGCGAAATACACATCCATCCTCTGGCTCGTCGCAATAACCGGAATTCATGGAACCCGCCTTTGTGCTACTCCCGAACCGACCACGAGCTACCGGATCCAGTGCAGGTACCGTTCACTCACAGCCGAATCAGCAGCTACAGCAATCCCTTGGTCCATGTACCTGTCTGGTCTCGTTGCACCCATCCCCGTTTCCCGTGCAATCCACTGGTAACAGCAATGAGAACGTGTACATTGGCTCGGGACATTTGAACGGCTGGTGTGCGTTTTGGTCACTCGGAAAACGACGTTCGACGCGCCAGTGGATTGCACACACCCAAGCTCAGGTTTCCGCGCTGTTCTACTGGCCTCGGGAGCAGCCAGAGCTACACACGCTGATCTCACACGGGCGTGACGGATTCATTCGGTTTTGGCTGATCAATTCCAATGGTCATCCGAACCAAGTCTTTTCCAGTCCGGAACAATGTTTCACCGAACTGCGAACCTGTGAATTCACCTTTTGTCAAGCCAGTTTTTGGCCCGATACGGATGATGTGAGGAGCACAGGCCTGTATTATTTGGCTCATGTATGTGCCCCGGAAGACAGTTCGGCCGGTGCGGTCCAGGGGACCGATGTGGAGGTGGTCCAGCTGCCGCAGAACGTCATCGTGGCTAATACGTCCATGGACAGTGCCCGCGGTCCCAACATTTCCGGAATCAGTGAACTGGGCATGTGCATGGCCTTGCAAGGGATCCCGAACCCAGGGTCTGACCCAGGTACGCGGGATCAAGGCTGTCTTCTACTAGCCGCGTTCGAATCCGGTCACTTGCTCCTGCTGTCCCGAGGTCAGTTACTGGCACGGTTACACAGTGTGCTTGGAAACGCTGTGCCGATCATGTCACTCGCTGTGTCACCTCGGTTCCAGGCCGGCCAATTAATCGCCGTTGGTGGTCCCAGTTTGGAGAGCTCATCACACGCCACAGCAGACTCCGCTAGGCCCATGGCCTTTGTCCACCTAGTATGGGATCCGAAACCGGAGCTCCGCTTGCATCCCGACAAATTAGAAACTCGATCCTGTGGTGTTTCGACACTGTCCTGGCGCGATGACGGACGTTTGCTCGCGGTGGGTCAGTGGGATGGTGAACTACGTATGGTTGAAGCGCATTGTTCCTCCCGCCAGAAATGGCGTCTGCGTTGCCTTGGTTGGCTCACCAGTCTTGGTGTGACCGATTCCGGTGACTTGCTGGGGGATTGGGCCGCAACTACGGTCAAGCAGCCGCACGGGCCGACGGTCGATCAGCGATCAACCACGATTCGAGCGTGCCTGTTCACACCCGAATCGCACTGGTTGATCAGTGCTGCGCCAGCCAGTGCCGGAGCTGTCGGTACCCTGCTAGTCTGGGACGTGTACCGGACCATGAGTAATCCGAAATTGTGAAACGTCGCCATCTGTCAGTTATGTAAATAGAACAGTCTTTTTCGAAAAAAAAAAAAAAAAAAAAAAAAAAAAAAAAAAAA	MEPAFVLLPNRPRATGSSAGTVHSQPNQQLQQSLGPCTCLVSLHPSPFPVQSTGNSNENVYIGSGHLNGWCAFWSLGKRRSTRQWIAHTQAQVSALFYWPREQPELHTLISHGRDGFIRFWLINSNGHPNQVFSSPEQCFTELRTCEFTFCQASFWPDTDDVRSTGLYYLAHVCAPEDSSAGAVQGTDVEVVQLPQNVIVANTSMDSARGPNISGISELGMCMALQGIPNPGSDPGTRDQGCLLLAAFESGHLLLLSRGQLLARLHSVLGNAVPIMSLAVSPRFQAGQLIAVGGPSLESSSHATADSARPMAFVHLVWDPKPELRLHPDKLETRSCGVSTLSWRDDGRLLAVGQWDGELRMVEAHCSSRQKWRLRCLGWLTSLGVTDSGDLLGDWAATTVKQPHGPTVDQRSTTIRACLFTPESHWLISAAPASAGAVGTLLVWDVYRTMSNPKL
psi_tr76001_c0_g1_i2	0.617432	OG0003969	DM DNA binding domain protein [Fasciola hepatica]	438/1170	sps_tr92158_c0_g1_i2	sps_tr92158_c0_g1_i2	smm:Smp_138230	hsa:1761|DMRT1, CT154, DMT1|http://www.genome.jp/dbget-bin/www_bget?hsa:1761	GO:0006355|regulation of transcription, DNA-templated	GO:0043565|sequence-specific DNA binding	GO:0005634|nucleus	1.0	0.0	0.0	rediae-specific	CAACGACGAGGTGTAACAAAAATTCCCCAAAACCATACTAAAAACGGTAACATAGCCTTTCACCGCCACAGATTTTGTGTTGACCTACGTGTCACGTGTCCTTGAACGTGCGAGCATACATTCGTGCGTACGTGCTCTAAGGGAAGTGATCAGAACGCTTTGCTGTATCGTTCTGTTTGTATTTTGTTTTGGACAGTCGCCACCACAGTGTTCTCGCCCTCACTCTGCTTCAGGATTGTAGTCTATCGATGACCGTGAGCGCACCTCCATACGTACTCTCAACCAAGTGGAACCGTTTCTATGAGGCAGCTGGTGGCAGAAAGTAGTGGCACTCTACGCAGACAGGCCTGCAATTGTATGTCTATGTGAGGGTGGTGACAATCCAAGCGCGTATGAAGTGCGCCCCTTTACACAGAAATTCGGATTATCTGAAAGCATTGCATGGGAAAATTGATCGATTGTACATTCGATCGATCATCTCGTTGACTCATCGCACGATTGATCCATTGATTGATCATTTGTGAGCTGCTCGTGGTCCCGCGGAACCAAGGTTTTCATTGACGAGGACAAGCTGGCTGTCAGATTGGTATTCAATTTGGATTCGGTTATACATTCATGTTCAGCGATAATTCCGTGATGGCAACCTATGCCCGGTTGAAACAGGAGCCAAATGACAGTGCACTCAGTCATTCAGTTCCAACGCCAGACAGCTTGATGCATGCCAGCGGTGTCGTCTCCTACGACGCGAACGATCCCTTCTCATCCACTTCACCTTCATCAAGTTCGATTCATACCCAGTCCCCCGGAGCTGCATTCTCTCTGCCCATGCGACAAACGGCAGTCAGCCATACCGGTTTACCGGGCACGCCCCATCTGGCTCCGTCTCATGAAGTTTTGTACAGCGATAATACGATGCACGGCACCGGTATTACTGGGAACGGTATAACCAGCAGCAGTTTCCATCTGTCATTTCCTTCAAATTACTCCACCGAACCGATCTATGGAAATCCGTCCACGCTGACAAGCTTTGCACCGATTCCTCCAGGCCCCGGCCAGTTGAATGGATTGGTCAAATCACCCTTACCGTTTACCACAGCGTCCAGTGAACACTACCCTGCAACAACAACGCCACTCAATCGTTCCAATCACTCGGTCGCTGCAACGACTCGCAGCAATTTGTCAACCATGGGCCATTCACGTCTTCTGACTCGGAGCCAATCGAATGGAGCACGTTTGGCCACGATGCGCAAAGAGCTAAGCCTGGGTCACGGACGGATGCTTCGCGTCAGCTCGCTCTGCTCGCGTGCATCCTACATGTGTCGCAAATGCAAAACACATGGCCAGAATATCCCGGTGAAACGACACAAGCGGGCCTGTCCCTACATGCACTGTACCTGTTTGAAATGTCAGCTTGTGGATCAGGGAAGAAAAGTAGTGGCACGTCAGATTGCGCTTTACCGGGATCAGAAGGGTGCGAGCAGTCGTGATACGACCCGCTCACTACCCAATTCACGAACCGGACGTTCAGTTGCGCCGGTGACCAGTTGGACGCAAGACACGACATCTAGCGGATTTCCAGACTCCACTGTTTGTAGCGTGAACTTCAAACGAAACGCGTCCAACACCAATGAGAAGCAGACATGCAGTGTGGCGATTTCGGAGTTGGATGCGTCGGTGTTGGATTCACCCGCGGTCACCTCCACAGGGTCGGCGAAACAGAAGGCATCCACCGTTAGCAGCACTATGAACAGTATAGTCGGACCACATTGTCGGCGATGTCGGAACCATTCTCTGGCTGTGACCTGGAAAGGTCACAAGAAGACTTGCCCGTTTCGTAATTGCCCCTGTGATCCTTGTCGATTGATCAACGTACGCAAGGACACGGAGAAAACATTACGAGAAATAGTGAGTCATCATGGTGATAGAACGCTTGGCAGTGGAGGTGCTTCAGCGGCCATTACAGCCTCAGCCACCAGTACCACAACAACCGCCGAAATCTCTCGAGGGGATATGGCAACACAGCATCTATTTGGTCCATTCCCGCTTCCTGTGAGTAGCATATCACAGCCTTCGAATTACGAGCTGAACGAGTCCCCATCAATCGAACCATCGAAGGACGCTGCTAGAAGTACACAACACGAAACTCAATCTTGCAATTCGCTCAAAGTGGCTGGCACACTTCAACTGGGTAGTTGCAGCTCTGTATCATCATCAGCTTCGTTCCCGTCTGTGATACGATCATCAGAATCGGTTTCAATGTTAGACCCGAGCAAACTCGCGTCTGCTTGCGCTAACGGAATGCTATCCCTACCAGAATCCTATCCTCATTGCTTCCCATGGCCAGGCTCTGAATGGACGCTGCACACATCCACAATAACTCCACTTTCAAGTGATCTGTTCGGACGAGGAGTCGGTGAACCAGTGGAATCGGTAGCCACAACAAATTCATTCGATTGGTTGACGACGGCACATTCCAAGACACTGCCAATCGAACTCCACTGCCCCAGCTACTTTGCCTCTCAGCCTGCATCTCCTATTCATTCTGCTCCAACCAATCAAACGCACAACCACCTCTCCCAAACCGTGAATCTTGCACCTCCCTACGTGAGTACATGCGACAGTCAGCTAACGAGCTTGTTGACCCATCCAGAATCCGAGATGCAACCGTTTGGCTCTGTCATAACTCACGACACTTCGCATCAGAGCTCCACTCAACCCACTCCCGATTCCCCTTTACCTGAATCTGCATTCCTACCCATTGCGGCTGACCACACAGATATCACGAACCCAGTGAATGGATGGTTCGCGAATCGGACCAGCAGCTCCAGTGCGACAGCCACCACTGAGCGGCGTGTCTGGCGTTCACATTGGTACGGGGAAGCGATGGAACAAGGATCCTATCCCTATGACCATTCACTAGTCTATCCGAATCCCTACCACCACGCTCACCATCATCCCACTGCTGGTGTCCCACATTTCGGTCACTGTTTTAGCCCGGATGCCGATGCCGGTTCGCGGTTCTATAGCCCGGAACGCGTGTCGGCAGTTGCTGCAGCTGCTGCGGCAGCCGCTGCCATGGTTGCCATGACACCGCCTATCGGTAGTCCCACAGTTCGGCGACGGTGCACGGCTCACATGCACCATCATCATCATCACTATTACGGTTATCCAAATCCGTTGTGCGAGGTATCCTCCGCGAACAGTACAACCAATACCGATTCAGCATACCCTAGGGATTCCCGATCGACTGTGGCTGATGATTACCTGTCCCAGGGAGACCAGTCAAGGTTGGACTATCCGAGTGACAAGACGTATCAAGCGTCCAGTAAAATGGATTCACCGGAAGCGCAGGAGGATGTACAGGAATATAAGCCCAAACTCAGTTCAGGGCATAACACCTCAGATGCGAATGAACGCAACATAAAATTACTAATGACGGGAAATCATATCTGGCCGGAACAGGAGCTAGTGGGATATGCTGATGTGGCTCGATCCAACGCTATGCCTATGTCATCAGTGGAGGCGCTCAAGGCGACCTATGAAAATGTGTCAAATCGATTTCGTCCAGGCCACTGCATTTCCCCTCATAGTCTGGGCACTCAAAATGGAGCGGATGATGTGACCAAACGGTTCCAATGTAACCCGTTCCTTGGGCAACCCGGTCTTCGCCCCTATTCGAGTGATTCACTAAATCCTCAGGGTACATCCAATGCGGACTCGGGCGCCTTTTCCTTACACGGATCGGATCAACGTGACGATAATTCAGTCACATCTGAAGCGAGTGAGTCACACAATCAGCTGTATTCTGGTTCAGCCCCGTGGCTCATGTGGAGACCGCTAATGGGGTCAGAAAATACGAGTTGCACTGCTCCGCAAGTCAATCCAGTGGCGAAGAGCAGCAGGAGTGATAGTCGAAAGTCGCTCACACCGGTCGCAATACCCGAGACCAATCCGACCCCGGAGAACCACTCACAAAAGCAATGTTACATCGACGGTTTCGATCGACTTCTCCCCGTTTTGTAAATGGCCACATGCAACATGTACATGTCAAAACACAAACATCGGACGTGAATCAAGTAGCCACATCCATCGACCCCTTTCAATCATTAAAAAACCTAGCGCCTTCATATCTCTGGTGGACCATGAAGAGTCGTGTCTCTCTGAACCCAGACTGTGTTGTTGGTCCTGAATGCCTAACAATGCTCAATTCTACGCAGTAAGGATTGTTTTTGTCGAAAAATAAATATCAATCCACATGGGTGGAGTCTGTTGAAACACGGTACTAGCATTACAATTGACGGTACTGAACATCACACATCGACTCGTGCATACATACACAAATGAACACATGCATATATAAATACAGACATACACAAACATGTGTGAATACATACATACCTTCTTACAAAAGCCTTCATATAGAGTTCTTCTTCATCCTTCCCGTGATATGTATTCTTGATTTCC	MATYARLKQEPNDSALSHSVPTPDSLMHASGVVSYDANDPFSSTSPSSSSIHTQSPGAAFSLPMRQTAVSHTGLPGTPHLAPSHEVLYSDNTMHGTGITGNGITSSSFHLSFPSNYSTEPIYGNPSTLTSFAPIPPGPGQLNGLVKSPLPFTTASSEHYPATTTPLNRSNHSVAATTRSNLSTMGHSRLLTRSQSNGARLATMRKELSLGHGRMLRVSSLCSRASYMCRKCKTHGQNIPVKRHKRACPYMHCTCLKCQLVDQGRKVVARQIALYRDQKGASSRDTTRSLPNSRTGRSVAPVTSWTQDTTSSGFPDSTVCSVNFKRNASNTNEKQTCSVAISELDASVLDSPAVTSTGSAKQKASTVSSTMNSIVGPHCRRCRNHSLAVTWKGHKKTCPFRNCPCDPCRLINVRKDTEKTLREIVSHHGDRTLGSGGASAAITASATSTTTTAEISRGDMATQHLFGPFPLPVSSISQPSNYELNESPSIEPSKDAARSTQHETQSCNSLKVAGTLQLGSCSSVSSSASFPSVIRSSESVSMLDPSKLASACANGMLSLPESYPHCFPWPGSEWTLHTSTITPLSSDLFGRGVGEPVESVATTNSFDWLTTAHSKTLPIELHCPSYFASQPASPIHSAPTNQTHNHLSQTVNLAPPYVSTCDSQLTSLLTHPESEMQPFGSVITHDTSHQSSTQPTPDSPLPESAFLPIAADHTDITNPVNGWFANRTSSSSATATTERRVWRSHWYGEAMEQGSYPYDHSLVYPNPYHHAHHHPTAGVPHFGHCFSPDADAGSRFYSPERVSAVAAAAAAAAAMVAMTPPIGSPTVRRRCTAHMHHHHHHYYGYPNPLCEVSSANSTTNTDSAYPRDSRSTVADDYLSQGDQSRLDYPSDKTYQASSKMDSPEAQEDVQEYKPKLSSGHNTSDANERNIKLLMTGNHIWPEQELVGYADVARSNAMPMSSVEALKATYENVSNRFRPGHCISPHSLGTQNGADDVTKRFQCNPFLGQPGLRPYSSDSLNPQGTSNADSGAFSLHGSDQRDDNSVTSEASESHNQLYSGSAPWLMWRPLMGSENTSCTAPQVNPVAKSSRSDSRKSLTPVAIPETNPTPENHSQKQCYIDGFDRLLPVL
psi_tr76098_c0_g1_i1	0.229736	-	Histone deacetylase complex subunit SAP18 [Clonorchis sinensis]	165/330	sps_tr39672_c0_g1_i1	sps_tr85718_c0_g2_i1	smm:Smp_150930	hsa:10284|SAP18, 2HOR0202, SAP18P|http://www.genome.jp/dbget-bin/www_bget?hsa:10284	GO:1902445|regulation of mitochondrial membrane permeability involved in programmed necrotic cell death	-	GO:0005759|mitochondrial matrix	35.0	19.0	26.0	shared	CTCTGCCCTGTATATTAGTGCATGTCACTTTGACTCAGTATACGCAATGGAGAATGGAGTGGGTCGTATAAGCACACTTCGCAGTCTGGTCCGCCCAGTCTCCCCACTGTCTCGGATGCAAAAACCTCTTTTGCCTGGAGATGTGGACACCGAACCATCATCACGCCGTGCGGCGGTTCGTCGCAGTCGCAGTCGGTCACCCATGTTAGCGTCCACGGTTCACTTGCTCCCGCCACGGACTGCCGTCGACCAGGAGCCTTATGCACAACCAGCAGAAGCCGACAGCTCGGAGACCAGGCGTATCATTGTCCGTCGCCCTGACATGGGATATAGCGATCTGGATACCATCGATTCAGTGCATCGATCGCGCTCAGATGCAGCAATGCGTTTCCCGGCCTCGCATCTGCCTACTGTGACGTCGGCCATGACGTTCGGCGCCGATGAAAGTCGCGGAGGGGTACGCAAGGTTACACATTCCCCTGAATCATCTTCCCGTCTGGTGCATACAGGAGTGGATCGAGCCAAGACTTGTCCGATATTGGTGCGGATGTCGTACACAACAAACGGTAGACACACGTCATTAAGCGAGTACGACAAAGGAAGATTTCCACGCAATGAAATTCAATTCAACACCTGGATTGATTGTAGCCTTCGGGAAATGGCCAATGAGGTGCGCGATGTCTATCCCCTGGCGAACCGTCGAGGGACCCGACTGCATTTTGTCGTCATCTATCCGGATCAGCGTGGGACCTATCGTCGTCGGGAGCTAGGTGTAGTGATTTCCGGATTGGCCACCACAGAGCAAAATCTGAACCACGACTCCGAGGCGCTTGATATGGCGAACGGCAAAAAAGCGTTCAATCTTACCGACGACTCTGCTGTCACATTGCTATCGAAACGGTTTCATATTGGTGATTACGTGGATGTGGCGATCACCGAACATGTTCCAGGCACACTTGGTGGTTGGACTAGTGGCCGACGTCCGCTTGGACCCACTCCGGTTTCGGCTCGCGCGGCTACCAATCTGATTTGATCAACTCCACACCCGGACTGGAAATTCTCGTTTTACGTTGCTTTTCTCATGGCTTTTCAACACACACACACACACACACACACACACACACACACACACACACACA	MENGVGRISTLRSLVRPVSPLSRMQKPLLPGDVDTEPSSRRAAVRRSRSRSPMLASTVHLLPPRTAVDQEPYAQPAEADSSETRRIIVRRPDMGYSDLDTIDSVHRSRSDAAMRFPASHLPTVTSAMTFGADESRGGVRKVTHSPESSSRLVHTGVDRAKTCPILVRMSYTTNGRHTSLSEYDKGRFPRNEIQFNTWIDCSLREMANEVRDVYPLANRRGTRLHFVVIYPDQRGTYRRRELGVVISGLATTEQNLNHDSEALDMANGKKAFNLTDDSAVTLLSKRFHIGDYVDVAITEHVPGTLGGWTSGRRPLGPTPVSARAATNLI
psi_tr76098_c1_g2_i1	0.435791	-	hypothetical protein T265_07121 [Opisthorchis viverrini] KER25438.1 hypothetical protein T265_07121 [Opisthorchis viverrini]	486/971	sps_tr93012_c1_g8_i1	sps_tr93012_c1_g8_i1	smm:Smp_146910	hsa:1375|CPT1B, CPT1-M, CPT1M, CPTI, CPTI-M, M-CPT1, MCCPT1, MCPT1|http://www.genome.jp/dbget-bin/www_bget?hsa:1375	GO:0009437|carnitine metabolic process	GO:0016746|transferase activity, transferring acyl groups	GO:0032281|AMPA glutamate receptor complex	17.0	11.0	2.0	rediae-specific	CGGTTCTCTGCCCTGTATATTAGTGCATGGTACGTGTTACCACTGAAGAAAACCTAATTTAAAGGATCAAAAAATGGCTGAGGCCCACGCCGCGGTCGCTCTCTCTTTCACAGTCAGTTCCGAGGGTCTGTCGGTGGACATTAATAAGCAAGCTTTGAATGCTGTGTTCAAATCTGGTAAACGTGCTTGGAAGAAGAGAGTAGCACGATTCAAGAATTCCATCTACAACCAGGTCTATCCATTCCATCCATCAAGCTGGTTTTGTGTTGCGTTTGGAGTGTTCGCGGCGACATACCTGGGGTATGACTACACGAAGTCTCCCATTCCATACATTGAAGACGTTCTCGTGAGATATTTCGGCTTGGTGAACTACTACCATGTTCCGGCTTGCCTTATATTCTCCTTGATGCTCTGGTTTTGCGGATCTATGCTCAATCAGTTGATTTTGCGTATGCTGCTCAGCTACACGGGCTGGATGTACATGCCACGGGGCAAGAAAAGCTACCATATCGGCTTATGGGCTAAATTGGTTCAACTCGCCAAATCCAGTCATCCGCGTCTCTATGGATATCAGTACTCACTCCCGAGCCTCCCTCTTCCGCGTCTGAAAGATACGATCGATCGGTGCCTATTGTCCGTGCGCCACTTACACTCGCCTGCCGAGTACGACGATTTGGTGCTCGAGGCCAATTTGTTTCTCAGAGGACCCGGACCGAAGTTGCAATTTTTCCTATGGCTCAAAACATGGATAACCAGCAACTACGTCACCGACTGGTGGGAGGACTACGTGTACCTGGCCGGTCGTGATCCGCTAATGTCCAATACCAATTTCTACGGGCTGGAATGGAGGCTAACTCGCGATGTGCAACCTACACAGTCGGCCCGAGCTGCTATGCTCACCTATCTACTGTTGCAAGCTCGACGGATGTTTGTCTGTGAACAGATTTCTCCGATTTCTATCAATGGTCTGATCCCGTTATGCTCGTGGCAATATGAGCGTATCTTCAACACCACTCGAATTCCATGTTTGAACAAAGATCAATTGATTCATTGGACCGATTCCACTCACGTGGTGGTCTACCATCGTGGTCGTTACTATCGTTGTCCCGTCGTGGTCCATGGTCGAAATTTAACCGCTGCGGAATTGGAATATATGTTCAATCACATTCTCCATACGGACACCTCACCGCCTTGCCCGGGCGAAGAATATCTGGCCGCATTGACGGCTGGCCCAAGGGACCCGTGGGCAGTCGCTCGTGCAACCTATTTCAATTCGGGCGTAAATCGAGCCTCCTTGGATTGCATCGAAAAGGCCGCCTTTTTCATCGCTCTGGATGATGACTCAGAAAAAGCGAACTTCGAAAGCTCGGCCTATTTGTCTCATTTGGGCAAGTTGTGCCTGAACGGGAATTGTCACAATCGTTGGTTTGACAAATCGTTCACTGTGATCGTCCAGTCTGATGGCACATGTGGTTTCAATAGTGAACATTCTTGGGGTGACGCGCCTATCATTGCCCACGCGGTTGAACTGGTTAGCCTCAATGAACATCGAGGTATTGAAAATCGGACTCCGGGATTGCACTACAAAAACGATGGAACGTGCGATGGGACGGTCGAAATGAAAATTCTTCCCCGTCGATTGACGTGGGATCTGCCACAGGCGTGTATCGATGTGATCGAGTCATCGCTGGCCGTAGCTCGCAAGCTCGCAGACTCCATCGACCTGTTCGTCACCCGTTTCCGCGAATACGGTCGCGGATTTATCAAATCCGCTGGCTACCCTCCAGATGCCTATGTCCAGATGGCTTTACAGGTAGCCTATTTCCTGGATCAGGGTAAATTCTCATTGGTGTACGAATCCAGCATGACTCGATTGTTTCGCGAGGGTCGTACAGAAACGGTGCGTTCCTGCACTCAAGAGTCGACTCAATTTGTGCGCGCTCTTCTGGACGAACAGACCACAATGAAAGAACAAATGGCTCTACTCCGCGCGGCTACTGATCGACACCATCGTTTAACAAGAGATGCCATTTCCGGGAAAGGAGTGGATCGTCACTTGTTCGCCTTGTACATCGTTTCCAAGTTTTTGCGCATGGATAATCCGTTCTTGAAAAAGATTCTCCATGAGCCCTGGCGCCTATCAACCAGCCAGACACCGGCGAATCAAACGTCACTGATGGAAATGTCCCCAGAGCATCCGGAATCGGAAAATATCGCTGGTGGCGGATTCGGTCCGGTCGATAGGGATGGTTATGGGGTTTCCTACATCTTCACTGGGGACAATGCATTGTGCTTTCATGTGTCGTCACGATACGATTGCCCGAACACGTCGTCCGAGCGTTTCGGGGCGAATATGATTAAAGCCATGAATCTGATGCGCAAGCTGATCGAGTCTGCTTCATCCAAACCGATTCCAGTCAGTGTAACAAATGCTCGCACGATGCCCACAAAGCCCAAAATGTGATGTCTGTGCTGCGCCAGGTGCTTGTTCATTATGTTTTTCCAATACGTCCCGTTCATTTAACAAGCGCCATTCATTTTGTCTGTCTGTTTGTCTGTCTGTCTGTCTGTCTGTCAATTTC	MAEAHAAVALSFTVSSEGLSVDINKQALNAVFKSGKRAWKKRVARFKNSIYNQVYPFHPSSWFCVAFGVFAATYLGYDYTKSPIPYIEDVLVRYFGLVNYYHVPACLIFSLMLWFCGSMLNQLILRMLLSYTGWMYMPRGKKSYHIGLWAKLVQLAKSSHPRLYGYQYSLPSLPLPRLKDTIDRCLLSVRHLHSPAEYDDLVLEANLFLRGPGPKLQFFLWLKTWITSNYVTDWWEDYVYLAGRDPLMSNTNFYGLEWRLTRDVQPTQSARAAMLTYLLLQARRMFVCEQISPISINGLIPLCSWQYERIFNTTRIPCLNKDQLIHWTDSTHVVVYHRGRYYRCPVVVHGRNLTAAELEYMFNHILHTDTSPPCPGEEYLAALTAGPRDPWAVARATYFNSGVNRASLDCIEKAAFFIALDDDSEKANFESSAYLSHLGKLCLNGNCHNRWFDKSFTVIVQSDGTCGFNSEHSWGDAPIIAHAVELVSLNEHRGIENRTPGLHYKNDGTCDGTVEMKILPRRLTWDLPQACIDVIESSLAVARKLADSIDLFVTRFREYGRGFIKSAGYPPDAYVQMALQVAYFLDQGKFSLVYESSMTRLFREGRTETVRSCTQESTQFVRALLDEQTTMKEQMALLRAATDRHHRLTRDAISGKGVDRHLFALYIVSKFLRMDNPFLKKILHEPWRLSTSQTPANQTSLMEMSPEHPESENIAGGGFGPVDRDGYGVSYIFTGDNALCFHVSSRYDCPNTSSERFGANMIKAMNLMRKLIESASSKPIPVSVTNARTMPTKPKM
psi_tr76002_c0_g1_i1	0.143555	OG0007337	leucine Rich repeat-containing domain protein [Fasciola hepatica]	172/175	-	sps_tr78520_c0_g1_i1	smm:Smp_160330	hsa:83544|DNAL1, C14orf168, CILD16|http://www.genome.jp/dbget-bin/www_bget?hsa:83544	GO:0036158|outer dynein arm assembly	GO:0045504|dynein heavy chain binding	GO:0030286|dynein complex	4.0	4.0	86.0	marita-specific	AAAACAGTCGTTGTCATAATCACAGTTGCATCACTTTCAAAAATGGATAAACCAACAACTGTCAAGGAAGCCATCAAACGATGGGAAGAAAAGACGGGACTCAAAGCTTCAGAAGCGAAGGAAGTGAAGCTTTATGCACAGTATCCTCCAATTGAAAAAACTGACGCTTCTCTTTCGACGTTGGTTGCTTGCGAAAAGCTGTCACTATCCACGAACTGCATTGAGAAAATTTCTAACTTGAACGGATTGAAAAATCTGAAAATCCTGTCTTTGGGACGCAATAATATCAAGAATCTCACAGGTCTCGAGGCTGTTGGCGAAACATTGGAACAACTATGGATTTCTTACAACCTGCTTGAAAAACTCAAAGGAGTTGGTGTTTTGAAGAAGTTAAAAGTTCTATACATGTCCAATAATTTGGTGAAAGATTGGAATGAATTCCATAAGTTAGCGGATCTTCCAAATTTGGAAGACTTGGTCTTTGTTGGCAATCCATTAGAGGAACAGCATCCAGACAATTGGAGGGAAGAAGCGTGCAAGCGACTCCCAAGACTGAAAAAATTAGATGGTGTGCCGGTGTTGCATGATGACGGCGACGAAGACTGAGTGGTTTTTCGGTTCCTATGTGAATGGTCAGAAACTTCAAGTGAACAATAAAGCTATGTATCGTTTAAAAA	MDKPTTVKEAIKRWEEKTGLKASEAKEVKLYAQYPPIEKTDASLSTLVACEKLSLSTNCIEKISNLNGLKNLKILSLGRNNIKNLTGLEAVGETLEQLWISYNLLEKLKGVGVLKKLKVLYMSNNLVKDWNEFHKLADLPNLEDLVFVGNPLEEQHPDNWREEACKRLPRLKKLDGVPVLHDDGDED
psi_tr76063_c0_g1_i1	0.316162	-	hypotherical protein [Schistosoma japonicum]	255/462	sps_tr29959_c0_g1_i1	sps_tr81485_c0_g1_i2	smm:Smp_005010	hsa:56052|ALG1, CDG1K, HMAT1, HMT-1, HMT1, MT-1, Mat-1, hMat-1|http://www.genome.jp/dbget-bin/www_bget?hsa:56052	GO:0097502|mannosylation	GO:0000030|mannosyltransferase activity	GO:0005783|endoplasmic reticulum	18.0	16.0	17.0	shared	CGGTTCTCTGCCCTGTATATTAGTGCATGCCATTTGTGCACAGATTCAGCGTAATTCGTTTCCTTGCAGTTGTCTACAAATGAGAAATAAGCCAACTGCCCACGTACTGGTTCTTGGGGATGTGACGCGATCCCCTAGGATACTGAGCCAAGCGCACTATCTTGCTAAGGAGGGATGGTCTGTGACTGTATCGGGACATGACGCGACAAAGAGTCTGGCGGCAAAATCTCATAATATGAAAGCATTAGATATCATAAATGTGCCAGACTTGAAGAAGTATCTTTTCATCTCTAGTTTGGCACTTTTGATGAAGTTTGTTTTAAATTCTCTTGTTCTTTTGTGTCACTTGATCTGGAATTGTCGCAGTCAAGTGATTCTAGCGCAGACCCCTCCCGCAGTGCCTACCTTTCTAATTCTGTGGTTGTTCATACGAATCACTGGGAAAAAACTCGTTATCGACTGGCATAATTATGGATTCACTCTACTTGAATTAACAACAAAACCTGGCGGATTTGCTTCCCGAATCTATCGGTTGCTTGAATTGGAATTCGCTTCACGCTATCTGCAACGAGATGTAGAGCATCTATGTGTATCACAGGCACTGCAAAAAGATTTGAGTAACTGGAATCTAACAGCAACAGTATACTACGATCGCGCTCCTGATGAATTCAGACAAACTTCCGTGGACGTTGCACACGAATTATTCTTGAGGCTTCAAACGACTTATTCTGCACTGGCCGATCCTTCTGGCTCACCCAGGCGTACTCGGTTTACCGAGATTACTGCTCTACCGACCGATTGTGGTGGAACCACGCCACAGTGGCGTCGCGATCGTCCAGCGCTTGTCGTGAGCAGCTGTAGCTGGACTCCAGACGATGATTTCACTATGATGATTGAGGCTTTGGATGCTTACAATAGACAAGCTTCTGACCAGAGTTCTCAACTCCCATCTCTCGTGTTTGCCGTAACCGGTCGTGGACCGTTGAAAGCACACTACGAAGAGATAATCCGAGAAAAATGCTGGACTCACGTCGAAGTGATCATGCCTTGGTTGGATCCTGAGGACTATCCGGTGTTTTTGGGCTGTGCCGACCTGGGAATCAGTTTGCACCGCAGCTCGTCTGGGCTGGATTTACCAATGAAAGTGGTCGATCTGCTGGGAGTTGAAGTCCCTGTGCTCGCACTGTCCTATCCGACCCTGCTGGAACTGCTGCCCGAATCCGGGCTCGGGGCGCATTTTCATGATCACACACAACTGGCCAACCAGATGTGCCGTTTGCTCAAACCGGGCTCGGACAAGGCCGGACGCAACCCTCGTGCTCCGAGTCGATTTGATGCGGTCGGCTCGAACGAGTTGCGAGCGTATCGCGAAGCGTTGAGCAAACGGAATCAGACGATGTTGCGTGGGCAACAATACTGGCGGAAAGTTGGCGCAGCCCCGATATTCCGTGCAGTAGAATTCGAATATTCAAAGGAAATCTAATACTGATTTTATCGTTTCCGGTTGATTGTTTTTGTTTTTCTAACTCTCTCACGCACACTGATTTTGGTTTACGGATGATTTGTCACTCTCTCTGACTCATCAAAACCATCATGCATACGTCTTAAAAAAA	XGSLPCILVHAICAQIQRNSFPCSCLQMRNKPTAHVLVLGDVTRSPRILSQAHYLAKEGWSVTVSGHDATKSLAAKSHNMKALDIINVPDLKKYLFISSLALLMKFVLNSLVLLCHLIWNCRSQVILAQTPPAVPTFLILWLFIRITGKKLVIDWHNYGFTLLELTTKPGGFASRIYRLLELEFASRYLQRDVEHLCVSQALQKDLSNWNLTATVYYDRAPDEFRQTSVDVAHELFLRLQTTYSALADPSGSPRRTRFTEITALPTDCGGTTPQWRRDRPALVVSSCSWTPDDDFTMMIEALDAYNRQASDQSSQLPSLVFAVTGRGPLKAHYEEIIREKCWTHVEVIMPWLDPEDYPVFLGCADLGISLHRSSSGLDLPMKVVDLLGVEVPVLALSYPTLLELLPESGLGAHFHDHTQLANQMCRLLKPGSDKAGRNPRAPSRFDAVGSNELRAYREALSKRNQTMLRGQQYWRKVGAAPIFRAVEFEYSKEI
psi_tr76009_c0_g2_i1	0.13916	OG0006722	hypothetical protein D915_07680 [Fasciola hepatica]	80/156	-	sps_tr17299_c0_g1_i1	smm:Smp_148710	No hit	-	-	-	8.0	6.0	8.0	shared	TATCGCAGTTTACTCCAGATGTGTGCTCACGCGGTTTGAAATTCAGGGGCTTGGTAACCAAGGTGGACGCTACCGGCTCATTGGAAATTGTTCACATACCGCATGTTCGAGCTTTTAGAGGCATAAGCGAAGGTGATACTTTATCGATTTTGCTACCCTTGAACCATTCGGAGAAAGGTTTAGAATGGATGCATCAAAATATCAAACCTCATTCTCGTGTGCTGTTCTCCCCCTTCGGGCTGACTCCTGATGAGCGCCATCTGGTGGCCTCTGTGTTCATTAGACGTTGGATTTTCTTTCATCGAGATGTGACCACACTCCTCGTCCACCAGGGATTGTCATCGGTATCAGATACTGGAAAATCTGTGTTGCCATCACGACGATTGAACGCGTATTTGACACATGAGTCGAAAGCAAGAAATAAGAGCCGAGGAATCTGGGCTTCAGGAAGACAAACGCAGAGCATGTGGTCATTTCTTCGAAAAAAATATCAAAGGAAGTCTCAATGCTGAGTTCCATTCGTGTGAACGAGTGCAACGATTTGCCATCAGAAACGCACAACAATATTTCCATAATTGTGCAACCATCCTTTGACGCTTATTTTCTGTGACCTATTAGCAACATTCTAACTGCTGAAAAAAAAA	XSQFTPDVCSRGLKFRGLVTKVDATGSLEIVHIPHVRAFRGISEGDTLSILLPLNHSEKGLEWMHQNIKPHSRVLFSPFGLTPDERHLVASVFIRRWIFFHRDVTTLLVHQGLSSVSDTGKSVLPSRRLNAYLTHESKARNKSRGIWASGRQTQSMW
psi_tr76058_c0_g1_i2	0.395996	-	-	-	-	-	-	-	-	-	-	3.0	9.0	10.0	shared	GTTCTCTGCCCTGTATATTAGTGCATGATGTCCCGGATTGTGGATTTAGCCGACATTAAAGAAAGTTATCAAACCGAATTCCTTAGATATGTTGATTCTTGTCCCAGTCCAAAGGCTGTGTACTGGGAGCAATGCTTACTGGCACGAGTAGGATCCATCGTTAGCCACTCTTTGCTGAAGGAACATGGTGTATCGAACTCGTTTTTGCTGGATGACTCACAAGATTCATTGTCTCCACCAGATTGCAAATCCGTAATCTTTATTCTCACACCGAATGTGAAAATAGTCGATTGCATGCAAGCTTTGGTATCCCGGGATACTAAATACCACCAGGGTACTGGCAAGGAGTACCATATTATTGCGGTTCCTGCTCTATCTTACGCGTGCAAAAATTTTTTGAATGAGAAAGGTGTGCTCAAAAGGTTTGCGTCCGTGGAGGAATTTCCTCTTACTCTGATCCCGATTGATACTGATGTTTTGTCTATGGAAGATGTCGATTGTTATGCCAAATATAGCCTTCACCACAGACAGCAAGAACTGTATCAGCTGGTGCAAGGCTTGATGAGATTCCAGTCCTTATTTGGTCTGTTCCCCGTCTTGCGTGCTAAAGGCGAAAAAGCTAAGGAAGTTGCAAGGATGTTGTTGCGGATGCGGCAAGAGGCTGACGTCATAAAGTCGGGTCTCACGCCGCTTGCTGACATCGAACCTCAGACAGATATGCTCATATTGATCGACCGTTCGATTGATCCACTCACACCATTGCTGAGCCAATTGACATACGAAGGACTCATCAGTGAGAAGTGGGGCATTCAGTATGCCGTGTGTCGATTCGACGGAGAAGCCGAGCTGGGTCGAACTCTGTCCAAAAAATTGCCGCTCAGCTCAAAGGACGAACTTTTTGGCGAACTGCGGGATTTGAATTTCGTGGCGGTCGGAAACATTCTGGGTCGCCGTAGCAAAGAAGTTTCGGCTCGTATTCATCAAACCACGTCCGCCAAGGATCTATCCGATTTACGGATCGCTGTTAGCAAGTTACCGGAACTTCGAAGCTCTCAAGCAGCGCTCGAAATCCACATGAGTATCGCGGAAAAGCTCCGGAGGCATGTAAGCCAAGATGAATTCCTCATGAGCCTTGCTGTGCAACAAAGTGCTGCGTTTGCTCTGTATTCAATCATTTTGTAATGGGGGTCTCAAACAACGCCTTTTGGAGTACTACAAGCGGGAAGTTCTTCAAGTTTATGGATTTGAACACATGTTCACCTTGAACAATCTAGACCGCATCGGACTTTTGTACGACAGCTCCACTGTTAGTTCATCTGAACAATCGACGGCACGAGTTTCAATCACAGCGGGATCCGCCGGCAAATCCGGCTTAGTGAATACACGGAAAACGGTCACGGCGGTCAGCAGCATGTTCAACCGAACGTTAAAACGAAGCTTCGGCTTGGTGGTTCCGCCAACCACCAGTGAGCCCTCTGATCCGGAACAGTTACTGGCACAGATCTACTCCGGTTACGTCCCTTTGTCCGTTCGCCTTGTGCAAGCCCTGGCGGTCGGTTGGCCACCAAAATCTGTCAACACTTTTGGTGGCGGGCAATTTTCAACGGCCACGTCGCTACCAACAGCCTTGGCTCTAGGAAAACGTCTAGTTTCCAAACTTGGAAGCGTTGATGTTCCTAGTTCGATACCGTTTTCAAACCAAACCACACAAAATGCTACCGCACAGCCCATTCCACAAGATGGCACCAGTTTTGTTCTTGGTTTGGTACCCGGTGTGCAATTCGAAGAGACACAAGTTCCACTGACCCATCATGATGAGCACAAAGGCGAAACTTCACTAGCAAACCGAAGCCACAAGCCGCGAGTGGTTGCTGTCGCTTTCGTTGGCGGAGTGACTCATGCGGAGATTTCGGTTTTGCGTAAACTGGCCGCATCTTGCGATCTCGAAATTATCGTGATCACGACGGGACTCATCAACTCGCACAATTTTATCAATTCGCTAAGCCAAAACGTCTCTCCCGTTGCATTAACCACTTCGTGATTATTTTTCATCACTGACTTCTGCTAATCTTTTTCATTGGCATAATCAATAAATTTCTATCCAGAAGAACCAGCTCAAGTTTTGCCGACAAAAGTTGTTTTTCTCACATGTATTCAAGTTCAAATAAAGCGGCGTCAGGGACAGCTGCATATATATATA	without ORF
psi_tr76058_c0_g1_i6	0.414551	-	Vacuolar protein sorting-associated protein 33A [Clonorchis sinensis]	366/663	-	-	smm:Smp_069670	hsa:65082|VPS33A|http://www.genome.jp/dbget-bin/www_bget?hsa:65082	GO:0006904|vesicle docking involved in exocytosis	GO:0035091|phosphatidylinositol binding	GO:0005774|vacuolar membrane	5.0	2.0	4.0	shared	TTTGGCGCGTAACCGCTACCTCGCCACTTCTCCCGATGTCCCGGATTGTGGATTTAGCCGACATTAAAGAAAGTTATCAAACCGAATTCCTTAGATATGTTGATTCTTGTCCCAGTCCAAAGGCTGTGTACTGGGAGCAATGCTTACTGGCACGAGTAGGATCCATCGTTAGCCACTCTTTGCTGAAGGTTCCGCACTGGTTTCAACTAACGTGTTCCCTCCCTCCAGGAACATGGTGTATCGAACTCGTTTTTGCTGGATGACTCACAAGATTCATTGTCTCCACCAGATTGCAAATCCGTAATCTTTATTCTCACACCGAATGTGAAAATAGTCGATTGCATGCAAGCTTTGGTATCCCGGGATACTAAATACCACCAGGGTACTGGCAAGGAGTACCATATTATTGCGGTTCCTGCTCTATCTTACGCGTGCAAAAATTTTTTGAATGAGAAAGGTGTGCTCAAAAGGTTTGCGTCCGTGGAGGAATTTCCTCTTACTCTGATCCCGATTGATACTGATGTTTTGTCTATGGAAGATGTCGATTGTTATGCCAAATATAGCCTTCACCACAGACAGCAAGAACTGTATCAGCTGGTGCAAGGCTTGATGAGATTCCAGTCCTTATTTGGTCTGTTCCCCGTCTTGCGTGCTAAAGGCGAAAAAGCTAAGGAAGTTGCAAGGATGTTGTTGCGGATGCGGCAAGAGGCTGACGTCATAAAGTCGGGTCTCACGCCGCTTGCTGACATCGAACCTCAGACAGATATGCTCATATTGATCGACCGTTCGATTGATCCACTCACACCATTGCTGAGCCAATTGACATACGAAGGACTCATCAGTGAGAAGTGGGGCATTCAGTATGCCGTGTGTCGATTCGACGGAGAAGCCGAGCTGGGTCGAACTCTGTCCAAAAAATTGCCGCTCAGCTCAAAGGACGAACTTTTTGGCGAACTGCGGGATTTGAATTTCGTGGCGGTCGGAAACATTCTGGGTCGCCGTAGCAAAGAAGTTTCGGCTCGTATTCATCAAACCACGTCCGCCAAGGATCTATCCGATTTACGGATCGCTGTTAGCAAGTTACCGGAACTTCGAAGCTCTCAAGCAGCGCTCGAAATCCACATGAGTATCGCGGAAAAGCTCCGGAGGCATGTAAGCCAAGATGAATTCCTCATGAGCCTTGCTGTGCAACAAAGCTTCTTGGACGGAGTCGAGACGGATAAGGCTCATCCGTACATTGAAGATTGTATTTTCCGAGTCGCCTCCATTGAAGAGGTGCTGCGTTTGCTCTGTATTCAATCATTTTGTAATGGGGGTCTCAAACAACGCCTTTTGGAGTACTACAAGCGGGAAGTTCTTCAAGTTTATGGATTTGAACACATGTTCACCTTGAACAATCTAGACCGCATCGGACTTTTGTACGACAGCTCCACTGTTAGTTCATCTGAACAATCGACGGCACGAGTTTCAATCACAGCGGGATCCGCCGGCAAATCCGGCTTAGTGAATACACGGAAAACGGTCACGGCGGTCAGCAGCATGTTCAACCGAACGTTAAAACGAAGCTTCGGCTTGGTGGTTCCGCCAACCACCAGTGAGCCCTCTGATCCGGAACAGTTACTGGCACAGATCTACTCCGGTTACGTCCCTTTGTCCGTTCGCCTTGTGCAAGCCCTGGCGGTCGGTTGGCCACCAAAATCTGTCAACACTTTTGGTGGCGGGCAATTTTCAACGGCCACGTCGCTACCAACAGCCTTGGCTCTAGGAAAACGTCTAGTTTCCAAACTTGGAAGCGTTGATGTTCCTAGTTCGATACCGTTTTCAAACCAAACCACACAAAATGCTACCGCACAGCCCATTCCACAAGATGGCACCAGTTTTGTTCTTGGTTTGGTACCCGGTGTGCAATTCGAAGAGACACAAGTTCCACTGACCCATCATGATGAGCACAAAGGCGAAACTTCACTAGCAAACCGAAGCCACAAGCCGCGAGTGGTTGCTGTCGCTTTCGTTGGCGGAGTGACTCATGCGGAGATTTCGGTTTTGCGTAAACTGGCCGCATCTTGCGATCTCGAAATTATCGTGATCACGACGGGACTCATCAACTCGCACAATTTTATCAATTCGCTAAGCCAAAACGTCTCTCCCGTTGCATTAACCACTTCGTGATTATTTTTCATCACTGACTTCTGCTAATCTTTTTCATTGGCATAATCAATAAATTTCTATCCAGAAGAACCAGCTCAAGTTTTGCCGACAAAAGTTGTTTTTCTCACATGTATTCAAGTTCAAATAAAGCGGCGTCAGGGACAGCTGCATATATATATA	VPSLQEHGVSNSFLLDDSQDSLSPPDCKSVIFILTPNVKIVDCMQALVSRDTKYHQGTGKEYHIIAVPALSYACKNFLNEKGVLKRFASVEEFPLTLIPIDTDVLSMEDVDCYAKYSLHHRQQELYQLVQGLMRFQSLFGLFPVLRAKGEKAKEVARMLLRMRQEADVIKSGLTPLADIEPQTDMLILIDRSIDPLTPLLSQLTYEGLISEKWGIQYAVCRFDGEAELGRTLSKKLPLSSKDELFGELRDLNFVAVGNILGRRSKEVSARIHQTTSAKDLSDLRIAVSKLPELRSSQAALEIHMSIAEKLRRHVSQDEFLMSLAVQQSFLDGVETDKAHPYIEDCIFRVASIEEVLRLLCIQSFCNGGLKQRLLEYYKREVLQVYGFEHMFTLNNLDRIGLLYDSSTVSSSEQSTARVSITAGSAGKSGLVNTRKTVTAVSSMFNRTLKRSFGLVVPPTTSEPSDPEQLLAQIYSGYVPLSVRLVQALAVGWPPKSVNTFGGGQFSTATSLPTALALGKRLVSKLGSVDVPSSIPFSNQTTQNATAQPIPQDGTSFVLGLVPGVQFEETQVPLTHHDEHKGETSLANRSHKPRVVAVAFVGGVTHAEISVLRKLAASCDLEIIVITTGLINSHNFINSLSQNVSPVALTTS
psi_tr76058_c0_g1_i9	0.468018	-	hypothetical protein T265_00766 [Opisthorchis viverrini] KER33256.1 hypothetical protein T265_00766 [Opisthorchis viverrini] OON15306.1 Sec1 family protein [Opisthorchis viverrini]	377/674	sps_tr88957_c0_g1_i2	sps_tr88957_c0_g1_i2	smm:Smp_069670	hsa:65082|VPS33A|http://www.genome.jp/dbget-bin/www_bget?hsa:65082	GO:0006904|vesicle docking involved in exocytosis	GO:0035091|phosphatidylinositol binding	GO:0005774|vacuolar membrane	2.0	2.0	0.0	shared	GTTCTCTGCCCTGTATATTAGTGCATGATGTCCCGGATTGTGGATTTAGCCGACATTAAAGAAAGTTATCAAACCGAATTCCTTAGATATGTTGATTCTTGTCCCAGTCCAAAGGCTGTGTACTGGGAGCAATGCTTACTGGCACGAGTAGGATCCATCGTTAGCCACTCTTTGCTGAAGGAACATGGTGTATCGAACTCGTTTTTGCTGGATGACTCACAAGATTCATTGTCTCCACCAGATTGCAAATCCGTAATCTTTATTCTCACACCGAATGTGAAAATAGTCGATTGCATGCAAGCTTTGGTATCCCGGGATACTAAATACCACCAGGGTACTGGCAAGGAGTACCATATTATTGCGGTTCCTGCTCTATCTTACGCGTGCAAAAATTTTTTGAATGAGAAAGGTGTGCTCAAAAGGTTTGCGTCCGTGGAGGAATTTCCTCTTACTCTGATCCCGATTGATACTGATGTTTTGTCTATGGAAGATGTCGATTGTTATGCCAAATATAGCCTTCACCACAGACAGCAAGAACTGTATCAGCTGGTGCAAGGCTTGATGAGATTCCAGTCCTTATTTGGTCTGTTCCCCGTCTTGCGTGCTAAAGGCGAAAAAGCTAAGGAAGTTGCAAGGATGTTGTTGCGGATGCGGCAAGAGGCTGACGTCATAAAGTCGGGTCTCACGCCGCTTGCTGACATCGAACCTCAGACAGATATGCTCATATTGATCGACCGTTCGATTGATCCACTCACACCATTGCTGAGCCAATTGACATACGAAGGACTCATCAGTGAGAAGTGGGGCATTCAGTATGCCGTGTGTCGATTCGACGGAGAAGCCGAGCTGGGTCGAACTCTGTCCAAAAAATTGCCGCTCAGCTCAAAGGACGAACTTTTTGGCGAACTGCGGGATTTGAATTTCGTGGCGGTCGGAAACATTCTGGGTCGCCGTAGCAAAGAAGTTTCGGCTCGTATTCATCAAACCACGTCCGCCAAGGATCTATCCGATTTACGGATCGCTGTTAGCAAGTTACCGGAACTTCGAAGCTCTCAAGCAGCGCTCGAAATCCACATGAGTATCGCGGAAAAGCTCCGGAGGCATGTAAGCCAAGATGAATTCCTCATGAGCCTTGCTGTGCAACAAAGCTTCTTGGACGGAGTCGAGACGGATAAGGCTCATCCGTACATTGAAGATTGTATTTTCCGAGTCGCCTCCATTGAAGAGGTGCTGCGTTTGCTCTGTATTCAATCATTTTGTAATGGGGGTCTCAAACAACGCCTTTTGGAGTACTACAAGCGGGAAGTTCTTCAAGTTTATGGATTTGAACACATGTTCACCTTGAACAATCTAGACCGCATCGGACTTTTGTACGACAGCTCCACTGTTAGTTCATCTGAACAATCGACGGCACGAGTTTCAATCACAGCGGGATCCGCCGGCAAATCCGGCTTAGTGAATACACGGAAAACGGTCACGGCGGTCAGCAGCATGTTCAACCGAACGTTAAAACGAAGCTTCGGCTTGGTGGTTCCGCCAACCACCAGTGAGCCCTCTGATCCGGAACAGTTACTGGCACAGATCTACTCCGGTTACGTCCCTTTGTCCGTTCGCCTTGTGCAAGCCCTGGCGGTCGGTTGGCCACCAAAATCTGTCAACACTTTTGGTGGCGGGCAATTTTCAACGGCCACGTCGCTACCAACAGCCTTGGCTCTAGGAAAACGTCTAGTTTCCAAACTTGGAAGCGTTGATGTTCCTAGTTCGATACCGTTTTCAAACCAAACCACACAAAATGCTACCGCACAGCCCATTCCACAAGATGGCACCAGTTTTGTTCTTGGTTTGGTACCCGGTGTGCAATTCGAAGAGACACAAGTTCCACTGACCCATCATGATGAGCACAAAGGCGAAACTTCACTAGCAAACCGAAGCCACAAGCCGCGAGTGGTTGCTGTCGCTTTCGTTGGCGGAGTGACTCATGCGGAGATTTCGGTTTTGCGTAAACTGGCCGCATCTTGCGGTAAGTGAAGCACACCTTGATATACAACACCATAAATGTTTCATCTCTCCTTGTACGACTGGTCAACACGTTGCATTGCCCACTGGCGTTAGTAAAAAAAGCGTTTTAATTGATATCGCATGTTGATTTCGTGGTAAAAGTTAAATGCTCCGTGCACGACGGAGAAAACAAAATCCATCTAGATAGACAAACTGCTCACATGTTGAATTTACCTAGTGAAATCCCCGCCCTTATACTATAAAGATGTATCATTTTATTTTGATTTCATGTTGAGATAAAATACGATTATGCTTTTCGTATTTTCCATGAAGGTTTTTTGTTATATGCCAGCCATCTTGAGTACTGGCTTCCTTCCGAAGGTTCAGGGATTCACAGTACCTGCCACCCAATATGTTTTAGGTCATAGGCTAATTTGTTTTTTCAACGCTATAATCTGTTGCGGACATACTAGGGATGTGATGTTGCTATGGAATCAGAACAATTTAGCGTTTTTGACACGTTCTCATGTGAATCTTTTTTGTTTATCCATGTAGATCTCGAAATTATCGTGATCACGACGGGACTCATCAACTCGCACAATTTTATCAATTCGCTAAGCCAAAACGTCTCTCCCGTTGCATTAACCACTTCGTGATTATTTTTCATCACTGACTTCTGCTAATCTTTTTCATTGGCATAATCAATAAATTTCTATCCAGAAGAACCAGCTCAAGTTTTGCCGACAAAAGTTGTTTTTCTCACATGTATTCAAGTTCAAATAAAGCGGCGTCAGGGACAGCTGCATATATATATA	MSRIVDLADIKESYQTEFLRYVDSCPSPKAVYWEQCLLARVGSIVSHSLLKEHGVSNSFLLDDSQDSLSPPDCKSVIFILTPNVKIVDCMQALVSRDTKYHQGTGKEYHIIAVPALSYACKNFLNEKGVLKRFASVEEFPLTLIPIDTDVLSMEDVDCYAKYSLHHRQQELYQLVQGLMRFQSLFGLFPVLRAKGEKAKEVARMLLRMRQEADVIKSGLTPLADIEPQTDMLILIDRSIDPLTPLLSQLTYEGLISEKWGIQYAVCRFDGEAELGRTLSKKLPLSSKDELFGELRDLNFVAVGNILGRRSKEVSARIHQTTSAKDLSDLRIAVSKLPELRSSQAALEIHMSIAEKLRRHVSQDEFLMSLAVQQSFLDGVETDKAHPYIEDCIFRVASIEEVLRLLCIQSFCNGGLKQRLLEYYKREVLQVYGFEHMFTLNNLDRIGLLYDSSTVSSSEQSTARVSITAGSAGKSGLVNTRKTVTAVSSMFNRTLKRSFGLVVPPTTSEPSDPEQLLAQIYSGYVPLSVRLVQALAVGWPPKSVNTFGGGQFSTATSLPTALALGKRLVSKLGSVDVPSSIPFSNQTTQNATAQPIPQDGTSFVLGLVPGVQFEETQVPLTHHDEHKGETSLANRSHKPRVVAVAFVGGVTHAEISVLRKLAASCGK
psi_tr76058_c0_g1_i11	0.459473	-	hypothetical protein T265_00766 [Opisthorchis viverrini] KER33256.1 hypothetical protein T265_00766 [Opisthorchis viverrini] OON15306.1 Sec1 family protein [Opisthorchis viverrini]	265/428	sps_tr13675_c0_g1_i1	-	smm:Smp_069670	hsa:65082|VPS33A|http://www.genome.jp/dbget-bin/www_bget?hsa:65082	GO:0006904|vesicle docking involved in exocytosis	GO:0035091|phosphatidylinositol binding	GO:0033263|CORVET complex	8.0	8.0	0.0	shared	TTTGGCGCGTAACCGCTACCTCGCCACTTCTCCCGATGTCCCGGATTGTGGATTTAGCCGACATTAAAGAAAGTTATCAAACCGAATTCCTTAGATATGTTGATTCTTGTCCCAGTCCAAAGGCTGTGTACTGGGAGCAATGCTTACTGGCACGAGTAGGATCCATCGTTAGCCACTCTTTGCTGAAGGAACATGGTGTATCGAACTCGTTTTTGCTGGATGACTCACAAGATTCATTGTCTCCACCAGATTGCAAATCCGTAATCTTTATTCTCACACCGAATGTGAAAATAGTCGATTGCATGCAAGCTTTGGTATCCCGGGATACTAAATACCACCAGGGTACTGGCAAGGAGTACCATATTATTGCGGTTCCTGCTCTATCTTACGCGTGCAAAAATTTTTTGAATGAGAAAGGTGTGCTCAAAAGGTTTGCGTCCGTGGAGGAATTTCCTCTTACTCTGATCCCGATTGATACTGATGTTTTGTCTATGGAAGATGTCGATTGTTATGCCAAATATAGCCTTCACCACAGACAGCAAGAACTGTATCAGCTGGTGCAAGGCTTGATGAGATTCCAGTCCTTATTTGGTCTGTTCCCCGTCTTGCGTGCTAAAGGCGAAAAAGCTAAGGAAGTTGCAAGGATGTTGTTGCGGATGCGGCAAGAGGCTGACGTCATAAAGTCGGGTCTCACGCCGCTTGCTGACATCGAACCTCAGACAGATATGCTCATATTGATCGACCGTTCGATTGATCCACTCACACCATTGCTGAGCCAATTGACATACGAAGGACTCATCAGTGAGAAGTGGGGCATTCAGTATGCCGTGTGTCGATTCGACGGAGAAGCCGAGCTGGGTCGAACTCTGTCCAAAAAATTGCCGCTCAGCTCAAAGGACGAACTTTTTGGCGAACTGCGGGATTTGAATTTCGTGGCGGTCGGAAACATTCTGGGTCGCCGTAGCAAAGAAGTTTCGGCTCGTATTCATCAAACCACGTCCGCCAAGGATCTATCCGATTTACGGATCGCTGTTAGCAAGTTACCGGAACTTCGAAGCTCTCAAGCAGCGCTCGAAATCCACATGAGTATCGCGGAAAAGCTCCGGAGGCATGTAAGCCAAGATGAATTCCTCATGAGCCTTGCTGTGCAACAAAGCTTCTTGGACGGAGTCGAGACGGATAAGGCTCATCCGTACATTGAAGATTGTATTTTCCGAGTCGCCTCCATTGAAGAGGTGCTGCGTTTGCTCTGTATTCAATCATTTTGTAATGGGGGTCTCAAACAACGCCTTTTGGAGTACTACAAGCGGGAAGTTCTTCAACCACCCGTTCTGGAAATCACAAGAGCCCCAGCCAGGCAGGCGAGGTGCAACAACAATACCCAGACTCGCGTTGCATGTATTCACCCACCGTTACCACGTCATGTGCTAACCGGTGCGTGGCTTTCTCCATCGTGCTCCTGGAATCGCAAACACGACGCGTCTCGGTAACCGTACCGTCTGCATACGTCGCACGTGCTCCAACCATCGAGGCCTGCGGAGTTGGACACGGTGTGATACTGAGTTGCTGACCGTATTCCCACTCGACACACGGCGTCTCACCTCATCGTGTTGGCAACTTTGTCACTTCATCCCATCCCCGACAGTTGTCGCAAATAGTGATGGTCGAATACTTCCAGGCGCCTGAGGTCTTCAGCACGGTTTATGGATTTGAACACATGTTCACCTTGAACAATCTAGACCGCATCGGACTTTTGTACGACAGCTCCACTGTTAGTTCATCTGAACAATCGACGGCACGAGTTTCAATCACAGCGGGATCCGCCGGCAAATCCGGCTTAGTGAATACACGGAAAACGGTCACGGCGGTCAGCAGCATGTTCAACCGAACGTTAAAACGAAGCTTCGGCTTGGTGGTTCCGCCAACCACCAGTGAGCCCTCTGATCCGGAACAGTTACTGGCACAGATCTACTCCGGTTACGTCCCTTTGTCCGTTCGCCTTGTGCAAGCCCTGGCGGTCGGTTGGCCACCAAAATCTGTCAACACTTTTGGTGGCGGGCAATTTTCAACGGCCACGTCGCTACCAACAGCCTTGGCTCTAGGAAAACGTCTAGTTTCCAAACTTGGAAGCGTTGATGTTCCTAGTTCGATACCGTTTTCAAACCAAACCACACAAAATGCTACCGCACAGCCCATTCCACAAGATGGCACCAGTTTTGTTCTTGGTTTGGTACCCGGTGTGCAATTCGAAGAGACACAAGTTCCACTGACCCATCATGATGAGCACAAAGGCGAAACTTCACTAGCAAACCGAAGCCACAAGCCGCGAGTGGTTGCTGTCGCTTTCGTTGGCGGAGTGACTCATGCGGAGATTTCGGTTTTGCGTAAACTGGCCGCATCTTGCGATCTCGAAATTATCGTGATCACGACGGGACTCATCAACTCGCACAATTTTATCAATTCGCTAAGCCAAAACGTCTCTCCCGTTGCATTAACCACTTCGTGATTATTTTTCATCACTGACTTCTGCTAATCTTTTTCATTGGCATAATCAATAAATTTCTATCCAGAAGAACCAGCTCAAGTTTTGCCGACAAAAGTTGTTTTTCTCACATGTATTCAAGTTCAAATAAAGCGGCGTCAGGGACAGCTGCATATATATATA	XWRVTATSPLLPMSRIVDLADIKESYQTEFLRYVDSCPSPKAVYWEQCLLARVGSIVSHSLLKEHGVSNSFLLDDSQDSLSPPDCKSVIFILTPNVKIVDCMQALVSRDTKYHQGTGKEYHIIAVPALSYACKNFLNEKGVLKRFASVEEFPLTLIPIDTDVLSMEDVDCYAKYSLHHRQQELYQLVQGLMRFQSLFGLFPVLRAKGEKAKEVARMLLRMRQEADVIKSGLTPLADIEPQTDMLILIDRSIDPLTPLLSQLTYEGLISEKWGIQYAVCRFDGEAELGRTLSKKLPLSSKDELFGELRDLNFVAVGNILGRRSKEVSARIHQTTSAKDLSDLRIAVSKLPELRSSQAALEIHMSIAEKLRRHVSQDEFLMSLAVQQSFLDGVETDKAHPYIEDCIFRVASIEEVLRLLCIQSFCNGGLKQRLLEYYKREVLQPPVLEITRAPARQARCNNNTQTRVACIHPPLPRHVLTGAWLSPSCSWNRKHDASR
psi_tr76012_c0_g1_i1	0.327148	-	No hit	No hit	sps_tr120877_c0_g1_i1	-	No hit	No hit	-	-	-	6.0	688.0	162.0	cercaria-specific	CGTCAACATTGGTATATTCAGCATATAAATTACATCACAATAAATGTTTCGTAGTGGGTCCAATTCAACATGCATACATTGGTTTACCATGGGGGGACATGTAAATCTACGGTATAGGCATCTCTATCGAACATGACATCTCGGTTTGGACAATGTAATCAAAGCAGCATTGCGAAATCAACAATCCCATCGTACGTGTCTGCGAAAAAGCAACTACATGAAAAGGGCTGTATGAAGTACATTTAACTGAAAGGTAAGAAAATTCAATGAGACACATGATTCATGTTCTCATTTTAAATCGTTTCGAAATAAGAGGACAGACGGATGACCTCACAGAACACTAGGTAACAGAATTATTAAGCTGAATGTCAATCAGTATGGGATAAGTAGAACGGGAATGCAAAATCACGTGAACCGTCGGTTATATCCTTCATCTTAATAGTCATCTTCATCGTCATCGTACCCACTGTAGCCATTGATTCGTCCCATTGAAGAAGCACCGTAAGGGCCAGGTTCATCTCTTCGCTGTTCTGAAGATACATACAAGTACACTGGCCCTCGTTTGTTGTTTGTATCGGAGCCGGCGTAGCCATAGTTGACGTAAGTGACCTGATCCAGCTTTTCGATTGTCCTCATTCGACGTTGTACCGGTGATGTTGGCCAGTAGTTGGCTTTAGGAGAAGGAGAATAGAGCTGCTTCTGTGGAGTTTGCAACTGCGGTTGGTATGACTGCTCCATCTTCACTACCGGCTGTTTCTGAACCATCACTGGCGACGGTGACCGCATACGCGGTTGCTGGAATGAGTATGACACGGGTATTTGAGCAGGCGGTGAAGCGATTGGTGGTTGAGATTGTAGGGTCGTAATGGTTCTTTGCTTCATTATCAGTTCCGGAGACGGGGATCGCGGTGATGGCGGCGTTGGTGGTGCGGCATACGCGAAATTTTGTTTGACTTTGACCGGTGTACTTGGAGATTCCCATATACCAGTTGCTGACTTTGCTGGCACGATTGGACTGACTCCTCGTTCGACCGTGTTTGCAACTTCCTCTTCCCGCACAGCTTCCATACTGGTTTGAAACTCGAAATGCGCTAAAGTTCGCGGACGATCCGTGGGCTCGCTTACTTCCACCAGCCCTTCTGACTCTTCTGCACGAGCCACACCCTCCGGGTCCTGCATTCCTTTTCGGATGATTCGCTCATAATGTGTAATATTATCTTTCGGCGTGCAACGATATACTTCATAGTAGCGGGCGTTTGAAGTCTGTGCATTAATCATCAACACAAACATATCCTTTCGCTTCGAATCGCGACGAAAGTCAACAATTTCTTTGTAGGCCACCCACGAGCGGAACGGTTCTTTACTATGCGATGTTTTCTCCAGAACCATCCGGTCTTCCAGAAGACATGCGACACATAGCGCTTGCTTCTTTCGATGATGTTTTTCCAACACTTGTAAGGCCTTGTCCGCTGAGAATTTTTCTTGCGGTTCCAATCTATGTCGGTAAACGGTGTACAACAATGACGAATGGTACAATTGCTGGTGCGTCTCCAGATGAATTATTTTCCCGTCGACTGTATCCGAGATTCGACGATTGGCAGTGGTAGATTTTCGACTGCCTACACCCATATTTGTGAAATGATTGGAACCGCAAGAAAAATTCTCAGCGGACAAGGCCTTACA	MVLCFIISSGDGDRGDGGVGGAAYAKFCLTLTGVLGDSHIPVADFAGTIGLTPRSTVFATSSSRTASILV
psi_tr76016_c0_g1_i1	0.306152	OG0004778	hypothetical protein D915_00444 [Fasciola hepatica]	162/272	sps_tr79614_c0_g1_i1	sps_tr79614_c0_g1_i1	smm:Smp_128340	No hit	GO:0055114|oxidation-reduction process	GO:0016740|transferase activity	GO:0016021|integral component of membrane	2.0	8.0	0.0	cercaria-specific	CGCGCTTCAAACCGCATGCCTGTTATGACACCGAACAATTACTCTTTCCCGGACGTCTGGTGCCACGGTGGACGAATAGGAGCATGCATAGATGTGCGTGGAGGTGTTGATCTATCCATACATCTGTGCAGGTGTGTATATGAAAGATAAACTCCAAATATACACAAAGATACATATGTATCTATATATATGCGGATGCAAGCATACGTATGCATCAACTACTTTTTCCTCTGCCTGAATCTGAACAACATTTGCAGAACATGAACAGAGTGAGCAGTGCTGCCACCATCGTCAAAGTGGCCGAATACTGGTCACATAGCAACGGAACTCCTGCTCAATCTTCAAGTCATGGTACGCCTCCGGTCGACCGAAGCCACAAACGAAGTCGAACCATGCCTGATCTACTCAAGACACTGGTACCGATGTCCTGTGATATTACCGGGGTTACTCAATTGCATTCCAATATCCTGACAACTACTCGTCATGCACGAGGAACCAGAAGGAAAACTGAAACAAGGCCAAATGGAACTGTTTCGGCAAACCAATCACTGCCTGCACGAAGTCACCAATCCATGCTCCCTGTCCAGTCTACCTCGGCGCCCGATTCGAACATGCCACCGATTCGCGTCATCGGCGCAGGCCTAATGCGTACTGGAACGACAAGTTTGAAATGCGCACTGGAGCAGCTGTACCACGCTCCGTGTTATCACATGTCCGAAGTTGTATTCAATCACAAACAACCCCACATTCGGGCGTGGATTGATGCCCTGATGCAGCTAGTTCATCCAAAGTCCGGTCAGAAACCTGGTCTATCGAGAGAACTTTGTAAATTCATCTACAGCAATTATGCCACGGCAGTGGATTATCCTACATGCATTTTCTACAAAGAATTGATGGAGATTTTCCCAGATGCTAAGGTAATTTTAACTGTGAAGGATCCGTATGAATGGGTTCAAAGCTGCCGCGCAACAACTTTGTCTTCGAAGTTGATTGGTCGGTTAGGCTTGGGTGATCATCTGTACTACTGGCTCCGAGGAATCAGCGGTTTGTGGAAATTACATCACTTAATGTTTGAGCAGACTCTGGGAGCCGCATTTGATTCCTTATCGGACGAAGACCTCGTCAACGCCTATGTACGCTGGAACAGAGAGGTTATCGCCCACGTCCCTCGAGATCGTTTGTTGATTTACAATGTAAAATCTGGCTGGGCACCTTTATGCCAATTTCTTGACGTTCCCCAACCCACCAATCTGAGTGACTTTCCTCATTTGAATAAACGGATCGAAATGACGCAAGTTGTGCACGGGTTTTACGTGAAAGGACGATTGATGGACTGCTTTCTACTAATACTAGTTTTATGTATGTTTGTTCTATTCGCTCATGTAAGCTTTGCTCATTTTCGCAGTCGACTTTGAAATCTTCAACTAACCCGGATATTGACTTTTCTACCTCTACATTACTGGATTGTATCATCCGAAACCCTGTGATTGTCCCCTCCCTGTCTTGTTTTATATACTGTTCATTCGGGTTTTGTAATGCATTCATATATATGCGATCCTATTGAAAATCCTCTAACCCAAAAAAAAAAAAAAAA	MNRVSSAATIVKVAEYWSHSNGTPAQSSSHGTPPVDRSHKRSRTMPDLLKTLVPMSCDITGVTQLHSNILTTTRHARGTRRKTETRPNGTVSANQSLPARSHQSMLPVQSTSAPDSNMPPIRVIGAGLMRTGTTSLKCALEQLYHAPCYHMSEVVFNHKQPHIRAWIDALMQLVHPKSGQKPGLSRELCKFIYSNYATAVDYPTCIFYKELMEIFPDAKVILTVKDPYEWVQSCRATTLSSKLIGRLGLGDHLYYWLRGISGLWKLHHLMFEQTLGAAFDSLSDEDLVNAYVRWNREVIAHVPRDRLLIYNVKSGWAPLCQFLDVPQPTNLSDFPHLNKRIEMTQVVHGFYVKGRLMDCFLLILVLCMFVLFAHVSFAHFRSRL
psi_tr76007_c0_g1_i1	0.131348	-	-	-	-	-	-	-	-	-	-	2.0	2.0	8.0	marita-specific	GGGTCGATCAGTAGGTTCTAGTAGCGATCGTGGAACGGGTCGCAGCTTGTGTGACTTGCTCTTGCATCGAGGATAGACAAGACGTCCTGTGGCTTCTGGAACATTGCACACTTGTCTCAATGCATCCAAAGCTGCGTTTTTCGCCGGGGTTACGTTGGAAGGTACCGTTGTTTGTTCTTTCGTTGTCACAGCTTTCCTTCCTACCATTTTCGTGCTGATGTACTCTGCCAAGTTGTAGGTGATTCTTCCCTCTTTGGCTGTCAGCAAATGAACATCCCGCGGTTCGATTCGAGAGGAAATGTGCTTTGTTTCTGTAAAAAATTCATCCCGTACCAAAGATTTTACAGTACTAAGTGGCAGATTGCGTATGAGTTCTTCTTGTGTCTGAACCTGGAGAATCGGTTGCTCGTCTGTATTGTTCGGATGTCGATACAAAAACCGTCGAGATTGGTCCACGCCCTGGCGATCTACTCGTTCTGTATATTTCGCGATAGTATTTTTTACCGACTTGATCAAATCATTTGACCCGAAACGAACTCTTTTTTTCGACCGTTCGGCATTAGGTCGAGATCCCTTGGTCGGTACT	without ORF
psi_tr76007_c0_g2_i1	0.174072	-	Fibronectin type 3 and ankyrin repeat domains protein 1 [Clonorchis sinensis]	146/209	-	-	smm:Smp_147110	hsa:92565|FANK1, HSD13|http://www.genome.jp/dbget-bin/www_bget?hsa:92565	GO:0006468|protein phosphorylation	GO:0003950|NAD+ ADP-ribosyltransferase activity	GO:0016021|integral component of membrane	6.0	4.0	13.0	marita-specific	GTAGATTATCTGATTTCTTAGTTACATCTGTGATATGCTTGTTTATCAATTTGTTTTACTATACACGTATGCAAACACAACTTACTCAATGCATCCAAAGCTGCGTTTTTCGCCGGGGTTACGTTGGAAGCCAGGTCAACATTGAAGTGACTGATCGTTGTGACTTTACTCCATTGATGGCTGTTGCTAGCAGAAATCTTAAAAACATGGTTCACATGCTGATCAAATACGGTGCAAAGCCCAATACCACGAATAAACTCGGAAAAAGCGCCTTGATGATCGCTGCTAACAAGGGATATACTGAAATTGCAGAATATCTGCTAGCTCACGGAGCCGACCCAAATCTTCGGGATATCAATGGAATGCATGCGATCTTCTACGCCGTAGACGGCGAGTATGGCAATATGGTACGACTCTTATTCAAAAACGGAGCCAAAATCGATTTGCAGGATCGTGACAATCAATGGACACCTCTGATCCGACTAGCTTGTCTTGCAAACAATGGCAACGCTCGTGTCGGAGCGGCTCTGATCGATTGCGGGGCTGATGTGAATCATCGGGACAAATACGGACAGACCGCACTGATGCACTGTGCATTCCACAGGAACCACATCGATCTCGCCAAATTGTTGTTGGCACATGGTGCAGATCCGGATATCAAAAATAACAAAAATCACACCGCCTTGGATGTTGCTAGGTCTTTGGAGAACCAAAATTTCTGTAACCTCATCGAAAAGTTTAAACGTAATGGGCTGCGAAACACTAAATGAACACTGTGGAAAATGTGCCTTAATTTATTTTGTGATTTTTCATTCAAATTCAGTTCTGA	XRLSDFLVTSVICLFINLFYYTRMQTQLTQCIQSCVFRRGYVGSQVNIEVTDRCDFTPLMAVASRNLKNMVHMLIKYGAKPNTTNKLGKSALMIAANKGYTEIAEYLLAHGADPNLRDINGMHAIFYAVDGEYGNMVRLLFKNGAKIDLQDRDNQWTPLIRLACLANNGNARVGAALIDCGADVNHRDKYGQTALMHCAFHRNHIDLAKLLLAHGADPDIKNNKNHTALDVARSLENQNFCNLIEKFKRNGLRNTK
psi_tr76007_c0_g2_i2	0.293945	-	Fibronectin type 3 and ankyrin repeat domains protein 1 [Clonorchis sinensis]	247/336	sps_tr76877_c0_g1_i6	sps_tr75882_c0_g1_i2	smm:Smp_147110	hsa:92565|FANK1, HSD13|http://www.genome.jp/dbget-bin/www_bget?hsa:92565	GO:0006468|protein phosphorylation	GO:0003950|NAD+ ADP-ribosyltransferase activity	GO:0016021|integral component of membrane	2.0	0.0	72.0	marita-specific	ACCTAGGCCAAGTCGCATCAGGAGCGTAAAAATCGATGAATGGTTTGAATAGGCTACGGCCGTTAGATGTCCCTAAATATACAGCTCTCTGTAGACATGTTCACGTAACGTGGAATGTATAGACAGATTAAGGATACGATAAAAGAAAACATCGCATGATTAGCATCCCCAAATCACGCAACCATGGATATATCTCGACTGGTCGCACCGTTTGCGATGATCACCACGCCTGATTTTCATACACTCAAGGTGGAATGGTTTGACAGTTTGGACGAACTAGAGATGGCTGGATTGAAATGTGCCGTGGAAGTTTCTATTCGCAAAGTTGAGCATACAAGTTGGGAAGTGATCTATTTGGGTTGTAGTGATCAGTGTGTGTATAGCAAGATGGAACCAGGGATAGAATATTTGGTCCGATTACGGCTTGCTATGAACGACCAATTCGGTCCCTATGGCGAGGAGCAAAAGATTGAGATGCCACCGGAACCTAACAGTGGGGCGGATTTACACAAGGCCATTAAATATGAAGATTTGGATAAACTGCGTGCAATTCTAGACGCTGGCCAGGTCAACATTGAAGTGACTGATCGTTGTGACTTTACTCCATTGATGGCTGTTGCTAGCAGAAATCTTAAAAACATGGTTCACATGCTGATCAAATACGGTGCAAAGCCCAATACCACGAATAAACTCGGAAAAAGCGCCTTGATGATCGCTGCTAACAAGGGATATACTGAAATTGCAGAATATCTGCTAGCTCACGGAGCCGACCCAAATCTTCGGGATATCAATGGAATGCATGCGATCTTCTACGCCGTAGACGGCGAGTATGGCAATATGGTACGACTCTTATTCAAAAACGGAGCCAAAATCGATTTGCAGGATCGTGACAATCAATGGACACCTCTGATCCGACTAGCTTGTCTTGCAAACAATGGCAACGCTCGTGTCGGAGCGGCTCTGATCGATTGCGGGGCTGATGTGAATCATCGGGACAAATACGGACAGACCGCACTGATGCACTGTGCATTCCACAGGAACCACATCGATCTCGCCAAATTGTTGTTGGCACATGGTGCAGATCCGGATATCAAAAATAACAAAAATCACACCGCCTTGGATGTTGCTAGGTCTTTGGAGAACCAAAATTTCTGTAACCTCATCGAAAAGTTTAAACGTAATGGGCTGCGAAACACTAAATGAACACTGTGGAAAATGTGCCTTAATTTATTTTGTGATTTTTCATTCAAATTCAGTTCTGAAATGTGAATAATTGGTGGAAGTGGAGACATTTACTGAAATTTGACTTTGAGCATAACTTTGTGTGCATTCAACAGCTTCCTTGTGTTCACAATCAAAATTCATTTCAACTCAGTTCAAACCTTCGCTCTTTGATTTTGCATCTGATGATGTCGTTCTGATTTATGGATGATTCCAACGCTTCAGTAGCATAGATAACAGAGCAACGAAGGCCTGAAAAAATTGAAAATGAAAGGTATTAAATTGTAGGAATGTTTTCATTCTGTAATTACAATCACCTAAATCAGTCG	MDISRLVAPFAMITTPDFHTLKVEWFDSLDELEMAGLKCAVEVSIRKVEHTSWEVIYLGCSDQCVYSKMEPGIEYLVRLRLAMNDQFGPYGEEQKIEMPPEPNSGADLHKAIKYEDLDKLRAILDAGQVNIEVTDRCDFTPLMAVASRNLKNMVHMLIKYGAKPNTTNKLGKSALMIAANKGYTEIAEYLLAHGADPNLRDINGMHAIFYAVDGEYGNMVRLLFKNGAKIDLQDRDNQWTPLIRLACLANNGNARVGAALIDCGADVNHRDKYGQTALMHCAFHRNHIDLAKLLLAHGADPDIKNNKNHTALDVARSLENQNFCNLIEKFKRNGLRNTK
psi_tr76010_c0_g1_i1	0.327637	OG0003809	hypothetical protein CSKR_1531s [Clonorchis sinensis]	176/445	sps_tr119789_c0_g1_i1	sps_tr80887_c0_g1_i1	smm:Smp_011220	hsa:117177|RAB3IP, RABIN3, RABIN8|http://www.genome.jp/dbget-bin/www_bget?hsa:117177	-	GO:0008483|transaminase activity	-	4.0	11.0	27.0	marita-specific	CGGTTCTCTGCCCTGTATATTAGTGCATGAACCGTTCATCCGATTCAAGCTTGATTATGGAGGATCGACTGAAAGTGGTTATCGAGGAAAATGTCGGGTTGAAGTCCTATATTGATAACATGAACAAGGAATGCTTGGAGCTGAACGCAGCCCTGTTCGAAGAGGCCAATAAATTGGTAACAACGGCACTCGCTAAGCAAAGTATTGCGGAGAAAAAGCTTAAGGAGAAAACTCAAGAGAACGATATGCTCCGATCGCAAATCCAATCGCTACGCGAGGTGATCGCCAAGCTCCCAAGCCCTGTGGAGACCGTTTCTCCGACCACTCCTATCGTGAAAAACACGCAGAAACGATTCAGTTCGGCCTCTCGGCATCGGAAATCCCGCCCACCCGATTTGCAGTCGACCCCGACGTTGTTCAGAAAGTCGTGTGAAAACCTCAGTCTGATGGTCGCTTCCGGCCCGGGATCTGCTCTGACCGCAGTCAGTCGCAGTGATTTGTTTGCCGCGTTGCTTGCCGAAGAAGCGGACGCAGACGAGACGGATCGAATCACGTTTCTGGCATTTTGCGATTGGATTCGTGCCGGCTGCCCGTTATCGCTTGGCCTGCAGAACGACGAACGTGAATCGGAATTGGCCGCGAACACTTTGAAATCCAGTTCGACCGGTCGCCGCCCGCCTAGAATTTCACGCTCGTACAATGTACAATCCATCAACGATTCCGAAAGCGATCACGGCCAAGTCTCATCAACACAGCACACCGACTCCGCGGCTCACGAGACCTCTGTGGCTCCGTTCGATCAGTTCCTCAGCTACCTGCTAGAGTTCGATATCAAGCCTTGTCTGTTGTTCAAAAACACCGAGATCACCGAGGCCATCTACCAGGCGTTAGCAGATCAGAATTTGGAAATTACCCCGCTGACGCGATTCTTCGACTCGTCTCAGTCCAGAGTGACTCACGAATATGGAAAATACTGTCCGTTGTTGCCACCGCTTCAGCCACGCTACCAATTATCGATTGAAAATGTCCCATGTGTGGTTGACGGGAAACCCGGGACGCGAACCCTGGTTGTGAACATATCGACCGAGGCACGGAATCGCATAGCGGCCGTGGTCAGCTTGTTTCAGTACCTGAAATTAGTCTCCCGTCGTTGCGGTTCCACCTCCTCGTTGTCCGACTTGGGCTCGCCCGTCTCGAAATCCGTGGCCGATCCCTTGGCCTATTTGGACCACAGCACGATCGAGAAGCAGTTTGCCAAAATTCAGCGTCTCCGCTTGGGGATCGCGTTTGCCAGACTGGGTTTCGGTATTCCGGAAACTGAATGAGCGCACACCATGAGTGAATTCCCGACTGGGTTCAGAACATTCAGCTCACTGAAACAAGTTCATTGCCATCCACAGTCAACTCGTTGGATTTTGTCTTTTGTTCGAATAACCAACGTCACCCGATCTACTCGTCACTGATGACCTAGGTATCAATAAACCGATCTCTTACGCACAGTATTCGGTCGACGTAGGATGATGTATCAGATTTCTTAACATTTTCTTCGCAATTCACATCGATTTTCTCACTTATTTTCTTTATATGCTTCCTGATAAATGCATATCTACTTGAACATTGCAAGCTATTTGTAATTTCGATGATTTATGATCGTTTTTCTTGATCTACTTATTTCTGTCGAAAAGATTGGGCATTTCTTCTTTCTGGATGTCAAAACCGTCAAAAAA	MEDRLKVVIEENVGLKSYIDNMNKECLELNAALFEEANKLVTTALAKQSIAEKKLKEKTQENDMLRSQIQSLREVIAKLPSPVETVSPTTPIVKNTQKRFSSASRHRKSRPPDLQSTPTLFRKSCENLSLMVASGPGSALTAVSRSDLFAALLAEEADADETDRITFLAFCDWIRAGCPLSLGLQNDERESELAANTLKSSSTGRRPPRISRSYNVQSINDSESDHGQVSSTQHTDSAAHETSVAPFDQFLSYLLEFDIKPCLLFKNTEITEAIYQALADQNLEITPLTRFFDSSQSRVTHEYGKYCPLLPPLQPRYQLSIENVPCVVDGKPGTRTLVVNISTEARNRIAAVVSLFQYLKLVSRRCGSTSSLSDLGSPVSKSVADPLAYLDHSTIEKQFAKIQRLRLGIAFARLGFGIPETE
psi_tr76065_c0_g1_i1	0.112305	-	hypothetical protein X801_10891, partial [Opisthorchis viverrini]	41/91	-	-	No hit	No hit	-	-	-	8.0	6.0	11.0	shared	GGCTCAGCGTATCACGAGCGTGAATGGCTCGACGCGATTGCAATGTGCACGGTTCACACCATCGAATTACGTGTTTTGTCACGCCACGTGAGGCACAGTTCGTGGCAAGTGGATCTATCAATCTAGTTTATCAAATAGGCGTCGTGATGTCTAGTTGGCCCTCTGCTCTCACTTTCATCGTCCTGCTATCGAGCATTGACTGGAATCGTTGCGGCGTGAACCCAGCCACTGTTCCAGAACAAACAACTAACATAATTTCCACGCAAGGGGACAACTCCGAGACAGTGTGCCTGGATTTTCTGGGTATTCTGATCGATCATTTGCTCGGACGAATCACGATGCATTTGAAGGAACCAGCACAACTGCCACGGATCAGTAATTCATTTTTCACACTGGAAGATGGGCTATTATACGGAATGAAAGGAGTACGACGTACATGTCCAATCACGCTGGGTCATGAGGAAATGTGGCTCAGAGCCAACGAGAGCAT	MSSWPSALTFIVLLSSIDWNRCGVNPATVPEQTTNIISTQGDNSETVCLDFLGILIDHLLGRITMHLKEPAQLPRISNSFFTLEDGLLYGMKGVRRTCPITLGHEEMWLRANESX
psi_tr76004_c0_g1_i1	0.144775	-	-	-	-	-	-	-	-	-	-	51.0	66.0	48.0	shared	AAACCATTCATCAGAATTGCATCAATGAATTGCGCATCTTCAAGGGAACTCGTGAGAATGCAACGCGTATCTCTTCCATCGGTCGTGACGGATATATGGTATTTTGGGATCTTCCTACGCTGTGCCAACAAATTTCGGAGTTGACCATTTCATAGACACGGAGCAATCGTTTGCCCTGCGGACTGATGCGAACCGCTCGAACTCTGACTGTTTGGGCTTGAGATTCCGTTTTTATACGCATATACCTGCATAAGCTTTCGTATTTGCATGTGTGCGTGTGTGTGCAACGGACCATTCTTTGCTATAGCACTGTTCACCTCGTATTCACCTTTACAATGACTGCGAATGGTGTTGTTTGCTCGGTCTACGTGTTCGTCTGTTTCGTCGCTAACGAATCACCGCTGTTTCAAAATTTCACGCTACCTAACAACACATGTGGACGAGAATCGATGCTTCCACAACCGCAACTGGATCTTACAGTTATTACTTGAACCGTTAACCTCCACTCGGGGGATCTCTGACTTTCACTGATTTCTCAAAACCTAGTATTCTGTGATGCTTCTGACGCAATGCTTACGTATGTATTTTTATGCGAGACCATAGCTGTTTGTCAATCTCACTCACAACCTTGCCCGTTTTCTTACAAAAACAACATACATAAATCATGTTTTTTCACGTGCAAAAAAAAAAAAAAAAAAAAAAA	without ORF
psi_tr76004_c0_g3_i1	0.270264	OG0005627	hypothetical protein T265_01190 [Opisthorchis viverrini] KER32914.1 hypothetical protein T265_01190 [Opisthorchis viverrini] OON14564.1 WD domain, G-beta repeat protein [Opisthorchis viverrini]	296/382	-	sps_tr81817_c0_g1_i1	smm:Smp_134400	hsa:10552|ARPC1A, Arc40, HEL-68, HEL-S-307, SOP2Hs, SOP2L|http://www.genome.jp/dbget-bin/www_bget?hsa:10552	GO:0034314|Arp2/3 complex-mediated actin nucleation	GO:0003779|actin binding	GO:0005885|Arp2/3 protein complex	66.0	94.0	58.0	shared	CGTTGGTGACTGCGGTACACCAGGTTTGGTTAAATAGACCAAATTAGTTTCGTTTGTGTCGACCCTCATTTTATCCGTCTTTCCCTTGTTAATTGGTCGATTCGGATTTCAGATACGAGAAATGGCATCAGCTCATGCTATTGGAAATGATGCATTAGTAAGCCACGCATTCAATGGGGATGGCACCCAAATGGCAATTTCGGTGAACACAAGCGATGTATATTTGGTTAGCATTCCCTCAGCTCCGAATGGGAAATTCCAAATTGTTGATGTTCTCAAAGAGCATACTGCCAATGTTATGGCGATTGACTGGGCTCCAAAATCAGATCGCATCGTGTCGTGTTCGGCTGATCGCAACGCTTATGTTTGGACAAAACAAGCCGATGGAAAGTGGAAACCTGCTCTCGTCTTACTCATGATCGATCGGGCTGCTATTTGTGTTCGATGGTCCCCATTGGAAGATAGGTTCGCCGTTGGCAGTGGCTGCAAGCTTGTCGCTGTTTGTTGTTTCGACAAAATGTTGGATTGGTGGGTGAGCAAGCGAATTAAGAAGCAGTTCAAGTCTACCGTAACTTGTTTGGACTGGCATCCAAACAATGCCGTACTTGCTTGCGGATCGTCTGATTTCCGAGTCCGCGTGTACTCAGCCCGCATAGAATCTGGTGCGGTGGAGTCTGCATGGGGAAGTCATTCTAATTTGGGAACTTTGCTTTTCGAGCACTACGAATCCGAGGGCGGTTGGGTTCTTAGCGTCGCGTTTTCTGCCGATGGCAATAAACTGATATGGGCAAAGCATAATTCGCTAATTTTCGTCGCTGATGTCACTCCCGGTGGTGGCGCTGCCAATGGCACAAAATGTGGACCCGCAGTTGTCAGCTGCTTCCGCTCAGACTTTTTACCGTTTGTCAGCTGTTTATGGGTCGGACCGTCTACATTTGTGGCCGCCGGATATGATTGTTGTCCAATGGCATTCCGTTACTCCAAGCAAGGTATTCAGTTTGTCCATCAGTTGGATGTCAAAGGTGAAACCAAATCGACTGGTAAACTAACAGCAATGAAGAAGTTTCAGGATATCGATCGCATGGCTACCACGGATAATACGGGGGCACGTCTACAAACCATTCATCAGAATTGCATCAATGAATTGCGCATCTTCAAGGGAACTCGTGAGAATGCAACGCGTATCTCTTCCATCGGTCGTGACGGATATATGGTATTTTGGGATCTTCCTACGCTGTGCCAACAAATTTCGGAGTTGACCATTTCATAGACACGGAGCAATCGTTTGCCCTGCGGACTGATGCGAACCGCTCGAACTCTGACTGTTTGGGCTTGAGATTCCGTTTTTATACGCATATA	MASAHAIGNDALVSHAFNGDGTQMAISVNTSDVYLVSIPSAPNGKFQIVDVLKEHTANVMAIDWAPKSDRIVSCSADRNAYVWTKQADGKWKPALVLLMIDRAAICVRWSPLEDRFAVGSGCKLVAVCCFDKMLDWWVSKRIKKQFKSTVTCLDWHPNNAVLACGSSDFRVRVYSARIESGAVESAWGSHSNLGTLLFEHYESEGGWVLSVAFSADGNKLIWAKHNSLIFVADVTPGGGAANGTKCGPAVVSCFRSDFLPFVSCLWVGPSTFVAAGYDCCPMAFRYSKQGIQFVHQLDVKGETKSTGKLTAMKKFQDIDRMATTDNTGARLQTIHQNCINELRIFKGTRENATRISSIGRDGYMVFWDLPTLCQQISELTIS
psi_tr76024_c1_g2_i1	0.105225	-	hypothetical protein CLF_104881 [Clonorchis sinensis]	72/168	-	-	smm:Smp_158710	No hit	GO:0015074|DNA integration	GO:0003676|nucleic acid binding	GO:0016021|integral component of membrane	0.0	1.0	8.0	marita-specific	TTCACACATCTACATTCAGTGATCTTGAGAGAGGTGTTGATAATTTTCTCATGCAGTATCGGAATTCCACTCATTCCGCGACAGGGAATAGTTCAGCTAAACTATTCAAAAATCGCACAGTTAGTGCAAATCTCCTCAGCTTGGAATCAACCGGACTGGTCTATCACCGTGGGAATGAATTACGTCCGCGGAGAGGCATAGTTCTAAACCAGGAAGGTCAAAGGCTTTGTCGAATTCTTGACTTGGATGACGGGTCTGTCCATCGCAGACATTTGGATCAAATAATATACAATACCCCTGTCCCTGATCCTATATCTGAACGTACTAATTCTTCTATTTCTGAGTCTATTCCAGGAGAGAATCACTCAACTGAACTATCGGAAAATACAAGTGCACATCCACGACGGTCTGAACGATTACGCCGTAAAGAACGTCCCGATTACAACAACCCTGAGCTGTATTCAAGCTGTGGTGGATGTGAT	XHTSTFSDLERGVDNFLMQYRNSTHSATGNSSAKLFKNRTVSANLLSLESTGLVYHRGNELRPRRGIVLNQEGQRLCRILDLDDGSVHRRHLDQIIYNTPVPDPISERTNSSISESIPGENHSTELSENTSAHPRRSERLRRKERPDYNNPELYSSCGGCD
psi_tr76024_c1_g2_i3	0.210693	-	-	-	sps_tr82412_c0_g2_i2	-	-	-	-	-	-	0.0	0.0	6.0	marita-specific	GCTTTGTGTCGCATGGCTAAGTCATGTAGAGATGGTTTTCACAAATCTCGTGCATCACCTTTCAAGTGGACTTTTTGGCCGATGCCCTACTAATTGTGGCAGCGATTTCACACTGAATATTGTGGTCGATTTTTGGATAGCTACTATGTATTGGTGATCCAATATTCCTATTCTCAATAGCCTGAGGTCTTAATCACTATCTTGCCTGATGCTGATTTTACCATTACTGCTTTTCGCAAAACATTCAGCCGAGAAAGTGTTCCAAACGTCCTTGTCATCGATAATGGAAATCATTTCGCTGTCAAGAAAGTGACTGATTGGTTGAAGTCGATGGGCTGTCATCATGTTCTTGCTCCTCCTCGACACCCTTAATCAAACGGTGCATCTGAAAACTCCGTGTGAACCCAAAAATGTGCTACTTCATCCATTCACACATCTACATTCAGTGATTTTGAGAGAAGTGTTGATAATTTTCTCATGCAGTACCTGAATTCCACTTACTCTGCCACAGAGAATAGACCAGCTAAACTATAGAAAAATCGCGCACTTTGCACGAATCTCCCCAGCTTGGAACCAGCCAATGTGGTCTATCACTGTGAGAATGAATTACGTCCGTCGGAAGGCATAGTTTTAAGCAAGATGTGCCGAAGGCTTCGTCGAATTTTTGACTCGGATGACGGGTCTGTTCATCGCAGACATTCGGATCAAATGATATACAAAACCACTGTCCCTGATCCTAATATCTGAACGTACTAATTCTTCTATTTCTGAGTCTATTCCAGGAGAGAATCACTCAACTGAACTATCGGAAAATACAAGTGAACATCCAAGACGGTATGAACGATTATGCCGTACAGAGCGTTTGGTTTGCAAGAACCCTGAGCTTCATTCAAGCTGTGGTAGATGTGGTGATTGCTATTAAACTGAACTTATTTTATATTCACGTGAATACTGGCATGTGAATTATTAGCGCGACTACAGTTCGACTTCGAATACACCGATGTTCT	without ORF
psi_tr76024_c1_g4_i3	0.409668	-	-	-	sps_tr86543_c0_g1_i1	-	-	-	-	-	-	2.0	2.0	0.0	shared	GGTTCTCTGCCCTGTATATTAGTGCATGACGCTTGACCGGTTGATATTGCAGCGGTTTCAGAGCAAAATGATCATCCAATCATGTGCATTTTTTACCGACTCGGTCACGCGGGACGTGGTTACGAACAAACACATCGAGAGATTTGCTCTATTGTGGTATACCACTCAATTACACAAATATTTATACGAAACCAATTTCACGATTATTTTGGATCACAAGGTACTGGATTTCATTTATAATCTTTATCAATCTCTTTCGAAGTCATCCGTGCTGAAGTAATGAAGCGCCGCATTAGCTGGCTATTTCTATGAAATTCAACATTCTGGAGCTCACATGATGCAACACCTACACCTCGTCATAGGAATCTTCTAACCCTCGATTGTCTGCTCATTCAACCACTACGGGTTAATCGGTCTGATCTAGTTTGAAAGACGAAAAAGTACTATCATGCCATAGTTGTGTACAACGGGGTTGGTTAGGCAACATCAGAATCCTATTTTCGGAGTTCTGAAAACGCTGTGATGATATTTCGGTTACTTGTATTGGAACTTCGCGTCTCGGTGACAAAAATATCAAACCTTCATCCTTAAGTTCCGTCGTGCTAAGTGATTTGCATTTGTAGCATTTGGGTGTCAAGGAAAAATGTTTTACACGCCTTACTTGTTGGTGGCCGCAGCTGAACAGTGATCTATCAAATGGCTGATTCATCTAGAGATTGTTTTAACGAATCTTGTGCATCACCTTCCGATTAAACTCCTCGGCCGAAGTCTTTAGTATCGTAGCAGCGAGTTGACGCTGACCACGGTGGTTCATTCCTAAATAAAAGCTATGCATTAGTGATCCCAGATCCTTATTTTTGATGGCCTGAGATTTATTTGACTACCTCGCCCAATGCTGATTCCACCATTGCTGCTTTGGGCATAAAATTTAGCCGAGATGTTAAGAACGCCGCTGTCAATGATAATGGAAGTCATTTCGCTGCTACGGAAGTGACCGACTGGTTGGAGTCGTTGGGCTGTCACTATGTTCTTGCTCCTTCCGGACACCCTGGATCAAACGATGCAGCTGGAAACTTCTCTCAAACCTTGGAAAGTGCTATTCCTTTTATTCACACATCTAACTCCAGTGATCTTGAGAGAAGTGTTGACAAGTTTCTCATACAGTACCGGAATTCCACTGACTTCGAGACAGTAAAAAGTTCATCCAGAATATTCAAAAATCACACAGGTTGTACAGATCTTCTCAGCTTGTAATTAGTGTAAGTGGTCTATCACCGTAGTAGTAAATCACGTCCGTTGATAGGCATAGTCCTCAACCAGATGGGCCGAAGGCTTTGTCAAATTCTGAACTTGTATGACGGGTCTGTCTATCGCAGACATTCTGATCACATAATGTACAATAATTTTGTCCTTAATTCTATATCTAAACCTACTTATTCTCGTTTCCTTGAATCTTTTCCAGGAGAGAATTACCTAACTGAACTTTTGGAAAATACAAGTACACATTCACTGCGGTGTGCACGATTACGCTGTATAGAACGTCTGGATTACGACAACCCAGTCCCACACAAAAGTGACCGAAACAACTCAGAAAAGATCGAGCAAATTTGAATCAAATAACAATCATCTCGCATTCTTATCTTTGCATGCACCCACTGGCAGAAACACCTACCTCTTGACATTTTCACAAGTCAAACAATGGTCTTCTGCAGTAGACATATCAACATGGTCCTAAGAAACGGATACACGCCAAATGCTTGACACAATCCCAGAATAATACGCGGAAAATAAGTTCCACCTCATATATCTTGATATAAAGTTTATTTTCGGAAATATTTATAAAGTTTGACACAAAAGATATCTGTAGATGCATGCGTGGAAGCATGCTGTCTGACCTCCAATTTTCTGCATTAAATTATCATCTGTTATGTGGAAAACTTGATAATCATCATATTCAGGTTCTTTCTACACCCTTTTAAGACATCTTTTGTCGCGCTCTTCGTCATTGTCCTACAACTTAACATGAAACTGCTATAGGCATGATGAATGTCACTCACCTTCATCTTCTGTACGATTATAACACTTTCCTAATTCTAACAACATTTTCTTTCTCATTGCGATGACATATATCAACCCATTAACTATATATTATCTGAGTATTCATGTAACCATAGCGACGTTATTTCTACAACCACCAACGACCGTTTTGCGGTCACATTTGTTGATGACGTCAACTCTGCACCATGATGTGTCCCACTGCATTTCTGACAATTCAAAAATGTTTTACCTCGACAATTATCTGCATAGGGATCTTTATCTATCTATTTGTATATTTATGGTTTGATTCATGAGCTTCCATATGCACTGTATCAAACTGATCATGCTTTGATGCATCAATCTCGCATTTGCCGAAAAATAAAAATTATTATTATGAAAAAAAAAAAAAAAAAA	without ORF
psi_tr76018_c0_g1_i1	0.388184	-	-	-	-	-	-	-	-	-	-	26.0	106.0	22.0	cercaria-specific	ATTTGTGTAATAGTGCTACAAAAAGGAGTCTCACACAAACGCCGGCACGCGAAACGTCTGCCAATCAATTACGGACCTTGGCGGTATAAAAATTGAATTACGAAAAGATAGTATCCAACATGAAGGAAGGCACGCGGAAAACTGGTGAGCAATTTGAGCGGAAAATCGCATATCGCTATCGACAGTCAAACAGAAAATAGTCATTGGAAGCACGCGCATCTACGTAGAATGGAATTGAGCATTTCATCGGAGGTTCAGATTCAAAAAGAATGGCACGTCTAGAATGTGCAGGAATAGTATTCAGGCATAGGAATTAATAGTAAGAATGAAATAAGGCGATGGCACTGTGCGAACCAGTGAACCGCGTTCATAGCCCAACTGGAAACGACGTCTGGTCGCATTCGTGATAGACGGTGGTTGTGTGCGTTTCGAAGGTGATGGCGGATGGTGTCGGAATGAGCAGAAAATTCCCGTTCAACTAGTGGGTAGTGTGTACTAAGATGGCGAAGGGCATAGAAAAACAAAGGTTCAACGGCAAGCGAATACGAAAATCGGAATTACAACTGTTGGCAACAGGCACTGGCATTGCGTGGTCGGTCCGTGATTCGAATGATCGCGTGAAGGTATTGAATTCGCTCGAATTGTTCTATGCATATATATATATATATATCGTCCGTGTAAATCAAACTAGTAATGTCAGTATAGTCCAATGTTGACAAATTTCACTCTCTTGCACCCTTGCACACTGTTATTTCGCCTGCTGTTTGGTCGGATTCTACACGTAGCTCGGATTACCCTTGCTGTCCATCAGCGGAGGTTTCTCCGGATCTCCGCTTCCGGCGCTGGTTGTTTCTTCCTGGTGTTTCAAATAGTCCTGATACAGTACGGCCACAATCTCGGCCGTGATCACGTCACCGGCGTTCAGAGCAAGCATGCGAACCAAGAACACCCCGTCGCGACGTAGATAGTCATCGATGAAATCGTCCAGATCCGAACGCATGATCTCACCCCGGGCGGTGCGAATTCCCTTGACACGCAGGAATCGCTTGATGAAATCTTTCCGTCTCGGGGCAATCACCATGCGGATAAGCCACAGGACTAGACTGAGCACACTGGCCGCGATCAGGAACACGATCCAGAACCAGAAGAAAATGTAAATCTTTTCGTTCAGCATATTGATCGGTAGAGCACACTGCGCCGTGTACGTGTTCTCCACGCCGACCAACCTAATTCCGGGAACGCGACAGTAGGCCACACGGGGGAACAACATCGTCTCCGGCCAATCTCTTCCAGTACGAATGTGATTCGCCACGGTTAGTCCGAAGCCAAAGCCACCGAAATTCTCATTCTCCGGCGAATTGACCGTGGCAACTGCGTTCGGATTGAACGGTTTTCCAAGATCCATGCTCTTCTGCCCGGCGCTTCCGTCAGCGTGGAATCCAAGGAATCGTTGAATCAAATACACTTGCATAATGGCGTTGATTATGGTGATCACTTTGACAGCCAGATACGAGAACACAAGGCAAGTGCCGAGTCGTTTGCTCACCACACATATGCCACACATGTCGTAAGCACGACGTGCCAAAGCCCTTCGGCGACCCTTGCGGCAATCCTGATGCCCCTCGATCATGTCTTCGAGAAATTCGGCCACACGTTTCACTTGTTTCTCGCGGGTCCCGCGTTCCGAGGTGGCTGCTTCAGCGGCCGATTTGACCAGGGCGAACAGATCGCCGCCGGATCGGTGCGCACAAACCGCTTGCCAAGCAATGTGAGGAATGTAGAAGAAGATGCATTGCAGCCCGAGCACGAACGGAACCCATTGATAGTAGGTTATTCGCCTGATACGGTCATACATGTCCCACTCCGCTTCGGTTTGTGGCATCGGCTCATCCGCACGCAACGGAATTGTTCCATGAACCCAGCAGTAATCGGTCAGATAATTATTATAATTATCTCCAGTCGGTTTGACCGGAATATAGCATGAGATTGAGTTCAGAAAGTACTGCTTCGCCGTGACCACCACACAGGCGATCAAGAATAGAACTACTGTGAACATGTTGAGTTGATCGGCAAAATCCTCCACGGACACGCGATTCGCATAGTTGAACTTGGCCACCAGATCGATGAAATCCTTGGCAACCATTCTGATGGAGCCCCGAGCTCAGACGGTCAAACTTGGGAAGTAAGTGAACTGTCGACAAAGTGACTCAGCTATATCCACCGG	without ORF
psi_tr76018_c0_g1_i2	0.386963	-	No hit	No hit	-	sps_tr90183_c0_g1_i6	No hit	No hit	-	-	-	80.0	49.0	476.0	marita-specific	ATTTGTGTAATAGTGCTACAAAAAGGAGTCTCACACAAACGCCGGCACGCGAAACGTCTGCCAATCAATTACGGACCTTGGCGGTATAAAAATTGAATTACGAAAAGATAGTATCCAACATGAAGGAAGGCACGCGGAAAACTGGTGAGCAATTTGAGCGGAAAATCGCATATCGCTATCGACAGTCAAACAGAAAATAGTCATTGGAAGCACGCGCATCTACGTAGAATGGAATTGAGCATTTCATCGGAGGTTCAGATTCAAAAAGAATGGCACGTCTAGAATGTGCAGGAATAGTATTCAGGCATAGGAATTAATAGTAAGAATGAAATAAGGCGATGGCACTGTGCGAACCAGTGAACCGCGTTCATAGCCCAACTGGAAACGACGTCTGGTCGCATTCGTGATAGACGGTGGTTGTGTGCGTTTCGAAGGTGATGGCGGATGGTGTCGGAATGAGCAGAAAATTCCCGTTCAACTAGTGGGTAGTGTGTACTAAGATGGCGAAGGGCATAGAAAAACAAAGGTTCAACGGCAAGCGAATACGAAAATCGGAATTACAACTGTTGGCAACAGGCACTGGCATTGCGTGGTCGGTCCGTGATTCGAATGATCGCGTGAAGGTATTGAATTCGCTCGAATTGTTCTATGCATATATATATATATATATCGTCCGTGTAAATCAAACTAGTAATGTCAGTATAGTCCAATGTTGACAAATTTCACTCTCTTGCACCCTTGCACACTGTTATTTCGCCTGCTGTTTGGTCGGATTCTACACGTAGCTCGGATTACCCTTGCTGTCCATCAGCGGAGGTTTCTCCGGATCTCCGCTTCCGGCGCTGGTTGTTTCTTCCTGGTGTTTCAAATAGTCCTGATACAGTACGGCCACAATCTCGGCCGTGATCACGTCACCGGCGTTCAGAGCAAGCATGCGAACCAAGAACACCCCGTCGCGACGTAGATAGTCATCGATGAAATCGTCCAGATCCGAACGCATGATCTCACCCCGGGCGGTGCGAATTCCCTTGACACGCAGGAATCGCTTGATGAAATCTTTCCGTCTCGGGGCAATCACCATGCGGATAAGCCACAGGACTAGACTGAGCACACTGGCCGCGATCAGGAACACGATCCAGAACCAGAAGAAAATGTAAATCTTTTCGTTCAGCATATTGATCGGTAGAGCACACTGCGCCGTGTACGTGTTCTCCACGCCGACCAACCTAATTCCGGGAACGCGACAGTAGGCCACACGGGGGAACAACATCGTCTCCGGCCAATCTCTTCCAGTACGAATGTGATTCGCCACGGTTAGTCCGAAGCCAAAGCCACCGAAATTCTCATTCTCCGGCGAATTGACCGTGGCAACTGCGTTCGGATTGAACGGTTTTCCAAGATCCATGCTCTTCTGCCCGGCGCTTCCGTCAGCGTGGAATCCAAGGAATCGTTGAATCAAATACACTTGCATAATGGCGTTGATTATGGTGATCACTTTGACAGCCAGATACGAGAACACAAGGCAAGTGCCGAGTCGTTTGCTCACCACACATATGCCACACATGTCGTAAGCACGACGTGCCAAAGCCCTTCGGCGACCCTTGCGGCAATCCTGATGCCCCTCGATCATGTCTTCGAGAAATTCGGCCACACGTTTCACTTGTTTCTCGCGGGTCCCGCGTTCCGAGGTGGCTGCTTCAGCGGCCGATTTGACCAGGGCGAACAGATCGCCGCCGGATCGGTGCGCACAAACCGCTTGCCAAGCAATGTGAGGAATGTAGAAGAAGATGCATTGCAGCCCGAGCACGAACGGAACCCATTGATAGTAGGTTATTCGACGTATGCGGTCGTATTCATCCCACGCTTCCGGCGACTGAGGCATCGGCTCATCGGCACGTAGTGGAATGGTCCCATGTACCCAACAATAGTCGGTAAGGTAATTGTTGTAATTATCGCCCGTGGGTTTTACGGCAATGTAGCAGGAGATTGAATTCAGGAAATATTGTTTGGCAGAGACAATGACGCAGGCAATGAGAAACAGCACCACTGTGAACAGGTTCAGTCGATCGCCAAAATCCTCCACGGCCACGCGATTGGCATAGTTAAACTTTGCAAACAGATCTATAAAGTCCTTTGCTACCATGGTGCAAAATCAGAACAGGCCGAAAGCACCGAACCGAAAAGGCAAGCTACCTCGTCTGGGGTTTCAATCGTACGGCCG	AKATEILILRRIDRGNCVRIERFSKIHALLPGASVSVESKESLNQIHLHNGVDYGDHFDSQIREHKASAESFAHHTYATHVVSTTCQSPSATLAAILMPLDHVFEKFGHTFHLFLAGPAFRGGCFSGRFDQGEQIAAGSVRTNRLPSNVRNVEEDALQPEHERNPLIVGYSTYAVVFIPRFRRLRHRLIGT
psi_tr76018_c0_g1_i3	0.380859	-	No hit	No hit	sps_tr74790_c0_g1_i1	-	No hit	No hit	-	-	-	18.0	124.0	230.0	marita-specific	ATTTGTGTAATAGTGCTACAAAAAGGAGTCTCACACAAACGCCGGCACGCGAAACGTCTGCCAATCAATTACGGACCTTGGCGGTATAAAAATTGAATTACGAAAAGATAGTATCCAACATGAAGGAAGGCACGCGGAAAACTGGTGAGCAATTTGAGCGGAAAATCGCATATCGCTATCGACAGTCAAACAGAAAATAGTCATTGGAAGCACGCGCATCTACGTAGAATGGAATTGAGCATTTCATCGGAGGTTCAGATTCAAAAAGAATGGCACGTCTAGAATGTGCAGGAATAGTATTCAGGCATAGGAATTAATAGTAAGAATGAAATAAGGCGATGGCACTGTGCGAACCAGTGAACCGCGTTCATAGCCCAACTGGAAACGACGTCTGGTCGCATTCGTGATAGACGGTGGTTGTGTGCGTTTCGAAGGTGATGGCGGATGGTGTCGGAATGAGCAGAAAATTCCCGTTCAACTAGTGGGTAGTGTGTACTAAGATGGCGAAGGGCATAGAAAAACAAAGGTTCAACGGCAAGCGAATACGAAAATCGGAATTACAACTGTTGGCAACAGGCACTGGCATTGCGTGGTCGGTCCGTGATTCGAATGATCGCGTGAAGGTATTGAATTCGCTCGAATTGTTCTATGCATATATATATATATATATCGTCCGTGTAAATCAAACTAGTAATGTCAGTATAGTCCAATGTTGACAAATTTCACTCTCTTGCACCCTTGCACACTGTTATTTCGCCTGCTGTTTGGTCGGATTCTACACGTAGCTCGGATTACCCTTGCTGTCCATCAGCGGAGGTTTCTCCGGATCTCCGCTTCCGGCGCTGGTTGTTTCTTCCTGGTGTTTCAAATAGTCCTGATACAGTACGGCCACAATCTCGGCCGTGATCACGTCACCGGCGTTCAGAGCAAGCATGCGAACCAAGAACACCCCGTCGCGACGTAGATAGTCATCGATGAAATCGTCCAGATCCGAACGCATGATCTCACCCCGGGCGGTGCGAATTCCCTTGACACGCAGGAATCGCTTGATGAAATCTTTCCGTCTCGGGGCAATCACCATGCGGATAAGCCACAGGACTAGACTGAGCACACTGGCCGCGATCAGGAACACGATCCAGAACCAGAAGAAAATGTAAATCTTTTCGTTCAGCATATTGATCGGTAGAGCACACTGCGCCGTGTACGTGTTCTCCACGCCGACCAACCTAATTCCGGGAACGCGACAGTAGGCCACACGGGGGAACAACATCGTCTCCGGCCAATCTCTTCCAGTACGAATGTGATTCGCCACGGTTAGTCCGAAGCCAAAGCCACCGAAATTCTCATTCTCCGGCGAATTGACCGTGGCAACTGCGTTCGGATTGAACGGTTTTCCAAGATCCATGCTCTTCTGCCCGGCGCTTCCGTCAGCGTGGAATCCAAGGAATCGTTGAATCAAATACACTTGCATAATGGCGTTGATTATGGTGATCACTTTGACAGCCAGATACGAGAACACAAGGCAAGTGCCGAGTCGTTTGCTCACCACACATATGCCACACATGTCGTAAGCACGACGTGCCAAAGCCCTTCGGCGACCCTTGCGGCAATCCTGATGCCCCTCGATCATGTCTTCGAGAAATTCGGCCACACGTTTCACTTGTTTCTCGCGGGTCCCGCGTTCCGAGGTGGCTGCTTCAGCGGCCGATTTGACCAGGGCGAACAGATCGCCGCCGGATCGGTGCGCACAAACCGCTTGCCAAGCAATGTGAGGAATGTAGAAGAAGATGCATTGCAGCCCGAGCACGAACGGAACCCATTGATAGTAGGTGATTCTCCTAGTCTGATCGTATATATCCCAATCGGCAGGATTCTGAGGCATACGTTCATCTGGGCGTAACGGTATGGTGCCGTGAACCCAGCAATAGTCCGTCAGGTAGTTATTAAAGTTTTCCCCAGCCGGCTTGACCGGGATGTAACATGAAATTGCGTTCAGCAAATATTGTTTCGTCGAAATGATCAAACAGCAAATCAGGAACAGAACGCAGGTGAACAGATTGAGTTGATCGGCAAAATCCTCAATCGCGACCCGGTTGCTGTACGAGATGGAGGTGAAGAAATCGATAAATTCCTTGGCGACCATGTTTGCCCCGGCACAAGTTTGTTGTCCACGCCCTCCTCCCAAATGCTCAGGAC	AKATEILILRRIDRGNCVRIERFSKIHALLPGASVSVESKESLNQIHLHNGVDYGDHFDSQIREHKASAESFAHHTYATHVVSTTCQSPSATLAAILMPLDHVFEKFGHTFHLFLAGPAFRGGCFSGRFDQGEQIAAGSVRTNRLPSNVRNVEEDALQPEHERNPLIVGDSPSLIVYIPIGRILRHTFIWA
