## Supplementary material for "Molecular signatures of the rediae, cercariae and adult worm stages in the complex life cycles of parasitic flatworms (Psilostomatidae, Trematoda)": Table S12 (part 11 of 41)

### Sheet: Лист1 (continued)
Contig_ID	TransRate	Orthogroup_ID	NCBInr-hit	NCBInr-identity	Spseudoglobulus_RBBH_nucl	Spseudoglobulus_RBBH_amino	KEGG_Smansoni	KEGG_Hsapiens	GO_bio	GO_mol	GO_cell	Rediae_average_norm_TPM	Cercaria_average_norm_TPM	Marita_average_norm_TPM	Pattern	Nucl_seq	Amino_seq
psi_tr76003_c0_g1_i2	0.333496	OG0004305	general transcription factor 3C polypeptide 5 [Clonorchis sinensis]	240/477	sps_tr80731_c0_g3_i1	sps_tr80731_c0_g2_i1	smm:Smp_050740	hsa:9328|GTF3C5, TFIIIC63, TFIIICepsilon, TFiiiC2-63|http://www.genome.jp/dbget-bin/www_bget?hsa:9328	GO:0035914|skeletal muscle cell differentiation	GO:0001003|RNA polymerase III type 2 promoter sequence-specific DNA binding	GO:0000127|transcription factor TFIIIC complex	12.0	13.0	8.0	shared	GCACGATTGGCTTCAGCCACAGAACCGTCCTGTGCAAACTGAACTGAACTGAACTGAACTAAAAATTTGTAACCTTGAAATGACCTTGAAATGACCTTGATTCGATAAAAATTGTACTCTCCGAACCTTCACGTGAAAATGTGCACTAGGGTCCCGGAGTCAGAGTTCTACGGAATCGACCTACCAGCTATAGTTAAAAATGAACAAAAAGCGCTCAAGATGCTTGGCGGAGTAGATGAAATATTGGACGTCTTCGCGTGTGACAAGAGACGCCTGAAGTTCACTTGTCGTCCCGATATGGTTTTCGCCAAACCTGCTTCTGCCGATGGGATTCAAGTAACCGGTCTTCTTCTTCGTGTGACTCGGCGTCGGAATCGCAAAACCGGGGAGATACAGATTTGCCCAATCGTAATTGGTCGTGTGAGCCGGATGTACAAGTTTGATGCCATGTTCGATTTCCAGTATGGCCCATTCGAACGTCTCAATCTCCACGAATCTCAGACCAAACCGTTCTCCACTTTAGCTGAAGACAATCAATTCCGAGTTTTCTACGATGACATCGTATTACGTGAACCTAGCACACATCTTGAACCACATCTGTCCCGGGATGCACCCTTGTACCTGCCTCCAACTGTCTTCAGTCGTTCTGATGTCCCGTTTGCCTACAATTTCGCACCGCGACACCGTTCGTCTGAATACGTGGAACTGGAAGAGAGATCACAACGCCTTGCGGTTGCTCGCAAACCTCGGCCTAACTACGGATCTTTTGTCAAATTCAATCAACCTTCACCGTTGAAACCCCATCCGCTGGCTGTCGAACGTATTGATAGGCTTGGTCCGAACGTGAAAGCAGCCTATGAGCAACTGCAACAGAAGTTCAATCAACGCCCCATATGGATTCGTGGTGCCCTGAGACTTCAGATAGACCGCAAGTACAGGTCGAATGCGTTCAAGTTCGCCTTGTTGGCTTGTGCCTACTACATGGTCAGTGGACCCTGGGGCCGAAGTTGGATCCGGTTCGGGTATGATCCGCGTGAAATAAAAGAGTCGCGCTATTTCCAGATGGTGGATTTTCGAATTCACTCGCATGTTCTCATCAGCAAAATTTTGGAACGATCATCTGGGAAAACGGGAAATATTCTCACGGACACCTCACGTCGCCATCGATACAATAGACGTGTTCAAGGTTCGGCACGCTGGCTTGGGGCGGACTCGAAGTCCCCATATGGCCAGTCCTCCACTTCATTGATGTCCAAAGGAGAACAATCAGTGATGGACAGTGATGATGATGACGATGACGAGACTGGTGCCGCGGACGACCTTGATGACAATGATTCGTCCCTCCCAATTCAACGGGAATTCTGTTTCAATGCGAATCACCTGCCCACGGCTCAGCAAACGGCCTACTGCGTTTCCGATATTGACATACCGGAAGTGCGTGCGATTGTCGAACGGGAACCGGAACAGGACACGTGCGATCCGGTCGAGGGTTGGCTGAGACCGGGCAGTGCGAAGCAAATTCGATCACTGATGACGCAGTACTTGCGCAAATGGTTAGAGGAGCCGTAGCCAACCGGCCAGTGAATGTACCCACCCGTTCGGGTTGGTATGTGCATCGAGCGTGTGGCTTTGCCCTACCCCCCTCCCCGCCCAGAAACCTGTTAATTTCAGAATTTCCGATCGCTCCGTGGATCTCCGTTGCTTTACTGAGCTATTCTCCGCTGAACTTGAACTTCATGCAACAGTTGTTTGTGTATATCCTTGTATATGCCAATAAAACATTCATCTTTCGAAAAAAAAAAAAA	MCTRVPESEFYGIDLPAIVKNEQKALKMLGGVDEILDVFACDKRRLKFTCRPDMVFAKPASADGIQVTGLLLRVTRRRNRKTGEIQICPIVIGRVSRMYKFDAMFDFQYGPFERLNLHESQTKPFSTLAEDNQFRVFYDDIVLREPSTHLEPHLSRDAPLYLPPTVFSRSDVPFAYNFAPRHRSSEYVELEERSQRLAVARKPRPNYGSFVKFNQPSPLKPHPLAVERIDRLGPNVKAAYEQLQQKFNQRPIWIRGALRLQIDRKYRSNAFKFALLACAYYMVSGPWGRSWIRFGYDPREIKESRYFQMVDFRIHSHVLISKILERSSGKTGNILTDTSRRHRYNRRVQGSARWLGADSKSPYGQSSTSLMSKGEQSVMDSDDDDDDETGAADDLDDNDSSLPIQREFCFNANHLPTAQQTAYCVSDIDIPEVRAIVEREPEQDTCDPVEGWLRPGSAKQIRSLMTQYLRKWLEEP
psi_tr76033_c2_g1_i1	0.213379	-	-	-	-	-	-	-	-	-	-	0.0	2.0	1.0	cercaria-specific	GTAAACTACCTGATGACATCCGTCTTCGGCATGCAGCTGTTGTCAAAATGCTCGATAACTATACGGTAAGTCGTCTATTACACCAGAGCCCATCAGATTAATAGCCTTGTCCCTGTTTCTTCAATCAGGAAAGCGAAGCGTGCCGTTTTGGATGGATTGAATCGTACCTTGTACCTTTTGAATGTTTTACCAACTTCTTCAGGGCCTTGCTCGTTTAGTGAGATAGTGTGAGAAGCATTACTGAAGTTGAACACGGCGTTAAACATCCAGGAAAGTGCTCATGTTACACAAATGCCATTGAAGTACCGAACAGAGGAGGCGATTGCGATAAATTGCGAGTCATTAAGTGCTAACCTGTCAAATGCGTTTTTTATGGGAGTAATCGTTCAAAAAACGGATTAGAGGTGTTCTAAAATTCTACTGGTCAGGAAAAGGATGGTTTCAAGCGTTTGTGTTACAGATATGCAGAGGCCCGATATGGAAGCTACCTAAGCGCGTGACCGATGATGGAAATCTGATGAAGATCGCAGCTCCGAGAGCTAAAAGCGGAATCCAATCAAAAGTGGCGAAACTTGCCGACGTATTATAAATGATAGGTGTATGCTGCACATGCCTCCAAGGCCTGAAGCCTAGCTATGTGCTTAACATTCGTGACCAGTGAGCCGGATTCCAATCAGACAATGCTCGCGACAATCAAATATTCACTTTTCATCACGTGCTCGAATGGTGCCACGCATACCGCGGATCTACAATCACATTCTTTCTGGATATGAGAATAGCATTCAACCTAGACGATCACTTTACCTTGTTACAGAAAGACGTACCTGTCAAGTATGCTCTCCCTATTTATACTGGTCGACTAAAAGGTGTATGGGGACCTCAGCGGACCGTTCGTCAAGGTTGTCCCATCTGGTCTTCCCTGTTCAACTTTGTCGTTCAGTTTAGTTTTACAACTTTTAAACCAGGTACACATGGTTCCTGATTGTAGTTAACGCCACACAGTGACCAGTGGGCATTTTTTAGTTTATTTTGG	without ORF
psi_tr76025_c0_g1_i1	0.221924	-	hypothetical protein D915_05523 [Fasciola hepatica]	215/338	sps_tr29908_c0_g1_i1	sps_tr29908_c0_g1_i1	smm:Smp_097210	hsa:9818|NUP58, NUP45, NUPL1, PRO2463|http://www.genome.jp/dbget-bin/www_bget?hsa:9818	GO:0006913|nucleocytoplasmic transport	GO:0004177|aminopeptidase activity	GO:0005643|nuclear pore	22.0	12.0	12.0	shared	CGGTTCTCTGCCCTGTATATTAGTGCATGTCCATTTTTGAAGTAATCCTTGGAGATGAGTGGTCTAGGTCTTTTGGGTTCCAGTTCTTTGACAAAACAAAGCAATGTGCCGCAACCAAAGGATCAACCAGTATGCCCTGAACTACTTGTGACGGTTGATAACTTCAAGTCGTTTATAGCTGAGCAGAAAAAGCTAAGAGAAGAGCTTGTCAATCTATCACAGCAGCCCCTTATGAAACTTAAAGACGAATTGTCTTCGATGATGCAGCAAATCTCGGTAGTTACAGCCGGGCTGCGTCGATTGGCTGCTCAGTGTGATCGGCTTAAAGAAGATGTTCGAAAGGAAGAGGGGAACGTTGGAATGGTCCAACGTAACGCGGATGGTGGATCCATTGTACAGTATGAGAACAGTGCAACTATTGAATATTTTTTGAATAAATTTGTTGAGTTCGATACCCGGATGCGTTCGTATAAACAAGAATTAGAAGTACTGGAAGAAAACATCAGTTCCCAAAATCGATACTGCCTATCTCCCAAAGATTTAGTTGGACTATTACGTCAAATGGACAATGAGTTTATCTGCCTTGCCGCTCAGCTCCACACAGCTTATGAGCAGATAAAAGGTCTGAAAACGCGCTACCTTCGTAGCATGCGCTCAGCTGGTGGGGACACACGCAACCCATTTGCTGAAGTTGAAGCTGCCTGCGCCAAACTGCGCAAATTGGACAACACAGACATGGCTCCGCTGAGCTCAAAACGAACCAATGTCGCTCAAACCCCGTATGGTCCATCACCGTTCTCCATAACGGCTAGTCTAGTCACACCCTCATTCCCCATATCGGCACTGGGTGGTCAAACAGGCATACCTACTGCACCGGGTTCTCAAACAAACACATTTGCGTTTCAAACACCCGGTTTTACCGGACAGCAGCCGACACAGCTAGGCTCATTGGGCACTTCAATCGGTTTGGGGTTTGGAAATTCGCCGTTCTCTCAACCAGCCGCGACTCAATCGAACCTAGGTTTGTCCGGAACTTTTCAATTTAGTAATCCCGGTGCCACAGTGGC	MSGLGLLGSSSLTKQSNVPQPKDQPVCPELLVTVDNFKSFIAEQKKLREELVNLSQQPLMKLKDELSSMMQQISVVTAGLRRLAAQCDRLKEDVRKEEGNVGMVQRNADGGSIVQYENSATIEYFLNKFVEFDTRMRSYKQELEVLEENISSQNRYCLSPKDLVGLLRQMDNEFICLAAQLHTAYEQIKGLKTRYLRSMRSAGGDTRNPFAEVEAACAKLRKLDNTDMAPLSSKRTNVAQTPYGPSPFSITASLVTPSFPISALGGQTGIPTAPGSQTNTFAFQTPGFTGQQPTQLGSLGTSIGLGFGNSPFSQPAATQSNLGLSGTFQFSNPGATVA
psi_tr76025_c0_g2_i1	0.117676	-	hypothetical protein D915_05523 [Fasciola hepatica]	73/161	-	-	No hit	No hit	GO:0006913|nucleocytoplasmic transport	GO:0017056|structural constituent of nuclear pore	GO:0005643|nuclear pore	16.0	12.0	15.0	shared	TCATTGGGCACTTCAATCGGTTTGGGGTTTGGAAATTCGCCGTTCTCTCAACCAGCCGCGACTCAATCGAACCTAGGTTTGTCCGGAACTTTTCAATTTAGTAATCCCGGTGCCACAGTGGCCAGTACTGGCTCACTGCCCAGCCTCGGCCTGGGTTTGAACACATCGTCGGCTCAAAAACCGCTATTCAGCTTCGGTTCCACAGCCAGCCCGGCAAGTACATCGGCCAACCCATTCGGATTCAATACACCATCGAGCACCTCGGCGTTCCCGTCACTTTTCACCGGAGCCACCACCTCTACTGGTGTTGGCACAACCGCAACGTCCAGTTTGTTCGGTGGAGGTTCGATCGGAACGACCGCTGCCGGGGATAGCTTGTTTGGCAAACGCCTGGCTTCGAAACCTACCTCGTTGTTTTTACCCAAAACGTGATCCCCGTGCCTGTGTTACTGCCCCACACTAAATGCTTTTTGTCTAACAGGGAGAAAGGAGTGCCCGAGGAGAAATATATGTGTATACTGTTCCAAAAAAA	SLGTSIGLGFGNSPFSQPAATQSNLGLSGTFQFSNPGATVASTGSLPSLGLGLNTSSAQKPLFSFGSTASPASTSANPFGFNTPSSTSAFPSLFTGATTSTGVGTTATSSLFGGGSIGTTAAGDSLFGKRLASKPTSLFLPKT
psi_tr76026_c0_g1_i2	0.291016	-	hypothetical protein T265_04559 [Opisthorchis viverrini] KER28691.1 hypothetical protein T265_04559 [Opisthorchis viverrini]	166/270	sps_tr39671_c0_g1_i1	sps_tr82579_c0_g1_i1	smm:Smp_164770	hsa:81576|CCDC130|http://www.genome.jp/dbget-bin/www_bget?hsa:81576	GO:0009615|response to virus	GO:0051287|NAD binding	GO:0034045|phagophore assembly site membrane	18.0	12.0	6.0	shared	CTGAACTGAACTGAACTGAACTGAAAGCTATTTTTTGGAGCGCCTAATTCAACTCTATGCGCAATGGTAAATTTGCTTGTTTTGCGGGCTTTTATCCTGTTCGTTCCCTGCGCTTACTACGTTTTTCTCGTTAGGGTGAGCGCAAAGGAACAAATAAATACTACCCTCCCGATTTCAATCCAAAAATACACAAAAATCTCAATGCTTATCATGGAACGCACGCGCTGCGAGAACGGGGGAAAAAAGCTGACCAAGGCATCCTTACGATTCGGTTCGAGATGCCTTTCAATTGTTGGTGTCTTACTTGTAAAAATCCTATCGGTATGGGTGTCCGGTACAATGCAGAGAAGACCAAGGTTGGCATGTATCACTCGACGCCCATATACAAATTTACCATGCCCTGCCATCTATGCGCTGGAACCATAGTTATCCAAACTGATCCTCAAAACTTCGATTACGTCATCCTTGAAGGAGCACGAAGAAAAAACCAAAAATGGGACCCGGAAGAAAACGAGCAAGTGGTTATTGCGGATGCTACGGAGAAAAAGAAACTCGCCTTAGATGCTATGTATCATTTGGAGCACGATGTGAAAGATAAAACGAAAGCTAATGATATTGCCCCAGCCATCAATCAGATCGAGTTGGATCGTCAGACTTTGAAAGACGATTTCCTGCTCAATCAGTTGGCCCGAAAACAGTTCAGGGAAGCCAAACGCCTTGCCTTAGAACGGGCCTCGCAGGATCGTGGCCTCATGAGTCGTCTATCCTTGACCGGATCCGGGGTGCAATTGCTTCCCGAGAGTGAATCAGATGCCACGACGGCCAAGCTAATGCGCCTCAGTCATACAAATCAAGGTAAGCTGATGCAACCACAACTCCCTCGTCTTCCTGTCGACGATCAAGCCGTTTTCAGTGTGACATCCGCATCGGTGACACGACGACCAGGTTCCTCCAAGGAGCTTCGTACACCCAGCTCAGATGGTTCCCAGTCCGAAGGAAGCACAACTGGGTCCGGTACACCTAACAGTATCCGTGCCTGTCCGTTTATCCGCTCCGAGTTGCTCAAACAGCGTGGTCAAGCATTCGGTTCGAACTCCGTGGTTACCAGCGTGAAGCTCACACACAATGCTAGTCAGATTCTGGCCGGGGTTCGATTGAAACCCAGCACGCCCAGCAATCCCAGTACTACCGAGAACGTGCCTGTTGCTAGCCCTTCGGTCAAGCCTTCGGAACAACAGGCGCAGTCCAGTGTCGTCGATCTAGTTGCGTACGACGATAGTGACCAGGACTGAGGCAATCGACGGTCGTCAATATCATCTATGTAATTCCAATCGTCTCATAGCACAAGGAGAGGGAGGGGAATGCTTGGTGCCGAAACAGGCCTGAGCTGCATCCTCACATTCCCGGCCGAACGATATCCACTATCCAGGTGACCGGTGGATACAGTCGCGGCTGTCTTCGTACTTTGCTTCAGACCAAATCATGAATCATGTTTATTTCAATACACCATTTTGTACAGTGCAAAAAAAAA	MPFNCWCLTCKNPIGMGVRYNAEKTKVGMYHSTPIYKFTMPCHLCAGTIVIQTDPQNFDYVILEGARRKNQKWDPEENEQVVIADATEKKKLALDAMYHLEHDVKDKTKANDIAPAINQIELDRQTLKDDFLLNQLARKQFREAKRLALERASQDRGLMSRLSLTGSGVQLLPESESDATTAKLMRLSHTNQGKLMQPQLPRLPVDDQAVFSVTSASVTRRPGSSKELRTPSSDGSQSEGSTTGSGTPNSIRACPFIRSELLKQRGQAFGSNSVVTSVKLTHNASQILAGVRLKPSTPSNPSTTENVPVASPSVKPSEQQAQSSVVDLVAYDDSDQD
psi_tr76019_c0_g2_i1	0.140625	-	cathepsin L, partial [Fasciola gigantica]	96/188	sps_tr78080_c0_g1_i1	-	smm:Smp_157090	hsa:1513|CTSK, CTS02, CTSO, CTSO1, CTSO2, PKND, PYCD|http://www.genome.jp/dbget-bin/www_bget?hsa:1513	GO:0006508|proteolysis	GO:0008234|cysteine-type peptidase activity	GO:0005764|lysosome	1.0	116.0	260.0	marita-specific	CACTATCGGTGCAATCGAGAGCCAATATCTGAAGAAGTACAACGAAACGAAGTTGTTTTCGGAGCAACAATTGGTCGATTGCAGCTCCATCGAAGGTAACCGCGGCTGCGATGGTGGTAGCACGATAAATGCCTTCAACTATTTGGCGGAATCCCATTTGGAACCCGCGGCTGCCTACCCTTATGTGGCTCACCAAGGAACGTGTCAGTTTAACGAAAGCAAATCCCTGGTAAAATTGATGTTCACGTACGATGAGTATTCGGGCAGAGAAGTATCGGTCAAAGATCAAGTTGCACTACACGGTCCAGCCACTGCGGCCATCAACGTGGATAAGGGATTCGTGTCTTATAGATCCGGTGTCTATACCAGTTCGCAATGCAATAAATACGCTTTGAATCACGCTGTGTTGATTGTTGGCTACGGCACACAGAACGGAGCCGATTATTGGATTGTGAAAAACAGTTGGGGCACCGGATGGGGTGATAATGGCTACATTCTGATGGCACGCAATCATCATAACATGTGCGGAATCGCAACGTACACTAGCGTCCCGGTGATTGAGAAATTGAATGCATGATTTGTGCAACTGTTTTAAACGCAACGCAGCTTAAATATAGTCATCAAAAACGAAAAAAAAAAAAAAAAAAAAAA	XTIGAIESQYLKKYNETKLFSEQQLVDCSSIEGNRGCDGGSTINAFNYLAESHLEPAAAYPYVAHQGTCQFNESKSLVKLMFTYDEYSGREVSVKDQVALHGPATAAINVDKGFVSYRSGVYTSSQCNKYALNHAVLIVGYGTQNGADYWIVKNSWGTGWGDNGYILMARNHHNMCGIATYTSVPVIEKLNA
psi_tr76048_c0_g2_i1	0.256592	OG0005026	tumor protein p63-regulated gene 1 protein [Clonorchis sinensis]	153/269	sps_tr76834_c0_g1_i1	sps_tr76834_c0_g1_i1	smm:Smp_169250	hsa:285386|TPRG1, FAM79B|http://www.genome.jp/dbget-bin/www_bget?hsa:285386	-	GO:0003723|RNA binding	GO:0016021|integral component of membrane	8.0	16.0	6.0	cercaria-specific	AACGGTTCTCTGCCCTGTATATTAGTGCATGGAAACAGAATCCACAGAACCTGCGGAACCAGTGGATGGAGTGCAGCCATCGGTAGAAGTCCTTGATTCGACCGAGGCTAGCACGGAGCCATCTGTTCGGTCTTGTTTGACGCCGGATGGAAAAATTTGGCCTGCGTCTGTGTCAATCTCCCCGGATCATTATTTCTGTTCCAAATTCACGAAAAATCGAGTGGCCGGTCTAATTGCCGAACAATGCATGAAAGAGGACGACGGGAAAATGTTGGATGTGTGGGTATTGACTAGAATCGATCACTGGGATCACGATCAGGAATGTACTGTCTGTTTGACGGATCAATTTCTTCTTCTGATCGGTTTGGATTTCATCACAGAAAAGATCCAATCTGTCAGACGGATCCCAATTAGTGCGATTCACACGCTACGCATGGGCAATTTGGTCAGTCCACAATGGTCGTTACTCCCAGCGCGACAATACGGAGCAATTCAACTAATCTGGGGTCCCTTGGCCAGCACTAAATGGACTGCCCGGTGGAATCCGTTGTCCAAAGATGTGCCCGCGGCCATATTTCATCATCATCCGTGTTACTACGCGGTGAAGCCAATTGCGAACAAGGAACTGTTTGATTGTGACAATATGGCCACACGGTTGAGGGAAATTCTCGACATTTACGCGGTTCAGCCCGTACACGAAAATATCGTTTTGAACGCTCGGTTCAATCCGTTCAACCAATTCTACAACCAAAGCAATTTGGGATTTTGCAAAGATCGCAATGGAATCAACTTTTGATTTAACTGATCGATGGAAACACACGCAAGCGATGAGAGACCCACATTATCAATAGATAGATTTCTGCTTGAGGTGCCACACTTTTCTATGCATTTGTTTGTTTCTTGGTTTGTTTCTTGGTTTGTTTCATCATTGCCGTTATCGATGTGCTAGTCACGGTAACCGTTGTCGATTTCAGCCGACCGTGCTGCCCCTGATTCCCGTTTCCTTCTGAACACCGTGAATTTTTTGACATGCTATATGTTGTCCGTGAATTGTTTAAGTGGAAACACCTGGAAAATAAATTTTATCCAGCCAGCCAGCCAGTCAAAAAGCCTTTACCTTCAGGTTGTGAGGAGAATTGCTTAGGCACACAATTGTTCAAAGAGTCAGCACTTGCAAGCTGTCGCCAACGTTTATGTGCAGCCATAGTGACCTTGAATTACCTTGAATCGCGTAACACAGAGGAAGCCTTTGGCTGAAGAAAGAAAGTAGTGGTATCGAAGGCGTTGGCATTCATCAAGAAATAGTGGCCGAAAAATCGTTCAAAGCACCTGGAATCCTCGCTGTGTTCCATCCAAAATATGAACCCGC	METESTEPAEPVDGVQPSVEVLDSTEASTEPSVRSCLTPDGKIWPASVSISPDHYFCSKFTKNRVAGLIAEQCMKEDDGKMLDVWVLTRIDHWDHDQECTVCLTDQFLLLIGLDFITEKIQSVRRIPISAIHTLRMGNLVSPQWSLLPARQYGAIQLIWGPLASTKWTARWNPLSKDVPAAIFHHHPCYYAVKPIANKELFDCDNMATRLREILDIYAVQPVHENIVLNARFNPFNQFYNQSNLGFCKDRNGINF
psi_tr76022_c0_g1_i3	0.403564	-	-	-	-	-	-	-	-	-	-	10.0	8.0	21.0	marita-specific	CTGAACTGAACTGAAATCCTTAATCGCAACTTGTTGGTCACTAATTGACCTTGAAAATCAGCGCGCTGTGGGAAACCGCGCTGGTCTTCGAGGATGACGACTTCCGCGGTCAACAGAGTATCGAATCTTCTTACTGCTACCGAAAATGAGACATTGCACAGCTTAGTCGGACGTGGCTGTCTCGCGTTGGCTGTCGCTGTCGTACGTCTGTACACTGTTAAAGATGTACATCAATGGATGTACAAATGCTTCGGCGTTGCTTGTTTCGTTCGGGACAAAAACGTTCGGGCATTTTTCATTCGTGTATTCGACATAATCAGCCAACAGCTGATATTCGAGCAAGAGTTGTATTTAGAGATGGAATACACTCGTCCACTGACACAGTTCCATATCATCCAATCTGATGCCGGTCCCATGGGAATCTCGTTTGCTTCCGCTGAAGAGGCGAGCGCGTTCAGTGATCTGGTCATTCAGCGCTTACAACAACGCGCTGCCAGTCAAAAACAAGCAGGGACAGGCTACATTCCCGCCGGTCCACAGAATTCATCAATGCCTTTTATTCAAGCGGGAATCAGCGAACCTAACCGGCCGGCTATACCGGAATATCGAACGCGTACGACGAAGACAAAGAAGGCCTCAAAAGGAAAGAAGAAGTTGACTTCGGGCGATATCAGCACACCATCTGACTTCAGGCATTTGCAGCATGTCGGATATAATCGTGAGGAGGATAAATTTGAAATTACCGCCGAGGAAAGCGAGGCGATGCGTGAGGTCTTGCGTGTGATTGGTAAAGAAGATCGAATGGAAAATTCCGGCGAGCGGTTCTTCATCTACCAGTATCTGAAAGAACATGGCGGTTTAAGTGAAGCCCAACGTCAAGCTCAAACACTCCAACAAAACTCAATGAATGTGTCCACTACACTACCCGGTGGTCGGGGCTCGATACCACCCGTCCCGCGTCGTACACGTCCTCCGCCGCCCGCGTCGCACCCTCCACCACCGCCAATTCCCGGTCAGCGACCTCTGGTGCCCCCGCCCCCAGCTCCATCAAGTGGTGCGGGTCGAGCTGTCCCACCGCCACCACCACCACCACCTCCTCCTCCTCCGCCACCTCCACCACCACCGCCTCCCACATTACCGTCAAGTGGATCGATACCACCACCTCCACCCTTATTGCCGTCTTCTACCGCACCAACCACGGAAACTTCTGCTAGTGACGCTCCAGCACCAAAACCCACCCCGGCTCCAGCTGTCGGAATGGATTTACAATCACAGATCTTGTCCTTTTCTAAAAATAATTTGCGAAAAGTTACTCCGGGTGAAGGAGTCAGCGGGCGTCCTGTTCCTCCTGCTCCAGCTGCATCCACGAGTCCAACTACCGGCACGTGTGATTTGCTCCGTTCGTTGGCGAACGCCTTGGACATGCGTCGTGCACACATGGGGGCCGAAGAAAGCGATGCTGAATCTGACGGGAACTCAGACAGCGGTGGATCTGAGGATGACTGGGAAACATAGGTCAATAACGCTCGAATTGTGCTGACAGTTATGGTGTGCTACCTACCATCAGTCGACACACACTGCTCAATATTTGGTCGGGTTACCCGCCGCACTCTGTCTGGGGCCTCGAAGCGCATCATGTGGAACTATCTGACTGTACGCGCTATCTGTGGCTCAAGTGATCGTTTCCACACCCATCCTCTTTTTGCTATTCCTACTGACATGCACGCGCGCACATCAGCTTGATCGTGATTTATCAGCCACCGGGCGCTGTTCGACCTGAAAACGCACGGTTTTGCAACGCTCACGTCCGTTTATTGACCGAGAGAAACAAGAAAAAGCTTATTTTGTCTTTACCTTAAGTTTGTTTATTGCACGAACGTTTGGTCTCTTCTTCGCACCATGCACTTCCGTTCACTCCCTTTTTAGTATGATCACATGATGTCTGGTCACTTTTACCTAATCCACACAGACGATGTTTTTGCCAGCAACCGATCACTGTTGTTACCCGGCCTGCTTCCTTATCCCCCCGTCAACACCTAGCTCTCAGATTGAATAACACATTTTGATTTCAGTCTTTTGAAGATTTCTGGCCCGTTGCCGTCTGTTAGGGACGGTAACATCACACACGGCAATATACTTTCAAAGTAATCTTTCTGTCTGGGATCAATCAGTGCCCTTACTGATGCCATTAACTCTGACAACGAAATGTCTTTCTGTGGGACTATTAATTCACAATCAAAACCTGCTTAATGGAAAAAAAA	without ORF
psi_tr76022_c0_g1_i4	0.409668	OG0003798	WH1 domain protein [Fasciola hepatica]	154/184	sps_tr17682_c0_g1_i1	sps_tr90136_c0_g4_i1	smm:Smp_082780	hsa:8976|WASL, N-WASP, NWASP, WASPB|http://www.genome.jp/dbget-bin/www_bget?hsa:8976	GO:2000601|positive regulation of Arp2/3 complex-mediated actin nucleation	GO:0003779|actin binding	GO:0030479|actin cortical patch	9.0	64.0	8.0	cercaria-specific	CTGAACTGAACTGAAATCCTTAATCGCAACTTGTTGGTCACTAATTGACCTTGAAAATCAGCGCGCTGTGGGAAACCGCGCTGGTCTTCGAGGATGACGACTTCCGCGGTCAACAGAGTATCGAATCTTCTTACTGCTACCGAAAATGAGACATTGCACAGCTTAGTCGGACGTGGCTGTCTCGCGTTGGCTGTCGCTGTCGTACGTCTGTACACTGTTAAAGATGTACATCAATGGATGTACAAATGCTTCGGCGTTGCTTGTTTCGTTCGGGACAAAAACGTTCGGGCATTTTTCATTCGTGTATTCGACATAATCAGCCAACAGCTGATATTCGAGCAAGAGTTGTATTTAGAGATGGAATACACTCGTCCACTGACACAGTTCCATATCATCCAATCTGATGCCGGTCCCATGGGAATCTCGTTTGCTTCCGCTGAAGAGGCGAGCGCGTTCAGTGATCTGGTCATTCAGCGCTTACAACAACGCGCTGCCAGTCAAAAACAAGCAGGGACAGGCTACATTCCCGCCGGTCCACAGAATTCATCAATGCCTTTTATTCAAGCGGGAATCAGCGAACCTAACCGGCCGGCTATACCGGAATATCGAACGCGTACGACGAAGACAAAGAAGGCCTCAAAAGGAAAGAAGCTCTTAGATGCTTTTCGTATGGACTACGCACCAAAACAGAAGTTGACTTCGGGCGATATCAGCACACCATCTGACTTCAGGCATTTGCAGCATGTCGGATATAATCGTGAGGAGGATAAATTTGAAATTACCGCCGAGGAAAGCGAGGCGATGCGTGAGGTCTTGCGTGTGATTGGTAAAGAAGATCGAATGGAAAATTCCGGCGAGCGGTTCTTCATCTACCAGTATCTGAAAGAACATGGCGGTTTAAGTGAAGCCCAACGTCAAGCTCAAACACTCCAACAAAACTCAATGAATGTGTCCACTACACTACCCGGTGGTCGGGGCTCGATACCACCCGTCCCGCGTCGTACACGTCCTCCGCCGCCCGCGTCGCACCCTCCACCACCGCCAATTCCCGGTCAGCGACCTCTGGTGCCCCCGCCCCCAGCTCCATCAAGTGGTGCGGGTCGAGCTGTCCCACCGCCACCACCACCACCACCTCCTCCTCCTCCGCCACCTCCACCACCACCGCCTCCCACATTACCGTCAAGTGGATCGATACCACCACCTCCACCCTTATTGCCGTCTTCTACCGCACCAACCACGGAAACTTCTGCTAGTGACGCTCCAGCACCAAAACCCACCCCGGCTCCAGCTGTCGGAATGGATTTACAATCACAGATCTTGTCCTTTTCTAAAAATAATTTGCGAAAAGTTACTCCGGGTGAAGGAGTCAGCGGGCGTCCTGTTCCTCCTGCTCCAGCTGCATCCACGAGTCCAACTACCGGCACGTGTGATTTGCTCCGTTCGTTGGCGAACGCCTTGGACATGCGTCGTGCACACATGGGGGCCGAAGAAAGCGATGCTGAATCTGACGGGAACTCAGACAGCGGTGGATCTGAGGATGACTGGGAAACATAGGTCAATAACGCTCGAATTGTGCTGACAGTTATGGTGTGCTACCTACCATCAGTCGACACACACTGCTCAATATTTGGTCGGGTTACCCGCCGCACTCTGTCTGGGGCCTCGAAGCGCATCATGTGGAACTATCTGACTGTACGCGCTATCTGTGGCTCAAGTGATCGTTTCCACACCCATCCTCTTTTTGCTATTCCTACTGACATGCACGCGCGCACATCAGCTTGATCGTGATTTATCAGCCACCGGGCGCTGTTCGACCTGAAAACGCACGGTTTTGCAACGCTCACGTCCGTTTATTGACCGAGAGAAACAAGAAAAAGCTTATTTTGTCTTTACCTTAAGTTTGTTTATTGCACGAACGTTTGGTCTCTTCTTCGCACCATGCACTTCCGTTCACTCCCTTTTTAGTATGATCACATGATGTCTGGTCACTTTTACCTAATCCACACAGACGATGTTTTTGCCAGCAACCGATCACTGTTGTTACCCGGCCTGCTTCCTTATCCCCCCGTCAACACCTAGCTCTCAGATTGAATAACACATTTTGATTTCAGTCTTTTGAAGATTTCTGGCCCGTTGCCGTCTGTTAGGGACGGTAACATCACACACGGCAATATACTTTCAAAGTAATCTTTCTGTCTGGGATCAATCAGTGCCCTTACTGATGCCATTAACTCTGACAACGAAATGTCTTTCTGTGGGACTATTAATTCACAATCAAAACCTGCTTAATGGAAAAAAAA	MTTSAVNRVSNLLTATENETLHSLVGRGCLALAVAVVRLYTVKDVHQWMYKCFGVACFVRDKNVRAFFIRVFDIISQQLIFEQELYLEMEYTRPLTQFHIIQSDAGPMGISFASAEEASAFSDLVIQRLQQRAASQKQAGTGYIPAGPQNSSMPFIQAGISEPNRPAIPEYRTRTTKTKKASKGKKLLDAFRMDYAPKQKLTSGDISTPSDFRHLQHVGYNREEDKFEITAEESEAMREVLRVIGKEDRMENSGERFFIYQYLKEHGGLSEAQRQAQTLQQNSMNVSTTLPGGRGSIPPVPRRTRPPPPASHPPPPPIPGQRPLVPPPPAPSSGAGRAVPPPPPPPPPPPPPPPPPPPPTLPSSGSIPPPPPLLPSSTAPTTETSASDAPAPKPTPAPAVGMDLQSQILSFSKNNLRKVTPGEGVSGRPVPPAPAASTSPTTGTCDLLRSLANALDMRRAHMGAEESDAESDGNSDSGGSEDDWET
psi_tr76040_c0_g1_i1	0.10791	-	hypothetical protein T265_10265 [Opisthorchis viverrini] KER21393.1 hypothetical protein T265_10265 [Opisthorchis viverrini]	100/158	-	sps_tr49980_c0_g2_i1	smm:Smp_084140.4	hsa:22933|SIRT2, SIR2, SIR2L, SIR2L2|http://www.genome.jp/dbget-bin/www_bget?hsa:22933	GO:0016575|histone deacetylation	GO:0070403|NAD+ binding	GO:0033010|paranodal junction	24.0	28.0	26.0	shared	AGGCTTGCTGGAATTCCAGACTCCAAGCTCGTGGAGGCTCACGGAACGTTCCATGTTGGTCACTGTATAAGTTGCAAGAAAGCGTATGATTTTGAATTCATGAGATGTCGTATTATGGATAAAATGGTGCCGAAATGTCAAGTTTCAGGTTGCAAGGGTGTCGTAAAACCGGATATCGTCTTCTTCGGCGAAGGCTTGCCAGAAAACTTTTATTCCAGCCTCTCAAAGGATTTCCCTGCCTGCGATCTACTTATCATCATGGGAACTTCGCTATCAGTTACTCCCTTCTGCACACTTGTCGATCGTGTCGGTTCATCTGTACCCCGTTTGTATATAAATCGTGAAGCATCGGATGTCGGATTCGACGGGATTCCTTGGGACGATCCGAAGAACAAGCGAGACGTGTTCGTACCTGGTGATGCGGATGACTCGGTTTTGCGTTTGGCTGATCTGTTAGGATGGAAGGATGAACT	RLAGIPDSKLVEAHGTFHVGHCISCKKAYDFEFMRCRIMDKMVPKCQVSGCKGVVKPDIVFFGEGLPENFYSSLSKDFPACDLLIIMGTSLSVTPFCTLVDRVGSSVPRLYINREASDVGFDGIPWDDPKNKRDVFVPGDADDSVLRLADLLGWKDEL
psi_tr76006_c0_g1_i1	0.393066	-	-	-	sps_tr12981_c0_g1_i1	-	-	-	-	-	-	11.0	16.0	10.0	shared	CGACCCGGGAAATTTGGGCTTATCGCCTTTCTACCCGTGTATCAATCCTGAATCCTGAATCCTGAAACTCAACTGAACTGATTGACCTTGAGGTTGTGTGGTGTGGTCCGTTATGGGAAACAGCTTATGCCGTCCGTATGCTGATTGCTTCAACCAGTGTTTTAGGAAAAATTACGATCGAATCAGTTCTGTGGTAGAATTTCATCCCTTTGTATCCGCGACTCAAAGAGTACCAAAACAAAGCGATAATGGGCGTCTCAATCGAATCACTGAATATGTTGCTTGGGCCTTAAACCGAAGTCGGTCTCCCCTACTACTAGACGATGCGTTGTCGATTACTCCAGTTGATTCAAATCCACCAGATCTGACCGGTCCTAATACGGTAAGTTGGATGAGTGATGCGGCCAGCAGCGATGGGTCGCATCTGCTCTACCGTGAATTGGATCCGTACAACCAGGCCTCGTTTGTCCGAGTAGATGCTCGCACACCTCCCTCTTCTTCCCAGTTTGACTCTTCGGATGCACCAAAAGAGGGTGGATGGGTCGCGGTCACCAGATTATCCGACAATAAGCATGGAACATCGACCCAAGACGATCAATACGTCTGCGGTCTATTTACCGAACACTGCTGTATACGACCTGGTTCAACAATCTAGCAACCCAAACCAGGCGGACGATTTTCCTTCTGCTTGTGATGAAGAGCTTGATGGTCCCGAACTGGCCCGGCTGGCTCGAAGTCTGTGGCCTCGAAGCACTAAGGGCAAAAAGCATAGCATTGAAACCCCTACGGCCCAACAGCCGCCAAATTCTTCTGTACCTCCTTGTGTTATCGAGGCATCGACTGCTGTTGGCTCGTGTACACCGTATCGTGATTGCATCCCCGCTACACGTCCAACTCAACTAAATTTACGAACCAGTCTGTCTGACGTGCCACCGGATCAAGTCAAATTAGAATCAAATGTTATGAACGTCGAGTCTCCGATCGAGTTGGATTGGGATCATGAACCAGGAACAATATCTTCAAGGGTGCCCCGTAAGGTTCCCGCTCGAAGGCAACATCTAACCATAGCACCAACTATGAAAGCTGCCAAAGGATCCGGTTTTCAACCGGCTGATTTCAATACAGATAGCGACTATCGATGCAACGAACTCAATCCATTTTCCATTCGACATCGTCGGCGTGTGCCGGGCTCCAGACGTGATGTTGCAATTCTGCCTCTCACGGGCAATACAACGCAGCTACAGGCAGCCTATATTCGCTCAATCGGCGATCCGGTTGTCCAATCTACACAGTCGAAACGTGTCACCAGTCTTTGGACTGAATCAAACACATCGATTCATGCTCCCCCAATAAGCGGTAACCCCATAGCTGCCGTTACAGATATGCCACATTCAAATTTACTAGTTTCATCTTCACCGTATTTGCAGGACACCTTACTTAGCGGAAATCCTCAAGAACCGCCTTGCCATGAATTGGTCGATTCAGGCTTCGCTGGTTTGAGCGGTAGCTATGGTGACTACGAGTCTGACGGTGGTGCCTGTCGATTGGCGGACTTCTTGTGGGAGCATGAACTGTTGGAATCGCCTCACTCGCGACGACTGACCTCGACTCCTTACAGCTAGTTATCTGGTAGCAATCCACAATGTTCCTATCTCATGTGTCCCAGAGACTTTGGTCTGAGATACTTTTTTCTCTTTCAGCTCCACCGGCAATTACTTTAACTGTCTTTTATCATTTCATCTGCCCTGATTGTCACTTTTTTTCCTATTCCTCCGATCGTATGTGAGAATTTCACGAGTGACTTTTTCCATGTGGATCACGTCTTTTAAAGGATCACTTGGTTTTCTGTCACTACCCACCAATCGGCTTAACTCGTGCATTTCGCTACCGCTTGTGCGTGCTAAGCACCCATGAGTTAGATGACCGTACACACATGTGCCAGCTGACACAGCTATTGTAATTAACCTCATTTCATTATTCGCCTGCGATGTTGTCTCCACTGTATTCCTCCAACTTCATACCGTCAGATTTCACAATGGTCATTTTTCCTTCGTGGTTTAGCTAGCTGAGGTTATGCAAGAGATTCTTCGTGACTCTCACACAAAATCTAGTTTCTTCATGCACAGGTCGGTG	without ORF
psi_tr76006_c0_g1_i2	0.211914	-	hypothetical protein T265_09684 [Opisthorchis viverrini] KER22152.1 hypothetical protein T265_09684 [Opisthorchis viverrini]	111/260	-	-	smm:Smp_011640.1	No hit	-	-	-	4.0	4.0	3.0	shared	CGACCCGGGAAATTTGGGCTTATCGCCTTTCTACCCGTGTATCAATCCTGAATCCTGAATCCTGAAACTCAACTGAACTGATTGACCTTGAGGTTGTGTGGTGTGGTCCGTTATGGGAAACAGCTTATGCCGTCCGTATGCTGATTGCTTCAACCAGTGTTTTAGGAAAAATTACGATCGAATCAGTTCTGTGGTAGAAGCCTTAAACCGAAGTCGGTCTCCCCTACTACTAGACGATGCGTTGTCGATTACTCCAGTTGATTCAAATCCACCAGATCTGACCGGTCCTAATACGGTAAGTTGGATGAGTGATGCGGCCAGCAGCGATGGGTCGCATCTGCTCTACCGTGAATTGGATCCGTACAACCAGGCCTCGTTTGTCCGAGTAGATGCTCGCACACCTCCCTCTTCTTCCCAGTTTGACTCTTCGGATGCACCAAAAGAGGGTGGATGGGTCGCGGTCACCAGATTATCCGACAATAGGCATGGAACATCGACGTCTGCGGTCTATTTACCGAACACTGCTGTATACGACCTGGTTCAACAATCTAGCAACCCAAACCAGGCGGACGATTTTCCTTCTGCTTGTGATGAAGAGCTTGATGGTCCCGAACTGGCCCGGCTGGCTCGAAGTCTGTGGCCTCGAAGCACTAAGGGCAAAAAGCATAGCATTGAAACCCCTACGGCCCAACAGCCGCCAAATTCTTCTGTACCTCCTTGTGTTATCGAGGCATCGACTGCTGTTGGCTCGTGTACACCGTATCGTGATTGCATCCCCGCTACACGTCCAACTCAACTAAATTTACGAACCAGTCTGTCTGACGTGCCACCGGATCAAGTCAAATTAGAATCAAATGTTATGAACGTCGAGTCTCCGATCGAGTTGGATTGGGATCATGAACCAGGAACAATATCTCCAAGGGAGCCCCGTAAGGTTCCCGCTCGAAGGCAACATCTAACCATAGCACCAACTATGAAAGCTGACAAAGGATCCGGTTTTCAACCGG	MGNSLCRPYADCFNQCFRKNYDRISSVVEALNRSRSPLLLDDALSITPVDSNPPDLTGPNTVSWMSDAASSDGSHLLYRELDPYNQASFVRVDARTPPSSSQFDSSDAPKEGGWVAVTRLSDNRHGTSTSAVYLPNTAVYDLVQQSSNPNQADDFPSACDEELDGPELARLARSLWPRSTKGKKHSIETPTAQQPPNSSVPPCVIEASTAVGSCTPYRDCIPATRPTQLNLRTSLSDVPPDQVKLESNVMNVESPIELDWDHEPGTISPREPRKVPARRQHLTIAPTMKADKGSGFQPX
psi_tr76006_c0_g1_i4	0.323486	-	hypothetical protein T265_09684 [Opisthorchis viverrini] KER22152.1 hypothetical protein T265_09684 [Opisthorchis viverrini]	170/440	-	sps_tr12981_c0_g1_i1	smm:Smp_011640.1	No hit	-	-	-	12.0	5.0	4.0	rediae-specific	CGACCCGGGAAATTTGGGCTTATCGCCTTTCTACCCGTGTATCAATCCTGAATCCTGAATCCTGAAACTCAACTGAACTGATTGACCTTGAGGTTGTGTGGTGTGGTCCGTTATGGGAAACAGCTTATGCCGTCCGTATGCTGATTGCTTCAACCAGTGTTTTAGGAAAAATTACGATCGAATCAGTTCTGTGGTAGAATTTCATCCCTTTGTATCCGCGACTCAAAGAGTACCAAAACAAAGCGATAATGGGCGTCTCAATCGAATCACTGAATATGTTGCTTGGGCCTTAAACCGAAGTCGGTCTCCCCTACTACTAGACGATGCGTTGTCGATTACTCCAGTTGATTCAAATCCACCAGATCTGACCGGTCCTAATACGGTAAGTTGGATGAGTGATGCGGCCAGCAGCGATGGGTCGCATCTGCTCTACCGTGAATTGGATCCGTACAACCAGGCCTCGTTTGTCCGAGTAGATGCTCGCACACCTCCCTCTTCTTCCCAGTTTGACTCTTCGGATGCACCAAAAGAGGGTGGATGGGTCGCGGTCACCAGATTATCCGACAATAGGCATGGAACATCGACGTCTGCGGTCTATTTACCGAACACTGCTGTATACGACCTGGTTCAACAATCTAGCAACCCAAACCAGGCGGACGATTTTCCTTCTGCTTGTGATGAAGAGCTTGATGGTCCCGAACTGGCCCGGCTGGCTCGAAGTCTGTGGCCTCGAAGCACTAAGGGCAAAAAGCATAGCATTGAAACCCCTACGGCCCAACAGCCGCCAAATTCTTCTGTACCTCATTGTGTTGTCGAGGCATCGACTGCTGTTGGCTCGTGTACACCGTATCGTGATTGCATCCCCGCTACACGTCCAACTCAACTAAATTTACGAACCAGTCTGTCTGACGTGCCACCGGATCAAGTCAAATTAGAATCAAATGTTATGAACGTCGAGTCTCCGATCGAGTTGGATTGGGATCATGAACCAGGAACAATATCTTCAAGGGTGCCCCGTAAGGTTCCCGCTCGAAGGCAACATCTAACCATAGCACCAACTATGAAAGCTGCCAAAGGATCCGGTTTTCAACCGGCTGATTTCAATACAGATAGCGACTATCGATGCAACGAACTCAATCCATTTTCCATTCGACATCGTCGGCGTGTGCCGGGCTCCAGACGTGATGTTGCAATTCTGCCTCTCACGGGCAATACAACGCAGCTACAGGCAGCCTATATTCGCTCAATCGGCGATCCGGTTGTCCAATCTACACAGTCGAAACGTGTCACCAGTCTTTGGACTGAATCAAACACATCGATTCATGCTCCCCCAATAAGCGGTAACCCCATAGCTGCCGTTACAGATATGCCACATTCAAATTTACCGTATTTGCAGGACACCTTACTTAGCGGAAATCCTCAAGAACCGCCTTGCCATGAATTGGTCGATTCAGGCTTCGCTGGTTTGAGCGGTAGCTATGGTGACTACGAGTCTGACGGTGGTGCCTGTCGATTGGCGGACTTCTTGTGGGAGCATGAACTGTTGGAATCGCCTCACTCGCGACGACTGACCTCGACTCCTTACAGCTAGTTATCTGGTAGCAATCCACAATGTTCCTATCTCATGTGTCCCAGAGACTT	MGNSLCRPYADCFNQCFRKNYDRISSVVEFHPFVSATQRVPKQSDNGRLNRITEYVAWALNRSRSPLLLDDALSITPVDSNPPDLTGPNTVSWMSDAASSDGSHLLYRELDPYNQASFVRVDARTPPSSSQFDSSDAPKEGGWVAVTRLSDNRHGTSTSAVYLPNTAVYDLVQQSSNPNQADDFPSACDEELDGPELARLARSLWPRSTKGKKHSIETPTAQQPPNSSVPHCVVEASTAVGSCTPYRDCIPATRPTQLNLRTSLSDVPPDQVKLESNVMNVESPIELDWDHEPGTISSRVPRKVPARRQHLTIAPTMKAAKGSGFQPADFNTDSDYRCNELNPFSIRHRRRVPGSRRDVAILPLTGNTTQLQAAYIRSIGDPVVQSTQSKRVTSLWTESNTSIHAPPISGNPIAAVTDMPHSNLPYLQDTLLSGNPQEPPCHELVDSGFAGLSGSYGDYESDGGACRLADFLWEHELLESPHSRRLTSTPYS
psi_tr76044_c1_g2_i3	0.391602	OG0007144	Protein furry -like protein-like, partial [Clonorchis sinensis]	385/493	-	sps_tr49459_c0_g1_i1	smm:Smp_141860	hsa:285527|FRYL, AF4p12, KIAA0826, MOR2|http://www.genome.jp/dbget-bin/www_bget?hsa:285527	GO:0000902|cell morphogenesis	GO:0005515|protein binding	GO:0005938|cell cortex	1.0	1.0	1.0	shared	TCTCTGCCCTGTATATTAGTGCATGCTGAGTGCGGGGAAAATGTACGACTCTTTGTAACAGGAGGTTTTCAGCTGCTCGTTGACTGCGAAACGGATCTTTCATCCTTGTAGATTTCTCCTGCCCCTCATCATAATGACGACCATCAAACCCGGCGAGTTGGTTGTTTGTACACTACTTAGGCAGTTCACGGCCATGGCCAAATCCAAAATCGAAAAGGCTCTCGAGGAAAGATATGAAAATAACTTGATGAAAAGCATGCGTCTTTCGGAGGATATCGCTTTTGAACAGCTGCTTGATGCGTTTTATGTATCGGCAGAATTTGCCCTGCCTTCACTCTTAAGTGCTGTTATTCAGTGGTATCAGTCGCAACATTCTTCTGGGACAAATTACGCATCGCATCGAAGAAGAAATCATATAGGTGCTGATGAAAGCCCAATGACTACCAGTTGTCTGCTCGTTGGTGGAAATAAAGACAATCTACGAGTTTATAAAACATATTATTCAACCGATAAACAAGAAAAATCTGCACGGAACTCAGAAGAAAATCAATCCAGTTCGCAGACGTTATGCTTAACCCCGTCTGAAGCCCGTGTGTTGGCTGAACGTAGAGACCTCGCGATTGATATCGTATTCTGTCAGGTGTTGCTATCTCTTCTGCGGCAACTTTCGTACCATCCAGGACATAATGAGCAAATCGAATTAATTCTGGATCAATCATTCCGAAGATTCAAATATCGAGAAGACCTCCAACCACAGAACAGTGAGAATGTCAACCTGGTAGCAGATCTCTACGCCGAAATCGTTGGAGTTTTGTCGCAGTCTAGATTCGCCCTAGTTCGTTCACGTTTCATGCGACATCTGAACGAGTTACGTGCAAAAGAAAACAGCCCAAACGTCAAGCCTAGCATCGTATCTCTCATCATGGGCATGAAGTTTTTCCGAGTCAAAATGCATCCAATCGAAGACTTTGTGAACTGTTTCACGTTCCTGCAAGAATTGGGTCAGTATTTCCTGGAAGTCAAGGAGCCTGAGATCAAACACGTACTGTCGGATTTGTTCGTTGAGATCCTGCTACCCGTGGCAGCAGTGGCTCGCCAAGAAGTGAATATTCCGGCTTTGAAAAATTTTGTCGAAAACTTGTATCCTACAAGTCTCGAGTTGGCAAACAAGAAGAAACACATTCCAGCATTATTTCCACTGGTCACTTGTCTTCTCTGTGTGGGCACGAAGTCGTTCTTTCTGAATAATTGGACAAATTTTATGACCATTTGCTTGAGCCAGTTGAAGAATCGAACTCCCAAGGTGGCTCTTGTCAGTCTCCAATCTTTGTCCTGCCTACTCTGGGTATATATTGTCCGGATACGTGGGGAAAAGCATTCCGAGACACAGACCAAACTGCATCACATTGTCAACAGTCTTTTCCCGAAAAATCAAAAGTTCGTCGTTCCGAAAGATGCACCAATCAATATATTCGTTCGCATCATCCAGTTCATTGCACATGAAAAGTTGGAGTTTGCAGTCAAAGAAATCATTATCGATCGGCTTGGGGTCAACGGCTTGCAAAAGACGCTTCTCGTACCTGAGGTTAGTCACTGCTGTACGGTGTTTGTCCAACTCTTCGTGTTCACCGAACCCGCCCGTTTACCGTTTGAATCGAGTCAAGATCAATGCAAACTGTATTGATATCCGTTCGACTGAATCTGCATGCTCGGAAGTAACAGAGCAGCTGCGTGATGTATCTATCAGATGCATTTTCATCGCATGTTCCTAGTTCCCTGTACTATTGCATAACGAATTTTTGACTCATAGACAACGTCCCAATTCACACGCAAGTTTCATTGTTCAGTGCCACCATTTGCTGTATCTTGTCTGTTTGAATGCAAGATGTTGATGTTGCTTATTGAAGACATCCGTCACTGTTTGCCACTCATGATTAGATTTCAGTTGCAAGGTAGTCTACTCAATGGTTCAGAACATTTGTTGTATCCGGACAATATCGAGGAGCGCCTCTGAGCTCAACTTTTACTTCTAACCTTCCAATGTGTATTTCTTCCTGTGTGTCCATGCACATTCGAACTGGATATTTGTCGACACAATTGTATCCAAACATCGGTAATACATCTCCGTCCGTCCGAAGGTCACAAACATCGATCCGAATCCACTCGTTTCGACACCACACGCATAGTTTGTTTATGTTAAACATTTTGCCCACATGC	MTTIKPGELVVCTLLRQFTAMAKSKIEKALEERYENNLMKSMRLSEDIAFEQLLDAFYVSAEFALPSLLSAVIQWYQSQHSSGTNYASHRRRNHIGADESPMTTSCLLVGGNKDNLRVYKTYYSTDKQEKSARNSEENQSSSQTLCLTPSEARVLAERRDLAIDIVFCQVLLSLLRQLSYHPGHNEQIELILDQSFRRFKYREDLQPQNSENVNLVADLYAEIVGVLSQSRFALVRSRFMRHLNELRAKENSPNVKPSIVSLIMGMKFFRVKMHPIEDFVNCFTFLQELGQYFLEVKEPEIKHVLSDLFVEILLPVAAVARQEVNIPALKNFVENLYPTSLELANKKKHIPALFPLVTCLLCVGTKSFFLNNWTNFMTICLSQLKNRTPKVALVSLQSLSCLLWVYIVRIRGEKHSETQTKLHHIVNSLFPKNQKFVVPKDAPINIFVRIIQFIAHEKLEFAVKEIIIDRLGVNGLQKTLLVPEVSHCCTVFVQLFVFTEPARLPFESSQDQCKLY
psi_tr76051_c0_g1_i1	0.314697	-	-	-	sps_tr76579_c0_g4_i1	-	-	-	-	-	-	63.0	116.0	124.0	shared	GCCCGCGTAAACAACTGTTTCTTTTTCTCAAAAATCATGGGACAAAAGTATTCAATACGATTCATGCATCGGAGTTCGAGGAGGGAACAATCAACACGATTTTCCCTACGGCCACCGTTTTGCCTTCGTCACGAAGCGTGAATCGACCCATCTGGGGTAACGTATCAAACGTTTCAAGGCATATCGCGCCCCCAATGACCTCAAAGCGCACCACTGCAGCATCATCCTGTTTTATAAACCGAGGTCTGATGTCTGTCTTCTTGTTGGTTTTCTTATCAATCCGACAAATGATAGCTCTCAGACGCACTTCCCTTGTAGTGGAGTGAACGTGAAGTATCGCGGTGAAACCGGGGCATATGATAGATTTGCAATCCAGGACAATCAGTTTTGCATCAAATATATCGGACACCTTGCAATAGTTATCTATTGAACACAGACAGAAGCCAGGCGATACATCGTCCTCTTCAACGTTTTTGAGCCGAAGTTTGCAAGTCTCTCCCGCAACTGCTGAATCAACCTCGACATCACCATTGAATACCTGAGCGACCTCGACATTAACTTTGTTGGGCAGGAGTAGGATATTTTGTCCACGAAAAACAGATCCGGACTCCACCTTTCCTGTAACGAAAATCCCCATATCTTTATATTTATCTGATATTGGAATGCGCAGCGGTCCATCGACATTTCTGGAAATATTCGGTAGAGAGTCCAGAAGGTCTAACAAAGACGGACCCCGAAACCAAGGACACACGGATTCACTGGGGACGTCACGCAGAAAAGCACCCGTATATCCAGAACAAGGCATAATGAATACCTCGGTTTTGATGTTGAAACCAACTTTCTTCAGGAAAGGAATAATCTTTTCCTTGCACTCATTATATCGTGCCTCATCCCACATGACTGTTGGATCATCCATTTTATTGACCACCACAATTATATATTTTACACCGGCAGTCTTGACAAGAACAGCATGCTCTCTCGTTTGACCACCTTTGTCAAATCCGCACTCGAATTCACCACGGCGAGCGGAAATCACCAGGATAGCAAGATCAGCAACGACTGCTCCAGTGATCATATTTGGCACGAAGGATTTGTGGCCTGGAGCATCAATTAATACAAAACGCTTCTTCTCTGTTTCGAAATAACCACGACCACACTCCACAGTTTTCCCCTTTTCTCGCTCTTCAGCATTAGTATCTAATGCCCATGAAAGATACCAGGTTTCTCTGTTCTTTTCTTTCGCTTCCCTTTCGTATTTCTCGAGAGTGCGTTTATCAACCATATCTGTTAAATATAGTAAGTGGCCTCCGATAGTTGACTTTCCAGCGTCCACATGACCAATAAAAACAAGATTTATTGTTTCCTTTCTGGTTGAAGTAGGCGCTTTTAAGGTATGCATAGCTTGTTCTATTTCCTCTTCAACATCGGGTTCTTTTTCTTCCGGTGGACATTCTTCATTATCACCCGCTGGAGGTAATTCTGAGATTGTGGTTGTATTTGATTCTTTTCCATTTGGTGCCGGAGGTTCCACCGGATTCGTCACAGTTTTATAGACAAACCCTTTTCCTGGGACGAATTCCGGAGCATTTATGTCAAGATTGGAAAACGTATTCACGAGACTCGGGTTAGACCCAGCCTGGTCTTCCCATGAGGCCATGCCGC	without ORF
psi_tr76020_c0_g1_i1	0.280273	-	hypothetical protein CSKR_10580s [Clonorchis sinensis]	212/442	sps_tr90931_c1_g1_i1	sps_tr64738_c0_g1_i1	smm:Smp_137130	No hit	-	-	GO:0016021|integral component of membrane	28.0	16.0	18.0	shared	AACGGTTCTCTGCCCTGTATATTAGTGCATGGTTCATTGTCTCCAGCATTTATCGTAGCATGATGTAAAATCATTCCCTGGATGGCTTTCGAAGAATTGTTGACTGCTACACAGCCCGTGCTCGATGCAACTGAGTTAAAAGATGATGAGGAAGCAGTCCAGCAAAACTTTTGGAACAACAAAGCAGCACAATGTGTCCATGTTTGCACCAACCTGCTTCAGATTCTAGAGCACAGCGGTAACAATCAGCCCTGTACACCACCGGTTCAAGTGCTGATGTTCGTCGGTGGGGTACTGGGCAATCTGATAACTTCCCAAAAGCTTCATCGTGACTGCCGCTTGGAACGTGACACCAACACACTTTTGAACCGTCTTATTGAGCATTCCAATGCTTCCAGCACCAGACAGCTACTGCTACTTCAACCGCATTCGTCCTCTCAACCGCACGCGGACTCTCTGGCTGCACAATTTCTTCGGCTTTGTGTTGCTCAAATAGCCCGAGCACCGGTTCAAAAGCATGAGGAACCGTTGAATATTCGACCGTTTTTTCGCGATGCTCTACTCTGGATGGCCGAACAACTAGACTATCCAGAAATGGCTGGAGAGGAATTCATTAGTGTGTTGCAACCGCTGGGACTGCGTTTAACCAGTGACTATCGACCGCAAATTCAACTAGCCGGATTGAAACTACTGCGCCAATTGCGACTCAAAGCCCGTGTCGCTGATTGGCGTCAGAGTAACCGCGCTGAGGCCGTACTTGCCCAACTTTTCGATCATCGGATTGGGTCTAGCCCAGGATCAAGTGAACTGGTGCTCCAGGAAACCTATGCCACACTCCGTGATTTGATTGGCTTGTTAGATAGCAAAACAGCGCGTGTATGGTTGGACAAACTGGCCGATCGACTTTTGTGTGACTTGGCTATGGAGGGCCGGAAGTCTAGACTAACTGTGTTAGCTCGTCACACTTTGGCCGTGATCGATCTGATGCAAACAGACTTTGCGGGTCACAGTCGTCGCTTTTTGCATGCCTTATCTCTCGTGCTGCTGGGTCCACGAACCCCAGATTACTTGAAAGAATCACTTCCCCAGGACTCGAAGGATGATACTGTGCATTTATTAATGCTGCAATGCGTGCACCGCTTCATCTACTGGGCCTGGCCTGTGGTATCCCCGGCCCTGCTACCGTCGCTGTTGCCTCCGCTGATTGCGTTCGTGGATCTGGAGCATGCCTCGGCAGCTCAGACTGGCTGCACCGAAACCGAAGGCACGCCGTGCATGGATCAGGCCTGTGCCAGTCAATTGACTCTCATATTGGACATGTTGGTCGAGTTAGAGCCCAGGACAATGTCCGACATCTTGATACCTGCTTGCAACACTGTTCCCGCCCTGAAATCTTATCTGCCTGCCTCGTCCTGTACATAAATTTAATTTTTCGTATTAAATCACGTCTGTTGTATCAAAA	MAFEELLTATQPVLDATELKDDEEAVQQNFWNNKAAQCVHVCTNLLQILEHSGNNQPCTPPVQVLMFVGGVLGNLITSQKLHRDCRLERDTNTLLNRLIEHSNASSTRQLLLLQPHSSSQPHADSLAAQFLRLCVAQIARAPVQKHEEPLNIRPFFRDALLWMAEQLDYPEMAGEEFISVLQPLGLRLTSDYRPQIQLAGLKLLRQLRLKARVADWRQSNRAEAVLAQLFDHRIGSSPGSSELVLQETYATLRDLIGLLDSKTARVWLDKLADRLLCDLAMEGRKSRLTVLARHTLAVIDLMQTDFAGHSRRFLHALSLVLLGPRTPDYLKESLPQDSKDDTVHLLMLQCVHRFIYWAWPVVSPALLPSLLPPLIAFVDLEHASAAQTGCTETEGTPCMDQACASQLTLILDMLVELEPRTMSDILIPACNTVPALKSYLPASSCT
psi_tr76036_c0_g1_i1	0.276123	OG0003663	Mitochondrial ribosome-associated GTPase 1 [Clonorchis sinensis]	231/362	sps_tr79730_c0_g1_i1	sps_tr79730_c0_g1_i1	smm:Smp_114160	hsa:92170|MTG1, GTP, GTPBP7|http://www.genome.jp/dbget-bin/www_bget?hsa:92170	GO:0006364|rRNA processing	GO:0005525|GTP binding	GO:0005743|mitochondrial inner membrane	15.0	10.0	6.0	shared	CTGACTTGACCTGACCTGACCTGAACTGGAAAACTTAGCAAAACTGAAAGTCCTAATTGCGCTACACCAGGCAATTTCGGCGTCCGATTGGCTATGGGCGCACGTTATCGTTGTTTGCTGCACTTGAATGGCTTTCATGGCTGTTCAAGGCAACTGCAGACACGCCGCGCGCAACGAGAAGTACGTTTAGTTGACCCAGCCTCCGTCCGTTGGTTTCCGGGTCACATGCGTAAGGGCATGAATGTCATCGGCTCGAAGATGGCCAATGTGGACATCCTGATCGAAATTCATGATGCGAGGATACCGTTCACAGGACGATCAGAATTTCTGCAGAAGTTCGGTCAGGTACGACCGCATATTCTTCTCCTGAACAAAATGGACTTGGCCGAGCCGGTCACCGATTTACAATCGTTCCGGGAGGAACTGACGAGCCATTCACGATCGCTCAATCAAACGCTCATGCAAATCCACTTCACACAGTTGAATTCTCCCGAACGCCAGACTCGTTTACTGAGGAGCATTATTCGCGGTCTTCCTCATATGGCTCTTGAGCTGATGCCACGCCCGTCGATAAGCAAAGAATTCAACACGGACAAGTCTTCCACACATACTTCCGTCACTACCCCTACCATTCTAGCCATGGCTGTTGGCATACCGAACAGCGGAAAAAGCACATTGATCAATGCATTGCGCGGAATCGGTCATGGCGGTTCCGGCGGCGCGGTCCGTGTCGGTCGACACGCGGGCCAGACACGATCTGTCGGTCAACCAGTGGTCATTTCCAAGGGTAGCTCGACGCCATTGCATAGCCAGGCGGTTTCGGGTGCCTATCAGGATCAAGATACATACGATCCTCGAATCATGATGCTAGATACCCCGGGTATCCTGGAACCTCGAGCACGCAGTTTATCGGAACAGTTGAGCCTTTGCGTCTGCGGAGCAGTCGATTGGAATATAGTGGATCAAGAGCTACTGGTTGATTATCTTTTGTTCTGGTGGAATCATCGTGACCGGTCGGAATACGTCTCGGTCCTGGAACTGCCTCGGCCCACGGACAATGTGACCGAGCTGCTTGCTCGTGTGTGCGCGCGCAACGGCTTCTTTCTCTCCACCGATCCTAATTATCCATTGCGTCCGCCTAGCTGGTCTGCCTCGGAGGTCGAAACGCTGTCCGATTCCATTGGCACACGTCTTCCCCGTCCCGACATGAAGCGGGCTGCCCTGCATGTTCTGCGGTTGTTCAACAAGGGTGCCTTCGGTCGAACCACGTTTTTGCCAGAAGACGAACAGGCTGCAGACGCCTACTTTGTTCCAGCTGTCCGATGACCACGGAATCCGTCGAATTTAGTTCTTGGACTTGATTTCATCTAATTTTGTAAATAAAACCGCTTGATAATTTCTCAAAAAAAA	MANVDILIEIHDARIPFTGRSEFLQKFGQVRPHILLLNKMDLAEPVTDLQSFREELTSHSRSLNQTLMQIHFTQLNSPERQTRLLRSIIRGLPHMALELMPRPSISKEFNTDKSSTHTSVTTPTILAMAVGIPNSGKSTLINALRGIGHGGSGGAVRVGRHAGQTRSVGQPVVISKGSSTPLHSQAVSGAYQDQDTYDPRIMMLDTPGILEPRARSLSEQLSLCVCGAVDWNIVDQELLVDYLLFWWNHRDRSEYVSVLELPRPTDNVTELLARVCARNGFFLSTDPNYPLRPPSWSASEVETLSDSIGTRLPRPDMKRAALHVLRLFNKGAFGRTTFLPEDEQAADAYFVPAVR
psi_tr76052_c0_g2_i1	0.098145	-	-	-	-	-	-	-	-	-	-	0.0	0.0	1.0	marita-specific	AGATTGTCTGCTCACCCAACCGCTTCCAGTCAGTCGGTCCGATCTTGTTCATGAGACTAAGAAATATTACCATGCTGTTTTGTCCAGTGCCAAGCAAGTTTGGTGAACACAGGTTAAATGGCGATTTTAAGAGTTCTACGAACGTCGTGAAGAGATTTCCGAAAAAAATTTGACGTTTCTTATGCTTCAATGACAGAATTATTGCACCTCCAAATCTAAGATCCATTGTTTTGAATAACTTGCATTCACGACATCTCGGTATTGAAAAGACAGAATCTCTCGAAGGACTTACATGTTAGTGGACCGAATTGAATGGCAATCTGTGTCATATTGCTAAGACGTGTGTTGACTGCATGCATGAAATTGCACACACTCGTCAAAGTGAACGCCTTGGTCAATGCCTTTTGAATCCTGGCAACGAGTTTACGC	without ORF
psi_tr76052_c0_g4_i6	0.120117	-	-	-	-	-	-	-	-	-	-	1.0	0.0	0.0	rediae-specific	TAAAAGAGCTCGTTCTGGCACACAGCCGTCCCTCAGAGCGGGCGCGCCTATAATATCCAATATGTATAATAATCCGAAAAGGTCCTTGGCTAAATCCTCTGCTGCCATGGTTTAACGTTTGAGTGTTGCCTTAGCTGCATATTCCTACCATATTCTACATCGCAGAGCACAACTGTCTACGCACGCGGATTATCTATCTGAGGAGGTACCTACAAGTGATTGTTTGCTCACCCAACCGCTTCAGTCAGTCGGTCCTTGCTTGTTCGTGATGCCAAGAAATATTACCATGCTGTTTTGTCCAGTGTCAAACAGGGTTAGCGGTCAGAAGTCAAACGGCGATTTTCAGAGTTCGACAAACGTCGTTAGGAGATTTCCGTGACTTTTGACGGTATATCGTGTTTCAATAACATAATTATTGTACCTCTCACTCTAAGATCTATTGTTTTAATGACGTGCATTCAGGACATCTCGATATTGAAAAGATGAAATTTCTTGCTCGACTTACATTTTGGTGGCCCGAA	without ORF
psi_tr76052_c0_g8_i1	0.171875	-	hypothetical protein T265_07798 [Opisthorchis viverrini] KER24566.1 hypothetical protein T265_07798 [Opisthorchis viverrini]	147/250	sps_tr83583_c1_g1_i2	-	smm:Smp_135310	No hit	GO:0015074|DNA integration	GO:0003676|nucleic acid binding	GO:0005634|nucleus	0.0	1.0	0.0	cercaria-specific	GAACTTCGATCATTAATTGGTTCCGTCCAGTACTATTCCAAATTCATTCCTGGCTTTGCCACTAAAGCAGGACCAATATTCGATCTTCTTTCTCAACAGACTTCTGCATGGACTTCAATCCATGAAAATTCATTGAGAGAGTCACTTTCATTTTTGTCAACTAATGCAGTTCTTCATGCATTTTCACCAAAATTACCATCCACTGTTATTACGGATGCATCGCCTTCTGGTATTGGAGCTGTACTGGAACAAGATGGTCATCCAGTTCTGTGCATTTCTCGGAGACTCAGTGCTGCGGAATGTGGATACTCCCAGACCCAACGTGAAGCACTAGCCGTTTTCTGGGCGGTAACACGCATGCACAAATACTTATTCGGTACTCATTTCACGATTGTGACAGACAATGAGGCACTGCAGTTCATCTATAATCCCAACAGATCTTTAGCGAAATCCTCTGCGGCAATGATTCAACGGTGGAGCGTTGCCCTCGCTGCATACTCCTATGATATTCGACATCGTAGAGCACAGTTGATTCCACATGCGGATTATCTGTCTCGATATGCAACTTCGGAGGAGGTGCCTACAACAGATTGTCTGCTCACCCAACCGCTTCCAGTCAGTCGGTCCGATCTTGTTCCAGAGACTAGGAAATATTACCATGCTATTTTGTCTGGTATCGAAAAGGGTTGGCGATCGGAAGTTAAACGGCGATTTCCAGAATTCTACAAACGTCGTGAAGAGATTTCTGACTTGTGACGGTATTTTGTGCTTCAACGACAGAATTATCGTCCCTCCAACTCTA	ELRSLIGSVQYYSKFIPGFATKAGPIFDLLSQQTSAWTSIHENSLRESLSFLSTNAVLHAFSPKLPSTVITDASPSGIGAVLEQDGHPVLCISRRLSAAECGYSQTQREALAVFWAVTRMHKYLFGTHFTIVTDNEALQFIYNPNRSLAKSSAAMIQRWSVALAAYSYDIRHRRAQLIPHADYLSRYATSEEVPTTDCLLTQPLPVSRSDLVPETRKYYHAILSGIEKGWRSEVKRRFPEFYKRREEISDL
psi_tr76017_c0_g1_i2	0.376465	OG0003968	hypothetical protein T265_13985 [Opisthorchis viverrini] KER26485.1 hypothetical protein T265_13985 [Opisthorchis viverrini]	254/426	sps_tr1926_c0_g1_i1	sps_tr92497_c1_g2_i1	smm:Smp_118820	hsa:347404|LANCL3|http://www.genome.jp/dbget-bin/www_bget?hsa:347404	GO:0006397|mRNA processing	GO:0003824|catalytic activity	GO:0005886|plasma membrane	26.0	20.0	27.0	shared	CGGTTCTCTGCCCTGTATATTAGTGCATGTGCTGTCTGAGATTCATCTGTTTGTGTACACGTTACAATGAGTGTACGCTACTTCAACAATCCGTACAGCGATGTGATCGATCCGAATGAGCCACTGATCGTTGCACCGGCTCTCGCATTGCATCGGGCGATCGACTGTTTGCAAAATTGTGTCACACACGTCGCCCCGAATCCTCGAAATTACGATGGTGGCCTCTATACGGGCTATCTGGGAATTGCATGGGCCACGCTGACCGTCTTGCGTCAACATCAGAGTCAGTTACAACCCGATGTACACCAGTTTTTGCTAAGCAAATCCAGCGAGTATATAAGTGCGGCTTTGTCCCACATCTCCAGTGCCGTAAAGCAAACGTCAAGCAAAGAAGATCGTTTATCCATTCTGCTTGGTGAAGGCGGAGTGTGGATGACCTCTGCCATGCTACATCAGCTACTCGGCGAGACAGCGTCTCGTGATCAATATCTGAAGGCGTATGCGGATCTGGCCCCGGAATTCAAGCCCGAACGGATCTATCCGCAGGGCTCAGATGAGTTCTTTATTGGCCGTGCCGGCTACCTGGCCGGACTGGCAGTACTCCGATCATGGACCGGTGAGGCAATTCTTTCGGATCAAAATATCTTTGAAATCTGCGATGCGATTGTGGAATCCGGAAAAAAGTATGCTCGTGCACGTTACTCCCCGTGCCCACTGATGTACTCCTACTACGACACTGAATATTTGGGCGCAGGGCACGGTTTGGCTGGTATATTGTTCGCACTGATGCTATTCCCGGACTATTTCAAATGGAAACCTGAGAATGAACAACTGGTCCGCAACGCGTTGGGCTACATACTGCAAATCACCCCGGCCGATACAGGCAACCTGCCGAGCGCCATGGACGAGGTGAGTGGACAATACCGGCGCTCTCCTTCCGACATGCTAGTCCACTGGTGTCACGGTGCGACGGGTGCCATTATGGTTTACGCTCGCGCTTTTATCCTGTGGAAGGATTCCCGTTACATGACCGCTTGTCGACAGTGTGCGGACGTGATTTGGCAGCGAGGCTTGCTGAAAAAGGGCCCTGGCATTTGTCACGGCGTTGCGGGCAGCGCCTACGCGTTTCTGATGATGTTTCGATTGACCGGTGAGGTGTTCTATCTACATCGAGCCGCCATGTTTGCCGACTTCATGCAGTCCGATGCATTCAAACACGCTCGGCGCCCAGACTGTCCGTACTCATTGTTCGAAGGACTGGCCGGAACCGCGTGTTTCTACGCCGATTTGGCCAACCCACTTGCCGCTGCATTCCCATTGATGGACCCGTTGTGGGACATACCTGCATCCACCGAATCCACGTCGGAGTGAACGAACCAGTGTGATTGTCGATGTGCCTCCCCACCGGAGGGGCATCTGATTACGTTTCGTTCGAGTTCGAACGATTAGATGTCTATCTGTGTATTGATTCACCTCTCTCTGCTTAATTGCTCGTCGTCCCATTCCCATCCAACCATGGCGTCTCGCATCGCACCACTGCGGCCCACTCTCGGTCTTTTTGTATTCCGGCGCTTCCCACCCCTAGGAGCTGGCGTAACGTGTCGTCGATTTCGAATTGATTTTAGACCGAGTTGATTTCCCCGAAGCTTCCATTCGATTCCTGTGTAAATTGATACGGTGCTCCGCAACTCTGTCCATTCGTGTCACCTAATCCGTATTCATTGGATCCCGTACCGACAGTTGACTGTGACCCATTTTGAACATCCGTGAAGTACAAGTGTTCTTCGGCACGTGCGGTTTCTTCCCTTTGATCGTCTTGCTGCTTTCAGTACTGTTGAAAGTTTCGTGTTACCTTCCGGAACCAGCAGATCCATCGAAATCTGAAGCAGAAGTGTGATTCGAACGTTTCGATGAAAGGGGCATATCTGTTGATGGCTAGATTTAAAAAATTGGTGTTGCGTTTCGACAGCGGAACCAATGAATCATACGGTACTACTTTGCTGCTCTAAACTAAAATTTTCAGTTTGTTTGTATGATGCACGGTCAAATATGAAAG	MSVRYFNNPYSDVIDPNEPLIVAPALALHRAIDCLQNCVTHVAPNPRNYDGGLYTGYLGIAWATLTVLRQHQSQLQPDVHQFLLSKSSEYISAALSHISSAVKQTSSKEDRLSILLGEGGVWMTSAMLHQLLGETASRDQYLKAYADLAPEFKPERIYPQGSDEFFIGRAGYLAGLAVLRSWTGEAILSDQNIFEICDAIVESGKKYARARYSPCPLMYSYYDTEYLGAGHGLAGILFALMLFPDYFKWKPENEQLVRNALGYILQITPADTGNLPSAMDEVSGQYRRSPSDMLVHWCHGATGAIMVYARAFILWKDSRYMTACRQCADVIWQRGLLKKGPGICHGVAGSAYAFLMMFRLTGEVFYLHRAAMFADFMQSDAFKHARRPDCPYSLFEGLAGTACFYADLANPLAAAFPLMDPLWDIPASTESTSE
psi_tr76008_c0_g1_i1	0.28125	-	hypothetical protein T265_12796, partial [Opisthorchis viverrini] KER32572.1 hypothetical protein T265_12796, partial [Opisthorchis viverrini]	238/501	-	-	smm:Smp_127460	hsa:55815|TSNAXIP1, TXI1|http://www.genome.jp/dbget-bin/www_bget?hsa:55815	-	-	-	0.0	0.0	1.0	marita-specific	GAACTGAACTGAGATTTGCGTTTCATTCAATTCGTTGTCATGACTTCAAAACGGCGAATTTTCGATTATATCTTGACATGCTGTCGAAGCGCTCGAGAAAAATTCCAGATTATGTCACTAAACATATTGAACAATGGCCTTCACATGCTAGTGGGCGAATGTATGCCTCTTCTAACATCCTCGTTAAAAATGGACGGCTGCTGGTTTTATCAGAAGCAGAGACGAAGATCCCTAATTTGATACCCAAACCAAAGTTCTTGAATCATGTGGAATCCAAAATCAACAAAAGTCTTTCTTCCATCAATAAGGCGGATGTTGATGCAAGATTACAGGTTTTTCGAGAAGCCTTCCAGACACTGATTTCTATATTCAAAACTTATGAACCAATACTTACACAGATATACAGAGAATACGAAGCTGCATTTAACTTCTACAAAATGGAAGCGCAAAAGCTGAGACCGATGAAAGAATACATGTGGACCATATCGCAAGAGTGTGATGAACGAGTGTTAGCGATTCAAAAACGCGAGAAACCAGAAATGGAACATCTCCGCCACAAAATCAATAAACTGAAGGTAGTGATTTCAGAACAAAAGGAAGAGCAATCTCTTATGAAATTGGAGATCGACAAATTGATCGACGCCGTGAAGGAAGAGCATGCTCGTTTTCGACACGAAGCAGATGCTAGGCATCTTTTGATCAGTGAAATTAATGCAATGCGCAATCAATATGAGGAATTGGAGGGAATCGTACGGCATAAACAGGTTCGGGAAAAAGAAGCCGGCGATCCTACACTTCTACGAATAGCTCTCGATAAAGCGAAACAGGCTCAGTCGGAAGCCGAATTTGAACTAACCCGTCTCAAAGCAGAATATGTGAACGTGGTGCCCAAGAATCAATATGATTCGCTTTTGAAACTTGAAGAAGATCACGAAAATCGAATGCAAGAACAGGAGGCAAAATATTACGAACTGATGGAAACTTTCAAAGATTGTGGAGAACAACTGATGTCTGTCACGGCACAGCGTGACGAGTACTACAATTCACTGCAACAATTAAACAGAGCTTCCACACCCAGACCTGATTGGGACGAAGTTGGTCGAAAACTACCTTGTGGTCAGGAGAAATGGTTAGAGGATACGCGTGGAATGTCATCTCAACAGAAACTCAATCACTTGCTAGAGGAACTAAATATTGTTGGCCGAGAAGACAATTCCCAGCCGATTTTGGAGCCGAAGGGCTTGGCTGAATCTGTCCCGCGATTCCTTCGTCATGACGCTCAGGTTTACAAACGTTCGATTCAGGCTCGTGATTGTTTGCTGTTAACATATGAAATCTGGATCTATCGCAAATCTGTTCGAGATTCTGTGAAAGAAGTAACGAATACACGAAGAAAGTCACTAATGCGTAGACGAGCGTCTCAGGCGAAAATAAATCCAACTGCTCCAACGTCCAAAAGTCCAGTGGTATTACTGAACTTTGACGAAACGTTGGAAAAGTTTTTCAATCAGAC	MLSKRSRKIPDYVTKHIEQWPSHASGRMYASSNILVKNGRLLVLSEAETKIPNLIPKPKFLNHVESKINKSLSSINKADVDARLQVFREAFQTLISIFKTYEPILTQIYREYEAAFNFYKMEAQKLRPMKEYMWTISQECDERVLAIQKREKPEMEHLRHKINKLKVVISEQKEEQSLMKLEIDKLIDAVKEEHARFRHEADARHLLISEINAMRNQYEELEGIVRHKQVREKEAGDPTLLRIALDKAKQAQSEAEFELTRLKAEYVNVVPKNQYDSLLKLEEDHENRMQEQEAKYYELMETFKDCGEQLMSVTAQRDEYYNSLQQLNRASTPRPDWDEVGRKLPCGQEKWLEDTRGMSSQQKLNHLLEELNIVGREDNSQPILEPKGLAESVPRFLRHDAQVYKRSIQARDCLLLTYEIWIYRKSVRDSVKEVTNTRRKSLMRRRASQAKINPTAPTSKSPVVLLNFDETLEKFFNQT
psi_tr76008_c0_g1_i3	0.432861	-	-	-	-	-	-	-	-	-	-	0.0	0.0	10.0	marita-specific	GAACTGAACTGAGATTTGCGTTTCATTCAATTCGTTGTCATGACTTCAAAACGGCGAATTTTCGATTATATCTTGACATGCTGTCGAAGCGCTCGAGAAAAATTCCAGATTATGTCACTAAACATATTGAACAATGGCCTTCACATGCTAGTGGGCGAATGTATGCCTCTTCTAACATCCTCGTTAAAAATGGACGGCTGCTGGTTTTATCAGAAGCAGAGACGAAGATCCCTAATTTGATACCCAAACCAAAGTTCTTGAATCATGTGGAATCCAAAATCAACAAAAGTCTTTCTTCCATCAATAAGGCGGATGTTGATGCAAGATTACAGGTTTTTCGAGAAGCCTTCCAGACACTGATTTCTATATTTAAAACTTATGAACCAATACTTACACAGATATACAGAGAATACGAAGCTGCATTTAACTTCTACAAAATGGAAGCGCAAAAGCTGAGACCGATGAAAGAATACATGTGGACCATATCGCAAGAGTGTGATGAACGAGTGTTAGCGATTCAAAAACGCGAGAAACCAGAAATGGAACATCTCCGCCACAAAATCAATAAACTGAAGGTAGTGATTTCAGAACAAAAGGAAGAGCAATCTCTTATGAAATTGGAGATCGACAAATTGATCGACGCCGTGAAGGAAGAGCATGCTCGTTTTCGACACGAAGCAGATGCTAGGCATCTTTTGATCAGTGAAATTAATGCAATGCGCAATCAATATGAGGAATTGGAGGGAATCGTACGGCATAAACAGGTTCGGGAAAAAGAAGCCGGCGATCCTACACTTCTACGAATAGCTCTCGATAAAGCGAAACAGGCTCAGTCGGAAGCCGAATTTGAACTAACCCGTCTCAAAGCAGAATATGTGAACGTGGTGCCCAAGAATCAATATGATTCGCTTTTGAAACTTGAAGAAGATCACGAAAATCGAATGCAAGAACAGGAGGCAAAATATTACGAACTGATGGAAACTTTCAAAGATTGTGGAGAACAACTGATGTCTGTCACGGCACAGCGTGACGAGTACTACAATTCACTGCAACAATTAAACAGAGCTTCCACACCCAGACCTGATTGGGACGAAGTTGGTCGAAAACTACCTTGTGGTCAGGAGAAATGGTTAGAGGATACGCGTGGAATGTCATCTCAACAGAAACTCAATCACTTGCTAGAGGAACTAAATATTGTTGGCCGAGAAGACAATTCCCAGCCGATTTTGGAGCCGAAGGCAAGTTTTCGTGAATATTCCGAGGAGCAGATTATGATGACTGAAGTAGAGAACCCGACAGATCAGTCGGCAGAACCCACTGATATGGGACCATGGTGAAATGTATCCGGAGGCATGAATCAGCTATTTCAGCTATTGGTCCGACTTTGCTGCAACATCACGTATTTGAAACAGTATGATCCCGAATGTTACATCTGGATCGTTGAATGTTAATATCCATCTGGCTTGGCTGAATCTGTCCCGCGATTCCTTCGTCATGACGCTCAGGTTTACAAACGTTCGATTCAGGCTCGTGATTGTTTGCTGTTAACATATGAAATCTGGATCTATCGCAAATCTGCTCGAGATTCTGTGAAAGCGAAAATAAATCCAACTGCTCCAACGTCCAAAAGTCCAGTGGTAACACTGAACTTTGACGAAACCTTGGAAAAGTTTTTCAATCAGACCTATAGCATTCCGAAAATTCGTATCGAATGGGCATATGGATTTTATGACGCCCTAGCTAAGCACAAGGACTATATAGCACTGGATGAAATAAAGAAAATTATCGATAACGAGATGGATGAATCTTGTCATTGGCATTTGCAAGCGTGGATTGAAAAGGTGAAAACATATTTGTTATCCATCTCAGAAAAAGAGAGAGAGGAATCTGGACCAGAAAACCATGCACCAAATTCGATAACACGTCAAAATTTAGCTGGTGCATTGGCCTCCGTGACTGGGCAGCGATTCGAAAGCAAACTAAGTGGTCTCATCACCGAAGCCATCAATGTCAGCTCACTGTTCCGCGCTGCACAGGTTGAAAAAGGGGCAACGGACGAGGAAGACGTTGGAACATCGTCGAATGGTTTACAGCCCGCTAAATCAGCAGAAGTGAACGATCAAAGTAGGACAGAAGTGATAGAAAATATAGAACACCTATTTCGAGTGGTACCTGGCGAAAACTACAATCCGTTGCTCTGTAAACTTGTCGGACTATATCAAACAATCAAATCCAATTACATCGACGAAATCCTCACGGAATTGCACAAATCTGTAGACCACGAGAATCAGGGTAAACGCGTCAGCGCAGCACAACTGGCACATGCGATCGAATCAGTATCCCCAACAACCGCAGTTACCGCAGAGCACCGCACCAAAAGCGCCCGAGTCGGTTCTACTGCAACTCCGCCAGCAGTCGACGTGCATACCACTTTGGATTGGATAATGCGGCCGAATTTGGGACAGGAAAGCACCATCGATTCCATCTCAATGGAAATGCTGGTTGCTCGTATAGCGGGAGCCAACTTGTATCCAACTGTCGAGAATTTTTGAAGTAATCATGTCGTTATGAACGTACAACTGCACATTTTTAATCAGCGACTTTTCGCACAATGGTATATTTTCATTCGTATAATCCGAACCAATATAAATTATTTCCTTTTTGCAAAAAAAAAAAAA	without ORF
psi_tr76008_c0_g1_i4	0.304443	-	-	-	-	-	-	-	-	-	-	0.0	0.0	20.0	marita-specific	GAACTGAACTGAGATTTGCGTTTCATTCAATTCGTTGTCATGACTTCAAAACGGCGAATTTTCGATTATATCTTGACATGCTGTCGAAGCGCTCGAGAAAAATTCCAGATTATGTCACTAAACATATTGAACAATGGCCTTCACATGCTAGTGGGCGAATGTATGCCTCTTCTAACATCCTCGTTAAAAATGGACGGCTGCTGGTTTTATCAGAAGCAGAGACGAAGATCCCTAATTTGATACCCAAACCAAAGTTCTTGAATCATGTGGAATCCAAAATCAACAAAAGTCTTTCTTCCATCAATAAGGCGGATGTTGATGCAAGATTACAGGTTTTTCGAGAAGCCTTCCAGACACTGATTTCTATATTCAAAACTTATGAACCAATACTTACACAGATATACAGAGAATACGAAGCTGCATTTAACTTCTACAAAATGGAAGCGCAAAAGCTGAGACCGATGAAAGAATACATGTGGACCATATCGCAAGAGTGTGATGAACGAGTGTTAGCGATTCAAAAACGCGAGAAACCAGAAATGGAACATCTCCGCCACAAAATCAATAAACTGAAGGTAGTGATTTCAGAACAAAAGGAAGAGCAATCTCTTATGAAATTGGAGATCGACAAATTGATCGACGCCGTGAAGGAAGAGCATGCTCGTTTTCGACACGAAGCAGATGCTAGGCATCTTTTGATCAGTGAAATTAATGCAATGCGCAATCAATATGAGGAATTGGAGGGAATCGTACGGCATAAACAGGTTCGGGAAAAAGAAGCCGGCGATCCTACACTTCTACGAATAGCTCTCGATAAAGCGAAACAGGCTCAGTCGGAAGCCGAATTTGAACTAACCCGTCTCAAAGCAGAATATGTGAACGTGGTGCCCAAGAATCAATATGATTCGCTTTTGAAACTTGAAGAAGATCACGAAAATCGAATGCAAGAACAGGAGGCAAAATATTACGAACTGATGGAAACTTTCAAAGATTGTGGAGAACAACTGATGTCTGTCACGGCACAGCGTGACGAGTACTACAATTCACTGCAACAATTAAACAGAGCTTCCACACCCAGACCTGATTGGGACGAAGTTGGTCGAAAACTACCTTGTGGTCAGGAGAAATGGTTAGAGGATACGCGTGGAATGTCATCTCAACAGAAACTCAATCACTTGCTAGAGGAACTAAATATTGTTGGCCGAGAAGACAATTCCCAGCCGATTTTGGAGCCGAAGGCAAGTTTTCGTGAATATTCCGAGGAGCAGATTATGATGACTGAAGTAGAGAACCCGACAGATCAGTCGGCAGAACCCACTGATATGGGACCATGGTGAAATGTATCCGGAGGCATGAATCAGCTATTTCAGCTATTGGTCCGACTTTGCTGCAACATCACGTATTTGAAACAGTATGATCCCGAATGTTACATCTGGATCGTTGAATGTTAATATCCATCTGTACGTATGTTTTAATCGTTTTCCACGTGTCGTACCCATATAATTATTTATGATTGTCATTTTGAAAACATTCAAGATCAGTTTGACTTTGATTTTGGGCACAAATTTGTGATCTGGAAACCAAACTGTTTTCTATTCAACATCCACAAAAACTGCAGAAAACTCGTGCTTTATCATCGAAACAAAGATGCTAATATATGCTTGTCTAACAGCCAAAA	without ORF
psi_tr76061_c0_g1_i1	0.260986	-	-	-	sps_tr34205_c0_g1_i2	-	-	-	-	-	-	10.0	10.0	6.0	shared	CTGGCAACCGTATATCGATAAGACTCGACCAAGCAAGTATGAAAAGTAAAAACAAACGGGCAGTAAAACTGTCACAATCCGTTTGAAATATAAGTTAAAAATAGACAAAAATGTGCAAAAGTTTATGTGAGGGGATGCCACACAATGAGCGTTAGTAAGGAAGATAGATAGAGGTGCAATGTTTCTGAAATTTACGCATAAGTTTTCAAGTTACGTTTCAAAAAGTCGTACAACGGCTCCGATTGTGCACGTTTCGTGTTGGAGTACGTGATCAATGTCTTCCAAAGTTGACCGATCGTCACCTTGGCAGAGGAAAGGAAGGAATGAATATCGAACAGCTGATCGCGTAGCAGTGCGCCGCCAAACGTGTAGTAGGCCATCGATTTACCAGCTTGACAACAGGCCATCATTTGTAGCAGAGCTTTCAAGTGCACATCTCCCTTGAACACACCGCATCCCCAATTTCCAGTGGCAACAACCGAGGGCAACTTCCGATGTGGAGCCAGTTCATCGGTAAAAGCGCAATAGGCCTTGTTCAATTCTCTGAGCATCAATGCTGGATCGAACTGGTCATCTCGATTGGAAAATTTAATGGCATCCATGGCTACAACAGTTTTTCTCCATCGACCCCATTCATCACGACCGATGTTCACCGCAGATTCCCTAAAATCACCGGTCCAACGGAATGTGTTTCCGTAACCTGCATGGGACGAATACTGCTCAGCTCCTTCGATAATTGCTGTCTCATCGTCGTCAAGACACTCAAAAAATAGACAGGATGCTATTAATTCAGGTTGTAGAAGAAACATGATTTCCTCTTGAACGCAGCCACGATTCAGAATTCCACCACCAAGGTACCGGTTTGCGAAATCCACATGGATGGCGTTCGAACCGGAATCCTCGATGGTACCACTCGCGTTCACATGAATTCGTAGCTGATCGAAAGAACACCGGCTGTTAGCCCAGTCCGGGGCGCGACTTCCTAATCGTCTGCGCGTGAATGTGACACTGCCAGTAGGTGTCTCCTCGGTAACTCGGTGAAAATAGTGGAGCAAACAGCGAAGTTTTTCTCGTTTGCGTGAGAAAACGTTGGAGGAAACTCTCGAGGTACCCCGAGGGGGCATCTCCGAGAACAGCCGGGCGAAATTGATGAACGGATAAGATGCGAATTCCGCATCCCATTTGCGACTATTCCGGCGCGGGTAAGTACAGAAAAATGCGTTGGCCAGGATACTGGCAATCTGCAGCTGACTGAACGTCAACGACAATTCATTACCCC	without ORF
psi_tr76059_c0_g1_i1	0.199707	-	-	-	-	-	-	-	-	-	-	0.0	0.0	3.0	marita-specific	ACAAAAAAGCCAATGTACGATGTATGGGGCGATACGGTGAACGTGGCCAGTCGTATGTATTCCACAGGGAAGCCCGGTATTGTACAGGTCCCGGTCAACGTTCGTGACTTGTTGAAAGACCATTACAATTTCGAGCTGATCGGAGAGGTGTTCGTCAAAGGTAAAGGGATCATGGAGACTTATTCCTGTACACAACGGAGATATATGTGAAAAAAGGTGCATGACGCTGCCTGGAATCGGTCAAGTGGAGCCAGTTTACTGGACATGACCGAAAACTTGACAAAACTGGTCAATTCGTTGCGGAATGTAAAGGCTCCAATTATGTACGTCAAACCGCGACGAACATGCGCAACCAATCCTCGGGTCTGCACTTCACCACTAACAAGCATGATCAATTCTGTGTTGCCCGTCGGCGCCGACTGACTGCCGAGCACAATGGAATCTCTCGAATTCACGTCGAGTTTGAACTAACTGACAAATTACAAACGAGCCGCGTGAGAATGGAAAACACGGCGCTCGTTTTTTCTACATGTTATTCTTCAAACCACGGCCATTGTTTTTTTCGAACGAAACTAATGACTGGCTGATGAGTGGATCAATGATTATGTGAGAGGCTGGATGCAGATATGCACATATGAATGAACGGATTGCCATCGAGGAAGTAGAACATTTCTTGCATGAGTGTAGCTGTTGCTTGTGTTCCGCCTATAGTTCCCTCCTCAATGTTGCAATTCACGACATAACTTCGAAATTAAACAACCTAAAGACCTCTGAGCTGTAAAACTGTTATTTTCACACGAAACCTGCTGTTATTTTTTGCACAATTATGTATTATACACATTCTGGAGAATTCTTCTATTGAATGTCCTTTTGATTCAGTGAAACTGGAACAAATGAGCAGCTGTCACGATTTTGAATTGTCTGACTTGAAGTTTTATGTTTCCGATGAAATGATGCCTAAC	without ORF
psi_tr76047_c0_g1_i1	0.318604	-	HAD hydrolase, family IIID, partial [Opisthorchis viverrini]	253/392	sps_tr84539_c0_g4_i2	sps_tr84539_c0_g4_i2	smm:Smp_053160	hsa:134510|UBLCP1, CPUB1|http://www.genome.jp/dbget-bin/www_bget?hsa:134510	GO:0006470|protein dephosphorylation	GO:0004721|phosphoprotein phosphatase activity	GO:0005634|nucleus	10.0	4.0	9.0	shared	AAAACTGGGTGACCTTCACTTGTAGGTCACGGCCTGTGTGCACATCTATTTACCAATCTTGTGAACTGTCGCCAAAAATGCCCGCATTGTCCCTCAATATAAAGTTTAATGGACGCCCTCTAGTGGTTGAATCCTTGGGGATTGAGAATACTATTGCCGATTTAAAACAAGAATTATTCCACCTGACAAATGTCCTTCCGGAAACTCAGAAGATATTGGGCCTGCGTAGATTAAACAATCTTCCAGTCGATGATTCAGTGCCGCTCTCCGAATTCATCATAAAACCAAGTACGAAATTAATGCTTATCGGTTCTACTCAAGAGGATATCTTGAATGTGAACAAAACAGTTGAGATTGTCTCAACGGTTGTTGATGACTTCGATTTTAAAGAAGAAGATGTACAAATCTGCCTCCTCCCAGAAAACATAGAGAAAGTCAAGCGTCGCTCGAAATCATATCGACCCCGGAAACTGTGTACTCCCCGTCCAGGCAAACATCTACTGGTTTTAGATGTTGATTATACCATATTCGATCATCTTACACCGGCAGAATCTGCTCGGCAGTTGGCTCGACCCTACCTTTATGAATTCCTGTCCCGAGCTTACGCAGATTACGATATTGCCATTTGGTCCGCCACAAGCATGACATGGATTCTGGCCAAATTGGGACAGTTGGGCGTGATCCCGCCGAACGCAAGTGCCATTCTTCGCCAACAGAACAACGAGACAGTGGAGTCTGCTCAGGACTCGCCAATCACCCAGTCACAGCCAGCAGCAGTGCCGCTGCCAACTTCAGCACAAACGAGAGAACACCCGGACCCAACCGAACCCCCGTTCCGTGTTTGTCTTTTGCTCGATTCTAGTGATATGATCAGCGTGCACTTTCCAACGCACGGTGTCAAGGAGGTCAAACCATTGGCCGTTATTTGGGACAATCATCCGCAATGGGGACCACACAACACGATCATGTTTGACGACGTGCGGCGAAACTTTATAATGAATCCACAAAACGGACTTCGCATACGATCCTACCGCGACGCTCACGTGAACCATAAGACCGATCGGGAGCTACGTGGTCTGGCTCGATACCTGGAACTCATTGCGCAGCACGAACCGGATTTCACGCAGCTAAATCACAACCACTGGGATCGTTACATTGCCAAATGCAAGCGAGCCAAGCACCAGGCCCCGTCTACGAACAGTCCATCCAATTTGCTGCTGCAACCGGCAGCAGGTCGATTGTTGCAACAGGATTCGGTAACCACGACTGGTACTAGCTCGTCGAAAAACGAAGGCGATGACGGCGCGCCGGACGCACATATCGAGTCGATCAGGTCCAGCACGATTGATGCTCCCGGAGATGCCGAGGCCAATCCGGATCTGTCTTAAGCGGTGCGGACCGCACGCACACGTACACCTGTGAGAGCCGCCCCACCTCGCAAGTCGGGGACGTGGCGGCGCAGAAACACAGTGATCCGGTGCATTTCGCCACTTTCACCTGTTCCAGTGATCCCTTTTTATCACTTGTCAATTCAATTTTATTTCTGTCAGTTTGCTTGAAATAGAACAAATGTTATTTTGAAAAAAAA	MPALSLNIKFNGRPLVVESLGIENTIADLKQELFHLTNVLPETQKILGLRRLNNLPVDDSVPLSEFIIKPSTKLMLIGSTQEDILNVNKTVEIVSTVVDDFDFKEEDVQICLLPENIEKVKRRSKSYRPRKLCTPRPGKHLLVLDVDYTIFDHLTPAESARQLARPYLYEFLSRAYADYDIAIWSATSMTWILAKLGQLGVIPPNASAILRQQNNETVESAQDSPITQSQPAAVPLPTSAQTREHPDPTEPPFRVCLLLDSSDMISVHFPTHGVKEVKPLAVIWDNHPQWGPHNTIMFDDVRRNFIMNPQNGLRIRSYRDAHVNHKTDRELRGLARYLELIAQHEPDFTQLNHNHWDRYIAKCKRAKHQAPSTNSPSNLLLQPAAGRLLQQDSVTTTGTSSSKNEGDDGAPDAHIESIRSSTIDAPGDAEANPDLS
psi_tr76047_c0_g1_i2	0.287842	-	HAD hydrolase, family IIID, partial [Opisthorchis viverrini]	199/310	-	-	smm:Smp_053160	hsa:134510|UBLCP1, CPUB1|http://www.genome.jp/dbget-bin/www_bget?hsa:134510	GO:0006470|protein dephosphorylation	GO:0004721|phosphoprotein phosphatase activity	GO:0005634|nucleus	10.0	8.0	4.0	shared	AAAACTGGGTGACCTTCACTTGTAGGTCACGGCCTGTGTGCACATCTATTTACCAATCTTGTGAACTGTCGCCAAAAATGCCCGCATTGTCCCTCAATATAAAGTTTAATGGACGCCCTCTAGTGGTTGAATCCTTGGGGATTGAGAATACTATTGCCGATTTAAAACAAGAATTATTCCACCTGACAAATGTCCTTCCGGAAACTCAGAAGATATTGGGCCTGCGTAGATTAAACAATCTTCCAGTCGATGATTCAGTGCCGCTCTCCGAATTCATCATAAAACCAAGTACGAAATTAATGCTTATCGGTTCTACTCAAGAGGATATCGTACGTTTTTATCAGTATGTCTTGTTGATACTCGGTTTCCGCGATTGCAGTTGAATGTGAACAAAACAGTTGAGATTGTCTCAACGGTTGTTGATGACTTCGATTTTAAAGAAGAAGATGTACAAATCTGCCTCCTCCCAGAAAACATAGAGAAAGTCAAGCGTCGCTCGAAATCATATCGACCCCGGAAACTGTGTACTCCCCGTCCAGGCAAACATCTACTGGTTTTAGATGTTGATTATACCATATTCGATCATCTTACACCGGCAGAATCTGCTCGGCAGTTGGCTCGACCCTACCTTTATGAATTCCTGTCCCGAGCTTACGCAGATTACGATATTGCCATTTGGTCCGCCACAAGCATGACATGGATTCTGGCCAAATTGGGACAGTTGGGCGTGATCCCGCCGAACGCAAGTGCCATTCTTCGCCAACAGAACAACGAGACAGTGGAGTCTGCTCAGGACTCGCCAATCACCCAGTCACAGCCAGCAGCAGTGCCGCTGCCAACTTCAGCACAAACGAGAGAACACCCGGACCCAACCGAACCCCCGTTCCGTGTTTGTCTTTTGCTCGATTCTAGTGATATGATCAGCGTGCACTTTCCAACGCACGGTGTCAAGGAGGTCAAACCATTGGCCGTTATTTGGGACAATCATCCGCAATGGGGACCACACAACACGATCATGTTTGACGACGTGCGGCGAAACTTTATAATGAATCCACAAAACGGACTTCGCATACGATCCTACCGCGACGCTCACGTGAACCATAAGACCGATCGGGAGCTACGTGGTCTGGCTCGATACCTGGAACTCATTGCGCAGCACGAACCGGATTTCACGCAGCTAAATCACAACCACTGGGATCGTTACATTGCCAAATGCAAGCGAGCCAAGCACCAGGCCCCGTCTACGAACAGTCCATCGAATCTGCTGCTGCAACCGGCAGCAGGTCGATTGTTGCAACAGGATTCGGTAACCACGACTGGTACTAGCTCGTCGAAAAACGAAGGCGATGACGGCGCGCCGGATGCACAGATCGAGTCGATCAGGTCCAGC	FSAALRIHHKTKYEINAYRFYSRGYRTFLSVCLVDTRFPRLQLNVNKTVEIVSTVVDDFDFKEEDVQICLLPENIEKVKRRSKSYRPRKLCTPRPGKHLLVLDVDYTIFDHLTPAESARQLARPYLYEFLSRAYADYDIAIWSATSMTWILAKLGQLGVIPPNASAILRQQNNETVESAQDSPITQSQPAAVPLPTSAQTREHPDPTEPPFRVCLLLDSSDMISVHFPTHGVKEVKPLAVIWDNHPQWGPHNTIMFDDVRRNFIMNPQNGLRIRSYRDAHVNHKTDRELRGLARYLELIAQHEPDFTQLNHNHWDRYIAKCKRAKHQAPSTNSPSNLLLQPAAGRLLQQDSVTTTGTSSSKNEGDDGAPDAQIESIRSS
psi_tr76056_c0_g6_i1	0.110596	OG0006074	ACN9 family protein [Fasciola hepatica]	85/109	sps_tr25700_c0_g1_i1	sps_tr25700_c0_g1_i1	smm:Smp_114200	hsa:57001|SDHAF3, ACN9, DC11, Sdh7|http://www.genome.jp/dbget-bin/www_bget?hsa:57001	GO:0034553|mitochondrial respiratory chain complex II assembly	-	GO:0005739|mitochondrion	12.0	30.0	27.0	shared	CAGCCTCGAGTCCTGGGACCTGATCTGATCTGATCTGGACAGAACTGTTGTGTGCAACTAGTATCGCTCCACCGAGTGTTTTAACAAATCGTCTTTTTTATAACCTTTCATTATATAACTATAAATAATGAAAACAGGTTTTCTTTTGCGCATGGCTACGAATCCGGCAGTTTCTTCGTTAAACCACCCTCAACGTGTCCGCCTGCTCTACAAAACGATACTCCAACTCCATCGGGCCCTGCCTCCAGCATTGGCGGAACTGGGAAATAAATATATCAAAGAGGAGTTTCATCGGCATAAAAACTGTCCACCAGAGTTCATTCGACCGTTTATGCTGGAGTGGAGTAACTACGCAATGGAGCTATCGAAACAGATTCGCGATGCTCCTCGACTCGCGAGTAAGAATCCAGACGAAAAAGACGTCCCCTTTGGTCGGCCACTGGATGTATCTAGCCTGGATAAATTCTCCGAAGCTCAACTGCAACAGTTGCT	MATNPAVSSLNHPQRVRLLYKTILQLHRALPPALAELGNKYIKEEFHRHKNCPPEFIRPFMLEWSNYAMELSKQIRDAPRLASKNPDEKDVPFGRPLDVSSLDKFSEAQLQQLL
psi_tr76067_c0_g1_i1	0.200195	-	-	-	-	-	-	-	-	-	-	40.0	266.0	120.0	cercaria-specific	TCTTTGAATGAATCGGTGGGCGGGGGGGTGAGAATGCTGGTGAGCACAAGAAGCTTCTGGCAACATGGAATGAATGAAAGAGCATCACAATTTGTCGGTGACCAGAGAAACACGATGGAGAAGCGATCGAGAACACAGACGTGTGTACATGTATACATACGATAAGCAAAAACAACACCATCTTGAGATAACAACAAAATACACGGTGTCAAGGGAAATACAATCAAAGTGGGTCAGGCCTTGAGTCACCTCAGATGATGTGTCGTTCGGAAGCAGTTTGATTGAACGCAAAGCCTAACACGAGGAACGAAACCGGTGATGCATAGGCTAGTCGGGTTGCTCATTCTGTATTCCAAGAGTGGGATCAATGGCGGAGCGCGTGCATAAACACCCCACAGAAAGACAAGAACCAGCGACGGGCCACGAGGTGCCAAACGAATCACACAATCACGCTGAACGCAGCCGTGAGGAACTGTTCGAAGCTCATCTGTGCCCAACCGTTTCCGCGGGTATCGTACGGACGAAATGCGTGGGTTAATTGCTGCAAGCAGATGCACATCTGGATGAAATCATCGAAGGCCACCACACCCCGATGTGTCCGATCGAAACGTTGGACCATCATGTTGATGAACTGAGGCGAGAGTGAGTAGCCGAACATGCGTAGAGCTGTGTGCAGTTCTCGCGGATCAATTGTGCCAGATCGATCCTGATCGAATCGCTGAAAACAGGCTTTCCATTGTTGGACGTAGTCTACCAGTTGAACGAATTCGTTCATCTCGATCCTGCCGCTGTAGTCCCGATCGAACATGGTCATCATTAGCCGTACGGTATTGATGTTGAAAGGAGTACCGATGCCATTAGATAGGGCTCGCTGAAGTTCGTTTGCATCAATTTGACCACTTCCATCGGTGTCGGCCCTGCAGAAAAGAGCACGAACAGACTGCGGATCCAGTCGCGCGTTCATAATTTGAC	without ORF
psi_tr76071_c0_g1_i1	0.395752	-	-	-	sps_tr89388_c0_g1_i1	-	-	-	-	-	-	70.0	62.0	114.0	shared	CGAAGAGTGGGAGAGACAATATTATGCTTAGGACAGCCACAGAGAGCTAGCTGATTTCCACCAGTATGAACGAGATGAATAGACGGGGGGAAGTATTTGGCTTTGGGCCACCGCGTGACGTAGAGGAGAGTGCGTGCGCGAACCAGAGAATATTCAAGCTACGGGTGAAACAAACTGACGAGGTGCACGGGCAACTGGGGCATTTGGAATGGTTTGTTGAAATCGAGAGGTCCACACTTTGCCAAGCATGATTGATCTGTCACATATTTGTAACAATTACTATAGTGATAATATGGATCGCAGTAATGATAATAATAGTGCTACCAGTGACAAGGGACAATAATTAAGAGCGAAGACGATGAAGCGAGATTGGAAAGTCCAAGATAAGTGGTTCAACGAAAAGGTGAAACAAGCGCGGTGCCAACAGAATAGGGAAGAGAGTAGCCCCAGTTCAGAGGAAGAGCAAAGACCGTGCACAAAAAGAGGATAATTACCAGTAGCCCGAGAGGGAGAAATGACAGGCAGAGCGACGGACAGGGTGATTGTGTAATGGAAGAATCGACCCGTCCGCTTCGAACACAGCAGGCGACATCTAGCGCGGATAGTATTTCTCCAGGATTTTGGCCGGAATTCGTTTGAGCAGTTCTTTCGGGAAAATGCGCAACAGTTCCCATCCAATGTCCAAAGAGTCAAACACGCTACGGTTCTCGTAGGCACCTTGAGAGATAAAGTTTTTCTCGAATTTTGTTAGGAACTCCAAGTAGAGCAAGTCCTCCGGGCTCAGGGCCTCCTCACCGACCACTGCTTTCATGGCTTGAACATCTTTTCCGATAGCGTAACAAGCGTACAGCTGATTTGACACATCCGAATGATCTTCTCGGGTCATATCGGCACCGATGGCAGACTTCATCAGACGCGACAATGACGGAAGCACGTTGATGGGCGGGTAAATCTGTCGATTATGCAACTGCCGGTCGACGTAAATCTGTCCCTCTGTGATGTAGCCGGTCAAATCGGGGATGGGATGTGTGATATCATCGTTCGGCATGGTCAGAATCGGGATTTGTGTGATCGAACCACTTCGACCCTCGACACGGCCGGCACGTTCGTAAATTGTAGCCAAATCGGTGTACATATAGCCGGGGAAACCACGACGACCGGGAACCTCTTCGCGAGCAGCTGAAACCTCACGCAAAGCCTCCGCATAAGAGCTCATATCGGTCAGAATGACCAGGACGTGTTTCTCGCACTGGTAGGCCAGATACTCCGCGGTGGTCAGTGCGATACGAGGCGTGATGATACGCTCGATGGTCGGGTCGTTGGCCAAATTCAGGAATAGGCACACGTTTTCCATGGATCCGTTCTCTTTGAAATCTTGCATGAAAAATCGCGCGGTTTCCATGTTCACACCCATGGCGGCGAACACGATCGCGAAGTTGTCCGTGTCGGAATCCATCACACTCTTGTTGGACACCTTGACAAGGCCGGCTTGACGACAGATCTGCGCGGCGATCTCATCGTGCGGCAGACCCGACGCGGAGAAGATGGGGATTTTCTGACCACGGGCGATCGAATTCATCACGTCTATGCTCGAGATCCCGGTCTGAATCATTTCCTCCGGGTAGATGCGTGACCAAGGATTGATTGGCTGCCCATGGATGTCCAGATAATCCTCGGCTAAAATTGAGGGTCCTTTGTCTTTCGGTTTGCCCGAACCATTGAATATGCGGCCTAGCATATCTTCAGAAACTGGAGTTCGTAAGATGTCCCCAGTGAACTCACACGTAGTGTTCTTCGCGTCGATACCACTGGTACCTTCGAACACTTGGACCACCGCTTTTTTGCCGCTAACCTCCAACACCTGACCGGTACGTTGAGTTCCGTCGGCAAGTGTTAGACGCACAATTTCCGCATACTTGGGAAACTTCACATCATCTAAAATCACCAACGGTCCGTTGACACCCGACACCGTCCGATAGGTTATTCTTGGTTGAGATATATAATCTCGTGTGACCGCCTGCGTATGCACCGCTCTTGCAGCATTTACATCCATAACGAACACGTAAGACAAACAGACGGCAATCGAAACCGAGAAACTGGTGTAACGCAATCGATCACAAACCCCGCT	without ORF
psi_tr76079_c0_g1_i1	0.327393	OG0005713	hypothetical protein D915_00163 [Fasciola hepatica]	189/391	-	sps_tr90010_c0_g2_i3	smm:Smp_022760	hsa:163747|LEXM, C1orf177, LEM|http://www.genome.jp/dbget-bin/www_bget?hsa:163747	GO:0007049|cell cycle	GO:0003682|chromatin binding	GO:0005634|nucleus	0.0	0.0	1.0	marita-specific	CCGATTTAACCACATTTAGAAACGTATCTCACACACAATATCCAACATACAGCCGTGACAATAGTCCATAGCGTTCCTATTTCTATACTATCAACCAATATGCACCAAAAGAAATCCAAGTCTGTCCCTTTCGGAAGCACAACTCATCGATTTGATGTGAACATTATTCACCCACGATGGCGGCATGAGCCTTCATCTCCATCAATCGGTCCTGGAATGTACACGAGATCGATCTATTTAATGGGCACCACGCAAGACAAGCAAGGACACATGTCCGGCTGGCGTCGCAAGTACGAATTAGAACGGCAATCAGAGATTCCTAACTTATTGTGTCGTGAACAAGTAATTCAACTAGAAGAAAAAAAACGAGCCATGGGCCCAGGAGCTTACAACATTCCACTAGAGTGTTCCAAGAAGCGTTGTTTCACTCAGCGTGGATTAATCGATTCAGGAGCGCCTCGATTTCATCAGGAACAGAGGACCAGTGTTCCAGGAGTCGGTACCTATGGACTTGGGGGTGACCCATTTGCCTATAAAGAATTAATGGACGGCATTCACAAGTCCGCATCAACCGTGGGTTTTCTCAATAATGGAGGAAGCGGAGATCGTACACTACCTTCAACAGGTTGTCATCTGGGACCCGGAACGTATGAACTGCGCGATTCGATGAAGGACCTTTTGACCAAGGTGGTCAGTCAGAGAGGACCATACGATCTTACAACTGGACCACGGAGCAAAAATTTGACATCCGAGTTTCCTGATCCGGGCACGTATGACATCAGCTCATTTGTGGAAGACCTGAAACGACCGGAAAAACATTACTGGGGAAAATTCCGCCGCATTTCCGACCCATTGATACAAAGGCGGATCGGTTCTGGCTCCAGTTTTAATCGGTCCATGCACTCCATTATCCCTACCGAAGTTAGTCCGGCTACTTATGACCCGATCAAACCTGCAAAGAAAGCCCCAAGCCACAACAAGAAGTCCGTACCATTTTTGAACGGTGCATCACGTAGCATGCTAGTCTACAATAAAACACCCATTGGACCGGGTCGATATGACGTCGAACTGTACGATGATTCCCGTTGTGTCTGGGGTGCTATGTGCGCTTTCGACTCTCAAGCTCCTGTTCGTCCTGATACGAAACGCTCTCAATTCCTAAGTGAACGACTTCGCCCGACAAACATCCCGAAACATCTTAAAGAGCGAATCGATTATTTTTCAACCGAACAGGAACCATGTGCCAAACTGCATACAAACACACTGGGACATAGACGAATCCCACTGATTGCATGAAATTCCGAGTGAATTAGCGGGTCACGATGGGTCACAATGGATTCGGCGGATAATTTGGAAATCGATTCTGTTATCTGGTATGAGCGAAAACTACAAGGACACTAATGACATTGTTACTCAGAACTTTCATAGATTTGTTCAAGATTTTGTTCGCATGTTTAATTAACGCAGCAGCTGTGATAAATCTGTTTTCGACAATTTATTCGACCATCCGAGCTGGCATGACAGCTTTTCTACTCCTTAATGATTTTCACTCAAATGAAATGAAGATACTTTCCATCAATTAGCATTCGACTGTGCTGAGAAAATGCCATGTGCTCCTTTGTTACATTCATTCCCTCATAATGTGATACCCGTTAGCCCCATCCTCCTTCAATTGATATTCTCTATTTCGCAC	MHQKKSKSVPFGSTTHRFDVNIIHPRWRHEPSSPSIGPGMYTRSIYLMGTTQDKQGHMSGWRRKYELERQSEIPNLLCREQVIQLEEKKRAMGPGAYNIPLECSKKRCFTQRGLIDSGAPRFHQEQRTSVPGVGTYGLGGDPFAYKELMDGIHKSASTVGFLNNGGSGDRTLPSTGCHLGPGTYELRDSMKDLLTKVVSQRGPYDLTTGPRSKNLTSEFPDPGTYDISSFVEDLKRPEKHYWGKFRRISDPLIQRRIGSGSSFNRSMHSIIPTEVSPATYDPIKPAKKAPSHNKKSVPFLNGASRSMLVYNKTPIGPGRYDVELYDDSRCVWGAMCAFDSQAPVRPDTKRSQFLSERLRPTNIPKHLKERIDYFSTEQEPCAKLHTNTLGHRRIPLIA
psi_tr76060_c0_g1_i1	0.322266	OG0002212	hypothetical protein Smp_170380 [Schistosoma mansoni] CCD76982.1 hypothetical protein Smp_170380 [Schistosoma mansoni]	128/310	sps_tr53939_c0_g1_i3	sps_tr53939_c0_g1_i3	smm:Smp_170380	hsa:78995|C17orf53|http://www.genome.jp/dbget-bin/www_bget?hsa:78995	GO:0006782|protoporphyrinogen IX biosynthetic process	GO:0004853|uroporphyrinogen decarboxylase activity	-	12.0	12.0	6.0	shared	CAGAGAACCGTTTAGGTTCTCTGCCCTGTATATTAGTGCATGATTCCCAGATTTTATAACGTTGGCGGGCTTTGCTGCTGTCGTATCAATCTGGCGAACATATAATGGACGACACTATTTCGGATGAGGAGTTGAATGCTGCTTTCGACGGTTCCTTCGTCACCGATGGAAATCAATTACCGTTCCATTGGACTTCTCACGGTTGCAATTTCGAGCTGAACAGTGAATTTCGGTCATCTGAATCGTCACCAATGGGATCACTCATGGACAGTCCGAGTGCAAAACGACTTGAAGTTGAAAATACACGTTTCAAAATGCCAATTGCCAAACGTCGGAAACTACCCGGCCCTGCAGGTTTACTTCCCAAGCATGTGACTCACGGACATGTTACTCGCAAAAAGGTACGGTCGACATGCACCGTCCTTAAAGAACTGGATGTGAATCATACAACAGATAACTCTGTCTCTCTCACTCCACCTGGTGGCTGCGAGAGTGAAGAATCTGAGCTACTTGCCCGCGCTAAGGACGATTGCGGTCTCAACATTTGGTCATCTGTTGAAAAATACTCTATCTCGAACGCGCTGCAAATGGTTAGTAAGGGTCACCTCCCTCGTGGAAAGGTACCTGTGATGTGCTGCTTCGTGGATGACGTGGAATTGTTACCCACAGATGCGAAAGCTGTGCTGAAGGATAGCACTGGTTCCATCGGATGCACCATACACCGATCGGTTGTCAAGGAGTATAAAGATCAACTGTTTGGCTGTGCCCTACTTCTGTTAAAACAAGTGAGCTTGTTCAGCCCAACTGGAAAGAAATTTTACATCAATGTTACGTTGTCAAATATCGTGCGCATATACACCATCGATCAGACTTTTCCACAAGTCACTGCTCGGTCAGTGAACGATATGCCTGCATCTACTACTCCATTCTCCTCGGATGAACTAAGGCAACTCGAGGCTGAGTGTCTACGTCCTCTCTCTCCCGCCAAGTTGTCCGTAAAGGATTCCAATCGGATAAGTCACTGCATTCGCAAAGGCGACTCCACATTTAACAATCCAGTATCCTTTCGCACTCGGCATCCTGCGTCGGTTTCCATTATTCCGGCTTCCCGGCATACACGTAATACGGCCAATGTCCGAACCTCCACTTACACAAGTCCTCGATCCTCCGTACCGGGATTCCAAAAAGTGCATGCTACTCCAGCGGTTTCTGCAAATGATCTTTCATCGGCCTATCACATCAATCCTCCAACGGCTGTCGGTACCGCGACATTTGACCAGCTCTCTGTGTCCATTCCTTCTCCTCGTCTTGGGCCAGGATTGGGCTCACTCGTGAGGTCCTGCACACCAATGTCCTCCAAACCAATTTCTAGTACCCAAAACTCTCCATCAGGTCTCAATTCAACTTCGTTCAATCTAACGAAAGAAGTTTCTGACCTTTTGAATGATGATATGGATGACTTGTTGCGATCTGTCGTTGATGAACCCGTGGAAGTCCCGGAGATGTGATGTTTCTCCCTATTTCAAGAAAAATAACCAATGTGTTATTATTTACTTCGGCCATGTAAATATTCCACCATATTTCGTACAGCATTTGTTAATTTAAGAAATGAATATTTATTCCATCTACTACATCATGGTACATTCATTTCAATGTTTATCGAATAATGTTCACATAAAAAAA	MDDTISDEELNAAFDGSFVTDGNQLPFHWTSHGCNFELNSEFRSSESSPMGSLMDSPSAKRLEVENTRFKMPIAKRRKLPGPAGLLPKHVTHGHVTRKKVRSTCTVLKELDVNHTTDNSVSLTPPGGCESEESELLARAKDDCGLNIWSSVEKYSISNALQMVSKGHLPRGKVPVMCCFVDDVELLPTDAKAVLKDSTGSIGCTIHRSVVKEYKDQLFGCALLLLKQVSLFSPTGKKFYINVTLSNIVRIYTIDQTFPQVTARSVNDMPASTTPFSSDELRQLEAECLRPLSPAKLSVKDSNRISHCIRKGDSTFNNPVSFRTRHPASVSIIPASRHTRNTANVRTSTYTSPRSSVPGFQKVHATPAVSANDLSSAYHINPPTAVGTATFDQLSVSIPSPRLGPGLGSLVRSCTPMSSKPISSTQNSPSGLNSTSFNLTKEVSDLLNDDMDDLLRSVVDEPVEVPEM
psi_tr76082_c0_g1_i1	0.312744	-	-	-	-	-	-	-	-	-	-	3.0	2.0	0.0	rediae-specific	GGGTGTAACTAACGAAACGCGTCCGTTGATAATCGCAGTTTCCCCAACTAGGCCGTCTGAGATACGCGCACTATCCAAATTGAACCCGATCAAAACCAAGACGGATTCGGTGCTTTTGTGCGGTTCTATTATAAACAAGACAATAATTATTGAAGCAAATTACAGAAACAAACCTCAACGGTGAGTCTTCACGGGAGGCAACAATACGCAAAGGCCAAGCGGGCCAGGGTAGACACACCAGACAGTAGTCGATCAAGCGGACCGAAACCGCTCGTAAGACAATCAAACAGGAGAATCAGACGTGCATCCAGGGAACGCGCATATAAGAGGCATGGAATACAGACACATGAACGAAAGACGGCATAGCTCATCACCATTGGTCCATAAATGAGCGCCGTAAACACAGACAATAAGAACAGGACCCGGGACCAACGATCGGGTGAAACAAATTAAGAGGGGATAGACACGAAGACCGAACGAGCTTTGTGACGTCTAATCGATATGGAGAACAAAGCACTTGCACAGGGTGTAAAGGGTCAAATAAACAAAGTAAACTAATGGGGTGAGGAGGCGAGTAAACGATTGGGTTCGCAACCCGTCAGGGTCTACGCGGACGTCAGAACAAGCGGTCCAGGGAACCAGCGAGACACATGAGCGTGCGAGGTCTGTTATTGACGTCGTGATATTGGGGTCAATGTGACACGGCCCACAATTCCGGCATGGGTCGAAAACGCTTGCACAATTACATGAAGAATTAACACAAAATATGGAAGTTAATCAAAGACGGTATGAACGTAAGAAGGGATCTTTAAAACACCAAACAATTAACAATTTTACACCGGCCTCCAAGATCCCTCGTCCTCTCGTTGGCCAAGTCACTCTGTGTCGCCCAGTGTTGCTCTCGCCTACCTACTTACTCCCCCCGAGATACCGGGACATAACAGGACTTACAGCAGTACGCCTGTGCATCCCCTAGCTTATGAGCCCCAGGTCTAGTCGGCACCCTCTAAAAGGCACACCTTACGTCTCTGCGGAACGTGCCATCTTTCGTGCGTACTATCACTGTCCGGACGAGACCGTCACCGCTAGTCTCACACTCCTTTACTACTCCCAAGGGCCACTGACCTCTTGATGTGGTATCAGAGGCTACCAGTACAACATCCCCTATCTTGAAGCTGCGCGCTTTGTTGAGCCATTTCTGACGCAATTGTAGGGTAGGTAGGTACTCTTTCATCCATCGGCGCCAAAAGGTACCCGCGAGATGGTTCACTTGCTTCCAGCGGCGCGAGTAGCCTTCCTGCATTGAGCACTCCAATGGCAAACCGTCACAGTCCCGTAGGAGTAACAAGGTGTTTGGGGTTAATGCCAATTGTTCTGTATCTTCGGACAGAAGGGGTACTATGGGTCGATTATTCAGGATTCGTTCTACTTCCACGAATGTAGTTGTTAAGACCTCATCAGTGACACACTGATCTCGAATTAGGACAAACAGCAGCTTACGTACAGATCGAATCATCCTCTCCCATACCCCTCCTCGATGACTGGATAGAGGAGGATTAAAATGCCACTGGACCCCAAGTGAT	without ORF
psi_tr76077_c0_g1_i3	0.327148	-	-	-	-	-	-	-	-	-	-	1.0	2.0	0.0	cercaria-specific	ACTGCTACCTATACTACAACTGCTACCTATACTACAACTGCTGCCGGGTTCTAAAATTTCCCCATGTTTTCCTTCACGAGAATGATTATTCGATGGTCGCTTTTATGTGCTTGGTACCGCTGGCAATGCGCATAATTTGTGCATGCACATGTGATTAAGGCATATTCTGCATCTGAACTGGACTGGTTCAACAGTTCGAATGAGTTAAAGTGACGAATTTCTCTTGTGGAGAATACCGATAATTGCGTTATTCAGCCTTCTTGACATTCGAATTGGGTGAGAATGACTTCTCATTTGGGTCGAGTTAAGCAATTTGTGGAACGCTGTATCGATAGCCAACCTGCAATGAATGCGGATGGATCGAGCGTCAGCCTGGATCAGGGGATGTTGTACCACGAGGGTGAAGCGTCCTTACGACACGCAACTGTCAGCCTGGAAAACCGAGCTCTGTGGGAAAGTTTCAACGCATTGAAAACCGAAATGATTGTGACCAAATCAGGCAGGCGCATGTTTCCCAGCTTTCAAATTCGCGTAGCTGGTTTGGCACCGAACAGTTACTATGTCCTCGCATTGGATTTCGAAGTGTGTGACGGAAAACGATACAGATACTCATTCCACAGTTCCACATGGATCCATGCGGGTAAAGATGGGGTCGCACGTGGATCGCATTGGATGCGCCAGGCCATCATGTTTGATAAACTTAAGCTGACAAATAATCCGCAGGATCCAAATGGTCACGTTATTCTGAATTCAATGCACAAATATCAACCGCGAGTGCACATAATTTGTATCCCCTTTGCGAGCTTGGATCCCACTGGCCAAAATTTGTCTCTCGATGATCAATTAACCATTCCCCATGGACTTCACCTCGGCAATCTCCGGAAGACTTACGTTTTCGAAGAAACTCAGTTTTATGCGGTGACCGCTTATCAAAATCATCGCATCACTCAGCTGAAGATATCCAGCAATCCATTTGCAAAAGGATTCCGTGATTGTGAAGTTGGATCAAATAGAGAAAAGACTGAATTATCACCAGTGGACTTGTGCAGACGAAACTCTACGATTCACAAAAAGCGTGCTGCTGATGACTCTTTCAGTGCCATGGATTATCCTAATAATTATGGAAAGAACAGTCGCTGTGATGTCTTCTCTCCTAATAAAGACAAACTAAGTTTAATTTCCAATTACGATCAAACGCCTCTGATCAACGGCAACAATATTGATCCGTCTCGAATAACCTTGATGCCTGATGCTCACAAGCGGTTTCCTGTTAATGACCGAATGGATTTGCCATCTTCCGCAATAACGGCAACGTTCACCAAGCGAACGACAGATTTAACAACGAATACCAGTCAAACCCTCGAAATAGATCCAGTAGAACCTGCCATTCCCAAGCGAATGCCTTCAATCTGCCGATGTTCATGTGCTCTTGCGGTTGACTGGTCAGCACTCACTCAGTCCGATTGGTCCATGGTTGTTCACGCGGCGGAACCGAATCCCCAATTCAACTATCACATTACTCCTCCTCCTCCTCCTCCTGCTCCTCACCACAACCATCACCATCATCATCATCTAGATAGTGATTGGTTTGACCGACTTAACTCCGACGTCAACAAAGCAATCAACCACAAAGGTGAAGCGGCCAATCCATCATCCATCACAGAATTACCTACCGACAACTCCACATTCAATTTCCTCCGATAAGAAACTAAATATACCGTTGAATTTGCTTTTTGATGGAAAACACACGTGGCATCACATTTGGTTGACCTTTCTTGTACAGTTAGCGCATTGGCAAGGACTGCTTTTGTTCAAAC	without ORF
psi_tr76073_c0_g1_i2	0.27124	-	hypothetical protein Smp_168570 [Schistosoma mansoni] CCD59117.1 hypothetical protein Smp_168570 [Schistosoma mansoni]	140/336	-	-	smm:Smp_168570	No hit	GO:0010633|negative regulation of epithelial cell migration	GO:0005509|calcium ion binding	GO:0005654|nucleoplasm	6.0	2.0	2.0	rediae-specific	GTCCTACTTCAAGGTCAAGTTGATGAAGCTGGCGCGGGGTTTGGTGTTCTTTTGGCATGGATGAAATGAGACCATGCAAGAGTATTGGTAGTAGTAATAGCAGCAGCACAGGCGAAGAAGAACGTCTGAAACAACTTTTTTTGAGTTGTGATTCCAATAATGACGGTCGACTGAACAGTGATGATTTATATGAAATGTGCTACAAGTTGAAGATGGCGGATCATGCAGAGGAAATAATAAATATGCTGGGAGCGCGCGTAAAAGAGAGCATTTCTCTTGAAGAATTTCTTAGCTGTAGAAATAAAGTCTTCTTTCTTGAAACTGAAGCTCGTTCAGAATGTGACAACATATACAATTTTTCTGGGGATGGAATTGATCGTCTCGATAAAACTAAATGTGATGGAATACATCATTGTGATATGAAGATCAAAGCAAGACAAGTGACCAAATTTAGTGAGCCACTGGGATCCCAGTCTCGAGACATGTCAAATAAATTTTCTGCCGACATTACCGGTGAAGCTGTGAAACTAAGAATGGATCCGTCCAGGATGACTTCCGATGCATTTTTGAGTGATAACAGTCCGATGAATTCAGGTGCTGAATACGACTCCGGTGCTCATGATCTATGCGATGAACCCCAAGACCTGCATACTCTTATGCGGCGGGAGTACCCCGATTTGTATTGGGTCATTTTCCCGCCATCCACTTCCCTGGCTGACCAGTCTGCTTGTATTACCGGCAAAACCGAGGAGCAATCAAAACAAAGACCGGACAAGCTCAAAGAATCAGTCGCAATGATGCGATCTACCGCATCCACCGACGGGGTGATGATTGACCATGAAGCGACAACATCGAACGTCGACCTAACCCGACAACTGTTTGAGTGTGCCAACCTATTACATACACAGTGCACCATGCGGCTCCGGTCCGAAGTGCATGACCTCTCGTATAAGCTCCGCGGACTGCAGGCTCGCCATCAATCAACATATCTAGATCATCAACGTGTGGAACGCGAGCGCGACCAGCTACGACACGAATTGTCCAATCAGGTTGCCCGATACGAAGACCGGCTGACTGAATTGCACAGTGTAATTGCTGAACTACGACGGCGGCTCGAACACACCGGGTCGCACACTATTCCCGAGGCGGATGAATTCGATGAAGTGGAAGATGGCGACGATGTTAATGAAAGCCAGCTAGTCGATCAGCTAGGTGCTGGTTGCGCGCGAGCCGGCAGACCACTTTTATGCAGTGTGCTCGCAGATGACCAATCCCGTGCATCATTACCAATCCGTGGTGGGGACGATGAGAACGAGTCCCGATCCCATTTCGAACCGCATTCGGATCAGTCTAGCGAGGGAGGGGGCACGTCCGTCGGAGCGATTGATGGAGATCACCACCACCACCACCGTCATC	MADHAEEIINMLGARVKESISLEEFLSCRNKVFFLETEARSECDNIYNFSGDGIDRLDKTKCDGIHHCDMKIKARQVTKFSEPLGSQSRDMSNKFSADITGEAVKLRMDPSRMTSDAFLSDNSPMNSGAEYDSGAHDLCDEPQDLHTLMRREYPDLYWVIFPPSTSLADQSACITGKTEEQSKQRPDKLKESVAMMRSTASTDGVMIDHEATTSNVDLTRQLFECANLLHTQCTMRLRSEVHDLSYKLRGLQARHQSTYLDHQRVERERDQLRHELSNQVARYEDRLTELHSVIAELRRRLEHTGSHTIPEADEFDEVEDGDDVNESQLVDQLGAGCARAGRPLLCSVLADDQSRASLPIRGGDDENESRSHFEPHSDQSSEGGGTSVGAIDGDHHHHHRHX
psi_tr76046_c0_g1_i2	0.336182	OG0003025	hypothetical protein T265_13071, partial [Opisthorchis viverrini] KER31023.1 hypothetical protein T265_13071, partial [Opisthorchis viverrini]	276/464	sps_tr25139_c0_g1_i1	sps_tr83850_c0_g1_i1	smm:Smp_173880	hsa:5883|RAD9A, RAD9|http://www.genome.jp/dbget-bin/www_bget?hsa:5883	GO:0000077|DNA damage checkpoint	-	GO:0030896|checkpoint clamp complex	4.0	4.0	4.0	shared	TCGGTTCTCTGCCCTGTATATTAGTGCATGCACCAAAGAATTCGGCGAGTCTAGCTGAACAGAATTCCTCTATAACTGTGCGTCCCAGCCGGTGGTGGAATAGCCTATGTTGAATGCTTCTATAATCCACTTCGGTGCTTTACATTCACAGCGCCTCGGTTTAGATTCACCGAATGAAACTTTCCCTCCATCCAACCGAATTGAAAGTGTTCATCCGCTGCATCAATTGTCTAGCCAAACTCGGTAATGAAATTTATTTCAACTGGGAAAGTGATGGACTATCACTGAAAACCGTGAATCCTCCACGTTCAGCCTACGCGGCTGTCACGTTCAAGACAATTTTCTTCGAAAAAGCGTCATCCAATGAGAACAGTGTTCGTTTTAAGATCGCCAGTCGTTCATGTTGCAACGTTTTCAAAGTGTCCTCATCTTTGGAACGAGCGGTGCACAAGTGTCGAATACTTTTAACTTCCGGAGACACCCTGTTGGTTGTGCAATATTTCTGCAAATACGGAATCGTTAAAACGTTCAATATGTCCATAATTGACTGTGAACACCTGGAGGCGGTGTATTCATTAGAACAATCAGCCAATCATTTGGTTTTATCGACCAGAGTATTGATGGAAGTACTCAATAACTTTCGTCAGTCATCTGAAGAGATGACAGTGATCCTCAAGGAAGGAGAATGTACTTTTCAGAACTACATCCTTCACGGTGATCCGAACTCGATTCTAACGCAGTTGCCTTTGAGTGCCAATGAATTCGATGCCTACCTAGTCGGTTGTTCCGGCGAATTGACTTTCTGTCAAAAGGAACTGCGCGCGCTTCTAACGTTTTGCGAACTAGTCAGTCCAGTGTTGCGAATCTATTGTGACCGGCCCGGTAAACCGGTAATTTTCGCATGTGCCCATGAAACGCGATTGAGTGCACGGTTTGTACTTGCCACATTGCCATCGGATGCCTATTCAGCTCCTGTTTCTCAACAATCACAGTCTGCTCAACGAACTATACTGGCAAGCAAAACACCGGTACAAGTTCGTCGAATTCCTCGACAGCAGGCGGATCAGAGCGCCCCGACTTTATCGCGCCCGGTATTTCCCGACTTCGATGAGGACCCGAACGACGAAGTAACGCTACTCGCCACTCTGCCCTCAGATACAACCCGCCCAATTGTTGTTGCCGATAGTCAATCACGAGACGCTCTTGTTCCGATCGTCGATCAAAACTTGCTACACACGCAACCAGTGAACTCCGTCCCATCGCCTTTGGCCCCACCTCGTCCGTTCAACATACCACGAATCTGTCAATCTATGGCATCCTCCATCGCACCTACAGACTCAGCGTCCAATGCTCCGTTTAAGAAGGCTCGGTCCGCTCTGTTCTCGTTCATCGAGCACAGCGAAGACACGGACAATTTGACCGCTGAAGACTTGGACATGGAATTGCAACAACTCACTCGCCCGTATGCGGATCTGAGCACAGCGCAGCGATCGGCGACAAACCTGAGCCGCACCGTTCTGGTCGCAGACTCGGATGAGGAAAACTAGATCCGGTTACCTTCCGTTGATACCTCGGCTGATCAATTACCAACCCCGATCTCCGTTTTGTATAAAACAATGTACATACATAGTCTTTCACTTTGTTTCTGACATAGAGACAATCGCCGTGGTTATTCATTCCACTTGTATCATGCAGGCACAGAGCGGAGCAAAAGTTCTAAAAAAATTCTGTCAGCAAGGTCT	MKLSLHPTELKVFIRCINCLAKLGNEIYFNWESDGLSLKTVNPPRSAYAAVTFKTIFFEKASSNENSVRFKIASRSCCNVFKVSSSLERAVHKCRILLTSGDTLLVVQYFCKYGIVKTFNMSIIDCEHLEAVYSLEQSANHLVLSTRVLMEVLNNFRQSSEEMTVILKEGECTFQNYILHGDPNSILTQLPLSANEFDAYLVGCSGELTFCQKELRALLTFCELVSPVLRIYCDRPGKPVIFACAHETRLSARFVLATLPSDAYSAPVSQQSQSAQRTILASKTPVQVRRIPRQQADQSAPTLSRPVFPDFDEDPNDEVTLLATLPSDTTRPIVVADSQSRDALVPIVDQNLLHTQPVNSVPSPLAPPRPFNIPRICQSMASSIAPTDSASNAPFKKARSALFSFIEHSEDTDNLTAEDLDMELQQLTRPYADLSTAQRSATNLSRTVLVADSDEEN
psi_tr76087_c0_g1_i1	0.425537	-	putative sodium-dependent transporter, partial [Clonorchis sinensis]	341/533	sps_tr91758_c0_g2_i2	sps_tr91758_c0_g2_i2	smm:Smp_129930	hsa:348932|SLC6A18, Xtrp2|http://www.genome.jp/dbget-bin/www_bget?hsa:348932	GO:0006836|neurotransmitter transport	GO:0005328|neurotransmitter:sodium symporter activity	GO:0016021|integral component of membrane	8.0	0.0	0.0	rediae-specific	GGAAAGTGATAAATGAGATGAAATCTGACAGCTCAATGAGGTCGTGTTGTTCCCCTTCTGTTTTCAGCATACATAACTGTGTTGGTCGTCTTATCGAAACGACCAAACCCGTTGTTCAAATAGACTGGCTCATTGTTGCATTGTACTTCCATGGCCAAACGTGATACTGCCATGCTTGAGCAAAATTCGTTAGAAGATAACAATACGGAAGTGACGAGATACAGTTACATCGACGATAAATATATTCCTATGAATGGCTTGGGCAAAAACTTTGATACCGTGAGCAAATTTTCCGATATCAGCTCGTCCGATGTCGAAGTTCGTGTTGCCCCTATCGAAAAATCAATGTTCACGTCCACCATCGGATCGATTGTGTCCTGTTTGGGCAGTGCGGTGGGCACCGGCAATATTTGGCGTTTTCCACGTATTGTGGCCACTTACAGCTATTCGAAAGGTTCGCTATCTTTCTACATCGCGTGGATAATACTGCTGTTCCTCTGGTCCATTCCAATCATCGTGGTCGAATACGCCCTTGGTCGATTCACTCGCAATTCTGTGCCAGCGGTCTACTTCAAATTCTTTGGCAAATATTTCATCTGGGTTGGCGGTTGGCTAGTGACTACCGTGTTCTTTCTTAGCGCCTACTATCCCGTTATTGTCGGTTGGTGTTTGTACTACCTGTACGTTTCATGTTCGCCTGCGGCGCTACCCGGGGACGAGGCAGCCGGCCAGGCACTCTTCAACAACTATGCTCGAGATTCCTATTGGCCCGTAATGACACAAATGATCACCATCACCATAACGGGTGTGTTTATCTTTGGTGGAATTCGTTGGATTGAACGCGCCAACTTGTTCCTTGTTCCGCTGCTGCTTACAATTGTGATCTTTACGTTCGGTTGGTCCCTGACTCGACCATTTGCTGACGTGGGGATCTCGTTTCTGCTAACACCATACTGGAAGAGTTTGGCCATGCCCGGCGTGTGGATTGCAGCTGCCAGCCAAAATGCCTTCGACACAGGCGCAGGGATTTCGGTATTGCTCACTTACGCTACTTTCATGAGCCGATCAAGTGGTATCACCAAATACAGCTTACTCATTCCTATTGCGAACAATCTTGTAAGCTTCTACATGTCTGTCACCATATTCTCCACCGTATTCTCCACCCTGATCACGGCGGATGGGACCCTGACGCGATCGGCTATTCTCAAAATCATGCAATTCGCCGGCCCGGGTAGCACCGGTCTGACGTTTACCTGGATACCTGTACTATTCTCCAGAGTCGGCATTTTTGGTCGTGTGCTATGTGCTCTATTCTTCCTGTGCCTGCTGGTGGCCGGTTTGAGCTCGTTACTGCCGAACATGCAAGTGGTGGTGCTCACCTTCAAAGAACTGGGCGTTCCTCATCGAGTTGCGGTCAGTGTGACCCTAATAAGTTGCGCTATAGCCGGTCTGCCCTCTGCTATATGGCTACAAGTGTTAGAAAATCAGGATAACACATGGGGCTATGCGCTTATCATCTCGGGATTGTTGCTCGCATCAGTTGTGATCATTTACGGACCGCTACGATTTCGGCGCGTGCTGATCAATGATTTTGGCACGAATGACTGGAAAACTCCTCTGATCTGGGTTTTCCTAATTGCCATTATGGTCCCTTTGCAAGGAGTCGCATTACTTGTCTGGTGGGTATTGGATTTCGTCCGGACGGATCCTTTCTGGTATCATTTGACCTTGAGCTCTCTAACTTCAACGTTGCTGGAGTGGGGAATAGCTATTATTCTTCTCGTTTCGGTCAACATGATTGCCATCAAGTTCAAACCGCATCTGTATGAGAACAGTCGAAAAGTAGGCTGTGATCCGTATGACCCTATCAGCTATCAACTCGAGGAAAATTCGCACTGAATGCGATTACGACCGCCGAATATGAGTGTACGAATCACGCCCGCTGCAAAACATTTTCCACTCCTGTGCACTATCACAAACACGAAGAAATGCGAACAATTCATCATTTTTTCTCGAACGAATTACTTTCCCTATCTTTCTACTGGAACAAAATGATCAACTTTTTGTTGAAACCTTTGCTCAAATTTGCCCTTGCAAATCGTTGTCTTTGTATGTATTTAATATTTATCGATTATTTTCGCTGCACGATTGGATGATTTATTCAAGCGCACCTAGCAACAGTCGTGCGCATATTTGTTATCCCACACGTCCATGCACCTCGCAATGCTGCCAACCTTTCACGCCTTCAACCTTCGTCTGGCCGCGCAGCCGTATTCCTCCAGTAACTGCTTCCAAGCTGCATTATACTGATACATCTTAATGCTATTTTGTCTGTTTACCAAACAAATTTCGGCACTTATTTGTGCAAGCTTTTTTCAATCGATGTCGCTGTTTCAACTTACGTATGAACAAAAAGCGCCAAATACAATTTTGGGGTCTGAATAATCCAAAGCTTGTTTGATAACGAACAGTCACCCGTGGAATGTTGAGAAATAGTAACCTGC	MAKRDTAMLEQNSLEDNNTEVTRYSYIDDKYIPMNGLGKNFDTVSKFSDISSSDVEVRVAPIEKSMFTSTIGSIVSCLGSAVGTGNIWRFPRIVATYSYSKGSLSFYIAWIILLFLWSIPIIVVEYALGRFTRNSVPAVYFKFFGKYFIWVGGWLVTTVFFLSAYYPVIVGWCLYYLYVSCSPAALPGDEAAGQALFNNYARDSYWPVMTQMITITITGVFIFGGIRWIERANLFLVPLLLTIVIFTFGWSLTRPFADVGISFLLTPYWKSLAMPGVWIAAASQNAFDTGAGISVLLTYATFMSRSSGITKYSLLIPIANNLVSFYMSVTIFSTVFSTLITADGTLTRSAILKIMQFAGPGSTGLTFTWIPVLFSRVGIFGRVLCALFFLCLLVAGLSSLLPNMQVVVLTFKELGVPHRVAVSVTLISCAIAGLPSAIWLQVLENQDNTWGYALIISGLLLASVVIIYGPLRFRRVLINDFGTNDWKTPLIWVFLIAIMVPLQGVALLVWWVLDFVRTDPFWYHLTLSSLTSTLLEWGIAIILLVSVNMIAIKFKPHLYENSRKVGCDPYDPISYQLEENSH
psi_tr76069_c0_g1_i1	0.269043	-	-	-	-	-	-	-	-	-	-	2.0	1.0	1.0	shared	ACGGTTCTCTGCCCTGTATATTAGTGCATGCATCCGGGCATCTGAATGAATACAGAGTTGTGCGTGGTCGATGAAAGCGATGGCTTGGTAGCAGTAGACGATGGGTCTGGTGTGGTGATCGTGGACTACGAAACTCAAACTATTTTCGAGGGTTTTATGCAATCAAAACTGAAACAAAAAGGAAAATATATGCCCAGACGAAGTGGACCGCCAGATGTAGACACACAAATTTTGGTCGGACGGCTTTTGGACATTTCTAATGAGCTTGAGGCACGTTACGGCGATCAGTTAAACCAAGATGCTCAGAGGTGGATCGAATCTGCTACGTTTGACAAATTTCTCCAGATTGCCAAAGGGTCACGATCATAGTTTACGGTGGTGTTTGCGGACGGGGTGATCAGCTGGTCTCGGATCGTTGTCCTGTTCATGTTTGCCGTCAAAGTTGTGCTGAACGCGCTCTCGTGCAATTTGAGCGGCCTGGCAGGCGATGTGATCAAATTTGTGATCAAATTCATCTTCATCCAAGGCATTAACAAATGGATTCAATCACGAGGTGGTTGGCGAGCTGTCCTAGAGTACGCACCTGCTTCCAGTGCTAGTGGCTTGCTTGTGTTTGCCGGAATCCTCGCCATGGTCCTGTTCGTGGTCGTTCGGACCACCTAACCGATGACTTGTGGTCTCGTGGTATCCCCGTCGCAGCATCTCCGGAGGCTGGACTGCCTGTCTGGCTACTCCGGTTCTGTGATAGACGAGAATGGAACTGTTCCTGGTCTGTGTGGCACGCCCTAACCGTTCAACTCGAGACTGTCCGTTGTTGCACGCCCGGGCGTATGATCCGAACAGGCGTTCGCTGTGCGTTGACATTGTTGTTCGGGGACCAGTTCTTTTCTATCTCGTCCGTCCCGCTCAATTATGTGCCTTTGTTCGCTCACGCTTAGCTATCCTCTTTAAGTTTGGTCGCTCGGTCGGTCGGTCGGCGCGAATTGAAAGTACGTGATTTTATTTCGCGCAATGCGCACGCGCTGTGTGCGTTCACTTTACTGTATCGTGGAATTTTGATCCTCCTAACTACTCCGTCCCCGTTCTCATGTAACATTTGTAAACACCATCCACCGTCACCCAATCCCTTCCTATGTGTCTCTGTACTTTTTTTAACCATCCGATTATCCGAGGTGCAACTCTCATGACAATCTTATTATCGTCCTTCGACTGCATCTTGGGCGGAGAGGGAACCTAAATCGGTCACAAAAAAGGTTGAAAGCCGTCTGTCTGGTCAACATGCAGAACGTTTGGTCTGACCGACCGCATCATTCTATTCATTCAATCTGACTTAATAAAGGTATCT	without ORF
psi_tr76069_c0_g1_i2	0.265381	OG0004736	apoptosis regulator protein, Bcl-2 family [Fasciola hepatica]	129/170	sps_tr86562_c1_g2_i2	sps_tr86562_c1_g2_i2	smm:Smp_095190	hsa:581|BAX, BCL2L4|http://www.genome.jp/dbget-bin/www_bget?hsa:581	GO:0043065|positive regulation of apoptotic process	-	GO:0016021|integral component of membrane	15.0	8.0	11.0	shared	ACGGTTCTCTGCCCTGTATATTAGTGCATGCATCCGGGCATCTGAATGAATACAGAGTTGTGCGTGGTCGATGAAAGCGATGGCTTGGTAGCAGTAGACGATGGGTCTGGTGTGGTGATCGTGGACTACGAAACTCAAACTATTTTCGAGGGTTTTATGCAATCAAAACTGAAACAAAAAGGAAAATATATGCCCAGACGAAGTGGACCGCCAGATGTAGACACACAAATTTTGGTCGGACGGCTTTTGGACATTTCTAATGAGCTTGAGGCACGTTACGGCGATCAGTTAAACCAAGATGCTCAGAGGTGGATCGAATCTGCTACGTTTGACAAATTTCTCCAGATTGCCAAAGGGGTGTTTGCGGACGGGGTGATCAGCTGGTCTCGGATCGTTGTCCTGTTCATGTTTGCCGTCAAAGTTGTGCTGAACGCGCTCTCGTGCAATTTGAGCGGCCTGGCAGGCGATGTGATCAAATTTGTGATCAAATTCATCTTCATCCAAGGCATTAACAAATGGATTCAATCACGAGGTGGTTGGCGAGCTGTCCTAGAGTACGCACCTGCTTCCAGTGCTAGTGGCTTGCTTGTGTTTGCCGGAATCCTCGCCATGGTCCTGTTCGTGGTCGTTCGGACCACCTAACCGATGACTTGTGGTCTCGTGGTATCCCCGTCGCAGCATCTCCGGAGGCTGGACTGCCTGTCTGGCTACTCCGGTTCTGTGATAGACGAGAATGGAACTGTTCCTGGTCTGTGTGGCACGCCCTAACCGTTCAACTCGAGACTGTCCGTTGTTGCACGCCCGGGCGTATGATCCGAACAGGCGTTCGCTGTGCGTTGACATTGTTGTTCGGGGACCAGTTCTTTTCTATCTCGTCCGTCCCGCTCAATTATGTGCCTTTGTTCGCTCACGCTTAGCTATCCTCTTTAAGTTTGGTCGCTCGGTCGGTCGGTCGGCGCGAATTGAAAGTACGTGATTTTATTTCGCGCAATGCGCACGCGCTGTGTGCGTTCACTTTACTGTATCGTGGAATTTTGATCCTCCTAACTACTCCGTCCCCGTTCTCATGTAACATTTGTAAACACCATCCACCGTCACCCAATCCCTTCCTATGTGTCTCTGTACTTTTTTTAACCATCCGATTATCCGAGGTGCAACTCTCATGACAATCTTATTATCGTCCTTCGACTGCATCTTGGGCGGAGAGGGAACCTAAATCGGTCACAAAAAAGGTTGAAAGCCGTCTGTCTGGTCAACATGCAGAACGTTTGGTCTGACCGACCGCATCATTCTATTCATTCAATCTGACTTAATAAAGGTATCT	MNTELCVVDESDGLVAVDDGSGVVIVDYETQTIFEGFMQSKLKQKGKYMPRRSGPPDVDTQILVGRLLDISNELEARYGDQLNQDAQRWIESATFDKFLQIAKGVFADGVISWSRIVVLFMFAVKVVLNALSCNLSGLAGDVIKFVIKFIFIQGINKWIQSRGGWRAVLEYAPASSASGLLVFAGILAMVLFVVVRTT
psi_tr76075_c0_g1_i1	0.095215	-	Rho-related GTP-binding protein RhoB [Clonorchis sinensis]	52/117	-	sps_tr86287_c0_g1_i1	smm:Smp_082810.1	hsa:388|RHOB, ARH6, ARHB, MST081, MSTP081, RHOH6|http://www.genome.jp/dbget-bin/www_bget?hsa:388	GO:0007264|small GTPase mediated signal transduction	GO:0003924|GTPase activity	GO:0000329|fungal-type vacuole membrane	10.0	155.0	25.0	cercaria-specific	CTAGCGTCACGGAGTGAGACCGCTGAATTCCATACCAGACACGATGAGATGACACACGCACGACATGACTGCGCGTACGATCTCCGTCTGTGTGATTGGGAACGAAAAAGTTGGGAAAAGTCAATTGTTACTGCGGTTCGCGCAGCAAGAATTCGGATCCTATCCACGATTTGATAACTACGAACGGGATTTCGAAGTGTACGGTCACGGGGTGAAGATTCGCGCGTTCGACACTGCTGGCCTGGATGAATATGCCAAACTGCGCCAACTGGTCTACTCGTTCACGGACATTTTCTTAGTTTGTTGCGCCTGCAACAATGTGAACTCACTGTACAGTTTGGAAAAACGATGGCTCGACGAATTGCGCAAGTCCGGCCACGGCAAAACACCGCTGATCCTTGTGGTGACCAAATGTGATCTGCG	MTARTISVCVIGNEKVGKSQLLLRFAQQEFGSYPRFDNYERDFEVYGHGVKIRAFDTAGLDEYAKLRQLVYSFTDIFLVCCACNNVNSLYSLEKRWLDELRKSGHGKTPLILVVTKCDLR
psi_tr76075_c0_g2_i1	0.118896	-	Ras family protein [Fasciola hepatica]	59/105	-	-	smm:Smp_082810.2	hsa:29984|RHOD, ARHD, RHOHP1, RHOM, Rho|http://www.genome.jp/dbget-bin/www_bget?hsa:29984	GO:0007264|small GTPase mediated signal transduction	GO:0003924|GTPase activity	GO:0005768|endosome	6.0	124.0	16.0	cercaria-specific	TGTTGCGCCTGCAACAATGTGAACTCACTGTACAGTTTGGAAAAACGATGGCTCGACGAATTGCGCAAGTCCGGCCACGGCAAAACACCGCTGATCCTTGTGGTGACCAAATGTGATCTGCGCAATGAGACCGCCAAAGACGGAACGGACCTGCTCAGCTCAGAAATGATTACACAGGTGGCCTCTAAACTCAAGGTGGTGGATTACTTCGAATGCTCCGCCAAGACCGGTGAAAACGTGGAACCGCTTTTCAAACGCGCAGCTGAATTGGTTATTCGTAGTCAAGGATCTAAGAAAAGGACCTGTGTTATTGTGTAACCGATCCCTCCCCCCCCAATCGGCCGTCAACTAACCGGCATTCATTGCCTTGTGATATACATACGCCATCGATGACCAAACACGTCACCACATGTATACTTTTTTCAAGTTTCATTGTGTACACCAATTCTTTCTCTATTACCAGATGCGCCTGCTCCACTTTGCTTGCTTTTTATTCTCCGATTCGACCGTTTTTTGTTATAGCAAATAAACTCCTTTCAACAGAAAAAAAAAAAAAAAAAAAAAAA	CCACNNVNSLYSLEKRWLDELRKSGHGKTPLILVVTKCDLRNETAKDGTDLLSSEMITQVASKLKVVDYFECSAKTGENVEPLFKRAAELVIRSQGSKKRTCVIV
psi_tr76085_c0_g1_i4	0.398438	OG0002214	flap endonuclease GEN homolog 1 [Clonorchis sinensis]	193/480	sps_tr118993_c0_g1_i1	sps_tr84787_c0_g1_i2	smm:Smp_169840	hsa:348654|GEN1, Gen|http://www.genome.jp/dbget-bin/www_bget?hsa:348654	GO:0006281|DNA repair	GO:0004518|nuclease activity	GO:0016021|integral component of membrane	7.0	6.0	4.0	shared	CGATGGGAGTTCGTGGATTGTGGAATATTCTGGCGCCAGTGCAAGAGTATCGTCCTTTGGCAGAGCTGGGCGGAGAAACGGTCGCAGTTGATTTAAGCATCTGGGTTTGCGGCGATATTTCGATCAAGCATCATTCATCCATTGCGGTGAACTTGTATCTAAGGAATTTATTCTTTCGTACCCTCAACCTCCTGCGACAGAATACACTACCGGTTATGGTGATTGATGGGATCGCCCCACAACTCAAAGCCAATACAATCGCACGTCGCATTGGAGCAAGAGGCACAACCGTCCCTGTTGGTATCAAACCCGCAAATATCCTACAAAGGCGTCGATTTGCTGCTATTTCAAACGAATGCTGCTCATTGTTGGATGCTTTGGGTGTGCCGTGGGTTCAGAGTCCGGGGGAAGCCGAAGCCATGTGTGCGTTTCTCAACACGAACAAGCTCGTACAGGCGTGCATTACCAATGATGGTGACGCATTTCTCTATGGTGCAACAGACGTGTATCGACACTTTACCATGGATAGTAGGCTCTTTTACCCTGCCGTAGGATGCAAGTGTCAGAGTCTATCGTTCTAGCCGAATACGGGCTGAGTTGCACCTGACGCAATATCGTCTCGCCTTGTTAGGCATCTTCCTCGGCTGCGACTATTGGCCTGCCGGAGTCGCGGGCCTGGGTGATGCCGGAATCAACAGGCTACTCACATCGATCCAGCCAATGACTGACACCGCCTTAACCGAATTAATCACGTGGTTTCATGCGAATGGCCCATGTACGGAGGCGGAGTTAAAACAAGCCGAGCCCTTTCGCTCGATGGACGCCAAAGTTGTTCGATTGTGGTCCAAGATTGGACGTACCCTACTTGAGTGTCCCCTGAATGAGGTTCTTGACGAATTCCTATCCACTCCGGAAAGCCGTTCGTGGAAGCTTCCACCGGCCACGAAGCTCTCATTTTGGCAGCGTCCAAATCCCCGGGCTGTCATAGCCTTCTGTACTTCGCATCTTGACTGGAATCCGGACTATGTATTGCATCATCTACTCCCGGTCATGGCCTTATGGGATCTGCGACATCCGCTGCTTGTTCGTAATCCAACAAGTCAGCCAAATAATGATGACGCAGTAAGCCTGATACCCATTCGCATTGTAAAAAAACGAACTGTGAATTTCGTGCCTTCTTATGAAGTCGAGTGGAAACGGTTGGCTTTCGATTCATGGACCTCTAAAGCCGGCCTATCCACGCGGATCGTAGACCCATCAGTCGAAGAACCAGTTGGTCTCGTCGACTCTTATCTGTTCACCGTTCCTATCGTGGATTTCGAGCGTCTGTACCCAGATTTGTGTACGACATTCGAAGCCCATTTAACAAAAGCGAAAACACGAGCCACACAGAAACCCAAGGCTATCAACCGAGCCCGCGGGCGGGCGAATCAAACTGAGCTGGTGGCGTTGCTGAACAAACTTCACGTAAACGATCCCGTCGGTGAAGAAACGGATAACAGTGTGCCGAAAATAGGGTTGCCCCCTGTGATCAATGGGCTATCTATTCCAGTTCGGTCGGAAACGCGCCCCCATCGAGTCCCCTGTTGGGATTCAAGTTCAAACTCAGAATCTGATTCTCCTCCAAAAACACAGAACAGAGCACCGTCATCCAGTGCGCCCGTATCGGCGGAAACCGTGTCAAATGATGAATGTGTCGCAACGGAAACCCACTGTACAAAACCCCAGATTGCCAGTGCTTTTCATTTAGCAGACACCACTCGCTTATCCCCTAATGTTATTTTATCCAGTCGTCTTAACCTTCAATCCTCTCTTCTTACCGCTTCACCTATTGAGCCAACTATCGAGAAAGTTCACGCTCTATTAACTTCTCCAATTGCCTCTATAGATGAGTTCGACGAAATTCAAACACCGAAATCCCTCAGAGAAAGACTTGCAAAGATATTCCGATGATGAAGATGACAGTTTGACTATTTTTATGATTATCTCCAATTGAATTACCTTCTACAATGACCAAATATACGTATTCTTGAACACGTACTTGATTTATTTTTCTATTCAAATGACCACCTCATTGTCACAAAATGTTGTTTTGTTCTTCGGGGGAGTTGTGGTGTCTGCACGTTTTCATCCATGCATTGTTAGAC	ASVRVYRSSRIRAELHLTQYRLALLGIFLGCDYWPAGVAGLGDAGINRLLTSIQPMTDTALTELITWFHANGPCTEAELKQAEPFRSMDAKVVRLWSKIGRTLLECPLNEVLDEFLSTPESRSWKLPPATKLSFWQRPNPRAVIAFCTSHLDWNPDYVLHHLLPVMALWDLRHPLLVRNPTSQPNNDDAVSLIPIRIVKKRTVNFVPSYEVEWKRLAFDSWTSKAGLSTRIVDPSVEEPVGLVDSYLFTVPIVDFERLYPDLCTTFEAHLTKAKTRATQKPKAINRARGRANQTELVALLNKLHVNDPVGEETDNSVPKIGLPPVINGLSIPVRSETRPHRVPCWDSSSNSESDSPPKTQNRAPSSSAPVSAETVSNDECVATETHCTKPQIASAFHLADTTRLSPNVILSSRLNLQSSLLTASPIEPTIEKVHALLTSPIASIDEFDEIQTPKSLRERLAKIFR
psi_tr76023_c1_g3_i1	0.309326	-	hypothetical protein T265_08625 [Opisthorchis viverrini] KER23503.1 hypothetical protein T265_08625 [Opisthorchis viverrini] OON19214.1 serine proteinase inhibitor [Opisthorchis viverrini]	164/385	sps_tr115132_c0_g1_i1	sps_tr115132_c0_g1_i1	smm:Smp_155560	hsa:1992|SERPINB1, EI, ELANH2, HEL-S-27, HEL57, LEI, M/NEI, MNEI, PI-2, PI2|http://www.genome.jp/dbget-bin/www_bget?hsa:1992	GO:0006508|proteolysis	GO:0008233|peptidase activity	GO:0005615|extracellular space	18.0	230.0	348.0	marita-specific	GAACTGAACTGAACTGAACTGAATCCTAGGTCAGCGAACCTGACCTTGACAAGCGGTGTATATATAAGACACGACGGTGTTCTACGTGCTTCATCGGCGAATCTTTCGATTTCCGTTTCACCTCAAAAATGACTTCAAGCGCAGCCGTGTGCGAAGCACTCAAAACATTCAGTGAGAAAATGTATGCAGAAGTATTGGAAACTCAAAACGGACACTATGCTAATGCTTTCCTGTCGCCCGTTAGCATATATGCTGCCATGTCTCTGGTGTTGGCTGGTAGCCAGAACCAGACTAAACATGAGATGCTAGCTGCACTGCAATTGCCGGTCCAATTAACGGATGACCAGCTTCATCATGCGATTGGGTCTGTTATGACCGATTGTTTCAAGTCCACCTCTGGTGTTACGGTGTCAATGGCGAACCGGTTGTTTGCGCAACAGAACGCGAACATCAAAGCGGATTACAAAAACTGTCTCTCTAAAAACTATCAAGCCGAGTCTGAAAGTGTGAACTTTGCCGGTGATTCTGAGGGAGCTCGCAGACGTATAAATCAATGGGTCAGTGAGAAAACGATGCAAAAGATAAAAGAGCTGTTCGCACCGGGAACCATACGACCGGACACGTGTGTCGCTATCACAAATGCATTATACTTCAAAGGTATGTGGGAACATGCGTTTTTGAAGCACAACACGTATGACGATGAATTTCACTGCCTTGATGGCAAAAAGAAGCCAGTCAAAATGATGACTCATAATAGAGATTTCAAAGCAACCACGTTCCCCGAATTAGATGCATCGGCGGTGAAACTACCGTTCCTTCAATCTAAATGGGAAATGTTGCTCCTCGTGCCTCACAAGAAAGATGGCTTGAAAACGTTACTACCGAAGTTGCAACAGGCCGGCGAACTGGCAAAAGTTTTTAGCGCCACCTATTACGAACAGGAGGTCACACTTGCCGTGCCTCGTTTCAAGTTGAGCGAGAACGAGGGCATCGATGCCAAGCAGCTTCTCATGAAGCTGGGTATGCATGCTGTCTTTAATCCCGGTTCGGCTAATTTGAGTGGGATTTGCGATGCACCACCCCTGTTCGTCTCAGATGTGAAACACAAGGCTATTTTGGAAGTGGACGAGGAAGGTGCCACGGCTGCTGCTGCTACCGGTGTTGCAGTCGCTTTCTGCTGCATGATGCCCTGTTTTGAGATCCGTGCGGATCATCCGTTTTTCGTGGCCCTCATGTACGAAGATACCACGCCTGTTTTTATCGGCCATGTCACAGACCCAGAAGCACACTAGTGCCTTGAGATCACCTGCAAGCCTACCTACGACGTATTCATACACGCCTACATATCGACCATATTAGCGAAACTCAAGTGTGGAAAATCGCGCGCTGCGTAACTATTCTTATTATTTTATCATTTTTTCTTGCTTCTATTTGCTTTCCTCATCTGATTTGAACTATTGCTCGCTTATTATTTCGTAAAAGCGCACAACTACTTTCTAATGAACAACTCAGCATCGTCGTTAACGTGTTTTACGTTGCGTTTTTGTTGTTATTTGTGCACCCTAAACTGGGTTTAATGCTGGATGGAAGTCGCGTACGAATCTACCACATTTTGAAAATAAAAAAAAAAAAAAAAAAAAAAA	MTSSAAVCEALKTFSEKMYAEVLETQNGHYANAFLSPVSIYAAMSLVLAGSQNQTKHEMLAALQLPVQLTDDQLHHAIGSVMTDCFKSTSGVTVSMANRLFAQQNANIKADYKNCLSKNYQAESESVNFAGDSEGARRRINQWVSEKTMQKIKELFAPGTIRPDTCVAITNALYFKGMWEHAFLKHNTYDDEFHCLDGKKKPVKMMTHNRDFKATTFPELDASAVKLPFLQSKWEMLLLVPHKKDGLKTLLPKLQQAGELAKVFSATYYEQEVTLAVPRFKLSENEGIDAKQLLMKLGMHAVFNPGSANLSGICDAPPLFVSDVKHKAILEVDEEGATAAAATGVAVAFCCMMPCFEIRADHPFFVALMYEDTTPVFIGHVTDPEAH
psi_tr76091_c0_g1_i1	0.532715	OG0005036	immunoglobulin I-set domain protein [Fasciola hepatica]	531/764	sps_tr119255_c0_g1_i1	sps_tr86400_c0_g2_i1	smm:Smp_121960	hsa:285313|IGSF10, CMF608|http://www.genome.jp/dbget-bin/www_bget?hsa:285313	GO:0045087|innate immune response	GO:0004180|carboxypeptidase activity	GO:0031224|intrinsic component of membrane	2.0	4.0	0.0	cercaria-specific	CTGTTAGACCTGCCAATCATTTTATAGTGAATTTTACCAAGTTCATCATTTAAATTGATGCCTTGAACTTACCTCTGGAAGCAATATGCTCAAATAACCTTAAAAACTGTGATATACGTCACTGGCAATGTAATTCCATGCACTACATGTAAACACATCACTGCTAACCAGTATGTCCTTTCATGTGTCTCGAAATCATTACGTCCATACACGATGCCGAATGATCGGTGCAAACATTTTCACCGGGAGCAATTCACCACGTTTGGATTCTGTGTATTCCGTTCAAACACGTTTTTAGATACTGTATAATGCTCATACACTTTCATTGCTATTAATCACTATGATCTGGACAAACTTCTCCATTCATCGATGCTTCTATCTTCTGATTGTGATGAGCCTACCGTATCGCGTGCTTTCTGTGAGGGGTTGTGTTACATACGTGGCTGGGGAGGATTATTCGATGCGTCAATCTATTTGCGACAAACCAGACACTCATTTCTCTACCATTCCAGCCGCCCTTCCAAGTCAGGTCGTAAAACTCACGGTTAATCACCAAGATATCACGGAGCTAAACGCAACTCAGTTCAAGCATCTACCTAATCTGACATATTTAGATTTGGATTCAAACAAAATTTCGCGTATTCATCCTAACACATTTCACGTGCTGAAATATTTGAAAACATTGAGCCTTCGCTTCAACCTACTCACATTCTCCCTGGACTCATTTCATCCAGATGTACCACATGGTTTAGTACGATTAGAATATTTGAACTTATTGCAAAACCCGATGGGTCATGTGCCAAAACGAACGTTTGCACCGATCGGATCCAGTCTGCGATCGCTTGTTTTATCTGGTGGATCCGAAGATTTTCAACTTGATCCAGGTGCTCTAGATGGATTAACCATGCTCCAGATGTTGGATCTGAGTTATAATCATCTGGAGACTTTACCTGAAACGTTCGAGAATACGCTCCATCACATGCAACTTAAAGAATTGTACATGTATGGAAATCCGTGGCGTTGTGATTGTAACCTACGTTGGTTAAAAGTTTGGTTTCTCAAGTACAATTCCAAGTTGACCTATTCACGACCGATCCCAGAAGGAGTGAATCGAAACATTCTGGATCCCAGTGCTCAGCGATGGTATGACTACAATTATGAGGGTTCAGGGGATACACCTGCTCTATTGCAGCCTCGTTGTGCCTCACCGTACGCATTGTTTGGACGTCCGTTATTCAGCCATCAGACACATGCCGGATTGCAACCAGTTCGAACAACGGATTTTCATTGTCTACCACAAGCACTGACGACCAATCAGCCCGCCCATTTTACTCAGGGTAGTAATTCCTCACTGACCTGTGAGTTTTTCGCGGATCCGACGGGGATCGTGGTATGGTATCGAAATGGGACATTGATTCAACAACGGTGGTCTCGTGTAACCATGCATCAGACCACAGGAAGAACGTTTCAAGCTCAGCTAACTGTGCACAATGTACAGGCTAGTGATGCCGGGATTTATGTATGCTTCCTGGACACTGGACATGGGAGGGTGAACACCACATTTACTGTTCATGTAGATGATGAGGAAGTGAGTGTGGCTTCGCGAAATACAGGTGGGATGTTTCAGTGGATCAATCGCTTGAATACTACATTGGTATTAAAATACACCGGAATAATTGCCTCTTGTTTGATCATGTTATTAATGATCATCGGACTATTCATTTATTGTTTCTATGGACGAAGGCATCGTTTATCTAAATCTTGTTCGGATAGAGAGTATGTAACAAACCAGACAGAATCTACTCCGGATGTATCTTCTCCAACTGCAGCGCATCACAACAGCGGAACTTATGATTATATGTCACCACGGTCGATAACAACACCGCAGTCTTCACTTGTACGCAAAGACAATTTGCCCACCGAATTAAAGGACAGTATGCGTGAGATGCAATTGGTTCCATCGACAGGAGAGAAAATGGAGAATTATGTGACGTTTCGTATCTTACCACCAACAAATTCTAAAGGCGATTTAACGCAAAGATGCTCTATGCACAATTACGCCATCCTCCACCCTGTTGAACCCGATTCAGTCTTATTGGATGGAGCAGATCCCAGACTGATTTCTCTACCTTCATCAACTCCAATCCTGGTCAGCCCAACCCCGATATCGAATCCAATAGCACAGAGTGATCGGTCACAGCTCCTTTTATTCAAAAATACTGAACAATCCATTACGGATGTGAATTGTGCAGCTGCAACGCACCCATCTCCACATACAATGTCGGAATCCCGTGTAATCAATTCTGCACAATCCATTGCCTCCGAACTACCACCATGTCCATTACACGGAAACATCTATGCGACACTAAATCCACATTCTAGGGATCGAAAGGATCAACTGGAGAACTCGAAACGTCATATAGCCACCATGCCCGCTGGTTTGGGCTCGGCCCATGAAAAACGAACGAATACTCTACCGAACAGGCGGAAGTCACCCAGCAGTGTTATAGGTGTGGACACAATTGGTGCATCTCAGGTCAGATCAACTGATCCAACTGGCTCGACTGTACTGAATGCCAATTCCGCACCAGATATTGCTGTGATGAAGCAGCGTCCTACTAATGGACAAACAAATAACCACCCCTCCGAAGGAAACAATAATAATGTAATCGCAATGTGACAACTGGCTACTTGTGTGATGACTGACATTTTCGGTTCGTCTATTACCGCTTCAAAGTGAAAAACGTAGACACATACGTTTAGAGACATTTGTTTCGATCTAAACCAAAACCCGTGAGCGTAATTCATAATGTAACGTGTAAGTATTGAAAGCAGTCTTTTTTCTTTCACTCCTCTGTCATATTTCCCACTTTTAACATCCGAGACAAAGTATAATTTAGTGAATCCCATCTATACCTGGATACTATAAAAAGATATGCAGACGATAAACAGATGAACAAATGATTTTTATGAATAAGGTATTCAAAGATGGGAAAATTTGCAACCTTCTCGATAACATGGTTTCCAGCAAGTTTATTATCTGATTGCAGTACTAGAATGGCTGATATTCCATAACAGATTTTACTTCCATAAATTCTTACCGGCCTATGTTTCTGATCTTTACAAATCCTAGGTATTTGTTGGAGTCAGCGTGATTATTGTTTGCCTATTGGTTAAAATTTCGCAATCCTTCCGAGTGCTCTGCTCGCCAGTGGACGACTATCCGCACTGCACACTCAGTCCATGACCAATTATCAAATGTTTGGAAATCGTGCTGCACAAATCATGTCCAAAATAGAAAATACAGATTAAAAAACAGTCAAAGAATGCGAGTACATTCATGATTTTTCCTTTTTTGCAACGGTCTTAGCGTAAATCTGAACATGAGTTCTGTTTTATTATTTGCTAGCATGAGGACCATTTTCTAGTATATTGTGTTGCGTCACTTATGTTGTGTGAACGCATAATATTTTC	MIWTNFSIHRCFYLLIVMSLPYRVLSVRGCVTYVAGEDYSMRQSICDKPDTHFSTIPAALPSQVVKLTVNHQDITELNATQFKHLPNLTYLDLDSNKISRIHPNTFHVLKYLKTLSLRFNLLTFSLDSFHPDVPHGLVRLEYLNLLQNPMGHVPKRTFAPIGSSLRSLVLSGGSEDFQLDPGALDGLTMLQMLDLSYNHLETLPETFENTLHHMQLKELYMYGNPWRCDCNLRWLKVWFLKYNSKLTYSRPIPEGVNRNILDPSAQRWYDYNYEGSGDTPALLQPRCASPYALFGRPLFSHQTHAGLQPVRTTDFHCLPQALTTNQPAHFTQGSNSSLTCEFFADPTGIVVWYRNGTLIQQRWSRVTMHQTTGRTFQAQLTVHNVQASDAGIYVCFLDTGHGRVNTTFTVHVDDEEVSVASRNTGGMFQWINRLNTTLVLKYTGIIASCLIMLLMIIGLFIYCFYGRRHRLSKSCSDREYVTNQTESTPDVSSPTAAHHNSGTYDYMSPRSITTPQSSLVRKDNLPTELKDSMREMQLVPSTGEKMENYVTFRILPPTNSKGDLTQRCSMHNYAILHPVEPDSVLLDGADPRLISLPSSTPILVSPTPISNPIAQSDRSQLLLFKNTEQSITDVNCAAATHPSPHTMSESRVINSAQSIASELPPCPLHGNIYATLNPHSRDRKDQLENSKRHIATMPAGLGSAHEKRTNTLPNRRKSPSSVIGVDTIGASQVRSTDPTGSTVLNANSAPDIAVMKQRPTNGQTNNHPSEGNNNNVIAM
psi_tr76031_c0_g2_i2	0.114746	-	hypothetical protein D915_02669 [Fasciola hepatica]	44/105	-	-	No hit	No hit	-	-	-	4.0	1.0	0.0	rediae-specific	CCTTGAGTTGTAAACTGGGACGAATTCAAAAGTCAACTGTTTTCAAGGTCAATCACTCACTGCGTTCCTTGTTCATTGTTCACATCACCTAACTTATGATGGAATCCAATCCATTGAATGGCGACACTAGTCATGACAGCAGTTTGTTCCCATTGGAGCATACCACTCTGGATAACACCACGCCGAACCATCTCGACTTTTCTTGTTATTTGAGCGAGGAGCCGAACGATCAGTCGGCCAATTGCATCGAAGTTCTGCAAGCCTTTGATGCTTGTATGAATAAGAATGTCGATACCGATCGTAATGTTGAGACCAGGCAAGTCATTGTGGGCAGTCGCGATCGCATGTCTATGGTGATGGAAGAGAGTGATGAGGAGCTGATCGACTGCAACATTCATCCCAGCTCTGACGAACTGGATGCGATGCTGGTTCGCAATTCGATGATAGCAGAGGAAATTGATGAAGCTGATGTTTTCGAATCGATGGGTTTACCGGAAAATGATCTCGTA	MESNPLNGDTSHDSSLFPLEHTTLDNTTPNHLDFSCYLSEEPNDQSANCIEVLQAFDACMNKNVDTDRNVETRQVIVGSRDRMSMVMEESDEELIDCNIHPSSDELDAMLVRNSMIAEEIDEADVFESMGLPENDLV
psi_tr76031_c1_g1_i1	0.352539	OG0004405	hypothetical protein T265_09884 [Opisthorchis viverrini] KER21903.1 hypothetical protein T265_09884 [Opisthorchis viverrini] OON13907.1 hypothetical protein X801_10309 [Opisthorchis viverrini]	141/284	sps_tr27413_c0_g1_i1	sps_tr27413_c0_g1_i1	smm:Smp_180540	No hit	-	-	-	30.0	30.0	40.0	shared	CGGTTCTCTGCCCTGTATATTAGTGCATGAAAGTCAAATGTCTAATCAACATAAAGCAGAGGAGCAGATGACTACCGTCCCACAAAAATCCGCTCCGAATATGCATCCCAATGAAACTGTTGATTTCAAAACTACAACCACTCGATCATTGTCAACTTCTCCAACTCATCCCCTGGAGTCACCGACACGACCGACGCGAAAAGTCAGTTTCTCCGACGTCGTGGTTACTTCTTGTCGAGTCGATAAGGAGCCATCGCTTCCGGGTACTGTCCAGGAGAACGCGTTCGAACACATAACTCTGGTTCATCGACCGGATGGTCCGGTGGATTCCGCTACTCATCATATTCAAGTTCGTTTGCTGGAATCATTGGATGAGGAGGTTCTGAAAGAAACCCCGCTTTTGACAAACGAGTTGCCGATATTCGAAGTAAAACTAGGTATGCTCAAACAGGCCACGTTGTATCGCATGGAGTTCAATGTTCCCGATGCCCTACCGCCCGGTGAGATCGAGTTACTCCGATTCATGGTAGAGGCCCCAGGATGTGTCAGTGCACCGGTTAATGTGGGCGCCACGGTTGAACTATTAAGTTGCGATTCGTTGCATCCGGAACCGGGACACCGTTTGGTACTTCAAGTAGCTACAACTAAACAACCTCGTGTAAACGAGGTGTTCACAATGCGATTGATCGAGCAACCCACACATGCCGTGCACTTAATTTTGCACGGGCTCTCTTTAGGACGTGGGCAGGGTACGCCTTTTTTGCGTGCCGGAATCCATCGAATCGCGGAGAATGCCGACTACGAGGATTCAGATGAGTTCACCGAATGGCCTGGCTTTGTCGATCCAGATGAGGACGAGGATGAGGACGATACCAATGAATTGCCAAAAGATGCCTGCAATGCAAATCAGGGTGACAAACGAGACACTTCGAACGATGTGGACTTGCCTTAGATTCATTTGGTTGACAGGTCTGTCTACCGGTCGTTCACGTGTTTGTATAGTCTTCCTCTCATGAACATAGGACTCTTGCGTTCTCATTTGACACACGTGTGTCAATCTTTTTAAATACTTCCACTCTTTACGCCCTGCGAATTACGCACACAATATCAGTCCAGTTCCATCTGAATTCTGTTTCCGTTGTGGCTGTTCCTTTTCGTTGCTGTCGTATCCATCCTCGCCGTATTCACACAAGTTTTTTCCATGGATTTTAAAGCAGCTTCCCTGCTTCGCATATTATTTTGAACTGGTTTGTTGTATTTTTAAGTCACATACCCTTCCCCCCACTCCTAATGACGAAGGTTGGGTGTCACCTTTATTCATGACTCACTTGCTCTTGCCTATCGATCTCTAGGGTAGAGCGCTTCGTTCTTATCCAAATTGGTGTGCTCTACTGACTACGGCAATTGTGTTGCCATCTTACATTGTGTGTCATTTCCCATTCTTGCCCAATCACCATATCCGTGCTTCAACGTATTCGCTTTTCCCTTTCCACAATCCTGTCCAAAACGTTTACTCATTCACATCCTCCTCGACACTTGCCTACCCCTTCCATCCCGTCCCGGGGCCTCGGGAACAGTTTGGGAATATTAGCTGAGTCAAATTATGTCCACGCGTTTGATCTCATGGGTCTTTTCGTGTGTGCATGCATTTGTCTGTGGCCGCCTGATCACGGCTGCTTGCAGTCTCTTACTGAATTACATTTTTTTACTACGAACAAAGGGCATATGTTTGAGAATACCATTCGTGGTCTTTTGACGCAATGGTCTGCATGGAGTGTAGAGATCAGTGTGCGGTGGCATATAGATGAACTAACTCCTCAATTGTCATATATATATATATATATCACACCAGCGGTTGTTC	XGSLPCILVHESQMSNQHKAEEQMTTVPQKSAPNMHPNETVDFKTTTTRSLSTSPTHPLESPTRPTRKVSFSDVVVTSCRVDKEPSLPGTVQENAFEHITLVHRPDGPVDSATHHIQVRLLESLDEEVLKETPLLTNELPIFEVKLGMLKQATLYRMEFNVPDALPPGEIELLRFMVEAPGCVSAPVNVGATVELLSCDSLHPEPGHRLVLQVATTKQPRVNEVFTMRLIEQPTHAVHLILHGLSLGRGQGTPFLRAGIHRIAENADYEDSDEFTEWPGFVDPDEDEDEDDTNELPKDACNANQGDKRDTSNDVDLP
psi_tr76031_c2_g1_i1	0.237061	-	LIM domain and actin-binding protein 1 [Clonorchis sinensis]	100/258	-	sps_tr87529_c0_g1_i10	smm:Smp_153990	hsa:80774|LIMD2|http://www.genome.jp/dbget-bin/www_bget?hsa:80774	GO:0051017|actin filament bundle assembly	GO:0046872|metal ion binding	GO:0000813|ESCRT I complex	8.0	6.0	6.0	shared	AGAGTATTGGATACCGAGCCGTTGGAATTCTCATCGGAGCACATCTCCGATCTGAACGAACCACCAGTGGTTCAACCCGATCTTCAGGCACGGAAGAGTCAAACTCTGCCTACAACCAATTCCAATTCGACCTCAAGGACGGGAACACCGGTACCGATGAAACCAATTGACAGAACTCGATGCTACGCATGCACCTCTCCGGTCTATATGCTCGAGGGTATCCATGTGATGGGTCGGACCTACCACAAAAAGTGCTTCCGCTGCCACAAGTGCCAACGAATTCTCAGTATCGGCAACTACAGCGTGGGTGAAGGCAATCCATATTGTCAACCGCATTATATGGAAGTGTTTCGAGTAACCGGACGATACGCAGGTGCTTCAATGAAAAATTATGACGAGCTGCTTCTACACCAAAGCGCCATTCAGTCAAGCACTTCTTCGGAACACGAGCGAGAACGTCCTCCGGCACAGCTCACACGCACGTTGGTGGCCAAATTCCAGCAGATGTGTACTGATAGTCCCGCCTTTTTCGGAGAAGGACGTTGTCCGTCTCTTCCAGATTGGGAGAGAAATTCCGTCTACGGCTCTCAGCATCTCGGTTCTTACCACACTCCGTCTCCAAAAACTCCCATTCCAACTCCGTTCCATCAGGCCGGGCAGTTGATCAAAGCAGAAGCTCAGAGAAAGAATTCCACCGACCTGAATCTGCAATCGCCTGTGCCAGCCGAAACGGCTATTGCTGGTCAACAGTTCTCTTCAAGTGACTGCGATTTGCCCAATCCGGGGATCACGAGGGATATGGTTGCCAAATTCTCGGCGTTGTCCGCCGTCTAAATCCCGGGAAACAGCTGCCAGCCGCCTGTCTTGTCCCGGACCCGTTATTGCTTTTTCATCTCCGTACGTGCATACCTATCGGTTTGTGTGTGCACACATGCGCGCGCACGGCCCTGCATTCGAAGCAGCGGGCCAGTCTTCTGTTTGCTTCATGCTTACATTCCGTATATCCGTAACCCCTCGATTCTTGGCAAGTCCTGCTGTGTGTTTGGTTAATGTCGCCTGAGGTTCTTCTCCACTACACGCAAATGCCTGCGCCTTTCGCTTTTAATATTATTTCTCAGTTGATATATATATATATATATATATATAAAATATATATCAC	RVLDTEPLEFSSEHISDLNEPPVVQPDLQARKSQTLPTTNSNSTSRTGTPVPMKPIDRTRCYACTSPVYMLEGIHVMGRTYHKKCFRCHKCQRILSIGNYSVGEGNPYCQPHYMEVFRVTGRYAGASMKNYDELLLHQSAIQSSTSSEHERERPPAQLTRTLVAKFQQMCTDSPAFFGEGRCPSLPDWERNSVYGSQHLGSYHTPSPKTPIPTPFHQAGQLIKAEAQRKNSTDLNLQSPVPAETAIAGQQFSSSDCDLPNPGITRDMVAKFSALSAV
psi_tr76031_c2_g1_i3	0.251221	-	LIM domain and actin-binding protein 1 [Clonorchis sinensis]	102/269	-	-	smm:Smp_153990	hsa:51474|LIMA1, EPLIN, SREBP3|http://www.genome.jp/dbget-bin/www_bget?hsa:51474	GO:0051017|actin filament bundle assembly	GO:0046872|metal ion binding	GO:0000813|ESCRT I complex	2.0	14.0	1.0	cercaria-specific	AGAGTATTGGATACCGAGCCGTTGGAATTCTCATCGGAGCACATCTCCGATCTGAACGAACCACCAGTGGTTCAACCCGATCTTCAGGCACGGAAGAGTCAAACTCTGCCTACAACCAATTCCAATTCGACCTCAAGGACGGGAACAATCAACGCATGGGCCGTGCACATGGACAGTACCGACCGAACAAGTCCTCATTCTCCACGAATCAGACGCCATAGTCAATCCCGATTTACTCCGGTACCGATGAAACCAATTGACAGAACTCGATGCTACGCATGCACCTCTCCGGTCTATATGCTCGAGGGTATCCATGTGATGGGTCGGACCTACCACAAAAAGTGCTTCCGCTGCCACAAGTGCCAACGAATTCTCAGTATCGGCAACTACAGCGTGGGTGAAGGCAATCCATATTGTCAACCGCATTATATGGAAGTGTTTCGAGTAACCGGACGATACGCAGGTGCTTCAATGAAAAATTATGACGAGCTGCTTCTACACCAAAGCGCCATTCAGTCAAGCACTTCTTCGGAACACGAGCGAGAACGTCCTCCGGCACAGCTCACACGCACGTTGGTGGCCAAATTCCAGCAGATGTGTACTGATAGTCCCGCCTTTTTCGGAGAAGGACGTTGTCCGTCTCTTCCAGATTGGGAGAGAAATTCCGTCTACGGCTCTCAGCATCTCGGTTCTTACCACACTCCGTCTCCAAAAACTCCCATTCCAACTCCGTTCCATCAGGCCGGGCAGTTGATCAAAGCAGAAGCTCAGAGAAAGAATTCCACCGACCTGAATCTGCAATCGCCTGTGCCAGCCGAAACGGCTATTGCTGGTCAACAGTTCTCTTCAAGTGACTGCGATTTGCCCAATCCGGGGATCACGAGGGATATGGTTGCCAAATTCTCGGCGTTGTCCGCCGTCTAAATCCCGGGAAACAGCTGCCAGCCGCCTGTCTTGTCCCGGACCCGTTATTGCTTTTTCATCTCCGTACGTGCATACCTATCGGTTTGTGTGTGCACACATGCGCGCGCACGGCCCTGCATTCGAAGCAGCGGGCCAGTCTTCTGTTTGCTTCATGCTTACATTCCGTATATCCGTAACCCCTCGATTCTTGGCAAGTCCTGCTGTGTGTTTGGTTAATGTCGCCTGAGGTTCTTCTCCACTACACGCAAATGCCTGCGCCTTTCGCTTTTAATATTATTTCTCAGTTGATATATATATATATATATATATATAAAATATATATCAC	RVLDTEPLEFSSEHISDLNEPPVVQPDLQARKSQTLPTTNSNSTSRTGTINAWAVHMDSTDRTSPHSPRIRRHSQSRFTPVPMKPIDRTRCYACTSPVYMLEGIHVMGRTYHKKCFRCHKCQRILSIGNYSVGEGNPYCQPHYMEVFRVTGRYAGASMKNYDELLLHQSAIQSSTSSEHERERPPAQLTRTLVAKFQQMCTDSPAFFGEGRCPSLPDWERNSVYGSQHLGSYHTPSPKTPIPTPFHQAGQLIKAEAQRKNSTDLNLQSPVPAETAIAGQQFSSSDCDLPNPGITRDMVAKFSALSAV
psi_tr76031_c3_g1_i1	0.48291	-	No hit	No hit	-	-	No hit	No hit	-	-	-	0.0	1.0	0.0	cercaria-specific	CTGGTACTTCTTGATCTCGCGTACGCAATATGTGGTCATATATATATATATATATATGCTAATAACACCCACAAAAAGATGACGGATTACAAGGGTCAAAATGCATGCTCAAGTAACCCTAATTATTTTGTTACCATGCATGACGCCCCATCGCAATGCGTGAAGCAGTTCAGGTCATAGCAAACGACAACTCCGAAATCGTTCTTGTATGCAGTATGATACAGTACTTCATCTGCGCGGGCATATTAAAGATGGCCTTTCTGATTTAGTGACAAAAGGTTGCATTTGATTACGTTAAACTGCGTATCAAAGGTGACGTATCATTTATGGGCTGCATCAAGTGATTTCCGGCGAGTCCCCAGATCTCGCCAACTTTCTTTCAGATTTTAGCATAATCTGCTGATAGTTGAGGTGGTGGTGGGAGAGCATCCCGGAGGTCCTTTATAAATACAAGGAATATACAAGGATCGAACACTGATTGCTGTAGAACTACACGGGTGACATTTCTGCGTCAGCAAGTGAGTTCAAAACGGGATTTGGCATGATGCGTTGAAGAAGATACTTTTCGCTCCAGTCAAGTACAAGCCTACCAATTTCATATTTATGGAGCTTTTACTACAATAGTCAATGTATTCCTCATTTGGTAGATGAAAATTATCGAGTAGCCTCGGCACATCGCTTCTGTTCTCTCTTTTGAGTCAAGTAGCAACTATATTGCTGAAGAACGTTTTTGCCGAAACACATGTTGAACTAGAGAGAGTACATCATATTTCTCCAATAAACACAAAAGCGAGTTTGTTCTAATGGGATCTGATCCCCACATCAGCGTCTGTGAGTGTGCGTTCGAAGTTGAAATGACACTGTGTGGAGTCAAATATTCCAGATGGTTATATTATAAAATAGATAAAAAGGTGAAGCTGGATGTTGCTCTCAGGTAACCATTGTTAAATCCTACCCTTTATCATAGATGGCAACGTACGATGCCAATCACCGTAAGATCACATTCCATGCAACTGTCATCCATTCAGAACTCGTGCAGCACTCCTTAGCAGAAATGACTAGCATGTAGCGTATTAATATTTTATCGGTCATTTTCTGTTATTCATCTTGCGTAGAATGCTCATAAATGTAGAATTTATTACCAAACATATTCGGGAAAGATCCCTCTAGACCTGTATTTTATATGTTTATGAATCAGTAGATAAAACGTACGATGATAACAATTGCGTGAACATCTTATTTTACAATTTATTTTGAAGTTCTCATGTTAGCAGTTGTCAAAATGAACCTCATTCACGTGACTCATTCGATCGACCTTGGATGATGGTTTGGAAATTCCAAGGAACAATTTAGCTGGCTTTCTCCAGCAGACGCTAACTCCCATCAACTCTGTCTTTAAAGAATAGTCTGTTTCCACCCACTCTCAATAACAGATACACAATCATGTTCAACCTTTGGAAACAGGAAGAGCAATGAAACCAGATGAGCTACCTCAAGCATTTTTCAATATGGGGCTTTCCACTTATCAGAGCTATCTCCGCTTTTGTGGTTGAATCAATTATTGTTTGTTGTTCAAGAAGGGATCGCGCAAGACTGCAATGCCTCAACCCGGTGGTGACCAAATCGCTGGCGTTCCTCATTCTCTTCCGTCTGACGCCCCGCCGTGAACTAAACATTCGTGAACAACAAGCCAAATTTCGACAAGTTTGCGGTTGTATTAAGCAAATATTCACTACTCACTAAACGCTGCAATCGCATCACTCATATTACGGGCTACAAATGCATATTTTTGGACCTGCGAGGGGTATCCGACTGCGTTGAACACTCAGAATGGTTCATATTACTGCTACAAAAAGGCATGCCCGCCAAGTTGTTTTTGCCATAGATGAAGCAATAGGCATCGCATTTGTTAGAATTTCGGCCGCTGGAGTCGAACAACACCTATGCCACTTGAAGTATAATGATCACGTCGTCCGCTTGTGTGACTCGGCAGAAAATGCAAACATTGTCCTTGGACGGCTCACGAGAGCAGTCACACAATTCTGCATATCGTTCGCACTGTCAATGTGAAACGTGACGCTGCTGGATCGTTACCTCCACCATCCGTCCTTAGATTGCACAAAGAGCAGCGACATGTGGCCGGTTGCTTCAGTAACATCGGTAGCTGTGTTAAAAATGACGGCAGAATGAAAAACAGAGGTGAATGATCACATAGCTAAGGCTTGAGTAAATTCTGCGAGATTTGCACATCTGTAGCAAAGGCACATTATATCCCTATTGTAAAGAGTCGCGTATAGGACCACAGTATGTTCAATCTTGACGTATGGCTGCGATACCTTGGATTTGCGTGATCGGGATATCAGGTGCCTGGAAACTTTCGACCCTCGCTGTCACTGACAAGTGGCCAGGGTGACAAGGTTACCAACACCGAGTCGAGACGTCCTGTTTTCGGTAGCAATGAAACCAAAATCCATGTATCACTTTATGTCCAACTCAGCATACTGGAATTGTTTGGGCATGTTCCGTGTTCAAGATCAGGATGAAGAAAGCCACGTGGTGATCAGAAGATGGGGTAAAATCGGGGAATGAATAGATTCACAAAAAGTTCGGCCATTGTTAGTACTTCCCCTCATTTTGGTTTGGTTTACCGTAGTTCATCAAAGAGGTGGCTAAATACATTGTTGGGAATGGCAGCGTCAACAGCAGTGACCATCTTGGTGACGTTTCTGATTAAGTTAGATTGTCTGAATAGAATAATATGATCAGTTTGCCGGACGTTCTGCATGTTGGCCATATGACATGCAGTCATTCTAATAACTGTTTGGACTTCCTTCCTCATCCATTTCATAATTTTACGCTCCATTCCTAGAGACTGCTCAATTGTGTTAACGGTACGTTTTTGCACAGGATCCTCGTTCTGTTTTTTGAGATATCATAAGTTGTGCAGCAACCATTGGTAAACTATATCACTGTTACACGGTGATGATGATAATGACGCTGATGAAGATGAACATGAGGGCGAAAATGATGCTGCTGCTGCTGCTGCTGCTGC	MVHITATKRHARQVVFAIDEAIGIAFVRISAAGVEQHLCHLKYNDHVVRLCDSAENANIVLGRLTRAVTQFCISFALSM
psi_tr76066_c0_g1_i1	0.30542	OG0002090	hypothetical protein T265_15369 [Opisthorchis viverrini] KER20224.1 hypothetical protein T265_15369 [Opisthorchis viverrini]	260/444	-	sps_tr26531_c0_g1_i1	smm:Smp_011710	hsa:25980|AAR2, C20orf4, CGI-23|http://www.genome.jp/dbget-bin/www_bget?hsa:25980	GO:0000244|spliceosomal tri-snRNP complex assembly	-	GO:0016021|integral component of membrane	13.0	14.0	4.0	shared	GACAACCAATTGAACCGGGAAATTCGGGCCACCCGCCTACCTACCCGTGTACCAATCCTGAATCCTGAAACAAAAATGCATATGCGTTACGAACACAAAGCAGACGATACTTGATTGCTCTCACACTGTGAGCTTGCGATATGATCGACAATTCACTATCAGTTCTCGGAACGCACGGTTCGAAGATGCAATGTTGCTTGATTCTGCGGGATGTGCCGGAAAATACGGAGTTGGGAATCGATATGAAATTTTGGCGAGTTGGGAAACACTTTCGTGGGATCAAGGATATACCACTTGGTTTCCATTACGTCTATTTCAGTGCTGTCAATACCGACTGCAAATCTGGTCAGCGAACTGGTTTCGGTATCTGGGTAACGCAGCCGGGATTCATCGTAAAACAGTGGATACCTGAGGAGGAAGATTTTATCGATGTTCAGCTAACTTCGGACGATGTGGAGCGTTATCAGTCGAACTTTGCCGAGATTTCTCTATACCTGGGACCTTATCCATCGGAATGTCACCGTGATTGGGTGGCTCTGAGCAGTCTGATCGGCCCGTGCACCATGGATCGCCTCTTTCCAATCTGTGGCCGTGTTCAATCATGCACGCAATTCCAGTCTGAACCATCTAGTAGTCAACAACGTCTGACCGCCAAAGCAGCCCGGGATTCGGCGCCCCCAGTGACCACTAGCAATCCTGAAGATTTGTTGCCCAAACTGGATGTTGTCCCGGGTACCGAGGTCCGGTTTACCGAGATTCCGAAAAACCCCATGATTCCACAGGGTTGTACGCCCCTACAAATCACAGCCTACGCAATGGATCGCTCCTATACTTTGGACGCAGTTCTCTCCTTTTTGGATTCTCAGTGCATTCCAAACAATGACGTCCCTTTGACTAATGCCCCAGCGGATTCTCAATGGTCCAACCGATTATCCAGGGCAGAGAAGGAGCTACTGGCAGAGTTACAATTCAGCTACGTGGTGTTTCTTCTCAATCACGTGATCGACGGATGGAGTCAGTGGCGTCGGATTCTACAGCTTGTCGCTAATTGTGAAAAGGCCGTGTCCGTTCGACCGAATTTGTATATAGGTCTCATTACAGTCCTGTATCATCAGCTGTTCAGCGCATCTCAGTCTAGGAGTGCATCTTCTGCAACCTCGATCGATGCACCTGCAGCTGAGCTAGCCGATTTGTTTTTCTCCGAAATCACTTGCACGGAGCCGGGAACACATCTGTCCGAACCAGCCTTTCTCCCGTCGGTTATGCGAACGCTATTGCGGAATGTTTTGTGCGTGACTTCGACAAGCCTCCGTCATCTTTCAGTCGATAACAGTGCGTTGGCAAACACGGATGTTTTGACGCAGCTACAGAAACGGGCTGAGGGTTTTTGTCACAGTTTGGAACGACGCTTTCAGTGGAACCTGAATCCGGATTCTTTGAGGAAAGAATCATACCCTTCGGAACTGTCGGTAGACGATATCGATTGGGATGGAGACGAAGCACCTGTTATTGTGCAGTAGTTTTTTCATCACTTTATTGTCTGCACCTGTATTCATCACTGAAATCCATCGTACTGGAAAATAAATTGATTCACTGTTGACCGAAAAAAAAAAAA	MQCCLILRDVPENTELGIDMKFWRVGKHFRGIKDIPLGFHYVYFSAVNTDCKSGQRTGFGIWVTQPGFIVKQWIPEEEDFIDVQLTSDDVERYQSNFAEISLYLGPYPSECHRDWVALSSLIGPCTMDRLFPICGRVQSCTQFQSEPSSSQQRLTAKAARDSAPPVTTSNPEDLLPKLDVVPGTEVRFTEIPKNPMIPQGCTPLQITAYAMDRSYTLDAVLSFLDSQCIPNNDVPLTNAPADSQWSNRLSRAEKELLAELQFSYVVFLLNHVIDGWSQWRRILQLVANCEKAVSVRPNLYIGLITVLYHQLFSASQSRSASSATSIDAPAAELADLFFSEITCTEPGTHLSEPAFLPSVMRTLLRNVLCVTSTSLRHLSVDNSALANTDVLTQLQKRAEGFCHSLERRFQWNLNPDSLRKESYPSELSVDDIDWDGDEAPVIVQ
psi_tr76066_c0_g1_i2	0.230713	-	-	-	-	-	-	-	-	-	-	0.0	1.0	0.0	cercaria-specific	GACAACCAATTGAACCGGGAAATTCGGGCCACCCGCCTACCTACCCGTGTACCAATCCTGAATCCTGAAACAAAAATGCATATGCGTTACGAACACAAAGCAGACGATACTTGATTGCTCTCACACTGTGAGCTTGCGATATGATCGACAATTCACTATCAGTTCTCGGAACGCACGGTTCGAAGATGCAATGTTGCTTGATTCTGCGGGATGTGCCGGAAAATACGGAGTTGGGAATCGATATGAAATTTTGGCGAGTTGGGAAACACTTTCGTGGGATCAAGGATATACCACTTGGTTTCCATTACGTCTATTTCAGTGCTGTCAATACCGACTGCAAATCTGGTCAGCGAACTGGTTTCGGTATCTGGGTAACGCAGCCGGGATTCATCGTAAAACAGTGGATACCTGAGGAGGAAGATTTTATCGATGTTCAGCTAACTTCGGACGATGTGGAGCGTTATCAGTCGAACTTTGCCGAGATTTCTCTATACCTGGGACCTTATCCATCGGAATGGTCCGGTTTACCGAGATTCCGAAAAACCCCATGATTCCACAGGGTTGTACGCCCCTACAAATCACAGCCTACGCAATGGATCGCTCCTATACTTTGGACGCAGTTCTCTCCTTTTTGGATTCTCAGTGCATTCCAAACAATGACGTCCCTTTGACTAATGCCCCAGCGGATTCTCAATGGTCCAACCGATTATCCAGGGCAGAGAAGGAGCTACTGGCAGAGTTACAATTCAGCTACGTGGTGTTTCTTCTCAATCACGTGATCGACGGATGGAGTCAGTGGCGTCGGATTCTACAGCTTGTCGCTAATTGTGAAAAGGCCGTGTCCGTTCGACCGAATTTGTATATAGGTCTCATTACAGTCCTGTATCATCAGCTGTTCAGCGCATCTCAGTCTAGGAGTGCATCTTCTGCAACCTCGATCGATGCACCTGCAGCTGAGCTAGCCGATTTGTTTTTCTCCGAAATCACTTGCACGGAGCCGGGAACACATCTGTCCGAACCAGCCTTTCTCCCGTCGGTTATGCGAACGCTATTGCGGAATGTTTTGTGCGTGACTTCGACAAGCCTCCGTCATCTTTCAGTCGATAACAGTGC	without ORF
psi_tr76066_c0_g1_i3	0.235107	-	-	-	-	-	-	-	-	-	-	2.0	0.0	0.0	rediae-specific	GACAACCAATTGAACCGGGAAATTCGGGCCACCCGCCTACCTACCCGTGTACCAATCCTGAATCCTGAAACAAAAATGCATATGCGTTACGAACACAAAGCAGACGATACTTGATTGCTCTCACACTGTGAGCTTGCGATATGATCGACAATTCACTATCAGTTCTCGGAACGCACGGTTCGAAGATGCAATGTTGCTTGATTCTGCGGGATGTGCCGGAAAATACGGAGTTGGGAATCGATATGAAATTTTGGCGAGTTGGGAAACACTTTCGTGGGATCAAGGATATACCACTTGGTTTCCATTACGTCTATTTCAGTGCTGTCAATACCGACTGCAAATCTGGTCAGCGAACTGGTTTCGGTATCTGGGTAACGCAGCCGGGATTCATCGTAAAACAGTGGATACCTGAGGAGGAAGCACTAACCTAACACGTGTAGATTTTATCGATGTTCAGCTAACTTCGGACGATGTGGAGCGTTATCAGTCGAACTTTGCCGAGATTTCTCTATACCTGGGACCTTATCCATCGGAATGGTCCGGTTTACCGAGATTCCGAAAAACCCCATGATTCCACAGGGTTGTACGCCCCTACAAATCACAGCCTACGCAATGGATCGCTCCTATACTTTGGACGCAGTTCTCTCCTTTTTGGATTCTCAGTGCATTCCAAACAATGACGTCCCTTTGACTAATGCCCCAGCGGATTCTCAATGGTCCAACCGATTATCCAGGGCAGAGAAGGAGCTACTGGCAGAGTTACAATTCAGCTACGTGGTGTTTGTTCTCAATCACGTGATCGACGGATGGAGTCAGTGGCGTCGGATTCTACAGCTTGTCGCTAATTGTGAAAAGGCCGTGTCCGTTCGACCGAATTTGTATATAGGTCTCATTACAGTCCTGTATCATCAGCTGTTCAGCGCATCTCAGTCTAGGAGTGCATCTTCTGCAACCTCGATCGATGCACCTGCAGCTGAGCTAGCCGATTTGTTTTTCTCCGAAATCACTTGCACGGAGCCGGGAACACATCTGTCCGAACCAGCCTTTCTCCCGTCGGTTATGCGAACGCTATTGCGGAATGTTTTGTGCGTGACTTCGACAAGCCTCCGTCATCTTTCAGTCGATAACAGTGC	without ORF
psi_tr76066_c0_g1_i5	0.30957	-	-	-	sps_tr66487_c0_g1_i1	-	-	-	-	-	-	2.0	0.0	4.0	marita-specific	GACAACCAATTGAACCGGGAAATTCGGGCCACCCGCCTACCTACCCGTGTACCAATCCTGAATCCTGAAACAAAAATGCATATGCGTTACGAACACAAAGCAGACGATACTTGATTGCTCTCACACTGTGAGCTTGCGATATGATCGACAATTCACTATCAGTTCTCGGAACGCACGGTTCGAAGATGCAATGTTGCTTGATTCTGCGGGATGTGCCGGAAAATACGGAGTTGGGAATCGATATGAAATTTTGGCGAGTTGGGAAACACTTTCGTGGGATCAAGGATATACCACTTGGTTTCCATTACGTCTATTTCAGTGCTGTCAATACCGACTGCAAATCTGGTCAGCGAACTGGTTTCGGTATCTGGGTAACGCAGCCGGGATTCATCGTAAAACAGTGGATACCTGAGGAGGAAGCACTAACCTAACACGTGTAGATTTTATCGATGTTCAGCTAACTTCGGACGATGTGGAGCGTTATCAGTCGAACTTTGCCGAGATTTCTCTATACCTGGGACCTTATCCATCGGAATGTCACCGTGATTGGGTGGCTCTGAGCAGTCTGATCGGCCCGTGCACCATGGATCGCCTCTTTCCAATCTGTGGCCGTGTTCAATCATGCACGCAATTCCAGTCTGAACCATCTAGTAGTCAACAACGTCTGACCGCCAAAGCAGCCCGGGATTCGGCGCCCCCAGTGACCACTAGCAATCCTGAAGATTTGTTGCCCAAACTGGATGTTGTCCCGGGTACCGAGGTCCGGTTTACCGAGATTCCGAAAAACCCCATGATTCCACAGGGTTGTACGCCCCTACAAATCACAGCCTACGCAATGGATCGCTCCTATACTTTGGACGCAGTTCTCTCCTTTTTGGATTCTCAGTGCATTCCAAACAATGACGTCCCTTTGACTAATGCCCCAGCGGATTCTCAATGGTCCAACCGATTATCCAGGGCAGAGAAGGAGCTACTGGCAGAGTTACAATTCAGCTACGTGGTGTTTCTTCTCAATCACGTGATCGACGGATGGAGTCAGTGGCGTCGGATTCTACAGCTTGTCGCTAATTGTGAAAAGGCCGTGTCCGTTCGACCGAATTTGTATATAGGTCTCATTACAGTCCTGTATCATCAGCTGTTCAGCGCATCTCAGTCTAGGAGTGCATCTTCTGCAACCTCGATCGATGCACCTGCAGCTGAGCTAGCCGATTTGTTTTTCTCCGAAATCACTTGCACGGAGCCGGGAACACATCTGTCCGAACCAGCCTTTCTCCCGTCGGTTATGCGAACGCTATTGCGGAATGTTTTGTGCGTGACTTCGACAAGCCTCCGTCATCTTTCAGTCGATAACAGTGCGTTGGCAAACACGGATGTTTTGACGCAGCTACAGAAACGGGCTGAGGGTTTTTGTCACAGTTTGGAACGACGCTTTCAGTGGAACCTGAATCCGGATTCTTTGAGGAAAGAATCATACCCTTCGGAACTGTCGGTAGACGATATCGATTGGGATGGAGACGAAGCACCTGTTATTGTGCAGTAGTTTTTTCATCACTTTATTGTCTGCACCTGTATTCATCACTGAAATCCATCGTACTGGAAAATAAATTGATTCACTGTTGACCGAAAAAAAAAAAA	without ORF
psi_tr76081_c0_g1_i1	0.207764	OG0004854	PCI domain protein, partial [Fasciola hepatica]	222/278	sps_tr78369_c0_g1_i1	sps_tr78369_c0_g1_i1	smm:Smp_105110	hsa:64708|COPS7B, CSN7B, SGN7b|http://www.genome.jp/dbget-bin/www_bget?hsa:64708	-	-	GO:0008180|COP9 signalosome	26.0	15.0	32.0	shared	CGGTTCTCTGCCCTGTATATTAGTGCATGCCCATTGAGAAATCCTCCACCGAACGAACCAATACCTTATCCGAGGCAATTTATCGCGACAATGACCGAAAAGGTCGAGTCGTTCTTGAATCAGTTGAATACGGCCGATGCCACGGTAGTGGCAGAAACAATTACAGCGGTGACCGAAACCCCAGGTATATTTGTCTTCGGTGAATTTCTGGACCATCCAGCTGTACAGCAGCTGAAGAACGGACCAAAGGCCCAATTCCTTGAACTGTTGAATTTGTTTTGCTATGGTTCTTTCGTGGAATACGCGGCCAAACCAGAAAAGTACCCACCACTCAGTTCGGCTCAATTACGCAAATTGAAGCAGTTATCCATTATCGACGCAGCCCATCACCAACGACAAATTCCTTATGATTCTCTGTTTGAAAAATTGGGACTGTCTTCTTCTCGAGAACTGGAAGATCTCGTGATTGAGTTGTTCTATTTGGAAGCAATCACCGGTAAACTCGATCAGCAACGTGCATTGTTGGAGGTTGAGTCTGCCATCGGTCGTGACATACACGAGGAACAGATTCCCGAACTGCAGAAAGCTCTCGATCTCTGGCTGAATCGCGTCGAATCCATCCTGGTGCACATGGGCAAAGAGATCAAATTGGCCAACGAGCGACGATTTGAGTCGGACGTGCATCAGCGAAGTGTGCTTGAGGCGGCCACCTCGATCAAGGAAGCTTTGCGCGGCCAACTGACCAAAGGCGAAGTTGATGCACCCCGAATGGACGTTGACGATCCATTGTTGCATCCGGATTTGCTCGCGGACGGTAGGCCCAATCCGCTTCGTTCCACCGGGGCCGGGCTAGAGAGTCCCGGTGGGGATAAAGATGGCCGGAGTCGAATGGCCGTGTTCAAGGGACTCCGGAAGGGTAACAAGTGAAGGAACACGTGGATTTTCGCGAGGATAGCGATTTACACGAATGTTATCCACCCACCCCCGCGCGCTCTACCATCGAACGTGTGTG	MTEKVESFLNQLNTADATVVAETITAVTETPGIFVFGEFLDHPAVQQLKNGPKAQFLELLNLFCYGSFVEYAAKPEKYPPLSSAQLRKLKQLSIIDAAHHQRQIPYDSLFEKLGLSSSRELEDLVIELFYLEAITGKLDQQRALLEVESAIGRDIHEEQIPELQKALDLWLNRVESILVHMGKEIKLANERRFESDVHQRSVLEAATSIKEALRGQLTKGEVDAPRMDVDDPLLHPDLLADGRPNPLRSTGAGLESPGGDKDGRSRMAVFKGLRKGNK
psi_tr76090_c0_g1_i1	0.614502	OG0002108	tetratricopeptide repeat protein [Fasciola hepatica]	809/1178	sps_tr44542_c0_g2_i2	sps_tr87061_c0_g1_i1	smm:Smp_134020	hsa:996|CDC27, ANAPC3, APC3, CDC27Hs, D0S1430E, D17S978E, H-NUC, HNUC, NUC2|http://www.genome.jp/dbget-bin/www_bget?hsa:996	GO:0051301|cell division	GO:0019903|protein phosphatase binding	GO:0005680|anaphase-promoting complex	15.0	12.0	14.0	shared	CTGAACTGAATCCCGAAGGCGGCGCGGAACTTGTAATTGTGCGTTACTTTTTGTAACAACAATGGTCCGCGAATTAAGCATAGTCTCTGACCCTGTCATGCTTCATGTGTGGTCTTGTCTGCACAATTACGCATACGAAGATGCACTTTTTGCTGCAGAAAGATTGTACGCTGAAACTAATAGCAGCGAGAGCCTTTATCTATTAGCTACAAGTTTATACAGAATCGGACGACCAAAGCAAGTCAGCCGTTTGTTAAATTCAGCACAACCTTTGGCGCAAAAGAGCAGGTATTTACTTGCTAAATGTTACTTCGATTTCGGTTTACTCACCGAAGCGGAGGAAGCCCTTCTGGGATCGTCATTGACCCAGAGATCATTGGATGATATCAGTTGTGCATATGAAGAACAAGCTCCGTATGCCATTTTGTTGCTCGGGGATATAAATAAACGTCAAGGTAGAAAGATGGAAGCAATTCAGTGTTATAAAAAGTGTCTTGAATTAAATCCTTTGCTATGGAGTGCCTTCAAGAACCTGTGTTCTGTCGGCGAGTATCCTAATCCATCTGACGTATTTCAGATGCCCGAAGGGTTCACACTCCCTACACCAACGTATAAGATGCTCGACCAAGTGTTAGAGACGGTTGGAAATCACAACGATTATCACTCGATGTTCGAACAAACACAGGAAAATAAGGATAAACTAGAAACCATTTGTAGTAGGGAGAATGTGAACCCCGAGAAGCCATCCGAAACAATACGTTACGGCGTAATTCCTGCAAGTCTTTTACAGGAAAAGTCTCTTTCTGAAGCAGCTGATAACTCCCTGATACACCGAACGTATGTGACACATTGTACAAAAAACACTGGAGTGATAAGTGCTCCGGAGGTCACGGAACCAATGGATTTCATGCAAACTCCTCAAGGCAATGTTCCTATCGCCATGGATTTGAAAGCTCCAAGAGCTGAGCATGGTCCGCGAACCGTCGGTAGGCTCTTGTTTTCCGACAATCTCTCTGGAGCGGATCTTCCAACGCCGGTCTCTCCGATGTTTGGTGCCTTGGCTCTCTTGTCACAAAGCCCTATGTTCGCTTGTGTTCCGGTTTTTCACAAACCCGTGGGTTTTCCTGCAGCTTGCGACTCCATTCTGTCAAACTCCATGCGCTTCGGTAATAATCAGTGTGCTCCTTTGCGTCAAGCAGCACTTAACGAGACCACTTCGGCGCCCGTTTCCCAGAACCGAAATCCAACACACAACTCTACGGCTTCCACAGTTACTCGCCTAAGGCCCAGACCAGTGGAATCCGAACTCAGCAACATCAATTCTCGTAATTCACATTTGTCATCGGTAATGCAATCTTCACGAACGACCACAGAACACACGACGACATCAACGCCGGCATACACTACATCATCTTTACGGCGACTTGTTATCTCCACATCGCCCAACACAACTTCCTTAATGCCAGAGGGTGCAACGACTGCGAGTGTTCCCAATAGTACGCCATCTCAACTTCGTGAAGCCCCGTTGCTGCGTAGCAGTGGACATCGTACTGTTTCTCTGGCTTCAAACACCGTTCTTGCACCCCGGACATCAGTTCCCATGCTCAACCTCAGTTCACCTACCGCGGCATCTGTTAGTTCGTCATCTACACCCAGGGCATCATCACAAGGAACCCTCCGACGATTGAGTGCAGACTCAGTCCTTCCCGAAGATAACCAATCCAGCGGACCCCGAACAAGATCTCAAGTAGCAGCAGCTGCTGCTGTGGCTCGTGCCTCTGGAATACAGCGACGCTCAACCAGATTGGTTAAAGGTAAGACCGTCGTGAGGAAACCGGAATGTAAAGCGATTGACTCACAAACTCCAGCTGATATTCCTTGCATACGGCCTGTCAATGATGATGCTGATAAACTTCTAGACGGACTTCGTCAGGAACCAGTTTCTTTCGGGAACATTATTCAAGACAAAGATGTTGTCAGCATTGATATTCCAGTATCAAACAAAGATGACCCACGTGTAGATTCACTGCGTAATTATTTGGAACTCCTTGGGAATCTGGGAGAAGCTTATCAACTCCTCACTCAGCATCAATGGAAACTTGCCACGCAGCTGCTGGCTAAACTCCCTAGCACTCAGTTAGCTACTGGACGCATACTATCTTGGGCTGCTTGTGCTCATATGGACAATGCGGATTACGTAACTGCTCGCAAGCTCTTCAGTGAAGCTCGGCGTTTGGAACCCTGGCAACTCTGCGGTATGGATTTCTACTCAACTGTACTATGGCAGCTACAGGCGGATAGTGAACTAGCTGAATTGGCTCAAGACTTATTGGAATTGGATCGCAACGCACCGGAACCTTGGTGTGCTGCAGGCAATTGCTTTTCGTTGCAAGGCGAGCACGAGACGGCCATTCACTTTTTCCGTCGTGGACTTCAAGTTTGCCCGATGAGCGCCTATACGTATACGCTGCTGGGCCACGAGCATTCCGTACTTGAAGAATTCGATCGAGCTCTGATCGCCTTCCGACACGCGCTACGGTTGGATCCCCGCCAGTACAATGCTTTGTTCGGCATCAGCAACGTCTACTACAGACAGGAGAAGTTCGAACTGGCCGAATTGCATTTACTTCGGGCTGTTGCCCTGTTTTCGCATTCTCCTTTATTGTTAACCAATTTGGGTGCTTTGCGTGGACGTTTGGGACGACTGGATGACGGTCCGGGTAGCGCGTTGCATCTAGTAACCTTGGCATGTGAATTACAGCCGAAGAATCCACTTGCTCGCTATCACCGAGCTTCCATTCTGTTTCATCTGGGTCGATACATGGAGGTACTCAACGAATTACAGCAACTTCTGATTCTAACGCCTCGGGAGGCGATGGTGTATCTTATGATAGGCCACACGTACAAGAAATTGGGTAATACACCACAGGCTATGATACACTACTCATGGGCCATGGGTTTAGATCCCAAAGGTGCCAATACGCATTTGCGAGATATCATGACTAATCCACCGATAGCGGCTAGTCGAAACTCAGCGCGTCGCACAGCTACTTCACAAGAAGGATCGGACAGTACTCCCTCCGGACGTCCTGGTCGTGTAACGCGTTCTCGTGTGATGGCTATGCCTGAAGGTCTGACCCCTACGAACGCAGTAGGTACGAACACCGTTGGCGACAGAGTTGTCGATGATGATGACGATGATTTGGATGTTGACGAAGAAGCCGCTTCAGACGGTCTCACCGATACGGATGTCCAACCAAACGTGGATGACGTCGCAGGTGGAACGGGACTTTTGAACACCACACATCTAACGGGGTCCGCATCATCCCGTATTAGCGGTGTCCGTTATCTGACTGACTTCTCACTCCTCTATGACACGGAGGAGTACGACGAGGATGCCGCCTTGTCCGTCGTTGAGGATGAGCATTACGAAACTATGGAGTTGAGTGGCGATGTGGATGACGCTAGTGGTGGTCCGAGCCACAGTGATGCCTGATGAGAAATGATAGGCCCCTGCATTTATCGCTGTATGTATATTACCTCTATTTTCCCTAACCGGATCCCTATACCGATCGGCCAGCCGTCAACTGTTCATTTCTTATGTTTCGTCACGCTCACAAACTGTGAATATGGATGAACGTTTCGTTCGTCCGTTAGACGTGATTTGTCTATGCTGTTCGACTTCCACTACTACACTTTATTCTTCCATGTACACGTGATCCTAATGAAGCGTCATTGGCTGTTCGGTGACGAATGAATATGCATACTTCAACAAAGCGACAGCTTGCAAAGTTGGAGTTGAATACTCGTTTTTTCTCGTCCTAGTGACAACGAATACGTAGTACATATGCCTTTTCCCACATGCATCACTTTCACTAATTGTGTTCGGGTATCCGCGGATAGACTGTAAGCCGAAATTGTATCGAAAGAAATCCTCTTCCAAAATTGACACAGTGAATGAATAAAAGGAAATAACGCCGAAAGGTACCGCTTGTACTGATCTATTTGCCTGTAGTTCCATACCCG	MVRELSIVSDPVMLHVWSCLHNYAYEDALFAAERLYAETNSSESLYLLATSLYRIGRPKQVSRLLNSAQPLAQKSRYLLAKCYFDFGLLTEAEEALLGSSLTQRSLDDISCAYEEQAPYAILLLGDINKRQGRKMEAIQCYKKCLELNPLLWSAFKNLCSVGEYPNPSDVFQMPEGFTLPTPTYKMLDQVLETVGNHNDYHSMFEQTQENKDKLETICSRENVNPEKPSETIRYGVIPASLLQEKSLSEAADNSLIHRTYVTHCTKNTGVISAPEVTEPMDFMQTPQGNVPIAMDLKAPRAEHGPRTVGRLLFSDNLSGADLPTPVSPMFGALALLSQSPMFACVPVFHKPVGFPAACDSILSNSMRFGNNQCAPLRQAALNETTSAPVSQNRNPTHNSTASTVTRLRPRPVESELSNINSRNSHLSSVMQSSRTTTEHTTTSTPAYTTSSLRRLVISTSPNTTSLMPEGATTASVPNSTPSQLREAPLLRSSGHRTVSLASNTVLAPRTSVPMLNLSSPTAASVSSSSTPRASSQGTLRRLSADSVLPEDNQSSGPRTRSQVAAAAAVARASGIQRRSTRLVKGKTVVRKPECKAIDSQTPADIPCIRPVNDDADKLLDGLRQEPVSFGNIIQDKDVVSIDIPVSNKDDPRVDSLRNYLELLGNLGEAYQLLTQHQWKLATQLLAKLPSTQLATGRILSWAACAHMDNADYVTARKLFSEARRLEPWQLCGMDFYSTVLWQLQADSELAELAQDLLELDRNAPEPWCAAGNCFSLQGEHETAIHFFRRGLQVCPMSAYTYTLLGHEHSVLEEFDRALIAFRHALRLDPRQYNALFGISNVYYRQEKFELAELHLLRAVALFSHSPLLLTNLGALRGRLGRLDDGPGSALHLVTLACELQPKNPLARYHRASILFHLGRYMEVLNELQQLLILTPREAMVYLMIGHTYKKLGNTPQAMIHYSWAMGLDPKGANTHLRDIMTNPPIAASRNSARRTATSQEGSDSTPSGRPGRVTRSRVMAMPEGLTPTNAVGTNTVGDRVVDDDDDDLDVDEEAASDGLTDTDVQPNVDDVAGGTGLLNTTHLTGSASSRISGVRYLTDFSLLYDTEEYDEDAALSVVEDEHYETMELSGDVDDASGGPSHSDA
psi_tr76093_c0_g1_i1	0.45166	OG0006731	hypothetical protein CLF_109549 [Clonorchis sinensis]	122/398	sps_tr67799_c0_g1_i1	sps_tr67799_c0_g1_i1	smm:Smp_021130	No hit	-	-	-	31.0	45.0	27.0	shared	ATGAACACTCAATAGCAGCGGCTCGTACAACTGCTCGGCGAGGTCCCGAATTCTCACCTGATTCTTGGTCCTTTATTTGTGCAGGCGATTGAAAGCATGCCGTCTGAACAAGCTGTGGAGGCGGTGAATGGTTTAGCGTCTCAAAAGTCGGATTTGGCACAAGAATCCTTGGAAACCACGGATAAGGGTTTCACTGAACCCGCAACAGAGAGATCGCATACACCGGTTCTTATCAACGGGACATCTGCATCAAACTTGAACTCTCAGTTTGACGAAGTTGACTTAAATGATCGCGACTCCGACTGTGAATCCGGTCAACAATGGACACAAGTGGATCGTTCTGCCAACGGACGACAAAGCAATAGGCGGAAAATGAAGCAGGTCAATCAAAGGGATACCTACCCGGCGAACGGGCACCAGGGTTACATATCTCGTGGTCGTTCATTCCGTGGATCCAAGGATCATGGCTTCGCTTTCCGTGCACCAACGGCTGAAGTGGCTGTTGTCAAAACCCGGTCTTTCCATGAGAACAATATCTCGGGGTCACAAACAGTTTCCGGTAGAACAGAAAGATACTCGGGACATAAGCTTGCGGTCAGCGTGTCCATGGATGCTAGCGAGCCGAACACACACAGTCCAACCGCATCATCACCGTCTCCTTCAGTATCATCGTCTGATCCACACAATGGCATCGATTATCGCGAGAATCGATGGGTATATCGGCCTCAGGGCAGACCCATGCGGGGTCGACGTGTGTTCCACCAGAATTCCGATGCGAATTATCACACAGACAACACATACGCGTCATCCCATCAGAATACCACTTATACCGGTGGTTCAGTTCATACAGAGCCTGGTTCCATTCGTCCTTCACTTGTTCGCCCTATGCGTAGTCCTGCTTCCCCACCTGCGAATTCGTATCACAACCCCACAGACGAACATTGGAGACGACCTATGAGCGGTGGTAATTGGAGGCGTCCTTTCAACCCACGTAATGCAGTCGCGTACAATCGTTTCAGCGGTCCCTCGCCGCACGTTACTCGTCAGTACGGTAATCAGCCTCGCTATCGAGCTTCCGTTCCCGCCGTGTTGCCTGAAAACCAACTCCAACCTGCTACCAATCCGCCGATCGAAGCCCAAACGGATGTAGAACCTGTTGTGCCGACTACTACCAGCGACACCACTGTTCCCGCACCAGTGACCGTTACAACTAAGCCGGATCCTACTGCTGTGACCGAGAAGCGCACATCCTGGGCTGCAGCAGTCGCAGCTTTCCCTCGTCACGACATGAATGGCAATCAGCCTCCTCCGTGTGCTGATTCGTCTCGGGCCGAACTGCTGACGTTTTTGCTCAATCAATGGCAGTGTTTTAGTTCAGTCACATCATCTAGTTGAAGGGATTATTTACAGTTGAGCACTTCAGTTCCGTTTCCACGGAGCTTGTTTCTCCATCTGCTGGGCATGCAGTTCTGTTCTCTTTGTTCACTGTGGTGCTTTCCTCATGGACAGCTAGTCTGAGGATTGTTGAATTTCACCCCATCATTCTGACACCATTGTCGTCAGCGTTTGTCGACCAATCGCCGACCAGACCCACGCGTCAGTGTGATCTCCCCCAACGCCACAAACAAGAACGCACCAGTGTGTCATCTGGCGTGGGAGTCAATCGGGACCCAACCTACATGGTATTCTGGAGCTGACCCTCATGCTTCCCCTCATATACATTCCACCGTGTTCGCCCGTTACCGATCATGCATCCTACTTTTGCCGCACATCCTCTTTTCCGTGTTGTCCCTATCAAACGCTATTCAACCCTGTCCTTGTCCCTGCTGACATAGTTGGCACAGTTAAATGCTTGCTGCATATCACCTTCAGTTGCTCAATCCTCAAGGTATTCCATAACTCTACTCAACAACAACAACTTCCGACACCACTTTGGTTTCAAGCATTTCTAAACCAAAACCTCACCTTTCACCATAGATTTATATGCCACTCGTCTAAGTTGCTTCCCTGCACCCTATCCACAGCCTGAAAAACCCTGTATCGTTTTGCAAAATTTTTTTACACCCAACCACTGCCCACGGAATGCATTATTTCTGTTTATCGACTGGTGACCTCATTCGCACAGGTTGCTCCTCATATGGAACCACATGACAGTTTCATCTGTCCATTCTCCTCCGGGTCTTCTATTTGTTCTTGTTTGTAGCGTTAGCAGAACCAAACTCCATTCGATTCCGTTTTTTCTCCGCTTGCTCTAACAATAACCCCAAACGCTACAGTCTCTTGCGAATTGGGTGTAACTGATAGCACCTGACTGACTTGGTACACCTAAAATCCGTTGACTCCTTCCCGCTCTCGCAGAATTTTCTACCGTCCTCTTGTTTGACCAAGTTTGTACAGTTATCCTTCTCCTTTAGTATTCTCACCCTCGCAGGTGGTCAGCCGCCCTCAAGCGTGCCAACTCACTTGATCCTAATACGCCTTCACCCCCCGAAGATATCGATTGTTTTCTTCACTGTGTTGTGGGATCTTGGTGGGTGCACGCTCGTTTGTAAGACAACCGCCTATCGGTATATCATTCAGCAACACTACCAAAAATTTTGGTAACTACGATTGAGGGAGGAATATACTTGAATTTCGCACAAGCAAAAAAAAAA	MPSEQAVEAVNGLASQKSDLAQESLETTDKGFTEPATERSHTPVLINGTSASNLNSQFDEVDLNDRDSDCESGQQWTQVDRSANGRQSNRRKMKQVNQRDTYPANGHQGYISRGRSFRGSKDHGFAFRAPTAEVAVVKTRSFHENNISGSQTVSGRTERYSGHKLAVSVSMDASEPNTHSPTASSPSPSVSSSDPHNGIDYRENRWVYRPQGRPMRGRRVFHQNSDANYHTDNTYASSHQNTTYTGGSVHTEPGSIRPSLVRPMRSPASPPANSYHNPTDEHWRRPMSGGNWRRPFNPRNAVAYNRFSGPSPHVTRQYGNQPRYRASVPAVLPENQLQPATNPPIEAQTDVEPVVPTTTSDTTVPAPVTVTTKPDPTAVTEKRTSWAAAVAAFPRHDMNGNQPPPCADSSRAELLTFLLNQWQCFSSVTSSS
psi_tr76088_c0_g1_i1	0.353027	OG0004836	Tetraspanning orphan receptor [Clonorchis sinensis]	243/373	sps_tr103990_c0_g1_i1	sps_tr85190_c0_g10_i1	smm:Smp_093840	hsa:9741|LAPTM4A, HUMORF13, LAPTM4, MBNT, Mtrp|http://www.genome.jp/dbget-bin/www_bget?hsa:9741	GO:1905671|regulation of lysosome organization	GO:0097001|ceramide binding	GO:0097487|multivesicular body, internal vesicle	84.0	164.0	114.0	shared	CCACAACTCGTCCTGTGCAATCTGAACTGAACTGAACTGAACTGAAATGAAGTAAAAATAAATTTGTTTGTTTAATTCAATTAAATTGACGGCGCCCATATGAAAAATATTCTTCGATGGTGAGACTTGTAGATCCACAACGTCGCTTCAGATGTTGTTTCTGTTTACACGTCAGGACTGGTACTATACTCCTTGGAATCGGACAGATCATACTCCACCTAATTTGCATCGCCGTGCTTATTCTTTTGGCACTAAGACCTGATATATTGCCGTCCTCCGGTGTGTCGTATGGGAAGGATAGTAACTATGCCGTGATAAACGCCGATCAGCCTGCTGCCCGTTCCCACGTGCTGTCCATCATCTTACACCTGGTACCGGGCGTATCGGATCTCCAAGATTCCATCGCGCTGCCCTCGTCCTACCATGATGAAAAGGATTCCAAGGGTGAAAGTCCCGTAACCGTTCTGCCAATACAGGCGGAATCTGATATTAAGAATGTAGACAATGACGGCGAATGGACTCTCGATGACCATGCACGACGTGTGCACGTAAACATATACCGACAGGCTGACTCTGCGGTTGGGATAAAACACCGTAGACACTTCTCACCCTATTTCGCCCTTTGCCTCTCCACATTTTCTTTAGCTTTTTGTTGTTTTCTCGTTCATGGTGCGGTTGCTCGTCAGCCTACTCATTTGTTGCCATTCTTTTTCCTTCAAGTTTTTGATTTCATCATTTCTTTGCTTACCGTTGTCGGCTACATGTCCTCCACTTCAGACGTTCGATTGTGGCTGCATACCAAGAGTGGTCCGATGTACATCAACTCTACGAGTCTGACGTTCCTTCTACTGTCTATCTCGTGTATGGTATTGGCATTTAAAGCTTACTGCTTGGGCATGGTTTGGGATTGCTACAAATATCTGATGTTAACCAATCACCACGGACACCCAGACGATTGGGCCGGAAACCGTGTTGGATTCTTGCCAACTATTTGGGGTTTTCTGGGCACCGGCCGTCGTTCGACCTTGATCCGGAATAATCTGAACGCAGCCGATCCACACGCTTTTGGATCACCTGGTGATTCCGAGCGTGGCGGGACTGTACGTCCCCCAGTCATGTTTGATCAGACGAACGATCTTCCCAACTATGAGGACGCACTGAAGATTCCAGCCAATGCCTATGCACCACCTCCTTATTTCTGCCCGTCGGATTCGAACAAACCCAACGTGGACGGCGCCCGACCTACCAATACGGATACAAACACGTCACCACCATCTTAGAGCCGTAACTCCTTCTTTATCTCGTGTCAGCTATAGTCCCCGTCCTCTGATGTTCTCGGTGTCGTGCGAATATCCATTGACTGATACACATTAGCTCACTGACGATACCATCGATCGTCCTGTGTTTTCGAAAAGGCCTACAATTCAAAAGCATCCCATCTATTTTGGAGACACTTGCACACTGGCACCCGTTCATTCATTCGCTGACCCGTTGCAATTTTGTGTCGTACTACTGGCGATCCTCATTATCTTGCTGACCAGCCACAATTGTCTGTTTCATTTCTCGTTGTTAAAATCCTGTTGTCTTCGGAATTTCCATTCCTTGCTGTGTGGCACGCCACGAGAGACAGGGCTCTTTCATTAGATAGGAGCCGAAATTGGTTAATTGTAACGGTCGTCGTACTCTCACACTTCTATGCATGGTGACGGCGGTCTAAGTGTATCCGTATTTGTGCTTGTCATCGCTTTTGCCACTGTGTGCTTTACTGTGGGCACACGTGTTCTGGCGCCTGTCCTCACCCCTTTTGCTTGGGGCATCATATGCAAGTACACAGTTGACGTTAGCACTCCTATGCACTACACTTCTCATTCTTGTCAGTTTTTCTTATCGCATCATGATTTCTGCGGCATCATTTCGCTTCAGATTACTCTTATCGCATATAAAATAAAGAATCGTCGTTTATAAAAAAAAAAAAAAAAAAA	MVRLVDPQRRFRCCFCLHVRTGTILLGIGQIILHLICIAVLILLALRPDILPSSGVSYGKDSNYAVINADQPAARSHVLSIILHLVPGVSDLQDSIALPSSYHDEKDSKGESPVTVLPIQAESDIKNVDNDGEWTLDDHARRVHVNIYRQADSAVGIKHRRHFSPYFALCLSTFSLAFCCFLVHGAVARQPTHLLPFFFLQVFDFIISLLTVVGYMSSTSDVRLWLHTKSGPMYINSTSLTFLLLSISCMVLAFKAYCLGMVWDCYKYLMLTNHHGHPDDWAGNRVGFLPTIWGFLGTGRRSTLIRNNLNAADPHAFGSPGDSERGGTVRPPVMFDQTNDLPNYEDALKIPANAYAPPPYFCPSDSNKPNVDGARPTNTDTNTSPPS
psi_tr76080_c0_g1_i1	0.393311	OG0002354	kinase domain protein [Fasciola hepatica]	366/380	sps_tr83581_c0_g2_i2	sps_tr88847_c0_g10_i6	smm:Smp_099030	hsa:1457|CSNK2A1, CK2A1, CKII, CSNK2A3|http://www.genome.jp/dbget-bin/www_bget?hsa:1457	GO:0006468|protein phosphorylation	GO:0004674|protein serine/threonine kinase activity	GO:0005956|protein kinase CK2 complex	105.0	90.0	84.0	shared	TTGCTCTACTAAGCGCTCGGGGTTTGATACAACGCTTTCGTTTCTGAGGTCTCTCCCTCGGTTCGGCCCTGCTCGGCTCACTGCCATGCCGTTGCCGAGTAAGGCTCGGGTGTACGCCGAGGTAAATTTGAATCGTCCACGTGAGTACTGGGACTACGAATCCTATGAAGTCAAATGGGGTGACCAAGATGATTACCAGATTGTGCGGAAACTGGGCCGTGGAAAATACAGCGAGGTTTTCGAGGGTATCAATATCACAACCAATGCAAAATGCGTGATCAAAGTGCTCAAGCCAGTAAAGAAAAAGAAAATCAAGCGAGAAATCAAGATATTGGAAAACCTGCGCGGAATCACGAACATTATCACCCTAGAGGCTGTGGTGAAAGATCCAGTGACACGCACTCCCGCTCTCATCTTCGAGCACGTCGAAAATCGAGATTTCAAGGAATTGTATCATACACTTACCGATTACGATATCCGGTATTACATGTTCGAACTTCTCCGTGCTCTCGATGCCTGTCACAGCATGGGCATCATGCATCGGGACGTGAAACCGCACAACGTGATGATCAATCATCCACAGCGACAGCTCCGCCTCATCGATTGGGGTCTAGCCGAATTCTATCACCCCGGTCAAGAGTACAATGTTCGTGTCGCGTCTCGCTACTTCAAAGGTCCCGAATTGCTGGTCGACTATCAGATGTATGACTATTCTCTGGATCTGTGGTCACTCGGATGCGTGTTTGCTAGCATGATATTCCGCAAAGAACCGTTCTTCCACGGCCATGATAACTATGATCAGCTCGTACGGATAGCCAAAGTTCTAGGGACAGATGAATTATTCCAGTATCTGTCCAAATACGACATAGATTTAGATTCCAGGTTCAACGAAATCCTGGGAAGACACACGAAAAAGCGCTGGGAGCGTTTCGTTCACGCGGAAAATCAGCATCTTGTCAGTCCCGAGGCGTTGGATTTTCTCGACAAGCTTCTCCGTTATGATCACGCCGAACGGCTCACCGCCCGCGAGGCCATGGAACACCCCTATTTTTATGGCATCGTTCAAGAACATGGCGGCCGCATCCCCGTGGCAACGAATCCACAGAATAATGCCAACACAAACAACAATAATAACAGCAATACCAACAACGGAGCTGTCAAGAAACCGGGCAACTCCACACCCAGCGGAACCCCTGCCTCACCATCTGGACCATCGTGAGCATGCACACAGTATGTCCCTACCCACCTGTATCCAGACAGCCAGGCCATGGCCTATTCCGCCTTCCTCTAATCGTTTGAACCTGTATAAAGTCACGTTTTATTGTACCGATTATCTTTACCCGTGTTCACCCCTGCCACTTCTTTCTCTCCTCCACGTGGTCTAACGTTGAACAATATAGTGTACCACGGCGAACCTCTTTTCCATTGCTGCGCATACCCACTGATTCATCTGTCGGGTCAGTGAAACAATCAATCAAGCAGGACCTAGGTCTTTTGCCCCCTGCTTCTCTCACGGTTTTCCCTCCTTTTTTGCGCTGGTCTGCCCGAAGAAGTACAATCTCCGGAAAATTGTATGTCTGCATGCTCTGTTTGTGTGTCCCACTGTGCTCATTGCCCCAGTGTTGCTGCTGACCGATGCGATTCGTTTCCCGCCACTCGCCGCGTTCAGTCACATAGGTTCAATGCCTTCCCTTTATTACGTTCCGTTATGGTTTCTCTGACACACAACGAAGTTCTGTTCACAAGCAACATTAACCATCCCCGATTATGGTACAGGTGTTCAGTTTAGTCATGATGCCTATCATCGTGTCAACCCCATTCATCGCCCTCGTCCCCGTCCAATGCCGCCGCCGCCGCAGAATTCCGGGCTTCTCTTCGTTAGCACCCGGACATCGCACACCCACACACTTCTCTTCTAATAGACTGTCTGTCCTCGCCTGGTTTGTCCGCAACCCGCGCCGTCCGTCCTCGCAACTACCGGGGTTCGAACCAAACTCTTGTAGATTTCCTGTTGCCTCGGCGGCTCCACGTTTCTCTTCTTCTTGTTTGCTTGCCTCTGCCCGCCCGCCCCCACACTAACTCCACTGACCCGGATGATCGTTTTTGATTGAATCTCCTGTATCTCTCGCTCCTCACATCAATTTCTGTGTAATAAATTCCAACGGTCTATGAGCAAAAAAAAAAA	XCSTKRSGFDTTLSFLRSLPRFGPARLTAMPLPSKARVYAEVNLNRPREYWDYESYEVKWGDQDDYQIVRKLGRGKYSEVFEGINITTNAKCVIKVLKPVKKKKIKREIKILENLRGITNIITLEAVVKDPVTRTPALIFEHVENRDFKELYHTLTDYDIRYYMFELLRALDACHSMGIMHRDVKPHNVMINHPQRQLRLIDWGLAEFYHPGQEYNVRVASRYFKGPELLVDYQMYDYSLDLWSLGCVFASMIFRKEPFFHGHDNYDQLVRIAKVLGTDELFQYLSKYDIDLDSRFNEILGRHTKKRWERFVHAENQHLVSPEALDFLDKLLRYDHAERLTAREAMEHPYFYGIVQEHGGRIPVATNPQNNANTNNNNNSNTNNGAVKKPGNSTPSGTPASPSGPS
psi_tr76100_c0_g1_i2	0.303223	OG0004245	putative hypothetical protein [Schistosoma mansoni] CCD81151.1 putative hypothetical protein [Schistosoma mansoni]	115/226	sps_tr59504_c0_g1_i1	sps_tr80593_c0_g2_i1	smm:Smp_157000	No hit	-	-	GO:0005892|acetylcholine-gated channel complex	20.0	22.0	10.0	shared	GACTTTTGAAGTAGGTGGTGCGTCAATGAGTGTGCCCCAAACTGAGCATTTTCGCCTTCTTCACATCTCTTTAAGCAATCAAGTGAATCAATGGAATAGAAAATCGATCGGATTATGAAAATCCCGGTGATCGTCGGAAAGAATCTACCTGAAGATTGAACCCGGAGTGTGACCCAAGTTTCATGTCAACCCAAGTTATCGTACGGATTTTATTGAAATTTGTGTTTCTGCTCAGCCAAGTATGGTCGCAAGTTCTGACCTCCACCGATATACCCAATCCTCGTTCTCTACACTTTAAACGGTGCGGTTTGTCGCGAGCGGGATATCTCTGCGATCCTGATCACATCCTGACTGAAGCGTCGCGTACGGCGCTACAAGAATTTTTGGAAGCATGGCCTCGTGATACTCCGTGTTTTTGTAGGAAACCGTGCAGTTTGGATCAGAATGGTCTGTCCCAAAGGCTAATCATTGGTGCTCTTGTTTTGGACAGACTTCCGCGACCAAACGTTTCGGAAGCGGCCTATGCCGAAGCGGTGCGTGCTAATTGGATGCTCGGGTCATGTCCCGGTAACGATGTGCTCATGCTCGCGATTGGATCCAAGGTTCACCTTGCCTACGGTTCGTTGGTATCACGCGCCCTCACCCCGGATTGCATCAAAAGCTTACCTGGAAGTTACGACGTAAAACAATCAGTCAATCGCACAATTCACCATCTGTCAATTATCCTGAGAGAATTCTTCGTCAACCCATGCATGTGTCGCTCGTGTAAAAATGCCTATTCTTGGTTCAAAATTCCTGCCATGCTGTTGGCCTGCTTTTGCCTGCTCATGTGGCTCAGTTTGGTGGGCCGTCGTGCCTATCTGCGCCGGATGCATTTGCCCGTGGCACGCAACGGAGCCGGCTGTTGCTCACTGACCGATCTAGACTACATGGTCAACAATCGAGCCTACCTGGTCCGACTGCCCCCGCGGACATTTACCGCACCCCGACTGGTTCAATCCAATCGTGTCCTCGTCAATCCGAGTCGGTTCGCACGCGGATCGCGCCTGACTCGTCACTCGGACAGCTCAGTCGGTCCGGAAGTTCGCTGTCCGTCGGTCGTGGTTGGCCCTCCCAATGACCACAACAACGCCAGTTTCATTGCTTGTCGCCGTCGAAGTCCATCACCTCCACCACCACCGTATGCCAGTGTGACTAAATGGGACAACACATCATCCGCGAACTCTGTGCAACCTGCAGATGGATCAAAGCTTCCGACTTTCAATCGAAATTCGTCGAATCCATGTCTTCTCGAGGCACCGGATGAGATTTCGAGACCACCTTCCTATTCGGATATTCTGGCCCTGGCTCGAGGTGCTGCCGAACTGTCCCCATCTCCACCGACACTGACCCCGCATCCGCCCGGTCGTGAATCGCATGCGGTTGAATCGGGTCCAACCTCATCGTCGGATGCAGCGACACACGCAAATGCGTGATCCTTTGTGTGCTTATCGCCATACTATCATTTTGTACTTGTTTTGTGCATCCCACAAACAGGGTTAAAGTTTTATATATATATATATAATCTCTACATCAATCGGCGAACTGCTTCTGTGATCGT	MSTQVIVRILLKFVFLLSQVWSQVLTSTDIPNPRSLHFKRCGLSRAGYLCDPDHILTEASRTALQEFLEAWPRDTPCFCRKPCSLDQNGLSQRLIIGALVLDRLPRPNVSEAAYAEAVRANWMLGSCPGNDVLMLAIGSKVHLAYGSLVSRALTPDCIKSLPGSYDVKQSVNRTIHHLSIILREFFVNPCMCRSCKNAYSWFKIPAMLLACFCLLMWLSLVGRRAYLRRMHLPVARNGAGCCSLTDLDYMVNNRAYLVRLPPRTFTAPRLVQSNRVLVNPSRFARGSRLTRHSDSSVGPEVRCPSVVVGPPNDHNNASFIACRRRSPSPPPPPYASVTKWDNTSSANSVQPADGSKLPTFNRNSSNPCLLEAPDEISRPPSYSDILALARGAAELSPSPPTLTPHPPGRESHAVESGPTSSSDAATHANA
psi_tr76103_c0_g1_i1	0.290771	OG0006010	Centrosomal protein of 135 kDa (Cep135 protein) (Centrosomal protein 4), putative [Schistosoma mansoni] CCD58670.1 Centrosomal protein of 135 kDa (Cep135 protein) (Centrosomal protein 4), putative [Schistosoma mansoni]	180/418	-	sps_tr86879_c0_g1_i2	smm:Smp_026820	No hit	GO:0030335|positive regulation of cell migration	GO:0046872|metal ion binding	GO:0005794|Golgi apparatus	0.0	0.0	2.0	marita-specific	CGGAGGCGCGATTGGCTCCAGTCACAGAACTGAGCTGGAAAATTTTGTTTGTATGAATCAACGCAATCCGTTTTCATGGAAAATACTCCGTGAAATTACAACAACCCGAAAATGTCGACTGCATCTGCAATAAAAACACTGCATGCGAAACCGTGGATGCCGAGCCTCAGATCTCGAAGTGAATCCCCAAGGAGGATAACACCATGGAATTTTTCACGTGTGGAGCGCCCAAGACAGCCATCAATTAAGCGCTTAACGAGTTGCGACAATCCTCAAGCTATGAGCAATACACAGCATCAAAATTATCAAATTATGCGAAATCTTGAAAACGATTATATCAGGAGCTTACAGCAGCAAATCTATTTACTTGAATTGGAAAATAATTACATTAGGCAACAAGCAGCAAATGCGATTGATATGCAACCAGCAATGATACAAGAAGCATCGAAAACAATTACCAAAGTGCAGGAGCTTCAAGCGAAAGTTGATGCCCTCGAACTGGAATTGTACAGGAAAGAAGCTCATATAGGTATATTGGAGAAAAAACATGGCCATTTGAATCAACAATTGAAGGAAAACCTGCCTACAGTCTTGAACAAATGTTACGTTTAAAGAATTCATCACGATACAGAAACCGACGAACTCAAGAGACAGCTGGTTACACTACGTGGTGAACGTGAAATCGCCTTACGCGACAACTTGCAAAAAGACGCACAATTGAATGAGTTGCGGAATGATTTGTCTCGTCAGAAATCGAGCCTAGCAGCAGCTGAAATTCAGCTTGACATGCTTCGTGCTAAGTTGGAAAATGAGTCGGCACGCGTGAGAGAACTGGAAACAGTACTGGTTGAAAAGAAAACCCAAATGTTACAAATGAACACGGCCTTGAAACAACTCGAGTTGCAATACAGACAAGACATGACACGTGTTGATCAGAACGCAAACATGGAATTTCAGGGTAAACTGGAACGAATGCAACAGCAGCTGAGCGATTGCTTTCTGACCGCTGAGAACAGCCGGTTTGTGCACGATAAACAAGCGGCGGAGGTGGACCTCTTGACACAGGAAAACGCCAAACTGAATGCTGAACTGATCGAGCTGCAACGACGAGCCAATGAGACCCGTTCTGCTGTGGAACGAATTGAAGGTAGACATAACAAGGAGCTGGCGGAACTGAATGCCCTGAGACAACGCGAGAAAGATTTACTGTTTGCTAACGCAACATTACGCCAGGATTTAACTTCCGAACAAAAAAGAATAGCAACGCTTGAGAAACAGTTGGAGAAACAGGAACGTGCATACGATCATCTATTGTCCAGACCAAGTAATCAGACACAGCCAACCGCGGTACAATTACAAGAGGATAAGCTCAACTTGATGAAGCATCTCAACGCAATGCAGAAAGAGCTGACACGGCAAGCGATGAAACTAGATGAAATGCAGCGAACGCAACAAAATCAACAACAACAACAACAACCACAGCAGCAACATCTGTGGCCGCAGCGTCAATCCACACCCGATCCGGTGCTTGTTTCAACGTCACCACAAGCAAGCCCACGGTATCCACCACAATCTCCCCCACCTCTGAGTAGACATTCCGGTGAATTGACACGACAACCAATGAATATAGAAGAATTACAACGAGCGCAAGAATACCAACAGCGTCAACAACAACAGCAGCAACAACAGCAACAACAACGACAGTGGCAACAACGACGCG	MSTASAIKTLHAKPWMPSLRSRSESPRRITPWNFSRVERPRQPSIKRLTSCDNPQAMSNTQHQNYQIMRNLENDYIRSLQQQIYLLELENNYIRQQAANAIDMQPAMIQEASKTITKVQELQAKVDALELELYRKEAHIGILEKKHGHLNQQLKENLPTVLNKCYVXRIHHDTETDELKRQLVTLRGEREIALRDNLQKDAQLNELRNDLSRQKSSLAAAEIQLDMLRAKLENESARVRELETVLVEKKTQMLQMNTALKQLELQYRQDMTRVDQNANMEFQGKLERMQQQLSDCFLTAENSRFVHDKQAAEVDLLTQENAKLNAELIELQRRANETRSAVERIEGRHNKELAELNALRQREKDLLFANATLRQDLTSEQKRIATLEKQLEKQERAYDHLLSRPSNQTQPTAVQLQEDKLNLMKHLNAMQKELTRQAMKLDEMQRTQQNQQQQQQPQQQHLWPQRQSTPDPVLVSTSPQASPRYPPQSPPPLSRHSGELTRQPMNIEELQRAQEYQQRQQQQQQQQQQQRQWQQRRX
psi_tr76133_c0_g1_i1	0.335205	OG0002013	General transcription factor IIE subunit 1 [Clonorchis sinensis]	311/546	sps_tr31560_c0_g1_i1	sps_tr86385_c0_g1_i1	smm:Smp_178750	hsa:2960|GTF2E1, FE, TF2E1, TFIIE-A|http://www.genome.jp/dbget-bin/www_bget?hsa:2960	GO:0006367|transcription initiation from RNA polymerase II promoter	GO:0043565|sequence-specific DNA binding	GO:0005673|transcription factor TFIIE complex	20.0	17.0	19.0	shared	AACGGTTCTCTGCCCTGTATATTAGTGCATGTTTGTAGCTTTCTTTCATTCCACGGAGTATGCCGGTTTGAGTCAGCATGTCCGCGGCCACGGCTGGTGCTAGTGCATCAACATTTGGTCAAAGCGGTTCCTCTCCTGCCGCCACAATGGGTGCCATATCCAAGACCGGTGGGCCTGAGAACGGAACCGCACAGCGGACTGTGGACGCGAGAAAACGTCCGCCACCCTCTGCACTCACCGCGTCCAACGTGTCGGCCAAGCGACCGAATCCGGGCACCAGTCGACCCTCGGCAGGAGATGCCAGTCGCAGTGCGAACAAATCCTCGAGCGAAGTACCTGCCTGTTTGGAGCGATTGGTGCGTTCCATCGTTCGCATGTTCTATTCCCGCGAGCATTCACTCATCGTGGACATGCTGGTGCGTAATACAATCATGAAGGAGAACGACCTGTGCGAACGGTTACGCTTCGAAGAGAAACAACTGCGTCAGTACTTGCGCACACTCAAACAGGATCAATTTATCAAATCGCGACTGCAATTGGAAACCGATGCCGATGGCAAAACGACGAAAATCACGCACTACTTTATCGAGTACAAGCTTTTTGTCAATGTCGTCAAGTATCGATTAGATCAGATGCAACGTCGACTGGAGGCCGAACAACGTCAGAGCACCAGTCGAGCCAGTTTCAAATGTCCCTCGTGTCACATGACCTACACGGACTTGGAAGTAGACCGTCTCTTGGATTTGTCCAATCCGGGCAAACTCAAATGTGTCTATTGTCAGTGCGAGGTGGCCGAGGAGGAGGATAACGTTTCTCGCACTGATGCTCGAGCTCTGATTGCAAAATTCCATCACCAGGTCCGTGAACCCATTGACAACATGCTGCGCGAATGTGATGAGGTTCATTTGTCTTCATCCATCCTGGAACCGGAGATACGACCGCTGGAACCATTGACTGATGGTTTGGAATCGGACTTCAAAACCGGGGACCCGATGCGTCCCTCGTTCGATTCGGGCCCGTTATCAGACACTGGTGCCAAGCGAAACGATACCGCATTCGGACCAACGGAAAGCCATGTGCGCATTGTGCTCAGCGGTCAAGCCGACGTGGGCTCGCAAAACGCCAAAGTCCGCCCCATTTGGATGGCTGATAGCACTATCAACTCCGGGCCTTCTGCTGGCCTCGGCGATCTTGATCGCGGCCCCGGTTTTGCCGGTTCTAATTCAGATTTCGCCGGCTCCACTTTGGGCGCATCCTCGGACCAACCGATGATCGCTTCTGTCACGGGCGATTCGATTACTCAAACCCTTGCCCCTGGCCGCGTTCCGTCCGGCTTTTCCACGGCTTCTGGAGGATCTGCCAGTGCGTCTTCAGCAAATCGGGATGGAACTGATTCTCAAGTGTCTAATTCCACAGGCAATTCGACTTCCACAAGTGATATTATGCAATTGCTTTTGGTGCATGAAAGACGTCGCTCCACGAATCAGAGTTCAGGGAAAATTTCGCATTTAGTCCCCAAATCCACGCCATCAACGAAACATTCGGTGCAAACAACATCCTCGGTAACGACAGATCGTCCCCACGGCACAAAAGAAGACGATTCCACGGATCAGAACAGCACACCATCGCAGTTCCTTGTTTGTCTTGATGGTCGTATGGTGCCGTATGCCGAAATCACCGGGGCGATGATCAAAGCAATGACACCACAAGAACGAGCCGAGTACGTGCGTGTGGGGAAACAAATGTATATGGACCTCATGATGCAATGAATTCCCTGTTGACCTTCCGCACATCTTGTAAATAAACGTGTATGCGAATGTCCGTGAACTTCAAAAAAAAAAAAAAAAAAAAA	MSAATAGASASTFGQSGSSPAATMGAISKTGGPENGTAQRTVDARKRPPPSALTASNVSAKRPNPGTSRPSAGDASRSANKSSSEVPACLERLVRSIVRMFYSREHSLIVDMLVRNTIMKENDLCERLRFEEKQLRQYLRTLKQDQFIKSRLQLETDADGKTTKITHYFIEYKLFVNVVKYRLDQMQRRLEAEQRQSTSRASFKCPSCHMTYTDLEVDRLLDLSNPGKLKCVYCQCEVAEEEDNVSRTDARALIAKFHHQVREPIDNMLRECDEVHLSSSILEPEIRPLEPLTDGLESDFKTGDPMRPSFDSGPLSDTGAKRNDTAFGPTESHVRIVLSGQADVGSQNAKVRPIWMADSTINSGPSAGLGDLDRGPGFAGSNSDFAGSTLGASSDQPMIASVTGDSITQTLAPGRVPSGFSTASGGSASASSANRDGTDSQVSNSTGNSTSTSDIMQLLLVHERRRSTNQSSGKISHLVPKSTPSTKHSVQTTSSVTTDRPHGTKEDDSTDQNSTPSQFLVCLDGRMVPYAEITGAMIKAMTPQERAEYVRVGKQMYMDLMMQ
psi_tr76106_c0_g1_i2	0.070313	OG0007051	hypothetical protein D915_01946 [Fasciola hepatica]	47/89	-	sps_tr80140_c0_g1_i3	No hit	No hit	-	-	-	0.0	0.0	24.0	marita-specific	CGACAACCAAAGTGTACCGACACTTCACATAGTACACAACAGGGAAAGACAAATCATGCTCCCGTAATAAACATGAATAGCCATTTGCGGCTAAATAATTCACACCTGGCGAGTTCTCGATTCAAGTGGCTTTGTGGGGTTTCGAAATCAGTACATTCCAGGATAGTTTCGGGACAAGCAAAACCCACACAACCCACCCCGACAAACAGCTGTCAAAAAAAGGAGAAACGTAAATCAATTGAAAGCCTGTTATCGTACGTGTGTGATGAAACCGAGGTTCCAGTGGAGACGAATCAGCTGGAGGAAGCAAAAAT	RQPKCTDTSHSTQQGKTNHAPVINMNSHLRLNNSHLASSRFKWLCGVSKSVHSRIVSGQAKPTQPTPTNSCQKKEKRKSIESLLSYVCDETEVPVETNQLEEAKX
psi_tr76106_c0_g4_i1	0.177734	-	-	-	-	-	-	-	-	-	-	0.0	0.0	14.0	marita-specific	TGTGAGCCCATCAAATCGACAGTCGTATTGATCTGTTATCTTTAAGAGTCGGAAAGTTAGAAAATTTGCCTAAAACTATGCCGGTCGTAGCTGACAAGATATGCAAGTCAAAGAAGCGGAGATCTTCAAAAGCCAAACGGAAGCGTGCTTCCGTCACGCATGATGTGACGAAACCGTCGAATGTGTCGGAGCAGACTTTGGTTTATACGTTCAATGCAGATGAGGGATGTTCTGCTTGTGACCCTGTTCGTCGAAAACAGTTGACAAAGAATTTGCTCGAAGCAGTCTACTCTACTGAAAAGACGGAAGCGAACAATCCATTTTTCACAGGATGGACTTCAGATATGATAAATTTGTCTCTGTTCCGCAAGGGAAAGCCAAACACAACAAACGGAACCGGACGTTCTAGGCAGGAGAGCAAGCCAACCAAAACGAGCACAGCGCGATCATCTAGAAACTACAAATTTATGACTTCGTTCAAGCATTTCGATAATTTGGATGAGTATATTGAGCAATATCGACAACCAAAGTGTACCGACACTTCACATAGTACACAACAGGGAAAGACAAATCATGCTCCCGTAATAAACATGAATAGCCATTTGCGGCTAAATAATTCACAGTAAGAACGCTCGTCTCTTTCCAGTTCATGAAGAATTTCCATTCAGCCTGGCGAGTTCTCGATTCAAATGGCTTTGTGGGGTTTCAAAATCAGTGCATTCCAGGATAGTTTCGGGACAAGCAAAACCCACACAACCCACCCCGACAAACTGCTGTCCAAAAAAGGAGAAACGTAAATCAATTGAAAGCCTGTTATCGCTGGATTTGAAGGATGAAACC	without ORF
psi_tr76106_c0_g4_i3	0.181152	-	-	-	-	-	-	-	-	-	-	0.0	0.0	4.0	marita-specific	TGTGAGCCCATCAAATCGACAGTCGTATTGATCTGTTATCTTTAAGAGTCGGAAAGTTAGAAAATTTGCCTAAAACTATGCCGGTCGTAGCTGACAAGATATGCAAGTCAAAGAAGCGGAGATCTTCAAAAGCCAAACGGAAGCGTGCTTCCGTCACGCATGATGTGACGAAACCGTCGAATGTGTCGGAGCAGACTTTGGTTTATACGTTCAATGCAGATGAGGGATGTTCTGCTTGTGACCCTGTTCGTCGAAAACAGTTGACAAAGAATTTGCTCGAAGCAGTCTACTCTACTGAAAAGACGGAAGCGAACAATCCATTTTTCACAGGATGGACTTCAGATATGATAAATTTGTCTCTGTTCCGCAAGGGAAAGCCAAACACAACAAACGGAACCGGACGTTCTAGGCAGGAGAGCAAGCCAACCAAAACGAGCACAGCGCGATCATCTAGAAACTACAAATTTATGACTTCGTTCAAGCATTTCGATAATTTGGATGAGTATATTGAGCAATATCGACAACCAAAGTGTACCGACACTTCACATAGTACACAACAGGGAAAGACAAATCATGCTCCCGTAATAAACATGAATAGCCATTTGCGGCTAAATAATTCACAGTAAGAACGCTCGTCTCTTTCCAGTTCATGAAGAATTTCCATTCAGTCTGGCGAGTTCTCGATTCAAATGGCTTTGTGGGGTTTCGAAATCAGTACATTCCAGGTTAGTTTATCTCGCTCAACTTGCACCACCAAATGCAATTGGAATAACTCGGCCTCCGTATACTATTTTCTAATCTGTTAGGATAGTTTCGGGACAAGCAAAACCCACACAACCCACCCCGAC	without ORF
psi_tr76106_c0_g4_i4	0.164551	-	-	-	-	-	-	-	-	-	-	0.0	0.0	9.0	marita-specific	TGTGAGCCCATCAAATCGACAGTCGTATTGATCTGTTATCTTTAAGAGTCGGAAAGTTAGAAAATTTGCCTAAAACTATGCCGGTCGTAGCTGACAAGTCTGTTTTTTAAGCGGTATATAACCAAATATGCATTCCATTGTAGGATATGCAAGTCAAAGAAGCGGAGATCTTCAAAAGCCAAACGGAAGCGTGCTTCCGTCACGCATGATGTGACGAAACCGTCGAATGTGTCGGAGCAGACTTTGGTTTATACGTTCAATGCAGATGAGGGATGTTCTGCTTGTGACCCTGTTCGTCGAAAACAGTTGACAAAGAATTTGCTCGAAGCAGTCTACTCTACTGAAAAGACGGAAGCGAACAATCCATTTTTCACAGGATGGACTTCAGATATGATAAATTTGTCTCTGTTCCGCAAGGGAAAGCCAAACACAACAAACGGAACCGGACGTTCTAGGCAGGAGAGCAAGCCAACCAAAACGAGCACAGCGCGATCATCTAGAAACTACAAATTTATGACTTCGTTCAAGCATTTCGATAATTTGGATGAGTATATTGAGCAATATCGACAACCAAAGTGTACCGACACTTCACATAGTACACAACAGGGAAAGACAAATCATGCTCCCGTAATAAACATGAATAGCCATTTGCGGCTAAATAATTCACATCTGGCGAGTTCTCGATTCAAATGGCTTTGTGGGGTTTCGAAATCAGTACATTCCAGGATAGTTTCGGGACAAGCAAAACCCACACAACCCACCCCGACAAACTGCTGTC	without ORF
psi_tr76105_c0_g1_i3	0.230957	-	hypothetical protein D915_01428 [Fasciola hepatica]	126/198	-	sps_tr75066_c0_g1_i1	smm:Smp_126400	hsa:100130705	-	-	-	0.0	3.0	1.0	cercaria-specific	TGTCACTGGATAATACGTTGTAGCTTTCTTGAGTGAACTGTTGTACCTCACCTCCGATTGATTTTACCGTTCACAACTTCACGTACTATCTATCCAGTTCGGATTTAATCATTTGGCTCTCTGAAAATAAATATATAGATATATATTTGAGTGTGACACTCGGTAGAGATGGCTCGTAATTTTCCGGCTGATACACGCGGACAGCGTGCATTGGAGGAACTCTATGAGAAAGAACTCCGCGCTCAGTTGATATGGTTTCTCAAGTCGGAAAAAGCAAAAAAGGAAAATCCAGGCAAATTGCTCAGTCCGGATGCGATTATGGATACCGCTGTACCGAAACCGGAAGACGTGTTGCCCAAGCACTTACTCAATCGTATTCCCAAGGTACCTCAAAAGCAAGAAACACCCGAACTGCCGTTGAAAACAGCCGTACAGCCGAAGGTGGAAGATATCGTAGAAGAGCCGCAACCGGATATGTTCCCGCCAGATAAATCGACTCAACGGATGTTGTACGATGGAAATTCGAAAGAAGGACGAGGGAGAATAAAATACTTGAAAGAGCGCAATAAGTTGGATTTGGAGGAAAAATACCAATATCCTGTGTTGAGTTCAATGGAATACGGGTGGGGGCACAATGATCTGATCAAGCGGGACTGTACGGGGCACAAGAAACGAGGACGAGTGAAAATTGTGGAGGAATCATTTTATCGACGCAACGGCATACCATTTGAGCATTGCTCGGGAATGCTCTAACAAGACAGATTGTGTATATAAACTCACTCCCATAGTCCGATTTATTCAATTTCCTCATGTAACAAATCACGTTGCACTCGTGAGTCACATGAAAGCTTACCATCCAAGGAACCCGCAGTCATATCGTTGTATATTGAAATTCCTTGCTCACAGATATAACATGTTCTTTCGTTTTTTTCATAGACTCGTTTGTTTATTGTTTCTAGACAAAGTAAATTCTTTTTTGAAAAGCTCTTTCGCTATAATACAACTGAATGTAGCCAAATTTCCGTTGCAGATGTTATCAGTATTTTGTGATGCAAGTGTAAATCATTCTCAAAAAGATTTCGACTCATGTTTTTCTTTATTGATTTGAGTGTTCCAACAAAACACCATGAATTGATTCTAACAGTAATCAGAAATTTT	MARNFPADTRGQRALEELYEKELRAQLIWFLKSEKAKKENPGKLLSPDAIMDTAVPKPEDVLPKHLLNRIPKVPQKQETPELPLKTAVQPKVEDIVEEPQPDMFPPDKSTQRMLYDGNSKEGRGRIKYLKERNKLDLEEKYQYPVLSSMEYGWGHNDLIKRDCTGHKKRGRVKIVEESFYRRNGIPFEHCSGML
psi_tr76151_c0_g1_i1	0.243652	-	fork head domain protein [Fasciola hepatica]	144/305	-	sps_tr83172_c0_g1_i1	smm:Smp_054350	hsa:2298|FOXD4, FKHL9, FOXD4A, FREAC-5, FREAC5|http://www.genome.jp/dbget-bin/www_bget?hsa:2298	GO:0006355|regulation of transcription, DNA-templated	GO:0043565|sequence-specific DNA binding	GO:0005634|nucleus	2.0	1.0	0.0	rediae-specific	ATCGCGCTCATCACCATGGCCATTTTGCATTCGCCTCAGCGAAAACTCACCCTGTCTGGGATATGTAATTTCATCATGGACAAATTTCCCTACTATCGTGAAAGGTTTCCCGCGTGGCAAAATTCCATCCGACACAACCTCAGTTTGAACGATTGTTTTATCAAAATACCCCGCGAACCGGGAAACCCAGGCAAAGGCAACTACTGGATTCTGGATCCGAACTCTCAGGATATGTTCGATAACGGGAGTTTTCTGCGTCGTCGCAAGCGTTACAAACGTGCGCATTTTTTGTCTGCGTCCGTGCTGAAAACGGACGCTGACCAGGCGGTCTCGCGGACGCTCGGGATGTCTGTTGCAGCCGATTCGGACGTGCAGCCTCATCGGTGCGGTTTGGATTTCTCAAACAGGACCGGATGTATTCACCCATTTGCACCGATTCTGCCCGATCTCACCAGTATGATGTCACAGTCCATACTATATCGATCCATTTTGGACCAGCATCAGCCCAGCCCCCTGAGCGGATCGGCCGACCGGGATACACCCGTTCATCCGCTTTTGATCCCGCCACCGTCATTCTTCCTGTCCAATCTGCCACTCACCATGGAAGGCGGGATCGTAAAAATGGCCGCAGACGCGGGAGATCGACTGCCTCGGTCCGTTTCAGGCTCCGCGGAACACCGTTTGGCAGTGGATAAAATACCCGAACGATATGAGCCAGACCACGATCGATCCAGTCCGCTTCGAGATTCCCCGCATCGGGAATCGCCTACTGGGCTAGTCGACAAGTTTTCCATCCGTGCGATACTTCGCGAATCAGAAGACGCTGTCAGTTAGGCGCGAGTGCGATTATGTTCTTACATGGGATGGAGCGAATTCACGCCACTCGGAAAGAAATGTTTTGCGTCGACTGTCTTTTATCGCTCCACCTAGCGCCCGAGGATTTCCGTCTCACGCGAAATGGACAGGCTTTGATAAAACCGTGTGAGTTATCAATCGGTCTGTGCAAACAACGATCTTAAATGGCTTGTGCGTACGTTTCCATGTGGACTGTCTATGCACACAGGCAAATTAGAGTAAAATTTTATTTTGGTCGAGGAAATGAGACTGATTACCCATGAACGATCTGTTCACATTTGCTCATTGTACATATCTATCTACCTAACTACCTACCTACCTACCCACCTCTAATCCACTTAAATAATAGTATGCATACGTAAAAAAAAAAAAAAA	IALITMAILHSPQRKLTLSGICNFIMDKFPYYRERFPAWQNSIRHNLSLNDCFIKIPREPGNPGKGNYWILDPNSQDMFDNGSFLRRRKRYKRAHFLSASVLKTDADQAVSRTLGMSVAADSDVQPHRCGLDFSNRTGCIHPFAPILPDLTSMMSQSILYRSILDQHQPSPLSGSADRDTPVHPLLIPPPSFFLSNLPLTMEGGIVKMAADAGDRLPRSVSGSAEHRLAVDKIPERYEPDHDRSSPLRDSPHRESPTGLVDKFSIRAILRESEDAVS
psi_tr76113_c0_g1_i1	0.238037	-	-	-	-	-	-	-	-	-	-	0.0	0.0	1.0	marita-specific	CGCCGTGACACCGGCACAAATTGTATATTGTATTCGTTACTGTATTAGCAAATGTACAAGGGGGTTCTTCGGGGTCATGATAAATTGTTTAATATGGGATAAATAGTTTGTTTAATATCAATCCTTCTGTTCCTCTCGTTCCTGTGTGTCCGGCTCATTCAACTCGTCGGTCACATCTGGGAGGGAAAAATGGAAAGGACTGAGAAACATATTTACATTGGTCAATTCTCGTCTCACGCCGCTACAATAATGGTATTCGTAATTTCGCGAAAAAGTCACCGAAATAATAAAAATTTTTGACTAGTATTTTGGGCATCGGAAAACGTGTCCGTCTGGTGAGGTTCCCAAACCCTGGGTATTCATATCTTGTCCACAAGTGCAACTACGACTTCTTGGTAGTAACCCAGTCTTGCAGATATTCATCGGCCGCCTCTCCTCGAAAACCGTTAATGAATGACGCAAATCTTGAGCGTGACATCATTCCAAAATGCACAATTCAAACGAATGAGAAATATTTTCAAAGAAATTTCGAATAAATAAGTGAATAGAACAAGGAATATTTGAACATTAATGGTATGCATAGTAAAAGTCTAATACAATTTGGAATGAGCGCACGAGGGAGGGAGATCGATACGTGCACCTGAATGACTTTATCTCGCGAGGAATCAGTCCTTTATTCTACGTTCTGTTAGCAAAGTGTAACAAGCTGAAATCTTGACTGAAGAAAAGCTCCTACTAGGCGAACCAATCTGCTGTTAGTTTGCTTAGACTGCGAGCGATAACGATATTCCCCAACTTTTGTAACCGAACGCAGTGATATTCCATTGGATAATTTCAGAATGCGATCAGTGACATAAGCAAACAATTATCCATGTGGTTGAATGCTATACAGCGTATAAAATTATGAGCTTATAAGTATGCTTGCCCCTGCTTTTTGTTCCATGATGAAAGAAAACACAATACTCACGAGCTAACTACGAACGGTTTATTCAATTGTGCGCAAGCAATCGCCTATGCCTGTCAAGCACTAACTTTCAGCGCAATTCAGGGTGCTCAGCTACTCGGTGATCAAACTCAACTAAACAATTAACCCAAATCGATCGCATTGCCATCAGCTATCGTTGGAGAGGGTCAATCCAGGATTGCAGATCATACTGGAATACGTAC	without ORF
psi_tr76113_c1_g4_i1	0.224854	-	-	-	-	-	-	-	-	-	-	6.0	8.0	8.0	shared	GCCGCTTTGGGTGCGGTTTCATCTGCGACTGCATACGCGCCGGCTAGATGAATAGCGTCCCGTAAATCACGGGGTGGGTCCGTAATAAACCGTCGGCGGGCGTCTTCATTTAAGACCCCTTCTGTGAAACGTTCAAAGATTCTACGTTCCCTTTCCTCTTGTGTTGAGTCTGAAAAGGCCCTGGCCGCCAGAGCACGTAGATCACTTACGTAGCAGGCGATTGTTTCACCGACGCGTTGAATCCGGCGGTTGAATGTTACCCGTGCTTGTAGCTGGTCTGGATAATCCGGGAATAAAGCCTCAAGCTCTTGCCAGATGCGGTCTGTTGGTGATGAGGCAGTGATTCCTACGGACAATAGCGATTCGAGCAGTCGATCATCCAAGAAGCTGAGGATGTGGGGCCCTCGTTTATCCGTTGGGATTTGAGTTAAATATAAGTTCATCTTAGCTCGCCAAAGAGGTAGTCGGGCCCCGGGTTCCAAGACCGGTGGTGGTCGTAATCCCGGTCTCGGAGGTTCACTCAATGATAGTCTGTTCAACTCAACTACCGGGAACGAATCGAGTTCTGTACTCTTGTACAATTTTTCATCATTGGGGTACGTTTCACTCCCCGTCGCCATTTTGTAGTGCACACAGAAATAGGTTCTCGGTTGGTGACTGCCGCTGAAAAATATAGAACGTCGATTATTCCGACCCCGCACCAATTACAGTTAACCACGCACCATGCAACAGACGCAGACGACAGATTGTAGATCGAGAACACCGTACGCCGTGACACCGGCACAAATTGTGTATTGTATTCGTTACTGTATTATCAAATGTACAAGGGGGTTGTTTGGGGTCATGGTAAATTGTTAAATATGGGGTAAATAGTTTGTTCAGTATCAATCCTTTTGTTCCTCTCGTTCTTGTGTGTCCGGTCTATTCAACTCGTCAGTCACACCTGGAAGGAAAAAATGGGAAGGATTGAGAAACATATTTAAATTGGTCAATTCTCGTCTGATGCCGCTACAGGCGATGAGTCCAAATTTCCCGGGTCGTCTGATTGTCTTTAATTGTCCTCTTCAGCGTTGGTTTTTCG	without ORF
psi_tr76114_c1_g1_i1	0.181641	-	-	-	-	-	-	-	-	-	-	0.0	2.0	0.0	cercaria-specific	TCGATTGGTAGCAATCTGGCAACTGGTTAGCTAACATTAGACCCGAAAGACCGGATTGGATAACGTGTTCTCAATGGACTCATTTGTCTCATCAGTGGCAGTTGGAGATTTTTCAAGCAGAGTAAATGTGTTGCCTACCACTCACTGCACAATCAATCTCCATCTTGGTTACGCAGACTTGGCCCATTTGTGACGTAGGCGTGCCGTCAAAGATCACGGCCATATGCCGCCACTGTGTGCTCGGTCTTATTATGTGGCTCCGACATCTGGGTTTTACGTGCTGAGCACATCCGCTGACTGCAAGTGTTGAACAACAGCTGTCTGCGAAAATTGGTCCCGCTGGGTTAGAACGACCGAGTTGCCAACACAGAAGTGGGGCGTGTTGTGTCCGAGTGGGAATGCGGCAAACTCCGTATCGCATATCACTCAACTGACTGTGCAGGCTCCAATGCTTCAGACGAATGCTGGTTTACCGGTTATCGGTTAAATTCACCTTGCCCTTAGGTCCGGGCAATATTATGCGTGCTTATTTTCATACTTGTACGCACGCATACCTAAAATCGTGCTATTCATTGGGTTGACTCAACGGCATGACTAAGTTCATTGTTCTTGGCTTTTGAAGGACTGGCTGCATGTGCTACATTTTTTCACATTCCGCGGGTGCCCAAAGTTAAACGTTGTAAAACTAGGCTCATTTCACCGCAGGTGGTGTAGTTTACTGTCCCGGTACTTATAACCTTAACAAATTGTGTGTCGTTTTTATCTTAGCTTCAGGTTAAACGAATCAATTTTGATCATGGATTAACACTCATCTTTGTTGTCTGTTCTGTAGG	without ORF
psi_tr76186_c0_g1_i3	0.372803	-	-	-	-	-	-	-	-	-	-	2.0	4.0	0.0	cercaria-specific	CGGTTCTCTGCCCTGTATATTAGTGCATGGAAATCTGAGGTATACAGTTCAAGTTCTTTTCTTCAACAAATTGAAGAGAATGCACAGCTGTATCCACTGAATCTGACGTCTTGCTGTATTCATCGTTCTTGCTATAAGATTTGTGTGCGGCATGCCAAAATGTGTTCTCTAGACTCTATTCCCTTCGAACTTCTCCAGTTATTGTGCCTTTATCTGAGGGCGTCCGATGTGGTAGCTTTGAAAGCGGTATGCAAAAAGTTCAATTCATGGTTGAGCACCTCGTTTTGGAAAAAGCGTGTGCTAGCGCGATGCCAAGCAGAGTTTCCGTGTATTCCAGGTGAGTGTTTCACAAAGGCACGCTTTTCTAGTCCCGTTTCTTTTTCTGGTATTCAGGAAAATCAGTTGACTGGATCTCATGCGCCGTGCACCGGGAATATGCACTAAGTTTGTTCGGCTCTGCTGGGCTGGACGCTCGTTCGTTTTCCCAACATCAGACCACTGCTAACGGTATTGATGCGATGCATATTCCCTCGAGCCATTCTGACTTGCTGATCGTGGGAGACCGAGGTCGTGTGCTCTCCGTGTTTTCCCTCAGGAAACTGTTCGAAAGTGGTCAGTGGACGCAGCTGTGCAGTGACTTTCGAGTGCATAATGGTTGGATATGGACCATCAAATCTTGTGCAGACACGGTTGTAACGGGCTCGTGGGATGGTACACTGCGGACCTGGGCCATCACTGACACCGGTCTCCTGCTGAACTCAGCATACAAGCTACGTGCTCCAGTCCTCTGCTCCAGCTTTTTGGATCCGAACACTGTCGCTGCAAGTGCTCACCTCTCTATTCGTATCCTGGATTTGCGCTTAGCACCCGAACAACAACAACGGTCACTAACACTGCGTCATCAAAAGGCGGTGCTTTGCATTGAGGCGATCCAGGAACCGTTTATGTCTGGCTCTTTCGATCGGAATTGTGAGGCAACGAATCATCTAGGAGCCGGAGGAGATCATGTTTTATCAAGCTATGATTCATTCTCCAGCCTGTCCTCAATCGGGGCTCCGGATATGACGACATTGGATACCGAGTTGGAAGATGCTCTTGGTACCGTGCTGTCGGAACAGGCTTCGGTGGCTGACATGCCGGGTGGTACTCCTAGTCCCATGATCGATACTGGGTCGGGAGATCGTCCCTCGCAATTGACAACCAACATGACGACCACCGGTGTGGTACAAGCGGAATCGGCTTCGGCCGCTACCAACAGACCGTTTCGATCTGGGTCTTTAACCAAAGACCCGCCCGGTTCTTTCTCAACGACTACTCTTCTCTATTCCGGTAGTGATGATCACTTTTTGGCTGGCTGGGACTTGCGCAATCCATCGAGAGCCGTTGTAAAACATGAGTTCACCAATTATCCGCGAAAGATGTCACTGATGGACAACAGTGAACTTTGGGTCGCTGAACCTCCTGGTCGTATCCACGTTTTTGATATCCGACACGGTCGTTTGGATTGTATCTATACAAATGAATTGCCTGGTTGGCAACGTGGATTCGGTGGTTTGGAAGCGACGCCCGGTGGCATTTACGCTTGCGGCTTGCATGGCGTTGTCAATGTGTTCCACCCGACCAAACCACTGATACAGATGGGCTCGAAACCGATTGCGGAACAGATATCTGGTTCGCCTACTTGCATGATCTACCATCAAGGCACTCTGTCCGTTGGAGCGGGTGACGGGTCCATCTACATATGGACTTCGAAGGACAAAGTGGAATCATCCGCTGCAGAATGCTGAACGTTCGGTCTATCACTGGACTCCTCCTCTGTGTTGCTTATGATTTTCGTTTGTTCAAGCTTTTCTGTCGTTGTTCTATTTTTTCTATATGATTATAAATTCAGAGTTTTTGAAGATGAAAGCAACTATGATCGGTTGTTTGGCCATCACATTTTCACGATCCGAATGCTGTCGACTCGTTTTCTTTCATACTTTTTCATACATTAGTAAATACTACTGCCAATGGTGATAGTAGTATGGTTGCGATTCTCCAAAATCTAAGGATCAAGTG	without ORF
psi_tr76186_c0_g1_i4	0.372314	-	-	-	-	-	-	-	-	-	-	4.0	4.0	0.0	shared	CGGTTCTCTGCCCTGTATATTAGTGCATGGAAATCTGAGGTATACAGTTCAAGTTCTTTTCTTCAACAAATTGAAGAGAATGCACAGCTGTATCCACTGAATCTGACGTCTTGCTGTATTCATCGTTCTTGCTATAAGATTTGTGTGCGGCATGCCAAAATGTGTTCTCTAGACTCTATTCCCTTCGAACTTCTCCAGTTATTGTGCCTTTATCTGAGGGCGTCCGATGTGGTAGCTTTGAAAGCGGTATGCAAAAAGTTCAATTCATGGTTGAGCACCTCGTTTTGGAAAAAGCGTGTGCTAGCGCGATGCCAAGCAGAGTTTCCGTGTATTCCAGGAAAATCAGTTGACTGGATCTCATGCGCCGTGCACCGGGAATATGCACTAAGTTTGTTCGGCTCTGCTGGGCTGGACGCTCGTTCGTTTTCCCAACATCAGACCACTGCTAACGGTATTGATGCGATGCATATTCCCTCGGTACCCTATCCATTCCGTTCCCGTAACCCTGTGCTGCACTAGAGCCATTCTGACTTGCTGATCGTGGGAGACCGAGGTCGTGTGCTCTCCGTGTTTTCCCTCAGGAAACTGTTCGAAAGTGGTCAGTGGACGCAGCTGTGCAGTGACTTTCGAGTGCATAATGGTTGGATATGGACCATCAAATCTTGTGCAGACACGGTTGTAACGGGCTCGTGGGATGGTACACTGCGGACCTGGGCCATCACTGACACCGGTCTCCTGCTGAACTCAGCATACAAGCTACGTGCTCCAGTCCTCTGCTCCAGCTTTTTGGATCCGAACACTGTCGCTGCAAGTGCTCACCTCTCTATTCGTATCCTGGATTTGCGCTTAGCACCCGAACAACAACAACGGTCACTAACACTGCGTCATCAAAAGGCGGTGCTTTGCATTGAGGCGATCCAGGAACCGTTTATGTCTGGCTCTTTCGATCGGAATTGTGAGGCAACGAATCATCTAGGAGCCGGAGGAGATCATGTTTTATCAAGCTATGATTCATTCTCCAGCCTGTCCTCAATCGGGGCTCCGGATATGACGACATTGGATACCGAGTTGGAAGATGCTCTTGGTACCGTGCTGTCGGAACAGGCTTCGGTGGCTGACATGCCGGGTGGTACTCCTAGTCCCATGATCGATACTGGGTCGGGAGATCGTCCCTCGCAATTGACAACCAACATGACGACCACCGGTGTGGTACAAGCGGAATCGGCTTCGGCCGCTACCAACAGACCGTTTCGATCTGGGTCTTTAACCAAAGACCCGCCCGGTTCTTTCTCAACGACTACTCTTCTCTATTCCGGTAGTGATGATCACTTTTTGGCTGGCTGGGACTTGCGCAATCCATCGAGAGCCGTTGTAAAACATGAGTTCACCAATTATCCGCGAAAGATGTCACTGATGGACAACAGTGAACTTTGGGTCGCTGAACCTCCTGGTCGTATCCACGTTTTTGATATCCGACACGGTCGTTTGGATTGTATCTATACAAATGAATTGCCTGGTTGGCAACGTGGATTCGGTGGTTTGGAAGCGACGCCCGGTGGCATTTACGCTTGCGGCTTGCATGGCGTTGTCAATGTGTTCCACCCGACCAAACCACTGATACAGATGGGCTCGAAACCGATTGCGGAACAGATATCTGGTTCGCCTACTTGCATGATCTACCATCAAGGCACTCTGTCCGTTGGAGCGGGTGACGGGTCCATCTACATATGGACTTCGAAGGACAAAGTAGAATGCTAAACGCTCGGTCTATCACTGGACTCCTCCTCTGTGTTGCTTATGATTTTCGTTTGTTCAAGCTTTTCTGTCGTTGTTCTATTTTTTCTATATGATTATAAATTCAGAGTTTTTGAAGATGAAAGCAACTATGATCGGTTGTTTGGCCATCACATTTTCACGATCCGAATGCTGTCGACTCGTTTTCTTTCATACTTTTTCATACATTAGTAAATACTACTGCCAATGGTGATAGTAGTATGGTTGCGATTCTCCAAAATCTAAGGATCAAGTG	without ORF
psi_tr76186_c0_g1_i5	0.365967	OG0003785	hypothetical protein Smp_168090 [Schistosoma mansoni] CCD58659.1 hypothetical protein Smp_168090 [Schistosoma mansoni]	206/496	sps_tr40911_c0_g1_i2	sps_tr84266_c0_g1_i1	smm:Smp_168090	hsa:84261|FBXW9, Fbw9|http://www.genome.jp/dbget-bin/www_bget?hsa:84261	-	-	-	8.0	16.0	14.0	shared	CGGTTCTCTGCCCTGTATATTAGTGCATGGAAATCTGAGGTATACAGTTCAAGTTCTTTTCTTCAACAAATTGAAGAGAATGCACAGCTGTATCCACTGAATCTGACGTCTTGCTGTATTCATCGTTCTTGCTATAAGATTTGTGTGCGGCATGCCAAAATGTGTTCTCTAGACTCTATTCCCTTCGAACTTCTCCAGTTATTGTGCCTTTATCTGAGGGCGTCCGATGTGGTAGCTTTGAAAGCGGTATGCAAAAAGTTCAATTCATGGTTGAGCACCTCGTTTTGGAAAAAGCGTGTGCTAGCGCGATGCCAAGCAGAGTTTCCGTGTATTCCAGGAAAATCAGTTGACTGGATCTCATGCGCCGTGCACCGGGAATATGCACTAAGTTTGTTCGGCTCTGCTGGGCTGGACGCTCGTTCGTTTTCCCAACATCAGACCACTGCTAACGGTATTGATGCGATGCATATTCCCTCGAGCCATTCTGACTTGCTGATCGTGGGAGACCGAGGTCGTGTGCTCTCCGTGTTTTCCCTCAGGAAACTGTTCGAAAGTGGTCAGTGGACGCAGCTGTGCAGTGACTTTCGAGTGCATAATGGTTGGATATGGACCATCAAATCTTGTGCAGACACGGTTGTAACGGGCTCGTGGGATGGTACACTGCGGACCTGGGCCATCACTGACACCGGTCTCCTGCTGAACTCAGCATACAAGCTACGTGCTCCAGTCCTCTGCTCCAGCTTTTTGGATCCGAACACTGTCGCTGCAAGTGCTCACCTCTCTATTCGTATCCTGGATTTGCGCTTAGCACCCGAACAACAACAACGGTCACTAACACTGCGTCATCAAAAGGCGGTGCTTTGCATTGAGGCGATCCAGGAACCGTTTATGTCTGGCTCTTTCGATCGGAATTGTGAGGCAACGAATCATCTAGGAGCCGGAGGAGATCATGTTTTATCAAGCTATGATTCATTCTCCAGCCTGTCCTCAATCGGGGCTCCGGATATGACGACATTGGATACCGAGTTGGAAGATGCTCTTGGTACCGTGCTGTCGGAACAGGCTTCGGTGGCTGACATGCCGGGTGGTACTCCTAGTCCCATGATCGATACTGGGTCGGGAGATCGTCCCTCGCAATTGACAACCAACATGACGACCACCGGTGTGGTACAAGCGGAATCGGCTTCGGCCGCTACCAACAGACCGTTTCGATCTGGGTCTTTAACCAAAGACCCGCCCGGTTCTTTCTCAACGACTACTCTTCTCTATTCCGGTAGTGATGATCACTTTTTGGCTGGCTGGGACTTGCGCAATCCATCGAGAGCCGTTGTAAAACATGAGTTCACCAATTATCCGCGAAAGATGTCACTGATGGACAACAGTGAACTTTGGGTCGCTGAACCTCCTGGTCGTATCCACGTTTTTGATATCCGACACGGTCGTTTGGATTGTATCTATACAAATGAATTGCCTGGTTGGCAACGTGGATTCGGTGGTTTGGAAGCGACGCCCGGTGGCATTTACGCTTGCGGCTTGCATGGCGTTGTCAATGTGTTCCACCCGACCAAACCACTGATACAGATGGGCTCGAAACCGATTGCGGAACAGATATCTGGTTCGCCTACTTGCATGATCTACCATCAAGGCACTCTGTCCGTTGGAGCGGGTGACGGGTCCATCTACATATGGACTTCGAAGGACAAAGTGGAATCATCCGCTGCAGAATGCTGAACGTTCGGTCTATCACTGGACTCCTCCTCTGTGTTGCTTATGATTTTCGTTTGTTCAAGCTTTTCTGTCGTTGTTCTATTTTTTCTATATGATTATAAATTCAGAGTTTTTGAAGATGAAAGCAACTATGATCGGTTGTTTGGCCATCACATTTTCACGATCCGAATGCTGTCGACTCGTTTTCTTTCATACTTTTTCATACATTAGTAAATACTACTGCCAATGGTGATAGTAGTATGGTTGCGATTCTCCAAAATCTAAGGATCAAGTG	RFSALYISAWKSEVYSSSSFLQQIEENAQLYPLNLTSCCIHRSCYKICVRHAKMCSLDSIPFELLQLLCLYLRASDVVALKAVCKKFNSWLSTSFWKKRVLARCQAEFPCIPGKSVDWISCAVHREYALSLFGSAGLDARSFSQHQTTANGIDAMHIPSSHSDLLIVGDRGRVLSVFSLRKLFESGQWTQLCSDFRVHNGWIWTIKSCADTVVTGSWDGTLRTWAITDTGLLLNSAYKLRAPVLCSSFLDPNTVAASAHLSIRILDLRLAPEQQQRSLTLRHQKAVLCIEAIQEPFMSGSFDRNCEATNHLGAGGDHVLSSYDSFSSLSSIGAPDMTTLDTELEDALGTVLSEQASVADMPGGTPSPMIDTGSGDRPSQLTTNMTTTGVVQAESASAATNRPFRSGSLTKDPPGSFSTTTLLYSGSDDHFLAGWDLRNPSRAVVKHEFTNYPRKMSLMDNSELWVAEPPGRIHVFDIRHGRLDCIYTNELPGWQRGFGGLEATPGGIYACGLHGVVNVFHPTKPLIQMGSKPIAEQISGSPTCMIYHQGTLSVGAGDGSIYIWTSKDKVESSAAEC
psi_tr76186_c0_g1_i7	0.378906	-	-	-	-	-	-	-	-	-	-	0.0	2.0	0.0	cercaria-specific	CGGTTCTCTGCCCTGTATATTAGTGCATGGAAATCTGAGGTATACAGTTCAAGTTCTTTTCTTCAACAAATTGAAGAGAATGCACAGCTGTATCCACTGAATCTGACGTCTTGCTGTATTCATCGTTCTTGCTATAAGATTTGTGTGCGGCATGCCAAAATGTGTTCTCTAGACTCTATTCCCTTCGAACTTCTCCAGTTATTGTGCCTTTATCTGAGGGCGTCCGATGTGGTAGCTTTGAAAGCGGTATGCAAAAAGTTCAATTCATGGTTGAGCACCTCGTTTTGGAAAAAGCGTGTGCTAGCGCGATGCCAAGCAGAGTTTCCGTGTATTCCAGGTGAGTGTTTCACAAAGGCACGCTTTTCTAGTCCCGTTTCTTTTTCTGGTATTCAGGAAAATCAGTTGACTGGATCTCATGCGCCGTGCACCGGGAATATGCACTAAGTTTGTTCGGCTCTGCTGGGCTGGACGCTCGTTCGTTTTCCCAACATCAGACCACTGCTAACGGTATTGATGCGATGCATATTCCCTCGGTACCCTATCCATTCCGTTCCCGTAACCCTGTGCTGCACTAGAGCCATTCTGACTTGCTGATCGTGGGAGACCGAGGTCGTGTGCTCTCCGTGTTTTCCCTCAGGAAACTGTTCGAAAGTGGTCAGTGGACGCAGCTGTGCAGTGACTTTCGAGTGCATAATGGTTGGATATGGACCATCAAATCTTGTGCAGACACGGTTGTAACGGGCTCGTGGGATGGTACACTGCGGACCTGGGCCATCACTGACACCGGTCTCCTGCTGAACTCAGCATACAAGCTACGTGCTCCAGTCCTCTGCTCCAGCTTTTTGGATCCGAACACTGTCGCTGCAAGTGCTCACCTCTCTATTCGTATCCTGGATTTGCGCTTAGCACCCGAACAACAACAACGGTCACTAACACTGCGTCATCAAAAGGCGGTGCTTTGCATTGAGGCGATCCAGGAACCGTTTATGTCTGGCTCTTTCGATCGGAATTGTGAGGCAACGAATCATCTAGGAGCCGGAGGAGATCATGTTTTATCAAGCTATGATTCATTCTCCAGCCTGTCCTCAATCGGGGCTCCGGATATGACGACATTGGATACCGAGTTGGAAGATGCTCTTGGTACCGTGCTGTCGGAACAGGCTTCGGTGGCTGACATGCCGGGTGGTACTCCTAGTCCCATGATCGATACTGGGTCGGGAGATCGTCCCTCGCAATTGACAACCAACATGACGACCACCGGTGTGGTACAAGCGGAATCGGCTTCGGCCGCTACCAACAGACCGTTTCGATCTGGGTCTTTAACCAAAGACCCGCCCGGTTCTTTCTCAACGACTACTCTTCTCTATTCCGGTAGTGATGATCACTTTTTGGCTGGCTGGGACTTGCGCAATCCATCGAGAGCCGTTGTAAAACATGAGTTCACCAATTATCCGCGAAAGATGTCACTGATGGACAACAGTGAACTTTGGGTCGCTGAACCTCCTGGTCGTATCCACGTTTTTGATATCCGACACGGTCGTTTGGATTGTATCTATACAAATGAATTGCCTGGTTGGCAACGTGGATTCGGTGGTTTGGAAGCGACGCCCGGTGGCATTTACGCTTGCGGCTTGCATGGCGTTGTCAATGTGTTCCACCCGACCAAACCACTGATACAGATGGGCTCGAAACCGATTGCGGAACAGATATCTGGTTCGCCTACTTGCATGATCTACCATCAAGGCACTCTGTCCGTTGGAGCGGGTGACGGGTCCATCTACATATGGACTTCGAAGGACAAAGTAGAATGCTAAACGCTCGGTCTATCACTGGACTCCTCCTCTGTGTTGCTTATGATTTTCGTTTGTTCAAGCTTTTCTGTCGTTGTTCTATTTTTTCTATATGATTATAAATTCAGAGTTTTTGAAGATGAAAGCAACTATGATCGGTTGTTTGGCCATCACATTTTCACGATCCGAATGCTGTCGACTCGTTTTCTTTCATACTTTTTCATACATTAGTAAATACTACTGCCAATGGTGATAGTAGTATGGTTGCGATTCTCCAAAATCTAAGGATCAAGTG	without ORF
psi_tr76138_c0_g1_i1	0.297119	OG0006188	hypothetical protein CLF_104123 [Clonorchis sinensis] RJW67161.1 hypothetical protein CSKR_9421s [Clonorchis sinensis]	83/252	sps_tr124955_c0_g1_i1	sps_tr74704_c0_g1_i1	smm:Smp_124740	No hit	-	-	GO:0016021|integral component of membrane	4.0	4.0	0.0	shared	GACCAAAGGAAGTTCACGCTTTAGAGAGAAACAGTGGTAATGAACAACCTCTGACATTTACTTGTGATTTTGATTTTCTGCAACAAATAGTGGATTACCGTTGTCACTTTATTGTAGCCGTGCGTTGAACCTCCAACGTAGTTTCGTCTCTACATGCATCTGAAACCTCCTCCTTGTGTTATATGATCAATCCACACCGAGTGTGTCGAGGGCAATGTACAACGATACATCAATTCAGTGGATACCCAGTTCCGTGACCTATGTGAATTCCACTTGGATACAGCATTTTCTTGGGATAGCGCTGAATGTTAGCTTAATTCCGGAGTTGCAGCCGAACGGCTCGCTGCAAAACAGCTCTCTATCAGGTTGTATCTCGTTCGGGAAGGATCAGGATGCCGTAACGACTGATGCTTATAGGGATCCCACCATTCCGTCTACACTTCAAGTGACTGATTTAATCGTGCGCATCATTCTTATCGACGCCAACCACTTCACCCACTTCACTGAGAACACCAAATTGCTGGAACATGAAGTTGGTGAGTGGATAAACTTTTATCAAAGAGATGCCCGAATCTATTGCACAAACTCGCTGCGATTCAGTCAAGACTTTCGTAGAATTGCATACAAATCAGAAGCAGATTTCAGTGCAGATAAACCAGCTATTCCGTATGCGCGAGAGATACAACTGGTCTTAGCCGTGGTATTTTGTGCTGTCTTGGCAATATGTCTTCTGGTTGCGTTCGTACTTCGCATTCGGAGTTTTATTCGAAAACAGCTGGCGCATCGTAAATCGCACCGGTCAGATCGCGAGAACAATGCCAGAGTCCATTTCGCTTACGATGTGGGCGAGACAGACATACTAGCCAAGCCGCCTGTGCCAAGCACCACGTTCGGTAGCAATGTCTATCCGGGTGGGTTGTTGATCAATCCGCGAGCCCGCCAAACCCCACACAGCATTAACTCCAGGTACCCTACTCGATTTAGTCAGCATCTGGCCTACGGCTGGGAGCGCTATCATTTGAATGGCTTCCACAACGGATCACGAAACCAGTCGGACAAATTAGACTACAATAGTTTGCAAACACCTTACACACACGTTTGCTCCCCACAAAACGAGATGCTGTCAGAGGAACCGATCTCCGTGGTCCATGCTGTTGGTCGACATGACAATCGTTCAAAGAAATCTACAGCACATTGCACACGATTCCTCATTCCAGCTGGTCCGACACAAGTTTCAGTGGCAACAACTAGACGAGGAAGTGTTTGAATCCTCAAGTCTGATAAATACAATTTGTGACTGATCTCACAGAATCCACACAATCTATGTAGATGCATTAGCTGGCTAATGAACTGTTCTTTCAAATTGACACTTACGTTTGCATTCAAGAATTTTCACCTTGACTTATTCTTGGTCCATAACTGAACTTCTCAGGCATTTCTATTGACTAAATAACCTGTTTTCTGTCTATTATATTGTGCTCAAAACAAAAAA	MYNDTSIQWIPSSVTYVNSTWIQHFLGIALNVSLIPELQPNGSLQNSSLSGCISFGKDQDAVTTDAYRDPTIPSTLQVTDLIVRIILIDANHFTHFTENTKLLEHEVGEWINFYQRDARIYCTNSLRFSQDFRRIAYKSEADFSADKPAIPYAREIQLVLAVVFCAVLAICLLVAFVLRIRSFIRKQLAHRKSHRSDRENNARVHFAYDVGETDILAKPPVPSTTFGSNVYPGGLLINPRARQTPHSINSRYPTRFSQHLAYGWERYHLNGFHNGSRNQSDKLDYNSLQTPYTHVCSPQNEMLSEEPISVVHAVGRHDNRSKKSTAHCTRFLIPAGPTQVSVATTRRGSV
psi_tr76112_c0_g2_i1	0.173584	OG0002444	DNA-repair protein complementing XP-A cells [Clonorchis sinensis] RJW70969.1 DNA repair protein complementing XP-A cells -like protein [Clonorchis sinensis]	168/246	sps_tr49841_c0_g1_i1	sps_tr81663_c0_g2_i1	smm:Smp_010260	hsa:7507|XPA, XP1, XPAC|http://www.genome.jp/dbget-bin/www_bget?hsa:7507	GO:0006289|nucleotide-excision repair	GO:0003684|damaged DNA binding	GO:0005634|nucleus	14.0	8.0	5.0	rediae-specific	GCGACGGTGGCTTCATACCAGAGGGCGATCCGTTAGAAGAGAGAACCTTATCTCAAACGTTTGAGAAGGACGAAGAGCTGACAGATGACGAATTCGGCAGCAGCAGTCAGCCTAGGCGTAAACGTAAAAGACGGCTTCCGATTATACAGACCCGTAGCGAACAGTCGTCTAGTGTTATGGATGAAGTCCCCTTGGCACCAGACCACGAGACTCCTGTTTGTGATCAGTGCAGTCGCAAATTCACAGAATCCTTCCTACGGAAAAATTTTGACGTGGATGTATGTGACAATTGTCGAGAACCGAAGGGCACACACAGTCTTATAACAAAATCCACAGCCAAAGAACGCTATCTGCTGAGTGATGTAGATCTAGATGTTCGCGAGCCAAAGTTGCGTTTTATACTCAAACGGAATCCACACAACGCATACTGGGGAGACATGAGACTATATTTGGAGGCCCAAGTTGCTGAACGAGCGCTGTTAATCTGGGGCAGTGAGGAATCTTTGGAATCGGAGCGTGAACGGCGAATCCAACGGGCAGAAACAACAAAGTTGAAACAATATAACAAAAAAATCAAGGAACTGAAAGTGCAGACACGAAGCAGCTTGTACATGAAGACACACAAGACGCACGAGCACTCGTTCGGTGCTGAGATCTACGACGAGCAACAAGATTTGTACGTGCAGCGTTGTACCGAATGTGACTATGTATCCACGTTTGAAAAACTGTAGTCGGGCGTGGTTTCAACAGAATTTATCACTAACAATCTCCAATCTATTGTAAATGCTTGTACATATATAAGAACTTTTAAAAGTCTCAAAAAAAAA	XDGGFIPEGDPLEERTLSQTFEKDEELTDDEFGSSSQPRRKRKRRLPIIQTRSEQSSSVMDEVPLAPDHETPVCDQCSRKFTESFLRKNFDVDVCDNCREPKGTHSLITKSTAKERYLLSDVDLDVREPKLRFILKRNPHNAYWGDMRLYLEAQVAERALLIWGSEESLESERERRIQRAETTKLKQYNKKIKELKVQTRSSLYMKTHKTHEHSFGAEIYDEQQDLYVQRCTECDYVSTFEKL
psi_tr76196_c0_g1_i1	0.291016	OG0005901	hypothetical protein T265_01123 [Opisthorchis viverrini] KER32826.1 hypothetical protein T265_01123 [Opisthorchis viverrini]	158/356	sps_tr98535_c0_g1_i1	sps_tr98535_c0_g1_i1	smm:Smp_123490	hsa:64802|NMNAT1, LCA9, NMNAT, PNAT1|http://www.genome.jp/dbget-bin/www_bget?hsa:64802	GO:0009435|NAD biosynthetic process	GO:0000309|nicotinamide-nucleotide adenylyltransferase activity	GO:0016604|nuclear body	6.0	10.0	21.0	marita-specific	CGGTTCTCTGCCCTGTATATTAGTGCATGGTCGTCAATCACTTGTCATTCATCATACGTAAGGCAATTATGTCGAAATCCTTGGGTTGTCTTATGTCAACAACGCGATGCGCTTCTTGTCACATTTACATTCCTCCGGAGCCGGTAATACTACTTGCCTGTGGTTCTTTCAACCCCATCACTACGATGCATTTACGGATGATGGAGCTAGCTCGTGATAAACTGGAGCGTACATGGAGTATTTCCAACGCTCATGTTGATCTCGCGTACGAGGATCGATCCATGATGCTGTCGACCGCGTCTGCCAGCGCAGTTCCAAGTGCTAGTGGTGTATGCTCCAAGTGCGAGGCGTATGACGTGATTCCTCGTCGACAGGTCGTGATTGGAGGTGTGATCAGTCCAGTCTCGGATGCCTATAAGAAACCAAACCTCGCGCCGGCTGCACTACGCGTTGAATTGGCGCGTTTGGCTTGCGTTACCAGTTCGGACTGGTTGACAGTGAGCCCGTGGGAATCAGAGAAAACGGAATGGTCGCGTACACGTGTCGTGATCGACCAGTTACAATCTGTCCTGGATCGTGTTTACGGTCAGGCAATCAAGTGTCCTGATCAAATACTGACCACAGAAAACGGGGAGGGAATTCGAGAGCTTCCCATGGCTGACGCGGCCGAAAAAAAGACAGTACAACCAGGTTTGTTGTCGGAGTCTTGGCTACGCCAGTGCCTGAACAGCATTGGATTTCCCTGTGCGGAGCCAGTTGATGCGAACAAAACGATTGGCTCGACAACCTCGTGCGCCTCGGTCGACTCACACAGCTCGCTGGAGCTGCCAACTTCTCGCACACTGTATCCAAAGCCGAAAGTCAAACTGGTATGCGGTGCTGATCTTTTGGAGTCGTTTGCCGTGCCAAACTTATGGTCGAAAGAAGATATCGAAGCAATCGTGCGAGACTATGGTATCGTATGCATCAGTCGACCGCAGTCCGATGCAGCTCGCTTTGTTTACCAATCGGAGATTCTGAGCAAGTACGAGGATAACATTCTCCTCGTTACCGAATGGTGTCAGAATGCCTTGAGTGCTACCATGGTGCGTCAGGAATTATCACTTGGACGCTCGGTGCGCTATCTGGTCCCCGATGCGGTCTTGGAAAAAATCTACGAACTGGGTTTGTACAATGCAAAGCGTTCGTCGCGTCATCTATGTCGAACGGACTCGGCGGACACGGAACAGCATCAGAAAGCGAGGTGCCTGCAAGAGCAACACCACTCGTTGCGAGGTGAACATCCGTGATACCCCAGTGTCAAAGCTCAAATGAAGGCCGAACGGATTAGATTCTGCAATCGCACACTATTTGGATACGCTTGTTGCCAACATTTTGATTTCGTTTCTGAACGCTCTACGTACCCACCACCAGATGAGAGATAGTCTTTCATGTTTCGTTCAATGAACACTATGCTTTTACACTGTGTTGCTTTATCGATTTATTTTTTGCTGATCAAAAAAAAA	MHLRMMELARDKLERTWSISNAHVDLAYEDRSMMLSTASASAVPSASGVCSKCEAYDVIPRRQVVIGGVISPVSDAYKKPNLAPAALRVELARLACVTSSDWLTVSPWESEKTEWSRTRVVIDQLQSVLDRVYGQAIKCPDQILTTENGEGIRELPMADAAEKKTVQPGLLSESWLRQCLNSIGFPCAEPVDANKTIGSTTSCASVDSHSSLELPTSRTLYPKPKVKLVCGADLLESFAVPNLWSKEDIEAIVRDYGIVCISRPQSDAARFVYQSEILSKYEDNILLVTEWCQNALSATMVRQELSLGRSVRYLVPDAVLEKIYELGLYNAKRSSRHLCRTDSADTEQHQKARCLQEQHHSLRGEHP
psi_tr76194_c0_g1_i1	0.320068	OG0004393	Adenylate kinase 8 [Clonorchis sinensis]	305/479	-	sps_tr82552_c0_g1_i2	smm:Smp_152810	hsa:158067|AK8, AK_8, C9orf98, DDX31|http://www.genome.jp/dbget-bin/www_bget?hsa:158067	GO:0046940|nucleoside monophosphate phosphorylation	GO:0004017|adenylate kinase activity	GO:0036126|sperm flagellum	1.0	0.0	10.0	marita-specific	GACCTCGCGGTCATAGCATTGGTCAATAGCGTCATATCAAATATGATTTCGGTTATTAGTGAAGATAAGAAGCCAATAAAGATACCACCAGATTATGTACAATATGCAGAGAAGCACTCCATCTTCAAGCTAACACAGACGCTCCTCAAAGCATTAATTATCGACAGACCAAATGATCCCCTAACATATTTGATCGAATATCTGAGCAAGGATATCTCAGAAAATCCTTCGATTTTCATCATGGGGCCTATGTCTTCCGGCAAAAGAACACTCGCTGATTTACTTGCAAACAAATTGCAATGCGTTGTTCTCACATGTACTGACTGCTACAACTTGTGTCCTTCAGGCCGTCACACTCCACCGACAGAATTAACGGCTGCGTTGAAAAAGCGTCTCAAAGAACCGGATTGTGAGAAAAAAGGGTACATGCTGGTTGGATTCCCAAACACTGAAGCGCAAGCCAAATCGATGCGATGGGAAGGAATTTTCCCGGATTACGCAATATTTTTGGAAGCTCCAACCACTACTTTGGTAGAAAGAGCTGGTGGACTACGGATCGATCCCGTCACAAACGAAGTCTATCACCTTATAACCAAGCCTCCTCCGGATGTGCTGACCGAGGCACGGCTAGTTGCTATACCCGAATATTCTCCAGATAATATGAGAGAGCAAATCGAATTATACAATCGTGAAGCAGTATTACTGAAGCAGATATATGCTACGGTTGCTCGAGAAATTGATTGCGATCAGCCAGTCTCGGACGTGTACACGAGCGTTTTGACCCACGTGACACAGATTCCGCGAGATGTGGCTCTTCGGACACCGCGTGTTATTCTTCTTGGCTTTCTGGGTTCTGGTAAGAAGACACAAGCCAGATTGTTGGCTCAGAAATACGGCCTGATCCCAGTCGATTGTGGCTTATTGATCAAGACAGAAATCGCCAACGATTCGTTGTTGGGGAAGGCAATGAAGAGTTATGTTCAAAAGAAAATACCTGTTCCCGATGCCATTGTGATTGAGGTTCTGAAAGCTCGGTTAACCCAATCGGATTGCGCCACCCGTGGCTGGGTGCTTCACGGCTACCCGAGAACGAGACAGCAAGCCGAAATGCTCGAAGCCGAAGGCTTGGCCCCGAACCGTGTGATCGCTTTGAACATTTCACAGATATGTGCGGCCGAACGAATCACCGGACGTCGTATAGACCCGGTAACGGGGCTACGATTTCATGTGGCCTATCGGCCGAGAAACGAGTCAGACCTGTCAAGTCGAGTTTTACAACACCCGGACGATGTGGAGTGTGTGGTTGGCTCCAAACTGGCCGAGTTCGCCGCTCATCGAGATGATTTGTTCGATCACTATGAATCTATACTGATTCACACGCACGCGAATTTGGACGCGCACACAGTGTTCGAAGAGATTGAGGCGGGTATCGTGAATCCGTTGCCTCGTGTTGTGTAACTTTCACACGGGAGACAAAAAACGATTTGTGCCTATATGTCAGTGCATGTATGCATTCACAAGCAAAATTCTCTTAGGACCACAACTTCTGTTTAACATGGAAAAAAGAAACAAATAAAATTTGTGCAGTTCAAATCCTATTCTCCTTCAGTAGAAACCTCATCTTATTGAACGCATGACAACCACATGGATTCATAT	DLAVIALVNSVISNMISVISEDKKPIKIPPDYVQYAEKHSIFKLTQTLLKALIIDRPNDPLTYLIEYLSKDISENPSIFIMGPMSSGKRTLADLLANKLQCVVLTCTDCYNLCPSGRHTPPTELTAALKKRLKEPDCEKKGYMLVGFPNTEAQAKSMRWEGIFPDYAIFLEAPTTTLVERAGGLRIDPVTNEVYHLITKPPPDVLTEARLVAIPEYSPDNMREQIELYNREAVLLKQIYATVAREIDCDQPVSDVYTSVLTHVTQIPRDVALRTPRVILLGFLGSGKKTQARLLAQKYGLIPVDCGLLIKTEIANDSLLGKAMKSYVQKKIPVPDAIVIEVLKARLTQSDCATRGWVLHGYPRTRQQAEMLEAEGLAPNRVIALNISQICAAERITGRRIDPVTGLRFHVAYRPRNESDLSSRVLQHPDDVECVVGSKLAEFAAHRDDLFDHYESILIHTHANLDAHTVFEEIEAGIVNPLPRVV
psi_tr76115_c0_g1_i1	0.077393	-	-	-	-	-	-	-	-	-	-	16.0	18.0	25.0	shared	GAATCCTGAATCCTGAATCCTGAATCCTGAATCCTGAATCCTGACCTGACCTGAAAACGCTACTGCCATCAAGGTCATTGTGTTGTTTGTGAATCGTTATCGATGATTAATATGTTGTTTCCCAACTTCGATCAGGTGGCGTCGGACAGATTTTCGACGTCCTACAAATGCTATTCCTCGTCGTTTTTTCCAGGAAACTCGCGTCAAGGTGTTGATAAAGGGGGAAAAATCATCATGCCGCCATCCGCTCTGGGTGTCCTGACGCGTCTGAACGTTCAATATCCAATGCTTTTCAAACTGACTAACAAACAAGCCAATCGCACCACACATTGCGGTGTACTAGAGTTTGTTGCTGATGAAGGAAATATTTATGT	without ORF
psi_tr76120_c0_g1_i1	0.446045	OG0001466	neural-cadherin [Clonorchis sinensis]	371/715	sps_tr18720_c0_g1_i1	sps_tr85900_c0_g1_i1	smm:Smp_193350	hsa:1951|CELSR3, ADGRC3, CDHF11, EGFL1, FMI1, HFMI1, MEGF2, RESDA1|http://www.genome.jp/dbget-bin/www_bget?hsa:1951	GO:0050830|defense response to Gram-positive bacterium	GO:0005509|calcium ion binding	GO:0016021|integral component of membrane	6.0	2.0	1.0	rediae-specific	CCGCCCGCGATAATACGAATTCGAGAGGACAGCCTGACCAGATACGTTGTAACATGATAGCGAGCGAATACTAGACGCTGGAGTTAGTACTGTTGTTGTTCTTGTGCTGATGGTTTGAGCGATCTACCATATACATTGTAAAAACCCATGTATAAATCGCTACGAGTGGTCAGTGTTGCATGGCTTGTTCTTCCGATTACAATGGCTATCATGGGTAGTTCACCAACCAACCTGCCAACCTGTTTGCATGGAGGTATCCAATCCATAGCTAATGAAAGATATGGATGCTCATGCCCAGATACTCGCATGGATCGTCAATGTAAACTCACCCTCGTCACAATCGAGGCCAGCCCGATCGAAATGAATTATGGTCCTAGATTAGTGGAGCTTAATGAATCTACTTGGTTGCACATTGGACTCATGTTCATCACCAATCACCCAGAGGGAAACGGAAGTCTTCTAACAATTCGTAGTACGACTAACACAGTTCAAATGAGACTATTTCTCAAGGGTGGAAGACCTGGATTGGTTATGGATTTTGCTGGAGCAACCGCTTCAATGCAATTCAGCCCACCGAATCCAGTCACAAATGACAACGCATGGCACTACCTTGATGTCTTTCTGGAAGCTGATACACAAAAGAATATGATACTCTACTTCATGGTAGATCGGTGTCGCTATTCCAACCTCGGAGATTGTCTTTTGCAAAAGTCAGTTCCTACCTCTTCGTCATCTTTTCAACTGGGTGGAACCGTTCAATTGGGCTCCGATTCGGGAACCACAACAGGCGGCTTCGTTGGATGCATTGATAAAGTGATCTTGGCAAACGAACTTTTAGATTTCTTTGACGCAACGTGGGCACAGAAATCTAATCAGGGCTGCCAAAGTTCGGAGCGAGGATGTCAAAAGGATGGTCAGTTTCTCTGTGGCACATATGGTGTCTGCTCGAATTCATTAAGGGATACAGACATGCTGACATGCCGCTGTAAACCCGGCTATCAGCCTGATTCGACACAAGCCGTTCATCCTCATCGCTGGCCTTGCAATACCGCTTCCTCCGCTTGGTCTACAACTGGTGCCGAGTACAACGCAAAATTTCTTGACCTCGTACCTGCCAGATTCCGGATCAGCCTACGTACACGAACTCAAACTTTTGTTGCATTTGCAGTGGCATCATGGAAACTATATTTGAAAGTAACCAACGGTGTCCCCGAACTGGAAATCAACCAGATGAAAATTCGTTTAAACAAATTGTTCGTATCTGATGGAAACTGGCATTTATTTGATGTGACGTTCACTGGAAGTTTAATGGCTCTTCAGGTTGACGAATTAGACAAAGATTACTATGCGATTAGACGATTGCCAACCGTAACATTCACACGTGGTCCTGCGGATATCGTGATAGCCAAAGACGCTAATGGAACCTGCCTGGATGACGCTTGGATCGATTTCGTTGATAGTTGGGCCAACTATGAAAAGGAGTACCCGCTCATGGTGCTGAGTAATCCAAAGTACACGATCCACACACAATGGCCAACCACAGGTCGACAGCAGTCCTGTGCTGCCGGAATCACTACCTGTTCAACACAGACGTTGTGCGATGGGACCGCTAATTGCGTAGACGAATGGCGAGGTTTTCGATGCGAATGCCCGAATGGACTAAAACCAAATGAAAAAGGTCAATGTCTGTCCCCATTCTGTGTGCCAAATCCATGCTTGAATGGAAACTGCAGTACCTCCAATGTGACCGTGGGACGTAATTACAGTTGTATTTGTGAACCGGGCTGGCAGGGTGATTTATGCTCGGAGTTGAGCTTGGGAACAGCAGAACTGAGTTGGTGGTGGATACTACTCATTATTCTGCTGATTCTCCTTATTGTGATCATCATTGTGATCGTGATCTGTTGCTGTAAGCGAAAGGCACGCAAAAACGCTGAACTGCAACAAAAGAATGCGGTACTGGAAAATGACCATTTTGGATTGGATAGTGAATTGAATGATCCTTGGGATTCCGGAGAAAAGGATTTCATGGGGCCAATAGATTATTCATTTCTCCAAACAGATCAAGAAATGGAGCCAATACCTACAGTGAACATGAATGGGAATGTTAAAAAAGATTACACAACGCGGGACCATGGTCAAAAAACTTCCGAGCGTCCCCCATGGGAACAGTTTGAGGGCCGCGAAAATCCAGCCATGAATCTCGATCAAGTTCTCGAATATGGGTACGAAGGATACGACGGAAAGCCACCACCAGGATTTTGCGCTGCTGAGCCACCAACATTCGTGGGTGAGGACGATGATATAGCCGGAGTGGATGAAAAAGATGCATCAGAAATCAGCATCCCCAAACCCTCTCGCATGTCGTACAACCAGACATAGTTTCTCAACTAAACCTTGAATACGGGAACGAAATTCAAGCGTGAATATCTCAGCCTCTTTTGCTTGCATTGAAATCAGCAAGAAACAGTCTACCGTTACGCTAAACGTATCAGCACACTGAATAGAATGTAAACTGTACTCTATAGACCAATGTAAAATTCCCGCAAATATTTTGTTATTCATTTTGTACGAGACAATTGAACGATTTTATCTATTTCTCACGTTATCACTGCTGACTGCTTCCCATTGAATAAGCTGACAACTACTCACATTATAGCTGATTTATTTGATATAAAAAAAAA	MAIMGSSPTNLPTCLHGGIQSIANERYGCSCPDTRMDRQCKLTLVTIEASPIEMNYGPRLVELNESTWLHIGLMFITNHPEGNGSLLTIRSTTNTVQMRLFLKGGRPGLVMDFAGATASMQFSPPNPVTNDNAWHYLDVFLEADTQKNMILYFMVDRCRYSNLGDCLLQKSVPTSSSSFQLGGTVQLGSDSGTTTGGFVGCIDKVILANELLDFFDATWAQKSNQGCQSSERGCQKDGQFLCGTYGVCSNSLRDTDMLTCRCKPGYQPDSTQAVHPHRWPCNTASSAWSTTGAEYNAKFLDLVPARFRISLRTRTQTFVAFAVASWKLYLKVTNGVPELEINQMKIRLNKLFVSDGNWHLFDVTFTGSLMALQVDELDKDYYAIRRLPTVTFTRGPADIVIAKDANGTCLDDAWIDFVDSWANYEKEYPLMVLSNPKYTIHTQWPTTGRQQSCAAGITTCSTQTLCDGTANCVDEWRGFRCECPNGLKPNEKGQCLSPFCVPNPCLNGNCSTSNVTVGRNYSCICEPGWQGDLCSELSLGTAELSWWWILLIILLILLIVIIIVIVICCCKRKARKNAELQQKNAVLENDHFGLDSELNDPWDSGEKDFMGPIDYSFLQTDQEMEPIPTVNMNGNVKKDYTTRDHGQKTSERPPWEQFEGRENPAMNLDQVLEYGYEGYDGKPPPGFCAAEPPTFVGEDDDIAGVDEKDASEISIPKPSRMSYNQT
psi_tr76109_c0_g1_i1	0.478027	-	tyrosine kinase 3 [Schistosoma japonicum]	415/507	sps_tr88244_c0_g1_i1	sps_tr88244_c0_g1_i1	smm:Smp_136300|Tk5|http://www.genome.jp/dbget-bin/www_bget?smm:Smp_136300	hsa:2534|FYN, SLK, SYN, p59-FYN|http://www.genome.jp/dbget-bin/www_bget?hsa:2534	GO:0018108|peptidyl-tyrosine phosphorylation	GO:0004715|non-membrane spanning protein tyrosine kinase activity	GO:0031234|extrinsic component of cytoplasmic side of plasma membrane	17.0	16.0	10.0	shared	ATCAATTTTGCTGACCTTAGAGGTCATCATCAACCCGCGGATTATATTTTTTGTTCACATGCTTCGATTTTGATACTTATAGTTTCGTTTAAAGAATGTCATGGGAAATTCCAGTTCTAGCAATAGTGAACAATGCAACTGGATAGCTGTTGCTGCGGGGGACCCAACACATACAGCGTTAGATCAAAGCAATCGTATGGTTTCAGACCGGCGTCAGTTAGTACCATACAAGATGACCGTGACTGATCTTGCATCCAATAACTCCAGCAATGACCTGGGCTTGCTCAATAATGGAAGAGTTCGCTTGGTAAATCAGACCGCCTATCCGATCAAAGGTTCAATAAAACGGTTACCGGAATCATCCACCGAGTTAAATTTGGCCAATACGGCAAGTATCGGTAAAAGCAATCAGATGTCAGCAGCACTTATACCTTCGGGACCTCATATGCTACAGGATTGTACAGCAAGCAGTCTCCCGTTACCTGGAGGCACAATAGCATCAGATATGCCACCCGGCCCACCTACCCAAGTGACCACGACCACAACTTCTCCTTCTGCCATTGCCGCATCCACCGCTGGTAATATTTCTGCCGAGAATCTCTACGTCGCATTGCATGACTATGTGAAACGAGTGGACGATGATTTGAATATGACCAAAGGGCAAACGTTTCGCATTTTGGACCGCTCGCACTGCGATTGGTGGTACGCGGAATGCACAGTAACTGGTCAACGGGGCTATGTGCCGAAGAATCATTTGGCTCGTGTCACAAGTCTGGAATCAAATGAATGGTATTTTGGTGAACTAAGGCGAATTGAGGCGGAACATTATCTGCAACTTCCCGGGAACGACCACGGTTCCTTCCTGGTTCGTGTTAGCGAATCTCAAACGAGTGAATACTCACTGTCTGTACGCGAGGAGGATACCATTAAACACTACCGTATTCGAGCACGTTCATCTCGCACAAATCCCGATTTGAAGCGGTTCTATATTTCACGCCAACTACCATTTGTTAACATACAACAATTGGTCGGCCACTATATGGAGAACCAATCCGGTCTGTGCTGTCGGCTCACACGACCGTGTATTAAGCCTACCCACCCGGAGCCCGTCGGTCTTTCGCATAAACTGATTGATAAGTGGGAAATTCCCAAGTCTTCTATCGTGCTCAAAGAACGCATCGGACAGGGACAATTCGGCGAAGTATACAAAGCGGTGTGGAATAAGACCGCCATTGTGGCGGTAAAGACTCTCAAACCGAGTTCCTGTGATGCGGCTGACTTTTTGCGTGAAGCTCAGATTATGAAACGTCTACACCATCCGAATTTGATTCAGTTATACGCTGTATGTACCCAATCTGAACCGTTCTACTTGGTCACCGAGTACATGTCCAAAGGTTCCCTTCTGGCCTATCTTCAATCACCGGAGGGACGTGGTCTCAGCATCCAGTGTCTGGTCATGATGGCTGCTAAGATTGCCTCAGGCATGGCCTATCTGGAGTCCAGACGTCATATTCATCGTGATCTGGCCGCAAGAAATGTTCTAGTTGGCGAGCAGCATGTTGTTAAAATCGCCGATTTCGGTCTGGCTCGTATGATTCACAACCGAGAATACGTAGCTCATGCCGGTGCTCGATTCCCCATCAAGTGGACCGCCCCCGAAGCCGCCAACTACTCTCGATTCACTATAAAATCTGACGTTTGGTCTTTCGGTATATTATTGACGGAGATAGTTACTTACGGCCGATCGCCGTATCCTGGAATGCACAATGCTGAAGTGCTTCGCCAGGTTGAGGCCGGCTATCGGATGTCCAAGCCCAGCGGTTGTCCACCGGAACTTTATGATCTGATGCTCGAGTGCTGGGCGGCAGACGAAAATCGAAGACCATCCTTTGCAGAGATACACACTCGTTTGGAGGAGTACTGCGAGGAGGAACGGCCAACCTATCGCAATATGGGCGGGACCAATTTGTTCGCCCCTCGTGGATCGCGAACTCCCGCCAGTCCGATCAATCCGGTTCAAAATGGGTCCACCCGGTCTGCCAATTCCCGATGCTTTCAGACTATGGAAAATCTTCAGATATCGGTTTCGCCATGATTGCCAATTCACCATTTACATTTCTAAAAGAAACAGAAACAATCAACGATTCAGTATTGTGCGTCTTAGCCACAGTGTTCTGGCCCGAGACTCAAAAATTTGCGAGGACCAAGAAACCGTTGTATATCCTTAATCATCTCACTCTAGGTGTACATAATGACAAGGACGATACCCATAGCAACTCATTTCTCCATCCATATATTCCCATGCTATCTTATTCATCCTCCTCGACTCATTTTGATCTGTTTTACGTAGCTCCGTGTCTATTTGGTTCTCACTCTCTTGCGCCCTACTCTGTGCGTTTCATCTATCGTTTACCACCGTCAGTAGTTCACCTAAACACAGCTGACTGCAAGAATGATGCATCGTGCAGCCGATCGCTTGATTCCGCTTGACATGCGCATGCACACACAATCTCATTCTTCGTCCCCGCCCGATTGATTGAATCCCCGGAAATTGTTGTTTGAAGGGAATCGATTACTATTTTTGTCTTTCTAAAGGCTGGCAAGTTCTGTTCTGAATTTTTTCATTTATTCCACTCACTTGCGAAGAAAAACTCAGCTTACTATAACCAAAAGCGGCTGGACACATGTAGGTTTCGCGTTGTTCCTTGACCTGACAGTGTCTTATTCATGCCCCTGTTTTATATGATTGAAAATAATAACGCTCGCCTATCGAAAAAAAAAAAAAAAAAAA	MTVTDLASNNSSNDLGLLNNGRVRLVNQTAYPIKGSIKRLPESSTELNLANTASIGKSNQMSAALIPSGPHMLQDCTASSLPLPGGTIASDMPPGPPTQVTTTTTSPSAIAASTAGNISAENLYVALHDYVKRVDDDLNMTKGQTFRILDRSHCDWWYAECTVTGQRGYVPKNHLARVTSLESNEWYFGELRRIEAEHYLQLPGNDHGSFLVRVSESQTSEYSLSVREEDTIKHYRIRARSSRTNPDLKRFYISRQLPFVNIQQLVGHYMENQSGLCCRLTRPCIKPTHPEPVGLSHKLIDKWEIPKSSIVLKERIGQGQFGEVYKAVWNKTAIVAVKTLKPSSCDAADFLREAQIMKRLHHPNLIQLYAVCTQSEPFYLVTEYMSKGSLLAYLQSPEGRGLSIQCLVMMAAKIASGMAYLESRRHIHRDLAARNVLVGEQHVVKIADFGLARMIHNREYVAHAGARFPIKWTAPEAANYSRFTIKSDVWSFGILLTEIVTYGRSPYPGMHNAEVLRQVEAGYRMSKPSGCPPELYDLMLECWAADENRRPSFAEIHTRLEEYCEEERPTYRNMGGTNLFAPRGSRTPASPINPVQNGSTRSANSRCFQTMENLQISVSP
psi_tr76127_c0_g1_i1	0.240234	OG0002963	calumenin-B [Clonorchis sinensis] RJW61062.1 Calumenin-B [Clonorchis sinensis]	182/335	sps_tr80032_c0_g1_i1	sps_tr80032_c0_g1_i1	smm:Smp_158150	hsa:813|CALU|http://www.genome.jp/dbget-bin/www_bget?hsa:813	GO:0042335|cuticle development	GO:0005509|calcium ion binding	GO:0005783|endoplasmic reticulum	0.0	0.0	68.0	marita-specific	CTGTGACACGTTGTTCCAGTTCTCGCTCATTTCGATTCAGCCCGCATCCGCAAGACACGTATATCAACCACGTTGGAAGATTTCACTTGAAATCCGATTCAGGTGATTAAGCCATTTAGTTGTCCGAACGTCCATGCACGCGTTCATGTGCACAAAATTACAACGGCAAATCTGGTGGCTATGGTTATCGTATTGCCTATGGCTCTTGAGCGGAATCGCAGGCCGCGGGGACAATTTGGACCTGTTCCTCAACGATCCACTGCAAACGGACGATGACCTACTGTCCGCTGGCGAGTCGGACAACGCGTTTACCGGCGCCTCAGCCAACAGCGTTGAGTTCGATCATCAGGCCATCCTGGGAACGCACGAGGAGGCACTGCGATTCCGTCAACTGGAGCCGGAGGAGGCGAAAGCTAGGCTGGCCAAACTGATCGAACGAATGGATCAGAATCAAGATGGACGGATCAGTAAGGAAGAGCTGATCAACTGGATCGTGCATTCTTTCAAGTTACTGGATTTGGAATCGTCTCGCCAAAGAATGAAAGACCATGATGAGAATGCCGATGGATTGGTCACGTGGACAGAATTTCTTCACAAAGTCTATGGCTACACCGAGCAGGAAATCGAGGAGTTAAAGAAGAACGATTCTCCGGAAACACAAAGTTTTGTTGGGTCGGTTGAACATGAGAGGGTAAAATTCGATTCAGCAGATCTGGACAAGAATGGCTCGTTGAATGAAACGGAATACGCGGCATTCGAACATCCACACAACTATCCGCATATGGCACCGTACGAAATTATCCAGACCTTGAAAGATTTCGATCGAGACAAAGATGGATTCATTAGTGAACAAGAGTATCTAGCCGACGACAAAATGAACCGGGATGCGTTGGTAATTGAGAAGGCGAATTTCAAACGATATGATAAGAATGGAGACGGTAAGCTGGACAAAGAAGAATTGGTGGACTGGGTTACTCCAGGATTCCAACGCACAGCCACAGACGAAGCCGAACATTTGTTCATGGAAACGGATCAAGACAAGGATGGTCAGTTGACCAAAGATGAGATACTCCAACAACACGAACTCTGGGTTGGCAGTCAAGCCACAGACTACGGTCGCCATCTTGAACAAATGCCGAGAGACGAACTGTGATGCGACTGGATGGACTCTGCACGTATATTTATTTTTTTCAACAGTGTGGTCTTCAATAAATGATGGGTTCGGGTAAAAAAAAAAAAAAAAAA	MHAFMCTKLQRQIWWLWLSYCLWLLSGIAGRGDNLDLFLNDPLQTDDDLLSAGESDNAFTGASANSVEFDHQAILGTHEEALRFRQLEPEEAKARLAKLIERMDQNQDGRISKEELINWIVHSFKLLDLESSRQRMKDHDENADGLVTWTEFLHKVYGYTEQEIEELKKNDSPETQSFVGSVEHERVKFDSADLDKNGSLNETEYAAFEHPHNYPHMAPYEIIQTLKDFDRDKDGFISEQEYLADDKMNRDALVIEKANFKRYDKNGDGKLDKEELVDWVTPGFQRTATDEAEHLFMETDQDKDGQLTKDEILQQHELWVGSQATDYGRHLEQMPRDEL
psi_tr76129_c0_g1_i1	0.201416	OG0007520	Rhomboid-related protein 4 [Clonorchis sinensis]	93/152	-	sps_tr64739_c0_g1_i1	No hit	hsa:84236|RHBDD1, RRP4|http://www.genome.jp/dbget-bin/www_bget?hsa:84236	GO:0006508|proteolysis	GO:0004252|serine-type endopeptidase activity	GO:0016021|integral component of membrane	0.0	0.0	20.0	marita-specific	CTGGGGGATAATAAAAAGCGGCTATTTTGATTATCACGAAAACACATGACTACAATTCACAAATTGCAGAATCTCAATCTTTCACACAAGGGTATAGCTCTGTGTCTTCTTGCCATCCAGTTACTGCGCATCCCTTTATTGACGCTAGTGAATGTCCCGTTGTGTTTGTTTTTGACCATAATATTCATGTCCATGGAGTTCTTCAGCGTCATCAAAACACCTATAGATTTCTGCACAAGCATTGATTTACTAATACTGAGAGGAAAATGGCAAAATTTCCTCGTGAGCCACTTCTGTCATTTGAACGAGTGGCACGTTTATCACAATCTGACAGGATTCTTGAGGCATGCGGTGTGGATTGAGCAAACTATTGGATGGAGCGAACTCATCAAGATAACGCTGATCCTATTGATGAGGAGCCAAGTCCTTCACCTTGTTCTGAATCACATTTTGTATCTCATCACAGACGACGACAGTTATTCAAAAGATTGTTACATTGGAATTTCAGGTTTGGTGTTCGCATTAAATATCATCACAAATGTTTCAACTGCCGGTTTCTGGAACATACCGATCCCTTTCTATAGAAATCTGCGAATCTCAAAAGTTCTAGTTGCCTGGGCGGATCTTTTTCTGATGCAGTTTCCTGTCCCAACGTCCTCCTTTATCGGGCACACGGCAGGGATTTTGGCAGGCCTGAGCTACCAATCCACTTTCCTCAGACAATACGGACCGGTACAATTCACTGAACCGCAAAGTGGCGACGAAGAATGCACATCCGACGACACGTGTTAACATGTGACTATGCTTTTTACAGTCTTTCTTTCTTTTACTTTCATAGATTACACCACAGTGCAGTGCACTCTATTTATTTTCTGGGATAACTCTGAGAGGATTCTATATCCCAGGAATTATTTAGCTTTTTTATTGATTTTCCCAGAATCAATATAAACGTCACAGAAAAAAAAAA	MTTIHKLQNLNLSHKGIALCLLAIQLLRIPLLTLVNVPLCLFLTIIFMSMEFFSVIKTPIDFCTSIDLLILRGKWQNFLVSHFCHLNEWHVYHNLTGFLRHAVWIEQTIGWSELIKITLILLMRSQVLHLVLNHILYLITDDDSYSKDCYIGISGLVFALNIITNVSTAGFWNIPIPFYRNLRISKVLVAWADLFLMQFPVPTSSFIGHTAGILAGLSYQSTFLRQYGPVQFTEPQSGDEECTSDDTC
psi_tr76130_c0_g1_i1	0.296631	OG0006878	hypothetical protein D915_16217 [Fasciola hepatica]	132/236	-	sps_tr81965_c0_g1_i2	smm:Smp_006760	hsa:55332|DRAM1, DRAM|http://www.genome.jp/dbget-bin/www_bget?hsa:55332	GO:0010506|regulation of autophagy	GO:0046982|protein heterodimerization activity	GO:0005764|lysosome	1.0	4.0	27.0	marita-specific	GAGAGTACCTCTTCTATAGACGCCGACAGCGAATATGATATTGAGTCTTTGATGAACTGATACGTAACGGTACCTGTTCCACATGAAATCCTTAATCCATAATATGGGACTACATTTTGCTCCCATTGTTCTTTGCTTCGTCATGGTAACAGCATTAATTATCAGCTATGCCCTCGCAGTCACCTACGGACACAGTTCAGTTTATTTTCCCTATATAAGTGACACGGCGACCCATAAACCAGAACGCTGCATCTTTGGACAGTTATTGAACATGGCAGCTGCCATTTCTGCATTTTGTGCCTATTGCTGGCACAAGCAAGCGCTTCAGCGTCTAGCTCCACAATATCAAGATCGCGGTAGAGCATATTGTAAAACAGCTCTGTATATGGCCTTTGGATCGGCCTTCGGTGCCTCGCTCGTGGCGAATTTTCAAGAGACTGCAGTCTGGTCCGTACATTTAACCGGAGCATCACTGCTTTATTTCTTGGGCATCCTTTACGTTATCATGGTTACGCATATATCCCGGTCATATTTCAACACTGCTTCGAATTTGTGGCGTATTCGGGCCATAATTGCATCCGTGTCGACCGTTGCCGCCATACTTCTGCCCACTACAGGCACAATCGCACGATATATGTACGACGGAACGACTATCAGAAAATGGCGACCAGAAAATCGGGGCTATGGATACCATGTGGTCAGCAGTCTGTCGGAGTGGATTTTGGCCACCGGTTATTTGCTGTTTTTCATGACCATGATTTGTGATCTGAAAGATTACACAATCCACGCAGTGAAGGTTAGACACAGGTGGACCAGGTTCGGTGACGAATGTGATTTGGTACTCTCGTAAGACTGTGGCGTGCTTATTGTCTCGCGCGCGGATACAATGCGCTCACTTGCAACAACAATGCACAGATGTCACGCAGTGATCGAATATGACGGTGACACAATTCACCCTAGAACCCCTTGTATTCTCTTATACCCTGGTTTTCTATGCCTCCTAGTCTCTCCGTGCACTGCCTACACAAGAAAAAGGTATCGGGATTTCGACCTGTCTAATTAATCTGTACCAATCAAATGCAATTTCATTTTGCTTACAAACGTCATTTAAACACTCCACAGAGAACGTTCGCTAATTGCTATTTTTCGCAAAATTCTACGGACAACAACACCATTGATTGCCTTCAAACCACGATCGGCTGAAAGATTTTGACGATTCTCTCGAAATTTTTTCTATTCCCTTTCTCAAAATGGTCGTGATGTTAGCTTAACGTCAGTGATCATTTTCTATTCATGTATTTTATACCTATTTCATTGCTAACTACTGTGATTTTCACCGGACAAGGAGTCTGGGGTATTTTTCCACTTATCTAATGTGTTGGACTTCATAAATTTTCACACGAGAAGTTTCTAAAGCAATTTATCTCGTATGTGAGGTTTTAATGTACCTGAGGTTAATACTGATAAAGAAGTTAACTATTCAGAGGCAAAATAATCTGAATATACTTTTTC	MGLHFAPIVLCFVMVTALIISYALAVTYGHSSVYFPYISDTATHKPERCIFGQLLNMAAAISAFCAYCWHKQALQRLAPQYQDRGRAYCKTALYMAFGSAFGASLVANFQETAVWSVHLTGASLLYFLGILYVIMVTHISRSYFNTASNLWRIRAIIASVSTVAAILLPTTGTIARYMYDGTTIRKWRPENRGYGYHVVSSLSEWILATGYLLFFMTMICDLKDYTIHAVKVRHRWTRFGDECDLVLS
psi_tr76134_c0_g2_i1	0.236084	-	hypothetical protein D915_09873 [Fasciola hepatica]	198/281	-	sps_tr75609_c0_g2_i1	No hit	No hit	-	-	-	0.0	0.0	16.0	marita-specific	GTTGGGTCGATATTTCAGTAGGCGGAACGAGAGTATCTGAACATCATGGCTGACACCGCCACGAACACCACAGAAGATGAAATGGCGAACCTCACGACACCCAAACCCATCTCAAAATCCGAGAAAGTCTTGGCTCGACTCGATCGATTGAATAAAAAAGACGATAAGGTTTTGGAGCAACGCATTGAGGAACGTATTTCCACGTGGGAAGACTATGAACAGTTCGTGGCCATGGTTGAAAGTTGGTACAACAAGAATGCGAAACGCTACGTCCGTCACATGTCTCAGTATGGACGAGATACGATTTCCGAACTGGAATTCAAACTGGTCATGCGCGATTTGCAAGCCCCATTCTCCGAGGTTGAGCTGCATATTCTCTATATTTGGCTTGATCCAAATCGAACCGGTCAAGTCGACTATGCCAAACTGTTCGAGGCGCTCTATCGAGCACTGTTCAATCGGTTTGTGATTGACGATGACTATACCTCCATGAACTTGGAGTACCAGAAAAAGTGGATCCGGATGACATTCAAATCGCCTACTTGTGAGCAGATAGATTTGCCGAGTACATTCGAGGCTCTCATACATCTGGGCTTTACCGGAGCTATGCTTATCGAGTTGATTCTGTTGCGCGTTCCGCAATTGCCGAGTCGTAACCTTGTGATTTTCACAGACCCGGCACGTCACACGGAAACCTTGGTTCATTGCAATCAGAAATTGTACGACTTTCAGTATCAAGGTGGACCGAAATGCGCACCGACCGAAGGCACAATCTACTACGAATTTGCCTTGGGACATATCGATTGTCCACTGTTGCAGGCCTTCAAAGGCCTGAGAAAGGAACGGTTGAATATAACGGAACAACCAAATCAGACCGATGCGGCTTCCCCAATGCCTAACAATCCAAGCTCAAGTAGCTGAAAAATTCCGCCTCACTCTATTGTGCAGCAGAATTCGGTACTCTCATCAAAGTTTGAGAGTATGAAACAGAGAACAATTCTGGCTTTCGACTTTTGTCTTCAGAACTTTATATATTTTTCTTATTTCCTTGGTTCTACATTGTACCGCGCAGGTACCAAACACCATACAGATGTTAATAAACAATTACGCCTTTCAGCGTAGAAAAAAAA	MADTATNTTEDEMANLTTPKPISKSEKVLARLDRLNKKDDKVLEQRIEERISTWEDYEQFVAMVESWYNKNAKRYVRHMSQYGRDTISELEFKLVMRDLQAPFSEVELHILYIWLDPNRTGQVDYAKLFEALYRALFNRFVIDDDYTSMNLEYQKKWIRMTFKSPTCEQIDLPSTFEALIHLGFTGAMLIELILLRVPQLPSRNLVIFTDPARHTETLVHCNQKLYDFQYQGGPKCAPTEGTIYYEFALGHIDCPLLQAFKGLRKERLNITEQPNQTDAASPMPNNPSSSS
psi_tr76134_c0_g3_i1	0.20874	-	hypothetical protein CSKR_10087s [Clonorchis sinensis]	98/210	sps_tr31147_c0_g1_i1	sps_tr31147_c0_g1_i1	No hit	No hit	-	-	-	0.0	0.0	36.0	marita-specific	GTTGGGTCGATATTTCAGTAGGCGGAACGAGAGTATCTGAACATCATGGCTGACACCGCCACGAACACCACAGAAGGGTCAAACCAAAACATGGGTCTCAGATCCAAACCAAACAAGATCGAATCGCATAAAGCACAAAGAGACAGAAAAGCAGGAACGCAATCGGAAGTGGAATTGCTTGAGATGATGAACGACAGTGTGATGTTTCATAATCTCATTGATCGTGCAGAATTGTGGTACCGACGTCATGAAAAGCAGTACATACAAGGAATGGCCCTTCTGAGCAACGATATGGTAACTCTGATTGAATTCCAAATGGTCATGCGAACGATACAAGCTCCGTTCAGTCTAATTGAGCTCCATGTACTGTTTCGCATCATGGATCCTGATTGCACTGGTCTGGCGGAGTATGGCAGACTGTCTGAATGCCTTTGGAAAGTAATTACACAGCGTCTAATCTGTGAGTTGGACTTGAATTCCAAAGATCCGCTGACTCAGAGTAACTGGATTCTGATGACCTTCAAAGTGCCCAGTCTAGAAGTATTTGACACGTCGCTCACATTCGAGGAACTCATCACATTGGACTACACCGGGGCTCTGCTGCGCCAGCTCATACTGTTTCGGCGCCCCAATCTGCCTTCACGTCAGCTGGTTCTGTTCACCGATCCTTCGCAGTATGTGACATCTGTGATTCGCAGTAAACAGCGATTGAGTTCGTTCAGCTACAAGGGCGGTCCGAAAACTGCGCCGACAGAAGGTGTGATTTACTACGAATTTTCCGCCGGTCACATTGACTGTCCACTATTGACCCACAACAATTCCTTGGACAGAACCGACTTGAGGGAAGGGGAAAAGCTGGAGGCTTGGAGCACTCTCATTATCTGAGTAATAACCAGCGCCTATCATGTGTGTGTCGATGTGCGTTGTAACGCACCTTACCAAGTGCAAATACATTCCCAAGCTCAAACTATTGGGAATTGTGTACACCATACCTTGAAGTAAACACTTCTTCGACCC	MADTATNTTEGSNQNMGLRSKPNKIESHKAQRDRKAGTQSEVELLEMMNDSVMFHNLIDRAELWYRRHEKQYIQGMALLSNDMVTLIEFQMVMRTIQAPFSLIELHVLFRIMDPDCTGLAEYGRLSECLWKVITQRLICELDLNSKDPLTQSNWILMTFKVPSLEVFDTSLTFEELITLDYTGALLRQLILFRRPNLPSRQLVLFTDPSQYVTSVIRSKQRLSSFSYKGGPKTAPTEGVIYYEFSAGHIDCPLLTHNNSLDRTDLREGEKLEAWSTLII
psi_tr76134_c0_g4_i1	0.210938	-	hypothetical protein D915_09874 [Fasciola hepatica]	186/224	-	sps_tr75609_c0_g1_i1	No hit	No hit	GO:0051603|proteolysis involved in cellular protein catabolic process	GO:0070003|threonine-type peptidase activity	GO:0019773|proteasome core complex, alpha-subunit complex	0.0	0.0	96.0	marita-specific	GTTGGGTCGATATTTCAGTAGGCGGAACGAGAGTATCTGAACATCATGGCTGACACCGCCACGAACACCACAGAAGCCATTACGACAGAGCTGTCGAGCACGAGAACGCTTGCGCGCCCGCATCCTGTACTAAAACGCCTGGAAAAGATAACACGAAAGGACGCGCTTGCTGTGAAATCACTCGTGAACGCGTATATGGCCAGTTGGGAGGACTATCAGAAATTTGTCAGCCGTGTGGATGCTTGGTATAATAAGAATGAGAAGAAGTATCTGCGTTACATGTCTTTGTATGCACGCGAGTATCTGACCGAGACCGAATTCAAACTGGCCTTCAAGGATTTGCACACCCCGTTCAGCGATTTGGAACTGCAAATTCTTTATCAAATGCTAGATCCACATCAAACCGGCCGTGTGGAATATACAAAATTGTACGAAGCTATCTGGATCGCATTAGCCGGCAAATACATTGATGATGACGAGCTCTACAAGATGGATTTGGAACAACCAGACAAGTGGATTCTCCTGACGTTCAAAGTGCCCAGTTGTGAACCGTTCGATATGCCAACCACATTTGAACACCTGGTCGATCTTAGCTACACGGGAGCCATGCTGCGCGCGATCATCCAGGCTCGGATACCGAATATTGCAACTCGTTCAATTGTCATATTTACGGATGTGGCGCATTATTCTGAAACAACAGTACACTGCAATCAACGTCTCTATGAATTCAACTACCAAGGCGGTCCGAAATGTGCCCCGGAAGAGGGGGTGATTTATTATGAGTTTTCCATGGGGCGGATAGATTGTCCGATTCTGACTGGTCTATTTCCTGTCCGAGAAACAGCCAATGTGGAACGGAAGTCCTTAAATCCACTAGTTACTTCCAACAGCGCTCCACGCAGTTCTCCTTGAAATATGCAGGAAATGACCCGCACCCAGCAAAACTACGATCTCTACAGGAGGCGCAGTAATGTACAGATACTT	MADTATNTTEAITTELSSTRTLARPHPVLKRLEKITRKDALAVKSLVNAYMASWEDYQKFVSRVDAWYNKNEKKYLRYMSLYAREYLTETEFKLAFKDLHTPFSDLELQILYQMLDPHQTGRVEYTKLYEAIWIALAGKYIDDDELYKMDLEQPDKWILLTFKVPSCEPFDMPTTFEHLVDLSYTGAMLRAIIQARIPNIATRSIVIFTDVAHYSETTVHCNQRLYEFNYQGGPKCAPEEGVIYYEFSMGRIDCPILTGLFPVRETANVERKSLNPLVTSNSAPRSSP
psi_tr76199_c0_g1_i1	0.325684	-	tektin-4 [Clonorchis sinensis] RJW63805.1 Tektin-4 [Clonorchis sinensis]	335/444	sps_tr3611_c0_g1_i1	sps_tr81381_c0_g1_i1	smm:Smp_165950	hsa:150483|TEKT4|http://www.genome.jp/dbget-bin/www_bget?hsa:150483	GO:0060271|cilium assembly	-	GO:0036126|sperm flagellum	0.0	0.0	83.0	marita-specific	CAAAATCGAGACCTGCGTGTGATTGGGCGTTGGCTGGCCTATCCAATTTCACACAAGTGCATACCTTCTTCAGCATCGGACGTTTCATCATCGCTTATAAATATGTATTGCGCGGATGCAAAGACCTTGACTGACTTGAAAGTTCCACCAAACGACTATCCATGTGTACCGGAAACGGTGTATAACGCCAACGATGGACTACCAACCGGTATTTCGACGGTTGGTTATCGGAGTAATAAATTCAGTCCGAAAGAGGCAGAGGAAATGCGTGATCAACGCTTTAATCAGAGCGATCAGAACACAAATATATCGCAACGCATTCGGGGGGACACACACGATCTAATAGCCGAAATCGATGCACTGACTCTGAAAAATAAAAACTCTCAAACCCATCGTCTGAAAGAGCGACTGCAGGATACGAATTTTTGGAAAACGGAACTTGAACGAGAAATCAACGATCTACTTGCTGTAACCGATAAATTGCTAAAACGAAAAAGAGAATTGGAGAACGCATTGACTGTGGTGGAACAAGCCATTCATCTCTGCACGGACAATTTGAATGCTCGACGAAGACACGCCGGGGAAGATGCGCAACAAGATGATGTGGAACGTGAATTGATTAAGGAATTGGATATTCTGAATAAATCGGCTGCATTGTACAAACAAGCGATCGGACAGTGTGAAAATCAGATCAAACGTCTAAGAGACATCAAGCAAGATCTAGAGATGATTTGGAGTGACAAACTTGAAGCTGGTGAACTTTTATCCCAAGCTGGTAAACTGGACGTGGATAGCACCAATAAGCAATTTTATGCGGGCGAGGCTAGACGCTTCCCGAAGGCGGCCCAATCTACCGTAGAATCATGGGCTCAACACTCGCACGATGCCATACTACGTGCGGAGCATGAACGGATGGCCGGCGAGGAATTACTCACGGTGACCACGAATATTTTACACGACGTCAGCCAAGATATTGTTCAGCAGAAAGATGTTGTTAATTCCGCACTGCAAAAGCGCCTGACGAAACTGGAAGTGGAATTGCAAACGTATCAGAAGAAGTTGAAGGAGACGATCGACGAAATAGCCAAAGTTGAGAAGCTTGTGGAAGAACTTCGATGCGCAATTTCCGACAAAGACAACTATCTCAAATTGGTCCAGACGCGGATGCACCTACACAATCAACGGCCTGGTGTAGAGAACGCTCGTGACCCACCACAGCAGGCCATGCTGGATGAGCTTGTCGACCTAGAGAAGTCTGTGGACCGCTTGAGCGATCAGTTGGTGGTTGCTGAAAACAATCTGAAGCGACTTCAAGATAGTCAAATGATGACCGAGAAGCAAATCCAGTCCAAAATGAACTCGATCCAAATTGACCATGATCATGTCACGCGACATAGGGCTTATTTCCCTAATGTTATTCAATTGCAAGGTCATTAGAATATCATTGCTGCATGACGGATTCAGAGCGGAGACAAACTTTGCCGGTTTCAGCATTTCTCACCCCTGTGAGAGATTCTGCACCCGAACTGTGATGATCTATATGCGTGCTCCTTGATTTTTCGCTAGGACTTCAGCTACGTAATTCAAAACAGATGTACCATAAGTAATCCCGTGAAAATGTCTTGTGAACCAATGGTCAGCTCTTCTGATGTCAAAAATACATGACATTTGGGTAA	QNRDLRVIGRWLAYPISHKCIPSSASDVSSSLINMYCADAKTLTDLKVPPNDYPCVPETVYNANDGLPTGISTVGYRSNKFSPKEAEEMRDQRFNQSDQNTNISQRIRGDTHDLIAEIDALTLKNKNSQTHRLKERLQDTNFWKTELEREINDLLAVTDKLLKRKRELENALTVVEQAIHLCTDNLNARRRHAGEDAQQDDVERELIKELDILNKSAALYKQAIGQCENQIKRLRDIKQDLEMIWSDKLEAGELLSQAGKLDVDSTNKQFYAGEARRFPKAAQSTVESWAQHSHDAILRAEHERMAGEELLTVTTNILHDVSQDIVQQKDVVNSALQKRLTKLEVELQTYQKKLKETIDEIAKVEKLVEELRCAISDKDNYLKLVQTRMHLHNQRPGVENARDPPQQAMLDELVDLEKSVDRLSDQLVVAENNLKRLQDSQMMTEKQIQSKMNSIQIDHDHVTRHRAYFPNVIQLQGH
psi_tr76125_c0_g1_i1	0.284912	OG0004893	sulfotransferase domain protein [Fasciola hepatica]	219/367	sps_tr67524_c0_g1_i1	sps_tr67524_c0_g1_i1	No hit	hsa:25830|SULT4A1, BR-STL-1, BRSTL1, DJ388M5.3, NST, SULTX3, hBR-STL-1|http://www.genome.jp/dbget-bin/www_bget?hsa:25830	GO:0050427|3'-phosphoadenosine 5'-phosphosulfate metabolic process	GO:0008146|sulfotransferase activity	GO:0005829|cytosol	10.0	11.0	10.0	shared	CGGTTCTCTGCCCTGTATATTAGTGCATGGTTTACGAGACTTACAGATGAGTGATGCTTAGTATTTGCGCCAGCTCGTTCCGTCCCTGTCTCTCATTGATCCGTAGAGAGTTTCAAAGCTCATGTCGTCCAAGAATTACGGGTTCAAACACTAATCTTCTTGTTGCAGCCATTCTAATTCCATCAGGACTAGGTTGCGTTGTCGCTGGCATGTACATGTGGCTTACACGCAGTCACCCAACCACAGACGGACAAGAAAAGTACATAATAAGTGATCCGGAATTCACAGGTTTCAAATTGGTCCGTGTTCCTTCTCCTTACTTGGCCAAATCCAGTTCCACCAAGTGGTGTCTTCCGGAGGAGATGTTCAAAGCTGCTGAAGAAGCTAGAATTCAATTAAGCGGTCACCTGCACGTGAACGATGTGTTTGTGGCTAGTTACCCCAAATCGGGAACCACGTGGTTATCTGAGCTGGTATATTTATTGGTGAACAAATTGAATTGGGAAGAAGCTGCACACTCTAATCTGGAGGAGCGAGTCCCGTTTATGGAATATATTTGGCCCGGTCCGGCAAAAATCTTGGAGAACACCTCTCCGCGAGTAATCAAGACACATCTCCCGTTTTATTTTCTACCGGAAGAAGTGCAAAAGGGACAGGTCGCTCGCGTGGTCTACATTGTACGCGATCCGCGAGATGTGGTTGTCTCGTATTATCATTTCGCTCGCTGCTTCGTACCTTCGGGATATCGGAATCTGGAAAAGATTTTCGGCTTTTCTAGGCGTTTCCTGGAGGATCGTCTACCCTATAGTCCATGGGATGAGCATGTGAAAACCTATCTCCAGGCAGCAGCAAGTTGCGCAACATTCAGGGAACAAACGCCGGACACCATGTTTGGTCCCAAAGTGCTCCTCATTCAATACGAATCACTCAAATCTGATCCAACCGCTGTTGTTCGCAAGATTGAATCGTTTCTTTTAGACACATGGACCGATGATCCAGAAACAGAAAGCAAAAAGCCAGTGAAATTAAACGACGCTCAAATCGAAGCGTTGGTCAAGCATTGTTCGTTTGACCAGATGTCAAAAAACCCGGCCACAAACTTTAGCTGGTTGGAAAAACTTGGGCTATGGTCCTGTAAGGAAGAGTCCACAGGATTTATGCGCAAGGGACTGGTGGGTGACCATGGATCTCAGTTATCACCGGACAGCGCTGAATCTATAGTCTCGAAAGCTTCGAGAGCGGGACTGGAATGGACACTTGCCGACCGATCACGATGATAGTGCCAGTGACATAACCCTTCTGTTATTGATGTGGTTCTTCCTCTCGCCTCAATTGCCTCTCTCTTTTACACAGATAAATACCACTCTGTTCTTCCCTCAACCATTCATTTTTTATGCCAGTCACTCTTTGGTTGGGTCATATTCCCT	MLSICASSFRPCLSLIRREFQSSCRPRITGSNTNLLVAAILIPSGLGCVVAGMYMWLTRSHPTTDGQEKYIISDPEFTGFKLVRVPSPYLAKSSSTKWCLPEEMFKAAEEARIQLSGHLHVNDVFVASYPKSGTTWLSELVYLLVNKLNWEEAAHSNLEERVPFMEYIWPGPAKILENTSPRVIKTHLPFYFLPEEVQKGQVARVVYIVRDPRDVVVSYYHFARCFVPSGYRNLEKIFGFSRRFLEDRLPYSPWDEHVKTYLQAAASCATFREQTPDTMFGPKVLLIQYESLKSDPTAVVRKIESFLLDTWTDDPETESKKPVKLNDAQIEALVKHCSFDQMSKNPATNFSWLEKLGLWSCKEESTGFMRKGLVGDHGSQLSPDSAESIVSKASRAGLEWTLADRSR
psi_tr76117_c0_g1_i1	0.254639	-	hypothetical protein T265_13998, partial [Opisthorchis viverrini] KER26410.1 hypothetical protein T265_13998, partial [Opisthorchis viverrini]	160/176	sps_tr76186_c0_g1_i1	-	smm:Smp_142050	hsa:5595|MAPK3, ERK-1, ERK1, ERT2, HS44KDAP, HUMKER1A, P44ERK1, P44MAPK, PRKM3, p44-ERK1, p44-MAPK|http://www.genome.jp/dbget-bin/www_bget?hsa:5595	GO:0000165|MAPK cascade	GO:0004707|MAP kinase activity	GO:0031143|pseudopodium	8.0	12.0	20.0	shared	ACGTGGCCACACGCTGGTACCGAGCTCCGGAAATCATGCTCACCTCGAAAATCTACACCAAGGCAATCGACATCTGGTCCGTTGGTTGCATCCTGGCCGAGATGTTGAGCAATCGGGTCCTGTTTCCAGGCAAACATTACATCGACCAGCTGAATCTGATTTTAGAAGTCCTGGGATCTCCGTGCAAAGAGGATTTGGAATCAATCAGCAATTATAAGGCCCGAGACTATTTGGAACAACTTCCTTTCAAACCGAAAATACCCTGGTCACAACTCTATCCATATGCCAATCCGAAAGCCCTGGATTTGCTCGACAAACTTCTTTGCTTTGTGCCATCCCGTCGTATCAAAGTTGAGGATGCCCTAGCTCATCCATATTTGGAGCAATATTATGATCCCACGGATGAGCCGGTCGCTCAATTTCCGTTCACTCAAGAGTCGGACAATCTGCCCAAAGAAAAACTGAAGTTGCTCATTTGGGAGGAAATTCATCAGTTCAAATCCGCAAATGGTGAAAAGCCAGCGCCCTCGATGGAGACCGGTTGACGGGTTCCTGATCGATTTCAATGGATCCGTTTCTATGATTGCACCGTCACGAGGGCAGATTGTCAACGGATTGGGGAAACTTGCAAAACGTTCATATATGTACTCATTAATTTATAGCATACAAGTCCATCTCGGTTTCGATGCGCAAAGTTTGGACATTTATCTGCCCTTGCGCACGACCAGGAACAGAAGCTCGGGTGAATTGATTTGACCATGCAATATATTCTCTCCGTGTTCATCATGCGCCCATCTGGATCTCATGCATACACTTTATTCGTTCGCTCTTGGTGTTTCTGTGCGAACTGTATTCTTGGCATTTTCCGAAACCTCCAGTTTTGCTTTTTCTCGAATAGAGTTTGAGCACCAGATTAGTAACGGACTGTGTGTATCATCTAGGTGCGTATGCATGCAGAGGTATCAACCTTACGGCATAATCATTTCGAAAACAATAACTTTCTTCTTTAATTAAACAACTCCAGAGTCGGTCTCATTTTTCGCCCATCAATCAACCAATCTGTTTAACCATAAAAATGTTTTCATTCCCGTGTGATAGAACTTGATTATTTTATCTCCGATTCTGGCACGCATTCCATCCATGTGGAATTGCGTTCTGTTTCGTCAACGGACGCTTTCCCTCGATAGGATATTTTCTACCCAACGGTTGCCTGCTAAGTTCATGTAATCACGTATCTTTTTCTGCT	XVATRWYRAPEIMLTSKIYTKAIDIWSVGCILAEMLSNRVLFPGKHYIDQLNLILEVLGSPCKEDLESISNYKARDYLEQLPFKPKIPWSQLYPYANPKALDLLDKLLCFVPSRRIKVEDALAHPYLEQYYDPTDEPVAQFPFTQESDNLPKEKLKLLIWEEIHQFKSANGEKPAPSMETG
psi_tr76172_c0_g1_i1	0.40918	-	lipoma HMGIC fusion partner homolog [Clonorchis sinensis]	208/497	sps_tr65028_c0_g1_i1	sps_tr65028_c0_g1_i1	smm:Smp_176720	hsa:10186|LHFP|http://www.genome.jp/dbget-bin/www_bget?hsa:10186	-	-	GO:0016021|integral component of membrane	40.0	6.0	0.0	rediae-specific	ATGCAGACCGCACGTCTGCTGTCCACTCGTCATGACGCGCTAGAATGCGATGCATCTGGCTTTTGTGGTCCTCACTGTCGTGGGTTGCTGCAGTGTTATGTACGATCGGTTGTATGTTACCCTACTGGCTCAAAGGTTCTGTGTACATTGCAACCCCTGGTCATGCAATCAAAGGCCAATCGCAGGCTTTGGAGGACACAATTCTGAAATCCCAGACGGTTAATGCAGCTGCAGAGTTGTCAACGGCATTGGCCACAGACCTGGGATTATTTCGACGATGTGGTTATCCGGTCTATGCTAACTGGGTTGCTAGTGACAAGGCAAAAGCGCACTCAGTGAGTAGATCCCCACCGGTGCACTGGCAAGCAGGCTGTGGGCACTACACTCAACTGACGCATGTGCCACATGTGGCCTGGCATATTGGATTCTTTGCACTAGTAACAGCCTGTGCCATATTGTTCTTCACCACATTTTTTCTTTTCCTGATGGGATTTACACTCTATCTGATTGCCGTACGCTCAGTGTATCGTACCTGCCAGTTGTTGCTTCTCACTTCGGGCTGTCTGACGCTGACCACCTGCGCACTCTACCCAGTCGGTTGGACCGATAACAGCGAAGTCAAACAGGCATGCGGTGAAGAGGCCAACAGTTTGAATTTAGGTCGATGTCACATTGGTTGGGCTTATGTGCTGACGTGTTCTGGTGGCCTGCTAAGTCTGTTCGCGGCAAGTCTGCCCATCATATTCCCCACACACATCAAGCGTGCAATAACTGGTGGATTTCGCGATGGCTATCAACGAACAAACGGATCAGTGGAGCTCGGAAACAAACCTCGGCGAACAACGTCCTGTACTTGCCACAATTCATCCAGTCCATCGATATCTTTATCCCGGGTGGCCGAGTCCACTCCTGGTGGAAGTGTGGCCGCCTTCGTTCAACCGCACGCCCCGTCACCAACTCAATCGGTAGCTGTGTCGCAACGTAATAATAATCATCTCCTGTTTCGTCATAGCCAGCCACTTTTTGGTAGTGCACTGTTTCTACCGCCTGCATCCGTAGCGCCATGCGTCGGCGGTGGTGGAGTAAGTCCATCCGAATCGTCATCTTCGCCAGGACCGGGATCTTCGGTGACGGAGAAGGTCCCGTCAGCTCGATCAACACGCGATCAGAATAACAACACACACTCATCTTCGCAAGGTATGGTCCCACACAATTTGTTACGCGCAGGTCACACACATTACCCGTTCGTCGCTACCTACGCGCCTCAGCGATACAGCACTGGGGCCTTGTTGGGGCACATCTATCCAATGACTAATCAACAACGTATTACTCCCTCAATAAATGCGGATCCTCTGATTTATCTGGCTGAGGAGGAGGAATGTGATCATGATCACGTGACTCAAAGTGACCCAAGAATGGAAGTGAATCAACAAACGGACGAGGTGGTTGATACGAAATCAGAACCCGATGAGCGCCTAGAAGTAGATCAATCTTCATCAGGCATTATTCAAGGGACGCTACCCGGTAGTCCCCATCGAACGATTGTCCATTCTACAGTCAACTCACAACGAATCCACGATCACTCAAATCCGTTGGACGCTACGTCGGAAACAGACACCATCACATCGGTGACAATGCGTTGGATCGATCCACAGGCGTACAGTCCGCTCCTCATAACCACTGGTGAAGAAAACAGGAATTTGAAATCCGCAGGCGAGCCGATGAATCCAAAGCGGACCTCATGTGCTTTATAAAAAGCCCATTTACTACTGGTTGAACTGATATTGCACTCCAACCCCTTGCAATCACGAACTGTATCATCATCCAATTGCGTCCCTATATGTGCGTAGTATGATTGTTTGATTTTTATGCCCTGTTCACTATTATTTGGTTTCCTTCTTGCCTAACACTATTTTTCTCAAAAATACATTGTGTTATGGTGTCTTAATATAGCTATTAGTTGAGTTGGCTAGGCGCATACTTATCCGATTCGCTTTTGATTAGTAATACAAAGCTTTGTAAACTGTTCTGACCTGAATCACCATGATACTCAATAATTTAAAAGTATTGAGTTATAAACGTTTGTAAAGTTTTCGATTGAGTTGCGTCGTCTCTAACAAATAGAACAAATAGAAAATAATCTTATTCGTTAAAATTAAATAACTTCGCAATCCCTTGTGGTTTTATCGCATGACGACATTTTTATCCGTTCAAACCAAAATGTTTTACCAAAT	MRCIWLLWSSLSWVAAVLCTIGCMLPYWLKGSVYIATPGHAIKGQSQALEDTILKSQTVNAAAELSTALATDLGLFRRCGYPVYANWVASDKAKAHSVSRSPPVHWQAGCGHYTQLTHVPHVAWHIGFFALVTACAILFFTTFFLFLMGFTLYLIAVRSVYRTCQLLLLTSGCLTLTTCALYPVGWTDNSEVKQACGEEANSLNLGRCHIGWAYVLTCSGGLLSLFAASLPIIFPTHIKRAITGGFRDGYQRTNGSVELGNKPRRTTSCTCHNSSSPSISLSRVAESTPGGSVAAFVQPHAPSPTQSVAVSQRNNNHLLFRHSQPLFGSALFLPPASVAPCVGGGGVSPSESSSSPGPGSSVTEKVPSARSTRDQNNNTHSSSQGMVPHNLLRAGHTHYPFVATYAPQRYSTGALLGHIYPMTNQQRITPSINADPLIYLAEEEECDHDHVTQSDPRMEVNQQTDEVVDTKSEPDERLEVDQSSSGIIQGTLPGSPHRTIVHSTVNSQRIHDHSNPLDATSETDTITSVTMRWIDPQAYSPLLITTGEENRNLKSAGEPMNPKRTSCAL
psi_tr76147_c0_g1_i2	0.196533	OG0007217	7 transmembrane receptor [Opisthorchis viverrini]	159/295	-	sps_tr79892_c0_g1_i1	smm:Smp_137300	No hit	GO:0007186|G protein-coupled receptor signaling pathway	GO:0004930|G protein-coupled receptor activity	GO:0016021|integral component of membrane	0.0	2.0	0.0	cercaria-specific	TATAGATCCCAACGTGAATTCAATTGTGAATATGCCATGCTATCGACGTGAGGCTGATGTGTGGTTATCTGGTTGAGGCATCATGGAAGTCGCCCTAACACACAATTCGACCACTGAGGACTGTGAAGGTATCCAGTTGTGGATGCGGATCCCGGTGATATTTATTCAGCTGTTCGGTATTCCAGCTAATATATTGGTTTTCCATGCGATCGGACACATTCGCCTTGGATCACGGTTGACAATGCAATTGCTTCGTTCCCAATGTCTATTCGATGGTCTGACTTGTCTATGTGCCCTGCCAAAAGTGATTCGGCCCGGTCGTTGGTATACCCGCTCCCGAGTGATTAATCATATTTTGTGTCATATATGGTTTACCTATACGGTGTTTTGGCTGTTCGTATTACTGAGCCTAGGCAATCTTGTTTGTACCGCTTTCGACCGGTTTAACGCGGTTGTTTTCAATGTGACCTATCAGAAACGTCAAACCATTCACCGGACAATCTGCTACGTCGGTACTGTGACCTACGCGGTGGCTCTGGTCTCTCTGAGCCCGTTGTTGCTTCAATACAATGAATTGGAAGGCAAATGTGTGCCTTATCCTCATGGGCTTGATCCGTTACGAGACGCGGTGATTCGAATAGATTCGATGTGTTGGCCGTGGCTAACCTATTTTATTCCCTGTGCTATTGTTGCCGTATTGTACGGTAAGCTGATTTCACTGTTACGCAAGCCAAATTTATATATGCTAACCGTACGGGAACGAAATAAAGTGTTGGGAGGATTGGGAAGCAAAGGTAAACGACATCGTCAAATTGTACAGTCACTCACTATCGCCACATTCAGTATGCAGACCCTGTTCCTGGTCACACATTGTTTCGATCGGATTTATTATTTTTTGGGTGTGAACGGTTGGATCGAGTATCGCGTCGGATCTGTGCCACATTTGTTGGGCTTATGGGCAATCACA	MEVALTHNSTTEDCEGIQLWMRIPVIFIQLFGIPANILVFHAIGHIRLGSRLTMQLLRSQCLFDGLTCLCALPKVIRPGRWYTRSRVINHILCHIWFTYTVFWLFVLLSLGNLVCTAFDRFNAVVFNVTYQKRQTIHRTICYVGTVTYAVALVSLSPLLLQYNELEGKCVPYPHGLDPLRDAVIRIDSMCWPWLTYFIPCAIVAVLYGKLISLLRKPNLYMLTVRERNKVLGGLGSKGKRHRQIVQSLTIATFSMQTLFLVTHCFDRIYYFLGVNGWIEYRVGSVPHLLGLWAIT
psi_tr76147_c0_g2_i1	0.114258	-	-	-	-	-	-	-	-	-	-	0.0	4.0	0.0	cercaria-specific	ATGCAGACCCTGTTCCTGGTCACACATTGTTTCGATCGGATTTATTATTTTTTGGGTGTGAACGGTTGGATCGAGTATCGCGTCGGATCTGTGCCACATTTGTTGGGCTTATGGGCAATCACACTGAACAGCTGCATAAATCCCGCTGCTCTCGTGTTCACAATGAAACCGTTGCAGGTTTGGTTGCTCCGATTCACCGGCAGGATTAGAGAAAGCGTGCATCAACAACAACAAACGAGAATTAATTCTGTCATTGTCCCCATGCAGATCTGTCCTGAACGACCATACATCACGGAAGCGTTACAAAATGTAACACCTTGTGTCATCTTGGAACCACCTGATATATCATGTAACAATGTATCGTGAAGGAAAGCGACAATAATTCAACTGGAACGAACTTGTCAGCCCCGCGAATATTGCTATCTATCATCCCTTTCACAGAGACGATTACCGGAAAATCGGCAAGGGATACTATTTTTTTATTTCATGGAAAATGATACCAAAAGAAGCAG	without ORF
psi_tr76141_c0_g1_i1	0.121338	-	putative rRNA-processing protein EBP2, partial [Schistosoma haematobium] KGB33826.1 putative rRNA-processing protein EBP2, partial [Schistosoma haematobium]	86/146	-	-	smm:Smp_160430	No hit	-	-	-	22.0	32.0	12.0	shared	AAACAGACCCAACTTGCCGTGCTCCAAGCTCGAAAGGCTGAGAAGCGTCAATTGACCGAAGCAATCAAGGCGTCACGTAAAAAGAAAGGCTATAACCGAGGTGAGCTGCTGGACAGCATTCTGAATGAGTTCCGGGACGAAAACGAGCCCAAACCGAAGTCGAAAACACAGTCCAAAGAGGGCTTCCATCGTGCAAAAGATATAGCCAACCGAAGAAAAGTCAATCGTCTTCGTGACTTCAAAAACAAAAAGTACGGTCACGGCGGTCAGAAGAAACGTGGCAAGCGGAACACAAAAGATTCGTTCAGTGATGGCTTGCGACGTGATTTCAGCCAGTTGAAACATCAAGCCACACCGAAAAAAGCCCAGAAACTGCGTGCTGAAGCCCGGAAAATCAAGCATAAAGGCAAGAATTTCAAATCGAAGAGGCGGGGTTAAACGGGAGCCCACGAGCGTCATTTTTGTAACCCTGGGTGGATAGGAGATGGTTATGTATGTACATACGTGAATAAACCAATACACTTGTACCTATGATAAAGACATCTGCTGTCAGTCAAAAAAAAA	KQTQLAVLQARKAEKRQLTEAIKASRKKKGYNRGELLDSILNEFRDENEPKPKSKTQSKEGFHRAKDIANRRKVNRLRDFKNKKYGHGGQKKRGKRNTKDSFSDGLRRDFSQLKHQATPKKAQKLRAEARKIKHKGKNFKSKRRG
psi_tr76141_c0_g2_i1	0.121826	-	putative rRNA-processing protein EBP2 [Clonorchis sinensis]	110/146	-	sps_tr55476_c0_g1_i1	smm:Smp_160420	hsa:10969|EBNA1BP2, EBP2, NOBP, P40|http://www.genome.jp/dbget-bin/www_bget?hsa:10969	GO:0000280|nuclear division	GO:0042802|identical protein binding	GO:0034399|nuclear periphery	34.0	32.0	19.0	shared	GGACGCTCGATTGGCCGTGGCCATTTTCTGTCCTGTGCAACTGAACTGAACTGACCTGAACTGAACTGACCTTGAAGCTTGTGCATTTGTCGTTTAAACGGTTAACGCACATGTCGGATTCGGAGTCGGCATCGGATCTAGAGGAATTGGTTGCATGCCCAGGTTTGTATAAGGAGTTACCTCAACCAAAACATCACGTCAACAATAAGCCTGCTTTGGAAAATACCCTGAGACATATAGCGAACAATTTGCCGTGGGTCGAAAGGTTGGACATTGTAACAAAACCTGCTCCTGCCGCAAAGGAACTGGAGGTTCAAGATGATCCGAATCAAATCGATCCTGATGATGACTTCAAGCGCGAAAATTACTTCTACCGCGTCGGGCAAGCTGCAGTCCTAAAGGCCATACCGAAACTTCATGCGTTAGATATCCCCACAAAGCGTCCTGTGGATTATTTCGCTGAAATGATGAAGTCCGATGCTCATATGGATAAGGTAAAACAACACCTGGTCGAGACACAACAGCGACTCACATTGCGAGAACGGGC	MSDSESASDLEELVACPGLYKELPQPKHHVNNKPALENTLRHIANNLPWVERLDIVTKPAPAAKELEVQDDPNQIDPDDDFKRENYFYRVGQAAVLKAIPKLHALDIPTKRPVDYFAEMMKSDAHMDKVKQHLVETQQRLTLRERA
psi_tr76131_c0_g1_i1	0.572266	-	-	-	sps_tr37282_c0_g1_i1	-	-	-	-	-	-	6.0	8.0	11.0	shared	CGGTTCTCTGCCCTGTATATTAGTGCATGGAATCGTGATCCATACAAAGGTTTCGTAGCGACTCGAATGTTTTGAGGTGTTCAGTTGTGTTAAGATTGGTTCAGTTTTATTTGTTTTCGAAAATGGCAACCGAAGACCCCCGAGTTGAATCGGAAAAACCCACAATTGAGGAACGACGAAAGAAGTGTCTTTTATGTCCTTTGCCTAACAACTTCCTCCGAGTCCTTCCGTACCATGGAGAACATTTGCGTCCAGATGTACCGCACAGACAGGAGCGTTATTTAGAAGTTGGAATTGTCAATGCCCGATTGGTTAAAAATTATGGATTAACTTCCATGAATCCCTATTGTCGAATTCGATTGGGCGATGCACGATACGAAACGCAAACGGCCGTCAGTTCCTCCAAGCATCCATTTTGGAATGAAGTTTGCCGACTACCGATGCGTGGTGACAGTAACTTACTCTCGGTGGTAGTAATGGACGAAGGTTTGCTCATGAGTGACTCTAAAATCGCTTGGACCACAATCCCTTTGCCTCAATCTTTACACGATGGTGAATCTTTGGATATGTGGTTTCAGCTCAGTGGCAAGCAAGGTCAAGACTTAGAAGGATCCATTCACCTCACACTCAGGATTCGAACCGTCATTCGTACCATGCCTCAATACGTTCCTGTCGCTGCAACAGTTCCGTACTCCCAGCTGCACGCACAAACAGCGGTCCCACAGCAACCTCCTGTCGAGCCACCATCCAGACCGATCGCAGCGGAAGATGTGCAAGCGATCAAAGAAATCTTTCCTTCCATCGCGGATGATACTATCCAGACGTTACTGGAAGCACACAATGGCAACCGTGATGAGGTGACGAGCGAGCTGTTGCGTATGACCAATGAGACTTGACTGTGATTAACCCAACTCGCGAAATCTTATTGACAAGCACGCTGTGTACCCGCGCTTCTTTCTTTACGTATATCCTCTCTCGTCATTCAGTATACATGCTGTTCTGAGTGATGTGCTTGCAACCATTGCTTTTGCTACTCGCAGAGATCATTTCATGCACAAACTCATCTGTACTGCCGTCTTTTCATTGTTCGCCTTTGGCGTACCCAGTCTGGGTATTGTTTCAGATGGCATGCATGTTGGTCGGAGTGTTGCTAAATGAGTGTCTTCGTGTTCACGAATCTGTGTACTGGTTCTAACATTCGATATTGTTTGTCTTGGCTAATTCGCCGCGTGCTAGTGCAGAGAATTCCGATTGCCCACTTCTGACTGTCAAGTCGGCATAGTATTCCGTTCATGCATATTGTTTTTCATCTTACACCCTTATGATTCAGCGCACACCACTTCCTGTGATGGGTTCATTTTGTAATGACTAAGCCATGTGCTGTTCCTCAAGCACAGCGCTTAAAGACCATTACGCTTAGGTTCCAGTTTGACGGAATATGATTACTTGGTCGCTTGCATGATCCTGAAGTTACACTGTTTTATTCCTCCTACGAAATCGCCTCGCTTTTCTAGGCCCCAGGTTCGATCATCCATCAGGTTTACTGGTTTGGCTTGATCCGTATTTCAGTCACTAAATCGATCGAGCTCTCATCGTGCAAGCTTACGCAGCACTTGTCGCCCGCCCATAAACGAAATGAACGAGACCAATCCGGCCGAAACAAGAACAACTCGAAGCTCGTTTACTCGCTTTGGCCTTTTGTTTAATGAAGAAAGTCTGCTCAAGTGGGATGAAAGATCTCGTCTGTACAATGCTCGAACATATCGAAGCAGCCAGGAGTTGAAGACATCACAGACTTCTGCGAAGCCTCTATCGGCACCACCGCCTTCAGTTTCCGATTCTCAGCTTGAGCCATTTGATCAACTTCAAGACGGTAATCGACACGTGTACCACGTGACCGCAGACGTTCACACTGAAGGTTCTACGACTGCCATCGGCCAGCAGCAACCGGTACATTTGCTCAAACACGGAGGCTTATCTATCATACACCACCGGGAACAGCAAGGCTCTAGAATCCGTTCCACCTCAGAAGGACAAACGCTCATTGCACAACCACCACTCGTCACTACTCATTCAAGCACACAGACGAGCAGCATTTGGTCGCCGGACCCAGTGGCCAGCTCTGTGTTCAAGATGGCTGTGAAGCGGAACTATTTTCCTCATTTCACGCTGTGGGTTTCACTGGTGCAAGTGATTGTTTATGTGACGGCAATCCCATTGTTCGGTATGTCCTCGTTTGGCCCGGGTGATAATAAGCGTGTGCTGGGACGCGTTCTGATGCCCAACTTGGTTGTGGACCACGTGTGTCGAACCGAATCGCGAAGCATTCTGTTGGCTCAGCGGCAAGCGGACCTGATACGGCTGGGTGCCCGATTTCCGCCTTGCATGCGTGCGGATCCTCAGTTTACACGTCATGTAGTGGAACGCCAGAAGCGATGGGACCGCGAGTCGGGTTGCTGCGTGCGTAACGATGGCGGTGGCTGTCATCAAACACGCCGAGGAGGTTGCTCGCATTTGCTATCGACTTGGCTCCGATACGATGCAGACTATCGAACCGCGGATGAAATGCGGCAAACACACGTTGAATCTGAAAGTGACCAGAGTTCTGAAGTGGTTCAAAATGGAGTTCTGAACGCATCCTCCGCAACTTCTGAACCAGAGTTGACCAAACGCTCGGGCCCAGTTTGCGGTCTAGATCCAGCCTTCTGCCTTTCACCGAGATCCAGTGGCGCCTTTACGTGGTCAGAGACAGATGTCACCAAATGGCCCATTTGTAAAGTTCCAATTAATCGATCCAGTTTGGCTCGTTTCGCGCCACACATGGAATGCAAGGTCACCGGGCGACCATGTTGCGTCGGTATGACGGGCGAGTGCATCATCACTACACTGGAGCACTGTGACTTTGTACGAGGTATTTTCAATCCGAAAGCAGCCTTATGCTCACAGGTAAACTGTTTGGAACAAACCTGCGGTATGTGGGGATTTGCCGATCATCAATCGCCGGATCAGGGCTATCGCGTATTTTTCTCTCTGTTTCTTCACACAAACCTGCTGCATCTGCTCCTGTCGTTGCTCATTCAACTGGTCGCGTTGCGCCCGTTTGAAGAGTATATGGGCTGGCATAAGATGGCAATAATCTTTGTCACTTCAGGTGTTTTCGGCAACTACTTTTCTTCATTCGTACACCCATATCAAATTGCCACCGGTCCAGCCCACATGGGATTGTTGACGATGCGTTTGATCGACTTCCTGTTTTTTCAGCATTTGCTCGAAAAATCTCAATCCGGAATCGTGAACACAGTACTCCCGCTGATTTGTATATTTCTACTCGGTTTCCTCCCTTGGTTGGATAACGTGTCCAATTTGGGAAGTTGTGTAGCTGCTATCCTACTCTACTTCATCCTCGTTTATCACAGTCCCTGTGCCATACGCCTCATTTGTCTGTTCCTTCTGATTGGCTTTTTCAGTGCTGTTTGTTTGCTGTTCTATCGGGGACCGATCATGCGGTGCGAATGGTGTCGTCATCTGACATGTGCCCCGCTCACTCCTGGACTTTGTGATGAGTTTCAAGTGCACGCACAGACGCAACTCGATTGTATTCCTTTAAACTGGTAGGATCTTCCGGTTTATGATTGGTGTTTCACTTAGACCGGATGCTCTCAACATATGTAATCGTGTCTGACTCCGAAGAAATTCAAATCCTCATATTTGCCTCACTTTGTTGCCTTTATGTACATAGGATTCACCTTCTGACCCCCGTACCGTTCAAAAGGCTCGTGGTATTTTATGCATTGGTTTGCGTAAATTTTCACAGTGCGTCAAGCCCTCGTCACGATATTTGCTTTAAATACTAACTTGCTTTTACTGGATTGACATTTCATATTTTGGGCTTCGCACGGGGTCACAACTTTAACTCGCC	without ORF
psi_tr76157_c0_g3_i1	0.2854	-	RNA-directed DNA polymerase from mobile element jockey [Clonorchis sinensis]	230/373	sps_tr4802_c0_g1_i1	sps_tr83770_c0_g3_i1	smm:Smp_148700	hsa:94059|LENG9|http://www.genome.jp/dbget-bin/www_bget?hsa:94059	GO:0043631|RNA polyadenylation	GO:0004652|polynucleotide adenylyltransferase activity	GO:0005634|nucleus	10.0	24.0	12.0	cercaria-specific	ATTCTTTTACCTGCGATTAAGGGTCGACATGCTATCGCTGAGTATAAATGGTCTCTGTAACAATGATTCACGACACCTTTCCATGTGGCTACCCGTGTATCAATCCTGGATCCTGAAAAACTGGTTTGACCTTGAATTAACCTTGGTTTGTCCTTGAGTACTGTTTTTCTATCATTGTTGTGTAATTTCTGCTCTCAGACGCGTTTATTTGCTCGTTATGGCATCGAAGGCTGACGGTACAAAGAAACCCTCGAAGAAACCACCCATGAGAACAGCAATGGAAGTAGTCAAACGCATCATTTGGGATGATAAAATACCCGAAAGCTTGATAACAATCGGTTATGAAGATAGATTTCTCGGAATTCTTGAAAAACCTTTCGACGAATTTTCTTGGGAGCCCCTAGACAGCATAGATTATTACACGTTCGGAGTACCTGAGCACCGTATACAATATTTCAGGTATAGAGATACAATTATATGGGATAAACGAGATCGACTCGATGATGTTTTCGGTTCGACCGGCTCGGGAATAACGATATATGAAGCGATGGAAAAAGCTGATGTGGCCTTTCAAATGAAAGCCGCTGCGGAAAAATTATTGAAGGCAAACAAAGCATTGAATGACAGTGACGATGATGATGATGACGCCATCAACGTTTTATGTGATAATGTGAAACCGAAAGCTGAAAACCTATCGGATGATGAGGTCGATGATGATGAAGATCAATTTTGGCAGAATAAACTGCGTCCGAACTTCTTCATTTGCCAGCGCGTTAATAGCCCGGAGTTATTAAAACAAGCTGCTGCATTACAAGCTCACATGTGCAAAGCAGAACCACTGTATGAGAGTTGCTGCATCGGATCGAACGCCTTCCATATCACTTTACGCACCCTTCGACTAGACAACGCCGAGCAGGTCACCGAATGTGTGAAAGCCCTAAAAATGGCCAAAGAAGAACTTGAGGACCTGGTTCCCAAATCGCCTCTGGTTATCCGTGGTTTGAATAATTTTCACAATCGGGTTATCTACGCCGCGGTTGAACCGAATGCTGAGTTGGATGCCTTTGTGGACCATTTGGATCTGGTACTTCATTCGGCTGGTTTCACTATCTCAGACGGGCGTGATTTTGTCCCCCACATCACATTGGTTAAGCTCAGTCGTCCGGTTAGTCGAAAACTCCAATGCAATTCGATTGATCCCGCTCTGTACGCGGATTTCGAATACTGTGATTTCGGTTCGCAAGTGATCGATACCATTTACCTGTGTTCCATGGAGAAAACGCGTGACGCAGATGGATTTTATATCAGCCCCGCCCACATAACGTTTATGCATCCCATCCTATGATTTTCTTCTAACACGATCCTCATTCGTCTTGCTTCAACCAATCTGAAAAGGAATCTGCACCCGAGATGAATTGCCTAGGTCACGGTGGTTTTGCTAA	MASKADGTKKPSKKPPMRTAMEVVKRIIWDDKIPESLITIGYEDRFLGILEKPFDEFSWEPLDSIDYYTFGVPEHRIQYFRYRDTIIWDKRDRLDDVFGSTGSGITIYEAMEKADVAFQMKAAAEKLLKANKALNDSDDDDDDAINVLCDNVKPKAENLSDDEVDDDEDQFWQNKLRPNFFICQRVNSPELLKQAAALQAHMCKAEPLYESCCIGSNAFHITLRTLRLDNAEQVTECVKALKMAKEELEDLVPKSPLVIRGLNNFHNRVIYAAVEPNAELDAFVDHLDLVLHSAGFTISDGRDFVPHITLVKLSRPVSRKLQCNSIDPALYADFEYCDFGSQVIDTIYLCSMEKTRDADGFYISPAHITFMHPIL
psi_tr76162_c0_g2_i1	0.265869	-	hypothetical protein T265_10698 [Opisthorchis viverrini] KER20824.1 hypothetical protein T265_10698 [Opisthorchis viverrini]	52/167	-	sps_tr89326_c0_g1_i2	smm:Smp_168360	No hit	-	-	-	12.0	11.0	16.0	shared	CGGTTCTCTGCCCTGTATATTAGTGCATGCAATTTTTCCTAAACGCAGACACTTGATAATTCCACACACACGCGCGAACCCGGGTTCGCGGTCTGCAACCGGTGCATTCACTGCCTAAATTGCGTCCAAGATGGATGACAGCCCAGCGACCGGGACATGGGTGGATGACAGTCAAGCATTCCTACAATATGTACAGTCAACTTATTCCACTTTTGAGGAGTTTATGCAAGATTTCCGGGCCTTTCAAATAGAAACATCCAGCTCTTTCTTCATGTACAATTCGCAGACAGCAAAGCAACGGGTGAAGGATGGGGGCGCTCCACTACCTCCGGGCTTTCCCTATCATTTTGTCAACTTCTGCTGTGTTCATCGCAAACGGAAAGCCAGTCAAGGAAAAAGATATAAAAATTATAACTGTCGGGCATCGGTCATCATCCGAGCTTTCGGCTCCGAATATCGTGTGGTGAAATGGTTCATGGTGCACAATCACGATTTCCATTTAGCAAAGCCATCGATATATGTGAGAAATCGGCGTCTGACCGCAGACCAGGAGGCGCATTTGTTTGATTTGATGAAGTCTATGAAAAGCACTCGAGGCATCATAGAGTATGCCCACGAGCGGTTCAATCATCGACTACTGCCCAGCGATGTCCGATCGATTGTCACCAGGCTTTCGAAATCGAATAGAACCGACGAAACGGGAGATTCACTCCAGGATTCGCCCCAGGAGCCAACTATCGTATCAAGCGAACCGGAACCGCCTGCTTCGAACCCGACCGAGAATCATGGAAATACGATGGAAAGTTCCGAGCAAGCGGTATCGGTTCCATCACAAAGCAACTCTAAGAAGGCACTGGCGGAAGAAGTAGCCGCGGATCTTGTCCGAGCGCTCATGAAGATGAACGACACGCAATTTCAGAAACAGTACAAGATGCTTCGGTTTCTCAAAGAAGCTTTGACTTACTGGCCAAGCATGGATTTATTCGCTCGTATGCCAGGCACCAGCAAGCTAGTCAGATTGTCTGACTTTACCACGGTTGATGAGGTGTTTGAAAAATTTGAACGCAACAAACGGGGACGGTTCGAATCGCCCGGTGCTGTGGTCACACAACCCCGGTTTGTCAGACAGACTGTGCAATGCGTTCGCGATCAGCCTGGTCGACCAAGTTTCAAGAGGAAATCGTTGTTGGAAACTTGTCAACGCAAAGAATGGGGACAATTTGATACGCCCGCTAGAATCGTTACACAACCCCGGTCTGTCAGGCAGACTGCACCATGCGCTCGCGATCAGCCCACTCGATCAAGTTGCAAGAGGAAGCCGTTGTTAGTTTTAAGGGAAACCTTTGTCGATGATATGTCTAGTTC	MDDSPATGTWVDDSQAFLQYVQSTYSTFEEFMQDFRAFQIETSSSFFMYNSQTAKQRVKDGGAPLPPGFPYHFVNFCCVHRKRKASQGKRYKNYNCRASVIIRAFGSEYRVVKWFMVHNHDFHLAKPSIYVRNRRLTADQEAHLFDLMKSMKSTRGIIEYAHERFNHRLLPSDVRSIVTRLSKSNRTDETGDSLQDSPQEPTIVSSEPEPPASNPTENHGNTMESSEQAVSVPSQSNSKKALAEEVAADLVRALMKMNDTQFQKQYKMLRFLKEALTYWPSMDLFARMPGTSKLVRLSDFTTVDEVFEKFERNKRGRFESPGAVVTQPRFVRQTVQCVRDQPGRPSFKRKSLLETCQRKEWGQFDTPARIVTQPRSVRQTAPCARDQPTRSSCKRKPLLVLRETFVDDMSSS
psi_tr76144_c0_g1_i1	0.353516	-	Nsp1-like region [Fasciola hepatica]	118/193	sps_tr55478_c0_g1_i1	sps_tr55478_c0_g1_i1	smm:Smp_049880	hsa:23636|NUP62, IBSN, SNDI, p62|http://www.genome.jp/dbget-bin/www_bget?hsa:23636	GO:0006913|nucleocytoplasmic transport	GO:0017056|structural constituent of nuclear pore	GO:0005643|nuclear pore	40.0	27.0	22.0	shared	GGCCTGAACCATTGCGTCGCGTTCGTGCCTCGTGCATAACCTGTAATCCAGAAGTCGTTGATTACAGGGTGTATTTATGATTGTTTAATGTCATCGTGCGTGTCGTTTTTCCGGATCGCGCATTGAATTACTTTTTATCGTACCGAAGTGAAATGTCAACAGGTTTCTCCTTTGGACTGCCTACTACCACGGGGACTGGGACCGGGACTTCCGGTTTCTCCTTTGGATCTCCTGCGTTCGGTGCCTCGACAAATCTTACCCAGTCGGCCGCATCATCAAACTTGTTTTCTCCGGCGACTACTGGCTCCACTTCAGCACCGACATCTTTAGGGTTTGGATTACAACCTCCAAAGACCACTGGATTTTCAATTTTTGGCCAAAGTCTGACTACAACAGCTGCTTCGAACACAGGGAGCCTGTTTGGTGTTGGACAACAGCAGCCTACGATTAACACATCAACGACTAATGCACCGTTGGCTCCAACTTCGGGGTTCAGTTTTGGTCTCGCCGGAGCTAAACCAGCCGGCACTACTACCTCGACCACTACACCGTTCGCTCTCGGATCAACGAGTTTGACGTCCACGTCAGGATCCCCGTTTTCATTCGGTCTCGCCACCTCAAAGCCATCCCTCGGAATGCCATCTACTCAGCCAACATCCGTTAGTTTCGGTGCCACACCATCTTCGGCCGTAGCATCTACTGTTCAGTCAACGACTGCTGCACAGAGCCCGTTTGCCTTGGGCTCTACGACAAGCACAGGACTAAAACCCTTTGGCACGTTACCATCCTTTGGCTTACCATCTACTAGTGTTCAGTCGTCACAGACCGTCACCCAACCACTTGGTGCTGTTCAGTCGCCTTTTCAATCGTCTCTTAAGCTACCAACTACATCTACCGGTTCACTCAGTAGCATTTCAAGTACTGGTACAACGCTAGGGACAACTACCGGTACTACGGTGCTCGTGAGTTTAGGTACTGTTTCAACACAATCGACACTGCCTGGTCTCAGTTTCGGTCTTCCTTCAACCGCGGGTATCGCGTCCACAACTGCCGCACCTCAAACAACGTCAGTTTCTTCAACCACTAACACTACTTTCGGCTTCGGATTACCTTCGCTTTCAAGCACGTCAGCAACTACCGCACCTACACTGGGATTGACTACTACCACCACTGGTAGTTTGGGTAGTGGCATCACTGCCGGTTTGACGTCTGCAGCAGCAACAACCGCCACCACCAGCATCACAGCCACTTCCACTGCCGCTGGTGGCACTCAAAGCACAGTATCTGGCACAAAAACCTCAGCGCTCACATATAACCAGCTGGAGGATTTGATCAACAAATGGGCCTGCGATTTGGAAGAACAAGAGCGATATTTCTTAGATGAAGCGGATCGTATTACTCAATGGGACCAGGCACTTATGAGTAACGGAGAAAAGATTACAACATTGTACGAAAAAGTTGAGAGCTGCAAATCGGAGCAAACTCAAATCGAACAAGAACTGGATTTCATTGAAAACCAACAGAAAGAACTGGAAAATATTTTAGAACCGTTGGAGCGTGCAGCCAATGAACTTCCACCAGGCCAATTGCACTCGGACTTTGAACGTGACGCTATCTTTCAATTAGCCACCAATGTTGATCTGGAACTCGGACAGTTGCTGTCTGATTTGAGGGAAATGGCTGATCAGATAAATTCCAGCACCAATCGTCTAGGTCTGACAGCAGAGTCCAGTGTGGCCGAAAGCGGCTCAAAGGATAGTGCTGCAAAGCTACTGAAGTCATTCAATCAATCCGGTGACGGCACGGGTGCAGTACAACAACTGACGCGTATTTTGAACTGCCATATGCATTCTCTCAACTGGATTCATCACAATAGCCAAGAACTGATGGAACGCCTGAAGCTGTTGGAGGCGAATCAGGCTCCTTGAAGCAAAAATAAACGAAGATACAGAATTTTCACTCATTGATGTATTTATTAAGCTTATTACAATAAACGTAATATGTCACAAAAAAAAACGAAGATACAGAATTTTCA	MSTGFSFGLPTTTGTGTGTSGFSFGSPAFGASTNLTQSAASSNLFSPATTGSTSAPTSLGFGLQPPKTTGFSIFGQSLTTTAASNTGSLFGVGQQQPTINTSTTNAPLAPTSGFSFGLAGAKPAGTTTSTTTPFALGSTSLTSTSGSPFSFGLATSKPSLGMPSTQPTSVSFGATPSSAVASTVQSTTAAQSPFALGSTTSTGLKPFGTLPSFGLPSTSVQSSQTVTQPLGAVQSPFQSSLKLPTTSTGSLSSISSTGTTLGTTTGTTVLVSLGTVSTQSTLPGLSFGLPSTAGIASTTAAPQTTSVSSTTNTTFGFGLPSLSSTSATTAPTLGLTTTTTGSLGSGITAGLTSAAATTATTSITATSTAAGGTQSTVSGTKTSALTYNQLEDLINKWACDLEEQERYFLDEADRITQWDQALMSNGEKITTLYEKVESCKSEQTQIEQELDFIENQQKELENILEPLERAANELPPGQLHSDFERDAIFQLATNVDLELGQLLSDLREMADQINSSTNRLGLTAESSVAESGSKDSAAKLLKSFNQSGDGTGAVQQLTRILNCHMHSLNWIHHNSQELMERLKLLEANQAP
psi_tr76158_c0_g1_i1	0.428955	OG0003919	Tetratricopeptide repeat protein 29 [Clonorchis sinensis]	278/538	sps_tr80186_c0_g2_i2	sps_tr80186_c0_g1_i1	smm:Smp_151570	hsa:83894|TTC29, NYD-SP14, TBPP2A|http://www.genome.jp/dbget-bin/www_bget?hsa:83894	-	-	-	0.0	0.0	48.0	marita-specific	ATTTGAATGACTGAGTCGATCGATACAGACCGTTGTATGTGAAAAACCTGGCTCTCTGCCGGCCTGATCCCATGCTAAGGAATATTTCGCATTAGATTTGTTGCACCTTCAAGATGAATGGCAGCCATCCGACTTATGTTACTGTTCCCAGGGAAGTAAATAACAATGCCGACAACATACCATCATATTCATCGTGTTATGGGGGGAGGCATGCAGCCCAGTCACTAATCAGCAAATATACCGGATTCTTATCCAGTGCAGCCGGCATAAACTGCGAGCTCGTTAATCGGACCGATCCACCGATTGAGTGCAACGTTGGATGTAATGTGTCTAACTTGGGATCACGAAAACTGGCCCCACTGCATTGCGGTCAGCTGGGTGAAATATTCAATGACCAAGCAACGAAGCTTCGTTTGAGAGCCGAGGTTCCTCATTTGACGAGAAAAGATATTAGTCAAATTCGTGAACCATTCTATGACATCCTATGTCAAAGCTTATTACAACATGGCTATCACAAGGCTTTCTCAGAGATGTTCCATCTCTACGAGCGTCAGAACGAAGATCGCCGGAGAGCTGGACCGGACTCACCCCTCTGGTTTATTCCTCCCATTGCTGAGCAACCGGAAAAAATCAAACTGCTTGCGAAACGCTTGACCGAGGCGGAGGCGGCATCTAGACGCGGGGATGTCCACACATTGTTCATGTCATACAAGTTACTCGGCAAAGCATTTCAAGATTGTCCGGACGATTTATGGCTTGCTGAACACTTTTTCACTTACGCCTTACAAGTTGCTCAGACTATCACCGACGATGACGGACTGAAGTTGGCATGTGCGCATAAAAATTACGGCATTCTGTTGCAGTTACGTGGACAACTGGACGGTGCCGCAGAGAGTTTTCAAGAGTTTTATCGCCTCACACGAGGTAAACAATGGAAGAGCGATGAAGGGGAACTACTCTCGAAATTAGCGTCCGATTATTTGGTGAACAATTATCTCAAACGGATCGATGCTTGCCCTGAAGAGTATCATTCGGATCGCATCAAATTATGTCGCGAAGCTCACAAAATCGCACTCGAGTGTGATGACTGGAAAGTTGAAGCACCCGTATGGTTACGACTTGGTCAACTTCTAGAAGCAGCTGGCGAGTATGATAACGCGCTGGAATTTTATCGAACCTATTTCGACAAAGCAGTCTCCAGAGAGGATTACGAACATTTGAGCCGAGCGTGTGAAGCTCTGGCGCGGTTATGCAAACGTCAAAATAAAATGGAAGAAAGCATTGAACATCTTCAAAAGTTTGCATGCATTTGCGAACGCCATGGTCAGTGGGTGCAGCTCGGTCGTGCTTGTCAAATGCTTGGAGTGGCCTATGACGCCGTTGGTGACTTTTCTTCAGCACTCAAATGGATGAAAAAAGCTTACAATCTGCCGCACATGATCCAGGGTCTGAAAATAGAGAACTGCAGAGAGTCCACAGAATCAGCACGCATCATGATTGGTGTTTCCAGGGCACATTTGATGAACAAAGCATACGTGATGAATATGCAAAATGAAAGGGTGCCTGCAGTGATGCGAGTGATAGGGTGGAAAGGAAACCCCATCAATGAAGAAGAACAATTTCCTATGAAAGAGCTCAAGCTTCCGCCGATCAGGATCAAGGACCGTGAACCGAGTCGTGACCTTTTGCGCTACTCCAAACATCCCGCAACGGGATTTTTGTATCATAACGAATGAGCTTGTCCCTCTGAACTATGGAAGCACGTAGTCGATTTTCCTGTGATCTCTCAGCCTGCGAGCATTATTTACATCGCGTGACAGTTGCTGGAACTGTTTGTTCGGTAGGATCAATGTGAATTGAGGCACGATGAATTCCTTTTGACCACAAGCATGTTGATTGGAAAAGGCCATCTTTCTCTATTTAATCTTCGCCAGAAAATCAACGAAAATATGGGTTTCAAGACTTTTGGTCAACCTTCATTGAATTATCCGAATATCTTCAGTACACGGTGATAATCGTCGTGATTTGTCTGTCACCGTTTACGTTTCCTGCTAATCCTACATCTAGCAGTGTGAAAAACGCCAAAAACGAGCATTAAGTTGCATGAGTTGTCAAATACACCAGCAATCACCGATTCCTGCTTAGAACGCGAGAAGTTTTCTGTGACCAAGCACTCACTCAACTTGATTCTATGCTCTCATTGAAAATACTTGAGAGAACGAATGAATTTCAGCACAAATCAGCTGAGAACATTACATAAAACATTACCCTGGAAAAGCTCGTATATATGGTTTCACTAAATCTGATTTGATGAAACAACAATGCATCACACATCCGTGCACCTCCTGTTGTGAAACTAATGTTGAACTCAATCCAGGACAATGATATACCTTATCAACAAAATAGCTATCTCGGATGGTTGTTTGAGTGACCGTCAAGAGTTATTTGCGATATTATGAGAAGAAAATGTTTCAAACCCCTCTTAAAAA	MNGSHPTYVTVPREVNNNADNIPSYSSCYGGRHAAQSLISKYTGFLSSAAGINCELVNRTDPPIECNVGCNVSNLGSRKLAPLHCGQLGEIFNDQATKLRLRAEVPHLTRKDISQIREPFYDILCQSLLQHGYHKAFSEMFHLYERQNEDRRRAGPDSPLWFIPPIAEQPEKIKLLAKRLTEAEAASRRGDVHTLFMSYKLLGKAFQDCPDDLWLAEHFFTYALQVAQTITDDDGLKLACAHKNYGILLQLRGQLDGAAESFQEFYRLTRGKQWKSDEGELLSKLASDYLVNNYLKRIDACPEEYHSDRIKLCREAHKIALECDDWKVEAPVWLRLGQLLEAAGEYDNALEFYRTYFDKAVSREDYEHLSRACEALARLCKRQNKMEESIEHLQKFACICERHGQWVQLGRACQMLGVAYDAVGDFSSALKWMKKAYNLPHMIQGLKIENCRESTESARIMIGVSRAHLMNKAYVMNMQNERVPAVMRVIGWKGNPINEEEQFPMKELKLPPIRIKDREPSRDLLRYSKHPATGFLYHNE
psi_tr76165_c0_g1_i1	0.274658	OG0006512	hypothetical protein EGR_05945 [Echinococcus granulosus] EUB59217.1 hypothetical protein EGR_05945 [Echinococcus granulosus] CDS23192.1 expressed conserved protein [Echinococcus granulosus] CDS43215.1 expressed conserved protein [Echinococcus multilocularis]	126/202	-	sps_tr70912_c0_g1_i1	No hit	No hit	-	-	GO:0016021|integral component of membrane	0.0	0.0	76.0	marita-specific	GCTATCTCGATCGATAAAATGCTGTTCAAACTGTGGTCGAATCGGGCGTGCGCTGGCTGATTCACGTAGGCCGTGACCATTCGTGTGATTAGCAGCCCACTAAGAGTGCAGCATCATGGATTGTAAGGAGATAGCCCCGGGGGCATTGCTCATCGTTCGAATTCGGCTACAAGATTTGTACACGCTGCGGAATGCAGCCTACCGTTCTATGAGTGTTTTGCGCAACGGCTTTGGTGGGACCTACATTGGGATCTCAAACGATGCCGAACGGGTACCGCCCTGTGAGACTCAACCACTGCTCAATTTTGGCATGGGGATGTTCTATTTCACACACGAGAAAGACGCAAGACGCTTTGTGCACAGTGATCAAGGTTTCCTGGAAGCGGATTATCTCGATTCGGCCGAAGTGTTTATTGTCCAGGTGAAGCAGCCAATCCTGATCGGATCACATGGGACCGCATTTTTGTTCACGGAGATCAGAAAGCGCGAGAATTACTGCCAACTGCCCGATCCATCTGTGCTGCTCAATATGACCGAGTGTGGTGCTGTGCCACTGGTGGCAGACACCGACCACGTCTCCATGATCCGCGGATGTGACACACACCTGACAGGTGTTCGCATCAGTCAGTTCCCGAACAAGAAAGTTTTCTATGACTGGGTCAAATCAGATTGTGGCACGAATTTTCGCGAAGAGATGTGCAAAATACGCAGCCTCAACAGCTATATTGCCACATTCACTACGGATATATTCTAAGTTCATCCACAAACACTCCCTCTCGTGGTCACCCCTTCGATTAGGACTCATCTCACTACTGCTACCTTCGTTTTTGACACCAATACACCTTACAATCCTTCGACGATGGCTCATTGCTCCATCGATTTGTGTATGATATCACATCCTGCTTGATCATCCAGCACGTACCGATATGGCGGAAAAGCTAGTGCGGCAATCGACACTGTGATCCACCACTTTACCTGATCATGGGAGCCGACCTTTGGCAACAATAACACGAGTGCATAGCGAATTTACCAGTCGCCTCAACATGTATCTATCCACTGATTTATTCACTCATTCAATGACTGAATCATTCATTCATTCATTAATTCATTCATTCACACATTTACAGAGAGCGTCCTCGTCCGACTCACTGTAATTTCAGTTCACTGGTGGCAACGTTTGGCCTCATGTTGCTGTTGCTGCTGCTTGTTTTTTTCCACGTCTACTGCTTCGCTTGGGTTGGGTTCTTCATCCGCACCCGTCTGTTGCAAAAACTTTGCCTCATACAAAAAACAGCCGTCCACTCACCATGCGTTTTCGTATTTGTTTAGTAGCATTGGTTGAGAAGGAGCTGGGTTGGGTATTTGATGATTTGTGTCAGCGGTTGGCTCG	MDCKEIAPGALLIVRIRLQDLYTLRNAAYRSMSVLRNGFGGTYIGISNDAERVPPCETQPLLNFGMGMFYFTHEKDARRFVHSDQGFLEADYLDSAEVFIVQVKQPILIGSHGTAFLFTEIRKRENYCQLPDPSVLLNMTECGAVPLVADTDHVSMIRGCDTHLTGVRISQFPNKKVFYDWVKSDCGTNFREEMCKIRSLNSYIATFTTDIF
psi_tr76123_c0_g1_i1	0.331299	OG0009014	hypothetical protein D915_07525 [Fasciola hepatica]	54/73	-	sps_tr70320_c0_g1_i1	No hit	No hit	-	-	GO:0016021|integral component of membrane	36.0	47.0	62.0	shared	ACACGTGCGCTTAGTCAGGACACGGTCTATAGGTGAGCATTGACCAACGCGACCGGTCCCTCCGACTGGGCGCGAACCAGCGAGCGACTGTTTTTTTCCCGCGCACCCACGCTCGCTCGAGAGAGGACAAACAAGCAAGCCTCGTTGAATCACTCCAATTCCGCGTGCTACTCGTGACTGACTACCCTTTGCAGTGCCGGATTAGGTTGTAGCGTACTGTAGCTGCTCGCCAACATAAGCACGCTTGTATGTGCGTGTGTGTGTGAGTGCGTGAGGGTACACACCCAACGGCGATAGCTCCGCAGTCACTGAAGCATCGATTGATTACAACCCCTGTTCATGCGTGTGCCTATCTAATGGTTGCACTGCGGATTCTGGTGTGAAAAGTATCAACACGCGCGCTTCTCTCAAGTGAGCATCGATCCAATTGATCTTTTTTGCACTCACTGCACTGTCGCGCTTCAGGCCGATCGGTGTACCTGTGTACACCGGGTCTGAATACTGTTAGAGAATCCGACTCAATTCAGTTCTATTCGATTCATCGCGACCAAGCACGAAACAGCGCTTCCAGACAATCGGTATCATGCCTTTGGTCTTCCGACTTCCGCCGGAGGAATACGAATTCCTGGCCTTGTTTATCATGGTCTATTGGATCTTGGCTTTGGGGCACACCGCTGCGGACTATAGTTTTCTCGTGGGTATCCCTCTACTCCCACTGGTAACTGTGCAGATCGCCTTGCTCATGTGCGTCTGGCGGACTTTGACCAACCGTGCCACAAGCCAGTTGACTTCGACCAAGCTGGACTAGTACATCGCCGTGTGAATTTCCTGTTCCGCATTTTGTGTGATTATCCTGCTCCCTCCCGGATATTGCCAAGTTGATCTGGGTATGAGACGAAAATCATGTGTGCCATTTTCAAACCTTCACCCAGTCAGTTACCGTTTATCATACCGGGTCCAATGTGCAATCTGCCCTACCGGCTGCATCGCTTCCAATGCTCGGCACCAATAATCTTCTTTCACCGTAGTACTCTTTTTCGCTCTGCGTACTTGGTTGGATTTCGTTGTGATAGCTTTGTGATCTTTGGCCTTGGCACGTGGACTAACTGACTTCCTTATTTGTGAACTTCTTTTCGTGTTGTATCTTTTCATTTGCCTACCCGTTTTACCTCCGCTACAAGGATAAACTGAGGAAGAAAGATTGTTTTCTACGTAGACTGATGGTTGGCGAATTCCAAGCGATGTGTCGAACATGGCGAACTCAGATCGTGTTTATTTCAGGCAAAGACGGCTTACTCGATGGTGTCCGAATTTTGTCAGTTTAATAGTGGCCTGATTTCAGTGTGTTTTTGAATGGATTTATACTCATCGTTTGTAACCTTACGGATGTATAGTCTGTTCACGAGTTCACGATCCCTATTTACAGTCTCTGCTTATTTCTATCCAATCGTTTCATATGACGCACACGCCCTTGTTGTTGAATCGTTGTTGAAACTAAATTCTCATGGTAGAAACGTTGCTTTAGGGACGTTTGGGGCCATTTATCAACTGGTTGTTGCGTTTAGAGGATGGCAAGTTTATTAAGCATGGCATTACCTCCATTATACGAGGTAACGGTACATCACAAAAATCTACAAACTCCAGCGAAAGTCGAAATTCATTTCATGTGAATATATGCTAATCACCATGAATATCTTGAATAAATAACGAAATTGTATGGATGTTCACAGTGGATGGGAAC	MPLVFRLPPEEYEFLALFIMVYWILALGHTAADYSFLVGIPLLPLVTVQIALLMCVWRTLTNRATSQLTSTKLD
psi_tr76154_c0_g1_i1	0.307373	OG0003182	Origin recognition complex subunit 2 [Clonorchis sinensis]	243/372	sps_tr22273_c0_g1_i1	sps_tr85645_c0_g1_i2	smm:Smp_149120	hsa:4999|ORC2, ORC2L|http://www.genome.jp/dbget-bin/www_bget?hsa:4999	GO:0006260|DNA replication	GO:0003688|DNA replication origin binding	GO:0000808|origin recognition complex	14.0	10.0	13.0	shared	CGGTTCTCTGCCCTGTATATTAGTGCATGAGCGTTTATTGAAACCGGCTCATTTACGGATGATAGCGCAGTTTGGAAATGTACTGACTGAACCCAATGACGGTGACGTGAAACGACTAGCTGATTTACGAATCACGGATAATGACGAAAATACAAACGCTGCTATAAACACTTGTTCTGAAGCGAAAATGAGTAAACATAAATCATCGAAATCCATGCTTATGAAAGCTTTTGAAACTCGCAACAGCTCGTTAGCGACTGACAGTGAAGCGCAAAGCCCCATTCGCACTAACGTTAACAACCAGCATGCGAAAGAGGGAAGGCGCACGAAACGAGGAACTGCTCCTGGAACACCGTGTACGAATGTTATTTCCCCCATGGATGCCGTGGAATCCTATTTCCTGCAACATGCAGCAAAATCAGGTCATGGAAAGACAAGCAAACGAACCTTGTCTAGTCTGTGCACGGGCGGTGACCACGGTCTCCCAGATCCCCTCACGTTTGAACGTCTTATGGACAATTGGAAACCGAAACATTCGACTGTAACAAACAAGTTGGTGGCAGATATAGAGAAGCAGCTCTTTCCCAATTGGCCCTTTTATCTTCGTGAGGGATTCAACATCCTTCTTTACGGTATCGGTTCTAAACGGCAAATTATCGACAAGTTTCGGGACCACTATTTGTCAGACTGCAATTCGATTGTTATTCCTGGATACAAGAGCACAGTGAATATACGTCAGATTCTAAATGCCATAACTCATGACTGGCTGCAAATGTCAGATCAGGCCAAAAACCCTGCTGAACAACTGGAACTGATCACGAAGATGCTAAATAGGACTGAAGCGTCAAAAGCTCCCCTCTATTTGCTGCTGCACAATATTGATGGACCCGGATTGCGTAACGCTAAGGCTCAAGCCATACTGGCACACCTAGCCGCCTTGGACAATCTACACTTGATTGCCTCGGTGGACCACATCAATATGCCTATTTTGTGGTCACAAAACGAACTTGCCCGTTTCTCATGGATTTGGGAAGACTGCACATCATTGACCGACTACAAGCACGAAGCCAGCTACGCCAACAGTTTGTTCCTGCAAAACCTGCTGGGTGGATTGGCCGGCGGGGTCGGCTTGGGAACCGGAGCATCTGGTGGAAAACTAGCCAGCTTACGCCAGGTGGCTGCTTCGCTTACACAGAATGCTCGGGACATCTTTCGCATGATTGCTGAACATCAGCTCAATGCTCCACTACATGAGACTCGAGGTGATCATGTGGGTATGCCCTTGGAAGATTTATACTGGCGTTGTCGAGACGCTTTCCTCACCAATAGCGAAGCGACTTTGCGCATACAACTAACCGAATTCCGGGATCACAAATTGATCACAATTAAAAAAGGAGCTGATGGTACTGAACTGTTGGTCATTCCCATGGACAAGGAAAGTTTGGCGAAGTTTTTGGAAAATTTCGATTCATTCTGTTAGCCCATTGTGCTGGTAACCTGCACACACCTATCTCCTTATGCATTTTAAACGGAGCCCCTACCCCAGATTTTGTATCCGAAAACGATTCAATTAAAAAGCAATTCAAAACGGAAAAAAAAAAAAAAAAA	XGSLPCILVHERLLKPAHLRMIAQFGNVLTEPNDGDVKRLADLRITDNDENTNAAINTCSEAKMSKHKSSKSMLMKAFETRNSSLATDSEAQSPIRTNVNNQHAKEGRRTKRGTAPGTPCTNVISPMDAVESYFLQHAAKSGHGKTSKRTLSSLCTGGDHGLPDPLTFERLMDNWKPKHSTVTNKLVADIEKQLFPNWPFYLREGFNILLYGIGSKRQIIDKFRDHYLSDCNSIVIPGYKSTVNIRQILNAITHDWLQMSDQAKNPAEQLELITKMLNRTEASKAPLYLLLHNIDGPGLRNAKAQAILAHLAALDNLHLIASVDHINMPILWSQNELARFSWIWEDCTSLTDYKHEASYANSLFLQNLLGGLAGGVGLGTGASGGKLASLRQVAASLTQNARDIFRMIAEHQLNAPLHETRGDHVGMPLEDLYWRCRDAFLTNSEATLRIQLTEFRDHKLITIKKGADGTELLVIPMDKESLAKFLENFDSFC
psi_tr76170_c0_g1_i1	0.276123	-	No hit	No hit	-	-	No hit	No hit	-	-	-	6.0	24.0	94.0	marita-specific	TCTGACACATGCGCGTGTGCCCACTCACGTGAGGGTGCGCGCGCGCACACACACACACAACCACAAACGGGACAAGACTTTGGACCAAACCAGCCGCTGACGATGAACAATTTCCATCTCACGGAGGCAGACAGGGAGGGCTGTGTGCAAATATGACTGGGCTCAGATGTGTAATGGGAAGAGGCTTCGGGAGGAGGACGAGGACGAGGAGTAGGACGGGAGGAGTGCCATGAGAAACGGCTCACATTTCGATCTATATAATGAATAGCTGTACCAGGAAGGGTTTATCATCATAGTGGGAGGGGCTCACAGCTGTGCATCACAGTTTCTTTTTTCAAAGATCAGATAGTGATAGGAAACCCAGTTGATACCATCACTTCAAAGGGGGGCTGGACGGGGGATAGGGCAGCCGGAGTTGCGTGAGTACGAGGTTAGGTGGTCTGTCAGCTTCCGAGTAGGTCACACACGCTTCTTCCGTTCCCGTACCTCGTTGTTCACATGGCCATTAGCCAAAGACCCGTTTCGAACCACGTGACCGTTTGCTGTCGAAGGTTTCTTGTTGTTTTCCAGCGACTCGGACGCATGCTTCATTTGCAGATGCTTAGCCAGCCGTTGTTTGCGCCAGTAGGCCTGTACATAAAAGTTTGCAAACAGGATCAGAAACACGGTCGAGTAGAAAATGATTGCTGCGGGAAAGATTTTCGGATAGTTGCACGGGGTCGAGCTTAGGAATACCTGACTCTGGTGGCAGATCAAGAAGACAAACTGAACCATTTGTGCAATGGTCAGGTAATTCTTCCACCACAAATATCGATAGAGACCGGCTGCTGCCATTCCGTAGTACGTGTACATGATCACATGGACGGCACTGTTGGCCAGCAAGAACGTGTAGACGATGCCACCCGGTGCATATTTAATCCCCCACCAGATGGATGGAGGCATCGCTGCGTGATGGAACACGTGCAAGAACGTAACCTGATCCGTTCGGCCACGCCACAGAAAGAACACGGTGTCCAACATTTCCACAAATTTCGAGAAGTAGAACGCGTAGCCAATAGCGACCACCACGTCCGTACGAGGATCATTCGGATCCGGAGCTTCGACGCAGCCTAGACCGTAGCCCAGCTTGCGTGCATAGTAGATACCTAAGCCGACCATGGCGGCACTGTAGATTACCATGGTGAAGTTGTACACCACCATCAGGTAACGGACCAGATCCCATTCAATTTCTGTGTATTTCTGTGCCGTAGCCCCTTTGGAATGAAGTTTGGATTTACGCAGTTTAATGCTACGGGACCATGCACATACGCCAACCACGTAGCACAACGTGACCAACACGCTTGGGGTGAAAGAGTTCATTAGGGGATACGTATCCGCTCGCGGGTCCGAGCGAGGAGGGAGAAAAGAACTGATCGTGTAGATCTTGTCCATCTTGGTGTGCTGACAGTTCACAGTCTGTGAGCGA	MDGTVGQQERVDDATRCIFNPPPDGWRHRCVMEHVQERNLIRSATPQKEHGVQHFHKFREVERVANSDHHVRTRIIRIRSFDAA
psi_tr76160_c0_g1_i2	0.313232	OG0006324	hypothetical protein T265_04210 [Opisthorchis viverrini] KER29126.1 hypothetical protein T265_04210 [Opisthorchis viverrini]	231/359	sps_tr83498_c0_g1_i2	sps_tr83498_c0_g1_i2	smm:Smp_150920	hsa:83849|SYT15, CHR10SYT, sytXV|http://www.genome.jp/dbget-bin/www_bget?hsa:83849	GO:0006887|exocytosis	GO:0005544|calcium-dependent phospholipid binding	GO:0016020|membrane	2.0	8.0	2.0	cercaria-specific	CTCTTTTGTCTCCTCATCAGACAGTCTTATGTACACATAACAGAATTAATTGCACCGCTTCCGACAACAATTACGCACCTCGGGGCAAATGAAGTAACGACGCGGCCTTACTAGCGAAACAACAGGGCTTATTTCGTGTGTGTTGTTCATCCCGAGTGCGTTTTCTTCCGCAAGAAACATCTCATGGATGGGTTGTCGAATAAAATCTCTCCGCTTTTAAACAAACTATTTGGAAATCCTGTGATTGAACGTGTTATGGGCAAAGAGGAGGAATCAGTGCCACCTAGTGCAGCGGACTGTTTATCGTCTCACACGGCTGGAACCGAGAGCGGTCCGTTCGGCGGTGAAATCTGGCATGTCTCGGCCAGGCAAACACAGAGTCGATATCTTCAAGGACGTCAGCTTGGTCGATTAGATCCGGCACTGTACGTGAGCGAAGAGACTGAGGACTTGTACGATATCACACCCGGTCACCTCGGTCGCATCTGGTTTACCGTGGCCTATTCCCGAACCAATGAACTTCTAAAGGTGATCATTCACAAGGCTCGCAATCTAAGACAACTCTCATTTTCCGCTGGAGCTAGTGTCTGCGGACTGGAACATGCAATTACTCCGACCGATGACAGTACCATTCAGGATTTCCGAATCAAGGTTTTCATCGACCAAGCTGAGAAAAAGTACCACACAACAACAATTAAAAAGCAAACAATAAATCCCAATTTCAACGAACAATTTTGTTTTCAGATCGCACCGCACAATTTGAGCCAACAAACTCTACGGTTAAATGTGCTTGGAATCGATAAACGAAGACGCTGTAAGCTGGTCGGTTATGCCACATTCAATCTCTCCATTTTGGAGAAGCAACCAGTTGAGGGAACCGAGCTTCGTGTCTATCGTGATGTTCAGTTAGATACGGAAAGCCACATTGCCGGAAATCCTCAACTCATGGTCGCCCTGACGTTTTTCCCTCTGACGGCTCGCCTCATTGTCGGCCTGTTCAAGTGTCAAAATTTGCCACTGAAAGAGAATGGATTGCCAGTCGATGTGTATGCCCGAGTGGTGGTATATCAAGGATTGCAAGGCAAAGAGCTAAAGAACAAACGGACCGAGCCTCTGGGAACCCGAGACAGTTTTGACGAATCATTTGTCTTCCAGAAAATCCCTGATCCCGCCAATGTGAATGTGCGCATTACCCTCATACAACAGGGTTTTCTAAACAAACAACTCGCTTTTGTGGTCCTCGGTGGAGAAATGGTCACCAAAGGTCGGGGCTTGACTCAGTGGAAGGCAATGCTGGAGCGGCCTGAGGAGCAGGTGTGCGAATGGCAGGATTTGCAAATGCTCTGACGTTAAATGTGTTCCAGTTCGTGCACTGAGATCAACAGTTCAACCTATTCCGTCTGTGATTCTGATCGATCAACCTGAGCAAGAGCCAGCCAGTATCAAAAGGGAACTTCCGAAAGGCCAAGCGACCCGGCATCCAATCTGGCCAACAAGAAGCTGTATTTCTGTTCAATTCCATCTCGCTCACCAACCATTCCAGATTATCTGCGTTTTTCCACACACACACACACACACACACATACGTATTGAAAGTTGAGTCATGGTGTTGTTCCAGTTCCTGGTTTCCCAGTTGCCCTTGTTCAGACAGAAAACAGACTTCGTGTATTAACCACGAGCACACAAGGCGTTTTCGATAAAAAAAA	MGKEEESVPPSAADCLSSHTAGTESGPFGGEIWHVSARQTQSRYLQGRQLGRLDPALYVSEETEDLYDITPGHLGRIWFTVAYSRTNELLKVIIHKARNLRQLSFSAGASVCGLEHAITPTDDSTIQDFRIKVFIDQAEKKYHTTTIKKQTINPNFNEQFCFQIAPHNLSQQTLRLNVLGIDKRRRCKLVGYATFNLSILEKQPVEGTELRVYRDVQLDTESHIAGNPQLMVALTFFPLTARLIVGLFKCQNLPLKENGLPVDVYARVVVYQGLQGKELKNKRTEPLGTRDSFDESFVFQKIPDPANVNVRITLIQQGFLNKQLAFVVLGGEMVTKGRGLTQWKAMLERPEEQVCEWQDLQML
psi_tr76149_c0_g1_i1	0.328125	OG0004396	protein unc-50 homolog A [Clonorchis sinensis]	159/279	sps_tr81169_c1_g1_i1	sps_tr81169_c1_g1_i1	smm:Smp_029040	hsa:25972|UNC50, GMH1, HSD23, UNCL, URP|http://www.genome.jp/dbget-bin/www_bget?hsa:25972	GO:0097120|receptor localization to synapse	GO:0003723|RNA binding	GO:0030173|integral component of Golgi membrane	14.0	24.0	16.0	shared	GGCCGTGGCCAAATTCAGTCCTGTGAAAACCTGACCTGACCTGACCTGACCTGAACCCTGAGAACTGAACTGAACCACAAAGCGGACAAATGTCCCGCAACGGCAGCGTTTCCGTCAATCTCTCTGACAATGGCACCGCGTATATTTGTTCCAGCATGTTCAGGTGTACCGATTCGTGTCGACCATTAACGGTGAATCGTATTTTATCTGCTGCTGAGAAAAGGAGTCGCTACTTCCGTCGGTTGCTCAACGTGAAGCATATGGATTTCGAGCATGCTGTCTGGGAAATGTTGCAGCTAATTATATCTCCACAAAAATTATTCAGAAATTTCAAATACCGTAATTGCTCCAGACGACAATGGGCTAGGGATGATCCCGCTTTCCTTGTTCTACTGATATGCATTGTATTGGCGTTTTCCTTGTTGCTTGCCACAATCCTTGGATTGAACGCGGTGCACACGATCAAGTTTATTCTGTGGTCAATGTTTTGGGATTTTCTGGTGATCGCGTTTTCTGCGGCCACCTTTTTCTGGATCATTACAAATCGGTTCTTCGTGGATCGATCCAGCCGAATGCCTCATACGGACATCCTGTCGGATTCCCCGGATCCTCATCTGCGACCTGAAGTGGAATGGGGCTATTCCTTCGATATCCACTTGAATGCGTTTTTCCCGGCTCTTTTAATCACGGGTGTTCTTCAGCTGCCGTTTCTATACTTTTCTCTCGGCGACGGCTTGACGTCTCGCCTTCTCGGAAATACGTTCTGGTTGATCGGTGGCTTATACTACAATTATATCACCTTCCTTGGTTACCGTGCACTTCCGTTTGTGAAACGCACACCTGCGCTCCTTCTGCCGATGAACGTGCTGGTGCTACTCTACATTATGGCCATGGTTATGCACTGGAACGCCAACCTGTTGCTGTGGCATTTCTATTGGTTCCAAATCTGATTGTATGTTTGTTCAATCACACACATACACACACACATTGTGATCAACACGCACATGACCACGATCATCCATCTGTTTCACTGTGCTCTCATCGATGAACGCGAGTCACGTAATCCTGTAATCCTGTGATAATAACCTCCGTTTCACCAGCAGCTCATCAAATCGTATTCATCTTCGGCTGGATAACGCGTTTTCGTTTTAGAGGTTGCATCTCTGTCCCTGTAAATATCGATTAGGAACACCAACTCGTACCTCTTCGTGTCAGCGGTTGTGAAAGTTCCGTCCCTCTATTGTGTTTGTTGCTTTCCGAACACCGTTTTAACCATCCGATGTCTCTGAACTTCGGCTTCATTCAGTCGGATTGAGCCACGACCCGTGAGCGGTGTTTTTGCTACCCAACTACACAAGCAGAAATATATTCGCCGTATTGAAAAATCTCGCTTTCTCACCCAATTCATATGCACCAACATTTGCTGCTCTGTATGACTGAGATCAGCCTTCTTGGAGACGGGTTTTCAACTTGCCGCGTAACAGGAAAAAATATAATCTCGCTTGAGACCAATATTAGTATTCATCCACCCCCGCGCGCTGCTGATCTACCGACGCAGTGCATGCTCGAGTGGCGTCTACTTATGTCACCTACGTACCGATCGCACCGCTCAATGTTATGCTCTGGCGGACAGCTGGTCTGATAAATGGCGGCCTCGTTATTTTGTCGCGCTTGTTGACTGGATATTCTATTTGCGGAGGTAGCGCAGAGCTTTTAACGGTGACCATTTCACTGGGATACGTTTCTGTTGCTCGTCTTTGTGTGCATGTCTGTGGTGTGC	MFRCTDSCRPLTVNRILSAAEKRSRYFRRLLNVKHMDFEHAVWEMLQLIISPQKLFRNFKYRNCSRRQWARDDPAFLVLLICIVLAFSLLLATILGLNAVHTIKFILWSMFWDFLVIAFSAATFFWIITNRFFVDRSSRMPHTDILSDSPDPHLRPEVEWGYSFDIHLNAFFPALLITGVLQLPFLYFSLGDGLTSRLLGNTFWLIGGLYYNYITFLGYRALPFVKRTPALLLPMNVLVLLYIMAMVMHWNANLLLWHFYWFQI
psi_tr76164_c1_g1_i1	0.096436	-	-	-	sps_tr76319_c0_g1_i1	-	-	-	-	-	-	0.0	6.0	40.0	marita-specific	TTACAGGTGCAATCAAGGCAATTTGAGGCGGTTTCTACTCGTGTCCATCGAAAGTTTTTCTGGCAGAACATGAAGATGTGGGGTATCCTTGCCATGGTCGGTGCAACGATTGTGATCGTGATTGTAGTTGTGATCGTATCAAACAATAAGCAAAATAGCTAATTTCGCCCGTGATCGATCACGCGTTATTTTCTCTGTTTCCTGTTCACTCAACTGTCCCGATGCTCATTCGACGCCGGTTCTCACACGGATACATAAACTCAATGCCTTTTGCTCCTCGTTGAACTCATTGACATACACGCATATATACACACGCATTATTTTCACATGTTTATCCCACTGCTCGTGCGTCATCCCATGTTCGATCTGCTCCTCTTTGTACACTTCCCGCATACCTCCATCCACCGAAAAATATATTTGCTCTTTGCCTGCTGAAAAAAAAAAAAAA	without ORF
psi_tr76124_c0_g1_i2	0.213867	-	-	-	-	-	-	-	-	-	-	8.0	6.0	8.0	shared	AATGGAAAAGGAAGAGGAAAATGTAATTTCACTGTTCGGTTTTGTTCAATTATGCCCGATTTTTGCTGAGTGTTATTACGTGCTAATCGTTGTTGACTTTGGTTGCCTCTCTTAGGGTTTATCGATCGATCCTCTCTATCTGTTTCCTGATTGGTTGATCGATCTCATTGCTTCTATCTCAACTAGGAGCACCATTTCGTGGAAGTCATTCAAGCACTCTCACAACGGACAGATGTTGACGTCAAAATACCGGTGCCCGATATCATCGATAAAAGCACTTCGTACAAGAAGCTATACCCCAATGAATTCGTCCTCCCTAAGCAGCTGGTCCACATCAGAACTGTCGTACTCGCTGAGGATGAACCGACCGAGTATGATATGGACACCGAGGATGAGGACTGGCTGAGTAAAAGCGATTTGGAGATCACCCCAGAAAAGTTCGAGTCGATGATCGATCGTCTTGAACGAGGGTGTGGTCAAAAGGTGATGAACCTCGAAGAAGCCAAGTACCTCCTTCAAGACGACCCGTCCCTTGTAATCGCCGTTTATGATTACTGGTTAACCAAGCGGGTCCAAAGCAGGCAGCCTCTGCTTTTTGCGATCCGCCAGGAGAGACGTGATGGTGGTAGCAATAGTGATCCGTATGTCGCTTTCCGACGGCGAAGCGAAAAAATGCAAACCCGGAAAAATCGGAAAAATGACGAACAGTCCTATGAAAAAATGCTTATACTCAGGGATCAGATGGAGACGCTTGGTGAAATTTTGTCCCGTGTAGTCAAACGTGAGGTCGTCAAGGAAGCTCTGGTTCAGTGTGATTATCGCTGTTTTCAAACCCGCTATAAACTGCGTGATTGGGATGGATCCTACCTGAACGAAGCAGAAACGGTGACACGCAAGTCGCAGGTCCCCGTCGATATGCCTCCTGTGCGACCCACTAAGAGCCAGGTGCGCAAGCGACCGAGTCGAAAACGGAAGCTTACTCAGCGTGCTCTAAATCTTTCAGTTCGCACACAAAGCTCCGAGGA	without ORF
psi_tr76124_c0_g1_i3	0.449463	-	Enhancer of polycomb -like protein 1 [Clonorchis sinensis]	442/718	sps_tr84230_c0_g3_i2	sps_tr70850_c0_g1_i3	smm:Smp_014400.3	hsa:80314|EPC1, Epl1|http://www.genome.jp/dbget-bin/www_bget?hsa:80314	GO:0006357|regulation of transcription by RNA polymerase II	GO:0004402|histone acetyltransferase activity	GO:0032777|Piccolo NuA4 histone acetyltransferase complex	40.0	52.0	14.0	shared	GGCCACGACCAGCGCCATGTTGGTTTTACTTCCTCAAACGTGCGCCATCTTGAACCTGGAGTAATGCGTTTTGTATTCCGGGGTTCGGCGCTTGAATAATCAAAATAAATACCTGGATATACTTTCTATGAGCAAAGTCTCTTTTCGTGCACGTCAGATAGATTTCAACAAGCCGTTGCCCATCCTGAAGAATGGTTCTGATTTACTCACAGAATTCAGCGAGAATGCGCTCGTTAATCGCGGTGTGCCCCAAATACCGAGTGGAATGGAAAAGGAAGAGGAAAATGAGCACCATTTCGTGGAAGTCATTCAAGCACTCTCACAACGGACAGATGTTGACGTCAAAATACCGGTGCCCGATATCATCGATAAAAGCACTTCGTACAAGAAGCTATACCCCAATGAATTCGTCCTCCCTAAGCAGCTGGTCCACATTAGAACTGTCGTACTCGCTGAGGATGAACCGACCGAGTATGATATGGACACCGAGGATGAGGACTGGCTGAGTAAAAGCGATTTGGAGATCACCCCAGAAAAGTTCGAGTCGATGATCGATCGTCTTGAACGAGGGTGTGGTCAAAAGGTGATGAACCTCGAAGAAGCCAAGTACCTCCTTCAAGACGACCCGTCCCTTGTAATCGCCGTTTATGATTACTGGTTAACCAAGCGGGTCCAAAGCAGGCAGCCTCTGCTTTTTGCGATCCGCCAGGAGAGACGTGATGGTGGTAGCAATAGTGATCCGTATGTCGCTTTCCGACGGCGAAGCGAAAAAATGCAAACCCGGAAAAATCGGAAAAATGACGAACAGTCCTATGAAAAAATGCTTATACTCAGGGATCAGATGGAGACGCTTGGTGAAATTTTGTCCCGTGTAGTCAAACGTGAGGTCGTCAAGGAAGCTCTGGTTCAGTGTGATTATCGCTGTTTTCAAACCCGCTATAAACTGCGTGATTGGGATGGATCCTACCTGAACGAAGCAGAAACGGTGACACGCAAGTCGCAGGTCCCCGTCGATATGCCTCCTGTGCGACCCACTAAGCAGAGCCAGGTGCGCAAGCGACCGAGTCGAAAACGGAAGCTTACTCAGCGTGCTCTGAATCTTTCGGTTCGCACACAAAGCTCCGAGGATATTTCCGACGGGGACCAAAGCGAGTCCAATGCAGACGGGCCATTTGCGTTCGTGCGAATGCCCGGATGTCGGTACCTGAAACCAAGAGATCCTACCATCCAAAGTGGTTCATATTTCCGTCAGCATCCCGCCACACGCTACAGCCTGGTTACCGTCCCGTCAGTGTGCCATCCCCATCGGCGTGTGTACACAGGCTATATTCGACGTCGACTGGGGCGTGGAGGTCGTGTGATATACGATCGTATGCGACCACCTCCGCATTTGGTCGATTTTCTTCAGCTCCATGATGAGGAACGGCAGTGTTTTATCTCAGACCAAACTACTGCCCCCGGAGCGTTACAATCGTCTCCACGTTTCCAGTCGCGAGATGAAGCTCTTCTTCATCGTCTAAGGCCAGTGATCCTTAGCACACATCGCAATCGGCCATCATTTACCTGGCCCATTTGTACAGACCTTTCCACTACTCCTTCCTTTGAACCCCTCCATCCCGGTCCTGGCCATTTCAGTACCATATCGGCTCCTTTTAGTCGATCATCAGTACTTACCGTCCCAAATAATGTGGCGGAACATTCACCCTCGCCCCCCGAACAGCCCTTTCTTATGATGAAGGAGAACGGCCTGTCCAGTTCATCTAACGACCAAACGCAATATACTCCGGCGTCGTTGGATACAGACAATTCTCCACGCGAAACCAACGGTCATCGGTACCCTAAGGCACCACCCGTAACATTTCAACCGAATCCTCCTGAAACGAACCAACAACCGTCCGATTTGATGGCGACTCATCGTGTCTGGAAGAAATTGGCACGGCCATATGGTGCTATTGAGGCACTGCAGCCGTCCGACTTCCCCAGAACTCGTGGTATAGAAGCCCCAAATTTGAACTCCAACGGTCTCGGTGTTCGTTTGCTGCATCCACCAGACGACAGGTTGTTGCTGACAGACCCTTCAGTTCTTCCGTCATCAAAAACCTGTGGTTTGGCTCGTGACTGCCTCCCGAGGGATCCCAAGGTCCCTGGTCCTCAGCTTCAAGCTGCCAACGGCGTGAGCCCGTCCCATTTTTGCCAACTACCTACCTGATGTCCCTGTGAATTTTGGTGATGTATACTTCCCACCCCCTTGTTTGTCTTGACCGGCTTCTACTATCTTATGAGATTGAAACTATACCTTCCGGTAGCTTGAATGCAAATAAGGATTTGTGCTTGCAGACACCCAATCCCAGTGAGAATGCTGTTCCTTTAGACTCTAAAGTTTAGAGGTTACTTAGCTAGTTTCGTTGATGTTGTAAATGCTACAGTTGTACATAGTGGCCACTCCAGCCTACCCCCTTCCCGTGTATATTTCACCTCCCCCGTCGCATTTGCGACCTGTACATTTCGTGAGACGCATGGCGTTTCCTATGTCACGTGAATCAATGCATAATCTGAACGAAAAAAAAAAA	MSKVSFRARQIDFNKPLPILKNGSDLLTEFSENALVNRGVPQIPSGMEKEEENEHHFVEVIQALSQRTDVDVKIPVPDIIDKSTSYKKLYPNEFVLPKQLVHIRTVVLAEDEPTEYDMDTEDEDWLSKSDLEITPEKFESMIDRLERGCGQKVMNLEEAKYLLQDDPSLVIAVYDYWLTKRVQSRQPLLFAIRQERRDGGSNSDPYVAFRRRSEKMQTRKNRKNDEQSYEKMLILRDQMETLGEILSRVVKREVVKEALVQCDYRCFQTRYKLRDWDGSYLNEAETVTRKSQVPVDMPPVRPTKQSQVRKRPSRKRKLTQRALNLSVRTQSSEDISDGDQSESNADGPFAFVRMPGCRYLKPRDPTIQSGSYFRQHPATRYSLVTVPSVCHPHRRVYTGYIRRRLGRGGRVIYDRMRPPPHLVDFLQLHDEERQCFISDQTTAPGALQSSPRFQSRDEALLHRLRPVILSTHRNRPSFTWPICTDLSTTPSFEPLHPGPGHFSTISAPFSRSSVLTVPNNVAEHSPSPPEQPFLMMKENGLSSSSNDQTQYTPASLDTDNSPRETNGHRYPKAPPVTFQPNPPETNQQPSDLMATHRVWKKLARPYGAIEALQPSDFPRTRGIEAPNLNSNGLGVRLLHPPDDRLLLTDPSVLPSSKTCGLARDCLPRDPKVPGPQLQAANGVSPSHFCQLPT
psi_tr76124_c0_g1_i6	0.306885	-	hypothetical protein D915_04787 [Fasciola hepatica]	329/454	-	sps_tr84230_c0_g4_i2	smm:Smp_014400.6	hsa:80314|EPC1, Epl1|http://www.genome.jp/dbget-bin/www_bget?hsa:80314	GO:0006357|regulation of transcription by RNA polymerase II	GO:0004402|histone acetyltransferase activity	GO:0032777|Piccolo NuA4 histone acetyltransferase complex	14.0	21.0	18.0	shared	GGCCACGACCAGCGCCATGTTGGTTTTACTTCCTCAAACGTGCGCCATCTTGAACCTGGAGTAATGCGTTTTGTATTCCGGGGTTCGGCGCTTGAATAATCAAAATAAATACCTGGATATACTTTCTATGAGCAAAGTCTCTTTTCGTGCACGTCAGATAGATTTCAACAAGCCGTTGCCCATCCTGAAGAATGGTTCTGATTTACTCACAGAATTCAGCGAGAATGCGCTCGTTAATCGCGGTGTGCCCCAAATACCGAGTGGAATGGAAAAGGAAGAGGAAAATGAGCACCATTTCGTGGAAGTCATTCAAGCACTCTCACAACGGACAGATGTTGACGTCAAAATACCGGTGCCCGATATCATCGATAAAAGCACTTCGTACAAGAAGCTATACCCCAATGAATTCGTTCTTCCTAAGCAGCTGGTCCATATTAGAACTGTCGTACTCGCTGAGGATGAACCGACCGAGTATGATATGGACACCGAGGATGAGGACTGGCTGAGTAAAAGCGATTTGGAGATCACCCCAGAAAAGTTCGAGTCGATGATCGATCGTCTTGAACGAGGGTGTGGTCAAAAGGTGATGAACCTCGAAGAAGCCAAGTACCTCCTTCAAGACGACCCGTCCCTTGTAATCGCCGTTTATGATTACTGGTTAACCAAGCGGGTCCAAAGCAGGCAGCCTCTGCTTTTTGCGATCCGCCAGGAGAGACGTGATGGTGGTAGCAATAGTGATCCGTATGTCGCTTTCCGACGGCGAAGCGAAAAAATGCAAACCCGGAAAAATCGGAAAAATGACGAACAGTCCTATGAAAAAATGCTTATACTCAGGGATCAGATGGAGACGCTTGGTGAAATTTTGTCCCGTGTAGTCAAACGTGAGGTCGTCAAGGAAGCTCTGGTTCAGTGTGATTATCGCTGTTTTCAAACCCGCTATAAACTGCGTGATTGGGATGGATCCTACCTGAACGAAGCAGAAACGGTGACACGCAAGTCGCAGGTCCCCGTCGATATGCCTCCTGTGCGACCCACTAAGCAGAGCCAGGTGCGCAAGCGACCGAGTCGAAAACGGAAGCTTACTCAGCGTGCTCTAAATCTTTCGGTTCGCACACAAAGCTCCGAGGATATTTCCGACGGGGACCAAAGCGAGTCCAATGCAGACGGGCCATTTGCGTTCGTGCGAATGCCCGGATGTCGGTACCTGAAACCAAGGTATTTTATTTGTCTACGCGCCACCCTACGTTACACACGATTTCCCCGCTTAATTTTCAGTGTTCATCTCTTTGTGTTGGACGCTTATCCTGCTTATGGACGGTTTATCTGCGTGCTAGTTATCAGCATAAGCAGTAGGCCGTCTAACTTGTGGCCCCACCATAAGACTACTTTCGATTCTTCGTTCTGGGTTGCTACAGTTGTGAAAATACCAACCAGTGATTTATTTTTGATAACTTTTGTATTGTATAGATCTCAGGCGGGCCTCATGGCGTCCAGCCACCTTTGTACAGAGCAGTTACCAAATACATATTTTTCTACCATACCCAAAAAAAAAAAAAAAAAAAAA	MSKVSFRARQIDFNKPLPILKNGSDLLTEFSENALVNRGVPQIPSGMEKEEENEHHFVEVIQALSQRTDVDVKIPVPDIIDKSTSYKKLYPNEFVLPKQLVHIRTVVLAEDEPTEYDMDTEDEDWLSKSDLEITPEKFESMIDRLERGCGQKVMNLEEAKYLLQDDPSLVIAVYDYWLTKRVQSRQPLLFAIRQERRDGGSNSDPYVAFRRRSEKMQTRKNRKNDEQSYEKMLILRDQMETLGEILSRVVKREVVKEALVQCDYRCFQTRYKLRDWDGSYLNEAETVTRKSQVPVDMPPVRPTKQSQVRKRPSRKRKLTQRALNLSVRTQSSEDISDGDQSESNADGPFAFVRMPGCRYLKPRYFICLRATLRYTRFPRLIFSVHLFVLDAYPAYGRFICVLVISISSRPSNLW
psi_tr76175_c0_g1_i2	0.184814	OG0007730	hypothetical protein D915_07319 [Fasciola hepatica]	128/207	sps_tr84773_c0_g1_i2	sps_tr84773_c0_g1_i4	smm:Smp_150410	hsa:90835|CCDC189, C16orf93|http://www.genome.jp/dbget-bin/www_bget?hsa:90835	-	-	-	2.0	1.0	6.0	marita-specific	GTTCTCTGCCCTGTATATTAGTGCATGCTCTTTGCCTCAATCCCTTCCGCGATGGATGAAATCACTTTAATCAGAAGTTCGCCCAAGTCAACAAATCAGGAGAAGTCAATTTGCGAAAGGTGCTTATGGACTAGATTAACGCCGGTACAAAATGAAGCACTTCGTTGTGCGTGCGGTACAAACGAGATTGCTAATATTCTGACGGATGCTGGATTTTGCATACAAACTACGCGCTTTGCTGAATTGGTGAACCATGCTTTATGGTTCTTGAAAACCCGAGAATTTTCAGCAGCCCAATTAACTGTACTTATTGCGATTTTGTACGAACTGTGGGAGCTTTGTTCAAGTTCACCATTTGTTACCATTACGGAAGCACTGGCTGTTGCTCAAAATTTACTACTCTGCCACTCAGTTCAGAGACCACCTCACTCGGTGGAAATATTCTCCATCAATGTTGCGAAACAGTGCATGCAATTCATTGTTGAGAGATTCTTTCGCCACTGGAAAATGTACAGATACGCTCTATCACCCGGCATCACTTTGATTCCACAGTTTTCTTACGACGATATCGAAATCAAACCTAAGGCAAAGGCGAAATCCGGAACTTCTGGTAAAGAAATTCTACTTCGAATCCTAAAAGAAGCCGCCAGCGACCAAATGAAAACGTTGAACGCAACGAATTCGACCAATGGTACTATCACAAATCTAATATGAACTGTTTCGATTATGCTTCCCCAGATGAACCTAATGATTAAGATAATCATGTCATTTGGAATATATTTTATAACGATGGAACATTATGTGAACATGAACACAAAATAAAAATTTAGCGAATAGCTAAATATTGAAGCATCCATACGGG	MDEITLIRSSPKSTNQEKSICERCLWTRLTPVQNEALRCACGTNEIANILTDAGFCIQTTRFAELVNHALWFLKTREFSAAQLTVLIAILYELWELCSSSPFVTITEALAVAQNLLLCHSVQRPPHSVEIFSINVAKQCMQFIVERFFRHWKMYRYALSPGITLIPQFSYDDIEIKPKAKAKSGTSGKEILLRILKEAASDQMKTLNATNSTNGTITNLI
psi_tr76167_c0_g1_i1	0.310547	-	putative gtp-binding protein (I) alpha-1subunit, gnai1 [Schistosoma mansoni] CCD75102.1 putative gtp-binding protein (I) alpha-1subunit, gnai1 [Schistosoma mansoni]	262/354	sps_tr83250_c0_g2_i1	sps_tr83250_c0_g2_i1	smm:Smp_020080.1	hsa:2770|GNAI1, Gi|http://www.genome.jp/dbget-bin/www_bget?hsa:2770	GO:0007188|adenylate cyclase-modulating G protein-coupled receptor signaling pathway	GO:0031683|G-protein beta/gamma-subunit complex binding	GO:1905360|GTPase complex	4.0	5.0	52.0	marita-specific	CTGAACTGAACTGAACTAATCGACCTTGACCATCGGCGGCAATATCGTAGCGCTTATGTGTTTTCACATCTTTCACAATATGGGTTGTTTACTGAGCACGGATGATAAAGCAGCTTTAGAACGCTCGAAAGCCATTGACAGAGGCCTGAAGATGGATGGTGCAGAAATGGAGAGAGATGCGAAACTACTTCTCTTAGGTGCTGGAGAATCTGGGAAGAGCACCATATTGAAACAAATTAAGATTATACATGAAACCGGTTACACAAAGGAGGAGTGCATGCAATACAGGCCTATTGTATACAGTAATACCATCCAAAGCATGATGGCTGTGATTCGCGCCATGGGACATCTCTATATTGACTTTGAGGACGAAAATAGAAATGAGGATGCACGCTTGATATTTTCCAAATGTGAGGAAATTGAACGCGGTTTCATGTCAACAGAAGTATATGAAGCTATGGATCGTTTATGGCATGATGGCGGAGTACAAGCGTGTTTTCGACGTTCCAGAGAATATCAATTGAATGACTCTGCGTCTTACTATTTCAACTCACTCAACCGGATATGTTCTATGGACTATGTGCCTACTCAACAAGATGTACTGCGCACTCGAATCAAAACTACAGGAATCATAGAAACCCGATTTGTTTACAAAAATCTCAATTTCCGGCTTCTAGATGTCGGTGGCCAACGATCGGAACGTAAAAAATGGATTCACTGTTTTGAAAGCGTCACAGCCATCATTTTTGTGGTTGCACTGAGTGAATATGATTTGGGTTTGGCTGAGGAGCAAAGCACAAATCGAATGTGGGAATCAATGAGGTTGTTTGATTCGATCTGCAACAACAGCTGGTTCGTGGATACCAGTATGCTGTTGTTCTTGAATAAGCGTGATTTGTTCATGGAGAAGATAAAAGAATATCCATTATCGATTTGCTTTCCTGAATATACTGGTACGAACACATACGAGGAGGCTGGACTATATATTCAGCACAAGTTCGAGGCATTGAACCGTCGGCAAGCTACTAAAGAAATTTACACACATTTCACTTGTGCCACGGACACTAGCAACATTCAGTTTGTTTTTGAATCAGTCACTGATGTGATAATACGTACGAATTTGCGATGGTGTGGCCTGCTGTAGGGCTCCTACTTTTGTTTCTCTTCCTGCTTCTTTTTTCAATGGATATGGGTGTTTTTCTGATCAAATCGCACAGTCTGAGATGGTCTCATATCCCCGCGACTCCCCGCAACTCTTGTTTTTTTGCCTTCAAACTTGAATGTGCATGCGTAAATCATTCTACCACAACATATCATCGTGTGCAGTATTTCTTGGTCGTTTGGAACTCAAAAACATAACCTTGACTTAACTGACAGTTTCCTACTTGAGATAACTGCATTCACACGATATTTTTAACATCGATCATTATAACTCTCTTGAAAATTGTCATTCTGTTTTCCGTTCTTTCTGAATCGGAGCCCGCGGATTGGAGCTCATTAAATTGTGCACATTACGCTATCATTTTTAAATTTATCTGAGATGTTTGGAACGTGTACAATTTGATGACGAACGATTCTGAAGTGATATTTTTCAGATTCACCTTGGAAGCTGTGCCTTCATATTGGTATTTTTGATGAATACAAATCATACCTCAGCAAAAAAAA	MGCLLSTDDKAALERSKAIDRGLKMDGAEMERDAKLLLLGAGESGKSTILKQIKIIHETGYTKEECMQYRPIVYSNTIQSMMAVIRAMGHLYIDFEDENRNEDARLIFSKCEEIERGFMSTEVYEAMDRLWHDGGVQACFRRSREYQLNDSASYYFNSLNRICSMDYVPTQQDVLRTRIKTTGIIETRFVYKNLNFRLLDVGGQRSERKKWIHCFESVTAIIFVVALSEYDLGLAEEQSTNRMWESMRLFDSICNNSWFVDTSMLLFLNKRDLFMEKIKEYPLSICFPEYTGTNTYEEAGLYIQHKFEALNRRQATKEIYTHFTCATDTSNIQFVFESVTDVIIRTNLRWCGLL
psi_tr76163_c0_g1_i1	0.275879	OG0006187	DnaJ -like protein subfamily B member 13 [Clonorchis sinensis]	263/306	sps_tr80708_c1_g3_i1	sps_tr80708_c1_g3_i1	smm:Smp_104730	hsa:374407|DNAJB13, RSPH16A, TSARG5, TSARG6|http://www.genome.jp/dbget-bin/www_bget?hsa:374407	GO:0006457|protein folding	GO:0051082|unfolded protein binding	GO:0031514|motile cilium	5.0	11.0	88.0	marita-specific	CTCACTAAATTTTTTGAATTGGAACACTTATACAACTGTGCTCGCAGTTGCTGCCCAATATTCGATCACGTATCCACTTCTTTCTCAGCTGTTCAATGTACTCTCGGAGCCTTATCAGCATAGCGACTACCAGCGCTATATTTGAAATTCCTGATGGGGCTCGATTATTATCATTTATTGGAAATCCCGAGGAGTGCGTCACATGAAAACATTTGTAAAGCCTATCGTCGCCTGGCGCTTCGCTATCATCCGTGTCGAGCCAAACCAGGAGAAGATTTCAAAGATAAATTCGAGGCGATATCAGAAGCCTACGATGTCCTGTCAGACCCTGAGAAACGCGCTATTTTCGATCAGTTTGGCGAAGAAGGTCTGAAAAATCGAGCCCCATTATCAGACGAATGGAGCCAACCCTATGTCTACCACGGAGATCCACACAGAACGTTTATGCAATTTTTTGGCACAGACAATCCGTTCAACCAATTTCAAGAAGAAATTGACTATCAGGTACGAAACAATTTTGGCGGACCTGGTGGGCGAGGCCAACCGAAGCAAGACCCACCGATTGAACGAGAAATGTTTCTCAGCCTGGAAGAAGTGTACAATGGATGCATTAAGAAGATGAAAGTATCTCGGAGGATTATGAACGAGGACGGACACACAAGCAGTATTCGAGACAAAGTGCTCACTTTGACAGTGCGTCCTGGGTGGAGAGAAGGCACGCGAATCACGTTTGCCAAGGAAGGGGATCAGGGTCCTAACACCATTCCTGCGGACATCGTTTTTATTCTGCGAGATCGCCCCCACCCACATTTCCGTCGAGAAGGTGTGGATCTTATCTTCACATCGGCCGTGCCCCTAGGTCAAGCTCTCCTCGGTTGCATTGTGGACGTGCCCACACTGGACGGCCGGTTGCTTCATGTGCCCATCACAGAAATTATACATCCCGGCTATGAGAAAGTTGTGCCCGGTGAAGGAATGCCTCTGTCCGAGGAGCCGGGCAAGAATGGCGATTTGCGCGTTCAATTCAACATTAAATTTCCACGCAAGCTGAACGCAGATCAGAAGGCATTGATTGAACAGGCGTTGTTCGGTTAGTGTGCACTCACGAAACCAACGAACTGAACGACTGAACACAAACTCGGGTTCTACTGCTCTCCTATCTATTTCCACTCACAAACAAACACTCTAGATTTCGACAAAATCAATTTTGAGACAAATTATGTGATGTGTGCTAATTTCGGTTCAATTTCCACACGCGAGTCACGCATCTCGGCTACTCTTGCTTTTTGTGCAGTCAGCCCATGCAAAACTTCTGTTCCGTTGTTGGCCCATTCCCTGTGTTATTTTTTCTCTGTATTATGTATGCCAGACCGATAAAAAATTCGGGCCAACCAAATACACATACACAACCACGTACAAAAAAAAA	MGLDYYHLLEIPRSASHENICKAYRRLALRYHPCRAKPGEDFKDKFEAISEAYDVLSDPEKRAIFDQFGEEGLKNRAPLSDEWSQPYVYHGDPHRTFMQFFGTDNPFNQFQEEIDYQVRNNFGGPGGRGQPKQDPPIEREMFLSLEEVYNGCIKKMKVSRRIMNEDGHTSSIRDKVLTLTVRPGWREGTRITFAKEGDQGPNTIPADIVFILRDRPHPHFRREGVDLIFTSAVPLGQALLGCIVDVPTLDGRLLHVPITEIIHPGYEKVVPGEGMPLSEEPGKNGDLRVQFNIKFPRKLNADQKALIEQALFG
psi_tr76183_c0_g1_i1	0.249512	-	-	-	sps_tr48883_c0_g1_i1	-	-	-	-	-	-	92.0	218.0	474.0	marita-specific	TTTTTTTCGTTGAATAGCGTTTTTATTTTCCAATGCGTGGAATTGATTGCACGTCAGTGTTCACTTGATATATTAGGCATGCATCAAAATAAAGTTAAACCAAAAGGACAAGGTGAAAACAAATAGGCATCGTTGGTCTATGAAACCATGCTCGTGCAGTGGTATCTAATCCCAAATCTTTTCCATTTCCGAGGATTTCCGTCCTCCGGAGACCACTGTGATCGGAATCAGTGGGTGCTGAGTTCCTTTCAGATATTCGTGAGCCCAAGGTAGCGCGTTAAGCTTCTCTTTCCTGCTGCACTTGTCGCCCACATAAACAAACAGAGCTTTGCCAGTATCGATGAAGTATGCATCGTCTTCAGTGAGAGCATTTTTGTTGAGAATCTCTTCACAAACGAGTGACATGTTGAGTTTGCCCGAATCATCGGACAACTTATATATGGCCTTTCTGCCGATAACTTGTTCTGGTTTCTCTGGCACCGGCTCGTCGGGTAAATGTGACAGGAATTCAGCAGTGCCTTCACGATCCCCTTCATCGACGACCACAGTTTCGCAACGTCCATTACGATCACCTTCGACAAATTGCAAGTATTGACTAGCCCGAAAACGTTCATCCTTCGTGGCATTTTTTCCGTTCCATTGGTACATCTTCGTACCCAAATCCAGAATGAACACATCTTCCGAGTGGAGAGATCTACGCGAGAATCCCACCTCAAAAAGCTCGATATGATTTATATCGAGTCCGTGGAATACTTGCAGACGTTTCTTGAATTCTTCTGGTTTGACCTTATTGAAACCAGACTGATAACCACCGTCTAACACCTCCATTTTCTTGAAACACTTCATGAACAAATCCGATTCGAATCCGTCGACTTCACGGTGTTGTGTAGCCTTATCGTCCAGTAAGGTGTCCAATTCCACAGTCTTATAGGCCGCAGTTCCATATTCATCCTGGGTGCTGTCTCGTCCAATCCAGAAGAAGACGTCGTAGATCATTTCATTGCCGACTTTATCCGCCTTCAAGACCACATAGGAATCCCCCCGAAAGAAGCGTCCATGGTTCGCCTCTTTTACTGGTTCCAATTTGAATTGCTTGACACGCCATACTAGAAGTGCACTCGAATTGATTTTCTTCACGGGTGCAAACTCCGGTTCCTTTTCAGCGGATTCCTTTTTCACAGCACGGTCTTCATCAGACCCAAATAGGGCCATATTGGAATCTTTCCATGAGTACTCAGGCATCTTTGTGAGGGCAGCCATTGTCGCGTTAAAAAAAT	without ORF
psi_tr76150_c0_g1_i1	0.344727	-	calcium/calmodulin-dependent protein kinase (CaM kinase) II [Clonorchis sinensis]	216/485	-	sps_tr85514_c1_g1_i2	smm:Smp_011660.2	hsa:815|CAMK2A, CAMKA|http://www.genome.jp/dbget-bin/www_bget?hsa:815	GO:0006468|protein phosphorylation	GO:0004683|calmodulin-dependent protein kinase activity	GO:0005964|phosphorylase kinase complex	0.0	90.0	22.0	cercaria-specific	ACGGTTCTCTGCCCTGTATATTAGTGCATGTGGAATGGGCGAAAAGCGGATGCAATCGAGAGGTGATAAGAAGCGGTATGAATTGAAAGAGGAACTTGGAAGGGGTGCTTTCGGTGTTGTTCAGAGATGCATACAGTGCGCAACTGGTAAAGAATACGCTGCCAAAATCATTGATACTACACGTTTATCACCAGCAGAGTTCAAAGACATGGAGCGTGAAGCTGAAATATGCCGTCTATTGCGTCATCCAAATATAGTTCAGCTCCATGACAGTTTCTACGCTGGCCGCCATTTTGTGCTGATTATGGACCTAGTTACCGGTGGTGAACTTTTCGAGGATATCTGCAGGCGTTCACATTATAGCGAATCAAGCGCCAACGACTGCATGTATCAAGTGCTATGCGCCGTGGCCTATTGTCACCAACATGGCGTGATTCATCGAGACCTCAAGCCCGAGAATTTATTGCTCACTAGTCGAAAACCTGGTGCCGACGTGAAGGTTGCGGATTTCGGATTGGCTGTTCAAGTTCAAAACAACACTCCAAAATGGCTAGGTATGGCCGGAACTTATTTATATATGGCTCCTGAGATGATCGAAGGATTACCATATACAAAAGCAGTTGACATGTGGTCCTGTGGTGTAATATTGTACCTTCTGCTTGCTGGATATCCACCATTTTATGGAAACACAGAATCAGCTATATTTAGAAAGATCGTAAATGCTGATTATAAGTACCCCTCACAGCCATGGAGGAACATTTCGTCGGAGGCAAGAAATCTGATCGATAGTATGCTCACACGGAATCCGTCCCGACGCATTACCGCCAAAGAGGCGATGAATCACCCGTGGTTTATGCAAGTCACGCCAACGAAAATTAATTTGACTGAAACAGTCAAACAATTGAAAATTTTCAATGCAAAGAGGAAATTCAGAGGTGCAGTATGGACGACGATAGCCGTTAATGAGTTCAAAAAAGGCAAGAATCACCTATCGGATTCGGAATCGGTGGATACCCTGCGGTCCAACAGTGCTGAAGAAAATCTGGAACACGTTCATCCAGGAATCCAAGTCGAACCGAGTCCAGATCGGAATGTCACTTCAGCACATGTTGACCACATAGGACGCCGGTTGTCCATCGTACGCGATCGTGGAGCAACAAATCGCAGTCAGTCAATTCAACCAAGAGAAGAAAAAGCTCCTATTCCACAGAACGGTGTGAAGCTTATACACGTCACCAATCGTGCGCAACCTGAACGCCAACAATCGGATCGCAAAACGTATGCCCTGCACAACCCAGAACCTCGTTATATTGTTCAAGGACAATACACACCACGACTTTTGCTGGATCCTCATCCTCTGCCGCAAGTGAGAACTCACGGCCACAAGCTACCCTGGACACGGCGTCCTGGATACTATGATGATGAATACTATTATCAAGGCTATCCTCAACCACTTTACACGAACGATTATGTCATGGTCAAACGGCCAGTGCGTCGAAGATCCAAGCTCTATTTATTGGTCGACTAGGCTCTACACTTTTACAAAGCGCAACGGAAACTCTGACAAGCAATAATATTTCGTGTGCTTATAACGACTGATTATCCAAAGGAACCCCCTGAATTGGATACCTTTTCATGTCAACATCAAAAAGCCATCTGCACTCTTGTTACACTTTTCTGTGTAATAAATATCTACTTGAGTGATGCCAGATACTCTGCATATTCTCTCACTTCCTTTCAAGAGATGGCTTGTACTCAACTGTGATTTGTGACCAAATATTTTGTATTCATTCTTTTCAGAAGCCTATAACCAATAAATATATGGGAGCATTCAAAAAAAAAAAAAAAAAAAA	XRFSALYISACGMGEKRMQSRGDKKRYELKEELGRGAFGVVQRCIQCATGKEYAAKIIDTTRLSPAEFKDMEREAEICRLLRHPNIVQLHDSFYAGRHFVLIMDLVTGGELFEDICRRSHYSESSANDCMYQVLCAVAYCHQHGVIHRDLKPENLLLTSRKPGADVKVADFGLAVQVQNNTPKWLGMAGTYLYMAPEMIEGLPYTKAVDMWSCGVILYLLLAGYPPFYGNTESAIFRKIVNADYKYPSQPWRNISSEARNLIDSMLTRNPSRRITAKEAMNHPWFMQVTPTKINLTETVKQLKIFNAKRKFRGAVWTTIAVNEFKKGKNHLSDSESVDTLRSNSAEENLEHVHPGIQVEPSPDRNVTSAHVDHIGRRLSIVRDRGATNRSQSIQPREEKAPIPQNGVKLIHVTNRAQPERQQSDRKTYALHNPEPRYIVQGQYTPRLLLDPHPLPQVRTHGHKLPWTRRPGYYDDEYYYQGYPQPLYTNDYVMVKRPVRRRSKLYLLVD
psi_tr76116_c0_g1_i1	0.280273	-	eukaryotic initiation factor 4A-III [Opisthorchis viverrini] RJW70680.1 Eukaryotic initiation factor 4A-III [Clonorchis sinensis]	382/402	sps_tr36060_c0_g2_i1	sps_tr36060_c0_g2_i1	smm:Smp_034190.1	hsa:9775|EIF4A3, DDX48, MUK34, NMP265, NUK34, RCPS, eIF4AIII|http://www.genome.jp/dbget-bin/www_bget?hsa:9775	GO:0006413|translational initiation	GO:0004386|helicase activity	GO:0097078|FAL1-SGD1 complex	110.0	84.0	62.0	shared	AACGGTTCTCTGCCCTGTATATTAGTGCATGGTATTTTATAATGGCCACAAGAACTGTACGCCAAAATCCCGACGAACAACTCAAAAACATTGAGTTCGAGACTTCTGAGGATGTAGAAGTGACGCCAAGTTTTGAAACGATGGGATTGAAAGACGATCTGTTAAGAGGAATTTATGCTTATGGATTTGAGCGTCCTTCTGCTATTCAGCAACGAGCTATAAAACAAATCGTCAAAGGCCGTGATGTTATCGCCCAAGCGCAGTCCGGCACGGGGAAGACAGCAACCCTCGCGATGTCTATTCTGCAAATGCTCGATACACAGCTCAGAGAAACACAGGCGCTTATATTGTCGCCTACACGAGAACTTGCATCACAGATTCAGAAGGTTATCCTTGCTCTTGGTGATTACATGAACGTTCATTGCCACGCCTGCTACGGGGGAACCAATATTGGCGAAGATATCAGAAAGCTTGATTACGGCCAACATGTCATATCTGGAACCCCAGGGCGCGTATTTGATATGATTCGACGCCGCAATCTACGAACACGAGCGGTGAAACTGTTCGTTCTAGATGAGGCTGATGAGATGCTGGACAAAGGATTCAAGGAACAGATTTACGATGTCTATCGCTATCTGCCACCGGGTACACAAGTCGTCCTGCTTTCGGCGACGATGCCACATGAAATTTTAGAAATGACCTCAAAGTTCATGACACAGCCCGTACGGATTCTGGTCAAACGCGATGAACTTACATTGGAAGGAATCAAACAGTTCTTCGTGGCGGTCGAACGAGAAGAGTGGAAATTCGACACACTGTGCGATTTGTACGACACGCTAACAGTCACACAGTCCGTCATATTTTGCAACACCAAACGCAAAGTCGAGTGGTTGACTGAGAAGATGCGCAAAAACAACTTTACGGTGGCCTCGATGCACGGAGACATGGTACAGAAAGAGCGTGAGGAGATTATGCGCGATTTTAGAGCTGGGGAAAGCCGTGTTCTCATCACCACGGATTTGTGGGCCCGTGGTTTGGACGTGCAACAGGTATCGCTGGTCATCAATTACGATTTACCCAACAATCGTGAATTGTACATCCACCGCATCGGTCGATCAGGTCGTTTCGGACGCAAGGGCGTGGCAATCAATTTTGTCAAGACTGAGGATATTCGCATCCTGCGTGATATCGAGCAGTACTATTCCACCCAGATTGATGAGATGCCCATGAACGTGTCTGATTTGGTTTGATCAAACGCTTTGAGGGTGTCACTTGTTTGTTTCACCCGTGTTTTTATCTCTTTCCCGGCTTGCTCGCTATTTCGCGTCAGTTTCGTCTGTGCCCCGATCTTGTGTTCATTTTCATACATCTTGTATAGCAATCAAAAAAAAAAAAAAAA	MATRTVRQNPDEQLKNIEFETSEDVEVTPSFETMGLKDDLLRGIYAYGFERPSAIQQRAIKQIVKGRDVIAQAQSGTGKTATLAMSILQMLDTQLRETQALILSPTRELASQIQKVILALGDYMNVHCHACYGGTNIGEDIRKLDYGQHVISGTPGRVFDMIRRRNLRTRAVKLFVLDEADEMLDKGFKEQIYDVYRYLPPGTQVVLLSATMPHEILEMTSKFMTQPVRILVKRDELTLEGIKQFFVAVEREEWKFDTLCDLYDTLTVTQSVIFCNTKRKVEWLTEKMRKNNFTVASMHGDMVQKEREEIMRDFRAGESRVLITTDLWARGLDVQQVSLVINYDLPNNRELYIHRIGRSGRFGRKGVAINFVKTEDIRILRDIEQYYSTQIDEMPMNVSDLV
psi_tr76168_c0_g5_i1	0.206055	OG0006870	peptidyl-prolyl isomerase E (cyclophilin E) [Clonorchis sinensis] RJW62986.1 Peptidyl-prolyl cis-trans isomerase E [Clonorchis sinensis]	234/291	sps_tr84441_c0_g1_i1	sps_tr84441_c0_g1_i1	smm:Smp_094810	hsa:10450|PPIE, CYP-33, CYP33|http://www.genome.jp/dbget-bin/www_bget?hsa:10450	GO:0000413|protein peptidyl-prolyl isomerization	GO:0003755|peptidyl-prolyl cis-trans isomerase activity	GO:0000974|Prp19 complex	36.0	38.0	31.0	shared	CGGTTCTCTGCCCTGTATATTAGTGCATGGCTGAGATTCCAACTTTACAATTGCCCGCGGGCTCCTATAACCCGGTAAACAAACGCATTGTATATGTGGGCGGACTTGCGGAGCAGGTTGATTTGGCGCTGCTGCGGGCGGCTTTCATTCCTTTCGGGGATATTGTCAGTATCAATATGCCTATAGACTATCAAACCGAAAAACATCGGGGATTCGCATTCATCGAATTCGAAGAAGTTGAAGATGCAATCAGTGCAATTGATAACATGAATGAGAGCGAAATTTTTGGCCGAACCATTCGAGTCAATGTGGCCAAACCAGTTCGAATTCGTGAAGGCTGGAGTAAACCGGTTTGGGCTGACGAAAACTGGTTGAAGAAGTACGGGAGTGCTTCTTTGGAATTGCCGCCACCTGAGGAACCGTTGGTTGTCAATCCCACAGACAAGCCGAAGGATGAGGCTGAAGCGGACGAAGAAGAAACCGAGGATACGCCAGCCAAACGGGGCAAACGCAACCTTCCCCGCGTATTCATGGACATTCGAGTTGGCGGCGCGGATGTCGGTCGTCTGGTCATCGAACTCCGATCGGATGTTGTCCCGCGGACCGCGGAAAATTTCCGAGCCTTGTGCACCGGCGAACGTGGATTTGGCTATTATAACTCGTGTTTTCACCGAGTCATTCCACAGTTTATGTGCCAAGGTGGCGATTTCACCAAAGGAGACGGAACCGGTGGCAAATCGATTTACGGCAGGAAATTCGATGACGAAAATTTCCACCTTCGCCACGAGGGCTTGGGCACCTTGTCCATGGCTAATTCGGGCCCGAACACGAACGGTTCTCAGTTCTTCATTTGCACCGCCAAGTGTGACTGGTTGGACGGCAAGCATGTCGTGTTCGGCCGAGTTGTTGAAGGTCTCAACGTGGTGAAAAAGATTGAAGCTGTGGGTTCAAAGTCCGGCAAGACGAAAGAACAGGTTCTGATCGCTCGTTGCGGTGAGCTAATCTAATCGAATC	MPIDYQTEKHRGFAFIEFEEVEDAISAIDNMNESEIFGRTIRVNVAKPVRIREGWSKPVWADENWLKKYGSASLELPPPEEPLVVNPTDKPKDEAEADEEETEDTPAKRGKRNLPRVFMDIRVGGADVGRLVIELRSDVVPRTAENFRALCTGERGFGYYNSCFHRVIPQFMCQGGDFTKGDGTGGKSIYGRKFDDENFHLRHEGLGTLSMANSGPNTNGSQFFICTAKCDWLDGKHVVFGRVVEGLNVVKKIEAVGSKSGKTKEQVLIARCGELI
psi_tr76189_c0_g1_i1	0.279541	-	-	-	-	-	-	-	-	-	-	2.0	2.0	0.0	shared	CGAGCCACTAAACCACCTTAGTGAGAGCTGTTATCAAGTCAAGTCAAGTCAAGATAAGCTTTATGCACACAAAGGGTGAAATTTCAGCAATTGACAAATATCGCATCCAGTACCTTCGCAAAGGTAGCACTGGTTGTTCCACTTTCGTGTTTGGTCATCTTCTGTCACCTTTTGTGTTCTTTTAATTTTCCCCTTTTCGTAATATTGATTTTTTTCTTTGTTGCTGTATCCTGGCAGGATCGCCAGTTGTAGTATGTCAATAAGAAGTCGGAGTTCAAGGAACAAGTATGTATCAGTAGTGAGCCTATCAGCAAACCGGGCAGAATAGTGGAGGACAGCTCAATCAACAGATCCATAAATTGCTTCGATATATGACCACATAAAAAACAGAAAGACGCGTCCCGATAGTAAAACGATGGAGGGGACCAATTTTGAAACACGCTGTCTCTGGTCACTCTGGGACCACATTGTTATGATTGAAGGGGTGTTGTATTTTCATTACGGTTCCAATTGCACAAGAAAGATTATCGTACCTCGACCACTAGTATCTCGGGTAATGGCCGACCTTCATGCAGAACTGGGACCTGCAAGAATAAACAAACTCGAAACAGCCACACGACAGAGGTTCTGGTGGCCGCACATGCGAATAGATGTACGACGTACCGATCCATAGATGTACGACAATTTTGCAATTCGTGTCATCGATGCGGCAGCTTCAAAAATCCCCATCAAAAACGAAGGGCACCACTATCCACGGTGTTGACAGGCTATCTTAACGAACTCGTTGGAGTCGATATAATTGGACCACTTCCTGAGACGGCCAGAGGGAATAAGTACATTTTAGTAGTCGTAGACTACTTCACGAAATGGTGCGAAGCTATCTCATTGAAACAGATCGATGCTCCCTCAGTAGCACAAGCACTAGTGGATAACTGGATCTGTTGTTGAGGATCGCCCGGACAATTACACTCTGACTGCGGCTCTAACTTTGAAAGTCAACTCATGCAAGAGCTATGCACTTCATTGGGAATCGACAAAGCGAGAACTTCACCCTATAACCCACAAGCAAATGGAAGAGTGGAACGGGCCAACCGTTCACCAAAAGCACTATCAAAGGCATTTCCGAATACAAAAGTCACGAGTGGGACACCGCACTGGTGAGGTGCCTATTAGCCTGTAGAGGCGCCGTTTATACATAAACAGGCGAGAAACCGTCCCTTCTCTGAGCAAGAAGAGAGATTCGACTACCATCAGACAATCGACCACCACTAGTTAACCCACCAAGACGGACAGTAACGGAATATGTCAACAAGCTACTCAACGACATCTATCAAGCACACCGAAACACACGGAAACAACTAAGAACAGCACATAGACGACGGGTGTTGATTCCCTCCGGTTATCAATAATGTCTGAACTTTTACCCAGACCTTTCCACG	without ORF
psi_tr76189_c1_g1_i1	0.108154	-	hypothetical protein CLF_112769, partial [Clonorchis sinensis]	41/91	-	-	No hit	No hit	GO:0015074|DNA integration	GO:0003676|nucleic acid binding	-	2.0	2.0	2.0	shared	CGGCGACCGATCTGGCTAACCACCTTCGGCACCGATGGAAGAAAAAATATCTACCAACGCTGCAGACAGTATATCGTTGGTTAAAGCGAAATCGGGGTTCGAGAGTCGGTGACTTGGTCCTAATTGAAGATGTAAGTTCTCCGCGCGGGCAGTGGCAGAAGGGCATTGTGCAGTTGGCTGAAAGGGCATCAGACGGGCTTGTGCGAGAAGTTCTGGTACGAACAAACCGTGGCACCTTTCGGCGAGATGTTCGACAGCTCTATTTGCTGGAGGCTCATGACGAAGGATCCAATACCGCAACGAGCAAAGTCAACCCGAGTGGCCCCGCTAGTGCAACGCTGGGGGAGTGTTGATTTTCCGAGAAATCAACGGCGACGATTTCGGTCGTTCCTGCAGCTGCCCCGTGTTCACACACGCACGCACGTGCGCTCACACACACACACAGAGGCCTTGTTTTCCTTGTTTACTGTATTGAGGTCATCCAAATGCCCCAC	XATDLANHLRHRWKKKYLPTLQTVYRWLKRNRGSRVGDLVLIEDVSSPRGQWQKGIVQLAERASDGLVREVLVRTNRGTFRRDVRQLYLLEAHDEGSNTATSKVNPSGPASATLGEC
psi_tr76156_c0_g1_i1	0.228516	-	Cytosolic Fe-S cluster assembly factor NUBP2 -like protein [Clonorchis sinensis]	174/263	sps_tr83089_c2_g1_i2	sps_tr83089_c2_g1_i2	smm:Smp_154750	hsa:10101|NUBP2, CFD1, NBP_2, NUBP1|http://www.genome.jp/dbget-bin/www_bget?hsa:10101	GO:0016226|iron-sulfur cluster assembly	GO:0051539|4 iron, 4 sulfur cluster binding	GO:0005737|cytoplasm	25.0	23.0	22.0	shared	CGGTTCTCTGCCCTGTATATTAGTGCATGATGTCTGAAGGCACTCCACTTGCAAAACCGGGCATGGAGGAAATTGCTTGTATTTTGATAGTTATATCCGGGAAAGGTGGGGTTGGGAAGTCTACTGTCGCTGCTCAACTGGCTATTGGAATGTGGATGAAGGGGCTTCGTGTAGGAGTTCTGGATATCGATTTCTGCGGTCCGTCCATTCCCCATATATTGGGGGTACACGCGAAAAAGATTCATGCTTGCCCAGAAGGATGGATGCCAGTGTTTGCGGACGGTGCTTCTCAACGCATGCCCGTCGTCTCGATCGGATTTCTTTTGGACGATCCTGATGCAGCGGTTATCTGGAGAGGTCCTCGCAAATCCGGTCTGGTCGGCGAACTGCTCAATTCCGTCTGCTGGGGCAAATTGGATTGTTTGATCATCGATACTCCACCTGGAACTTCGGACGAGCATCTTAGTGTGCTGGAGCAAATCCAGAATCACTGTTCTGGCCAACTTGCGGGTGCTGTTGTCGTTAGCACACCACAGCGTGTCTCACTGTGTGATGTGCGCCGTGAGCTTGGCTTCTGTGCGAAAACAAAACTGAACGTGGTCGGCCTGGTGGAGAACATGAGCGGTTACCGGTGTCCGAATTGCGCGCATTGTTCCAATTTATTCTCCTCGGGAGGTGCAGAATCCTTGGCCCAAGAGAAACAGGTCCCATTTCTTGGCCGGCTACCGATCGATCCGGTGATTACTTCACTCTGCGATTCCACCGAGGACTTCCCGGCCAAGTCACGTCAAACACCGGAAATGGCTAACCTCGTGGACGTGGTGTTAAAGCTGTGCCCGTTATTATCTCCGGTCTCGACTTGAAACGCAAATCGCGTCATCCGTTTGGCATTTTCCAGTTCTCAGAATGAGAACATATTTTTTGGCTCTCGTTGCTTCGAACTATGTGATCGGACTAAAGGAAGCGGCTTATGTGGCCTTTACAAGCGATTTTCCATTCCTTTCGGTTGATGAACTGTTTATACGAAAATGTTTTCAACCTCCACTTCCCCTTGTATATGAGAATAAAAACAAATAATCCGGTCTCGAAAAAAAA	MSEGTPLAKPGMEEIACILIVISGKGGVGKSTVAAQLAIGMWMKGLRVGVLDIDFCGPSIPHILGVHAKKIHACPEGWMPVFADGASQRMPVVSIGFLLDDPDAAVIWRGPRKSGLVGELLNSVCWGKLDCLIIDTPPGTSDEHLSVLEQIQNHCSGQLAGAVVVSTPQRVSLCDVRRELGFCAKTKLNVVGLVENMSGYRCPNCAHCSNLFSSGGAESLAQEKQVPFLGRLPIDPVITSLCDSTEDFPAKSRQTPEMANLVDVVLKLCPLLSPVST
psi_tr76177_c0_g1_i1	0.26709	-	-	-	-	-	-	-	-	-	-	2.0	4.0	2.0	shared	CGGTTCTCTGCCCTGTATATTAGTGCATGCTGGTAATCTGATTTCACGTGTTCCTAACTCGATGTGTTCAACAGAAGAACCCAGTGACTGTCAGCAGAGTAAAACCTCCTTACAGAATAAGTCAGATCGACGTTCGAAATGTGTACGGTGTGGCGGAACAAAGGGTCAGCCGGTTCTTGTGATCCGAAGTGATGATCCGGCTCTCTGCAGGTTCTGCTTTTTGGACGGTTGTCTACACAAATTCAAGTCTGCTTTCGGAAAGAGTCAGATAGTTCCCAGTGGAGCGAAAGTTGCTGTTGCGTTTTCCGGTGGTCTTGGTTCACGTGTCATGTTGGATATGATTCAGCGGAAAATGAACCCAACGTGAACTACTTGAACGAAATCCAATCGATTATGAACGATTCAGGATTTGAAAACCACCTGCTCGATCCTTTACAAAATCGGTTGGTGACTGAATTTATCAGACAACTGCGTTGCCATTCGACCAAATCAAATCTGAGTGAGTATGTGGAGCTGGAATCATTCCTGAAAAACATGATTCTCGTGCGTTGTGCTCGGCAGCTTGGATGCCGCTTCATTCTCTTGGGGACTTGTGGAACTCGGCACGCGACGAATTTCCTCGATGGCATTGTTTCAGGCCGTGGGAGTCTTGCGAGTTCAGACACGACGTTTGTGGATCGACGCCACAAGGACCTCATAGTCTTGCGTCCCTTGTTTGAATTCATGTCCAAAGAATTGGTATTCTATGCTCGATATCGGGATTTACGCTGGCTTACACCTGATGATCCGGTCACTGAGATGATTATACAGCGCCCCGGTCTGACCACTTTGTCCCGTGTTTGTGAGGACTTTCTGATGGGGTTGCAGACCAATGGCTTCCCATCAACTACTCAAACGATTTTAAGTACTGCTTCCAAGCTGGTGCCAATGATCACTGATTCTGCAACTGACGAATTGTTGGAAACTTGTCGGTTGTGTCTGGTCCCTATACTACGAACAATTGATACAGTCAATCCGCACATGCTAGCACTCGCATCGCTGGCCTATTCTCAAAGCATTTCCAACAAAATATCGCAAGACCAATCGGAAACGGATAATGTTGTTCGTCTCTGTTCAGCGTGCCAAACTCTCTACTCAAAAATGACGATAGAACTGAAATCCTCATTTCTACAAATTTTGGACAAATTGGAAGAAAATTTCGATTGAAGTCATTGGGAAGGAATCGCGCAGCGCCCCTATTTTCGATCCCTATCCAAAAATAAAACTGTTTTGCATCGGAGTTTTCAATACACATTTATTATTTGGATCATTCCAAATTGCGTCGTTTTGTTGATGAAATATTATTCTACAGAAAAGCG	without ORF
psi_tr76177_c0_g1_i2	0.27832	-	-	-	-	-	-	-	-	-	-	4.0	2.0	0.0	rediae-specific	CGGTTCTCTGCCCTGTATATTAGTGCATGCTGGTAATCTGATTTCACGTGTTCCTAACTCGATGTGTTCAACAGAAGAACCCAGTGACTGTCAGCAGAGTAAAACCTCCTTACAGAATAAGTCAGATCGACGTTCGAAATGTGTACGGTGTGGCGGAACAAAGGGTCAGCCGGTTCTTGTGATCCGAAGTGATGATCCGGCTCTCTGCAGGTTCTGCTTTTTGGACGGTTGTCTACACAAATTCAAGTCTGCTTTCGGAAAGAGTCAGATAGTTCCCAGTGGAGCGAAAGTTGCTGTTGCGTTTTCCGGTGGTCTTGGTTCACGTGTCATGTTGGATATGATTCAGCGGAGCAGTAAAATTCGATTCACGCCAGTGGTGTTTCACTTGAGTGGTATTGGTGATCCACATTGCTGATGAATTCTCTTTGATTCTGATAGAAAATGAACCCAACGTGAACTACTTGAACGAAATCCAATCGATTATGAACGATTCAGGATTTGAAAACCACCTGCTCGATCCTTTACAAAATCGGTTGGTGACTGAATTTATCAGACAACTGCGTTGCCATTCGACCAAATCAAATCTGAGTGAGTATGTGGAGCTGGAATCATTCCTGAAAAACATGATTCTCGTGCGTTGTGCTCGGCAGCTTGGATGCCGCTTCATTCTCTTGGGGACTTGTGGAACTCGGCACGCGACGAATTTCCTCGATGGCATTGTTTCAGGCCGTGGGAGTCTTGCGAGTTCAGACACGACGTTTGTGGATCGACGCCACAAGGACCTCATAGTCTTGCGTCCCTTGTTTGAATTCATGTCCAAAGAATTGGTATTCTATGCTCGATATCGGGATTTACGCTGGCTTACACCTGATGATCCGGTCACTGAGATGATTATACAGCGCCCCGGTCTGACCACTTTGTCCCGTGTTTGTGAGGACTTTCTGATGGGGTTGCAGACCAATGGCTTCCCATCAACTACTCAAACGATTTTAAGTACTGCTTCCAAGCTGGTGCCAATGATCACTGATTCTGCAACTGACGAATTGTTGGAAACTTGTCGGTTGTGTCTGGTCCCTATACTACGAACAATTGATACAGTCAATCCGCACATGCTAGCACTCGCATCGCTGGCCTATTCTCAAAGCATTTCCAACAAAATATCGCAAGACCAATCGGAAACGGATAATGTTGTTCGTCTCTGTTCAGCGTGCCAAACTCTCTACTCAAAAATGACGATAGAACTGAAATCCTCATTTCTACAAATTTTGGACAAATTGGAAGAAAATTTCGATTGAAGTCATTGGGAAGGAATCGCGCAGCGCCCCTATTTTCGATCCCTATCCAAAAATAAAACTGTTTTGCATCGGAGTTTTCAATACACATTTATTATTTGGATCATTCCAAATTGCGTCGTTTTGTTGATGAAATATTATTCTACAGAAAAGCG	without ORF
psi_tr76177_c0_g1_i3	0.272705	OG0003209	Cytoplasmic tRNA 2-thiolation protein 2 [Clonorchis sinensis]	178/398	sps_tr43753_c0_g1_i1	sps_tr43753_c0_g1_i1	smm:Smp_090690	hsa:348180|CTU2, C16orf84, NCS2, UPF0432|http://www.genome.jp/dbget-bin/www_bget?hsa:348180	GO:0034227|tRNA thio-modification	GO:0000049|tRNA binding	GO:0005737|cytoplasm	8.0	6.0	8.0	shared	CGGTTCTCTGCCCTGTATATTAGTGCATGCTGGTAATCTGATTTCACGTGTTCCTAACTCGATGTGTTCAACAGAAGAACCCAGTGACTGTCAGCAGAGTAAAACCTCCTTACAGAATAAGTCAGATCGACGTTCGAAATGTGTACGGTGTGGCGGAACAAAGGGTCAGCCGGTTCTTGTGATCCGAAGTGATGATCCGGCTCTCTGCAGGTTCTGCTTTTTGGACGGTTGTCTACACAAATTCAAGTCTGCTTTCGGAAAGAGTCAGATAGTTCCCAGTGGAGCGAAAGTTGCTGTTGCGTTTTCCGGTGGTCTTGGTTCACGTGTCATGTTGGATATGATTCAGCGGAGCAGTAAAATTCGATTCACGCCAGTGGTGTTTCACTTGAGTGAAAATGAACCCAACGTGAACAACTTGAACGAAATCCAATCGATTATGAACGATTCAGGATTTGAAAACCACCTGCTCGATCCTTTACAAAATCGGTTGGTGACTGAATTTATCAGACAACTGCGTTGCCATTCGACCAAATCAAATCTGAGTGAGTATGTGGAGCTGGAATCATTCCTGAAAAACATGATTCTCGTGCGTTGTGCTCGGCAGCTTGGATGCCGCTTCATTCTCTTGGGGACTTGTGGAACTCGGCACGCGACGAATTTCCTCGATGGCATTGTTTCAGGCCGTGGGAGTCTTGCGAGTTCAGACACGACGTTTGTGGATCGACGCCACAAGGACCTCATAGTCTTGCGTCCCTTGTTTGAATTCATGTCCAAAGAATTGGTATTCTATGCTCGATATCGGGATTTACGCTGGCTTACACCTGATGATCCGGTCACTGAGATGATTATACAGCGCCCCGGTCTGACCACTTTGTCCCGTGTTTGTGAGGACTTTCTGATGGGGTTGCAGACCAATGGCTTCCCATCAACTACTCAAACGATTTTAAGTACTGCTTCCAAGCTGGTGCCAATGATCACTGATTCTGCAACTGACGAATTGTTGGAAACTTGTCGGTTGTGTCTGGTCCCTATACTACGAACAATTGATACAGTCAATCCGCACATGCTAGCACTCGCATCGCTGGCCTATTCTCAAAGCATTTCCAACAAAATATCGCAAGACCAATCGGAAACGGATAATGTTGTTCGTCTCTGTTCAGCGTGCCAAACTCTCTACTCAAAAATGACGATAGAACTGAAATCCTCATTTCTACAAATTTTGGACAAATTGGAAGAAAATTTCGATTGAAGTCATTGGGAAGGAATCGCGCAGCGCCCCTATTTTCGATCCCTATCCAAAAATAAAACTGTTTTGCATCGGAGTTTTCAATACACATTTATTATTTGGATCATTCCAAATTGCGTCGTTTTGTTGATGAAATATTATTCTACAGAAAAGCG	XGSLPCILVHAGNLISRVPNSMCSTEEPSDCQQSKTSLQNKSDRRSKCVRCGGTKGQPVLVIRSDDPALCRFCFLDGCLHKFKSAFGKSQIVPSGAKVAVAFSGGLGSRVMLDMIQRSSKIRFTPVVFHLSENEPNVNNLNEIQSIMNDSGFENHLLDPLQNRLVTEFIRQLRCHSTKSNLSEYVELESFLKNMILVRCARQLGCRFILLGTCGTRHATNFLDGIVSGRGSLASSDTTFVDRRHKDLIVLRPLFEFMSKELVFYARYRDLRWLTPDDPVTEMIIQRPGLTTLSRVCEDFLMGLQTNGFPSTTQTILSTASKLVPMITDSATDELLETCRLCLVPILRTIDTVNPHMLALASLAYSQSISNKISQDQSETDNVVRLCSACQTLYSKMTIELKSSFLQILDKLEENFD
psi_tr76174_c0_g1_i2	0.47583	OG0005180	hypothetical protein T265_10834 [Opisthorchis viverrini] KER20678.1 hypothetical protein T265_10834 [Opisthorchis viverrini]	326/469	sps_tr99196_c0_g1_i1	sps_tr78838_c0_g1_i2	smm:Smp_074510	hsa:10672|GNA13, G13|http://www.genome.jp/dbget-bin/www_bget?hsa:10672	GO:0007186|G protein-coupled receptor signaling pathway	GO:0031683|G-protein beta/gamma-subunit complex binding	GO:1905360|GTPase complex	10.0	10.0	22.0	marita-specific	TTTGTGTCCTGTGCAACATGACCTGACCTGACCTGACCTGATCTGAACTGAACTGAATTTAACCAATCGGCTACATCAACCAATCAAATCTGAGCTTGTTGCGCATCCAGTTCGGTGCAACTGTCTTGATTTTCGGCATGTGAGACTTGTCGTCGTCCCTGTGTACTGTACCGACCATGTTTTCAGCTTGTCTATCACATCTCCTGTCCCTACTCCGTGAAATGTCGGATGCACGCAGATTTTTCTACTGTTGCACCGGGCCGACTGGCACGCATCACACGAGTCGGGAATTACTCCGTTGGCAACGGAAGCGCAATCGGGAAATCGAGCGGGATTTGAAGAAGGAAAAGGATCGACTCCGAAGGCGACAAATGATTCTACTTCTGGGAACAGGTGAAAGCGGGAAGAGCACATTTCTGAAACAGATGAAAATTATCAATGGCAAACGATTCTCTTCTAAGGAACTGGAACAGCTCAAAGATATCATCTATGACAATATTTACAAGGGTGTACTGTTTCTGCTCCAGGCACGAGAAAGTCTCGGTCTTCCATGGGCCACCGGGGACAAATCGGAGGCTGCGCTAGCCGGTCAACAGTTGGAAACGTATTTCCGTGAAACGCGCGCTATGCGTCGTGACCGAGCGCGTCTCAATCAGTTGCTCTGGACAGAGGACGAATTCCTAGAGCTGGTTCCTGCCATGCGCGTAATCTGGGCCGATCCCAGTATCCAGACCGCGTTTGATCAGCGTGCAAAAGTGATCACGGAGAATTTTAGTGAAAATACACGCTATTACCTGAATCGATTAAACTACATTGGCATCAAGGACTATTCACCAACGGACGAGGATATTGTCTGGTCTCGAAAACCCACTGAGTCGATTATCGAGGAAGAAATCAACGTGCATAATGCCTCCTTGGTTTTTATTGATGTTGGTGGACAGACCAAAGAACGTCGAAAATGGTGTCAATGCTTTTCCGACATGACCTCGGTCCTGTTCCTGATTGCGTGCAGTCACTATGATGAGCACTATCAAGATCGTGTGACAAAAGAATTCCGCAACAAACTTCGCGAGGCCATGATTGTGTTCGAGGGTCTAATCAATCACGTGGCGTTCCGTCGTGTCTCTATCATCATCTTTTTCAACAAAACCGATATATTAAAGGAGAAATTAGCCGCCGGTCAATCGAGTATCCGCGACGAATTCCCCAATTTTCCTAGTCGATTCGACCCCTTTCGACTGCAAGATGTGCAAACATTCATGGTAGAGGCATTTGCCTCGCTTGTAAACCACTCAGTTAACGACGCTGCTGGGATTGTGCCACCCTCAGCAGGTGTGGCGCCACGTTGGACATCCGCCGCAACCGCCACCGCCGGACGTGGTAGTCTCTCTGGTCCGTCGTTTTCGGGTACGCGCGAAGTTGCCTTGTCACGACGCACTTCCGCCCCCGGGTCCGCAAACCCCTCGTTAGCCGTCACAACACAACAGCCGGGGTTACCTCCCGTGCGAAGACGAATGTTGTATCGCCACTTTACCACGGCCGTGGATCGTCGGAACATTGAAACAGTATTCCACGCTATGCAGGACACTGTGCTACAGAATAATTTGCGCCGAATCATGATGAGCTGAAGTCCCGTGCGTTCCGTTCCAGAGTACCCACAGTTCCGTAATCTTATTATTTTTGGTTTATATACAATCATGTCGAGACACGAAAATGGCAGTAAGGTATCCGCGTGATGCAAGCAAATTTGCTAGTGCTTATGCCTCAGAATAAATTTCCCCATGGCTCCTACACACTCGTTTTTTCCAATTCAACCTTCCTCTGTACACACGCAAGCAATATTGCTTCCAAAGACAAAGCCGTTATGCACGTCAATTCATAATGCACCTAGGCATGCAACCCCGGATGTTTTTTTCACTCTGCCTCTTCTGTTGTGCCAAACCAAATATCTCACCATACTCTTCCATCAGCTTCTCCCCGGGGAAAGTGTTTGTTCGCCGCATCCATTTTTCGGTGTCTTTCTCGGTCAAAGTCCGGTCTGGCACACGCCTTGTCTTCCCCTACCACAATTGTCCGGTTCAGTTATGTTAGAGAAAGTGCTAGTTTATGATTATGACGGAAGAGACCCTATTCGAATCATTACTTCGTCTTTCATTAATCACGACAAATCCACGCACATTTCATCCCGACGCTATCAAAACAACGAACCACAGGTAATCTACGCATGGTCGTTCCCGGTCTCTTACCGAATGCTGTTTGGTTGGAGTGAACTTGTTTTTCTCAGTGATGACAGCCTTCCATTTGTCTGCTTATTCCCTCCGGATTCTTCTAGATTTTATCCGTCCCCAGCTTTGTACTGCGCTTCTAGTTGTGTCCCGATTTACTTATCCACTCGTGTATTTCCTCCTTATTTTGATGTCATTTTCAGTCATCCTGGTTTGCTGGCCGGTTCGGTCTATCTGCATGTACACGCTTTTTTATTTGTCGAATTAAATGCAACGTGTGTAGATAGCATCGAACTGTACATGTGATGGAGACGAGTAATTTGTGGTTCTGTATTGTAGCCTCTTGGTCTAGGTGTCCTCGCTCTTGCGAATACCTATTGTGCTACTGTACAAAAATTTGAAATTGATTCCTTTTGTACCCTCTTCCTACCGCTCTTCCCTATTTTTTGCCATCCAATCATATCCGCTTCCAGTTGTTTCGGAAATAATCGCCACTTGATCTTCTGCATCTCTTCTTTTGGTTATTTGTCTCTTTTTGTTTTCTGTTGTTTTTGTTCTCTCTGACACATACACACTCGCTTTCGTTTCAATTCAATACAGCCGGTCAACGTTTTTGCTTCTAGACCCGAACGTCGTGTAACTTTTTTCTGGGGGTTAGTTGGACAACAGAATTTGC	MSDARRFFYCCTGPTGTHHTSRELLRWQRKRNREIERDLKKEKDRLRRRQMILLLGTGESGKSTFLKQMKIINGKRFSSKELEQLKDIIYDNIYKGVLFLLQARESLGLPWATGDKSEAALAGQQLETYFRETRAMRRDRARLNQLLWTEDEFLELVPAMRVIWADPSIQTAFDQRAKVITENFSENTRYYLNRLNYIGIKDYSPTDEDIVWSRKPTESIIEEEINVHNASLVFIDVGGQTKERRKWCQCFSDMTSVLFLIACSHYDEHYQDRVTKEFRNKLREAMIVFEGLINHVAFRRVSIIIFFNKTDILKEKLAAGQSSIRDEFPNFPSRFDPFRLQDVQTFMVEAFASLVNHSVNDAAGIVPPSAGVAPRWTSAATATAGRGSLSGPSFSGTREVALSRRTSAPGSANPSLAVTTQQPGLPPVRRRMLYRHFTTAVDRRNIETVFHAMQDTVLQNNLRRIMMS
psi_tr76155_c0_g1_i1	0.348389	-	T-complex protein 1 subunit theta [Clonorchis sinensis]	456/533	sps_tr71548_c0_g1_i1	sps_tr71548_c0_g1_i1	smm:Smp_046090.2	hsa:10694|CCT8, C21orf112, Cctq, D21S246, PRED71|http://www.genome.jp/dbget-bin/www_bget?hsa:10694	GO:0006457|protein folding	GO:0051082|unfolded protein binding	GO:0005832|chaperonin-containing T-complex	128.0	165.0	194.0	shared	ACACAACAATCTGGACGCTCGATTGGCTTCAGCCACAATTCGTCCTGTGCAACCTGACCTGACCTAACCTGCTGAAAAACTGAAAAACTGAAACTGAAACTGATTTCATTGGCGCGTGATTGAAACTTTCATGTGCATTTTCCCGCGCTCGCCTTAGTTACACGGTCAACAAATTAGCTGCAGTAACCATGGCTTTGCATGTACCGAAAGCTCCTGGTTTCATGTCTATGCTGAAGGAGGGTGCTAGGTATTTTGAGGGTTTAGAAGAAGCTGTATTCAGGAATATTGAAGCATGTTTGGCGCTATCAAAAACCACCCGATCGACACTTGGTCCCGCGGGACAAAATAAAATTATTATAAACCATATTGGAAAACAATTTGTAACCAATGATGCTGCAACTATTCTCAAGGAATTAGAGGTTGCACATCCTGCCGCAAAAATTCTTGTTATGGCGTCTCAGCAACAGGAACAAGAAGCTGGCGACGGAACAAACATAGTGTTCCAGCTTTCCGGGGCTTTGCTCGAGCAAGCGCGTGATCTACTCCGAATGGGACTCTCGGTGGCCCAAGTTACAGAGGGTTATGAACTTGCGCGAAACAAAGCAATGGAGATATTAGATGAGTTGGTTGTTGAAAACCTGTCTGATCTCAGAAACCACGAAATGGTCAAGAGGGTGATCAAAACGTCGATTATGAGCAAACAAGTCGAATTAGCTGAATTTCTTTCGGAGCTCATCACAAAAGCTTGCATTTCAATTCTGCCACAAAAGTCTCATTTCAATGTCGATAATGTCCGAGTTTTAAAGGTGTTGGGTGCTGGCGTCAACAGTTCAACAATTGTTCGTGGAATGGTGTTCCGTCGTGAAACCGAAGGCGAGATCAAAGAAGCAAAGGACTGTAAAATTGCTATTTTCTCCTGTCCCATTGATACATTGCAAACGGAAACCAAAGGCACAGTCTTGCTTACCTCGGCCGATGAGCTCACCAAATTCAGCAAGGGTGAAGAGAATCTCATGGAAAAGCATATGCGTGCTATCGCGGATGCTGGTGTCCGAGTTGTCGTTAGCGGCGGAAAGGTCGGTGAATTGGCCCTGCACTACGCAAACAAGTTGGGTCTTATGGTGGTCCGCTTGAGCAGCAAGTTCGATATTCGTCGACTCTGTCAGGCTACTGGAGCTGTGGCTTTACCACGCCTAACCACACCATCGCCAGAAGAACTGGGACACGTGACTTCCGTCCGTGCTGACGAGATTGCTGATGCGAGCGTTGTGATTTTTGAGCAAGATGCACACGAAGGATCTGTGGTTACAATTGTGGTGCGCGGCAGCACAGAGAATATCATGGACGATGTCGAGCGTGCGATCGATGATGGCGTAAACACATTCAAGTGTTTGACTCGCAGTCCTAAACTGGTTGCTGGTGCTGGCGCAACCGAAATCGAGATGGCACGTCGTTTGCTCACCTTCGCGGATACTCTCACCGGATTAGAGCAATACGCAGTTCGCGAATTTGCCCGTTCCTTCGAGGTAGTCCTTCGAGCCTTGGCCGAAAATGCAGGAGAAAAGGCCACTGAGATTATTGCAATGCTGTACGCCAAACATGAAGCTGGTCAAACGCATACGGGTTTGATCACGAAACCCGGAGGGGAAGTGGAAGTGAACGATGCTGTGAAATTTAACATTCTGGACATCCATATGGTGAAACGCTGGGCGATACGGTTTGCTACAGATGCAGCTTGCACTGTACTCCGCGTGGATCAGATCATCATGGCTCGTCCGGCTGGTGGACCGAAGCCAAGACAACCCGGCCCGCCTGACGAGGATTAAACCGGGGCTGTGTCGCGGTCATTATTGGACCCAGCGCTTTCACCGTATTGCTGAAACGTTTGGCTTTTAAAATATACCCCAATTTCGATCAAAAAAAAAAAAAAAAAAAA	MALHVPKAPGFMSMLKEGARYFEGLEEAVFRNIEACLALSKTTRSTLGPAGQNKIIINHIGKQFVTNDAATILKELEVAHPAAKILVMASQQQEQEAGDGTNIVFQLSGALLEQARDLLRMGLSVAQVTEGYELARNKAMEILDELVVENLSDLRNHEMVKRVIKTSIMSKQVELAEFLSELITKACISILPQKSHFNVDNVRVLKVLGAGVNSSTIVRGMVFRRETEGEIKEAKDCKIAIFSCPIDTLQTETKGTVLLTSADELTKFSKGEENLMEKHMRAIADAGVRVVVSGGKVGELALHYANKLGLMVVRLSSKFDIRRLCQATGAVALPRLTTPSPEELGHVTSVRADEIADASVVIFEQDAHEGSVVTIVVRGSTENIMDDVERAIDDGVNTFKCLTRSPKLVAGAGATEIEMARRLLTFADTLTGLEQYAVREFARSFEVVLRALAENAGEKATEIIAMLYAKHEAGQTHTGLITKPGGEVEVNDAVKFNILDIHMVKRWAIRFATDAACTVLRVDQIIMARPAGGPKPRQPGPPDED
psi_tr76197_c0_g1_i1	0.428223	OG0003295	Ubiquilin-1, partial [Clonorchis sinensis]	375/557	sps_tr31636_c0_g1_i1	sps_tr82998_c0_g1_i1	smm:Smp_010290	hsa:29979|UBQLN1, DA41, DSK2, PLIC-1, UBQN, XDRP1|http://www.genome.jp/dbget-bin/www_bget?hsa:29979	GO:1901097|negative regulation of autophagosome maturation	GO:0031593|polyubiquitin modification-dependent protein binding	GO:0031595|nuclear proteasome complex	51.0	27.0	56.0	shared	CCACAACTCGTCCTGTGCAATCTGAACTGAACTGAAATGTTATGATTATATTGTTATAACTCATACTTAGCAGTCACACTTTCGTTAAGCGGTCAATTTAAAAGTGATTTAACTCTGGAAAATGACGATGCAAACCATACGTATAAAAACTCCGAACGAAGAGAAAACTGTTCAAGTGCCTGAAACAGCTTCTATCAAAGAGTTGCGTGAAGAGGTTTCGAAAGTGTTTGACGCACCAATTGAGAGACTGTGCCTCATTTTTGCGGGAAAAATTCTGAAGGATGAAGACAGTCTGGAACAACATAAAATCAAGGATGGATTAATCGTTCATCTCGTGATAAGAAACCCTAAACCTCAGCCGCAAGAACCCAATCCATCTACTCCCCGAACTGCCGCTACGAACTCAGGAACCAATACCACTCAACCACCCGCTTTCCCTGGACTTGGTGGCAGTGATCTTTCTGGATTACAAAACATATTCAGTGCCGGAGGTGGTTCGTTTGCCAGTATGCAACAATCGTTACAGCAACAAGTTATGCAAAATCCGGAACTCCTGAGAAATATGCTAGAAAATCCTATGGTACAATCTTTGATGAGCGACCCAGAGGTTCTACGAAGCCTCTTTGAGGCAAATCCTCAAATGCGCGAGTTGATGGAGCGTAATCCCGAAGTTGGCCACATGCTCAATAATCCCAGTCTGTTGAGAGAGTCTATGGAGATCGCTCGCAATCCAGTTATGATGCAGGAAATGATGCGTAACTATGATCGTGCGCTATCTAATCTGGAATCAGTTCCCGGCGGAATGAATCATCTACAACGTATATTTCGTGATATCCAAGAGCCGTTGATGGATGCCGCTGCGAGTATGGGACCCGGCGGATCGAACAATCAGTCGTCCGTGGCATCGTCCAACCCATTTGCAGATTTGGCTGAGGGAGTTCGTCGCGCAGCCCCCACCAACGAACCCATGCCTAATCCATGGGCATCCACCCCCAATGCATCTACGGGTAACCAAGGCTCGGCTACTACCACGACGTCTTCAACCGGTGGACAAAATAGCAATTTGATGCAGAATATGCTGGATCAGCTCTCAGCTCATCCGGAACTGGTGTCCAACGCGTTTCAGGTACCATATGTGCAGGCAATGCTCGAGGCGATGAGCGCAGATCCGTCGGTGATGGAGAACCTGATTATGAGCAATCCCATGATTGCCAGTGTCGACCCCAGCGTTCGTGAACAGATGCGTCAAATGCTCCCACAGTTGACGACCCAGTTAAACCAACCAGCATTCATGGACATGCTTCGCAATCCCAGGGCATTACAGGCCATGATGCAAATCCAACAAGGACTAAGAACACTACAACAGGAGGCACCTGGCGTATTAACTGGCTTGGGCATGTCTGCACCTCCCTTCGGCCCGGGTGCGACTTCGAATGTGACCACTTCGACTACGACAACCGGAACCGGTGGTCAGTCTGCAGGTCCGACCGTTACTGAGACCACGACTCCCAGAGAGGAAACTACAACCGCCAGCAATACTTCTCCGGCTACGACTGCTACCACTCCCAGTCAGACAGAACTGGCGACTTTACTAGCCAGTATGCTGAATGTCATGTCAAGTACCAACCCTCCTGGGTCAACTATGCCAGGCTTTGGTGATGTGCTTCGTTCATCTCAGTCGAATCCCGTCAATGCTGCTCCACCCGAAACTCGATACGCCTCTCAGCTCGAAGTTCTTGCTAGCATGGGTTTCATTAACCGTGAAGCTAATCTGCAAGCCCTTATCGCCACTTTTGGTGATGTGAACGCGGCCATCGATCGACTCCTTCAGTCGAATCAACAGCGATGAGATTACACATTACCGGCACCCACCAAGGCGTTCGTTTTTGCGGGAACACACTCCAACCATATCCACAAAACATGTCCACGTCCAACCGGTGTCTCCTCCACCAGCAGTTGCAATCCGGTTCGTGGGCTGCAGGATGCATCCTTTCCAGTCTCCATCCCGCCTGTCCTCACTATTTTCTGCCTCACTTGGTGTAACTTCACGATTCTTCTACCTAACTCCAACCACTACCCACTGCTATCATTGACGCACCGTCAACTGCAACACACCAACCACAAAACATGCAATAGCATAAAAATTCCAGTCTGTTTTGAACCACCATTCTTTTTTCCTATTTTCTCCCCGTTGATTCCCACGTGGTCTCTGACGCCCACCAATGATTCGATTGCCCTTTTTAATCATTTACTCGTTCCTTGTTGCCCGAAGTCGGATCATCTTGTCGTTTCGACCCCACTTCGGCCTTGTGTTCGTTGAACGTTCATCTTTTGTTACTACGCTATGCATCATCCCTATAGTCCGATTGCATTCGGTTGCTGCTCGTACATTGTCTCATTCAACGGCCTTGGTAAATGCAATCAAGCTCGAGCTTGGTGAGCGTCACAGATGGGGTTGTTTTGTATCATCGCTGTTTTTGATTTGAATGAAAAAGAGCAACTAAATGACTGTCTAAAAAAAA	MTMQTIRIKTPNEEKTVQVPETASIKELREEVSKVFDAPIERLCLIFAGKILKDEDSLEQHKIKDGLIVHLVIRNPKPQPQEPNPSTPRTAATNSGTNTTQPPAFPGLGGSDLSGLQNIFSAGGGSFASMQQSLQQQVMQNPELLRNMLENPMVQSLMSDPEVLRSLFEANPQMRELMERNPEVGHMLNNPSLLRESMEIARNPVMMQEMMRNYDRALSNLESVPGGMNHLQRIFRDIQEPLMDAAASMGPGGSNNQSSVASSNPFADLAEGVRRAAPTNEPMPNPWASTPNASTGNQGSATTTTSSTGGQNSNLMQNMLDQLSAHPELVSNAFQVPYVQAMLEAMSADPSVMENLIMSNPMIASVDPSVREQMRQMLPQLTTQLNQPAFMDMLRNPRALQAMMQIQQGLRTLQQEAPGVLTGLGMSAPPFGPGATSNVTTSTTTTGTGGQSAGPTVTETTTPREETTTASNTSPATTATTPSQTELATLLASMLNVMSSTNPPGSTMPGFGDVLRSSQSNPVNAAPPETRYASQLEVLASMGFINREANLQALIATFGDVNAAIDRLLQSNQQR
psi_tr76137_c0_g1_i1	0.564941	-	No hit	No hit	sps_tr103633_c0_g1_i1	-	No hit	No hit	GO:0006030|chitin metabolic process	GO:0008061|chitin binding	GO:0005576|extracellular region	2.0	8.0	6.0	shared	CACAACCCGCTGGCAGTCGACCGACCGAATGGTATCAGTCCGGATGCCCGACATGCACTCCCGGACCATGCCGCATCCACTGGTCTACCATTAACTGATGACGTGTCCAATCCACGAGCGTTCAATGGTAGTGATTTTGATATTATCCGGGAACCTGAAGTTATCGACTTTAATGCAGATGCTTGTCACGCTGTTGAAAACACTCCAAAAAGCAGATCGTCATTCGCAGTTTCACCTGGATCGCGTCAACCATGGGATGATCACGGAGGATCGCTCTACCGTCCAATGGTAACCATCACACCAAGTGCTAATTGTGTGTCTTCAGACATTTCACCAGAGGATGTGATGAAACCTATCGCGGTTACATATGATCACCGGAAAATTGGAGAAATACCCGCCTCAATCGAATCAACGCAAGAAAGGAATGACTTGTTCCAAAATCGTGAGGCTGCTGAGGATAGTGGCGTTGACAAAACCATTCGGAAGAGCGCGGAACCTATTCTGACTAATATCAAGGAGCTTCAACAAACAGATAGCCCCGCACCTCCATCAACTGGTCAATTGATTAGTGTACGTTCTGATACTGGTTATGTGCATTCAGTCGATGAGTTGACTCTGCCTACTTCTGATCCATCAAGAACTGGAGAGATTTCCGACTCACATATGGTCCTTAGAATAATGAATGGAACATCTCTAAATCCAGAAAGTTACGATGCCAAGGACATAAGATCTCAAAGTGGCAAAAGCGATGGAAATCGCGGTGATTTTATTCCAACATCTCTTCAGGTGCTTCCGGAATCCGATCATTTTGTGCCTGCAGCACTCAATCAGAATATGAGAATTATTCCAGGCCTTGATGGAACACATATAGATGATGTATCCACGAAGAATGCAACATCTCACGCCGCCTCTGCTGCAGTTGAGGTGAAAGCTGGCAATCTGACGTCCTTGATCGGCTCACGTTGCACACAAACCAGCACTCTCGCATGCTCCGAATTCCCGGCGAAATCTTGCAGCCCTGTAAATTCAAAGGCAAGTCAATCCGGTATTAATGTGTTTGAGCCGTCTGAAACCGAGAAGGCTGATAATCGAAAATGGCAAACAACAGCTGCCACTCAAGATGAAACCCAGGACGATCCTGCAGCATCAATCGTGACTGATACTGGCCGTCCAATCCCACACAGTGTGTATCCGGCTCCTTTCAGTCCAGCTTCCGCTTTCATTCCGTTGCTGAATAGTGAAACGAAGACTTCCAGAAACGTAGTCAAGCAGCATGCAAAGAGCCAGTCTGCCAAAATGTCATCTATAGAAACAAATAGCGAATCCAATCCGAATGCCGAGTCGGCTGTTGATATGGAAATCGATTCGAGTGATGAATTTCAGGATGCAGACGAGCACCACGAACAAATGAATTCGGGAGCCCCGAGCACCGACGAACAAGTTAAACCTTGTACCGCGCCCAATTATCGTTTGCCAGAGAGGGAGTACCCGGCTATTCGTGAACTTGGACCGCCGAGATCCGTGCTGAACACGCTCATTGAAAAATGCCTCCCACTGGGTTCCATCAGAGAACCAAACAATAAAGAGCGAAGTCTTCTACTCACCGAGAATCATGAGGACAGTGACAATTGCAATCAGGAGGATACAGGCGAGAATTTGCTTTTATCCAACCGGCGATCATCAAAAGCTACAGCCAATGTCAAACACGTAGAGGATCCATCAGACCAAGACAGAGTAGAGGAGGAGGACGAAGAAGAAGAGGAAATTCCCACGTTATTTGAGGAGTTATCTGTATCACACAATGAAGAACTTCTGTCCAAGACCTATCAGGACTTTGGAGAAACTGAGCATGAAACAGCGGAACGAAAAGCAAAACAGCGTCAGCAAGAGCTTCAGCAACGACGTCGATCACAGACTGATCGTCCTTTGTTGCATCCGATCATAGAGCATCTGTCGGATCACTCGACAGCTGAGGACGATTTTCTCAACGGTCTGATTGCTGATTTTGCAAGCAACGATCAACCGGAGGAAGTCTCGCCATACACATTCACGGACGGTATCAATCCCCTTGCCACAGTGGTTAACCCAGTCATTGCAACGCGCAAAATACGAAAGGCTAGACGTCGACTTCAGCCTGGAACGCGCACGAACCAACAGCCGCTAATCAGTTTACTAGTTGATAAAAACATCCCGGTCGACAGCTTCTCAGATAACCCACCTATTCCGGATGACGAAGACAAAACAGGTGCCCAGAACCCTGTGAGTCTTGCGGTGGACTTATTTGATACGACTAATAAGACCCCCACGGTTAAGGAAGAGGCTGAAGGAGTTGTAACACTGACCGAGAGAAATGCTAATGTTCAATGTCGAGAGCAAATTTCCCATCATCCCAAAACACCCGAAACACCAATTCGTGAGCCTATTTCTGCGAAATCCGATTGTACACTCAAAGAGCGGGCTGAAGACGCAGCTGTTCTGTGCGAACTCCAGAAGCTAGATTCTGAAATTATTGATCATATTCCTACTGAACCCCGAGTTGCTGCCCTTCTGGACACCATAAATGATGCTCCTGCACACATCAGACCATTGTCAGTAACCCAGTCGACATCACTTTCGGACGATATGGAGCAGAGCATGCTGACCACGGAACCCCTCACAGAAGATGAAAGAACCACTAGCTCATTGCCGAAAGTAACCACGGGTACGGATAAGATGGTACGTTTCGTCAATTTGGATCAGATGTCCACGACAAATGCTCCGTGTCCGGCAAACCTTCACGCATCACCATCCATTAACGATAATACCCAACAAAATGGATCGGAAGTAAAACATCGACCAGAAAATCCGCCCGGTACACAGTCAGTTTCTTCTCCCTCATCAACCACCAGCAATTTGGATAAAGAGGTGGTTGGATTACCTCCGTGCCCGGTACATCCTGAGGCAGCAAATCAGTCTGATCACTTATCCTCCGGTCGAATTGATAAGAAACATAAATCATCCAAACCACGGAGGACACGCGCAAGTAAAGCAGACCAGAGGATGGATACGACAACTGGCAAGCTATCGGCACCGATGGAATCTCAGGATTCGGAAAGTCTGGTTGCTTTGACAGCGAACATGACACCGACCGCTGGTGATTCCGCTTCCGCGTCACATATTGTTGACACATCCCGACCGGCACTTTCTGATTTGCGCGATCCGATGTTGGATCAGAAGTCCCTTCCGAACCGAGAACACTCCCGACCCCGATCCACGTGTGATCGGACCACACAGACTTCGAACGATTATCCATCATCCGGTGACCGGTCGATTTCGTGTCGGCACCGGATCACAACTGAAGCTCGACTGGGTGAACAAGGCGCGTGCATTGATCGCACCCGGTTAGATTTGGCCGTGTCAGACAAGGCAGTTCAAACGACTGATGCCCTGGTTCACGAGCAACCGGTTGTCGTGCGCAAGTCTGCGGACCCGTCTGATGACAAAGATCCCGTGAAACGTGTGCATCATCGACATCGCGGTCGTGCCGTACAACTGTCCGGAAGTGATATAACAACAGCGCTTGCTGCGACCCGCAGCCCTCATCTACCAACACGAAACCGGTCACACTCATGTTGCCGTTATCTTCTTCCCCTGTTGGGTTTATTGCTTCTGCTGTTGCTGCTCCTATTCTTCGCGTGTATTTTTCTATTCCCGAAATGTGGAACCTTCTTCTACTGGACCGAATGTATAGAGCAAAACGTGCTGTGGCGATATTTTTTGCATCCCCTCGGAATGGTCCGGGCACGGCGTCCACCGCTGTGAGATTCAACACGAGCAATCGCGTGGAACATACCATTGATACTAGTGCATTTTTCCATCCCACACATTACTGTCCCGTTCCTCCTCATGACACACGCACACACACTGTTATTCTTTTTCTACACAATAGAGCATTGTCTATTCAGCCGTATCCACGGTGTACAAAATTTGATCAACAAATTTGGACAGAAAAATTTCAAATCACCTCATTCATCTCGCGAGTTCAAAACAGGTCCCTAATTCCCGTAC	HNPLAVDRPNGISPDARHALPDHAASTGLPLTDDVSNPRAFNGSDFDIIREPEVIDFNADACHAVENTPKSRSSFAVSPGSRQPWDDHGGSLYRPMVTITPSANCVSSDISPEDVMKPIAVTYDHRKIGEIPASIESTQERNDLFQNREAAEDSGVDKTIRKSAEPILTNIKELQQTDSPAPPSTGQLISVRSDTGYVHSVDELTLPTSDPSRTGEISDSHMVLRIMNGTSLNPESYDAKDIRSQSGKSDGNRGDFIPTSLQVLPESDHFVPAALNQNMRIIPGLDGTHIDDVSTKNATSHAASAAVEVKAGNLTSLIGSRCTQTSTLACSEFPAKSCSPVNSKASQSGINVFEPSETEKADNRKWQTTAATQDETQDDPAASIVTDTGRPIPHSVYPAPFSPASAFIPLLNSETKTSRNVVKQHAKSQSAKMSSIETNSESNPNAESAVDMEIDSSDEFQDADEHHEQMNSGAPSTDEQVKPCTAPNYRLPEREYPAIRELGPPRSVLNTLIEKCLPLGSIREPNNKERSLLLTENHEDSDNCNQEDTGENLLLSNRRSSKATANVKHVEDPSDQDRVEEEDEEEEEIPTLFEELSVSHNEELLSKTYQDFGETEHETAERKAKQRQQELQQRRRSQTDRPLLHPIIEHLSDHSTAEDDFLNGLIADFASNDQPEEVSPYTFTDGINPLATVVNPVIATRKIRKARRRLQPGTRTNQQPLISLLVDKNIPVDSFSDNPPIPDDEDKTGAQNPVSLAVDLFDTTNKTPTVKEEAEGVVTLTERNANVQCREQISHHPKTPETPIREPISAKSDCTLKERAEDAAVLCELQKLDSEIIDHIPTEPRVAALLDTINDAPAHIRPLSVTQSTSLSDDMEQSMLTTEPLTEDERTTSSLPKVTTGTDKMVRFVNLDQMSTTNAPCPANLHASPSINDNTQQNGSEVKHRPENPPGTQSVSSPSSTTSNLDKEVVGLPPCPVHPEAANQSDHLSSGRIDKKHKSSKPRRTRASKADQRMDTTTGKLSAPMESQDSESLVALTANMTPTAGDSASASHIVDTSRPALSDLRDPMLDQKSLPNREHSRPRSTCDRTTQTSNDYPSSGDRSISCRHRITTEARLGEQGACIDRTRLDLAVSDKAVQTTDALVHEQPVVVRKSADPSDDKDPVKRVHHRHRGRAVQLSGSDITTALAATRSPHLPTRNRSHSCCRYLLPLLGLLLLLLLLLFFACIFLFPKCGTFFYWTECIEQNVLW
psi_tr76137_c0_g2_i1	0.190918	-	No hit	No hit	sps_tr46204_c0_g1_i1	-	No hit	No hit	-	-	-	26.0	87.0	52.0	cercaria-specific	CGCAGCCCTCATCTACCAACACGAAACCGGTCACACTCATGTTGCCGTTATCTTCTTCCCCTGTTGGGTTTATTGCTTCTGCTGTTGCTGCTCCTATTCTTCGCGTGTATTTTTCTATTCCCGAAATGTGGAACCTTCTTCTACTGGACCGAATGTATAGAGCAAAACGTGCTGTGGCGATATTTTTTGCATCCCCTCGGAATGGTCCGGGCACGGCGTCCACCGCTGTGAGATTCAACACGAGCAATCGCGTGGAACATACCATTGATACTAGTGCATTTTTCCATCCCACACATTACTGTCCCGTTCCTCCTCATGACACACGCACACACACTGTTATTCTTTTTCTACACAATAGAGCATTGTCTATTCAGCCGTATCCACGGTGTACAAAATTTGATCAACAAATTTGGACAGAAAAATTTCAAATCACCTCATTCATCTCGCGAGTTCAAAACAGGTCCCTAATTCCCGTACACTCTCGCCTGACTATCCGTCAGTCCACTTGCCCCCGATACCCGGTTCGAGAGACACATACAATTGTGAAACTGACTTTTCCTCTTGGAACGATTGCACGCTCATGACACAGACACACCCACACACGCGCACACGCAAGCACGCACGCACGCACGCAGACACACGGACGATGAGCTTTCACCCAAGCTTACGACCACTCTCGGTCGTATTCGTTCATCGATCGATTTCACTGATGTGGATTGAACGGTAGGTAGCCCGCACCACTTCCGGTCACACTTCCAAACACCACCCGCCTGACAACGGTCTCTCTTGTTACGTATATAAGAGCAGCATGATCCGATTATCCAGGCTTTGTGGACACAAGTTTGTCATACGTAAACAGCACTTGATCGAGATGAAATTTGTGATTGCTCTTTTCTTGGTTGCCGTGGCTCTGATCAGTCAGACGTCCGCGGACTGTGTGGC	XQPSSTNTKPVTLMLPLSSSPVGFIASAVAAPILRVYFSIPEMWNLLLLDRMYRAKRAVAIFFASPRNGPGTASTAVRFNTSNRVEHTIDTSAFFHPTHYCPVPPHDTRTHTVILFLHNRALSIQPYPRCTKFDQQIW
psi_tr76140_c0_g1_i1	0.229492	-	-	-	-	-	-	-	-	-	-	24.0	140.0	139.0	shared	CGGTTCTCTGCCCTGTATATTAGTGCATGGTCGACTGCATATTACAGATAACCCCGCGGTCCGTTGTCTATTATTTTTTACTACTTTTGGTGCACGTTTATTCAATTGATCGAAAGTCATGCCAACTTTCAGGGTACACTTCTCAACTGAAGTGTTCGGCTTGTCGAGAGCTTAAGGCGTTTAACCTGACTCAGTTAGAAGAATCTTGTTCCAATTGTTGTGAAGAAGATGGGGCTGCAAAGCAGCTGAAGAAGTATCCTTTTGTCGAATTGGTCGCGTGCTCCTGATCTCTCGATAGGTATCCTCAAGTTCTCAATTTTATCAGCAGCAAGAAGAAGAAACAGTTCAAAGGATTGCGCATAGTTTACATCAAGGGACATCGTCCGTCACTGCGACTGTTGAATAAAGATCGAGAAATTGAGGAGGAACATATTATCGAGACGTGGGACAGCGAATTGATCTTCGAGTTCCTCGGAGAGCGCCTTGAGAACGTTACAGAAGAATCAGCTTAATAAGTGAGATGTTACCCACCCGTCAACCCACTCATACATCTAGTAATTCGCACGTGATATGACAGCCGAAAGATGAAACTTTTTACAAAGTATCTTTCGCTCGATGTACTGGCGAATCATTGTTGTGTGTGTGTGCTTGCGGGAGGCCTTGGGATTGGATCAAGTGACTGAAACAAAACAAAAATGTTCGTGTTTTACCGTTTTTCCCATTTTATTTTCTGAACTCCCCTTCAGGTGATATGTATTTGTACAGATTTGTGGCCAGTTGGTTTCTGTGTTACTGAGCTGTTCTTCCTACCGTTTATTTGTCCGGTTGTGTTTTTTTTCATTGTTTTTGCTTTGAAACTTCTACTTTGCTCCCGTTGTTCTGTACAAAAAGATTTCCGTGTCACCTTCCCTCGTTCGATCGACTCAATAATAATCTTTCATCCACCCGGGACCGTTTCAATGTTGGCTTGGATGTGCTAATGTGAAACGAACACTCCCTCTCTATGTTTACTCATCCCAGTATTCAAAGATGCAGCAATCTTCAGAACTTGTTACTCGATGCCCTCCAGTTTTTAATGTCCAACTGTAGTTAAATCCGTCTTTCCGGGTGGATCTCATCATTTTGCTCTACGGCATTGAATAAATTCGGTAAATGGGTGGAAAAAAAAAAAAAAAAAAAA	without ORF
psi_tr76179_c0_g1_i1	0.287354	-	AQP-1 [Fasciola gigantica]	213/301	sps_tr123938_c0_g1_i1	-	smm:Smp_128110	hsa:358|AQP1, AQP-CHIP, CHIP28, CO|http://www.genome.jp/dbget-bin/www_bget?hsa:358	GO:0055085|transmembrane transport	GO:0015267|channel activity	GO:0016021|integral component of membrane	0.0	444.0	788.0	marita-specific	CTGAAATAACTGAAGATTTTTATGGAGGCTTAGTAAATCCTCCATCGTCTTGGCTTTTGAATTGATCGTGTTTTCTAGAATCGCACGATGTCGCAGTTGTATCAACGCGAACAATATGAACCGGCAAATATACACAAGATGCCGAAGTGTGATTTCAATCACATAAGTCTAATGTGCCGCGTCTTCGCAGCAGAAGCCCTTGGGCTCGGCATGATTGTTTTCATTGTGGCAGTCCACGGTGCAGAAGGTCAATTAGCAAGTCCCGTCAATGGCCCGGTAACAGCAGCTGCTGCATTCGCCGTTGCCGTGTGGACTGTGGGACCCGTGAGTGGACCCCAAATCACCGCGATCTTGTCACTGGCCTTGTTCGTGACAAGGCGTGTTAACTTCGTCTACTGTATATTGGGTGTTCTGGGTCAACTTTGTGGAGCGCTTGTTGGCATATCTTTGGCATCACGCCTTGTTCCAGGGTTATCGGAGAAAGACGGTTTGAATTTGCATACTCCTGGAGTCAATGTGACTGATGGACAAGCGTTCGGTTTGGAAATTATCTGCAGCTTCTTGCTAATTATCTGCTGTCTGAGCACGTTGGATGAATTCCGTAAAGACCCCTGGGTGCAAGGACATGTTACTGCATTCCCTATGTTGGTTTTCCTGCTAATTCTTACGTTGGCCGCAATACTGGTCAAGCCGACCGGCTGTGGAATGAATCCCATGGCGAGTTTAGCAGCGGCTATCTTCAATAACAGATATGACAAAATTTGGATTTATTTGGTTGCACCGTTTATTGGATCTATCATTGCGGTGCTATTGTGGGAAATGATGATCAGCGATGCGGCTTCGGTTGAACGCCTCAAACATTGGTTCACTGATCCTTATTTCGATCGCACCAAGGATTACAAGCGTCTCAAATGGGAAAGTGAACATGAAGTCTACAATGAAAACATAGAATTCACGGAATTCCGAAGCAATCCAAAAGTTCGATACGAAAGATGATCTTCGAGGAACTTCGGCATGGTTGACGAATATACTGTTGAGGAGAGAGATACACTATATATTCTATCAAATACATCGAGAAAATAAATTACTATTCCTCATCCTGTCAATCACAATTCATCAACTGTCTATTGATTCACTATTCCACACTAACCAGAACATGATATTCCTTGCCCGCAACCCAAAACCGAATATTCAGTCAGTGATATATCACTCCCATTCAAACAGCAATGAACTTTCATGAACCGGAACATCTTTTACATTATCTGCATGATATTTCTTCATCATGAACGACCATTTAATTGAATGGAAACAAGCGTGTATAAATTGTTGATAAAATACCTGAGAATTGAATAGCATTGAGTTGTTCTTTTTCTATACCATTCTTCGTCTAACGATGAAATGTTGTACTCAGCCTGAATCTTCCGTGATTGAATTAAAATTTTTCTACCTCAAGAAAAAA	MSQLYQREQYEPANIHKMPKCDFNHISLMCRVFAAEALGLGMIVFIVAVHGAEGQLASPVNGPVTAAAAFAVAVWTVGPVSGPQITAILSLALFVTRRVNFVYCILGVLGQLCGALVGISLASRLVPGLSEKDGLNLHTPGVNVTDGQAFGLEIICSFLLIICCLSTLDEFRKDPWVQGHVTAFPMLVFLLILTLAAILVKPTGCGMNPMASLAAAIFNNRYDKIWIYLVAPFIGSIIAVLLWEMMISDAASVERLKHWFTDPYFDRTKDYKRLKWESEHEVYNENIEFTEFRSNPKVRYER
psi_tr76185_c0_g3_i3	0.433594	-	Gap-Pol polyprotein [Schistosoma japonicum]	297/734	-	-	smm:Smp_000120	hsa:388015|RTL1, MART1, Mar1, PEG11|http://www.genome.jp/dbget-bin/www_bget?hsa:388015	GO:0015074|DNA integration	GO:0004190|aspartic-type endopeptidase activity	GO:0005634|nucleus	4.0	2.0	1.0	rediae-specific	GAAGAGTGCCGGAGGATGAGCAAAACTTGTACGTACTGGATCGTTTAAGCGATGAGGTACAAGAATTGCTCTTGAACGAAAACATAAACGAAAACTCGTCAACGGAAGAAATCTGGGTGGCAATCAGGGAATTGTTCCCGGGAAAACTCAACAATTCTTCGTACCGGCAACAATATTGGAGGCGAGATCAAAGACCAGGTGAGTCTGCAGAGAAGTATGCCAACGAACTACGCATACTGACGGCTCGCGGATTTAATGACAAATCCCAAGAGGTCCAACGGGAATTTGCCCTGGAAAGATTCCGTGAAGGTCTCCTGAACCCAGAGGCAAAACGGGACCTCCAACGCCTCGCACCTCGCACACTCGGTGAAGCGGTGCGCCGAGTGGAAGAAACCGACTGGCGGGGCCCGGAGAAGGAGGAGTGCGGAAGGTTGAATGAGAACCGGCCGGCAGGTGGGTTCCGACCACGACCAAGGAACCCCTGGCACCCGAGACCGCAGTTCAACGGAGGCTCCAACCAAAGGTGGTCCAAAGCAGAAAAAAGTGAGTCCTCTGCCCGCATTCAGATGTTACCCACCACTTGCACTTTGGGAGGACCACAAGGTTACCCCCTGGTTGGTAATGTAACCTTGCATGGTAACAAAGTTAAGGCATTAATTGACACTGGGGCAACATGCAGTCTCATAGATCGAAGAGATTGCCGACAGACGACGCTGATAGAAGACGGGCCCCGGGTTAAGGCGGTCAACGGGACCATCCTCAAAACATGGAGACAGCTTGATGTCGAGCTGCGGATAGCCGGTACCACGGTCACGCATCCCATGGTTGTAGCTTCTGAACTTCCCTGGAAAGTGATATTGGGGGTTGATTTCCTGCGAGCTTTCGATGTGTGCCTAGATCTGGGACGCGATACCTTGGTTTTATGTGGTGAGCGGGTTCCACTGGGGGAAAGTGCGGCATTGGACGAGGAATGGGCTTTGCACCTACACCCAATAGATTTGCCAGGACAAGTATCGCGGTTGCTGAAGCGAACTGACCAACCACTGAGCGCTGAGAGTAGTAACAGACTCAAATCAATAATAATCAACTGCGAGGCGGCCTTCGCGTGGGACGGCGTACCTCTAGGTCGCACGAAAGTCGTACAGCACCACATCAACACACAAGGAGCCGCACCTATCAAGCAACATCCGAGGAGGTTACCAGTACAATATCGGAAGCAGTTAGAAGACTTAATTCAGTCCATGCTGCAGGAAGGAGTGATTAGACCATCACAGTCACCCTGGGCGTCTCCGATTGTACTAGTGAAAAAGAAATGTGGAGCGCTGCGTCTTTGTGTTGACTACCGCCGGTTGAACCAAGTGACACGCAAAGCCAGTTTTCCCCTACCCCGGATAGACGAGACGCTGGAGGCACTAGGAGGGGCGAAGTACTTCAGCACACTCGACCTGGCCTCTGGGTATTGGCAGGTAGAAGTACATCCGGATGACCGCGACAAAACGGCTTTCTGCATCCCAACGGGGATCTACGAATTCGAGACAATGCCGTTCGGATTAGCCAACGCCCCAGCAACCTTCCAACGTTTAATGGGTTCGGTACTTGATGGGTTGGTACCAGCCAAATGTTTGGTGTATCTCGATGACGTTATTGTGCACGGAAGTAGCCTGGAGGAGCATATGAATAACCTCGAGGAAGTTATCATGGCAATCGAAAGTGCGGGGTTACGGTTGAAACCGGAGAAATGTGTCCTGCTCCAACGCGAGGTAAAATATTTGGGACATGTCATCAGCGAGGACGGTATCCGAAGCGACCCGGATAAGATTGCATCAATTGAGTCATGGCCTGTGCCTCTCTCGGCGGAGGACGTTAGACGGTTCCTTGGCCTTACCTCCTACTATCGTCGGTTTGTTCGAGATTACGCCCGGATAGCATCCCCACTGCACCGGTTGACGGAGAAAAATCGACAGTTCCAATGGAGCTTGGAATGTCAACAAGCCTTCGACCAATTACGAGCGAAACTTGTTGAGGCGCCCATCCTAGAGTTTCCCGATCTAACCGAATCCGCAGGACCTTTCGTTTTGGACACAGACGCTAGTGATACCGGGATAGGTGCAGTGCTGTCCCAACAGACCGAGGAGGGACAAGAGAAGGTTATCGCGTACGCAAGTCGTTGCTTGAATAAGCCGGAGTGAAATTACTGTGTCACTCGGAAGGAAATGTTGGCATTAGTAACGTTTGTGAAACATTTCAGACATTTCTTGCTAGGGAAGCGTTTTACTGTACGGACCGACCACCAGTCCTTGCGATGGTTACAAAACTTTAAGGAACCTGAAGGTCAGGTGGCGCGCTGGCAGGAGCAACTGCAGGCCTATGATTTTGAATGTCAACATAGACCCGGGAGACAACACGGCAATGCAGATTCCCTATCCAGGCGACACACCAAAC	XRVPEDEQNLYVLDRLSDEVQELLLNENINENSSTEEIWVAIRELFPGKLNNSSYRQQYWRRDQRPGESAEKYANELRILTARGFNDKSQEVQREFALERFREGLLNPEAKRDLQRLAPRTLGEAVRRVEETDWRGPEKEECGRLNENRPAGGFRPRPRNPWHPRPQFNGGSNQRWSKAEKSESSARIQMLPTTCTLGGPQGYPLVGNVTLHGNKVKALIDTGATCSLIDRRDCRQTTLIEDGPRVKAVNGTILKTWRQLDVELRIAGTTVTHPMVVASELPWKVILGVDFLRAFDVCLDLGRDTLVLCGERVPLGESAALDEEWALHLHPIDLPGQVSRLLKRTDQPLSAESSNRLKSIIINCEAAFAWDGVPLGRTKVVQHHINTQGAAPIKQHPRRLPVQYRKQLEDLIQSMLQEGVIRPSQSPWASPIVLVKKKCGALRLCVDYRRLNQVTRKASFPLPRIDETLEALGGAKYFSTLDLASGYWQVEVHPDDRDKTAFCIPTGIYEFETMPFGLANAPATFQRLMGSVLDGLVPAKCLVYLDDVIVHGSSLEEHMNNLEEVIMAIESAGLRLKPEKCVLLQREVKYLGHVISEDGIRSDPDKIASIESWPVPLSAEDVRRFLGLTSYYRRFVRDYARIASPLHRLTEKNRQFQWSLECQQAFDQLRAKLVEAPILEFPDLTESAGPFVLDTDASDTGIGAVLSQQTEEGQEKVIAYASRCLNKPE
psi_tr76185_c0_g3_i4	0.1521	-	integrase core domain protein, partial [Fasciola hepatica]	36/87	-	sps_tr80056_c1_g2_i2	No hit	No hit	GO:0006508|proteolysis	GO:0004190|aspartic-type endopeptidase activity	-	1.0	1.0	0.0	shared	GTAAATGAAGAGGAGGAGGTGAGCGGATCGCCAACCGTGAGAACAAGGCTGAACCAGTTGTCTTTGATGACAATTCCAGCCATACAACTGGAACCACCCCCGCGTTTCGAGGTGGAAACTAATTTGGCACTCTGGCAGTCAAAAATGCAGCGAATTTTGAGAAGAGTGCCGGAGGATGAGCAAAACTTGTACGTACTGGATCGTTTAAGCGATGATGTACAAGAATTGCTCTTGAACGAGAATATTAACGAAAACTCGTCAACGGAAGAAATCTGGGTGGCACTCAGAGAATTGTTCCCGGGGAAACTCAACAATTCTTCGTACCGGCATCAATATTGGAAGCGAGATCAAAGGCCAGGCGAGTCTGCAGAGAAGTATGCCAACGAACTACGCATACTGATGGCTCGCGGATTTAACGACAAATCCCAAGAGGTCCAACGGGAATTTGCCCTGGAAAGATTCCGTGAAGGTCTCCTGAACCCAGAGGCAAAACGGGACCTCCAACGCCTCGCACCTCGCACACTCGGTGAAGCGGTGCGCCGAGTGGAAGAAACCGACTGGCGGGGCCCGGAGAAGAAGGAGGAATGCGGAAGGTTGAATGAGAACCGGTCAGCAGGTGGGTTCCGACCACGACCAAGGAACCCCTGGCACCCGAGACCGCAGTTCAACGGAGGCTCCAACCAAAGGTGGTCCAAAGCAGAAAAAAGTGAGTCC	VNEEEEVSGSPTVRTRLNQLSLMTIPAIQLEPPPRFEVETNLALWQSKMQRILRRVPEDEQNLYVLDRLSDDVQELLLNENINENSSTEEIWVALRELFPGKLNNSSYRHQYWKRDQRPGESAEKYANELRILMARGFNDKSQEVQREFALERFREGLLNPEAKRDLQRLAPRTLGEAVRRVEETDWRGPEKKEECGRLNENRSAGGFRPRPRNPWHPRPQFNGGSNQRWSKAEKSES
psi_tr76185_c1_g1_i1	0.271484	-	hypothetical protein T265_13842 [Opisthorchis viverrini] KER27207.1 hypothetical protein T265_13842 [Opisthorchis viverrini] OON16340.1 deoxyribonuclease II, partial [Opisthorchis viverrini]	171/318	sps_tr49105_c0_g1_i1	sps_tr49105_c0_g1_i1	smm:Smp_008610	hsa:1777|DNASE2, DNASE2A, DNL, DNL2|http://www.genome.jp/dbget-bin/www_bget?hsa:1777	GO:0006259|DNA metabolic process	GO:0004531|deoxyribonuclease II activity	GO:0005739|mitochondrion	45.0	46.0	10.0	shared	CGGTTCTCTGCCCTGTATATTAGTGCATGTCATGTGGTTCATTGGCGTTACATTCACGGTCTTGCTAAGAATTTTGGTTGCTGAGGATGTATCCTGCCGGGATGACGATGGAAACGCGGTGGAATGGTAAACTACTTAAGGCTCCTATCCAAAAACTTCAGGTTTGTGGGATATAAGTTTCCCGAGGGATACAGCTACGCTTATATAACTCCAAAAGATGACACATGGAAACTGTCAACGCACTCCATTGATCAAAGCGGAATGATGAAAAACACATTCGACAATATGTTCCGTTTGAATAATACACCATCTGCGCTGTACGGAATGTACAATGATGAGAAGCCTGGACTGGGTACTCCAGATACCTATTACTGGGGGCATATGAAGGGCGCGGTTGCCTTCGATCAATCTCGTGGCTTCTGGCTCATTCATAGTGTTCCAAAATTATCAGAGGTCATGGATCGTTATCAGTATCCGCACACTGGTCGCGTTTATGCGCAGCATATGCTTTGCGTCACGCTGAGTTTTTCTTACATGATGCCGCTAATTCAACAACTCATGATTGCAAGACCTCTGTTCCAGTCCTACTATATCGATTCGAATTGGCAGAAGCAATACCCCGAGATTCTACCGCTATTACAGAATAAACGTACAAGCCAGGAAACGAATTCTGTGACTTCTTTTGAAACAGTTAACGGTGCTTTGAAGATGCGACATTTCTCCAAGTCATCAGACTATGGAAAAGACCTCTATCTGAACTTTGTTCAACCCAACCTGGGATACGGATTGAAGGTTGAAACATGGCGACACGGCGGTAGTGAACCCTCGGTTTGTAATCGTGATGACCCTGTAGTGTTAAACATCAACAGCTTAACTTTCAAGGGATTGGACGTGTCATTCTCCAGTTACCTGGATCACGCCAAATGGGCCACTACGATTGCACCCAAATTATTGAATGGTAACGGAACTATGTGGATTTGTCTGGGTGATATAAATCGCCAGGAATCTCAGCTCAGACGCGGTGGGGGCACAATGTGCATTCAAAACGAACTGATTTGGCGTGCGTTTGCCGACTCGATCGACCAAGTTGAGAAATGTGCAACGGACTGTTCTGGCCGAGACAGGGGAACATGTGAGGATTTATGAGTAATTAGGCTGCGGAATCCTTATCAGACGAGATGATTGCCTCACCAGTAATTCGTTGCGTTTTCGATGGATGCATCTACTTCCATTCCTCTCAATTTGTGTATGTGCTACCATCATGTCATATGTGTATTTAATGATCACTGTTTGTACTGCATGAGAACAACACCAAAATCATGTTACTCGCTTAAAAAAAAAAAAAAAAAAAAA	MVNYLRLLSKNFRFVGYKFPEGYSYAYITPKDDTWKLSTHSIDQSGMMKNTFDNMFRLNNTPSALYGMYNDEKPGLGTPDTYYWGHMKGAVAFDQSRGFWLIHSVPKLSEVMDRYQYPHTGRVYAQHMLCVTLSFSYMMPLIQQLMIARPLFQSYYIDSNWQKQYPEILPLLQNKRTSQETNSVTSFETVNGALKMRHFSKSSDYGKDLYLNFVQPNLGYGLKVETWRHGGSEPSVCNRDDPVVLNINSLTFKGLDVSFSSYLDHAKWATTIAPKLLNGNGTMWICLGDINRQESQLRRGGGTMCIQNELIWRAFADSIDQVEKCATDCSGRDRGTCEDL
psi_tr76159_c0_g1_i1	0.201416	OG0002983	hypothetical protein D915_10608 [Fasciola hepatica]	170/201	sps_tr26674_c0_g1_i1	sps_tr26674_c0_g1_i1	smm:Smp_086330.1	hsa:29114|TAGLN3, NP22, NP24, NP25|http://www.genome.jp/dbget-bin/www_bget?hsa:29114	GO:0031032|actomyosin structure organization	GO:0003779|actin binding	GO:0015629|actin cytoskeleton	156.0	1756.0	249.0	cercaria-specific	CGCAAAGGACACGCCCCGAGTCGCGATGAAGGTTAGGCGAACGGGCTAAACCCGGATTGGTTGAACCCATAAGTGGGCACTATTCCCACGCACGCACACATGCGATTGGCTGGCCGGTTGGACCCGAACGTATTTTAAAATTGTAAGGCTAATTGCACAGATAACAGTGTGCGTGTACTTTGTTTGTCGAACATCGACTCTCTTTCTCTCTGACTTTTTGTCTGTGTTCATTCCCATGGCGAATCAACCTGTGGCTAGTGGACTTAGCGCACAAGTGAAGAAAAAGATTCAAGGAAAACGTGATCCGGAGCAGGAGGCTCAAGTGTTGGACTGGATTGAAGCGATTCTGGGCACGAAATTGGATCGATCCAAGAATTACGAGGACATTTTGCGCGATGGGGTGGTTTTGTGCAAACTGATCAACAAAATCAAACCTGGCAGTGTGAAAAGGATCAACGAAAATGCCACGATGCCGTTCAAAATTATGGAGAACATCAACGCTTTCCAAGAGGCGATCACAGCCTACGGAGTACCCACGTCTGACGCTTTCCAAACTGTGGATCTGTACGAGAAGAAAGATATCTCCCAAGTGACGCAATGCATTTTCGCGCTCGGACGAACGTGTCAAACCCACTCCGATTTCACGGGACCAGCCCTGGGACCGAAACTGGCACAGGAGAACAAACGTGAATTTACCGAGGAACAGCTCCGAGAGAGTTCGAACGTGGTTAGCCTGCAATACGGCACGAACAAGGGCGCATCACAGGCTGGCATGACCATGGGAAAACAACGAATGATCATCGATTGAATTTTCTGTTTGCGCTCACAAATCGGATCCTACGTTTTTTTTCAATTTCAATCCAATGTTTTTAAGACATACTAAACCACTGACTGTACGCAGCGTGTATGTGTGTGTGAGTGGCTGAAGCCGGGTTAGTGAAACATGACGATATTCTTCCGCTCTTGTTTTATCAATTAAT	MANQPVASGLSAQVKKKIQGKRDPEQEAQVLDWIEAILGTKLDRSKNYEDILRDGVVLCKLINKIKPGSVKRINENATMPFKIMENINAFQEAITAYGVPTSDAFQTVDLYEKKDISQVTQCIFALGRTCQTHSDFTGPALGPKLAQENKREFTEEQLRESSNVVSLQYGTNKGASQAGMTMGKQRMIID
psi_tr76294_c0_g1_i1	0.238281	OG0003712	hypothetical protein D915_15739 [Fasciola hepatica]	204/331	sps_tr84678_c0_g1_i1	sps_tr84678_c0_g1_i1	smm:Smp_181320	hsa:26156|RSL1D1, CSIG, L12, PBK1, UTP30|http://www.genome.jp/dbget-bin/www_bget?hsa:26156	GO:0032933|SREBP signaling pathway	GO:0015485|cholesterol binding	GO:0000139|Golgi membrane	22.0	24.0	38.0	shared	CGGTTCTCTGCCCTGTATATTAGTGCATGTGCAGTACAAATCCTATGGATATTATCCGCCAAAATGTGGACTCTATCACAAAGAAGATGCTCGAGAAACCAAAACCGGATAGCAAGCGATTACCATCTCTGCTTCCAGGCAATATCAGTCTGTTAGTTGTAAGCAAGGTTGTCCCCACGAAAAAGTTGATCCGGTTAGAACTCGCCGACCGATTTGACGGCCCCTCGATCTGTTTGTTGGTCAAAGACACAGACAAGCGAGACTACAATCGCTCGGTCAATGCGTGGAAGTTGCGTTGGAAAACAGATCTGGCCAAGGCGGGCCAAGTCCGTGTACCCACACCCACCTTCCTGCCGTTGAGGGAGCTCAAGTTAGCCTATCAGACTTACGCGTCCAAGCGACGGCTGGCCGCCACTTTTGATTTGTTCTTGGCTGACCGTCGTATCGTGCATCATTTGCCGACCAAGCTGGGCAAACCGTTCTATGGTGAGGCCCGAGGTAAACTACCAGTCCCAGTCGATTTGGCCAAGGGAAATTTGGTTCAAACCATTGCTGCTGAAGTTAACACGGTCCTGTTCTCAGTTCGAGGAATTGGCACGTCAGAAAGTGTACCCATTGGCACAATGCAACTGAAAATCGATCAAATCAAGGCGAATGTCTTATCGGTGTGCGAGAAGCTATGTGCCGAGTGGCCCGGTGGCGGCTTGGACAACATTCGTTCCATCTACATCCAGGTGCCAGAAGCCAACATTCCCATTTTCTACGACCCGAACGAGCCGTCGCTGGATCTGCTCATCTCGCCGGCCGCACCCGGAGCAACGGTCGTCGCGACGGGAGCCGTAGATCATGTGGAACTGAAGACACCGCGCAGGCCCACAACCAAAGCACTAACCATGGATTTGATCAATCGCTTGAAAGATGATCTACCATTGCCCCAAGGTGGCCTGGAGGAGGTATTTGCCGCCGGTCGAAAGCGAATCCAACCGAAGCGTGTCGGTCGCCCGACGAACAAGAAGAAGTCACACAAGCCGGTTAAACGGTGATACTCTCGCTCCCGAACTCCCGACGTCAATTGGCCAATGTGTTTGTACAGCTAGGGAACTGTGCATTCGCACCGTACACGTGTATTAAACTTTCTGATGACGAAAAAAAAAAAAAAAAA	MDIIRQNVDSITKKMLEKPKPDSKRLPSLLPGNISLLVVSKVVPTKKLIRLELADRFDGPSICLLVKDTDKRDYNRSVNAWKLRWKTDLAKAGQVRVPTPTFLPLRELKLAYQTYASKRRLAATFDLFLADRRIVHHLPTKLGKPFYGEARGKLPVPVDLAKGNLVQTIAAEVNTVLFSVRGIGTSESVPIGTMQLKIDQIKANVLSVCEKLCAEWPGGGLDNIRSIYIQVPEANIPIFYDPNEPSLDLLISPAAPGATVVATGAVDHVELKTPRRPTTKALTMDLINRLKDDLPLPQGGLEEVFAAGRKRIQPKRVGRPTNKKKSHKPVKR
psi_tr76273_c0_g2_i1	0.25415	OG0005271	RNA 3'-terminal phosphate cyclase, partial [Clonorchis sinensis] RJW72839.1 RNA 3'-terminal phosphate cyclase, partial [Clonorchis sinensis]	215/331	sps_tr123337_c0_g1_i1	sps_tr123337_c0_g1_i1	smm:Smp_134370	hsa:8634|RTCA, RPC, RTC1, RTCD1|http://www.genome.jp/dbget-bin/www_bget?hsa:8634	GO:0006396|RNA processing	GO:0003963|RNA-3'-phosphate cyclase activity	GO:0005737|cytoplasm	11.0	12.0	18.0	shared	CGGTTCTCTGCCCTGTATATTAGTGCATGCTCATTTGAAACGTAATGCACCCACAAGAAGATGTACCGATACAAATTGACGGCGCCACACTTGAAGGGGTAAACTATACAACATGGACCATCTGTGATTGATTGCCTTGGAATTCAGGGAGGACAGATTTTGCGTGCCGCGGTCGCTTGTGCTGTAATTCGCAATCGACCGATTCACGTGATCAATATCCGGGCTGGACGACCAAAGCCTGGCCTGAGTAATCAGCATCTGACTGGAATCCAGTTGGCAGCAGAACTGTCCAAAGGCAACCTGTCCGATTGCCGACTGGGATCCACTGAATTGTCGTTGTCGCCTTCGCTCATTCAGTCGGGTAACTTCGAAGCAGACGCGAAAACCGCCGGATCGATATCCTTGTTACTCCAAGTGGCTGTTCCCATCCTTGCCTACGCAAACGCGGATAGTAGACTGACTTTGAAAGGAGGCACGGATGCACTGTTTGCGCCGCCTGTCGATTATATGAACGACATCACGTTCCACTACTTCAAAATGATGGGCTTAATTTGTAAGACGCAGACCATTCGCCGCGGATTCTACCCTCAGGGTGGCGGTGTCGTACAGGCTGAGATTTCTGCCCTCCAAAGTCCGATGTCGGCCCTGAAACTGCTGGATCCGGGCTCAATCGTTCGTGTAACTGGTTACGCCTTCGTGGCCGGTCGCGTTCCGATCAAGGTTGCGGAAGAAATGAACCAGGAAGCTCGACAGTGCTTTAGACGTGTGTTTCCTGGTTGCCCGGTTCACTTGGACGTATTTCGAGAGCCGGATCAACGCTGCGTGGGTAATATTGCGACTTTCTTATTTATCGTTCACACATGCAACAATTGCCGACTGGCTGTCTCGGCAATCAGTAACCCGCGTGGTCCACATCACAGACAACTGGTCAGCGATGCAGTAGACAAGCTTGCGGCATTGGTTCGTGTTGGAGCGTGCTGTGACGAGTACATGCAGGATCAGCTTATCTTACCCATGGCATTGGCTGCCGGCAAATCGGAAATCCGAACTGGACCAGTGACGCTGCACACGAAAACCGCCATCTTCGTGATGGAGCAAATGCTCCCGGTCAAATTCGAGGTGGAAGAATTGGCGGACGGAGCGGTGATCATATCATGTGATGGAGTTGGTCAAGCCCCATCTTGATCAGGTTTAAGTTTCAATTTTTTAAACCTTGACTTTGT	GPSVIDCLGIQGGQILRAAVACAVIRNRPIHVINIRAGRPKPGLSNQHLTGIQLAAELSKGNLSDCRLGSTELSLSPSLIQSGNFEADAKTAGSISLLLQVAVPILAYANADSRLTLKGGTDALFAPPVDYMNDITFHYFKMMGLICKTQTIRRGFYPQGGGVVQAEISALQSPMSALKLLDPGSIVRVTGYAFVAGRVPIKVAEEMNQEARQCFRRVFPGCPVHLDVFREPDQRCVGNIATFLFIVHTCNNCRLAVSAISNPRGPHHRQLVSDAVDKLAALVRVGACCDEYMQDQLILPMALAAGKSEIRTGPVTLHTKTAIFVMEQMLPVKFEVEELADGAVIISCDGVGQAPS
psi_tr76205_c0_g1_i1	0.341309	OG0007895	hypothetical protein CSKR_3842s, partial [Clonorchis sinensis]	72/255	sps_tr85677_c0_g1_i1	-	smm:Smp_138260	No hit	-	-	-	0.0	2.0	16.0	marita-specific	AAAAGTTTAATATTTGGAACACGCTATTTGTTTTCGTGGCAGAAATTATATAAAAAAGGGCAAACTATATTAATCGCGGTTATTCTGAATCATTGCTTCTTTGGAATTCAATTCGATCATCATCATACATTGTGGATGAAATATGCAATCATCACCTATCAAAACTCTCCGCTCTAGACAGCGCTTCCCGGATGACCCGCAAAACTTGGTTGCATTGACCAACAAACAAAAAAATGCCTATCAATCAATCCAGTCCAGTATGCGGCGATTTATGACCGATTTATCGCATACGACAAATTCCTATCATCAGATGATGGATGACATGTTACAGTGTTTGGATCTATCCTGGGATAGCACCGGCCAAATGGATTCCACAATAGCGGGTATGGTTAATTCAATGAAAGATATCGTTTCTCAACTGCAACAATCTTTACCCGCCCCGATGAGGGAACAAATGGAAGGGCATAAGTCTGTTCAGCCTCAAATAGACAAGTGGAAATCACACTCATCACGCTTGGACCGCAAGTTGAAGGCGTTTGAAAATGCACAGAACAAATCCAGAAGTGAATTAAAGACAGAAAAGGCCAAATATCGCGCTGAGGATGCCGTGGGAGTTTGTCAAGATGATGCGATGTCTCTGAGGCCAAGTCTGATCCAACTTAATATGGGAGGAGTGCGCGCCTGCTGTAAGACATGGCTGGTGTTGACCAATTCTTTCAACCGCTTCACCACGGAATTGCGACCGTATTTCGACCAACTGAATCGACAGGCAGCTATTTTACACAACCAGGCCACTATGGGGGACCTGCCCGCTTGGACCGAGAGCTCGATCAATCGCAATTCTAAATTAAGGGTATCCACACTCAGTGCCCTCACACCCCATTTGGAATCGGATCTCGGGTCGCGACGCTGGAGCTTGGCCGGGACCGCTAATGGTTACAGAGGGCGCTCATTGGACCATGGACTAGCCAGTCCGTCTGTGGATTCGTACTACACGCGACCATCAAGTACATGGGCAAAAGTTTCCGCAGAACGACCGAAACCGACGTCTATTTTGATCGAGCCAACTCGGAGAACTTCACTGGCCGCTGCAAGACCATACCAATCATCGGAAGCACTCTATACAGGACAATCCATGGCCGACCTGAGATCTGGCAATATGATCACCATTATCCCGGCACCTCAGTCGTCCAAACGGGCGAAACAAAGCCAGATAGCCACAAGCGCCTACACGCCAGATGGAGTGCGCAAGGCAAGATCAGTGGACCACGTGAGCGAACCGATGGAAAAAATAATACACTGCGGACCAACTAGTCGCCCGAAGGTCATTGTGGATGATCAAGTTATCACGACTCAAAGCGACATAAGTGCCAAGCGAGTGAGTGCGATTTATGAGCAACCATCGGGAAGACGGACGATTGAGCCAAGCTCACTCCTGAAGCACGCTAGCGAAGAAAATACGTCGAGGGACTATTCGATCGAATACGAAAAGGTAACTGCAAAACCCTATCGAGTGATGAGTCCAGAGGCCATGTCTGATGTGACAATTCAAAATGATCAGTCATCAATGGTTCAACTGTAACGAACACGGAAATACAGCACGATTCCCACAAATATCGCAGCACAGAATACACAATGCCGCTCACAAACCGACGTACAACACCCGTGCCAACCTGCTTCCCGTCAAACCTTCGAAAAACCTGTTATTAGCTGATTCACAAATTAATGAATTGTGAACATAAAGAAAAACGGTTTCCTGTCCATTATAGTAACACAATAACAGAATGACTTATGACATTTTTTCAAATACCATGTTTGTTGCAAATCAAATTACAAATGACGAAAACTGAAAATGATTTTGAAAT	MQSSPIKTLRSRQRFPDDPQNLVALTNKQKNAYQSIQSSMRRFMTDLSHTTNSYHQMMDDMLQCLDLSWDSTGQMDSTIAGMVNSMKDIVSQLQQSLPAPMREQMEGHKSVQPQIDKWKSHSSRLDRKLKAFENAQNKSRSELKTEKAKYRAEDAVGVCQDDAMSLRPSLIQLNMGGVRACCKTWLVLTNSFNRFTTELRPYFDQLNRQAAILHNQATMGDLPAWTESSINRNSKLRVSTLSALTPHLESDLGSRRWSLAGTANGYRGRSLDHGLASPSVDSYYTRPSSTWAKVSAERPKPTSILIEPTRRTSLAAARPYQSSEALYTGQSMADLRSGNMITIIPAPQSSKRAKQSQIATSAYTPDGVRKARSVDHVSEPMEKIIHCGPTSRPKVIVDDQVITTQSDISAKRVSAIYEQPSGRRTIEPSSLLKHASEENTSRDYSIEYEKVTAKPYRVMSPEAMSDVTIQNDQSSMVQL
psi_tr76205_c0_g1_i3	0.351074	-	-	-	-	-	-	-	-	-	-	0.0	1.0	0.0	cercaria-specific	AAAAGTTTAATATTTGGAACACGCTATTTGTTTTCGTGGCAGAAATTATATAAAAAAGGGCAAACTATATTAATCGCGGTTATTCTGAATCATTGCTTCTTTGGAATTCAATTCGATCATCATCATACATTGTGGATGAAATATGCAATCATCACCTATCAAAACTCTCCGCTCTAGACAGCGCTTCCCGGATGACCCGCAAAACTTGGTTGCATTGACCAACAAACAAAAAAATGCCTATCAATCAATCCAGTCCAGTATGCGGCGATTTATGACCGATTTATCGCATACGACAAATTCCTATCATCAGATGATGGATGACATGTTACAGTGTTTGGATCTATCCTGGGATAGCACCGGCCAAATGGATTCCACAATAGCGGTATGTATTGACAAGTGATACGATACTGCTATTGAAACGATTTGCTTAATGTTTGCATATTTCCTTGTATTTACTCTGTCTAGGGTATGGTTAATTCAATGAAAGATATCGTTTCTCAACTGCAACAATCTTTACCCGCCCCGATGAGGGAACAAATGGAAGGGCATAAGTCTGTTCAGCCTCAAATAGACAAGTGGAAATCACACTCATCACGCTTGGACCGCAAGTTGAAGGCGTTTGAAAATGCACAGAACAAATCCAGAAGTGAATTAAAGACAGAAAAGGCCAAATATCGCGCTGAGGATGCCGTGGGAGTTTGTCAAGATGATGCGATGTCTCTGAGGCCAAGTCTGATCCAACTTAATATGGGAGGAGTGCGCGCCTGCTGTAAGACATGGCTGGTGTTGACCAATTCTTTCAACCGCTTCACCACGGAATTGCGACCGTATTTCGACCAACTGAATCGACAGGCAGCTATTTTACACAACCAGGCCACTATGGGGGACCTGCCCGCTTGGACCGAGAGCTCGATCAATCGCAATTCTAAATTAAGGGTATCCACACTCAGTGCCCTCACACCCCATTTGGAATCGGATCTCGGGTCGCGACGCTGGAGCTTGGCCGGGACCGCTAATGGTTACAGAGGGCGCTCATTGGACCATGGACTAGCCAGTCCGTCTGTGGATTCGTACTACACGCGACCATCAAGTACATGGGCAAAAGTTTCCGCAGAACGACCGAAACCGACGTCTATTTTGATCGAGCCAACTCGGAGAACTTCACTGGCCGCTGCAAGACCATACCAATCATCGGAAGCACTCTATACAGGACAATCCATGGCCGACCTGAGATCTGGCAATATGATCACCATTATCCCGGCACCTCAGTCGTCCAAACGGGCGAAACAAAGCCAGATAGCCACAAGCGCCTACACGCCAGATGGAGTGCGCAAGGCAAGATCAGTGGACCACGTGAGCGAACCGATGGAAAAAATAATACACTGCGGACCAACTAGTCGCCCGAAGGTCATTGTGGATGATCAAGTTATCACGACTCAAAGCGACATAAGTGCCAAGCGAGTGAGTGCGATTTATGAGCAACCATCGGGAAGACGGACGATTGAGCCAAGCTCACTCCTGAAGCACGCTAGCGAAGAAAATACGTCGAGGGACTATTCGATCGAATACGAAAAGGTAACTGCAAAACCCTATCGAGTGATGAGTCCAGAGGCCATGTCTGATGTGACAATTCAAAATGATCAGTCATCAATGGTTCAACTGTAACGAACACGGAAATACAGCACGATTCCCACAAATATCGCAGCACAGAATACACAATGCCGCTCACAAACCGACGTACAACACCCGTGCCAACCTGCTTCCCGTCAAACCTTCGAAAAACCTGTTATTAGCTGATTCACAAATTAATGAATTGTGAACATAAAGAAAAACGGTTTCCTGTCCATTATAGTAACACAATAACAGAATGACTTATGACATTTTTTCAAATACCATGTTTGTT	without ORF
psi_tr76213_c0_g1_i1	0.506348	OG0001437	hypothetical protein T265_12990, partial [Opisthorchis viverrini] KER31312.1 hypothetical protein T265_12990, partial [Opisthorchis viverrini]	709/936	sps_tr71781_c0_g1_i1	sps_tr92311_c1_g5_i2	smm:Smp_129320	hsa:988|CDC5L, CDC5, CDC5-LIKE, CEF1, PCDC5RP, dJ319D22.1|http://www.genome.jp/dbget-bin/www_bget?hsa:988	GO:0051301|cell division	GO:0003677|DNA binding	GO:0005681|spliceosomal complex	43.0	26.0	20.0	shared	GCCTACCTACCCGTGCACCAATCCTGAATCCTGAATCCTGAACTGAACTGACCTGACCTGACCAGACCTAAATCCTGATTCGTGAAGCGCGTGATTTGAGCTGCACGTTACCGTTCTTTAACTCGCGAAAATGCCTCGGATAAATATTAAAGGGGGTGTTTGGAGGAATACCGAGGATGAAATATTGAAGGCAGCTGTTATGAAATATGGCAAAAACCAGTGGGCCCGAATCGCGTCACTCTTGCATCGAAAGGCTGCCAAACAGTGCAAGGCCAGGTGGTATGAATGGTTGGATCCGAGCGTCAAGAAAACCGAATGGAGTAGAGAAGAAGATGAGAAGCTGCTCCATCTTGCTAAATTGATGCCAACTCAATGGCGAACCATTGCACCTATTGTTGGTCGTACTGCCAATCAATGTTTGGAAAGATACGAATATTTGCTGGATAAAGCGCAAAACAGAGAAGGCTTATCAGCGGAGGAAGATCCCAAGCGTTTGAGACCTGGTGAAATCGACCCAAATCCAGAAACGAAACCTGCTCGCCCAGATCCGGTTGATATGGATGAAGATGAACTGGAAATGCTATCAGAAGCTCGTGCCAGGCTAGCCAATACACAGGGTAAGAAAGCAAAGCGCAAGGCTCGCGAACGTCAACTGGAAATCGCACGTCGCATGGCCATGATGCAAAAGCGACGTGAGCTGCGTGCCGCTGGATTGGGCTCCTACCTCGGTCTGATGCCGAAAACCAAGCCATGCATGGACTACAATCTGGAAATCCCATTTGAAAAGCAACCGCCCAAGGGATTCTATGACACCAGCCACGAAAAGCCAGATCCGAAGTTGATGGATTTTCAGCGATTGCGGCTCTCTGATGTAGAAAAAGAGAGCTTTATGGAGAGGGAAAAACGTGAACGTAAAAAGGACGCGGAACGCCAAGCCAAACGTTTGCAGGAGGATTTGCCCGGAGCGCTGCTTCATCGTGGGGTCTTGGACGAGCCAGCCATCAAGCGATCGAAACTGGTGCTCCCGGCTCCGCAAATTTCTGATTTGGAATTGGAAAATCTTGTCAAAGTGGGTCAGGCGGGAGAAAATGCAGTGCGCATGGCAATCGAGGATGCTGGTGCCGATGCTGGTTCGGCAACACACCCGTTGTTGCCGGACTTTCCGTCTGCCGGTGCATTCGCCACCCCAGCTCTGGTGCCGCAACGAACCCCGGCCAATGTGGTGGACTCTGTGACACGCGAGGCACAAAACATTCTCGCTTTGCAACAAGTGCAAACCCCACTGAAAGGAGGTGAAAACACACAACTGTACGGTGAATCGGACTTCAGCGGCGTGACACCTAGCGCGTCCAGCGTTCTTGCAACACCAAACACATTACTCCCAAACCAGATCGTCGGACTGACGCCATTCCGAACCCCTGGCGGCCAACACGATGCCACTCCAATGCTCAATGGTACTCCGGGGCTAGGTGGAGCTGTCGATGGCAGACTAGCCACACCGCTTCGTGATCGGCTGAACATCAACGCAGGCGATCCGGACAGTTTATTGTCGTCGGAACGGCGCGAGCATTTCAACTCCGCCGCTGCCGGTGGCAAGGCTGTGCAGCTCCGACAGAGTCTGGCCTCGTTGCCTGCACCGCGAAACAACTTCGAAATATTTGTCCCGGATGAGGATGCAGCGCAGGCCGGCACAGACGGCAAGAGCTCGGTGGACATGGACGATGCGGTCGACAGCGAGGACGGGGCTGGCAGTGGTACCGCATCGAAGATCGCTGATCAATCGGATTTGGATCGAATGCGTGAGAAGCAACTGGAAGCCGAGGCCCAGGCTGCGTGGGCCAAACGAAGTCAGGTGGTCCGGCGCTCGTTGCCTCGACCGTCCGAGATCAATCATTCGATATTGCGCAGTGTTCCGCCCACACAGACACCTCAACAAGAGTCGGCCATGACTGATTTGCAACGGGCCGAGGAGATGATCAAACAGGAAATGATCACCATGATGCACTACGATAATCTGCTCAACCCGCCCCCGAGCCAGTTGGCCGAGGCCAGCAAGCAGGCCACCACTGCGTCCGGAGCGCTCTCGACCACCCAACAGAAACGATACATGCAGCAGGTCAAAGCCACGCATGAAAACTACCTGCGCGCCACGCCGTTCGAGGAAATCGAGGAAGCAAACTTGAAACAGGCAGAAGAGTTGCTCACGGAAGAGATGTCCGTCGTGCGACTAGGCATGAACCACGGTGAATTATCCAGTGAGGCTTACGCGAAAGTGTGGCACGAATGCCTAAGCCAGGTGCTCTACCTGCCCGCGCATCGTCGCTACACGCGGGCCAATCTGGTCTCCAAACGGGACCGTATCGAATCGCACGAGAAACGATTGGATCAATTGCGACAGCTCATGGCTGACGAGGCCAAGCGGGCAGCGAAACTGGAGAAGAAATTGCGAATTCTTTTGGGTGGTTATCAGTCCCGAGCACAGACTCTGATGAAGGCCATCCAAGAAAGTGTGGATCAGATCGAACAGAGCCAGATGGAGCTGGTCACGTACGAGCGATTGCACGAGCAGGAATCCGGTGCGATCGTGCGCCGATCTGAGATCCTCGCGGCCGACGTCGAACGTCAACAGCGACGTGGTGCCGAACTTCAGCGTGAATACGCTCGTCTGGTTCGCCTGTGCGAGGAACGTGAGGCTGACCGATTCCTCGCACAAAACGCTGATTTCACCACCACGGGCGCCTCGGCGGGAAATGCAAATGGTGATGGCGATGCTGATGGTAAACCTCAGTCGGGCGATGGAGAGGAACCGACCGCGGAGCCGAACGGGATCTACAACGGGACGGAAGTGATCGAGGAATCCAATTCGGCCGAGGAAACCTCGGACATTCCCCCAACTATTCGAACCGCGATCTCAGACGGCGACGCACACCAGGCCTCGAGCCCGGATTCCGAGTCGCCGTACTCAGTCAATCGGATGCAGCATCCTGACTATGTGGATGGCAGCGGAGCCAGCACCTTCTCCGCGAGTGCTCTCACAACCTGATTAGAAGCGGCGTCTTCCACACTCCTATGTTTAGGCCTGTTTCTCTACTTTCCCTCCCCCTTCGTGAACGATGCGCGTCTCTTCTGTGAGTGAGCAGGTTGCTCTCACCGTTGAGGCTGGTTCCAGCCATCACCGGTTTTCTGTTGTATATTCTGACCGCGATAAAGTCTACGAAAAACGCTGTGACTCCGGTGTCTGTGGCATGTTGGTCTCTATCTCACTCGATTTGTGTCCATTGCTTTCCATATCATCGAGTGTCAGTGATCTGTGAAAACCAAGGCTGTCCTCGAGTTTCAAAAAAAAAAAAAAAA	MPRINIKGGVWRNTEDEILKAAVMKYGKNQWARIASLLHRKAAKQCKARWYEWLDPSVKKTEWSREEDEKLLHLAKLMPTQWRTIAPIVGRTANQCLERYEYLLDKAQNREGLSAEEDPKRLRPGEIDPNPETKPARPDPVDMDEDELEMLSEARARLANTQGKKAKRKARERQLEIARRMAMMQKRRELRAAGLGSYLGLMPKTKPCMDYNLEIPFEKQPPKGFYDTSHEKPDPKLMDFQRLRLSDVEKESFMEREKRERKKDAERQAKRLQEDLPGALLHRGVLDEPAIKRSKLVLPAPQISDLELENLVKVGQAGENAVRMAIEDAGADAGSATHPLLPDFPSAGAFATPALVPQRTPANVVDSVTREAQNILALQQVQTPLKGGENTQLYGESDFSGVTPSASSVLATPNTLLPNQIVGLTPFRTPGGQHDATPMLNGTPGLGGAVDGRLATPLRDRLNINAGDPDSLLSSERREHFNSAAAGGKAVQLRQSLASLPAPRNNFEIFVPDEDAAQAGTDGKSSVDMDDAVDSEDGAGSGTASKIADQSDLDRMREKQLEAEAQAAWAKRSQVVRRSLPRPSEINHSILRSVPPTQTPQQESAMTDLQRAEEMIKQEMITMMHYDNLLNPPPSQLAEASKQATTASGALSTTQQKRYMQQVKATHENYLRATPFEEIEEANLKQAEELLTEEMSVVRLGMNHGELSSEAYAKVWHECLSQVLYLPAHRRYTRANLVSKRDRIESHEKRLDQLRQLMADEAKRAAKLEKKLRILLGGYQSRAQTLMKAIQESVDQIEQSQMELVTYERLHEQESGAIVRRSEILAADVERQQRRGAELQREYARLVRLCEEREADRFLAQNADFTTTGASAGNANGDGDADGKPQSGDGEEPTAEPNGIYNGTEVIEESNSAEETSDIPPTIRTAISDGDAHQASSPDSESPYSVNRMQHPDYVDGSGASTFSASALTT
psi_tr76272_c0_g1_i1	0.340576	OG0005971	hypothetical protein D915_04826 [Fasciola hepatica]	155/201	sps_tr114944_c0_g1_i1	sps_tr54812_c0_g1_i1	smm:Smp_181380	hsa:10042|HMGXB4, HMG2L1, HMGBCG, THC211630|http://www.genome.jp/dbget-bin/www_bget?hsa:10042	GO:0070682|proteasome regulatory particle assembly	-	GO:0000502|proteasome complex	26.0	13.0	10.0	rediae-specific	ACGGTTCTCTGCCCTGTATATTAGTGCATGATCTTGAGATGCCAGAACACGCAAGGAGCAGGAAACGTCCACTGACCGATGATTTCGTAACTTACGATGACCTAGATGATCTAGAGAGCGGAACATTTCGCCGAGTTATTAATCGATCAATGAGCAAATTTCCTCACATCTCCACAAATGAGCCAAACAGTTTTTCCGTTCGGGTAGTACCGGCTTCTGCAGGAATCGTGACTCGGGATCAAGGAACGGCGAATGAAACGGATAAACTGGTATCCGATTCTGATGTAACTCATACTGATGAGACGGGCACTGAGGACGCTACGGGACCAACTGCCAGTGAAGGTTCACAGCCCGGGAAACCCCTATGTTGGCAAGGCGGACGGCTACAAAGCATTCTGTTGCATGATAGCTTTCCCCCACCCAGTCTAGCCAGTCGTGATGGAAAGTTCCCTGTTGCAGCTCGCAGTCTGTCGGTCAGGCCATTCAGCACCAGACCACCCATACCGGATTCGAGTACATTTGGCTCGCCTGCCTCGATAGTTGCCGCTCATCGTGGACGTCGTCGCGGTCGTCCTCGAAAAAACTGGGGGCCTCGGAACAGCGCTATGCGAAGTGAGTTTGTTCCCGACCAGGAGGCAACACAGGGCGAGGCTTACAGCGATATGGCTGTGCCCACCTTGCCGATCCGTCACTATCGCCGAAGATCTGGCCGCTCGGATCTCCAGATCCAACCTCTCCTCCTGCCGTTACGCGACTGTCATCCACCTACGGATCTCTCACTCCCTATGCTTGATGTCACTGCCAGATACGATCCTTTCACTGGAATCGGCCCTGATTCCAAAACAAGCGAGTGCCCAACTCCAGTCACCACTTCTGAAGCTGGCCAGGGAGAGGACACGAACGCAGTGGCTTCATCTTCGGGCAACCCGTTAGCAGTTTCCTCTCTAGCCACCGGTGGTCCGAGTACGTCTTCAACCTTGGCTATCCCGACAGCACCCGTCCGCATGAAAAGCAGTGGCGGAGCCGGAGATATTGACCCACAGGATCTTCGTGGCTATCGCCGATTAAACGGCTATCAACTTTTTGTCATGGTTAACAAAAGGAAACATGAATCCGTCCTCTCTGCTCCAGGAGTTGAGGATTCTATTGAGACAGCAGAAATGCAGCGCGATTTGCATCGGAAATGGCAGGCTATATGGTCGACGCTCCCCGAGAAAACGCGGAAGGAATGGAAAACCAAAGCCAAGCGTCTCATGAAGCAAACTGGACGACAACAAAACCTTCCACATTCGCAGCATTTAAGACAGGCAAAGCGCTTAGCCGGATCCAAGGATCGCACCCAAATTGAACTTCGACGCATTGAAAATCAATTAGCTCGTTCTGATTCTGTCTCTACTACGCTGGTTGATTTCGCCGCTCATTTCCAATTGCTGTCAGACTCATTCGCGACGGCCGCTCGAAGTTTGGGGGGATTTGAGGGCCCCGTGGCTCCCGGAAGTGTCGAAACAATGCTTTTAGACGGTTTGCTTTCGTGCATGATTCCTTTACTGGCGTTGGCTTCGGAAGAGGAGGTTCTCGGCGATGTACCCGACAAACGAGATGTTTCCCGTGGGCTTAGGCATTTGACCTACATTCTTCCTACTTGATCCGCTCAGCACGGAGTAAAGCTGCGCAAACGATTGACTCAGTCATTCATATCCTCTCTGTTCATATTCACTGTGTTCAATAATAACTACTATTGCCAAAAAAAAAAAAA	XGSLPCILVHDLEMPEHARSRKRPLTDDFVTYDDLDDLESGTFRRVINRSMSKFPHISTNEPNSFSVRVVPASAGIVTRDQGTANETDKLVSDSDVTHTDETGTEDATGPTASEGSQPGKPLCWQGGRLQSILLHDSFPPPSLASRDGKFPVAARSLSVRPFSTRPPIPDSSTFGSPASIVAAHRGRRRGRPRKNWGPRNSAMRSEFVPDQEATQGEAYSDMAVPTLPIRHYRRRSGRSDLQIQPLLLPLRDCHPPTDLSLPMLDVTARYDPFTGIGPDSKTSECPTPVTTSEAGQGEDTNAVASSSGNPLAVSSLATGGPSTSSTLAIPTAPVRMKSSGGAGDIDPQDLRGYRRLNGYQLFVMVNKRKHESVLSAPGVEDSIETAEMQRDLHRKWQAIWSTLPEKTRKEWKTKAKRLMKQTGRQQNLPHSQHLRQAKRLAGSKDRTQIELRRIENQLARSDSVSTTLVDFAAHFQLLSDSFATAARSLGGFEGPVAPGSVETMLLDGLLSCMIPLLALASEEEVLGDVPDKRDVSRGLRHLTYILPT
psi_tr76223_c0_g1_i4	0.122314	-	-	-	-	-	-	-	-	-	-	10.0	7.0	2.0	rediae-specific	CATTTTCGAATCCTGGCAGGATTGCCAAGTGTAACGCGCAAGCAAACAGGAGAATTTGATTTGTGAAGAAAAACCTTTATTGACACGTATCAGTAGTGAGCAAATTAATCGTCCTGCTTGTCTCCTGTCAAATCCAACGATTCCGGATTGACTGACGAATGGTTGATCCAGTAACCTGCAACAGAAGGAACAGGATCAGCGTGGTATCTTTCAATATTCGAATCATGCAAGCCCGTACCCTTTCAGTCACACGTAATACAACCCTCTTCTACGAGGAGCACCGCTCCCAGTACTCTTCCATGCCCCCCTTCGGCAGGTATATCCAGTTCCGAACCTATCGGAGGCGGGTCATGTCTCTCCACGGTTCGGTCGCTGCATGTGTATGGTTTAATATGGTTATAATGCACTACTAAAGGCCGGTTCGTGGGGTGCTCTTGGTTTCGAATTACGCAGGTGGATTCCGAGAGAAGTCGCTCGACTACGTCCGATTCGTTCCAATCTTTGTCCAACTTGGACGGAATCCCGGGGTTAGGAGTGATCGCG	without ORF
psi_tr76228_c0_g1_i1	0.56543	OG0002169	b-box zinc finger [Fasciola hepatica]	623/749	sps_tr90039_c0_g1_i1	sps_tr90039_c0_g1_i1	smm:Smp_054750	hsa:10612|TRIM3, BERP, HAC1, RNF22, RNF97|http://www.genome.jp/dbget-bin/www_bget?hsa:10612	GO:0007281|germ cell development	GO:0008270|zinc ion binding	GO:0005737|cytoplasm	40.0	31.0	56.0	shared	TTTTGTTTCACTTTTTCGAAGTCCATCTTATTTCTGTTTCCTGCTGATCGGCGCCACCCCCACAGCTGTTTTCGGCGGTTTTATTAATTATGTTGGATGATTCGTGCGAATCTTCAGAGGGATGGAATACACTAGCTGATGGGGATCTGGGAAAAGCAGCACCTTTAGAAGAAAGTACCGGTTTACCTTCTGTGTGCGGTATATGCGAAAAGCCTTTTGTGGACCCAGTTATCCTCAACTGTCTGCACATATTCGACCGAGAATGTTTACGTAGCTTCGAAAAGCACGACAACGTGGCGGCCTACACTAAGTGCCCTCGTTGCGAAGTTTTTTCTGGTGCATTAAAGTCGTTAGAGTCATACGACACCACATTAGCTGATGCTAAGGGTGAGGTCGATGAACAGGCTGGTAGTGGGAACTCCGTTCGCTGTTCTGTTTGCACCGACGGCAATGAGGCTGTGTATCGATGTTTGCACTGTGCCGGCACTCTTTGTGAAAGGTGTCGTGGTGTTCACAAGGTAATGAAGGTGTTTTCGCACCACGAAATCTTAGTATTGACTGAAGAGGAAAAGAAAAACGCCGATGTACTGCAGCGAACCATGAAGAATGCCAAGCCAGTAATGTGCTCGGCACACGGAGATTTCTCGTATACTCTGTTTTGCGTGCAGTGTCACGTTCCATTGTGTGAAGTTTGCTTAGATTCAGACCACAAGGGCCATATCACATCGAGTCTTGACGTGGTATCGAGCCATGTAGAATCGTTGCTGCCTGGCATGATAGATGCGTGTACCGCTAAGCAGAAGGAGCTACGTGATCTATCGGAGTCGCTTCACGGTTTGCTATCGGACCTCAGTGCTTCTCGTGGTAAGAACAAGGATAGGATCCAAGAGACCTATAATCAGTGGAGAATCGCCATTGACCGCGTCAAGGATCATTTCTTGCAGCGAAATCGCGAATTGCACGACGAATTAGAAATGAAAGTTTGGTCACGAATACATGCCATTGGAAAAGTGATCGATCATATTGACTTCGCTTGCGAATTTTCAAAAACATACCTAATGAAGTGTTCCAATATTGAAATGTGCAAGCTGACGAAAAACGTGGTTGCTTGTTTCGACAGTTTGAGCAAAACACCATCCATTAACGAGGCCACTCCGAAACCCTCGTTCACACCCGCATCCTGTATAGTTCACGATATTGTTAGGCAGCAATTTGGCAGCTTCGACTTACCTACGGCACAACGTTCCGATTCGCTGTTTCAACCATACAATCGATCTAGTCCTCATTTGCCCAGCTTGAGTGCTGCCGGCGATGTCTCAGGTGACCTTAAGCGTTTGAGTTTAAAAACTGACGGTTCCATGGGAAACGGTACAGGATCCTCCTTGGACACAAACCCCACTGGCCAAGTCGCTTCTGTTAGTCCAACGGAAAGTCAAGGCTCCGGCCGTGGACCGCACAGCATTGTTCCTTTACAGCTTGGTTCCCACGTGGGGAACGGTCATCTTGACCCATTCATTGCACCACCAACTGATTCGACCGTTGTCACCCGGCCTATTACAAATTGGGGTGATTTGACCGTTAATATGAATAACATTGATCCGCCGGATTTCTTGACCAACGTAACGCAAATGGATCCATCATTTTTGGGCGCTCAATTTTTATCACCAGATCTGAATCAAACGGCGTTACGTTCGTTGGGAAGTCAAATGGGGATGTCAGCTCTTGATATGGAGTCCGGCATGCTGCTAAAGCAAAAGCTTCCGATGAACTACAATGCTACACTCTATGAATATTGCAGGATGCGTGCCGCTCGATGCTCTCAGATGAGTTTATTAACCAAGTGGGGCTCACTTGGATGTGAACTGGGGCGCCTGAACTCCCCGCACGGATTCTGCTTAGGGTTTGACGAGGAGATTGTTGTAGCGGACACGTACAACCACCGTATTCAGATTTTCACTAAACGTGGTGATTTTGTTTCGTTCTTTGGAGTATCCGGTCGCGTCGACGGCCTGCTCTGGTATCCCAGAAAGGTGGCAATCATCCGACAGAGTCAGCGCTACGTCGTCTGCGACCGTGGTAACGAACGTTCCCGTATGCAACTTTTCAGCCGCAGTGGCCACTTTGTACGTCGCATTCCTATCCGGTATATTGATATCGTTGCCGGCCTTGCTATCAACCAGCACGGTCACATCGTCGCAATCGACAGCGTCTCTCCTTCCGTTTTCGTTGTGTCCGAAGAAGGTGATCTTATTCGCTGGTTCGATTGTAGCAATCACATGAGAGAACCTTCCGATGTCGCCATACATGGTCGTGAATATTACATATGCGATTTCAAGGCTCACTGTGTGATCGTTTTCCAAGAAGACGGAACCTTCATCCGCCGCATTGGAGGTGAATCTATAACTGATTTCCCGAATGGCATTGATGTAAGTGATCACGGAGATGTGTTGGTCGGGGATTCTCACGGCAATCGGTTCCATATAGCCGTTTTCAGTCGCACTGGCGAGCTGCTTAGTGAGTTCGTATGCACTCAGACAAAAGTGAGTCGGTCTTGCTGCCTGAAGATAACGACTGAGGGTTACGTCGTCACTTTGGCCCGAAGCTCAAACAATGTCCTGGTTCTCGATACCCTCTATATCTGCTAACTGTCGGATAATCCGACACTGAGTGATGCAGTCGTGTTCTACCTTGTGCGCGATGTTCTTCCATTCATATTGTAGCATCATTTATGTTTTACTTCAACATTTTGTCTTGCTATTTGATTTCATTGACTATTTGTACTTGAGATTATTGTCCAGCTTGGGACGAATTTCGTGCTTTGTTGAACAGTCATTTGCCCATACGCCTGTTTGCGACAGGGTGCTCGTGATACGCTTCTTTTTCAAGTTACTTACTGTATGTTTTTCCTTCAAATTTTCTCGTTTCACTTCCTATGAGGTTTATGAAAAATGTTCAGTACTTCAGTTTCGGTCGTGCTTCGCGGTTACATTTACTTTCCGAAGCTATCAACTCAACATTTTCTCCGAAAAACATCGAAAAAATATTTCGCGCGTTTTATTGGATCGTTTTTCTTATGTCTTAGAACATCGTTAGTTAGCATTTTATATGAACTGTTTTCACGGTATTTTTGCAATATTTTTTGAGATTACGAATTATTGTTTTTTGTGTTATTCTCCATATTGTACGAGGTATTTACGTTCTTTAGTTTGCTTAGTTCATTTTAGTCAAACTCAGTTTTTGACCTAATGTTTTCCTCAACCTTTTCAAACCCTGTGTTCTTGTTTCTCCTTCGCAATTTTCACTTATTACACGTGCCTTTCACTAAACCTCACATGACAGGATGTGCCGTGTCGGTTTATCCAACCGCGACCCCAATTCTTCCGGCTCCCTAAGTGTAGTGAATTGCTCAACATCATCTTGGCTCTCTTGCCGTTTTTATGATCTTCGATGCGTACCCGCATTTCACGTGTCAGTTTTTGATTTAGTTTTGGCGTGCTTTTCGCTTTGGTCTCTATATAGACGCCGAAACATTCGTTCTTCATTCCACCTCTATTTGAGCGGCGCATGTATCAGCAGTCACTTGAATTTCGTCTCATTGTACCTTTCCGTCTACCACCTCACAAACTCCTGCACAACGTGTTGCACACGTGCAACCAAATAGGTATCCAAAGACCGAAACTTAATCAGTCATATTTGAGCAATATGATTCCATTTCCAGCTTTTCTATATACTACCATGAATGTGCCACCTCAACTGTCATTTTGCCCTTAGAGAATTGTCTAACGGCTTATTTTGAAGTTTAAATTTGAACTTGTATTTCTTGCATATTGGTTTATTACATTATCCTTTTGCGAAAAAAAAAAAAAAAAAAAA	MLDDSCESSEGWNTLADGDLGKAAPLEESTGLPSVCGICEKPFVDPVILNCLHIFDRECLRSFEKHDNVAAYTKCPRCEVFSGALKSLESYDTTLADAKGEVDEQAGSGNSVRCSVCTDGNEAVYRCLHCAGTLCERCRGVHKVMKVFSHHEILVLTEEEKKNADVLQRTMKNAKPVMCSAHGDFSYTLFCVQCHVPLCEVCLDSDHKGHITSSLDVVSSHVESLLPGMIDACTAKQKELRDLSESLHGLLSDLSASRGKNKDRIQETYNQWRIAIDRVKDHFLQRNRELHDELEMKVWSRIHAIGKVIDHIDFACEFSKTYLMKCSNIEMCKLTKNVVACFDSLSKTPSINEATPKPSFTPASCIVHDIVRQQFGSFDLPTAQRSDSLFQPYNRSSPHLPSLSAAGDVSGDLKRLSLKTDGSMGNGTGSSLDTNPTGQVASVSPTESQGSGRGPHSIVPLQLGSHVGNGHLDPFIAPPTDSTVVTRPITNWGDLTVNMNNIDPPDFLTNVTQMDPSFLGAQFLSPDLNQTALRSLGSQMGMSALDMESGMLLKQKLPMNYNATLYEYCRMRAARCSQMSLLTKWGSLGCELGRLNSPHGFCLGFDEEIVVADTYNHRIQIFTKRGDFVSFFGVSGRVDGLLWYPRKVAIIRQSQRYVVCDRGNERSRMQLFSRSGHFVRRIPIRYIDIVAGLAINQHGHIVAIDSVSPSVFVVSEEGDLIRWFDCSNHMREPSDVAIHGREYYICDFKAHCVIVFQEDGTFIRRIGGESITDFPNGIDVSDHGDVLVGDSHGNRFHIAVFSRTGELLSEFVCTQTKVSRSCCLKITTEGYVVTLARSSNNVLVLDTLYIC
psi_tr76216_c0_g1_i1	0.322998	OG0002814	hypothetical protein T265_00342 [Opisthorchis viverrini] KER33900.1 hypothetical protein T265_00342 [Opisthorchis viverrini]	283/491	sps_tr47726_c0_g1_i1	sps_tr88272_c0_g2_i1	smm:Smp_069220.2	hsa:8220|DGCR14, DGCR13, DGS-H, DGS-I, DGSH, DGSI, ES2, Es2el|http://www.genome.jp/dbget-bin/www_bget?hsa:8220	-	-	GO:0005634|nucleus	12.0	6.0	6.0	shared	CGGTTCTCTGCCCTGTATATTAGTGCATGTGTTTCAGTTTTCTCCGGATTCTAAATCACTGATGGACAGTGTTTCTTCAAAGCTTGTTACCGATTTGGATGGCGGTAAAAAGTTGGCCATTTATAATCCCGTTCAAGGTCGTGTTGTGGTGCAGACAGTACGTGAGGAGGACGAATATATGCAACACCTTGATACGATTGTTCAACGGGACTACTTTCCCGATTTGTCGATGATGCAACAGAATTCAGCCGCATTGCCCGTGATGAATAATGCGTCCGAGCGCTCGGCGAGTTCCGGCTGGTCGAAGAGTGACTCGCGGAACCCTGAACGAGCCGACCCCACCGCGACGAGTTTGGACAAGTACTTGGCCAACAACACGACCGAGGATGACGCGTCATTCAGTGAACTGATCGAGGAAACCGAACGAAAACGGCGGATAAAATTGTCCGCTTTCTTTCCCTCAATCGAGGCCGCATCCAGACCATCGCTGGATTCAGCCGAGCCGAAACCACTGGCCATCACGCCTGGCACCAATGTGCTCGTGGGTCCGCGTCCCACGGTGACCGGGAACGGTGCGGTGCATTTCAATCCGGACGGGGTGCCTCAGACACACGACGAGTATTTGGACCATTTGGCCAACGATCGGCGAATCGTGCCCGCGAACACGCGATTCAAACGGCCCTTGGCTTCCATGACGGATAAGCGAAGCGTTGCCAAACAATTGGTGCTTCACAAATTGGGCCACTTTGGATTGGACGGGAAAGAGTCGGGCTCGGCTTTGAGCACTCCCCAGGCGGCTGGATTCAAGTTCATGGACGCTTCGCCTTCACCGTCTCCTTCCCTGTTCGGAGCATCCCCGTTTATGACCTGGGGTGAGTTGGATGCTACTCCGTCACGATTGGACGATGGAACCAACACACCGATGGTTGTCTCCGGCGCGCCGGCTTTTCACATGCCATCACCGTCGAAACGAGAACAGTTGGCCCATCGACTGGCCGATCGCGCCAGTCGTCAGCGGCTTCACGATCGTCATGAGGCGGTCAAACGTGTTCAGTCTGGGGTGGGCAGCCCTTCAGCCAAAATGCTTTTGTCTCCGGCCGCACGGCGTCTCCTCGCAAGCAGTTCAACTTTGGGGAACCAGTGGGCCAGCGGTGTGGGTTCGCGTCCAGTCACCGGGTCCTCTGTTGCCGGACAATCCCCGCTCACAAAGCTTGGTACTCCGCGACGTCCCACTCTCGATCTGGGTGTGATACGGCGATCGGAGACGCGTCGTCCGTCCACATCGAGCAAGATCCCGTCGGTGTGTGCATCGCCCGCGGCACCGGTCACGATCCCGAAGGAATGCGCCGATAAACCAGTTCACAGTCCACAGTCGGAACCAAGCGCCGCACCGGATTCGACCGATTCTGCTTTGTCCGCTCAGCAGTCGATCACGGATAATCTGCTCAATCTGCGCCCCGCACAGCAGCACCTACAGTCAGATCCGTCGACTTCCTGAGATCAATGTCTTCCCCACAGCTTCTCTGGCCATCGATACCAGTTGTACATTTTCCTCCCACATCTCACCTGTCTTTTATCTGAATGACAGATAATATTTGCCATTAGATCGGTGCAGAATCCGTTGCTTTTTGGTAAAATATCGCTACTTCTTTCAGCAGTGAATGTTTTGATCGGACAGTAAGGTTGTATATAGATGATTTGTCCTTCCTCTCAGTTTGCCCACTTTCAGACCAGGTAACTAGTGAGCATTTCGCCTTCGGGAACGAACGGCAAA	XGSLPCILVHVFQFSPDSKSLMDSVSSKLVTDLDGGKKLAIYNPVQGRVVVQTVREEDEYMQHLDTIVQRDYFPDLSMMQQNSAALPVMNNASERSASSGWSKSDSRNPERADPTATSLDKYLANNTTEDDASFSELIEETERKRRIKLSAFFPSIEAASRPSLDSAEPKPLAITPGTNVLVGPRPTVTGNGAVHFNPDGVPQTHDEYLDHLANDRRIVPANTRFKRPLASMTDKRSVAKQLVLHKLGHFGLDGKESGSALSTPQAAGFKFMDASPSPSPSLFGASPFMTWGELDATPSRLDDGTNTPMVVSGAPAFHMPSPSKREQLAHRLADRASRQRLHDRHEAVKRVQSGVGSPSAKMLLSPAARRLLASSSTLGNQWASGVGSRPVTGSSVAGQSPLTKLGTPRRPTLDLGVIRRSETRRPSTSSKIPSVCASPAAPVTIPKECADKPVHSPQSEPSAAPDSTDSALSAQQSITDNLLNLRPAQQHLQSDPSTS
psi_tr76214_c0_g1_i1	0.263428	-	NAD dependent epimerase/dehydratase [Clonorchis sinensis] RJW73470.1 hypothetical protein CSKR_5673s [Clonorchis sinensis]	123/250	sps_tr89600_c0_g1_i1	sps_tr89600_c0_g3_i1	smm:Smp_118920	No hit	GO:0005975|carbohydrate metabolic process	GO:0016740|transferase activity	GO:0016021|integral component of membrane	1.0	12.0	6.0	cercaria-specific	CATTAGACGTGATGATACACGATCAGTGTGTTATTCCTTGCACGTGGCATTGCTCGACTCAACCAATTTCAGCTCGATCGATCGGCCAATTTCTTGGGCCAACACATATCCATCGGTTTGTGAACCTATACATCGTGACAGATCAAAGATTGAGACCATCTTTGCTGTGAAATGACCACAAATCAGGACGAAACCCTCCTTGTCATCGGTGCTGGGTGTGGTCGTACGGGAACGGCCAGTTTGAAAACTGCATTGGAAATGATCTACCATCGACCGTGTTACCACATGTTTGAACTGATGAAGCATCACCGGGATCACGCAAAGAAATGGGTGGAATTGGACAGAGAGATTTCATCTGGCCAACCCGTAAACGCCGAACTAGTTCGGGAAATGCTGCACGGATATGCGTGCGCTGTCGATTTTCCAGCGTGCAGCTACTACTGGGAATTGATGCAAGTGTATCCGAACGCAAAGGTAATATTGACGGTTCGAGATTCGCAAAGTTGGATTGAAAGTGTTCGCGAGACAATTTTACCACGTCGAAGCGAGAGCATTGGGTTTGTTCAACTTCTTCTTGGCTTTCTTCGTCTGTTCCAATCAGAGCCGTTGTGGTCCTGCATGATGCGACGTGCATTCGGGCCCCATTTTGATCAGTTTGACGATGCCATGCTTGCTCGGGCATTCGAACGCTGGAATGAGGAGGTCAAGCGTAGTGTCCCGGCCGATCGTTTGCTAGTGTATCGAGTACAACAAGGCTGGGAACCGTTATGCCAGTTCCTCAGAGTCCCGGTTCCCGATCAGCCATTCCCAAGAGTGAATGATCGGGAGCAGTTCATCAGTCGAATGAAGCAGTCTTCGCGACCGGGCAGAGTGCTTTTCACCGGCTTCGGGCTAGTCAGCTTGTTCGTGCTATCCGGTGTCTCGCTGGCCTACCTCTATCGACGGCGTGTGTGAAATCGGTTCAGGAATTTCCGGCGGTGATTATGATACAATGGACTATAAAAACAGAACCACACAGTTGCCTAGGAATCAATCATTGTGCTGATACGTTCATGCCGATCTGATCTACTCTCTGCCTGTTTGCATAAATGCCATCGCTATTGGGTGGTGTCTTCTATCTCATCTGCTTGTTGATCTAATTCTATGCCTGTGTGGATCGAAACCAAGCGCATTTATCTTTTCGCATCAAACGAGTGACATTACGTAACGAGATGTGAACACCGAGGTGGTAATAACTCGCATGCTCGAGTTGACATCAGTTATTGGCACGCGAATGGTTGGTTCTAAATCCACTTTCGTGCAAACAAAAA	MTTNQDETLLVIGAGCGRTGTASLKTALEMIYHRPCYHMFELMKHHRDHAKKWVELDREISSGQPVNAELVREMLHGYACAVDFPACSYYWELMQVYPNAKVILTVRDSQSWIESVRETILPRRSESIGFVQLLLGFLRLFQSEPLWSCMMRRAFGPHFDQFDDAMLARAFERWNEEVKRSVPADRLLVYRVQQGWEPLCQFLRVPVPDQPFPRVNDREQFISRMKQSSRPGRVLFTGFGLVSLFVLSGVSLAYLYRRRV
psi_tr76214_c0_g1_i2	0.171387	-	NAD dependent epimerase/dehydratase [Clonorchis sinensis] RJW73470.1 hypothetical protein CSKR_5673s [Clonorchis sinensis]	51/110	-	-	smm:Smp_120180	No hit	GO:0006367|transcription initiation from RNA polymerase II promoter	GO:0016740|transferase activity	GO:0016021|integral component of membrane	0.0	4.0	2.0	cercaria-specific	CATTAGACGTGATGATACACGATCAGTGTGTTATTCCTTGCACGTGGCATTGCTCGACTCAACCAATTTCAGCTCGATCGATCGGCCAATTTCTTGGGCCAACACATATCCATCGGTTTGTGAACCTATACATCGTGACAGATCAAAGATTGAGACCATCTTTGCTGTGAAATGACCACAAATCAGGACGAAACCCTCCTTGTCATCGGTGCTGGGTGTGGTCGTACGGGAACGGCCAGTTTGAAAACTGCATTGGAAATGATCTACCATCGACCGTGTTACCACATGTTTGAACTGATGAAGCATCACCGGGATCACGCAAAGAAATGGGTGGAATTGGACAGAGAGATTTCATCTGGCCAACCCGTAAACGCCGAACTAGTTCGGGAAATGCTGCACGGATATGCGTGCGCTGTCGATTTTCCAGCGTGCAGCTACTACTGGGAATTGATGCAAGTGTATCCGAACGCAAAGAGCCGTTGTGGTCCTGCATGATGCGACGTGCATTCGGGCCCCATTTTGATCAGTTTGACGATGCCATGCTTGCTCGGGCATTCGAACGCTGGAATGAGGAGGTCAAGCGTAGTGTCCCGGCCGATCGTTTGCTAGTGTATCGAGTACAACAAGGCTGGGAACCGTTATGCCAGTTCCTCAGAGTCCCGGTTCCCGATCAGCCATTCCCAAGAGTGAATGATCGGGAGCAGTTCATCAGTCGAATGAAGCAGTCTTCGCGACCGGGCAGAGTGCTTTTCACCGGCTTCGGGCTAGTCAGCTTGTTCGTGCTATCCGGTGTCTCGCTGGCCTACCTCTATCGACGG	MGGIGQRDFIWPTRKRRTSSGNAARICVRCRFSSVQLLLGIDASVSERKEPLWSCMMRRAFGPHFDQFDDAMLARAFERWNEEVKRSVPADRLLVYRVQQGWEPLCQFLRVPVPDQPFPRVNDREQFISRMKQSSRPGRVLFTGFGLVSLFVLSGVSLAYLYRR
psi_tr76219_c0_g1_i1	0.327637	OG0003930	WD repeat and FYVE domain-containing protein 2 [Clonorchis sinensis]	314/417	sps_tr87377_c0_g1_i2	sps_tr87377_c0_g1_i1	smm:Smp_063260	hsa:115825|WDFY2, PROF, WDF2, ZFYVE22|http://www.genome.jp/dbget-bin/www_bget?hsa:115825	GO:0006897|endocytosis	GO:0046872|metal ion binding	GO:0005925|focal adhesion	36.0	46.0	38.0	shared	AAACGGTTCTCTGCCCTGTATATTAGTGCATGGTAGAATTCTCCGAAAATGGCTGCAGTCATTCAGGATCCCATGCGTGAGGCTCGGAGGCCAGAGTTGATCTTTAAAATCGATGGATTCGGTTGCGATGTTTCAGATGCCATTTTTATTCCTGACAAGGACTCCATTGTAACCGGAACGGACGATCGAACTCTTCGAGTATGGATGAGAAGAGATACTGGCAGATTCTGGCCCTCAGCCATCGAAGTCCTTCCAAGTCCTGTTACGTATATCACGTATTGTTCCTATTCGAGAAGATTGTATGCGGGTCTGGAGAATGGGACCGTTGTGGAACTGCTTTTAGCAGAAGACCTGAATCATTTGGAGCACAAAAGGGATTACTTGGCTCACACTGCAAGAATTGATGGTGTTGTTTTTGTCTTTGACATGAAATGGATTCTTTCCATCTCAAAAGACCGTACTTTTGCGTGGTACTCTACTGAAACTGGGAAGCGCCTCGGTGGCCATGATCTAGAAGCCGCAGGAACGTGCTTGGAATATGATGTTGGCTCGCGATATGTTTTCGTCGGAGATGCCAACGGGCGCATAACTCTATTGGGCTTGACGCAGAATGGCGAACAAGGTGAATGTCGAGCTATCAGGGAGCTGAGGGGGCATGAACAGGCGGTGACTTCTTTGTCCTGGGATAGTGTCAACTCACACTTGTTTTCAAGTAGCTCGGATCGTTCTGTTATTTTGTGGGACATCGGTGGTGCCAAGGGAGCTGCAATGGAGTTGCAAGGTCACACGAAAGAAGTTTCGTCTGTGTTATGGTGGCCTGGAGGTAATGCTCGTGTCGCCGCGGCAGCCAAAAAGAATCAGGATCAGTACAAAGGGCTTGCGGTTTCTGGTGGTCATGACGGACTTCTGATCTTCTGGTATATGGATCCATCTCGTGTCGAAACACCAAACTGGTCCGAAAGTGATGTGTGCCAAATTTGTGCTGCTCCATTTTTCTGGAATGTGAAAAAAATGTGGAACATCATGTCTGTCGGGGTTAGACAACATCATTGTCGCCGATGTGGGAAGGCAGTATGTGACAAATGCTCACCTTTTCGTTCCACTTTGCCTGCGTTGGGATTTGAACGTGATGTTCGAGTGTGCAACACCTGTTGGCCCTCAATCACCGATGCGGATCGTCGAAGCTTGGCCATCCTATTTGAAGCGCGACATCCGATCCTTCGAGTGCGCATAGAAGAGCGTTTGAATTTAATGTTAACAGTGGGCAAGGACCGAGTTCTCAAAGTTTGGGACATCAAGGCGCTTGTTTAGTCGGGTTCATTTCGTTCAATCCCCGTGGCTGCTACACCTATTCCTCCTGAACTTTGCTCCGTGTCCTAGACTGTGATGCGACTGTACTCGAACGATTCGATCAAACAATTGACGTCGCTTGTGACTGTCCACTGCTATTATTTGACCCATTGACGTGCGAATCATTTATGCTGTCATCATTCTGAAACCTCATCCTTGAGTTGATTGTGTGTACATAATTGTTTCTCGCCCAGCTCAGTTCGCCCTAGGGGAGTGCTCTCCCAGCTCTCATCCCACTCGGGTTACTGACTTTCTGATGATTTCTTTGGGCTCTTTTTCCTAATGTCAGCACAATGATTTTCATCTGTTCTCCACTAATCTACCCATTTCTTCATAAAAAAAAAA	MAAVIQDPMREARRPELIFKIDGFGCDVSDAIFIPDKDSIVTGTDDRTLRVWMRRDTGRFWPSAIEVLPSPVTYITYCSYSRRLYAGLENGTVVELLLAEDLNHLEHKRDYLAHTARIDGVVFVFDMKWILSISKDRTFAWYSTETGKRLGGHDLEAAGTCLEYDVGSRYVFVGDANGRITLLGLTQNGEQGECRAIRELRGHEQAVTSLSWDSVNSHLFSSSSDRSVILWDIGGAKGAAMELQGHTKEVSSVLWWPGGNARVAAAAKKNQDQYKGLAVSGGHDGLLIFWYMDPSRVETPNWSESDVCQICAAPFFWNVKKMWNIMSVGVRQHHCRRCGKAVCDKCSPFRSTLPALGFERDVRVCNTCWPSITDADRRSLAILFEARHPILRVRIEERLNLMLTVGKDRVLKVWDIKALV
psi_tr76227_c0_g1_i1	0.367432	-	-	-	sps_tr49095_c0_g1_i2	-	-	-	-	-	-	35.0	41.0	40.0	shared	GACATTTTCATCTCAAACGGAGTTGCGGTCGTTACATGCATATGTATACTGCAGAACACCGCCCAATTTCTGGTCTCTTGTACATTTTTGAAGCGTGGAAGCTCGTTGAGCCTTAAAGGAATTCCGTGCTCGAGTTAATCAATTCGTACGCTGCATAATTGGTTCCGAAATGGTCAGAAGTCAGAGAATGAGGTATTGACAGCATGAAAATAAACGAAATATATGTACAGAGAGAAACCACGCAACTGAGATGTTAGTCTTTGCGATCTCTCTTTCGATGAGTTGTATCACGATTGCTGGCTTCCGTGGATGTGCTTTCGCCAGGTCGCTTGGGGGCTCTCTTTGCCTCGGAAAGAAATTTGCTGAGGTCGAAAGGATCCTCCTCATCATGTTCAAACTGTACAGGACCATCCAAACGTCGGGTGTGGTCGGTTCCGGAAAATTCTTGAGCTGGAGCGAATCTTCGAGTGTTTTTCAAGGTCTCAAGGTCTGTGCCATAGGCATCAACATCTTTCTGCCTGGGTCGGTATATGCGAGCACCGAGTTCGGAATCGCCACGCCATGGTTTGTCATAGATATTGTATAGGTCATCGGCACCCCCCGCAAAACCAGAATCCAAACCGCGAGTTTGGTTGAATAGCCGCTGGTCAAACTGAGTATCGCTGCTATTACCCATGCGCGGATTCGGAATTCCAAGAGCGATTTGCTCACTAATATCTCGCTCTTTATCTTTTTGTGCGCGCGCTTTGGTCTCTGCGTTTGACCGTGCCAAGTTCCTGTCTCTCACTCGCTCTTTCGCTCGATCGCGTCTCAACTCTTCTCGATCGTTTACCGATGGATCAATCTCGCCTTCAGCATCACCTAACCCCGGTCGGCGAAGCCCTACTCTAGACTCTCTAGCCTGTTGGGCGATTCTTTGCAACTGTTCTTCTTTCCTTTCTTTTTGCTTTTGAGCGACCTTCCGCTCAATTTGCGCCCGCATTTCAACCGCTTCACGGGCCTTACGGTCAGCAGTATACAGAGCCTCAGCAAGTTTGGCGAAGTTTTCGTTAATGTGAACTGTTTGCAATCCACGACCATCTGCTGCAACCCGCTTATCAAGCGGAATAGTGTATCCGCGAGGATTTTTCCAGTTGGATATACACGGCGGGATTTTCCAATCTTGTTGCTCTTTAACAGTGACCTTGCGTGCAGGCGAATGCATAAGTGGAGGTGGAGGAGATGGGGGACCTCGAGGAATTTTTTGATTAATTTTGAATCTGGGCGGTTCCATTGGATCCTTCTGCATTTCAACCATGCGAACCAGTCTTTGTTTAGCACCACTGTTAAAAGCCAGACCCTGTTGCGAAGGCGTGTAGCGGATATATTCAGCAGGATTGGTTTTCTCTGCTCTACGAACAGGTGCAGCTGCAGCGACCTTCTGCTCAACAAGGGACTCCAGTGCCTTCCGAGTTTTCTCTGTTGTCTCTTCAATGACTTCTTGACTTGGTTTGCTCAGTTCCGGGTCGTCATCTTCGATAGTTTTTGGTAGAAGGTCAGTGAATTTCGAGTAAATAACTCTGTCTTTGCTGTGTCCTTGGCGCACCAATTCATCGTAACGAATTTTCCCTTCTTGATCTGTTTTCATAACGAGGGCGTTAGAATCGGTCTTTTGGCGGCCCATATCCAGAGGGAACTGTGGTATGTGAATCTCTGGAAACGCGCCACCATCTGCAAAATCCTCTGCGCTTCTTGGGATCCAATGTTTGCGATGGCCGTATGGCGGAATAGTCGACTTTGCAACCAACACACGGGACCCCACAGAGAGCGATAACGCAGTCCCCGGTTCATCTTGCGGCCGCTGGATAGGGGCCGGGAGATGGCTATAAATAATTTTAGTTAAAATTCGTAATGAAATTCAGTCATGCAAACGCAAATATACCCCCTCTAACTGACATATGCATTGACATCACAGCGAAAGAAAGCGGACCAAATTTTTCAATGTGAATATTAGAAGAAATCCGGATCTAAATCATTTCGAGGCGATTGTAGGTTGTG	without ORF
psi_tr76271_c0_g1_i1	0.247803	-	hypothetical protein T265_04961 [Opisthorchis viverrini] KER28123.1 hypothetical protein T265_04961 [Opisthorchis viverrini]	103/246	-	sps_tr82961_c0_g1_i1	smm:Smp_164320	hsa:55615|PRR5, FLJ20185k, PP610, PROTOR-1, PROTOR1|http://www.genome.jp/dbget-bin/www_bget?hsa:55615	-	-	-	0.0	8.0	2.0	cercaria-specific	TATCAGTTGGATGTGACCGGTCGAAAGTTGAGTTTATTATGAAGCAGGAATAGCAACGCAGTCGAAATCCGTGCGTGAAACAGTGCGAGAACGCCACTGATGAAAATACATTTACTGTAAAATAGTCAATGTTCTCGATGCGCAGCGTCAAGCGTGGCACGAGTCAGCATCCACCTTGGAACAGCTGTAGCCGATTGGACAAATCGGCATTGGGATCCGCCGATCAGCTAATCGATCGGAATTCCAATTCCGCAAGTTTGCATCCAACGGCCGATACGCATGGACGTGTCCTGAATCGCCGTCCTCGTTTTCATTGGAAATCGATCTCTGGTTGCGCCAGCGAATCAGACATCCGAGCAGTTCAGTCATGGGCTCCGGTTCCGACCCCGACGGTCGGTTGTGATACTGCAAAAGGAGCAATCAATCGCCTCGGTTTAGGTCAAGGCGCACAGGGCTACGAGTGGCATAAATGTGGTCCTTGGATAGAAATTCAGCACGAACTGGTCGAGATCATCCTGTGCAGACCAAATTACAACGTCACCAAGCTGATGCAGTCGATCAGACTCTTGGCATGTACCAATCTGGAAGCTCATATCCCGGCCTATATTGAGCAAAAGGTGCTACCCAACACAATGCGCATTTTGCGTCAATCACTTCACCAACTCCAAGGTCACGAACTTTTGTACCAACTTGGACTGCTTTGGTGGCAATTTATCACTTTCACCGTGCCCACCATCGGCCTCATCTTCGCCCTGCTTCCAACATCGCAGAATGCCCTGGAGCTAATCCTACTCAATTCATTTTATCGGGATGTGATCAAGAAGGTCGAATTCAAGGAAGCCCTAGAGCAAGCCACGCGAGTGGATCATCGTATTGAGCACATGTGCAATATCCTCTTCACCTTCTGTCGCGGAACGATCGCAGATAGTGAGGCCAGCACACTGAATCAATTACTGTGGAAACGACTTCGACATACCTGCTGAGCATACGATCACATCCAATCAAAACCCAATGAAATTATCCCTCTCATTATTGGCTTCAATGTTTTGACTCAATGCGACGGAAAGGTTTGGTTGTTACGCCATTCGTGTCTGTGTGGCTTTCGACTCTAATCGGAGAAATGCCGGTGCCTCTATTCTACCTCTATTCGGTGCCGAATAAAATAGTTGTTGCGTATATGAAAGAATGCCTCGTTTTACTGAGAGATCTCGTCT	MRSVKRGTSQHPPWNSCSRLDKSALGSADQLIDRNSNSASLHPTADTHGRVLNRRPRFHWKSISGCASESDIRAVQSWAPVPTPTVGCDTAKGAINRLGLGQGAQGYEWHKCGPWIEIQHELVEIILCRPNYNVTKLMQSIRLLACTNLEAHIPAYIEQKVLPNTMRILRQSLHQLQGHELLYQLGLLWWQFITFTVPTIGLIFALLPTSQNALELILLNSFYRDVIKKVEFKEALEQATRVDHRIEHMCNILFTFCRGTIADSEASTLNQLLWKRLRHTC
psi_tr76271_c0_g1_i2	0.171387	-	hypothetical protein T265_04961 [Opisthorchis viverrini] KER28123.1 hypothetical protein T265_04961 [Opisthorchis viverrini]	82/232	-	-	No hit	No hit	-	-	-	0.0	4.0	2.0	cercaria-specific	TATCAGTTGGATGTGACCGGTCGAAAGTTGAGTTTATTATGAAGCAGGAATAGCAACGCAGTCGAAATCCGTGCGTGAAACAGTGCGAGAACGCCACTGATGAAAATACATTTACTGTAAAATAGTCAATGTTCTCGATGCGCAGCGTCAAGCGTGGCACGAGTCAGCATCCACCTTGGAACAGCTGTAGCCGATTGGACAAATCGGCATTGGGATCCGCCGATCAGCTAATCGATCGGAATTCCAATTCCGCAAGTTTGCATCCAACGGCCGATACGCATGGACGTGTCCTGAATCGCCGTCCTCGTTTTCATTGGAAATCGATCTCTGGTTGCGCCAGCGAATCAGACATCCGAGCAGTTCAGTCATGGGCTCCGGTTCCGACCCCGACGGTCGGTTGTGATACTGCAAAAGGAGCAATCAATCGCCTCGGTTTAGGTCAAGGCGCACAGGGCTACGAGTGGCATAAATGTGGTCCTTGGATAGAACTCTTGGCATGTACCAATCTGGAAGCTCATATCCCGGCCTATATTGAGCAAAAGGTGCTACCCAACACAATGCGCATTTTGCGTCAATCACTTCACCAACTCCAAGGTCACGAACTTTTGTACCAACTTGGACTGCTTTGGTGGCAATTTATCACTTTCACCGTGCCCACCATCGGCCTCATCTTCGCCCTGCTTCCAACATCGCAGAATGCCCTGGAGCTAATCCTACTCAATTCATTCTATCGGGATGTGGTCAAGAAGGTCGAATTCAAGGAAGCCCTGGAGCAAGCCACGCGAGTGGATCA	MRSVKRGTSQHPPWNSCSRLDKSALGSADQLIDRNSNSASLHPTADTHGRVLNRRPRFHWKSISGCASESDIRAVQSWAPVPTPTVGCDTAKGAINRLGLGQGAQGYEWHKCGPWIELLACTNLEAHIPAYIEQKVLPNTMRILRQSLHQLQGHELLYQLGLLWWQFITFTVPTIGLIFALLPTSQNALELILLNSFYRDVVKKVEFKEALEQATRVDX
psi_tr76209_c0_g2_i2	0.227295	OG0003738	hypothetical protein D915_10620 [Fasciola hepatica]	52/100	-	sps_tr61848_c0_g1_i1	smm:Smp_128310.2	hsa:84817|TXNDC17, TRP14, TXNL5|http://www.genome.jp/dbget-bin/www_bget?hsa:84817	GO:0019509|L-methionine salvage from methylthioadenosine	GO:0010309|acireductone dioxygenase [iron(II)-requiring] activity	GO:0030896|checkpoint clamp complex	46.0	3.0	66.0	marita-specific	GCTGGTTTGACCCTTATCATATCATCTAACTCAGTATCATCTCAGAAAGCCGTACGACACGTGATCGTATCGATTGATTGATTGTGATGCTAGACAGTCATGATTTCATGGGGTCACATATGCAGTTGATATAAAAAATACGACTGATAACCCTGAATTCAAAAGCGCTACATAAATTTTCCGCAACTGTTGACTGCCATTCAATCATCGCTTATACGCGTGCTTTAGTTGACTTATCCGGACGAAGGAACAAGAAAACTCACTGAAACGTGATCATTCATTATATACATGAGAAGCTTTCTCCGGATGGCACGGAATCTGTTGATATTGCTCTTGATCTTCTCTTTCTGCTTTGCGGAGGATAATATAGAAACGAGCCCAATCACCAACATATCGGATCTGTTGGATGCCATTGCCCGAAATCTAGGAAAGCGGATTTTCATCGTGTTTGTCGGCACATATTTTGATGGGGAAAGTTGGTGTCCGGATTGCCGAAACGCCGATCCGTTCGTTAAAGCCGCATTACCGCAACTGCCGGCAAACAGCGTGTTTCTAACCGTATACGTAGGAAATAGAGCCGAGTGGCATGATCGAAGCAATCCGTTCCGCCGGAGTGCGTCACTGAACATCAGCGAAGTCCCCACACTGATCGAATTCGGGAAGCAGAGACGCCTTGTGAATACGGCCCTTCTGGATGCGTCAGTTATCAACAAGTTTTTCCAGGAATCCGTGTAACGGGCTTCAAGGGTTTGAACGCTATGTTTGGTGCATTCAACAAAACCTATTTTGCCATTTCATGAAACATTACACTTATTTGCTGTGCCAGTGTGAAATAAATTGAAAACCTTTGCCTTTAATTAGTTGATATCAGTTGTGGCGCCAATTTAGCGTAACAAAATATTACAATCAACGAAAGCCGATGAGAATTTCAGGGAGTAACATTTAAAAATGGACAGAACTGAAAGGAAGCTGTTTGCTTGTTCATCTTGGCTTGGGTTCCGGGATTATGTTCCAGCTACGTTGTTCACTGGCTGCTTTGTTTTTATAACCAGGAATGCCGAATTCTGACAGATGAATTTATTCCCTCTGGGCCATATAATGAATGTAACGTCTTCTATCA	MARNLLILLLIFSFCFAEDNIETSPITNISDLLDAIARNLGKRIFIVFVGTYFDGESWCPDCRNADPFVKAALPQLPANSVFLTVYVGNRAEWHDRSNPFRRSASLNISEVPTLIEFGKQRRLVNTALLDASVINKFFQESV
psi_tr76232_c2_g1_i1	0.28418	-	-	-	-	-	-	-	-	-	-	0.0	1.0	0.0	cercaria-specific	CAGCCATCAGCCGTCAGCGCTAAGTTCCATGTTGCAAAACTCCTATGAACGATTTCCACTGGACTCATTCAGCGTTTTGTGATTGCGGATCTGCGTGATTCAATGAACGTTAAAGTTTGTTTGAAAAAGTTACTGGATTGTTCGATTTTGGCGGCGGTCCCAAACAACTTCACCGACATCACCGGATTTAAATCTTGTGGAGAAAAATTGTGAAATTCCGGTTTGTATAGAGCACAACTCAAAAGGCAGGTCCGTTGAACGCATACTCACCTGGCACCTCCGGAGGGTCCGAGAGGAGTGATGAATAAAAACAGAATGTCAAATGGAGAAAGAAGCTGCTTCTGGCAACATTCAACGGTTTTTAATCTGATTCGGGACGCCGGTGCGCGAAAAAAACAGTGAGTGAGACTTTATCCAAAATCAATGGACGTCTCATCCACAACAAATAACGTCGCGTCGAATGCTATACCGAACATTCCAAGGAGCAATTCAGTTATCCCCCGACAGCGAAAGCCGTCGCCAATGAACCAGCAGAATCCCAATGGTCAGTGTCTACTGAACCAATAATCATCGCCCGAGGTACATAAATCTCTCTCTCCATGCCCCGGAACAAAGCGAAGCAGCAGGATCAGACGTGATTTCTCCTGCACCGTTCATATATGCAGGCAATGTCTTCACCCACACAAAATCCCAATTGTTAATGAATATATAGTAAACAGGATGCGTTCCCTTTTTGGGTTTATCGATCATAGTATCAATTTTCAAGAAAGAAAACCGAAGTGGCTGCAATATTCAAAGGGGTATCATTCCCATACCTCAAAACTTACAGAGAGCGAACTATCCGCGAAGAGCATACTGAATTTTGACCACAAGGCGGACGTATCAAAAAGATTCTCACTCTGTGTGAGGTGCTCAAATCGCGTCACACATACCGACGACCGTCGATTGCTGCATTGCTGGATATGAAAGGGGCATTTGACTCTGTCGATCATTCAGTGTTGTTGACCAGCGTATACCAGAAAGGAATATCAGTCGAGTATATGAATAAATATTCTATATGTTCTGTATGCACAGACTTTTGGCCGCATGAACGTACGCAGGTAATAGCCAGTTTTTCAACACAAGCAGTGGCGTTCGTCAGGGTTAGCCTATTGCTATTTTTATATTTAATTCTTTCATAAATGGATTTATGTGCCCAGCTGTGACTGGATTTCATAGAAACGATGTTGAACTGGTAACAGGATAAAGGTTATCCTAGTTGAATTACACCGTTACTGCTTTTCGCCTGTTGGATTTACCTCGGAATCGGCTTGCTAAGCTTACGAGAGCGGTTTACTCTGGCGTTATGAGTTTTACTAATGAGTAGAGAGATTTGATTGTTTCAAATGGGTAGATTCGTCATGCAGAGTCAATGCGTCACTCACCACTGAAAAGCCATG	without ORF
psi_tr76222_c0_g1_i1	0.332031	OG0005730	hypothetical protein D915_04234 [Fasciola hepatica]	260/523	-	sps_tr88489_c0_g2_i2	No hit	hsa:3831|KLC1, KLC, KNS2, KNS2A|http://www.genome.jp/dbget-bin/www_bget?hsa:3831	-	-	-	0.0	0.0	10.0	marita-specific	CGCGGTCGCGCGCACTAACAGTGGCGGATAGGCCAAAGCGTAGACAGACCGAATCGGAAGGGAGGGAATCCAATGTGGGCTCAGTTCTGTTCCGTGTCGCACGATCGTTGGAGCGAAAATCACAGGCTGACCCAGCTCCGACCAATAGTCTACTGGATCAGGTGAAGCGGTCGGAAAAGGTGTTCACTGACCTGATTGGACGCATCGAGACGCGGTTGCGAAATCCGGCCGGTCTAGGAGGTAAGAACGCGAGAAGTTCGCTCACAGAAGCTCGACTGGAGTCGGACAGACGGGCTTTGAAATTGCTCGAGACCAGAGTGAGGACAGGTGAACAGGCAACACAATTGCTCGAACTCACAGCACAGTGCTTGCAATCCATTGATCAGAGATTGCAAGCAGCCCGGGCTGAATTACGCAAACTGTCCAGGGAAAATCGCGAGCTGAAAGCTGGCATATCCTATTGTATCGAAAAGATTTACGACAATGAAACGCGCCTCGCATCGGCTCGTGAATCAGCCCAACATTGGAAACTGATGCGTGAATTGCTTCAGCTGGATTATGAGCTGACAAATGTGGCAGACGATATGGAAACGTGGAATGAGTCCAAGCATTTTGACGAGCTCTGGGATAAGGAATATGCTGGGTTTGTGTCGAAACACTTGAGCAGTGTGTTCGAGCTGATAGATCAGGGTGACTTGAACAACGTGATCCCACTGGTTGATAGCTTTCCGATCCGAGAAATGCAGGACAAGGCTAGCTATGCCACCATCATTCAAACCATTGCGGAGCGTTGCTACAAGGAAGAGTATTTTCCCGTCTGCTTAGAACTCTTAGGTCGAACGTTGTCCATCCGCATAAATGTCTACGGTTCACGTCACCCGATCGTTTCTGCCTCTCTAAACTGTTTGGCGATCGCCCATAGCGCTGTCGGAGATTTGGAGAAGGCGACCAAGATCACGTTTGACGCGTTGGTCCTCATGGAGCAACATCCGGATGTGCATCGGAACCGAACTCTGATGGCTAGGCAATACATGCGAACCGGTCAAATGCTGGTCCAATGGAATCGAGTACCTGAGGGTATCCGAGTCATGCAAAACGCGGTCGCCATTTGGGAGGAGTTACTTCCACGCGAAGAGGTTCAATGGTGCAACTCTGTGAACCGTTTGGCCCGAATATGCAACGACCATGACTATCACGACGATGCGATGGAGCTTAGTTGCGACATTGCGGACTATTTCCATGGAAAAACGCACGGCGGTATGGTCGATCGGTATCCGACCGTCTACGAGTTGGCCTACGCACATCACCTGGCTCAGAATGGCTCATATGCCGTCCATTTGGATCAGTATCCGCGGTTGGCCCCGATCCGCTTGGTCCGTTCACATCAGCTGGCCTTGCGTGAGATCGCGATCAGTTTCGCCTGCCGAGGCGAACTGAAAGCGGCCCAGTTCGTGGCTCACTATTTGCACGTGTGTGCCAAAGCCACCGTTTGCGAGTCGGACCCCGGGCTGGATATGATGATTGAACAGCTGGGCCTTGTGGAGATGCGCGCCGTACGATTTGTGTCACCCCATCTGAATCCGACATTTCGCGAACGGAGTTCGACGAAAAAGAGCCTGTGGCGCAGTTTGACAGGTCTCTTTAAATCTAAACGCTGAACATTTCGATTTCCGCGATATACTTCTTACCAGACTTTTCATTACATTACATGTGCCCGCAGCAGATCCTAAAA	XRSRALTVADRPKRRQTESEGRESNVGSVLFRVARSLERKSQADPAPTNSLLDQVKRSEKVFTDLIGRIETRLRNPAGLGGKNARSSLTEARLESDRRALKLLETRVRTGEQATQLLELTAQCLQSIDQRLQAARAELRKLSRENRELKAGISYCIEKIYDNETRLASARESAQHWKLMRELLQLDYELTNVADDMETWNESKHFDELWDKEYAGFVSKHLSSVFELIDQGDLNNVIPLVDSFPIREMQDKASYATIIQTIAERCYKEEYFPVCLELLGRTLSIRINVYGSRHPIVSASLNCLAIAHSAVGDLEKATKITFDALVLMEQHPDVHRNRTLMARQYMRTGQMLVQWNRVPEGIRVMQNAVAIWEELLPREEVQWCNSVNRLARICNDHDYHDDAMELSCDIADYFHGKTHGGMVDRYPTVYELAYAHHLAQNGSYAVHLDQYPRLAPIRLVRSHQLALREIAISFACRGELKAAQFVAHYLHVCAKATVCESDPGLDMMIEQLGLVEMRAVRFVSPHLNPTFRERSSTKKSLWRSLTGLFKSKR
psi_tr76242_c0_g1_i1	0.195557	OG0006176	hypothetical protein D915_13177 [Fasciola hepatica]	151/204	-	sps_tr48533_c0_g1_i1	smm:Smp_096000	No hit	-	-	-	2.0	1.0	4.0	marita-specific	CGCTAAATCACGCATAATCTCAAACTAATTGGAGTAACATCGTTTGAGATATATCATTCTAACAATACAACCAGTTAGCATAATATCGGTGAAATGTCCAAACGAACATCCACAAAGAAAAGAAGCCGGAGTTCTAAAGGCAATAAAGATCCAACCGAAGGTGCACTGGACCGATCGCGACATGAATTGAAAGAACTACGCAATCAATTGAGCCAAACGTTGTTCGCCGCCGAAACTCTGCAAAACCGAAGTCGATCGGATCGTGTTGCCAAGATTAAATCAGCTAGAACTCTTGAAGATTTCAGAACCAATACACAAGAGAGAACCGCTTATCTGGTTACCCAACATGAGATGATTGTATCCACCCTTAGTGAAAAAGTAGATAAGCTGGAAGAACAATTGTCAAGATTGAATGAACTCGTCAAGGAGAAAGATGAAACATTGGAGCGGATAAAACAGGAGTATTCGGAGACATTAACCGAACGTGATTTGAAAGTCGAACGTTTGCGCAAGCAACTGAACACACAAGCAGCGCAATATGAAGATACAATGCTACAAGCCTTCAATCGAGTCACCAACACGCTCGGTGATGACTTTTTGAAACATCATGGCAATTTCCAACTGTGGTCTGACGAAACTATGAAAATGGTTGAATTAGAATTCTTAAATCCACCTATGCTTGATGAGGAATCTACCGTTTATTACTGAGCGTATTTCTTAACACAATGAGTTAGTCTTTTGCTTACACAAGTTTATTGTATCGCACAAAACGATCACCATTTTATACACAGAAAACGGATGGTATACTTTTGACGTTCTTTATTTCCCGTTCATAACTTCACACGGAGATATTTTTCTCAGGAGCACTGATGAAAGAACTTTTTTCAATCAAAGGAGTATTTTATATACATACATGGCAATCAATGTAATCATTGTTTATTACTATCATTATTATAATGAGAGCTGGATCGTGG	MSKRTSTKKRSRSSKGNKDPTEGALDRSRHELKELRNQLSQTLFAAETLQNRSRSDRVAKIKSARTLEDFRTNTQERTAYLVTQHEMIVSTLSEKVDKLEEQLSRLNELVKEKDETLERIKQEYSETLTERDLKVERLRKQLNTQAAQYEDTMLQAFNRVTNTLGDDFLKHHGNFQLWSDETMKMVELEFLNPPMLDEESTVYY
psi_tr76243_c1_g2_i1	0.193359	-	-	-	-	-	-	-	-	-	-	1.0	5.0	4.0	shared	GCAAACGTGACGTCACCGAACTGGGTGACATCATCATTGCAATTGTGCTGACGGTATGAATGCCTCTGTGCTATTTCTAATATTCAGGTCGATTCCATATCTTCCATCGAACAGGGTCATTTTGTGTCATACTGATCACGTGACGTTAGATTCTGTCGGCTGATTGGGTCTTTGTTTCTCGTCCGAGCATAGATGTCGATCTCTATATGTTGATCGATGTACTTGTTAGAAGAGAACATGGCTTCTGAAAATTCTCTAGACTTTAGGTAAGATACATTGACGACACGTCTGTAATACTAAAACGCTCCGAAGTGGACACAGGATATCAGATAAAATTTACCATCGAGACCAATAAACTGGCCTTTCTTGACGTACTGATCCATCGTATGGATAACGGTACATTAGAAACGCCACTGCGTCGAAAACCAACGCATCCTGACCAAATACTCAGCTTCCAAAGCTACCATCCAAAATGACATAAAATTAGTTGCATCCGAACATTATTTTAACGAGCAAGAACACACTGTAGCACGGCCGAGCTTAAAAAGCAAAAAGAACAACACTTATTTATGTTTACTTTATTTTATTTATTTATGTTATTATTTATGTTTATTTATGTTACTTATGTTTTTGTCAAAACGGTTACCCTAAGAACTTTGTCACAAGGATTCTGAATAGGAAAGAATAACATACAGATTCCTCGGAACAGTCAATTAAAAATGTGGCTCTACCATACACCAAAAACATCTCAGAAATGACGGCGCGGCTCTTACGACCATTCCGAATCACAGTGGCACACGAACCCGCAGCCCCTATCAGGTGGATACTCTTAAAGCCGAAAGAAGAAATTACAACAATGGATAAAACAATGTCGTATATAAAATTTATTGCACCAACTGTGAGAAGCACTACATCGGGCAAACTGGACGCAAATTAGCCACAAGACTACACGAA	without ORF
psi_tr76243_c1_g3_i1	0.097412	-	hypothetical protein CLF_108233 [Clonorchis sinensis]	91/145	-	-	smm:Smp_072250	No hit	GO:0006278|RNA-dependent DNA biosynthetic process	GO:0003964|RNA-directed DNA polymerase activity	GO:0005760|gamma DNA polymerase complex	2.0	2.0	2.0	shared	AGATTTGGCAAAAGAAACACTGAAGAAACTGCTCGAGAAGAATCCACAAATCTGCACACCGCTGAAGTCTGAGAGCATCTGTAAACTGATGGAGCTATGTTTATCCACATACTTTAAATTCGATGGTCAGATATATGAACAACTAAAAGGCACACCAATGGGGTCACCGATTTCTGGATTCATCGCAGAAGCAGTGATGCAGAGACTGGAGACGATCGCACTTCCGAAGATCAAACCCAAACTTTGGGTAAGATATGTTGATGACACATTCGTAATACTGAACCGCTCCGAAGTGGACACCACATTTAAGATAATCAACAATATTTTCACAGATATTAAATTCACCATGGAGACCGAACAAGACAACCAACTGGCCTTTCTTGACGTACTTATTCTCCGTACGACCAACGGAACATTGGAAACGTCGGTATATCG	XDLAKETLKKLLEKNPQICTPLKSESICKLMELCLSTYFKFDGQIYEQLKGTPMGSPISGFIAEAVMQRLETIALPKIKPKLWVRYVDDTFVILNRSEVDTTFKIINNIFTDIKFTMETEQDNQLAFLDVLILRTTNGTLETSVYR
psi_tr76236_c0_g1_i1	0.248291	OG0010409	hypothetical protein D915_04006 [Fasciola hepatica]	175/363	-	-	smm:Smp_169370	No hit	GO:0007018|microtubule-based movement	GO:0003777|microtubule motor activity	GO:0005667|transcription factor complex	6.0	2.0	0.0	rediae-specific	CCAGCAGAACTCCCAGGCGTTGTTGATTCCGTACAGCAACAGCAGCAGAAACAACAACAACAACAACAACAGTTATTACCGTTGCATCCGGATGTCGAAACCCCAGCAAAAACGAAACGCCATGCATTGTTTTCGCATTTCCGAGGCCCCACCACTCCGAACAACCTGAGCACCAACCCTACAAACAAAAAGATGCCGACTCGAATGGATTGCAGACTCCCGACGGTTAATGCTGACATTACCGAGGATATATACAATGCCTCCATTGTGAATCGATCTTTCCTGTGTGGCTCACTGATGCACACACCTCGGAAGTTCTTCTCACCAGAGGTGCAGAAGAAACAACTCCCTCCGGTTCCACATGACGGGAGTGAGTGCTGTGCCAAAGTGGGTGAGCCGCGCCGATCAAATAGCTTTTGCTCCTCCGATGGGGGAAGTTGCCGTTCCTGTGAAAGACAAGAATGTTTCCGGGCTAGCGCAATCACGAAACAACTGATTGCCGAACGTATGAATGTGGATCGAACGCGACCAATGTTCCCATCACAGAAGATTATACCAGAAGCGAATTCGAAGGTGGTTAAAGGGTGCCGAAATAAGACCTCAAAAGGACGTCTCAGTTTTCTAACCAGTCCGTTGTTTGGCAAGCGAAAGGACAAAAATACAACACTTCTTCCAGCAGAAGACAAACCGGGATCCAAGGCGGTTCGAACCAGCGGTGAACCCGAAAACACGGGAAAATCGCGAGGCAAAACGTTCTTCGCAGTCTCTTCTTCTGTACCAGTCCAGCCAGGGTTCACCGTTCCGTGTACCTCATCCGCATCGCTGAAGCCACTTCTGTTGAGTCCGCAAACAGAGCGTCATCGTTATCCCCAGGCCCAGCAACAACTACTCGATAGTGGTAGTCCGTCACGAGGTCTATCACAAGACGATGATCAACCAGGCTCGTTACCACGAAGCGGATGCTTGAGAAGGGAAAAGCCCTCGGGGAAACAAGGACGCAAATCTAAGCTCGCCTTAGAACCAGTCGGTCCGGTTCCACACACAATCGAACCGGATGCTCGAGCACCAGTGCCTTATATGACTCCGATTCGTTCGAAATTTTCTTCTATGCAATCAAGCAGCGGACATGGGAGTGAATGTAGCACCAATCTGATGTATCATCTGGGCGACACATTCAACGAGCCCGAGACATTGCATCTTCGATGCCAGTGCAAACGGCATCATCAGTATCATCATCATCACCACCATCATCATCATCACCATCATCACAAACATCGAGGGCAGTCAACGCA	PAELPGVVDSVQQQQQKQQQQQQQLLPLHPDVETPAKTKRHALFSHFRGPTTPNNLSTNPTNKKMPTRMDCRLPTVNADITEDIYNASIVNRSFLCGSLMHTPRKFFSPEVQKKQLPPVPHDGSECCAKVGEPRRSNSFCSSDGGSCRSCERQECFRASAITKQLIAERMNVDRTRPMFPSQKIIPEANSKVVKGCRNKTSKGRLSFLTSPLFGKRKDKNTTLLPAEDKPGSKAVRTSGEPENTGKSRGKTFFAVSSSVPVQPGFTVPCTSSASLKPLLLSPQTERHRYPQAQQQLLDSGSPSRGLSQDDDQPGSLPRSGCLRREKPSGKQGRKSKLALEPVGPVPHTIEPDARAPVPYMTPIRSKFSSMQSSSGHGSECSTNLMYHLGDTFNEPETLHLRCQCKRHHQYHHHHHHHHHHHHHKHRGQSTX
psi_tr76296_c0_g1_i1	0.540039	-	-	-	sps_tr28416_c0_g1_i1	-	-	-	-	-	-	0.0	0.0	1.0	marita-specific	CGGTTCTCTGCCCTGTATATTAGTGCATGGGTGCTTTTACACTGACATGTCGACGGTTGTCGAACAAGCGTCACACCTTAGCCAACGCGGCATTCCGGCTGCAACGTTCGGACGACAGGCCTTCTTTGATTGAGTTGAAACCCCTCTCAGCCACCAATCAGGCAGCCTTGGCTCATTTCGACAAGTACTACACACAGATCTACGGGCCGTCCGGCTGGAGTGCAATACGAGCCGCTCTGCTCTGTCCGCCAGCGAAGGTGGCTGTACTCAATCGATTCTGCACCCGATTCCACAATCTCAATCGATTTAAAGGTTATGTGGATTTGATTGAACAGTTGTCTGAGCACGTTACCACCCAGTCAAACGTCTCCACGCTCGGGGCACAACGAGATGCAGTTGCAGCTGAAGAAACGGAATCCAGTCCTGATGAGAACGTGGTGAATGAAGCGATTTCGGTGAGGATCAATGAGGTGTCGAACCCCCGTGCCATTCTGATTTGCACTCAGATCTGAGGCATACTACTCGGTTTGGGGAGTGGGTTGATATCGCTCTCTTACATTCTGATGGATGTCGTATCGAGCAAACTTAAGCATCGGAGCTTTGATCAGTAGTCATTGTACATGGATTTTGGTTATGACGTTTATTTTATTGTTTCTATTCATATATAATTGGGCCATTCAGTCATTTTGGGATGCTACTCATCTCCACTAGCCATTTTGTGCTCTCACTGCCACGGGTCAACTAAACGTCATCGTCGTCACTGCTTCTTCCTCCTTGTGCCGAACGTACTGCAGGGACCTGAGTAAATTAGATCACGCGCACGATAGGCTGATATCCGATTACACAAAGTCGGTCAACGGGAGTCTGCCAGTATGTCAGGCTAAGGTCTGAATGCTTGTTTGTCAACAGGTGATAGACACGCGCTGATTCGGATTGGTTGTCACTCGTACATCATTTGCTTGATGTAAACCCGTCAAGACCGGAGATCGCACATCCGCACCGTCTCATCCTATTGCAGCAAACCTCAACCGATTATTTGGTCGCTCCATTCGAGAAACGAATACACTCATCATCATCATTATTATCGTCCCGGCCGTAGGCTTACACGAATACCTGTTCACCAGAAATTGTCCGTCCTGAGATGAATGAATCACCACGATCAGAGCTTCTGTACCGTTTGGCCACATATAGATAATAAACCTAGTGTTTGCAGAAATAGGGGTACGTTCGAAGTAGACACTTTATCTGCAAAAAGTTGACGTCATATCAGGAGTCTGGTATCACTGCAGTTCGATACCTGTGAATTTCCTGATGTTTTAAACACTGGGTTGTAATCCAGAAAAACATACAACCTCGTTGCTTCGAATCCATCGTTCAAGAGCTGCCGCGATTGCTGTTACAGTTAGCATCATTCACATAAACGGTCTCTTGATAGTGGCATACTAAGAAACGAAAATGATTTGTCGCACATATACGCTGGAAAACAATCATCGTCAACATCCTCTGAGCTAAATCACAAAAGAAAGTTTGAAATTCACAGCGAACGAAATACCAAGGTGGAATACAAAGAAGTTCTCCGGTCATCGATATAGATTTAAATGGTTGCTTACCAAATTCACTGTGTGAAGGATTGTCGACTATGATGATGATCTGTTAAACCACTGCGGCCGGCACAACTGTATCCATAGTTGGTGCGCTATAGCCAGATCGGTCAAGACCGTTTCAAAAAGCTAGCGGTTTCCGACTAGGTGGTGAGCAATCAGTCGCATCTAATCTGAAATAGACCTTCCAAACGATGTACGTTAAGAAAAATGTTTCAACATGAGGCTGTATACTGCGCGTTAAGACAAACCTCACTCTGATAAAAGGGCCTATCTGTCAATGTCGGGTAATACGATCAGGGCTGATCGTGAAGACTCGATTTTGCGGCTACCACTGAAACTTTTGAAGCGCTGTGATATCCGGTGTGGTGTACGGTGCCTCCAAGGCTTTTCAACAGTGACACTGACACGTGAAATATTAATTTCATCGTCATCGACGCTCCTGCTACTCATTTCAGTTTTAAGTAGTCTAAATGTAAAATAAATTTGATTCCCTCAGTTTTTCCGCATGCCAGTTTAACACTCGTCACTAGGCTGCATTGGAGTCAAAAGAACTTCGGTAAACGCACCAGACACGTATCTTACGGGTCCGAAATTTTTTCTACCGAAATTTCTATAGGTTCCAACCGTGCCAGAACCTCAACCACGGCAGCACGAACCCGAGGCAATCGTCAGTCGACGCCAGCTGCTCGGCCGTGATCAATTCGGCTCGCTGGATCCGAACAACCTGTCCGAATTCGTGCCAGTCACCGAGTTGATCAGCGAAAGCGACATCTACACCCGACCGGTGGATGATGAGTTCACGTTTGATTCGCCCCAAGGCGTGCACCGGTCACCGGATCAGCCTGCGCTCACCATACTGCCTGATTCGATTCGTCTGCCCGAAAATCTTCGCGTGATGTGTTCACGTCGAAGCCGGACCCAATACTTGGACAGTCCACGTTACGCAGACGGGCAATTCGATTTCTATCCGATCGATTTGGCCTCAATAGTACCGGTTTTGGCACTCAATTTGGAACCGGGCGATAGCCTGCTCGACATGTGTGCTGCACCGGGTGGAAAGTCAGTTGTTGCACTGCAAACCATGCTGCTTGATCGTCTCCTCTGCGTGGACAATTCCCTGTCCCGACTGGATCGTTTACAACAAGTGCTACAGACATACGGGCCGGTAGACATGCCCGCCTCGCCAAACATAAGTGTGGTACACGAGAGTCAGCTGTCGGATTTCATACGCACGGAACTGAGAAATCAGTCGTCGAAAGCAACTTCGGATGAGCGGCTGTTCTCCAAGGTTCTGGTAGACGTGCCTTGCTCGACCGATCGGCACGCGCTCTCCTCGGATTTGGGTAGCGTGTTCTCTCGGGGTCGAATGAAGGCTCGTCTGGCTCTACCTGCAACTCAGTCAAACCTGCTTCGACGCGCCATGAGTCTGTGCCGTCCGGGTGGTACGGTGGTCTACGCGACGTGCACATTGTCACCGGCGCAAAACCAAATTGTGGTCGAATCGTGTCTGCGCCAAGTCAACCAGACGGACGGCGATGTGCGTTTCGCTCTGGTCGATCCACGTCCGCTGGTTCGACTGTTTCACGCTGTTGAATCAGTCCTGGGACTACGCATGGTGACTGTGCCCTCGTCTAGCGACCACGAGGACACACCGGTGGGACTGCTGATTGTTCCTGCGTTGTCAGCCAATTACGGTCCGGCGTTTGTGGCTAAATTGCAACGATTATCCTAAGTTACCTGCTCCCTCTCAGTATGTACATATGTATGCTTTGTGTAAGCAATAAATTAGCAA	without ORF
psi_tr76296_c0_g1_i3	0.388916	-	5-methylcytosine rRNA methyltransferase NSUN4, partial [Clonorchis sinensis]	236/477	-	sps_tr57186_c0_g1_i1	smm:Smp_143020	hsa:387338|NSUN4, SHTAP|http://www.genome.jp/dbget-bin/www_bget?hsa:387338	GO:0032259|methylation	GO:0008168|methyltransferase activity	GO:0005762|mitochondrial large ribosomal subunit	4.0	3.0	6.0	shared	CGGTTCTCTGCCCTGTATATTAGTGCATGGGTGCTTTTACACTGACATGTCGACGGTTGTCGAACAAGCGTCACACCTTAGCCAACGCGGCATTCCGGCTGCAACGTTCGGACGACAGGCCTTCTTTGATTGAGTTGAAACCCCTCTCAGCCACCAATCAGGCAGCCTTGGCTCATTTCGACAAGTACTACACACAGATCTACGGGCCGTCCGGCTGGAGTGCAATACGAGCCGCTCTGCTCTGTCCGCCAGCGAAGGTGGCTGTACTCAATCGATTCTGCACCCGATTCCACAATCTCAATCGATTTAAAGGTTATGTGGATTTGATTGAACAGTTGTCTGAGCACGTTACCACCCAGTCAAACGTCTCCACGCTCGGGGCACAACGAGATGCAGTTGCAGCTGAAGAAACGGAATCCAGTCCTGATGAGAACGTGGTGAATGAAGCGATTTCGGTTCCAACCGTGCCAGAACCTCAACCACGGCAGCACGAACCCGAGGCAATCGTCAGTCGACGCCAGCTGCTCGGCCGTGATCAATTCGGCTCGCTGGATCCGAACAACCTGTCCGAATTCGTGCCAGTCACCGAGTTGATCAGCGAAAGCGACATCTACACCCGACCGGTGGATGATGAGTTCACGTTTGATTCGCCCCAAGGCGTGCACCGGTCACCGGATCAGCCTGCGCTCACCATACTGCCTGATTCGATTCGTCTGCCCGAAAATCTTCGCGTGATGTGTTCACGTCGAAGCCGGACCCAATACTTGGACAGTCCACGTTACGCAGACGGGCAATTCGATTTCTATCCGATCGATTTGGCCTCAATAGTACCGGTTTTGGCACTCAATTTGGAACCGGGCGATAGCCTGCTCGACATGTGTGCTGCACCGGGTGGAAAGTCAGTTGTTGCACTGCAAACCATGCAGCTTGATCGTCTCCTCTGCGTGGACAATTCCCTGTCCCGACTGGATCGTTTACAACAAGTGCTACAGACATACGGGCCGGTAGACATGCCCGCCTCGCCAAACATAAGTGTGGTACACGAGAGTCAGCTGTCGGATTTCATACGCACGGAACTGAGAAATCAGTCGTCGAAAGCAACTTCGGATGAGCGGCTGTTCTCCAAGGTTCTGGTAGACGTGCCTTGCTCGACCGATCGGCACGCGCTCTCCTCGGATTTGGGTAGCGTGTTCTCTCGGGGTCGAATGAAGGCTCGTCTGGCTCTACCTGCAACTCAGTCAAACCTGCTTCGACGCGCCATGAGTCTGTGCCGTCCGGGTGGTACGGTGGTCTACGCGACGTGCACATTGTCACCGGCGCAAAACCAAATTGTGGTCGAATCGTGTCTGCGCCAAGTCAACCAGACGGACGGCGATGTGCGTTTCGCTCTGGTCGATCCACGTCCGCTGGTTCGACTGTTTCACGCTGTTGAATCAGTCCTGGGACTACGCATGGTGACTGTGCCCTCGTCTAGCGACCACGAGGACACACCGGTGGGACTGCTGATTGTTCCCGCGTTGTCAGCCAATTACGGTCCGGCGTTTGTGGCTAAATTGCAACGATTATCCTAAGTCACCTCCTGCTCCCTCTCAGTATGTACATATGTATGCTTTGTGTAAGCAATAAATTAGCAAACAGGCTTGTCTTAATGATTTGTCATCAGGTCATTATTTTGTTGACACTTATCTGTTTTTCTTCAGGTACTAATACTAGGAACTGGGATGGGTGTTCTGACATACTTCCTTCAAGGGATATTCGGGTAATTATCGGTACAGGTGCTGTTGCATCTTTTTCACAATAGAAAATCCCTCTGTTGTTCCGATCCCATTTTTGACCTTTGTTTTGCCTATTCAAAACGCATGCCTACTTTCCCACGGTTGTTTTCCCCAACTCCGTTCATTCCTATGTCTATCCAGTGGCGTGTGAATCCTGTTCTCTATTGACGTTGATCCATCGTGGTGCGATCACGCCTGTACTCTTGTTTACCTACCCCTCAGGCCCGTTCTCATGTTTGTTTTGGGATACGCTCGGATCAAGGCAAGACGTGTCGGTCGCTACAGTACTCAACAGTACTCAATACCAATTAGTCAGATGACGAATATGACGGAAGAGGACGTCGG	MGAFTLTCRRLSNKRHTLANAAFRLQRSDDRPSLIELKPLSATNQAALAHFDKYYTQIYGPSGWSAIRAALLCPPAKVAVLNRFCTRFHNLNRFKGYVDLIEQLSEHVTTQSNVSTLGAQRDAVAAEETESSPDENVVNEAISVPTVPEPQPRQHEPEAIVSRRQLLGRDQFGSLDPNNLSEFVPVTELISESDIYTRPVDDEFTFDSPQGVHRSPDQPALTILPDSIRLPENLRVMCSRRSRTQYLDSPRYADGQFDFYPIDLASIVPVLALNLEPGDSLLDMCAAPGGKSVVALQTMQLDRLLCVDNSLSRLDRLQQVLQTYGPVDMPASPNISVVHESQLSDFIRTELRNQSSKATSDERLFSKVLVDVPCSTDRHALSSDLGSVFSRGRMKARLALPATQSNLLRRAMSLCRPGGTVVYATCTLSPAQNQIVVESCLRQVNQTDGDVRFALVDPRPLVRLFHAVESVLGLRMVTVPSSSDHEDTPVGLLIVPALSANYGPAFVAKLQRLS
psi_tr76252_c0_g2_i1	0.396729	-	No hit	No hit	sps_tr45556_c0_g1_i1	-	No hit	No hit	-	-	-	128.0	224.0	138.0	shared	AGCACACACACACAAAGTATCCGTGTCGATTGATTGCACGGAACACATTCGCACAAAAGCAAGTGTGATTCACTGAGCGTGAGCATTTGGAGCTGGTACATGAACAGCAATCAACGCCATGCGTGTATGTATGCATGTGTTTATATAAACGGAAAAAAGTAGATGCTGGATGGGCGAATGAGAGTATGCGGGGATGAAGTCACAGACTGCGAACGGAACGACGGAAATTCCAGGAAGACGATGCGGTACGCAGGATCCTGATAGTTGAAAAACAGGGAGCAAACGGTTCATGAATGATAAGTGTTGGACACAGAGAGTAGAAAGAAAAGATGATGAAACGTGGAGTAACAGCAAAATTAAGGAAATTGAAAACAAAATAAGGCACTGCCCGATAAATGAGGACGTTTATCGGGATCGATAGGCCTTAGGACGTTGGGGGAGGCGTGGCTTATTTTTTCAGGGTTGCGGGGTCGTTGAGTGATAGGACCGGGGGTGGTATACGCGTTGTCATACTACGTCACTATGCAATTTTTGCGACGATCTCTACGCAAAACGAGACGGTTCTGCCTGCCTAAGCAAGGGCTCCACTGTGGCCGGATTTCGCTCGCCATCTTTGGTGAAGACAGTCATGTCTCGATCATCCAGCTTGGTTGTGCGCTTGCCGACGACAATATTACCAAAGGCCAAATCACGCGCGACCTCATCAAATGTGCGGTTGCGTGTCTCGGGCATGAAGAAGAAGAAGAATACCCAGCATACAACAACGACCACCAGGAAGGGCAGGAACGAATAACCGCCGATGGCAGCGTTGATGCTGGGGAAACTACACAGGACCAGTAGATTGGAGAGCCACTGCAGACCCTGACTGAGCGAGTAGGCGGCAGCGCGTGGACCTTGGCGGAAGATCTCAGCCACGATCAGAGCAGGGATCGGACCCAAACCCAGAGCGAATCCAATGATGTAAATCACGATGAACACAGCAGAAATGATACCCAAAGCTTTGAACGCTGCTCCATTGGGATCCTCTGCCTTGTATTTATCAGCCAAATTGACGGTGATGGTTAGCACTAGCAGCGAGATGGCCAGCACAACAGTGGGCCAAAGAAGGAGCGTTCGACGACCGGCCCGTTCCAACAAAGGTAGGGAGACAATGGTCATGATCACGTTAATTACACCGATTGCGATCACAATATATTGGCCGTACTGTTCCGGAATACCGGCTGACATCAGCATGATGGACGAATAGCCGATCACCGCATTGATTCCGGACAGCTGCTGTAACACTTGGATCACACAAGCGATTGCCACGGCCATTCGCAAGTCCTTTTGCGTCAGTAGTTGAGTGAATTTGAATTTGGGCTGACTCCTAGCCACTTCTAATTCTTCACGTAGCTCACCCAGAAACGTCTCCACGTTCTCACCGACGTTCAGCCGAGCGAAAGCTTTGCGTGCTTCAGCCTCATTATTCTTGTTGAGGAACAGGAACCGTGGGCTTTCCGGACAGAATGGAAGCACAACCAGTGAGACTGCTGCGGGCACAGCACTAAGCGCTACAGCTACTGGCCACAGTTTTTCCGTATTCAGTGCCTGGCTCAGGGTCAAGATATACGAGATCAAGATTCCCATAGTCACGGCCAATTGAGCGCATGCACCGATGGCCCCTCGCAGGTCCCGTGGTGCCACTTCTGTCAAGTACATCGAACCAATACCGATTGTGATCCCACAATTGATTCCTTGTACAAAGCGACCAATGTATAGCAATGCTGGCTGACCGGCAGCAACACACGGTCCTGCTATGATAGACCCAACAATGGCAAACACATGATTTATGAGCAGGCCATTACGTCGACCAACCTTTTCGGCGATTAGCCCGCAACCAAATGCACCAATGCAACCAGCTACCACAAAGACTGTGCTGACTTGAGCATAGAGGAAATCCGGAGTAACCAACTGACCCTCGTGTGATTTGTCATTCACAGATTTATTTAGAATTTTCTCAGAAAGGAGTTTTTTGATATTATCTGCTGGCAAATTGAGGACACCAAGATTGTAACCGATGAGCATCGATGAACCAAAACATGTCATGAAGACCGTTAGTAATAGGCTGAACGTGAATTTCCTTCCGCCCGTTTCAGCCATAGCGTCGCACTCAATCAAACGCAAAG	MQFLRRSLRKTRRFCLPKQGLHCGRISLAIFGEDSHVSIIQLGCALADDNITKGQITRDLIKCAVACLGHEEEEEYPAYNNDHQEGQERITADGSVDAGETTQDQ
psi_tr76254_c0_g1_i1	0.587891	OG0002079	hypothetical protein D915_15779 [Fasciola hepatica]	625/953	sps_tr46291_c0_g2_i1	sps_tr88591_c0_g1_i1	smm:Smp_129950.1	hsa:10137|RBM12, HRIHFB2091, SWAN|http://www.genome.jp/dbget-bin/www_bget?hsa:10137	GO:0000381|regulation of alternative mRNA splicing, via spliceosome	GO:0003723|RNA binding	GO:0005654|nucleoplasm	26.0	18.0	16.0	shared	TTTGTTTAAGCGCGTGTCGGTTAAGTTCGCGCTCGCCCGACCATCTTGTCACTGGGCGTCGATCCTAAGGATGTCTGTCATAATCCGCCTTCAAAACCTTCCTATGTCGGCAAATGCGTCCAACATACGCAGGTTCTTTGTTGGACTGGCCATTCCAGAGGGTGGTGTGCATATAGTTGGCGGCAATGATGGTGATGCTTTCATAGCTTTCGCCACGGACGAAGATGCCAGGAAAGCCATGTTGCTTGACCGCCAAACAATCAACGGAACACCTGTTCGTTTGTTTCTAAGCAGCAAAACTGAAATGCAATCTGTTATCGAATCCGCTAGAAGCTCCGCTTTGTTCTCAGGAGCTGTAACAACCCCGTCACTTCCTCCTGTACCACAAAAGACGGAAGCTATGCAAGCACTCGATGTTACTGCATCTACGTTGCCAAGTTCTTTTCCATCGTACCGTAATGGGGCTGTCAGAGACCTCTATCCCGATGGACGAGATGATCAGTTTACATATCCATCGAAGCGTCCTAGTCCGCCGCCTTCAAACCGTCCTTTTGAACAACCGCCTCCGGAACCCTACGCTGGAAACGCTACACGAATACCGACCCGGTTGCCCGACAGACCTAGCGCCTCCGAATCTTTACCCCCGAATCGAGAATACGACTACAATCACCAACGTTCCCAATTTCCAAGATACGATGGGCCGCGTGATCGCGCACCTTCGGTGCCAGAATACCCACTACCCCCAAGGGATCATTCGGTTCCCTCCAATCCGCCGCCAGACATTTATAGGTCAAATTGGGAGGAGCCTATCTACGATCATCGCATGCCGGACACTCGTTATACAGCACCACATGCTAAGGATGAGCCTCGAGGAGCATATGGAGACGTTCGTTATAGCCGAGTCGACCCAGATCATCGATCCGAATATGATAAACCACAAACACCTCCAAGAGCACCTATTGAGCGTATGATCCGCGAGAATTTCACTCGTGAATCGGAACACCCGCGAACGGATCCCGTAGTTCCCTATCCACCATACGCTCCTCCAGAAAGGCAACGTCCATCTTCCGCTTATGATCGCGAACAGCCGGCGTTTCCCGATCCAAGAACACAAATTGAACGTGATTTCTCTGTTCGCCCCCCTTGGTTGAACGAAGAAACTGCTCCACCTGGCTCAAAACGTCCATTCCAACCACCGCCGGATTTCGATGAATATGGAACTCGCAAGAGGCGCGTTCCACCGCCCAGCTTGAGACCACCAGTTGAGATGTCACCCTTAGAGACGGAGTTTGTAGTGCGCCTTGCTCTGCCCGTTTCAGAGGTGGGTGTTAAGTCCGTATTTGAGATTCTCCGCGGCGTTCACATTGTTCCAAAGTGGGGAATTCGTATAGAAGAAGATGCGTTGCAACGACCTACTGGCTACATATTTATAATGGTTACAACTCGTGAGTCGTTTGATCGTGCCTTATCTTACGACGGTCGTTTGAACAAAGGTAAAGGAGTCAAAGTTGTTCCATCGTCTCTCGATGAGTTTTACCGGGTTACTGATTCAACGTTCCGCCTAAAATGCCCAGCGGAAATAGCCATGAAGCTTCCGCCTTCCGGAAAGCCGTTTTCACCGCCGCACCACGCTGATGGTTGTTTAGAAGTTGCTGAGGTGCCCCCGGATGCTACGCGATCAGAGATCGTGCGCTTTCTAGGCGCACCTGGTCTCACACCGAAGGATGTGGTGATTGCGGGCTTCACACCGTCAGATAGGGCAGCTTCCCAAAGTCCGAAGTCTGTTCGTGCATTGGTCGTCCTTCCTTCTGCGAAGGATATCGAAATTTTACTTTCAGCAAAAGCTAGGCCACTGCGTCCTGACGGTAGTCTACCACCAGTTCGCCTAACTCCGATTTCTCGTTTGCAGTATGAGGCGTTTTCTGCTCTGAGTGTGGACAATAAACCAATATCCGAATCGCCAAAAATAGACAAACCAGCATCCACTCCTAGTTCAACCGAGCAAGGTAAATCATCCGCTGACGAACAGTTGACGTGTGCTTTTCTTTCTGGTCTTTCACGATATTTGAAAGATTCTGAAGTACTTCGCCTTTTCCCGTCCGTGCTCATACCTGGAGATGCTATTCGCATGGTACCACCTGCAAATACAAGTGCGTACATTGATTTCATTAGCGAAAACAACTGTCGACGTGCTCTCTCTGACATCACTGGCCCAGAATCCAAAGCCAAGTTAGCTCATCCGGAAATTCGTATCGAACCGATTTCCAGAGGGGAAATGGGAGGTCGGTTAGGAAACGTGCCGAAAGCTGAAGAACCCCATGCACCAGAACGTTCTACTCGTCCTCCGGTTCGGGATCCGCGAGACTCTAGGAGTTGGGAATCGCGTCCTGGACCGCGGGCCGGTCGTCATGGCTCACCGGTACCATTTCGCCCACGGTCGCCACCGCCAGGAAGGCCTAACTACGATGAGCCTTACTACGAACGCGTTCTCCCTCCCGCCACATATGACGATGGACCCGTGGATCCTTACACTGGCCCCACTCGTAGGCCTCGGCCTCCGGTTGAATTACCTCATTCTGGACCACCCCCGCCACCGAGCGATTATCATCCACCGCGTCCGATGGATCATCAGCCGCTTCCTCCAGGGCGCCGCTCAGGCTTGGACTTCGTCACCGTGTTCGTTGGAAACTTGCCACCCGCTGTCACCGTGGACCAGTTAGCAGGTATTATGCGCGACTATTACTTTGTTCCAGGGTCCGTGAGAATTCGAAGAGATGTCCATGGTATACCTACTGGAGAAGCCCTTGTGGATTTTAACTCGACTTATGATGCCGATAGAGTTATTCGGGATCTCAACGGTTATCGTATAGCTGGCCGCCCGATTGTTTTGCAATATGATCGCCGCCCCTGATTACATTCAAGTTTCTGTACCCAACCTTTGTTTCCGGTGGTTCAACCTGAAACCTGGATTTTCAGCACCCCGTTCCAGTCGCGGTTTGCGATCGTCGCCTCCACCCCGCCTACGAACTCTTTACTACCACTACTACTCACTGGCACAGTCGAGGATTCGTCGTTGAGGCGTAGGGCGAACATCAATTTTGCTCCATATCCCATTTACCGAATTTTCAGTGTCCTCACAGCAAGTTTCGTATCCCCGATTTACTCCGTTTCATATTGCCCCCTCTCTTGTCGTCCGCCGTTGAAATCAATAAATCAATTGTCCTTTTTCTCCACGCTGAACTGTTTAATAGTCGATGCAGTTTATTGAAAGTCAATGGAATCGGTCTTCGCGGAGATATTTCATTGTTATATTTGTAAATGAATCTGATCTACCAGTATTGTTAGTCACATGTTATCAGTATGATTGCAGTGTTCAACGTCGAATCCTCTGTACTATCCGACATACTGTGGAAGTGGTCCATTTGTTTCCGCATAAGCTATTGCTATTGTTATAATCAAAGGTGGAAATCGGGCGTATTATTCCCAACTTTGAACGCTTCTGATCAAGGCAGCGAGTCTTTATGAAACTAGTTGATTCATTGATCCATTTTTTCATTCGGCTGGAAGCATCACTTCAAAATCGATTTTTGGTGCTGTGTTGAGCGCGTCCATCCCGATTAACTCCTGAGCCCAACCTTGCCGTCTATCGCGTTATGCGGAGCACCGAGAATGATATTAATTGAGTGGATTATCCAGCAAGCCTATCTCGCCTTACTCTTCGGGAATCCTCAAGTTCATACAGGTCAATGGTTCCGAGCGAAGTTCATTCAACGCTTCCTAGTAATAAATCTTGCTCGACAGTGGCTGAGACGATTTGGCGCTTACCATGTGTATCGTGTCACGAGTTATCGGCAATGCTTCATAATTGTTGAATTTTGTGCTCAGAAATGTTCATCATAAT	XLFKRVSVKFALARPSCHWASILRMSVIIRLQNLPMSANASNIRRFFVGLAIPEGGVHIVGGNDGDAFIAFATDEDARKAMLLDRQTINGTPVRLFLSSKTEMQSVIESARSSALFSGAVTTPSLPPVPQKTEAMQALDVTASTLPSSFPSYRNGAVRDLYPDGRDDQFTYPSKRPSPPPSNRPFEQPPPEPYAGNATRIPTRLPDRPSASESLPPNREYDYNHQRSQFPRYDGPRDRAPSVPEYPLPPRDHSVPSNPPPDIYRSNWEEPIYDHRMPDTRYTAPHAKDEPRGAYGDVRYSRVDPDHRSEYDKPQTPPRAPIERMIRENFTRESEHPRTDPVVPYPPYAPPERQRPSSAYDREQPAFPDPRTQIERDFSVRPPWLNEETAPPGSKRPFQPPPDFDEYGTRKRRVPPPSLRPPVEMSPLETEFVVRLALPVSEVGVKSVFEILRGVHIVPKWGIRIEEDALQRPTGYIFIMVTTRESFDRALSYDGRLNKGKGVKVVPSSLDEFYRVTDSTFRLKCPAEIAMKLPPSGKPFSPPHHADGCLEVAEVPPDATRSEIVRFLGAPGLTPKDVVIAGFTPSDRAASQSPKSVRALVVLPSAKDIEILLSAKARPLRPDGSLPPVRLTPISRLQYEAFSALSVDNKPISESPKIDKPASTPSSTEQGKSSADEQLTCAFLSGLSRYLKDSEVLRLFPSVLIPGDAIRMVPPANTSAYIDFISENNCRRALSDITGPESKAKLAHPEIRIEPISRGEMGGRLGNVPKAEEPHAPERSTRPPVRDPRDSRSWESRPGPRAGRHGSPVPFRPRSPPPGRPNYDEPYYERVLPPATYDDGPVDPYTGPTRRPRPPVELPHSGPPPPPSDYHPPRPMDHQPLPPGRRSGLDFVTVFVGNLPPAVTVDQLAGIMRDYYFVPGSVRIRRDVHGIPTGEALVDFNSTYDADRVIRDLNGYRIAGRPIVLQYDRRP
psi_tr76229_c0_g1_i3	0.295654	OG0005018	hypothetical protein D915_04354 [Fasciola hepatica]	180/237	sps_tr98549_c0_g1_i1	sps_tr76695_c0_g1_i1	smm:Smp_042030.3	No hit	-	-	GO:0016021|integral component of membrane	8.0	10.0	12.0	shared	CATTTGGCAGATCAGTGTGTCACTCGCGAGCTGAAACCGATCCGAAACATATTCCGGACGCTAACTTGGAGCTTTTATTGCACATCGATGTGTAATTACTTTTCGAAGAGAAAATGGAACAACCATTCCTCTGTATCAGTCTGAATTAGGAGGAAAGTATCGACACATTGCACGATTTTCGTTTAGGACGATTACGTTGCATCTCAACTGGTGCATACTGCAGAACGTTGCAATTGTATAAATTGGAACTGATGGCAAAATAGTTTTACATCAATGAAAAAAAACATAACCACCAAGATATTTTCTATCAAATGATGCTGCGTCGTCGTCTTGAGCGACTGGTCAGTCTCGATGCCCGAACCAAAGAACTGATTGCTTCAGTTGAAAAAGTGGTGACGGATGCCACGGATGTGAACCACTTTCGCGAACAGTTAGATATTTATCAAGATGAAATCAGGGAGAATATCGCTTCCATGAGCAACATCCTGGAAGAGCTCCAATCGTCTAGGTCTGGTCAGCTGTCATTTTCCCCTGGACCGCATCAACCGGTCGCCTACAACAAAGAACAGCTTTCTTTTCTACAAACCAGCTACCGGAAAGCCATTTTCAAGGCGACCTGTCAGCTGGAGGCAATGGAGCGAAATCAGCTGGTTGGCCGATCGACCACTTCGGGTCATGGGTCAGACGGGGCGGACCCGCTTTCGGATACGTATGAGACCTCGGTGGAGCTGACCCGGGACATGACAGCCTACGCTCGGCAACTGGCCGACGAAGTCAAACTGGGCGCGATCAATGCCGAACTGCTCGAGGATTCGTCCAACCAAATCGCATCCAATTTGACTGAGCTGAAGGATATGGGTGCACACGTGGGTCAGTCGAGGCGTCTCACCACAATGCTCTATCGAAGACGATTGACAAGCTACGTGCTGTACACATTGGCGTTTACGTTCTATTTCCTCAGTGTGGTCAGCATATTTCTTAACCGTGTACCACTGGGCTCATGGCTTCTTCCTTCCTCCTACCTGTGATGTATTGCGCCGCGCCGCGCTTGCAATAGGGCTTTCAATTGTCGCGATCACTACAACCGACCAACACAATTCCTCTCCTCACTCGTGTACACTTTCTATTCTTTCTCACAAAATGTCCGTACCGAAAAGAGAAAACGACCTCTATTTGCCCAGTCGTCCTATCCACGTTTATCAGACAGTCATTTCCGTACGGATTGATAGCGGATCGCACGAGGCGTCCATGATTTAAGGCAACCGTTTACCGTCGGTTCTGTGATATGTTTTTCATCGTTTGTCGATGCAAGTTCCAGCAGCACATCGATGCCTCATGGCCAACATAATCCAAATCAATATATGGTCCTGAAAATGTTTGTTTGTTACCCTAAGCTACAGCTTGTTGGTCCCTACATACTGGGCATAGAGGTATTTCTATTATTAATTCTATTCTAATTCTATTCTATTATTAATTCGAGGAAATAAACATTACTATTAAGAGTGCACAATAGAATAGGCGGGCATTGTACTTCTACG	MLRRRLERLVSLDARTKELIASVEKVVTDATDVNHFREQLDIYQDEIRENIASMSNILEELQSSRSGQLSFSPGPHQPVAYNKEQLSFLQTSYRKAIFKATCQLEAMERNQLVGRSTTSGHGSDGADPLSDTYETSVELTRDMTAYARQLADEVKLGAINAELLEDSSNQIASNLTELKDMGAHVGQSRRLTTMLYRRRLTSYVLYTLAFTFYFLSVVSIFLNRVPLGSWLLPSSYL
psi_tr76258_c0_g1_i1	0.22583	OG0004315	similar to GenBank Accession Number AY070592 RE69393p in Drosophila melanogaster [Schistosoma japonicum]	114/200	-	sps_tr80401_c0_g1_i1	smm:Smp_143560	hsa:81847|RNF146|http://www.genome.jp/dbget-bin/www_bget?hsa:81847	GO:0016055|Wnt signaling pathway	GO:0072572|poly-ADP-D-ribose binding	GO:0005829|cytosol	26.0	27.0	38.0	shared	ATTGGTTTCAGTGGCACTTTATTGAATATTTACGCTATATTTACATCAACTAGCTTGCGCGAGTGCCATTTCCAATTCAACAATGGATATTGTCGGATTTTGCTGTTCGTAACAATCTGATAATTGTATTGTATACATCTCAAATAATACTCAATACATGGCCGTGGCTGAAACTGACTGTAGCATTTGTCTACAGCAATTCATACACCCGGTTGAGCTTCCATGCGGCCATATATTCTGTTTCCTCTGTATTAAGGGTTGCGCCTTGCATAGGCGTCGTTGTCCTATGTGCCGCGGAAGATTTTCTATCCGGTTTTTCGAAGATCCGAAGCTTGTGGATGTCGTGAAAACTTCTGATCAAACCGTAGCTCTGGCCCAATCTCCTTTGGAACATACCGTCACATCTGAATCCCCACCCGGTGGACCTGTCGCTTCTCAAGTCCCCAGCGCCTCGACAAATACGGTTCCATCATCTTCGGAATACCGCTGGTTTTATGAGGGTTTTGCCGGCTGGTGGCAGTATGATGAGCGTACTTCAGCTGAATTGGAATCAGCTTTCTTAAAACAGCTCACCTCCTGCGATGTCCAGATTGCCGGTTTTATCTACACGATTGACTTCGTGCACATGACACAGAAACGGCAGGACAATTCTGGTCGTAAACGCCGCATCAAGCGTGACTTCAAGGACTGCGCCAAGAAAGGTATTGCTGGCATCAAGCTCTCCTCCATCGGGAACAACGCAGCCAACGTCACTAATAGCAGCAGTCTTGCTTCAAGCAGCTCCCAACAGACTCAACCGAGTCAGTCGTGCACGGAATCAGTACAACCCGAACCATGTACAGCTTCGTCGTCGCAACAATTTAAAGCACCTAAACAACCAACAGCACAAACCCGCAGTCTTTCACAAGCCCCCAACTCTACTGCTCTTTTGTGTACGCCCTCAAGCACTTGCCCCAACCAGTCCACTGGACAGGATCCTCGCACTCGAACTAGACACCCACGCGATGTGGCCATAAGCAACAGAAACGCTTCTCTATCCAGACACTCGCCTTCGCCCGACTCTCGGAA	MAVAETDCSICLQQFIHPVELPCGHIFCFLCIKGCALHRRRCPMCRGRFSIRFFEDPKLVDVVKTSDQTVALAQSPLEHTVTSESPPGGPVASQVPSASTNTVPSSSEYRWFYEGFAGWWQYDERTSAELESAFLKQLTSCDVQIAGFIYTIDFVHMTQKRQDNSGRKRRIKRDFKDCAKKGIAGIKLSSIGNNAANVTNSSSLASSSSQQTQPSQSCTESVQPEPCTASSSQQFKAPKQPTAQTRSLSQAPNSTALLCTPSSTCPNQSTGQDPRTRTRHPRDVAISNRNASLSRHSPSPDSRX
psi_tr76256_c0_g1_i2	0.262695	OG0008112	hypothetical protein T265_08722 [Opisthorchis viverrini] KER23398.1 hypothetical protein T265_08722 [Opisthorchis viverrini]	54/222	-	-	No hit	No hit	-	-	-	0.0	0.0	24.0	marita-specific	TGGATGGAGGTCCCACTCATTCGTTGTTCAGGCGTGTGTGTGTGTGGGTGTATACGCGTTTGTTATGCTTGGCCAGTATCCGAGTTCGCCAGCTCTGTGTTTCACTTGCTCGTGGAACAGTCGGTGAAAGGCTGTCGGAAATAATGCCCAATGCTCACAGAGCCAGATCGGCCGTTCTACATTACCCCGTGTGTCATATCATCTCCGGATTGATTGTGCTCACGCTGAGTGCGACACTCGTGGGGTTGCAGTGCCTGTTCTGGATTCATTTCGTCGATGATCCGCACTGGAGTTGGCCCCATCACCTGAGCTTGGTTGGATTCGGCACAGCCGGAGCTCTGATCGTTCATGCCGTGCTACTGTTGCTCGCCGGTGCTGTAAAATCTCGTCCCTTGCTAGTTGCCAGCCTGATTTTCGGCTGTATCGGTGTGTTGTACTGTGTCACGGTCGGAGTACGAAACAGCCTCGAGTATGCGTCGGCCGACGAGGATAGTAGACATTCGAGTGTGGTCACCATGGCTACGGTGAATCTGGTTGCCGGGGCGTATGTGCTTATCTACCTGATTGTGATTTGCACCGATTTGTGCTACTGTCGGACGAGTGGCGCCATGAGCCATGAGCGAACAGCTCAACCGCACACGCGGACCCGATCGAATCCAGTTCACGTGGCCGGCTATAGTGCTTGGTCGTCGTCGTCGTCACCACGGGTCACCTATGCTCCTCAATTTCCTGCCTATCCACTTCCATCCGCGCCGACGGAACCACCGCCGTATCAGTTGTAAAGGCGTGACATACACGTTTCAGCCGATTGGATCAGCTGTCTTCAAGCCGCTTTACGAACAAGCCTGAACTGCGCTCCAGCGTGTTGTGTGATTTTTTTGTTTTACGAAATGACATTCTCAAAACGGTACACCGTGTCGCTTGTCTCATGAACCACATCAGCTCCGATCCACTGCGCTCCGAATTCGGAAGTGACTCGACACTCCTGTGGGATCCGGATGACGGTCATGAACCCATGAACAGTTTATGTGCTTATTTTATTCTATGGCAAGTTTGTGTTCCACACTGGCAATCCTCACCGCCCACAATTGTCATTGTTGTGCGCTTGTCAATCAACGACAAATTGTAGTTTTGATTGCCTTTGTGGATTTATTGACAATTTTTGTGATATGCTAAACAACGATAAGAGAAACCGATTCGCAGTTCACCTCGCCTTGGCCACTCGAATACTGTTTGACACGAGATTTCATGTGATGCTTTCGTGAAACCATAGCACACTGAACCACCAGATCGACAGCAAGTTTCATAGCAGGTGAATTTCAAGATAGTGAGTAAAA	XDGGPTHSLFRRVCVWVYTRLLCLASIRVRQLCVSLARGTVGERLSEIMPNAHRARSAVLHYPVCHIISGLIVLTLSATLVGLQCLFWIHFVDDPHWSWPHHLSLVGFGTAGALIVHAVLLLLAGAVKSRPLLVASLIFGCIGVLYCVTVGVRNSLEYASADEDSRHSSVVTMATVNLVAGAYVLIYLIVICTDLCYCRTSGAMSHERTAQPHTRTRSNPVHVAGYSAWSSSSSPRVTYAPQFPAYPLPSAPTEPPPYQL
psi_tr76260_c0_g1_i1	0.464111	-	CCR4-NOT transcription complex subunit 1, partial [Clonorchis sinensis]	457/923	-	sps_tr86436_c0_g1_i2	smm:Smp_133320	hsa:23019|CNOT1, AD-005, CDC39, NOT1, NOT1H|http://www.genome.jp/dbget-bin/www_bget?hsa:23019	GO:0017148|negative regulation of translation	GO:0032947|protein-containing complex scaffold activity	GO:0000932|P-body	8.0	13.0	4.0	cercaria-specific	GCGCGCTCTATGTTTGAATATGCTGATGCGCTACAGCTGGTGGAATGCTAGCCTCGGATTCTCTGTCACTTTCCCTTTTGCATATTGAATCACTGATCCAGTCGTCTGGAAAGAAGAATCATAAAGTGAATTTCAATGAGGCTAACCAAATCGTAGAGGTCTACAAAACCGACGCCGAACGACATTTTATACGCTGCTTGTTCTCAGCTGTAGACTTCTCGCCCTATGAACCAAAAACGGGACAGAAGGATGTTCATCAGGCACAACACCTCAGTCAGGAATTCAACGCGATTTTGGCGAAACCCAACTTCCCTTCGTTGTTGTGCTATGCACTCGATAAGCCACTTCCGTCTTCCAAAGGCTTCGGGGCATCACGTCAGCTATTGCCTCAAATCACCCGGTTGTTGAAACTCAATCGAGTTCAAGAAGTGGTATTGGGACTCGCCCTTACACAATCCAGCAATGCCCAGCTGGCCTATTACGCTCAACAATGGGTGCGCCAAAAGCTCCCGGAACTTGTCCGTACACATGTCACAGAAACTGGGTCGTCGGAACCCGGAAGCAGCACCGACGAATCGGGAACAGTCAGCACGGGTGTTGCACGCACAACGACGACCACTGCCACGGCATCCGAGAGCGGAGGACTGTTGCGCGATGTGAGCATTGAAATCCTGCACTACTTGCTCAGTCATTTGTTGGAGGACTCCGAACGCTGTGGTTTGTCGGTCCAGCTGTTGCACAGTCTGCTGGACAGCCTCCGTCTTGAGTTCCCCAGCTCCCGTATGCCCATCAGTCTATCCGCCTTACTGCGTCCGGATATTGTGGAATTGAGCCCTATTCGAGCGCTATGCCCGAGCACTAGCCTCACTTTGTTCATCGCCGCGGCCACTTCCAAACCGCCAGCCACTGGTGGTGAGCTTCGTGGTGGTCCGGGATGCAGCGACCGTTCGCTGAACGCTGCTCCCGGTTACTTGGATCTTCCCACCGATCAAACCGGTTCTGTTGATTTGCGCATGTGTGAAACCAACTTTCCCGATCCGGGACTGGTTGCCGATCTCTTGGAAGAATTGGGTCCTGTGTGTACCCACAGTTTGGACACGATGCGGCTCACTTTGGCCGGATTCGGGCAACACGAACTCACTCCTGCTGCAGTGGCCAAATGTCTATGCCTGTTTATGCGTACAGTCGACTTTGAAGCGGGGGATCTGACAGTTACGTCCGACCAGCAAGAGGCGATGGACCCGGGCACACTGGCGATCTTGCGCGCGGGCAGCTCTGGTGCTTTGTGGCGCGAGGCGAGCACCAACGGCGACAATGCTGCTCTCCAACAACGACAAGCCGCACGTCCCTCATCCCTGTTCGTCCCGAACTCACACTGTGATCGTCCCGCAAACCTCAGTTCCCTATCTGCATCGGAACCACGGCTCAATCAAATCGGTTCTGAGGCTCCGCAATCGTCTTTCACTCCCCATCCGAATGAGCAAGTACCCTCGTCGATCCGATGGAACGTGGAAAACTTTCTCACCGTCGTGGACGAGTTGAATCCAAATCTGGATGTGGATCAGGTGTTTGCCGAACTCGATTGTCCTGAGTTTTTTGTCTCCGGTCGGGCAGCTTTCGTTGTCCTCAAACAATTTTTATTTCGAGGAGATCGTTCCAGCTGGCTCCGGGTGCTATTCTATCGTCCGTGGACACATGCACACGGTCAGTTGTCACTGCTGCGCCACAGCCACGCTCATCCAGATGTCATCTGCTTGGCGTACTATCCCTATCGTTGTGTGGACCTATCTGCCTATCGTCTGGCTCAGACGGAAGATCAACCGGGAATGCTGATTTGGAAAAACGTGGACTACGTACAAACTTTACTCCATCTGTCCGAGCGGGGTGTGTTCCATGAAGTTCATACACTACTGGAACAGGCCTTTACTCTCTGCCCGAACATTGTGACGGCAACATTGCTCGAAACGCTTCCAACCCCGTTGCGGTCGGTCATGCTCGGTCACGCCTTCGTTCACTTTTTGTCCCCGCGCTCGAATTCGCAAGTTGTGCTGCATTCTGCGTGGAATGGGACAGTGACAAACCGGCTCAGCTCGGTTGATTTGCAACAGCAGCGTTGCCTGTTACTCAATGCCGTACTGGAGTATATTACGCAACTCACCGCTGGTATTCTGGAACCCAGCACTATTCCTCGGATGCCGTGCAATTCCGTCCCGAATGCGATCACGAATAGCAACAGCAACAACTTGACTCGGTTGGTAGAATTGCTCGCTTCCGTATCCGAGTCTGCCACAACTGTCGGGGATGAGTCGAACAACTCCAAGGGACCTACTATTCTCGCAGTGTTGTTGGGTACCACAGAATCACCATCGACTGCGGTTTCCTGTCTCCTCTCCCCTATGGTTTCGTCCACCAGCACCACTTCCAGTTCCACCGTCGGCACTCTGCTGTCGGCTAGTCTGTTACCTACTCCGCACCAGGTGATTGATTTGGCTCTTGTCCTGCTAGTGCGTATCGCAAACGTGGTTAGTAGAGCTGCGGCAGCCGCCGCCGCCGCCGCCTCCCGTTCCACCGCGGCAGGTTCTGAAGCGTTGGCGAATCCTGCGGTAGTGTCTGCCTTGCAAACTGCGATCAAAGTTTTTCTTTTGCATTGGTTCACGGAATACATGCGGGACAATGAGTTGGCGGAGTCGTTCGCTTACGGGATTGTGGACTACCTACGCATTCGATACACCTATCAGGTCTTGGGCTCTGCTCTTCCGTCACCGCCCTCAAAAGGTGCCAGTTCCATCACCGCTCTTCCCGGAGAGTTACGTAAACCATCGCCTCCGCTGCTGACTCATATCATTCGTTCCGCTCAAGCTGCATTAAAGTCTCCCACGTGTTGTTTGCGCCCGACTGTGATCAACGAAGTGAACCAAGCGTTCGCACTTTTCTT	MLASDSLSLSLLHIESLIQSSGKKNHKVNFNEANQIVEVYKTDAERHFIRCLFSAVDFSPYEPKTGQKDVHQAQHLSQEFNAILAKPNFPSLLCYALDKPLPSSKGFGASRQLLPQITRLLKLNRVQEVVLGLALTQSSNAQLAYYAQQWVRQKLPELVRTHVTETGSSEPGSSTDESGTVSTGVARTTTTTATASESGGLLRDVSIEILHYLLSHLLEDSERCGLSVQLLHSLLDSLRLEFPSSRMPISLSALLRPDIVELSPIRALCPSTSLTLFIAAATSKPPATGGELRGGPGCSDRSLNAAPGYLDLPTDQTGSVDLRMCETNFPDPGLVADLLEELGPVCTHSLDTMRLTLAGFGQHELTPAAVAKCLCLFMRTVDFEAGDLTVTSDQQEAMDPGTLAILRAGSSGALWREASTNGDNAALQQRQAARPSSLFVPNSHCDRPANLSSLSASEPRLNQIGSEAPQSSFTPHPNEQVPSSIRWNVENFLTVVDELNPNLDVDQVFAELDCPEFFVSGRAAFVVLKQFLFRGDRSSWLRVLFYRPWTHAHGQLSLLRHSHAHPDVICLAYYPYRCVDLSAYRLAQTEDQPGMLIWKNVDYVQTLLHLSERGVFHEVHTLLEQAFTLCPNIVTATLLETLPTPLRSVMLGHAFVHFLSPRSNSQVVLHSAWNGTVTNRLSSVDLQQQRCLLLNAVLEYITQLTAGILEPSTIPRMPCNSVPNAITNSNSNNLTRLVELLASVSESATTVGDESNNSKGPTILAVLLGTTESPSTAVSCLLSPMVSSTSTTSSSTVGTLLSASLLPTPHQVIDLALVLLVRIANVVSRAAAAAAAAASRSTAAGSEALANPAVVSALQTAIKVFLLHWFTEYMRDNELAESFAYGIVDYLRIRYTYQVLGSALPSPPSKGASSITALPGELRKPSPPLLTHIIRSAQAALKSPTCCLRPTVINEVNQAFALFX
psi_tr76267_c0_g1_i1	0.490479	-	hypothetical protein D915_02394 [Fasciola hepatica]	349/636	-	sps_tr55543_c0_g1_i1	smm:Smp_143610	No hit	-	-	-	1.0	0.0	0.0	rediae-specific	CCGGCAGCACTGCGGCCCAACGAGCAGCAGACGGGATCGCCGGTCGATCCCGATCTGGCCGACCAAGGTCGGACGGTGTCCGATTGGGACCGATATACAATTCGAACTCACTTGTTCCTGATGAATGAGGTTGCCGACGATCTCGCAAATGGTTCAACTCGCTTGGACTGTTGCGAGCAATGCTTGGCGGAATTGAAATCCACCGGTGAACTCGTTCCACCAGTGGCCGCATTATTCTCCCAATGGCAAACGGATGGGCAGTGTTCGGATCCAAACCAGGAGGCACAGGCGCTTTTCGATGAGCTGCAATCGGACTTGGGCGAACTACGCAAGCGTTGGGCTGATCTGGAGTCCAGACAGAAATCGACCACCAGCTTGCTCCAGTCTCATCTGGAACGCATTCAGGCCGAGGAAGGAAAACGCGAACAGTGGAATGAGAAACTGCGTCAATTGGAGCGTGAACTCACGCTCGGACCTGATGTCAGTTCGCGATGGAACCAACTGGAGTCGGAATTGGTTCAGCGCTGCACTGCAGCCTCCACAGCCTCCACAGATACAGAACACCGGACCCCGGATCAGACGGAGATATCTGCTATCGTTCGGGAGATTATCTCGGAACAGGAAGAAATAAACAATGCGTGCGAGGAATTTATTCGTCAGTGCGCAGAGAAATTGACGATCCTACGCACTGATTCGGTTGATTCTGACGCAATGACGGTCTCCGGCTGCGCTGAACCTCTAAATCGCGTCGAGAATTTGATCATCAAATTACAGAAATGGTCCGCTTCCAACATCAAGACGCTCGATGCACTCCGATCGCTGGCGGATGCCTCGGACCGGTGGGAACACTGGAGAACCGAGAGTGGCGCCTCGCTGATCGCCACGCATGGTGGTCCATGTGGTCTGCTACAGTACAGCATTGACGAATCACAGGACCCGAAGGCCAAGCCCTCCGAACTAGTCGCCAGCTTGACTCAACTACAAGCACGAATGGATCAATTGGGCAGTGATTCCCAAACGGAAGGTCAACTCTGTTTGGACCAGCTGACCGATCTGTTCACGCAACTGCAAGCCGAGGTGGACGGACAACGCCGTAATCAAGAACCGGATGACTGGACAACCCCTGACTTCATCACCGCTACCTGTGCTCCTCTGCGACTGGGTGTCATGGCTAGTCAGCTGCTGGTTCGTGGCGCTCAAAACCAATGGTCACTGATATTCGGTGATCTTGCCCTGGCCCAGCACCGTGTTCAAACCCGACTGTCTGCGTTGCACACATTTCTGTCCGATCGAGCTGAGCTCCGTGATCGCTTGGGACGCGTTCGATCCGAATTGGATCAGCTAGAAGCCCGAACGGAACCGGTCCAGGAAATTCGAGAAACAGACTGGAATCAGGCGGTCATGGAACCGTTGCCGGATGCACAAATGCCACACTGGCCATGTGCTGTGGAGAAATTGATTGCTGCCTCGTTAGATTGGCAGATCAAGGTGTCCTCGGATGCCAGATCCTTGCTGAAAGAGAGTCAGCGTCTCGGAGAGAAACTATTCTGCCTGGAACGGTCTGCCCACGGATTGGGTTTGGACAACTTGCAAGAATCCGACAGTTCTGTATCACTTGCCAACTTGACCAAGAGTCAAACGGAGCTTGTGCAACGCGCGCATCAGGTGATTCGACGCACAGAGACCGCTATTCAATCGCATCATCAGCTCACGGAATCCTGGCATTCAATGACCGAATGGATTGGACAGTTGCAACAGAGCCTAAGCAATTACGCTGGTCTCTCGGGCGATCGGCACATGCTTCAGGCCCGATTGGAACTAATCAAAAAAAGACTGGATATACAAACAGTGCAGTCTGAAGGTGACAATCGATGGACTGAAGTTCGAAAGTGTACCGATCACTACCTAGTCCACGGGCTGTGTCGTGCCTTGGAGACAAAACAAGCTGCTGATCAGGGCACGGAACTGGTGACTCCATCTCAAATGCGCGCGGCCATCCTATTTAGAAGCTCTGAGGTACGAGCACGTTGGTTGGATACGCAGAAACAAATCCAAGCGTCCATGAATCAGCTAGCGACCGGAATCGAAGCTTGGCAGTTGTTCGAACACACCCGAGATCGATGCGTGGCTTGCATGAACCGTCTAGAGAGCTGGTTGAAATCCCAATCGAACAGCGCAATTCATTCGGAGGAGGATATCACCGACAGACTTGACTTGATGAAATCGGTCATGGATGCGCTTAACGTGGCCAGTGACACACCGGAATCGCTTGTCCAGGATTCGGATGCACAAAGTCTATCACCTGTTCAGCTGGCGAGTGAAACGCGCCAGCTAACCAATCAGCTTCATTCGCACCTGAGACAGCTGCCCAATGTGGCCAATGACAAGTCGTCTGACTGCCTCACCGAGACCGACGAGGCCGATGTGCCAGACGCTTTCTCACTTTCGAAAACCCGCGTCACCGAGGCGTTTGCCCGCATCGGTCGATTACAGAAGATGTTGACTGAACTCTCCACGGTATGGCACAATCGTTTATTGGAATTCAAAACATGGAACCACCTGGTTCGTACGTCTGAAGACGGTCTTCTGGTGATCAGACATCGTGTGGAACTCATCCGGGAGCAAATAAGTTCCCGTCTCACGGAACCAGATACACAGGCGGTCGATAGCACACTGGAAGATGCGCTTAGTCGACTGGAAGAGCTGAACGACGAGCATAGTCGGCTAAGCCATGAGTTGACCGACTTGTCACAGAACAAACTAAATCATCTCATTCCGTTCCTGACCGAGCGAGGCCGTCGAACGATCACGGACCAGTTGGATCAGCTCCAACACAGCTGGGAACAACTGACACATGAGATCGAACGGTGCCGAGGGGAACTGGTTCAGCGTCAGACCGCATGGTCCACGTTATCCACACAACTTGCCGAACTATCGGAATGGGTGACGAAAAAGTCGGCTGATCTGACTGGTTTGAAACACTCGGCACCGTGTCAACTGCGACCGGAGGAAACTGCAGCAACAGACGAGGCCGTACAGTCGACCGGTATGCATTTGGTGATGCGATTCAATCGACTCGCCATAGAGGCACAGACATTTTGTGAACAAACGCGTCAGTTTGTACGACTGGTCAATGCAAAGTATCCCCAGGTTGAAAAACTCGCGCGTGCCATCCAAGAGTTGAACGAAACGGTCCTTGTGTCTAATTTGGACGAGGCGGTTGCCTCCGATCTAGACGAGACGACGGAATCGTTTCATCGTTTGCAGCGCGATTCAGTTGCTCTGTATGGGGAATCGCGTGAGTTCGCAGAACTCTGCTCGGATTTCTCTCACATGTACAGTCAGGTTTGGAAAGAGCTGACTCATCTTCAAGGCCAATTCGATCGAGGCAATTTA	PAALRPNEQQTGSPVDPDLADQGRTVSDWDRYTIRTHLFLMNEVADDLANGSTRLDCCEQCLAELKSTGELVPPVAALFSQWQTDGQCSDPNQEAQALFDELQSDLGELRKRWADLESRQKSTTSLLQSHLERIQAEEGKREQWNEKLRQLERELTLGPDVSSRWNQLESELVQRCTAASTASTDTEHRTPDQTEISAIVREIISEQEEINNACEEFIRQCAEKLTILRTDSVDSDAMTVSGCAEPLNRVENLIIKLQKWSASNIKTLDALRSLADASDRWEHWRTESGASLIATHGGPCGLLQYSIDESQDPKAKPSELVASLTQLQARMDQLGSDSQTEGQLCLDQLTDLFTQLQAEVDGQRRNQEPDDWTTPDFITATCAPLRLGVMASQLLVRGAQNQWSLIFGDLALAQHRVQTRLSALHTFLSDRAELRDRLGRVRSELDQLEARTEPVQEIRETDWNQAVMEPLPDAQMPHWPCAVEKLIAASLDWQIKVSSDARSLLKESQRLGEKLFCLERSAHGLGLDNLQESDSSVSLANLTKSQTELVQRAHQVIRRTETAIQSHHQLTESWHSMTEWIGQLQQSLSNYAGLSGDRHMLQARLELIKKRLDIQTVQSEGDNRWTEVRKCTDHYLVHGLCRALETKQAADQGTELVTPSQMRAAILFRSSEVRARWLDTQKQIQASMNQLATGIEAWQLFEHTRDRCVACMNRLESWLKSQSNSAIHSEEDITDRLDLMKSVMDALNVASDTPESLVQDSDAQSLSPVQLASETRQLTNQLHSHLRQLPNVANDKSSDCLTETDEADVPDAFSLSKTRVTEAFARIGRLQKMLTELSTVWHNRLLEFKTWNHLVRTSEDGLLVIRHRVELIREQISSRLTEPDTQAVDSTLEDALSRLEELNDEHSRLSHELTDLSQNKLNHLIPFLTERGRRTITDQLDQLQHSWEQLTHEIERCRGELVQRQTAWSTLSTQLAELSEWVTKKSADLTGLKHSAPCQLRPEETAATDEAVQSTGMHLVMRFNRLAIEAQTFCEQTRQFVRLVNAKYPQVEKLARAIQELNETVLVSNLDEAVASDLDETTESFHRLQRDSVALYGESREFAELCSDFSHMYSQVWKELTHLQGQFDRGNL
psi_tr76269_c0_g1_i1	0.337402	OG0007440	hypothetical protein X801_03565, partial [Opisthorchis viverrini]	85/253	sps_tr81052_c0_g2_i1	sps_tr81052_c0_g1_i3	No hit	No hit	GO:0007165|signal transduction	-	-	1.0	2.0	0.0	cercaria-specific	GGACGGACGGACGGACGGACGAACGACAAACGAACGGAGGGAAGGAAGGCCAAACAAACAGACATAATCAGACAGACACACGAACGGCTGCGTGAAGGTTTCAGCAACTCGGAATCCAGCTAAGTCCGTTAATTTTAAACAAATTCTGTGAAGCCGAAAGAAACAACGGATTAGGTCAATGCACGTGTCTACGACCCTCAAAATACCACACAAATATACACACAAATAGTTTCAAACACACGTTCACACAAATTTACCAGTTACTTCCTAGCATCATACGGATTCACTCGACCGCTTAATTTTTCGGATCAAACTGGAGTGCACGGTAGCACCTGCTATCTTTTGTCTGGTGGCCTCGCTTAAGTGTGCCGTTCCTTGTGTTTCTTTATCAGTGTGTCTACAAGTCCTCGTTATTCAATGCTGATTGGGATACTTTTGTGATTCTGAATATACCATACAGAATGACTTTGAAATCCTCATGCACAGATCCATTAATTCATTCATTGATGCATTTATTTATCTGTCAAGCATTGAGTTAGAAGCGGTTATCCGAAAAACTAAACAAGGAAGCATTAATTACTGCAAAAATCGAGATTATCGACGCATCTTTAATTCAATTAGTGTATCATGTGAAACGACTGGACCTCTGCCATTGATCGTCTCCCCAAAAGCTATTGGACACGTACATGGCTGAATGTGACGTTCCGATCTATTACAACACCAATTGGAGCAACTACCGTGACACACGAAGCGGAATTAAACTAGATGACCAGACCACTGTCGAAATATGTCAAGGCAGAACTACCTTATGGAAACTTTTTGCACTACAAGGTGGTTGGGCTGGGGCACTAGACTTTTGTGTTATCATCCCAACATTCTGATATACTTTGATTGCCTTGCTCCACTTTCAAACGCGGCCTGTTCTGAGTCAAACCAATTATCTTTTTCATTTTTCCGAACTGATAGAAATTCTTGCATTTATTCAATCGAACTGAATTCAATCAAGTTTCCATCAGTGTCCTACCCAACATTTCCGCAATTCTTTACGGAAACGAATAGCTTCCCGATCAAGGTTACGATTGTGATCACGGTCTTTCAATCAGCTTTGGTAGACATAACGCTCCATTTGGAGCACCAGATGGCCGAAGAATCAAACGATAGCGGGGTTTCAAGCGAGCATTCTCAATACACACTTGAGCGTCAATCAACTATTGATTCAGAATCGTTCGATTTTACATGCGCTGTGCCCACACACTGTGCGTTGAACCACTCCATCAAGGAAGACTATTATGGGCTTAGATCATCCCAGCGTTCTTCATTTCCGATCACTCATCTCACAAATCCACATTCGGAATTATACAACCAAAAGTCGATCTCGCAGGCAGAATCCTCTCGGCGTTCAATCAGCAAACAATCCAATTCCTTTGATTCATCAATTGACGTTAACTTTGAGGAATTTATCGATCCCTGTAAGCCTCGTAACGGTACACATAGCGGACCTCCAACTCCACATAGAGGTGCACTTGCCTTGGATCTTCCGGTCAATATGGCCTCGAATCCTCTGGGCCAGAAATCTAACCATCCCTTGTTGTCACCAACTCAAGCTTCCACAGCCGGCACACCCGGAACGCGTACCGGAAACCCGAGATTCGTTCATTTTGCGCATGAACAACACTCCATTGATCCTAGTGTGGAAAATCGGTCTGAGCTTCCAGGTAGTTCACGTCTTGATTCAGTTCGATTGCAAGCTACCACTGAATTCGACAACACACGACCTCTCCTTTCGCGAAACTATTCGATGCGTGATTATGCATACTTGCCACCGTTACAAATATCACGAGGAATGGCACCACCCGCAGCGGCGTTATCGATCCAGAAGCAGCAAACTCAGAATCAGCAGCAGCAGCAGCAGCAACAGCAGCAACA	MAEESNDSGVSSEHSQYTLERQSTIDSESFDFTCAVPTHCALNHSIKEDYYGLRSSQRSSFPITHLTNPHSELYNQKSISQAESSRRSISKQSNSFDSSIDVNFEEFIDPCKPRNGTHSGPPTPHRGALALDLPVNMASNPLGQKSNHPLLSPTQASTAGTPGTRTGNPRFVHFAHEQHSIDPSVENRSELPGSSRLDSVRLQATTEFDNTRPLLSRNYSMRDYAYLPPLQISRGMAPPAAALSIQKQQTQNQQQQQQQQQQX
psi_tr76239_c0_g1_i3	0.140137	-	-	-	-	-	-	-	-	-	-	0.0	1.0	0.0	cercaria-specific	CCGGGAAATTCGGGCCACCCGCCTACCTACCCGTGTACCAATCCTGAATCCTGAATCCTGAATCCTGAACTGAACTAAAAATGCCAATGTAGCGCTACCGGGACACAGTTAGGCAGCAGGTGTAGACTATACCCTTTGGCCATTCTGGTGTGATACTCATATTACACCACCGATTAATAAACGGTAAAACGGATTCGCTGCTTGCCACACAATAACACGGTTTCCAGAGGGGATACATTGTACAACGCGGACAATAGCAAAATCAGCGTCTATTCGGATTCTGAGGCGATTTTGAAGTGCATTCATGATCAACCGAATATTCAGCTGGCTTGCGCCTCTCGCACTGGAGCGATCAACATCGCCAAGCGATTGTTGAATTTGCTCAAGTGGGACGAATTGTTCGATTTTGTGGAGATCTATCCGGGCTCGAAAGTCAACCACTTTCAAAAGTTGCACAATATAACGGGCATCCCTTACAACCAAATGGTGTTTTTTGACGATGAAGAGCGTAATATTGAGGAAGTCAGTCGTCTGGGTGTCCACGCCCATCTGCTTCATCGAGGCATGAGTTTTCACGCGCTTCAAGTCGCATTGCAACAGTTCGAAACGGCAGTCCACGGTTCGTGAATCATTATCG	without ORF
psi_tr76239_c0_g1_i4	0.217773	-	-	-	-	-	-	-	-	-	-	2.0	8.0	17.0	marita-specific	CCGGGAAATTCGGGCCACCCGCCTACCTACCCGTGTACCAATCCTGAATCCTGAATCCTGAATCCTGAACTGAACTAAAAATGCCAATGTAGCGCTACCGGGACACAGTTAGGCAGCAGGTGTAGGTCGAGGAACTGGTCACGTTGAAACAACCTTCGGTTGCAACGGAAAATGCGGACAGCAAATGTGTTTCACAACCTAAAAGTGCTCCCTAAGCTGATCGTATTTGATTTGGACTATACCCTTTGGCCATTCTGGTGTGATACTCATATTACACCACCGATTAATAAACGGTAAAACGGATTCGCTGCTTGCCACACAATAACACGGTTTCCAGAGGGGATACATTGTACAACGCGGACAATAGCAAAATCAGCGTCTATTCGGATTCTGAGGCGATTTTGAAGTGCATTCATGATCAACCGAATATTCAGCTGGCTTGCGCCTCTCGCACTGGAGCGATCAACATCGCCAAGCGATTGTTGAATTTGCTCAAGTGGGACGAATTGTTCGATTTTGTGGAGATCTATCCGGGCTCGAAAGTCAACCACTTTCAAAAGTTGCACAATATAACGGGCATCCCTTACAACCAAATGGTGTTTTTTGACGATGAAGAGCGTAATATAGAGGAAGTCAGTCGTCTGGGTGTCCACGCCCATCTGCTTCATCGAGGCATGAGTTTTCACGCGCTTCAAGTCGCATTGCAACAGTTCGAAACGGCAGCCCACGGTTCGTGAATCATTATCGCCCTGCCTCGTGATGGTCGACGTGTGTCCTTTCATTGTTATTTTTCTTTCACAGTTCCTCGCTGTCCTGGCATCAAACGATCAATAGAGATACATACACCCGGCCAAACTGGTTCGCCCATTTTATGAGTCTGTTTTCATGACCCGCGTTGACCGAACTGAGTACTTTTGCCGTTTTCTTGTATTCCGTCCCAAGCGAGCGAGATTCTTCGTACAATTTCAGCGTACCACTGTACCAGGCACGTTTCAAACATTATTGCTGTGAGATATTTTATTGAAGAGCTACAATACAATACTATTGCGACAAAAAAAAA	without ORF
psi_tr76239_c0_g1_i5	0.24585	-	-	-	-	-	-	-	-	-	-	4.0	7.0	11.0	shared	CCGGGAAATTCGGGCCACCCGCCTACCTACCCGTGTACCAATCCTGAATCCTGAATCCTGAATCCTGAACTGAACTAAAAATGCCAATGTAGCGCTACCGGGACACAGTTAGGCAGCAGGTGTAGGTCGAGGAACTGGTCACGTTGAAACAACCTTCGGTTGCAACGGAAAATGCGGACAGCAAATGTGTTTCACAACCTAAAAGTGCTCCCTAAGCTGATCGTATTTGATTTGGACTATACCCTTTGGCCATTCTGGTGTGATACTCATATTACACCACCGATTAATAAACGGTAAAACGGATTCGCTGCTTGCCACACAATAACACGGTTTCCAGAGGGGATACATTGTACAACGCGGACAATAGCAAAATCAGCGTCTATTCGGATTCTGAGGCGATTTTGAAGTGCATTCATGATCAACCGAATATTCAGCTGGCTTGCGCCTCTCGACCCTTTTATTTCCATGGCTGTATGACACTAAACCATTCACGTATCTGATGATGATGTGTTCCTGTCCTGCCGGCAAGATCGCCATCCGGATTTCCGGTGGGTCTGACGATTAATGTGCGACCGCACTGTTTGACGGCCGCCGAAACAGAATGCACTGGAGCGATCAACATCGCCAAGCGATTGTTGAATTTGCTCAAGTGGGACGAATTGTTCGATTTTGTGGAGATCTATCCGGGCTCGAAAGTCAACCACTTTCAAAAGTTGCACAATATAACGGGCATCCCTTACAACCAAATGGTGTTTTTTGACGATGAAGAGCGTAATATTGAGGAAGTCAGTCGTCTGGGTGTCCACGCCCATCTGCTTCATCGAGGCATGAGTTTTCACGCGCTTCAAGTCGCATTGCAGCAGTTCGAAACGGCAGCCCACGGTTCGTGAATCATTATCGCCCTGCCTCGTGATGGTCGACGTGTGTCCTTTCATTGTTATTTTTCTTTCACAGTTCCTCGCTGTCCTGGCATCAAACGATCAATAGAGATACATACACCCAGCCAAACTGGTTCGCCCATTTTATGAGTCTGTTTTCATGACCCGCGTTGACCGAACTGAGTACTTTTGCCGTTTTCTTGTATTCCGTCCCAAGCGAGCGAGATTCTTCGTACAATTTCAGCGTACCACTGTACCAGGCACGTTTCAAACATTATTGCTGTGAGATATTTTATTGAAGAGCTACAATACAATACTATTGCGACAAAAAAAAA	without ORF
psi_tr76239_c0_g1_i8	0.247559	-	-	-	-	-	-	-	-	-	-	2.0	2.0	0.0	shared	CCGGGAAATTCGGGCCACCCGCCTACCTACCCGTGTACCAATCCTGAATCCTGAATCCTGAATCCTGAACTGAACTAAAAATGCCAATGTAGCGCTACCGGGACACAGTTAGGCAGCAGGTGTAGACTATACCCTTTGGCCATTCTGGTGTGATACTCATATTACACCACCGATTAATAAACGGTAAAACGGATTCGCTGCTTGCCACACAATAACACGGTTTCCAGAGGGGATACATTGTACAACGCGGACAATAGCAAAATCAGCGTCTATTCGGATTCTGAGGCGATTTTGAAGTGCATTCATGATCAACCGAATATTCAGCTGGCTTGCGCCTCTCGGAAGAAGCGGATAGCGGTCCTGTCAGACTCTACTACGGGTGACTGGACTACAAAAATACTGTTGGCTCGCAACTTTTTCCATTTTCATGTACAACGGTTGTAGTCTGCTCTATGCATTCATGACCCTTTTATTTCCATGGCTGTATGACACTAAACCATTCACGTATCTGATGATGATGTGTTCCTGTCCTGCCGGCAAGATCGCCATCCGGATTTCCGGTGGGTCTGACGATTAATGTGCGACCGCACTGTTTGACGGCCGCCGAAACAGAATGCACTGGAGCGATCAACATCGCCAAGCGATTGTTGAATTTGCTCAAGTGGGACGAATTGTTCGATTTTGTGGAGATCTATCCGGGCTCGAAAGTCAACCACTTTCAAAAGTTGCACAATATAACGGGCATCCCTTACAACCAAATGGTGTTTTTTGACGATGAAGAGCGTAATATAGAGGAAGTCAGTCGTCTGGGTGTCCACGCCCATCTGCTTCATCGAGGCATGAGTTTTCACGCGCTTCAAGTCGCATTGCAACAGTTCGAAACGGCAGCCCACGGTTCGTGAATCATTATCGCCCTGCCTCGTGATGGTCGACGTGTGTCCTTTCATTGTTATTTTTCTTTCACAGTTCCTCGCTGTCCTGGCATCAAACGATCAATAGAGATACATACACCCGGCCAAACTGGTTCGCCCATTTTATGAGTCTGTTTTCATGACCCGCGTTGACCGAACTGAGTACTTTTGCCGTTTTCTTGTATTCCGTCCCAAGCGAGCGAGATTCTTCGTACAATTTCAGCGTACCACTGTACCAGGCACGTTTCAAACATTATTGCTGTGAGATATTTTATTGAAGAGCTACAATACAATACTATTGCGACAAAAAAAAA	without ORF
psi_tr76239_c0_g1_i10	0.227783	-	-	-	sps_tr111572_c0_g1_i1	-	-	-	-	-	-	5.0	2.0	0.0	rediae-specific	CCGGGAAATTCGGGCCACCCGCCTACCTACCCGTGTACCAATCCTGAATCCTGAATCCTGAATCCTGAACTGAACTAAAAATGCCAATGTAGCGCTACCGGGACACAGTTAGGCAGCAGGTGTAGACTATACCCTTTGGCCATTCTGGTGTGATACTCATATTACACCACCGATTAATAAACGGTAAAACGGATTCGCTGCTTGCCACACAATAACACGGTTTCCAGAGGGGATACATTGTACAACGCGGACAATAGCAAAATCAGCGTCTATTCGGATTCTGAGGCGATTTTGAAGTGCATTCATGATAATCCGAATATTCAGCTGGCTTGCGCCTCTCGACCCTTTTATTTCCATGGCTGTATGACACTAAACCATTCACGTATCTGATGATGATGTGTTCCTGTCCTGCCGGCAAGATCGCCATCCGGATTTCCGGTGGGTCTGACGATTAATGTGCGACCGCACTGTTTGACGGCCGCCGAAACAGAATGCACTGGAGCGATCAACATCGCCAAGCGATTGTTGAATTTGCTCAAGTGGGACGAATTGTTCGATTTTGTGGAGATCTATCCGGGCTCGAAAGTCAACCACTTTCAAAAGTTGCACAATATAACGGGCATCCCTTACAACCAAATGGTGTTTTTTGACGATGAAGAGCGTAATATAGAGGAAGTCAGTCGTCTGGGTGTCCACGCCCATCTGCTTCATCGAGGCATGAGTTTTCACGCGCTTCAAGTCGCATTGCAACAGTTCGAAACGGCAGCCCACGGTTCGTGAATCATTATCGCCCTGCCTCGTGATGGTCGACGTGTGTCCTTTCATTGTTATTTTTCTTTCACAGTTCCTCGCTGTCCTGGCATCAAACGATCAATAGAGATACATACACCCGGCCAAACTGGTTCGCCCATTTTATGAGTCTGTTTTCATGACCCGCGTTGACCGAACTGAGTACTTTTGCCGTTTTCTTGTATTCCGTCCCAAGCGAGCGAGATTCTTCGTACAATTTCAGCGTACCACTGTACCAGGCACGTTTCAAACATTATTGCTGTGAGATATTTTATTGAAGAGCTACAATACAATACTATTGCGACAAAAAAAAA	without ORF
psi_tr76239_c0_g2_i1	0.081299	-	-	-	sps_tr88547_c0_g2_i2	-	-	-	-	-	-	0.0	2.0	10.0	marita-specific	CCGGGAAATTCGGGCCACCCGCCTACCTACCCGTGTACCAATCCTGAATCCTGAATCCTGAATCCTGAACTGAACTAAAAATGCCAATGTAGCGCTACCGGGACACAGTTAGGCAGCAGGTGTAGGTCGAGGAACTGGTCACGTTGAAACAACCTTCGGTTGCAACGGAAAATGCGGACAGCAAATGTGTTTCACAACCTAAAAATGCTCCCTAAGCTGATCGTATTTGATTTGGACTATACCCTTTGGCCATTCTGGTGTGATACTCATATTACACCACCGATTAATAAACGAGGGGATACATTGTACAACGCGGACAATAGCAAAATCAGCGTCTATTCGGATTCTGAGGCGATTTTGAAGTGCATTCATGAT	without ORF
psi_tr76237_c0_g1_i2	0.252686	OG0004953	Ribosome biogenesis protein WDR12 -like protein, partial [Clonorchis sinensis]	184/330	sps_tr24324_c0_g1_i1	sps_tr77991_c0_g1_i1	smm:Smp_040450	hsa:112970|KTI12, SBBI81, TOT4|http://www.genome.jp/dbget-bin/www_bget?hsa:112970	GO:0080178|5-carbamoylmethyl uridine residue modification	GO:0005516|calmodulin binding	GO:0033588|Elongator holoenzyme complex	14.0	18.0	20.0	shared	CGGTTCTCTGCCCTGTATATTAGTGCATGATTATTTTCTGCCGGGACAAACTTGTGTTGCATTCTTGTGGCTGTTCGTTTGCCAGACAGTCGCCATGCCGTTACTTATTGTATGTGGCTACCCGTGTTCCGGAAAATCTTCCGTAGTGTCCGCCTTGGCAGCTGCTCTCCGCTCTGTGGAAGCCCCACCTGAGGTGATTGTGATTGCTGAACCGGTTCTGGACGCTGTTGCTCACGATCCCCGATCAGACATCTATGCGGACTCGCTGAAGGAACGTGAACTCCGTGGTCGGCACAAATCGGAGATCGAACGGGCCCTGTCCACGTGCGCCGCAGCTGGTGCTCAGGCAAGAGCTGATGCTCACCAGACAATTGTTATCATGGATGCTGGAAACTACATCAAAGGCTATCGATACGAATTATATTGTCTCGCCAAGTCTTTGAAGCATTCGCACGCGGTGCTATACTGTGATACCCCCGCGGAAATTGTGACCGAATGGAACGCCAAGATCCGTCGATATCCACCAGGTCTGCTTTCAGACATGATTGCGCGCTTCGAAGCACCACAAGCTGCACAACGATGGGATAGTCCTCTGTTGGTTGTGCATCCCCATATCTGGCCTGACGCTGATCACATCAACGTGGAATCGCTGTTAGCTGAGCTCCAGGAGACGATATTGCATCAGGGTCACACATCCGTCAAGCCCAATCGATCTACGCAATTGGCACGGGTAGCTCCAACGGATTTCCTTCAGGAGTTGGAGCGAACTATCCAATCCATTGTGGACCATATTCTTCAAGCCCAAGCCATGGGAGCGCAATGTGTCGGTCTGCCCCCATCGCTGGCCAACCGGGCGGAACTTGGACCGGGCATCACAAAACAGCTCAGCCTGATCGATCGACCTCGACGGTTCACACTGCCCGAATTGGCTCGAGCGAAACGACTCTACATCGGATTGCAACGAAGCAAATTGACGGATGCCACTGGTGATCACAAGCAACCGGATGCTGTTTCGATTGCGGGTGGATTTCTACACTATCTGGCCTGTTCAGACAGACAGGGAGATTGTCGGTGATCCGGATTCGCATTACTTATTTTTCTATCTTCCAAGGTCATCAGTGATTTCGTACTAAGCACGCTTCGATCACGTGACACAATATTACTATTGCTCCACTGTGTTTCTCTCAAATGTTCGTCAACTTGCCACGCGGCAAAATCATGACCAAACTGGTGGAGTACGTATACGCTATGAACGGCAATACAAAATTACGGCGCGAAAAAAAAA	MPLLIVCGYPCSGKSSVVSALAAALRSVEAPPEVIVIAEPVLDAVAHDPRSDIYADSLKERELRGRHKSEIERALSTCAAAGAQARADAHQTIVIMDAGNYIKGYRYELYCLAKSLKHSHAVLYCDTPAEIVTEWNAKIRRYPPGLLSDMIARFEAPQAAQRWDSPLLVVHPHIWPDADHINVESLLAELQETILHQGHTSVKPNRSTQLARVAPTDFLQELERTIQSIVDHILQAQAMGAQCVGLPPSLANRAELGPGITKQLSLIDRPRRFTLPELARAKRLYIGLQRSKLTDATGDHKQPDAVSIAGGFLHYLACSDRQGDCR
psi_tr76235_c0_g1_i1	0.402344	-	hypothetical protein T265_03852 [Opisthorchis viverrini] KER29555.1 hypothetical protein T265_03852 [Opisthorchis viverrini]	137/285	sps_tr7465_c0_g1_i1	sps_tr66488_c0_g1_i1	smm:Smp_137070.1	hsa:50999|TMED5, CGI-100, p24g2, p28|http://www.genome.jp/dbget-bin/www_bget?hsa:50999	GO:0045944|positive regulation of transcription by RNA polymerase II	GO:0000976|transcription regulatory region sequence-specific DNA binding	GO:0005634|nucleus	44.0	25.0	94.0	marita-specific	CGCTCGATTGGCCGTGGCCATATTCAGTCCTGTGCAACCTGACCTGACCTGACCTGAACTGAACTGAATCGTTGATCACATAAAAGGCGGGATTTTGCCTGATGACCTTGATTATGGTGAACAACGCTGTTAAAATCCGATATATTTTGATTTTCACCGTTCTGTTAGTTTCATGGAATGGAAACATTATTTCAGTTTATGGTCAGGCTCCGGGGCAGGCACCACCAGCAAACCAAGCTCCACCGGCCCGCGCCCCCATACCCGGTGCAAATCCACCACAGGAGCCACATGCAGCTAGAGTTGACTTAAGACCCCCTGCAGAAGTCAACCTTAATTCAATAAACCAGCCTCCTATGAATCAACCCCAGGAGGTACCTGTGCCTCGTCCTAACCCAAATCTTAATCAACCCAACCCTACACAACAGCAAGCCGGCTTCGGAAACCCAAATGTGAATCCTGTACAACAGCCTGGAACAGTGGGTGGGATTCCAAATCAGGCTCCCGATAGTCAATTTATAAATCAAGATCCTAAATTGACTGTCATTTCTGCCGGTCAAGCACAGCCAAGTAATCCTTCTCAAGAAACTTTCCACAACCAGCCTCCACCACAACCTAATATGAGACAGGAAAACTTCGATAGACAAGGCGTTCCTGTAGTGCAACAACAACAAGCAGTGCCGCCAAGTGCTCAGCGCAATGGTAACATTCAGCAAGGAATTCCGCATCCTCAACAAGTTGTTCACCCTCCACCACAACCTCAAATGCCACAGCCCAACTTACAACAACAGCCAATAAATACACCAAACATGCCTCGTTCTGGCCATCAAGCCGTTCCTCCACAGATGCCAATCCATGGTGGTGTAGGTCCCGATGCACAGATGCAGCAACAGGCCTTCCACCAACCTCCTGTTCCGCCCATGCACGCACCGCCACCACATGCTGCGGGTGTTGTTTTTAATGAGGAGATGGCTGCAGTGAGGCAGCATCCAGACTCTCGCCTACCCAACCAGTTTCACGGCGTTCCTGGTGAGAGCGCCCCTGATGTATATAACCAAGCTCGCCATCTTCATGCACCTGATGGTGGACCTGGGATGCAACATCCTGGCATGCCACATTACGATGGGTCTTATCAATTTCCGCAAATGGCTAATCGACCTTTCGAAGCGAATCCACCGGATGAATTTCTGTCAATGACTGTCGTTGTACCCCCAGGTTCAAAAAACTGCTACTTCTATACTCCAATAATAGATTTCATTGTTTACTACCAGGTTGTTCGTGGTGGTGCCATGGATATCGGTCTGCGAATAAGTGATCCTGATGGCCGACAAGTAGTCGAACAGCGACCGATGGAGGATGGAAAGTTTTCAGTTACTGTTCCCAGTCATTTTCGAATGCGATCGTACTCTGTTTGCCTGGATAACCGGAAAGCCAGTTTCGATGAAAAGCACACTTCGATGATGATCGACATCGATGTGAACTGGGACAATCCAAGTGAATCGGACAGAAAAGCAATCGAATTTTTGCGAAAACGCTCAATGCATGATGCGAATGTTCCAGTCATGCATCGCGAGTACGCTGAAGGATGGAGAGCGATCGATGAGCGTGTCGAAGGTCTGTATGGTCGCTTGCACCGTATCAAAATGCTGCAACAACGCTCGAACAATTTCGCCTCTGTGGATAAAGCTTTGATGGAATCCAACTTGAAACGCGTTTTCCATGGGTCAATTTTACAAATGCTTCTCATGCTCGGTGTTGCTGGGTCCCAGGTTGTCTTGATCCGGGCTCTTTTTGACCCTGACAGCCGTTTTTATCGGGTTTGGTTCGGAAAGCGTTCAGTAGCGGGCACTCGGTGTTGACGCGCGTGCCGCTGCCTATTCTACCCTAGTCCGGAAATTACGTTATCTGTGTTTCGCATCCGTGCGCTGCCCTACCCTTCCATGCTCCACCTGTTTCGAACCCTTACACTAGTGCTCGGTTCCCGTTATCGTCCCGAAGAACTTTGAATTTCTATTGTTCTTTGTTTTTTCAGGCTTTATGTCTCGTTTGTCTGAGATATTGATCTGTCAATCTTTTTCTACTGTCCACAATAACTTTTTTCGTTGTTGTTTCTTTTCACGTGTGCAATTCCACCAAAACTATGGTGTTGTCATGAAACGATGTGCGTGTGCTCACATACCCGTCTACCTTTTTTGCGTTTGACAATCTTGTATTTGTCTCATTAGCAGTGTAATATGTGTGTATGTACATGTTTGACACACTCGTGGTATTGTGTTATCTCCTTTTCATGTTTCGCTTTATCTTCTTTGTTCACTTGCCCATGTGTGAATCTTTGCCTTCATTATTTCCAAATCTTCAATATTTGCTTCTGTCCGGCTGGAAGTACAATACAATCACGCTGTGTACATGACACCGAAAAAAAAAAAAAAAAAAAAAAAAAAAAAAAAA	MVNNAVKIRYILIFTVLLVSWNGNIISVYGQAPGQAPPANQAPPARAPIPGANPPQEPHAARVDLRPPAEVNLNSINQPPMNQPQEVPVPRPNPNLNQPNPTQQQAGFGNPNVNPVQQPGTVGGIPNQAPDSQFINQDPKLTVISAGQAQPSNPSQETFHNQPPPQPNMRQENFDRQGVPVVQQQQAVPPSAQRNGNIQQGIPHPQQVVHPPPQPQMPQPNLQQQPINTPNMPRSGHQAVPPQMPIHGGVGPDAQMQQQAFHQPPVPPMHAPPPHAAGVVFNEEMAAVRQHPDSRLPNQFHGVPGESAPDVYNQARHLHAPDGGPGMQHPGMPHYDGSYQFPQMANRPFEANPPDEFLSMTVVVPPGSKNCYFYTPIIDFIVYYQVVRGGAMDIGLRISDPDGRQVVEQRPMEDGKFSVTVPSHFRMRSYSVCLDNRKASFDEKHTSMMIDIDVNWDNPSESDRKAIEFLRKRSMHDANVPVMHREYAEGWRAIDERVEGLYGRLHRIKMLQQRSNNFASVDKALMESNLKRVFHGSILQMLLMLGVAGSQVVLIRALFDPDSRFYRVWFGKRSVAGTRC
psi_tr76274_c0_g1_i2	0.237549	-	-	-	-	-	-	-	-	-	-	122.0	96.0	146.0	shared	ATTCCGTTCCAGCGACCCGGGAGCCGTGGCAAACCCGTCGGTTCTCAAGGGGCCAACTTGTGAGCTGTGATCGAGGGAGTGCGCGCACAAAGGTAGGTTACGGAACACTTGCGAACAGATACAAGCAGAAACGGGAGAAATGGACAGATGATAGCGGTGGTGCGGAAGGATGGCAAAACGGATAGCAAAATCGCAATGAAGGCACACAGGTTGGGGCTGGGCGTATCACGAAAGGGCTGCGACACAACGCAGCATGCAAAGCGGGCGAGAGCGCGCGCGCGTATATGTCGATCGGTGATCAAACGATTCGAAGGTCAAATGGGGCGGAAGGAGAGAGAGGAGCAGATTGGCACCCTCGTAAACACACAAATACGTTGGGGAATGAGGAGGGGCGTGCGAGCGCGTCTAAGTGGACGGTTTGAGCGACAGGAGAATACCGCGCATCCGGGTCATATCGGGCACTGATTTCTGTTTGGCTTGAAAATCACACATATTGCAAACCTTCTCCCAGACCTCCTTGTCTGAAACAGTTGGCTTCATTGTGGTCCCATGTGCATCACCATTCTCAGCAGCGGTGCGTGCTTCACGAATCTCTCGTGCTCGAGTTTGCAGCTGGCTCTGATAATGTTTGTACCAGTTCTCCAACTCTTTCTTCCCAGTTTCCTTGAGTTCGGCTAACAACTTTTCCTCCTCCGCGTCCTTCTTTGCAATTCGTTCATTGAATGCTTGTTGCCAAGTATCGTGCTGTTCCGATCCAGGCCCAAAGACCGAAGCTGTGGTAGTGGTGGCGGCGGCGCCACCGTCGTGTGTCGTGTCAGCCAGAAGTCCGTTTGAGAACGGATTATGCTCCGAGGGTGCCAGTTGCGGAGGCTGTTGCGATTCAAAATGATGCGGGTCCGCAGACAGAGCTGAAGAATCTTCTGGCTTCGAGTCTCCGTTCAACAAGACATAGCTCCCGTTATCCTGTGCATCAGTGGCGTCAGGCGCGAACACGTCGGTCGGTTGTTGACCGAAATTAATCTCTGGACCCAGTTCACCAAGCGCTTCTTGCTCCCGAGTGAGAAAATCCGTGACGGGATCAAATTCGGCCATGGTATGGTATGAAGTAGGTAAACAATCGCATGCACTAATATAC	without ORF
psi_tr76277_c0_g1_i1	0.394287	-	No hit	No hit	sps_tr92908_c1_g1_i1	-	No hit	No hit	-	-	-	6.0	32.0	46.0	marita-specific	ACAATGTGTTGCTTTTGCATCCGTTTCATGGCGAACGCTTGGGTTCGGTCGTACGATAGCGTAACCAAATCAACACGACCAAAGCCACCGACTCCAAGCACACATACACGTTGCAGATCGGCCAGTCGAATGTTCGTTTGTAACGTATGTGCCGAGGTAGGCATTTCTAGCGAGCGCTGGGTTTGAAGCGTACCGGTCCCAGTGGAGGCCGGATGGTCGGTAGCCCCGGATTCGGTGAGCTTCGAGGGCTGTGATTGGTCGTCGGCTCGGCTGCGAGGCGAAGGACTGCTGGGAAACTGGGATTTCTTGGTCGGAGAAACGTTCTGTTCGTCCTCCATGTACGGTCTGTTCTTCAGCTCTTGAATATCACCGATGAGTTCCACAAAGTCTTTTCTGTACAAGCATAGCACCTCAACTCCGTTCGGCCCAAGGGCGTAGACGTTGGCCGTTCGCCGGCCTTCACCTAGCAGAGCCTTTTCACCGAAGTACTCTCCTTTGGACATTTGACGAACATTGTATTCGACAGGCTCGCTACCGGAATCCTTCGATCCGGGAGAATTGATTGTGACGTTAACCTCACCCGACTGAATAAGGAAGAAACTGTCGGCCAGTTCGCCCTGGCGAATGATGCAATCTCCCGGGGCGTGGTATTGAGCCTCCAGAGCATCAGCGATTCGAACAATTCGATAAGATGGGAGATCTTTGAGAAGGGGAACACTTCGCAAAAACGCCTTACGCTCTTCCAGACGTTTCAACCCGGTTTTCATCATGATAGCTTGGAAGCACCCGCGATCTAGGGCCCAAACACGTGACTGGACCAGAGCTCGAACAGAGGCAGTCCGTTTGCAGTTGTACAGCAGGGCCAACTCGCCAAAACATCGACCGGCTGTCATGAGACACAACCGCTTCCCGCCTTTTGTCACCTCGTATTCGCCCTCGGCTCCGACGTACAGGTGTTCACCGTCATCACCCTCACGAATGATGAAACAACCGGCCGGAATGACTTGTTCGTACATGCAACTGACCATCTCCTGCAGCTGTACCGCGTCCAAATTCATCAGAAGATCGTTGCTTCGAAGCGCTTCGCGAATTTGTTGCCGTGCTTTCGCATCTTTCTCGTGGTATTTCAACTCCTTGGCTGGTCGGGTTGATTCCCCGGAAACACCGAGGCGCTTACGGAGTATCAGGGCCGGTGCAGGTGACCCGGGTTGCGTTTCCTCGTGTTCCTTCGGAGCAGTTGAGATCTGATTGTCGGCAGCCGGGGAGTCGCTACCCGCAGCGGACGCGTTCTCCGGCACCGTGGTCAGGGCATCCCGATTCAAACTGATTGTTTCCAGCTGATTGGATGTATCGGAATTGTTCGGCTTGGATTGATTCCATGATTCGGCAAGGTGCTGATCCAGAACCGAACGAAGTTTGTCCACCTCACGCTCCAATTCCTGAATTCGACAGTCCCGCTGACGGATCGCGGCTCGGAGACGATCTACCAGGCCCTGCAACTGCACGACCATGTCGACACCGGCGGGGAAATTCAACTTTTTTGCATCACCGTTAACCAGCATCACCTGCTGTTCGGGAATCGTTGCGGTGGCGGACTCCGCCGTCGTCCGTGGGGCTGTGGTCACCGGTGAAACCGAGATGGTGGTAGGCTGTGGCACACTGGGCTGTGTCAACGGTGCACCTGTACCCGTGGCATTCGGGGCTGCTCGAGATAGACCTGCGCCCTGCTCACATATCGAGGACACGGAGTACACAGACGAAAGAGGGCTAGTTTGGCCGGCAGCGTCCCCAGCCCTGTGATTAGGCGGATTGGAGACACTCGAAGAGCTGCCTTTGGTGGTGTTGTCTCTATCGAACACCGGGCTACCTTGATGGACATTTCCCATATCCTTTTTGTTTGACACTGCGGGTTCGGTGCCTATATGATTGGCTAGTCGGTTTGAGCGCACTTCAATTACTTTTACACGATTCCGAGAATCTGAGGAAATAGCATTTCGACACAGAAGTTTCCGAATTAATCCATGTTGTTTGGTTGTAATATCCTTCGTTTGTTGACGTCCATCAGTACACAGATTTGTAGACCACGATTGGTTTTCCCGTGCCTGGCTATTACCACCGTCGTGGGCAAGTTTAGCCGGAATGATCAATTCCTTTGGCTTGAATCGTTTCAAACCATCCGATTTTGCGCTGAAATCCACTGGCTGATTTTGTCTGAAGGACGATGCAACGTTGACC	MSTPAGKFNFFASPLTSITCCSGIVAVADSAVVRGAVVTGETEMVVGCGTLGCVNGAPVPVAFGAARDRPAPCSHIEDTEYTDERGLVWPAASPAL
psi_tr76275_c0_g1_i4	0.294189	OG0007511	hypothetical protein T265_08868 [Opisthorchis viverrini] KER23220.1 hypothetical protein T265_08868 [Opisthorchis viverrini]	74/259	-	sps_tr82972_c0_g1_i1	No hit	No hit	-	-	-	0.0	0.0	4.0	marita-specific	GATTCGTGTCTCACAAGACAAATGAGCGTGCACGCTCTTGTGAGTCGACTCTAGAAGCAGCGACCTTCTAAGATCAATCAAGCCATGTTCCGCAAACAACTGATTCGATTTAGGTTAGACTCGAACAGCGAGACGAGTACCACTTGGTCAGATATACCATCAAGGGGAGAAGGTCCTACCCCACGATTAACTCGGGTGGAAGATGTGATGCGAATTTTCTCTTCGCCTACGGTTGGCTCGAGGCGGTTTACATCTGTAGTGGTTGACAAACAGGATCGAGACCTGCTTTCCTATGAAGGCTGTACGGAAGATACGGTGACGGTGAACACCCGAGCCTCAACAAGAATGATCAACTTTATTCACGCCATGTGCACTATCTACGGGGCTAAGGCATCCCTGTCTCCGCAATCGTTTATCATGTGGCGACGCAAACTGATGCACTGGGTGAGATTGAAAACCTTGGAAACTCGCGTGGCAAAACAGGCTCAAATCGAATACACCGTTGATCCGAGCCATTTCAACCGCGAACGTCAAATGAAAGCACAACAAGTCAGACAGCGACTCAGGAACGAACTGAAGGCACATACCTTCCAAATAAACAATCATCTGGAACGCATAAAACTGGAAAAACGTTTGGCATGTTTACGCAAAAAACAGCTGCAACGTTGGATCACTGAACTTGGAAGTAGAGAGTACAGAAGAATTCAAAACCTACTCAATCGAGGAACTCTTTCTGCAGATGAAATGGTTCAACTCCGTGATGAATATTTGAAAGGTCCACCGAAAGCAATTTCACATAAAAGCGATCCGATTGAAATGAAGAGAGCAACCTGGCCTCATATTCCACTTGTGAAAATTGCTCCTCCTAATGTGTATAGTTTGAAGCCTTTGAAACAAACCATTTCAGCCACGTTGAAGGGCCTAGCGGAAGACACACCGGAGGTGAAGCGCACTTTGTATGCTATTGAACGAAATAAACCTAACTTCTCATCTGACGAAATGTACGCCATACTCGAGGAGGCTTTTGGACCACCCTCATTCGCATCAAACCATACCCAAGATTCAAAAAAGCTCACAACAAGTGAAGTGCCCGCAGCAACACTAAGTGTTCCATTGTTCACGAAAGAATCCGTCTCACAAATGAGCGTGAATCCAGAGGACACCCCGGAAGAATCCAATCCGTCAACTTTTGCGAAGCTCCAACGAATTGAATGGCCTAATCGAATTCCGCATTCAGATGATGATACTAGTGTGTATGAGATACGGACCATCGAGGATCTCTATTCGGAAGCAGCAAGATTATTCAAAGCCTATCTGCATCACGATCCCACTGATGCATAGTACAAAATCAACATTGCAACGGTCAAACCCGATGTGCTTACATATTTTGCAGAAGAGCTTGTTGACCTATACCGTATTTTAAAGACAGCAGCTACCCTGTATGCTGATGATTTACATCATTTGCTTACTTTATCTTTGTTTGCTCTTACTGCATTATGTGACAAACGTTACGTCTTGTTTCAAAAATAAAATTCACACAGCATGA	MFRKQLIRFRLDSNSETSTTWSDIPSRGEGPTPRLTRVEDVMRIFSSPTVGSRRFTSVVVDKQDRDLLSYEGCTEDTVTVNTRASTRMINFIHAMCTIYGAKASLSPQSFIMWRRKLMHWVRLKTLETRVAKQAQIEYTVDPSHFNRERQMKAQQVRQRLRNELKAHTFQINNHLERIKLEKRLACLRKKQLQRWITELGSREYRRIQNLLNRGTLSADEMVQLRDEYLKGPPKAISHKSDPIEMKRATWPHIPLVKIAPPNVYSLKPLKQTISATLKGLAEDTPEVKRTLYAIERNKPNFSSDEMYAILEEAFGPPSFASNHTQDSKKLTTSEVPAATLSVPLFTKESVSQMSVNPEDTPEESNPSTFAKLQRIEWPNRIPHSDDDTSVYEIRTIEDLYSEAARLFKAYLHHDPTDA
psi_tr76261_c0_g1_i1	0.26001	OG0006412	hypothetical protein T265_03649 [Opisthorchis viverrini] KER29737.1 hypothetical protein T265_03649 [Opisthorchis viverrini]	174/247	-	sps_tr77574_c0_g1_i1	No hit	hsa:389799|CFAP77, C9orf171|http://www.genome.jp/dbget-bin/www_bget?hsa:389799	-	-	-	0.0	0.0	44.0	marita-specific	TCATAGTGTGAGCGATTGTGGCGTGATTCGGAACTTGTGTTTATCAGAGCGAGCTTTTTTGTATTTCTCATAGGTTCGGTAAACCAACCATGCCCAGCCGAACCGCTTCATTGGGTTTATTAAAAAAGTGTGAATACGTAGCCCCGGGGCAAATTGGGATATGTCGTAAAGCAATGCTCACACGCGAGACCTTGCAACGACCCAAAACCGGAGAGTGTTTGACACGGGGTCGACCGAAACAACCAAACGGATTCACCTATGGGATCAAATCGCAGCATAATCCGTACGAGATTTTGCACTGTTTTAACTGGCCCACCGAAGCACAAGGCGACCAGATTGATCCTGATTGTTTACCGCGAGATTTCCATCGAATCAACGTCGAGTCGACGAAGGAAGGCATTCACCCGGTTCCCGAGTGGATCAGATTCGCGAATGAGAAAAACTATCGTTTGAACCCGACCAAACGCGTGTTGGGTCGGTTGCGTAAACCCAAGTTTCCGGACGAAATGTCATTCGGAATACCAGCACGTCCATCCACGCCGATGAATTGTGTTTTATCGCACAGATACAAAACGATGTGGGATGAAGCAGCCCTGGAAGCCAACAAGCGTCGAATGACCCTGTTAGCACGATCTCAGAATGACGTGCCACAACCGCTGGACTCCGTCGCGTCCGTGTTGAACACTGTCCCACTTGGGACTAGGCCACAGGAGAAATCCGAGTCAGGATGTAGCAGACCATGGATCATGTCCAGATTCAGCAAACCAGTGGCGCGTGTCTGTTCGCACTGGAATCCAGAAGAGGCCAAGCGAGTACTGCGTAACGTGTGACAAATTCAAAATCAACCAAGTGTGTCCATGTGCGTGTGACAGAGATCGACCTTGGTGGTGTGGTTATGCGCGCCTTCTTTGGGCGCATGGAGCATTACAGCAAAACAGACAAAATACACAAACCACCGGATTCTGCCTAGTCATAATTGGCTGTGTTTGCCATAGAATCCTCAACCCATTTAAGTGCTTCCGGTTGCGATTCACTGAAATGCTGTATCACCCGTACCCCCATTTAACCTCGTCATTGTCATCGGTATCGCTAATTGAACCTTCTCTAGCCTAATTGCACATTGACATCTCTCGATCGTATCCGCACACGATGCTACTGAAAAATCAAGCAAAACGACTTTTGGCTTTGCGTTTAACACAGTACTTTGAATAGAAATACCAGGACATCCAGTACTGAAAAATAAGTGACCGATGTTCTGAAAATTGCTCACACTACCAGTGTTCTTAAAGGAGCC	MPSRTASLGLLKKCEYVAPGQIGICRKAMLTRETLQRPKTGECLTRGRPKQPNGFTYGIKSQHNPYEILHCFNWPTEAQGDQIDPDCLPRDFHRINVESTKEGIHPVPEWIRFANEKNYRLNPTKRVLGRLRKPKFPDEMSFGIPARPSTPMNCVLSHRYKTMWDEAALEANKRRMTLLARSQNDVPQPLDSVASVLNTVPLGTRPQEKSESGCSRPWIMSRFSKPVARVCSHWNPEEAKRVLRNV
psi_tr76266_c0_g5_i1	0.195557	-	hypothetical protein CLF_105555 [Clonorchis sinensis]	31/39	-	sps_tr70233_c0_g1_i1	smm:Smp_161420	No hit	-	-	GO:0016021|integral component of membrane	10.0	7.0	2.0	rediae-specific	TCTTCAAATATTGGCACATGTGCATCGATGCACATGCACAGAAAACAAAACTCAGGTCAAAAATATCAGCTCAATTTGATTCAAGATCTTCCGACTGACGGGACATCATCAGACACCACTGAATGTGAATTGGAAGTCTCATCAATGCTGAAAGCAACCCAAGATAAAAACTTTCGCAATGTTAGGGTTCAATCAACGAATGAAGATTTTGTACAGGAACAAACAGATTTGAACATTTCTACAAGAAGAAGTATTATATCCAACGAGATGATCAATCTGTCGGACGAATATATGTTTCCAAGTTGCACTCAGGCTGATATAAAAACTTCATCGATTGGAAGCATGCCTAAATCTCCCTCCTGTCCCACCGGATTGAACCCAGATGTGCTCGAGCAATCAACGCACTCAATAGCAGTAACAGCCCCGTCACCACCATCCTCAAATTTCAACTCTCCCAGAAGGCCTTCAACCGTCTGGCCTGACATCAGTTCAATGGCATTCTCTGCTACCGTGTTGTTGGCCATTCCCGAAGTCGGAGAGGCCGATTACTATGCGGAATCACCGCAGTGTTTAACCGTGGCCGATCTTCGCGCGATGGGTCTGTATGATGATTCAGATGACAGTGACGAGAGTGAGTGTGACAACACTTGTGAAGCGGAACTGGGTGATCATCCCGGAAGACAGCTGGGTGATGATCTGGCAGACGATGGGCAACAGATAGAAAGTGGGAGTGAAGATGGTCGTTGCCCAAGTCAATCTTCATCTAGCACAATTTTATCTCAGATGGATACGTTCGCATTATTTCGACAAACAACACCACGGAGTGAAATGCCACAAGAAAAAGTTGAACCACTCTGCTAATCAACAACCTTTTCGAATGCTAACCTTTGTGAGATAACTTTTGTACAACAATTTTGTATACATTTGACAAATAAAAATGAAATTTACCAGATTAGCACTGAAA	SSNIGTCASMHMHRKQNSGQKYQLNLIQDLPTDGTSSDTTECELEVSSMLKATQDKNFRNVRVQSTNEDFVQEQTDLNISTRRSIISNEMINLSDEYMFPSCTQADIKTSSIGSMPKSPSCPTGLNPDVLEQSTHSIAVTAPSPPSSNFNSPRRPSTVWPDISSMAFSATVLLAIPEVGEADYYAESPQCLTVADLRAMGLYDDSDDSDESECDNTCEAELGDHPGRQLGDDLADDGQQIESGSEDGRCPSQSSSSTILSQMDTFALFRQTTPRSEMPQEKVEPLC
psi_tr76281_c0_g1_i1	0.310059	OG0008119	hypothetical protein CSKR_481s [Clonorchis sinensis]	113/438	-	sps_tr69042_c0_g1_i1	No hit	No hit	-	-	GO:0016021|integral component of membrane	0.0	0.0	8.0	marita-specific	CTGGATATGACTAATTATTGATCCATCTCATTTTGAAACTCTCGCCTGCTCGCAATATACCATGGAAGTACTGGCTGTTTCATCTCTTCTTTTCATTTTATTCAACCTCTGTCTTGGAATAGTGGAATTTACACAGCTCGTGATTTCGAACGAAGCCAATGCTGCACTACGAGACACATGGCTCTGGGATCATTTTCATGATCTGGTCAACACGCGATACGGCTTGATCGCAGCACTTGTTGCCGAAACGTTGGGTTTGCTCATTTTGTTGCTATTGTTGTGGTGGGTGGTGCATCGATTTTCGGTCAGTGACCGGCATCGTTTACTACCGATCCGACACTATCCAACCACGATAACCGCTTCCGCTCTGTTTTACGAAAGTTCCAATACGAACAGATCGGAAATAATGGCCCGGGTGTTTCCGGGCTCACGACATCTGCAGCGTTTGGCACAGATCTTGGAAAATTACGGCATCCGGTTTCGACAACAACTGATACCTAATCCGGAAGACGAATCGGTTGGATTGCATCATTTGAGCAGATCTCGCGTCGAAAAGCCCGCGAGAGATCCGATGCAACGAGCTGCACTAGATGCCAGTACAGTCACAATTCGACCTACCACAACTTTGGAATCAGACGTGAATGAAGAATTCAATTCGCGTGATTTCGAAGTGGAAGGTGGTGTGGAGTATGCCACTTGCCAGTGGAAAGATCCCGAAGGCTTCGACTCGGACGAATCAAATGCCGGGTCGAGTCAACCGGCTCGGCTAAGGGCGACAGAAATCTACGTGATTCAGACGCTTCAGTCTCGACGTTGGTCGGCTAGCTACGCGCACGCAATACAACTCCTGTGTGGTTACGCCTTGGTTTTTCTGATTCTCATGATTCCACATTATATATTACTAATTGCTCTGAAAGTGCTCAAACAAAATCTGCCAGTCAGTTTTGTACGACTGAGCCGATCGCAAACGGCCACGTATCTTGCGGACTGGGCTAACCGAACCAGCACGGATCAGGATGCATGGCAGTTTGTTCGCGAAAGTTTCGCGTGCCATACGGAAGGGGATCAGAACGCGTGTTTCACTTCACCGGACCAAAGCGAATGGACCAGTTTGGATCAGGTGCGCCGCTGTGCGGCGTCCATACAATCAGCCTCAGTGGGGGATCATACGAGACTGTATTGTGGTCTGGCTGTTCATCAATGGATTGAACAAAAGGAGTGGCATTCCACAATTCGTATCGCTCTGTTCATTATTACCTATGCCACGTGCGTGAGTTTCATTGTTCGAGCTGTGGCCTGGCCCACAACATCCACGTCCTGTCAGACCTATCCGCGCACAAACTGGTGGAAAGGTACCGGGCATCGGGGCGAATCATTACCGAAATCGGTTACTGGCAGATCGAGACTGTTTGACCAATCGGTTTGAAGATCGAATCGATAAGGCTTATATGTGCCTGACTGCGATCACTCCTGCTCCAATATGAATCTGTGATCTTTGATGGCTGATGGACTGAGAGGCGGCTGAGCACCAATTTTGATGATTGTTTTGAATAGGAAGATGCTTTGAGTGTACTTTTTCACGTTTGATTAATGTATAACTTTTGATTCATCGTAAA	MEVLAVSSLLFILFNLCLGIVEFTQLVISNEANAALRDTWLWDHFHDLVNTRYGLIAALVAETLGLLILLLLLWWVVHRFSVSDRHRLLPIRHYPTTITASALFYESSNTNRSEIMARVFPGSRHLQRLAQILENYGIRFRQQLIPNPEDESVGLHHLSRSRVEKPARDPMQRAALDASTVTIRPTTTLESDVNEEFNSRDFEVEGGVEYATCQWKDPEGFDSDESNAGSSQPARLRATEIYVIQTLQSRRWSASYAHAIQLLCGYALVFLILMIPHYILLIALKVLKQNLPVSFVRLSRSQTATYLADWANRTSTDQDAWQFVRESFACHTEGDQNACFTSPDQSEWTSLDQVRRCAASIQSASVGDHTRLYCGLAVHQWIEQKEWHSTIRIALFIITYATCVSFIVRAVAWPTTSTSCQTYPRTNWWKGTGHRGESLPKSVTGRSRLFDQSV
psi_tr76245_c0_g1_i1	0.440674	-	cytoplasmic dynein 1 intermediate chain 2 [Clonorchis sinensis] RJW70577.1 Cytoplasmic dynein 1 intermediate chain 2 [Clonorchis sinensis]	442/649	sps_tr91226_c0_g1_i4	sps_tr91226_c0_g1_i4	smm:Smp_180470	hsa:1781|DYNC1I2, DIC74, DNCI2, IC2|http://www.genome.jp/dbget-bin/www_bget?hsa:1781	GO:0007018|microtubule-based movement	GO:0045504|dynein heavy chain binding	GO:0005868|cytoplasmic dynein complex	26.0	31.0	13.0	shared	AATCTTCTGAAGGTGAATCACATACCCGCGGGCAGGATGTCTGATAGAAAGGCTGAGCTTGAGCAAAAGAGAGCCAAACTTCTTGCTATCCGCGCAGCTAAAAAACAACAAGAAGAGTTGCAAAAGCTTAGCGGGGTTGATAAAATCGCGGATCTGAGCCACACTAGTTCACCAAATGATTTAAAGCTGACCGCAGATGAGATACTTAAAAGTCTCAAAATACCAACCACTGAAGAGGTGAATGGTTCGTTATCTGACAGACCTAGTCCAGAAAATGGTGCAAACGAGCGAACAAATATCAGCTCCGTACGAAAACGGAAAACACTACAAGTCTCGGAAATCGTTGAGACAGCGATACCTCCTCCGGAACCAGTTCTGTACAGCAAAGAGACTCAGACGATACAACCGTCCAGTGATCGTGAAAATCGGCCCAGAGACTATTACGTGCTGACCTACGACGAGACCGGTCGAGACGATGTGGATGCCACTGCGGCCCTGGCCGAACTGCAGAAGATGCCTCACGTCGGTCTGGCTACGCCGACACGCGGTCGTGCGGATGGGTCTGGTCTAGGTCGAACACCAGCCGATGGGGACTCCGTGGCCTCGGCTGCGGATGAGGCTCCCAAGAAACCCCCTGCCATGACGGAAGAGGAGAAAGTGCGCCTGCTCTCATCCGATGATTTCTCTCAATTTTTCGAACGTTCCGCTCGAATTATGGAGCGTGCGCTGTGCGAACCGGAGGAGTCACTGTTCTTGGACTATTCCGGCGCGGATCACGAGGCGGAGACGCCGGACGCAGGTCTTCTGACCATTTCGAACGACTTCTTCGACGAACGATGGTCCAAGCGCCGTACCGTAACCAGTTTGGAATGGTCAAGCGTATTTCCGGAACTCCTTCTGGCCTCCTATCATCGGAACGAAGAGGCTGTGCACGAACCGGAGGGTGTTTGTCTCATTTGGAATATGAAATTTCCGAAGAAAAACAGTCCCGAATATATATTCCACTGCCAGTCTCCAGTGACCTCGGCCACGCTGTCCAAATTCCACCCGAATCTAGTCATCGGTGGAACCTATTCCGGACAGATTGTTCTCTGGGATAGTCGTGCGAACAAGCGAACACCTGTGCAGCGCAGCCCGCTCACCTCCTGGGCTCACACGCATCCGGTGTTCGCGGTCACCCTGGTCGGCACGCAGAACGCGCACAACATCATCAGCCTCGGCTCGGACGGGTCGTTGTGCGCCTGGAGCCTGGAGATGCTGTCCCAGCCGCGAGAAAAGAGCAAGGTGTGCGAGTTGTCCGGTGGCGGCCTGTTCGACCTCTACCCGACCTGCATGTCTTTCTTCGCCAACGATGTGAACAACTACGCGGTCGGCGCGGAGAACGGCAACGCCTACTGCGGTCAGCGTCATAGCAGCCGTACTGGAACCGTAGAGGAGGTGTCTCGCCATGTCCCTTACAAAGGCCATTGTGCTCCGATCACCGCCATCTCCACACATCCCAGCCCCGGCGCGGTCAGCTTCTCAACGCTGTTTCTCACAGCTTCGTTGGACTGGACCGTGCGATTGTGGTCCACACGTGAGTACAGCCCGTTGCACACGTTCGAGGACTATTTCGACTATGTGTACGATGTGAACTGGAGCCCGGTGCATCCGGCCGTTTTCGCCGCCGTTGACGGGACCGGCCGGCTGGATGTTTGGGATATCAATCAGGATGTCGAGGTTCCATGCGCTCGAATTCTGCTCGGCGCTTCCTCCGCGGGTGGCTCGGACAGCACAAACACCGGAACTGCATTGAACAAGTGTCGTTGGAACCAGTCCGGTACGCATGTGGCTGCAGGTGACGATCACGGTCGTGTGACCGTGTGTGCCGTGCACGAGAGCCTGTCCCAACCCGGTGCGGAACAGTGGACCGATTTCGCTCGGGCCCTGACCGATCTCAAACACTACAACATGGAATCTGATCTACACCAAGAAGCCTAACCAGATAGCTCCAACTCTGCTCGCGTGCGGCCGCGGGCGCAACTGTCAGCCCACTCTCCGGCAATGACTGTCCGGAAGGATTCCTCAGCTCACTTCATCCCTCACCCCCCCACACACACATTTGACATCGTCATCCATAAGTTGGTCTTTCCTGGGGCACGAAATCCTACTCGATATGTCTCTATCTGGATGTGTTTGTATTGTTTTGGTATTTGCTTTTTCCTCTTCGATCAACAGCGCCCTTATTTTGATCCCTGATCCCGTCGATCGTAGCTTTCCACTTGTGGATTGTTACCGCATCATTTATTGATTGGTTATTTTTCATTGCTTTTCCGTGCGATTATTTTCATCGGGTTCTGTAAACACATGCGGATCTCTCTCGTCCATAAAACCCGTCTGCTTGCCTCACTCACTCGCTTCCATTCATTGCATCCAAATAACTTGTATTTGTACTTTTTCAGTAATTCTCTTATGACTTACCTTATCTTCGTGTGTATGTGACGTGGTCTGCCTATCCTAACGTGTGCAATGATCTCTGCATCGATCTGCTGCTTGTTTTCTTTTTTTCTAATTTCTTTTCATCAATAACGTTTTGCATTACAGTGGTCAGTCGGTTTGCAAAAAAAAAAAAAAAAAAAAA	NLLKVNHIPAGRMSDRKAELEQKRAKLLAIRAAKKQQEELQKLSGVDKIADLSHTSSPNDLKLTADEILKSLKIPTTEEVNGSLSDRPSPENGANERTNISSVRKRKTLQVSEIVETAIPPPEPVLYSKETQTIQPSSDRENRPRDYYVLTYDETGRDDVDATAALAELQKMPHVGLATPTRGRADGSGLGRTPADGDSVASAADEAPKKPPAMTEEEKVRLLSSDDFSQFFERSARIMERALCEPEESLFLDYSGADHEAETPDAGLLTISNDFFDERWSKRRTVTSLEWSSVFPELLLASYHRNEEAVHEPEGVCLIWNMKFPKKNSPEYIFHCQSPVTSATLSKFHPNLVIGGTYSGQIVLWDSRANKRTPVQRSPLTSWAHTHPVFAVTLVGTQNAHNIISLGSDGSLCAWSLEMLSQPREKSKVCELSGGGLFDLYPTCMSFFANDVNNYAVGAENGNAYCGQRHSSRTGTVEEVSRHVPYKGHCAPITAISTHPSPGAVSFSTLFLTASLDWTVRLWSTREYSPLHTFEDYFDYVYDVNWSPVHPAVFAAVDGTGRLDVWDINQDVEVPCARILLGASSAGGSDSTNTGTALNKCRWNQSGTHVAAGDDHGRVTVCAVHESLSQPGAEQWTDFARALTDLKHYNMESDLHQEA
psi_tr76245_c0_g1_i2	0.437256	-	-	-	-	-	-	-	-	-	-	10.0	1.0	17.0	marita-specific	AATCTTCTGAAGGTGAATCACATACCCGCGGGCAGGATGTCTGATAGAAAGGCTGAGCTTGAGCAAAAGAGAGCCAAACTTCTTGCTATCCGCGCAGCTAAAAAACAACAAGAAGAGTTGCAAAAGCTTAGCGGGGTTGATAAAATCGCGGATCTGAGCCACACTAGTTCACCAAATGATTTAAAGCTGACCGCAGATGAGATACTTAAAAGTCTCAAAATACCAACCACTGAAGAGGTGAATGGTTCGTTATCTGACAGACCTAGTCCAGAAAATGGTGCAAACGAGCGAACAAATATCAGCTCCGTACGAAAACGGAAAACACTACAAGTCTCGGAAATCGTTGAGACAGCGATACCTCCTCCGGAACCAGTTCTGTACAGCAAAGAGACTCAGACGATACAACCGTCCAGTGATCGTGAAATGCTGACCTACGACGAGACCGGTCGAGACGATGTGGATGCCACTGCGGCCCTGGCCGAACTGCAGAAGATGCCTCACGTCGGTCTGGCTACGCCGACACGCGGTCGTGCGGATGGGTCTGGTCTAGGTCGAACACCAGCCGATGGGGACTCCGTGGCCTCGGCTGCGGATGAGGCTCCCAAGAAACCCCCTGCCATGACGGAAGAGGAGAAAGTGCGCCTGCTCTCATCCGATGATTTCTCTCAATTTTTCGAACGTTCCGCTCGAATTATGGAGCGTGCGCTGTGCGAACCGGAGGAGTCACTGTTCTTGGACTATTCCGGCGCGGATCACGAGGCGGAGACGCCGGACGCAGGTCTTCTGACCATTTCGAACGACTTCTTCGACGAACGATGGTCCAAGCGCCGTACCGTAACCAGTTTGGAATGGTCAAGCGTATTTCCGGAACTCCTTCTGGCCTCCTATCATCGGAACGAAGAGGCTGTGCACGAACCGGAGGGTGTTTGTCTCATTTGGAATATGAAATTTCCGAAGAAAAACAGTCCCGAATATATATTCCACTGCCAGTCTCCAGTGACCTCGGCCACGCTGTCCAAATTCCACCCGAATCTAGTCATCGGTGGAACCTATTCCGGACAGATTGTTCTCTGGGATAGTCGTGCGAACAAGCGAACACCTGTGCAGCGCAGCCCGCTCACCTCCTGGGCTCACACGCATCCGGTGTTCGCGGTCACCCTGGTCGGCACGCAGAACGCGCACAACATCATCAGCCTCGGCTCGGACGGGTCGTTGTGCGCCTGGAGCCTGGAGATGCTGTCCCAGCCGCGAGAAAAGAGCAAGGTGTGCGAGTTGTCCGGTGGCGGCCTGTTCGACCTCTACCCGACCTGCATGTCTTTCTTCGCCAACGATGTGAACAACTACGCGGTCGGCGCGGAGAACGGCAACGCCTACTGCGGTCAGCGTCATAGCAGCCGTACTGGAACCGTAGAGGAGGTGTCTCGCCATGTCCCTTACAAAGGCCATTGTGCTCCGATCACCGCCATCTCCACACATCCCAGCCCCGGCGCGGTCAGCTTCTCAACGCTGTTTCTCACAGCTTCGTTGGACTGGACCGTGCGATTGTGGTCCACACGTGAGTACAGCCCGTTGCACACGTTCGAGGACTATTTCGACTATGTGTACGATGTGAACTGGAGCCCGGTGCATCCGGCCGTTTTCGCCGCCGTTGACGGGACCGGCCGGCTGGATGTTTGGGATATCAATCAGGATGTCGAGGTTCCATGCGCTCGAATTCTGCTCGGCGCTTCCTCCGCGGGTGGCTCGGACAGCACAAACACCGGAACTGCATTGAACAAGTGTCGTTGGAACCAGTCCGGTACGCATGTGGCTGCAGGTGACGATCACGGTCGTGTGACCGTGTGTGCCGTGCACGAGAGCCTGTCCCAACCCGGTGCGGAACAGTGGACCGATTTCGCTCGGGCCCTGACCGATCTCAAACACTACAACATGGAATCTGATCTACACCAAGAAGCCTAACCAGATAGCTCCAACTCTGCTCGCGTGCGGCCGCGGGCGCAACTGTCAGCCCACTCTCCGGCAATGACTGTCCGGAAGGATTCCTCAGCTCACTTCATCCCTCACCCCCCCACACACACATTTGACATCGTCATCCATAAGTTGGTCTTTCCTGGGGCACGAAATCCTACTCGATATGTCTCTATCTGGATGTGTTTGTATTGTTTTGGTATTTGCTTTTTCCTCTTCGATCAACAGCGCCCTTATTTTGATCCCTGATCCCGTCGATCGTAGCTTTCCACTTGTGGATTGTTACCGCATCATTTATTGATTGGTTATTTTTCATTGCTTTTCCGTGCGATTATTTTCATCGGGTTCTGTAAACACATGCGGATCTCTCTCGTCCATAAAACCCGTCTGCTTGCCTCACTCACTCGCTTCCATTCATTGCATCCAAATAACTTGTATTTGTACTTTTTCAGTAATTCTCTTATGACTTACCTTATCTTCGTGTGTATGTGACGTGGTCTGCCTATCCTAACGTGTGCAATGATCTCTGCATCGATCTGCTGCTTGTTTTCTTTTTTTCTAATTTCTTTTCATCAATAACGTTTTGCATTACAGTGGTCAGTCGGTTTGCAAAAAAAAAAAAAAAAAAAAA	without ORF
psi_tr76255_c0_g1_i3	0.392822	-	WD repeat domain phosphoinositide-interacting protein 2, partial [Clonorchis sinensis]	345/508	sps_tr81886_c1_g1_i2	sps_tr91493_c0_g3_i1	smm:Smp_150510	hsa:26100|WIPI2, ATG18B, Atg21, CGI-50, WIPI-2|http://www.genome.jp/dbget-bin/www_bget?hsa:26100	GO:0000045|autophagosome assembly	GO:0080025|phosphatidylinositol-3,5-bisphosphate binding	GO:0000407|phagophore assembly site	14.0	15.0	46.0	marita-specific	AATACACAAAGGTTGAGACCTTGATCAAAGCAATTTGGCGGCTAAAATTTGTCAGCTGATCGTTGTGGTCATTTGGGATGAACGTGGCATGCAATAGGCATGATGACAATCTCCCTATACTTTTCGTTGACTTCAATCAGGATTTCTCGTCTATCCAGGTAGGGGCCAAATCCGGCTACAGCCTTTTATCCACCGTGGGTGATCAAATCACGGAAACGCTGTCAACAACAGGAGAGCCGTTTTGCATTGTTGGACGTTTGTTCAATCGCAGCCTGGTCACACTGGTCTCGCAAAATGATATGCGAAAACTTCTGGTCTCACATTCACGTATTAATACAGTCATCTGCCATTACCGTTACTCACTAACCATATTGGCAGTGAAAATGAATCATCAGCGCCTGGTCGTTTGCGTGGAAGACGGAATTTTCATTCACAACATCCGTGATATGCAAATGCTCCATAAAGTGGAAGAAACACCGCCCAATCGAAACGGTGTTCTGGCCTTGTCCTCCGCCGAAGACAATTGCTATTTGGCCTATCCAGGTTCACATCGGGTCGGCACAGTTTTCATATTTGATGCAATGAATTTTCAAAACGTCACATCCATTGCGGCCCATGACGGTTTACTAGCTGCATTGGCATTCAATGCAAGCGCCTCACTACTTGCTACAGCATCTGAAAGGGGCACTGTGATCAGAGTATTCTCTATTCCGCAAGGCGATAAACTGATTGAATTTCGTCGTGGTTTATCCAGGAACGTCTCTATATGTTGTCTGTCGTTCAGTCTCAACAACCAGTACCTGGTTGCCGCGAGCCATACCGAAACAGTGCACGTGTTCAAAATGGAAAGCAGGTCAGGAAGCAAATCAGCCGATTCATCAGGTTCGCTTCATTATCCCCGTCACCGTACCGTCTCTTCTGGATCGAGTGCGAGCCAGGGCGCTGCTTCCGGGTGCTCGGCCGTGGAAGACTCGGATGCGACCGGCGGATCAGAGGAAGTACCTGGGATGTCTGGCCGTGGCTCTCCACACACTGACAGTGCGGTCCAACCGGTTTCAACAGGTGGTTGGAGTAGCGGTCTAATGGGCTGGATGGGTAGCACATTGAAGGCCTACTCATCCTATCTGCCGCATCAGGTCTCGGAGATTTTCGCACAAGACCGTGCATTTGCCTACTGTCATCTACCGACGGGGCATGGCAGTTTGTTTTGGGGTGCTGCCGCTGCTGGCCGGGGCAGCCCGGTGACGGTCAGTGGCAGTGGTGCAGGCGATACGGCGGTCGGCGCGTCCGGTCAGCCAACGGCTCCTGGTCAACCGGGTGTGGTCCCACAAACATTGGGTGTGCATAAGGTGGCAGCCGTTGTCTTTTATCAGAATCAAACGCGTTTGATTGTCGCCGGATTGGACGGATTTGTGCACACATTCGCCATCGACCCTGTTAACGGAGGCGAGGCAACATTGCTACGCACACAGCGTCTTCTCTCCCCCAATTCACAATCGAGTACGGGATCGCGTCCATTGGGCCAGGGTACTGGGTCGCATCACACTCCGCTCGGGGACGAAGATTCCTCGGGCAGTCCGCAACTGACCGGCGGTCCACATCATCCGGGCGTCTATGTCGTGCCATCATCGAGGGGAAGCAGCGGAAACCTGGCTGCTGCCGGGACCACCGGCCGAGCAACCACCTTCGCAGCTGCTGTGGCCGCAGGAACTGGAGCAAATGAAGATCAGCCACCACCGGCCTCGAGTCACGGGACCAATGAGGGCTAGATTTGTTGCAGACTCGCTGACGCGACGTGAATCGCTAAACAATCAGTCCACTTGTATGCGAACAACTCCACAAGTCTCCCTGTGTTTGATGTCTGCAATCTCTCCCAAGAGGGTATCGTTGGTGCGCGGCTATCGGTGATGAACCCGAGCGTGTTTGTGGGCGCGTTGTTTCACACAGCCGATTCTAGGTCCGCTTGGCTATTCGAAACGGCGGATAGACACGCTACAGCATACCTAGTCTTTCTCTGTTTGCTACCACCACCACCACCACCACTACTAACACTACCACTACTCCACCTCCACCGCTGCTCCCGATCCTCGTGAGTGTTTCTGCTCCATCCCGCAGCGTCTAGGCCTTTTTCATCCAATTCTCATTGTGTTCATTCACACAGCAGCTTGATTTACGCCCGTGATTGCGTGACACACCACCTGATTGAATATATATATATATATACGTTTGTGTGTGTGTGTGTGTGTGTGTGTGTGTGTGCGCGTAGACAGGGTTTGATAACCC	MNVACNRHDDNLPILFVDFNQDFSSIQVGAKSGYSLLSTVGDQITETLSTTGEPFCIVGRLFNRSLVTLVSQNDMRKLLVSHSRINTVICHYRYSLTILAVKMNHQRLVVCVEDGIFIHNIRDMQMLHKVEETPPNRNGVLALSSAEDNCYLAYPGSHRVGTVFIFDAMNFQNVTSIAAHDGLLAALAFNASASLLATASERGTVIRVFSIPQGDKLIEFRRGLSRNVSICCLSFSLNNQYLVAASHTETVHVFKMESRSGSKSADSSGSLHYPRHRTVSSGSSASQGAASGCSAVEDSDATGGSEEVPGMSGRGSPHTDSAVQPVSTGGWSSGLMGWMGSTLKAYSSYLPHQVSEIFAQDRAFAYCHLPTGHGSLFWGAAAAGRGSPVTVSGSGAGDTAVGASGQPTAPGQPGVVPQTLGVHKVAAVVFYQNQTRLIVAGLDGFVHTFAIDPVNGGEATLLRTQRLLSPNSQSSTGSRPLGQGTGSHHTPLGDEDSSGSPQLTGGPHHPGVYVVPSSRGSSGNLAAAGTTGRATTFAAAVAAGTGANEDQPPPASSHGTNEG
psi_tr76264_c0_g1_i1	0.471191	OG0002984	Protein Wnt-11 [Clonorchis sinensis]	351/560	sps_tr58061_c0_g1_i1	sps_tr58061_c0_g1_i1	smm:Smp_156540	hsa:7477|WNT7B|http://www.genome.jp/dbget-bin/www_bget?hsa:7477	GO:0016055|Wnt signaling pathway	GO:0005102|signaling receptor binding	GO:0005576|extracellular region	16.0	8.0	6.0	rediae-specific	CAGGGCCGATAAATAGGTGCGCACTCTGGTGGCCGCCTGACACACCCACAATTATAGACATGCATGTACATACAAAAGCACACACGCACACAAAACACAAAAACACAAAATCGAGAGCGCGGACAAGCACAAGCACACACGTACCCGCGGTCACGGGCGCACACATTTGCACACTTGTGTGCGCGTACGCACGTGGGGGTGCATTTGGCCGTCCATGCTCTTCGAAAGCCTCCGGCAGACAGCGCACAAGCTGGTCATTCTTGGGGCAGCAGTCAACAGCAAGCCCTTCCCAAGACATAAGGGGGCAAACAAATTGGATAAAGTACGCCATTCGGTACTAGCAGACCGAACCGCCCTTCCACGTATCCGGTTGCATAATAGTTCGCCTAAGACACCGCGCTTTGTTTGCGCGTATGTGTATTTGCGTGCCTGCACGCTCTCATTAACGCACGCGTGCGTACGCATGAACACTGCAATTAATACACTGATACGGAGAAGCCCAAGGCTACTGTGTATGATTGCTATCACGAGAAACGCCCATGAAGCTGTTACCACCATAACTACGTTCTACTTTCTCCATCAAATTTTAATTGGATTTTGCGTAAAAGTCAACTCGACCATTGCTATCATATACGATAAGCTGAAGGATCACAATCAGAGACGAAATAACTCAATGCCTCCTGTAATCCTAAAGTCTGGTCGCTTCAAATCTAATGAGGTGCAGCCGAAACGGCAACTGAAAATTCGCGCATGGAACCAAAAAGTTAATGGATCGGTCTGTGTCTTACTTCTACTGCTGCAAGTTGTGTGTTGGATCCCGACTCGCACTGTGGGAATTCGATGGCTAGGTATTTATCGTCTCCCACGGAGTGCGGATCACCCTGCAGACACTACAGCAGATCGATTTACCCTGGATGAATGTGAAAAGGCAACAAACGAGCTTGGTTTACGTCGAAGACAGATGCGATTCTGTGCTCATCCCAGATTTGGATATGCAATGTTGGCTGTCCTTCGAGCAGCTCATGCAGTGGGCTATCACTGTCCCAAAGCATTTGCTGATCGTCGATGGAACTGCACCTCAATACATCAACTTCCTGACGTATCTCCGGAACTTCTCCGAGGAACACGTGAACAGGCACTGGTGCATGCATTCGCAAGCGCGGCACTCCTATTTGAGATTGGTCGTTATTGTGCGCTCAATAAGATTCGCTTCTGCTCGTGCGGTGATGAGACTGGAGCATATCCTATATCAGAGTACACACCAGATGCAGCCCTGGCTGATCAAAATTCCTATCGCGATCAAGGAAATGCCCTTTTATATGAATCCGGTGGACAACTTGGAAATCCCTCGGCACATATTAACCAACTTGACCCGGGAGCTACTCCATCCCAGATGACAGAAGGCCAACCAACGGTGAGTCGATTTTATTGGGCTGGTTGTTCAGACAATCTTCGCGTGGCTCGAGAATACGCATCCGCATTTCTGGGATTTCCAAATGTACGTGTTCTCACGCTCCCTCCAGCGGAAACAGAGGACAGAATTTCATCAGAAAATGATGAAATTTCCTTAGAACGATATATACGCTCCGCACCGCCAATAGATGAAGACGAAGATGATGATGAGGACTTTTACAATGAGGAATCTTTGGAGCAGCCTTTACGTGTGAGAAGAAATCTTAACTACGACTGGTCACACCGGATAGAGAAATCTCACCAATTACAGCACTCACCTGCTTATGGACAATCACCACGAAACTACGCGTATGGAATTCAAGAACGACCGACAAATGGTTTTCCACAACAAGCCCCTTACGGTCATCAACGCTGGACGCGTCGTCCTAGGTCGCGTCAGAAAAGGAAACGTTCATCCATCATACGTGTGCTGAATCGACACAATTATTTGGCTGGCGTGGTGCTCATGGAGGCAAATCAAAAGCTCGTTTGCAAGTGTCACGGTGTCAGTGGAAGTTGTGCGCAACGTGTCTGCTTCCGTCAATTGAGACGTATCGACAACGATGTCATGCAAAAAGCTTTGAAAATGAGATATTTGGCCGCTAAGCAAGTTACGCAGGGCTCGAATCGACAGCTGATCGCCAAGACGTTCACCGGGAATGGCTTCATCGACGAAGTTGTGAAACCAGAAGAACTTGTTTACAGTGAACATTCACCTGATTACTGCAACGTTGAGCCACAGCGTGGATCCGTCGGGACGCGTGGACGCCTGTGCACATTGAAGGATTCTGGAACAGCCAATTGTGTGAACATGTGTTGCGGCCGTGGATACCGTAATGTTACCACTAACGAGGTTGTCCAATGCAACTGCAGAATGGGGGAAGGATTCAAAGTTAAATGTGACGAATGCAATATTGAAGTCCTTACTCATCGATGTCTATGAAACGTTCTGTTTCTCCATTCAGGATGAGTATACACATGCAATATGTCAACATTACGTAATCGGCGTACATGTAACCTGAATCACTGAGCTTCATTCAAGTGCATCGGAGAATGCCGAACGGAAACTTGAGCGTAAAACATGGAATCTTTTCGAATGAGACCAATTTTGGATCGGCTTCTTTATCGTCAACTATATTCGATGCATTATTGCATATCATCAACTGTACATAACCCTTCGATCAGCTCACATACCTATTAACATTGTGTTGCTCTAACTGTTACTAAATCGAAAGCTGCTAACCGTTGCACAAATATGGGGAAACTTTGCTACTCTATTATTATTAAATTAAAAAAGTGATCATTCAAAAGCGTTCGCCAGCTAAA	MLFESLRQTAHKLVILGAAVNSKPFPRHKGANKLDKVRHSVLADRTALPRIRLHNSSPKTPRFVCAYVYLRACTLSLTHACVRMNTAINTLIRRSPRLLCMIAITRNAHEAVTTITTFYFLHQILIGFCVKVNSTIAIIYDKLKDHNQRRNNSMPPVILKSGRFKSNEVQPKRQLKIRAWNQKVNGSVCVLLLLLQVVCWIPTRTVGIRWLGIYRLPRSADHPADTTADRFTLDECEKATNELGLRRRQMRFCAHPRFGYAMLAVLRAAHAVGYHCPKAFADRRWNCTSIHQLPDVSPELLRGTREQALVHAFASAALLFEIGRYCALNKIRFCSCGDETGAYPISEYTPDAALADQNSYRDQGNALLYESGGQLGNPSAHINQLDPGATPSQMTEGQPTVSRFYWAGCSDNLRVAREYASAFLGFPNVRVLTLPPAETEDRISSENDEISLERYIRSAPPIDEDEDDDEDFYNEESLEQPLRVRRNLNYDWSHRIEKSHQLQHSPAYGQSPRNYAYGIQERPTNGFPQQAPYGHQRWTRRPRSRQKRKRSSIIRVLNRHNYLAGVVLMEANQKLVCKCHGVSGSCAQRVCFRQLRRIDNDVMQKALKMRYLAAKQVTQGSNRQLIAKTFTGNGFIDEVVKPEELVYSEHSPDYCNVEPQRGSVGTRGRLCTLKDSGTANCVNMCCGRGYRNVTTNEVVQCNCRMGEGFKVKCDECNIEVLTHRCL
psi_tr76285_c0_g1_i3	0.285156	-	-	-	-	-	-	-	-	-	-	0.0	1.0	0.0	cercaria-specific	TGCACGCTTCATGGGCCGTGATATCGAGGTGGAATTCACTAGAGGTTATCGAAAAAGTAAGATTAATGTTGATGTCTTGACTCACTTGAAGTCATCCAATTGCAGCCTAAGTGGTGCATTAATCATTTATCATTCAACATATGGGTGGCCTCTTCATTTCTATTGAAGTTATCATAATGCTTGTAGTCCAAACCTCGTCAAATATGATAAACCATTGAGCTGTCTACCCACCGGACGAACAGTTTTTAATTTTCTCTACTTGTATCAGATTTGCATTTGTATCATTGATATAGGTATTCTGTTGATATTCATCTCTGTTGAAGTATCTGATGCAGCCTCTAACGGAGAGAACTGTCTATCAATGTATTTGAATAGAGATTTCTTGATGTCTCTAACATCGTGTACTAAACGTGACATGTATGACTTATTTCGTGTGAACGTCGCCTTTAAAAGCGCTCACCGCCAGCATAAACCGTGGCGTTTCCAGCAGCCGGATCGTCACCAGTTGCTGCACAATCGCCAATATGGGTTTCAGCCGTAGGCGTCGGCCGTGGGTAGATCGCTTCCGGCTTACAATCGGTTTCCAATCTTTGATGTGTACTGATCATACAGTCTTGCAGCTGACGAACCAGATGACTCAACACTACCGGACATAGCCACGAACTAGTCAACTGGTGTTCCAACTGAGCTTGAAGATCCTGCGATTCGGATGGATGATGATGTTGCGAGGCATACGTGATCCAACTGGTCAGCGAATAGAACATCAATGTGGTGGCCAAATGAAGACACTGGTGACGATATTGACTTTCGGACAAGTGTGTTCCCGCTTGGCGTGAGCCGGTGTGGAACGAACGGTCTGATTGACCGTGTTCAGCACAGAACGGTGCACCGGTGTTCCCATCGTGAACCTGACGAATTATGGTGAACGCGGCGCTTAGGATCGAGAATTCTAGCATTGGAGGATCTGAATTTGTTTCAGTACGAAGCAATTGTGAATTCACGATGTGCAACGCATTGGTCCGGTCGTCCATGGAGCCGTGAATGAAGAGTCCCAGAAGGGAATTAGCTGCGTAAACTCGGGCCTGGTATCGGGTAGAAGTGGATGTGTGGAAGAAGGGAATGACGAATTTCTCGTTCGCATCATGTACATCAATTATTCGTATCAATCATTTTCTTTAAGAATAAATACACATAAGTTGAATGACGATCAACTGCCATAGCGAATCAAACCTGGTTTTCCTGTACATTTCAAAAGCCTTCGATTGTGTCCGGCATGCTGGTTTACTGGCTCAAGTACCCATGTTTAGTTCCCTTCCGGGTTTCATCCTGGGTTGATTTCTTCTTTTGTGACCGCTCCATCTCGGTGTAGCGGCTCTTCACTGACACCAAAATAACAACTAAAACTTTCGAACCTAGAGCACCGAGGCGCGTCCACACACGCTTAGACTC	without ORF
psi_tr76280_c0_g1_i1	0.477295	-	hypothetical protein D915_04104 [Fasciola hepatica]	506/741	sps_tr84014_c0_g1_i1	sps_tr84014_c0_g1_i1	smm:Smp_147450	hsa:348807|CFAP100, CCDC37, MIA1|http://www.genome.jp/dbget-bin/www_bget?hsa:348807	GO:0007015|actin filament organization	GO:0030674|protein binding, bridging	-	0.0	0.0	9.0	marita-specific	GATCGATACGTCTGCCTGTTTCACCATCGATCAAGACCACGGCTGTTCGGGCTGGCTACACATGGTTCTGTCATGGCTTTCTATTTCGCTACGCCAGCCAAACCAACCGATGTGGTTTCCACTCACGACCCTTCTCCATCTTCCCCCACAGCTCATGGGCCACATGTTGATTCAAGAGCGGCTATCAATTATACGACACAAAAGCAATTTCAACGCTACCTAGAAGAACTAGTCAATCCGAAGATTCGGAACGATCAGCCAACTTTGGTCAAACGTGAACCTCCGGACTATTTAAAGGCAAACGCACCAACCAGAAATCCTTTCCGCTATATTAAATTTGAGCGCATCAACGAGCTTAAAGAACAGCATCAGATTCGCCGGGCCGAGGAGGCCGAACGGTTCAGTCATGCGCATGACATCAGTGAGAAGGTACCTCTGTGGGTACGGCAACGTCATACAGCGGCAGCTAATCTGAGAAAATTGATCCATGAAGAAAATGTGAAGGAAATCTCTGAGTATGGTCGTTTGTTTGAACCAAACAGTCTGACCGCTCAACCGGTCGGGAGTAAACTAAGTAAGATTACTCAACCGATTGCACGAAATGCGTCTCGCAGCCACAGCGTTACTGTCCGAGGTCCCACGGAGGAAGCGACGGTAAACGACATGAAGCTAGTTACATCGGTTGAGGAAACCAAATCTTTGGACCCAGAAATCGAGAGCAGGGATCAAATGTCTCGAGCTGATATTGAACGTTCCTCGTTCAAAACGAATGAGGAACGAGATGTGATCAACCGAGCTAAGGACGCACAGAATTTGCCTAAGCAGATGAAACGTCACGAAGGTGTGCGACAGTTTGTGCAGGATCGACGTCGCGTATGTTTGCTAGAACTCGCTGCACGTACCAAACGGGGTGAAGTAAATCGATTGGATACCATTATGCAAGCTGAAAATGAATTTCTGACCCACGAGGAACATGAACTACTTCGGAAACACGAAGAACATGATCGCTATCTGAAGTCGATTTGCCAGCGTACGGCGGAGGCGATCCGCCTTGCCGAAGGAGAAGCAAGGAAACGGAATGAGATAACAGAAAAGATCAAACGTGCTCGCTATCGGCTGGCCCATTTGAACGCTGAATGTGTGAAATTGGAAGAAGAGTATCTCCGGTTGAGCACTTATAAGGAATTCTTGCATAAAGTGGCGGTCACTTTCCGTGAGCATCATTCGCAATTGAAGGCCGCAAGTAATCGGAATAAAGAAGCGCCCGATGCCCGAATACCGGCAAAGGCGAAGCTCACAGCAACCCAATCGATGACAACCAATTTGTCTGAGGCGCTTACGAGAGAGAGTACCTCCGACGCGGATTGGGATCTAGGTCAACCGGAGCAAAACTCGGATAGCATCAAGACAGACGACGCTTCACTTACCGACTTCTTCACTAGCCCTCAAGATTTGGTGGACATTCTATCCGAACTGGAGAGTAATAATTTGACTTTAATTGAAAACGTTCAAGAGCAAGAAGAAGTATGTGAGCGTGTACGAGCCAAAGCTGCTAAACTGTATTCGTTACTCAATGTGGAGCGTAAAACTGTGGACGATCACATTGCCCGGGAACGACAAAACATCACCGGAATCCAGGAGAATGTGAATAGCATTAGCCTGGCTCGGAGTGCGTTGAGTGATTTCGTGCTACTTGAACGCTATGCGAAGGTATTCTATCTCGGTGATATGAACCAGTTTGAGAATCTGGACCCGTCTGCACTGATCACTCCAGCTGTGGCGCAATCCGCTATCAAAAGCCTGAATACTGGTATTCGAACAGCTAATAAAGGAAACACAACCTTGACTGACCCTAGTGACTTACGCCCAACTATTTCTAATCTACTCAGCATTTTACAAGTTCAAATCCAGAAAGTCTATTCGGCTGTGTACGGAACAAACGAGGGTGGCGCGCGCCTGGATACCTTAGTTATGTTACGTCGACTGGAAACCACCGTCGACGAGTTGAGTGAAATGTTGAACGCCTATCCGCGTCATCTGGTACTCAAAGCCAAACGAACTGTGGACGAACGCAATCGCGTGAACGCTAGGCGCCGTCAGAAAGTCGAAACTCAGGTCGCCTACGAACTTAGGCTAGAACGGGCAATCAAAAAAGCCAGGGAACCACCCCGAAGACGTTTTGGTCGGCGTGTGTTGGAGCGTTCGCGACCCCCGGAAATCAAGCGCACCGTTCATGTTGGTGCTGTGTCTGAGGAATCGGAGGAGGAGAACAAGAGTTTGTTTCAGTGAACCATTCAGTTCTGTCTACCCGAGCTAGTACGATTAGGGGATTAACAAACTGGATGTGCACTCTCCCGGCTAATCCCTGTCCAACTACCCCGATTGATCAACAACCCTAACCTCTGACTGAGGCCCCATCAGGGATTCAGATGTAAGACCAGTGATTTGCTCTAATAAAATAGGTATACGGTCTACACATTTTGTGTGGGTGAATTTTTTGACAACGAAATATTGTGCAAGTTTTCAAGAAGAAACAATGATAGGATGATGTGGCTTCGTAGTCACCACAACGCGACGAAAACTTCGGTGTGCCATCAAAATGCTTCAACAAATGGTACATGACGGTATTGTCCACCAGTACGACGTGGTTCACAGGTGTTGGTAGAAGGTATTTACCAATGCAGTTAAGCAGCCCTTGTCAGATTATTTACTTCTGGACCACATTCCACACATTTCTCATCAATCGATTGTCAATAATACTTCGCAAGTGTCTGTGCCAGTTGTATGTCGAAGTATATTGTGTAACTGGTATGCTGTTGACGTTATTTGGCGAAGAAAACCAACCAGTTTGGCTGAATTTGTGTTCTCAAACAACT	DRYVCLFHHRSRPRLFGLATHGSVMAFYFATPAKPTDVVSTHDPSPSSPTAHGPHVDSRAAINYTTQKQFQRYLEELVNPKIRNDQPTLVKREPPDYLKANAPTRNPFRYIKFERINELKEQHQIRRAEEAERFSHAHDISEKVPLWVRQRHTAAANLRKLIHEENVKEISEYGRLFEPNSLTAQPVGSKLSKITQPIARNASRSHSVTVRGPTEEATVNDMKLVTSVEETKSLDPEIESRDQMSRADIERSSFKTNEERDVINRAKDAQNLPKQMKRHEGVRQFVQDRRRVCLLELAARTKRGEVNRLDTIMQAENEFLTHEEHELLRKHEEHDRYLKSICQRTAEAIRLAEGEARKRNEITEKIKRARYRLAHLNAECVKLEEEYLRLSTYKEFLHKVAVTFREHHSQLKAASNRNKEAPDARIPAKAKLTATQSMTTNLSEALTRESTSDADWDLGQPEQNSDSIKTDDASLTDFFTSPQDLVDILSELESNNLTLIENVQEQEEVCERVRAKAAKLYSLLNVERKTVDDHIARERQNITGIQENVNSISLARSALSDFVLLERYAKVFYLGDMNQFENLDPSALITPAVAQSAIKSLNTGIRTANKGNTTLTDPSDLRPTISNLLSILQVQIQKVYSAVYGTNEGGARLDTLVMLRRLETTVDELSEMLNAYPRHLVLKAKRTVDERNRVNARRRQKVETQVAYELRLERAIKKAREPPRRRFGRRVLERSRPPEIKRTVHVGAVSEESEEENKSLFQ
psi_tr76270_c0_g1_i1	0.333496	-	pectinesterase inhibitor domain protein [Fasciola hepatica]	350/487	sps_tr87899_c0_g4_i3	-	smm:Smp_068720	hsa:1729|DIAPH1, DFNA1, DIA1, DRF1, LFHL1, SCBMS, hDIA1|http://www.genome.jp/dbget-bin/www_bget?hsa:1729	GO:0030036|actin cytoskeleton organization	GO:0017048|Rho GTPase binding	GO:0005884|actin filament	8.0	34.0	18.0	cercaria-specific	CGGTTCTCTGCCCTGTATATTAGTGCATGCTGTCAATCACCATTCCTTTACTTGATGTCGCTTGTTAGTCGTATCGAAGGCCGAATCCGTCACCAACACCACCACTAGCATCTATTCGTCCAGTCATCCCACCATATAGCCATCCATTATGAGCAACAGTGAAAACAACGGGGGCGGTCAGCACCATCACTCGCACGCTAAGAAGGACAAATCAATGGGGGGCAGATTCAAATCGTTGTTCAACTCGAAAGATCACCCGAAGGACAAGAAGGACAGCAGCAAAGCGCTCGACTTGCCTTCGAATGACGGCGTTGTCGAAGCGGAAGATTTGAGCCAACTGTCGAACGAGGAAATCGAGCGTCGGTTCCAGCTGATGTTGGAAGACATGAATTTGTCCAAAGATCAGACAACCTCGTTGCGCGAGAAACCCATTGATACGAAACGTCAGCTACTCATGACCTACAAAACCAACTTGGTCTCGTCGACGAAAAAAGGAGTGCCGGATGTGTGTGCCAAAATGCTCCAAACCCCACAGCACTATTCGCCTAAACAGTTGTCCAGCATGCTGGACTCGCTCCGTGTCAATTTGTCCAACAACGGAGTGAGCTGGGTTCGCGAGTTCAACAACACATCCAACGACGGACTGAATCGGTTGCTCCGATTTCTGGCTCTCACCCTAACGGGTTACTATCCGGAACAAGGTCTGAGCTGTCTACGTTGCCTTCGCGCTCTAGGCAACTGCGGCTACGGAATGTACGCGTTGGTGAATCACGAGACCGCGTCCACCTTCATCGCCCGTTGTCTGGAATCGGATCAGATCGGGATCATCGATTGTGCCATCGAATTGCTTTCTGGTATGGCCTTGTGTGATACCAAGGGCTATCAGAAGGTGCTCGAGGGGTTGACCAATAGTGCCGAGTTGTCCAATCGCCCGGGGGATCGGTTTGTGCCGCTATTGAACGCTCTGGACACGCCTGAACTGTCCCGTGCCGCGTTACAGTTTATCAATGTGCTGGTGAATCGAAGCTGTTTGGACGATAGTTCGTTCGATGTGGACTATCGAATTCATCTGCGGCTAGAGTTGAACAAACTGGGTATCGGGGCCCTAATTGAGAAGCTCGCATCCACCTCCGAGGATCGGGACGTGCAGAATCACATCACAATCTATCGGAATCGAGCTGAGCAAGATGTGGACGAGCTGTTCGAACGGTTGGAAGCAGTAAAAACCGATCTGGATGATGTTGGTCAAGTGTTTCAGATCCTGAATCGAACGTTGTGTGGCACGCAATCAGAGAAGGCATTCCTCTCGATCATGCAACATCTCCTATTCGTACGTGATGAACCCTATCGATTTGCCTATTACACTCTGTTGGAAGAGTTGGTCAGTCAGGTTGTGATCCAGAACGATGGCTTCGACCCAGATCCCCGAATGACTGTGCTACGACTGGATGTTGAGTCTACTGTGTCCATCCTGTTGGATGCGCTCAAACAGGCCGATGCGTCAAGCCGTGTGGATGAATTGCAGCGCAAATTGGACACTGCGCTGCAAGCCAAACTGGAGGCCGAAGCCACCATTCAGACGCTCCAGCAGCAGCTGGCCGCCGGTGGCGTAGCCCCGTCTGATGGGAAAGTGAAGGCCCCCGAAGGGCTGGAGGACAAGCTGCGGACCGGTGGGATTCCACCTCCGCCCCCACTAAGTGGTGGTGGCGCAATTCCACCTCCACCTCCGATGCCCGGTAGCGGATCCGGTGCAATACCGCCGCCGCCACCACCACCACCACCACCAGTACCGCCTCTCGGATCAGGTGGCATTCCTTCTCCGCCCCCGCC	MSNSENNGGGQHHHSHAKKDKSMGGRFKSLFNSKDHPKDKKDSSKALDLPSNDGVVEAEDLSQLSNEEIERRFQLMLEDMNLSKDQTTSLREKPIDTKRQLLMTYKTNLVSSTKKGVPDVCAKMLQTPQHYSPKQLSSMLDSLRVNLSNNGVSWVREFNNTSNDGLNRLLRFLALTLTGYYPEQGLSCLRCLRALGNCGYGMYALVNHETASTFIARCLESDQIGIIDCAIELLSGMALCDTKGYQKVLEGLTNSAELSNRPGDRFVPLLNALDTPELSRAALQFINVLVNRSCLDDSSFDVDYRIHLRLELNKLGIGALIEKLASTSEDRDVQNHITIYRNRAEQDVDELFERLEAVKTDLDDVGQVFQILNRTLCGTQSEKAFLSIMQHLLFVRDEPYRFAYYTLLEELVSQVVIQNDGFDPDPRMTVLRLDVESTVSILLDALKQADASSRVDELQRKLDTALQAKLEAEATIQTLQQQLAAGGVAPSDGKVKAPEGLEDKLRTGGIPPPPPLSGGGAIPPPPPMPGSGSGAIPPPPPPPPPPVPPLGSGGIPSPPPP
psi_tr76270_c0_g2_i1	0.168213	OG0006840	hypothetical protein CLF_100124 [Clonorchis sinensis] RJW60728.1 hypothetical protein CSKR_3924s [Clonorchis sinensis]	73/178	sps_tr61526_c0_g1_i1	sps_tr61526_c0_g1_i1	smm:Smp_068710	No hit	-	-	GO:0016021|integral component of membrane	6.0	3.0	2.0	rediae-specific	CGGTTCTCTGCCCTGTATATTAGTGCATGCTGTCAATCACCATTCCTTCACTTGATGTCGCTTGTTAGTCGTATCGAAGATGCCCTTCTCCAACCAAGCAGTCCTGCGTTGGGGGTCTTACTGTTACTACACAGCGCTAAGCCGGCCTTGTCGCTGGGAACACTGAAACATTGGCCACCACAGTGTACAGCGCAAATCTACGCAGAATGTCTGGCCTTGATGGAGAACTCGGCCGATTCGAAAACCAGAGAAACTATCTTCCGGGAATCGATGCTTCGACTACCGATCCCCATCGATTGGTCCGTTCATGGGACCCGATCTGCATGGGAACCGGCGCCGGATGCATCATCTGCTCCGAGCATTTCGTTGTCGGGCGAAGTCAAACGACGACCGTTCAAACCGCTCTTCTACACAGACACCGGACTGTACTGCACTGCGATGCCCTGCGGAGACGGTGTGTCGGAAACCATCTCGCACCCCGGCGATGGGTTCATTATCCGTCCGGTAGCGTTGGGTCTGTTTTTGGTCCACGTCTCGGCCAGCTGGCCGCCCGGAGCGAGTCTGAACGCGGTCGAAAGTTGCGTGAAAGCTTGCGCGCTCTAACTGGTCGCTTGCCCGGCCCAGTACGCTCTCTCGCGCATGTTGCTCTTTCTGATTGGTTGTAACTCCCGTTGCATGAGTATTTCGGTTGCATTTAATCACCCCTCGTCCTGCGTTTGTATGTCTTATCCAATACGTAAACATTCCGAATAGATCAGCGAAAATCAAAAAAAAAAAAAA	RFSALYISACCQSPFLHLMSLVSRIEDALLQPSSPALGVLLLLHSAKPALSLGTLKHWPPQCTAQIYAECLALMENSADSKTRETIFRESMLRLPIPIDWSVHGTRSAWEPAPDASSAPSISLSGEVKRRPFKPLFYTDTGLYCTAMPCGDGVSETISHPGDGFIIRPVALGLFLVHVSASWPPGASLNAVESCVKACAL
psi_tr76293_c0_g1_i2	0.411133	OG0006204	hypothetical protein D915_05703 [Fasciola hepatica]	270/539	sps_tr86040_c0_g1_i1	sps_tr86040_c0_g1_i1	smm:Smp_159980	No hit	-	-	-	0.0	0.0	1.0	marita-specific	GTTCTCTGCCCTGTATATTAGTGCATGATGGACGTCAAACAATTGCGTGATACTGGAGAATTATCAGACTTCACAGTTTACATCGGGAAAAGCAGATTCAAATTGCACAAATTCCCCTTATACACGAAATCCGAATATTTTAAAGAAGTCGCCAGTGCTAACCCTTGTTGCGAACTTTCGGATTTTCCTGGTGGAGCAAGAACATTTTCATTGATAGCAGACTTCTGCTATGGAAAAGAAATAGACATTAATGCAAATAATATTGTTTTTCTTCGAGTTGGTGCGGAGGAGCTACGTATGAAAGGCAAAGATGGTCTTCTAGAATTAACAAAGTGGCACATGGATGACATATTGTCGAAGGTAGTTGAGACTGGGGACTACTTCCCTTTGGTTCTACTCTTGACTACTTCACATACCTTGAAATCTGATATCGCTTCGCGCATTGCTGGAGACACTATGCGCTTGATTCATTCCAACTTAATACCGGAATCCAAGAGATCGAAATCGAGTACAAGCGAAGAATCTCAAAGTGTTACAAAAGCCACTGATTTAACTGACCTTTTGATTTTTTTACCTCTGGACTTGGTCACTCAGCTAGTAAAAGATATTGGATTGGATTCATCAAATAAAAATGTTGCTTACAAATTGGTTGTGAAATATCTGGGACGCATTTTGAAACACTTTTCCGTTCCTGACAATGAGCATTCTAAGGACATTCCTAAATCAGCCGAAAAGACAACAATGCATCAGAAAACTTATGCTCCAGTTGATGGTAATTATCAGAAGGCTGATGAGGTACTTAACAACTGTGAAAAGGAAATGGAAAAACTTTACGCCGATTACCCTCTTCTCAAAGAAGCCCTTCACAGTACTGTGGAGCAGTTCGACGCCGTTTTCGATATCATTCCCGAAGAAAATGAGTTAGCAGAATACGCAACAACTGATTGGGCAAAACAGGCATTAGTATTTGTAGAGACTTCTCAAGAGAAACCAAAATGTAAGGCAAAGATCCTGAAGATAGCCTATCAGTTGCTTTCGCGTTTCAACGAGAGTGAACTTGCTGAACTCGCTCCAGGAACTTTGGGTGATCTAGTCACAGCATTCGACAAACCGTCAATAAAGGAATCCAGTGATACAGTTGTTTTTACTTCGAGAAGGTCTTCGCGAAGATTTAGCAAAACCATCATCCCTCCAGATGTTCCGGAAGAAGAGACAACTTACGAACGGCAAACGAATAGTCGGAGAGAGAGTATCGACGGATCGGCAGTTGACGTGACTCATCCAGGGCTTGAAACTGACAAAAGTCCGACAAACATGCTGCCCGAAAGTATGACAAAGGCAATGGTAAAGTACATGGGCTGTAAGGCGGACAGCAAAGGTTTAACAACAGAGGAATTTTTGAGATTGTTGAACAAACTCGATTTTGCTAAATGTGACAGTGAAGTGTGCGACAACCTGGTCAAACTAATTGTGCAGCTGAAAAAGACGGATCGAGAACTAACTGAAAAAGAGAAGAATGATATTTTGCAACGTGTCGACTTGTCCAAGTGCTCAGTTGACACGTTATCGGAATCCCTGAAGGAAGAGGCGTTACCGTGCAAGGCGCTCGCAGAAGCTGCGATCAAGTTAGCGGAAGCAGAGCAGAACAAGACCAGTTTACCATCAACAGACCCAAAGGAAGAATCTGAAATAACTCCCGAAGTAAAAGTTAAGCCAACTTTAGCAAGCGCAATATTGAAGGATGAACTTTACAAGCATTCTGATCTTCTTTCTTCTAACGCGTCCACATCGTCAACGTTTGGTTTATCACCAGCTGCATTGCGTACCTCGAATCGCATCACAGCAAGCGCTTATCCGCTTACTCGGTGCAGTGCGCTACTGTCAAGCCCTTCATCTCCCATAGTCCCCATGCGCTACTACAGTCCAGCAAAGCCGGTGTCGCCATACACGTATGCAACAACCAGTATGACAACTTCAACTACAAAGCCTTGTCGTCATTATGAACCACGAAAAGCGACTGGAAACCTGGGTGAAACGGATCGCATGCTGCGCTTATTTAAAGAAGAACTGCAACGCGAATTGTCGGAGGTCCCATCACGAGCCTACTCAAAAGCTTTGTTCAACTCTTGTATTTCGAAATGGAACTGCTGAATTTGCCAGGCTTCGGCTTCACATTGTACCTATCTTGAGACTTCATGATAGGCTCCTGACGTCTGAATTCCATGCGCAACCATTCAAGTATTTTCTATCATTCACTTTCTTATTTCCTTGATTTGAACCCACAAGAATGTATGACAGATGAAAGCATGCATAGTTACAGCTGAGAGCAACCAATCTGTTTCGTTGCTCCTCATTACTTCATAGTGTATTTCAAAGAAAAAAGTTACTGCAT	MDVKQLRDTGELSDFTVYIGKSRFKLHKFPLYTKSEYFKEVASANPCCELSDFPGGARTFSLIADFCYGKEIDINANNIVFLRVGAEELRMKGKDGLLELTKWHMDDILSKVVETGDYFPLVLLLTTSHTLKSDIASRIAGDTMRLIHSNLIPESKRSKSSTSEESQSVTKATDLTDLLIFLPLDLVTQLVKDIGLDSSNKNVAYKLVVKYLGRILKHFSVPDNEHSKDIPKSAEKTTMHQKTYAPVDGNYQKADEVLNNCEKEMEKLYADYPLLKEALHSTVEQFDAVFDIIPEENELAEYATTDWAKQALVFVETSQEKPKCKAKILKIAYQLLSRFNESELAELAPGTLGDLVTAFDKPSIKESSDTVVFTSRRSSRRFSKTIIPPDVPEEETTYERQTNSRRESIDGSAVDVTHPGLETDKSPTNMLPESMTKAMVKYMGCKADSKGLTTEEFLRLLNKLDFAKCDSEVCDNLVKLIVQLKKTDRELTEKEKNDILQRVDLSKCSVDTLSESLKEEALPCKALAEAAIKLAEAEQNKTSLPSTDPKEESEITPEVKVKPTLASAILKDELYKHSDLLSSNASTSSTFGLSPAALRTSNRITASAYPLTRCSALLSSPSSPIVPMRYYSPAKPVSPYTYATTSMTTSTTKPCRHYEPRKATGNLGETDRMLRLFKEELQRELSEVPSRAYSKALFNSCISKW
psi_tr76292_c0_g1_i1	0.236084	OG0006983	hypothetical protein D915_09057 [Fasciola hepatica]	133/290	sps_tr46227_c0_g1_i1	sps_tr46227_c0_g1_i1	smm:Smp_122970	No hit	-	GO:0003735|structural constituent of ribosome	GO:0005840|ribosome	22.0	14.0	13.0	shared	TGCAACACGGATGGTTTTCAGAGTCAACTTGCGGACGTTTTTACGCATCTAAATGAGGTCGAAGTGCAGTTAAATGGATTAGAAGCCTGGGCCGGATTACCTCCTGAATGTTTCGCATCAACGCCTGTTTCGCATGGTGTGTCATCTGAGATTGACCAAGCGTCGCACGAGGCACAAGCTCTGGTTGAACTGGTACACCGCTTACAAGCAACGCTGCGTTCGATGAATTCACGGTCAGCAACCTGCTCCTCTGATTCATCAGGCCCTGTTCCATGGAGAGTTGTATCTTCACAGCTGAAATCTGGGTCCAGTGAACAAATTTCCAGAATTTCTTCAACGAATGGGCTTAACAACAATGCTGCTGAGATTGAACAAAATCGGCATATGGAAGTACTGGTGACTTCTAAGGAGTATAATCCTCAACCCCCCTTGGATGAATTGTGCTCAACATCACACGTAGGCCGGTATGCGCTAAATTCACCTGGATCAATTCCGACCGGCTTTTTACCGTCCCCACCGACGGGCGATAAACGCCATACTGATTCAACAGACGCGAATCGCGGGCTATTTCGTACTAATCACACTGGTTCTTTACCGTATCCACCTGTGCCGGTAACATACACTCAGGTCGCTCTCACCTCAAACCCTTCTCCAGGTCTGCCCGGCTGCTATCTGCCCACTGATTCTCGTTCACAGCCGCATGTAACATCTTCATCGAAATTCACGACATCAGTTTACGCGGAACCCAGCATGAGCCATGCATCCAGAGCTCCCTTCTCCAACCCACCCGGACAGCTTACGAATCAGGAACCATTTGGTGGTCCGTACAATTGATTCCATTACTTCATTTTCATACATTTTTCGATTTTTCTGACGTCATGCACTCTGTTTCTGTTGTTCAATCGGGTATGTTATATATAGTGCAATACAGACTTCAGCTACTGCCCTTTGTTATCCTATCCTACCGATATACAAGGAATATTGTTGGCACAATTAGAGCATAACTGTTATAGTTTCATTTCAATTTCGTTGTCATTCTATCGTGCTTATCATTGTCTCCTAGGCTTATCGGTTGGCCAAGCTGGTATATTGGTCCGGAGCGCACCGGTGCATTTACGCTGA	CNTDGFQSQLADVFTHLNEVEVQLNGLEAWAGLPPECFASTPVSHGVSSEIDQASHEAQALVELVHRLQATLRSMNSRSATCSSDSSGPVPWRVVSSQLKSGSSEQISRISSTNGLNNNAAEIEQNRHMEVLVTSKEYNPQPPLDELCSTSHVGRYALNSPGSIPTGFLPSPPTGDKRHTDSTDANRGLFRTNHTGSLPYPPVPVTYTQVALTSNPSPGLPGCYLPTDSRSQPHVTSSSKFTTSVYAEPSMSHASRAPFSNPPGQLTNQEPFGGPYN
psi_tr76297_c1_g1_i4	0.148438	-	-	-	-	-	-	-	-	-	-	0.0	1.0	14.0	marita-specific	CAGTCAAGCACTCTGCCCAAGTCCGGTGTAGCAAAGGTTTCGGATTTGAATATGGATTCATCAGATCTGCTCATGGCTCCACCGCCAGCTCGAAAAATCGGTAGCTGGGGTCAGGAGGCTGGAGGAGGTACGACGGCGGCAGCCTACGGACGCAGGTTGGTGGAAGGTTTTATCGTTGCATGTACTTGAATCGTCTGTAAACCTTTGTCAGAGCTCAGATCCAAATGTCCAACTCGTTCAATCTGTCGAATCCGAAAGATTCGGACGAGGAACTAGATATTCCAACTATCCCGGATGTGGCCGGACTGGAAGAAGTTGATTCGACTGCCGTGGCAGCCGATCCACCAAGCTTGATCATGAACCGGATTGCCAGCTATCGGGAACTGGATCAAGAACTGGCTAAGCGGGCAGCACTGTCCGTTCTGGATCGTGATGTCGATTTGAAGATTTTGACCAAACATTTGCTTACCGAGGCCGAAGTTCAAGAGATCGATGAGTCTTGGGATTGGGACCGTTTATTTGCCGATATAAGCGAACGAAAGAAACTCGACGAGTGCCCGATTCGGCCGTGAGACGATCAGTGTTGGTTCATGAGAATGCCCGGTTTTTTGAGCGTGGTCGCCTTTGTTCAATAGGCTCTTCCATTTGTGATAATACATCTCTTGATTCAATAAAAA	without ORF
psi_tr76287_c0_g1_i1	0.538086	OG0003498	mbt repeat protein [Fasciola hepatica]	535/873	sps_tr88459_c1_g1_i2	sps_tr88459_c1_g1_i2	smm:Smp_006250.1	hsa:10389|SCML2|http://www.genome.jp/dbget-bin/www_bget?hsa:10389	GO:1903506|regulation of nucleic acid-templated transcription	GO:0042393|histone binding	GO:0005634|nucleus	12.0	9.0	6.0	shared	AACGGTTCTCTGCCCTGTATATTAGTGCATGCAATTTGTTCGTACCGCTGGTCGCGGTAGTAGGTTTTAGGCTTATCACTTTCATCTACAAAGACTATAGAGCCTTTGTAAGGGACACGCATTGTGTGACCGGCGGTCAAAATGAGCCTTCAGACTTCATCGGATTCTTCTTCGACTAGTTTTGAATGGAGTGAATATCTGTTGAAAACCAATGGTCGCCCAGCCGATCCTAAATGCTTCAAACAGTCCCTCATTCCACCACAAAACCACTTTGAGGTGGACACACTGCTAGAGGCTGAGGATCAGCGTAGTGCGGCATTGGATGTCCAAACCACACCCAGCTACACCATCGATCAGAATAAGTCCCGTTCCGGTTCCGGTCTCGGCGGGTCCGTAACAGCAGGTTCGGGCCTGGGCTCCGGCGGAGCCGGTCGTCGTTCCAACTTACTCAGTACTCACCCGATCGGGACAGTACGACGTTTCCGTGCAGCTGCCTTCAGCCTTGCCAAAGTGGTGGAGGCTTGGGGCTCTCGATTGCGTATCCGTCTGGTGGGCACGGACGATCGAAATGACTGCTGGTTTCTCGTAGACTCTGATCAGATCCGGCCGTACCCGTCGGGCAATGCGTTACAACCACCGTTTGGATATATGCATAATCATTTGGTCTGGAATCGCACGCTAAAAAAGGCCACAGAAGGAACAAAGTTTGCCGATCCATCCTGGTTTATTGAGCCACCTCCAGATCCAGCAGACAACTTTTTCCGTGTGGGAGACAAATTGGAAGCGGTGGATCGGCGAAACACGCAGTTAATTTGCCCAGCCACAGTGGGTGCCGTAAACGGACAACATATTCTGGTCAGCTTTGATGGATGGTCCGGTGCGTTTGACTACTGGACCAGATTTGACAGTCGCGAGCTGTTCCCGGTTGGTTGGTGCAAGCTGGCGGACTATCCGCTCCAACCACCTGGTCCCAATGCGCTCCGGTCTCCAGCCAGCCATTCCACTCCGGGACCACCGTCCAAAGTTATGCTCGCACCACCCACAGTGTCTGGAGGTGTATTCCCTTTGGACATATCATCAGTCGGCGAAACACCGGCAGCATCACAGCGAAAGAAGCCGAAACCGAGAGCTAAATCTAGACCCGAGTCTTCCACTGGTACACCTGTCTTATCTCTGCCGACTGCTCATTCGCGATCACGCCGTATTCCTCGTCTAACTAGAAAACGTCGTCGTAAGCCGCCACGGCTGCTAAGTGTCGCTTCCGAACGGGTTTCCGCGCGTTCAGATCTCCCACTCACTCTGGCTATACCTTCCAGTTGGACGACAGATGGAGCACTTAACAAACCGTGCTCAGATGCGTCACATCCGCCTACGGAATCAGCTGATTCGTCGATGCTCTGTTCCCCTCCGCCGCCGATCATCCATCCGGCCACGATAGACGACGATATGGACGGAGATAACGAGTCTCTGCTAAATGTGACCGGTTCATCTCTTTCAGATCAACCGCCACCAGCGATTGAGGTTGCTGTAACCAGCGCGACCACCGCTAGCAGCAGTTCCATTTCACTATTGACGAACACCCCTCTCCCGGATTCCTCCCTATCAAGCAGCAGTCGTGGGAGACGTACGAGTAGTTCCTCTGATTGCGTGGTTCGTCTCCAGGCGAAATCACCTCCGGTTCCTCCAGGAGCCGGCAGTGATCACATGAGCAAACCAGAGCTGAAATCCTGGCAAGTGGTCACTACAGAACCGCGTTCCAAGCCGAAAAAGAAATCCAAGTTAGCAAGAAAGTATCGGGAACATTCCGGCAACGGCGGCGAGGTCCCGGCTGTGGGTTTGAAGAAAAAGTTCAAATTTATGAATGACACGTTGGATTGCAGTTCTCGATCAATTACCAATAGAAAAGCTGAGGATTTTCCGGTCGGTCCGACAGATCGGGATTTGAAACCCGGACCTTTAACCGTAGACACCACCGAGGATCACTTGCAACCTGAACGGCGTGCGTTGTCCGCCGGTGACTATGCAGCGTCAGAGGCCTTGGATACCCGGGATAAATGCAAGTTGGCCCCAATGATCACAGGACGAGGCTACGCTCAGGATTATTTTCCGTCGCATCACGAGGCGGTTTTGTATACCCAGCAAACATCGTCCTATGGGACTACGCATTGTTCTTCAGCGTTCGGCTCCATCGTTGTGGAACCCAGACAGGATGATCGTGATTCTAATCCAACCACCGCCTCTAGTGCCGCCGTCGCATGTGCTGTCGATCAACAACATTCTGCGGAGGCGGGAGCACCGGATGCGACAAATTGGTACTCATCCGCGAAATTGGACTACTATCAGGGAACCAAAGTGACCGAGGTCTATTCCAGTTCTCAGGTACCGGATGACTACCTTGACGTCCAGAGTCTGGCTCCACACGTGTCTTCATCCACGGTATCACCATCCTCGCTTGACTTGGGCCCGTGTCCGCTTCCAAACCCTTTGCACTGGACGATTGACGAGGTGTATCACTACATTGCTACACGAGATTCAAGTTTATTGGAAGTGGCACAGAAATTCAAGCATCACGAGATTGACGGCCAAGCCTTATTGCTGCTGACAATGGAGGCATTGCGCAACTACCTCAAAATCAAATTGGGCCCCGCTCTGAAAGTAGACCATCTGATCTCGCGTCTGAAACGTGGTGTACTCTAATTATTCCAATGGCATGAATGCCCGTTTATTCACATTCGTTCACTCTCCTGTGAATCACTCCCACACAGTCGCGTCTAACACCGCTTTATTTTTCTAACGCTCCAGATGTTCCACCCAAGGGTCCTTCTATCGTTGTTTTCTGTGTTGTTTCCTTCTAGCCCTACGGGGGTAGACCTCTCGCATATGCCTTTCCCGTTCAGGGTTTCTATTCCCCTTCCTCTGCTATGGAAACCTCATCATGTATTCCCATTCCCTGAAGAGGTTTTGCTGACTTATCACGATGAACGTAATGCTACTGTTTATATATGTGTACATTGTTTTGGATATTACCGTTATTATAGGTGTGAGGATGGTGATCATTATAGAATTTTATTTATCTTTATTATCCTCACTACCTCCCCCAATCGCACTCAGCAGTCCCAGCCCGAAAAGAATGCAACATTCTATTATTTTGCTGCGGTTGTTTACCTTGGCAACTGAAGGTAATGGCGATTCCCTAAACTTGTAGACACGGTTTTGCTTTTATCCTTCAGTCCATCCCCATACACCGTTCTCTTTCTCGCCCTCTTCTCCATTATCGATCTCAGTTTTCCCCATTGTCATCACTGTGCATCACGTGACACATGGCTGTCCTTGAGCCGATGCTCTCTGGTGCACCGTTGCAGTGTGTGCGTGCGTGCGTGCGTGCGTGTGTGTGTGTGCATATGTGTGGTTCCCTATCCCAGTCACCATATTTGCTCA	MSLQTSSDSSSTSFEWSEYLLKTNGRPADPKCFKQSLIPPQNHFEVDTLLEAEDQRSAALDVQTTPSYTIDQNKSRSGSGLGGSVTAGSGLGSGGAGRRSNLLSTHPIGTVRRFRAAAFSLAKVVEAWGSRLRIRLVGTDDRNDCWFLVDSDQIRPYPSGNALQPPFGYMHNHLVWNRTLKKATEGTKFADPSWFIEPPPDPADNFFRVGDKLEAVDRRNTQLICPATVGAVNGQHILVSFDGWSGAFDYWTRFDSRELFPVGWCKLADYPLQPPGPNALRSPASHSTPGPPSKVMLAPPTVSGGVFPLDISSVGETPAASQRKKPKPRAKSRPESSTGTPVLSLPTAHSRSRRIPRLTRKRRRKPPRLLSVASERVSARSDLPLTLAIPSSWTTDGALNKPCSDASHPPTESADSSMLCSPPPPIIHPATIDDDMDGDNESLLNVTGSSLSDQPPPAIEVAVTSATTASSSSISLLTNTPLPDSSLSSSSRGRRTSSSSDCVVRLQAKSPPVPPGAGSDHMSKPELKSWQVVTTEPRSKPKKKSKLARKYREHSGNGGEVPAVGLKKKFKFMNDTLDCSSRSITNRKAEDFPVGPTDRDLKPGPLTVDTTEDHLQPERRALSAGDYAASEALDTRDKCKLAPMITGRGYAQDYFPSHHEAVLYTQQTSSYGTTHCSSAFGSIVVEPRQDDRDSNPTTASSAAVACAVDQQHSAEAGAPDATNWYSSAKLDYYQGTKVTEVYSSSQVPDDYLDVQSLAPHVSSSTVSPSSLDLGPCPLPNPLHWTIDEVYHYIATRDSSLLEVAQKFKHHEIDGQALLLLTMEALRNYLKIKLGPALKVDHLISRLKRGVL
psi_tr76279_c0_g1_i1	0.41748	-	hypothetical protein T265_11173 [Opisthorchis viverrini] KER20233.1 hypothetical protein T265_11173 [Opisthorchis viverrini]	82/260	-	sps_tr81575_c0_g1_i2	smm:Smp_166890	No hit	-	-	-	10.0	15.0	2.0	cercaria-specific	GACAGACAACGCGCAGCAGAGCGTGTACAAACACACAAATACACGAAAACGCCGAAGTGCGTGCACGCGCGCGTGCGAGAAAATGGCATAAATGTATTTTATGTTTTGGATGAGTGGTCCAGGCAGCCGGACCTTCCGTTTGCGACAGCTATTCACATTGTTTACCCTGTTTCCTGATCCAGTTGTGTCGGACTGATTGTAAGGGGGACTTCATCCGAGATTCATCATGCGGTGGCTTTTCCGCAAACAACGAAGACAAACGGAGGATGACACAGAGGACTTGGAATTCAAGGAACCTAAGAAGTCGATTCTCCGCACTAGCGAGCGCAAACAACAACCGTGGCAAGAGGTGAATGGAAACCGTCCGATGACTGATTTCTCCCTGGTCGATTTGCGCAATGCCACGGTCAGTGGTGGTCGTTATCGCGATACGAACATCCACTCGGATCGTATGCCCTCTAAGGTGCACTCATCACAATCCCTTCGCTCGTTAGACAGCGGCAGAGATTCGGAACGTGTGAAAAGAAATGTCCTCTTTCTAGACGAAGTCCTGCAACGGAAAAAACAGCTGAACAACTCAGTTCAATCGATTGGCTCGCCTGCCCCGCTCAGTCCGCGCACGACCACCCCGTTCGGCACGCCGTTCTCCACATTCGCCTCCTACCCTGCCAGTTACCAGCCCAGTCCGGTTGTTCAAAAACGTGACATGGACAGCGGGATCGAGCTGATCAGTCGTAGTCCTTTACCCCGTGCGAAGCTCATGTCCGAGGACGGCTCGGATATCTGGTCACCCGGGTCGCCGAACAAGGAGATATTCCGTAATCTGTCCTTGAGTCGCGGTCGGGGTCGTCAGCGGCAACGCTACGAGCAGAAATCGGTTTCGAGTGATTCTGCCTACGAGATGTCTGATGGACTGGACGCGATCAATGGGAAAGAGGTGAACCAGGTGGCACAGCCAAGGTTCAGCTCCGGTTGGGGCACGGTTGCTGGTTTTGCCTCTCGATCCATTATCCCATCAAACGGTCCACCGGTGCAAGAGAATGATCGTGACACCGGGAGCAAAGTCATGAACGGAACAACGGCAAAACGCTCATCAACATTTGAAGCACTATCGTCACCAGCGAATTCTGTGCCGGAACCGATGGTCCGGCGACCTGTTTATCCACGATTAATTGAGCCAAGGATACTCAAACCAGCCAATTCTGACAACCACACCGATCGAATAAGCCAACCGCACGTTTCCATCCACAAGGCGACCGACTCCAATGTGACTTTGCGCCCAGATCGTGCCTCGTCGGGCAGTTTGGACACATTAATAGACCTGTCTCGCAGACCGACACCGACTTCCCTGGGGGTCCAAGGACAGGAGAGCCTCGGTGTCCGTGTCGGTGGTCGATCCACTCCGGCTTCGCCGCAACCGCAATCCAAACGCCAGATCCAGGCCAAGCAATCTAGTATCCATACTTATCGCACCATCCCGGTGAGTGTTCCCGCTCCTGCTCCCCTGTACAGAACGATCGAAGTCCCACCTGCCCGGAAATCGTTAGCCGAGAAACCCCCGCAGGCGCCTCGATCGGCTGGTCCACTTTCATCGACTCCGCAACACACGGTAACCAGTCGCGTGATCGTCAGTTCCAAACCACCTCATATTCTGACTGTTTCTACACCTGTAAGTCGTTCGGGATCTGCATGGACCCAAAAGACGCCAACAACACCACAACTTAACCGCGTGATTTCCATCAACCGACCTGTTCGATAAAACCGAAGCCTGGAGACGGATCCTACAATGCGTTGCATCCAGCAGACTTTTCCTATGTCAGCCAGATGACCAAAATCGGTCAATGCTTACTCGTCGAATTCCAAATTTACCCGGATCTAAAACCGTTGACTGAATTCATTCGTTTTCAAATCGATTCGTTGGTTGCCGCACATACCTACACCAGCAAACAAGGTCACTTCTCTCACATTTTCTTGCTGTGTGTTCAATCCACATATCAGTTCCGTTCTGACCGCATTGAACCGTTTCTCCTTATCCTGAAAACTTTGTTGGTGACATACAACTCGGCATTTCGCATCATATAGCTCTCATCAATTGCAACCTCAGTCGCCCACATCCTTGGATGATATTCTTCTCTGATCACTGTGTTCATGTGCCTACGTCTCCAGTTTTCTTGGAATCAATCATATACTTGTCGCTAAATAACAGTTTTTGACCTCGTTGGTTTACTTTGAAACGATTGTCCTACCTGTGACTGAGTTGAATATGAATTTTCTCTGACGTGAACCACACTTTACACGTCTTCAATCAATTGTCCGTTTGTGCGTTGGTTCCGCGGATCGGAATAAGCAATACAATCACATAACAAAAGTACCTCATTCAAAAAAAAAA	MRWLFRKQRRQTEDDTEDLEFKEPKKSILRTSERKQQPWQEVNGNRPMTDFSLVDLRNATVSGGRYRDTNIHSDRMPSKVHSSQSLRSLDSGRDSERVKRNVLFLDEVLQRKKQLNNSVQSIGSPAPLSPRTTTPFGTPFSTFASYPASYQPSPVVQKRDMDSGIELISRSPLPRAKLMSEDGSDIWSPGSPNKEIFRNLSLSRGRGRQRQRYEQKSVSSDSAYEMSDGLDAINGKEVNQVAQPRFSSGWGTVAGFASRSIIPSNGPPVQENDRDTGSKVMNGTTAKRSSTFEALSSPANSVPEPMVRRPVYPRLIEPRILKPANSDNHTDRISQPHVSIHKATDSNVTLRPDRASSGSLDTLIDLSRRPTPTSLGVQGQESLGVRVGGRSTPASPQPQSKRQIQAKQSSIHTYRTIPVSVPAPAPLYRTIEVPPARKSLAEKPPQAPRSAGPLSSTPQHTVTSRVIVSSKPPHILTVSTPVSRSGSAWTQKTPTTPQLNRVISINRPVR
psi_tr76279_c0_g1_i2	0.42041	-	-	-	-	-	-	-	-	-	-	0.0	0.0	2.0	marita-specific	GACAGACAACGCGCAGCAGAGCGTGTACAAACACACAAATACACGAAAACGCCGAAGTGCGTGCACGCGCGCGTGCGAGAAAATGGCATAAATGTATTTTATGTTTTGGATGAGTGGTCCAGGCAGCCGGACCTTCCGTTTGCGACAGCTATTCACATTGTTTACCCTGTTTCCTGATCCAGTTGTGTCGGACTGATTGTAAGGGGGACTTCATCCGAGATTCATCATGCGGTGGCTTTTCCGCAAACAACGAAGACAAACGGAGGATGACACAGAGGACTTGGAATTCAAGGAACCTAAGAAGTCGATTCTCCGCACTAGCGAGCGCAAACAACAACCGTGGCAAGAGGTGAATGGAAACCGTCCGATGACTGATTTCTCCCTGGTCGATTTGCGCAATGCCACGGTCAGTGGTGGTCGTTATCGCGATACGAACATCCACTCGGATCGTATGCCCTCTAAGGTGCACTCATCACAATCCCTTCGCTCGTTAGACAGCGGCAGAGATTCGGAACGTGTGAAAAGAAATGTCCTCTTTCTAGACGAAGTCCTGCAACGGAAAAAACAGCTGAACAACTCAGTTCAATCGATTGGCTCGCCTGCCCCGCTCAGTCCGCGCACGACCACCCCGTTCGGCACGCCGTTCTCCACATTCGCCTCCTACCCTGCCAGTTACCAGCCCAGTCCGGTTGTTCAAAAACGTGACATGGACAGCGGGATCGAGCTGATCAGTCGTAGTCCTTTACCCCGTGCGAAGCTCATGTCCGAGGACGGCTCGGATATCTGGTCACCCGGGTCGCCGAACAAGGAGATATTCCGTAATCTGTCCTTGAGTCGCGGTCGGGGTCGTCAGCGGCAACGCTACGAGCAGAAATCGGTTTCGAGTGATTCTGCCTACGAGATGTCTGATGGACTGGACGCGATCAATGGGAAAGAGGTGAACCAGGTGGCACAGCCAAGGTTCAGCTCCGGTTGGGGCACGGTTGCTGGTTTTGCCTCTCGATCCATTATCCCATCAAACGGTCCACCGGTGCAAGAGAATGATCGTGACACCGGGAGCAAAGTCATGAACGGAACAACGGCAAAACGCTCATCAACATTTGAAGCACTATCGTCACCAGCGAATTCTGTGCCGGAACCGATGGTCCGGCGACCTGTTTATCCACGATTAATTGAGCCAAGGCCAGGCCTATTAGACTCCGAATATACTCAAACCAGCCAATTCTGACAACCACACCGATCGAATAAGCCAACCGCACGTTTCCATCCACAAGGCGACCGACTCCAATGTGACTTTGCGCCCAGATCGTGCCTCGTCGGGCAGTTTGGACACATTAATAGACCTGTCTCGCAGACCGACACCGACTTCCCTGGGGGTCCAAGGACAGGAGAGCCTCGGTGTCCGTGTCGGTGGTCGATCCACTCCGGCTTCGCCGCAACCGCAATCCAAACGCCAGATCCAGGCCAAGCAATCTAGTATCCATACTTATCGCACCATCCCGGTGAGTGTTCCCGCTCCTGCTCCCCTGTACAGAACGATCGAAGTCCCACCTGCCCGGAAATCGTTAGCCGAGAAACCCCCGCAGGCGCCTCGATCGGCTGGTCCACTTTCATCGACTCCGCAACACACGGTAACCAGTCGCGTGATCGTCAGTTCCAAACCACCTCATATTCTGACTGTTTCTACACCTGTAAGTCGTTCGGGATCTGCATGGACCCAAAAGACGCCAACAACACCACAACTTAACCGCGTGATTTCCATCAACCGACCTGTTCGATAAAACCGAAGCCTGGAGACGGATCCTACAATGCGTTGCATCCAGCAGACTTTTCCTATGTCAGCCAGATGACCAAAATCGGTCAATGCTTACTCGTCGAATTCCAAATTTACCCGGATCTAAAACCGTTGACTGAATTCATTCGTTTTCAAATCGATTCGTTGGTTGCCGCACATACCTACACCAGCAAACAAGGTCACTTCTCTCACATTTTCTTGCTGTGTGTTCAATCCACATATCAGTTCCGTTCTGACCGCATTGAACCGTTTCTCCTTATCCTGAAAACTTTGTTGGTGACATACAACTCGGCATTTCGCATCATATAGCTCTCATCAATTGCAACCTCAGTCGCCCACATCCTTGGATGATATTCTTCTCTGATCACTGTGTTCATGTGCCTACGTCTCCAGTTTTCTTGGAATCAATCATATACTTGTCGCTAAATAACAGTTTTTGACCTCGTTGGTTTACTTTGAAACGATTGTCCTACCTGTGACTGAGTTGAATATGAATTTTCTCTGACGTGAACCACACTTTACACGTCTTCAATCAATTGTCCGTTTGTGCGTTGGTTCCGCGGATCGGAATAAGCAATACAATCACATAACAAAAGTACCTCATTCAAAAAAAAAA	without ORF
psi_tr76298_c0_g1_i1	0.19751	-	WD domain, G-beta repeat protein, partial [Opisthorchis viverrini]	181/256	sps_tr86850_c0_g4_i2	sps_tr86850_c0_g4_i2	smm:Smp_049510	hsa:55339|WDR33, NET14, WDC146|http://www.genome.jp/dbget-bin/www_bget?hsa:55339	GO:0031124|mRNA 3'-end processing	GO:0004888|transmembrane signaling receptor activity	GO:0005847|mRNA cleavage and polyadenylation specificity factor complex	26.0	20.0	8.0	shared	AACGGTTCTCTGCCCTGTATATTAGTGCATGGTGCGCCGTTGCACATTCATCAGGCGCTAAGTTGTCTGGTGTTTCACCAGTCGATTCCACTGGCTGGCGTTACATTCCGCGTTTTATCTAGTTCGAATTCACGAATGAAATGTCTGCTAAAGTGGACGTAATGGCCAGTGATGCTGCTGCTGTGCAAGGGACTGGAGGGTCCGTTTCCGATGCGCGAAAATCAAGGAAGGCAGTTTTCCGACGTACTATAGACTATAATGCATCTGCTATAAACTACTTGAAGGAGAGAATATCATTACATAAACCTACTGATAGACTTGCATTACAACCGGATTACCTGTGGAGCCCTAAATTGTTACCTCCAAAAAGTTACCTTGATTCTCCCATGAACTGTGTAATGTCGAAACCTGTGCGCACATCAACCAATAAAAACAAATGCCCTATCTACTGTGTTTGTTGGACACCCGAAGGTCGTCGTTTAATAACCGGTGCATACAGTGGCGAGTTCACCCTGTGGAATGGATTAACCTTCAACTTTGAAACGATCCTACAGGCTCACGAATCTCAGATCCGCTGCATGAAGTGGTCCCACAACGAAGAATGGCTTTTGACGGCTGATCATTCCGGCTACGTTAAATACTGGCAAGCTAATATGAACAATGTGGAAATGTATCAGGCACACAAAGAGCCTATTCGAGGTGTCAGGTACGCAAACGCGTGTATGGAGATATCCTGTTCGAGTCGTCAAAACTTGACATTACTCACTCAGCTGCTTTGTTCGGTATCACTGTGGACAAACATGCGCATAGCTATATTGCGATTGTACCTCGTTGCCCCCGGGAGAGTCGGTAAAAAATACATCGATTCATTCGACATACTAAGAACAATAAAGCTCTTCTACGCTGTTACAAAAAAAAAAA	MASDAAAVQGTGGSVSDARKSRKAVFRRTIDYNASAINYLKERISLHKPTDRLALQPDYLWSPKLLPPKSYLDSPMNCVMSKPVRTSTNKNKCPIYCVCWTPEGRRLITGAYSGEFTLWNGLTFNFETILQAHESQIRCMKWSHNEEWLLTADHSGYVKYWQANMNNVEMYQAHKEPIRGVRYANACMEISCSSRQNLTLLTQLLCSVSLWTNMRIAILRLYLVAPGRVGKKYIDSFDILRTIKLFYAVTKKKX
psi_tr76298_c0_g1_i2	0.380615	-	putative wd-repeat protein [Schistosoma mansoni] CCD76231.1 putative wd-repeat protein [Schistosoma mansoni]	429/555	sps_tr86850_c0_g4_i3	sps_tr86850_c0_g4_i3	smm:Smp_049510	hsa:55339|WDR33, NET14, WDC146|http://www.genome.jp/dbget-bin/www_bget?hsa:55339	GO:0006378|mRNA polyadenylation	GO:0004888|transmembrane signaling receptor activity	GO:0005847|mRNA cleavage and polyadenylation specificity factor complex	21.0	12.0	7.0	rediae-specific	AACGGTTCTCTGCCCTGTATATTAGTGCATGGTGCGCCGTTGCACATTCATCAGGCGCTAAGTTGTCTGGTGTTTCACCAGTCGATTCCACTGGCTGGCGTTACATTCCGCGTTTTATCTAGTTCGAATTCACGAATGAAATGTCTGCTAAAGTGGACGTAATGGCCAGTGATGCTGCTGCTGTGCAAGGGACTGGAGGGTCCGTTTCCGATGCGCGAAAATCAAGGAAGGCAGTTTTCCGACGTACTATAGACTATAATGCATCTGCTATAAACTACTTGAAGGAGAGAATATCATTACATAAACCTACTGATAGACTTGCATTACAACCGGATTACCTGTGGAGCCCTAAATTGTTACCTCCAAAAAGTTACCTTGATTCTCCCATGAACTGTGTAATGTCGAAACCTGTGCGCACATCAACCAATAAAAACAAATGCCCTATCTACTGTGTTTGTTGGACACCCGAAGGTCGTCGTTTAATAACCGGTGCATACAGTGGCGAGTTCACCCTGTGGAATGGATTAACCTTCAACTTTGAAACGATCCTACAGGCTCACGAATCTCAGATCCGCTGCATGAAGTGGTCCCACAACGAAGAATGGCTTTTGACGGCTGATCATTCCGGCTACGTTAAATACTGGCAAGCTAATATGAACAATGTGGAAATGTATCAGGCACACAAAGAGCCTATTCGAGGTGTCAGTTTCTGCCCATTCGACTGTAAATTCGTAACCTGCAGTGATGATTCTACCGTACGTATATGGGATTTTCATCGTTGTGCTGAAGAACGTGTGCTTCGAGGTCACGGGTCGGATGTGCGTAGTGTCGCATGGCACCCCACCCTCTCATTGATCATCTCCGGTAGCAAAGATGCACAGCAACCAATCAAGCTATGGGATCCCAAGACGGGCGAATCTGTTACCACATTATATATTCACAAAAATACATGTACCGACGTGGCCTGGAATGACAATGGCAACTGGTTCCTCACCGCATCACGTGATCATCTCATCAAGCTGTTCGATCTGCGCAATCTGAAATCGGAACTTCAAACGTTCCGCGGACACAAGCGCGATGTGATGCGTGTCGCATGGCATCCGTTTCACGAATGCCTGTTTGCCAGTGGCAGTGCCGACGGTTCCATATTTTTCTGGCTGGCCGGAACAGATACGGAACTCGGGGCGGTGGAGCATGCTCATGAGAGTATGATTTGGAGCCTGGCCTGGCATCCGTTCGGCCACATTTTGGTGTCTGGAGCGAATGATTTTGCAACTAAATTTTGGACTCGTAATCGTCCCGGTGACATCCTAAAAGACTCAGTGGGTAGTCTGAGCGCAGACTCACTTATGCAAGCCACAGGATTGGCACACATGGCCGGTGAGTCCGAAATGGTCGATCAGCTCACGGCCAATGCGGATTTGCTAAAATCGTTGGCTGAATCCGCTCAGATTGGTGCACTGGATCCGGATGAGCAAGCGTTCGCCACTAATCCAGATGACATTACCACGGCCGTGGAGATACCCGGTCTAAATGAGGGCCCTGTTGTCGATTTGAACGTGACAGAAGTGGAGGATGCCGATGAACGCGATCGGAATAAGATGCGTGGTACCCGAATGATCCCCAAAGATTTTGTGGCCAATTGGGCTAGCACTCGAATCACCGCGATGCCTACGGTAATGATGGCCGCCACACCGAGTCCATCACAACTCGTGGCTGCTGCTGCTGTAGCGGCTGCGGCAGTGAATGACCTAACGGCCACAGCTCAGTACCTACCGCCAGTGAAACCACCAGTCCCACCGACCGCAGTCTCCAAGGATAAAGGGGCGGATAAGTCGGGGACGAACGCTGCGGCAGACGGAGACAGGGACAAGTTGGGACGTGTATCCAAATTCGACAGAGCTAAGGGGTCCGGTGATGCATCCCGCACCGGTCGTGGTCCCGGGACTGCTGTGATGAACTACCTGGGACAACCCCCACCGGACGAGTCTGCCATGCCAATGATGCCACCGGAGTCTCAACCGCCACCGCCGCTGCCACCACCACCACCACCACAACAACAGCCTCCTGTGGCTCCACCGCCGTCCACTGGTCCTCGCCCCGATTGGAA	MASDAAAVQGTGGSVSDARKSRKAVFRRTIDYNASAINYLKERISLHKPTDRLALQPDYLWSPKLLPPKSYLDSPMNCVMSKPVRTSTNKNKCPIYCVCWTPEGRRLITGAYSGEFTLWNGLTFNFETILQAHESQIRCMKWSHNEEWLLTADHSGYVKYWQANMNNVEMYQAHKEPIRGVSFCPFDCKFVTCSDDSTVRIWDFHRCAEERVLRGHGSDVRSVAWHPTLSLIISGSKDAQQPIKLWDPKTGESVTTLYIHKNTCTDVAWNDNGNWFLTASRDHLIKLFDLRNLKSELQTFRGHKRDVMRVAWHPFHECLFASGSADGSIFFWLAGTDTELGAVEHAHESMIWSLAWHPFGHILVSGANDFATKFWTRNRPGDILKDSVGSLSADSLMQATGLAHMAGESEMVDQLTANADLLKSLAESAQIGALDPDEQAFATNPDDITTAVEIPGLNEGPVVDLNVTEVEDADERDRNKMRGTRMIPKDFVANWASTRITAMPTVMMAATPSPSQLVAAAAVAAAAVNDLTATAQYLPPVKPPVPPTAVSKDKGADKSGTNAAADGDRDKLGRVSKFDRAKGSGDASRTGRGPGTAVMNYLGQPPPDESAMPMMPPESQPPPPLPPPPPPQQQPPVAPPPSTGPRPDWX
psi_tr76224_c0_g1_i1	0.428223	-	-	-	-	-	-	-	-	-	-	2.0	2.0	2.0	shared	ACGGTTCTCTGCCCTGTATATTAGTGCATGAAAATGGTCGATTCGGCCTCTGTCGGTCGATATTGTCTATTCGTTTTGGTGTTTCAGAACCTGCTATACACTCTTTGCATGCGACATGCCAGGTCACGAAGTGCAGAGCTATTTTTCCCATCTTCGATGATGCTCGTAAGTGAAGCGGTGAAGATGTTCATCTGTATTATCGTGATTTCTACTACTAACGAAATGCGGTCATCCATTTCGTCTGGTCAAAGCCGTTTTCATGACACTTTGAAAACGTGCGTCCCAGCTTTCATATATCTTATACAAAATCGGCTTCTCGTATCTGCCCTGGAGAATTTGGATGCAGCAACGTTTCAGGTAGCCTATCAATTGAAGCTACTTACAACGGCTTTATTCAGTGTGATTATTCTCCGGAAATCCATTACCATTGTGCAATGGTTTGCTCTATTGCTCCTTTTTATGGGTGTATCCATGGTGGAGCCACCAACCAGTACTGATTCCTCAAAAGCACTTAATCCATCGTTGGGACTATTTTATGTTGTATGCGCTGCGATACTGTCTGGATTTGCCAGCGTTTACTTCGAGTTGGTAAGTTTATTACTGATTTATCATTTCGAGTTATCCGATCATTGAGTTTCTATCTTTCACCTAATTTCCAGGTTTTCTTCCACCAATGTCTGTTATATCCCAAAATGTTTGAATTGAGGTGCGTAAGCTCAACTCGACCTCTATTGTTATTCACATTTCAGCTATGTTGAAAATGCGGTGATAATCAGATGCAACTGTGCGGTTAGTTTCCAACAATAGACTGTTTACGGGACTTTCGACTCCTCATCATTACTAGATTCCTCTAATAGGCTAGAAATAATTAATCTGAGGTAAAACTTGACCTATTAGTTATTTTCAGTTATTCATTCGTTACATTGTATTACTCATTATTTGTGATGATTGAAAAATATTAGACAAAGGCTTTTTTACTCATTTTCTTGCGTTTAAAGAGGTTGGCAAGATGTTACCTACCAATGAAATAATCGTTCCCAGACGTTTCATTCAACAATTGTTGATTTGATTGTCCCACTTCGTGTTCTTCTGGAATTTGTTCATTTTTCATTTTTGTGAATACATCTGCATTGTTTCACGTCGAACGATTGCGGGGCCCTCGTTTATGAACCCATCAGTAAGTGTGAAGCGTTCGATCCTCATTTTGAATCTACCTTTCACTATCTGAACTCCCACCTGAGTCACAGCCCATCTACATTGTCAGTTCTCTCCTTTTTTATTCACCTGAACTGTCCATTTCTGTTTTCTCTGGATTCTCCTAAACCTGTTAGGTCGACCTACTTGCGATCTTGAACTGGCTTCTTCATGGTATGAACAGTCTGCGACATTCAAACGAAACCTTGGCTAGGGCAGGTGTGCTAATTCATATCGATTCCCGAACCGAGATTAGCATTAATGGATTAGGAACTGTGATGAACTCATTCGTAATATGTAATCGTCTTAGTGTTACAACTTCGCTCAACCACACATTCCTGCTCTTGTATTGATTCCGGCCCTAAAATATCATCATTATAATTTTGTTCTCATTGTTGCCATTGATTCTGTGTTCCCTGATAAATTCTTTACTATATCTTCTTCACTGTTGGTGTTGCGTACATCCAGTTATTTATCAACCTTTTTTTTCTCGCTTCCAAATGTTGTTCATACTTGTAAGTGGATTGATTGCAGGTGCATGTCTTCTGCGCTGTCATGCGCAAGCCCCTGCAACTTCAAATCAGACTTGCCTATTCCAACCGTTAGTTTGATCTCTCCTGCCAGCTACCCAACGGCCATCGTTGTCGCCCGGTACATGGATCTGTATTCATGGCCGTAGGATGTTTTCCCGATATCATGAAAATGGACTCGGTTAGATATATCATCGTGAGATTCGGTTAACGGTACTGACCTTCTGCTGGTCTTGAATCGTTGAACCTTTTGTAATTGTTGTTATTCATTTCGAATTTTTTCGTATATTTTTTTAATGGGTTTAGCGGTAGTAAGCTAATGTACAATACTGGGTAACTGACTCCTGAAGCAATCTGTTTGTAGACAGTAATTTCAGTTTATTCGTTATCACGTTCCGTTGACTCGACTAGAAGCATTCTGAATACATAAACCATAATCTTGATGATAACTTTTTGAATCGGTGACCACTCTCTTTGCATTTTCTCACTTACCTTTAAGCTGCTGAAAAGTTCCTCCAAGTCACTATGGATGAGAAATTTGGAACTTGCTGGTGTCTCACTGATCACAGGCATAATTGCTCAAATATATTCCGAGAGAAATTTAATTCAGCAAAAGGGGTTTTTCTATGGATTCGATTATCTCGTTTGGATTGTAATCCTGTTGCATTCTGTCGGTGGATTAGTTGTCGCAATGGTCGTAAAGTATGCCAACAACATGCTGAAGGGCTTCGCTTGCTCGATCTCTATTGTTCTCTCTTGCCTGTACTCGGTCATGTTTTTGGGCGTCCAGCTGAACACCGGTTTCCTGCTAGGAACCATCTGCGTTTTGATTTCGGTTTTTCTTTACTCCATGTACCCTCCTGTTAAATCAGAAAGTGCACGTGATTAACATTCACCACGTTGAATAAAATATGATCATTTTGCTGTTTTACTTGCTGAATAATTTTGCTGTCATCACTATAAAGTCACATTGCTTGTCTCTTTTGTTTCCGAAATGTTACTTCTGTGAAAAAGTAACTGTTTGCAACATCACCATCTCACTA	without ORF
psi_tr76224_c0_g1_i2	0.134766	-	-	-	-	-	-	-	-	-	-	3.0	2.0	2.0	shared	ACGGTTCTCTGCCCTGTATATTAGTGCATGAAAATGGTCGATTCGGCCTCTGTCGGTCGATATTGTCTATTCGTTTTGGTGTTTCAGAACCTGCTATACACTCTTTGCATGCGACATGCCAGGTCACGAAGTGCAGAGCTATTTTTCCCATCTTCGATGATGCTCGTAAGTGAAGCGGTGAAGATGTTCATCTGTATTATCGTGATTTCTACTACTAACGAAATGCGGTCATCCATTTCGTCTGGTCAAAGCCGTTTTCATGACACTTTGAAAACGTGCGTCCCAGCTTTCATATATCTTATACAAAATCGGCTTCTCGTATCTGCCCTGGAGAATTTGGATGCAGCAACGTTTCAGTGTGATTATTCTCCGGAAATCCATTACCATTGTGCAATGGTTTGCTCTATTGCTCCTTTTTATGGGTGTATCCATGGTGGAGCCACCAACCAGTACTGATTCCTCAAAAGCACTTAATCCATCGTTGGGACTATTTTATGTTGTATGCGCTGCGATACTGTCTGGATTTGCCAGCGTTTACTTCGAGTTGCTGCTGAAAAGTTCCTCCAAGTCACTATGGATGAGAAATTTGGAACTTGC	without ORF
psi_tr76224_c0_g1_i3	0.226807	-	UDP-galactose translocator [Clonorchis sinensis]	199/304	sps_tr34532_c0_g1_i1	sps_tr76070_c0_g1_i1	smm:Smp_004630	hsa:23443|SLC35A3, AMRS|http://www.genome.jp/dbget-bin/www_bget?hsa:23443	GO:0090481|pyrimidine nucleotide-sugar transmembrane transport	GO:0015165|pyrimidine nucleotide-sugar transmembrane transporter activity	GO:0000139|Golgi membrane	16.0	9.0	11.0	shared	ACGGTTCTCTGCCCTGTATATTAGTGCATGAAAATGGTCGATTCGGCCTCTGTCGGTCGATATTGTCTATTCGTTTTGGTGTTTCAGAACCTGCTATACACTCTTTGCATGCGACATGCCAGGTCACGAAGTGCAGAGCTATTTTTCCCATCTTCGATGATGCTCGTAAGTGAAGCGGTGAAGATGTTCATCTGTATTATCGTGATTTCTACTACTAACGAAATGCGGTCATCCATTTCGTCTGGTCAAAGCCGTTTTCATGACACTTTGAAAACGTGCGTCCCAGCTTTCATATATCTTATACAAAATCGGCTTCTCGTATCTGCCCTGGAGAATTTGGATGCAGCAACGTTTCAGGTAGCCTATCAATTGAAGCTACTTACAACGGCTTTATTCAGTGTGATTATTCTCCGGAAATCCATTACCATTGTGCAATGGTTTGCTCTATTGCTCCTTTTTATGGGTGTATCCATGGTGGAGCCACCAACCAGTACTGATTCCTCAAAAGCACTTAATCCATCGTTGGGACTATTTTATGTTGTATGCGCTGCGATACTGTCTGGATTTGCCAGCGTTTACTTCGAGTTGCTGCTGAAAAGTTCCTCCAAGTCACTATGGATGAGAAATTTGGAACTTGCTGGTGTCTCACTGATCACAGGCATAATTGCTCAAATATATTCCGAGAGAAATTTAATTCAGCAAAAGGGGTTTTTCTATGGATTCGATTATCTCGTTTGGATTGTAATCCTGTTGCATTCTGTCGGTGGATTAGTTGTCGCAATGGTCGTAAAGTATGCCAACAACATGCTGAAGGGCTTCGCTTGCTCGATCTCTATTGTTCTCTCTTGCCTGTACTCGGTCATGTTTTTGGGCGTCCAGCTGAACACCGGTTTCCTGCTAGGAACCATCTGCGTTTTGATTTCGGTTTTTCTTTACTCCATGTACCCTCCTGTTAAATCAGAAAGTGCACGTGATTGACATTCACCACGTTGAATAAAATCTGATCATTTTGCTGTTTTACTTGCTGAATAATTTTGCTGTCATCACTATAAAGTCATATTGCCTGTCTCTTTTGTTTCCGAAATGTTACTTCCGTGAAAAATTTACTTTTTGCAACATCACCATCTCACTA	MVDSASVGRYCLFVLVFQNLLYTLCMRHARSRSAELFFPSSMMLVSEAVKMFICIIVISTTNEMRSSISSGQSRFHDTLKTCVPAFIYLIQNRLLVSALENLDAATFQVAYQLKLLTTALFSVIILRKSITIVQWFALLLLFMGVSMVEPPTSTDSSKALNPSLGLFYVVCAAILSGFASVYFELLLKSSSKSLWMRNLELAGVSLITGIIAQIYSERNLIQQKGFFYGFDYLVWIVILLHSVGGLVVAMVVKYANNMLKGFACSISIVLSCLYSVMFLGVQLNTGFLLGTICVLISVFLYSMYPPVKSESARD
psi_tr76295_c0_g1_i1	0.433838	-	hypothetical protein T265_06152 [Opisthorchis viverrini] KER26650.1 hypothetical protein T265_06152 [Opisthorchis viverrini]	409/633	sps_tr91801_c1_g1_i2	sps_tr91801_c1_g1_i2	smm:Smp_134080	hsa:115584|SLC5A11, KST1, RKST1, SGLT6, SMIT2|http://www.genome.jp/dbget-bin/www_bget?hsa:115584	GO:0055085|transmembrane transport	GO:0022857|transmembrane transporter activity	GO:0016021|integral component of membrane	36.0	7.0	6.0	rediae-specific	GCCATTTTCTGCCCTGTGCAACCTGACCTGACCTGATCTTGTTTAAATAGGTGCGACTAAATTTGGAGGACCTTGACTGATTTTCAAATAGGGTCATTTTATTCCGTGGTTTTACCATGGGTTTTGTGGTTGGTCTGCTCGATGGTGCTGATATCGGAGTGATTGTCGGCTACTTTGCGATTGTGATTGGAGTCGGAATATGGTCATCCTGCTGCAACAGAGGCAGTGTCGGAGGCTATTTCCTAGCCGGAAGATCCATGAATTGGCTTTTGGTTGGAGCATCCTTATTCGCTAGTAACATCGGGTCTGGTCACTTCATCGGATTGGCTGGATCTGGAGCCGCTTCGGGCATTGCTGTCGCTGTTTTTGAGTTGAGTGCTGTTTTCACTCTGGTTTTACTCGGATGGCTCTTTGTTCCAGTTTATACAGCAACAGGGGTTTATACGATGCCCGAATATCTGAAGAAAAGGTTTGGAGGGACACGGCTACAAATATATCTCGCATGCATGGCTTTGTTCCTGTATGTGTTCACAAAAATATCGGCTGATCTATACGCGGGTGCAATTTTCATTGATCAAGCACTTCAGTTGGATTTGTATCCAGCTATTATCATACTTTTGATAATTTCTGGTTTATTCACTATATTGGGTGGTCTCACTGCTGTGATTTGGACCGATGCAATCCAGACGGTTCTGATGGTGGGTGGTGCTGTTTATTTGATGGCCAGTGCTTTCATTCATGTGGGCGGATTTCAGAACATGGTCACAGCCTATTTCAACGCGGTGCCCAATACAACCCGATCGTTCCAACTCAGTGTCGATAATATGCTAAATGCATCAATCACGAGTACAGCGGCACGCAACTTTGCCGAATGCGGTATCCCAACCGCGGATGCGTTTCACATGTTTCGTGAAGTGGACGATCCGAACTTGCCTTGGACTGGTGTAATTTTCGGCCTGACTATCAGTAATATCTGGTACTGGTGTACAGATCAGGTTATCGTACAACGTACACTTTCGGCCAAGAATCTGACACATGCGAAAGCTGGCTGCCTCATGGCCGGAGTTCTCAAGCTGCTTCCACTTTGGCTTCTCATTTTTCCGGGGATGATATCACGTATTCTATTTGCAGATGAGGTTGGCTGCGCCGATCCGGAAGTGTGCAAACGAGTGTGTGGTAAGACCAGCGGTTGCACGGACATCGCCTACCCCCGTCTGGTGTTGGAACTGTTGCCTTCGGGCGCGAAAGGTCTGATGCTTGCAGTCATGGTCGCTTCCCTGGTGTCCAGTTTGACCAGTATATTCAACTCCAGCTCTACTCTATTCACCATGGACATCTGGCGCCGAATTCGGCCACACGCACGCTCGGCGGAACTGATGATTGTGGGCAGAGTCTCTACGCTAGCACTGATTTTGGTCTCGGTCGCTTGGATTCCGATTGTGCAGGCCAGCGGTGAACTGTTCCACTACATACAGTCGGTCACCAGTTACCTGGCCCCTCCGGTCTGTGGTGTTTTTCTCATGGCCGTGTTCTGGCCTCGATTCAACGAAGTGGGTGCATTCTCCGCGCTCATGGTCGGTCTTGTGGTCGGACTGATTCGATTCATCTGGGAAGCTGTGTTCCCACGCGTCTCGTGCGGGCAACTTCGAGAGGAGACCCTCGCCGTGAGAATGATCACCAAGCTCCACTATTTGCACTTCAGTATTCTGCTCCTGTTCATCTCCGGCTCCGTGGGCGTGATTGCCAGTCTACTGACAAAACCATTGCCCTCTAAGTTCACCGATGGAATGACTTACTGGTCTCGCAACTTCAAGTCCAATGCGGTAAAACAAGAAGTAATCGAACCCGTGACCAATGGAACGGTTGTCGAAACCTCTGAGGAACCGGATGGAATACACGCCTTCGCGGATTTGCAACCAGATGAAGTCATGAGCGAACCGTCAGTGAAGAAACGACCCTGGTACCTACTAGTGGTCTTCTGGATCTGCGGAATCGAAGGCAACTCATCTTCGGATCGTGAGACTGTGATTGAAGAGCTCACGCTGAGCATCGAAGAGAAGCCCAAATGGGTCGTGATCAACGAGATTTCCGCGCTCGTACTTCTAGTTGCTGTCACCTGTTTGTGGGGATTCTTCGCTTGAGCAAGGAACAGATGTGTTTTGTCCATGAGGCGAACCAAACACTCTGAGAAAGAATGATGTAGAAACAACGCAAGCATCTTTTTTCCTTGATCATCGCATCTGTCAGAGGCGAAGGTCACGTGTTTTCTTTTAGCCGAGGTTTCTTGAATTTGCAGTCTGTTTGCTTGAGATCATGCAAACATGCCATCATCTTCAATCATCCTTATACCTTTGTTGTTAGCCTCGAATACATTTAAGCAGCGTAGCCAGTAACGTACATTCTGGCCATCATTATCAACTCTATTATATTTGATGCTGCTTTTGCAATTCTAAAAATTATTACGCGAAATCCTTTCACAATAATGTCTGATCTGGGTAAATCACGTATAATAAACGCAAATTGTTTACGTGAAAAAAAAAAAAAAAAAAA	MGFVVGLLDGADIGVIVGYFAIVIGVGIWSSCCNRGSVGGYFLAGRSMNWLLVGASLFASNIGSGHFIGLAGSGAASGIAVAVFELSAVFTLVLLGWLFVPVYTATGVYTMPEYLKKRFGGTRLQIYLACMALFLYVFTKISADLYAGAIFIDQALQLDLYPAIIILLIISGLFTILGGLTAVIWTDAIQTVLMVGGAVYLMASAFIHVGGFQNMVTAYFNAVPNTTRSFQLSVDNMLNASITSTAARNFAECGIPTADAFHMFREVDDPNLPWTGVIFGLTISNIWYWCTDQVIVQRTLSAKNLTHAKAGCLMAGVLKLLPLWLLIFPGMISRILFADEVGCADPEVCKRVCGKTSGCTDIAYPRLVLELLPSGAKGLMLAVMVASLVSSLTSIFNSSSTLFTMDIWRRIRPHARSAELMIVGRVSTLALILVSVAWIPIVQASGELFHYIQSVTSYLAPPVCGVFLMAVFWPRFNEVGAFSALMVGLVVGLIRFIWEAVFPRVSCGQLREETLAVRMITKLHYLHFSILLLFISGSVGVIASLLTKPLPSKFTDGMTYWSRNFKSNAVKQEVIEPVTNGTVVETSEEPDGIHAFADLQPDEVMSEPSVKKRPWYLLVVFWICGIEGNSSSDRETVIEELTLSIEEKPKWVVINEISALVLLVAVTCLWGFFA
psi_tr76286_c0_g1_i1	0.375	-	-	-	sps_tr46078_c0_g1_i2	-	-	-	-	-	-	32.0	69.0	26.0	cercaria-specific	CGGTTCTCTGCCCTGTATATTAGTGCATGTTTCCGGAAACTCTCTTTCGCTGATGCAGAGTCGGTTCCCCCATGCAGTTGGAGTTCTTAAAGGATTACGAAAAATCGCGAAGGCATCTGTCAAACTGCAAGCTGATGATTGGTCTGATTGGTGGAACTATTCCAGCTTGAAGTCTCTTGTTGACAATGATCTGTCTTCTTTTGGCAAATCCCTTGCACTGTCCGACATATCCAAATCTATCTCGTATGTCACCGATCGCGCGGTGTTGTTCACCAGACAGGGCATCATTGTTTGTCGACACTTAGGCAGTTCAGTCGTTACATCCGAACATCCGATCACCCCAGTACCGAATCTACACGCGCAGATACCTGAAATTACTGCAGATTCAGAGTTACCCTCTCACTCAAATCCCGCTTCAGGATCTCCGTTACTGACTCCTGAGACTCCCTCAATTAGCGCCACTGCCACTGTTGTCGAACCAGGTGTTCAGCCTGTTTCTACACCATATTACGGTGCCATTGCAAAGCCGACTGAGGCAGTTGTGAAGTCTCAAAGGAACCTAACGGAAGCCAAGGAACGTCGAGTACCCGCCTCTCGTATTGGGCGTATCGCCGGCTTTGGAAATTTGGCGGTTGGATTGGGTCTGGGAGCAGCCGCCGAATGGACCAAAAGAAAAGTCGGCCTCACTGGTTCTGAGAATGGGGTGATGGGCGCAGATAACCCCTTTCTAACGGAAGCGAACTTGCAACGCATTGTGGACACGTTATGTCGTATGCGAGGCGCTGCTTTGAAGTTGGGTCAAATGCTTAGCATACAGGATGAAAGCTTGGTCAGCCCACAAATCCAAAAGGTGTTCGAACGCGTCAGACAAGCTGCAGATTTTATGCCTGCTAGACAAATGCACAAAGTACTCGCCGCCGAGCTGGGGCCGGATTGGTCTGAACGGCTGGCAACATTTGACGAAAAGCCGTTTGCTGCTGCCAGCATCGGCCAGGTTCACCGTGCCACGCTCCATGATGGGCGGGCTGTGGCGATGAAAATTCAGTACCCTGGGGTGGCAGATAGCATCGACGCTGATATCAACAACCTCATGACCGTGTTGAATCGTTTCAACGTTCTGCCACGAGGTCTGTTTGCCGGTCGGGCCATTGAGGTCGCCAAAAAAGAGCTACGTGCCGAATGTGACTACCTACGTGAAGCAGAGTTCTGCAAAAAGTTTGCCTCGCTCCTATCGGGTGATCCTGTCTTTCAAGTTCCGGCTGTGATCGATGAACTCACCTCCAATCGCATATTTACGGCCGAATACATGGAAGGTATTGTACTGGATGACTGCATTTCGCTTCCTCAGGATGTCCGTAACTGGCTCGGCGAACAGATTCTTCGTCTGTGCCTAAAGGAGATTTTCGTCTTTCGTATGATGCAAACTGATCCAAATTGGTCCAACTTCTTATACAATCCGCAAACTGGAAAGATCGTTCTGTTGGATTTCGGTGCCTCACGTACATATGATAAACGGTTCGTTGATACTTACATTCGTCTCATCCATGCCGCCTCTGAGCGGAATCGCGAGGACATCCTCAAATACTCCAGCGACTTGGGATTTCTCACCGGATATGAAACCAAGGTCATGTTGCAGGCTCACGTGGAGGCTGTCAGTATTCTGGGAGAGGCGTTTGCCTCAAGTACCCCATTCGATTTCGGTTATCAGTCCACGACAAAGCAAATCAATCGGCTCATTCCCGTCATGATCGAACACAGACTGACTCCGCCCCCGGACGAGAGCTATTCGTTGCACCGGAAAATGTCCGGCTGCTTTCTGCTGTGTGGCAAACTCAAGGCGGTTGTCAATTGTCGACCATTGTTCCTCCAGATTTGGAATGATTACGTATTTGATAGTCCTTCGGACAGTTTAACTTCAGATAATTGATAGTTTTCCTTTAATTACCTTACTAGCGCGCCTCTTGTTGTACCTCGACAGTTTATATTCAATAAATCATTGTATTCATGCATACTTAAAAAAAAAAAAAAAAA	without ORF
psi_tr76286_c0_g1_i2	0.380371	OG0003355	hypothetical protein T265_02364 [Opisthorchis viverrini] KER31461.1 hypothetical protein T265_02364 [Opisthorchis viverrini]	401/659	sps_tr46078_c0_g1_i1	sps_tr91472_c0_g1_i1	smm:Smp_021330.2	hsa:56997|ADCK3, ARCA2, CABC1, COQ10D4, COQ8, SCAR9|http://www.genome.jp/dbget-bin/www_bget?hsa:56997	GO:0006744|ubiquinone biosynthetic process	GO:0016301|kinase activity	GO:0031314|extrinsic component of mitochondrial inner membrane	8.0	6.0	2.0	shared	CGGTTCTCTGCCCTGTATATTAGTGCATGTTTCCGGAAACTCTCTTTCGCTGATGCAGAGTCGGTTCCCCCATGCAGTTGGAGTTCTTAAAGGATTACGAAAAATCGCGAAGGCATCTGTCAAACTGCAAGCTGATGATTGGTCTGATTGGTGGAACTATTCCAGCTTGAAGTCTCTTGTTGACAATGATCTGTCTTCTTTTGGCAAATCCCTTGCACTGTCCGACATATCCAAATCTATCTCGTATGTCACCGATCGCGCGGTGTTGTTCACCAGACAGGGCATCATTGTTTGTCGACACTTAGGCAGTTCAGTCGTTACATCCGAACATCCGATCACCCCAGTACCGAATCTACACGCGCAGATACCTGAAATTACTGCAGATTCAGAGTTACCCTCTCACTCAAATCCCGCTTCAGGATCTCCGTTACTGACTCCTGAGACTCCCTCAATTAGCGCCACTGCCACTGTTGTCGAACCAGGTGTTCAGCCTGTTTCTACACCATATTACGGTGCCATTGCAAAGCCGACTGAGGCAGTTGTGAAGTCTCAAAGGGTTTGTCTGTATTTTTCTCACATTTCCGCTTAGAACCTAACGGAAGCCAAGGAACGTCGAGTACCCGCCTCTCGTATTGGGCGTATCGCCGGCTTTGGAAATTTGGCGGTTGGATTGGGTCTGGGAGCAGCCGCCGAATGGACCAAAAGAAAAGTCGGCCTCACTGGTTCTGAGAATGGGGTGATGGGCGCAGATAACCCCTTTCTAACGGAAGCGAACTTGCAACGCATTGTGGACACGTTATGTCGTATGCGAGGCGCTGCTTTGAAGTTGGGTCAAATGCTTAGCATACAGGATGAAAGCTTGGTCAGCCCACAAATCCAAAAGGTGTTCGAACGCGTCAGACAAGCTGCAGATTTTATGCCTGCTAGACAAATGCACAAAGTACTCGCCGCCGAGCTGGGGCCGGATTGGTCTGAACGGCTGGCAACATTTGACGAAAAGCCGTTTGCTGCTGCCAGCATCGGCCAGGTTCACCGTGCCACGCTCCATGATGGGCGGGCTGTGGCGATGAAAATTCAGTACCCTGGGGTGGCAGATAGCATCGACGCTGATATCAACAACCTCATGACCGTGTTGAATCGTTTCAACGTTCTGCCACGAGGTCTGTTTGCCGGTCGGGCCATTGAGGTCGCCAAAAAAGAGCTACGTGCCGAATGTGACTACCTACGTGAAGCAGAGTTCTGCAAAAAGTTTGCCTCGCTCCTATCGGGTGATCCTGTCTTTCAAGTTCCGGCTGTGATCGATGAACTCACCTCCAATCGCATATTTACGGCCGAATACATGGAAGGTATTGTACTGGATGACTGCATTTCGCTTCCTCAGGATGTCCGTAACTGGCTCGGCGAACAGATTCTTCGTCTGTGCCTAAAGGAGATTTTCGTCTTTCGTATGATGCAAACTGATCCAAATTGGTCCAACTTCTTATACAATCCGCAAACTGGAAAGATCGTTCTGTTGGATTTCGGTGCCTCACGTACATATGATAAACGGTTCGTTGATACTTACATTCGTCTCATCCATGCCGCCTCTGAGCGGAATCGCGAGGACATCCTCAAATACTCCAGCGACTTGGGATTTCTCACCGGATATGAAACCAAGGTCATGTTGCAGGCTCACGTGGAGGCTGTCAGTATTCTGGGAGAGGCGTTTGCCTCAAGTACCCCATTCGATTTCGGTTATCAGTCCACGACAAAGCAAATCAATCGGCTCATTCCCGTCATGATCGAACACAGACTGACTCCGCCCCCGGACGAGAGCTATTCGTTGCACCGGAAAATGTCCGGCTGCTTTCTGCTGTGTGGCAAACTCAAGGCGGTTGTCAATTGTCGACCATTGTTCCTCCAGATTTGGAATGATTACGTATTTGATAGTCCTTCGGACAGTTTAACTTCAGATAATTGATAGTTTTCCTTTAATTACCTTACTAGCGCGCCTCTTGTTGTACCTCGACAGTTTATATTCAATAAATCATTGTATTCATGCATACTTAAAAAAAAAAAAAAAAA	XGSLPCILVHVSGNSLSLMQSRFPHAVGVLKGLRKIAKASVKLQADDWSDWWNYSSLKSLVDNDLSSFGKSLALSDISKSISYVTDRAVLFTRQGIIVCRHLGSSVVTSEHPITPVPNLHAQIPEITADSELPSHSNPASGSPLLTPETPSISATATVVEPGVQPVSTPYYGAIAKPTEAVVKSQRVCLYFSHISAXNLTEAKERRVPASRIGRIAGFGNLAVGLGLGAAAEWTKRKVGLTGSENGVMGADNPFLTEANLQRIVDTLCRMRGAALKLGQMLSIQDESLVSPQIQKVFERVRQAADFMPARQMHKVLAAELGPDWSERLATFDEKPFAAASIGQVHRATLHDGRAVAMKIQYPGVADSIDADINNLMTVLNRFNVLPRGLFAGRAIEVAKKELRAECDYLREAEFCKKFASLLSGDPVFQVPAVIDELTSNRIFTAEYMEGIVLDDCISLPQDVRNWLGEQILRLCLKEIFVFRMMQTDPNWSNFLYNPQTGKIVLLDFGASRTYDKRFVDTYIRLIHAASERNREDILKYSSDLGFLTGYETKVMLQAHVEAVSILGEAFASSTPFDFGYQSTTKQINRLIPVMIEHRLTPPPDESYSLHRKMSGCFLLCGKLKAVVNCRPLFLQIWNDYVFDSPSDSLTSDN
psi_tr76221_c0_g3_i1	0.273682	OG0002300	hypothetical protein D915_15231 [Fasciola hepatica]	217/224	sps_tr75802_c0_g1_i2	sps_tr75802_c0_g1_i2	smm:Smp_053940.1	hsa:3181|HNRNPA2B1, HNRNPA2, HNRNPB1, HNRPA2, HNRPA2B1, HNRPB1, IBMPFD2, RNPA2, SNRPB1|http://www.genome.jp/dbget-bin/www_bget?hsa:3181	GO:0036099|female germ-line stem cell population maintenance	GO:0003723|RNA binding	GO:0005703|polytene chromosome puff	792.0	772.0	920.0	shared	CAATTCTAAAGTGAACTATGTTGTTTGTTTGAACGCACCGGCATACTTCCGCTCGATCCTTCCGCTGCTTGTTTCGTTTTCTGCGCTCTCTTGCGATGATGGGTCGAAGAAATTCTGAGAATAATGATCGAAGGACGGAGCAATTCCGGAAGCTTTTCATTGGAGGGCTGACTCCACAAACAACAGAGACAATGCTGAAGGATTTTTACTCCCAATGGGGTGAAATTGTGGATGTTGTCGTGATGAAAGATAGTGCCTCACACAGGTCGCGCGGTTTTGGCTTTATTACCTACAAGGAGCCGGAAATGGTTGACACTGCACAGGCAAATCGTCCCCATGAAATTGACGGGAAAATTGTCGAGGCAAAGCGTGCGATGCCCAGAGAGGATTCACAAACTCCTGAGTCGCACATGACGGTGAAGAAGTTGTTTGTCGGAGCGTTAAAAAAAGATGTCACTCAGGAGGAATTACGTGACTATTTCAGCAAGTATGGCAACATCGTGGAATGTGAAATAGTTGCTTGGAAAGAAACTGGAGAGTCCCGCGGATTCGGTTTTGTAACGTTCGACGACTACGACCCAGTTGATAAAGCTATTTTGTACAAGCCGCATCATATTGGGAATAGCCGGGCCGATGTGAAGAAGGCGCTAAGCAAGGAGCAGATCAACGAAACCAAGAGAAAGCGCGAATATCGAATGGGTGGGCGATACGAGGGTGGTAATGGTTACGCTCCTCCCGCCCCATATGGTTACGATCAAGGTTATGGTGGCGCCTATGGCTCTCCCGGTGGATACGGACCTGGTGGCTACGGTCACGGAGGTGGCGGTAGTGCCGGATATGGTGGCATGGGCTACGGAGGCGGCTGGGGTGGTCACAGTAATGGTGGCGGCTGGGGACAAGGTGGTATGGGCGATGGATTCGGGCAATACGGCAGCCAGCAAAGTCACGCCGGTGGGCCTATGCGTTCAGCTCCAGCTGGTGGTGGATACCCTCGTAGTGCGCCTTATGGAGGTGGCTACGGTAGACGCTAACGCCTACCAGGGATAGATTGGCCTCGTCAGTTTGGTCTAGGCAAGGCCGATAGCCGTGAGAAATCCTAGCGCCCTCAGGTTCTAGGCCAGCCAACAGTCCGTAGCTGAGGAGGCCAGGGATCCGGTTTCTCAACCTGTACATACTGTTATATGTCCAATGTTGTATGTCACAACGTGCAATCAGGCTCTGTTTTCCAATTGTGCTTACCTTCGAACGAGACTGCGTTCTCTAGTGCGCCGTTTGCCGCGTACTGCTGAGAAGCCATGCGGCTACGTGTTTTTATCTCAGCCCTGTGACTAGCATTGAAGGAAATAAAAGTGTTCGAGTCGTAAAAAAAAAAAAAAAAAAAAAAAA	MGRRNSENNDRRTEQFRKLFIGGLTPQTTETMLKDFYSQWGEIVDVVVMKDSASHRSRGFGFITYKEPEMVDTAQANRPHEIDGKIVEAKRAMPREDSQTPESHMTVKKLFVGALKKDVTQEELRDYFSKYGNIVECEIVAWKETGESRGFGFVTFDDYDPVDKAILYKPHHIGNSRADVKKALSKEQINETKRKREYRMGGRYEGGNGYAPPAPYGYDQGYGGAYGSPGGYGPGGYGHGGGGSAGYGGMGYGGGWGGHSNGGGWGQGGMGDGFGQYGSQQSHAGGPMRSAPAGGGYPRSAPYGGGYGRR
psi_tr76385_c0_g1_i1	0.406006	OG0001803	hypothetical protein X801_01249 [Opisthorchis viverrini]	331/629	sps_tr98560_c0_g1_i1	sps_tr87923_c0_g2_i1	smm:Smp_135810	hsa:10884|MRPS30, MRP-S30, PAP, PDCD9, S30mt|http://www.genome.jp/dbget-bin/www_bget?hsa:10884	GO:0006412|translation	GO:0003735|structural constituent of ribosome	GO:0005739|mitochondrion	21.0	16.0	12.0	shared	CGGTTCTCTGCCCTGTATATTAGTGCATGTTACAGCCAACCTGGATTCGGTCATGCTGATTGCCAGAAGGTCCTATCAGATCGGACACTTTTCGCGTTTTTTCCGCACTACAACGGCAAGCTGGAAACAACCTATACAGGACAGGCTTCGTATTAAGCGCCATCAACCACCTCCGCGTCACACAATACCTTTTGTTGATGAAGCACCTTCGACCACCCTACCTGAGAAGCCCATAGAAATTTCTGGCCATTGGGGCTCAACAAACGAAAATGTAAAGGCACTCAGATTCAAACACGGTGCACTCTTGAGCTCTATTCCATCTACTTTTGAAAAGTTGGAAGAGTTGTACCATCTGGAAAAGAACCTTTGGTTTCATTCGCTGGACCTCCCTTTGGACTCACCGGAAATGTTGGATTTCTCACAGTTCATCACGCGTACAAAAATTCTCAATTGTCAAACGGAATCTAAAGAATATCAGTCAGTGACGAGCTACCTGGACCAGGTTTTGAATGAAGAGCTTTTGCATCTTAGTCGTTCACCGGTCAACATGCACGATCGGGGACTGGAAGCTCGTACTGCTCGCAGCCGTCATCGCTTGATGATGATTGGTAGTTGCATGGAGGCTGTTTATCAAGGTCTCGCAACTCTTCAACCTGATTGTCCACTTGCTCACCAGGTCAGACAGATTGACGAGCGTGCGACCGTGGAGACGTTTATAAAGCGGTCCTATCCGACTCCCGTGTTCGAATCGACATCTGATTTGGACGAGGATCTGTTCGATGAGGTCAACGAAACGGTTCTGGATGACGAAGGTTGTGTTCGCTATCGAATTCGAGCCGAACTGGCTTGGCAGCTTCGTGGCCCGGATCCACTGCAACCGTTCGTATCAATGGATGATCAACTTTGTTTTGACGGTAATTTGGTTCCATGCAACTACCGACCAGAGGCGTTTGGTTTGAAACCGGTCGATTGCTTCCAATTCTCATGTCTCCCACATACGCAAACACGGGATTCTGCGGAATTTGCTCGTTCGGTTGCTGGTTACTGGTCATCCAGCCCCTTCTGGGAAGGCGACCCGTGCGAATTCGGGCTCTTAGGTGTTTTGGATACCAGGCGTGCTGAACAAGTACGCAGTGATCTCAAGCGGACTGGATTATCGGCTGAGACCAAATCGGAGGTGCTGACGAGACATGGGATCGCCGAAGGCCTACTAACCGCATTTGCGTGGACTAGTGCTCAGGCATACAATCAAGGTTTTACCCTATACAACGAGTTGACCTATCCATTTGCCGCTCAAATCATTTTGTTCGATCACGACCACATCCAGCTGTTGAGATATCAACTCAACTCGTTGGCCTCCCTCTGGAAAGCCGAGGATTGTGGCGCACCATTCAACTTAGCTTGGGTTTCTCCGAAGGTGCGACTTTTCGAACAACTAACTGATTCAAACCACATCCAGGTGAATCCTGATGCAGTGTCGCTCCTGGTTTCGGGATTCTTACACCATACTGAATCGGGCCGTTCCAGTGAATCGTTGCGCCCATATCTGGCTCGTAGTGTCGCACCTCGTGATCGAGTCCAATACACAGGAGCTCAGGTTCCAATGCAAAGCCTCATACCCAATAGCGCTGATTCCCCTGACCTTGACGATTCTGCTCAAATCCCCGAAATCGATTCGTCACACATGAGCCAAGCGGAACGAGAAGCGCTGGAACACTCGCGGAAGGACGCACGGAAGTTGCCTCTTCGCATGTTCGCTCCCAAACGCCCTCATCCGAACGAAGTGTTCTTCTTCAAATTGACCGACAGGCGCGAAGTAAGGGATGAGTTACGTGCCGAAGTGCCCAGTTTTGGCGGGGTTTTCGGACATCTGCCTGCACGGTACGCCGCTCGGGCTCACAAATGGCGAATCGAACAGCGTAATCGGCAACCGCGCTCGCGTGTGCAGCAACCTCCACGCCGGTGGCGCTGAATCGCCCGTGAACTTTGCTTCAACCGTACACGCGGACTATGGGAGCTGCACCGATTATCGGAAGAATCCATTGACCATGTACGGCCGTTGCTTATTTGTACATAAACCGTTAGACGGTGAACCGTTATGTTTTGCTTCTCGAGACTAGTATCGTGCCTCCGGTTTTGGGGTAATTCGATTTATTATTCTGAATATCAGCGCTACCATACGCATAGATGTTCTGTTCGTATCAACATTTGACTGCATTTCGTACTTAATTTCACACGTTGCAAGCTGAT	XGSLPCILVHVTANLDSVMLIARRSYQIGHFSRFFRTTTASWKQPIQDRLRIKRHQPPPRHTIPFVDEAPSTTLPEKPIEISGHWGSTNENVKALRFKHGALLSSIPSTFEKLEELYHLEKNLWFHSLDLPLDSPEMLDFSQFITRTKILNCQTESKEYQSVTSYLDQVLNEELLHLSRSPVNMHDRGLEARTARSRHRLMMIGSCMEAVYQGLATLQPDCPLAHQVRQIDERATVETFIKRSYPTPVFESTSDLDEDLFDEVNETVLDDEGCVRYRIRAELAWQLRGPDPLQPFVSMDDQLCFDGNLVPCNYRPEAFGLKPVDCFQFSCLPHTQTRDSAEFARSVAGYWSSSPFWEGDPCEFGLLGVLDTRRAEQVRSDLKRTGLSAETKSEVLTRHGIAEGLLTAFAWTSAQAYNQGFTLYNELTYPFAAQIILFDHDHIQLLRYQLNSLASLWKAEDCGAPFNLAWVSPKVRLFEQLTDSNHIQVNPDAVSLLVSGFLHHTESGRSSESLRPYLARSVAPRDRVQYTGAQVPMQSLIPNSADSPDLDDSAQIPEIDSSHMSQAEREALEHSRKDARKLPLRMFAPKRPHPNEVFFFKLTDRREVRDELRAEVPSFGGVFGHLPARYAARAHKWRIEQRNRQPRSRVQQPPRRWR
psi_tr76374_c1_g1_i1	0.337158	-	CRAL/TRIO domain protein, partial [Fasciola hepatica]	243/314	-	sps_tr77323_c0_g1_i1	smm:Smp_158620	hsa:134829|CLVS2, C6orf212, C6orf213, RLBP1L2, bA160A10.4|http://www.genome.jp/dbget-bin/www_bget?hsa:134829	-	-	GO:0016021|integral component of membrane	5.0	58.0	12.0	cercaria-specific	AGGGACATCGGCACTTTGTGTATTCTGTGGCTGTGTTAATCTGATTGAACTTTTCGTAAGCATTCGACCGATTTTTGAAATATGAAACTGAGCAAAAAAGGAGCCTCTAGCGGTCAGAGAAAGCGCAGTGATGTCAGTTCGGAAGAGTTGAACAGTTTGGTTCAGCAGCTAAGAGAAATGGTGGTGGATCAGTGCATGCCACTGCCAGACGAACCGGAATTCGCAACATCAGAAAAGACTCTCCAACGATTTCTGAGAGCGCGCAAATACGTTTTGAAGGACGCGTTCAAACAACTATCCGGTGCAATTGAATGGCGTCGTACCTATCGACCAAGGAACGTGGATTGTACGTATTGCATCCAGAATCCAGGGTTTCATGGAATCCGACAAGTTGGCTTCGATCCACAGCAACGTCCGGTATTCTACGCCTGTTTTGCGCAATGCCAAACTCTGAAAAACACTGCCGAGGATGTGATCGCTCACGTGGTCTATCTGGTGGAGAATGCGATACGATGCGATGAGGCCGGTGCAGAACAATGGATCATCATTATCGATTGTACCGGTTTGACGCTGCCCTGCTGTAATCCGAAACTGGGAAAGCAATTCAGTCAAACTTTCGGCAACTGTTACCCGGAGCATTTGGCTCGATTCTATCTGGTTCACCACAACCCATTCTTCCAGGGTATCTGGAAGGCGATCCGCGTGTTTGTCGACCCAAACACAGTGAAAAAGGTCAAGCTGGTGAAGAAGGATAAAATAAGCAAAGTGTTCGACGAGAATTTCGATCCGGAAATGTCGAACTGGTTGAAGGAAGAGTTGAGCCTGAATCGGAACAATATCAGTGAGGCACAACGACGTTTCTGGGACCCGCCCACACAAGACGGAGCACACGATCCACGGGGTACGCCAAGTTACGTTAAAAAATACATTGAACCTTTGGAACGTAGACGAAAGGCGAATCCCAATGAGCAACTTAGCCGAGAGCTACTTGGCAATGACCACCATCTGCCCCATCCAACAATCATGCAGAAACTGAACGGACAGCTGAAGAATGTTCAGTTAATTGATCTGAAGGCACGTAAGGAGAAACCAAGTGAACAGGAACTCCAGATGTACGGAGTGGATCCGAAAGATGCGGTGGAACCGGTCCACGAGGCCGATTCGGAGGCTGATAGTGAGGACTAGGTGCCGCAAGATAATGGTCGTATTGACTGTGTTATTATTATTATTGTTACAATTATTATTATCATGGCTGTTGAGTTCATGGCCCGTTCAATTTGCTGAGCTCGCTCTGATGAGCCGGTTATCGTGGAGAGTGGCCAAATACGAGCGCCCCTTCGTGTCCCAAACACGAACTGGACCTTTCCCCTCCCTCGCATCTTTCTTCGATTTCCTCTCAGCCAATCCCTCCTACCCTCCCTCCCGATGCAATGATGCTTGTGTTTCCTTCTACGGAAAATTCAAACTGTAATATAACAGCTAATGATAGTATCTATGAGTATAAATAGGTGCATCTCAATAGAGCGACACGGAGCAAGTGTACCATCATCATCGTCATCATCATTAATTTCGCCATCAGTATCATCGCCATCAACATTACGACGTTATTCAGCTGTTTGCTGTGCGCCAAAATGTGTGACAGCAATATTGATTGTCACATGTTCGATATTTTTCAATCCCAAGCAGTGCACTAAACTGTGAAGGTGAACATTACCACAAGAAAACCATCGAGAATTCGTGAATCTCGATCACAAAGACTCATACGCATCTCGCTACCGGATCACGAATCGGAATCATTCACAGTTAATGAGCACAATATTGTTGATAGTAAATGGGCTAAAT	MKLSKKGASSGQRKRSDVSSEELNSLVQQLREMVVDQCMPLPDEPEFATSEKTLQRFLRARKYVLKDAFKQLSGAIEWRRTYRPRNVDCTYCIQNPGFHGIRQVGFDPQQRPVFYACFAQCQTLKNTAEDVIAHVVYLVENAIRCDEAGAEQWIIIIDCTGLTLPCCNPKLGKQFSQTFGNCYPEHLARFYLVHHNPFFQGIWKAIRVFVDPNTVKKVKLVKKDKISKVFDENFDPEMSNWLKEELSLNRNNISEAQRRFWDPPTQDGAHDPRGTPSYVKKYIEPLERRRKANPNEQLSRELLGNDHHLPHPTIMQKLNGQLKNVQLIDLKARKEKPSEQELQMYGVDPKDAVEPVHEADSEADSED
psi_tr76374_c1_g1_i2	0.322998	-	-	-	sps_tr77323_c0_g1_i1	-	-	-	-	-	-	16.0	92.0	22.0	cercaria-specific	CTGAGACGCCTGTTTTATCACCTGTATCATTCGCATACGGCGAAAGGTAAAGTGCCGGCACACACAGTCTTAGAGTCAAACACGCCCACGCACTTGATCACACCTTCACATACACACTCCAGTTCCTCGCCTTCGAGAGCAGTGAAACATTCGGTTGCTGCATTCGACCGATTTTTGAAATATGAAACTGAGCAAAAAAGGAGCCTCTAGCGGTCAGAGAAAGCGCAGTGATGTCAGTTCGGAAGAGTTGAACAGTTTGGTTCAGCAGCTAAGAGAAATGGTGGTGGATCAGTGCATGCCACTGCCAGACGAACCGGAATTCGCAACATCAGAAAAGACTCTCCAACGATTTCTGAGAGCGCGCAAATACGTTTTGAAGGACGCGTTCAAACAACTATCCGGTGCAATTGAATGGCGTCGTACCTATCGACCAAGGAACGTGGATTGTACGTATTGCATCCAGAATCCAGGGTTCCATGGAATCCGACAAGTTGGCTTCGATCCACAGCAACGTCCGGTATTCTACGCCTGTTTTGCGCAATGCCAAACTCTGAAAAACACTGCCGAGGATGTGATCGCTCACGTGGTCTATCTGGTGGAGAATGCGATACGATGCGATGAGGCCGGTGCAGAACAATGGATCATCATTATCGATTGTACCGGTTTGACGCTGCCCTGCTGTAATCCGAAACTGGGAAAGCAATTCAGTCAAACTTTCGGCAACTGTTACCCGGAGCATTTGGCTCGATTCTATCTGGTTCACCACAACCCATTCTTCCAGGGTATCTGGAAGGCGATCCGCGTGTTTGTCGACCCAAACACAGTGAAAAAGGTCAAGCTGGTGAAGAAGGATAAAATAAGCAAAGTGTTCGACGAGAATTTCGATCCGGAAATGTCGAACTGGTTGAAGGAAGAGTTGAGCCTGAATCGGAACAATATCAGTGAGGCACAACGACGTTTCTGGGACCCGCCCACACAAGACGGAGCACACGATCCACGGGGTACGCCAAGTTACGTTAAAAAATACATTGAACCTTTGGAACGTAGACGAAAGGCGAATCCCAATGAGCAACTTAGCCGAGAGCTACTTGGCAATGACCACCATCTGCCCCATCCAACAATCATGCAGAAACTGAACGGACAGCTGAAGAATGTTCAGTTGATTGATCTAAAGGCACGTAAGGAGAAACCAAGTGAACAGGAACTCCAGATGTACGGAGTGGATCCGAAAGATGCGGTGGAACCGGTCCACGAGGCCGATTCGGAGGCTGATAGTGAGGACTAGGTGCCGCAAGATAATGGTCGTATTGACTGTGTTATTATTATTATTGTTACAATTATTATTATCATGGCTGTTGAGTTCATGGCCCGTTCAATTTGCTGAGCTCGCTCTGATGAGCCGGTTATCGTGGAGAGTGGCCAAATACGAGCGCCCCTTCGTGTCCCAAACACGAACTGGACCTTTCCCCTCCCTCGCATCTTTCTTCGATTGCCTCTCAGCCAATCCCTCCTACCCTCCCTCCCGATGCAATGATGCTTGTGTTTCCTTCTACGGAAAATTCAAACTGTAATATAACAGCTAATGATAGTATCTATGAGTATAAATAGGTGCATCTCAATAGAGCGACACGGAGCAAGTGTACCATCATCATCGTCATCATCATTAATTTCGCCATCAGTATCATCGCCATCAACATTACG	without ORF
psi_tr76319_c4_g1_i1	0.341309	OG0002474	aspartate--tRNA ligase, partial [Opisthorchis viverrini]	439/516	sps_tr61722_c0_g1_i1	sps_tr61722_c0_g1_i1	smm:Smp_053510.1	hsa:1615|DARS, HBSL, aspRS|http://www.genome.jp/dbget-bin/www_bget?hsa:1615	GO:0006422|aspartyl-tRNA aminoacylation	GO:0004815|aspartate-tRNA ligase activity	GO:0005737|cytoplasm	74.0	185.0	212.0	shared	TTGGCAGAAAAGGGCTCCACTTTTTCGATTGGCCGTGGCCAATTTCTGACCTGTGCAACCTGACCTGACCTGACCTGCTACTTGGCGCGCTATTCGTAAATTCTTGCTACACGTGGTTCGCTTGCTCTTTTGTCGTTTAGCCTAGTTTTGTGCATAGCATAATGGAAGGAACAGGCGATGCAAAAAACACAGAGAAGATGTCAAAAAAGGCGCTCCGCAAGCTTAATCGTGGTGTTGAAAAATTGACAACTGATGATGCGAAGTCTCACGACATGCCTGTCGTGGTGCTCGATGGTGAGCGTGGAATCGAAGACGCATCAGTTAATTATGGAGTGTTGCCATTGCATCAATCTCAATATAAAACCGGTCCTGAGTATGTAGATTTGCACACGTTGTCGTCGCCCGAGTTGGAGAATAAGCATGTTTGGATCCGTGGTCGCCTTCATAGGAGTCGCATGAAAGGAAAGCTCTGCTTCTTCGTTGTGCGCTTCCAGGTATCGCGAGTGCAAAACGTTCTTTCTGTCACGACAGAAACTCCGAAGGAGATGCTGACTTTCGTGGCTGGGATCCCAAAGGAGTCTGTTATCGATGTTTACGGATGTGTTAAAAAAAGTCCGGTGCTGATTGAGGGCTGCCAACCAGATACGGTTGAAATTCACGCTGAACGGGTCTACGTAGTGAGTGCAGCCTTACCAACACTGCCGCTTCAAATTGAGGATGCTATGCGTCCGGAAGACGATGAAACGGCTCTGAGTCGAGTGAACCAAGACACCCGTCTGGATAACCGTTGCATCGATTTGCGCACACCGGTTAATCAAGCCATCTATCGTCTAGAGGCTGGGGTGGTACGCTTCTTTATGGATTACCTGACAAAAGCTGGGTTCGTCAATATCCACACTCCCAAAATGATATCAGCCGCTTCGGAAGGTGGTGCCAACGTATTCAAAGTTTCCTATTTCTCGGGCAATGCGTACTTGGCCCAATCGCCACAATTATACAAACAAATGGCTATCGCGGCTGATTTCGGACGTGTCTTCACCGTGGGCGCTGTGTTTCGGGCTGAAGATTCGAATACTCATCGCCATTTGACTGAATTCGTCGGTTTGGATTTGGAAATGGCTTTCAAGGTTCACTATCACGAAGTGGTCGATCTAATTGCCGACATGTTTGTGAACATGTTCAAGGGGTTGCAACGAGAGTATGCAGAAGAGATTCAAACTATCTGCAAACAGTACAAATCCGAACCGTTCCGCTTCCTCGAACCGACATTACGATTGGAATACAGAGAAGGTATTCAAATGCTTCGCGAGGCCGGCTGGGAGCTGGGAGACTACGATGATTTGAGCACACCTGCTGAAAAGTTTCTTGGTAAACTGATCAAACAGAAATACGACACCGACTTTTACATCCTGGACAAGTTTCCATTGGATATTCGTGCGTTCTACACCATGCCGAATCCACACGATAAGCTCTACTCGAACTCCTACGATTTCTACATGCGTGGAGAGGAAATCATGTCCGGAGCTCAACGTATCCACGATCCGGCTTTGCTTACCGAGCGTGCATTGCATCACGGAGTTGAAATCGAGAAGATCAAGGCATACATTGACGCGTTCCGTTACGGTTGTCCGCCGCATGCCGGTGGTGGTATCGGTTTGGAACGTGTGACGATGCTGTTCCTTGGACTGGACAATATTCGTAAAACTTCGATGTTCCCTCGTGATCCGAAGCGTCTCACTCCGTAGTGTCCGATTCGGTTCCCTGTCCCTGTTCGCATGCACACATACACACACACACACACACACGCACACACACTCTGCCTTGTGGCGTGCATC	MEGTGDAKNTEKMSKKALRKLNRGVEKLTTDDAKSHDMPVVVLDGERGIEDASVNYGVLPLHQSQYKTGPEYVDLHTLSSPELENKHVWIRGRLHRSRMKGKLCFFVVRFQVSRVQNVLSVTTETPKEMLTFVAGIPKESVIDVYGCVKKSPVLIEGCQPDTVEIHAERVYVVSAALPTLPLQIEDAMRPEDDETALSRVNQDTRLDNRCIDLRTPVNQAIYRLEAGVVRFFMDYLTKAGFVNIHTPKMISAASEGGANVFKVSYFSGNAYLAQSPQLYKQMAIAADFGRVFTVGAVFRAEDSNTHRHLTEFVGLDLEMAFKVHYHEVVDLIADMFVNMFKGLQREYAEEIQTICKQYKSEPFRFLEPTLRLEYREGIQMLREAGWELGDYDDLSTPAEKFLGKLIKQKYDTDFYILDKFPLDIRAFYTMPNPHDKLYSNSYDFYMRGEEIMSGAQRIHDPALLTERALHHGVEIEKIKAYIDAFRYGCPPHAGGGIGLERVTMLFLGLDNIRKTSMFPRDPKRLTP
psi_tr76378_c0_g2_i1	0.339844	-	elongation of very long chain fatty acids protein 7 [Clonorchis sinensis]	243/330	-	sps_tr87599_c1_g1_i3	smm:Smp_130370	hsa:64834|ELOVL1, CGI-88, Ssc1|http://www.genome.jp/dbget-bin/www_bget?hsa:64834	GO:0019367|fatty acid elongation, saturated fatty acid	GO:0102756|very-long-chain 3-ketoacyl-CoA synthase activity	GO:0005783|endoplasmic reticulum	48.0	262.0	126.0	cercaria-specific	CGGCAGTCGAATCACGCACGCCACAGACAGCTCGAGTCACTTGCACGTGTCTGGAGTCTGGGTTCGGTGTTTGATTTGGCTCGCTTCTTCTTGCCGCACCCTGGTTCGCAGTTAGGATCGCGACATGACGCATGCTAGCCTGGCCGAAGTTTTGGCCAGCCGTATACTGCCCCCGAAGCCTGATCCACGCACCGATGCTTATCCACTCATGGGATCCTGGTCGCCGACCGCACTCATCTCACTGGCCTACGTGATCGGGGTGTACGCGTGGCGCAATGAACTGCAAAAACGGTGCAAGCCGAAACCTTCGAACGACAGCAACACTGCTAAGCCTCGTGGTACCAGCTCAAAAACTAACCAGACTTGGGGGCTCGTTAAATTTTTGATGGTTTTGTACAACATTGCGATGGTTTGCTATTCATCCTATCTTGTGATTGGCACTATTATCACGGTTCGACGAATGGGATACGGTCTGGGTTGTGAGGTTCAACCGGATCCAGAAGATCGCAGCTCAGACAAACTTCTTCATTTCGGATATCTATTCTACTTTTCCAAATTCATCGAAATGTTGGATACAGTATTCTTCTTGTGGCGGGGTAAAGTGGATCAAGTCACGTTCCTACATGTGTTTCATCATGCAACCATGCCCCCATCAATCTGGTGGGGTGTTCGCTACGCACCAGGTGGCATCGTCTACACGTTCTTGCTGGCCAACAGTGCCGTCCATGTGATCATGTACACGTACTACGGAATGGCAGCAGCCGGTCTCTATCGATATTTGTGGTGGAAGAATTACCTGACCATTGCACAAATGGTTCAGTTTGTCTTCTTGATCTGCCACCAGAGTCAGGTATTCCTAAGCTCGACCCCGTGCAACTATCCGAAAATCTTTCCCGCAGCAATCATTTTCTACTCGACCGTGTTTCTGATCCTGTTTGCAAACTTTTATGTACAGGCCTACTGGCGCAAACAACGGCTGGCTAAGCATCTGCAAATGAAGCATGCGTCCGAGTCGCTGGAAAACAACAAGAAACCTTCGACAGCAAACGGTCACGTGGTTCGAAACGGGTCTTTGGCTAATGGCCATGTGAACAACGAGGTACGGGAACGGAAGAAGCGTGTGTGACCTACTCGGAAGCTGACAGACCACCTAACCTCGTACTCACGCAACTCCGGCTGCCCTATCCCCCGTCCAGCCCCCCTTTGAAGTGATGGTATCAACTGGGTTTCCTATCACTATCTGATCTTTGAAAAAAGAAACTGTGATGCACAGCTGTGAGCCCCTCCCACTATGATGATAAACCCTTCCTGGTACAGCTATTCATTATATAGATCGAAATGTGAGCCGTTTCTCATGGCACTCCTCCCGTCCTACTCCTCGTCCTCGTCCTCCTCCCGAAGCCTCTTCCCATTACACATCTGAGCCCAGTCATATTTGCACACAGCCCTCCCTGTCTGCCTCCGTGAGATGGAAACTGTTCATCGTCAGCGGCTGGTTTGGTCCAAAGTCTTGTCCCGTTTGTGGTTGTGTGTGTGTGTGCGCGCACCCTCACGTGAGTGGGCACACGCGCATGTGTCAGACATCGACTAGTTGATCACGAATGTGGTGCTTTCCTCCCTGCTGTCCCATCCCCCTGAGGTGTATTGGTGCGAGTGCTTCGTTGTGTTGGGTTTTGTTTTGTTGTTTTGTTCCCTTTCACGAACGAACCTCTGCTCTCCGCTTACCGCTATCTGCCTGCCGTTGCCCGGTCCTATCTTTCTGTACCACTACTACTACTACTACTACGACTACTACTAAGCCAATCTGGTGCCTGTATCATGATATCATATCAGGTCGATCAAAATATAATAATAAATATAATAATTGAAAAA	MTHASLAEVLASRILPPKPDPRTDAYPLMGSWSPTALISLAYVIGVYAWRNELQKRCKPKPSNDSNTAKPRGTSSKTNQTWGLVKFLMVLYNIAMVCYSSYLVIGTIITVRRMGYGLGCEVQPDPEDRSSDKLLHFGYLFYFSKFIEMLDTVFFLWRGKVDQVTFLHVFHHATMPPSIWWGVRYAPGGIVYTFLLANSAVHVIMYTYYGMAAAGLYRYLWWKNYLTIAQMVQFVFLICHQSQVFLSSTPCNYPKIFPAAIIFYSTVFLILFANFYVQAYWRKQRLAKHLQMKHASESLENNKKPSTANGHVVRNGSLANGHVNNEVRERKKRV
psi_tr76378_c0_g2_i2	0.294922	-	Elongation of very long chain fatty acids protein 7 [Clonorchis sinensis]	219/324	-	sps_tr87599_c1_g1_i2	smm:Smp_130370	hsa:64834|ELOVL1, CGI-88, Ssc1|http://www.genome.jp/dbget-bin/www_bget?hsa:64834	GO:0006633|fatty acid biosynthetic process	GO:0102756|very-long-chain 3-ketoacyl-CoA synthase activity	GO:0005783|endoplasmic reticulum	4.0	1.0	4.0	shared	TGTTCAGCAGTCTCGCTTCGCTGTTAGTATGCATCACCACTACAAGCCGCGGGGATAACCAGCTGATTATGTGCGTCAGTATTCCGTTCAACTCAGTCGCAGACATACGCGCACACACGCACGCACGCATGCACACGCACTGTACTGCGTACCACGGATATGAGCACGTAGTCTCACATAGAATATATGCCTGCTTGATCTGCATCGCTCACAGACTGTGAACTGTCAGCACACCAAGATGGACAAGATCTACACGATCAGTTCTTTTCTCCCTCCTCGCTCGGACCCGCGAGCGGATACGTATCCCCTAATGAACTCTTTCACCCCAAGCGTGTTGGTCACGTTGTGCTACGTGGTTGGCGTATGTGCATGGTCCCGTAGCATTAAACTGCGTAAATCCAAACTTCATTCCAAAGGGGCTACGGCACAGAAATACACAGAAATTGAATGGGATCTGGTCCGTTACCTGATGGTGGTGTACAACTTCACCATGGTAATCTACAGTGCCGCCATGGTCGGCTTAGGTATCTACTATGCACGCAAGCTGGGCTACGGTCTAGGCTGCGTCGAAGCTCCGGATCCGAATGATCCTCGTACGGACGTGGTGGTCGCTATTGGCTACGCGTTCTACTTCTCGAAATTTGTGGAAATGTTGGACACCGTGTTCTTTCTGTGGCGTGGCCGAACGGATCAGGTTACGTTCTTGCACGTGTTCCATCACGCAGCGATGCCTCCATCCATCTGGTGGGGGATTAAATATGCACCGGGTGGCATCGTCTACACGTTCTTGCTGGCCAACAGTGCCGTCCATGTGATCATGTACACGTACTACGGAATGGCAGCAGCCGGTCTCTATCGATATTTGTGGTGGAAGAATTACCTGACCATTGCACAAATGGTTCAGTTTGTCTTCTTGATCTGCCACCAGAGTCAGGTATTCCTAAGCTCGACCCCGTGCAACTATCCGAAAATCTTTCCCGCAGCAATCATTTTCTACTCGACCGTGTTTCTGATCCTGTTTGCAAACTTTTATGTACAGGCCTACTGGCGCAAACAACGGCTGGCTAAGCATCTGCAAATGAAGCATGCGTCCGAGTCGCTGGAAAACAACAAGAAACCTTCGACAGCAAACGGTCACGTGGTTCGAAACGGGTCTTTGGCTAATGGCCATGTGAACAACGAGGTACGGGAACGGAAGAAGCGTGTGTGACCTACTCGGAAGCTGACAGACCACCTAACCTCGTACTCACGCAACTCCGGCTGCCCTATCCCCCGTCCAGCCCCCCTTTGAAGTGATGGTATCAACTGGGTTTCCTATCACTATCTGATCTTTGAAAAAAGAAACTGTGATGCACAGCTGTGAGCCCCTCCCACTATGATGATAAACCCTTCCTGGTACAGCTATTCATTATATAGATCGAAATGTGAGCCGTTTCTCATGGCACTCCTCCCGTCCTACTCCTCGTCCTCGTCCTCCTCCCGAAGCCTCTTCCCATTACACATCTGAGCCCAGTCATATTTGCACACAGCCCTCCCTGTCTGCCTCCGTGAGATGGA	MDKIYTISSFLPPRSDPRADTYPLMNSFTPSVLVTLCYVVGVCAWSRSIKLRKSKLHSKGATAQKYTEIEWDLVRYLMVVYNFTMVIYSAAMVGLGIYYARKLGYGLGCVEAPDPNDPRTDVVVAIGYAFYFSKFVEMLDTVFFLWRGRTDQVTFLHVFHHAAMPPSIWWGIKYAPGGIVYTFLLANSAVHVIMYTYYGMAAAGLYRYLWWKNYLTIAQMVQFVFLICHQSQVFLSSTPCNYPKIFPAAIIFYSTVFLILFANFYVQAYWRKQRLAKHLQMKHASESLENNKKPSTANGHVVRNGSLANGHVNNEVRERKKRV
psi_tr76311_c0_g1_i1	0.12915	-	methylglutaconyl-CoA hydratase [Clonorchis sinensis] RJW63624.1 Enoyl-CoA hydratase domain-containing protein 2 [Clonorchis sinensis]	91/141	-	sps_tr69576_c0_g1_i1	No hit	hsa:55268|ECHDC2|http://www.genome.jp/dbget-bin/www_bget?hsa:55268	GO:0006631|fatty acid metabolic process	GO:0004300|enoyl-CoA hydratase activity	GO:0005739|mitochondrion	26.0	2.0	6.0	rediae-specific	AAAGGAACTGGAAAAGTAAGGGACACATTTTGGACGCTAAATCAATCTTGGGCGTGTTCGTTTTCCCGGTGTCTCTGGCCAAGAGAACTCTTTGAAGGATCATCACTCGAGCGATGCGACCGTTGATTCTTGTTGCTAGTCAGTGCGCACGTCTGTTCGCCACGGTTACTTCGAGATCGGCACTGAATGAACTCACACAAGTGAACCGCCGTGTTTTCGTCGACCGAACATACATGGAAGGCGTGGCGCTGCTGGCGATGAATTTTCACGAGAAAAAGAATGCTCTTAGTAAAGTGTTTGTCGACGAGATGTCTTCGGCCATCAGCGAGTTGGAGAATGATGACAAGTCCAAAGTGACCATCGTTTGCAGTCTTGTTCCTGGAGTGTTTTGCGCGGGCGCAGATTTACGGGAACGAGCCCAGGTACCGGATCCGGATGTACCGAGCCTGGTCGGCGGTCTCCGGTCCCTATTCCAGCGGATCTACATGCTCCCGATGCCCGTGGTAGGTGCGCTCGACGGGGCCGCGTTGGGTGGTGGCCTCGAGTTGGCGCTGGCTTGTGACATACGCTTCGC	MRPLILVASQCARLFATVTSRSALNELTQVNRRVFVDRTYMEGVALLAMNFHEKKNALSKVFVDEMSSAISELENDDKSKVTIVCSLVPGVFCAGADLRERAQVPDPDVPSLVGGLRSLFQRIYMLPMPVVGALDGAALGGGLELALACDIRFA
psi_tr76311_c0_g2_i1	0.071533	-	-	-	-	-	-	-	-	-	-	10.0	3.0	10.0	shared	CGTGCTGTAAACGAGGGGCTAAACGCCGGAACACTGGAACGTGGGCTGCACATCGAGGGCGAGTGCTACGCACGACTTGTGCCAACCAAGGATCGTAAGGAGGGCATGCGGGCATTCATGGAAAAGCGACAACCGGTGTACCATGGACACTAACTAACTCATGGAATTCCTCAATGTTGCGCTGACATTTTGTTAACCTGATTTTTTGATTCATTTTTTCTTTTCAAACTGCTTTTCGAGTTGTCGACCCACACTCGCACAATCCAATCTGTCGCTATGTATGAAAAATGAAGCGAAATTCACACTGCCTCAAAAAAAA	without ORF
psi_tr76311_c0_g3_i1	0.091309	-	enoyl-CoA hydratase/isomerase family protein [Fasciola hepatica]	102/132	-	sps_tr4500_c0_g1_i1	No hit	hsa:55268|ECHDC2|http://www.genome.jp/dbget-bin/www_bget?hsa:55268	GO:0006635|fatty acid beta-oxidation	GO:0003857|3-hydroxyacyl-CoA dehydrogenase activity	GO:0005739|mitochondrion	12.0	3.0	10.0	shared	GAGACGCAATGGGCACTGCTCCCCGGTGCTGGAGGCTCTCAGCGCCTCCCGCGTCTGATCGGAGTACCTAAAGCCAAAGAGTTAATGTTTGCTGCGCGTCGTCTGACAGCTACACAGGCTGCTGAGGTCGGCATCGTCAACGCGGCTGTCAGTCCGAACTCGGTACCCGAGGAGTGGCAAGACATGCCCGGATTCTACCAGGCTGTGAAGTATTGCGGTGAGCTGAGCACCAAAGGCCCGGTCGCTTTACGGCTCCTGAAACGTGCTGTAAACGAGGGGCTAAACGCCGGAACACTGGAACGTGGGCTGCACATCGAGGGCGAGTGCTACGCACGACTTGTGCCAACCAAGGATCGTAAGGAGGGCATGCGGGCATTCATGGAAAAGCGACAACCG	ETQWALLPGAGGSQRLPRLIGVPKAKELMFAARRLTATQAAEVGIVNAAVSPNSVPEEWQDMPGFYQAVKYCGELSTKGPVALRLLKRAVNEGLNAGTLERGLHIEGECYARLVPTKDRKEGMRAFMEKRQP
psi_tr76352_c0_g1_i1	0.158447	OG0006998	hypothetical protein D915_12522 [Fasciola hepatica]	47/143	sps_tr14167_c0_g1_i1	sps_tr14167_c0_g1_i1	No hit	No hit	GO:0050829|defense response to Gram-negative bacterium	GO:0003690|double-stranded DNA binding	GO:0016021|integral component of membrane	2.0	2.0	128.0	marita-specific	CATGATGTTTGACGCTACTAAACTTGTTTTTAGTTCAGTGATATTTATCGCGATGATACAGGCCGCATACGGAGCCAGTTACGGATGGAATTACACATACAACAATAGCGGATACTATTATCCAACATACAACAGTAGTGGATCCTATTATCCATCATACAACAGTAGTGGATCTAAATATCCATCCTATGGAAACTCCGGATCCTATTATCCATCCTATGGAAATTCCGCTCAAGGAAGCACAGGAAAGAACTATCCAACATACGCAACTCTGTATGTTCAGGGTACAGTATACCTGAATGGAAAAAGCGTTAAGATTACATCGGAAATGCAAAAAACTGGATCGACTGCTAACGTTAGACTGGCAAATGAACTCTGTTTTACTGTAACGTCTGCCATCATGACTGACACCAAAATTGCGACAGCTTTTACTGGCTGCAAATATAACCGAGTGAAATCAGAAAAAGTTGAAACCGCTCTCACAGTTGATCAAACAAAGTTGAAGAATGCGGGCTATAAAATATCATCACTCTCGTTTCAAAATAAAGTCGTATCAGACATTTTGAAATACAAACCAAGTGGTGTGTACTATTATGGAAGCATCTATAAGGTGTCCGGTGCACGAGGAAACTTCTCAAATTGTGTTCTCGCATTTGTGATGCTGCTGCTGACAACAATGAGCATTTGAATAATACATCAAAGAAAACACTTGGATCGAAACTGAACACGTTGAGAGAACTGCCGACAAACAAATTTTGTTTCTTCTGCTGATGTACAGTTAGTGAAAGAAATACAATGCATCATTCAATCAAAAAAAAAAAAAAAAA	XMMFDATKLVFSSVIFIAMIQAAYGASYGWNYTYNNSGYYYPTYNSSGSYYPSYNSSGSKYPSYGNSGSYYPSYGNSAQGSTGKNYPTYATLYVQGTVYLNGKSVKITSEMQKTGSTANVRLANELCFTVTSAIMTDTKIATAFTGCKYNRVKSEKVETALTVDQTKLKNAGYKISSLSFQNKVVSDILKYKPSGVYYYGSIYKVSGARGNFSNCVLAFVMLLLTTMSI
psi_tr76310_c0_g1_i1	0.433838	OG0005441	Tyrosine-protein phosphatase non-receptor type 9, partial [Clonorchis sinensis]	487/795	sps_tr87078_c0_g1_i2	sps_tr87078_c0_g1_i2	smm:Smp_144810	hsa:5780|PTPN9, MEG2, PTPMEG2|http://www.genome.jp/dbget-bin/www_bget?hsa:5780	GO:0035335|peptidyl-tyrosine dephosphorylation	GO:0004725|protein tyrosine phosphatase activity	GO:0005737|cytoplasm	7.0	8.0	7.0	shared	CCGACTCGTTAGGGCGCGTCTTTTAATCGCACGACGAGTTATGATTTGCGAGGAGTTGAGTTCCGCGGAGGTTCAGGAATTCATAACAAAAGTCAAGAGCCTACCGGGATGTACGGATATAAAACAAGAAGATGCTGAGAAAGCTGCCCATCTTTTTTTGCGTGCTCGTAAACGAGATGTGAATCGAGCTGTGGAGTTGTTTAAGGCAAACAAGCGCATGCGATATACAGAAAATGTAGATTCTATCGATCCTCTTGAGGACGGTGTTCGGAAAGAATTGATTTCTGGGAAGTTCACTGTGCTCCAACCCAATCCAGAAGACTCTGACGAAACGGCCGCTACGGTGGCCATTTTTACTGCTCATCGTCACTGGCCTCCATTGACCACACACAGAGACACACTAAAAGGCGTGCTGTACCAGCTTGACATTGCAATGATGGATGAACAGTCGCAACGCAAAGGCTTGATTGTGTTGTACGATATGCGGGATACCAGATATTCAAATTTTGATTATCACTTATGCATCAAATTATTGAACCTATTCAAGGGCGCTTATCCTGCGCGGCTTCAAAAAGTCATCATCGTTGAGGCTCCGTTCTGGTTTCGGGCTCCGTTCGGCGTCCTCCAATTCTTCGTTAAGGAGAAGATGCGAGACCGAATCTTCACAGTTGATTTGGACGAGCTACACGTGCATTTGTCCCCGGTTCTGGTTGAGAGATGGTTCGAGCAACTCACACAACATCGCCACTTCGATTGGCTGCGCACGTGTTTGAAGAAAAGTGGCCACGAGCACCGCATCCCAGCGGATTATTTTACCTCTCCACCACCAGTCTATCGGAGCCTCAATCAGACCGGTTGTGATGCACCACAAGGCGATCGTGTCCCCAGTACGGATAGTGTAAATCTGACCTACTCCGGTTCCCTGAAATATCCCATTCGCATACGTCGACGATCCGATGATCTATCAACCCCCGTACGCGGACAGTTGAATGACAGGTCGTCAAACGGTAACGCGGATAGTCTGATTCCATCCGTGATGGCACGTCTAGATCACGGTACCTTGAATTGTATGCTCACTTCCATGTACAATCCGGTTCACAATCCGACGACTGTTCGTCAAATCAGTGGCCCCAATCTGACGGCTGGACAGCGCTCGTTCCGTGTTTCGAAATCTCAGCGCTTTCGAAACAACAATGGTATGACTAAGTCAAGTGGTACGGCCCCACCGGCTCACGTGCTAGATCCTATTCAGCCACCGAATGTGACCGATCCAAATTCTCAGACGCGGCTTTCTGTGCCCGAATTCATTGAACGTGTACGCACGCTGGGGACGATGGGGCTCGTGATGGAGTTTGAAGCTATGTTCAAGGATCAACCGGTGCAAGGAACGTGTGAACGATTCGCTATGCTGGAAAATCGTCGTCGCAACCGTTACCTCGATGTTCCATGCTTAGATTCAACGGCTGTTGCTTTGTCCGACGGCACTTACCTTCATGCCAATTGGGTTCATGGATACAGACGTCCGCGAGCTTACATCCTGGCCCAAGGCCCGTTAGAAAATACCCGACGTGACTTTTGGATGGCCGTGTGGGAGCATCGTGTGCCCGTGATCGTGATGCTTACTAAGATTGTAGAAGGCCAACGAGTCAAATGTGCACCTTACTGGCCGTCAAAGCATTCCAATCCAGCGTCTGACCCGCTGCTGGGTAGGAAAGCGGATGTGATCGGTAGTCCCCTGTCTGGTACAACTCGTGATGACTCATCCGCAATGACTGCATGCTACGGTGAATTCGTTCTGATCAATCGAGGCGAGACGATGGAGGCCGGTGGTCTGTACAGGCGAACACGACTCGAGCTACGGCGAAAATCTCCCAAGTCACCTGCCTCCGCGGATTGGAGGGCCAATCCGAAATTGGACGGTTTCGCTCAGCACTCGGGTTCCGCTCAAACGCATGGTGAATCACTTATGGTCGATCATTTACTCTACCTGGGCTGGCCCGATTTCGATGTGCCATCTGATTCGGACGGGTTTCTCTCGTTTCTGGAGGCAGTCAATCGCTTGCTTCAAACCCGTTCAACTCCGGTCACACCGTCCTCGTCGTTCAATTCATCTGCGCCTTTGCACAGCGAGTCTGTTGCTGGCACACCTCCAGCTGATCAATTGGCTCCGTTACTGATTCACTGTAGCGCTGGAATCGGCCGTACCGGTACCTTTGTCACGGTGGATATTTGCATGCAACAGGCCCTCAAAGAAGGTTTTGTCGATGTCCCGGATGTGGTTATGCGACTCCGATGTCAGCGTGCAGGAGCGGTTCAAGTTGCCAAACAATATGCTTTCATACACGCGTCGTTGGCTACACAACTATCTCGACTTCAAAATGGCAGCAAATCTTGATACCGACAATAATAAATCATATATATATATATATATATATATATGATCAAAGAAAGTTTGCTGCGTCTCTATCTACCTGTATGTATAGATTTCTG	XRLVRARLLIARRVMICEELSSAEVQEFITKVKSLPGCTDIKQEDAEKAAHLFLRARKRDVNRAVELFKANKRMRYTENVDSIDPLEDGVRKELISGKFTVLQPNPEDSDETAATVAIFTAHRHWPPLTTHRDTLKGVLYQLDIAMMDEQSQRKGLIVLYDMRDTRYSNFDYHLCIKLLNLFKGAYPARLQKVIIVEAPFWFRAPFGVLQFFVKEKMRDRIFTVDLDELHVHLSPVLVERWFEQLTQHRHFDWLRTCLKKSGHEHRIPADYFTSPPPVYRSLNQTGCDAPQGDRVPSTDSVNLTYSGSLKYPIRIRRRSDDLSTPVRGQLNDRSSNGNADSLIPSVMARLDHGTLNCMLTSMYNPVHNPTTVRQISGPNLTAGQRSFRVSKSQRFRNNNGMTKSSGTAPPAHVLDPIQPPNVTDPNSQTRLSVPEFIERVRTLGTMGLVMEFEAMFKDQPVQGTCERFAMLENRRRNRYLDVPCLDSTAVALSDGTYLHANWVHGYRRPRAYILAQGPLENTRRDFWMAVWEHRVPVIVMLTKIVEGQRVKCAPYWPSKHSNPASDPLLGRKADVIGSPLSGTTRDDSSAMTACYGEFVLINRGETMEAGGLYRRTRLELRRKSPKSPASADWRANPKLDGFAQHSGSAQTHGESLMVDHLLYLGWPDFDVPSDSDGFLSFLEAVNRLLQTRSTPVTPSSSFNSSAPLHSESVAGTPPADQLAPLLIHCSAGIGRTGTFVTVDICMQQALKEGFVDVPDVVMRLRCQRAGAVQVAKQYAFIHASLATQLSRLQNGSKS
psi_tr76393_c0_g1_i1	0.313721	-	Lysosome-associated membrane glycoprotein, partial [Fasciola hepatica]	145/232	sps_tr62531_c0_g1_i1	sps_tr62531_c0_g1_i1	smm:Smp_032520.1	hsa:3920|LAMP2, CD107b, LAMP-2, LAMPB, LGP110|http://www.genome.jp/dbget-bin/www_bget?hsa:3920	-	-	GO:0016021|integral component of membrane	64.0	77.0	242.0	marita-specific	CCTAAACCTGTGCAACTGAACTGAACTGAACTGAACTGACTGAAGCTGCCCTACTGGACCAAAGCTAATCTTGATGTCCAAGAAGTTCCAATCGTGCGTTGTGAACCAACTTCATGATAAAAATTATCCCGACAACCTGTCCATGAACTCTTTCCGTTCATTCTAGCAATTTTTGGCATGCTTGTTTGTCTGCGCTACACATAGGTCACTATGATCTGTGGCCTTGTTGTGCATTGACGATGATCTCTCTGGTGTTATTCGCCTGTATTTTGTCCGTCATTTTCGGTGCTGTGCAAGATGGTTCTAAAATTATGGAAAATATAAATTCAACGACGAATCCGATCACCACGACCACAACGTTGGCTCCAACGACTGCCGTTGTTCCGACCCCCACTGTCCCAGTCTATATTGCAACAAACGGAACGGATATTTGTTTACAGCTGCAAATGAATGTTAAGCTGTCGATCGCTTATTACAACAAGGAAGGGGAACCGCTTTCTAAAAGCTTTTATTTGAATGCATCGTCAGATTATGTAGTTTCGTCCAGTGGTGTGTGTCAATCCGATATGGAAGCTATCCGAATCGTTTGGTGGCCAAATATAACAGAAATTATCAAGCCAGCCTGGTCGCTAGAACTAATGTTCAAACGTCTCCCTTCCGATGCGGATGCGGGACAGTTCAGCTTGAATCAAGTCACTTTTAACTACACCGTAACGGACGCTTTGTTCCCAGGAACGAATGAAACAGTTGCGCATTTCACAATGAACAATCAATCCCAATTCACCGTTCCAATCGGATCCTACTTCCAATGCATGGCCAAACAAACGTGGAAACTCACCCGAAATCCCGCGGTGCATTCAAACACCACTCAACCGGAGGTATTCCTCAGCATTTCCGATATGAAAGTGGAAGCGTTTCGAACCGGATCCAGTGCGAATTTTGTTGGCACCAAACGTGAATGCTCTGCGGATTTTGTCCCAAACAAGGTCGTTCCAATTGTGGTCGGTGTTGCCTTGGCTGTGATGATCGTTATTGCATTGATCACCTTCATTATTGGCAGCCGACGACGCCAAGCTGGCTACCAGGAGATCTAATGGGATTCGCAGCACCCTCACGGACCCTTTGATAAAGCAAATCAACAAACTTTTTTCTTCAGTCCACATACAAGCCATAGCTCTACGTACTAGCCAGTTCTGTTCGGCTGAGCTCAGTCTCCTTCGCTCAGCTTGAGGATCTGTCCACTGGTTTGGGCTCACAGGATTTGCTGAGTCTCATGCCCACGTCCCATCGCCTCCAATTCCTGATCAGATCTGCGGCTTTCATGACCCCCTGCTCTCCTATTGAACAACATCGTTATTGCCTACTGTCCTTTCTAGCCATTTCGCTAACTTTCTTGCTATAATTGTGTTGATTATTGATATGAACAGAACGGCAAAAGTGAGACGCAAAGTTCACCTTGATTTCTCATGCATCGACCATTCAGTCACCACGCACTCTATTCCGTTTGAATCTCGATTCAGTTGTGCTGTTTGCATCTGTACTGCTACCACAGCACTTCTTGCTGCTCATGGTATTGTTTAATTTGTTGCTCTTTTCATTCTCGTATTTTTGCACTACCACTATTATACCCAACAAAATTTTCATCTTCATCCAGGTGCTCGTCTATTATACACGCTAGTCAAACGGAAAAAAA	MISLVLFACILSVIFGAVQDGSKIMENINSTTNPITTTTTLAPTTAVVPTPTVPVYIATNGTDICLQLQMNVKLSIAYYNKEGEPLSKSFYLNASSDYVVSSSGVCQSDMEAIRIVWWPNITEIIKPAWSLELMFKRLPSDADAGQFSLNQVTFNYTVTDALFPGTNETVAHFTMNNQSQFTVPIGSYFQCMAKQTWKLTRNPAVHSNTTQPEVFLSISDMKVEAFRTGSSANFVGTKRECSADFVPNKVVPIVVGVALAVMIVIALITFIIGSRRRQAGYQEI
psi_tr76306_c0_g1_i6	0.261475	-	ADP-ribosylation factor-like 3 [Schistosoma japonicum]	158/180	sps_tr74352_c0_g1_i2	sps_tr74352_c0_g1_i3	smm:Smp_159930	hsa:403|ARL3, ARFL3|http://www.genome.jp/dbget-bin/www_bget?hsa:403	GO:0042461|photoreceptor cell development	GO:0005525|GTP binding	GO:0032391|photoreceptor connecting cilium	12.0	18.0	101.0	marita-specific	CAAACATTATTTTGACAACAGGCGGGTCTTTCAGGATCTTTGAATGGTAACACGAATTGTTTGAAGTTTATTTCTGTTCGAACGCCATGGGAAATCTAATTGTTAGTAAACTTGCGTATTTAGGGTTTGCTTAACCTCCTAAGGAAGCTCAAGTCCAAGCCAGACCAGGAAGTGCGTATATTGCTCCTCGGACTGGATAATGCTGGGAAAACTACCATTCTGAAACATCTAGCTTCAGAGGATATTTCCCAGACAACACCAACACAAGGTTTCAACATCAAAAGTGTACAATCTCAAGGATTCAAATTAAATGTTTGGGATATCGGAGGTCAGCGTAAAATTCGACCCTATTGGAGGAATTATTTCGAGAATACTGATGTTTTGATCTATGTCATTGACAGCGCTGACAAAAAACGGTTTGAAGAAACCGGTGAGGAGCTCTCAGAATTGTTGGCCGAAGACAAACTTGTTGGCGTACCGTTCATTGTGTTTGCGAACAAACAAGACTTACTCACCGCTGAGTCCGCTGATAAAATATCAGACGGCCTTGGCCTACTCACAATCCGAGATCGACCGTGGCAGATTCAAGGATGCTCCGCTCTGACAGGCAAGGGGATACAGGAGGGAATGGAATGGGTGATTAAATCGGTGAACACACGTGGCAAGCTGAAATGACCTGCGTTGTGCTGCTCCGTACCATCTTCACATGACCTCCTGAACGACGCCCACCTTCTGAATAAACTCAACGCACCTGTGAAAACGCGGCAATTAACCTATCCCCTTTTTGATCAACCACTCTAATCGCTGTGATGTCAGAAGGAGGAGTGATTACTCGATATTCGTGTTCCATGTGTACATCTGTTGTTTATTTGCAGTTTTTCGATTCCCATTTCATCCAAACCTTTGTCCATCTGTTCCCCACTCCATGTCACCGTGTTCATACAAATCAGCCGTTTAGGTGACATGAACCTTATGACCTTTGCAACCATATGTCGGTGATAGTCAAGCACTGAAACTTGCTATGCGTCCTGATTTGATGGTGGTCTCTATATGTCGTTTTTCTCCCACACGGCCACTCATAGTATTTGGTGATGTATGGTCAAGTTATTGTAACAAGCACAGTTGAAAATGTTCCACGGCCCATCGGACTGGCTTGCAATGTTGTAGATCCATTTCATGATTTTATGATCTGTCCATATAGAGTGTCTGATATTTACGGAGGGTGCGATTATGCGATTTTTCTTTTTGTATGATTGAATGTCGTGCAAACTTGGATTAACTAAACCACAGAAGAAAAATCCCAC	NLLRKLKSKPDQEVRILLLGLDNAGKTTILKHLASEDISQTTPTQGFNIKSVQSQGFKLNVWDIGGQRKIRPYWRNYFENTDVLIYVIDSADKKRFEETGEELSELLAEDKLVGVPFIVFANKQDLLTAESADKISDGLGLLTIRDRPWQIQGCSALTGKGIQEGMEWVIKSVNTRGKLK
psi_tr76312_c0_g1_i2	0.359375	-	SJCHGC06873 protein [Schistosoma japonicum]	270/529	sps_tr92463_c0_g1_i1	sps_tr92463_c0_g1_i1	smm:Smp_053900	hsa:3074|HEXB, ENC-1AS, HEL-248, HEL-S-111|http://www.genome.jp/dbget-bin/www_bget?hsa:3074	GO:0005975|carbohydrate metabolic process	GO:0004563|beta-N-acetylhexosaminidase activity	GO:0005764|lysosome	10.0	0.0	0.0	rediae-specific	GTCAAGTTGAAAAGTGGTCCGTCCCAGCCACACAGCCACACATCCACACTCACCGATAAGGTTGTTTCAGTTCGGGATCAGTTTAACAATTTTTCCAGATTCATGCTACTGGTTTACGCGATTTCCGGTTTGGTGTTCCACTACACCATCCTTGGCTGTCAAGGTTTGGTTCCCAAACCGGTACAACGCACGGTGAGACCTGGCCCGTACTACTACTACTATGTCTTGGCTGACACATTGCATTACGTTCACGACTACACGCGGTGCGATTTGTTGCACGATGCCCTGAGACGTTTTCACGAGCGATTGAATGTTTTGAGTGCCCCGGTGGACAGAAACATCTCGCACCAAAGTGCTCTGCCAGTCCTCGGCACATTGACCGTGCACATTGCGGCCGGGTGCGACGAGAACGCAGTGGAGCTTTGGCCATCCGAAACCATGGTTGAAAAATATGTCGTGGAAGTTGCTGACGAAATGATTTTGATTAATGCCGAGCAAATATGGGGCATATTACACGGACTGGAAACTGTGTTGCAATTAGTATACCGAAATGAATATCAAATGCTTGTCATCCGGTCTCAACAAATCGTCGACAAACCGTTATACCCACATCGAGGGTACTTGATCGACACTTCGAGGCACTATCTCGGCACCGATCTAATCCTCAAATTTCTGGATGCCATGGCAATGGTCAAAATGAATGTACTCCACTGGCACATCGTGGATGAGACATCGTTTCCCTACTATTCTCACACCTATCCCAATCTAACGTTGAAGGGAGCCTACGATGCTCAGGCATACATCTACACCAGGAACGATGTAGATCGCGTGCTGCGTCACGCCAGATACCGTGGAATTCGTGTCATGCCGGAATTCGACACCCCAGGTCACACTCGTTGTTGGGGCAACGGCCATCCAGAACTGTTAACTCAGTGCTTCGACGAACATGGTGAACCGACTGGAGAGTTAGGACCCATGGATCCCACCAAGAATTCCACATACGATTTCATGCGTCATTTGATGTACGAAGTCAAGCAGGTCTTTCCCGAGAGCTATATTCATTTGGGTGGAGACGAAGTTGACTTCACGTGTTGGGAATCGAATCCCGATGTGACAGCCTTCATGGAAAAGATGCGTTTCGGTACCAACTACTCGCAACTTCAAAGCTACTATATCGATAAACTGATCAAACTGACACAACAGAATAGCAAGAGCATCAGCGGAAAAAGGGTCACCACGGTTGTCTGGCAGGAAGTATTCGATCACGGTTTTCGGACCGACAATCAAACGGTAATTCACGTGTGGAAGGAAAACTGGCCCGAAGAGATTCGGAACATCACGGCAGCCGGTTTCCCGGTCCTGTTCTCTAGCTGCTGGTACTTGAGCTACATCCGATACGGACGGGACTGGGTCGATCATTACAACTGCGATCCGGCCGACTTTGGAGGCACTCCAGAACAGATTGCACTGATTCGTGGCGGAGAGGCAGCCATATGGGGTGAATATGTGGACGAGACGAATATTTTTAGCCGATCGTGGCCTCGAGGAGCCGCGGTAGCTGAGCGTCTATGGTCGACGGGACCTCTTTGCGCGGCGGAATTCAAACCCCGACTGGAAGAACTGCGATGCAGGATGCTCAAACGTGGATGGAAAGTTGAACCGCTAAACGGTCCTGGATATTGCCAACCGTGAATTGATTTTTGTTTTCAAATGCTATCAAATATTTGGATCGATAACAGCAATGATTGCCAACTACTTTCAAAGTGATTTGTTCCACTCCTGTACGCTCATGTCATTCAAGCAAATAATCTTAAAATCAAGAATTTTTCGTTTTGGATGTTTTATGAATCAATTTGCTCTTTCATCATTTTTTTACTCATGCTAATTCGCATCACGATTAAAAGATAGCGACAAGTGTTAGCAATAACTAGATTGCGTGTGTATGTGATAATAGTTGACTGAACAAGC	VKLKSGPSQPHSHTSTLTDKVVSVRDQFNNFSRFMLLVYAISGLVFHYTILGCQGLVPKPVQRTVRPGPYYYYYVLADTLHYVHDYTRCDLLHDALRRFHERLNVLSAPVDRNISHQSALPVLGTLTVHIAAGCDENAVELWPSETMVEKYVVEVADEMILINAEQIWGILHGLETVLQLVYRNEYQMLVIRSQQIVDKPLYPHRGYLIDTSRHYLGTDLILKFLDAMAMVKMNVLHWHIVDETSFPYYSHTYPNLTLKGAYDAQAYIYTRNDVDRVLRHARYRGIRVMPEFDTPGHTRCWGNGHPELLTQCFDEHGEPTGELGPMDPTKNSTYDFMRHLMYEVKQVFPESYIHLGGDEVDFTCWESNPDVTAFMEKMRFGTNYSQLQSYYIDKLIKLTQQNSKSISGKRVTTVVWQEVFDHGFRTDNQTVIHVWKENWPEEIRNITAAGFPVLFSSCWYLSYIRYGRDWVDHYNCDPADFGGTPEQIALIRGGEAAIWGEYVDETNIFSRSWPRGAAVAERLWSTGPLCAAEFKPRLEELRCRMLKRGWKVEPLNGPGYCQP
psi_tr76395_c0_g1_i1	0.303955	OG0000409	tyrosinase [Paragonimus westermani]	296/447	sps_tr80626_c0_g1_i1	sps_tr80626_c0_g1_i1	smm:Smp_050270	hsa:7299|TYR, ATN, CMM8, OCA1, OCA1A, OCAIA, SHEP3|http://www.genome.jp/dbget-bin/www_bget?hsa:7299	GO:0055114|oxidation-reduction process	GO:0016491|oxidoreductase activity	GO:0016021|integral component of membrane	0.0	0.0	1069.0	marita-specific	AGTGCACCCGAGCGAGCGGGTTAATCGGGGCGGGGCGGGGCAGCCGGATTGTGTTCGCGGAATCGGTATCTCGCACGCACGCGCACACTATTTCGGATCCCATTCATGGTCACTTCTCATAATATTCAACATGGTGCCAGTGGCAGTACTGTTTGTTGTTCTCCTGGTACCCAGCACCACCTGGGCTCTGATACCGGAACAGTGTGTGCACAACGCAACCAAACCGCATGCAGTCTGCTGTCCGGTCAATCCACACAACGGACTGGTCTGTGGTGGGCCGCGCCGTGGCTTCTGTGAGAAAATCTATGCGCCACAACAACCGATTCCTTCCGTATTCGCGGTGGACGATCGTTTGCAATGGCCACTGCGTTACATCAAGTACGCATGTCAGTGTAAGGAACGATTTTTCGGTGTGACCTGCGAACAATGCTGGTTCGGGTGGAAGGGTCCGAATTGCGATCAACGGGACTATCGGGTACGGCGTGACATTCGGAACTTGTCCAAACGGGAACTGGAAATCTACAAAGACGTGCTGGTCCGCAGTCAGACATGGCCATCCCATTACATGGTCCTCGATGAGTCTCGCAACGATCGAATCGATCCCATTGAAAAGCCACGGTTTATTCCGGCCAGTATTCAGTACTACATCACATTTATGCACTGTTACGGTTCACGAACCACATTGTATACGGACAAGAAAAAGTGTGAAGACTACGGAATTTTGAACTTCAACCACGACGGTGCCACGTTTCCCACATGGCATCGCTATTACATCCTGCTTTGGGAGCGTATGCTCGGTGAGATCGCGTGGAAGGTGCACGGAATCAAAGGCTGGACGGTGCCGTACTGGGATTGGGTTGGACTGGAAAAATGTGATGTTTGTACGAACAAATTTATCGGAGCTCCGGGCCCGGTGGAAGCGGATGGTATGCGTATCCATCCACGTCATCCGTTCCACAATTTCACCAATTTTTGCTGGGAACCGCAAGTGGGATCGGCCTGTTTCGGATGCCAGAGAGCTGGGCGATTTGGGAAACTGGTTCGTCGCTTCACCACCGAAAAGTTCCCGGATCAGGATGAGATGCGATTCGCTCTCAGTTTGAGAAACTACTTTGTACCGGGAGAACGGGACAATCCAGAATGTGTGTCATTCCATATGGCTCTCGAAGGATTCTGTGGGCGCCCTGGAACGGATCCGAAAATGTTGTGGACACATAACAAGGTTCACATCATGATCGAGGGTAGCATGGCTGGAACTGCGACCTCTTCCAACGACCCAATCTTCTTCTTGCACCATACGTTCATCGACAAAGTGTTCTCGATGTGGTACCGCAAGTACAAACCAGAACTGATCGAGTACCCGAACAAGGGAGTTCGACCGGGTCATGCACGAGACGACTTCATGATCGCAATCTTCCCATTGGCTCGGAACGGAGACATGTTTTTGGACACACTGAGTTTGGGCTACGAGTATGACGATCCGAATGTGATCGGAATGTGGGCGCAAAACAACAAAGGAACGATAGATCTACGCAATTAACTATCGTGTTCATATTTATCATGACCATAATATGTTTTTTTTCTTGTTCGAACATGTCGATTGATGTTCAAAAAAAAAAAAAAAA	MVPVAVLFVVLLVPSTTWALIPEQCVHNATKPHAVCCPVNPHNGLVCGGPRRGFCEKIYAPQQPIPSVFAVDDRLQWPLRYIKYACQCKERFFGVTCEQCWFGWKGPNCDQRDYRVRRDIRNLSKRELEIYKDVLVRSQTWPSHYMVLDESRNDRIDPIEKPRFIPASIQYYITFMHCYGSRTTLYTDKKKCEDYGILNFNHDGATFPTWHRYYILLWERMLGEIAWKVHGIKGWTVPYWDWVGLEKCDVCTNKFIGAPGPVEADGMRIHPRHPFHNFTNFCWEPQVGSACFGCQRAGRFGKLVRRFTTEKFPDQDEMRFALSLRNYFVPGERDNPECVSFHMALEGFCGRPGTDPKMLWTHNKVHIMIEGSMAGTATSSNDPIFFLHHTFIDKVFSMWYRKYKPELIEYPNKGVRPGHARDDFMIAIFPLARNGDMFLDTLSLGYEYDDPNVIGMWAQNNKGTIDLRN
psi_tr76318_c0_g1_i1	0.219482	OG0007452	hypothetical protein CSKR_14324s [Clonorchis sinensis]	99/283	sps_tr110097_c0_g1_i1	sps_tr86146_c0_g2_i5	smm:Smp_010270	No hit	-	-	-	24.0	10.0	9.0	rediae-specific	CGGTTCTCTGCCCTGTATATTAGTGCATGAGACTGAATGCATGCGCCATTTCCTGACCTGAAAAATTAAAAAACATTCGACAGATGTCGTTGGCATCATTAGAAAATCTCGAGCATTATTTATCTGTGTCTACCAAATTACATATTCCATCGACGCAGTCAAATTCAGCTTACCTTCACTATGTTACAAAGAAGCTGGAATGGGATGCGATCAAAGAGCTGATTGTGGACCTAGGCTACAATAACGAACTAGGATTTCTTTCGTCGAAGGAGGTGGATCTATATGAAAAGTTAGCTTCCGCATATGCTGAGGTCCTATTACCAACCAATTGCGATTATTTATTGGAGTCTGCAAGCCTCGAACTGGACTCGAATCAAACAGTTCTTTTCCATTCTCGTATAGAAGATAAGCTCATGGAAAAACAAGAAAGATTTCAAAATAAGGAAGCTAATAAACAGAATCTCAGTCAGCTGTGCACCAAACGGAATGATTTGCTGATGGAACTAGTTCGTCTTCAGTTTGACCTTGCAGAGACTATTTCGCAAATATGTACTACAACTTCAGAATTGTTCCGAGAAGTTCGCAGGAATGCTCAAACGAAAATGAATTTGTTGATCTCCACTGTTTTACTAACAGAGGCAGAAGGATTGCGTTCTCAAGTATCGAGTCTGAGTCATTCAATCATGGAAGAAGCTCGGAAAAATGTGGGATTAGTGACTCACCTCCAGCAGACCAGAACGCATTTATTGCAGACCAGTATGAATCTAGAAAAAGAGGTCAATGATTTGGAGCGTATTCTGAGAATCTATCAAAGTCAAGATGATGAATACCAAGAACTGGTGCGGCGTTATTGTGAGTGCCAACGACAACTCGCTTTACGGTCAAATTTATTGAACGAACCGCATAGTGCCTCGGGCACTAGCAATTGCCACTCTGCATGCCTCCATGGTCGTCGTTCACTCAGTCTGGACAACCTACCGAGAGCCAAAAACACCTTCGAAGATTCCATACATTGATTGTATTGTTGTGCCTGTACATAAAGTGATATACTGTTTAAAAAAAAAAAA	MSLASLENLEHYLSVSTKLHIPSTQSNSAYLHYVTKKLEWDAIKELIVDLGYNNELGFLSSKEVDLYEKLASAYAEVLLPTNCDYLLESASLELDSNQTVLFHSRIEDKLMEKQERFQNKEANKQNLSQLCTKRNDLLMELVRLQFDLAETISQICTTTSELFREVRRNAQTKMNLLISTVLLTEAEGLRSQVSSLSHSIMEEARKNVGLVTHLQQTRTHLLQTSMNLEKEVNDLERILRIYQSQDDEYQELVRRYCECQRQLALRSNLLNEPHSASGTSNCHSACLHGRRSLSLDNLPRAKNTFEDSIH
psi_tr76317_c0_g1_i1	0.220459	-	SJCHGC06008 protein, partial [Schistosoma japonicum]	111/265	sps_tr95115_c0_g1_i1	sps_tr56964_c0_g1_i1	smm:Smp_129330	No hit	-	GO:0016747|transferase activity, transferring acyl groups other than amino-acyl groups	GO:0000123|histone acetyltransferase complex	14.0	10.0	8.0	shared	GTTTGCACTAGAGCAACACCGACTCAATCGAACCACGAAACACAGTGCAATTAAATCAGAGGAGCATGTCCAAGCGGCGGAAGCCAGTCGTTCCTGTGGACAACGACAACGAGCGTTGCGGAACATGTTACGGCATTCTGTTAAAGTCGCCAACCAGCGTCATCAGTCTTGTGTGTCCAAATTCGCGTTGGTCAGCAACCGACTAGCAAAGTGGCGTAAACCCGCTTCGAGCGTTCGCTGTCGTTATCGGGATCCTACAACCACTACATGGGAGAAAATTTGTACGAATCAATGTTTGCCGCTGTTACCGGTTTGTGCGTATCATTTGGTCCAATTGAATCCTGCTCCTGAAATACTGCCTGCTGAGAGCTCCAATAGTCTCACCATACAGAAGAAAGATCCGCCATCTTCCGAAACCCCGACATCAACCGTACAATCAGATGTTCTGGATTCCGGATTTCCTCTTATTTCTTCTACTTCACGTACGGAATCCAACAGGAAGACTACGAAATCCGACGAAACTGCTCCCACAACCCCAGTTCAAAGAACCGGGAACAAAAAGGTACCTGTTGGTCGCACCATACGCGTAGCCGAATCGTCCATTGGTACGACTGTGTTGCCAGGCACGAGCATAACCGATTTGCAACTTTCTACACAGTATCTTTTCCGCCGATGCGCAGGCGACGGGTCTGGTCGTTTGTGCCCAGAGCCGGTCATTGCCTGGTCTCCTGATGCCCGATGCGCGCAACATGCAAGCTGTGCGTCGCTTTGTAACTCTCGACTGACTACATGGTGCGGTGTAGATACCTCTCATTCTACCACATCGTTGCGCCAGGTAGATCCCAATGACACGGTAACCACGGAGAGAAGTATGTCGTTGGACCCTGTAAACACGCATCTATCAATCATCCGTAGTTTGTACACCTATACACCCTCAAAGCATAATCCCGATCCGGGATAATAAGTCTGGTCACCTTAGTTTGTATAATTCATGCTTCAAATATATACTTATGCAGACCTTAAAA	XFALEQHRLNRTTKHSAIKSEEHVQAAEASRSCGQRQRALRNMLRHSVKVANQRHQSCVSKFALVSNRLAKWRKPASSVRCRYRDPTTTTWEKICTNQCLPLLPVCAYHLVQLNPAPEILPAESSNSLTIQKKDPPSSETPTSTVQSDVLDSGFPLISSTSRTESNRKTTKSDETAPTTPVQRTGNKKVPVGRTIRVAESSIGTTVLPGTSITDLQLSTQYLFRRCAGDGSGRLCPEPVIAWSPDARCAQHASCASLCNSRLTTWCGVDTSHSTTSLRQVDPNDTVTTERSMSLDPVNTHLSIIRSLYTYTPSKHNPDPG
psi_tr76317_c0_g2_i1	0.141357	-	acetyl-CoA C-acetyltransferase, partial [Opisthorchis viverrini]	76/153	sps_tr101782_c0_g1_i1	sps_tr101782_c0_g1_i1	smm:Smp_129330	No hit	-	GO:0016747|transferase activity, transferring acyl groups other than amino-acyl groups	-	16.0	8.0	7.0	rediae-specific	CGGTTCTCTGCCCTGTATATTAGTGCATGGTCGCTTCTACTCATCAGGTTGTTTATATAGAATAAATTACTGATGACTCCATCTGGGGACTCACATCCTTTTATGGAAGGTGGCAAACAAGAAAACTGTTCATCAAACTCCGTACCACCAAGTACGATATCTATCATGCAGGCTTGGGAACGTCGAGAGGATATCCAGTCTACTCAACCACATGTGGATGTCACAGACGCTTGGTCCTCGGATGGGGGAAGCGTCAGCTCATCGTGTTGCAGTTCCGATCAACTTGGTTCGGGCCAAGAGGAGGTCAATCATGATACGGAACTACCAATAAATGATCAACAACCTTTCAACCCAAATCAAGTTGATAAATACAGGACGGGGGCATCTTGTCTCAAGCATGCCCGGATTTTCACCAGTGAAGAGGCTATTAATCAAGCGATCGATCGGTGGCAGGCTTATATTCGTTTGTGCACACGAGCCTTGGGCCGGTTAAGGCACCAACTTGTCGATGCTTACATACCGTTTGCACTAGAGCAACACCGACTCAATCGAACCACGAAACACAGTGCAATTAAATCAGAGGAGCATGTCCAAGCGGCGGAAGCCAGTCGTTCCTGTGGACAACGACAACGAGC	MTPSGDSHPFMEGGKQENCSSNSVPPSTISIMQAWERREDIQSTQPHVDVTDAWSSDGGSVSSSCCSSDQLGSGQEEVNHDTELPINDQQPFNPNQVDKYRTGASCLKHARIFTSEEAINQAIDRWQAYIRLCTRALGRLRHQLVDAYIPFALEQHRLNRTTKHSAIKSEEHVQAAEASRSCGQRQRA
psi_tr76314_c0_g1_i1	0.185547	OG0004491	hypothetical protein T265_00546 [Opisthorchis viverrini] KER33660.1 hypothetical protein T265_00546 [Opisthorchis viverrini]	104/208	sps_tr57286_c0_g1_i1	sps_tr57286_c0_g1_i1	smm:Smp_181380	hsa:5715|PSMD9, Rpn4, p27|http://www.genome.jp/dbget-bin/www_bget?hsa:5715	GO:0070682|proteasome regulatory particle assembly	GO:0016787|hydrolase activity	GO:0000502|proteasome complex	44.0	39.0	42.0	shared	CGGTTCTCTGCCCTGTATATTAGTGCATGGATGCCTGTGTGGATAAATCGTCTACCACGAATGCCACAGAGACAGGCAATCTGGAACAACTTTGTCGGCAGCTACGCCAAAATGTGCAGTCTCTGCAAGTTGAGAAGGCTAACATTGAACGGGAGATACAATCATTGAGCGAAACACTTTCAGCGAACGATGGAGTTGGACTGAGAGGAAAGTTGGTCGATTCCGAAGGATTTCCTCGAAACGATATTGATATAGTAGCTGTCAGAACCGCACGGAACAGGATTATTCGTTTGAACAACGATCACAAGAAAATTATGGAGCAACTTGAGGAAGCACTGTACCAAATGCACGATGCTGCACGCAAAGCCGGCCCTAGCGCAGCTCTCTCTGAAGCCATGGAAGTGGACAACAGTGATGTCGCTAACCGTAGGGCTGTGGACCAGCTCCAGTTGGCCCCCTTCTTATTGATCGATGAGGTGCGCCCGGGTTCCGTGGCTGAGCAGGCGGGCCTGGAAGTCGGCGATCATATCTCCAAGTTCGGTTCCGTTTCCGCGGACAATTTTTCCGGTCTTCAGGATATCGCCTCAGTCATGCGCAATACACCGGCACAAGGCTCCATCTCACTGGTTGTATGTAAGCCCTCCAGACAAAACAATGTCTTTCACATTGATTTGGTCAAGCCGGCCAGTGCTACTGGGATGGGTTTGCATGTTACGCCTCTGCCCAAACCTGGGTCCGCCACATAGTCTTGTTGCCATCACTCGAACCGGAACATTTCCAGATCGGCACACGTGTTTTGCAGCCTCGTTCATTGTAGATCTTCGGATCACTACCGGTCAGACAGACAGACAGACAGACAGACAGACAGACAGACAGACAGACAGACAGACAGACAGACAG	MDACVDKSSTTNATETGNLEQLCRQLRQNVQSLQVEKANIEREIQSLSETLSANDGVGLRGKLVDSEGFPRNDIDIVAVRTARNRIIRLNNDHKKIMEQLEEALYQMHDAARKAGPSAALSEAMEVDNSDVANRRAVDQLQLAPFLLIDEVRPGSVAEQAGLEVGDHISKFGSVSADNFSGLQDIASVMRNTPAQGSISLVVCKPSRQNNVFHIDLVKPASATGMGLHVTPLPKPGSAT
psi_tr76322_c1_g1_i2	0.4646	OG0001340	hypothetical protein T265_10374 [Opisthorchis viverrini] KER21241.1 hypothetical protein T265_10374 [Opisthorchis viverrini]	497/893	sps_tr93430_c0_g1_i2	sps_tr93430_c0_g1_i2	smm:Smp_130520.2	hsa:8842|PROM1, AC133, CD133, CORD12, MCDR2, MSTP061, PROML1, RP41, STGD4|http://www.genome.jp/dbget-bin/www_bget?hsa:8842	-	GO:0015485|cholesterol binding	GO:0016021|integral component of membrane	48.0	30.0	26.0	shared	CCCGTCCTGTGCAAACTGAACTGAACTGAATCCTGAACTGAACTGGTCAGTTTGGCGTTACTTCGAGAATTGCGGTACCTTAATGACTGGTACCCGTCGGTTGCGTACTTGGGTCTGATGGACTTGCAGCTTCGTACAAATAACATAAAAATAACGATGAACATCAAATTATTTTTCACAATATTGTCCGCAGTCTCCATGGGAGCTGTCAATTGTGAAAGTTCGACGACTACCCTGTTACAACTGAGGGATAGTGTGCAGTTTTCATACTCAGCGTCAAACCTATTTTTGGATTTAATCAGAGGAAACAAGCCGCCAACTGTGGTCATTGAGTCCTTTGTTGATGTAATGAACTCAGCGGACCGTCGACTAACATTCCGATCAATCGAACCAGTCGTTACATCGTACGTCGGATTTGGTGTATGTTTGGCAATCGGGATATTGTTCGCCGTACTGATGCCCCTCATCGGATTAATCTTCTGCTGTGCACGGTGCTGTGGAAAATGTGGTGGCCGAGTACAACTGATGGACAAGAAGAAGGATCCATGTCGACGGGTAGCGTATACCATCTGCTTGGTGATCCTTGTCACGATACAACTTGTGGCTATCGTCCTGGCGTTCATCAACCACTTCCTCCTTCACGAGGCCCTCATCCACGAAGATCCTCGCATCGGGTCGTTCAGTCAACTAAATCTCAGCTTAATCGAGACGGAACAGAGTTTAGATCAAATCTACAAGATGTCAGTCAATACATCTTCCGTGAACTTGGATGATCGGAAGAGGCGCTTTATCGGAATTGTGGACGATGGTCTGCAAGACTTTCAGCGTGAATTCGCTCGTCGCGCACATGCGGATCTGGTTACCACACCGATTGCCAATTTGCAAACGACTGCAACTCAGTTCTCCCCGGATTCCCAGAACACTGTATTCCTGCACGAGTTTAACAAGTCCCTGGTTCGACTCACCCAAGAATTGCCGTCCATACGAAGTGGTCTGGTAGAAACTCTGGATCCGAATTGCCCACTCCAATTGCACATCAAATGTGGTCAGCTGATGCAGGAGGCGCAGAAAAATTTGAAAGTTCGCTACACCATGAATCAATTTCAGCCCGATGAAGTATCGGAATTGATTGAACAGCTGGATCGTCATCGTGGCGATTTGCAATCGTTGAGTGAGTTGAACAACACGCTGGAGTCGTTGGCTGATGTGGTCAAGAAAGCAATCGAGAACGATTTGAATCGCGCCTGGGACGATTTGGTGCATTCACCAGAAACGCGTGAAAAACTGGCCGAAAGTTTCGAACGCATTCTACGGGAAATCAAACATGTACTAGCCATGGTTCGGGAACGTTTGCAATTTCAACAGAATGATGAGAATAGTCAAGTGTTTTTGAGACTCGTGGAGTTCCAGTTCTACGGTGGTATTGCCCTATTATGCATTCCAGTTCTGATATTCCTCCTGTTCTATCTGGGACTCTGCTTTGGAACATGCGGTCATCGACCGTACGAGGAGGCCGGTGTGTGTAATCGTGGTGTGGGTGCGAACCTCCTGTTGGCTGGGGTCGGATTCGTGTTCCTTTTCTCTACCATACTCATGGTTGTGTGCATTGTGTTGTTCGTGCTGGGCGGTCCGATACAAACCGAGGCTTGTCGTTATTTAACCGGCCACGTACCGGATGGGCCGCGCAAATTGGACGAATATGTGCACGACAGTGTACAGTATGTCATCGAGCAGGTCCGCCGAAGCGCTCGGTTGCAACAGGAACTGGAAGCCGAACGACGCAGTGAATCTCGTGGCCACGAAGTCACAATACAGACGGAGGTGCATTTGGAAACGGCTGAACTGGTGCGAAACATCACCCGAGCTCGATTGACTGATGCTATTCTGACTCGGTGTGAGCACGAGCCGTTCGTGGATGCGATCAGCGGCGGTCAGCTCGCCTGGCCCGCATTATACGAGCCTATTCAATCGCTCCTACAAGAACTGATTACCTCGTTCCAAACGGTCAACCTACATGAACCGTTGGAGAACACAGTTCGTTCGTGCCAGGGGGCGTTGGAGCGCGTCAAATTCTTGGATTCAGTCAATTTCTCCGAAGCTACCAATCGGGCTGAACTCCCTCTGACCTACATTGCCGATCTGGACCGTTTTGTGAATGAGCTTCGCTCATTGAAAGTGGATGCCCTTCAGCCTCATATTGACGCACTGGAGCTACTCCCGGTCAAACTGGATCAACTTCGCGAACAAGCTCGATTGCTGTACATGCAGTTGGACAGTTTACCTGGTCTGCGCCGAGTGATCCAGCAACAGCTGAATCAGTTCCAAGCCAATCTATCGGATGTTGTGCGTCAGACGATGGATGCCGGACTCATCAAGTTCCGTTCGGTGTTCGAGAAGGAACTACAAATGGCCGTGATTGCCACTTGGCGTGACATCCCGTGCCGCTCGCTCCGTTTGGCCGTAAAACGTGGTGTGGACTCGGTCTGCATCACGGCGCTGATGCCTCTGAATGCGTTCTGGGCCGGATTAGGTCTAACATTGCTCCTGTTCATTCCGGGCATCATATTCGCTGTCAAACTGGCCGGTCTGTACCGCAAGACCGAACCGTACAGCTCGGATTATGAAGAACCGGATTATATTTCCTATCACGGCTTCTACATGCGCCCGACTAGTGACTATCAGGTGGTCCCTCAGAAACCCCGGAACAAGATCCGCAAACAAAAAGGCTATGTGTCGGTTCCACAATCCGATGCCTAAGCGAAGACAAACGGGAACGGTTCGCATAAGCGGATTGCCTCGAACAATCGTTCCAATTCGTCCTCGCGCTATCATCAAGTGTCCGTTTATCCGTACGACGCATACGAGTAATATCGAAACAAGTTCCGCATATATATATATATATATATATATTCACGTTCAATCCTCATCCCCTTGTTCAACTCCTTTCTTGACTACA	MNIKLFFTILSAVSMGAVNCESSTTTLLQLRDSVQFSYSASNLFLDLIRGNKPPTVVIESFVDVMNSADRRLTFRSIEPVVTSYVGFGVCLAIGILFAVLMPLIGLIFCCARCCGKCGGRVQLMDKKKDPCRRVAYTICLVILVTIQLVAIVLAFINHFLLHEALIHEDPRIGSFSQLNLSLIETEQSLDQIYKMSVNTSSVNLDDRKRRFIGIVDDGLQDFQREFARRAHADLVTTPIANLQTTATQFSPDSQNTVFLHEFNKSLVRLTQELPSIRSGLVETLDPNCPLQLHIKCGQLMQEAQKNLKVRYTMNQFQPDEVSELIEQLDRHRGDLQSLSELNNTLESLADVVKKAIENDLNRAWDDLVHSPETREKLAESFERILREIKHVLAMVRERLQFQQNDENSQVFLRLVEFQFYGGIALLCIPVLIFLLFYLGLCFGTCGHRPYEEAGVCNRGVGANLLLAGVGFVFLFSTILMVVCIVLFVLGGPIQTEACRYLTGHVPDGPRKLDEYVHDSVQYVIEQVRRSARLQQELEAERRSESRGHEVTIQTEVHLETAELVRNITRARLTDAILTRCEHEPFVDAISGGQLAWPALYEPIQSLLQELITSFQTVNLHEPLENTVRSCQGALERVKFLDSVNFSEATNRAELPLTYIADLDRFVNELRSLKVDALQPHIDALELLPVKLDQLREQARLLYMQLDSLPGLRRVIQQQLNQFQANLSDVVRQTMDAGLIKFRSVFEKELQMAVIATWRDIPCRSLRLAVKRGVDSVCITALMPLNAFWAGLGLTLLLFIPGIIFAVKLAGLYRKTEPYSSDYEEPDYISYHGFYMRPTSDYQVVPQKPRNKIRKQKGYVSVPQSDA
psi_tr76331_c0_g1_i2	0.294189	-	-	-	sps_tr90442_c0_g3_i1	-	-	-	-	-	-	86.0	2.0	0.0	rediae-specific	GTGGAATTTGATGGCAGGTGACGAAATTAAACATATTTACAGCGAATGGGGATATAAATGGAGGTACGACACAAAAATGTGTCGGAAGGACAAATCCAATTGTTTGACCCAGTCATAATTGCACGTCATCAGGCACTCACATAAGATTGTAAAGGCGACTGTCACATGGGATGGTCCGGATAGCACGGATAAGACATCACAAATGAGTCCGGTTGTGAAGATGGAGGAAATGTGACCGCCGCAGGTTGCGAACTCGAAGAGGCAGGAACAGTCACGGTTATAGGAACCGGGGCCAAATTAAAACCAGTGTCTTGCGAAAGATGATAACTGCTTGAAGACGGACCGCGCAAATGGATGCGGCGATGAGCATGCAAATAACTGTTGCTGGTGAAACGTTTACCGCAGCTGGGGAAATCGCAGGCGTAAGGTCTCTCACCCATATGCACGTTCATGTGTTCCGTTAGACTGCGCATGTACAAGAAGGTTTTACCACAACCAGGCTGAATGCAGTGATATTGACGACGCTGCGTCTTATCCAAATGAACGCGTTTATGAGCAAACAAGTTCCCACGACGCGCAAAGCGGTACGCACAGCCCGGATAGTCACAGACGTACGGACGCTCGCCCGTGTGAATTCGAATGTGCTCCAACAGCCGATCGTGACAGATAAACACTTTACCGCAATTCGGATAGTTGCACGGAAACTGATTGCGCAATCGAGACGGATCGTGAGTACACAGGTGGGCCAGTAGCAATGTCTGGTTCGGAAAACTCATGTTGCAGCCGGTGAAGGAACAACGAAACGGTTTGACCACACCATGACTTTCTTTGTGGTGCACAAAACTGCTGCGGCTGAAAAACACCTTACCGCAACCCGGATGGCTGCAGTAATATCGATGCATAAAATCCACAGTCGTCACGCGAGATGTGGCCGGTGTGTTCGACGAAGCGTTGGTTGTATCGAATAGGTGAGGTGCACCCGAGACCGGAGTCCGTAACGGTTCCAGTGTGGAATTGTGCAAAAACGCAGATAAGGCACAGTCAACTTCCTCCTTGACACGCAGCAAATGCACAGGTGAGCTAGTCGGGACTTCCCCGGTCGTTGTTCCTTGCATCGCGGTCGTCGGTACCGGCTGAGTAGCAGCAGCACACTCGATCGGTTCAGGTTTGGCCAGCACAACTTCGTCCGATTCTTCCGTGAACTGACTTGAAACGGAGTGCGGTGCTCCCTCGCCACCGCCTGTCGACTGAAATTGTGCGCCCGGTTTTGACAGACTGCTCTGCACATCGATAAGGGCCAGTTCAAAGAATCGTGTGGACAGTTGCGAGAGAAGCACGGAAACAGCCGAGTTAACGAGGCCGGCCGCGAGAAACGGTAGTCGTACGGATGACGCCTGAATGCAGTAGTCATTCATCGGAGTTTTCTCATCTGGGTTATGTGGTGATGTGGACTGCATCGCACCCGATCGTTTAAGTTCAATCGGTGTTGGTTCGCAGTGTTTCGAGTGGTGATTCAATGCAACTCTCGCGCTGCTGTTCG	without ORF
psi_tr76331_c0_g1_i3	0.288574	-	-	-	sps_tr43710_c0_g1_i1	-	-	-	-	-	-	13.0	42.0	11.0	cercaria-specific	TGAGAACCGGATAGGATTTATGTACAACAAGCGGACAACAGACAGTGAACAAATATCTCGAAAAATAGATCAGCATAAGATAAATGCAAAAAAACCAGAAATCAAGAAAAATACTCAAACTACCAACGCATCACGTGACTGTCACATAGGATGGTCCGGATAGCACGGATAAGACATCACAAATGAGTCCGGTTGTGAAGATGGAGGAAATGTGACCGCCGCAGGTTGCGAACTCGAAGAGGCAGGAACAGTCACGGTTATAGGAACCGGGGCCAAATTAAAACCAGTGTCTTGCGAAAGATGATAACTGCTTGAAGACGGACCGCGCAAATGGATGCGGCGATGAGCATGCAAATAACTGTTGCTGGTGAAACGTTTACCGCAGCTGGGGAAATCGCAGGCGTAAGGTCTCTCACCCATATGCACGTTCATGTGTTCCGTTAGACTGCGCATGTACAAGAAGGTTTTACCACAACCAGGCTGAATGCAGTGATATTGACGACGCTGCGTCTTATCCAAATGAACGCGTTTATGAGCAAACAAGTTCCCACGACGCGCAAAGCGGTACGCACAGCCCGGATAGTCACAGACGTACGGACGCTCGCCCGTGTGAATTCGAATGTGCTCCAACAGCCGATCGTGACAGATAAACACTTTACCGCAATTCGGATAGTTGCACGGAAACTGATTGCGCAATCGAGACGGATCGTGAGTACACAGGTGGGCCAGTAGCAATGTCTGGTTCGGAAAACTCATGTTGCAGCCGGTGAAGGAACAACGAAACGGTTTGACCACACCATGACTTTCTTTGTGGTGCACAAAACTGCTGCGGCTGAAAAACACCTTACCGCAACCCGGATGGCTGCAGTAATATCGATGCATAAAATCCACAGTCGTCACGCGAGATGTGGCCGGTGTGTTCGACGAAGCGTTGGTTGTATCGAATAGGTGAGGTGCACCCGAGACCGGAGTCCGTAACGGTTCCAGTGTGGAATTGTGCAAAAACGCAGATAAGGCACAGTCAACTTCCTCCTTGACACGCAGCAAATGCACAGGTGAGCTAGTCGGGACTTCCCCGGTCGTTGTTCCTTGCATCGCGGTCGTCGGTACCGGCTGAGTAGCAGCAGCACACTCGATCGGTTCAGGTTTGGCCAGCACAACTTCGTCCGATTCTTCCGTGAACTGACTTGAAACGGAGTGCGGTGCTCCCTCGCCACCGCCTGTCGACTGAAATTGTGCGCCCGGTTTTGACAGACTGCTCTGCACATCGATAAGGGCCAGTTCAAAGAATCGTGTGGACAGTTGCGAGAGAAGCACGGAAACAGCCGAGTTAACGAGGCCGGCCGCGAGAAACGGTAGTCGTACGGATGACGCCTGAATGCAGTAGTCATTCATCGGAGTTTTCTCATCTGGGTTATGTGGTGATGTGGACTGCATCGCACCCGATCGTTTAAGTTCAATCGGTGTTGGTTCGCAGTGTTTCGAGTGGTGATTCAATGCAACTCTCGCGCTGCTGTTCG	without ORF
psi_tr76309_c0_g1_i1	0.499756	OG0004936	hypothetical protein T265_13633, partial [Opisthorchis viverrini] KER28172.1 hypothetical protein T265_13633, partial [Opisthorchis viverrini]	385/865	sps_tr86638_c1_g2_i1	sps_tr86638_c1_g2_i1	smm:Smp_026320	hsa:81857|MED25, ACID1, ARC92, BVSYS, CMT2B2, P78, PTOV2, TCBAP0758|http://www.genome.jp/dbget-bin/www_bget?hsa:81857	GO:0015074|DNA integration	GO:0003676|nucleic acid binding	GO:0048471|perinuclear region of cytoplasm	8.0	6.0	6.0	shared	GGTTCTCTGCCCTGTATATTAGTGCATGCTGTTCACCAATGAAAGTACCCGGTCGCTAAGCGATGCTAGACGAGGGGCAGATGCGCCAAACCGTGTCTCCAACTAGTCTAGTTCAGCTGAGTGACAATCCAACCGAATCAGCTGTCGGCGCACCAGCTGAGCCGGACATAACATGCGAGTCCATTGGAACCAGACATGTGGCGCGACCGCTACGACCTTTTTCAAACCCTGCCAAGTGTGGTAACATCGATGTTATCTCCGAATCGGCTGGTCCAAACCTGTTTGAAGATCCAGTGGTAATTCATCGACCTTCGAGCACCCCCACTAGTGTCACATTACAATTGGTCATTCCCAAACCGAATCCGGCTCCCTATCACCTTCGTGAGATCAGCGAGACTCTGCTGGATGGTTCGCTCATCGAGGATGAACCGACTGTGGATTCTGGTTATGTGAAACCGGCATCGGTGGACTTTGTACCGCCTAATTATTTTCCTTCGTCACAGCAAGGCACTCCTTGGGACCCGTCTTCGGTTGCGGAAACTTCTGTCTCATGTGATTCGCCTGCTGTTACGGTTGTCTCATCTGTGTCGCAACTGTTGTCCGATCAGTATGCGCAACCACCGACCCCTAATTTGTCCAACCTCCTCTCCCCATCACAACCCACCTCGAATCTTTCAGACTATCGAGTTCCACCACGTGGTTCGACTGGTCGAACGCAAGCGCTCAAGCGCCCACATTCTGCCGTTACCCTTCAATCCGACGTATTGGATTCAGAAGATACAACCGGATCCACGATGCGTCCGTCATCCGCTCCCAAACGCCTGCTCGAAGATATTGACGAGCCCATCTGCAGTTTGTTTGCCGAGGGAGCCACTCTATCGTTCGAAGCTCCCGATTCTCAATTGGACATTCCTCAGAGCGTGGTGGATCCCGCACCAAAATCTACGCTAGAAGCCTTGGTCGCATCCGATTCACCGTTGTTGTTTTTTTCTTCTGGATTTTCTGTCGATACGGAGAAAGACGCGGGACAGCTATGCGATTTATTCGCCCCCGCGTCCCCACCTCGCAAGTCGCGCCGTTGTTCATCGGGCTACGACGATGATGACGACCAAGCGCAGATGATGAACTATGCGTTGGACATGGACTCGGCTGGTACCACCACCACCGCCACGACGCACGTCGATTTTCTCCCTACAGATGCCGAGTCCGACGGGAGTCTAAACGCAACTTCCACCAACTCCATCTCGTCCTCCAAGTCGTTGGCTTCGTTGGACCTGGGTGAGAACACCACGACTGCTGAGGCGGCAGCTGCTGCGAAGCATTCCGATTTGCCCGAGGCTAGCCCTACCTCTAATCTGAGTGATTCACAGGGCGGCGCGGACACGATCCTGGACGGACCGGCCTCCATCACCACCCGGTTAACTGCTTTCGTTGAGGCCATGCGTAGCTATGCTGCCGAGCTGTGTCCGGTTGATTGTGTGATCTTGCTGGAACGTTGTCGCCCGTTCAACTGTGATACCGCGTTCATGAAGTATTTTCGCGAACAGTATCTGTGCCCTATCCTAAGTAACCTGAACGGCGGTCCTCCGTTGAACGCAGACTTTGGTCGAGACGCCTATACCTCCCTCTACTCGTTACACGGTTTCCACTGGCGCAAACCGCTTCAGCTGATCACCTGGGTTCCCGATACACCGATCATCTACCGGATCTTGAAACAGTCCACCACACTTCAGCATGAGGAACGCCACGCGACCGATCGCACGGAGTCCTCTCGGCACACAGGCACTCCAGGCTACGATTTGGCCCAGGCCGCTGTACACGCGTTCGATGCAATCGATCGAGCCCGCCGTGGACTGTGTCGTCAGGTTCAGCGTCACCTCATCCTGCTCACCGTGTCTCCGATCAATTTGGACCGGTTGCTACAAGCTGATTGCAACGCGACGACAACCACGGACCAAATTGGCGGCGGCGGACCATTGGAGAACCTGCGCCGCCGCGGTGTCGCACTGAGCGCATTCTCACCGATCCGTTCGCCCAGCCTCTTGAAGCTATTCGAATTGGTCAACGGATCCCCGCCGGCCACATTCTACGATCGTCGATGGCAAACAGTGGCGCTGTCCAAGAAACTGCTTAGCGCCGATTCCCCCGAACGTCGGATTGTCGGACCCATGGCTGCCGCGTTTCATGCCCAAGCCGAAGTTGAACTGAGTTTGATGGAACAACGTCAACAATCGTTGGAACAGGCACAGCAGCAACAGCAGCAGCAACAACAGCAACAGCAGCACGACCAGTCGATCAACAGTTCGTTTACAAACGGACACCATCTAGTCAACGGCACCGGCCATCCCTCTCCACATTCGCAGCGACACAATTCGCAACCGGGCAGTTTTCACGCACCTCCCACATGCGCCTCAAGCTTCAACACGACCGGCTCGCCCAACGCCGCCCTGTCGCGCGCATCACGCAGCGGTGGCAGTTCCTTGTCCCTGTCACAGAATGGTACTGGCAGCAATGCGTCTGTGGCCAATAGCAGCACAACCCCGGGATCGTATGCGTCACGAACAGGTGGGCCACGCTCGAACACGGAGATCAATCGATTGTCTGAGTCCCAGCATTCGTGCAACCCTTTGTCTGTCGGTCATTCCGGGCCGAATTCGGTGGATCAACAGCCCGGTAGCGTGTACGGCTCGGACTCCGTGGCCACCCCACAAGGACCCTCATTCGGTCTGATGTCTCCGCAGCAAGCCTATGGCGGCGGCACGATGAACGTGGTTGCTGGCCAAATGGTTTCACCGGCCGCCGCGGTTGCAGCGACCCCGACCGTAGTCAGCTGTAGCGGTGTGATTGGTGCCGTACCGGGCATGATGGGTGGCGGTGGCGTCAGCTGTAACATGTCTAACCCGACCGGACCGCCGAACCCGCATGCGCAAATCACCATGCAGTACAATCCATACGGTCATCCGCACCAACACCCGTATGCCAACGCGGGCGGGGTCACTGCCCCAGGGTCAGACATGTTGTCTGGCATGCGAGGAGTCAGTTCGGGGCCACCGATGTCTCCCGGTCCCGGGCAGATCCCGTTCCGTCCGCCGTCAAATGCGAACTCCCCGCCGGGCAGTGCACCGGTTCCCGGAGTCGGAGCCGGATTGCCCTCACCCTCGTCTGGTGGGAATTGCTCGTCCGCCTCGGCGTCGGGTGGTAGAGCGCGAAACAGGCAGTACTCGCCGCAAATGAATTCACAGGCCCCGATTGTACAGCAACAACAACCACCACAACAACAACAACAGCAGCAGCACCAACCTCGCCATGCATCCCCGCACCCGGGAGCGGTGATGGCAC	MLDEGQMRQTVSPTSLVQLSDNPTESAVGAPAEPDITCESIGTRHVARPLRPFSNPAKCGNIDVISESAGPNLFEDPVVIHRPSSTPTSVTLQLVIPKPNPAPYHLREISETLLDGSLIEDEPTVDSGYVKPASVDFVPPNYFPSSQQGTPWDPSSVAETSVSCDSPAVTVVSSVSQLLSDQYAQPPTPNLSNLLSPSQPTSNLSDYRVPPRGSTGRTQALKRPHSAVTLQSDVLDSEDTTGSTMRPSSAPKRLLEDIDEPICSLFAEGATLSFEAPDSQLDIPQSVVDPAPKSTLEALVASDSPLLFFSSGFSVDTEKDAGQLCDLFAPASPPRKSRRCSSGYDDDDDQAQMMNYALDMDSAGTTTTATTHVDFLPTDAESDGSLNATSTNSISSSKSLASLDLGENTTTAEAAAAAKHSDLPEASPTSNLSDSQGGADTILDGPASITTRLTAFVEAMRSYAAELCPVDCVILLERCRPFNCDTAFMKYFREQYLCPILSNLNGGPPLNADFGRDAYTSLYSLHGFHWRKPLQLITWVPDTPIIYRILKQSTTLQHEERHATDRTESSRHTGTPGYDLAQAAVHAFDAIDRARRGLCRQVQRHLILLTVSPINLDRLLQADCNATTTTDQIGGGGPLENLRRRGVALSAFSPIRSPSLLKLFELVNGSPPATFYDRRWQTVALSKKLLSADSPERRIVGPMAAAFHAQAEVELSLMEQRQQSLEQAQQQQQQQQQQQQHDQSINSSFTNGHHLVNGTGHPSPHSQRHNSQPGSFHAPPTCASSFNTTGSPNAALSRASRSGGSSLSLSQNGTGSNASVANSSTTPGSYASRTGGPRSNTEINRLSESQHSCNPLSVGHSGPNSVDQQPGSVYGSDSVATPQGPSFGLMSPQQAYGGGTMNVVAGQMVSPAAAVAATPTVVSCSGVIGAVPGMMGGGGVSCNMSNPTGPPNPHAQITMQYNPYGHPHQHPYANAGGVTAPGSDMLSGMRGVSSGPPMSPGPGQIPFRPPSNANSPPGSAPVPGVGAGLPSPSSGGNCSSASASGGRARNRQYSPQMNSQAPIVQQQQPPQQQQQQQHQPRHASPHPGAVMAX
psi_tr76332_c0_g1_i1	0.445313	-	-	-	sps_tr28737_c0_g1_i1	-	-	-	-	-	-	150.0	242.0	176.0	shared	CGTCGGTTGAGGATAAAGAGATGCGTGAGCACGCACGAACAGAGAACCTCATTCACAAGTGGATAAAGCTAATTTATCGCTAGGCACAGATTGACAAAAACGAGTGAGAACGAAAGAATGCATACGTTTCTACATGATTGCCGATGGAAAAATGGATGGACAACCCTGCCTGCATCATCGTGATGATGTGTTCTTTCACAGTTCACGAGTCGGTATGTGTTTATGAACGCAAGGAAGTGAAACTTGCGTGCATTCGGGAGAGGGAAAAAAGCGAGCGAAAGATGGTATGTGTTTGAGGAAAGACAAGCATATCCGGTTCGAAGAGAGCGCGTGCGCGCCACGGGGTTCACGGACCGATCGAAGCAAGAACCGTTGGGGTGGGAGTAGGAAGAAATGAATTGTACAGAATTGGTGCCGGGCCAATTCAGACCCACGTGCTTGTTGGAACCACAACATGCCGACAGTGAAATTCCGCACGTGCTAGTGGGGACAAGGAGCGTGGGTGGCCACGAGGTTTGAGGGCGCGGGACAAGGAAGGCAAATCGGCACCGGAGCGCGCAGGCGACTGACTATCCGAAACGGATGACGCGAGCGAAATGTCCACACCAGGTCGAACACATTTGTGTTTTTCAGCCACCGGAAAAGGTAGACGTTCTTGTTCATCTGAGTGAACGCGACAAACGAGGAACAAAACCAATGTGGGGAATCTAGGAAAACGCGAAGCACATGAAGCAAAACCGGACCGAATGGAAAGAGGTATGGCCGAATGTGTTTCTGAAACAGCGAGCACGCGAGCATTCACCGGGTCGCGATCGAGGGACAAAAAATCGAAGGCGGGAGGGGCAGAAGATAAGTTCATTACAGGGGATACGTCTTGGTTCCAGTTCTGCAGATGGAAGCAGATTCTGAGATGAAGCGTTTACGAGGCTTGGCCGGCATCTCTGCAGCCAGTTTCTTCGGCATGAAACCAGCAGCCATAGCAGCTGCCAAGAAACGCTCCATAAGCACATAGGCTGCGGGCACGTCCAATTGAAGATCGGGTAGCTCGGCATAAACACGTCGCACGCCCAGAGCCAACTGATTTGGTGTGATCACCACAGAGTGGCACAAGTCTTTCAGTAGACGTACCACGCGAGCACGCGCATCATCCGTGCTCAACTCGATTGCCATGATGATAGCCTGAAACACTAGTTCGTGATGGAAATGAGGTGAGTCCAGCTCCAGCAAGGCGTCCGTAGCTTCATCCACATCGTTTGAATCCAAATATGCATTCAACAAGCCACGAATTTTCTTTACTAACAACTTCGTGGCTTTAGGCCCCACGGGCACACCCCATATATTGTCCAAACGAGAGAACGCATGGCTCAATGTCAACAGGTTCTCTGCCCGCACCAGGGCATTCATAACCACTTCAGGACGTGCAATACTGGCAGCTGTCAGACTCGAGGCCGAACCAATGCCGCTGCTGGCCGTGGTCCCCACAGTGGCCGGCTCCAAACTGGCAGTGCCATTGCTGCTATCGCTCAGGTTGCGTGTTCCCGGACGAGTGGCGACGCGTGATTCGGGTGGAGTTGATTCGGAATGGGATGCGACGTCCAATGAGGCCGAAGACGGAGTGGTAGCCGAAGGGGAGGTCGTGGATGGTGAAGTTTTCATGTCACCGTGACAGAAAACTGGCGGACTCTGGGATAGAACCGACTTTTGAAATTCAATAAACTTGGGCGGCAAGATGTCATCGGCCATGGCACGTGCAATGAAGCGTCCGACTTGCTCAGATGCCTTGGGAAAGTCGATGATCAATTCACTGAGTTCGTTCAACACCATTGAAAATCCTTGCTGAACATGAGCTTGATTTAACACGCGGCCAAACAAGTCCGACAGGAGTTCCGAAGTCAACTCGTATTGGGTTTGCTTGTGTTGCAGAGCCATAGTGATAGCCACGTATGGAATGCGCCTACGTTGATGAGGGGCGAGGTTCATTTCGCAAACGGAATCCACTACTTCTTGCGTTTTCCCGTGGACGAAAAACTCCTTCATCAACGATTCGAATGCGCGTTCGAACTCCTCATCGGATGGCGCGGGACTCAAAGTTTCTAACGTTACCGGATCGTTGATATCCGAGTCGTAATCAGGATCGTTATGGTCCAATTCAATTTCATCGAGAATATCAGTTGGATCCTTCAAACGTTTACCACCGCGTTTGCTAGGCAGCCGTTTACCGTCACGCGACTTGCGGCTATTTTTTCCGTAGGGAGCACGACTAGCACTGATTTGCGATCGCCTTAGAGCGGCCGTTAAGGCATGTACATCCGATGGTATGCCGTCAATTGTCACACCATTAACACCAGAATGACTGAATGAAGCGGAGTGAACTCTCTTTTTTCTATTGGGATGCTTCATGAGAGCAGCCATCCGATACTTGTCGAAATCGGCTCGTTTCCAAGTCATTTCTCCAGCAGAGTCCTCCTCAACTTCTTTCACATTTTCTAAGCCCTCATCATTCGCCATTATTCAATGTTTTCAGTGAAGTGTATGAAGAGTTGGAATGCAAAAATGGGAATTTTTGCTGAGTTCTCACAAAGTCAGCCGAAGAAAACGATGAAGAACAATAATCACGAACGTCAGACAAAGATAGGATATGACGAGACGACCTTGAGACGGG	without ORF
psi_tr76337_c0_g1_i1	0.236084	OG0006352	hypothetical protein D915_02065 [Fasciola hepatica]	85/262	-	sps_tr79571_c0_g1_i1	smm:Smp_170520	No hit	-	-	-	3.0	0.0	6.0	marita-specific	GTTCTCTGCCCTGTATATTAGTGCATGCCTTTGTGTGTATCCCAGTGTCCTATGCCTGTCCCCATAACATCTCCCACTGTCAGTCATTGGCTTGGTGAATTGAAATTCGCCGATCTCCCACAAACCGTTAACGGTATACCGGGCTTGAGGGGACGTAATGATGCTAAACAATTGTCATCTGTCTCATCCCATCCGGGACAAAATCATTCACCTCAAGTATGTGCACGTCACCGTCGACAACAAGAACGCAGTACTGTCACAGGCGGTGCATCTTCCTCCCCGTTCTCCCACACAATTCGGACGAAGAATAAGCCATCCACCGGGGCCATGGAACCATCTGATCCACAGATGCGATCCAGCCGGTGTCGTCTACAGGATTTGTGCGTGGAAGATCGGACCAAGTTAGCCCGACTGGTGATGGAGTTGGCCACGGCCCAGGAAGCACTTTGCAAGCGTGCCAATTCATCGCGGCCTGACCTCGCGGACGGGAACGAGGCGATTATAGACGTGAACCAAACTTGCGGTAACCATCCGCTTGGTGGAACGGACCAGTCAGATGGATGCAACTCGGACACAGCACGGGAAAATCATTTTTCGGCATACCATTCGCAACTGACGCTACTGGAAGAAGAACTGAAAAACTTGCGTTTGTTAGTGCTAGATCGTAACTCTGCCTCCTCAACTTCCGTTTCCATGATGCCAAGGACCACCGTTGATACGGCTACCACTACTTGTTCTCCTGATCAACCGAAAAATCCAGCTCCCTCGATCGATCAGACTGACCGACCAGCTACTGATGCGGTTGCACACTGGGATACGTGTCCGTGTCGGTCCGCCTGCAAGCGAGAGCCTGTGCGCCCAGGTGCCGAAAACCGGTCCAATACCGCGTGTGGAAAGACCGAATCGACGGAGATTGTTGTACCGGAGCGGGAACCAGTTAATCGCACTCTGCTCCGAGAACGTGACATGTTGCACCGGCAACGACAGGTGCTCAAATTGGTCGCCGAGCAGCGGAGTGAATTGCAACGATTGGACCACGAAGTCCACAGCATGGCACAACTGCTCACACGCACGCTGAACAACAACAACAACAACAACAATGCGGTCGTTCACACGACATCCGATACGAACCGGAAAGTTGCACTTCGA	MPVPITSPTVSHWLGELKFADLPQTVNGIPGLRGRNDAKQLSSVSSHPGQNHSPQVCARHRRQQERSTVTGGASSSPFSHTIRTKNKPSTGAMEPSDPQMRSSRCRLQDLCVEDRTKLARLVMELATAQEALCKRANSSRPDLADGNEAIIDVNQTCGNHPLGGTDQSDGCNSDTARENHFSAYHSQLTLLEEELKNLRLLVLDRNSASSTSVSMMPRTTVDTATTTCSPDQPKNPAPSIDQTDRPATDAVAHWDTCPCRSACKREPVRPGAENRSNTACGKTESTEIVVPEREPVNRTLLRERDMLHRQRQVLKLVAEQRSELQRLDHEVHSMAQLLTRTLNNNNNNNNAVVHTTSDTNRKVALR
psi_tr76348_c0_g2_i1	0.198486	OG0005782	hypothetical protein T265_09833 [Opisthorchis viverrini] KER21962.1 hypothetical protein T265_09833 [Opisthorchis viverrini]	140/299	sps_tr55929_c0_g1_i1	sps_tr82401_c0_g1_i2	smm:Smp_151080	hsa:79228|THOC6, BBIS, WDR58, fSAP35|http://www.genome.jp/dbget-bin/www_bget?hsa:79228	GO:0032784|regulation of DNA-templated transcription, elongation	-	-	19.0	14.0	10.0	shared	GTTCTCTGCCCTGTATATTAGTGCATGATATAATCTATGTCTATAATGACAGTGGACAATAAGAGAATTATGGCACATACCACCGTGCTTTCTCATTCCTCATCTCCTTGTGGGAACTATGTGGTTTTCGGAACAAACACGCAACGTCTCCTGGTCTATTCTATCTCATCGTTGTTTCAACATAGCCTGTTTGAAAGCAAACCGGTTCAGACACTGCATCTGAACATATCGAAGAGCTGGCACTCCATATGTTCATCCGGCCAGCTACTGTTTTGTGCATCCCACGATGTAATCTGGGTTCTTCGGTGGGCTTGTAAGGGCGATGAAGTCCTCGAGACAGTCGACCATTTTCGTTTGCCCAGTACTGATCTATCATTGTGCTGTTCTGTGATCACAAACCTATTGTACGATCAACTTTCGGATCGACTGATAGTCACAACCGGAATCGGCAGTGTGCACGTCTACTCCCTGTCGGGAACCCTCGCTCATCAAGCTCGGCTCAACGCTCATGATTCCCTTATCTATGGTTTGTGCTCGGCAGGCGAAAATCAGTTTGCTACCTGTTCGGAAGAAGGATCGGTTCGGTTTTGGGATCTGCGCACCGTTGCTCAGCATCCTAATGCGAAGTCTGTGGCATCGTTCTGTCCACACCGCGTGGCGTGTTTGGCCCGTCCTCATTTAGGAAATTGGTTAACCACAGTATCGTGCGATACGTCCGATTGGAACTGGTTTGTCACCGGCGGTGGACCTTGTCTCTCGTTGTGGAATCGTCGTGCTGGCCGGCATGTTGCACCGCTCGTTCCAGATTCCTCCAAAGATACCTGGTACGCACAAACTTCCGTGTTCTCATTCCCTGAGCACGAACCTCGAATTGTGGCCGGTGGCAACTCTGGGTATATCTACCGCTGGGATCATGGCGGCTCTTTGGTGTCTTCTCTTTC	MTVDNKRIMAHTTVLSHSSSPCGNYVVFGTNTQRLLVYSISSLFQHSLFESKPVQTLHLNISKSWHSICSSGQLLFCASHDVIWVLRWACKGDEVLETVDHFRLPSTDLSLCCSVITNLLYDQLSDRLIVTTGIGSVHVYSLSGTLAHQARLNAHDSLIYGLCSAGENQFATCSEEGSVRFWDLRTVAQHPNAKSVASFCPHRVACLARPHLGNWLTTVSCDTSDWNWFVTGGGPCLSLWNRRAGRHVAPLVPDSSKDTWYAQTSVFSFPEHEPRIVAGGNSGYIYRWDHGGSLVSSLS
psi_tr76338_c0_g1_i1	0.319336	-	-	-	sps_tr83676_c0_g1_i2	-	-	-	-	-	-	34.0	82.0	48.0	shared	GGTGTATAGAAAAAGGAACCAATAGATAGACAGCGCCAATGTGAGAAATCACAGCATTCAATTGGACAAGAATCGATCGCCAGAATAGCACAGATGAGGTGAGAAATAAAAGAAGAGTCGTCTCATTGAGTGATTTTCCTGTGGCAACTTGATAGAGAGAGCTTCACAAAGGCGACAGAGCCAACTGGTGTAAGCCAGCGCAAGCGGTTATTAGTGGGTCATTATATAAACAAAGCAACAGTAAATCGCACAGTTTGAGAGCGGAAAATATGGGACAATATCCTATCCCGTCCAAGTGATCAGAACCAAAATGAACGCGTGTTCATGTGTGTTCATTCAGGTCATAGTACCGAATACCGGATTGTGACGACAAATCCCAGGTCCGAACTCTTCATACTGCCTTTTCGTATGGCATACAGAATAGAATTCGTCCGTGTCAGCGAGCAGGGAACCACCGAACCACACAGCATATCGCTGCATTGGATGTGTAACAATCCGTACGTCAATGGGTGTAGGCTTCATACGACCTCCAGTCAATTCTTCGGTAACGCGTAAGCGTGTGTCCACGATCTGTTTGATATCCCGTTGTAAACGACGCGCCAGATTTTTGAACATGGAGCTGCCACCAGAAAGGACGATGTTCCCGTACAAACCGCGGCGTGCGTCTATCGGGGAATTTTGAATTACTTCTTCAATTACGTCACTCAAAGAGGTTGTAAAGTCCGGGTTGACGAATTCAGGTTGGAAGAATATCTCAGGACCCAAAAAGCGTTCATAGCCCACATCAACCGTGAACTCCGGGTATTTGGCCGTTTTAGGGACAACATGTGGTTTAATCCATTTGTCCGGTTGCGAGTCGTATTTGGCGAACTCTTTGGGTAAATCCGGGCACACGTAGGAATAGCGTTCCTTGATTTGTTTGGCCACCTCCATGCTCATCTCTGGCGGGATATTGGTCTCCCGTTCGCGAAGCAGATATTGAATGAACGTGGTGATGTCACGTCCGGCGATCGGGATGTGCTTGATGCATGAGCCGACCACATAACCATCTACCACGGGGATCACGTGAGTTACGCCATCCCCTGAGTCCACTACGGTTCCGGTAAGCACACGATCCTCTTTTGCACAAGTGGACCAAGGTGCCGCCAGGGCCAGTACAGCCTGAACAGCTATATACAGTCCCGGCACGTTGAACGTTTCGAACATTATCTCGGCAGTGTACTCACGATTTTCTGGAGTATTTAGCGGCGGTTCCGTTAGAAGAAAATAGTGATCCTCCGGTTCAGCTCGTAGTACTTTGTATATCACTTGCTCCATGAAACGTTGCATCAGATCCCAGTCCTCAATTATGCCGTGACGAATAGGCCACTTGACCGAAAAGTCATTTTTGCCATCGAGCGCCAAAGCATCATCTCCGATATAGAAATTCAAGTCATCCAGACCAGTCCCCAGCCGCCGAACTTCGCGTGTACCAACCTTGCTGTATTCCTTCACGGCAATACATGAGGGGAATATTGTCTGAGGTTCGGTGTTGCCCGCATACCCAACTTTGGAATAGCCCGTCCCATTATCGATGACGATAGCAGGCAGTCGAC	without ORF
psi_tr76315_c0_g1_i1	0.308594	OG0003547	hypothetical protein T265_00356 [Opisthorchis viverrini] KER33920.1 hypothetical protein T265_00356 [Opisthorchis viverrini] OON21197.1 hypothetical protein X801_02911, partial [Opisthorchis viverrini]	256/432	sps_tr39457_c0_g1_i1	sps_tr87653_c0_g1_i2	smm:Smp_048970.1	hsa:29079|MED4, ARC36, DRIP36, HSPC126, TRAP36, VDRIP|http://www.genome.jp/dbget-bin/www_bget?hsa:29079	GO:0006357|regulation of transcription by RNA polymerase II	GO:0003712|transcription coregulator activity	GO:0016592|mediator complex	28.0	15.0	10.0	rediae-specific	GTTCTCTGCCCTGTATATTAGTGCATGACTGTCCATTCTTGCATGGGGTTGATCTTCAACCGTTGAATCTATCACAATTGAAATACGAGTTATTATAAGTATCTTTGTTGCGTTTCGGGAATAGTGCTGAGCAAATGGGAACTCGGGTTTCCACGAAACATAAGTTAATCAGTCAACTGGAGAGTGCGGATAGTATATTGAAAGACATATTAAATGCCGTTGTGAAGCGCCAGTCTCCATTGAATTTAGAACCGCTGGTTGAACTGTTGTTGGAAAAGGATCAGCAGCTGAAGGCTACTCTGGCAGAAGTTGAAACCCAAAATGAATTACAGAAGAAAATAGACGCACTGCGTGCGGATTGCGCGAAGTCAGATAAACAAATTACTGCTTGTCAGTTTCAACTCAAAAAAGCTGAAATATTGCTGAGTACCGCTTTGTATTATTCTCGTCAAAAGCTAGATACTATGGCAACCGCGGTCAAGAATCCAATCGAGGTTGAGGAGTTGGTTCGTTTTGCACACCGCATTAGTGCGACACATGGAGTAAGCGCCCCCGACAATTGGGTACAAGGTGACCCTCGTAGACCCTATCCAAACCGTGAGGAAATTAGGCGAGGCTATCTGGGTCATCTAGATGACAACGGACAATTTCGATCGTCTTTATGGGACGCTCTGGCGGAGACTGCTGCTGATGCCGCCAGTTCTTCGCACACCACTTTAGCGAATACAAGCGCTTCTGGTATGAGCACCACATCCACTCCCGGCGTGAATCCTGGCTCAAATCCGACTCATCATCCGAACCCTCCCACAAGCACGGGTGCTCATCACGGATCAGATTCACTGGCATTGTCTGGATCTCCAAACATGATACTTCCTGGAGTGAACATGGTCTCATCGCCCCTGGCTGTTCCGCAAGCTAACCCCAGTACATGGACTGGAACAAACGCTGGACCGGCTTCAGGAACACCTAGCAGTGCCGAGCTGTCCAGCCCACAGACCAGTTCCAACAGGCCATCGACAACCTCTTTAGCAGCAATGTTGTCCGGTTCTACAATGCCCGAGCCGCATCACCGCGTTGGCCAGGGTTTGACTCTGCCTCCACCTCCTTTGCGTACCATAGCCAGCCAACCAGTCATTGGAAGCAATGCAGGTAGCCGACCGACACAACCGATGACGAAGCTACCTGGTGTCAGCCATCGTGCAAACTTCTCGTTGTCACCTGGTACGTCGAGCTTAACACAACAGTTGCACGCTGCATCGCAGCCGCAACTGTACTCGGAAGCACATGTGGCCTCAAGTGTATCACCTAAAGCGTTCACGGCGCAGCGCAAACATGGCAAGTACAAATCACATCACCCTGAAGATGTAGGAATGATTTCCTCCGATACCTCTTCTGACTCATCGAGCGGTGACGATTAAATAGTTGATCGCCAGTTATCTATTCATGTCAATGTCTTGTACAAGTTGATTTTTACCCTACCATCCATGTATAAATATTTTTTCCACAAAAAAAAAA	MGTRVSTKHKLISQLESADSILKDILNAVVKRQSPLNLEPLVELLLEKDQQLKATLAEVETQNELQKKIDALRADCAKSDKQITACQFQLKKAEILLSTALYYSRQKLDTMATAVKNPIEVEELVRFAHRISATHGVSAPDNWVQGDPRRPYPNREEIRRGYLGHLDDNGQFRSSLWDALAETAADAASSSHTTLANTSASGMSTTSTPGVNPGSNPTHHPNPPTSTGAHHGSDSLALSGSPNMILPGVNMVSSPLAVPQANPSTWTGTNAGPASGTPSSAELSSPQTSSNRPSTTSLAAMLSGSTMPEPHHRVGQGLTLPPPPLRTIASQPVIGSNAGSRPTQPMTKLPGVSHRANFSLSPGTSSLTQQLHAASQPQLYSEAHVASSVSPKAFTAQRKHGKYKSHHPEDVGMISSDTSSDSSSGDD
psi_tr76326_c0_g1_i2	0.345947	-	-	-	sps_tr70528_c0_g1_i1	-	-	-	-	-	-	4.0	26.0	16.0	cercaria-specific	CGCAAACAAAATATCCAGGCCGGCTAGTTAATCTACATGGTTTCATCAGACGAACGAGTCACATGATCGAATAACGTGTGATGAGGCTGGGATCCGTAGGTTTGAAAGTCAACATGGGAGGGACGTGAATAAGTCGGTCGGAAGCGAAACATTGATGATGATGAGTGATTCGTGGTGCTATACGCCACTTTTAAACAACCGATCACAATTATTCTGGAATCCTTACAACGACGGTGCCGTTGTCCGATGGGTCGACATTTCAAATAGATTCGAGTTAATTGACTCGGCGTTTTCACGTATGGGAACGAAAGATTTTCAGAAAGGGATATGGTGGACAAGGATCAAGTTGAGAATATGAGCGAACGGTCGATCGATTCATCAACTTGCGTTGTTTTTACAAAACGTAGAAAGGTGTGTACTAGTTGGTACGCACCCATACGTGGTTTGCGTCTGTTTACATTCTGCCGCAATGGACTTGATGATGGACGAATATCGACTGGATGGTGTTGAAAATGTTGGCGAGACATCAGGGGGGGTCTACAAGAGTGTCGAATAATATCGAAACCAGAAATCACATACCAGGACTCAGTGTGATTATCGTCAGCTCTGTGTAAATGGGGCGACGTCAATTGTACGGGATAATCATGATGCTGGGGACGGAACATTAATCATGGAGGTAATCAAAGTGGTGGTAATGACAATAATAATCATTACATAGAATGAAGAACAATTGGCAAGGAATCTAGCTCTGACGATTCAAGGCACGGTAGACTAAAGGGATAATTAATCTTCTTCCGGTTTTTCTGTACCGAATATGTTTTCCAACCATCGAAGCACCCGATTCACGTTCATTCGCAATTTTGATGGCTGCGGTTCATCCTCATCATCCTCTTCCGCTACTCCACTATCAACAAGACTACGGGTTCCATCCTCCTCATCGTCGTCGTCATCATCGTTATCGTCATCATCTTGGGCAGCTGACGCTTTTGGTGGAACTTTCCCCGCCGGCTTCTTGTTTGCCACAGGCTTGACGTGTCTTTTGGCTTTTCTTTGTAATTCCAGTATATCGGGGATGTTGTTATGATTTTCATCCTCTTCCGCATCGGGAATTCCGTCACCGTCATCGTCGTCATCCAGGTAGTCTGGGATGTTATCATTATCATCATCGGTATCCACAAGATCCACAATACCATCTCCATCACTGTCTTCAAGTTCCAAGTAGTCCGGAATCGAGTTCTTATTCTCATCTTCCATCTCATCAGCTATTCCGTCACCGTCATCATCATCATCCAAGCTATCCGGAATACCATCATTGTCATCATCATCATCTAAATAGTCGGGAATTCCATCACCATCAGAGTCTTTGGCTTCCAAAATGTCCAATTTTTGATTGTGATTGACGTCCTCGTTGAAGTCTTTGATCCCATCGTTGTCGTCATCATCGTCTTCTGAATCAGGAATCCCATCGTTATCGTCATCATCGTCGAGCAGGTCGATGATACCATCTCCATCAGTATCTTTCATTTCCAAGTGATCTGGCACTCCATTTCGGTTTCGATCAACAACTTTAACTTGATCATCAGGAATACCATCTCCATCCGCATCACTATCCAAGTAGTCAGGAATTCCATCGCCATCAGAGTCCTCTTCATCATCCGGTATACCGTCTCCGTCCGAATCGAGTTTCGAAAGTATTGTCACCGGTTTTTTTGGCTTCTTTCCCTTGATGTTCTTCTCCACTTCGGATCGTGTAGTACCAACTTTCCGCACGATCGTTTTTTGTTTCGATTTGACTTTTGGTTTTCGAAATTTAGCCTGGGGGTCATCGTCGTCCAGGTAGTCAGGGATGCCATCCTTGTCTGTGTCTTGTTTATAGTCCAGCACACCATCGCCATCGGAATCACGTTCCAAATCATCTGGAATTCCGTTCTCATTGGCGTCATTTTCGACCCCACGTTTCTTCACATTCTTCTTGTTTTTTTTGGCGCGGTTGTTCTTCTTATCCAAGAAATCAGCTATTCCGTCACCATCTTCATCGTCGAGATAATTTGGTATCCCGTCGGCATCCCAATCTTCCAAATAATCTGGAATACCGTTACGGTTTGTGTCTGCGTCGAATGCCTCCAGAACTGCTTCTACCTTAACGTCGACAACATCTTTGTCTAAATAGTTCGGAATACCATCGCCGTCAGAATCTTCGAGATAATCAGGCACTCCATCCCCATCAGAATCTTCCAAATAGTCTGGAACGCCATCCCCATCGGAATCGCCTTCCAAAT	without ORF
psi_tr76341_c0_g1_i1	0.360352	-	hypothetical protein D915_07740, partial [Fasciola hepatica]	139/308	sps_tr82836_c1_g1_i3	-	smm:Smp_134560	No hit	GO:0071840|cellular component organization or biogenesis	GO:0004672|protein kinase activity	GO:0005634|nucleus	6.0	4.0	4.0	shared	GTTCTCTGCCCTGTATATTAGTGCATGCTTTGCACATTTCTCGTATATGCCTTACACCGGTCCTGACGCACACCTGGCACCTTCGGATGCCAGGCACAAATTGCAAATGCGTCGGCGGCGCCAGGAACCAGGTCAATCAAGACGACAACAGCAGCAGCAACCGTCGGAGTTGTTGCTGAAGACAGACGCAGAGGGATTTGATCGGCAATTTCGTACTGGGGGCAAGCGCAAGTTCGAACCTGCCGTGACATGGGATCGCCACAAACGGTCCAATTTCCCCCGCACCTCAGGTCCCGCATTTGAATCGAGTCGTAGGCGACTGGCACAGGCTAGTCCCCCGTCCTACGCGACCGACACATTCCATCCATCTGTAGCCAGTGCGGTGATTCCTCGTCTACAGCCGCCGGCACGTCGTTCCGGTTCTCCGCCAGGTTCCTTGCTCAATCCTCTCATGTCCGGTTCGCAAAATTCGTTCCGGAATCGGCAGTTTGGCCGCGCCGGACACGGCAGATCCGGTTCCCGAGCGGCACGACAACAGCATGAAGCAGTCGATCGACTGGGTTCCTTGGATTTGAGCAATCCTCAACACCTGCTACTTTGTTATAATCAGCTCTATCAGCAATACTATAAAACGTACACTGCGGCAGCCAATGCTGCTGCACTATCCTTCTCAGGTGTCTGTCCGAATTCCGATCTGGTGTCGGCCGCCACGAACGCGGCCGCTGCGGCCGCAGCCTCAGCCGGGGTTCCGGCGGAATTCCTCGCTCTGGCCGGCGGTGCCACCGGCCCCGGTTCGTCACGCAGCTCGCGCTACCTGGACCCAGCGGCGACCAGCAGCAGACAGAGGTCGAACGACAACACGCCCTCGCGTCTGTCCGCTCGACTTTCTGGCCCAGACAAGCACGGGTTCCGCGGCGGATCCAGTGATTCGCGCTCGGGGACTGGGAAAAAGAAGAAGACCAAAGCACGCTGCTCGCCCAGTCACTCGTCCTCGAGGCGATCGAAACCGGTCGCGGTGTCGAAAAAATCGAAGCCTTCGGCACAACGAACCACGGAATCCAAAACCAAAGCGGCTTCTTCGGTTCAGACCGGTGGTCAGGGTTCTGCAAGCGGTAGCACTGGCACCGGCAGCGGCGGCGGTTTGCAATCACGAGTGGTTGTGAATATATACAACCACCACCATCCTTCTTCAACCGCCGGATCGCGTCGTCTCGCGGCCAAAACAGCCACCATCGATGTGGTGGATGAGGGTGCGACAAACGCGGCGGCGGCGGCATCACACGCACAGAAATCGAAAAAGAAGAACACATCGAAATCCACGGGCCCCGCCGCTCCTCTTTCCACATCTGCAGCGTCTGTGAAACCGGACGGTTCCGCGCCCGTTCAGACCACGACGACGGTGACTGAAGTGAAATCGGATGGCGATACACCTTCCCAGGACCACGAACCGAACAAATCGGACGAGACAGACCCGACAGCTTCACAGTCAGTTCCCTCGGCTGAGGTCATCGGTGGTCCAAACGAATCGGAGACAGTCCCGATCGTGTTGAACGTGGTAGAATCCAAGCCCGGGGATAAGTCACCCGTCTCGGACGATACCGAATCTACCGAGGAGGGTGAAGCGAAAGATGACGATGAAGACGATGATGAAGATGAGGATGGGGACGAAGTAGAAGGTGAAAACGATGATGAAGAAGGGGAGGATGAGGATGAAGACACAGAGGGGGAGGCAATTGAGGATGATGATGAAGAAGAAGATGAGGAGGAGGAGGGCAATGACGAAGAGGACGAAGCCGTGGGAGCAGAGACCACGGTGATTGCACGCGCAAACAGGCTGTCAGCCGCAGATGTTGAGGATGATGATGAAGACGCGGTCGACGACCAGGAGCAGGAGGAGAATGATGACGATGATGAACGTACTGGTGGGAATCGTGCAGCAGAAACAGTCTCTAGTTCCACTGCCTCACGCTCACGACGTTCAATTCCCAGTCCGCCTGCTCGTTCTAAACGGCGTGTGGAAGTGATGCCCTCGGATCCACTATTGCTCGATGTAGCCCCGAGTTTCGAACCGAACTCTCGTGGTGCTCTGTTGCCCACTCCGATCTTGGGCTTTCCGCCAACTCCGACCGGCCTGTGCAATGCCAACGAGACGACGACGACGACGACGACGACGCCCTTCTGGTCCAATTACCCAACCAATATGCTGGAAGCCGCGGC	XFSALYISACFAHFSYMPYTGPDAHLAPSDARHKLQMRRRRQEPGQSRRQQQQQPSELLLKTDAEGFDRQFRTGGKRKFEPAVTWDRHKRSNFPRTSGPAFESSRRRLAQASPPSYATDTFHPSVASAVIPRLQPPARRSGSPPGSLLNPLMSGSQNSFRNRQFGRAGHGRSGSRAARQQHEAVDRLGSLDLSNPQHLLLCYNQLYQQYYKTYTAAANAAALSFSGVCPNSDLVSAATNAAAAAAASAGVPAEFLALAGGATGPGSSRSSRYLDPAATSSRQRSNDNTPSRLSARLSGPDKHGFRGGSSDSRSGTGKKKKTKARCSPSHSSSRRSKPVAVSKKSKPSAQRTTESKTKAASSVQTGGQGSASGSTGTGSGGGLQSRVVVNIYNHHHPSSTAGSRRLAAKTATIDVVDEGATNAAAAASHAQKSKKKNTSKSTGPAAPLSTSAASVKPDGSAPVQTTTTVTEVKSDGDTPSQDHEPNKSDETDPTASQSVPSAEVIGGPNESETVPIVLNVVESKPGDKSPVSDDTESTEEGEAKDDDEDDDEDEDGDEVEGENDDEEGEDEDEDTEGEAIEDDDEEEDEEEEGNDEEDEAVGAETTVIARANRLSAADVEDDDEDAVDDQEQEENDDDDERTGGNRAAETVSSSTASRSRRSIPSPPARSKRRVEVMPSDPLLLDVAPSFEPNSRGALLPTPILGFPPTPTGLCNANETTTTTTTTPFWSNYPTNMLEAAA
psi_tr76339_c0_g1_i1	0.200684	-	Tetratricopeptide repeat protein 25 [Clonorchis sinensis]	55/122	sps_tr77758_c0_g7_i1	-	No hit	No hit	-	-	-	0.0	0.0	40.0	marita-specific	TACACTCGCGCTTTCCCGCCTCGAAGAGAAGCAAGACATTCCCGGCGTATTGTTAACAGAATGACAAAGTCCGAGTCGGCAGATGATGTTCTACCCTGGCCAGAAGAAAGACCACGTGACATGCAAATTCAACTAATGAAGCAGAGTTATTCTGATTTCAGCTATTTGGGACATCTGTACAATACTGAAGGCGAGAGATCGAAAAGGTTCAAACGTGGATGTACTGAGAGCTTCCCTGACTTGGCCGCTGCGATTAACCGGTCGAGAGAGAATCGACAGGCGGCGGTGAATTGTGCCATCTATTTGGACCGACATGCGGATTTGTTCCACAAACTGGATCCGGGACTGAGAAATACCAAGAATGATTTGTAACCTGTGTGAAAGCCACCCTGCGCATGCACACGCACAGACAACCCCTCCCAATTGTGAGCTAGCTTGAGAGCCCAGGTCGGATGCGACCGGAGTGGGGATGAATCCAAGTCTCCCTCTACCATTCACACTTGTATGCTCTCACCCTTTATCCCACGTGTGAACTTTACCCCATATGTTACATCTTTATCAACTGATGTTGGCAACTCTAGGAAGCTATTATCCGATCCCTGTTTCCCACTGCTTCCCTCCATTGCTCTCACGTCAGTCTCGGCTTGCGATAGGAACTTTTACGCAGAAGCAAAAATAGCAGCGTGTGTGCACTATCTCATTAGCATTACGCCATTGTCGCAATATCGATGCGGACGAAACACTAGAGCAGCAGCGAAGGGCATTCAACTGGACTGCTTGTTCGTCGTGGCAATTGAGACCAGTTTGAATCAAGTCAATGATAAACTGTATGCTAGTCAAGTTGATCTTGTATTGACACTGTTTTCGGAATTTGATTTGTGTTTCAGTTTCAAAAGCTCACATCATGCCTTTCCGTGATGCCTCAGGTAGGCATTTGAA	YTRAFPPRREARHSRRIVNRMTKSESADDVLPWPEERPRDMQIQLMKQSYSDFSYLGHLYNTEGERSKRFKRGCTESFPDLAAAINRSRENRQAAVNCAIYLDRHADLFHKLDPGLRNTKNDL
psi_tr76339_c0_g2_i2	0.157715	-	Tetratricopeptide repeat protein 25 [Clonorchis sinensis]	148/205	-	sps_tr77758_c0_g6_i1	smm:Smp_125980	hsa:83538|TTC25|http://www.genome.jp/dbget-bin/www_bget?hsa:83538	-	-	-	0.0	0.0	33.0	marita-specific	CGCGGAATTTGATCGATTTTTCGCGTTTAAAAAGAAAGCATTCATGTGGCATGCACGCTGACTGATTTTCCAGCTGCGTCCTAAAAGACGGGATCAACGTCAGAATGTCTGAGGATTCCAGTGAAATACCTGCCTTTAAATCGGTGGATGCCTACTATGCAATCGCACGAACACTCCAAGTCAAAAAGGAATATCAACGAGCTCTTTTCTACCTGGCCTTGGCTCTCAGACAGGATGAAAAACACATACCGTCCTACCTACTTCGATCACTATGCTATATGTTTCTGTGTGAAACCGACAAGGCTTTAGCAGATGTGCAAACTGTTTTACAGTATGAACCGAAGAATCCACATGCTCTTCTCTTATTAGGCGAGATTTATTACCTGCGTGGAGACTTTGAAGAAGCACTCAAAACGTTCCATCAGGGACGCAGTCAACGCCCGACGATTGATCACTTTCTGGTTGGCGTGCATAAATGTGAAACAGCCATACATAATTCATGTAACGACTGCAACATCAACCTGACTCCAGATCTGGATCTGACAGATTTTTACACTCGCGCTTTCCCGCCTCGAAGAGAAGCAAGACATTCCCGGCGTATTGTTAACAGAATGACAAAGTCCGAGTCGGCAGATGATGTTCTACCCTGGCCAGAAGAAAGACCACGTGACATGCAAATTCAACTAATGAAGCAGAGTTATTCTGATTTCAGCTATTTGGG	MSEDSSEIPAFKSVDAYYAIARTLQVKKEYQRALFYLALALRQDEKHIPSYLLRSLCYMFLCETDKALADVQTVLQYEPKNPHALLLLGEIYYLRGDFEEALKTFHQGRSQRPTIDHFLVGVHKCETAIHNSCNDCNINLTPDLDLTDFYTRAFPPRREARHSRRIVNRMTKSESADDVLPWPEERPRDMQIQLMKQSYSDFSYLG
psi_tr76336_c0_g1_i1	0.199951	OG0004364	ribosome assembly protein RRB1 [Clonorchis sinensis]	181/248	sps_tr88387_c0_g1_i2	sps_tr88387_c0_g1_i2	smm:Smp_022660	hsa:83743|GRWD1, CDW4, GRWD, RRB1, WDR28|http://www.genome.jp/dbget-bin/www_bget?hsa:83743	GO:0031498|chromatin disassembly	GO:0042393|histone binding	GO:0005634|nucleus	27.0	36.0	44.0	shared	CGGTTCTCTGCCCTGTATATTAGTGCATGCTCCATAAGTAATGGATCTGAATAAACCGGAAGTAAACGAGAATGAAGACATTGATATGATAGAGCCGGTTCCGAGTACGGAGAGCAAGAAGAAGAACAAGAAAAAGAAGACCAAAAACAAGAAACGAAAAGATACATCAGATGCCACAGAAATGGAACAGGAACAACAAGATGATGATAATGATGCAGGGGATGAAGAAGGGGAGCCAGAAGTTTACATCCCTGGTCGATCTAGGCCTTTGGAAGAAGACGAACAGCTTGTCATGGATAAATCTGCCTACCGACTGTTTCACGAGTTCCAGGTCGAATCAGCTAGCCTGAGTTTTGACATTCTTCTGGACAATCTGGGAAGCGATCGGGTTGTTGAGGTCAATGGCTCAGCTGTCAGCGCTTGTCTCATTGCTGGGACACAAGCTTCTCGAGGAATGAAGAACCAGTTGGTTGTTCTACGGTTGAGCAATATGCTACCGTTTTACAAGAAGGTAAAACAATCAGAAGAGAATGGCGAAGAAGAAACCGACGATGAGGGGGACAGTTCAGATGACGAAGAAAATTTGGATGCACAGCCCGAACTTGAAGCGGCTGCAATTGAACACAGTGGAACGGTCAATCGGGTTAGAAGCCATCAGCATGCGGGGCATTATTTGGCTGCTTCTTGGTCTGAGCTTGGAAAAGTGTTTATTTGGGATCTGACTCGTCCTCTAACGGCCGTGAACGATTCGGCTGTTATGGCAGAGTACACAAGAAAGAACGAATCCCCAGCGCCTATTTTCACCTTCAAGGGCCACAGAAACGAAGGCTTCGCTCTCGATTGGAGTCCCAATACCGCAGCTACCGGGCATCTGGCTTCCGGTGACTGTGAGGGACGTATTTTTCATTGGATACCTCGAACCTCAGGTTGGGCTGTTCAACACACTCCTTACACGGGTCATACAGGGTCCGTTGAAGACAT	MDLNKPEVNENEDIDMIEPVPSTESKKKNKKKKTKNKKRKDTSDATEMEQEQQDDDNDAGDEEGEPEVYIPGRSRPLEEDEQLVMDKSAYRLFHEFQVESASLSFDILLDNLGSDRVVEVNGSAVSACLIAGTQASRGMKNQLVVLRLSNMLPFYKKVKQSEENGEEETDDEGDSSDDEENLDAQPELEAAAIEHSGTVNRVRSHQHAGHYLAASWSELGKVFIWDLTRPLTAVNDSAVMAEYTRKNESPAPIFTFKGHRNEGFALDWSPNTAATGHLASGDCEGRIFHWIPRTSGWAVQHTPYTGHTGSVEDX
psi_tr76333_c0_g1_i2	0.307617	OG0004082	SJCHGC00911 protein [Schistosoma japonicum]	116/344	sps_tr60415_c0_g1_i1	sps_tr62566_c0_g1_i2	smm:Smp_124490	hsa:92715|DPH7, C9orf112, RRT2, WDR85|http://www.genome.jp/dbget-bin/www_bget?hsa:92715	GO:0031929|TOR signaling	GO:0008168|methyltransferase activity	GO:0031931|TORC1 complex	10.0	11.0	15.0	shared	GGTTCTCTGCCCTGTATATTAGTGCATGGAGAACACAACCAGTTTACAAAAACAGGTCGCATGGACTACCATTGACTCTTTCATCACAAAATATCACGCTGACACTATTGAATTTTCGCCCGATAGACAAATAGCTTTATGTGGAAGCTATGAGTTAGATGAGAGCAAACATGAACGGTTCGGCCAGCTGAGCGTCTATTCACAGACTACTGGTCCGCATTTCCATCTATCTCACGTGCTTGACTGCCCGGGATTACTAGATCTTTGTTGGTTGAATGATTCAGCAGTTTTGGCTGCTCAAGCGAATGGCGATGCAGCTTTGTGGCGGTTCAATTCCCTTCCTCATCCGAACAGCGACGTGTCCAGCTTTCGTGTTGCGGATAGCATTCTCTTATCTGTTCAAGCTGCCAATGACAAGATTCTGCTTTCGGACTCTGCCGGCTGCGTGCACTTGTGGAACGTGAATACACCCGAACCAACATGCGTGCGCTCACATCGTGCTCATGAGTTCGAGGCTTGGTGCGTTGCGGGTGATACCATTCAAGAGAACGTGTACTATTCTGGTGGAGATGATGGATTTTGTTATGCCTGGGACCTGCGAGCCGATAGATCCAAGCCTGCGTTATTCTTGAAGCACGATGTGGGAGTTTGCAGTGTGGTGCCACAGCCCATGGGTGAAAACGTGATCTCTACTGGATCTTACGATGGCTTCCTACGGCTGTGGGATTTACGGATGCAGCGCACCCATGACGAATGTTCCGAACCAATTGTGCTGCTCTGTTCCGCTGGTGGTGGAGGAGTGTGGCGACACAAGTGGCTGGCCAATCAATTTGTCCTCATGGCTGCTATGCATGCAGGTTTCGTGGTGGTTGGTCCAGTCACCGCATCCCAGTTGCATCAAAACCCAGTGACTCGGGAGCCGCTGGCCTTTTATCGTCCTTCGGCGAAACTTGCCTACGGAATCGATGGATATGTACAGTCCGTGACCAATAATCAATTGCAGGCTCTGATTGCTTCGTGCTCGTTCTATGACAATACGGTTGACTTTTCCCAACTTATCATCACTATTGATTCATAAAAGTGCTCATTAGGCTACTCATGCTTTTTAAAGGGACATGAGTTGCTATTCCTCAGTCTTTCTGTGCCTGTTCTTCTGACGCATATGCCGAACTTTAGTGAAAACAGCGGTCGCGTTGGTTGTATCCCGTGCATTCGCCATGTTGCTCGTCTATGAGAAAATCTTGTCAACATATAATCATATCCTCGTTCTATTTGCACATTTATTTAACTTCCACTGGAGCCACTACTGTCAAATTCGATGTGTGATGGCCTAAAGAGACAGCTAAACACGATTATAAGTATCCGAATTGTTTGTGCTGTTGTAGCACAATTTAATTGTAAATTTTGACGCCGTCAGTCATGAGCATCTACTGAAAACAAACACAGTTGTTAACGAAGCTGCTGTATGTAATCGATGAAAATCGTGTCCATGGTTCGGTGGATTGAGACTTTGTAGTAATCACATCACTTTTGATAATTAGTCACATACAAGAACCAGTACATTTATATCGTTAC	MENTTSLQKQVAWTTIDSFITKYHADTIEFSPDRQIALCGSYELDESKHERFGQLSVYSQTTGPHFHLSHVLDCPGLLDLCWLNDSAVLAAQANGDAALWRFNSLPHPNSDVSSFRVADSILLSVQAANDKILLSDSAGCVHLWNVNTPEPTCVRSHRAHEFEAWCVAGDTIQENVYYSGGDDGFCYAWDLRADRSKPALFLKHDVGVCSVVPQPMGENVISTGSYDGFLRLWDLRMQRTHDECSEPIVLLCSAGGGGVWRHKWLANQFVLMAAMHAGFVVVGPVTASQLHQNPVTREPLAFYRPSAKLAYGIDGYVQSVTNNQLQALIASCSFYDNTVDFSQLIITIDS
psi_tr76333_c0_g1_i4	0.256592	-	-	-	-	-	-	-	-	-	-	1.0	3.0	0.0	cercaria-specific	GGTTCTCTGCCCTGTATATTAGTGCATGGAGAACACAACCAGTTTACAAAAACAGGTCGCATGGACTACCATTGACTCTTTCATCACAAAATATCACGCTGACACTATTGAATTTTCGCCCGATAGACAAATAGCTTTATGTGGAAGCTATGAGTTAGATGAGAGCAAACATGAACGGTTCGGCCAGCTGAGCGTCTATTCACAGACTACTGGTCCGCATTTCCATCTATCTCACGTGCTTGACTGCCCGGGATTACTAGATCTTTGTTGGTTGAATGATTCAGCAGTTTTGGCTGCTCAAGCGAATGGCGATGCAGCTTTGTGGCGGTTCAATTCCCTTCCTCATCCGAACAGCGACGTGTCCAGCTTTCGTGTTGCGGATAGCATTCTCTTATCTGTTCAAGCTGCCAATGACAAGTAGGTATCTCACAGATGTCCTCTTCCTAATTCTGTTACTGGATTCTGCTTTCGGACTCTGCCGGCTGCGTGCACTTGTGGAACGTGAATACACCCGAACCAACATGCGTGCGCTCACATCGTGCTCATGAGTTCGAGGCTTGGTGCGTTGCGGGTGATACCATTCAAGAGAACGTGTACTATTCTGGTGGAGATGATGGATTTTGTTATGCCTGGGACCTGCGAGCCGATAGATCCAAGCCTGCGTTATTCTTGAAGCACGATGTGGGAGTTTGCAGTGTGGTGCCACAGCCCATGGGTGAAAACGTGATCTCTACTGGATCTTACGATGGCTTCCTACGGCTGTGGGATTTACGGATGCAGCGCACCCATGACGAATGTTCCGAACCAATTGTGCTGCTCTGTTCCGCTGGTGGTGGAGGAGTGTGGCGACACAAGTGGCTGGCCAATCAATTTGTCCTCATGGCTGCTATGCATGCAGGTTTCGTGGTGGTTGGTCCAGTCACCGCATCCCAGTTGCATCGAAACCCAGCGACTCGAGAGCCGCTGGCCTTTTATCGTCCTTCGGCGAAACTTGCCTACGGAATCGATGGATATGTACAGTCCGTGACCAATAATCAATTGCAGGCTCTGATTGCTTCGTGCTCTTTCTATGACAACACGGTTGACTTTTCCCAACTTATCATCACTATTGATTCATAAAAGTGCTCATTTGGCTACTCATGCTTTTTAAAGGAACATGAGTTGCTATTCCTCAGTCTTTCTGTGCCTGTTCTTCTGACGCATATGCCGAACTTTAGTGAAAACAGCGGTCGCGTTGGTTGTATCCCGTGCATTCGCCATGTTGCTCGTCTATGAGAAAATCTTGTCAACATA	without ORF
psi_tr76391_c0_g1_i1	0.404785	-	homeobox domain protein [Fasciola hepatica]	176/470	sps_tr118669_c0_g1_i1	sps_tr91518_c0_g1_i2	smm:Smp_144380	hsa:4488|MSX2, CRS2, FPP, HOX8, MSH, PFM, PFM1|http://www.genome.jp/dbget-bin/www_bget?hsa:4488	GO:0006355|regulation of transcription, DNA-templated	GO:0043565|sequence-specific DNA binding	GO:0005634|nucleus	2.0	2.0	0.0	shared	CAAGTGCGCAGTATGGCGATAATGATGTGACAAATCGCCCCCCCCCCTAGCGAAGCTTGTTGATAACACATAAAACAGTCAACTTTAATCAGGAAGTCTTAAAGCCGCAAAAGCTCTGGCGCCATGTTACGGTTCTCGATTGACGCGCTACTCAGCAGAGAAAACAAACCAGAATCTGTGGAAAATACTGAAGAAGCATCGAAATTGTGGCACTACAATGGGTTACCGATTACCGTACCCTCTATTCCTTACCAGAATTATCAACCGATCCCAATGGCTCACGATGCCTCGAAATCGCCACCACTGCAGCACCAACCACAACTACAACTACAACGAGGTCGGTGCACAGAGGATGTCAAATTAAAACCACAACAGATCGTATCGCTTGTGCCAGCCATGCACATGTTAGTTCCATCATTTCATCAAGTTGAAACCACCAATTCTCGAAATGGAATGCTTATATCACCGAGCCTATTGGAATCCTCGCATCAGCAGCACCCACAACATCATCATAATCAACAACAACAACAACAACAGCAACAACAACAACTGCCGACATTACGTCATCCATCCGAAGAAATGACAGGATTCGAGCCGTATTTATCCATGGGTACAAAAGGACTTGTGAGAAATTGGTTTGAATTTGTCGGCAAATACGATCGAGGAGGTCCGCAGAAGTGCACTCTGCGCAAACACAAACCGAACCGCAAGCCCCGTACGCCGTTTACCACACAACAACTGGTCGCGCTCGAACGAAAATTTCGTCAGAAACAGTATCTATCTATTGCGGAACGTGCGGAATTCTCAAACAACCTCACGCTGACGGAGACGCAAGTGAAAATTTGGTTCCAGAATCGCCGAGCTAAAGCCAAACGGTTGCAAGAAGTCGAAAGCGGTAAATATCAGACGTCAACCTCGTCATCATCTTGTTCCTCCTCTGCTGCGAACGCTACCGGTCATCTGGGGGATCCAATTGCCTCCATCTCGGCTATCGACACAGAGCGGCCTCTGGCGACGGGCGGTGTGTGGAAAAGTCCCACTTGCTCGGCTCCGTCCACCGGGAGTTCGGATCGCAGTGACCAATTGACTCCCACACCCGGATCCACGTGGCTCGGTGGCGGCGGTGGTGGTGAAACCGGACGCAAATCGTCCTCACTGGACGACTCTCCGACCTCCACAAAGTCATGCGGTTCCCAGGCTGACCCAAATCATTTGGCGACAACGATTCACGGCCCGGATACGGAAACTCTACGGATCAGTGTGACGACCACCGGACAAACCTCATCGGCGTTCAGTCGAGCCTCATCGAAGCACACGATTTCCTACTTCTCGAATGGCGATCGTGCTGAAGCCTCATGGCCTCCGATCAGCCTACCGAACCAGAGTTCTACGTTGGCCTTAGTGACCGGCAATCTTCCGGACACATTTGGTTCCTATATACCACCAAATTGGAAACTCCTATCACCGCCGCCATTCCCGAAGCAAGCGGAGTGGATGGATCGCATCGGTCAGGTGATTCCAACCGATCAGAAAGTCCCGTTGGAGCAGTTGTTCAAACCTTACCGGTTATTGGAACAACAACCAACAGAAACACGCAATCCGCCCGTTCCGATGACCTTGACGGCCCCAGTGAACGATGAAACGAACACACTCGGTCCGACGCCAGTTTTAGATTCCTCCGCCATGGCCAGTCTCCAGCTGGGTAGTCCTCAAAGCTTCAATGTTAATCGCACTCCAACGACCACCAGCCCCACTACTCCACTTTCATTGTATCCCGTGGAACTGTCCGCATTCTGGGCCGATCCAGATCGTCTGCTGTTAGCCAACAGCCTATTCTCGAACCTGGCCGAATGTCTAGCCGCGACCGATCACCATCCGTTGTCCACGCCATCCGTATTGCCCACATCAGGCGATTCGATCGATTACCTCTCCGCGTTTGCGGCCGCTTCATATCGTCTGAGCTCCGCGAGCATACGCAGCGCAAACCAAGTTCCACCTGGATTGATGGACCAACATGCAAATGTGGTTTCAAACGGTCCTGGACCGCAAAACGATATACTGTTAGCTTCAATTTGACGGCCGATTGCTTCGAACGTGTACTAGATAGCACCCCTTGATTCTCTCACGTATACGCCAAAGCCACGATATAACTCCATTCCATCGCTACCTCACTTTCTTTCTTGTCGTTTTTTTCAAAAAAATTCGCACTCCTATTGTCGTCGTGTTAAATTGCAACGATCACGTGAAAAATCGTCAGATTGATCGATCTTGCAACCGATTGGTCATTTGTCGACCAATCCATTTTTCTTGTCCTCTTTCGTTGATTTGATCCTAGAATCGATGAGCATTGTTTAGTAAAG	MAHDASKSPPLQHQPQLQLQRGRCTEDVKLKPQQIVSLVPAMHMLVPSFHQVETTNSRNGMLISPSLLESSHQQHPQHHHNQQQQQQQQQQQLPTLRHPSEEMTGFEPYLSMGTKGLVRNWFEFVGKYDRGGPQKCTLRKHKPNRKPRTPFTTQQLVALERKFRQKQYLSIAERAEFSNNLTLTETQVKIWFQNRRAKAKRLQEVESGKYQTSTSSSSCSSSAANATGHLGDPIASISAIDTERPLATGGVWKSPTCSAPSTGSSDRSDQLTPTPGSTWLGGGGGGETGRKSSSLDDSPTSTKSCGSQADPNHLATTIHGPDTETLRISVTTTGQTSSAFSRASSKHTISYFSNGDRAEASWPPISLPNQSSTLALVTGNLPDTFGSYIPPNWKLLSPPPFPKQAEWMDRIGQVIPTDQKVPLEQLFKPYRLLEQQPTETRNPPVPMTLTAPVNDETNTLGPTPVLDSSAMASLQLGSPQSFNVNRTPTTTSPTTPLSLYPVELSAFWADPDRLLLANSLFSNLAECLAATDHHPLSTPSVLPTSGDSIDYLSAFAAASYRLSSASIRSANQVPPGLMDQHANVVSNGPGPQNDILLASI
psi_tr76328_c0_g1_i1	0.562744	-	dihydropyrimidine dehydrogenase (NADP+) [Clonorchis sinensis]	716/1059	sps_tr90985_c0_g1_i1	sps_tr90985_c0_g1_i1	smm:Smp_128380.3	hsa:1806|DPYD, DHP, DHPDHASE, DPD|http://www.genome.jp/dbget-bin/www_bget?hsa:1806	GO:0019483|beta-alanine biosynthetic process	GO:0017113|dihydropyrimidine dehydrogenase (NADP+) activity	GO:0005829|cytosol	3.0	4.0	14.0	marita-specific	CGGTTCTCTGCCCTGTATATTAGTGCATGGTCTGTATTAAATATTCCACACGATGAATTTATTGCGGTACAACTTTTATCTCCGATTCGTGCGACGTCTAAGCAGCCGGTTGAGTGATGTGACTCCAGAAGCTCAGAAAATCCTTCAATTAAATCCTTCGGTCAAGAAATTTGCCAACTCGGTACCAACAATTGTCACACGAGAGGAAAAGAAGCATTGGAAACGCAACGCCGACAAAGATGCTAGTAGCTATTATCCATTAACTGCTGACTTTTCTGATATTAAACCGACAACCTTATCGGAATTCGGAGCTTTGCGTGAAGCGCATCGCTGTCTCAAATGTGCTGACGCACCATGTCAACGGAGCTGCCCAACCAGATTGGACATCAAAGCGTTCATTTCCAGTATATCGTCCAAGAACTACTATGGAGCAGCTCAAGCGATTTTGTCTGACAATCCTCTTGGACTGACGTGTGGCATGGTTTGTCCAACAAGCGACCTATGTGCTGGCGGATGCAATCTGGAAGCCACCGAGCACGGTGCAATCAATATTGGTGGATTACAGCAATTTGCGGTGGAACGATTTGCTCAGATGGGAATACCTCAGATTCTGCATCCCGAAATAATTCGATCCACCCTCGGAAATCCGGTCTACGATACTCCAATAGCGTTGGTTGGTTGCGGACCGGCCAGTATCTCTTGTGCCAGCTTTTTGGCTCGATTGGGCTACAGGAAAATCGACATTTTTGAACGAACCTCTTATGTTGGTGGTCTGAGCACTTCAGAAATCCCTCAGTTCCGTTTGCCTATGCCAGTTGTGCGAACTGAAGTCAAGTGGATGCTGGACCTGGGCGTGAGAATTAATCATGGATATTCACTCTCAGTGCCAGGTGCGCAAACAACCGAATCCACAGATCCACCGCCGAAGCATATCAGCATCAACACTTTACGCGAGAATGGCTACGAAGCCATTTTCCTCGGCCTAGGACTTCCAACACCGAAACAGATCTCTGTATTCAAAAGTCTTGGACCGGCAAACGGTTACTACACATCGAAACACTTTCTACCCCAAGTCTCACAGGTAACTAAACCTGGCATGTGCATTTGCCCTGGAAAACGGAAAATGAAATTACCCGATTTGACAAACAAAAGGGTGATTGTGTTGGGTGCAGGTGATACGGCGTTCGATTGTGCTACCTCAGCCTTACGATGCGGAGCTAAAAGAGTGTATGTAGTATTTCGAAAAGGTTTCACGAACATCAACCCAGTACCGGAAGAAATGCAACTTGCCTGGGAGGAAAAATGCGAATTTCGACCGTTCCTCGAACCGTCGCGTGTGATTTGTGGACCATATGGATCTATGGAAAACAGGGAGCCGCAAATTGAAGCGCTCGAATTTCTGCAAACAGAACAGTTAGAAGACGGTACATGGACACAATCCTGCGAGGAACGTGTTCGAATTCGTGCCGATGTAGTTATTTCAGCATTCGGAGCAGAGCTATCCGACAGCCGTGTTGTAAAAGCGCTTGAACCACTCCGGTTAGGTGAGAACAACTTGCCCGATGTGAACTTGTACACAATGCAAACAAGTGAACCGGACGTATGGTGCGGTGGCGACTTCACTGGTTTCTCGCACACCACAGTGGAGGCCGTGAATGATGGAAAATTAGCAGCCTGTAGTATACATCAAGCGATTCAGAACAAAATCGCCCAGCCCATTAGAACCGATGCTGATCGGGACAGTCGAACAACATTACCCATGTTTACTACGCCCGTTGACTTGGTGGACATTTCCATCGAGCTTTGTGGACTGAGATTTCTGAACCCGTTCGGCCTGGCCTCAGCCCCGCCAACCACCTCGAGCGCAATGATCAGACGAGCATTCGAAGCCGGTTGGGGTTTCGCGGTCACAAAAACCTTCAGTCTGGACAAGGATTTGGTCACCAACGTCTCACCTCGGATTGTACGAAGCCAGGTTTCGGGGAATTTGTACGGTCCGGAACAGGCTGCCTTCATGAACATGGAACTAATCAGCGAGAAAACTGCGGAATATTGGTGTCGATCGATTGAGGAATTGAAACGTGACTTCCCACAGCACATTGTAATCGCCAGCATTATGTGCGCCTACTCCCAACAGGATTGGGAGCAGTTGAGCCGCATGGCTGTCGAAGCCGGAGCGGATGCACTAGAATTGAATTTGTCTTGTCCGCACGGGATGGGCGAAAGGGGTATGGGACTGGCTTGTGGTCAAAAACCAGAACTCGTTCGAGATATTTGTGGTTGGGTCAAAGGGCAGGTCGGGCGGAAGCCGGTGTTTGCCAAACTCACTCCGAATGTGACGGATATTGTCGAGATAGCACGTGCGGCGAAGGAAGGCGGTGCCGATGGGGTCACAGTAACCAACACTGTATCCAGTCTTGTGGAGGTAAAGAGTGACGCGACCGTTTGGCCCGCCGTTGGACAAGAACAGCGTAGCACGTATGGTGGCCTATCAGGGAACGCGATTCGACCGATTGCACTACGGGCGGTCAGTGCTATCGCCAGAGCTTTACCTGGATTTCCCATTCTGGCTACCGGAGGGATAAGTTCTGCGGAGTCCGGTATGCAGTTTCTTTATACTGGAGCTTCATTACTACAAGTTTGCAGCGCCGTTCAAAATCAAGATTTCACCGTTATCAGTGATTATTTGACCGGAATGAAAGCAGCCCTGTTCATGAAAGGCTATCCGGAATTCTATTCACAGTGGAACTACCAGACGGCTCCGGTGCCAAAACACCAGAAAGGCAAACCGACACCACCCGAGCTCGAAGGCTTCGGACCATACTTCGGGTCTCGACGAGATGAAATTCACAAAATCTGGAGCGCACATTGCGTGGAAACCGGGACCAAAAGCTCCACCTCCGCTTACGAGAAGCTGTTGAGCAATCAACAGGTACCGTTGGGCCGAAAAGTTCCACGAATTGCTGATATCAGAGGCGAGGCTATTTCGAGAATCGGTGGCTTTAATGAACTCAGTACGACCGAACACGTGGTGGCCGTGGTCGATACGGATATGTGTATCAACTGTGGCAAGTGCTACATGACTTGCAACGACGCTGGCTATCAGGCAATCGAGTTCGAACCGCGTACCCACGTGCCCCATGTGACAACCGACTGCACCGGATGCGCTTTATGCCTTTCAGTCTGCCCGGTGGTGAGCTGTATTAAAATGGTTCCCCGAGAAACCCCGTATGTCCCGTCACGTGGAACGATGCCTCGGGGTAAATGACGCACAACACGACGGTCTGGTTGAGGTTCAAGTGTATGCCTGTCCAGCGTTCACTCGGATCCGAAATTTGATCATCACCCGATCACGCACGCGTGAGAAAAGTTGTACACAAATGTGCAGACTATGTCAGTCGAATAATAATCCGTTAACGATATCGGTTCCTAATGATTCAGGATCGCCGAACCGTAATAAGTCACACAGAAGGCCAAATAGTTGATTCCCTTCTTATTGCTTGGATTTTTGACACACATTTAACTGTTTGCTTTTATCATTTGAATGTGCTTCCCTATCAGACTTTTCTGCCAATCGCATCTTAGATTGCTAAGTCAATCGATCATGTGGCACGGAAAGACTGGATAAGTGGGCTTGGACCCGGAGCAGATTGGATAAATGCTAACGTGATCCGGGTCGATGATCGTCTGACGAAATCAAATTGTTCGAGTGCAAATACATTTGTGACCGAACATTTTTTTATACAGAAAAAAA	MNLLRYNFYLRFVRRLSSRLSDVTPEAQKILQLNPSVKKFANSVPTIVTREEKKHWKRNADKDASSYYPLTADFSDIKPTTLSEFGALREAHRCLKCADAPCQRSCPTRLDIKAFISSISSKNYYGAAQAILSDNPLGLTCGMVCPTSDLCAGGCNLEATEHGAINIGGLQQFAVERFAQMGIPQILHPEIIRSTLGNPVYDTPIALVGCGPASISCASFLARLGYRKIDIFERTSYVGGLSTSEIPQFRLPMPVVRTEVKWMLDLGVRINHGYSLSVPGAQTTESTDPPPKHISINTLRENGYEAIFLGLGLPTPKQISVFKSLGPANGYYTSKHFLPQVSQVTKPGMCICPGKRKMKLPDLTNKRVIVLGAGDTAFDCATSALRCGAKRVYVVFRKGFTNINPVPEEMQLAWEEKCEFRPFLEPSRVICGPYGSMENREPQIEALEFLQTEQLEDGTWTQSCEERVRIRADVVISAFGAELSDSRVVKALEPLRLGENNLPDVNLYTMQTSEPDVWCGGDFTGFSHTTVEAVNDGKLAACSIHQAIQNKIAQPIRTDADRDSRTTLPMFTTPVDLVDISIELCGLRFLNPFGLASAPPTTSSAMIRRAFEAGWGFAVTKTFSLDKDLVTNVSPRIVRSQVSGNLYGPEQAAFMNMELISEKTAEYWCRSIEELKRDFPQHIVIASIMCAYSQQDWEQLSRMAVEAGADALELNLSCPHGMGERGMGLACGQKPELVRDICGWVKGQVGRKPVFAKLTPNVTDIVEIARAAKEGGADGVTVTNTVSSLVEVKSDATVWPAVGQEQRSTYGGLSGNAIRPIALRAVSAIARALPGFPILATGGISSAESGMQFLYTGASLLQVCSAVQNQDFTVISDYLTGMKAALFMKGYPEFYSQWNYQTAPVPKHQKGKPTPPELEGFGPYFGSRRDEIHKIWSAHCVETGTKSSTSAYEKLLSNQQVPLGRKVPRIADIRGEAISRIGGFNELSTTEHVVAVVDTDMCINCGKCYMTCNDAGYQAIEFEPRTHVPHVTTDCTGCALCLSVCPVVSCIKMVPRETPYVPSRGTMPRGK
psi_tr76328_c0_g1_i2	0.555176	-	dihydropyrimidine dehydrogenase (NADP+) [Clonorchis sinensis]	598/856	-	-	smm:Smp_128380.2	hsa:1806|DPYD, DHP, DHPDHASE, DPD|http://www.genome.jp/dbget-bin/www_bget?hsa:1806	GO:0019483|beta-alanine biosynthetic process	GO:0017113|dihydropyrimidine dehydrogenase (NADP+) activity	GO:0005737|cytoplasm	1.0	0.0	0.0	rediae-specific	CGGTTCTCTGCCCTGTATATTAGTGCATGGTCTGTATTAAATATTCCACACGATGAATTTATTGCGGTACAACTTTTATCTCCGATTCGTGCGACGTCTAAGCAGCCGGTTGAGTGATGTGACTCCAGAAGCTCAGAAAATCCTTCAATTAAATCCTTCGGTCAAGAAATTTGCCAACTCGGTACCAACAATTGTCACACGAGAGGAAAAGAAGCATTGGAAACGCAACGCCGACAAAGATGCTAGTAGCTATTATCCATTAACTGCTGACTTTTCTGATATTAAACCGACAACCTTATCGGAATTCGGAGCTTTGCGTGAAGCGCATCGCTGTCTCAAATGTGCTGACGCACCATGTCAACGGAGCTGCCCAACCAGATTGGACATCAAAGCGTTCATTTCCAGTATATCGTCCAAGAACTACTATGGAGCAGCTCAAGCGATTTTGTCTGACAATCCTCTTGGACTGACGTGTGGCATGGTTTGTCCAACAAGCGACCTATGTGCTGGCGGATGCAATCTGGAAGCCACCGAGCACGGTGCAATCAATATTGGTGGATTACAGCAATTTGCGGTGGAACGATTTGCTCAGATGGGAATACCTCAGATTCTGCATCCCGAAATAATTCGATCCACCCTCGGAAATCCGGTCTACGATACTCCAATAGCGTTGGTTGGTTGCGGACCGGCCAGTATCTCTTGTGCCAGCTTTTTGGCTCGATTGGGCTACAGGAAAATCGACATTTTTGAACGAACCTCTTATGTTGGTGGTCTGAGCACTTCAGAAATCCCTCAGTTCCGTTTGCCTATGCCAGTTGTGCGAACTGAAGTCAAGTGGATGCTGGACCTGGGCGTGAGAATTAATCATGGATATTCACTCTCAGTGCCAGGTGCGCAAACAACCGAATCCACAGATCCACCGCCGAAGCATATCAGCATCAACACTTTACGCGAGAATGGCTACGAAGCCATTTTCCTCGGCCTAGGACTTCCAACACCGAAACAGATCTCTGTATTCAAAAGTCTTGGACCGGCAAACGGTTACTACACATCGAAACACTTTCTACCCCAAGTCTCACAGGTAACTAAACCTGGCATGTGCATTTGCCCTGGAAAACGGAAAATGAAATTACCCGATTTGACAAACAAAAGGGTGATTGTGTTGGGTGCAGGTGATACGGCGTTCGATTGTGCTACCTCAGCCTTACGATGCGGAGCTAAAAGAGTGTATGTAGTATTTCGAAAAGGTTTCACGAACATCAACCCAGTACCGGAAGAAATGCAACTTGCCTGGGAGGAAAAATGCGAATTTCGACCGTTCCTCGAACCGTCGCGTGTGATTTGTGGACCATATGGATCTATGGAAAACAGGGAGCCGCAAATTGAAGCGCTCGAATTTCTGCAAACAGAACAGTTAGAAGACGGTACATGGACACAATCCTGCGAGGAACGTGTTCGAATTCGTGCCGATGTAGTTATTTCAGCATTCGGAGCAGAGCTATCCGACAGCCGTGTTGTAAAAGCGCTTGAACCACTCCGGTTAGGTGAGAACAACTTGCCCGATGTGAACTTGTACACAATGCAAACAAGTGAACCGGACGTATGGTGCGGTGGCGACTTCACTGGTTTCTCGCACACCACAGTGGAGGCCGTGAATGATGGAAAATTAGCAGCCTGTAGTATACATCAAGCGATTCAGAACAAAATCGCCCAGCCCATTAGAACCGATGCTGATCGGGACAGTCGAACAACATTACCCATGTTTACTACGCCCGTTGACTTGGTGGACATTTCCATCGAGCTTTGTGGACTGAGATTTCTGAACCCGTTCGGCCTGGCCTCAGCCCCGCCAACCACCTCGAGCGCAATGATCAGACGAGCATTCGAAGCCGGTTGGGGTTTCGCGGTCACAAAAACCTTCAGTCTGGACAAGGATTTGGTCACCAACGTCTCACCTCGGATTGTACGAAGCCAGGTTTCGGGGAATTTGTACGGTCCGGAACAGGCTGCCTTCATGAACATGGAACTAATCAGCGAGAAAACTGCGGAATATTGGTGTCGATCGATTGAGGAATTGAAACGTGACTTCCCACAGCACATTGTAATCGCCAGCATTATGTGCGCCTACTCCCAACAGGATTGGGAGCAGTTGAGCCGCATGGCTGTCGAAGCCGGAGCGGATGCACTAGAATTGAATTTGTCTTGTCCGCACGGGATGGGCGAAAGGGGTATGGGACTGGCTTGTGGTCAAAAACCAGAACTCGTTCGAGATATTTGTGGTTGGGTCAAAGGGCAGGTCGGGCGGAAGCCGGTGTTTGCCAAACTCACTCCGAATGTGACGGATATTGTCGAGATAGCACGTGCGGCGAAGGAAGGCGGTGCCGATGGGGTCACAGTAACCAACACTGTATCCAGTCTTGTGGAGGTAAAGAGTGACGCGACCGTTTGGCCCGCCGTTGGACAAGAACAGCGTAGCACGTATGGTGGCCTATCAGGGAACGCGATTCGACCGATTGCACTACGGGCGGTCAGTGCTATCGCCAGAGCTTTACCTGGATTTCCCATTCTGGCTACCGGAGGGATAAGTTCTGCGGAGTCCGGTATGCAGTTTCTTTATACTGGAGCTTCATTACTACAAAATTCTATTCACAGTGGAACTACCAGACGGCTCCGGTGCCAAAACACCAGAAAGGCAAACCGACACCACCCGAGCTCGAAGGCTTCGGACCATACTTCGGGTCTCGACGAGATGAAATTCACAAAATCTGGAGCGCACATTGCGTGGAAACCGGGACCAAAAGCTCCACCTCCGCTTACGAGAAGCTGTTGAGCAATCAACAGGTACCGTTGGGCCGAAAAGTTCCACGAATTGCTGATATCAGAGGCGAGGCTATTTCGAGAATCGGTGGCTTTAATGAACTCAGTACGACCGAACACGTGGTGGCCGTGGTCGATACGGATATGTGTATCAACTGTGGCAAGTGCTACATGACTTGCAACGACGCTGGCTATCAGGCAATCGAGTTCGAACCGCGTACCCACGTGCCCCATGTGACAACCGACTGCACCGGATGCGCTTTATGCCTTTCAGTCTGCCCGGTGGTGAGCTGTATTAAAATGGTTCCCCGAGAAACCCCGTATGTCCCGTCACGTGGAACGATGCCTCGGGGTAAATGACGCACAACACGACGGTCTGGTTGAGGTTCAAGTGTATGCCTGTCCAGCGTTCACTCGGATCCGAAATTTGATCATCACCCGATCACGCACGCGTGAGAAAAGTTGTACACAAATGTGCAGACTATGTCAGTCGAATAATAATCCGTTAACGATATCGGTTCCTAATGATTCAGGATCGCCGAACCGTAATAAGTCACACAGAAGGCCAAATAGTTGATTCCCTTCTTATTGCTTGGATTTTTGACACACATTTAACTGTTTGCTTTTATCATTTGAATGTGCTTCCCTATCAGACTTTTCTGCCAATCGCATCTTAGATTGCTAAGTCAATCGATCATGTGGCACGGAAAGACTGGATAAGTGGGCTTGGACCCGGAGCAGATTGGATAAATGCTAACGTGATCCGGGTCGATGATCGTCTGACGAAATCAAATTGTTCGAGTGCAAATACATTTGTGACCGAACATTTTTTTATACAGAAAAAAA	MNLLRYNFYLRFVRRLSSRLSDVTPEAQKILQLNPSVKKFANSVPTIVTREEKKHWKRNADKDASSYYPLTADFSDIKPTTLSEFGALREAHRCLKCADAPCQRSCPTRLDIKAFISSISSKNYYGAAQAILSDNPLGLTCGMVCPTSDLCAGGCNLEATEHGAINIGGLQQFAVERFAQMGIPQILHPEIIRSTLGNPVYDTPIALVGCGPASISCASFLARLGYRKIDIFERTSYVGGLSTSEIPQFRLPMPVVRTEVKWMLDLGVRINHGYSLSVPGAQTTESTDPPPKHISINTLRENGYEAIFLGLGLPTPKQISVFKSLGPANGYYTSKHFLPQVSQVTKPGMCICPGKRKMKLPDLTNKRVIVLGAGDTAFDCATSALRCGAKRVYVVFRKGFTNINPVPEEMQLAWEEKCEFRPFLEPSRVICGPYGSMENREPQIEALEFLQTEQLEDGTWTQSCEERVRIRADVVISAFGAELSDSRVVKALEPLRLGENNLPDVNLYTMQTSEPDVWCGGDFTGFSHTTVEAVNDGKLAACSIHQAIQNKIAQPIRTDADRDSRTTLPMFTTPVDLVDISIELCGLRFLNPFGLASAPPTTSSAMIRRAFEAGWGFAVTKTFSLDKDLVTNVSPRIVRSQVSGNLYGPEQAAFMNMELISEKTAEYWCRSIEELKRDFPQHIVIASIMCAYSQQDWEQLSRMAVEAGADALELNLSCPHGMGERGMGLACGQKPELVRDICGWVKGQVGRKPVFAKLTPNVTDIVEIARAAKEGGADGVTVTNTVSSLVEVKSDATVWPAVGQEQRSTYGGLSGNAIRPIALRAVSAIARALPGFPILATGGISSAESGMQFLYTGASLLQNSIHSGTTRRLRCQNTRKANRHHPSSKASDHTSGLDEMKFTKSGAHIAWKPGPKAPPPLTRSC
psi_tr76358_c0_g1_i2	0.139648	-	-	-	-	-	-	-	-	-	-	32.0	214.0	62.0	cercaria-specific	TCAGAAGTGAGAGAAAGGCACGGGGTGAGTAGTGTTGAGAATAGTGATTTTGGTGGTAAACAGCAGAGGGATAATCGGAGAAATAGAAGCATGACCGTACCACAGTGGATTGGATCGGCACATCGCGCCTCGAAAATCAAGCGCGTGTATATATATAAATATGCCGGTCGACGCGCACGTGACGCCGTACGTTCAGATTGCAGACAGACATGAGTGCCTTCAACCTTCAGTCACAATCGAACTCTGCAACTTGAACTAACTTGATCCATGAGAGGGAAATTCCGATTCATTGCAAGAAGAATAAGGAATATGGATGCGAAGGGGAAATCAACGTTCGGGGTGATAATGCAACTGTAGGTGGGCTGTTTACGGTTCGGTGTGTTGGAGGTTTGATGCGGAAGGTTCCTCGTGTATGCCAATCTGCCCCTTCACTCATTCGATTTCTCCGGTTGCGGAGGTGCTTTGGGAATGATGCCGACCGGTGGAACATGGGCATTTTTACCCTCTTCCAGGTGGAATCTACGATAGTAGAGCTGGATTTGCGTGAACACACATTTCCAGTCGGGGACTTTCATGCGCATCAAATCTAGCTCTACTATCGTAGATTCCACTTGGAAGAGGGT	without ORF
psi_tr76353_c0_g1_i1	0.311768	-	tRNA-dihydrouridine(20) synthase [NAD(P)+]-like [Clonorchis sinensis]	283/471	sps_tr88883_c0_g2_i3	sps_tr88883_c0_g2_i3	smm:Smp_149450	hsa:54920|DUS2, DUS2L, SMM1, URLC8|http://www.genome.jp/dbget-bin/www_bget?hsa:54920	GO:0002943|tRNA dihydrouridine synthesis	GO:0017150|tRNA dihydrouridine synthase activity	GO:0005829|cytosol	12.0	8.0	8.0	shared	CGGTTCTCTGCCCTGTATATTAGTGCATGGCCTCCAAATTCGATTTACGTGATAAAATCATCCTTGCTCCTATGGTCCGCATATCAACCCATCCGATGCGATTGCTCGCATTGAGATACGGCGCGGATTATGTGTTTTCTGAAGAGCTCATCGATCAACGGGTCATTCGGTCGAAACGACTGGTAAACGATGAACTGAACACCGTAGATTTCGTTCTACCGGATGGTACGATCACTTTCCGGACGTCCGCTGAGGAACAAGGCCGTGTGGTTGCACAACTGGGCACGGCTGACGCAGACAGGGCGTTGGAGGCTGCCCGCATACTGGAACACGATGTGGCTGCTATTGACATCAATATGGGTTGTCCAAAAGACTTTTCCATCAAGGGTGGCATGGGCGCGGCACTGCTCAAAAAACCTGATCAGGTGAAAGAGATACTCACCCGTCTGACCACCAGTTTACGGGTTCCCGTGACTTGCAAAATTCGTATTCTTCCAAACTTGCAAGATACGCTGCATTTGGTCAAACTGATTGAATCGACCGGGGTGGCTGCAATCAGCGTGCATGGTCGAACGCCCAGCGAGCGGCCCAGACATAGGAACCACGATGAAGTGATTCGTGAGATCGCCAACACATTATCCATCCCCGTGATTGCCAATGGTGGATCTCGAGATACCATCTGTAAGTATGAGGATATTGAATTTTTCCGACAGGAGACATCCGCCTCTGGTGTTATGATTGCTCGAGCTGCCATGTGGAATCCGTCTATATTCCAAAAACCTAGTGATCGTTCACCACCAATGGCCTTGCATGACGTTGTACGGGAATATCTGGCTATAGCAACGCGTTACGGTCATCACATCACCGGCACCAAATATTGCATACTCCAAATGCTACATTTGGAAGGTGAGACACCCTTGTTTCAGGATACAATGTCGGCCTTGGATATGGATCAGTTATGTTCAGTCTGGGGCGTCTCGGAACGGTGTCCTGACCGAATTCATCTGCGAGAAGATCGCAGTTTCATGATCAATGGCTTGCAGGAACGAAAACAACAGCAACAACAGGATGATGTATCCGAAGCTAATCCGACTGAATGTAAGCGTGCGCGAATGGAGAATGACAGCAACAGACCACTGAGTCCGGACTCCACATTGTCTGCTGAGACTGCGGTACTGATTGAACGACACATTCCGTTCGAGCGTCGCTACTGGCCGGTTCACGGAATTACCCCAAAGCAGATATTGATTGCTCATTGTCAGAAACAGAAGTTGGAATTACCACAGTTCCATACGGTAGAGCATCGAAATGCCCGTCTATTCTTCTCCACAGTAATCTTGGGAAACACGCGATATCACAATACTTTTGGGTGCAAATCGAAGAAGTTTTCTGAACAAGCCGCCTCCCTCGTATGTCTAGAAGCGCTTCAGATTCCAGACGGTCGATCGGAAAATAATTCGTGACCACAGTGTCAAACAAACTTGGTTTGCTTATGTGCGAACTCCATCCTACGCTAAGACTATTTATATTCAGTGATATCATGAAGGGTGTAAATATATCGATCGTCCATTGAAAAAAAAAAAAAA	MASKFDLRDKIILAPMVRISTHPMRLLALRYGADYVFSEELIDQRVIRSKRLVNDELNTVDFVLPDGTITFRTSAEEQGRVVAQLGTADADRALEAARILEHDVAAIDINMGCPKDFSIKGGMGAALLKKPDQVKEILTRLTTSLRVPVTCKIRILPNLQDTLHLVKLIESTGVAAISVHGRTPSERPRHRNHDEVIREIANTLSIPVIANGGSRDTICKYEDIEFFRQETSASGVMIARAAMWNPSIFQKPSDRSPPMALHDVVREYLAIATRYGHHITGTKYCILQMLHLEGETPLFQDTMSALDMDQLCSVWGVSERCPDRIHLREDRSFMINGLQERKQQQQQDDVSEANPTECKRARMENDSNRPLSPDSTLSAETAVLIERHIPFERRYWPVHGITPKQILIAHCQKQKLELPQFHTVEHRNARLFFSTVILGNTRYHNTFGCKSKKFSEQAASLVCLEALQIPDGRSENNS
psi_tr76353_c0_g1_i3	0.321533	-	tRNA-dihydrouridine(20) synthase [NAD(P)+]-like [Clonorchis sinensis]	223/388	sps_tr64631_c0_g1_i1	-	smm:Smp_149450	hsa:54920|DUS2, DUS2L, SMM1, URLC8|http://www.genome.jp/dbget-bin/www_bget?hsa:54920	GO:0002943|tRNA dihydrouridine synthesis	GO:0017150|tRNA dihydrouridine synthase activity	GO:0005829|cytosol	3.0	7.0	0.0	cercaria-specific	CGGTTCTCTGCCCTGTATATTAGTGCATGGCCTCCAAATTCGATTTACGTGATAAAATCATCCTTGCTCCTATGGTCCGCATATCAACCCATCCGATGCGATTGCTCGCATTGAGATACGGCGCGGATTATGTGTTTTCTGAAGAGCTCATCGATCAACGGGTCATTCGGTCGAAACGACTGGTAAACGATGAACTGAACACCGTAGATTTCGTTCTACCGGATGGTACGATCACTTTCCGGACGTCCGCTGAGGAACAAGGCCGTGTGGTTGCACAATTGGTATCTTGCTTTTTGTGTGAGCCCCGGTGTTGATGATGGTATTGATGCTTTTTTCCTGTTTCAGGGCACGGCTGACGCAGACAGGGCGTTGGAGGCTGCCCGCATACTGGAACACGATGTGGCTGCTATTGACATCAATATGGGTTGTCCAAAAGACTTTTCCATCAAGGGTGGCATGGGCGCGGCACTGCTCAAAAAACCTGATCAGGTGAAAGAGATACTCACCCGTCTGACCACCAGTTTACGGGTTCCCGTGACTTGCAAAATTCGTATTCTTCCAAACTTGCAAGATACGCTGCATTTGGTCAAACTGATTGAATCGACCGGGGTGGCTGCAATCAGCGTGCATGGTCGAACGCCCAGCGAGCGGCCCAGACATAGGAACCACGATGAAGTGATTCGTGAGATCGCCAACACATTATCCATCCCCGTGATTGCCAATGGTGGATCTCGAGATACCATCTGTAAGTATGAGGATATTGAATTTTTCCGACAGGAGACATCCGCCTCTGGTGTTATGATTGCTCGAGCTGCCATGTGGAATCCGTCTATATTCCAAAAACCTAGTGATCGTTCACCACCAATGGCCTTGCATGACGTTGTACGGGAATATCTGGCTATAGCAACGCGTTACGGTCATCACATCACCGGCACCAAATATTGCATACTCCAAATGCTACATTTGGAAGGTGAGACACCCTTGTTTCAGGATACAATGTCGGCCTTGGATATGGATCAGTTATGTTCAGTCTGGGGCGTCTCGGAACGGTGTCCTGACCGAATTCATCTGCGAGAAGATCGCAGTTTCATGATCAATGGCTTGCAGGAACGAAAACAACAGCAACAACAGGATGATGTATCCGAAGCTAATCCGACTGAATGTAAGCGTGCGCGAATGGAGAATGACAGCAACAGACCACTGAGTCCGGACTCCACATTGTCTGCTGAGACTGCGGTACTGATTGAACGACACATTCCGTTCGAGCGTCGCTACTGGCCGGTTCACGGAATTACCCCAAAGCAGATATTGATTGCTCATTGTCAGAAACAGAAGTTGGAATTACCACAGTTCCATACGGTAGAGCATCGAAATGCCCGTCTATTCTTCTCCACAGTAATCTTGGGAAACACGCGATATCACAATACTTTTGGGTGCAAATCGAAGAAGTTTTCTGAACAAGCCGCCTCCCTCGTATGTCTAGAAGCGCTTCAGATTCCAGACGGTCGATCGGAAAATAATTCGTGACCACAGTGTCAAACAAACTTGGTTTGCTTATGTGCGAACTCCATCCTACGCTAAGACTATTTATATTCAGTGATATCATGAAGGGTGTAAATATATCGATCGTCCATTGAAAAAAAAAAAAAA	MVRSLSGRPLRNKAVWLHNWYLAFCVSPGVDDGIDAFFLFQGTADADRALEAARILEHDVAAIDINMGCPKDFSIKGGMGAALLKKPDQVKEILTRLTTSLRVPVTCKIRILPNLQDTLHLVKLIESTGVAAISVHGRTPSERPRHRNHDEVIREIANTLSIPVIANGGSRDTICKYEDIEFFRQETSASGVMIARAAMWNPSIFQKPSDRSPPMALHDVVREYLAIATRYGHHITGTKYCILQMLHLEGETPLFQDTMSALDMDQLCSVWGVSERCPDRIHLREDRSFMINGLQERKQQQQQDDVSEANPTECKRARMENDSNRPLSPDSTLSAETAVLIERHIPFERRYWPVHGITPKQILIAHCQKQKLELPQFHTVEHRNARLFFSTVILGNTRYHNTFGCKSKKFSEQAASLVCLEALQIPDGRSENNS
psi_tr76361_c0_g1_i1	0.378906	-	-	-	sps_tr86684_c0_g1_i1	-	-	-	-	-	-	96.0	82.0	73.0	shared	GAACTGGTAAGTATAGGTTCGCGGAAGAAGCCACATGAAGGGAACAATAACCCTACTGGGTGTAGAAAGCATGGTTTGTGGAGAATGTTCAGAAATCAGACAGTGGGAGAGATGGGCATGGCATGGATCGATCACCCAGACAGACGGATAGACAGAGACTCGAACCGGTTTGGAAGGAGGCTAGCTACTCTGCGATCGGTTTTTCTGCACCTTCGTTTTCTCCGTGCTCCGAATGGCTGTTCACATTTTCGGGCGGGCGGGGCACGGTCGACGAATCCTCTTCAGGCCGTGATTCCGTTTTTTCTGCAGGTTTGTTGGTCTGCTGATCCTCCTCTTCATCGCTGTCACTGTCGTCCGAGTCGAATGCGTCCGGAGGAACGGAGTAGATCTTCAACAATGGCTTGCTCGGATCCTTCATCAGCAGATACTTGCCTTCGGGCATTTTCATGAAGAAGTCAATAACACACCGTAATATACCCCAACCGTTGTCCAGATTCAAGTTCAATTGTTGAGCAAAATCGTGGGGCTTGAACTGCTGCGTACCAAGAATCACGTGACGCGAAGAGTCCTTCGGATTCACACGAGATACGAAACCTAGCTTCAACTGATCTGCGCCAGCCATGATACTGCACGCGGTCCATCGAGCCAACTTGAACGCGTTGTTCTTGATTTCAGACGCCAGAACAGCACCTCGTTGAGTATCCAACTTCGAACGCCAGTCAACACCACCGCAATATCGCGAGTCGAACTCGTTCAGGGCGCGAATGCAAACGAACTGTGGTGTGGCGTTCTCACGGTCCGCGTCAGAGACCGGTGGTAACACACCGTTAACTTCACATCGGACAACCAAATTGATGTTGTTGCCCAAATCGAATAGCCGGTAACGGTAACCAACTGAGCCAACTTCCTCTTTTTTGGATTGCTTGCCTTTCGCGCGATCCTCGTCCGATCGATCATCGTCATCCTCGTCTTCATCCTCGTCATCATCTTCGTCATCCACGAACGGATTGGGCTCGGGGAAAGCGTACTTCTTTCCACCCATGAGCAACATTTGCTGGGACAGATTTGTGTTTATGTAAGTTGCTTCGAGGGCAAGGCGTTGTGCTGAATTGATGTGAACCGGCTCCTCGTTGGGCGGTTCGGCCGCCGTTTCACAAACACTGACGAGGTCGAATTCACCCTTGGCCCGTGTGTCGAAGAACAAAACATCCTCTACGCGAGTGACAACCAAATCCCATGGATTGACTGAACGAGTGCAACACATGATGCTCGCCGCTATAGCGTCCGTACAGTAGACACGACCCACGTGTTGTTTGGCCAAACGGACAATGATCGGATCGTCTGTGGTTGATACGGTGTGAATGACACGGTTGACGCGAGTCAACGGACGCTCATTCCGTGTGGTCACTCGGTCATAGGATTTGTCAAAGTACTCCATCTCACCGCAGTTCACAAGATCGACTGGTTCCTTAACAGTGGGAAGTGCCAGTTTGGATAATCTGGCGAAATCCCACTCTTCTTGTGCCACCCAATCATCTTTGATCTGGATCGAGGCATCACGAACGGTGTGATGAGGCTGACGCCGTTCGGTTGTTTGACCCCAAGCACCGGTTTGACGCCAGCCACCTTGAGCTCCACCACCGCGACGTTGGCCCTGATTACCTGGACCCCATTGCTGCCAGCGTCGGTTCTGGTTTTGCATCATACGCTCGCGCTCAGACATGTTGCGCATTTTGCGGTTTTGGAAATTCAACGATTGTTGCGAATAGCCACCGCGGTTGCCGACATATGCGTACGCACCTCCTGGAGCCCCGCGGCGACCACGCATTGGAAATCGGAATCTAGGACGCATGCCAGATGTCTTCAGGTCGCGTCCAGAACTGACAAGTTGAAAATTACTATCGTCTTCTTCATGAATATAGGCATATTGTGAACCGACGAACTGAGAGGCATAACGCCCTTTAGACTTCATATCCTGGTAAATGTTGCCAGACCAATCTGCCACTCGGCCCAGGCGTGTATCTTTTGCGAAAGGCTGGTATGGCATGTCTTTGTATTCCAACGGAATTTCGACAGGGCCCCAACCAGTGACATTTTCGTGCAGAGTCAACGAACCGAATTCGGGAAGATTATCGTCAGCAAGCATGATTTTTGTTTATAA	without ORF
psi_tr76362_c0_g1_i2	0.471436	-	sodium/hydrogen exchanger 3 [Fasciola hepatica]	461/816	-	sps_tr81659_c0_g2_i1	smm:Smp_146750	hsa:6549|SLC9A2, NHE2|http://www.genome.jp/dbget-bin/www_bget?hsa:6549	GO:0006885|regulation of pH	GO:0015385|sodium:proton antiporter activity	GO:0016021|integral component of membrane	0.0	0.0	3.0	marita-specific	CTTGGGAAGGACAATAACATCGGACAATGTATAACAACATACCGTTTCTCATCGTACTTATCTTGGTTCACACACCAAGTCACGTGTGGGCATCAGTGGACGGGAAATACAAGGATGAGCTCAGTATTCTGGTTGGCTGGAACTTTGAAGAATACGGAACACACTTGACTCTAATCACCTTTATCCTGTGCGTGATTGGACTTCGTATCATCTATCAACGTTTACCGTTCGTAACCTCTTGGATACCGGAATCACTCATCCTCCTATTGGCCGGAGTCATTTTCGGCGGACTGCTTCGCTACACCGAGTTTCAGTTGCATATTGTGGGATTCCGATGGAAATTGACACCGCGGTTGTTCTTTATCTACTTGCTCCCGCCAATCATTTTGGATTCGGCCTACGCCATGTACAACCGGACCATCGTGGACTACATGTTTCCGATTCTTCTGTTCGCCGTGTTGGGCACAATCATGAATTTTCTGCTCATCACGGTCATCATGTACGCGTCGTACATGGTCGGCTGGTTTGGTCAACCACACGTCGAGCTCGATGTGAAATCGTTCCTAATATTCAGCTCACTAATTGTTGCCGTAGACCCGGTGGCTGTGTTGGCCATTTTCCAGGATATCGGGGTCGACCTGGGTTTGTACTATCTGGTTTTCGGTGAATCTCTGTTGAACGACGCGGTTACGGTGGTGGTCTACAAGGTCGTATGCACCTTCACCAGCTCGGCAGTTGTCTCGCCCAAGCAAGTGATTTACGCGCTCCTCTCATTTTTCACGGTCAGTCTGGGCGGACTATTGATGGGCTGCACGGTTGGCATTCTCACTTGTGTCCTGACCAGGGCGCAAAGCTCCCTGGGTGCGGTGATCGTGCTGATCCTGGGCTATGCATCCTACATTCTTGGCGATTGTGTCGGCTGGTCCGGAATCATGTCCATGATCGCATGTGGCCTAGTGCAGACAGCCTACGCGTTTCACAATCTTAGTCGCGGATCTGTGGTGGTCGTGCGCAAATTGACCAAGGTTGTGGCCGAAGTCAGTGAATCAGTGATCTTCTTGTACATTGGGCTCGAATTACTGGCTCGCGATTTTATATGGCACACCGGCTTATATTTATGGGCTCTGGTCGCATGTCTGCTCTCGCGTGCCTTGGTCGTACTGGTGCTGACCTACTGGATCAACAAGATGCCCAGTATGTCCGGGGTGAAAATCTCCATCAGGCAGCAGGTGATCCTAATCTACGGTGGTCTGCGTGGTGCGGTTTGTCTGTGCTTAGCAATTCTGATTAAGCCACAATACTTCATGCAAGATGGGAAGTACAAGCGTGAGCTGCTCATCACTGCCACATTGTTTATCATTCTCTTCACGGTCGGTCTGATGGGTTTGACCATGAAACCGTTGGTCTATCGACTGCAAATTCCCATGCGACCTGAAAAAACACTCAGTTTGTTTTGTCTATTGAATGAACACGTGGTGGACGAGACCCTTGCGGCAGTAGAGGCGATTAGTGGTGCGAAAGGACGGAACGCAATCCGCGACTGGTTCTTTCGCGTCGACGATCAATATATTCGCCGTTGGCTCCAGCGCGATCCGGAAACACATGATCAGAAAATACTCCAGATGTACAAACAAATCGCACTGAAGTTGCATTACGCCATGGTTGAACCGGCCATGTCCGGGATGTATTTACATCAACTGCCCGAGTCGATCAAACTACTCTACTGGGGAGTGAAAGCCTCGGGTGGATCGGAAATGAATCTATTTCATGCCAATCGTAGGTCGACCTTGAACCTCGATGACCTTCCAGCTGATTATACTGTTCCGAACACATACGGTCGCCTTTCAGAGGACTTGTGGGGAGATGAGACGTTGACACATGTTCGTCCATTGAACAAGCAACATAAACCGTGTTCGTGTTTTCAAAGGCTGAAACGATTGAAAAAACGGCACCCCGATGCCGAACAGGAGAGCGATGGAAGCACAAGCGAATTGACCTCCGATATGTTCGACGCACGAGATCTATCGACCTTTTTCCGCTCCAGCCGTCGAACCAGTCTCACGGGTCATGGGCGATGTCAAGTGGAATTCGCGGATAACTTTTTCAATACACTGATGACAAAATCCATTCTGGTCAAAAATCAGGACCGAATGAGCATGTTCGACTCGGCGTGCTCAGTCATAGACAAGACCCGAGCTAGCTCGCTCGTTTCGATGATGCAGAACGATGCTGAACCGCCGATGATTCAAGTGGGAAAACTCGTGATCAAGGCCGGGGCCAGGCATCACCCTAACAGAACCACAAAACGGAACAGGTCGACCAGTGATGGGGTTTGTGTCACGGCGAATGTGGGTCCATCTGATTTGCCGACGGGGCAACGTATAGCTCGCTGGATCAAATACCGCTCTCCGTGGTCCAGAAACCAGTTGCATAGTGAAGCAACGCCCACGATGGGCAGCATACAAATCAAACGGATGACAAGTACAACCAGCACTGGCACCAAAAACAACGTTACGATCACGGTCACTCCCAGCACCCTCAGCATGATCAACTCCGTCTCCACCGCTTCCACGACCACAATCACCACGGCTACCTGTTCCAACAGTTCGAAAGCCTTGCCTGAATTATCCCCTGATCAAAAGGAACAGAAGCCACCTGAACGATAGGCTGGTACAATTAGGCTGGATGTTATCGATGTTGGAATGGAAAACTCAATTTCGGGAAGCAAATGACCGGATATGTTATTGATTTCTTTCTTGAGCGCACACAAACACCTATATATGAGCACGCAACTGTCAACTTCCTACATTTCATCTGATTTTCATCTGTTTGTACTCAGTCTATATTGTGA	MYNNIPFLIVLILVHTPSHVWASVDGKYKDELSILVGWNFEEYGTHLTLITFILCVIGLRIIYQRLPFVTSWIPESLILLLAGVIFGGLLRYTEFQLHIVGFRWKLTPRLFFIYLLPPIILDSAYAMYNRTIVDYMFPILLFAVLGTIMNFLLITVIMYASYMVGWFGQPHVELDVKSFLIFSSLIVAVDPVAVLAIFQDIGVDLGLYYLVFGESLLNDAVTVVVYKVVCTFTSSAVVSPKQVIYALLSFFTVSLGGLLMGCTVGILTCVLTRAQSSLGAVIVLILGYASYILGDCVGWSGIMSMIACGLVQTAYAFHNLSRGSVVVVRKLTKVVAEVSESVIFLYIGLELLARDFIWHTGLYLWALVACLLSRALVVLVLTYWINKMPSMSGVKISIRQQVILIYGGLRGAVCLCLAILIKPQYFMQDGKYKRELLITATLFIILFTVGLMGLTMKPLVYRLQIPMRPEKTLSLFCLLNEHVVDETLAAVEAISGAKGRNAIRDWFFRVDDQYIRRWLQRDPETHDQKILQMYKQIALKLHYAMVEPAMSGMYLHQLPESIKLLYWGVKASGGSEMNLFHANRRSTLNLDDLPADYTVPNTYGRLSEDLWGDETLTHVRPLNKQHKPCSCFQRLKRLKKRHPDAEQESDGSTSELTSDMFDARDLSTFFRSSRRTSLTGHGRCQVEFADNFFNTLMTKSILVKNQDRMSMFDSACSVIDKTRASSLVSMMQNDAEPPMIQVGKLVIKAGARHHPNRTTKRNRSTSDGVCVTANVGPSDLPTGQRIARWIKYRSPWSRNQLHSEATPTMGSIQIKRMTSTTSTGTKNNVTITVTPSTLSMINSVSTASTTTITTATCSNSSKALPELSPDQKEQKPPER
psi_tr76307_c0_g2_i1	0.35083	OG0004962	lysosomal protein NCU-G1-B [Clonorchis sinensis]	179/443	sps_tr29896_c0_g1_i1	sps_tr29896_c0_g1_i1	smm:Smp_040080	hsa:112770|GLMP, C1orf85, NCU-G1|http://www.genome.jp/dbget-bin/www_bget?hsa:112770	-	-	GO:0016021|integral component of membrane	42.0	36.0	43.0	shared	CGGTTCTCTGCCCTGTATATTAGTGCATGCTGTTTCCAGTCGTTACCGAGACAACGGTCCAACCCAAATGACTTCATCCGATCTTGTTTCTCGTCCCCATTTCAATGTTTTATATTCAATCATTCTCTCCTGGTTTTTAGTTGGTGTGCGTGCAAACTGGGAGGTTTCCGTCGAGCGAAATCCCGGTTGTCTTGCATCATGTGAGCAATTCAACTTGGTGTATATCCGTGCACGGAACGATTCGTCCTCGGTTCATACGTTTGTCGATGCATTTGCCAACGTGCCACCGTCCATACTTATAGTGCATAGCCACGATCAGACTGCAGAACCCCTGCTTGATTGGACTCTGCTAGCCAATCGATCCAGTCCATCTGAGGCCATTCGGGTTTCAGGAGTAACACAATCATACGGTCTCGTTTTCGTAACGCTTGTCGATTACAACGATACGCAAGATGTGGTGGATATGTCATTGATCAGTCCGGATCAAAGGAGCAATAAGCACATGAAATTGTGGCAATGGACTTTACGCACTGTGTTGGATCCGGGCAAGAGTATTTCGATCGGCGACAATATTTTCGAGGTGCTGTTTGTAGCCAATAGCACGGATCACATGTTTTCCAATTCGGGAAGTGTACAGCTGAAAATCTTGGTGACCAATGCGGATCGTGCCAATCCAATGCTACCCTCATTGTCATTCGTGCCCGGATTATCGGTTCAATTCGAACTGGCTCTAGATCATCTGGTCAGCAGCTACGATCGGGGTCGTTTCGGGCTCCAGCTGATGTTTGTCTCGAACGAAACCGTGTTTCCGGAGGAGGACTACATGCACACTTCGATTATCAGTATCGACGACGAAATCACACCAGGGATTTTCAAGACTGTAAACGTAAATCTCGGCCAAGCTGTGCATCAGGACACTGGCGCACCACGATCATCGTATCAGCCGCAACCGGCTGCATTCTTACAAACGCGTCCGATTTGTTATACAGTCAACGCTACTGAACGAGCAATCAAGTACAGTCGAGATGTGATCGTCAGTACACACGGGGATTTCCCAACCGCGCAACAACGTCGCGCTGCAAAAGGTTCGCTGCCCTATATGTTTTTTGGCGATCGATATTTTCCTCAGTTCCAAGGGGTCAGCTCAGCTCACGAGTGGATCCAACGGTTCCCGGGCAAGGAAAAACCTGACCTGGTCGGAATGCGTGTCCAGAACGTGTCCTTCGGTACATCGGAGGACAGGTTCTACAAGGCATCGGACTATGTGGTCTGGACCGCCTCGTTCGGTTTCGGCGAGCCTCCACAGCATCGAATGTCGTCCTTACTGATTGGTCTGATCAGCCTGTCGGTGTGTGTGATTTTGGCCTCGCTGGTATTCGGCTCCCTCACACTGATCATTCTGCATCGTCGACGTCGTCCAGCTGGCAATACTCACAACTTCTCGTTGCTCAGTGAATCACAGGACACCTTCACCAGTGTCCCGACCTGATTGAAGTGTTCACTCTCGTGATTCGATTGCTTGTGCGTGGAAAGTCAAACACCCGTCCCATTTCCCACACGCACACTCATGGTTCATTCCGACATCGATTGACTGATTGATTACTCTCCAGTATATTGTCGATCTCGACCCCAACCCGTTTTCGTACCGATTCGTGTGTTCAGCTGGATGGTTGCACGTATGCGACCCAACTAGGCGTCGGAAAGCTGCTCCGCACACATGTATACACGGGCGCGCACCTTTTGGAGCTGCATTACAATGTTTTGCCCGCAGTGGCCCATATTGTATGGTGTCGATCGTCCATCGTATTTTCTTCCCTATATCAATCATCTCTTTTCATACATTTTACTTATTTTTTCCTATTCTAATGTTGGCGTACATCACCGCTGCACAATCCACTGATTTGATCCAAAAAAAAA	XGSLPCILVHAVSSRYRDNGPTQMTSSDLVSRPHFNVLYSIILSWFLVGVRANWEVSVERNPGCLASCEQFNLVYIRARNDSSSVHTFVDAFANVPPSILIVHSHDQTAEPLLDWTLLANRSSPSEAIRVSGVTQSYGLVFVTLVDYNDTQDVVDMSLISPDQRSNKHMKLWQWTLRTVLDPGKSISIGDNIFEVLFVANSTDHMFSNSGSVQLKILVTNADRANPMLPSLSFVPGLSVQFELALDHLVSSYDRGRFGLQLMFVSNETVFPEEDYMHTSIISIDDEITPGIFKTVNVNLGQAVHQDTGAPRSSYQPQPAAFLQTRPICYTVNATERAIKYSRDVIVSTHGDFPTAQQRRAAKGSLPYMFFGDRYFPQFQGVSSAHEWIQRFPGKEKPDLVGMRVQNVSFGTSEDRFYKASDYVVWTASFGFGEPPQHRMSSLLIGLISLSVCVILASLVFGSLTLIILHRRRRPAGNTHNFSLLSESQDTFTSVPT
psi_tr76345_c0_g2_i1	0.278809	OG0009146	oxidoreductase, short chain dehydrogenase/reductase family protein [Fasciola hepatica]	153/296	sps_tr100524_c0_g1_i1	sps_tr80138_c0_g1_i1	smm:Smp_009430	hsa:51144|HSD17B12, KAR, SDR12C1|http://www.genome.jp/dbget-bin/www_bget?hsa:51144	GO:0030497|fatty acid elongation	GO:0045703|ketoreductase activity	GO:0005789|endoplasmic reticulum membrane	6.0	44.0	22.0	cercaria-specific	GTTTGGCACGGTGTTCGCCACACGCGCGATTTAACGTGGCAACGTTCAACACATGCCTCGTCCCGCAAACATCTGCAAGTCTGGTCCAAATGTTGTTCGAGTTTTTGTGTTTGCTACCATTGACTTGGTTATTCTGGAGGATCTTAATTCCCGTCGCACGTGTTGTGTTCAATTATACGTACGGCGTCCACATGTGGTCCTCTCGCAAATGGTTAGTAGTATCCGGTCAATGGGCTATCGTAACCGGTGCCTCAGATGGCCTAGGACGGGCGTACGCATGTGAACTGGCCAAGGAAAAGTTGAATATGATGCTCATAGACGCAGATTCAGCAAAACTGGAAACCTTGTCCAACGAACTGGTTCAATCGTATGGAGTCAAGACAAAAGTTGTTGCGATAGATTTATCCAAACTAGAAAAATACGATGAAGTGGAGCAAGCAATCAAAGAATTGCCTTCCATTGCCTGTCTCGTCAATGCAGCTGAGGTACGCTACAAACACGACGGGCCTCCGTCCACCAGTCCAATGGTCGATTTCCAGTTTGTGGAAGAAACAATCCGGTGTAACACTCAATCCCTGGCCTGCTTGACGCGGATATGCGCGGCCAAGATGTTCAATCAGCTCCCGGCCAAAGCTGCCATTATCAATGTGAGCTCAGCACTGGCCAAATTACCTTCTCCCAACTGTCCGCTGTACGCGGCATCCAAGACGTTTGTCATGTGGTTGTCTGAAGGTTTACGTGCGGAACTGCGAAATCCGTTTATCATCATCCAGACCGTTTTCCCAGCCTGTGTAACGTTTGGAACACCGCCACGGGGTCCCGGAAGCCTGTGGGCACCGTCAGCAACCCGATACGTACAGAGTGCTTTAGACATGCTCGGTGTAGAAAACGAGACTTGTGGTTATTTGCCTCACGCGTTACTGGATATTGTGATGCCTTATATTCCTCACTCGGTGGCGAAATCATTGTTGACACGGTTTTCCGAAAAGATTGCCTACGAATGAGACTCACCGGGTATCAATTCGCTCTTGTTTATTGGTGGGTGCACTTGAACACATGTAATGCGATGGGAACTCATATCAAGCTCACGTAACATGGTGCGGAGATTTTTGTACGTTTTTAAACTGTTTTCTGTATGACTGAAATACCACGATATTTCGTGAAAGCCAAGCACACGGGTGCATATTGTGAAATCGCACTATAACTGTTGAATTAGCGAATTGCAGAAGCTTGGATTTACCGTTCAAAGATCTATCAGACAAGAGAGACGCATGAAAAATTGTAACAATGCATGAAAATGTATGAAAAAACGTTTTATCTGCTTCAGGACAGTCAAATATCATGAGTTCGAAAGAGTACAAAAATAATCTCTCCAACAGTTCTTCAACT	XLARCSPHARFNVATFNTCLVPQTSASLVQMLFEFLCLLPLTWLFWRILIPVARVVFNYTYGVHMWSSRKWLVVSGQWAIVTGASDGLGRAYACELAKEKLNMMLIDADSAKLETLSNELVQSYGVKTKVVAIDLSKLEKYDEVEQAIKELPSIACLVNAAEVRYKHDGPPSTSPMVDFQFVEETIRCNTQSLACLTRICAAKMFNQLPAKAAIINVSSALAKLPSPNCPLYAASKTFVMWLSEGLRAELRNPFIIIQTVFPACVTFGTPPRGPGSLWAPSATRYVQSALDMLGVENETCGYLPHALLDIVMPYIPHSVAKSLLTRFSEKIAYE
psi_tr76346_c0_g1_i2	0.318604	-	hypothetical protein T265_07016 [Opisthorchis viverrini] KER25557.1 hypothetical protein T265_07016 [Opisthorchis viverrini]	230/450	-	-	smm:Smp_136360	hsa:9937|DCLRE1A, PSO2, SNM1, SNM1A|http://www.genome.jp/dbget-bin/www_bget?hsa:9937	GO:0031848|protection from non-homologous end joining at telomere	GO:0035312|5'-3' exodeoxyribonuclease activity	GO:0000784|nuclear chromosome, telomeric region	2.0	0.0	0.0	rediae-specific	GCGGCGGTGATTGTGCATTTACGTGCTTTTACAGAGAGAAACGCTAGCTTGTTTTTAGCCTTTCTAACTACTCAAGAAGACTATTATTTCCGATCTCGATCAGGTGTGAGCAATGCAGAAACGTTTGAAGCGCGGGTATCATGGTGAATCTATTTTGAATTATTTCATCAAAACAACAACGGATGACGGAAATAACAGGACCGAGGATAATTCGCACTACACTACACAGTTTCCTAAATCTCCAGGAAAAACCCCTCGGCGAAACGAGCCAGCTAAACATTCCAGTGAATTGCCAACAAACGAGAAAGATAAGAATCACTCCGCACTCAGATTTAGAACACGAACGGATTCAAAATGCCCTGGATACAAATGGATTTCAGGTTTGTGAACTTGGTCGCAGTGCTGTCTCTTACAGCCGTGTCGCCACAATGTTATCAGACACTCCGTTTACTGTGGACGCTTTCCGTTATGGAGAGATTCCAGGCTGTCAGGCCTATTTTCTCTCTCATTTTCATAGCGATCACTATGGTGGATTGACACGTGATTTTACTGGCCCCATCTATTGTAGTCAGGTCACTTGCGGTCTTCTCAAACAAAACTTCCAATCCGGGTTGAATGTGACTGCGCTAGAGTTGAATCGACCGATGTTAGTGTGTGGAATTGAAGTTGTAGCAATGGATGCAAATCACTGTCCAGGTTCTGTGATGTTTCTGTTCCACTTGGTCGCCAGGCGGTACTTTGTTCTGCACACGGGCGATTTCCGGTTCTCGGTTGACATGCTCACGCCTCCCAGTCCACTGGCCCAATTTGTTTCGTGTGAATCGGACGGGTGCACCACGCGACCAAGACTGCATTCGTTGTACTTGGACACAACGTATTGTGCTCCTCAGTACAATTTCGTACCTCAGCACCAGGTCATTGCCGGTGCTGTGCGCGTGACGCGAGAATGGCTGGCGAAAGACCCATCCACCGTAGTCGTCTGTGGTATGTATTCGATTGGAAAGGAACGTTTCATCTACGGTTTAGCCAGTGAGCTCAATTTGACCGTATGGCTCCCACAGACCCAAAGCCGACTCGTCCGCGTGGCCGCCAAGCATGGTTGTACCGTGTGCCAAGCAGTGCTGGAGCGTACCACGACCGATTTTCACAAGGCTCAACTGCATGTGCTTTCGCTCAATCAGATTAATATGGGTCATCTGATCCAGTATAGTAATCAATTAGGACCGACCAAACTGCAAACGCCGTTCACCGCAACCGAGCACAAACAGCCTAGGACGCTCGTAGCCTGGAGGCCGACTGGTTGGTCTCACATTTCGAAAGGATCAAACAAAGTCACAGCAAACAGGACTCACACTTCGGCTCCGGATAATGCAGACGGCATCTTACTGGAAAAATCCAATGGAAATGTCCATATTTATGGAGCGGCCTACAGTGAACACAGCAGTTTTCCCGAGCTAAAGAAATTTGTCACCGCCTTGCAGCCCAAGCATGTGCAACCGACCGTTTTCGGTGGTGCTGCGCGTTCCAGTCGAGAATCAATTGACCAGTGGCTTGAATCCAAGAGTGAACGATAGTTTTCCGCACTTCAATTTGACTATTTTATATTCTCTCGATTCCGATTTTGATATAAAAATAAGGCATTGATACACTACGTTCTTTTTG	MTEITGPRIIRTTLHSFLNLQEKPLGETSQLNIPVNCQQTRKIRITPHSDLEHERIQNALDTNGFQVCELGRSAVSYSRVATMLSDTPFTVDAFRYGEIPGCQAYFLSHFHSDHYGGLTRDFTGPIYCSQVTCGLLKQNFQSGLNVTALELNRPMLVCGIEVVAMDANHCPGSVMFLFHLVARRYFVLHTGDFRFSVDMLTPPSPLAQFVSCESDGCTTRPRLHSLYLDTTYCAPQYNFVPQHQVIAGAVRVTREWLAKDPSTVVVCGMYSIGKERFIYGLASELNLTVWLPQTQSRLVRVAAKHGCTVCQAVLERTTTDFHKAQLHVLSLNQINMGHLIQYSNQLGPTKLQTPFTATEHKQPRTLVAWRPTGWSHISKGSNKVTANRTHTSAPDNADGILLEKSNGNVHIYGAAYSEHSSFPELKKFVTALQPKHVQPTVFGGAARSSRESIDQWLESKSER
psi_tr76346_c0_g1_i3	0.310059	-	hypothetical protein T265_07016 [Opisthorchis viverrini] KER25557.1 hypothetical protein T265_07016 [Opisthorchis viverrini]	244/475	sps_tr33266_c0_g2_i1	sps_tr89043_c0_g1_i3	smm:Smp_136360	hsa:9937|DCLRE1A, PSO2, SNM1, SNM1A|http://www.genome.jp/dbget-bin/www_bget?hsa:9937	GO:0031848|protection from non-homologous end joining at telomere	GO:0035312|5'-3' exodeoxyribonuclease activity	GO:0000784|nuclear chromosome, telomeric region	5.0	4.0	5.0	shared	GCGGCGGTGATTGTGCATTTACGTGCTTTTACAGAGAGAAACGCTAGCTTGTTTTTAGCCTTTCTAACTACTCAAGAAGACTATTATTTCCGATCTCGATCAGGTGTGAGCAATGCAGAAACGTTTGAAGCGCGGGTATCATGGTGAATCTATTTTGAATTATTTCATCAAAACAACAACGGATGACGGAAATAACAGGACCGAGGATAATTCGCACTACACTACACAGTTTCCTAAATCTCCAGGAAAAACCCCTCGGCGAAACGAGCCAGCTAAACATTCCAGTGAATTGCCAACAAACGAGAAAGATAAGAATCACTCCGCACTCAGATTTAGAACACGAACGGATTCAAAATGCCCTGGATACAAATGGATTTCAGACACTCCGTTTACTGTGGACGCTTTCCGTTATGGAGAGATTCCAGGCTGTCAGGCCTATTTTCTCTCTCATTTTCATAGCGATCACTATGGTGGATTGACACGTGATTTTACTGGCCCCATCTATTGTAGTCAGGTCACTTGCGGTCTTCTCAAACAAAACTTCCAATCCGGGTTGAATGTGACTGCGCTAGAGTTGAATCGACCGATGTTAGTGTGTGGAATTGAAGTTGTAGCAATGGATGCAAATCACTGTCCAGGTTCTGTGATGTTTCTGTTCCACTTGGTCGCCAGGCGGTACTTTGTTCTGCACACGGGCGATTTCCGGTTCTCGGTTGACATGCTCACGCCTCCCAGTCCACTGGCCCAATTTGTTTCGTGTGAATCGGACGGGTGCACCACGCGACCAAGACTGCATTCGTTGTACTTGGACACAACGTATTGTGCTCCTCAGTACAATTTCGTACCTCAGCACCAGGTCATTGCCGGTGCTGTGCGCGTGACGCGAGAATGGCTGGCGAAAGACCCATCCACCGTAGTCGTCTGTGGTATGTATTCGATTGGAAAGGAACGTTTCATCTACGGTTTAGCCAGTGAGCTCAATTTGACCGTATGGCTCCCACAGACCCAAAGCCGACTCGTCCGCGTGGCCGCCAAGCATGGTTGTACCGTGTGCCAAGCAGTGCTGGAGCGTACCACGACCGATTTTCACAAGGCTCAACTGCATGTGCTTTCGCTCAATCAGATTAATATGGGTCATCTGATCCAGTATAGTAATCAATTAGGACCGACCAAACTGCAAACGCCGTTCACCGCAACCGAGCACAAACAGCCTAGGACGCTCGTAGCCTGGAGGCCGACTGGTTGGTCTCACATTTCGAAAGGATCAAACAAAGTCACAGCAAACAGGACTCACACTTCGGCTCCGGATAATGCAGACGGCATCTTACTGGAAAAATCCAATGGAAATGTCCATATTTATGGAGCGGCCTACAGTGAACACAGCAGTTTTCCCGAGCTAAAGAAATTTGTCACCGCCTTGCAGCCCAAGCATGTGCAACCGACCGTTTTCGGTGGTGCTGCGCGTTCCAGTCGAGAATCAATTGACCAGTGGCTTGAATCCAAGAGTGAACGATAGTTTTCCGCACTTCAATTTGACTATTTTATATTCTCTCGATTCCGATTTTGATATAAAAATAAGGCATTGATACACTACGTTCTTTTTG	MQKRLKRGYHGESILNYFIKTTTDDGNNRTEDNSHYTTQFPKSPGKTPRRNEPAKHSSELPTNEKDKNHSALRFRTRTDSKCPGYKWISDTPFTVDAFRYGEIPGCQAYFLSHFHSDHYGGLTRDFTGPIYCSQVTCGLLKQNFQSGLNVTALELNRPMLVCGIEVVAMDANHCPGSVMFLFHLVARRYFVLHTGDFRFSVDMLTPPSPLAQFVSCESDGCTTRPRLHSLYLDTTYCAPQYNFVPQHQVIAGAVRVTREWLAKDPSTVVVCGMYSIGKERFIYGLASELNLTVWLPQTQSRLVRVAAKHGCTVCQAVLERTTTDFHKAQLHVLSLNQINMGHLIQYSNQLGPTKLQTPFTATEHKQPRTLVAWRPTGWSHISKGSNKVTANRTHTSAPDNADGILLEKSNGNVHIYGAAYSEHSSFPELKKFVTALQPKHVQPTVFGGAARSSRESIDQWLESKSER
psi_tr76365_c0_g1_i1	0.223877	-	No hit	No hit	sps_tr62775_c0_g1_i1	-	No hit	No hit	-	-	-	114.0	100.0	42.0	shared	GCACGTTTTTTCCTATCAGATGAAAGAAATACCAGAACAATGAAAGCGAAATCCGTCAAGGCACTTGAGTGAAGCGATTAAACGAGGTTTCATCGTACGAACGAACGGAATATCCGGTCCAGTGGTTCATCACAGTTCTTCGTGGTGCTCGAATACACTTCCGTAATTGGTAGCCTGGCTGCTGACGAACAAGTCCTGTTTGGACAGAATTTCTTCTACCGTCAGGTAGCCGTCTCGATCGCTGTCCGCGTGATAGAACAAATGCTGTGATTCCGCCTCGACCGGATCGTAACCGGACGGCATAATCCACTCGCCCACCTCATGTCGATCCATCTTCCCGTTCTTGTCCAAATCTCGATGGTTTTGGAATTGATCACGTTCCCGCTGAACCCAGTCTGGCTCCGGTTCACCCGGGACCAGGGTGGTTTGGTACGCACGAGCCAAGTCGTCAAGATACTCTTTTTCCGAAATGATTCCATCACCGTCCTTGTCCACCGCTTCCAAAAGTTCATCGATCACGGCATCTCGCATGTGGGCTTTGTCTTCCGGATTCAAAAAGTCGTAAAACTCATCGCGAGAAAGTTTGTCATCCTTGTTTTGATCTGCAGCCTTCCAACGGCGTCTGTCATGCCGGACTGCACGCTTGTACTCATCAACACTGTTTGTGTCTTTCAAACGTTCCTCCTCGGATCCATAGGAATTCAGTTTGTACTCTTCCCAACTCAGTAAAGCTTCGCCTTTCGGATTAACCTCGGACCAGTGTTTCTCGGTCACCTGTTGCGAACTGCGTTTGGCCACATAGGCGATCCAGTCCTTCATTTCCTGTTCTGTAACTTTATCGTCATTGTTCTTATCGATTTTCTTGATGATTTCCTTCAACTTCTCGCGACTTTGTTCCGGGGTGAGTTTGGCGAACTGTTGTGCCTGTTCAGTCCCGAGGAACGCGTTGTGGTCGAACTGAACATCGTGTCTTTCAGGATCGTCTGCAAAGTGTTCTGTAGCATCACGGCTCGCTGCTTCCGTGTGTGGTTTGCACAGCACTGTGGAGATGCAACACAGTGCGAACAGCACTACGTACATAGACGATTTCATGGTACACTGCCAGGCACAACAAAATAT	MSIHLPVLVQISMVLELITFPLNPVWLRFTRDQGGLVRTSQVVKILFFRNDSITVLVHRFQKFIDHGISHVGFVFRIQKVVKLIARKFVILVLICSLPTASVMPDCTLVLINTVCVFQTFLLGSIGIQFVLFPTQ
psi_tr76316_c0_g1_i1	0.223145	OG0002152	hypothetical protein T265_00348 [Opisthorchis viverrini] KER33908.1 hypothetical protein T265_00348 [Opisthorchis viverrini]	211/299	sps_tr69919_c0_g1_i1	sps_tr69919_c0_g1_i1	smm:Smp_021910	hsa:84274|COQ5|http://www.genome.jp/dbget-bin/www_bget?hsa:84274	GO:0006744|ubiquinone biosynthetic process	GO:0043333|2-octaprenyl-6-methoxy-1,4-benzoquinone methylase activity	GO:0031314|extrinsic component of mitochondrial inner membrane	32.0	50.0	66.0	shared	CGGTTCTCTGCCCTGTATATTAGTGCATGTTCTTCCTTTAGCACCATGTCATCCATTATCGGACGCCACATCTCATCCGTATTTCGCACATCCTCATCCATCTCGTGTGCACGTGTGCTCGGGCGAACAGCCACAACTCATTTCGGTTTCCAAGAAGTGGACGAAGAGGAAAAGCAGAAAAAAGTCAATCACGTGTTTGAAAATGTGGCGGAAAAGTACGACTTGATGAATGATACCATGAGTTTCGGAATTCACCGCCTCTGGAAAGATTGTTTCGTTCGTCAGATCATGCCAACAGACAACCTTCGTTGTCTGGATGTGGCCGGTGGAACTGGTGACATTGCGTTTCGCATTCACAAATTCTCTCAACCTGTGCGCGTACCCAGCCTGGGTCAGCTGGATGACTCGGGCACGCGTCCGGATCGCTCTGGTCCGAGCATTACCCTGTGTGATATCAATCCGGCCATGATGGAAGTGGGCAAGCAGCGGGCGGCGAAATTGGGTCTGTCCAACATCACTTGGGTCGAGGGCAACGCGGAGCAACTGCCGTTCGAGGACAACATGTTCGATTTGTACACCATTGCTTTCGGAATTCGTAACTGCACGCATATTGACAAGGTGTTGTCTGAGGCCAATCGCGTGTTGCGTCCTCATGGCCGTTTCTTCTGTCTGGAGTTCAGTCGGGTTACTAATCCGGTTCTACGCAAGATATATGACATATATTCGATGCAGTTGATTCCTGTTATGGGTCAGCTAATCGCTGGAGACTGGAATTCCTATCAATACCTGGTGGAAAGCATTCGTCGTTTTCCGGATCAGTCCGAATTCGCACAAATGATTCAGGATGCCGGTTTCTCGTCAGTAAACGTTCGGAACTACTCAGGTGGCATCGCTGCAGTTCACAGCGGATTTAAACGAGCCAAGACAGCAACCCAAGCCTAGACGTGATCGGGGGCTTGGGGATCACATTATCCGTTGAGTTCCTGTCCAACCCTCATTTGACGGGCTATTGCTGCTGCTGTTGCTTCGTTTAACAGATTTAGTTTGGCATTATTTCAAGCATTTATATACGTGATGCTATTGATGCAGCTCAATAAAACTGATACACAGCTCCGTAAAAAAAAAAAAAAAA	MSSIIGRHISSVFRTSSSISCARVLGRTATTHFGFQEVDEEEKQKKVNHVFENVAEKYDLMNDTMSFGIHRLWKDCFVRQIMPTDNLRCLDVAGGTGDIAFRIHKFSQPVRVPSLGQLDDSGTRPDRSGPSITLCDINPAMMEVGKQRAAKLGLSNITWVEGNAEQLPFEDNMFDLYTIAFGIRNCTHIDKVLSEANRVLRPHGRFFCLEFSRVTNPVLRKIYDIYSMQLIPVMGQLIAGDWNSYQYLVESIRRFPDQSEFAQMIQDAGFSSVNVRNYSGGIAAVHSGFKRAKTATQA
psi_tr76340_c0_g1_i1	0.517578	OG0003577	Poly(A) RNA polymerase gld-2 -like protein A [Clonorchis sinensis]	448/740	sps_tr89273_c1_g1_i4	sps_tr89273_c1_g1_i2	smm:Smp_005640	hsa:167153|PAPD4, GLD2, TUT2|http://www.genome.jp/dbget-bin/www_bget?hsa:167153	GO:2000626|negative regulation of miRNA catabolic process	GO:0016779|nucleotidyltransferase activity	GO:0005634|nucleus	14.0	9.0	22.0	shared	CTTGATTTAAAAGCGGGTGGTTCAAACAGGAAAAATCTAGGAAACGAGATTATCGTGACTTTCGACTTTCTGACTATTATATGTATGTAAAATTTCCCTCAAGGCGTTTATAATGTTACTGGTTGTTATTTGAACGCTTTTGAGCGTTTTTTATAGTTCTTGGAATCTCGTTGTCAAGGTGAGGCGTCATAAAATCGCTCAATCGATAGTTGGAACACAAGTCAATGGCAAGGTATCAACCGAAGGTAATGCAACCTCCAGGGTGGTATCTACCCGGATCGGTTGGTGGCTCTCAGTTTCCATGGAGTTCAGGCCCACCATGTGACATGCCCGGATCGTTAACTGACTTACAAGCATATCAGAATCACTTGCTCCTCCCAACCTATTTGACGTCTGGTTATCCTCCTGTACATATGGCCAATCTCCAACAGAATAACGCAATGCCATTCCTCACTTATGGCAGACACGGCAGTGGCCCGTTTGAATGTTCCAAACCTTTGGCTTACGTCCATCCACTTCCTCAGGCCTTGTTAGGTCACCCCTTATCACATATGCAACCGACGCATTATGACTATCCGCCTGTATGCCATCCACACTTCTTCCGCTCTCATCCATACTCCTACGTTAGACGTTCCAGTTCTGCATCTTCTCAACATCATCCCGGTGAACCCGGCCCGCCCACTACGGAAAACACTTCTTCACATGTAAACAATCATTCCAGCACCGGTAGAGGCTCTTGCACCTTGCAGCAAGGCTTTCCTGTTTCTTCTGACAGACGCCAGTCACGATCTTCATCAGGCTGCTCCAACCGTAACCCCTCTCCAACAGTGTCGCTAAACAATACAGCTGTGTCTGATTCTTTGTGGTTGAACGATGGATCCTTACTGAATTCCGGTACGGTTTCTACTACCGTTGATGTGGAAGATACATCCGTGAAATCCAGAGATTTGGCAACTAATAACGTGCCATTTATAGACCTGACCGGTGATCCTGATGATGAAGAAACCTCCAAATCGGCCAATCTCTCCGAGCTTAGGGATGATAAAAACGGAACTAGTTTGGAGCAGAACGACACCGAGTATCACAACATGGGTGACCATCCACCATTGGCGAGCTACTCCACCGCTGCTGGTTCGAAAGTTCAGCACCACACGTTTGCTTCACAAACAGCCAACGAGGCAGGCGTCCCGGCACATGCCGCAGCATCCGCACGTTCCGCTCGAACAGGGACCGATACATCGGCGAATGGACTGAGAGAGGATGCGAGCCCGCAGCAACAACGACATCGTCAGCAGTCTAATTCCCTGCCCCACCCTAATCTAGGTCGCTCAGCAACCCAAATGACCAACCACCCGGTCGGTCCGATGATGCTTCCTGCTGGCCGTGGTCTCCAAATGGTCTCAAATGGACCGCTTGTGGCACCCGGAGCTCCGTTGGCTTTTGCCTCGGCCCAGCCGAACATCTCCTCTTCATTATACATGGAAGCATTATCGTTAACCATTTGGCAGTTCTACACGAGCACTCGACAAAGCAAAGCCAAGTATGCGAAAAAAGTCCACCTGCGGAACGCGTTGCACATGGTCGTTTCGGGTGTTTTCAAAAATGCCGGTCTATTCATCGTGGGCTCATCAATGAACGGATTCGGATCGGACGAGAGCGATATGGACATGTGTCTAACTGTGACTTCGCAAGATTTGCAACAGAAGAAGGAGGCGTTTGCTGTCCTGAGCCAGCTCCTACCACCGCTTCGCAAGTGCAGTTTCATTCACAACCTGAATCTGATTCGTGCAAAAGTGCCTATCCTGAAATTTCGGGACACACTGGCCGGCGTGGACTGTGATCTCAATGTGAACAATGTGGTGGGTATATACAACACGCATCTGCTAGCGATGTATACAAGAATTGATTGGCGCGTGCGCCCGTTGGGCATGTTTGTCAAGCACTGGGCCCAACGCATGGACATCCATGACGGTAGCCGAGGTCGTTTGTCCACGTATCCGCTCTTGCTCATGCTGATACACTATTTGCAAGCCTCGTGCACACCACCAATTCTGCCAAACTTACAAGCCAGATTTCCCAAAATCTTCAACTACGCTTGCCCACTGTCTGAACTGGACATGCGATTGGAACTACCCTGGGCTGAGCTCCGTTCAAACAACCCGGCCAGTCTAGCCGAATTGTTTGTCGGTTTCATTCACTATTACACGAACGAGTTCGATTTCACTCGTTGGGCCGTGTCTGTTCGCAACGGGGCTCCGCTTCCAATCGATATGGCCATTCGGCGATTGCCTCCACACGAACAGGCCCATACAGCTCGCAGTTTCAAGGTATTCGTTGAAGAACCATTTTGCCAAAGCAATGCCGCCCGCTCCTTGTACGATGACAACGTGCTGTCCAGAATTCGTCAAGCATTTGTCAAAACGCATCAAACGCTACGTGCTCATCGACCGTTGGAATCGATCTGGGTGAATACCTCTAACGAAGTCGTCTGAATATTGGTCACTGGATCAAGCGGTCTCTCCATCCGCCGGTCTTCCTAGCGGCTCGTATCCGATTTCAGTCGTCTTCAACGCGTCCGGGCGCCTTATCGATCGTTTTGTCTTTCCTTGTACAGCATTCCACTCTATTTTCCCCCACATACCCGAGTTAATTACCGTTCCCTCACCAGAAGGACCTCGTGATTATAAAAAAACGAAAAGCGATGAAAATAACCAAAAGAAACGTTAGTTACATACGCATGTATGTTCGGATACATGTATCGCCTATTTTTGCATGTGACTATCCGTAGCTTAGCGTTTGGCACGGTTAAGAGACTGTTTTTCTCGGTCCCACTTTTCGCTAACCCAAAAACGGTGTCAGTTCGGTAGAGGCCAAGCTTCGTTTTATTTCCGCGGTCTGTGCGTCTGTCCACTCGATAACGGCCGCTCCATTTCTTCCAGTGCATCCAATCACCTCTGTCTAAATACACGTTCCTTCCTTCCTTATTTTTTTGTCACTAACTATTTGTTCTTTTACTCTGGCCTAGTTACACCGCATACTCATCCAGTCCGTCTTGCTTCCCACACCGCTCAACTCCTGCGATTCTCTATTTCTCAATCCATGTACCATTGAATTAGCCAAAGTGGTTCATCGCTTGATTCCAGCTCGGTCCATGATTACCACACACGCATACACTTCCCTAGTTCGCGTTCTACACTTGGTATTCTTCTTTTCTCTACGGTATTTTGATTCATTTTCGGATGGTCTTAGTTGTTTCCAATGGAATTTGTGATTAATTCCTTCATTCTCCGCTATCTTTCTCTCCATCTCATCGGTCAGCACACACACACACACACACACACACACACACACACACACACACACAC	MARYQPKVMQPPGWYLPGSVGGSQFPWSSGPPCDMPGSLTDLQAYQNHLLLPTYLTSGYPPVHMANLQQNNAMPFLTYGRHGSGPFECSKPLAYVHPLPQALLGHPLSHMQPTHYDYPPVCHPHFFRSHPYSYVRRSSSASSQHHPGEPGPPTTENTSSHVNNHSSTGRGSCTLQQGFPVSSDRRQSRSSSGCSNRNPSPTVSLNNTAVSDSLWLNDGSLLNSGTVSTTVDVEDTSVKSRDLATNNVPFIDLTGDPDDEETSKSANLSELRDDKNGTSLEQNDTEYHNMGDHPPLASYSTAAGSKVQHHTFASQTANEAGVPAHAAASARSARTGTDTSANGLREDASPQQQRHRQQSNSLPHPNLGRSATQMTNHPVGPMMLPAGRGLQMVSNGPLVAPGAPLAFASAQPNISSSLYMEALSLTIWQFYTSTRQSKAKYAKKVHLRNALHMVVSGVFKNAGLFIVGSSMNGFGSDESDMDMCLTVTSQDLQQKKEAFAVLSQLLPPLRKCSFIHNLNLIRAKVPILKFRDTLAGVDCDLNVNNVVGIYNTHLLAMYTRIDWRVRPLGMFVKHWAQRMDIHDGSRGRLSTYPLLLMLIHYLQASCTPPILPNLQARFPKIFNYACPLSELDMRLELPWAELRSNNPASLAELFVGFIHYYTNEFDFTRWAVSVRNGAPLPIDMAIRRLPPHEQAHTARSFKVFVEEPFCQSNAARSLYDDNVLSRIRQAFVKTHQTLRAHRPLESIWVNTSNEVV
psi_tr76373_c0_g1_i2	0.214111	-	No hit	No hit	-	-	No hit	No hit	-	-	-	0.0	2.0	0.0	cercaria-specific	AAAAAATACGGAACAAATATGTTTAATCAATTTTGTTACTCGACATTCTTCTTCATAGTTGTAGAAGTCATATGTAGAACTACCTCTCAACAATTGTAAGAAACTTCAAAATTACCAGAGATTATTTCTTGTATTTGTAATTTTGATAGGGACAAAAGCTCGGATTCTCATTATTGTCGGTTGGATGACAGCAGCACTTTGTGGGATCCCAGGTCTCATACTGTCTGAAAAAGCCAATGAAGGTACTCCATTTGAGACATGCCGATTGAACTTCAAAAAGGTTAATCCTCAGAATTATATGGTATCGATTGCCTTGACGGTATTCATCATACCCGCTTGCATCATCGCCGCCTGTCATGTGCTCATGGTGGTCACGATATGGCGAGCATCAAAACAGCAACTGTCGAACACGGACCATTGCACACGGAAAGGCAGCACCTCAGCATCAATCCAAATCGCGCCGATACCGAAGCGCTCTCGACTAGCTGTTTCTCGGAGTACCATCCACAGTGCAGCTACAGGAGACAGTTTATTGCAAAAACCTGTACCAACTCAGCAAACCAAGGGTGGTTGCATTTCACGAGCCAAAGTCAAAACTGTGAAAATGACATGTGTAATTGTAACAGTGTACATAGTTTGCTGGTGCCCCTTCATGGTATGGAATTTGATAAACACTTATGTGAATTTCTCGAAGTCGGCTCCACATCTTTCAAAATATACTCCACATATACAGCATTTGGTTACTTTGAATTCCGCCGCAAACCCGATTATCTTCTGGATCTTTAACGCGAGTAATCTCAGAAAAAGTAAAATTACGTCTAGCATAACACCGAATACGCGGGCAATCTCAAATCGATAATAGTGCAGTGTGGCATGGTACTCGATTGCTTGTATGATATCACGAAATCAGGATGTCAAACGTGACATGATGCCACATTCTTCCATAACACAACTTTGTACAACCTACCCACTCAATACCATTCTGGAATAGCAGAATACTGAAACTTTGTACAATTCGTGTAGTTATTCACAATCTGAATACATCACAAATATATCATTATAACACGTCA	MASIKTATVEHGPLHTERQHLSINPNRADTEALSTSCFSEYHPQCSYRRQFIAKTCTNSANQGWLHFTSQSQNCENDMCNCNSVHSLLVPLHGMEFDKHLCEFLEVGSTSFKIYSTYTAFGYFEFRRKPDYLLDL
psi_tr76373_c0_g1_i3	0.286377	OG0005575	cardioacceleratory peptide receptor [Clonorchis sinensis]	196/356	-	sps_tr81101_c0_g1_i2	smm:Smp_126890	hsa:553|AVPR1B, AVPR3|http://www.genome.jp/dbget-bin/www_bget?hsa:553	GO:0007186|G protein-coupled receptor signaling pathway	GO:0005000|vasopressin receptor activity	GO:0016021|integral component of membrane	0.0	1.0	0.0	cercaria-specific	AATCAACGGTAATTTTATCACTCTGTTAGGAGCTCAGTGAATAACTCACCATTGTTAATGACACTTTACAAATTACATTGGCCTCCATCGTAAAGATGAATTATTCTTCGAATAACAACAACATACAAATTAATGGATATTCATTCAATCAAAACAATATTGAGTTACTCGTTAATACAACTCGCCTGCCATCAACTGAAAACATATCTATTGCAGCCATTGTTAATACAACTGGCCGCAAATTACCAGAGACTGATCACATTGGATTATTCATTCAACTTGGTTTATTCTTAATCATCTTGGTTGGAAACTTGAGCGTAATCATTGCTCTATTGTCACGCAACGTCAAGAATCAAATGCGTTTGTTTATCTTAAACTTGGCTGCTTCAGATTTGTTTGTGGCCATTGGTGGTACCCTCGCTCAGATTATCGAGAACATAACTGTTCAATTTTTTGCTCCAACTCCGATTTGCAAGCTCGTAAAATATATGGGGTCGGCAGTGACCTACTCAAGTTCGTTTGCGCTGATTGTGCTCAGTATTGATCGCGCAGAGGCCGTTTGTCGACCGTTACGCGTAACGTCATCTAGGATAAGCAGCCGGACAAAAGCTCGGATTCTCATTATTGTCGGTTGGATGACAGCAGCACTTTGTGGGATCCCAGGTCTCATACTGTCTGAAAAAGCCAATGAAGGTACTCCATTTGAGACATGCCGATTGAACTTCAAAAAGGTTAATCCTCAGAATTATATGGTATCGATTGCCTTGACGGTATTCATCATACCCGCTTGCATCATCGCCGCCTGTCATGTGCTCATGGTGGTCACGATATGGCGAGCATCAAAACAGCAACTGTCGAACACGGACCATTGCACACGGAAAGGCAGCACCTCAGCATCAATCCAAATCGCGCCGATACCGAAGCGCTCTCGACTAGCTGTTTCTCGGAGTACCATCCACAGTGCAGCTACAGGAGACAGTTTATTGCAAAAACCTGTACCAACTCAGCAAACCAAGGGTGGTTGCATTTCACGAGCCAAAGTCAAAACTGTGAAAATGACATGTGTAATTGTAACAGTGTACATAGTTTGCTGGTGCCCCTTCATGGTATGGAATTTGATAAACACTTATGTGAATTTCTCGAAGTCGGCTCCACATCTTTCAAAATATACTCCACATATACAGCATTTGGTTACTTTGAATTCCGCCGCAAACCCGATTATCTTCTGGATCTTTAACGCGAGTAATCTCAGAAAAAGTAAAATTACGTCTAGCATAACACCGAATACGCGGGCAATCTCAAATCGATAATAGTGCAGTGTGGCATGGTACTCGATTGCTTGTATGATATCACGAAATCAGGATGTCAAACGTGACATGATGCCACATTCTTCCATAACACAACTTTGTACAACCTACCCACTCAATACCATTCTGGAATAGCAGAATACTGAAACTTTGTACAATTCGTGTAGTTATTCACAATCTGAATACATCACAAATATATCATTATAACACGTCA	MNYSSNNNNIQINGYSFNQNNIELLVNTTRLPSTENISIAAIVNTTGRKLPETDHIGLFIQLGLFLIILVGNLSVIIALLSRNVKNQMRLFILNLAASDLFVAIGGTLAQIIENITVQFFAPTPICKLVKYMGSAVTYSSSFALIVLSIDRAEAVCRPLRVTSSRISSRTKARILIIVGWMTAALCGIPGLILSEKANEGTPFETCRLNFKKVNPQNYMVSIALTVFIIPACIIAACHVLMVVTIWRASKQQLSNTDHCTRKGSTSASIQIAPIPKRSRLAVSRSTIHSAATGDSLLQKPVPTQQTKGGCISRAKVKTVKMTCVIVTVYIVCWCPFMVWNLINTYVNFSKSAPHLSKYTPHIQHLVTLNSAANPIIFWIFNASNLRKSKITSSITPNTRAISNR
psi_tr76373_c0_g1_i5	0.278076	-	-	-	sps_tr62845_c0_g1_i1	-	-	-	-	-	-	0.0	1.0	0.0	cercaria-specific	AATCAACGGTAATTTTATCACTCTGTTAGGAGCTCAGTGAATAACTCACCATTGTTAATGACACTTTACAAATTACATTGGCCTCCATCGTAAAGATGAATTATTCTTCGAATAACAACAACATACAAATTAATGGATATTCATTCAATCAAAACAATATTGAGTTACTCGTTAATACAACTCGCCTGCCATCAACTGAAAACATATCTATTGCAGCCATTGTTAATACAACTGGCCGCAAATTACCAGAGACTGATCACATTGGATTATTCATTCAACTTGGTTTATTCTTAATCATCTTGGTTGGAAACTTGAGCGTAATCATTGCTCTATTGTCACGCAACGTCAAGAATCAAATGCGTTTGTTTATCTTAAACTTGGCTGCTTCAGATTTGTTTGTGGCCATTGGTGGTACCCTCGCTCAGATTATCGAGAACATAACTGTTCAATTTTTTGCTCCAACTCCGATTTGCAAGCTCGTAAAATATATGGGGTCGGCAGTGACCTACTCAAGTTCGTTTGCGCTGATTGTGCTCAGTATTGATCGCGCAGAGGCCGTTTGTCGACCGTTACGCGTAACGTCATCTAGGATAAGCAGCCGGACAAAAGCTCGGATTCTCATTATTGTCGGTTGGATGACAGCAGCACTTTGTGGGATCCCAGGTCTCATACTGTCTGAAAAAGCCAATGAAGGTACTCCATTTGAGACATGCCGATTGAACTTCAAAAAGGTTAATCCTCAGAATTATATGGTATCGATTGCCTTGACGGTATTCATCATACCCGCTTGCATCATCGCCGCCTGTCATGTGCTCATGGTGGTCACGATATGGCGAGCATCAAAACAGCAACTGTCGAACACGGACCATTGCACACGGAAAGGCAGCACCTCAGCATCAATCCAAATCGCGCCGATACCGAAGCGCTCTCGACTAGCTGTTTCTCGGAGTACCATCCACAGTGCAGCTACAGGAGACAGTTTATTGCAAAAACCTGTACCAACTCAGCAAACCAAGGGTGGTTGCATTTCACGAGCCAAAGTCAAAACTGTGAAAATGACATGTGTAATTGTAACAGTGTACATAGTTTGCTGGTGCCCCTTCATGGTATGGAATTTGATAAACACTTATGTGAATTTCTCGAAGTCGGCTCCACATCTTTCAAAATATACTCCACATATACAGCATTTGGTTACTTTGAATTCCGCCGCAAACCCGATTATCTTCTGGATCTTTAACGCGAGTAATCTCAGAAAAAGTAAAATTACGTCTAGCATGTGAGTTATTGATTTCAATATTTTCTTGGAATGATGAGTGTTCACCTAGATATATTTGTCCCTCTTTGTATTCAGGTCCTCATATATACATAAGATAGATACATAAAATATGAATTTTCATATATATATATATATATACAAAAATCTGCGCAAAGAGTGGGTGTAAACTAAGGATCGTATTAGTTGAACATAGTGCATGT	without ORF
psi_tr76350_c0_g7_i1	0.239258	-	proteasome activator subunit 3 [Clonorchis sinensis]	189/259	-	-	smm:Smp_017660	hsa:10197|PSME3, HEL-S-283, Ki, PA28-gamma, PA28G, PA28gamma, REG-GAMMA|http://www.genome.jp/dbget-bin/www_bget?hsa:10197	GO:0010950|positive regulation of endopeptidase activity	GO:0061133|endopeptidase activator activity	GO:0008537|proteasome activator complex	13.0	8.0	0.0	rediae-specific	CGGTTCTCTGCCCTGTATATTAGTGCATGATCATGTCCAACGAGGAAAGTCGTCTTCACGAGTATAAGGAGAAGACAAAAGTGGATGGTGAAGAATTGGTTCGTAATGTGTTTCCCAAACGTGTTTTCGAAATGGAAGCAATATTGGCTTCAGATCTGTTTTGTCTAGATCAACCGATGAACGTGGACAAGCCAATCTGCCAGGTCACGCCAGCTTTGCCCTACGGACCGGTTTCGTACAACCGTTATATCAAACAGATGATCGAAAAAACGAAACCATGCCTCACACAGCTGATGATGGAAGCACAACTGGTACGCCTATGGGTCCAGTACAACATTCCACGGATAGAGGACGGAAACAATTTTGGCGTGGGGATTCAGGAGGAAGTTTTGTCCGAAGCTTCGAGTATCGAACGAGATGCGTGTACTTTTCTGGACCAGATCACCAGATACTTCGCATCTCGTGGAAAACTGATCGGAAAGGTGGCGAAGTTCCCGCATATTGATGACTATCGTGAATGCATTCGTGATATGGATGAAAAGCAGGCGATCACTATGCGTTATATCATTATGGAAATTCGAAATCATTATGCTACCCTGCATGATATCATTTTGAAAAACATCGATCGGATCAAGATGCCACGTTCGAACAATGCAATCACCATGTACTAGATCCTCGCTGGATCCTGGTGACCTAGTCATTGGAGTCATCCAAACCTGGGACCCGTTCTCTCCAATCTCGTACAATCTGTCAGCTTTTTCCGCCGTCACTCCCGCATCCGTTAACAACATTTTTCTGTCTGGCCCCGCTCCGTTCTTGGCTCCCGTCTTTTGTATTTGCATGTACATACGCAAAACATGAAAAAATTGCCAAACTGTGTCCAACGCCACTGCTACCATTTCGACCGGACGCACACGTTCATTGTATCGCTTTGTCATGCATGTTTTGTCAGTCTATGGTAAACCCGACTGTCAGCAGCGGCTTTGCATCATCACAGTTTGTTGTTTCTATAGTTATAAGACTGATAATAAAGCCCCAGCGAACGACTATTTTTGGAGACACTGAATCTTTGCCTTTCTTCCGAAAGGAATCACGTCATGTGTAACCAACCTTTTCATTCGCAGTCCGTTGTGCTATTGTTTTTACGAGGTGATTACAGATTGGTAGGTAAATGAAAAAAAAAA	MSNEESRLHEYKEKTKVDGEELVRNVFPKRVFEMEAILASDLFCLDQPMNVDKPICQVTPALPYGPVSYNRYIKQMIEKTKPCLTQLMMEAQLVRLWVQYNIPRIEDGNNFGVGIQEEVLSEASSIERDACTFLDQITRYFASRGKLIGKVAKFPHIDDYRECIRDMDEKQAITMRYIIMEIRNHYATLHDIILKNIDRIKMPRSNNAITMY
psi_tr76350_c0_g7_i2	0.256348	-	proteasome activator subunit 3 [Clonorchis sinensis]	202/259	sps_tr87435_c0_g2_i1	sps_tr87435_c0_g2_i1	smm:Smp_017660	hsa:10197|PSME3, HEL-S-283, Ki, PA28-gamma, PA28G, PA28gamma, REG-GAMMA|http://www.genome.jp/dbget-bin/www_bget?hsa:10197	GO:0010950|positive regulation of endopeptidase activity	GO:0061133|endopeptidase activator activity	GO:0008537|proteasome activator complex	24.0	18.0	44.0	marita-specific	CGGTTCTCTGCCCTGTATATTAGTGCATGATCATGTCCAACGAGGAAAGTCGTCTTCACGAGTATAAGGAGAAGACAAAAGTGGATGGTGAAGAATTGGTTCGTAATGTGTTTCCCAAACGTGTTTTCGAAATGGAAGCAATATTGGCTTCAGATCTGTTTTGTCTAGACCCGGAAAAGGTCTATTCGGAAGTCAATATTCCTTATCCCCACTTACGAAATTTGAAAATTCTCAATTCTTCCGGCGATCTGCATCACACGAATGCGACGCATACAGATCAACCGATGAACGTGGACAAGCCAATCTGCCAGGTCACGCCAGCTTTGCCCTACGGACCGGTTTCGTACAACCGTTATATCAAACAGATGATCGAAAAAACGAAACCATGCCTCACACAGCTGATGATGGAAGCACAACTGGTACGCCTATGGGTCCAGTACAACATTCCACGGATAGAGGACGGAAACAATTTTGGCGTGGGGATTCAGGAGGAAGTTTTGTCCGAAGCTTCGAGTATCGAACGAGATGCGTGTACTTTTCTGGACCAGATCACCAGATACTTCGCATCTCGTGGAAAACTGATCGGAAAGGTGGCGAAGTTCCCGCATATTGATGACTATCGTGAATGCATTCGTGATATGGATGAAAAGCAGGCGATCACTATGCGTTATATCATTATGGAAATTCGAAATCATTATGCTACCCTGCATGATATCATTTTGAAAAACATCGATCGGATCAAGATGCCACGTTCGAACAATGCAATCACCATGTACTAGATCCTCGCTGGATCCTGGTGACCTAGTCATTGGAGTCATCCAAACCTGGGACCCGTTCTCTCCAATCTCGTACAATCTGTCAGCTTTTTCCGCCGTCACTCCCGCATCCGTTAACAACATTTTTCTGTCTGGCCCCGCTCCGTTCTTGGCTCCCGTCTTTTGTATTTGCATGTACATACGCAAAACATGAAAAAATTGCCAAACTGTGTCCAACGCCACTGCTACCATTTCGACCGGACGCACACGTTCATTGTATCGCTTTGTCATGCATGTTTTGTCAGTCTATGGTAAACCCGACTGTCAGCAGCGGCTTTGCATCATCACAGTTTGTTGTTTCTATAGTTATAAGACTGATAATAAAGCCCCAGCGAACGACTATTTTTGGAGACACTGAATCTTTGCCTTTCTTCCGAAAGGAATCACGTCATGTGTAACCAACCTTTTCATTCGCAGTCCGTTGTGCTATTGTTTTTACGAGGTGATTACAGATTGGTAGGTAAATGAAAAAAAAAA	MSNEESRLHEYKEKTKVDGEELVRNVFPKRVFEMEAILASDLFCLDPEKVYSEVNIPYPHLRNLKILNSSGDLHHTNATHTDQPMNVDKPICQVTPALPYGPVSYNRYIKQMIEKTKPCLTQLMMEAQLVRLWVQYNIPRIEDGNNFGVGIQEEVLSEASSIERDACTFLDQITRYFASRGKLIGKVAKFPHIDDYRECIRDMDEKQAITMRYIIMEIRNHYATLHDIILKNIDRIKMPRSNNAITMY
psi_tr76364_c0_g1_i2	0.288086	-	-	-	-	-	-	-	-	-	-	4.0	0.0	0.0	rediae-specific	CTGGACCGCAGTTGTAGCCGCACGTACATGTGACAGGAGCTGATTCTAGCGAAACTATGTATTTTCCACATAGGAACAGATGTTCACCAAGTGACACGGAGGAAACTTCAGATTCAGACGAGCCGAATACACATGGTCCCGAAGGAGAACTAATATTCCAAATGGATGAACTTGCATGTCCATCGGGGTCCGGTGACGCAATCCGGTCACAAAACTCAAATGCTAAAAGGCCACCGTTCGGTCGATTGAGGCGTGAAGCACCGGTGAAACCAGTCATTACCAAGCAGTACGAATTTCCGGGAATGTTTGTCGAAGGATTTCGTAACGGCAAAGTTGAATTTAACATACCCGGAATGTTGCAAGGCTCCCTAAAACCGACTGACTCGATCGAAGTTAGAATAAATTTACTCACCGCATCCCAGAATCCGGTGGTTGAACCAGCATCATTTGCGGATCCGTTGAGAAATCATGGCTCGGATCGGTTCGGATCAGTTGACCCACAACTCACATCAGCACCAACAACCGATCCCATACAGAGCCAATCCGGCCGATTCGGCAAGTCCTGGTTGCACGAGGGTCCGCCAGATTCCACGTCATCAGATTGGGTCAATCAGGATCAGTCGGTAAATCAGCCACATTCCATCATGAATCCTGTCGATGGTCCACTTGGGTTGAATACGAATATGACAGCTATCGGCAATGTGACAACGACAACAATGACAACTACTTCCGACGAGGAGAGACATCACTCTGGATCAATAGGCACGAATGGCAGATTTTTCTCCGCTTATCAATCACAGCCAAACTACGGGTACGATTCAATAGATTCCGGTCTAACTAGTTATTGTATCCACACCACTGATGCAGACGCATCCGAAAAAGTGTCCGAACATTCCCAATTATCCGACAGATTTATCCGATTTGGTTTCCGGTGAACTCCGTTCGATCAGGTATTCTGCTCACCCTTTATTCCCTGTATCTTGACCACGCCTGCTTACTGGTACGCCTACTGCAGTTTATGATAATGATGATGATGATAATGGTCATGACGAGGAGCTTATTCAATCGATGACCATCGTCATTTACCTGTTTCCCCTTATTTTAATTGTCCAACCTCATCAGAACTGGATACACCCACCCACTGACTCTCTCAGGTGTGCGAAAGAAAACAGAGCAGCTTTTGGAGCATAACTATCTCAGGTCAAGCTCATGAATAACGATCTCCGAAAACACACAAATTTTATTTTAGATGAATTCTTTATGAACTTTACAATGTGCGACTATACTTCAAGTGCCTCGGTCAGCTGTTTTTATATCGAATTTGATGTTATTTTTAGATTCCTTTGTTTGCTATCCTTATTCAAATTTATTTACGGTTGGTATTACGGATATTGTTACCATTACTGTTATTATTCTCAGCGTTTTTTTCTCATTGAATTTTTTTGTACGTCTTAATATGATCAATGAAAAATTACATGCGTATATGTAACAAAGCGAAA	without ORF
psi_tr76364_c0_g1_i4	0.29126	OG0007297	hypothetical protein T265_13955 [Opisthorchis viverrini] KER26697.1 hypothetical protein T265_13955 [Opisthorchis viverrini]	71/189	-	sps_tr81427_c0_g1_i1	smm:Smp_158360	No hit	-	-	-	0.0	0.0	2.0	marita-specific	CTGGACCGCAGTTGTAGCCGCACGTACATGTGACAGGAGCTGATTCTAGCGAAACTATGTATTTTCCACATAGGAACAGATGTTCACCAAGTGACACGGAGGAAACTTCAGATTCAGACGAGCCGAATACACATGGTCCCGAAGGAGAACTAATATTCCAAATGGATGAACTTGCATGTCCATCGGGGTCCGGTGACGCAATCCGGTCACAAAACTCAAATGCTAAAAGGCCACCGTTCGGTCGATTGAGGCGTGAAGCACCGGTGAAACCAGTCATTACCAAGCAGTACGAATTTCCGGGAATGTTTGTCGAAGGATTTCGTAACGGCAAAGTTGAATTTAACATACCCGGAATGTTGCAAGGCTCCCTAAAACCGACTGACTCGATCGAAGTTAGAATAAATTTACTCACCGCATCCCAGAATCCGGTGGTTGAACCAGCATCATTTGCGGATCCGTTGAGAAATCATGGCTCGGATCGGTTCGGATCAGTTGACCCACAACTCACATCAGCACCAACAACCGATCCCATACAGAGCCAATCCGGCCGATTCGGCAAGTCCTGGTTGCACGAGGGTCCGCCAGATTCCACGTCATCAGATTGGGTCAATCAGGATCAGTCGGTAAATCAGCCACATTCCATCATGAATCCTGTCGATGGTCCACTTGGGTTGAATACGAATGTGGCAACTATGGGCAATATGACAACAAGAACAACAACGACGACAACAACAACAATGACAACTACTTCCGATGAGGAGAGACATCACTCTGGATCAATAGGCACGAATGGCAGATTTTTCTCCGCTCATCAATCACAGCCAAACTACGGGTACGATTCAATAGATTCCGGTCTAACTAGTTATTGTATCCACACCACTGATGCAGACGCATCCGAAAAAGTGTCCGAACATTCCCAATTATCCGACAGATTTATCCGATTTGGTTTCCGGTGAACTCCGTTCGATCAGGTATTCTGCTCACCCTTTATTCCCTGTATCTTGACCACGCCTGCTTACTGGTACGCCTACTGCAGTTTATGATAATGATGATGATGATAATGGTCATGACGAGGAGCTTATTCAATCGATGACCATCGTCATTTACCTGTTTCCCCTTATTTTAATTGTCCAACCTCATCAGAACTGGATACACCCACCCACTGACTCTCTCAGGTGTGCGAAAGAAAACAGAGCAGCTTTTGGAGCATAACTATCTCAGGTCAAGCTCATGAATAACGATCTCCGAAAACACACAAATTTTATTTTAGATGAATTCTTTATGAACTTTACAATGTGCGACTATACTTCAAGTGCCTCGGTCAGCTGTTTTTATATCGAATTTGATGTTATTTTTAGATTCCTTTGTTTGCTATCCTTATTCAAATTTATTTACGGTTGGTATTACGGATATTGTTACCATTACTGTTATTATTCTCAGCGTTTTTTTCTCATTGAATTTTTTTGTACGTCTTAATATGATCAATGAAAAATTACATGCGTATATGTAACAAAGCGAAA	MYFPHRNRCSPSDTEETSDSDEPNTHGPEGELIFQMDELACPSGSGDAIRSQNSNAKRPPFGRLRREAPVKPVITKQYEFPGMFVEGFRNGKVEFNIPGMLQGSLKPTDSIEVRINLLTASQNPVVEPASFADPLRNHGSDRFGSVDPQLTSAPTTDPIQSQSGRFGKSWLHEGPPDSTSSDWVNQDQSVNQPHSIMNPVDGPLGLNTNVATMGNMTTRTTTTTTTTMTTTSDEERHHSGSIGTNGRFFSAHQSQPNYGYDSIDSGLTSYCIHTTDADASEKVSEHSQLSDRFIRFGFR
psi_tr76354_c0_g1_i1	0.436035	OG0002990	Sin3 histone deacetylase corepressor complex component SDS3 [Clonorchis sinensis]	253/593	sps_tr40695_c0_g1_i1	sps_tr91278_c0_g1_i3	No hit	hsa:64426|SUDS3, SAP45, SDS3|http://www.genome.jp/dbget-bin/www_bget?hsa:64426	GO:0016575|histone deacetylation	GO:0042826|histone deacetylase binding	GO:0070822|Sin3-type complex	26.0	17.0	12.0	shared	TGAAAAACTCTATGGTAGTCGATAGAACCACAATACGGACCCGTGTCGAAAGTAGTTGCTGCGGTGCCCCAATGAATTCCTGAGACCATTGTTGTTCAACCTCAGTTCATTTTCAAGTCCGAAAGAAGGCAGGCCATGAAACGCAAAACTGCTGAGAAAACTGGTCTGTGCGGTCTAGTCGGAAGAGATGATCTGAGCGATATCAGCGAATCAGAGGACTCTTATGAGGCCAAAGTGTCAGATATTGAACGTCAACTGAAACAGCTGGACGAAAAGACCCATCCAGAATATCTTAAAGCCAAACGGAAGCTCGATGCTTGGTATGCGGACGAGAAACAACGTGTACAAATTTTGCACGAGCATCGTTTGGAAACAATCTATCGCGAGTACACGAAAGAGTTCGAGGCTTGTGATCGAGACTGTGAGTTGGAAAAGCGGCGAATACAAGACTATTTGACCTCACTTTGTGAGGAATTGAAACGGCGCTTGGAACACGATAAGAAAAATATTGAGCTAACACCCAGTGGAGACATCCTGGACTACAAACCGGCCGTGACACGAAAACTACGCCGTCGTGCTGGAAGCGAGGCCCCGGCGGCGGCCACAAGCAATTTTATGTACTGGGGTGATCTGCTCTTGTGCGGATCTGCGTGGCCCTTGAATGCGACAACGTGCAAACCGGCCGCGGGCGGTGGAACCGGCTTGGCTAGTGCTCCGTCGGGGGATGGAGCCAATCCGGCCGATGTCAAGAGCCCCAGCATACTCGACGGCACCTCGAACGTGGATGCTGGAGTCAACTCCGGCACTACCACAACTGCTGGTGCGGGTACCGAGTCATCCGACTCTGTAAAGAATACCCAAGCCGGGGTTGTGGAAACCACTGCATCCAATACAACCACAGGTCCCACAACATCATCAACAACAACCACGTCTTCCTCGACTGCAAAAAGTAATCTTTTTGGTAGTCTGGGTGTCAATCTGCTGGACGGGAGTCTCCTCTCACATCTGCTCACCTCCATGAACCACGGCACCGGAACTGGCCTTGCTGGACCTCACAATCCGACCGTGGCCGCACTGAACACCGCCCCCGGGGTTGCAGTAGCCAACGCGTTATTCACCCCGGGTGTGGCAGTGCCCGCTGCCGTCGGCGCTGCCTGTGCCGGGACCAGTGCCTTGTCTAGCTTTTTGCACGGGCCATCTGCCGGTTGCTCGGCCGTTGCGGCCGGACTGATGATCCCCTCACCCGGTGGCCTGGTAGGACCGGTTGCCGTAGGAATCACCCCCGGTTTGTTACCCCCGTCCACGGGGAAGAAGCGAAGACAGCAGAATGCTGCACCCACAGCACAACTGAATCTCCTTTTGCCGGAAAACGATATCTACGCGGATTTGACCATTATTCGTCGCGCATGTGCCAAACTCTCTGCGTCCTCGAACACCGGAGCCGGTGCGGGTTCCGGCCGCAAGCACCAATCCAGTCATTCGGCTTCCGCGGGTGCTGGTGGTGCCAGCGGGCATGCACACAATCTGGCCTCACCCTCGCATTCATCTACGGACGGCTCGGGCGGAGCGAAAGGTTACCGGGGTGAGGCCGGAGCGAGCTCCGGATCCACGACGACGCTGGGCTCTCCCAATTCGACCGGGTTCGGTTGTTCCGCGTTCGATCCGGGCACCCCGGGACGGCAATCATCTGGCGGGGGGGCAATCCCTTCCTCCTCGTCCACCGGCTTGTCCGTATGGATCGATGACGGGCGTTTGTATTGCGGTCAGAAGTGCTACCAGTACGGTGCCTCGGTCATTCTCGAGGGCCGGGATGGAGCAAATCAACGATGCACCGGGACCATCACAGCGATCGGAGCGCAGGATGTTGTGATTCGACGAAGTTCCGATCACGGAATTTGTCGTGTCACTGTACAGCAGCTGAAACAGGGTCGTTACACGCTACTGCCCGCCAAACCACCTTCTTGATGCGTTGAAGTGTTACTACCGAACACCACACCGATTTATCTGGTCCGTCTCCCCACCCCCACTCCCCACACACACCTGTAAAAAGTTCCGACTGGTTTATGTATCCCTGTATTGCTCATTGTGCGTACACCCTGTATATCACCGAATGCATTCGATTTTTTCCCACCCATTCTAATCGCTTTTTCTGGTCTTCGCTGTTTTAATGGAGTCTTACTTTCGTTTCTCGTGGCCTTCTCTGTTCACTCCTCATTCGAACTGTATAAGCTTTAAATCGGTATCACACACACTTCTACTTACTTATATCGACCCGAGCGTTGCTTACCCGATCAATGAAGGTTTCACGATTCCAAAAGGACCGATCAGCAGTGCAGAAGGCCTCAATTCATCAGGTTGCATTGTATGTTTGATTGAATGGGTTATGTGCTACGTGAGCTACGACGACGTGGATAATCCCTCCTCCCCCTAAAAGGAGGTCAGATTGGGGAACAATAATGATGACTTTGATTCTGTTTTTTAACAGTAAGACCGTGTG	MKRKTAEKTGLCGLVGRDDLSDISESEDSYEAKVSDIERQLKQLDEKTHPEYLKAKRKLDAWYADEKQRVQILHEHRLETIYREYTKEFEACDRDCELEKRRIQDYLTSLCEELKRRLEHDKKNIELTPSGDILDYKPAVTRKLRRRAGSEAPAAATSNFMYWGDLLLCGSAWPLNATTCKPAAGGGTGLASAPSGDGANPADVKSPSILDGTSNVDAGVNSGTTTTAGAGTESSDSVKNTQAGVVETTASNTTTGPTTSSTTTTSSSTAKSNLFGSLGVNLLDGSLLSHLLTSMNHGTGTGLAGPHNPTVAALNTAPGVAVANALFTPGVAVPAAVGAACAGTSALSSFLHGPSAGCSAVAAGLMIPSPGGLVGPVAVGITPGLLPPSTGKKRRQQNAAPTAQLNLLLPENDIYADLTIIRRACAKLSASSNTGAGAGSGRKHQSSHSASAGAGGASGHAHNLASPSHSSTDGSGGAKGYRGEAGASSGSTTTLGSPNSTGFGCSAFDPGTPGRQSSGGGAIPSSSSTGLSVWIDDGRLYCGQKCYQYGASVILEGRDGANQRCTGTITAIGAQDVVIRRSSDHGICRVTVQQLKQGRYTLLPAKPPS
psi_tr76347_c0_g3_i1	0.306885	OG0003026	hypothetical protein X801_10096, partial [Opisthorchis viverrini]	305/367	sps_tr46056_c0_g3_i1	sps_tr89524_c0_g3_i2	smm:Smp_025130	hsa:55696|RBM22, Cwc2, ZC3H16, fSAP47|http://www.genome.jp/dbget-bin/www_bget?hsa:55696	GO:0000398|mRNA splicing, via spliceosome	GO:0003723|RNA binding	GO:0071007|U2-type catalytic step 2 spliceosome	49.0	52.0	24.0	shared	GAAAGGCGCTAATACAAAATTTACGCATCCCTCAAGGTCGTCGACGTCTTCGTCTAATGGCCGCCTCCAAGGGTGCGAATACCTATAATCGTCAAAATTGGGAGGACTCTTCATTCCCCATTCTCTGTGAAACATGTTTGGGCCCGAGTCCTTTCGTTCGGATGATGAAAGAGAGGTATGGAAAAGAGTGTAAAATATGCAATCGACCGTTCACTGTGTTTCGTTGGTGTCCTGGTCCGAAAGCTCGATTCAAGAAAACCGAAGTTTGCCAAAGCTGCGCAAAGGTGAAGAATGTTTGTCAAACTTGCATATTTGACCTGGAATATGGACTTCCGGTTGAGGTACGCGATAAGGCCCTGAGAATGTCGCAACAATTGCCGAAAAACGATGTCAACCGGGAGTATTTCCATCAACAGGTGGAGCAACAGTTAGCCATAGAGGGTGACGTTACGGCGCCATATGGCGGCCATCAACTAATCGGCAAAGTTTTATCCAATACGACCGCAGCAAGTAGCTCAAGTGGCAGCGGCGGTACGGATCTCTTGTTAAAATTGGCACGCACAGCACCATACTATCGGCGTAACAGACCACACATTTGCTCATTTTGGGTTAAAGGAGAGTGTCGTCGAGGTGAAGAATGCCCTTACCGACACGAAAAGCCGACTGATCCAGATGATCCATTATCTGATCAGAATCTACGCGATCGTTACTATGGCCATGAAGATCCGGTTGCTGCAAAGTTGCTTTCTAAATACGACAGCATGCCTAAGCTGACTCCTCCAGAGGACAGAACGATTACTACGCTGTATATCGGCAGTATACCCGATGGACTAACGGAGACCGATCTGCGGAATCACTTTTATCAGTTTGGTGAGCTACGCTCGATCAATTTGCATCCGAAGCAACACTGTGCATTTATCCAGTTTGCCAACCGCAGCGCTGCTGAAAAGGCAGCTGAACGTACCTACGATCGACTTATTTTAGGTGGACATCGTTTAACCGTAAATTGGGGCAAATCGCCCGCAGCACTAGCTGCAGCGAATGCTTCGTCCGCCTCTGAGGCTGGAGACACTTCGGCTTTACCCCCGGTTCCAGGCTTACCACTGCCTCCGACATTACCACCGTCTGCACTGTTTGGTAAAGCTGCCCTTGGTTTGGGCGGTAATTTCTTCATAACTCCTCCTCCTCCACCGCCGCCACCACCACCACCTCCACCTCCTGGAACCTCATCGGCGAGTGGTGATTCATCTTCGACAACTACGCAAGCCGCTTACTTGGCTAGTCAGTTTAATACAAAAGATATGGGCTTTATCCCACCGCCACCGCCTCCATCTTCGCAGCCGTCGTCATCAATACAAATTGCACCGCCTGTGGTTGAGCCACCGCCACCTGGGGATATCATGCTACGTGGTCCGCCCCCGCCTCCGTTGCCTCCACCTCCACCACCAATGATGGCCGGTTCTCGGTCATCAACTGGCACCGGGTTGCCTTTGGCACCACCACCTCCACCACCATTGCTTACCTCAGTATCGACAGAACGGCTTGCCTCGAACAACACACGCCTACCTCCGATGCCACCACCGCCGCCTCCGCCACCACCACCACCAGGAACTGGATCTGTCCTTGAGCATGCCGAGGCCACTAAGCGC	MAASKGANTYNRQNWEDSSFPILCETCLGPSPFVRMMKERYGKECKICNRPFTVFRWCPGPKARFKKTEVCQSCAKVKNVCQTCIFDLEYGLPVEVRDKALRMSQQLPKNDVNREYFHQQVEQQLAIEGDVTAPYGGHQLIGKVLSNTTAASSSSGSGGTDLLLKLARTAPYYRRNRPHICSFWVKGECRRGEECPYRHEKPTDPDDPLSDQNLRDRYYGHEDPVAAKLLSKYDSMPKLTPPEDRTITTLYIGSIPDGLTETDLRNHFYQFGELRSINLHPKQHCAFIQFANRSAAEKAAERTYDRLILGGHRLTVNWGKSPAALAAANASSASEAGDTSALPPVPGLPLPPTLPPSALFGKAALGLGGNFFITPPPPPPPPPPPPPPGTSSASGDSSSTTTQAAYLASQFNTKDMGFIPPPPPPSSQPSSSIQIAPPVVEPPPPGDIMLRGPPPPPLPPPPPPMMAGSRSSTGTGLPLAPPPPPPLLTSVSTERLASNNTRLPPMPPPPPPPPPPPGTGSVLEHAEATKR
psi_tr76363_c0_g1_i1	0.319092	OG0001917	hypothetical protein T265_13535 [Opisthorchis viverrini] KER28676.1 hypothetical protein T265_13535 [Opisthorchis viverrini]	332/431	-	sps_tr84854_c0_g1_i1	smm:Smp_137520	hsa:63826|SRR, ILV1, ISO1|http://www.genome.jp/dbget-bin/www_bget?hsa:63826	GO:0006567|threonine catabolic process	GO:0004794|L-threonine ammonia-lyase activity	GO:0016021|integral component of membrane	1.0	28.0	12.0	cercaria-specific	GGTTCTCTGCCCTGTATATTAGTGCATGAGAATATAAAATTATGAGTTTGTCAGAAGGCGCTGCTCATCCAGAACTGGGGAAGATCCGAACTCGAACCAATATTGTGCAAGATTTAATCACAGATATTTCGATTCCCGAAGCGGATGATCCAGATTTGTTTGATCCATTTTGCGATCCAGAAAATCCCGTAGCAATCAGTTATCGTGACGTAGCCGCTGCAAATTATCGTATTCGAGATGGTATTGTTAGAACTCCTTGCAAGAAATCAAACCTATCCAAACAACTGAATATAAAATTGTACCTGAAAATGGAGCTTCATCAAGTCACTGGAAGTTTCAAAGAACGTGGGGCTCGAAATGTTTTATTGCAATTATCGAAGGAACAAGCGGAGCGTGGTGTGATCACGACCAGTGCAGGAAACCACGCCCTAGCTCTGGCTTATCACGGCAAAGAATTAAACATCCCGGTCACTGTGGTCATGCCCAAAACCGCTCCTCTGATGAAGGTGGAGAATTGCATCAGTCACGGTGCAAATGTTGTGCTTAAGGGAGTCGACATGAGTCAGACAAAACCATATGCTTTGAAGCTAGCGAAGTTGAATGATTTGATGTATATCAACGGTTATGATCATGCACAAATTTTGGCAGGCCAAGGTACCGTAGCTCTGGAGATTTTGGAACAAGTGCCCAATGTGGACGCGATCCTGGTTCCCGTAGGCGGTGGTGGACTACTGGCTGGCGTTGCAGTTGCAGTGAAAGGAATCAATCCCAGAGTTCAAGTCATTGGAGTCGAGTCTGATAGATGTGCATCTTTTGCTGCCTCGATGGCTGCTGGAAAACCTGTGTTTACACCCTGCTATCCGACCGTAGCAGACGGTTTGGCGGTACCTAACGTTGGTTGCAATTCATTGCACACGTGTCTCGGTCTGGTGGACAAGCTGATCAGTGTGGATGAAGCTCATATTCATCGAACGATTGTGCGATTGCTCGAGGTTGAGAAATGTGTTGTCGAAGGTGGTGGTGCAACCGCTTTGGCTGCACTTATGGCTGGGCTTTTACCGGAATTGGAGGGCAAAACCGTAGTCCCCATTTTGTCTGGAGGAAATATTGACACCACGTTGCTAGGACGAGTTATTGAACGTGGTTTGGCGTTTGAGGGACGCATGTGTCGGTTTCTGGTCATCGTATCCGATCGCCCCGGAGGAATAGCGGAGTTATGCAGCATTCTACGGGATCTCGGTGTCAGTATCAAAGATATTTTCCACGAGCGAGCTTGGCTCATCTCCAGTATATTCAGCGTTCAAGTCAAATGCGTTTGTGAGACTCGAGACTCTGAGCATGCTGCTTTGCTGGAACGAACGCTTCGCCAGAAGTACGAGCATGTGCTCTGGGGCCCGGAAGCAGTGTGACAGAAAATCTGTGACTATCTTCCATGAAATCTCCCTATGACCCATTATGTGGCGACTACGTCGAGATTTAGATGCAAAAAATGAACATATGCGCCAATATCCGTTCCATGATACAATCCTGACTTCTGCATGTATTTTCTATGATTTAATCTTCAATTGAGCTAATTATTTTCTTGCGAAATCTAAGTGCCCTTCAAAATAATCATGCTTCCGAATATTTGTTTGGCAAAAAAGATTCATCATGATTACTTTTGACGAGATTTTCTTCATTGATCGAACTATGAACGTTGTAAGTCACTTTGATAAAAGTACTCTTGATTCTTTAAAAAAAAAA	MSLSEGAAHPELGKIRTRTNIVQDLITDISIPEADDPDLFDPFCDPENPVAISYRDVAAANYRIRDGIVRTPCKKSNLSKQLNIKLYLKMELHQVTGSFKERGARNVLLQLSKEQAERGVITTSAGNHALALAYHGKELNIPVTVVMPKTAPLMKVENCISHGANVVLKGVDMSQTKPYALKLAKLNDLMYINGYDHAQILAGQGTVALEILEQVPNVDAILVPVGGGGLLAGVAVAVKGINPRVQVIGVESDRCASFAASMAAGKPVFTPCYPTVADGLAVPNVGCNSLHTCLGLVDKLISVDEAHIHRTIVRLLEVEKCVVEGGGATALAALMAGLLPELEGKTVVPILSGGNIDTTLLGRVIERGLAFEGRMCRFLVIVSDRPGGIAELCSILRDLGVSIKDIFHERAWLISSIFSVQVKCVCETRDSEHAALLERTLRQKYEHVLWGPEAV
psi_tr76370_c0_g1_i1	0.352295	OG0004304	hypothetical protein T265_01565 [Opisthorchis viverrini] KER32338.1 hypothetical protein T265_01565 [Opisthorchis viverrini] OON14650.1 protoporphyrinogen oxidase [Opisthorchis viverrini]	305/514	sps_tr34495_c0_g1_i1	sps_tr80518_c0_g1_i1	smm:Smp_068250	hsa:5498|PPOX, PPO, V290M, VP|http://www.genome.jp/dbget-bin/www_bget?hsa:5498	GO:0006782|protoporphyrinogen IX biosynthetic process	GO:0070818|protoporphyrinogen oxidase activity	GO:0005743|mitochondrial inner membrane	17.0	8.0	7.0	rediae-specific	CGGTTCTCTGCCCTGTATATTAGTGCATGAAATCCAATGGCAAATCGCCTTCCCCACTACTGCGTTGTGGGTGGTGGCATTTCCGGGTTGGCCACAGCTTATTTCATCTCTTTGCTCAAACCAGCTGGCTCTTACCGTCTGACCGTGCTCGAGGCCAGTCCACGTTGCGGTGGTTGGATTCATTCGGTCCGGAATCCGAACACCGGAGCTGTCTATGATCTGGGCCCGCACAGTGCTCGAGCCACATCACCGTCATCAAGCCTGCTTCTTCGTTTAGCCCTCAGTCTGGACTTGCGGGATTCGCTGTTATGGTTACGCAATGAGGATGACTGTGCTCGAAGCTATATCTACGTTGGTGGACAATTAGTTCCAATCTCACCGTTGGGGTTCCGAGCAACCCAGCCGTTCACGCGTTCTCCGCTGGGCATGATCACGCGTCGTATTTTGTCCAGATCGCCACCGGCAAAACCGGATTGGTCTGTGGACGAATTTTTGCGCACGAGACTGGACGATGAGTTTGCGGACTATCTGGGCAGTGCGATGATGCGTGGCATTTACGCAGGAGATTCTCGTGAACTTAGCGCCCGCGCATGTTTGCCCAAACTCGTCAAAGCTGAGGAATTGGGCCCGAACATGATCCTCGGTTTGCTCAGGGGAGCCCGCAAAGAAGTGCTAAACCCGTCAGTTGATGTTCCTTCGGTTCTGGACACTCAACTACCCCAGTCCACCTCGGTGATGCCTCCGCGAGCCTTTGCCTGGTCCTTATCGTCCGGGATGCAAACACTGACCAACGCACTGTACTACCGGTTGCGTGATTTGGGACCACATACAACCGTTCATGTCAATTCACCGGTCCGCGGTGTTCACCGCGGCTCGGATGGTCGATTACATGTTGACTGGTGTCCAGACCAAACCAACCAAGCCACGATAAACAACATAGATGCTGTGTTTCTATGCTGCCCGTCGTATCAAGCTGCCAACGTGCTCCAGCATGCGCTCAGTCCTACCGTGGTCACGCGTTTGACCAAGCCACACATGCCCTGGACCGATGTAGCCGCTGTCGTCTTGGAATTGACCACACCGGCACAACCACCTGTCCGCGGATTCGGTCACTTGGTACCCAGAATGGAAGATGAGCACGTACTCGGGGTGATCTACGATTCAGTGGCATTTCCGCAACTGGACAGTCCCCAGGGTGGTTCGGTTCGGTACACGGTCATGATGAAACCTCTGCCCGAGTGGCTTCAAGCTGCCGAGCACACGGTTGGGCGGCGCTCGATCGATCGGGCAATCGAAGCCAAAGCAGTTGATGTGCTTCGTGATCATCTGAAGCTGCCCATGGTCGAGGTGATCGACCGCCAAGTCGGCATTTATCGTGATTGTATTCCCCAATATCCACTGGGTCATCTGGACAACGTGCGGTCGTTACGTGAGGAAATGCAAGCGTCAGGCGCGGGTCATGTGCATTTGGTTGGCTATTCCTACGACGGAGTGGGTATTGGTGACGCAGTGCATAGCGCACTCCGGGCTGTTTGCTCCGAGCTAGAAGTGCCCTGTTGAATTCGTACCTCCTATGGTCCGTTGCTTTTTCTGAAACGAACTATCCGTAGGCGCACATTCAGCTTTAAAACACTCCGATTGCTTAGTCTTTCTATAATTTTCAATGTGAACACATCGACTTCGGTTCTAATCATGCATAGCTTTTCCGCTGACAGTTGCTCATTGAATTAACTCGCTCTACCCTTGCTCTTTGTTAAAAGTCGTTTTACGTAGATCAAGAAACAGGCCAGGATAACCCCAGTTATTTCTTTAGTGTCCTACATATTTCAATGTTGAACGCGAGAACAGGGGGGTTCATTGTTCTTTGGCTGTCGAACGAGAAGCCAGCGTTGGTACA	MANRLPHYCVVGGGISGLATAYFISLLKPAGSYRLTVLEASPRCGGWIHSVRNPNTGAVYDLGPHSARATSPSSSLLLRLALSLDLRDSLLWLRNEDDCARSYIYVGGQLVPISPLGFRATQPFTRSPLGMITRRILSRSPPAKPDWSVDEFLRTRLDDEFADYLGSAMMRGIYAGDSRELSARACLPKLVKAEELGPNMILGLLRGARKEVLNPSVDVPSVLDTQLPQSTSVMPPRAFAWSLSSGMQTLTNALYYRLRDLGPHTTVHVNSPVRGVHRGSDGRLHVDWCPDQTNQATINNIDAVFLCCPSYQAANVLQHALSPTVVTRLTKPHMPWTDVAAVVLELTTPAQPPVRGFGHLVPRMEDEHVLGVIYDSVAFPQLDSPQGGSVRYTVMMKPLPEWLQAAEHTVGRRSIDRAIEAKAVDVLRDHLKLPMVEVIDRQVGIYRDCIPQYPLGHLDNVRSLREEMQASGAGHVHLVGYSYDGVGIGDAVHSALRAVCSELEVPC
psi_tr76371_c0_g1_i1	0.344238	OG0003655	CCA tRNA nucleotidyltransferase 1 [Clonorchis sinensis]	281/481	sps_tr99731_c0_g1_i1	sps_tr84947_c0_g2_i1	smm:Smp_164610	hsa:51095|TRNT1, CCA1, CGI-47, MtCCA, SIFD|http://www.genome.jp/dbget-bin/www_bget?hsa:51095	GO:0006396|RNA processing	GO:0016779|nucleotidyltransferase activity	GO:0005739|mitochondrion	8.0	10.0	10.0	shared	CGGTTCTCTGCCCTGTATATTAGTGCATGATTGTTCCCGTGCGATACCACCTCGTTCGATACAAAACAATCAGTGTATCCTATGAATTTTCGTCATCTACTCAAATCTTCGAGGCAGTGTAACTTTTTGGTGACTACGTTCGTTGTTTTCTTCACATCACGAAAAACAGCGAAAATCCCCAATTACTTATCCGCGTTGATCCGCAATATGGATCCTAACCATTCTGAATTGATCGATTTGACCAAATTTACTACGTTGTATGGTCCAGAGAATGTATTTCTCCACAAATTGTTCAAGAAGTATGGGTTTGAGCTTCGAATCGCTGGTGGTGCCGTTCGAGATGTTTTGCTCGGGCTGTCTCCGAAAGATATTGACTACGCGACGGATGCCACTCCGACACAGATGATCGATATGTTTAACAAAGAAAATATTCGCATGTTGAACAGAAACGGAGAGGCACACGGAACAGTGACAGCTCGTATCAATGATAAAGCTAATTTTGAAGTTACCACACTACGGATCGATACGGATCCGGACGGTCGACATTCAAAAGTGGTGTTCACGGACGATTGGCGTCTGGATGCTGCCCGAAGAGATTTAACTGTGAATTCCATGTTTCTCAGTATAGATGTGGATCATTTTCAGGACAATGGATTGTCACAGTCTGGCGAGAAAGCTGAGGTTCAAGTTACCGGTCGTATTTACGATTTTTTTGGCGGCCGCGATGACCTATCAAACCGACGAATACGGTTCGTGGGTAATCCGGCTGAGAGGATAAGGGAAGATTATTTGCGAATTTTGCGTTACTTTCGATTCCACGGACGTTTATCGAAGCCTGAAAATGAGGACTCACATGATCCGGAGACCATTAATGCGATCGCTGAAAACTGTGATGGTTTGGGGAGGATAGCAGGAGAACGCTGTTGGATGGAGTTGAGACAGATCCTTCTCTATCGATCCACACCAGCCTTGTTTCGTCGAATGGCTAGTGTTGGTCTGTTTCCTCACCTCGGTATTCCTTCCGACGCCAACCTGGATGAAATGGATACCGTCTGGTCCCGTGGTATCCTTTCATTGGAACCTAATCCAGCCACCTGTTTAGCCTCGTTGCTTTCTAGTTTTGAGCAGATTGAGGTTCTCAATACGCGACTGCGGCTATCCAATTTCGAAACAACTGTGTTGGCTTACATAGTAAAAAATCGCGCTGAATGCTCGGCTCTTGGCAGCACCAGTCAGGCTCTGGAATTCTATAAACGCCATCTCTTACTCACCAAAGAAGCACCAAGTAAAATGCGTCCGGTCCTTACCGAGATGATGCGCTATGTGGCCGTTCAACCGGATATGATCAGTCAATGGAACCAATGGGATCCGCCGAAATTTCCGGTCAGTGGACATGAGCTGCAAAACAAATGGTCCTTGGCTCCGAAAGAAATGCGACCTCACCTGCTAGCCCTGCGCACCATCTGGGTCGATTCAGGTTGCACTGTCACCGCCGAGGAATTGCTTACCGATAGCGTACGTGATCAGGTGCGAATCTTGTTGCAAGAGACCGAAGCGGAAACCGCATCTCATCAGCATAGATTGAAAAAGCCCAGGCATTGAATAGAAAGATTGATTGATGTCCTTGTACATATGCCACGGTTATGTACTCGTTATTGCGTAAAAGGATCTTTCCATTTTCTCGTTGTTAGTCATGGGAATTCGTTCCATCGTTACACAAAATCTGTTTTACAACTGTGATACACGGGAAATCAACCGTAAGAATTACACGTTGCTCTTTGTTAAAAA	MDPNHSELIDLTKFTTLYGPENVFLHKLFKKYGFELRIAGGAVRDVLLGLSPKDIDYATDATPTQMIDMFNKENIRMLNRNGEAHGTVTARINDKANFEVTTLRIDTDPDGRHSKVVFTDDWRLDAARRDLTVNSMFLSIDVDHFQDNGLSQSGEKAEVQVTGRIYDFFGGRDDLSNRRIRFVGNPAERIREDYLRILRYFRFHGRLSKPENEDSHDPETINAIAENCDGLGRIAGERCWMELRQILLYRSTPALFRRMASVGLFPHLGIPSDANLDEMDTVWSRGILSLEPNPATCLASLLSSFEQIEVLNTRLRLSNFETTVLAYIVKNRAECSALGSTSQALEFYKRHLLLTKEAPSKMRPVLTEMMRYVAVQPDMISQWNQWDPPKFPVSGHELQNKWSLAPKEMRPHLLALRTIWVDSGCTVTAEELLTDSVRDQVRILLQETEAETASHQHRLKKPRH
psi_tr76382_c0_g1_i1	0.113525	-	No hit	No hit	-	-	No hit	No hit	-	-	-	0.0	0.0	102.0	marita-specific	TCCCTCTGTCGTCAGTTCATTTACACCACAAGGACAGTGATAGCTGACACGAGATGAACTTCAATTGGATCGGAAAGTTGATGTGTTTGCTCATGTGCCTAATCGGAGGCACCTGTACCGTAGCACCGGTCATTCAGTGTGGTCAATCGTTAACACTTACAGTGATGGATCGTTTGTCTGGAAAAACGCTACTCGGAGAGCATCAAGCTGCAATGGCTTGCATGATTATTCAATTAATCATCTATTTACTGACCATCGGAATTATCGTGCTCGGAATGATTTTTAACTGGGATGATAGGAACGTTGGTCTATTAGTCGCGTTGGCTGGAATATTTGCCAGCTTCTTCTCAACCGTTTCCTATTCAACCAGGAAAAGTATCACGATCGAAACACAGGCGGGGTACATTCCAGGCGATTGCGAATGGCTTTTCGGCAGTGTGGTAGCCGGACTGAATACTGTGCTACACTCGATTTCGCTCACGTTGACGGCTACCACCACCACCGCAACC	MDRLSGKTLLGEHQAAMACMIIQLIIYLLTIGIIVLGMIFNWDDRNVGLLVALAGIFASFFSTVSYSTRKSITIETQAGYIPGDCEWLFGSVVAGLNTVLHSISLTLTATTTTAT
psi_tr76388_c0_g1_i1	0.403564	-	-	-	-	-	-	-	-	-	-	4.0	2.0	4.0	shared	CCGTATCTGAATCATTGCGTGATCACTTTTCCCTATGGGTTCCTCGATCTCGAGCCGTTCGATGTCCCTGGGGAATCTGGTTATCACGAGGTCGATAGTCGAGGCTGATTGTCCAACTCTCCACCTCGTTTCCTGGTGAACGTGCTGCACGAGGGTTTTCGAATGGGTTAAACGGATTAGAAGGTCCCCAAAGGTCCCTCGTGGTGCCGTTTCGTCATTCCAATTCGCTTCTGGCGCATTGAAATCACCCGTTATGATTACTCTCCTGCTTGATTCAGCCACATTCTGGATATAAGTAACCAGTTCTACACCTTCTTCCACCGATGCTGAGGGACTGCGGTAGCAGCATGTGACTGCTATCTCAGCGTTCAGCGTTTTCATCACCACTGTTGTTGCCTGAACGTTGGGTGTTATCAGTTGCCCTTCTTCAAACTGTTCATAGTGCGCTGCCACAAGCAGAAGCACTCCACCCCCATTCCTGCCATCCTGTCTATCCGCCCTGTTGGCGATGTATCCAGTAGGGCATAGTGCTTCTATACCCTCGCTCGGTTGTAGCCACGTTTCAGTGACTGCAATTACATCAGCCCCAAGTGATCGGGTCCATAGTTCGGGCCACTTATTTCCAACACTTGCTGCATTGGTGTACGTCACAAGCAGCCCTGTGCTCCCCTGAGTATTCGCCGCTATACCCGGGGAGCCTTTGCGCTGCTCGGAGCCTAAGTCCGAGCACTTTGACCGTTTTTTAGGTCAGAGGCCGGCGCTTCCTTGGTCACTCTAGTAGTGCTGCCATTGTTTTTCTGGGGCGTTATACACGGTGCTCTGATCGGGGTGCTAGAACCAGTCATTTTCTGGCCAGTGGGTGACAAAGAGCTGATCTCTAGTGTATTATCAGACCTAGTAATCTGGCCAGACGGCTGCCTGAGGGATGGACTAGTTGGAATCCTGTGAAGTCTCAACTGAGGAGATCTTAGAATGGCTGTGTTGAAGCCTGTTGGTGAAGCATGAACCCTGTTGGAGTTGCTTCTTCGTGCAGTGTCGTCTGGTTCTATTGTAACGATTCCCTTGGTGATGGTTTTTACCCTTTCAGCCGCCGCGAGGAGCCAGTCTCTGTGTCTCGGATTGGCAATTTCTACTAGCACAGGTCTAGGATCCCGCACTTGGGATCTGTTGGTTTGCCACTTTCCGAGCCGTAGTACCCTTTTAATTGCCACGTGCCCTGGAAGATTCACGCTGCGTAACAGATTGACTACATGGTACCTCATGGCTTTTTCCCTTTGGCGCCCTTCTCTCATGATGGGCTCCGGAATTCCCTTAATAACCACGTTCCTATTTCGCCCTAACGCTATGTCACTATTCTTTTGTAGTTGAGACAGTGTCCCGGAAATTCTCCTCAGCTCGTTTTCAAGGGCCAGCACTTTTCCTCCCATAACACCGAGCTCATCCACTGTCCCGTTAGTTGTTTCCCTAGGTGCAATTTTCGGATTTTGTTCATCCACAGGGCCTTCTCCAATCTCCTTCTTATCTGAAACTACTGAGCCCGTGTTGCTCAGATGGTCTGCTCCATTCGTTGCACTCACAGGTGCACCTGTCTGTACTCCAAGACATCTGGAGGCCTTAATGAGATCCCGACAGTTTCCGCACACCCAAACAAGTCTTTCATCGTCACAATACTTTTTATAGACATCTTTATGGATGTTACCGCATGTAATGTGGAACCAGGCATCGCATGTATCACATTGGATGCCCTCCTTAATTGCACCCCCTGGGCATTGAGTACTACCACATTTTTTCACGCGCTTGGACAGGAGGGTAGACGTTCGCTTCCTGAGGGATCTGCTCACCGTACTTTTTGCCATGTCTCTGATAGCTGATGACTGAAGGATGCAGTAGTGAAAATGAGATAATTCTAGGTTAACTCGAATAGCTCAGGCTGTAAAAGGTAGGCCACGAGGTAGGTTGGCGAAACCTGGGGAAGACAAAGCAACTCACCTTAGGACACTGAGTCGTCACTGCGGAACACTGAGCTGTTGGTCCAATCCTAGACCACCTTTCACTGTTTTTATAGAATAATCCAGGTCCGGGACTTGGTTTTCTGCAGTTGAGGATGGTTTTCTTTCTCGAACGGCTCCACTCCAAATTTGCACTATGGTTTGTCGTGTAATACAGATCTCCGGGCTATTTCCTTCTTTATCCCAGCTTCTGTATCCCGAAACTGCGGTCTAAAAAGCTTTCTTCCGATTTTCTTCTAT	without ORF
psi_tr76390_c0_g1_i1	0.188721	-	-	-	-	-	-	-	-	-	-	1.0	0.0	0.0	rediae-specific	CTACCTCGCGTGAGTTGTGAACAACAGAGCAAGCACTTGTCGCACACAGCCATGTCAATCGATCAAGCGTGGTCATTCCGCTTCCTGTCACTCCCGATTCTCGGATGCCTCTACTTTACTGCGCTCTGCTCGGGGCAAGTGACAACCGCACAAAAGACCACATTTCTACAGTTACAGAACGCTGTGCGCCAGAAACTGCTTGACTGTCAGCTTATTGGTCAGCCGGCAGCAAAAGTGATGCCTCAGTTGGTATGGAACGACCAGCTGGCCGCAAAAGCTCAAATATGGGCAGACCAATGCCAAGTAGGCCATGACAGTGCGGAATCTCGTGTTGTTGGCTCGTGGACGTGGGTCGGTCAGAACTGGGCTGGAGCGTCATCCGTAGAAACTGGTGTTAATCTTTGGATCGACGAATACCAGAATTATGTCTATGAAACCAAGACCTGCAACGAAAACGCTTGTGGCCATTATACGCAGATAGCTTGGGCCACAACGACCGACGTGGGATGCGGTGTGACCGATTGTGACGGCGTTTCCGGTTATCCATACGGGTTATCCATGGTATGCAACTACGGTCCAGGAGGCAATTGGTATGGTGAATTCCCCTACGAATTGGGTGATCAAAGCAAGTGTACCAGCGCGGGAAACAAGAAAAACACTTCAAGTGGTCGAATTCGAGCTGCGACACTTTGGACGACCTTCATTGTCATAGGCAACGCTTGGATCTACGCCATCGGGTCATGAAAAGCGCATATTGGTCATACAATATTTTGATACTGGTACGGGTGAAGCAGATAAAGTTTTTTATCGACATTCATAAAAAGAATTAGTATTCACTATATTGTATCATTTTGAAATACATGCGTGTCGTTTCA	without ORF
psi_tr76390_c0_g1_i3	0.194336	-	GLIPR1-like protein 1, partial [Schistosoma haematobium] KGB38877.1 GLIPR1-like protein 1, partial [Schistosoma haematobium]	85/176	sps_tr19521_c0_g1_i1	sps_tr19521_c0_g1_i1	smm:Smp_176160|SmVAL28|http://www.genome.jp/dbget-bin/www_bget?smm:Smp_176160	hsa:11010|GLIPR1, CRISP7, GLIPR, RTVP1|http://www.genome.jp/dbget-bin/www_bget?hsa:11010	GO:0071427|mRNA-containing ribonucleoprotein complex export from nucleus	GO:0003713|transcription coactivator activity	GO:0005576|extracellular region	2.0	0.0	0.0	rediae-specific	CTACCTCGCGTGAGTTGTGAACAACAGAGCAAGCACTTGTCGCACACAGCCATGTCAATCGATCAAGCGTGGTCATTCCGCTTCCTGTCACTCCCGATTCTCGGATGCCTCTACTTTACTGCGCTCTGCTCGGGGCAAGTGACAACCGCACAAAAGACCACATTTCTACAGTTACAGAACGCTGTGCGCCAGAAACTGCTTGACTGTCAGCTTATTGGTCAGCCGGCAGCAAAAGTGATGCCTCAGTTGGTATGGAACGACCAGCTGGCCGCAAAAGCTCAAATATGGGCAGACCAATGCCAAGTAGGCCATGACAGTGCGGAATCTCGTGTTGTTGGCTCGTGGACGTGGGTCGGTCAGAACTGGGCTGGAGCGTCATCCGTAGAAACTGGTGTTAATCTTTGGATCGACGAATACCAGAATTATGTCTATGAAACCAAGACCTGCAACGAAAACGCTTGTGGCCATTATACGCAGATAGCTTGGGCCACAACGACCGACGTGGGATGCGGTGTGACCGATTGTGATGGCGTTTCCGGTTACTCATACGGATTATCCATGGTATGCAACTACGGTCCAGGAGGCAATTGGAATGACGAATTCCCCTACGAATTGGGTGATCAAAGCAAGTGTACCGCAGCGGGAAACAACAAAAACACAACAAGTGGTCAAATTCGCGCTGCGACACTTTGCACGACCTTGTTGAGCTTCATTGTCCTGGGCAACGCTTGGATTTACGCCAGCAGGTGATGGAAAGTGCATATTAGTTGAACAATATTCTGATACTGGTACAAGTGAAGCACATATAGGTTCTATGAAACATTCATAGGAATAAGTAGTAATTATTGTGCTGTATCATTTCAAAATACAGACGTGTCTTTTCATTAGCATCATTGTGAAAAACG	LPRVSCEQQSKHLSHTAMSIDQAWSFRFLSLPILGCLYFTALCSGQVTTAQKTTFLQLQNAVRQKLLDCQLIGQPAAKVMPQLVWNDQLAAKAQIWADQCQVGHDSAESRVVGSWTWVGQNWAGASSVETGVNLWIDEYQNYVYETKTCNENACGHYTQIAWATTTDVGCGVTDCDGVSGYSYGLSMVCNYGPGGNWNDEFPYELGDQSKCTAAGNNKNTTSGQIRAATLCTTLLSFIVLGNAWIYASR
psi_tr76351_c0_g1_i1	0.212891	OG0004046	hypothetical protein T265_13265, partial [Opisthorchis viverrini] KER29983.1 hypothetical protein T265_13265, partial [Opisthorchis viverrini]	150/227	sps_tr58793_c0_g1_i1	sps_tr58793_c0_g1_i1	smm:Smp_051550.2	hsa:55163|PNPO, HEL-S-302, PDXPO|http://www.genome.jp/dbget-bin/www_bget?hsa:55163	GO:0008615|pyridoxine biosynthetic process	GO:0004733|pyridoxamine-phosphate oxidase activity	GO:0005829|cytosol	24.0	20.0	8.0	shared	AACATCAGTCACATACGCGTACCGTACCGTCATAACAAAGACGTGTTCGATGTCATTCACTTGCATAGCAAAGAGCCACTTGCTCTATTCAAAGTATGGTTCGAAGAAGCGGTTAATTCGGGCAAAGTTTACGAAGCTAATGCAATGGCTCTAGCCACATGTACAAAATCAGGTCTACCGAGCGTGCGTTACGTGCTACTCAAAGAGCTGGACGAACGTGGCTTTCAGTTCTTCACCAATTATAACAGTCGCAAGGCACTGGAGCTGGAAGAGAATCCTCGCGCAAGTTTATTGTTCTACTGGGAAGCACTCAACCGGCAGGTTCGCGTCGAGGGTACTGTTTCTCGGCTCCCGGAAAGTGAGAGTGAAGCCTATTTCGCATCGCGTCCAAAACAGAGCCAACTTTCTGCGGCCGTCAGTCCGCAAAGCCATGTTATATCCAGCCGCGAGTGTTTGACTCAAAAGGTATCGGAATTGGAACAGAAGCTCGCTCCTGATCAGTCTGTCCCTAGACCGCCAGATTGGGGCGGTTATGTTGTCTATCCACTGGTAGTGGAATTCTGGCAAGGCCAGAGTGATCGATTACACGACCGCATTCGGTTTCGTCGCGTAGAAAACAACGAGGACAAGGCAGTCGCCTCAGGCTTAGCCACAATGGGCGAAAATGGCTGGTGCTACGAACGCTTGGCTCCGTGAGACTCGTTACCCTCTTGGATTCGATTAGCTTTTCCCATTCGCCTTTGGTGATTCAAGGCCTAGTTTGTTTCATTCAAGTTCATCTGGTATCATGGTTTGTACAGATTACTTTTTGCTATTCGTGGTTGTTTGCATCGATCCGTTATTCAATGTTCGATTAAATGTTGATCTTTTGAAGGGAAAATCTTCACTCGTTTATTTTTGTTCATTTGGAATTCAGATGCGATCCACTGATTGCATGAGTTGTGTTTGCTCACTATGATGCGGGTTTCAAGAGGTTTGGTTACAACAGACACTTTCTTACACATATCCGACACAGCTTGAAATGTG	NISHIRVPYRHNKDVFDVIHLHSKEPLALFKVWFEEAVNSGKVYEANAMALATCTKSGLPSVRYVLLKELDERGFQFFTNYNSRKALELEENPRASLLFYWEALNRQVRVEGTVSRLPESESEAYFASRPKQSQLSAAVSPQSHVISSRECLTQKVSELEQKLAPDQSVPRPPDWGGYVVYPLVVEFWQGQSDRLHDRIRFRRVENNEDKAVASGLATMGENGWCYERLAP
psi_tr76398_c0_g1_i1	0.438232	-	-	-	-	-	-	-	-	-	-	7.0	1.0	3.0	rediae-specific	GACAAAATACACAGGATAGAAACAATAGTTGCACACCGGCAAACACTGCGTTCTCTGGCAGAATGGTGGGAAACACGAGAAGAGTTAGGCGACAATAAAGTGAGGCGATCTAGACATGGATTGGAGAAGAGTCGTTCAGTGTGGCATGAACAGTCACGTGCATATTCATTCGGAGAGATGGAATCACGATGACGATTTGGCCAGATAGGACTGAGCACGAGCGACAGCTGCTTGGAATTCCTTCGCATCCGATTCGTTCTTGAATCGCACAGCCAGTTTTTCGTGAGTTGCTGATCCCTCGCTGTAGTCCTCTCCGACCCAACACAAACCGTTGCTACCAGATGCCATCGGGGTGAAGTGGGGAAGATCCACACCGATCGGTTGATTCACACAGAGTTTCAGTACTTGATCACGACGCATCAACAAACGGGCTCGCTGAACCCCCTCTAACTGCACATTGTCTGGCACTACTTCTCTACCACCGGGCTGACAGCCCGCCGGAATGCTCCGGGGTTGCGCAAGGACCTTCATTGTGCCAACACCACGCTCCTTCCATGCTTTGTCGGCCCACCGATAGACGCGACACCGCCTCAAGAACAAACAAACCTCGTTCTCCTCGCCGGATTCGGGCTGAACTAGTTCTGGTAACGCAATGATTGGATCGTAGTGTGGATCGTGTTCACCGGACTCCGCTGCAGCTCCGTTCTCAGATGTTTCTGTCGCTTCAGTCGGTGCGGACTTGGCAAACAAGGGCGAACCCGCGTTAGCCCATATATTGGCACTGGTGGTTGATGGCGCAGATGGTGTGACCCAGGATGGCTTGCTGTCCTTCGAAACGCTCGCGCTCAATATGGAGAAGTCCGGTAAACCACGCAACTGTGGTATATAGGTCGTCGTCGGTGCATCCTGCTTCTCTTGCGGGGTCATCGATAGTGAGCCGAACATCAAACGGCTAGATCCATCGTGAGCCGGTTGTTGTGAGTCAGAACCAGGGGTGGGTTGGATTACGGTGTTCTGTTTACTGTCCTCCGAAGTGGCCACGGATGTTTCCGCGCAGACTGGCTTCACAGGTGACGGGTCGGACGCCGACGACTGCATGCCTTTACGCACGGCTGCATCCAGTAAGGCATCTTCTTCCGCTTCTTCCTTGGCGCTCATACGCTCCGATTCGCCACGAACCACACCGTTCTTGGGAGGTTTATCCACCACAATTACGTCATCATTGTCGGAGTGCCGCCCATCTCGATCAATGTCCACGTCTTTTACACCCTGAACAAGACTGTTCGTTTGATCAGATTTTTCGTTGGCCCGTATCTCGGCCGCCGATACAGCATCCTGAAACGCCGCTCGGAATGCTTGCGCGTGATCAGTCGATTTGAAACGAACTGCAAAAGTTTCCGGTCGACCCCCAGAGGCATCAACTTCAGCATTCGTCTCTGAACTAGTCGAACGGTCCGCGTCAGCCGCAGGCTCAGTGAAGTCGATGGCCCACCACGTCCAGGCGCGACCATCTGCAGCACTGGTCATCGGTTTTAATTGCATACCAACAGTCACGGGATGATTACAACAAACCTTGAGCACGTGATCTCGTCGCATCAGACAGCGCACCGCACCGGTGGCCGGTGTGCGGAGCAGTTTGATCTCACCGACACCACGTTCGCGCCAAATGTCGTTTGTCCAACGATACAGTTTGGCCCGCTCGCAAAACACAACCTCCTCGTTCTCCTCACCCGTGCGAACTTCTACCCGTTCGGGCATCACCTCTAGTACCGGTTTGAAGGACAGTTTGTCTTCGTCCACCAGTTCAACTTGATCCGTATCGTCTCCGGATGCGTTAGCCACTGTGGAAACGTTTGTCGTCTTCTCACCACCAGACTCAGTTGTTCGGGGAGTTCCAAAGTTGAAAGAAAATCCACCACTGCCAAAGACAGGCTTTGCATGACTGCTGTTGGCGGTCAGTTCCAGTTTCTCAAACACACTTCCTGATTTGGATGCGTCATTGCCCGGCGGTTTGGTTGAGGCACACGGGTGATCTTTGCCGAAAAAGAAGACCGGCTGTGACCCGGAATCAGCATGGTCTTGTTTGTCCGCTGTTGCATTGGTCGTCGATGCGGAGCTCGTCTGAGATCCTAGTCCAAAAGTGATTGCGGTCCCGGGTGATGGCATGATCGGTGACTTCGTTCCACTGCCGACAAAACTGAACAACGGTTTGCTAGGCGTACTGGCCGTGGGTGCCGTGGTTTTCTGTTGCTGTTGACCAAACACAAAACCGCTGGCACCCGTCATACTGAAACCACCGAATAAAGAAGTTGTAGAGGGTTTTGATGTCGCAGCAGTGTCACCGCCAGCTGATGCAGACAATCCGGGCTTTTGGGTTTTGCAGGCTGGGCACAGCTCCACAGTAGCCGAATGATTGAGCATACACGTTGGGCAATCCCAAGAACCGGGCTGTGGAGCAAATTTGCTTAATAGAGAAGCAGAACTGACGGCAGGCGCAGTCGGTGTTGAGGCCGGTTTGCTCTTGTCTGCTGAGCTGGCCTTGGGTGTTTGACAAGCGATACAGCTGGAGTGTGTCGACGAGTTCCGCACCAGACAGGCAGAGCAG	without ORF
psi_tr76398_c0_g1_i2	0.447021	-	-	-	sps_tr60918_c0_g1_i1	-	-	-	-	-	-	36.0	36.0	36.0	shared	GACAAAATACACAGGATAGAAACAATAGTTGCACACCGGCAAACACTGCGTTCTCTGGCAGAATGGTGGGAAACACGAGAAGAGTTAGGCGACAATAAAGTGAGGCGATCTAGACATGGATTGGAGAAGAGTCGTTCAGTGTGGCATGAACAGTCACGTGCATATTCATTCGGAGAGATGGAATCACGATGACGATTTGGCCAGATAGGACTGAGCACGAGCGACAGCTGCTTGGAATTCCTTCGCATCCGATTCGTTCTTGAATCGCACAGCCAGTTTTTCGTGAGTTGCTGATCCCTCGCTGTAGTCCTCTCCGACCCAACACAAACCGTTGCTACCAGATGCCATCGGGGTGAAGTGGGGAAGATCCACACCGATCGGTTGATTCACACAGAGTTTCAGTACTTGATCACGACGCATCAACAAACGGGCTCGCTGAACCCCCTCTAACTGCACATTGTCTGGCACTACTTCTCTACCACCGGGCTGACAGCCCGCCGGAATGCTCCGGGGTTGCGCAAGGACCTTCATTGTGCCAACACCACGCTCCTTCCATGCTTTGTCGGCCCACCGATAGACGCGACACCGCCTCAAGAACAAACAAACCTCGTTCTCCTCGCCGGATTCGGGCTGAACTAGTTCTGGTAACGCAATGATTGGATCGTAGTGTGGATCGTGTTCACCGGACTCCGCTGCAGCTCCGTTCTCAGATGTTTCTGTCGCTTCAGTCGGTGCGGACTTGGCAAACAAGGGCGAACCCGCGTTAGCCCATATATTGGCACTGGTGGTTGATGGCGCAGATGGTGTGACCCAGGATGGCTTGCTGTCCTTCGAAACGCTCGCGCTCAATATGGAGAAGTCCGGTAAACCACGCAACTGTGGTATATAGGTCGTCGTCGGTGCATCCTGCTTCTCTTGCGGGGTCATCGATAGTGAGCCGAACATCAAACGGCTAGATCCATCGTGAGCCGGTTGTTGTGAGTCAGAACCAGGGGTGGGTTGGATTACGGTGTTCTGTTTACTGTCCTCCGAAGTGGCCACGGATGTTTCCGCGCAGACTGGCTTCACAGGTGACGGGTCGGACGCCGACGACTGCATGCCTTTACGCACGGCTGCATCCAGTAAGGCATCTTCTTCCGCTTCTTCCTTGGCGCTCATACGCTCCGATTCGCCACGAACCACACCGTTCTCGAAGGAATAAAATTCGTCCGGAAGCATTAGTTGACGGGCACGTGCCAATTGATCATTGCTCACCTTGGGAGGTTTATCCACCACAATTACGTCATCATTGTCGGAGTGCCGCCCATCTCGATCAATGTCCACGTCTTTTACACCCTGGACAAGACTGTTCGTTTGATCAGATTTTTCGTTGGCCCGTATCTCGGCCGCCGATACAGCATCCTGAAACGCCGCTCGGAATGCTTGCGCGTGATCAGTCGATTTGAAACGAACTGCAAAAGTTTCCGGTCGACCCCCAGAGGCATCAACTTCAGCATTCGTCTCTGAACTAGTCGAACGGTCCGCGTCAGCCGCAGGCTCAGTGAAGTCGATGGCCCACCACGTCCAGGCGCGACCATCTGCAGCACTGGTCATCGGTTTTAATTGCATACCAACAGTCACGGGATGATTACAACAAACCTTGAGCACGTGATCTCGTCGCATCAGACAGCGCACCGCACCGGTGGCCGGTGTGCGGAGCAGTTTGATCTCACCGACACCACGTTCGCGCCAAATGTCGTTTGTCCAACGATACAGTTTGGCCCGCTCGCAAAACACAACCTCCTCGTTCTCCTCACCCGTGCGAACTTCTACCCGTTCGGGCATCACCTCTAGTACCGGTTTGAAGGACAGTTTGTCTTCGTCCACCAGTTCAACTTGATCCGTATCGTCTCCGGATGCGTTAGCCACTGTGGAAACGTTTGTCGTCTTCTCACCACCAGACTCAGTTGTTCGGGGAGTTCCAAAGTTGAAAGAAAATCCACCACTGCCAAAGACAGGCTTTGCATGACTGCTGTTGGCGGTCAGTTCCAGTTTCTCAAACACACTTCCTGATTTGGATGCGTCATTGCCCGGCGGTTTGGTTGAGGCACACGGGTGATCTTTGCCGAAAAAGAAGACCGGCTGTGACCCGGAATCAGCATGGTCTTGTTTGTCCGCTGTTGCATTGGTCGTCGATGCGGAGCTCGTCTGAGATCCTAGTCCAAAAGTGATTGCGGTCCCGGGTGATGGCATGATCGGTGACTTCGTTCCACTGCCGACAAAACTGAACAACGGTTTGCTAGGCGTACTGGCCGTGGGTGCCGTGGTTTTCTGTTGCTGTTGACCAAACACAAAACCGCTGGCACCCGTCATACTGAAACCACCGAATAAAGAAGTTGTAGAGGGTTTTGATGTCGCAGCAGTGTCACCGCCAGCTGATGCAGACAATCCGGGCTTTTGGGTTTTGCAGGCTGGGCACAGCTCCACAGTAGCCGAATGATTGAGCATACACGTTGGGCAATCCCAAGAACCGGGCTGTGGAGCAAATTTGCTTAATAGAGAAGCAGAACTGACGGCAGGCGCAGTCGGTGTTGAGGCCGGTTTGCTCTTGTCTGCTGAGCTGGCCTTGGGTGTTTGACAAGCGATACAGCTGGAGTGTGTCGACGAGTTCCGCACCAGACAGGCAGAGCAG	without ORF
psi_tr76384_c0_g1_i4	0.225586	-	hypothetical protein T265_06963 [Opisthorchis viverrini] KER25614.1 hypothetical protein T265_06963 [Opisthorchis viverrini] OON14623.1 PAN domain protein [Opisthorchis viverrini]	67/216	-	-	No hit	No hit	-	-	-	0.0	2.0	0.0	cercaria-specific	CTGGTGTTCATGCATCGAGATTTTGCGTAATGGAACAAATTCTCCCGAACATGATGCTCGTGGTTTTGGCCTGGTTGCTTGGCACCGCGTTTGGTACATGTCCGGTAGATTTCCATGATGCGGGCAACGATGTGTGTTTCCTCCCCATAAACCAAATGGTTGAATATTGTGATGCCCATCAGCTATGTGACGATGAAGGGCGAAAACGCAACTTGCCACTGTTCATGGTCGGACTGCATGCTCACATGATTGGCGATATGTTCCCTGCCTTCAAAGACATCTTCACCAACATAAACAGTTTGCGCCAGCCCGAATCGACCGGACCATTCGACTGGTGGATCAATGATCCCGGGAGCGCCAATTTGATGATCAATTCGTCGAACAAAATCATGGAAATAAGCGTCAATATCACTTCTCAATGGGGCCAGATTAAAGTGTACAGCAATAGAATGCTACATGGTGTTCCGCAAAATGATACCAAGGCCTCCGTCGTTTGTGAGCTAGCCAAAGCTCAAGAGTCCGATCGGGCTAAAATGAGGCTTGAACGATTCGAGAAACCCGCGTCTGGAACAATGAACCAATTACATTTCAGTCATTCTTATAGTCTTGGTTGCTTCAAACATCGGAAGGTCCCTAGTATGATATCCTGTATATATCTATGCGCCAGCAACAACTTTTGCCGATCAGCCTATTATGGACTTACATCGGAGATTTGCTCCGTTTCACTCTATGTGGATTCGCTGTTGCAATTTGAATTGCTTGGCAAAGATCAATTTATCCGCTACGAGCGACGGGACTGGCATTTGTATATCTAGTTCCTTCGGGCAATGGCAGTTACGATTCTTCGACCGGAAGAACGTAGGTTTTCTGGATGATCAAAGCAACGCAGCACCGATGACACCGTAGTCCCAATGCCAAGGTGATCTGATAATTTCAACTAGTGGAATACAATGCATGTCCCTCATACACTATGACCGATTGACGTCCTGCACGCAGGTCAAAAAGCACTTCCTAGTGAACATGTTCATGTTATAGCCCATGTGTTTGAGTGTGTATGTGTTTGCCTGTGCCTTGAATCGCTGTTGGCCAAATTTGTCCTGTTATTGTGTATGTGTTTGCCTGTGCCTTGAATCGCTGTTGGCCAAATTTGTCCTGTTATTGTGTATGTGTTTGCCTGTGCCT	XGVHASRFCVMEQILPNMMLVVLAWLLGTAFGTCPVDFHDAGNDVCFLPINQMVEYCDAHQLCDDEGRKRNLPLFMVGLHAHMIGDMFPAFKDIFTNINSLRQPESTGPFDWWINDPGSANLMINSSNKIMEISVNITSQWGQIKVYSNRMLHGVPQNDTKASVVCELAKAQESDRAKMRLERFEKPASGTMNQLHFSHSYSLGCFKHRKVPSMISCIYLCASNNFCRSAYYGLTSEICSVSLYVDSLLQFELLGKDQFIRYERRDWHLYI
psi_tr76384_c0_g1_i5	0.276367	-	hypothetical protein T265_06963 [Opisthorchis viverrini] KER25614.1 hypothetical protein T265_06963 [Opisthorchis viverrini] OON14623.1 PAN domain protein [Opisthorchis viverrini]	73/217	-	sps_tr84113_c0_g1_i8	No hit	No hit	-	-	-	0.0	2.0	3.0	marita-specific	ATTTTGCGTAATGGAAAAAATTCTCCCGAACATGATGCTCGTGGTTTTGGCCTGGTTGCTTGGCACCGCGTTTGGTACATGTCCGGTAGATTTCCATGATGCGGGCAACGATGTGTGTTTCCTCCCCATAAACCAAATGGTTGAATATTGTGATGCCCATCAGCTATGTGACGATGAAGGGCGAAAACGCAACTTGCCACTGTTCATGGTCGGACTGCATGCTCACATGATTGGCGATATGTTCCCCTTCTTAAGTACGATCTTCACCAATATCAACAATTTGCTCCAGCCCGAATTAACAGGCCCATTTGACTGGTGGATCAATGATCCGGGGAGCGCCAATTTGACGATGAATTCCACGAGAGACATCATCGGAATAAACAGCAATGTCACTCACTCCATGTCCCAGATTAAAGTGCTTTATGAAGGTGTGCTGCATGGTGTTCCACAGAGCCATTTCCTATCCTTTGTCGTTTGTGAGCTAGGCAAAGCTCAACAGTTGGATTGGGAGAAAATGAGGCTTGAACGATTCGAGAAACCCGCGTCTGGAACAATGAACCAATTACATTTCAGCCATATATATAGTTATGGTTGCTTCAGAAATCTGGAGGCTCCTAGTGTGATAGCCTGTGCATATTTATGCGCCGGTGAAAAGTTCTGCCGATCGGTCTATTATGGATCTATATCAAAAGCATGCTACCTGTCGCTCTATGTGGATTCGCTGTTGCCATTTGGATTGTCTGGCGCAGAGCAATTGATCCGCTTCGCCAGATCGGACTGGCAGTTGTACATTTAGATCCTCTGGTCAACGACAATTTCGAATCTTTGAGGGGAGTGACGAATTCCAAGACACATTGGTCAACATCTTGATATTGATACGATATTTCGCGTGACTTTGTTTCACATATCCCAATTACTCATGACAGTTTCATTCGGCTATGTACAAGCCAGTCCCAGACACTCAGGCGCGAGAACGACATGTGTTTCACGATTCTTTCCTACACCACATATAATGTGAACTATTTATCTCTTTTGAATTTGTCACATTCTGCGCAAGTGCACTATTCCCGCTATTTTGAGTTCTGTTTTAGAATGAGGAATGCGAAGTGGTTTTAATGACACCGCAGCCCTGATGCGACTACGATATCAGCAACCCAACATGTATGATACCAGGCGTGTCCCTCACACGCGGACGGCACCGATTGATCTACTACACACATATCACACCGCACGTTCAGAACAATTTGTCACTGCTATAGCTCGTGTGTGTGCATGCTTTGGTGTGCTGGCTTTTGTGCAACTTTATCCTATTGTATTGCTGGTGGCATACAGTGATCATGAAATATGCTCACGTCTCATTTGTCCCACTTGTCATCTCTGATTGATGGGGATCGAAGATTACTGCAGAG	MMLVVLAWLLGTAFGTCPVDFHDAGNDVCFLPINQMVEYCDAHQLCDDEGRKRNLPLFMVGLHAHMIGDMFPFLSTIFTNINNLLQPELTGPFDWWINDPGSANLTMNSTRDIIGINSNVTHSMSQIKVLYEGVLHGVPQSHFLSFVVCELGKAQQLDWEKMRLERFEKPASGTMNQLHFSHIYSYGCFRNLEAPSVIACAYLCAGEKFCRSVYYGSISKACYLSLYVDSLLPFGLSGAEQLIRFARSDWQLYI
psi_tr76379_c0_g1_i1	0.25708	-	putative core 1 udp-galactose:n-acetylgalactosamine-alpha-r beta 1,3-galactosyltransferase [Schistosoma mansoni] CCD76522.1 putative core 1 udp-galactose:n-acetylgalactosamine-alpha-r beta 1,3-galactosyltransferase [Schistosoma mansoni]	139/273	sps_tr16728_c0_g2_i1	sps_tr86124_c0_g1_i1	smm:Smp_149820	hsa:56913|C1GALT1, C1GALT, T-synthase|http://www.genome.jp/dbget-bin/www_bget?hsa:56913	GO:0016266|O-glycan processing	GO:0048531|beta-1,3-galactosyltransferase activity	GO:0016020|membrane	10.0	0.0	0.0	rediae-specific	ACTCACAGGGTGCGTAATTCAGGCATTGCTAGTGATTGTCAAACCGTTCAGTTAACTTTGTGGACTCGAAGAGAGAGAATTCACTGCGAAAGGAAATCATGATTTGTAATCGACGCTATTTTTACAGGATGTCATTTAGATCGCTATTTTTCTTCTGCTTTGGTACCCTAGTTGGCCTGTTACTTGTTTTAAATTTGAAATATCGGAAATTATCAGTGACAACTTGTAAAGTCAACGATCCGTTCAAACAGAGACAGCATATGATGACAACGTCTCAGGCAAATATAACTACTTACGATTGGTCCCTGGCGGATAAATTGTACAATCAAGTGAAGATTTTTTGCTTCATCAACACCATCCCTCAAACGCATCGAACCAAAGCACAGCATCTGAAACACACATGGTTACGGCATTGTAACAACTATTTGTTCATGAGTTCGGAAAGCGATCCGTACTTGCCAACAGTCAATTTAAATTTGACCGCTCCGGAGAGTCGAAAACACTTGTGGAGCAAAATGCAGAAGATTTTGCATTACGTTTACCAGTTTCGTGATCAGTACGATTTCTTCTTCAAGGCGGACGATGACACGTTCGTAGTAATGGACAACTTACGCTACGCCCTGAAAGATCTCAACCCGGACGATCCAATTATTGCAAGTTATCCGTTCACGCATATCTTACCTCAAGGTCATTTGTCCGGTGGAGCTGGCTATGTGCTGTCTCGAGCAACGCTCACACTGCTGGTTGAGAAGGCGCTGGACAAACATCCGGATTGTCCCACGTTCGACGAGGACATGGAGGATGTGAAAGTCTCCATGTGTGCTTACGCCGTGGGTGCCCGGTTCGAACACATTATCGATCGACACAGCACTATTCCTTACATTGTGAACAGTCTGGATCAGAACACGTATCGGTTCCAATGGAAAAACTTGGAAGCGTTGTTCGAATGGCAGATTGAAACGAAAAAAATGACGGAGACGCCACCACCACCGAGGTTCCAAGTGGACAAGCCGTTCATACGAGACCGACATAGTCTGCTGAGCGAATTATTGATCAGTCTGCACTATGTGTCTCCCGAATCGATGTATACGTATCACTTCTTGACCTACTATCTCAGACCGGTGGGCATCGTGCGCGGTCAGTGAGGAACACAATTCATGAACCGAAACTGGAAACCCAGTTTTTTGTACAATTGCTTTGGATATTTTGAACATTACTTTGTAATAATAATAATTAATATCAGCTATGTGTCCCGGTTAAACGTGTGTATTTGAATGCGGTCCATCCCGTTACAAGTTGTATTTTGATCATGC	MSFRSLFFFCFGTLVGLLLVLNLKYRKLSVTTCKVNDPFKQRQHMMTTSQANITTYDWSLADKLYNQVKIFCFINTIPQTHRTKAQHLKHTWLRHCNNYLFMSSESDPYLPTVNLNLTAPESRKHLWSKMQKILHYVYQFRDQYDFFFKADDDTFVVMDNLRYALKDLNPDDPIIASYPFTHILPQGHLSGGAGYVLSRATLTLLVEKALDKHPDCPTFDEDMEDVKVSMCAYAVGARFEHIIDRHSTIPYIVNSLDQNTYRFQWKNLEALFEWQIETKKMTETPPPPRFQVDKPFIRDRHSLLSELLISLHYVSPESMYTYHFLTYYLRPVGIVRGQ
psi_tr76394_c0_g1_i1	0.095947	-	hypothetical protein D915_07364 [Fasciola hepatica]	87/149	-	-	smm:Smp_127190	No hit	-	-	GO:0016021|integral component of membrane	8.0	5.0	2.0	rediae-specific	GAACGAAAGTGAGGCTTCGAGCACGTTGAAACGGCAGCATGGAGTCAACAACAACAACAACAACAACAATGGCAGTGCCGATATTACAGCGTCGGTGCACACATTGACCGATATCAGTGAGGCCAGCAAGACCAATTCAACACGTCGATCGCATTTGGGTCTGCTCGTTGTGGCTGGCGTTTCATTCGTCTGCTTCCTCTTGACTCGCGTGTGCTTGGCTGCACCGCTATTGCGCTGTTTCTGGAAGACCGAGGTTCATCTTGTTCTGATCAACGTCATTGTGACTGTGCTCTATCTGGTCTCGTGGCTACTACTCTGGTTTGGCCTAGGAGTCAAAAACGCCTGGCGTTTTCGTCTGCTACACACCACTTGGCCATACTGGTCCCGACCCAATCCCATTTCTACCGCATCCATGGAGAACGGGCACGTGACGTGTGGACCGGATGG	XNESEASSTLKRQHGVNNNNNNNNGSADITASVHTLTDISEASKTNSTRRSHLGLLVVAGVSFVCFLLTRVCLAAPLLRCFWKTEVHLVLINVIVTVLYLVSWLLLWFGLGVKNAWRFRLLHTTWPYWSRPNPISTASMENGHVTCGPDG
psi_tr76394_c0_g2_i1	0.216309	-	hypothetical protein D915_07364 [Fasciola hepatica]	169/288	sps_tr94175_c0_g1_i1	sps_tr94175_c0_g1_i1	smm:Smp_127190	No hit	-	-	GO:0016021|integral component of membrane	6.0	4.0	2.0	shared	TATCTGGTCTCGTGGCTACTACTCTGGTTTGGCCTAGGAGTCAAAAACGCCTGGCGTTTTCGTCTGCTACACACCACTTGGCCATACTGGTCCCGACCCAATCCCATGTCTACCGCATCCATGGAGAACGGACACGTGACGTGTGGACCGGATGGTCTCACGACAATTGGTATGTCACCGTTTCAAACAGCTTATCCTGCCATGTGGCCCTACGTATCCTACACCCCATGGGTAGCACCAGGCGGTCAAGTAGGAATGAACGGTGGATTGCCCGTAGCTGGAACCAATTCAATGCACCCCATTCCTGTTCCACTACCGAATGTAAATGGAATCCCAGAAGGTGGAAGTGGTGGTGATTCGTTGTATGGCTGTTTTACTGAATTACCTCAGGCTGGGTCAGCTCCGCCCAGTGCAGGAATCGAACAGTATCAGTCTCACGTTTCCAGCGCAGGTCTACGCGCTGGACCGCCAACTGTTTCGGACGAGTCCGAAGCATTACCGGAGCCCGCTGACGGTCTTGATGGAAATTCACGCTACTTCAAACCAGTACCCTCGTCGATCAGTTTCCAAAATGGCCTGGCGTCGTCCGCCAATTATCATGCAAACACCCACCAGTCTAACACTCCGTCTCCGTTCAATCACGTCCCATGCGAGTCCAGTTCTCGAGGCACATCACCTGTGGATGGATTTGTTCAAATAGTATCTCAGAACGGGGCGAGGCAGCGCAGTCTACAGATTGCGGCTGCACACAATATGCTTTTACGTCAAGGTCGAAATCCAGAAAATGGTGAACCCACTTACGCCACACTGACCACTCTTTCCCGGCCGAACATGGGTCAAGTCAGACCGCCTTCGGTGAGTCCAGATGGACGAAGTCAAACACCCATCAACAGTCAACTTCATCATCAGACATCCTATCGACGTAATGGATCGAGAGTCACTTTCAAAGAACACGAACAAGATGAAAACATGTACCGATCTGCGCAGCAGCAGCAGCAGCAGCAACAAGATGGAGCTGCCGGGAGCAGCGATAGTGGTGTCTACACAAACG	YLVSWLLLWFGLGVKNAWRFRLLHTTWPYWSRPNPMSTASMENGHVTCGPDGLTTIGMSPFQTAYPAMWPYVSYTPWVAPGGQVGMNGGLPVAGTNSMHPIPVPLPNVNGIPEGGSGGDSLYGCFTELPQAGSAPPSAGIEQYQSHVSSAGLRAGPPTVSDESEALPEPADGLDGNSRYFKPVPSSISFQNGLASSANYHANTHQSNTPSPFNHVPCESSSRGTSPVDGFVQIVSQNGARQRSLQIAAAHNMLLRQGRNPENGEPTYATLTTLSRPNMGQVRPPSVSPDGRSQTPINSQLHHQTSYRRNGSRVTFKEHEQDENMYRSAQQQQQQQQDGAAGSSDSGVYTNX
psi_tr76327_c0_g1_i2	0.319092	OG0006494	Zinc finger CCCH domain-containing protein 15 [Clonorchis sinensis]	262/387	sps_tr89022_c0_g1_i2	sps_tr89022_c0_g1_i2	smm:Smp_099900	hsa:55854|ZC3H15, HT010, LEREPO4, MSTP012|http://www.genome.jp/dbget-bin/www_bget?hsa:55854	GO:0019221|cytokine-mediated signaling pathway	GO:0046872|metal ion binding	GO:0005829|cytosol	20.0	62.0	64.0	shared	AATCCTGAATCCTGAATCCTGAATCCTGAATCCTGAAAAAACTGAACGTAGCGTTGTGCGTTTACTGATCCTTACCACTTTGCTCGCGGAGTTCCTCTTTTAGTTTCCAGATCGAAAACAACATGCCACCGAAGAAAGCAGATCAATCCAAGAAGGTGGCCGAAAAGCAGAAACAGAAGGTGATCGAGGATAAAACCTTCGGTCTGAAGAACAAGAAGGGTGCAAAACAGCAAAAGTTTATCCAACAGGTTCAGAAACAAGTAACCCTCGGAAATAAATCGGCCAAGGATCTCGAACGATTGGAACGTGAAAAACAGGAGAAGAAAGAAATGAAGAAACGCGAGAAAGCCGAGTTGAACGAATTGTTCAAGCCGGTTACAGAACTGCAGAAATGTGCGAAGGGCGTTGATCCCAAATCGGTTCTCTGTGTTTTTTTCAAACAAGGCCTTTGTGCTAAGGGCGATAAGTGCAAGTTTTCTCACGATTTAGCGGTCGAACGGAAAGCCGAGAAGCGTGGCATCTATTCCGAAGACGATAAGGTCGAGGAGTCTATGGACGATTGGGATCTAAACAAGTTAGAAGAAGTGGTATCGCGTAAGCATGAAGACACAAACAAGGGTTTGCCACCATCTACTATAATTTGTAAATATTTTCTCGAGGCTGTGGAAAATTTGAAATACGGATGGTTCTGGGAATGTCCAAACGGAAAAACGTGTCACTACCGACACGCACTGCCACCAGGATTCATGCTCAAACGCGATCAGAAGAAAATGGAAGAACAAAAAGAAGTCATATCTTTAGATGATCTTATTGAAAAAGAGCGTCAAGCACTCGGTATGAACCAGACCAAGGTGACGTTCAAAACGTTCCTGGCTTGGAAGAAACGAAAGCGCATGGAAAAGTTGAAGGAAGGTCAGACAGCTAAAGCCAAACGAGAGGCCGACTTCAAGCAAGGACGCACGGCAGGCATTAGCGGACGTGAAGTGTTCGAATTCAATCCGAATCTGGTCACGGAAACGGGTGATGTAGACGAGGATGGTGAGGGAGATGTCGTTTACACACGCGAAAAAGAAGCAGAAGAAGATGAGTACAATGGTCCTCTGCGTGAGATCGACTACACCACATTCATGCTTACCGAGGAGGATGGCGAAGAGGAAGAAGACGACCAACAAACTGTGGTGAACGGAGGTCAAGAACCTACTGTGCTAGGTGCCTGTGCCATTCCTGGAGTAAGCAAATCGCTCAAAGATGGAAATACGGAAGGCGGAATTGACGTTGACGAAGACCTCTTCGATCAATCTGACTTGGAGGAGTTGGAAAACGAGATCGATGGTCTGGAAATCGAGCCCTGACCAGTTCGCCCGCTGCGCCTGATATCTGCTTTCTGTTTCCCTCTGTGCGTGCCCGTGTGTATGTGTTTGGTTCAACTCTCAGTTTCCCAATGTGCTTTCACTCTCCCCCGTTGTTTCTGCCCCATTGCTCCTTCTCACCCTCGATTCCCTATTCACCTCAGTAATTATTGCTTTTACACCCACCTCGACAGATGTATGCTTGTCCTAAAAAGGTTTGTTCACAGGTGTATATAACCATCCTCCTGCCCTGATATTTTTTCCGCAGAATAAGTCAGATGCGTGCATGCCTGTTGTTTCGGTTCAGTTCACGCCGCCTCGCCAAGAAACCATGGTCTGGCGAGTCTTGGTTGTTTGATACGACCGACTACCTACCTGTCTATGCGTCTGTGTTGCTTCTTCAGCATGGCCTTTGATAAACAGATTTTGCTCGTTCACGGTAAAAAAAAAAAAAAAAAA	MPPKKADQSKKVAEKQKQKVIEDKTFGLKNKKGAKQQKFIQQVQKQVTLGNKSAKDLERLEREKQEKKEMKKREKAELNELFKPVTELQKCAKGVDPKSVLCVFFKQGLCAKGDKCKFSHDLAVERKAEKRGIYSEDDKVEESMDDWDLNKLEEVVSRKHEDTNKGLPPSTIICKYFLEAVENLKYGWFWECPNGKTCHYRHALPPGFMLKRDQKKMEEQKEVISLDDLIEKERQALGMNQTKVTFKTFLAWKKRKRMEKLKEGQTAKAKREADFKQGRTAGISGREVFEFNPNLVTETGDVDEDGEGDVVYTREKEAEEDEYNGPLREIDYTTFMLTEEDGEEEEDDQQTVVNGGQEPTVLGACAIPGVSKSLKDGNTEGGIDVDEDLFDQSDLEELENEIDGLEIEP
psi_tr76383_c0_g1_i2	0.3479	-	-	-	-	-	-	-	-	-	-	0.0	0.0	1.0	marita-specific	CGGGATTATATCCTCATAGATACTCTGAAAAACTCTATATATATTTCATACTTGAGTCTGAAGTGAATGGTCGTGAATTTGTTTTAATCAAGAAAACTTCAAATTAATTCCTTCAAGGCCGCCGTTGGAGGCATCATTTTACTCACGTGCCACCTCGCTCTTCCGTCATGGATGTTCGCAAGGCTCATCGTATTCGCGGTTGTTCACGCTCGAACATGCATCGCAGATTGAAATTGTACATGCATGAGTATTTGCATAGTATTGAGAATAAAAATTCGCTGGAACAAGATGTCGCAGTTCCTTCTACGTCAGTCACTGGAACAGAACAATTGGCAATTGTGCCCAATGATATCCATATTCCTTCAAATACTGTTGTGGATGTTTCAGATATCCAAGTTCCATCAGCCTCCGATTATCAACCTCCACGTTGTGCGTTTGTTGATTCCACGGATGAACCGCAGATCGCTGTGATTCCCAATGATGATGACGAATGGGTGTCAGAGGATGAATGTCATGAAATTGATACGGATAGCGGTAACGTTCCAAATCTTGGAATGCTGAACGCTAAAGGAGACGTTACGAAGGCTATCAGACGGTATGCAATATCAGCGAACTTGACTTTGAAGCAAGTAAACATGCTGCTTCGAACACTTCGTCCATTTCACCCCGAATTGCCGTTGGATGCCCGTACGCTCCTTCGAACTCCAAGGCATGCCAGATACACTGTATCTGAGATAAAGTTACAACAGAAGGAGCTCTCTGTGATCCCGAATCTGAAAGATTTCTCAGATTTGAAAATCTTGGATGTTTCTAGCAATCGAATAAAAAATCTGCAATTCTGTTCCAGTAATTTGAACCTTGTCACTCTACTTGTGTATGACAACGAAATTGTGGATTTGACTGGATTATGTCAGTTGAAAAATTTGTCCGTCCTACATGCTCACACACTTGACAGACTTACGGTTGGATGACAACGAGATTGAGAAAGTTGGCGTAAATGCGCTTCGACAGTGTACAGTCCTTACAAATCTAGATCTGAGTTACAACTCTATCGAAAATGTTGAGTTCCTTGCTGACTTACCGAATCTGGCCTACTTGACAATGACCCATAATAGACTGAAATCGATCAAACCTCTCACTAGATGTCCAAAGCTGAATGAGCTCGACGTGAGTGATAATTCGATTAGCGAGCACGGTTTGGGAGAAGATGGCTTCTTGGAGCTGGAACGTCTGAATTTATCCAACAACGAGGTGACGAAAATCAGTGGCGATATTCAAATCCGCGGGACATTGACGGCACTCATACTGAGCGGCAACCAACTAGCGGAACTACCAGAAATGGGCAAGTACTTCCCAAATTTGGATATTTTGGAGATTTCTGAGAATAAGTTTCAGTATTTAGATGATATATTGAACAGTATATGTGGATGTGAAAACCTTCGCGAATTATCGATTAAGGGAAACCCCTTTGAATGTGAGGATGACACTGTATCGGTTCTAGCAAGAACAATCAAAAAACAAATGCCAAACGTGAGCTGTTTGAATGGAGTTTCTCTTGAAATGGTTTCCGAAAAAGTGATGCCCTCTGGATCCGATCGTACAAGAGTTCGTCAGAAAGACATTTACGAAATGATTGAATCGCAGTTATCTCACCTGTCTACATTGACCACACCATTGGAAGAATCATTCGAAAAAAGCTTTAACGCGTTACAAGAAGTTCTCGGTCGCTTGGAAGTGCAAGAATGCACAGAACAATCGAACGTTGATGAACAGGCCACTCCAGCGGATTTGCAAGCCAAACAAGAGGAAATGCACGGTTTCCCAGTTTCGTCAGATCAGGGTGACGTGGAATCAGAAGGCAACCAAATGTAGCGATTCGCCGAACAAGATGGACGATTTGTGCAAGACCTGTGATTTTGTGATAAAGTTTATTTACCCAAAATTTCTGCTGTACAGTGATCATTAAAAGTTATCGTTCAAAAAAAAAAAAAAA	without ORF
psi_tr76383_c0_g1_i5	0.352539	-	-	-	-	-	-	-	-	-	-	2.0	2.0	14.0	marita-specific	CGGGATTATATCCTCATAGATACTCTGAAAAACTCTATATATATTTCATACTTGAGTCTGAAGTGAATGGTCGTGAATTTGTTTTAATCAAGAAAACTTCAAATTAATTCCTTCAAGGCCGCCGTTGGAGGCATCATTTTACTCACGTGCCACCTCGCTCTTCCGTCATGGATGTTCGCAAGGCTCATCGTATTCGCGGTTGTTCACGCTCGAACATGCATCGCAGATTGAAATTGTACATGCATGAGTATTTGCATAGTATTGAGAATAAAAATTCGCTGGAACAAGATGTCGCAGTTCCTTCTACGTCAGTCACTGGAACAGAACAATTGGCAATTGTGCCCAATGATATCCATATTCCTTCAAATACTGTTGTGGATGTTTCAGATATCCAAGTTCCATCAGCCTCCGATTATCAACCTCCACGTTGTGCGTTTGTTGATTCCACGGATGAACCGCAGATCGCTGTGATTCCCAATGATGATGACGAATGGGTGTCAGAGGATGAATGTCATGAAATTGATACGGATAGCGGTAACGTTCCAAATCTTGGAATGCTGAACGCTAAAGGAGACGTTACGAAGGCTATCAGACGGTATGCAATATCAGCGAACTTGACTTTGAAGCAAGTAAACATGCTGCTTCGAACACTTCGTCCATTTCACCCCGAATTGCCGTTGGATGCCCGTACGCTCCTTCGAACTCCAAGGCATGCCAGATACACTGTATCTGAGATAAAGTTACAACAGAAGGAGCTCTCTGTGATCCCGAATCTGAAAGATTTCTCAGATTTGAAAATCTTGGATGTTTCTAGCAATCGAATAAAAAATCTGCAATTCTGTTCCAGTAATTTGAACCTTGTCACTCTACTTGTGTATGACAACGAAATTGTGGATTTGACTGGATTATGTCAGTTGAAAAATTTGTCCGTCCTACATGCTCAGTATAATGCTATAAAAAATATTGATACGTGCTTCTACAATCTAGCACACTTGACAGACTTACGGTTGGATGACAACGAGATTGAGAAAGTTGGCGTAAATGCGCTTCGACAGTGTACAGTCCTTACAAATCTAGATCTGAGTTACAACTCTATCGAAAATGTTGAGTTCCTTGCTGACTTACCGAATCTGGCCTACTTGACAATGACCCATAATAGACTGAAATCGATCAAACCTCTCACTAGATGTCCAAAGCTGAATGAGCTCGACGTGAGTGATAATTCGATTAGCGAGCACGGTTTGGGAGAAGATGGCTTCTTGGAGCTGGAACGTCTGAATTTATCCAACAACGAGGTGACGAAAATCAGTGGCGATATTCAAATCCGCGGGACATTGACGGCACTCATACTGAGCGGCAACCAACTAGCGGAACTACCAGAAATGGGCAAGTACTTCCCAAATTTGGATATTTTGGAGATTTCTGAGAATAAGTTTCAGTATTTAGATGATATATTGAACAGTATATGTGGATGTGAAAACCTTCGCGAATTATCGATTAAGGGAAACCCCTTTGAATGTGAGGATGACACTGTATCGGTTCTAGCAAGAACAATCAAAAAACAAATGCCAAACGTGAGCTGTTTGAATGGAGTTTCTCTTGAAATGGTTTCCGAAAAAGTGATGCCCTCTGGATCCGATCGTACAAGAGTTCGTCAGAAAGACATTTACGAAATGATTGAATCGCAGTTATCTCACCTGTCTACATTGACCACACCATTGGAAGAATCATTCGAAAAAAGCTTTAACGCGTTACAAGAAGTTCTCGGTCGCTTGGAAGTGCAAGAATGCACAGAACAATCGAACGTTGATGAACAGGCCACTCCAGCGGATTTGCAAGCCAAACAAGAGGAAATGCACGGTTTCCCAGTTTCGTCAGATCAGGGTGACGTGGAATCAGAAGGCAACCAAATGTAGCGATTCGCCGAACAAGATGGACGATTTGTGCAAGACCTGTGATTTTGTGATAAAGTTTATTTACCCAAAATTTCTGCTGTACAGTGATCATTAAAAGTTATCGTTCAAAAAAAAAAAAAAA	without ORF
psi_tr76383_c0_g1_i6	0.400146	-	hypothetical protein T265_02778 [Opisthorchis viverrini] KER30843.1 hypothetical protein T265_02778 [Opisthorchis viverrini]	204/530	-	-	smm:Smp_120020	No hit	GO:0015074|DNA integration	GO:0003676|nucleic acid binding	GO:0016021|integral component of membrane	0.0	2.0	0.0	cercaria-specific	CGGGATTATATCCTCATAGATACTCTGAAAAACTCTATATATATTTCATACTTGAGTCTGAAGTGAATGGTCGTGAATTTGTTTTAATCAAGAAAACTTCAAATTAATTCCTTCAAGGCCGCCGTTGGAGGCATCATTTTACTCACGTGCCACCTCGCTCTTCCGTCATGGATGTTCGCAAGGCTCATCGTATTCGCGGTTGTTCACGCTCGAACATGCATCGCAGATTGAAATTGTACATGCATGAGTATTTGCATAGTATTGAGAATAAAAATTCGCTGGAACAAGATGTCGCAGTTCCTTCTACGTCAGTCACTGGAACAGAACAATTGGCAATTGTGCCCAATGATATCCATATTCCTTCAAATACTGTTGTGGATGTTTCAGATATCCAAGTTCCATCAGCCTCCGATTATCAACCTCCACGTTGTGCGTTTGTTGATTCCACGGATGAACCGCAGATCGCTGTGATTCCCAATGATGATGACGAATGGGTGTCAGAGGATGAATGTCATGAAATTGATACGGATAGCGGTAACGTTCCAAATCTTGGAATGCTGAACGCTAAAGGAGACGTTACGAAGGCTATCAGACGGTATGCAATATCAGCGAACTTGACTTTGAAGCAAGTAAACATGCTGCTTCGAACACTTCGTCCATTTCACCCCGAATTGCCGTTGGATGCCCGTACGCTCCTTCGAACTCCAAGGCATGCCAAAACTAAGTTCATTGCCGGCGGACAGTACATCCACTTCGGTTTGGAAACATCAATCAAGACAGCCTTACGACAATGTTCAACTGATAGCCATGCGCCATATATGCTGCAGCTGCATGTAGACGGCATGACTGTCTTCAAAAGCTCTACTTTGCAACTGTGGCCCATATTGGGACGCCTTGTCAGACCCAGAACTGACGTGTTCGTCATCGGACTGTTCTGCGGTTACTCTAAACCGAAGAACGCTGCCGAATTCCTCAGTCCATTAATTACGGATTTGCAGGCAATCACTGCAACCGGATTACGGATTGGTAATAGTGATTCGGTGATTCCAGTTCATTTGGACTGCATCATCGGTGATGCACCTGCAAGAGCTTTTGTAAAGCAAATAAAAGCTCACACGGGATATTACTCGTGCGAACGTTGCACGACGAAGGGAAGTCATGTAGCAGGCAGAATGACTTTTCCGGCCGTCGAAAGCAATCTGCGTTCGGACGATACATTCCGCACTCGCAGACAGGAAGAACACCACGTCGGTCAATCGGTGTTTGAGAGGATCGATATAGACATGATTCTAGACTTCCCAATTAATTATATGCACTGTGTGTGCCTTGGTTGCACACGTAAATTGGTGTCTCTTTGGCGGAGTGGACCGACCAAGAAAGGGATACGTTTGTCATCGGCAGCGATTGCACGGATGAACAAGCGTATAGAAAACATGAAGACCTTTATCCCCAGCGATTTCCAAAGGAAAGGACGATCGCTGGATGACTTCGAGCGATGGAAGGCAACCGAATGCCGTTTGTTCTTATTATATACTGGCCCCGTTGCAGCCAGAGGCATATTGCCCGATAACGTCTATGACAATTTCCTGAATCTATCCGTTTGCATAACGCTATTTTGCTCGCCAAAGTTTTGTGAACATTATGGTGATTATGCACGGAAATTATTGCGGAAAACTGTCGGACAGTATGCCGCAATTTATGGAGAAGACGAAGTTACTTATAACTTCCACTGTCTTCTTCATTTGGCAGATGACGTTAAGCGGCGCGGACCGTTGGATGGGTACTCAGCGTTTCCATTTGAGTCCCATTTACGAACAATTCGTCGTTTGGTTCGCTCACCAACGGCTCCAGCGTCGCAAATCTTCCGACGCATTCAAGAGCGTCTAATAGAAGATGATAAGGAGACTTTGGAGTGGACTGCTGATTTGAAAAGAGAGGCATCAAAGGACGTCCACATCGGCAACTCAGCCCCGGATAATATAGTACTCATTCATGCAAAACCGGCAGTCGTCGTGGACATGAATGATACAGGCATATTGGTTCAACGTTTCAAAAACGTTCGGAACTTCTTCTGCCTCCCGTTACCCTCAAGTAACATTGGAATCACTGAGGTGGCCAATTTACGGCAAGAGCCGCAGTGGTTCCCAAAGACTGACATACAATGTAAAGCGATGTTATTACCTTTGGATGATAGATTGATTTGTATACCTATAATACACAGCTTTTTCTGATTCGTTTGACTTCTCTCTTTGACACGAGCCACCTATTGCGAGTCTCTTATAACATAATTAACAATGCATTTATTTTTCAGATGTTCTACGTCATCGAATTTCCCGC	MDVRKAHRIRGCSRSNMHRRLKLYMHEYLHSIENKNSLEQDVAVPSTSVTGTEQLAIVPNDIHIPSNTVVDVSDIQVPSASDYQPPRCAFVDSTDEPQIAVIPNDDDEWVSEDECHEIDTDSGNVPNLGMLNAKGDVTKAIRRYAISANLTLKQVNMLLRTLRPFHPELPLDARTLLRTPRHAKTKFIAGGQYIHFGLETSIKTALRQCSTDSHAPYMLQLHVDGMTVFKSSTLQLWPILGRLVRPRTDVFVIGLFCGYSKPKNAAEFLSPLITDLQAITATGLRIGNSDSVIPVHLDCIIGDAPARAFVKQIKAHTGYYSCERCTTKGSHVAGRMTFPAVESNLRSDDTFRTRRQEEHHVGQSVFERIDIDMILDFPINYMHCVCLGCTRKLVSLWRSGPTKKGIRLSSAAIARMNKRIENMKTFIPSDFQRKGRSLDDFERWKATECRLFLLYTGPVAARGILPDNVYDNFLNLSVCITLFCSPKFCEHYGDYARKLLRKTVGQYAAIYGEDEVTYNFHCLLHLADDVKRRGPLDGYSAFPFESHLRTIRRLVRSPTAPASQIFRRIQERLIEDDKETLEWTADLKREASKDVHIGNSAPDNIVLIHAKPAVVVDMNDTGILVQRFKNVRNFFCLPLPSSNIGITEVANLRQEPQW
psi_tr76396_c0_g1_i1	0.378174	OG0004270	hypothetical protein T265_06796 [Opisthorchis viverrini] KER25822.1 hypothetical protein T265_06796 [Opisthorchis viverrini]	279/325	sps_tr14752_c0_g1_i1	sps_tr90611_c0_g4_i1	smm:Smp_000710	hsa:64854|USP46|http://www.genome.jp/dbget-bin/www_bget?hsa:64854	GO:0016579|protein deubiquitination	GO:0036459|thiol-dependent ubiquitinyl hydrolase activity	GO:0016021|integral component of membrane	14.0	34.0	28.0	shared	CGGTTCTCTGCCCTGTATATTAGTGCATGCTGTGGGAACTCGTTTCCATAGGTTTCCTGATGCTCTCCGGAAGAATGTGATGATCAGTTCTAGGAATGCGTCTAATTTGTTGCACTATGGGTATTAATAGCTCGCAGCTGGAAAAAGAGATTGCAGATGACAGGGCTCTCAGCAACGAGCGATATTTTGGCTTGGTCAACTTCGGAAACACTTGCTACTGTAATTCAGTTCTGCAAGCGCTATTCTTTTGCAAACCGTTTCGTGATCGAGTGCTTCAGTATAGGCAATCCCGCGTTCAAAAGAAAGAAACACTTTTAAGTTGCCTTGCTGATCTGTTTCATGCTATTACAACTCAAAAGAAGAGTGTCGGACAGATAGCTCCGAAAAAATTCATCAATAAATTGAAACGTGAAAATGGAGCTTTTGATAACTATCTTCAACAAGATGCCCACGAATTTCTTATTTATATTCTAAACGAAATCGCTGATATCCTCCAAGCTGAACAAGCCTCAGTGCGCTCGAACAACCGAACAGATGAATGTAACCGAAAGGAAAGCGACGCTGATTCCGAGCGCTCACACAACTGGATTCAAGAAATTTTTCAAGGTTGTCTTACAAATGAGACTCGGTGTCTCACGTGTGAAAATGTTCGTACAAAGGATGAGGATTTCTTGGATCTATCCGTCGACGTGGCCCAAAATTCAAGCATTGTGTACTGTCTCAAATGTTTCTCAGACACAGAGACTATGCAGTCCGAAAATAAATATTATTGCGAGTTCTGTCGATGCAAACAAGAGGCGCAAAAAAGAATGCGAGTGAAGAAATCTCCACTTATCCTAGCCCTTCATTTGAAACGCTTCAAATACTCGGAGGAAGTGAACAGTTTCACCAAACTTTCCTGTCGTGTGGTGTTTCCCACCGAACTGCGGTTACAAAACACGTCGGACAGCGCCGCGGACCAGAACTGGTTGTACAAACTGATCGCGGTTGTGGTCCACTCGGGTTCCGGTCCGAATCGTGGACATTATGTGACCCTGGTCAAGTCGCACGGACTCTGGCTTCTGTTCGATGATGAGGTGGTTGATAAAATCTGTCCGGTCAATTTGGAAGACTTTTTCGGTCAGTCGGCCGCTTGGACCGCCAAATCCTCCTATACCGCCTACATCCTTTTCTACCAAGCTTCTAATTTCGGATCGCCTCCGTCCACACCAGGTGGATCATGATTGCTGCCGCCCCCGTCCGTGGGTTCCCGCTCGAGGCACGGAGCATTTTGTGATCGTCCAACCCCCAATCCAGACTTAGTCCTCTTCCGGTGCAGTATTTCTATCCTCCGACCAGACCCATGTCTAATATATCGCTCATGATTGCCTTGGCACCCCCACCAAAGCGCCCCCGTTCCCCTCTCCAATCTGCTCAACACGACCCTCTCTGTCTGTGAGTTTAACTCAACTTTCCTCCCCATCTCTGGCAAATCATTCTGTCACATTGGTCGGACATCAATGATCATTGCACTGACCTCCACGTTTCCGTCATCTGTGTTGACCCGGCCCGTTGTTTTCCCCGTCTCCATCCTACTGCGTCATATATATATATATGTTCGATTTGCAAGTGATCGTTTCTTCCTGCATTGGTTCTTTTCATCCCGTGATTTTGACTGCCATTTTGTAAATAATAAATCACACACATGCCCACACGTGCCAGCTCATGGCTGCCTTCCCCATGTGACTTACTTCCCTGCTCCGTCAAATCATCAGGTCCATTCGACCTGGTTTCGTGAAATTTCTGTGATGATGTTGATAATGATAGTGTTTCATGTGTGTGTGCGTGTGCTTGTTTATTCGTCCCATCATCATCATGTGATTTTCTTTTTCGAGCCTGTTTATTATTTTGAACCTCGCCGAATCCGACTTTAGCTTACGAGTGCGCTCAGTGTGAACTTTCCGGGCGCGTGAATTCTCCATATTCGAAGTCCAATCGCAGCATTTTTTCATCGTTAGTGCACTCGATTGTTGCCCGAGCTTGGTTCGTCATCTTTGTACCAGAGCTTCGTGATTAGTTCATGAAAGTCTCATCATTTGTGGAAATGCGATTCGTAGGCGAAGATTGTCG	MGINSSQLEKEIADDRALSNERYFGLVNFGNTCYCNSVLQALFFCKPFRDRVLQYRQSRVQKKETLLSCLADLFHAITTQKKSVGQIAPKKFINKLKRENGAFDNYLQQDAHEFLIYILNEIADILQAEQASVRSNNRTDECNRKESDADSERSHNWIQEIFQGCLTNETRCLTCENVRTKDEDFLDLSVDVAQNSSIVYCLKCFSDTETMQSENKYYCEFCRCKQEAQKRMRVKKSPLILALHLKRFKYSEEVNSFTKLSCRVVFPTELRLQNTSDSAADQNWLYKLIAVVVHSGSGPNRGHYVTLVKSHGLWLLFDDEVVDKICPVNLEDFFGQSAAWTAKSSYTAYILFYQASNFGSPPSTPGGS
psi_tr76387_c0_g1_i1	0.449707	OG0003283	GTPase-activating protein ZNF289 [Schistosoma japonicum]	273/548	sps_tr62809_c0_g1_i1	sps_tr62809_c0_g1_i1	smm:Smp_179610	hsa:84364|ARFGAP2, IRZ, NBLA10535, ZFP289, ZNF289|http://www.genome.jp/dbget-bin/www_bget?hsa:84364	GO:0043547|positive regulation of GTPase activity	GO:0005096|GTPase activator activity	GO:0005794|Golgi apparatus	30.0	44.0	76.0	marita-specific	ACTGAACTGAACTGAATTTGGAGCGCCAACATGCAAATGCGTAACACAATAGGGCATTCTCTGTTTATAGTCCGTATTGGTTAGGTTTATGTTAAATTTTCTTAAAGACGTTTGAAACTCTCGATTCCGCTAGTAAAATTAATTATGATCTAAGTATTTCATCACTATCAATAGGTTTGATTCTATATATTTCGAAGATCGATGTAGTAGAGTTACAATTCCAACTTCTAATTTGCTGATATTGGAAGTAACGCTGCATACGCCCTTTACACGTTGAGGCTGCGTAAATTTGGCGTTGCTGTTGTATCTCCTTGGCTATGTCTGCAGGAAATAAACCGACAAAACATGATATTTCGACTGTGCTGACAAAGTTAAAATCTCTACCACAGAACAAACAATGTTTTGATTGTGGCGGAACGAATCCTACATGGGCTAGTGTTACTTATGGGGTCTTTCTCTGTATTGACTGTTCTGCTGTGCATCGTTCCCTCGGAGTACATCTGAGTTTCATCCGATCAACTCAGCTTGATACTAATTGGACATGGGTGCAGCTAAGGGCAATGCAAGTTGGTGGAAACGAAAATGCCCGATCCTTCTTTGCACAGCACAACTGCCGAACAAATGACGCACAGCAAAAGTACCAAAGTAGAGCTGCTGAGTTATATCGCTCCAAGTTGGAGAAGATGGCTGTTGATGCTATGAAGCAGTACGGCACCAAACTACTTTTAGATGCTCATGACGAGAAACCCGAATCTCCAGATGTTAAAGAAAGTGACTTTTTCAAAGAACACACTGAGGTTGAACCGGATGACTTTAATGATGCCAGCTTGAATACTAACTGGTCGACTGTTGGTATAAATCAGGCATCCGATGAACCGAAGGTTGGCCCTGCTGTAGATCTGCTTTCCAATACGGCTGATGATGAATCGGGTTCAAAAGTTTCTTCTCGTCCCGCAACCAGAAAATCAAAACCTAGTAAGACTGGTGCAAAGAAAAGTGGTCTGGGTGCTGCCAAAGTGAAAGCCGACTTCTCAGCTATCGAATCGGCTGCGGAAAATGCCGATTTGCAAAAGGAACGTCAGGCAATGATGGCTAAGCAATTAGCCGAGAAAGAAATGGAAAAAGAAGCTGAACGAATCGCATCGCTCCGTCTAGCCTACAAAGATGTGGCCGATGAACGTGAGAAAAAGGAACAGGCCATCCGATCTGTGGATCCCAAACGTGCAGACCAGGTCGAGCGTCTAGGCATGAGTACTGGGACGCGCGGTATCGCACACTCAGCATTTTCCAATGTACAGAAAATAGAACAGGAGGGCACTGGTGTGACAACCCGATCGTCCAACCTGTTTTCATCCAAACTGGATCCATTTTTCGACTCCTCAGGATTTAGTATGGGCGAACGTGGTGGCGGTTCGGGGCGTGCCGATTTAGATGATCCATTCAATCGTACCAATTCCACATTTGAAAAGCGAAGTGGTTGGATGGATGAAAACCCTCGAGGTGACAGCTGGACTCGCGACGTAGATCCATTCGACTCGTTCGGTTCAATTGATAGTGGACGTGATCGAGGCCCTTCTGGCAAGTCTTCGGAGCCGGCAGTGACCTCCGACTGGAGTCGTTCTAGTCCGCGTGAATCGCGTCCGAAACCGACCGTTTCTGATGCAGCACCCAGTGCCCAATCAGACGAACTGCGCAAGAAATTTGCAAACGTATCGTCTATCTCATCGGACGCCTTCTTCGGACGCGAAGAGGTTAACGACCAAGGATTCACCCGTTTCCAAGGCAGCGCTTCCATATCAAGTGATGATTACTTCGGCAGACCCAAACCACAACCACCGATGCAGTTCTCCAATGAGATACAACAAATCAAGGATGGCGTCCGTCAAGGTGTAACCAAAGTGGCCAGTCGTCTTTCACATCTCGCAAGCGATGTGGTTAGCACACTACAGGAAAGACTCAGCTAACTGTCGAGGCAACCAACCAACTACGGGCTGTCCTGTCTCTGAGTTCACACCTGTGCCGGTTAACCCAGCCAAAAACCATTATTGGTGGTACTGCCTTCGGATTGACCCTCTGCTGTTCGCTGGTCACACGTTTGCCCTAAGCCATTCGCTTCCCTGGCTTTGTCTATTCCCACAAATCCTGCGTGGCTGTGTTGTTTCCTTAAATATTCCCATTTATGATTTCTTTACGTATTCACTTGTTTTTTCTTCAAATACCGAACCAGCCAGTGACTCGCGACGCTTGTATCGCATTAGTTCGCGTTGTGTTCGCGCAACCGTATGGTCTTCTCTCCGTTGACACGCTGTCAGCTTATACTTCGTTTCGTTCTTCGCAGCACTATCGTGGTGATTTTGACTTGCGTTGTTGTTCTTTTCTACCACCGTGCAACCAACTCCATGTTTAGAAGGCATCTTTCAGGTCGTGGAATTGGCGATGAATAATATCATCGTCACCGGTTACCCTCCGAACTGCTTGTGCTATGTAAATTGATCGGTGGTACATGGTCGATGTAACGATACTCTTGTATTCGATCACCTACATTTACCCATAATCACTGGTGGGTGTTTTGGTAGGGAATACAACTACTCTCATCCAAAAAAAAAAAAAAAA	MSAGNKPTKHDISTVLTKLKSLPQNKQCFDCGGTNPTWASVTYGVFLCIDCSAVHRSLGVHLSFIRSTQLDTNWTWVQLRAMQVGGNENARSFFAQHNCRTNDAQQKYQSRAAELYRSKLEKMAVDAMKQYGTKLLLDAHDEKPESPDVKESDFFKEHTEVEPDDFNDASLNTNWSTVGINQASDEPKVGPAVDLLSNTADDESGSKVSSRPATRKSKPSKTGAKKSGLGAAKVKADFSAIESAAENADLQKERQAMMAKQLAEKEMEKEAERIASLRLAYKDVADEREKKEQAIRSVDPKRADQVERLGMSTGTRGIAHSAFSNVQKIEQEGTGVTTRSSNLFSSKLDPFFDSSGFSMGERGGGSGRADLDDPFNRTNSTFEKRSGWMDENPRGDSWTRDVDPFDSFGSIDSGRDRGPSGKSSEPAVTSDWSRSSPRESRPKPTVSDAAPSAQSDELRKKFANVSSISSDAFFGREEVNDQGFTRFQGSASISSDDYFGRPKPQPPMQFSNEIQQIKDGVRQGVTKVASRLSHLASDVVSTLQERLS
psi_tr76369_c0_g1_i1	0.314941	OG0003203	RuvB-like protein 2 [Schistosoma japonicum]	423/456	sps_tr69130_c0_g1_i1	sps_tr81658_c0_g1_i2	smm:Smp_064050.2	hsa:8607|RUVBL1, ECP-54, ECP54, INO80H, NMP_238, NMP238, PONTIN, Pontin52, RVB1, TIH1, TIP49, TIP49A|http://www.genome.jp/dbget-bin/www_bget?hsa:8607	GO:0032508|DNA duplex unwinding	GO:0043141|ATP-dependent 5'-3' DNA helicase activity	GO:0097255|R2TP complex	36.0	30.0	64.0	shared	GTCGTCAGTTGTTCGCGTTGTGTGACTTGCCGACCAAAAAGGCGGTCCTTTGAATTATCTTGTGTTCTCAAGGTCGTTCTAGATTCAACATGAAAATAGAAGAAGTTCGAAGTACATCGAAGGCCCAGCGTATTGCTGCACATACCCATATTAAAGGATTAGGATTGGATGATAATGGTGTCCCCATACCTACTGCTGCGGGACTTGTTGGACAAGAATGTGCGCGAGAGGCTGCGGGTATTGTTGTGGAAATGATCAGATCAAAGAAAATGGCAGGAAGAGCAGTTCTAATGGCCGGACCTCCAGGCACTGGAAAAACAGCTATTGCTCTGGCTATCGCTCAGGATTTGGGTAGCAAGGTTCCTTTTTGTCCCATGGTTGGGAGTGAGGTTTACTCATCTGAAATAAAGAAAACCGAAGTTCTAATGGAGCACTTCAGGAGAGCAATTGGCCTTCGCATAAAGGAAATCAAAGAAGTATATGAGGGAGAAGTGACCGAGCTGACTCCAGTAGAAACAGAGAGCCCTACAGGAGGTTTGGGAAAAACCATCAGTCACGTCATTGTCAGCCTTCGGACAGCTAAGGGAGTAAAACAACTGAAGTTAGATCCCTGCATTTATGAAAGCCTTCAAAAAGAACACGTAGAAGTTGGAGACGTCATATATATCGAAGCTAATTCGGGAGCCGTGAAGCGTCAGGGCCGCTGTGATGTTTACACCGCGGAGTATGACCTGGAGGCTGATGAGTATGTGCCGTTGCCAAAAGGTGAAGTTCATAAGAAGAAGGAAGTTGTTCAAGATGTCACTTTGCATGACCTTGACGTCGCAAATGCCCGTCCACAAGGTGGCCAAGATATTGTGTCCATGATGGGCCAACTAATGAAGCCGAAAAAGACTGAAATAACAGACAAATTGCGCAAAGAAATCAATAAAGTTGTCAACAAGTATATCGACCAAGGAATCGCTGAGCTTGTTCCCGGTGTTCTGTTCATCGACGAGGTTCACATGCTGGATATTGAGTGCTTCACTTACCTACATCGTGCTCTTGAGTCTACAATCGCTCCTATTGTAATATTCGCAACCAACCGAGGAAAGTGTACAATTCGTGGTACCGAGGACATTGTATCGCCACATGGCATTCCATTGGATTTGTTAGATCGCGTGATGATCATCCGCACCCTGCCCTATTCTTCCGATGATGTGGTTCAGATCCTGCGCATTCGTGCCCAAACCGAAGGCATCAAAGTATCGGAACAAGCCTACACACGTCTGGCCACAGTAGCGACCGATACCACTCTGCGGTACGCGGTGCAACTATTAACTCCTTCTGCTCGAATCGCCCAACTCGCCGGTCGTGAGGAAATTGACCCGAGTGACGTGGACGAGGTCTGTTCGTTATTCCTAAACGCGAAGCAATCGGCCAAAATTCTCACTGAACACGAGAGTCAATTCATGAAGTGATGCATTTCTGCACTGTGCAAATCAGCGGTTGTAGATTTCCCGCGTTACTTTTTCATGGTTATATCTGCGTGACGGAACAGTTGCTTTAATGCATTTGTCCGGTGTCGATTCGTCTTTGCCGAACCGATTTGTTTTTCCTATTCGAAAATTTCAAACGAAACATTTCCTCTAAAAAAAAAAAAAAAAAAAAA	MKIEEVRSTSKAQRIAAHTHIKGLGLDDNGVPIPTAAGLVGQECAREAAGIVVEMIRSKKMAGRAVLMAGPPGTGKTAIALAIAQDLGSKVPFCPMVGSEVYSSEIKKTEVLMEHFRRAIGLRIKEIKEVYEGEVTELTPVETESPTGGLGKTISHVIVSLRTAKGVKQLKLDPCIYESLQKEHVEVGDVIYIEANSGAVKRQGRCDVYTAEYDLEADEYVPLPKGEVHKKKEVVQDVTLHDLDVANARPQGGQDIVSMMGQLMKPKKTEITDKLRKEINKVVNKYIDQGIAELVPGVLFIDEVHMLDIECFTYLHRALESTIAPIVIFATNRGKCTIRGTEDIVSPHGIPLDLLDRVMIIRTLPYSSDDVVQILRIRAQTEGIKVSEQAYTRLATVATDTTLRYAVQLLTPSARIAQLAGREEIDPSDVDEVCSLFLNAKQSAKILTEHESQFMK
psi_tr76376_c0_g1_i1	0.357422	OG0005654	Innexin unc-9 [Schistosoma haematobium] KGB33999.1 Innexin unc-9 [Schistosoma haematobium]	350/447	sps_tr46187_c0_g1_i1	sps_tr46187_c0_g1_i1	smm:Smp_066900	No hit	GO:0006811|ion transport	GO:0005243|gap junction channel activity	GO:0005921|gap junction	98.0	54.0	4.0	rediae-specific	GGTTCTTGAAGCTTGATGTTGATTGGTTCACCGGGGCGCAGGCCACATGTCTCTCTGCCCCAGCCGAGCGCACAGTACGCCATTCGCCGTCATCGTTGGTTTCGGTCGTTGTGCACCTTCACCATGGTGGCGCTGGAATTCTTTTCGCAACTGGACAAACTACGCTTTGTGGACTCGGTCGGTCTGGATGACTTTGCCGACCGTTGTTCCTACATGCTCTCGTTTGTCTTACTGGTGATCTGCTTTACCATTGTCACGCTCAAGTCCTACGTGTTCGAACCACTGTCCTGCTACATACCGACCACATTGTCCGGCTCTAATTTGGGAGCTTATATCAATGCGTTCTGTTGGATCAACGGAACCACACCGATCAGCGCGGACACGGATCGGCTGGATGATCAGGACTATTGGAACTCACTAGAGGACAAGAAAATAAATTACTACCAATGGGTATCACTGGTTCTCGCCCTGCAAGCCATTCTCTGCTATTTGCCTCGACTAATCTGGGACACCATCACCTACAACCGAGTCGGGACCAACCTGGGGTTCCTGATCGAATCGGCTCAGGCTGCCTCGAAAGAAACCGGCAAAGAACGATCTAATCGCGTCCAGTTCGTGGCCAACGTAATGGACACGCTGCTGTTCGCCCGGCGTGATTTGCGCCAACGTCACGCCAGTTCGGAAAAACGTAATCCGATCGTCACCTGGGCACAAACCATGTGCGATCTGCTCCCGCGCAAGCGCCTCGGTACCGCACTGGCCACGTACTATATGCTCGTGAAATTCCTGTATTTGTTCAATGCTGTCGGACAGATTTTGCTGATGCAGCGCTTTCTGGGCGTCCGGGGCGAATATCGTCTGTTCGGGCTGAGCATTCTCAACGATTTGCTGATGGGTCGTCACTGGAACGAGACCAGTGTGTTTCCTCGGGTCGGGTTTTGTCGTGTCCCGATCAAGCTGACCAGCACACCGATTCCCATGATCACGGTGCAATGCACACTGCCGGTGAACATGTTGAACGAGAAGATCTACGTGTTCCTCTGGTTCTGGTTCGTGTTCGTCGCCTCGCTCGAAGTGGCCAGTGTCGCTGTCTGGTTCTATCGGCTGGCCGTTCGCCAGTCTCGCATGCGCACACTGGTCCGATATCTGAAAATTGCCGATGCCTACGACGAGGGTATGGATCCACTCCTGACCCGATTCGAGATGACGTTCCTCCGCATTGACGGCAGTTTCATTCTGCAAATGATGCGTTTGAATGCCGGCAGCCTGATAACACAGGAGATATTGCAAGCCATGCTAAAACGATACACAGAACAGGAAGACTACGCACTGGCTCAGCAGAAGCGTAAAGAGAGACAACAGCTGATGCAGCAGCAGCAACAACAACAAGAGGTACCGGAAAAGTGTGGCCTGTTGGAATCGAATCCGAGCGACTGCACGGTAACCAAGCGCTCTGAGCCTGTTTAGTTTTTTTCCTTGCGACTACACACACATGGTTTCTGTACACAGGTCCCGTTTGTTCAATGCGACAGTACCGGTCTCAGTCGTCTGGTGTCGCATAGCCCATTAGGTCTGCGGGATCGATATCGACACACGCACGACTTGCTGTTGCTGTGCCGAGTAACACAGTCACTCACGATCTCCCAGTCCTGCTTCATTTTAGGGACGTGCTTTACTTCTTTCTAGTACTCCCATTTTCATGCGTTCATTTGTATCATTGTAATAGTTGCTGGTCATCTCTCTCTCCCCTCTTGTCTCAGGACTTCGATATGTTCCTTGTGTAACTCATCACTTTTTGTTCTATGACTTTTTGGTATGCTTGCAACATTTTTTTAGAACGTCTATCATTACTGCTAATATTATTATTATGATCCATTTTGCTATGCACATACTAATGACATGCGTTGAAACCACCCGTGTTTACGATAGAAGGATTTTGAACGGAAAAAAAAAAAAAAAAAA	MVALEFFSQLDKLRFVDSVGLDDFADRCSYMLSFVLLVICFTIVTLKSYVFEPLSCYIPTTLSGSNLGAYINAFCWINGTTPISADTDRLDDQDYWNSLEDKKINYYQWVSLVLALQAILCYLPRLIWDTITYNRVGTNLGFLIESAQAASKETGKERSNRVQFVANVMDTLLFARRDLRQRHASSEKRNPIVTWAQTMCDLLPRKRLGTALATYYMLVKFLYLFNAVGQILLMQRFLGVRGEYRLFGLSILNDLLMGRHWNETSVFPRVGFCRVPIKLTSTPIPMITVQCTLPVNMLNEKIYVFLWFWFVFVASLEVASVAVWFYRLAVRQSRMRTLVRYLKIADAYDEGMDPLLTRFEMTFLRIDGSFILQMMRLNAGSLITQEILQAMLKRYTEQEDYALAQQKRKERQQLMQQQQQQQEVPEKCGLLESNPSDCTVTKRSEPV
psi_tr76447_c0_g1_i3	0.307861	OG0001479	MED7 protein [Fasciola hepatica]	244/329	sps_tr95556_c0_g1_i1	sps_tr70141_c0_g1_i1	smm:Smp_018610	hsa:9443|MED7, ARC34, CRSP33, CRSP9|http://www.genome.jp/dbget-bin/www_bget?hsa:9443	GO:0006357|regulation of transcription by RNA polymerase II	GO:0003712|transcription coregulator activity	GO:0016592|mediator complex	26.0	26.0	36.0	shared	TCCGCGACCACGGGAGGTGTAAACTGGACATCATCGAAATAAGATTACCGGTTCGTGGTTTTTGGAATTATTCTCCGGTATGGCTTGATGCTCTTTAAAATACGACTAGGTACATTTCATATCATCGCAATCCCAACTTATCGCTGGATCCCTATGGTGCCTAATGAGGAAAAACGGCGACTTTTAAAGTACCCTATCCTTCTGGCTCGGTGTGGTTTGGAGGCTTCTATGTACGCCAAGTGTATCGTGGCCCAAGAGGACGTTCGTAAATCCGTGTGTGAAAAAGAGTTCCTTTCACTCAAGCAGTGTTTGCAAAAGCGCGCGAAAGAACTTGGCACAAGACTTTAACCGTTCCCACGCCCCCTCCCTGCCTCGTACACACACACACACACACACACACGTTCATTCATCCGCAACATGTCCAGTGAAAAGTCGAAAAGTGTAGACACGCCCCACGTGAGCCTGTTCCCCTCACCGCCTTGGCAACTGGTCAATAGGCATCAAAACAGCGGTGTCAACACCAGCCAAGACCCGCCCGTACGACCACCCACACCGCCCGGTCAGAATGTCTACCGCATGTTTGGGAATCTATACAACCTGGATGACTCTATCCTGCGATCACTGGAATCGCAGGGAGTCCGCCGGGTTTATCCACAGACATACAATCGCAAACGTGAGCTGCGCAAGATCAATTTTTCCATATTGGCCAACTATTTGGACTTGTTGGATATCATCACACGAGATCCGAGCTCCCCGAAGCGCACAGAACGTCTGGACAATTTGGCTATTCTGTTTATCAACATGCATCATCTAGTCAATGAGTATCGACAACATCAAGCCCGTGATTTGCTCCGTGAAATTCTCAGTTATCAGGTCAGCATCGCCTCACAGACGGTCGAAAAAGCCGAGCTGTACAGAACCAGAGCGGATGATATTTTGCGCAACGCCGGTAACGAGCTGGTCGTTCCCGGACAGCCGTCGGTCACGTTCAGCATGCCCGGTGTGTCGACCAATTGTGTGGACACGGTTCGCAGTGGCCTTGCCGAACTGGGTCCCTCGTTGGCCCCGCTGTTGCAAACGGTGCTGGACGAAACCATGGGCACGGATCCGGCCGGTCGACGTGTGCAACCAAACGCCGGCCCGATCGCGGCGGCGCACTCACGCTTCCCGGCCTCGCTGACCGACCAGGCCCCACAGGCATCATCCTTGGATTTGTTTACCACAGAGACTGGGCTAGATGCAGCTTCGGAAAGTGTAGATCCCATGGACCATATAGATCCAAGTCTGTGGCAGTTTTTATCCGAATGCCAACTGGACGAGAACTCACCGACATATCCAATCGGCTAACCAATGGAAGTCGGCCTCGTGTGATTCCTGCGCAGTTACCTACTGTCCTGCCTCCCCTCCCCCGGCCGCTCGCAATCAGCTCACTTTGACCCCTAGTTTGAACCCGCTGTGGCAGTGCAACTCGTATCGATCGATCGATCGATCCATGCGCCTGTCGCATTCTGCTGTGGTTTTCGTAGTTTATTCACTTGATATATGTATTTGGTACGCAACGCGTTCTTAACAAGAATACTGTTGATAAGGTCTAAAAAAAAAAAAAAAAAA	MSSEKSKSVDTPHVSLFPSPPWQLVNRHQNSGVNTSQDPPVRPPTPPGQNVYRMFGNLYNLDDSILRSLESQGVRRVYPQTYNRKRELRKINFSILANYLDLLDIITRDPSSPKRTERLDNLAILFINMHHLVNEYRQHQARDLLREILSYQVSIASQTVEKAELYRTRADDILRNAGNELVVPGQPSVTFSMPGVSTNCVDTVRSGLAELGPSLAPLLQTVLDETMGTDPAGRRVQPNAGPIAAAHSRFPASLTDQAPQASSLDLFTTETGLDAASESVDPMDHIDPSLWQFLSECQLDENSPTYPIG
psi_tr76442_c0_g1_i2	0.31958	-	7 transmembrane receptor [Fasciola hepatica]	244/372	-	-	smm:Smp_041880	hsa:1133|CHRM5, HM5|http://www.genome.jp/dbget-bin/www_bget?hsa:1133	GO:0007186|G protein-coupled receptor signaling pathway	GO:0004930|G protein-coupled receptor activity	GO:0016021|integral component of membrane	1.0	4.0	0.0	cercaria-specific	GCCAGTCCTACTGTGCACATACGTGCTCCGCTGGGCTACGAATCCGTAATTATCGGACATTGTGGGACAAACTTGCACTGTCCTCTACCGGATCGAAGTTAAACTGTTACATATTCACCTTGATAGAGATTTTTAGTTCAACTATCTGCCTTCATTTTACATCGGCGTTTAAAAGTTGTAATGTATATAAACCAAACCTGTGCTTCGAGCGAAAAAGAACGTCTTGTTGAGGAGTTATTAGTCTATCGATTCCGGGCTTATGTGACCCCAATTATCATCGTATTTGGCATTACCGGAAATATGCTCGTGATCACAGCGTTTTCACGTATTCAGCAGAAGTCTCCTTGTCGATTCAATCTGTACGCGATCTCAATCGCAGTGGCGCATACAATGGAGTTAATGTTCAACGCATTTCTTGACGATTTTCTTGGTCGTGGGCTATATTGGCTGAGCGACTGCATCATCTATATCAAGGTCGACGTTCAATCAGACTTTTTGTGTAAATTGATCAGCTATGTGCCCAAAGTCGCCGCGCTCATATCGACCAATTTGTTGACGTTATTTAGTTTGGATCGGGTCCTTACTGTGTACAAACCGCTAAAATTTCGGGGAGATTTGCATTTGCGGACTGCGTTCATTGGAATAGTTTTGATTTACTTGATGAGTTTTTTGCTTTATCTACCTCTCCCAATACAGTCCGGAATTGTGACAAGTATGCAACGATCAGAAGTTTTGTTGAAAAAATGCCAGTATGTTGATCCATTGAATATTGGATCTCAGTATACTCTGTACCTACACATATTGGGTTCGAATATCATGCCATCCACGATTGTACTTATAACTAACACTTTGATTTTCTTGAAACTTCGTGTCTTATTTCGCGAGAGAACGAGACTGTGTTTGACGGAGGAACGCAGTGCTGTCGAACTTCGCCGTGTGATTGGCCATCTTGTAATGACAACTATTTTCTCTGTCATCATGATACCCATCATAGTGGCCATTATTCTGCGTCAACATGCTGATTTCAACCATTACGCTACACTTTATCCAGAATATGAAAAACGTTTAGTACAGCTGTCCAAGCTCTTCAGCTCTTTCGAATCAATTTACTTTGTGACAGAATTTCCAACATTTTTCATCTTCTTGCCAAATTTTCGATTGGAATTGCGACATCTTTTTTCCAGTCCATGCTGCCGCGAGCCATCTGCGTATGTAGCACGTAATCTGATAAAGAGTGCACCAGTTGCTATAGTGCCTGTAATTTCAAATACTCCAACCAACCGAGAATCTTCAAGACGTGCAAAGTTACTGGATTCATTTATGGACAATAATCAGTCAGGATCGGCAATTCGATCTGAAACAAAAGTTCAGTCCTCGGAAAACTGACAGTTTCCAGTGGTTCGGCAATACCATATAAAGGCACGCACCCAAGTACCAAATTCCGTATTTTTTTACAATGCCTGCATCTGTTTCTATTGATCCATGTATCTTACCAATATATGTTTAATGTGTGTACTGCTTTGAAAATCCAAAATGTAATAAACAGTTAACGTACATGTGAACAATATTTCAACTTGCTAACTTATCATAAAATTCGGATGCTGAAAAGATATGGAAGCATTACAATCGATAACAATGTCCATTCAATAGATTTATGTATAATTTGTTGTGAAAATAAGCATTGTGAATCATCAATGTTGTACAAGG	MYINQTCASSEKERLVEELLVYRFRAYVTPIIIVFGITGNMLVITAFSRIQQKSPCRFNLYAISIAVAHTMELMFNAFLDDFLGRGLYWLSDCIIYIKVDVQSDFLCKLISYVPKVAALISTNLLTLFSLDRVLTVYKPLKFRGDLHLRTAFIGIVLIYLMSFLLYLPLPIQSGIVTSMQRSEVLLKKCQYVDPLNIGSQYTLYLHILGSNIMPSTIVLITNTLIFLKLRVLFRERTRLCLTEERSAVELRRVIGHLVMTTIFSVIMIPIIVAIILRQHADFNHYATLYPEYEKRLVQLSKLFSSFESIYFVTEFPTFFIFLPNFRLELRHLFSSPCCREPSAYVARNLIKSAPVAIVPVISNTPTNRESSRRAKLLDSFMDNNQSGSAIRSETKVQSSEN
psi_tr76401_c0_g2_i2	0.345703	OG0007530	5-hydroxytryptamine receptor 1 [Clonorchis sinensis]	271/525	-	sps_tr71627_c0_g2_i1	smm:Smp_126730	hsa:3350|HTR1A, 5-HT-1A, 5-HT1A, 5HT1a, ADRB2RL1, ADRBRL1, G-21, PFMCD|http://www.genome.jp/dbget-bin/www_bget?hsa:3350	GO:0007186|G protein-coupled receptor signaling pathway	GO:0004930|G protein-coupled receptor activity	GO:0005887|integral component of plasma membrane	0.0	3.0	1.0	cercaria-specific	AACAGTTTTACTTTGAATAATAAGCGAACAATTTTGTGCTTCATCAATCCAATATGGTTGTGTTTTAGTGGTAATTAGAGACGGACAATATGACGGAATTGGAACCGTCAACGAATACAACAACATTACCATACAATAGATGTCGACTTTTCATAGAGCAAGCAAAGGATGGGATTCTAACAGATCCCGAGGATATCACGCTATGTTTACCATCCCAGTATACTCTCTGGGAAGGAATTATCATCGGCATTGTCCTAAGCACACTATCTTTGGCTACAGCCGGAGGTAACTTGCTAATCGGTTTGGCTATATTACTGGTGCGACGTTTGCGCAATCCGGCAAATTTGCTTCTTCTAAATTTGGCCATTTCTGATTTTCTTATCAGCCTTTTTGTGCTTCCTTTCGCAATTGTGTATCAATTAACAGGATACTGGCCTTTTGACCAATGTGTTTGTGATGTTTATATTGTATCTGATGTGCTACTTTGTACTGCGTCCATTCTAAGTTTGTGCGCCATCTCGGTCGATCGATATCTAGCAATCACGCGCCCACTGAACTATGCATCGAAACGGACCACGCGTCGTATGATATTGATGATTGCCGCATGTTGGTTAATGGCTGCTCTGATCAGCATTCCCCCCGTGTTTATTTTCGAGAAACCAAAGATGTTATTCCATTGTGGTTACAGTGAGGATCTGGCTTACCAAATCTATGCCACATTCAGTGCATTTTACATTCCGCTTTTGATCATGGTCATCCTTTACGGTCGGATTTATTTTATTGTACGCAAACTGGCCTTGAACAATGGTCGAGCATCTTCACAAATTATTGACACAGGTACATTCAGTGAGGTACAGTCAGTACGATCTAATGGGAAATTAAATCGATGTGCTGTTCGATCATTTATGAATAATAGTGAGCCACTTGTGGAGCTGATTGCATCACCGACTCCTCGATCCAGCACCGACCCCCGTGAATCGGAAAACATCTCTTGGCATTCTGCTAATCGACAGTCGTCCGGACAATCTTGCACGCTGTTAAGCGTTAAGAAGAGCACAGACAATAGTGTCGAAGGAACGAAGATCGCCGAAACGAAACGTAGCTCAAATCGATTATTCACACCCATGTTTCGTAAGAATTTGCTCTCAATCGCTCAAAATATCTCGAACAATTCACGCAGAGGTTCAAGTTCGTCTGAACCGGTGATGCGTAGGAGAGGAATGACAACTAATTCAGAAAATATGAAAGCCGTGATAACCTTGGGTGTGATTATGGGGAGCTTCACGTTGTGCTGGTTTCCTTTTTTTCTCTGTCAACTCCTCAATCCCATAATGAACGCATTCAATATGTCATTGAATAACGTTGTTTCACTGAAGGTTTTCCAATTTTTCCTTTGGCTAGGCTACATGAACAGTTTACTCAACCCAATAATCTACGCCAAGTTCAACCGTGATTTCCGCCTCCCTTTCTATTACATACTCAAATGCCAGTGCAAAGGTATCAACCAACGCGTGCGCCGATCCAGCTACGTTACACAATATGACGGTAAATGCTATTCGCTTGAAAATGAGAATAAACGACCGTCTGCAGCCAGAAATACACGGAGACCAAACTATAGACTTTCTTCGAATATTGAATTCGTCCAAACAAGAGCACCGTCAGAAGACGTTCGAAGCAACGTGCCATTGTGAACATGTGATGCGCAACATCGTCTCGCTACAGCTCGAAATGTAAATAGCTATACATCAAGGTCAAACTATACGAATATAAACGAACCTGTGTATTTTCTTTTTGATCATGATCTGACGACACTTGCATCGGTGATAAATGCTAAAAGCATTGCACTCAAAAAAAA	MTELEPSTNTTTLPYNRCRLFIEQAKDGILTDPEDITLCLPSQYTLWEGIIIGIVLSTLSLATAGGNLLIGLAILLVRRLRNPANLLLLNLAISDFLISLFVLPFAIVYQLTGYWPFDQCVCDVYIVSDVLLCTASILSLCAISVDRYLAITRPLNYASKRTTRRMILMIAACWLMAALISIPPVFIFEKPKMLFHCGYSEDLAYQIYATFSAFYIPLLIMVILYGRIYFIVRKLALNNGRASSQIIDTGTFSEVQSVRSNGKLNRCAVRSFMNNSEPLVELIASPTPRSSTDPRESENISWHSANRQSSGQSCTLLSVKKSTDNSVEGTKIAETKRSSNRLFTPMFRKNLLSIAQNISNNSRRGSSSSEPVMRRRGMTTNSENMKAVITLGVIMGSFTLCWFPFFLCQLLNPIMNAFNMSLNNVVSLKVFQFFLWLGYMNSLLNPIIYAKFNRDFRLPFYYILKCQCKGINQRVRRSSYVTQYDGKCYSLENENKRPSAARNTRRPNYRLSSNIEFVQTRAPSEDVRSNVPL
psi_tr76401_c0_g3_i1	0.116943	-	-	-	-	-	-	-	-	-	-	0.0	0.0	1.0	marita-specific	TTTTCTCCAGAAGCAAAGGTAACACAATCAACAATCGTTCCATAAGTCCCGTGAATAAGTAGGCTTTGCATATATAATTTCTTTGAATTGCTAGTGATAAGGTCAACTAGCCTTTTCCCTGGGTATTTGTGACCTACCTGTTTTTTCGATGAATAAATGAAACTAATTTATCACTTTCTGTCCACGTGGTACTATGAACTTTAGACTTCATTGATCACAATGCATCGAGCGATAAAACTCAAAATCAACATTATTGAATATTTTAGTGACAATCATTCGCCTTTTATCATGCAAAAGCCGCTATTCAGGATAACCTGTTTTTGTTTTCAACATATGCGATGTCCATAAAAAAGATCTAAGCTTCCCACTGTTACGTTCTTTCTGCTTTTTTCTTCAGGCTACATGAACAGTTTACTCAACCCAATAATCTACGCCAAGTTCAACCGTGATTTCCGCCTCCCTTTCTATTACATACTCAAATGCCAGTGCAAAGGTATCAACCAACGCGTGCGCCGATCCAGCTACGTTACACAATATGACG	without ORF
psi_tr76450_c0_g1_i1	0.231201	-	hypothetical protein D915_09960 [Fasciola hepatica]	37/102	-	sps_tr80236_c0_g1_i1	No hit	hsa:8029|CUBN, IFCR, MGA1, gp280|http://www.genome.jp/dbget-bin/www_bget?hsa:8029	-	-	-	0.0	0.0	2.0	marita-specific	GCAACTATAGAAGATCCGTGAGCAAGACATCAGATCCGGCTGACGTGTGTGTACAACGTTGAATACAATGCGTCCAGTACTGCTGGCAGTCACGATCATTGGCTTGAAGCTGTTACTGATGGTCCGAGAGGCACAAGCACAAAATGTGGTCACGAATCCGGTTGAATGTGGCGGTACCTCAATCAGCATGGTGACTTTGACACAGTCAATCACGATTCCAGCCAGTGGGACCTTTACAGCTCCGACAAAGTGCACATACACCGTGCAAAGTTCAGCAGACTCGACAGTCATGTTCGCCATAACCAGTATGAATATTGGTACCGGTGGCAGTTGTATCGAAGACTACGTCAAGGTTGCTGATAATGAACAACTGATCAATACTACTCACTACATATTTTGTGGCAGCCAGCCTCCGGTGTATTACTATCAGTCTACAACCAATTCCGTTTATGTTGAATTCAAAGTGAGTAATAATTGGCAGAACGCCAAGCTCACCGGGATTTTCACTAAACAAACGAACGCGCCAGCAGTCATTCCCGGCGCAGTATGTGGAAGCAGCGTTCTTACACTGTCGTCAGATAGCGCTCAGCTCACCGTACCTGCTCCAGGTCAAACGCTTTCCGGATCAAACATTTGCACGTATCAAATAACAGGAAACGATGAAAAAAGGCTAGCTTTGAAAATTAAGCGTATGAACATTGACTATCCAGTCGAATGTCTCTTCCAACTCGGAACAAATGCAACTTGCAACACGGGTTATGTTGTGGTCGGAGAATCACAACAAACAATCGCTACCAGCAAATACATTTACTGTGGCACCAACGCTCCAACGGAAACTTTCAATTCAAACACAAACAGGCTGTATGTCATAGTGGCTACCACGAACTCAAACGATTTCTTTGAAGCAGAATACAGCAAGATCAATGCTGGCTTCCTCTTGAACGCAAGCAAAATGGGTATTACGGGCACACTTGTCATTCAAATATTATTGTGCCAAATTCAACTTATTCCCATTATCAACAAAGATTGTGACTAGTTAGTGTTAAACTTGTTTGATTCTTTGATTGTGTCACTTCAATACGAATATTGCTTCAAAATGTTCGATGTTTCATACATGTTATCAGGAAATTCATTCCTAATGTGTTGATTCGAGAATAAACACACAT	MRPVLLAVTIIGLKLLLMVREAQAQNVVTNPVECGGTSISMVTLTQSITIPASGTFTAPTKCTYTVQSSADSTVMFAITSMNIGTGGSCIEDYVKVADNEQLINTTHYIFCGSQPPVYYYQSTTNSVYVEFKVSNNWQNAKLTGIFTKQTNAPAVIPGAVCGSSVLTLSSDSAQLTVPAPGQTLSGSNICTYQITGNDEKRLALKIKRMNIDYPVECLFQLGTNATCNTGYVVVGESQQTIATSKYIYCGTNAPTETFNSNTNRLYVIVATTNSNDFFEAEYSKINAGFLLNASKMGITGTLVIQILLCQIQLIPIINKDCD
psi_tr76450_c0_g1_i3	0.170654	-	-	-	-	-	-	-	-	-	-	0.0	0.0	2.0	marita-specific	GCAACTATAGAAGATCCGTGAGCAAGACATCAGATCCGGCTGACGTGTGTGTACAACGTTGAATACAATGCGTCCAGTACTGCTGGCAGTCACGATCATTGGCTTGAAGCTGTAACTGATGGTCCGAGAAGCACAAGCACAAAATGTGGTCACTAATCCGGTTGAATGTGGCAGTACCTCAATCAGCATGGTGACTTTGACACAGTCAATCACGATTCCAGCCAGTGGGACCTTTACAGCTCCGACAAAGTGCACATACACCGTGCAAAGTTCAGCAGACTCGACAGTCATGTTCGCCATAACCAGTATGAATATTGGTACCGGTGGCAGTTGTATCGAAGACTACGTCAAGGTTGCTGATAATGAACAACTGATCAATACTACTCACTACATATTTTGTGGCAGCCAGCCTCCGGTGTATTACTATCAGTCTACAACCAATTCCGTTTATGTTGAATTCAAAGTGAGTAATAATTGGCAGAACGCCAAGCTCACCGGGATTTTCACTAAACAAACGAACGCGCCAGCAGTCATTCCCGGCGCAGTATGTGGAAGCAGCGTTCTTACACTGTCGTCAGATAGCGCTCAGCTCACCGTACCTGCTCCAGGTCAAACGCTTTCCGGATCAAACATTTGCACGTATCAAATAACAGGAAACGATGAAAAAAGGCTAGCTTTGAAAATTAAGCGTATGAACTCAATGCTGGCTTCCTCTTGAACGCAAGCAAAATGGGTATTACGGGCACACTTGTCATTCAAATATTATTGTGCCAAATTCAACTTATTCCCATTATCAACAAAGATTG	without ORF
psi_tr76450_c0_g1_i4	0.229248	-	-	-	-	-	-	-	-	-	-	0.0	0.0	4.0	marita-specific	GCAACTATAGAAGATCCGTGAGCAAGACATCAGATCCGGCTGACGTGTGTGTACAACGTTGAATACAATGCGTCCAGTACTGCTGGCAGTCACGATCATTGGCTTGAAGCTGTTACTGATGGTCCGAGAGGCACAAGCACAAAATGTGGTCACGAATCCGGTTGAATGTGGCGGTACCTCAATCAGCATGGTGACTTTGACACAGTCAATCACGATTCCAGCCAGTGGGACCTTTACAGCTCCGACAAAGTGCACATACACCGTGCAAAGTTCAGCAGACTCGACAGTCATGTTCGCCATAACCAGTATGAATATTGGTACCGGTGGCAGTTGTATCGAAGACTACGTCAAGGTTGCTGATAATGAACAACTGATCAATACTACTCACTACATATTTTGTGGCAGCCAGCCTCCGGTGTATTACTATCAGTCTACAACCAATTCCGTTTATGTTGAATTCAAAGTGAGTAATAATTGGCAGAACGCCAAGCTCACCGGAATTTTCACTAAACAATCGAACGCGCCAGCAGTTATTCTTGGTGCAGTATGTGGGAGCAGCGTTTTTACACTGTCGTCAGATAGCGCTCAGCTTACCGTTCCTGCTCCAGGTCAAACGCTTTCCGGATCAAACATTTGCACGTACCAAATAACAGGAAACAATGAAAAAAGGCTAGCTTTGAAAATTAAGCGTATGAACCTCGGAACAAATGCAACTTGCAACACGGGTTATGTTGTGGTCGGAGAATCACGACAAACAATCGCTAACAGCAAGTACATTTGCTGTGGCACCAAAGCTCCGAAGGAACCTTTTAATTCAAACACAAACAGGCTGTATATCATAGTGGCTACCACAAACTCAAATGATTTCTTTGAAGCAGAATACAGCAAGATCAATGCTGGCTTCCTCTTGAACGCAAGCAAAATGGGTATTACGGGCACACTTGTCATTCAACTATTATTGTGCCAAATTTGACTCATTCCCATTATCAACAAAGATTGTGACTAGTTAGTGTTCAACTTGTTTGATTCTTTGATTGTGTCACTTCAATACGAATATTGCTTCAAAATGTTCGATGTTTCATACATGTTATCAGGAAATTCATTCCTAATGTGTTGATTCGAGAATAAACACACAT	without ORF
psi_tr76404_c0_g1_i1	0.094971	-	hypothetical protein CLF_106125, partial [Clonorchis sinensis]	105/139	-	-	No hit	No hit	GO:0015074|DNA integration	GO:0004190|aspartic-type endopeptidase activity	GO:0005634|nucleus	2.0	0.0	2.0	shared	CATTGACCGCAGCGGAGCGAAATTACAGCCAGATTGAAAAAGAGGCCTTAGCCATCATTTTCGCCATCACGAAATTCCACAAAATGGTCTACGGCCGTCACTTCACGTTGATCACCGATCACAAGCCGCTTCTCGCCATTTTCGGATCGAAGAAAGGGATCCCAGTCTACACCGCCAATCGACTACAACGATGGGCAACTATGCTTCTTGGATATGATTTTGAAATCCAATACCATTCAACCACGAAGATCGGCCAGGCCGATGCACTCTCACGTCTCCTCGACTCGAGAAATAAGGAACCAGAAGATACTGTGATTATGTCCATCTCCGTGGAATCAGAAGTCCACAGCCTGTTCCTCGATACTGTGAGAGCCCTGCCGGTCACTGCCGAAGACGTTCGAGGTGCAACTCAGCGGGATTCAGTGTT	XLTAAERNYSQIEKEALAIIFAITKFHKMVYGRHFTLITDHKPLLAIFGSKKGIPVYTANRLQRWATMLLGYDFEIQYHSTTKIGQADALSRLLDSRNKEPEDTVIMSISVESEVHSLFLDTVRALPVTAEDVRGATQRDSVX
psi_tr76410_c0_g1_i2	0.426758	OG0004397	hypothetical protein CLF_105562 [Clonorchis sinensis]	200/476	-	sps_tr81783_c0_g1_i5	smm:Smp_144720	No hit	GO:0006270|DNA replication initiation	GO:0003677|DNA binding	-	0.0	0.0	3.0	marita-specific	CTGACATACTACGAATGACAAAAATCTTTTTGACCTAGAACATGACCTCGTTTTTCAAAATGTTAACTGAGTTTTCACGCTCACTGAACCTAATTACTTATCTCGAACAAACGCAGCAAATAGACCATATTATTATATCTCTGTTTCGCGATTTCCGTCAGAAGAAACAGAATATCAGTAATGTCATCGTTAAAGTATCAACTCATGTTCTGGTCGACGTTTCGGCATCGATAGCATTTGAATTTTTTCATAATTTCCTAAAATTCGAAGAAGACCTCAGAGAAATCGTGTTCCACTTAGGTGTTGTGAGCGAAGCAATTTCACATGATGATGATCCCAATTGTATCAGTGTGCAAATTACTCTCAGTGATATACCTTGCCTACCAGAAATACATCAAGAACATCCAGTTTTTGAGCATGGAAAATTAACTGTCTGCTCAGGGATTGTTATGGCTATGTCTGATGTTCAAACCAAAACAGACACTCTGAGTTATACGTGCCCTGATGCGAACTGCCCTGGATCGACAGAGAAAAAGCTTTCTGAGGCTGCGACTGGAGCTAGAAAGCGTAAAAGACTGTGTTGCATTTACTGTCAGTTGGAATTACAGGAAGAACTTCAACGAAGGCATTTTAAAGATGGAATAGAATTTATTCTCTTATTGGATTCAACACATTCGCATAAAATTAATTCAAGACGCTGGGTGGATAGAAAAATTCAAAGAACTGTGTTATGTGCAACTTCTGATAACCTTATGGGTCAGATACAACTTGGAGCACAATGTTTTGTGAGCGGAATACCGCACCTGCGGCGCTCGGGCTCTAACAAATATCAGTGGATTCTGAAAGTGAACAATGTGGAACTGAAGAGTGCATCAACTGTTGATTCTTGGAGGGGAACGTGGAATTCGATTGTTGACAGGTTGCCGGGATATGTACATAGGTTTCAGTTTGGAATCAGTTTTGTTCTGGCCTATTTGTTTTTAGACTCAGTTACTCCACCAGGAACGTTTTTCCTTTTGAAGTGGTTACTACTACTACTCCTTGTTCAGGGTCGTGGAAACGATCAGCCTCTTCGCGAAAGTGCTCAATCAAGCTCAACACATCCACGGATCACTAGTCGTCCTCCGGCATTGCTTGTACTCAACCCGACCGCGTGCCCGTTAGTTAAACGGATGTTACAGGTCGCCGGCCGATATGTTGAACCCTACTGGGAACACAGACCCGGGCATCAGCAAATGCCCACCACTCTCGAGATTGATGTGCCAAACAGTATGCCTCGGAATGAGTCTTCCATGGCAACAATACCAGCCGGTCGCGGATTGTCGAGTATATCGGCCACGTCTTGTTCAAAGAGACCAGGACAAACAAAGGTCGGCGACATGATTTGTTGTGGAACACTGGAGCTGGCAAAAGGGGGCGTTGCACTCTTTCCGTCGATTGAATTACTGAAAAGAAAAGAACTGGCGTCCCTGATCTACGCACTTGAAAGTACTTCGGTGGGAAACCAGACGCCTGAAACCGACAATTGCTCGCAATCATTTGTGACCAATTCATGCCACGGACTAAGCAACACATCCGTCTGGGCTACCTCAGAACTAAATCCTATCAAAATTGCTGCAACAACAAATTTCGGGGACACACAGTCCCCATACTTCGAGCAGTATGCATCAGAGGAGGGCATTCAACTCCCAGCCGATCATCTCCCCCGTCGCAGTGGACTGCATCGCGCACTTTGCGCATTCGATATTGTTGTGAATGCAGATCTGGCCATGGGTCCTGCGGACATGGTGGATGGGGTATTTGCAGACTTTTGTCTCACCTCGGCTCTGGCTGTTGGAGGGGATGAAACTACGGCGAATAACAGCTTGAAAGACGCTTCGGTTGTATTCACTAGTCTGATGGACGACTGTGGCACCGCTGAAGAATCGCGTCTGTCTGTCCCGGCCAGTCGTTTGTTACAGGTGTACTACTTGGCCGCTCGACGTTCATGTTCGACAGATCGATACACCGTACCCTGTTCCGCCTTGAGCACCTTATTTAAATTGGCGAAGTCGAACGCTAAGCTGAATGGACGAACCGTAACTAGCGACGTCGATGCCCTGATGGCGATATATCTCTATGATATTTTTGTTCAAAGTTTCACAGGAACCACCTATTTGGGAGTGACCGCCATGCATTACGTTCGAGGCATGGACAGCGAGTCGATGAATGAATTGAACGAGGTGTTACAAACCGTCCACGCACAACTCAAGGGATTGATCGAAGTCGGGTTTGACCATGACTAACTGTAACAGATTTGCATACACCGTTTTCATTGCTTCCCTTTTGAAATGATGATGACAATCTGGCTCCGCCCCATTTGTTATATTTGTTCTTATGCGAAAGTCCACGGTTGTTGGAACTCCG	MTSFFKMLTEFSRSLNLITYLEQTQQIDHIIISLFRDFRQKKQNISNVIVKVSTHVLVDVSASIAFEFFHNFLKFEEDLREIVFHLGVVSEAISHDDDPNCISVQITLSDIPCLPEIHQEHPVFEHGKLTVCSGIVMAMSDVQTKTDTLSYTCPDANCPGSTEKKLSEAATGARKRKRLCCIYCQLELQEELQRRHFKDGIEFILLLDSTHSHKINSRRWVDRKIQRTVLCATSDNLMGQIQLGAQCFVSGIPHLRRSGSNKYQWILKVNNVELKSASTVDSWRGTWNSIVDRLPGYVHRFQFGISFVLAYLFLDSVTPPGTFFLLKWLLLLLLVQGRGNDQPLRESAQSSSTHPRITSRPPALLVLNPTACPLVKRMLQVAGRYVEPYWEHRPGHQQMPTTLEIDVPNSMPRNESSMATIPAGRGLSSISATSCSKRPGQTKVGDMICCGTLELAKGGVALFPSIELLKRKELASLIYALESTSVGNQTPETDNCSQSFVTNSCHGLSNTSVWATSELNPIKIAATTNFGDTQSPYFEQYASEEGIQLPADHLPRRSGLHRALCAFDIVVNADLAMGPADMVDGVFADFCLTSALAVGGDETTANNSLKDASVVFTSLMDDCGTAEESRLSVPASRLLQVYYLAARRSCSTDRYTVPCSALSTLFKLAKSNAKLNGRTVTSDVDALMAIYLYDIFVQSFTGTTYLGVTAMHYVRGMDSESMNELNEVLQTVHAQLKGLIEVGFDHD
psi_tr76411_c0_g1_i1	0.283447	-	No hit	No hit	sps_tr13699_c0_g1_i1	-	No hit	No hit	-	-	-	161.0	1565.0	262.0	cercaria-specific	AGGCTTTCGAATGCTACATGTTGCAATGATATTCGTCTTAGTGGTAAATGTAGGCAAGTGAAAAGGGGGTTTGAATTGAAAGATAAATCGTTGTTTGATCTAAAACAGATAAGAGAAAACAAGAGAGGGGGAGACCAAGATTGAGAGTACAAGCTGCCCCCTTCGAGAGGAAGGAGACGAAGAATGCGGTTCATTGATTGATCTCACTTTCTGACACAAAATAAACACATTCAATTCTCTAACCGGTGAACAGAAACGAGTCTTGTGGGGGGCGTTGTCGTGTTACGAACACTGAATGGGATTCAATCGGTTTGACTGAGTACATCAGTATTTGTGTATATCGAACGATTATCGATCTTTTTCTGTTCCTCTCGTCTGCACAATCAGAATCGGAAAAAGGGACAGGAAGACAAGACAAGGAAACTGCCGTCTCCGCTACCCACCAAGCAGGCACAAAACAACCATTGCTCGGGGCGCGAAAACTCATGCTTGTTCCGAATGATTCGAAACCCGTCGGTCGAAAAAGCAGTCTGGTGTGCGCAAACCAGGGATCTATTTCCATGATCGCATCGAACAAACATTATCATCATCATCATCATCAATGTGATCATCGCAAAATGAGGAGGGATTTAACAGAAGGGAAAGCAGATGAGTTGGAAGCGAAACTTGGGGGTTTTGTGTACAACCATAGGATGGGGTGAACGGCATAGAGCGTCTCAGTTTGTTTGTGACTGGGACCGAACGAGATTGGCAGAAAAAGTGGTTGAGAAACAAACAGACACACACACACACGGACAGAGGGGGTTGTGTTTTGAGAAAATTCGAAAAGGAAGGTAATGGTTGTGATGATTCTACTGCGCCGCGGTGCCCTCTTCCTCCTTGGGTTTGAGCTGATCACGCCATTCCGGTTTTCCGCCGGTTTCATCTTTCTCTTCCAGCGCGTATTTGCTGTGCCCGGTGGATTTCAGTTGGTTACGGAACGAGGACAGCGAATGGCTGGTCTCCTTCTTCTCGAACCGAGCCATGTGACTCTCGGTTTTGGACACCTTTTTCAGGACCGGTTTAACGAATTTGCCCTTGTTATCGTTAGCCTTCACGGTCATTTCGATGATCTCAACATCCTGTCGACGCAGTTTCTCCTCCCAGTCGTATTTCTCACCCTCGAGTTGTCGCAGTTGTTCGTGAAGGTGGCTAACTTTGCTTCGCAGTTCGTTCTCACTGAGGCCTTCCAGATTAAGCGTGCCAATTTTGTTTCTCACATATTCATCCCGTTTCTCTTGTTCCTTTTTGCGTTCGGCCTTCATGATTTCTGCCGCCTTTTGCATGATCAATTGCTTGAGCATGCGTTTCTTTTCTTTGGACAATCCACCCAGACCACGTCGCTTCTGACCTGGTTTGCGCTGCTTCTTCGAAGCCTCGGCTTCTTGGCGTTGTTTCTCCTCTTGCTTGCGCTGTCTCTCTTGGGCGACCTCTTCTTCGCGTCGTTTGCGTTCTTCCTTATCACGTCGCTCGCGCTCAG	MVVMILLRRGALFLLGFELITPFRFSAGFIFLFQRVFAVPGGFQLVTERGQRMAGLLLLEPSHVTLGFGHLFQDRFNEFALVIVSLHGHFDDLNILSTQFLLPVVFLTLELSQLFVKVANFASQFVLTEAFQIKRANFVSHIFIPFLLFLFAFGLHDFCRLLHDQLLEHAFLFFGQSTQTTSLLTWFALLLRSLGFLALFLLLLALSLLGDLFFASFAFFLITSLALX
psi_tr76416_c0_g1_i1	0.426514	-	No hit	No hit	sps_tr84383_c0_g1_i1	-	No hit	No hit	GO:0015991|ATP hydrolysis coupled proton transport	GO:0046961|proton-transporting ATPase activity, rotational mechanism	GO:0033180|proton-transporting V-type ATPase, V1 domain	76.0	53.0	136.0	marita-specific	CGGAGAACAAAGTTAGATGAAGAGAGATTGATCACACACAGAGAGAGAGATACAAAATGAGCACAACGATGAGAATGACAACGCCATACAGAAGGTTGTACGGATGGATGCGCACACTAGTCAGCCTAGAACATGGTCTCGCGGCAAGTTGGAATGTATGGAATACTCAATCGCAGACTCGTTTGCCTAGACTGGGCTTCTGTTAGAAGAAACGGAGAGAGCATCTCACCCAACTGGAACGATCGGTACGTTGGAAGGAGTAGGGGAAGGGTATATTATGCTTCAAGACACCATCACGAACCGGTTGAGACCTAATGATGGCATGGCATAGATAGTAAGGACACTAGGGCGATCGCTCGAACACAGAGAGCGAACGGTTGTTCTGATGTCCAGTAAATAAATAGATTGGGAGCGGAGTAGGGACTGGGAGATTGAAACGGGCTAATCAACGAATAGGACCACGAGCCTCAAGTATAATTGAAGTTTGAGGTGTGACGGTGCCGAAGAGAAATCCCCGAGAGAAAGACCGGACCTGGGCACCCAAAAGTGGTCACAGTGCGTTCACAGATCCTCAAGATTACGGAAACCGGACGTGATTTCCTCGTACAATTCCTCGTAGTCTCTTAGGATCTTGTCCTTTCCGTCTGCTTTCGGGTCCTTGAACTTCATGCTCGAGATCTTGTAGATGGTCGGTCCCATGGCTTCGCGAATCAGAGCCCAAGTGACACGGTGATCAGACTGTGCGGTCACCTCGACCGCATGACGCGCCTGATCGTAGAATCCGATAATGTTGCGCATCATGCCCACGGTCTTGTAGAAGGGACAGAATCGATCGTAGTTCGAGTAGCCGTTCTGTTGCAGAAAGTCGTCCTTGATAATACGAGCCACTTCCAGAGTAATCTTGTCCGATTCAGCCAACGAAGCTTTGCCCACGAGTTGCACAATCTCGGACAGCTCTTCCTCTTCCTGTAGTATTTCGTTCATTTTCGTTCGTAGACTGACAAAATCTGGAAAGTTTCGATCATAGTAGTCGTCCAGGGCTCGCAAATATTTCGAATACGAAATGAGCCAGTTCACACTGGGAAAATGTTTGCGCTGAGCCAACTTTTTGTCCAAACCCCAGAAAACCTGAACAATGCTCAAGGTAGCCGATGTGACAGGGTCAGCAAAGTCACCACCGGGTGGCGAGACAGCACCCACAATACCCACAGATCCGTAACGCGGCTCGGGGCCACCGAGACAATGCACACGGCCCGCACGTTCGTAGAAACTGGCCAGCCGAGCACCCAGATAGGCCGGATAACCCGAGTCGGCAGGCATTTCAGCCAGACGACCGGAAATCTCACGTAATGCCTCGGCCCAACGACTGGTCGAATCGGCCATCATGCTCACATTGTAGCCCATATCGCGGAAGTATTCGGACAGCGTGATCCCCGTGTAGATGGACGCCTCACGAGCTGCCACGGGCATGTTCGATGTGTTCGCGACCAGAGCGGTACGCTTCATGATCGATTCTTGCTTGCCATCCACGTCGACTGTGAGCTCAGGGAAATCGCGGAGCACTTCAGACATTTCGTTTCCTCGCTCACCACAACCCACGTATACGATAATATCTGAGTTGGAATACTTGGACAACGACTGCGAGATCACCGTCTTTCCGCAACCGAACGCCCCGGGGATGGCGGTTGTGCCACCTTGTACGCACGGGAATAGGGCATCCAAAATCCGTTGGCCTGTGAGTAAAGGGTGATTGCCCGGGAGCTTTTCTGCGACCGGACGTGGCTGACGCACAGGCCAAATTTGCAACATCGAATGGTGACTGGTCTGACCGTCAAATTCGATTTCGAGAATTTTGTCCTTGATTGTGTAGCTGCCGGCTGGCGCGATCCATCGAATGGTGCCCTGAGCCTTAGGTGAAAGCATGATGCGATGCTTGACTAGATTGTTCTCGTTCACCACACCGTAGATATCTCCACCGGTGATGTGCATGCCTGGTTTGAGTGTGGCGGTCGGGATGAATTCCCACTCGACAGTACAGTCCAACGAAGGCACATTAACTCCCTTCGGGATGTAGATCGAATGGGTCAGGTCGCAGATTCCCTTTAGCGGACGCTGAATACCGTCAAAAATGTTATTCACGATTCCAGGGCCAAGCTCGACGGAGAGCGGCTTCCCCGTTTTCAAAACCGGATCACCCACGGTTACACCAGAGGTATCTTCGTAGACCTGAATTGTAGCCAGATCGCCTTCTAGACGAATGATTTCTCCGACCAACTCGCCGTGACCGACGCGTACCAATTCGTACATGGCGGAGCCTGACATTGATGATGCAGTGACCACAGGTCCGGAGACAGCATAGACAAACCCATATTGGCTTTCACGATCGTCTTTTTCTAACCTCAAATTACGAAGTGATTCCTCCATCTTCAAAAGGAAACAAAAT	MFALSQLFVQTPENLNNAQGSRCDRVSKVTTGWRDSTHNTHRSVTRLGATETMHTARTFVETGQPSTQIGRITRVGRHFSQTTGNLT
psi_tr76441_c0_g1_i2	0.325684	-	hypothetical protein T265_02536 [Opisthorchis viverrini] KER31220.1 hypothetical protein T265_02536 [Opisthorchis viverrini]	129/223	sps_tr52351_c0_g1_i1	sps_tr75322_c0_g1_i1	smm:Smp_018570	No hit	-	GO:0003779|actin binding	GO:0016459|myosin complex	18.0	12.0	8.0	shared	GAACTGAACTGGCCTTGAACCGCCACGATTATTTGTCGTTTAGAGCACTTGATCCATTGTATTACTCCATATTTGTTCAATCATGCCGAATACGGTCAATTTTGAGAGGCACAAGCTGAATCAAGCTATGTACCAAAAACTTAAACGATATATAATGAGCAAACGAAAAAGGGAGCTCGAAGAAAAAGCCCAGGACGATCAGTTTAAAAAATTACGTAGAGAACGCGAAGAACGAAAACGGCAAGCAGAATTGGATACAGAGAACTTGGAAAAGACAAGAGCTGAGATTGCTACCACGAAAAAAAAGATTAAAGAACTTACTGCGCGACGGAATGAACTGTTTCAGAGATGGAAGCAATTGTCCAGCGAGGAGTCGAATCTGAAAGAAAAACAGCGGAATGAAGCGCTCACGATTCTGGCTACAATGCCCGCAGCACAATTCGGTATCGGTTCGCAAAATTTAGGTGTCTCTACGAAAGGCACACCGGTTTTGCCTAATGTTTCTCGTTCAACTACTCCAGCTCAGTTTCAGGCCGTCCAGGTCCCACATTCACAGACTACTAAAACAGTTGTTCCCGGTGTCAACCTTGCACAGCACCACATGCCGTCACACTATCAATGCACCGTTGCATCTCGAGATGTCGCTTCTCCTCATCGTGGCCCGCAAAACACAGGGTTCACTGCAAAACCCAATATGACATCATTGCCGACAACCATTTCCTCAGTATTGTCTCAGTTGTCCTCATCGACAGCAGTATCAAGTAGCCACGCCGCAGCAATGGCAGCCGTCGCAGCCGCTGTCGCGGCACAACGTTCCGGAGCAGTCACAGATTCGATTTTTCCGCCAACTGCAGCTGCGGCAGCCTACTTCAGCGCTCTGGCTTCCATCAACGCCAGTGCATCGTCAGCAAACGCACAGCTTGCCAGCGGTCCGTCCGGTGTGGTGAACACCTGTTCCATCGGCTACACAGAGGCCATGGCCGCACTGGCCGCTTCCGGTCTCTATTCGCTGTCTCCGTCCCACGCAGCCTCGGTGCATTCCGGGAACACAGCTACCAGTTCCAGTCTGGCCCACAGTCTTCCCTACGGCCATCGGAACTCACCAATTAATACGATTGCGGACGCGACCGCTTTTGCCAGGGAGATCAGTTGCACACAGGCGAACGCCGCCGTGATGGCCGCAGCTCTGGCTCAGCAACAGTCGGGAATCATGTCAAAGGCATTGGCCTCAAGTCAACGACACAACGCAGCCACTGATCCGAGTTTGGCCGCACTGGATTCCGCTCAGCTGTGTTTGGCTCATTTGGCCAACGCAGCCAACAACAATGCGGCGAACGCACAAAAATTACAACAACAACAACAGCAGCAGCAAAAACAATAACAAAAGCAACAACCAAAACAGTGTGGATATCTTCTTTTTCCATTCCTTTGGTTCCGATGAGAATCTGTTTTATTTTTCTTACTTGTGAACGGTTTCCAAGTTTACAAATTTTCTTGTGAGCTCGAATTTCACCGGAACAGGCATGCCTAACCTCATAAATAGAGGTTTCTAGCAGTATTATTGTCACCTCCATTCCATGATTACAGCCGTCACGAAGAACGGTAAATATGGTTGATTAGAAATAGTGAGGCTCATTTTTGAATCTTTTATCCATCACTCAAAGGTACCCTGTGGTCAAAACGCGAATCAGATTACCACTAACCTGATACTCAGACTTGATATTGTTCTGAGGCTAAAATTTCGAAAATCGACCGTGTTTACCTCGTAACGAGATGTACTCGTGGGAACTGTTCTGGAATGTGGTCAACAG	MPNTVNFERHKLNQAMYQKLKRYIMSKRKRELEEKAQDDQFKKLRREREERKRQAELDTENLEKTRAEIATTKKKIKELTARRNELFQRWKQLSSEESNLKEKQRNEALTILATMPAAQFGIGSQNLGVSTKGTPVLPNVSRSTTPAQFQAVQVPHSQTTKTVVPGVNLAQHHMPSHYQCTVASRDVASPHRGPQNTGFTAKPNMTSLPTTISSVLSQLSSSTAVSSSHAAAMAAVAAAVAAQRSGAVTDSIFPPTAAAAAYFSALASINASASSANAQLASGPSGVVNTCSIGYTEAMAALAASGLYSLSPSHAASVHSGNTATSSSLAHSLPYGHRNSPINTIADATAFAREISCTQANAAVMAAALAQQQSGIMSKALASSQRHNAATDPSLAALDSAQLCLAHLANAANNNAANAQKLQQQQQQQQKQ
psi_tr76408_c0_g1_i1	0.446289	OG0004310	Plus-3 domain protein [Fasciola hepatica]	362/493	sps_tr62851_c0_g1_i1	sps_tr91739_c0_g2_i1	smm:Smp_161170	hsa:23168|RTF1, GTL7, KIAA0252|http://www.genome.jp/dbget-bin/www_bget?hsa:23168	GO:0006368|transcription elongation from RNA polymerase II promoter	GO:0003677|DNA binding	GO:0016593|Cdc73/Paf1 complex	25.0	24.0	12.0	shared	GCGGGATAGAGTTGTACCGCGGTTCATTTGAATGTTTTGATGTGATGGCCAGCTCCGGTATGTCTCCTCGTAATTCTTACTCATCTGATAGTGATGATGAAGATGAGTGGTCGGAGCTCCACAAGCGCTCGAAAAAGAAGAAGAATCAAATTCATAAAAAAGCAAAAGTGGATTCTAAGGTTCAAAACGTTGAAGAGGGTGAAGTCTTCAGTGATGAATTGGATGATGATGAGGATGATGGATTGGATGAAAACCTCATTGGTGGCGAAGAAGACAGGAAGAAATTGGAAAAAATGAGCGAAAAAGAAAGAGAAGAGGAACTTTTTAAGCGGGCCGAGCGACGTGATTCTATTTTGGCGCGTAGACTGGTGAAGCAAAAACTGAAAGAAAGGCGAGATCGAGAGCGTGCAGAAGCGGCAAAGCAAAAGAAACGCTCGGCCTATGCGAATGTTTTCAGTTCAGACACCGAAGAAGCCCGTAATAGTGACTCAAGTGGTGCGGGTCCTCGTGGTTTACGACAGAGAAAGTTAGCTCTGGAGAAAAGAAAGGAGGCTGAAAGCCACAAATTCCATGAATTGATTGAAAGGAGACGCCAGAAGGCGGCCAAAAAGCGACGTGTAGCCTCCGGATCCGAGGAAGAGCATGATGCGGGTAATCAAAATGCCAACATGAAATCAAGTGCGGCAAGCAGCTTTTCCGATTCCGATCAGGAGGAAAGGAGCAAAAAGTCTCCAGAAGCCCGCAGTAAACAGGCTCCTTCGATGTCCCAACGGGTGTTTTCATCGGACGCATCCGATTCAAGTGATTCCAGTCATTCAGCCCCACGACGTCCTGCACGTCGTCCAAGCTTGTCAAGTTTATCCGGATCCGCACGTTCCGCATCGTCCAGTGAAGACGACGCCCGTGGCCGCAGTCGGTCACCGGAAGAGGAACTCGTTTCGAGTGCGGAGGACCTGTCACGCATCCGGCTTTCTCGGTTCAAACTAGAGAAGTGGGTTCACATGCCGTTCTTCGATGAATTGGTCAAAGGATGTTTTGTTCGGATCAACATTGGACTGAACCAAGGCGTTCCGGTCTATCGATGCGCCGAGATTGTTGACGTGTTGGAAACACCGAAAATCTACGATCTGGGTGACACTCGCACGAACAAGGGAATGGTGGTTCGGGTGGGTCGTGATCAGAGCACGTTCCGCTTGGCTTTTGTATCCAATTCCGATTTTCTCCCGTCGGAATTCGACAGCTGGTTACGACGCGTCACGGAGGCTAACATGAAGCCACCAACAATGTCATTTGTGCGCCGAAAAGCTGCTGAAATTCAGGATGCTATAACTAGACCTATCAAGGACGAACGAGTTGTCGAACAGATCATTCAATCTAAGAAACGTTTCCAAAAAGCACCGACGAATTTCGCTCTTAGGAAGGCCGAGCTGATCAAACAACGCGAGTTGGCTGAGGCCGAAGGTGACACGGAGACGCTGAGGCGAGTGGATCTGGAACTTGAAGATATCGAGGCACAAGCGGACAAAATCGATCGTCGCCGAACGCTGGGCTTCAAGTCCATCACGTCCATCAACCAACGTAACCGAGTGCTTAGCGTGCTTCAGGCTGAAGAAGCCATTCGCAAAGAAAGCGAAGAGGCACTGAAAAACAAACAAGATGACCCTTTTACCAGAGTCCATTCCCAACCGGTCATAGTGACAAAGAAGTACTTGGAGCAGCTGCGTCACAAAAGATCGGGCAAGCTTAACGCAGATGACTCACAAGCCTCCCTCAATACCTCTACCACGGATGGTACTCAACCTGTTCTATCCGGCTCAGCTTCCACCAGTTCTCTACCCTGCCTTTCAAACACAACCGCGTCGAAAAATCGTGGCGATCTGTTTTCAAATACACCAGAACCAGTCACCTGGTCCATAGCGGACGAGGATAGTAACATGTCGACCCCACACGAGGCTCTGCACGCCATCCACAATTTCGAAATCAACATCAACTTGGATCTGGACGGAGCGGGCGATCAGCCGGCTCCTGGTGGAACCCCGGCTAGACGTCAAGCAGATCCCTCCGGACGACCCGCCCAGCAGTTATCAGATTCTATACGAGGTCGTGGCTCGTTAGGAAGCTTATCTCATTCTACGTTGGAAAACGGTCCCACTACAACACCGAATCGTCGAGTGTTGAACCTCGAGGCGTACAAAAAACAGCGTGGTCTGATTTGATTGACACAGCGCCGTGCTCAACGAGTTTGGGCTTTGGTTTCCATTCGTGGTGGGCTAATCAAGAGTGCTTGATTTGCATTGTCCCTCTTCCTCCCTCACTGCATGTGAATCATAACCTTTTCTACACACCTCCCCCCAGATGCTATTTCTCTTTGATCCCCGTTTTTTGTGAAACAGCGATCGGCCAGCAATTATGGTACACCCGTCCGCCGTTGGCGGTTACACCGTGTGTCCCCACTTCCGTCCTTGTACATAGTCATCCGTCCGTGATGGCGTGGTGTTCTACGCCAGATTCTGTTGTATATATGGACCGTGATTCAGTTGCTTGCTGCTCCCCATTTCGTGACATCTGATGTTCGGGACCTATCAACTAACCCAACAACTTTGAATGATTCATAATTTCTCACGGCTTCTGATAGCGTTTTTCGGGTGATGCGAGTATGCCGCATCTGCTTCTGTTACACCCTGAGACGTCATGATCACGAGCTGTTAACGAAAGAGCAGAACAAGGGACTGTGAGTAACTGAAAAAAAA	XGIELYRGSFECFDVMASSGMSPRNSYSSDSDDEDEWSELHKRSKKKKNQIHKKAKVDSKVQNVEEGEVFSDELDDDEDDGLDENLIGGEEDRKKLEKMSEKEREEELFKRAERRDSILARRLVKQKLKERRDRERAEAAKQKKRSAYANVFSSDTEEARNSDSSGAGPRGLRQRKLALEKRKEAESHKFHELIERRRQKAAKKRRVASGSEEEHDAGNQNANMKSSAASSFSDSDQEERSKKSPEARSKQAPSMSQRVFSSDASDSSDSSHSAPRRPARRPSLSSLSGSARSASSSEDDARGRSRSPEEELVSSAEDLSRIRLSRFKLEKWVHMPFFDELVKGCFVRINIGLNQGVPVYRCAEIVDVLETPKIYDLGDTRTNKGMVVRVGRDQSTFRLAFVSNSDFLPSEFDSWLRRVTEANMKPPTMSFVRRKAAEIQDAITRPIKDERVVEQIIQSKKRFQKAPTNFALRKAELIKQRELAEAEGDTETLRRVDLELEDIEAQADKIDRRRTLGFKSITSINQRNRVLSVLQAEEAIRKESEEALKNKQDDPFTRVHSQPVIVTKKYLEQLRHKRSGKLNADDSQASLNTSTTDGTQPVLSGSASTSSLPCLSNTTASKNRGDLFSNTPEPVTWSIADEDSNMSTPHEALHAIHNFEININLDLDGAGDQPAPGGTPARRQADPSGRPAQQLSDSIRGRGSLGSLSHSTLENGPTTTPNRRVLNLEAYKKQRGLI
psi_tr76496_c0_g2_i1	0.279297	-	MYND finger [Fasciola hepatica]	258/387	-	-	smm:Smp_012740.2	hsa:57037|ANKMY2, ZMYND20|http://www.genome.jp/dbget-bin/www_bget?hsa:57037	GO:0070213|protein auto-ADP-ribosylation	GO:0003950|NAD+ ADP-ribosyltransferase activity	GO:0000242|pericentriolar material	12.0	8.0	10.0	shared	AAATTTGGGCTCATCGCCTTCCTACCCGTGTATCAATCCTGAATCCTGAATCCTGACTACAGGATTCTTCTGTTCAGGCCTCATCCAAATGAGTTCGGCCAAGGAATTCCACGAAGTTGTTTCTGCTGGAGAGTTCGAGAAAGTTCGTGCCTTGCTGTCCATTGATAAAAGTCTTGTGAATACTATCAACGAGGATGGCATGACTCCGTTGGATCACGCTTGTTTTCGAGGCCACAGGGAAGTTGTGGAGTATCTGCTACAAAATGGGGCGGATGTGAACTCCCGGCAGCATAAGCAGGGTTATACGGCATTGATGTTCGCAGCAATCACCGGAAATATGGAGTTGACTAAAATGCTGTTGCAACACGGTGCCCGATCTAATTATACGAACAAACTTGGTCGAACAGCTTCTCAAATGGCTTCGTTTGTGGGAAACCATCGTGTGGTCACCCTGATCAATAATTTTCTACCACAGGAGGAAGTGGATCAATATACAGAAGTGTCAATCTCTCCGAAGCTGAAAATAACTCCCGAAGTGGCCTCTACATTGTATAAGTTGATTCTTTCACTTAATTTATCTCCAATTCAGGTCTTGCTCTTGCTAAGTGCTGAATTGGCACGGTCGCGGAATCTCAATTCACCGGATCAGTCCATCTTGCTCTGTTGGCCCCAGGTCGTTCGTGTATTGGAAGACTTGCTGGCCAACTACTTCACACCGCATCAGACCCACGAAGCATTGGCTCTGAAATTCCATCTTCTAGCTTGTTGTATTAAACGAGCTGGCGAGTATTATGATGCTCAGGTTTCCACCGAGCCATCGCATCATGAATCCGATCAGTCCAAAGTTGAAGAACCTCTTCGCGGGCTGATCAAAGAATTTCTGCGAGGCACGGATCCACACGGGCTACCTTTGGGTCAAGAAAAATTTCTGCGACAGGCGATTACTTCATTTCCACACCCACAATCCACACTGTGGCAGTATGTTGTTCGCCAAGTCAGTCCCGTCAAACCGGGCATGTCTCCAACCGCACTGTCCGTCCTGACTCAAGCCATTAACGGACAAGGACCGGCTATGCCCATGGGTGATGTGGCTAGCGAACCATGCGCCACTTGCGGCGACCAGCCTGATCCCGATTCGTCCAGTCCGATCAAATTGTGTTGCAACTGTAAGGAAGTGGGCTACTGTTCGGTCACATGCCAGCGATTACACTGGTTCACGCACAAAAAGTACTGTCCGATTTTGAAAGCGCACCACGAGGCAACGGAGCGATCGAGGATGGAGGCAGCGAAGATGAAATCTTGACGGAAACGCTTGGTGCTACCGCATCAATGATGACCATCGTTTTTGTTCCGGAGTTCGCATTTTCGTTGCGTGAGCAACCCTAATCAACCACAACTGCGTTTTGTGTTAGCTTTATGGATCTCTTTCTAGCGGCGGATCTATGGCACCAC	MSSAKEFHEVVSAGEFEKVRALLSIDKSLVNTINEDGMTPLDHACFRGHREVVEYLLQNGADVNSRQHKQGYTALMFAAITGNMELTKMLLQHGARSNYTNKLGRTASQMASFVGNHRVVTLINNFLPQEEVDQYTEVSISPKLKITPEVASTLYKLILSLNLSPIQVLLLLSAELARSRNLNSPDQSILLCWPQVVRVLEDLLANYFTPHQTHEALALKFHLLACCIKRAGEYYDAQVSTEPSHHESDQSKVEEPLRGLIKEFLRGTDPHGLPLGQEKFLRQAITSFPHPQSTLWQYVVRQVSPVKPGMSPTALSVLTQAINGQGPAMPMGDVASEPCATCGDQPDPDSSSPIKLCCNCKEVGYCSVTCQRLHWFTHKKYCPILKAHHEATERSRMEAAKMKS
psi_tr76496_c0_g2_i2	0.241211	-	-	-	-	-	-	-	-	-	-	2.0	0.0	0.0	rediae-specific	GGTTCTCTGCCCTGTATATTAGTGCATGGATTCTTCTGTTCAGGCCTCATCCAAATGAGTTCGGCCAAGGAATTCCACGAAGTTGTTTCTGCTGGAGAGTTCGAGAAAGTTCGTGCCTTGCTGTCCATTGATAAAAGTCTTGTGAATACTATCAACGAGGATGGCATGACTCCGTTGGATCACGCTTGTTTTCGAGGCCACAGGGAAGTTGTGGAGTATCTGCTACAAAATGGGGCGGATGTGAACTCCCGGCAGCATAAGCAGGGTTATACGGCATTGATGTTCGCAGCAATCACCGGAAATATGGAGTTGACTAAAATGCTGTTGCAACACGGTGCCCGATCTAATTATACGAACAAACTTGGTCGAACAGCTTCTCAAATGGCTTCGTTTGTGGGTAAGTTAATGACTTGAATTAAGCGGTATTGAGGAAACCATCGTGTGGTCACCCTGATCAATAATTTTCTACCACAGGAGGAAGTGGATCAATATACAGAAGTGTCAATCTCTCCGAAGCTGAAAATAACTCCCGAAGTGGCCTCTACATTGTATAAGTTGATTCTTTCACTTAATTTATCTCCAATTCAGGTCTTGCTCTTGCTAAGTGCTGAATTGGCACGGTCGCGGAATCTCAATTCACCGGATCAGTCCATCTTGCTCTGTTGGCCCCAGGTCGTTCGTGTATTGGAAGACTTGCTGGCCAACTACTTCACACCGCATCAGACCCACGAAGCATTGGCTCTGAAATTCCATCTTCTAGCTTGTTGTATTAAACGAGCTGGCGAGTATTATGATGCTCAGGTTTCCACCGAGCCATCGCATCATGAATCCGATCAGTCCAAAGTTGAAGAACCTCTTCGCGGGCTGATCAAAGAATTTCTGCGAGGCACGGATCCACACGGGCTACCTTTGGGTCAAGAAAAATTTCTGCGACAGGCGATTACTTCATTTCCACACCCACAATCCACACTGTGGCAGTATGTTGTTCGCCAAGTCAGTCCCGTCAAACCGGGCATGTCTCCGACCGCGCTGTCCGTCCTGACTCAAGCCATTAACGGACAAGGACCGGCTATGCCCATGGGTGATGTGGCTAGCGAACCATGCGCCACTTGCGGCGACCAGCCTGATCCCGATTCGTCCAGTCCGATCAAATTGTGTTGCAACTGTAAGGAAGTGGGCTAC	without ORF
psi_tr76496_c0_g2_i4	0.294922	-	MYND finger [Fasciola hepatica]	178/273	sps_tr99906_c0_g1_i1	sps_tr90043_c0_g7_i2	smm:Smp_012740.2	hsa:57037|ANKMY2, ZMYND20|http://www.genome.jp/dbget-bin/www_bget?hsa:57037	GO:0008589|regulation of smoothened signaling pathway	GO:0046872|metal ion binding	GO:0005929|cilium	3.0	4.0	4.0	shared	GGTTCTCTGCCCTGTATATTAGTGCATGGATTCTTCTGTTCAGGCCTCATCCAAATGAGTTCGGCCAAGGAATTCCACGAAGTTGTTTCTGCTGGAGAGTTCGAGAAAGTTCGTGCCTTGCTGTCCATTGATAAAAGTCTTGTGAATACTATCAACGAGGATGGCATGACTCCGTTGGATCACGCTTGTTTTCGAGGCCACAGGGAAGTTGTGGAGTATCTGCTACAAAATGGGGCGGATGTGAACTCCCGGCAGCATAAGCAGGGTTATACGGCATTGATGTTCGCAGCAATCACCGGAAATATGGAGTTGACTAAAATGCTGTTGCAACACGGTGCCCGATCTAATTATACGAACAAACTTGGTCGAACAGCTTCTCAAATGGCTTCGTTTGTGGGTAAGTTAATGACTTGAATTAAGCGGTATTGAGGTACGTGGGAAATGTAAAAGCAATACCGACTCTATTCTTCTATTGCCCGCAGGAAACCATCGTGTGGTCACCCTGATCAATAATTTTCTACCACAGGAGGAAGTGGATCAATATACAGAAGTGTCAATCTCTCCGAAGCTGAAAATAACTCCCGAAGTGGCCTCTACATTGTATAAGTTGATTCTTTCACTTAATTTATCTCCAATTCAGGTCTTGCTCTTGCTAAGTGCTGAATTGGCACGGTCGCGGAATCTCAATTCACCGGATCAGTCCATCTTGCTCTGTTGGCCCCAGGTCGTTCGTGTATTGGAAGACTTGCTGGCCAACTACTTCACACCGCATCAGACCCACGAAGCATTGGCTCTGAAATTCCATCTTCTAGCTTGTTGTATTAAACGAGCTGGCGAGTATTATGATGCTCAGGTTTCCACCGAGCCATCGCATCATGAATCCGATCAGTCCAAAGTTGAAGAACCTCTTCGCGGGCTGATCAAAGAATTTCTGCGAGGCACGGATCCACACGGGCTACCTTTGGGTCAAGAAAAATTTCTGCGACAGGCGATTACTTCATTTCCACACCCACAATCCACACTGTGGCAGTATGTTGTTCGCCAAGTCAGTCCCGTCAAACCGGGCATGTCTCCAACCGCACTGTCCGTCCTGACTCAAGCCATTAACGGACAAGGACCGGCTATGCCCATGGGTGATGTGGCTAGCGAACCATGCGCCACTTGCGGCGACCAGCCTGATCCCGATTCGTCCAGTCCGATCAAATTGTGTTGCAACTGTAAGGAAGTGGGCTACTGTTCGGTCACATGCCAGCGATTACACTGGTTCACGCACAAAAAGTACTGTCCGATTTTGAAAGCGCACCACGAGGCAACGGAGCGATCGAGGATGGAGGCAGCGAAGATGAAATCTTGACGGAAACGCTTGGTGCTACCGCATCAATGATGACCATCGTTTTTGTTCCGGAGTTCGCATTTTCGTTGCGTGAGCAACCCTAATCAACCACAACTGCGTTTTGTGTTAGCTTTATGGATCTCTTTCTAGCGGCGGATCTATGGCACCAC	SGIEVRGKCKSNTDSILLLPAGNHRVVTLINNFLPQEEVDQYTEVSISPKLKITPEVASTLYKLILSLNLSPIQVLLLLSAELARSRNLNSPDQSILLCWPQVVRVLEDLLANYFTPHQTHEALALKFHLLACCIKRAGEYYDAQVSTEPSHHESDQSKVEEPLRGLIKEFLRGTDPHGLPLGQEKFLRQAITSFPHPQSTLWQYVVRQVSPVKPGMSPTALSVLTQAINGQGPAMPMGDVASEPCATCGDQPDPDSSSPIKLCCNCKEVGYCSVTCQRLHWFTHKKYCPILKAHHEATERSRMEAAKMKS
psi_tr76448_c0_g1_i1	0.191162	OG0008163	hypothetical protein CSKR_13778s [Clonorchis sinensis]	65/135	-	sps_tr25172_c0_g1_i2	No hit	No hit	-	-	-	12.0	20.0	42.0	marita-specific	CGTGAGACCGACATACGGGCACAGGCACAAACAACCGACGAATCACAGACTGCGCACGTGGGCTGTGCAACAGAGCATCTCCGGGCGATAAGGCGTGGCTCTAGGCTGAGTCTGCATTTGCTGACCCGCTGAGTCGCACGCCAGGACAGCCGGATTTAGGCATTGCTCCCACCAGCCCTGATCCAGATCGACGATCGCCATCAAAACCCAGCACGGTGGTATCAAGCGCCTGTCAGCCCTTGTGATTCGCGACGCCTGTTGTGTCCTCGTCAACGATGGCCACCATCACCCCGATGCGACTGATGTTTGTTGTCACCCTGGCGGTGATTGCCATAACTGGAATTGTTTCCCTCTCAGTTGACGATGTCGTCAGAAAGGCCTCGAAATCTGATCGGGAGGCATCCTATGTCGCTTTCAACATCATCGGCGTGGTGTTTGCGCTCGCCTCGCTGGTTCTGATGCTGTTTCTCCTGGTCCTCTGTGCCGATCGATACAAACCGATGATGCTCAGCGTGATAGTCTGCACTGCTTTGGCAATGGTTTCGTTTGCAATCTCGGTCGGTGTGTACAGCAGTATCGAATGGGTCCGTCCCATCGGCTGGATGATGGCCGCGCTCTGGGTATCCGTGATCAGCGTGATCATTTCAATCGTGTTTCTGTTCTCCGACCCGGAATCGATTTGATCGAACAGCCATGGGATGCTGGATTGGTTGGTTGTGAATCGATTGAACTGGTGAGCACGTGGTCCGCGTGAGAGCCAATCAGAATCGGCGGACAGCCGGTATCGATCCAGTCCATGTTCATGCTGATTTCCCCGGCAAACTTGCACATAAAATACCGCGACCCGGTTCCTCGTTTTTCCACTCTATTTTGTACAAATACAGAATAAATGATTGTTTCAGTGCCATGCAAAAAAAAA	MATITPMRLMFVVTLAVIAITGIVSLSVDDVVRKASKSDREASYVAFNIIGVVFALASLVLMLFLLVLCADRYKPMMLSVIVCTALAMVSFAISVGVYSSIEWVRPIGWMMAALWVSVISVIISIVFLFSDPESI
psi_tr76418_c0_g1_i1	0.529541	OG0004700	hypothetical protein T265_14664, partial [Opisthorchis viverrini] KER23323.1 hypothetical protein T265_14664, partial [Opisthorchis viverrini]	278/482	sps_tr58036_c0_g1_i1	sps_tr91567_c0_g5_i2	smm:Smp_103090	hsa:29072|SETD2, HBP231, HIF-1, HIP-1, HSPC069, HYPB, KMT3A, LLS, SET2, p231HBP|http://www.genome.jp/dbget-bin/www_bget?hsa:29072	GO:0034968|histone lysine methylation	GO:0018024|histone-lysine N-methyltransferase activity	GO:0005694|chromosome	11.0	12.0	8.0	shared	CGCGCGAAACCCGCAATTTATAAAGATTTGCGTTCCATTGGTTCGTGTTTATTTTTCGGCCGTTTTTGCGGGCTACTGACGCGGATGTTCGACTAATGAATAGCAAACGTAGTGAAGTTGAGAGCAATAAATATAATGAGCGGACTAGAATGAGATCTCCCGAAAGTAAAATGGTTTGCACTCAGGAACATACGGCGACCTATGATGACATAAAGTGTAACTACACACTTTCCTCTGGCTCAAAAATGTCTAATGCTAAGGATCCGAAACTAATTATTGGCAATGAAGACCAAAATCACAAAAATTTCACAACCCTCAGATATTCGGATACCTTGACCCGTGCTAAGAAATCACAAATGTTGCACCCAATATCTAAACCTGATGCTTCTACGTTCTCCTACGAAGTATGTGTGTCGGAGCGTCGGGAAAATAGGAACAACCCTGCCAGTAATATGGTCGAATCACTGGATTCTCCGAGGACGAAACGGAAACGTTCATCTGACAACGATCTCTTTCCGAAGCGTAATCGTTGCAGCCGAAATGTAGACAGTCCGGTACTATCTGCGCGCCTTGATGACGTTCCATTCGGTGCAAATTTTACGCAGCCACATCAAAAAACGACAGGTTTAATGAACAGTTATAGCCCACAAAATGTAGATCGTTTTCCTGATGGTCTGTCTCAGGTCCATTGCAAGCGATCAATATGTAATCCTTCCTCCGTCGATTTCGTCCCAAATAAAGGATCCCTTCAAAATGTGTTCGACCCAGAATCTAATCATTCGATGTTGAATTTGCGCAAGGCTGAACACATTCATGCGGATCAATCAGTTGACGCCAACCGTCACTTGAATCCACCACCGTCACCCAATTCATCCATTGGTGGTTCTGGTGATGTGGCTCTATCACCTCCCAACGTTCCACATGCCCAACGTCAACCTGTGATGGTCGGTAAAGAAGACTGCGTCACGCTCCCTGTCAAGTCGAGTGAAAATGATATGATTCGGAAATCTCAAACACAAATCAAACACAAATCGGGTGCCTATAACAAATCGACTGTACCAAGTCCTGTAAATAAGAAGCCCTACGATAATTCTGGTGCCTATGTTCCGGGAATGGATCTGTTTGTAGACGGCAGTGATATTGCCCCAATTGAACTCATTTCACGATTCAGCAAGACACCTGTGTCCTCGCCAGAACCGTTTGATGATAGTAGCAGTCGTGGTCTGTTGTTGGACGATCCTTCTGTTAGTCAACTGCCCAATCAAATGGATTCTAACGTAGCACAAAGACCGACTTCCTCAGCGCACACGTCATCCGTAACTGCTCACTCAGTTGGCATAGAGCTGAGCAAAGCCGCCAAGGCTCGATATGCGCAGCTTCGGCAGCAACGCAAGCGACTGGAACCAACAGAACGTCAGCCTCTACCTGCCTTGCATTTGCATTTGTCCAAGGACGGCACTAGTCCTCTTCCTCCAGGATGGCAGCGCGCACCAAACGTAAAACGCAACACATCTACCACCAATCCCTCCACCAAGGTGGATCGTGAGCCCGGTGCCACGGACGGGGAAGAGGTCAAGAGTTCCGACATGTATGCTTACTATTACTATCATGTGCGAACGAGACAGACACGTTGGGATCCGCCAGTTTATCCGTGGGATGCAGACCCGTTCGACAATCTGACTGGGGGGACAGGTGAGGATGATCCGGAGGCACCCTATAACTGGGGCTGTGCATCGAAGTATTCAGTTACGCACGAAGAAATCGAGGCGATGTACGGCCGATTGCGTCAACGCATCCTCGAACGTCAATGCACGGAATTGCTGCATGACATGGCCGGCAAACCGGACGCGCCTCAAGGAGCTACTGAACAGGGCTTTGCGATTGAGCTGTTCACCTTAGTTCACAATGTGCTCCGAACGTTCCGTGATGCGCGATGCAGAGTCGGCCGGATCGTGAACGATGAGGATTTGTACTATTTGACCAAAAAGCTTGCTCAGGCCGTGATTCTCAAGGAAGTACAACGTCTACACCAAGCCCAGGCAGCCAGCTCATCCTCGCTGTTTGCCGCTCCGCCCCCACCGGAACTTACTGCTAATGTGCAGTCGAGGGTAACTGTTTACGTGCGAAGATACATGGAATCCAAAGGTTCCTTCTACCGGCGACGCGTGCAACAACAACAGTTACACAACGTGTCGCATCCTCACCACCATCACCAACACCACCAGCAACAACATCCGCATCATCCTCACCATTCAGCATCCCATAGTCGACAAGGTCCACCCATGGCCAATCTGATTCCAGGTCAATCGAAGCCTGATCCTTCTGGCGTCAACCCTGCTCAGGTTCGTGGTTCACGTAGCACATGGCGTAGCACTACCGGTCTGGTAGTGGACTCACCTCCGAAGCCGTTGCACAACGTGGTTGGATTTGACAACCGACCCTGACATTCACTATTCACCTGTAACTTGACCCGGCCGAATCGTGTGATATATTTCTATACTCCAGTCGTTACCATCACTGCCATGTCTGGCTTTTCCGTCCCACCCTCGCCTTATGCCTTGCCTCACCAGTTAGACACGGTTTATTGGCGCGCATGCAAATCTTTTTCCCATCCCTTGTACAGTCCGTCTGATTCATCAGGTTTCGATCAGCAGCTCACACACTTTTCCACAATGAGCGACACACACCGACCCAGGAATCGAAGGGTTCGGTAATGCTGCAACGCTTTCAAATTTTGTGATGTGATGGTTGCATTTTTATTATCATCATCACGATGAGGATTATCACCATCGTTGCTCTGGATCAATTGCATCTTCACAATTCAGCACAACTTTTTGCCAAACTCAGATGTACACTTCTGTTTCTGTGTCCGCACCAGTTCGAGAAACCGATCGATGTAAACTTGATCTATTTTTTATCATTTAAACTAAAGTCGTTGTTCAACTCGTCCTCGGGTCACCTCTGGACACATTGGGGCGCTGACCGCAGATCTGTTGTACATAATCCGACCTCCAGGCCCACTCTTGCACGTTCATCGCTCCACCGTACCTGCTTGTCTGTGAATTTGCCACGATCCTCCCTAATCCTCGTAATTCATAATTCTTGCCTTGCCGTTTTCTTAGTGCCCTCGTTATACAAAGATTGATCGAACACAAAATCCCCACCGGCATGGGGCTCAGTCAAGAGGAGCTAAGAACATAGCAAGCCTGCGTCTGAGGGCCCTGTGTTTTGTTTTGTCATGTGTTTTTAGTTCCCACACCGCCCTTGTTTTTGTCACAATGCATGCCTGTATGTACGAAAACCCCACGGCTTATTGTTTACACTTTATCTATGGGCGTCTGTAAATTTGACAATGATTTGGTCGGATTACGTATAGTACCGGTTTGAAA	MSNAKDPKLIIGNEDQNHKNFTTLRYSDTLTRAKKSQMLHPISKPDASTFSYEVCVSERRENRNNPASNMVESLDSPRTKRKRSSDNDLFPKRNRCSRNVDSPVLSARLDDVPFGANFTQPHQKTTGLMNSYSPQNVDRFPDGLSQVHCKRSICNPSSVDFVPNKGSLQNVFDPESNHSMLNLRKAEHIHADQSVDANRHLNPPPSPNSSIGGSGDVALSPPNVPHAQRQPVMVGKEDCVTLPVKSSENDMIRKSQTQIKHKSGAYNKSTVPSPVNKKPYDNSGAYVPGMDLFVDGSDIAPIELISRFSKTPVSSPEPFDDSSSRGLLLDDPSVSQLPNQMDSNVAQRPTSSAHTSSVTAHSVGIELSKAAKARYAQLRQQRKRLEPTERQPLPALHLHLSKDGTSPLPPGWQRAPNVKRNTSTTNPSTKVDREPGATDGEEVKSSDMYAYYYYHVRTRQTRWDPPVYPWDADPFDNLTGGTGEDDPEAPYNWGCASKYSVTHEEIEAMYGRLRQRILERQCTELLHDMAGKPDAPQGATEQGFAIELFTLVHNVLRTFRDARCRVGRIVNDEDLYYLTKKLAQAVILKEVQRLHQAQAASSSSLFAAPPPPELTANVQSRVTVYVRRYMESKGSFYRRRVQQQQLHNVSHPHHHHQHHQQQHPHHPHHSASHSRQGPPMANLIPGQSKPDPSGVNPAQVRGSRSTWRSTTGLVVDSPPKPLHNVVGFDNRP
psi_tr76427_c0_g1_i1	0.242188	OG0007699	hypothetical protein D915_12069 [Fasciola hepatica]	66/115	-	sps_tr76473_c0_g1_i1	smm:Smp_024180.2	No hit	-	-	GO:0016021|integral component of membrane	0.0	0.0	17.0	marita-specific	CGGGGTCACGTGCTCACCACTGAAATCCGTCATGAATCAGTGTGGATGAGACTGCGCACGTCGCGGTCTAGGACCGTAAGCCAACACCGCCTGTGTTGCATGTTGTGGGGGAGGAGGAATCGATGCCACAGCAACACCGATGACCAACACTGCACCCATCCGATTTATCAACACTACTGAGTGAGGAGTGATGTCTTGCTTTGGAGTGGGTAAAAAGCGCGGAGGGGCCAGTGACTACCTGAGGCCCGAAGGTCAATGGAATACGTATAGCCTTGGTTGCTGCGAAAATTGTGGCAATTGTCTATGCTGTCTGTTCTGCTGTCCGTGTGTGATGGCAGAGCTGTATCACTACACTTGGTCGCTGCCCTGGTGGTTGGCTCTTGTGCTAGGCATCCTACTGCTCCCGTTCCACATGATCTTGGTCATGGTGATCCGGGCTCGGGTGCGCTGGAAACACAAGCTCGAGGGCAATTTGGCCAGCGACTTGTTCTGTATCGGTAGCTGCTGTTGGCCTCTGGTGATCTGCCAGCTCCGTGATCAGATTCACCACTTGCGCGGGCGTGGTCAATGGCAACTGGGCTACGCACGAGAATTCGGCGACACGCCACCCTGGTTGAAACCGTTCGTGCGATTTTGGCACTGGGTCCACAAAACGCAGCGGACCAGTACCAGCGCCAAACAGTTCGATGAAGACAAGGCGACAGTGAAGGAACCGGCGGGCGGCACTGGGGTTGCCAAAGCCGGAGACTCGTTCACGGACGAGGACGAGAGCAGTGAAGGGGCCAGCAGTGATGGAGACGATGACGACGACAGTGACAGTGACACGGATGGGGATTCATCATCGTCCAAAGACGAAGAAGAAAATACAGAAAATCGAACGCCATCCCGCATCTCAGTCTAATATGCTCTGCCACGAATCGGTCGAACAGCTCGCGGAATGATGCAATTTATGCGAGTATACTATATTCATCAGAAAAATGCTGTCTAGATAAAATAAAAATCAATGTTAATCACTGTTAACGGAAACATTCCGAATAAGAAATTTCTAAAAAACATCTGAACTCGTTTGTGAATGTTATATATATAACTCTTCCCTAACAAAAATCATAAACGTGTCTAACAACAATGACCCGTTTCAACATATTTTTGTTCATATCTGTTAGCTTCTTCTTTCTATATATTGGA	MSCFGVGKKRGGASDYLRPEGQWNTYSLGCCENCGNCLCCLFCCPCVMAELYHYTWSLPWWLALVLGILLLPFHMILVMVIRARVRWKHKLEGNLASDLFCIGSCCWPLVICQLRDQIHHLRGRGQWQLGYAREFGDTPPWLKPFVRFWHWVHKTQRTSTSAKQFDEDKATVKEPAGGTGVAKAGDSFTDEDESSEGASSDGDDDDDSDSDTDGDSSSSKDEEENTENRTPSRISV
psi_tr76457_c0_g1_i1	0.357422	OG0006331	metal cation transporter, ZIP family [Fasciola hepatica]	181/366	sps_tr68505_c0_g1_i1	sps_tr74910_c0_g1_i1	No hit	hsa:29985|SLC39A3, ZIP-3, ZIP3|http://www.genome.jp/dbget-bin/www_bget?hsa:29985	GO:0030001|metal ion transport	GO:0046873|metal ion transmembrane transporter activity	GO:0016021|integral component of membrane	5.0	6.0	101.0	marita-specific	CAGAGAACCGTTACGGTTCTCTGCCCTGTATATTAGTGCATGATATAAAGCCAGTCGATCGCGTACCTCGTGTGATACTGGTTGCAACCTTTTGGTTGCCTTACTAGAATCTGGACATCTACAGTGCCTGTACGAAGGACCGACAGGTTATCGTCTTGTACAATCGATTTTTTGTGCAATATAACGAAAATGAGTGCCATATTTGGGAAATGTGTCGGTTGCCTAACAGTCTTCCTGATCAACATGACAGCATCCATGGGAACTTTCTTTTACGTTCGGGCAAGGTGCAGTATCCGTACTTTACCTAAAAACCTGAGCCTTGGATTATCTATGGCCAGTTGTTTTTCGATTGGACTCTTCCTGGGTATTTGTTTCTTGGGACTTTACCACAGTGCCTCCTTGAAAATGCTCAGTGTACAAGAAAACTTACCACATAAAATGTGGTTGAAATCTTATCCAATTTCAGAGGTACTTCTTTGTTTCGGTTTTTTCACTCTGTGGATTTTTGAATGGGCCATCCACGCTTTTTCAACGAGAGTGGCTCATCATTCGCGACCGAACAAAGCTTTATATGCGACTCAAGATCGTGCCGTTTCTTTGTCGAACTTTGATTTGCAATCGTCCTCTAGTGATGCGGATGATGAAGTTGACCTTCTTGCTCCTTGTGATCGTGCCGCGCCTTCGGATATCTGGCCTGAAGTACAACAAACTCCGAGCATGAACAGGAAGTCATCAGCTGAGAGTACCGCGGAGTTTCAAGATGTGGATAAATTTATCAAATCTCTTCTGTTGAGTTCAGCTATGGGGATTCATGCTTTCCTAGAAGCTCTTGGTTTTGGGCTCTTAGATACGTTCGGTGAGGTGCTGAGTATGGGATTGGCAATGGCTTTGCATCAAACATTGTGTTCAGCAACTCTTGGTCTCCGATTGGCTCGTTCAAGCGGTACCAAAACGAAACAATGCTACGCCATCATCGCGTTGATTTTATATCTATCACTTGTGCCTATCGGGACGTCCATTGGCCTCGGTTTACAGTACACGCATTCAGAAGGCAACAACAATATATCTACTCCATCTTCCGCTTGTGACAATTTGACCACCCCATGTGTATCATCTCACCTGACGCCGACCGGTCATCGCGAAATTCATGGCGGTACACTAGTGATGTCTTTGCTGCAAAACTTTGCAGCCTCCACCTTCCTATATGTTGTGTTCGTGGAAATGCTACCAGCTGAATTGTCAGTCGGAGCTACATCTACTGCTCACTGTCATAACAGTGGTGGCGCAAGATTCCAGAGCCACACGCTAGTCAGTTGTCTTTGTGCTTTGTTGGGATTCGGACTAGTCGCCGCTCTTCGCTTGTTCCATCATCACTAGGCTTGATCAGTGTCACGACCCGGTGCGTACCCATAGGTACAGATCAGTCTGTCTCCTGTTGGTTCCTTCCCTGTTCTGTGATGTCCGGTTCAAAGTGTATACAGAAGCGTTTGTTATATTCACGTTTCCGTTTGATATCTACCTTTGCTGCCTGGAACCACGAGTTTCTTCCAGACACACACTGTCCGGAGTTGTTATCTGTCGTCTTCGTTATTTTCTCTTCAGTGTTTTTTCCGATCAGCTGCTCGCAAACTACACTACCGCCTGTAGTAGATGCTTGCGGTTTTGATGCATTTCGGAAACTGATTTTGTTCCAGCTTAATTCTCTATTTATCTATTTATTTATGTTTCGTTCCCACCAATGTATGTTTTGAATTACCATTTACAGATCAAGTTTGAGGCGTCTTTAATGGGCAATACTATGCCTGGTTAACTGATTCACATAAAATATGTTCGTTATGTTGAGACTGCTAGACAGGCATAAGTTGATGGAGTGTGTTCGATGTTGCTCGTATATTTGGGCAATTGAAGATGTGCGAATTTGGTCGGATCAACCTAAAAACGCTTTCATGC	MTASMGTFFYVRARCSIRTLPKNLSLGLSMASCFSIGLFLGICFLGLYHSASLKMLSVQENLPHKMWLKSYPISEVLLCFGFFTLWIFEWAIHAFSTRVAHHSRPNKALYATQDRAVSLSNFDLQSSSSDADDEVDLLAPCDRAAPSDIWPEVQQTPSMNRKSSAESTAEFQDVDKFIKSLLLSSAMGIHAFLEALGFGLLDTFGEVLSMGLAMALHQTLCSATLGLRLARSSGTKTKQCYAIIALILYLSLVPIGTSIGLGLQYTHSEGNNNISTPSSACDNLTTPCVSSHLTPTGHREIHGGTLVMSLLQNFAASTFLYVVFVEMLPAELSVGATSTAHCHNSGGARFQSHTLVSCLCALLGFGLVAALRLFHHH
psi_tr76409_c0_g1_i1	0.388916	-	-	-	-	-	-	-	-	-	-	5.0	0.0	1.0	rediae-specific	CTTACAATGCGCTTCTGATTGGTTAAAATTTAGCCCGTGACTAATCAATTCCGGTGGCCACCTGGTTCACGTGATGCTTGGCATTGAAGCAGTTGTGGCTTGTGCGCGCGCATGCACGCACGCATGCATGCATTTGGGCTAGTGATTGCTCTCATTTGCCTGCACCGATTGGATTTACGCTTGTATTGTCAATAATCGAGACTGTGGACCACGTCCTAATTTACTGAACCTCTCGTGCACTCCGTTCTGCTTTTGAACAATTTGTTAATCCAGTACTTTGCCATCAAAAATAGCCAAACGTCAGGTCCGGGCATCACGCTGGTCCCTTTCGCATCAGTTGGTCGACAGGATTCGACAAAAATATCGGCAACCAACAGCCCATCGGAGGCATGAGGCAGATTTGCTGGCGCAGGCCAAATCGCCCTACTGTATAGAGCCGATTTCGGCAACCAGTCTGCTCAATTTCCGCAATCTAAATGTCTACGTGGTCGGTGAAGTCGGACATCCGAAAGCGAAAATCGTTCGTATTGTACATATCTCCGATACCCGTGGAACGCACGATGCCCAGGGCGAACAAATCCCCCAAGGTCACATTCTGATTCATTCGGGTGATTTTGTCTCCTGTCCGCCCTCTCGGGGTCCCCGACTGCCTTTCTGGTGCAAACGTAGCGGCGATCGACTTGCGCGTCTGTTCGGTGTCCGGCAGACAACCGCCCAGGTCGGAAGTTGGCGCAGTCAAGTCGAAGAGCTGGATCGATTTTTCGCGAAGCAGCCGCATGATTTCAAAATTTTTATCCCGGGCTGTTGGGAGAACTGGCGTTCCGATCCGCGACCGGACGCTCCGACTCCGCGAAAAGTTCAGTCCATTTTGAAATCGGCCATCTATTTGGAAGACGCATGGTGCCGTGTGTTGGGGCTGACCATCTATGGAACCTCGTGGACCGCGGCCGACGATCTGCGCTCCGAGGACGGGACGTTTGCCGGTCGACAATGGAGCAGATTTGCTCGACTGAAACGCATGAAACGTGCTGTCCCCAGCACCGGTTCCGAACCCGTGACTAATCCTGTATCGGATGCCTCGCCATCGAACGCTTCGATCCCACAGTTTGACGGGACGTCCAGTGGATTTGTTTTACCTGATATCAATGATGTTGCTGAGCGGTGGAAATATATTCCCGATTGCGCTGACATTGTCGTGACGCATATGCCCGCCTGGCGCCCGGAATTATTTACTCATATTGCTGATCGTGTAAAGCCTACATTGCATTTATGCGGACACGACTTCACCGGCTACGGGGTCATGTGGAAGCGGGGCACGTTGTTCAGCAACGCCGCTCTCCAGCTGACCGCCAACTTCCCTCCAACCGGCTGTCGGAAACCGGAATCTACTCCTGGCAGTCGTCGTGGCCGAGCACGTCGTAAACGACACAATTCGCGCACACACGACGCACACGACGGAGTGCCACGACCATCTGAAGCGACCGCGGACCCGAACGGTCCGGACGTACGATTGCCCCTGGTTTCCGACCCCTTCGAAATACACGGGGGCGATATCTACGAGCCACCACTGTACACAAAGAAGCCCAATGGTCGTCCCCGACCACCGCGCTGGCAACGCCGACTCCCGTACGCCCTGTCCCGTTTGTTCTTCGGAAGCGGTAGTTCTGCCGGACGTGAACGTACTGGTGGTGCTGGTTCGGGCTGTGCCGCGAACTGGTCCGCCCTGTTCCGCGGCCGATGGCGACGGGGCAGACCGGCGGTGCTCATTTCAGAGACACAGAGCTCACGTGCCGCGGCCGAACAAGCAGGGAGCGATCTCGGTTTCATCTACGACCCGGACATGCGAGCCGGGATCGGAGCTATGGCAATCGCGGACTCGGTCGGTGGCAGTGGAAGCGGAGCCGGCTATTCGGGCGGAAGCACCGGTCTAACGGGCAGCACACTGTGTTCGTCCATGTGTCGCCGCAATCCGATCGTGATCGATGTGTATGTGGTCAGTGATGACCCGACCGCGGTGATCTTGCCTCCGTATGCCACATCCGACAGCGCTACGACGACTACGGAAACACAAGGCTCAACTACCACCAGTACCACCACCGCTACCACAACCACCACCTCTATCAATACGGCTATGACTCCGATTGCTATCGTGCAAAGCTCCCTCCGACCTGGCCCGGTTTAGGGTATACTTCTTCTTCTTCTTCTTCTTCTTCTTCTTCTTCTTCTTCTTCTTCTTCTTCT	without ORF
psi_tr76409_c0_g1_i2	0.391602	OG0001808	hypothetical protein D915_06828, partial [Fasciola hepatica]	431/588	sps_tr90749_c0_g14_i1	sps_tr90749_c0_g2_i1	smm:Smp_129510	hsa:758|MPPED1, 239AB, C22orf1, FAM1A|http://www.genome.jp/dbget-bin/www_bget?hsa:758	-	GO:0016787|hydrolase activity	-	35.0	26.0	14.0	shared	CTTACAATGCGCTTCTGATTGGTTAAAATTTAGCCCGTGACTAATCAATTCCGGTGGCCACCTGGTTCACGTGATGCTTGGCATTGAAGCAGTTGTGGCTTGTGCGCGCGCATGCACGCACGCATGCATGCATTTGGGCTAGTGATTGCTCTCATTTGCCTGCACCGATTGGATTTACGCTTGTATTGTCAATAATCGAGACTGTGGACCACGTCCTAATTTACTGAACCTCTCGTGCACTCCGTTCTGCTTTTGAACAATTTGTTAATCCAGTACTTTGCCATCAAAAATAGCCAAACGTCAGGTCCGGGCATCACGCTGGTCCCTTTCGCATCAGTTGGTCGACAGGATTCGACAAAAATATCGGCAACCAACAGCCCATCGGAGGCATGAGGCAGATTTGCTGGCGCAGGCCAAATCGCCCTACTGTATAGAGCCGATTTCGGCAACCAGTCTGCTCAATTTCCGCAATCTAAATGTCTACGTGGTCGGTGAAGTCGGACATCCGAAAGCGAAAATCGTTCGTATTGTACATATCTCCGATACCCGTGGAACGCACGATGCCCAGGGCGAACAAATCCCCCAAGGTCACATTCTGATTCATTCGGGTGATTTTGTCTCCTGTCCGCCCTCTCGGGGTCCCCGACTGCCTTTCTGGTGCAAACGTAGCGGCGATCGACTTGCGCGTCTGTTCGGTGTCCGGCAGACAACCGCCCAGGTCGGAAGTTGGCGCAGTCAAGTCGAAGAGCTGGATCGATTTTTCGCGAAGCAGCCGCATGATTTCAAAATTTTTATCCCGGGCTGTTGGGAGAACTGGCGTTCCGATCCGCGACCGGACGCTCCGACTCCGCGAAAAGTTCAGTCCATTTTGAAATCGGCCATCTATTTGGAAGACGCATGGTGCCGTGTGTTGGGGCTGACCATCTATGGAACCTCGTGGACCGCGGCCGACGATCTGCGCTCCGAGGACGGGACGTTTGCCGGTCGACAATGGAGCAGATTTGCTCGACTGAAACGCATGAAACGTGCTGTCCCCAGCACTGGTTCCGAACCCGTGACTAATCCTGTATCGGATGCCTCGCCATCGAACGCTTCGATCCTACCGTCTGTTACTGTGCCTCCGATCCCGCAGTTTGACGGGACGTCCAGTGGATTTGTTTTACCTGATATCAATGATGTTGCTGAGCGGTGGAAATATATTCCCGATTGCGCTGACATTGTCGTGACGCATATGCCCGCCTGGCGCCCGGAATTATTTACTCATATTGCTGATCGTGTAAAGCCTACATTGCATTTATGCGGACACGACTTCACCGGCTACGGGGTCATGTGGAAGCGGGGCACGTTGTTCAGCAACGCCGCTCTCCAGCTGACCGCCAACTTCCCTCCAACCGGCTGTCGGAAACCGGAATCTACTCCTGGCAGTCGTCGTGGCCGAGCACGTCGTAAACGACACAATTCGCGCACACACGACGCACACGACGGAGTGCCACGACCATCTGAAGCGACCGCGGACCCGAACGGTCCGGACGTACGATTGCCCCTGGTTTCCGACCCCTTCGAAATACACGGGGGCGATATCTACGAGCCACCACTGTACACAAAGAAGCCCAATGGTCGTCCCCGACCACCGCGCTGGCAACGCCGACTCCCGTACGCCCTGTCCCGTTTGTTCTTCGGAAGCGGTAGTTCTGCCGGACGTGAACGTACTGGTGGTGCTGGTTCGGGCTGTGCCGCGAACTGGTCCGCCCTGTTCCGCGGCCGATGGCGACGGGGCAGACCGGCGGTGCTCATTTCAGAGACACAGAGCTCACGTGCCGCGGCCGAACAAGCAGGGAGCGATCTCGGTTTCATCTACGACCCGGACATGCGAGCCGGGATCGGAGCTATGGCAATCGCGGACTCGGTCGGTGGCAGTGGAAGCGGAGCCGGCTATTCGGGCGGAAGCACCGGTCTAACGGGCAGCACACTGTGTTCGTCCATGTGTCGCCGCAATCCGATCGTGATCGATGTGTATGTGGTCAGTGATGACCCGACCGCGGTGATCTTGCCTCCGTATGCCACATCCGACAGCGCTACGACGACTACGGAAACACAAGGCTCAACTACCACCAGTACCACCACCGCTACCACAACCACCACCTCTATCAATACGGCTATGACTCCGATTGCTATCGTGCAAAGCTCCCTCCGACCTGGCCCGGTTTAGGGTATACTTCTTCTTCTTCTTCTTCTTCTTCTTCTTCTTCTTCTTCTTCTTCTTCTTCT	AKRQVRASRWSLSHQLVDRIRQKYRQPTAHRRHEADLLAQAKSPYCIEPISATSLLNFRNLNVYVVGEVGHPKAKIVRIVHISDTRGTHDAQGEQIPQGHILIHSGDFVSCPPSRGPRLPFWCKRSGDRLARLFGVRQTTAQVGSWRSQVEELDRFFAKQPHDFKIFIPGCWENWRSDPRPDAPTPRKVQSILKSAIYLEDAWCRVLGLTIYGTSWTAADDLRSEDGTFAGRQWSRFARLKRMKRAVPSTGSEPVTNPVSDASPSNASILPSVTVPPIPQFDGTSSGFVLPDINDVAERWKYIPDCADIVVTHMPAWRPELFTHIADRVKPTLHLCGHDFTGYGVMWKRGTLFSNAALQLTANFPPTGCRKPESTPGSRRGRARRKRHNSRTHDAHDGVPRPSEATADPNGPDVRLPLVSDPFEIHGGDIYEPPLYTKKPNGRPRPPRWQRRLPYALSRLFFGSGSSAGRERTGGAGSGCAANWSALFRGRWRRGRPAVLISETQSSRAAAEQAGSDLGFIYDPDMRAGIGAMAIADSVGGSGSGAGYSGGSTGLTGSTLCSSMCRRNPIVIDVYVVSDDPTAVILPPYATSDSATTTTETQGSTTTSTTTATTTTTSINTAMTPIAIVQSSLRPGPV
psi_tr76425_c0_g1_i1	0.223389	OG0003880	Methyl-CpG binding domain protein [Fasciola hepatica]	210/302	sps_tr121355_c0_g1_i1	sps_tr121355_c0_g1_i1	smm:Smp_138180.1	hsa:8932|MBD2, DMTase, NY-CO-41|http://www.genome.jp/dbget-bin/www_bget?hsa:8932	GO:0006346|methylation-dependent chromatin silencing	GO:0008327|methyl-CpG binding	GO:0005634|nucleus	53.0	26.0	36.0	shared	CAGAGAACCGTTTCGGTTCTCTGCCCTGTATATTAGTGCATGCTATTCTGTATTAGCACTTGCGGGGCTATCTACTTGGTGAAGCGATTTCTCTAATTTCTAAAACCAAGCATGCAAGGTCAAGCTTTACCCGTTCATCCCGGCCTGACACAACCGAAGCGCAATACGTATTTGACCTATTCCAAGGGTCAGCCTGTCGTTCCACTGTTAGGATCGAATGGCCAGCAACAGACTCTCCCTCCTGGCTGGAAACGTGAAGAGGCTATGCGGCCAACAGGATTGGGCACAGGCAAAACCGATGTCTATTATATTAGCCCTCAGGGCCAGAAAATCAGGACCAAGCAGGAGTTAAGAACCGTCCTTGGTGACAAATTTGATCTGTCTCTTTTTGACTGGAGATCCGGAAAATTTGTAACCGCTGCACCTAAATCTCGTTCTCCAGATGACAACTCCGAAGCACCGTTAGCCAAAATACCTCATTTAGATGGTTTGGCTTCTCCGCTACAACGTCGTTCCAGTTTACCCGATGTGATAAAGCCGATAGTTATTCGATCCCATCCAGATTGCAAACGAGCAGATGTTAAGAATGCAACTCAAGAATCTCCTCATCAGCTGTTCTGGGAGAAGCGTTTAACAGGTAATGTGGCTGTTGATCCGGAAACAGGCGAGGCCTTCAAACCCCTCTCGCTACCCAGGGGTATTCAATCTGCAGGTGTTCCTGGCTATCAGTGTCCGGAGTTAGTTCACAGTCTTTTGAACGCAATCGCAACAAAGACAATCCCGATTACGGGCCAAGAACAACCTCCATCGGCGATAGAAAAGAATCCTTGTGTTGCCGTCAATAACCTTCAACCGATGATCAAGACCTTCATTGTTACCGAGGATGACATACGAAGACAAGAATTACGCGTGAAGGAGCTCAGAAGAAAGCTTGAGATGGCTAGGAAGAGGCTTCACCCGCGCTATTCGAGCGAACGCGAGGGCTGAACATTTTGCGACTTACTCATCTTTTTTCAATGTCTTGCATGTACGCGCAAAATATATTACTGTATCTATCTCAAAAAAAAAAAAAAAA	MQGQALPVHPGLTQPKRNTYLTYSKGQPVVPLLGSNGQQQTLPPGWKREEAMRPTGLGTGKTDVYYISPQGQKIRTKQELRTVLGDKFDLSLFDWRSGKFVTAAPKSRSPDDNSEAPLAKIPHLDGLASPLQRRSSLPDVIKPIVIRSHPDCKRADVKNATQESPHQLFWEKRLTGNVAVDPETGEAFKPLSLPRGIQSAGVPGYQCPELVHSLLNAIATKTIPITGQEQPPSAIEKNPCVAVNNLQPMIKTFIVTEDDIRRQELRVKELRRKLEMARKRLHPRYSSEREG
psi_tr76432_c1_g1_i2	0.270996	OG0003652	hypothetical protein T265_10258 [Opisthorchis viverrini] KER21415.1 hypothetical protein T265_10258 [Opisthorchis viverrini] OON14975.1 hypothetical protein X801_09228 [Opisthorchis viverrini]	196/320	sps_tr89809_c0_g1_i1	sps_tr83436_c1_g1_i1	smm:Smp_180480.1	hsa:85403|EAF1|http://www.genome.jp/dbget-bin/www_bget?hsa:85403	GO:0006355|regulation of transcription, DNA-templated	GO:0004040|amidase activity	GO:0032783|ELL-EAF complex	30.0	30.0	44.0	shared	TCACGGCCTGGGGGTGCAAGGATCAGTATCGTTAAAGTCTCTATCATCCGTTCCGAATGCAATGCAGTTGAACGGCACGTTCGATGTGAAGTTGGGAAAAAGCTTCGTTGAACCTTCTGCGGCTACTTACATGACCATGCGATGTGATTTCATGCCGGCTTCGGTTGATCGAACACAACCAGGTTCGATTAAGGTCGATGATGGCAAAGAGGTGGTGGTCAATTTGCCCAACGTAGCCTCAGTTGGCCCCGGATCCACTGTGTTTCGTGGAAGCGCTCGCCCTGTTCAGAAAGAGTGCATTCTGATTTATAACAAACGAACCGGAGAACTGACCCTGGAACGGATCGCACACGCGGTGCAGCTGAAAAAGACTCGTGAGGAGCAGAAACTGAGCCCGCCGAATCAGTCAACCGGTCAGGCCACTTCGAGCGCCGCTGCTCATACCGACCGACCCGGCTCATCATCAACAGCAGCAGCACCAACAACTCAAACACCGCAAGTGGGATCTGCGGATCCGGTGTCCGGCAAACCCGGCCAACCGAGCAAGCGCAAACCGACCGAACACGAGCCACTCAGCTCCAAGCCAGGCGATCGGGTTGGCTCAAAAACGCGCACTTTGAGTAGTAGCAGTAGCAGCAGCAGCAGCAGTAACAGTAGTACCGGTAGTAGCAGCAGTAGTAGTAGCAGCACCAGTCTAGACGAGGCGAATGAACCTCGACCACCAGCGACACAACGAAAACCTAATGCATCGGCCGAGCAGGCTAGCGACAGTGACAGTGATGAATCCTATTCGAATTTGAGCAGCCTGAGTAGCCTGTCAGACAAGCCGCGGTCGGGCAAGCGTCCTCCACGCGAGACCAAGGCGCAGTCCACAGCCAACCAGAACAACGCGGCCACAACGAACGGATCGGCGGCATCGTCGTTCAGTGCCTATTTGCCCGTGCATCGTAAACTAATCGAGCACGATTTGAAGCTGAGCGATTCCGAGTCGGATAGCGATTAGGCGGCACACCGTAGCTTGGTCTCCATCGCTCGGTTTCGCCTGGTGTACATATGAACCCCTCTTTTGACTGCTGACTGCATTCTGGTGAGACGCATACGCACACACACACGCGCGCGCACACACCCATACCGTGGTCGTCGATCCGATCGAAATGATCAAGTCATGTGTTTTGTCTCTTGTGTTGCCTCGCTGGCTGGTCTTCTCTTCCGCGGTTGAGCTTTCCGCCGTGCGAATCTGACTTGGTCTTGTCCACTTTTTTTTCTCTTCAGCTAATGGTGACGCTTTGTTCTATACTCTGGTATTTAAAACACAGAGAGAAAAGTGTGAGTTTTTTGGAGCAATCAAACATTTTCCAGTCTTTTTCACAAATAACTTCATTTGCA	XHGLGVQGSVSLKSLSSVPNAMQLNGTFDVKLGKSFVEPSAATYMTMRCDFMPASVDRTQPGSIKVDDGKEVVVNLPNVASVGPGSTVFRGSARPVQKECILIYNKRTGELTLERIAHAVQLKKTREEQKLSPPNQSTGQATSSAAAHTDRPGSSSTAAAPTTQTPQVGSADPVSGKPGQPSKRKPTEHEPLSSKPGDRVGSKTRTLSSSSSSSSSSNSSTGSSSSSSSSTSLDEANEPRPPATQRKPNASAEQASDSDSDESYSNLSSLSSLSDKPRSGKRPPRETKAQSTANQNNAATTNGSAASSFSAYLPVHRKLIEHDLKLSDSESDSD
psi_tr76405_c0_g1_i1	0.181396	OG0005695	DnaJ (Hsp40) homolog, subfamily C, member 17 [Schistosoma japonicum]	121/262	sps_tr64917_c0_g1_i1	sps_tr64917_c0_g1_i1	smm:Smp_006690	hsa:55192|DNAJC17|http://www.genome.jp/dbget-bin/www_bget?hsa:55192	GO:0006457|protein folding	GO:0051082|unfolded protein binding	GO:0031594|neuromuscular junction	15.0	18.0	17.0	shared	ACGGTTCTCTGCCCTGTATATTAGTGCATGCCGTGGTTCATATGACACATATTCTCGCCCCATAAACCTCATGGATATTGATCTGTATGCCTTTTTTGGGATTTCGGAAGACAGTTCGGTAAAGGATATCAAAAGAGCCTACAAGTCCAAAGCCAGAGAGCTACATCCAGATAAGAATAAAGATGATCCCAAAGCCAAGGAAAACTTCCAACAACTGAAAGATTATTACGAAATATTACACGATCCAGTCACTCGGAAAGAATATGATCGCAAATGGAAAGCAAAGCGCGAATCAATTAAAAGGCATGAATCATTAGATGCGGAACGTAGAAAACTGAAAGAAAAATTAGAAGCTCAAGAAGCCAGAGCTCGAGCTGAACGTGAGCGTGCGCGTCAGGCCACGGCTACCAACGCCGTGGCCGATCAGCTTCGTCGTGAATGGCAGCGTCAAATGGAACACATCCAGTTGGATGCCGATCTGAATCGGAAACGCCTTCGCGAGGAGCAACAACGAGCACACGAGTTGGATCCGAAACTGATCAAATCAAACGGTTGCCTTGTCCGAATTAAGTGGTCACCTTCCGAGAATCCCGAAGTATCTGCAATGTACACAAAAGATTTTCTAATCACATGCCTATCGGAGTATGGTGACGTGACGACTCTCATAATGGGAAAACGAGGTACTGCGTTTGCAGAATTTTCAAATCAGCCTGACGCGGAAGAAGCCATTGTTGCATCCGGAAGGGGTTCCGTCGGTATACCGACACTTCCACTCAAGTTATCCCTGGTCGAACAAAGTTGTCATGATACTCCAGAACCACCTGCACAACCTGTAAATCAGCGAAGCGAGCACCAC	XRFSALYISACRGSYDTYSRPINLMDIDLYAFFGISEDSSVKDIKRAYKSKARELHPDKNKDDPKAKENFQQLKDYYEILHDPVTRKEYDRKWKAKRESIKRHESLDAERRKLKEKLEAQEARARAERERARQATATNAVADQLRREWQRQMEHIQLDADLNRKRLREEQQRAHELDPKLIKSNGCLVRIKWSPSENPEVSAMYTKDFLITCLSEYGDVTTLIMGKRGTAFAEFSNQPDAEEAIVASGRGSVGIPTLPLKLSLVEQSCHDTPEPPAQPVNQRSEHH
psi_tr76437_c0_g1_i1	0.362061	OG0003618	CWF19-like protein 1 [Clonorchis sinensis]	372/531	sps_tr78880_c0_g1_i1	sps_tr88253_c0_g1_i1	smm:Smp_152510	hsa:55280|CWF19L1, C19L1, SCAR17, hDrn1|http://www.genome.jp/dbget-bin/www_bget?hsa:55280	GO:0070588|calcium ion transmembrane transport	GO:0046872|metal ion binding	GO:0005891|voltage-gated calcium channel complex	7.0	8.0	6.0	shared	GGGGCACTATTTCAGTTTCAAGGTCATGCATGAATCACGGGATTTTCAGAGGATACTCATCTGTGGAGATGTTCGTGGAAAAATTAAAGCACTATTTTCTCGAGTTGCTAAAGTGATGAGTTCAGCTGGAGGCTTTGATATGATGTTTTGTATTGGTGACTTTTTTGGAAACAATTTTACAGAGCTGGAAACATTGAAGAATGGAGAAATAAAGGTACCACTGCCCACCTATTTGGTTACTCCAATTAACGGCGCTGCAAAACATATCGTGGGGGATCAAGAAGGATGTGAGATTTGTGATAATTTAATTTACCTCGGTCATAAAGGAATGTACACAACTGTTTCTGGTTTGAGAGTGGTTTATATTTCTGATCAAGAGGAGACAATTGTTGGTAATCCGGAAGTCTCTTCGCATTTGTTTTCTGAGGCTATTGCGGCTGAAAATATTGGCTTCATCGGAGTAGATTTGTTATTAACTTATCAATGGCCTGCTGGAGTTGATGCACACACGACGATACCGCTTCCGGGCGACTGTCTGCAGTTGAGCAAAAGTGGTTCGACTTCATTGTCTCGGTTGGCTTATTTCCTCAGACCAAGATATCACTTCTGCAGTGGGAAGGGATCCTATTACGAACGTGCACCATATAGAAACCATCGAGTGTTGCAAGAAAAAGCAAGTCATGTTACCCGCTTTATCGCGTTAGCCGATGTGAAAAATCCTTTGAATCACAAATATCTATACGCATTGAAACTGGTCCCAATCGACAAAATGACTCGAGAGGATTTGACAAATCAACCGGAGGATGTTACAGAAAATCCTTATCGTGATATTGCGGAGGCCATGACCCCATCTGCTGGAAAGGAAACCGAGGTTCAAACTGATCAGTACTTTTACGCAATGCCTGATTCAACTCGTCGCGACAGGTCACCCCGAAAACGGCGTTTGAAACATGAATCGGGTGCAAACAACTTGCCAGATGACCATGTAGATGAAAGCTACGATCCTTCAGATGCCAGTACCGATTTGTCCCGAAGAAAACGTCGCATGAAAACTTTGGAAGAAAAATTAGAAAAACCACGCGAACAGGCAGCCTGTTGGTTTTGTTTGGGAAATCCGCAGGTTAAAAAGCATCTGGTTGTCAGTGTGAACACACAAGCCTATTTAGCTCTCCCTCGTGGACCGCTAGTCGAAGATCACATCCTGATTCTTACGGTCGGTCATCATCGCAGTTGGACCAGTTGCCCGGACTATGTGCGTGCCGAAATCGAGGACTACAAATCGCGTTTGAAACGAATGTTTGCGGATCAGGGCAAGGCCATGGTCGCGTTCGAACGCAATTTGAAAACCCAGCACTACCAGCTCCAGGTCGTACCGATCCCGTTCGCTGTAGCTGGGGAGGTCAAACAAGCCTTCTTGGACCTTTCGGCGCGCTGTGAAACAAGTCCATGTGTGTTGCAAGCTATCCCTCGAAACACGGAACTTAACGAGATATGTCATCCGGGAATTCCCTATTTCTACGTTGAGTTGCCCACAGGTGAACGGCTTTTTGGTCAGATCAAAAAGGATCGTATTAGCTCCTGTGATATTCAGTTCGGTCGGTTGGTTTTGAGTGACGCAAGAATCCTCAATTGTCCGGAGAAAGCGGACTGGCGCAATTGCACGGACGAGGTGGAACAGGAGACCGAATTGACTGCAAACATGCGAGACAAATTCGCTCCGTACGACATTGATTAGTCGCTGGCCCTTCGTTTTTCATGTACATAGTACAGCTCTGTTTGTTTTTGTTCTCGGCAGTGTTGTTTTTGTACCTATTGTGTTATTGTCACACATGGAATCTCACGCAATGATACTGACGGATTGGCTGTCTGACCGCCTCACTAAAAGCTCTCTCTCACGTGCACTAAGCCTTCCCGACCGAAGTGCACGGCTCTTGTACACAAAATATAAATATATTGGCATTTTCGTCGCCAGATTATTTCATGTTTCAAAAAAAA	XGHYFSFKVMHESRDFQRILICGDVRGKIKALFSRVAKVMSSAGGFDMMFCIGDFFGNNFTELETLKNGEIKVPLPTYLVTPINGAAKHIVGDQEGCEICDNLIYLGHKGMYTTVSGLRVVYISDQEETIVGNPEVSSHLFSEAIAAENIGFIGVDLLLTYQWPAGVDAHTTIPLPGDCLQLSKSGSTSLSRLAYFLRPRYHFCSGKGSYYERAPYRNHRVLQEKASHVTRFIALADVKNPLNHKYLYALKLVPIDKMTREDLTNQPEDVTENPYRDIAEAMTPSAGKETEVQTDQYFYAMPDSTRRDRSPRKRRLKHESGANNLPDDHVDESYDPSDASTDLSRRKRRMKTLEEKLEKPREQAACWFCLGNPQVKKHLVVSVNTQAYLALPRGPLVEDHILILTVGHHRSWTSCPDYVRAEIEDYKSRLKRMFADQGKAMVAFERNLKTQHYQLQVVPIPFAVAGEVKQAFLDLSARCETSPCVLQAIPRNTELNEICHPGIPYFYVELPTGERLFGQIKKDRISSCDIQFGRLVLSDARILNCPEKADWRNCTDEVEQETELTANMRDKFAPYDID
psi_tr76437_c0_g1_i2	0.346924	-	-	-	-	-	-	-	-	-	-	2.0	2.0	4.0	shared	GGGGCACTATTTCAGTTTCAAGGTCATGCATGAATCACGGGATTTTCAGAGGATACTCATCTGTGGAGATGTTCGTGGAAAAATTAAAGCACTATTTTCTCGAGTTGCTAAAGTGATGAGTTCAGCTGGAGGCTTTGATATGATGTTTTGTATTGGTGACTTTTTTGGAAACAATTTTACAGAGCTGGAAACATTGAAGAATGGAGAAATAAAGGTACCACTGCCCACCTATTTGGTTACTCCAATTAACGGCGCTGCAAAACATATCGTGGGGGATCAAGAAGGATGTGAGATTTGTGATAATTTAATTTACCTCGGTCATAAAGGAATGTACACAACTGTTTCTGGTTTGAGAGTGGTTTATATTTCTGATCAAGAGGAGACAATTGTTGGTAATCCGGAAGTCTCTTCGCATTTGTTTTCTGAGGCTATTGCGGCTGAAAATATTGGCTTCATCGGAGTAGATTTGTTATTAACTTATCAATGGCCTGCTGGAGTTGATGCACACACGACGATACCGCTTCCGGGCGACTGTCTGCAGTTGAGCAAAAGTGGTTCGACTTCATTGTCTCGGTTGGCTTATTTCCTCAGACCAAGATATCACTTCTGCAGTGGGAAGGGATCCTATTACGAACGTGCACCATATAGAAACCATCGAGTGTTGCAAGAAAAAGCAAGTCATGTTACCCGCTTTATCGCGTTAGCCGATGTGAAAAATCCTTTGAATCACAAATATCTATACGCATTGAAACTGGTCCCAATCGACAAAATGACTCGAGAGGATTTGACAAATCAACCGGAGGATGTTACAGAAAATCCTTATCGTGATATTGCGGAGGCCATGACCCCATCTGCTGGAAAGGAAACCGAGGTTCAAACTGATCAGTACTTTTACGCAATGCCTGATTCAACTCGTCGCGACAGGTCACCCCGAAAACGGCGTTTGAAACATGAATCGGGTGCAAACAACTTGCCAGATGACCATGTAGATGAAAGCTACGATCCTTCAGATGCCAGTACCGATTTGTCCCGAAGAAAACGTCGCATGAAAACTTTGGAAGAAAAATTAGAAAAACCACGCGAACAGGCAGCCTGTTGGTTTTGTTTGGGAAATCCGCAGGTTAAAAAGCATCTGGTTGTCAGTGTGAACACACAAGCCTATTTAGCTCTCCCTCGTGGACCGCTAGTCGAAGATCACATCCTGATTCTTACGGTCGGTCATCATCGCAGTTGGACCAGTTGCCCGGACTATGTGCGTGCCGAAATCGAGGACTACAAATCGCGTTTGAAACGAATGTTTGCGGATCAGGGCAAGGCCATGGTCGCGTTCGAACGCAATTTGAAAACCCAGCACTACCAGCTCCAGGTCGTACCGATCCCGTTCGCTGTAGCTGGGGAGGTCAAACAAGCCTTCTTGGACCTTTCGGCGCGCTGTGAAACAAGTCCATGTGTGTTGCAAGCTATCCCTCGAAACACGGAACTTAACGAGGTTGGTTTTGAGTGACGCAAGAATCCTCAATTGTCCGGAGAAAGCGGACTGGCGCAATTGCACGGACGAGGTGGAACAGGAGACCGAATTGACTGCAAACATGCGAGACAAATTCGCTCCGTACGACATTGATTAGTCGCTGGCCCTTCGTTTTTCATGTACATAGTACAGCTCTGTTTGTTTTTGTTCTCGGCAGTGTTGTTTTTGTACCTATTGTGTTATTGTCACACATGGAATCTCACGCAATGATACTGACGGATTGGCTGTCTGACCGCCTCACTAAAAGCTCTCTCTCACGTGCACTAAGCCTTCCCGACCGAAGTGCACGGCTCTTGTACACAAAATATAAATATATTGGCATTTTCGTCGCCAGATTATTTCATGTTTCAAAAAAAA	without ORF
psi_tr76415_c0_g1_i1	0.380859	-	-	-	-	-	-	-	-	-	-	1.0	2.0	6.0	marita-specific	ATTGACCTTGGTGATTGTCATCTTCCCTCACTTAAGATGTGTGACGAACAGGATCGTACGAATAACTGTCCGTATGGTGTTTATTGTGGTGATTCTCCATTAAAATCTGCCGATGCAAATGAATCCCTTGGAAGCGATTCCGACAACATTGAAGATACTCTAGTTGGCAATGTTAGTAAATTTTCAGTGCTTCCAAGTGGTTACATCGGAAAAATACGCAAAGGAATGTTGATTTTTGACGCCTGTTTCGAAGGCGGTAATTCACATTTTCCTCTCGTAATATCGCCTAGGTAATTTGGGGAAGGTGGATTTTGTTTCTGAATTTGAATATGATTTGTATATTCGCGCTGATACATGCAACCCTAAGTTTCGTGTGTGGTTCAATTTCACCGTAGAAAATACTAAGAAAGATCAGAGGGTCATATTCAACATCGTGAACTTCAGCAAGACAAAGTCGTTATATCGGGAAGGCATGTCGCCTTTGGTTAAGTCGACCAGCAGACCCTCATGGTTTCGTATTCCTCATAGGAACGTTTATTACTACCGATGTCCGGAGCATCAGAAAAACTACGTCATGTCATTTGCATTCTGCTTTGATGTGGAGGACGACGTCTACCAGTTTTGTTATTGCTATCCATACAGTTATTCTACACTGCAAAACTATTTGGAGCAAATGGATAGGAATGAATATCCACATTATATACGTGAAAAGCTTGGTACAACACTGCAAAATCGACGATTGGATTTGATCACAATAACCCATCCGAAAAATCTCAAATCTTCGAATTCGAAAAAGCGAGTGATTTTTGTGACCGCGAGAGTGCATCCTGGAGAAACCCCTTCTTCTTATGTATGTCAAGGTTTTATTGATTTCATGGTGAGCAGCCACCCAATCGCAGAGGAACTGCGGTACCATCTGATCTTCAAAATCGTACCAATGCTGAATCCGGATGGTGTATATCTTGGAAACTACAGGTGTTCACTGATGGGATTCGATTTGAACCGGCAGTGGCAAGATCCGTCCCAGTGGGCTCATCCGACAATCTATGCAACCAAACGATTTCTTATGCAACTGAATCAGAATGCGGCAGTCGATATAAACTTCTTCATCGACATTCACGCGCATTCCACACTTATGAATGGATTTATGTACGGTAATGTGTTCGAAGATGAGGAGCGTGCCGAACGCCAAGCCGTCTTTCCCAATCTGATGAGTCGATTCGCCGAAGATTTCAGTCTGCCCCAGACCAATTTCAATCGCGATGCTGTAAAAGCGGGTACCGGTAGGAGAACTCTAGGAGGCATTCTGGATGACCACACTCTGTGTTACACGCTGGAGGTTTCGTTCTTCAGTTACACAAATGCAGCGACCAAAGAAATGATGCCGTATACTGAAGAGAAGTATGCTCGCTTGGGTCGCAATTTGGCACGTACATTCCACGAATATTACACCTCGCAAAGACTGTTCAAACAAACCCCGGTCCCAACCCCATTAAAACCGAGCACCGCGGCCGATCACCCACGTCCAATGTCTATGGGAGATGGGATTGAGAAAGATTCATCATCTGACCAATCACCAACGACGTTGTCCAGCCCGGTTGATGTAAATAGTCGTGACTGCGACGTATTGCACATGTTGGGCAAAGGTGATTCTGTCACAACGCCACGATGTGTCAATTTGGATCCGGTGGGCCGGCTGGATGACAAGGCTCTAGTGGCCCGGGCCCTGTCAAATCGATTGAACAGCTCAGATGACCAACCGATGACCGAGTGGAGGAGAACATTGGGAGGCGTAAGCTGGCGGGTGGTCAGTAGTCCTGTACTCAGTGATACATTTCCGGAACAACCCTGTCGAACGATTGCTGATATATGCATAGAACAGGAACAAGAGAGTACAACTGAGAACACAGTTAAACGGGAAGCAGAATCCAGTTTGTTCTGAGGCAACTGTTGCAACCAGCAAGTCGCAGTGCGTCTACAAAGTCTTTTCACATGGCAGGGAACATCGGGCATTCACCGAACTCGTATATATGGTACCTGCACTATTGGAACTATGTACAGAAACATAAAACTCCTCCGAAATAAAACGAGAGTGATTCCGAAAAAAAAA	without ORF
psi_tr76415_c0_g1_i3	0.375732	OG0003457	Cytosolic carboxypeptidase 6 [Schistosoma haematobium] KGB36962.1 Cytosolic carboxypeptidase 6 [Schistosoma haematobium]	336/438	sps_tr85679_c0_g1_i6	sps_tr85679_c0_g1_i4	smm:Smp_082250	hsa:84871|AGBL4, CCP6|http://www.genome.jp/dbget-bin/www_bget?hsa:84871	GO:0006508|proteolysis	GO:0004181|metallocarboxypeptidase activity	GO:0036064|ciliary basal body	1.0	2.0	6.0	marita-specific	ATTGACCTTGGTGATTGTCATCTTCCCTCACTTAAGATGTGTGACGAACAGGATCGTACGAATAACTGTCCGTATGGTGTTTATTGTGGTGATTCTCCATTAAAATCTGCCGATGCAAATGAATCCCTTGGAAGCGATTCCGACAACATTGAAGATACTCTAGTTGGCAATGTTAGTAAATTTTCAGTGCTTCCAAGTGGTTACATCGGAAAAATACGCAAAGGAATGTTGATTTTTGACGCCTGTTTCGAAGGCGGTAATTTGGGGAAGGTGGATTTTGTTTCTGAATTTGAATATGATTTGTATATTCGCGCTGATACATGCAACCCTAAGTTTCGTGTGTGGTTCAATTTCACCGTAGAAAATACTAAGAAAGATCAGAGGGTCATATTCAACATCGTGAACTTCAGCAAGACAAAGTCGTTATATCGGGAAGGCATGTCGCCTTTGGTTAAGTCGACCAGCAGACCCTCATGGTTTCGTATTCCTCATAGGAACGTTTATTACTACCGATGTCCGGAGCATCAGAAAAACTACGTCATGTCATTTGCATTCTGCTTTGATGTGGAGGACGACGTCTACCAGTTTTGTTATTGCTATCCATACAGTTATTCTACACTGCAAAACTATTTGGAGCAAATGGATAGGAATGAATATCCACATTATATACGTGAAAAGCTTGGTACAACACTGCAAAATCGACGATTGGATTTGATCACAATAACCCATCCGAAAAATCTCAAATCTTCGAATTCGAAAAAGCGAGTGATTTTTGTGACCGCGAGAGTGCATCCTGGAGAAACCCCTTCTTCTTATGTATGTCAAGGTTTTATTGATTTCATGGTGAGCAGCCACCCAATCGCAGAGGAACTGCGGTACCATCTGATCTTCAAAATCGTACCAATGCTGAATCCGGATGGTGTATATCTTGGAAACTACAGGTGTTCACTGATGGGATTCGATTTGAACCGGCAGTGGCAAGATCCGTCCCAGTGGGCTCATCCGACAATCTATGCAACCAAACGATTTCTTATGCAACTGAATCAGAATGCGGCAGTCGATATAAACTTCTTCATCGACATTCACGCGCATTCCACACTTATGAATGGATTTATGTACGGTAATGTGTTCGAAGATGAGGAGCGTGCCGAACGCCAAGCCGTCTTTCCCAATCTGATGAGTCGATTCGCCGAAGATTTCAGTCTGCCCCAGACCAATTTCAATCGCGATGCTGTAAAAGCGGGTACCGGTAGGAGAACTCTAGGAGGCATTCTGGATGACCACACTCTGTGTTACACGCTGGAGGTTTCGTTCTTCAGTTACACAAATGCAGCGACCAAAGAAATGATGCCGTATACTGAAGAGAAGTATGCTCGCTTGGGTCGCAATTTGGCACGTACATTCCACGAATATTACACCTCGCAAAGACTGTTCAAACAAACCCCGGTCCCAACCCCATTAAAACCGAGCACCGCGGCCGATCACCCACGTCCAATGTCTATGGGAGATGGGATTGAGAAAGATTCATCATCTGACCAATCACCAACGACGTTGTCCAGCCCGGTTGATGTAAATAGTCGTGACTGCGACGTATTGCACATGTTGGGCAAAGGTGATTCTGTCACAACGCCACGATGTGTCAATTTGGATCCGGTGGGCCGGCTGGATGACAAGGCTCTAGTGGCCCGGGCCCTGTCAAATCGATTGAACAGCTCAGATGACCAACCGATGACCGAGTGGAGGAGAACATTGGGAGGCGTAAGCTGGCGGGTGGTCAGTAGTCCTGTACTCAGTGATACATTTCCGGAACAACCCTGTCGAACGATTGCTGATATATGCATAGAACAGGAACAAGAGAGTACAACTGAGAACACAGTTAAACGGGAAGCAGAATCCAGTTTGTTCTGAGGCAACTGTTGCAACCAGCAAGTCGCAGTGCGTCTACAAAGTCTTTTCACATGGCAGGGAACATCGGGCATTCACCGAACTCGTATATATGGTACCTGCACTATTGGAACTATGTACAGAAACATAAAACTCCTCCGAAATAAAACGAGAGTGATTCCGAAAAAAAAA	IDLGDCHLPSLKMCDEQDRTNNCPYGVYCGDSPLKSADANESLGSDSDNIEDTLVGNVSKFSVLPSGYIGKIRKGMLIFDACFEGGNLGKVDFVSEFEYDLYIRADTCNPKFRVWFNFTVENTKKDQRVIFNIVNFSKTKSLYREGMSPLVKSTSRPSWFRIPHRNVYYYRCPEHQKNYVMSFAFCFDVEDDVYQFCYCYPYSYSTLQNYLEQMDRNEYPHYIREKLGTTLQNRRLDLITITHPKNLKSSNSKKRVIFVTARVHPGETPSSYVCQGFIDFMVSSHPIAEELRYHLIFKIVPMLNPDGVYLGNYRCSLMGFDLNRQWQDPSQWAHPTIYATKRFLMQLNQNAAVDINFFIDIHAHSTLMNGFMYGNVFEDEERAERQAVFPNLMSRFAEDFSLPQTNFNRDAVKAGTGRRTLGGILDDHTLCYTLEVSFFSYTNAATKEMMPYTEEKYARLGRNLARTFHEYYTSQRLFKQTPVPTPLKPSTAADHPRPMSMGDGIEKDSSSDQSPTTLSSPVDVNSRDCDVLHMLGKGDSVTTPRCVNLDPVGRLDDKALVARALSNRLNSSDDQPMTEWRRTLGGVSWRVVSSPVLSDTFPEQPCRTIADICIEQEQESTTENTVKREAESSLF
psi_tr76466_c0_g1_i1	0.416016	OG0004522	hypothetical protein T265_05147 [Opisthorchis viverrini] KER27947.1 hypothetical protein T265_05147 [Opisthorchis viverrini]	528/676	sps_tr88929_c1_g1_i4	sps_tr88929_c1_g1_i4	smm:Smp_058460	hsa:8662|EIF3B, EIF3-ETA, EIF3-P110, EIF3-P116, EIF3S9, PRT1|http://www.genome.jp/dbget-bin/www_bget?hsa:8662	GO:0001732|formation of cytoplasmic translation initiation complex	GO:0031369|translation initiation factor binding	GO:0005852|eukaryotic translation initiation factor 3 complex	68.0	113.0	83.0	shared	GATGTCACTACACAGACAATCAATGGATTAGATTAATACAGGCTCTCTATGACCAGATGTTTTAACACATCTGTTTTATAAATCGAAACGACCGAATGATATATCTCGATACACATCGGGTGTTTTTGATTCTGGATTTGAATTGCAGTCTGGGAATTTCGAACATTGGCGCTGCCGCGTGTAAAGCCCCAAAATGCCATCCTTTAGTGCTCTGGACGTGGATGATTCAGAAATTATACCCGATCTACTGGCCGCGAAACCAACACCAGAGGATCATTTGGGTTCTACCATTATTGTTGATGGTTGCCCTATTGTTGGACCGGCAAAATTTGAGCTCCTGCGGAAGTTCCTGCTGGACAAATTCGCGAAAATTGGACCTATCAGTGATCATTATTTCCCCGTGGATGAGGAAAAGCAAACCAAGGGATATCTTTTCATCACCTTTGAAAATGGCAAAGTGGCTTCGCAAGCGGTTCGCACTCTTAACAATACTCCGTTGGATAAAAGTCATACTCTCCAAGTGAACTTGTTGGGTGACTATGAACGCCTTACTAGCGTCCCCACGGAATGGAAACCACCTCCGAAACAGGAATACATGGATTTTGGCAACTTGAAGAGCTGGCTTTTGAATGAGTTGTGCAGGGATCAGTTCGCTCTGGTCTATAATGATGGCGAGATTGGCTCTGTCTATTGGCATAACGCTGTGGAGCCTGCAGTCGCTATGGAACGAACTCGCTGGACCGATGGTTGGATGCGTTGGTCTCCAAGAGGAACGTATTTGGCTACCATGCATCAGCCGGGTGCGATCCTTTGGGTTGGAGAAAAGTTCCAGCGTCTTGGTCGCTTTCCTCATCCAGGAGTTAAGATGATTGACTTCTCCCCAATGGAACGATTCATGGTCTCCTTGAGTCCCAGTGCGCAGGCAAATACCACAGACGACCAAGATCGCCCTATGGCCGATGTAACGATTTGGGATGTGCGCCGTTGTTTGAGCCGACGAGAGTTCACCGTTCCAGTCGAGTCATACCCGGCATTTAAATGGTCCTACAATGATGCCTACTTTGCATGCTTGCGTGAAGGGTATGTGGTGATCTATGAGACCGAGACATTCCGCCTGCTAGACAAGAAGCGACTCGGTGGTAATATTCGTGATTTCTCTTGGTCTCCAACCGAAAACATTTTGGCTTATTGGGTCCCTGAGTCCGATAATACCCCTGCCAGAGTTGTCCTCCTTGATATCCCCAGTCGACAAGAAATTTGTACAAAAAACCTGTTTTCTGTTGCTGAGATTTGTTTGACTTGGCACGAGCAGGGCGATTTTCTAGCGGTACAGGTTTTACGCTGTGCCAAAAAGAAGGTGGATAATGACAAGCAAATCAAATATATGGGAACCTATATGAATTTGGAAATTGTTCGAATGCGTGAGAAGCTTTATCCGGTAGATCAGCTTGGCGTGAAAGCTTCCATAAGCTGTTTTCAGTGGGAACCATACGGTACTCGGTTCGCGTTCATCCAAACAGTGGCCAGTGGTCGATTATCAGTGGCCATCTATGACGTACCCCGCGGTAGCAGTATTCGTGAAGTGGCCACCCTGGAAATCGCAGCGGCCAAGCACAATGATTTAAAATGGTCCCCTAAAGGAAACATGCTGGTCGTGGCCGGTTTAAAGAATGCCGATGGCTACTTGGAATTCATATCAGCTAACGAGGCAGTTCCGTTGGCCAAGGGTGATCACCCTATGGTGAGCGAAATACAATGGGATCCAACAGGCCGTTATTTGGCCACGGTAGTGAACAGTTTTTACCAGAAAAATGACAATGGCGTTTGGTTCTGGAACTCCGTTGGCCGTTGTCTGTATAAAATGCCTCTAAACGGCTTGCGCACGTTTGCCTGGCGACCGCGTCCACCAACCTTGTTATCCCCTGAACAATTGCAAAACATCAAGAAGAACATGTCGAAATATAATGCACATTTTGCGAACGAGGACAAGATGCTAGCTTCAAAGGCTAGTCGTGAGCTGCTGGAGAAACGCCAGCGTTTGTTGTCCGAATTCACTGCTTGGAAGAACGCTATTCTCAAACAGTTCCAAGCAGAGAAGCCGGAACGAATCGCAATGCGCGGTATGGACACAGATACATTCTCGGTTGAAGGCCAAACAGAGGAAGAATTGGAAATAATTGTGAGCACTAACAAAGAAGTTGTACGACGAAATACTGAAGACTAGTCGGCATTAATTTGTATCGCGGTCAATTCACCCCTCCCCATTTTGATCATTATCCACTACTGACGAACTGTGCGAATTGTTTCTGCACTGATTTGGTCGCTTCATGTCACGCAAACCACCACATCTTGTGGGATTTGCGCGTCAATCGCTCTGTACTTTCTTGCGCAATATGGTGGGCATGGTGCACGTAACAATAGCAATTGTTGTTTGGAGAAAAAAAAAAAAAAAAAA	MPSFSALDVDDSEIIPDLLAAKPTPEDHLGSTIIVDGCPIVGPAKFELLRKFLLDKFAKIGPISDHYFPVDEEKQTKGYLFITFENGKVASQAVRTLNNTPLDKSHTLQVNLLGDYERLTSVPTEWKPPPKQEYMDFGNLKSWLLNELCRDQFALVYNDGEIGSVYWHNAVEPAVAMERTRWTDGWMRWSPRGTYLATMHQPGAILWVGEKFQRLGRFPHPGVKMIDFSPMERFMVSLSPSAQANTTDDQDRPMADVTIWDVRRCLSRREFTVPVESYPAFKWSYNDAYFACLREGYVVIYETETFRLLDKKRLGGNIRDFSWSPTENILAYWVPESDNTPARVVLLDIPSRQEICTKNLFSVAEICLTWHEQGDFLAVQVLRCAKKKVDNDKQIKYMGTYMNLEIVRMREKLYPVDQLGVKASISCFQWEPYGTRFAFIQTVASGRLSVAIYDVPRGSSIREVATLEIAAAKHNDLKWSPKGNMLVVAGLKNADGYLEFISANEAVPLAKGDHPMVSEIQWDPTGRYLATVVNSFYQKNDNGVWFWNSVGRCLYKMPLNGLRTFAWRPRPPTLLSPEQLQNIKKNMSKYNAHFANEDKMLASKASRELLEKRQRLLSEFTAWKNAILKQFQAEKPERIAMRGMDTDTFSVEGQTEEELEIIVSTNKEVVRRNTED
psi_tr76428_c0_g1_i1	0.354736	-	Calcipressin [Fasciola hepatica]	185/333	sps_tr47667_c0_g1_i1	sps_tr47667_c0_g1_i1	smm:Smp_102960	hsa:10231|RCAN2, CSP2, DSCR1L1, MCIP2, RCN2, ZAKI-4, ZAKI4|http://www.genome.jp/dbget-bin/www_bget?hsa:10231	GO:0019722|calcium-mediated signaling	GO:0003676|nucleic acid binding	GO:0005737|cytoplasm	14.0	25.0	34.0	shared	GCGCTACACTAAAACGGTGTGCCTTTACAGTATTAATGTGGTGTTCCGTAGATCGTTGGTTTTGTGCAATAATATGGATCAAGTTGACTCTCAAATTCACTTGATTCAGGAAAAATTAGCCAATGAAGGTTCTGAATTCTCATACGAGGAGATCGAGGACGTTTTTCGAGTTCTTAAACAAGCATCTCTCAAAATTATTGTGGCGAATGTCCCACGCGCAGTTTTTTCAGATGCCATAGCTCAGCGTGCTTTCGAAGATCATTTCAAGTCATATGATCCGCAATGTTCCTTCGTCTACCTTTCAAGTTTCAACCGTGCACAGGTGTACATGGAGAGACCCGAAGCGGCACTTTGTGCTCGTTTGCAGTCCCAGGGTTGGAAGCTTCCGGCTGATGTGGCCTCGCTCGTGGACAATGCGGTAGGTGGTGATTGTGCCGAGGGGATCAGTTGTTTCATTGATCACGTTGACGATGAAGATGAGCTATCTGAATCACCTTCCATGGAAGACGAAACTGATGACTTGGAGTGCACTTGTGGGCTAGGGACTGACTCGACTATCAATCTTGTGGAACCTGCTCTCTGCCAGGAAACATGTTTGACCGATCCATCTGGCCTGAAGCACGAGTTACAAGACGTAAGCGGAAATATTGAATTACCCGAACAACAACAACAACAACCGTACCAGCGCTCTTCAACGTCATCAGAACATGAAATTCCTAGCTCAGGTGGTCTCAAGGATTTGTCGGCGGACCTGAGAATGGGCACACCGGAATGTGAAAACGCAAGTGAAGCTTGTGGAGATGATGCCGCGTCAGGAGCACCTCCTAACCTTCACAAAGCGTTTTGTCCAAAATTTAATCGGGGCAAATCTAGGCGGCAATCTGGAATGAAGCATTTGGCTCCACCAAAGCCCTCCCGTTTGTTCTTACTTTCTCCTCCGGCCTCGCCGCCTGTCGGTTGGGAGCCAAAACCGGAGTCCGAGCCTGTGTTAAACTACGAATTGCTGGAAGCCCTAGCAGCTCTTGCTCCGGGCGAAGCTTTCGAGCTTCACCCGCGTGACCAAGCCGGACGACATCCAAGCATTGTGATCACACCCTGTGAAACGCATTCGATGAGTGTGCGTCCACGTATTGTGCAGACCCCTTGTCCCAAACGGAATTCATGACCCAGTGGAAGATGATTCGATGAATGAATCCTTCTTTCTACCGCTCCCGCTGCTGATGACGCGATCGGTGATGCTTCCGCGTGGCAGCGATCCGTCTCATGATTTCAATATTTCAGTGTATCGCGTGACATATGCTCCGTTTCGCACTCTCTGTTTCTAATCTTCGGTCACCGAGCCTAGTTACCCCTAGGATACTGCAGTAAACCACCACTATTTGCACAATGCCGATTCGAATCGAAAAACACGACACACACACACACCAGTCGATCCATGACGCCTTTTGTTTCGTGTGTACACATCACATCGCTGCTTTTATCCTCAGTTTGATTTTGCTGTCAAATGGCGATCATATCCCTTATTTTTCTCTCTCATGAACGCTCTTCTTGGTGACTTATTTTCTCTCTCTCTCTCTCTCTCACACAATCACACGATTTCTTGACCGATCCAGTTGGTCGTTTGCATCTCTGAACTGTCTGTGATGCTCGTCGGCAAAAGCCGTGCCTGATTCGAATGCCATCTTGTGCGTATTTTCTTTGAATTTCGTTTGTGATCAATTCAGAACGGTTTCACTTGTTCTTTCTCACCCTCCTGAATCCAATGAGCCAATAATGAAATGAAACACACGCACATACATGTCAAGGAATTCGGCTGCTTGGATTTCATCTTTGCCCTGTAAACAGTACGCTTTATGTTTTGAAGGTGTCAACGATACTGTTTCCGTTTTGTTTCCTATTCCACAGTTAGTTTTGCGAGTGGTTTATTTATTTCAGACCCATAAATGGTATGTTGGAGCGCAAAAAAAAA	MDQVDSQIHLIQEKLANEGSEFSYEEIEDVFRVLKQASLKIIVANVPRAVFSDAIAQRAFEDHFKSYDPQCSFVYLSSFNRAQVYMERPEAALCARLQSQGWKLPADVASLVDNAVGGDCAEGISCFIDHVDDEDELSESPSMEDETDDLECTCGLGTDSTINLVEPALCQETCLTDPSGLKHELQDVSGNIELPEQQQQQPYQRSSTSSEHEIPSSGGLKDLSADLRMGTPECENASEACGDDAASGAPPNLHKAFCPKFNRGKSRRQSGMKHLAPPKPSRLFLLSPPASPPVGWEPKPESEPVLNYELLEALAALAPGEAFELHPRDQAGRHPSIVITPCETHSMSVRPRIVQTPCPKRNS
psi_tr76452_c1_g1_i1	0.188721	OG0005013	hypothetical protein T265_02678 [Opisthorchis viverrini] KER30999.1 hypothetical protein T265_02678 [Opisthorchis viverrini]	166/270	sps_tr74072_c0_g1_i1	sps_tr74072_c0_g1_i1	smm:Smp_122940	hsa:4287|ATXN3, AT3, ATX3, JOS, MJD, MJD1, SCA3|http://www.genome.jp/dbget-bin/www_bget?hsa:4287	GO:0016579|protein deubiquitination	GO:0004843|thiol-dependent ubiquitin-specific protease activity	GO:0042405|nuclear inclusion body	8.0	15.0	18.0	shared	CGGTTCTCTGCCCTGTATATTAGTGCATGTTGCCTTATTTCGAGCACCGGCAGAGATATTTCATATTTGTCAAGTTGGACTATCAATGGACGCCATTTTCCACGAAAAGCAAGAAGGGCTTCTTTGTGCTCAACACTGCCTTAATGCACTTCTTCAAGGCCCATTTTTCACTGCGGTCGATTTGGCCGAGCTAGCTCGGCAGCTAGACGAAGCTGAACAGAATCAGTTGCATCCGGGTACCAGTGCCTCTGATAAATCGAATAATATGGATGAATCAGGCTACTTCTCGATTCAGGTCATTTCAAAGGCATTGTCTATCTGGGCATTGGAATTGGTCCCTTTGATGCGTCAGAGTCCTGAAGCGGAACGCGCGAGACAGCATCCTGAATTGCAGCGGGCCTTCATATGCAATTTTCGAGACCACTGGTTCACAATTCGACGTCTGGGGCATCAATGGTTCGATTTGAACTCACTCATGTCGAAACCGAAACTTATTTCTACCACTTACCTTACAATCTATTTAGCTCAACTGCAACAAGAAGGCCACTCAATATTTTTTGTCACGGGTGACTTGCCCGAGTGCGAAGCAGATCAGTTACTGTCGGTATGCCCAGTTCCCGACAAGAGGACGAGCCATTCGGCCGGAAAATCCAATTCGAGCACCGCGAAAGATGATGGGGATAGCAATGACGAAGAACTGCAGCTGGCCATGGCGGTTTGTCAGGCCGAAACGGACGAGGCAGACGTTTGTCTACAGCGCGTGCTACAGTCTACGCGAGAAGAGGAACATGAGCGCGAACTGCAGCGCGCTTTAGACTTGTCCCTTTCGGACGTCCAACATTCCGCTTGCGATCCCGCCCTTGAAGAGGCTATTCGGCTCTCGTTAACAGCAG	XGSLPCILVHVALFRAPAEIFHICQVGLSMDAIFHEKQEGLLCAQHCLNALLQGPFFTAVDLAELARQLDEAEQNQLHPGTSASDKSNNMDESGYFSIQVISKALSIWALELVPLMRQSPEAERARQHPELQRAFICNFRDHWFTIRRLGHQWFDLNSLMSKPKLISTTYLTIYLAQLQQEGHSIFFVTGDLPECEADQLLSVCPVPDKRTSHSAGKSNSSTAKDDGDSNDEELQLAMAVCQAETDEADVCLQRVLQSTREEEHERELQRALDLSLSDVQHSACDPALEEAIRLSLTAX
psi_tr76439_c0_g1_i2	0.298828	-	-	-	sps_tr79722_c0_g1_i2	-	-	-	-	-	-	0.0	52.0	0.0	cercaria-specific	TCGAAACAAAGCGTTCCTCAGATCTCGTTGTATATGCACTGCTGATGATTCCTAACGTGAATGGAAGAGCAGTTCAGCGTTCACAAGACATTTCTGTGGAAGGCGACGCATTCCCTCCGAATGACGAATCTACAGCTTTGAAAAACAAAACTATATCAAATGCAATTACGAAATGAAAAAACGAGTCTGTGAAAAGCGATATCAAATCGACACAATTGAGAATCCGAAACCATCTCGAACCGAAACCAATGGAGACGCACACCATTGCAATTTGAAACCAAAACTAGTCACAGGCTGCGAATCAGGCAGCCAATCATTTGCGGACGTGTGAGTTCCAGATCGACTAAACCAGTAACGACCTAGTACCGGTATCCATTTTTGTTTATGTACGCACTGTCAGGAAACCGGCTCAGTGACTTGAATCCGGTATCGCACAAGAAATAATAACTTAAGACACATTACGAATTTGTTGTCTTTGTGATCCGAGAATCGTGACAGCATGAACGATCAAGAAATCGAAGAAATATTCAACCAGATTGACACAAATCATAGCGGAAAAATCAGTCGTAAGGAGTTATATCGCTTTTTCAAGAAAAATGAATGCAAGCATAAATTGAAGAATATCAGGGCATACATTAAACAAATTGATCTCAACGGCGACGGAAAAATTGATTTGAATGAACTGAAGCAAGCACTTCAAACAATATGAGTGTTTTCAATCAACTTGACAGATCTGATAGCAGTTATTTCAAAATATGATGACGTTGCATCAACAACCCACATCATAGTTTCACATATCATGAGAATTCTCAATTGTGACAGTTTTATTCTGACACACAATTCGAACCGTGACCTCCAAATCAACCTTGAAAATCCTTTCGCCATGCTACGTCAAGTTCCAATCAACCACACAAATGGGCAGGAAGACAAATTCTGACCATCAGAGAAGCGTTTGGAATTCGAATACTGCCATCAGAATTGTGTGTGTTTGAGCACTTCGCTTGCATTAGTCATTCAGTCCAGCACACATTAATGCAAGTGGATATGCAGCCACCTGCAACCTGGCGTTATTAGATTGTCAGCCACAAGCAGAATTGACGCAGCATAAACCACGGTCAAACTTGCTCTACTCTAAGCCCTATCGCCATCTCCATCTGCTTTCACTCATTTTTACCGCGTCTTGATCCGTCTCCATACCTTTTGATCACAAGTCCCTTCACGGTCTCTCATACACTCTTTTTACATTTTTGTTGTACCCAAATAATATTATTTTCATTCAAAAGTTTTTCATGCAGCTTTTGGTGTATGACGTTATTTCGAAGGTGTATATAGAAAGTAACGCTGAATTTATCAAAAAACGTTATTTATTTACTCGATTATCCTAGGACATATGTTGATTTGTACCAAGATGTTCGAATGTGTTTTTTGCTCAGATATAGCATACCACTCCGATTATTAATTAACCAATTTGCTCACCTCCATCTGTAAAAGCGTTATGCATATCTTCTAGTTTCAATATTTCTTATCTTCGAAGAGTTCGTATGCGATGATTTATCTTATATCTCAAGCTTTGTCGACAAAAATGGTGTGATTTATATTTATTGCACTAGGCTAGCTGGATTGGTTCGTGAAATTATTTAGCTCGTCAACCGCGAAGATGCGTCTCGTTATAAGTAATCTCCGTTTTGTG	without ORF
psi_tr76424_c0_g6_i1	0.246094	-	-	-	-	-	-	-	-	-	-	13.0	12.0	4.0	shared	GTTGTTTTAATCGTGTGATTTACTTTGTTGGCGCAATTGCTATACGGCCAATTGATTATGGCGGACGACGCTCAGCTGGATCTGTTGAACCATAAACTGCAGCTGCAACAGGTGGAAGCAGCCTTAGAATTAGATAAAGATAATGAAGATTTGAAAGCTCTGAAGCATGATCTGGAAGAAGTAATAAAGCTGTCGATGGAACTTCTTGGGAAGGCAGCTGATTCGAATGAGGTTCACTGGAACGTTGGTGACCATTGTATGGCTATGTGCTCGCGTGATAAGCTCTATTATAAGGCTACTATCCTTGAGTTTCTGGGCGATACGAGCTGCGTCGTAAACTTCGATGCATATAATACCACGGATGTTTGCCAATGTCATTTGCCACTGACAGCACGTTGTTGCTGAGCTCGAATCCTTGTGCATCAGTGTCAACGAAGTACGTGGATATCAATGGTTCGTTATTTATGAAGTAAGTATAATCACCAATTCCAGACGGTTTACGAATAATCCTCAGCGCGTGGCTCCGACATCGGTATTCATCACTAGTATTTAGTTTGACATGGGCGAGACGATTGTTAGTCTTGCAATTGATCCCTTTCATCACCTGAGCGGTGACACGATCGGCAAGTGTATCGTATGAATATTTGTTTTAGCCAGCCCTTCGAAATTCTTAAATTCAACAACCACATTTATTGGTGTCAAATTGGTGATTTGAATGCGTTTTCATAGACTCGACATTCAAACCATATGTTGTTTTGGTTCTTCCTTTCCCGGTAGATTTTCTTAATCTAGCTCTAATTGTTCATGTGCCAATTCTCAGGAGTGCAGCTAATTTGGCTCGATCAACAAAGTCGGATGCTGCAATCGCTCCGGTTATTGGCTGTGCACTCAAACGCAGTCGAAACCGGGCCCGATACGCACACCTAATTTATCCAAAAGTTTAAGTGAACAATGTTCTTTCTGTAGTGGCTTCCCTGATTTGTTTTCGTGATGCCACATTGGCTCCTGGAAGTTAGTTATATCACTGACTAGCAATGCACGACTTTATTGGCTCTATTTTCGTCTGTCCTCCCTACAACTTTCCTTATAACCTCTCTTTTTCAGTTGTGTCATCTGAAGCCAATCACGACAGTCGCTCCTATTGTGAAGAAGAAAAGCCGAGATATTAAAGCTCGTGCGATAGAAAAGAAGAAATTGAAGAAACAGAAA	without ORF
psi_tr76424_c0_g6_i3	0.142578	-	-	-	-	-	-	-	-	-	-	32.0	8.0	3.0	rediae-specific	GTTGTTTTAATCGTGTGATTTACTTTGTTGGCGCAATTGCTATACGGCCAATTGATTATGGCGGACGACGCTCAGCTGGATCTGTTGAACCATAAACTGCAGCTGCAACAGGTGGAAGCAGCCTTAGAATTAGATAAAGATAATGAAGATTTGAAAGCTCTGAAGCATGATCTGGAAGAAGTAATAAAGCTGTCGATGGAACTTCTTGGGAAGGCAGCTGATTCGAATGAGGTTCACTGGAACGTTGGTGACCATTGTATGGCTATGTGCTCGCGTGATAAGCTCTATTATAAGGCTACTATCCTTGAGTTTCTGGGCGATACGAGCTGCGTCGTAAACTTCGATGCATATAATACCACGGATGTTTGCCAATCATTCTCCTGCGATGTGCTTGTCACTGGATAACATTACGTCCGCTACTGAATGAACCGTATAGAATCCCTGTGTCATTTGCCACTGACAGCACGTTGTTGCTGAGCTCGAATCCTTGTGCATCAGTGTCAACGAAGTACGTGGATATCAATGGTTCGTTATTTATGAATTGTGTCATCTGAAGCCAATCACGACAGTCGCTCCTATTGTGAAGAAGAAAAGCCGAGATATTAAAGCTCGTGCGATAGAAAAGAAGAAATTGAAGAAACAGAAATTATTGCAGCGTGAAGTTGAAATC	without ORF
psi_tr76424_c0_g6_i4	0.129639	-	-	-	sps_tr82247_c0_g1_i3	-	-	-	-	-	-	32.0	4.0	10.0	rediae-specific	GTTGTTTTAATCGTGTGATTTACTTTGTTGGCGCAATTGCTATACGGCCAATTGATTATGGCGGACGACGCTCAGCTGGATCTGTTGAACCATAAACTGCAGCTGCAACAGGTGGAAGCAGCCTTAGAATTAGATAAAGATAATGAAGATTTGAAAGCTCTGAAGCATGATCTGGAAGAAGTAATAAAGCTGTCGATGGAACTTCTTGGGAAGGCAGCTGATTCGAATGAGGTTCACTGGAACGTTGGTGACCATTGTATGGCTATGTGCTCGCGTGATAAGCTCTATTATAAGGCTACTATCCTTGAGTTTCTGGGCGATACGAGCTGCGTCGTAAACTTCGATGCATATAATACCACGGATGTTTGCCAATGTCATTTGCCACTGACAGCACGTTGTTGCTGAGCTCGAATCCTTGTGCATCAGTGTCAACGAAGTACGTGGATATCAATGGTTCGTTATTTATGAATTGTGTCATCTGAAGCCAATCACGACAGTCGCTCCTATTGTGAAGAAGAAAAGCCGAGATATTAAAGCTCGTGCGATAGAAAAGAAGAAATTGAAGAAACAGAAATTATTGCAGCGTGAAGTTGAAATC	without ORF
psi_tr76464_c0_g1_i1	0.405029	-	No hit	No hit	sps_tr66566_c0_g1_i2	-	No hit	No hit	-	-	-	8.0	6.0	5.0	shared	AAAAGAGGATAACAGACAAACGACCAAGGAGGGGATTGGTTTGTGTGGATCGGTGCGAACCTTGTGGGAAACAAGGTCGCTGAAATGCCATGAGAAATATGTTCGCCTGTCGAAGCAAATCAGAAACTTGTCGGTGTTCTTTTGCATTAGATAGAACGAATCAAGGAAAACGCAGATAAACTGAGAGCGCGTCAACGGAAAAATTTGTTGCTCATCTCCGTCAACTCGATGCAATGTTGCTCTTTTAAATGAATTTCATCAGCAAGTGTGGTGTTTCGCAATTCATGCTGCCGAAGTGCTAAATGCATCTTGTCCAGCTTTCGATGCCACTCGTCCTCCTGACGATCCTGCAGAGCAAGGGCCTCTGTGAGACGATCCAGGTAGTAGGTATTGAGTTTCTCGAACTTCTCCTCGGCCACCTTGGCTCTGTTTGCATAGCGTTCGATGCATTTGACGGCAGATTGTTGTTTCTCTCTTTTAGCCTCGATAGTTTCCTTTGCCCGTTGGACACGACGGTACATGTCTTCGTAGGCTTTGAGCATTGTCGATGCCTGGTCTATGGCTTCGTCGCGTTCGGCAGCGATTTGAAGCATTCGAGTGGATGCCGTTATATTTCGTGTGTTTGCCGCCGCAGCTGAATCCACTAAGGTTTTCTCGTAGGCATTCATGGTGGATTTGAGTTCATCCACAATAGCACGCAGATGTAAAACTTCATCATGCAGTGCATACCATTCTTCGGCTGAGACTTGTTCTTGATCAGTGGATAGATGCGGAGATTTCGCGGCTGGTTTTCCATACTCTGGTCCATCACCCGAAGCCGTGAGATGGGGAGTAACTTGAGTTTCGTGAAGACTGTTTCGAGTGACGCTGATCGATCGGGGACTATCTTCGGCCAACCTGGAAAGAGCCGAATGGGGTTCAACAATGGGTTCACAGAGCCGTTCCTGTTGTGAGGGGTGGCACGACTGCGATGACTCGGTCAGAGAGAAATGGACATTCTCTTTGTTTTCATCTGTTGCCAGTTGGAACGACTGTGCCGGAATCCGAACCGAAGCGTCAACTGCAGTTGAGTTGACCTCGTGACTCGAGTTCACACTTTCCCATACGTCTTCGTCCACAGAGTGCACTAGCGGATTGTGTGAATCTGTTTGCGTATGATGCGATTCGGGCGACTGACTGGACTGCCGTGTGGCAACTGTTTGATGCGAGTGATTACTGGATATGGATTGAGCGACCGGCTTGCTCGGCGAAGCTGGCGGAATAGTTTGCTTTGGAATTGGCGAAACAGCACTCAGGCCAGAACCACCACCAATACGATCGTATAGGGAACGAGCCGCCATAGTGACCATGCCGGAAATGCTGCTGATCGATAAACGACTGGAAGGCTGAATGGGTGTATGGTTTTGTGGCTCTGCTGAGTTGATTGCATCAAATCCGTTTGTGGCAGGTTCGGGAGCGAAGTTAGTGGTATTCAAATTGATTGTATTATGACAGGATTCTGGCATGAAGCTTTCGGTCGCGGTATTTTCTGTCGATTTGGCATCTGAATGTAAGGAAACAGTTGTTTCTGAACGATTCGATGATGAAACATCGGATTTTCTCTCAATTCTGTAGGTGCCTGGAACAGTCGCCATGATAACCGGCCTGTTAGGAGTGCATCGTGTAAACTCTTTTTCGTCCTTAGAAGTACTAACGTCTCCGGATTTTGAATTTGCTTCCAAAACGCATGAATCATCTTGGTTTACATTGACTCGCCCCAGCAAATCAGCAAGCATATCAAAGTCACCGGTATCGGGTAGAGCTACCGCCGAGGCATATGAATTAGATAAGTTTTGTTGAGTAGTTACATTGATCGCTTCCACATCCGACCCAGATGAAAAATTCAATTGATTCGGGGTCGCCATTCTCGTATTCGAAAAAATCGTCGGGAATTGATGTTCGTGCGAAGGATCGGCTTCTGCAGGTTCAATCCACTCCGGAGACCGATCTCCTCCACCCAATGCCTGATCCAATATACTGCGATGCATCCAAGGAGAGAAAACAAACGGAGATGGTGGAATGGTGGGTGATGAGACTGCATGTCTTGATGATGGAACCGGTGTGAATCCAGTGGATGGTGGTGTTCCGGGAGTAACCGCCACGGCAGGCTCGTCGTCCTGTTGCACAGTAAGTGGACTAATCAAATGTGAGATGACTCCAGTTCCGGAAACGCCATCATTCGAGAGTTCCGTTTGGGGACTGGTTAAAGACTTCGTATTCGTGAGGTTCGTCTGAGATTGGTCAGCAGCTCCTTCTTTGGAATGGGAAACGAGTGGATCGAAATTGATCAGAAGAGAATCCTCCGCAGCTTGGTTTGAATTATGCGAAAGCTTGAAATTTGCTGCTTCCAACTGATCCAGCATGACATCTATCGAACTTCTTTTTCCGATGGGATGAGCTTCATATGGCTCAGGG	MKNSIDSGSPFSYSKKSSGIDVRAKDRLLQVQSTPETDLLHPMPDPIYCDASKERKQTEMVEWWVMRLHVLMMEPV
psi_tr76430_c0_g3_i1	0.281494	-	ubiquinol-cytochrome c reductase cytochrome c1 subunit [Clonorchis sinensis] RJW60282.1 Cytochrome c1 [Clonorchis sinensis]	230/303	sps_tr86191_c0_g3_i1	sps_tr86191_c0_g3_i1	smm:Smp_005290	hsa:1537|CYC1, MC3DN6, UQCR4|http://www.genome.jp/dbget-bin/www_bget?hsa:1537	GO:0022900|electron transport chain	GO:0020037|heme binding	GO:0005750|mitochondrial respiratory chain complex III	50.0	61.0	56.0	shared	GTTAAATGTATGACCCTCCTCATCTTGGTGGATAGACATAAGGGATTGAGGGTCGTGGCGCCTTTTAGCCAGCTGGTGTTTGTGTAGTCGGAAAACTGATAGAACGCAGTCAAGGTCAAAGCTAATTGACCGTGGCGCCATTTGTGCCGCTAACTTTTTTGTTGACGCGACGCTCCCCTGTTCTCACTGACTGTTCGCCTTCGGAATATGAATACACTGGTGAAACCGTCGTTGCTCGTTCGTTACGGGCCTCGTTTTCAACCACAGAAGGCCTATCTGTCCTGGAAAACGGTGCGTTCATCCATATGGACTAAGATCGCGTTGATTGGCGGCGTCACTACAGTCGGTGTGATCGGGCTGGCTACACCGGTTTTCGCGTCCGAGATGCAAGCCCATCCATCATCCTTGCCATGGAGTCACAAGGGACCACTTTCCGCCTTCGATCATCACTCGGTTCGCCGTGGCTATCAGGTGTACAAAGAAGTATGCGCGGCATGTCATAGTATGAATTACATGTGCTATCGACACCTGGTCAATGCAGTGCTGACCGAGGATGAGGCCAAGGCAGACGCTGCTGAGATCCAAGTTTTAGACGGCCCAGATGACAGCGGCAAGATGTTCGAGCGACCTGGGCGCCTGACTGACACACTGCCCTCTCCGTATCCGAACACGGAGGCTGCTCGGGCCGCTAACAACGGTGCTGCCCCGCCGGATTTGACCTACGTGGTCAAGGCACGACATGGAGGCGAAGACTACTTGTTCCACTTGCTTACGGGTTATTGTGAGCCACCACCCGGGCGCGTTGTCAGTGAACCGCAATACTATAATCCCTACTTCCCGGGCGGAGCGATCGGCATGGCTCGAGTGTTGTACGACGACCTCATCGAATATTCGGACGGAACTCCAGCCACGACAAGCCAAATGGCCAAGGACGTAGTCACGTTCTTGTCATGGACAGCCGATCGGAACCACGATCAGCGAAAACGGTTCCTCTTCAAGGCTTTGATCGTCCTCGCTTTGGCCGCAGTTATCGTTGGCGTATCGAAGCGGAAGCGTTGGAGCAACATCAAATCGCGCAAATTGATGTACAAAAATCGTCCGATGCCCAAAGATCTGTGAGAGCGAGAGCACCGGTACGGGCGCATTGTCCGACCTCATTCTGGCCGCAGTCAGTCAGTCAGTCAGTCAGGGATCGAGCCCACGTTCGGATGTCGTGCTTGCCCCCCCCCGCCAACCGCCACTACTTACACTTTTTCCACCTTGTTCTTCACTTCGCTTCTAGTTTCGAATTCCGTTTTCGCTCAATTCTCCTACTTGTTATACTGTCTCTGTTCCCAAACCTTCAACCGTGTAGATGGTTTGTTCCTCATAGATCGTCCATTCTTCTGAACACTTATTTTTATCCT	MNTLVKPSLLVRYGPRFQPQKAYLSWKTVRSSIWTKIALIGGVTTVGVIGLATPVFASEMQAHPSSLPWSHKGPLSAFDHHSVRRGYQVYKEVCAACHSMNYMCYRHLVNAVLTEDEAKADAAEIQVLDGPDDSGKMFERPGRLTDTLPSPYPNTEAARAANNGAAPPDLTYVVKARHGGEDYLFHLLTGYCEPPPGRVVSEPQYYNPYFPGGAIGMARVLYDDLIEYSDGTPATTSQMAKDVVTFLSWTADRNHDQRKRFLFKALIVLALAAVIVGVSKRKRWSNIKSRKLMYKNRPMPKDL
psi_tr76461_c0_g2_i2	0.119629	OG0006679	hypothetical protein D915_03338 [Fasciola hepatica]	56/85	-	sps_tr86281_c0_g6_i1	smm:Smp_135720	hsa:282991|BLOC1S2, BLOS2, BORCS2, CEAP, CEAP11|http://www.genome.jp/dbget-bin/www_bget?hsa:282991	-	-	-	22.0	26.0	28.0	shared	AAACGGACACGTACTGGGGTACTGGTCGTTCAGCTCCGCGCAAATAGGTAGGCACTGGGCTAGCATACGTAAGACGTGTTCGAGCCATCGGAGACGGTGACGTGAGATTACTTTGCTCAGTGGAGGGCTATTTGGTCCCTGTACGCGTGTGAGACCACGCGGCGACACCTATGGTGCTGCTCGCCATGCGCCCATGTCTGACGTGAACGATCCACGTTCGGATACGCACAGTTCCCAACCGTCCCCGAGTTCCCCGGACGGGCTGACCGCTCGGAATGTCGGTCTTGAAGGTGACAGTCTGTGTAAACGCACCGGACGCGATGTGGCTCAGCAGGCGTTCGATTCTATCGCCGACTATTTGCAATGTGAACTCGATGGTTCGTTGCTCGATTTCTCCGTGCTCACCCGAATGAATCAGGCTGCCACGCAACGCTACGTGGAGTTGAATGCCACCGCGAACGAGATTACCCGAAAATTGGTCGGTATCAATGAGCGATACGTGCAATTGAAAAGCGCCCTATCGAAAATCGACCATTTCGATCG	MSDVNDPRSDTHSSQPSPSSPDGLTARNVGLEGDSLCKRTGRDVAQQAFDSIADYLQCELDGSLLDFSVLTRMNQAATQRYVELNATANEITRKLVGINERYVQLKSALSKIDHFDR
psi_tr76444_c0_g1_i1	0.301758	-	Aspartate aminotransferase [Clonorchis sinensis]	291/394	sps_tr15895_c0_g1_i1	sps_tr82447_c0_g1_i1	smm:Smp_064380	hsa:2806|GOT2, KAT4, KATIV, KYAT4, mitAAT|http://www.genome.jp/dbget-bin/www_bget?hsa:2806	GO:0006520|cellular amino acid metabolic process	GO:0004069|L-aspartate:2-oxoglutarate aminotransferase activity	GO:0043209|myelin sheath	62.0	14.0	64.0	shared	GACACCCACTGCACGGTTCGTTTCTGCGTTTTCGTGCCTTGTCAGGTCGCACAGGACAATAAGATTTGAGCGGATTTAAGTAATATATTGAAGCCTTCATAACTAGTGCGAAGTTAACTTGGTACCTCACGATGTTCCGCAATACGGTGACGAAAGCTTGGAAAGTGATAATACGAGCAAATTCTTTCTGGAGTCACGTCAAAATGGGTCCACCGGATCCAATCCTTGGGATTACAGAGGCGTACAAACGAGATAGTAATCCAAAAAAGGTTAATTTGGGTGCAGGCGCTTACCGAGATGATAACGGAAAACCATTTGTTCTGCCTTCGGTCAAGGAAGCTGAATCCAAGATCCTTTCTCGAAATATGGATAAAGAATATGCCGGTATCGCGGGAATTCCCGAATTTTGTGATATGGCTGCAAAATTGGCATTGGGAGAAAATTCTCCCTCCATTGGCGATAAGCGTAATGCCACGGTGCAAACCATATCTGGAACGGGGGCCCTACGTATTGGAGGCGCATTTTTAGACGCCTTCAGTCCGGAACGCAATATCTGGCTGCCAACTCCGTCATGGGGAAATCACAAACCGATATTCGCCCAAAGTGGTCTGACCGTGCGTCAATATCGCTACTACGATCCAAAGACATGCGGTTTCGATATCCAAGGTTGTCTGCAAGATCTTCAACAGATCCCGGCTGGGCACACGATCCTATTGCACGCGTGCGCACACAATCCGACTGGGATCGATCCGTCCCCAGAACAGTGGCTCCAGATCGGTGAAATATTGCAAGCGCGGAAACTTGTCCCGTTCTTCGATTTCGCCTACCAGGGGTTCGCATCAGGCGATCTGGATCGAGATGCTTCGGCCGTTCGCACTTTTCTCCGTGATTTCCACTTCCCCACCGTGTTCATTGCTCAAAGTTTTGCCAAAAATATGGGACTCTATGGTGAACGTGTGGGGGCACTCAGCATAATTTGTGACTCAGCAGAAGAGAAGAACCGTTGCCTATCCCAGCTGAAAATTCTTATTCGTCCCATGTACAGTAACCCGCCTATCCATGGTGCTCGTATTGCGACGGAAATATTGTCCGACGCTAGTTTGCGGAGAAAGTGGTTGGTGGACGTCAAATCCATGGCTGATCGGATTATTTCGATGCGTGAAAGTCTCGTTCATTGCTTGTCCAAAGAAGGATCTCAACGGGACTGGACACACATCGTCAACCAGATTGGAATGTTCTGTTACAGCGGCCTGACCCCCGAGCAGGTGGACCGTCTCACCAAGGAATATTCAATCTATCTGACTCGAGATGGACGTATCAGTGTCGCTGGCCTGTCATCCAAAAACGTGGAATATTTGGCTCACGCAATTCACGCGGTCACCAAATGACCAACTCTCCGGCTATCTTTCACGTCAAGACTAGCGCTACATTCAGTGACAATCAATCTATCAATCTCTGGGACTGTCTTTTATTTGTCGTGTTGATTGTTTCATTCCAGTCGTGATTAAATGTTTCTGAACGCAAAAAAAAAAAAA	MGPPDPILGITEAYKRDSNPKKVNLGAGAYRDDNGKPFVLPSVKEAESKILSRNMDKEYAGIAGIPEFCDMAAKLALGENSPSIGDKRNATVQTISGTGALRIGGAFLDAFSPERNIWLPTPSWGNHKPIFAQSGLTVRQYRYYDPKTCGFDIQGCLQDLQQIPAGHTILLHACAHNPTGIDPSPEQWLQIGEILQARKLVPFFDFAYQGFASGDLDRDASAVRTFLRDFHFPTVFIAQSFAKNMGLYGERVGALSIICDSAEEKNRCLSQLKILIRPMYSNPPIHGARIATEILSDASLRRKWLVDVKSMADRIISMRESLVHCLSKEGSQRDWTHIVNQIGMFCYSGLTPEQVDRLTKEYSIYLTRDGRISVAGLSSKNVEYLAHAIHAVTK
psi_tr76438_c0_g1_i1	0.314697	OG0004780	hypothetical protein D915_11648 [Fasciola hepatica]	163/384	sps_tr115748_c0_g1_i1	sps_tr115748_c0_g1_i1	smm:Smp_158080	No hit	GO:0016310|phosphorylation	GO:0016301|kinase activity	GO:0042721|TIM22 mitochondrial import inner membrane insertion complex	17.0	17.0	22.0	shared	AAACGGTTCTCTGCCCTGTATATTAGTGCATGGTTCCCTGATAAAAGTCAGTCCTTTGGTTATCACTTCACCGGGACCGATTACCACTTTCAGTGATATAATTCTATTACCCTGTCGTGTGATGGATTTGCGATGTCTGCATTTCTAGTTCGACTAAAGACAGCTGTGGCCAAAACACTATCACCGATCGAGATAAGTAAACGTGTAGCAAAATATTTGAAGCAACTAGGTACGGACTATGTTACAGCAACCCGAGACACGTATCAATCCATTCGGAACAACCCCGTTCGATCGGCGGTCTGGGGCTCTGGCTGTGCGCTTCTGTTCACCATGTACTCCTACTGCCCAACCGAAGACCATTATCACAGTCAACTGGTTGAATCTGGCGTTGACTTGTGGGAAGTACCCATGTTGCTGCGCAATCCGAGCAGTGCCAGGCACGTCCTCGAGCGTTTTGATCTCTGGTCCCGAGGCCGATTACGTGTTAGCCAGCTTGGACTGTTCAGCGTGGCCTGGCGCGATGACCGCACTCATAAATGTATGCTCTACTCTGAATCATGCCCTTACAGTCTGCCGGCCAACGGCGGCGGCCCTTTCACAAGCCTCGTCCGATTGCTCCTATTCGATCGACCGGACGAAGCCGGTTGGCCCCGGCTACAGAAAATCCTGTCCGATCGCGTTCTCGATATTGGATTTATGGGCCGATGGTGGTTCATGCACCGGAGTATGCAAGACTACGATATCAACCCGAACGAATGGGTTGAGGTCCAATCATCTGTCAGCGAACCGGCATCCTCGGCACCCGCACAGGCATTGTGATCCTGTTTCGTGCGTATCACACGGAAAGCGGTCGAAAGAAATTACCACGAACAAACCGGAAAATGCTGGCGCGTCTTCTGAATCCGTTTCGGAGGCCGATAATGTGACGGCATCGGTGGCACAAGAGCAACCGCAGTTGATTCCTGCATCAATGGATACAGTACCAGCCGGGACAGACAATGAAGAGGATTGGGAAGTTCTGGACGAAGAGATCGTTTTCGCCGATTGCCGAGGTGTGATTGAACCCGACGTTCTTTTACCCAATAACCTGGTCAGCTTTGTGGAGTTGGATTCCGACAAGCCCCTGGTACAGGTTGGTCCTGCCATCTTCGAAGGCCACTATGAGGATGCCATCGGGACCTTTTTGTTCGTGGAACGCGGTGTATCCGCACCGACCAGCGCCGGTGATGGATCCGCGCGTGCTGAGCGGTTAGAACGGGACCAGATGATGACCACCACAGTCCACGATCGTCCGTCATCCGTGCGCCATCCAGCCCCCGCTTTGCATGTGATCAAGAGTTACAAGTGCCTGGTTCTGAATAGGATATTTCTGAAGCCGAAACAGAACGTGGATGACCAGTCCGCAAGCACGGTTGCGCCCATTCCAGAACCGCCAGAACACTCAGATCCATGAAGTTTTACCCCAAGCCGTATAACTGTCGCTGATTAGTCACCGTGCTGTAGATATTTGCCCTTGTCTAGCGAGATTTTTATTGAATAATAAAGGTCATATTCTC	MLQQPETRINPFGTTPFDRRSGALAVRFCSPCTPTAQPKTIITVNWLNLALTCGKYPCCCAIRAVPGTSSSVLISGPEADYVLASLDCSAWPGAMTALINVCSTLNHALTVCRPTAAALSQASSDCSYSIDRTKPVGPGYRKSCPIAFSILDLWADGGSCTGVCKTTISTRTNGLRSNHLSANRHPRHPHRHCDPVSCVSHGKRSKEITTNKPENAGASSESVSEADNVTASVAQEQPQLIPASMDTVPAGTDNEEDWEVLDEEIVFADCRGVIEPDVLLPNNLVSFVELDSDKPLVQVGPAIFEGHYEDAIGTFLFVERGVSAPTSAGDGSARAERLERDQMMTTTVHDRPSSVRHPAPALHVIKSYKCLVLNRIFLKPKQNVDDQSASTVAPIPEPPEHSDP
psi_tr76462_c0_g1_i1	0.265137	-	-	-	sps_tr56908_c0_g1_i1	-	-	-	-	-	-	21.0	18.0	24.0	shared	AAACGGTTCTCTGCCCTGTATATTAGTGCATGGTTATCTAAATGTCCAACTTGTACCTGCTTCCATACCGTTGTTGAATTATCGCTCATGGTGCAATCGATACTGAGTTAATGCCATCAATCTGAAGATAAATTATGGAGTTCGGTCACGTCCATGTCAAAGAGCTAAAAATCAATGACCTATTGAACGCCTACGGTGACACCATACCTAAGGAGTTTTTCTTGCTCAACGAAGAAGACGCCGTGAATTCTGTTCGCAATGAATTTTTTCAGCTCACGAATTCCGCCGCAATTTACAGTCAACTGACGCAAGATTGCAGGTTTGATCACATCGGAATCTCTATTTTCTGGCTCAGTTTGGATAGTTTGTGTTTCCCAGGTGAACATAACACATTGGAAGAAGTTGTTCAAGTGATTCCTGACAGGCCACCCGACTTGATGCCTTTGAAAACCTTATATCATATCCCTCATTGTAACCTACACTCGAAGTCGCGCACATCTCTCCTCAGCCTACTAGGGCGTGTGGCAAGTCCCTTGATCGACCTATCTTATAACAACACTTCGGACGATTCCCCTGAATCCACCGAAATGTTGTCGGACGTGTTGGTAACGGTTGGAGTGTTCAGACCGGTTAGCGTGTCAAACGTTGATCTTTGTGCTCAGTCACGCTATATGGTCATGTCACAGCGGCTTGCACTGCTCGGTTCACAACCATTGACCAAACTAAAAGACGCGATTCGTTGTCCACAGGATAAAGTTTGGCTTGGCGATTGCAGTGAGGCTTTAGATGACCCAAACCTGCACATTGCCGCGGAAAAACTGTACAAATCATCCTATTTCTTCATTGACGGAATTTTCTATGATGATTTGCGTGATCCACAGAACAAAGCGCTCAGTCGATCTCTCATCGAATGGGCGAGGACCAAAGATGAATTGGATGCGAAGGGACCGTTCACGTCCAAACCGATGGAGTCCGTGCTAATGCGAGATTTGATAGTGCATTGTGGCAAACCGTACTTTTACGTTCATCAGGGAAATTGCGAACATGTATTCATGTTTTTGGACGTTCAGCTTCTTGATCGAACCGCTTGTCAGAATCCGCTTGCCTATCCGATTTTGACAGGACGCTGTTACAGCCACCCATTGCACTGCTTAGCATGCAAGCGACTGGCCGCTCGTTGGTTCGCATCCAACGCGGATAATTTGCTCCCGGTAGACCCGTGTCACCTATGTGATGTGTGTCTCCGACTATTGCTCTATAACGAAGATGGACGGAAGATCGAT	without ORF
psi_tr76460_c0_g1_i2	0.194824	-	legumain-2 [Fasciola gigantica]	148/290	-	-	smm:Smp_075800.2	hsa:5641|LGMN, AEP, LGMN1, PRSC1|http://www.genome.jp/dbget-bin/www_bget?hsa:5641	GO:0006508|proteolysis	GO:0008233|peptidase activity	GO:0005773|vacuole	10.0	1.0	0.0	rediae-specific	GCGAAATGTACTGGCACACTCTGACTCTGTGTTGTTTCCTCGCCGGGACGTTTCTGGTGCGGGTCGAAGCCGGGAAGCATTGGGCGATTCTAGCTGCCGGGTCAAATGGATGGAAAAACTATCGTCATCAGGCCTCCGTAGCTCACGCGTATCAATTGTTGAAGCTGAATGGGATCCCGAATGCCAACATTATCACCATGATGTACGACGACATAGCAAACAATCCGAAAAACCCCTACCCTGGAAAACTGTTTTCCGACTACAATGCTCAGGATGTCTATCATGGAGTGAACATAGATTATCATGGCGAGGACGTTACGGCGGCTATGTTTCTGCGAATATTGGCTGGTGATAAAAGTTTGAAAGCAGCAGGAAAGAAGGTCCTGGAATCTGGATCAAGGGATAACGTGTTCATATTCCTCACGGATCATGGTCGCGCTAACATGTTCAATTTCCCGCGAGATGTGCTATATGTCAACGACTTGACGAATGCATTGTTACAAATGCATCAACAAAAGCGCTACAAGAAAATGGTCATCTACATGATGTCTTGTTATTCTGGATCTATGTTTGAATCAATTTTGCCGAATAATATTGGCGTTTACGCCCTGACCGCTGCCAACTCACACGAGAACAGCAGTGCTTGTTTCTGCGATGCTGCCAAGTTCAATACATGCTTGAGCAGTGAATTTTCGTACCAATGGGTGAAGGATTCTCTACAGGGTCCCCTTAATAAGCGTACCTTGCAAGAACAATATTTAAGTGTTAAAAATCGTGTGACATACAGTCATGTGTCGCAATACGGTGATGTGGCTATGCGTTTCCTCAAACTCTCCAAATTCCAAGGACGAGGAAATCGTTTGTTAAATACAACTGGAACGCTGTTCAAGCGAATGGAAACAGTAGACTTTGTTCCGGAAAGTGAAGTACACATGGAGTA	XEMYWHTLTLCCFLAGTFLVRVEAGKHWAILAAGSNGWKNYRHQASVAHAYQLLKLNGIPNANIITMMYDDIANNPKNPYPGKLFSDYNAQDVYHGVNIDYHGEDVTAAMFLRILAGDKSLKAAGKKVLESGSRDNVFIFLTDHGRANMFNFPRDVLYVNDLTNALLQMHQQKRYKKMVIYMMSCYSGSMFESILPNNIGVYALTAANSHENSSACFCDAAKFNTCLSSEFSYQWVKDSLQGPLNKRTLQEQYLSVKNRVTYSHVSQYGDVAMRFLKLSKFQGRGNRLLNTTGTLFKRMETVDFVPESEVHMEX
psi_tr76474_c0_g2_i1	0.128418	-	SJCHGC09146 protein [Schistosoma japonicum]	66/151	-	sps_tr82016_c0_g3_i1	smm:Smp_158440	No hit	GO:0006334|nucleosome assembly	GO:0003743|translation initiation factor activity	GO:0000786|nucleosome	37.0	10.0	6.0	rediae-specific	GTTGGCGAGAGATTCTACATCGTTCTTCTTCTACCACCCGGTTCTCTGCCCTGTATATTAGTGCATGGATAAACGACTTCTGAAAAATATTGTCACACACACGGAGGCCCACAACCGGGTGGTAGAAGAAGAACAATGTTGGCGAGAGATTCTACATCGTCGGAAGGAATTAAATGTGACCAAGGATCGCAGTAATCATCATCACCGTCATCATTCTCGTCCAGAACACTCGGAAAATTCCGCGAAGATTCAGCAAGCTTTGGATGCTTATGAACGGGAGTTACGTCGCGAGGCTAAACGGAAACTCGAAGAGCAAGCTTCTTCTGATATACCCGCAGCTGGGAACAATTCAGACTTTTGGCTTGGTGTGGTCAAGCGTCAGAAAGCTGGTGATCGTTGGGGTCATGATGGTTGGGAGGAACTACAACGACCCGGACCACCAGCTCCGTTGAACGATTCGTTTCGCAAGGCGATGACCTCTTCCAGTGCGCCCACACGAGAAAAAGGGAGCGTACCTATCACGATTACTTTGGCTTCAGCTCCGAAACTTCCGGTGCATCCTAGCTTCAAGTCGGATAGCCAATCACTAGCAGACCATTCAGACAT	MDKRLLKNIVTHTEAHNRVVEEEQCWREILHRRKELNVTKDRSNHHHRHHSRPEHSENSAKIQQALDAYERELRREAKRKLEEQASSDIPAAGNNSDFWLGVVKRQKAGDRWGHDGWEELQRPGPPAPLNDSFRKAMTSSSAPTREKGSVPITITLASAPKLPVHPSFKSDSQSLADHSDX
psi_tr76482_c0_g1_i1	0.37207	-	-	-	sps_tr86223_c0_g3_i2	-	-	-	-	-	-	60.0	112.0	118.0	shared	TGAACTCGAGATGCGGAGAACGATAGGCGGCAGAACGATTCAGAACCCAAAACAAGATACAAGACAAGCCGCAAATCCACAGGAAATCAAAATACAGAAGCGTAAACTTCACACAGTGACAAAACCGAGAAAAGACACCATTGTTATGTTGATATGGAACAGTTTCATTCACTGGGGGCAGATGCTTCCATAGGAGTCTTTTTGTGCTTCTTTCGTTTGCGCTTCTTCTTCTCCGCACTGGCTGTATCCGCATTCTCTGAGTTCGGCTCAATCGGGGCAGCTGACGGATCCGTAACCGGCGTGGGTTCGGTTTCTTGATGCTTCGTCACAGGCAATTTCGGCACAGCCGAACTTTCTTTTGACGGTTTACTATCATGAGTCGACCCTGTAGTTGGATGAGCGGGTGCTGCATCACCTTTTGATGCTAGATCGGTTGTGGTCATGCCTTCCATAGCCTCGGATAGTTTTTTCACACTTTCCTGGTGTTTTTCCACTTTGGACTGCTCAGGCTTACGTGACTTCGACTGATCGGGTTCCTTTTGTTCCTTCTTCCCCTTGACTTCCTCTGTGCCGGTGCTCTTCTCAGCATCGATGGGTGCAGAGCGCACAAACGGTATGAATTCGCGATAGGCGGCGGGCATAAAATGACGAATGGCCTGCGGAACAACTATCCCAGTCTCCGTTTGATAGTTCTCCAATATGGCGCAGATCACCCTCGTGGTAGCACACATTGTCGCATTAAGCATGTGCACATATTCGACATTTTTATTCATCTTCTTTGTTTGACCATAACGAATGGCCAAGCGACGAGCTTGATAATCTGTACAGTTGCTGCATGACACCAGCTCTCGAAACGCCCCGGAACCAGGAAACCAGCCCTCAAGATCGTATTTCATAGCCGCTGCGTTGTTTAATTCTCCGGACACAATCGATACTACCCGATAAGGAATACCCAGAGCCTGATGGAAAGATTCCGCGTTGCCAATCATTTCATGAAACATCTTCCAGGATAAGTCGTCATGAGGGCTTGTGATACAAAATTGCTCCACCTTTTCAAATTGATGTACACGGAAAATCCCACGTGTATCGCGACCATGGCTGCCAACTTCTTGACGGAAACAAGTAGACAAACCGGCATAGCGAATGGGTAATTGGTCCAGTGCCAACCATTCGTTGCGATGAAATGCCGCGATGGGCTGTTCAGATGTAGCGATCAAATACTTCTCCTCATCGTCAGTCACTTCGGAGTTCATTTTGGCGACCACAGGTCCGGTAGCTTCACGGCGGCCAGTCACTTTATACAACTCTTCGTCAAATTGACTTAGCTGAGCGACAGCCTGCATGGCGTCCTTTCGCATGAAAAAAGGTGTGTACATTGGTGTGAAGCCGCGATCGTATAACATGTTGAGAGCCAAATTGATTATTGCTTGTTCGAGGAATACCAGCGGACCCTTGAGGAAGTATCCTCGACCACCTGCAACGGAAGCGCCACGTTCACCTTCAAACCCATCGACCATGACCACTAAATCCACATGAGAATAACGCTTGCGTTCTTCAGTTGACCCAAAAGTGCGTAACACAGCATTGTTATCCTCATTGTCACTGATAGGAACATCTGGGTGGAGCAGATTGGCAACCTCGTACAAATATGATTGACGCTTTGACTCCAATTCTGAAATGACTTCCAAATTCCTCTTTATATCATTGTCCAGAAGCTGAGAAAATTTCTTGAGGTCTTCCACAGATAAAGGGGATAAACTTTCTTCCGTTACAGAATTCAGATCACCGTGCAATGCTTCTAGGAGGCCATCTGGTGAATTCCCAGAAGTTTCTTTATTCTTGAACTTCTTAGAAATCACTTTGCTACATGTATTTTTAATCTTGTTGTACAAATCGCCCATGAATCGAGCTTTGCGCCAATTTTCATCACATTCGACAACAGCGTTGACCCGCTGAATATCACGGAACCGTTTACGCTCATTTTCTCGGATCAACTCCGGATTGCCACCCTTATCGACACGAAACAAATCAATATCCAACACCATGCTAAGCTTCGTATATCCC	without ORF
psi_tr76454_c0_g1_i1	0.317871	-	cytochrome b5 reductase 4 [Clonorchis sinensis]	117/268	-	-	smm:Smp_127160	hsa:51706|CYB5R1, B5R.1, B5R1, B5R2, NQO3A2, humb5R2|http://www.genome.jp/dbget-bin/www_bget?hsa:51706	GO:0055114|oxidation-reduction process	GO:0016491|oxidoreductase activity	GO:0016021|integral component of membrane	4.0	3.0	4.0	shared	GCCAAGGTCATGACATGACATGACCTGACCTGACCTGACCGCTGTTTTTGATTTGAGGGTGTCCGTAAGATCCGTGCTGTTAGCACATCAGCTGGTCGGTTCAGAAAATAATTAGTCGCTGTGTATGGAATAATATGAGCAACTTGCCGCGTATAGAATTGGTCTTGGACCCTGAGGATAACAAGACAACGCTGCCTTCCGTCTCCTCGCAACATAAACACACACAGTTGGGTATTGGACGATGGATTTCCTACATGAACAGCGCGGAGTATAAACGCATTCAACCAGCTGATGCCTTCATTTCGGAATCCGACCTGGCAGAGCATAACAAACCAGACGATTTATGGATGGCCTTGAATCAGGGTGGAAAACGTGCGGTATTTGATATCACATCGTTTGCTCGTTTCCACCCCGGTGGGTTGGACATCCTGATGGAGTACGCGGGCGCCGACGCTTCGGAAGCGTTTCGTACGGCCCACGCCTATGTAAATGTGGATATGATTGGAAATCTTAGGAAGGGATTTTTGAAGCGAGATAAACCGGGTACTGGACGAGGAAGAAATCACCTGTTACCTTCAATGGTTGTTCCTCGCTTATCACGTAACGAACCAGCACGACCCAAATGGGATTGGACGGTGAAGAATAGTGCATCCGGCGTGATCGAACTGGTCATCCGGTTCCCTCGCTTCCCAACCATTGATCACGCATTTTCGTGGATGGATACACTGCGCACTGTCGCGTTTTGGCAGCCGCCCACAGCGGATCCCGGAGGTCAACCGAATGCGTCCAAACGTGGGAGACTGTTGGTCAGAACGCTGCTGGGCGAAAGCTACCACAGAATTGAATTTCCCTGGAGGTCCACCATCTTCATGCAACAGCGCACAAGCACACGTGACAATCGAGTTGCGGCAACAGGTCGACGCATCCGTCCCTCCGAAACCAGTCAGTACAATTGGTTCTGTGATATCCGATTCGATGATTCCCGTGTCAACAGAAACCGATATCAACTTGAATCAGCTGTTCCTCAACTGTACCGTGGCCGAAACCCGTCAGCTTCCGGGAACCCCGTACCGATTCATCCGTATTTCCTGGTCTCCTGAAACCGCCTGGATGCCAGTTCCACTTGGCCATCACGTATTTCTACGTGTATTAGATGGTTCTGGTCAACCGATTTGCCGCCCATACACACCAATTTGGCATCGTATGAAATCGGATATGACTGATCAACAGTTCGGTTCGGCAATGTGCACAGAACTGTCGTTCCTTATCAAAATCTACCCGGATGGAGTGATGTCTCAGCTGCTTGACAAACTGAAACCAGGTGATCCCATCGAGACGAGTCTCCCGATGGGCCAGGTTTCCTATGACTTCCTCCGTTTGGCCATTCGACCCTCTGTGCAATCCGAACTGGAAACCGGTTCTGAATCAGTCCACACGGTGTTCATGTTGGCCGCGGGCAGTGGCATCACTCCAATGCTCCGGCTCCTGTCGCCGATTCTGGGCTCAGGTACCCAGCCACGCAGTGCGGTTGATCAGTCGGAACCGGTACCTGTTCTTACCCAGCCGAGAGTGTGTTTGGTTTGCTTCGATCGGACAGAAACTGATCAAGTGCTCTTGGACGAGCTGTCCGATTTGCAGTCGTGCTTTCCAGATCGATTTCGTATCAGACGCTTCCTGTCCGATCCTTCAGGACAACCACCAGCTGAAGGCAGTGCATCCTGGATCAGAGGCCGTATC	MRPNVGDCWSERCWAKATTELNFPGGPPSSCNSAQAHVTIELRQQVDASVPPKPVSTIGSVISDSMIPVSTETDINLNQLFLNCTVAETRQLPGTPYRFIRISWSPETAWMPVPLGHHVFLRVLDGSGQPICRPYTPIWHRMKSDMTDQQFGSAMCTELSFLIKIYPDGVMSQLLDKLKPGDPIETSLPMGQVSYDFLRLAIRPSVQSELETGSESVHTVFMLAAGSGITPMLRLLSPILGSGTQPRSAVDQSEPVPVLTQPRVCLVCFDRTETDQVLLDELSDLQSCFPDRFRIRRFLSDPSGQPPAEGSASWIRGRI
psi_tr76454_c0_g1_i2	0.376221	-	cytochrome b5 reductase 4 [Clonorchis sinensis]	263/616	sps_tr30751_c0_g1_i2	sps_tr70100_c0_g1_i1	smm:Smp_127160	hsa:51706|CYB5R1, B5R.1, B5R1, B5R2, NQO3A2, humb5R2|http://www.genome.jp/dbget-bin/www_bget?hsa:51706	GO:0055114|oxidation-reduction process	GO:0016491|oxidoreductase activity	GO:0016021|integral component of membrane	10.0	8.0	7.0	shared	GCCAAGGTCATGACATGACATGACCTGACCTGACCTGACCGCTGTTTTTGATTTGAGGGTGTCCGTAAGATCCGTGCTGTTAGCACATCAGCTGGTCGGTTCAGAAAATAATTAGTCGCTGTGTATGGAATAATATGAGCAACTTGCCGCGTATAGAATTGGTCTTGGACCCTGAGGATAACAAGACAACGCTGCCTTCCGTCTCCTCGCAACATAAACACACACAGTTGGGTATTGGACGATGGATTTCCTACATGAACAGCGCGGAGTATAAACGCATTCAACCAGCTGATGCCTTCATTTCGGAATCCGACCTGGCAGAGCATAACAAACCAGACGATTTATGGATGGCCTTGAATCAGGGTGGAAAACGTGCGGTATTTGATATCACATCGTTTGCTCGTTTCCACCCCGGTGGGTTGGACATCCTGATGGAGTACGCGGGCGCCGACGCTTCGGAAGCGTTTCGTACGGCCCACGCCTATGTAAATGTGGATATGATTGGAAATCTTAGGAAGGGATTTTTGAAGCGAGATAAACCGGGTACTGGACGAGGAAGAAATCACCTGTTACCTTCAATGGCTGTTCCTCGCTTATCACGTAACGAACCAGCACGACCCAAATGGGATTGGACGGTGAAGAATAGTGCATCCGGCGTGATCGAACTGGTCATCCGGTTCCCTCGCTTCCCAACCATTGATCACGCATTTTCGTGGATGGATACACTGCGCACTGTCGCGTTTTGGCAGCCGCCCACAGCGGATCCCGGAGGTCAACCGAATGCGTCCAAACGTGGGAGACTGTTGGTCAGAACGCTGCTGGGCGAAAGCTACCACAGAATTGAATTTCACCTCCTTCCCACACTTGTGCCTCATTTGCCCACCCTGCGCTCACAGCCTGGAGGTCCACCATCTTCATGCAACAGCGCACAAGCACACGTGACAATCGAGTTGCGGCAACAGGTCGACGCATCCGTCCCTCCGAAACCAGTCAGTACAATTGGTTCTGTGATATCCGATTCGATGATTCCCGTGTCAACAGAAACCGATATCAACTTGAATCAGCTGTTCCTCAACTGTACCGTGGCCGAAACCCGTCAGCTTCCGGGAACCCCGTACCGATTCATCCGTATTTCCTGGTCTCCTGAAACCGCCTGGATGCCAGTTCCACTTGGCCATCACGTATTTCTACGTGTATTAGATGGTTCTGGTCAACCGATTTGCCGCCCATACACACCAATTTGGCATCGTATGAAATCGGATATGACTGATCAACAGTTCGGTTCGGCAATGTGCACAGAACTGTCGTTCCTTATCAAAATCTACCCGGATGGAGTGATGTCTCAGCTGCTTGACAAACTGAAACCAGGTGATCCCATCGAGACGAGTCTCCCGATGGGCCAGGTTTCCTATGACTTCCTCCGTTTGGCCATTCGACCCTCTGTGCAATCCGAACTGGAAACCGGTTCTGAATCAGTCCACACGGTGTTCATGTTGGCCGCGGGCAGTGGCATCACTCCAATGCTCCGGCTCCTGTCGCCGATTCTGGGCTCAGGTACCCAGCCACGCAGTGCGGTTGATCAGTCGGAACCGGTACCTGTTCTTACCCAGCCGAGAGTGTGTTTGGTTTGCTTCGATCGGACAGAAACTGATCAAGTGCTCTTGGACGAGCTGTCCGATTTGCAGTCGTGCTTTCCAGATCGATTTCGTATCAGACGCTTCCTGTCCGATCCTTCAGGACAACCACCAGCTGAAGGCAGTGCATCCTGGATCAGAGGCCGTATCTCGGAATCCTTATGTCGTGAATGCCTACTTGCTGAAGCCTCGAACAATGGGACCGATTTGGAGGTAGGAGCCAACGCACTGTGGCTCATATGCGGTCCTCGTGGTTTCAATGAGGCTGCTTCCAACATTGCCCGCCAATGGCATGTTCCGGAATCTCACATCGTAGTGTTTCACGGCTGATGATCGAATGATCATTCGGAAACGTGGCTTACTCGGTCCGAAGTCTTTCTAGACAGACTTATCCCCTACCTATCTTCTCACTTCTACGTGTTGTGGATAAACACTAAACAAAGAATCATTTATCTTTGAATAACTGTTTTCTATGAGCAG	MSNLPRIELVLDPEDNKTTLPSVSSQHKHTQLGIGRWISYMNSAEYKRIQPADAFISESDLAEHNKPDDLWMALNQGGKRAVFDITSFARFHPGGLDILMEYAGADASEAFRTAHAYVNVDMIGNLRKGFLKRDKPGTGRGRNHLLPSMAVPRLSRNEPARPKWDWTVKNSASGVIELVIRFPRFPTIDHAFSWMDTLRTVAFWQPPTADPGGQPNASKRGRLLVRTLLGESYHRIEFHLLPTLVPHLPTLRSQPGGPPSSCNSAQAHVTIELRQQVDASVPPKPVSTIGSVISDSMIPVSTETDINLNQLFLNCTVAETRQLPGTPYRFIRISWSPETAWMPVPLGHHVFLRVLDGSGQPICRPYTPIWHRMKSDMTDQQFGSAMCTELSFLIKIYPDGVMSQLLDKLKPGDPIETSLPMGQVSYDFLRLAIRPSVQSELETGSESVHTVFMLAAGSGITPMLRLLSPILGSGTQPRSAVDQSEPVPVLTQPRVCLVCFDRTETDQVLLDELSDLQSCFPDRFRIRRFLSDPSGQPPAEGSASWIRGRISESLCRECLLAEASNNGTDLEVGANALWLICGPRGFNEAASNIARQWHVPESHIVVFHG
psi_tr76477_c0_g1_i1	0.4021	OG0006457	calcium channel, voltage-dependent, beta 2 subunit [Schistosoma japonicum]	329/405	sps_tr121971_c0_g1_i1	sps_tr89070_c0_g1_i2	smm:Smp_141660	hsa:783|CACNB2, CACNLB2, CAVB2, MYSB|http://www.genome.jp/dbget-bin/www_bget?hsa:783	GO:0070588|calcium ion transmembrane transport	GO:0005245|voltage-gated calcium channel activity	GO:0005891|voltage-gated calcium channel complex	6.0	8.0	3.0	shared	AGTCCCGTCATCGTACTTTGGCTCATTTTCAGAGATCTCATTTGGCAGAATAGAGCTTCACTACGGATTCGGTTCTTCTTCGCTCTCCGGTGTTCTTCCTTCTGCTCCGATGTCTCGTATGCATCGTCAATCTGAAAGCAGTTTCGGGCCGGACGTGAACGATTCGGATGAGTTTGAGGATGACGACGAATTTCTCGATCGTGAAGATGAGGATGAAGACGAGGAAGAGGATGAAGAAGAGGCTGCTCGAGAGGAAACGGAAGAACATGCGGCAATTCAACTGGAGAAGGCTAAAACTTCGAAGGTTGTGTTCGTGGTTCGTACAAACGTCGCGTTTGACGGCTCGGTGGCCGACGATTGTCCGCTTCCCGGACAAGCCGTGAGCTTTCAGGTCAAAGATTTTCTGCACATCAAGGAAAAGTTCAACAACGAATGGTGGATCGGCCGACTGGTGAAAGAGGGCTCCGAGGTCGGTTTCATTCCTTCACCGGCCAAGCTAGAGGCCATGCAAAATTTCGGAATTCGAGCGCTAAGCAAAAGTTCCACGGCTAACTTTGACAGTACAAGTGGTCCACGATCGGGAAACTCGAGGCCGTCCAGTCCGCCAGGCGACGCCGATGCGAACAATCGCAGCTGTGATGACGATCAGGCTGGAGGCAGGCGGGACGGGACTACCGGAGCCAAGGTTTCGGTCAACCCACGAGGCGGACGGAAACCCTTCTTCAAAAAGAGTGACAACGCTCCACCCTATGAAGTGGTTCCCTCGATGCGCCCCGTGGTCCTGATTGGGCCGTCACTCAAAGGTTACGAGGTCACAGATATGATGCAAAAAGCCCTTTTCGATTTCCTCAAACGTCGGTTCGAAGGCAGAATCATCATCACTCGAGTTACCGCTGATATCTCGTTGGCCAAACGCTCTTTGCTCAACAATCCGACCCGACGTGCTATCATGGACAAGTCCTCCTCGCGAAATCAATCACTCGAGGTTCAGCAGGAGATCGAGCGCATTTTCGACCTGGCTCGCACGCAACAGCTGGTGGTCCTCGACTGCGACACGATCAATCACCCGAGCCAGCTGGCCAAAACGTCGCTGGCCCCGATCACCGTCTATTTGAAGATTAGCTCGACCAAAGTGTTGCAACGTCTGATCAAGACTCGCGGCAAGTCCCAGGCCCGCAATATGAATGTCCAGATGGTGGCCGCGGAGAAATTGCTCCAGTGCACTAATGATCAATTCGACGTCGTACTGGAAGAGAATCAACTGCCCGATGCCTGCGAACACTTGGCCGAATATTTGGAGGCCTATTGGCGCGCCAGTCACCCCACGGGTGGGATGAGCAAAGCGGAACGCGTGCTAGGTATCGGCGGGAACGGACCGAACGCGGAGGCGGGCGAACCGACCGGGCCGCACCCGGGCTCGATGGCTCAGCGTAGACAGAGCAGTGTGATCCAATCCGCTCTGAAACGATTCTCTCGCGGAGAGCACGACATCTCATTGGACAAGAACGGTTATCCACATCCGCCTCAGCATCCGCATACGGTCACGCCGCATTCAGCCACCGCAACAGCCGCTGCTTCGGTACATCCGCGCCATGCGGTGCGTTCGCCATCTCGACACCAATGGTCGCATGAGATAGAGATTGAACGCGAGGCGGAGGAGGCTGTGGATGTTGAGGGAACGTCGTTTGACGAAGAAGAAATGCTCCATCACGTCGGATACGGTCGCCGAGCTGCAGAACCACCTCGCCGTGGTTATGGACATCGCGATTCGTGGGATGCTGACTATGATGCACACGATGTGGATCGTCACTGGTCCACGGAAGACCATAATTATGCGCCTCGTATGAGAGGGGTCGATGGACGTGATCGATTGCGCAACGATTCCATGGCACTCTGATCGATGTATCCTCGTCCCCGGGGTCGACTGTGCACGGAACGATTCCTTGTCCGCGGAGCAAAAGTGCTATTCGGCCAAACATTCCAGAGTTCGACCGCTGCAGCGATCCAACTCAGCCCCACCCTGATAACCTCCTAGTGCATAATATAATTCCATTTATCTCTCTCTCGCACACACGCATAACTCAATCGACCACATTCCTATTGTCGCATTTAGCAGCCAGTCACTATCTCTGGTTTGCATGATCTAGTCAATCGTCCGGGTTCGGTGTTTTTGTCGTCGCTTGCGCACACCCACCCCCGCAGTCTCTCCCCCCACCCGCCCGAAACACCCCAACATATGTGATGCTAATTTTCTCCCCCAACTCATTCCATCCTTCTTCGTACTTTTACTCATTTATTATTTTATTTTTATCTGTCAATGTAAATTTTCTCAAAACAGCACAATTTTTTCTCAATTCTACGATCGTTTGCAAACGTTCAGCAGTT	XVPSSYFGSFSEISFGRIELHYGFGSSSLSGVLPSAPMSRMHRQSESSFGPDVNDSDEFEDDDEFLDREDEDEDEEEDEEEAAREETEEHAAIQLEKAKTSKVVFVVRTNVAFDGSVADDCPLPGQAVSFQVKDFLHIKEKFNNEWWIGRLVKEGSEVGFIPSPAKLEAMQNFGIRALSKSSTANFDSTSGPRSGNSRPSSPPGDADANNRSCDDDQAGGRRDGTTGAKVSVNPRGGRKPFFKKSDNAPPYEVVPSMRPVVLIGPSLKGYEVTDMMQKALFDFLKRRFEGRIIITRVTADISLAKRSLLNNPTRRAIMDKSSSRNQSLEVQQEIERIFDLARTQQLVVLDCDTINHPSQLAKTSLAPITVYLKISSTKVLQRLIKTRGKSQARNMNVQMVAAEKLLQCTNDQFDVVLEENQLPDACEHLAEYLEAYWRASHPTGGMSKAERVLGIGGNGPNAEAGEPTGPHPGSMAQRRQSSVIQSALKRFSRGEHDISLDKNGYPHPPQHPHTVTPHSATATAAASVHPRHAVRSPSRHQWSHEIEIEREAEEAVDVEGTSFDEEEMLHHVGYGRRAAEPPRRGYGHRDSWDADYDAHDVDRHWSTEDHNYAPRMRGVDGRDRLRNDSMAL
psi_tr76470_c0_g2_i3	0.279053	OG0004547	transcription elongation factor S-II, partial [Opisthorchis viverrini]	253/314	sps_tr79056_c0_g1_i2	sps_tr87656_c0_g3_i1	smm:Smp_007660	hsa:6917|TCEA1, GTF2S, SII, TCEA, TF2S, TFIIS|http://www.genome.jp/dbget-bin/www_bget?hsa:6917	GO:0006351|transcription, DNA-templated	GO:0008270|zinc ion binding	GO:0005634|nucleus	36.0	15.0	11.0	rediae-specific	CGGTTCTCTGCCCTGTATATTAGTGCATGCTATTCCCTTATTTGTAAGCCACTTACGCAACATGGAAGAAACTGAGCGTGTAGCTCGGCGGCTAGAAAGGATGTTGAAGAACGGAAAAATAGAAGAGGAATCCGCTCTGAAGTATCTACGCCGATTAAAAAGTATTGAAATGACTCTGGACATTTTGACGAAAACTGGCGTCGGAATCATAATAAACAAAATTCGTAAGGAGTCTGAGAATCCGGAAATTGCTACTCTTGGAAAAAATATTATCAAGCAGTGGAAGAAGTTAGTCCCAGATAAAGTGGATTCCTCTTCCACGCCGACTGTCGGATCGAAACGGTCTCCAGACGCCAATAATGGAGTGGGTTCGGATGACGGAGGAACCCACGGGGATATGAAGCGATCTCGTGTAGAGAAACACGAGTCGAATGACTCCCCATCGGCACCCCCACCGGCCCCTGCTCCGACCACAGTGGCGAGCCGAGGCTATTTCCCCGCCCAGATGCACGTGACCACAGATGAGGTCCGATTAAAAGCTCGTGAGATGATCCAGTCCGCGTTGGAATGTGCAAACATTCCACCCGGTGCGTACGAAAGCGAGTTCCTTGCGATTCGTATCGAGAGCGCCATCTATGACCTGTTCAACAACACTGATTCCAAATACAAGCAACGCGTGCGCACCCGTGTCATGAATCTGCGCGATTCGAATAACCCAAACTTGCGGCTTAACGTCCTGATGGGACATGTGAATCCGGATAAATTGGCCTCGATGACGTCTGAGGAAATGGCAAGCAAAGAAATGAAAGAACTGCGTGAAAAGTACACCAAAGAAACCATTGAAGATCATCAAATGGCAGTGACCGGAGGGACCGAGACCGATTTGCTTCGTTGTGGCAAATGCAAACAGACCAAGTGTACCTACAATCAAGTACAAACCCGGAGTGCTGATGAACCGATGACAACCTTTGTATATTGTAATAATTGTGGTCATCGATGGAAATTCTGTTAGCCCAATCCCTGCCTATGATTCTGCTCTCAAATTGCGCGTTCAGCGTTTGCTTCAACAAGAGCGCGATACTTCTCAAACTCGGGGCACCGACTCATTTGTACGCAGACTATCGTGAATGCCCTGATTGATGTCAACGTATGACGAATGGCTGCTGGTTCAATGCCACTTATCTCATTCATTATGCATTTGTGACGGAGAGAGCAAACAGCGATCTTATTCCAGTCCGATGTGCTTACTGTTTCCCGTTCTCTCTCTCTCGTCTCTCCATATGCGGGTGTGCGTGCGTGCAGGAGCGCACTTGTATGCCTTACCCTCCCCTTTCTGCCCTGCGGATGCTGTCAGTTGTTTGTATTTACTTTTCAATTGTCT	MEETERVARRLERMLKNGKIEEESALKYLRRLKSIEMTLDILTKTGVGIIINKIRKESENPEIATLGKNIIKQWKKLVPDKVDSSSTPTVGSKRSPDANNGVGSDDGGTHGDMKRSRVEKHESNDSPSAPPPAPAPTTVASRGYFPAQMHVTTDEVRLKAREMIQSALECANIPPGAYESEFLAIRIESAIYDLFNNTDSKYKQRVRTRVMNLRDSNNPNLRLNVLMGHVNPDKLASMTSEEMASKEMKELREKYTKETIEDHQMAVTGGTETDLLRCGKCKQTKCTYNQVQTRSADEPMTTFVYCNNCGHRWKFC
psi_tr76478_c1_g1_i1	0.448975	OG0005785	probable ATP-dependent RNA helicase DHX35 [Clonorchis sinensis] RJW71530.1 putative ATP-dependent RNA helicase DHX35 [Clonorchis sinensis]	597/778	sps_tr91897_c1_g3_i3	sps_tr91897_c1_g3_i3	smm:Smp_093580	hsa:60625|DHX35, C20orf15, DDX35, KAIA0875|http://www.genome.jp/dbget-bin/www_bget?hsa:60625	GO:0000462|maturation of SSU-rRNA from tricistronic rRNA transcript (SSU-rRNA, 5.8S rRNA, LSU-rRNA)	GO:0004386|helicase activity	GO:0071013|catalytic step 2 spliceosome	20.0	12.0	6.0	rediae-specific	TTTGGGCTTATCGCCTTTCTACCCGTGTATCAATCCTGAATCAATCCTGAATCCTGAATTTTCTGTCCTGTGCAACTGAACTGAACTGAACTGGTGTCCTTGAAGGTCGCTTGTCTCACCAGTGTCTGCGGTCCATTTGATGTGCTCTTTCATGTGTTTTCAACAATGTCGGCTTATTTCTCATCCAAAAGACCGAAGTTTATAAAGCCCGGGGAGGAGAACCTCTTGTCTGATTTATTTTCGGAAGAAGCACCAGAAGTCAATCAAGATGGGTGCTCGGGGACATCAATTTTACCCTTCAATCCCGATGATTCACTTCATTCAGTGGAGCAACAGCGTCAGCATCTACCTATTTTTACTTGGAGGAGCCAATTTCTCTATCTTCTGGAAACAAACAGGGTGCTCATCGTCACTGGCGAAACGGGAAGTGGAAAATCCACTCAGCTGCCTCAATATGTCTATGAATCTGGTTGGTTGAATGCCAAGTCCAGCCAGCTGGCCCCTGCCGGGGCAACGATGGCCATTACTCAACCAAGGCGTGTCGCAGCTCTGACTCTGGCCACTCGTGTGGCTGAAGAAAAGAACTGGCAACTCGGTGCTCATGTCGGCTACGCGATCCGATTCGAGGAATGTCGCACACCGGATGTGACCGTGATATCCTATCTGACTGAGGGTATGATGATCCAGGAGTTGCTTCGTGATCCGCTACTTCGCCGATTTCGTGTCGTCATGCTGGACGAGGTACACGAACGCTCCCTGCAAACTGATATTTTGTTGGGTTTACTCAAGAAAGTGCTGCGTAAACGGCCTCACGACCTACGTTTGATTGTGTCTTCGGCCACTCTAGATGCCAACAAGTATATGGACTACTTCAAAGAATTGGGCCCCACGAAATCGGATAATGCAAACAGCTTGGAACAAGCGGCAGCGACCTCAGCGACGACCGGCCTCAACCCCGTGGCTCACTTGAACGTGGAAGGTCGTCAGTTCCCGGTACATGTCTACTACTCTGTTGATCCGGTCCCGTGCTATTTGCGTGCCGCAAAGGACGTTGTCTTCCAGATCCACGAGTCTCGTCCGTTGGGTGGTGACATACTCGTTTTTGTCACAGGACAAAACGAGGTGGCCCAGTTGGTTGGTGAATTGGTGGACGAGTACCGCGCTCGAAAAGAACGATTTGCCTCGACCAAACCCAAATCCACGTCGTCATCCACCGCGTCACCCTCCGGCTATCGCCCCTTGCGTTGTCTGCCACTGCACGGTGCCCTGCCCCATACCGAGCAGCTCCGTATCTTCGATCGGCCCACTCGAGCTTGCCGTAAGGTTGTTGTGGCTACGAATATTGCGGAAGCATCGATCACATTGCCCGGCATATCCTACGTGGTGGATTGCGGCTTCGCTCGGCTCAAAGCTTACAATCCGGTCACCGGGCTGGAGGCTCTGGTCACCTTGCCCACGTCCCAGGCATCGGCTCGGCAGCGTGCCGGTCGTGCGGGTCGAACCAGAACTGGGGAGGCCTATCGTCTATATTCCGAACATGCCTATCGGACCATGCTGCCGCGGTTCACACCCCCCGAATCCCTGCGAACCAACTTGTCCGGAGCATTACTACGGCTGAAAACACTCGGCGTCGATCGTCTGGCCCGATTTGACTGGTTGGATCCACCTCCAGCAGCTCATGTTGGACAGGCTGCCGAGCGTCTCGTGGCTCTCGGCGCGTTGGATCCGGACACCGGGCGGTTGACCATGCCCCGGGGTCTAAAACTGGCCGAGGTGTCCACCGCATGTGGGCTGGATCAACCGTCGGCCGCGGCTGCTCTGCTCGGCGCGTGTGAGGAGGGCTGCTCGCAGGAACTGGCTGCCATTGTGGCTCTTATGCAGATCCAGCGCGTATTCGTCTCCACGCCGGGGCAGAAACGCACTGGCGATCGGGTCCGTCGACAGCTGTTTGGTTGCCGTGAGGGCGATCACCTGACCGAGCTGAACGCGTTCATCGCGTACGAGCGGCAGGCCGCACGGTGCTCCGCGAGCGACCTCCGCGCCTGGTGTCGCGATGCCGGGCTGAATGCGCGTGGCCTGGCGCACGCGCTTACCCTGCGCGATCGGATCGGTGCGATGTTCCATCGACTCAAGCTGCCTTGGGTTCGCGCGGAGCCCGAGGGTAATCCGGAACCGGTGTTGCGCGCCCTGGTACGCGGCTATTTCCATCAGGTCGCTCGTCTGGCCCCGTCCGGCTCGCATTACCTCACCGTACGCGGTGATCATCAGCTTCGGCTACATCCCAACTGCATTCTGTACAGTTCGACAGCCAAATGGCCGGCCTGGATTTTGTTTACCAACGTGTTTCTGGCCACCAGTGCCGAACTGGAGGCCGGAGTCAGCGGGGGTCCTGGTGCCGGTGGGGCAGTGCCCACTTGTGTGAGCGGAGTGAGCGCGATCCAGTACGAGTGGCTCCTCGAGTTGGCATCGCACTACTACCAGTACGGCACCGATCGCGAACATGTCGAACGATCGTTACGACGCGTGACCGGATAACCGCGTCGGATGTGCGCATGCTCGCCCGCCCGCCCGTTGCGCGCGCGTGCTACCCCATTCCACCATTACTCGTCATGTACATAAATCGTGCCCTGTGTTTGTACATATGGCCCGCGCGAACTGCCTGATCCCCGTCCCCGGCTCCTCCGTTGTACATTGTTCATATTGGTTCCCGCTGTCGCGGTCCGGTGAAATTTAAATGATTGAAAAGTGTATCGTGCACGTCTTGTGTGTGTGTGTCCG	MSAYFSSKRPKFIKPGEENLLSDLFSEEAPEVNQDGCSGTSILPFNPDDSLHSVEQQRQHLPIFTWRSQFLYLLETNRVLIVTGETGSGKSTQLPQYVYESGWLNAKSSQLAPAGATMAITQPRRVAALTLATRVAEEKNWQLGAHVGYAIRFEECRTPDVTVISYLTEGMMIQELLRDPLLRRFRVVMLDEVHERSLQTDILLGLLKKVLRKRPHDLRLIVSSATLDANKYMDYFKELGPTKSDNANSLEQAAATSATTGLNPVAHLNVEGRQFPVHVYYSVDPVPCYLRAAKDVVFQIHESRPLGGDILVFVTGQNEVAQLVGELVDEYRARKERFASTKPKSTSSSTASPSGYRPLRCLPLHGALPHTEQLRIFDRPTRACRKVVVATNIAEASITLPGISYVVDCGFARLKAYNPVTGLEALVTLPTSQASARQRAGRAGRTRTGEAYRLYSEHAYRTMLPRFTPPESLRTNLSGALLRLKTLGVDRLARFDWLDPPPAAHVGQAAERLVALGALDPDTGRLTMPRGLKLAEVSTACGLDQPSAAAALLGACEEGCSQELAAIVALMQIQRVFVSTPGQKRTGDRVRRQLFGCREGDHLTELNAFIAYERQAARCSASDLRAWCRDAGLNARGLAHALTLRDRIGAMFHRLKLPWVRAEPEGNPEPVLRALVRGYFHQVARLAPSGSHYLTVRGDHQLRLHPNCILYSSTAKWPAWILFTNVFLATSAELEAGVSGGPGAGGAVPTCVSGVSAIQYEWLLELASHYYQYGTDREHVERSLRRVTG
psi_tr76489_c0_g1_i1	0.666016	-	-	-	-	-	-	-	-	-	-	0.0	0.0	1.0	marita-specific	CGGTTCTCTGCCCTGTATATTAGTGCATGACAATGTGCATTCGCATCGCTTGACCCTTGCTGATCATGTGCAGCCAACCTACTTCGGATATTCCGGAATACTTCCATTTGCTTCCGTCAGAAGTATGTCGTCTCATTCTAGGTTACTTACGGCACAACGGGCATCACAATGCTGCCTGCTCATTATTCTCGGAGAGCAATGAGCTAGCAGAACTTCGTACACAATACTCCAGGTTGTCCGATTTGCCTATGCATCTGACCCAAATTACATTACTGGATCTAATTCAAGATTATCTGCGTGTCGCAAATGCCGTGGCTCACCAATTATCTCGCGTCAACGTAACCTGCAAATTGGGAAACATAGGTCCATTACTACCTCAGTTGTTGAAATCCAATCTCAATGGAGTGATGCGTGTTCCGAGTATACGACCAATGCGTGTTGCGTGGTTGCCTGCAGGCAAATCCTATCTTCCGCCCCGCGTGGTCACACCAGAACGCATGAACACTGCACAGAACAATCTTCGACTACCTTTGGTTGCTGTTCGACCGCATCTATACTCAGCTGCCTCTGTGCTTTCTCCAAAACTGACACCCGTGTTGAGCGTATCGAGCACAAGCTCCTCAGGCATCATGTCTGTCTCTTCGGCATCAAGTGCATTTCCCTTAATAGCAACTGCTCCCGGAGGGCGTCCGTTGATTCGTTTAGTCCGTCACTCGACTCCGACCGGAGGTCCACCTACCTCTGGATATCATCACGACCAGAGTGGAGGTGTTTGCAACAGCGTCGATTCCGGACTCAATTCAATTAAATCAGCTGCTTTAATTCCTCCAACGCCACAATGCTCGTCACCTACGAATACAACAGATTTGACCCCCGTCATCGCACGCACCTGGTCTAGCCATACTAAAGTGGTTCCAGAAAACCCCCCTCTGGATGACAAGGATTCTGTCAGCTCTCAGTCGCACCTACCGAACGACAACCAGGAGCCAGAAGTCATTGACTCTAAACGGTTGGATCCTGTGATGTTTCCGTCTGGTGAGCTTCATACTGAGGTAAATGATCCACCGGTGCTTGAACAATGTACGGTTTCTTCGCCGGAGGCCTCGAGTCCGCTGCCCCCGCCAAATGACACGACGGTGTCCATTAGCTCTCCAGCTTGTCCATCGGCTTCGGTTACTCAGGATCCACCAACTCCCGGTACTACCGATACGTCCTGTTCGACATTCACCGTGATAAAACATTTGCCCCCTCAGTCGGAAACGAAGCGTCTGTCGCGTGATTCAGATTCTTGTGCTCACGAAGAGCAGCAACCCTCAGTTCAATCAGGACAATCCCGGCGAAGACGTTCTCAGATGCCGCGCCACATGCTGTCCGGACAAACGAACGCAGCAGAGGTGGCCAGTGGCACGGAAAGTCAAGAAGATGTGGATTTCCAGCGCTTTCTGTCCGCGCTATTCTCGAAACCAGAACACCTAGCGACGCACATCAACGCCAAGCTGAGCAATAAATCGCGATCAAGCAATGCAGCCTCATTCGGCGAGAGTCATGCCACCGCCTCGGATCGCCTCGTCTGTGGATCCGGAACCGCGACCGATGCTAATGCGAATGAGGATCATTTACGTCCGGGTTCTGATCCAGTGGAGCCGGTAACGAATTCACCGATGCGAACTTCCACCGAGTCGATTGATGAAACAGCGGTTGTGAATCCGATTTTCGACTGGTTAGAGGACGATCTGGAGAGTTGTATCGATCAGCTACTCTCACAGTTTGACCCCAGTAAGCCTGAATCGGATCAACCAATCACGGAACAAGATAACCATCTTGATCAAGATAGGTGTCAATCTCCACAGGTGAATCGTTCAAGCATCGTAACTCCAGTGGAGGTGATCGATCTGATACTCCCGTCTGGGGCTTCAACACCAGCCTATTCACGGTGTTCCTCAGTTCGAACTACCGCCAGCACCACCGACACCACGACATCAACTGTGGCCACAGTCACCGCGGCGGCTAATGTGGCTCCCGCAGTCGTTGCATCTGTTTCGACAATGTCACACGATCGGCACCCTACAAGTCGACCCAGCTGCTCACCGCCGTTATGCTTAAGCCAGTTAGCTCGTAGCATTGACTCGCCACATAAACGTCGTCGATTGAACACGGATATAGCCAAGGGAGGACACCGGTCATCCGGCCATTGCACCACTACCACTACCACCACCACACTGCTCCAAACGCCTGATTTCAAAGGAATCGATCCAGGCGAAATTGTACACACGGAACTTCCGCGACACGATTTGTTCACCGACCCAAGTCAAACTGACGTATACGAAGATTATATCGATATCCGAACATTATACGATTCACGTTCGATCGGACACAACTCGGAGTTCAACCCTCCCCAGTTCGTATCCCAATCGTGCTACCTCGACACGGTCCCACTCGATGAGTCCACGCATCACAGTCCAGTATCATGGCAACGTGCAAAGGCAACTCCGGATTCGGTGCGTACGACATCGCCTATGGCACAGCTCAGCCCAACAGGTTCTGTCCGCTCGTCTTTGCACACTGACCCCAATCCATTGTCCTATCAGGATTCCACATACGGAATCTACAGCACCGTGAATCATTCCACTGTGCTCAGTTCGACCGCGACCTACCACGGTCTCATGACTGCAGAGCCCACGATGGTTCCTCATCATTCGCATCCGGACACACTGGTTCCCGCCACACCCGAGCCCGTACACCATAGTCCCCATGAGGTGAATCACATTCATTCACATGTTCCGGCGCGGTCGAATGATCGGCTTGTCTCCGTTGCGGTGTCACCCGCATCCGCACAGACTCCCGTCTCGCTGCTTACATCCATGCACCAGTCACGTGCTGATGAAAACGCTCAGCCGTTTGTTATCAATTCATCGTCCTTCGCATCGATGCAGTCCCAGTCCAGAACATCCTGGTCAGAGTCTGTCATTTTACTGCCCGATGGTCTGAATACCATGCCTGTTGTACCGTTGAATCAAGTCACAGACTTCTCGTCGGGCTCTAATTTCGTGTTCTATCAGCCGGCGGTCACCTCAACGACTACCGTGAATTCGCCATCCACAGCTGATACGCGAACGCTACAACCGATTCAGTTCAACGTCGCATCACTGAACCCAGGCGAATTCGTGCAGACCGCGTCTTCATCGTCCGGGTCTAATCCTGTCCTGTTTCAGATGCCCAAAGGTCAGTGTTATCATTCCGTCTTGAATCTGACATCGGGAGTAAACCAAAGGGTACCAAAATCATTTTCAGTTCAGTGAACGATTAGCGTAGTTTCACACACGCAAACACACTATAAGACGGATCCCCACGCACAAAGGTTGACCACGTCGAGGGACAAGTATGAATGCAAGCAAATGTTTATTCTTCTGAGAAAGGCAGGTATCCGGAACTTGTTAGGGCGCTATTCTGCGAGTTCTGAGGTTTCTGGAAGCAAGCGCTGCCATTGCGAAGTCATTTACGTTATGAACATAGCGAGCTTTCGATAGTCGCCTGGGGGTGTTTAGCGCATCAATATTTGTCCTCATTTTCGGTGTGTGTCCTTGGCACCTTTGCGCCTATAGTGGCTATGGTTGAACGTTTGTTGTGCCAGCGCTCGGCTCTTAGTGGCATTCCCCCAAGGCATTTCTGGGCCAACATGTAGCGTACACGATTTTATAATTCGCCTCATGTTTGTTTAGCGAACGCCTTATCTGAAAGATTCGCAAGCGACTCTAATTGATCGTTCACGACGAATCGGATTACAGCTAGTTTATTCAGACAAAGTTTAACACATTCGAATGGTGAGACTTGGCCAAAATTGATTGGCCGTAAGTAGCATTTGTTCAGTTAGGTTCAGTTCACTGCCCGTGATGTTTTCGTGCATATAAGATATTAAGCAGCTTGGGTTCCTCACGGACTGACGCAGTTTCAATATGGTCATATGTGCATGCATGCTTGTGTCTTTGAAAGTACCGTCATGCCACTTGGCCCCAGTTGATCCATTCCAGCATGAACTACAGAAGTCCATCTTGAAGAGGACAGCCTATCCTGGCCATTGAGCAAAGCTTCGATATCGACATAAATTTAATCTAACCACTGAAATATCGTGTGAGATCAGTGGAACCGTGCAGCAAATTTATATACACCTTGGAATGTTATTGTCTTTAGATAGACGATCTCGATTACTCTAGCAATAGATGGATAGATATAAATGGGATAAATTTGATAAATTTGAGTAACTCATGAGTAGAGAGGTTTGACTGTTTCAATACAATGTAGTTTAGCTTCTTCACGAACTTCCCACTCTAAAACGCTCGAAACTCGGATCCGGTGTTTTCGGATAGTGCTGTTTATGTAATAAAATTTGTAATAGATGTTCACGTTTACACCTATCTCAGGATTTTTCCATATTTGTAGACTATTTAGGAGGTCCTGTCCCGTGGAATGTGTCTGCCGGATCAACTCTGGTCATCCCGGTCAATGTTGATTTGGACAGTCCTAATTCGCATCGCCTCACGCCTACCTCTCAAGCCTCTTTGCTGTCTTGTTTGCCGAACCACCCAAGCGCTTTTGAAAACACAAATTCACAACCCGAGACTCTTGTCAGTCGAAGTGCAGCCGTCCATCGTTCACCACGCTCTTCCACGGACAATCCTACGTCTTCCGTAGACAAGGAGAACCAGCGGCCGCTTCTGATCGTACAGAAGAATGCCCGTCGTAAGATTCTCAACTTGGGATCGATTGACGTGGATCAGATTTTGTCCAAATCTCATTGCGAATAAGTTGGGCGTACGGCAGGCCGGAATCGTTGAACAATGATCGCCACGATCGACCACTTCATCCACTCATCCACCCCTCAGTTACACATGATCTTCGATTTATTCAGTCAGAGAACAGAACAGCTGCTTCATTCCCGTTTTATTGGAACCGAAGAGTGTGTTTGCATTGCTGGTCGACGTAGCTGGTGTTTTCTTCAGGCAGTACTTTTATTTTTCCGCACCAAAATCATGAGAATTTTGATATCATTCTCTTTTGTTTATGTTTCCTATTTATCGTCTTGCTCATACATCCACCGCATTTTCTGCACTCTTTTGTACATAATGTTTATAAACTATTACATTCTGTCTTGGTTATTCTCTTCGACGGAGTTTCAAAGGAAGTTCAGGTTGGTTTTTGTTTGCCCCAAGCTTGTGCC	without ORF
psi_tr76489_c0_g1_i3	0.568848	OG0005464	hypothetical protein T265_07690 [Opisthorchis viverrini] KER24687.1 hypothetical protein T265_07690 [Opisthorchis viverrini]	348/1205	sps_tr30941_c0_g1_i1	sps_tr88374_c0_g2_i2	smm:Smp_143960.2	No hit	-	-	-	3.0	3.0	2.0	shared	CGGTTCTCTGCCCTGTATATTAGTGCATGACAATGTGCATTCGCATCGCTTGACCCTTGCTGATCATGTGCAGCCAACCTACTTCGGATATTCCGGAATACTTCCATTTGCTTCCGTCAGAAGTATGTCGTCTCATTCTAGGTTACTTACGGCACAACGGGCATCACAATGCTGCCTGCTCATTATTCTCGGAGAGCAATGAGCTAGCAGAACTTCGTACACAATACTCCAGGTTGTCCGATTTGCCTATGCATCTGACCCAAATTACATTACTGGATCTAATTCAAGATTATCTGCGTGTCGCAAATGCCGTGGCTCACCAATTATCTCGCGTCAACGTAACCTGCAAATTGGGAAACATAGGTCCATTACTACCTCAGTTGTTGAAATCCAATCTCAATGGAGTGATGCGTGTTCCGAGTATACGACCAATGCGTGTTGCGTGGTTGCCTGCAGGCAAATCCTATCTTCCGCCCCGCGTGGTCACACCAGAACGCATGAACACTGCACAGAACAATCTTCGACTACCTTTGGTTGCTGTTCGACCGCATCTATACTCAGCTGCCTCTGTGCTTTCTCCAAAACTGACACCCGTGTTGAGCGTATCGAGCACAAGCTCCTCAGGCATCATGTCTGTCTCTTCGGCATCAAGTGCATTTCCCTTAATAGCAACTGCTCCCGGAGGGCGTCCGTTGATTCGTTTAGTCCGTCACTCGACTCCGACCGGAGGTCCACCTACCTCTGGATATCATCACGACCAGAGTGGAGGTGTTTGCAACAGCGTCGATTCCGGACTCAATTCAATTAAATCAGCTGCTTTAATTCCTCCAACGCCACAATGCTCGTCACCTACGAATACAACAGATTTGACCCCCGTCATCGCACGCACCTGGTCTAGCCATACTAAAGTGGTTCCAGAAAACCCCCCTCTGGATGACAAGGATTCTGTCAGCTCTCAGTCGCACCTACCGAACGACAACCAGGAGCCAGAAGTCATTGACTCTAAACGGTTGGATCCTGTGATGTTTCCGTCTGGTGAGCTTCATACTGAGGTAAATGATCCACCGGTGCTTGAACAATGTACGGTTTCTTCGCCGGAGGCCTCGAGTCCGCTGCCCCCGCCAAATGACACGACGGTGTCCATTAGCTCTCCAGCTTGTCCATCGGCTTCGGTTACTCAGGATCCACCAACTCCCGGTACTACCGATACGTCCTGTTCGACATTCACCGTGATAAAACATTTGCCCCCTCAGTCGGAAACGAAGCGTCTGTCGCGTGATTCAGATTCTTGTGCTCACGAAGAGCAGCAACCCTCAGTTCAATCAGGACAATCCCGGCGAAGACGTTCTCAGATGCCGCGCCACATGCTGTCCGGACAAACGAACGCAGCAGAGGTGGCCAGTGGCACGGAAAGTCAAGAAGATGTGGATTTCCAGCGCTTTCTGTCCGCGCTATTCTCGAAACCAGAACACCTAGCGACGCACATCAACGCCAAGCTGAGCAATAAATCGCGATCAAGCAATGCAGCCTCATTCGGCGAGAGTCATGCCACCGCCTCGGATCGCCTCGTCTGTGGATCCGGAACCGCGACCGATGCTAATGCGAATGAGGATCATTTACGTCCGGGTTCTGATCCAGTGGAGCCGGTAACGAATTCACCGATGCGAACTTCCACCGAGTCGATTGATGAAACAGCGGTTGTGAATCCGATTTTCGACTGGTTAGAGGACGATCTGGAGAGTTGTATCGATCAGCTACTCTCACAGTTTGACCCCAGTAAGCCTGAATCGGATCAACCAATCACGGAACAAGATAACCATCTTGATCAAGATAGGTGTCAATCTCCACAGGTGAATCGTTCAAGCATCGTAACTCCAGTGGAGGTGATCGATCTGATACTCCCGTCTGGGGCTTCAACACCAGCCTATTCACGGTGTTCCTCAGTTCGAACTACCGCCAGCACCACCGACACCACGACATCAACTGTGGCCACAGTCACCGCGGCGGCTAATGTGGCTCCCGCAGTCGTTGCATCTGTTTCGACAATGTCACACGATCGGCACCCTACAAGTCGACCCAGCTGCTCACCGCCGTTATGCTTAAGCCAGTTAGCTCGTAGCATTGACTCGCCACATAAACGTCGTCGATTGAACACGGATATAGCCAAGGGAGGACACCGGTCATCCGGCCATTGCACCACTACCACTACCACCACCACACTGCTCCAAACGCCTGATTTCAAAGGAATCGATCCAGGCGAAATTGTACACACGGAACTTCCGCGACACGATTTGTTCACCGACCCAAGTCAAACTGACGTATACGAAGATTATATCGATATCCGAACATTATACGATTCACGTTCGATCGGACACAACTCGGAGTTCAACCCTCCCCAGTTCGTATCCCAATCGTGCTACCTCGACACGGTCCCACTCGATGAGTCCACGCATCACAGTCCAGTATCATGGCAACGTGCAAAGGCAACTCCGGATTCGGTGCGTACGACATCGCCTATGGCACAGCTCAGCCCAACAGGTTCTGTCCGCTCGTCTTTGCACACTGACCCCAATCCATTGTCCTATCAGGATTCCACATACGGAATCTACAGCACCGTGAATCATTCCACTGTGCTCAGTTCGACCGCGACCTACCACGGTCTCATGACTGCAGAGCCCACGATGGTTCCTCATCATTCGCATCCGGACACACTGGTTCCCGCCACACCCGAGCCCGTACACCATAGTCCCCATGAGGTGAATCACATTCATTCACATGTTCCGGCGCGGTCGAATGATCGGCTTGTCTCCGTTGCGGTGTCACCCGCATCCGCACAGACTCCCGTCTCGCTGCTTACATCCATGCACCAGTCACGTGCTGATGAAAACGCTCAGCCGTTTGTTATCAATTCATCGTCCTTCGCATCGATGCAGTCCCAGTCCAGAACATCCTGGTCAGAGTCTGTCATTTTACTGCCCGATGGTCTGAATACCATGCCTGTTGTACCGTTGAATCAAGTCACAGACTTCTCGTCGGGCTCTAATTTCGTGTTCTATCAGCCGGCGGTCACCTCAACGACTACCGTGAATTCGCCATCCACAGCTGATACGCGAACGCTACAACCGATTCAGTTCAACGTCGCATCACTGAACCCAGGCGAATTCGTGCAGACCGCGTCTTCATCGTCCGGGTCTAATCCTGTCCTGTTTCAGATGCCCAAAGACTATTTAGGAGGTCCTGTCCCGTGGAATGTGTCTGCCGGATCAACTCTGGTCATCCCGGTCAATGTTGATTTGGACAGTCCTAATTCGCATCGCCTCACGCCTACCTCTCAAGCCTCTTTGCTGTCTTGTTTGCCGAACCACCCAAGCGCTTTTGAAAACACAAATTCACAACCCGAGACTCTTGTCAGTCGAAGTGCAGCCGTCCATCGTTCACCACGCTCTTCCACGGACAATCCTACGTCTTCCGTAGACAAGGAGAACCAGCGGCCGCTTCTGATCGTACAGAAGAATGCCCGTCGTAAGATTCTCAACTTGGGATCGATTGACGTGGATCAGATTTTGTCCAAATCTCATTGCGAATAAGTTGGGCGTACGGCAGGCCGGAATCGTTGAACAATGATCGCCACGATCGACCACTTCATCCACTCATCCACCCCTCAGTTACACATGATCTTCGATTTATTCAGTCAGAGAACAGAACAGCTGCTTCATTCCCGTTTTATTGGAACCGAAGAGTGTGTTTGCATTGCTGGTCGACGTAGCTGGTGTTTTCTTCAGGCAGTACTTTTATTTTTCCGCACCAAAATCATGAGAATTTTGATATCATTCTCTTTTGTTTATGTTTCCTATTTATCGTCTTGCTCATACATCCACCGCATTTTCTGCACTCTTTTGTACATAATGTTTATAAACTATTACATTCTGTCTTGGTTATTCTCTTCGACGGAGTTTCAAAGGAAGTTCAGGTTGGTTTTTGTTTGCCCCAAGCTTGTGCC	MCSQPTSDIPEYFHLLPSEVCRLILGYLRHNGHHNAACSLFSESNELAELRTQYSRLSDLPMHLTQITLLDLIQDYLRVANAVAHQLSRVNVTCKLGNIGPLLPQLLKSNLNGVMRVPSIRPMRVAWLPAGKSYLPPRVVTPERMNTAQNNLRLPLVAVRPHLYSAASVLSPKLTPVLSVSSTSSSGIMSVSSASSAFPLIATAPGGRPLIRLVRHSTPTGGPPTSGYHHDQSGGVCNSVDSGLNSIKSAALIPPTPQCSSPTNTTDLTPVIARTWSSHTKVVPENPPLDDKDSVSSQSHLPNDNQEPEVIDSKRLDPVMFPSGELHTEVNDPPVLEQCTVSSPEASSPLPPPNDTTVSISSPACPSASVTQDPPTPGTTDTSCSTFTVIKHLPPQSETKRLSRDSDSCAHEEQQPSVQSGQSRRRRSQMPRHMLSGQTNAAEVASGTESQEDVDFQRFLSALFSKPEHLATHINAKLSNKSRSSNAASFGESHATASDRLVCGSGTATDANANEDHLRPGSDPVEPVTNSPMRTSTESIDETAVVNPIFDWLEDDLESCIDQLLSQFDPSKPESDQPITEQDNHLDQDRCQSPQVNRSSIVTPVEVIDLILPSGASTPAYSRCSSVRTTASTTDTTTSTVATVTAAANVAPAVVASVSTMSHDRHPTSRPSCSPPLCLSQLARSIDSPHKRRRLNTDIAKGGHRSSGHCTTTTTTTTLLQTPDFKGIDPGEIVHTELPRHDLFTDPSQTDVYEDYIDIRTLYDSRSIGHNSEFNPPQFVSQSCYLDTVPLDESTHHSPVSWQRAKATPDSVRTTSPMAQLSPTGSVRSSLHTDPNPLSYQDSTYGIYSTVNHSTVLSSTATYHGLMTAEPTMVPHHSHPDTLVPATPEPVHHSPHEVNHIHSHVPARSNDRLVSVAVSPASAQTPVSLLTSMHQSRADENAQPFVINSSSFASMQSQSRTSWSESVILLPDGLNTMPVVPLNQVTDFSSGSNFVFYQPAVTSTTTVNSPSTADTRTLQPIQFNVASLNPGEFVQTASSSSGSNPVLFQMPKDYLGGPVPWNVSAGSTLVIPVNVDLDSPNSHRLTPTSQASLLSCLPNHPSAFENTNSQPETLVSRSAAVHRSPRSSTDNPTSSVDKENQRPLLIVQKNARRKILNLGSIDVDQILSKSHCE
psi_tr76488_c0_g1_i1	0.35498	-	gap-Pol polyprotein [Clonorchis sinensis]	170/355	-	sps_tr87827_c0_g3_i1	No hit	No hit	GO:0055085|transmembrane transport	GO:0016740|transferase activity	GO:0016021|integral component of membrane	0.0	0.0	2.0	marita-specific	AGCCCAGGGAGCAGCTAATTTCGGATAAATGTTCATTAGCTCAACGAGCAGCACAGAATCACAATTACGGAATCATGAACCTGAAACAAACATGAGTGATAAAATATTCGGCGAACGATTGCGTTTCGGATCACTAAGAGGAAATTCGTTAACTACCAAGGTTCAACTGAAGCTGGATTCGGCACATCCAACCGAGCACACCGTAAGCTGGAAATTGAATTAATTCTTCAACGGATCAAGTCGATGTGGTAACTTTCTAGTGCCGCTAAATTTGTAACAGGATGCGCGTCGCGTCGTGGCGCTCAGTCACATGTTTTCTGTTTGCTTTATGCGCGCTTCTCGCGCTAGTTCGATGGTTGTCGCAGCCGGTCATTCAGTCCGCAATTGTCCCGATAGACTACATCTATGTAGATGCATTTTTGGTTCACCCGGACCGATTCCCAAACATGTTGGATGGTACCCTGCCAGACTTGAGCAAACTGAAATGGCCCGTCAAACAGCTGGCGAAACAGCCGGCCGGGTTACGCTCTTCTACAACAACTTCGATGACCTTGGACAGTAATCAACCGTTACCGGAACCGTTTGAACCGGTCATGAGTCGCGGACAACGTGAACTGTGCGAACGATTGCTATCCTTATTCTCTAAGCTCATGTTCCAAAACGGCTTGGGCAACAAGTTCATGCTGTACGGGGGCACTCTGATCGGTTCGTTCCGCCATCATGATCTGGTCCCATGGGATGACGACCTGGATTTGTTAGTCGACGAGCGAGTCAGACCACAAGTGCAGCAAATACTACGTCGTCTTGCGCCGGACTATCGTCTGACCGTGCAACGGGATCGGGACAAATTTCACACGCGTGTCTCACGGAACACGGATCAAGACGAGACCGACTTGCCCGTCAGTCGCCGTTCCTCACGATTCTCTTGGGGTTGGCCCTATTTGGACATTGGATATTACCGACAAAACGAGACTCATGTAACCGAAATCGCGTCCTCCTACGGTCGCGTGTACTCATTCCCGAAAGATATCGTTTTTCCGCCTCGTTTACGACCACTAGGTAAACAGTGGTACCCGACTCCGTATAAAACGTTGGAATTTCTACGTCTAATCTACGGTGAGGGTGATCAGTGTGTGATCTACGGGTACTCTCACGTATTGGAAGGCTATGGACCATCGGGTGAACAGCCCTGCGCGAATTTGTCCAGTCGATACGCGTTTGTTGAACATCGTGCAGCTGACCACTCAAACATTGTGCTGATAGGATCATCTCGAGTTACAGATCAGTTTGTGTTGGGCCAGGAACGTCTGGTATATCGTGATTCTAACGGTCAAACTCGAACGGTGCATACGTTACATTTGCCAGTACTTGAGTCGGAGACGCGTGTGAACACGTACGGATTTGGTGAGCGAAATCAGCTGGTCTGATTACACCCTGAATGCCCGACCAGAGGCTGGAGTTCCTCTTTCACCGTCCTGGCCCGCGTGATGACAGACGTCCCTCAAATAAGCACACATTCTCTCAAAGAAACGTCACATTACTTTTGTCTTTCCTATTCAGATCCAGTAAATATTCACTATTCTTATCACTATTGCTATGATTCTTTCAGTTTGTACTATACCTTATCGGATTATACAATATCTGTGTTTTCACATAGAACAGACTTGTGAATATAATTGGTTCATGTTTTCTTCAGATATTGTGCTGGAAGTTATAAAGATCTCAGAACAAGTTATCAACAGATGATATACCATTGATCCATCTGGCGTCCACGGGCTGAGATATGGTGGTGTGTATGCATCATAAGTAATCTGTTTGATGTTTTGCTCGTTGTAAATTTGATTTAGCGCATGTACTTCTACTTTGCTCCGTCAAATCTG	MRVASWRSVTCFLFALCALLALVRWLSQPVIQSAIVPIDYIYVDAFLVHPDRFPNMLDGTLPDLSKLKWPVKQLAKQPAGLRSSTTTSMTLDSNQPLPEPFEPVMSRGQRELCERLLSLFSKLMFQNGLGNKFMLYGGTLIGSFRHHDLVPWDDDLDLLVDERVRPQVQQILRRLAPDYRLTVQRDRDKFHTRVSRNTDQDETDLPVSRRSSRFSWGWPYLDIGYYRQNETHVTEIASSYGRVYSFPKDIVFPPRLRPLGKQWYPTPYKTLEFLRLIYGEGDQCVIYGYSHVLEGYGPSGEQPCANLSSRYAFVEHRAADHSNIVLIGSSRVTDQFVLGQERLVYRDSNGQTRTVHTLHLPVLESETRVNTYGFGERNQLV
psi_tr76488_c0_g1_i2	0.355225	-	-	-	sps_tr52778_c0_g1_i1	-	-	-	-	-	-	3.0	2.0	15.0	marita-specific	CGAACGCACACCCTCCGGATTGCTCATGGCTATGACAATGTTGGGCTCCTAATTGACCAATCCCATGATGGCAAGTGTGAATGTGGCCTCCACCACCTTTTCCGCCTCGACTCGACTTGGTCCCGGACCTGAAAACGCCTAGTACATGCACGCCTGGGCCCAGTCGATCGCTTGTCCCGACGCTCTCGGGACGCATCAGCATTCACAGCACACCGTAAGCTGGAAATTGAATTAATTCTTCAACGGATCAAGTCGATGTGGTAACTTTCTAGTGCCGCTAAATTTGTAACAGGATGCGCGTCGCGTCGTGGCGCTCAGTCACATGTTTTCTGTTTGCTTTATGCGCGCTTCTCGCGCTAGTTCGATGGTTGTCGCAGCCGGTCATTCAGTCCGCAATTGTCCCGATAGACTACATCTATGTAGATGCATTTTTGGTTCACCCGGACCGATTCCCAAACATGTTGGATGGTACCCTGCCAGACTTGAGCAAACTGAAATGGCCCGTCAAACAGCTGGCGAAACAGCCGGCCGGGTTACGCTCTTCTACAACAACTTCGATGACCTTGGACAGTAATCAACCGTTACCGGAACCGTTTGAACCGGTCATGAGTCGCGGACAACGTGAACTGTGCGAACGATTGCTATCCTTATTCTCTAAGCTCATGTTCCAAAACGGCTTGGGCAACAAGTTCATGCTGTACGGGGGCACTCTGATCGGTTCGTTCCGCCATCATGATCTGGTCCCATGGGATGACGACCTGGATTTGTTAGTCGACGAGCGAGTCAGACCACAAGTGCAGCAAATACTACGTCGTCTTGCGCCGGACTATCGTCTGACCGTGCAACGGGATCGGGACAAATTTCACACGCGTGTCTCACGGAACACGGATCAAGACGAGACCGACTTGCCCGTCAGTCGCCGTTCCTCACGATTCTCTTGGGGTTGGCCCTATTTGGACATTGGATATTACCGACAAAACGAGACTCATGTAACCGAAATCGCGTCCTCCTACGGTCGCGTGTACTCATTCCCGAAAGATATCGTTTTTCCGCCTCGTTTACGACCACTAGGTAAACAGTGGTACCCGACTCCGTATAAAACGTTGGAATTTCTACGTCTAATCTACGGTGAGGGTGATCAGTGTGTGATCTACGGGTACTCTCACGTATTGGAAGGCTATGGACCATCGGGTGAACAGCCCTGCGCGAATTTGTCCAGTCGATACGCGTTTGTTGAACATCGTGCAGCTGACCACTCAAACATTGTGCTGATAGGATCATCTCGAGTTACAGATCAGTTTGTGTTGGGCCAGGAACGTCTGGTATATCGTGATTCTAACGGTCAAACTCGAACGGTGCATACGTTACATTTGCCAGTACTTGAGTCGGAGACGCGTGTGAACACGTACGGATTTGGTGAGCGAAATCAGCTGGTCTGATTACACCCTGAATGCCCGACCAGAGGCTGGAGTTCCTCTTTCACCGTCCTGGCCCGCGTGATGACAGACGTCCCTCAAATAAGCACACATTCTCTCAAAGAAACGTCACATTACTTTTGTCTTTCCTATTCAGATCCAGTAAATATTCACTATTCTTATCACTATTGCTATGATTCTTTCAGTTTGTACTATACCTTATCGGATTATACAATATCTGTGTTTTCACATAGAACAGACTTGTGAATATAATTGGTTCATGTTTTCTTCAGATATTGTGCTGGAAGTTATAAAGATCTCAGAACAAGTTATCAACAGATGATATACCATTGATCCATCTGGCGTCCACGGGCTGAGATATGGTGGTGTGTATGCATCATAAGTAATCTGTTTGATGTTTTGCTCGTTGTAAATTTGATTTAGCGCATGTACTTCTACTTTGCTCCGTCAAATCTG	without ORF
psi_tr76497_c0_g1_i3	0.20874	-	-	-	-	-	-	-	-	-	-	0.0	0.0	24.0	marita-specific	GTTCTCTGCCCTGTATATTAGTGCATGTCAAATTATGGAAGTGATTTTTATCTTGAGCTCATTGTTTTTATGCGTACTATCGGAAAGCTCTGATAATTTGGATTTATTACATGAGCGATTGAGTGCAACGGGTACAAGCCATGTTCTGCCTGATTCATCTCACAGAAAGTTATTTGATAAGTTTCTTAGCAATGCACAACATGTCGACAAAAATGAAGATGGATTTGTTAATCAAGATGAAATTTTAACCTGGTTAGAAGAGTTGGCAAAAGAAAAGGATCTCCCCGAAGCGGAACAGCGTCTGATGCTGTGTGATATCAATCGGGATTCAAGATTATCATTTGACGAGTATACACGATGTACCTATGGAATTGGGGAAAATCAACTGCAAACAAATGCTGGTGACGTTCATCACGGTATCCAGTTCATCCATGCGGAAAGACTTCGTTTTGGAGCAGTCGACCGAAACGTTGATCGTCATCTCTCAGCATCTGAATTCGCCATGTTCTTGCGGCCACACAACTATCCCTCGGTTGCGGAAATGGAATCACTTATGACTATGGCCTGGCTAGACACCAATCACGACGGATCAGTTACTTTGGATGAATTCGTGGATGAAAAATCACAGGCTCATCTTCTCCCGGGGCTTCTGGACTCCGCGACCGACCATTTCATTCAGCTGGATCGGGACAAAGATGATCGACTCAGTCTGGAAGAGCTCCGATTATGGTTTAATCCCTCGATGTATACAATGATCAACAATGAGGCAATAAAGCTCATAAATGAAATCGATCTGAACGGCGATAAGGTGCTATCCCCCCAGGAAATCGATAAGGCTGCAAAAGCACGATCATCCTATGCTTCTGGTGCAACGGAACATTCACAGAAAGAAGTGTGATACACACAAAAAGTGACAGCTCCATTCCGTTACGGGGAAAATTTCATGATATTCCATCTTGAATCCAAATATGTTCCAGGGTTCCTAGTTATCTTTTCCATGGAAATATCGACTGTTGTTTTCGCGATCATGTTCTTCC	without ORF
psi_tr76495_c0_g1_i1	0.227295	OG0004626	DHHC zinc finger domain protein [Fasciola hepatica]	175/269	sps_tr70255_c0_g1_i1	sps_tr80732_c0_g1_i1	smm:Smp_130350	hsa:254359|ZDHHC24|http://www.genome.jp/dbget-bin/www_bget?hsa:254359	GO:0018345|protein palmitoylation	GO:0019706|protein-cysteine S-palmitoyltransferase activity	GO:0005783|endoplasmic reticulum	13.0	15.0	14.0	shared	CGAATTGTTTGCACACCAGTTGTTTCGTTTGGCACTTGGTTTGTACGTTTCAACTTTGGTAGTACTGGAGGTGTTTCACATAATGCCTGATTTGTTTACCGGTCGATGGGACGTGTACACCGCCTATTTTCTCATCGGCATCTATCTTCTGATCGGATTTGTTTACAACGCCGTCCAAATCGTGCTCAAGGACCCTAGTATTCGAGGTGTCGTGTTGGTGAACAAGGTGGCTCGTGAATGGACCTATTGTCTGTCTTGTCAAACGCCTCGACCGCCAAGAACTCATCATTGCCACGCGTGCAATACTTGTGTCCTCAGACGAGATCATCACTGCGTCCTCTTGGCTCAGTGCATCGGTTTGGCCAATTGGCGTCATTTCTTCTCCCTGTTAATTTTCGGAGCGTTGGGTGCTGGCTTGGCTACACGGTTCAACTTGGCATACGTCTTCGGTGATCAGTTTGTCACAAGCGATTGGTCCGTGTGGTTCCGTCTGTTGTGTCTGCTAGCTCCACCGGGTCTGTTCTGGATCTTGCGTGAAATTACGCTGTGGCAAACGTTGATTTTCACAATGACCACCACGTGTCTGCTGTTCGGCTGTTTGATGCTTTCGTTCGCCTGCTACTACTTGCACATGATGTGTCACAATCAAACTCTGTCCGATCGAACGGCTCGAAGCAAAGCACTGGCAGTGGATCCCGGCTCTCGCACAACAGAAACAGAGACTATTCTGATCAACACCGGGGCCAATCTATACGATGTGGGCTGGGAAGCCAACATTTGCCAGTACTTGGGGCGACACTGGATCACGGCTGTGCTCATCCCCTTTGTTCCCTGTGTTCCAACCACTGATGGACTTTCCTTTCCTAGGTCTGATGCCGTCAAGGTCCGTTAATAACCACCAGCAAGGGAATCACATTTCTCTCCTGATTTCCCGCACCTCTCCAGGTTTTGTGTTGTCTTTCCCGCGTGTTCGCACCTGGTCCACTGCGGTTCATTTATCTTCTACTTCGTTCAAGAAAGCTGTCTCTTTGGTCGGATATGATTGTGAACCGTCTATTGTGTACCTCATTACTGGCTGTGTCTCCTGTTTGCCTCGATCTACACGGCTATTTTCACGTCCGGTCTATTTATGCATTTTGCTTG	MPDLFTGRWDVYTAYFLIGIYLLIGFVYNAVQIVLKDPSIRGVVLVNKVAREWTYCLSCQTPRPPRTHHCHACNTCVLRRDHHCVLLAQCIGLANWRHFFSLLIFGALGAGLATRFNLAYVFGDQFVTSDWSVWFRLLCLLAPPGLFWILREITLWQTLIFTMTTTCLLFGCLMLSFACYYLHMMCHNQTLSDRTARSKALAVDPGSRTTETETILINTGANLYDVGWEANICQYLGRHWITAVLIPFVPCVPTTDGLSFPRSDAVKVR
psi_tr76487_c0_g1_i3	0.370605	-	No hit	No hit	sps_tr109434_c0_g1_i1	-	smm:Smp_047100.2	No hit	GO:0042273|ribosomal large subunit biogenesis	GO:0005509|calcium ion binding	GO:0031981|nuclear lumen	8.0	6.0	8.0	shared	AGTGAATTGGAAGAGGACGAGGACAACGATGACGAGGACGACAACGATGATGATGATGATGACGATGAGACGATTCGTTCGCACACGCCCACAGAATCCTCCCCCGTGGATCGGCCCCGTTCGCCATCGAACGCGGACGATGATAATTCCCTACTTCCTCGAAGAAGCATGGCTCGTCTACTACACCATCTGCTTCTGAGCTCCCGCATTGTGCGACAGCCGCCTGCCGCAAGCAACCAGTCCGGTTCGATTGAACCCAGCGAAGATTCACATGTCCATTTGGCCACTTTGAGAACATCGTCGGATTCAGAGGACAGATCCATGTTACGAAGCATCATGTTGCGATTGGCCACCGGTGTCGAACTGGATCGAACGACCGAACCGGCTGACCCTCCACTGGTTGTGGACGGTAGTAGTAGCAGTAACAACACGGAAGAACAGCCATCGACATCACATACAGACCAGTCAGTCGAAGCAATTGACCTTGAGGCGGACGATCACCCGAATCAGTCAGCCTTGGGCTCTACGTCTGGCAGCTCCGTGCAAGCTGACTCTGTCGAGAACGGCGATACCAGTTCCCAAAAACAGCCAACGCCCCGTCGGCGACATAAGAAACGTCAGTCTCAGTTGCGCTACCAACCACCTAGCTATCAGTTTAGGGACGAGATGCGTGAAATTCTGCGCGAGGAATTGAAACTGGGGGACCACTATGTCCAGTTGATTCTCACCCTCTGAGCCTGACAAATCCAGACGAATCGCCGGCTCCGTGTGTCTTTCATACTCGATCGCCATGATGTTCATTCAAACCATTACCATCAGCGTCTTCCTGCACCACCCGTCACCTAGATACGTTTTACACACGGACAGGCATCGAAGGGTGTCGGCGGCCGTCGACTCCTTGCCTTCCGAATCATTTGCCAACTCCAAAACGGTCGACTGTTTTGTATCATCCACATCATTGGTGATTGTATTCGTGTGTGCGCACTGATCGTGCCGCTTGCACGTACGCCTAACACTTACTTGCTCTTTTTTCGCCAATAATCTGCCAACTGAGTGGCACACAAATCACATCTGCTATCATCATTATCATCGAAAACACGTTTCATTGTTTTCTTGCATACACTTTATACAGATGGGTGTACCGCGTGTCGTGGTAGTTAGTGCATAAACGCATACACAGCCAGAGGTCGGTCAGCGAGACGTTTTCTGGGTGGTGCTGCTGTTGCCAGACTGGCTTCAATCCGCTGTGGGTCGCGTTGCTCTGGCACCGGCCAGGTCGTGAATCGGTTTCCGGTAGGGGTTCCAACGTCGAAGCCACTTGAGTGACTTTTTCGACGTTTTCGGATCGGTTCCATTCTCACTGGACTTGTCCTGATTCCGGTGGAGAACCTCATGAACCAGACGTCGTTCACCTCGACGTCGGCTAATGATCACATCCGGCGGTGTTGAGATCACATCAGACCCTGATTGAGTTCGTTTTCCCCGCAGCAACATTTGTGCCCGGCGTTGTTGCCAGTCCGTGACTAGGCGTTCCAGTTCGGCGTCAACTTCGGAGCCGCTACGACGCATCACTTTCAGAATATCGCCCAGATAGGGCAAGTCTGCATCGGTCCACAGCGTGATCGCCTTCCCTCGATGTCCTGCGCGCCCAGTGCGACCAACTCGGTGGATGTATTCGTCTTTTGAAGGTGGTAAATCGTAGTTTACGACCATGCTAACACCCTTGAAATCGATTCCTCGCCCCAGTAGATCGGTACAGACAAGCACGTTCAGTTGTCCCTCGCGAAAAGCACGAATCACGGCGGCACGCTGTGCCTCCGTCTTATCACTCGAGATCACGTTGGCCAAAACATCCGTGTCGGAGAGCAGAATCTCTTTGACTAGTTCTTTGGCTCGTTCCCTCGATTCCATAAATATGAGGCAGGGATAGGTCAAGCCACGCACCAGGAGACAGCGCATTTCCAACAGTTTGCCCTCTTCCGTGGCACAGTACCGTAACTCCTGGCTCACAGTGGACACGGCCGAATCGCGCTTTCCGACAAAGATCTCAAC	SELEEDEDNDDEDDNDDDDDDDETIRSHTPTESSPVDRPRSPSNADDDNSLLPRRSMARLLHHLLLSSRIVRQPPAASNQSGSIEPSEDSHVHLATLRTSSDSEDRSMLRSIMLRLATGVELDRTTEPADPPLVVDGSSSSNNTEEQPSTSHTDQSVEAIDLEADDHPNQSALGSTSGSSVQADSVENGDTSSQKQPTPRRRHKKRQSQLRYQPPSYQFRDEMREILREELKLGDHYVQLILTL
psi_tr76484_c0_g2_i1	0.244141	-	-	-	-	-	-	-	-	-	-	8.0	1.0	0.0	rediae-specific	CGGTTCTCTGCCCTGTATATTAGTGCATGATCTACGGAATCGGACTATGTTGTCGCGAAACAGTCGTGGAGTAGGCCTGATATATTGTGACTGATAGTAAAATGAAAGAGGCTCACAACTGTTCTATATGTTCAGCCCAGTTTGACCGTGCTTCACGGCTTGAGGCTCACGAACGCACACATACAGGCGAGAGACCCTTCACATGTGAATGTGGTAAAAGTTACTTTCGGGCGCAGCATTTGAAGCGCCATCAACTATCCTCCTGTTCCCAATCTCCCTCGACCACTGACCGAACAGCTGATGAGATCACCCGCGACAAGAAGACGTACACATGTATTCAGTGCAATGCCGGCCCATTCCGACAAAAGAAGATGGTTTGGGCACATATTGCCATGGTACATCGGGCGATTTCTGTTGTTCAACCTTCTCCCATGATTTTCCGGAACTCCCCTGCCCGATCGACCAAGTGAACGTAAACATGCCTGTGACCAGTGCTCACGGTCGTTTCCTACGAAATCAAAACTGGCGCGTCATACCACCAAGCATCACGGTTTCATTTGCTCTGCTTGTATCCCTGTGGATCTGGATGCCTCGGAATCGCCCGTCGATCCTTCCACCTGGCGATTTGAAAATTTCATTGCGTTGAGGCGCCACCTTGCTACAGTTCACCCGAAACCCAGTCTTCAGTGCCCCAATTGCGGTCAGCGATTCAATCGCCCCAAGGCCTTATCGGAACATGAACTGACGCACACGCCCGGTGGTCCTCAAGTGAGGCGTCAATTTGTGTGCCCACTGTGCCCGAGACCCGAGCCTGGCTCTGAAGCCGAGGACACAGCAACTCAGTCTCAGCCGGATAAGTCAGTCCCGGTTGCGGAAGGGTGTGAGCAACCTGTTGCCACAAACAGACTTGTCGCATTCACAGCTAAGCGCAATCTTCACGCCCATATGCGTGCGGTCCACGCGAACCACGTTTTTCCATGTACGTGGTCTGGCTGTCCCGTGCTTCTCTCGACCAAACAAAAACTGGTTCAGCATCTGGAACGTCACAAGACCGGACGCCCGGTGGCATCACAAACTCGAGGTCCACGTAAAAGGCACATCTCCAAGTCATCAGAGAAGCCGACAAGGCGTGCGGGCCCCAAAGCCGAAGATGGCAGCTCCTTGTCATCGGGCAGTGCGAGTGAGAGTAGTGTTATGGCCCTGTTGATGCAATCCGA	without ORF
psi_tr76484_c0_g2_i2	0.235107	-	hypothetical protein T265_09712 [Opisthorchis viverrini] KER22113.1 hypothetical protein T265_09712 [Opisthorchis viverrini]	185/354	sps_tr86598_c0_g1_i2	sps_tr86598_c0_g1_i2	smm:Smp_005520.1	hsa:284370|ZNF615|http://www.genome.jp/dbget-bin/www_bget?hsa:284370	GO:0006355|regulation of transcription, DNA-templated	GO:0003676|nucleic acid binding	GO:0005634|nucleus	6.0	6.0	12.0	shared	CGGTTCTCTGCCCTGTATATTAGTGCATGATCTACGGAATCGGACTATGTTGTCGCGAAACAGTCGTGGAGTAGGCCTGATATATTGTGACTGATAGTAAAATGAAAGAGGCTCACAACTGTTCTATATGTTCAGCCCAGTTTGACCGTGCTTCACGGCTTGAGGCTCACGAACGCACACATACAGGCGAGAGACCCTTCACATGTGAATGTGGTAAAAGTTACTTTCGGGCGCAGCATTTGAAGCGCCATCAACTATCCTCCTGTTCCCAATCTCCCTCGACCACTGACCGAACAGCTGATGAGATCACCCGCGACAAGAAGACGTACACATGTATTCAGTGCAATGCCGGCCCATTCCGACAAAAGAAGATGGTTTGGGCGCATATTGCCATGGTACATCGTGAACGTAAACATGCCTGTGACCAGTGCTCACGGTCGTTTCCTACGAAATCAAAACTGGCGCGTCATACCACCAAGCATCACGGTTTCATTTGCTCTGCTTGTATCCCTGTGGATCTGGATGCCTCGGAATCGCCCGTCGATCCTTCCACCTGGCGATTTGAAAATTTCATTGCGTTGAGGCGCCACCTTGCTACAGTTCACCCGAAACCCAGTCTTCAGTGCCCCAATTGCGGTCAGCGATTCAATCGCCCCAAGGCCTTATCGGAACATGAACTGACGCACACGCCCGGTGGTCCTCAAGTGAGGCGTCAATTTGTGTGCCCACTGTGCCCGAGACCCGAGCCTGGCTCTGAAGCCGAGGACACAGCAACTCAGTCTCAGCCGGATAAGTCAGTCCCGGTTGCGGAAGGGTGTGAGCAACCTGTTGCCACAAACAGACTTGTCGCATTCACAGCTAAGCGCAATCTTCACGCCCATATGCGTGCGGTCCACGCGAACCACGTTTTTCCATGTACGTGGTCTGGCTGTCCCGTGCTTCTCTCGACCAAACAAAAACTGGTTCAGCATCTGGAACGTCACAAGACCGGACGCCCGGTGGCATCACAAACTCGAGGTCCACGTAAAAGGCACATCTCCAAGTCATCAGAGAAGCCGACAAGGCGTGCGGGCCCCAAAGCCGAAGATGGCAGCTCCTTGTCATCGGGCAGTGCGAGTGAGAGTAGTGTTATGGCCCTGTTGATGCAATCCGA	MKEAHNCSICSAQFDRASRLEAHERTHTGERPFTCECGKSYFRAQHLKRHQLSSCSQSPSTTDRTADEITRDKKTYTCIQCNAGPFRQKKMVWAHIAMVHRERKHACDQCSRSFPTKSKLARHTTKHHGFICSACIPVDLDASESPVDPSTWRFENFIALRRHLATVHPKPSLQCPNCGQRFNRPKALSEHELTHTPGGPQVRRQFVCPLCPRPEPGSEAEDTATQSQPDKSVPVAEGCEQPVATNRLVAFTAKRNLHAHMRAVHANHVFPCTWSGCPVLLSTKQKLVQHLERHKTGRPVASQTRGPRKRHISKSSEKPTRRAGPKAEDGSSLSSGSASESSVMALLMQSX
psi_tr76434_c0_g1_i1	0.464844	OG0002694	Ribonucleoside-diphosphate reductase large subunit [Clonorchis sinensis]	675/840	sps_tr29463_c0_g1_i1	sps_tr88802_c0_g2_i2	smm:Smp_009030	hsa:6240|RRM1, R1, RIR1, RR1|http://www.genome.jp/dbget-bin/www_bget?hsa:6240	GO:0006260|DNA replication	GO:0061731|ribonucleoside-diphosphate reductase activity	GO:0005971|ribonucleoside-diphosphate reductase complex	66.0	24.0	58.0	shared	GTTAACCTATTGAAGTGACCTAGAGGATCGTGTTACAATTTTGATTTTCGATTCGGTTCTGCGACATGTCTTCTGCTCCAAAGTTGTTGAGGGAGTTCTCTGGCATTGACAAGGTTTACGTGATCAAGCGAGATGGGAGAACTGAACGTGTTCATGTCGAAAAAATTATGAAACGTATCCGAGCGTTGTGCTACGGTTTGGACGAGTCCTTCATCGATGTTGAGGCTGTTACCCGTCGCGTCGTCACCGGTCTGTACCCAGGCGTAACTACAGTTGAGCTAGACAATTTGGCTGCAGAAGTTTGTGCAACAATGATCACTAAGCACCATCATTACGACGCTCTTGCCGCCCGCATTGCAATTTCCAACTTGCAGAAGAAAACAAAGTCAAAATTCTCTGAAGTTATGGAAGATTTGCATCAATATATAAATCCGCGAACAAAACTTCATTCACCTCTCATATCCGATCGTGTGATCGATATCATTCGGAAAAACGCAGATCGCCTAGACGGCGCCATAGACTACAACCGAGACTTCAATTACAACTATTTTGGCTTCAGAACTCTGGAGCGTTCCTATCTCTTGAAGTTGAAAGGTGAAGTTCATGAACGTCCCCAACACATGGTCATGCGCGTCTCTGTCGGCATCCATATGGAGGACATTGATGGTGCAATCGAAACGTATAATCTCATGTCAGAAAAATGGTTCACACATGCCTCACCAACTCTGTTTAATGCTGGAACACCGAGACCACAATTATCCAGCTGCTTTTTACTTAGCATGAAATCCGACAGCATCGAAGGCATCTACGAAACCTTGAAGCAGTGCGCAATAATTTCTAAGAATGCTGGCGGAATCGGCTTCAACGTACACGATATTCGTAGCCTTGGAACTTATATTGCGGGCACAAATGGAGAATCCAACGGCATAGTACCCATGTTGCGTGTATTCAACAACACTGCCCGATATGTGGATCAGGGTGGCAACAAACGTCCAGGCGCATTTGCAGCTTATCTGGAGCCATGGCATCCAGATGTTCTACAGTTCGTCGATCTGCGTAAAAATACCGGGGCTGAAGAGATTCGTGCTCGTGATCTATTTGTTGCCCTATGGATCCCTGACTTGTTCATGCAACGCGTTCAAGCTGATGAGGACTGGACCTTGATGGATCCACACGAATGTCCAGGGTTACCCGACACCTGGGGTGAGGAGTTCGAGGCGCTGTATAAGAAGTATGAAGATGAAGGCCGGGGACGTCGCACCGTTCGAGCGCAAGATGTGTGGCATGCTATAATCCAAGCCCAAATCGAAACCGGAAATCCGTTCTTACTCTACAAAGATGCTTGCAATCGCAAAACCAATCATCAACACCTGGGCACGATCCGCTGCAGTAATCTTTGCACGGAAATCGTTGAATACTGTTCACCAGACGAAACGGCCGTGTGCAATCTTGCCTCTATTTCGCTGGGTCGTTTTGTCGATCGAGAAAAGCGAACGTTTGATTTCGAAAAGCTTCAGTATATCACGCGGGTGGCGACTCGGAATCTGAATAAAGTGATCGATGTGAACTACTATCCTGTCGAAGAGGCACGCCGATCCAATATGCGGCATCGTCCTATTGGACTGGGCGTACAGGGTCTAGCCGACGCATTCTTCCTTCTACGCTACCCGTTCGAAAGTCCCGAGGCAAAGGAGCTGAACCGACGAATTTTCGAAACGATGTACTTTGCGGCTCTAGATGCATCTTGCCAGCTCGCCGAAGAACTCGGTACGTACGAGTCGTATGAAGGAAGTCCGGTCAGTAAAGGAATTCTGCAAACGGATATGTGGGGTGTCGACACTGCAGAGCTGTCTAAAGTATCCGGTCTGGATTGGGCCGGGCTACGTGAGCGCATCAAAAAGTTCGGTTTACGGAACAGTTTGTTGATGGCTCCGATGCCTACCGCATCTACCGCTCAAATTCTTGGCAATACTGAATCCTGCGAGCCGTTCACCAGCAATGTTTACACACGGCGTGTGCTGAGCGGAGAATTCCAGATAGTCAATCCTTACCTCTTGGAGGACTTGATAAAATTGGGCCTATGGTCCGAAGATTTGAAATCTGCAATTGTTACCAATATGGGATCCATCCAGGATATCCAGGGAATCCCAGAGGATTTGAAACCACTGTATAAGACAGTGTGGGAGATTTCTCAAAAAACCATCATCGACCTGGCTGCCGATCGGGGACCGTTTATTGACCAGAGCCAATCACTGAATCTTCACTTGGCTCAGCCCAGCTACGGGAAGATAACGAGCATGCATTTCTATTCATGGAAGAAGGGCTTGAAAACCGGCATGTATTATTTGCGAACACGACCCGCTGCTGAACCGATCAAATTCACCATAGATCAGACGAGTGTTCGCGCATTGTTGGAGCGGGGTGTCAAGAGCAAACTCACCAATGGGTCCGCTACCCAGAACGGCCATGCAATCGACAATGAAGTGGAAGCGCAGGAAGAGGCACGCATTTTGTCCGAAATCAAGCGTCGCAACGCCGAGGCTCTCGCATGCAGTCTGAATAATCCTGAGGGTTGTTTGAGTTGTCAAGGTTGATAGTGAAAAGGCTAGAGTCGCTGTGCCCATACTGATCAGCCATTATTCTCCACCCCCTTCTGACAGAGCTATTGTTTGTGTATGTGCATTTGCTCAGAGTACCCTATTTTGTGCTTTTCAAGTAATGCAAAGTATTGTCTTTAAAAAAAAAAAAAAAA	MSSAPKLLREFSGIDKVYVIKRDGRTERVHVEKIMKRIRALCYGLDESFIDVEAVTRRVVTGLYPGVTTVELDNLAAEVCATMITKHHHYDALAARIAISNLQKKTKSKFSEVMEDLHQYINPRTKLHSPLISDRVIDIIRKNADRLDGAIDYNRDFNYNYFGFRTLERSYLLKLKGEVHERPQHMVMRVSVGIHMEDIDGAIETYNLMSEKWFTHASPTLFNAGTPRPQLSSCFLLSMKSDSIEGIYETLKQCAIISKNAGGIGFNVHDIRSLGTYIAGTNGESNGIVPMLRVFNNTARYVDQGGNKRPGAFAAYLEPWHPDVLQFVDLRKNTGAEEIRARDLFVALWIPDLFMQRVQADEDWTLMDPHECPGLPDTWGEEFEALYKKYEDEGRGRRTVRAQDVWHAIIQAQIETGNPFLLYKDACNRKTNHQHLGTIRCSNLCTEIVEYCSPDETAVCNLASISLGRFVDREKRTFDFEKLQYITRVATRNLNKVIDVNYYPVEEARRSNMRHRPIGLGVQGLADAFFLLRYPFESPEAKELNRRIFETMYFAALDASCQLAEELGTYESYEGSPVSKGILQTDMWGVDTAELSKVSGLDWAGLRERIKKFGLRNSLLMAPMPTASTAQILGNTESCEPFTSNVYTRRVLSGEFQIVNPYLLEDLIKLGLWSEDLKSAIVTNMGSIQDIQGIPEDLKPLYKTVWEISQKTIIDLAADRGPFIDQSQSLNLHLAQPSYGKITSMHFYSWKKGLKTGMYYLRTRPAAEPIKFTIDQTSVRALLERGVKSKLTNGSATQNGHAIDNEVEAQEEARILSEIKRRNAEALACSLNNPEGCLSCQG
psi_tr76499_c0_g1_i1	0.418457	-	hypothetical protein D915_07429 [Fasciola hepatica]	325/370	sps_tr34411_c0_g1_i1	sps_tr84957_c0_g1_i1	smm:Smp_147610	hsa:79134|TMEM185B, FAM11B|http://www.genome.jp/dbget-bin/www_bget?hsa:79134	GO:0032259|methylation	GO:0008270|zinc ion binding	GO:0016021|integral component of membrane	8.0	24.0	15.0	cercaria-specific	CGGTTCTCTGCCCTGTATATTAGTGCATGCCATTAGCTACAATGAGCTGATTGATGCACCACCGGTTCCAGTCACATGCCTTGGTCGCTATTTTTTAATGCGGTTGTCACCTGCGTTTGTGTTGACTGTCCTCTTGCTCTAGCCGATCTGCCTCCAGCAGCAGCATGAGCGTGCAAGAACGTTTGGAGAATGTGAATGAGGGCAGTCTGTTGATTTGCTTTTGCCTTTTCTGGTGGATATTCCTCGTCGGAGCACGCGCCGATCAAGTGCTGGATATTCCCTACTGGGCCGTGTTCACTCCGCTATGGGTGTGGAAGGTGGTTGTGTTTGTCGGCTGGCTTACCGGTCTGATTGTTTGGCTCAGACAACGCGGCACGTACACCTCGTCCGAGTTGAATACCTATTCGTTCGATGATCCAGTATTTCCGTTCATCCAGGCCATGTCTGTTTCGGCGCTGTTCTCGCTGTTGCTCTGTTGCACGGAAATTCTGCTCTGCTTGAACCTGTCCATACCAAGTCTCGACCTGGCCTATCTGACCGTATTGACCCCTCTGCTGCTTGTTGGTCTGTTCGGCATTTTCGGATTCTTTTTCCTCATGATCGACTCGCGTTCGTTTTCGTGGAATCGTCGCGCGCGCCGCGATCGAAACCAGCATCTGCGAACGCGCCCGATCCCCGGCCGAGATCCGAACGATCCGTACGACCCGGCTTTCGTCACGCCCCGACCACGTCGTGTGTGCACGTTCACCCTGGAATTGTGCATAGCCGCCAATCTGCTCCAGCTCTTGTTCCTGATCGCGCGACTCGATCACTGGATCCGATCCAAATGGGTTGTGACCTTCATACCAACGTTTATCCTATTGGGTATGAAATTCCTATTCTGCACCGTCGGTTTTATCGTGGCTCTGATTCGATTCTTTACGGCCTGTTTTATCCAGCTGGAACAGCGTCGATTGCCAATCTACTACTATGCGTCGCATCTGTTCATCGATTTTCTGCTCTGCACCTCGATCACATTGCTCGCTTTGCGACTGGACGGTCACCTGACCGCGGCCCAGTGTAGCTATCTGCTGATCTGTGCTCCGGTTCTGCTCAGTTTGATCATCTACGCGACCGGGGCCTTTTGTCTGGGTCCGGGCAATCCGTGGTGGTTCGGCTTGAATCGGAACGTGTTGCTTGCGCTGTTCGAGGCTTGCCCGGGTCTGCAACTTTGTGCCAACACCTCGGTCAGCGCAGCTGGACTGTGGAAACACGCGGCCAACGGGCATCCGACGACGACGACCACCACGTCGTCGTCGGCACACTCGAACGGGGTTCGGTCGATCGGAGTGAATTCTGTGTCCGCAGGCATCTACTCCCACGTCGTGGACGACTATCATACTGTAGTGCCGTCCGGTTGCAGTGCTGAATCGCAGCTGGAGTGCGGCCCACCCAGTCCGTCTTCACTGGTCCCTTCACCATCAGTTCATTCAACCGCGCAAGGAGGCAGCCCCGCTGTCGGCACGTCCCCGGTAGCCTGGACCACCCGGCCTAATCGAGTGGAAGCCGCCGCCCCGAACGAATCGTTTCCGTGGTCTGATGCGTGCGTGCCCACAATACCGTTAAACTCAGGTCCAGCAGCATCAAGCACCGTTGTTCTCAGCGCCACTCCCAGCTCCTCACCAGCACACCAGACGGAGAGTGTGCGTCATCCGGATTGAAGCGCCGTCATCGCGAATTCATCCGATCTAGTGAACGGTACCTGTCTCCCACATGGCTGTGTATCTCCTTGTTGTTTCTCACCCGCCTCCCTCCCTATCCCTACGTGTTTCTCTATCTTCGAGTCATCTAGCTTCAAGCTTCGTGGTTTCCAGATCTTTTCATATTTTCATAATTCGCACGCATACAAACATATATGAAAATGCACGCGTTTGCACATAGCGCTGCTTCCAATCGAAAGCATTTCACGGTTCACCACCCAACATTCTGCGTGTCGCTGTGTCCTGATCTTGCCTGTATCATCCATCCATCCATTAAACCGTGATTTCTCTCCCAACCTACTCCCCGTCGTTCTCAAGCGCCATTGCGACATGTCTAGCCCCAGGGCTACATGGTTCACTCTCGTTCGAATTTGTGATTTTCTCTCTTTCATTGGTCGCAGTTTCTCTCGTTGTAACTATCACTACTACTACTACAACTATCACTACTATGGTTACTACTGTCTTTGTTGTTCTTGTTCGCATAGATTGATTGATTCCCCACGTCAGAAAACCTCATCAGCATCATCCCATTCGATTTGTGTGAAGTGACTTTTCCACTCTGGTCAGGCTTCATTGACCTCGCAACAGTGTTTTTGCTGTGTCACTCTTGGCATGACTATTCGCATGTACGTATCTGTTTCCATTGTTAGTTCTATGGGATCTGTAGATTATTATCATTATTATGATTACTGTTATGAGTGTTATTCCCTGAGACAAACGTTTATTCCTGTGTTCATATTTGCCTTCTTTGGCATCCCATTCGTCTGTTCCCTCACGCATCGTCCGATCGGAACTTCCGAAGTGATCTTCCTATTTCATCACCCATTGTTGCCGGATTATATTGTTGTTTCCAAAACAAA	MSVQERLENVNEGSLLICFCLFWWIFLVGARADQVLDIPYWAVFTPLWVWKVVVFVGWLTGLIVWLRQRGTYTSSELNTYSFDDPVFPFIQAMSVSALFSLLLCCTEILLCLNLSIPSLDLAYLTVLTPLLLVGLFGIFGFFFLMIDSRSFSWNRRARRDRNQHLRTRPIPGRDPNDPYDPAFVTPRPRRVCTFTLELCIAANLLQLLFLIARLDHWIRSKWVVTFIPTFILLGMKFLFCTVGFIVALIRFFTACFIQLEQRRLPIYYYASHLFIDFLLCTSITLLALRLDGHLTAAQCSYLLICAPVLLSLIIYATGAFCLGPGNPWWFGLNRNVLLALFEACPGLQLCANTSVSAAGLWKHAANGHPTTTTTTSSSAHSNGVRSIGVNSVSAGIYSHVVDDYHTVVPSGCSAESQLECGPPSPSSLVPSPSVHSTAQGGSPAVGTSPVAWTTRPNRVEAAAPNESFPWSDACVPTIPLNSGPAASSTVVLSATPSSSPAHQTESVRHPD
psi_tr76451_c0_g1_i1	0.240723	-	oxidoreductase, aldo/keto reductase family protein [Fasciola hepatica]	224/285	sps_tr85451_c0_g1_i1	sps_tr85451_c0_g1_i1	smm:Smp_053220.1	hsa:57016|AKR1B10, AKR1B11, AKR1B12, ALDRLn, ARL-1, ARL1, HIS, HSI|http://www.genome.jp/dbget-bin/www_bget?hsa:57016	GO:0055114|oxidation-reduction process	GO:0016491|oxidoreductase activity	GO:0016021|integral component of membrane	80.0	68.0	502.0	marita-specific	CGGTTCTCTGCCCTGTATATTAGTGCATGCCAAGTAACAGCAAAATGCATACTGTAGAATTTTCCAATGGACACAAAATACCCGTCCTGGGTTTGGGAACGTGGACCTCTCCTGCGGATAAGATGAAGGGTGCCATTGCTGCAGCACTTGAAGCAGGCTACCGACACTTTGATTGCGCGTTTGTATACAGCAACGAGAAAGCAATTGGTGAAGCATTGGAGGAGGAATTGAAGAAACATAATCTGAAAAGGGAGGATATTTTCATCACATCGAAGGTCTGGTGCACATATTTCCGTCCAGATCTTGTGCGTCAGTGTTGCGAACGAACGCTGAAAGATCTACGAACTCCTTACGTCGATTTGTATTTGATTCACTGGCCGGTGGCCTTTCAGCCCGGTGGGGAAAATTTCCCAAAAGCAGCGGATGGCAAGAATTTTGCGGTTGATCATACACCACTCTTGGATACATGGAAGGCAATGGAAAAGCTCGTGGATGACGGATTGGTCAAATCGATCGGCATATCGAACTTCAACAAACGTCAAATTGATATGATTCTACAAAATTGTCGCATCAAACCGGTCAACCTGCAAGTGGAAATTCATGCGAACTTTCCAAACACAAAGCTCGTGGACTATGCGCACTCGAAGGGTCTCACAGTAACGGCCTACGCTCCGTTGGGATCACCAGGCGCTTCTCCCGGCCAGATCGATTTGCTCACGGCACCTTGGGTCTGTGAAATTGCGGATCGTCATCAGCGAACCCCGGCGCAAATTCTGTTGCGCTATCTGTTGCAACGAAATATCATCGTCATACCGAAATCGGTGACTCCGGATCGCATTGTGGAAAACTCGAAGATCTTCGATTTCACGCTGAACGACGAGGAGATGCAAGTGCTCAACACACGTGGTATGAATGATCGACAATTTAAACTCTTAGGCATGCGAGTCCACCCAGAGTATCCGTTCGATGATGAATTCTGATTGATGAAGCCTGGCTCTGAGATGAACTGGCCTCCAACTCTCTTGGGAACACGAAGCCGATTAGTGCTGGCGTATTCGAGAGATCGATCACCGGTCTTCATTGTCCCCGTTAAATTGCGTCTCCACCGCTTCTTTGCAATCATCTTTTGATGCTGAATTTTCTCATCTGTCCTATGTGCTTGTCTTGAAATGCAACCCCCCGTGATCCATGCAAAAAAAAAAAAAAAA	MKGAIAAALEAGYRHFDCAFVYSNEKAIGEALEEELKKHNLKREDIFITSKVWCTYFRPDLVRQCCERTLKDLRTPYVDLYLIHWPVAFQPGGENFPKAADGKNFAVDHTPLLDTWKAMEKLVDDGLVKSIGISNFNKRQIDMILQNCRIKPVNLQVEIHANFPNTKLVDYAHSKGLTVTAYAPLGSPGASPGQIDLLTAPWVCEIADRHQRTPAQILLRYLLQRNIIVIPKSVTPDRIVENSKIFDFTLNDEEMQVLNTRGMNDRQFKLLGMRVHPEYPFDDEF
psi_tr76451_c0_g4_i1	0.070801	-	oxidoreductase, aldo/keto reductase family protein [Fasciola hepatica]	82/100	-	-	smm:Smp_053220.1	hsa:57016|AKR1B10, AKR1B11, AKR1B12, ALDRLn, ARL-1, ARL1, HIS, HSI|http://www.genome.jp/dbget-bin/www_bget?hsa:57016	GO:0055114|oxidation-reduction process	GO:0016491|oxidoreductase activity	GO:0005739|mitochondrion	0.0	40.0	36.0	cercaria-specific	CAAAATTGTCGCATCAAACCGGTCAATTTACAAGTGGAAATTCACGCGGGTTTCCCGAACACGAAGCTCGTGGACTATGCGCATTCGCAGGGACTCACAGTTACAGCCTATTCTCCTCTGGGCTCACCAAGCGCTGCTCCTGGAAAGGTGGATCTGCTCACGGCACCCTGGGTCTGTCAAATCGCCGAGCGTCGTAAGCGAACTCCGGCGCAAATTCTGTTGCGCTATCTGTTGCAACGAAAGCTGATCGTCATACCGAAATCGGTGACCCCGGATCGCATTGTGGAAAACTCCAAGATCTTCGATTT	QNCRIKPVNLQVEIHAGFPNTKLVDYAHSQGLTVTAYSPLGSPSAAPGKVDLLTAPWVCQIAERRKRTPAQILLRYLLQRKLIVIPKSVTPDRIVENSKIFDX
psi_tr76451_c0_g7_i1	0.101074	-	oxidoreductase, aldo/keto reductase family protein [Fasciola hepatica]	52/75	-	-	smm:Smp_150700	hsa:10327|AKR1A1, ALDR1, ALR, ARM, DD3, HEL-S-6|http://www.genome.jp/dbget-bin/www_bget?hsa:10327	GO:0055114|oxidation-reduction process	GO:0016491|oxidoreductase activity	GO:0005739|mitochondrion	0.0	48.0	40.0	cercaria-specific	AAGCGAACTCCGGCGCAAATTCTGTTGCGCTATCTGTTGCAACGAAAGCTGATCGTCATACCGAAATCGGTGACCCCGGATCGCATTGTGGAAAACTCCAAGATCTTCGATTTCACCCTGAGCGACGATGAGATGCGAGTGCTGAATACCAGTGGCCCAAATGAGCGACACCTGAAAGTGTTGGAAATGTCAGCCCATCCGGAGTATCCGTTTGGAGATGAATACTGAGCAATGGGGATGGAGCGCTGGCCACCTGGGTTTCCGTTTTGGCTCTCGCTGGTAGACGTGACAGCAGCGGAATTGGATTGACCACGAGGTTGTGCACCATACACAATGTTCACCACTGAATCCTTTTCACTGCTTGCTAACCGTTGCTATTTTGGTTAACTCCGTGCATCCTGCGTGTTTATAAATACAAATCAACCTAACGATCACTAAAAAAAAAAAAAA	KRTPAQILLRYLLQRKLIVIPKSVTPDRIVENSKIFDFTLSDDEMRVLNTSGPNERHLKVLEMSAHPEYPFGDEY
psi_tr76574_c0_g1_i1	0.257813	-	beta-1 4-N-acetylglucosaminyltransferase [Clonorchis sinensis] RJW64667.1 UDP-N-acetylglucosamine transferase subunit ALG13 -like protein [Clonorchis sinensis]	110/213	sps_tr65770_c0_g1_i1	sps_tr65770_c0_g1_i1	smm:Smp_082710.3	hsa:79868|ALG13, CDG1S, CXorf45, EIEE36, GLT28D1, MDS031, TDRD13, YGL047W|http://www.genome.jp/dbget-bin/www_bget?hsa:79868	GO:0006488|dolichol-linked oligosaccharide biosynthetic process	GO:0016758|transferase activity, transferring hexosyl groups	GO:0043541|UDP-N-acetylglucosamine transferase complex	42.0	22.0	36.0	shared	CCGCCTACCTACCCGTGTACCAATCCTGAATCCTGAATCCTGAACTGAATCCTGAAGGTCAATGGTCACAAATGGAACGCGACCATAAGGTGTATCCGTGCGAAGGTCCTAAAGTTGAACTTTTGCTTTGCCTTCTCCGTAGTGACTGTTGCCAAAAGAATCACCTCACACCACGCCAGTGCTTGGAACCTGAAAATCTTCCTAAAGATTGCGTGCAGGCGTACGCCATCTTCAACCGCTGTCGCATGGAATTAGTTGATAAAAAATACAGACTCAGAGCAACGAAATATGCTTATAAATAGTTCCAGGGACTTACGACCTCAGTCAGGTCTGTCGGCAATGTCGACGGTTTTTGTGAGCGTCGGAACCACGTCCTTTGACCCTCTAGTGACAGAAGTGAATAAACCTGAGTTTCATGCAGCTCTATGGAAGTTAGGCTATCGAAATCTCATTGTTCAACATGGTAATGGAGCTGTTTCTCCTTCACTTCCATCAAAAGATTCGATTGATGAACTAAAGCGCAGTTACCCACAGTTTTTCGATTCCTGCTGCGATTTATTCCCACTTCATCTCACAGCTTTCCAGTACAAGACTGATTTAGATGCTGAGTTTTCTTCAGCGGCGCTTGTTATCAGTCATGGAGGAGCTGGCACATGTCTTCGTGCCCTAACACCATCCGGTTCGCGCCGTCTAATTGTGGTCATCAACGATACACTAATGGGAAATCATCAAGAGGAACTCGCCCTTGCACTCTCAGAGGGGAAGCACGCCTTGGTTACAACAGTACATAAATTAAATGATTTACTTCGTCAGGATCGTGCTGGGCTGCGATTTCCTTTCAAGTCATCTTCCAATCTGTCTGATCTCTTGGCACCTAACATACCTCCGACGGAAGCCGGGTTCGTCGGCTTTGAGCGCGGCCGTCCCGAACATCTGTTGGATTACTTGAACGCCCGTTTAAGTGCCTGAATCACCCGGTTATCTTTTGAGAAACGCTTAGTCAAGTGTAGTTTTTCTTTCCCGAACATTTTAGTCGCATTGTGTCTTCGTTTTTCGTGGTTCATCACGGGTTGTTGACGGTTTCTACTTTTTACCACTTTGCTATGTTATGCATCGTAGTATTAATGTATCCCACCTTTTATTTATTATATATTTGTCTAATCAGTCCGAAAACATTCGTTTTTCATGGATCACTAGTTTATTACAGTTATATAGGCTCATCACAATGGTAAGATGTCTACACTTCATTGTTCACTTCTGCACTCCTTTATATCTGTTTTTCATCAATTTATAAACGGGTTACAACATAAAAA	MSTVFVSVGTTSFDPLVTEVNKPEFHAALWKLGYRNLIVQHGNGAVSPSLPSKDSIDELKRSYPQFFDSCCDLFPLHLTAFQYKTDLDAEFSSAALVISHGGAGTCLRALTPSGSRRLIVVINDTLMGNHQEELALALSEGKHALVTTVHKLNDLLRQDRAGLRFPFKSSSNLSDLLAPNIPPTEAGFVGFERGRPEHLLDYLNARLSA
psi_tr76500_c0_g1_i1	0.276855	-	hypothetical protein D915_02189 [Fasciola hepatica]	197/355	-	-	No hit	No hit	GO:0017000|antibiotic biosynthetic process	GO:0016740|transferase activity	GO:0016021|integral component of membrane	0.0	0.0	28.0	marita-specific	TCACTCGGTTCGTTTTATCTTCCACCGCCGTCCGATCAGCAATGGCCACAGAGAGGAAATTTCAGTAAACCACAGGTGTTCCTACTTGACCCATTCATCGTTCGTCCGCGTAAAAATCAAACAGCAATGCAATTGCTTCCCAAGTTGACTGAGTTATCCTGGCCCGAACCGGTCCACGCTCCTTTGCTGATGGACTACTTGAATGTGAATGAAACGGGGAAACTGCTTTCGAAACCGTTCACACCGGTCATGACCAAAGCTCAGCGGAATCTATCACGGCGCTTACTAAAAATGTTCTCCGATTTGATGTTTGAGCATGGTTATGGCGATCGATTTTTCATAAATGGCGGAACACTGGTCGGCTCGTTTAATCATCATGACTTCATTCCATGGGACGATGACGTTGATGTTCTCGCCGACCTTTCGCTGCGTCCAGAAATTCAGCGTCTTCTTGAAACCCTGAAGCCGGATTACCAGTGGTATGCTATGCACGTACGGGACAAACTATTTACCCGTCTCATGAACGAGTCTGAGAGTCATTTGGATCTGGAATATAGTCGCGTGACTTCCAGCAAACCTTGGCCTTGGCCATTTCTCGATATTGGATATTACGAAGTTGGAAAGTACTTGACTTGTGAATATTTGGAAATTACCCGTTGCTGGCCTACATCCACTATTTTCCCACTGATGTATCGACCTTTCGGCACAGAATGGTATCCAACACCATGTAACGTCCCGAAATATATTCGTACAATGTATAAAATGCGAAGCAGCTGTGTCACATTCGGATTTTCCCACACGTTCGATGTCCGCTCCGCATACGCTCGGGTTCCGTGCTACAAGTTGGCCAAACAATTCAATTTTGTGAGTCACAACCCTTATATTGAAGCTAAATGGCTGTCTAAGACAGAAGCTCTGGCACATATGTTTATCGTGAACGAGGAACGATTAATGACAAATGATACGTCGCCATGGAGGGTTCTTCATTCTCTGGCATTACCCATGCCAAGAGCGGAACTGCCCACAGCTAATAAATATGGACAGCCGGAACCGCGCTGAATGCACGATTGATCAGTTTTGTGAACATTGTACGGGATACACATCCAATCAATCATCCTTTATCTCATAATTGTCCCTTTCGGACTTATTCACAGTTCTTCATTTTCCTATTCCGATCTCAGTTTTTGCATTCACACCGAAATGGTGATTCAGATTATTTTGTTTTTATTAGAAAAACATGAATCAATTTTTTTGTTCTACTGTCTTATATACTCGATGAATGATATCCCACAACTATACAGGCTGTGAAAGATTATCTTCAAAGGAAAGCTCCATTGACTATAATGATTGAAGGAGTTCGGCTAACCATTTTTGCCTGAACAATTATGAAATTTCGAGAGATACAGGAAATGCTCATTCAAAAA	SLGSFYLPPPSDQQWPQRGNFSKPQVFLLDPFIVRPRKNQTAMQLLPKLTELSWPEPVHAPLLMDYLNVNETGKLLSKPFTPVMTKAQRNLSRRLLKMFSDLMFEHGYGDRFFINGGTLVGSFNHHDFIPWDDDVDVLADLSLRPEIQRLLETLKPDYQWYAMHVRDKLFTRLMNESESHLDLEYSRVTSSKPWPWPFLDIGYYEVGKYLTCEYLEITRCWPTSTIFPLMYRPFGTEWYPTPCNVPKYIRTMYKMRSSCVTFGFSHTFDVRSAYARVPCYKLAKQFNFVSHNPYIEAKWLSKTEALAHMFIVNEERLMTNDTSPWRVLHSLALPMPRAELPTANKYGQPEPR
psi_tr76500_c0_g2_i1	0.091064	-	hypothetical protein D915_02191 [Fasciola hepatica]	33/75	-	-	No hit	No hit	-	-	-	0.0	0.0	16.0	marita-specific	CGAAGCAATAAGACATGGGCATAGGGTGGAGTCGGCTGGCTACAAGATAAAAGTAACTTACAATTCATCTACGATGAATTACCATGCTGCACAACTCACTTGTTTAACCCAACTGACGTCAAAGTCACCGCTTCATTATCCTGATGCCCTATGAATCTTGGTTCCAGATACTACAAACAGTTAAGATCACGTTGACGGTTTGTGTGGCCATACTTCTGGCTTTATGCATCAATCAATTGAGCGATGTCAACGTGGACAGGCAGCTGCTCTCACTCGGTTCGTTTTATCTTCCACCGCCGTCCGATCAGCAATGGCCACAGAGAGGAAATTTCAGTAAACCACAGGTGTTCCTACTTGACCCATTCATCGTTCGTCCGCGTAAAAATCAAACAGC	MPYESWFQILQTVKITLTVCVAILLALCINQLSDVNVDRQLLSLGSFYLPPPSDQQWPQRGNFSKPQVFLLDPFIVRPRKNQTA
psi_tr76571_c0_g1_i1	0.194824	OG0006210	CDP-alcohol phosphatidyltransferase [Fasciola hepatica]	122/190	-	sps_tr68526_c0_g1_i1	smm:Smp_033210	hsa:54675|CRLS1, C20orf155, CLS, CLS1, GCD10, dJ967N21.6|http://www.genome.jp/dbget-bin/www_bget?hsa:54675	GO:0008654|phospholipid biosynthetic process	GO:0016780|phosphotransferase activity, for other substituted phosphate groups	GO:0016020|membrane	12.0	10.0	8.0	shared	CTGGAAAATATTTCTCAAAACGGTTCTCTGCCCTGTATATTAGTGCATGCTTTGGATGTAAAGCAGTTCGATGAACTCACGTATGGTCCTCCATGATATCCACCCCTTGTTATGTATTTGGAGGAATGGCAGGCTTGCTAGCCACAACTATCTCGTTTTCACGCAACAGTTAACTGGAAAATATTTCTCAAAACGTTCAGGTTCTCCAGAAACAGAGCGTCGACTCAAAGTTTTAACCGTTCCCAATGCCATCACTTTGAGTCGTATCGCGTGCTGTCCAGCAATAGCATATTTAATCTTCAACGGCGATTTGTCTTATGCGGTAGCACTGACAACCGTTGTCGGTCTGTCAGATGCAGTTGATGGCGCAATAGCACGAAACTTCCCAGGACAGCAATCGTTACTTGGGAGTTATTTGGACCCACTAGCTGACAAGATCTTGGTGACTACTCTTGTCCTTTCCATGGCTGCCACCCACCTTTTGCCAAGTAGCCTAGTGTGTCTCATCATTTGCAGAGATCTGGGGATCGTTACTTTGGCCGGCTATTTAAGCTATATTTCCATTCCGCAACCGCGATCGGTCAGAATCCTGCTCAATCAGAAAAGCTCCCCTCTTGAGATGAAAGCTTCGAATATAAGCAAATTGAATACGTTTTGCCAGCTTACCGGAATTATCTCTGGACTTGTGGCTCCACTGGTCGATATGAGTGGATCGACTTCCTTGCACACGATCTGGTTTGTAGCGGCTGCGACCACCGTATGCTCTGGTTTGGACTATTTGAGGCAATACCCAGAATGGAAGAGGCGGGCAATCGCACGTTCACGTCAAACTACTTAGGTTGATTCCTTAATTTTACTAGAACGTATTTTTTGATCTTATCTTCTGAAATACATCCACAAATTACAAACAAAAAAAAAAAAAAAAAAA	MVLHDIHPLLCIWRNGRLASHNYLVFTQQLTGKYFSKRSGSPETERRLKVLTVPNAITLSRIACCPAIAYLIFNGDLSYAVALTTVVGLSDAVDGAIARNFPGQQSLLGSYLDPLADKILVTTLVLSMAATHLLPSSLVCLIICRDLGIVTLAGYLSYISIPQPRSVRILLNQKSSPLEMKASNISKLNTFCQLTGIISGLVAPLVDMSGSTSLHTIWFVAAATTVCSGLDYLRQYPEWKRRAIARSRQTT
psi_tr76538_c0_g1_i1	0.251221	OG0002512	hypothetical protein T265_05627 [Opisthorchis viverrini] KER27302.1 hypothetical protein T265_05627 [Opisthorchis viverrini]	189/358	sps_tr81055_c0_g1_i1	sps_tr81055_c0_g1_i1	smm:Smp_181320	hsa:55805|LRP2BP|http://www.genome.jp/dbget-bin/www_bget?hsa:55805	GO:0006468|protein phosphorylation	GO:0004672|protein kinase activity	GO:0005737|cytoplasm	0.0	1.0	22.0	marita-specific	CGGTTCTCTGCCCTGTATATTAGTGCATGATCAACCAGATAGACTAGAAGCAATATTTCGAAATCATGGACGATATACTCTCCGGGCTTCCCAAGACGATCCCATCAGCCACTTTTCCGAAAATATCTCTTCGGATTGTTGAAGAATTGAAGGAAATAGGTGCAATAACCAATCCGAATCAGCTCTCTCAGACTATGTTGGAGTTGAATTTGGACGAAATTCTACAGAAGAGAATCGAAAACGGAGATGAACAAGCGCCATTTCAACTTGGTCAAGTACATTTTGAGAAAAATAACTTCAGTGAAGCGTGGAAATATTTTCAACTAGCCTACGAAAAATATCACGATGCTCGTGCACGATATCAAATTGGAGTGATGCTCTACGACGATTTAGTCAATGCCGACTGCATTCCGGGAATCGCGAACCCGAAAACGGAAGCCTGCCGAATTTTCAAAGAATTAACGGAACTGAAGTATGGAGCTGAATTTCCAATAGGTCAGAGAGAATTGGTTTATTATGCTGCCTATAATCTTGGAAGGGCATATCATCAAGGGTATGGAGTATATCCCTCAATTGAGAAAGCCCTCGAGTACTTCCTCATCGCAGCCAACAATGGCGAACGTAATGCGTGCATCTATGCACAAACCGCACTTGGATACCTGTACTCTGGTCCCGAAATTCGAGACTTAGAAAAGGCTTTCTATTGGCACTCCGAGGCATGCGGTAACGGCAGTGTGGAATCTCAAGCTGCTCTCGGAGTTATGTATTTATACGGCCTGGGAGTTAAGCAAGATTGGACAAATGCGCTAATTTGCCTGTCCGATTCGGCCAATCGTGGAAGTCTCTACGGCAAGGCAAGTTTGGCCTACTTATACTACAAACGAAAGATGTTCACAAATGCTGCAGTCATCTCAAGCAAGATTGTTTACTTTGACGCGGACGAGGTGGAATGCGATGAAGCGGATTGTTTGAAAAATTTTGTGGAGCGAGCAAAAGCGATGGCCTGTTTCATTTATGCTCGATGCCTTCATAAAGGAATTGGTGTTGAGAAAGACGAAAGCTTAGCAATGGAATTATACTCCCGTAGCATTGAACACGATGCGGTACTTGCATGTCGTTATCAAAAAATGGCTCAGCTTGATGAGCTATGAATGAGAATGAATAATATCGACCAGAGTCAAATAATGCATTCTTTTTTTCACTTACTTCTTTGACTTAATTACCTTCGCCTTTGTACAACAAATATATTGAAATATAGACTATTTTTCAGTTCAAAA	MDDILSGLPKTIPSATFPKISLRIVEELKEIGAITNPNQLSQTMLELNLDEILQKRIENGDEQAPFQLGQVHFEKNNFSEAWKYFQLAYEKYHDARARYQIGVMLYDDLVNADCIPGIANPKTEACRIFKELTELKYGAEFPIGQRELVYYAAYNLGRAYHQGYGVYPSIEKALEYFLIAANNGERNACIYAQTALGYLYSGPEIRDLEKAFYWHSEACGNGSVESQAALGVMYLYGLGVKQDWTNALICLSDSANRGSLYGKASLAYLYYKRKMFTNAAVISSKIVYFDADEVECDEADCLKNFVERAKAMACFIYARCLHKGIGVEKDESLAMELYSRSIEHDAVLACRYQKMAQLDEL
psi_tr76501_c0_g1_i2	0.242676	OG0004309	ADP-ribosyl cyclase/cyclic ADP-ribose hydrolase [Clonorchis sinensis]	113/251	sps_tr59494_c0_g1_i2	sps_tr59494_c0_g1_i2	smm:Smp_025830	hsa:952|CD38, ADPRC_1, ADPRC1|http://www.genome.jp/dbget-bin/www_bget?hsa:952	-	GO:0003953|NAD+ nucleosidase activity	GO:0016021|integral component of membrane	7.0	8.0	20.0	marita-specific	CACATATATAAACTAAGCCGTCGCGCGCCGTCCATGACCGAACTATTAGACTCGTGGCTGTAACCTTCAGCACCGTCTAATTTCAAGGCGCGAATCATGCGCGCTTATTCAACATTCGAGTTGAGATGTCTTTTACTTGTCAGCAGCCTAATTCTACTGTTTGCTTTTCAACCTGGAGCGGCCGTCAGTGATTTTGAGAAGACCGTCAAAGGCCGATGCACCGATTGGGGTTACATGAATGGCGTTACTGGCATTGATTGTGATAAAATATGGACCGACTTCGTAGCAGTCTTGACTGATTCGAGGGTGCAACTTCTTTGCACAATGGATCCATCTCTGTATCAATCAGTTGTGGAAAGCATGTTCAAATTTGTTACAACAATAACTAACCCAACTCTTTACTCAAGATCCGCGGATTTGGTGAGGCCGTTGTGCAAGGGATTGAGGGTGTGCACTTCGCTCGAAGTTACCCTACCTGGGTATATATTCGATGAATTGGACTGGTGTGACACTAAATTCACCGGTGGTGTATCTTATCAAACTCAATGTGGATGCACTGGGAAGGCCGAAATGGTCTACGCGTTCTGGAAAAGTGCTTCTTCAGCGTACTCTCAAAGGGTTTCTGGCACGGTTCAAGTTATTTTAAATGGATCTATCATGATCCCATTCCAGGAGAATGCTACATTCACTAAGATCGAATTACCCAATCTGAAATCCCCACGAGTTCAAGAAGCGGTTATTTACCTTGTTAAACAGCTGAACGACAGTAACACTGAGAATATCTGTGAATCCGAAAACCTCGTCGCTCTCAAATCTACTCTCGCCGCCCAGGGAGTCAAATCACGTTGCGTTGAAGATCCACCATTCATCACGCACCTCTTATGCATACGTGATCCAACGAATCGTAGATGTACACTCAACTCAGCGAAAACACAAATGATATCACACTGGCTCATCATCCCCATACTATTCGCTGTGCAGTGGACATTCTAATTGAACAAGGACGTTTCGGTCACATGCACTTTTATAGTGACAGCGCACAGGATTTCGTTTGCACAGGAGGCTGGTTACGGAGCCCGGAAATTCGCATGAATAATTATTCCACCACCCTGAATTTATCTCTTTCTCTCTCTATATATATATGTCTTTGTATATCTTTG	MRAYSTFELRCLLLVSSLILLFAFQPGAAVSDFEKTVKGRCTDWGYMNGVTGIDCDKIWTDFVAVLTDSRVQLLCTMDPSLYQSVVESMFKFVTTITNPTLYSRSADLVRPLCKGLRVCTSLEVTLPGYIFDELDWCDTKFTGGVSYQTQCGCTGKAEMVYAFWKSASSAYSQRVSGTVQVILNGSIMIPFQENATFTKIELPNLKSPRVQEAVIYLVKQLNDSNTENICESENLVALKSTLAAQGVKSRCVEDPPFITHLLCIRDPTNRRCTLNSAKTQMISHWLIIPILFAVQWTF
psi_tr76502_c0_g1_i2	0.243408	-	Phospholipid scramblase 2 [Clonorchis sinensis]	150/229	-	-	smm:Smp_008860	hsa:5359|PLSCR1, MMTRA1B|http://www.genome.jp/dbget-bin/www_bget?hsa:5359	GO:0017121|phospholipid scrambling	GO:0017128|phospholipid scramblase activity	GO:0045121|membrane raft	0.0	0.0	19.0	marita-specific	AAATCTACTACAGTTATCGATTCTTGATTGGCTACCGAAGACTTATTTGTTTCTAATCTCAAAGATATCAAGAAATCATGGACAAAAGTGAATTGCATCTGTCTCCTTCAACCGACACAAAAATTCCAAGTGCTCCAGAGACCTCTTCTCCTCTTCTCCGTCATGAACTTTCCACTTACAGAGTATGCTTGTCCTCGAGGTCCATTTGTTCCTAGATCAGGACCACAATATACTACACAAGTCCCGTGGATGCCTCGCCCGAACGTTACCAGCTGTCCGCCGGGATTGGAATATCTGACACAGATTGACCAATTGCTCATCAAGCAGAAGAAAGAATTATTCGAATTGATCACCAATATTGAAACCGAGAATCAGTATGCGTGCTTCAATACGATGGGACAGATGGTCTATTACTGCAAAGAAGAATCGGACTTTTGTGCGCGACTATACTGCTTTGCCAATCGTTCTTTCACCATGCATATTCATGACAATGCGGGCATGGAAGTGATCCGTGTGAATCGTCCGTACAAATACTCATGCCTTTGCCGGTGCTGCAGTTGCGCCGATTGTTGTCACGATGAATTGGAAGTGGAAGCGCCAATCGGTCACGTGGTTGGATCTGTGAAGATGATGACCGGTTGCGACGTACGCTATGCAATTCGGGACGCCAATCGGAATACTATCCTCAAGATTGAGGGTCCGTCATATTTTCACTGTTCCTGTTACGGTGAAGAAATTAAGTTTTTGGTTATGTCATCCGACGGATCCACTGAAATCGGTAGCATCACAAAACAATGGACCAACGCACTTCAAGAAATATTCACTGATGCCGACCATTTCAGTGTGACCTTCCCCATGGATTTGGATGTGCGAGCCAAGGCAACGTTAATCGGAGCGGTGTTTTTAATCGATTTCATGTTCTTTGAGCAAAACCGTGTATCAGTCCATTACTGATATCTTGTACGCGGAACAGAATTGGAGGTCCCTTTACCTGGCCACGTTAAACAACTCACGCAGTGGATACTCACCGTTTTTTGTTTATTAATCGATTGATCTTGTGACGCTTATTTTATTTAGATTCTATGCACACCATTGAAGAACTCGAATCTCAACGCTCTCCTGTGAAAAGCAACTTGATTTCTTATACTTTCATTGACTTTGCTATTTGCCGATATTTTTAAAAAAATGGTTTTGCGAATAAAATACTATATCAGCTCATTCATTTTTAT	MNFPLTEYACPRGPFVPRSGPQYTTQVPWMPRPNVTSCPPGLEYLTQIDQLLIKQKKELFELITNIETENQYACFNTMGQMVYYCKEESDFCARLYCFANRSFTMHIHDNAGMEVIRVNRPYKYSCLCRCCSCADCCHDELEVEAPIGHVVGSVKMMTGCDVRYAIRDANRNTILKIEGPSYFHCSCYGEEIKFLVMSSDGSTEIGSITKQWTNALQEIFTDADHFSVTFPMDLDVRAKATLIGAVFLIDFMFFEQNRVSVHY
psi_tr76502_c0_g1_i6	0.238281	-	-	-	-	-	-	-	-	-	-	0.0	0.0	3.0	marita-specific	GAATAATAGAAAATATACACGTTTTTACTCATAATCTTCCTTCTGAGAGTGCAATTTTCCTTATCTTAACACACTCAGACCCATCAGTTCCAAACTCCACTTTTAAAATACCGTTCAGATATTTCATCATTTTTTGCAATGTCGCACTGCTCAGCTTTATAAACTTACTGATGACTTTGCAACTGAGTACCACCGTATTTCTGAGTTCGATGCATCTTGGGCAACGGATTGCACATGAATATCAATGTAATCATCATTACATCGCTGAATATATATTATATTTGTCATAAATTCGTGCTGATTAATCTAAATTAATGTTTTAGTTGTCAGACAAGAAGCATAACACACGATCGCTGAGCTGTATCATCGAAACAGTCGTTGAAAAGAACTTGCACTCTGTATCACAAGTTATGGATCATGGAAGAGTTGATAGAAATATCAATCGGATTCAATTATAAGCCAAATGTTTCACGTACTTCAAACAATAAACATTACAGAATAAAATAGAATAGCCTACGCATTGCATTCTAAAAACCCTCGATAAAAGTCGGACTGGCCGTTCTTTGGAAAAGTGGCTTCAACTGCAATTCACTTCCAACCGTGATGATCCTTGCTACTATTTTGATGGATCTGTACATCTCTGTTTCATTTCTCATATCTATCGATTACTCTGTACACCTATCGACCGCGAAAGGTTATGTCATCCGACGGATCCACTGAAATCGGTAGCATCACAAAACAATGGACCAACGCACTTCAAGAAATATTCACTGATGCCGACCATTTCAGTGTGACCTTCCCCATGGATTTGGATGTGCGAGCCAAGGCAACGTTAATTGGAGCGGTGTTTTTAATCGTGAGTTGTGACTGAACAGTTGGCTACATGCTTCCACACATCACCGGATCATATAGGTTTACTATTTCAGCAGTTTCAAAATCGGCGCATTTAACCGTGGGTATTCTCTATACCATATGCTAAACCTTCAACCTGTGGGAAGTCTATTGTCTTAGCACATGAAAGGTATGTATTTAGACATGTAATCATCCTACTTCAACTTCGATGTACTTGTACAGTGATTCATCGCTACCGTCACTTTTTTTAAAAAATTAAAAAATATCAGCGTGGCGATTCAAGTTTGTTGGGTGCCAAAAGGTGACGGTTCTAATCTGAATCTACACGTTTGTGTAATCAAAAATCATTTCTCCTGTC	without ORF
psi_tr76515_c0_g1_i1	0.347412	-	-	-	-	-	-	-	-	-	-	0.0	1.0	0.0	cercaria-specific	TGGATCTCCAATTCTTGCGATAATAGGATCATAGTACAAATCGCCGTATGATATAACTTTGTAAGAATAATAAAATATCATATTATATCGCATTATAAAAATATATTAGCATTTCGATGCAATACATACAATGGTCGACATTATTAAAACACAATTTTGCAAATTTTAAGGCTATTTCACGAGATATTTCATAATCAAAATTGCACAGTGAACATATCTACAATCGAAACCTTCCAATACCATTAGCAACGAATGATTATGAGGTTCCTATATAAAATGTTGCGTTGAAAGTCTTGGAACATCACGCTTTCGTGAGAAAACCAAATGAAGTCTTGATAATGCATCCTGGGGTTCATAAACACAATAATTTTATGAGTGACACTTTGCCTCTTACTCCCGTTTTAAATCGCGAAAAACTTTCAATATTGTGAAATACACCAACCAAATTGCAAAGAAAAAGGATAACGCGCTCTTTCCGCAACAATATTTGCAAAGTTTTTGATGTTTAAATAAGTGATGGTTATAATATAACTGAAGAAGTAAGGTCACATTGAAGAAGTGAACACTCAGGATTCTCTCAATCTCATCTAGCCATGGAAACTGTCACTGTACTCATTTTGATGTATAAATTACTAGCATTGAGCAAAAGAGATACATCTGAGAGATGAACTTAATGATTAAACGTGATTAGGAAGGGTTACTTCTATGTCAAATGCACGTCAGACATTGGAAAAACCATTCATCTGAGAAATCAGCTGCATCAAACGTAAAATCAAGGTTTGAAAAGTTTAACTAAAACACGCTACAAAGTAGAGAAATAAATTTACAAGACCAATGCTCATTTCTTCTGATTACTTTATTTACATAAATGTTTCGGAAATTGGTGCATACAAGGTACAAACCCTGGTAGCCTTTGTCATGTGTGTGGATAAAAGCACATGAGGTGTTCAAATACATTGTGTTCGAGGATGTTCGAATCTAAGGTGCTTCACGACGTCATCAAGCCAGAGAGAGCTGAAAAGCTTCCGTTGTTGTAGGAAAAACGACGTGGGGAGAAACAGAGTTACGCGTGACGTACTCTCTGATCGCAAGAAAATGAGGTCCGCATTCTAGTTTACTTTTTATTTGCACCAGCTCGAATCAGTGTCCTCTGAGATGATTATTAAGTGATAGAGAAGGTGACAGCCATCTGAATGAATAATAGGGTTTCTGTGAAATGTGACATACTAGCATCATGTCTCTTCTGGTACTCTGGTAATGAGGTGAATATAAATCCAATGTCTGCAGTCTCTGAGTATAATTCTCTGATTGTAGTTCCTCGACTAGTTTAGTAACGACTCTCTGCGAAAGCATCAACGCTTCCTGAAAGCGCTGCAGCCATGGACTTCAAGCCTGGATTGTGTACTCGGTCTGCGGTCTAATATACACCGGAAAAAGCTCTGAAAAGATGACGGGTTCAAAGGGCTTGAAAATGAGCTTGAGTAATCCTATTTGTTGGGTTGCTGTGGATGACACCCGTTGCTGTTTGTGAAACAGTTTACGTTTTTGTAAACCGCAACTCCAAAATCGTCCTCAGGTGAAGCATGGGGTAGTGATGCATTTCCGAGAGCGTCTTGAAATTAGCCGTTCAGATGTAATGATATAACCTTACATTCGGGTACGTTGAACTGGATGAATATCATTTGTAACAGAACATGCATAAGCTCCATCGAGTCAGATCCAGAGATTCAAATGTCCTCGAATCTCGTCAGCGTTCTCCAGGCCCTAGCATTACCCGCAACTAGCAAAATTTGTGGTTTGAACAGCCGCAAGCACTCTGACTGTGCGCAGATTCATCACACTCATGAATAATCGCATATATGAGTGATAACGGTTAGGGCGGATTGTGAACCGAGTTTAAAGCAAGTAGAACATTTCCAAAGTCGTAGATTCGTCATGCAGAGTCAATGTGTTGCCTACCACTTTTGTTTGGCGTAATGGACAATGTTGATTTCTT	without ORF
psi_tr76539_c0_g1_i1	0.256836	OG0007068	SJCHGC06375 protein, partial [Schistosoma japonicum]	40/83	sps_tr66327_c0_g1_i2	sps_tr66327_c0_g1_i2	smm:Smp_051060	No hit	-	-	-	10.0	10.0	7.0	shared	ACGGTTCTCTGCCCTGTATATTAGTGCATGCTTCAGGCTCACACAGGTCGCCTATTGGTACGATCGTGTTCCCCTCCATCGTCGTCGTATTTACGAATCTTTTTACGCCCATTCGGATATCAACTCACTTCATCTGCTGCTGATTGCCAGTGTCACCTTCTTCCGCGCAACTTCCACAGTCGCTGATGGTTTCTGTATAATCCAACAGGGATATGGATGACGCATCACCCGGAACGCGAGTTCTTTCATCCAGGCGTTCTAAGCCAGATATGGCCGCATTAGTCGATCAACACAAACCTGTAAACGCTTATACGAAGCCAAAGCGACAGGAAGTCCTGATAGAAAATCGCATTCCGATCGTTACAATTGAGAACTTGAATTCTGATGATTCTGCCTCCTTGACTTTTTCCCCGGAGCCGCCATCCTATTCGAACCGGAAGCGACTTTCGCGCCGTCCCAACTATCATAAACGCTTGAAAACGATGAAACTCAAATTGGTGCCCAACGGCTCTCACTCCAACACTGCGCATGGCTTGCATGACGGTCGAACCCATTCTCCGTTATCATCGGAGCATACGGACAGTGATATTGACGATGATGACGAGCTCGGTCTGTCTGCCAGCAAAACGACCACGGCGAACACGAGCGACGACGAGCCGGATGACAACGTCCCCCTGTCAACTTTCGTTCCGGCCAAGTGTATGGAATCACTTGAACAAGAACATTCTCCTCCACAGAAACCTGACAACCTGTCCGAACCGGAGATCCCCTCCACCGTTCTTTGTCAGTGTACCAAACCCGCGGTCACAGATGATCCGCGCTGGGATGGGCAATATTGCTCGCCCGAGTGTCTGATCGCGGTGTGCCATCGGGCTTTCGAGTTTTGGCTACGTGTGCACCACCAACACAACAACGATGCCGGCATCTCCGGGTGATCTGGATAAGGTTGTGCTGATGCTGTTGTACATACACGCCATGCGATTCGAGTATTTGTGCTTTTATCAGACTCATACACACACACCTTGGCTGTTTCACCACTGATTTTCTCTCCGGCCTGAAATGTAATTCGCCTGTTTCTCTCTTCATTTTCTCCTCGGTATGCTCCTATCGGAGAACTGTTTTTACGTTATTATTGTTGTTTCTTGCCTCATACCGAGTCAGAAAGTAGAAAATTGCGATTTGTATCCCCCGGTTGCCTGGATCGGACAGGATCCCCGCAACGCCCATTTGAATTGCCTCCCAAAGTGTATAAGATGCTTGATACGCCGAAAACATGAAGATTTGTACAGTTGCAAAAAAAAAAAAAAAAAA	MAALVDQHKPVNAYTKPKRQEVLIENRIPIVTIENLNSDDSASLTFSPEPPSYSNRKRLSRRPNYHKRLKTMKLKLVPNGSHSNTAHGLHDGRTHSPLSSEHTDSDIDDDDELGLSASKTTTANTSDDEPDDNVPLSTFVPAKCMESLEQEHSPPQKPDNLSEPEIPSTVLCQCTKPAVTDDPRWDGQYCSPECLIAVCHRAFEFWLRVHHQHNNDAGISG
psi_tr76517_c0_g1_i1	0.233643	-	hypothetical protein D915_10051 [Fasciola hepatica]	106/256	-	sps_tr77751_c0_g3_i1	smm:Smp_132830	No hit	-	GO:0046983|protein dimerization activity	GO:0016021|integral component of membrane	0.0	0.0	4.0	marita-specific	CTCAGATCACACGCTTTGGGCAATGATTACCAGCGCGTCACCGATGCATTTGAGCTGTCCCGTGACCATTCCAACCTACGTCTACCCTACTACTCTGTTTACGCAATCGGACACATCGCATGTGATGGCAATCACGCCAAGCCGATCGATCTCACAAGGTAGTATCGGGACTCGTGTTTCCAATCGTTCGACACGCAGATCAAAAGTACCACCGGAACAACGAGAACAGCTGAGAAGACTAAAAAAACAGGACATGGAGCGTCGACGTCGCGCGTGCATTTCGGACAAAATGACCGCTCTGCACAACATGGCCATGACTGTGATCGGGATCGATGTCAATACTCAGCACAAAGTGGAGAAAGCGGACATTCTCGGAATTTGTTACAATGTACTCGAAGGAGTTGCGAAATTGGCCAGCCAAGATCCAGCCCTTCGTGCGCGACTGCACGACCTGCGATCTAGCATCCAGGATACCGGACTCGCGCCAAGCATCCCCACACCGGACGAGACCACACAGAGCAGCACCGTCTCGGAAGATCCGTCCGATCGTTTGTCCGTAGGCGAGACTGGCTCACGTGCGCCCGTCGGGAGCCCTGGTGAGGACAAGGAAAACCGAGCACCCACGCAAAACCAAGCACCGTACTCGACCGATCCGATGAACTGGCTCCCGGTCCACATGAACTGGTCCTCGACACCACGAGCCGCATTTGTCCCGGGCCCCACGGCTGCGTTCCGCAACACCCCGGACCGGGTTCACCTGTCCGCGGACAGCGGTTTCCACAGTTCGCACGAGACCCCGATTCCGAAGCTCGTCGAAAGTGAGCGCGCATCGTTTCGACCGCTGCCGCCGCACCGAACCGAACCGGGTTCGCCGTTGGCGTTTGGTCCGGTCCGGTCAGAGTCACGATCCGCCGCGCCGACGTCAACCGGCATTGCCGGTCCGGATCGGAATGGAGCACTGCTCACGAAAATGTCCGCATTCACTCCGGTTCGGTCCCGACAGGAAGCGGTGTCCAGGAGCGTATGGAGACCCTATCTGGATGACTGAGGCCGTGTGGATGTGAGAGCAGTAACAATTGAACTGAGACCAAAAAGCGCCGAAATCATTTCGATTTGTACAAATTCCCCCCCCACAGACACACAGACAACCCCTGACCACTCCCACCCGGAATGTCTGTTATTTCTCCACAGA	MTALHNMAMTVIGIDVNTQHKVEKADILGICYNVLEGVAKLASQDPALRARLHDLRSSIQDTGLAPSIPTPDETTQSSTVSEDPSDRLSVGETGSRAPVGSPGEDKENRAPTQNQAPYSTDPMNWLPVHMNWSSTPRAAFVPGPTAAFRNTPDRVHLSADSGFHSSHETPIPKLVESERASFRPLPPHRTEPGSPLAFGPVRSESRSAAPTSTGIAGPDRNGALLTKMSAFTPVRSRQEAVSRSVWRPYLDD
psi_tr76514_c0_g1_i1	0.373291	OG0004449	hypothetical protein D915_05845 [Fasciola hepatica]	117/261	sps_tr96770_c0_g1_i1	sps_tr90936_c0_g1_i1	smm:Smp_028800	No hit	-	-	-	4.0	0.0	0.0	rediae-specific	GTCAAAAGCGGGTGTGGGATCGTGTGTGGCATTTCCAAAAACTGCGTTCAATCCGGGTGTCACACGCGTTGACACTAACAGGTCTCTGACCCGAGCCCAAAAGCAGCACACAAGGCCAAACCGGAAGATTGGGTCTAGTAGTCCGACGACTGACACAGCTGACGAGTCAAGCATTCACTATCAATTATCGAGGATTTTCTTCCTTGCTATCATAACTTCGTGTTTAAACTTACGGAATGGCGTCACAGTCACACCCAAACGTGTTTGTCCGTCAACCACCGGTGACAATTCCTCATGCTGCATCATCACCACACATGCGACCTCGACTGGGAACATTGGTTGGCTCTTCTCAAGCTGCCCATGCGGCCTCATCGCTCAAGGTTGATTGTTCAACCGCGAAGATTCGGACTGGTGTCAACCTGGAAAATGTGACCCAGAGGCGTCGGGATCGCATTTTGGATTGGCCACAATTTCGTCTACGCCGGAAGCTTACCAGTACACCTAGCAATGGACTAAAGCGTTGTAAACCCGATATCAATACAGAAGTTGTGGCTCAAAGATATCCGGTCAAAGCGGTACATCCGACAGTTGCGAAAGAAGGTTTGATCAATACGGTACCGGCTGTTATAAGCAAACCATTCAATGATCGTCTGGCGGGGGACACTCAGAAGAATAACCAAAACGAGACCGAGTCTGACAGATTTCGTCCGTCACCTCATTGTCGGCGTGGGATCAGCACCAATCCACATGTTCGTCGACGTTACAGTGCAGATGGCATGCCGCTTCAAACGGACGACGTCCTGGCCCCTTCGCCGGCAAAACGAATGTATCAGCAGCCTGGCTCGAAAATTCCCCACGCCAGTTCGATGAATCTTCTGTCCCAAGACGGATGTTTCAGTCTGGAAGACAACAGTAATAACTTGCAAGAAAACGAGAACGTGACACTGATCCGAGCTCCTACCTGGCATCGTTTACTCGACCGGGAAACCAGGTTACAGCAAGAAAACTCCGACACACCGAGTGGCAAAACTGCGCAACGTCCCACCGCTGCCAAATCCGAAACCCACATCCCATCTTCATCCTCGAAAACTCCCCGTCGGGACCAGCGACAACGGCGCTCATCACACTTGCTCTCGGAACTGCGTCGATCCGCACGGCAGACGTTGGATACGCTATGCAAAGCCTTGCGGAATTCCACAACAAATTTGACCGACTCCGGCAAGCCGGAACCTCAGTCCAAGGTGGTTAGACGACACTCGGAATCGGTGTTAGCCCCCCTGGTCCCCAGTCCAGCGAGATCGGTCATTCCGATCGATGCCAATTCGCTCGTTCGTCAACCCAGTCAGATTCAGCTACCAGAACAACAGGTCACAAAATTTGTGGAACTCAAACGTTCCAGTTTGCTCGAACCTTTTGGGCTCTTCGTGACGAAGTCAGATTTAGGTTTCCGCATCACACGCTTGTCTGAACAATCATCCCCCCACAGTTGCCCGGTGGTCACCGCGGATTTGCATGTGGGCGATGAGCTAATTCAAGTGAATGGGCTCCAATGTTCTCGCCTATCCCTGGTCGAATTGAGTGAGCATTTCAGCGAGCGCTTAACCCTACTTTTGACCGTTCGCTGCAAAATATGAAATCTCACAGCCCAACCTAACCTTACCCAACGCAACCGACCAGAGCTCAAACAGTGACACACTCACTTGCGTGGTCGATTTGTTTCCGTGGCCGGCTGTTCACACACTCAACATGCTTTTGCCGATGGACGCTGGAGAGCGTGCATGGGGCGTCGTTTACTCACCCAACTTTCCTCCGTTACCTTCCACTTACATCACACTAACCAACCACCCGTGTACTTTCAAAAAACGTGACAATTTGGTTTATTTCATTTATTACTTCCAACCGATCTGTGTTTGCCTGTGCATTTGCTCATTTATTTGCTGTACAGTTTAATTTTTGGCCCTCATTTAGAAGAGCGAGATCGCACTCGGTTTAATTACCCACGTTGAGAAAAAATAATTTCTCTTTC	MASQSHPNVFVRQPPVTIPHAASSPHMRPRLGTLVGSSQAAHAASSLKVDCSTAKIRTGVNLENVTQRRRDRILDWPQFRLRRKLTSTPSNGLKRCKPDINTEVVAQRYPVKAVHPTVAKEGLINTVPAVISKPFNDRLAGDTQKNNQNETESDRFRPSPHCRRGISTNPHVRRRYSADGMPLQTDDVLAPSPAKRMYQQPGSKIPHASSMNLLSQDGCFSLEDNSNNLQENENVTLIRAPTWHRLLDRETRLQQENSDTPSGKTAQRPTAAKSETHIPSSSSKTPRRDQRQRRSSHLLSELRRSARQTLDTLCKALRNSTTNLTDSGKPEPQSKVVRRHSESVLAPLVPSPARSVIPIDANSLVRQPSQIQLPEQQVTKFVELKRSSLLEPFGLFVTKSDLGFRITRLSEQSSPHSCPVVTADLHVGDELIQVNGLQCSRLSLVELSEHFSERLTLLLTVRCKI
psi_tr76524_c0_g1_i1	0.211182	-	Hypoxanthine-guanine phosphoribosyltransferase [Clonorchis sinensis]	107/172	sps_tr6814_c0_g1_i1	sps_tr6814_c0_g1_i1	smm:Smp_103560	hsa:3251|HPRT1, HGPRT, HPRT|http://www.genome.jp/dbget-bin/www_bget?hsa:3251	GO:0032264|IMP salvage	GO:0004422|hypoxanthine phosphoribosyltransferase activity	GO:0005737|cytoplasm	7.0	62.0	32.0	cercaria-specific	CCGGTTCAGCATCGTGCAGGAATGAACGATTAATCATTCAAACGCATACCTTTCCCTTTCGAATTACTTTGTTTGGCTACACCAATGGGCTTCATAAATAAGGTCATCTATATCGGCATTTTCTAAATCGTTTTGTGATATTGAGCAATGCAAGAAGTTCAGTGTATCAAGATCAAAGATGAATATTGCCATCTCGATATCACACAGTTTAGTATCCCAGATTCGTATAAGAATTTAGTTAGTCATGTAATGTTACCTGAGGGTATGATCAAAGACAGAATTGAGAAAATGGCTCAAGAGATTGTCGAGTTTTACGAAAAAAATAAAAACGGACCGCTCACCTTATTGTGTGTTTTGAAAGGGGCCTTTCGATTTCTCAGCCACCTACTTCACGAACTTGAACGTACCATCCGTGCAAGGAACAGTCCGATCACGATGGTATTAAATTTCGTGCGCATCAAAAGCTATCGTAATGACAAATCTGCAACTGATCCAATCATTATTTGGTTGGATGAGTCCACAGAATTCAAAAATAAAGATATTTTGATTGTAGAAGATATAATCGACACAGGTAAATCCATGAGGAGTCTGATAAACTCGCTGAAGTCAATGGAGCCTTACCGTATTCGCATTGCAAGCTTACTGGTAAAGCGTCTTCCAAGTGGAGTACAATATCGGCCAGACTTCGCTGGTTTCGAAATTCCCAATGAGTTTGTAGTTGGCTATGCACTGGACTTCAACGAACACTTCCGGGATCTCCAACACATTTGTGTTATTAGCAAGGAAGGCTTTGAACGATACAAGAAGCCGGATTTATGATATGTTCCTGCGAAATATACTGGTTTATACATTAGATGCAGCAAATTCGTGCCAGATCATCCAAGAAACGTATTTTGATGTCTGTTTCTCAAGATAACCTTGGACGATAATTGTTTTGGATTTACTGAGAAGATGCTCTTTCATTACTATAGAAAATTACCTTTTCTGCACAACAAAAAAAAAAAA	MAQEIVEFYEKNKNGPLTLLCVLKGAFRFLSHLLHELERTIRARNSPITMVLNFVRIKSYRNDKSATDPIIIWLDESTEFKNKDILIVEDIIDTGKSMRSLINSLKSMEPYRIRIASLLVKRLPSGVQYRPDFAGFEIPNEFVVGYALDFNEHFRDLQHICVISKEGFERYKKPDL
psi_tr76508_c0_g2_i2	0.1604	-	-	-	-	-	-	-	-	-	-	23.0	34.0	12.0	shared	CGCCGTCCCGTGTCTGAATGCGTGCGCGATATGATCGCGTTCATGGAGCAGAATCGTGAAAAAGATTGCCTGGTCAACGGGTTCGCCAGCAAAAAGGATAATCCGTTCCAAGAGAAAGGCGGTTGTCTGATGTTGTAAATATTCTGTCTGATGTCACAAGTGGGCGACGAAGCCGAGATGAACTGATGAATGACAGACAGACAACAACAATGTGCTTGACTGCATACCACTCAGCCTATTTTCCTTTGCACATGTGAGTGATAAAATTCTTCGAAGTTCCTTCCAGTCCATCTGTCAGTTCAACGGCTTGTCCACACATCTGCCTACTTTGATCGATTGTTTCATCCGTTGTTCTCATCAGATGACCAACCCGATCGATAAATCATGCACAGAACCTCCTTGTCTGCCGGGTCGCTTCATCATTAGCTTGATCACCGGCTAACTCGTTCATCCTCCCATCTTTCCATTGGAACATGTACTAAGCCTATCACAGTGTTCTGCCGCGTAATTTTATTTGTGATGTTTTTACGCATTGAAAAGTTGATCTTAATTTTTTCTTTCTCTCTATCTTATTCCACTTTATCTTCATTTTTTCATTTTTTCTTGTCTCTTCGCTAGGCGCGTCGTGCACAACCGTGTTGCGCATTTAATTCACGTACACTTGCATACACAGAAATGCTTCAGACGTTTTGTTGTCTTTGCTAAAAGTGATATACACATATATGTATACATATATTATAGTAATGTTTGTATCAAAAAAAAAAAAAAAAAAAAAAA	without ORF
psi_tr76508_c0_g3_i1	0.083008	-	-	-	-	-	-	-	-	-	-	29.0	35.0	10.0	shared	GTTTCAACTGGCAGCAATGTGAAATGATGGTTTGTTGTGAGCGTTAGTGGTACGCAAACGAAGCAGCAGTTCACATTGCTGCCAGTTGAAACCCCGCAAATCTTCGATCCACACATCAATCTCTTCCCTGACCGCGCGCTCCTATCATGTCCACTCTCAGTCAGCAACGCAAAATGGTCGAACAATTGCGACAAGAAGCGAATTTGAACCGCCGTCCCGTGTCTGAATGCGTGCGCGATATGATCGCGTTCATGGAGCAGAATCGTGAAAAAGATTGCCTGGTCAACGGGTTCGCCAGCAAAAAGGATAATCCGTTCCAAGAGAAAGGCGGTTGTCTGATGTTGTAAATATTCTGTC	without ORF
psi_tr76511_c0_g1_i1	0.409668	OG0004081	forkhead box protein K2 [Clonorchis sinensis]	210/477	sps_tr100243_c0_g1_i1	sps_tr80554_c0_g1_i2	smm:Smp_145640.1	hsa:3607|FOXK2, ILF, ILF-1, ILF1|http://www.genome.jp/dbget-bin/www_bget?hsa:3607	GO:0006355|regulation of transcription, DNA-templated	GO:0043565|sequence-specific DNA binding	GO:0005634|nucleus	10.0	9.0	8.0	shared	TTCGAGGTCGCTAGAGGTTGCGGCGGCACAGTTCACTCTGTCCGGTCGAAGCATGTTGCAGCCCTTTGCGAGGCTTACTTTGGTCGATAATGAAGTTTATGAAATGAATAAAGAGCGTATCGTCATTGGTCGTGGGACGGCAGTTGCTCCAGTCGATATTGACGTTGGACCCTCATCTTTTGTATCTCGTAAACACCTGGAGCTACTTTGGGAAAGCAACCGTTTGAAACTGAAATGTAACGGGAAGAACGGAATATTTGTCGATAAAGCTTTCAGACCATACGGAAACCATCCTCACTCTATCCCAATAAAATGTGTACTACGATTTCCCAGTACGTCTATCCAAATACGTGTCGAACAACAGCGCCGTTCGACCTCCAAGCGTTTTTCCGTCGAGCGTCATACCACCCATCTCCGTCGGTCACGAAAGTCGGTTTATACATGCTGTGATGCGCTCTTGGGTTCCGATCCGAGTAGCTCAAAACGGGTTCGTCGATCACCTGCTCCGGTGGATTTAGACAGACCAGAATGTGAACTCTTGATCGATCATAGTTTATCCGAGTGCCATTCGACCACGCTAGCGAAAAGCGGGACTCGTCGGAAGCAGGCACTAATCCCTACCACAAACTGTTTGAATGCGAGAACGGTATCGGAGTCTGACGAGCCAATCATAAAGAACAAATCTGACTCCATGATTTCATCCACAGAAAATGGAAAGCTCGATCAATGTACGACGGACGTTATTTCAAATCTGAACGATATGCATTCAGATCCCACGAGTCCCATGTCCTCAGCCTCCGCATTTACACCCCTGCTACCCTCACCGAAAGGTGTGCATGTTGGCGGAGGGCGCATTCTGTTCGCATCACTGCCGAGTTTGTGCGCCATCCCTGGTTTAAGTTCTACCGCCACTACCGTGGAGCGTGGTGATCGCAACACCAAACCACCCTATTCGTACGCACAACTGATCGCACAGGCAATTGCTATGCAACCGGATCGCCAGTTGACTTTGAGTGGGATCTATGACTATATCAGCCAAAACTATCCGTACTACAGTCCACATGACAAAGGCTGGCAGAACTCGGTACGACACAATTTGTCACTGAATCGTCATTTCTTCAAGGTCCCTCGGTCCCAGGAAGATCACGGCAAAGGTTCGTTTTGGCGCGTGGACCCCGTACTGGAATCCAGACTGATGGCTTTCGCGTTCCGTAAGCGACGTATTCGGGTTCCTGAGGGGATGCTGTTGCCCGCCACAGGTGTACAAACGGTTTACGAGCTCCCACAAACTGTTTCTCAGACCAAAACCTCGATGTCTATGGTTACGTCTGCTTTGCCGATGACTATCACAAGTTCTACGATGCCAAATCCCGCACCAAACACATCTATCAAGCTGGCGTTTTCTCCAATCGCGCTCAGTGGTGTTGTTCAGCCTGTCCAGAAGCTGACTGCCCCAGGGCCATTTGTTGTAGATAGATCGAAGTCAGCTGTTTCCAGCAGCACATCTTGCTTTCGTCTACTGCCTGTGAGCCTCCATAAAGACGTCCACGCGGTACAAAACGTAGGCAAATCCCAACCGGCTCGCGTAATCATGTATTATCCCAAGTGCCAATGATAACGATGCCTAAAGACAATACTAATCATATCGTTTTTCCTACCCGCCACGTTTAGGCTATCGATCTCCCCATCACACGCAATCCATTGTTTGTTTCGTTGTTCAGCAAGCAGTTGGTCTTGTACATTCAAACACGTATCACCATTTTCGAGCCTTATACGCTACACCTACTTGGCTGTGTAGAACGCTCGTCTCGATTGGACGTGCGCTTCTGATTTCTAATATTTACTGACCAACAATTTCTTTCCACTACTTCCCGTTCATACACAGTGCCACTTGCATCTGTGCTATTGCGTACCAAACATGATATTTCCCGTGTTCTTCTGTTACTACTAGGTCTTCTGATATATTCCACATTCAGTGTATAGCTGAAGACTACCCAGTAAAACATATCCAACAACAAATACGCTGTGACCGCCGCGTCTCTTCTTTTGTTACATGCGCCAGTGGTTCCCCACCCTCTTCCGTCTGGTTTCAGGTGTAACCTAATGTTTTTTTACGTTCTCTTTTTTCTTGGGATTGGCTGTTCATCTTTTCCTTTCAACCTTTCCGCTCATGTTCTTATGTGTGTTTATTGCTCGAAAAGTGAACGTATTTTCATACCGAAAAAAAAAA	XSRSLEVAAAQFTLSGRSMLQPFARLTLVDNEVYEMNKERIVIGRGTAVAPVDIDVGPSSFVSRKHLELLWESNRLKLKCNGKNGIFVDKAFRPYGNHPHSIPIKCVLRFPSTSIQIRVEQQRRSTSKRFSVERHTTHLRRSRKSVYTCCDALLGSDPSSSKRVRRSPAPVDLDRPECELLIDHSLSECHSTTLAKSGTRRKQALIPTTNCLNARTVSESDEPIIKNKSDSMISSTENGKLDQCTTDVISNLNDMHSDPTSPMSSASAFTPLLPSPKGVHVGGGRILFASLPSLCAIPGLSSTATTVERGDRNTKPPYSYAQLIAQAIAMQPDRQLTLSGIYDYISQNYPYYSPHDKGWQNSVRHNLSLNRHFFKVPRSQEDHGKGSFWRVDPVLESRLMAFAFRKRRIRVPEGMLLPATGVQTVYELPQTVSQTKTSMSMVTSALPMTITSSTMPNPAPNTSIKLAFSPIALSGVVQPVQKLTAPGPFVVDRSKSAVSSSTSCFRLLPVSLHKDVHAVQNVGKSQPARVIMYYPKCQ
psi_tr76541_c0_g1_i2	0.111816	-	-	-	-	-	-	-	-	-	-	14.0	14.0	9.0	shared	CCCATTATTTAGCTCTTTATTAGGTGCGTACTACATAGGAATTACGTTCTAATCCATTTCAAGATGTTCAAGAATATTATGAAACAATGCTCGGGGTTGATATCAACAGCCCCAGATCATCAGAGACAGGATCAAAAGCAAACAACTTTGTACCACGCAACTCCAGTATTGCCGGTCGATCAGTTTCTTCTCCTGGAAGAACCACATCTTCGGGACATCCGAGTTCAGATAACCCGACTGTTGTGCAACCGGAGTGGGAGTATTTGGAAGTGGCTCTGAAGCGTGAAAGTTCGTCCCCTGGCGGTTTCGGGTTCAGTATTGCTGGTGGTGTGGATGCTCCAATCTCCGAACTGGACTCTGGCATCTATGTCACACGAATCAATCCGAACGGAGTAGCCGATCTGGATGGACGTCTGAGAGTGGATGACCAAATTCTTGCAGTGAACGGAATCAGCTTGGAACATGTCACCAACATGGAAGCAGTACAAACACT	without ORF
psi_tr76532_c0_g1_i1	0.378418	-	hypothetical protein T265_00511 [Opisthorchis viverrini] KER33620.1 hypothetical protein T265_00511 [Opisthorchis viverrini]	79/122	-	sps_tr86466_c0_g1_i1	smm:Smp_129490	hsa:89884|LHX4, CPHD4|http://www.genome.jp/dbget-bin/www_bget?hsa:89884	GO:0006355|regulation of transcription, DNA-templated	GO:0043565|sequence-specific DNA binding	GO:0005634|nucleus	2.0	2.0	0.0	shared	CCTCCGCCATCGTCACCGCAGACCAACAAGTCGGCGGTCGGAGGCAACAGCAGCAGCAGCAGCAGCACCAACACCACCCTACTCTGTGTAACTTCGAACTGTTCATCGTTGGCCGGCAAACCACTCGGACCTTCCGCGCCCATGTTCACGCACACCAGCTCACCCGGATCGCGAGCTGTGTTTGGTTTGCCCAGGCATTTGTTGTTGGAATGGAATGAGCAGGAGATGTGTGCGGCCCGTTGCATCGGTTGTCAACATCCGATTCTGGATCAGTTCTACTGTCGTATGGCCGATCAGTTCTGGCATCAGGCGTGTTTACGGTGCTTCACATGTGGAATTCTATTGTCCGATCGGTGTTACGCCCGTGAAGGTCAACTGTTCTGTCGCGAAGATTTCATGAAACATTACGGCCCAAAGTGCACCGCATGTCGGAAATCCATCCAGACCTCGGAACTTGTTCAATTCGCACGAAATTCCATTTTCCATATGCGCTGTTTCAAATGCGCCATTTGCGAACGTCCATTGGCCACGGGCGATCAATACTATTTGGCTCGGGATGACCGCGTGGTCATGTGTCATGAGCACTACAATCCTTCGGCTCCGTTCCAGCTGACCTCGAATCCCGTCCACGGCGACACGGTCGACCTGTTACGTGCCCCCAGTGGGGGGCCGTGTCCGTTGCCAGGGGAACCGAAAACGCCCGCGACACGCGCGTGCTCACCCGTCCTGTCCCGGTTGAACAATACATCACCACTCGGGACAGTGCCGCCACTGAAATCAATGCGAATGAGCGTGGAATCTGGTGGCATGCCGAACTGCTTCGGAAAGTTGGTGACCACCAATGCGGTAATTCCCAACGTCACAATTAGTCCCGCTTCCGCCGACGGCACTGGGAGCTTAGATCCGGCAACAACCACAACGGCCACGACCCGTTTGGCAGGCTCTTCGCCAACTCCACAGGCTGCACGGGTCAAGGTCATGTCACCGAATGATTTGAATCTGTCAGTCAGTAAAAGCACAACACTTCCTGATGATGTTCTATTGGCCCGTCAATTGGGATTTCTACCCGGATCAGTCTCGTTTCGAGAGGATATCTACAACCAACCCATACCTCCTATCATCACGTCGTGCGTGGACAATTCTCAGACGGGAAATATGATCCCTGTTTGTGTAACAGATTCGAATTGGCCTTTGATCGATGCTCGATGTATCAGTAAAGGGGACGCGGAAGACCTATTCTATTCACCGACAATGGGTAGTAGTGGCAACGCCGTGACGACCACAACGACCGCGACGATGTTCGAGATGGGAACGCTGAGTTCACCGATCACACGGACTTCGACAGCATCGGCAAAATGCACATCAGACTTGATGTATGACATGAACGACCCACACCGATTACTGCGTCTGATCCCCGGTCCTGGCAGCGTGCCTCGGCGAGCCACAAGTGACGCATTTCTCTCTGGTCCATGCTCTAATCCGTCATCACCAGTAACAACAACCATAACAACGCAGCTCAAGGCGGAAGAAATGAACAATATGTTGCTTGCTGATCGTTCGGGGGACGCGAGATTCGAAAACCCGTACACCAGTGCATCCTACCGATTCAATGATGGCTCGAAAAGGAGACGTGTGTGGGATTCGGTCAGTGAGGTGCCCGGCTGTGTCGGGGCGTGTACTACTGCCGATGGAGTTACTGAACCTCCGAATCCGTCGGGTACCGAACAGACAGCACATAGTGAACCCAATGACGGTTTGAAAGATAGTCAGTTGAACGCGACCAATTCACACTTACCCACTGGAAGCGTGCTCGAAACGGAGGAAGGTGTCCACAAAGCTGATGACGATGAAAATGCGGACGATGTCCTCGACCCGATGGATGATGAAGTGGATGAAAGCGGGCAGTGCAGTCTTGCGTTTGGGGATGAGGAAAGTGTCAGTCGTCTGGATGATGAGGACGATGACCAAGAAGAGGCAGAAGACGACGACCCGATCGGTGGAGGCTCGATGAGAGGGTCACCGGGCCGGTTTATGCACATGCTTAGACATCAGCCACAACACCAGCAGCAGCAACAACAACAACGGCATCACTACGATGCTCCCAATTCGTCGCCCATGCAAACCGGGTGTGGAATGCCACAGAGTGAGGCATCTTCACAGGCC	PPPSSPQTNKSAVGGNSSSSSSTNTTLLCVTSNCSSLAGKPLGPSAPMFTHTSSPGSRAVFGLPRHLLLEWNEQEMCAARCIGCQHPILDQFYCRMADQFWHQACLRCFTCGILLSDRCYAREGQLFCREDFMKHYGPKCTACRKSIQTSELVQFARNSIFHMRCFKCAICERPLATGDQYYLARDDRVVMCHEHYNPSAPFQLTSNPVHGDTVDLLRAPSGGPCPLPGEPKTPATRACSPVLSRLNNTSPLGTVPPLKSMRMSVESGGMPNCFGKLVTTNAVIPNVTISPASADGTGSLDPATTTTATTRLAGSSPTPQAARVKVMSPNDLNLSVSKSTTLPDDVLLARQLGFLPGSVSFREDIYNQPIPPIITSCVDNSQTGNMIPVCVTDSNWPLIDARCISKGDAEDLFYSPTMGSSGNAVTTTTTATMFEMGTLSSPITRTSTASAKCTSDLMYDMNDPHRLLRLIPGPGSVPRRATSDAFLSGPCSNPSSPVTTTITTQLKAEEMNNMLLADRSGDARFENPYTSASYRFNDGSKRRRVWDSVSEVPGCVGACTTADGVTEPPNPSGTEQTAHSEPNDGLKDSQLNATNSHLPTGSVLETEEGVHKADDDENADDVLDPMDDEVDESGQCSLAFGDEESVSRLDDEDDDQEEAEDDDPIGGGSMRGSPGRFMHMLRHQPQHQQQQQQQRHHYDAPNSSPMQTGCGMPQSEASSQA
psi_tr76567_c0_g1_i2	0.479004	OG0005781	structure-specific recognition protein, partial [Opisthorchis viverrini]	512/725	sps_tr6877_c0_g1_i1	sps_tr88769_c0_g2_i1	smm:Smp_148930	hsa:6749|SSRP1, FACT, FACT80, T160|http://www.genome.jp/dbget-bin/www_bget?hsa:6749	GO:0006260|DNA replication	GO:0003677|DNA binding	GO:0005694|chromosome	36.0	36.0	28.0	shared	CCGCCACTTACGGATTTTGCGTGTGATGTACTGGGAAACGTTCCCCGTTGCGTTCGATAACATCACGCAGGAGGTTTGTGGTACTGTCTATCCCGGGAAGTTACGACTGAGAGAAAATGATTTCATGTTTAAAAACGAAAAGACAGGAAAGATCGATCATTTTATGCGTACTGACATCGTATCTGCTCAATGGATTTCTCGTGCAACCGGTCTTGGGTTGCGTATTAAGTTGAAAAATGATTCTAGCCACCGATACGATGGCTTCGGTGAAATAGAAGCGGAGAAAGTGGGAAAATTCTTCAAGACTTACTTCGATATTGACGTTAGTAAGCGGGAGTTATCCTATAAAGGATATAATTGGGGTGACGTCGAAGTGGATGGTGATGTTCTCGAAATGTCTGTTAAAAATTCCATGGCTTTTGAGATTCCATTGAGCAACTTGTCAAATGCCACGCTGAACAAAAATGAGGTGATATTTGAATTCCACCTGAACGATGATGCCGAAATTTGCCTGTCGGAGTTACGACTGTATACTCCAGGTACCGAAATTGAAAGGGAAGGAAAGGCGCCAAGGATTTACGAAAAAGTCACAGAGAAAGCTGATATCATTCAAGTTACGGGTGACTTCCTTATAGAATTTAAACAGTTGCAATGTCTGCAACCACGTGGTCGCTATGATGTCAAACTTTATCCTACATTCGTTCACTTGCATGGAAAATCTTTCGATTTTAAAGTCCCGAAAAGCACTATCACACGCTTGTTGATGCTGCCCCATCCAGATTATCGTCAGATGTTTTTTGTTGTCCAACTCGATCCTCCCATCAAACATGGCCAAACTCGGTATCATTTTGTTATAATGCTATTCGAAAAGGATGCACAAATCGAGCTGGAAATGACTGCTACCGACGAATGGCTACAGACCCATTATGATGGGAAACTTACCCGTGAGGTCAGCGGTCTTGAATATGAGGTTGTCGCCCGCGTGTTCAAGACTTTGTTCGACCAGAAAGTGACCATACCAGGTTCGTTTGTCGCCAAAGGAGGTGGAAACGCCGTAGCCTGCAGCTACAAGGCGTCGGTCGGTCTTCTCTATCCTTTGGAACGTGGTTTCACTTTTGTTCCGCGTCCGCCCGTCTCCATCCGCTTCGATGAAATAATCACAGTGCAATTTTCACGTGGCACCGGGGCACAGCGATCCTTCGATTTTGAGGTGGAGACTCGCAACGGTCTCACACATACATTCACCTCAATCGATCGAAACGAGTATCATCAGCTGTACGACTTTGTCACATCAAAGAAGCTCCGTGTGAAAAATATCGAATCTGAAGGGAAAGCCGGTGGAAGCGCTCCCGGGGCAGATGCTTGGTCATCATCGGATGAATCACACGATGCTTATATGGAAAAAGTTAAGACCGAGGCTCGTGAAAGACAAATCGAAATGGACGAGGATGATGACGATGATGAAGACGACGAAGATTTCAAGCCTCCTGACGAATCCGATGCATCAGAGCTTGCTGAGGAGTATGACAGTAACGTACAAACCACAACAAGCGAAGAGGAAGATTCAGACTCCGAAGACGCAGGCTCGGGGAGCGGTGAGTCGGTGTCAGAAGCAGTTGCGCCTCAGCCCAAAAAGGTTAAATCTGAGCACCCGCCGCCGCCGCCGCGACAAAAAGTGGACAAAACAAAGGCGAAACCTGTGAGCCGACAAAAACGTACGAAGCGTGTAAAGGACCCGAATGCACCGACAAGGCCACCAACAGCTTATTTCATTTGGTTCAACGAGCACAGGGAGAGCATTTCAAAGGAACTTGGTGGTTCCAATTCGGTTTCGGAGGTAGCTAAAGCTGCTGGAGAGAAATGGCGTAATCTCGATAGCGAAACCAAAGCCCGGTATCAAGCTCGAACAGATGGACTGAAATTGAAGTATGACGAAGAAATGCGCATATACAAAGCGAAAATAGAATCCGGGGAACTTCCAGCTCCATCTGAGCAGACCTCTCAGTCGAAAGCGAAATCAAAGTCTAGCACAAAGTCTCCAAAGAAGCCGGCGGCGTCTAGCACGTTCAAGAGTGCAGAATATGTAGCCTCAGACTCCGATGATCTAAGTGATCTCAGTGATGACGACGAGCCTAAAGGAGCAGAATCCAAAGGCGATGATTCTGATCTATCGGACTGATACATGTATATTTCCTATCTATCCGTTTTTGATGCATTTTCCTATCTGTCATGAAACCAACAAAGAGCTGTTTTTACCCTGATAACGAAAAAGCCTGTTTTTGAACTATTCTCGTTGGATGTTGGCATTCTGTTTTGCTGCTTTGTGCAATTGTGAGAGGTTGAATTTCAACATCAAAATTCTGGTGTCACCGTAATCAAGCGGCGATTAAAAGCGTGCGAACATACGGTGCATACTACGGTCACCCCAGGTGAATTCCCTGTGCAGCAGATTCATACAATCTTTTGCTTTGTCGCATCTGTTGTTGCTTATATGCATCTAATAAGCAGTTGTGCGCGCAACTTTGAAAGCTTATAATAGTCGAAACCTATTGAGTTCCATGTTCACATGCTAACTAAGGATCTTTTCTCACAGTTTCGTTCATAATCATCCATAACACACATAATCGATAAATTCTTGATCTTCGGTTTTGAACCAGGGGTCACTTATAGTGACCAGATTATAATTACACTCTGCAGATTGGGGATAAATGTTGTTGGCGATGTGAAATGAGCGCACAATTCGGAAGATCTTTCTGTTCACCATGTGTTTATCCTGGGAATATCAGTCAGAAAATTTTATTTTTTCTACGGGCGGATGTAAATTATGCCAGAACTGATTTCTTCAAATTGATTGATCGTAATCAGTCCTCCGTTTTTATTCAACGTCAACATCAGTGGATTAATACGCACGATCTCGAGTGATGTCAGTTAAGTGATTAGCGTGCTAAACGTTTGTTCTATATGGCTCTTCTCCCG	XRHLRILRVMYWETFPVAFDNITQEVCGTVYPGKLRLRENDFMFKNEKTGKIDHFMRTDIVSAQWISRATGLGLRIKLKNDSSHRYDGFGEIEAEKVGKFFKTYFDIDVSKRELSYKGYNWGDVEVDGDVLEMSVKNSMAFEIPLSNLSNATLNKNEVIFEFHLNDDAEICLSELRLYTPGTEIEREGKAPRIYEKVTEKADIIQVTGDFLIEFKQLQCLQPRGRYDVKLYPTFVHLHGKSFDFKVPKSTITRLLMLPHPDYRQMFFVVQLDPPIKHGQTRYHFVIMLFEKDAQIELEMTATDEWLQTHYDGKLTREVSGLEYEVVARVFKTLFDQKVTIPGSFVAKGGGNAVACSYKASVGLLYPLERGFTFVPRPPVSIRFDEIITVQFSRGTGAQRSFDFEVETRNGLTHTFTSIDRNEYHQLYDFVTSKKLRVKNIESEGKAGGSAPGADAWSSSDESHDAYMEKVKTEARERQIEMDEDDDDDEDDEDFKPPDESDASELAEEYDSNVQTTTSEEEDSDSEDAGSGSGESVSEAVAPQPKKVKSEHPPPPPRQKVDKTKAKPVSRQKRTKRVKDPNAPTRPPTAYFIWFNEHRESISKELGGSNSVSEVAKAAGEKWRNLDSETKARYQARTDGLKLKYDEEMRIYKAKIESGELPAPSEQTSQSKAKSKSSTKSPKKPAASSTFKSAEYVASDSDDLSDLSDDDEPKGAESKGDDSDLSD
psi_tr76528_c0_g1_i1	0.552246	-	hypothetical protein X801_09766 [Opisthorchis viverrini]	298/557	sps_tr62937_c0_g1_i1	sps_tr89180_c0_g1_i2	smm:Smp_186740	hsa:55219|TMEM57, MACOILIN|http://www.genome.jp/dbget-bin/www_bget?hsa:55219	GO:0006468|protein phosphorylation	GO:0004674|protein serine/threonine kinase activity	GO:0016021|integral component of membrane	14.0	10.0	15.0	shared	CTGAATTCTGGAAAACGGAAAACTGAACTGAACTGAATTAATTTTCGCCATGTGAGCAGTTTAAGGCGGGTTCATTGAATGGACCAATCGGGTGACAGTTGTCCTTTGGCCTATGACCATAATCTGTGGATATGCCCACCAGAAGGAAAAATGTAGATTTGGGAAGAGTAAAACGGCCGTCTAAGAAGAGTAAACTCTCTGATTACTTTTCTTCTGCCTATGTGCAATATTTGATGATCTTCCTAATCTGGGGTGCATTACTACTAATCAATCAGTCGACTGAAATGCGCTTCGAATATTTTTGGCCTGGATGGCTTTTTATATGCTCCATACATGATTCTCTCAAATATCAAGGCCTGCAATACACGATCGTATTCATCATAATCGTGATAACTATGGATCTGATATGCTTTTTCCTCGTTCCTGCATCTTGGATATATTCTTGTGGAAGCGCATATGTATGGGTATATCTTCTATGGTACACAGATCAAGGGTTATGGTTTCTAACCCTAACATTTTGTTTCATATTTGTCTACTTTGAATTGGGCTTTTATTCAAGAGAAGCTAAGCTCAACCACAGCATTTATTTATTTCGTCCGTTTGCTGCACACAGCATAGGCTATCCTGTCGTGTGCATGGGATTTTCCATTAAGCGTTACCTTGATATGCGGCACAGGAAGTTCAAAAAACTGGACGTAAGGCGGCAAAATTGCGTTTACTTCCGCATCCTGCGTGAAGCTATTCCACCTACTATGCTGGCGGAATGCTCAGGTATCTATTCATGCGCCTATCTTCCGGATGACATTCCTGATAGCAATGATATCAACGGTGACGATATTCCTTCGAACGCATCCCGGGGCAGACTGCCCTGGTCTTTATTCCTCGTCATGCAATTGTGTAAATCACTTTGTTCAAGGGTAACGCATTGGACTCCATTTCATGCCATGCTGAGGGATAAAGAATGTAACGGCTCTTCGTCTTTGTCGTATACGAGGCAAAATGGGATGAGCAATAATTCCAATGCGCCTAGCCACGTGGCCTTATCTGGCCCATCATCATCTACGGGATCCTCCTTGGCTCCAGTGGACTCAATTGTTCGACGAGGAGCGAATTCGGATATCCAATCTGGGTCAAATCATCGGAGATTTGGTGCTGATAATGCTGAATGTCAGGGAAAAACAGCTGGTGTCTCAACTAAGGCGTGCACACCCGCCAAATCACGCCCAGCCAAAGAGGACCTAAACACGAGGCTGGAAAACAGTATCCGACGCTTGCGAACCGAAGTTCAATCGATGCGTGCTGTGGAGGCGCAGCTGCGTGGCCAACTGACTCAGTTGGAACGAGACGATCGACTGAATCGGTTGAGTTTATCCAATCAACGTCAAGAGAATGAATCACTCGCTTCGCGCATAGGTAAACTGACCACACGAAGCCGTAACGAACGGTCCAATTTGGCTAATGTGGAACAAAGCCTGATTGAAGAAAAACGGGCGCGTCAGGCACTCGAAGAGCAACTGGTGGAGGTTATCTCACATAAAGAGGTGGAGACCATCTCTTCGAACGAGGTGGCATCCGGTTCCGGTCATGGAAAAGCGGTGCAGGTATCTCCAGACCTTTTCAGCATGCCCGGTTCCGAACCGGAACGTGTTATCGAGGCACCTTGTTGCCAACGCCGCCACAGGCTCGAGTCGGAAGTGTACACTCTACGGGTGGCCTCGCGGCGACAGGACGAACAGTTGCGTGCTCTTTCCGGGGCTCGTGCGCGCCAAGCGAATCACAATCAGCAACAAATAAGCCGGATCAACGAATCGGGAGGCCACAGTGCCAAACAGACTGTAGCTCACGGGGACTCGAAAGTCAAATCGCTATCCATGCCAGCCAAAGATACCCGTGCGACTGAGGCAGATTCGTCCGATGATGTGGTGATGCATTCGCACCGCGAACAACTCATGTTGGAGACCTATCTGCAATTGGCCAGTGAAGAACGTGAGCGATTGGCTAACACATTACGAGAGGAAAACTGGATGAAACAGGAGCTGCTCACCGCCTATCACACCTCGGTTCGGGAGATCACGGAACTTAACAAGACACATAAGCAACGTGACCTTCAAATTTTGGAACTGACAATGAAAATTGAGCAACTTGAGTGCTTGGCCGTCTCAAGTGGGGGTCGTGCAGGTCGAGCTGGAAAAAAAGACTCATCCACCACTTCTCCGCCCATGACTGATCGATCCGAGAACTTGAAAATGACAGATTCCCGGGTGGCCACCAGCTTATCTTTGGACTATCCAATCAGCACCTCACAGATGCCTTTGTTCTCATACTACTCGGGAGAAGATGTAGTTACCTCCACTTCGACAAACAATAGTGGAGCTGAAGGCTTTTCGGGTCTGGGACAGACGCCATTGGATCGATTTTCCCACAAGCTTCGACCTTTTTTGCCTGTGAATGCAACCACCATCGGTAACGGCCCCAATAATGGCTCTTCTTCTCCAATCTCTTTGGACAACAGCGCTGCTGTAGGCAGTGCGGACACTGGCCCTACTACGCCATCTTCGAGCTATGGAGACCGATTGCGTCCTGGGGGAGCGGATTCTATGGGCCGTAGCACATCTTTCCCTTTCACTGAAATGGGTTGTGCGGAAATGGCCACTAATAGTCTATCTGCAGCAAGTATTACAGCGCGGCTGTCGGCTGAAACGCATTAATCTTTTTCTTATTTCTTCCTAACTTTGCCGTTCGATCTTACCGCTTCTACTTTTTTCTTTCCATCACTATGTATCTCTTAATCTGTCTGTCTGTCTGTCTGTCCAGAGTCATCTGATTCTCTTTGTTTGTTTGTTTGTGTGTGTGCACCAGTTCAACTCTTTTCGACACTTTCTGCATCGATTACCGATCATCAACCACTGTCTCTTTTATTCCTATCGCGCTGATGCGTTGGATGCGAGTCTGTCAGATTGTCTGTCTGTTTCACCACAACGCGTCCTGCACCGTCTGATTGTGATCGCTGTTCTGTTGGGCTTTGTGACAATTTCTGACACACTTCTGATGATACTTGCTTGTACATGAATTCCGTTTTATTCGTTCTCTCGCTTCTCAGCCGTCAACTATCACTTTCCTCATGTTTTCTCTCCCGTGGACCTCGGTGCCAACCACAAATGGGGCTGGAAACTGGTCGGTGTTGGGAGTTCCGAGTCTGATTTGTTTCAAAAGTCGGTCTTTCTGCATTTCTCTCCAAACGATGAAATTTCCCTTCTCTGGTCCGTCTATACGCATACATCCACACTCATTCATACATGCATACATAAATACCAGCATATATAAAAAACGCTTATCATTTATTATTGACATGTTCAATTCGTCGGCAGACATTCACGTGATTCGGGTACTTCCAGGAGACGTTCACGTTGGTACACAAATAACATGTATTACACTTACTATACCCATTACATTATGATGCAGCATAAAACATTAATCTTTTTACTATCGCTGGTTGTATCTTTAGATTTGTTTATCATAACAATGCCCTACTCGTGCTTTCACCAAGAAGCTGAAAATAGTACCACTGTTTTGCGA	MDLICFFLVPASWIYSCGSAYVWVYLLWYTDQGLWFLTLTFCFIFVYFELGFYSREAKLNHSIYLFRPFAAHSIGYPVVCMGFSIKRYLDMRHRKFKKLDVRRQNCVYFRILREAIPPTMLAECSGIYSCAYLPDDIPDSNDINGDDIPSNASRGRLPWSLFLVMQLCKSLCSRVTHWTPFHAMLRDKECNGSSSLSYTRQNGMSNNSNAPSHVALSGPSSSTGSSLAPVDSIVRRGANSDIQSGSNHRRFGADNAECQGKTAGVSTKACTPAKSRPAKEDLNTRLENSIRRLRTEVQSMRAVEAQLRGQLTQLERDDRLNRLSLSNQRQENESLASRIGKLTTRSRNERSNLANVEQSLIEEKRARQALEEQLVEVISHKEVETISSNEVASGSGHGKAVQVSPDLFSMPGSEPERVIEAPCCQRRHRLESEVYTLRVASRRQDEQLRALSGARARQANHNQQQISRINESGGHSAKQTVAHGDSKVKSLSMPAKDTRATEADSSDDVVMHSHREQLMLETYLQLASEERERLANTLREENWMKQELLTAYHTSVREITELNKTHKQRDLQILELTMKIEQLECLAVSSGGRAGRAGKKDSSTTSPPMTDRSENLKMTDSRVATSLSLDYPISTSQMPLFSYYSGEDVVTSTSTNNSGAEGFSGLGQTPLDRFSHKLRPFLPVNATTIGNGPNNGSSSPISLDNSAAVGSADTGPTTPSSSYGDRLRPGGADSMGRSTSFPFTEMGCAEMATNSLSAASITARLSAETH
psi_tr76510_c0_g1_i1	0.230713	OG0003563	SJCHGC01855 protein [Schistosoma japonicum] CAX71655.1 BAR,domain-containing protein [Schistosoma japonicum]	110/253	-	sps_tr63754_c0_g1_i1	smm:Smp_163720	hsa:51100|SH3GLB1, Bif-1, CGI-61, PPP1R70, dJ612B15.2|http://www.genome.jp/dbget-bin/www_bget?hsa:51100	-	-	GO:0005737|cytoplasm	2.0	16.0	8.0	cercaria-specific	GAAACTGAATTAGTCAAGGTCGTTAGCGGTTTTTCAATCGTTATTTAGGATATCGTGTAACATGGATTTCAGAAAGTTATTAGATGACACTCAAACAGCAGTCGATAGGATTTTACAAGCAACGAATGAGGTCTTCGGGAGATCGGAAAAAACTGAATATGATGCAGAATTTGTGCAGTTATGCAGCCAAGCCGAGGTATTCTGCTCCATGACCAAGAAAATAATAGGGAGCATCGAGAATTGGGTTAACCCTAATCCAGCCCGCCGATTTGAGGAAATAGGTAACCGACTGGAAAACCTTTTGTCAGATCGGAAGAACTATCGTTTGACTCTGCCTTCAAAGTCCCCAACTGAATGCTTGGGAGATGTCCTGCTCAGTGCTTCGGTGGATGTTGGTAGAAAACACCCATACGGTCAGGCCTTGAAAAAATGTGGCGAGTATTACCGTAGCCTTGCAGAAATCGAAAATGAACGCAATCGAACAACAGAAACACAATTCTTGGTTGTCCTGTTTCAATTCCTGCAGTACGATTGGGTCGATTTACAGAATGAACTGAGAAAGCTCCAGGCCGTACGTTTGGATTATGATACAGCGAGAAACAAGTTGAAGCGTGACGCTCAACCTGATCCCGAGTTCGTGAAAAGTGCGGAAAAATTACGAGAAGATTTCGAATTTCAATTGAATGAGACACGCAAAAAATTGGGAGCTGTCAAATCAGTGCAGCAAACTCATCTGGCCGCATTGAAGGAATTTGTCACAGCTCAGGCTCACTACTTCAGTGCCTGTTCAGAGCAAGCCGAAAAAACGGTCTCATTTTTCAATCAATTGACAGAGAGTTCGTGATGTATCGACGATAATACGCCAGCATTATGATCTCATCGTCTGAAGAAATGACTGATTCCTTATAAAAATCTGATCGTTTCCTTATTCTATTCAACGCCAATATGTATCATCTCTGTTCCTTCAACCTAAGAGGTGTTGAGGTGCATATTTCTGCAACACTTATCCGGATTATTGGGAAAATTTTCTTATTCCGATATTTGCATGTTTCTGTTGATTTTCATTGGTTACGAGGATTTCAGATGAGTAGCTCTTGAACTCGATTATATCCTTCACATTATTTTATTGTGTGGGCAAAATATATAACTATTTACCAGAAAAAAAAA	MDFRKLLDDTQTAVDRILQATNEVFGRSEKTEYDAEFVQLCSQAEVFCSMTKKIIGSIENWVNPNPARRFEEIGNRLENLLSDRKNYRLTLPSKSPTECLGDVLLSASVDVGRKHPYGQALKKCGEYYRSLAEIENERNRTTETQFLVVLFQFLQYDWVDLQNELRKLQAVRLDYDTARNKLKRDAQPDPEFVKSAEKLREDFEFQLNETRKKLGAVKSVQQTHLAALKEFVTAQAHYFSACSEQAEKTVSFFNQLTESS
psi_tr76506_c0_g1_i1	0.564941	OG0001912	hypothetical protein T265_08837 [Opisthorchis viverrini] KER23225.1 hypothetical protein T265_08837 [Opisthorchis viverrini]	335/857	sps_tr89164_c0_g3_i1	sps_tr75912_c0_g1_i1	smm:Smp_156530	hsa:5066|PAM, PAL, PHM|http://www.genome.jp/dbget-bin/www_bget?hsa:5066	GO:0006518|peptide metabolic process	GO:0016715|oxidoreductase activity, acting on paired donors, with incorporation or reduction of molecular oxygen, reduced ascorbate as one donor, and incorporation of one atom of oxygen	GO:0016020|membrane	6.0	3.0	3.0	shared	CGGTTCTCTGCCCTGTATATTAGTGCATGGCTGTTATCAAGATCCATGTTTGGAAATCCTATGCTGACTCGTTGCTGTTTGACAGTATTATACCCCATGTGTTTATCCACAATTGTCATCCTTTGTGTTTCGAGTGTTCATGGATTGCATACTTGGAACTATGACCTGAAAGTTCGCGATATTCAGCCAAAGAAAAACGAAGGTTATGCTTATTTCCGGTTCCCTTTCTATCCCGTGAACAAAACCTCGTATATTATTCAAATAATCCCGGAAAGAGACGTTAATTTTACTCATCATATGATATTACATGGTTGCACCAAGGAAGCATCACTCGTTTCTCACGCGGAGCACCCTCCAGAGGACGACTGTAGCCTGTTGCTTTACGCATGGGCTCATCGTGCTCCTGCTCTGCGTTTTCCTCCAGGCATCGGAATCATGGTAGGAGAATCGGCAGCTGTAAAAAGTTTTCAATTGGAAATACATTACCTCGTTGACGGTCATGCTTATGGCCAACCGGGACTAAGATTAATACTCACCGATGAACCACAACCAAAAGTGGCTAATGTGTTTCTCATGTTTCGAGAGGATGGGATATTACCCGAAGGAAAGAAGGAAGCCAATTTAGACATTTCTTGTCGAGTTCCACACGGAAAGTCTTTTACTATAATGGCGATGCGTACACACGCTCATCATTTGGGACGCGCTATCTCTGGCTACCGACAGCCCCGTAATGCTGATGTAGCTCCTCAGTTTCTCGGTTCGGGCAATCCACAGTGGCCACAGTCCTTTTATTCATTACGTTCTTTGGGGGCCGGATTTGATTCGATTGATGTTCAAGGGGGCGATATTCTCCTCGCACGTTGCTCGTATGACACCCGAAATGAAACCAAAACCACGCGGATCGGCTCGACCCACAACGATGAAATGTGTAATCTTTACATAATGTACTATGGAGATCCTGTTGACGCGACTTCATTGGAATCTGGTTTTTGTTCAGGAAACCAGTTTCCCTTTGTTTGGAAACGTGTTTCCGTGGGCACAAATACCATTCCTCCGAATCTACCTCCCAATATTTTGTCCAATTCAGTGGACGGTATACTTGGATCTTCTGTGACAAACCCAGTTCCGCTTGTTAATCCACCCGAACGACTACCGTTGCATGATTTGAAAATGGGCTCGGTGACCTCATTAGCTACGGTTTCCTCGTCAGATGGCTGTGAACTGATCATCCTGCATCAACCTACGAAGCATTCCAACGAACACCGTTCCGAGAGGAGACGTCAATCCTTCCTTACTATCGATCCTGTGATGCACATTAATCCAAAAACTATGCGTGTTTGTCAAAGTTGGGGCGCTGGTCTCTTTGTACGTCCTTACAGCATTACGGTTACCTTCAAGCGATCTAAAGCAAAGATGAATAGTGCCTCTCAAGGTGAACCGGATGCTATATTTGTAGTGGATATGGCTCTGCATCAAGTGCTCAAATTTATCTGGGGTCACTTTGAAAAACCTGCGATGGTGCTGGGGGAACGTTTTGACCCTGGCCCGGCGCTAACACAATTTTGTCAACCGACCGATGTGGCGATTACTTCGGCAGGCGAAATTATTGTTGCGGATGGCTATTGCAATGCGAGGATAGTGAAATTTTCTGCAAACGGTTCATACCTTTCTCATTGGTCTGCTTCCGGAATTCTATTGGAAGGGAGCACTGTCCAATATGGCGACTCCTTGCCGTACGATATCTACCGCAACCAACCCGACGCTAATTTTCGCACTTCTACGGATGAATTTCGTATTGTGCACAGTCTAGCTGTGATACCGTCGGATAACGGTAGTCTGGAGCAGGTATGTGCAGCTGATCGAGAAAATGCCGCTGTAATCTGTTACACTGTGCGGGGTGAAAGAATTTCTCGATATACCGGAGCTGGTCTTCGTCCATCGGTGTATTCCATAGCTTACTCAGCGCGACATGGGCGGCTGTTTGGCACAACTGGAAGTTCCGACTTTCGAGGCAAAACTCGCAAGCCACACGGATTCATTTTGAATCTCGTAAAACCAAGTATGTCAGATGAACTGAGCAACAATTTTGACAATGCACCAATTGTCACCGAGGAGTCTGCTGCAGTCACCGGATTTTTCACCACCTTGGATGAAGTTCCTCACGATTTTACATTCTCCTTTGACGAACAGTACCTGTACTTCGCAGCTTCCGAACGAAACGATGTCTACCGTTCTAAATTGGAGCCGTTTCAAGATTCTACCTTGGGCACTGAAACGAATCGTCCGCGTGCGAATCATGTGGAACAGTTTTGGATACTATATGCTGCTGGTGGTCCTCGAATGGCAGGAATAATCATGTTGTTCGTGTTGGCTCTATTCATTTTGACCTTCTTCGGTGTTCGAATGTGCTACCACCGACGTAAGCTGTCACGGAGCTATCAGCAGCCAATGCGGTCTTACAAGATCCCGAATACGGAAGGCTCTCGTGTTTTGACTTTGTCTGGTTGGGGGAGTCGTGAATCTAGAGCGCGTCGCGCCGGTTTCATGCCCCTCTCTCAGGATGGTGATACACTGGAACTTGAAGACCAAGAAGACGAAACTGATCTGAATGACAACGGCGATGTTTTGTTCGACGCTAAATCTAGCAATTTTACAACACTACCAGTCTCTGCAGAATCTGGTACTGTTCCAGCGTTGCGAATTCCAAGACACGATGCCATTAGATTCGTTCACTCCACAGTACAGGAATGTTCACCGCGAAAGGAAAGCGGCAAAAATATAATGGACTGTGTTGCCTAAGCCTTGAGACAGCCAATTTTAATCATACTAACCTCAGTTCATCTTGGTTTTGTTGTCATGGTCAATCAGGTACTGTCTGCATTTATCGTCGATACAACTCTCTAAGCCATTCTTGGGATCAGTAAAAGATCCGTTGCTCTATACCGTGCTTATGTGAACCATCTCCATGTGATATCCTGTTCTTGTGTTTTATGTAACTTGACTCTCTCTCTCTCACAAGCTTCAAAGTTGTGTTCGTCGATCTCATTCCATTTTCCATATTTATATTTTGGCCTTCGTTTGTACTATCTCATGCATTCTATTTTTGTCTTACCTGGGCGTTATTGTCCTTGTATCTCGTTGTTTTTGCCTCAGGCTTCCTTTCAGCTGCAGCTAGGTAACTTTTCTGTTGTTTTTGTGCGCCATTTCCCTCCACCTAAAAGACTAGGCTTGACACTTCACTACTTCACCACTTCAGAACATATTTGTAACATACAGTGTTGTCATTTAATAGAAGGCGTTTCATTGACCAGGGTATTTGTTACCACAAACTTCAGCGACATTCTTTGCTTGCGATCACGGCATTTTCGAATAACAAGTCGTAGATGACGGTTCGCAATCTGGTTATACCAACCTTGCAATCAACTACCCTTTTCCGATATAAAGGGGATTGGGGGGGGGACAATGCCTTAAGTTTTTCCGTCATCTCTGCTGGATTGAATTTCAATCACTTGTTTAATATCCAGCACCTCAAACTCAATATTCGTATTAATCGGAACTAAGTTCAGCAGTTCAACTGATCCCATGATTAGACCGGCTGGTTTTACTCCCCTTTTTTATTTGGCATGGTTTTTGATAAGTTTCATTGAAGATGCTGTCACTGATGTTGAAAACTTCATTCTTATTCATACTTTCTTTCGTCCATGTTTCCACAACTCTGAGGTATACTACTGTTCTAGGAATATGGAATGCGTTTTTGTGCAAAATCTAGCAATTCCTCTCCTGTACTCGTTGTCATCGGAATTTTTTGAACCGCC	RFSALYISAWLLSRSMFGNPMLTRCCLTVLYPMCLSTIVILCVSSVHGLHTWNYDLKVRDIQPKKNEGYAYFRFPFYPVNKTSYIIQIIPERDVNFTHHMILHGCTKEASLVSHAEHPPEDDCSLLLYAWAHRAPALRFPPGIGIMVGESAAVKSFQLEIHYLVDGHAYGQPGLRLILTDEPQPKVANVFLMFREDGILPEGKKEANLDISCRVPHGKSFTIMAMRTHAHHLGRAISGYRQPRNADVAPQFLGSGNPQWPQSFYSLRSLGAGFDSIDVQGGDILLARCSYDTRNETKTTRIGSTHNDEMCNLYIMYYGDPVDATSLESGFCSGNQFPFVWKRVSVGTNTIPPNLPPNILSNSVDGILGSSVTNPVPLVNPPERLPLHDLKMGSVTSLATVSSSDGCELIILHQPTKHSNEHRSERRRQSFLTIDPVMHINPKTMRVCQSWGAGLFVRPYSITVTFKRSKAKMNSASQGEPDAIFVVDMALHQVLKFIWGHFEKPAMVLGERFDPGPALTQFCQPTDVAITSAGEIIVADGYCNARIVKFSANGSYLSHWSASGILLEGSTVQYGDSLPYDIYRNQPDANFRTSTDEFRIVHSLAVIPSDNGSLEQVCAADRENAAVICYTVRGERISRYTGAGLRPSVYSIAYSARHGRLFGTTGSSDFRGKTRKPHGFILNLVKPSMSDELSNNFDNAPIVTEESAAVTGFFTTLDEVPHDFTFSFDEQYLYFAASERNDVYRSKLEPFQDSTLGTETNRPRANHVEQFWILYAAGGPRMAGIIMLFVLALFILTFFGVRMCYHRRKLSRSYQQPMRSYKIPNTEGSRVLTLSGWGSRESRARRAGFMPLSQDGDTLELEDQEDETDLNDNGDVLFDAKSSNFTTLPVSAESGTVPALRIPRHDAIRFVHSTVQECSPRKESGKNIMDCVA
psi_tr76530_c0_g1_i1	0.126709	-	Cell differentiation protein RCD1 -like protein [Clonorchis sinensis]	132/151	sps_tr113973_c0_g1_i1	-	smm:Smp_127530	hsa:9125|CNOT9, CAF40, CT129, RCD-1, RCD1, RQCD1|http://www.genome.jp/dbget-bin/www_bget?hsa:9125	GO:0006402|mRNA catabolic process	GO:0005154|epidermal growth factor receptor binding	GO:0030014|CCR4-NOT complex	22.0	12.0	32.0	shared	CGGTTCTCTGCCCTGTATATTAGTGCATGCAGTCGTCACTGTGAACGCCTATGACCGATTTTGCGTGACACCTGTTTTCTCATATTATGAATATTTTGGCTCCCTCAATGACGTCACCTGCGGTTCCATCAGCAGTTTCTTCACCCCCAAAGATGGAGGACGTTTATAGATGGGTTTCCGCTCTAACAAATGTGGATACCCGAGAAAGTGCCCTCTTCGAACTTTGTAAAGTACGGGAAAGCGTACCAGAACTTGCACCACTTTTGTGGCACTCGTGTGGATCAATTGCAGCTCTCCTTCAAGAAATTTGTGCTATTTATCCTTATATCAATCCACCAAATCTCAATGCTCATCAATCCAATCGTGTTTGCAATGCACTGGCACTACTTCAATGTTTGGCGTCGCATCAGGAAACCAGAGGCGATTTTCTAAAAGCGAACATACCACTCTACTTGTATACATTCTTGAACACGAATAATCGAACTCGTCCTTTCGAGTATCTGAGACTTACCAGCCTTGGAGTGATAGGTGCCTTAGTCAAGACTGACGAACCGGACGTGATCGC	MTSPAVPSAVSSPPKMEDVYRWVSALTNVDTRESALFELCKVRESVPELAPLLWHSCGSIAALLQEICAIYPYINPPNLNAHQSNRVCNALALLQCLASHQETRGDFLKANIPLYLYTFLNTNNRTRPFEYLRLTSLGVIGALVKTDEPDVIA
psi_tr76530_c0_g2_i1	0.214111	-	Protein ST7-like protein [Schistosoma haematobium] KGB40851.1 Protein ST7-like protein [Schistosoma haematobium]	161/173	sps_tr19081_c0_g2_i1	sps_tr19081_c0_g2_i1	smm:Smp_127530	hsa:9125|CNOT9, CAF40, CT129, RCD-1, RCD1, RQCD1|http://www.genome.jp/dbget-bin/www_bget?hsa:9125	GO:0006402|mRNA catabolic process	GO:0005154|epidermal growth factor receptor binding	GO:0030014|CCR4-NOT complex	20.0	14.0	26.0	shared	ATACCACTCTACTTGTATACATTCTTGAACACGAATAATCGAACTCGTCCTTTCGAGTATCTGAGACTTACCAGCCTTGGAGTGATAGGTGCCTTAGTCAAGACTGACGAACCGGACGTGATCGCATTTCTTCTCGGATCGGAAATCATACCACTGTGTCTGGTCATTATGGAATCTGGTAGTGAACTTAGCAAAACGGTTGCCACATTCATCATGCAGAAACTGTTACTTGATGACGTTGGGCTGGCGTACATTTGCCAGACGTACGAGCGGTTTGCCCATGTAGCAACCGTATTGGACAAGATGGTGATACACCTAGCTCGGGAACAGTCCTTACGGTTGTTGAAACACGTTATTCGGTGTTACCTACGTCTTTCTGACGATTCTCGAGCACGTGATGCACTCCGAACGTGCCTACCGCAACAGCTGACGGATGGAACGTTCAACAGTCTTTTAGAAAGCGATTTAGGGACCAAGAGATGGCTGACCCAGTTGTTACGTCAGGTGGCCGTACGAGCTCCCGCAATGACTGGATCAAATGCGAACGCCACGGGAACTGGTAGCGGTGCGGAAACCGGTGCACGGACTAATCTGGCTGTAGCCACATGCACAGCGACAACAACCACCGCGGACAGTACAATGACATCCGGTGCCGGCGCGAACAACAATTCCGGTGGTGGTGTTGGGTCGTTGAATCAGGTGGATCCGGCCGTTTGCGCGGCGGATGTGACCAGCGGAGCAAACGGGACGACGTACACACAACCGTCCTATTCGACCGCTTTGTCTCAACCGGGTACAGGAACCGACGGATCCGGTCCGTCGGCGGCTTCGCATGCCTAGCGCTGGTTACTGCGTGCCCAGTGGCTTTTATTCCAGTTCTACTTCCGCGATTTGTATCCAGTATTCATCTGCAAATCCCATGTCATTTCTGCTCTTTGTTTTCACATCTAGTTCATTATAAACGGATCACTTTTGAAAAAATGTGAAGATACTGAATATGATTTTTCTGCGTAAACACAAAAA	IPLYLYTFLNTNNRTRPFEYLRLTSLGVIGALVKTDEPDVIAFLLGSEIIPLCLVIMESGSELSKTVATFIMQKLLLDDVGLAYICQTYERFAHVATVLDKMVIHLAREQSLRLLKHVIRCYLRLSDDSRARDALRTCLPQQLTDGTFNSLLESDLGTKRWLTQLLRQVAVRAPAMTGSNANATGTGSGAETGARTNLAVATCTATTTTADSTMTSGAGANNNSGGGVGSLNQVDPAVCAADVTSGANGTTYTQPSYSTALSQPGTGTDGSGPSAASHA
psi_tr76536_c0_g1_i1	0.144043	-	-	-	-	-	-	-	-	-	-	2.0	2.0	24.0	marita-specific	CATCCAACAGGTAATGCTTGCACGGATGTTTCCGTTTCGTGGGGGGCTGTTTGTGCGATCGGGATGAGAGCGTGGTGAATCGTACGTAGTTTTCGTCCCATTAGCGCTTCCGCCGGAGTGTTGCCCTCAGGTGTCGCAGCGTTTGGCGTTGTGCGGTAGGCAAACAAAAAAGCTTGAAGGATTTCTTCCGTAGTCCCCTCCCCACGGAATTTGAGAAGTGCACGTTTAAATGTGTCAACGAATCTCTCGGCCTGGCCGTTTGATTGAGGATGGTAAGGTGGGGTCCGAATGTGCTCGATGCAGTGGCGTCGGCAAAAGTCCGAAAACTGAGCGGACGCAAACTGTGTGCCGTTATCCGTTACCAAGATGTCCGGGAGGCCGTGTTGACTGAACATCCTGCGCAGAGATGCTATTGTGGCAGAAGAAGTGGCTGTTGTCAACGGTACAATCTCGGGCCACTTGGAAAAGGCGTCCACGGCAACGAGATATGTGACTCCATTCATGGGCCCAGCGAAATCGAGATGCACGCGAGACCATGGGCCTTTCGGCTGTTGCCACGGTATTGGAGCCTGCCTTGGTGGTGCTTTTGCGGCTTGTTGGCAGCTGGAGCACGATTTCACCATGGTCTCGATCTTGTCTGACAGAGCCTTGCACGGAGTTGTGG	without ORF
psi_tr76555_c0_g1_i1	0.23584	-	hypothetical protein D915_07414 [Fasciola hepatica]	132/294	-	sps_tr85435_c0_g1_i1	smm:Smp_124910	No hit	GO:0006897|endocytosis	GO:0004672|protein kinase activity	GO:0016021|integral component of membrane	3.0	4.0	0.0	cercaria-specific	CAGCAGCAGCAACAACAACAACAACCTTCGACCATTGACCGTGAATCAATCCCCGGTACAGATGAATACGGACGCAGTAGTTCCGTCGAGTCCGACGCCCCGAAACAGTTGAGTAGAGAGTCTACACAAAGTCTTGACGAACCGATGAGCGATAATGCCCTGCCGGAAGTCGGCAATGAGGACACGGAAGATGAGGACACGTGGCAAACGCAACGCACAGATCAAAATGCATCGATCGATGAGGAGGACTCCAGTGTGACTAAGTTGTCTGTGGAATATGAGACGGACTATCCTGTTTGTGATAATACTGACAGCACCTTATCGGCTCCGCAAAGCCCTCTGAAAGAGGAGTGGACCAAACTCCCCGATGATGAAGACGAGCACAGCACAGACGGTGAGAAAATGGGACCGATATCAAGTACCAGCCCCTCTTTGAGTGATAAATCACTTCCGGATGAGAAGGAATATGAACCCGAAAACGCGGCAGATGCAAGTAAACAGCCGATGGATTCCTACAAATGGTCTTCGGAAATGGATGATTCTGCATTGGATAGGGACGTTAGTCCGTGCGAAATTCATGTGAACGTGATCCCGGACAGTACAGATATAGAACAGCAACAGGAAACTATAACTGGTGATCACGGAACCACAGAAGATCAGTACTACGATGAACCAGGTCAACTGGGAGACGGAGAAGCCCGAGATGATGAATATACCGAGCCTCAGTTCGAAGTTGAACCAGATCCCGAGCAGGATCCGTTTTATGCGGCTGAAGTGGCTGCCGTGGAATCGGACGCACATGATGGCGCCGTCCTGACCGCACCGTCGATTATTGTGACATCAGCATCCACCGGGAGTTTGCACTTGATCGCTGAGTCGGAGCCACAGCCGACACCACCACGTCCACCGCCACCGCCATCCGTCGCTGCTCCTCCCCCGGTCCCACCGCCGCCTACAATTGTGCACACGGAAGAGAGTGTGCCAAAACGTCCACCGCCACCACCGACAGTACCCGCTACCAGTACAACTGGTGCTCCTCCTCCAAGACCTGCGGCTAAACCTCCCGGTTCCACTGCTGTGGATCAACCAGGGCAGCATCAGAAAAAGAAGAAATTGTTTGGAGTTGTGGATTTGGGACCTCTTCCATCGGATCCAGATCCAAACTTTCCATTCAGAAAACATTTGGACAAAAGCGTCGTTCCTAACCCGGTCCCACCGCCGCCTACAA	QQQQQQQQPSTIDRESIPGTDEYGRSSSVESDAPKQLSRESTQSLDEPMSDNALPEVGNEDTEDEDTWQTQRTDQNASIDEEDSSVTKLSVEYETDYPVCDNTDSTLSAPQSPLKEEWTKLPDDEDEHSTDGEKMGPISSTSPSLSDKSLPDEKEYEPENAADASKQPMDSYKWSSEMDDSALDRDVSPCEIHVNVIPDSTDIEQQQETITGDHGTTEDQYYDEPGQLGDGEARDDEYTEPQFEVEPDPEQDPFYAAEVAAVESDAHDGAVLTAPSIIVTSASTGSLHLIAESEPQPTPPRPPPPPSVAAPPPVPPPPTIVHTEESVPKRPPPPPTVPATSTTGAPPPRPAAKPPGSTAVDQPGQHQKKKKLFGVVDLGPLPSDPDPNFPFRKHLDKSVVPNPVPPPPTX
psi_tr76507_c1_g1_i1	0.139893	-	hypothetical protein MS3_11375 [Schistosoma haematobium] KGB31286.1 hypothetical protein MS3_11375 [Schistosoma haematobium]	70/208	-	-	No hit	No hit	-	-	-	0.0	3.0	5.0	marita-specific	CAGCCGAAAACCTGAGGAGAAAGCAGCAACACATGACGTCCCCAAGAAAAAGGTTTACATTTGCCTGCCCTTCAAAGGTGACGATATCAGTCTAGTATTTCAAGACCGACTGAAGACGGCGGTGAAACGCACCTACAATGCTGCTGATCCGATCATCCTTTACACAACAACACGCATACCCACTCCACCCACAAAGCAACCCTTACCACTGTCCGCCAAATCACACGTAATATACCAATTTGAATGTGGATGCGGAGCATCATACATTGGCAGAACAGATAGGCAGTTGCATACACGGGTCAAGGAACACATCCCATGCTGGGTTAGACGCCGGTTGAACGAGTCACATGATCAAAGGTCACCGGCCAATGTGACCTCTCAATCTTACACACACGCACCACCATCCACCACCACATCAATTGACACCACGTCAGCTTCACTCACCACCCTCACCCAAGGACACCGAACATACAAACAACCTGCATCATCCGTTGCACGACATTTATTGATCACGAATCACAGTCCGGACCCTACAAACAGATTCAGAATCATATATACGAACCCGAATCCCCTGCTTCTCAGATTCGCCGAATCAGTCGCAATCAGAAGACGGAAACCTGGCCTGTGTGTGCAAAAAGAACTACTCGTGTAATCAACATCT	XSRKPEEKAATHDVPKKKVYICLPFKGDDISLVFQDRLKTAVKRTYNAADPIILYTTTRIPTPPTKQPLPLSAKSHVIYQFECGCGASYIGRTDRQLHTRVKEHIPCWVRRRLNESHDQRSPANVTSQSYTHAPPSTTTSIDTTSASLTTLTQGHRTYKQPASSVARHLLITNHSPDPTNRFRIIYTNPNPLLLRFAESVAIRRRKPGLCVQKELLV
psi_tr76542_c0_g1_i3	0.33374	-	-	-	-	-	-	-	-	-	-	0.0	0.0	3.0	marita-specific	CGAAGTCCCGTGAAATCGATCGATTTTGAACGCCAACGGAATTTAGCGTTTGGCAAGTGTGGGGAATCCTTGAAGCTGATAGTTCAGATTTCTTCGGATAAAATGAACCTACTACATGATGAAATACTTGCAGACCAGTTGTCCAAATCACATAAGCTTTTTGGAAATCTTACATCCGTGCGTTGAAAGCAACATGCTCGTTCTGCTGGCCACCAATGCTCTGGGTATTTCAGCCTTGTTACTCTGTCCAGCCATGTTATTCGGCGCAGTAGACGACTGGAAAAATGGGGTTCCGCAATGGCCTGTACCGATCTTTTCTTTTTTCTGGTGTGTGGATGTCTCCGATCGATCCTACCGAAATCCAAGACCTGGTGGGGCGCAGACTGGCATCCGTGGTATTTGAACAGCTACACTTCCTGTAGATTGACTCATTTCGTTCACGATTTCTGTCTGATCTCACGTGCGAACACGCTGGTGTTCTGGTTGATGGAAGAATTGTCCGACTCGCATTCAATAGGGGCTTTGCGACTTCGTACACGAACGTGGCTTCTACTGACCATTGTGTTAATTTTCACTATTGCGTTATCCTTGCCCTCGTATGCAATCAACGGTCTGTGGATTTATGAGGACTCTTTCATATGTCAACCGGATCCGGTTTGGTCCAGAATCTATCACCGGTATTTTAGCGTGCACCACATGTTGTTCGTGAATGGTCTGTGTCAAACTCTGGTCGGTTTTTCATTGTGTCTTCTGGTCTGGCGTCGATTGAAACAAGAGAAGTACGTGGCAGACTATTTGAGACAATCCCCACGATCCGGAGACATGATGGGACTGGTGAAAACGATAGGACTACTGCAATCGGACGATAGCTGCCGTAACTATCGTGTTGTACTGAGCTACGCCTTTCTCTCGTTTCCGATACGACTACTCAAGTGTGTGTTTCAAGCCATGCCCCGTTGGATATCGCTCAGCTTTGTCAGTGGAATCAACCGACGCGTGGTATATATTTCTAAAGTTGCTCTCCTGGATATGACTGTGATCCTGGAGATTGTGCTAAACAGTTTTTCCATCCTATGGTGGTTCTTGCATCTGCCCGAAGCCCACGCGGCTTTCATAAAACTCGTCAAGCAATGCGTGACCGGACGCTGTGTTTGTAGTCGTCGTCAGACGGGTACAGGAATGAAACACAGCAGACTGCTGAGCTCCACCATGGCGTCTAAGCGTTACCTAGATCAGGCCGCTGCAGAATTCGGTCACATGATTATGCAAGCGCACGAGCGACAGCAATCTATCGACAGCCTGAAGAAATTGCGGAAACGGCTTCGTCAATTGTTGGTATCCAGATCGAAAATGGACTTGTTGACAGAGGAAGAGGACAAGAGAGAACAGTACAATCCGGACGATTACCTTGCTCGACGTATGCGATCATCGTACATTACCAACGAAGAGGACCAGACAAATATTGACATAGATGATTTCGATGATACCTTCCCCCGATTCTCAGTCAGTTCGGTCTTCACGCTAGATCGAGCTAGCCTGGATTCACGAAAAGTCAGTTTCGGGTCGATCTACTCGGTCGAAGCGACAAAATTGTAAAAACGAACATCCTCTGTGCAATTCGCATGTAACATTCAGTATTTCCAAGCGTAACAAGTGTATGTGTGTGTATGTGAAAATGGCAACCGCAATCTGGAGTTCAGCCATGAAATGCTATAACTATATACGTCA	without ORF
psi_tr76542_c0_g1_i4	0.389404	-	hypothetical protein D915_03646 [Fasciola hepatica]	98/344	-	sps_tr53671_c0_g1_i1	No hit	No hit	-	-	-	0.0	0.0	4.0	marita-specific	CGAAGTCCCGTGAAATCGATCGATTTTGAACGCCAACGGAATTTAGCGTTTGGCAAGTGTGGGGAATCCTTGAAGCTGATAGTTCAGATTTCTTCGGATAAAATGAACCTACTACATGATGAAATACTTGCAGGTACAGAAGATGACATACATTTGTTGAATAGTTCGCAATTATTGCAGACCAGTTGTCCAAATCACATAAGCTTTTTGGAAATCTTACATCCGTGCGTTGAAAGCAACATGCTCGTTCTGCTGGCCACCAATGCTCTGGGTATTTCAGCCTTGTTACTCTGTCCAGCCATGTTATTCGGCGCAGTAGGTAATGTGATTTTGCTCATCCTTTTGACCACGCAAATAAATCGTCCCAGACGACTGGAAAAATGGGGTTCCGCAATGGCCTGTACCGATCTTTTCTTTTTTCTGGTGTGTGGATGTCTCCGATCGATCCTACCGAAATCCAAGACCTGGTGGGGCGCAGACTGGCATCCGTGGTATTTGAACAGCTACACTTCCTGTAGATTGACTCATTTCGTTCACGATTTCTGTCTGATCTCACGTGCGAACACGCTGGTGTTCTGGTTGATGGAAGAATTGTCCGACTCGCATTCAATAGGGGCTTTGCGACTTCGTACACGAACGTGGCTTCTACTGACCATTGTGTTAATTTTCACTATTGCGTTATCCTTGCCCTCGTATGCAATCAACGGTCTGTGGATTTATGAGGACTCTTTCATATGTCAACCGGATCCGGTTTGGTCCAGAATCTATCACCGGTATTTTAGCGTGCACCACATGTTGTTCGTGAATGGTCTGTGTCAAACTCTGGTCGGTTTTTCATTGTGTCTTCTGGTCTGGCGTCGATTGAAACAAGAGAAGTACGTGGCAGACTATTTGAGACAATCCCCACGATCCGGAGACATGATGGGACTGGTGAAAACGATAGGACTACTGCAATCGGACGATAGCTGCCGTAACTATCGTGTTGTACTGAGCTACGCCTTTCTCTCGTTTCCGATACGACTACTCAAGTGTGTGTTTCAAGCCATGCCCCGTTGGATATCGCTCAGCTTTGTCAGTGGAATCAACCGACGCGTGGTATATATTTCTAAAGTTGCTCTCCTGGATATGACTGTGATCCTGGAGATTGTGCTAAACAGTTTTTCCATCCTATGGTGGTTCTTGCATCTGCCCGAAGCCCACGCGGCTTTCATAAAACTCGTCAAGCAATGCGTGACCGGACGCTGTGTTTGTAGTCGTCGTCAGACGGGTACAGGAATGAAACACAGCAGACTGCTGAGCTCCACCATGGCGTCTAAGCGTTACCTAGATCAGGCCGCTGCAGAATTCGGTCACATGATTATGCAAGCGCACGAGCGACAGCAATCTATCGACAGCCTGAAGAAATTGCGGAAACGGCTTCGTCAATTGTTGGTATCCAGATCGAAAATGGACTTGTTGACAGAGGAAGAGGACAAGAGAGAACAGTACAATCCGGACGATTACCTTGCTCGACGTATGCGATCATCGTACATTACCAACGAAGAGGACCAGACAAATATTGACATAGATGATTTCGATGATACCTTCCCCCGATTCTCAGTCAGTTCGGTCTTCACGCTAGATCGAGCTAGCCTGGATTCACGAAAAGTCAGTTTCGGGTCGATCTACTCGGTCGAAGCGACAAAATTGTAAAAACGAACATCCTCTGTGCAATTCGCATGTAACATTCAGTATTTCCAAGCGTAACAAGTGTATGTGTGTGTATGTGAAAATGGCAACCGCAATCTGGAGTTCAGCCATGCAATGCTATAACTATATACGTCATAACTGCTGCTGTTATTAGGTCAATGCACTTCGTTTGTTCGATGGGACCATGCATGCATGTTTGCAGTTCATATATATACTTGCGGTCAGTTGCAGTAGATAGGAATCCCCTAGCATCTCCTGCATTTTGTCATGTGATGTACAGCCGATCCCCAAGCAATTCAGAAACGATTCACGCCCCGAGACTCCATATTCGCTGAATGCTCCACCCTCGGTCACGTGGGCCTCAGTATCGTTCACAGTGATGACACAAGCGTGGTTGTCCCATTGGGGGGCAGACCACACTACTTTGTCAAATTCATACAGACTCGGATGCCGGTTGTTTATGTGTAT	RSPVKSIDFERQRNLAFGKCGESLKLIVQISSDKMNLLHDEILAGTEDDIHLLNSSQLLQTSCPNHISFLEILHPCVESNMLVLLATNALGISALLLCPAMLFGAVGNVILLILLTTQINRPRRLEKWGSAMACTDLFFFLVCGCLRSILPKSKTWWGADWHPWYLNSYTSCRLTHFVHDFCLISRANTLVFWLMEELSDSHSIGALRLRTRTWLLLTIVLIFTIALSLPSYAINGLWIYEDSFICQPDPVWSRIYHRYFSVHHMLFVNGLCQTLVGFSLCLLVWRRLKQEKYVADYLRQSPRSGDMMGLVKTIGLLQSDDSCRNYRVVLSYAFLSFPIRLLKCVFQAMPRWISLSFVSGINRRVVYISKVALLDMTVILEIVLNSFSILWWFLHLPEAHAAFIKLVKQCVTGRCVCSRRQTGTGMKHSRLLSSTMASKRYLDQAAAEFGHMIMQAHERQQSIDSLKKLRKRLRQLLVSRSKMDLLTEEEDKREQYNPDDYLARRMRSSYITNEEDQTNIDIDDFDDTFPRFSVSSVFTLDRASLDSRKVSFGSIYSVEATKL
psi_tr76521_c0_g1_i1	0.461182	OG0006518	serine/threonine kinase [Schistosoma mansoni] CCD80387.1 serine/threonine kinase [Schistosoma mansoni]	269/366	sps_tr36840_c0_g1_i1	sps_tr91140_c1_g2_i1	smm:Smp_172240	hsa:5602|MAPK10, JNK3, JNK3A, PRKM10, SAPK1b, p493F12, p54bSAPK|http://www.genome.jp/dbget-bin/www_bget?hsa:5602	GO:0000165|MAPK cascade	GO:0004707|MAP kinase activity	GO:0043005|neuron projection	10.0	10.0	16.0	shared	AATTCGGGCTACCAGCCTACCTGCTCGCGTTCCAATTCAGAATCCTGAATTCAGTGTTGCGTTTAAACGTTTAAATAAGCGAATGGAATGAGCGCCGCAGATGGATTTTCTGTCGAAAGTGCGATTGGGGCTTATTTATTCGATTCATAACACGATATTGAACAGAATCGCGTCGATTTAGACCAAGATTTCTAAACAAATGTCCAATAATCCTCCAGACGGTTACCAGGCACATGTGATCGGTGATAGTACGTTCATCGTGCCCCACCGTTATTCATCCCTAAGAACGATTGGATACGGAGCCCAAGGCGTAGTTGTGTCGGCCTATGATGCTGTGTTAAGACAAAACGTTGCAATCAAGAAGCTATCCCGTCCCTTTCAAAACGTTACACACGCCAAACGCGCTTATCGGGAACTGGTTTTAATGCGACTAGTGAACCATCGAAACATTATTTCATTACTGAACGTCTTCAGTCCGCAGCACTCACTTGCCGAATTTCAAGATGTCTATCTGGTCATGGAGTTGATGGACGCTAATCTAAGTCAGCTCATTCACGTCGACCTCGATCATGACCGCATATCTTATCTATTGTACCAAATGTTGTGCGGCGTACGGCACCTACATGTTGGCGGCATTATTCATCGGGACTTGAAACCCAGCAACATTGCGGTTCGACAAGACTGTGTTCTCAAGATTTTGGATTTCGGACTGGCTCGCGTAAACACGAACAATTTTGACTTGACTCCTTATGTAGTCACACGCTATTACCGAGCTCCGGAGGTAATTTTGGGAATGGGCTACTCCGAGAACGTTGATGTTTGGGCACTTGGGTGCATTTTTGCCGAAATGATCCTGGAACGCATCATGTTCCCCGGCCAGGATTACGTGGATCAGTGGATCAAAATCACCGAGGAACTGGGCACTCCCGGTCAGCAATTTATGGAGCGTTTGGAGCCTTCTGTCCGTCGCTACGTTATGGTTCGACCACAACATCCGCCCAAGTCGTTTAGCGAACTGTTTCCCGACGATCGATTCCCACCCCCGAGTCCCGATCACGAGACCCTCAATGCCGAACAGGCTCGGGATTTGCTCAGTCGAATGCTAGTCATTGACCCACTAGAACGGATTTCCGTAGATGATGCGCTGCGACATCCGTACGTCAACGTGTGGTACGACGAAACCGAAGTCAACGGGCCTCCTCCCGGCCACTATGACGTGGATTCATACGAACGGGATCTATCTATCGAGCAATGGAAAGCATGCATCTACGACGAGGTCCTTCGGTTCGAGGCCCAGTCCTGATACCCATTTGGCTGTGTGGTCTGATAGTGATATCTGCCTCCAGTCACTCACTCGTCCTCGTGTTTCTTTCGCGCCACTACAGCCGTTTCATAATCAGTCCCAAACTGTACCATCTCGCCCCATCCCCGCTGTTGACTCATGGTACCCGTTCTCTTTGCTCAGCCTACTTGGAACAAGTGAAAATGTTTTATTAAATACTGCATCAGATCCGCAGTCATGTTGACCACATGCGTGCATGTAAAGCGCGCACCCAACTTGTTCAAGATTCCAGACAAGACCTAGGACTGAGGGCAAGCTGTTCAACTAGCCGAAGTCCTCTTTTATTTCGCATGTTACAGCCCGTTGTCACAAACGTAGCTAAAATCTGGCTCGCCTATCGTGTCATTGGCAATGAGTTCAGTGCACACTTGATGGTAACGATCAATGGGATAGTTGCCTCCCGGTGAGCCGTTGACCGCCACTCCTTTTTCTTCTAATGCGACATCCGAGCTCCACTCTCCTCTCGCTCTTTTAACACTACCCGAGAGCTCCGGTCTGCTGAATTTTCCGGTTAAATTTTTCACACACTACTCCTTCCGTCCTTTTTCCCTTTCATCCCACTCTATCCGTTTGTCCGCCTGCACTCAGCTAAGCTGACACTACAGCGCATTTTCCCTGTCCTCACAGGTAAAACTCTTGAGACACCTGTCTCCGGTCTCACGTCTTTTTACAGCATGTGTCTAAAAACCGCTCCTTATGAACCAAACTCCATCCTATTCAGCTGTCGATTTAGTATTCTTAATTCTTTGCAATGCAACATTTCTCTATGACCCCATTTAGCAGCGTTGACTTCACCATATCCCACACCTTGGGTTTGTCCGTCCGAACTCTTCACCCTTTGTGTTTTCCTGGCTACTCGAGGGATGGACCGAGATCTCACTGACCTTTTCTATACACCACCCAATAGATAACTTTTTTGCTTTCAACCAGTGTTTTTATTGACATCTGCTTGTATAGGATTTATTTCCTCTGCACACTGTGAGCCTTGCCGTCAGCGGTCCTCACTACTCCGGTTCATAGTTTTTTGTCTTATGTATGCACTGTCCAGTGTTCTTTTTCGCTGATCACTAAAATGATGGTACCGGTGAGATTGTGCGCTCGCTCTGTGTTGCGCTGTGTTTATCCGTCACCTTCTCCATATTTCCCAACAAAGCAGTCAATCTATGCACGCTGTGATTGACACTCCTATGAATAAATTGCTCCAACTTTCCTACAAAAAATCGTTTGTTTTATCTTCCTTCATCCTGCCCTTCACTGAGATCTGTTGAACCCATCATACCCTCACCGTTTTCTCTGCCTCCTTTTTTCTAGAGCGAAGGTCACCAGCAAACAACCAAATCCTATGACTGGGATTTCTTTCTGGTTTCTTAATTCTCTTTTTAGTGCTCCGATCATGGCTTTCGTGTGCTTTGCTTCAATTTCCTACCTATTTTTGAATAATCAGACCGATCCGACGAAAAAAAAAAAA	MSNNPPDGYQAHVIGDSTFIVPHRYSSLRTIGYGAQGVVVSAYDAVLRQNVAIKKLSRPFQNVTHAKRAYRELVLMRLVNHRNIISLLNVFSPQHSLAEFQDVYLVMELMDANLSQLIHVDLDHDRISYLLYQMLCGVRHLHVGGIIHRDLKPSNIAVRQDCVLKILDFGLARVNTNNFDLTPYVVTRYYRAPEVILGMGYSENVDVWALGCIFAEMILERIMFPGQDYVDQWIKITEELGTPGQQFMERLEPSVRRYVMVRPQHPPKSFSELFPDDRFPPPSPDHETLNAEQARDLLSRMLVIDPLERISVDDALRHPYVNVWYDETEVNGPPPGHYDVDSYERDLSIEQWKACIYDEVLRFEAQS
psi_tr76521_c0_g1_i2	0.394043	-	-	-	-	-	-	-	-	-	-	6.0	4.0	4.0	shared	AATTCGGGCTACCAGCCTACCTGCTCGCGTTCCAATTCAGAATCCTGAATTCAGTGTTGCGTTTAAACGTTTAAATAAGCGAATGGAATGAGCGCCGCAGATGGATTTTCTGTCGAAAGTGCGATTGGGGCTTATTTATTCGATTCATAACACGATATTGAACAGAATCGCGTCGATTTAGACCAAGATTTCTAAACAAATGTCCAATAATCCTCCAGACGGTTACCAGGCACATGTGATCGGTGATAGTACGTTCATCGTGCCCCACCGTTATTCATCCCTAAGAACGATTGGATACGGAGCCCAAGGCGTAGTTGTGTCGGCCTATGATGCTGTGTTAAGACAAAACGTTGCAATCAAGAAGCTATCCCGTCCCTTTCAAAACGTTACACACGCCAAACGCGCTTATCGGGAACTGGTTTTAATGCGACTAGTGAACCATCGAAACATTATTTCATTACTGAACGTCTTCAGTCCGCAGCACTCACTTGCCGAATTTCAAGATGTCTATCTGGTCATGGAGTTGATGGACGCTAATCTAAGTCAGCTATTACCGAGCTCCGGAGGTAATTTTGGGAATGGGCTACTCCGAGAACGTTGATGTTTGGGCACTTGGGTGCATTTTTGCCGAAATGATCCTGGAACGCATCATGTTCCCCGGCCAGGATTACGTGGATCAGTGGATCAAAATCACCGAGGAACTGGGCACTCCCGGTCAGCAATTTATGGAGCGTTTGGAGCCTTCTGTCCGTCGCTACGTTATGGTTCGACCACAACATCCGCCCAAGTCGTTTAGCGAACTGTTTCCCGACGATCGATTCCCACCCCCGAGTCCCGATCACGAGACCCTCAATGCCGAACAGGCTCGGGATTTGCTCAGTCGAATGCTAGTCATTGACCCACTAGAACGGATTTCCGTAGATGATGCGCTGCGACATCCGTACGTCAACGTGTGGTACGACGAAACCGAAGTCAACGGGCCTCCTCCCGGCCACTATGACGTGGATTCATACGAACGGGATCTATCTATCGAGCAATGGAAAGCATGCATCTACGACGAGGTCCTTCGGTTCGAGGCCCAGTCCTGATACCCATTTGGCTGTGTGGTCTGATAGTGATATCTGCCTCCAGTCACTCACTCGTCCTCGTGTTTCTTTCGCGCCACTACAGCCGTTTCATAATCAGTCCCAAACTGTACCATCTCGCCCCATCCCCGCTGTTGACTCATGGTACCCGTTCTCTTTGCTCAGCCTACTTGGAACAAGTGAAAATGTTTTATTAAATACTGCATCAGATCCGCAGTCATGTTGACCACATGCGTGCATGTAAAGCGCGCACCCAACTTGTTCAAGATTCCAGACAAGACCTAGGACTGAGGGCAAGCTGTTCAACTAGCCGAAGTCCTCTTTTATTTCGCATGTTACAGCCCGTTGTCACAAACGTAGCTAAAATCTGGCTCGCCTATCGTGTCATTGGCAATGAGTTCAGTGCACACTTGATGGTAACGATCAATGGGATAGTTGCCTCCCGGTGAGCCGTTGACCGCCACTCCTTTTTCTTCTAATGCGACATCCGAGCTCCACTCTCCTCTCGCTCTTTTAACACTACCCGAGAGCTCCGGTCTGCTGAATTTTCCGGTTAAATTTTTCACACACTACTCCTTCCGTCCTTTTTCCCTTTCATCCCACTCTATCCGTTTGTCCGCCTGCACTCAGCTAAGCTGACACTACAGCGCATTTTCCCTGTCCTCACAGGTAAAACTCTTGAGACACCTGTCTCCGGTCTCACGTCTTTTTACAGCATGTGTCTAAAAACCGCTCCTTATGAACCAAACTCCATCCTATTCAGCTGTCGATTTAGTATTCTTAATTCTTTGCAATGCAACATTTCTCTATGACCCCATTTAGCAGCGTTGACTTCACCATATCCCACACCTTGGGTTTGTCCGTCCGAACTCTTCACCCTTTGTGTTTTCCTGGCTACTCGAGGGATGGACCGAGATCTCACTGACCTTTTCTATACACCACCCAATAGATAACTTTTTTGCTTTCAACCAGTGTTTTTATTGACATCTGCTTGTATAGGATTTATTTCCTCTGCACACTGTGAGCCTTGCCGTCAGCGGTCCTCACTACTCCGGTTCATAGTTTTTTGTCTTATGTATGCACTGTCCAGTGTTCTTTTTCGCTGATCACT	without ORF
psi_tr76544_c0_g2_i1	0.168213	OG0008134	uncharacterized protein Smp_203720 [Schistosoma mansoni] CCD82405.1 unnamed protein product [Schistosoma mansoni]	48/135	sps_tr99841_c0_g1_i1	sps_tr99841_c0_g1_i1	No hit	No hit	-	-	-	6.0	16.0	3.0	cercaria-specific	CGGGTACGCACACCTTTACAAACATTCCTCCAGTAGCTTGGTTCAAAATTCAGTGTATAGAAATTTCAATATTGAACCGCGAACTGCTTTCTTTTATTGAAACTAGCATAATTAATTAGCTCGACAACAGCATGTCTGTTTTGTTTTCCATTGGTAAAAAGACAGCCTCGGTCGTGCGGGGACAAGATTCGTCCACGTTGAGACAGAAATCTGCATCAAGTATGGATTCGAATCTGCCGGCGAATAGTTACGTGCCATCGGCGAATGTGGTCGTGTGGAATGTGGTGCTGGACGGTATTCCGATGAGCCTGGCTTACTGCAAAGATTCCGCTTCGATTTGGATCGGCGATGAACTAGCACAAACCCAAGAACGAAAGTTGGACAACCTCATACAACATGACTTCTGCATCGCCGACCACAAAGCCCAGCTGACAATTCAACGCGGAGCACCTTGCACAAAATCTCAGTACATACTACTAGTGGACGGCGTGCGCATTGATCAGGTTGAGATTTCATCGAAAGAAAAGTGATTCGTTTGATTTCATTTGCGTTTGGGTTTGTGTGCGTGTGCGTGTGTGTCTGTACTCGCGCTCTGAAGCGAAGTTCGTTTTCCTCCAGTACACCCACTCTAAGCACGTCTGGATTTTTCACAAAAGAATCTCCTTGGAGAAATATTTCACTTAGTTTCAACAGTAGCACAGTAAAATCTTATCACTCCACTTAAATATTGCTCATTATTTGATCTTAATACACGACAGTTTGGGCTAACATTATTCTATACATCTGTCTACTTGTCTATCCATCAATC	MSVLFSIGKKTASVVRGQDSSTLRQKSASSMDSNLPANSYVPSANVVVWNVVLDGIPMSLAYCKDSASIWIGDELAQTQERKLDNLIQHDFCIADHKAQLTIQRGAPCTKSQYILLVDGVRIDQVEISSKEK
psi_tr76549_c0_g1_i1	0.400635	-	-	-	-	-	-	-	-	-	-	80.0	22.0	2.0	rediae-specific	ATCGGTGACACTACAATCGGCCGCTGTTTGTTGTAAAAATTAATGAACAAATATTTCATTAATAAAGCAAAGTTACATAGACATGAAAAAACCAGAAATAGCTGGAAGAAAAACAGGAAAATTTGTGTACGTGTATGTACACAAAATACGTTTGACGTATGAGTTTAGACCGAAGAAAGAAGAAACTCAATTGAAAAAGGAATATTTCACAAAAATGTTATTGCTTCGCAGGCTTGTGGTGGATTTCATTTTACAAACGTGCTTTTTCGTGAATGGCCGACAGTGTCAGTCAGTCGGTCGGAGAAAAGAAAAAAACGGGAAGCTGACCTGGAGACGACTGAATGTGTTGCCCTGTATCATCTCTATCGTACAGATTCTTCACGTACAAGCAAATCGCAAAAGTTAGAATGTTTGACCCTAGTGGGCAATTGATAAATGGACCGATGAAATGACAGATCAAAAGGGTGACATTAAAAAACAGAATGTATGCAGGCAAAGAAAGAAAATATTCATTCCAACGGAGTGGCACATAAAGAAGTAAAACTGGAGGAATCGAATGAGGCGCGCATCGCGGTGTGCGTGCGTGCGTGTGTGTCCACGCGCTTGCGTGCGCACGCAAACACAAAGGTTGGAACGGGAGAGCAAAATCAACAATAACAACAACAACGACCATGGTGACGAGAAAATGCGATCGGAACAGAACGAAAAATATCAGGAAAGAAACAATAAATTACGATGAGAATTATTTTACGTTCCGCGGGACTTGGGACTGGGTTTCGTCTCGTGACGAAGGATTGGAGGTTGAAGCGGTTACCAGTGGCAAATGAACCAACACAGTTTGAGATGTTCTTTCTTCCGCACGAATATTTCGTAACTAACTGGTCGTTGATAAAAACCGTCGACGTCACTCGTCTTGACGACATGCAGGCACGAACACGCACACATACACACACACGCGTTATGCTGGGGCAACCTCTTGCGACTGGCCGCTCACTGTTGTAGGGCCACACCTTCCTCGCCAACCTCCGACGAAGCTTCGTAGTAGCGGGCCTCTTGCATCCTAGCGTAGTTCATCGCCGTGCAGATCACGATTTGTAAGTAGCCCAGAATAAGCAGAAAGACACCTGCGATCGCAATGCACGCGCAGATCAGAATATTCTGTGTTCGCGCCTCCAGATTGCTGCGCGCGATATAGATGGGCAAGCCCTGCGCATCGTACAGACCGTAGTAAGACAGATCGATGGAATCCGGACTGCACTTGAAAAACATCGCGATCGATTCAGACGCACTCAGGGCTTTGTTCAACAAACCCTGACCGTATTCCTTCAGATCCGTGGCGCTCGATGACGAGAGATCGTCCAGTGCGGATCGTACCGAGTCCGTCATATTATGGACTATTTCTGATCCCTTGCTTTGAGCTGCTTCGTTTAGGTTTTCCAAACTGTCTGCAGAGATTGGCACCTGGCCCGAATCGATATTTTCTGCTAGGTGCTCCTGTCCCATACTGGCCAGATCGTCGGCTCTATTCGGGATCGAGGACCAGCTGTTCACCGCCGATGCAGCAGCGTCTTCGTCGTAGAACCCATGAACGGAATCCATCGGACGATCGCGAGGCGGCTCAAAGTCGGCCATGGACGACTGACGTGCGTGTTTGACCAGACTGCGTGAGGAGCTGGCCGGAGCCAGCAGTGCGAGGGATCGGTCGGAGTCGGTGGATTCTGGCATACTGGACGAAACTGAACGTGTGGGTCGAACCAGTGTCGGAAGGTCCATCGAGGAGAGACGCAATCGTGTCGCACCCTCGTTGCGATGCCACAGAAACGCTATGCTCATCACAGGATAGGTCATCAGACAGGCCACCGCAACCCAGATCACAATGGCCAAAACAAGAAGGACAATCAACGTCATGTTACAGCATCGGCCACAAGCTGATTTTCGGCTACTTTCGAAACAGTGCTTCGCATTCCAACCGGAAGAGAGGGCGCACAATACGTAGGCCAACAGGGAGAAGAGACCGATAGCCCCGACCATACCGTAGACAGTGTAATCCAAATAGGGAAATTTGCAAGCATACAGCGGTAGATTGGGCGCATCCAGCAGTGCAATCAGATATCGCCTTGCAAATATCGTGGCTCCGCCGAAAGCTCCGCCTCCAATCAGGACCACGATGAAGCCGAGGAGCGAGGCGATCGGGGAGCTCCGTAGGCATCGCACACAATTGTTCTCTGATTCATAAAATTCGGACATGGTCAAATGCGAAGAAGGAGGATGATAATAATTCCACTGCACTACTGCCGG	without ORF
psi_tr76520_c0_g1_i1	0.314941	OG0002398	hypothetical protein T265_00983 [Opisthorchis viverrini] KER33085.1 hypothetical protein T265_00983 [Opisthorchis viverrini]	249/488	sps_tr86167_c0_g3_i2	sps_tr86167_c0_g3_i2	smm:Smp_165460	hsa:57418|WDR18, Ipi3, R32184_1|http://www.genome.jp/dbget-bin/www_bget?hsa:57418	-	-	-	21.0	24.0	21.0	shared	CGGTTCTCTGCCCTGTATATTAGTGCATGAACCCAGTGCCACTTCAGTACAGACATGTATCCGATTCTGCTGACAACAACTAGTGAGAGGCAGCCAGATGCTGTAGTGGCATGGGATCCATTGGGTGGTAACCCGATTGCCACGCTTTCTGGCGAAACCGCTCACCGTGGTTCTGTCACTCGATTCTCCGAGGGAGTTGTCTGTGCAGCAGCAAAGAAACCGTTCATTCAGGTTTGGAACTTTCAGTCAGCGTCATCCGCCTACAAGCGGATTTTAACTAAGGGTTTAGTCAACGCGATCGCTTTCACACCGGACAGTGAGTATATTTTTATCGCATTCGAACGAGAGGTGTATGTATACCAGACTAGTAGCGGTTGTCTGATTGGAGTCCTGGCAGGCAGTCATTCGGCCAAGATTGGAGAATTGCTATTGGTTAATTGGCTCACTGCAGAACCGGCTATGTTACTCACGGCTGATGTGTCCGGCTTCCTGGCCTGTTGGTCCTTGGGGTCGTTGGTCGACGAGCTGAGTTTATTAACCAATCCACATTTGAGTGCAAGCGAATCGGACAAAGAACAGGCGCCAGTCTCGGGGTCTGTTAATCAGAATCAATCGTCACCAGCGTGGTACACGTTACAAGCCAGTCACAATCTTCCACGACTAGATACCTTCCGGCAGCTGGTCTTGGTGGCAGGTTCCGAAGGATTGAAGGTTTACAACTTGTCCGATGGTCATGTGATCGGTACCACACTGACCGGCATTTCCGGTGGTTTGCACAGCATCAGTGTCGTGCCTACCACGGGTAGAGTTTTCTGTGGTGGCTCCGATGGACTTTTGTACACCACTCAGATTACTCATCCGCAAACTACAGTTGTTACTGACCGTGAAGTTCGTCGATGTTTTACCAATTCCAAGCTGCCGAAAGCACAGAAGACCATCACCGAGCTTGCTCTGGCCCCGTTCGTCTACAACCTGCTCGTAGTCGGTGCTCGTGGCGGACTGATCGAGGTGTTGCGACCGAATTCCGCGCTGGTCTGTTTGCACCGGTTCTCCGTACTGAATCCGACTTTGTCGACCGATCTGACTACGCCGTACCAGTTGACCGGTCTGTGCCTGGTCCCCAGACCTGACTGGCTGTCCGGGACCAATGAATCGGCCGATGCTGCCGCGGTCGACGGTTATCATCAGTCGGGTGCACGCTATCACCAGCTGGACACGGACGTGTTGGCAAGCAAGAGCTCGTGCGAAATCGAGCCGTTCAAGCGACACGTCGGTTGGCGTTTGGACGATCTGGTTCGAATACGGCTACCAGCCACCTCACCATCGTCGTCCGAGCTGGCGAATACGCGCGTTGAACTGGCTGACCTCTATATGGACGATTTTCACACGCACGCCCACCCGAACCTGGAGGATGCGCCCGAATCGGAAACGAAGCCGTTACTCGAAGAGGTCGATAAGCTCAGATCGATTAACCGTGAACTGTTTCGTCGGTTGGTTGATCGCGAACTGCGGGGCTGATTTTGGTTGGCCAAGTTTGTATCGGCTCTATGTCGAATGCACCCGAAAATGTATAAATTGTGATATAAAGTTCTCTATTCGATTGTGAAAAAAAA	MYPILLTTTSERQPDAVVAWDPLGGNPIATLSGETAHRGSVTRFSEGVVCAAAKKPFIQVWNFQSASSAYKRILTKGLVNAIAFTPDSEYIFIAFEREVYVYQTSSGCLIGVLAGSHSAKIGELLLVNWLTAEPAMLLTADVSGFLACWSLGSLVDELSLLTNPHLSASESDKEQAPVSGSVNQNQSSPAWYTLQASHNLPRLDTFRQLVLVAGSEGLKVYNLSDGHVIGTTLTGISGGLHSISVVPTTGRVFCGGSDGLLYTTQITHPQTTVVTDREVRRCFTNSKLPKAQKTITELALAPFVYNLLVVGARGGLIEVLRPNSALVCLHRFSVLNPTLSTDLTTPYQLTGLCLVPRPDWLSGTNESADAAAVDGYHQSGARYHQLDTDVLASKSSCEIEPFKRHVGWRLDDLVRIRLPATSPSSSELANTRVELADLYMDDFHTHAHPNLEDAPESETKPLLEEVDKLRSINRELFRRLVDRELRG
psi_tr76525_c0_g1_i1	0.334961	OG0005023	hypothetical protein D915_13913 [Fasciola hepatica]	222/350	sps_tr68429_c0_g1_i2	sps_tr85619_c1_g3_i2	smm:Smp_134130	hsa:79872|CBLL1, HAKAI, RNF188|http://www.genome.jp/dbget-bin/www_bget?hsa:79872	GO:0045807|positive regulation of endocytosis	GO:0016874|ligase activity	GO:0036396|RNA N6-methyladenosine methyltransferase complex	29.0	18.0	18.0	shared	CGGTTCTCTGCCCTGTATATTAGTGCATGCCAGGCGTATTATTTTTGCTTGCCAATGACGAGCGTCTCTAGTCATCGAAGTCGCTCAAGTGCCAGTAGCAACCATAGTAGCCATCGACATAGGAAGAGCCACAGCCGGAGTGGAAGCAGGCGACGTAGTGCCGGATCCGAATCCAAACGCAGCGCTTCACACAGCACCGATGATCGAAGCCGCTCGCATTCTCGATCACGTTCACGCAGTCGATCAAACTATTCACGATCCCGCTCCCTTAGTCGATCAGTTTCCAAAAGATCGCGTTCTTGGTCACGATCTCGTTCGCATTCGGCTGATAGAGGCAGCTATTTTTCTCGGTCTCGGTCACACACCCGATCACGTTCTTCGTCGTCCTATGGAGATGGAAGGAGGCGACGCTCTTATCCACACAGCAGTTCACGCAGCCATTCCAGAGGTTCCTCTGCACGATCCCGATCCCGGTCTCCTGCATCACCTCCGTCTTTACTTGGTGGCAAAGATCCGAGAGATCGCTCCAAGCGTGTCAAATGGGGAAACGCAATCTGGTTGGTTGGTGAGAAAGCTAAAGATGTGTTATTTCACTTTTGTGATGTCTGTGACCTACCTGTGGTTATTTACGGACGTTTGCTTCCATGCAAACACGTACTTTGCTTCACATGTGCTGCGGAACTGCCCAATAAATGTAATCGTTGTCACAAAACAATTCAAACAATCGAGCGTTGTCTGATCGGCGGCATTTTTATGTGTTTTGAGAGTGATGGATGTCGTCGTACCTATCTGAGTCAGCGTGATCTACAAGCTCACATTGATCACCGTCACAAAGGGAGTGCAGTGGCTCAAGCAACAACGACTAGTAGCGAGTCTAAGACCACAGGATGTGCTATTCCGTCTGTGATTTCTTCGAAGCTCACATTGGATGAACCAACTCGCGCTTCGCTATCCTCGACGACGTCGCTCATCGCAGCCAGCAAAGAGTTGATCTCCTCGTCGCATCCGATACAGCAACAAATACAACAGTCTATAAAACCAACGGCCACTAGCACATGTAACAGCGCAACATCTCATACTGGGACGTCCAGTTTCCATGGCACCGGTAAATCCATGGGTCTCCTTCCGCTACCCAAGCAAGCCACACCTCAACCGCCTAGCACGTTGCCATTGCATGGTCGCCTGCCGATCGGGGTCAACCATCCAACCATGCGTTTGCCCAACCTAGGTGCGTTTCCTCAGTTGTCGCAGTTTTCCACACCACCCCCACCTCTCGGCGGTCCGCGCAATATTCCACCACCTCCGTCAGTCATGAATCCGTCTGTTCCGCCACCATCAGTCCCACCACCTCAATCAGGACCACCATCGCAGCAACAGCATCATCATCAACAATCAACTCAACCTTTTGGGAACGCTTCAGCTTTGGCAGCGCTGGCCGCCGCTTTTAGCGCGCAATCCAAAGCGTCCGCGTTGACCTCATGTCCAGATAATCTACTTGCTTCCAGTGGTCCATTACAGACCGCTGGTATAAACCTTTCCTTGATTTCGAACGTGCTTCGAAATGCGAATGCTGCTTGGGCGGCTCAGCCTAATGCTCTGTCCAATCTTCCGAACATGACACAGCAAACGAACCTTCATCCATCGAACCAGTTGCTGAACCCTCGTCCGGGCCCCATGAACATGAGACGCTTTCCGCCGTAAACCGGTGTGATTGTCACCCACGGGATCAGTTGACTTTCCTGTAAAACGACTTGCCTATTTCGTTCATCTACCACTTTCCTTCATGTTATTTGTTCAAATAAAATCAAGACCGTGTATGTATCCCGTTTGTGATTCAAA	RFSALYISACQAYYFCLPMTSVSSHRSRSSASSNHSSHRHRKSHSRSGSRRRSAGSESKRSASHSTDDRSRSHSRSRSRSRSNYSRSRSLSRSVSKRSRSWSRSRSHSADRGSYFSRSRSHTRSRSSSSYGDGRRRRSYPHSSSRSHSRGSSARSRSRSPASPPSLLGGKDPRDRSKRVKWGNAIWLVGEKAKDVLFHFCDVCDLPVVIYGRLLPCKHVLCFTCAAELPNKCNRCHKTIQTIERCLIGGIFMCFESDGCRRTYLSQRDLQAHIDHRHKGSAVAQATTTSSESKTTGCAIPSVISSKLTLDEPTRASLSSTTSLIAASKELISSSHPIQQQIQQSIKPTATSTCNSATSHTGTSSFHGTGKSMGLLPLPKQATPQPPSTLPLHGRLPIGVNHPTMRLPNLGAFPQLSQFSTPPPPLGGPRNIPPPPSVMNPSVPPPSVPPPQSGPPSQQQHHHQQSTQPFGNASALAALAAAFSAQSKASALTSCPDNLLASSGPLQTAGINLSLISNVLRNANAAWAAQPNALSNLPNMTQQTNLHPSNQLLNPRPGPMNMRRFPP
psi_tr76560_c0_g1_i1	0.221924	OG0007637	Protein ATP1B4 [Clonorchis sinensis]	150/271	-	sps_tr65673_c0_g1_i1	smm:Smp_163170	hsa:481|ATP1B1, ATP1B|http://www.genome.jp/dbget-bin/www_bget?hsa:481	GO:0006814|sodium ion transport	-	GO:0005890|sodium:potassium-exchanging ATPase complex	0.0	0.0	9.0	marita-specific	GAGCACAGGTCATCGGGCTGAGGATGCGAACCGCTTGCACGGGATATCAAAGTCTGTTAAGTGCGCGACGTCATCATGCAACTTTGACTGATTGGATCTATGTGCTCTTGTTTTACCTCACGTTCTATGCACTGCTGTTTGTGTTCACTGCGTCAATGCTAGGTCTCTATTCGTGGCGAATTATCAGTACCGATAAGCCGTGGCTCACAGGGAAACACTCTGCACTTCGAGGGGAACCGGGCTTGTCCATGATTCCAATCACAGACACCAAGCACACACTAATTCATTATCGAAACGGTCAACGTGATAGCTACGCTATTTATCAGGATACTTTGCACGCGTTCATGCAAATCTACGAGGATTCGGGAGAGTTGCAGAACTATTTGTACGATTGTTTGACAACCAATCGCTCAGATCCGGAGTCGTTCATCGATTGGGCCAGGTTCAGTTGCGCGTTCGATGCTAATTGGGCCTATCGGTGTAATGTGAATCGAGAATTCGGCTATGGCGATAGCTCTCCATGCGTGATCTTGCGACTCAATCAGGTCTACGGATGGCTACCGCCAATCCGTACGACCGATGCCGGCGTGCATGTTTGCTGCAAAGGTGCGACTGCGAACGACGATGACCTGCTCGGGACTTTGTGCTATTACGACGCGTTGGTACATGATGAATCCGGCTGCAACAGACAATGTGGCACGTTTCCACATCAGTTTTATCCCTATCTGAAACAGCAATCCTATCAATCTCCCGTGGTATTTCTGGAAATCAGGTATCCCAAAAAGAATGTACTCATTGGGATACAATGTGAACTACGTAATGTGGATTATAATTCCAGTGTGACCTTTGAGCTCTTGATTGATTAATTGAAGTCGATTTCACCACATATTTTATTGAGCAATTACCGAGCGAACCATTCGAAAGTGTAGGACTCCAATCCTTTGTTTGTGGGCAAACGAACGTTTTATAAAGGGTTTTGGTGCAAAACGGCTTTGATTATCAGAATTGACGTTGTTTCACACAACTGGTGCACACCAAACATGCTTCAAGATGGATTTCAAAATACGATCTGAGTTTGCACACATCGGC	XAQVIGLRMRTACTGYQSLLSARRHHATLTDWIYVLLFYLTFYALLFVFTASMLGLYSWRIISTDKPWLTGKHSALRGEPGLSMIPITDTKHTLIHYRNGQRDSYAIYQDTLHAFMQIYEDSGELQNYLYDCLTTNRSDPESFIDWARFSCAFDANWAYRCNVNREFGYGDSSPCVILRLNQVYGWLPPIRTTDAGVHVCCKGATANDDDLLGTLCYYDALVHDESGCNRQCGTFPHQFYPYLKQQSYQSPVVFLEIRYPKKNVLIGIQCELRNVDYNSSVTFELLID
psi_tr76540_c0_g1_i1	0.536133	-	-	-	-	-	-	-	-	-	-	10.0	5.0	8.0	shared	CCGCCACTTACGGATTTTGCGTGTGATGTACTGGGAAACGCTTGTTTCTGCCTCCCTGCTATCCATCTAAGTGCGTCAGTTCGATGCACGTTCCCGAGATACCAACAGCGGCTACGCTGGGTTCGCATTCTAAAGTGCACGCCAGCTCCAGTCATACCGTAAACGAGGGAGTGGCTGAAGCGAAACGCATAAGCTTCAGCGATTTTTTAGCCACTCTGAGAGAGAAACCTAACCCAGATGAAACGAACGGCATCCGTAGTGTTCCCGTTCAAACTGTTGTTCAAGACAAACAAAATCCGTTCCATGTGAGCGGCAACAGGTCTGGAATAATAAAAGCCCGCAAATATCGAGGGAAGAGTCCATCAGCGAAAAAGGAGGAACGAGACAAAGTTTGCGAGAAGAACACTCAGTTGAACATTCTTGACTTTATTTCACCAACAAAGCTGTCTACGGATAACTTAGATGCGATAGAAACCCCGGTACTCTCCCTGGCTAACAAACAAAGGAATATTAAAGAATCTGTCCATTACCAACCCTTTGACATTAAAATGGTGGATAATGTTCCCCAGAATGCACTACAAAATCAATTGTGGCTACCACGGGTGGTAAACATCGAGGAGTACACCACGCGACTAGCGACCAGTTATTCTCATTTTCCTGTGCTTAAATGCTTAACACAACTCCGTCGCTGCCAGAAGGATGCTAGTGGGTGTTCATTCACTTCCGATTCGAAAACGTTGCTCTGGTCAGACAAGTATGCACCGACCAGCTGCGCCGGCCTACTTTATAACGGTCGCAGCTTTGCACGACTAAGGCGCTGGCTAGAACGCTGGAAAAAGCTGACCGTAACGTCGCAAAAGTCACGCATAGTCGAAACGAACACTGCCAAGCGAAACCGGAACGAAAAATGCAAAGGGCAACGAAGGCATGTTGATTGTGATGATGACGACGTCGACGATGATGATGATTTTGTCCCCCATCGCCCGGCATGCAAGCGTCGTCGAACTTCATCGGTCGCTTTGTCCTCCTCTTCCACCGGTCAGCATCCCAGTTCCATGGGAGTTGTGCTGAACGCCACCGACCAGGTACAAATGCCACTTGGATGGCCGACGACAACAGAAAATGCGGACGATTCCGGTTCGGATGACGAACAGTCCGAGGCAGCGATGAGTGACTTGGACGAAGTGAACGGTGAGGACGACGAAGACGACGATTCGCGATCGAATACGTCCCGTCGATCTCCACCCGATTGGCGTTCCACGGTCTACATCATACTGGGTCCCTCGGGCACGGGAAAAACTGCCATGGTCTACGCGCTGGCTCATGATTTGGGATTCAAGGTGTTCGAGTTGAATCCTTCTGTACGTAGATCTGGCAAAGATTTGTCCGATCAGTTCCAAGTAGCTCTCGACTCGCATCATGTGGCCAAGGAACATTTGGACAGCAGTTTCAGCACGTTTCACATGACCAGTTCGATGAAACCTATGGTGGGAAACTTTGGCAACACAAAATCTCGCAAGAGTCAATCGGCAGTAAATTTTTTCCTACCACGAACGAAGGGCAGCAAGACTGCGAAGAAGCGTGCCAATAATCAGAAGACCAAGTCCTCGGATCCCGTGAGACACGAAGGCCCGAAAGGTTTGAACCTCAGTTGTAATTCACTGGTTCTTTTGGATGAGGCGGATGTTCTGTTTGACAGCGACCGGGGTTTCTGGACTGGTCTAGACAATCTGCTCCAGCTCGGCCGACGACCCATCGTTCTGACCGCTTCGAATCCATCCGTTCTTCACGGTCTTTCGATCTCCGCACGCATTTGTCGTGTCAAACCTCTGGACAAGAAACTGGTCATTCCTTACTTGCGGTTAGTTTGTCTCTGTGAAGGCTACGAACTGGATGAGACTGGCGCAGAACGCATTTGTCAAGCGACGCTAGAGGCGCACCAAACGGATTTACCGACTAGTCGACCGGTTCTGTCACCGGTAGATCTGCGGCACCTGCTGATCAAGTTGCAGTGGTTAGCACTGTCGTCTGGATCGGTGCGGAATTCCAGCCCCGGTGTGGATTCTCAACTGCAGCCGGATGATAAAAAGACACCACCCAGTTTGGTCATGAACTTGGACACGGACATGCTGGATCGACTGCCCGATCTCTGTCCGTTGCTCAGTTCCCTGACCCTGCGAGCCCCAAACGACGTGAAAGACCCGGTTGCTTCAGCATCACCGGTTCGCAATTCGGATGCAACCTCGTTGGTCGACGTTTTTGACGAGGAACCAACGCTTGACGAGCAGCAACCAGCTGTTGCGTCTCCGCAACCAGTTGTGCCATCCTCCAGGGTAGTGAATGCAAACGGACTCCAAATTGCCACCGCACTCCGTCACATTCCCACGGCCGTGAAAGAATTACGTTCCCTGTCCGTCCAATGGTCCCAATTGGAGTTCTGTTACTCCTCGTTTCGCCGAGCCCTGCTCACACAGACCCTGAACGCTCCGGAAGCGCAGCTGGTCTCGGTCAGCAGCGGCGATGCTGTGATGGGCTGCGGCAGCCGCGGAACGAATCCTGCCGCGTACGGCTCTACTGGCACGTTCACTCGTAGCACATCTACGACCCTCGTCAACCCGCTGATGACTCGTCTGATGGCTCCGGTGGAACCGTTCGATCAATCCTATCGAGACCTGTTCGAAGGTGTTTGGCCTCAAACATTATCCCAGTGGACTGTGGAACGTTTGTCTATCGTCGAACAAGCGGTGCAGCGCGAATTGAAGTCTCACGCACTAGATGAGGAAACCGATGCGCACTCTCCTGTGTTCGCCTTATCATCTTTGACTTCAAACGTATTGCCTCGCTCTCGGACTCACTGGAAACTCTGGTCGGAACTGTCGGGTCACGGTGTGGGCGGGCCCGCGTTCAAACAGTTCCCTCGATGCGGTCGCAAGGCTCTGGTGTGCGACTATCTGCCTTGTCTGCGAACAATGGCATCCGGGGAAGCGACGAAGCAAGCGGTGTTGAACAGGCGTCGGTTTTTCCACTATTTCGATCGCATCAATCTGCATATTCGTGCTTCGACTCGTGAGGCATTGGCCAAACCGGTCTTTCTCAACTCTACAATGGGCTGAATAAATTAATCGTGATGGAGCCTTTCAGATTTTCGAACTTGTACTGTGTTTACTTCCCTCCCCACTGATGTACTTGTTCATATGTCTTGCGCACGTGTGTGTGTGTGTGTATGCGTTCCACGCCAGCAAAAATAGTTCCATCTCATTACCAAATATCTGTATTGCTTCCATGTATGCTGGCATCTAATCGATCATTCAGGAACCTTTGACCTCTATAGGAACAGATCTGTCTTATTTTTTCAATGTGGATTTACGTTTTGTAAAAATATATAAGCATACCTGATAAAAAA	without ORF
psi_tr76557_c0_g1_i2	0.168457	OG0005857	hypothetical protein T265_04950 [Opisthorchis viverrini] KER28197.1 hypothetical protein T265_04950 [Opisthorchis viverrini]	96/163	sps_tr113486_c0_g1_i1	sps_tr41574_c0_g1_i1	smm:Smp_138240	hsa:91603|ZNF830, CCDC16, OMCG1|http://www.genome.jp/dbget-bin/www_bget?hsa:91603	GO:0033314|mitotic DNA replication checkpoint	GO:0008270|zinc ion binding	GO:0005681|spliceosomal complex	13.0	6.0	6.0	rediae-specific	CTGCAAGCCCCACGAAAGCGACCTGCAGAACCTGAACCTAGTTCTACGGTTCCGATCAAGAAGCCTGTCTCCACCGATGATGTGATTTCAAAGCCATCCGTCACAGCAGACCAGCATCATGTTGCCCCGAATGCACTCGTTCCCCAAACCGTCGATTTGGTTAGTCTGGGAGAGAAAAATCCTGCTGAGAAGACCAGAGCTGAAGGTTCTGGAAGCAAACTGCCCGAGGGATTCTTTGACGATCGATACAAAGATGCCAAGGTACGCAATGTTCCTTACAAGGATAAACTGGCTGAGGAAGTAGAAATATTCCAAAAGGAGATGATCGCTTTGGAGAAGCAATCTGAAGACATCATGGAAAAGGAATCCGAGGCGATGGTATCCGGACGTGAGCTGGAAGAGATTGATACCCAAATTCAAAAGTGGGAAAAAATCAAACAATTGCAAACGGAAATCGAGGTACTCGAAAGCAGACGTCGCGAAAACCGGACACCCGCTGACCCAGTCGCCGATGAGAAAAGCAAAAACGAAATCAAGGTCAAAGAAGAGCCCAGTGATTCGGACTCAGATGATGTGGATGGATTGTACGATTTTCGAACAAAAAATATCATCTAGCATGGGCGTTTCAATTTGTTCATGTGATTGTTTGTACAGGATTTTCAAGGTTCGCGCATTTACAGCCATTCATACATTCTATTTTCACATGAGTTTTTGTGTGCGGCGTTTTCGATCTTCGCGCGTTCTGGATCGCGATGTTCGGGTACTCGGCGATCATATGTATTTATGTATGTGTATATATA	LQAPRKRPAEPEPSSTVPIKKPVSTDDVISKPSVTADQHHVAPNALVPQTVDLVSLGEKNPAEKTRAEGSGSKLPEGFFDDRYKDAKVRNVPYKDKLAEEVEIFQKEMIALEKQSEDIMEKESEAMVSGRELEEIDTQIQKWEKIKQLQTEIEVLESRRRENRTPADPVADEKSKNEIKVKEEPSDSDSDDVDGLYDFRTKNII
psi_tr76557_c0_g1_i3	0.31543	-	-	-	sps_tr62244_c0_g1_i1	-	-	-	-	-	-	2.0	2.0	1.0	shared	CGGTTCTCTGCCCTGTATATTAGTGCATGCTCCCGCCCTCCATTTTACGGACGTAATATTTATTACGTAACGCCGCCCAAGTGGATCGTGGTCCAATTAGACGGACATGAAGGGTCTTGATTTTGTACCGAAATCCGATGTGCGGCAATTGATCAAAGTTTCCAAAGAGCCATCGAAACGTGTCAATCACCCACATGCCAGAATCATTCTGAGCACGCTCCTGATGATGTGTGTGTATATATATATACCCGAGGAATTGTTCACACTCTCGTGTTGAACCATTCCCACACCGATCGCACCGACTGTGGACATTGCTATTCGCTGCGTTCAGTCTGTTTCCTGAGACAGTTAAATTTCGATTGTTGTACAGATTTTGTCAGAAATTGGAAGCTAGTTTGTTTATCTTCCAGCACGCTTGTTAATCCATCAATATCTGCAGTAGAAACTAGAGACATATTGTGTGTGTAGCCTGTACCTCGTTTTCTCATGGCCGATTAAGTCAAGTTGTCTGTTTACTACCAGCTCGTTCATATTCGTATACAGTATTGTTTTCTTATAGCATTGGTTATTTTCATGCACGGGATTGCGGTGCAGTCGTACGAACTCGTACGAATAATCCTAATTAAAAACATCGAAAGGTAGATTAGGTCAAACGGTCGAAAATTTATAATGTTGTCTCCAGATGCGTGCTGTTGTTTGCCATTTGCTGTTTTGACATGGTCAGATGTCATGAGATTAAATGACCATAATTCATTCCAGTCCAGTAGATTGAATGTGAAGAATTTGAACGGTCGAAATTCAGATGTAGTAATTCCTGAGGTTCAATTCGCTTTTTGCAACCTGGAATTTCGCGCACGTGCGCAGTTGTTATAATTGCTGACTGTTATCAGCTCTTGAGAGTAGGATTCTTCTAGAACAACCGGAAATCAATAATAGTAATAGATTTAGAAACAGCCTATATCCACAAACGCCGCTGACCGCGATAACAAGCCTATTCTAGTGCTTCTAGCTAGGGTTTGGGCGGGGGATTCTGTGTATCTTAGCCTGAAAATCCAACATGATCTTTGTGGCTAATTCTTGTGGGCAAGATTTTCAAGTACTTTCATGACGTCACGTGGATCGACCGCTACGGTGCTTCTTCCAAACGCTTGACGCCTCGGTAAACATTACACCGAGAAAGTTTGTCGTGAGGGCTGCGTAACTCCTGCCCCGCCCACCTCATCCACTGAAGATCGAGCACTGTGTTCAGTGCTTCACCGGATTGTCTGTATGAAAATGAATTCAACCCCAGGTTTGTTCACCAAACTTGAGTCATACTTTGAAGGCATCGGTCACCATACGTAGACCTTGGATGGGAATATTTCGCACCCCCCGTAAAACATAATCATCGTAACTCACGTAGCCGATTTTGTATTGTCCCTTTGCTGATCATGGCGAATCCGTCCATGGCACGTTCATGGATCTGTTTCAAAATGAAGCATCGCAACTTCCCGTGTTGCATGCACTATACTCTCCAGTCTGACTGCACCGTTATCTCCTCTTCAGATACAACCAACTTGGCCGCATCTCATGTATTGTGTGTGGTGTCCAAATCAAATCAGAACATGCGTGGAACGCGCATATTCTCAGCAAAACACACAAACAG	without ORF
psi_tr76531_c0_g2_i2	0.327881	OG0005033	hypothetical protein CLF_108337 [Clonorchis sinensis]	169/429	sps_tr82760_c0_g1_i1	sps_tr60967_c0_g1_i1	smm:Smp_014730	No hit	GO:0007249|I-kappaB kinase/NF-kappaB signaling	-	-	16.0	4.0	6.0	rediae-specific	CGGTTCTCTGCCCTGTATATTAGTGCATGCATGTCGGACACTGTTTCATCAACTGAATTGGAACAATCCAAACACAAATCGAACCAGGCATGGACAGAAGAGGAATATCGCTCGATGGCGTTCAAACTCGCCTCGTCTGGTGATGTGCCCCGTCTGGACGCACTACTCGATCTGTGGACACGGGACCTTTGCCCGAGCTCTTCGTCACAAGCCAATAGCAATAATTTTATCAGGCGCAAGTTGCTCTCGACGATTGGAGACAGGAAAAGTCGCAGCTTACTACACTTGGCAGCTCGATCTATCCAACCAGATATGATAATTCATTTGATTGAATCTGGTTGCCCAGTTCATGCAACAGACCGTCGTGGGAATACGGCACTCCACTTACTGTTACGCCATTTGGTCAAGCACACAATGAACAAAAAACAGAAGCGGAAGAAAAAGCACGCTATTCCGAAATCCTTGAATTATGTTGAATGCTGTCGTTTGGTACAACGAATCTTGAAGAATAATCCCGATTTGCTGACTGTGGCCAATAATCGCGGGGAGAAATCAACGGAATTGCTGCAAAATTTATGGAATAGAGCTAGCAAGACGGAACGATTACTTGGTGATCAGATCCTCACAGCTTCACTGTTGGCAGGTGGTGCGACAACCGCTCGTCGTGTTCCCAGCGCTAACTCGGGTGAACATTTGGACAGAGATGAGCATGAACCATTTTCGGATCATTGGTACGGTGATGACGATTCTTTCGCGGTGAACAATTCCTATGCATGGGAGGAATATTTTTCTGATTTTGCCTACGCCGAGCCCAAATCCCACTTGGATACCATTCGTGAGGAATACGAGAGACGAAATCGTCAAAGCGCTCAGCTCAGGACACCCGTTCTTGATTCTCGTACTACTCAAGAGTCGGCGGATCGCGATCGTGCGAAATTCATCAAACGCCACAGCGAAGCGCTCAGCAGAAAGCGATCTTGCGAAGTGCTTGCTGATGGTCAGGCCACTCTGGACGTATTCAAATCACGCTGGTCGGAATTCGAGTCAAAATCAACAGAAATCAAAAGCATCGCTGACATTCCGTGGCCCTCGTTTTGCAAGCCAATGTCTTCCAGCGATCGTTCACGCTCAGCCGAGCTCCGAATTGATTCGGTGCTATGTTTTGTGCATCAACAACCCAGTGAATTACGTCAGTTGCAAATCCAATGGCATCCGGACCGATTCGCTTCCCGCATCGGACAGCGGTTGCACCTCAGTGTGAAAGCCGATATTATGCAAAAGGTCAATGCAATTTCACAACTTCTGAATACGGCTATGGACGCACTGCGTCGTAAACAGAATGACAATCGAAGTGTTGATTGATTATGCATCAGCGTCAGACACAGTGATGCATAATTTTTGCTCCTAGTTCATTTCGAACCGATTCCGCCAACATTGAAATAATGTTCCACTATTAGGCATCAAATGTGAATGATTACCGGTGAATGAATCTGTGGCTGTTCACGTCACGTTGTTGCATGTTTCGTTGTACATTTGTTGATTCTTTGTTCACTGATCCTGGCATATAGGCTGTAACCGTTTCATCATTGGGGAAGGTGGTCATCAGTGCGTAGTCCAGGCCGGAAACTGGTGCATTTCAGCAACAGTCATCATCGGTGGCTGTGATGACATCGACAGGCATCACGTTTCCTGTGAATTCTAGCACTTCGACCTGGACGTTCGGGGTTGTGTAGGATGATCAACTATCTCGTGAATGTAATAAAAATTGTGGTGCATGAAAAAAAAA	RFSALYISACMSDTVSSTELEQSKHKSNQAWTEEEYRSMAFKLASSGDVPRLDALLDLWTRDLCPSSSSQANSNNFIRRKLLSTIGDRKSRSLLHLAARSIQPDMIIHLIESGCPVHATDRRGNTALHLLLRHLVKHTMNKKQKRKKKHAIPKSLNYVECCRLVQRILKNNPDLLTVANNRGEKSTELLQNLWNRASKTERLLGDQILTASLLAGGATTARRVPSANSGEHLDRDEHEPFSDHWYGDDDSFAVNNSYAWEEYFSDFAYAEPKSHLDTIREEYERRNRQSAQLRTPVLDSRTTQESADRDRAKFIKRHSEALSRKRSCEVLADGQATLDVFKSRWSEFESKSTEIKSIADIPWPSFCKPMSSSDRSRSAELRIDSVLCFVHQQPSELRQLQIQWHPDRFASRIGQRLHLSVKADIMQKVNAISQLLNTAMDALRRKQNDNRSVD
psi_tr76559_c0_g1_i1	0.178711	-	-	-	-	-	-	-	-	-	-	0.0	0.0	2.0	marita-specific	CGACAGAATTCACTAATTTTGTGAGTCATTTCAAGCAGTAACATTCATGAACTTTGCTCACGCTTCAGGTAAATACGAATTACTAAGGTGAGTATTCATCATATAAAAGCAATCATTTCAGGTAGGCTATGGCGTATTATCAGTTTCTGTGAAGTGATCATGATTGAAAAATGTAATAAGTACGGGTAACTAACTAAACAGAATTTACCTGCTAGGTTTAGTGAAAAAAACATTCTTACTCCTACCAGCAGTTATTTGGTTAATTCGTTGAACTCAAGGCAATAAAATGTTTGGCTGAATGTACAATAATCAAGCGAAACAAGGGCTTCTCTGTCACGCGTGCTTTGCAGATACGAAGAGTGAATTAGCAGGTAAGTTCCGGTCCATATTGGGTATTTTTGGAACCTGCAAGCCGAAGACGCCAGATGAGTAGGCAACCAATAGCGATCACACTGTGACTTCTAATCAATTTGAATTCTTCAACAATATCTCTACATCAGAGGCTTCAGGCATCGATTCAAATCTATCAATCAACTGTAAGCTTTTACTCGTATTTATTTATTCATTCAAGCTAAAATTGCGGTGGGAAACGAATAAACATTTACATCGACAGTTTCTTAAAAATCGCGTTACCCACCTGGGTTTGGCTACTGGAAATGTTGGCCCGAGGAAATCGCAGAGGATCGATCACCTCCCCGTCCTTGAACCATTCTACTTTCGCTCTTGGTGCTGCCTCCCAGTCGCAAAACAGTCGTGTACTGGCATCCTGAAGCACGGGTCTGGGATTCTTACCTTCCGGTCCGGTAATTACCGGCGAATCTGGTGGTTATTACGATGAAGATAATAAAAGTAGTAGTAGTAGTAGTAGTAGTAGTAGTAGTAGTAGTAGTAGTAGTAGTAG	without ORF
psi_tr76563_c0_g1_i2	0.108643	-	-	-	-	-	-	-	-	-	-	3.0	4.0	14.0	marita-specific	AGCACCGGAGCATCGGGTGCTATCTGCGAGACTTCATTCGTGGGGCATGATGGGAACACAACCGATATATTATTCTCTTCTGCCCAACGGCACCAGGCATCATTCGGTGCGTAGAACACTCCATTGACCGTACCTCCTAAAAGTGATTTTTGTATGGTCAGCTCCATGGTTAATCCTTCTTCTGGATTTGAGGCACTATAGTTATAAGCATCATCGAAATTCGGCTCGTAGAAGAGAAACAGAAGAGCGTAGAAAATATCTTTTAGTCCGAAGTGCGGATACCAGTTTGACAACAAATTCAAACAAACGTTGTCTTTAGCGGTGATGCAATCGTGGCTCGACCGATAGGTTTATTAGTGACAACCACTGATTGTATAAACACCACTGCAGGATTCAGGATACACGGGTAGAAATGCGATTAGCCCGAATTTCCCGGGTCATCTGGTTGTCTTTCATTGTCCTTTCCAGCGTCGGTTTCCCGGAGCATGCACTAATA	without ORF
psi_tr76563_c0_g1_i3	0.194336	-	-	-	-	-	-	-	-	-	-	0.0	2.0	2.0	shared	TGAACGCGTAAGACCAGAGCCCGCGGGTCCAATTAACGAGGGGGGTAAACTGGCCTGACAGAGCCCGAAGAAAGTAGCCACTCAGTGTAGAATGTTGTCGTATCGGAGAAAGCACCGGAGCATCGGGTGCTATCTGCGAGAGTTCATCCGTGGGGCATGGTGGTGACACAACCGATATATTATTCTCTTCTGCCCAACGGCACCAGGCATCATTCGGTGCGTAGAACACTCCATTGACCGTACCTCCTAAAAGTGATTTTTGTATGGTCAGCTCCATGGTTAATCCTTCTTCTGGATTTGAGGCACTATAGTTATAAGCATCATCGAAATTCGGCTCGTAGAAGAGAAACAGAAGAGCGTAGAAAATATCTTTTAGTCCGAAGTGCGGATACCAGTTTGACAAAATATTCAAACAAACGTTATCCTCGAGTGAATATTGGGAAATGTTGGGGTGAAAAATATCAGTCAAACAGGAAACCACCGGCCTTTGAAACGGATAGCTAGTTGGCACACTCACGCGAAAAATAAAAGACGCATGGGCATAGAAGCCTTTGCACGGTGTGACTTCCACCAAAATTGACTGCATATCAGTTTCGTCAATAGGAAGCAATTTAATTTGACCGGAAAACTCCGTTTCCAGATTGGGCATAAGGGTAAGAAGTTCGCGAGTAAAAGATCGCCGGTTGCTGTGCATCATGTCCACGCAACGCGCCAGATAATTCCTCCAGCGGTGATGCAATCGTGGCTCGACCGATAGGTTTATTAGTGACAACCACTGATTGTATAAACACCACTGCAGGATTCAGGATACACGGGTAGAAATGCGATTAGCCCGAATTTCCCGGGTCATCTGGTTGTCTTTCATTGTCCTTTCCAGCGTCGGTTTCCCGGAGCATGCACTAATA	without ORF
psi_tr76563_c0_g2_i3	0.167236	-	No hit	No hit	sps_tr82359_c0_g1_i10	-	No hit	No hit	-	-	-	22.0	32.0	24.0	shared	TGGCAAATATGAAAAAAACACAAAGTGAATCCATGGAATAAAGCACGGGTACAAAAATTAACAAACCTCACAGTGGACAAATATCGCATTAAAGTAAGCAAGACAATTCGGCCGCTTCTCAGATCTCATCCAAATCACTGAACGGGAAGCAGATTCGGGGACGGGACGAGTTGAATTGTTGACGAGCCATCGGTCGAACGCACACAGCCGTGGCCAGCTGGCATAACCACCGGGTCGCGCGCCACGCTAGCCACAGAGGCCACGCATCCAGCAGACTACACTGACCGCAACCCAGAGTGGCCGGAGTCAGACAACTGGCGGCAGCGTAGCTCAACACGCTGTTCTTCCACGGCCGCGAGTAGCCCAGACACAGACCGTACAATTCCATGCGCGACAGATAGGCCACCCAATTATGCACGTAACACAACACAAACAAGACCGTGGGTAGACGGAAATGATCGGGCTGAGCGAAGGATCCGCCACCGAACATGGTCGGTTTGATCACATCGCGAACGGAAAGCCAGTCCAGACTGTACCAGTTCACAGCATTCCTGGTTCGGCTGGGAGAACACACAGCACGGTTGATGATTGGCGAAAACGGAGAGATGGCCAGAGAGTCTACAAGGATGAACAAACTGTGGCCGGTACAACGAGTTCCAATGCGGAACAGGTCCGATCGCAAGATGCGTGAGGATGCTCGAATCGTTTTAGGTTGCCGTTTTACATGACCAATTTCCGTCATCCGTCTCGGTGCCAAATAGGGAGGCCACCTTGT	MIGLSEGSATEHGRFDHIANGKPVQTVPVHSIPGSAGRTHSTVDDWRKRRDGQRVYKDEQTVAGTTSSNAEQVRSQDA
psi_tr76563_c0_g2_i4	0.182861	-	-	-	-	-	-	-	-	-	-	8.0	14.0	14.0	shared	CGCTTCAGATAGTAAATATGGCACGCAGTATGCAGCGAACGAAAGATACACCAATAGGGGAGAAAGGGGCGAAAGATATTGAGTTGAGTTAAGCTAGCAAATCAAAAGATATGAACCAAAAAAAGGTCCAGAGACAATTGCTGGCATGGCGTAATTGGCAGAGTGGAGGGTGTCGGAAAAGTGCAGAGAGCGGTAAAAGCAGGAGGGATAACACGGCTGCTTTCTAGACTTCATTCAAATCACTGAAAGGGAAGTAGAGTCGAGGACGTGACATGTTTGGTCCATGAACCATCGGACGGACGCACACAGCCGTGGCCAGTTGGCATAACCATCGGGTTGTGCGCCACACAAGCCACAGAGGCCATGCATCTAGCAAACTGCACTGACCGCAACCCAGAGTGGCCGGAGTCAGACAACTGGCGGCCGCATGGTTCAACACGCTCTTCTTCCACGGCCGCGAGTAGCCCAGACACAGACCGTACAATTCCATGCGCGACAGATAGGCCATCCAATTATGCACGTAACACAACACAAACAAGACCGTGGGTAGACGGAAATGATCGGGCTGAGCGAAGGATCCGCCACCGAACATGGTCGGTTTGATCACATCGCGAACGGAAAGCCAGTCCAGACTGTACCAGTTCACAGCATTCCTGGTTCGGCTGGGAGAACACACAGCACGGTTGATGATTGGCGAAAACGGAGAGATGGCCAGAGAGTCTACAAGGATGAACAAACTGTGGCCGGTACAACGAGTTCCAATGCGGAACAGGTCCGATCGCAAGATGCGTGAGGATGCTCGAATCGTTTTAGGTTGCCGTTTTACATGACCAATTTCCGTCATCCGTCTCGGTGCCAAATAGGGAGGCCACCTTGT	without ORF
psi_tr76563_c0_g1_i11	0.121094	-	-	-	-	-	-	-	-	-	-	7.0	20.0	32.0	marita-specific	CTCCATGGTTAATCCTTCTTCGGGTTTTGAGGCACTGTGGTTCAAGGCATCATCGAAATTCGGCTCGTACAAGAGGAACAGAAGAGCGTAAAATATATCTTTTGGTCCGAAGTGCGGATACCAGTTCGCCAAAATATTCAAACAAACGTTATCCTCGAGTGAACCGTGAGATATGTTGGGGTGAAAAATATCAGTCAAACAGGAAACCACCGGCCTTTGAAACGGATAGCTAGTTGGCACACTCACGCGAAAAATAAAAGACGCATGGGCATAGAAGCCTTTGCACGGTGTGACTTCCACCAAAATTGACTGCATATCAGTTTCGTCAATAGGAAGCAATTTAATTTGACCGGAAAACTCCGTTTCCAGATTGGGCATAAGGGTAAGAAGTTCGCGAGTAAAAGATCGCCGGTTGCTGTGCATCTTGTCCACGCAACACGTCAGATAATTCCTTCAGCGGTGATGCAATTGTGGCTCGACCGATATGCTCATTAATGTCAACCACTGATTGTATAAACCATGCACTAATATAC	without ORF
psi_tr76563_c0_g1_i12	0.185547	-	-	-	sps_tr52910_c0_g1_i10	-	-	-	-	-	-	7.0	18.0	32.0	marita-specific	TGAACGCGTAAGACCAGAGCCCGCGGGTCCAATTAACGAGGGGGGTAAACTGGCCTGACAGAGCCCGAAGAAAGTAGCCACTCAGTGTAGAATGTTGTCGTATCGGAGAAAGCACCGGAGCATCGGGTGCTATCTGCGAGAGTTCATCCGTGGGGCATGGTGGTGACACAACCGATATATTATTCTCTTCTGCCCAACGGCACCAGGCATCATTCGGTGCGTAGAACACTCCATTGACCGTACCTCCTAAAAGTGATTTTTGTATGGTCAGCTCCATGGTTAATCCTTCTTCTGGATTTGAGGCACTATAGTTATAAGCATCATCGAAATTCGGCTCGTAGAAGAGAAACAGAAGAGCGTAGAAAATATCTTTTAGTCCGAAGTGCGGATACCAGTTTGACAAAATATTCAAACAAACGTTATCCTCGAGTGAATATTGGGAAATGTTGGGGTGAAAAATATCAGTCAAACAGGAAACCACCGGCCTTTGAAACGGATAGCTAGTTGGCACACTCACGCGAAAAATAAAAGACGCATGGGCATAGAAGCCTTTGCACGGTGTGACTTCCACCAAAATTGACTGCATATCAGTTTCGTCAATAGGAAGCAATTTAATTTGACCGGAAAACTCCGTTTCCAGATTGGGCATAAGGGTAAGAAGTTCGCGAGTAAAAGATCGCCGGTTGCTGTGCATCTTGTCCACGCAACGCGTCAGATAATTCCTTTCAAAATAATGAATGAAACTTGTCGAGGTCCTTACGGGAACGTCGCCCCACTTGCCTTCACCGGTATTGCAATCGTGGCTCGACCGATAGATTTATTGGTGGCAACCACCGATTTTATAAACCATGCAC	without ORF
psi_tr76563_c0_g2_i6	0.13916	-	No hit	No hit	-	-	No hit	No hit	-	-	-	10.0	20.0	28.0	shared	TGGGTCCGGTCGTGCGAGCGAATGACTGCCATTAGCCGTCAGTTTGATCACGTCCGCCAAGGTGAACCAGTCCAGACTGTACCAAGTAATAGCATCCTTGGTCCGGCTCGGAAAACACACCGCACGGTTGATGATCGGGGAAAACGGAGAGACGGCCAAGGAATCCACCAGAATGAACAGACTGGGAACATCACGATTCCCAACGCGAAACAGGTCCGATCGTAGGATGCGTGAGGAGGCCCGATGCGTGTTACAATGCCGATTTGCGCGACGGATCTCCGTCAATCGTCTCGGTGCCAAATAGGGAGGCCACCTTGTCGAACGGAGTATCCAAGACCATGGTTTAAAACGAGCCACGTTGTCCTGTTGTACAGAGAAGAACAAGCGAATAGTGTGGTCGTCGAAAGTCCCGCTTTCCGCAATCGAGTCCCTGTCCGGGTCCACCACGGCGGTATTAGACCCCTCCCATTGCGCGGACCCGGGATCGCCACCGATAACCCGTTCTTGCTGCTCCTGATCCTGCTGCTCTCCTTCTACTTCTACATCTCCTTCTCGTTGTTGCTGTTGCGCGCCATCCGTCGTTAACGGATCTGATGAGCATTCGCCTTCTTGCGGTAACGAGTCGACTGCAGCATCCTTCTCCA	MPICATDLRQSSRCQIGRPPCRTEYPRPWFKTSHVVLLYREEQANSVVVESPAFRNRVPVRVHHGGIRPLPLRGPGIATDNPFLLLLILLLSFYFYISFSLLLLRAIRR
psi_tr76563_c0_g2_i7	0.322998	-	-	-	-	-	-	-	-	-	-	28.0	67.0	68.0	shared	CGCTTCAGATAGTAAATATGGCACGCAGTATGCAGCGAACGAAAGATACACCAATAGGGGAGAAAGGGGCGAAAGATATTGAGTTGAGTTAAGCTAGCAAATCAAAAGATATGAACCAAAAAAAGGTCCAGAGACAATTGCTGGCATGGCGTAATTGGCAGAGTGGAGGGTGTCGGAAAAGTGCAGAGAGCGGTAAAAGCAGGAGGGATAACACGGCTGCTTTCTAGACTTCATTCAAATCACTGAAAGGGAAGTAGAGTCGAGGACGTGACATGTTTGGTCCATGAACCATCGGACGGACGCACACAGCCGTGGCCAGTTGGCATAACCATCGGGTTGTGCGCCACACAAGCCACAGAGGCCATGCATCTAGCAAACTGCACTGACCGCAACCCAGAGTGGCCGGAGTCAGACAACTGGCGGCCGCATGGTTCAACACGCTCTTCTTCCACGGCCGCGAGTAGCCCAGACACAGACCGTACAATTCCATGCGCGACAGATAGGCCACCCAATTATGCAAGTAACACAAGCCGAACAGGACTGAGGGCAAACGGAATGGGTCCGGTCGTGCGAGCGAATAACTGCCATTAGCCGTCAGCTTGATTACGTCCGCCAAGGTAAACCAGTCCAGACTGTACCAAGTAATAGCATCCTTGGTCCGGCTCGGAAAACACACCGCACGGTTGATGATCGGGGAAAACGGAGAGACGGCCAAGGAATCCACCAGAATGAACAGACTGGGAACATCACGATTCCCAACGCGAAACAGGTCCGATCGTAGGATGCGTGAGGAGGCCCGATGCGTGTTACAATGCCGATTTGCGCGACGGATCTCCGTCAATCGTCTCGGCGCCAAATAGGGAGGCCACCTTGTCCCATGGAGTATCCAAGACCATGGCTCAAAACGGGCAACGCTGTTTTGTTGTTCAGAGAAGAACCAACGGGTACTATTCTCATCAAAAGTCGCGCTTTCCGCAATCGAATCCCGGTCCGGATCCTCCATGGCGGTATTAGAGCCTTCCCATTCCGCGGACCCAGGATCGTCGCCGACATCCTGTTCTTGCTGCTCCTGATCCTGCTGCTCTCCTTCTACTTCTACATTTCCTTCTCGTTGGCGCTGTTGTGCGCCATTCGTTGTTAACGGATCTGATGAGCATTCACCGTCTTGCGGTAACGAGTCGACAGCAGCATCCTCCTTCAGTGACTGTTCAATCTGTTCGTCTGTGGTTTCCGGTGGTTGATGCTCATGCACCTCTGGCGCTGTCGTGTCAGCAACCTCTTCGTCTAACCCCTGGTCAGCATCCATATGATCTTCAGTTTCTTCTGACTGTTGGCCGCCTTCAGATCCCCTGAACATGGGAGAACCGGGACAATCGTCATCCAGCGGTTGTGCTTCCTGCAAGTACCGGTCCAGTGGGATAAACTCCTCACTGATCACGCTCGCAGTGCGTTCCTCCGGCATAGACCATAAACCAATCACAGAGGTTTGTTCACTTTGCAAATCAAACCCGTACTCGTTCACCGTTGTGACGCAAGCAGATTTAGCTGTCAAATCAGCGAGACTGAGACGCTTAGCAAAATCGCCAATCTCGGTGTAGTAATAGCGCCTCACATCACGTAAAACGCAGTCCATATCACAAGTACTAATGCGAGTCGATTTCACTGTGATGTGTCGGACGAAAGCGAACTCCACTGGCGATTC	without ORF
psi_tr76563_c0_g4_i1	0.122314	-	-	-	sps_tr82491_c1_g1_i3	-	-	-	-	-	-	10.0	12.0	2.0	shared	GGGCCAGGCTTGATCAAATGAATTTACGAGGGGAGTGAATTGACCAGACAGAGCTCGCACAAAGTATCCACTGAGTGCGGATTGTTGTCGCACCGGAGAAGATCTGTGAACACCAGGCGAATTCTCAGGAGGCTTTTCTGTGGAGCATGATGGGAACACGATAGAGACATTATTTTGTTCCGCCCAGCTGCACCAAGCTTCGTTAGGTACGTAATACACTCCGTTGACGGTCCCTCCTAAAAATGATTTCTGTATGGTCAACTCCATGGTTAATCCTTCTTCGGGTCTTGTGGCATCATGGTTATTGGGGTCATCGAAATTAGGTTCGTATAACAGAAATAGAAGTGCGTAGATAATATCTTTCAGCCCGAAATGCGGTTGCCAATTTGACAACAAATTTAAACATATATTACGCTCCGTCGATGGGGTGGAAATGTTGGGGTGGTGAATATTGGTCAAACATAAAACCTTCGGTGACTGAAACGGATAGTTTAACAGTGCATCCACCTGAAAGATGAAAGCCGCATGAGCATAGAAACCCCGG	without ORF
psi_tr76563_c0_g4_i2	0.13208	-	-	-	-	-	-	-	-	-	-	9.0	10.0	16.0	shared	GGCGAACTGGACGGGTGAATCATTCACGAACTGTTGAGGCCAGGCCTCATTGACTGAATGAACCAGAGGAGTGAATTGACCAGACAGGGCTCGCACGAAGTATCCGCTAAGTGCGGATTGTTGTCGCAACGGAGAAGATATGTGGATATCAGGCGCATTCTCAGGAGGCTTTTCTGTGGAGCATGATGGGAACACGATAGAGACATTATTTTGTTTCGCCCAGCTGCACCAAGCCTCGTTAGGTACGTAATATACTCCGTTGACGGTCCCTCCTAATAACGATTTCTGTATGGTCAACTCCATGGTTAATCCTTCTTCGGGTCTTGTGGCATCATGGTTATTGGGGTCATCGAAATTAGGTTCGTATAATAGAAAAAGAAATGCGTAGAGAATATCTTTCAGCCCGAAATGCGGTTGCCAATTTGACAACAAATTTAAACAGATATTATGCTCCGCCCATGTGGAAGAAATGTTGGGGTGAAAGATGTCAGTTAGACATGAAATCTTTGGTGGCTGAAACGGATAGTTTTCCAGTGCATCAATCCGGAAGATGAAAGCGGCATGGGCATAGAAACCCCGGGATGGT	without ORF
psi_tr76566_c0_g1_i1	0.253418	OG0003865	hypothetical protein T265_08176 [Opisthorchis viverrini] KER24087.1 hypothetical protein T265_08176 [Opisthorchis viverrini]	164/318	sps_tr51595_c0_g1_i1	sps_tr51595_c0_g1_i1	smm:Smp_142970	hsa:5538|PPT1, CLN1, INCL, PPT|http://www.genome.jp/dbget-bin/www_bget?hsa:5538	GO:0002084|protein depalmitoylation	GO:0008474|palmitoyl-(protein) hydrolase activity	GO:0005764|lysosome	16.0	6.0	13.0	shared	GACCCGGGAAATTTGGGCTCATCGCCTTCCTACCCGTGTATCAATCCTGAATCCTGAATCCTGAACTGAACTGAAACTAATGACCTTGAAAGTACTGTTGATAATATGTTTCACAAAATGATGTGTTTACGTGCATTTACGTTCGCTTTCGGATTCTTCTTTGTTCCAACCGTAATATCGCAATTACCAGTCATTATATGGCATGGAATGGGTGATCATGCTAGTGCTGACACCACTTCGGTGCTTCGACAATGGATCCAGGATATGTACCCAGGGAGATATGTGAAGGGCATCAAAATTGGGGATACAGAATTTGAAGACAAGGAAAACTCGTTCCTCATGCCAATTGACGAGCAAATTTCTCAAGTGTGCAATGATCTTCTGAATGACTCCCGATTTTCCGAAGGAATCCACATGATTGGCCTTTCCCAAGGTGGCCTGTTCGTGCGCGCATTGGCTCAACGTTGCAACTTCAAGCGTATAGGCGCCGTCGTGTCGATCGGAGGCCCACAACAGGGGATATTCGGTATTCCCAAATGCCCCGAAACCGAAGAGCCATTTCTATGCCGCTTCCTGCGTGCCTTTTTAACTTACGAAGCGTATTCTGACATAGTACAAAGCCACCTTGTTCAGGCACAATATTGGCACGATCCTCTCCGCGAAAAGCTGTATGCAGACAAGTGCAAATTTTTACCGGATGTTAATCAGGAAAAGACTATAAACGAAACATATCGGAACAATTTGAAACGCGTGGCAGCACTGGTCCTTGTCAAATTCATGAACGACACAATTCTAGTGCCACGAGAGTCTGAGTGGTTCGGATACTATCTGCCTAACACTACAGAGAGGCTGTACGATTTGAAAGCCAGTCCGCTATATAAAGAAGATCGCTTGGGACTGAAGGCACTTGATGAATCCGGACGTCTGCACTTGCTCGAAACTCCTGGTGAGCATTTGCAATTTGGTCGGAAATGGTTCCTGGATCAAATTGTCATTCCGTTCCTAAAGTGACGTCACATTCAATTAAAAACCGATGAAGCTACGAAGTTCGGTGATTTCAATTGCGACAATATGAGGTGTTAACTTATTGTTTACTTTTAAATGATTACTATCATGAGTAGGCTTCATGAATGGAGATGAGCTTTATACAAATGGATACTCCTTTTTAGAAACCAAATTGATTTATCCAATTATCTATTTTGTTTGGAAATTTTAAAAACGACAATGTATCAAAAATACTGTTTCTACCTGCAAAAAAAAAA	MMCLRAFTFAFGFFFVPTVISQLPVIIWHGMGDHASADTTSVLRQWIQDMYPGRYVKGIKIGDTEFEDKENSFLMPIDEQISQVCNDLLNDSRFSEGIHMIGLSQGGLFVRALAQRCNFKRIGAVVSIGGPQQGIFGIPKCPETEEPFLCRFLRAFLTYEAYSDIVQSHLVQAQYWHDPLREKLYADKCKFLPDVNQEKTINETYRNNLKRVAALVLVKFMNDTILVPRESEWFGYYLPNTTERLYDLKASPLYKEDRLGLKALDESGRLHLLETPGEHLQFGRKWFLDQIVIPFLK
psi_tr76566_c1_g1_i2	0.168701	-	-	-	-	-	-	-	-	-	-	7.0	14.0	14.0	shared	GAGAGAAGAGAAGAGATATTGTTGCTACACACTAGACTGTAACATGCGACCGAAGTTCCTAGCTGCGTACTGCCTTAATTCTGCAGTACTATGGAAAGTATCCATTAAAGAAAACAGATGAGCCTCTTGGTCATCTGTTAAGCGACGATTCCTGACGTATATTGCACTATTACCTACATGAAAACTATGACTATGGACCATAGACCACTTTGCAACGACGAATGAACATTCGACGAACCGCACGACCACATGCGCCTGGCAATCGTAGTTCCGATACCTTTTGCCTTCTTTTGCTTTTCTTCGCCGGTGCACACAGCAGTACTTCACGAATTTATAACCAATACCCGACGGCAATCGTTGGTGGCTGTCCTTAAACCACTGTTCGGCGGTCCGAGAATTGTAAATATAAAACGATGTTGACGTGGCGTGTTGAAACTCTCTGAAGTCGGCTTGGAAGTCCTCCAGCGTGTTGTACCGAGCCTTGACGTGTCTCTTGAAGGCGATGGAATCGTCCGTCCCGTGAGCAGCGTGGGTATAGTGCGCAGCCATCATCAAAGAAGCAAAAGCAGTTTTCGCGCAGGGAAACGTTGTATTTATACCCTTTTTTACCATTGAGTGAAAATAAACAAACGTCTAAGAATCCATCTGTCAGGGATCATTGCCATACGAATACATTATTAGCATAGACAATGATTGTATTTTAGTGCCCTTTATTCTCAAAATCTTCTCTTTATAGGGGTTTCAACAAGGAGATCAATTCCTCTCTACGC	without ORF
psi_tr76573_c0_g1_i3	0.183594	OG0007147	hypothetical protein D915_16145 [Fasciola hepatica]	98/248	-	-	smm:Smp_164640	hsa:89795|NAV3, POMFIL1, STEERIN3, unc53H3|http://www.genome.jp/dbget-bin/www_bget?hsa:89795	GO:0022008|neurogenesis	GO:0003779|actin binding	-	1.0	1.0	2.0	shared	CACCATGCTTTGTCAGTCCGCTTGCGCGCGATCCCTCGTGAATGGAACTCAAAGTAACACAGCCCAAGGCACCAGAAACTGACAGCCCCAAACCAGTTCGTTACCCACTCAAAAAGTACAACTTTCACCGGCCGCTCGAATCCATTGAGAAGACAGTCGAGGTTTACACCGAATGGGCCAATCATTATCTCGAAAAGGCCAATCACACTGAGTTCATTCGTGACATTCGGGCAGATCTGTCTGACGGGGTTTTATTGGCCAACATCATCCATTCCGTGGTACATCAACGCGTTCAAATCAGTTCCCAAACGCCGACCACAACAGAACAAAACCTTTCCAACATATCCGCTTGCCTGGAGTTCTTGCATGAACTCGGTGTCGATGTTCAACATATAACTGCAAAGGGCATTGCCGACGGGGAACTTCGTCACATTCTAACTCTCTTTTTCAATCTGTCCAAATACAAACATAATCTGAACTTGAACTTGAGACCCGTGGAGAATTTGAGCGTGGTGAACGGAGAAGAAATCGACCGTAAATTGCAGAAAATCACCGTACAAACGACCCGTGTGTGTGCCAATCGATATGTCAGTACACCTCAAATATACGCGACTGTGAACGGACAGACAGCCCCCAAGGATACTGGGATGCGATTTGGTTATGCATATGCCGGATCCGGAACACCCACGGCCCCAGTGCTTCGATTTCACCGGGCTCAGGCGGGCTCCTCGGACTCGGCATCATCGCCATCGGTGTCGACCGTGTCACCAGCATCGCCCACAACCACGAACGGTTTGGTTGACACAGCCCCGAAAACTTTGCATTCAAGACTAAACGCGGGTCGGTTCCAATCGTCGTCGTCTGCTGTATGCTCCACAAATCCGTCAATTACC	MELKVTQPKAPETDSPKPVRYPLKKYNFHRPLESIEKTVEVYTEWANHYLEKANHTEFIRDIRADLSDGVLLANIIHSVVHQRVQISSQTPTTTEQNLSNISACLEFLHELGVDVQHITAKGIADGELRHILTLFFNLSKYKHNLNLNLRPVENLSVVNGEEIDRKLQKITVQTTRVCANRYVSTPQIYATVNGQTAPKDTGMRFGYAYAGSGTPTAPVLRFHRAQAGSSDSASSPSVSTVSPASPTTTNGLVDTAPKTLHSRLNAGRFQSSSSAVCSTNPSIT
psi_tr76558_c0_g1_i3	0.170654	-	hypothetical protein T265_09246 [Opisthorchis viverrini] KER22728.1 hypothetical protein T265_09246 [Opisthorchis viverrini]	57/93	-	sps_tr62186_c0_g1_i1	smm:Smp_025370	hsa:9516|LITAF, PIG7, SIMPLE, TP53I7|http://www.genome.jp/dbget-bin/www_bget?hsa:9516	GO:1901223|negative regulation of NIK/NF-kappaB signaling	GO:0050699|WW domain binding	GO:0098560|cytoplasmic side of late endosome membrane	30.0	22.0	26.0	shared	CTAAATTCTGGGACGACTCAAGGTCGTCACAAGAACGATAATTTAAACTCTGTAACAGTTATCAAATTACTGGTGTATGAAATTTAGACATCGCATATCACTGTTGGAATATTTCTGATACCGTTATTTGGGATGCCAGATAAAGTACCCCCTTATCCAGATAATCCTCCACCATATGGATACGCACCAGTGGGATTTAATACAGCACAGCAAGTACCACAAGTGATCATAAGCCAGCAACCAGTGGCTTACCCACAAGTTACTTCCGTAGGTGCGGGACCAACGTCCGTTTATTGTGGATCATGTCAGCGCCAAGTGGTCACCAAAGTGTCTCATCAAAACGGCGCCCTCACTTGGCTGCTCTGCATCGTTATTTTCATACTGGGTGGTGTCTTTGGGTGTTGCTTAATCCCGTTCTGCTGTGACAGTTGCCAAGATGTCCAACACAAATGTCCTCAATGCAAAGCTGGTCTTGGAACATACAAACGTTTGTGAACGGCTTGCACCAAGGGTTTCTGGCCGCATGTTCAGTTTTCTGTGTGTGACTTTTTCTGTCACTTTTTCCACTTCATCTGATGGCCACGTGAATCGATCCCGCTTAGTTCTACCACTAACCATCACACAATACTTGAAATTGTCATTGTCTGAGAAACATTTTTTAAGTTGATAATCGACTTTAATTAGTGCTTAACTAGTTTACATTAATGTTTGCGATAACAAATTTTTATTTTCATTTTTACTGTGACAATCTGTATTCTTTATGAATATATATCCTTACGAACAGAAAAAAAA	MPDKVPPYPDNPPPYGYAPVGFNTAQQVPQVIISQQPVAYPQVTSVGAGPTSVYCGSCQRQVVTKVSHQNGALTWLLCIVIFILGGVFGCCLIPFCCDSCQDVQHKCPQCKAGLGTYKRL
psi_tr76562_c1_g1_i1	0.179443	-	No hit	No hit	-	-	No hit	No hit	-	-	-	2.0	2.0	2.0	shared	GGATTGGTTGGCCCTTCGGATTGGAGATTGCCCGAGCATGTGCCAGTGGTCCTCGGAGATGATCGTGATGTCCGACGCAGTGTCCAACTTTATGCGGACCGGATGGTCATTGATATGCACCATGATGAACTTACGGCGTCCCGGGGCGTTGACCTGGAATGTTGCCAGCAGGCTCAGGGAGCTTCCGACCGGGCGTGCGGTTGACTTCGACCATTGTCTGGACTGCGACTTGAGAGCGTTTGGGGTGTCTGGCTGCCGGAGTTGGAAGAAGCCATCCATGTCCCCGACGGTTTGGCATTGACGGCAGCGGTGTTGTCTGAATGGGCAAATCCGGAGATAGTGCCATTTCCAGCAGTGTCAGCATGGGGTTCGGAGCCACTTCTTCTTGGGCGGGTCACGAGCAGGATGCATGCCAGTTGAAGGACCAGGAGTTGAACCACCGGGCGCGGATGCTCGGCGGAAAGCATGAACTTCGGAACCACCCTGGCCCCCAGACTGGACCGAAGTGGTGTCATGCTGCAGATTGACCAAGCGTTGGTACTCCTCGGTGATATCGGCCAACGTCAGCTTTGGGTCCTGGTCGAGGCGGTTCAGCAACCGCGTCCGGATGTCGGCGAACTTTGGGGATTGGAGGCTGCGGATCAGGATCAGCGCCTTGAATTGATCATCTGTGAGCGATTTCAACCGGAACCGTTCACATTCGCGGTTGACGCGGCCAACGTGCGTCAGGAAATCCTCGTCCTCGGGCATCACCATCGTCAGGCAACGATAGAGTGTTGAACAGCAATGACTGGTCGCCAAATTTTTGTCGGACTGTCTGGACTGTCTGGACCGTCTGATTAAGACTGCGATCGCGCGGATTTTGGGGAAGTATCAGATTGCGGTACTCGTGCAGATGCGCTG	MNFGTTLAPRLDRSGVMLQIDQALVLLGDIGQRQLWVLVEAVQQPRPDVGELWGLEAADQDQRLELIICERFQPEPFTFAVDAANVRQEILVLGHHHRQATIEC
psi_tr76523_c0_g1_i2	0.313477	OG0004847	tubulin epsilon, partial [Clonorchis sinensis]	330/445	sps_tr86907_c0_g1_i4	sps_tr86907_c0_g1_i4	smm:Smp_028360	hsa:51175|TUBE1, TUBE, dJ142L7.2|http://www.genome.jp/dbget-bin/www_bget?hsa:51175	GO:0007017|microtubule-based process	GO:0003924|GTPase activity	GO:0005874|microtubule	14.0	16.0	16.0	shared	GGTTCTCTGCCCTGTATATTAGTGCATGGTATATATGTGAATTTTCAGAATGATATCCATATCAATGGCGCATACGAAAACTGCAGGAACCTCCTGGTATCTCTTGCACTCGTGAACTGCAGTTAATTTTCTCACGATGACACAGTGCATAGTCGTTCAAGTGGGACAATGTGGTAATCAAATTGGAAATCGCTTCTGGAATTTGGCCCTCCAAGAGCACTCTACTGTGAATGAGAAAGGTGTCTATGATTCGGCGCTCTCAACCTTTTTCATCAATGGAGCAGCTGATGATGGTGGATATCTGCCTGTGGTATCTGGGATGAAAGCCAGAGCTGTTTTGGTTGACATGGAGGAAGGCGTTGTGGGAGAGCTGTTTAAGAGCTCCTTAAGAAACCTCTATGACCACCGATTTCTCATAACTGATGTTTCAGGATCCGGAAATAACTGGGCAGTTGGAAACTGTTTCTACGGATCGCGTTACCACGAAGATCTGGTAGAAGTAGTTAGAAAGTCAGCGGAGCTGTGTGATTGCCTTCAGTGTTTCTTTCTGATTCACTCGTTGGGTGGAGGAACTGGATCGGGTATCGGGACTCATATTTTGAAGATTCTGGCTGATCAATATCCCACGGTCTATAAAATTGTGACTGCAGTCTTCCCGTCGCTTGATGATGATGTTATTACTTCACCATACAATACGGTCTTGGGTTTGAAGCAACTGACGGACTATGCAGACTGTGTACTACCATTGGATAATTCCGCTCTTGCGAACATTGCTTCTCAGACCAAAGACAAAACGAACAAAGATTTGCCAGCGGGAAAGCACAATACTCAGAAAATCAACCCCGTCTGGTCCGGCACGACGGCTTCTGGTAATGGTTCAACAAAATCCAAGCCATTCGATGAGATGAACAATATTGTGGCCCGTATGTTGCTAAATCTGACTAGCTCTTGTCGCTTCGAGGGAACAATGAATGTGGATATTAACGAAATCAGCATGAACTTGGTTCCCTTTCCTCGACTACACTATCTCATGAGCGCACAGAGTCCACTAACCTCGTTCGATAAAACACTGGCTCCACGAAAAATTGATCAAGCATTTGCGGATGCATTCACCCGAGATTTTCAACTGGTATCGGCAGACCCCTTTCGGCATACATTTCTTGCGGCTGCTCTACTCGTTCGAGGTTCTGTGCTCTCGTCCGATCTGCGGAGAAATATTGACAAGCTGCAAACCCGATTGCGTTTTATTCCTTGGAACCGTGAGGGCTGGAAAGTGGGGCACTGTCTGGTCCCACCGGTCGGTCAAAAATATTCCATTTTGGCACTTTCGAACAACACAGCCGTCCGTGAATGCTTTTCATCGATTTTGGAGCGTTTCAAGAAGTTGTATAAACGAAAAGCGCATTTACATCATTACACAACTGTTGATGGTTTCGATCCAAGCCTATTCCGAATGAGTGAACAATCGCTGGAAGATATCTATACGGAATACGAAACTTTGGAAAAACAGGCCGAAAGTAACACGACCCCGCATCTCCCTCGGTTGGAAATATGCGACTGATGTACATAAATTGGATGAAAATGTACATACATTTTGTAAACAAGATCAGCTGATTCAGACGGTTATGTGATTTGCTGTTCAATTACAAACGACTCTGTTAAAAAA	MTQCIVVQVGQCGNQIGNRFWNLALQEHSTVNEKGVYDSALSTFFINGAADDGGYLPVVSGMKARAVLVDMEEGVVGELFKSSLRNLYDHRFLITDVSGSGNNWAVGNCFYGSRYHEDLVEVVRKSAELCDCLQCFFLIHSLGGGTGSGIGTHILKILADQYPTVYKIVTAVFPSLDDDVITSPYNTVLGLKQLTDYADCVLPLDNSALANIASQTKDKTNKDLPAGKHNTQKINPVWSGTTASGNGSTKSKPFDEMNNIVARMLLNLTSSCRFEGTMNVDINEISMNLVPFPRLHYLMSAQSPLTSFDKTLAPRKIDQAFADAFTRDFQLVSADPFRHTFLAAALLVRGSVLSSDLRRNIDKLQTRLRFIPWNREGWKVGHCLVPPVGQKYSILALSNNTAVRECFSSILERFKKLYKRKAHLHHYTTVDGFDPSLFRMSEQSLEDIYTEYETLEKQAESNTTPHLPRLEICD
psi_tr76546_c0_g1_i1	0.313965	-	-	-	-	-	-	-	-	-	-	2.0	3.0	8.0	marita-specific	CGCTCGATTGGCCGTGGCCATCTCCTGTCCTGTGCAAACTGACTGACTGACTGACTGACTATAAAACGCGCACTCATTGAATTGCTCGTGTTGTACGATTAATAGAGTCCTCCTTTGCAGTTGTTGTCGTTGTCGCGCCATGCAGACACTCGCAACATTCACAAACTGGATTTTCGTTTTTCTGAAGCTACTGGAACCGGATTGTTGCACGCCGACGGATGCATCTTTATTCAACACGGTCCCATGGATGAACTTATCTTCCTCGGATATCCACCTCATCACCCGAACCACTTCACTGGATGCGCTACGGCAGGTGTTCAACAAAATCAATGTGGTTCGTCAGGTGGATACGCCAGCACATGCATCAGTTCGACAGTATATCATGAATTATCTGACCGACCGCGGTTGGTCAGTTGAGACGGACAGTTTCACAGAGCACACTGTTATCGGACCGAAAACGTTTCACAATATTATTGCTCGTCTGGGGTCGCCACGATCACAGGATATGGTGCTCGCCTGTCACTACGATTCGAAACAGATCCCCGGTTTTGTTGGATCCATCGACTCGGCCATTCCATGTGCTATCATTCTACAAGTTGCTGATCAATTGACTGACGCGATTGTTCGCCAAAAGAATCCTTTGCTAGGTCTTCAGCTCGTGTTCTTTGACGGTGAAGAGGCGTTTGAACGTTGGAGTGCGACTGATTCGTTGTACGGTGCGCGACATCTTGCCATGGAATGGTCCAAACCCGACCGGAACGGTCAAACAAAGTTGTCAAAAATTAAATTGCTCGTTTTATTGGATCTGATTGGGGCACCGAATCTCGTAATACCTGACTACGGCTACACCAGTGAGCCGTACTACGATCTTTTAGTGAGACTTGAACGATCCATGCGCCAGGTTGCCCCGCATCTATACTCGCATCACAGCTCATCGCATTATTTCGGCTACTCAACCAAGGGTGTCGTTCAAGATGATCACATCCCCTTCGTGGAGAGACGTGTGCCCGTTCTTCATCTGATTCCATCCACCTTTCCGGACGTTTGGCACAGTATCGACGATGATGAGAACCACGTGTCGTGGGAAGTCTCGGTGAATATGCTGAACCTGATGATCGCCTTCGTCCGTTCCACACTGCATTTAATCCCGTGAATCCCGTGATCCCATTGTGATTCCCCGATCCCGCAACTATTTCAATCGGAGTGCGCTTGGTCGATTGCACGATCTATGTCACATCCATCTCATTCGCAACCGCCATCCACCTCCGTTGTCCACAGCTGATTGTGACTGTTTTTTTTTTTCTATATCATTCTTGTGATTACCTGCTTGTTTTTTTTGTCCTCTTTCCTCATTGTTTTCATCCGCAGAGTCGGTCTCCTGTCATTTTTACCACTGCTGTGATTCCCTGCTCGTACACATGTTTTAGTACAATTCGGTCTGCCATGTGTTCTACATTCGTTCATAGTCATTTCCACGCTCGATGAAAATCACCTTTGAGCTACGCTTGCTTGACTGGTGAATCAACCCAACCCGGTTGATGTCCTTTTTATCTACATTCCAAAGATGTGCATGCACTTCTCCTCGCCCCGGTCAGTAAAATAGGTCCTGCTATTTCGTAAGTGACGAATTTGTATCTGACCTCGTGGATAGTGATAATGCATCGGAAATCAACAGCCCTTCACGTTGAACTGAATCGATTGCTCGCGTCCACTGACTGTCACGCAAGTTACTTACCCGC	without ORF
psi_tr76546_c0_g1_i4	0.320801	OG0004154	glutaminyl-peptide cyclotransferase [Schistosoma japonicum]	153/319	sps_tr98066_c0_g1_i1	sps_tr79391_c0_g1_i1	smm:Smp_166280	hsa:25797|QPCT, GCT, QC, sQC|http://www.genome.jp/dbget-bin/www_bget?hsa:25797	GO:0017186|peptidyl-pyroglutamic acid biosynthetic process, using glutaminyl-peptide cyclotransferase	GO:0016603|glutaminyl-peptide cyclotransferase activity	GO:0005576|extracellular region	6.0	4.0	1.0	rediae-specific	CGCTCGATTGGCCGTGGCCATCTCCTGTCCTGTGCAAACTGACTGACTGACTGACTGACTATAAAACGCGCACTCATTGAATTGCTCGTGTTGTACGATTAATAGAGTCCTCCTTTGCAGTTGTTGTCGTTGTCGCGCCATGCAGACACTCGCAACATTCACAAACTGGATTTTCGTTTTTCTGAAGCTACTGGAACCGGATTGTTGCACGCCGACGGATGCATCTTTATTCGCCTCCCCCTACAGCGGTTCTCACATAGTTTTGCATGAGAACACGGTCCCATGGATGAACTTATCTTCCTCGGATATCCACCTCATCACCCGAACCACTTCACTGGATGCGCTACGGCAGGTGTTCGACAAAATCAATGTGGTTCGTCAGGTGGATACGCCAGCACATGCATCAGTTCGACAGTATATCATGAATTATCTGACCGACCGCGGTTGGTCAGTTGAGACGGACAGTTTCACAGAGCACACTGTTATCGGACCGAAAACGTTTCACAATATTATTGCTCGTCTGGGGTCGCCACGATCACAGGATATGGTGCTCGCCTGTCACTACGATTCGAAACAGATCCCCGGTTTTGTTGGATCCATCGACTCGGCCATTCCATGTGCTATCATTCTACAAGTTGCTGATCAATTGACTGACGCGATTGTTCGCCAAAAGAATCCTTTGCTAGGTCTTCAGCTCGTGTTCTTTGACGGTGAAGAGGCGTTTGAACGTTGGAGTGCGACTGATTCGTTGTACGGTGCGCGACATCTTGCCATGGAATGGTCCAAACCCGACCGGAACGGTCAAACAAAGTTGTCAAAAATTAAATTGCTCGTTTTATTGGATCTGATTGGGGCACCGAATCTCGTAATACCTGACTACGGCTACACCAGTGAGCCGTACTACGATCTTTTAGTGAGACTTGAACGATCCATGCGCCAGGTTGCCCCGCATCTATACTCGCATCACAGCTCATCGCATTATTTCGGCTACTCAACCAAGGGTGTCGTTCAAGATGATCACATCCCCTTCGTGGAGAGACGTGTGCCCGTTCTTCATCTGATTCCATCCACCTTTCCGGACGTTTGGCACAGTATCGACGATGATGAGAACCACGTGTCGTGGGAAGTCTCGGTGAATATGCTGAACCTGATGATCGCCTTCGTCCGTTCCACACTGCATTTAATCCCGTGAATCCCGTGATCCCATTGTGATTCCCCGATCCCGCAACTATTTCAATCGGAGTGCGCTTGGTCGATTGCACGATCTATGTCACATCCATCTCATTCGCAACCGCCATCCACCTCCGTTGTCCACAGCTGATTGTGACTGTTTTTTTTTTTCTATATCATTCTTGTGATTACCTGCTTGTTTTTTTTGTCCTCTTTCCTCATTGTTTTCATCCGCAGAGTCGGTCTCCTGTCATTTTTACCACTGCTGTGATTCCCTGCTCGTACACATGTTTTAGTACAATTCGGTCTGCCATGTGTTCTACATTCGTTCATAGTCATTTCCACGCTCGATGAAAATCACCTTTGAGCTACGCTTGCTTGACTGGTGAATCAACCCAACCCGGTTGATGTCCTTTTTATCTACATTCCAAAGATGTGCATGCACTTCTCCTCGCCCCGGTCAGTAAAATAGGTCCTGCTATTTCGTAAGTGACGAATTTGTATCTGACCTCGTGGATAGTGATAATGCATCGGAAATCAACAGCCCTTCACGTTGAACTGAATCGATTGCTCGCGTCCACTGACTGTCACGCAAGTTACTTACCCGC	MQTLATFTNWIFVFLKLLEPDCCTPTDASLFASPYSGSHIVLHENTVPWMNLSSSDIHLITRTTSLDALRQVFDKINVVRQVDTPAHASVRQYIMNYLTDRGWSVETDSFTEHTVIGPKTFHNIIARLGSPRSQDMVLACHYDSKQIPGFVGSIDSAIPCAIILQVADQLTDAIVRQKNPLLGLQLVFFDGEEAFERWSATDSLYGARHLAMEWSKPDRNGQTKLSKIKLLVLLDLIGAPNLVIPDYGYTSEPYYDLLVRLERSMRQVAPHLYSHHSSSHYFGYSTKGVVQDDHIPFVERRVPVLHLIPSTFPDVWHSIDDDENHVSWEVSVNMLNLMIAFVRSTLHLIP
psi_tr76583_c0_g1_i2	0.436035	OG0007017	hypothetical protein D915_08600 [Fasciola hepatica]	562/700	sps_tr77741_c0_g1_i1	sps_tr77741_c0_g1_i1	No hit	No hit	-	-	-	0.0	0.0	50.0	marita-specific	CGTGATCTTGTGTTTTTTCCTGACCAATGTGGTTTGAATCTATTGATTGGCTCAGGCACGGATCAATCTGCAAGGGACTAACCAGCTGGAACAGGATTTAGCACGGTGAACGCACGGCAGCGTTCCGCCACGGGATAATGACCTTTCCATACAGACGTGATTCGAGGCCATCAACGGATAACGCATCAGGATATAATCACGCCCCGAGCGAATACACGGAAACACAAATGGATCAAAGCAATAGGGACTCTCTGCCGAAATATTATCCAAGAGATCATGAAGTTACCAGGTGGCTTGTTAATCAGATGCGATGTCGAAATGGCCTTCATCATCTGGTCAACCTTGCCAATGTACAACCTAGTCTACTGTCTGCCTACTTTGAGCTTTATGATCAACCGCAACTCTATATCGACGCACGAACTGGACCTGGGATGCCTGCCTATGGAATTAAAACTGTACTGTACCTCACTCCGTTGGCCATCGCAGTCTACTTCCGCCTGAGATCAGTGCTTCGTCTGTTGTTGGACACGTCAGGCACGAGAATCCACGCTCGAGCTCGCCAAGAGATTGACGTCAATGCCACGTGCTATGTACGTCGTGTGAAACCGAGACCGGGTCCGTTTGTTATGGATGAATATTCCACCACACACCCAGCCATCATCGCCGTACGTCGCGAATTCTTCGCGGGTCTGACTCTGCTGATGTCGGCGAACTTTCATCCACAGGCTCCAATTGGAATTATTGAACGGCTAGGCACAACAAGAGAAACAACGCATTGGTTTGTGGATCTGTTAGACTTTTGTGTAAAATTGCTGAACACACGGCCTGGTGTGGATGTGATCGGATTGTTGCAAACGATCAGTTATCGCACCATGTCTGAGAGTAACAACATGGTTTGCTATTATGACCCATGTGTGTACGATGTCAAACCAGCCATGCCCGAACCGGGAAGACCGGATACGAACGATGAAATTTGGTGTTCTGTGTTCCACCGTCTGGCTCGAAAAGGAGCCAGCCGAAGCTATTCCAATTGTGGCAATCGGTTGATCGGACTGCTGGAACATGTGGCATCGGCAGGATTTTTCCGACAAAAGTACATGCCCAAAGGTCCGGTTAACTACGATGCGGATCTGCTGAACCGCAAAGGAAACCGTCAGGTCAGTGCTCGCAAAATGACACCGGAACAGATCAACAAGCTGAGCGGAGCCGAGAAAGAAGCAGCTCGTGTGAGCATAGGGGCCGATCGAGACGCTTGTCTCTGCCTACTGACCTTGTGGTTGGAGCGTGTGCGGAATCGATGCCTGGACCGACAAGCCCAACGCCTGTTCCGACTGCTGACCACGGGTTTGGCCGATACCGGGCTGCTGCACGACTTTCTGTTCCCACCACCACCGGAAGTCGATTCCACTACTGTGCTACATCCGTACTGGCTATCGATCTGGCTATCCAGAAATGTAAATAAACAAGCCAGTGCACAATCCATGCTCCCAGTAGACTTTTTGGATGACGATGCGAACGAGATTTGTGAACTGGAACCGCCGCAGGTAAATGAGATACGACAAGAGGTTGGTATCTTAGGTCATGCATTAGGCCTGGTTGACTATTCGGAGAAATTGTACAATTTAGGCTATCCGCGTCTGGTGGAAATTATGCCTGTCAGTGGCGCAGTTGGTGACGCAGAACACTACGGACAGGATCGAAATATGGTCCAAGCAGGAGGTGAGGTGTACAAGGATGCCATTACTTCTCCATCGCAGTTAGATTCGCCGGATAATTTGTGCAATTCCGAGGAGATAGAGCGCAAGGGAAACTGCAGTCGAGCCAGTGCGTATGGCAACGCGGTATTGACTAGCACACAACGACGTGGGCGTGTTTCGAGCAGTCGACCGGTTTGGTCCAGTCCTAATCGAAACCTGTCCGTGTCACCTACCTCACCAGGCAAATTGAGTCTGTCCCAGCCAGTCTCATTCGACGATCGAAATGACAACATGCAAGAAGGTGGAGTTCAAAATTGCCCTAAACCAAATTTGGCGTCGGGTGAACAGGGCCCAGTCAGTTCGGAGCCAGTTGTGGATGGCAAAACGGAATCACAAGTGGATAAGAAGCGTGCAGAATCTAAAGGACCGTTGAAGAAGTCACCGGCTAAAAAGGAATCCGGCTTGTATGCGAATACGATCTCGACAAATCGGAACAATGCGTGGCGTAGCAAACGCGTGGAGAAGAAGTCAAGCAAATTGAACGTGTGAATATCACGTTCCCGTTGTAAGTACAACAACAGGCTACGGAAATTTTTATGCCTACGAGCAAACTTAGCATAGTTGGCTGCACCGTTCGCATGTGTATGTGCGCACTGACAAGCGTAGTGCACGTAGGAAAATGGAAGCTCACATTGTTGTCTGGGTTCAGAGGGCAACAACTTCCGACAAACAATCCAACAACGTGCAAAAGTACCTATGTGTAATCCATCGACCTTCCAACATTCTCACAAAATACATACAGACATGTGGAATTGATCTTGTAGCTTTTTACCGACTCACGGGCTATGTTCGCCGGCGCGGACTATTTCCCCATTTT	MTFPYRRDSRPSTDNASGYNHAPSEYTETQMDQSNRDSLPKYYPRDHEVTRWLVNQMRCRNGLHHLVNLANVQPSLLSAYFELYDQPQLYIDARTGPGMPAYGIKTVLYLTPLAIAVYFRLRSVLRLLLDTSGTRIHARARQEIDVNATCYVRRVKPRPGPFVMDEYSTTHPAIIAVRREFFAGLTLLMSANFHPQAPIGIIERLGTTRETTHWFVDLLDFCVKLLNTRPGVDVIGLLQTISYRTMSESNNMVCYYDPCVYDVKPAMPEPGRPDTNDEIWCSVFHRLARKGASRSYSNCGNRLIGLLEHVASAGFFRQKYMPKGPVNYDADLLNRKGNRQVSARKMTPEQINKLSGAEKEAARVSIGADRDACLCLLTLWLERVRNRCLDRQAQRLFRLLTTGLADTGLLHDFLFPPPPEVDSTTVLHPYWLSIWLSRNVNKQASAQSMLPVDFLDDDANEICELEPPQVNEIRQEVGILGHALGLVDYSEKLYNLGYPRLVEIMPVSGAVGDAEHYGQDRNMVQAGGEVYKDAITSPSQLDSPDNLCNSEEIERKGNCSRASAYGNAVLTSTQRRGRVSSSRPVWSSPNRNLSVSPTSPGKLSLSQPVSFDDRNDNMQEGGVQNCPKPNLASGEQGPVSSEPVVDGKTESQVDKKRAESKGPLKKSPAKKESGLYANTISTNRNNAWRSKRVEKKSSKLNV
psi_tr76586_c0_g1_i3	0.212891	OG0007522	hypothetical protein CSKR_6384s [Clonorchis sinensis]	59/211	-	sps_tr68641_c0_g2_i5	No hit	No hit	-	-	-	0.0	0.0	2.0	marita-specific	CGATTTTGGCATGAGAACTTCGAGGAACATGACTCAGAAGCGAATGTGAGATCGGTATAATGGATAGAAAAGATGGCCGGGAGTTTTGCACGGCACCTGATGGCTACAGACCCAATTCCGCAAATCGTCAGTTGTGTGAGTTGAAAAACCTGAGAAAAAAAGCGAATCAACAGAATACGTCAGACTTGCCAGAACAATTGCAATATCTTGACGATATGGTGAAGGAACGTGTGAAGACAAGTGCTACTCGGGTGTCCGAACAAAACGATGCATCAGATAGCAAGAAGACTGCTGAAGATAGATTCCTTGATCTGCGCTTCAAGCTGCTCAACGAGTTCTCAGAACGCCTGAAGGCTGACATCTCACGCGCAGTTGAGGAGGGCAGCACAGATTTTGAACTTCTCACTCGCTCATTGAAAGATCAACTGGTAAAATCTAAATCATCTGGTACCCGGAAAAGTCTATCGCATTCAAGCACTATTCGATCTAGAATAGATCGCGATCGGCGACGATCAACTGTATCGCATTCAACTATACGATCCAAGAGCTCCATGCCTGAGAAAGCATTGCATCCTGCACCGCGGTCGTTTCTGGATCATCTTATCGAGCGTTACGTGATTGAACGTCAAGGCGAATTCGTCATGGTCACAGATAAGGAACTGGCAAGAGTTAGACGTTCCTTGATAAACCACATGTTACAGAATGGAACACAGCACCTACTGTCAACCTACGTCTATAAGCATTCTTCTTTCCTGAAAGACGGATCTGGCACGTCGTCCGATGATGTCGAGAGTGAGATACTGGGATGAGGCGATGTCATGGCAGCCGTTGCAGTTACCTCGAACATTACAAGCTATATGAACAACTAAACGTCTGAATCAAACCGACGGTTCATCGGAACAGTCCACTCTCAATTCCCTGTTCATAAAACTTCACACTGGATGTTCAACAGCCGAAGCGGTCCACTGGAATTATACGACAATGTCTGGTATCACCACCATCACGACACCTTTCTATTGAA	MDRKDGREFCTAPDGYRPNSANRQLCELKNLRKKANQQNTSDLPEQLQYLDDMVKERVKTSATRVSEQNDASDSKKTAEDRFLDLRFKLLNEFSERLKADISRAVEEGSTDFELLTRSLKDQLVKSKSSGTRKSLSHSSTIRSRIDRDRRRSTVSHSTIRSKSSMPEKALHPAPRSFLDHLIERYVIERQGEFVMVTDKELARVRRSLINHMLQNGTQHLLSTYVYKHSSFLKDGSGTSSDDVESEILG
psi_tr76548_c0_g2_i1	0.264893	OG0005660	hypothetical protein T265_05718 [Opisthorchis viverrini] KER27184.1 hypothetical protein T265_05718 [Opisthorchis viverrini]	58/123	sps_tr18903_c0_g1_i1	sps_tr79602_c0_g1_i2	smm:Smp_155790	No hit	-	-	-	16.0	22.0	16.0	shared	CGGTTCTCTGCCCTGTATATTAGTGCATGCTCTAATTGATTCCCGCACTGGTGGTTTCCGTTTGCCACCCACTTGGATGTGTTCTACCCAAATGTCTTGACGTGGAATTGAGACTGATACAAGGCATTCTTTTGCACATCTAAGATTCGGTTCAATGAGAACCGTTACTTTGAGTACGAATAAAGCTACCGCTGCTCTCAGTCAAACTCAAAGGGCTAGTCATTCCGCAACCGGTCCTCGAAGAAAACTACGCAGACGCTATTTGAGCTCTCACGTCACCACTCGTCTGTCTCCGTGTCCCGAGGAGCGAACTGACGGTTTGGTGACTAGCTCTGTCAATAATTCGCCGCACTGTCATGACTCAAGACCGTATTCGCCACTTATCGAACGATGCAACGAGCATTTATACTCAGCCAACGGGCAGCATCGTCCCGTCATGCCCCCGGGACCACCGACCTCACCGGTTCCTAGTCCACCGCATCAGTCCACTTTACAGCTCGATCTGCCTGCGGACACGATCGATGAGTGCGCCGCAGCGAACACCGCAACCGAATCTGAGCCTGTCAAACGCTTACCGAACCTGTCCAGTGCACTTCGCACACGGCTTCGACGTCGCCGAAACGCAATCTGCGCCGGATCCGCACTGGGTCAAGGGTTGAAGGACTTCTTCGCATCCTATGTCATGTCACATCTGACCGATTCCATGACCTCATCGTTAAATCTGGACTCGACCGCAGAGGTTGGCTCACTTGACCAGAGCACATTCGCCACGGGACATCCGCATCTTGTGCTACGATCTCGTCTGTCTTGCAGCCCGCAAACATTGTCCCCGTTTTCCAATGATACGGAAACGTCCATGGAATGACTGACTGTGATATACGCATATATATATGTATATGCTCGCATTTGTTTTGGCCAACCACCCAGCGTTCTTCAGAATTCGCAATGTTTCGAGTCGATTCTCTGACTGAATGCATTTTTTTGCAATTCTTTTTCGTCCATTCCGTACACGAGTCTGAGTTATTCGCTCTGTCTGATTGATTGACTTTTCCTCTGTTCCTCGCATGTGCACATATTCTCCTCCCGCCGCTCACCTGCTCGCCCGGGCACTCACTCTCATCTGCACAATGCTTGTCAGCTCTGCAACGTATTGTTGTTGTTGTTGTTATTGTTGTTGACTATCGTGCTCTGACATTGTGGTCTATCGTGATAAACTGCCGCTTTACTGATTACTGTGGATGGAATCTCACAACCCCGTTGATCCCGTCCACATCAAGTTTATCGCCGTAGACGTACTTTATTTAAACACTGTCAATTGGTCAAATAAACTTGCTGTCATAACGAGCCAT	MPPGPPTSPVPSPPHQSTLQLDLPADTIDECAAANTATESEPVKRLPNLSSALRTRLRRRRNAICAGSALGQGLKDFFASYVMSHLTDSMTSSLNLDSTAEVGSLDQSTFATGHPHLVLRSRLSCSPQTLSPFSNDTETSME
psi_tr76580_c0_g1_i1	0.266602	-	hypothetical protein D915_05445 [Fasciola hepatica]	146/263	sps_tr72550_c0_g1_i1	sps_tr72550_c0_g1_i1	smm:Smp_080120.1	hsa:92|ACVR2A, ACTRII, ACVR2|http://www.genome.jp/dbget-bin/www_bget?hsa:92	GO:0007178|transmembrane receptor protein serine/threonine kinase signaling pathway	GO:0004675|transmembrane receptor protein serine/threonine kinase activity	GO:0043235|receptor complex	9.0	5.0	4.0	shared	CGTTCTCTGCCCTGTATATTAGTGCATGATCTCGGTATTTTATTCCGTGTCGAAATTCATCCGCTCCCGGTGAGGTGAAGTCAATGTCGTCAATGCGCCATCACCTCTACGTTTAGCTGATTTCTGTCGAACAATGAAGTGTTTCTGTTCATCGTCGCTGCCGAATTGCCCACCCGATGGTCAGATAACCTGTGATAAGGGCGTGTCTCATTGTATTTTGTCTATGCGCTTTGATAACACAACCAATCGGTTTGTCGAATCACTGCTGGAATGCTGGAGGTGGCCAGACGCCTCAAGGTGTCCCACACAGCCTGGTTTGTGCAATATTCTAAAACAGTCCCGAGAAAACTTTAAGAGCTGTTGTTGTAAAGGTAATCTGTGCAACAATAGCTCTGCCCTTCAAATGGTGGAGCTCAATGATTCCCAATGGGTGAACACAAACACCGCTCCGCCTGGCGACGGTGAGGCGACGCCCAGTCACGAATCGTTCCTGCTATTTCTGCTCATCCCCATCCTGTTCTGCGTGTTCTTCCTCGCGGTCGGCGTGTTTTTCTGTCAACTCAATCAGAAACGAATGCGGATCGCTCTGTTCAGGGAAGCCATGCGCTGTTCCCGATCCAACCGATTGTGCACGTGCGAGGCGATGCGACTGAAAGCCGGTGGCGTTCCCGGTGGTCCGATTGCCCAGTGCACGTGTGGCTATGTGGACAGTCTGAAGCAGAACGGGGCTCTGGACAGTCCGTTCGATTACGCTAACATTCCGGGCGTGTCTCGTCGTGTGCCCAAATTGGGTGTGGGCTGGATGACCGAGGACGAGGTCGAGGACCTGGCGTCGAAGGTGACCAAGCTGGATTTGAAGTCCCAAGGCTGCTTCGGTCAAGTGTGGCATGGCCGGTTCTCATGTCCTGCGAGTGACTTGAAAACTTCAACCGCGGTAACCACGGCCTCGGATGGATCTGCCAACCAGGCGGAAGCTCAACCGCTAACGACCAAACAAGTCGATGTGGCCATCAAAATTTTCCGGGCCGCTCAGAAGGAGAGTTGGGAGACTGAGCTAAGCCTGTTCCGACTTCCTGGACTTTCACATCCGAATATACTCAAATTCTACGGAGCAGACCAGGTGACTAACTACGATGGCCCAGTTCCAGACATTGAATATTGGATAGTGACCGAGTACCATCCTCTGGGTAGTCTGTACGACTTTTTGCGCGCGAACACCATCGGCTGGTCTGAGCTGCTTCGAATTGCGATCAGCGTGGCTCGCGGCATGACACATCTGCATGCGGAAACCACGTTTGCCGCTGCTGCCGCCGCCGCCACCGCGACCGGGCCCACCGATTCGGCAGTGGGCTATCCGAAACTGAGCGTGGCCCA	MKCFCSSSLPNCPPDGQITCDKGVSHCILSMRFDNTTNRFVESLLECWRWPDASRCPTQPGLCNILKQSRENFKSCCCKGNLCNNSSALQMVELNDSQWVNTNTAPPGDGEATPSHESFLLFLLIPILFCVFFLAVGVFFCQLNQKRMRIALFREAMRCSRSNRLCTCEAMRLKAGGVPGGPIAQCTCGYVDSLKQNGALDSPFDYANIPGVSRRVPKLGVGWMTEDEVEDLASKVTKLDLKSQGCFGQVWHGRFSCPASDLKTSTAVTTASDGSANQAEAQPLTTKQVDVAIKIFRAAQKESWETELSLFRLPGLSHPNILKFYGADQVTNYDGPVPDIEYWIVTEYHPLGSLYDFLRANTIGWSELLRIAISVARGMTHLHAETTFAAAAAAATATGPTDSAVGYPKLSVAX
psi_tr76564_c0_g1_i1	0.271729	OG0004989	hypothetical protein T265_08337 [Opisthorchis viverrini] KER23873.1 hypothetical protein T265_08337 [Opisthorchis viverrini]	48/90	sps_tr66802_c0_g1_i1	sps_tr66802_c0_g1_i1	smm:Smp_060080	No hit	GO:0035023|regulation of Rho protein signal transduction	GO:0017048|Rho GTPase binding	-	14.0	10.0	26.0	marita-specific	TTTGGGCTTATCGCCTTTCTACCCGTGTATCAATCCTGAATCCTGAATCCTGAATCCTGAAAGTTTGAACCGTGAACCATAAATCGGACGATAGGGTGTTATCGTCAGTTTAATGCCGCTCGCATTGTGATTGATATTATAATGGGGTGTCTTTTCTGCTGTATTCCTGCAGTGACACATCAAAAAAAGACGAAAATTGATAGATTTTCTATTGGGAATCCAACCGGTTTTCGGCACATTTCACACATGGGAAGTTCAGGCGCTCGAACAAGTTCGGCGAGCTCCTTCTGCGGCAATTTTGAGGAACAATCTTTTCCGGTTCACTTGAAATTGGTCGACCTACCGGTGGCTCGTGGGGAAAACCCCTCAACGGAAGCCTATCTAGACAGTCTTTTACAAGCGATAGGGCACCCTCCGTTCGTTTCTGTCGCGGAAAAGGATGAGTCTCGAATATATGCACCACACCGTGGCCTCTGTCGACACCCCGATAATTGTTCAAATCAACCAAGGAACCAGTTGGATCGCGTACACACAGAAATCAATCAGCCTTCTCCAACCTCCGTCCTCCCAACCTCGATTCCTTGTGGTGATTATCAGACGGACTCGGATTGTACATTCCATACGCAGTCCTCCCCGATTCCCGATCATCAAAAGCCGGTTACTTGTCGGTCTGCTGCCTTGGCTTTTCGACAGCCCTCGTCATCGAGTCCGATCACACTGGACTTGCCCCTACCGCCACCGCCGCCACCACCACCATCCATTGCCCTGCCGCGGTTTGTCTCCCACGCTCGAGCCAGCTAGTGTGTTTTGCTCCGACCCGATCCGATTCATTTCGAACGCGTCCCGGGCGGAATGTGAAACTCACCCCACCGACTAACGGGCTATTCCTTTCCGAAACAGAATTTCCGCATTGTCACTACGTCGAACCACGCGTTCGCAAAGCTGATTTTCGGTCGACTAGCCGTCTATCTCCGTTCGTATGGCATTTCGGGACTCGCACGCCACATTCATTGCTGACAAACGCGCTTGTGTCTGTTATATTGGTGGAAATTCATTTTCTGCCCGCTGAAGACTTATGTTTCCCAGCTTTTGTTCCAATCCTAATCCACAAATGCGGATACAATTTTGTTTACTTTTTTGGCACTACTTTTGCTTTCTTTGGTTTCTTCAGTGTTTCACCGTGACTCTGAATATTGTGTTGCATTCGATCCATTCGGCCCTGCACATCATGGACTAACACATCAATTTCTACTCCTAACCGGTCATCGTGGGTCACACAGGCTTGTCGTTGAGTCGTCCAATTCATCAGCGTTCCAGACCCGTGTTTGCTTCCACGTCATGTGCTAGTTCATCTGCCACTAATAAACGATTGCTTCGTCGAAAAAAAAAAA	MGCLFCCIPAVTHQKKTKIDRFSIGNPTGFRHISHMGSSGARTSSASSFCGNFEEQSFPVHLKLVDLPVARGENPSTEAYLDSLLQAIGHPPFVSVAEKDESRIYAPHRGLCRHPDNCSNQPRNQLDRVHTEINQPSPTSVLPTSIPCGDYQTDSDCTFHTQSSPIPDHQKPVTCRSAALAFRQPSSSSPITLDLPLPPPPPPPPSIALPRFVSHARAS
psi_tr76581_c0_g1_i1	0.364258	OG0005737	hypothetical protein D915_00333 [Fasciola hepatica]	349/530	sps_tr81269_c0_g1_i2	sps_tr81269_c0_g1_i3	No hit	hsa:50626|CYHR1, CHRP|http://www.genome.jp/dbget-bin/www_bget?hsa:50626	GO:0006511|ubiquitin-dependent protein catabolic process	GO:0008270|zinc ion binding	GO:0005634|nucleus	0.0	0.0	50.0	marita-specific	CGATCACCTGGCTTCAAACCACGCGCCACGTAATACACTTGACTAGAATCATCAAGCATATAAATTTGCTGAATTCAGTCGCATGCGTCGAGTTCGTCGCTCTTTCTTGCACGATCATTCCGTTCGCTCCGCCCATACTGCTCGAGCATACATGCGATCGGGACGAGGGTTGCTCAATTCAAACCATAATGTCAACGACACAAACAGTTCGACTCCAGATTCACAACAACAAGCAGACATTGGATGCCAGAATCAAAATATCGAAATAACTTCGAGCTTTTCACGTTCTATGACCGAAAATCACAATATAAACAATGCGTCGACTGCCAATGATCAACCGAATCCCTTATCAAGTAATATATTATCTGAAAGCGATGTGGTGAGGGTACTTGACCACATCGAACAACTAAATGAGGAAAACGTAGATGACAATAGCAAATATGGACGTATTTTACGGTCTATACGAGAAGTCATCTCGTGCTGTGCATGCTTTTCAAGTGAAAGTATCATGAAGGAGTGCACTAATGGACATTTAATTTGTCAAAACTGCTTCCTGACTCTCAGACAGGACGAACGTCCACAATGTCCTACGTGTCGAGCAAGCCTTTACTCAGACAGCCGCAAAGCTTTGATTGCGCAAAAAGTGTTATCTGAATTACCAGACTTTTGTGTCGATTGTGGTGCCCAAATGTTGCATAAAGCCCTAGCCGGTCATCGTTTGAATACTTGCACAAAACGTAGAGTGGCCTGTGGCCTATCAGCAATCGGCTGTGAGTGGACTGGAACAGCGGACCAGTACGATGGACACTATGTTGACTGCTTGGTTAAAAAACAACTGGCCGAACGTCCTCTGACAGATAATTTGGATATGCTTTTGACACGGTTCAAGAAACGCGAGCAATCCATGCGAGAAACGTTCCACTGTTTCTCCAATATGTTACGTCACCTGGAATCCCATGAATTGCAAACGGTGACAGTGACTTTGGCCGCGGTTTCCACAACAGAAAATACTATTCATTATCGAAGTGATCATTTTCACGTGAACCAATCAAGATGGACGGCGGAGATTATAATGAATTTTTCTCATGATTCTTCTCCCGTTATCACTAACTCAGAAAGAGCAACGTCACATAATCACGAAGCTCATGAAGCGAATACTGATACGCCTGAAGGGTCGGCATTTGAACAATCGATTTCTGTTGACACGATTGACTACTCTTCAGCAACCGCGACACCGCAACCACAAGTAGTTCGTCGAAGACGCTGGTATCACGGAGCCAATATACGTCACCATCCCTACAACTCTCCCTACCAAATGCCGGTTTTGTTGACCGGTTCTGCGAATAACACTGCAGCAAGCCTGCCTGAGTCTGCCATACCGGCAATGCAAGGAGCCAGTACTCCAGGACAGATCAGCACGCCAACGAATGAGACTCGTTGGCTAGGTGATATTCACTACCGTATGCTGAAAGAAAATAGTCCTGGAATCGGTCGACGTGCCTATGCATTTGTCCTATTGCAAATCAAAGTTCCAGAAACCGGAATACAAATCTATGCACGACCTCAATTGCACCCCTATCGATTTTCCGCACGTGGTGATCATACATCTACATTTACAATACACCCAATTCGTTGGCGCTATATTAGCACGCTAAAAGAATTGACGAAATATCGCCTGGTTCAAGCCGAATTTGTGATTGCAAGACGCATCGTGGATGAACATGTGGAGACATAATCATAGTGCTGCTGTGTTCTAAGCAATTCCTGTTTGTGATTAGAGCCTATACATGATGTCTATCACTGTGGTATTTATCAAGTGTGAATTTACTGAAACCATACCATACATAAGACCGGCATGCTTACAGTATTTACGATCGACAAACGATTGTCATGAATCCGTAACTGATCGTTAGAGAAAGACTTGTTCTTTCTCCTTAAAAATGTGTATGAGTGGCATGCATGAGTATCAGATATCAAGATAAACAAATAATGATCATGTTTAAAAA	MRSGRGLLNSNHNVNDTNSSTPDSQQQADIGCQNQNIEITSSFSRSMTENHNINNASTANDQPNPLSSNILSESDVVRVLDHIEQLNEENVDDNSKYGRILRSIREVISCCACFSSESIMKECTNGHLICQNCFLTLRQDERPQCPTCRASLYSDSRKALIAQKVLSELPDFCVDCGAQMLHKALAGHRLNTCTKRRVACGLSAIGCEWTGTADQYDGHYVDCLVKKQLAERPLTDNLDMLLTRFKKREQSMRETFHCFSNMLRHLESHELQTVTVTLAAVSTTENTIHYRSDHFHVNQSRWTAEIIMNFSHDSSPVITNSERATSHNHEAHEANTDTPEGSAFEQSISVDTIDYSSATATPQPQVVRRRRWYHGANIRHHPYNSPYQMPVLLTGSANNTAASLPESAIPAMQGASTPGQISTPTNETRWLGDIHYRMLKENSPGIGRRAYAFVLLQIKVPETGIQIYARPQLHPYRFSARGDHTSTFTIHPIRWRYISTLKELTKYRLVQAEFVIARRIVDEHVET
psi_tr76568_c0_g1_i1	0.326904	OG0003897	peptidyl-prolyl cis-trans isomerase SDCCAG10 [Clonorchis sinensis]	387/492	sps_tr68111_c0_g1_i1	sps_tr83554_c0_g1_i1	smm:Smp_084080	hsa:10283|CWC27, NY-CO-10, SDCCAG-10, SDCCAG10|http://www.genome.jp/dbget-bin/www_bget?hsa:10283	GO:0000413|protein peptidyl-prolyl isomerization	GO:0003755|peptidyl-prolyl cis-trans isomerase activity	GO:0071012|catalytic step 1 spliceosome	20.0	12.0	8.0	shared	CGGTTCTCTGCCCTGTATATTAGTGCATGGGTCGATTGAATCGCTGATTCGACATGAGTAACATTTACGTTAGTGAACCAGCTACTAACGGAAAGGTGATTTTAAAGACCACCGTCGGAGAGATCGAAATTGAACTATGGACTAAAGAGGCACCAAAGGCTTGCCGAAATTTCGTACAGCTCTGCATGGAGGGATATTACGATGATACCGCATTTCATCGTCTTGTTCGGGGGTTTATTGTTCAAGGAGGCGACCCTACCGGTACGGGAGAAGGCGGTGAAAGCATTTACGGCGAACCGTTTAAGACAGAAGTACACTCCCGGTTGTCGTTTAATCGGCGAGGACTAGTGGGTATGGCTTGTCTAGCAGAAAACATGAACACCAGCCAGTTCTTTTTCACTCTGGGACCGGCGCCTGAATTGACGGGGAAACACACTCTGTTTGGTCGTGTGGCCGGTGAAACGCTGTTCAACATGCTACGTTTGGGTGAGGGTGAGGTGGGTCCGGAGGAGCGACCGCGTCGAATTCATCGCATTGTTAACACCACCGTCCTCCTCAATCCGTACGATGATATTGTACCCCGACGGATTCAGCGTGTCAAACAGAAGCCTTCGGAGGAAAAGGAAACCAATCAGGTCACAGCAAAAGCAACTAAAAATTTTTCGTTACTCTCTTTTGGGGAAGAAGCAGAGGAAGAAGAACAAGTGACCAACGTAGTTTCTGAAAAATTGCGCAAGAAAGGCAAAAGCGCCCATGATCTGTTGTCCGATCCACGACTGAGTTCCGTTCCCGTTTCACTAGACTCGAGTGAGGCACAGGCTTTATCTCGAACGGCCGCTGAGGCGGAACGTGAAGCTCAGGAACGGCGTCGTCAGCGTCAACTGGCTTCAGAGGACGATGATCCGGAAACCGCAAAAGCCAAACGAATCGCGGCCTTACGTCAGGAAGCCGAAGAATTACGGCGCGAAATTATCAAATCCAAGCGATTGGAATTGCATCGTCGCGAGCGAGAAGCTGCCGAGACCGATCGGATTGCGCGCGAAGCCCAGGAGAAGCAGGATGCTGAAGATGCTCTCCTTGCTCGGCTGGAAGCAGAGGAGCTTGAGAAATCAAATAACCCAGAGACGGAGACAGCACAAAAGCCTTTGGTTTCCGACCCGGACACATTCTCAGCTGACTTGGCCGTCTACCGAGCCAAAGCCAAGAAAGTTAAAAAGGGTTCCGATCGCGAGGCGACAACCATGGCAATGCTGGAGAAATTCAGTTCTCGACTTCGGTCAGTGATTTCCGGTGACGAGAAGAGTGACGCGGACGAGAGAACGAAGAAGTTATCGGTCATTGATAGCTGGATGACCAGTCGTTTGGTCTCAGAGGAGCCTGCTCCGGCCAGACAAGTTTTGGATCCCAGCGTGCCTCATCCGGATCGCTATGATCTTTACGATCCACGCAACCCGCTCAACGTGCGCAAACGTGGAGGAGAGCCAGAAATGTCTGGTCGATCGACCGGTTTGGGGAAAAAGACCAAGCTATGATGAGATCCGTTGTGATTGCCACCAGTCCACCATATGTATAAATTGCATTATATGAAACATTTTGGTTTCTCGTTTGCTCAAAGTACACAAATACTGAACCAGTTATCATCTGTTTGAGGTTGCATCTGGTGGCTCAAAATCGGCTTCTGAAGTAATTTGATGGCCGAGATCATAATTAGAATAGAGTAAACTGTCAAATTTAG	MSNIYVSEPATNGKVILKTTVGEIEIELWTKEAPKACRNFVQLCMEGYYDDTAFHRLVRGFIVQGGDPTGTGEGGESIYGEPFKTEVHSRLSFNRRGLVGMACLAENMNTSQFFFTLGPAPELTGKHTLFGRVAGETLFNMLRLGEGEVGPEERPRRIHRIVNTTVLLNPYDDIVPRRIQRVKQKPSEEKETNQVTAKATKNFSLLSFGEEAEEEEQVTNVVSEKLRKKGKSAHDLLSDPRLSSVPVSLDSSEAQALSRTAAEAEREAQERRRQRQLASEDDDPETAKAKRIAALRQEAEELRREIIKSKRLELHRREREAAETDRIAREAQEKQDAEDALLARLEAEELEKSNNPETETAQKPLVSDPDTFSADLAVYRAKAKKVKKGSDREATTMAMLEKFSSRLRSVISGDEKSDADERTKKLSVIDSWMTSRLVSEEPAPARQVLDPSVPHPDRYDLYDPRNPLNVRKRGGEPEMSGRSTGLGKKTKL
psi_tr76565_c0_g1_i1	0.300537	OG0004582	Zinc transporter ZIP9-B [Clonorchis sinensis]	216/437	sps_tr65395_c0_g1_i1	sps_tr65395_c0_g1_i1	smm:Smp_162920	hsa:55334|SLC39A9, ZIP-9, ZIP9|http://www.genome.jp/dbget-bin/www_bget?hsa:55334	GO:0030001|metal ion transport	GO:0046873|metal ion transmembrane transporter activity	GO:0016021|integral component of membrane	20.0	10.0	19.0	shared	GCAAACTGAACTGAACTGAACTGAACTGAACTCCTGATCTGATCTGACCTTGGTTGTTGTGCGATCGCAATTTTCCAAAATGATAGCTTTTTTGCTATTGAATGTATTGTTGTTTGTAGGCTGTTACTTAGCTGGATGCTTACCGATTTCATTCAATATACCAACAACGAAATTAAGGGTGCTTACTATATTTGGCGCTGGACTATTGCTTGGGGCAGCCCTTGTTGTTATCATTCCGGAAGGTGTTGATGCTCTCTATGCCACTCAAGCTGACAGGAGTCATGCTGCACATAGCTCGTCAACTTTTGGAGAGATACAAAGGACGAAACGTGAAGTACCGGTAGAAAAACAGCTTCCTGTGCCCCCGGAACCACGTCCACAACGGTTAGAACCAGCTCAGAACACTCAAACAACTTCAGCCAGGTCACACTTTAGTGTTCATCAAAAGATCGGCGTCGCATTGCTTCTTGGCTATCTTTTCATGCTGTTGGTCGATCAGCTGAGCCAGCCGATACTGGAATCCCGTTGTTGTTCTGCCAGCTTGAATCGATTGGCCAGCTGTTGTCCACGATGTGCACTGGGCTCCGCGGGTTCCACCACGGGCTCCACAAATGCCATTTCCTCCCAGAACGGGTCGGGACAACGGCGATCCACAGCCACAGTCGGTCTCGTCTTTCATTCGTTCGCGGATGGTTTGGCTCTGGGTGTCGCGTTTGCTGTGGACCAGATGCAGCTGGAAATTATCATGTTCATCGCCATAATTCTTCACAAGATGCCTGCTGCTTTTGGTTTATCCTGTTACCTGATTCACGAGGGTTTCACTCGAGCCCAGATTCGTTTGCACTTGCTTTTCTTCGCCTCGGCTTCACCATTGGCTGCGCTGGTGACGTATGGTTACTTAGCCCTACCATCGGTGGGTTCGGAACACAGCCATGCAATGTCTGACAAGACGGGTTTCGCACTTCTCCTATCTGGAGGAACATTCCTCTACGTGGCCGCTTCGCATATTCTACCCGAGTTGATCCACGCACAATCAACGCCACAACAACAACATCACCAACAAGTCGCTTCGTCCGCATGGAATTCGCAATCGGTGAACGGTTCCGAGACCTCGGAATTCACATTGTACAATGTGGGCGCACCGGACGATAGTGTGGTGTTTTCCGGCGCCACAAAGCACAATGCCGATTCGCATAGACTCAGTTTGTTAGAATTAATTGTGCTGTGCTTGGGTGCTGTGCTCCCGGCTTTTCTTGTTGCCGGTCATTCACATTAGCATTACGTCTTTCCTTGACTGGCTGTGTGGTGCACATTTGGTCTCGCTTCGAAACATACACCTGCTTTCCGCGCGAACGTACACTACGGTCTTTCACCGTGCACGTTCGTCTCCTGGTGTGCGTCACACATAAATTGTAGTATTGCTGAACATGCATTCTGTGATAAACACACGTAAGCGGGTTCTGCTCCATTTCTATCTCTCGCCTGTCTGCGCTTATTCCCTCCACACCTCTGTTTGAATTTTTCATCGAATGAACTTACTCTGTTATCTGATCACTGTTCAACGAAGTTTTGATACGACTCAAAAAA	MIAFLLLNVLLFVGCYLAGCLPISFNIPTTKLRVLTIFGAGLLLGAALVVIIPEGVDALYATQADRSHAAHSSSTFGEIQRTKREVPVEKQLPVPPEPRPQRLEPAQNTQTTSARSHFSVHQKIGVALLLGYLFMLLVDQLSQPILESRCCSASLNRLASCCPRCALGSAGSTTGSTNAISSQNGSGQRRSTATVGLVFHSFADGLALGVAFAVDQMQLEIIMFIAIILHKMPAAFGLSCYLIHEGFTRAQIRLHLLFFASASPLAALVTYGYLALPSVGSEHSHAMSDKTGFALLLSGGTFLYVAASHILPELIHAQSTPQQQHHQQVASSAWNSQSVNGSETSEFTLYNVGAPDDSVVFSGATKHNADSHRLSLLELIVLCLGAVLPAFLVAGHSH
psi_tr76587_c0_g1_i1	0.349365	OG0006922	hypothetical protein T265_10584 [Opisthorchis viverrini] KER20990.1 hypothetical protein T265_10584 [Opisthorchis viverrini]	396/548	sps_tr81814_c0_g2_i1	sps_tr81814_c0_g1_i1	smm:Smp_000580	hsa:160762|CCDC63, ODA5|http://www.genome.jp/dbget-bin/www_bget?hsa:160762	GO:0036158|outer dynein arm assembly	GO:0005509|calcium ion binding	GO:0005930|axoneme	0.0	0.0	30.0	marita-specific	GGTTCTCTGCCCTGTATATTAGTGCATGCCACCATGCCTATTGAGTCACGAGCTGCTGATGCAGATGCAGACGGAGCTGCTGATCGAGAAGCGGAATTCCATCAGTTGAAGTTGGCTCTGCATCTAGCTCAAGTTGATCGCGCGCATTATGTCGAAGAGATGAACGCCGCTATGGTAAAAATGAAAAATACTATTGAAAGTTTAGAGCAAGAAGGAGCAGAACTGTTGGAGAAAATACGTGCAATCGATAGCAGACCCAATCAGATCCGTGATCAGCGCACCTGTGAGGATCTTGTCAACTTGGCAGAGAACAAAGATTGGTTGCAAGAGCAGATCAACGCCGAGAAGGCGAAACACATTGATTTGGATGCAAAAATCCGCGCGATTGAGAAAAAGGTGAAAGAGATGAAATTGAAGACCGGTGGTATTTCTGGTACAGATGAAATGATGCAGCGAGTAAAATGCAAGCTGACCACGCTGGAAAACCGTTTGGTACATGTACTTAAGACCTACAACGAGACCGTGGGAAAAAATATGAAGCTGCGCGGCGAAATTGATACACTCAGACTTCAGCGAAGCAATTTTGATCAGATTTACCGAAAATTAGACCAAACGTTAACCAAGCAGCGTGCCGCAATTAGTCGTCTCATTGAAGCCACTTCCCAAGCATATGAACAGAGAGAAGATGCTGCCCAACGAATTCAGCAGTTGACCGAGAAAGCGGAGAAAGACACACAACAGCACAACAACGAAATGAAGGAGCTCGTGCGTCTGATAGATCACGATCGCAAACTGAAGCAATTCATGAAGATCAAGGCAACGGAGCGACAAGAAGACCCACAGCTTACCGCTTGGAAGGCTAAACGTGTCCAAGAAGCCGACGAACGTCGAGCTGAAGTGGATCAATTGATTGACAATTATGAACAGGCCTTTGACCGAATGCTCGAAGTGATGGAAGAAACAAATACGGACAACTTGGTTCAAAGTTTTTTGCAGAAAGAAGATCGAAATTTTGCACTATTCAACTACGTGAGCGAAACTAATGCGGAAATCGAACGTCTAAATGAAGAGAACGAAAATTTGGCGAACGAAATCTCCTCATATCGTGATCGAATGGCCAAGGTAGTTGGGGGCCAACGTGAGGCACTGACAGAGTGGCAAACCGCAAATGAAAAAGCCAAGGAACAACAAAGCGAAACCGAAACACGACTAAATCAGACAAAGGAGACTTTAGACATGGTTTGCGGTCTGGTCTCTGACTTGGTTACCAAGCTGGGCTGTGATACCACCCTGCTCACTCGACGGTTAGCTTCATCTGAAGGAGTAACACAGGCAAATCTACTGGATTACCTCACACTGATTGAGGAGCGAGTCAATAAATTACTCCTGGTGCGTCAATTCATTGCTGTTAATGATCCAGAGGCCCCATATGTTGCCAAATCAATTTTAATCGGGAACAATTTAACTGCTCCAACTGGACCTTTGCCAACCATTCATCCACCGAACTTGCAAGACGATTTTGAGGATTCATCTGAATTGTCCGTGCTGAAACCGTTCTCACGTGAAGAGCTTCATCGCCGCGTTGTTACGTTGGTACGCAAAAAGGAACAGGAATCTCGTTCGCTACAATCGGCAAACATATCGTCAACTCGAGGAAAATAACCCGATTCACGAGTTTGACCTGCCACCTAGTCACGAAAATGGCTCCAGAATACAACCAAACTAAATGGATTGGTTAACTCTCAGCAGCTGCAACATCGACGTAAATTAATCATTCAACGGAACCCTCAACACCTAAATTCATTGTTCTTGCGCAGTAATTTTCTGTTGTGTCACCGCCATTCTTGCCAGTAATCCTATGTTTATCAGCAACTATGAGGTAATACAGATAGTACCGGCAATATACAATGAATCGCATCTTGATTATCAAGCTCTTTTCCA	MPIESRAADADADGAADREAEFHQLKLALHLAQVDRAHYVEEMNAAMVKMKNTIESLEQEGAELLEKIRAIDSRPNQIRDQRTCEDLVNLAENKDWLQEQINAEKAKHIDLDAKIRAIEKKVKEMKLKTGGISGTDEMMQRVKCKLTTLENRLVHVLKTYNETVGKNMKLRGEIDTLRLQRSNFDQIYRKLDQTLTKQRAAISRLIEATSQAYEQREDAAQRIQQLTEKAEKDTQQHNNEMKELVRLIDHDRKLKQFMKIKATERQEDPQLTAWKAKRVQEADERRAEVDQLIDNYEQAFDRMLEVMEETNTDNLVQSFLQKEDRNFALFNYVSETNAEIERLNEENENLANEISSYRDRMAKVVGGQREALTEWQTANEKAKEQQSETETRLNQTKETLDMVCGLVSDLVTKLGCDTTLLTRRLASSEGVTQANLLDYLTLIEERVNKLLLVRQFIAVNDPEAPYVAKSILIGNNLTAPTGPLPTIHPPNLQDDFEDSSELSVLKPFSREELHRRVVTLVRKKEQESRSLQSANISSTRGK
psi_tr76547_c0_g1_i2	0.409668	OG0005734	Uncharacterized protein CSKR_34s [Clonorchis sinensis]	408/517	sps_tr85746_c0_g1_i1	sps_tr85746_c0_g1_i2	smm:Smp_135270	hsa:339541|C1orf228, NCRNA00082, p40|http://www.genome.jp/dbget-bin/www_bget?hsa:339541	-	-	-	13.0	11.0	25.0	marita-specific	GTCATACCAACATCCACCAGCTTGCAGTGTTTGAATTTAGCCCGCGCGCCGGTGGTTTGGACTAATAAAGTTTGATGGTTTTTTGCGGCGATTGATTTTCTTTCGAGCAGAATGGCATCAGCGAAACAAGACAGCGCCACGTACAATATGACCTGTCTGTTGCGCGAATGGGATCGGGCGCCGAAGGAGAAACGCCGTCAGTTTCTGCAGGACTTTATCGACCAGCACTGGAATCGATCGGGGCCAGAGCTGGAATCGGAGTTAGCCCAAATGGCCAGTCTATTTCTGGCTCGGATTTGCGTGTGGATCAAGCTGACGTACATGTCTGGCACCTGTCTGACGGAGCAATTGCAAGCGTTGTACATCTTTTTGTCCGCCTCCAGCAGCCACACGTTCTTGTTGGAATTCCTCGAGCATGGCGGTGTGTTATGTTTGCAAGAACTTTGTGTTTCTCCGCACGGCAAAGAAGTGGACAAGCGTTGGGCCTTACAAGTGCTGTCCTGCGTGGCGAATGCCGGAACGCGATATAAAGAAACTATCTGTGAATGCTACGGTATTCGTGCGGTCGCCGAGTGCATGGCCAAATCCACATCGGAAGAGACGCAGGAAGCCGCACGCAATTTGCTTGAGATCCTGGCTGAGGGAAATCCTCGCTTTGCGGATCAGGTTTACAAGGGTCTGATCGGTGTGCTTCCATGCCATTCGCCCAAGGCGCAACAACTAGCCCTACAAACCATCCGTGTATTGCAAGCAACTCGGGAAACAGCGAACCGAGCTCTGATTGATCGGATCATTTATCTGTTGGAATCGCTGCATTTGGAAGTCCAATCAGCCGTGATTGAATTGGTCCGCGATTTGATGCATTTCGATATTGCCGACGATATTCTGGTAGCCCTGGTCACGTTGCTACGTCCTCAACGCGAGATTCAGCTTGGAAAACTGTTCACCGAGGCCGTCTCTGGTTCGGAAGTCAGCTCGGATGCTTCGGACGATGAAGATGCTGACGGCCCGGAAAGCGCTAATCTGGGTTCCAAAGAGGATAAGGCTGCGGTTGCTGGAGTGACAACACCCACACGCAAGCCGAAGCTGTTACTCACCGGCCAGGTGGTTAAATCAGGCTCACTGAAGCGATCCAAACGGACCGGTTTTCTGAGTCGCTCCACGCGGCGTTCGACCCAGACTCTGAGCTCCATTGTTCAAGCCAATCGGGATCATAGTGCTCGGAGCCCTGGAACCTCACAATCACGGAAGAAAACGTCACGAAAGAAGCGCAGTGACTCACAGTCTGATGTGCAACCGTTGCCGGCCTTTGTTCAGCAAGCTTCGGCTGCGAAGTGTATCAGAATCTTGGCCCAAGACTCGACGGTGCTGACCAAAAAGTTACTCAAGCTCGGAGCACTATCCAGTCTGTTGTATGCAATGGGCAATCTGGAATTTCCCGATAGTCAACGCCAAGCCAGTCTTACAGTGGAATATTTGTGCCAAACATATCCACTGATTGATCAGGTGGTGCGCGAGGCCATGGGTCCTAGTCTACACGAGGAATTCACGAAAAATCCCGAGGCGCACTATTTGCAGCTTACGCCGCTTCAGGCCGATGTTCTGGTGTCAAATAAAGTGTCCTATCTGGGTGAAGGAATCGAGGGCTAATTCACTCGCGCTGTGCCGTTCCACCGTAGACCGAACGAACCGATCACCATTGGTCGTGATCATCGTCATTATCTGTCTTCCAGATCCCTCCATCCACCGCTTTTCTCGGACCCGATCGAACACTTGCGCCATTGTTCACTGGCCCATCACTCTGTACGGCTGTGATCCACTTCTCTGGTTGCCTGCTCGGCCATCTAGCGTGCACACCCCTACCGTCCAAGTTCCGGTCGTCCTTCCACACTTAGATGTTTCTCAACCGCAACGCGTAACTCGGATCTCACCATAGGTGCTCTATTGCAAATGTAATCCCCGTGTCCGAAATCCAGAACTGAAATACACGTATCGATTATTTTGAACCGACCCCAAGAGCCGGATTTCTTTTCTGTTGCATGGTGTTGCATGGGCTTGTGCTTTCATCCATCGGTCTGGTTGTATTCCGCTCTCTCCTTGTTCCCGTTGTTTTACTGATTTTACTCCATGGGGTCAGTTTCATTCCAATGAAGTGTGCCTTCATTTTGTTTCGTGCTTTTTTAATCCGGTGTCCATCGTCAGTGTTCGTGTGCCCGCGATTGTGGCACTCGCATGAATGTCCTTTATATGCGGCATGTTTGGGACCTAGAACCTGACC	MASAKQDSATYNMTCLLREWDRAPKEKRRQFLQDFIDQHWNRSGPELESELAQMASLFLARICVWIKLTYMSGTCLTEQLQALYIFLSASSSHTFLLEFLEHGGVLCLQELCVSPHGKEVDKRWALQVLSCVANAGTRYKETICECYGIRAVAECMAKSTSEETQEAARNLLEILAEGNPRFADQVYKGLIGVLPCHSPKAQQLALQTIRVLQATRETANRALIDRIIYLLESLHLEVQSAVIELVRDLMHFDIADDILVALVTLLRPQREIQLGKLFTEAVSGSEVSSDASDDEDADGPESANLGSKEDKAAVAGVTTPTRKPKLLLTGQVVKSGSLKRSKRTGFLSRSTRRSTQTLSSIVQANRDHSARSPGTSQSRKKTSRKKRSDSQSDVQPLPAFVQQASAAKCIRILAQDSTVLTKKLLKLGALSSLLYAMGNLEFPDSQRQASLTVEYLCQTYPLIDQVVREAMGPSLHEEFTKNPEAHYLQLTPLQADVLVSNKVSYLGEGIEG
psi_tr76593_c0_g1_i1	0.273438	-	hypothetical protein CSKR_3394s [Clonorchis sinensis]	91/300	-	sps_tr81527_c0_g1_i3	smm:Smp_137810	No hit	-	-	-	2.0	6.0	1.0	cercaria-specific	GGTCGGTTGATCCAGGCACCGGAGAATCGGGCCACGATCGCTAATGAGATACACGTTCGTGTCAGCGTGCGCACGCGTACGTTAATTGGTGCGAACGAGATGTTCGCCTGATTTCGTACGCCTAGCCTCATTCGTTTCGGCACTGCTTGAACCTCATACTCATTTGTTCCTCGTTTGCCTAGAGCATTGACGTCCGGTCCGACAATGCTCGCCTGTTCTAACACACGCGATTAACAGATTTCGTCCCTGTTTGTCAACATTCGCACGTGCGCATTATGGAACAAAAGCGTTCCAAGTCGTTGATCCTATCGTCCTCCGAAGTGAAGTCTCGACGTTTGAAAATGCTTCAAACTATCGAGGCGCGACGTCTGGAATTGACCAATCGTCAGTTATCTCGCGCCGAGGGCAAAGCGTTGCGTCAGTTGGATTTCCAGCGCACGGAATTTCGTCGACGCCTGTCCGACGTTTCTGCTCAGCTTGGAACTGACTTTCTTTCGGACAACAACGGTTCAAGTAGCTTCGCTCAGTCTAGGGAGAGTTCTCCGGGACATGTGAGTCGGCCGCAGATGCCCAGACTGGTTCGGTCGCTTTCCAGAGCCGGACACGCCTTCGAACGAAGCATGCACCAACAGCGAATGCACAAGACTTCTCTAGATAACAGTTATGGTCTGCAAGACGCTGATGCAGATGGAAACGTCGCCGAGATTCGACCTCCTTTCTGGCTGCGTATTCCGTCGCTCGGGATCCCGACGGATGAAGCAAACATTGCAGCAGGTCTCGAATCTCTGGAAACGACATCAAAGATCAATCAAAATTTATCACCCAGTGCTATAGCAACGGAGGAATCGGATAGCTCACCGGCCGGAAAATCAGACACCAGTGGCGTTGCCGATCGTTTCACGTTCTCCACAACAGACACAAAGTCCAGCAGCACTGTCGGTGGAGTTCAAAGTCCGAAGGGTACGACAGACATGCGTCCGTTGTGGCTGAAAGCGCTCAAAAAGCTGCGGGAGCAACGTTTTGCTCGTTTGAACGGTCAACAGGCCGAGGAATGTGAACAATTGGCCGCTCTGGTCACAGGCTGTAGTTTTTCGAGTCCGCTTTTTGCAAATTCCCCGAAACCGTCCGGTGCCAAATCCACTGGCGTCGGAACTGGAATACGATAAATCGCTGTCACGTGACGGACGATACGCATTCTGTAGCGCTCTATCTCGCTCGTTCTATCTCTCACACACATGCTTGTTTGGAATCATTCAGACGTTTTGTAAGTTTACACTATGTTTCTCGTGTATATCATTATTTCTCATAATCTCACAGTCAATGATACTTGTTTTTCTCAATAATTCATTTCGATCG	MEQKRSKSLILSSSEVKSRRLKMLQTIEARRLELTNRQLSRAEGKALRQLDFQRTEFRRRLSDVSAQLGTDFLSDNNGSSSFAQSRESSPGHVSRPQMPRLVRSLSRAGHAFERSMHQQRMHKTSLDNSYGLQDADADGNVAEIRPPFWLRIPSLGIPTDEANIAAGLESLETTSKINQNLSPSAIATEESDSSPAGKSDTSGVADRFTFSTTDTKSSSTVGGVQSPKGTTDMRPLWLKALKKLREQRFARLNGQQAEECEQLAALVTGCSFSSPLFANSPKPSGAKSTGVGTGIR
psi_tr76599_c0_g1_i1	0.148682	-	-	-	-	-	-	-	-	-	-	2.0	3.0	0.0	cercaria-specific	TCGATAAATGCCGTAAAATCATTTGAGAACCGAGAGGAAAATGCCCGACCGAAACCGGCTTGATGTGTACAACTCCGCTGGACCGTCGCGTATCAGCAGTGACCAGTCCTCGTTGTATCCAAGCTGCGGCCCCGGGCAACTGATGATCGAACGATATCTTACCCGAAAAATGCGCATTTATCACTTTTGTGTGATTCTCACATCCGTGCTCGGTTTGATATTGATAGCCACGGCTTGTCTCATCTACTACGTTGACACCGGATTCCGTTTGAAATGCCATAATGAAGCCCGAGCAATTCGCGTCACAACAAAACCGGCCTACAACGATTTTTTTTCCTATGCCAAATGGTTAGCGCTTGGACTGCTGATTTCTGGTGTGATATTCCTGTGCACGAGTATATCGCTGTGTTGCTTGCATCGATTTGTGCGCTGTCAAGAGTATCGCAGCTATCACGGACGTGCACGACCTCAGACTATTTCCACTTCAATCAGCCAACCGAAACTAGTGGTAATCGAGTGCCTTGATGATGAATAGGGACGGAGTGACAGTCATTCGCTTCCCGGAGAAAGGGAAGGCAGAGTCAATGTGTCAGCCACCACGGAGAAGCTTTGGAAGCACTGTGGACAGCTGTTTCATCGGTGTTACGAATCGCATGGGGAGTGCATATCCACG	without ORF
psi_tr76599_c0_g1_i2	0.140625	-	-	-	-	-	-	-	-	-	-	1.0	2.0	0.0	cercaria-specific	TCGATAAATGCCGTAAAATCATTTGAGAACCGAGAGGAAAATGCCCGACCGAAACCGGCTTGATGTGTACAACTCCGCTGGACCGTCGCGTATCAGCAGTGACCAGTCCTCGTTGTATCCAAGCTGCGGCCCCGGGCAACTGATGATCGAACGATATCTTACCCGAAAAATGCGCATTTATCACTTTTGTGTGATTCTCACATCCGTGCTCGGTTTGATATTGATAGCCACGGCTTGTCTCATCTACTACGTTGACACCGGATTCCGTTTGAAATGCCATAATGAAGCCCGAGCAATTCGCGTCACAACAAAACCGGCCTACAACGATTTTTTTTCCTATGCCAAATGGTTAGCGCTTGGACTGCTGATTTCTGGTGTGATATTCCTGTGCACGAGTATATCGCTGTGTTGCTTGCATCGATTTGTGCGCTGTCAAGAGTATCGCAGCTACCACGGACGCGCACGACCTCAGACTATTTCCACTTCAATCAGCCAACCGAAACTAGTGGTAATCGAGTGCCTTGATGATGAATAGGGACGGAGTGGCAGAGCATTGTATCAGCCATTCGCTTCCCGGAGAAAGGGAAGGTGAGATTGTAAATTTTCATAGTATCAAATCTTGTACATAAAAATAAAAA	without ORF
psi_tr76579_c0_g1_i1	0.39502	OG0002236	Protein arginine N-methyltransferase 5, partial [Clonorchis sinensis]	428/634	sps_tr970_c0_g1_i1	sps_tr88417_c0_g1_i1	smm:Smp_171150	hsa:10419|PRMT5, HRMT1L5, IBP72, JBP1, SKB1, SKB1Hs|http://www.genome.jp/dbget-bin/www_bget?hsa:10419	GO:0035246|peptidyl-arginine N-methylation	GO:0008168|methyltransferase activity	GO:0005829|cytosol	12.0	7.0	10.0	shared	GGTTCTCTGCCCTGTATATTAGTGCATGGTGACTCGCTCTCACGGAAGAACCGGCAGCTATTCAGTATCCTTTTTCGCTTTTTGACGTGCGATTTTCACATTCCGCCTAAATTTCACACCATGGGAGACCGTGCACTCGTCGGCTTGGATCTTTCATTCACGAACGATCTAGTATCACAGTACACTTCAGCTTTGTCTTCCGGTTTTTCTTTCATCAGTTTCGATTTATTTCATCCAAAAGTTTCCATTCGTGATGCCCCCGAGTTGACATCACAGTACGGAATTCCTTCAACTCGTTCAGACCTTATATTCCAGAAAGACGGTAGAAGCATCACAAAATGCTTGGTTGGTAAAATATCACCCTGTCTCGATGTGGACGTTGATCTTGAGTACCTGAGACGGGAAAATGAAATTATGCTCCAGAAGCAACTTGGTTGGGGTAGTCACCTTGGTCTTCCGGCTATGAACATACGTCTTTCCGGGCCGAAAAATGTCAATCTGGCTCGGTTATTGACGCATTTCATACGTGACGAATATACTCCGGTCAAGCTGTGGATAACCGTTCCCATGTGGACCGAAGATGATACTCCTGAATTAGATGCCGGTGATCAACCTGCCGAAATCGACCACGAATCCGGTGTATCGAATCAATTTGAAAACAATCAGACGGAATCGCCATGGCACTGGTGGATGCGTTTGTCCAGCCTGGCCTCAGACATCACCGATGCTTTGGGCCTAGTCTTGGAAATTCCCAACAATTTGCCCGATGAAGTGGTGATCGCTCGATGGCTCAGTGAACCTGTAGCTTGTCTGCAGCTGCGTACCGATGTGTTTCTCACTAATTCCAAAGGCTTCCCGGTTCTATCCAAACCTCATCAGGTGGTGCTTCGTCGATTTTTCAAGCTCAACGTTCAGATTCTGATAACCGGAGCGTGTCGGCACGATCGAGGCTACGTCTCGTATCAGCAATACATCACTTGGCTTTGGAAGAATCAGGCCAGCCCGGACATCTATGAACTTCAGTCCAAAGGATTGGAAGATCAATTACAGGAACCATTGCAACCGCTACGTGACAATCTGTCTTCCACAACTTATAGCATTTTTGAAATGGATCCGTACAAGTACAGCGCTTACGAATTGGCGATCTACAAAGCCCTGGTTCATCGATCCGGTCGTCTTGGCTCGTCGACTGGTCACAAAGGCGATGGTGATCGCGAGGCCAGGACAACGCGCTGTCAAGTGGTCATGGTGCTTGGTGCTGGCCGTGGTCCGCTGGTCAATGCAACCTTGGCCGCCTCCGAACGAGCCAATTGTCCCGTCCGGGTCTACGTGGTTGAGAAAAATCCCAACGCTCTGTACACACTACAGGATCGTATGACTCATGAGTGGCACGGAATGGATGTGCACCTGATAGCCGGTGATATGCGCGATTTGAACATCCCAGATAAGGCGGACATTTTTGTCAGTGAACTTCTTGGCTCCTTCGGTGACAATGAACTGAGTCCGGAATGTCTGGATGGTGCGCAACCACACCTCAGAGAGGATGGAATCAGCATCCCATGTTCTTACACGTCCTACTTGGCACCAATCCAGTCACTCCAATTCTACAATGAAACGAAACGACCTCGTGACCCGGCCAATGTTTCACGTGCCCTGACGTCCCAAGAAACTCCTTACGTTGTTCGCTTACGCAATTTTCAACTTTTGGCGGAACCACAGGAGGTTTTTACCTTTGTACACCCTAAACCAGATCTCAAGGAACCGAACTCCCGCTACACAACGTGCACGTTCCCGGTGATGCACGAAGCAATCGTACACGGTCTGGCCGGCTACTTCGAGGCCGTCCTGTTCGACGATGTCAAACTCAGTACGCATCCACGGCGTCACAGCCCCCAAATGGTGTCCTGGTTCCCGTTGGCTATCCCGCTCGATCATCCACAGCACGTCCGGGCTGGTGAACGTGTCACAGTGCACATGTGGCGTGTGGTCAATCCACGTTACGTGTGGTACGAGTGGGCTTTGACCGAACCTCGTCCCACACGGATCCACAATGCGGCTGGCCAGGCGTACAAAATCGCACTCTAAGCCATGCTATGGGGCTACAGACGAGGCATTTCAACCCGCGCCCACACATCCTCACCCTGTACCATCTACCCTTGCGCCTTCTGGCACCAATCCCACAAAAACGAATTACCCACCTTTTTTGGACAATCGGAATTGGGTTTTGTCATGGTGTGTCCCGCCCGCTTTTTCTATTCAATGTACATCGTTTCATGTGGAAAAAAA	MGDRALVGLDLSFTNDLVSQYTSALSSGFSFISFDLFHPKVSIRDAPELTSQYGIPSTRSDLIFQKDGRSITKCLVGKISPCLDVDVDLEYLRRENEIMLQKQLGWGSHLGLPAMNIRLSGPKNVNLARLLTHFIRDEYTPVKLWITVPMWTEDDTPELDAGDQPAEIDHESGVSNQFENNQTESPWHWWMRLSSLASDITDALGLVLEIPNNLPDEVVIARWLSEPVACLQLRTDVFLTNSKGFPVLSKPHQVVLRRFFKLNVQILITGACRHDRGYVSYQQYITWLWKNQASPDIYELQSKGLEDQLQEPLQPLRDNLSSTTYSIFEMDPYKYSAYELAIYKALVHRSGRLGSSTGHKGDGDREARTTRCQVVMVLGAGRGPLVNATLAASERANCPVRVYVVEKNPNALYTLQDRMTHEWHGMDVHLIAGDMRDLNIPDKADIFVSELLGSFGDNELSPECLDGAQPHLREDGISIPCSYTSYLAPIQSLQFYNETKRPRDPANVSRALTSQETPYVVRLRNFQLLAEPQEVFTFVHPKPDLKEPNSRYTTCTFPVMHEAIVHGLAGYFEAVLFDDVKLSTHPRRHSPQMVSWFPLAIPLDHPQHVRAGERVTVHMWRVVNPRYVWYEWALTEPRPTRIHNAAGQAYKIAL
psi_tr76595_c1_g1_i1	0.337646	-	hypothetical protein D915_10754, partial [Fasciola hepatica]	197/325	-	sps_tr92969_c0_g2_i1	smm:Smp_163290	No hit	GO:0045746|negative regulation of Notch signaling pathway	GO:0003677|DNA binding	GO:0005634|nucleus	7.0	4.0	2.0	rediae-specific	CAACAGCAGCAGCAACAACAACAGCAGCAGCAACAACAACAGCAGCAGCAACAACAACAACTTCAACGTTCTGGTGGTACCCCGAATAATCCTCATGCTTTGAACAGTCAGTTCGCCCAAGTCCTTGCTTCGGTGGCCAAGTCGTCCACGGTTTCGCCTACCTTTTCCCTCGGTCTGATGGGCAATCCGTCTGGTCAGGGTATCAATGTGTCGGCATGTGGAGCGAACTCCGGTCACACAAATCGGTCGGTACAACTGCCTCCGGTTTCTCATCCACATCATCAGAAGCGACCCCCCAGTCGACCAACGCAATATCAAACAAATTTGGGCGTTCAAACTTCCGGAGGTCGACCTTCGTCGGCTTCACAACAGTCCATGCCACAACATGCACACCAACGCGGACAAACCACCTGCACAACTACCACAGCTGCAGCTGCCGCTGGTAACTACGGTCATGCACACTCGACACATCTGGGCCCATCTTTACATCTTCCTGGTTCGGCTCTCCTCGACCCGAACTCGGCTGCATTGCTTAGCGGTCACAGTCCGATCACAGTCTGTCGATCCCCTTCGGTGCATCACACGACTCCAGTTCCTGTAGCCTCACCATCCCAGTCGCCTGGGCCCACTGGCAGCTACCAGGGTCGACGATCTCAGCTCGCACCACCTTCGGCTCATCCCAATAAACGACCACGTCTGACCAGTTCCGTTCAACACCAATCACCACAGCACAACTTGTCCACAGGACCGACAGTGTGTCACGCAATGACGACATCTTTAGCTGCCGGTATGGAAGCTTTAATGTCGAGTGCGGCTGCCAGTAAGGCAATCGTAAATCTGGCTTCAAATCCTAACTTTCTCAATCCCAGTGCATACGCCTCAGTTACGGAAGCCGCAGCGGCTGCGGCTGCCGCCGCGGCGTTCTCTCCACTGTTCTCCGCTGCAATCAACCAAGCTAATTTGTCCAGTCTGTCGGGAACAATCGCGTCATCACCCTCGGCTACCAATCCGCAAAATGCATTTCAGTCTCATCTGTCGGTTCACCATCAACGCCCACCTAGTACAACATCTGGAAGCGTGTCGGCATCTGTCACACACGCCCTACACCAACAGCAACCGCAGCAACAACAACAACAACAACAGACACAGGGGCCGCAACAATCTCAGGCAGCAGCACCGCAGACACAACCCACACCTCAGGCACAACAACAGCATGTGCTTCCGTCTCCTGCTGGATCATATGTAAATCCACTTGGAACAACTGGTCGAACGAACTACGCCCATGTTGCCGCAACACCCTCGAATGCTCAAACCAACGCGAGCTTCGGAGCACAACCAACAGGCTCGGCTCATCCGGGCTCAACCCACTTGACCGGAAAATCAGCCCATGCGGCGGCGGCAGCAGCAGCCACTCTACCTCCAGTTGCATCTCGACTGCCTTCTGGTCATTTGCATCATCCATCGCACCACATGGGTACCACGCATCCGACTCCACACAGTTTTCATGGCACTCCGCATACCATCTCCCAGTCTAACGCGTCTCACCACGTTTTGGGTCATGCGAATTTGCCGCAAGGCAGTGGTGTGCTGAGGCAACAGACCAAGGAGCCAGCTTACCATCCTCAGGTCGAGGCCATCTCTCCAGCTCCAGAAGAGTCGCGACTCGCGGATGCGCAAGATGCGAAACTGCATCGTGAACGGGAGGAGATAAGCCGTCAACTGGCTGTTGTAGATGCGGATATCAATAAACAAGAAGCTCACTTGCGACATTTGTGTGAACGCGAAAACCGGTTGGCAACGCGACTGGCCGCCGTGCCCGCGAGTACCACAACTGTACCTGGCTCAACTGCTGGTGTCCAATCCGCTGATCGCAAGGGTTCGGTGCTAGCTATTGATGTCAAGTCTGCCTTGGTTGAGAGCGGCCAAGTATCTGATATGGAGCGAACCTACGAAAATCCAATTCAATCGCTTATTTCCGAGAACCGTCAACGCGCCAGACAGCATCACCTGATTTTTCAACCGTTGTGTGGTCCGCACGTGAAAGCCTCGCCTTACGC	QQQQQQQQQQQQQQQQQQQQLQRSGGTPNNPHALNSQFAQVLASVAKSSTVSPTFSLGLMGNPSGQGINVSACGANSGHTNRSVQLPPVSHPHHQKRPPSRPTQYQTNLGVQTSGGRPSSASQQSMPQHAHQRGQTTCTTTTAAAAAGNYGHAHSTHLGPSLHLPGSALLDPNSAALLSGHSPITVCRSPSVHHTTPVPVASPSQSPGPTGSYQGRRSQLAPPSAHPNKRPRLTSSVQHQSPQHNLSTGPTVCHAMTTSLAAGMEALMSSAAASKAIVNLASNPNFLNPSAYASVTEAAAAAAAAAAFSPLFSAAINQANLSSLSGTIASSPSATNPQNAFQSHLSVHHQRPPSTTSGSVSASVTHALHQQQPQQQQQQQQTQGPQQSQAAAPQTQPTPQAQQQHVLPSPAGSYVNPLGTTGRTNYAHVAATPSNAQTNASFGAQPTGSAHPGSTHLTGKSAHAAAAAAATLPPVASRLPSGHLHHPSHHMGTTHPTPHSFHGTPHTISQSNASHHVLGHANLPQGSGVLRQQTKEPAYHPQVEAISPAPEESRLADAQDAKLHREREEISRQLAVVDADINKQEAHLRHLCERENRLATRLAAVPASTTTVPGSTAGVQSADRKGSVLAIDVKSALVESGQVSDMERTYENPIQSLISENRQRARQHHLIFQPLCGPHVKASPYA
psi_tr76595_c1_g2_i1	0.194336	-	nuclear receptor corepressor 1, partial [Clonorchis sinensis]	190/258	-	-	smm:Smp_163290	hsa:9611|NCOR1, N-CoR, N-CoR1, PPP1R109, TRAC1, hN-CoR|http://www.genome.jp/dbget-bin/www_bget?hsa:9611	GO:0045746|negative regulation of Notch signaling pathway	GO:0003677|DNA binding	GO:0005634|nucleus	8.0	6.0	4.0	shared	TGGAGCGAACCTACGAAAATCCAATTCAATCGCTTATTTCCGAGAACCGTCAACGCGCCAGACAGCATCACCTGATTTTTCAACCGTTGTGTGGTCCGCACGTGAAAGCCTCGCCTTACGCGTTGCCACTTTATCGACAACCATCTGATCTGGCAAGTTTACGAGCTGTTCGTTCCAATTTCCGTCAACGTTTCCGTTCCAAACTGCTACAGTACTTACGTCGACGTCGGCGTGCGGAACATTGCCGAATCCGCTTCCTGGCCCAACAATATGCACATCATTCCGCGATATTTGCAAAGAAGATGGAGAAGCTTTTGAACAGCTCCAAGCGACGTCAACGTGATCTGCGACATAGAGACATATTCGAGAAAGCCCTTCCGGAAGTGAAACGTAACCGTGAAGATCGGGAGATGAGCGCGGTCGAAGGAACACGACCCACGTCGACCGATGGAGCTGATCCCTCGTGCCAGACAGCAAACGGTGTGGTCGATGCGAATCAGACATCAGTGTATGACCCCGTCGAGGAAATGAACAAAATGGAGGAGTATGCTATTGATCCGCCACTCCTGCTAGCCCCATGGCAACGCCGCTATCGATTCGTCTGTCAGGCCGGTTTAGTTACAGAGTGTCGCGCGCAGCTTCAAGAGGCACACGACATTTCAAAATGGACTGATGAGGAAAAACAAATCTTTCGCGAGCGGTTTTTGGCAACACCAAAAAACTTCTTGAGCATTGCTACTTTTCTGGAAGGAAAATCGGTGGCCGAGTGCATTCGTTATTATTATTTGTCAAAGAAGACTGAAGGTTATAAGCAGTTGCTCAAGAAACACACCGCGCGGCGACGTCGTGCAGCACAATCAGATCGCACTGGTGGCGGTGGTGGTGCTTCTGGAACGGGCGCTGGTAGTGGATCGGGTGGTTCCAATTCGC	XERTYENPIQSLISENRQRARQHHLIFQPLCGPHVKASPYALPLYRQPSDLASLRAVRSNFRQRFRSKLLQYLRRRRRAEHCRIRFLAQQYAHHSAIFAKKMEKLLNSSKRRQRDLRHRDIFEKALPEVKRNREDREMSAVEGTRPTSTDGADPSCQTANGVVDANQTSVYDPVEEMNKMEEYAIDPPLLLAPWQRRYRFVCQAGLVTECRAQLQEAHDISKWTDEEKQIFRERFLATPKNFLSIATFLEGKSVAECIRYYYLSKKTEGYKQLLKKHTARRRRAAQSDRTGGGGGASGTGAGSGSGGSNSX
psi_tr76594_c0_g1_i1	0.303223	OG0007137	hypothetical protein D915_11368 [Fasciola hepatica]	117/196	sps_tr44773_c0_g1_i1	sps_tr44773_c0_g1_i1	No hit	hsa:54968|TMEM70, MC5DN2|http://www.genome.jp/dbget-bin/www_bget?hsa:54968	-	-	GO:0016021|integral component of membrane	10.0	10.0	10.0	shared	CGGTTCTCTGCCCTGTATATTAGTGCATGGTGCTCTAGATTGAGCTTGATCGAAATGGTTTATCTCACAAGCTGTCGGCTGTCAATGCTTCGTCTGATAAAACACTGCTTGCTGGAAAATACGATCAGAACTCCTTCATGTACAATCGCTGCAAAACATATGCTATCCAAAAGAGGTATAATAGAAGATAGCACCCGAACGACTACTGTTGATTCCCGAGGTGCTCTGGTCTACCAAAGTTCAAATCGAAATATTGTGTTCTATGCAAAAGCATTTTCATTGTTTTCCAGCTCTGTGGTATTGGCGTTTCAGCCGTTCATCCTCATGAAACTATCCAACTCCCCAGCCCTGATGGTATCGATAACCGGTGGCCTCGCATTCTCCATTGTCACTCCTCTGTTACTCCATATTATCACCAGGAGCCACGTATACGAACTGTATTACAACAGCACTTCAAAAGTATTTACGGCTTACACACGGAGCATCTTTTTGAAACCGAAGCAGTTATCGTTTACCGCTGCCGATGTGGCTTATTGTGAGCCCGGGTTTTCTATGGCTAATCTCTCTGTTCGTGGTACCCCGCTGTTCATATCTGAAGTTGATTTCCATGATGTCGTCTTGTTCAAACACTTGATGGGATTCGATAAACCGGTGAAATATAGCTGAATCTGTAACACGTGCCATCGCCCACTGTTGTTCTCTGATAGCCTGTACATACATAATTTTACCAAGCCTTGTCTATTTTTTGAACATGATGCGAATTCATCTTTCGTGAAAATTATTTCGATGTCATTCATCTCTTTGACACTGTTTTTCTTCAAACGTCACGTACCTGAGGAGACAGCTGCACCTTAGATGAAAAAATGAGCGATAATAGATGGAACATTCAACGCTTCATAATGTTCTTCAGTTCATCGGTAGGTTACGATTTTCATTATTGCTCAAACGTTCGGGAAAGGCACTTAATGTCAGTATTTATCAAGCGGAGAACTAGCTGGATCAATTTAATACCATGGTGCATGTTCCATGGTTATACGTGAGAATAAACATTTCAGGGTGAACTGTTACATGAGCGAGCGAGGCATATTGAATTGAAAATCAGTGACTGCAGGGGCATGACAGATTCCCATTTTGGTAAATCAGGTTCCTACAAAGGGTTACAATAGCCCCTCTGAAACGGAGCCCTTTTCCTACGATGGAACTAGTGCATAATGAGACGTATTATTGATCGTCGTTATCATCAATATTTCCGAAGTTCCCACGGTCCAGTGGCTATAAAGCAAACGAGAAACTACGAAGTCAGGAAGCAAGCCCTGATCGACATCAAAAATAAATAAGTCACACATTGGTTTCCAGTAACCATGATACTACATGCATGTTGGCCAGATGGCATGTAACCTTTTTGAGACCATTCAAGGTTCGTACTTCCTTCTGGTAGTTCTTTTTACCGAATTAATGGCGTGCGTTCGCGCCGCATCTCGGTTCCGTTTGTCGTATCACCGGGAGCTGTTGCAGCCAACAGTGGTAGTCTATATCACTGTTACGCTGGTGATGATGATGATACTACAGCCTTGCAT	MVYLTSCRLSMLRLIKHCLLENTIRTPSCTIAAKHMLSKRGIIEDSTRTTTVDSRGALVYQSSNRNIVFYAKAFSLFSSSVVLAFQPFILMKLSNSPALMVSITGGLAFSIVTPLLLHIITRSHVYELYYNSTSKVFTAYTRSIFLKPKQLSFTAADVAYCEPGFSMANLSVRGTPLFISEVDFHDVVLFKHLMGFDKPVKYS
psi_tr76591_c0_g1_i1	0.671387	-	hypothetical protein T265_06361 [Opisthorchis viverrini] KER26377.1 hypothetical protein T265_06361 [Opisthorchis viverrini]	459/1120	sps_tr56877_c0_g1_i1	sps_tr78509_c0_g1_i3	smm:Smp_017010.4	hsa:8672|EIF4G3, eIF-4G_3, eIF4G_3, eIF4GII|http://www.genome.jp/dbget-bin/www_bget?hsa:8672	GO:0045947|negative regulation of translational initiation	GO:0003723|RNA binding	GO:0016021|integral component of membrane	41.0	57.0	81.0	shared	CCTTGCATGATTTTTTGCTCTATGATAACTTTTAGCATTTTCGGGTGTCAGCTTGATTATTTGGGTGATATAAGTTTTGTTTTGTTTTAGTACTCTTATATCCACGTCTCTGAGGTTCCGTGGTTAGGGTGGTCACACTACCCTCAATCACAGCCTTTCTGAATTTCGTCTGTATCCGAATGGGAGATCAACAACAATTAAATCACCCCAATTTATTTGGTGTGGCGGCAACCCCTCGTCCTTCAGACCATTCGATGCTGGCAATGCCCTTTTACATTTGCATGAACTCGTCAGTGCCTTTTGGTCCGAACAGTGCTAGGACCGTAAGACCTTGTTGATCGTTGTTGTTATTTTGTCGCCCGCTTTGCGATTTATTAATTTTTGCATTTCTATTCCTCCTATAGCCCAATCCCACTCGCCTAGATGCCATGTCCATTCCAGCAGCTGCGCCAACTCAGCTCATCAGTCCCTCCTACTATACGGACCCAGTGGCTCAATATTACTATCGTCAAATGGCTCCCCCACCGATGATGTGTCCATATACTCCAGGTATGTCAGAAACTCAAATGCCCGGACAGATTTCGGCTGCGCATCACCGAGAATACCCGCAAGTGGCGATGTCTTCACAGCCCTTCCAGGCACCGCTTGGCTATCCAATGGTCATTAGCCATCAACTGCCTCCACAGTCTCAGCCAAGACCGCCAGCGACAGCTCCAGTGAATAAAAATACTGGTTTACGCGCCAAGCGTGTTCTCGAAGTGACTGATCCGAAGACCAAGACGCGGTTAAATCTTGGTGACGAATCTACCGATCAGTCAAACACAAGGACCGTCAAAGAGTCGTCTCACGCAGTACCGGTAGTACCCGATGAGTCACCCCCTGTGGTAGATTCCTTCGAAATTGCGAACTCTCATGACAAGCCACCTTCGCCTGAACCAGAGAAGCCCGTCTCAGAGGATGTGGAAACTAAGGTTGTTGTTAACAATCTGGAAGCTGAGCCAGCTGTTGTTAGCTCTGAGATTCTCGACACAAAAGTTGAAGAGACAGATACGTGCTATGCGGCGACCGATCAACGCGCATCTGATTCAGATACACCTGGTCCGGAATTAAAAGTGACAAGGCTTTTGGGGGAAACCACCGACGTCGAGTCCAGCGCGGTCAGTGATGAAGGCGAGGATGATGAAATTGTTCGAAGGGTATATAATCGTGAATTTTTACTCAAGTGCCGTGACTCTCCTGCAACTAAATTTCCACCCGAGGATTTCCGACTTATTCATGTAGCGAATCCTAATCGTTCTCACAAGCCGATTCGACCTCTTCATCGACCAGCCCAACGGGTTATTAGACTTAACACAGGCATAACCGTTAAGCGCGTCGAGGGGGCATTTGTTCCATCACAGCTGCAGAAGAAGGAAGCCAATGGCGAAGTCGATCCTCATCAAGTTTTATCAAGGGAACTTAATGTGATACTAAACCGCCTCTCTGATGCTAATCTGACTGAGACGGTCGCCGATATACGGAAGCTCAATTTCACTTCCCCAGAAGATCTCCAACTCCTTGCTAAGCTCGTCTTTCAAAAGGGTATTCGCCAATCTAAATACAGCAAGGTTTTCGCCCAACTTTGTAAACTATTGAAAGGATTTGATGTACAAGGCTCCGAAACATTAGAAGTAATGGTCATACAACAATCACAGGAGTTGTTCAACACACCATTGGAGACTCTTATCGCTGAGCTAAATGCCATTATCGATTCAAAAATCGAGTCTGCGAAGGATGAATCAGTGAAGCGGATACTTCGGGATGATAGAGAAACCAATATTTTGAAAAAAACTGAAGCATACTATGGAAATATTACTTTTCTGGCGGAGTTGTTCCTTTGTCGGCTGTTTGCACCGAAAACGATTCTCCAATGCTTGCGTAAATTGAGAGAGTCTTCAGCTCCGGAGGCACTAACCTCCATGATCATACTACTTACAACCTGTGGACCTGAGTTAGAACAGCAGTCCAAGAGTCAACTAGACGAATGCTTCGCAAAGCTGAATGTTTACTTGAAATCAGACAAAATCCCTGCACATCAGTCGTATAAAATCCAAGAGCTGTGTGAACTCCGAGCGCGAGGTTGGAAAAAACTGGACCCGACTCAGCTGGCGCAAGCAGCTCCTGAACCTCAATCTCGACGTGGCCCGGATGATAAAATACGCTGGTCTCATATGCAGCCGCCAATAGAAACCCGACGAAAGCCCGCACAGTCCGTCAATCCTCTAACGCCTTCAAGTCTCGCTGTAACACAACAGCCGTATGATTCAAGGAAGCTCGGACCCGCTGTTGCCAACTGGAGTCAAGGCAGCGGACAGTTCCTTAAAACCCCTGCGGACGACAGTGCTAATCAAGGAAGTGCAAACAAGCGGCTGTCCACTGCGACAAATCGCTCTAGAGAGGCTTCTCCACGTGTTCCTGGTCTTCAAGGTGCATGGGCGGCACGTCGGTCAATCAATACGAAGCCTCGCGAAGATTATAGCGCTGCTCTGGAACGCAATACAGGAAATGCATCTCGAATATGCGACATGCTATGTACACATGAAGATGGATGTGATACTATAATTCAGGAATCAAAAGACATCGACCGCTACGCATTGTTGCATTTGCTGTTCGAAAAATCGATTGACAGAAAAGAAAATCTACGAGATGCGATTGGGATTTTAATTTCGGGAATGCTTATCAAGGGTTCGATTTCACACAACGATCTGTATCATGGATGTAAGAATTTTTTCGAAAAGTTCCAAGCTGAATTAATTGATGACTATCCAAAGGGATTGGAGTATATCGGCCAAATCATGCAACATTTGATCCAAAAGGAAAACGATCAATGGCTGGTTCTAATGTCGACTCTCAAGTTGCTAGAATCGGGTGGAAGAGGTGCTACAGTTTTGGCTCATTGCCTTCGATTGAGTGCTAAACGGTTGGGAGAAGACGTAGTCGCAGCAATATGGCGATCGAAGAGGATGGACTGGAGCAAACTCGGTGCACCAGCTGATGTTCGCGCTTTCGCTGAGAAGCACTCAGTGCTCTTCACTATTGCTCCAAGTTCCAGCGATAAGTTGAAAGAGCTCGGTGAATTGTGTGCAAATCAAGGGACCCCATTGGAACAGTTGACCGCATTCTTCAAGCAATTTTCAGTGGTTCCCAGCGATTTCGTTCGGTCATGTGTTCAAACAATGATATTGAACTCTGAAGGTCTACCGCGCCAAAGCATTGACCATAGAGCACTTGGTCTCAATATCCTTGTTGATCACAAACCTGAACGAGAGGCAGAAGTTGTACGGGCACTTCAGGAATGCTCTTCCAAAGCATTAACGGATCAGTGGCGGAAGTCGTTACTCGATAAAAAGGTGATTTCCACAGAAGCCCTACGAACTAGTAACATGGGTGATTCTATTACCAAAAGCCTTATTCGTGATTCTTGATTCTTTCTTTCCAGCTTTTCAAACAGCAATAGATTTAACGGTCACTCACCCGAGTACCCATGTATACACAAATCCTATGCCTTGAAACAGTAACCTTACGCTGCTAAGTTCAGCGTGACTTGTTTGTACACAATTGTTATCCATCATTTTCCGTCGTTTACCCTCCCGCATTCTCGCTGTGTGCTACTCGCGGAATTTTGAGAATTATCTGCTGTACAATACGTTACTCCGATTATGACTCTGATCTGCCCGAAAACATTTGGCTCTTCTACTGTCTTTGAGCGTGCGTTTTGCCCCATACATCGCTTTCTAGTGTATCGATTGCTGGGCGCGGTCCACGAAAGCTTGGTTCCGATCCCTGGTCGATCACGATCAACTTGTTTGCGTACGTTTATGAGATCCGGTCCATATCTCTTAGCTCATCAATGAATAGACTCTCCTCACATTTTGCGCTCCGATTCCCGGGCAATGGGATAGACTTCTCAAACCACCTTACCCTTTTATTAGAATCTGGGTTGGCTGTGCCATTCATGTATTTAGATGCTTCGTTTATTTTTTACACCGTCATGGTTCACTAACCCCCAATTATGTAAATTGCAGGTCCACCTTCGACATGTAGAATCGTTTGTTTGCATGTTCTGACCACTTGAGAGCTTTTGTTGTCTCTGCTATCAACAGTGATTTCAACTTGAATTAATGTAGCACTTTGTGATTATTCAAGGGTCGGTGTCAGATTGTACTTGGCCAATAAGTGCTCCTGCTTGTTACGCGGTTAAAATTCTGTATAGCCCGTTTATTTTTCGTTTCTACCACGTCCATCTAGTTGTTTATCTGCCTAATGCAGTAATTTAACGTTACTCATTGCCAATTGTCAATGGAGTAGCCGCTGATAATGTGTTGGACTCATTGACAATCGGCGGAGGCGAACTGAACCAGTTTTATAATTGTTCGGCATGCCAGCGATTGGGTGAGCATTTGCCCACGGTACACTATTTTCCGCAGGCATTTTGAAAAAAGAATATTCGTGATTCTAACCTGTTCTTGTGACCGGGCCGTCTGTCTTATTGTTCATCCGATAGCGTCATGATCGTTTCAGTGTATGATGAACACAAATTGAAGTTCCGTCTTGTCAGATTGTCTTATGTTTCAGGTTATGAATAGTTCCTGAAGACCGATGATGCATATGACCATTGGTACAGTACCAACTGCTATTTCTTGATGTAATCCAGCTATGGTGTCAGATCTCAGCAAAAACCGCAATATTGCTGCGCCCTAAAGCAGCATGTCATGTGGTCGGATTGCCCACAAAAGTACCTACCAATAATGTTCACACCACGCGTTTTTTATTTCTGCACTCCTTTGGTGGACTGAGAGCGTGTGGGGACTGGGTGGTGGCTTGTTTTGCGCCCTCACGCCCAACTTTTCTGGTTAAAATCTTCCATGTATGAGTTAGTTGACGATCAGGGTGATTATTGGCGCCGAAGCGAAGTGTAAACTAAAGTCAATGTAGGCATCGAGGCGTATTGTCGCGCTCCTAAGGTTGC	MSIPAAAPTQLISPSYYTDPVAQYYYRQMAPPPMMCPYTPGMSETQMPGQISAAHHREYPQVAMSSQPFQAPLGYPMVISHQLPPQSQPRPPATAPVNKNTGLRAKRVLEVTDPKTKTRLNLGDESTDQSNTRTVKESSHAVPVVPDESPPVVDSFEIANSHDKPPSPEPEKPVSEDVETKVVVNNLEAEPAVVSSEILDTKVEETDTCYAATDQRASDSDTPGPELKVTRLLGETTDVESSAVSDEGEDDEIVRRVYNREFLLKCRDSPATKFPPEDFRLIHVANPNRSHKPIRPLHRPAQRVIRLNTGITVKRVEGAFVPSQLQKKEANGEVDPHQVLSRELNVILNRLSDANLTETVADIRKLNFTSPEDLQLLAKLVFQKGIRQSKYSKVFAQLCKLLKGFDVQGSETLEVMVIQQSQELFNTPLETLIAELNAIIDSKIESAKDESVKRILRDDRETNILKKTEAYYGNITFLAELFLCRLFAPKTILQCLRKLRESSAPEALTSMIILLTTCGPELEQQSKSQLDECFAKLNVYLKSDKIPAHQSYKIQELCELRARGWKKLDPTQLAQAAPEPQSRRGPDDKIRWSHMQPPIETRRKPAQSVNPLTPSSLAVTQQPYDSRKLGPAVANWSQGSGQFLKTPADDSANQGSANKRLSTATNRSREASPRVPGLQGAWAARRSINTKPREDYSAALERNTGNASRICDMLCTHEDGCDTIIQESKDIDRYALLHLLFEKSIDRKENLRDAIGILISGMLIKGSISHNDLYHGCKNFFEKFQAELIDDYPKGLEYIGQIMQHLIQKENDQWLVLMSTLKLLESGGRGATVLAHCLRLSAKRLGEDVVAAIWRSKRMDWSKLGAPADVRAFAEKHSVLFTIAPSSSDKLKELGELCANQGTPLEQLTAFFKQFSVVPSDFVRSCVQTMILNSEGLPRQSIDHRALGLNILVDHKPEREAEVVRALQECSSKALTDQWRKSLLDKKVISTEALRTSNMGDSITKSLIRDS
psi_tr76588_c0_g1_i2	0.281494	-	hypothetical protein T265_09973 [Opisthorchis viverrini] KER21788.1 hypothetical protein T265_09973 [Opisthorchis viverrini] OON23664.1 PDZ/DHR/GLGF domain protein [Opisthorchis viverrini]	166/311	sps_tr86251_c0_g2_i1	sps_tr86251_c1_g1_i1	smm:Smp_068530	hsa:6386|SDCBP, MDA-9, MDA9, ST1, SYCL, TACIP18|http://www.genome.jp/dbget-bin/www_bget?hsa:6386	GO:0007268|chemical synaptic transmission	GO:0005137|interleukin-5 receptor binding	GO:0005895|interleukin-5 receptor complex	54.0	212.0	196.0	shared	TCTCCTTGTGCTTTTAAAAGGCCATCAACCTTAACGGTTCTCTGCCCTGTATATTAGTGCATGATGCCACTTTACCCTACTTTCGAGGATTTGAAGGTTGATGGCCTTTTAAAAGCACAAGGAGAGGCTTTAATGCACAGTGCCTGTTCTGGTCCGGAATCCTATGCTCAGATGGCCTCTTTCATGGGTCTATCCTTGGACAACTTTTGCTACAATGCTCAAGGAGAATTGGTTCCAAAGCCCGCTCCACCGCAACCAAATGCATTCCCCAGCGCTCCAAGTGCTTTACCTCTGTGCGTTGTGCCTCAAAATGGCTTGGTCAGTGTGCAATCTGGTTCACAGGCCATTGTGGAAAGCACCCAGAACCACAACCCAGCAGAAATCAAATGTGGTGTTCGTCGTGTGATCGGATGCAAGGATGGCAGGGGAAAGTTCGGTGTGCAGTTTATTGGTGTAGAAAACGGCGTGTTTGTGTCGCTTGTGCAACACAAGTCACCAGCCGCTCTGGCTGGTCTACGCTTCGGCGATCAAGTTTTATCCATCAACGGAACCGTGGTGGCCGGAATGTCAGGCACAAAAGCCATGGACCTCATTCGGAAAGGGCCCGCAAACGATATTGAGTTGTTGATTCGTGACAGGCCGTTTGAACGTACCATCTGCATGTATAAAAATAGCCAAGGCTTGATCGGAATCACACTACAGGATGGCATGATCAAAGCGATTGTCAAGGACTCGAGTGCGGCTCGAAATGGTGTACTGACCAATCATCAGATCGTCGAAGTGAATGGACAAAACGTAATGGGCATGAAAGACAAGGAACTCACAAAACTGATCAGTGCGATCGAGGGCATGCTCACTTTGACCATTATACCGCGAGTGGTGTACGATCACCTCGTCAAACACCTACGTGATAGCACGGTTCGCAAAGAAATGGATCGTTCCATGCCTGACGTTTAAGGTGGCCTTCATCCTTCCTTTCTCGCACACACCAAGAATACTTTCTGCCTTATTTACATAACTGCTCTGTGGGTCGTACGCGATGCGACTTTTTGCTTGGAACACGCATCCCAATCTATCTACCTCCCTTCCTACAGTTTGATGACCGTTTGTGTGTGATAAAATTTCTGACGGTTGGATTTACAAGTGGACTGACAGAAATGTTCGTTTTCGGACTCATGACGCGTACGGAAATTGAGGTGAACTAACCTTCCATCAACTTAATCATCATTTGGAAATCGTCATTTATCGGTTGAATTTTTCATTCATTCATTCATTTAGTCAATCATCTGCAATCTGACTCTGTCATCTCATGACTCCTGCGTCCAGGCTCCGTTTTCATCTCAGCCAACTATTATTCACTCAATTTATTTTATTTGCACTTTCGCGTTTTATTTATTTATCGCTTTTGCTGTTATCGGAAAATGAGCTAACAGACGTGAAAAAAAAAAAAAAAAAAAA	MPLYPTFEDLKVDGLLKAQGEALMHSACSGPESYAQMASFMGLSLDNFCYNAQGELVPKPAPPQPNAFPSAPSALPLCVVPQNGLVSVQSGSQAIVESTQNHNPAEIKCGVRRVIGCKDGRGKFGVQFIGVENGVFVSLVQHKSPAALAGLRFGDQVLSINGTVVAGMSGTKAMDLIRKGPANDIELLIRDRPFERTICMYKNSQGLIGITLQDGMIKAIVKDSSAARNGVLTNHQIVEVNGQNVMGMKDKELTKLISAIEGMLTLTIIPRVVYDHLVKHLRDSTVRKEMDRSMPDV
psi_tr76553_c3_g2_i1	0.160645	OG0008913	ferritin-like protein [Fasciola hepatica]	118/192	-	sps_tr80378_c0_g1_i1	smm:Smp_047680	hsa:2495|FTH1, FHC, FTH, FTHL6, HFE5, PIG15, PLIF|http://www.genome.jp/dbget-bin/www_bget?hsa:2495	GO:0006879|cellular iron ion homeostasis	GO:0004322|ferroxidase activity	GO:0005623|cell	0.0	3.0	1898.0	marita-specific	CCGATCCATGGCACGAAGTTTAAGGGGTCATCTGCGTATTTAGGTCGAGAGAACATGTGACTACTGTCCCCATCGCCGGGAGAAAGCCACAATCACGGTTATAAAATCCGTGCTCGTCCTCGTCAGCACCAAACACTCGAGTGTTGTGTGACTGTTTAACTCGCGCTGCTGACCATGCACACCCGTACCAACTTTCCGAAAGAGTGTGAGCAAATGCTGAACCAGCTCATTACTCAATGCTGGTCCATGGAACGAACATATCTGACCATGAGTGCCATGTGTGGTGGTGAGCTCAATTTACCCGGATTCCAAGAGTGCTTCCGTCTATGCTCCTTGCGATCCCGATTGAACTTGGAGACCTTCCGGAAATTTCTCACAGTCCGTGGTGGAGTGATTCAGGTGGAGAGCATCAAACAGACTGTGACCATTCCGACCAAACTGGACGGAAGGATGCAACCGTTGATGGACGTTGCGTTGGAAATGGAAAGCACGATGGAGCAGAAACTTCGTGAACTTTACATGCTTTCGAGAGAAAAGAACGATATCAATACGTGTGAATTCATTGAAAGCGGCATCCTTCGACGCCAGATGATCACACTGAAATGGTGCGCGTACCATCAAACCGGAATGCGCCATTGCCCCAACGGATTCATGTACGACAAATTGGCTATGTCACCAATGGTTCTTGCTTGGAGAAAACGCCTGCTGCGTCGAAACAAGAGATCGTTCGAACGAGCGCTCCTGCTCTC	MHTRTNFPKECEQMLNQLITQCWSMERTYLTMSAMCGGELNLPGFQECFRLCSLRSRLNLETFRKFLTVRGGVIQVESIKQTVTIPTKLDGRMQPLMDVALEMESTMEQKLRELYMLSREKNDINTCEFIESGILRRQMITLKWCAYHQTGMRHCPNGFMYDKLAMSPMVLAWRKRLLRRNKRSFERALLLS
psi_tr76553_c4_g3_i3	0.127441	-	-	-	sps_tr69800_c0_g1_i1	-	-	-	-	-	-	30.0	28.0	78.0	marita-specific	CGGTTCTCTGCCCTGTATATTAGTGCATGGTTGTGACCTATTGAAAATCAGTTTCTTTTAATTTGATGACAATGGATGATATCGAACAACAAATTCGAAACAAGCTCAAAAGTTTGGAACCGCTCCACTTGGTTTGTAACTGACGCCCATCTTATGAACTATCATCCCATCTTGTTATTCAAGGAGATCGAGGATTTTTCTGATGGCTGTGGAAAGAAATTCAATGTGTTTATCGTATCAGAATTGTTCGATGGCAAGCCGCTTCTTCAGCGTCACAGAATGCTTTACAATGCTCTGGCTGAAGAAATGCCTTCGATCCATGCGCTTACAATGAAAACATGGACTCCATCTCAGTGGAATGCGAATAAAACTGAGAACAACTGAAGCAAAGCATTGTGGATATATATCCTCTTGTATCAGATATATTATGTACATGCATCTAAAGTTTCATTATTTCGTTACATTGGATCAAGCTGTCCGCTTGATCGCTGACCCTGCCTTGACCACCGAATTGCAGTCCCTATCCCATCGTCGGGCAGTTGCTTCTCTTTCTCTTTTCTATCGTTACTATCACGGCCGATGTT	without ORF
psi_tr76648_c0_g1_i1	0.451416	OG0005499	Regulator of G-protein signaling 6 [Clonorchis sinensis]	477/692	sps_tr85354_c0_g1_i2	sps_tr85354_c0_g1_i2	smm:Smp_138430	hsa:6000|RGS7|http://www.genome.jp/dbget-bin/www_bget?hsa:6000	GO:0008277|regulation of G protein-coupled receptor signaling pathway	GO:0003735|structural constituent of ribosome	GO:0005840|ribosome	28.0	20.0	10.0	shared	CAAAGATCTGGACGCACGATTGGCTTCAGCCACAGAACCGTCCTGTGCAAACTGAACTGAACTGAACTGAATTGTTTTATTACATGAATAATGCGTCCTTGGGTTGGTGGTGGGCTTGAAATTCTCCTTCATGTTTGGAAGTTTATGGTTTTCACTCTGGCCCACGGTGTAGGTCTCCCTTTCGGACGTTATCCGTAGTCGACTGTGATGGTCAATATTATCGGAGTGATGGCCTGTCGAAATACATGTAATTCTGCCGTTCGGGATGTCAAGTGGTCATCATCTGAGGCACCAAACTCTCCTATTTTGAATTCAGATCCGAATTCCCCTACCCTCGTGGTGAAACCAGCGTCGAAGACGACTAAATGTTGTTTAACGGATTCCAATTCTGGTAATAAATCACCAAATGAAAGCCAAAAATCAGGGGTTCCATCCGGGGTTCACAAAGCTTCGTCACGGTTTAGTGCAGCTCCACAACAATCACAGTCCGACCCACCTACAGTCGACAGATGTACCCAGTTGAAAAAGGGTCCATCTGAAGGATTATCGTCTAAAAATTCACCGAACGACTACATTTGGCAGAGAATTGAATCGCTTATTGAGCACATGGTTTCGGAGGAAGATGGTATTCCTGTGCGAAATGTGAAAAGCCTCATGTCAACAATACCGAGTACATTCACAGGTAGTGATGTGGTTCAATGGCTTATGCAGCACGTTGGCGCAAGTGATGTTGCCGAAGCTGTCAACCTGGCGAGCCGTATTGCTTCCATGGGGTATCTTTTCTGTATCGACGATCACGTTTTAACGGTCAAGAATGACAACCACACATACTATCGTTTTCAAACACCATTCCTTTATCCCAGTCGTTGCGTGGAAGCGGACACAGTGGACTATGCGGTCTACTTGTGCAAGCGGACAATGCAAAACAAACAGCGTCTCGAACTGGCCGGCTTTGAAGCTGAAAGGTTGGCTAGTCTTCAGACACTCTATTGCCACAAGTGGGAGTTCGTCTATATTCAGGCTGAGGCCGAGGCAAAGGTGGACAAGAAACGTGACAAGCTGGAGCGCTTGGTGCTGGATTCACAAGAACGTGCCTATTGGGATGTGCATCGTCCTCCGCCAGGTTGTGTAAACACAACAGATGTGGACATGCGAAAGTTGTGTCGTGCAAAGCGTCCGAAAAAGACCCCGTGTCGGCCCATTCACTTTCCGATCCCAAGTGGTCCTGATGGCGAACTGCTCTTCTCCCACTTGGAGGGTTTGCCTTTGAAGGATGTAGTGGCCAAGCTGAATGCCTCTTTCCGTCCACGAATCAAGACTACCAAAGCAGCTGAAAGTTTGCAGAACTATTGTGATCAATACTCGGAATTCGATCTACTCCTATCCACCTCCTCGGTCGCACCAACCACCGCCGCCACTGCTCTCGGCAGCTCCGCGTCCGGACAGGCTGCCACCACGACCACCGCATCCACGAATCAACTTGTCGCCGCAAGAGCTCCATCGCCGAGCAACCTGATCGGTTCAAAAACCAACGTGGACAAACTGGTTTTGGCCAGCCGCCCGGACTCCGGAGCCCCCGGAAGTACAAATAGTTTCATTCCCACTGGCTCGAGTAACATGAACTCAATGCGTTCGGGTAGCGGTGGCGGTGGCACAACTGCTCCTTCTGCACTAGCCTCGCTTGGTTCCAGCACCGGGGGTGGAGCCGGTACCTATGGGTCGTTGGGTCACATGATGGGCGCATCCAACTCTACCAACACTAATTTCGATTCCGGTCACGAACCTGTCAGCACGCTGAACCCATGGATTTCGGACAATCCTGACTACTGGAACACCGAGTTCCGACCCAAATACCTTCCGATTCGACGCATCAAACGTTGGAGTTTCTCGATCCATGAACTGTTGAAAGACCCAATCGGTTTGGAAGAGTTTCAGCGATGGCTCGAAAAGGAATTTTCCGCGGAAAATTTACGTTTTTGGCAGGCCTGTCAGGAGTTGAAGGGGGCCCCGTTACGGGAGTTACGTCAACGCGTGTTGAGCATTTACAACCAGTACCTGGCCCCGAACGCGGTGGACCCGTTGAATGTGGACAGCCGCATCTCCGAGTCCATACGGCGTCATTTGAGCGACAACTCGGGGACCAATCTAGATCGGTACTGTTTCGAGGAGGCCGAAACGCACATTTTCCATTTGATGAAATCCGATTCGTATTATCGATTTCTTCGCTCGGACTACTATCGAGAACTGTTCACAGGCGGCAAGAAGAAGTCGAAGAAACATCGGGCTGGTGTCAGTCTGACGGGCGGGATTGCCGGTCCAGCCGGTATAACTACGGGCGGTTCGTCCGTACCTCCGGTAGCGGTTGGACTAGAATAGCTTAGCCAAGTCGTCAATGCAAAGTCATTTCGCCGCTGTGATACGAACCTATTCACATTACATTGACCATCGCCCTTATTGTTGTGTACACGGTCCATCGGTATATGTGTATGTGAGCGCAGTGTTGGCAGTCATATTGTTCCGCGTTACCCGTTCCTAATACCTGTGTTTACTTCAACTTGTTATATTACTTTTGTACATACAATATATATATATATATATATATATAT	MACRNTCNSAVRDVKWSSSEAPNSPILNSDPNSPTLVVKPASKTTKCCLTDSNSGNKSPNESQKSGVPSGVHKASSRFSAAPQQSQSDPPTVDRCTQLKKGPSEGLSSKNSPNDYIWQRIESLIEHMVSEEDGIPVRNVKSLMSTIPSTFTGSDVVQWLMQHVGASDVAEAVNLASRIASMGYLFCIDDHVLTVKNDNHTYYRFQTPFLYPSRCVEADTVDYAVYLCKRTMQNKQRLELAGFEAERLASLQTLYCHKWEFVYIQAEAEAKVDKKRDKLERLVLDSQERAYWDVHRPPPGCVNTTDVDMRKLCRAKRPKKTPCRPIHFPIPSGPDGELLFSHLEGLPLKDVVAKLNASFRPRIKTTKAAESLQNYCDQYSEFDLLLSTSSVAPTTAATALGSSASGQAATTTTASTNQLVAARAPSPSNLIGSKTNVDKLVLASRPDSGAPGSTNSFIPTGSSNMNSMRSGSGGGGTTAPSALASLGSSTGGGAGTYGSLGHMMGASNSTNTNFDSGHEPVSTLNPWISDNPDYWNTEFRPKYLPIRRIKRWSFSIHELLKDPIGLEEFQRWLEKEFSAENLRFWQACQELKGAPLRELRQRVLSIYNQYLAPNAVDPLNVDSRISESIRRHLSDNSGTNLDRYCFEEAETHIFHLMKSDSYYRFLRSDYYRELFTGGKKKSKKHRAGVSLTGGIAGPAGITTGGSSVPPVAVGLE
psi_tr76648_c1_g2_i1	0.406982	-	-	-	sps_tr66724_c0_g1_i1	-	-	-	-	-	-	29.0	100.0	41.0	cercaria-specific	TTGTTTTAATATCTCACGAATCTATGTTACCGCTTCAGGACCATCCCCGCCTGCTTCAATTGCATTTCAACATGATGCTGTCGTGGGTATTGGCGTCTATCTTGGTGTTGTTCGCGAGTACAGAGGCCAAAGTATTCAGCGATATCACTCTTGGTGGCTGTGGTACTATCAAAGGTTGCTTGGGTCCGGCAATTTGCACGGACTCGTCATGCGCTTTCGTAGCTACCTGGAAGTTGGTTTCACAGGATTCAGAAAATTATGTGGAGTTCGAGTTGAAAGGAAATATGCGGAAGCCGGGAGGTTTCATCAGTCTTGCTTTTTCAAAAGATCGGAAAGTGGGTGACGATGGTGTCGTTGGATGTTACTATCATGCGCTTTCAGGCATCGTCCGCGTTCGCGCTGCCTATAACACCGAAGATGGCAGATCGACCGTGTTCTATAACGGACCGGATGACAAACTGATAATTGATGAAGGCGATGACCTTGGCGGGACCTACAATGACTTGGATCATACGCTTCAATGCCGCTTCCGACGTCGGGTTCGACCGCTGGACATGGTGCATCAGTTGATGGATCTGACCGTGCCAAACGCCTATTACCTGATTGTGACCCGAGGAAATGATGTACTGAGCAGCGGCTTCGATCGCCCATTCGCTGGTGGTGAATCCATGTCAGAACAGAGCGTAGTTCTCACCTCACCGGTGTATGGCAGTATGACCGGAACGAGTGGTCATGGATCCCCGTTGATGAAGACGCACGGCTGTCTCATGGTTCTGGCATGGGTTCTCTGTGCCAGTGTTGGCGTTATTTTGGCGCGCTACTACAAAGATATGTGGCCCAATTCCGGTTTGTTAGGGCAACACGTATGGTTCCAGTCACATCGAATCTTGCAAGCCTCTTGTGTGATCCTCACATGTATCGGCGTCATATTGGCCTTTATATATTGCGAAGGTTATTCAAAGGCTTCAGCCAGTCCGTACTACGTGCATCCGATTCTTGGACTGATCGTCCTGTGTCTGGCTGTGATAAACCCCCTGATCACTTTTTGTCGCTGTGATGTGAATCACCCAAATCGGCCTTGGTTTAATTGGATTCACTTCTTTGTCGGAACCTTCGCCCATGTCCTGTCCGTGCCGACTCTGATGCTCGGATTCCGCATGCCTGCAGCTGGTTATCAGTTGCAGTTTTTAAACTATCCATTGTGGATCCTCATCTTCTTTGTGATTTTCCAGTTCTCCATCGAATTGATTCTAGAGTTGCACGGATGTCTCTACTACCGTCGTAACAAAAATAAACTTCATAATTATGAACATGAGATGAAGCAGTATCATGCCGCGGTACGCCTTGGAGGTGGACCGAAATCCAGGCCGTCGGAACCAGAGCCGTCGGGCCGTATGTTCAAGTACTTCATCATCGGTCTCCATGCCACTGTGTGCGCTATCGTGTCCGTCATTCTTGTGATTATTATCGCGGTGAATTAAGTGAATTATGGCATTTTATTCATGAACGTTGACATATGAACACTGTTGACAATATGTGTGCATATGCTTTCGGTCAGCTTCTTATACTGTCGGTCAACAGCTGAAATTCGCCGCACTGTTTTGTGCTTCACCGCAGTGACTAAAATCCCAACACTGTCTCGTTTTGACTCCTTACTACTGACAAGTAGTGACTCATCTGATATAGCTATCTATCACTTGCTGCTGCCTTATGTGGAATGGAGGTGTACTGATTACTGATCTTGCTGGTATGTCTCCACGATCCATCCAGTCACTCGCCAGACAAACGCGTTTCTCCTTTCTTCTTCTCTTTTAATATATATATATATATATGCATATATATATATATCAGTCAAAAATCATTTGCGTGCTTCCGAATCCCTGACTTACCTTCCCTGCCATATGGAACGTCTCCTGGGTGTACCTCATATACACACATACAACACGCTCCGACTACTTCATACTTGATCGATCAGCAGGCTCTAGGATTTTACTCTCGCAACACTATGAGCAGTTACCAAGTTGTATGCTTTTCCATTTTCGTCACCAACTCATCTCTCTCCTTATCGGTTGGTTTTCATACGAAATCGTGTATACCAACTCCTGTTCCCATTGGGATAAATTTGCATGACCCATTTCTTTGTTCGCATCCTCTCTTGACCTCTTTATTGTTTTCAAGCCTATTTTCCACGCACGTCTTTGGTCTTATTTCTTTGTTGCTGCTAGTTTTTACTTATTTTACCATTCTTATCTGTATTCATACGTTACATGCATGCGTGTCCAATGATATTTGCCTTCAGCCAGCAAAATGTACTGCAAAGTCTTAACCAAAAAAAAAAAAAAAAAAA	without ORF
psi_tr76648_c1_g2_i2	0.411133	-	Ferric-chelate reductase 1 [Clonorchis sinensis]	333/473	-	sps_tr90164_c2_g3_i2	smm:Smp_147460	hsa:391059|FRRS1, SDFR2, SDR2|http://www.genome.jp/dbget-bin/www_bget?hsa:391059	GO:0055114|oxidation-reduction process	GO:0102121|ceramidase activity	GO:0016021|integral component of membrane	7.0	0.0	0.0	rediae-specific	TTGTTTTAATATCTCACGAATCTATGTTACCGCTTCAGGACCATCCCCGCCTGCTTCAATTGCATTTCAACATGATGCTGTCGTGGGTATTGGCGTCTATCTTGGTGTTGTTCGCGAGTACAGAGGCCAAAGTATTCAGCGATATCACTCTTGGTGGCTGTGGTACTATCAAAGGTTGCTTGGGTCCGGCAATTTGCACGGACTCGTCATGCGCTTTCGTAGCTACCTGGAAGTTGGTTTCACAGGATTCAGAAAATTATGTGGAGTTCGAGTTGAAAGGAAATATGCGGAAGCCGGGAGGTTTCATCAGTCTTGCTTTTTCAAAAGATCGGAAAGTGGGTGACGATGGTGTCGTTGGATGTTACTATCATGCGCTTTCAGGCATCGTCCGCGTTCGCGCTGCCTATAACACCGAAGATGGCAGATCGACCGTGTTCTATAACGGACCGGATGACAAACTGATAATTGATGAAGGCGATGACCTTGGCGGGACCTACAATGACTTGGATCATACGCTTCAATGCCGCTTCCGACGTCGGGTTCGACCGCTGGACATGGTGCATCAGTTGATGGATCTGACCGTGCCAAACGCCTATTACCTGATTGTGACCCGAGGAAATGATGTACTGAGCAGCGGCTTCGATCGCCCATTCGCTGGTGGTGAATCCATGTCAGAACAGAGCGTAGTTCTCACCTCACCGGTGTATGGCAGTATGACCGGAACGAGTGGTCATGGATCCCCGTTGATGAAGACGCACGGCTGTCTCATGGTTCTGGCATGGGTTCTCTGTGCCAGTGTTGGCGTTATTTTGGCGCGCTACTACAAAGATATGTGGCCCAATTCCGGTTTGTTAGGGCAACACGTATGGTTCCAGTCACATCGAATCTTGCAAGCCTCTTGTGTGATCCTCACATGTATCGGCGTCATATTGGCCTTTATATATTGCGAAGGTTATTCAAAGGCTTCAGCCAGTCCGTACTACGTGCATCCGATTCTTGGACTGATCGTCCTGTGTCTGGCTGTGATAAACCCCCTGATCACTTTTTGTCGCTGTGATGTGAATCACCCAAATCGGCCTTGGTTTAATTGGATTCACTTCTTTGTCGGAACCTTCGCCCATGTCCTGTCCGTGCCGACTCTGATGCTCGGATTCCGCATGCCTGCAGCTGGTTATCAGTTGCAGTTTTTAAACTATCCATTGTGGATCCTCATCTTCTTTGTGATTTTCCAGTTCTCCATCGAATTGATTCTAGAGTTGCACGGATGTCTCTACTACCGTCGTAACAAAAGTAACTCATCCACGTCACGGAAACCTCTCGATAAACTTCATAATTATGAACATGAGATGAAGCAGTATCATGCCGCGGTACGCCTTGGAGGTGGACCGAAATCCAGGCCGTCGGAACCAGAGCCGTCGGGCCGTATGTTCAAGTACTTCATCATCGGTCTCCATGCCACTGTGTGCGCTATCGTGTCCGTCATTCTTGTGATTATTATCGCGGTGAATTAAGTGAATTATGGCATTTTATTCATGAACGTTGACATATGAACACTGTTGACAATATGTGTGCATATGCTTTCGGTCAGCTTCTTATACTGTCGGTCAACAGCTGAAATTCGCCGCACTGTTTTGTGCTTCACCGCAGTGACTAAAATCCCAACACTGTCTCGTTTTGACTCCTTACTACTGACAAGTAGTGACTCATCTGATATAGCTATCTATCACTTGCTGCTGCCTTATGTGGAATGGAGGTGTACTGATTACTGATCTTGCTGGTATGTCTCCACGATCCATCCAGTCACTCGCCAGACAAACGCGTTTCTCCTTTCTTCTTCTCTTTTAATATATATATATATATATGCATATATATATATATCAGTCAAAAATCATTTGCGTGCTTCCGAATCCCTGACTTACCTTCCCTGCCATATGGAACGTCTCCTGGGTGTACCTCATATACACACATACAACACGCTCCGACTACTTCATACTTGATCGATCAGCAGGCTCTAGGATTTTACTCTCGCAACACTATGAGCAGTTACCAAGTTGTATGCTTTTCCATTTTCGTCACCAACTCATCTCTCTCCTTATCGGTTGGTTTTCATACGAAATCGTGTATACCAACTCCTGTTCCCATTGGGATAAATTTGCATGACCCATTTCTTTGTTCGCATCCTCTCTTGACCTCTTTATTGTTTTCAAGCCTATTTTCCACGCACGTCTTTGGTCTTATTTCTTTGTTGCTGCTAGTTTTTACTTATTTTACCATTCTTATCTGTATTCATACGTTACATGCATGCGTGTCCAATGATATTTGCCTTCAGCCAGCAAAATGTACTGCAAAGTCTTAACCAAAAAAAAAAAAAAAAAAA	XVLISHESMLPLQDHPRLLQLHFNMMLSWVLASILVLFASTEAKVFSDITLGGCGTIKGCLGPAICTDSSCAFVATWKLVSQDSENYVEFELKGNMRKPGGFISLAFSKDRKVGDDGVVGCYYHALSGIVRVRAAYNTEDGRSTVFYNGPDDKLIIDEGDDLGGTYNDLDHTLQCRFRRRVRPLDMVHQLMDLTVPNAYYLIVTRGNDVLSSGFDRPFAGGESMSEQSVVLTSPVYGSMTGTSGHGSPLMKTHGCLMVLAWVLCASVGVILARYYKDMWPNSGLLGQHVWFQSHRILQASCVILTCIGVILAFIYCEGYSKASASPYYVHPILGLIVLCLAVINPLITFCRCDVNHPNRPWFNWIHFFVGTFAHVLSVPTLMLGFRMPAAGYQLQFLNYPLWILIFFVIFQFSIELILELHGCLYYRRNKSNSSTSRKPLDKLHNYEHEMKQYHAAVRLGGGPKSRPSEPEPSGRMFKYFIIGLHATVCAIVSVILVIIIAVN
psi_tr76640_c4_g2_i1	0.185303	OG0010128	hypothetical protein D915_15459 [Fasciola hepatica]	40/47	-	-	No hit	No hit	GO:0006281|DNA repair	-	GO:0070876|SOSS complex	8.0	11.0	8.0	shared	CTACCCGTGTATCAATCCTGAATCCTGAAAAAACTGAACTACCCGCGTATCAATCCTGAACCGATCCTGACCTTGGTCTTGCAGGTGTAAATAGGAGCGCAACGATGGAACAAGAGAAGCGAACTCGACGATCTATTGACCCCATCGAAGATCAACGTAAGGCGCCTGCTGGAAGCGCAAGCAGCTTTTTGATGAACAGTGTGCGTCCCATACAATCTGATCCAGAGAAATATCCTGGTTATTACGTCTTTCAAGAATCATTATTTGGCAACATGATCCTTCCAGCAATGCCACGTATGGAGACAAATATAAAATAAACAGCGGAAGAGCCATCTCGCCTTTTACTTGACAGAAATGATTTATTATGGATGATCAGAAAATTACGGGGAAAAATGCCGTAAACCATTTAACGGAAGCCGTGCTTCGTTTTATCGGAACGGGACAAACGTATGATAATCCAGATCAATGGAAGCACACTCATCATATCATGACGTCTTGGCAACCTAATACGAAAGCATCACCGAAACACATCGAAGTAGATTGTTACCGTCCTCCAAACGGTGCTTCTCATTATCCTTCACATCAACTAAAAACACTAGGTGACAGCATGGTGCAGAATTATCGGCATATTTTTTCCGCTCTACTACACTGTCTTAATATTAGTCTTCCTTTCATCTTGTTTCCTAAGTTAAATCAATCTGATTGTTCACTGTACCATACATAAATCCTGGCTTAAAGAATTATGAACATGATTGATTGACTACCACTTACGTGACCTCTATATATGAATCAGTAATTGTTTCCACACCACAGTGACATCCGATTCCTGACTATGAGTCACATTTCCTCAGTACGTCACTAGTTAGTGGTAATACAAATGATGTATAGACAAAAA	MEQEKRTRRSIDPIEDQRKAPAGSASSFLMNSVRPIQSDPEKYPGYYVFQESLFGNMILPAMPRMETNIK
psi_tr76645_c0_g1_i1	0.434326	OG0005745	tyrosine-protein phosphatase non-receptor type 5 [Clonorchis sinensis]	277/462	sps_tr122109_c0_g1_i1	-	smm:Smp_158400	hsa:5801|PTPRR, EC-PTP, PCPTP1, PTP-SL, PTPBR7, PTPRQ|http://www.genome.jp/dbget-bin/www_bget?hsa:5801	GO:0035335|peptidyl-tyrosine dephosphorylation	GO:0004725|protein tyrosine phosphatase activity	GO:0016021|integral component of membrane	4.0	7.0	12.0	marita-specific	CCCATCATACACCGGCAACAACAAGCGAGCCCAACCACTTACACCATCAGCACCAGCACCACCACCACCATCATCATCACCATCGACATCATCATCATCATCACCAGTTCCATGCTGCTCATTGCGGTGCGGATCCCAATGCCCCATGTCCGCTCGGAAGTCAGTCGTGCCAGCGCAGTCGAGATGTTGAGCAGCTAATGAACGCCACACAGCCCATGACATGCGATGAGCTGATAGTCAAATTACGCGACAATGCCTCCTCTCTGTTTCCCGAGTTCTGGAACATTCCGATGAATCACGCCAGTAAGAAAGATCTGCCCATAGCTGGAATCGGTCAGAAAAATCGTTACCAATCGATTCTTCCAAATTTTGCTACACGTGTAGTGTTGCCCATGATAAACGACGACCCGGCCACAACCTATATCAATGCGAACTACATTCGGGGTTATGCCGGTCAACCGAATGCATTTATTGCCACCCAAGGACCGATGTCGCATACGATTGGTGATTTCTGGCGAATGGTCTGGCATTCGCATGCGCCTGCAATTGTCATGATCACCAAATTGGTGGAGAAACGTGATGTTAAATGCGAGCTTTATCTGCCCAACAGTCCCATGGACGAAGGTTTGCCTATGACTCAGGTCACTCCGGTGTCGACCACGAGCCAGACTGGGAGCAGCTTCAGTAGCAGCAGTCCCTTGTCTTCCACATCCCGATCCCTGTCGTCCACGGAGGCAACCACACACCCGTTCCGGATTACCAGTACTCGAAGTGACAGCGGGATAACCAGCATGGAGGAGCGCCCGGACCTGGTTGGTCTGGAGACGGTCGAGGAGGACGTTCAGGCGACCGAGTGTGCGTCGCCCGACCCCAGCCATTCGTTAGCCTTAGCCGGTGCTTCGCAAGTCTACGGCGAGATTCAAGTGATCGTCGAAGCGGTCGAATGGCGCGCCGGCTATTCGGTTCGTCAACTCCGTCTACGGCGTAACGCCGAGGAGCGTCACGTGACACACTTTTGGTACACGGTCTGGCCCGATCATTCGTCCCCGAAAACGACCCCCTCCTCGGCTCGTCAGCTCCTCCAGTTGGTCCAAGCTGCAGAGGCCTGTCGTCACCGTGCTCCGCACTCCGGACCTTCGTCGCCGCCCGCGTCACATCGGTCGCAGCAGCAGCAGGTGCAACGCAACAAGCCGGCTGCTGCTGAGTCGCAACTGGGCCCCCTGTGCCCAACCGCTGGACCCGGTGTGACGGAGCCGTCGCTTCGATCGAGTCCGACTGGCCCGCCTCCAGACTCAGAGCCGATTGTGGTCCATTGCAGCGCCGGGCTCGGTCGTACGGGATGTTTCATTGCCATGTGCATAGGCTGTGATCAACTACGACATGAGGGTATAGTGGATGTGCTCAAAATTGTCAGTCGACTCCGGCTCGATCGGGGCGGTATGGTTCAGACCAATGAACAATACGAGTTCATACACCACGCACTGGCTGCGTTCCCGGCTTATTTGTCTGCGACGTCGGTGTCGGCCGAAGCTGCGCCTCCCCGGCAGCAGTCCTCGGCGGTCGAATCCCCTACCACTGCCGCCCGGTCGGAGCCGGCTCCGCATGTCTTTCCGGGCATGGATACATGATGAATGGTTGTCTGTGTTTATCTCCCCCATAAATCCACCTCCTGTGTTCTCTGCCGCCCATATACAGCATAGATATTTGCTATTCGAACTCTCGCGGCATGACAATCATACCGATACGTCTTTCATCGAACTGAATGGGGCTTATGTGTATGTCTGCGCGTGTGTGCATGCATCTCTGCTTTATTTATCGATCAGTGTACACTATGTGTTTTGGTAAACTACTCGGAGGTTGGACGTAATCAAAATTTGCTGTTTTTTCCTTTTTGTCCTCTCTCTGTCTTGTGTGCCTTCCTAATTCAAATGTCTCATGAATGTTTGCTAGCTGATGCCAATTATATCAAGATGAGATTTTGTCCAGATTCAAGCCAATTTACTCTATTTAACCCAACATTTACACACTTCATCCACTGTCTGACGAAACCGGTGTATTTATGCGCTCCTTCATCACTCTCGGTTTATCTTTCTTCTGTCCCTGTTGACCAGCGTGATTCACCCCTTTCAGATAGCTCCAAACCGTTTGCATCGTAATTTCGGGACTTGGGTTTTCCCGAGGCTTTTGCGCCACACGCACACACACACGACACGACATAGAACGTCAACGGGTTATGCAAATCGGGCGGACACGCGTTCGCCTTCGTTGTCAGTCTGTTCGCACTAGCTGGCCATCTAGTCAGCCAGCTCGCTTGCTTATTCCCTATCGATCCACAATGTCCGGCCGAATCCACGTTGTTCGCCGCCTAATCTGTGATTGGTCTACGCGTCACTTCCATTCATCCGCTCGTCTACGCTGATCAACCGGTTCATTCATGCGCATTGGACCCACGAGCCAATCAGGTGTCCGAGATGCATACGCCTACCACCTACGCAAACCGCCAGTTTTTTCTCGTTCGTTCGTTCGCTCTATCTATCCATCTATCTATCTATCTCATCATTGTCGTTTTGCGATCCACTTTCCACGCCCACG	XHHTPATTSEPNHLHHQHQHHHHHHHHHRHHHHHHQFHAAHCGADPNAPCPLGSQSCQRSRDVEQLMNATQPMTCDELIVKLRDNASSLFPEFWNIPMNHASKKDLPIAGIGQKNRYQSILPNFATRVVLPMINDDPATTYINANYIRGYAGQPNAFIATQGPMSHTIGDFWRMVWHSHAPAIVMITKLVEKRDVKCELYLPNSPMDEGLPMTQVTPVSTTSQTGSSFSSSSPLSSTSRSLSSTEATTHPFRITSTRSDSGITSMEERPDLVGLETVEEDVQATECASPDPSHSLALAGASQVYGEIQVIVEAVEWRAGYSVRQLRLRRNAEERHVTHFWYTVWPDHSSPKTTPSSARQLLQLVQAAEACRHRAPHSGPSSPPASHRSQQQQVQRNKPAAAESQLGPLCPTAGPGVTEPSLRSSPTGPPPDSEPIVVHCSAGLGRTGCFIAMCIGCDQLRHEGIVDVLKIVSRLRLDRGGMVQTNEQYEFIHHALAAFPAYLSATSVSAEAAPPRQQSSAVESPTTAARSEPAPHVFPGMDT
psi_tr76651_c0_g1_i1	0.098145	-	hypothetical protein T265_13197, partial [Opisthorchis viverrini] KER30289.1 hypothetical protein T265_13197, partial [Opisthorchis viverrini]	59/140	-	-	smm:Smp_088610	No hit	GO:0055114|oxidation-reduction process	GO:0050660|flavin adenine dinucleotide binding	GO:0016021|integral component of membrane	0.0	0.0	2.0	marita-specific	GTTGAACCTGGTCGTTACAGTCACATGGGTCTTCAAAACTGTATCCTGCGACTTCCTGCAGATGATTCCCTGACACGATGCAGCGATATATCAGTGCAGTTGCATATTGACGGCATGCAACCGTTTCGATCTTCCAAACTTCAGATATGGCCTATTCTGGGACGCACCGTTCAACCAAAGCGAAGTATGCCATTCATTGTTGGCGTCTACGCAGGTCGGCGAAAGCCTTCAAACGCTAACGTTTATTTGAAGGATCTCGTTGAAGAACTTGAAGCACTAATGGCCAACGGTGTATCCGTGATGAACTGCGAGGTGAAGAAGCGGTTACGAGTTTCCGCTGTTATCTGTGATTCACCGGCGCGATCGTTTGTCATGCGGAAGAAAGAGCATACTGGGTATGCTAGTTGTGATCGTTGCACTCAACGAGG	VEPGRYSHMGLQNCILRLPADDSLTRCSDISVQLHIDGMQPFRSSKLQIWPILGRTVQPKRSMPFIVGVYAGRRKPSNANVYLKDLVEELEALMANGVSVMNCEVKKRLRVSAVICDSPARSFVMRKKEHTGYASCDRCTQRG
psi_tr76631_c5_g2_i1	0.304932	OG0006939	isoamyl acetate-hydrolyzing esterase 1 homolog [Clonorchis sinensis]	138/230	sps_tr74011_c0_g1_i1	sps_tr74011_c0_g1_i1	smm:Smp_162380	hsa:285148|IAH1|http://www.genome.jp/dbget-bin/www_bget?hsa:285148	GO:0006629|lipid metabolic process	GO:0016788|hydrolase activity, acting on ester bonds	GO:0016021|integral component of membrane	5.0	6.0	10.0	shared	AACTGACCTTTATTTCAAGGTCAATGAGTTGCATTATGTACACCGAATTCAAGTAATCTTCGTGTCATTGCCCATCCGGCTGTTAATCCTTCCGGTTTGCAAACTACTGCTTCTCGATGAGTGAAATAGGTGTGAGCGTGCCAAGCTGTATCTTTTTTGGAGATTCTCTAACCCAACAAGGATGGAGCTATGACGGTGGATGGTTGTCTATCTTGGCGGCTAATTTCGTACGTCGTCTGGACATCGTAAATCGAGGCTATAGTGGCTACAATAGTCGCATGTGTCGAGCGATGCTACCTCTGCTGTTCTCAAACGAGCAGTCTTTGAAGAACTGCCGGTGGTTTACTATCTTTCTGGGTGCGAACGATGTCAGTTTGGGTGAACAACACGTCCCGGTGGATGAATATTCCCTGAATCTAATCTGCATGGTCCAGTACTTGCAAAGTATGGGCGTTCCTTCAGACCGGATCTTGCTAATAAGCTTACCTCCGCTGGATGAGGCCAAATGGGGTGCTCGTCAATTGGCCGAAGGTCAACCCCTGAGTCGATCGCTGAAAAACTATCCAGCCTATGCGCATGCTTGTGGAAAGGCGGCCGAGCAGACCAAAACACGTTTCCTCAACCTGTACGAGGCCATGATCGCGCAACAAAACATGATGGAATTCTTCAGTGATGGTCTACATTTCTCGCGCAAAGGTTCGGAATTCTTGGCACGCCTTCTTACTGAGATTCTTGAAGAGAACTTGGCAATCCACCATCCAATCCTGTTCCCAGATTGGAAGCTGGTGGATAAACGGAATCCGTCGACATCCATCTACAATTTCTTGCACCCTATATAGTAGTGCCTAATCGAAAATGGCTGTGGTTTTACGTAACACTTCGACCATAACCCTTTCTCTATATTATTAGCGATCAACAAGGGTTTTCATGTTCGCTCTTGATTACGTTCCTGCTTTTTTCACGTGCCGCTCACATCTCAAGTTCGTTATCTATTTTGAGCGAAGTTTTTCGTTGCACCGCATCATTGATTATCTATTTTCACCGTGCATGACCCTTCGATTTTTTGCATACTACTACTCATTCATTATTCAAGATTATGGATGTTATTGCAGATTAGAAGTGCTGTTTATTGCTGCCTTTCTTGTTAGTGCGTCAACGTTCCGTTTGTCGACCATAAATAGTACCCGCACGCCTGTAGTGATAGCGAAAGGTTCGATGGCTATCGTGAAATATCAGTGGAATACGCGACGTATGGACCGGTTGAGTATTGTTTGACTTTGTCCGTAGCTTGCTATGCATGACCTATGCACGTGGTACGGGATGGATACTGTTGTAGACTAGTCACCGATTTTGATGCACTTGAATTTTCTATGCTAATAAAATAAGTTTTTCCCATATTTCGGCTATATTGTAGCTTCAGTTAATAACAATATCTTATCCATAGTTAACTCTTATTTAAGTCGTTTCTGGGCTGCAAGATCGGTATTTGAACATGCGTGACCTTGGTTGCCAAGATAAAATCACATGAACATGAAAAGTGGAAACTCAATCCAATGTGCAACT	MSEIGVSVPSCIFFGDSLTQQGWSYDGGWLSILAANFVRRLDIVNRGYSGYNSRMCRAMLPLLFSNEQSLKNCRWFTIFLGANDVSLGEQHVPVDEYSLNLICMVQYLQSMGVPSDRILLISLPPLDEAKWGARQLAEGQPLSRSLKNYPAYAHACGKAAEQTKTRFLNLYEAMIAQQNMMEFFSDGLHFSRKGSEFLARLLTEILEENLAIHHPILFPDWKLVDKRNPSTSIYNFLHPI
psi_tr76601_c0_g1_i1	0.075928	-	TPA_exp: pol polyprotein [Schistosoma mansoni]	66/112	-	-	No hit	No hit	GO:0015074|DNA integration	GO:0004190|aspartic-type endopeptidase activity	GO:0016021|integral component of membrane	1.0	0.0	0.0	rediae-specific	CAGACGATGGTATTTACCTCATCACGCTGTAGTACATCCTAAGAAACCGAATAAGGTTCTAGTGGTATTTGATTGTGCGGCGAGGTATGATAATGTCTCTCTAAATGATTGTCTCCTTCAAGGCCCAAATACGGTAGCGGACATCTTAGCTGTCTTTTTGCGCTTCCGGGGGAATGGGATTGCCGTAATAGGCGATATAGGAGAAATGTTCTGGCAAGTAAAGATTCTCTTTTTGTATCAGAACTTTTTGCGCTTCCTATGGTGGCAAAAAGATGATCCGTCCCAGAAAGTACAGGAGTATCAATCAACGGTTCATCCTTTTGGTGCTACTTCCTCGCCA	XRRWYLPHHAVVHPKKPNKVLVVFDCAARYDNVSLNDCLLQGPNTVADILAVFLRFRGNGIAVIGDIGEMFWQVKILFLYQNFLRFLWWQKDDPSQKVQEYQSTVHPFGATSSP
psi_tr76601_c0_g3_i5	0.160156	-	-	-	-	-	-	-	-	-	-	2.0	0.0	0.0	rediae-specific	GACGTTGCAGCTCTGAGTGAAACGCGATTGAAAGGCCAGGGCGAACTACGCGGAGCTGGATCAAGGTACACGTTCTACTAAATGGGCAACACAGAGCGAGACAGCTTCGCAGTTTCGAATTGCATCAATTCACTACCCGAAAGCAAGCTACAAGGCATCTGTTTCAGGATCGTGAAGATGCGGCTAAATCTCGGATGAAAATCATATGCAACTCTCATCAGTGCTTCGGGTCTACGATATGCCATGTGGATGAAATCGAGGTCTGTCATGCAGGGATACATTGATAAGGGTTATGTACGCATGGCCTGTCCAGATGACAATAACTGTCAGACGATGGTAATAACCTCATAACGCTGTAGTACATCCTGAAAAACTGAATGAGGTTCTAGTGGTATTTGATTGTGCGGCGAGGTATGATAATGTCTCTCCGAATGATTGTCTCCTTCAAAGCCCGAATACGGTAGCGGACTTGGTATCTGTCCTTTTGCGCTTCCGGAAGAATAGGATTGCCATAATGGGCGATATAGAAGGAATGTTCTTGCAGGTTAAGGTTCCCTTTTCGGATCAGAAATCTTTGCGCTTTCTATGTTGACGGGAACATGATCCGTTCCAGGAAGTACGGGAGTATTTTGCAACAATAGCTTCATTTGCAAGTCATGAGGGTTGTATGTAGTGCACTACACAAGGACTCCATATATCAATCACAACTGTGATTGTACCAT	without ORF
psi_tr76647_c0_g5_i1	0.218994	-	-	-	-	-	-	-	-	-	-	5.0	2.0	0.0	rediae-specific	GGCCTCCTTACGTCCTGGAATTTGAATTTGAAAATTTGAATTTGACCTTGGTATTCAAACCACATAGCGGACTAACTAAACGTGTTCGGCGGCATGAATCCACAATACGATAACGCGCTCCTGGGGATTTTACAACATGAAGGGAAAATCGAAAAGTTCTTGGACGTCATATTTGGATTTCTAATGCGTCGAACGGATTTCTATCATATCATGACTGCGGATCAGAAGAAATTGGGGTTTCCTCCCGGTGTCAATTTTCGCATGGTTGCTCACGCCTTCGAGAAATACAAGGGCATATTTGAGCAGTTCGAACGTGAGCGAACGGCATCCACAACTTCGTTACACACTACCACCACACAGTCTACCTATGCAATCAGGGAACTGCCTCCCAACGATCAAGGCGTTGCCGATTCGAACACGGATCAAAGCACGACCAAAGATGTGGCTTCCAACTCTGTTCTGGTGAACCACAAAGCAACTACCTCAGATGCTCAGGCACCATCTCATTCCAGAGAGGAAGATGACAACACTGTACCCTTGGTTTATCAAGCAGATCCAGATTGTTACAATGGGGCAGTTCGTGATCAGTACACCTGGAGCCAGACAATAAGGGATGTGGATATCAAAGTTCAGGTTTGCATCACACACTGAACAGTCGATTGATCGATTTCAATTATCCATCGCTCTTTTTATCTTCTTGTCGAGAATAGGTTCCGGCCTCGGTGAAGACGGCCAAAGATGTCAAAGTGACCGTTGAACGCAAGAAAATCCGTATCGTAACGAGACGAGACGGAGAGGAACAAGTTATTTTCGATAGGACACTCTGTTGGGACATACAGAAGGACGAGGCGATGTGGACTTTGCACCCAAAAGACGGTCATATCCACTTTTGTCTCGACAAGGTGCAAGAACGCTGGTGGGAAGCGGCATTCGAGGGCGAGGATAAGATTAACACCCGAAAAATTGATTGCTCTCGACCGATGCACGAATTGGACGAGGAAGCCCAGGCGAAAATCCAGCAGCTCATGTATGACGAGCAGTGCAAACGTCAGGGATTGCCGACGAGTGAACAACAGAAAATACAAAA	without ORF
psi_tr76647_c0_g5_i2	0.204102	OG0003769	hypothetical protein T265_01389 [Opisthorchis viverrini] KER32511.1 hypothetical protein T265_01389 [Opisthorchis viverrini]	183/319	sps_tr50810_c0_g1_i1	sps_tr58570_c0_g1_i1	smm:Smp_128650.2	hsa:23386|NUDCD3, NudCL|http://www.genome.jp/dbget-bin/www_bget?hsa:23386	GO:1905793|protein localization to pericentriolar material	GO:0051082|unfolded protein binding	GO:0005868|cytoplasmic dynein complex	42.0	34.0	49.0	shared	GGCCTCCTTACGTCCTGGAATTTGAATTTGAAAATTTGAATTTGACCTTGGTATTCAAACCACATAGCGGACTAACTAAACGTGTTCGGCGGCATGAATCCACAATACGATAACGCGCTCCTGGGGATTTTACAACATGAAGGGAAAATCGAAAAGTTCTTGGACGTCATATTTGGATTTCTAATGCGTCGAACGGATTTCTATCATATCATGACTGCGGATCAGAAGAAATTGGGGTTTCCTCCCGGTGTCAATTTTCGCATGGTTGCTCACGCCTTCGAGAAATACAAGGGCATATTTGAGCAGTTCGAACGTGAGCGAACGGCATCCACAACTTCGTTACACACTACCACCACACAGTCTACCTATGCAATCAGGGAACTGCCTCCCAACGATCAAGGCGTTGCCGATTCGAACACGGATCAAAGCACGACCAAAGATGTGGCTTCCAACTCTGTTCTGGTGAACCACAAAGCAACTACCTCAGATGCTCAGGCACCATCTCATTCCAGAGAGGAAGATGACAACACTGTACCCTTGGTTTATCAAGCAGATCCAGATTGTTACAATGGGGCAGTTCGTGATCAGTACACCTGGAGCCAGACAATAAGGGATGTGGATATCAAAGTTCAGGTTCCGGCCTCGGTGAAGACGGCCAAAGATGTCAAAGTGACCGTTGAACGCAAGAAAATCCGTATCGTAACGAGACGAGACGGAGAGGAACAAGTTATTTTCGATAGGACACTCTGTTGGGACATACAGAAGGACGAGGCGATGTGGACTTTGCACCCAAAAGACGGTCATATCCACTTTTGTCTCGACAAGGTGCAAGAACGCTGGTGGGAAGCGGCATTCGAGGGCGAGGATAAGATTAACACCCGAAAAATTGATTGCTCTCGACCGATGCACGAATTGGACGAGGAAGCCCAGGCGAAAATCCAGCAGCTCATGTATGACGAGCAGTGCAAACGTCAGGGATTGCCGACGAGTGAACAACAGAAAATACAAAA	MNPQYDNALLGILQHEGKIEKFLDVIFGFLMRRTDFYHIMTADQKKLGFPPGVNFRMVAHAFEKYKGIFEQFERERTASTTSLHTTTTQSTYAIRELPPNDQGVADSNTDQSTTKDVASNSVLVNHKATTSDAQAPSHSREEDDNTVPLVYQADPDCYNGAVRDQYTWSQTIRDVDIKVQVPASVKTAKDVKVTVERKKIRIVTRRDGEEQVIFDRTLCWDIQKDEAMWTLHPKDGHIHFCLDKVQERWWEAAFEGEDKINTRKIDCSRPMHELDEEAQAKIQQLMYDEQCKRQGLPTSEQQKIQX
psi_tr76611_c0_g1_i1	0.366211	-	-	-	-	-	-	-	-	-	-	16.0	2.0	68.0	marita-specific	CTGGTTTGAATTTTTTTAATCGGTACTTGACATGATCAAGACATATGTATTTGGAATTCTGTTTTTTTCACTCGCGATTACTAGGTCTAAGAGAGTTTATTTCTAGAGATTCTACTAAGTATTACCAAGTCCATTATTCCAACAAAACGTAATGAATGGATCATAAATTATAATTAACCCAGCATTCAGTGCAGTCAACCAATCAATTTTATCCCGTATCTTTCAATAAGCTTCGTCTACCCTGGCCTGCGAAATGGCAATACGGGAAATGGTTTGACTGGTGTCTCCCCTCAAGATTACAATCGATCAAGACTCAAAGGAAACATACTTCATCACTTGGAGAATTATCAAACAATCTAGTTGGATATAAATACAGAGTTTTGCCGTGCTTTGAGCCAGGCACTAGTGCAGCAAACGAAATCATTGCAAACCGGGCAGATGAAACCCTTGTCTGATCAACCTACAGAATCAAGTCAATATCTGCCACAAACAGCAGATACACAGACGGAGAGAGAGAGAGAGGAACCTGTGCGATGCTGCTGTCAGTTCTATTTTAATGCCAATCAAGGCTTGTGTAGTGAGATTTACATTCTAAGAGTGCAATCGAACTCTTTTATTGTTAAACCTATCAGCGAACAGTCGCAACAATACAACATGTCTTCTGATGTGTTTTTTGACTTCAATTTTCTGCTAAATGGCGTGCCTGTAGCAAAAGCAGCAGCAACATCAAGTAAGAGAACGATGCGTCTACGTATGTAGTCTGTTTATTCGTCCTGGTTGATGAGGAAAAACCAAATAAATGAGAAAAACACACACAGATATGCTAGAAGCAATGTTCATCGATGACAAATGTGTCGCACGAGCAAAATAAACCTGCCAAATCAGTTGTGCGGAACCAGTGATTATTTATTTTCTGCCTTTCAGACGGATGGGTGTGTTGGCTTGATGGCGGGGAACCACGTGTGTAACGGACGAGTGTGATGTTTCTTCCCCTATAGAGCCGGATTATGGGCTCTAGGCGACCGGTGGGACAAGAATCACAGGGATATTGGAATGGTGTAGCACGTAATCGCTGACACTTCCGAGGAACGTGCGCCGTAGCGCTCCCACTCCTCGATTGCCGATCATGATCATGTCGACTAACTGATCCGTGGCCACAGAGACAATCTGTTCCCCGGGCTTTGTGCCCGTTCGGATAAGGAATTTGCCTTCGACGCCTTTCTGTCGCACCTGCTCCACGAAACGCTCGCCCAACTGATGTCCGGCGTGGACGGAATCACGCACCTTGCTGTCGAATTCGGCAGCCACTTCAGTAGCATTGGCATCCTGGGCGGATCGAGAATATTGGGGTTCGGCAACGTGTAGGAAGAAGACTAGGTCCGTGTTCCGATAGAATTTTTCCAAATACCAGTCCACCGCTCGTTGACTGTGCTCGCTTCCGTCAATGGGGAACAGGATTCGGCGTGCTCTCGGTGCCTCGGTGGACATGGTTCAAGTGTGAACGAAGTGTTGGGGGCCAATTTGTCAACTATGCTGTAGGCAACACGTCGTCGCAAACAATTGCCGCGTTCGGCTGATGAACGAGAGAGAATATGCAGGGTTAGCTATCCGGATGCGCCCCAGATTGGCACGGGATTTCCATGAATTATCATTGGTTCATTTGGTTGCAAGTCTCTATGTTCACGTGTATCTGCATGCGTGTGTGCGTGTGTGTTTATGCTGTCCATTGGACGATACAATCACATGGACCGCTGTCCGTAATCAACCAATGAAATATATCGGTCAGCATTAACGAGACATACACACGCACACTGAATTTCGATTTCAGTGAACAGATTGCGGATCCTTGTGCTATTAGGGCAGGCGAAAAAACATTACTGGCGGGCAAATAAATGTTATTATCTGGTACTTCCGTACATTAACATTCACATGAACCCGCAGAGTTATCCTGATGACAAATTAATTTCCCACAAGTTCTCACACGAATATATATATATATATATATATATAAATATATATATGGATGTACCAAATAATAACACAC	without ORF
psi_tr76611_c0_g1_i2	0.188232	-	-	-	sps_tr70013_c0_g1_i1	-	-	-	-	-	-	89.0	14.0	428.0	marita-specific	AGAAAAACACACACAGATATGCTAGAAGCAATGTTCATCGATGGAACTACGATGACAAATGTGTCGCACGAGCAAAATAAACCTGCCAAATCAGTTGTGCGGAACCAGTGATTATTTATTTTCTGCCTTTCGGACGGATGGGTGTGTTGGCGTGATGGCGGGGAACCACGTGTGTAACGGACGAGTGTGATGTTTCTTCCCCTATAGAGCCGGATTATGGGCTCTAGGCGACCGGTGGGACAAGAATCACAGGGATATTGGAATGGTGTAGCACGTAATCGCTGACACTTCCGAGGAACGTGCGCCGTAGCGCTCCCACTCCTCGATTGCCGATCATGATCATGTCGACTAACTGATCCGTGGCCACAGAGACAATCTGTTCCCCGGGCTTTGTGCCCGTTCGGATAAGGAATTTGCCTTCGACGCCTTTCTGTCGCACCTGCTCCACGAAACGCTCGCCCAACTGATGTCCGGCGTGGACGGAATCACGCACCTTGCTGTCGAATTCGGCAGCCACTTCAGTAGCATTGGCATCCTGGGCGGATCGAGAATATTGGGGTTCGGCAACGTGTAGGAAGAAGACTAGGTCCGTGTTCCGATAGAATTTTTCCAAATACCAGTCCACCGCTCGTTGACTGTGCTCGCTTCCGTCAATGGGGAACAGGATTCGGCGTGCTCTCGGTGCCTCGGTGGACATGGTTCAAGTGTGAACGAAGTGTTGGGGGCCAATTTGTCAACTATGCTGTAGGCAACACGTCGTCGCAAACAATTGCCGCGTTCGGCTGATGAACGAGAGAGAATATGCAGGGTTTCCGGTCGTTTTGTCAACCGCGCACTAGTTCTGGGTCTGGGCACTTGTTGGTTGTACGGCGG	without ORF
psi_tr76603_c0_g1_i1	0.250244	OG0004613	hypothetical protein D915_06258 [Fasciola hepatica]	176/296	sps_tr102439_c0_g1_i1	sps_tr78693_c0_g4_i2	smm:Smp_155590	hsa:55850|USE1, D12, MDS032, P31, SLT1|http://www.genome.jp/dbget-bin/www_bget?hsa:55850	-	-	GO:0016021|integral component of membrane	10.0	12.0	20.0	shared	CGGTTCTCTGCCCTGTATATTAGTGCATGTAATTTGTAAACCATCAACAATATCGGGTTCCATGTCGAACCATCATGGCTAATCTCCTCGAAATGAATTTTGTTCGATTACTCCATTGCACGGAGGATCTTGCAGCTTCCGATCGTGTCATTGAACGGCGGTTTTCAAGCTATTTAGATACATTGAAAGAGTTTCTGAACGAACTGTGTGCTTCCGAAGTTTGTCCTTCGAAAGAATACATTCGTCATTATGAATCTCGGCTCAAGCAGTTGGAGCTGGCCAGAGAATTGGCCTTGTCGAAGAGTCCAGATGACCGTGCTCGTCTGCTCTTCTCGCAGTCCATTCCTCTGGTACCCCGCCCGGTTCGTGACGCCTCGTTCAAGCTGTCCGGTGCGCAACCCGTGACCAGTGCAACGGTACCGAACGCAGAGCCAAGCAGTGTAGATGCTCCGGTGATACAGGGAGTCCTGGACGACGGTCCGCAAGTAGTGAAAACGGCACGCCATCGTCAACACCTGAAAAATCGTGAACAACTGCTAGGCCGAACGGTTGTGTCTCAGAATGCGTCGAATGCGGACGACGGTCATGCGAACGGATCGAAACGAGCCAAGCGTGTCGACCGATCACAGCTCCTCCATCAGGAGGAGCTCCGACGTGAGGAACTGGCCTCGGAAATGTTGGGTATGGCTCGGGAGCTGAAGGATCGTTCGGAGGCGATCAGCTCGAGATTGCAATCCGACTGTGCAGTTGTAGAAACGAGTATTAGTCAAGCGGATCGTAACAAGGCTGAATTGGTCCGGGCAATGAATCAGCTGTCCGAGGAACTCGGGTCCCGCTGTGCCTGTGTTGTATGGCTAGCCCTGCTTATTGCCGTGGTTTTGTTCGCTCAGATGGTTGCATTCATGAAACTGTTCCGCAAACGAACTGGTGGCCTACCGAGCTCGGCTAGAACTGACCTTTGATCTGATGTGTGTTCGAGTGACCTGATCGATTTGGTATCTGTAAAGTACCTCATTCTACCATTGCCTTTCATCCAGTGCAACTGCAACCTTTTTTCACCATGCCTAAGTTTATTTTTTTCCTACCCACAAGCTTTGGAATCTGAAGAGGCTGTCTTGAATGTCTAACTCTGTGCAACTTCCTTGATGAAACCGAAGGTGATCTTGGCTTGTTTATTGCAATGATTTCCTTTTTCTGAAAATTCCACTGCAACATTGGTCATAGGATTTTGCTCCTTGTTTGTTAATTATATAAGTTGAGTTGACATTCAAAAAAAAA	MANLLEMNFVRLLHCTEDLAASDRVIERRFSSYLDTLKEFLNELCASEVCPSKEYIRHYESRLKQLELARELALSKSPDDRARLLFSQSIPLVPRPVRDASFKLSGAQPVTSATVPNAEPSSVDAPVIQGVLDDGPQVVKTARHRQHLKNREQLLGRTVVSQNASNADDGHANGSKRAKRVDRSQLLHQEELRREELASEMLGMARELKDRSEAISSRLQSDCAVVETSISQADRNKAELVRAMNQLSEELGSRCACVVWLALLIAVVLFAQMVAFMKLFRKRTGGLPSSARTDL
psi_tr76613_c0_g1_i1	0.330566	OG0005288	zinc finger, C2H2 type [Fasciola hepatica]	112/343	sps_tr106169_c0_g1_i1	sps_tr91564_c0_g1_i1	smm:Smp_040390	hsa:6671|SP4, HF1B, SPR-1|http://www.genome.jp/dbget-bin/www_bget?hsa:6671	GO:0048332|mesoderm morphogenesis	GO:0003676|nucleic acid binding	GO:0005634|nucleus	0.0	2.0	1.0	cercaria-specific	CGAATACAACAATATCAGCAACAACAACAACAACAACGACAGCAGCAGCAACAACAAAACATTCGTCACAGCCCTAGTGCCTTCCGCCCAGTGGCACCGAGCAGCGAAATCCCCGTGCAGTCTCAGGGTTCACGTACGTGTCTATCTCAAGCGAACACAATCAGCATTACCCCACCCACTCCCTCTTCTACACTTCTATTACCGATTGACAATCCACCGTTCGCACTGGACATGTCGTTCACAAAACCTAAATCACATCCAGTTTGTACCAAGCCAGAAGACCGTACGTCCGATTCATCCGAGTCGACGATGACTGGAACAATATCTTCTCCGTTTCAGTCCAGCTGGAGTTACCCGTTCCTTAGCACTTCGGAGCCGGTCCGCACTTCCTTACACAACACCGATTCTGATTCTCTGTTCGTCCCGACCAGTATCTCAATCCCGACCAGTCTAATGCAGCATTCCACTCCATCGCCGTGCTCCATCAAACAGGAGGGTCCACTACTCGAGCACCGGTCGGACAGAACCTTTGCCAAACACCCGAGCTCACCTCCGCCTCCAAGCACGTTTCCGTGGAAACCATGCACGACGACAACAAAACGCAAGCTACTGTTCCCGCACGGTCGTTATACACGCAAATGCCAGCGATGCTCGTGTCTGAATTGTGAGGCGGAGCGAGCCAATCGCCAGTGGTTGGCCGGGAATGGTGGCGAAGCCCGTGCACCGTCACAATCGCCAGCAGGAACAGCCGCAAACGCAACCGCGACAACTGCGGCAGTTGGTGGAGCAGGACGCAATCGGATTGTGTCCTCGGATGGTAAAGGCTTTCATCTGATGAAGCCGGGTTCACGAAAAGTACATCTATGTGCTCTGTGCGGGAAAACCTATGGGAAAACAAGTCACTTGAAGGCGCACCTGCGGTGGCATAACGACGAGCGACCGTTTCGTTGTGTCTACCCGCTCTGTACCAAAGCATTCACACGGTCGGACGAATTGCAGCGTCATATGCGCACACATACGGGCGAGAAACGATTCGCGTGTGACCAGTGTGACAAACGATTCATGCGTAGTGATCATTTGAATAAGCATAGAAAAACACACGAGCTGACCACGGTCCCGGTGCGTCCGGTTTCGAACAGCCCGACCGCGGCACGGAAAGATCGCGCGGGGCAGAATTCGTATTCCGCAGCTCGACCGAACGCCCGCGGCTCCGAGCTCCGAACCGAGACCAGTTCCAAACCGGGCGCGGAAACCAATCGCCTCACCAAACGGCTTCGGTCTCAGCTGGTTTAGCGACACTGTCGTCCGTCCGTTTGCTCGTCCGCCCGCCCGTCCAACAGAACCCCACTCACCTCCAATCCATCCGTATACAGCATACAGAACCGGTGCGTGTAACTTTGCCACTGTGATATCCATCGATTCAACTGTCGGGTCGCCTGTGTCTCCGGAGCATTTTGCAACGAAAGTGAATCCGGTAGATTCGGATTGCGCCTCCTCCGCTCGTCATTTAGAACCGAGTTATATTTAAGCTATTCCAAACACATACGCCTCGTATTTTCTTTTCTTTCGAAATCGAATATCCAGTCCGCTGGCGGTCTAGTTAGTCCTCTATATATATCTAACTATCCATTCATTAATTCATTCATCCATCCATCCATTCGTCTATTTATCTCTCCCTAACTAACTAACGAAGGAACTAACGAACTATCTATCTATTCGTTACCGGACAAATTTGTACTGCAGCTTTCCGTCTGCCACACAGAGATAGACCAAAGTTGACCTCTGCTTACCTGCCCCTCAACGGAATCACCGTGCGCGCCCTGTGTATACAACTACTTTCCTATCTAGAGTGCTATTTCCATCG	RIQQYQQQQQQQRQQQQQQNIRHSPSAFRPVAPSSEIPVQSQGSRTCLSQANTISITPPTPSSTLLLPIDNPPFALDMSFTKPKSHPVCTKPEDRTSDSSESTMTGTISSPFQSSWSYPFLSTSEPVRTSLHNTDSDSLFVPTSISIPTSLMQHSTPSPCSIKQEGPLLEHRSDRTFAKHPSSPPPPSTFPWKPCTTTTKRKLLFPHGRYTRKCQRCSCLNCEAERANRQWLAGNGGEARAPSQSPAGTAANATATTAAVGGAGRNRIVSSDGKGFHLMKPGSRKVHLCALCGKTYGKTSHLKAHLRWHNDERPFRCVYPLCTKAFTRSDELQRHMRTHTGEKRFACDQCDKRFMRSDHLNKHRKTHELTTVPVRPVSNSPTAARKDRAGQNSYSAARPNARGSELRTETSSKPGAETNRLTKRLRSQLV
psi_tr76613_c0_g1_i2	0.330322	-	-	-	sps_tr8376_c0_g1_i1	-	-	-	-	-	-	2.0	0.0	0.0	rediae-specific	CGAATACAACAATATCAGCAACAACAACAACAACAACGACAGCAGCAGCAACAACAAAACATTCGTCACAGCCCTAGTGCCTTCCGCCCAGTGGCACCGAGCAGCGAAATCCCCGTGCAGTCTCAGGGTTCACGTACGTGTCTATCTCAAGCGAACACAATCAGCATTACCCCACCCACTCCCTCTTCTACACTTCTATTACCGATTGACAATCCACCGTTCGCACTGGACATGTCGTTCACAAAACCTAAATCACATCCAGTTTGTACCAAGCCAGAAGACCGTACGTCCGATTCATCCGAGTCGACGATGACTGGAACAATATCTTCTCCGTTTCAGTCCAGCTGGAGTTACCCGTTCCTTAGCACTTCGGAGCCGGTCCGCACTTCCTTACACAACACCGATTCTGATTCTCTGTTCGTCCCGACCAGTATCTCAATCCCGACCAGTCTAATGCAGCATTCCACTCCATCGCCGTGCTCCATCAAACAGGAGGGTCCACTACTCGAGCACCGGTCGGACAGAACCTTTGCCAAACACCCGAGCTCACCTCCGCCTCCAAGCACGTTTCCGTGGAAACCATGCACGACGACAACAAAACGCAAGCTACTGTTCCCGCACGGTCGTTATACACGCAAATGCCAGCGATGCTCGTGTCTGAATTGTGAGGCGGAGCGAGCCAATCGCCAGTGGTTGGCCGGGAATGGTGGCGAAGCCCGTGCACCGTCACAATCGCCAGCAGGAACAGCCGCAAACGCAACCGCGACAACTGCGGCAGTTGGTGGAGCAGGACGCAATCGGATTGTGTCCTCGGATGGTAAAGGCTTTCATCTGATGAAGCCGGGTTCACGAAAAGTACATCTATGTGCTCTGTGCGGGAAAACCTATGGGAAAACAAGTCACTTGAAGGCGCACCTGCGGTGGCATAACGACGAGCGACCGTTTCGTTGTGTCTACCCGCTCTGTACCAAAGCATTCACACGGTCGGACGAATTGCAGCGTCATATGCGCACACATACGGGCGAGAAACGATTCGCGTGTGACCAGTGTGACAAACGATTCATGCGTAGTGATCATTTGAATAAGCATAGAAAAACACACGAGCTGACCACGGTCCCGGTGCGTCCGGTTTCGAACAGCCCGACCGCGGCACGGAAAGATCGCGCGGGGCAGAATTCGTATTCCGCAGCTCGACCGAACGCCCGCGGCTCCGAGCTCCGAACCGAGACCAGTTCCAAACCGGGCGCGGAAACCAATCGCCTCACCAAACGGCTTCGGTCTCAGCTGGTTTAGCGACACTGTCGTCCGTCCGTTTGTTCGTCCGTCCGTTTGTTCGTCCGCCCGCCCGTCCGCCCGCCCGTCCAACAGAACCCCACTCACCTCCAATCCATCCGTATACAGCATACAGAACCGGTGCGTGTAACTTTGCCACTGTGATATCCATCGATTCAACTGTCGGGTCGCCTGTGTCTCCGGAGCATTTTGCAACGAAAGTGAATCCGGTAGATTCGGATTGCGCCTCCTCCGCTCGTCATTTAGAACCGAGTTATATTTAAGCTATTCCAAACACATACGCCTCGTATTTTCTTTTCTTTCGAAATCGAATATCCAGTCCGCTGGCGGTCTAGTTAGTCCTCTATATATATCTAACTATCCATTCATTAATTCATTCATCCATCCATCCATTCGTCTATTTATCTCTCCCTAACTAACTAACGAAGGAACTAACGAACTATCTATCTATTCGTTACCGGACAAATTTGTACTGCAGCTTTCCGTCTGCCACACAGAGATAGACCAAAGTTGACCTCTGCTTACCTGCCCCTCAACGGAATCACCGTGCGCGCCCTGTGTATACAACTACTTTCCTATCTAGAGTGCTATTTCCATCG	without ORF
psi_tr76679_c0_g1_i1	0.352051	OG0003876	Charged multivesicular body protein 7 [Clonorchis sinensis]	220/469	sps_tr56719_c0_g1_i1	sps_tr86490_c0_g1_i4	smm:Smp_035110	hsa:91782|CHMP7|http://www.genome.jp/dbget-bin/www_bget?hsa:91782	GO:0007034|vacuolar transport	-	-	8.0	8.0	16.0	shared	CGGTTCTCTGCCCTGTATATTAGTGCATGCGCTGGAAGGTGAACAAATTTCACGATAGCTCGTGAGAGTTCCACTTCGGTCATACACTCCAACCATAATGTCCGACAAAATCAAACTGTCCTCTTCGGAAAGCTTTTTATTGCCATCCGTCTGGGATGACGATGATGTCATGTTCTCATTAATGCAGCCCATCAAACGACCAAAGCACATTGATCCTGAGACATACAACAGGAAAGTCAAGTTTTGGACCGACCTTGTGAGTGATTATGCAACACATCAGCGCGTTTCTGTAATCAGTATTCGTTGCCTGCAAACCGTCTTCTCTCGTTATTTTATTGAGGAAAGTATTCACATGAGTCCACAATGCCTTCCCGAGGTTTTCGATGACCTATTAAAATCTGGAAAACTTGAAGTTCATGAAGACCAATCAAGTGTTTTGGGAACAATTTTGAAAACTGGATTCAATTATCTCGTCAAAGCTCCTTTTGATTGGACTCTGCGGTTTGCTTTCGGTGATACGGACACCGTCGACAACCAATCCCGGACCGGGAAATGTGCTAATTTCAACCCTGATCAACTATTCGTTCTCAGTGACTTGAGTGAAAGCTTGGCGTCTCAGTTCATTACGTTTTTCAATGAGAACTATCATACTAGACGACTCACTCTTCGGCTACCGGTGTACGAGCTTGATGACTTTGAATCTGCACTGATCCAGTTTTTCCCACACGATGCTACCAGGAATCACATACGCAAGCTGTGTGTTGATGTATTTCATTGCGTCCGCTATGAATCAGTCTGTGATCCAGATGGGACGTGGAAATCTCAGGTCGTTCGTGTCTCTAACGGAATTGAGAGCCAATTACCTTCCCTAACACGATCGCCAGATGCACAAACAGAAATGTCCGTTCTCGGTGGATTGGCCCATTTGCGCACCGTCATCAAACATCAGGAGGCGGAAGAACAAAAGCTCGTCACAGAAATCGATGAGCGTCGAAATCGCATCAAGGAGCTCATGAAGCAGAAAAGAGTACGGGAAGCAAAAAACCTGCTTCTAAGGACAAAGGTTTTGGAAAAGTCGTTGGCTCAGCGCCAGAATCATCTACATCACCTAGAAGCGATGCAATTGCAAATTGATTCCGCCTCGGACAATCAAGCTGTGCTTCGAGCATTAGCCGGATCAGGCCGTGCGTTGCAGCAGACCACAGGCGGATCGGAAGGCTTGGCTAAAATCGAGGATACAATGCATGACATTGCCGATACTGTGCAGGATTCAAATGAAGTTTCCGATCTTTTGTCGAACTTCGGGCGCACAAGCCTGGATTTGGAGACTGATGATCTCGAGGCGGAGTTGCGTGATCTGTTAAAGCCCGAACCAGAAGTTTCGGAAAGTCATCCGGTGCCTGGAGCCCCTGCGAAATCCGACTCCTCATCTTCGCTCGAGGCGGAACTCAACGCACTGAACCTCAGTGATTTAAGTCTGCTGCCCGATGTTCCCTCAGCATCTGGAATACAATCGCGAAGTGGCAAGCATGCCGAACGGTTGGGACAATAATCGACAGTCACGCACGCAAGGCTAGTGCCTGTGTTTTCTAGCTCGCCATCTGTCTTTCATTCAGCTCACCGGAAGCAACAACCACTGGCTGACTGCCGCTTCTTAGTAATCAAACAATCATCTTCGTGGTTGTCATATCCTCCATGCCGCGCGTATTGGATGTCAAGCGCACGTGGATTGGTTTATTTTCTCATTCTGAACTGTACTTTCATTCAGACCGTGTATAATTCCTGTTTTAATCTGAACTCTTCTATGTCCGGAGGGATACAGTTATCTCCGAAATGATCAGATAAATGACTATCTAAATGAAAAA	MSDKIKLSSSESFLLPSVWDDDDVMFSLMQPIKRPKHIDPETYNRKVKFWTDLVSDYATHQRVSVISIRCLQTVFSRYFIEESIHMSPQCLPEVFDDLLKSGKLEVHEDQSSVLGTILKTGFNYLVKAPFDWTLRFAFGDTDTVDNQSRTGKCANFNPDQLFVLSDLSESLASQFITFFNENYHTRRLTLRLPVYELDDFESALIQFFPHDATRNHIRKLCVDVFHCVRYESVCDPDGTWKSQVVRVSNGIESQLPSLTRSPDAQTEMSVLGGLAHLRTVIKHQEAEEQKLVTEIDERRNRIKELMKQKRVREAKNLLLRTKVLEKSLAQRQNHLHHLEAMQLQIDSASDNQAVLRALAGSGRALQQTTGGSEGLAKIEDTMHDIADTVQDSNEVSDLLSNFGRTSLDLETDDLEAELRDLLKPEPEVSESHPVPGAPAKSDSSSSLEAELNALNLSDLSLLPDVPSASGIQSRSGKHAERLGQ
psi_tr76612_c0_g1_i1	0.535645	OG0001487	suppressor of fused homolog [Clonorchis sinensis]	529/984	sps_tr30669_c0_g1_i1	sps_tr89453_c0_g1_i3	smm:Smp_148980	hsa:51684|SUFU, PRO1280, SUFUH, SUFUXL|http://www.genome.jp/dbget-bin/www_bget?hsa:51684	GO:0007275|multicellular organism development	GO:0008134|transcription factor binding	GO:0005634|nucleus	21.0	22.0	12.0	shared	GATTTGCAACTGGACCTAAACGGTTCTCTGCCCTGTATATTAGTGCATGAATCAGCCCCGTAAGCTGGTCTATTTGGCTTTGTTGCCGACAGACCTATTTACGACAAATGTAGTCCCGTGATGTCACACAACAACAGTTTCGGCTCTGTTCTTGGTCCAGTTGCAAATCCAGTCATGCCGACGGGGCCTCACATAGTACGTGAGGAACAAGCATTGGGTTTGAAGGCTATCTACGTCGCGTGCCGGGCTCTATATCCGGATCAGCCTACACCGTTGCAAGTGACCGCATTACGCAAATTCTGGATGGGTGGCCCCGATCCGCTGGATTTCATCAATATGTATTCGAATACGGGTTCACCAGAAGTAGGCAGCCCAGCACATTGGCACTACGTCACAAACGGGTTGTCTGACCTATATGGAGATTCTCGGCTACACAGTCAGTGTACCTCACCAGACGATCCTAGTGGCTTCGGTTTTGAACTCACTCTGCGCGTTCGACGCGACCCAAGCGAACAGAACCCACCAACGTGGCCTGCACATCTGTTGCAAAGCCTGGCACGCTACGTGTTCCACTCTCAGGCCCAATTGATGGTTGGCGACCATATTCCATGGCCGTCGGCATTGGACAAACCACCCACGGCTTCACAACCGACCACCGCTCCCGGACGGCCAGATGGCACCGAACCGGATTCTCAGTCGATTGCCATGGCAGCTGCGGCCACAGCTGCCGCTTCCTTGCTAGCTTCGAAATCCGGCGGCCTTGGTCCGGCTGCGAATGCATTAACCAATCCATCCACTTATGCCTCAATGGTCGCCGCTGCTCTGGCCGCCGTTAATACGGCGAAAGCAGATCGTGAGCCTCTGCGGAATAGCGCCACGAAGACGTCCAAGGTGGATGGGGGATCACGAATTCGTCATATGCTACTTGTTGAGGACCCACAGCTGAAAAAGATCACCACACCTTACGGCTACGTCCAGTTTCTTCAGCTGGTGGGACTTTGCGATGAGGAACTGCGTCTCGTTCAACGCTGGACCGGGACCCATGTGGCTGAACTGATGCGTCGACTACCGGATACTGGGGGTGGTTTGCTTGTGACCGATATGCGACGGAAACAGAGCCTATTCGAACTGGAGCCACAACTGTTCAACTACGTGAACGAGCACTTGCGTCGCGAGGGATCCAATCTGTCCGGAGTGACTACTCAATATTTCGCCTGGGCTCCTATATCGTCCAGCTTGTTAGGAGAGTTGTTACCGGGTGAGGTTGAAGCACGCCGGCTCCAACGATCGGGCAAACAGACACCGGGCTCGGATTCTACTGAGCAACCTACCGATGTGAGTGATTTGCGCATGATGCGGGATAGACAAAGCAATTCAATGCGGTACCCCGACGACTCATGTGTACCGACAGATTTGAGTATGCCGCGCGTGTCTGAATCTGTTGTCGAACAGAGCCGTTCTCCGGGTCCCACGGCGATGGATACGGATGAGACAGTAGTCTCGTCTTCCGTGTGTACTCGGAAACAAATAGACGAGGAGGAGTTCGTTGATGTTGTGGGGGACAGTGGCCCGCCATCGGTGTTGGATGCAAAAAACCATGTGGATGGTACACGTTCGGCGACCGATTTAAAAGAGGTGGTTAGCGAACGCGAACAGACACTTCCTGTCTCAAGTGATCGAGTGGACTCCGTCGGAACGACAGCATCTGCTACAAACCATTTGACGAATAAAACCATGGATACGCAATCAACAAGTGCTCCTGGTGGATTTTCCCCCTGGTGTAATCGCCTGGATAACACGGCAGCTCGAAATAATGCTTCACAACCCAGGACTTTGACGTCGTCGATGGCAGACAGAACGATGGGTGGAGGGACGGAACTCACCACCCCGGTTCTGGGCCCGTTCGGTTTTCGACCGTTCAATATCGACTCACCTGGTTTCATGCCAGGTTTCGGTCCACTGTTCCGGCCTAACGAAGTCATGTCTGCTCACACCCCTGGAAGCGCGGGTGAAGGTTCTGCTCCATGCACCCCACTAGCCCACCTTTCGCTTTCCCCTGCCAGCTTGGATCTGTATCCCACTCGAGTTATTAAATGCCTGGATGTGCATTTGTGCCGCGAGGCTGGTGAAATGCTCCCGTTGGCCGTGAGCGATCGCCTCAAACACGGGCGGCATTTCACATTTCTCAACGCGCATTTTCCCGATCATGCTATCACCCTGGTCCCTAACGGTGTGTCCGGTGCGTTTGTCACGGAGGAAACCCCATATGTCGCTCGCGGTCCATGGCTACAGATCCTTCTTCCTGACGATTTTCTGGAACGATTGGAATTCCAGTTCTCTTCGTTGATGTATCCAAACGAGCTACACCTACCGTTAGTATTTCGTTGGCCCGAACGCCACCTACGGATCTGTCTGGTGGATCCCGCACCCAAGTCATATCCTGTACCCAACTTTCACTCCCCCATTGGGCAATGGGGTCAAAATCCTCTGTTACCCAAGGCCATGGCATTATCAATGCATCCTGACCAAGGTCCTGCCCGCGAGGGCTTAGTTTCTTCAACTGATCCTTCTGTGTTGTCTACGGGATCGGTGAAACCGTTTCCAAGGACCACCTCTGTACCGCACACAGTTGCCTCAGATAACTCAATCTCATCCGTGGATCCGACTACTACTTTGCCTTCTACCCTAGCGGCACCATTCCCTCCCGGATTTGGACCACCACCACCAGCTGTCCTCGCAGCATTGTTCTCCGGACAACCTGTGGATCAGCGTGCGCTGTTCAGTTCCATCCATGGTGGATCGCCCGATCCACTGCGCCCGTTGACCGCCTCTAATCCTTCGCAAGATGCCTTGGTAGCCAGCTGGATGAAGATGTTCGCCAGTTTCTTCAACCAACGCGATTCGTGTGGGCACGCATCTCAACCTAACTCTATTCAACACCCGTTTACGTCTGAAGCTTTTCAGGCTGCCCTAGCAGCCATGCAGCATGGATCTCAAACCACAGCTTATTCGGGTGGTGATAATCAGGTGCCGGCAGCTGTATCATTTCCTCGACCACCCATAAATCAATAACAATGTCACCATAGTGTCGGGATATTCTGATACGCGAATAATCGAACAAGCAACAGTCGATCCTACTCTTTCTTCCATATCCATGTGTATCAATTACCGTGAACGTTATTCTTCTCCGTTTTCCTCTGTGGCACTATTAATCACAGTGTGCACACATTTTGGGCATTTCTTCAATTCTTTTTCGGTGATTATGAGCAGCTTACTATCACAAGCGTCATTTTCTTTTTTTAATATTTTACTCAAACTTTATTTTATTCGCCTTATCAGTCGCATATATATATATGCCTACTTTCTTCGTGATGTAAGACTGTCGAAAGTTTCTGTACACAACTAGCGCCTACGATCATGAACTATTTCAGACTCAAAAAAAAAA	MSHNNSFGSVLGPVANPVMPTGPHIVREEQALGLKAIYVACRALYPDQPTPLQVTALRKFWMGGPDPLDFINMYSNTGSPEVGSPAHWHYVTNGLSDLYGDSRLHSQCTSPDDPSGFGFELTLRVRRDPSEQNPPTWPAHLLQSLARYVFHSQAQLMVGDHIPWPSALDKPPTASQPTTAPGRPDGTEPDSQSIAMAAAATAAASLLASKSGGLGPAANALTNPSTYASMVAAALAAVNTAKADREPLRNSATKTSKVDGGSRIRHMLLVEDPQLKKITTPYGYVQFLQLVGLCDEELRLVQRWTGTHVAELMRRLPDTGGGLLVTDMRRKQSLFELEPQLFNYVNEHLRREGSNLSGVTTQYFAWAPISSSLLGELLPGEVEARRLQRSGKQTPGSDSTEQPTDVSDLRMMRDRQSNSMRYPDDSCVPTDLSMPRVSESVVEQSRSPGPTAMDTDETVVSSSVCTRKQIDEEEFVDVVGDSGPPSVLDAKNHVDGTRSATDLKEVVSEREQTLPVSSDRVDSVGTTASATNHLTNKTMDTQSTSAPGGFSPWCNRLDNTAARNNASQPRTLTSSMADRTMGGGTELTTPVLGPFGFRPFNIDSPGFMPGFGPLFRPNEVMSAHTPGSAGEGSAPCTPLAHLSLSPASLDLYPTRVIKCLDVHLCREAGEMLPLAVSDRLKHGRHFTFLNAHFPDHAITLVPNGVSGAFVTEETPYVARGPWLQILLPDDFLERLEFQFSSLMYPNELHLPLVFRWPERHLRICLVDPAPKSYPVPNFHSPIGQWGQNPLLPKAMALSMHPDQGPAREGLVSSTDPSVLSTGSVKPFPRTTSVPHTVASDNSISSVDPTTTLPSTLAAPFPPGFGPPPPAVLAALFSGQPVDQRALFSSIHGGSPDPLRPLTASNPSQDALVASWMKMFASFFNQRDSCGHASQPNSIQHPFTSEAFQAALAAMQHGSQTTAYSGGDNQVPAAVSFPRPPINQ
psi_tr76690_c0_g1_i1	0.501709	OG0004260	nuclear receptor subfamily 1 group I [Clonorchis sinensis] RJW63637.1 Nuclear hormone receptor family member nhr-48 [Clonorchis sinensis]	326/496	sps_tr88058_c0_g3_i3	sps_tr88058_c0_g3_i3	smm:Smp_134490	hsa:6095|RORA, NR1F1, ROR1, ROR2, ROR3, RZR-ALPHA, RZRA|http://www.genome.jp/dbget-bin/www_bget?hsa:6095	GO:0006355|regulation of transcription, DNA-templated	GO:0043565|sequence-specific DNA binding	GO:0005634|nucleus	3.0	4.0	8.0	marita-specific	CGGTTCTCTGCCCTGTATATTAGTGCATGTGCGGCTTCGGAAAATTTCCCGATTGATGTACCATTTCTCCAATTCATGGATAAGCGAAGACGCAATAAAAAATGCAGTGTTTGCGGTGACTCTGCTGTGGGTTTCAACTTCGGCGCTATCGCTTGCGAATCGTGCAAAGCTTTTTTCAGGCGTAGTGCACACAAAGCTCAGACGACAACATGCTTATTCAACGAACGCTGTACTGTTGAGAGGACAACTAGACGTTTCTGCTCGCATTGTCGCTTAAAAAAGTGCTTCAGTGTCGGTATGAAGACGTGCTTGATTCTTGACGAAAAGGCGAAACATGAGCGCCGTGAGAAAATCAGGCGAAACCGACTATCCCGATCCGGGAATATCGGTCACCCGGGGCAACTCAATATTGATTTGAAATCGGTTCCAACCGTGGAGAGTTCATTCAGTCTATCCACTCCAGATGTGACACCAATTGAAACCGGTACGGAATCGTCACACAGCATGGCGGACTCATTCGATCGAATTTTGTCCCCGACTGCATCATGCTCAGGTCTGCCAATGAACGAAACAAATTCGATGGATCAGTGGCGTTCGTTTTTCGACGTTCCGTCTGATGGTCTTCCACAAATCGGCGATACAAACGAGCAATTATATTGCCGAACTATTCCGTCTACCACATCACCGTATTCACAAAATTCATTGGAGTTTTCAGCCGATCGGTCCGGTATCACTCCACCGCCCGGTGCGTCTTATATGCCGTCCTTGTTAAAGTCCTGCTGCTCAGCTCATAGCCACGGTGCTTTCAGTACGAATTTACCCAAGGATGACATGTCACGTTTGTTATCGCACTATCAGTGGACTGCCATACACGATTTGAGGCACGCGTATGAGACTAATTTCGTGGAGGATGAATCGTGTTCGAATTTGAAACGTACGGATCTGACACTGAGCGGTTTGGTCAATACCTCACGGTTTCTGGTTCGACGCCTAATCAATTTCGCCAAAACTCTAACCGATTTTTCTCAGATGAAACAGGACTGTCAAATAAGTTTGCTCAAGGGTGTTGTGTTGAGCACGCTGTTCCTGCTCTCGGCTCGGCATTACGATGTGGAAAAGGATGTATGGCTGACTCCGAAGGGTGAGGTATCGACCCAAATTCTTAAAGTAGCCACTGGTATGACCAAATTCTACGAAGAACACACCAAATATTGTAGAGATTTCAATGCCTTGGTCGCTCAGGATTCCAACCTGGTTGCTTTGATGCAAGCATTATGTCTGTTTACTCCCGATCGGCCTTCGCTGGATGCCAGACAAGCTGTCGCCAACGTCCATGATCGCTACTATTTGCTACTCAAACACTACTTGGAAGCCAAGGTTGGATTCACAAGAGGACGAGCACTCTTAACAGCGGTATTAGGCAATCTCGGACAACTTGAGGCTCTCACAATGAACTATGGACATATGCTTATGCAGCTCGATCCCACAAAAGTCGATCCATTATTAATGGAAATATTCAACTTAACACCTCCCAATGACCCACCAGCCACCCACGCCAGGCCGCTGCCGTGATGCATAAACTGGCAAAGAAACAACCCGGTTTGATATGAAATAATTTATTCTGTACATGCAAGAAACATCACAAATGTGGCCGGACGGATGTACATAACTAATGGCTGTTTTGATTGAATAAATCCGTTAGTCCAATCGTCTTTCTGCCAGTTTACAAATATCGTCCAAGGAAACGCCTTTGATTAGCCGACCCATGCACAAACCTGTGGCAATTGTTATTTCACACTGGCACTTTTCCTTGTCAAACTGTTCTAAGGTGGCGTATTCTCCGCGATATGCACCGTTGACCACCAAAACAGTAGAAGATACGGGTGGTACCACGGTTTGGACATGGTCTTGATCTACCTTAATTTTTGTTCCGTCATTCAGCACCTGGACGATAGCCGTATAGTTATCGAGCATTTTGACAACAGCTGCATGCCGAAGACGGATGTCATCAGGTAGTTTACGATTTACAAGCTTGACCTCGAGTCCTTCGGTCATCCAATAATCCCGCCTGTTGCGCTTATCCTTCATTGCTTCTTCCTTCTCCATCAGTTCATCAAGGGCTCGACGCCGAGAACCGGTGGTGGCATTCGATCGATCATCTGGGCGTTGCTTCTCGTTGTTTATCTTGCCCTTTACTTCCCGAGCTTTCTTTTCCGCCTCGAGGAGAGGATTAACGGGCTTCGGTTTCTTGGGTCCAAACGTCAGCAACTTTGCGGCGGGCTTGTCTGTAGACTCTGAAGGAACCTGTGCGTTGACTTCTGACACTTGCTGGGTTGAGCTATCATCTTTTTTCGGAGCGAGGGACATGTTCAGCCGAATGGGTTCGGATTCATCAGGCCTCACCAATGGAGTGTACGAGGGGCCTTCCTCTCGCTCTGTCCGAGACAAATTATATTCGATCTGACGTTCCAGAAATTGTTTGTTTATTTCATCTTCCGTCTTCTCCAAACGCTCACTCATTTCCTGCCGTTTCATTTTCTCGGGGTCGCGATCAATGTATTCAATGTACCACCCCTTTTCTGTCTCATCCACTTTACATATGCCCTGTTTACCCAGCCACATACATAGGCCAGTGAGTGTGTGCCAACGAGTGGCATTCATGTGAACATGTTCCTTATCTTTGATATACTCCTGATACACAACATTAGAATGCACTCGTTTGCCTCCAAACTGCCGCCGCAGAATATCCAAGTAACCCTTGAGGAATTCCGATGAGAAACTACTGATGAACTTCCCACCGTTTTCTGCGAAAAGCTTCATCTGACGATGATGGGACTCAGACATAGTGTGACACTTATAGCCATTCTCATCTCGACACTGCTTCTGACACATTTGGCAGAACCATCTCAGTTTCTGTAATCCTTTCGATTTTATCCTGTTTGCTATTGCTTTTGGTGTAAGGAAACCGGATTTCTCTTTCGTCATGTTGGGGTTCAAAACGAAAGAGACGTATTTTAGCGGCGGCTTGTG	RFSALYISACAASENFPIDVPFLQFMDKRRRNKKCSVCGDSAVGFNFGAIACESCKAFFRRSAHKAQTTTCLFNERCTVERTTRRFCSHCRLKKCFSVGMKTCLILDEKAKHERREKIRRNRLSRSGNIGHPGQLNIDLKSVPTVESSFSLSTPDVTPIETGTESSHSMADSFDRILSPTASCSGLPMNETNSMDQWRSFFDVPSDGLPQIGDTNEQLYCRTIPSTTSPYSQNSLEFSADRSGITPPPGASYMPSLLKSCCSAHSHGAFSTNLPKDDMSRLLSHYQWTAIHDLRHAYETNFVEDESCSNLKRTDLTLSGLVNTSRFLVRRLINFAKTLTDFSQMKQDCQISLLKGVVLSTLFLLSARHYDVEKDVWLTPKGEVSTQILKVATGMTKFYEEHTKYCRDFNALVAQDSNLVALMQALCLFTPDRPSLDARQAVANVHDRYYLLLKHYLEAKVGFTRGRALLTAVLGNLGQLEALTMNYGHMLMQLDPTKVDPLLMEIFNLTPPNDPPATHARPLP
psi_tr76690_c0_g1_i2	0.519287	-	-	-	-	-	-	-	-	-	-	0.0	6.0	1.0	cercaria-specific	CGGTTCTCTGCCCTGTATATTAGTGCATGTGCGGCTTCGGAAAATTTCCCGATTGATGTACCATTTCTCCAATTCATGGATAAGCGAAGACGCAATAAAAAATGCAGTGTTTGCGGTGACTCTGCTGTGGGTTTCAACTTCGGCGCTATCGCTTGCGAATCGTGCAAAGCTTTTTTCAGGCGTAGTGCACACAAAGCTCAGACGACAACATGCTTATTCAACGAACGCTGTACTGTTGAGAGGACAACTAGACGTTTCTGCTCGCATTGTCGCTTAAAAAAGTGCTTCAGTGTCGGTATGAAGACGTGCTTGATTCTTGACGAAAAGGCGAAACATGAGCGCCGTGAGAAAATCAGGCGAAACCGACTATCCCGATCCGGGAATATCGGTCACCCGGGGCAACTCAATATTGATTTGAAATCGGTTCCAACCGTGGAGAGTTCATTCAGTCTATCCACTCCAGATGTGACACCAATTGAAACCGGTACGGAATCGTCACACAGCATGGCGGACTCATTCGATCGAATTTTGTCCCCGACTGCATCATGCTCAGGTCTGCCAATGAACGAAACAAATTCGATGGATCAGTGGCGTTCGTTTTTCGACGTTCCGTCTGATGGTCTTCCACAAATCGGCGATACAAACGAGCAATTATATTGCCGAACTATTCCGTCTACCACATCACCGTATTCACAAAATTCATTGGAGTTTTCAGCCGATCGGTCCGGTATCACTCCACCGCCCGGTGCGTCTTATATGCCGTCCTTGTTAAAGTCCTGCTGCTCAGCTCATAGCCACGGTGCTTTCAGTACGAATTTACCCAAGGATGACATGTCACGTTTGTTATCGCACTATCAGTGGACTGCCATACACGATTTGAGGCACGCGTATGAGACTAATTTCGTGGAGGATGAATCGTGTTCGAATTTGAAACGTACGGATCTGACACTGAGCGGTTTGGTCAATACCTCACGGTTTCTGGTTCGACGCCTAATCAATTTCGCCAAAACTCTAACCGATTTTTCTCAGATGAAACAGGACTGTCAAATAAGTTTGCTCAAGGGTGTTGTGTTGAGCACGCTGTTCCTGCTCTCGGCTCGGCATTACGATGTGGAAAAGGATGTATGGCTGACTCCGAAGGGTGAGGTATCGACCCAAATTCTTAAAGTAGCCACTGGTATGACCAAATTCTACGAAGAACACACCAAATATTGTAGAGATTTCAATGCCTTGGTCGCTCAGGATTCCAACCTGGTTGCTTTGATGCAAGCATTATGTCTGTTTACTCCCGATCGGCCTTCGCTGGATGCCAGACAAGCTGTCGCCAACGTCCATGATCGCTACTATTTGCTACTCAAACACTACTTGGAAGCCAAGGTTGGATTCACAAGAGGACGAGCACTCTTAACAGCGGTATTAGGCAATCTCGGACAACTTGAGGCTCTCACAATGAACTATGGACATATGCTTATGCAGCTCGATCCCACAAAAGTCGATCCATTATTAATGGAAATATTCAACTTAACACCTCCCAATGACCCACCAGCCACCCACGCCAGGCCGCTGCCGTGATGCATAAACTGGCAAAGAAACAACCCGGTTTGATATGAAATAATTTATTCTGTACATGCAAGAAACATCACAAATGTGGCCGGACGGATGTACATAACTAATGGCTGTTTTGATTGAATAAATCCGTTAGTCCAATCGTCTTTCTGCCAGTTTACAAATATCGTCCAAGGAAACGCCTTTGATTAGCCGACCCATGCACAAACCTGTGGCAATTGTTATTTCACACTGGCACTTTTCCTTGTCAAACTGTTCTAAGGTGGCGTATTCTCCGCGATATGCACCGTTGACCACCAAAACAGTAGAAGATACGGGTGGTACCACGGTTTGGACATGGTCTTGATCTACCTTAATTTTTGTTCCGTCATTCAGCACCTGGACGATAGCCGTATAGTTATCGAGCATTTTGACAACAGCTGCATGCCGAAGACGGATGTCATCAGGTAGTTTACGATTTACAAGCTTGACCTCGAGTCCTTCGGTCATCCAATAATCCCGCCTGTTGCGCTTATCCTTCATTGCTTCTTCCTTCTCCATCAGTTCATCAAGGGCTCGACGCCGAGAACCGGTGGTGGCATTCGATCGATCATCTGGGCGTTGCTTCTCGTTGTTTATCTTGCCCTTTACTTCCCGAGCTTTCTTTTCCGCCTCGAGGAGAGGATTCTAGCGGAAGAATTTTAGAGCAAACCGCATACGCATCAAAGCGATTTCAACCAATGGATTGGAAAGGTGGACAGTTGAAGATTGTTCTATGATCTCCAGTTCCACGCAGTACCACTATAGCACAAACTCGTGCGTGAACGGGCTTCGGTTTCTTGGGTCCAAACGTCAGCAACTTTGCGGCGGGCTTGTCTGTAGACTCTGAAGGAACCTGTGCGTTGACTTCTGACACTTGCTGGGTTGAGCTATCATCTTTTTTCGGAGCGAGGGACATGTTCAGCCGAATGGGTTCGGATTCATCAGGCCTCACCAATGGAGTGTACGAGGGGCCTTCCTCTCGCTCTGTCCGAGACAAATTATATTCGATCTGACGTTCCAGAAATTGTTTGTTTATTTCATCTTCCGTCTTCTCCAAACGCTCACTCATTTCCTGCCGTTTCATTTTCTCGGGGTCGCGATCAATGTATTCAATGTACCACCCCTTTTCTGTCTCATCCACTTTACATATGCCCTGTTTACCCAGCCACATACATAGGCCAGTGAGTGTGTGCCAACGAGTGGCATTCATGTGAACATGTTCCTTATCTTTGATATACTCCTGATACACAACATTAGAATGCACTCGTTTGCCTCCAAACTGCCGCCGCAGAATATCCAAGTAACCCTTGAGGAATTCCGATGAGAAACTACTGATGAACTTCCCACCGTTTTCTGCGAAAAGCTTCATCTGACGATGATGGGACTCAGACATAGTGTGACACTTATAGCCATTCTCATCTCGACACTGCTTCTGACACATTTGGCAGAACCATCTCAGTTTCTGTAATCCTTTCGATTTTATCCTGTTTGCTATTGCTTTTGGTGTAAGGAAACCGGATTTCTCTTTCGTCATGTTGGGGTTCAAAACGAAAGAGACGTATTTTAGCGGCGGCTTGTG	without ORF
psi_tr76690_c0_g1_i3	0.498291	-	-	-	sps_tr88058_c0_g3_i6	-	-	-	-	-	-	2.0	2.0	0.0	shared	CGGTTCTCTGCCCTGTATATTAGTGCATGTGCGGCTTCGGAAAATTTCCCGATTGATGTACCATTTCTCCAATTCATGGATAAGCGAAGACGCAATAAAAAATGCAGTGTTTGCGGTGACTCTGCTGTGGGTTTCAACTTCGGCGCTATCGCTTGCGAATCGTGCAAAGCTTTTTTCAGGCGTAGTGCACACAAAGCTCAGACGACAACATGCTTATTCAACGAACGCTGTACTGTTGAGAGGACAACTAGACGTTTCTGCTCGCATTGTCGCTTAAAAAAGTGCTTCAGTGTCGGTATGAAGACGTGCTTGATTCTTGACGAAAAGGCGAAACATGAGCGCCGTGAGAAAATCAGGCGAAACCGACTATCCCGATCCGGGAATATCGGTCACCCGGGGCAACTCAATATTGATTTGAAATCGGTTCCAACCGTGGAGAGTTCATTCAGTCTATCCACTCCAGATGTGACACCAATTGAAACCGGTACGGAATCGTCACACAGCATGGCGGACTCATTCGATCGAATTTTGTCCCCGACTGCATCATGCTCAGGTCTGCCAATGAACGAAACAAATTCGATGGATCAGTGGCGTTCGTTTTTCGACGTTCCGATTGCCGAACTATTCCGTCTACCACATCACCGTATTCACAAAATTCATTGGAGTTTTCAGCCGATCGGTCCGGTATCACTCCACCGCCCGGTGCGTCTTATATGCCGTCCTTGTTAAAGTCCTGCTGCTCAGCTCATAGCCACGGTGCTTTCAGTACGAATTTACCCAAGGATGACATGTCACGTTTGTTATCGCACTATCAGTGGACTGCCATACACGATTTGAGGCACGCGTATGAGACTAATTTCGTGGAGGATGAATCGTGTTCGAATTTGAAACGTACGGATCTGACACTGAGCGGTTTGGTCAATACCTCACGGTTTCTGGTTCGACGCCTAATCAATTTCGCCAAAACTCTAACCGATTTTTCTCAGATGAAACAGGACTGTCAAATAAGTTTGCTCAAGGGTGTTGTGTTGAGCACGCTGTTCCTGCTCTCGGCTCGGCATTACGATGTGGAAAAGGATGTATGGCTGACTCCGAAGGGTGAGGTATCGACCCAAATTCTTAAAGTAGCCACTGGTATGACCAAATTCTACGAAGAACACACCAAATATTGTAGAGATTTCAATGCCTTGGTCGCTCAGGATTCCAACCTGGTTGCTTTGATGCAAGCATTATGTCTGTTTACTCCCGATCGGCCTTCGCTGGATGCCAGACAAGCTGTCGCCAACGTCCATGATCGCTACTATTTGCTACTCAAACACTACTTGGAAGCCAAGGTTGGATTCACAAGAGGACGAGCACTCTTAACAGCGGTATTAGGCAATCTCGGACAACTTGAGGCTCTCACAATGAACTATGGACATATGCTTATGCAGCTCGATCCCACAAAAGTCGATCCATTATTAATGGAAATATTCAACTTAACACCTCCCAATGACCCACCAGCCACCCACGCCAGGCCGCTGCCGTGATGCATAAACTGGCAAAGAAACAACCCGGTTTGATATGAAATAATTTATTCTGTACATGCAAGAAACATCACAAATGTGGCCGGACGGATGTACATAACTAATGGCTGTTTTGATTGAATAAATCCGTTAGTCCAATCGTCTTTCTGCCAGTTTACAAATATCGTCCAAGGAAACGCCTTTGATTAGCCGACCCATGCACAAACCTGTGGCAATTGTTATTTCACACTGGCACTTTTCCTTGTCAAACTGTTCTAAGGTGGCGTATTCTCCGCGATATGCACCGTTGACCACCAAAACAGTAGAAGATACGGGTGGTACCACGGTTTGGACATGGTCTTGATCTACCTTAATTTTTGTTCCGTCATTCAGCACCTGGACGATAGCCGTATAGTTATCGAGCATTTTGACAACAGCTGCATGCCGAAGACGGATGTCATCAGGTAGTTTACGATTTACAAGCTTGACCTCGAGTCCTTCGGTCATCCAATAATCCCGCCTGTTGCGCTTATCCTTCATTGCTTCTTCCTTCTCCATCAGTTCATCAAGGGCTCGACGCCGAGAACCGGTGGTGGCATTCGATCGATCATCTGGGCGTTGCTTCTCGTTGTTTATCTTGCCCTTTACTTCCCGAGCTTTCTTTTCCGCCTCGAGGAGAGGATTAACGGGCTTCGGTTTCTTGGGTCCAAACGTCAGCAACTTTGCGGCGGGCTTGTCTGTAGACTCTGAAGGAACCTGTGCGTTGACTTCTGACACTTGCTGGGTTGAGCTATCATCTTTTTTCGGAGCGAGGGACATGTTCAGCCGAATGGGTTCGGATTCATCAGGCCTCACCAATGGAGTGTACGAGGGGCCTTCCTCTCGCTCTGTCCGAGACAAATTATATTCGATCTGACGTTCCAGAAATTGTTTGTTTATTTCATCTTCCGTCTTCTCCAAACGCTCACTCATTTCCTGCCGTTTCATTTTCTCGGGGTCGCGATCAATGTATTCAATGTACCACCCCTTTTCTGTCTCATCCACTTTACATATGCCCTGTTTACCCAGCCACATACATAGGCCAGTGAGTGTGTGCCAACGAGTGGCATTCATGTGAACATGTTCCTTATCTTTGATATACTCCTGATACACAACATTAGAATGCACTCGTTTGCCTCCAAACTGCCGCCGCAGAATATCCAAGTAACCCTTGAGGAATTCCGATGAGAAACTACTGATGAACTTCCCACCGTTTTCTGCGAAAAGCTTCATCTGACGATGATGGGACTCAGACATAGTGTGACACTTATAGCCATTCTCATCTCGACACTGCTTCTGACACATTTGGCAGAACCATCTCAGTTTCTGTAATCCTTTCGATTTTATCCTGTTTGCTATTGCTTTTGGTGTAAGGAAACCGGATTTCTCTTTCGTCATGTTGGGGTTCAAAACGAAAGAGACGTATTTTAGCGGCGGCTTGTG	without ORF
psi_tr76676_c0_g1_i1	0.395752	OG0005257	hypothetical protein T265_15604, partial [Opisthorchis viverrini] KER19249.1 hypothetical protein T265_15604, partial [Opisthorchis viverrini]	283/497	sps_tr80031_c0_g1_i1	sps_tr80031_c0_g2_i1	smm:Smp_024670	hsa:51547|SIRT7, SIR2L7|http://www.genome.jp/dbget-bin/www_bget?hsa:51547	GO:0043970|histone H3-K9 acetylation	GO:0070403|NAD+ binding	GO:0005634|nucleus	16.0	4.0	11.0	rediae-specific	AACGGTTCTCTGCCCTGTATATTAGTGCATGATGAACGATGACTGGTACACGAATGCAGTCAAGTTAAGTGATCTCATTCGTACACATAAAGGTCGAATAGTTATCTACACTGGTGCGGGTATAAGTACATCTGCGAACATCCCGGATTACCGCGGTACAAATGGTCTGTGGGTGAGAAACAAAAGGCCCAGGCGCTCCGATTCTCCTGGTCAAAATGAGCTATGTCAAGCCGTGAACTCATGCGTATCTCTTCCGGAAGAAGCATGTGAAACTTCCTGCTCCAAAAGCGAGGTCAGCGAAGCTACGGGTGGCTCATCGATCCCCAATTCTACCAAACCTGTTCCCATGAAATTACGTTTGCCCGAAGCCACCATGGCTAAACCAACATTCACGCATATGGCTATCAAAACCCTTGTTGTACATGGATACGTGCGACATGTGATTTCTCAGAACGTTGACGGTCTTCATATGCGCAGTGGTTTGCCTCGGGAAAAATTATCAGAACTGCACGGAAACCTTTTTCTAGAGCAATGTGTCGCTTGTGGTTCGATTGTTAAGCGACGCTTCGATGTTGCCGAGAACACCAGTCGTGGTCATCATTTAACCGGTCGCATTTGTCCCGCCTGCCGGTTGCAAAAACCTGCGGAGTGCTTTATAGTCAACTTGAATCTTTGCTCAGCCGTGGAAAAAGTGATCCATCGCAAGGGACACTTGAAGAGTCCCCGGAAGGCTTTCATGCTAGCTCAGAAGAGTGCCGCTCTGAAATTGCTTCGAGCTCGTCGCCGAGGTGACCCAAACCTTACCCCGCCTCCGGATTCTGATGGATCTACCGATTTCCCACTTCTTCGTGATGTCGTTGTTCATTTCTATGAACGGCAACCTGAAATGGGTCTGGCTGAAATTTACCGAGTAGCCGCTGCCATTCAGGCGGTTCATGGACGCAAACCGTTGCAAGATTCGATCCGCTTTTGTCTGGCACAGGACAATCCCGGTGCTCAAGTCGATCGAAATGCTGAACCGCCGTGTCAGTACTTGATTCACAGTCCCTGGTTCAAACGAATGCTTCCAGCGTTCCGAGCCAACCCGTTTCTGAGCCCGGATCTGGGCGCGGACTCGCCAACTCCCGGTGGAACCGATTCGTGCGCGACGCTCATCATCGTGCTGGGCTCGTCGCTCCAGGTGTTGCGCAACTATGCGTTTTTGTGGCCACAAGGTTTGGGTCGGTGTATCAGCGAGCGAACCTCGCGTAAGTCTCCGAAAAAAATTCCCGGCACAAGCCAGTCGGACTTGCCGAACAATGATGCCTTGTCCTCGCCCAAGACGGATCGATGCATTTTGGCCATTGTCAATTTACAGCCTACGTGTAAAGATGGCATTGCCGACGTTGTGATTCACGCACCTTGTGATGTTGTCCTTGAGGTGATCATGTCCGAGTGTCTGCGCATCCCTGTGCCGGAATACATGCCCGAACGGGATGATCCTCTGTTCAGTGAGGCCACTCTGTTGGACCCGGACGAGGAACACACTCGGACCAGACCGGACATCCCGTTCGAATGCTTCACCACACCGGATCACACAGATTCATCGTGATATAGCTGTGCCTGTCTGGGTGCATGCATATACACGGATAAGCGCGTGCGCGCGCCTGTGTGCCTCATTCATCCCATGAATTCTGTGCTACCAAATGGAATGTTAGTTTACTATCGTTTTGTGATCTTTTTCCGACGGCTAGTCAGTTCGCGTGCTCAAAGCAGACGGAACAGGTTTGACTGTTCAGACTGGTGGCATTTATTTGTATTCATTCTCTTCGGATTCCCGGTCCTCCATTTCCGCATCGGTCAAGCTTTCTTTTTTCTATTGCTCATTGTATAGGATTTTCTCTGAACCCGTGGTAGGCGATGTTTCATCTGTCATAATTGTAACATGTTCAAGATTTACGGTGTAAGATTGTTAACCTCCTATCCATCCATCTACAATTCTGCTTGTGCATGCATGGGCCTCTTGTTTTTTCCCATATTTCAACGTCTTTCGTCAATCGACCACGTGTCCCAGGTTGTACCTGTTTTTTCGTCCTTTGAAATTCAAGTCACTGTAATTCTAAAAAA	MNDDWYTNAVKLSDLIRTHKGRIVIYTGAGISTSANIPDYRGTNGLWVRNKRPRRSDSPGQNELCQAVNSCVSLPEEACETSCSKSEVSEATGGSSIPNSTKPVPMKLRLPEATMAKPTFTHMAIKTLVVHGYVRHVISQNVDGLHMRSGLPREKLSELHGNLFLEQCVACGSIVKRRFDVAENTSRGHHLTGRICPACRLQKPAECFIVNLNLCSAVEKVIHRKGHLKSPRKAFMLAQKSAALKLLRARRRGDPNLTPPPDSDGSTDFPLLRDVVVHFYERQPEMGLAEIYRVAAAIQAVHGRKPLQDSIRFCLAQDNPGAQVDRNAEPPCQYLIHSPWFKRMLPAFRANPFLSPDLGADSPTPGGTDSCATLIIVLGSSLQVLRNYAFLWPQGLGRCISERTSRKSPKKIPGTSQSDLPNNDALSSPKTDRCILAIVNLQPTCKDGIADVVIHAPCDVVLEVIMSECLRIPVPEYMPERDDPLFSEATLLDPDEEHTRTRPDIPFECFTTPDHTDSS
psi_tr76626_c0_g1_i1	0.349854	-	-	-	sps_tr73129_c0_g1_i1	-	-	-	-	-	-	48.0	18.0	3.0	rediae-specific	TTGAGTTGATGAAAGCAACAAGTATTGGTGGACCACAATATCAAAGAGGCAACAGGTGACGCTCTTTCTCTACTCAGTCTTCAGATCAAAACGTCCGGTCATTTGAAATGCACCAGCATGATAGCAATCGTCGTACAGATAAACAAACAAACAAATAAAGCGAACGAACGTTCGATGTGCAAGCATGAGACATGGTGATGAATTAGTGTGAATAGAGGAAATCCACAATGAGTAAGTGGCTTATCGTGAGAGAGAGAAAAAATGATGGTCGGAACGGAGAAAAAGCGAACAAAAATGAAAAGACTACATGCCATAAAGCTGGCTTGTGCCTCATTGCACGTGCAGATAAGAGCGGGTGAGTGAGTGGCTTTAGAGTCTGGTTGTAGACGTTTGTCAACGCAAAGCGATACATCCCAACCAATGTTTTCGGTCATGTGGAACAAACGGTTCAAATTGATCATGAAATTCCAGTGATGATATTGTAGGTTCCCCGATTTGTGAGTGGACCACCGTTTGAAGCCGAGTGCGTGATGCGTTCACTGCGCATTTCTTTGCACACAAAGTACGTATCACAGTTTTCCCCGGTCAGGATGTTTCTCGAGGGTCCATATGACCTGGCCCGTGTTCGCGCACCCTGACTGTCCGCGTCGCCACTGGACATGGGCCGCTCTTCAATCGAGACCGTGTAAGTACGTCCACGAGCGCCTTCACCTGTGAGCGGAGAGCTAATATCTCTTTTCTTCACTGAAGGTTTTCCTTCACCCATGCGATAGGTATACGTGCTCATGTTCTCGCCAATCAGTGGATTTTGCCTCTCAGTCAAGGCTCTTGGAGTGACGTTTCGTTCAATGGGTGTGATTTTGTAACTGGATAAATTTTCTCCAGTAACAGTGTTTTTGTAAACGTAGGGTTTTGCAGGTCGATGGCGCTCTTCTTGCGATACCGTGAATGTGTTAACATTTTCCCCGTTCAGCGGATTGGCCGATTGGACGGGTGTGCGTTTTCTCGTGGGTCGCACTTCCGCATTGAAATCGTACGTAGAACAATTTTCACCGGTAATCGCATTGCGCGCATAGGCTGAATTGACCCTTTTGCTCGGGGATTTTAACTCCGGTGAAACAGTGTACGTGATGCAGTTGTCTCCGGTGAAGATGTTACGGGCGGGACCGTTATGCAGAGCTCGACTGAGTGGGGTATGTTGCTTTTCCTCCACATTCACAGTGAACGTTTTGACGTTTTCGCCAGTCAAAGGATTGCTCCGGTCACCGTTATAACTCTTTGCACGACGCATGCGTCCGTTGTACTTCCAGATCGGGTCCCATTCGCGGTCACCGAAGTTACCGTGGCCGGAAATTGGATCACGTTGCGGTTCTCTAGGCGTCCCGACTCTGGGTCGACTGGTTGTTCGCAACGTGTCCACCTCATCCCCCAGGTCACCCGTTAGAGAAATGGGATTCCGGTTCGGAGTTCGATTGCTCCGCATCTTCGGCTGGAACGCCTCCACTTTTTCTGTATCGGCGTCCCACGAGATTAATGTCGGATTAAAACCTCGGCGTCCTGCCGACTGCGTTCGAGGGCGTGCTCGTTGACCGTTAGTCTCACCCACAGTTCCCAGACCTGTGATGGGGTCGCGTTGAATACTGCGATGCTTCAATCCAGTCTCCAAGTCTACATGTGGTAATTGTTTTTTCAGGGTCTCAATATCTTCCGCCTCGGTGAGTGTTTTGTAATTAGCTGATGCCGCCGTTCGAGATCGGAGCTTACTGCCTCGATTTGCAGTGAATTCTTTTGTGTTTTTGGTAGGTGCAGATGTCGGAGCTGGCATTTCCCCAAATCCGGGTGACTGGTGTGAATTCGCAAAACCGTCGATTTATCAATAGGTTTGACACTTGCTTGTGTGGGATTGTAGATCAAAGCCGTTTTGCACCGATTGACATTGCCCGATTGCCGCGTGCTAG	without ORF
psi_tr76609_c0_g1_i1	0.306641	-	-	-	-	-	-	-	-	-	-	0.0	0.0	4.0	marita-specific	CGGTTCTCTGCCCTGTATATTAGTGCATGCTAATGAAACTCAGATATGTCTGAGAAATCAACGCGGTTCCAGCAAACATTAAAAGGAGTAATAGCCGGTGGCGTCACAGGAGGAATCGAAATTTGCATTACTTTTCCCACGGAATATGTCAAAACACAATTGCAATTGGATGAACGTATGGGGACAGCTAAACGCTTCTCTGGACCAATTGACTGTGTTCGACAGACTGTCCGCTCCCATGGTGTTCGAGGACTGTACAGAGGCTTGTCTGTTCTGATCTACGGTTCAATACCTAAATCAGCCGTTAGGTTTGGTGCCTTCGAGGAATTTAAACGACACAGTCTCTCTCCCGATGGAAGTTTGTCACCAGGAAAACGATTTCTCTGTGGTATGGGTGCCGGGATTTGTGAAGCCATTTTTGCCGTGACACCAATGGAAACAATCAAAGTGAAGTTCATTAACGATCAAACATCAAAAAGTCCCCATTATCGAGGTTTGTCTCACGGTGTTCGCTCCATTGTACGTGAACATGGCCTAGGCGGATTATACAAGGGAGTTACACCTACAATTATGAAACAGGGCAGCAATCAGGCTATTCGATTTTTTGTCATGGAAACTTTGAAAGAGCAGTATCGACACTATCGTGGTGACCAAATCAGTGGACTACCGGTGCCCAAGCTGCTTACCGGCTTATTCGGAATTATCGCGGGCGCCGCCTCGGTCTACGGAAATACGCCGTTGGATGTTGTGAAAACTAGAATGCAGTCGATTTTGTTGACATAGATATATATGGTCTTGATGCTCACAAATACAAAAACACGCTACATTGTGCAATGAAAATTTGGAAAGAGGAAGGACCCTTCGCATTCTATAAAGGAACCGTACCAAGGTTGGGCCGTGTGTGCCTCGATGTGTGCATCACGTTCATGATATATGATTCGTTTATGGAAATGTTCCAGAAATTCTGGCCGAACAAATAATGGTCACCGAATTGATGCACGCGGATGCCTCATTCTTCGCAAACATTTGCAGAATTTTTTCTGTCCCCTCCCCCTTATAGGCCAGGTTGTGATTTTAGCTCTCCTTCATTCCATTTACCTATTTATCTCATTTTACTTTTACGTGAATTTTTGATGGTTCACTGTTTTTGATCAATCAAGAAAGGGTTGTGAGGTAATTTGGTTGTGCGATTGTCATCGTGATTGTTATCATTACTTATTGTTGACATCGACACTCATCTCATTATTATTTTGCTTTGGCTTTCCGTTTTACTGCCCAACTTATTTAATTCAGAGAGCTACCAGTAGCAATCATTTCCGGTATTTTATTTGCTACTTGTTTGCTGTTTTTGAATAGTTTCTTATCAGTCTTCTTCTGGTATGTGCATTGATTTTTTTCATATCCTCAACGCTTCACTTGTTTATCCTGATCAAATAAGTACTAATCTTTTCAAGTTGCAGAAATTTATTCACCTTGAAAGCATTCCAAGTGACGTTTTATATCCTCCAAATCTCTTGATTATTCACGTGTACTCGCCCGATATTGTGCGGATACCACTAACTTTCTGAATAAATATTGTCAATGTAATTTGGTACCGTAAACTTCAGCC	without ORF
psi_tr76609_c0_g1_i2	0.304199	OG0005954	Tricarboxylate transport protein [Clonorchis sinensis]	248/285	sps_tr2389_c0_g2_i1	sps_tr87313_c0_g1_i1	smm:Smp_149320	hsa:6576|SLC25A1, CTP, D2L2AD, SEA, SLC20A3|http://www.genome.jp/dbget-bin/www_bget?hsa:6576	GO:0055085|transmembrane transport	GO:0022857|transmembrane transporter activity	GO:0016021|integral component of membrane	3.0	6.0	0.0	cercaria-specific	CGGTTCTCTGCCCTGTATATTAGTGCATGCTAATGAAACTCAGATATGTCTGAGAAATCAACGCGGTTCCAGCAAACATTAAAAGGAGTAATAGCCGGTGGCGTCACAGGAGGAATCGAAATTTGCATTACTTTTCCCACGGAATATGTCAAAACACAATTGCAATTGGATGAACGTATGGGGACAGCTAAACGCTTCTCTGGACCAATTGACTGTGTTCGACAGACTGTCCGCTCCCATGGTGTTCGAGGACTGTACAGAGGCTTGTCTGTTCTGATCTACGGTTCAATACCTAAATCAGCCGTTAGGTTTGGTGCCTTCGAGGAATTTAAACGACACAGTCTCTCTCCCGATGGAAGTTTGTCACCAGGAAAACGATTTCTCTGTGGTATGGGTGCCGGGATTTGTGAAGCCATTTTTGCCGTGACACCAATGGAAACAATCAAAGTGAAGTTCATTAACGATCAAACATCAAAAAGTCCCCATTATCGAGGTTTGTCTCACGGTGTTCGCTCCATTGTACGTGAACATGGCCTAGGCGGATTATACAAGGGAGTTACACCTACAATTATGAAACAGGGCAGCAATCAGGCTATTCGATTTTTTGTCATGGAAACTTTGAAAGAGCAGTATCGACACTATCGTGGTGACCAAATCAGTGGACTACCGGTGCCCAAGCTGCTTACCGGCTTATTCGGAATTATCGCGGGCGCCGCCTCGGTCTACGGAAATACGCCGTTGGATGTTGTGAAAACTAGAATGCAGGGTCTTGATGCTCACAAATACAAAAACACGCTACATTGTGCAATGAAAATTTGGAAAGAGGAAGGACCCTTCGCATTCTATAAAGGAACCGTACCAAGGTTGGGCCGTGTGTGCCTCGATGTGTGCATCACGTTCATGATATATGATTCGTTTATGGAAATGTTCCAGAAATTCTGGCCGAACAAATAATGGTCACCGAATTGATGCACGCGGATGCCTCATTCTTCGCAAACATTTGCAGAATTTTTTCTGTCCCCTCCCCCTTATAGGCCAGGTTGTGATTTTAGCTCTCCTTCATTCCATTTACCTATTTATCTCATTTTACTTTTACGTGAATTTTTGATGGTTCACTGTTTTTGATCAATCAAGAAAGGGTTGTGAGGTAATTTGGTTGTGCGATTGTCATCGTGATTGTTATCATTACTTATTGTTGACATCGACACTCATCTCATTATTATTTTGCTTTGGCTTTCCGTTTTACTGCCCAACTTATTTAATTCAGAGAGCTACCAGTAGCAATCATTTCCGGTATTTTATTTGCTACTTGTTTGCTGTTTTTGAATAGTTTCTTATCAGTCTTCTTCTGGTATGTGCATTGATTTTTTTCATATCCTCAACGCTTCACTTGTTTATCCTGATCAAATAAGTACTAATCTTTTCAAGTTGCAGAAATTTATTCACCTTGAAAGCATTCCAAGTGACGTTTTATATCCTCCAAATCTCTTGATTATTCACGTGTACTCGCCCGATATTGTGCGGATACCACTAACTTTCTGAATAAATATTGTCAATGTAATTTGGTACCGTAAACTTCAGCC	MSEKSTRFQQTLKGVIAGGVTGGIEICITFPTEYVKTQLQLDERMGTAKRFSGPIDCVRQTVRSHGVRGLYRGLSVLIYGSIPKSAVRFGAFEEFKRHSLSPDGSLSPGKRFLCGMGAGICEAIFAVTPMETIKVKFINDQTSKSPHYRGLSHGVRSIVREHGLGGLYKGVTPTIMKQGSNQAIRFFVMETLKEQYRHYRGDQISGLPVPKLLTGLFGIIAGAASVYGNTPLDVVKTRMQGLDAHKYKNTLHCAMKIWKEEGPFAFYKGTVPRLGRVCLDVCITFMIYDSFMEMFQKFWPNK
psi_tr76628_c0_g1_i1	0.507324	-	-	-	-	-	-	-	-	-	-	0.0	0.0	10.0	marita-specific	GCAAACGCAAGTGACAGGAGATAAAAGTGGGGCGAAGACAACTCGAAAAATACCTAGAGTATAGCAATTAGGACAGAGGGCGAGGAAATAACACATTCGCGCACGCACGCACACCTGACCGCTCTAGTAACCGAAAAAACGACCCAAATGGTGGGCGTTCGTCTGAAGGGACGATGTATAGAGAAAGCGGATGACAAAACCTAAACGGGCTTTTCTCAGCTTCAGATTCAGAACAAGTAAAGCAGTGCGGTTTGCAAAAACTGAGTGATTGACTGAAATGAACTGCTCCGTCATAATCACGTGCACAGGCGGGAGACAGGAGGCCATAGATACATTGAAGTACAATACGTCAAGCAAGTGGCATACACAGAACTTGATCCACATAAACAGCACATTGAACATTCGATGGTGACACGGGCACCGCATGACTATCCATGAGCCGGGCAGGATAGAAGACGGCATGATTCTTCCTCACTTGTCCCTCGCCAACATCCCCAATCAGTAAGCTCCAATATCCACTTCACATTCGTCAACTGACTGAATGCGAAACAAAGAATTGGTGAAATTGTGAACAGGCGCTTGATAGCGTATTATCTATTTATCGATGAATCAACTGATCGAGGAGTGAGGAGATGGAGCATCTGAAAACCGCAAGGCTTCAAATTTACCTGCAGTTTGGTGTTTGTGCAAAGCAACCAAGAGCCGGAGGAGGACCGATTTTGGTTTTGAAAACGGTCAAGTGTGGATCGTAGATCAGGCGAATAAAGCTAATTGGCTGAATAGGTGATCAATACGGTACACAGGACGGGCGGATCGGGGACTGACGACGACAGTGCGCTTTCCAGGGTAGATATAACAACGCAACCACGAGGCGAGAACACAAAGACTCAGCGGCAAAAAAAAGAATATGAAAAATAGGTTCAATTTTCGTGCGTGTGTGTGCGTGTGGTACTAAGAAGCAACCGCAGTTATTGTTCGGGGGAACACGAGGGACAATGTGGTGGGGGAAGAGCGCGAATGGAACAGTCCGGTAGAATTGAAGTGTTGGGAGACAGAAGAAATAGCAACAAAGGAGACTACACCGAATAGATGACATACACACAGCTGAAGAAAAGAACGAAATGGAAACTTAGTTTTTCTTCTTGCGGGAGAACGAGGGCATTCGGAAGCTTCTCTGCTTCTTCACTTTTTTGCCAGATTTAGGTTTCTCGTCGTCACCACTCAGGATGGCACCGTCTGTAGACTGAAGAGTATTGGTCGTGCGTGTATTAACGAGTGAACTAAGATGTTGCACATTGGCTGGCAGGGTTGCACTTTTGTTGATTGAATAGTCCTCCGTTTGCGAGCGAGAACGGGAATGCGAAATAGCGGTCGACTGACCGTTGGTCAGTGCGACAGAAGCGGAATGATTAGTGGTCACAGCCTCGGGTGTGATTTGTGGTGAGGCCGGGCGTGCGGTCGATGCTGAATCGATCTGACCGGAGGTGGTGCTGGTCACCGGACGTTTTACCGGTGTCATTTGAGGGGAATCGGATGGTTGGAATGGCTGGGGCGTACACCCGGTCCCATGTCCAGACTGAGGCGAGACAATCATGGAACTGGTAACAACCCCAGAACTAGCGTTCGGGTCTCGATTTTTAGATAACCACTGAGAACGTTGTGCGTTCCTCTGACGGCTGGCTTTCACGTGATCCACGATCTTCGCAACTTGTTGTGCTCCAGCCGCTTCGGCTGCAGCTACGTCGTCCATCGCACTGCATTCGGTGGCGGAGAAATCCGTCGTAAGCAGCTCCGCACCAGTCATTTGATCACCCAGTGTATCCCCGGCCCATGTAGAAGCTGCATGTGCTCGTCGTAAGAGGTTCGGTTGTCGATAAACGTGACCTGTGCGAAATCCGGCGCTGTCTAACACACGCATTTCCGCCTCGAACTCCAGCTCTTCCGGGGTCCAAGAAACATCGCCGGTTTCACTAAGCGCCTTTCCGTTAAGTATTGAATGGTCTTCCTTTTCATAGTCCCCTGCGTTTTCCTCCACATGATCCACATCAGAGAAAGGGCGAGAGGAGGGTATGTTGGAGGGCCCCTCGGATAAATGGGTTGCGCTCTCCTTCAATTCGTTCAATAAACTGGCACCACCAGCGAGTTGAAGCATGCGCATCTGGGTTTGGCATGCGGCTACAACGCGTTTGACGAGATACCATGCTTCGGGGACGCTTGAAGCAGCAATAGCAACACCGTGATTGCGTAGAAATAAAATTTTCGATTTGGGACCAAGGTCACTTTGGATACTAGCGCGTTCGGCCTCATCGACCAAAATGCCACGATAATCGTGATAGCGGACACCGCTGTTCACCAGTAGTTCCGTCGCCTCGGGACTAACAGGTAAGAGGCCAGCACGAATGCAAGAAACCGCAATGACGTCAGGCAAATGTACGTGAATTATGCAATTCACGTCGTTTCGAGCTGCGTGCAATGCTGAATGAAGCGTCCAACCAGCTTTATTGACTCCAAGAACGGTACTACCTTGTTGCACAACATTACCTTCTTCATCAATCTTGATCAGGCTGGAAGCTTGAATCTCGTGATATAAAAGGCCGAAGGGGTTTATCAGGAAGTGACGAGGGTTTGTGGTGGATCTGGCCGAAATATGATTGTAGATAGATTGAGTCCATCCATGCACATCGATCAAACGATAGAGAGCTGCAAGGCTACGTCGCAAAACACACTCCTCGCGGGAATAACTAGCAGCTTCTTCTCCTCGGAGGTCGTTGATTGGAATGGTCGGAAGATTGCAGCGGAAGTTTGAGCTAAGCAATCTAAATGCATCTTTGAAGTCTGATAATCCATCTAGCTTGACGTTCTGGGCAAGAAGATCAGACAGTTGCTGCAGAGCCCCACCTGATTTAGGGCCGCGAAAAATACTTCCAGTCGCACAGCTATCTGGGACGGACCCCATCGTTGCTGAAAGCTTTGTGTGTGCGTTTCCCAATTTGGATTCGAAAAATTCCGAATCACCGGTATTCATTTTACTATGGTTTTCATCGTGTTTTGAATCCATCATGCTGAATATAATTGGCTACCGCCACCGGCACACCCACATAGGATAATAAGTCACAAAAGGCAAAGAGCCACAGCAACCACCGT	without ORF
psi_tr76628_c0_g1_i2	0.453857	-	-	-	-	-	-	-	-	-	-	8.0	8.0	8.0	shared	GCAAACGCAAGTGACAGGAGATAAAAGTGGGGCGAAGACAACTCGAAAAATACCTAGAGTATAGCAATTAGGACAGAGGGCGAGGAAATAACACATTCGCGCACGCACGCACACCTGACCGCTCTAGTAACCGAAAAAACGACCCAAATGGTGGGCGTTCGTCTGAAGGGACGATGTATAGAGAAAGCGGATGACAAAACCTAAACGGGCTTTTCTCAGCTTCAGATTCAGAACAAGTAAAGCAGTGCGGTTTGCAAAAACTGAGTGATTGACTGAAATGAACTGCTCCGTCATAATCACGTGCACAGGCGGGAGACAGGAGGCCATAGATACATTGAAGTACAATACGTCAAGCAAGTGGCATACACAGAACTTGATCCACATAAACAGCACATTGAACATTCGATGGTGACACGGGCACCGCATGACTATCCATGAGCCGGGCAGGATAGAAGACGGCATGATTCTTCCTCACTTGTCCCTCGCCAACATCCCCAATCAGTAAGCTCCAATATCCACTTCACATTCGTCAACTGACTGAATGCGAAACAAAGAATTGGTGAAATTGTGAACAGGCGCTTGATAGCGTATTATCTATTTATCGATGAATCAACTGATCGAGGAGTGAGGAGATGGAGCATCTGAAAACCGCAAGGCTTCAAATTTACCTGCAGTTTGGTGTTTGTGCAAAGCAACCAAGAGCCGGAGGAGGACCGATTTTGGTTTTGAAAACGGTCAAGTGTGGATCGTAGATCAGGCGAATAAAGCTAATTGGCTGAATAGGTGATCAATACGGTACACAGGACGGGCGGATCGGGGACTGACGACGACAGTGCGCTTTCCAGGGTAGATATAACAACGCAACCACGAGGCGAGAACACAAAGACTCAGCGGCAAAAAAAAGAATATGAAAAATAGGTTCAATTTTCGTGCGTGTGTGTGCGTGTGGTACTAAGAAGCAACCGCAGTTATTGTTCGGGGGAACACGAGGGACAATGTGGTGGGGGAAGAGCGCGAATGGAACAGTCCGGTAGAATTGAAGTGTTGGGAGACAGAAGAAATAGCAACAAAGGAGACTACACCGAATAGATGACATACACACAGCTGAAGAAAAGAACGAAATGGAAACTTAGTTTTTCTTCTTGCGGGAGAACGAGGGCATTCGGAAGCTTCTCTGCTTCTTCACTTTTTTGCCAGATTTAGGTTTCAACCCCAGAACTAGCGTTCGGGTCTCGATTTTTAGATAACCACTGAGAACGTTGTGCGTTCCTCTGACGGCTGGCTTTCACGTGATCCACGATCTTCGCAACTTGTTGTGCTCCAGCCGCTTCGGCTGCAGCTACGTCGTCCATCGCACTGCATTCGGTGGCGGAGAAATCCGTCGTAAGCAGCTCCGCACCAGTCATTTGATCACCCAGTGTATCCCCGGCCCATGTAGAAGCTGCATGTGCTCGTCGTAAGAGGTTCGGTTGTCGATAAACGTGACCTGTGCGAAATCCGGCGCTGTCTAACACACGCATTTCCGCCTCGAACTCCAGCTCTTCCGGGGTCCAAGAAACATCGCCGGTTTCACTAAGCGCCTTTCCGTTAAGTATTGAATGGTCTTCCTTTTCATAGTCCCCTGCGTTTTCCTCCACATGATCCACATCAGAGAAAGGGCGAGAGGAGGGTATGTTGGAGGGCCCCTCGGATAAATGGGTTGCGCTCTCCTTCAATTCGTTCAATAAACTGGCACCACCAGCGAGTTGAAGCATGCGCATCTGGGTTTGGCATGCGGCTACAACGCGTTTGACGAGATACCATGCTTCGGGGACGCTTGAAGCAGCAATAGCAACACCGTGATTGCGTAGAAATAAAATTTTCGATTTGGGACCAAGGTCACTTTGGATACTAGCGCGTTCGGCCTCATCGACCAAAATGCCACGATAATCGTGATAGCGGACACCGCTGTTCACCAGTAGTTCCGTCGCCTCGGGACTAACAGGTAAGAGGCCAGCACGAATGCAAGAAACCGCAATGACGTCAGGCAAATGTACGTGAATTATGCAATTCACGTCGTTTCGAGCTGCGTGCAATGCTGAATGAAGCGTCCAACCAGCTTTATTGACTCCAAGAACGGTACTACCTTGTTGCACAACATTACCTTCTTCATCAATCTTGATCAGGCTGGAAGCTTGAATCTCGTGATATAAAAGGCCGAAGGGGTTTATCAGGAAGTGACGAGGGTTTGTGGTGGATCTGGCCGAAATATGATTGTAGATAGATTGAGTCCATCCATGCACATCGATCAAACGATAGAGAGCTGCAAGGCTACGTCGCAAAACACACTCCTCGCGGGAATAACTAGCAGCTTCTTCTCCTCGGAGGTCGTTGATTGGAATGGTCGGAAGATTGCAGCGGAAGTTTGAGCTAAGCAATCTAAATGCATCTTTGAAGTCTGATAATCCATCTAGCTTGACGTTCTGGGCAAGAAGATCAGACAGTTGCTGCAGAGCCCCACCTGATTTAGGGCCGCGAAAAATACTTCCAGTCGCACAGCTATCTGGGACGGACCCCATCGTTGCTGAAAGCTTTGTGTGTGCGTTTCCCAATTTGGATTCGAAAAATTCCGAATCACCGGTATTCATTTTACTA	without ORF
psi_tr76628_c0_g1_i4	0.503662	-	-	-	sps_tr63426_c0_g1_i2	-	-	-	-	-	-	21.0	14.0	28.0	shared	GCAAACGCAAGTGACAGGAGATAAAAGTGGGGCGAAGACAACTCGAAAAATACCTAGAGTATAGCAATTAGGACAGAGGGCGAGGAAATAACACATTCGCGCACGCACGCACACCTGACCGCTCTAGTAACCGAAAAAACGACCCAAATGGTGGGCGTTCGTCTGAAGGGACGATGTATAGAGAAAGCGGATGACAAAACCTAAACGGGCTTTTCTCAGCTTCAGATTCAGAACAAGTAAAGCAGTGCGGTTTGCAAAAACTGAGTGATTGACTGAAATGAACTGCTCCGTCATAATCACGTGCACAGGCGGGAGACAGGAGGCCATAGATACATTGAAGTACAATACGTCAAGCAAGTGGCATACACAGAACTTGATCCACATAAACAGCACATTGAACATTCGATGGTGACACGGGCACCGCATGACTATCCATGAGCCGGGCAGGATAGAAGACGGCATGATTCTTCCTCACTTGTCCCTCGCCAACATCCCCAATCAGTAAGCTCCAATATCCACTTCACATTCGTCAACTGACTGAATGCGAAACAAAGAATTGGTGAAATTGTGAACAGGCGCTTGATAGCGTATTATCTATTTATCGATGAATCAACTGATCGAGGAGTGAGGAGATGGAGCATCTGAAAACCGCAAGGCTTCAAATTTACCTGCAGTTTGGTGTTTGTGCAAAGCAACCAAGAGCCGGAGGAGGACCGATTTTGGTTTTGAAAACGGTCAAGTGTGGATCGTAGATCAGGCGAATAAAGCTAATTGGCTGAATAGGTGATCAATACGGTACACAGGACGGGCGGATCGGGGACTGACGACGACAGTGCGCTTTCCAGGGTAGATATAACAACGCAACCACGAGGCGAGAACACAAAGACTCAGCGGCAAAAAAAAGAATATGAAAAATAGGTTCAATTTTCGTGCGTGTGTGTGCGTGTGGTACTAAGAAGCAACCGCAGTTATTGTTCGGGGGAACACGAGGGACAATGTGGTGGGGGAAGAGCGCGAATGGAACAGTCCGGTAGAATTGAAGTGTTGGGAGACAGAAGAAATAGCAACAAAGGAGACTACACCGAATAGATGACATACACACAGCTGAAGAAAAGAACGAAATGGAAACTTAGTTTTTCTTCTTGCGGGAGAACGAGGGCATTCGGAAGCTTCTCTGCTTCTTCACTTTTTTGCCAGATTTAGGTTTCTCGTCGTCACCACTCAGGATGGCACCGTCTGTAGACTGAAGAGTATTGGTCGTGCGTGTATTAACGAGTGAACTAAGATGTTGCACATTGGCTGGCAGGGTTGCACTTTTGTTGATTGAATAGTCCTCCGTTTGCGAGCGAGAACGGGAATGCGAAATAGCGGTCGACTGACCGTTGGTCAGTGCGACAGAAGCGGAATGATTAGTGGTCACAGCCTCGGGTGTGATTTGTGGTGAGGCCGGGCGTGCGGTCGATGCTGAATCGATCTGACCGGAGGTGGTGCTGGTCACCGGACGTTTTACCGGTGTCATTTGAGGGGAATCGGATGGTTGGAATGGCTGGGGCGTACACCCGGTCCCATGTCCAGACTGAGGCGAGACAATCATGGAACTGGTAACAACCCCAGAACTAGCGTTCGGGTCTCGATTTTTAGATAACCACTGAGAACGTTGTGCGTTCCTCTGACGGCTGGCTTTCACGTGATCCACGATCTTCGCAACTTGTTGTGCTCCAGCCGCTTCGGCTGCAGCTACGTCGTCCATCGCACTGCATTCGGTGGCGGAGAAATCCGTCGTAAGCAGCTCCGCACCAGTCATTTGATCACCCAGTGTATCCCCGGCCCATGTAGAAGCTACATGTGCTCGTCGTAAGAGGTTCGGTTGTCGATAAACGTGACCTGTGCGAAATCCGGCGCTGTCTAACACACGCATTTCCGCCTCGAACTCCAGCTCTTCCGGGGTCCAAGAAACATCGCCGGTTTCACTAAGCGCCTTTCCGTTAAGTATTGAATGGTCTTCCTTTTCATAGTCCCCTGCGTTTTCCTCCACATGATCCACATCAGAGAAAGGGCGAGAGGAGGGTATGTTGGAGGGCCCCTCGGATAAATGGGTTGCGCTCTCCTTCAATTCGTTCAATAAACTGGCACCACCAGCGAGTTGAAGCATGCGCATCTGGGTTTGGCATGCGGCTACAACGCGTTTGACGAGATACCATGCTTCGGGGACGCTTGAAGCAGCAATAGCAACACCGTGATTGCGTAGAAATAAAATTTTCGATTTGGGACCAAGGTCACTTTGGATACTAGCGCGTTCGGCCTCATCGACCAAAATGCCACGATAATCGTGATAGCGGACACCGCTGTTCACCAGTAGTTCCGTCGCCTCGGGACTAACAGGTAAGAGGCCAGCACGAATGCAAGAAACCGCAATGACGTCAGGCAAATGTACGTGAATTATGCAATTCACGTCGTTTCGAGCTGCGTGCAATGCTGAATGAAGCGTCCAACCAGCTTTATTGACTCCAAGAACGGTACTACCTTGTTGCACAACATTACCTTCTTCATCAATCTTGATCAGGCTGGAAGCTTGAATCTCGTGATATAAAAGGCCGAAGGGGTTTATCAGGAAGTGACGAGGGTTTGTGGTGGATCTGGCCGAAATATGATTGTAGATAGATTGAGTCCATCCATGCACATCGATCAAACGATAGAGAGCTGCAAGGCTACGTCGCAAAACACACTCCTCGCGGGAATAACTAGCAGCTTCTTCTCCTCGGAGGTCGTTGATTGGAATGGTCGGAAGATTGCCTTTGAAGTCTGATAATCCATCTAGCTTGACGTTCTGGGCAAGAAGATCAGACAGTTGCTGCAGAGCCCCACCTGATTTAGGGCCGCGAAAAATACTTCCAGTCGCACAGCTATCTGGGACGGACCCCATCGTTGCTGAAAGCTTTGTGTGTGCGTTTCCCAATTTGGATTCGAAAAATTCCGAATCACCGGTATTCATTTTACTATGGTTTTCATCGTGTTTTGAATCCATCATGCTGAATATAATTGGCTACCGCCACCGGCACACCCACATAGGATAATAAGTCACAAAAGGCAAAGAGCCACAGCAACCACCGT	without ORF
psi_tr76623_c0_g1_i2	0.449951	-	-	-	-	-	-	-	-	-	-	44.0	3.0	1.0	rediae-specific	GGCAAATTTAACCGTGAAGAAAACAAAACAGAATAAAGTAACAGTCAGAACAGATTGTGTAGAGCCACAGGATTAAATAAAATTATCACACACAGGAATGGATTGATTACGACCCACGTTTGTGCACACACAGCTCAGGATCAATGTCACATCACACTGTATCGAAGCTTTTCCGATTTATTTCGGCTTCCCGCATGGAGCTAAGGTGTAATTAGTTGAAGCTGTCCGCTCCGTCGCATAATAGTCACGCGCTTCGATGACTGCCGGTTTCGGCTGATCCACATACGTGGATTGTTGCAAGGCCAGCAGTGCACAACGTTGCAACACCGTCCAATTCTGTCCTGGTGACAGTTCAGACAGACTGAATCCGTTGAAATACAGTGACACTGTGTCATCCGTCTCATCGAACTCAACCTGTCGCAGATTGGCGAGTCCGGTGCCCACCGACTGTCGAATCTGCTCACGAACCGGTTTCCAACCACTCACCATGCGGACTTGTACAAGCAATAGGCCAGTTTCGATCGGGTTGACCAAATCAGGCGGCGGCCTGAGACACACCGTCAGATTGGCTCGCGTGCAAGCATCTGGAGTTTCTGTTGCTATTGGTTTCGGTTGAGACACGCTGACGTCGAGGACAAATGCACGGTCTATGGCGATCAGTTGTTTCTGAATGGTGTACAGTGCGGACGCGTGTACGGCCAAACATATCGCAGCCGGAGCGTCCGCAGACACGGACCATCGAATTTCGCTCACCTCGGATGGCTCCAGATAGGGCACAGCCACTTGGTTCGAGATCCGACGTTTGTCCGGTGTGAGTGCATCGGAGAAATTGTAAGCGGCCGGTGTGATCTCAGCCCCAACTTGGACGGTATTAGTGGCAGTTGGAGATTCGGACAAGGCGAGACGCTTAGCGAAATCAGCAATCGCTTGTAGACCCAATATGGTGTCCTGTGTCGAATAGAATCCACCTTGTGTGCTCTGTTGCGAGGCGAGCCAGCGAATGATCGGGAACAGCTCAGTGTTGGACCGATTGAGCTGGGCCAGAGTCAAGTAGGCATAGGCGGTGGCTTCCACATTCAGTGAGGCATCGTTCGACTCGGATGTTGCATTGATTCGAGCCGTCCAGAATACACCAGCTGATGACGTTTGCTTGCGGTTTTCCAGCTCGTTGAGGAGTTCGGTGGTGAGATTACTGCTTGTCAGTGCTGTCGCGTAAGCCACCTGTGCCAAGGCGTAGTTTTCAAGGCTTTTAGACCTTCCGGGTGTGACTTTCAGCTTTTGTGTGATACATCCCAACGAATTAGTAATCAGGTGTTTCAATTGCGTGTCATTTGATGAACTGTTTGTATTGGTGAACTCCAACAAGGCAGACATCACATAAGCCGTGATCAATACTGCTCGATCAGCCTCGTTTGCCGACCCGATCGAGCCTTGCATCGCCGAATTAATCACACGCCCGCGCTCGTAAAAGCATCCGTCAGAACTGTTCTGTTGCTGACTGAGGAATTGGGTCGTCCCGTTGAACAGTGTCGTCCAATCCACACTCAACGTCTTGTCGATGCGATAGGCGGCCGAGAACACTCGCAACACCAACGACGTGAGCCATGTGCTGCCCACACGATCCGACGGACCGAACGCGGAAAACGATCCGTCTGACAGCTGATATCGTAACTGGTTTCGATAGCCCGTGACAATGTTCCGTTTGGCCGTCTCTATCAGATTTGTAGTGCGTTGCACGGACTGTGTGTTGGGCACTGAGAGCAGATAGTCCAATGTGTATACATTGGGTGAGACGAGAAGCATGTTCTGTTCGCCACAACCCATCGGTATACGGATCAGTTGATCGAGATTGGCTAGAGCTGGTCCGAGAACTTCGTCACTGTAGTGCAGATAGATACGAAGCGATCCGGACACGATGGTCTGCGGTAACCGGATTGGGAAACTACGATTCACCGCGAGGGATTCATTCCGTCTGAGACAGAGAATATCACCAACTGACGACTGTTGTGGTGTACCTTCGGGATCGACGACAATTTGACGTCGGATTCGGTCAGCGAAGCTTTTGCGACTGTCGGCGGACACCAAGGCGTCAGTTGTGGATGCTTGCGTTCCACACGCTGCACCACCTGCGGTTGCAGTAGCTTCCACCGTGACATTCAATTTACCCAATCGTTTGGCAGACATTGCTTGTGTGACGGTATTCTTTTGTCCGGCACACAAACACATCACTCGTGTTGGATTACCGATTAATTCCCAGTCCGCCGAATCGATCTGAGTGTTCAGTCGCACCTCGAAGCAGACATCGTTCAGGCCGAGCTGGCTGATGGCATCGTCACGTGCGAAGACACTGATCGGTAAGAACAGGACCTCTCCACGCTTCAGCTGTTTCGGCAAGGTGAGATCGACGAAGAACGGAAGAGTGACCAGGATGGATGTGGGTTTGGCAATCCACAAGCCACTGTTGGGTGTCGTGCAGAAGGCAGATGCTTTCCAAGTGGTGATGGAATCCGGTGTGCTGAGTTGTTTGGTCACCCCGTAGATTGGGCGTGAATGGGATTGTTTATCCAACAGTTGTATCGGTGCCACTTCGTACAGCCATACCTCAGGGAAGAAATCACGCAGACGTGGGGTGAACGACGTCGTTTGTGGTCCGCCATCTCCACCAAGAGGTTTGTCGTCCACCACAGATTCTGCAAAAACTTTGTAGTAAGCGCAAGCTTGAAACTCAGGTTGAATGAGTTCGTCTGGATGTGTGGATTGTAACCG	without ORF
