## Supplementary material for "Molecular signatures of the rediae, cercariae and adult worm stages in the complex life cycles of parasitic flatworms (Psilostomatidae, Trematoda)": Table S12 (part 12 of 41)

### Sheet: Лист1 (continued)
Contig_ID	TransRate	Orthogroup_ID	NCBInr-hit	NCBInr-identity	Spseudoglobulus_RBBH_nucl	Spseudoglobulus_RBBH_amino	KEGG_Smansoni	KEGG_Hsapiens	GO_bio	GO_mol	GO_cell	Rediae_average_norm_TPM	Cercaria_average_norm_TPM	Marita_average_norm_TPM	Pattern	Nucl_seq	Amino_seq
psi_tr76610_c0_g1_i1	0.355713	OG0006929	ubiquitinyl hydrolase 1 [Fasciola hepatica]	467/534	sps_tr90002_c0_g3_i1	sps_tr90002_c0_g3_i1	smm:Smp_017890	hsa:10713|USP39, 65K, CGI-21, HSPC332, SAD1, SNRNP65|http://www.genome.jp/dbget-bin/www_bget?hsa:10713	GO:0000245|spliceosomal complex assembly	GO:0036459|thiol-dependent ubiquitinyl hydrolase activity	GO:0071011|precatalytic spliceosome	24.0	9.0	12.0	rediae-specific	ACGGTTCTCTGCCCTGTATATTAGTGCATGTTGACGATTTCACACCATGTCTATGGTACCGTCCGTTTTGATGAAGCGCAGGCTTGAAAAGAGCCATGCTAAAGATAAAAAGCATCAGGAAGAAGAAGTAGAGAGTGAGGACGACGATCAACCTGTATCAAAACGCGCCTCATCTCTGCTCCCAAACGGCGAGGATTCGCGTAGCCGGACCTGTCCTTATCTGGACACAATCAATAGAAATTTGTTGGATTTCGACTTTGAAAAGCTGTGTTCCGTCTCCCTGTCCCATTTGAATGTTTACGCCTGTTTAGTGTGCGGCAAATATTTCCAGGGACGGGGAACGTCCACCCACGCGTACACGCACAGTGTGAGTGAGGGACATCACGTTTATCTCAACTTGGAAACCCATCGCTTCTATTGTCTTCCTGACGATTATGAAATCATCGATGGTTCGTTGGAGGATATCACCTATCTGCTCAATCCCACTTTCACCCGGACTGACGTGGCCTCGTTGGACACCAATCCGCGCATGGTCAGAGCATACAACGGTCTGACCTATCATCAGGGCTTCGTCGGATTAAACAATATCAAGGCCAACGACTACTGTAACGTGGTATTACAAATGCTGAGTCACGTCAGTCCGCTGCGAGACTACTTTCTGGATGTTAACAATTATCGCAGCCTTTTGACCACATCCAGCGATCAGATGCATTTGCTGGTCCAACGATTTGGCGAACTGATTCGTAAATTATGGAATCCGAGACATTTCAAAACACACGTCTCCCCTCACGAGTTCTTACAGGCGGTGGTTTTGTGCAGTAAAAAGCGATTTCAGTTCACCGAACAAGGCGATGCGGTCGAGTTTCTCTCCTGGCTGCTAAACGCACTCGATTTGTCCCTTCGACCCCGACACCAACCGCACAGTCAGGCCGCAATCAAGGAGACAAGACAGAATGTCAGCACGGTCGTGTCTCGGTCTCTGCGAGGCTGTATGCGCGTCTACAGTCGCAAGATTTTGCCGGTCAATCTGAGCGCTCAGGACAAGGCTGCACTGGCTGACGATCCCGAATACATGATGACAACCACGGACATCAAATTCTTCTACCTCACTTGTGATCTGCCTCCGCCCCCGCTTTACCTGGACGAGTTCAAGGAGAGCATCATCCCGCAGGTGTCGCTGGCCACCCTGCTGGCCAAATTCAACGGGACCAGCGAAAAAGAGTACAAAACCCATCGGGATTCGGTCATGCGTCGATTCGAACTGCGTCGCCTGCCGCCTTATCTGATTCTGTACATGAAACGCTTTGTGAAGAACATATTCACTTTGGAAAAGAACCCGACCATTGTGAATTTTCCCATAAAAAGCATTGACTTTGGTGATTTGCTCGAGCCGGGCTGTCGTGCGGAGCATAAATACACAACCTATGACCTGGTGGCCAATATTGTGCATGACGGGCCACCGACACCGGGCTCCGGCACGCACCGGATTCACCTGTTGCATCGTGGAACCGGCAAGTGGTTTGAACTACAAGATTTGCACGTTACGGAAATTCTGCCGCAAATGATTCCACTCAGTGAAACCCTGGTTCAGGTGTGGGCTGTGAACAAAGCTATCCCGAACCCGCACTATGTCAAACCGGCTGCTAAACCCAAACAACCGAAGGCGAAACCGGAAGAGCCATCCAACCTGGTCGAGGATTCGTCATCGATAGCGACCGATGCTGGTTCGAACGACCCTCCGAGTAACACTGTGTCTCACACGGCGGCGGACCCGGAACAGCAGCAGCAGCAACCAAGCATTGCAGAAAATGGATCTTGACATTCGAAGCGTTACTCGTGTGAATTTGTACATTTTCCCCTCTGTGCGAATCGCTTTTTCAGTACACCTTTTTCTCTTCAAAAAAAA	MSMVPSVLMKRRLEKSHAKDKKHQEEEVESEDDDQPVSKRASSLLPNGEDSRSRTCPYLDTINRNLLDFDFEKLCSVSLSHLNVYACLVCGKYFQGRGTSTHAYTHSVSEGHHVYLNLETHRFYCLPDDYEIIDGSLEDITYLLNPTFTRTDVASLDTNPRMVRAYNGLTYHQGFVGLNNIKANDYCNVVLQMLSHVSPLRDYFLDVNNYRSLLTTSSDQMHLLVQRFGELIRKLWNPRHFKTHVSPHEFLQAVVLCSKKRFQFTEQGDAVEFLSWLLNALDLSLRPRHQPHSQAAIKETRQNVSTVVSRSLRGCMRVYSRKILPVNLSAQDKAALADDPEYMMTTTDIKFFYLTCDLPPPPLYLDEFKESIIPQVSLATLLAKFNGTSEKEYKTHRDSVMRRFELRRLPPYLILYMKRFVKNIFTLEKNPTIVNFPIKSIDFGDLLEPGCRAEHKYTTYDLVANIVHDGPPTPGSGTHRIHLLHRGTGKWFELQDLHVTEILPQMIPLSETLVQVWAVNKAIPNPHYVKPAAKPKQPKAKPEEPSNLVEDSSSIATDAGSNDPPSNTVSHTAADPEQQQQQPSIAENGS
psi_tr76600_c0_g1_i1	0.219238	OG0002515	enoyl-CoA hydratase/isomerase family protein [Fasciola hepatica]	167/253	-	sps_tr45822_c0_g1_i1	smm:Smp_187430	hsa:55268|ECHDC2|http://www.genome.jp/dbget-bin/www_bget?hsa:55268	GO:0006635|fatty acid beta-oxidation	GO:0004300|enoyl-CoA hydratase activity	GO:0005739|mitochondrion	1.0	2.0	2.0	shared	CGGTTCTCTGCCCTGTATATTAGTGCATGGCCAGCGCATCAACCGCGAGCACCGTTCTGACCGAGCGTTTGGGTCGACTTCTATTGATCGCTCTGAATCGGCCGCACAGGCATAATTGTATCGATCGAGTTACCGCGGACCGTTTAACTCACGTGATTCAGAACGACTTTGAAGCGGATGACACCGTTCTCGGTGGTGTGCTATACGGTCATGGAGAAGACTTTTGCGTCGGGCTGGATTGTGAGGAACTAGTTCAATCCGATCTTGCCTGTCTGAACAAATACCGACTGGATAACGTTTGTGGTCCGATGGGTCCTAGCAAAATGATGCTCTCCAAACCGCTAGTGGCTGCAATCACTGGTCGAGCAATTGGTGGAGGCTTGGAGCTCGCTTTGGCCTGTGATCTCCGTGTGGCTGAAAGTGATGCCACCCTGGGTCTCCATCCACGCAAATATGGTCTGCCCATGATGGACATGGGGGCGCAGCGTTTGCCCCATCTGATTGGCCTGTCACGCGCACTGGATTTGATCCTCACTGGACGTTGTTTAAACGGGTCGGAGGCGTTGCAGTTCGGTCTGATCAATCGATTGGTCAAACCAGGAACGGCGATCGGTATCGCGGTAGACCTGGTTAACACGATGTGCAACCTCTCGGGCTACGCAGCCCTTTTGGCCGATCGACGTGCGGCAATCGAGTCCTCTTTGTCTCTCAAAAGTCAGCACAGCGAATCCAGTGTGCAGCTCGATGCTTCAATACAAGCCTTACGATCGGATGGCATCGAAGATGACAATGAAGCACGATTGTGTGCATCCATTGCCCACTTGACCTTAACCCTATTGGATTCACTCGCGGACACAAACGATGCAATCTGCGTTCAGTATCTCAGTGTCGGGCGTCTTCGGAACTTGAGACGATCACAGTTGGAGTCGGTACTTCCTGCATCACTGGTCCAAATATTGCCATTCGCTGACGATTGTGTTCTGTTGGTTTACCCAGAAGAGGAGCTGCAACGGTTCATCAGTGCATTTGCGGTAGTATACAGCGTTTGGCCGCTGAT	MASASTASTVLTERLGRLLLIALNRPHRHNCIDRVTADRLTHVIQNDFEADDTVLGGVLYGHGEDFCVGLDCEELVQSDLACLNKYRLDNVCGPMGPSKMMLSKPLVAAITGRAIGGGLELALACDLRVAESDATLGLHPRKYGLPMMDMGAQRLPHLIGLSRALDLILTGRCLNGSEALQFGLINRLVKPGTAIGIAVDLVNTMCNLSGYAALLADRRAAIESSLSLKSQHSESSVQLDASIQALRSDGIEDDNEARLCASIAHLTLTLLDSLADTNDAICVQYLSVGRLRNLRRSQLESVLPASLVQILPFADDCVLLVYPEEELQRFISAFAVVYSVWPLX
psi_tr76600_c0_g1_i2	0.259521	-	-	-	sps_tr45822_c0_g1_i1	-	-	-	-	-	-	5.0	5.0	10.0	shared	CGGTTCTCTGCCCTGTATATTAGTGCATGGCCAGCGCATCAACCGCGAGCACCGTTCTGACCGAGCGTTTGGGTCGACTTCTATTGATCGCTCTGAATCGGCCGCACAGGCATAATTGTATCGATCGAGTTACCGCGGACCGTTTAACTCACGTGATTCAGAACGACTTTGAAGCGGATGACACCGTTCTCGGTGGTGTGCTATACGGTCATGGAGAAGACTTTTGCGTCGGGCTGGATTGTGAGGAACTAGTTCAATCCGATCTTGCCTGTCTGAACAAATACCGACTGGATAACGTTTGTGGTCCGATGGGTCCTAGCAAAATGATGCTCTCCAAACCGCTAGTGGCTGCAATCACTGGTCGAGCAATTGGTGGAGGCTTGGAGCTCGCTTTGGCCTGTGATCTCCGTGTGGCTGAAAGTGATGCCACCCTGGGTCTCCATCCACGCAAATATGGTCTGCCCATGATGGACATGGGGGCGCAGCGTTTGCCCCATCTGATTGGCCTGTCACGCGCACTGGATTTGATCCTCACTGGACGTTGTTTAAACGGGTCGGAGGCGTTGCAGTTCGGTCTGATCAATCGACTGGTTAAACCAGGAACGGCGATCGGTATCGCGGTAGACCTGGTTAACACGATGTGCAACCTCTCGGGCTACGCAGCCCTTTTGGCCGATCGACGTGCGGCAATCGAGTCCTCTTTGTCTCTCAAAAGTCAGCACAGCGAATCCAGTGTGCAGCTCGATGCTTCAATACAAGCCTTACGATCGGATGGCATCGAAGGTATACAGCGTTTGGCCGCTGATCAAACGGTCGATTCTCGCTAATACTCTTGGATGTTAAATGCTTCCTATTGAGCAATTTCCCGCGATACGGCCGAAAATACACACATATTCTCTTGTTCAGCCCTCTCCCAGCTGTCTTTTGTTCTATCTACTGTCAAAATCTTATCTCCAAGACGCGTAATGAGCGATGGTGAGAACTCGTGAGAATCATCAATGAAAATGTTGTTGGAAATTGGTGTACACTTGTGGAAGATGCTTGATAAACTGCCTAGTTTTCGCATCCTTCTGGGTCATATAGAGCGTTGTATAGGCATAGTCAAATTCCCAACATTCTCATACTGGTTTTCTTTGAATATATTTGCTCCTGACAAGCGGATGCCAATTCATCTGCTTGCAACGCTTATTCCGAATGATTTGCCTATTCCTATCTTACTCAATATCGGGTTAATTCAGACGAACGACACGTTCGCCATTAGACCTAAAAATCTAC	without ORF
psi_tr76607_c0_g1_i1	0.120361	-	Translin-associated factor X-interacting protein 1 [Clonorchis sinensis]	134/161	-	-	smm:Smp_127460	hsa:55815|TSNAXIP1, TXI1|http://www.genome.jp/dbget-bin/www_bget?hsa:55815	GO:0007165|signal transduction	-	-	1.0	0.0	10.0	marita-specific	CGAACAAAATGGAAGTTGATCTGAGTGAATTGGATGATTGGTTGGGTACTTTGGAGGAGTTGCAATTGGTTGAACATTTGACTGTTGAGCTGGAAAAGAAGGCAGATGAATGGAGAACAGAATCTGATGGGCGGAAGTTGCTGGTCAGCGAGGTGAACGAGCTAACCTCTCGACTTAAAGAAATGGAGGCATTGGCGCGAGCTGAAGTCATTGACGATTCCGAGGATCCTGTGAAGCTACGTCTAGCCTTAGACCAAGCGCACAAAAAGATAAATGAACTACAAACCAGAGTAATTGAGTTTGAGGCTCAGTACGAGGCTCAAGTTCCACGAATAAAGTATGAGGAAGTGCGGAAGAATTTGGCTGACCAAATCGAGCAAACCATACATTTGAAAGAAGAATTAGAAAGCACTCAAAGTCGATATGACCTTCTGCAAGAACATTGTGTGACACTCAATACATATCGGGATTTGTACTACATCCAAGTTACCTACACCTCACGCGTTTTGAGTACCAGAGGCGAAGCTACGCAAAAGCTTGATGTATTATC	MEVDLSELDDWLGTLEELQLVEHLTVELEKKADEWRTESDGRKLLVSEVNELTSRLKEMEALARAEVIDDSEDPVKLRLALDQAHKKINELQTRVIEFEAQYEAQVPRIKYEEVRKNLADQIEQTIHLKEELESTQSRYDLLQEHCVTLNTYRDLYYIQVTYTSRVLSTRGEATQKLDVLS
psi_tr76607_c0_g1_i2	0.315918	-	Translin-associated factor X-interacting protein 1 [Clonorchis sinensis]	365/464	-	sps_tr77852_c0_g1_i1	smm:Smp_127460	hsa:55815|TSNAXIP1, TXI1|http://www.genome.jp/dbget-bin/www_bget?hsa:55815	-	-	-	2.0	0.0	52.0	marita-specific	GTAACCTGTTGGGCGGCTATATCGTTAATGTAATGATTAATCGTGCATGATGGCTACTGCTGGAGAAGCCAATAAATTCGAGAAAAAGGATCATGTCTGTCACTATTTGATCAGTGGTGAAACCAAGAACAAAGTGCTGGTTCGACGCAACAAAAGTGATATCTTTGAAAAGTACGACGGGAAATATGAAACATTCTACTTTCCACCTGCATATAACATCAATAGCACACGGCTCAAGAACCGATTGACAATCGATGCTTGGCCTGCACATGCCGGTAGTCGTTCACGTGCAACGAATCAAATTTATGTGTCGCCTGAAGGGCACTTGATTTACCAGTCAGCAGAGAAGTCGAAATTGCCACCAGTGAAAAAACCACGATTTTTGGAAATTCTGGAAGCCAGAATCAATAAGGAGAAGGCAAAATTCCACGTCTCAGAAGGCAAACCCGATCCCCTTCGACTACAGATATATCGAGAAATATTCACTATCTTCATCCAAACATGTGTCTACTATGGTCCCCTTCTGGCAAGAATCAAAGCAGAGTATGAGTCCTATTTGGTTCACGTTCAGGATCAACTGAAGAAGCTCCAGCCCATTCGAGAACTGCTTTGGACCGTCTCACAGGAATGTGAGAACCGAGTCAGTGATATGCGGAGACGAGAGAATAAAGATATAAAAAAATTGAAACAGGAGAAAAAAGCATTACTCACACAAATTTCGCAACTGATTGAAAACGGAAACTCACTTACATGCGAGGTTGAACATTTGACTGTTGAGCTGGAAAAGAAGGCAGATGAATGGAGAACAGAATCTGATGGGCGGAAGTTGCTGGTCAGCGAGGTGAACGAGCTAACCTCTCGACTTAAAGAAATGGAGGCATTGGCGCGAGCTGAAGTCATTGACGATTCCGAGGATCCTGTGAAGCTACGTCTAGCCTTAGACCAAGCGCACAAAAAGATAAATGAACTACAAACCAGAGTAATTGAGTTTGAGGCTCAGTACGAGGCTCAAGTTCCACGAATAAAGTATGAGGAAGTGCGGAAGAATTTGGCTGACCAAATCGAGCAAACCATACATTTGAAAGAAGAATTAGAAAGCACTCAAAGTCGATATGACCTTCTGCAAGAACATTGTGTGACACTCAATACATATCGGGATTTGTACTACATCCAAGTTACCTACACCTCACGCGTTTTGAGTACCAGAGGCGAAGCTACGCAAAAGCTTGATGTATTATCCTCAATGCTGAGCAAATGGCGTCGGATTGCCGCAGACAAACCGTGGAACGAAGTACAGCGCCTCGTCGCGGATGAGATTATTCGATTGGAATCGGGTCAGTTACCGGCAGCGGTACGCACATCACGTGCGCCCCGTCATCGGAACACCGTGACGCCGAATGCGGACCAAGGTGGGTCGAACCTGCGAGAATCGATCCACCGTAGCGACCCAGCCTAAAACCGAATCTGTGGAGAACTCAGTTCGTCAGAGATGAAGATAAAGAATATCGTACTCCCACTGGCTCGCATCGCGTCTCACACACATGGATAGACATACGATGCCCATTATCTTTGATGCTTTACGTTTCTTCAATGCTAGGCGTGACCAGCTTATACTGTACGGAATACCCATACCCGACTCACATAAAGTGAGGTTAAAAAGTACACCACTGGTTCCAGGAAAAAAAAAAAAAAAAAAAAAA	MATAGEANKFEKKDHVCHYLISGETKNKVLVRRNKSDIFEKYDGKYETFYFPPAYNINSTRLKNRLTIDAWPAHAGSRSRATNQIYVSPEGHLIYQSAEKSKLPPVKKPRFLEILEARINKEKAKFHVSEGKPDPLRLQIYREIFTIFIQTCVYYGPLLARIKAEYESYLVHVQDQLKKLQPIRELLWTVSQECENRVSDMRRRENKDIKKLKQEKKALLTQISQLIENGNSLTCEVEHLTVELEKKADEWRTESDGRKLLVSEVNELTSRLKEMEALARAEVIDDSEDPVKLRLALDQAHKKINELQTRVIEFEAQYEAQVPRIKYEEVRKNLADQIEQTIHLKEELESTQSRYDLLQEHCVTLNTYRDLYYIQVTYTSRVLSTRGEATQKLDVLSSMLSKWRRIAADKPWNEVQRLVADEIIRLESGQLPAAVRTSRAPRHRNTVTPNADQGGSNLRESIHRSDPA
psi_tr76617_c0_g1_i1	0.351318	OG0005993	hypothetical protein T265_01602 [Opisthorchis viverrini] KER32379.1 hypothetical protein T265_01602 [Opisthorchis viverrini] OON23329.1 hypothetical protein X801_00762 [Opisthorchis viverrini]	225/301	sps_tr71933_c0_g1_i1	sps_tr71933_c0_g1_i3	smm:Smp_142930	hsa:284439|SLC25A42|http://www.genome.jp/dbget-bin/www_bget?hsa:284439	GO:0055085|transmembrane transport	GO:0022857|transmembrane transporter activity	GO:0005743|mitochondrial inner membrane	6.0	10.0	29.0	marita-specific	CGGTTCTCTGCCCTGTATATTAGTGCATGTAGATTGTGATTTTGCTCAAGGAGAACCTGAATGGAGGCACTGTTTCAACAGGTTTCCTGATTACCTGTGCTATGAGACAAAATGATGCCAATCTCGCAGAACGACACAAAACCTCTGTGGGCTACAATCTTTTGGCCGGCGGTCTGGCCGGGTGCGTAGCCAAAACGGTCATAGCTCCACTGGACCGGGCGAAAATCACTTTCCAATCCACTGTGAGACCGTTTACCATTCGGGAACTTTTCCGTTTTCTTCACACCTCCTACCGGCAGACTGGATTCGTCAGTCTATGGCGTGGTAATACGGCCACACTCACTCGGATATTCCCTTATGCGGCTATTCAATATTCGGCTCACGAGCGATATAAGCATGCCTTCGGAATCGATCTGCCCGATCTCTCTCACTTAGACCCGATGGACCTTCGGTTTCGTCGATTTATTACCGGATCGATGGCTGGCATGACTTCCGTCGCCAGTACTTATCCTCTGGACTTCACCAGAGCGCGTATGGCGATCACCGATTCGGCCAAGTATAGAAATATGATCGATGCCTTGCGAACCGTTGTTCGAGAAGAAGGTGTTCGTACTCTGTATCGTGGTTTCCTGCCCGCCGTTCTCGGTAGTATCCCATATGCCGGTACCGCGTTTTTCACGTTCGAAACACTCAAGGAGTATCGACTGAATAAACACACTCAGAGGTTGGGTAGACGGCCGGAGAAATTGAAACCCGGGGAGAATTTGTTCTGTGGTGGATTCGCAGGAGTTCTCGGTCAGACCACATCCTATCCACTGGACATTGTCCGTCGACGAATGCAAACTGCTGGTGTGACCGGCCACCCTGAATATTGCATGAGTATCGTGAAAACAATGAAAATTGTGTACAACACCGAAGGCCTATTTCACGGCTTGTACAAGGGTGTCACACTCAATTGGATCAAAGGTCCTATCGCGTCATCTATCAGTTTCACAGTTTTTCATCAGGTTCAACATCTACTACACCTCTACGATAAACAGTACTCAGGAGTTCGAGGACCCTGATCAGCAATCGACATATCGTCTTCGCACAACGAACATCTCACTGTCGCCCAATCACGCTTCGTGCTGCTCTGTCAACTGTCAGTCTGCATCCATACTGAACAAACAACCCCTCTTTCATGCCCCTGCCTTATTTCTATTCATTACCGATTTCTATTCATCCTTTTGTTAAATAGGAATACTCTCTAGTCCGGTTTGATCACTACTACTTCACGTCATTGTGTGACTCGCGTTGTCAATCGCCGGTGGATCGGGCTCACCAGTATTTGTGTTTAACTCTGTAGTTTGGAGCAACATGACATTTTATACTGTCCCGGTCTTCTCGATTGTACTTGTGTTGGTATTCCGATCCCTGACTTCCAGCCGATAGTGTTCTAGGCTTTGCTTGAAGCAAGACTGTGCGTTTCTCCTCTTACGAATCAGTTGTGTGTGTGTGTGTGTGATATCCTCGCCTTCATTTATTCCTAATGTCTTTCAGTTTCATTGTGGTCTGAACTATTTTTGTGGCTTCCAGGAGTTTGATGGACGTCGGCCTCCTACTCGCCTAATAATCTGCTCGATTTCCATAGCTCTCCCCGCGTTTGTCCCTTTTTACCCACTCTAGATTTGACGTTAGCGTGAGGCCCTTTCCGTTGTTTGCAGATGCAATGTATGTATGCACGAGCGCCATTGCGCATTGCACATTGTATATCTTTTTTCATCTGACGCGTTCGTCTTCATGACCTGATTAACCGATTTTGCTCAAACAATTCGCGTGCGTGATCTGTCATTAGGTGTTTTTCTATGTTCACTCTAGCTGAATACAGATATTTACCAACTGTTCCAAAAAAA	MRQNDANLAERHKTSVGYNLLAGGLAGCVAKTVIAPLDRAKITFQSTVRPFTIRELFRFLHTSYRQTGFVSLWRGNTATLTRIFPYAAIQYSAHERYKHAFGIDLPDLSHLDPMDLRFRRFITGSMAGMTSVASTYPLDFTRARMAITDSAKYRNMIDALRTVVREEGVRTLYRGFLPAVLGSIPYAGTAFFTFETLKEYRLNKHTQRLGRRPEKLKPGENLFCGGFAGVLGQTTSYPLDIVRRRMQTAGVTGHPEYCMSIVKTMKIVYNTEGLFHGLYKGVTLNWIKGPIASSISFTVFHQVQHLLHLYDKQYSGVRGP
psi_tr76627_c0_g1_i1	0.301758	OG0006914	7 transmembrane receptor [Fasciola hepatica]	271/320	sps_tr63792_c0_g1_i1	sps_tr78375_c0_g1_i1	smm:Smp_041880	hsa:1233|CCR4, CC-CKR-4, CD194, CKR4, CMKBR4, ChemR13, HGCN:14099, K5-5|http://www.genome.jp/dbget-bin/www_bget?hsa:1233	GO:0007186|G protein-coupled receptor signaling pathway	GO:0004930|G protein-coupled receptor activity	GO:0016021|integral component of membrane	0.0	0.0	55.0	marita-specific	ATCGATTGAATGCGAAAGTCCTTGAGTTCTGCTCGCCCCCAGTTTGATCCACTGATACCGAAATCCTATTGATCAATTGATCGTGTCTGTGTTGAGAGTGCACTCGGGTCTAAATGCGACAAGTCTCCGCATCGAATTCGACCGCATTGTTCATTTTGAAAATTACCAGGCCCGACTCATGCCACACGTCAAAACCTCTGATTTCAATGTGTGGGTCGGTGCCTTTCGAGCTTATGTTTCTCCACTGGTGGCCATTTTCGGATTATTGGGCAGCTTTTTCATTGTGGTTGTCTTCAGTCAAGAGCGTCAGCGAACGCGTTTCTCCATCTACGCGATTTCTTTGGCTATTTCAAATGGGATCACTCTGATCACCAATACAGTTGTGGATGACTTTATGGGACGTGGACTGTTCTATGCCACGAACCACACATGGTACTACAAGCTGGATGCTTCGTCTCAACTGGGCTGTAAACTAGTCGAATACGTCTCGAATTCAATGTACTTCACAACATCATACATCATTGTGGCTTTCACACTGGATCGTTTGCTTACTATTCACAAACCAATCGCATTCTATTCGATATATCACAAGCGTTGGGCCACGGGAATTTGCATTCTAATCTACTGCGTGGCACTGATTGCCAATACACCACTGATCTATGTACAAACCCTTATGGTCGATCGAGCCAGTCGAACCAATTTCACCTGTCGAATGATCGAAGAACATCCGGTTGCAAAATTCAGTATCACATTTGAAGTGATTTTCACGTTCACCATACCGTTTTTTATTGTTCTGGTTCTGAACAGCCTTATCTGTTGGGCACTGTGGAAATTGAAACACGAACGGAAACGGTTACTCCCAGCCGATCGTGTCCGAAATCAACTGGAGATGGGTCGAGTGACTGGGCATTTGGCCTTGAGCACGGCTTTCCTGTTGCTTTATATGCCGATGGTCTGTGTGGTACTGATTCGACTCCACGTGACTTTGATTCATTTGGATCGTCATAGTCCATACGCGTTACGGATTATTGATTTATCCCGTCTATTCTCGTCCATGAAGGATATCACGTACGCCATCAACTTCCCTTTGTACATGATATTTTTGGGCAATTTTCGACGTCGTTTTCTGCGATTGTTTTGTCCGTGTTGCCCACGATCGCATAGCCTGAATCTTAATTCGAGCAAGAAACCGACAACCGAAATGACCACACTGAGGAATGGGGCCACAACATGACGGAAATTCACTCGGTCGGAATTGCATCAAGTTTTGAAACCAAATAACATGAGTATTTTTGAACACGCCCTATCTGTGTCTCGACTCACATATGATTGTTCTTTGTTTTTTAATCTTACTGTGGTTTTCAATGCACATATGAATCACCCAGCTCCGTTCTTCTTTCCCAATGGTCAGGCGATAAGCACCGATCAAGCCTATCTATATCAACTGGGATGGGAGGTGAAAAGTTCGAATTAATGTTTTGTTTTGGAAAATACGAAAGGCGGCACATTCAAGGTATACTGAACTTCACGAAGTTTCAGGAGCAGAAACGAAAGACAACATTCAAGTTGCAATTTCTTATTTGTGTAAAACAATACTGCTACAATTGATGACAAATGCGATGTAACTCAACATGCATAGCTTTGTGTAAATCATC	MPHVKTSDFNVWVGAFRAYVSPLVAIFGLLGSFFIVVVFSQERQRTRFSIYAISLAISNGITLITNTVVDDFMGRGLFYATNHTWYYKLDASSQLGCKLVEYVSNSMYFTTSYIIVAFTLDRLLTIHKPIAFYSIYHKRWATGICILIYCVALIANTPLIYVQTLMVDRASRTNFTCRMIEEHPVAKFSITFEVIFTFTIPFFIVLVLNSLICWALWKLKHERKRLLPADRVRNQLEMGRVTGHLALSTAFLLLYMPMVCVVLIRLHVTLIHLDRHSPYALRIIDLSRLFSSMKDITYAINFPLYMIFLGNFRRRFLRLFCPCCPRSHSLNLNSSKKPTTEMTTLRNGATT
psi_tr76660_c0_g1_i1	0.358154	OG0006279	putative tetraspanin, partial [Schistosoma mansoni] CCD81796.1 putative tetraspanin, partial [Schistosoma mansoni]	153/268	-	sps_tr29022_c0_g1_i1	smm:Smp_011560	hsa:441631|TSPAN11, VSSW1971|http://www.genome.jp/dbget-bin/www_bget?hsa:441631	-	-	GO:0016021|integral component of membrane	18.0	61.0	59.0	shared	GTTCAATCGGGCTGGGGGTGGTTGGGTTTAGTACGGGGTGAGAAATGCATCGGGTCCGGATGTCTCGATCTGTCTCGGTCTGGTTGCGTTCCGATTGGTCCATTTTGGGTTTTTTGGCAAGACAACCAGATGAACCGACAACGCTGACTGCCCCGTCCACGCTCGCACTCAGAAGGTGGATTAATCCTTCGGTATAGCTGTCGCACGCTTTGTTGTGGACCGATCCAGCTCCGGCAGCCGCGACGGAAACAACGACTCGCCTTGTGTCGCACGTCATTGTGATATTTGTGCATCATGTGTAAAGCACTATCCAGCACGCTCATTGTCATTGTCAACGTCCTATTTATTCCAATCGCGATCACCCTGGTCGTTCTAGGTGCGCTACTCCAATGGAACCAGCAGGTGCTCGTGGACCGCATCGTTCCGTCGATCATCGGGGACATCGAAAACGAGAATTTGCGCGAGGCGGCTGAAGAGGTGGTGGGTGAAGTGCTCTCGTTCTTCGCAAACTACGGGCTGTTCTTGTTCCTGTGCGGTCTCTTCCTGTTCGTTCTGGCACTGTGCGGTGTGCTTGGCGTGTGCTGCAAAAACAAAATCCTCCTGGGCACTTATGCCGCTCTACTGCTGCTTATTTTCCTGGCTCTGCTCATACTGACCATTGTGTTCGGATCGCGCACCGCATTGTTCAAGAATGAAGTGAGAGAGGTGATCCGAAAGTTCATTGTGAACTCGTACGTGATGGACAATGAAAACCCACCGAATGCTGGTTTGACCGTGTTTATCAACAGAATGCAGCAGAAACATCGTTGTTGTGGATCTAACAACTACGAAGATTATCATGAGAACCGATCGTTCAAAAATCAAAACTACATGATTCCGGCCTCGTGTTGTAAGGCCATTAACGACCGTGAATGCTGGCGGGCGCCAACCAATCAGAACAGCTATAAGAGTGAGGGCTGTTTCGACTTCATGTGGTCACTTGTCAATGGCTACTATGAAATCATCTTGTACACGCTTATCGGACTGCTGGTGTTAACGTTCGTGTTCGCGGTTATCGCTATCTATTTGCTGTCACGCTTCTCCCGAGAGGCGATGCGCACGGTCTGAAAGACGCGCCGTGGGTGACTGACGACCGAACACGGGTACGAATCACACTCTGTGCGCCACTTCTCCTCTTCTCATGCCCCGTCCATCGACCCAGCCTATCCAACTGACTCATACTAACGATCGATGTGGTGATTCTGTTTCTTTCCTCAGAATATGCCTTTGTATCTTGACCCAACGTTCGTCTAGACGTCATTCACCTCAACCCCAGCATGTGCACCCTGCTTCAAAGCTCGTCTCATTTAGTCCGTCTCCGTAATATCATCTGGGTGACTGCTAATTAATCGATCAATTAATCAATCAACCAAATAATTATAACGCATTGGTTCATTGATTTTTACCGATTCTGTATACTGAATCTGTCTAAAAAATACGTATCTTCTGTTAATGCCACGTTTCCTCTTTGCTTCTTTACCTGTGTGTGTATTATATGTTGGGTTTTTTGCGAGGAGGCTGACTCCATCGGTCAACCGAATATTTGCCTTTATAGCTATCTAATGGCTTTATATACATACACATACACTTAGAGTTTGCCAGTCAGCCTTCACTTGAGTTTTCACTTCTCACGCAGTTCCTTCTTGTTCTTCAACTTCTTCAGGTAATGTTCTTTATATTTGTAAACAAACTCCGCCCTGTTGCCTCATCTTATAGCCGGCACACGTTGGCCCACATGACCGACTCACTATAGTCTCTAGTTGTTGTCTCTTCCCCCGTTCACCGTGACGGCAACAACTCCGTCAACCGATTGGAAAAAGGACACATTTGCCATCCATAATACGTACGTGGACATCTCGTCAGTTGATTCTGTCTGCCATTTCAGATTGGAGAGTCATACGCAGGTGTGAATTGTGTGCACCCGAGCAGGGTTCAATCAT	MCKALSSTLIVIVNVLFIPIAITLVVLGALLQWNQQVLVDRIVPSIIGDIENENLREAAEEVVGEVLSFFANYGLFLFLCGLFLFVLALCGVLGVCCKNKILLGTYAALLLLIFLALLILTIVFGSRTALFKNEVREVIRKFIVNSYVMDNENPPNAGLTVFINRMQQKHRCCGSNNYEDYHENRSFKNQNYMIPASCCKAINDRECWRAPTNQNSYKSEGCFDFMWSLVNGYYEIILYTLIGLLVLTFVFAVIAIYLLSRFSREAMRTV
psi_tr76678_c0_g1_i1	0.215576	-	5'-methylthioadenosine phosphorylase [Clonorchis sinensis] RJW74078.1 S-methyl-5'-thioadenosine phosphorylase [Clonorchis sinensis]	202/296	sps_tr71035_c0_g1_i1	sps_tr71035_c0_g1_i1	smm:Smp_028190	hsa:4507|MTAP, BDMF, DMSFH, DMSMFH, HEL-249, LGMBF, MSAP, c86fus|http://www.genome.jp/dbget-bin/www_bget?hsa:4507	GO:0006166|purine ribonucleoside salvage	GO:0017061|S-methyl-5-thioadenosine phosphorylase activity	GO:0005634|nucleus	32.0	0.0	0.0	rediae-specific	GGATCATTTATACCAGTACCACCGATTATTCCAACCTTGACGGTTCTCTGCCCTGTATATTAGTGCATGAAGGATACGCCGTTGACGTGTCCCATACTCCGCGGACATAGTACACAATGAGTTCTGTCAAGGTTGGAATAATCGGTGGTACTGGTATAAATGATCCGAATATTCTGAACAATACGGTTGAGCGGCAAGTGGAAACAATTTTCGGCAGTCCATCAGATGTGTTGATCGAGGGCACATTAGAAGGCGTTCCATGTGCGATTCTGCCCAGACACGGGAGAAATCACTCCATTATGCCAAGCAACGTCAACTATCGCGCCAATATCTGGGCTCTGAAAGAGGCTGGGTGCACTCACGTGCTGACTACAAATGCATGCGGTGGCCTGCAGTATTACACACAACCCGGTGATTTCCTGATTCTGGATCAGTTCTTCGATCGGTCTTCGGGACGCGACCAGAGTTTGTATAGCGGACGGCAACCCTGTTTGGATGGTGTGCTGCATATACCCATGGGAGAACCGTTTTGTGAGGCTACACGACAGATATTGATCGAGGCGTGTCGGAAAGCATCGCTAACTGTTTGGGATCGTGGTCAGGGCGTGCCATCCGGAGACGTGCATCCCTGCGTGCACACTCGCGGTTCCGGTGTGACAATCAACGGGCCTCGATTCTCCTCACGTTTGGAATCGAACGTCTACCGGGGCTGGTGCATCGATGTGGTTAACATGACCGTAGTGCCAGAGGTGGCTCTAGCTCGGGAGGCCGGAATGAGCTATGCGTCTATGGCCATTGTGACTGACTACGATTCGTGGAAACTGGATGCAGCCGAGGTTTCCGTGGAAACTGTCCTTGAAGAGTTTCAAAAGAGTGTCCACAAAGTGAAACAAGTGCTTATTGAAGCGGTCAAGCTTATTGGACAGAAGGACTGGACCAGTTTGATTAAAGCAAACCAGGATCTGGTTCTTCGTTCAAGACAGGATTTGGCTCATCAAACAAACAAGGATCTCACT	MSSVKVGIIGGTGINDPNILNNTVERQVETIFGSPSDVLIEGTLEGVPCAILPRHGRNHSIMPSNVNYRANIWALKEAGCTHVLTTNACGGLQYYTQPGDFLILDQFFDRSSGRDQSLYSGRQPCLDGVLHIPMGEPFCEATRQILIEACRKASLTVWDRGQGVPSGDVHPCVHTRGSGVTINGPRFSSRLESNVYRGWCIDVVNMTVVPEVALAREAGMSYASMAIVTDYDSWKLDAAEVSVETVLEEFQKSVHKVKQVLIEAVKLIGQKDWTSLIKANQDLVLRSRQDLAHQTNKDLT
psi_tr76678_c0_g1_i2	0.106689	-	5'-methylthioadenosine phosphorylase [Clonorchis sinensis] RJW74078.1 S-methyl-5'-thioadenosine phosphorylase [Clonorchis sinensis]	111/158	-	-	smm:Smp_028190	hsa:4507|MTAP, BDMF, DMSFH, DMSMFH, HEL-249, LGMBF, MSAP, c86fus|http://www.genome.jp/dbget-bin/www_bget?hsa:4507	GO:0006166|purine ribonucleoside salvage	GO:0017061|S-methyl-5-thioadenosine phosphorylase activity	GO:0005634|nucleus	2.0	6.0	4.0	shared	CTGCATATACCCATGGGAGAACCATTTTGTGAGGCTACACGACAGGTCTTCATTGAGGCGTGCCGGAAGGCATCGCTAACCATTTGGGATCGTGATCAAGGTGTACCACCCGAGGACGGTCATCCTTGTGTGCACACTCGCGGTTCTGGTGTGACAATCAACGGGCCTCGTTTTTCCTCGCGTTTGGAATCGAACATCTATCGTGGCTGGGGCATCGATCTGGTCAACATGACTGTTGTACCAGAGGTTGTTCTGGCTCGAGAGGCCGGTATGAGCTATGCGTCTATGGCCATCGTGACCGACTACGATTCGTGGAAGCTGGACGCGGCCGAGGTTTCCGTGGAAACGGTCCTCGAAGAATTCCAGAAGAGTATCCACAAAGTGAAACAAGTGTTTATTGAAGCGGTCAAGCTTATTGGACAGAAGGACTGGACCAGTTTGATTAAAGCAAACCAGGATCTGGTTCTTCGTTC	LHIPMGEPFCEATRQVFIEACRKASLTIWDRDQGVPPEDGHPCVHTRGSGVTINGPRFSSRLESNIYRGWGIDLVNMTVVPEVVLAREAGMSYASMAIVTDYDSWKLDAAEVSVETVLEEFQKSIHKVKQVFIEAVKLIGQKDWTSLIKANQDLVLRS
psi_tr76678_c0_g1_i3	0.150146	-	5'-methylthioadenosine phosphorylase [Clonorchis sinensis] RJW74078.1 S-methyl-5'-thioadenosine phosphorylase [Clonorchis sinensis]	126/279	-	-	smm:Smp_171620	hsa:4507|MTAP, BDMF, DMSFH, DMSMFH, HEL-249, LGMBF, MSAP, c86fus|http://www.genome.jp/dbget-bin/www_bget?hsa:4507	GO:0006166|purine ribonucleoside salvage	GO:0017061|S-methyl-5-thioadenosine phosphorylase activity	GO:0005634|nucleus	4.0	5.0	4.0	shared	GGATCATTTATACCAGTACCACCGATTATTCCAACCTTGACGGTTCTCTGCCCTGTATATTAGTGCATGAAGGATACGCCGTTGACGTGTCCCATACTCCGCGGACATAGTACACAATGAGTTCTGTCAAGGTTGGAATAATCGGTGGTACTGGTATAAATGATCCGAATATTCTGAACAATACGGTTGAGCGGCAAGTGGAAACAATTTTCGGCAGTCCATCAGATGTGTTGATCGAGGGCACATTAGAAGGCGTTCCATGTGCGATTCTGCCCAGACACGGGAGAAATCACTCCATTATGCCAAGCAACGTCAACTATCGCGCCAATATCTGGGCTCTGAAAGAGGCTGGGTGCACTCACGTGCTGACTACAAATGCATGCGGTGGCCTGCAGTATTACACACAACCCGGTGATTTCCTGATTCTGGATCAGTTCTTCGATCGGTCTTCGGGACGCGACCAGAGTTTGTATAGCGGACGGCAACCCTGTTTGGATGGTGTGCTGCATATACCCATGGGAGAACCGTTTTGTGAGGCTACACGACAGGTTTCCGTGGAAACTGTCCTTGAAGAGTTTCAAAAGAGTGTCCACAAAGTGAAACAAGTGCTTATTGAAGCGGTCAAGCTTATTGGACAGAAGGACTGGACCAGCTTGATTAAAGCGAA	MSSVKVGIIGGTGINDPNILNNTVERQVETIFGSPSDVLIEGTLEGVPCAILPRHGRNHSIMPSNVNYRANIWALKEAGCTHVLTTNACGGLQYYTQPGDFLILDQFFDRSSGRDQSLYSGRQPCLDGVLHIPMGEPFCEATRQVSVETVLEEFQKSVHKVKQVLIEAVKLIGQKDWTSLIKAX
psi_tr76604_c0_g1_i2	0.258789	OG0003807	putative sepiapterin reductase [Fasciola hepatica]	205/382	sps_tr121062_c0_g1_i1	sps_tr84533_c0_g1_i1	smm:Smp_160520	hsa:6697|SPR, SDR38C1|http://www.genome.jp/dbget-bin/www_bget?hsa:6697	GO:0006729|tetrahydrobiopterin biosynthetic process	GO:0004757|sepiapterin reductase activity	GO:0005654|nucleoplasm	23.0	12.0	66.0	marita-specific	AAACGGTTCTCTGCCCTGTATATTAGTGCATGCCTCTTTGAAAATCTCGCATTGCATTGACACTGCTTAGCCAGATGGCGAGCACTGAGGGTTGTACGTGCACTGCTCCACGATCTGGTACACCTTGGTCCGATGCTCACTGCCATATTGTAGTCACCGGAGCGAGCCGAGGTTTCGGTCGTGCCTTGTGTTTGCGTCTTGTTGAGGCGCTAACGAACGTTGAGGGTCAAGCTAAATCAGTGACGATTCTGTTGATGGGACGAGATTTAGAAGCGTTGCAACAAACCAAATCACAGATTACTTCGCGCAGAAATCCACAGTCAGACACCCAACTCACTGCGATTGTCGCACATCCCGCATTGGAGATGGCTCATGCAACGGAAGCTTCCATGATGAACGCCTTGCGACCGTTGCTTGATTTTTCCCGGGATGTCGACGGTCACCAGAAGCAATGGAATGTTCTTGTGCACAACGCAGCCACTCTGGGAAGCCTGAAGGTCAGGGCTGACGAACGGCTCGCGGTGCTAGAGGAAGATGTCTACTATCGAGTTAACCTCACTGCACCCATGATGCTAACCGGTCTATTTCTTCGGCACTTTGCCCCCTATGGCAAGACTCATCAACCCGTGATGGTGATCAATGTAAGCAGTTTGGCTGCTGTACAACCGTTCCCATACATGTCGGATTATTGTGTTGGGAAAGCTGCACGGCAAATGTATATGCGATGCCTCGCAACGGACCGCCCCTCGATAGCTGTGTTCAACTATTCGCCTGGTCCACTCGACACGGACATGTACACAGAAATAGCCGAAGAGCACGGCGATGAGAAGTTCAAGGCACAGGCCTCTGAGAACAAACGCTCCGGGCGCTTGGTAGCTCCAGAGGAGTCGGCCAGGGTATGCGTTGCATGGTTGCGTCGAATATCGTTTATTGATGGGCTACCGAAAGCTAACGTATGCCCAGTTCATCAATCAAGCTGGCTGGATCTATGGCGCGGACTACGGCTGGATTACTTTGACGCGATCGCAATAGAAAAAGAGGAAAACCTTTTAGCCGGTAAAAGTTAGTGCGCCGAGAAACGATCGACTGATTACTACTTCCACTTTCGCTCCCGCTCGTGTAGTGATCTCTTCCATCCGCAAACAAAATTAATTATTATTCTTGAATCGTCACATTGTACGGCATGCTGTATCAATCATACCGAAAATTCCCTTCGAATCGAACCCGCGAGTATT	MASTEGCTCTAPRSGTPWSDAHCHIVVTGASRGFGRALCLRLVEALTNVEGQAKSVTILLMGRDLEALQQTKSQITSRRNPQSDTQLTAIVAHPALEMAHATEASMMNALRPLLDFSRDVDGHQKQWNVLVHNAATLGSLKVRADERLAVLEEDVYYRVNLTAPMMLTGLFLRHFAPYGKTHQPVMVINVSSLAAVQPFPYMSDYCVGKAARQMYMRCLATDRPSIAVFNYSPGPLDTDMYTEIAEEHGDEKFKAQASENKRSGRLVAPEESARVCVAWLRRISFIDGLPKANVCPVHQSSWLDLWRGLRLDYFDAIAIEKEENLLAGKS
psi_tr76665_c1_g3_i1	0.494385	-	Male-specific lethal 3 -like protein [Clonorchis sinensis]	216/455	sps_tr89471_c0_g1_i1	sps_tr61675_c0_g1_i1	smm:Smp_140400	hsa:10943|MSL3, MSL3L1|http://www.genome.jp/dbget-bin/www_bget?hsa:10943	GO:0006325|chromatin organization	-	GO:0005634|nucleus	8.0	6.0	4.0	shared	TGTGTTTCAGGCGGTTTTTGGCTCCCAAGACTTTGGTTAAAGGTTCTTCGCTGATAAGCAGAACGTGTGGTGCAGTATCACGTTCCAGGTCAGGTCAGGTTGCACAGGACGAATTGGGGCTGAAGCCAATCGAGCGTCCAGATTGTTGTGTTGTCAGCCGGTTTCCGTATCTTCCAACACTGTGCATGACTGTTTTGTCTGAAATGCAAAAGATTTGTGCAGTATCACATCCATGACAGATGTGTGTAATACAATAATGTGTTAGCAAGTAACAGACTTCCATTCTTGTTGTGTGCATTTCGGGAATACTGTGGGCCAACAAGCATCTGAGGCTTCTTTGAAAGCCAGCACGCTGGTACAACTTAACACCGGTTCAGGCAGATTGTTCTTTAGAGATATAACCCTATTCGTGAAGAAGCGTACTTTTACCTCTAGACGAGCGTAAGGCCTTTGTAGCCTGAGGCTGTACCCCCTGGTCGCCGTATTAGGGATGAACTCAAAGAAATTATCGAAACTGATTCCGGGAAGTCGTTTGACTCTCTTGAAAGTTTCAATCAGATCCCCCCTGATACACCTGCGCTTGAGGGAGTACACATCTAAGTCCTTATAAGGCTTATAAGCCTTTGTTCATATCCCTTTTCCCTCTGTCCAGCTATCATTCTTGTAGCTAGGCGCTGCACGCTTTCCAGGCAGTCAATTACCTTTCGGTAGTATGGTGCCCAAGTCTGCACCAAGTGAGTTCAAACTATGGTTCCGTACAGAGGAAGAAACACCGGTTCTCTGCATGTGAATGTCGCACACAGCCTAAACAGTTCTCCTCTGGCTTTGTTGGCAGCCATTTGGCACTGTTTGTAGGGCTTAAAATCATTGGTATCCACAACGCCTAGATCCCGAGCTGCAGTGACCTTTTACAGTTGCAATCCTGTTCTCTCATCCGAGCCCAGTGTAGTCGTTAGTTATTGGCACTTATTGACGTTGACCGAATGACGGAAATTCAGTACCGCTATGAAATCGGACAAAAGTTGCTCTGTTTCGAGCCGGATACTTCCAAAGCAAAGCTAATCTACTTCGCCAAAATTTTGAAGCATGTAGAAAACGCGAAATATAATATTCCTCACTATGCGGTGCATTTCCAAGGCTGGAAGTGCAAATGGGATCGTGAGGTACCCGAGCATTTATTACTAGAAAACACCGAGTTCAATCGGACACTGAAGAAAAAAATAGACGAAATAGCTCGTCATGAGCGTTATCGAACTAAGCGCAAACAGCGTATCGATATGGTTCTCAAAGCTGCAGCGCTTGCTGGAGATAATGTCGATTGGGATAATATTCCAGGTGTATGGGTTCCGAAACAGAAACGGTCAAGAAGCGACTCACCACTCGGTTGCCCTCAGTCACCTTCGGATCGCACATGTTCAGATAGAGCGGCTAGCACCACCTCTGAAGATATGGACACGGAATTAATGGATGGTGAAAATGTGACACAATCGCAATTCGAAAGTTTACAATTCCATAGATTCTTTGCTCCTTCCGTGGTGCTACCAGCAGATTTGCGTGCGATAATCGATGCTCACTGTGCAAGTGCCGTAACGGGGCAGGTCGATCCTTGTATACGAGGTTGGTGTTCTGTGCTCCAAATGCTTCAGAGTTACGTGGATAACTTCCCGTTTGAAGAATCGCAAGTGTCCATGTCACTTGCGCAAGTCAATTGCTCGGATCGCGTATTCCGTCAATTAAGCCCGGCCTATGCACGAACTGACCAAAGTCGTCTTTTGTGTGCCGATGTATGCTCGAGCCTGCGCGTACTCTTCGACTGCATGCTCGACCGTTATCTTTTGCTGCCCGAGGAACGCTGTCTACCTTTGACCAGTTTCAGTCGGTTTATATTCGACGGGCGCGCTTTTCCTCCTGGGACGGAAATTCCAACGGGAGCTTGCCCGGTTTACCGTTACTGTTCGCCCCGGTTCGAATTGTTTCCGGATCTGGAAGCACAGAAAACACCGGATGCACCGTGCCTGAATTACCCGGCACATTTCTTACTGCGACTTTTCGTCAATCTGCCTTTGATGTTGGATAGCATGAGCTTGACCGCTTGCCGCCGTACCATTGTGATCAGACACTTGGTCATGTTTCTGGACTACTTGGATCGCACTCGCAGCTGGTGGTTTGCACACGCCGTGCCGAAACAGTTCAATCTGCCCTCCGAACCGAACGCCTCCTGTACGACACGTTCCGGATCGCATTCCAAAGTTTCACACGAACGCAACGCTGTCACGCATACCAGCAAGAAAACTGGAGCACCATCTGAGACCTCCAGTGAAACTGAACCTCAGGCCAGTGCTGAGTCCGTCTTGCCACATTCGCATCGCGCTTCGTCTCGGTCCAGTGCTCGAGGCGCGTCCGTCCCCACGGATATCGGTAGCACCGTTCAGCTGATGATGCCGACAAAACTTGATCGATTCGATGATCCTGTAACTGCCATAAAGCTACCCATCTCGCAGTCAATCACGAGCCCCGATCAACTGGAGCTGATGACGCATCGTATGCGACCCAATTCGGTGGGACAAGCTCGTGAACGATACCCGTCCGGCACCACCACAACCAGCAGCACGGCCACCACACGTCGCACACATACTCGCAAGAACAGCGAACAGACCAAACACCCGCGGGCCACCATGCCCAACACGAGGCACCCAACCTCCACTCAATCACCGGTTCATAAATCATTCAAATTAGAGCACCAGTCTGGTGCCACCCAGACCTCGATCCGACGAGCCTTGAGACCGAGAATTTCCCATGTACAGTACAAATTGTGAGAACAGTGGTCATCAATGTACTCTTTTGTTATTGGACTCTGCTCAACTCGTGTATGTCTGTTCGTGACTGATTATTCTTAAAGCAGTGATAAAACGCATTTTGTCTCTGAAAAAAAAA	MTEIQYRYEIGQKLLCFEPDTSKAKLIYFAKILKHVENAKYNIPHYAVHFQGWKCKWDREVPEHLLLENTEFNRTLKKKIDEIARHERYRTKRKQRIDMVLKAAALAGDNVDWDNIPGVWVPKQKRSRSDSPLGCPQSPSDRTCSDRAASTTSEDMDTELMDGENVTQSQFESLQFHRFFAPSVVLPADLRAIIDAHCASAVTGQVDPCIRGWCSVLQMLQSYVDNFPFEESQVSMSLAQVNCSDRVFRQLSPAYARTDQSRLLCADVCSSLRVLFDCMLDRYLLLPEERCLPLTSFSRFIFDGRAFPPGTEIPTGACPVYRYCSPRFELFPDLEAQKTPDAPCLNYPAHFLLRLFVNLPLMLDSMSLTACRRTIVIRHLVMFLDYLDRTRSWWFAHAVPKQFNLPSEPNASCTTRSGSHSKVSHERNAVTHTSKKTGAPSETSSETEPQASAESVLPHSHRASSRSSARGASVPTDIGSTVQLMMPTKLDRFDDPVTAIKLPISQSITSPDQLELMTHRMRPNSVGQARERYPSGTTTTSSTATTRRTHTRKNSEQTKHPRATMPNTRHPTSTQSPVHKSFKLEHQSGATQTSIRRALRPRISHVQYKL
psi_tr76641_c0_g1_i1	0.340576	OG0005380	vesicle transport v-SNARE protein, partial [Opisthorchis viverrini]	152/253	-	sps_tr86592_c0_g2_i1	smm:Smp_068480	hsa:143187|VTI1A, MMDS3, MVti1, VTI1RP2, Vti1-rp2|http://www.genome.jp/dbget-bin/www_bget?hsa:143187	GO:0016192|vesicle-mediated transport	GO:0005484|SNAP receptor activity	GO:0005794|Golgi apparatus	10.0	14.0	16.0	shared	CTGAAATCCTGAAAGTCCTTGAATCGTTGAACCACATAGTGGACGTATCGTTGTCAAAGATGACATCGCTGTTTGATACGTATGAAAAACAATACGGGAATCTCACCAGTGAAATAACCCTCAATTTGGGTCGGATTCCCCGACTCCTAGACGATGAACGAAAACGTGTTGTGGGTGAAACGTCATTGTTGTTCGACGAAACTAAAGACCTCATTGAGCAAATGTCACTTGAAGTACAAGAACTGCCACAGGATGTTCGTGAAAAATATTCGAATCGTCTCCAGTTTTTTCAAAAGGAGCTTTCCAGGCTTTCTGAAGAATTTAAGCGACCGAAATATGCGGCTCGAAACATGGGTGTTCGAAATGATGCGTACGACGCAATGAATGAGGATGATTTGCGCGAGGAAGTTCTATTTGATTCAGACATGCGAGCCAGACTGTTGGAGAATACGGAACGTGTGGCCAAGTCAAGCGATCGACTACAAAGTGGCCTCAAAGTGGCTTTGCAAACCGAGGAAGTTGGAACCAATATTCTCAACGATTTGGGTGAACAGCGTGAGAAATTGCAGCGAAGTCGGAATCGGCTACGCCAAGCGGATGCAGACCTGAACAAAAGCACTCGGGTAATCTCGGAAATGACTCGTCGGGTCATACAGAATCGTGTTCTGCTCGCGGGTATTGCGTTCTTCATGGTGATCATTCTAATCGTCGCTCTGTATCTCGTTAGCCAACGGCATTCAGGTTCTAGCCCGGCCGTTTCAGCCCCGATCGCACAACCGGCTGTCTCGGTCCAGTCACCATCGAACAGCGATGCCGCATCGGTCAACCAACCAGCTCGTACGAAACGCTCGTTGCTGCTCGCGGCTGCTGCCTTGTTCTGAATCACCCTGGATGCCTGCCTCGGCCATACCTCAATCTACTCAGCTCTCTATTCTATGGCCCGGCCCAATCCTCCAGCACAACGCTATGCGTGCGTACGTGCGTGTGTGTGTGTCCGTACAGAACAGAAAAGCACGATATCAAAATCATGCTCCGGACGATGAGCATAATTGTTGGCGTTCGTTCTTCATCGATTTCCTTCGGTTAACTGAGTTTTATGACTTATGTGTGTTGTGTGCATGTACATGTCCCGTCCCATCTGTGATTTTTTTTCGCTTGTTGTCATTTGGTGGTGGTTACGTGATTGCTCCCCCGCGCCCACCGCCTCAGATCCTCATTTGTGACATCTTTAAACAATGTGCTCGCGCATTGATCTTGTCTTTCGCTCGCTTTCGTGAAACAGTCCAAATTACAGTCAACTTTTCTTATTTGGCTGGCTGATTCATATATTTGAGCCTAGAAGTGGTGGTTTTGCAGGAAGATGAGTAGCCTGGCATGAAGTAAGCCATCAATCACATTTTTATCAATATACTATCAGCACAGCCAGATGTGAGCTATTCAATGTGAACGGATTCGATGTAGCTGATGGTTTGCAAACGGAAAAGCACGCTGAGTCACGGGATTTGAAAGAATTGAACACGGGGGCAGAGTGAGGAGGACTGGTTTGAGTTTATTGATTTTCATCCGTTGGTGCACGTCATCCCGGGTACTGCTGTTCTTCAGACCAGTTTCGTTTCCAATCGCTTCGGATCCATTATGCTAACCTCTGCGATAGAAATGTTTTGCACCGGACGTTCGTTCTCGGTGGGAACGTTCTCCATCTTCTCCAGTGTTTTGCTTCCCTCCACAACGCGTCTGTGAGAGAAGTGAGAAGGTGTAATATCGTCAGAATCCATCCGATCGGTTTAAAGAAGCCATTCTACA	XEILKVLESLNHIVDVSLSKMTSLFDTYEKQYGNLTSEITLNLGRIPRLLDDERKRVVGETSLLFDETKDLIEQMSLEVQELPQDVREKYSNRLQFFQKELSRLSEEFKRPKYAARNMGVRNDAYDAMNEDDLREEVLFDSDMRARLLENTERVAKSSDRLQSGLKVALQTEEVGTNILNDLGEQREKLQRSRNRLRQADADLNKSTRVISEMTRRVIQNRVLLAGIAFFMVIILIVALYLVSQRHSGSSPAVSAPIAQPAVSVQSPSNSDAASVNQPARTKRSLLLAAAALF
psi_tr76641_c0_g1_i2	0.300537	-	-	-	sps_tr3213_c0_g1_i1	-	-	-	-	-	-	5.0	8.0	7.0	shared	CTGAAATCCTGAAAGTCCTTGAATCGTTGAACCACATAGTGGACGTATCGTTGTCAAAGATGACATCGCTGTTTGATACGTATGAAAAACAATACGGGAATCTCACCAGTGAAATAACCCTCAATTTGGGTCGGATTCCCCGACTCCTAGACGATGAACGAAAACGTGTTGTGGGTGAAACGTCATTGTTGTTCGACGAAACTAAAGACCTCATTGAGCAAATGTCACTTGAAGTACAAGAACTGCCACAGGATGTTCGTGAAAAATATTCGAATCGTCTCCAGTTTTTTCAAAAGGAGCTTTCCAGGCTTTCTGAAGAATTTAAGCGACCGAAATATGCGGCTGGAAACATGGGTATTCGAAACGATGCGTACGACGCAATGAATGAGGATGATTTGCGCGAGGAAGTTCTATTTGATTCAGACATGCGAGCCAGACTGTTGGAGAATACGGAACGTGTGGCCAAGTCAAGCGATCGACTACAAAGTGGCCTCAAAGTGGCTTTGCAAACCGAGGAAGTTGGAACCAATATTCTCAACGATTTGGGTGAACAGCGTGAGAAATTGCAGCGAAGTCGGAATCGGCTACGCCAAGCGGATGCAGACCTGAACAAAAGCACTCGGGTAATCTCGGAAATGACTCGTCGAATTTCTTGAGGATTGTCAGACTTCGAACAGCTACTGTATAACATTGTGCTCAACTACCGGATACGCTAATCCAGGCGATAAATCGCGTCCGCCGATCAGACATTTGCACCCGAAAGTGAATCCTGGGAAAGCATTAAAGTAGTCAATCCTGGCTACCAACATTTGCAAGCGTTTACATTTCTCACACACTTGGTCAGACAATGAATGTTTGCTCTGTCAATGTTCCAATTTATTCTCCTGAATATACCACACAGATTGGTGACGTGCGATGCACTTGTGCATGTTCCTTGTGCCATCTGTTTTACATTCACTTCTTTCCTCTTCATCTTTTTCATTAGGGTCATACAGAATCGTGTTCTGCTCGCGGGTATTGCGTTCTTCATGGTGATCATTCTAATCGTCGCTCTGTATCTCGTTAGCCAACGGCATTCAGGTTCTAGCCCGGCCGTTTCAGCCCCGATCGCACAACCGGCTGTCTCGGTCCAGTCACCATCGAACAGCGATGCCGCATCGGTCAACCAACCAGCTCGTACGAAACGCTCGTTGCTGCTCGCGGCTGCTGCCTTGTTCTGAATCACCCTGGATGCCTGCCTCGGCCATACCTCAATCTACTCAGCTCTCTATTCTATGGCCCGGCCCAATCCTCCAGCACAACGCTATGCGTGCGTACGTGCGTGTGTGTGTGTCCGTACAGAACAGAAAAGCACGATATCAAAATCATGCTCCGGACGATGAGCATAATTGTTGGCGTTCGTTCTTCATCGATTTCCTTCGGTTAACTGAGTTTTATGACTTATGTGTGTTGTGTGCATGTACATGTCCCGTCCCATCTGTGATTTTTTTCGCTTGTTGTCATTTGGTGGTGGTTACGTGATTGCTCCCCCGCGCCCACCGCCTCAGATCCTCATTT	without ORF
psi_tr76659_c0_g1_i3	0.294434	-	-	-	sps_tr87952_c0_g1_i2	-	-	-	-	-	-	67.0	74.0	50.0	shared	TGCGCGCGCGCACACATTGAATTGTCTGGATGCGTGATACAAAAAGGAATTCAGAAGAGCACAGCATAGCACAACAGAAGCACAACACATAAATAAATGGACAGTTCGGGGGTTCAAAGACGGCAAAAAACAAGAAAGAGCAGTGTTTGGCGTGGCCAGCAATCAGGCTGTCGACACAACCACAACAAACCGAAACACGGGCAGGCCAAGCGCTACGACGACGACGACGAAAGCAACAAACATAAAGGTGGGTGTTCTTCGGGGGCCCATGGCCGATTCCTGTATTCAGACACTTTGTGCGGTTTTGAACAGATCCACACCGGTCATTGACTGGACCACTTGCGGCAGTCGCGTCATCAGTTGCAGTACCTCACCGGTCAGTTGCGAAACACCCACATCACCGTTGCCAGTAGAAACCATGGTGATTTTTTCACACTGCGCCAGCGGAGCACTGATTTCGGCCGCAAGTTTGGGCAGAGCCTGCAACACCATTTCCAATCTAGCCGCACCCTTGTACGCTCGCCATGCCTCGGCCTTCTTTATCATTTGTTCGGCCTCGGCCCGGGCAACAGCCTCCAGAGCTTCAGCCTCGGCCAGACCGCGCAATCGAATCCGTTCCGCCTCGGCCTCCGCTTCGGCCGTTAGTCGGATTCGGTCGGCCTCGGCCAGACGCTCCAAACGGAATCGCTCTGCCTCGGCCGGTTTGCGCACCGTCGCATCCAGGTGTCGTTGTTGACGTATGTTCTCCAACTCTTCCACCTGGATCTGTTGTGTACGCTCGATCACGGCAATTTGCATCTCCTCTTCTTTGATCTTTTGACGTGTCTTAGCAGCCTGGAGTTCGTAGGCCATTTCCGATTCAGCTTTGCGAGCCTGTACTTCTTTTTCGTAGCTAGCATTCTGCAACTCAAAGTCGCGCTTTGCTTTAGCGATTTCGATGTCATTCAATAGACGACCGGCAACGCGTTGCTTCTCAGCTTCGGCCTCCCTGATACCAGCGTCACGTCGAGCCTCTGCCTCACCAATCCGTGCGTCGCATTTCACTTGCGCGGTTCGGGCCAGCCCAAGCGACTGAAGATAACCCTCATCATCCTTGATGTCTTTTAGCGTGTAACTGACAACGCTGATGCCCATATTGACCAAATCGGAGCTGGCAACTTCGAATACAGCCTTGGAGAACTTCTTCCGATCTTTGTAAATTTCTTCCACTGTCATATTGCCCATGATAGCACGCTGGTGTCCTTCCAACGTTTCTTGCGCCACCTCGCGGATCTCCGCCACCGTTTTGCCGAGAAACTGTTCGCACGCGGCAGCCAACATCTCCTTGTTGGATCCATTGACTTTAACCTGAGCTACACCCGTAACTGTGATTGGCACACCCAATTGTGTGTAGATACGCGGGCTTTCTATGAGCAGAGTCATCGTATTGAGTGGCATTCTATCAATGCGTTGAATACCCGGCCAAACGAATACCCGACCGCCAGGAACCAATAGTGGACGGCGATAAAAACAACCTGAAACCACCATCGCTTCATTTGGACCACAAGTATTGAAACCCCAG	without ORF
psi_tr76632_c0_g1_i1	0.343506	-	dehydrogenase/reductase SDR family member 1 [Clonorchis sinensis]	232/369	sps_tr75533_c0_g1_i2	sps_tr92069_c0_g4_i2	smm:Smp_171030	hsa:115817|DHRS1, SDR19C1|http://www.genome.jp/dbget-bin/www_bget?hsa:115817	GO:0006633|fatty acid biosynthetic process	GO:0004316|3-oxoacyl-[acyl-carrier-protein] reductase (NADPH) activity	GO:0005783|endoplasmic reticulum	18.0	8.0	2.0	rediae-specific	CCCAAATCCAACGACCTATTAAGGCGTATTTTCATTTTGCGAACAATTTCTGTGTTTGAGTGATTATTTTCGTATTGAAGTAATGAAGCGTGATTTAACTGGCTTTGTCTGTGTTGTGACTGGTGCTAGTCGTGGCATTGGCCGCAGTATAGCAATCGGCCTCGGAGAAGCTGGAGCTACCGTTTATCTTACGGGCAGAACTCTTGATCCGCCGGGTAATGATTTGAATCAAAAGTTCAATTGTCTCAAAGAGACTGCGAAAGAAATTGAAAGTCGTGGTGGGAAAGCTATACCAGTGGCCCTGGATCATTCAGATGACAACCAAGTGACCGGATTGTTCAATCGAGTTCGTCGTGAGCAGTCTGGTCGTTTGGATGTTCTGGTCAACAATGCATTCAGCGCGGCAGATTTTCTCCTAGAAGATGCTAGCAACGATCGAGTTTACTGGGAACCGTCTAGTATCGTTCGTAGCCCGGCCGAAGAATGGGATCTAGTCAATCGGGTCGGATTACGGAATTCGTACACCTGTTGTGTGCTCGCCACACGTATGATGATCGAGTGTCGACAGGAATCTGCGACAGAGGTGGACAAGATCGCAACGACCAACAATACTGCGGCCAGTGAAACGCAAAGTCTTTTGAGGACGAAAAGGAAGACAAGTAGCCAATTCCCTACTGGAGTGATCATCAACATCTCTTCAATTGGAGGAACTCGACGATTGTTTAATGTATCGTTCTGTGCCGGCAAATCCGCGTTGGATCGGATGAGCATGGAAATGTCACGTGATTTGATGAGCAAAGGCGCTGATGTCGTCGTGGTCAGTCTACTACCCGGGCTGGTGAATACCGAAACGGTCGTCTCCGCTTTGGAATCTGGTCGAGCCCCGTTCATGTTGACCAGTGCAATCAATGCCGGTTTGGGTGTCGCCCCGGAACTTCCAGGACGAATTGTCGCTTGTATGGTCGGACAGTCGCGACGCGCTTTGACCAAGCAATCTGGACGCTGTTTGTTGGCAGCGGAATTGGCCCGAAAATTCGGCATCCGAGATTACAATAACCAGTATCCAGTCAATCCACGCTCGGTCAAAACTTTGTTGAAATTGGCTGGCTGGGCACGTCTGGCCATGTTTGTCCCGTCATTCGTCAAAGTTCCCTATTGGATGCTGGCCATCGCGACCTCGAAGTTTTGAGGTAGCAGCGTTTCCGTCATCACCGGATAGGTGGATGAACGTGGTTTTGTCTCGGCAGCTTTCATTCCTCAATTTGTTCAGTCCACATATGCATTGCTTACATGAATTGTTTTACGGGTTGAAACAACTCAAAGAGCGAGAGGTATTCCCTGTCCCAATTCGACTAACTTCAATCACATTTATACACCTGGAACGACAAACATTATCATCATTTTTTGTTTCAACTCGCAATATTTCATCATTCAATTCTTCACTGTTTTGTCTATATTGTGTTTACTTTGTATTTTATCTCTCCCATTGACTTCATGCTGCTCAGGGATTTTCTAGAACAATCTCAATTCGTTCACTATCATGATACTTTTCTCGTTTCTTTTCGCGATCTTACCTCCCCTATCTTGTGGGGATTATAAGTTTCATTTACTTTGACGGGGAGACTAGGCATGGCATGCGTATGCTGTGCATCCGTTGTAATGGGCGATGCCATACGATGTTTTGTACAGTTCGTGCTGTACATTGTGCTTGTCGGTTGATGTGCCGCGTTTTCTCTCTGCGTTTCACACTACCCCCGTTCTTGTGGACTTGCTCTGCCACATAGCTTTTCGTGATGGAGTTCCGCTTGTGTTTTGGTTCGTCTGAGACAAGCAAATGTCACATAATCTACATAATTCCACTTTTAAAAAAA	MKRDLTGFVCVVTGASRGIGRSIAIGLGEAGATVYLTGRTLDPPGNDLNQKFNCLKETAKEIESRGGKAIPVALDHSDDNQVTGLFNRVRREQSGRLDVLVNNAFSAADFLLEDASNDRVYWEPSSIVRSPAEEWDLVNRVGLRNSYTCCVLATRMMIECRQESATEVDKIATTNNTAASETQSLLRTKRKTSSQFPTGVIINISSIGGTRRLFNVSFCAGKSALDRMSMEMSRDLMSKGADVVVVSLLPGLVNTETVVSALESGRAPFMLTSAINAGLGVAPELPGRIVACMVGQSRRALTKQSGRCLLAAELARKFGIRDYNNQYPVNPRSVKTLLKLAGWARLAMFVPSFVKVPYWMLAIATSKF
psi_tr76658_c0_g1_i1	0.491943	OG0006450	hypothetical protein CSKR_10429s [Clonorchis sinensis]	225/499	-	sps_tr89988_c0_g1_i1	No hit	No hit	-	-	-	0.0	0.0	14.0	marita-specific	AAAATATTGAAAATCTTAACATTCCATGGATGCCACATAGCAGGAGATTGACTGTATTATACTGGCTCGAGCCGCAAGTCCTGTGAAATGTCCTGTCCTGCCCTGGTGTTATTCTTCTTTTCTATAGTCGTCCTTGAAAATGATGAACAACTCTTAATGTATATATGTGATATCGCGCAATAACATCAAGCGACAATATGGCACACAATACAGATTTTATGCTGCGTTACAACTTTGCGAAGTTCGTATTGAAGTATATTGACTACTATGGCTGTGCATCATCCGATGATCGCATGAGAAATGGCAAGATAAGAAAGTTGGGTGACTTTGAAGAAAAAATATATTTCGAACATGATTGTCGAGGGAGTCTTGTTCCAAAGAACATCCCTGTACATTATGGTAGACTAACGGCTAATGATGCTCAAAATGACGAATGTCTATATACGTCGGCAGGGATGGAAAAACTTTTGAAATTATTTTATCGGGGAAGGCGTCATATGGCTAGAATTAATACGCACCATCACATGACAACATCATATAAGGGGAAAAACAAGCTTGCACCAAAGCGTGATTATTACATCTCCAAATTGACAAAAGAATTTGTTAACTTGGTGAAAGATGAAAACTTTCAGGAAACCGTGAAGCAAATTGAAGGGCTGACACAAGTTCTTGGCTATATGTGGCATCCTACAAGACCGGTAGAAAGTGTAGGACAGTACGCAATTGCAAAGCATGCTTCAATTCACTATATTCTGTCAACTCATGCCATCCTGCCATCGGCAGAGTGTTTTACACCCGAGGACATTCAACGCATCATGCACCTGCCAATGGAATGGATCGGCGCGCTTCCCCGACAGGAGGATACACGATGCATAACGAAATTCATTGCACGGTTTGCAGATTTATTCACCCGTAAACCTATTCGAAACAGTGAAGAACCGGAGGATCCATTGGATAGACACGCTCGCAAATGTGGGCAACGCCTGTTTCTTGATATCATTCGTTACGCTTGCGACGGCTCTATCCCACCAAAACGCTCAAAACGAAGTCACCATTCCAGTAGTCGGGATAAAAGGGACGCCAGCGTGACTGAATCCGACGCGTATGACTTTGAAATATGTCCTCCATTGGATTGGAACGATCAACTGTGCCGTCCTCATGTCAAAATTGTCACCTTACCACCAATTGAGGGCCCAATCGAGGTGGTCGAACATCGATTCCGACGACCGCTGAAAGATAGGCACATACAGCAAGATCATTTCCACTTTGTGCCTGTGGATGAGGAAAGTATCGCGAAAGAATACAATCAGCTACTCGCCTCTATCAAGGTTTCGGCTACCAAAGAACCTCAAGGTATGCAGCGATTCTCGAAAACCAGAGCACTGCATCGAGGTGCGGCGAAGGTTATCTGCCCTTCAATGCATGACCTACGCAAACGGGAAGTGGAGTCGTTGCCGAGTCAGATTGCTCGTGAACAGCTCCTTTTCGATGGACTTGTGGCCGGTCTGCCGCATCGAGTGTACGGTATCCATCGACTGCAAGCAATCAACGCTTCAATTTTGGCCGGCCTGAAACCGCCCCGTTTCGACACTAGTTGGCTGAAGGACCCGACCGCTGTGGCACAACCATCGAACTGGTTCGCTAACTGCTGGGATCCAAATCGGCGGATTCATGTGGAGAATTTGCTGCGCTCTACTCGTGTGCCCATAATTTCGCCCACGCGTGGGCCGACTTTGAACGCGCAACGCACAGAACGACAATCAGGGTCAATACCATTGCGGAATACGTTGATCGCGCAGGGAGAAACCCGAGTTAGTAGTCTCAAACATCTGAAGGAACAAAAGTCCTCATTATTCCGTCGGGCCACTCGTCGCTCAGAAAGTCATCGGCGGAGTACCATCCCAAGTTCCGGCCGTTTCGACCCAATCTCACAGAAAACTACCACTTACGGTGGTCTCTCTAGCAGCTCACTACCTGAGGTTATGATGAAGGTTTCTGCGGCCAGGGGACGAAGAAGCGTGGAATTATCGAATGAAGTCAACGATCACAGTTCTCTGCCTCCAATCTTCTCCACACCGAAACGAACATATCAGTGATCGTCAGCGAGTATCCTTGGATCGTGGCTATCCTCATGAACAAAGAGTGACCTACCCTAGGCATATGTGATGGCGGTGATCAAAGGCCTGCTCTATCGAGAGATCCTCAGACAAAACCATCGCTGCCGTATTCATCAAAAAACATTACAAAGCAAAATATTCCGCTATTGTAAGCTTTTTCTGAATATAGACAGTCACTCGTGAGTGGTAACCCAACTGCACACATGTTTCAAGGCAGCCTGAGCATTGGTAACTTCACTCCTGATTGAAAAATCCCTTTTCTCTGTTTCTTTCTCTCCATTTATAGCACCACAAGAACCCTTTAGCCAACCAGTTAACCCGATGATACGGTCAGTTGTCTTATTCGGCCTAGGTTCATCCAGTTTCCTCTTTTCAGGAACTAGGACACATGTTGACATCTAAGTGCCTCGTCATATTTAGTCCGACAAATTGTTACCTAACCAACTAAACACTTACTTTACTGCGTAGCACACCATTCCGTGTTCAGAAAAACTTTCCTGATTGTGTGGAATTGTAATCGTTCCAACAAAACATGCGAACAATTGCTTTGACACAAACGTGCTTATTTGAGATGGTCTTTGGATATTAACCTAAAATCAGCTTTGCAGAAATTATTGTGATGCTGATACGTTAACCTAGTCTGACAAGTCTGGTACCCTTGCACCCTCACTCGTTTGGGTGTTAAATGTGTTTCAAATCTGAATTCATCGATAAGAAAAACATGTCATGTGTTCAGTGAAAAATATACAATAGAATAATTTATTCTCAAG	MAHNTDFMLRYNFAKFVLKYIDYYGCASSDDRMRNGKIRKLGDFEEKIYFEHDCRGSLVPKNIPVHYGRLTANDAQNDECLYTSAGMEKLLKLFYRGRRHMARINTHHHMTTSYKGKNKLAPKRDYYISKLTKEFVNLVKDENFQETVKQIEGLTQVLGYMWHPTRPVESVGQYAIAKHASIHYILSTHAILPSAECFTPEDIQRIMHLPMEWIGALPRQEDTRCITKFIARFADLFTRKPIRNSEEPEDPLDRHARKCGQRLFLDIIRYACDGSIPPKRSKRSHHSSSRDKRDASVTESDAYDFEICPPLDWNDQLCRPHVKIVTLPPIEGPIEVVEHRFRRPLKDRHIQQDHFHFVPVDEESIAKEYNQLLASIKVSATKEPQGMQRFSKTRALHRGAAKVICPSMHDLRKREVESLPSQIAREQLLFDGLVAGLPHRVYGIHRLQAINASILAGLKPPRFDTSWLKDPTAVAQPSNWFANCWDPNRRIHVENLLRSTRVPIISPTRGPTLNAQRTERQSGSIPLRNTLIAQGETRVSSLKHLKEQKSSLFRRATRRSESHRRSTIPSSGRFDPISQKTTTYGGLSSSSLPEVMMKVSAARGRRSVELSNEVNDHSSLPPIFSTPKRTYQ
psi_tr76650_c0_g2_i1	0.151611	-	Chain A, The 2.4 Angstrom Structure Of The Fasciola Hepatica Mu Class Gst, Gst26 2WRT_B Chain B, The 2.4 Angstrom Structure Of The Fasciola Hepatica Mu Class Gst, Gst26 2WRT_C Chain C, The 2.4 Angstrom Structure Of The Fasciola Hepatica Mu Class Gst, Gst26 2WRT_D Chain D, The 2.4 Angstrom Structure Of The Fasciola Hepatica Mu Class Gst, Gst26 2WRT_E Chain E, The 2.4 Angstrom Structure Of The Fasciola Hepatica Mu Class Gst, Gst26 2WRT_F Chain F, The 2.4 Angstrom Structure Of The Fasciola Hepatica Mu Class Gst, Gst26 2WRT_G Chain G, The 2.4 Angstrom Structure Of The Fasciola Hepatica Mu Class Gst, Gst26 2WRT_H Chain H, The 2.4 Angstrom Structure Of The Fasciola Hepatica Mu Class Gst, Gst26 2WRT_I Chain I, The 2.4 Angstrom Structure Of The Fasciola Hepatica Mu Class Gst, Gst26 2WRT_J Chain J, The 2.4 Angstrom Structure Of The Fasciola Hepatica Mu Class Gst, Gst26 2WRT_K Chain K, The 2.4 Angstrom Structure Of The Fasciola Hepatica Mu Class Gst, Gst26 2WRT_L Chain L, The 2.4 Angstrom Structure Of The Fasciola Hepatica Mu Class Gst, Gst26 ACF59730.1 glutathione transferase [Fasciola hepatica]	66/124	-	-	smm:Smp_102070|GST26|http://www.genome.jp/dbget-bin/www_bget?smm:Smp_102070	hsa:2948|GSTM4, GSTM4-4, GTM4|http://www.genome.jp/dbget-bin/www_bget?hsa:2948	GO:0018916|nitrobenzene metabolic process	GO:0004364|glutathione transferase activity	GO:0035686|sperm fibrous sheath	12.0	108.0	62.0	cercaria-specific	TCTGCATGCTCGAGGGTACCGTTGCGGATCTGCGTATGGCCATAGGACAAGTGGCCTACAGCCCTCAACTGGAAGTGGAAAAGAAACAATTGTTGGAAAAGCTACCCAGTATTCTGGAGTTATGGACAAAATACTTGGGGAAAAAGTCCTTCGTTACAGGCGATTCGCCAATACACGTTGATTTCATGCTCTATGAATCGCTAGACTGCCTCCGATATTTGGATCCCAATTGCTTGACAGCCTACACATCGCTACAGGACTATCACAAGCGAATCGAGGATCTACCGCGTATCAAAGCCTACATGCAGTCGGATCGTTTCATCAAATGGCCCTTGCATGCCTGGTTCGCTGCGTTTGGTGGTGGTGATGCACCTCCGTGACGCAATCGAATATCGACCGAGATTCCCAGCGGTCGCTCGAAACTCATCGATCATAGAACCCTATTATGTGCACTCTGTGAAATCGAATATAACGCGTATCCATTTCTATTGTGTTACACCCAGTATTCTGCACAACAGGTTCATTGGACGAAACGATTTTGCAACCAGATTTCACCATCTAATACGAACTATTTATCTGTTTTTTTCAAAAATAGATGATTTCTAGCCACACGAGAGTCGAAACTGTTGTTGGTCATGATGGAATACTTTTTTCGCAATTAGGTTCGTTCACATGAGAGCTCATAAATTTCATGGATGTAAAAAAAAA	XCMLEGTVADLRMAIGQVAYSPQLEVEKKQLLEKLPSILELWTKYLGKKSFVTGDSPIHVDFMLYESLDCLRYLDPNCLTAYTSLQDYHKRIEDLPRIKAYMQSDRFIKWPLHAWFAAFGGGDAPP
psi_tr76624_c0_g1_i1	0.257324	OG0001685	transmembrane emp24 domain-containing protein 7 [Clonorchis sinensis]	79/159	sps_tr59605_c0_g2_i1	sps_tr74677_c0_g1_i1	smm:Smp_140180	hsa:51014|TMED7, CGI-109, p24g3, p24gamma3, p27|http://www.genome.jp/dbget-bin/www_bget?hsa:51014	-	-	GO:0016021|integral component of membrane	30.0	44.0	57.0	shared	GATTGGCCGTGGCCATTTTCTGTCCTGTGCAACTGAACTGAACTAAAATAAACTTTCTGCGTTACAACTGTGACCTTCAGCTGTAACAAAACGTGGCTTATGCGCAATGTTTCCCCTTTCTTTACTTCTGCTAACTATTCCCTTGACCAGTTCATCTATGCTAACCTTTGAAATAGAAGATGGAATGATTCAATGTTTCTATAGAAAGGCAACTCCGGGAAACCATTATTCCCTGGAAATTCAGGTTCTTTCGGGTGAAGGATACGATATTAGTTTCCAGTTATACGCCCCCAATGGGGATCTTGTCAAAAATTATCCTCGCATATCATTTGAAACATTTGAACTTGATGATGTCGTCGATGGGGATTACAAGGCTTGCTTCGACAATTCATATTCTTCCATGATGCACAAGACGGTTTTCTTCGGCTGGTTTAATAGCAGCGAGCTCAATGGCGACGAAAATGTTTTCAATGGTCCGGACGCTGTGCTCTTGTCGATCGGAATGAACATTTCCATGAACTTGAACAGGGCCGCGGGTTATCAGATCCGAGAGCGCTTGCTTCACACGGTGTCATACAAGTTTGGCGAGCAATTGAACACGCGCGTCATGTATTGGTCTCTCGGGCAGGGCGTCTTCGTTATCCTGGTGGCCTTGTGCCAGGTCTACATGTTGCGCTCGATGTTTAAAACACCCACAACACGCCACGCACCCGTACCGACGCGTCAAGCCACGGCAACCGGGTTTTAAACGGGCGGATTACCTGTGTGTCTGTTCCGTCCTTTATTTCTTCCCGCTTTCCACCTCTATCACCTCATTCATTATCCCTCACTCCAGCCCACCCCGATGTTTTCCGTTTTAGTACAGCTTGATTTGATTGAGCATTCCTGTCTCCCTGTTCGATACCCCACTCACTAACCCTGATTATCTCCCATTCCATGAGAACTACACTATACGTGACCTGGGACATGGGTTTTTATCCCCGTATGTTTTTTAAGCGTAATGCTTTTTTACTCATTTACTCCAATGGAGCTAATTTTTTATAAACCTGACCTGGTACTACAACAGCTGTGATTTCACTCTATTCTGTTTGTTTGTACAACGATTTACTATGCGTCTTCTGAAACCAATGCTATCTCTGTTCTTCGCCGCAAGTGGCCATTTTTCGTAGACCGTGCCAATCAGTGACTGTATTTCATAACCGTCCTATGCTAAGTAACTGGTCGTGTGTCGTATGAACATGGGTGTCGATAGCACAGGCCAAACGAGGCATGCATGGTGCGAACCATTCGG	MFPLSLLLLTIPLTSSSMLTFEIEDGMIQCFYRKATPGNHYSLEIQVLSGEGYDISFQLYAPNGDLVKNYPRISFETFELDDVVDGDYKACFDNSYSSMMHKTVFFGWFNSSELNGDENVFNGPDAVLLSIGMNISMNLNRAAGYQIRERLLHTVSYKFGEQLNTRVMYWSLGQGVFVILVALCQVYMLRSMFKTPTTRHAPVPTRQATATGF
psi_tr76639_c0_g1_i1	0.303467	-	-	-	-	-	-	-	-	-	-	14.0	25.0	2.0	cercaria-specific	GCACTAATCAATGAACGAGTATTCGCACTCATGACAGGAGCATAAATAAAACCTGTCGTGGCTTTCCGCGTGCATGCTGTATATTTGACATCGTTATGGGATCGTCCCGCAGTTCAGAGCGGTTTTCCAATTTACAGATGGATGAACCCCATGATAAGTACAAATTGGTCTATATTACCCTGTTTATTGCTGGACTTGGAACGCTTCTTCCCTGGAATTTCTTCATCACTGCGATTCCATATTTCCAATACAAACTTCGAAACACATCTCTGGAAAACGTGTCATATTTGGATCCATTGTACATGACAAAAGAGCAAGTCCTATTCGGAAATTACTTGGCGCTATGCTCAATGCTTCCTTTGGCACTGACAAATATGGCTGGTTTGCTCGTGATGAGATGGTTGTCATCTTTCACGCGCTATACCATTGGAAGCATATTGGTTTTCTCTATGTTCTTGTTGACTGTCATTTTGGTCAAAATCGACATAGATACCTGATTTCGTTTCAGCCGGTTCTGCTCTTGTACAAGGTGGTGTACTTGGTATCGCTTCCATCCTACCTCCGATTAACATGAAAGCCTGTTTGGAAGGTCAGGCGATCGCTGGAGTTCTGGCTGCTGTTGCTCAACTTGTCACCTTAGGTGCATCACCTCATCCAACTACTAGTGCCCTGGCCTACTTCATTTTCGCGCTGGTCGTTTTGACTTCATCTGTGTTGCTCACACTGACGTTGCGAAAGAATGTTTACTTCGTCCATTATCAACAAGTTCAAAGTCTTTCCAAAGAGATCGATGTCAAAGAAAATCCGTCATCGTACGCAGAGGCAACATCGCATAATCATCTGACTAATGAGCGTGAAGAAACCGAGGTAGAGCTCCGAAGCGGGTTCCGGATCCTCCGATCACTCCATGAAGTCTGGCTACCTGGCTTGTGCGTGCTATGCACATTGATGTTTACGCTGAGTTTATTCCCCGCTCTGTTGCATTCAGTTCGTTCGCTTTACTACAGTCCAACCGACCGCTGGACATCCACATTCTTCACACCAGTTGTGGTCTTCCTCTCGTTCAACGTGTTTGACTGGGTTGGACGCAGTCTTGCCGGCCTGGTTAAATGGCCACGAAGACATCAACGCTGGCTTTTGTTAGCCATTTGTGTTGCACGTGTTGCACTGATTCCGTTCGCTATGTTCCTCAATCAACAACCACGCTACCATCTGCCTGTCGTGTTTCATCACGACGCATTCCTCATCATTTTCATCATTATTTTGGCCTTGTCTAACGGATACTTGATGACGTTGGCCATGATGTACGGACCGAGCTTCGCCTCACCTGGGAACAGCGAAGGTGCCGGCGTGGCACTGTCCATCTACATTGCTCTCGGTTTGGCTTTCGGTGTTGCCGTCTCGGCCGGTTTGGCCTTGCTGATCTAGTCCAACAAAACGTGCATACCAGTTAATGCGCGATGTACAATCATGTGTTCGAAATGGGTTAATATTCAAATATTTGTTTTTCCGTAATATACCTGTGTATTTTTAAAGAATTAAAATTAGTTGGATAGACAGGAACGATCGCACGCCAACGGTGAAAGATGCATGTACACTAAT	without ORF
psi_tr76639_c0_g1_i2	0.329346	OG0003097	nucleoside transporter, partial [Fasciola hepatica]	218/333	sps_tr53940_c0_g2_i1	sps_tr53940_c0_g2_i1	smm:Smp_139020	hsa:2030|SLC29A1, ENT1|http://www.genome.jp/dbget-bin/www_bget?hsa:2030	GO:1901642|nucleoside transmembrane transport	GO:0005337|nucleoside transmembrane transporter activity	GO:0005887|integral component of plasma membrane	22.0	38.0	16.0	shared	GCACTAATCAATGAACGAGTATTCGCACTCATGACAGGAGCATAAATAAAACCTGTCGTGGCTTTCCGCGTGCATGCTGTATATTTGACATCGTTATGGGATCGTCCCGCAGTTCAGAGCGGTTTTCCAATTTACAGATGGATGAACCCCATGATAAGTACAAATTGGTCTATATTACCCTGTTTATTGCTGGACTTGGAACGCTTCTTCCCTGGAATTTCTTCATCACTGCGATTCCATATTTCCAATACAAACTTCGAAACACATCTCTGGAAAACGTGTCATATTTGGATCCATTGTACATGACAAAAGAGCAAGTCCTATTCGGAAATTACTTGGCGCTATGCTCAATGCTTCCTTTGGCACTGACAAATATGGCTGGTTTGCTCGTGATGAGATGGTTGTCATCTTTCACGCGCTATACCATTGGAAGCATATTGGTTTTCTCTATGTTCTTGTTGACTGTCATTTTGGTCAAAATCGACATAGATTCTGGCGCGTTCTTGGGGATCACTCTCACATCGGTTGTGATAATAAATGCCGGTTCTGCTCTTGTACAAGGTGGTGTACTTGGTATCGCTTCCATCCTACCTCCGATTAACATGAAAGCCTGTTTGGAAGGTCAGGCGATCGCTGGAGTTCTGGCTGCTGTTGCTCAACTTGTCACCTTAGGTGCATCACCTCATCCAACTACTAGTGCCCTGGCCTACTTCATTTTCGCGCTGGTCGTTTTGACTTCATCTGTGTTGCTCACACTGACGTTGCGAAAGAATGTTTACTTCGTCCATTATCAACAAGTTCAAAGTCTTTCCAAAGAGATCGATGTCAAAGAAAATCCGTCATCGTACGCAGAGGCAACATCGCATAATCATCTGACTAATGAGCGTGAAGAAACCGAGGTAGAGCTCCGAAGCGGGTTCCGGATCCTCCGATCACTCCATGAAGTCTGGCTACCTGGCTTGTGCGTGCTATGCACATTGATGTTTACGCTGAGTTTATTCCCCGCTCTGTTGCATTCAGTTCGTTCGCTTTACTACAGTCCAACCGACCGCTGGACATCCACATTCTTCACACCAGTTGTGGTCTTCCTCTCGTTCAACGTGTTTGACTGGGTTGGACGCAGTCTTGCCGGCCTGGTTAAATGGCCACGAAGACATCAACGCTGGCTTTTGTTAGCCATTTGTGTTGCACGTGTTGCACTGATTCCGTTCGCTATGTTCCTCAATCAACAACCACGCTACCATCTGCCTGTCGTGTTTCATCACGACGCATTCCTCATCATTTTCATCATTATTTTGGCCTTGTCTAACGGATACTTGATGACGTTGGCCATGATGTACGGACCGAGCTTCGCCTCACCTGGGAACAGCGAAGGTGCCGGCGTGGCACTGTCCATCTACATTGCTCTCGGTTTGGCTTTCGGTGTTGCCGTCTCGGCCGGTTTGGCCTTGCTGATCTAGTCCAACAAAACGTGCATACCAGTTAATGCGCGATGTACAATCATGTGTTCGAAATGGGTTAATATTCAAATATTTGTTTTTCCGTAATATACCTGTGTATTTTTCAAGAATTAAAATTAGTTGGATAGACAGGAGCGATCGCATGCCAACAGTGAAAGATGCATGTACACTAATAAAACTGCAGGACTACCGTGTTTTCGTTGCTTCTGTATTTATTTGAACGGAAAAATATCACTGACGGTCATGGGGTTCCGAGAACTATGGTCCACCCCTTCCTCTGTACACCAATTTGATGCGTTTATAAAAATATTTTACACGGAAAAAAAAAAAAAAAA	MGSSRSSERFSNLQMDEPHDKYKLVYITLFIAGLGTLLPWNFFITAIPYFQYKLRNTSLENVSYLDPLYMTKEQVLFGNYLALCSMLPLALTNMAGLLVMRWLSSFTRYTIGSILVFSMFLLTVILVKIDIDSGAFLGITLTSVVIINAGSALVQGGVLGIASILPPINMKACLEGQAIAGVLAAVAQLVTLGASPHPTTSALAYFIFALVVLTSSVLLTLTLRKNVYFVHYQQVQSLSKEIDVKENPSSYAEATSHNHLTNEREETEVELRSGFRILRSLHEVWLPGLCVLCTLMFTLSLFPALLHSVRSLYYSPTDRWTSTFFTPVVVFLSFNVFDWVGRSLAGLVKWPRRHQRWLLLAICVARVALIPFAMFLNQQPRYHLPVVFHHDAFLIIFIIILALSNGYLMTLAMMYGPSFASPGNSEGAGVALSIYIALGLAFGVAVSAGLALLI
psi_tr76625_c0_g1_i1	0.425537	-	Protein mothers against dpp [Clonorchis sinensis]	328/386	sps_tr7527_c0_g1_i1	sps_tr85495_c0_g2_i1	smm:Smp_160650.1	hsa:4088|SMAD3, HSPC193, HsT17436, JV15-2, LDS1C, LDS3, MADH3|http://www.genome.jp/dbget-bin/www_bget?hsa:4088	GO:0007179|transforming growth factor beta receptor signaling pathway	GO:0003700|DNA-binding transcription factor activity	GO:0005667|transcription factor complex	26.0	24.0	20.0	shared	GTGCAACCGAAATGAACTGAACAATTGAACCAACCGACGCGTAGCGGCAATTTAAATACATGCGTTACAAAAGCTGTACTATTTTCTGTTTGTCGGTTGCGGTATCGCCTATTAGCGAATCGAATGAAAGCAGATTCTGATTTCGCAATAAAGCCCATCTTTTTCTAAATAATTTCAATGAACCGACACTTTAAATTCGGAACATGCTCGATGTAAATGCTCGGTGCAGCAATTCGACAACAGAATTTATTTACCCTGCCCTTAACGGATCTCTCGGTTGGAAACAAGGTGACGAAGAAGGAAAATGGGCGCAAAAGGCCATAGAAACGCTTGTTAAAAAATTGAAGAAGCGTAAAGGTGTGTTGGAGAGCTTACAATATGCCTTAACTCATCCCAACGAACCGAGTGAATGCGTAACTATTCCCAGATCACTGGATGGGCGTATACAGGTGTCTCACCGCAAAGGCTTCCCTCATGTTATTTATTGTCGAGTTTGGCGTTGGCCAGATTTACAAACTCATCATGAATTACGTTCCGTTGAATCCTGTAAGGTACCTTTCAATTCGAAGGAACCCGAAGTGTGCATCAATCCGTACCACTATATGCGAATCGACTATCCTGTTCTACCTCCAGTTTTGGTTCCCCGTTATAACGAGTACCCAACTCCGGGCGCCCAAGATTCCAGTCAACCACAACCGCCCTTTCATGAAGGTAGCCTCTCCTTCAACACAGAATCAAATCTGCAACCCGTGACATATCAGGAGCCTAGGTTCTGGTGCAGTATTGTGTATTACGAGATGAGCACACGCGTGGGAGAAGCCTATTTTGCCAGCCTACCTAGCATACTTGTCGATGGATTTACAGATCCGTCACGCAATATGGGACGGTTTTCGCTTGGAATTCTTTCGAATATAAACCGAACAGTGACGGTAGAAAACACACGAAAGCAAATTGGTAAAGGGCTGCATTTGTACACGCTTGGCGGAGACGTCTACGCTGAATGCTTATCAGATAGCAGCATTTTTGTGCAGTCACGCGAATGCAACGAGCGCCACCGTTTCCACCCGACTACTGTGATTAAAATTCCTCCCGGGGGCTCTTTGCGTGTCTTCTCCAACCGCCAGTTCGCTCAAATTCTACGTTACACGGTCACCCAGGGCGTGGAAGCCACCTATGATCTAATCCGAATGTGCACGATTCGTATGAGTTTTGTGAAGGGCTGGGGCGCTGAATATCACCGTCAAGACGTCACATCAACTCCTTGTTGGATCGAGGTACATTTGCGCGGAGCTCTGTTGTGGCTAGATCGTGTGTTACGCCAGATGGGGCCTTCCCGTAATCCTATTTCTTCGGTTTCTTGACCTGACTGTCTATCATTGCCAGCCCAAATCGAGACAGCTTCACTTTGTTTGTTTTCAACTTCGTTCCCTACCGGATATCCTGGTCCTGCTCCTATCAGAGTGCCCCGTTCCTATGAAATCGTCCCATTGTATCCTAATCCCAGTTACCGTATACCAATCTAATTCAGTGCTTGTATGTAGTTTTCTCTCTTACCGCCACCAGCACCTTACCTGATTTTGTGATCCTATGTTGTGCCGTAATTTCTCCCGACAAGTTATCAACATTACCTCGTATGTGACCATCAGTTTTATGAAAAAATCCCCGTCATTTTGTCCGACACGTTTTGTAAATGAACTGTCACACACATACACGCATATAAATCGACTCTCCCTGTCACTATTGTGCGATTTTCCTTTCATGTGATTCTGTCAAAATGATTTCCTCATCGGTTTGCTGCGTTGCCTGTTTGCTTTCTTTTATTTTCTCTTCTTTTCTTAGCCATATGAGCACATTGTGTGACATTTTATGAATTCATCATTGTCATTACATTAATCACGACCTCGAACTTGTATGTTCAGCAAAGCTTTGTTCTGATTGATGCCGTCAAAATTCTGGCTTCGACCGAACGGTACTCCTTGAGTTTCTGTTACACTAGTGCACCGTTTTGGAGCATCCGCTGATTATTATGTCCTTGGAATAAAATATCAGCTTTTTATATTATTCTTTCGATCTCACCTCCTACTAAGCCTGTTTTCGAATCATTCAGTTATAACGAACTACATGTAGTTTTAGGAATATTCAGTGCACGCGGTCGGTGGATGATACTCTTTGGTCTAAAAATTGAGCGACGTTTAGGTTGTATCGCTATGACCGAAAAAATGCGTCGCATCAACGTCGATCTTTTACAACTAATATACATCTTGAGGTGACTCACCAATCCAAACGTGATTAACAAACCTTCGAGGTTCATTAGTGAGGACTTCGATACACTAGCCCGAAGCCAAATGGAACCTACCCGTAATCCGATTTCTTGTGTATCTTGACCACATTGTCCGCACATTGGGATGGATTCACTTGGTTGGTTTTGAACTCTCATCCTCAGCTTCGATACACTGGCC	MLDVNARCSNSTTEFIYPALNGSLGWKQGDEEGKWAQKAIETLVKKLKKRKGVLESLQYALTHPNEPSECVTIPRSLDGRIQVSHRKGFPHVIYCRVWRWPDLQTHHELRSVESCKVPFNSKEPEVCINPYHYMRIDYPVLPPVLVPRYNEYPTPGAQDSSQPQPPFHEGSLSFNTESNLQPVTYQEPRFWCSIVYYEMSTRVGEAYFASLPSILVDGFTDPSRNMGRFSLGILSNINRTVTVENTRKQIGKGLHLYTLGGDVYAECLSDSSIFVQSRECNERHRFHPTTVIKIPPGGSLRVFSNRQFAQILRYTVTQGVEATYDLIRMCTIRMSFVKGWGAEYHRQDVTSTPCWIEVHLRGALLWLDRVLRQMGPSRNPISSVS
psi_tr76652_c0_g1_i1	0.22876	-	Aurora kinase B-B, partial [Clonorchis sinensis]	214/276	sps_tr79768_c0_g1_i1	sps_tr79768_c0_g1_i1	smm:Smp_135360	hsa:6790|AURKA, AIK, ARK1, AURA, BTAK, PPP1R47, STK15, STK6, STK7|http://www.genome.jp/dbget-bin/www_bget?hsa:6790	GO:0043988|histone H3-S28 phosphorylation	GO:0004674|protein serine/threonine kinase activity	GO:0032133|chromosome passenger complex	31.0	4.0	14.0	rediae-specific	ACGGTTCTCTGCCCTGTATATTAGTGCATGGTCGCGGGGTTCCATCAAATTTGCATACAATGGATGCCTCTGCGGTCTGCGTATCAGGAAACACTTTGAATCCAGTAGTCGAAAAAAATGAAGAAGAACAGTTCCGGCGGCGTTGTACATTGTCCGATTTTGATGTTGGCCGTCAACTTGGCCGCGGAAAATTCGGCACAGTTTTCCTGACCAAAACACGAAAAACCAATTTTGTCTGTGCGCTCAAGGTTATCTTCAAGAAACAGATTGTCGATAACAAACTAGAACATCAAATCAGGCGGGAAATTGAGATTATGTGTCACTTACAACATCCGCACATTCTCCAGATGTACACATTTTTCCACGATGCGAAACGCATCTATCTTGTCCTCGAGTTCGCTCACCACGGTCAGATGTACTCGGAATTGCGACGCCTGACACGTTTCGGCGAGCACCGTGCGGCTACTTATGTGTATCAGTTGTGCGATGCATTGATCTACTGCCATAAGATGAAGGTGATCCATCGCGACATCAAACCGGAGAATCTGCTGCTAGGATTACAACAGGAGCTCAAGCTTTCAGACTTTGGCTGGTCTGTCCACGCCCCTTCTTTACGACGTCGAACAATATGTGGCACGATGGACTATCTGGCCCCGGAAATGCTGGTCGGCGTGTCGCACGACGAACGCGTTGACCATTGGACTGTCGGTGTGCTGTGCTACGAAATGCTCTGTGGTCATCCGCCATTCGAACGTGAGGATCCGCAAGATACATACGCCTGTATTCGAGCGGTCAAGTACACATTCCCCTCTGTCATTACTCAACTTGCGCGGGATCTTATTTCCAAGATTTTGCAACGATACCCAACAGATCGTCTGTCATTAGAGCGTATTATGGCTCATCCATGGATTCAGAAGTTCGCTAACAAAAGCACCACTCAATCATTGAAAAGTCGTCGCACTCCTTGACCGTGTCCAATGCGCGCATTCATGCACTTGTTGTCGCTCACCCCGCATCGCCTCCTTGTTCCTTATGTGTTTCAACCTCCAGAGAACATCATGGTTATCTTTCGTTGTGTAATTTGAATTATTTGAATACATTGTGACCGTGCTCGCCTTTTTCAAAAAAAAA	MDASAVCVSGNTLNPVVEKNEEEQFRRRCTLSDFDVGRQLGRGKFGTVFLTKTRKTNFVCALKVIFKKQIVDNKLEHQIRREIEIMCHLQHPHILQMYTFFHDAKRIYLVLEFAHHGQMYSELRRLTRFGEHRAATYVYQLCDALIYCHKMKVIHRDIKPENLLLGLQQELKLSDFGWSVHAPSLRRRTICGTMDYLAPEMLVGVSHDERVDHWTVGVLCYEMLCGHPPFEREDPQDTYACIRAVKYTFPSVITQLARDLISKILQRYPTDRLSLERIMAHPWIQKFANKSTTQSLKSRRTP
psi_tr76673_c0_g1_i1	0.335449	OG0007244	hypothetical protein T265_04368 [Opisthorchis viverrini] KER28908.1 hypothetical protein T265_04368 [Opisthorchis viverrini]	120/430	sps_tr86874_c0_g1_i1	sps_tr86874_c0_g2_i1	smm:Smp_157210	No hit	-	-	-	1.0	0.0	0.0	rediae-specific	CTGCCTCATGGTCTGAGTGCAACGGTTTCCAATTTATGTGGCTGCACTGCAGTCATTAGTACGTGTACACACACACGCACAGAGAAAGGCTGAGAACGAGCCATCCAAGTTCTGTCACCTTGTCTCATCTTTCTTGCGTCCCGCGTTTGCATGTCTGTTCCGGCTAAGCGGATCTCATCCACATAGATACACATACACGCACACACACAATTACCCGGTAAAGTGATCGCTTTTCTGGAGAAACCGGTGTTTGCACTGAGTGGATTGGGAATATAAAAGCTCCGCACTGGTCGAACGGAGTCCTCCCTAACCTGGAGGATGGAACTACACGTTTTGAAACAGCCAGGCCTGCCTGAAGCCTCTACGATACTGGATGACGTAACGAAGTCGGATCCCAGTCCATCGGACGGCATGACATCATCGAACATGTGCGAATGTGCTTGGTGTCACAAACCACGTGATCGATTCCAATCTGTTCTTGCTATACGACCACACAATGTTGCCGTGGATGGGAGCGAACAATCCCCAGTGCCGGTTTGTTGCTCGCAGATTTGCTTCGATCATCTGCGTCGTGCGCAGTTCAAACGACGCAACCGTGGTGGATTAGCCAACGGGATTGCGGAGATGGAACCGATCATGCTGACCTCTGGTAGACCACCCTACCTACTCGGCACATCCGAATGCAAACAACAACAACAACACCAACGGTTGCAGTTGCCTGCGACCGTTGCTGTCGCGCGCTCGCGGACGACCGTTTGCCGACGTGTTCCACGTCAAAGCAGATCAGGAAAAATGCGTCTAATTGTGCGCCAGGCCGTCCCATCGCCAACCGCGACGGTAGAAACAGCTCCCATCGGTCGATCAAATACATCGACGAATGCCACGGAAATCTACGGGCCGCCAGATGAAGTAGCTCAAAACCTTATGTTTCCAGTCTTATCATCAGCGGCTGCTCAATCACAAATGATAACCCCTCGTGAAATAATTTCTCATTTGATATCATCACTTTTTTTCAGGCTATCAAATGTCACAGCTCCTTTGACACGTGATCACGGGGAATCAGTCGAGTCTCAAGCCGAATGCACACGCTCTTGTCCTACCAATATGTTGCATCCGAGTCAAATTGTGCCTATCATTTTACCCATATTCAAATTCGCACCGGAGTTATTGGATATTCTTCATCGCCATGGTTACCATTCACGTGCCTCGTGTGGAACATTCAAACAACCAACGTGTGATGCTTCCACACAGACTGCATTATCAGATGCGTGCGATGTGGCAGCGCGTCTGAATCAGACACCAAAATGCGGATCCTATTTGGAGGACGGAGAAATTTTGGACTTGCGATTGGTGCGTTCTGTCTCCCCCGCAGGTTCGACGGTGCAGTGTGAACCGTCCAGTCATGTGACCTATCCGACCCGATCCTACGGAACACACTGTTACAAAATGGTCGATTTGAAGACCAAACAAGCTAAAATGGTTCAGCTGTTCCCACTGTGTGCGAGGCGCAAGCCGAAACGGGACAAGTTTCGTCGTATTTAATTTTCTCCGAATTATTCAGTCACTCACTCACTCACATACTCACGCACTTACACTCACGCACACATACGCCTTGTGTATCATTTTCTTTCCCTTCTGGATCAGATTTCATTCCGATGTGCTTGCTGAATGATCAGTTGCCGATAAACAACGCATTGCTGTGCATTTCTGTCTGCTACTAATGTTGTACTCTGATGCGTGGCACTTTGTGATTCGTGTCCACATCAGATATGGTTACCAGAACGCATGTGGTTCTAT	MELHVLKQPGLPEASTILDDVTKSDPSPSDGMTSSNMCECAWCHKPRDRFQSVLAIRPHNVAVDGSEQSPVPVCCSQICFDHLRRAQFKRRNRGGLANGIAEMEPIMLTSGRPPYLLGTSECKQQQQHQRLQLPATVAVARSRTTVCRRVPRQSRSGKMRLIVRQAVPSPTATVETAPIGRSNTSTNATEIYGPPDEVAQNLMFPVLSSAAAQSQMITPREIISHLISSLFFRLSNVTAPLTRDHGESVESQAECTRSCPTNMLHPSQIVPIILPIFKFAPELLDILHRHGYHSRASCGTFKQPTCDASTQTALSDACDVAARLNQTPKCGSYLEDGEILDLRLVRSVSPAGSTVQCEPSSHVTYPTRSYGTHCYKMVDLKTKQAKMVQLFPLCARRKPKRDKFRRI
psi_tr76668_c0_g2_i1	0.343994	OG0005929	AP-1 complex subunit mu-1 [Clonorchis sinensis]	397/423	sps_tr86743_c0_g1_i2	sps_tr86743_c0_g1_i2	smm:Smp_064240	hsa:8907|AP1M1, AP47, CLAPM2, CLTNM, MU-1A|http://www.genome.jp/dbget-bin/www_bget?hsa:8907	GO:0016192|vesicle-mediated transport	GO:0008565|protein transporter activity	GO:0030131|clathrin adaptor complex	23.0	22.0	24.0	shared	ACGACCCGGGAAATTTGGGCTCATCGCCTTCCTACCCGTGTATCAATCCTGAATCCTGAATCCTGAACTGAACTGAAAACCTGAGCCATTGTGCTTTTACGTACTGCCCGATACAGAAATGGTTGTGTCAGGCCTATACATCTTGGACAATAAGGGCAAAGTGCTGATTTACCGGAATTATAGAGGAGATGTGGAAAACAATGCTATCGAAAAGTTTCTGCCCATTGCGATGGAGAGAGAAGATGAGGGAAACTTGATTCCCGTATTACAACTTGGTGAAATCACGTTTACCTTTGTGAAGTATAACTACTTGTATCTCGTATGCCTCACCCGCAAAAATGCGAACATAGCACTAGCTTTGTCCTTCTTATATAAACTGATAAACATTTTCCTTGAATATTTCGGTGAATTTGAAGAAGAAAGCATTCGAGATAACTTCGTCATCACATATGAGCTTTTGGACGAAGTCATGGACTTCGGTTATCCCCAAACTACAGATACAAAAATTCTCCAGGAGTACATTACTCAACAAAGTCACAAATTGGAAGTTGCACCGCGCCCACCGATGGCGGTCACAAACGCGGTTTCTTGGCGTTCCGAAAATTTGAAGTATCGTAAAAATGAGGTGTTTTTGGACGTTGTGGAATCCGTTAATTTGCTGGTGAGCTCTACGGGCAACGTATTGCGCAGTGAAATTGTTGGTAGTATAAAGCTTCGAGTATATCTTTCGGGCATGCCCGAATTGCGACTCGGCTTAAATGACAAGCTTCGTTTTGAAAACACTGGAAGAGGCAAAGGCAAATCGGTCGAACTAGAGGACGTCAAGTTCCACCAATGCGTACGCCTGTCTCGGTTTGAGAATGATCGCACGATATCTTTCATCCCTCCAGACGGGGAATTCGAACTGATGTCATACAGATTGAATACCCACGTGAAGCCCCTCATCTGGGTCGAGGCCACGATTGAAAAGCACGCTCACAGCCGCATGGAGTACATGGTCAAGGCAAAAGCTCAGTTCAAGCGGCGTAGCACGGCCAATCAAGTCGAGATCCACGTACCTGTTCCGTCGGACGTGGACTCACCGCGATTCAAGACAACCATGGGCAGTGCCAAATACGTTCCCGAGATCAATGTGGTCGTTTGGTCCATTCGCAGTTTTCCGGGTGGCAAAGAGCATATTCTGCGCGCAAGTTTTGGCTTGCCATCGGTCGAACGGGATCAGGAAGTCGAGTCCCGACCGCCGATTTCGGTCAAATTCGAAATACCGTATTTCACTGTTTCCGGTTTACAGGTACACCACTTGAAGATAATCGAAAAAACGGGCTATCACGCGTTACCCTGGGTGCGCTACATTACTCAAAACGGTGATTACCAATTGCGTACCACGTAAGATAGATGGCTTGGCGTCGGTTGGACCAACCTAGGATGAATTGAATGAAGAGCGTGCACCCCATCCATCTATCCACCCCGCCCACACATCTGATTCGAATTCTGCCACCGCTTGCTTCGCCATCCTTGAATGGGGGGTCTCGATCGAACGCATTTCTTTTCTATCTCTGCTTTCAATACGTTGGTTCGTCCTTGTGGGCTTGTGTCCTGTCCGTCTTTTTTATATTTCTCCCCGATCCTTCCGTTCTGCTGCTGGCCGGGCGGTGTTGGCGGCGGTGGCGGCGGCAGTGTAATAATCTTTATTTTAAACAATTTTTCGTCGTTCAACGGTGTTACAAGTGGTACATTGTACTTGCGCACTATTCGTTTTCTTGCACGTACGCTGATCAATTTATGCACAACAATGTTCAGGCACATATCCGGCGAC	MVVSGLYILDNKGKVLIYRNYRGDVENNAIEKFLPIAMEREDEGNLIPVLQLGEITFTFVKYNYLYLVCLTRKNANIALALSFLYKLINIFLEYFGEFEEESIRDNFVITYELLDEVMDFGYPQTTDTKILQEYITQQSHKLEVAPRPPMAVTNAVSWRSENLKYRKNEVFLDVVESVNLLVSSTGNVLRSEIVGSIKLRVYLSGMPELRLGLNDKLRFENTGRGKGKSVELEDVKFHQCVRLSRFENDRTISFIPPDGEFELMSYRLNTHVKPLIWVEATIEKHAHSRMEYMVKAKAQFKRRSTANQVEIHVPVPSDVDSPRFKTTMGSAKYVPEINVVVWSIRSFPGGKEHILRASFGLPSVERDQEVESRPPISVKFEIPYFTVSGLQVHHLKIIEKTGYHALPWVRYITQNGDYQLRTT
psi_tr76671_c0_g1_i1	0.224609	OG0004238	E3 ubiquitin-protein ligase MARCH5 [Clonorchis sinensis] RJW69754.1 E3 ubiquitin-protein ligase MARCH5 [Clonorchis sinensis]	191/265	sps_tr100234_c0_g1_i1	sps_tr75249_c0_g1_i1	smm:Smp_010110.1	hsa:54708|MARCH5, MARCH-V, MITOL, RNF153|http://www.genome.jp/dbget-bin/www_bget?hsa:54708	GO:0090344|negative regulation of cell aging	GO:0008270|zinc ion binding	GO:0005741|mitochondrial outer membrane	15.0	24.0	22.0	shared	GTGAGGTAACCTAAACGGTTCTCTGCCCTGTATATTAGTGCATGCGTTGACTTAACCCCGAGGTTACACAGTGAGGTAATCTGATTTCTGTTCGCGGTGACATGGCATCTGGCGCTGCCGTCGATGAGCTTTCAGATCGGGTTTGTTGGGTCTGTTTGGAATCCGGATTGGACGATAAACTAAACGACACGTGGCGCCATCCCTGTCGCTGTCGGGGTGCATTGAAATGGGTACATCATCACTGTTTGCAGCGTTGGATTGATGAACAGCATGCAAGCCACGGCCCGTCCGCTGCCGTCTCCTGCCGTGCTTGTGGAGCTCAGTATGAAATCGTTTATCCCAAAGCCAGTTCGTTCTACTTACTGTTGGAAGCGATCGACGCGCGCACACGAGTGATTTCGTACTACCTCACCGGGGGTCTTGTTTTGGGCTCGTTTTACTGGTCCGCGGTCACCTACGGCGCGGTTACGGTGATGCAAGTATTCGGACATCGTCACGGGCTCCGGACTATGGAACAGGCCGACCCACTGTTGCTTCTAGTGGGACTGCCCACAATTCCTGTATGCTTGCTCCTGGCCAAAGCCATTCCCTGGGAACAGGCCGTGCGTGCACTATGGCGTCACTACATCAGTCGCTTAACAATTGTGCAGTGGTTATCAAGTAAGACCTCGCCCACTTGGCCGGTTCGTGAGGAGGCCGTGGAACCTGGTGTCGATGGCTACGAGTTCCCACGTGTCGTGTGCAGCGCGTTGGCACTGCCGACCGTGGCATCAGTCACTGGTCGCCTCCTGTTCCGACGAGTTCGATCTGACTTTCACAGGATTCTACTGGGTGGATTGACCTATCTGAGCATCAAAGGATTGCTGTCCGTGTCCTATCAGGAGATGCGCTACATGCGCGCTTGCTACCGTACGGTTAAAGATTTCGAAGAAGGCGAAGAACGATGACCGGCGTGCTGACTGTGTCGAGGGGTCGCCGAGAATCCGACCGGCATCCTTGGCGGGGGGCAACGAACCAGGACCGCTGCACTCACTTGTTCACTAACCGAAGCCACGTCAACCGTACTGAGCATTTTGTCACTGGTTGTATGTATGTGCCAACTACTGGGACCGACCTCGCAGA	MASGAAVDELSDRVCWVCLESGLDDKLNDTWRHPCRCRGALKWVHHHCLQRWIDEQHASHGPSAAVSCRACGAQYEIVYPKASSFYLLLEAIDARTRVISYYLTGGLVLGSFYWSAVTYGAVTVMQVFGHRHGLRTMEQADPLLLLVGLPTIPVCLLLAKAIPWEQAVRALWRHYISRLTIVQWLSSKTSPTWPVREEAVEPGVDGYEFPRVVCSALALPTVASVTGRLLFRRVRSDFHRILLGGLTYLSIKGLLSVSYQEMRYMRACYRTVKDFEEGEER
psi_tr76656_c0_g1_i1	0.263916	OG0006167	putative N-acetylglucosaminyl-phosphatidylinositol de-N-acetylase [Fasciola hepatica]	135/220	sps_tr36954_c0_g1_i1	sps_tr29513_c0_g1_i1	smm:Smp_035080	hsa:9487|PIGL, CHIME|http://www.genome.jp/dbget-bin/www_bget?hsa:9487	GO:0006506|GPI anchor biosynthetic process	GO:0000225|N-acetylglucosaminylphosphatidylinositol deacetylase activity	GO:0016021|integral component of membrane	6.0	7.0	4.0	shared	AACGGTTCTCTGCCCTGTATATTAGTGCATGCTATCTGAAACAAAACCAATCGGAGCCGTAGAATCATCTTGACCTGGTTAACGGAGCATCATGGCACTGGAAATGATCGGAGCATTTTTCTTGGGAGCTCTGTTATCCGTCATATATGTGCTGGTTAGTTTCACTCCTCCTGCCCGTCGCATGACTCGGAGGCATTTTATCCAGTCACCGGCTTTGTTGGTCACCGCGCATCCCGATGATGAGGCCATGTTTTTCGCACCGACCCTTCTGAGATTGAGGGATTGTGGCATCACAGTCGATCTGCTCTGTTTGTCAACGGGGGACTTCAATGGTCTCGGATCGATTCGTGTTACCGAATTAACCGAAGCGGCTCGACAGCTGGGTCTACGCGAAGTTCGAATAATCAATTCGAAGGAATTCCCGGACGATCCGCAATCAGATTGGCCGGCTCGCTTGATTGAGGAAACCGTTCGTGCAGCGTGTACCGAATTTCAGTCACAATCGATCATCACGTTCGATGCGTTCGGGGTCAGTTCGCACAGGAATCATTGTGCCATTGCGCACTCACTCATGGATGCACGACAGCGTGGAGCCATTCCGCAGCTCTTTTGCTTGCACTCATTACCCTTACTTCGGAAATACTGTGCCATTCTCGATTGTCTTTGCTCCATCATGCGCCCCAGTTCACACACGATCTACGTTCCTCTTCGATTTTTGCGCACCGCGTACACTGTCATGTTGGCCCATAGGTCACAGCTCGTTTGGTTTCGCTGGCTCTACATTGCATTTTCTGTGTACATGTACAAAAATGTTTATACTAGAATATAACCTACACTCTGATTGCATTATGTATGATCTCCGCACTCGCCCCGGCTGTGATAAATCGATCTTTCCGCATCAGTTCCGGGCATGTGCTTCTTGCCTTCCCGAAGTATCACAATGTTTCATTCACATCTATTTTACATGTCTTACTGACCTATTCAAGCCTATTCCCCTTTCAATACATTGCTAACTACACTGGATGAACAAACAACTTGATACTTCGTAACTTCACCTTCAATTGATACACAGCATCTTCTGTAGTAATGCTGTGCTCGTTCGTTACTGTGCACCACAAATGTGACTGCTTGTGTATCTATCTGCACTATTCTCGATTTTATACCTGAACGCACTCAAACCTCATTTTGTCGCGAAAATCGAAAGATTAAATATCTATGAATATCTGTTTCGTAAGCTGCTCTTCGAATGTGCTTCCACCAGTCGCTGATAAGAAAGTACCTCAAATGGCATGTATGAAATTATCTGCACGCTTTGATTATGATAACTGACTAACACTTCGGTTTTGTGCGCTGTTCACCTGATGGGCA	MALEMIGAFFLGALLSVIYVLVSFTPPARRMTRRHFIQSPALLVTAHPDDEAMFFAPTLLRLRDCGITVDLLCLSTGDFNGLGSIRVTELTEAARQLGLREVRIINSKEFPDDPQSDWPARLIEETVRAACTEFQSQSIITFDAFGVSSHRNHCAIAHSLMDARQRGAIPQLFCLHSLPLLRKYCAILDCLCSIMRPSSHTIYVPLRFLRTAYTVMLAHRSQLVWFRWLYIAFSVYMYKNVYTRI
psi_tr76629_c0_g1_i1	0.239014	OG0005791	ribosome maturation protein SDO1 [Clonorchis sinensis] RJW71941.1 Ribosome maturation protein SBDS [Clonorchis sinensis]	203/247	sps_tr38880_c0_g2_i1	sps_tr69946_c0_g1_i2	smm:Smp_007970	hsa:51119|SBDS, CGI-97, SDS, SWDS|http://www.genome.jp/dbget-bin/www_bget?hsa:51119	GO:0042256|mature ribosome assembly	GO:0005085|guanyl-nucleotide exchange factor activity	GO:0005844|polysome	52.0	36.0	51.0	shared	TGACCATGAAGATTGTGTGATCGTGCATTTTCACTTAAACGGAGGTGAGGTCCCGGTGATTGTTTTTTGTGATGGCTTTGTTCACACCTACGAACCAGAAGCGTTTGACAAATGTGTCAGTTGTTAGACTGAAAAAAGGTGGAAATCGTTATGAACTCGCCTGCTACCCGAATAAAGTTCGGGCATGGCGCGATAAATTAGAAACTAATTTAGATGAAGTTCTGCAAACACACATGGTATTTTCCAACGTATCAAAGGGACAATTTGCAAACAAGAAGGAGATGTTTCAAGTATTTCGCACAGAAGATGAAATACAAATTATTAAAATGATTCTGGAACACGGAGAACTACAGCTCACTGAAAAAGAGCGAACAGTAGAACAAAGCAGCTTGTTTCGAGACGTTGCAAAACTTGTTTCCGAGCGTTGTGTGAATACAGAAACTAACCGAGCTTATACTGTTACAATGATTGAAAAGATGATGAAAGACTGTCATATTTCGCTAAAGGCTAATAAATCGGCCAAGCAGCATGCATTGGAAGTGATAAGACAGCTGAGAACGGTGGAGGGTTTCAAAATTGCTCCTGCAATGATGGAAGTTGTTATATCTATTGACAAAGATTTTGTTACTAATGTTAAAGATGATCTACTCCAGCTTTGTCATTCTGTCATCCGTCAAGGGTCAACAGAAACAGGAAACTATGACCTGGCTGTTACAATTGAACCAGAAAATTACGGTACTATCGAGTCCCTTCTCCGGAATCAGATAAAAGGGAAGTATTGCATTGAAATTGTGGGTAATACGCGACATGGACCGAAGTCCTCAAAAGAGGAGGAGCCTGTGAAGGTAACCTGTGAAGCAGACGCTTTGCATAAGAAGCCTACGAAGTCGACAAAGCCGTCTTCAAACCTGGTCCAGTCAGAAATATCTTCAGAGCAGTCGAAGACCCACGTGAATGTGCATGGTGCGTCTGGGAACGCAGAATCTGGCGACAAACCACCCAGCAAATCAGTAAAGCAACCGCGAAGACGAAAACAAGGGAGGCGAAAGGCTCGGGATGACTGGCCCGACGATGACGATGAATCTGATACGGCCAAGCAATAATTATGGGTTTTTTCTTCAAGAAACTGCATTGCCTTAATTTTTCTTCACCATGCTTTTTTATATATAGTAAAATGCGCAATAAAACCAATAAAACTCAGTGTAACACATAAAAAAAAAAAAAAAAAAAAAA	MALFTPTNQKRLTNVSVVRLKKGGNRYELACYPNKVRAWRDKLETNLDEVLQTHMVFSNVSKGQFANKKEMFQVFRTEDEIQIIKMILEHGELQLTEKERTVEQSSLFRDVAKLVSERCVNTETNRAYTVTMIEKMMKDCHISLKANKSAKQHALEVIRQLRTVEGFKIAPAMMEVVISIDKDFVTNVKDDLLQLCHSVIRQGSTETGNYDLAVTIEPENYGTIESLLRNQIKGKYCIEIVGNTRHGPKSSKEEEPVKVTCEADALHKKPTKSTKPSSNLVQSEISSEQSKTHVNVHGASGNAESGDKPPSKSVKQPRRRKQGRRKARDDWPDDDDESDTAKQ
psi_tr76663_c0_g1_i2	0.256348	-	papain family cysteine protease [Fasciola hepatica]	202/369	sps_tr89797_c0_g2_i1	-	smm:Smp_157090	hsa:1515|CTSV, CATL2, CTSL2, CTSU|http://www.genome.jp/dbget-bin/www_bget?hsa:1515	GO:0006508|proteolysis	GO:0008234|cysteine-type peptidase activity	GO:0097208|alveolar lamellar body	14.0	0.0	6.0	rediae-specific	TGGTTCTCTGCCCTGTATATTAGTGCATGTTCTCTCATCCTCTTCACTATGCACCGGGCTTTGCTGATATTGTTATTCACTCGGTGCTTGCTAGCAACAGACGGAATCCAGTTTGTCCCCTGGACCAAGCTTGTAGCTGCCACGGTACGGTCTAACAAATGTCTCCCGGATGATTGCAATAATATGGTTCCGGAAAAGTTCCTGAACGCTAGCATTGACAACGTGTGGAAGTTGTTCAAATTGGCTTTCAAAAGAAGATTTCGTTCCGAAACAGAACATAAACATCGCTATGAAATTTTCAAAAATAATTTCAGAATGATTCTCGAGCACAACGAAAAGTATGAAGCAGGGCATGCAAACTATCGAATTGCTGTGAACAAATTTGCAGATAAGACTGTCAGAGAAATGAAACACATCAACGGATTTCGATCACAAAGAGCTTTTAAATGGCCTCGAAAAATCCACAAAAATGACAATAGGACACTACCGGATTCCGTCGATTGGCGTACAAAGGGTGCGGTGACTCCAGTCAAAGATCAAGGAGACTGTGGATCTTGTTGGGCATTTTCAGCTACCGGAGCCATCGAAGGACATTATTTCAACAAATACAAAAAACTAACAAGTCTTTCGGAACAACAACTCGTTGACTGCAGCATACAGGAAGGAAATAATGCTTGTGATGGTGGACTGATGGATTTTGCTTTCACATATGTCAAGAGAGCAGGTGGTATAGAAACAGAGGAGTGTTATCCGTATGTTTCGGGTAACACAAGTGAACAGAATCCATTATGTCTTCTGAACAGAACTTGTATGGTGGCCAATATAATTGATTATGTAGACGTTGCAAAAGCGGATGAATTGTCTCTGAAAAACGCTGTTGGGCTGACTGGTCCAGTATCAATTGGAATTAACGCTGGAATGTTTTCATTCCAATTCTATCATTCAGGTATTTACGAGGATCCAGAATGTAGTGGTGATGAGGCCGATCTGAATCATGGTGTATTGGCTGTTGGTTACGGTGAAGAAAATGGCATCCCATACTGGCTCGTGAAAAACAGTTGGGGTGCTGAATGGGGCGATCAGGGTTATATTAAAATTCGCCGAAATGCTGGTAATATGTGTGGCGTGGCCACCGTGGCCTCCTATCCCATCGTTTGAATTGCAAGATAATCTTGCGTTTCCATTCTACACGAATTGATTTCTTACATCTCTTCTTCACTAACATGGTAATATTTCACCAACTTCCTATTTGATTCACACATACAATGAAGTTCTATCCTGAAAAAAA	WFSALYISACSLILFTMHRALLILLFTRCLLATDGIQFVPWTKLVAATVRSNKCLPDDCNNMVPEKFLNASIDNVWKLFKLAFKRRFRSETEHKHRYEIFKNNFRMILEHNEKYEAGHANYRIAVNKFADKTVREMKHINGFRSQRAFKWPRKIHKNDNRTLPDSVDWRTKGAVTPVKDQGDCGSCWAFSATGAIEGHYFNKYKKLTSLSEQQLVDCSIQEGNNACDGGLMDFAFTYVKRAGGIETEECYPYVSGNTSEQNPLCLLNRTCMVANIIDYVDVAKADELSLKNAVGLTGPVSIGINAGMFSFQFYHSGIYEDPECSGDEADLNHGVLAVGYGEENGIPYWLVKNSWGAEWGDQGYIKIRRNAGNMCGVATVASYPIV
psi_tr76663_c0_g1_i3	0.19165	-	papain family cysteine protease [Fasciola hepatica]	146/287	-	-	smm:Smp_157090	hsa:1514|CTSL, CATL, CTSL1, MEP|http://www.genome.jp/dbget-bin/www_bget?hsa:1514	GO:0006508|proteolysis	GO:0008234|cysteine-type peptidase activity	GO:0005764|lysosome	10.0	0.0	1.0	rediae-specific	TGGTTCTCTGCCCTGTATATTAGTGCATGTTCTCTCGTCCTCTTCACTATGCACCGGGCTTTGCTGATATTGTTATTCACTCAGTGCTTGCTAGCAACAGCCGGAATCCAGTTTGTTCCCTGGACCAAGCTGGTAGCTGCCACATCACGGTTTAACAATTGTCCTCCGGATAATTGCAATAATATGGTTCCGGAAAAGTTCCTGAACGCTAGCATTGACAACGTGTGGAAGTTGTTCAAATTGGCTTTCAAAAGAAGATTTCGTTCCGAAACAGAACATAAACATCGCTATGAAATATTTCAAAATAATTACAGAATGATTCTTGAGCACAACGAAAAGTATGAATCAGGGCATGCAAACTATCAAGTTGCTGTAAACGAATTCGCGGATAAGACTCTCGAAGAACTGAAACACATTAACGGATTTCGAACACATAGGGCTTCCAAATGGCCTCGAAAAATCCACAAAAATGACAATAGGACACTACCGGACTCCATCGATTGGCGTACAAAGGGTGCGGTGACTCCAGTCAAAGATCAAGGAAACTGTGGATCTTGTTGGGCGTTTTCAGCTACCGGAGCAATTGAAGGTCATTATTCCAAAAAATACGGAAAACTAACAAGCTTTTCGGAACAACAACTCGTTGACTGCAGCATACAGGAAGGAAATAATGCTTGTGATGGTGGACTGATGGATTTTGCTTTCACATATGTCGAAAGAGCAGGTGGTATAGAAACAGAGGAGTGTTATCCGTATGTTTCGGGTAACACGAGTGAACAAAATCCATTATGTCTTCTGAACAGAACTTGTATGGTGGCCAATATAATTGATTATGTAGACGTTGCAAAAGCGGATGAATTGTCTCTGAAAAACGCTGTTGGGTTGACGGGTCCAGTATCAATTGGAATTAA	WFSALYISACSLVLFTMHRALLILLFTQCLLATAGIQFVPWTKLVAATSRFNNCPPDNCNNMVPEKFLNASIDNVWKLFKLAFKRRFRSETEHKHRYEIFQNNYRMILEHNEKYESGHANYQVAVNEFADKTLEELKHINGFRTHRASKWPRKIHKNDNRTLPDSIDWRTKGAVTPVKDQGNCGSCWAFSATGAIEGHYSKKYGKLTSFSEQQLVDCSIQEGNNACDGGLMDFAFTYVERAGGIETEECYPYVSGNTSEQNPLCLLNRTCMVANIIDYVDVAKADELSLKNAVGLTGPVSIGIX
psi_tr76638_c0_g2_i1	0.236328	-	-	-	-	-	-	-	-	-	-	17.0	10.0	12.0	shared	CGGTTCTCTGCCCTGTATATTAGTGCATGCTCGTTTGTGTTCTGTCCCCGAGCCTACACGCGTTTTAACCATCAAACAACAGGATCGACAGCGCGAACCAAACCTGCCCAATTGGCACGATGGACCGGATAAAACGGGCATTCTCCACACAAGAGGACGAGACTGGAATTCTCAGTGATGTATGTCCGAAATCCGCTTGTTCGCTCCTCCTCCTCCTGGCGCAATCTAGCCTGTCTATCTAACTGAACATTTCACCTCTGTAGGTATCAAACGGGTGTTCCCTCGGCTGGGGAACTCGAATCCGAGGTTTCATAATATGTTTTGTGGTTGGAATCGCTCTATCCCTTTTGGGTTCGCTATTTCTATGGCTCCCTGGCAAAGGACTGGCGCTGTTTGCTTTGTTCTACACGCTAGGCAACGTGTTCTCAATCGGAAGTACCATATTCCTCATGGGACCGCTTAATCAGTTGAAACGAATGTTCGAAGAAACTCGTATTTTTGCTGCTGTCATTATGCTGCTGTTCATGGTCCTCACTATATGCGCGGCAGTTTTGTGGCACAATAAACTACTCTGTCTGATATTCTGTATCTGCCAGTCGCTCTCGCTTACCTGGTATTCGCTGTCCTACATCCCGTTTGCCAGGGACGCTGTCAAAGCGGTTTTCGTCTCAATGTGCTAGGCCCCCGACCTCACTCTCCGCCCCAAACCACCATCGATTTCACCCGTTCCGATGCCCGACTGCGTTCACTTGGGGGACTCGTGGCTGGTCTGCTGTGCATTGCTCAACGCATCTGGAACTGCTCGGTGTCCTGGAATTTTCCACTTTGACCCTCATCTCGCCTGGTTTCATTGTTCGCACGGTTCACGATTTCTGCTCGATCTCTCACGTTCATCATGTGACTTTTGACGCTCGGTTCACACAGACGCACACACACACTCCACCCCTTCCACATGATGTCGTGCGATCTGCACATCTATTTGATTCCCTGTGATCGGCTCCGCCAACCCAGCACTGACAACAACAACACGTGTTGCCGACCGTTTGAGCGTGGTGTTCTGTTGTTATTTTTCTGCCGCACAGTTTATCGATTTTGTTTTTTTTATGAACCAGTATCTCGTGTGATATTGATCCCCCTGGTGACCACAATTTGTCTGGATCATTT	without ORF
psi_tr76638_c0_g2_i2	0.258545	OG0006589	hypothetical protein Smp_002100 [Schistosoma mansoni] CCD80360.1 hypothetical protein Smp_002100 [Schistosoma mansoni]	111/151	-	sps_tr69727_c0_g1_i2	smm:Smp_002100	hsa:375035|SFT2D2, UNQ512, dJ747L4.C1.2|http://www.genome.jp/dbget-bin/www_bget?hsa:375035	GO:0016192|vesicle-mediated transport	GO:0016301|kinase activity	GO:0016021|integral component of membrane	17.0	17.0	21.0	shared	CGGTTCTCTGCCCTGTATATTAGTGCATGCTCGTTTGTGTTCTGTCCCCGAGCCTACACGCGTTTTAACCATCAAACAACAGGATCGACAGCGCGAACCAAACCTGCCCAATTGGCACGATGGACCGGATAAAACGGGCATTCTCCACACAAGAGGACGAGACTGGAATTCTCAGTGATGTATCAAACGGGTGTTCCCTCGGCTGGGGAACTCGAATCCGAGGTTTCATAATATGTTTTGTGGTTGGAATCGCTCTATCCCTTTTGGGTTCGCTATTTCTATGGCTCCCTGGCAAAGGACTGGCGCTGTTTGCTTTGTTCTACACGCTAGGCAACGTGTTCTCAATCGGAAGTACCATATTCCTCATGGGACCGCTTAATCAGTTGAAACGAATGTTCGAAGAAACTCGTATTTTTGCTGCTGTCATTATGCTGCTGTTCATGGTCCTCACTATATGCGCGGCAGTTTTGTGGCACAATAAACTACTCTGTCTGATATTCTGTATCTGCCAGTCGCTCTCGCTTACCTGGTATTCGCTGTCCTACATCCCGTTTGCCAGGGACGCTGTCAAAGCGGTTTTCGTCTCAATGTGCTAGGCCCCCGACCTCACTCTCCGCCCCAAACCACCATCGATTTCACCCGTTCCGATGCCCGACTGCGTTCACTTGGGGGACTCGTGGCTGGTCTGCTGTGCATTGCTCAACGCATCTGGAACTGCTCGGTGTCCTGGAATTTTCCACTTTGACCCTCATCTCGCCTGGTTTCATTGTTCGCACGGTTCACGATTTCTGCTCGATCTCTCACGTTCATCATGTGACTTTTGACGCTCGGTTCACACAGACGCACACACACACTCCACCCCTTCCACATGATGTCGTGCGATCTGCACATCTATTTGATTCCCTGTGATCGGCTCCGCCAACCCAGCACTGACAACAACAACACGTGTTGCCGACCGTTTGAGCGTGGTGTTCTGTTGTTATTTTTCTGCCGCACAGTTTATCGATTTTGTTTTTTTATGAACCAGTATCTCGTGTGATATTGATCCCCCTGGTGACCACAATTTGTCTGGATCATTTCCCTGAGCGCTTGTTGATTTTGTGATAACTTTTACTTGCCCTGACCGTATGCTATCTACAATCCGATATTTGGGACGCGTATTTGGTTCATACTCTGGGTACATTGTGTACACCCCTCTGAGCATATCGCAGTCTGGTTCCATTTCTCACTAACAATTCTGAACTGTTCGCATCTGTGCTCAGCCGTTCCGGTTACTGCGGTTGCCCCGTCGTGGACCGCGCGAGAGTG	MDRIKRAFSTQEDETGILSDVSNGCSLGWGTRIRGFIICFVVGIALSLLGSLFLWLPGKGLALFALFYTLGNVFSIGSTIFLMGPLNQLKRMFEETRIFAAVIMLLFMVLTICAAVLWHNKLLCLIFCICQSLSLTWYSLSYIPFARDAVKAVFVSMC
psi_tr76683_c0_g1_i2	0.221924	-	-	-	-	-	-	-	-	-	-	2.0	0.0	0.0	rediae-specific	GAAAAGGTTGAAATACGCATGCCCCCGAAAGAAAAACGTGCGCTCATTCAACAGATTGTAAATACGTAAGTTATGTCTTTCACGATCTATTCGTCCTCGCCAGTATGAACTGACCGTTCTCATCTTCGAAAAAGGCTCGTCCGATGATTTTACCAAGGGTGAAAGTCTCGTTCCAGTAGCGTCTATCGTACCCCACAGGCTATACAAAATATGTCAATAGCTAACTCGCGAGGGGCAGTTCAGGTGTGAATGTTTTTATCAAATCTTCACCCTCTGTCAGTTAATTAAGAGCCGTCACGCGTATCACTGGCCAACCATCGTGTTTCTAGACATACGAGCAACATTTGCCGATAGGACCACACTGGAATTGTTTGTTGGAGAACAGAATACCCGAAAAGTATGTCCCAATTCTGAGGTCGCTTTATCAGCGCATATTAAGCCGAGCTAGGGCTTACGACCAGCGTTCACCATCGTCGCCTCTAGTGAATACCGACAATATCACCCTGCTTAGTGAAAATGTGCAAGTAATGCTAACCGTCCTGAGCTGCCTAGCAATTGAGGTTCACTATTGTATGTGCTTTGCCTTACATAAATGCCAAGTGCTTTATTCATGGAATCATCTTGAACGGAGATCGGTTTTATGCAGTTGACAAGTTTGTTTACCTTTGCCAAGGCAAAGATTACCTTCGGCAACCAAAACGTAACCCGCGTTTGGTGGCAACGCCATGTGACAACAATGAGGTCTGACGAACTGTTTTCGGATAGTTACACCCTGACGGCAGTAATCACGTGGCTTACACGTGCTGCGTTTGCTTACCCACCATTTACCATACTGGTCGCTGTTTGCGGCCACTGGGCATGGCTGGAAGAAGCCTCACAGCGGTCAGTCTATGGCCTAGCGTAGGGTTACGAAAAGGTGAATGGCGTCTCGCCTCCCGAATGTCCGAGTGTCGTCGGTTACAAACTACAGAATGTGGCCCGGGATGGAAACCAGTGGCGCGAATGTTGTTCGCTTCTGCCTGCGGATACCCGTGATTCCCGATAATAATAATCT	without ORF
psi_tr76664_c0_g1_i1	0.361816	OG0002957	microtubule-severing ATPase [Clonorchis sinensis]	406/533	sps_tr90860_c0_g1_i2	sps_tr90860_c0_g1_i2	smm:Smp_126110	hsa:11104|KATNA1|http://www.genome.jp/dbget-bin/www_bget?hsa:11104	GO:0051013|microtubule severing	GO:0008568|microtubule-severing ATPase activity	GO:0000922|spindle pole	16.0	11.0	17.0	shared	TGGTTCTCTGCCCTGTATATTAGTGCATGCAAATCTTAGGTGTAAAGCTATTTCGATCCCATGTATCAGTGTGTAAATCGTCAATAACACAATGATGTCGCTTTCCGATTTGATGGATAATATAAAAGAGGCACGGGAACTTGCACTACTGGGAAAATACGAAAGTTCATTAACATATTACTCCGGCGCATTGGCTCAGCTAAAGAAGTTCACCACATCGATCAAAGAGGCTAATCGTAAACAACAGTGGCAATTGGTGCGACAAGAATTGGTCGACGAGTTCGAGATTGTCAAGGAAGTCAGTCAAACGTTGTCTAGCTTCAAGGTTTTCGACGACAATTGGTTCTCCTCTGGTTCTGTGGCCGCACGAGGTGGCAACACTCGCACCCCTGTTGAAGAACCAACTCGCGATCCCGATGTTTGGCCTCCACCACCACCCTTGGAACGACGTTTCGGGGCAGCCGGTCCCAATGTGGCTACGCCACCCGGTCAGGTCCATCCCGGTTTCAACGCACCGTCCTATCGTTCTCCCGCGGGACAACCGGGTTCTGTTGCCCCGGCGTCCAGTACATCTTCGGCCTCTGCTGCTGGGCGCGCTGGGTCCGGCGTGAATCGGCGTCACGGGAAAGACGCCGTGTCGAAGCCCGGGGCAACGGCGCAGCGTGGTCGTGGAGCGGCCTCAGCTTCATCTGCGGTGAGTCGTCGAGTCAAATCCGGCACGTCTCAGGCAGGTGATGCCCCGGCGAGCAACGATGAGGAAAAGTTCGATCCGAGCGGCTACGATAAGGACCTGGTCGAAACGTTGGAACGCGATATTGTGCAACGAAATCCAAATGTGCGATGGGACGACATCGCGGAACTGGACGAGGCCAAACGACTGTTGAAGGAGGCCGTCGTGTTGCCCATGGTGTTGCCTAATTTTTTCAAGGGAATCCGACGACCTTGGAAGGGTGTCCTCATGGTCGGCCCTCCCGGTACGGGTAAAACGTTGCTGGCCAAGGCAGTCGCGACCGAGTGTGGCACCACGTTCTTCAATGTGTCCAGCTCCAGCCTGACAAGCAAATGGCGTGGCGAATCGGAGAAACTGGTCCGGCTCCTGTTCGACATGGCGCGATTCTACGCACCCAGCACGATCTTCATGGACGAGATCGATTCAATTTGTTCACGTCGCGGTGGCGAGTCTGAGCACGAGGCTTCGCGTCGTGTCAAATCGGAATTGTTGGTCCAAATGGACGGCGTGACCGGTGCAACTGGACAGCAGGACGATCCGGCAAAATCGGTGATGGTTCTGGCCGCAACCAATTTCCCTTGGGATATCGATGAAGCCTTGAGAAGACGGTTGGAGAAACGAGTGTACATTCCACTGCCGAGCGTTTCCGGGCGACGCTGTCTGTTGGATATCAGCCTGAGAGAAGTTCCACTGGCCGACGATGTGGATTTGGATGAGATAGCCAACAGCCTGGAGGGTTACTCGGGTGCCGATATCACCAATGTTTGTCGCGACGCCTCCATGATGTCCATGCGGCGTGCCATCGAGGGCTTGTCCGTGGAAGAAATCAAGGGTCTGAACACGGCCACACTCAATCAGCCTACCACAATGGCCGATTTCAAGGAGGCCATCGGACGGGTTTGCAAATCCGTCTCGGCTGCCGATGTGGAGCGCTACGAGAAATGGATGACCGAGTTTGGTGCCACCTGACTTCGTATGGATATGTCCGATCCACTGATCGATCACCGGATTCGTTGATCGATCGACTTAGCTGCCAGTCTCGGAGCGACCACAGGCTTCGCTTTGTTGCACCCTCCCGAAATTTTCACCCCATCCGATTGCTGGCGCCCGCGCCCGCACATGCACATATCAGATGTGAGTGTAATTGTTTATGACGCACATGTGCTTCGCGCCCAGTCATTCCGAGGCCTCGGATCCAACGCATCGGGTACACTCTCATTTTTGTCACCCAAACGCTTTTCTCTCGCCTCCGCTGGTTTCACGGAGGTGTTCATTTATTTCAATTCCATCTGCCTCACTTCATACAGTTTTAACAACTCGAAAAAAAAAAAAAA	MSLSDLMDNIKEARELALLGKYESSLTYYSGALAQLKKFTTSIKEANRKQQWQLVRQELVDEFEIVKEVSQTLSSFKVFDDNWFSSGSVAARGGNTRTPVEEPTRDPDVWPPPPPLERRFGAAGPNVATPPGQVHPGFNAPSYRSPAGQPGSVAPASSTSSASAAGRAGSGVNRRHGKDAVSKPGATAQRGRGAASASSAVSRRVKSGTSQAGDAPASNDEEKFDPSGYDKDLVETLERDIVQRNPNVRWDDIAELDEAKRLLKEAVVLPMVLPNFFKGIRRPWKGVLMVGPPGTGKTLLAKAVATECGTTFFNVSSSSLTSKWRGESEKLVRLLFDMARFYAPSTIFMDEIDSICSRRGGESEHEASRRVKSELLVQMDGVTGATGQQDDPAKSVMVLAATNFPWDIDEALRRRLEKRVYIPLPSVSGRRCLLDISLREVPLADDVDLDEIANSLEGYSGADITNVCRDASMMSMRRAIEGLSVEEIKGLNTATLNQPTTMADFKEAIGRVCKSVSAADVERYEKWMTEFGAT
psi_tr76682_c0_g1_i2	0.130127	-	hypothetical protein THRCLA_03304 [Thraustotheca clavata]	41/99	sps_tr72184_c0_g1_i1	-	No hit	No hit	-	-	-	98.0	1258.0	635.0	cercaria-specific	CTCAGTTTCTCCATCAACAACGAAGTGAAACCAGACCCGGTACCACCGCCAAACGAGTGGAAAATCAAAAATCCTTGCAATCCACTGCACTGATCAGTCATTTTGCGAATGCGGTCGATCACAGCGTCGATGAATTCGCGACCGATTGTGTAATGGCCACGAGCATAGTTATTCGCCGCGTCCTCCTTGCCACTGATCAACTGTTCCGGATGGTACAGCTGACGATACGTTCCGGTGCGTACTTCGTCCACCACAGTGGGTTCCAAATCGATAAAGACCGCACGAGGAACATGTTTTCCTGATCCGGTTTCACTAAAGAACGTGTTGAACGATCCATCACACACACCCATTGATTTATCCTCAGGCATTTGACCATCGGGTAGTATTCCGTGTTCGAGACAATACAATTCCCAACAGGAATTACCCATCTGCACACCGGCTTGACCAACATGGACGCTGATACATTCACGCATAATTTCGCTTTTTGCTCAGTTCACCGGATCGGAGCCAAAGTTTAGAAATTATGCGTGAATGTATCAGCGTCCATGTTGGTCAAGCCGGTGTGCAGATGGGTAATTCCT	XQFLHQQRSETRPGTTAKRVENQKSLQSTALISHFANAVDHSVDEFATDCVMATSIVIRRVLLATDQLFRMVQLTIRSGAYFVHHSGFQIDKDRTRNMFS
psi_tr76682_c0_g2_i1	0.138428	-	PREDICTED: contactin-5 [Echinops telfairi]	48/112	-	-	No hit	No hit	-	-	-	38.0	953.0	483.0	cercaria-specific	GTAAGACTGAACTTGTTAAGTACGAAAGAAATTGAGTGTATCGTATGATTTCGTAACATCAAAAAGGATGATAAAGTAGAAGAGTGGCATTCGCCCGTGGTTAGTTTATTTTTTATAAAAAAATCTATCATCAAAGTGGTTTAGTATTCTTCATCCTGTTCTTCTTCTCCATCAGCGTTGGTATCCTGTTCTACCTCTTCGTAGTCTTTCTCCAACGAAGCCAAATCTTCCCGTGCCTCCAGGAATTCACCCTCTTCCATGCCTTCTCCCACATACCAATGCACAAATGCACGTTTCGCATACATCAAATCGAATTTGTAGTTCAAGCGTTGCCAAGCCTCACGAATTGCCGTCGTGCTACTCAGCATGCACAGTGCCCGTTTCACCTTGGCCAGATCACCTCCAGGTACGGTGGATGGAGGTTGACTGTTGATACCCACCTTGAATCCAGTCGGACACCATTCGACAAAGTGCACTGCGCCCTTGGTCTTGATGTACGAAATCACGTCTGTGACATCCTTCGAAACCACGTCACCGCGATAGAGCAGACAGCATGCCATATACATCCCGTGACGTGGATCGCATTTTACCATCTGATTATTCGGTTCGAAACATGCATGTGTAATTTCCGACACGCT	MHKCTFRIHQIEFVVQALPSLTNCRRATQHAQCPFHLGQITSRYGGWRLTVDTHLESSRTPFDKVHCALGLDVRNHVCDILRNHVTAIEQTACHIHPVTWIAFYHLIIRFETCMCNFRHA
psi_tr76682_c0_g3_i1	0.110596	-	-	-	-	-	-	-	-	-	-	40.0	1088.0	546.0	cercaria-specific	GTTCGTGATAGGCTTTCTCAGCACTAATGATTGGAGCATATGTGGCCAGTGGAAAATGAATTCGAGGATACGGGACCAAGTTTGTCTGGAATTCGTTCAAATCGACATTCAAGGAACCTTCGAATCGCAACGAGGCCGTGATAGAGCTAACCACTTGAGCAATAATTCGATTCAAGTTGGAGTAAGTTGGAAGCCCGATTCCCAGATTGCGTTTGCAAATGTCGTAAATAGCTTCGTTGTCTACCATGAATGCACAATCAGAATGCTCTAGTGTCGTGTGTGTGGTAAGGATTGAATTGTATGGTTCCACCACCGCTGTCGCCACCTGTGGGGCCGGATAGACCGCGAATTCCAATTTCGATTTCTTCCCGTATTCCACGCTCAGTTTCTCCATCAACAACGAAGTGAAACCAGACCCGGTACCACCGCCAAACGAGTGGAAAATCAAAAATCCTTGCAATCCACTGCACTGATCAGTCATTTTGCGAATGCGGTCGATCAC	without ORF
psi_tr76682_c0_g5_i1	0.28125	-	hypothetical protein STCU_03026 [Strigomonas culicis] EPY35739.1 hypothetical protein STCU_00936 [Strigomonas culicis]	68/139	sps_tr78666_c0_g1_i1	-	No hit	No hit	-	-	-	770.0	922.0	540.0	shared	CCCTCTTCCATGCCTTCTCCTACATACCAGTGCACAAATGCACGTTTCGCGTACATCAAGTCGAACTTGTGATCCAGACGAGCCCAGGCGTCAGCAATCGCGGTGGTGTTGCTAAGCATACACACTGCACGTTGCACCTTTGCGAGATCTCCACCCGGCACGACCGTCGGGGCTTGGTAGTTCAATCCGACCTTGAAACCAGTCGGGCACCAGTCCACAAATTGAATGGTGCGTTTCGTCTTGATGGTGGCGATGGCGGCGTTCACGTCCTTTGGCACAACGTCGCCTCGGTATAGCATGCAGCAGGCCATGTACTTTCCGTGACGCGGATCACACTTGACCATTTGATTAGCCGGCTCGAAGCAGGCGTTGGTGATCTCCGCAACACTCAATTGCTCATGGTAGGCCTTCTCAGCAGAGATAACGGGCGAGTAGGTGGCCAGAGGGAAATGAATACGTGGATATGGCACCAGATTGGTTTGGAACTCAGTCAGATCCACGTTAAGAGCACCATCGAAACGAAGAGAGGCCGTGATCGATGAAACAATTTGACCGATTAAGCGGTTCAGATTGGTGTAAGTTGGACGTTCGATATCCAGATTGCGACGGCAAATGTCGTAAATTGCTTCGTTATCTACCATGAAAGCACAGTCAGAGTGCTCCAAAGTCGTGTGCGTTGTAAGAATAGAATTATATGGCTCAACAACAGCGGTAGCGATTTGAGGAGCCGGATAGACTGCGAACTCCAGTTTGGACTTCTTTCCATAATCCACGCTCAGTCTCTCCATAAGGAGGGAGGTGAAACCAGAACCCGTGCCACCGCCAAACGAATGGAAAATCAAGAAGCCTTGCAAGCCAGTACATTGATCGGCCAACTTCCGGATTCGGTCAAGGACCAGATCCACAATTTCTTTGCCAATGGTGTAGTGGCCGCGAGCATAGTTATTAGCCGCATCTTCTTTCCCAGTAATCAGCTGCTCCGGGTGGAACAGCTGACGATAGGTGCCTGTGCGCACCTCATCGACAACTGTGGGCTCCAGGTCAACGAAAACTGCACGGGGCACATGCTTGCCCGCACCGGTCTCACTGAAGAACGTATTGAAGGAATCGTCACCCCCACCAATGCTCTTGTCACTAGGCATTTGGCCATCGGGTTGGATGCCGTGTTCGAGACAATACAATTCCCAACAGGCATTGCCCATTTGCACACCAGCTTGACCGACATGGACACTGATACATTCACGCATGATGCAGGCGAAATTGAGAGCGTACGACCACTACACCGGAGAGCGGACGGATTCAATTTCGCCTGCATCATGCGTGAATGTATCAGTGTCCATGTCGGTCAAGCTGGTGTG	MENQEALQASTLIGQLPDSVKDQIHNFFANGVVAASIVISRIFFPSNQLLRVEQLTIGACAHLIDNCGLQVNENCTGHMLARTGLTEERIEGIVTPTNALVTRHLAIGLDAVFETIQFPTGIAHLHTSLTDMDTDTFTHDAGEIESVRPLHRRADGFNFACIMRECISVHVGQAGV
psi_tr76689_c0_g2_i2	0.145996	-	-	-	-	-	-	-	-	-	-	0.0	1.0	1.0	shared	ATCATTCTTGTGCACTTTCGGCAGTCCATAGAATTGTGCAATGTTTCCATCACCCGCTTTGATCTTCCAGATGTCCTCTTTGTTCAGTTCTTTTGTTTCTTGCATTGTCTTAAGTGCTTTGTTGATTTTATTTGTTAGCTTCAAAGTAGGATCTTCTTGGATAGTGCGATATGTTGTTGTATCATTGAGTAGTTCTTTTGCTTTTCTGACGTAATCGGTTTTGTCCATGATGACTGTCATACGTCCTTTATCAGCGGGAAGGATGACAATTGTTTTGTCACTTTTGAGAATGTTCAATGTTTTGTTATCCTCATTAGTAAGCGTATTGCATTTTCGATAATGAGTCAATGTTTGGACAACACATTGTCGTATTTCTTGTTGAACGTTCTCTGTGAGGCCATTGGATTTCAAAGTATGTTCCAACTCAGCCAGGTATTCTCTGTTAGTTGCATCTTTCGTGTTGAAGTTCAGTCCTTTTACGAGCAGATTTTTCTCTTCGTTTGATAATTGCCGGCTCGAAAGATTTCGAATCCATGCATTATTCTTGTCAACATTTTCTTTGTTGGTTAGATTACATAGTTTTAGTCAGATTGAGCTCCATCTTGAACCATATCTGTGTCAGCAGGTGTAATCGATGATTTTATAAACACAACACTTCTACCAATTCGAATATAATATCCAAGGGGGAATTTTTGAATAGCATGCACGTTCTGCGACAAGCTTCC	without ORF
psi_tr76695_c0_g1_i3	0.309814	-	hypothetical protein D915_00205 [Fasciola hepatica]	296/517	-	sps_tr24550_c0_g1_i1	smm:Smp_175460	hsa:54768|HYDIN, CILD5, HYDIN1, HYDIN2, PPP1R31|http://www.genome.jp/dbget-bin/www_bget?hsa:54768	GO:0006355|regulation of transcription, DNA-templated	-	GO:0016021|integral component of membrane	0.0	0.0	2.0	marita-specific	TGACATGGGGCTCTAGGAATCGTTTTACCCTACCGGTTGTTATGACGACCTTATGTTGCTATATTTGAAATAGCCTCTTGATCTTATCATGACTATGCTCTAGATCACGAGGTTGATTGTGCTCATAAATATAATGCCGAATAACATTATTAATAACGTTAAAAAGCTCAATGTAGGAAAATGGATGCAGCAGGAGTGTCCATTCCCATTGTCTCCATACGAATATGCCGCATATATAAATTTATCAAGCGAGCAATATTGGAAGAATTTGCGTTTTGTTTTCCCACCTGATGTGAGCGCCTTGAATGTGCCGGATGTATTTTCCATGGAAAAGTTATCATATATTGACCTGAAAGAATCAGTATTCCAGCCATCTCCTTCGGAAATTGTTTTTAAAAACTACTGTGCTCAAGATTCTTATGAACTGTCAATCAGTCTAAGGAATATAGACAAGATTGCCCATTCCATTCATATATTACACGAACATTCCCCCTATTTTGAAATCAAGTCGTTTTCTCAAAATTCGAATAAAATCGCTGCTGGTCTATCAGTCAACTTCCGGATCAAGTTTATTCCAGATTCTGAACGTGATTATCAACATTTTATCACTTGTGTTACCAGTCGAGAAATATTCATCATACCAGTATTTTGCATCGGGCCCAGACCGATTCTTGATTTGCCTGATAAGATAAGATTCGGTACATGCCCAGTGAAATATTTGACAAAGAAAAAGTTACTGATAAGGAACAATGGCCGAGTGGCCGCTAAGGCTAATGTGGAAACTTTTGGACCTTTCGGTGTGCAACCTTCGAGCCTAAATATTGAACCGAAAATGTATGAAGAGATAATACTAACATTTTGTCCAACAAATTGTCACACTTATGAACAAAATTTGTTACTGATTTTGAATTCAGGTGAGAAAATATGTTCAACTTTGTGCGGCCAAGGAGATGAAGCCGTAACAGCGTTAACGGAGGAATCATTGCATATTGGCACCTGTTTTGTTGGTTTACGCACGCAAAGTACCTTTTCAATAAAAAACGAAGACGATGTTCCCCTTCGATTTAAATGGTCTCCTTTTGTTGATGAGGCAGAAGAAAATATACACCAGAAACAACTTCTTTCAATTTTATCAAAAATGGAGAAAGAAACTCTCATCAATGAGAAATTAGCATTCTGGATTCAACGCTTCGCAGATCAAGATGTTCCCTATCCGACAGACTTGCAGATGAACTGTGATGTACCATTCAGCATAGAACCCAAGTATGGTCTTGTTCGACCACATTCGGAGAAGGAAATGGTTGTCACATTCAGTCCGGAGAAGGCCAAAGAGTACAATCAACTGTTGTACTGTGAAATCGATGGACGTGTAAACCGACTACCACTAAAGTTAACTGGTACCGGTGTTGGACCAAAAGTGAAGTTTTCCTTCTCGTGTTTGGATATGGGCAAGATTTTCATCGGGGCCAAACATTCCTATGAGCTTGTGCTGTCAAATGTGGGTTGCATCGACGCCATGTTCACAGTGCGTGGACCAGCATCATTGTTTGCAAAATGTTTAACATTGACTCCGGATGATGGCCTTATCTGCCCCCGGGGTTATCAAGCCATCCAGATTGAGTTTTGTTCTCCGGAACTTCTTGGCATATTCAATGAGCAGTTCGAGTTTCTATTTGATGGTTGCATCACTCCTGAGTATAT	MPNNIINNVKKLNVGKWMQQECPFPLSPYEYAAYINLSSEQYWKNLRFVFPPDVSALNVPDVFSMEKLSYIDLKESVFQPSPSEIVFKNYCAQDSYELSISLRNIDKIAHSIHILHEHSPYFEIKSFSQNSNKIAAGLSVNFRIKFIPDSERDYQHFITCVTSREIFIIPVFCIGPRPILDLPDKIRFGTCPVKYLTKKKLLIRNNGRVAAKANVETFGPFGVQPSSLNIEPKMYEEIILTFCPTNCHTYEQNLLLILNSGEKICSTLCGQGDEAVTALTEESLHIGTCFVGLRTQSTFSIKNEDDVPLRFKWSPFVDEAEENIHQKQLLSILSKMEKETLINEKLAFWIQRFADQDVPYPTDLQMNCDVPFSIEPKYGLVRPHSEKEMVVTFSPEKAKEYNQLLYCEIDGRVNRLPLKLTGTGVGPKVKFSFSCLDMGKIFIGAKHSYELVLSNVGCIDAMFTVRGPASLFAKCLTLTPDDGLICPRGYQAIQIEFCSPELLGIFNEQFEFLFDGCITPEYX
psi_tr76666_c0_g1_i1	0.316162	-	7 transmembrane receptor [Fasciola hepatica]	334/426	sps_tr74744_c0_g1_i2	sps_tr74744_c0_g1_i2	smm:Smp_001070.1	hsa:27199|OXGR1, GPR80, GPR99, P2RY15, P2Y15, aKGR|http://www.genome.jp/dbget-bin/www_bget?hsa:27199	GO:0007186|G protein-coupled receptor signaling pathway	GO:0004930|G protein-coupled receptor activity	GO:0016021|integral component of membrane	1.0	2.0	0.0	cercaria-specific	GCCAAATTCAACGATATGATTCATATCAACGAAGTAAATGTAATTTGTCATGAGTGAACACAAGAACCAAACGCAATCCGTCCAAATCAAGTGTTCGCAACACGTGACCAATGCAGAGTTAGCTGTGAATTATTTCAGAGCTTATGGAAATCCCGTTATAACAGTTCTTGGTGTACTTGGCAATGTACTTGCCCTCTACCTGTTTGCTACCCAAAGACCGTGGAATCGATTTGCTATCTATGCAATGGCTTTAGCTATATCAGACAGTCTGGTTCTCATTTCGAACACATTCTTGGATGATTTTCTCGGACGAGGTCTTTACTTTCTAACGAACAAGCAATACATGATCAAGCTAGACACATACTCCGTTGAGAGTTGTCGATTCATGGAGGTGATTGGTTCGTGGTTCGTGTTCACTTCCGGCTCGTTGCTCGTTGCCTTCAGTTTGGATCGCGTGGCTTGTCTGTTCCGTCCAATTCATTGTCGTTCGAACGGTGGAATTCGTATCGCGCTCGCGATTTGTGTGATGATAATGATCTTGGGCCTCATATTGAGTTTACCTCATGCAATACTGTTGAAGTTGGTGACCAAGACAGAACACGTACCTGAAGGTACCAGTTTACACGGAGCTTATGCTGAGAGAGTTCTGAGCATTGGTTCCGCATCGATGTTGTCGTCCTTTTATTATACTAATGGTTCAATGAACGGTTCCCAATCGGTTGTCACCACTGCATCTTGCACACTAGACATGGGTAATCACTCGAGAAACGGAGAAATTATCCCATTCATATTCAGCACCATGCTAACATACATGATGCCGTGTGTTATCCTCGTGATGACCAATATATTGATTGCTTGGAAGCTGATCAAACTGAAGGAGAAACGGCACTCTCTGTGCAATCGTCAGAAGACCAACAATCATTTGCAGGTCTGGGCAGCACAGCGCAGTGCGTCAATTCGTGAGAACCCGGAGTCTCCTGATTTGCATCCGACGATGGCTAGTTTTGTACAGCGGAGCAAAACCAATGTGCTGGAAAACCGCAAGGAACTCTGTCGTGTTGTCGCACTCTTAATTCTCTCATGCTCGTATTTGTGCTTCACGTTCCCAGTAAGTGTGACACTTTCGATTCGTGCCTCCCTATCCACGGATACGACTGACTGCAAACTAATATTCTATGAGCATCTCAGTCGTCTATTGACTTCTATCAAGGACGTCAACTACGCCCTGAACGGTTATGTGTATGCTTTGTTTTTTCCGTTTTATCGGCGACGGCTGATAAGTCTTTTCACTTGCGGCCGAGTTGCTTACAGACGGAGCAGTCGAGTACGATCAACATCAACATCCTGTGCTCCAGTGGATCAATTGCGTGCGGAAGACGTTCAAAATGGCATTCCTGCGCGACAAACTGCAGAGCAGAACTAATGAAAATTATCGCATTCTTTATTTGCACGTCATGGAAAACTGCCCACGTTCTGTGTTACGTTGTTGGAGAATGTGATATGGATTTTGGTTCTATCTTTATATGTGCATTTGTGTAAATACAGTATTCCATGTTAAATAATGCTGAACGTGCCATTGTCTTATGTGGGGCATACATTCGTGTATTGCGTTGCACATCTCACTGTATGAAATCTTATGTCGTCA	MSEHKNQTQSVQIKCSQHVTNAELAVNYFRAYGNPVITVLGVLGNVLALYLFATQRPWNRFAIYAMALAISDSLVLISNTFLDDFLGRGLYFLTNKQYMIKLDTYSVESCRFMEVIGSWFVFTSGSLLVAFSLDRVACLFRPIHCRSNGGIRIALAICVMIMILGLILSLPHAILLKLVTKTEHVPEGTSLHGAYAERVLSIGSASMLSSFYYTNGSMNGSQSVVTTASCTLDMGNHSRNGEIIPFIFSTMLTYMMPCVILVMTNILIAWKLIKLKEKRHSLCNRQKTNNHLQVWAAQRSASIRENPESPDLHPTMASFVQRSKTNVLENRKELCRVVALLILSCSYLCFTFPVSVTLSIRASLSTDTTDCKLIFYEHLSRLLTSIKDVNYALNGYVYALFFPFYRRRLISLFTCGRVAYRRSSRVRSTSTSCAPVDQLRAEDVQNGIPARQTAEQN
psi_tr76666_c0_g1_i13	0.302979	-	7 transmembrane receptor [Fasciola hepatica]	308/426	-	sps_tr74744_c0_g1_i1	smm:Smp_001070.1	hsa:27199|OXGR1, GPR80, GPR99, P2RY15, P2Y15, aKGR|http://www.genome.jp/dbget-bin/www_bget?hsa:27199	GO:0007186|G protein-coupled receptor signaling pathway	GO:0004930|G protein-coupled receptor activity	GO:0016021|integral component of membrane	3.0	4.0	1.0	shared	GCCAAATTCAACGATATGATTCATATCAACGAAGTAAATGTAATTTGTCATGAGTGAACACAAGAACCAAACGCAATCCGTCCAAATCAAGTGTTCGCAACACGTGACCAATGCAGAGTTAGCTGTGAATTATTTCAGAGCTTATGGAAATCCCGTTATAACAGTTCTTGGTGTACTTGGCAATGTACTTGCCCTCTACCTGTTTGCTACCCAAAGACCGTGGAATCGATTTGCTATCTATGCAATGGCTTTAGCTATATCAGACAGTCTGGTTCTCATTTCGAACACATTCTTGGATGATTTTCTCGGACGAGGTCTTTACTTTCTAACGAACAAGCAATACATGATCAAGCTAGACACATACTCCGTTGAGAGTTGTCGATTCATGGAGGTGATTGGTTCGTGGTTCGTGTTCACTTCCGGCTCGTTGCTCGTTGCCTTCAGTTTGGATCGCGTGGCTTGTCTGTTCCGTCCAATTCATTGTCGTTCGAACGGTGGAATTCGTATCGCGCTCGCGATTTGTGTGATGATAATGATCTTGGGCCTCATATTGAGTTTACCTCATGCAATACTGTTGAAGTTGGTGACCAAGACAGAACACGTACCTGAAGTGAACGGTTCCCAATCGGTTGTCACCACTGCATCTTGCACACTAGACATGGGTAATCACTCGAGAAACGGAGAAATTATCCCATTCATATTCAGCACCATGCTAACATACATGATGCCGTGTGTTATCCTCGTGATGACCAATATATTGATTGCTTGGAAGCTGATCAAACTGAAGGAGAAACGGCACTCTCTGTGCAATCGTCAGAAGACCAACAATCATTTGCAGGTCTGGGCAGCACAGCGCAGTGCGTCAATTCGTGAGAACCCGGAGTCTCCTGATTTGCATCCGACGATGGCTAGTTTTGTACAGCGGAGCAAAACCAATGTGCTGGAAAACCGCAAGGAACTCTGTCGTGTTGTCGCACTCTTAATTCTCTCATGCTCGTATTTGTGCTTCACGTTCCCAGTAAGTGTGACACTTTCGATTCGTGCCTCCCTATCCACGGATACGACTGACTGCAAACTAATATTCTATGAGCATCTCAGTCGTCTATTGACTTCTATCAAGGACGTCAACTACGCCCTGAACGGTTATGTGTATGCTTTGTTTTTTCCGTTTTATCGGCGACGGCTGATAAGTCTTTTCACTTGCGGCCGAGTTGCTTACAGACGGAGCAGTCGAGTACGATCAACATCAACATCCTGTGCTCCAGTGGATCAATTGCGTGCGGAAGACGTTCAAAATGGCATTCCTGCGCGACAAACTGCAGAGCAGAACTAATGAAAATTATCGCATTCTTTATTTGCACGTCATGGAAAACTGCCCACGTTCTGTGTTACGTTGTTGGAGAATGTGATATGGATTTTGGTTCTATCTTTATATGTGCATTTGTGTAAATACAGTATTCCATGTTAAATAATGCTGAACGTGCCATTGTCTTATGTGGGGCATACATTCGTGTATTGCGTTGCACATCTCACTGTATGAAATCTTATGTCGTCA	MSEHKNQTQSVQIKCSQHVTNAELAVNYFRAYGNPVITVLGVLGNVLALYLFATQRPWNRFAIYAMALAISDSLVLISNTFLDDFLGRGLYFLTNKQYMIKLDTYSVESCRFMEVIGSWFVFTSGSLLVAFSLDRVACLFRPIHCRSNGGIRIALAICVMIMILGLILSLPHAILLKLVTKTEHVPEVNGSQSVVTTASCTLDMGNHSRNGEIIPFIFSTMLTYMMPCVILVMTNILIAWKLIKLKEKRHSLCNRQKTNNHLQVWAAQRSASIRENPESPDLHPTMASFVQRSKTNVLENRKELCRVVALLILSCSYLCFTFPVSVTLSIRASLSTDTTDCKLIFYEHLSRLLTSIKDVNYALNGYVYALFFPFYRRRLISLFTCGRVAYRRSSRVRSTSTSCAPVDQLRAEDVQNGIPARQTAEQN
psi_tr76698_c0_g1_i1	0.248779	-	hypothetical protein T265_12449 [Opisthorchis viverrini] KER34234.1 hypothetical protein T265_12449 [Opisthorchis viverrini]	112/396	-	sps_tr82922_c0_g1_i1	smm:Smp_180230	No hit	-	-	-	0.0	0.0	1.0	marita-specific	GCTGTATAAAAATGATATTGGTTATCGCGCAGTTGATTTGTTTGTGGTCGAGGTATTCAAATGGAGTAGTTGATTATCCCAAGATTTATTCCGTCGCTCCAAACGGTCAGAGGGATTACAGATCGAACATTTATGTGCCATTCAACTCTCACCTCACGTTGGCTTGCTCTTCTGAAGAAAATAACATCAGTTGGGAGCGCACTGCCTTTGGTTCAGATGTGTTTGAACCCGTTCAGTCGTCATCTAATGTGAAAATTGGACAATTCAAAAATAAAGAAAAAAAGCTTTATTTGTCCAATGTACGCTTTTCTACGGCTGGTACTTACAGATGCCATGGATCAGTGCCACAGAGTGCGATCACGGTATCAGTCTATGAGGTGACGAATCGGAGAAACGCATCTGTTTCATTGTTTAAACAAAAGATTGTCATTGGAAATTCACAACTCTGGATAAACAAGCCGATAACAAAACATCCACCGTACTTAGAATGCGAGTTTATGCTCAGTGAAAACATCGAGAGTAAACCCATTGTTACCTGGCGTTATCGAGGCAGTGTTCAAAGCTCTCATCTTTACAAAACAAACTACCGAATTAATCGTTCCTCACGTAAAATATGGACCACTTTGACCTTCAAAAGTCTAGTGATCGCGGAAAACATTTATGGAGTGTACGACTGTCTCTTCGAAGTTAATCAGAATATGAAATTATCTTCCCACACCACACTATCAATACCCCTGGCAATTGCCCGTCCCGTCTTGTATGAACGTCGATCAGCCGGGGAGTCGTTTGTCTATCGTTGTCGAATAGTCGCTTATCCACCGGTTTCTGTGACCATCCGTTGGGCAAGAAATCGACAACACATCACGATAGATTCTCGAGGCATCGGGCGAATTCCCGGACTCATAACAAACGATCGGTTGCTGTTCGACACCGTGGATTGGCCGAACGATCGCTTGACCATATCATCTGTCGATCGCGGTGATGAAGCTATGTACACATGTTTTGTTGAGGCTGCCAACCTAAATGCTACCGGAGCCGTATATCTTCACATCAAATCAAACTGGATTATTCTTATCCCTTCAATCGGACTCGTCATTGAGATATGTATCATATCGATATGCATTGGTTACGACTATTTCCGCAACCGGTCGAAGAAGCAGCGAAAAGCAACAACAGGCAAGAGCTGAATAAAAATGAGGACCCGGCAAACGTATTCCGTTAAGATTGTTGCATGC	XCIKMILVIAQLICLWSRYSNGVVDYPKIYSVAPNGQRDYRSNIYVPFNSHLTLACSSEENNISWERTAFGSDVFEPVQSSSNVKIGQFKNKEKKLYLSNVRFSTAGTYRCHGSVPQSAITVSVYEVTNRRNASVSLFKQKIVIGNSQLWINKPITKHPPYLECEFMLSENIESKPIVTWRYRGSVQSSHLYKTNYRINRSSRKIWTTLTFKSLVIAENIYGVYDCLFEVNQNMKLSSHTTLSIPLAIARPVLYERRSAGESFVYRCRIVAYPPVSVTIRWARNRQHITIDSRGIGRIPGLITNDRLLFDTVDWPNDRLTISSVDRGDEAMYTCFVEAANLNATGAVYLHIKSNWIILIPSIGLVIEICIISICIGYDYFRNRSKKQRKATTGKS
psi_tr76698_c0_g1_i3	0.258789	-	-	-	-	-	-	-	-	-	-	0.0	0.0	1.0	marita-specific	GCTGTATAAAAATGATATTGGTTATCGCGCAGTTGATTTGTTTGTGGTCGAGGTATTCAAATGGAGTAGTTGATTATCCCAAGATTTATTCCGTCGCTCCAAACGGTCAGAGGGATTACAGATCGAACATTTATGTGCCATTCAACTCTCACCTCACGTTGGCTTGCTCTTCTGAAGAAAATAACATCAGTTGGGAGCGCACTGCCTTTGGTTCAGATGTGTTTGAACCCGTTCAGTCGTCATCTAATGTGAAAATTGGACAATTCAAAAATAAAGAAAAAAAGCTTTATTTGTCCAATGTACGCTTTTCTACGGCTGGTACTTACAGATGCCATGGAGCAGTGCCACAGAGTGCGATTACGGTATCAGTCTATGAGGGTAACTGGAAATCCATTTTCGCCCTCCGTGCAATGAAATGAACCTCAACATTTAGTGACGAATCGGAGAAACGCATCTGTTTCATTGTTTAAACAAAAGATTGTCATTGGAAATTCACAACTCTGGATAAACAAGCCGATAACAAAACATCCACCGTACTTAGAATGCGAGTTTATGCTCAGTGAAAACATCGAGAGTAAACCCATTGTTACCTGGCGTTATCGAGGCAGTGTTCAAAGCTCTCATCTTTACAAAACAAACTACCGAATTAATCGTTCCTCACGTAAAATATGGACCACTTTGACCTTCAAAAGTCTAGTGATCGCGGAAAACATTTATGGAGTGTACGACTGTCTCTTCGAAGTTAATCAGAATATGAAATTATCTTCCCACACCACACTATCAATACCCCTGGCAATTGCCCGTCCCGTCTTGTATGAACGTCGATCAGCCGGGGAGTCGTTTGTCTATCGTTGTCGAATAGTCGCTTATCCACCGGTTTCTGTGACCATCCGTTGGGCAAGAAATCGACAACACATCACGATAGATTCTCGAGGCATCGGGCGAATTCCCGGACTCATAACAAACGATCGGTTGCTGTTCGACACCGTGGATTGGCCGAACGATCGCTTGACCATATCATCTGTCGATCGCGGTGATGAAGCTATGTACACATGTTTTGTTGAGGCTGCCAACCTAAATGCTACCGGAGCCGTATATCTTCACATCAAATCAAACTGGATTATTCTTATCCCTTCAATCGGACTCGTCATTGAGATATGTATCATATCGATATGCATTGGTTACGACTATTTCCGCAACCGGTCGAAGAAGCAGCGAAAAGCAACAACAGGCAAGAGCTGAATAAAAATGAGGACCCGGCAAACGTATTCCGTTAAGATTGTTGCATGC	without ORF
psi_tr76698_c0_g1_i4	0.264893	-	hypothetical protein T265_12449 [Opisthorchis viverrini] KER34234.1 hypothetical protein T265_12449 [Opisthorchis viverrini]	39/126	-	-	smm:Smp_180230	No hit	-	-	-	0.0	0.0	1.0	marita-specific	GCTGTATAAAAATGATATTGGTTATCGCGCAGTTGATTTGTTTGTGGTCGAGGTATTCAAATGGAGTAGTTGATTATCCCAAGATTTATTCCGTCGCTCCAAACGGTCAGAGGGATTACAGATCGAACATTTATGTGCCATTCAACTCTCACCTCACGTTGGCTTGCTCTTCTGAAGAAAATAACATCAGTTGGGAGCGCACTGCCTTTGGTTCAGATGTGTTTGAACCCGTTCAGTCGTCATCTAATGTGAAAATTGGACAATTCAAAAATAAAGAAAAAAAGCTTTATTTGTCCAATGTACGCTTTTCTACGGCTGGTACTTACAGATGCCATGGAGCAGTGCCACAGAGTGCGATTACGGTATCAGTCTATGAGGGTAACTGGAAATCCATTTTCGCCCTCCGTGCAATGAAATGAACCTCAACATTTAGTGACGAATCGGAGAAACGCATCTGTTTCATTGTTTAAACAAAAGATTGTCATTGGAAATTCACAACTCTGGATAAACAAGCCGATAACAAAACATCCACCGTACTTAGAATGCGAGTTTATGATCAGTGAAAACATCGAGAGTAAACCCATTGTTACCTGGCGTTATCGAGGCAGTGTTCAAAGCTCTCATCTTTACAAAACAAACTACCGAATTAATCGTTCGTCGCGTAAAATATGGACCACTTTGACCTTCAAAAGTCTAGTGATCGCGGAAAACATTTATGGAGTGTACGACTGTCTCTTCGAAGTTAATCACAATATGAAATTATCTTCCCACACCACATTGTCAATTAACAAGTAAGCCTCTACACCCTTCGCATAGTACCCCTGGCAATTGCCCGTCCCGTCTTGTATGAACGTCGATCAGCCGGGGAGTCGTTTGTCTATCGTTGTCGAATAGTCGCTTATCCACCGGTTTCTGTGACCATCCGTTGGGCAAGAAATCGACAACACATCACGATAGATTCTCGAGGCATCGGGCGAATTCCCGGACTCATAACAAACGATCGGTTGCTGTTCGACACCGTGGATTGGCCGAACGATCGCTTGACCATATCATCTGTCGATCGCGGTGATGAAGCTATGTACACATGTTTTGTTGAGGCTGCCAACCTAAATGCTACCGGAGCCGTATATCTTCACATCAAATCAAACTGGATTATTCTTATCCCTTCAATCGGACTCGTCATTGAGATATGTATCATATCGATATGCATTGGTTACGACTATTTCCGCAACCGGTCGAAGAAGCAGCGAAAAGCAACAACAGGCAAGAGCTGAATAAAAATGAGGACCCGGCAAACGTATTCCGTTAAGATTGTTGCATGC	XCIKMILVIAQLICLWSRYSNGVVDYPKIYSVAPNGQRDYRSNIYVPFNSHLTLACSSEENNISWERTAFGSDVFEPVQSSSNVKIGQFKNKEKKLYLSNVRFSTAGTYRCHGAVPQSAITVSVYEGNWKSIFALRAMK
psi_tr76691_c0_g1_i1	0.317383	OG0001966	hypothetical protein T265_09249 [Opisthorchis viverrini] KER22694.1 hypothetical protein T265_09249 [Opisthorchis viverrini]	264/501	sps_tr94447_c0_g1_i1	sps_tr86899_c0_g1_i2	smm:Smp_089630	hsa:10084|PQBP1, MRX2, MRX55, MRXS3, MRXS8, NPW38, RENS1, SHS|http://www.genome.jp/dbget-bin/www_bget?hsa:10084	GO:0071360|cellular response to exogenous dsRNA	GO:0043021|ribonucleoprotein complex binding	GO:0071598|neuronal ribonucleoprotein granule	24.0	14.0	18.0	shared	TAACGGTTCTCTGCCCTGTATATTAGTGCATGCTGCTCATCGTTTTGCTTGAACAGAACTGAACCGATATGCCGCTGCCTCCAGCCTTATTGGCTCGTCTAAAGAAACGGGGTATAGTGAAGGTAGAACGAAACGAGGGCGCGGAAGACGAGGAAGTATTCGCTGAGAATTACGATGAGGAATCGGAAACCACCCCGGAATTGCCACCGTCCACAGAGAAACCGGTCACAGTGGACACGACACACCGAATCAGCCCGGGACCCGTGATCGAGAACGGTGTGTTGATTCACGATTGCGCCCGGTGCCCGAACCAGACAAACCCATATCACAATTGCGTGGCCTATTGTTTCGAGCGGTATGGCCGTCGCAAGTTCTCCACCGATCTGCGGAACATGCGACTGAAAAATCGCATGCTTCATCGCTATCCGCTTCCAAGTCATTGGCTTGAAGTCGGTGACCCGGTTACCGGTAGGTTCTACTATTGGAACACAAAAACAGACGACGTGTGCTGGCTGTCTCCACTCCATCCGCGAGCCAAAATCAGTCTACCAGGCGATGTAGTCCGAGCGAATATGCTGCGCGAACGCGATGCGGCCTTGGCAGCGGCAGGTGCAGCCACTGCCGCCGTGCTGGCTGCCGAACGTAAGTCGGTCAGTCGAGCCTCTCGCCGTCACGCGATCGATGGAGATCAGCGGACGAATCGCTCAGACGTGGACAAGGAAAATGCCGATGATGAAGCGGACGATGATGGGGATGATGAGGATGAGGATGATAATGACCGAGATGCTGATGATATCCGGAGGGCAAGGGACAGAGGCTCGTCCAGTGACGATGATGCAGGGGACTTTCCGCGAGAACGGGACAACACTTCTCCGGAAGCCTCGCGCGCGACTTCTGAAGTTGAACGGAATAGAAATGTGAATCGATCTGGTTATGGTCGCTTTGAATCAAAAAAGATGCATCGCAAAACATCATGGGATCAAGACTCGGGCAACAGTAACGCGGGATCCGATTCCGTTTCCGCTCCTGACGTCCAGGACAATTCCGGCTATTCAAAATCACACGCTATGCAAGCAAATGATGATGATGATGATGAGTCGGCTGACGGTGTACCGCTCACACTGAACTCATCCTCGATCGCATCAAGGTTTGCGCACGATGTGCCGCCACCTCCGCCACCACCGTCCTTTGGATTGCGCCCGGTCCAACTAATGCATCCGCCCCCGGTCGCACCAGCCGGCTACGCGACCGACTCGCGAGGAGGTAAGCGCGCACATGAGCAGCAGCAGCAACAGCAGCGTCACTCTCCTCCTCCACCATCTCGTTTCGATCGCTCCGATGGCCGGAAACGACGAGCAATCAACTCGGGTCCGTTGGACCCGATGGATCCGGCCGCCTACGGCAACGCTCCTCGAGGAACGTGGAGCTCTGGTTTGGAAGTCAGTTCGACCGCACCGTCGGCCAAAACGGGCGTGGATGAGACTGCGTCCGGACCGTTGTATCAGCAACGACCGTATCCCAGTCCGGGCGATGTGTTGCGCGCCAACGCCGCCGCTCAAGGTCGATACCCGCCGTCGAAATGACCATGGCCTCCCGGACGGGTTGGGGATCGTGTTCCACTTGTTTTTGTCTTCTTTATACACTTACATCGGTTCTGTGACATTTATTTCAATCAGTACATTTTCCCAATCGCCAAAAAAAAA	MPLPPALLARLKKRGIVKVERNEGAEDEEVFAENYDEESETTPELPPSTEKPVTVDTTHRISPGPVIENGVLIHDCARCPNQTNPYHNCVAYCFERYGRRKFSTDLRNMRLKNRMLHRYPLPSHWLEVGDPVTGRFYYWNTKTDDVCWLSPLHPRAKISLPGDVVRANMLRERDAALAAAGAATAAVLAAERKSVSRASRRHAIDGDQRTNRSDVDKENADDEADDDGDDEDEDDNDRDADDIRRARDRGSSSDDDAGDFPRERDNTSPEASRATSEVERNRNVNRSGYGRFESKKMHRKTSWDQDSGNSNAGSDSVSAPDVQDNSGYSKSHAMQANDDDDDESADGVPLTLNSSSIASRFAHDVPPPPPPPSFGLRPVQLMHPPPVAPAGYATDSRGGKRAHEQQQQQQRHSPPPPSRFDRSDGRKRRAINSGPLDPMDPAAYGNAPRGTWSSGLEVSSTAPSAKTGVDETASGPLYQQRPYPSPGDVLRANAAAQGRYPPSK
psi_tr76697_c0_g1_i1	0.330322	-	-	-	-	-	-	-	-	-	-	0.0	0.0	2248.0	marita-specific	TTGCATTCGAGATAATGGTATACGTTATGACAATACTATCTATCACAAATTCGACGCAACCAAAACAGTTCACACAGGGTTATGGAACAGCATTTGTGCCTCTGCAATAGTTGGTTCGCGTGTATACTCAGGCCCAAGTGATTTGTTCACCTGGGGTTTTGATCCCTGTAGGTTGCTGCTCTTCGTCGTCATGGACCTCGGGCATCTTTTCTTCAAGTAGACCCCCAGTGCTCGGCCTACTGGTCGATTGTGGCATACGGTTTTCACTGAGCAATTTATTCGTTGACAGCCTGGCGATGTGACCGGCTGTGGAGGTGGTGGTCGCTGGAGGCTTGGTCGTTTGTATCAATCTCACATGAGCTGTAGGTGTGAATGGTTTGGTGGTGGTACTTTTCGTTCCTGCTGATCCAAATAACAAGCGGCTTGTAGATGCGGTTGTGCCCATCTCCTCCTCATCGTCATCGTCATCGTCCCGCTCATCCTTGTCACGCCCGTCAGCCACGGCAGCTACATTCACCGCGGATGGCACAGGTTGAGTTGTTTTGTCCGCAGCATCTCGGGACTCCTTCACAAGCGCAATCTTTTTACCTAGAAGTTCTTTAACTATGCCTGATCCATGAGCGTTTTTTTCCGTGCTAAAAGTAGATGTCAAAGTCCCCTCGGTTGTGACACCACTGGTGCTGCCTGCTGAGCTGGGCTCTGTCATAGTTGTGGCTCCTGTCATTGGGAACAGCGTACTTGACTGATCGGTACTCATTTCTCCAGCGAGTAAGTCACCGGTTGCTCCAATGGACTCACTCGTTCTGCTAACCGTGGCATCAGTACTAGGTCTGATCCACTTCTCCTCGGTTGTCGGGGATTCGGTGCTATCCTTCTTCATCCGGTTCACCCGAGCCTTATTAGCAAATCCAATCTGACGAGGTGTGATCAGACAGGCGTACGGCAGTCGATCGTCACAATCACGAGCCTGCCAAGTGGCCTCCTTGAGATTCAGGGCCAAACAGTAGGTATAGCCTTCCTTCAGCTGTTCCTCATCTAACCGAGTCAACCCCAAAACCGAGGGTTGACTAACGCGGCCATCGGTCCAGGTCAGAACCACGTGATCGGTGTGTGCATGGCGGTGCATATTGTTCACACGGTAACGAATCAATTTACCTCCGGTCCAGTACGCTCCATCGGGCAATGGACTCAGCAGACGAGAAAGAGACAGAACCTCATAGCTGGACCCAATGGATAGCAGATGGCCCGACATGGCTGGCCCCTGCCGTTGTTTTTCCGTCAGGCCTGCAGACAGGAGACGTTCGAGAAGTGAGCGAATTGGCGAAATTTCGGACCCACTATCCTCGGACTGGTAACGAGCGATACGATTGCACGCCAACTCAGCTTGATCTGCGGTCACGCCCCATTCCGTGCTGCCTTCCATGCGTGTATTGGCCAATACAACGCGGCCTCGAAGACGTTGAGATACGGGCAGTTGCTGTCTGAGGATACCTTTGGAGGGCAAGTTGGTCGTTTTAGTAGATGCTGTCGATTCCTGGGGCATCGCTGTGGAAGTCGAAACGGTTGTGGTCCCTGTGTTCGAAATCTCTGCATGTGGAATAACCGTTGCAGGATTCATGGTAGTTGGAGTCGCTTGTGGACTCACAACCAACAGCACAACAATAAGGCAAGAGAACGACAAGCGCATATTTCGCAAGACACGCGCCCGGAAAATTTCCAGTACAAACTGACTTATGGTTGTGCTGTTGGTTGTGAGTCCACAAGCGACTCCA	without ORF
psi_tr76672_c1_g1_i2	0.217529	OG0005848	tetratricopeptide repeat protein [Fasciola hepatica]	176/270	sps_tr86043_c0_g2_i1	sps_tr86043_c0_g2_i1	smm:Smp_072970	hsa:7265|TTC1, TPR1|http://www.genome.jp/dbget-bin/www_bget?hsa:7265	GO:0006357|regulation of transcription by RNA polymerase II	GO:0003712|transcription coregulator activity	GO:0016592|mediator complex	21.0	20.0	48.0	marita-specific	GGTTCTCTGCCCTGTATATTAGTGCATGCTTGTTCCAGTCAACCACATTGCATATAATGGACTCGGACTCAGATACGTTTTCCGACGCACGAGAGGATCTGCTTGACTCTCCAACTTCCGCGTGCTTCGCGGATACAAATCGGTGGGACACTAAAATAAGAAACAATATGAATACCTCGTCGGATCCAACGCTTGTGAATGCAGAAGAAGAGTTTGGAGTAGCCCAAAAACCGGTGGATTCGGAAGGTGATTCTGAAACCCCCAATGAAGTCGACCCAAATGAAGTGAGAAGAACCAACGAGTCTCTACTGGATAACGAAGAACTCGAGAAAAGACGAGCTTCGGCCCAGGAGATGAAGGAGAGGGGCAACGAGTTATTCAAAGAGGCCAAATACACCGAAGCCCTCCAGTGCTATACTGAAGCCCTTGATCTATGCCCTCTTGCATTCGAAATTGATCGATCAGTGTTGTTATCAAATCGCGCTGCCTGTCATGTCAAACTAGATGCAACCGAATCGGCGCTGTCCGATTGTGATGCTGCCCTCGCACTTCAGCCACATTATCTCAAATGTCTGATGCGGCGTGCCACACTCAGGGAAGAGAAGGAACGCCTAACCGAGGCACTGGAGGACTACCAGAGTTTGCTGAAACTCGATCCGGGAAATGAAAAAGCCCGTTGGGCTTGTATGACTCTGCCTGATCGTATCAAACAACAACAGGAAGAGATGAAAGAAAAAATGTTGGATCAGTTGAAACAGTTGGGCAACATGGTGCTCAAACCGTTCGGTCTGTCCACGGACAACTTCAAGGTCCAGAAGAATCCGGATTCGGAGGGCTACTCGATCAATTTTGTCCGGTAGGAATGCGCACTGCCCGGAAGACCAGAGACATGAAACGCGCCGGCTCCGTACGGGGATGCTTTTCCTTCTCGTTTCAGGTCTCCCAGTCTGACACTCTCCTTCTGTTTTCCTTGTTTGCGTGACTCGCCGAGCTCTTTCATTCCCACAGCCTCTTATGCTGGTTTTTCTGCGAAACATGCTCACCCGGAGAAGC	MDSDSDTFSDAREDLLDSPTSACFADTNRWDTKIRNNMNTSSDPTLVNAEEEFGVAQKPVDSEGDSETPNEVDPNEVRRTNESLLDNEELEKRRASAQEMKERGNELFKEAKYTEALQCYTEALDLCPLAFEIDRSVLLSNRAACHVKLDATESALSDCDAALALQPHYLKCLMRRATLREEKERLTEALEDYQSLLKLDPGNEKARWACMTLPDRIKQQQEEMKEKMLDQLKQLGNMVLKPFGLSTDNFKVQKNPDSEGYSINFVR
psi_tr76677_c0_g1_i1	0.243652	OG0006481	Transcription factor MafG [Clonorchis sinensis]	137/277	sps_tr72857_c0_g2_i1	sps_tr72857_c0_g2_i1	smm:Smp_028390	hsa:7975|MAFK, NFE2U, P18|http://www.genome.jp/dbget-bin/www_bget?hsa:7975	GO:0006355|regulation of transcription, DNA-templated	GO:0003700|DNA-binding transcription factor activity	GO:0005634|nucleus	36.0	35.0	36.0	shared	CGGTTCTCTGCCCTGTATATTAGTGCATGCAGTGCCATGGGATTTGAAATTTCCGATGATGACCTTGTGCGCATGTCCACTTCGGAACTAAGGTCGTTGCTCACAAAACGCCAGGTGACCACGGAGGAACATAGGCAACTTCGTAGTCGCCGACGTCGGTTGCAGAATCGTAAATATGCCAGGCGATGCGCGCATAAAAAGCTGACTGAGGTGGAAAATTTAAACACAGAATTGCAGGAAGAAACTTCTGAAATCCAGGCTCTCCGTCGCCAGTTGCTCCGCATTAATCTCACAACGCAATGTTTCCAACATCAGACAGACGGATTGGCTCGTTTTCGCCGAGGCTTAGAATCAGATCAAAGTGGTCAGGTGCAAACCGTTCGTATGCTTTTGTCCAACGGGAATTTGGCTGGATTTGCTCGTTTAGCCGAGCATCCGACCCACGGAGTGGTGTCTTCATCTCCTCTCCGCTCAGTTCCCGCAATGCGCACGTCTAATACATCATCAATATCAACCCAAGGTACAAGTGCTTATGCCGATCGATTGGCTCCAACGTCATCGTCATCACTGCATACCACGTGTTCGGAAATCCCCTCCTGTTCCTCTTCCGTCACCGCCTCCAAACCACCTCAGACCGGTATGCCCGTTCAGCTGGCGGCAGGTTTGGGAATGCCATCCAACCAAAACCCATTCCCATACGCATGGTCGCCAACGGAAACGAGTGGGCTCTCGTCTCGACTGCCCATGCGCCTGGTACGTCCGGTCGGTTGTGGTGTCATGACCAACGGTCGAAATGGCGTGGAATACTGATGAAAAATGGATTTTTCTTCTACATTTGTGGTCTGAGGGCCGCTACTTCTCACTATGTTCTACCTACCTTTCAGCCACTGTTTCGAATTGATTCATCAATGGAACATCGACCTTCTGCGAACACAACAGTGGTGATTGTTTACAGAAAGAACATGCACCTAACCATTCGAAATTCAAACGTATTTCGCTTTTATGACTCGATTTGTCGTATTCCATCTTTCATATGTTCATTGAAACTGAAACACATTACAACTGACGTTCTTCATAGAGTTCAGTCGTTCATCACTTTACTGTTCGTGGCGACATCTAACGTGTCATTCCCTTTGTTTGAATTAGTGGTCATTTGTTGAATTTCAACGTTTATGTTTCAGTAAAGTATGTTTTTAAAAAAAAAAAAAAA	RFSALYISACSAMGFEISDDDLVRMSTSELRSLLTKRQVTTEEHRQLRSRRRRLQNRKYARRCAHKKLTEVENLNTELQEETSEIQALRRQLLRINLTTQCFQHQTDGLARFRRGLESDQSGQVQTVRMLLSNGNLAGFARLAEHPTHGVVSSSPLRSVPAMRTSNTSSISTQGTSAYADRLAPTSSSSLHTTCSEIPSCSSSVTASKPPQTGMPVQLAAGLGMPSNQNPFPYAWSPTETSGLSSRLPMRLVRPVGCGVMTNGRNGVEY
psi_tr76696_c0_g1_i1	0.417725	OG0000983	hypothetical protein D915_12903 [Fasciola hepatica]	255/691	sps_tr90885_c0_g1_i4	sps_tr90885_c1_g1_i1	smm:Smp_158930	hsa:4288|MKI67, KIA, MIB-, MIB-1, PPP1R105|http://www.genome.jp/dbget-bin/www_bget?hsa:4288	GO:0032456|endocytic recycling	GO:0017137|Rab GTPase binding	GO:0016021|integral component of membrane	14.0	3.0	7.0	rediae-specific	GACCAAGGGAGAATATTTGAATTTGATTTTCTATTTTGACAACCGTTAGGGTTTTCGCGCGTTCTGTGCGATTTTTCCACGATTATGCCATTAAGTGGTTATATAGTAGTGATTAAACATGATGGAGACGAAGGCCCTATATGTGAGTGGTGCTCAAGTAGATGCGATATTGGAAGGGATCCATCTTGCGATATCAGCATAAGTTTGCCTACAGTTGCCCCGATACATTGCTCTTTGGAGCTTCTGGAAAATGGGTTAGTGAAAGCCACTAGCCATTCTGAAGATCGGTTCGTGCTCTTGATTGATGGTGTTGAGCTGAAAGGCTCTCGGATCCTACCTAATGGCTGCCTGATAACGGTTGGGGACAGGCACCTTCGGTTCTTCTATCCTTCTCTTCGAAAATCTGTCCATTTCATTCAAAGCCCGATGGCTTCGTCGGACACTGTGACTGCTTCAGGGGATTCTCCACAAAAATCTCCTATGATAGCAAAACCTAGTGCTGATAGCCCTCGGACGATCGCAAGCACTGGTTCCATGCCAAAGGTCCATCCTTCCAAGAAGTCAACACCAAAGCCAAAAACAATTAGTCCAGCCCGTCTCACGCCCCGCTCAAGGTCGGCAACTCCGAAAGTAACTTTGGGCACGCGTGAGCGTTACGGACCGTTACCTCCAAGACCGGTTGCTACTCCACCAGTAATTCAAGTCCTTCGTCACACCCCTGGTGCACTTTCACCACAACCCACGCCCCCACAGCGTGCTGCCACTAGTCCGCGACATGTCAATTCGTCACCATCTTATATCGGGCCGTTGGGTGAAACCGAACAGGTTAACGCACCGCCAATACCTAAAACGCCTCAAATTGAGGCGTTGATGCGATCACCTCGTTCCACATCACGTTCAGCAACTGCTTCGCCTAGGCAAAAATCGAATAATTTATCTATTCCTGATCGGCAAAAGACACCATTCAAGTCGGCCGACACTGCTCCACATCATTCACCACCGTCTGTATTCCGTAGCGCTACAACGAAGTCAACTCAGAAGCCGTATGGTGTCATGCGGCGTTTCGGAGCATCCAATACTCCAAATCGTGCACGACCTTCGCAGAATTTGACTCCATACGCCAGTCCGATTGGTCGCTTTTCTTTAGACAAATCTACAGCATCCACCAAGCGGCTCACTCCCAAAATTTCACATAGTTATAGCAAGGAGCTTAACAGATCTGTATCAAATGCGTCGCCGATGCAAAACAAGTCGGAAACACTAAAGAATTCTCCATCACAGTCACTGCATGATAAAACCATCGCAAAATCACCGAGAACCGCACAAAAGGTTGCTACTGTGGCGTTCAAAAGATCCGAGGTCAATCGAAGCCGGTCATCTAGTACATCTCGAAACCAAGGACCTAAGAATGTGCGAACCGAATCGGTTCGCTCGAATGTCGCTTACCCTCAGTCCGCTCATGTCAGAAGGGCAGGCGTCAAGCGGAATGTAAAGTCTCGTGCCAGCATGCTGTCTGAAGATATTTTACGTACGGCGGCGTTTAAACGATCCAAAGGAGTCTCTTTCGGACCAGCGCTCAGCCCGGAACAGTTTGACCGAACAATGCCTCCATCAACCCCCGTGAAGAAAGGTGCTGTCCCTTCAAAGTTCAGTACACCCAATACGTCACAGTTCATCAGCCATGCTGTTACTCCTGCCAGATCAAAGTTGGGAGAATCTCGCTTGTCAAATGTTAGTTCAAAATTCACGTCCCCAAGTTATGCGGCCACGACTCCGGGACGAATTTCTGGTGTTATTTCAATTCCACCTACTCCGGACGACAACCTTCTTGATTCACAATCAGAATACAACGCATCAAAGTCCGACGCAAAGCGTTCAGTTCCAATAAAAGCTAGGTACTCAGCACCGATTGCTCGGTCGAACAAGGTAAAGCGAGACGGAAATAGTCGAAATGTTCGGCATTCCCTTGGCATCACTCGAAGCATCGACATAAACACGCGCCTTCCACAACCAAAAGCCCCGCCATCAACTCCAGCGTCCGTTGAAAAATCTAGGCTATTATTTGAAGACAACAGCGAACGTCTTCAGAAATTTGATTCTCGAACGACATCTCCAAAACCGCACCGTCTTCCATCCCGATCAGAGACGCCCAACCTAAGTCGAACCGATACAAGCCAAATATCACATCACTCTTCGAATAAAGGGAAGCAGAGCGATTCCCACATATATGAGTCTCCCAAACATTCACGATCTACTTCACGCAGTCCAAGTGCAACAAGCAGTGCCAGTCTGCAACGGTCCAGATCGACGTCACCTGCTGCGGAAAATCGTCGATTGACCGGTGTTCGTCGTTTGTTGAAGACTCCGAAGTCGGTGAAATCTCCGCGCGTGTCTGGTGTTTCTGG	MPLSGYIVVIKHDGDEGPICEWCSSRCDIGRDPSCDISISLPTVAPIHCSLELLENGLVKATSHSEDRFVLLIDGVELKGSRILPNGCLITVGDRHLRFFYPSLRKSVHFIQSPMASSDTVTASGDSPQKSPMIAKPSADSPRTIASTGSMPKVHPSKKSTPKPKTISPARLTPRSRSATPKVTLGTRERYGPLPPRPVATPPVIQVLRHTPGALSPQPTPPQRAATSPRHVNSSPSYIGPLGETEQVNAPPIPKTPQIEALMRSPRSTSRSATASPRQKSNNLSIPDRQKTPFKSADTAPHHSPPSVFRSATTKSTQKPYGVMRRFGASNTPNRARPSQNLTPYASPIGRFSLDKSTASTKRLTPKISHSYSKELNRSVSNASPMQNKSETLKNSPSQSLHDKTIAKSPRTAQKVATVAFKRSEVNRSRSSSTSRNQGPKNVRTESVRSNVAYPQSAHVRRAGVKRNVKSRASMLSEDILRTAAFKRSKGVSFGPALSPEQFDRTMPPSTPVKKGAVPSKFSTPNTSQFISHAVTPARSKLGESRLSNVSSKFTSPSYAATTPGRISGVISIPPTPDDNLLDSQSEYNASKSDAKRSVPIKARYSAPIARSNKVKRDGNSRNVRHSLGITRSIDINTRLPQPKAPPSTPASVEKSRLLFEDNSERLQKFDSRTTSPKPHRLPSRSETPNLSRTDTSQISHHSSNKGKQSDSHIYESPKHSRSTSRSPSATSSASLQRSRSTSPAAENRRLTGVRRLLKTPKSVKSPRVSGVSG
psi_tr76699_c0_g1_i1	0.230225	OG0004241	hypothetical protein D915_06718 [Fasciola hepatica]	187/299	-	sps_tr85233_c0_g2_i2	smm:Smp_017870	No hit	-	GO:0005509|calcium ion binding	-	2.0	9.0	8.0	shared	CGGTTCTCTGCCCTGTATATTAGTGCATGCCAAATTCGAATTTGAATCATGCCAAGAAAGGTTAAAAAGTCCAAAGGCAAAAGCGGGCGTAAGCGAGTTGGAAAAAGGGGTGCAAAGAGAAAAATCAAGAAGACCAAACTCGAGATTGAGATGGAAAAGTATCTTAGAATCCCGGGAAAGTATAAGGAACTTGTGAATTCCGCTGATCAGTGGTTGGTTATTCATTTGGAAGAGTTGATGGACCTGTTGAAATTACATTCGAACTATTCGCAAGAATGCGTCACCTACGATGACTTCAAAGCCGCACTGGTGACGTTGCAGTTTCCTTTCAACAAACTGGAAATCCACATGATAACCATGCTTTTTGACAGAACCAAGGAAGGTTTCGTATTTTTCAAGGAACTCTCGCACACCTTGAACAGTCTGAGATTAGAACAGGAAGCTGAATCCTACAGTCCACCTTCTCCTCTAGTCAGCGCTGATAGAGGATGGATTCTTGGACATTTTCACTGCTTGACGTGCATGAGTTTGGAGCAACATCCGTTTCATTTCACACAACTCGTATCACTCAACACGTACACCGAAGGTGTCGTGGAAATCATCAGACGTCATACGAATTTGTGTACGCCAACCATAAAAGTTTACTTGAGTGAGTCTGCCGCCGGCGACCACAATAACGATTCAGCTCTGGTTTCGGAACGCATGCTGGTCGATCAGAACTTGACCGGAGGTCCGGAATGGAATCCGGTAGCGGTGGATTTCTACTATCGTCCCGGTGGATTTGCTCTATCCGACTGGTCTCCGACACCGATGGCTGACTTTTTGCAACTGGCACATGACCCTCTCCTTTGGTCGCAGATGGTTATCGAGGTGATGCGCTACGAGGAACGGGTGGAGCGACGTTTGGCCGCGTTGAAGCTGGACAACTCCGCTGCAGCCACCACACACATTCCGCTTTCAACGTCTGAGCTGATTGAAAGTCATACTTAATGCGTGTGTGTATCGGCCCGATGGATGAAGGCATATTGCCCTTTTTAATCATTGTATTTTCGCAAAAACAATTGCAATTACGTTCATTTTGCATGGAAAGAAATATAATTCATCAAATCGAAAAAAAA	MPRKVKKSKGKSGRKRVGKRGAKRKIKKTKLEIEMEKYLRIPGKYKELVNSADQWLVIHLEELMDLLKLHSNYSQECVTYDDFKAALVTLQFPFNKLEIHMITMLFDRTKEGFVFFKELSHTLNSLRLEQEAESYSPPSPLVSADRGWILGHFHCLTCMSLEQHPFHFTQLVSLNTYTEGVVEIIRRHTNLCTPTIKVYLSESAAGDHNNDSALVSERMLVDQNLTGGPEWNPVAVDFYYRPGGFALSDWSPTPMADFLQLAHDPLLWSQMVIEVMRYEERVERRLAALKLDNSAAATTHIPLSTSELIESHT
psi_tr76694_c0_g1_i1	0.413086	OG0007074	hypothetical protein CSKR_9196s [Clonorchis sinensis]	167/478	sps_tr78238_c0_g1_i1	sps_tr78238_c0_g1_i1	smm:Smp_135530	No hit	-	-	-	42.0	158.0	43.0	cercaria-specific	AACGGTTCTCTGCCCTGTATATTAGTGCATGCCATGTATTCATATTTCGCTGCTATTTGACAGTAAATATCACGGATGCAATGCCAACAAATGCATCAGTGCCTACTAGAAGACGGACTAATTCGTATGCGGGGGTATCGGATTTCTCGGTTAAGCGAAAGCCGTCTAGTTCGCTTTGTCGCCCTGCCACCGAAGATTCCAACTTGCTTGCTCTAAGTGAGCTACCCAAACCAACACGCTTTCGCCGTTCGTCATTCGCCCTATCCGGAGAGCGTTCAACGCGACTAGATGATTTGGTTCAAGAAGCTGCTTCGCACACGACCAATGTAGCAGCGGCTCGCGCGGCTTCCAAAATCACATGCATTGTTTCGCCTCCATCCGAAGCCGTTGAGTTTGAGGGAGGTAGTTGCTCTGCTGCTAATACAGATTCTGATGACTCTCAGAGGAAGTTATCGGTTGTTACATTGGCTTCCAGTCCTGCGATATTAGTCCCGACCTCGGTGGAGTCTACTTCGTGTTTGTTGTCCAAATCAAGGAAAAGCAGCATTCCGAATTCAAAAGAAAATCTGCTCGCCTGGCACAATGCGAACACATTGGCTCAGAATCCACTTTCATCGGAATTGGTCCGGAATTATTTGGCCATGGTGACCGCAGAGCATCCGCTCCCGCAACCCGAACTGCATGCGTCCACATCGCCCAAGTGCTCTTCTGCCATAAGCGGCAATTTGCCCGGGTTTCTCCAGTTCACCGTTCCACCGGTGGCTTCGATGACAATTCCGGTGCATCAGATTCGCCGGGCGCACGCGAACAACACGCGATCCAACGCATCAAACACGCATTGTCTCGATCGCAACGCATGTACCGACGCGAACTATTCCAGTGGCGTGAGTGATGCCGAACTTTGGCAACCGCTGAGCAACCAGCACTTGGATTGCCAGTCAGACAATTATATGCGCGATGCCGCATCCGAAGCAAAGATGTTACGCCTCACCGGTCAGCGACTCGAGGCAGACTACCATCTGTCTACCGGCTCGCTTCCGCGGTCCAAACGAATTCGTTCCCGGTCCAAGGCAGGCATTACTCCACTCGGTCCACGGTCCCCAGCAACCACACCCCCTTCCATGCGGTCATCCAAGTTCGACTTGACACACGTGTTCGAAGGCTTTCCAATGAGCATGACCGCATCCACGGCCAGTTCCATCGCTTCGTTGCCAGATTCGCATCAACCGTGTCCCACTCCCCCGAGTTCCCCGTCATTTGGACGCACAATGGATCGAGAGAACCAATACTCGTTGGGTCATGCGAACGGATTGGGTCGTCTCCGATCGTTATTCGATCATTTGAAGCCCCAGGTTACGGGCGATGACAATGAGAACTACTTCTATCTGGATCAACAGGCTCAGGAGCGTCGGGCCAACGCACGGGCCTCGAACGTGATCGCCCCTGTGTCGTTCTAGCGCATGTGCGAACATCCAGACAATGGTCACGAGGGCTCTGCGCACTGTCCTATCTAGTATTCTCGGTTTCCGATGGGTTTCCTAGTCCACTGCCATCCGATCTATCTAGTTGTGCTGCCTCGGTATTGTTCAATAGTGTGAAATATCTACAGACTTTGCCCACTTAATTCATTGTGTCTATACATGTTCACGTGTTCACAGCCCCCCACCCACAAAATGTTAAGCTCCCTTGTTGCATCTCAATTGCACCCATCCGTCCCGGATCTGATTCGGTTTCTCGAGACCAGTTTGTCCTGGCGCACTTCGGGTTTCAGTTGTCACGAGTCTTTCCGGCCCTTCCCGAGTCCACCACGCATCGCGTGAGGAATATCACGTCCCATCGAATGCCTCGTTTTTCGAATTTGCGGCCTAAGCTGCTGCCCCGCCGACACCTTTCCCGCACGCGACCATTCATACCACATCCTAGACACGTGTGTATTTTTTCCTCGTCCTTTTTCTCTCTCATCTGCATCGGTTATTTTCTCTTTTCTTGTCTAATGCGAAAGCTGTCTGTATTTATTCATACATATGCCTGTTTATTTTAGCTCGAGGTTAGTCTTGGTTGAGTCTCATTTTGTGATTGCTTCGTTTCACACAAAACAGATAGTGGATATGAAAATAGCTCACCACGGGCTCAACTGTTCTCCACTCTGAAGCAGGTACTCTGTTCTGTTTTCACGCTAGCCTTGGTGGTGAACACTGTGTGATCCAGCTCGGCTGACGGGGATCTCCATCAGTGTTTCCCAGCGTCAAGGGATCCGGATTTACAGCAGTCGAATGAGGTCGCCTCTACTCCGTGCATTGTGTACTCGTTCGTTGTCATGCGAAATGAATTTATTTGTCTCCGTTCAAAA	MPTNASVPTRRRTNSYAGVSDFSVKRKPSSSLCRPATEDSNLLALSELPKPTRFRRSSFALSGERSTRLDDLVQEAASHTTNVAAARAASKITCIVSPPSEAVEFEGGSCSAANTDSDDSQRKLSVVTLASSPAILVPTSVESTSCLLSKSRKSSIPNSKENLLAWHNANTLAQNPLSSELVRNYLAMVTAEHPLPQPELHASTSPKCSSAISGNLPGFLQFTVPPVASMTIPVHQIRRAHANNTRSNASNTHCLDRNACTDANYSSGVSDAELWQPLSNQHLDCQSDNYMRDAASEAKMLRLTGQRLEADYHLSTGSLPRSKRIRSRSKAGITPLGPRSPATTPPSMRSSKFDLTHVFEGFPMSMTASTASSIASLPDSHQPCPTPPSSPSFGRTMDRENQYSLGHANGLGRLRSLFDHLKPQVTGDDNENYFYLDQQAQERRANARASNVIAPVSF
psi_tr76674_c0_g2_i1	0.448486	-	beta-tubulin [Fasciola hepatica] CAP72049.1 tubulin beta-1 [Fasciola hepatica]	443/445	sps_tr81235_c0_g1_i1	-	smm:Smp_035760	hsa:10383|TUBB4B, Beta2, TUBB2, TUBB2C|http://www.genome.jp/dbget-bin/www_bget?hsa:10383	GO:0007017|microtubule-based process	GO:0005200|structural constituent of cytoskeleton	GO:0005874|microtubule	0.0	0.0	1046.0	marita-specific	GACTTCACGCATAGAAATTTGAGTAGGCAAATCACGTTGTCTGTCATTCCAAATTCCACGTATTCGATACGTTCTTCGCACACTCACTTGCACTGACAGGCCACGCGCGTGCCTCGAACATTCGCCCAACAATCGCCGGCACGGGCTATCGATTTGGATTGATCCATAGCCGGTAGGTTAAATAGGTCAATGCCAGTGGACCAGTTCGAATTGGGATTGCTAGGCGCGAAGGCCTTAGAGAACAATAAAAGTCGTCGATCGGTTTGAATTTGTCATTTACGCATATTGTAACCCACCGGACTGTTGTCATCTATCGCACAAACAACATGCGGGAAATAGTTCACCTTCAAGCCGGCCAATGTGGAAACCAAATCGGTGCAAAGTTCTGGGAAGTCATCTCCGACGAGCATGGTATTGACCCGACCGGCACCTATCACGGTGACTCTGATCTACAACTGGAACGAATCAATGTATACTACAACGAGGCAACCGGTGGTAAATATGTCCCGCGTGCGATTCTCGTCGATCTGGAACCGGGCACCATGGACAGTGTACGGGCCGGGCCGTTCGGTCAGCTGTTCCGTCCGGACAATTTCACATTCGGTCAAAGTGGGGCCGGGAACAACTGGGCAAAGGGTCACTACACCGAGGGTGCGGAGCTGGTCGACTCCGTGCTGGACGTCGTGCGCAAAGAAGCGGAATCGTGCGATTGCCTACAGGGTTTCCAGCTAACACATTCTCTGGGCGGGGGCACCGGCTCCGGGATGGGCACGCTACTGATTTCTAAAATTCGCGAGGAATACCCGGATCGAATCATGAGCACTTTCTCCGTGGTTCCCTCACCCAAGGTGTCCGACACGGTTGTAGAACCGTACAATGCGACTTTGTCTGTGCACCAGCTGGTGGAGAACACCGACGAAACGTACTGCATTGACAACGAAGCCTTGTACGACATTTGCTTCCGCACCTTGAAATTGACCACGCCAACCTACGGTGATCTGAATCATCTGGTCAGTGCTACCATGTCCGGTGTGACCACCTGTTTGCGATTCCCCGGTCAATTGAATTCGGACTTGCGCAAACTGGCCGTGAACATGGTCCCGTTCCCGCGACTGCATTTCTTCATCCCCGGTTTCGCACCGCTGACCAGCCGCGGTAGCCAACAATACCGGGCCTTGACCGTGCCCGAACTGACCCAGCAAATGTTCGACGCGAAGAACATGATGGCTGCCTGCGATCCGCGACACGGACGCTATCTGACCGTGGCAGCCATATTCCGTGGCCGCATGTCCATGAAGGAAGTGGATGAACAAATGTTGAACGTACAGAACAAGAATTCCAGCTATTTCGTCGAATGGATTCCGAACAATGTGAAAACTGCGGTCTGCGATATTCCACCTAGGGGTCTGAAAATGTCTGTTACCTTTGTCGGCAATAGCACGGCCATTCAGGAGCTATTCAAACGTGTCTCCGAACAGTTCACAGCCATGTTCCGCCGCAAAGCGTTTTTGCACTGGTACACTGGCGAGGGTATGGATGAGATGGAATTCACGGAGGCCGAATCGAACATGAACGATTTGGTCAGTGAGTATCAACAGTATCAGGACGCGACCGCTGAGGAGGAAGGTGAATTCGAAGAGGAAGAGGAAGGCGAACAAGTCTAACTGCGGTGAACTTGGAATGGACTCGCCAAAGCCGTCAAAGCTCCCGTCCCATCATCCCAGGTTAAGAGAGGAGTGAGGATTTCAGATTAGCTTATGTTGGACTCGCACTCACGCTCTGGTGTTAGCTAACTGGTTTGCTAGGTGGCCGATACCGGTGCGCTTGTGTGTAAGCATGCATTCATAGAGTCTGTTATGTCCATCCATCACGCTTAACCAACCAACCGTTTTGCTATTTCTTTCCCGGTCTGTCTATCCCTTTCCATGTCCTGTCCGTGGTTGAACTGTGCAACCCGACCAAAACGGATTTAGATTGTCTCTTATCTCGATTCGTGACTTGACCATAATACTTATTCGTCGCTCTTCCTTCCCTTGTGCCATTCCATCTAATCTCAATCGATCGATCGCTTTGTCACTCACTCACTCCTCAATCCAAGGCGTGCGCACACAGACGATGTGTGTGTGTGTGTGCACACGCGAGTAAAACACCGCCAGCTGTCTTCTATATTTACGGCACAGGTCAAAGCACAACTGTGCCATTCACTGTTGCCTATTTCATTTCCTCTCGCTCAAAGTTGCGTGAGTCTTTTCTGGAGAACTTTCGGAGGCATGCATTAGGAATTTGACACAAAAACACACTTTGGCACACATTGTCCACCAACCACGTCACACTTCAGGTCACCTTCAGTCCCCCCCAACCATCCACGTCATCTGTCCGTCACTATCGCACACCGGAGCACGCACGTGCACGCGCACTCATCCAGGTGCACAGCCGTAACGTGCGTCCCCGTCCAATAACATCGACTACCCGACTGCCTGATCGATCCACACTCTGGCATCAAATGTCTGCTCTGCCTAAGCGCACACACACGCACGCACGCACTCACTCACTCACTAGACTGCACATGTCATAGCTGACAAAGCGTCACAGAAAAATGTTTCCTGTAACCATGTTGTTGCCTGAGTGTAGACCTGGATACACTTATTGTCCATATATACTTGGCACTGTGTACCAAAACCGCCGCTTCATTTACCAAAATACATGGGATGCAGATTAGGTGCTCTCGAAAAAAAAAAAAAAA	MREIVHLQAGQCGNQIGAKFWEVISDEHGIDPTGTYHGDSDLQLERINVYYNEATGGKYVPRAILVDLEPGTMDSVRAGPFGQLFRPDNFTFGQSGAGNNWAKGHYTEGAELVDSVLDVVRKEAESCDCLQGFQLTHSLGGGTGSGMGTLLISKIREEYPDRIMSTFSVVPSPKVSDTVVEPYNATLSVHQLVENTDETYCIDNEALYDICFRTLKLTTPTYGDLNHLVSATMSGVTTCLRFPGQLNSDLRKLAVNMVPFPRLHFFIPGFAPLTSRGSQQYRALTVPELTQQMFDAKNMMAACDPRHGRYLTVAAIFRGRMSMKEVDEQMLNVQNKNSSYFVEWIPNNVKTAVCDIPPRGLKMSVTFVGNSTAIQELFKRVSEQFTAMFRRKAFLHWYTGEGMDEMEFTEAESNMNDLVSEYQQYQDATAEEEGEFEEEEEGEQV
psi_tr76635_c0_g1_i1	0.447021	OG0001057	polyadenylate binding protein [Fasciola hepatica]	592/684	sps_tr81434_c0_g1_i1	sps_tr81434_c0_g1_i1	smm:Smp_024140.3	hsa:8761|PABPC4, APP-1, APP1, PABP4, iPABP|http://www.genome.jp/dbget-bin/www_bget?hsa:8761	GO:0045314|regulation of compound eye photoreceptor development	GO:0003723|RNA binding	GO:0005737|cytoplasm	1674.0	1870.0	817.0	shared	ATGCTTGTTATAAACGGTCAGCCATATCCTTCACTTTTACCGGGAAATTAAAACGGTGTGCCGCTTCAGAAAGCGCACGCTGACAAAATCTTAAAAAATACAAAAACTGCCCAAAAAAAGCTCAAAAAAAGAATAAAACATAAAAATGGCGGCCGCAACGCAGCAGACACAAAGTCTTCCTCAGACTTCGCTATACGTTGGCGATTTGCACCCGTTGGTGACTGAGGCGTTGCTCTATAACAAGTTTTCCGAAATCGGTCCGGTTCTCAGTGCTCGCATCTGTCGTGATCTTGCCACGCGGAACTCGCTGGGGTACGGTTATGTAAACTTCGAAGATTCAAAGGATGCCGAGCGTGCTCTTGAGAATCTGAATTATGAGGTCATCATGGGACGTCCGATCCGCCTCATGTGGTCCCAGCGTGACCCGTCCCTGCGGAAGTCCGGTCGCGGAAATATTTTTATCAAAAACCTGGAAAAGGGTATAGAACAGAAGGAACTGTACGATACCTTCGGGTTCTTTGGCAGGATATTGTCATGCAAGATCGCAATGGATGAACACGGAAATTCGAAAGGATACGGATTTGTTCACTTTGAGAAGGAAGAATGTGCTGAACGAGCTATTGAAAAGATCAATGGAATGCTGATCCGTGAGCGCGTAGTCTATGTTGGCAAGTTCATACCCAGCTCCGATCGTAAGTCGACCTCGAACAGGCTGCGGTTTAACAATATATACGTGAAGAACTTCCCACCAGAAACTACTGATGAAAAATTGCGTGAAATGTTTTCGGAGTTTGGGGAGATCAAAAGCTGTTGCGTTGAAAAGGACCCAGAAGGCAAGTCAAAAGGCTTCGGTTTCGTCTGCTTCGGCGACCCTGATCATGCTGAACAAGCAGTCAAAACCATGCACGGTAAGGAGATTAATGGCAGGCCACTGTATGCCAGTCGTGCTCAAAGAAAAGAGGAACGGCAAGAGGAACTCAAACAGCGCCTTGAGAAGCAGCGTGCAGAACGCCAATCCAAGTATGTTTCTGGCGTGAACTTATACGTAAAGAACCTGGATGACAACATCGATGATGAGCAATTGAAGAAAGCCTTCTGTCAGTACGGTCCGATCACGAGCGCCAAAGTGATGACTGATGCTAGCGGTCGTTCAAAAGGTTTCGGCTTTGTCTGCTTCACACAGCCTGAACAAGCAGCGCGAGCAGTAACAGAGATGAACGCCACATTAGTTGGCTCGAAGCCGTTGTACGTTGCCCTGGCTCAAAGAAAAGAGGACCGACGTGCCAAGTTGATAGCTGAACATCAACAAAGACTAGCACAATATCGTAACAATATGAGTCAAATGATGCCTGCTACCGCAGCCCACGCCGCCGCTCCAAGCTATTTTCCACCAGCTGCGTTTCCACAAGCACAGCGCTATTACCCTACTAGCGCTATGATAAGCTCTCAGCCCCGTTGGAATCGGGCTGCTGGTTTGTCCGGTATGCCAACGCAATTAGGTGGTGGTGTTCCCGCTCGTGCACCGATTCCAGGTCATTACTTGAGCGCGAATCCAGCTGCTGGTATGACTCCGAACCAAATGGCTGCCATGGCGCAGATGCGTTCCGCAGGGGTGGGAAGACCGATGGTCCCCAGTGGCATGCCGTCTATGCCAGGTGGGCCCCATATGCAAGCATCCGCGATGATGAATCCGGCCGCTAACCAACAGCGTCACCAAGTAGCCGGTCGCCCTGCGGTGCCTATGCAACAGGTGATGGCTCCGCCGACCGGCGGACTGCCTCAGCGTCCGTCAATGGCTTCTGTGGTGGCCGCTAACACCAATGCTAACCCAAATGTTCGGCCGGTTGCACCACAAGTGCCACGAGCCGTCCAGCATCCAGGCATGGGAAGCATGGCGGGGACTGCGGGGAATGTGCGCTTCAATCAGACGGCACGCAACGTTGCTGCACAACCGGCTCCTGCACCTCCCATGTCTACAGTACTCGCGCCACTAGGAGACCAAAGTCCGTTGACGATCAGCGCTTTAGCTCAATTGTCAGAAGAAGAGCAGAAACGCACCCTGGGTGAGCGTCTGTTCCCACTCGTGCAAGAAATTTACCCGGCGCTGGCACAAAAACTGACAGGCATGTTGCTCGGAGTCGACAACGCGGAGGTCATCCACATGTTGGAATCGAAAGAGTCGCTACGTGCGAAGCTGGAAGAAGGCATAAGCGTGCTGAAGAGCAGTCACAATCTACCCCCTGAACTGGCCGACGAAGCTCATGTGGCGTCGTCTGATTCAATTGGTTTGAACAACGCTCCACCGGGACAAAATGGAGACGGTTCAGTGGAGGCTGCAAAAGCAGAGTCGAAGGCCGATGGAATAAAAGCGGAAGAGAACAATTGAGGATGGGTTTCCTGCAATGTTCTATGGTTCTTTTCGGTTGTTGATGCTCTGTTGCCCGCTTTGTTTGTCTGTCTCGACATAGTTTTCTATTGGTTTCTCTTTCCCCTTTGTGTATGCTGGTCGACACAGCCTCATCGAGGCGTAACGCTTGTTTTTGCGCTGTTTACCGTGGAACATTTGGTATCCAGTGTACTGCGCGAATTTTGTTTGAGGATTTGAACTCTGTGGTGTCGACCATTTGAATGTCTTCAATGTCTTGGAATAAATCACCAGTAATATTCTAAAAAAAAAAAAAAAAAAAAAAAA	MAAATQQTQSLPQTSLYVGDLHPLVTEALLYNKFSEIGPVLSARICRDLATRNSLGYGYVNFEDSKDAERALENLNYEVIMGRPIRLMWSQRDPSLRKSGRGNIFIKNLEKGIEQKELYDTFGFFGRILSCKIAMDEHGNSKGYGFVHFEKEECAERAIEKINGMLIRERVVYVGKFIPSSDRKSTSNRLRFNNIYVKNFPPETTDEKLREMFSEFGEIKSCCVEKDPEGKSKGFGFVCFGDPDHAEQAVKTMHGKEINGRPLYASRAQRKEERQEELKQRLEKQRAERQSKYVSGVNLYVKNLDDNIDDEQLKKAFCQYGPITSAKVMTDASGRSKGFGFVCFTQPEQAARAVTEMNATLVGSKPLYVALAQRKEDRRAKLIAEHQQRLAQYRNNMSQMMPATAAHAAAPSYFPPAAFPQAQRYYPTSAMISSQPRWNRAAGLSGMPTQLGGGVPARAPIPGHYLSANPAAGMTPNQMAAMAQMRSAGVGRPMVPSGMPSMPGGPHMQASAMMNPAANQQRHQVAGRPAVPMQQVMAPPTGGLPQRPSMASVVAANTNANPNVRPVAPQVPRAVQHPGMGSMAGTAGNVRFNQTARNVAAQPAPAPPMSTVLAPLGDQSPLTISALAQLSEEEQKRTLGERLFPLVQEIYPALAQKLTGMLLGVDNAEVIHMLESKESLRAKLEEGISVLKSSHNLPPELADEAHVASSDSIGLNNAPPGQNGDGSVEAAKAESKADGIKAEENN
psi_tr76701_c0_g1_i1	0.321533	-	-	-	sps_tr57895_c0_g1_i1	-	-	-	-	-	-	20.0	50.0	32.0	shared	AATCAGAGATGGTGACAATATACGTGTGACTTGATTGCACAAGTGAATCGACATAGATTGGGATGGATGGAGACCGTTGAATATCACACGGGTGGACAGGATTTTCGATTGGATCTAGACCCGAGTGGCTGGGCGGGTGAGCGAATGAATGCATGAGCCGGTGAGCGACAAAAGTAACAATAATTATAAGAATAGCCGGAACAAGCAAAAGAGAAATGCTCATTGGCAATTGAAGAGAGTTCGTGTAACGGGAGCAGGCGTGAAACTGATTCAATCAAGAGAGGAAAAAAACTGGGATTAGCGCGCACCAGCGAGCGCGCACTGGAGGTGCTAAAACAAACGAATAAACAAATAACATAGTGAACGGTGTACTGATGAAATAGTGAATTGAGGTGGAGACAATGTACAAACAACGACATGTGTTGGAATATGACCCATGAGCAAAACAGTTAGTGGTTGGATCAATGGATTGATCCGAAAAATTTGATGATGGATTGGAGGATCGACTTGAGTTTGTCCGTGTCTGGTCAGCACTTAGCAGCGCTGTGCATCACGCTGGCGGATCTCTTCGGTCTTCATTTCAGTAGGATCTGTCTTATGACCGTCCACGTCGTTTCCTGTAACTATTGTGTTACCAGTGGCCGCTGAATCGTGCTGTTGCTGTTGTGACAATGCAGTTGATCGCTGCTTGGCTGACGGAGACGATGTTTCTGTAGGGCCTGTGCTCACGTCTAACTTCGTTGGTTTTGAACGCATCTGATGGCGCTCGTACAACAATATTGCCGTAACCAGAACGGCCACTTCGATCACAATCCCAATGAATGGCCACAATGCAGCCCATCTATCTTTTACGTTAACCAACACATAGGTCAAATCTGAGCCATAAATGTTGCTCACGTTGCATGCATACAGTCCATTGTCTTTCAGCAGCAATTGCGTGAAACGAAGAGTGTCATTCAAGACACCATTCTCGCTGGTTTTCATTTCGTAGTGGGTTGAGTTGCTATCCAGTACGGTCAACTGGGAGCTAGCAGCGGCAATAGCATTGCTGTCCTCCATCTGATCCACACCGAGTGGAGAAAAGCTCCAGATTACCGCTTCCGGTTGCGGGTAGCCAGATGGGTGGCACATCAGTCGAAGTACATCCCCTTCTAAGACGCGCTTTGTCTTCGGGAACACGGGTAAAATAGGTGCAGCTGAAGCGAAAGCGGAACTTGATGCGGACATTCCAGCGGATGTGGCTACAAGGGTGTAATTTCCGCTTGCGAGACCTTTTTCTTTTAGATGGAGCGTAATAGTAGCTGTTAAATTTGAATTGTTCAGCGCCTCTGTGGTGAACACATCTCCATGTTCAGGCTCCGGATCACCCTGTAAGCGTCGGACAGTCAATTTCGAGGTGCCCAGGAACCATTCAAGTGACAGATCATTCAGATCATTAACAGGATAAACGTCGAACATCATCGTCACTTCAACAGACGTGTTTAACTCTCGTTTGGAATAGCGAATTCCTTCGAAGTCCACAAGTGTCAAATGCGTTTCGATTGTACAATTTTTCGTGTTTGTCACTTCTAGTGCCTGAGAGCCTTTCATTATCAAATATATTACAAGAAGATGGAAAAACATGGTGCAAGGCATCTGTAGCGATCTATAAC	without ORF
psi_tr76702_c0_g1_i1	0.466553	OG0003288	hypothetical protein Smp_162670 [Schistosoma mansoni] CCD78275.1 hypothetical protein Smp_162670 [Schistosoma mansoni]	304/952	-	sps_tr73392_c0_g2_i1	smm:Smp_162670	hsa:200162|SPAG17, CT143, PF6|http://www.genome.jp/dbget-bin/www_bget?hsa:200162	-	-	GO:0016021|integral component of membrane	0.0	0.0	1.0	marita-specific	TTTCAAATGCCCAAGAACGCTAAAAACGCGAAAAGTCCGAAAGAGAGAGATCATCCAAGAAAAGAAGGAATCAACGTAGATAAATCATATGATCCGATATTCAATGTGCGTTAGATATATTTGACGAGCATCTTTCCAAAATTTCAGGGCGAGTGGAATGCATTTCTATCGTTTGTATCACCATCAAATATTGCAGAAAAGGAGGTGCTGTCCATAGTTGAAGCCGCTGTGACAGCTGGAAAAAGACGATTATTCACAGTCATCTCATATGAGAGCATTATCAGTCAAATAAATGTTTTTGGGAATCCCAAGTTGAAAAAAGTAAAAGATGGTCCAACACAAACAGAGATTTTCATTGCGGCTAAAGAATTTCTGGATAATGATGAGGATATTCCAGCTCCCTTGTTCATTGAGATACTGAAGTATAACTTCTCGTCGATACGCCTACAAGATGAAAGATTCAAGGATTTACAAAATAAGGCTAAAGATCCTGGAGCAACCAAAGGCAAAGCAAAGAAAGGTCCGGAACTTAACAAAGGCAAGGCCAACAAATCCATGAGCGGAAAAGCTGGAGGTGGCAAGGATAAACAAACTTATCAGGTTGAGCCCCCTTCGGCCAAAGGGGGCACTAAGTTGATGAAACGCGGAGAAGAAATCAACGAAGAAAAATATATCGGTGATGAACCAGAAAACGGTGTATCGCGCTACATTATTTTGACTGGATTCGAAGAGACAGCAATAATGGATCAGCTATGCGCAGCTGGCATACAAGTCCAATGTTTGATTAGATTGAAAGTTGAAAATGACGAATTACTGGAACAGTTAATTGTGAAACAAAAGGCAGAAAAGTTGTGGGGATCGAAAGGAGGCGGTCAGACCATTGAAGAAATGCGCGCGGAGCAAGAACAAATTGAACAAGAAAAACGCAAACTGACCGACTATTGGCATCGAATCAATCTAATACTACGCGACAATCCATACGGTTTGTTGGGCAATGTTGCCACTCTGGATTATCGAGTTACTTCGGAATTGCTCCCAGACGATTTAACTGGAACCGATAATCGACTTCAATTTGGCATGCAAATGTTCGACGAGATTGCTGCCATGTTATATGATCTCGTGGACTTCAAACGACAGTGGGAAAACTATTTGAATCACGTCAAAGTACTTCATCTTCCTCTATGTGGCCAAATAGATGCATCGCAAATGCCAAGCGTAAACACCCCCGTCACCACCACCGCGACAACAACAACAACCATGGACGCGGCGGAGCGCGGTACCAATCGATCACGTCGCACAGGTACGCCCGTTGAACAGCCGGAAGATGCAGCAGCATCAGCGACCAAATCTACCGGGATGGAGCGTGAACCCCAGTCAGGATTGATCGATAGCAATAGTGGCGTGATTGATATGCGTGTCTACTACGAAACGTTGCAAGGACTGCCGATCGAGCATACCAGTGTGGAACTGGTGTTACACGCTGTCCTGGAGCAGGTCAATGCAACAAAGCATGGAATACTGCCGGAGCATGTGATAGAAGACAACCGATTACGGGCCGAGGGTGTTGATCCTGAAACCGCTCAAATTATGGCTCAGTCAGCAGATCAACTCATTCTCACAGATGATGAGCGATCGATACTATCCAGCGATTTACCACTGTCAAGCTCAGCGAACGAGCAAACCCGACACAATCTGTCACCACTCCTGATTCATCCGTCGGATACAAATCAGTTCCGACGTTACTTCGGCTCTGGATCCGTGCGGCACCCGGTGCGTTTACAACAGGCAGAATTGGAGCTAATTCGAACCTGCTATCCTGAACTTAAGGGCATACATGCCAGATCAGGACAAGGTCGTTTGTCCTCGAGAACCAACAGCACTGGTGGTGTAGACTTGGAGCTGGTACGTCGGCGGTTCACAGAGTCACGCTATCAGCAGTTGCTTTGTTTCGCAGAGCAACAAGGCTTGTCTAATGAGGAATTTGAACGCGGCCTACTCACAATGCTATTCGAAACTATTCAGCCAGCCACCACACCTGCGACAGACAAAAACACCTGCTTGACAGATTCGCATGCAGAATTGCCACTGGGTGACTCGAGACTGCTGAACCCATTCGATGATCCGTATCTGCCGTACGACCGCTTGGTCCGCTTGTTGCTCTCGGATGAAACTCGGCCTGGTCAGTCGGAAACCGGCACGAGCAGCAAGACGACTAGCCAGATGCAAGTGGAATCGATCGATCCTGCTCCTCAAAGTCGACCTAGTACGCTGGATTCATCCACTCCGGATGCACGTGACACGACTGTGAAAGAACGCTCTCAAAGTGCGAGATCCTCTGGAGGAATACTGCGTAATTCACGAAGCCCAAGTTCCGCCCGTCTGTCACGATCGAGTCGATGTCATTCGGCCGTTCACTTCAAGTTACCCAGGGAACAGGATGCGAACGCGAAATCGGAAGATACCGATCGGTGTTCCGCATTGTCGGACGAGCTGCGCATGAATGAACTTTGGGACATCTTAGAACGAATACAGCTGGAGAATTCGGATGTGCCGTTGACTGGTGCAGCACAACAGAATCCAGACGAGAATAGACGACGAACGACTGTGGATCTGAATTTGTACAGGAGCCAGCTGCGTAGTAAACAAGTCAAGCGACTCGATGAATGGTGCGTGGAGGAGCAATTGGAAGCCGACGTCATGTTACAGCGCATTCATGCCAATCATTATCGCCTCCCGTGCGTGCAAGTCACACCACGCAGACAGGACGAGGCCGGTCTCCTGGTCATGGTCCATAACCCGTTCAACCGAGCACTTAGATCCAATCATGAACGCTGGTCTAGCTGGTTCCATGTGGCTCCGATCGGTTT	QGEWNAFLSFVSPSNIAEKEVLSIVEAAVTAGKRRLFTVISYESIISQINVFGNPKLKKVKDGPTQTEIFIAAKEFLDNDEDIPAPLFIEILKYNFSSIRLQDERFKDLQNKAKDPGATKGKAKKGPELNKGKANKSMSGKAGGGKDKQTYQVEPPSAKGGTKLMKRGEEINEEKYIGDEPENGVSRYIILTGFEETAIMDQLCAAGIQVQCLIRLKVENDELLEQLIVKQKAEKLWGSKGGGQTIEEMRAEQEQIEQEKRKLTDYWHRINLILRDNPYGLLGNVATLDYRVTSELLPDDLTGTDNRLQFGMQMFDEIAAMLYDLVDFKRQWENYLNHVKVLHLPLCGQIDASQMPSVNTPVTTTATTTTTMDAAERGTNRSRRTGTPVEQPEDAAASATKSTGMEREPQSGLIDSNSGVIDMRVYYETLQGLPIEHTSVELVLHAVLEQVNATKHGILPEHVIEDNRLRAEGVDPETAQIMAQSADQLILTDDERSILSSDLPLSSSANEQTRHNLSPLLIHPSDTNQFRRYFGSGSVRHPVRLQQAELELIRTCYPELKGIHARSGQGRLSSRTNSTGGVDLELVRRRFTESRYQQLLCFAEQQGLSNEEFERGLLTMLFETIQPATTPATDKNTCLTDSHAELPLGDSRLLNPFDDPYLPYDRLVRLLLSDETRPGQSETGTSSKTTSQMQVESIDPAPQSRPSTLDSSTPDARDTTVKERSQSARSSGGILRNSRSPSSARLSRSSRCHSAVHFKLPREQDANAKSEDTDRCSALSDELRMNELWDILERIQLENSDVPLTGAAQQNPDENRRRTTVDLNLYRSQLRSKQVKRLDEWCVEEQLEADVMLQRIHANHYRLPCVQVTPRRQDEAGLLVMVHNPFNRALRSNHERWSSWFHVAPIGX
psi_tr76702_c0_g2_i3	0.497314	OG0007459	hypothetical protein Smp_162670 [Schistosoma mansoni] CCD78275.1 hypothetical protein Smp_162670 [Schistosoma mansoni]	308/880	sps_tr66473_c0_g1_i2	sps_tr90567_c0_g5_i3	smm:Smp_162670	hsa:200162|SPAG17, CT143, PF6|http://www.genome.jp/dbget-bin/www_bget?hsa:200162	-	-	GO:0016021|integral component of membrane	0.0	0.0	2.0	marita-specific	TCCTGGTCATGGTCCATAACCCGTTTAACCGAGCACTTAGATCCAATCATGAACGCTGGTCTAGCTGGTTCCATGTGGCTCCGATCGGTTTTCGAGCCTATTTGCAGCTGGTCGAGACTCGGATCAAGGCATGGACCAAGGAACAGGAAGCTATCTACCAGGCGAATCGACTCAGTGCGGAGCTGGAGCGTAATTTGAGGGAAAACGAAGAACCTTTGGAAAATTCCTCGAAAGTAGGCAAGCCAGGAGCTAGAAAGGATTCGAAACCCAAAGCCAAGTCACAATTGAAGACTGCTCTGACGGCCGCCGCTCGGTCACGATCGACCAGCTCGGAGTCGCTGATTGGCGAACCGGAATTGTACATTGTTCCCGGTTCACTCAAGGCATTCAAACAAGAGCAGGAAAGGTTGCAGCGCACCAAAGAAGAAGCAGAACGAGCCCAAGAGGAACGCCGATCTAGGTCGACCAAGCGGCAAATTGAAAACAGTAAAGACAAAAAGGAGAAAGTGAACCGTGACACATCTTCGAAATCACGTCATTCTTCAGGAAACAAAAAGGAGCTAATTCGTTCTCGTTCCGCGAAGAACAGTTCGAACGACCCGAATGAATCTCAGCCTGCATCAGAAAAGAGGGCAGACGCAGATGAACAATTCTGGCCGTTTGTCGGATATGACGTGAATAATGTGGTTCCTCATTGGAACGGGGAGACCACACATATGTTCCCCACAGATGGCGGGACCATTCGAACGGAGCGCAGTGAACTGCCGAATGGCCAATCAATGCTCCGAGTGAGCTTGCTGAAAGATGGACATGTGTTCACTGTGCATCGACTAGATGGCCCGGCAGATCCAACGGAATCGGTACACGATCAGGCCACCGACACCGCTCCAACGGATGAGGCTCCTTACGACAACAATACACACGAACAAATGGAACTCCAAACTGGCGAACAAAACGGTTTCAGAAACAGGTCGGTCCTTGAAACTGAGCCTGCACCACAAACTGAGAGCACTACGCAGGCCTCATCTCATTTCAGTTCGCTGACTGCCAGTTTCAGTGATGGCCTAATCTTGACGATGGCTCAATCAGCTCACGCGGATAAACTACCATCGACACTTACGGGTACCCGAGATGATTTCAGGCACATTGTACTGCCCCCAGAATCATCAAGCACCATTCAACCACGGATCGAACAGCCAGCCACTGGGTCATCAGCAGCGAAATCAGACAATCTATTCGAGCCGAACGAACCAAAGGAAAGAATCCTGAATTGTTTGCATGCAACGCTACCAGACGGCGCACAAATTACATTTTTACGAACCGAATACACGCAGAGCAATTTAGCTGAGGTGACGAAGCAGACAGTTGATCAGGAAATCGACCCGTTTGTAACACCCTCCGATGCAACCACCACGTTGGAAAATCTCTCTTCAGCGGAGGAGCACAACCAGTTGCCTGATGTCAAATCGTCCGAATCGCTGGTAGTACAATCAACAATTGTACGCATGCGTGCCGCTGCGTCACGCTGTTCCAAAGATTCAAACGAAGCGGAACTGGAGCGCTATTTGACCTCGGATGGATCGATGATAATTTTGAGTCGAACGAATAAACAACGCAAGGAGAAAGATAAAATAGGCATCAAGGTGCTCTCACCTAATGGCGATCTGATGGAGCGAGATACAGAGATGGCCCAACGCGTGTACGAAAGGGATCAGCCGAAATTCCCGTCGGAGATGGTGTGTCAAACGGCACCTCGATTAAGCGCCACAATTGAATTACCCGCAGCAGTGAGCCGCCGCAGTAGCACGGCGACACAAAAACCACGAGCTGCGGCCAAAAGTGCACGCAAGAAGATGGATCAACGCAAAAAAACCGCTATTGACTTGACCGAAGATCTGAAGACCGTAGCTGCTACGCCACGTGAAATCCCGGATTCAGCGAAACCGAATGAAACCATTCCCTGGTTGATCACTTTGGCCTCTGGGGAACGCTACTGGTTCAAACCACTCGCACCACGAGTCCGAAATCCCAGGACGGCCAAATTCGATTCGAGCGAAAGCGCGCCGCAGACTGTTTCGGATTTAGATGGAGACCCGGTCGTTCTGGTGGAATCCTCGACACCGGATACGGTCGAACCTGAGCCGCCCACGTACGAGATTTGTTCCTCCGCTCCGCTGACCGTGTTCCGCTCGTACGATCCGGCCACAGGGCAGACGTTGTTCACGCGACCAGAGGACGGACTGATTGTTGTTAGACCGAATCCGCAGCAGCAATCCGCCAGTCTCGTTGTCCATCATGCGGATGGAACGAGACTAACGCAGCAAGTCTACGTGCCGAAAGAACTTATGAACAAAGAGAACGAACCAAGAGATAGTGCATCTCAACCGGTTGAAGAACAAGAAGAGTTGACTCAAACGTTATTATTGAGAGTTGAAATTCCCGGATTCCCACCGGTGCTGTTAAACCAAACGACAGGTGATTTTGAAACCTGTCTTTTCGGTCAAGATCCGGTGGCATCAAAGCTGTACACCAGTGCACAAGGTCACCATTTATTACTGATAAACCTATATTTAAATCCAACATTCGCGTGGCGGACAAATGAACATACTGTCAGATGGATCGGTCTTCTACAGTTCACCCATACCCAGTCCTATGATGACATCGATGATGGAACAGACGATGGAACAGAAGACGGAGCCACGAATGGTCGTCTACGGTCTACGGAGCGACGGAGAGGCAACCCTGCTGGAAGCCGTCGATCCGCACGGAAATGCATTCAGTGTGGATGCGTTGGCTAACTGTAATATCATGTTAACCATGAACAGCCCCCACGAGCAACACTCGAATGTCAGTCCGAGAGATGAGGAAAATAAATCACCGGACCAAGCAATGTCCATTGAAGAGGATCCGATTGGACAGACTGAACTGTTGAAACCGCCGAATGTAAGTCCACCCAATGTAATCGGGCCTCAGTGGAAGGCGGACGAACACATCCCACTCCTATTTTACTTGAACACACATCGACACGAGGCCAAAGAACTGATTCGTTTCGCGGATGCGTGCGAACTATTCGCGAATGCCAAACAAGTGACCACCACACCATCCGAATGGGCATTCGTTCCGTTCGAACGATTGATGAGAAAAGTGACAAATGCGTCGGTGAGCAACGAGACAATCGCCACATTGCGACAAGAGACACTACAGGAAGACAGTGATTTGATCTACGTCCAAGAACCGCTACAAAATGATGCACATATCTACGGTCTGACACTCATGTGTCCCATCAAATTTTCACAACAGTAT	XLVMVHNPFNRALRSNHERWSSWFHVAPIGFRAYLQLVETRIKAWTKEQEAIYQANRLSAELERNLRENEEPLENSSKVGKPGARKDSKPKAKSQLKTALTAAARSRSTSSESLIGEPELYIVPGSLKAFKQEQERLQRTKEEAERAQEERRSRSTKRQIENSKDKKEKVNRDTSSKSRHSSGNKKELIRSRSAKNSSNDPNESQPASEKRADADEQFWPFVGYDVNNVVPHWNGETTHMFPTDGGTIRTERSELPNGQSMLRVSLLKDGHVFTVHRLDGPADPTESVHDQATDTAPTDEAPYDNNTHEQMELQTGEQNGFRNRSVLETEPAPQTESTTQASSHFSSLTASFSDGLILTMAQSAHADKLPSTLTGTRDDFRHIVLPPESSSTIQPRIEQPATGSSAAKSDNLFEPNEPKERILNCLHATLPDGAQITFLRTEYTQSNLAEVTKQTVDQEIDPFVTPSDATTTLENLSSAEEHNQLPDVKSSESLVVQSTIVRMRAAASRCSKDSNEAELERYLTSDGSMIILSRTNKQRKEKDKIGIKVLSPNGDLMERDTEMAQRVYERDQPKFPSEMVCQTAPRLSATIELPAAVSRRSSTATQKPRAAAKSARKKMDQRKKTAIDLTEDLKTVAATPREIPDSAKPNETIPWLITLASGERYWFKPLAPRVRNPRTAKFDSSESAPQTVSDLDGDPVVLVESSTPDTVEPEPPTYEICSSAPLTVFRSYDPATGQTLFTRPEDGLIVVRPNPQQQSASLVVHHADGTRLTQQVYVPKELMNKENEPRDSASQPVEEQEELTQTLLLRVEIPGFPPVLLNQTTGDFETCLFGQDPVASKLYTSAQGHHLLLINLYLNPTFAWRTNEHTVRWIGLLQFTHTQSYDDIDDGTDDGTEDGATNGRLRSTERRRGNPAGSRRSARKCIQCGCVG
psi_tr76794_c0_g1_i1	0.294678	OG0004734	3-hydroxyacyl-CoA dehydrogenase [Clonorchis sinensis]	167/302	sps_tr45748_c0_g1_i1	sps_tr45748_c0_g1_i1	No hit	hsa:3033|HADH, HAD, HADH1, HADHSC, HCDH, HHF4, MSCHAD, SCHAD|http://www.genome.jp/dbget-bin/www_bget?hsa:3033	GO:0006631|fatty acid metabolic process	GO:0003857|3-hydroxyacyl-CoA dehydrogenase activity	GO:0005654|nucleoplasm	24.0	14.0	2.0	rediae-specific	CGGTTCTCTGCCCTGTATATTAGTGCATGAATGGCTCGAAGTGGTGCGCTGCGCCATGCTTTCGGCCAACATATGCGCAGTTTGAAAACTGTTGCCGTTATTGGCAGCGGCCTCATGGGCTCCGGTATTGCGGAAGTAAGCGTCCGCAGTGGTTACATGGTCCACTTGGTTGATGTGAGCGAGGACGCCCTCTCCAAAGCTGCCATGAAACTTGATAATAATTTGACGCGTTTCGGAAAAAAGAAGTTTCCACACGATAAGGATGCGGCCAATGCATTTCTGACGGCATGTCTATCCAATCTAAAAATATCAACCGATTTGCAATCTTCAGTTTCGGATGCTGATCTGGTCATCGAAGCGATAGTGGAAAAATTGGAAAGCAAGCACGAACTTTTCCGCCAATTGAATCGGTATTGCGCACCGGATTGTCTGCTTGCTTCGAACACGTCCTCGTTGTCACTCCGGGCGATCGGCAGCGTGGTCGAGCGGGCGGATCGCTTCGGCGGGCTACACTTTTTCAATCCCGTGCCTGTGTTGAAACTGGTCGAAGTCGGGCAAACCGCGGAGACATCGGACAGCACTTTCCAGGTTCTGATGCAGTTCGCTCGTTCGCTGGACAAGTTCCCGGTGGTTTGTCGTGACACGCCCGGATTCATTGTCAATCGTCTACTCATACCCTATCTGATCGAGGCGATATTTCTGGTCGAACGGGGTGATGCTACCGCGGCCGATGTGGATCAGGGCATGAAACTGGGCGCGGGCTATCCAATGGGCCCGTTCGAATTGGCCGACTTTGTCGGACTGGATACGATCAAGCTGGTCTGTGACAGCCTGGCGAGTAGTGTGCCCGGCCACCCGAGCCTTGCCTGTCCGTCCACGCTGACCAAACTGGTGTCCGAGGGCAAATTCGGTCGGAAATCGGGTCAGGGCTTCTTCACGTATGATGCCCAGGGAAATAGGCTGGTTGCCTAGATGTGCCATCCTGTCCTGTCCGGCTTCGCTTTCATCAAATCCAGGACCACGTACCCCTGTGCTCTCAGGTTATTGTCAAACAAATTGCACCTACACGAACTGATTTTAACCTTGCTTTTTGTGGATTTTATAATCCAGCTTGATTTTCATTTCAGTTTCGATTCGAATGCGTTTTTCGCAGCGATTTTCTGCGCCAACTTACTGGCCTTTCCTATTCCAAATCACATTCGCCGAGTTGCGTTCTAATGGGCCATTCTGTCGGGCTGTTCCTTCCTCTCAATTTGATATTTTGTTTTATTTTTCAAGGACACTTCCGCTTATAGCGTTTCCTGTCCTCATTTGTATGACCTTTTACTCGCTTTCTTGTTCAATACATGTTTCTTTCTAACCATTTTTGACTTCCCTCCTTATAATTTGCGAATTATTCCTCTAGTCCTCTGATCATATAACTTTATGAAACCTGTGTAGCATACAAGCTCGTTTCCGGTGTTTCATCATCATGCTAATTACAACACATTATTTACATAAAAA	MARSGALRHAFGQHMRSLKTVAVIGSGLMGSGIAEVSVRSGYMVHLVDVSEDALSKAAMKLDNNLTRFGKKKFPHDKDAANAFLTACLSNLKISTDLQSSVSDADLVIEAIVEKLESKHELFRQLNRYCAPDCLLASNTSSLSLRAIGSVVERADRFGGLHFFNPVPVLKLVEVGQTAETSDSTFQVLMQFARSLDKFPVVCRDTPGFIVNRLLIPYLIEAIFLVERGDATAADVDQGMKLGAGYPMGPFELADFVGLDTIKLVCDSLASSVPGHPSLACPSTLTKLVSEGKFGRKSGQGFFTYDAQGNRLVA
psi_tr76728_c0_g1_i1	0.460205	-	tudor domain protein, partial [Fasciola hepatica]	487/668	-	sps_tr89135_c0_g1_i4	smm:Smp_097090.2	hsa:8165|AKAP1, AKAP, AKAP121, AKAP149, AKAP84, D-AKAP1, PPP1R43, PRKA1, SAKAP84, TDRD17|http://www.genome.jp/dbget-bin/www_bget?hsa:8165	GO:0010738|regulation of protein kinase A signaling	GO:0003723|RNA binding	GO:0016021|integral component of membrane	36.0	60.0	48.0	shared	GCAACGGGATACCAGTGCTAAAGCAGACAATTGAGAACAATCAATAGATTCGGGAGATCATTGATAACCACCTACCCACCGGTGTGTCGTTCATGAATCCTGAATCTTCAAGAACCCTGTTGTTTTAGTAATCAGATGCACTTTTGGTACCCTTTGAAAATAGGCGTGTGTTGCATGTCAGTCACATTTTCATACATCGGAGTTCATAAACGGCATTTGTGGTTTTCAGGTTAACCGCATGCCCATATTCGATCGATTGATTATATGTTCTGCGTTCGCTGCAACGCTAATTTACGTTCTATACCGTAGGAAACATCGATCAATTAAGAAAATCCACAACATAAGCGAAGAATCGAGTGTTTTACGTGAAGAGCACTGTGATTCATTGCTGCCCTTACGGTCTCTGGAGGCACACTTTTCTCCCAAGCTTGAACGCTGTGTCGAATTTTCATCTCTTCTGATTCCTGCTGTGGCAAAAGTCACGTGTACCAACATCTGTCTCTTTGAACCTCATATGCACACGGAAGTAGTAACCAATAGCACCCAAGAGTTAATCCCTGTAGCAACCAACGAAGAAATTTTGGAAGCAGTTGCTCCTCAAACAAACCAAATGGTCGATTTAGCAATATACGAGAGGAATTCTGACAGTCCTGATTCCAGTTCTGGTCACCCTCTCACTCCAGATTCGCAAGAATCGTCGAGTGAACTGCAGGATGGTGTAGCTTTCCCTCCAGGCTATTTCAATGACCCTTTAAACGATATATATGAGGACAATCCAGAAGAATTGAATGGCACAATGCTCCCCAAAGTCCTTATTCCCAGTGATTTGTGGGCAGAAGCTGTGGACAAGGACATATGGCACGAAACTTTTCACGTACCTGCACATATGGGCGGTGTGCTCATCGGACGCCTTGGAAAGAATGTTCGTGAGTTGAAGAATATTTGGCAGGCGGAGTTCTCACTAAACACCTGCCCTGGACGTCAGGATACTCTGATTTTCAAGCTTTCTTGCCCCATTAAACACAAGGACGATGTGTTGCAGTGGGTGTCCAGACGTTTTCGTATGCGTCCGTCAAAGACACCGATCGGAAATCCCAATCAGTTGAAGAGGTTCTTACCCCTCGGAGAGGCCGTTCCTGTCCATGTTCGAAGTTTGTACGCTTCAAAAGAGTTCTTTGTTACTATCCGCGACGAACAGTTTGCAAAGTATCTCAAAATGCAAAGCGAACTTGATGCAGACTACTCGGCCGCCACCAGCTTCCGCATTCAACTCTGTGAACCAGTTACTTCAGGAACTGTTGCCGTTGTCCCACACAGCCAAGGCTTTGCTAGAGCATTAGTCATCAGCGTTTATCCGACATGGCCTAAAAGTGTATTTTATTTTCTCTTGGATCATGGGATTTTCGGCGTCGTAGCACTCAATAAACTTCGAAAAATAAGAGCGAAGTATATGCGGACTCCTTTCCAAGCAATCCACGTCAGTTGGGCTCACGCATTTCCTGTCTTCTCAGACGTACCAGACATACATATACTGCGTACATTCTTCAGCAGTGACAACATCCATGCGTTCGCTGTACGAATGGAAACCTGTTGTAGAGCCTCAGTAGCATTCGGTGAGCCTTACCCTCGGCCATATTCCAACAGCGGAATGCTGGATATTTTGCTCAACGCGTACAACAGTGGTTTGTATATGGCGGTCCCATTAGCAATGTATCCCAACAGACAGGCATGGCTTAACGGGACTAGTGTCCCTTACTATCCTTTCTCATACAGCGCGATTGACTATCCATCGCTAGTGAGCTTCGTTGAAGAAGATTCCAATTCTCCATTAGTGGATCCTTGCCAGGACGATTTGCCTGGCTGTCAAAGCAATAGTTCGTCCAGACAACGTGGTACCGATCTACCGAAACGTTCGAGCTTAAACAATCGTCCACGTTCAACTCGCGGGGCTGGTACAGGGTCAGTCGTGCGCCGCCCTTTTGTGTGGAATCAGCGTACCTCCACACGTGGTGGTTATCAACGGTCCTCTGCTGTGTCACAAAAAGAGAACGAAAATCTTAACAATCATACAGTCGGTAAAAGCGAAGCAAAATCTTCAGGTCAACCGTCAGCATGTGACGGAACACCTGGGCTCCCAGAACCAAAACCCAAACCGTTGGGTGTCCGTAATGTCCGTGGAAATAATGCAGGTGGCATGCGGAACCCTGTTAGTCGAGGTCGTGGTTTCGCCCGACCACGGTGATTATCGTCAATTGTGCTATCTTTCAGTATTCGTATATCGCTTTACTGACCCCTCACTGTACATTGTCCTTTTCCCATTTTCGGTTTATTTTAAAACATGTTGTGGTGTTTCCCCTCCTGGCCACCGCAAAAACTGTGCCTTGCCTTCACTCATATTAGTCATTCAATTCAACCGTGTATTTGTATGTTTGATCTAAGTCCGTCTCGGTAACTTTATCATCCCTACTGATTTCGCTTTTGCCTATTCTGATCATGTCTTGACGCGAAATCTGACTACTACTTGCGTCACCTGTGTAACTCAGTTTCTGCTTAACACTAGTTTGGTTCGGTGCTTTACTCCATCTCTATTAACTTGACCTTGAAGATGAATAAAATTTAAGAAACGCTTCAAAAAAAAAAAAAAAAAA	MPIFDRLIICSAFAATLIYVLYRRKHRSIKKIHNISEESSVLREEHCDSLLPLRSLEAHFSPKLERCVEFSSLLIPAVAKVTCTNICLFEPHMHTEVVTNSTQELIPVATNEEILEAVAPQTNQMVDLAIYERNSDSPDSSSGHPLTPDSQESSSELQDGVAFPPGYFNDPLNDIYEDNPEELNGTMLPKVLIPSDLWAEAVDKDIWHETFHVPAHMGGVLIGRLGKNVRELKNIWQAEFSLNTCPGRQDTLIFKLSCPIKHKDDVLQWVSRRFRMRPSKTPIGNPNQLKRFLPLGEAVPVHVRSLYASKEFFVTIRDEQFAKYLKMQSELDADYSAATSFRIQLCEPVTSGTVAVVPHSQGFARALVISVYPTWPKSVFYFLLDHGIFGVVALNKLRKIRAKYMRTPFQAIHVSWAHAFPVFSDVPDIHILRTFFSSDNIHAFAVRMETCCRASVAFGEPYPRPYSNSGMLDILLNAYNSGLYMAVPLAMYPNRQAWLNGTSVPYYPFSYSAIDYPSLVSFVEEDSNSPLVDPCQDDLPGCQSNSSSRQRGTDLPKRSSLNNRPRSTRGAGTGSVVRRPFVWNQRTSTRGGYQRSSAVSQKENENLNNHTVGKSEAKSSGQPSACDGTPGLPEPKPKPLGVRNVRGNNAGGMRNPVSRGRGFARPR
psi_tr76728_c1_g1_i1	0.0979	-	-	-	-	-	-	-	-	-	-	0.0	6.0	0.0	cercaria-specific	CGAAGTTTGTACGCTTCAAAAGAATTCTTTGTTACTATCCGTGATGAACAGTTTGCGAAGTATCTCAAAATGCAAAGTGAACTTGATGCTGACTATTCGTCTGCCACCAGTTTCCGTATTCAACTCTGCGAGCCAGTTACTTCCGGAACTGTTGCTGTTGTCCCACACAGTCAAGGTTTCGCGAGAGCCTTAGTCATCAGCGTTTACCCGACATGGCCCAAAAGTGTATTCTATTTTCTTTTGGATCACGGGATTTTCGGTGTCGTAGCGCTCAATAAACTTCGAAAAATAAGGGCCAAATACATGCGAACTCCTTTTCAAGCAATTCACGTCAGTTGGGCTCACGCTTTTCCTGTCTTCTCAGACGTGCCAGACATCCATATACTGCGTACATTCTTCAGTAGTGACAACATCCATGCGTTCGCT	without ORF
psi_tr76740_c1_g3_i9	0.293213	-	-	-	-	-	-	-	-	-	-	1.0	2.0	2.0	shared	ATTTCCAACATGTTATGTTGTGCGACGATGGTATGTCGCAAAGCGTTCAGTGCTTTTGTGTTTCTTTCTAAGGCATTAAGCATCTTCTGAAAACCCTGTGCTATTTCAACGCGCATCTGTGCAATATCTGCACTCATGGTTGACAGGGTCATGGCACTATTGGATAAAGAAATTCTGATTTATATGCTTACCTGCCTGCAATTGGCGAACTGCTCCTGTGGACGAACTTTGTGCCTCTGGTGTTAGATGTTGATGGAATTGATGCACTAAAAATAAGTTTTATATTATTTCTTAATCATAAGCTCACCCGCTAGTAATAGGAGAACTACATGCTTTGAATGACAAAGCACCTTGGTCACCTTCGTCAATAGTCCTGTGCTTTTGCGTCCAGGAGGCGAAAGGCCAACGAGAACTATAGAGTAATCAATTTTCAAGAATGTTCTTACCAGCCAGCAACGGGAGAGACAGTCGCTTCAGAGGTAACATTCGACTTTGGTGCTTGGTGCATCCAAGAACTGTTAGCGATGGGGGATGTTTGTAGATCAATAGACATATCCTCCAGTACAGGAGGTGGAGGTGAGTGATCAACGTCTACTGAAAATTTACATTTGGGTGGCGTGTTTTCTTTTTCATCAGTATAGTCACTCAAGACTTTCGGTTTCCTGGGAAGGTATTATGCTGAATAATCATCTTTACCTTTTCCGCTTTCCAAAGTTATCCATCGGTGTTGTTGCATCAGTCGATGGCAATTCTGTATGTTCTTGTAACATTTTAAGATAACTCAATGCATCATCATATTTCTCTGCGAACAAATATTTTGTTAAGCGACACAGGTGACTTACCGGTGGACTTATGAAACTTCACACGATAAAGTGTATGGTCGCTTGGAACAGGTTTTTTGTTCCTGACCAATGACACAATGTCGTGTTTTGTAGGCTTCGGCCAGGCCACCAGCCCATTCATCTTCACCCAAGAGTGGTGAACGATGTCGATGGTTGTGTCGGGAAATTCGATGACGTAGAACATCTGAAAAATAAATGCATTGTTAATTATGTTATAAGAGACTCGCAATAGGTGGCTCGTGTCAAAGAGAGAAGTCAAACGAATCAGAAAAAACTGTGTATTATAGGTATACAAATCAATCTATCATCCATAGGTAATAACATCGCTTTACATTGTATGTCACTCTTTGGGAACCACTGCGGCTCTTGCCGTAAATTGGCCACCTCAGTGATTCCAATGTTACTTGAGGGTAACGGGAGGCAGAAGAAGTTCCGAACGTTTTTGAAACGTTGAACCAATATGCCTGTATCATTCATGTCCACGACGACTGCCGGTTTTGCATGAATGAGTACTATATTATCCGGGGCTGAGTTGCCGATGTGGACGTCCTTTGATGCCTCTCTTTTCAAATCAGCAGTCCACTCCAAAGTCTCCTTATCATCTTCTATTAGACGCTCTTGAATGCGTCGGAAGATTTGCGACGCTGGAGCCGTTGGTGAGCGAACCAAACG	without ORF
psi_tr76700_c0_g1_i1	0.547852	-	DSHCT domain protein [Opisthorchis viverrini]	837/1016	sps_tr89673_c0_g1_i1	sps_tr89673_c0_g1_i1	smm:Smp_120360	hsa:23517|SKIV2L2, Dob1, KIAA0052, Mtr4, fSAP118|http://www.genome.jp/dbget-bin/www_bget?hsa:23517	GO:0006401|RNA catabolic process	GO:0003724|RNA helicase activity	GO:0005634|nucleus	11.0	12.0	8.0	shared	CCGGGAAATTTGGGCTTATCGCCTTTCTACCCGTGTATCAATCCTGAATCCTGAATCCTGAAGACCTGACCTGACCTGACTGCTTTTCGTTTGTTGTTCCTTTACGGTTTTCCTACTATATGTTTGTGCGATGGACTTTGGCCTTGATCTAGACGAGTTAACTTCTGCTTTTGATGCAAAGGAGACATCGACAGTAAAAGACGAAAAGAAAAATGAAAATAACACGGATTCAAATGAATACGAAGAGAAAAAGAGAAAGGCCGAGGCTTTACTCAAACCATTACTGCAAGGCGTCGATACCAATGAAAACACATTCTCGACTTCTTCGAAGCGTTCCAAGCTGAATGAAGAGCTCGATGCTCTCGAATTCAAAGCTCCGCGTATTCGGATCTATAAAATTACGGCTCCAGAATCATGCACGCATGAAGTCGCCGTCCCACCAGACATGGAATACCAACCATTGACAAAAGATTCTAGGCCACCTGCAAAAACATATCCCTTCACTTTAGACGCATTCCAACAACAGGCAGTAACCTGTATTGATAATAATCAATCTGTGATGATCTCCGCTCATACTTCTGCGGGAAAAACAGCAGTTGCTGAGTACGCCATTGCAACTGCTTTACGCGACAAGCAACGTGTTATCTACACCACTCCGATCAAAGCTTTAAGCAACCAGAAGTATCGGGAATTTTACGAGGCGTTCCCCGAGGTGGGTTTGATGACCGGAGACGCCACAATCAATCCAAATGCCAGTGTTTTGATCATGACCACTGAGATTCTCCAATCGATGCTTTACAGAGGTGCCTCAATGATGCGCGAGGTGGGCTGGGTCATTTTCGATGAGATTCATTACATGCGAGATCCAGAACGGGGTGTGGTCTGGGAGGAAACGCTAGTCCTGTTGCCCGACAGCGTCCGTTACGTGTTTCTCAGCGCAACTATACCGAATGCCAGACAATTTGCCGAATGGATTGCCCATTTGCATCATCAACCGTGTCACGTGGTCGCATCCGACTATCGGCCAGTACCACTTCGTCATTACCTTTATCCGGTGGGTAGTGAAGGATTGTTCCTGGTCCTAGATGAGGGAAAGTATTTGGAAGACAATTTCGAACGTGCAATGCGTTCATACCTATCCGATGAGAATGACAAGAAACGTATGCTGGCCAATAAGCGTTCCGAGAACAATGTTGTTCAAATCGTCCGGCTACTGAAACATCGCAGTTTGGAACCGATCATCGTGTTCAGCTTCAGTAAGAAGGAATGCGAAATCTATGCACTACAGTTAGCCAAATTTGACTTCACAACTGAGGCCGAAAAGAAGGTGGTGGATGAAGTGTTCCGCAATGCCATCGATGGTTTGTCACCGGAAGATCGATCGCTCCCACAAGTCGAAAGCGTCTTGCCCCTATTGCGTCGTGGTGTGGGCATCCATCACGGTGGTCTACTTCCCTTGTTGAAGGAAACTGTGGAGATCTTGTTCGGTGAAAATCTCATTAAATGCCTGTTTGCCACAGAAACGTTTGCTATGGGCTTGAATATGCCTGCTCGAACGGTACTGTTCGCATCCGCCCGAAAGTACGATGGTCAAAGTTATCGATGGATTACCTCCGGCGAGTACATACAAATGTCAGGTCGGGCTGGGCGTCGCGGAAAAGACGACAGTGGTACTGTGATCCTCATGGTTGACGAAACTATGACCGAAGAAGCCGCCAAGCAAATCATGATGGGTCCACCACCGCCGCTTAATTCAGCTTTTCATATCACAAATAATATGCTGCTCAATTTGCTCCGTGTGGAGGAAATCAACCCGGAGTACATGATGGAGCGCAGCTTTTGCCAATTCCAAAACTATGCCAGTCTACCGGACATGTATCGAGAATTGAATGAATTACGGGTCGCACATGCGTCAGTCCATGTGGAGGATGAAGATTCTGTGGAATCGTATAATCAAATCCGTCTTTGCTTGGATGATCTAGTTGCTCAACAGTGGCAATATATTCGGCGTCCGCAGTACATTGTCCCCTTCCTCCAACCAGGCCGTCTAATTAAAGTCAGCACCGAAGTGTGCAACTACGGTTGGGGTGCGGTAGTTAATTTGAAGAAGCGCATGCGGACCGATCGCAGCTCCACACCCGAGTCATTCTATCTGATCGATTGTCTGTTGGCCAGCGTTCCAGCGAAGTCGCCCGGTGATCCAACCACGGTGGCGCACGAATCCACCACCACCACCATGTCCGTTGACGTGATTCCCATACGGTTGGACTGCGTGGTCGGTATAAGTGCGGTTCGCCTAATGGTCCCAAAAGACTTGCGTGCTAAGGAAGCTCGTGCGGGTGTGCTGAATGCAATCGATAAAGTCAAAGCTCGAATGGGAGGCAATCTGCCTCCGCTGGACCCCGTAGAAGATATGCACATCACGGACGCGAAGTTTATCGAGATCAATGGCAAAGTCAAAGCGTTTGAAGAGCGCTTGAATCATCATTGGCTTCATGATGACGCACGTCTACCAGATCTACTCAAACAATATGAGAAGAAGGAACAATTGCGAAAGCGTATCGATTTGTTGACCACCAATTTGGGGAGCAAAGTCTCTTTAATTCAAATGGAAGAACTATCTGCTCGAAAACGTGTACTACGGCGTTTGAATTTCGTCTCGGAGCACGATGTAATCGAATTGAAGGGATGTGTGGCCTGTGAGATCACGTCGGCAGACGAATTGTTACTGACTGAATTGCTGTTCGATGGAGTGTTCAATCGGCTCTCACCGGAGCACATTGCCGCCCTGCTATCCTGTTTCGTATTTGAAGAACGCGCCTCGGAAATGCCTAAATTGACAAAGGAGTTGTCAGATGCGTTACGTACACTTCAGGACACAGCCCGCCGAATCGCACGGATTAGTAATGAATGCCGCCTCAAGGTAGATGAAGATTGCTACGTGGACTCGTTCAAACCGCATCTGATGGATTTGGTCGATGCATGGACCCGAGGCGCCTCGTTTGCTCAGGTCTGCTCCATGACTGACCTGTTCGAAGGAACCATAATACGTACGTTACGCATGCTTGAGGAACTGCTGCGACAAATGGCCAACGCGGCACGAACAATCGGCAGTGCAACATTGGAGGCCAAGTTCAACGAAGCCATCGAAAAGCTCAAACGGGACATCGTGTTTGCCGCCAGCTTGTATCTCTAGTAGATCGTGATTTTGCTCGTGAAGCCAAACAATGCTGTTCGAACGTTGAGTTATCCTTTCAATGTGGGCAGATTCTTCTTTCTTCCCGGTTCACATGTACAGACAGCTTTTCAGATTCGCCCGTGTACAAATGTATCCAACCTGTATTGTTTTTTCCAAGTTGGTGCAATGGTTTTATTGTTCACAATATCTGTTCATCAGATACAGTTTATAAGGAAATATTGGCCACCTTGTTGTATCATCAGCCTCACAGTTTGGATTTTTATGGTTGTACTTTGACACTTCAACACGAAACCCGAGCCATTCCTACGCAACTGAATTTTTAAATAAGCATATCCCACTTTTTGCCACTTCATAAACCATCCTCCCTAATTCAACTGGGTTCACGTCCACCCGGAGTATATGATTTCGTTTACGTAGCACAGACGTCAACTTTGTCATTTATCGATTCACCTCGTGTGCATAAAATTGTGAGGTTAACTACTGCGTTGATAGACC	MDFGLDLDELTSAFDAKETSTVKDEKKNENNTDSNEYEEKKRKAEALLKPLLQGVDTNENTFSTSSKRSKLNEELDALEFKAPRIRIYKITAPESCTHEVAVPPDMEYQPLTKDSRPPAKTYPFTLDAFQQQAVTCIDNNQSVMISAHTSAGKTAVAEYAIATALRDKQRVIYTTPIKALSNQKYREFYEAFPEVGLMTGDATINPNASVLIMTTEILQSMLYRGASMMREVGWVIFDEIHYMRDPERGVVWEETLVLLPDSVRYVFLSATIPNARQFAEWIAHLHHQPCHVVASDYRPVPLRHYLYPVGSEGLFLVLDEGKYLEDNFERAMRSYLSDENDKKRMLANKRSENNVVQIVRLLKHRSLEPIIVFSFSKKECEIYALQLAKFDFTTEAEKKVVDEVFRNAIDGLSPEDRSLPQVESVLPLLRRGVGIHHGGLLPLLKETVEILFGENLIKCLFATETFAMGLNMPARTVLFASARKYDGQSYRWITSGEYIQMSGRAGRRGKDDSGTVILMVDETMTEEAAKQIMMGPPPPLNSAFHITNNMLLNLLRVEEINPEYMMERSFCQFQNYASLPDMYRELNELRVAHASVHVEDEDSVESYNQIRLCLDDLVAQQWQYIRRPQYIVPFLQPGRLIKVSTEVCNYGWGAVVNLKKRMRTDRSSTPESFYLIDCLLASVPAKSPGDPTTVAHESTTTTMSVDVIPIRLDCVVGISAVRLMVPKDLRAKEARAGVLNAIDKVKARMGGNLPPLDPVEDMHITDAKFIEINGKVKAFEERLNHHWLHDDARLPDLLKQYEKKEQLRKRIDLLTTNLGSKVSLIQMEELSARKRVLRRLNFVSEHDVIELKGCVACEITSADELLLTELLFDGVFNRLSPEHIAALLSCFVFEERASEMPKLTKELSDALRTLQDTARRIARISNECRLKVDEDCYVDSFKPHLMDLVDAWTRGASFAQVCSMTDLFEGTIIRTLRMLEELLRQMANAARTIGSATLEAKFNEAIEKLKRDIVFAASLYL
psi_tr76797_c0_g1_i1	0.482422	-	nuclear RNA export factor 1/2 [Clonorchis sinensis] RJW67049.1 Nuclear RNA export factor 1 [Clonorchis sinensis]	386/686	sps_tr48219_c0_g2_i1	sps_tr87165_c0_g2_i1	smm:Smp_162430	hsa:10482|NXF1, MEX67, TAP|http://www.genome.jp/dbget-bin/www_bget?hsa:10482	GO:0051028|mRNA transport	-	GO:0005634|nucleus	22.0	17.0	14.0	shared	CTGAACTGAACTGAACATGTATCAATCCTGAATCCTGAACTGAACTGAACTGAACTGACCTTGCGATACGTTTTCGGGCGGGAAAAGATTAAAGGATAGTCATGCCGCAATACCGTGGAAAGTCTAAGAAAAAGCATTTCAACTGGAATAAACACCATTTCAATGACGATCGTGATGACGACGGAAGTGGTGATCATCGTAGCGTTTCGCTCGGTCTACACTCCCGGGACCAAGGTAGGAATCGGAAATCTTATCCCTCGGGTGGTAATACAGAAATGCTCAAAAGGGTAATGGCCATGAATCTTCTTCCGACCCCATCCGGAAATGTTTCAAGTTCGCAAAACACGGGGCTGGGTTTGGGTGAAGCATGGGCTCGTGTTATCATTGTGCAAGGCGTGGAGCATCCTTTGGAAACATTACAGGAGCTGGTGAATACTGCTCTGGGCACTCAGCTCCGTTTCTACAATGTCTGTATTGAGGGTCGTAACGCTGTGATGTATACGAAAATTCGACAAAAGCAACTAACACAGTTTCGCAAGTCACTTCAGTCCCTGCGCAATCCCGTTACTGGCAAAGAGTTGATCAATGAAATCACCTTAGTCTCGGAACCTCGCGTTCCTGCGAGCCCTTCAAACCCTACTGTCACAGCCCAGAACATTGGTTCATTACTCCCGGAATCTTGGATGGAAGCTTTGCGATCCTGTTTTCGCCTGCGTTTCCAGCCAGTTACACGAAGCCTCGATTTGTCCAGTCTGCACACAGAGCCCTCGCTTCTCAGTCAGGGTCTCTATCTCCCGCTGAACCGACAGGCGGTTGTACATGCTTTGGTCAGCATACTGAAAGACAACTCGGCACAGCTTTCTTTGCTCAACTTATCCAACAATCGCTTGACCCACTTAAATTCATTCTCACTACTGGCCGCTGCGTCAGACGGATCTCAAGCGGTCTCAATCGAACGAATCGATTTAAGCGCGAACCCACTGAGTGGAATCGCAGCGCTGGCCGGGTTACGTGGAATAGCCAATCTGACGGAGTTGGACGTTAGTGAAACACCCTTGGCTTCTCGGTTCAAGCAGAGCGATCGAGCTCTGGCAACTCAACTGAGGAAAATTTTGCCCGGCCTCAAGCGTCTGAATGGCGAAGATTTACCGGAAACAGTTCAATTCGCGATAGAGCGAGGTTCAAGCAACAGAACAACCAGTTCATCTCGGTTACCTTTACCCGAATCACTCTTGGGTTATTTCCCATCAGATGAAGTCAAAATGCCACTGCTCACGTTTCTCAAAGACTATTTCAGTCGCTATGATTCGCAGCCGCGTGGGGAGAATCTGCTTCCCTTCTACTCATCAGCCTCACAATTAGTCCTCTCCGTGGTTCCTGAGATTCGGTCGATCAACAACAATCAATTTTCCAACAGCCCCTCTACGACACGTATCGAATCAGTTGACGAAGATGGGACTCTCACCAAAACGTTTCTCACAACAACTCGTCTGTTCCAAACCCATTTCTCACGCAGCCGCAACCTGCTTCGCTGTCGAGACGAGCACCGCCGTCGCGAATTGGTTAACCGTGGTGCGATCGCGATCGCGGCCTTATTAGACGAGTTTCCGGCCACCGAGCATCCACTAGAGTCGTTCACAGTAGACGTCACATTCCGTTCGGATACGCAAATTCTGTTCACCGTCGCTGGTGTGTTCTATGAAATACAGCCGATCTCAAGCTCCAGCGATTCGACCTCGACCACTTCGACGCACAAAAATGTACGCAAGATCCTTCGCTGTTTCTCCAGAACTATGATCGTGGTCGCTCCGGCCGGTCATATTATCCAAGATGATTTTATCATTTCCAATCCGAGTCCCGCGCTGTGCAAGCGGTACATTTCGGAAGTAGCTAGCAAAAACCAGACTGCCACGTCGTCCCAGCCAATTCAGCCCGCTGTGGCAATTCCAGGCCCCTCGAATGCATTGAGTGATCCGAACACACAGATGGACTTGATAAACCAGCTTCGGCAACGTTCTGGTATGAATTCACTCTTTGCTCGCCAATGTTTAGAGGAATACGCATGGAATTTGGACGTTGCGTTCAATGCATTCCAATCCCTGAACGCAGCTGGAAAAATCCCGCCAAACGCGTTCGATCAGCATTGGACAACATAGAATGATTTGTAATAAATGAATGGTCTATGCTTTTCCTGTTCAAACTTGTTTTCTCAAATTCGCCTCCTTTTCTCGTTTTCTATTCTCATTAGAAGATGAAACTGCTGGCAACGTCCCGGTTAATGGTTAGCGTTTGTTTGTTTGCTTAGTTGTTACCTTTTTACTTAATAAATGAGTTCGGTGGGCGCTCGTGGGAACACCATTACTGCACCTTCATGCCAAACAAAAAAGGGCTTCACGTCGCACAGATCCTCTTAACCTCAATAAGCCCAGGATTGAATATTGAAGCGAAAGTCCTTCGCGACTATGCTTCTGTGGCTATTGTGTGGTTGTGATCTGTAATTTGTCGCTCTTGTACAGAGTGTGACTCAGCATGCGACTGGCCCACCGTTATAAATCCTGGCATACTATCAATCGGTGCGATCCTCATTTTTTCGTGTTCTCCGAGTTGCAATCACTGTTCTCAAGACCGTTTGTTGTTATAAACGTGCGTTTTGCTGTGCTTTCCACACGGGTTACTCTGCCAGCAGGTTCTTCTTCCCCATTTCACTCTTGGATATCGCTTCACACAAAACACGCAGAAAAGTTTTCCGTTTTGCCTTCTCTCTTCGACACGTCTTCAATTGTGTCCCCTTGAATATTTTTGCTGTGTACAGATGTCATGCATTCGATTTCCACACTTCTATCTTCTCAGTTCGTACCAACAAAGGACTGCTGAGTTTGTCTTCATTATGCTCAGTTGGACTTGTTTCTGTGTTCTATCGTCTCACGGCAGTAGCACGAATACATGTATTTGTAGAAATGTCCTGATAAATATGCCGTCTTGAAAAAAAAAA	MPQYRGKSKKKHFNWNKHHFNDDRDDDGSGDHRSVSLGLHSRDQGRNRKSYPSGGNTEMLKRVMAMNLLPTPSGNVSSSQNTGLGLGEAWARVIIVQGVEHPLETLQELVNTALGTQLRFYNVCIEGRNAVMYTKIRQKQLTQFRKSLQSLRNPVTGKELINEITLVSEPRVPASPSNPTVTAQNIGSLLPESWMEALRSCFRLRFQPVTRSLDLSSLHTEPSLLSQGLYLPLNRQAVVHALVSILKDNSAQLSLLNLSNNRLTHLNSFSLLAAASDGSQAVSIERIDLSANPLSGIAALAGLRGIANLTELDVSETPLASRFKQSDRALATQLRKILPGLKRLNGEDLPETVQFAIERGSSNRTTSSSRLPLPESLLGYFPSDEVKMPLLTFLKDYFSRYDSQPRGENLLPFYSSASQLVLSVVPEIRSINNNQFSNSPSTTRIESVDEDGTLTKTFLTTTRLFQTHFSRSRNLLRCRDEHRRRELVNRGAIAIAALLDEFPATEHPLESFTVDVTFRSDTQILFTVAGVFYEIQPISSSSDSTSTTSTHKNVRKILRCFSRTMIVVAPAGHIIQDDFIISNPSPALCKRYISEVASKNQTATSSQPIQPAVAIPGPSNALSDPNTQMDLINQLRQRSGMNSLFARQCLEEYAWNLDVAFNAFQSLNAAGKIPPNAFDQHWTT
psi_tr76797_c0_g1_i2	0.341064	-	-	-	sps_tr125344_c0_g1_i1	-	-	-	-	-	-	4.0	4.0	3.0	shared	CCATATTGCAGCGGGATACGCATACCTGATGAGCGGCAACAACCGCGAAACCGGTCGTGTGCTTCAATTGCGATTTTGTCTGGTCATGTGATACTACTTATTTCAAAATAGGTGAAGTCAAATCTAATCTAGATTATTTTGTCACTAAGCGCGGGCAATGTTTGTCCGAAACAGAGCCTGCGCGCATCTGTAAAAAGTAACCAGGCTCAACAGCCGTAGAGCTATCCACAATGGTGCTGTTTTCCGGTTCTTTTAGTGATTATCAGAAGCCTTGCTAGTGCCAGATGTGTTTCAGATTGGTACCTGTGAGGCATGAGTACTAAAAGCCTGTCTTCAAAACCGCTGCCAGCTGTAATACAGCTTTCAAAAAAGGCGGAGCTGTCTCCCTTTCTGTGTTGCATGTGTGGATTCTTATTAGTCCTGTGGCATCACTTTTGGTTGTACAAAACACGTGGCACTCAGGTAAACTATACTAAACTATATATATCAAGCGACCAAGACATGGTGCCCGACACACAGTCTATACAGCATTCGGAGAAAATGAGGAACTGGGATATTATACATATTGTGTATTGTGCTTGTGCGTTTAATGGGTTTCAACTTCGGTGTTTCCAACACGAAGCCATCTTATATTCCACATCACCATTCCTATTTTCTATTAGTAAAGTGTGAGTACCTACAGAGGCTCCCTACATGACCTTTTGTTTCCGAAACTAAATTAAGATGCTATTCTCTGAAAGGAGCTTGTCGGAATACAGACTGAACAGCGTCTCCTATATTACTTATCGCATTCGCTCACCGTTGACTATGACTTTTCTGTTGATTACGCTACGCTGCGTTGGTTCCATACCCCTGTTACCTACTGCCCATTCCATAATTTTTTTCGGATTCGATGAATTTGTTCCGCCTCGCATCTCTGGGGGATCGTTCCGCCTGCGATTGTGTTCGTTAGTCAACTGAGGAAAATTTTGCCCGGCCTCAAGCGTCTGAATGGCGAAGATTTACCGGAAACAGTTCAATTCGCGATAGAGCGAGGTTCAAGCAACAGAACAACCAGTTCATCTCGGTTACCTTTACCCGAATCACTCTTGGGTTATTTCCCATCAGATGAAGTCAAAATGCCACTGCTCACGTTTCTCAAAGACTATTTCAGTCGCTATGATTCGCAGCCGCGTGGGGAGAATCTGCTTCCCTTCTACTCATCAGCCTCACAATTAGTCCTCTCCGTGGTTCCTGAGATTCGGTCGATCAACAACAATCAATTTTCCAACAGCCCCTCTACGACACGTATCGAATCAGTTGACGAAGATGGGACTCTCACCAAAACGTTTCTCACAACAACTCGTCTGTTCCAAACCCATTTCTCACGCAGCCGCAACCTGCTTCGCTGTCGAGACGAGCACCGCCGTCGCGAATTGGTTAACCGTGGTGCGATCGCGATCGCGGCCTTATTAGACGAGTTTCCGGCCACCGAGCATCCACTAGAGTCGTTCACAGTAGACGTCACATTCCGTTCGGATACGCAAATTCTGTTCACCGTCGCTGGTGTGTTCTATGAAATACAGCCGATCTCAAGCTCCAGCGATTCGACCTCGACCACTTCGACGCACAAAAATGTACGCAAGATCCTTCGCTGTTTCTCCAGAACTATGATCGTGGTCGCTCCGGCCGGTCATATTATCCAAGATGATTTTATCATTTCCAATCCGAGTCCCGCGCTGTGCAAGCGGTACATTTCGGAAGTAGCTAGCAAAAACCAGACTGCCACGTCGTCCCAGCCAATTCAGCCCGCTGTGGCAATTCCA	without ORF
psi_tr76714_c1_g1_i1	0.109131	-	-	-	-	-	-	-	-	-	-	0.0	2.0	5.0	marita-specific	CAGCGATCGACTCTCGTGATGGATGACTTCTCAACAGGCGCCCCGCGATACTGGCGGAGACTTGAATAACCTATTGAGCTTGTATTTTGATTACTTATGAGTTTTTAATCTTCAAAATGCAAGGCACTACTTCGGGACTGGACGGTATCTAGCTCACGTTTGATTAATGAAGATCAGTTATTTGTCATCGATTTTTCAACACACCTGGGCAGTTGTGTAACCAACGATGGAAGCCTGGAGAAGGAAGTGAGTGCTGTTGTAGTCAACATCAGAGTGACAAACCTTTGCCGTAGACACGAAGTTGAACTCTGCATGAAAATACACACCTACAATGCTGCTGTGTTCCAGGTTTTGTTGCATAATAATTGTGAGGATACTCATCGTATAGAAATATTCGAACACCGCTGTTTCTGTAAAATGTCTGTCAGTAACAAGGAGGTTAGGAAATGACTGCTTGCATGTGTACTTGAC	without ORF
psi_tr76717_c0_g1_i1	0.402588	OG0006564	hypothetical protein CSKR_8374s [Clonorchis sinensis]	163/618	-	sps_tr86886_c0_g1_i2	No hit	No hit	-	-	-	0.0	0.0	5.0	marita-specific	GGCAGAACTAACCACGTGGGAAAAAATCGATACCTGTTACTTTTCAAACTACGGGAGATGTGCCAACTTTCGAAGCAAGGGACATTGAAATTTGCTAAATTTTCTTAATTCCAGGAATAACAACAAATGCCAGACCCTGATAAATGCGCACCTATTGGCTGCTGGCTTCCGGTCTGATGATATTGTTGACCGTCCCTATGACTTCCGCAATTGATTCCCGTTTGAACCAATCCATGGGTCTGAAACACAACCGAGTGGCGCCAGTGTTTGGCGTTCGAACGCAAGATGTTCCGTGGAGTTTGGAACAATTATTTCTACCACATGGACTTGGTTTCCATGTAGACAGAGCGCAAACACCGTTCATACCGGCCACGGTACAAATACATCACTTGTGGCTAGAGTACCAACATGATAATCTGACACTCCCGTGCTGGTCCGCCGTAAAGTATTTGCAAAATTCTAGAAAATCGACGTCTTTTCACAGACACTGGTATGTCGGACAGGGATCAGCTGAACAACTAAAACCCGTCACACTTTATGGTTATTCGGTAGAACGATCCTCTGGTTCACTGTTACTGGATTCTAAAACAATACGACGGAACCAACATTTCGTCTTTACATGTGTTCTGACCAGTCCGTTGGCATTCGTTTCCGGTTGGGTTGAGTCACATAGCGTGATTATACACGAAGCCTTGCAAGTTACGGCGCCATCGGAGCCATGCGATCGGCTTGTGGTCCCGATATTTCGTCGCTTCGACACGGAGTCAGATGAAATGTATGCTGAAGAAGAGCTGGAAAGTATTGACAAAACAATGCTTCCACATACCGCTGTTCAAGGTTGGTGTCCACACAGATGGCGAGACCAGACGATCGGGCAGGAGAATCACTATCTTGATGCGTTTGATCTTGGAACTCACGTGATTGGTCACGTTGCGTCACCCACGTTTCCGAGTGTGCAACAAATTCGCCAAGAGCCTAGCAAATCGGCATCGACTGTCTCCATGGCATCCATAAGTTATCATCGTAGATGTGCCATTGGATTTTTCTTGGCAGATTCTGACCTGTCTATTGATACGAAGCAGACAAAAGGGACTAAATCAAACCATCAGTGTGCACCGTGCCCGGAAAATCACTTCGCCGATGTACAAACGTCAGATCGGGGCTGCGAGCGCTGTCCTCGCCATCGACCGTCAACCAATGGAATGATAGGAGCGGTATCCACACAATGTTCCTCGCCCATGTTGAACAAAATCCGAACGAACGCGATGATTCAACCGATTGCACGACGTAGAACATCTATACAGGCTACAAAAGGGTCCAGTTCTATCCAGTTTGATCCCGAAATCTTTACAAGTCAGGATACTTTGGACGACATTCTGGAGCATCTGAAACCAAGCAATGAGCGGATGCACGATCAACAACAAGCAATAGAACTGATACTGAAACTGACTTACCTTGGATTTTCCGACTCCGAAATATTACTTATGCTTATGATCTCGATTTGTATGGCTATCTACGGATTCCTGTTGACGGTAACCTTATTTTTCGGAATACTGGAACCGTTGCATTGGACAGACACCGGTCAATCTACTGTAGAACCAAATCGGATACAACAACTGATTCTTCCGATTTTTTCCAAATTTTGTCGTATCGCAGAACTGTGTTTTTGCCTTCCATTGGCTCTATGCAACCGTCGGCTCCGCAATGACTTGGTCACGTTGAAGTTTACACGAATTCGCCAATCGCGCCTTAGCCGTATGGTTGTGTCGCTGGTTCGGGAAACACTCAATGTCTATCGTCAGCAAATGCTCTGGGATCAATTGATGGATATGCGTCGGTACAATCGGCTCAAAGATCTGCTGACCGAATTGACCGTGCACCGCGTTGTCGAAGCGGCCGAACTGGCTCTGCTCGTCCAGTCGAGTCGGACTATTGCGTCCGAATTTGTCACGTTTGACGAACGGTTGAAATTCAAGCGCAGCACTGCCATTGTGCTGCGGCCGTACCTCCGATTGCCAAAACACTACGACACCACATACTTCCTGTTACATCCGGAATTCTGGTCACGACTGCACCAATTTCGTTCGCTGTATCCGGCTCCGGTCTATCCGTTAGACGTTTAGTTTACACAGTGGTTCGGTTCTCGCGATCTTTCCTCATCTGAACAGAAATCCGACTTTTACAAACCATTTTTTAAATGTTCATTTATTTGTTACGTATATACATATTCGCATGCGTACATTGCATAATACAAGCAACCGGCACAGTGTCCACATCTTTTATATCGCC	MTSAIDSRLNQSMGLKHNRVAPVFGVRTQDVPWSLEQLFLPHGLGFHVDRAQTPFIPATVQIHHLWLEYQHDNLTLPCWSAVKYLQNSRKSTSFHRHWYVGQGSAEQLKPVTLYGYSVERSSGSLLLDSKTIRRNQHFVFTCVLTSPLAFVSGWVESHSVIIHEALQVTAPSEPCDRLVVPIFRRFDTESDEMYAEEELESIDKTMLPHTAVQGWCPHRWRDQTIGQENHYLDAFDLGTHVIGHVASPTFPSVQQIRQEPSKSASTVSMASISYHRRCAIGFFLADSDLSIDTKQTKGTKSNHQCAPCPENHFADVQTSDRGCERCPRHRPSTNGMIGAVSTQCSSPMLNKIRTNAMIQPIARRRTSIQATKGSSSIQFDPEIFTSQDTLDDILEHLKPSNERMHDQQQAIELILKLTYLGFSDSEILLMLMISICMAIYGFLLTVTLFFGILEPLHWTDTGQSTVEPNRIQQLILPIFSKFCRIAELCFCLPLALCNRRLRNDLVTLKFTRIRQSRLSRMVVSLVRETLNVYRQQMLWDQLMDMRRYNRLKDLLTELTVHRVVEAAELALLVQSSRTIASEFVTFDERLKFKRSTAIVLRPYLRLPKHYDTTYFLLHPEFW
psi_tr76717_c0_g1_i2	0.101074	-	-	-	-	-	-	-	-	-	-	0.0	0.0	1.0	marita-specific	GGCGCCAGTGTTTGGCGTTCGAACGCAAGATGTTCCGTGGAGTTTGGAACAATTATTTCTACCACATGGACTTGGTTTCCATGTAGACAGAGCGCAAACACCGTTCATACCGGCCACGGTACAAATACATCACTTGTGGCTAGAGTACCAACATGATAATCTGACACTCCCTTGCTGGTCCGCCATGAAGTATTTGCAAAATTCTAGAAAATCGACGTCTTTTCACAGACACTGGTATGTCGGACAGGGATCAGCTGAACAACTAAAACCCGTCACACTTTATGGTTATTCGGTAGAACGATCCTCTGGTTCACTGTTACTGGATTCTAAAACAATACGACGAAACCAATACATTGGCATTCGTTTCCGGCTGGGTTGAGTCACATAGCGTGATTATACACGAAGCCTTGCAAGTTACGGCGCCATCGGAGCCATGC	without ORF
psi_tr76745_c0_g1_i1	0.260742	-	-	-	-	-	-	-	-	-	-	8.0	2.0	2.0	rediae-specific	CGGTTCTCTGCCCTGTATATTAGTGCATGCCCGTGGGGATTCATTTGGCGGCTAACCGTACACAAGTTAAAGTGCACCCACTATCTGCGCGATCATGGCATACAACGAAGATAATTCTACTGCTCTGAAGGAAATTTTTAAATTTTATAAATCAGCGACCTATAGTTCGGAGGACTTGGATTTATTGGATCAGTCTCTGGAATCGTGCTGCTCTCAAAATGATTCACACAACGCTTGCTGGGACGGAGGACAAAACAAGCAATCTGTTCGTGATACAGATCAACGATCATGGAGTTATCTGACCGACGAAGACCTGTTCATTGTGCGGAATTTTCTCCCAGACGATACAGTCGATGGGCTAGTCCGAGCCGCTTTGACTGAATGGACCGCTTGCAGTTCCGTGGCTTGCAACCTGGGCGAGTTGTGTTGTTCAACTCAAATATGGACCGACAGCCTCAACGATTTGTTTGTGAATTTTTTTGTTTCTAACTGTGTGGAACAACTTGCGCTTCGTATAGAGGTTCCGAGCACGAATGGGATCGAACTCCCTTGGGCAAGCTAAGATGGATTACTTTGGGATATCACTACGACTGGACTAATCGGCGATACACCGAATCGGAACGGGACGAATTCCCTTCGCTTTTGGCCGAGGTATCACATGACTTGGTGCGAGCTCTCGGGCACCAATTAACCGACGGTCTATTTGCTCGTCTCCCGCACCGAGCTGAACTGCTTCAGGCCTGTGCGCATTTCGAACCGGAAGCTGCGATTGTGAACTATTACCGGGGCAAGACCAGAATGGGGTTCCACACGGACGAGGTGGAGTTCGACAAACAAGCACCTTTGATATCCATCAGTTTGGGCCCCACCGCAATCTATCTGCTGGAAACTATCAGTCCGGTCCAACCCAGTCCACCGTTTCCTCACCATCCCGGTCCGAGCACCGTGGTCCCAATTGTACTGCGCCACGGCGATGTGGTGATTATGATGGGTCGGAGTCGACTGGCAAAACACGCGGTCCCCCTGATTTTGTTCAAGCAACCCATGTGTGAACGCGAGCTTCCACGCCACCGGATGGCTTCGCGGTGCGCACGCCAACTGTGTCCGAACCGGGCTACCGAGCACTCCGCTTCCACCGGCGACAATCACGATCATCAGCTGTGTTCGAAGTGCATCGCGATTTCACGCTACCTCCTATCCACACGGATCAATATGAATGTGCGCCAGGTTGTGCCATTCGGTTGTCGCTTTTCGGATTTTTTGTCATAAATCAAGGAACACCTTCTGTGTGTGTGCGCCCATGTTTTTGTTTTATAAAGTATTAATATTTCGCTAAAA	without ORF
psi_tr76745_c0_g1_i2	0.252686	OG0003992	hypothetical protein T265_14550 [Opisthorchis viverrini] KER23860.1 hypothetical protein T265_14550 [Opisthorchis viverrini]	183/410	sps_tr122198_c0_g1_i1	sps_tr57911_c0_g1_i2	smm:Smp_041490	hsa:8846|ALKBH1, ABH, ABH1, ALKBH, alkB, hABH|http://www.genome.jp/dbget-bin/www_bget?hsa:8846	GO:0055114|oxidation-reduction process	GO:0016491|oxidoreductase activity	GO:0005719|nuclear euchromatin	2.0	4.0	4.0	shared	CGGTTCTCTGCCCTGTATATTAGTGCATGCCCGTGGGGATTCATTTGGCGGCTAACCGTACACAAGTTAAAGTGCACCCACTATCTGCGCGATCATGGCATACAACGAAGATAATTCTACTGCTCTGAAGGAAATTTTTAAATTTTATAAATCAGCGACCTATAGTTCGGAGGACTTGGATTTATTGGATCAGTCTCTGGAATCGTGCTGCTCTCAAAATGATTCACACAACGCTTGCTGGGACGGAGGACAAAACAAGCAATCTGTTCGTGATACAGATCAACGATCATGGAGTTATCTGACCGACGAAGACCTGTTCATTGTGCGGAATTTTCTCCCAGACGATACAGTCGATGGGCTAGTCCGAGCCGCTTTGACTGAATGGACCGCTTGCAGTTCCGTGGCTTGCAACCTGGGCGAGTTGTGTTGTTCAACTCAAATATGGACGGACAGCCTCAACGATTTAGGTTCCGAGCACGAATGGGATCGAACTCCCTTGGGCAAGCTAAGATGGATTACTTTGGGATATCACTACGACTGGACTAATCGGCGATACACCGAATCGGAACGGGACGAATTCCCTTCGCTTTTGGCCGAGGTATCACATGACTTGGTGCGAGCTCTCGGGCACCAATTAACCGACGGTCTATTTGCTCGTCTCCCGCACCGAGCTGAACTGCTTCAGGCCTGTGCGCATTTCGAACCGGAAGCTGCGATTGTGAACTATTACCGGGGCAAGACCAGAATGGGGTTCCACACGGACGAGGTGGAGTTCGACAAACAAGCACCTTTGATATCCATCAGTTTGGGCCCCACCGCAATCTATCTGCTGGAAACTATCAGTCCGGTCCAACCCAGTCCACCGTTTCCTCACCATCCCGGTCCGAGCACCGTGGTCCCAATTGTACTGCGCCACGGCGATGTGGTGATTATGATGGGTCGGAGTCGACTGGCAAAACACGCGGTCCCCCTGATTTTGTTCAAGCAACCCATGTGTGAACGCGAGCTTCCACGCCACCGGATGGCTTCGCGGTGCGCACGCCAACTGTGTCCGAACCGGGCTACCGAGCACTCCGCTTCCACCGGCGACAATCACGATCATCAGCTGTGTTCGAAGTGCATCGCGATTTCACGCTACCTCCTATCCACACGGATCAATATGAATGTGCGCCAGGTTGTGCCATTCGGTTGTCGCTTTTCGGATTTTTTGTCATAAATCAAGGAACACCTTCTGTGTGTGTGCGCCCATGTTTTTGTTTTATAAAGTATTAATATTTCGCTAAAA	MAYNEDNSTALKEIFKFYKSATYSSEDLDLLDQSLESCCSQNDSHNACWDGGQNKQSVRDTDQRSWSYLTDEDLFIVRNFLPDDTVDGLVRAALTEWTACSSVACNLGELCCSTQIWTDSLNDLGSEHEWDRTPLGKLRWITLGYHYDWTNRRYTESERDEFPSLLAEVSHDLVRALGHQLTDGLFARLPHRAELLQACAHFEPEAAIVNYYRGKTRMGFHTDEVEFDKQAPLISISLGPTAIYLLETISPVQPSPPFPHHPGPSTVVPIVLRHGDVVIMMGRSRLAKHAVPLILFKQPMCERELPRHRMASRCARQLCPNRATEHSASTGDNHDHQLCSKCIAISRYLLSTRINMNVRQVVPFGCRFSDFLS
psi_tr76708_c0_g1_i1	0.1521	-	UPF0160 protein MYG1 mitochondrial [Clonorchis sinensis] RJW71579.1 UPF0160 protein MYG1 [Clonorchis sinensis]	102/184	-	sps_tr64174_c0_g1_i1	smm:Smp_124330	hsa:60314|C12orf10, Gamm1, MST024, MSTP024, MYG, MYG1|http://www.genome.jp/dbget-bin/www_bget?hsa:60314	GO:0035641|locomotory exploration behavior	GO:0016787|hydrolase activity	GO:0005654|nucleoplasm	14.0	14.0	14.0	shared	GGAGGAATCGGTATGCTTCATGAAAGCACTGTCAATGGTTGAGAAAGAATTCGTTGATAATGTACGGCATTTGGCGGAAGTTTGGTACCCTGCCCGAGCATTGGTAGCTGAGGCCATGTGTAACCGTCATTCTGTGGACCCGTCAGGTGCACTGCTGGTTCTCAAAGATCACGGTTGTCCCTGGTCTTCACACGTGCTTGAGCTGGAACGCCTCGAGTTGGAATCCAAGACGACCGAGTTGGCCGATTCTCCTGTCGAATTCAATCTGACCGATCCGAAAAGCACCAAAAATCGCCCGGTCTATTGTCTGTACAAACGTAAAGATGGCACATGGTCAGCTCAGTCGGTCCCTTTGTCCGATTCCAGTCAGTTCACGAACAGACTACCGTTCCCGGAACCGTGGCGCGGTCTCAGAGATGAGGAGTTGAGCAAAGTGGTCGATCTGCCTGCCTGTGTCTTTGTTCATGCATCCGGGTTTCTAGCAATCCACAAAACGTTCGAAGGTATACTCGAACTTGCTCGTAGATCACTTCGATCGGCCAAACTGATCGATCAACACGGTGATACAAATTGCTCTGCTTGATCTATTCCACAATGTGTTTTATCGATATTTTATTAATTGATTAATCGTTTCCGTGACATGATGTGACAAATAAATGTATATGCTATTGGTTGAAAAAAAAA	XEESVCFMKALSMVEKEFVDNVRHLAEVWYPARALVAEAMCNRHSVDPSGALLVLKDHGCPWSSHVLELERLELESKTTELADSPVEFNLTDPKSTKNRPVYCLYKRKDGTWSAQSVPLSDSSQFTNRLPFPEPWRGLRDEELSKVVDLPACVFVHASGFLAIHKTFEGILELARRSLRSAKLIDQHGDTNCSA
psi_tr76708_c0_g2_i1	0.15918	-	UPF0160 protein MYG1 mitochondrial [Clonorchis sinensis] RJW71579.1 UPF0160 protein MYG1 [Clonorchis sinensis]	134/207	-	sps_tr57412_c0_g1_i1	smm:Smp_124330	hsa:60314|C12orf10, Gamm1, MST024, MSTP024, MYG, MYG1|http://www.genome.jp/dbget-bin/www_bget?hsa:60314	GO:0006260|DNA replication	GO:0003689|DNA clamp loader activity	GO:0005634|nucleus	16.0	10.0	17.0	shared	ACGGTTCTCTGCCCTGTATATTAGTGCATGCTATCCCGGTTTTCGCGTCACATTTATCGAAAAAATCTTCCCTCGTTGATCTCGAACGTCGTCATGTCTTCCACGAAGCCTTTGATCGGCACACATAACGGAGCTTTTCATGCGGACGAGCTGGTCGCATGTGCCATGCTCAAACAACTCCCCGAGTATCAGAATGCTCAGATTATACGGACGCGGGATCCGAGCCAACTGGCAGACTGTGCGATCGTGGTTGACGTTGGAGGTGTATTCGATCATGAAACGCGTCGATACGATCATCATCAAAGGTGCGTGTTCTGACCATTGCACCGTATACGTATATCTGCCCACAACGCACAAAATTATAGGGGTTTCGACCTGACATTCCGTGATTTCTTTCCCACCTCGAAATGGGACATCAAATTGAGCAGCGCCGGTTTGATCTACGTGCATTACGGTCACCGGGTGATCGCTCAGGTGCTGAACACTCAACAGGCGGATCCTATGGTTGATGTACTTTTCTCCAAGATTTATGCACTTTTCATGTCTGAAATCGATGCGATCGATAACGGTGTACTGGCGTTCGAGAATGTTGTACCACGTTACACAGTTCACACCGGATTGAGTAGCCGCGTTGCTCTGATGAACCCACAGTGGAATAAACCGGATATGGAGGAATCGGTATGCTTCATGAAAGCACTGTCAATGGTTGAGAAAGAATTCGTTGATAAT	MSSTKPLIGTHNGAFHADELVACAMLKQLPEYQNAQIIRTRDPSQLADCAIVVDVGGVFDHETRRYDHHQRCVFXPLHRIRISAHNAQNYRGFDLTFRDFFPTSKWDIKLSSAGLIYVHYGHRVIAQVLNTQQADPMVDVLFSKIYALFMSEIDAIDNGVLAFENVVPRYTVHTGLSSRVALMNPQWNKPDMEESVCFMKALSMVEKEFVDN
psi_tr76721_c0_g1_i1	0.442627	-	LOW QUALITY PROTEIN: hypothetical protein T265_13668, partial [Opisthorchis viverrini] KER28047.1 LOW QUALITY PROTEIN: hypothetical protein T265_13668, partial [Opisthorchis viverrini]	199/635	-	sps_tr75002_c0_g1_i4	No hit	No hit	GO:0015074|DNA integration	GO:0003676|nucleic acid binding	GO:0016021|integral component of membrane	0.0	0.0	4.0	marita-specific	TTTAAACTTGACACGTGCATTATGTTCCCAGATCTAGGGATAAACAACGTGACAAATCGCGTCTGATGGGGATGTTTGTTTATTTGTTTTGCTTCCTACACGTGTTTTTCCGTCTCCGTTTCACATTCGTGGAAGGTATATTGGATGGCATTTTCCAGCGGACATATATTGCAACATATGACTGTACGTCATACACATTAAACTTGGACATCGAATGGTTACGATACAAATTGAACGAAATCTTGTTCCCGGTCTGTCCCAAAGATCTGGCGCTAGTACCCTTGGAAATTGTACAGCTAAGTAAGGAATGCAGGATCACGTTCCGATATTTTCCCGATCAAGAAACCGTAATGAAGCATAAAACCTGTGGACCGGAGGTGGCCAGAGTTTCAAAAAACGTAGCAGAATTGGCTTTTGGATCGCAATGGGGTTGTCAGTCCGCCGTGGTGTTTATGGAAGTGACACAATATTATCGAATTGGACTCAATGTGGAACAGGTGTTTACCATGGGCGACGTTGCCTACCGAACATCGACCTGCTCTGTTCCAAGCTTACAGGTCGCCATACCGGTTATCATTCACTGCAAAATGAACGCTTACGGTGGGTACGTCTGGGAACCGAAAAACTCCACTGCGTGTGCTTTTCCTGAATTTGAACATCCAACAATGGATATGCTCAATATTCTGAGAACCAGTCCCTTGTATTGTTCTTTACGTATATTTCTGCTATATGGATATCTGAGGCGCCACCCAATTCCAAATAAGCAGAACCTGATGACAGTTACCACGCGACTGGTTAACGAATGCTGGGATATGCAAGAGAAGTGGGTTTTAGAAAGCATGCGTCTTGACTACTATCAACTACTGGATACTATTTTCGACGGTTTACATCTGGCGCTACACACAGATATGTCAACAATAACACTAGTGGAAACTATCAGAACTTGCCATCTGTCGCTGGCCCGAACGTTTTCGAACTATTTTCAACAGGACACTCTCGTCTATCAGCGCACACGTTTCTTCTACCTGTTGATTGTACCACAGCCGAAACCAGAATCCAGATGGAACGATAAAACTATCCGGTGTGACAATCAATTTTCTATCAGATTCATAACAGTCACCTTCCCGGTACGAATATCTTGCAACAAGCGCCAGCCCGATCTGGATCACCATACCATATTCGGCATGTACGTCACAGCGGGATTCATCGGCATATGGCCCAAAGAAAATCAGCCTTTCCTAGTGCAAATCATCTACTTCCCATCACCGTTCCAACAACCGGGAAACTATGCATGTGCTCGCTATTCTCTGCTAGAGCACATCGCGGAGAACACATCGCATGAAGGCTGCTACGAGGTGTACGCGAAGGTTGAGGAAATAATGTGTGAATGCAACAAACCTGGTTTATTTGGTCTTCTCCAAGATCGACCTCCAACGGGCAGCAGTACTGGGGAATACTTGAATAAACTGAACCATGCCACAACCGAGATGATGCATGCACTTGTGATCCTACTGCTCAGCTTGAGTGCTGTGATACATCTGCATGTGCGATGGTCGCGCAACGGTATGGACCTTTACGCCGGTGAAACACGCAATGTGCATCGTCTGAAACCTTTCTTCGACATCACAATTCAGGAGCACATATGGATGATCACGAAGATTGCGCTCCAACTGTCATCAATTCAGTTAGAAGAGGAGCATAATTGCGCGGTACTCGGTAGCTTCATGCATTCTATCAATTTTTTGCTCGGAATTCTGAACGTACTCGCGTCGGTTACTGTGTTTGCTGCAACTCGAGCCCATGGTTTGCATTTACTGATCATTAAAATTTGCATTCTTGGTTATGTTATTTCTGCTGCGTTGGGCTTATTATTCTACTTCCTGTTCCCAACACAGTATTTCTCAATCAACTGCCTACCCACTGGATTCGTTCAACAAGTTGTGTACCCGATGATGGCTCTATCCGCAATCTCGGGTTTATTCCTCTTAGCCTACTGGATCGCCTATCCCTATCGCAATCTGGACGAGTGGCTGGGAACTGCAGGACACACCGCCTTGAATATATTCATATGGTATGGTCTCTTGGAAATGCCGACACCGCGTAACTACGCTTCGCGTGCAGTCATACGCCTGACCATATTGAATTTGGTTCAGGGTATCTATTTTTCATTCTTTCACATGTTCGTCAAGTGCAGCATGTACGGTTTCTACTGGCGCTCCTTGCGACATTCATGTTCCGAGGAGAAGAAAGTAAAACGCACTCGACTGAAGATCACCAGGCGAGTCGCAAAACTGCAGCAAATTCGGGAAACGTTATCAAACGATAGCGACGAATCATTCCACCGATAGAAAATTGAAAGAACTCAGACCAAAATCTGAAAATCACATTGCCTGTTTCCGGAAGGATACATACTTGTCGAGTGATTGCTCGCTCTGTATCAGCTACACCAAAATCTCATTCGGTTGTTTAGGGCATCCATTATCCCTGCACTAATGGTTCGGATACGAAATGAACAAACAAAACAGGGAGAGGTTTCCAAAAGAAATATAATGCTTGATTTTTTTTTGAAAAAA	MGMFVYLFCFLHVFFRLRFTFVEGILDGIFQRTYIATYDCTSYTLNLDIEWLRYKLNEILFPVCPKDLALVPLEIVQLSKECRITFRYFPDQETVMKHKTCGPEVARVSKNVAELAFGSQWGCQSAVVFMEVTQYYRIGLNVEQVFTMGDVAYRTSTCSVPSLQVAIPVIIHCKMNAYGGYVWEPKNSTACAFPEFEHPTMDMLNILRTSPLYCSLRIFLLYGYLRRHPIPNKQNLMTVTTRLVNECWDMQEKWVLESMRLDYYQLLDTIFDGLHLALHTDMSTITLVETIRTCHLSLARTFSNYFQQDTLVYQRTRFFYLLIVPQPKPESRWNDKTIRCDNQFSIRFITVTFPVRISCNKRQPDLDHHTIFGMYVTAGFIGIWPKENQPFLVQIIYFPSPFQQPGNYACARYSLLEHIAENTSHEGCYEVYAKVEEIMCECNKPGLFGLLQDRPPTGSSTGEYLNKLNHATTEMMHALVILLLSLSAVIHLHVRWSRNGMDLYAGETRNVHRLKPFFDITIQEHIWMITKIALQLSSIQLEEEHNCAVLGSFMHSINFLLGILNVLASVTVFAATRAHGLHLLIIKICILGYVISAALGLLFYFLFPTQYFSINCLPTGFVQQVVYPMMALSAISGLFLLAYWIAYPYRNLDEWLGTAGHTALNIFIWYGLLEMPTPRNYASRAVIRLTILNLVQGIYFSFFHMFVKCSMYGFYWRSLRHSCSEEKKVKRTRLKITRRVAKLQQIRETLSNDSDESFHR
psi_tr76761_c0_g1_i1	0.390137	OG0000715	Copine-8, partial [Clonorchis sinensis]	421/478	sps_tr84458_c0_g1_i1	sps_tr84458_c0_g1_i1	smm:Smp_060480	hsa:144402|CPNE8|http://www.genome.jp/dbget-bin/www_bget?hsa:144402	GO:1903861|positive regulation of dendrite extension	GO:0005544|calcium-dependent phospholipid binding	GO:0043025|neuronal cell body	12.0	12.0	8.0	shared	CAAATGTTGACCTTGAAGGGCGATGTAAAATAGGTGAATATTGCGGGTGTTGCAACTAACATGGATCTTGATCAAACTTTATATACAACCCTGGAGTTGTCCATATCGTGCAGAAATCTTTGTGATACGGACATACTATCGAAATCTGATCCATTGGTTGTTGTGTTCGAAAAGTCGATAACAGATAACTCATGGAAAGAACTGGATAGAACCGAGGTTATTCAGAACACTCTGAATCCTGACTTCGTCAAGAAAATAGTAATGGAATATCATTTCGAAGAGCAACAAAGACTGAACTTCGCCGTATACGATGTTGACTGCAGTTCTGATTGTCTCAGCAAGCATGATTTTCTTGGGAATTGTGAAGCTACTCTTGGTGAAATAGCATCATCTGGGAAAATTATGAAACCCTTGAAGAATGGACCCTCACCCAAATGTGGTTCAATAATTATCGTTGCGGAAGAAGTTACCTCGTGCAAAGATGAACTGATTCTTGACTTATCTGGAAGATCCCTTGACAAAAAAGATATCTTTGGTACTTCGGATCCGTTTTTGGCATTTTATCGAATTAATGAAGACCGAAGTCGAACTATTGTGCACAGAACAGAAGAAATTCGGAACACGCTCAACCCCAACTGGAAACAAATGGTTATTCCATTACGTGTTCTCGTCAATGGAGACTACGTTCGCCCCCTGGTTATATCCTGTCTGGATTGGAATCGGAGTGGCAGAGAAGCACTCATTGGTGAGGTGGCCACATCCGTGAATGACTTGCTGGCTCTATACCGGAGTGGGGTGCGATCGCTGGACCTGATTCATCCAAAGAAAGCTCGGCGACGCAAGGACTATGTGAATTCCGGAACCCTCCATTTAAATTTGGTCAAAGTGGAGAAGGTGTACAGTTTTTTGGAATACGTTCAAGGCGGTACGGAACTGAGCTGTTGCATTGCTATTGATTTCACCGCAAGCAACGGTAGCCCCCAAGTCCCGGACACTCTTCACTACAGCACGATCAATCAACCATCTCAGTACGCGATGGCTTTGCAAGCTGTTGGTGAGGTCATCAGTGACTATGATAGTGATAATCTATTCCCGGCATTTGGTTTTGGTGCCTGCGTACCACCAGATAATGTGGTCTCACACTGCTTTCCCCTGAACGGTCACATTGATAATCCCTACTGCGAAGGTATCCAAGGTGCCATGGCTGCCTACGCCCATTCCCTACGTACCGTGAAGTTTCATGGTCCGACCAATTTCGCTCCGATCATCAATACGGTTGCCAGTATTGCACGACAAGCAGAACCAGGCTCACAGTATTCTATTTTGCTCATTCTCACCGACGGAATCATCTCCGATTTGCCCCAAACTCGCGCGGCCATTGTAAATGCTTCTTCTCTCCCCCTGAGTATCATCATTGTTGGAGTGGGTCCGGCGAATTTTGACGAAATGGAGGAACTAGATGGAGACGAGATACGGTTAACTTCACGTGGTCGACCTGCAGTTCGTGACATCGTACAGTTCGTTCCATTTCGGGATTTTCACGACGCCAATTCAGTGCAAGAAAGCAAACGACGTTTGTCCAAAGCTGTTCTGGCCGAGATTCCCGACCAACTCGTCTCGTACATGCGCATGCAAGGGATCAAACCTCTGCAGTTGACCGAGGCACGCCTACAGCGTGAGATGAACAATGGTGAACAACCCGCGGCCAGGACAACCACGATGGCATCCCCATGTCATCAACCGGGCTCTCGGGTCATACCAAGTGCACCGCCTGACTGTTGATCGGTCTTTGTCGATTCAACGATGCACGTCAATTAATATGAGGAAGCGACGGGAAAGAACGGATGCCTTGTCGAGTCATAATTGTATTGTAAACACATGCGCGCACGTTATTCATATTCCTAAACCGGTCTTGATGGAGTCTTGTACACATAATCCAATTTGTCCAATTTATTTCCATTGCAATTTCATCATTCGCCACATTTACCGTTGCGTAAAAATTGTGCATTTGTGTATATGATTCTATAATGCCTGCCGATTCTATTCTTAGGCTGCACAGCCTCAGCTGAGTTCTTCCATCCCCAGGGACGCTTTTCACACACACACACACACACACACTGTTCAGTTCCTGTCATCCGCTTCTTTCTATTTCTTGGTCCCCA	MDLDQTLYTTLELSISCRNLCDTDILSKSDPLVVVFEKSITDNSWKELDRTEVIQNTLNPDFVKKIVMEYHFEEQQRLNFAVYDVDCSSDCLSKHDFLGNCEATLGEIASSGKIMKPLKNGPSPKCGSIIIVAEEVTSCKDELILDLSGRSLDKKDIFGTSDPFLAFYRINEDRSRTIVHRTEEIRNTLNPNWKQMVIPLRVLVNGDYVRPLVISCLDWNRSGREALIGEVATSVNDLLALYRSGVRSLDLIHPKKARRRKDYVNSGTLHLNLVKVEKVYSFLEYVQGGTELSCCIAIDFTASNGSPQVPDTLHYSTINQPSQYAMALQAVGEVISDYDSDNLFPAFGFGACVPPDNVVSHCFPLNGHIDNPYCEGIQGAMAAYAHSLRTVKFHGPTNFAPIINTVASIARQAEPGSQYSILLILTDGIISDLPQTRAAIVNASSLPLSIIIVGVGPANFDEMEELDGDEIRLTSRGRPAVRDIVQFVPFRDFHDANSVQESKRRLSKAVLAEIPDQLVSYMRMQGIKPLQLTEARLQREMNNGEQPAARTTTMASPCHQPGSRVIPSAPPDC
psi_tr76719_c0_g1_i1	0.494629	OG0003159	hypothetical protein T265_13892 [Opisthorchis viverrini] KER27035.1 hypothetical protein T265_13892 [Opisthorchis viverrini]	570/921	sps_tr80466_c0_g1_i1	sps_tr80466_c0_g1_i1	smm:Smp_083530.1	hsa:23473|CAPN7, CALPAIN7, PALBH|http://www.genome.jp/dbget-bin/www_bget?hsa:23473	GO:0006508|proteolysis	GO:0004198|calcium-dependent cysteine-type endopeptidase activity	GO:0005634|nucleus	6.0	8.0	14.0	shared	ATTTTCTGTCCTGTGCAACTGAACTGAACTGACCTGAAAATCGTTTGTGTAGGTCATTGGGAACAACCACGTTGCGGACATAAACTATCATCAATTCTCAAAACCATCTGTCAGCTGAGGCTAACCGTTTAACTTCCGTAATACTTTGGTATTTCACAGCTGATGGCGGACCCTTGTGCCCTGGAAAATGATGCGGAATATTTCGCAGAAGCTGCTGAAAAGTATGCGAAGATGGACCAAAAAGACGTAGCAATTTTCTTTTATACAGAAGCTGCACAAGCTCTCATGAATGCTTTGTCTGCTGGCTCAAAAACTCTCGATTTGAGAGCTAAAGCTCTCAAATATTTAGAGATCGCAGAAAATATGAAACAATCTCAACAGAAAAAGAATGATCTTTGCAGCACACCTTCTTCCGAGTGTCAGGCCTCATTAGCCCGAGCTCAATATTTACTATCTGAGGCTGTAGGATGTGAAGAAAAAGGAAGTAAAGAGGAGGCTGTGGAGTTGTACAGTAATGCTGTAGAATTACTGCTGTCCCTGCGATCGCTAGCTACAGATAAGGGGACAATAGATAAAATCCAAAAATTGGCGAAGCAAGGGCTCGACAGAGCTGAATTCATCCGGAATCAATTACGTGTTGCAGTAAACACGGATAACTCGCGTATGCGTGTCCCAGACACAAATTCCCGACGTACCGGTCGAGAAAGCCCCGCGGCTTCGAGCACGAGTTCAGGTGGATACACGAATGAAGAACTAAAAGTACTACGAGCCACTTCAAAAATTAATGGGCGTGAATATCTACCATTTCTGGATTCAATCGATCTTCGCGAACGCTTTGCTTTCCCAAAACCGTATACGGACAAGGATGGCCTCTTGGCCCTGTCGGACAAGCAGAAAAGACAACTCGACCGTTGGGTACGGCCATCGGATTATTTGGAAAACCCCAAAATGATTATGGCTATATCATGCTTCTCCATACGACAGACCATAGTGACAGACTGTTCATTTGTTGCATCCATGGCTATTGCGGCACAGTATGAACGCCGGTTCAAGAAACGTCTAATCACAAACATAATCTATCCGCATCAGAAAAATGGTGAAGCTGTCTATAATCCTTGTGGAATGTATATGGTTCGGCTGAACATAAATGGGGTCCCGAGAAAGGTTGTGATTGACGACTATCTGCCGATGGGTCGAAGTGGGGAGTTGCTTTGCTCCTATTCCAGCAATCGAAGTGAGCTGTGGGTCTCTCTGCTGGAAAAAGCATACTTGAAAGTGATGGGTGGTTACGATTTTCCTGGCTCCAATTCGAATATAGATCTTCACGCGTTAACCGGCTGGATTCCCGAACGCATTTCTATACGATCTGGGAGCGTTCATTTCAATAAGGATAAAGAATTCCGTCGCCTTTCCAACCGATTTCATCGCGGCCATTGCCTGGTGACCGTGGCCACTGGTCAATTGTCTGAGGAGGAAGCAGCTCGAGCGGGTTTAGTGCCCACTCATGCCTACGCCATGCTGGACATCCGGGAGGTGGAGGGCAAACGCTTACTCCAACTGAAAAATCCTTGGAGTCATTTGCGTTGGAAAGGGAACTTTTCAGAACTAGATTCGCGAAACTGGACTCCAAGTCTGCAAGCCCTGTTGAACTATGACCGCACCTCGGCTCAGTCAGTAGACAATGGCGTTTTCTGGATCGACTATGACTCTTTGTGTCACTATTTCGACGTGTTCTATGTGAATTGGAATCCAGATCTTTTCCAGCATACTACCTGTGTGCATGATTCCTGGTTAGCCGGAGAGGGACCCAAAAAGGACAGTTATTCTACTGCCACTAATCCGCAGTACAATCTGGAAGTCCGTGCTGCTGTCGAAGCACCTATATGGATTCTCCTAACTCGACACATCACAGACAAGGCAGATTTTGCTGACAACAAGGAGTTCATTGCAGTCGTCGTGTATAAGAATGTTAATACACGTAAAGTCTACTATCCTTACGATCCGGAACCGTTTCGCGACTCCGTGCGCATCAACAGTCCGCATTGTCTTGTTCAGTTGATCCAAGAGCCGGGCACAGTCAACTATACCCTCGTGATCTCCCAGTACGAAAAGAGCAATACAATACGCTATACACTGCGTGTCTACTCCACTGCTCCCTTCGTATTGCGCAAAATTATTGACCCGTATAAGGTGGAAAAGCAGCTTACGGGTCAGTGGAAAGGATCGAACGCCGGAGGTTGTCGCAACAATCCAGAAACATACGATAAAAACCCATGCTTCCAGATCAATCTTCCAAATAATGATGCGGATAACCAGTTCCTAATCGAACTTCGTGGTCCTAAGGACTACGCCATCGGCTGTGAACTGATCAAAGTTTCCATCACCAACCCAAATGCTCCCAACCAATTGGAACGGAAATCAACTGGTGATTATAGACGCGGTTATGTCGTTTTGGAACAGGCAGGACTGTCGGGCGGCGTTTACAACCTCGTTGTTTCTACTTACCGGCCGAACGAGGAAGGACCGTTTATACTGAACTTAAAATCCCTTCGGCCGTTTTCGGTGAAACCAATCAATTAAATGTGAGGCCAAGTAAATACCGAGAGCTTTCCACTGCGAATTCTAACCCCTTTACCACAATTTCGAGGTAAAAACGGTTTCGAAGAAACTATGTATTGTGATACACTTGTACTGCTCTAAATAAATACATCACAGCAAATATATATTTTTCTTCTATCGAATATCATCTTCCTTGAACTTTTTGTTGTATCCGGGTATTCGAGTGAAAATTACCCTCCAGTCAACGTAGTATAGGCACAGCAACCCAGCGCCAGTACCCCAAACGGCTACGGGCCGAGACCATGCATTATAAAAGCTTCTCAGAGGGCCAATTATCGGGGCAGTATTCCTGATTGCCTTATTCAGGACGTTCATCTTCAGGTAGCGCGAAAATTCGAAA	MDQKDVAIFFYTEAAQALMNALSAGSKTLDLRAKALKYLEIAENMKQSQQKKNDLCSTPSSECQASLARAQYLLSEAVGCEEKGSKEEAVELYSNAVELLLSLRSLATDKGTIDKIQKLAKQGLDRAEFIRNQLRVAVNTDNSRMRVPDTNSRRTGRESPAASSTSSGGYTNEELKVLRATSKINGREYLPFLDSIDLRERFAFPKPYTDKDGLLALSDKQKRQLDRWVRPSDYLENPKMIMAISCFSIRQTIVTDCSFVASMAIAAQYERRFKKRLITNIIYPHQKNGEAVYNPCGMYMVRLNINGVPRKVVIDDYLPMGRSGELLCSYSSNRSELWVSLLEKAYLKVMGGYDFPGSNSNIDLHALTGWIPERISIRSGSVHFNKDKEFRRLSNRFHRGHCLVTVATGQLSEEEAARAGLVPTHAYAMLDIREVEGKRLLQLKNPWSHLRWKGNFSELDSRNWTPSLQALLNYDRTSAQSVDNGVFWIDYDSLCHYFDVFYVNWNPDLFQHTTCVHDSWLAGEGPKKDSYSTATNPQYNLEVRAAVEAPIWILLTRHITDKADFADNKEFIAVVVYKNVNTRKVYYPYDPEPFRDSVRINSPHCLVQLIQEPGTVNYTLVISQYEKSNTIRYTLRVYSTAPFVLRKIIDPYKVEKQLTGQWKGSNAGGCRNNPETYDKNPCFQINLPNNDADNQFLIELRGPKDYAIGCELIKVSITNPNAPNQLERKSTGDYRRGYVVLEQAGLSGGVYNLVVSTYRPNEEGPFILNLKSLRPFSVKPIN
psi_tr76709_c0_g2_i1	0.161621	OG0007958	hypothetical protein D915_06257 [Fasciola hepatica]	79/124	sps_tr105056_c0_g1_i1	-	No hit	hsa:26750|RPS6KC1, RPK118, RSKL1, S6K-delta-1, S6PKh1, humS6PKh1|http://www.genome.jp/dbget-bin/www_bget?hsa:26750	GO:0006886|intracellular protein transport	GO:0035091|phosphatidylinositol binding	GO:0016021|integral component of membrane	10.0	10.0	21.0	marita-specific	TACGTCCTGGAATTTGAATTTGAATTTGAATTTGAACTGTACTTGTTTCAAGGACCACATCGCGGATGCATGCTGGAATTTCTCAAATACTGCTGAGCATACTGAAAGCCGTATGCGGTATGTGCAGACATACGCTCTCATTTTGGCATGAGGAAGATAAATGACCTGCCAATGTTCTCTTATCAGACGCCTGTCCGGGAGATTCGTCGAGTTTCCGTGATCAATCCGCAGTTGGATCCAACACACAAGTATACCATTTACACTATCCGTGTGGAGATAACCCCCGTTTCAATCGATGGTGAAACTTCAATAATTGAATTTCAAAAGCGTTTCCGCGAACTAAAAAAGCTAGAGAAATGTTTATCGCAGTACTATCGAGATCTTTTTCGCCTAGAACCATTTCCGACACTTCCGTCTGCAGAGTATGCGAATCGGTTTGATCCGGAAGTGATTGAGGACAGACGACGGGCAATAGAACAAATGCTGCAGTTTATTAATGACCGTTCATATTTATATCAGCACAAATCATATGTTGCATTCTCTGTCACTGTCTAGGGAATTGTTTGTTTTCCACGGTTGATCTGACTGTACATACCCCTATTTAGATTGCCTCTTATACAATCGTTCATCGTGTTCTAGAGAAATCGGACTTGCCTATAATCTTTCTCACTCCGTCTTTCAAAACAATATTAACGTTTGTTTCTTTTATTCCATTGTATTTCAAATTGTTTTGTCAGAAAGTATGCGTCATTTTTTGTTTACTACACTGCTTTGATACGGAAAAAAAAAAAA	MRKINDLPMFSYQTPVREIRRVSVINPQLDPTHKYTIYTIRVEITPVSIDGETSIIEFQKRFRELKKLEKCLSQYYRDLFRLEPFPTLPSAEYANRFDPEVIEDRRRAIEQMLQFINDRSYLYQHKSYVAFSVTV
psi_tr76709_c0_g2_i2	0.092285	-	-	-	-	-	-	-	-	-	-	3.0	0.0	6.0	marita-specific	ACGTATCGCCATTGTGTTGGATGAGACGACTGATGGATCGCTGCTAACTTGTTAGCTACAAACGTTTGCATCAACGCGTAACTGGCGCAGCTCGGTGACGATGTTGCCTCGAAAATATGGACCGTCATCCGGAACACTTTAGACCTGCCAATGTTCTCTTATCAGACGCCTGTCCGGGAGATTCGTCGAGTTTCCGTGATCAATCCGCAGTTGGATCCAACACACAAGTATACCATTTACACTATCCGTGTGGAGATAACCCCCGTTTCAATCGATGGTGAAACTTCAATAATTGAATTTCAAAAGCGTTTCCGCGAACTAAAAAAGCTAGAGAAATGTTTATCGCAGTACTATCGAGATCTTTTTCGCCTAGAACCATTTCCGACACTTCCGTCTGCAGAGTA	without ORF
psi_tr76709_c0_g2_i4	0.115479	-	-	-	-	-	-	-	-	-	-	1.0	2.0	2.0	shared	TGAAGTTTATTGGTCTCATGCGCCTTCAGGCCTCTCGAAGCAAGATCTGCCGGATTAGATGCGCTGTCAACGTATCGCCATTGTGTTGGATGAGACGACTGATGGATCGCTGCTAACTTGTTTGCTACAAACGTTTGCATCAACGCGTAACTGGCGCAGCTCGGTGACGATGTTGCCTCGAAAATATGGACCGTCATCCGGAACACTTTAGGTGGGTTTTGCATCTGTCCGCCGGGCCACCATAAGAACCACCTGCCAATGTTCTCTTATCAGACGCCTGTCCGGGAGATTCGTCGAGTTTCCGTGATCAATCCGCAGTTGGATCCAACACACAAGTATACCATTTACACTATCCGTGTGGAGATAACCCCCGTTTCAATCGATGGTGAAACTTCAATAATTGAATTTCAAAAGCGTTTCCGCGAACTAAAAAAGCTAGAGAAATGTTTATCGCAGTACTATCGAGATCTTTTTCGCCTAGAACCATTTCCGACACTTCCGTCTGCAGAGTA	without ORF
psi_tr76709_c0_g2_i7	0.080811	-	-	-	-	-	-	-	-	-	-	0.0	2.0	1.0	cercaria-specific	TACGTCCTGGAATTTGAATTTGAATTTGAATTTGAACTGTACTTGTTTCAAGGACCACATCGCGGATGCATGCTGGAATTTCTCAAATACTGCTGAGCATACTGAAAGCCGTATGCGACCTGCCAATGTTCTCTTATCAGACGCCTGTCCGGGAGATTCGTCGAGTTTCCGTGATCAATCCGCAGTTGGATCCAACACACAAGTATACCATTTACACTATCCGTGTGGAGATAACCCCCGTTTCAATCGATGGTGAAACTTCAATAATTGAATTTCAAAAGCGTTTCCGCGAACTAAAAAAGCTAGAGAAATGTTTATCGCAGTACTATCGAGATCTTTTTCGCCTAGAACCATTTCCGACACTTCCGTCTGCAGAGTA	without ORF
psi_tr76706_c0_g1_i1	0.318359	OG0001748	diphthamide biosynthesis protein 1 [Clonorchis sinensis]	308/400	sps_tr107637_c0_g1_i1	sps_tr75717_c0_g1_i1	smm:Smp_030930.2	hsa:1801|DPH1, DEDSSH, DPH2L, DPH2L1, OVCA1|http://www.genome.jp/dbget-bin/www_bget?hsa:1801	GO:0017182|peptidyl-diphthamide metabolic process	GO:0016740|transferase activity	GO:0030054|cell junction	20.0	23.0	22.0	shared	CGGTTCTCTGCCCTGTATATTAGTGCATGGAATGAACGCTACGCAGTTTACAAGTACAAGTTTATTCTGGTTCTCACGGTAATATGCCAGTAAAACGAGTCGTTCCGTTTCGTATCCCCGATACATTGCTGAATAATGACCTGTTGAATCAGGCGATTGCAAGTGCACTCCCATCCAATTACAACTTCGAAATACACAAGACCATTTGGAGAATACACTGCCTGCGAGCTAAGCGAGTGGCACTTCAAATGCCTGAGGGGCTCTTGATGTTTGCGATACCGATCGCTCAACTGCTACGTACGTTTTCAGTGTGCGGCAAGGAAAACAATGATGATGGTGATCGAGACACAGAACATAATTCGTCAGATTTGGACATCGTAATCATGGGTGATGTGACGTATGGCGCATGCTGTATCGATGATTATACGGCAAACGCACTCGGTGTCGACCTGTTGGTGCACTATGGACACAGCTGCCTCGTTCCTCTTGAGTCGCCTTCCGTTCTCTATGTGTTTGTGGATATTGGCATTGACTTGGTGCATTTTGTGGACACCGTCAAAGCGAACTTTGATCCCAACACACGTCTTGCTCTCGTGTCCACGATCCAATTTGTAACCAGTCTGCAAGCGGCCAAGAATGCTCTCGAACAGCAAGGCTATACCGTCAACATTCCTCAGTCTTCCCCATTGTCTCCAGGAGAAGTGTTGGGATGTACATCCCCAAAAATCCAACACGCAGACGCACTGCTCTATCTCGGTGATGGGCGTTTCCATTTGGAATCGGCCATGATATCCAATCCTCTGTTGCCCGCATATCGCTACGATCCGTACGACAAATCGCTTACACATGAGAAATACGACCACAAACTAATGCGAAGACGGCGCAAAGCTGCAATTGACGCGGCCAAATCGGCTGAACGTTTTGGACTAATTTTGGGCACGTTGGGCAGACAAGGTTCGCCTGCTGTGTTGCGTCATCTACAGACCAGACTTGAATCTTTGAATAAACAGTACTTTGTGCTTCTCTTGTCCGAAATATTCCCCTCGAAATTGGCGCTGTTCAAGGATCACGTGGATGTTTGGATTCAGGTTGCTTGTCCACGACTGAGCATTGACTGGGGAACCGAGTTTTCCAAACCCATACTGACACCTTACGAAGCAGCTGTCGCCTTGGATATGGCTGAATGGCCCAGGGATGAAGCGGACGCCTACCCGATGGACTTCTACGCCTACAACAGTTTAGGCCCTTGGACTCCAAATCATGAAAACAACCGGCCGAGAATAGCTGGTGTCCCCATACCCCGTGCCAAACGGACAGATCATTTCTCCAAGCCTGATCTGCAATCATCTGCATCGACCCCGGCTGATGTCCCTGTCCTGTGATTCTTCCTGTATTGTGAATATCCCGCATATATTGCACTCAAATACAGTATTAATTCCTTGACTGAACTGACACGGGTTATGTCAAAGATCTTTTACATTCAATGTTGGCTACAATCAGCACTAACGGGTTTGACCTTCTGATCCGCTTGGCTGTGATGTGTAACGCAGTTCCTAATTGCCATTATGGCCACGCGAGCGTTGTTGAGCTATTTAGAAAATAACTGTGAGGAATTCGTTCTTCC	MPVKRVVPFRIPDTLLNNDLLNQAIASALPSNYNFEIHKTIWRIHCLRAKRVALQMPEGLLMFAIPIAQLLRTFSVCGKENNDDGDRDTEHNSSDLDIVIMGDVTYGACCIDDYTANALGVDLLVHYGHSCLVPLESPSVLYVFVDIGIDLVHFVDTVKANFDPNTRLALVSTIQFVTSLQAAKNALEQQGYTVNIPQSSPLSPGEVLGCTSPKIQHADALLYLGDGRFHLESAMISNPLLPAYRYDPYDKSLTHEKYDHKLMRRRRKAAIDAAKSAERFGLILGTLGRQGSPAVLRHLQTRLESLNKQYFVLLLSEIFPSKLALFKDHVDVWIQVACPRLSIDWGTEFSKPILTPYEAAVALDMAEWPRDEADAYPMDFYAYNSLGPWTPNHENNRPRIAGVPIPRAKRTDHFSKPDLQSSASTPADVPVL
psi_tr76726_c0_g3_i2	0.576904	-	-	-	sps_tr93592_c2_g1_i1	-	-	-	-	-	-	12.0	11.0	5.0	shared	GAGGGAGGGGGGTTGACCGATTGGGCGTTCGTGTCTTCGGAACGTTGGTCGATAGCGCACAGTGAGTTACCTGGAATACAGAAAGAAAGGAATAGGGAATTAGTACAGATAGGTCATTACACAGCCCCCTCTCCTGGAAGGGCTGTCCCAAGCCCTTCTACAGGTAACTCTATTTCTTCGGCGACAGGTGGCGTTCCTTCAGCGTAAGACCGAGGGGGTCGGCGGTCGCGCGACGTCGGCTTTAGGCGGTTGAAGTGCACTACTTGGCTGTCGCTATTCGGATCTCCGCCGATCTTGCTCACGCGGCAGGTGGTGGGGCTGAGGACTTCGATTACTATGAACGGCCCTTTCCATTCATGTTTCAGTTTTGACGGCATACCGGGTGATCGTGTCGTTGACTTCAGCCACACTTGTTCTCCTGGTTGCACCGGCGAACCGTAAGCCTTCTTGTCGTAAAACTCTTTTTGGTGGCGTTGTGCTGTCCTCAGGTGTTCCCGTGCGAGTTGATGACTCATTAGTAGTGTTCGTTGCAGTCTAGCGACGTAGTTAGTAGTAACAAGAGATGATTCCTGGGTGTGAGGTATCGTAAGATCCAATGGTAATCTCAGCTCCCTGCCTGTGACTAAGAAATGGGGTGACTGGCCTGTAGACGTTTGTACTGAGGCTCGATATGCAAGCAGGCATGACGGAATGGCAGAGTCCCATCTTCTCGTATTCTGTCGGCTCACAAATGCCTTCAGCAACCCTTTCAGTGTGCGATTTGTTCTCTCCACCAGCCCATTGCCTTGGGGATGATAGGGCGTCGTCCTGGTTTTCTTTATCCCCAAAAGTTGGCATAGGTCGGCCATCAAAAGGCTCTCAAAGTTCGAACCTTGATCCGTGTGGATGTATAAAGGAGCGCCCCAGCGTGATACCCAAGCGTTGAGGATGGTCTGTGCGATCGTGAACGAGTCTGTTCGGGGTAGCGGTTCCGCTTCACACCATTTAGTGAAGTAGTCGACCATCACCAATATGTAACGATTTCCTTTATTCGTTTCCGGTAGGGGCCCGATGATGTCGATCCCCAGTCGTTCATTCGGATAGCCCGCCGGCATTGGTGTCATTGGTGCTTTATTGGACGTCCTTGGAGGCTTCATCTGCAAACACAGCTGGCATGAGTTGCAGAAGTTTACAACGTCTCGTACCTGATGGGGCCACCAGAATCTTTGTCGTACAGCAGCGAGCATTTTTCTCTGACCCACGTGCCCGAGTTCTCGGTGTAGTTCGGTGAGCACTTGGTGTACCGCTACCTGAGGGACCACGATTCTTCTAGTATACGTTGGCCCATACTGGAAATACATGACCCCATCTAGGACAGAGAGGTGTTTCCACAGGCTCCAGGCACACATTGTTTCCCAGCTGCTCCCGGCCATTTCTTCTCGCGTTGGTCTTTGCCCCGACTCAGACAATCGTTGATACAAAAATTTGAGCTCTGCATCTTCTGCCTGGTGCTTTTTCCATGATGAGGCGCGTGCCGCTTGCAGTGAAATAGCCGCCACGAAAGCTGGTGTGCATGATGGACACTCGCCGTGCGCTCGACAGGGTCTTCGGGATAGGGCGTCTGCGTTTCGATGACGGATTCCTGGGCGGTGCACACACTGAAAATTGTACTCTTGTAGCCTTTCCTGCCATCGCGCCACCTGGCCGGTTGCGTCCTTGAAGTTCTGCAACCAAATGAGTGCTTGATGATCTGTTCGCACTATAAATTCCTTCCCGAGCAGGTAGTGACGAAACTGGGAGAGGAAGAAAACCAGGGCTAGCATCTCTTTTCTTGTGGTGCAGTAATTCTTTTCGTGTTTGTTTAGGCATCGACTGCCGTACGATATAACTCTCTCCACGCCGTCCTGTTTCTGCGCCAGTACTGCCCCGATTCCCGTGTCACTAGCATCGGTATCCAGAATAAACGGTTCCGCCCCGGGAGACACGTCTGGGTTGGCAAGCACGGGAGCCTCGGTCAGTGCTCTTTTCAGAGAGTTGAAGGCCATCTCACATTCCTCGCTCCATATAAATCTACTTTTCTTCTCCGTCAATCGGTGAAGTGGGGCAGCGATCTTGGCAAAGTCTCGGATAAATCGTCTATAGTAAGACGCCAAACCCACAAAGCTCCTCACCTCCTCCGAGTTGACCGGGGTGGGCCAGGCCGAGATCTGGGCGGTCTTTTGTGGTTCCGTACGTACCCCGTCCTGACAGATTACATGCCCCAGAAACTGCACCTGTGGGCGTAGCAGACAGCATTTAGAAGGCTTTAGCTTGAGGCCCGCGGCCTTCAATCTTTCAAAGACCCGCCGTAGGCTGTCTAGATGTTCCTCGTAACTCCGACTATGGATGATTATGTCGTCGAGGTAGACTAGACACCTGTTGGGCACCAGGTCGCCTAAGACCTTCTGCATTAGCCGTTGAAACGTGGCTGGAGCGTTGGTCAGACCGAATGGCATTGTCTGAAACTCGTAGAGGCCGGACGGCACCGTAAAAGCGGTTTTCTCCTTGTCGGTTGCACGAATCTCGACCTGCCAATAGCCGGACGCCAGATCCAAAGTCGAGAAGTACCGCGCCCCTGCTACAGCCTCCAACGTCTCATCTATCCTCGGTAGAGGAAATGAGTCTTTCTTTGTGACCTCATTGAGTTTGCGATAATCAACACACAACCTCAAGGATCCGTCCTTCTTTCTGACAAGTACAACAGGTGAAGCCCATGGGGACGACGAGGGCTTGATTATCTGATCTTGTAGTAATTCTTGTACCATTCGTTCTAATTCTGCCCTGTAGTGTACCGGAACCCGCCTGCAAGGCACTTTGATAGGACGGGCGTCTCCCGTATCAATCTCATGAAAGACAACATTGGTGCGGCCTGTCCTATCCCCAGACCAAGCAAAGGCATCCTTATTCGTGGTCAGCAGATTACGCAGCTGGTCACGTTCCACCTCGGGCACTGTCCCCGTTGTTCCTAGCAGCTGTGCTAATTCATCAGGGTTCGGCCGGCTGTCCGATACCACGGAACAAACTTCAATCTCCCTCGGGAGTTTTAATTGCATGGGAGTTCGAAATGTGATATCTTCTCCCTTAAGACGGAGCGAGCCCTTCCCGAGGTCTATGATGCATGCGTGGCGGTCCAAGAAGTCTGCGCCTAGTATGGCGTCCCATCGCAGCTGCGGGACCACTACCGCTTCTTGCTCAATATTTATTTTTCCAATTTTTAATTCTATCTGAACCATCCCCAGGGTGAGCACCTCCGTGTTGTTGGCTGCCCATAGGCGACGGTGTACCGGGAAGCTAGGCTGGGACAGATGAGGCGCCTGCCTTACCAGTGAACACGCTGAGCCCGTGTCAATCAAAATCGTGCTATGGACGCCGTTAATAGTTCCTGATATCAATGGCAATGTACATGAATTTATAGTGGAAATAGGCGAGAGGTAAATAGGGGTAGGCTCAGACTCACTCGTGAGCGTTCGTCCTGTGTTCCCAGAACCGTTCCATCGTTGTTTCCTGGGATTCCAGTGCTGACGCTGCCGCCTTCTATGATGTTCCGGGCTGTAATCTGTCCGCTTTGTACTGGTAGGCACTGCGTCTCGGGGTGGCTCTGGGAGGCGTTCTGTGGGTGGCGTCTCTTTGAGGCAGCTCCGATCACACTACAGGGCAGAGTAAGAACGAATGGTTAAATAAATGATCATAATAATAATAACGTAGTAATTAC	without ORF
psi_tr76726_c0_g3_i3	0.121094	-	-	-	-	-	-	-	-	-	-	1.0	0.0	2.0	marita-specific	TACAAAAATTTGAGCTCTGCATCCTCCGCCTGGTGCTTTTTCCATGATGAGGCGCGTGCCGCTTGCAGTGAAATAGCCGCCACGAAAGCTGGTGTGCATGATGGACACTCGCCGTGCGCTCGACAGGGTCTTCGGGATAGGGCGTCTGCGTTTCGATGACGGATTCCTGGGCGGTGCACACACTGAAAATTGTACTCTTGTAGCCTTTCCTGCCATCGCGCCACCTGGCCGGTTGCGTCCTTGAAGTTCTGCAACCAAATGAGTGCTTGATGATCTGTTCGCACTATAAATTCCTTCCCGAGCAGGTAGTGACGAAACTGGGAGAGGAAGAAAACCAGGGCTAGCATCTCTTTTCTTGTGGTGCAGTAATTCTTTTCGTGTTTGTTTAGGCATCGACTGCCGTACGATATAACTCTCTCCACGCCGTCCTGTTTCTGCGCCAGTACTGCCCCGATTCCCGTGTCACTAGCATCGGTATCCAACGCTCCAGCCACGTTTCAACGGCTAATGCAGAAGGTCTTAGGCGACCTGGTGCCCA	without ORF
psi_tr76705_c0_g2_i1	0.202148	OG0001971	hypothetical protein T265_14432, partial [Opisthorchis viverrini] KER24417.1 hypothetical protein T265_14432, partial [Opisthorchis viverrini]	103/206	sps_tr39764_c0_g1_i1	sps_tr85408_c0_g1_i2	smm:Smp_125650	hsa:253430|IPMK|http://www.genome.jp/dbget-bin/www_bget?hsa:253430	GO:0032958|inositol phosphate biosynthetic process	GO:0016301|kinase activity	-	6.0	6.0	2.0	shared	ACAGTGGGATCGCCTCGAGCTCACGAGTGCAAGAAACTGGACAATATTGGCAACAGCCTCGAGTCCTGGGACCTGATCTGAATCCTGAATCCTGAAACCAATCCTGAATCCTGAAAAACTGAATCCTGCGTGTAGCGCAGATTACATAGAGGTGTATTTAATACAAGTATTATAATCGAAAAGGATATCAAATGTGATTTGAACTTCATTAGCTGGTGTGGTGCTGTCGTCGCTAATTGTGGTAAAAATCTGTGACGTTAGATTACCAAGTAGAATCTTCGTCCTTCTGCCTCAGAACACATCAATATGAATTATGACATAGCAACAGAAGCCACTAAAGACTGTCAGAATGCTAGGACTCTATTAGAAAGTTTTACTCCAAGGCCTCTTGACTCAGAGCTCGTGGTTTATCCGAATCAAGTTGGTGGACACGGTGCTTTCGGGAGTAAATGTGGCATTTTGCGGAACAAAACACCCGGTGTGGTGTACAAACCGGTTCAGCGGTTCCCTAAAGGCCTACGCGAAGTAGAACTGTACGAACGGGTTTTTGCACCTGACTGCAACGATGAAATTATCTTGGAGTTACGACAGTTCATTCCGGCCTACCAAGGCGTGTTTTATGAGCCCAAAAGTAATGTGTACTTCTTCTGTATGAGTGACCTTCTATCAAGTCTGGTGCATCCCTCTATCTGTGATATCAAAATGGGACAGGTCACCTATACGCCCGATTCGCCACCGAGCAAGGTACACTCCGAACGGAGCAAATACAAGTGGCAGGAGGAACTTGGTTTCTCCCTCACCGGTTTACGACTATGCGATTCCACAACTGACGAGGCAGTCTATTTGGACCGGAACTACGGACGTTCGCTGAATCCCGTTTCCGTGTACGATTCCGGCATCCGCCTATTCCTCGGGCGCGATCTGACACGAGCACGTCGTCTGGCCACGCTGTTCGCCTCGCGGCTCCGGCAGTT	MNYDIATEATKDCQNARTLLESFTPRPLDSELVVYPNQVGGHGAFGSKCGILRNKTPGVVYKPVQRFPKGLREVELYERVFAPDCNDEIILELRQFIPAYQGVFYEPKSNVYFFCMSDLLSSLVHPSICDIKMGQVTYTPDSPPSKVHSERSKYKWQEELGFSLTGLRLCDSTTDEAVYLDRNYGRSLNPVSVYDSGIRLFLGRDLTRARRLATLFASRLRQX
psi_tr76705_c0_g2_i2	0.193115	-	-	-	-	-	-	-	-	-	-	0.0	5.0	1.0	cercaria-specific	ACAGTGGGATCGCCTCGAGCTCACGAGTGCAAGAAACTGGACAATATTGGCAACAGCCTCGAGTCCTGGGACCTGATCTGAATCCTGAATCCTGAAACCAATCCTGAATCCTGAAAAACTGAATCCTGCGTGTAGCGCAGATTACATAGAGGTGTATTTAATACAAGTATTATAATCGAAAAGGATATCAAATGTGATTTGAACTTCATTAGCTGGTGTGGTGCTGTCGTCGCTAATTGTGAACACATCAATATGAATTATGACATAGCAACAGAAGCCACTAAAGACTGTCAGAATGCTAGGACTCTATTAGAAAGTTTTACTCCAAGGCCTCTTGACTCAGAGCTCGTGGTTTATCCGAATCAAGTTGGTGGACACGGTGCTTTCGGGAGTAAATGTGGCATTTTGCGGAACAAAACACCCGGTGTGGTGTACAAACCGGTTCAGCGGTTCCCTAAAGGCCTACGCGAAGTAGAACTGTACGAACGGGTTTTTGCACCTGACTGCAACGATGAAATTATCTTGGAGTTACGACAGTTCATTCCGGCCTACCAAGGCGTGTTTTATGAGCCCAAAAGTAATGTGTACTTCTTCTGTATGAGTGACCTTCTATCAAGTCTGGTGCATCCCTCTATCTGTGATATCAAAATGGGACAGGTCACCTATACGCCCGATTCGCCACCGAGCAAGGTACACTCCGAACGGAGCAAATACAAGTGGCAGGAGGAACTTGGTTTCTCCCTCACCGGTTTACGACTATGCGATTCCACAACTGACGAGGCAGTCTATTTGGACCGGAACTACGGACGTTCGCTGAATCCCGTTTCCGTGTACGATTCCGGCATCCGCCTATTCCTCGGGCGCGATCTGACACGAGCACGTCGTCTGGCCACGCTGTTCGCCTCGCGGCTCCGGCAGTT	without ORF
psi_tr76722_c0_g1_i1	0.308838	OG0006486	hypothetical protein T265_10330 [Opisthorchis viverrini] KER21330.1 hypothetical protein T265_10330 [Opisthorchis viverrini]	238/302	sps_tr86194_c0_g1_i1	sps_tr86194_c0_g1_i1	smm:Smp_194600	hsa:79085|SLC25A23, APC2, MCSC2, SCaMC-3|http://www.genome.jp/dbget-bin/www_bget?hsa:79085	GO:0055085|transmembrane transport	GO:0005509|calcium ion binding	GO:0005743|mitochondrial inner membrane	10.0	39.0	36.0	shared	CCTGTGCAAACTGAACTGAACTGAACTGAACTGAACGGACGTAGCGTAGCCGAAGGTCACAAAGTAATAGCTTAGTGAAAAAGTTGTATCTGATTTTAGCACCATGTCCCATCTCATCGGATTGTCTTGACCAATGCATCAATCTGTGCGAATTTGTCGGCTTTCGTTTACATCTCGTGTGCTGTGGATATGCTGAACAAAGTGCGCGACCCGGTTCCATTCATCACCACGGCTGTCACACAGAATTCGGTCACACCGGAACCACTGGTTCGGATTGAATGGGCTAGATTCATTTGTGGTGGAATTGCTGGGACCGTATCCCGCACGATGACCGCTCCTATAGACAGGTTAAAGGTGCTACGACAAACCGGAGTGCCAGAAATAACTGGCAGGAATATGATTCAAAGTTGGCGTTTGATGATTGCTGAGGGTGGAGTAGCCTCCTTGTGGCGCGGAAACATGGTGAATGTGTTGAAAAACTGTCCGGAAAGTGCAATCCGATTTGGCCTGCATGGCTGGCTCAAATCGTTGCTCTTTCCCGAGGTACAGAACTTGAAGCCGGAACAACGTCTAGCGGTAGCCGGCTTGGCAGGTGCAACCTCCCTAACGTGTACATATCCCATCGAGATTTTGAAGACTCGTATGGCTTTGCGAAAATCGACCGATCCGAAGTCCATCATGGCCTGTGTGCGACGCGTCTATCACCAGGGTGGCGTTCGCGGTTTCTATCGCGGCTATCAAGTCAGCATGCTCAGCTACGTTCCCTATTCAGGCATGGAGTTGGCCATTTATGAGCTGCTGAAGCGCCGTTACTTGGACTACCGACACGCGCAACACATTCCGGGGCAGGCTCCCACAGGCACCCTGATTCCAGCCCACGTCACCATCGCTCTGGTCACAACTTCTTGCTGCATTCCGATTCTGATCGTGTACCCGGCCAATTTGCTGCGTACTCGTTTCCAAGCTTCGGACAATCCACGTGCCGGTCCAATCTGGAGCTCGCTTCGTGCTATATGGCAGAAGGCAGGCTGGCGTGGCCTTTACCAGGGTATGGGTGCCAGTCTGTCCAAAACCTTACCCTCGGTCTGTATCACCTATGTGGTTTTCGAATTCAGCTCGGAACTGATGCATGTGCCTGGCCTCGGATCACGCTAATCCGACCGTAACCTCCGTGCCTAGTTCTACCCTTTAGCGATTTTGTTGATGATGATGTCGGCTTCCTCCCCCGTCGTACAGCCCAAGCACCGTCGTAGCGATCGCTTTACTGTCTTTCAGCAACACTCATGAACAGAAGTGTTTCCGTTGTACGTAGCCGTGTGACCCTATTCACGCGCTCTAGTCGTATCGAAGTTCGTTTGATTCCGCTCACATGAACACTGTGTCCGTCCACCTACACTTTGACCTCCCCGAAAATATTCGCCCATCTCCTTCGTATTTGATCCTTCATTTTGTTTCCATTTGGTTGATCAATCAATCGATCGATTCATCCTTCAGCAGATCGTCACCCACCATTCCCACCTTGCTCATACACCCGGATCGTCTATTTTCGTGCTACGCTGTGTCCATAACATCTCTGTTGCACCATTAGATTCCACTTTTACGGATCTATTAAAAAAAAGATTTTTC	MLNKVRDPVPFITTAVTQNSVTPEPLVRIEWARFICGGIAGTVSRTMTAPIDRLKVLRQTGVPEITGRNMIQSWRLMIAEGGVASLWRGNMVNVLKNCPESAIRFGLHGWLKSLLFPEVQNLKPEQRLAVAGLAGATSLTCTYPIEILKTRMALRKSTDPKSIMACVRRVYHQGGVRGFYRGYQVSMLSYVPYSGMELAIYELLKRRYLDYRHAQHIPGQAPTGTLIPAHVTIALVTTSCCIPILIVYPANLLRTRFQASDNPRAGPIWSSLRAIWQKAGWRGLYQGMGASLSKTLPSVCITYVVFEFSSELMHVPGLGSR
psi_tr76722_c0_g1_i2	0.222656	-	-	-	-	-	-	-	-	-	-	4.0	13.0	20.0	marita-specific	CCTGTGCAAACTGAACTGAACTGAACTGAACTGAACGGACGTAGCGTAGCCGAAGGTCACAAAGTAATAGCTTAGTGAAAAAGTTGTATCTGATTTTAGCACCATGTCCCATCTCATCGGATTGTCTTGACCAATGCATCAATCTGTGCGAATTTGTCGGCTTTCGTTTACATCTCGTGTGCTGTGGATATGCTGAACAAAGTGCGCGACCCGGTTCCATTCATCACCACGGCTGTCACACAGAATTCGGTCACACCGGAACCACTGGTTCGGATTGAATGGGCTAGATTCATTTGTGGTGGAATTGCTGGGACCGTATCCCGCACGATGACCGCTCCTATAGACAGGTTAAAGGTGCTACGACAAACCGGAGTGCCAGAAATAACTGGCAGGAATATGATTCAAAATTTTGAAGACTCGTATGGCTTTGCGAAAATCGACCGATCCGAAGTCCATCATGGCCTGTGTGCGACGCGTCTATCACCAGGGTGGCGTTCGCGGTTTCTATCGCGGCTATCAAGTCAGCATGCTCAGCTACGTTCCCTATTCAGGCATGGAGTTGGCCATTTATGAGCTGCTGAAGCGCCGTTACTTGGACTACCGACACGCGCAACACATTCCGGGGCAGGCTCCCACAGGCACCCTGATTCCAGCCCACGTCACCATCGCTCTGGTCACAACTTCTTGCTGCATTCCGATTCTGATCGTGTACCCGGCCAATTTGCTGCGTACTCGTTTCCAAGCTTCGGACAATCCACGTGCCGGTCCAATCTGGAGCTCGCTTCGTGCTATATGGCAGAAGGCAGGCTGGCGTGGCCTTTACCAGGGTATGGGTGCCAGTCTGTCCAAAACCTTACCCTCGGTCTGTATCACCTATGTGGTTTTCGAATTCAGCTCGGAACTGATGCACGTGCCTGGCCTCGGATCACGCTAATCTGACGTAACCTCCGTGCCTAGTTCTACCCTTTAGAGCTTTTGTTGATGATGATGTCGGCTTCCTCCCCCGTCGTACAGCCCAAGCACCGTCGTAGCAATCGCTTTACTGTCTTTCAGCAA	without ORF
psi_tr76712_c0_g1_i1	0.373535	OG0003317	Transcription factor Sox-14 [Clonorchis sinensis]	92/151	sps_tr85764_c0_g1_i1	sps_tr85764_c0_g1_i1	smm:Smp_179780	hsa:8403|SOX14, SOX28|http://www.genome.jp/dbget-bin/www_bget?hsa:8403	GO:0006355|regulation of transcription, DNA-templated	GO:0003677|DNA binding	GO:0005634|nucleus	2.0	2.0	0.0	shared	GCCGCCACCACCACCATCACTTTTCGGTTCTGCTCAGGCCCGCCGTTCTGGAACGTCACACACACCCCGTGGCGGATAACGGGACGAAGCATCCAATTGTCATCGCGTCAGTATTTCATTGGAATTAATATTGTGGTGATGGTTTGAACAGTGAATTGGACAGATTTGTGTCACGGTTGTCGCAACACAAGAGTATGGAAGCCTCGCTAAACGAGCGATCAACAGCGCCTTCCTGTGAGCCATCCGCCATACCGGATGATCGAACCCTTCTGCTTCTCAAGATACTGAATGAACTACGGGGACATTGGGAACAGACTGATCCGCGTAAAGAGGTTTCGCCAGTCTCACAACAAGTAGCTTGGTCTCGGTTTTACGAGTATCTCTGTGCACAAGCCCATATACTATCCGTTTTACCCTGCGGCGAACAATCCGATAATACGGTACCCTCGTCCAGAATTGAGGAAAATGATGGCGCAGCAATTTTTAAGTTACAAAGCTATTGGTCAGGCACGAATGGAACCGCGCAGCCCGACTCATGTTTACACAACGCATCCAACTCAACAACAACCACCGAGTCAAACGGAGTCGGACTGAACAACACGGCCAGTCACGTGAAGCGACCGATGAATGCGTTCATGGTTTGGTCACGTGGACAGCGTCGTAAAATGGCCCAGGCGAATCCGAAAATGCACAATTCCGAGATTAGCAAACGATTGGGCGCGGAATGGAAGCACCTCTCGGATTCGGAGAAACGGCCGTTCATTGACGAGGCAAAGCGTCTTCGAGCAAGTCACATGCGTGCTTACCCGGACTACAAGTATCGACCGCGGCGCAAGCCGAAATTGCTCGCGAAACAGGACAAATTCGTCTATCCAATACCGGCCACGTCGGCAGTTCCAGTCTCGTTGAACGGTTCTGGTCAATTGATCACCTCGATGTGGCATCCAACCCTTGGTCTCACCTTGCCCGTTGCGACCGTTGGGACCGATTTGAGTGCAACCGCTTCACCGAGGAACCGCCCGGTCGGATGTGCTTTGTGGAACACCAGTTCGAACGGGGTCATTGAATTACTGAACTCCAAACTTGCGGCTGGCGAACGAAGTTCCGGTGCCAGTGAACAAAATCACACTTGCAGCAACAACAACAACAACAACAGCCAATATGGCAATAAAAGCGAGAACAACAATATTATCAATGAAACCTCGTCAATGAGTCATTCAAGTGAAACAGTCGAAGAGAGTGTGCTGAAAACTGCTAGTTGGGTCTCACTGTTCACCGAGACAGATGCACAGCGCAACTATCGCACCACTGGAGAGAGCTCGACCCGGCTACCTCGTGACCCCGACTCACAAAACAAGGTTACCGAGACTTCCATGACCGGATCGGGGATAAATTTCAATTTTGAACAGACCGTGATGAGCGCAGAACTACCAAAATCTTTTCCATCGATCGATGGCACTGTGTACTCTCCAACGTTTGTTCCGACAAAAATTCCTCCACCGGATGAGCTATATCGACTCATCACAGCAGTCAATCGTCGGCACAATCTGACTCAATCTGACTCCGGTGCTTATCAGACAAACGATAAACAACAATCACTTGTGCAAGCCGACCAAACGATAGGGATAGAGCAATTTGGTTCCGCAGAACGATAGATTTCAGATGGGATTTATTGATCCATCGAGATCTGCCAATTGGATTATGATTGAGATTTTCGGAAATCTGAAGGTCGAAAGTGCAAATCTTTGTTGCTTCATACTTGTTCACACAACTGCAACAAAACTACCTGTGACTTCATTATTTCATTCCTACAAACTGCTTCCCGGGTATATTGGGAGAGCATCTGCCGTAGACATTGCATTCTTGATATTTATATATATAACTGCCACTATGAATTATTTTGCCAAGGAGCCAAAGACATTCATTCCATCTGGATTTCCTCATTGTTTGTTTTAAGAGGATCTGGCCTAGGTAACCATTTGCGTAGACACACATACAAATCAACATAAGCCTCCATCAGAAGAGCAACCTCGAGCGACATTTATCTCCATTTGCTCGTCTATACGATTGCTCACTTGCGCTCTCGTTTATCAGATTGATGATGAAATAAAATTGGTTCTCACTTTAAAAAAAAA	MEASLNERSTAPSCEPSAIPDDRTLLLLKILNELRGHWEQTDPRKEVSPVSQQVAWSRFYEYLCAQAHILSVLPCGEQSDNTVPSSRIEENDGAAIFKLQSYWSGTNGTAQPDSCLHNASNSTTTTESNGVGLNNTASHVKRPMNAFMVWSRGQRRKMAQANPKMHNSEISKRLGAEWKHLSDSEKRPFIDEAKRLRASHMRAYPDYKYRPRRKPKLLAKQDKFVYPIPATSAVPVSLNGSGQLITSMWHPTLGLTLPVATVGTDLSATASPRNRPVGCALWNTSSNGVIELLNSKLAAGERSSGASEQNHTCSNNNNNNSQYGNKSENNNIINETSSMSHSSETVEESVLKTASWVSLFTETDAQRNYRTTGESSTRLPRDPDSQNKVTETSMTGSGINFNFEQTVMSAELPKSFPSIDGTVYSPTFVPTKIPPPDELYRLITAVNRRHNLTQSDSGAYQTNDKQQSLVQADQTIGIEQFGSAER
psi_tr76734_c0_g1_i1	0.102539	-	-	-	-	-	-	-	-	-	-	978.0	93.0	1590.0	marita-specific	AGCTTTTCTTCGCATAATCACACAGCGTTTGATTGAGCATGTTATGGAATACTTTCGATTTGTAATCGATTCCGGCCTGTCTGAGCGTGGCCTGGTTCAGTAGCAGCTGTGTTCTACCGACAACGGAACCTCGCGAGGCTTGAAGCAGGCTGCAATTGATCCACGCTTTCTTAAAGATGGGCGTGCGTTGCGTGGCCCTTAGCATCCCTCTGCAAAGCCGATTGTTCATGTATTGAAAATCCGCGCTCGTCCGATATCGATAGCTATCCTTCCAGGGAATTTGGCTCCCTTTGTAGTACACGACTCCACTCACTGTGATATTCGCTACGGGTATTTGTGGGAATGCGGAGTAAGGCTGTATCACACCACACAGACCGGCGAAGACGAGTAGAATCCACAGCCTCATCATGCTTGAATCGAATTCGATGGTTGGTTGATGGTTGTAACAGTGA	without ORF
psi_tr76737_c0_g1_i2	0.452881	-	-	-	sps_tr92073_c0_g1_i5	-	-	-	-	-	-	0.0	0.0	2.0	marita-specific	CTCTGCCCTGTATATTAGTGCATGCTTTACTGGAGATCCATTCGTGAATCAAGACACTGATAATGAACCGAATGGTATGCTCTTTTGAGCTTATAACAATGATTTATGGAACACTGAGAAGAAAGAAATTATCTTTGATTCAAACATTCGCAACATTTCGGTGAAGTATCCGTGAGAAACAGCTATTGATTTCCCTCGTGTTTCTTCCAGAATTCTTTTTTTACCGCGCCGCGAAATCGCGATGCAAAACATGAAGCAGTCCCCCAGTAGATGCATTCTGTTTGTACGGGGTCAAGGATGCCCACTGATTTGTCGACACGTATAGTACAGTTGAAAATCGATATCACGTGAATCGAGCCACGCCTGTCAGTCAAAAAAGCGGGTGTAGCTCACGATCCTACTCGCAGTTCACGCGTTCTATTGGCTACCATTCGGAAGTTGCGACCAATTCGCTTCACACGAAAATGCCACATAAAACGAGGTTGATGTGATCAGTACATTCGGTCCAGCTATGTGGTCCCGTTAATTTGATCAAGAGTTGCACTAAATCATTTTTGTTTGAACAAAATAAGCATGAACTGCGGGACCTTTCAAGTGAATTACATAGGCATCACTTTGGAATGCCACTGTGAGCAGGTGTGAAGCAATCTCACTGTTTTCCCTTTTGGGCTCACTTTCTGAATGGCAATTGAACTCATCTGGTCGGTTTCTGCTTCAACTTTTCACACCTTCGGTTATCAGTGCTAGTATACACGATCTTCTATTGTCAAATGTGCTCGAGAATTGAGCAAAACGACTCGATGAAGGACGCAAGAAACTCGGTCACGAAACGATTGCCCTTTCGGTCCGCGCACAGATCAATAACCAATCAGAATCTGGGAGTGAACGTGGACCAGTTACTTGAATGCCCCGTGGGTTCCTGTGGTCTGTGGCAATGGAGTTTGACATTGCTAATCAGTCTGAGTTGCGCTTCGATCGCCACGTTTCCTGTGTTCGCTAATTGTGCTTCGCCACATCGCTGTCGCCTAGAACCCCATGTGGAACGATTTGTTCAGGCGAATAATGTCACCTTTCACGAAGTGGCTGAGCGCATTGGCCCGTGGCACCAGATTGGTGACGGTGCCAAATTTGGTTCAAGTCTGGCCAAGAAATCAGGATGTTATCGGTACAAGCTCAATTGGACCGAGGTAAATTTGACTAGGTTCTTCTCCGATAGGAATGAAACGTACGGAGATCTGCAGATGGATTTGGAAACATGCACTCTAGGATATGTATATGAAACGAGCACCAAACATTATACGAACAATGTGGTTGCCGAATTCGCCACGGTCTGTGATCGAGCATGGTTAGTTCCGTTGGGGACCGCAATCTACATGCTCGGTATGCTTTTCGGTTTCACTTTGGGTGGATGGAGTGGTGATCGGTTCGGACGTAGAAAGACCATTCTCGCTTGTTCATTGCTCGATTTGGCCTGTGGTATTCTGACCTGTATTGCACCGAATTACACAACCTATGTGATTGCGAGAGGCCTCATGGCGATCGGGAACACCGGCAAAGGAAGTGTGGCGAATGTTTTCATTTTGGAGAGTACCGTAGCTCGACACCGCGCCGTTTTAACTACACTTCCCGGATTTACAACACACTTTTTGTTCCGCGCATTGATGGCTCTGTATGCTTATCTGATCCCCAATTGGAGATGGCTCTATTTCGTTGTTTGGAGTCCGAATTTGCTGAGCCTGGGCTTTGTGTGGTTTTTGCCCGAATCACCGAGATGGTTAGTGTCTCAAGGTCGTTTGGATGAGGCCGTCTGTGTATTGAAACAAGCCTATCGTATGAATAATCAACTGTGTCGGGCAAAACAGGACCACGACGAGGCCTATGCTCAGTTGGATCAACTGAAATTCAATCCACCATGTTTGATCTCGTCCGCCAATCAAAGGTGCTCAGCTTTCAGGCCACTGACGGAACGTAATTATCGAAAAACGACTTGTTTGTGCATCGTTATGGTATTCGGGGTTTGTATGAGCTTTTTCGGTTTATTGTTTTACGCTCGAGTAGTGTGGAACTATGTTTATCTGGTTTCATTGTTCAATTCGATGACTGCGATTCCAGCTCTTATATTGTTTAGTTTGGTCTATCGCTATTTCACGCACCGGAAGAAACCGCTGATGGTTTGCATGGGTTTGTCAGTCCTTGTTCTGCTCATCTGCTCGATTTACACCATTGTCGTCCAACCAGCCACGGACATTGTGCTCACGATCTGTTCAAATTTTGCCCTGGTATTGATCAACGCTACGCTCAGTATGTGTTTCGTCTATGTGCCGGAGTTGTATCCCTCGGAGATGCGAACGCATGGAGCCGGGCTTGTCATGGGCTTGTCCCGTGTGGGTGGAATCCTGTGTTCATTTGTCAACGAATTGGATCGCCAGATCGCCCACGGAGTTCCACTGGCCGTCTACGCAGCAGTCCTGATACTGGTCTTGTTAGCCCTCTGCCTGTTGGATGATACAACTGGTGAAAATTTGCCGGACGTGAGTGCAAGACATTCAGAGCTGGCTGTTGAATTACAACCAGAAACGGAATACAAACATAGCCGGGGGCACAGTGTGACTCACGCGTAATTTGCTTAATCCGCGTTGTCTGTATGGTCGAATGTACTTTTGAGTAACAATTTACTTTATACTGTTAATTAATATAATCGATTGTGCCTCGTCAAAAAAAAA	without ORF
psi_tr76733_c0_g1_i1	0.252197	OG0007605	lactate/malate dehydrogenase, NAD binding domain protein [Fasciola hepatica]	262/277	sps_tr76523_c0_g1_i1	sps_tr76523_c0_g1_i2	smm:Smp_038950	hsa:3939|LDHA, GSD11, HEL-S-133P, LDHM, PIG19|http://www.genome.jp/dbget-bin/www_bget?hsa:3939	GO:0005975|carbohydrate metabolic process	GO:0016616|oxidoreductase activity, acting on the CH-OH group of donors, NAD or NADP as acceptor	GO:0005737|cytoplasm	0.0	0.0	48.0	marita-specific	AAAATCTTCCATATACTGTACTCACCTTTGGTAAATTTAGCGCCTATTCAAGTTACATTTTGGAATTCCGTGGCGCCCATTTTACTTTGGTTAAATAACAATGCAGAGTTTGAGAGATAAATTATACATGCCGATTTATGCTGGCAAGCGCACTGCTGGCCCGCCTGTGAAAATAACGATAATAGGAGCAGGAGCTGTTGGAATGGCTACAGCATTCAGCCTGTTAACAAAGGGTATACCTACGGAACTTGTAATCGTGGATTTAGATGTTGATAAAGTCGAGGCGGAAGTCAATGACTTGCAAAATGCCCGGCAGTTTCTTCCTAAAGTCGCAATTTATGGAGGTTCAAATTATAAACTATCATCAAATTCGAACATTGCAATTATATGTGCTGGTGTTGAGAGACGCGATAATGAGAACCAGCTCAGCCATGTACAACGGAATGTAGACGCTCTGAAAACTGTCATTCCTCATTTGGTAGAGAACAGTCCAAAATGTACCATCATAGTCTTGATCAAACCAGTTGATGTACTGGCTTATGTTTCTTGGAGGATAAGTGGTTTTCCAAAGAACCGCGTTCTTGGACTTGGTACTTTACTGGATTCCTCAAAGTTTTGCAACGCAATAAGCAAAAAACTAGGACTATCTGCAGATTCAGTCAGTGGATATTTACTGGGCGAACAGGGTGAAAAAGCAGTACCAATTTGGAGTTCTGTTACCTGTGCCGGTTTGAAGCTACGGAGTATATATCCGGATATCGGAACCGCTGATGACAAAGAAGGATATAATAAAATTCCACAAGAACTCATTGAGAATGAGCACGCCATAAACAAGGGAAAAGGTGCGAACGCATGGGCGATAGGACTCGCCACGAGTGTAATTTGTCAAGCTCTCCTCACTGACGCTAACTGTGTTCTTCCACTTTCAATACACGCGAAGCATGAAGGAAAACTTACGGGTCTTCAAGGAGTCGACAAAGACATATTTTTCAGTCTCCCATGTATCGTGAACACCAATGGCGTGCGCGGAATCATGATTCAACAACTGGACGACGACGAAAAAGAACGCCTATTCGTCAGTGCCAAGAAAATGGAAGAGCTACTTCAGAGCATCGAATGGTAACCCGAGACCAACAATGATCACAGCGGCGGTTTCGTGCAAATAAATCGATTTATTTATGAAATATACAGTTGCATGGAAAAAATGGTCACAGTCAAACATTTGACTTCCTGGAAAGAGAAAAATAAAGCTCAATTACTTCACGTGAAAAAAAAAA	MPIYAGKRTAGPPVKITIIGAGAVGMATAFSLLTKGIPTELVIVDLDVDKVEAEVNDLQNARQFLPKVAIYGGSNYKLSSNSNIAIICAGVERRDNENQLSHVQRNVDALKTVIPHLVENSPKCTIIVLIKPVDVLAYVSWRISGFPKNRVLGLGTLLDSSKFCNAISKKLGLSADSVSGYLLGEQGEKAVPIWSSVTCAGLKLRSIYPDIGTADDKEGYNKIPQELIENEHAINKGKGANAWAIGLATSVICQALLTDANCVLPLSIHAKHEGKLTGLQGVDKDIFFSLPCIVNTNGVRGIMIQQLDDDEKERLFVSAKKMEELLQSIEW
psi_tr76710_c0_g1_i1	0.300537	OG0005736	hypothetical protein D915_02050 [Fasciola hepatica]	187/383	sps_tr99047_c0_g1_i1	sps_tr99047_c0_g1_i1	smm:Smp_006060	No hit	GO:0048666|neuron development	GO:0046983|protein dimerization activity	GO:0016021|integral component of membrane	18.0	21.0	20.0	shared	GAATCCTGAATTCGTTACCTCTACACCTGACCCCTTAGGACATAATTTGGACGGCTTCCACCGTCGACGTTCCGGGGATGTCTATGTTGAGACGGAGAAATGTTTTTGTTGCCCTATCTCTTGTGGCATGTCTGTACTTCTTCATTTCTGTCTTCTCCTCATACATGACTGTCAAAGAGCTTTCTCAGCCACCATACACGTTAATTTCACTCTTAGAACCGGTGGAACATGTGGCCCCCAATATAGATAAGAACACGAATCCTCGCATCGATGTTGGTTTCGGAATTATCCAAGATGTAAACAACATAAAATTCATCCCCAGTTTTTTTAGCACCTCAACCATGTTATTAGATCTGCTCAAGAACGATGAATATGCATCTCGAGTGCTTTCAAACTCCGCTGGTAACAAGGAAATATGGATGAACCAATCTGTATTCAGTTGCATTTGTGGACGTGTTAGTGATACTTGCGTTTGTTGTGGCCCACTTGGAATCCCTTCAGTTGATGTACAGTCTAACAGAAAGTCACTTATATTATTCTCCGATGGTGACAGCGACTCCGCCACGTTTTGTGTGAACATTACATATTTACCGAAGAAACAAGAAGCGAAGATGACTGGCTTTTTAATACCGACAAGCAAATATAGCGCAATCATACAACGCAATGATAAAAACAATGAAATTGTGTTGAGTTTAAACTCATCGAGGATGCTGGTTCTGTTCGACAGCCAACTTGTCCCCTTGAATTCGCCACCGGCACTCTGTGCGGAAAACTCCAAGGATGAACCTGTTTTGATGCTCTGTTCACAGCTATCTTCCTTGCATTATGGAATCGAGTCTTCTGTTGATCAACAAACAGTATTTACCGGTTGCTTGGACGTATCCGTGCTAGTCAAGAGGCGCTGGACCATCACTCGTTATCCCCAGACCTGTTTTCGGGCCCATCGTGGTGCAGCAGGAGATGTAGATCAGGCAGCTGCCGCTCGAATAAACCATCAATCACCATTGTCTAATTCATCGGTATTGCGCGAATCTCATCAGGAACTTGGAGTTTCAAAGCACCCTGTTCCTGTGGATAACCCTAATCATGGAACATCTAAAAGTGAAACAAAAATACTGGTTCCAATTCAGCCAGAACTAAAAGTCAAAGTTCCGATTCCGATCAATGCTGCTCATCAAGGTGTTCCGTAACTTGTGATTCAGCTTCCATTTCTTTTGTACAGCATGAAACTAGTGTTGTCTTTCTCGCTTATCCAAATACTCCTGGATGTATCATAATCCGTTATTTTATCCTGTTTTTAAGTGCATTTACTTCATCAGAACTCCACTGAAATTTTTCGATACCTGACGAAAACCACCGTGAAATGTGGACTTGAAAATCACGAGCGAGAATAAGGTATATGGAATTTCCATTGTTCTCAGCAAATTGTTCTCTCTGGATCAGATTTCACGTTGTTCTTTACTTGTCTGAGGCTACAAGTAGCAAGTTGTGAATACTTTAGCTTGAAAAAAGTTCATAATATTGTATCGGAATGGTTATGTTGAGTTGCTCGTTCTCATAAATATTATGTTTGAAAAAAAAA	MSMLRRRNVFVALSLVACLYFFISVFSSYMTVKELSQPPYTLISLLEPVEHVAPNIDKNTNPRIDVGFGIIQDVNNIKFIPSFFSTSTMLLDLLKNDEYASRVLSNSAGNKEIWMNQSVFSCICGRVSDTCVCCGPLGIPSVDVQSNRKSLILFSDGDSDSATFCVNITYLPKKQEAKMTGFLIPTSKYSAIIQRNDKNNEIVLSLNSSRMLVLFDSQLVPLNSPPALCAENSKDEPVLMLCSQLSSLHYGIESSVDQQTVFTGCLDVSVLVKRRWTITRYPQTCFRAHRGAAGDVDQAAAARINHQSPLSNSSVLRESHQELGVSKHPVPVDNPNHGTSKSETKILVPIQPELKVKVPIPINAAHQGVP
psi_tr76736_c0_g1_i2	0.229492	-	-	-	sps_tr89051_c0_g2_i2	-	-	-	-	-	-	11.0	8.0	13.0	shared	GTTCTCTGCCCTGTATATTAGTGCATGTTTCTGATCCAAAGATTTCGCGCATTCATGGAACCGGCAATAAAGTTGAAGCGGCGTGCAAAACTTAGCAAAGAGGAGAAAAAAGCTCAACAAAAATCCATCGTACGGGCCAAACGGCAAGATAAAAAGCGACTTCTCGAAGATTTTGACCACTATGAGAATGCAGACGTTAGTGAATACTATTTTGAGAACAAATTTCGCAAAGTTTATCCCTACGATTTCACCTTCAAAGCTTATGCGAAACGTAGATGGATTGATCGTTCCATAACAGACGTCCTTGAATCGGAATTCAATTTTTCTTCATTGGATTTGATAAGTGCTAGATGCCAGTCTGGGGAGCTCCAGGTAAACGGCCAGAATGTCACACCGGACTATATGATGCAAGATTCTGACCTCATCTCGCACCGCGTCCATCGTCATGAACTGCCTGTACTTAATACACCCATCCCCTTCATATACGAGGACGATGATGTGTTGGTGTTTAGTAAACCAGCTTCTATTCCAGTTCACCCATGTGGTCAGTACACATTAAACAGTATGGTTCATATACTGGCAAAGGAATATAATCGCCGCCCGCTGCGCTTTGTACATCGATTGGACCGAATGACATCCGGTGTGATGATCGCGGCGAAGAACTATGATGCATCTCTACGCCTGACCACACAAATCTGTGCACGAGAAGTCAAGAAATTCTATGTGTGCCGCACTGACGGTCTGTTTCCGAATTCCAACGACGATGGCAACCCGACGTCACAGGCCCCTGCCGAGCACGATCAGTCTGGTGTGGTGGTCTGCACGGAACCGCTTGGACCGTTGTGCTGCAGAATGGGGCTACATGCTGTGCAGCCCGAGGCCGAGGGTGGAAAACCAGCACGCACACATTTCATCCGCCTGGCCTACGATCCCGCGAGCCACACTAGCCTGGTCCTCTGTCGTCTCTTCACCGGACGTACACATCAGATACGCGTGCATCTTCAGTTCCTCGGCTATCCAATCGTGGAAGATCCGTTGTACAATTCGACGGACTGGGGCGTGGCGAAAGGAAAGGGCGCTCGTTT	without ORF
psi_tr76730_c0_g1_i2	0.231934	OG0005696	putative ribulose-phosphate 3-epimerase [Fasciola hepatica]	197/240	sps_tr99878_c0_g1_i1	sps_tr86332_c0_g1_i1	smm:Smp_104580	hsa:6120|RPE, RPE2-1|http://www.genome.jp/dbget-bin/www_bget?hsa:6120	GO:0006098|pentose-phosphate shunt	GO:0004750|ribulose-phosphate 3-epimerase activity	GO:0005829|cytosol	19.0	16.0	25.0	shared	CGGTTCTCTGCCCTGTATATTAGTGCATGGATTATGCCTCACAAATCGGGTACTTGCTCAAAGCCTGTTCTCATCGGTCCGTCTATATTGAACGCTGATCTGTCTCGTTTGGCTGATGTCTGCACGAACCTGATGGATGCTGGAGCTGATTACCTGCATTTGGATGTAATGGATGGACACTTTGTTCCGAATCTGACAATCGGTCATCCGGTTGTAGCAATGCTCCGACCACACCTTCCGGATAAAACTTTCTTAGATTTACACATGATGGTTTCTCAGCCAGAAAAGTGGATTAGTGGGATGAAAGCTGCCGGCGCGTCTCAGTACACATTTCACTATGAGGCCAGCGATGATGTCGCACGTTGCATTCGACTCATCCGCGAAGCTGGTATGAAGGTCGGTTTGGGCATCAAACCCAAAACACCGGTCGCCGAAGTTCTGCCATTTGTGGACAGCGTGGATATGATCCTGATCATGACTGTGGAACCTGGTTTTGGCGGACAAAAGTTCATGTCTGACATGTTACCCAAGATCAAATTTCTCCGTGAGCGTTATTCGGATTTGGACATCGAAGTGGACGGCGGCGTGACTAGCAAAAACATTCGTGACTGTATCACGGCGGGCGCTAACATGATAGTTTCCGGGACCGAAATCACCAGCAGCCACGACCCTGCCACGGTTATGCGACTAATGCGGTCCACAGCAGAGGAGCTGAACCAAGTACCCAATCTGGACGCATCAACGGATCCATCTTGACCACAAAAGTTTTATTTCATGACTGACTGTATTTGACGCGTCTCCACCCTGCCGCTTTCTTCTGGAGCAAGGTTCATTCCAGCCTGTTTGATTCATGGGCCCACGGTACAATCTTCAAACGTTCCATTTGCAACGCAACATGAACATTTCTCGACCGTTGTTGATTTCAGGTTCTTCTGTTTTTGATTTTGTGCATCGTATTTACTCAGATTGATAGATTTTCATAGTTTTTTTCTACTCCAGTCAACTTCACATGCTGTACAATCATGTTTACGGTGCTATTTTAATCGAGTCATAAACTTTGCCTATATCTTGCTTCCTCGATTGCCGACTAAATATATAAATTGCCCAAAAGCTAAGAATAATATAAGCGTTTTTTCTAAAAAAA	RFSALYISAWIMPHKSGTCSKPVLIGPSILNADLSRLADVCTNLMDAGADYLHLDVMDGHFVPNLTIGHPVVAMLRPHLPDKTFLDLHMMVSQPEKWISGMKAAGASQYTFHYEASDDVARCIRLIREAGMKVGLGIKPKTPVAEVLPFVDSVDMILIMTVEPGFGGQKFMSDMLPKIKFLRERYSDLDIEVDGGVTSKNIRDCITAGANMIVSGTEITSSHDPATVMRLMRSTAEELNQVPNLDASTDPS
psi_tr76738_c0_g3_i1	0.299316	-	-	-	-	-	-	-	-	-	-	8.0	2.0	2.0	rediae-specific	GTATCTTATTTCATAATTTACTCGAATGATGACGGGTCTTCATTGAAATCCTAAACCCATGAGTTTCTTATTCGGGAAGTCGTTTTACCGTGCACTATGGAGAAGCAGAACGATCTTTCGCCATGGAAACTTATTATTCCGGAGAGGTTACATTTTGGGAATAGAAACGAGCTGCGATGACACCGGCGCGGCAGTAATTGATCAACATGGTACTCTGATCAGTGATAAAGTTCAATCTCAGACGAGGTTCAGTGTTTTATTCGGTGGAGTGTTACCAGCAGTCGCGCGGGAATTGCACCAAAACAGTATTGCCAATGTGACCGAATCAGCTATGCTTGAAGCCGGTATTTCCTGGAAAGTTGTGACATGCTGCGTAGTAGTTTAACCGATCTAACCGTATAGAATCTTGATTGTGTAGCCGTTACAGTGAAGCCAGGCATGGCTTTGTCACTAAAAGTCGGGGTTAGCTACGCTAAACAAGTAGCGCAGCAACACGCACTGCCGATTATTCCAGTTCATCACATGGAAGCTCATGCTCTTACGGCGATGTTTACAAATCCAGAGTTACAGTTTCCTTTTCTCGTTTTGTTACTGAGCGGTGGTCATGGATTGCTGGCTCTTGCACGGGGCTTAGAAGACTTTCTGTTGTTGGGCGTTGCATTAGATGCTTCACCTGGAGATGTGCTGGACAAAATCGCTCGACGGCTCAAACTGAGTCGAATCGGTGACCCCCGCCTGGATTCAGTCAGTGGCGGTCGTGCTATCGAAATACTGGCGACCGAGTCTGCCGATTCCACATCGATGTTTGCTCTCCCCAACCCTCGTGCACAGAAACGAGATTGTGATTTCTCGTTCACCGGGATTCATATAGCTGCGGAACGGTTGATTGATAAGCTGGAGAATGAACATGGTCTCGATTCTGGTTCTGGAAACTCGACTGTATTGCCCCGTAATTGTTTGGTGGACATGTGCGCCTCAGTGCAGTTGTCAATGACGCAGCTAATTTGTCGCCGAGTCCAGAGAGCCATCGAGTTGACCACAACTCATTCGAACCTGCTAGCACTGAACTCGCTGCCACCTACAGCTCTGGTGGTTTCTGGTGGTGTGGCCGCGAATGCCTATATCCGTTCCGGATTAGCTGAAACTGCCGGTCGCTATGATCTGCCTTTAATTGCTCCACCGCCAAGATTATGCACCGATAATGGTGTGATGATTGCATGGAACGGGTTCCTTTTACGCCAAGCGGGCAGTTCGCGAATTGTGCACGACCCGTCACTGGTCGATTTTGAGCCTAGAGCCCCTTTTGGAATCGATTGTCGAGCTTTGGTGCAAAAAGCCAATTTGAAGATCGAGCCTATCAAGTTGAAGCACTCAGCACTTAAATCCATTGGTCAGATTCAGTGATCACGGGTTCTGTAATTGCATATTCCTAATAAAAAGACCATCACCAGTCCGATTTGTAGCTACTTTTATACAGTTATTGATTGCACAAAAAATATTTTATTGATAAGAAAAAA	without ORF
psi_tr76738_c0_g3_i2	0.290771	-	putative tRNA N6-adenosine threonylcarbamoyltransferase, partial [Clonorchis sinensis]	238/392	sps_tr46375_c0_g1_i1	sps_tr69309_c0_g1_i1	smm:Smp_125030	hsa:64172|OSGEPL1, Qri7|http://www.genome.jp/dbget-bin/www_bget?hsa:64172	GO:0002949|tRNA threonylcarbamoyladenosine modification	GO:0061711|N(6)-L-threonylcarbamoyladenine synthase activity	GO:0005739|mitochondrion	4.0	10.0	12.0	shared	GTATCTTATTTCATAATTTACTCGAATGATGACGGGTCTTCATTGAAATCCTAAACCCATGAGTTTCTTATTCGGGAAGTCGTTTTACCGTGCACTATGGAGAAGCAGAACGATCTTTCGCCATGGAAACTTATTATTCCGGAGAGGTTACATTTTGGGAATAGAAACGAGCTGCGATGACACCGGCGCGGCAGTAATTGATCAACATGGTACTCTGATCAGTGATAAAGTTCAATCTCAGACGAGGTTCAGTGTTTTATTCGGTGGAGTGTTACCAGCAGTCGCGCGGGAATTGCACCAAAACAGTATTGCCAATGTGACCGAATCAGCTATGCTTGAAGCCGGTATTTCCTGGAAAAATCTTGATTGTGTAGCCGTTACAGTGAAGCCAGGCATGGCTTTGTCACTAAAAGTCGGGGTTAGCTACGCTAAACAAGTAGCGCAGCAACACGCACTGCCGATTATTCCAGTTCATCACATGGAAGCTCATGCTCTTACGGCGATGTTTACAAATCCAGAGTTACAGTTTCCTTTTCTCGTTTTGTTACTGAGCGGTGGTCATGGATTGCTGGCTCTTGCACGGGGCTTAGAAGACTTTCTGTTGTTGGGCGTTGCATTAGATGCTTCACCTGGAGATGTGCTGGACAAAATCGCTCGACGGCTCAAACTGAGTCGAATCGGTGACCCCCGCCTGGATTCAGTCAGTGGCGGTCGTGCTATCGAAATACTGGCGACCGAGTCTGCCGATTCCACATCGATGTTTGCTCTCCCCAACCCTCGTGCACAGAAACGAGATTGTGATTTCTCGTTCACCGGGATTCATATAGCTGCGGAACGGTTGATTGATAAGCTGGAGAATGAACATGGTCTCGATTCTGGTTCTGGAAACTCGACTGTATTGCCCCGTAATTGTTTGGTGGACATGTGCGCCTCAGTGCAGTTGTCAATGACGCAGCTAATTTGTCGCCGAGTCCAGAGAGCCATCGAGTTGACCACAACTCATTCGAACCTGCTAGCACTGAACTCGCTGCCACCTACAGCTCTGGTGGTTTCTGGTGGTGTGGCCGCGAATGCCTATATCCGTTCCGGATTAGCTGAAACTGCCGGTCGCTATGATCTGCCTTTAATTGCTCCACCGCCAAGATTATGCACCGATAATGGTGTGATGATTGCATGGAACGGGTTCCTTTTACGCCAAGCGGGCAGTTCGCGAATTGTGCACGACCCGTCACTGGTCGATTTTGAGCCTAGAGCCCCTTTTGGAATCGATTGTCGAGCTTTGGTGCAAAAAGCCAATTTGAAGATCGAGCCTATCAAGTTGAAGCACTCAGCACTTAAATCCATTGGTCAGATTCAGTGATCACGGGTTCTGTAATTGCATATTCCTAATAAAAAGACCATCACCAGTCCGATTTGTAGCTACTTTTATACAGTTATTGATTGCACAAAAAATATTTTATTGATAAGAAAAAA	MSFLFGKSFYRALWRSRTIFRHGNLLFRRGYILGIETSCDDTGAAVIDQHGTLISDKVQSQTRFSVLFGGVLPAVARELHQNSIANVTESAMLEAGISWKNLDCVAVTVKPGMALSLKVGVSYAKQVAQQHALPIIPVHHMEAHALTAMFTNPELQFPFLVLLLSGGHGLLALARGLEDFLLLGVALDASPGDVLDKIARRLKLSRIGDPRLDSVSGGRAIEILATESADSTSMFALPNPRAQKRDCDFSFTGIHIAAERLIDKLENEHGLDSGSGNSTVLPRNCLVDMCASVQLSMTQLICRRVQRAIELTTTHSNLLALNSLPPTALVVSGGVAANAYIRSGLAETAGRYDLPLIAPPPRLCTDNGVMIAWNGFLLRQAGSSRIVHDPSLVDFEPRAPFGIDCRALVQKANLKIEPIKLKHSALKSIGQIQ
psi_tr76716_c0_g1_i1	0.330322	OG0005070	PDZ/DHR/GLGF domain protein [Fasciola hepatica]	244/330	sps_tr13613_c0_g1_i1	sps_tr60962_c0_g1_i1	smm:Smp_022340	hsa:9124|PDLIM1, CLIM1, CLP-36, CLP36, HEL-S-112, hCLIM1|http://www.genome.jp/dbget-bin/www_bget?hsa:9124	GO:0006508|proteolysis	GO:0046872|metal ion binding	GO:0005856|cytoskeleton	16.0	50.0	38.0	shared	AGCCTCTGTGCGTGTCCGTCCTTTGTGCATGCACCAGTTGCGAGGTCAACGTTAAGCGATTCTGTGCACAAACGGAACTAGAGAGACTGACAGGCAAGTCTGTGTACGTGCGTGCGTACCGGCCTGCCCATTTGCGTGCGTGCGTGTGTGCATGCATGCATGTGGATCGCGAGTCGGCACAATTGACGATTTTCTGGCTCCTCTGGACGCATGACGGTTTTCAATCGGGCCGTTTAGGACCCACGCTATCCAACAGTTGATCCGTTCAGTGATTTTTATTCGTCTGCTTAGGGTTTCTACCTGTCGCTTAAAATATGGACCCGCAAATGCACACTATTCGATTATCCCGAGAGGATAGTTCAGTCCCATGGGGATTTCGTCTAGAAGGCGGCACCGATGTGGGTCATGCAGTCAACATTCAACGTGTGAATCCGGGTAGTGTGGCTGACCAGTGCGGTCTCAGAGCTGGTGACCACGTGATTCGTATCAATCAGTCCGATACCAAGTGGATGCGCCATGAGGATGCGAAAATGGAGATTATCCGATCTAGTAACGATCTAGAAATGCTTGTGCAAAGAGGCCCGGTTCATTTGGTTCAGTCTTCAGCCCCGGTCAGCATGATGATGCCATCAAACGCGTGGACTAGACAACAAGCCCAGCCACAGGTTTCGCCAAACCCACCCCAGCCCAGTCCACGCACGACCACCACTACCATATGGAAACCGCAGTTTGTTCAGACCGAAGGTTCGGCTCCACACACCAGTCTGGAAGCGTCCGCCGGTCCGAGCTACGAGCAGTCAGCAATCGGAGTCAAACACAACGTTTCCCCAACCCCGTTCGGTCAAGTACCACCGGCCCCGGGTCAATCGCTAATCGCGCAGGGTACCGACGGTCGGTTTCGTCAAATCAAACATTCGAGCTACAACTCTCCCATGGGTTTGTACAATCGGAGCAATATGAACGAACAGTTTGAGCGCACGGTTTCATCGGTACCACAACAGCCTGGCAGCGTTCGTCCTGCAGCCAGTCGACCGGGCGGAGCAGCTGGTGCGGTGCCGCGCACTGATATCGGGACTAAATACTGCGGTTCCTGTGGTGATTTCATTCGGGACGTGTTCGTCAAAGTTCAAGGTCGTGTTCCGATGCATCCCGAATGTTTGAAATGTTGCAAATGTGGTGTGGGGTTACGCAATGTCGGTTATTTCTTTATCAACGAGAAGTTGTATTGTGAACGACACGCAAAGCAGGCTGCACCTCCACCGGAGCCAGGGATGAAACCTATTGTGGTCTACAAGTGATGATCATCACTAGCTTTTGTCCCACCGTCTTGTGCGATTCTTTGCGTGATACAAATTTGGAATTAGTCTCGAAATATCCCTACCACTCATCCCGATCCCTACCTCAATTTTTCCTCAACACACGTGCATATTCAAGGCTGACGGCTGTTGAACACAATCAACCGTGGCTCTGACCGTCCGGCTTTGAGATGTCAAGAGATATACTTACTTACTCATTTACATACACACACACTCACTTGTGTGAACATGCGTTTCACATAAACCCTGATTAGGTATTACGTTACTGTTTGTAGTCAAGATATACTTTCATTTCTACGAAAACCAGTCACTCGATGGAATAATCATTCAACCAATTACACGTAATTGTTTTCTTCATTTTAGCATTATTGGTTAATCAGTTGCTTGGGGTTTTGTGGCTTTGTTTTTTGTTGAAAATGTACTATCAGGTTTACTGGTGCCAAAAAAAA	MDPQMHTIRLSREDSSVPWGFRLEGGTDVGHAVNIQRVNPGSVADQCGLRAGDHVIRINQSDTKWMRHEDAKMEIIRSSNDLEMLVQRGPVHLVQSSAPVSMMMPSNAWTRQQAQPQVSPNPPQPSPRTTTTTIWKPQFVQTEGSAPHTSLEASAGPSYEQSAIGVKHNVSPTPFGQVPPAPGQSLIAQGTDGRFRQIKHSSYNSPMGLYNRSNMNEQFERTVSSVPQQPGSVRPAASRPGGAAGAVPRTDIGTKYCGSCGDFIRDVFVKVQGRVPMHPECLKCCKCGVGLRNVGYFFINEKLYCERHAKQAAPPPEPGMKPIVVYK
psi_tr76748_c0_g1_i1	0.110107	-	calbindin-32, partial [Clonorchis sinensis]	103/134	-	sps_tr89877_c0_g2_i1	smm:Smp_146280	hsa:794|CALB2, CAB29, CAL2, CR|http://www.genome.jp/dbget-bin/www_bget?hsa:794	-	GO:0005509|calcium ion binding	-	6.0	42.0	6.0	cercaria-specific	GGCGAATTTCGACGGTACAGTCTAAAAGCCCTTGTGTTATTCTGGCGCGTTTACTTGATCGAGACTGCGAATCACCAACAGTGAAAGAAACACATGGCCATCAGACGATTGAGTATGACTCCACGGGAAGCGCTGTTCACTGAAGGTCCAGAGGGACGTCGTCTGGAGACAATGAATTCCGAAAATTTTCTCCTGGAATTCTTCGATCCTGTCGAACGTCGATTCCGCAACCTTTCTGCCTGTCAGTTCACAGACGTGTGGAATCATTTTGATCGAGATGGCAACGGTTTCATCGATGGAGAAGAATTGCAAACATTCCTCAGTCGCTTGGTGGAGTGCATCGTCACAAAAGAAGCAAAACAGAACCTGTCCCAAATGGAATTAGAAGAACTAATTGATGAACTTATGACCGCGATCGATACAAATAAAGACAATCGGATTGATCTGCGTGAGATGGCGCAGCTGCTACCGACAGACGAAGAATTCATCATCTTATT	MAIRRLSMTPREALFTEGPEGRRLETMNSENFLLEFFDPVERRFRNLSACQFTDVWNHFDRDGNGFIDGEELQTFLSRLVECIVTKEAKQNLSQMELEELIDELMTAIDTNKDNRIDLREMAQLLPTDEEFIILX
psi_tr76748_c0_g3_i1	0.068604	-	-	-	sps_tr89877_c0_g2_i1	-	-	-	-	-	-	8.0	42.0	9.0	cercaria-specific	CTAATTGATGAACTTATGACCGCGATCGATACAAATAAAGACAATCGGATTGATCTGCGTGAGATGGCGCAGCTGCTACCGACAGACGAAGAATTCATCATCTTATTCCAGCGCGAAAATAAGCTCCAATCTAGTGTGGAATTCATGAAGATATGGCGGGAATTCGACAGAGATCACAGTGGCTATATCGAAGCGGACGAACTAAAGAATTTCCTCACCTTGTTGATGAAAAATAGCATTACAAATGATGAACAGTTCGAAGAAAAACTGATCGAATACACGGATTCCATTCTAAATTTGTTTGACTACAATGGAGA	without ORF
psi_tr76731_c0_g1_i2	0.269287	-	hypothetical protein D915_06468 [Fasciola hepatica]	87/206	sps_tr111914_c0_g1_i1	sps_tr111914_c0_g1_i1	smm:Smp_026280.2	No hit	-	-	-	16.0	61.0	69.0	shared	GCCGTGGCCATTTTCTGTCCTGTGCAACCTGACCTGATCTGACCTGACCTGAACTGAAATGAAAACAGTGACCTTGAGGCATATATTGAAGGATTCTTCTATTTGGCTGGTTAGCGCGTTCCGCCGACTAGTTCTGCGGAGTGTGCAAATATGGAATGGAATTGCTGGTTGAGATGGACAGCAGCCTTAATACCGCACATTTCTTTGAAAGACAAGCAGACGAAGCCTCATCAATGGGACGATTTGATGACGCTCTGAAGTTTTACGATAAAGCTATTCTTCACATGGAGCGGGCTCGAAGAGAGCTAGAAGATGATGACTTTACTGTGGACGTTATCGATCTACAGCTATCCTTCCTGAAAGGGAATCGTGAGCGCACTCTATCTCAAAAGAACACCGCATTGATGTTGGCCAAGCTCGATAAAGTATACAATGGATCGTACAGTCCCAGTTGCCGGGAAACAATTGCTCGCTCTGTTTCGCCCGTGTGCTCCGAGTTATCGGACACTGAACCTCCCGTGGCGGTCAAATGTCCTAAAAGTGCATTACAGACGCGGGAGGAACTGGAAACTTGTGTGGCCGAATTGCGTCAGGTGATCGACAAACTGTCTATCAAGCTGGAGGAAACTCATCGTGAGCTTTCCGAGGAACGGGCCCGTCGACTCGCAGCTGAAGCGGAGTTATTGACAACTCGGTTATGGAGCACAAATATCTCCCCATCGAAATCGCCGACCTCGGTTCAAAATGGCTTCGCATACTCAGAGACCCAGAAACCTACAGAAACTCAGCCTTCGACTCCCGTACCCAATGACGATCCAGTCTCTGGGCTTGAGCAGTCCTTGTGGGATGCATCGTTTGGGCAGAACTCAAGTGAATTTTGGTTCGATGCTCACAGCAAGCTACCATGACAGACTGGTGCGCCACCCGCCCTCAACGTCCCAGTGCGTGTTCTATACATTTAGAACCGGTGATGTCTCCCGCTCGCTCGCTCCGTCCTCTCCCTCGCACAGCTGTTCCGCTTTCATGCCAATTGTTTTTCTCCTAATGCAAGCGCATTTTCCCATCTGGACCGGTGAACCGCGTTCACGGAACCGAGTCACCTTCGTGTGCACTGATTGCTGCAATTGCTCCCTGTCGCCTGTGATGCTTTTTCATATGCATGTGTGTGTCAGCTCAAACAGAAACACAAGATTGCAAACCATTCGGTCGCATTTTTGATATCCAGTTCTTATTTTTATTTTCAATTTCACCTATTTCTGTCATGATCAAATGGTGCCTGCCATCAGCTTCATGGAACTCATACACACACACACACACGTACAGATTGTCTTTCATAAAAAAAAAAAAAAAAA	MDSSLNTAHFFERQADEASSMGRFDDALKFYDKAILHMERARRELEDDDFTVDVIDLQLSFLKGNRERTLSQKNTALMLAKLDKVYNGSYSPSCRETIARSVSPVCSELSDTEPPVAVKCPKSALQTREELETCVAELRQVIDKLSIKLEETHRELSEERARRLAAEAELLTTRLWSTNISPSKSPTSVQNGFAYSETQKPTETQPSTPVPNDDPVSGLEQSLWDASFGQNSSEFWFDAHSKLP
psi_tr76731_c0_g1_i3	0.321777	-	No hit	No hit	-	-	No hit	No hit	-	-	-	4.0	5.0	4.0	shared	CACTAAGAGCAACGCTTCTCGGTGAAAGTTCCGGTCTGAGGATGTCTGACTCTCCACATGATAAGATAATGTTCCAAGGTGGATTGTCGGAAGAATGAAATCAGTGAATGAACTGTCCATGTTGTGCTATTGTTGTTTTACTGAACAGACTGAACAACCAAATCGTAACGCCTTGCTCGTGCGTTACTGTTGACTGATAACATCCTATCGTTGGTTTTCGCTAAGGCAAACAACGGTTTCATTCCAGCACCCAGTTGCGGCCGATCACATCTGATGGCGTGACTATGCACACCGCATGTATGAAATTCACAGTAATCATGGACTGTTTCACTGCTGGCTTACCCTGGTCCTAGTGGTAATAAGGTAACGTTGCAACGCAACGTGAAAATTCCATCATAGTTCTAAGTGAAGTGAGCGATTGTCGTCCTCCACGATGCGTCTTACCGGATCTTTTTCCATGCTTATGTGGACGCATCAGCTTATGCGACATCGTGTACGCTATTTTCACTTCGTCGCATCTTCCTTACATCTCATGACGAGTCAACTAATTGCTATTGGACTTCGAGACCACATATTATTCATTGATAGCACTCATACAGGCAGTGCACAGTTTAACCCCACTGATGCTACGTTATGCCAGACTGTTGAGAAATATCACCATAATTTGCACAGCGCATGCATCTGTGTTTGTAGTCACAACAACCATCTCATGGTCCAAAATCGAGCATTGACAATGGATTATCAAGAGACATTGAGGGTGTTACTATCCTAAAGTCGGACGACTTCATTATTTCATTAGCTAATATGCGTTCCTCATTTCGCATAAATGACAAAAGTTGTCTGAGCCAAACGTTTTCATACCCCATAATCTTTTGTTCTTCCACGAACTGTCGTTTGTATCGAGATCGACAAACTGTCTATCAAGCTGGAGGAAACTCATCGTGAGCTTTCCGAGGAACGGGCCCGTCGACTCGCAGCTGAAGCGGAGTTATTGACAACTCGGTTATGGAGCACAAATATCTCCCCATCGAAATCGCCGACCTCGGTTCAAAATGGCTTCGCATACTCAGAGACCCAGAAACCTACAGAAACTCAGCCTTCGACTCCCGTACCCAATGACGATCCAGTCTCTGGGCTTGAGCAGTCCTTGTGGGATGCATCGTTTGGGCAGAACTCAAGTGAATTTTGGTTCGATGCTCACAGCAAGCTACCATGACAGACTGGTGCGCCACCCGCCCTCAACGTCCCAGTGCGTGTTCTATACATTTAGAACCGGTGATGTCTCCCGCTCGCTCGCTCCGTCCTCTCCCTCGCACAGCTGTTCCGCTTTCATGCCAATTGTTTTTCTCCTAATGCAAGCGCATTTTCCCATCTGGACCGGTGAACCGCGTTCACGGAACCGAGTCACCTTCGTGTGCACTGATTGCTGCAATTGCTCCCTGTCGCCTGTGATGCTTTTTCATATGCATGTGTGTGTCAGCTCAAACAGAAACACAAGATTGCAAACCATTCGGTCGCATTTTTGATATCCAGTTCTTATTTTTATTTTCAATTTCACCTATTTCTGTCATGATCAAATGGTGCCTGCCATCAGCTTCATGGAACTCATACACACACACACACACGTACAGATTGTCTTTCATAAAAAAAAAAAAAAAAA	MASHTQRPRNLQKLSLRLPYPMTIQSLGLSSPCGMHRLGRTQVNFGSMLTASYHDRLVRHPPSTSQCVFYTFRTGDVSRSLAPSSPSHSCSAFMPIVFLLMQAHFPIW
psi_tr76750_c0_g1_i1	0.357178	OG0003335	Diuretic hormone receptor [Clonorchis sinensis]	165/430	-	sps_tr80112_c0_g1_i1	smm:Smp_125420	hsa:1395|CRHR2, CRF-RB, CRF2, CRFR2, HM-CRF|http://www.genome.jp/dbget-bin/www_bget?hsa:1395	GO:0007186|G protein-coupled receptor signaling pathway	GO:0008036|diuretic hormone receptor activity	GO:0016021|integral component of membrane	2.0	6.0	0.0	cercaria-specific	TGAAAGCAGTTTGTTCCAATAAAGAGCATCGACTAATTTAAAATAAATCAGGAAATTATGCATGATCATTATTCACACTGGTTTCTGTCACTCTTATCATAATGTCTTTTGGAAGTTCTATGGAGCTGCCACAAACACCACAACAAGAAAATTCATTGAATATTGACGGATGTGCAAATTCTTATCGCAATCAAACAACGATTCTTGAAAATTTTCAACTAGCTTACTGTCCGGCTGAAGTAGACGGCGTCAATGTTTGCTGGCCTCCAACCCCAGCTGGTGAACTGTCAAGCGTGGCTTGTCCAGAGCGTTTTCATATATTCCAGTTCCGTGATACAGACAGCTGTACTCGCTTTTGCCATCCGAACGGGACCTGGAATTCTACGGCCAACTATTCGAACTGCTCGGTGATCACGAACTCCTTCTCATTACTTGGTGATCCCTATTTGCTGTGCTACATCTGTGGATACGTCGTCTCGTCAATAACCGTGATATTTGGCATTGCAGTGTTCCAGTATTTCACGTCACTAAAATGTGTACGCAATGGCATACACACACATTTCATGCTCTCATTGTTGATTCGTGCAATCATTTGGTTCGCATCGGCCACAATAACTTCGTATAAAGTGCCATTGATCGTGGAAGGTCTCATGGCGACTTTGCGTGCCTTCATCCTGGGAGCCGTCTACAGCTGGATGCTAGTTGAAGGCTTGCATTTGATGAATATTTTGTTTTTTACAATGGTTTCCCATCGGATACATCTGCCGATTTATTGTGCCGTCGGTTGGGGAGTTCCTGCACTAATGGCATTGTCGTGGGCGTTGACAAAAATCATCAAAGGAGAGCCAAAAGATGAATGGCAAAACCCAAGCCTAAAAGATCCAGAGGGAAAAACGGTGCAATACTCCATTCTTGGAATGCTTGCAATCAATCTGTGTATCACTCTCATAACTGTTTATACATTGTTGCGAAAAGTTCATTGCCGCTCAGCAAGTTGCAGTACACCCATCGTGAAACAAAACAGTGCCAAGGTCGCTCTGAAGAACCTCCGCATGCAAAACAAATCTTTGAAGGAAACTTCAACTGAACAACCAGATCAAAATTCACAGCTCGTCTCCGCTACACATCCTAGCATGTCAAACAGACCAGAAACAGAAGCTCAACCTTCGTTCACAAGAGATATGGAGGACGAATTCTCTGGCCCTGTCAGTCCAAGTAACAATTCAGTACCAGTTCAGTCTTCCACAGCATCAGCCAAAATCAAAAGCATCGATAATGTACATTGTTTTCCGGCTAGTGGATCTGTATTCAATACGTCGAATGCCAAGCCGAACGAACCAGAATGTCGCATGTCTTCAAATGGGCAGCACCTTCATTGGATCAGGATGAAACAATCGTCTAGTCAACGACGTACACACGACTCGTCATTTATGACTACAAGTGCAATGTTCGAACCTTGGAAAGCGGTGAAGGCCATACTGTTCTTGATGCCTCTCCTTGGATATCCACAGCTTTTGTTTCTAAGCCCATATCAGTCGGAATATGAGTATATTTTCAACTATATCACCGCATTTTTGATCAGTACCCAGGGGTTTTGGGTTTCTGTGATCTATTGCTTTCTGAATAGTGAAGTTCAACGTTTGTTGAAGCTGAAATGGCGCCAATGGCAAACCGGACACAGATTGACATCCAAAGTGAATTCAGGCATCCGAAGAAACTCGAATCGAACGATGAGGAGAATAGTAATGCCCACACAGGACTCACAGATTCCAGTCTCCAATTCAACAAATCATTTGTGAGGAAATGAGATTGTGCGTGAATTGAATGCAGAAGAAATAGAAACGTAATTTTGAGTGTTTCCTTATTTGTATTCAGTCATTATATTCTTTGTGCACATTGCTTCATACACAAACATCTGAATGTATCTCATTCCCATTGTGTTTTTTATAAATGGCGTCATTTGGCCATTCAATAAACTCCGAAATTATCCTCTTAAAAAAAAA	MSFGSSMELPQTPQQENSLNIDGCANSYRNQTTILENFQLAYCPAEVDGVNVCWPPTPAGELSSVACPERFHIFQFRDTDSCTRFCHPNGTWNSTANYSNCSVITNSFSLLGDPYLLCYICGYVVSSITVIFGIAVFQYFTSLKCVRNGIHTHFMLSLLIRAIIWFASATITSYKVPLIVEGLMATLRAFILGAVYSWMLVEGLHLMNILFFTMVSHRIHLPIYCAVGWGVPALMALSWALTKIIKGEPKDEWQNPSLKDPEGKTVQYSILGMLAINLCITLITVYTLLRKVHCRSASCSTPIVKQNSAKVALKNLRMQNKSLKETSTEQPDQNSQLVSATHPSMSNRPETEAQPSFTRDMEDEFSGPVSPSNNSVPVQSSTASAKIKSIDNVHCFPASGSVFNTSNAKPNEPECRMSSNGQHLHWIRMKQSSSQRRTHDSSFMTTSAMFEPWKAVKAILFLMPLLGYPQLLFLSPYQSEYEYIFNYITAFLISTQGFWVSVIYCFLNSEVQRLLKLKWRQWQTGHRLTSKVNSGIRRNSNRTMRRIVMPTQDSQIPVSNSTNHL
psi_tr76755_c0_g1_i1	0.291504	OG0008551	hypothetical protein T265_02779 [Opisthorchis viverrini] KER30844.1 hypothetical protein T265_02779 [Opisthorchis viverrini]	101/303	-	sps_tr90499_c0_g1_i1	No hit	No hit	-	-	-	2.0	1.0	0.0	rediae-specific	ATTGGTGAGATGCGAACGGTTCAACGATCGAAATGGTTTGATTAGTGAGTCTGTCACGTACGGAAATTCTACAAAATCAGCCAACGCTTCATGTGACTGAACCATTAGAAGATTTTTTGATTAGCTAATTCGGAAAAATCCCGGAGAAGTGATTTGCGCATACTCGTGTTTATTCAACTCCTTTCTACTGTATACGTTTCTGTTGACGGTAACTATCAATCATCCCCTCTGTACTCCAATGCCCAGCAATCCGGATGCAGCGCAAACTATCCCGGCCGTCGACATACTTTCCGCAGTAGCCATGTCACACGGTCACGGCGAATCACCAGCGAGAACGGAGCACGAAACTCCCTCTGCGCATACATCCGGTACTGTTCGAAGCAGCAATGCAACGCAGTTCCCAGCACAAACACTGGCCAAAAATGAGGCATTCGGTTTCCGTCTGCATTTGGGAAATTCCACTGTGACCCGAGTTCTAGCCAGTAAACAGTCGAACGCCAATCCTTACCCAGTTTATCGATTTTTCAGCCTGGTGACTCGAGCCTATTTGACTGCTCCCACGGACAGTCGGCTCGTCACTGCCTGGCGCAAGGATCCATTCGGCGAGGAGATTGAATGGGAGTGGATCACAGTTCCAACCTATTCTGCTGTATACCTGCGACATGTCCATTCCAGACAATTCCTCTGTTTCAATAACAATGGCCGACCAACGATGATGGAAGAAGCCTATTTTCCTCGATGCCTGCTACGAATCAATGCATTTTTGAATCGAACCAGTGAATTTTCACATGTTATGCAACGATCGGTGCTCAATCCAACTGAGCCAACAGAGGTCTACAACTTAAAAAATCCGAACGCCGTTCATCCCGATGGTCAGGGAACAACCCTTGATGTGGCAACCCCCTCTCAATCTGACCAGACCACTATCGGACTGGTGCAATCACAAATTCAATATAACCTTCCGTCGGAACAGAATCAAACCAGGGGAGTTTTCAGAAGCGTTAACAATTCAGTGCATCGTTTACCCTTTAGAACTTCGGTTTTGAATCGATTCAAACGCCAAACAATTCACGTACCCAGGCCGCAACTGGTGTGGCTAAGCACTGCGGCACACTTGCCCCTATGGAAACTTCGGTTTTGTACAAATGGAATGCCCTTTACCCATTTGAAGCCATATCATTCTCGATGTCCGTTCATTCAATTGCCAAGGTTATCCGAGGTATTACTGCTGTGTCCAAAAGTGCCGTTAGCTTGTGTCGCAGCCTGTCGAACGCCGATTGCCTCAAATCGGACGGTGAACAGTACTACTACGATATCGTTTCCAGATAAGCCTAAATGCTCCAAAGATTGTTTGCGTCAAATCGCCTGCTTCTCCGAGGTTCGTGTGAACCGTGTAAATTTTTCCGGAATTTCACGGAGATCAAAGTCTAGAAACTGATCCAGGAACGTCGTGCTCCACAATCTGGAGAAGATTCGGCAGTGAGTAACGGAGGGCGAAAGGGTAATCGAATTTTCACC	MPSNPDAAQTIPAVDILSAVAMSHGHGESPARTEHETPSAHTSGTVRSSNATQFPAQTLAKNEAFGFRLHLGNSTVTRVLASKQSNANPYPVYRFFSLVTRAYLTAPTDSRLVTAWRKDPFGEEIEWEWITVPTYSAVYLRHVHSRQFLCFNNNGRPTMMEEAYFPRCLLRINAFLNRTSEFSHVMQRSVLNPTEPTEVYNLKNPNAVHPDGQGTTLDVATPSQSDQTTIGLVQSQIQYNLPSEQNQTRGVFRSVNNSVHRLPFRTSVLNRFKRQTIHVPRPQLVWLSTAAHLPLWKLRFCTNGMPFTHLKPYHSRCPFIQLPRLSEVLLLCPKVPLACVAACRTPIASNRTVNSTTTISFPDKPKCSKDCLRQIACFSEVRVNRVNFSGISRRSKSRN
psi_tr76747_c0_g1_i1	0.368652	-	Epidermal growth factor receptor kinase substrate 8-like protein 2 [Clonorchis sinensis]	212/513	sps_tr56567_c0_g1_i1	sps_tr87621_c0_g1_i2	smm:Smp_035260.3	hsa:54869|EPS8L1, DRC3, EPS8R1, PP10566|http://www.genome.jp/dbget-bin/www_bget?hsa:54869	GO:0016310|phosphorylation	GO:0016301|kinase activity	-	6.0	2.0	0.0	rediae-specific	AAAACAAGAGCATTGTTTTGGACCGCTGAGTGATTCACAGTTTTATTCACGTCCCATTTAGAATTGGATCAGTTTTGTGTTACTGTTCCTACTTTGTCACAACCAGCTCCGGTTTCCGGTGCATTTGTCGTGCGTGAACCAAAGTTTCGGGCGGAATTCGGACGATGGATGGTCGAGCGAGCGGATCGCGGTCTCAATATGGCACCTTGAGTCACGGTCTTGAGCGGCTGAGCCTGGACAGCCATGATACGTACGAAGTGCAACACTTGAAAACCTTTACTAGCGAGCCGGGTGGCACCCCTCCGGGGATGACTCAGGCTGTGGAAATTCTCGATTACCAAGTCCCAGCGTTCGTGCACAACTATCGCATGCTGATTCGGAAAGAAAGATCAGAGGCAGTTCTAAGCATTTTGGATCCGTGGATGGGAAATCAAGAGGTTGAATGGTTTCCCATCAGGATAATCCGTGCTCCCAGGTTCAAAACCGATGCCTCCAAACACAGCAACAATAATCTGTTCATGTTCAAAATCGATGCACATGCGTTCAAAAGAAACGAACCACCAAGCAACGAGCTTCATGTGTTTCAGGTGCTCAGTTGCCCTGCGCAAGAAATCGTTGATCAACTGATCAGCCTCGGTGCAGACCCAGACTATTCCCTGATCGACAACCGTGTCGAAACGCCAGAGTTCGCAACATCTCGCCGTATTGCTTCCAATGGACTTCCACGGCGATCAATCCAAACCCCAACGTTTTCTCAATCACCACGAGTTAGAACTGCATCGCAGTCCAACTTGACCTTGAGGTCAAATAGTCTCGCACGTCCGTCCGGAACACTGCCAAATAAAGATCACGAGGATTACAGATACAATATTGACATCAGCGCGGAAGAAATAAGCACCAGTTTGATTAACGCCGAAGTTCTCTTGCTTAACTACTGCTTCGATGACATAGAGGAAGTCATACAACTAATGCGTGATCGTCCGGTAAAGAACCGTCGCAAAAGTTCCGTTGCGATATCAACTGCCTCATTGAACAGATCCCGTAACCGATTGCAAAGCAGAGGAAGCATCATACCCCGGGAATGCAGCACTGATCCAAATTTCCGATTGACGGTTCAGGACTTCTTCCAGAAAATCAAATTTGCGGCTATTTTACTCTCACGATTGAGTGATTATGTGAAGGAACCGAAGGCTCCGATATTAATTAGGAAAGTTTTCGATCTATTGAAAGAAGGAGTGAACATATGTCGCCAGCCGAAATCCAATCGAGCGGATATTCCGCGTAACATTGTCTATCCAAGATTTCCAAAGGAAACTTTGAAGTTCTTGGAGGCTAATCTCACCGCGGAACAGGAGGCTGTGTTACGTGAACTTGGACCGGCTTGGAACACGCCTAGGGAAGAAACAATGGATGATGACACGGTATATGTGCCCAATTTCCGCAACGGGTTCGAGGTGGACCGAGACGTCTATGATCCGACACTTTTCTGTTATAACTCTGAATATGTGGACACCGATCCACAGCGGAGGTACATTCAAACGGCGCGACTGAGCCGCTACGCCAAGGACCTGATGAGCCGAGGAGCCGACCTCGCAAAGGTAATTATGACATACCGTGCCAGAACCAGCCGAGAAATAAGTGTGCAAATCGGGGAATACTTGGAATTGTTGGACGAATCCAGGGACTGGTACCGAGTGAGAAATTCCGATGGACTGGAAGGCTATTGTCCGAACAGCGTGCTCAGGAAGATTGAACGCATCTCAGGAATCTATCAACCACGCGGCTCCATCTTCCTGCATCGAGGGGATTCTAACTCCAGAAGTGCTTTCTGAAGTTTACTACGTTATCAATCGATGAGCAAGCCAACCAAACAACGTGGGTGAATGTCCAACTGCAACTTGTCACTGAAAAGCTTTTTTGGGGATGTTAATCGTCCGTTTAACTCGCACTAATTTTGAATGCTACTTTTATCATATACATCCTTCGTCAACCAAAAA	MDGRASGSRSQYGTLSHGLERLSLDSHDTYEVQHLKTFTSEPGGTPPGMTQAVEILDYQVPAFVHNYRMLIRKERSEAVLSILDPWMGNQEVEWFPIRIIRAPRFKTDASKHSNNNLFMFKIDAHAFKRNEPPSNELHVFQVLSCPAQEIVDQLISLGADPDYSLIDNRVETPEFATSRRIASNGLPRRSIQTPTFSQSPRVRTASQSNLTLRSNSLARPSGTLPNKDHEDYRYNIDISAEEISTSLINAEVLLLNYCFDDIEEVIQLMRDRPVKNRRKSSVAISTASLNRSRNRLQSRGSIIPRECSTDPNFRLTVQDFFQKIKFAAILLSRLSDYVKEPKAPILIRKVFDLLKEGVNICRQPKSNRADIPRNIVYPRFPKETLKFLEANLTAEQEAVLRELGPAWNTPREETMDDDTVYVPNFRNGFEVDRDVYDPTLFCYNSEYVDTDPQRRYIQTARLSRYAKDLMSRGADLAKVIMTYRARTSREISVQIGEYLELLDESRDWYRVRNSDGLEGYCPNSVLRKIERISGIYQPRGSIFLHRGDSNSRSAF
psi_tr76758_c0_g1_i1	0.383301	OG0004330	hypothetical protein T265_06868 [Opisthorchis viverrini] KER25770.1 hypothetical protein T265_06868 [Opisthorchis viverrini]	186/341	sps_tr27958_c0_g1_i1	sps_tr83914_c0_g1_i1	smm:Smp_025740	hsa:58480|RHOU, ARHU, CDC42L1, G28K, WRCH1, hG28K|http://www.genome.jp/dbget-bin/www_bget?hsa:58480	GO:0007264|small GTPase mediated signal transduction	GO:0003924|GTPase activity	GO:0005938|cell cortex	10.0	4.0	10.0	shared	TCGCTCGCTACAATCGTAGACCACATTCTGGACAAATATTCTACTTTTTAACGCTTCAGGTCGACTGATAGCTCGACATGAGACCTGTGCGCGCTGCAACATGACGTTCACAACTAACAGACTAAATAACTCGTCACCATCTGAACAGATCGATAAAAGTTGTGCTTCTCAAAGTCCAACTAGTATTAAATGCATTTTGTTGGGTGACAGCGGTGTAGGGAAAACCAGTTTGGTTGTCAGTTATACCACAAATGATTATCCTTCCGAACACAAGCCTTCTGTCCTGGATACATTCTGTGTTGAGGTTTGTGCGGACGATCGCGCGGTGAACTTGCAAATCTTCGATGCTGGTGGAGGCGACGAGGTGGCTTCATTAAGGCACTTCTCCTACTCCGGCGTGCACGTGATCCTTCTCTGCTTCTCCGTCGTGAAACCGCAATCCTTTCGCGCCCTGCGTCAAACCTGGCTCGCTGAGCTGGTTGAGAGTCGCATGCTGCTCAACCCCTCGGTCACACGACTGGCCAGTCTCTGCCAACTGCGAGCCGCCCATTCCGCATCGGCCAGTACCCCGGGTAAACAACCGACCCCGGGCAAACAATCCTCATCCCATTCAAAATCCATACCTAACGGTCGCTCCAAGTCCTGTGGGCCATCCCGCGGCTCATCGCATTCGGGCACCGGATCGGAGATTCCCGGACCGGCTTTTGTGCTGGTCGGCTGTGCGTGTGATCTGCGCAACGACATTGGTCAACTGCTAGAGTTGTCCAAGCAGGGTGAGGAACCGGTCGATCCGAAAACAGCCGAACGCCTCGCGGCCGAATTCGGCGCTGAAGCCTATGTGGAGTGCTCAGCGTTGACACAGAAAAACCTGAAAACCGTATTCGACTTGGCCATCTGGTGCGGTCTGCGCGTGGCCGATCTGGGTGGTCCAGCCTGCCGGTTAGACGTTCGAAACGGGCCGGTCCCAAACGGGACCAATGGACTGGCGCATTCGCCCGGCTCGTCGCGCAAATCCAATTCGCAAGCGTCGGATCGAACCGGAGGTAGTGGCTCGGTTCATTCACGACAACCGCAACCACCACCACTGTCCGGTCTCCCTTTTGATCAGAAATCGTCGGACAAGAGTTTGTGGCGCAAATTGTTGTGCATTGATTAGGCGGAATCGTGCAACTGGTTCCACACGGGCCCGCGCATCTATCTATTCGACATTAGATCCAATTCACTTACCACGTGACTTTCATTCGGTCCACTTGGTTGCGTCCTTCCTTGGCCAGCGTCTTCTCATATCTGTTGTTTTACCTGATGGCTGTTGCCCATCTTACACCCAAACGAAAACCGTGCACCACTTGGGCCATATTGATCCCAGACCTGAGCACGAATTTGTGGTCCTTTCTCCTCCCCTCAACCAAATACATGCACCATATACGTCTGCTCATTCTAGTCATCCCTCTGCGTAACCCGTTCGTTTTTATTTTTGGGTTACAGTCCTTCAACTAGGTCGATCGACAGGTAGGTACCTTTTTGTACATATTCGGATTGTTGAACGCTTATCGCCGTCTCGTTTTATCAACGAAGCGCTCCCTCCTCGACCATGCTCGCATTCCCATCCATCTATCATACCTTTAGTTCTTTTATGTTTGTTATCTGATTTGATTTTTTTAAATTTACGGTGCTTTGTCTCATTGTTAGACTACTCTTTGAATCGTGTATTTATGTCTGCCGTGTTTTATTCGCACATCCAACATGGTAAGAATGACTGTCTTTAGAACCTTTTAAATCATACTGCTCCTTTTCACTGGCTTTGCTCCCTTTCGCCTCCGCCCCCAACCCACAAACCTTGTTCTTCATCCCACCAGCAGATACCTGTACGGCTGACTCATCGTTACTTCCAATATCAGCCTCAGTGTGCATTCTCCTGGTAACTCATCCAACCCTCCTTTTGACTTCGCTTGTTCCTTTTAAAAACAATCTATTGACACCTCGTTTACTTTAATTCAGCAAATGATTTATTTCAGTGTTTTTTTCTTGTTTTTCCATGTGTTCGATCAAATCGATACGTACAGAAATCTAAATACCCAATGGTACATGCACAAATATAAAAGTGTAAAGTAACTTAGAAGGGTG	MTFTTNRLNNSSPSEQIDKSCASQSPTSIKCILLGDSGVGKTSLVVSYTTNDYPSEHKPSVLDTFCVEVCADDRAVNLQIFDAGGGDEVASLRHFSYSGVHVILLCFSVVKPQSFRALRQTWLAELVESRMLLNPSVTRLASLCQLRAAHSASASTPGKQPTPGKQSSSHSKSIPNGRSKSCGPSRGSSHSGTGSEIPGPAFVLVGCACDLRNDIGQLLELSKQGEEPVDPKTAERLAAEFGAEAYVECSALTQKNLKTVFDLAIWCGLRVADLGGPACRLDVRNGPVPNGTNGLAHSPGSSRKSNSQASDRTGGSGSVHSRQPQPPPLSGLPFDQKSSDKSLWRKLLCID
psi_tr76742_c0_g2_i1	0.117188	-	stearoyl-CoA 9-desaturase, partial [Fasciola hepatica]	133/160	-	sps_tr89746_c0_g4_i1	smm:Smp_145900	hsa:8560|DEGS1, DEGS, DEGS-1, DES1, Des-1, FADS7, MIG15, MLD|http://www.genome.jp/dbget-bin/www_bget?hsa:8560	GO:0030148|sphingolipid biosynthetic process	GO:0042284|sphingolipid delta-4 desaturase activity	GO:0016006|Nebenkern	50.0	34.0	27.0	shared	CATTAGGCATGACGATCGGTCCTGCGTGCCTCTGGCCAGCATTTGCATCCAAATGAAGCAGGCGTGTGCACGGACGGATTTTGAATGGAGTTATACAGAGGAACCGCATGCAACACGTCGTAAGGAAATTTTAAAAAAATATCCCCAGATCAAACAGCTCATGGGTCCGGACCCACAACTCAAATGGCAAGTCCTGGTGCTGGTTCTCTTCCAGGTTGCTTCACTGCAATTCGTTCGAGACTTTAGCTGGCCCATGATCGTTCTGACCGCCTATGCCGTCGGTGGAGTGATCAACCATGCGCTCAATTTGGCCAATCACGAGATTTCACACAATTTGGCATTTGGTCACTCGAAACCACTGATGAATCGGGCAATCGGGATGTTTGCCAACCTTCCTATTGGTGTCCCGGTATCGGTCTCGTTCAAAAAATACCACTTACTCCACCATCGATATCAGGGAGATGAAGAGCTGGACGTGGACGTGCCAACCTACTTCGAGGGCAGGTGGTTTCGAACGAGAGG	XIRHDDRSCVPLASICIQMKQACARTDFEWSYTEEPHATRRKEILKKYPQIKQLMGPDPQLKWQVLVLVLFQVASLQFVRDFSWPMIVLTAYAVGGVINHALNLANHEISHNLAFGHSKPLMNRAIGMFANLPIGVPVSVSFKKYHLLHHRYQGDEELDVDVPTYFEGRWFRTRG
psi_tr76744_c0_g1_i1	0.304932	-	serine proteinase inhibitor 3 [Clonorchis sinensis]	151/390	sps_tr83947_c0_g1_i3	sps_tr88371_c0_g3_i1	smm:Smp_062080	hsa:5272|SERPINB9, CAP-3, CAP3, PI-9, PI9|http://www.genome.jp/dbget-bin/www_bget?hsa:5272	GO:0006508|proteolysis	GO:0008233|peptidase activity	GO:0005615|extracellular space	27.0	15.0	8.0	rediae-specific	TAACCTAAACGGTTCTCTGCCCTGTATATTAGTGCATGCCAATCCTCATGGATTCTGGTCAGATACACGCGGCCATCCGATCGTTTGCTGTTAACCTCTATTCTGAAGTGCTAAGTGACTCGAAGACAGCAGACAGTTTGGAAAATCAGTTCTTGTCACCGCTGAGTATCTATGCGGCATTGTCGATGGTGTTAGCCGGCAGCGCTAGCGAAACCAGACATGAGTTGCTTCGAGCGATGCATTTGCCTAGCACGGGGGATGACAAAACTCTGCACGAAGCGATTAGTACCAGTCTAAGTCAGCTTATGCAATCGACCGGTGGTACTACTGTGTCTTTGGCCAACGGAATGTTTGTACATCAAACGGCTCTAATCAAGGATTCGTTTAAGAACATGCTAATGGGGTTGTATGGAGCGATTGCAGAGAACGTTGATTTTGTGCATGATGTGGAGCGCACTCGCAGACACATCAACCAGTGGGTAAATGATCAAGTCATGGGGAAAATACCGGAACTATTTTCGTCACCTATTCCGTTGAAAGATTCACTGTTGGTGCTAGTGAATACGTTATACTTCAAAGGAAAATGGGCTGCACCGTTCAAGCAGAGCGCAACTGAAGAGGCTGATTTCTTTTTGCTGAATGGGAATCCGAAGAAGGTGGCAATGATGTGTCAGGAGCAGCATCACGATTGGTGTGACCTTCCCGAGTTCGATGCACAGATGCTCAAGTTGCCTTTCAGTCAGAACGAACCTCAATGGACAATGGTGGTTGTGCTTCCGAACAAGCGTGATGGACTGATTGCATTGCTTGATGAACTGAAAAATCCGGACCGTTGGCGCAGTCTGCTGGAGGCCAAATGTACTTGGGAATTGGTATGTGTCTGGTTACCTCGGTTCAAATTGAGGAGCAACGATCTGTGGGATGCAGCCTCTACACTGCGAAGTTTGGGACTATCAAAGATATTCACTACAGTGGCAGACTTATCTGGTATAAGCGTGGAACCATCGTACGTGTCTGTTGTCACGCATAAAGCTGTTCTTGAGGTGTATGAAGAGGGAGCAGTCGCTGTTGCTGCCACTGGGATGAACATGCTACTGACTTGCTGTTTTAATCCAGTGCAAATAGAGCCGAAGCAGTTCCGCGCAGACCATCCGTTCGTCGTCATTCTGATGGATGAACACGGGACCCCGATGTTCATGGGTCACGTTGTACAGCCGGAGGACCTGTGAGCAACTGATCCCATGTGTCACAGTTCGACTGTGGGCGAGGACGACAGAACTGCTCTGAACTCTGACCAAAGCGTTGTGTCGATTCTGCGCAAGATGCCAATGGCTGTTTGACAATTTTTCACATGTTGTGCCATGGTGATTCCATTCAAGTCGATTGACCGCCTTCTACTCTACGTTCAATCACGCGACATTTGAGATTACCGTTTGCTCTCATCGGCAGAATGTCATATTTCTTTTGTGTTCCACAGAAACGGAGTCATTTCTTTTTTCTTGTCATAAACGCGTTTGAAAAATAATGTGATCAATTCCGATCAGTATCAGTTAAAAAAAAA	MDSGQIHAAIRSFAVNLYSEVLSDSKTADSLENQFLSPLSIYAALSMVLAGSASETRHELLRAMHLPSTGDDKTLHEAISTSLSQLMQSTGGTTVSLANGMFVHQTALIKDSFKNMLMGLYGAIAENVDFVHDVERTRRHINQWVNDQVMGKIPELFSSPIPLKDSLLVLVNTLYFKGKWAAPFKQSATEEADFFLLNGNPKKVAMMCQEQHHDWCDLPEFDAQMLKLPFSQNEPQWTMVVVLPNKRDGLIALLDELKNPDRWRSLLEAKCTWELVCVWLPRFKLRSNDLWDAASTLRSLGLSKIFTTVADLSGISVEPSYVSVVTHKAVLEVYEEGAVAVAATGMNMLLTCCFNPVQIEPKQFRADHPFVVILMDEHGTPMFMGHVVQPEDL
psi_tr76746_c0_g1_i1	0.289307	OG0003822	Glycine amidinotransferase, mitochondrial [Schistosoma haematobium] KGB36551.1 Glycine amidinotransferase, mitochondrial [Schistosoma haematobium]	269/370	sps_tr98754_c0_g1_i1	sps_tr88726_c0_g1_i1	smm:Smp_144220	hsa:2628|GATM, AGAT, AT, CCDS3|http://www.genome.jp/dbget-bin/www_bget?hsa:2628	GO:0006601|creatine biosynthetic process	GO:0015067|amidinotransferase activity	GO:0005758|mitochondrial intermembrane space	6.0	27.0	20.0	cercaria-specific	CCTAGGCAGCCGTTTTCATATCGATGGTACAAAGAATTTTGTGGAGTAGAGTATTTCGTAAGGCAACTGTCATTCATAATGGTCTGTTACAAACTGGTCAACGGAATTTCCTGGGTCGCACTGGCGTAGTGCAGACATGCACATTCAGCTCAAGTGCATCCAGTACGGCCACAAACACGAGTCCAGTTAATTCATGGAACGAATGGGATCCGTTGGAGGAAATCATAGTCGGCATTCCGGAATATGCAACGGTCCCGCATTTGTTACCTGAAGTCAAGGTTTGCGTGGCCAAAAACAACTGGGCATTCTTTGAGAAAAATGCCGGACGTTACTGGGCCGACGCCATACCCAGAGAACATTGGGATATGTTATGCAAACAAATTAACGAATTTGTTCGCACACTGGAGCTTGAAGGCGTCAAGGTTGTCAGACCTGAGCCCGTGGATCATAGAAAAAGTTACAATGTACTCGGGTTCCAATCACAAGGTTTTTACGCTGCAATGCCACGTGACTTTCTTCTGGTGATTGGAAACGAGTTGATCGAGGCCACAATGACATGGCGTTCACGATACTTCGAATATCTTGCTTATCGTCCGTTGATCCTGGACTACTGGAAACGAGGAGCTAAGTGGACCGTCGCACCTAAACCAACTAACTTCTCCAAATTGATAGATCAGGATGTAGCAAAAAAGCTAGAATCTAACGTATCAGATAAAACGCAAATCGGAGCGATCACTACAGAATCGGAGCCATGTTTCGACGCGGCAGACTTTATTCGCGCAGGTCGCGATGTGTTCGGTCAACGCAGTCAGGTTACTAATCTTGCGGGGATAGAATGGCTGAGACGGCATTTGGAACCGCAAGGGATTCGAGTTCATCGGCTTACATTCGATGATCCACGCCCAATGCACATCGATGCCACATTCAGTTTGGTGAAACCGGGCGTGGCACTCCAAAATCCCGACCGCCCCTGCCACCAAGTTAGTGCCTTTCGGACGGCCGGCTGGGATATCGTGGATGTTCCACAACCACTTATTAGCAAAGACCATCCGTTATGGCTTGGTTCAAACTGGCTTTCGATGAACGTGCTCATGCTTGACCAAAATCGCGTCATGGTAGAAGAGGAAGAAATTGGCATTCAGGATATGTATCGCCGCATCGGTGTCACCCCGATACCCGTGAAGATCAGACACGCTAATTCCATAGGAGGTGGATTTCACTGCTGGACCTCGGACATTCGCCGTCGAGGAGAATTGAAATCTTATTTCGACTGGAATCAATCCAACTACCTTCATGCCTGAGTTGATTTCCGTAAAAATTTACTCATCTAAAACATATTTCAGCTGAATTGATCCCCTTTGTTCTGTTTATTTATCGTATCAATCTCACACCAATATGGTTAGCGATCATTTTACGATTAAATTGTACAATAAAAAAAATAATTTTTCGAATTA	MVQRILWSRVFRKATVIHNGLLQTGQRNFLGRTGVVQTCTFSSSASSTATNTSPVNSWNEWDPLEEIIVGIPEYATVPHLLPEVKVCVAKNNWAFFEKNAGRYWADAIPREHWDMLCKQINEFVRTLELEGVKVVRPEPVDHRKSYNVLGFQSQGFYAAMPRDFLLVIGNELIEATMTWRSRYFEYLAYRPLILDYWKRGAKWTVAPKPTNFSKLIDQDVAKKLESNVSDKTQIGAITTESEPCFDAADFIRAGRDVFGQRSQVTNLAGIEWLRRHLEPQGIRVHRLTFDDPRPMHIDATFSLVKPGVALQNPDRPCHQVSAFRTAGWDIVDVPQPLISKDHPLWLGSNWLSMNVLMLDQNRVMVEEEEIGIQDMYRRIGVTPIPVKIRHANSIGGGFHCWTSDIRRRGELKSYFDWNQSNYLHA
psi_tr76762_c0_g1_i1	0.650391	OG0001219	hypothetical protein T265_06436 [Opisthorchis viverrini] KER26322.1 hypothetical protein T265_06436 [Opisthorchis viverrini]	949/1597	sps_tr90025_c0_g2_i1	sps_tr90025_c0_g2_i1	smm:Smp_153250	hsa:9282|MED14, CRSP150, CRSP2, CSRP, CXorf4, DRIP150, EXLM1, RGR1, TRAP170|http://www.genome.jp/dbget-bin/www_bget?hsa:9282	GO:0006357|regulation of transcription by RNA polymerase II	GO:0003712|transcription coregulator activity	GO:0016592|mediator complex	6.0	4.0	4.0	shared	CGGTTCTCTGCCCTGTATATTAGTGCATGCTTTTCCCGCTTGAATGTCGGAGCCTTCTGATCTCGAGCAGCTGGTCCCAAGACCAAGGGCAAGAGCAGTTCCCTTGTCAATACTCATCGAGTTCATTTGTCAGAAAGTGTACACGGATTTGATGAGGCTAGTCGATTTACTTCCAAGTAAAACAGACTTGGAAAAAAAGACGGAAATCGCTACGTTCTTCAGCCGTACTCGGCATCTTTTCATCCGTTTGGAAGCATTAGTGAAGTGGTCGAACAGTGCATCGAAAGTGGACAAATGTGAAAAAATATCAAACTTTTTGGAAGAACAAAGTATTTTCCTAATAAATACTGCCAACTCCCTATCGCGTTTGCTACGGGAGACTTTGGTGGGCGCTAGATTGCCTCCTTTCGCAGTTCTAGCCGCTATTGATGTTTTCACGAATAAGACCTATACTCGTCTACCAAAGTCTATAAAAGGATGTGCTTCTTCCATCGATGCTATCTCCAATCGCGAGGCTCAGCAGGCTTTGCTCGATTTGAACCGAATAATTCAAAACCGATTGAGTCTAACTCAGCTCCCCAGGCAATTCAGCACCGTTAAAATAGCCAACGGAAGAGTTCAATTTGTGGTTCCCAACGAATTCACTGTTACTTTGACTCTTATGTCTGAAGCCATAGATTTTCCTTGGCGCGTGCTAGACTTGGAGTTTCTGATCAAGGATCCAGTGACAAATTTTCAAAACCCAGTACATCCGCTTCAAGTTAAATTTATCCAGAACCAAGTTCAATCGCGTCTACTTTATCGTCATTTCGACAAGCGACCTCCGTTGATTCATCTGTATGACATGCTGCATGCTTTCAGTGTATCTCTTCAGCTTGACCTTCTACACGAGCAAGCCCAGCGAGCTCGTCTCAGAAGACCTTCGGATCAGTTGGTCATTGAAAGCTATCGACCCGGGCATAGTCTCGTGATATCCTACTGGCACGGATTGAGTCGGAATAAATTTCAGGCGTTGCTGGCACCTGACGGGAAGCTACTACCCACGGCGTACACTCTGATCATACATGTGGATCCTCTGGACAGTCAACGACCGTTGTGCATCAGTCACCGGCCAGAACTCCCCGCTACGGACTCGCATCGCATTGGCACTCTGTTGCAGGGAAGCTGCTTATCTATCGAGAAGCTTTTGGCCAGAACGATTACAGTTCGAGCAGAACAACTGTTGCAGGATCTGCGACAAGGTTTGATGCTGCTCAGTCCTGGCCCTGTACGTCTAGCTGATGCTCCTCTGTGTCTATACGTTCCGTTATTGTGGCCTTGTCACCCCGAGGAGTACTTGCAATTCCGCATCGATCCAACGCAGGGTACCATCTCTGCCGCTTGTCCGCTGCTGACGTCCATGGAGACAGATAAATTGCTTCTTGGTTCCTCATCGGCTACACAATCGGGTTCTTCAGGCTCCTACGAGGGATTTTCGCGTGCCACGGTTTGCGCTGCCCTCTCTGCTTTGGAAACTGCATTGAATCAACCATCGACCCGACGCGTCTTACCTCTCAGCGCCTCGGGGACCATCGTACCGTCCGCCAATCTGGACACCGGTCTGTTAGCTGTTCAAAGTCGAAGTCTTCGTACTCTTTCTCAAGGTGAATCGCGTTGGCGTTCCGTAGTCTGTCAGGCGTTGGAACACTTACGTCTGTGTCACGGCTTACTCCGGGTGCTTCGAACCGCTAAAGCCCACCGTCCCTTCTGGCAACCGGCCAAGCGTTGCCTTCCGATCGTCCTGACACCGACCCAAGTCAGTCGATCGCAGCGAGCCGATCAATCTTGGTCCTCTGCTCTGGTCCGATTCCAACAGTCCACGCGGTGGCCGATTGTCTTCGTGCAGCTTTTGCCAAACAACGAGTACTACATCGCATGCGAAGTGGTCACGGACTCGGCACTCGGTGTGGACTATCGCTACAGTCTGCTAGTGTGTGCCCCAGTTCCACATCAGGCTCAAATCGTATTGGATTCGCACGGTCTCCTAGTCACAACCGGCGGAAACGGGTCATCCACGTCAACAGCGCTGTCGCCCAGCGGCGGGACAAACATGTTTATCCAAGTGACACATTTTGTGCCACTGCAAGTTGGAGCATTACTGTTTGACAACCCATCCACTTCGCTGAGCCTCCTTCAATCTTGCACGGAGAAGGCCAAATCCAAACTATTGAATCAACGCAAATCTCGTGTGGCAGAGATATTGGCCCGTGCAAAGAAGGTTCCGTCAAACCAGTCATCAACATCGTTACCAGCTTGTAACTCAACAACGGATTGTATCTTCGAGCGGCAATTGGTTACGATTCCACAGCTGCTGCGACTGTGCGGAACCCTGGAGGAGCGCATTATGATCAACTGTTTCTCGCTGGAGCTGTCACGTGCCGGTGTTGTCCATGATGGAGTTCAATACGATGGGACTGGCTGTTTATCCTCCATTCGACTCATAAGCATACCGTCGAACCAACCTTCGTGGCAATCCAGTGACGTACCTTCTCTGGCGCAATATGTGCACGAACTCGTGTTACGGCCACACTTTGACCCGTTCACACATCGGCGCAGTTGGCAATTAGACATCCTGTTCACAGGCGTCTTGACGCCTCTAAACAGCCCTTCCCAGCCGGGTTTGCTCAATCGGCCGCTGCGACATCAGACCGCCGAATGGTCTGTTGTTCGACTGGAAGACTTTGCTGTCGTTGTGAAGAACATTCTCAGTGAATGGGATAGCCTATGTTGTATGCATGCTCTGTGCTATCTTGTAGTGAACAATCCAGCATTTCATCTACCCCGCGGAGTTCACCTTCATTCGTATGATTTGAAAACGCTGGCACTGGTCTATGATTCATCCTACCTTGCCGAAATATCATTCCGCTCCGGATGGGGATTCTCTCTCTCGTTGGGTTTCGCTCCGGTGTTGTCCGCTACCCAGACTGACACAAGTGCCGTAACTGGTGACATCCGTCCGGTCGAGGTGGATTCTAATCCGCATCTGATTATTCGACAACATCTGGAGGAGCTGCTTAATGCGTCCAAATCCGTTCCGGCTTTGTGTAAGGCCCTGCTCTACACGCTGTCCTTTGTTCGAGCTGTCGAACCACTTCGTGACCGAACCCTATCCAATCACAGTCTGAAGACGTCCGTCGTATGTTCCGTACTTCGACCGGTGCGTGGTATCGTGCTACTCACCCTGTCGGCCTACGATGTGGTCGTGATCTATCGGGCCAGTCTCAGCCTGCGTATCGCTCTCAGTCCCCAAAGAACCGTACTGTCCACGGCGCTCAACTCAGCCAGTCCACCGGTTCAGGAAACTGTGCAAGTCATGGATGCCTATCCACACCTAACCGACCAGGCTACGCTCACGTTCCGGCCAGACGTGTGGAACAATCCGTCCGGGGACAATCTGTTGAACAGTCTGGCCCCGTTACCAGCGTTCCAAAGTTTCTTGAATTCGCTCCAGGAAGCATTTCAAATGGACATTGAAGCCGAGGCATGGACCGGATTGACAGTAACCCAGTTGGCTCAACTATTACGCCCGCGTCCATCACTAAAAGGCGCTCCGGGTACCAAACCGACCACGCCGGTTCGTCCTTCAAAGTCGAATTTGTCCGCCCTCGAATCCTATTTGTCTTCCAGTTTGCTGTTCCATGCCGCAATCGCTGCTGTGACTAGTCTAGATGTGCCCATGCTGCCCACTGATTCCACCAGCGGCCCCGTTGGGATAGATCAGTACCCGGCCGATTCAAACATGAGCCGGATAACGGAGATCATCCGTACGGGTGTATTCCTATCCCATTGGGTTTCCTCAAATCTGGCCGCATTGGTTTCTCTGGTGCCTCAACGCACCGGAGTGGATGTGGCTTCATGGAGGTTGACCATTCGTCTCAGCCCGTTATCATCGCAGGTGACCTCGGCAACCGGTCCGGCTGATCGCTGGTCGCAAGAGACCTTGAGTCTCCTAGAAGAGTTCTTCGATTCCAGGGTTTGCGCCGCCCCATTCCAGCCGAGCGCCGTGACCGCGTTCTTTCGCCTCCTGGTCCTCCCACCGCGTGCACTGCTTCGGTCCATCGTACGCCTCCTACCGTTCGATTTGCATCCGCCCAGTCACACACCCATTCAGCTTCGTCTAGGATTAGTCGGTTTGGGTACGAATAAACGAGTGACGAGCCGTGCTGCCTACGCGAGTACCAATTCACCGCAGGGTCAGACCCCCGTGGACAACACGACGTCACAGGCCGCGCCTGACTTTATCCCCGGCTTACCGGGAATTCTCGTTCGACCCCCGCGGATCACACTCCAGTTGCTGGTGTTGCGAGCCGCCCATGCGCAATCATCGACTAAGCAACCCGGTCCCATGGCCCAACTCATTTCCGTGGGCTACGATTGGGATGCGAACCGGGTGACAATCCTGGCTCACAGTGGCTCCGCGCCGGTAAGCACGGTCGGTGGATCACGCACTGCTGTGGACAGTGGCTCCAGCACTGGTCCGGGTGGTGCCACGGGGAGTGCCGGGAACAGTAGCACCAGTCTGTCGCAATTGTTGCTTGAGACGGACGTTGAGGCCAATGCTAACATGATGGCCTCGGCCAACGGTGAATCGGCCCTCGTTCAACTAGCTCTGCTCATCACTCAGACAGCAGCCGCGGCAGGTGCACCCTACACGAGTGGAACGAATCCCGCTGTTGGGTCGAATACCGGACCCGGTCCGGGCACAGTCAAACCGATGTTCAGTGCGAATTGACTAAGTGCCCGGCTGATGCGACTGTATAAATCGCTGCAACGGAACGAGCTCTTATTTGTGCATACGTGTATGTGTGTGTGTATCTTACCCCCTCATCGCGACCAACTGTCCCGACCATTTTGTTTATCCGATTAGATCAGCCGTGAACATAATCCGTTGTATATTGATCACAACGCCTTGGGTTCGTTCCCCTTGTATTTTCATCCACCCAATTCAAGTTATCATTTTTCAAAAAAAA	MSEPSDLEQLVPRPRARAVPLSILIEFICQKVYTDLMRLVDLLPSKTDLEKKTEIATFFSRTRHLFIRLEALVKWSNSASKVDKCEKISNFLEEQSIFLINTANSLSRLLRETLVGARLPPFAVLAAIDVFTNKTYTRLPKSIKGCASSIDAISNREAQQALLDLNRIIQNRLSLTQLPRQFSTVKIANGRVQFVVPNEFTVTLTLMSEAIDFPWRVLDLEFLIKDPVTNFQNPVHPLQVKFIQNQVQSRLLYRHFDKRPPLIHLYDMLHAFSVSLQLDLLHEQAQRARLRRPSDQLVIESYRPGHSLVISYWHGLSRNKFQALLAPDGKLLPTAYTLIIHVDPLDSQRPLCISHRPELPATDSHRIGTLLQGSCLSIEKLLARTITVRAEQLLQDLRQGLMLLSPGPVRLADAPLCLYVPLLWPCHPEEYLQFRIDPTQGTISAACPLLTSMETDKLLLGSSSATQSGSSGSYEGFSRATVCAALSALETALNQPSTRRVLPLSASGTIVPSANLDTGLLAVQSRSLRTLSQGESRWRSVVCQALEHLRLCHGLLRVLRTAKAHRPFWQPAKRCLPIVLTPTQVSRSQRADQSWSSALVRFQQSTRWPIVFVQLLPNNEYYIACEVVTDSALGVDYRYSLLVCAPVPHQAQIVLDSHGLLVTTGGNGSSTSTALSPSGGTNMFIQVTHFVPLQVGALLFDNPSTSLSLLQSCTEKAKSKLLNQRKSRVAEILARAKKVPSNQSSTSLPACNSTTDCIFERQLVTIPQLLRLCGTLEERIMINCFSLELSRAGVVHDGVQYDGTGCLSSIRLISIPSNQPSWQSSDVPSLAQYVHELVLRPHFDPFTHRRSWQLDILFTGVLTPLNSPSQPGLLNRPLRHQTAEWSVVRLEDFAVVVKNILSEWDSLCCMHALCYLVVNNPAFHLPRGVHLHSYDLKTLALVYDSSYLAEISFRSGWGFSLSLGFAPVLSATQTDTSAVTGDIRPVEVDSNPHLIIRQHLEELLNASKSVPALCKALLYTLSFVRAVEPLRDRTLSNHSLKTSVVCSVLRPVRGIVLLTLSAYDVVVIYRASLSLRIALSPQRTVLSTALNSASPPVQETVQVMDAYPHLTDQATLTFRPDVWNNPSGDNLLNSLAPLPAFQSFLNSLQEAFQMDIEAEAWTGLTVTQLAQLLRPRPSLKGAPGTKPTTPVRPSKSNLSALESYLSSSLLFHAAIAAVTSLDVPMLPTDSTSGPVGIDQYPADSNMSRITEIIRTGVFLSHWVSSNLAALVSLVPQRTGVDVASWRLTIRLSPLSSQVTSATGPADRWSQETLSLLEEFFDSRVCAAPFQPSAVTAFFRLLVLPPRALLRSIVRLLPFDLHPPSHTPIQLRLGLVGLGTNKRVTSRAAYASTNSPQGQTPVDNTTSQAAPDFIPGLPGILVRPPRITLQLLVLRAAHAQSSTKQPGPMAQLISVGYDWDANRVTILAHSGSAPVSTVGGSRTAVDSGSSTGPGGATGSAGNSSTSLSQLLLETDVEANANMMASANGESALVQLALLITQTAAAAGAPYTSGTNPAVGSNTGPGPGTVKPMFSAN
psi_tr76767_c1_g2_i3	0.094238	-	-	-	-	-	-	-	-	-	-	4.0	0.0	0.0	rediae-specific	CGATGCCCTCTTGAACTGGCGACTTCCAACGTGCCTCATTCCCACGCTTGAGACCCTATCCATGGATGTATGTTGTATTAACGATGCTCGCATTCTGGAATCTAGTTGTATCATCCGAATAATGAAACTATCAAATCATACTGGAATCCCCCACCTGCGCCTGTCTGGAGAACCTCAGGCTGGGCTTCTGATCCTGCTCGTGTTCACCTAGCTCTCAACAAGACAGCTGAAGCTGCACTGCCTAAATTGATTTTAGTCGATAGTCAGCTGTGTGCAGTGAGACTTAGAGGCCCGTCGACAGCCAACATGCAACTCCACTGGACTCAACCTGTTTGTCGTGTCGACGTATGAGCCGACGGATTGCAACCCATTTACAATCAAAGACAACTTCTGCCGAAAGCTTCACGAGC	without ORF
psi_tr76767_c1_g2_i4	0.116943	-	No hit	No hit	-	-	No hit	No hit	-	-	-	3.0	1.0	2.0	shared	CCTGCTGCTACGCTTCTCTGTCTCCGATGCCCTGTTGAACTGGCGACTTCCAACGTGCCTCATTCCTAAGCTTGAGTCCCTAGTCATCGATGTCTGTTGTATTCACGATGTTCGCATTCTGGAATCCAGCTGTATCATCAGATTAATGAAACTATCAAATCATACTGAAATCTCCCAAATACGCTTGTCTGGAGAACCTCAGGATGGGCTTTCGATCTTGCTGGTGTTCACCTAGCTCACAACAAGACAGCTGGAGCTGCACTGCCCAAATTGAATTCAGTCGATAGTCAGCTGTGTGCAGTGAGACTTAGAGGCTCGTCCACAGCCAACATGCGACTCCTCTGGACGCAACCTGTTCGTCGTGTCGACGTATGCGCTAATGGATTGCAACCCAATAACAATCAAAGACAACTTCTGCCGGAAGCTTCACCAGCTCTTGCGTGAAGCCAGTCGGGCCGATATCGTGGTTTAAGCCGAGGATATGAATGCTAGAGTAAGTCAGCTGTCATCTAACA	XLLLRFSVSDALLNWRLPTCLIPKLESLVIDVCCIHDVRILESSCIIRLMKLSNHTEISQIRLSGEPQDGLSILLVFT
psi_tr76757_c0_g1_i1	0.300537	OG0003341	hypothetical protein X801_03380, partial [Opisthorchis viverrini]	218/356	sps_tr53067_c0_g1_i1	sps_tr83671_c0_g2_i2	smm:Smp_092170	hsa:58490|RPRD1B, C20orf77, CREPT, NET60, dJ1057B20.2|http://www.genome.jp/dbget-bin/www_bget?hsa:58490	-	-	GO:0016021|integral component of membrane	8.0	8.0	8.0	shared	CCTTCACCGAACGAGCTGCGGTACACCGCGCTTTAGGTTTTTCCTTTATACATGATGCAAACGTCGTTACGGTTTTCAGAAGCTGAGACAATCAAACGTTTACAAGAACTCGATAACTCTCAAGCATCCGTAGAGAATACTTCTAGATGGTTCCTTGCTGTTAAGGACATGGCAAAAGATGTAGTAAAACTGTGGTTCAAAGAATTTAGAAAAGCCCAGCCAAAAAAGAAAATAGCGTTTTTACACCTGGTGAATGACGTGATTCAAAATGGTGTAATCGTCGCTCCCCAGTATGGAAAGCTATTCGAGCCAGTCCTTCCAACTGCCTTCAAAGAGACGGCGAAAGTTCAAAAACATTCAGTACGTTCAGCAGTGGCTCATTTGCTGATTGTATGGGCGGCTCGCCGGATTTATTCGAAAAGTTTCCTGCGTCAACTTCGTTTCATTTGCCAACGCGCCGTGGCTGAAGCTGACACACCGGACGCCAGTGAAGAGATTAAAAGAAACATCATCGCAGCCTCGCCGTTCGCCTTTTCGTTCACCGCTGTCCTGTTGAACCCCAGTAACTTGGCTCCCAGTGGTGGTTTGACGCCTAATGGTGGTCCGATCAAAAGTGCCAATGGTCGTAAGAAGCGTCATCGGTCGTCCAAACCCATGCTCGCTTCCATGTCATTCGCACCAAACGATTCGGTAACAGAACCCGCCTTGAATTCTATTTCTGCCCTTCGCGAAGAACTGGCCCGCGAGCTTCAGACAGAATCTATGCCCCCACCTGAGACCGGTGAACTGATCGAATTGCTGGAAACGTTGCAGCATTCTGCTGCTTCGGCTGATGCGGCAACACGACGGGCTATCGCTCAATTCCCACCGGAGGTCTCGGACTCCAATAAGGCTTTGGAAATGATTGAACATGCAACGGAGTCAGAACGCCTTGCCTTGGCGACTCGTATATCCAGTTGCGCAGATCAACTCGGACAGTATAATCATTTGCTGGAGGAGGAATCGAACCGAAGGCATCAGCTCGCGCTCAAATTGCGCGCCTATCAGCTACGACTCAAGGAACGTATCAAAGAAGCCGAAGCTGAACTTCAGGATCTGAACAAAAGCCTCACTCATGGTCAAGCGTTGAAAAAGGAGTTGACCAATCACGTATCAAGCTTGCCCGATCTCAATTTGCTCCCGGACATGACTGCGGGCCTGGATCCGTTGCCAACTGTCGGCGATCTGTTCGGGTGATTGGTTCCTCGCCCCTGCGGCCTCCTCCGCGAAAATCTGTTCCTATTGCCTCCGGTCGCTCGGCCACTCGCGTTCTTGCCCCTCGTCTCCGTCTCTCACTACCATGTCCTTGTCCCACTCTTTCAAACCCAAGCGGACTACGCTGGACTACGGAATCGAACTACTTGTGTACTCGTGTATTTTTGTTCAAGAACTCATGAGCTAGTTGTACATATTCACATTGGTAAGGTAACAAAGCGCGCACATACAAATACAAAGATTATTGTATACAACTAAAA	MAKDVVKLWFKEFRKAQPKKKIAFLHLVNDVIQNGVIVAPQYGKLFEPVLPTAFKETAKVQKHSVRSAVAHLLIVWAARRIYSKSFLRQLRFICQRAVAEADTPDASEEIKRNIIAASPFAFSFTAVLLNPSNLAPSGGLTPNGGPIKSANGRKKRHRSSKPMLASMSFAPNDSVTEPALNSISALREELARELQTESMPPPETGELIELLETLQHSAASADAATRRAIAQFPPEVSDSNKALEMIEHATESERLALATRISSCADQLGQYNHLLEEESNRRHQLALKLRAYQLRLKERIKEAEAELQDLNKSLTHGQALKKELTNHVSSLPDLNLLPDMTAGLDPLPTVGDLFG
psi_tr76772_c0_g1_i1	0.315186	-	No hit	No hit	-	-	No hit	No hit	-	-	-	40.0	15.0	10.0	rediae-specific	CTGGTATGCGATTGGTTGGCTTCAAATGCAAGAAACCATCAGAGCAGGCGGTCCAAAGAGAATAGGTAGAACGGGGATCACGTGCGAAAAATTGATAGGTGTTGCGTTTTGTCTCTCGTAAAACAAACGGCTCGTACGTTGTACTTGAACAGTCCAACAATGTTTGCTTGCCGCGGGATAGGAACCCTCCGGTAAGCACAGACAAAAACACTATTGAAGGTCGATTGACCAGGAGCAGACGGAACATATCGGTCGATGCAGGTGGCTCACTCTCGCTCACCGCACGTCCACTGGAGGATATGGCTCCTAATTTACGCGCCGATAGGGATTGACCTCCATCCGGTGCGTTCGAACGAAGCACGACTTGTCCTTGACCGGTGTTAGTCTCGTCCGTCAGAGTGAGGATTTCGAACAAGCTATCCTTATCATTGTCAGAGGCACTATTTTGTACCCCAGCCGATGGCGCCATTTTCCATAATTTGCCACTGCGTGACCGCAAGCGCCAGTGACCGGTCACTAAGCAGTAAATGCCAGGAGCCATGCCGTTGGTTGCCGAAACTCCCGAACTCGAGTAGTCGCCGTCAACCATGGCATTCTGTGGATGCGATACGACCGCGGCAATAGCATCCGAACTGTTGAATCCCTTGCCACCAATGTACTCCAGCTGAAAAATAGCTGTCTCGTCCAATTCGTGCTGATTGGCTGATATTTCAGCACCTTGCTTGACTGAGGCGTATTTGTTGTTGTGAGCTAGAACGCCAACTTGGAGTGCGGCACGCTCGATCAGGAAGAGTTCCTCTTTGCCGGGTGATGTACTATTCGACTTGATTTTGGCTGTGCCCGGACCAATCGTAGTCAGATACGCGCCGGTACTATCTCGGAACGCATAGGTTCGTGGGTGACCTGGATGCAGCTCAAAAGCGAATAGCACAGAGTCGTCCATCTCGTCCGAAAAGCTCCCGTCCGGTTTCAAATACTGTCCGTTATGGCAACGCAGCGCAACACGTCCCAATCGCGCCACAGCGCTGCGACCAACAGTAGATGGCCCGGTAGCACGACCTGGGCCACCGCTTCCGCCGATTGGCAACTGTTCGATCCACAACAACGTTTCCGGGCCCCAAGGGTAGGGCATATCCGCACGCAGCTCACTGGCATCGGGCATCAGTCGGAAATAGCGCGAGCGAAACTGATGACGAAGGTGTACCTGTGGATGAATCGCGAGGCGAACGGCCCACCAAACCGGAGTTTTGGAAAAGCATGAAACGTTTGTTTCTGATCCACTCAGATAGAATCCGTGTGCTTCAGAACGAAATGCCCATTCCCCGGTAGCTTGTGGAGAATATTCCAATATAAAACGTTCGTCTGTCTTTGGACTGAGTGCAGCACCGCTTACTCGACCGTCCTTGTCGGCCGACAAAAAGCGTCCCAGATGGCTTTGCAGATAGACCGTTTGTGGCCTACCGCGTTCGATCACCACAGTCCATATCTGACGACGTCGCAAGGCCGTGCCGGACACATTGATCTCATTGTTAAACACCTCAGCGGTTAAAAATCGACCGGACGGGCTATGCAAAATGCCTAATTTGACACATTCACTGAAATCCTCGCCGAGTCGGAAGCAGTCCATGCTGATGACAACAGTAATACCCAAAA	MATQRNTSQSRHSAATNSRWPGSTTWATASADWQLFDPQQRFRAPRVGHIRTQLTGIGHQSEIARAKLMTKVYLWMNREANGPPNRSFGKA
psi_tr76766_c0_g1_i1	0.265869	OG0007991	Dynein heavy chain 10 [Clonorchis sinensis]	246/313	-	-	smm:Smp_160640	hsa:196385|DNAH10|http://www.genome.jp/dbget-bin/www_bget?hsa:196385	GO:0007018|microtubule-based movement	GO:0003777|microtubule motor activity	GO:0030286|dynein complex	0.0	0.0	12.0	marita-specific	CACAACCGCACGATCCTCATTGATTTCTTTGAGCGATCCATCTGGTGGTGGTGGTGGTGGTGGTGGCTTGGGATCAAACGCAGTGGCCACATCAAGCCGAGAGATCATGATTGGTCGGCTGGCAGACAGTTTGCTTGTCCGTCTTCCACCCCTGTTCGACGTGGAGGGTTTGCGTAAGAAGCACATGGGAACAGAAATATCGCCCACTATTATTGTGTTGATGCAGGAGTTAGACAGATTCAACTTGATCCTCGGAAAAATCAACAGCTCTTTGAGAGATCTGAAAAAAGCCTTGATCGGGAAGATTGGTATGTCCGAAGAATTGGATGATATTTCGCGCTGCCTCGGAAATGGTCTGCTACCGACCAGCTGGCGCCGACTTGTCCCACAGACAGAGAAATCCTTACCGGATTGGATACAGCATTTACTCCGACGCGCCGATCAGTACAAGAAGTGGATGGCGACAGGAAAGAGTGAGCCTGCGGTCATGTGGCTGTCTGGATTACATTTGCCACAGTCCTATCTGACCGCGTTGATCCAGAAGGCATGCCGTAAGCACGGATGGGCGTTGGATAAATGCGCGCTGCAGACATCGGTCACGGATGTGGTGCCGGAAGAGGTGCACACGATCCTGATGGCTCCCGAGCTGGGTTGTCACGTGTCCGGCCTGTTTCTCGAGGGGTCCGCTTGGAGTGTCGAGAGTGCGTGTTTGGTTCGCCAAAATCCGAGAACTCTGCTGCAGGAAATGCCAGTCATCAAGTTGACTCCGATCGAACGGCATCGGCTGAAATTAACCGGAACCGTACCAGTGCCCATTTACATCACCAGCCAACGACGAAACGCAATGGGCGAGGGGTTTGTGGCGGCTCTGGATTTGCCCACCACCGAGCATCCATCACACTGGATTCTGCAAGGAGTGGCGATACTTCTGAACACAGACTGAACTGTGCCATCAATCATTCAATTGATCGATTGCATGCATAATCAGCTTGAAGATCGAGATCTTTGTCAGTTTCTCGATAGATCGGTTGCTTTCGAACCCTGATAGAGAGGTGTTTACTCTCTATGTTTTGGTCGGCTTGTGTGCAGGTCATTATTCATTCGCTTTGTCACAAATTTATGCTTTTCTCAGTTGGCTCCAAACCATACGAGAGTCAACCAACGATGTGTTTCAGGCTGTTTTGAGACAGCTCTCTGTCTATTTTCACCACGATGAGTCACCTCCTACATGTTCTACTGTTTCCCTTGTTAATTACATCTCTATTTTCGTCGCCTGCTAGGCACGGAAACGTCAGAAAAGACAAATGCACGGTGCAGGACGAATGGCGGACATATGGAAGAATAAATAAATAAAACATAG	XTTARSSLISLSDPSGGGGGGGGLGSNAVATSSREIMIGRLADSLLVRLPPLFDVEGLRKKHMGTEISPTIIVLMQELDRFNLILGKINSSLRDLKKALIGKIGMSEELDDISRCLGNGLLPTSWRRLVPQTEKSLPDWIQHLLRRADQYKKWMATGKSEPAVMWLSGLHLPQSYLTALIQKACRKHGWALDKCALQTSVTDVVPEEVHTILMAPELGCHVSGLFLEGSAWSVESACLVRQNPRTLLQEMPVIKLTPIERHRLKLTGTVPVPIYITSQRRNAMGEGFVAALDLPTTEHPSHWILQGVAILLNTD
psi_tr76725_c0_g2_i1	0.214844	-	-	-	sps_tr62479_c0_g1_i3	-	-	-	-	-	-	12.0	12.0	0.0	shared	AAACGGTTCTCTGCCCTGTATATTAGTGCATGTTTGACCGAAAATGAAGGTCGCTTTCGTTACTGGAGCGAACAAAGGAATCGGTCGAGCTATCGTGGAGAAGTTGGCTAAGGCGCTTGGTTCAACAGGCGAATGGGACATATACTTGACTGCTCGCAATGAACAACTTGGCAAACAAGCGTGTTCAGAGTTAGAAAAGCAAGGACAGAGTGTGAAATTTCACCAGCTTGATATCACGGATGCTAGCAGTCGGAAACGGTTCTTGGATTTTTTGAAGTCGAACTATTCGAATGGCGTGAACATAGCTATCAATAATGCGGGGATCAAATACAAGGATGATTCAACGGCGCCTTTCGGTGAGCAAGCTCGCGTGACAATGCAAACGAACTTCTTCGATACACTGAGCTTTGCCGAAGAAACTATTCCGCTGCTGGCTAAAGATGCTCGTTTCGTCATTGTCTCGAGCATGGGCTCTCTTATGGTCCTGAAGTTGGTTAGTGACGATCTCTATCAGAAATTCACATCTCCGATGGATTTGACTCAGTTGCGTTCTTTGGCCCATGACTTTATCAATGCTGCCCTGGTTACGTGAAAACCGATTTAACTTGTCATATGGGACATAGGACCCCAGAAGACGGAGCTGATACACCAGTCTACTTGGCCACGCTCCCCATTGGTGTCACCGAACCGATTAACGAATTCGTTTCTCAGCGCACGATACGGAAATGGTCCAAGTCTACCGAGATTGTGCTCTGATCAGAACCGATGAATTCATAAGTGATTTGAAATCTAGTCCATAGATTGCTCCTTTTTCGCAGTTGTTCTATTTTAGCGCCATTTTACACGTTCCTCGTCATTCACGCCCCGCTTTGACTTTGTCGGCGAATCATTTATTGTAGAGTTCAGTAACTGTGTGGACATTTAAAAAGCATGGTGTATACATTTTGAGACTTACCTGCACTTGCAACCCTTCAAAGTTCAAATGTTCTATTCGAAAAACCTGAAACTGCATAATATCACGAAAAAAAAAAAAAA	without ORF
psi_tr76725_c0_g2_i2	0.23999	-	oxidoreductase, short chain dehydrogenase/reductase family protein [Fasciola hepatica]	202/279	sps_tr62479_c0_g1_i1	sps_tr79446_c0_g1_i2	smm:Smp_033540	hsa:873|CBR1, CBR, SDR21C1, hCBR1|http://www.genome.jp/dbget-bin/www_bget?hsa:873	GO:0055114|oxidation-reduction process	GO:0004090|carbonyl reductase (NADPH) activity	GO:0033177|proton-transporting two-sector ATPase complex, proton-transporting domain	6.0	14.0	68.0	marita-specific	AAACGGTTCTCTGCCCTGTATATTAGTGCATGTTTGACCGAAAATGAAGGTCGCTTTCGTTACTGGAGCGAACAAAGGAATCGGTCGAGCTATCGTGGAGAAGTTGGCTAAGGCGCTTGGTTCAACAGGCGAATGGGACATATACTTGACTGCTCGCAATGAACAACTTGGCAAACAAGCGTGTTCAGAGTTAGAAAAGCAAGGACAGAGTGTGAAATTTCACCAGCTTGATATCACGGATGCTAGCAGTCGGAAACGGTTCTTGGATTTTTTGAAGTCGAACTATTCGAATGGCGTGAACATAGCTATCAATAATGCGGGGATCAAATACAAGGATGATTCAACGGCGCCTTTCGGTGAGCAAGCTCGCGTGACAATGCAAACGAACTTCTTCGATACACTGAGCTTTGCCGAAGAAACTATTCCGCTGCTGGCTAAAGATGCTCGTTTCGTCATTGTCTCGAGCATGGGCTCTCTTATGGTCCTGAAGTTGGTTAGTGACGATCTCTATCAGAAATTCACATCTCCGATGGATTTGACTCAGTTGCGTTCTTTGGCCCATGACTTTATCAAGTGCTCTGAAGCAGGAGAGCACGAAAAGAATGGCTGGCCGACCCATGCTTATCGTGTGTCTAAGCTCTTTTTGACCAAAGCTTCATACATACTGGGCGATCAGATAAAGAATGATCCGAGAAATATTGTTCTGAATGCGTGCTGCCCTGGTTACGTGAAAACCGATTTAACTTGTCATATGGGACATAGGACCCCAGAAGACGGAGCTGATACACCAGTCTACTTGGCCACGCTCCCCATTGGTGTCACCGAACCGATTAACGAATTCGTTTCTCAGCGCACGATACGGAAATGGTCCAAGTCTACCGAGATTGTGCTCTGATCAGAACCGATGAATTCATAAGTGATTTGAAATCTAGTCCATAGATTGCTCCTTTTTCGCAGTTGTTCTATTTTAGCGCCATTTTACACGTTCCTCGTCATTCACGCCCCGCTTTGACTTTGTCGGCGAATCATTTATTGTAGAGTTCAGTAACTGTGTGGACATTTAAAAAGCATGGTGTATACATTTTGAGACTTACCTGCACTTGCAACCCTTCAAAGTTCAAATGTTCTATTCGAAAAACCTGAAACTGCATAATATCACGAAAAAAAAAAAAAA	MKVAFVTGANKGIGRAIVEKLAKALGSTGEWDIYLTARNEQLGKQACSELEKQGQSVKFHQLDITDASSRKRFLDFLKSNYSNGVNIAINNAGIKYKDDSTAPFGEQARVTMQTNFFDTLSFAEETIPLLAKDARFVIVSSMGSLMVLKLVSDDLYQKFTSPMDLTQLRSLAHDFIKCSEAGEHEKNGWPTHAYRVSKLFLTKASYILGDQIKNDPRNIVLNACCPGYVKTDLTCHMGHRTPEDGADTPVYLATLPIGVTEPINEFVSQRTIRKWSKSTEIVL
psi_tr76764_c0_g1_i1	0.299316	OG0003171	hypothetical protein X801_05677 [Opisthorchis viverrini]	182/429	sps_tr33567_c0_g2_i1	sps_tr85761_c0_g3_i2	smm:Smp_123340	hsa:126526|C19orf47|http://www.genome.jp/dbget-bin/www_bget?hsa:126526	-	-	-	17.0	17.0	10.0	shared	CTGACCTCAATTGCGTTACACCGTAATCTTGTTTTCTGAAAACCGATGAGGGATCTTTCTGGATGGATAGATTTCTTCGAATCAGCCGGAGTACCCCCAGCGGTGCGGAAAACCTACGCTCAAATATTCGTTGATCACCGCATCACAGATTCCGTGGTGGCTGACCTTGAAAAAGACCACCTGAAGGATATGGGAATAACCGTTATTGGTGACATTATTGCAATTTTGAAGCAATGCAAGAAGACGGGCCATGAGGATCCAGCCGCATCCACTCCAAAGGTTTCATCCACAACGCCGCGTAACACCGAACTACCGAAGCGAAAAAACGACTCTTCAACGGCCCAGTCAGCTGTTGTTTCATCTGGTGATACAGTAAGTGCTCGCCGCTGCATGACGCCAGAAATCGAGGGGAAATACATTGTGAAACACCCTTCAGGAACCACCGCAAAAACTCGCAGAATACTGGCTATGCTGAAACAGAAAGCGGCAGCTACTGATGCTCGGGTGAAAAGTGCGAAGCACGTGCAACCCAACACCGGCGTTCCTACTGTTTCACCGGTATTCGATGATGGTGATGCTGACGAGCAAATGAATTACCGGGTGATACTTTCCAAAGCTCCGGCTGTTTCCGCATCATCATCATCATCCGTGTTTGCGCGCCTCGGTGCCTCAGTCAGCGCGGGCCAGTCTATTTCACCTTCCAAAAATACTGCTGTCGTTCAACGCCTCATACAACGAAGCATCGACATAAGTCCCGAAACGTCTGCCCCTCAGCCTCACCTATCCACGGGTCGCACTCTGCTATCCTCCCATCATCGCTCCCAGGCTCACCCGGGTTCCGCAAATACGAATGGGAACCGACCAGCGGCACGAACTGTGATTGCCGGTGATGGATCGAAACCTATTAGCAGAGCACAGAAGCGACCTGCCAGCGATTCTGTGTTCAGCCGATTGAGCTCCAGTTCTGCCGAATCGCCTCGATTCCAACAACCCGGTGGTGTGGACAGAGCGCTGGGCTATCACGGGGTGTTGAAACAAGCACGTGTCTCGCAGTCCCCTGTGACGGTCCGAAAGCCAATCGAATATCCTGCACCTCATAAATCGGCCAATCCTAGATCCGCATTCGTACCAAAGCCTCTGACCTACAGCGAGGGAGTCCTGGGCACTGCGATCAAACCGATCTCTTGGAACGAATCCTCTGTCAAAAGCAGGCTTGGTCACAAGAATAATACAAACACTCAGTTGACCGGTCGGTCAGTCCGTGTCACTTCAGTCCATTCTCGACTGGGAAAAAACTTCAATCCGACTTGAAGTGCCCCGATGGACGATCACCTATCCGTACACAGGACTGCGGACTCCGTCTTATTGTACAGATGGGCCATAGGGCATGTCTTATGTCTCATTTGTTCCGTTTACATTCACGGATCACTAAGTGTTGCATGCCTATTGATTACTGAGTGATCGACCTCTGTGTTGCTCCCCGTGGCCCAGCAATTATAACGCTCTTTGACGCTAAAAAAAAAA	MRDLSGWIDFFESAGVPPAVRKTYAQIFVDHRITDSVVADLEKDHLKDMGITVIGDIIAILKQCKKTGHEDPAASTPKVSSTTPRNTELPKRKNDSSTAQSAVVSSGDTVSARRCMTPEIEGKYIVKHPSGTTAKTRRILAMLKQKAAATDARVKSAKHVQPNTGVPTVSPVFDDGDADEQMNYRVILSKAPAVSASSSSSVFARLGASVSAGQSISPSKNTAVVQRLIQRSIDISPETSAPQPHLSTGRTLLSSHHRSQAHPGSANTNGNRPAARTVIAGDGSKPISRAQKRPASDSVFSRLSSSSAESPRFQQPGGVDRALGYHGVLKQARVSQSPVTVRKPIEYPAPHKSANPRSAFVPKPLTYSEGVLGTAIKPISWNESSVKSRLGHKNNTNTQLTGRSVRVTSVHSRLGKNFNPT
psi_tr76770_c0_g1_i1	0.594727	OG0007013	hypothetical protein D915_11124 [Fasciola hepatica]	433/1377	-	sps_tr87843_c0_g1_i1	No hit	No hit	-	-	-	0.0	0.0	56.0	marita-specific	CACTTTGAACCAGCTGTCGGTTTGCCGGGTGATCTTAACGCGTCACGGGCTTCAAGCTGCTACAACTACAGCAACTGAGGAAGCATGGATTTCATCAACTGAATACCATCAAAATTTTCAATCCGTTTATTTTCCTATTTGTCATTTGGGTTATGTTCCTGATGCTGTATGATGGACAATTCTATTAGCGGAGAGCAACCGGAATCAGTTTATTATGTGTGGTCCGAGTACGCCCTCAGTCTTCGGCCGTCCGAACTGGCAAGCATGTTATCAAATCCCAGGGTTCGCAGCGCGACTGCCAAAACGCGTTGTAATGTCGAAGTGACACGGCGTGTTTTGAATCGACGCCAGTTTACCTCACAATGGGCCAAATATTCCATTGTACGGATTACTGGACCGGACGACCAATCTATAAGTCAATGCAATCGCTTGCTGGAACGAGCAGTTCCAATATATCAACATCGGCGTGAGTATTCACGCCGGGCCCCTGTCACTTTGTATTCGAAGAATGTGGAGGCTGAAGGTGATTTTGGAACACGAAGAGGAGACACGGGTTCTGCTGCTTTGTTGAGCGCTGATCGATCGTCAAGTTCAAGACGAAGAGCTTCAAGCGAATCAGAAACGGGCCGTGGTGGATTATCGGCTGATAGGGGCCGAAAAGGAGAAAGGTATCCAGCGGGTGGAAAAAAGGCGCGTAGTAACGCGAATTCACCAGCCGGTCTGAATCCAGTGGAACCGGTTTCATACAAATTGACTGATGATGAACCTCGTGGAAGCCCATTTTCCGATTCCGGCGTGGTTGTTCGTAGTGATCAAAACTTACCTACTGGCGGCCAGGCTCTTTCACGCATGACAACCGGCAGTGCAGCTGACGTAGGAGTGGCTTTAACCAAGCACTCGAGATTTGGTTCTGATGGTCCATCGGGCTCATTGAATTTCAGACTTAGCCCCAATCAAACGGTCGATGGAAAGCTCGAGCTTTCTGCATGCGCCGACGATCCCACATCGCGGGGCCTACCTCGCTCAGTTCTCGCAGTGAGCGCTTCATATAGCACTGTGGATCAACCGACAGCTGCAACAGAACAACCGGTTGTGGGTGAGATTTATCAGCAGGCAATAGCACCATACGAGTCACTCACTACGGATTCGTCCCGTAGGCCGCATGCTGTACTCACTGTAAAAGCTTCTCTTGCAGGCGAAGTGGCGGAATCAAATGTAGTGAAAGTGGGATTGGTCGCTGCGATTCCCAGTGAAGCTGTCGGTGAATCCCCACCAGCTATCTCAGAAAAAGATACAGTCACAAAGGCTAAACCTTGTGATTCCACCGTGACTCCAACAATGATTACCTCCGCGAGTCAACATGTTGGTTGCAAAGACTCCGAGGCCCCATGTGATTTAAGCGATGTGGATGGCACACGCTCTGTGAACGCATTTTTGAATTCCAAAGTATCTGGACATGCAGTTGTCTCGGGCATGTCAGATGGAGCGAAAAGTGGCAATGTGGGTTCTCCGTGTGAACAAGCGGGCAGAGCAAATGGTTCTCGTTCTCCGTATGGCTTGAGTGAGGTTGACGGTAGCCGTTCGGTTCGTGACATGTTGGCACTGTCTAATCCGCTAGAGGGCCCTGATTGTTCACAAATTCAAGCAACGAGGCATACAATGGAACCGTCGATGGAGAAAGCTGAAACACCATGCGATCTGAGTGAGGTGGACGGGAGCAAGTCATTACATGACCTACTGGCCTCCCCAGTGCCACCATGTGGAACTGATCAGCTTCACGGTCTTGTGTCTGCTGAGTCCGGCCATGCTGCTGGCTCCACAGAATTCAACAAAACTACCGTAATGCGACCGAGCGATCCATGTCAGAAAATCGCAGTAATACCATCGGGTTCTCCGTGCGATCTCAGTGAGGTGGATGGTAGTCGCTCAGTTCGTGAGCTGTTGGGCGCAGCTTCTAAACCGACGTCATCTGAACCACGCGGATTGTCGCCAAGTTCCGTAGTGAATTCCACACTTTGTCAACAGACGACCCTAGAAGAATCGGAACAAACTCACGATCTACCAGATACACATGGGGACAAAATGATGACTACCATGGTGAACGTAACTATTTCGATGGACAATCTCGCATCACCAAGCGATCCAAATGTCGCCACGAATCGCGCAAACACCTCGGTGAACGAACAGTTCAATGGTAATGTGCATCGGGCATATCCCATCAGTGGCATAGACGACTATACAGTGACCCACACTCAAATATCTGTTGAGTCATCGGTATATCACACTCTCAATTCCAAACAGGTTGTTACTCCATCAATTGGACAGCAGATGACCTTGAAAGAGTCCGAAGTACCAAGTCATCTTCGTGGTGTCGACGGTAGTGCCGCTCACAAACTCTTGACTGTCACTGCTGCGGTCAGTTCGAAAAAATTTCCAGACGATTCCGTCACGCCAACTTTGACTGCTAGTCAGCACCTCAATTACGGGCCTTCAGAACAACCTCGTACTCTAGTAGGAATGAATCTGAGCCCGCCAGCTCATGCTGAAATGGCTGCACAGAAGGCCTTTGAAGGATCCGGTCTAGACGGAGGGTTTAATGCTTCTGGGCATCATGTGTCTTCCGCTGTGGGTGAACAGCGGCAAACTACACAAAAAAATCTGATTCCCCCAACAGCTGTCCATGGATTCGATCAGGCCTCGCCCAGTACCGCTTTGTCCGTCCCAACATCATCGCCTTCGAGGTTGACACCGTCAAATGTCACTGAACGTATCAACCTTGTTGTAGAACGACAATTGACAGTGGGTGCGAATCCGAGTACTTCTGTCTCACCTTGTAACGGCGTTCTCTCCCCTGCTGATAGCGTGATTCCGTTGGACACTGCTCCCTCATCTGTTGATAATGCCGGCGTCGTTTATTTCAAATTGAGTCCGAATCAGGAATTCAATAAGATTTTCCAGTTACCTACTGCATCACCCAGCGATCAAAGCGGGAATATTCAACGAACAGTTGTCGCTATTCGTGCATCGCTGGGTCAGGCTTGTGAAGAGAATGGCCAGCCAGCTGTTTTCCATCAAGGAATCGGCTATGACGTGCTGAATAACGATCAAGCTATGCTATCGGTTGATGGAGGATATGTTTATGCTGATCCACTCACTGGCAAACTGGTCCTCCCGTCAGATTCAAGTCCCAATTATCAACAACAAATTCCTTGTCTCACGGATGGCCTTAATCTGTTACCCGCATCGAATCAACTACAAGCTTCTGATGGAGCTATCGGTTTTGAGAGCAACACTGAGGTTCCAACGAGAGCTATTTCGCCTGCTCCAGATGAAAGGGTGCTTCAGACAAGTCAATTACCTATGGCTTTGGACCATCCAAGCTCCGGCAGTCCATACAACCAATTTCGCATCGAAAGACGCGTTGACATAATAGCTAATAATCTACCTGGGCGCAATACGCTCTCCATGGGCGAAGTGGTTAATGCCTCACCAAAACTCTCGGGTGCAGGTTCGCGACCACGGTCTTTGCCAGAATCGTCCGAGGCCCATGCGGCCGCCTTGAGTCACTCGCCGGTCTCAGTGACCACCAGCATCAGCACGAATCTGGAAGTGCACGTGAATCGTGAGACCGGGAAAATCGACGTCTCGTTTGAGATAAATGGAACGCCTGTGGTGGCAGCCCCTTCTCCTGGCGTCTCCAGTCCGACCGCCGGTCAAGGGTTTTCAGCTGAATGGAATGTGAAATTAGAACGGAACGCTACATTCGGCCCCATTGGGATTATGCCACTCTCAATAGGCTCCCCAGATATTTCACATCGCGATGGAGGGAGCAGCACTGCCAAGACAACCAGTCAACAGAATTCTTGAATTTCAAGATTATTCACTTAGTTTTAACCTGATGCTGCATCAGTCGGCTTCGTTGCTTTGTCGCAAAGTGGTCAAAACTTACGACAGATAATTTCATTGTATGCGTTAGAATATATTATCACTCATTTTCCTTTATTACCCAAGCCACACCATGTCCTTGCATTTTCGCCAGCTTAGCCTGGTGCTTTAACCCAACGAATCTGTCTATCCTATCATCTCTACTCCATTTTGCATCGGTTTTCATTTCGCTTGCCTACCGGTCTCTGAAAGTCACGTTTCGGTTGCATAAATACATTGGACGTCGAATATTCCAACAAAAAAAA	MDNSISGEQPESVYYVWSEYALSLRPSELASMLSNPRVRSATAKTRCNVEVTRRVLNRRQFTSQWAKYSIVRITGPDDQSISQCNRLLERAVPIYQHRREYSRRAPVTLYSKNVEAEGDFGTRRGDTGSAALLSADRSSSSRRRASSESETGRGGLSADRGRKGERYPAGGKKARSNANSPAGLNPVEPVSYKLTDDEPRGSPFSDSGVVVRSDQNLPTGGQALSRMTTGSAADVGVALTKHSRFGSDGPSGSLNFRLSPNQTVDGKLELSACADDPTSRGLPRSVLAVSASYSTVDQPTAATEQPVVGEIYQQAIAPYESLTTDSSRRPHAVLTVKASLAGEVAESNVVKVGLVAAIPSEAVGESPPAISEKDTVTKAKPCDSTVTPTMITSASQHVGCKDSEAPCDLSDVDGTRSVNAFLNSKVSGHAVVSGMSDGAKSGNVGSPCEQAGRANGSRSPYGLSEVDGSRSVRDMLALSNPLEGPDCSQIQATRHTMEPSMEKAETPCDLSEVDGSKSLHDLLASPVPPCGTDQLHGLVSAESGHAAGSTEFNKTTVMRPSDPCQKIAVIPSGSPCDLSEVDGSRSVRELLGAASKPTSSEPRGLSPSSVVNSTLCQQTTLEESEQTHDLPDTHGDKMMTTMVNVTISMDNLASPSDPNVATNRANTSVNEQFNGNVHRAYPISGIDDYTVTHTQISVESSVYHTLNSKQVVTPSIGQQMTLKESEVPSHLRGVDGSAAHKLLTVTAAVSSKKFPDDSVTPTLTASQHLNYGPSEQPRTLVGMNLSPPAHAEMAAQKAFEGSGLDGGFNASGHHVSSAVGEQRQTTQKNLIPPTAVHGFDQASPSTALSVPTSSPSRLTPSNVTERINLVVERQLTVGANPSTSVSPCNGVLSPADSVIPLDTAPSSVDNAGVVYFKLSPNQEFNKIFQLPTASPSDQSGNIQRTVVAIRASLGQACEENGQPAVFHQGIGYDVLNNDQAMLSVDGGYVYADPLTGKLVLPSDSSPNYQQQIPCLTDGLNLLPASNQLQASDGAIGFESNTEVPTRAISPAPDERVLQTSQLPMALDHPSSGSPYNQFRIERRVDIIANNLPGRNTLSMGEVVNASPKLSGAGSRPRSLPESSEAHAAALSHSPVSVTTSISTNLEVHVNRETGKIDVSFEINGTPVVAAPSPGVSSPTAGQGFSAEWNVKLERNATFGPIGIMPLSIGSPDISHRDGGSSTAKTTSQQNS
psi_tr76749_c0_g1_i1	0.454346	-	Cation transporter family protein [Fasciola hepatica]	451/580	sps_tr88583_c0_g1_i1	sps_tr88583_c0_g1_i1	smm:Smp_015630	hsa:2741|GLRA1, HKPX1, STHE|http://www.genome.jp/dbget-bin/www_bget?hsa:2741	GO:0034220|ion transmembrane transport	GO:0005230|extracellular ligand-gated ion channel activity	GO:0005886|plasma membrane	6.0	10.0	0.0	cercaria-specific	TTGCCTGGCTTGCTGCATCGTAGCTGCTCGCCTTAAAACTTTCCCGCTATCGACCATTCAGCCTCAAAGGTGTCTGAGGTCCCTGGCTAACCGGTGAGCAATTGGATTCACTGATAGATGGATAGATAGGTTGCTCAATTCAACAATACTCGTCAGTACACTGTGAATTTCGATCAGGGACGACGATGCGATAAAAGTGTTTCCACTTTGGACTGGAATGTATTGCCTTTTCGTCAGTGTAGCAGTCCGATCAAGCATCTGTCAGCAGCGGCGAGCATATCATCTACCAATGCTATTGGCGGTTCTTGTGTTCTTGTTCCATCCGCTGTGCGTACATGGACTACAAAATCCTGTAGGGACCTCTTCATTTCCGTCAGCACCCAAGGCTGCACAGCATACGTTCTATAGGCCAGCGAATGTGGATTCCGCAGCATATCGCCCGGTCAACTCCCACCCAGACACCCACCAACCGGTAGCGAGAAACTCTCCGCATATTCGACAGCAACAACAACAACAAGCACAAAACGCAATGCAACAACAGCCAGGCGTGTATCGTCCTGACCCGGGATTACCTGCCGGTGTGACGTTTGGCGATCCGGAATTGAATGAACGGCTGTCCCAGTCTACGGCCGGATTCGATGCCTCGTATGGAGAAGCGGTTACCAGCAACAGTCTTGAATCACATCAAAATTACACGGTCATACCTCCGGTTCAAGCCGAACGTCAGAAAAGTAACACCAAGGCTGCCATGAGAGATCAAATTGTGAATATGATTATGAACAAGTACCGGAGTTACGAACGGCCTCCTACAGGGGCCAATGCCACTCATGTGACTGTTTTCATGAAGATTCTGGCAATCTTTTCCATCGATGTACGCACCATGGACTATTATGTGGACATGCTACTCCGTCAGACCTGGTTAGATCGACGTCTCTCATGGAATGAGGTGCCCGCGTTTCAAAACTACACCGAAACGCTTGTGTCACCAAAACTGAAAGAACAACTGTGGTTACCTGATTTGTTCTTCCGTAATGGCAAGGATGGTTACTTGCATAAACTAACTCTTCCCAACTATCTGCTACGGGTTTCACCGAATGGTGAAGTGCTCTATAGTCAGAAAATTACCATGCGTTTCTCATGTCAAATGCATCTGCAAACATTTCCCATGGACACACAGAAATGTCTCATCAATATAGGAAGTTATGGCTATACGGTAAGCGAACTGAAGTTTGTATGGCGTGCGGAGGATCCAGTAGAACTGGCCGATGCGCTTCAGCTGTCCGAATTCGAAACACCCGATTCGTTCGGTACGGAAGATTGTTCCGGGAATTATTCCACCTCAACCGGAGCCTACGCATGTCTACAAGCCTGGTTTCACTTGGAACGCCAACTGGGCTCGTATTTGGCCACCACCTATGTGCCAAACATTCTGATCATCATGGTTTCGTGGTTAAGTTTCTGGGTCAATGTGGACTCAGCTCCGGCGCGAGTCCCGTTGGGTTTACTCAGTCTGTTGGGTATTTTGACCCAGGCAATCAGCGTATCGTCAACTTTGCCCCGTGTGTCGTACATCAAAGCCATCGACGTGTGGATGATCTTTTCCATCATATTCGTCATTGGAGTCCTGATCGAATACGCCGTGGCACTGACCGTGCTTCGAAAAAAACAGGCAGAGACTTGGCACGAGGATGTGAAAATGATTGTGCATGAAGAGCTGACTCGTTGGTGTGCCGTATGCCAACAACAGCAGCTGGCGCAACTGCAAAACGCGCAGGGTTTGTCGCGGGGACAATTGGAATTTTGCGAGGAAATGGAATTGCTCTTGACCAGTCAGTTGATTGACAATAGCAAGGAGAAAACAAAACCACGTCGACCACCTGGTCTGGTTGAGTCTGAGATTGACAACTACAGTCGCTTTTTGTTTCCAGCCTGTTATATCCTCTACAACTGTTTCTATTGGGCTTATTATCTGGGATTGGAGCATCATCCGTAAGACAAATGATTGATTGCACACAGACAATCACACACCCACAGAACGCTTGCGCGTTCCTTGTACTGGTTTCCGTTTGTTTTGTTCTGTCCTATTCTGTCCTTTTCTGTTCCATCTTCTCTTGGCAACCTGTTTACACGAACTACTTTTACAACTAGCATTGCCAGTAGTAATATTTTATCAGTGATAACTTTTGGCTTACCGATTGCCCCCCCGGGGTCTGGACCCAATTTCGTGCTTGTGTTCACTATGCTCTGATCATGTTTCATCCTCGAAAAGCAAATTACCACGCCGTCAAACGTGCAAGACGAAGGCCTGACTGAAAAAGTTCTCTCCATTCAGCTGATTCTAAAGTAGCGTCTAACAACGTGTTAGCCTTGACTTAGTGTTTTCATGTTTTTCTACACAGAACCGACTGTTATCCCGGCGGTGTCTGCCAGACCGAACGAAATTTGACCGATTTATGACACAATGGAGCAACTTCGCAAAACACATTTTCACTGATGCACACACTGTGAGGCGTTTGGGATTAATGTGTCCCAATATATTCTTCTGTTCCATCATCATCATCATCATCATCACCACGATATCATTATTCCACAAAGCAAAGCAGTTCTTACTTG	MYCLFVSVAVRSSICQQRRAYHLPMLLAVLVFLFHPLCVHGLQNPVGTSSFPSAPKAAQHTFYRPANVDSAAYRPVNSHPDTHQPVARNSPHIRQQQQQQAQNAMQQQPGVYRPDPGLPAGVTFGDPELNERLSQSTAGFDASYGEAVTSNSLESHQNYTVIPPVQAERQKSNTKAAMRDQIVNMIMNKYRSYERPPTGANATHVTVFMKILAIFSIDVRTMDYYVDMLLRQTWLDRRLSWNEVPAFQNYTETLVSPKLKEQLWLPDLFFRNGKDGYLHKLTLPNYLLRVSPNGEVLYSQKITMRFSCQMHLQTFPMDTQKCLINIGSYGYTVSELKFVWRAEDPVELADALQLSEFETPDSFGTEDCSGNYSTSTGAYACLQAWFHLERQLGSYLATTYVPNILIIMVSWLSFWVNVDSAPARVPLGLLSLLGILTQAISVSSTLPRVSYIKAIDVWMIFSIIFVIGVLIEYAVALTVLRKKQAETWHEDVKMIVHEELTRWCAVCQQQQLAQLQNAQGLSRGQLEFCEEMELLLTSQLIDNSKEKTKPRRPPGLVESEIDNYSRFLFPACYILYNCFYWAYYLGLEHHP
psi_tr76782_c0_g1_i2	0.378418	OG0003702	hypothetical protein D915_04789 [Fasciola hepatica]	222/457	-	sps_tr44701_c0_g1_i1	smm:Smp_155840	No hit	GO:1902017|regulation of cilium assembly	GO:0003777|microtubule motor activity	GO:0030870|Mre11 complex	0.0	0.0	1.0	marita-specific	CTGCCCTGTATATTAGTGCATGATTTATCGGAATGAAACACGATACTGATCATTCCGAATTGGATTCAATTTTGAAACTCTCCGGGCGATTGCTATCAACATCTTCAAGATCAGCCTTCTCGAATCTCAATGGTTCGAAAAATTCGATTTTGACCAGTTCTGATGTTCGACCAACGGAACCCGCTCGGATAGGAAACTTGACCCAAAAAATCGGTGATCGGAAAGCTTTCACTCCATCCGTAGACCAGCTTCAGCCACGCTCTATTTCGACCGTGAAATACAAACTTGCAGAAACGAACACACACTTGGATCATCAACCTAGATTGATTGAACATCACCTGGAACCTGCATCATCTATTGTCACGTCGTCATCTCTCTCGTCCTTTTCCGATGGAAAACAGTGCTTCAGGATCCAACAAAACTGGTGCCTACAGCATGAGGAAACAATCCGGCAGCAAAGAACAGACATTGATAGATTAACCAATCAGCTGCAACATGCTCTCAAAGAGCTCAAAACGTGTCAAAACGCGTTGGCCACGCAAAAGATGGCGGAAGCGGCAGTTCGTGTTGAATCGGATCGACGGGGCTCACTGTTGGCCGCACTTTCTCACGAGTCGGCCGGCAAAGATGCCATGCTTCGACAGTTGGACACAACTCTCGGACGTCTGACCTCCGGTTGGCAAAAGCGTGAGCAGCACCGTCAGACAGAGCTCAGCGATTTGCGCTCGTCCGAGCGGGAACTGAGAACGGAACTGGAACACGCTCAGAAGCGGTTCGAGGCAACACAGGCGGATTGGGATAACCAAATGAAGCAACAGCGCACGGAATCGACCGAGATCATAACCAATCTCCGGACCGAATGTTCCGAATTGCAGTCTAACCTCCAGGCGTCCGAGACGCAAACGTCGAAGCAGCGCGGTCAAATCCAGCAGTTGGAACAATTGTTGTCCCATCGGGAATGCGAATTGAGTGCGATGCGGCAGGACCTATCGGAAGCTCAGCAACAGACCAAGCAACTTCGAGTTCAACACGAGCAACTGGAGGCCACGTTTAAACAACAGATAGCTGAGGCACAGCTCACGCTCAAACGAGAGTCCAAGTCAAGAAGGCACGAACTGCGAACACTACAATGCCAGATGAAGCAAATCTTCGAGAACGGGACGAAAGAACAAGAAGAAATGCAAAGGCGTTTGCACGAACTCCATGAGGAGCAACTTAGGAAGCTCAGCGCAGATCGGGACAAACAGTTGCAGGCCGAAATGACCCGACTGCAAGAATGCGCTCGTTCGGAGCTCCGGGACGCCTCCGATCGTTATCGAGGTGAACTGGAACAGTTGCGGCACACGGCTCAAATCGAGTTGGCCCGTCATGTGACCGAAGCTGAGGACCGAATAGAATCCGAACGGAAACGAGTGCAGTTGGCCGAGAAACAGGTGGAACGCTGGCGCTTAGTTGCCAGAGAAGCAGAGGAAGCCAGATCACTGCTCGCCTCTCGGCTCAACGATTTACTCCAGTCGCGTTGCGCGGAGGCAATGCAGATGTTACAGCCCAGGTCGGCGCAAGACCCAGGTCTGAACCGAACCCGCTTGTCCGTGAGCTCCGAATACGTCGGCTCGCTCCCGTTTCCGCAACCCGGCCGACCACGAGCTCATTCGACCAGCTTGGGACCGGAGCTGCTCTCGCCCAATACGTCTCAGTATGTCACTCAGGCCACATTCGACTTGAACAACACACATGGCAGCCCGCAGGTATCGGAAATTGGAACACGGCAGACCGGAATCGGTACAGTGACGCAGATGTCCTTGTCCGACGAGGAGCACAGCTGCGCCACGGTCATCGATCGATCGGATTGTGGAAACAACTCATACGCGAGGAAAATGACATGGCGAATGCTATCCGAATGTTCGGCGGCCACAAACCGATCCGGAGGATCGCATAGCTTGGTTTCCGACGAGGAGAATCAGGTCATATAGAAAAATAACGTCAATGGAAATAGTAATTGTATTTTGTTCGATAAAGAACGACCCGTTGTTTAGAAACATTCATCCTCTCTATGGTTGGTGAGGCCTATCCCGGTGTGATCATTTTCATTCGCGCAAGGAATCTATATGGATTTTCAGTCATAAATCATCATGCAAGTTCGTGGTACCATATTTTCTTACTGAATTTTAAAGGAACGAATGGACTCTGGCTGATTAGCCATGAAATGAATTCTAG	MKHDTDHSELDSILKLSGRLLSTSSRSAFSNLNGSKNSILTSSDVRPTEPARIGNLTQKIGDRKAFTPSVDQLQPRSISTVKYKLAETNTHLDHQPRLIEHHLEPASSIVTSSSLSSFSDGKQCFRIQQNWCLQHEETIRQQRTDIDRLTNQLQHALKELKTCQNALATQKMAEAAVRVESDRRGSLLAALSHESAGKDAMLRQLDTTLGRLTSGWQKREQHRQTELSDLRSSERELRTELEHAQKRFEATQADWDNQMKQQRTESTEIITNLRTECSELQSNLQASETQTSKQRGQIQQLEQLLSHRECELSAMRQDLSEAQQQTKQLRVQHEQLEATFKQQIAEAQLTLKRESKSRRHELRTLQCQMKQIFENGTKEQEEMQRRLHELHEEQLRKLSADRDKQLQAEMTRLQECARSELRDASDRYRGELEQLRHTAQIELARHVTEAEDRIESERKRVQLAEKQVERWRLVAREAEEARSLLASRLNDLLQSRCAEAMQMLQPRSAQDPGLNRTRLSVSSEYVGSLPFPQPGRPRAHSTSLGPELLSPNTSQYVTQATFDLNNTHGSPQVSEIGTRQTGIGTVTQMSLSDEEHSCATVIDRSDCGNNSYARKMTWRMLSECSAATNRSGGSHSLVSDEENQVI
psi_tr76768_c0_g1_i1	0.337158	OG0002059	Eukaryotic-type DNA primase, large subunit [Fasciola hepatica]	420/538	sps_tr118519_c0_g1_i1	sps_tr88634_c0_g4_i1	smm:Smp_079050.1	hsa:5558|PRIM2, PRIM2A, p58|http://www.genome.jp/dbget-bin/www_bget?hsa:5558	GO:0006269|DNA replication, synthesis of RNA primer	GO:0003896|DNA primase activity	GO:0005658|alpha DNA polymerase:primase complex	19.0	9.0	8.0	rediae-specific	TGGTTCTCTGCCCTGTATATTAGTGCATGGTTTATTGAAAAACATCTGTTCGTGCGGACGTACTGCTACTTTGCCAGCACTGAGTGATGGAATTCAAAACATCGGGGCAAACGAAACGAGGTCTTACGCGCCTCCAGTTCTATCGCGATCCACCTTCGGAAACAATTGAGCTAAACGAGCTGGAGCAGTATGCCATCGATCGAATTCGGGTACTGAAGTGTGTTGAAACGGTACGGCAAGATTTTGTATTGGGAAGCCAAGAATACGAAGGGCATTTGACGTCCGAGTTGTCCAAACTGAGTCCATTTGGAAAATCGTTAACACTGGCAACTGCGTTCGGAAAAAGTGCAAAGGAGGACATACGACGCGATGTGATCTCACACTTTATTCTCCAGGTTGCTTATTGCCGGAGTGAGGATTTGCGCCGGTGGTTCATTCAACAGGAGGTGGAGCTGTTCCGATACCGTTTCTTGCGCGAGCGCAACAACCCGGATGTTATCGCCACGTTTTTGGAAGAGAATCAACTTCACTTCGTTCATTTGTCCGACTCGGAGCGCAATCGAATTCAAAACCAGTTGGCCGCGGGTACCGCAGCTTCCGGGCTAGACCTACAAACAACCGCTTTCTATAAAGTATACTTTGCCGAAGTGCCCGAGCTCGTGCGCAGTCGCCGTGTATACGTGAGCCGTGGCTACGCCTACGTGCCCGATCCTGATTTGGTCACGCTGGTTGTCTCGCATTTTCGGACCTCCCTATCGTGTAATTTAGCCCGCCTGGGTCTTACACTGAGCTCGCGGTTGGCCTCGGAGGAGAATCGCGTGCTGCCGTTACTCGCTTCATTGTCCAGTCGTTATCTGGGCGAGGACTATGCGATCAAAGCACCGGCCATGGGCACAATCAAGGCCGAGCAGGTTGATGCGTTGGCAAAGCAACCGGGCGTTTTTCCGCCATGTATGGCTCAGTTACATGAAGCACTCAAGACGCAACACCATCTGCGTCATGTCGGTAGAATGCAATATGGCCTGTTTCTCAAGGGTATTGGTCTTCCTTTGGAGGAATCCCTGAAATTCTGGCGCAATGCTTTTGCCCCCAAGTACGACAGTGACCAGTTCGCGAAGAATTACGCCTACAATATCCGCCACAACTACGGCAAGGAAGGCAAACGCGCTGACTACACGCCCTACTCGTGCGTCAAGATCATCACCTCCACCGGGCCGGGAGCGGGTGAATATCACGGTTGTCCTTTCCGCCACATGGATCCGGAGCTCTTACGTCAACGGTTGTCATCCGGTGGTCGTCTGACTTCAGACGTGGTGGATACCATTGTCCAGCGCGCCAAGGAGCGTCTGTACCACCTAAGCTGTCGTGAGTATTTCCGCGGTATGCACAAACTCGACGCGGAGGCCATGTCAGGCATCACAATCCACCATCCGAATCAGTATTTCGAGGAAAGTCAACGTGTGCTTCGAGGCGAGGGTGCAGCTGCGCGTTCGGCTGGCGAGCGAGTACGCGTGAAAAAGGTACAGATGACCGATTCCATGCCCGATAGTTCGTTGATCGAGGCAACTATGATGGATATCGCGGAAATGGACACAATATGTTCCGAAGCCACGAGGGTCGTGGAAGACAGTTTGGTTTCTTGAAGGCGGTGATGTGTTGCACACAAAATCCTTACTGACAATCATCAGATGTTATTTTTGTACTACGGAGCTGTATGTGTACAGATATTTTATATTGTGTGATTAAAAGTGTGTTGCTTGTAAAAAAAAAAAAAAAA	MEFKTSGQTKRGLTRLQFYRDPPSETIELNELEQYAIDRIRVLKCVETVRQDFVLGSQEYEGHLTSELSKLSPFGKSLTLATAFGKSAKEDIRRDVISHFILQVAYCRSEDLRRWFIQQEVELFRYRFLRERNNPDVIATFLEENQLHFVHLSDSERNRIQNQLAAGTAASGLDLQTTAFYKVYFAEVPELVRSRRVYVSRGYAYVPDPDLVTLVVSHFRTSLSCNLARLGLTLSSRLASEENRVLPLLASLSSRYLGEDYAIKAPAMGTIKAEQVDALAKQPGVFPPCMAQLHEALKTQHHLRHVGRMQYGLFLKGIGLPLEESLKFWRNAFAPKYDSDQFAKNYAYNIRHNYGKEGKRADYTPYSCVKIITSTGPGAGEYHGCPFRHMDPELLRQRLSSGGRLTSDVVDTIVQRAKERLYHLSCREYFRGMHKLDAEAMSGITIHHPNQYFEESQRVLRGEGAAARSAGERVRVKKVQMTDSMPDSSLIEATMMDIAEMDTICSEATRVVEDSLVS
psi_tr76760_c0_g1_i1	0.352783	-	-	-	-	-	-	-	-	-	-	2.0	3.0	1.0	shared	GCAAATTGCACGATGCCGCGTTCTCTGCCCTGTATATTAGTGCATGTCAATCGTACGGCTGTGTTGCCTGTGAACGTTTGTTCGAATGTTCCTAAAACCAGAAGATCGTGCCAGGGCACTGCTCAGGACTGTTTCGGACTCAATCAAACGTTTGGAACTAATCTACAACAATGGAAAAGCTATCAGAACCATATTCAGCTACGAGGCATACGGTCATCGGCTAAGGCTGAAAGAAACGCTACAAAAGTTGATGTTCATTGATTGTGCCTCGTATGCGAAGCGAGCCGAAGAATTGTTGTGGCGGAAGGTGTTTTACGAACCTCTGCATTTGTACAAATTGTACATAAAGGTATGCGTTTTGGTTGTTGTTGTTGTTGTTGTTGCCGCTCACACACGCGCCCACACTTAGAACAATGACAGACCTGATCGTATCGCGGATTTCGAGTTGTCTCTTCGGATGCATATTCTCAGCGGAATCGGGTACTATCAGTCGCTGTTGTTGCAAATCCAGTCCGAGACGTCGTACACAACTGGGCCTAGCTTATGCTCCTGGCTGTCGACCGCGTTCCATATCCCTTTGTACAACGATGACATTTATCAATTCGATCGAAGACGTGTCTTATCACATTTGGAATCGCCGAACAAGGTTGCTCAGCGGTGTTTGATGTACATTGGTGATTTATTTCGCTACCTGGTCGAATTCGGTGAACCCTGTGCTAAAACACTGGCCTACGGATACTATAGCGCTGCATTGGATGTTGATCCGGCCATCGGACTAACTCACAACCAACTCGGAATATTGGATATTGGGCGATGCTACGGACTGAATGCCATATTCCACTATCTTCTCTGTCTCGGAGCGCGAGTGCCCTTCGACGGTGCCCGGCGTAATTTGATCACGGTTTTGACCAAGAATGAGGTGCGCTATCGTAAACTGTTTGGCGAGAAGCCTGTATACGGTGTGTACCTCAGACATCCGTATAAATATCGGCCAAAAGATTTTCGCAAAACCATTACGAAATTCATCTTCATCATGCAGCAGTTTCTCAAACCATTTCGCAGTGATTGGGATCATGAACTGCCGCGTGTGTTCCACGACGCACTGGTCGAATTCCACCTGATGCTCTCGACCCACGGGGACCTCATGCTCGAACCCCTTGTCCAATCCGACCCAGGTGCACACGTGACCCGCGCCGACCCAGAAGACGGCTTGGCGGAACACGTGACTCGAACCGAGGACTATTCGCTTTATTCAGAGCAGCTAACCGGCCCGATTTTCGTACGCATCATCATGATTGCGCTGTTGACGGCGAATCTGGTTCAAAGTGAGACGACCACGGCAACTGCATCTGCACAGCCGATCGAAACCAACAGTCCGCACAGTGCGGCACCTGCAGAGCATGGATCCTCGGACAAGAAAGGCGACGTGTTGAACGATAAAACGGAATCGGAAATACCGACTGAATCGATGGAAACAGATGGAGCACAGTCGCGTCCGGACCACTCACAACCAGAAAGTGCACCATCTACCGGGCAACCTGTTTCGGACCACCCGACCATGGATCCACACGGACCACTGTCGTTTTTACTTCAACTGAGTCAGCTCTATGTAGAGCACGTGACGCGTCAGCTGCGAGATTTGCTTCACGCTGGGCGACCCAGAGCACCCCGCTATTTGACATCGTCGCGCCGTGATCGGACCTCGAAGAGCGCCACCGCAGAGTCAGCTGATCAGGGGACCGCGATTGAGAGTTCAACGCGTGCTGATTTGGACTCGGATTCTAAATCCGCTGCTGGCAGTGATGGACGAGAATTGCCCCTGTCGGATCAGCATGCGATTGACGACGACGACGAGGAGGAGGAAGACGCGCTTGGGCAGCGTGATAATATCGAAGAGGAGGAGGAGGTGGGTGAGGA	without ORF
psi_tr76760_c0_g1_i2	0.343506	-	hypothetical protein D915_09487 [Fasciola hepatica]	242/305	sps_tr90916_c0_g1_i2	sps_tr90916_c0_g1_i1	smm:Smp_169530	hsa:23381|SMG5, EST1B, LPTS-RP1, LPTSRP1, SMG-5|http://www.genome.jp/dbget-bin/www_bget?hsa:23381	GO:0032204|regulation of telomere maintenance	GO:0070034|telomerase RNA binding	GO:0005697|telomerase holoenzyme complex	4.0	4.0	4.0	shared	GCAAATTGCACGATGCCGCGTTCTCTGCCCTGTATATTAGTGCATGTCAATCGTACGGCTGTGTTGCCTGTGAACGTTTGTTCGAATGTTCCTAAAACCAGAAGATCGTGCCAGGGCACTGCTCAGGACTGTTTCGGACTCAATCAAACGTTTGGAACTAATCTACAACAATGGAAAAGCTATCAGAACCATATTCAGCTACGAGGCATACGGTCATCGGCTAAGGCTGAAAGAAACGCTACAAAAGTTGATGTTCATTGATTGTGCCTCGTATGCGAAGCGAGCCGAAGAATTGTTGTGGCGGAAGGTGTTTTACGAACCTCTGCATTTGTACAAATTGTACATAAAGAACAATGACAGACCTGATCGTATCGCGGATTTCGAGTTGTCTCTTCGGATGCATATTCTCAGCGGAATCGGGTACTATCAGTCGCTGTTGTTGCAAATCCAGTCCGAGACGTCGTACACAACTGGGCCTAGCTTATGCTCCTGGCTGTCGACCGCGTTCCATATCCCTTTGTACAACGATGACATTTATCAATTCGATCGAAGACGTGTCTTATCACATTTGGAATCGCCGAACAAGGTTGCTCAGCGGTGTTTGATGTACATTGGTGATTTATTTCGCTACCTGGTCGAATTCGGTGAACCCTGTGCTAAAACACTGGCCTACGGATACTATAGCGCTGCATTGGATGTTGATCCGGCCATCGGACTAACTCACAACCAACTCGGAATATTGGATATTGGGCGATGCTACGGACTGAATGCCATATTCCACTATCTTCTCTGTCTCGGAGCGCGAGTGCCCTTCGACGGTGCCCGGCGTAATTTGATCACGGTTTTGACCAAGAATGAGGTGCGCTATCGTAAACTGTTTGGCGAGAAGCCTGTATACGGTGTGTACCTCAGACATCCGTATAAATATCGGCCAAAAGATTTTCGCAAAACCATTACGAAATTCATCTTCATCATGCAGCAGTTTCTCAAACCATTTCGCAGTGATTGGGATCATGAACTGCCGCGTGTGTTCCACGACGCACTGGTCGAATTCCACCTGATGCTCTCGACCCACGGGGACCTCATGCTCGAACCCCTTGTCCAATCCGACCCAGGTGCACACGTGACCCGCGCCGACCCAGAAGACGGCTTGGCGGAACACGTGACTCGAACCGAGGACTATTCGCTCTATTCAGAGCAGCTGACCGGCCCGATTTTCGTGCGCATCATCATGATTGCGCTGTTGACGGCGAATCTGGTTCAAAGCGAGACGACCGCGGCAACTGCAACCGCAACTGCACCTGCACAGCCGATCGAAACCAACAGTCCGCACAGTGCGGCACCCGCAGAGCATGGATCCTCGGACAAGAAAGGCGACGTGTTGAACGATAAAACGGAATCGGAAATACCGACTGAATCGATGGAAACAGATGGAGCACAGTCGCGTCCGGACCACTCACAACCAGAAAGTGCACCATCTACCGGGCAACCTGTTTCGGACCACCCGACCATGGATCCACACGGACCACTGTCGTTTTTACTTCAACTGAGTCAGCTCTATGTAGAGCACGTGACGCGTCAGCTGCGAGATTTGCTTCACGCTGGGCGACCCAGAGCACCCCGCTATTTGACATCGTCGCGCCGTGATCGGACCTCGAAGAGCGCCACCGCAGAGTCAGCTGATCAGGGGACCGCGATTGAGAGTTCAACGCGTGCTGATTTGGACTCGGATTCTAAATCCGCTGCTGGCAGTGATGGACGAGAATTGCCCCTGTCGGATCAGCATGCGATTGACGACGACGACGAGGAGGAGGAAGACGCGCTTGGGCAGCGTGATAATATCGAAGAGGAGGAGGAGGTGGGTGAGGA	MFLKPEDRARALLRTVSDSIKRLELIYNNGKAIRTIFSYEAYGHRLRLKETLQKLMFIDCASYAKRAEELLWRKVFYEPLHLYKLYIKNNDRPDRIADFELSLRMHILSGIGYYQSLLLQIQSETSYTTGPSLCSWLSTAFHIPLYNDDIYQFDRRRVLSHLESPNKVAQRCLMYIGDLFRYLVEFGEPCAKTLAYGYYSAALDVDPAIGLTHNQLGILDIGRCYGLNAIFHYLLCLGARVPFDGARRNLITVLTKNEVRYRKLFGEKPVYGVYLRHPYKYRPKDFRKTITKFIFIMQQFLKPFRSDWDHELPRVFHDALVEFHLMLSTHGDLMLEPLVQSDPGAHVTRADPEDGLAEHVTRTEDYSLYSEQLTGPIFVRIIMIALLTANLVQSETTAATATATAPAQPIETNSPHSAAPAEHGSSDKKGDVLNDKTESEIPTESMETDGAQSRPDHSQPESAPSTGQPVSDHPTMDPHGPLSFLLQLSQLYVEHVTRQLRDLLHAGRPRAPRYLTSSRRDRTSKSATAESADQGTAIESSTRADLDSDSKSAAGSDGRELPLSDQHAIDDDDEEEEDALGQRDNIEEEEEVGEX
psi_tr76778_c0_g1_i1	0.283691	OG0008440	hypothetical protein D915_06933 [Fasciola hepatica]	85/249	-	sps_tr74621_c0_g1_i2	smm:Smp_132970	No hit	-	-	-	0.0	2.0	42.0	marita-specific	ATTTAATAAGAGCTACTTGTTGCCGCGACGTCCTAGTTGACAATGCGTTACGCGAGTTCTTTATCCATCACTACATTTGAATATGGGAGCATACCTCCGAAAAACTTGGAGAAGCGTTTGAAGAATTTAAAGGAGGCGACAACGGTTATCGAACTAGAAAATACAATCTTCAAAAGCTTTCTAGATGTAATACCACCTCCACGCTATACAAGAAAAAGATTATCCGATGCCGAGCCTGAAGATGACGATCCAATCGCTAGGAAGAACCGACAGTTTTGTATATCTGATCAACGATATCGAAATCTAGACCCAGAATTGAAATGTATTATAGCTCACAATGAATACTGGATATGTAAAAATCATTTCAACCAAACAAAAAAACAACTTGATGGAGTTGTTGACCGTTTCGACATTGCGTTGCGGGAGTACACATTGGAGCTAAAAGACATACAGAAAGCGAAATCAAGGTTCGATCAATTCATGAATAAGCGAGGTTACAATGAACGGATGAAATGCATTGCTGCAGAAAAATTCGAATCATTCATCAGGGACAACTGTCGAAAACGGGATGTGACTTACGACGAAATACATCTTCAAAACGCAGTTTTGCTGAACCATTTGCGAAAAATTAAAGCAAATCTTCGGTCGAAAGAGACCGAACGCGAAATGATCAGCAAGCCCGATTACGACATGTTGGAGTTGAAAAACAAAGAAATGCTCCAGCTTTTGTTCGACAAGATGAAAACCATTTTGGAGCTGAAATTGGTTCAAGCAAAACAATCCATCCCTCTAAGTGTCAAACGAAACGAAATGAAATCGCACATGCAACAACTTCCCAGGTTAATGCAGTCCTACAAACGTAAAATGGAGGAAGTTGAGGCATCATACGTCAAACTTGATCGAGCATACAAGTTGATTGAACATGAGTCTCGACAAAAGGAGAAGATGACACGATTGGTCGAACGATACAAAATTCCCAATGCTCGAGACCTGATGGCGAGCTATGCAATGAACAAAGCGCTGACGCTTGAGCTGAAATCGCAAAATCGCCAGAAGGAGCTCGCAAAAAGTGAGTTCGAACGCCACCAAGAAATTTGGCGGAAACGATCCCTCTCAATGAGGTTCCAAGATCGGACTCATCGCTTGAGCCGATTCGCTCGCGAGGAGATTCAGCACATAGACCGAAGTAAACGATGATCCTTTATCGAACACGGATCACTGTAATACCTCGTGTACAGAGCATCATAAAAACAATTGCCGCGGTTATTCTGTGTAACAGAAAACAATCTTTCTTCATATGTGGTAACTAGTAGACACCCCATTTTGGTTTGTTCATCATATGGTTTGATTATTTCGGCCGAATCTATTCGGTTTTCATTAATTTTGCATTTCCACGATTGAACTGCGGTGTAACCACTGAGCCACTCAGATTGCATCGCTATGTGACCCGACCCCTCTTGATGTTTTGTTTCCTGCATGTAGCCTGTTCCTCGTTATTATGGCATGCCACTACCGTGCAAATATAAAACCACGCACTGTTGAGAAAAAAAA	MRYASSLSITTFEYGSIPPKNLEKRLKNLKEATTVIELENTIFKSFLDVIPPPRYTRKRLSDAEPEDDDPIARKNRQFCISDQRYRNLDPELKCIIAHNEYWICKNHFNQTKKQLDGVVDRFDIALREYTLELKDIQKAKSRFDQFMNKRGYNERMKCIAAEKFESFIRDNCRKRDVTYDEIHLQNAVLLNHLRKIKANLRSKETEREMISKPDYDMLELKNKEMLQLLFDKMKTILELKLVQAKQSIPLSVKRNEMKSHMQQLPRLMQSYKRKMEEVEASYVKLDRAYKLIEHESRQKEKMTRLVERYKIPNARDLMASYAMNKALTLELKSQNRQKELAKSEFERHQEIWRKRSLSMRFQDRTHRLSRFAREEIQHIDRSKR
psi_tr76785_c0_g2_i1	0.226563	-	hypothetical protein CLF_110337 [Clonorchis sinensis]	123/348	sps_tr54074_c0_g1_i1	sps_tr88204_c0_g1_i1	smm:Smp_175680	No hit	GO:0006397|mRNA processing	GO:0003723|RNA binding	GO:0005634|nucleus	26.0	13.0	30.0	shared	AAACGGTTCTCTGCCCTGTATATTAGTGCATGACAACTGATGACGACAGGCCAGGCATTTTGGGCCGAGGGTGATCTGTGCATATATGAGTCTCCCCAGTCTGAGCAATTTCTACTCGGATTCATCAAGAAGGTTGATCCGGTCACAAAATTCTGTACTGTTCAGTCACCTTTGGCCAAAAGCGACTGTTACGTGAACGCAGAGGAACTGTACGCTCCAACCATAAAACAGAAGAAAGGAATTGTACAGTCCCCGTTAAACAAATCGGCTGTTCTTCTCGCAGACGCTCAGTTTTTCTCTCGCAAGCTAAACAAGATCATTGGCCTGGCCCCTGAAGTGGTATCGAAAAATGCATCCAAATCCTGTGCAAAAATGGAAGCGAAATCTCCCACCTGGTCCGTGGGTGATCTTTGTATTTGCATTTGGTCCGAGGATAATAACTACTACTACGCCTCGATCAGCCAAGCTGACACGGAGCGAAACCAGTACCTGGTCACGTTCTGCTACTACGATAACGAGGAATTGAAGCACGGGGACGAATTGCACGAACCCGGGACAGATTTCGAAATGCTCGTGGAAGACGAGCAAAACAAAGCAGCCGCCCGGAATCTCAAGGTCAGCCACAAGAAAAAGCCCGCCACTGTACGCGAGGAGGATGTGAAACAAGCCGAAGAGAAGTTCGCTTCAGCGCTCAACCTAATGGGCAAAAAACCGGAAAACGTTCGCCCTGCGTTGCGAACCGATTCGGTAGAAACCGCGAAGCCTTCACGGCTGCCACCAACCGCAGCCGCAAGGGCAACGTCCGGCCATTCGGGCTCTAACAAATCTGCCAAGAATGCACGCCTACCGGCACCGGAAACGGAGAACGTGGCCGCGCACCCGCATCGTCGAATCTCTTGTATGTCCGGAGACAATTCCTCTGCTGCGCACACGGTGCAGACAGCCATTTCCAGTCTGGCCGCTCTAAGCAACGTGGATCAGCAAATGCCCAGTTCTGCGTGGCAGGCTCTCTTGATCAGCTGGTTCATGTGCGGCTATCACACGGGATTCTATGAGGCTTTACAAAACCATCAGGAGGAAAAATGAAGTTTCTTGTGCGC	MTTGQAFWAEGDLCIYESPQSEQFLLGFIKKVDPVTKFCTVQSPLAKSDCYVNAEELYAPTIKQKKGIVQSPLNKSAVLLADAQFFSRKLNKIIGLAPEVVSKNASKSCAKMEAKSPTWSVGDLCICIWSEDNNYYYASISQADTERNQYLVTFCYYDNEELKHGDELHEPGTDFEMLVEDEQNKAAARNLKVSHKKKPATVREEDVKQAEEKFASALNLMGKKPENVRPALRTDSVETAKPSRLPPTAAARATSGHSGSNKSAKNARLPAPETENVAAHPHRRISCMSGDNSSAAHTVQTAISSLAALSNVDQQMPSSAWQALLISWFMCGYHTGFYEALQNHQEEK
psi_tr76781_c0_g1_i1	0.262207	-	zinc finger, C2H2 type, partial [Fasciola hepatica]	206/434	sps_tr56962_c0_g1_i1	sps_tr88773_c0_g5_i3	smm:Smp_133180.1	No hit	-	GO:0003676|nucleic acid binding	GO:0016021|integral component of membrane	14.0	12.0	10.0	shared	CAGATCCAGAGCGAACACGGTGTAAACCGTACAAGTGTCCTGTATGTCGTCGACCGCGAGCCTATGTCGATCCTGGTTCCCTGCGAAAGCATATGCGCCTGCATCATCCGGACTATAAAACTAAAGAGGCTTCCGAAAAAGCGGCAAAATCATCATCTACCTTAAAAGAGCAGTCAATGACTGCTGCTATTTCGGACCCACCGGCTACCACGTCCACCTTGACTATGGTTCCACCTCTGCTGATCCCAGTCGTGGCCACCGAGACCGTCGCCAATGTGGCAGCTGGTCCGGATGCGTCCGTGGTCACCTTGCCCTGCTACTGTCCAGAACGGTTGATCCTTGGCCCCATGTGGATCCGTGGCTCACAAGATGGTTTGCTAAATCAGACAGTGGAATCCGACCGGGAGGCGGAGACCGCGTATGCAGCAACAGACTCCACTTGTAACCCGCTTCCGGTGCCCTTGCTAACCACGGAACGGTCGTCGTTTATGGTTTGGGAACAGCATCCCGTCACACAGTTGCGCCACCGTCACACTATCGCGCTCTCCACTATCCCCGACACAACAGTTCCTAATGAACCAATGCATTCCAGTGAAGAGAGTTTTGAGGAACGGATTGAAGACGATGAGACGCACCGCTGGAACGCTCCAGTTGATCTGTGCAACTCAGCCATGTGTTTGCAGGCAATCTCAGATAAGATCACCGACTTTCCCATGTACACCCTTACCATGGAAAAATCATCACAGCTGGAATCAGACAACACGGATCTGGTCACATTCCTGAACGATTCTTGTGTGATCAATCAGAGTGTCGCTCTGGACCTCACCGAGCCGCCAGCCTACATCACCGTGCCTAATGAGGTGATCGATTTGTCCGGTGATACAACCTTGGCCCTGGCTCCTCTGGATCCCATAGATTTGAGTGCACCACACCCTCCAAAGAAAGACAGACCATCAATAGGTCATCAATCGGCAGTGAACGCTTCTGCGGCTTCTCGGTCGAACGCACCTCTTGTCAACTGGGATCCTGAACCAGGTTTCAGCTTTACAGATCTGCTGACCAATAACGATTTAGAAGATCCGGATACCATTTTCAATTATTTGCTTTCTAATGACTTATCCATGCATCCGTCACCATGCAAGAGTGCGAACGCGGTATCCAACTGTTCCGTCACTTCAGTGGCATCCGTCACTACAGCTTTGCCCACCGCCACAATCCATACACAGCCCCCTCTGGATCTTCGATTACCCCATGCCGCTCTATTCCCATTGTGATATTTCTGTTCTGGTCCATCTCACTCAATTCGTCTGTAGTATCAGATCTGTACATACATACATGTTATTACATACAAAAAAAA	XDPERTRCKPYKCPVCRRPRAYVDPGSLRKHMRLHHPDYKTKEASEKAAKSSSTLKEQSMTAAISDPPATTSTLTMVPPLLIPVVATETVANVAAGPDASVVTLPCYCPERLILGPMWIRGSQDGLLNQTVESDREAETAYAATDSTCNPLPVPLLTTERSSFMVWEQHPVTQLRHRHTIALSTIPDTTVPNEPMHSSEESFEERIEDDETHRWNAPVDLCNSAMCLQAISDKITDFPMYTLTMEKSSQLESDNTDLVTFLNDSCVINQSVALDLTEPPAYITVPNEVIDLSGDTTLALAPLDPIDLSAPHPPKKDRPSIGHQSAVNASAASRSNAPLVNWDPEPGFSFTDLLTNNDLEDPDTIFNYLLSNDLSMHPSPCKSANAVSNCSVTSVASVTTALPTATIHTQPPLDLRLPHAALFPL
psi_tr76781_c0_g2_i1	0.183594	-	-	-	-	-	-	-	-	-	-	14.0	8.0	12.0	shared	GGTTCTCTGCCCTGTATATTAGTGCATGGTAGTCCATTGTCCAATTTATCGCAGTATAAATTCGTCATGAATTGAACGTAGTAGATGTCCGATCGCTGACTGATTCTCTCAGTTGGAACCGGGATCATCTACAGCTCATGTTGCTAAAGGATAAAGTGCGTGGGCGTGCCAATGTTTCAAAAGGCCGTCTCCGAAATTGGAAATGTTCTGCTTCCTGCCTTCCACCAATTGCAACATTTAGTCAGCGATATGTGGATGTGTACAAATCGTCCGAATCAACGCTTCGACAACGTAGAGCTGTTCGAAAGCGGTGTGGTCATCGCAAGGAGTTCTACTGCACCTGGTCTGGTTGTCCCCGTGCTTTAAATCGAATTCCGTTCTCACACAAATGTCGGCTCAAGTACCATATGCTTGGACATTTGAACAAGAAATCCCACAAATGCTCCCAGTGCGATGCCGCTTTTACGACCACACTGAATTTGAAACGTCATCTGACCGTGCATCAAGGTTCAAAACCATACAAGTGTAATGTATGCTCACGTGAGTTCGCCCGTTCATCCGAGTGGTCACGCTGCCGCAAGCATCATCGGCTTAAAGAAGAAGCGATCAAGGCTGCAAACAAAGTGGCACACGAGGTGTCAAATGGTCTGACTGAGCCGTCCAATCATGGCACCACCTCATCTAATGCGATTACGGACAAATCTTCAGTAGATCTCCCAACGTTAACCGTCGAGCACACAGATCCAGAGCGAACACGGTGTAAACCGTACAAGTGTCCTGTATGTCGTCGACCGCGAGCCTATGTCGATCCTGGTTCCCTGCGAAAGCATATGCGCCTGCATCATCCGGACTATA	without ORF
psi_tr76783_c0_g1_i1	0.354004	OG0003868	putative potassium channel beta [Schistosoma mansoni] CCD77477.1 putative potassium channel beta [Schistosoma mansoni]	198/332	sps_tr13582_c0_g2_i1	sps_tr82817_c0_g1_i1	smm:Smp_012380	hsa:8514|KCNAB2, AKR6A5, HKvbeta2, HKvbeta2.1, HKvbeta2.2, KCNA2B, KV-BETA-2|http://www.genome.jp/dbget-bin/www_bget?hsa:8514	GO:0071805|potassium ion transmembrane transport	GO:0005249|voltage-gated potassium channel activity	GO:0005737|cytoplasm	2.0	4.0	1.0	cercaria-specific	TAAACATGAAATGATTCAAGTTGTATCTATCAGTCTCCACCTTAGCAGATATGTGATTGTTTCGCTCCTAAATGTGCCTGATACATTGTCAATACATTTTTCGTAACTGTTATACGTCAAGCCAAAATCACTCGAAAACATTGCTGACTGACAGTTGAATCGTACAATTTTGTGTAATGGATTATAAATAACCATGTCGGTCATGGAAGATTTGAACAAATTTATTATGCCATACCGACAACTCGGAAACACCGGTCTACGAGTTTCGGCTATCAGTCTTGGGACGAATGTAACATTTGGACAGCAAATATCAGATGAGATGGCGGAAAAGATCACGGTCCTGGCTTACAAGCACGGTGTCAATTTATTTGAAACTTGTGAAAGCTACGGAGATGGCGCAGCTGAGGTCACACTTGGAAAGATATTACGGAATCAGAATTGGCGGCGATCGAGCTACATCGTCTCTGTACGGATATCACGAGGCGGGCAAGCTCCGACCGAACAAGGTTTGTCGCGGAAACACATAATAGAAGGTTTGCGAAATTCCTTGGAACGGTTACAACTAGATTATGTTGATATCGTACTGGTCACTCGACATCCAGAATTCCCAAATCCCATCGAAGAAGTCGTGCGCACATGTACATACGTAATTGAGCAGGGCCTGGCGTTCTACTGGGGAACGTCAAAATGGAATCCGGCCGAAATTATGCAAGCGCAATCGATTGCTCGCCAATTCAACCTAATTCCTTCGGCCTTGGATCAATCCGAATACCATATGTTCCAACGAGATTGTCTGCAGCACGTGCAAGAAATGAGTACGAAGCTGAATCTTGGTTTGATCACCGGCTCACCTTTGAACGGTGGATTCCTCACTGGGAAATATCTGGATGGAATCCCGAATTATTCAAGAGCCTCACTGAAAAGTCAACGTTCTTTCCTCGAGCGAATTTTGAGCTCCAAAGGCCACACACAATTGGATCAGGTTCGTCAACTGTGTGGTCTAGCAAGTCGAATTCAATGTACTTGTGCTCAGTTGGCGATCGCCTGGTGTTTGAGGACACCATACGTTAATTCGGTTATAATCGGCGCTGCCACAGTGGATCAACTGCAGGAGAATTTGGAGGCCGTCATGATTGTTCCACGGCTGAACTTGGGCATTCTTACGGAAATCGAATGCATCCTAGCACCGGAATCCACGGAGAGCTTTCTTTAGAGGCATGTCCATGACCCGTTTTTATTCCGTTCGATCTTCCCACCCATTCCCACCCATTTCCATCTCAAGCACTCTTATTTCCGGCCCACTACCCCCATACACATTATTTCGTCCACCCAAACATCACTACTCAGGTTCTGGTAGCTATCACGTGAATAAACCAAAGAAGTGATTCAGTACTTTTAGATACCTAACAGAAAGTACTTCTGTACGTACGTTTATGCGCTTTGCTCATTTAATCTGCTCACCTATATTTCGTGATCAGACAGCACAGTGTAACTGAAGCGCATTTGAGCAACTTTCTAAACATCACTTCATTGTATGACAATGAATATTCCGTACTAGATTTGGAAAAGCTGTCCTACTCACTAATGTGGGAGACCGTTTAGGTTGGAATAAAGGATCACGAAACAATCATTCCTTTCTCTGATTCTTCGTGAATTTTCTCACTATACAACCGAATCAACAAAATCGGATCGCGTGCGAAGCAAAAAAATTATGTATAAAACTATGAGCACGGGATTGTTTATGCTATACTGATCGTTTCATTTCATTTCAGACGAATAGATGCTGTGTGCAACTCAATATTATTCATTCAGTCAGATGCTTCTCTTTCAATTTCAATATAAGGGATTTATTACTTGTGAATGGTATATGTTCACTTCAGACGTCGCAGATGGTACCTGGGATGCCATGGTCT	MSVMEDLNKFIMPYRQLGNTGLRVSAISLGTNVTFGQQISDEMAEKITVLAYKHGVNLFETCESYGDGAAEVTLGKILRNQNWRRSSYIVSVRISRGGQAPTEQGLSRKHIIEGLRNSLERLQLDYVDIVLVTRHPEFPNPIEEVVRTCTYVIEQGLAFYWGTSKWNPAEIMQAQSIARQFNLIPSALDQSEYHMFQRDCLQHVQEMSTKLNLGLITGSPLNGGFLTGKYLDGIPNYSRASLKSQRSFLERILSSKGHTQLDQVRQLCGLASRIQCTCAQLAIAWCLRTPYVNSVIIGAATVDQLQENLEAVMIVPRLNLGILTEIECILAPESTESFL
psi_tr76773_c1_g1_i2	0.40918	-	N-acetyllactosaminide 3-alpha-galactosyltransferase [Fasciola hepatica]	233/397	-	sps_tr81625_c0_g1_i1	smm:Smp_006930	hsa:84752|B3GNT9|http://www.genome.jp/dbget-bin/www_bget?hsa:84752	GO:0006486|protein glycosylation	GO:0008378|galactosyltransferase activity	GO:0000139|Golgi membrane	0.0	0.0	2.0	marita-specific	TGGGCAGTCCAAGAAACAACTCGTCACATCACGTGATTGTGCATTATGGCTCGGAGGGATGGTTTGCAAATCGATAGATTCAAAATAAGGCTGCAAGCTACAGCTAATCAGGAGCACACCATCAACTTACCGGATAATAAATGAGCCACTTCTATCGCGTCATATTCTATAGAATACGTTGGAAGAATGTCAGGACTGCCCTCCAATGCTGTGCCGCTTGTGCAATTCTATCGCACGTCTTTATCATGACGCTGCATTGTTTCTTCTTTTCTCCTAGCGATCGGCAACAATTGATAAGACACAAAGCCGCTTCAAGGTTCAGCGCAAAAAGACCTTTTCTGAAGTTCTCATCGGTGCAAGATGTCATTGACTATAAGAATCAGCGATGGAAAGCTCTAGACAATTTGGATGGAACCATATTCAACAAGAACGAATATTTCGAATGTGAATCAACGTGGCCCCACCCGATTGTGAAACATATCACAGGGAGAACCACGGAACACTCATTCGTGGGATCAAAACTTTACTCGTTTGCAAAATACATCGATGTTCCGAAACAGCTGTGCCGGTTCAAGCAGGGACTTTCGGTCTACGACCAATCAATTGTAAACCGTAATTTCGAGCCTCTTATTACACGACCCCTCCTGTGTGGGAATGGCACGGAGCAAAATGTGGATTTATTGATTCTCATCAAATCTGCTTTCGAGAATATAAACCGTAGAATGGCAATACGAAAACTATGGGCAGACAATCGTTGCTGGGCCGGTCGTACAATCCGTCATGTATTCCTACTGGGGGTTTCAGCGAACCGATCCGATTCGTGGCGTTCGAAATTGCTTAAAGAAAGCGCTCATTATGAGGATATTATCCAACAGAATTTTGAGGACCACTACTACAATAATACGTACAAAATTCTGTTCGGTTTGCAATGGTCTGTAGCTTACTGTCCCGAAGCCAAATGGCTCATGTTTGTTGACGACGATTTCTTCATCAATCCGCGGCGGGTGTTGGCCTTCCTAGATTCGCTCGATCCACGACTTCAGACACGTTTGGTTGCCGGCGACCTGACGATCAAAGGTCACGTGCTGAGAGCACGATCGAAATGGAGTGTGAATAAGACTCTGTTTCCCTATTCGACGTATCCAAATTTTGTGCAGGCGGGCACATTCTTCATGGGTGGTTCCATGGCCATGGATATTTACATCGGATCCAGATTCACGGAATTCTTTCCATTTGATGATGTGTTCATAGGTCTAGTAATGAACAAGCTCCTGATCGCTCCGGTACACATGCAAGGACTACTCATGTATCACCACCCGAATTTTCGTCTGCGAAACAAGATTAACGATTCAATGGCTCTGCATGGGGTTCGATCGTTTGCACGGCAGCGATGGCTTTGGAATCTGGCACAACTCGATCCGATGTGCAAGCGTTCTGCTCACTTGGATCTGCGATTTCGAGCCAATGCCAAATGACCTGCCGTCCAAGTGATGTGCTGGTCTTTGCTGACGGTTATGCCCACGGATTGGACAGAGCAATCTGAAGCACCTTGATCGCCGAGTGACGAGGCTAAAATTGAGTCACACGAACAAGAGGATATCACAAAATATTTACTTTTCACGGTTGAATACATTTCTGGCACCTCCATCTGACAATGCGCCCGGGACTGAACGGGAAAAGGATAACGAATCGGTGACCTATCGCATGTGGATACAGAATAACGATGCTAGTTTTTTAGCAAACGGGCCACAGAGTCTAATCTCAACAATCTCGGTATCCACATATCTGGGAGGAACTTCAGTGAACAAGTTGTGAACGAATCAGGTTGTTCGAAGGTGATTCCCAGCACTCCCTCAAAGACCAGGAAGAGAATTTGCGGAAGGCGACCGGCAACATAATATGAAAATGATGAACAAAAACCTTAGCAAAAGAGGCCTCCGTCATCTTCTAGACTGGATCTCTCATGTTCCTCCCAACCGCTGGTTTGAAATGTTTCCTTGGAAGAGGTCAATGACGTGCCGGTATTCACTGTAACCAATATTCTTACTAGCTACGTCTTGCTTCCATGTTTGCTTTCCAGAATACATTAGAAATACTTAACGGTCAAAGTGTGGCAACTAAATCAGGAAAAAATTGTGTTCCTAATTTCAAAGTTGTCAAACTGAATTAAACTATATCTTCACTGTTAATAAAATCCTCAAACATCAGCATACGGCTTATCATAACTCTTGGTGTTTCCTTGGATCGTGAGACAGCATTCAAAACATA	MTLHCFFFSPSDRQQLIRHKAASRFSAKRPFLKFSSVQDVIDYKNQRWKALDNLDGTIFNKNEYFECESTWPHPIVKHITGRTTEHSFVGSKLYSFAKYIDVPKQLCRFKQGLSVYDQSIVNRNFEPLITRPLLCGNGTEQNVDLLILIKSAFENINRRMAIRKLWADNRCWAGRTIRHVFLLGVSANRSDSWRSKLLKESAHYEDIIQQNFEDHYYNNTYKILFGLQWSVAYCPEAKWLMFVDDDFFINPRRVLAFLDSLDPRLQTRLVAGDLTIKGHVLRARSKWSVNKTLFPYSTYPNFVQAGTFFMGGSMAMDIYIGSRFTEFFPFDDVFIGLVMNKLLIAPVHMQGLLMYHHPNFRLRNKINDSMALHGVRSFARQRWLWNLAQLDPMCKRSAHLDLRFRANAK
psi_tr76773_c1_g1_i4	0.368652	-	-	-	-	-	-	-	-	-	-	0.0	0.0	13.0	marita-specific	TGGGCAGTCCAAGAAACAACTCGTCACATCACGTGATTGTGCATTATGGCTCGGAGGGATGGTTTGCAAATCGATAGATTCAAAATAAGGCTGCAAGCTACAGCTAATCAGGAGCACACCATCAACTTACCGGATAATAAATGAGCCACTTCTATCGCGTCATATTCTATAGAATACGTTGGAAGAATGTCAGGACTGCCCTCCAATGCTGTGCCGCTTGTGCAATTCTATCGCACGTCTTTATCATGACGCTGCATTGTTTCTTCTTTTCTCCTAGCGATCGGCAACAATTGATAAGACACAAAGCCGCTTCAAGGTTCAGCGCAAAAAGACCTTTTCTGAAGTTCTCATCGGTGCAAGATGTCATTGACTATAAGAATCAGCGATGGAAAGCTCTAGACAATTTGGATGGAACCATATTCAACAAGAACGAATATTTCGAATGTGAATCAACGTGGCCCCACCCGATTGTGAAACATATCACAGGGAGAACCACGGAACACTCATTCGTGGGATCAAAACTTTACTCGTTTGCAAAATACATCGATGTTCCGAAACAGCTGTGCCGGTTCAAGCAGGGACTTTCGGTCTACGACCAATCAATTGTAAACCGTAATTTCGAGCCTCTTATTACACGACCCCTCCTGTGTGGGAATGGCACGGAGCAAAATGTGGATTTATTGATTCTCATCAAATCTGCTTTCGAGAATATAAACCGTAGAATGGCAATACGAAAACTATGGGCAGACAATCGTTGCTGGGCCGGTCGTACAATCCGTCATGTATTCCTACTGGGGGTTTCAGCGAACCGATCCGATTCGTGGCGTTCGAAATTGCTTAAAGAAAGCGCTCATTATGAGGATATTATCCAACAGAATTTTGAGGACCACTACTACAATAATACGTACAAAATTCTGTTCGGTTTGCAATGGTCTGTAGCTTACTGTCCCGAAGCCAAATGGCTCATGTTTGTTGACGACGATTTCTTCATCAATCCGCGGCGGGTGTTGGCCTTCCTAGATTCGCTCGATCCACGACTTCAGACACGTTTGGTTGCCGGCGACCTGACGATCAAAGGTCACGTGCTGAGAGCACGATCGAAATGGAGTGTGAATAAGACTCTGTTTCCCTATTCGACGTATCCAAATTTTGTGCAGGCGGGCACATTCTTCATGGGTGGTTCCATGGCCATGGATATTTACATCGGATCCAGATTCACGGAATTCTTTCCATTTGATGATGTGTTCATAGGTCTAGTAATGAACAAGCTCCTGATCGCTCCGGTACACATGCAAGGACTACTCATGTATCACCACCCGAATTTTCGTCTGCGAAACAAGATTAACGATTCAATGGCTCTGCATGGGGTTCGATCGTTTGCACGGCAGCGATGGCTTTGGAATCTGGCACAACTCGATCCGATGTGCAAGCGTTCTGCTCACTTGGATCTGCGATTTCGAGCCAGTGCCAAATGACCTGCCGTCCAAGTGATGTGCTGGTCTTTGCTGACGGTTATGCCCACGGATTGGACAGAGCAATCTGAAGCACCTTGATCGCCGAGTGATGAGGAACGAACAAGAGGATATCAAAATTTATATTTACTTTTCACGGTTGAATACATTTCTGGCACCTTCATCTGAAAATGCACCCGGGACTGAACGGGAAAAGGATAACGAATCGGTGACCTATCGCATGCCAAATTCCTCCCGTTCACAGGACTATCATGTGGATACAGAATAACGATGCTAGTTTTTTAGCAAACGGGCCACAGAGTCTAATCTCAACAATCTCGGTATCCACATATCTGGGAGGAACTTCAGTGAACAAGTTGTGAACGAATCAGGTTGTTCGAAGGTAATCATTTGACACTGCTTACCATATAATTCTTATTTCTCCTTTGATTACCACTTCATTTTCGCTGGTCATTTCACGGACCTTCGACATTAAAAGCGCTCTATTGAGTGACATCAATTAGTTCAGTTGACGTATCAACAGGTCTTTTAAGAACGACCAGGCGAGGACACC	without ORF
psi_tr76751_c0_g2_i2	0.236816	OG0005804	hypothetical protein T265_04681 [Opisthorchis viverrini] KER28549.1 hypothetical protein T265_04681 [Opisthorchis viverrini] OON21169.1 Phosducin [Opisthorchis viverrini]	160/236	sps_tr56855_c0_g1_i1	sps_tr56855_c0_g1_i1	smm:Smp_086760	hsa:79031|PDCL3, HTPHLP, PHLP2A, PHLP3, VIAF, VIAF1|http://www.genome.jp/dbget-bin/www_bget?hsa:79031	GO:0007329|positive regulation of transcription from RNA polymerase II promoter by pheromones	GO:0031683|G-protein beta/gamma-subunit complex binding	GO:0005829|cytosol	40.0	142.0	48.0	cercaria-specific	ATATGCCCTTCTGTCTGAGAAGATCATTCCATTCCGTAACCTAAACGGTTCTCTGCCCTGTATATTAGTGCATGGGTAAAATTTGATTGTGTGCCTTGAAAAATGCTGAGTACCGGTGAGGATACGGAATGGAATGATCTTCTCAGACAGAAGGGCATATTGCCCCCTAAACCAGTCGCTCCAGTCGAAGAACCGCCTTCTCCTCCTGATCCCAAATCTATTCTTGAGACACTGACGGTGGATCAGCTAAATGAGAAGCTCGAACGTGCAGAGGACGATGGACTTGATGAAGAAGATGCGAAATTTCTGGAAGAGTATCGCCGTAAACGCATTGCCATGATGCAGGCAGAAGCTGCAAAGGCCAAGTTTGGATATGTTCGGGATATTTCCAAAGCTGAATGGAAATCTGAAGTGACAGAAGCAGGCGATGTGTTTGTGGTGATACACATTGCACAGACAGGACATCCTATTTGCATACAGGTTGACTCGTATCTGCATGATTTGGCAAAAAAGTTTCCGGCTATCAAATTTCTCCGGGGCGAGTCGTGCTTATGCATCCCTAACTATCCGGAGTCCAATCTTCCATCCCTGTTGATCTATCAGTCAGGCGACCTCAAGCACCAGCTAATCGGTCCCAGCGAGCTTGGCGGCAAAGCGATCAGCCTCAAAGGTCTCGAATGGCGTCTCGGCCAACTAGGCGTGCTGAAAACCAAGCTGACCGAGGATCCCGCCAAACGAATCAATGTGTCCACCGTGTCTCGACTCTCGACCAATCGGATCGGACGTCACGAATCAGATGCGGACGAAGATTCGGACGATAATTGACTCTGCATGTTACATGACCTGTTTCCACTCGGTACCGAGTTAAGGAAATCATTACTTATCTGTCTGTTTATCAAAGTCTGTATGATGTTTCTCCAATTGTATTTTATTTTTTGAACGGCATGTTTAACTGTCTAGCATGTGGAAGTCCTTCCCTTATAACCTCTTTCAAACTTGCTTGTTGCCTTCCCTCTTGCTTCCGTTCACCTTGCTGCCTTTCATTACTTTGATGGCGCTGTCTTTCAACAATCATCAGCACTGTGACTCCGCAGGGAATCACGGAGTTATCATTTGGACTGTTGCTTCTGTTGTTGGATTGAAAGGCTTTACGAAA	MLSTGEDTEWNDLLRQKGILPPKPVAPVEEPPSPPDPKSILETLTVDQLNEKLERAEDDGLDEEDAKFLEEYRRKRIAMMQAEAAKAKFGYVRDISKAEWKSEVTEAGDVFVVIHIAQTGHPICIQVDSYLHDLAKKFPAIKFLRGESCLCIPNYPESNLPSLLIYQSGDLKHQLIGPSELGGKAISLKGLEWRLGQLGVLKTKLTEDPAKRINVSTVSRLSTNRIGRHESDADEDSDDN
psi_tr76791_c0_g1_i2	0.218262	OG0003245	NAD-dependent protein deacylase sirtuin-5, partial [Clonorchis sinensis]	212/276	sps_tr83782_c0_g1_i9	sps_tr83782_c0_g1_i3	smm:Smp_055090	hsa:23408|SIRT5, SIR2L5|http://www.genome.jp/dbget-bin/www_bget?hsa:23408	GO:0036048|protein desuccinylation	GO:0036055|protein-succinyllysine desuccinylase activity	GO:0005739|mitochondrion	4.0	6.0	10.0	shared	CCATCAAAATGCACATTTATCAACGGCCAAGCTCGAATATGTCTGCATTCCGAGAGACTCTGTCCAAAGCACGTAATGTGCTGATCATAACAGGTGCTGGAATCAGTGCTGAGAGTGGTGTGCCTACTTTTAGAGGTTCCGGTGGTCTTTGGCGCAACTACAATGCACAGGACCTGGCTACGCCTCACGCGTTCTACAACGACCCCGGACTAGTCTGGGAGTTTTATCACTATCGCAGGGAACTTGTACGGCAAACGGAACCGAATCCTGGACACAAGGCACTTGCCGTGGCCGAACATAGGTTCACGGCCGATCACCGATCTTTCACCATAGTCACACAAAACGTTGACGGCTTACACCTCACGGCTGGGAGCAAAAATGTAATCGAACTACATGGTAACCTTTACAAAACACGATGTACACGATGTGGAATTGTAGAGGAGAATTATGACAGTCCGATTTGCTCTGCACTTGCTGGACGCGGTTCGCCTGTGTTTGATGCGAAACTACACGTTCCCATTCCCGAGGAAAACCTGCCCCATTGCACAAAGCCACTGGGGTCCTCCAAACTGTGCGGTGGTTTGCTCAGACCGCACATTGTATGGTTCGGAGAGAGCTTGGATTCAGATGTGTTGCGTCGTGTACGTATTGTGATGACCAGCGCGGATGTGTGTCTAGTTGTTGGAACGAGTGCAGTCGTCTATCCGGCCGCCGGATTTGCACCGGAACTGGCCGCTCGCGGTGTTCCCGTGGCGGAAGTGAATATAACGGAAACAGATGCGACAGAGTCCTTGGGATATTTCTTTTGTGGAAAATCCGGCGAAATACTACCGCAGTTATTTGACGGGTTGGAATTGAAATAGTCGATTGACTTTCGTACGAGTTCGCTCCGTGCTCCTCCAACAGACATCTGACTCTCACGCAACGCAACAACAAAATCACAACCCTTTATGCGCAGGTGCCAAAAGTCTATTATGTCATTATTGCGCTAGTTGTCTTCGAGTGAAATGCATCTTTCATCACAATTTGAAAAAAA	MSAFRETLSKARNVLIITGAGISAESGVPTFRGSGGLWRNYNAQDLATPHAFYNDPGLVWEFYHYRRELVRQTEPNPGHKALAVAEHRFTADHRSFTIVTQNVDGLHLTAGSKNVIELHGNLYKTRCTRCGIVEENYDSPICSALAGRGSPVFDAKLHVPIPEENLPHCTKPLGSSKLCGGLLRPHIVWFGESLDSDVLRRVRIVMTSADVCLVVGTSAVVYPAAGFAPELAARGVPVAEVNITETDATESLGYFFCGKSGEILPQLFDGLELK
psi_tr76791_c0_g1_i3	0.224609	-	-	-	sps_tr83782_c0_g1_i2	-	-	-	-	-	-	6.0	2.0	1.0	rediae-specific	CCATCAAAATGCACATTTATCAACGGCCAAGCTCGAATATGTCTGCATTCCGAGAGACTCTGTCCAAAGCACGTAATGTGCTGATCATAACAGGTGCTGGAATCAGTGCTGAGAGTGGTGTGCCTACTTTTAGAGGTTCCGGTGGTCTTTGGCGCAACTACAATGCACAGGTTTGTAGAAATGCTGTTGTCCCAATAGGCATAGGACCTGGCTACGCCTCACGCGTTCTACAACGACCCCGGACTAGTCTGGGAGTTTTATCACTATCGCAGGGAACTTGTACGGCAAACGGAACCGAATCCTGGACACAAGGCACTTGCCGTGGCCGAACATAGGTTCACGGCCGATCACCGATCTTTCACCATAGTCACACAAAACGTTGACGGCTTACACCTCACGGCTGGGAGCAAAAATGTAATCGAACTACATGGTAACCTTTACAAAACACGATGTACACGATGTGGAATTGTAGAGGAGAATTATGACAGTCCGATTTGCTCTGCACTTGCTGGACGCGGTTCGCCTGTGTTTGATGCGAAACTACACGTTCCCATTCCCGAGGAAAACCTGCCCCATTGCACAAAGCCACTGGGGTCCTCCAAACTGTGCGGTGGTTTGCTCAGACCGCACATTGTATGGTTCGGAGAGAGCTTGGATTCAGATGTGTTGCGTCGTGTACGTATTGTGATGACCAGCGCGGATGTGTGTCTAGTTGTTGGAACGAGTGCAGTCGTCTATCCGGCCGCCGGATTTGCACCGGAACTGGCCGCTCGCGGTGTTCCCGTGGCGGAAGTGAATATAACGGAAACAGATGCGACAGAGTCCTTGGGATATTTCTTTTGTGGAAAATCCGGCGAAATACTACCGCAGTTATTTGACGGGTTGGAATTGAAATAGTCGATTGACTTTCGTACGAGTTCGCTCCGTGCTCCTCCAACAGACATCTGACTCTCACGCAACGCAACAACAAAATCACAACCCTTTATGCGCAGGTGCCAAAAGTCTATTATGTCATTATTGCGCTAGTTGTCTTCGAGTGAAATGCATCTTTCATCACAATTTGAAAAAAA	without ORF
psi_tr76775_c0_g3_i1	0.247803	OG0006561	hypothetical protein T265_14570, partial [Opisthorchis viverrini] KER23748.1 hypothetical protein T265_14570, partial [Opisthorchis viverrini]	65/116	sps_tr22304_c0_g1_i1	sps_tr22304_c0_g1_i1	smm:Smp_081720	No hit	-	-	GO:0016021|integral component of membrane	5.0	13.0	72.0	marita-specific	GCATTTTTGTGCGTGCACATTTGCATGATCAATAAGCTTGTCTCTCAGTCCAATAATCATCCAAACAGTTCTTCAATCATCCCAATCTAATGTGCATTAACACTATTTGTTTTTTCGCTGATGCATTCGAGGGGTTACATGTTGATTCTTGTATATCAACGTTTGAGGGAATCATCCATAGCCTAAAACAGTTTTCCGTATTGCACTGAATATAATTCCGAATAGGATCCTATTGATCACACTAGATTTCTATTGTCAAACCACAAAATCCACCCACCTGTCTATCCGATCACCCCTGGAAACCTACGCTTCCGAGACAAGCACACCACTTTGGAATCGATTGGTTCAGGAACTCATTACCGATGCACTCAGCTTGGTGCTCACTTTTGTCGCGTTTCGAGTAACTACTGTGCCGGGTTGTGATTTGACAAACCCCTACGTTCAATATCCTTTGACACTTGTGCCTTTGCAGTGAGTGCACAACCGCTAATATCTTTGGGAATTCTCGTCCGGAATTTTTGAACGGAAACCGCTTGAAGAGGCACTTGCAATTATTGAGTTATACTGAGTGAGATTCTTGAACAGATCACTCGTGAACTCTTGGTCCAATCTGACGCTCGCAGACGGTAAGCCAAAGACGGAACGGAACCTGCCCGTGAATAAGGGATATTATTTCCTGCCCAGCAACGGCTGATCACTGATTAGCAATCAATATGGCAATCAAATCAAAGCATCCTCAAATTGTACTGTATTGGATAGAGCTGATAATCGGAATAGTGTGCATTGCCCTGGCTGGACGAGGCTATCATGAGATGTACGTGCAATATCTGATCGCCATTTCCGCAGGATTTGCAATCGGAAATATCGTTCTGATTCTTTTCTACGGATTTCAAACTTGTCGACCAGTTGAAGGACGTTCTCCGATGAAAATGATAGAAGCAATCTATCAAATGTGTGCAAGTCTACTGTATCTTATTGCGATTGGCATAACCTCAGTTCAAGCAGAATACTTCCAACCATTTATTGGACCGGTGACAGTTTTCACCTCATTCAACTTTGGATCGTACGCATTCGGTGGAACTATCGCTTTAACTGACTTGCTATTCCCTGAAGCAAATAAAGCGACCCCCAACGCCAACCAGCCGACAGTGGCCGTGGATGCCACGAATCCCAGTAGCTCGTGAATAATTCAATTCAATTTGCCCAACAATACATTATACAGAAACGAC	MAIKSKHPQIVLYWIELIIGIVCIALAGRGYHEMYVQYLIAISAGFAIGNIVLILFYGFQTCRPVEGRSPMKMIEAIYQMCASLLYLIAIGITSVQAEYFQPFIGPVTVFTSFNFGSYAFGGTIALTDLLFPEANKATPNANQPTVAVDATNPSSS
psi_tr76786_c0_g1_i1	0.469727	-	hypothetical protein CSKR_6922s [Clonorchis sinensis]	227/764	-	sps_tr89287_c0_g1_i1	smm:Smp_137490	hsa:5174|PDZK1, CAP70, CLAMP, NHERF-3, NHERF3, PDZD1|http://www.genome.jp/dbget-bin/www_bget?hsa:5174	GO:0006508|proteolysis	GO:0004222|metalloendopeptidase activity	GO:0005886|plasma membrane	6.0	2.0	0.0	rediae-specific	GTTCGGCACAGATATTTAAATTGGATATTAAGGCACCTGTACATCATTTATCCGCATACGACATGGGGTCTCATACAAACTCACCCAGTTTGTTGTCTCCACGTCGTCGCTTGCGAGGCTATCGCAGTTTGAGCACAAATCATGATGACTGCAATGATGAACACAATAACGGTTCCATTCACAATCGCCTCTATAATCCACGAAACACTTTGCAATGTGCGACCAGTCTTTTGTGTGATATTGTGAGTCCCAAATGCTCCCCTTTGGTTCGTCGTGTACATATGTCACAATGGCGTCATTTGCTGGGCAGTAAAGAAACAAACGACACAACGGATCAAAAGCGATTCACGAAAACCAATCGCAATATTGTTCATTGTTCTTCCACATCATCATTGGAATCACTTGATTCTTCGAGTAATTCGAATGGAGTCCAATCTCTGATTAGGCAAATGCCATTTGCAGAGAACGCACCTCATGGAAAAGTACCACATTCTGTTGTGTCACGTGTAGCATTTGATTCGACGATCAACGATAAAAAACAAATGCATTTACCGTTTGTTCAAAGCCTGTTTCACAGAGCTCTTAGAAGCAGCCGGAAGAAAAACAAGGAAGGATGCTCTAAACCCAATTCTGAAATCACAGTAGACGCATTACCGTTGCGGAATTACTGTGCAACAATAACCACAAACGTATCGCTCAAATCGTGTTCTACTAGACACGTAGGTGATACACGATCTGCTCCTTGCTCTCCCATATTTGACCCGCGAAACGTGTGCACAGCACAAGCAACACCTTTGGGAATATCAAACCGTGAATTATATTCAACTCGGCCTTGCCGATGTGGATCTCAATCTTTCAAATCAAGTACAATGACAGATGAAGGCCTCCAATTACATCATCACAGAGCTTGTCCTATTCTGCATAATACGGAACGCGTACGAGTGGAAACATTCTCTCCGAAACAGAAACGCCATGATGATGGTTATACATTCAATCGATCTTTGATCCACATGAGTAAACAAAACAAGGCAAGTTCAAATGAAACTGACTGTTGCCAACGCAGCCAAACAAAGGAACAGCATCCTCTGATAAGTTTTGATCATAAACAGCATACCGGTGAACTTGCCACAGAAGTATTGATCCAACCGTCTGGCATACAGCAAATACCGGCTCCAGTAGAAAGTACTAATAGTACACTTGAATCGCCCTTGTATTGTTCGACCTCACCTCGGTCCTACGTCCTAACAATGAACAATCGAATTGCTCGGTTATCAACCATAAACAAAGAGATCTTTAACACATCTGCGATGATATTACATAACGATTTGAGTGGGTCAAAGGACAGAAGCCAACGTCAGAATAACCACGAAACACGTGAAGAAGTTACGCGAGAAGTAACTCTTGAAAGGCGATATCCGCAAGAACGTTTCGGAATGAAGCTGGACAGAACTGACAGTCCAGAAAATATCACATACATTGCAATGATCTTACCGGAATCGCCAGCATCTCACGCTGGGCTGCGCGTCGGTGATCAAGTTCTACGCGTGAACCAAACTAATGTGGAGCAGATACCGCTGGAGGTATTGTTGAGTAAGATTCGTGAAACAAATCACGTTTTGCGCGTGGTTTATCAAACTCGCCCACGGATGTGCTTACCAAAAACAATAATTATGCGAAAACAATTCGGCAAGTTGGGTATTCGTTTACGCAAAAAATCAGCGGTTCTCATCGTAGATGTCGTGCTAGATGGATCTCCGGCACATGCAGCTGGTCTCCAAGCTGGCCAAAGATTGCTCAGTCTGAATGGTCAAAGGGTTATCGGTTGGGATCAGAGAACAGCAATGCACTGGCTACGTACCTATCCCAATGACACCGATCTTGCCATCACGGTGGCAGACTCCAGAGACCGAGCTGCGTCCTGCTCCGAGGCGAACGGTATATGTGTATTTTGCCAGCAATCTCAAGCGCGCAGCGGGGACACAGCTTTCCTGGATAGCTCACCGTCTTATGAGCAACTCAACGAAAATTGTGACGATGACTCACTATATGAAACATCCGATCCAACAGATGCATTTGAAAGACATCCGCATTGCGATCAGGGTGTTTGCATATGCGGCTCAAAATGTCTCAAGACAAATATGACAAGAATCACTGATCACAAAACCGCAACAGAACCAAATTCAGGGGATTTATATGAGTCACTGAGGACGAATTACTGCCTAAGGCCTGTCAGCAACCGAATTTCTGTAGGAGAACAAACGTTACATCAATCAGAGGGGGAAAAAGAAGATAGATTCGTTCAAAGTGCCGCCACTTGTCGCGTGACCGGAAACAACACAATCGGCGACGTATCCACCGTATCCTCAGTTGCAAATGTAATCTCTCATCGATTTGGCAATGTATGTTATTCGTGCTGTCATCATTCTTCCAACAACACTCCCTATACGGTTCAGCCTGCGCACACGACACTGGAAGCGAACACGTACTACAATGAAGCTCAACAAAGACAATCAATTCATCAATCAGTTCCTGGAAGAATTTCAAATTTCGAACCAACTAAATCTGAAAATAAATTCTGTTTAACAAGACAAGATTATGTATAGTATAATTATTTTTATATGAATGCAAACTTTGTCACCTCGGCCAAATACTCCGAAGTAATGTGCTATATCCTATTTGCTGTTTCGATTGAATGATAACGGTGTATATATAGATGAAAAAACGTTCACGTTATTTTACATGCCAACTCAAATAAATTATGACATACCATCTTTGTTCGACACACGTTTTATCGAACCAATCAAAGGTTGAACATTTTGTCACATGGAGTGACACGATATACTTATACTTGCAATCAGAGAATCCAGATGATATTAATGATATTGTCAAGCCCAAGAAATGTTTGTGATTGCTGAAATTTTTTGTAAATGACTGATGAAAGACCAC	MGSHTNSPSLLSPRRRLRGYRSLSTNHDDCNDEHNNGSIHNRLYNPRNTLQCATSLLCDIVSPKCSPLVRRVHMSQWRHLLGSKETNDTTDQKRFTKTNRNIVHCSSTSSLESLDSSSNSNGVQSLIRQMPFAENAPHGKVPHSVVSRVAFDSTINDKKQMHLPFVQSLFHRALRSSRKKNKEGCSKPNSEITVDALPLRNYCATITTNVSLKSCSTRHVGDTRSAPCSPIFDPRNVCTAQATPLGISNRELYSTRPCRCGSQSFKSSTMTDEGLQLHHHRACPILHNTERVRVETFSPKQKRHDDGYTFNRSLIHMSKQNKASSNETDCCQRSQTKEQHPLISFDHKQHTGELATEVLIQPSGIQQIPAPVESTNSTLESPLYCSTSPRSYVLTMNNRIARLSTINKEIFNTSAMILHNDLSGSKDRSQRQNNHETREEVTREVTLERRYPQERFGMKLDRTDSPENITYIAMILPESPASHAGLRVGDQVLRVNQTNVEQIPLEVLLSKIRETNHVLRVVYQTRPRMCLPKTIIMRKQFGKLGIRLRKKSAVLIVDVVLDGSPAHAAGLQAGQRLLSLNGQRVIGWDQRTAMHWLRTYPNDTDLAITVADSRDRAASCSEANGICVFCQQSQARSGDTAFLDSSPSYEQLNENCDDDSLYETSDPTDAFERHPHCDQGVCICGSKCLKTNMTRITDHKTATEPNSGDLYESLRTNYCLRPVSNRISVGEQTLHQSEGEKEDRFVQSAATCRVTGNNTIGDVSTVSSVANVISHRFGNVCYSCCHHSSNNTPYTVQPAHTTLEANTYYNEAQQRQSIHQSVPGRISNFEPTKSENKFCLTRQDYV
psi_tr76793_c0_g1_i3	0.255859	-	-	-	-	-	-	-	-	-	-	1.0	0.0	1.0	shared	AAACGGTTCTCTGCCCTGTATATTAGTGCATGCTCATATTGACAATCACGGTATGATTGATTTACCACGCTCAAGCGCGACGCAGTCTGTTTGTCTTCTCGATGTCACTGTGACAAGCCCTAACTTTGTCGATTGGGAAATGTTCGACTGTTGGATCCAGGGCCTTTCAATCGCTCAGACCTGTTCTATTTTGTCAGCAAGTCCAATGGTTGAGGAATTCTCACTCACCAACCAAATGTTGGCTTCTCATGTACGGGATCATTTCGCTCAATTTGCTCTGATGGAATCCGGTCTCCGACAGCCGGAATCGTTTCTCCAAGCGTGCGCCTATCGCCAGCTTCCTTTGTCAACACGAAAGCAACTGATTCATAAATACTATTCAATCGACGAGCATCTATTACGAGAGCTAGTGGGTCGTAAATTATCCACGAAAACACGCCGTGAACTGTCGGAGATCGCGGAACGATGTGATCTGCGTGTGCGCAGTTGCAAGCGTCAATTTGACAACCTACTCTGCGTGGCCCGCCGTACCGAAGACCTATCCGGCAGTCTAGTCGATAACATCAAGACGCATTTCTTTCTTCCGCACTGGTTATGTGAATGTTATGCCGCGGTGGTGTTCATTCTCACGAATCGTTTTGAAGTGCAAAAGCGTAGTCTGGCTTACATCACGTTTGGTGATTTGTCCCACTGTGCCGGACAACTTATGTCCCAATGGACCACCTTAACCAAAGACGCCACAGCAGCTGTGGACTTGGACTTGCAATTTTTCCACGATCTCAAAGACGTGAAACCACTGGCAGAAAAGAAAGAATACTTGGACAAACACAAAACGTAAATAAAGTCTCCTCGGCCATTGGTGATCATTGACAAGAATTCTGATCGCGCACTATCTCATCCATGATTAAGTGATGAACTGGCGTCAATAACAGCCACTGATCACTGTCACAAAATCCTACAAGTATGATTAACACAGGAATCATTTTTTTAAATCTTTCGGTGTAATGTTTACGTGAACGTCTGCACGCAAAACCAGAAACTCGGAAAACGGGCTGATATCAACAAATTTTCGTCATCCACCTGGATGACATCGTCAGTGCAATTTCGGTCAAGTTCATCTAGGAAAACCCACCACCTGGCGTTATCATGCACACAATTACTTTCAAACCTGATGTGAAATCGGACCAGCCCAATTGATCCGATGATAAATACAACTGCTGTATCCTCCGACCTAATTTCTGAGGATCTCACTAATTATGTTGAGATACTGGTTGTGCGCGCACTGCACG	without ORF
psi_tr76793_c0_g1_i4	0.289551	-	-	-	-	-	-	-	-	-	-	7.0	11.0	10.0	shared	AAACGGTTCTCTGCCCTGTATATTAGTGCATGCTCATATTGACAATCACGGTATGATTGATTTACCACGCTCAAGCGCGACGCAGTCTGTTTGTCTTCTCGATGTCACTGTGACAAGCCCTAACTTTGTCGATTGGGAAATGTTCGACTGTTGGATCCAGGGCCTTTCAATCGCTCAGACCTGTTCTATTTTGTCAGCAAGTCCAATGGTTGAGGAATTCTCACTCACCAACCAAATGTTGGCTTCTCATGTACGGGATCATTTCGCTCAATTTGCTCTGATGGAATCCGGTCTCCGACAGCCGGAATCGTTTCTCCAAGCGTGCGCCTATCGCCAGCTTCCTTTGTCAACACGAAAGCAACTGATTCATAAATACTATTCAATCGACGAGCATCTATTACGAGAGCTAGTGGGTCGTAAATTATCCACGAAAACACGCCGTGAACTGTCGGAGATCGCGGAACGATGTGATCTGCGTGTGCGCAGTTGCAAGCGTCAATTTGACAACCTACTCTGCGTGGCCCGCCGTACCGAAGACCTATCCGGCAGTCTAGTCGATAACATCAAGACGCATTTCTTTCTTCCGCACTGGTTATGTGAATGTTATGCCGCGGTGGTGTTCATTCTCACGAATCGTTTTGAAGTGCAAAAGCGTAGTCTGGCTTACATCACGTTTGGTGATTTGTCCCACTGTGCCGGACAACTTATGTCCCAATGGACCACCTTAACCAAAGACGCCACAGCAGCTGTGGACTTGGACTTGCAATTTTTCCACGATCTCAAAGACGTGAAACCACTGGCAGAAAAGAAAGAATACTTGGACAAACACAAAACGTAAATAAAGTCTCCTCGGCCATTGGTGATCATTGACAAGAATTCTGATCGCGCACTATCTCATCCATGATTAAGTGATGAACTGGCGTCAATAACAGCCACTGATCACTGTCACAAAATCCTACAAACTGGTTGTGCGCGCACTGCACGACGCGAAAGCTACCCGAATCACATCGAATCTGGAGTCCAATTTTAAGCCTATCTCAAAAGCGATTGTGGCCATTGCGTGCGGACTTACGCACGCTAAGGAGATGCGCGACTTTTTTGAAGATATTGTGGAAAAGTTGATCGAACCAATGCATGGTTTCGGTTGGCCATCGGATGAGGTCAAACTGTTTTTCAACGCTTACGGCTGTGCTGCTTCCCACGTCCCGCCAACCAAGTCACCGTCTCTCACTCCCGTCTGGAATCGATTCATTGTACCCTTTGCCAACTGCGTTCAACAGCTGTATAATAACTAATTTGTTTACCACACATGATCACTTTTTTGTTTTTTGAAATGGTTTCCATTGAACTGATCTCATTGTGCTCTCTGCAAACACTCGAATTTTACAATATTTTTTAATTTCTCACTGATTCTTTCCAAGAAACAAAGCATTGTACCAACGCAGAATTCAACAATTTTGATAAAAACGCACGAATTAGAAGTGGTCGACTAGGCACAAATCCGACTAATTGCGCTGATCAAGGTTCGTGCTCACTCGTGCACCTTCATCCAGATAGCTTCTTGATT	without ORF
psi_tr76793_c0_g1_i5	0.292725	-	-	-	-	-	-	-	-	-	-	3.0	0.0	1.0	rediae-specific	CTGGTAAGTTTGTCAACCTGATTAAAGCATTTCATGTTAACATGAAAGCCAAAGTGCAGACTTGTAGTTGCAACTCGAGCGAATTTGATATTGTTACGGGTGTGAAACCATGATGCGTTTTGGCCCCCAGTCTATCCAATCTGTACTTAACCTCGGTCATCCTCGAAGCGTTCCTCGATTTTCACGAAGGCGTCCGTGTTCAACATCGCAGTGACGGTCGTCTTTCGAACATGAAACCTGCTTGCATATACCCGTGACGCTCATTAATAAACATTTAAGACACAAAAACCTAATAAAGCGTACTGTGTGAAATGAACAAAAACCCACTTTGTACTCCCCCTTCAATTTAATGCATAACTACGTCCTCCCTTGTATTATTGCGTTTGTTGCTGTTCTTGTTGTTGTACTTATATGTACAGTGGTGGCACATCGCTTGTCCTCAGGCTGGTAAAAAATAACTAACGGCTCGAGTACTTCTGATAAACATAAAAAATGATCCATTTCTGCGTCAATGCTCACTACAACCACCTTGAGCCGAATCATTACTGAAGAGGTATGAAATTCTTTGTCGAATAGACTTTATTTGGTTCCAAATCCAGTTCCAGGTTTGAAATCTGACCAATATTCAGTATTCGGTTTGACCGTTCGTAAAATTGTGGGACCCTTGCTGAAAACCACTCTCTGAAGACAACGGAGGAAATTAGGTTTACTCTGTCCCACCCGAGTTTTCGAGACTGGTTTTGACAATCTTCACCCATTAATTAGTTATAGTTGACTTATTTCGTTTGAGTTCTTCCAGTGCACCTCAGCCTAGACAGTTAGGACTCCAATATGAAAAAATTGGACCAGAAAGACGTATTCATTCATTCACTTACTCTTTTACTTGTTTCATCGATCGAGTGGTTGGCTCAGCCGAATCCCCACAATGAAGGATCAGAAAATAGAACTTTGTTTGGCTTCTACCTGACAGCATTTTAGGTCTATTTGGGCTCACAATTTAAGGCGTTCAATCATGAATACTTGCAAGTCATCAAACCACGTTGAAGACCACTCCAATGTGACCCTTTAATTTATGTTTCTCATGTTGCAGTGTTTGTTTGGATAGTGTTTAACGTAATTCCACTTCTGTTCTCTGGCCGTTTTGAAGCCTATCTCAAAAGCGATTGTGGCCATTGCGTGCGGACTTACGCACGCTAAGGAGATGCGCGACTTTTTTGAAGATATTGTGGAAAAGTTGATCGAACCAATGCATGGTTTCGGTTGGCCATCGGATGAGGTCAAACTGTTTTTCAACGCTTACGGCTGTGCTGCTTCCCACGTCCCGCCAACCAAGTCACCGTCTCTCACTCCCGTCTGGAATCGATTCATTGTACCCTTTGCCAACTGCGTTCAACAGCTGTATAATAACTAATTTGTTTACCACACATGATCACTTTTTTGTTTTTTGAAATGGTTTCCATTGAACTGATCTCATTGTGCTCTCTGCAAACACTCGAATTTTACAATATTTTTTAATTTCTCACTGATTCTTTCCAAGA	without ORF
psi_tr76793_c0_g1_i6	0.302002	-	-	-	sps_tr72523_c0_g1_i1	-	-	-	-	-	-	4.0	2.0	0.0	rediae-specific	AAACGGTTCTCTGCCCTGTATATTAGTGCATGCTCATATTGACAATCACGGTATGATTGATTTACCACGCTCAAGCGCGACGCAGTCTGTTTGTCTTCTCGATGTCACTGTGACAAGCCCTAACTTTGTCGATTGGGAAATGTTCGACTGTTGGATCCAGGGCCTTTCAATCGCTCAGACCTGTTCTATTTTGTCAGCAAGTCCAATGGTTGAGGAATTCTCACTCACCAACCAAATGTTGGCTTCTCATGTACGGGATCATTTCGCTCAATTTGCTCTGATGGAATCCGGTCTCCGACAGCCGGAATCGTTTCTCCAAGCGTGCGCCTATCGCCAGCTTCCTTTGTCAACACGAAAGCAACTGATTCATAAATACTATTCAATCGACGAGCATCTATTACGAGAGCTAGTGGGTCGTAAATTATCCACGAAAACACGCCGTGAACTGTCGGAGATCGCGGAACGATGTGATCTGCGTGTGCGCAGTTGCAAGCGTCAATTTGACAACCTACTCTGCGTGGCCCGCCGTACCGAAGACCTATCCGGCAGTCTAGTCGATAACATCAAGACGCATTTCTTTCTTCCGCACTGGTTATGTGAATGTTATGCCGCGGTGGTGTTCATTCTCACGAATCGTTTTGAAGTGCAAAAGCGTAGTCTGGCTTACATCACGTTTGGTGATTTGTCCCACTGTGCCGGACAACTTATGTCCCAATGGACCACCTTAACCAAAGACGCCACAGCAGCTGTGGACTTGGACTTGCAATTTTTCCACGATCTCAAAGACGTGAAACCACTGGCAGAAAAGAAAGAATACTTGGACAAACACAAAACACTGGTTGTGCGCGCACTGCACGACGCGAAAGCTACCCGAATCACATCGAATCTGGAGTCCAATTTTAAGGTATGTTTTCAAGTTGTCTGTTGCTTAGCATAACAGAGACACTATACACAGCGAAAAACTAGTAGTGTTTGAAATACCGAGTGTTTGTTAAGAAGTCGTCCATCAGAGGGTCCTGACAACTAATAGCGTGGAGGACGGGTTCTGTTTCACGTAAGGTTGATGTGCAACGAGCTGTGGATTGGCGCCCGGGTAGCCTGATGACCTACGCACTGGACTCGCCATCACATGTGATGGGTTCGATAAATACGCACAACTGATCATTTCCATTCACGATGAGACAGTTGTGCTTTGCTTTCAAGGCTCATCCACAGTAGGTGACATGTGGACTTCGCGTGACGACTCTTTCCCGAGGCAACTAAATCTCCCATTACTCAAACAAATCAATATAGAATTCAATGAGATGCAAAGTAGAATGTTGGGATTTCTGCAAATATTGAGCGTGTAAAATAAGGTCAAAGCTTTGCCTCGAGTGAACTGATGGACGAACGTGTATGTGGTTACAGGGAGCAAAGATGAACTGAAACAGATACACTTAAGAGTATGTATTACCAAGGTTGAAGAAGTTGACGGCAGCGCTAGCCTCGGTTGACTCTTCCCGACTCCCCGGTCGGGCCCAAGGGACTCTGGGTGTC	without ORF
psi_tr76754_c0_g1_i1	0.489746	-	-	-	-	-	-	-	-	-	-	12.0	68.0	15.0	cercaria-specific	AGCACACATTCTCCGTACTGCCAACACGATCGAAATGTGCGTGCTTGTAATATGTAGCAAAAAGAGCGATACAAAATACAACTTATTTACGAGATGAGGCAGAATAAGGCTGAACTCATCTACAAAGTTCAGCTGAACTACACACCAGCATACAAACATATACAGGACCATAACGTGCGCGATCTGATCAGCTGACCAAGAGATCGAGGTCTACTGTGTTATCGCGTGCATTCTGATAGGCTGGAAGGCAGCCAACGTCAACCCGATTGTTGAGGGCAGCGCAGGAAAGCATACTAATACGGCGTGGTTCATAGAACGGACTGCGAACTGAAGGTGGGACTTTGTGCGTGTGTCTGCCTGCTTGACAAGTTACGAGCAACTGGAACCACATTCGTTTGGGTCATATAAGTAATTCCGGTTATCGATAATGGGTGCATCAAGTTCGAAACAATCGGAGAAAAGTGCGTCAGACAAGCCATCCGCACCGATCGATTCAAAACCTGCACAATCGCCGGCTGCCAATCTTAAGACCGGTGAAAATGCGGTCTACGAGCGCGATGAGCAATCGTCCGGAACCATTTCACGGCCAAGTGCAGCCAGCGGGAGTCCCGGCCGAGTGATCAATACGAAACGAGAGGGGGCAGCAGAAGATTATTTGAATGTACTGAAACCGAAAAAGGGACCCGGCCGAATGGAATTCAACCCAAACTTGCCCAAGACTCTCACACCAAAAGGTTACGCCAAATTGAAGTTGATGATGAGCGTGGCAAGCAAACAATATCAAACGCTTGTTCGTCGTCTCAAACGCGATGGAACACTGTGGGAAGATCCGGACTTCCCAGCCTCAGACTCCTCGATTAATATGCCTGATTTGCGTGGCAAACTGGAATGGAAACGACCCAAGGATATCAATCCGAACGCTAATTTCATGGTCGGTGGGGCCAGCCGGTTCGACATTGAACAAGGAGCATTGGGTGACTGTTGGCTTCTGGCTGTGGTTTCCTCAATCTCCAGCTATCCACCCCTATTTGAGCATGTGGTACCAAAAGATCAGGTCATCCAGAGCGGGGAATATTGCGGTGTATTTCGATTCCGGTTCTGGCGTTTCGGTCAATGGGTCGAAGTTTTGATCGACGATCGTTTACCCGTGTATCGAGGCACCACTCGGCTGGCATTCATGCACTCCAGTGACGATAACGAGTTCTGGTCCGCACTGCTCGAAAAGGCATATGCAAAATTGAACGGATGCTACTATCATCTATCTGGAGGAACACAAAGCGAGGCCATGGAAGATTTGACTGGTGGTATTTGTGAGACCATCGAACTGACTCCGAAAGAAAGGCCTGCGGATTTGCTGGAGCAATTAATTGTCTATGCGAATCGCTGCTGTCTGATGGGCTGCTCTGTGGACTCTGACGTCATCGAGGCCAAATTGGACAATGGCTTGATCGCAGGACATGCGTACAGTGTGACTGCCGTTCAACCGATCACAGCTCAAGGTCGAAAGCAATATCTAGTACGCTGTCGTAACCCATGGGGAGGACACTACGAGTGGCGCGGAGCTTGGTCCGATAAATCACGGGAATGGTCAAACGTGAGCGCGGATGACAAGAAGAGGTTGGATTTGGAATTTCGAGACGACGGCGAATTTTGGATGTCATATGAGGACTTCATCAACACGTTCACGCGTCTCGAGGTTTGCCATCTTGGTCTGGAAAGTCTTGAGCATGATCAAGATTTCCGTGGCAAACGTCGTCTGGAAGAATCTATCTACGCCGGTGAATGGCAGAAAAATGTGAACGCAGGTGGTTGTATAAACAACCGAAACACGTTCTGGACCAACAGTCAGTTCCGTTTCACTGTGACAGACCCCGATCCAGATGACGATGATCAGATGAATACCATTATAATTGGTCTGATGCAGAAGGATGTGCGAAAGAAGTTGGGTGCTGACTTCTTCACAATCGGATTCATGCTATACGAAATCGATGCAAATCAACAAGCCCTGCTCAGCCGTGCCCAACTGCTTGCCAAGCGCCCGATTGGAAAATCGAAATTCTGCAACTCACGCGAGGTGACCGCTAACTTCCGTCTCCGTCCCGGATCCTATGTGATCATTCCGAGCACATTCGAGCCGAATCAGGAAGCCAAGTTCATTGTGCGTGTGTTGTGCCAAGTCGCGATGGCCCAAAGCGAACTTGATGAAGACAATGCAACTAAGAGCATTCCGGCAGACGTTATCGAATCACTGAAACTTGAAGATATGGTGTTGAACGAGGATCAAGCCATCGAAATGAAATTCAACGAGCTATGCGATCCAGTAACAAAGGCTATCAATTCAAAGCAGCTGGGAATTCTGTTGAATGGCAGCACATTGCAAGATATGCCTGCATTCCAGGGCTTCAATAAAGAAATGCTTCGCAGTATGGTCGCCTCCGTGGATAGCAATCTGACTGGCATGGTGGAACTGCCCGAATTCATGGACTTGTGGTCCAAGGCTAAGAGTTGGAAGCTTATCTTCCTGAAGCACGACGTTGATGGCAGTGGATACTTCCAATCTTACGAATTCCGAGAGGCACTGAATTCAGCAGGTTACACCGTGAGCAATAAACTATTCAACGCCTTGGTTCATCGCTATCAAGATCCGGATACGCATCTAATGTGTTTCGAAGATTTCATGGTTTGCGCCATCCGGTTGAAGAATATGTTCGATAACGCATCGGCTCAACCCAAGAATGCCAATGGTGAAGCCGTCTTCAGCAAAGAAGATTATCTTCGGTTTGGAGTCTATGTCTAGACCAAGCCAACGCAACAAATGTATCCTCATGCAGTACGCCAAACGCCGCCCGCCCATTCTGCCAGCAAAGGTCGAACAGCTCTACCCCGACGCTTATTTTGTTGTTCTGGATCGTCGCTCGCTTGTTCCGACTCCATGATCACACTACCACAAGCTAGAATCGACATATAGTTCACCTGGCCTAATAATGTTTTCGTTACTATTATTCCTTCTTCATCGCGATACGCGAACAATAATATTCTGCTTATTCCAGCTGTCTCATTCGTGAATGTGATAAAATAAAAACGCTGCTTCTATCGAAAAAAAAAAAAAAAAAAAAAAAAAAA	without ORF
psi_tr76754_c0_g1_i2	0.491699	-	Calpain [Clonorchis sinensis]	508/752	sps_tr71620_c0_g1_i3	sps_tr71620_c0_g1_i3	smm:Smp_157500	hsa:823|CAPN1, CANP, CANP1, CANPL1, SPG76, muCANP, muCL|http://www.genome.jp/dbget-bin/www_bget?hsa:823	GO:0006508|proteolysis	GO:0004198|calcium-dependent cysteine-type endopeptidase activity	GO:0001669|acrosomal vesicle	14.0	50.0	0.0	cercaria-specific	AGCACACATTCTCCGTACTGCCAACACGATCGAAATGTGCGTGCTTGTAATATGTAGCAAAAAGAGCGATACAAAATACAACTTATTTACGAGATGAGGCAGAATAAGGCTGAACTCATCTACAAAGTTCAGCTGAACTACACACCAGCATACAAACATATACAGGACCATAACGTGCGCGATCTGATCAGCTGACCAAGAGATCGAGGTCTACTGTGTTATCGCGTGCATTCTGATAGGCTGGAAGGCAGCCAACGTCAACCCGATTGTTGAGGGCAGCGCAGGAAAGCATACTAATACGGCGTGGTTCATAGAACGGACTGCGAACTGAAGGTGGGACTTTGTGCGTGTGTCTGCCTGCTTGACAAGTTACGAGCAACTGGAACCACATTCGTTTGGGTCATATAAGTAATTCCGGTTATCGATAATGGGTGCATCAAGTTCGAAACAATCGGAGAAAAGTGCGTCAGACAAGCCATCCGCACCGATCGATTCAAAACCTGCACAATCGCCGGCTGCCAATCTTAAGACCGGTGAAAATGCGATGCCGGCTAGTACCACTTCGGTCTACGAGCGCGATGAGCAATCGTCCGGAACCATTTCACGGCCAAGTGCAGCCAGCGGGAGTCCCGGCCGAGTGATCAATACGAAACGAGAGGGGGCAGCAGAAGATTATTTGAATGTACTGAAACCGAAAAAGGGACCCGGCCGAATGGAATTCAACCCAAACTTGCCCAAGACTCTCACACCAAAAGGTTACGCCAAATTGAAGTTGATGATGAGCGTGGCAAGCAAACAATATCAAACGCTTGTTCGTCGTCTCAAACGCGATGGAACACTGTGGGAAGATCCGGACTTCCCAGCCTCAGACTCCTCGATTAATATGCCTGATTTGCGTGGCAAACTGGAATGGAAACGACCCAAGGATATCAATCCGAACGCTAATTTCATGGTCGGTGGGGCCAGCCGGTTCGACATTGAACAAGGAGCATTGGGTGACTGTTGGCTTCTGGCTGTGGTTTCCTCAATCTCCAGCTATCCACCCCTATTTGAGCATGTGGTACCAAAAGATCAGGTCATCCAGAGCGGGGAATATTGCGGTGTATTTCGATTCCGGTTCTGGCGTTTCGGTCAATGGGTCGAAGTTTTGATCGACGATCGTTTACCCGTGTATCGAGGCACCACTCGGCTGGCATTCATGCACTCCAGTGACGATAACGAGTTCTGGTCCGCACTGCTCGAAAAGGCATATGCAAAATTGAACGGATGCTACTATCATCTATCTGGAGGAACACAAAGCGAGGCCATGGAAGATTTGACTGGTGGTATTTGTGAGACCATCGAACTGACTCCGAAAGAAAGGCCTGCGGATTTGCTGGAGCAATTAATTGTCTATGCGAATCGCTGCTGTCTGATGGGCTGCTCTGTGGACTCTGACGTCATCGAGGCCAAATTGGACAATGGCTTGATCGCAGGACATGCGTACAGTGTGACTGCCGTTCAACCGATCACAGCTCAAGGTCGAAAGCAATATCTAGTACGCTGTCGTAACCCATGGGGAGGACACTACGAGTGGCGCGGAGCTTGGTCCGATAAATCACGGGAATGGTCAAACGTGAGCGCGGATGACAAGAAGAGGTTGGATTTGGAATTTCGAGACGACGGCGAATTTTGGATGTCATATGAGGACTTCATCAACACGTTCACGCGTCTCGAGGTTTGCCATCTTGGTCTGGAAAGTCTTGAGCATGATCAAGATTTCCGTGGCAAACGTCGTCTGGAAGAATCTATCTACGCCGGTGAATGGCAGAAAAATGTGAACGCAGGTGGTTGTATAAACAACCGAAACACGTTCTGGACCAACAGTCAGTTCCGTTTCACTGTGACAGACCCCGATCCAGATGACGATGATCAGATGAATACCATTATAATTGGTCTGATGCAGAAGGATGTGCGAAAGAAGTTGGGTGCTGACTTCTTCACAATCGGATTCATGCTATACGAAATCGATGCAAATCAACAAGCCCTGCTCAGCCGTGCCCAACTGCTTGCCAAGCGCCCGATTGGAAAATCGAAATTCTGCAACTCACGCGAGGTGACCGCTAACTTCCGTCTCCGTCCCGGATCCTATGTGATCATTCCGAGCACATTCGAGCCGAATCAGGAAGCCAAGTTCATTGTGCGTGTGTTGTGCCAAGTCGCGATGGCCCAAAGCGAACTTGATGAAGACAATGCAACTAAGAGCATTCCGGCAGACGTTATCGAATCACTGAAACTTGAAGATATGGTGTTGAACGAGGATCAAGCCATCGAAATGAAATTCAACGAGCTATGCGATCCAGTAACAAAGGCTATCAATTCAAAGCAGCTGGGAATTCTGTTGAATGGCAGCACATTGCAAGATATGCCTGCATTCCAGGGCTTCAATAAAGAAATGCTTCGCAGTATGGTCGCCTCCGTGGATAGCAATCTGACTGGCATGGTGGAACTGCCCGAATTCATGGACTTGTGGTCCAAGGCTAAGAGTTGGAAGCTTATCTTCCTGAAGCACGACGTTGATGGCAGTGGATACTTCCAATCTTACGAATTCCGAGAGGCACTGAATTCAGCAGGTTACACCGTGAGCAATAAACTATTCAACGCCTTGGTTCATCGCTATCAAGATCCGGATACGCATCTAATGTGTTTCGAAGATTTCATGGTTTGCGCCATCCGGTTGAAGAATATGTTCGATAACGCATCGGCTCAACCCAAGAATGCCAATGGTGAAGCCGTCTTCAGCAAAGAAGATTATCTTCGGTTTGGAGTCTATGTCTAGACCAAGCCAACGCAACAAATGTATCCTCATGCAGTACGCCAAACGCCGCCCGCCCATTCTGCCAGCAAAGGTCGAACAGCTCTACCCCGACGCTTATTTTGTTGTTCTGGATCGTCGCTCGCTTGTTCCGACTCCATGATCACACTACCACAAGCTAGAATCGACATATAGTTCACCTGGCCTAATAATGTTTTCGTTACTATTATTCCTTCTTCATCGCGATACGCGAACAATAATATTCTGCTTATTCCAGCTGTCTCATTCGTGAATGTGATAAAATAAAAACGCTGCTTCTATCGAAAAAAAAAAAAAAAAAAAAAAAAAAA	MGASSSKQSEKSASDKPSAPIDSKPAQSPAANLKTGENAMPASTTSVYERDEQSSGTISRPSAASGSPGRVINTKREGAAEDYLNVLKPKKGPGRMEFNPNLPKTLTPKGYAKLKLMMSVASKQYQTLVRRLKRDGTLWEDPDFPASDSSINMPDLRGKLEWKRPKDINPNANFMVGGASRFDIEQGALGDCWLLAVVSSISSYPPLFEHVVPKDQVIQSGEYCGVFRFRFWRFGQWVEVLIDDRLPVYRGTTRLAFMHSSDDNEFWSALLEKAYAKLNGCYYHLSGGTQSEAMEDLTGGICETIELTPKERPADLLEQLIVYANRCCLMGCSVDSDVIEAKLDNGLIAGHAYSVTAVQPITAQGRKQYLVRCRNPWGGHYEWRGAWSDKSREWSNVSADDKKRLDLEFRDDGEFWMSYEDFINTFTRLEVCHLGLESLEHDQDFRGKRRLEESIYAGEWQKNVNAGGCINNRNTFWTNSQFRFTVTDPDPDDDDQMNTIIIGLMQKDVRKKLGADFFTIGFMLYEIDANQQALLSRAQLLAKRPIGKSKFCNSREVTANFRLRPGSYVIIPSTFEPNQEAKFIVRVLCQVAMAQSELDEDNATKSIPADVIESLKLEDMVLNEDQAIEMKFNELCDPVTKAINSKQLGILLNGSTLQDMPAFQGFNKEMLRSMVASVDSNLTGMVELPEFMDLWSKAKSWKLIFLKHDVDGSGYFQSYEFREALNSAGYTVSNKLFNALVHRYQDPDTHLMCFEDFMVCAIRLKNMFDNASAQPKNANGEAVFSKEDYLRFGVYV
psi_tr76754_c0_g1_i3	0.588135	-	-	-	sps_tr71620_c0_g1_i2	-	-	-	-	-	-	4.0	35.0	16.0	cercaria-specific	GCGAGTGTGAAATCTCTACTCATGCGTGCACAGCCGGCGGGCTCAGCCACGCTTGTTAACCGGACGGAAATGGACGAAGCAAGTTCACTTGCGAATCTCAGGACTTGCATAACTGACTTCGTTTGAGACAGAAGCGGAAAAGGAAGTCGACACGGATTATAGCGACTGAGCGTACAAACATTTATTCTTGCTTCCTGCTTGAACTGGCTACCTGCATACAAAGCTGGACAGATCACGTCACGGTGAAACGCAGGCTACCCGTTTCCTGGCTCGTTCGCTGGCTCGCTCATAATCAAGCAATCAGGCAAGCACCCGCCCACCTGCACTGACATCCGACAGCGGAAGGAAATCAATTTCCTCGACACAGCTCAGCGAGCAGCAAAAACTTTTTGACGACATCAACGACAGCCACCACCACCACCACCGCCATCACCATCAACAGCACTACCACCCGATCACGCGAACAAGAATCATGTGTGACGTGGAGTAGCATCTTTGAACAGCACAGTGCCCAGTTCGGTATTTTCACCGGATCTGTTCCATTCGGCCTGTGCACTCGAGTTTGCAGCTTTGAACTTATCAACCAGCGACAGGGTGGATGCAAGTGTGCCCATCCGGTTGCCGGTGAATCATAGCGACAATTCGTTTTGACGTACATAGAAATCCTGAGTTGGGCGCGGTTCAAATTTATCGACCGAGCAACTTGTTCCCGGTGTGCATAACGTAACGATCTGCTTCCGCAGTGCTCAACGAGAATTTGTGCGTTCAATTGCAATATATCAGTGTGACACTGGCAAGCTGCACATTTTCCATCCGATCATTCAAGTGTGCTCACGTGCGCGTGTACGTGCGTGCGTGCCTGTAGTAGTTTGGGGAATGAGGAGTTGGCATAACAGAATTCCAGCGATTAGCGGTACCTGTAATGCCAGCCTCAAGCTGAATGCCCTGCAGTCCAGGCTTTGAGCTGCTGGAGCTCTGCTAATGGTGCCTTGTGTGGCACAGCACCTGACTATGATTTGGCATCGGTTTCGGAAAGCTCAGGTGTGCTTGAGGGGGAGGGAGGTTGCGCGTGTGTGGGCCCGCGCAAGTATATAACTTGAAACACGCAAGCATACATACATATCTTTGAGTGCATATTCGGCACAAGTATTGACTTGGAAAATGTTTTTTATCAAAATTCTGCACGTACACTCATACAAACGTCGACACCCACCTTGAGATGAATGCTAAGCAGAAATCGATAGACAGAATTTCACGATTGGCCCCCGTACAATTTGCACATTCAACTGGTTTCTGTGGTCCTGTGTGATAGGCTATGGTTGAGTATCTGTCTCCGTATTTGTTCGCTTGGCTATGTCACGCTGTGCGTGTCTGTCAGTCTTGCGCCTCTGGCACACCGTCGAGATGAGCGCATCGTGGCACAGTTGCACGCATACGCACACGGACGCACACACACTCATAGGCGCGTGCGAGCGCTCGAATCGTGTACTTTTGACTTGAATCGGTGTCTCTGCGTTCACTTCATCTACTTAAAGGCAGCGCACTGAGACTTCGATTCCGCATCGCTGCCCACAGCTCCATCATATCCGAGCTTGTTTGAAACATGGGAAAGGTTACCATTGTCTACGAGCGCGATGAGCAATCGTCCGGAACCATTTCACGGCCAAGTGCAGCCAGCGGGAGTCCCGGCCGAGTGATCAATACGAAACGAGAGGGGGCAGCAGAAGATTATTTGAATGTACTGAAACCGAAAAAGGGACCCGGCCGAATGGAATTCAACCCAAACTTGCCCAAGACTCTCACACCAAAAGGTTACGCCAAATTGAAGTTGATGATGAGCGTGGCAAGCAAACAATATCAAACGCTTGTTCGTCGTCTCAAACGCGATGGAACACTGTGGGAAGATCCGGACTTCCCAGCCTCAGACTCCTCGATTAATATGCCTGATTTGCGTGGCAAACTGGAATGGAAACGACCCAAGGATATCAATCCGAACGCTAATTTCATGGTCGGTGGGGCCAGCCGGTTCGACATTGAACAAGGAGCATTGGGTGACTGTTGGCTTCTGGCTGTGGTTTCCTCAATCTCCAGCTATCCACCCCTATTTGAGCATGTGGTACCAAAAGATCAGGTCATCCAGAGCGGGGAATATTGCGGTGTATTTCGATTCCGGTTCTGGCGTTTCGGTCAATGGGTCGAAGTTTTGATCGACGATCGTTTACCCGTGTATCGAGGCACCACTCGGCTGGCATTCATGCACTCCAGTGACGATAACGAGTTCTGGTCCGCACTGCTCGAAAAGGCATATGCAAAATTGAACGGATGCTACTATCATCTATCTGGAGGAACACAAAGCGAGGCCATGGAAGATTTGACTGGTGGTATTTGTGAGACCATCGAACTGACTCCGAAAGAAAGGCCTGCGGATTTGCTGGAGCAATTAATTGTCTATGCGAATCGCTGCTGTCTGATGGGCTGCTCTGTGGACTCTGACGTCATCGAGGCCAAATTGGACAATGGCTTGATCGCAGGACATGCGTACAGTGTGACTGCCGTTCAACCGATCACAGCTCAAGGTCGAAAGCAATATCTAGTACGCTGTCGTAACCCATGGGGAGGACACTACGAGTGGCGCGGAGCTTGGTCCGATAAATCACGGGAATGGTCGAACGTGAGCGCGGATGACAAGAAGAGGTTGGATTTGGAATTTCGAGACGACGGCGAATTTTGGATGTCATATGAGGACTTCATCAACACGTTCACGCGTCTCGAGGTTTGCCATCTTGGTCTGGAAAGTCTTGAGCATGATCAAGATTTCCGTGGCAAACGTCGTCTGGAAGAATCTATCTACGCCGGTGAATGGCAGAAAAATGTGAACGCAGGTGGTTGTATAAACAACCGAAACACGTTCTGGACCAACAGTCAGTTCCGTTTCACTGTGACAGACCCCGATCCAGATGACGATGATCAGATGAATACCATTATAATTGGTCTGATGCAGAAGGATGTGCGAAAGAAGTTGGGTGCTGACTTCTTCACAATCGGATTCATGCTATACGAAATCGATGCAAATCAACAAGCCCTGCTCAGCCGTGCCCAACTGCTTGCCAAGCGCCCGATTGGAAAATCGAAATTCTGCAACTCACGCGAGGTGACCGCTAACTTCCGTCTCCGTCCCGGATCCTATGTGATCATTCCGAGCACATTCGAGCCGAATCAGGAAGCCAAGTTCATTGTGCGTGTGTTGTGCCAAGTCGCGATGGCCCAAAGCGAACTTGATGAAGACAATGCAACTAAGAGCATTCCGGCAGACGTTATCGAATCACTGAAACTTGAAGATATGGTGTTGAACGAGGATCAAGCCATCGAAATGAAATTCAACGAGCTATGCGATCCAGTAACAAAGGCTATCAATTCAAAGCAGCTGGGAATTCTGTTGAATGGCAGCACATTGCAAGATATGCCTGCATTCCAGGGCTTCAATAAAGAAATGCTTCGCAGTATGGTCGCCTCCGTGGATAGCAATCTGACTGGCATGGTGGAACTGCCCGAATTCATGGACTTGTGGTCCAAGGCTAAGAGTTGGAAGCTTATCTTCCTGAAGCACGACGTTGATGGCAGTGGATACTTCCAATCTTACGAATTCCGAGAGGCACTGAATTCAGCAGGTTACACCGTGAGCAATAAACTATTCAACGCCTTGGTTCATCGCTATCAAGATCCGGATACGCATCTAATGTGTTTCGAAGATTTCATGGTTTGCGCCATCCGGTTGAAGAATATGTTCGATAACGCATCGGCTCAACCCAAGAATGCCAATGGTGAAGCCGTCTTCAGCAAAGAAGATTATCTTCGGTTTGGAGTCTATGTCTAGACCAAGCCAACGCAACAAATGTATCCTCATGCAGTACGCCAAACGCCGCCCGCCCATTCTGCCAGCAAAGGTCGAACAGCTCTACCCCGACGCTTATTTTGTTGTTCTGGATCGTCGCTCGCTTGTTCCGACTCCATGATCACACTACCACAAGCTAGAATCGACATATAGTTCACCTGGCCTAATAATGTTTTCGTTACTATTATTCCTTCTTCATCGCGATACGCGAACAATAATATTCTGCTTATTCCAGCTGTCTCATTCGTGAATGTGATAAAATAAAAACGCTGCTTCTATCGAAAAAAAAAAAAAAAAAAAAAAAAAAA	without ORF
psi_tr76754_c0_g1_i4	0.483643	-	-	-	sps_tr71620_c0_g1_i1	-	-	-	-	-	-	4.0	134.0	136.0	shared	AGCACACATTCTCCGTACTGCCAACACGATCGAAATGTGCGTGCTTGTAATATGTAGCAAAAAGAGCGATACAAAATACAACTTATTTACGAGATGAGGCAGAATAAGGCTGAACTCATCTACAAAGTTCAGCTGAACTACACACCAGCATACAAACATATACAGGACCATAACGTGCGCGATCTGATCAGCTGACCAAGAGATCGAGGTCTACTGTGTTATCGCGTGCATTCTGATAGGCTGGAAGGCAGCCAACGTCAACCCGATTGTTGAGGGCAGCGCAGGAAAGCATACTAATACGGCGTGGTTCATAGAACGGACTGCGAACTGAAGGTGGGACTTTGTGCGTGTGTCTGCCTGCTTGACAAGTTACGAGCAACTGGAACCACATTCGTTTGGGTCATATAAGTAATTCCGGTTATCGATAATGGGTGCATCAAGTTCGAAACAATCGGAGAAAAGTGCGTCAGACAAGCCATCCGCACCGGTCTACGAGCGCGATGAGCAATCGTCCGGAACCATTTCACGGCCAAGTGCAGCCAGCGGGAGTCCCGGCCGAGTGATCAATACGAAACGAGAGGGGGCAGCAGAAGATTATTTGAATGTACTGAAACCGAAAAAGGGACCCGGCCGAATGGAATTCAACCCAAACTTGCCCAAGACTCTCACACCAAAAGGTTACGCCAAATTGAAGTTGATGATGAGCGTGGCAAGCAAACAATATCAAACGCTTGTTCGTCGTCTCAAACGCGATGGAACACTGTGGGAAGATCCGGACTTCCCAGCCTCAGACTCCTCGATTAATATGCCTGATTTGCGTGGCAAACTGGAATGGAAACGACCCAAGGATATCAATCCGAACGCTAATTTCATGGTCGGTGGGGCCAGCCGGTTCGACATTGAACAAGGAGCATTGGGTGACTGTTGGCTTCTGGCTGTGGTTTCCTCAATCTCCAGCTATCCACCCCTATTTGAGCATGTGGTACCAAAAGATCAGGTCATCCAGAGCGGGGAATATTGCGGTGTATTTCGATTCCGGTTCTGGCGTTTCGGTCAATGGGTCGAAGTTTTGATCGACGATCGTTTACCCGTGTATCGAGGCACCACTCGGCTGGCATTCATGCACTCCAGTGACGATAACGAGTTCTGGTCCGCACTGCTCGAAAAGGCATATGCAAAATTGAACGGATGCTACTATCATCTATCTGGAGGAACACAAAGCGAGGCCATGGAAGATTTGACTGGTGGTATTTGTGAGACCATCGAACTGACTCCGAAAGAAAGGCCTGCGGATTTGCTGGAGCAATTAATTGTCTATGCGAATCGCTGCTGTCTGATGGGCTGCTCTGTGGACTCTGACGTCATCGAGGCCAAATTGGACAATGGCTTGATCGCAGGACATGCGTACAGTGTGACTGCCGTTCAACCGATCACAGCTCAAGGTCGAAAGCAATATCTAGTACGCTGTCGTAACCCATGGGGAGGACACTACGAGTGGCGCGGAGCTTGGTCCGATAAATCACGGGAATGGTCAAACGTGAGCGCGGATGACAAGAAGAGGTTGGATTTGGAATTTCGAGACGACGGCGAATTTTGGATGTCATATGAGGACTTCATCAACACGTTCACGCGTCTCGAGGTTTGCCATCTTGGTCTGGAAAGTCTTGAGCATGATCAAGATTTCCGTGGCAAACGTCGTCTGGAAGAATCTATCTACGCCGGTGAATGGCAGAAAAATGTGAACGCAGGTGGTTGTATAAACAACCGAAACACGTTCTGGACCAACAGTCAGTTCCGTTTCACTGTGACAGACCCCGATCCAGATGACGATGATCAGATGAATACCATTATAATTGGTCTGATGCAGAAGGATGTGCGAAAGAAGTTGGGTGCTGACTTCTTCACAATCGGATTCATGCTATACGAAATCGATGCAAATCAACAAGCCCTGCTCAGCCGTGCCCAACTGCTTGCCAAGCGCCCGATTGGAAAATCGAAATTCTGCAACTCACGCGAGGTGACCGCTAACTTCCGTCTCCGTCCCGGATCCTATGTGATCATTCCGAGCACATTCGAGCCGAATCAGGAAGCCAAGTTCATTGTGCGTGTGTTGTGCCAAGTCGCGATGGCCCAAAGCGAACTTGATGAAGACAATGCAACTAAGAGCATTCCGGCAGACGTTATCGAATCACTGAAACTTGAAGATATGGTGTTGAACGAGGATCAAGCCATCGAAATGAAATTCAACGAGCTATGCGATCCAGTAACAAAGGCTATCAATTCAAAGCAGCTGGGAATTCTGTTGAATGGCAGCACATTGCAAGATATGCCTGCATTCCAGGGCTTCAATAAAGAAATGCTTCGCAGTATGGTCGCCTCCGTGGATAGCAATCTGACTGGCATGGTGGAACTGCCCGAATTCATGGACTTGTGGTCCAAGGCTAAGAGTTGGAAGCTTATCTTCCTGAAGCACGACGTTGATGGCAGTGGATACTTCCAATCTTACGAATTCCGAGAGGCACTGAATTCAGCAGGTTACACCGTGAGCAATAAACTATTCAACGCCTTGGTTCATCGCTATCAAGATCCGGATACGCATCTAATGTGTTTCGAAGATTTCATGGTTTGCGCCATCCGGTTGAAGAATATGTTCGATAACGCATCGGCTCAACCCAAGAATGCCAATGGTGAAGCCGTCTTCAGCAAAGAAGATTATCTTCGGTTTGGAGTCTATGTCTAGACCAAGCCAACGCAACAAATGTATCCTCATGCAGTACGCCAAACGCCGCCCGCCCATTCTGCCAGCAAAGGTCGAACAGCTCTACCCCGACGCTTATTTTGTTGTTCTGGATCGTCGCTCGCTTGTTCCGACTCCATGATCACACTACCACAAGCTAGAATCGACATATAGTTCACCTGGCCTAATAATGTTTTCGTTACTATTATTCCTTCTTCATCGCGATACGCGAACAATAATATTCTGCTTATTCCAGCTGTCTCATTCGTGAATGTGATAAAATAAAAACGCTGCTTCTATCGAAAAAAAAAAAAAAAAAAAAAAAAAAA	without ORF
psi_tr76884_c0_g1_i1	0.256836	OG0007867	hypothetical protein CSKR_7563s [Clonorchis sinensis]	83/211	sps_tr45795_c0_g1_i1	sps_tr45795_c0_g1_i1	smm:Smp_142020	No hit	-	-	-	34.0	2.0	0.0	rediae-specific	ACCGGCATACAGGCAAACAAGCATTTGGCCTAGTATTCATCTCTACTAGTCTCATGCACTCCAATACGCGTGCGCACCACCTAGGCTATGTGCTATCCCTCGCCACCACCCACCACCCACGCCTTGGTGGTGTGAAAGGCACCGATTGAATACCTGTACGTAAGGTGACCAATCGAATTGAGAAGATTTTCACTGGTTTCCTGCTTCTATTTGTCCTTCACATCTACACTTCAGTTTGATTCTTAGCTGCTGTATTCCACTTGAAGCACCAGTTACTTATTCTTCTATTGCCAACAAAGCTACCACTACTACTACTACTATCATGAGCATCGGTGACAAAGTTACTCCGATTTTAGTAGTGATTGCCTCGTTGTTTGCCGCATGCCATATAATCATGGGTGTCTACTCGGCCGCGGATATCAACTGGGTTCACTACAAAGTCAACATTGCTAGTTCACTGAACCTTCGGCAATGGAAAAACCGAACACGCGGACTCACGCTGGAATGTTTGGAAAATGAGGCGGATTCTTGTCGGGAATTGGAGTCTCACAAGTCAAAGTCAAGTCTGAATGCTCGAGTGCATTCGGTTTTGGATCTTCGAACAGCAGCTTTTGCACTGCCTCTGTTGTCCGCGACCCTGACTGGCCTGGTTTTCCTGTTGGGATCGATAGTCTATATTGTTTATCGTAAAAATCCTCGCTACAGGCAGGTTCTGCTACTCGTCATGGGTGTTACCAATTGGATTGCTGCTTTGTGTATTTTTGTTGGTTTGATTACGTACCTTGAATCAAAAAATCAAGAATGTCACAAATACGATCCTAATTTCGAGACATCCCGTGCGGCTTGGGAGGAGCAACTCCAACGCGGCACAACGGAATCATTCGGATACGCCTTTTCCCTCGCGATCGCAAGTTGTGTTGCCAGTCACATAACCAGCTTCTTGTTGTTCAGTGCCAGTTTGTGGGCATAATCAATACGAAGGAGGATTCGTAATCAGCGCCCACAGACGTTACATTCAGATTAAATTCCAACCAACCGCATATCTCTCTTGTCACCGAACGGATGCACAAACAACGCGATCTAAATTTAAAAAGATCATACATTATTCGCCTGCGTTTATGTTTCAGTCAACAGCTGAATGTAAATGCTGAAATATGACCTGTATTATTAAACAAAACAGTATGCTTCGCTTTCATCGCAATCCCTTGATTTATGGGAAGTCTAGCTCGCTATTTCCAGTGACGGTTCACTTGTCAATATAACACTTTTCTTGTCTTCAAAAAAAA	MSIGDKVTPILVVIASLFAACHIIMGVYSAADINWVHYKVNIASSLNLRQWKNRTRGLTLECLENEADSCRELESHKSKSSLNARVHSVLDLRTAAFALPLLSATLTGLVFLLGSIVYIVYRKNPRYRQVLLLVMGVTNWIAALCIFVGLITYLESKNQECHKYDPNFETSRAAWEEQLQRGTTESFGYAFSLAIASCVASHITSFLLFSASLWA
psi_tr76882_c0_g1_i2	0.450439	OG0003838	ubiquitinyl hydrolase 1, partial [Opisthorchis viverrini]	414/579	sps_tr90370_c0_g1_i3	sps_tr90370_c0_g1_i1	smm:Smp_074400	hsa:23326|USP22, USP3L|http://www.genome.jp/dbget-bin/www_bget?hsa:23326	GO:0016579|protein deubiquitination	GO:0036459|thiol-dependent ubiquitinyl hydrolase activity	GO:0005874|microtubule	10.0	8.0	9.0	shared	TCATGTCAACATCACAATGGAGTGCAATTCTTCGATTTGAAAATTTCATTGTTTAAGCGAATTCTCAAAAAACAGCTGATTTTGCATGCAACTGCACCTATAATCGGCACTCGCGTAGTTCCGTCTAGCATATGTGGAAACGTGCTGGAACAAAGAAAAATAAACTTGTTACATGCTGATCAACCGTGACCCATAATAATATACGCATAGCCGCTATCGGAGAATTTACCGATGCCCTGCAAGCACTCGGAGGTATTTTTCTCTAAAAAGACCAATGCACTGGCGTACAAGACAATCCTGAACTGCGTAACCTTTCCCAGAACGGACAAAGGATTTGCGCACAAAGCTTCGCTCAAATGCGTGTACTGTGATGGATCGAACACGACTACTGCTGACACTGATTTGAGTGGATTCCCACCCACTTGCTTATTGGCCTGTGCACACTGTATCAGCTTCTGCTGCCTGGGAAGCCGCCATGTAGATACACACCAAGCTAGCAAACCAGATCATCTCATCTATGTTTGTCTCGAGCGTGGTGAATTGTACTGTACTGGATGTCGGGACTTCGTCTATCACCCGGTCACGGATCAATTGATCGAATCCGCTCATCGCTTATATTTGGCACAGTTTGGTTTATCTAACCAACCATGGCGTCCGTCGTTCGAGGAATTGAAGTTACTGCCTCATATCACTTCCATTGTACCTCCCTGCACGAGCTTTGGCAGTCGACCCACTCGTGGTCTGATCAATATGGGTAACACGTGCTTCCTCAACGTAGTCATTCAAGCGTTGACACACACCCCAGTACTCCGCGACTTTTTGCTGGCCGATCTGCATCGCTGTGACAGCCCAGCTCGGTCACGTAGCTGTCTGGCCTGTGAAATGATTCGAGTTACTCAAGAGATCTACAGTCCTGTTCTCACGCCATTTGTCCCGAGCAATTTACTGTACGCAATCTGGCTACATGCAAGCCACTTGGCGGGCTATGAGCAACGCGATGCACACGAATTCCTAATCACTTTGCTTACCTTGATCCACGGTCATCTGGTTGGCGAACACGCGCCGCTCAGTGAAACGGCCAGTGAGCCTTGCTTGCCGGCCAAACGTCGCCACATCGGCCCGGATCGGCTGTCAGACGACTCTAATGGTTCGGACGATTTGAAGCGGTCACTGCTGCTGACCGATCACTCCGCCTCGTCCAGCCTGTCTGCCTTGAACGGGACGAACTCGCACTCAAATACTGCTGCTGCCACCACCACCGCTTCCTCGGATGCGAAACGTTCTCCCCGCCCACCCGACTCTCTTCATCCCTCCGTGGTGGATTCTGCCAGCTCGCAAACATCTGCCTCCAGTTCTCGCGATAGTGGTGGCGAGTCGTGCGATTGTATCGTGCATCAGGTTTTCTTTGGTGATCTCGAGTCGGTCATCTCCTACGAAGGTTGCGGACACAGCTCCTCAACTGTTGACCCCTTTCTCGACCTTTCCCTGGACGTGATACAACGTGGTTCAACCTCCTTGCAAGCTTGTCTCACATCCTATTTTCGTCCAGAATCCATTGACGGACTCATCCTCTGCTCCCAGTGCAATATAGGACGCCCCGCTGTCAAGCAATTCAGTCTACTTCATTTACCAAACGTATTGTGTTTCTACTTGAAGCGATGTCATCATGACACGAAAATCAACACGTCGATCGCGTTTCCGGCTGACCTGGATCTGGCTCCGTATCTGCACCAAATCGAAGGTGATCAGTCTGCCTGGCAAGATCGGTACTCACTGTACGCGGTGCTCAACCATAGCGGACAAACTAACTCTGGACACTACACGGCTTACATACGCGCTGGTCCCGGGTCGTGGTGTCTGTGTGACGATCAGAAAATTGTTTCGGTCAGCTTGGAGCATGTATTGCAAACAGACGCATACGTGCTCCTGTACCACAAGAACCTGTTGGCCATGCGCACGTAGTTGTGATCCGTGCGGTTTTTCCAAAATTTCGGTGCATTTTGTCCCTCCCTCCTTCTGCACAGATGGGCGTCGTATCGCTACCCTCCGCCCGGTTGCGTCATCCGTCTCTGTATGTTGCTGCCCCGTCGAACGCGCAGTTTTCCTAGCTCAGGCCACAACCCTAGGGCTTTCAATTGATTCTCACCTTTTTTCGCGTGTGCTTGTCTGTTCGTCCGCTCGGCCTACAATTAGCAGCCTAGTACCACCCCTGGGCCTATTTCATGCTGTCGTTTTCCTCTCCGTACACGTCATTCTTCCTGTCCGAGTCAATACACAGGCGTGACTGCCGTGTTTCCACTATTGTTCATTCCCCCGGCTGCTTGCACAATCACGCGCCTCTATTCTCTGACCAGTTGATCCTGTTCCCAATTCTTCGTGCTGCCAAGTAAATGGAGTATATACTCTCGTGCACCAGCTGCTGCTAACACTACCACAGCCGTTCATGGTTGATTCTGTGTCTGCCCACATTTCCCCATCCACGTCTCAGTCACATTTTGTCCATATGGCGGATTTGTGTGTTTGGTGCTTTCAAATTGAGTTAATCTCTGTCTGTCTGTCCGTGCCCCATCCTCCTCTATCTACAGTATGATTTGTACTGATCCATCTCTTGAAAATACGGTAGTCACTTTTGATCAAAAAAAAAAAAAAAAA	MPCKHSEVFFSKKTNALAYKTILNCVTFPRTDKGFAHKASLKCVYCDGSNTTTADTDLSGFPPTCLLACAHCISFCCLGSRHVDTHQASKPDHLIYVCLERGELYCTGCRDFVYHPVTDQLIESAHRLYLAQFGLSNQPWRPSFEELKLLPHITSIVPPCTSFGSRPTRGLINMGNTCFLNVVIQALTHTPVLRDFLLADLHRCDSPARSRSCLACEMIRVTQEIYSPVLTPFVPSNLLYAIWLHASHLAGYEQRDAHEFLITLLTLIHGHLVGEHAPLSETASEPCLPAKRRHIGPDRLSDDSNGSDDLKRSLLLTDHSASSSLSALNGTNSHSNTAAATTTASSDAKRSPRPPDSLHPSVVDSASSQTSASSSRDSGGESCDCIVHQVFFGDLESVISYEGCGHSSSTVDPFLDLSLDVIQRGSTSLQACLTSYFRPESIDGLILCSQCNIGRPAVKQFSLLHLPNVLCFYLKRCHHDTKINTSIAFPADLDLAPYLHQIEGDQSAWQDRYSLYAVLNHSGQTNSGHYTAYIRAGPGSWCLCDDQKIVSVSLEHVLQTDAYVLLYHKNLLAMRT
psi_tr76846_c0_g1_i1	0.26709	OG0006401	hypothetical protein T265_15052, partial [Opisthorchis viverrini] KER21603.1 hypothetical protein T265_15052, partial [Opisthorchis viverrini]	148/349	sps_tr87407_c0_g3_i2	sps_tr87407_c0_g3_i2	smm:Smp_126210	No hit	-	-	-	10.0	6.0	4.0	shared	GTCCGAACTCCGATCGGCTGCATACTGCACGGTGTTCGGTCACTCACGTACAACCAGAGGTATAGACAAATGGTGCGACGTTGTCGTTCGTTAAATCAGATCAATCAGCTGCTCAAAATTCCCGTGCGCGTGGAACATTACGTGGAGCTCAGTGCAAAGGATACTTTCGAAACCACCGTGTTTCAGGCTCGGTTAAAACAACATTTGAACAGCCCATGGCGTGAACCGAAAAAACCAATCAAAACCAAATTATGTGTCACCTATACATCACTTATTCTGACCACAGCCTCCTGGTGGCCTTATCGCGATAAACGATGTTTGGAATTCGGCCAGGTTCAACGATTTCTCACATTCTATCAGGCTGGCAGATATTGTGCAATCGGTGTCCAGGATGATGACTTAGTGGAAAAGCAATACATTGTATTGATCACCAGATCTCGGGCGGATTTGGATCATCTACTTCATTTGATGGATACACAATTGTCTGTGTGGAAAAGTGCTCACGGAAAACAAAACGAATTGACCATTCTAACGACTTCACCTCGACTCTCCATGCTTCGGACCCATTTGAACGCATCACAGCTTACCCAAGTGAGTGATCATTTCAACGAGACTCCATGTTCCAAAGGCAATTGCGGACTCCGTTGTTCATCTGACAAGCGCCATGATTACCTGGGGAACGGACAGCGATCAGTGGGAAAACTGACAAACGGTAATCACTACCCGAGTACTGTCATGTTGACCTCGTGCGAGTGTAAACCTCGACGATTGCCCAGAATCATGTTGAAAATTCCAAACGAACAACAGAAAGCGTCCTCGAGCACAGCGAATACTCTGACAGCGAGTAATCTCCCGATCGGTGCATCTTGGTCGGCAAACGGATATGAGGAACTGCAGGCGAAGAAAGTTTTGAAGACATGTTCCAGTTCACCAAAGTGTCAGCCATCTAGAGTCGCACAGAATCAAGCTCAAACCCTCGCGAAACAGTCAACTCGACTGGACTCTTCTGCCTGGGAAGTGGATGTCAAATACGTTCGTTACGATCCGTTTCTTGGCAATGTGCTGGATGATCATGGATCGGTATACCTGTACACGGCGCACCAAATTAGTCACTAAGCCACGTGGTTCCTGACTATCAAAGCGGACACATGTGTACTAACGCACGCACGCACCCACGCACACGGACACACATGTTTACCAAGCCCAAGGTCTTTTCAGTCAATAGTGTCACGCTTCCCCGTATGGAACAAAAATCCCGACTATTGCTTCCGAAATTGTGCTTGTTATAGATTCTGTTCATTCAACTGCCTCAGTGTGTCTGGTATTTGTGCCGAAAA	VRTPIGCILHGVRSLTYNQRYRQMVRRCRSLNQINQLLKIPVRVEHYVELSAKDTFETTVFQARLKQHLNSPWREPKKPIKTKLCVTYTSLILTTASWWPYRDKRCLEFGQVQRFLTFYQAGRYCAIGVQDDDLVEKQYIVLITRSRADLDHLLHLMDTQLSVWKSAHGKQNELTILTTSPRLSMLRTHLNASQLTQVSDHFNETPCSKGNCGLRCSSDKRHDYLGNGQRSVGKLTNGNHYPSTVMLTSCECKPRRLPRIMLKIPNEQQKASSSTANTLTASNLPIGASWSANGYEELQAKKVLKTCSSSPKCQPSRVAQNQAQTLAKQSTRLDSSAWEVDVKYVRYDPFLGNVLDDHGSVYLYTAHQISH
psi_tr76818_c0_g2_i2	0.135254	OG0008092	hypothetical protein D915_09177 [Fasciola hepatica]	45/72	-	sps_tr86579_c0_g2_i1	smm:Smp_126340	No hit	-	-	-	4.0	0.0	8.0	marita-specific	CCTACCTCCATTGGCTCACTGACAGCGCATGGAGTTGCATGCATGCACACCGCTGGACAGACAGACACAAGTGCACCTCCACATTGCAGTACCAGGCTGAACGAATACGATTTCCGGTACACTATGACTGAGGTCAACGACAGCACGACTCCCGACCATGGTAGTTCTGGAGTCCCAGTCCGCACGTCAGATTGCTCGGACAGGTGGCATTCGAATCATTTGGAGGAATTGAATCAGACCGTTGTAGATGTGGAACAGGTGCTAGCACAAAACTGTGTCAATCTTCATCAACACGAAATCCGGCTCTGTTCACTTCTTCAACGTTCTGAGGCAATGGAGCTGAGTGTAGCCTGGCGTGGCTTCGACCGCAAGAGTGTCAGAAACAAATCATCGGAGTCGAATTGTCCTTCGCGATTTTTCAGGGTAACGAAGGATAGCTGAAATGAACGGCTCGAGAAAGTCCTACTCGAAATTCTGATTCGATACACTTTTCCCGGTAGAATAGAATAAAATTACAAGTGATTCCTGGAGTATATCGAAACTTCTTTCCTTTCCGAAGAGGTTTCTACTCAAATAACGTACGCCAACGTTTTGGGCGGCGCCTTTTCACAGCA	PTSIGSLTAHGVACMHTAGQTDTSAPPHCSTRLNEYDFRYTMTEVNDSTTPDHGSSGVPVRTSDCSDRWHSNHLEELNQTVVDVEQVLAQNCVNLHQHEIRLCSLLQRSEAMELSVAWRGFDRKSVRNKSSESNCPSRFFRVTKDS
psi_tr76820_c0_g1_i1	0.214355	-	No hit	No hit	-	-	No hit	No hit	-	-	-	0.0	1.0	0.0	cercaria-specific	GGAACATCCTGGGCTTTGGAGTGTCGTCCAGTCGATATCAGGACTGTTGAAGTCTCCCGTGAGGAGAAGATGGGAGAAGTGCTGGACTTTGATGAAATTTTCCAGGGATTCTATAAAGCTGGTGTCTTCTGCCGCTACACAAGAGGGGGAGCGGTAGACGACACCGATGAGGAGGCTATCAGGTGGGTTGAGTTCCATGCGCACCCAAAGAGTGTCGTACATAAGGAAGCGCGTAAAGCCTTCTAGTACGACTGGGGGTGGAAGATTTTCACTCACATAGAGTGCAACCCCACCTGCATTCCCACGAAAAGAGTCTGAGCGCAGGAGAATGAAACCCGGAACAGCGGCTTCGTTGCTGCCGATATCCGGGCTCAGCCATGTCTCCGTGAAGGCCATCAGGCTTATCTTCTCTTCAAATGCCAATAGCCTAATTTCAGGTAGTTTGTTCAGTAGGCTGAGGCAGTTGGAAGAGATGCACTTTATTGCGAATTCTTCCACCAGCCCTTCGCCCGGCGTTTCTGAGCCGTAAGCATGAGCTGGGGCGGTTGGAAGGTTTTCAGAAGATGTGAAGGAGTGGGGGATAAGAGTAGAGATAGAAGAGTGAGGAGAGCTGGATTCAGAAGGGGTGATTGGGGTTGTTGGGGAGTTGGAAGTGGCGGTTGAGGTCCCCTTGCAGCTATATAAGCTTTCGGCCCGTATGGGCGGGGAGCACCCTGGAATAAGGCCTACCTTTGAGAGGGCGCTTGGGGGCTCCTCCAGACACCGGGCCTTGTGTTTGTCACAGATGTCGAGATTGGTGACACCTGGAGCCTTTGGGTTTGAGTTTCGCGCGGTGGCGGACGTATCCTGGGCTTGTTCCACCGAAAAGAATTCACGCTGTTGGATTGCGTGTTGTCGGAGACATGCTTTTTCGAAGAAGGAGAGTTGCCGCCGTTGCGACGTTGGGCCTTGAGTTCACCATGCTGTTTGGTAGCCAAGTGCACAGGATGCCCTAGAATACCCTGTGTTGCTTTCTTGAAGCAAGGTATTCTGAGGGGTGAACGTTTC	GTSWALECRPVDIRTVEVSREEKMGEVLDFDEIFQGFYKAGVFCRYTRGGAVDDTDEEAIRWVEFHAHPKSVVHKEARKAF
psi_tr76849_c0_g1_i1	0.477295	OG0004299	Palmitoleoyl-protein carboxylesterase NOTUM [Clonorchis sinensis]	385/749	sps_tr99085_c0_g1_i1	sps_tr90147_c0_g1_i2	smm:Smp_015820	hsa:147111|NOTUM, hNOTUM|http://www.genome.jp/dbget-bin/www_bget?hsa:147111	GO:1990697|protein depalmitoleylation	GO:1990699|palmitoleyl hydrolase activity	GO:0005576|extracellular region	2.0	2.0	0.0	shared	CTCGCTCGCTATAAATACTCGGCCGATGAGGACGCTTCGAAATACACATACACATACATACAAATAAACACCATTGTAAGCACAGTCCGGTGCATTTGCTCAACGGAAAAGAACGCTAACGTGGTCTGACCCGCGCTGATCCGGTCCAGTAGCAATTCCCTCGAAGTGCCGTACGGACGTGGTCAATATCTGTGCTACAACCGATGGCAGGCCAAAACTGTCCCAAACTCGAGAGATTACCTAAACCCGCAAGATCCAAACTGGGCCCAATTGACCAAGACAATACGGAGTTGCCGTGTCTGCGAACCTCTGCGCGATATCACCTGATGACCTTGATGCTACTTCTGACCGCCTGGATGTCGACTGTTCGTGGTCGGCCAAACAGCCCAATCGGTCCGGATGACACGTCACCGGAACTCATCGGGGTGTCCGAATGGGAACCACTCACGCGACCGCAATACGGTCCGGCCAGCACAAAATCGGTTGGGTCTACGACAACTCTCGATCGATGGAACTGGTCTTGGAGAATATCGAGCCGACTGACTGACAGCTTTCATGTGCACCATTTCCACAAACTATATTTCCTAAATGATTCAACTGCATTGTGCAATGATGGTTCCCCGGCAGGTTACTATTACCGACCTTCAAAGAAGCAAAACTCTCAGAACTGGCTCATCTTTCTTGAAGGAGGCTGGTACTGCTTCGACAATGAAACCTGTCGACTGCGTGAATCCAGCACCTTCGCCCTGTTTTCGTCTGCGTCTTGGCCGATGAATCGTGCATTCGATGGGATCTTGTCAGCCTATGCCAATATCAATCCGATCTACCATGAATACCACAACGTATTCATTCCCTACTGTTCAAGTGATTTGTGGACCGGCAAGAAGCCAAATCCTAGTGGTGAATTCTATTTCCATGGATCACGAATACTCCAGGCGGTGATCGACCATCTCCCATGGCCCAAAACAACCCGAGTTGAACGCGTGATTTTCGCCGGTTCCAGTGCCGGTGGGATTGGCGTACTCATGAATGTGGATCGCCTGAGCCGCCGGCTGGTTCACCGTCTCGGATACCCGTTGTTGGTCAGTGGCATTGTCGATTCGGCCTGGTTCATTCACACGCCTGCCTATCGAGTGGCCAAGTGTAGCAATGTGTTCGAGTGCCCTGCAGAAGAAGGAATTCATCGAGGCATGCGATTTTGGAAAGCTCGAATACCGAAACGTTGTCGCAAACAACAACCAAGAGGAGAAAGATGGCGTTGTTACCTGGCACCATTCATGTACGAACATTTGAAAACACCCGTTTACATTGTACAAAGTCTATTTGACGAGGCTCAAATGCAGATGTCCAAAGTCACATTGTTAACCGGTGGGACCTATGAAAAATGGGCCTACATTCAGAAATTGGGCAGGCAAGTCGCTCAAAGTCTGCAAAATATCAAAGGTGTCTTCGCTCCGTCGTGTATTGATCACGAAATACTGACGAAAAACAATTGGGTTCACAAGGCGATCGGAACCGTGGGTTTGGTCGACGCATTACAAGCGTGGGACAGACAACTTGTTCGGGAATGGACGCGCAAGAAAATGATCCTATGGTCCTTCAGATATCCACAATCGCTTTTCGGATTACGAGACCACTACCAACCCATAGCATCGCATGAGGAATCCGATTCCGGGCAGCCAACGAATGTGAAATTTACACGGAATTCAACACTTCTGTTTCTTTCCCGCCTGGTATCCATGCTGAACCAGCGCGCTCGTAGGCGACGTGACCTGAACGCACAGCCTCCCATGACGAACAGTGTGCGAGAGGTGTTCGATTTCAGAGAAACACAACCAATTAGATTGCGATCGATGAGACACTCAAAGGACGGCTATCACGCTTCCAGTCCGACAGCCCTCACAATGACGAAACAGCCTAATCTTAGTCCAAATGCCCTCAGTTACAACCCGTACACGCACTACCTGAACCGATTGCCGGCTGCACGTCTACCGTCCTATCTGACAGCCAATGACTACAACCTCTACCACGTGATCGACTCATGTGGCCTAGTTTCGGGACACAGTGACCGTGGTGGTTATCTTTGCAGATCAGCTGAGCCCGTGAACCGCACAGCTCACGATGAAGCTATGCCAGACGCACAAACAACACCCGCTCCGCCAGACTTTGATCACCTCATACCTCAGTGTAACCCGACTTGTGGGTTTCTTTCCAATCCGCATAGAATGAAGCTGGTGGACGTGTTGGCCCTGTACGAAGTGAACACGGATTTGCTGGCCAAAATTCTGGGCCTGACCACAGCAGAGCTGAGAAGCTTGGACTCGGAACAACAGATGCGGATGCTGTTTTGTGGCAACCATCGGCTGACCCGTCGAACTCGGGGCAATCAGCCAGTGGATCGGGCCTCACAGGCAAGATCGACGCACCCGTTGCTCCGGTGACCAGGCCGGTGCGTGTGTGTGTGTATATATGAACTATGCATGCACATAAATGACTCATCATTCCGCTTACGAGCCTAACCAGACTTGAAGCTTGAACAAGGCATCATGGCTCCCAGTCCCTGCTCCGATATCTTATTTTGCATCATCGTCATTACCCTGTACATTGCTCACCGTCCCTTACCTACCCCGGTTACAGTATCGGACGAACACCTCAGTTACATGGATATAAGTCACCAACTGCTTTATTTGACGTTCCGTTCTTTCTCGATGAATGACTGTCAATTCCGAGATCCAGCCAATTATGTGAGGGCATAATTTCGGAATCCGGTTGATCATTCGACTGACCTGATTGAAAGGAAAATCCTACTGAGAACCGAAGCGTTCGGAAAAGCAGTGATTGAATTTCAGGCATCATCGAACTACCTCATGCTGTTGTAAAGAATTTTCACCATGTTCGATTATTTACGTCATAAATTCAATAATAAAAAAATTATTATCTTAAAAAAAAAAAAAAAA	MAGQNCPKLERLPKPARSKLGPIDQDNTELPCLRTSARYHLMTLMLLLTAWMSTVRGRPNSPIGPDDTSPELIGVSEWEPLTRPQYGPASTKSVGSTTTLDRWNWSWRISSRLTDSFHVHHFHKLYFLNDSTALCNDGSPAGYYYRPSKKQNSQNWLIFLEGGWYCFDNETCRLRESSTFALFSSASWPMNRAFDGILSAYANINPIYHEYHNVFIPYCSSDLWTGKKPNPSGEFYFHGSRILQAVIDHLPWPKTTRVERVIFAGSSAGGIGVLMNVDRLSRRLVHRLGYPLLVSGIVDSAWFIHTPAYRVAKCSNVFECPAEEGIHRGMRFWKARIPKRCRKQQPRGERWRCYLAPFMYEHLKTPVYIVQSLFDEAQMQMSKVTLLTGGTYEKWAYIQKLGRQVAQSLQNIKGVFAPSCIDHEILTKNNWVHKAIGTVGLVDALQAWDRQLVREWTRKKMILWSFRYPQSLFGLRDHYQPIASHEESDSGQPTNVKFTRNSTLLFLSRLVSMLNQRARRRRDLNAQPPMTNSVREVFDFRETQPIRLRSMRHSKDGYHASSPTALTMTKQPNLSPNALSYNPYTHYLNRLPAARLPSYLTANDYNLYHVIDSCGLVSGHSDRGGYLCRSAEPVNRTAHDEAMPDAQTTPAPPDFDHLIPQCNPTCGFLSNPHRMKLVDVLALYEVNTDLLAKILGLTTAELRSLDSEQQMRMLFCGNHRLTRRTRGNQPVDRASQARSTHPLLR
psi_tr76813_c0_g1_i1	0.337891	-	phosphoprotein phosphatase 1 family protein [Fasciola hepatica]	216/336	-	sps_tr54182_c0_g1_i1	smm:Smp_028990.1	hsa:5500|PPP1CB, HEL-S-80p, PP-1B, PP1B, PP1beta, PPP1CD|http://www.genome.jp/dbget-bin/www_bget?hsa:5500	GO:0006470|protein dephosphorylation	GO:0004721|phosphoprotein phosphatase activity	GO:0008287|protein serine/threonine phosphatase complex	0.0	0.0	24.0	marita-specific	GGAGGATGGCCCTTTCGTGGATCATCTGGATCGGATTTTGTCACGTGCTGTGAAAATCAATTGAATCATTTAAATGAACGCCCAATACTTCCTTGCTGTCTGACCTGATTGTGCGTGAAAATCAGCCCCAGATGACTCTATATCTGATCAGCAAATCACACCCTTCGTCCAAATCTGCTACCAATCTGCTTCATTGATTCACATATCAGGGGAAATAGTATGATCATACAACAGTCATATTTTGCAAGTAAAACGCGCGCAGCTGCTTTGCAAAACATTGACTCAATTCTTCGACGTCTTTTGGAAAGTCGAGTTATCAAAGGCGCTCCGGCCGATGTCACGGAAGACGAGCTTAAGGAGTTGGCCATTCAAGTGTCTGAAAATTTCTTGAACGAAGATGTCTGTCTGGATTTGGAATTGAACGAACCACTCTATATTCTGGGTGATATTTTCGGACAATATGGAGATTTATTGCATATTTTCCAACACCTTGGTTTTCCACCACACGCACGCTATCTGTTTCTGGGCAACTACATCGATCGTGGACGAAACTCGATCGAGGTGCTTACCCTGCTGTTTTGTTTCAAACTTAAATTTCCCAATCACATTTTTATGCTCCGCGGAAATCACGAGTGTGAATACGTGTCCTGTCAGTACGGATTTTACGGCGAATGCATCAAACGTTATAGCAAAAACTTATGGCGTGCTATGATGCGTGCATTCGATTGTCTACCTGCTGTGGCCATCATTGAAAATTGCATTTTTTGTGTACACAGTGGACTGAGCCAATGCTTAATAAAGTCGCCCGTCGCTAATCTGGACCATCTTCGCCTATACCTCTCGGATTGCATTCGACGACCGGTGAGTCTGACGGATAACAGATTCCTGACCGAATTGACCTGGTCCGAACCGATGCTGGACACACAGAACTGGATTCCGAATCCGGCCGGTTTGGGACACAACTTCGGCTCGAATGTGGTCAACGATTTTTGCGAACGATTCGGATTGCAGTTGATCATTCGCGGTCATGACATGCTGGACAAGGGCTACGAGTTCACGGCCAGCAACCAATTGTTGACGGTGTTCAGCGCACCCAATTTGTCCGGTGATTTTCGTAATCTGGGTGCCATAGTGCAATTGCGCAAAAAACAAGACACGGTTCAAGGTCGCGTGAAAGTGGTCAAGCCGATCACACAGCGTGCGCCACTGCATTGTCGCTACTATCCGTTGCTCATCGAGGACTCGCTTAGTTCAGCCTATTTGGGCACGGGCACAAGCGAGACGGTTCGTCGCAGTGCGACCAGCCTGGTGCGTGCCACCGGACCAGGCATGCAAAGACGACGTGCCACATTTTTCATGATCTAACAGCGCTTTTGGCCGAGGAACAAGAAAATTGCACACGGCACAAGCAGATGACAAATTCAGAAACGAAAAGCCATGTGGGAATTCGGAGTCATCTGAGGATTCTCGGCATGGCTCCAGAAACCGATGAACAAATGGTTTCCTATGCACTTCTGCCTAGAATGACCAAAAGGCAAACAAACACCTGCCATAGGTGATGGTGAAAAGATGATCTGAAAAACGTCTGCTCTCAACCGAAGGACATACGAAGAGATGACAACTTCGAGAAGGAAAATAAACAAATTTTTACTATCGCTTGGCCATCGGGATTTCCCCTCGACGACCGGGCTTGATTAGCGGAAAAAACGCATAAATCGAGGACCCACGTCGAATGGCCCCTCCCTGTTTTGCTCTGTCTATGAGCCATGATTATTTGTGGGTGATAGATTTTGCTTTTTTAAAGAAAACCTACTTCTTCTGTGAGAGAAC	MIIQQSYFASKTRAAALQNIDSILRRLLESRVIKGAPADVTEDELKELAIQVSENFLNEDVCLDLELNEPLYILGDIFGQYGDLLHIFQHLGFPPHARYLFLGNYIDRGRNSIEVLTLLFCFKLKFPNHIFMLRGNHECEYVSCQYGFYGECIKRYSKNLWRAMMRAFDCLPAVAIIENCIFCVHSGLSQCLIKSPVANLDHLRLYLSDCIRRPVSLTDNRFLTELTWSEPMLDTQNWIPNPAGLGHNFGSNVVNDFCERFGLQLIIRGHDMLDKGYEFTASNQLLTVFSAPNLSGDFRNLGAIVQLRKKQDTVQGRVKVVKPITQRAPLHCRYYPLLIEDSLSSAYLGTGTSETVRRSATSLVRATGPGMQRRRATFFMI
psi_tr76813_c0_g1_i2	0.342529	-	-	-	sps_tr54182_c0_g1_i1	-	-	-	-	-	-	0.0	0.0	19.0	marita-specific	GGAGGATGGCCCTTTCGTGGATCATCTGGATCGGATTTTGTCACGTGCTGTGAAAATCAATTGAATCATTTAAATGAACGCCCAATACTTCCTTGCTGTCTGACCTGATTGTGCGTGAAAATCAGCCCCAGATGACTCTATATCTGATCAGCAAATCACACCCTTCGTCCAAATCTGCTACCAATCTGCTTCATTGATTCACATATCAGGGGAAATAGTATGATCATACAACAGTCATATTTTGCAAGTAAAACGCGCGCAGCTGCTTTGCAAAACATTGACTCAATTCTTCGACGTCTTTTGGAAAGTCGAGTTATCAAAGGCGCTCCGGCCGATGTCACGGAAGACGAGCTTAAGGAGTTGGCCATTCAAGTGTCTGAAAATTTCTTGAACGAAGATGTCTGTCTGGATTTGGAATTGAACGAACCACTCTATATTCTGGGTGATATTTTCGGACAATATGGAGATTTATTGCATATTTTCCAACACCTTGGTTTTCCACCACACGCACGCTATCTGTTTCTGGGCAACTACATCGATCGTGGACGAAACTCGATCGAGGTGCTTACCCTGCTGTTTTGTTTCAAACTTAAATTTCCCAATCACATTTTTATGCTCCGCGGAAATCACGAGTGTGAATACGTGTCCTGTCAGTACGGATTTTACGGCGAATGCATCAAACGTTATAGCAAAAACTTATGGCGTGCTATGATGCGTGCATTCGATTGTCTACCTGCTGTGGCCATCATTGAAAATTGCATTTTTTGTGTACACAGTGGACTGAGCCAATGCTTAATAAAGTCGCCCGTCGCTAATCTGGACCATCTTCGCCTATACCTCTCGGATTGCATTCGACGACCGGTGAGTCTGACGGATAACAGATTCCTGACCGAATTGACCTGGTCCGAACCGATGCTGGACACACAGAACTGGATTCCGAATCCGGCCGGTTTGGGACACAACTTCGGCTCGAATGTGGTCAACGATTTTTGCGAACGATTCGGATTGCAGTTGATCATTCGCGGTCATGACATGCTGGACAAGGGCTACGAGTTCACGGCCAGCAACCAATTGTTGACGGTGTTCAGCGCACCCAATTTGTCCGGTGATTTTCGTAATCTGGGTGCCATAGTGCAATTGCGCAAAAAACAAGACACGGTTCAAGGTCGCGTGAAAGTGGTCAAGCCGATCACACAGCGTGCGCCACTGCATTGTCGCTACTATCCGTTGCTCATCGAGGACTCGCTTAGTTCAGCCTATTTGGGCACGGGCACAAGCGAGACGGTTCGTCGCAGTGCGACCAGCCTGGTGCGTGCCACCGGACCAGGCATGCAAAGACGACGTGCCACATTTTTCATGATCTAACAGCGCTTTTGGCCGAGGAACAAGAAAATTGCACACGGCACAAGCAGATGACAAATTCAGAAACGAAAAGCCATGTGGGAATTCGGAGTCATCTGAGGATTCTCGGCATAGCCTTCTTTGATCGGGCTTAGCATGGCTCCAGAAACCGATGAACAAATGGTTTCCTATGCACTTCTGCCTAGAATGACCAAAAGGCAAACAAACACCTGCCATAGGTGATGGTGAAAAGATGATCTGAAAAACGTCTGCTCTCAACCGAAGGACATACGAAGAGATGACAACTTCGAGAAGGAAAATAAACAAATTTTTACTATCGCTTGGCCATCGGGATTTCCCCTCGACGACCGGGCTTGATTAGCGGAAAAAACACGCATAAATCGAGGACCCACGTCGAATGGCCCCTCCCTGTTTTGCTCTGTCTATGAGCCATGATTATTTGTGGGTGATAGATTTTGCTTTTTTAAAGAAAACCTACTTCTTCTGTGAGAGAAC	without ORF
psi_tr76802_c0_g1_i1	0.316162	OG0009283	hypothetical protein T265_05557 [Opisthorchis viverrini] KER27380.1 hypothetical protein T265_05557 [Opisthorchis viverrini]	115/510	sps_tr110873_c0_g1_i1	sps_tr82576_c0_g1_i1	smm:Smp_096210	No hit	-	-	-	5.0	4.0	6.0	shared	CTTTTGTAAAAGGCGAACGCGCTCCCTTAACGGTTCTCTGCCCTGTATATTAGTGCATGTGAATGATCACAGGAATGTGTTACGTTGAATTCGTTCTCATTCTGATCTAATCGTGATGAGTACATCTGCCGAACAATTAAAGGAGCGCGTTCGCCTTTTACAAAAGGAGTTGGAGTTGAAGCGTCGACTTTTGAAGAAAGCGGAGAGAAAAAGCAAATCAAGTCGTTCCGATTCTATTAATCTTCCAAATGTTCTCAGCGATTGTGAACAGTTATTTTTGAGCGCTCAAACCATTGGTGCTGGTCTTTCCGTAGGTGCCGTCGACCCGAGTACAAGCGCAACGTTTTTTTGCTCACAGCAGTCGAATTTGGTTACTGAACTACGCTCATGTGTTTTGAGCTCGAGTGCTCTTATGCAGCGCAAAGGAGTGGTACATTTTCGTGTGTTGAGTTTGTTATCGTCCGATCAGCATTTGAAGTTATACCTTCTGTTTCCGGAGGTTGATCGATTTCAGTTGGCTTGGAGCAAGCGTTTGAACACGAATCAGGTCAACTTGATGCGTCTTATCACACCTTCTCGTGGTTTGAATGCACTATTCGGTCTTCTGCTCTTGGAATGGTTCCAGTTTGCACAGGTGTATACCCTGGTCTTCTCTTTATTCGTATTCAAGCATTTGGATGACACTGTTCAGCTTGTGGATACTGTGACCGTTCCGTATTCAATCGTCCAGTCTCGAGAACTGGATCGAAAAGGAATGCCAGTTTGTGACATTCATATGGGGGAAAATTCTATAACTTCACTGGTTTATGTACCGCAGTGTGTGACGTACTTCATTTTTAACCTTTTTAATTCCACGGAGAGTTCATTAACCTTGAGTCTTGTTAATAGTGTTGATGCTACACCGTATTCTGTTGATCTGAACCCTTCTTGGCATTCAATCCTTCGATCCGTTCCTGGTGACGACAAGCTACATTCGTTTTTTGCCGTCCATTCTTCTCCGCTACGTTCCATAAAGTTTATCGGGCACTGGTGCAGTCAAGATTCGAGTAATTCAGAAGTCGTATGCAATCCTTTTTCCATTCAAGCCCCAGATCAGTTAAGTCAAAATAGCAGACATATACTCGCCTCTAATTTTATGCCTTTGAGAGTAGAGTCTCAACCCTCACAGATGCTTCTTTCAATTGTCATGAGCGTATCTGACACACATGTTCCTTCACACGTGCTTGTTGCACTGGTACACGTTTCGGATGAAGTTACTTGTTTTGTTCTTCGGTTTTGTGAAATTAACCCTCCTGTTGAGGGACCTTTTGATTCGCTCACTCTCTTGTGCAACTTACCGTTCAATGATCAATGTCAGCAACTTTTGTACGTAACCACAACTGTTTTAGGTGGACGCTCGTATGTGAATATTTTTGCCTGGTCTTTGGCTCACATTTTTGCATCATCCGGTGCGGCACCTTTGCAATTTTCTTTTCAAGTTCCTATGGATGTCGTACTGTTCTTTCTTCCGCTCCGGAATTTGAATTTAATGGAGAGTTTTTCAGAGTTATCGAAACTTGTTTTTGTCCACGATGCCCAGTTGAAAACCTACCGCATTTTGTGCCAAATTTGATGTACATTTTATGAGAGCATTCCTCAGAGCAGCCACTTTGTTCCATATGGTCCATGTGCACTGTGTGCCCTGTTTCCATCTGACAGTAACTCCTCCTATTTTGATACTTTGTTATTTGAATTTACTTTGATTGTTGTCATCAATAGACATTTTCGGATGGTTAAAA	MSTSAEQLKERVRLLQKELELKRRLLKKAERKSKSSRSDSINLPNVLSDCEQLFLSAQTIGAGLSVGAVDPSTSATFFCSQQSNLVTELRSCVLSSSALMQRKGVVHFRVLSLLSSDQHLKLYLLFPEVDRFQLAWSKRLNTNQVNLMRLITPSRGLNALFGLLLLEWFQFAQVYTLVFSLFVFKHLDDTVQLVDTVTVPYSIVQSRELDRKGMPVCDIHMGENSITSLVYVPQCVTYFIFNLFNSTESSLTLSLVNSVDATPYSVDLNPSWHSILRSVPGDDKLHSFFAVHSSPLRSIKFIGHWCSQDSSNSEVVCNPFSIQAPDQLSQNSRHILASNFMPLRVESQPSQMLLSIVMSVSDTHVPSHVLVALVHVSDEVTCFVLRFCEINPPVEGPFDSLTLLCNLPFNDQCQQLLYVTTTVLGGRSYVNIFAWSLAHIFASSGAAPLQFSFQVPMDVVLFFLPLRNLNLMESFSELSKLVFVHDAQLKTYRILCQI
psi_tr76814_c0_g1_i1	0.532715	OG0002231	Eukaryotic elongation factor 2 kinase [Clonorchis sinensis]	493/846	sps_tr88771_c0_g2_i3	sps_tr88771_c0_g2_i1	smm:Smp_072980	hsa:29904|EEF2K, HSU93850, eEF-2K|http://www.genome.jp/dbget-bin/www_bget?hsa:29904	GO:0006468|protein phosphorylation	GO:0004686|elongation factor-2 kinase activity	GO:0005737|cytoplasm	7.0	22.0	30.0	marita-specific	GGTTCTCTGCCCTGTATATTAGTGCATGCTGTTAGTCACACACCTTTCAGTCTATGGAGGCAGAATCTTTCGATGAACATATATTCGAACCAGAGGATCTATTTGATGCGTTCGCCACCTGGAAGTTGAATGTTCCAACTGAATGTCCAAAAGAACGCCGCTTATCTGTTCGGGAGTTGAAGAAACTGCGGTCTGAAAATGCACCTGAATGTCACAAAACCAACCGCAGGACTCATATTATAAATTTGTGGCGTTCGGCTTATACGCGGGTTCTCAGCTGTGGTGATCCGTGGGAAAAGTTCAAGCTAGATTTGCTACCGATCGAGATTGCTCAGCGCTACAGATACAACGCTGTAAAGAAGAAATGGGTCGAGGATACAGTTCAGTTGCGAATCGAGGATAAATCCTTCAGCCGGGGAGCGATGCGCGAGTGTTTCCGAGCAAAGAAACTGTCCAACTTCTTGCTCAGTGATGATTGGTCACGTGCTGGTAATTTTGTCGCCAAACGATACATCGACCCCGTTGATCCTGAAGTGTATTTCGATGACGTTTGTCTGCAAATGGATGCCAAACTCTGGGGTGAAGAGTTCAGTCGTCAACCGGCAATTGCGAAAAAGGTTGATATTTCCCAAATGTGTGTCATCAAAATGATCAATCGTCCGGGTCAGCCACACTATCATTTGGAACATTTTATCGAGGGTACCTACCGCAAGTACAATTCGAACTCTGGCTTTGTCGACGATGTGGCTCGTAATACTCCTCAAGCATTCAGTCACTTCACATTCGAACACAGTGGTCATCGTTTGATTGTCGTGGATATTCAGGGTGTGGGCGATTTATGGACTGACCCGCAAATTCACACATACGATGGCAAATCGTACGGGGATGGGAATTTGGGTATTCGTGGTATGGCTTTATTCTTCCACACGCATCGTTGCAACCCGTTGTGTACGGCTTTGAATTTGGATCCGTTCGATCTGTGCCCCGGTGAGCAGAAACAGTCCGCTCTGGTACAGCACGCGACTCCGGCTCCGCAGGCAGCTGCTGCAAACGGCGCACCTGGGGCTGACCTGTCACCCAATCTGCCGGGCAACGGAAACAGCAACGAAGGATCAATCGGCTCTTTCGAGTCGAACTTCGGGGCAACAATGGCGATACCGAGATCGCAACGCATACCCTATCAACGAATGCGTTCGGAAACGGTCGGTGAGAGTGGATTTGTTGATCCATCCGATTTTCTCGAGTCACACAGCCTACCCGTGGAAGGAATGGCCTATCTACCCGCCTGTTCTCCAATCATCACACGACCGCTCATGTCCACTGGCCCAAATGGAAATTGGGATCGCCGGATCACTTCGAGTCATGCGAGCAGCAAGGAGGCTCTCGGAGACGACGTCGTTTTTCCATGTGACACGGATGCAGGTGACTCGGCCTTCAATCCGCTGAACAGTGCTGAGCTTACCCATGATTCTGGAGTGTATTTCGGACAATCCACACCTGGGCTTATAGGTCACGGCTATCCGCGACGACGACGGGCTAACACCGGAGAATCGTGGTTCGATGATCAGCCCAAGGACATCGATAGTGGCGCCTGGAGACAGTCGCATTCGCGATTGAACGGAAGCCGAACTGGATTGAATACCAAGTTTCCCACTTCTTCTGAGTCTTCGTTGATTTCCAGAGCGGAAACCGAAATGCTCAAAGTATTCGAAGCTCACCGTGCTGGTCATAGAAGCAGTTGTGTTTCCGCTCTCCGTGGTTCGAACGCGAGTATCCTCGGTCAGATTCATCACGAATTGGCCAGATTGCACGCCCAAGGTCGCTTTGCACCGATCGAAGGTGGCCCCGAACCAACTCCGATCAACGAGCGCAAGTCAATGCTTGGCTCTAACGCCGGTCTGGATGCACTGGCCGCCTTGCGGCAACCGGAAAATATTAATTGGGAGGCGGTGCTTTTCCACGAAGAACAAGCTGCCACACTTCAGTGTTTCGAAGCGGTTGAATCATTGGCGCAATACTACCTGGGTTTGCCGATCAATGGACCGCTGTCCAGTTGTCCGATTCAACCTGATCCGGAGGATGCTCCAATCCGTGGTTTGACATTGGCCTCTACGGCCGCTCAGCTAGGTGATCGGCGGGCCATGCTGTACCTGGCCGAGATCAACTACACGGGAAAGGGGAATGATTTGGCTAACCCCACAGCAATCGCTCCAGACTGGTCCGCAGCAGCCCACTGGTACGAGGAGGCCGCCAAAACCATGGACCTCCCGGAACGTGCTTCCGATGATTTGGACCAGCCTGCGGGTCCTCGTTCAGCAGACTACGACTCAATGACAATGGACTGGCCGGTCTATCGTTTGCACGGGCGTCTGGCTGAGATGTACGCGAAAGGTGGCTATGGCTTGAAGAAGGATCGATCGAAAGCATACGAACTTTTCGAATCTGCGGCCGATGGTGCTACCGAAGCTTTGCAAGGCAAACTAGCCATGCAGTACTACGAACAAGCAGCTCTCCTGGAAGACTGTGATGCTGAACAGGAGGAGGGTTCCGAATGAGACCCCCCATCTGCCTCGACCGTGATTTGTTAACCGTGCTTCAATCCAATGAACTGTTTGAGCATGCTCTTTATTGTACCTGCTCCTATTTCATTCTTTCAAACGCCCTGTACAGAACTACCGGGGACAAGCCCCAACTCTTTCAGTTGCCCTCATCAAATTCTTCATCGGCCCATGATGCCAATAAAAATAGTTATAAATGATCAGCAGTACCAGGTTTACCACTTGGCATGCAGCTGACAAAAAATGCATGCCATATGTTATTCTACACGCCTCAAAAGATCCCGGTACGCAATTCTAGTTTATGACTTACTTGTACCTCAAGATATCCAGGTCACTCAAATCCGCTCTTTTGTGGAGTTGTGACGTTATTTATGTGTTAAGTTTTCATCGATAGTCCCTCCCGTCTCCCTGGCGAGTTTATTGATTGATTGAAGTTGTGAGTAATGAATGTTTACCAAGGCGATGATGTGTCACCTGGCCATCTCGCACACATGCACATGCCGTTTTTCTCCATTGACATTCGGTCAACACTCAACCACCCGTACGATCGCATTCTGAGCTCACGTGAACAGACTGACGCCTTTCTCGGCATGTGATACAGTTGCCCAGCACATAGGTTCAATGATCCAACCAATCGCTTTTTCCCTAAATCTTATTTATCCCAGTTTCTGTATCGACTTCGGTTCAATACACGGCAAACACAATCCGGTATCAGGCTTTTTCCAAACAAGCTTTGTGTATCATCTCACCGTTCTCTTGCATAATATATGCATTTTTGAACCGTAAAAATATTGGATTCATTTTGATAAACTAAAAAA	MEAESFDEHIFEPEDLFDAFATWKLNVPTECPKERRLSVRELKKLRSENAPECHKTNRRTHIINLWRSAYTRVLSCGDPWEKFKLDLLPIEIAQRYRYNAVKKKWVEDTVQLRIEDKSFSRGAMRECFRAKKLSNFLLSDDWSRAGNFVAKRYIDPVDPEVYFDDVCLQMDAKLWGEEFSRQPAIAKKVDISQMCVIKMINRPGQPHYHLEHFIEGTYRKYNSNSGFVDDVARNTPQAFSHFTFEHSGHRLIVVDIQGVGDLWTDPQIHTYDGKSYGDGNLGIRGMALFFHTHRCNPLCTALNLDPFDLCPGEQKQSALVQHATPAPQAAAANGAPGADLSPNLPGNGNSNEGSIGSFESNFGATMAIPRSQRIPYQRMRSETVGESGFVDPSDFLESHSLPVEGMAYLPACSPIITRPLMSTGPNGNWDRRITSSHASSKEALGDDVVFPCDTDAGDSAFNPLNSAELTHDSGVYFGQSTPGLIGHGYPRRRRANTGESWFDDQPKDIDSGAWRQSHSRLNGSRTGLNTKFPTSSESSLISRAETEMLKVFEAHRAGHRSSCVSALRGSNASILGQIHHELARLHAQGRFAPIEGGPEPTPINERKSMLGSNAGLDALAALRQPENINWEAVLFHEEQAATLQCFEAVESLAQYYLGLPINGPLSSCPIQPDPEDAPIRGLTLASTAAQLGDRRAMLYLAEINYTGKGNDLANPTAIAPDWSAAAHWYEEAAKTMDLPERASDDLDQPAGPRSADYDSMTMDWPVYRLHGRLAEMYAKGGYGLKKDRSKAYELFESAADGATEALQGKLAMQYYEQAALLEDCDAEQEEGSE
psi_tr76888_c1_g5_i1	0.443604	OG0005368	hypothetical protein CLF_107131 [Clonorchis sinensis]	137/338	sps_tr57670_c0_g1_i1	sps_tr84402_c0_g1_i2	smm:Smp_176530	No hit	-	-	-	15.0	14.0	8.0	shared	AGCGGTGGTCAAATCGTCGTTGGCATCGCAGCGGTCGTCGAAGCGTTCCACTCGTGTGACGTTGCGCGGTCGTCGCAATCTTGGTGGTGGATTGGAAGATGGCTCTGGTTTGGAGTTGAGCTTGGGTCATAGTGTGGCTACGGATGCGAGAACGCCGGTTCCGTTGGTTGTATCGGAGAATGTGTCGGATGCGCTGGAGGATGGAGATTTTGAGGCTGTAGCAGATGCGAATGCGACTGACGCTGGCGACACTCGGACGCTGTCTCCGGGCTCAGCTTCCCGAATGGAAGTGAGCGTTGCGGGAGATGTTGCGGAAGTGGCGGAAGTTTCGAGTGACGCTGCTGCGGTAGCCGAAGCTCCAGAGCCGGCGAATTTGTCGGCGTCGGTGGGTGTGAGTGTTGCTGCGGCGGATCAGACGCGGTCGTTTTCGGAGACGCAAGGTGATGTTAAAAAACGTGGGTCTTCGTCATCTTCTCGCGCGACTTCTTCTGTCCGTCTTCGTCGACTTATCGGTGAATATGAGAAAAATGCCGCCCTTGCGCAACTGAATGAAGAATCTCGCTTGGCAGCTCACGCGGTGGATTTAGATCTGGATTCGCGAACTTCTCATTCTGCGACTGTACCTCGGTTCTCACGCGGACGATCAAGTTCACTCAAAAAGTCTGGATCACCCAAACGGGTGTTGATCAAAGTACCTAATCCATGTGCGATCTCCACAATCCGTCTTCTGGAATCCGATTCGGATGGAGAGGCTCGTCAGACAAATAATCATTCTTGTACGGAATCAGACAGATACCCGTACCCGTGTTCTGAATGTCTTGTTCCCGCGCCAACTTCGATTTCACCATCCAAATCGCATGATACCTTTCACCAGGATAAACTGCTCAACGGTCCACCGTCGCCTATACTACCGCCTGTGACATCACTCAAACCCGCAGCCCGGTCTCGTTCTGAAGATTTGGGTGTGATGTCCTCTGTCGCGCGTCTTCCCTCTTCCTCGGGTAACAAACGGTCAAAGAAGGCACGTCGAAGTGTTTCATTTGCGCCCATCCCTGCATTTCTCAACAGAACCGATCAGAACGTGGCCGCTCCATCGCCTATCCCGTCACCTGACGCGCAGCGCTTCACCAGAGTGCGATCGTATTCGGAAGATCCGGTTCTGCTGAACTCTATTCACGGACCTCGGTCACTTTCTCCTTCCGGTTGCGAACAACCGGGAAAGACACATCAAACCGTTTCGTTCTCTCCGGTTGCCGGAATTCTGATTGAACCGCAATCACAAACACCCAATACTCCTCATGCGAATGGTCTTTCGGCAATGCATCTGGTTCCAGAACTGTCTCCTTTGAAAGATCCCGTTATTTTGAAATCGTCCCTCAGAGGTCGATCATCTTCTTCCTCAGACAGCAAGCGGTTTCGGAGAACTCGTCGAAGTGTTTCTTTCGCACCTGTCGCTGTGCGATCTCGGTCGGAAGAATCGATGAACCGTTCACGCCAGATGGACACCACACAAGAGCACTCTACCAAACGGAGTTCCTCGGGGGTCGCCATCGCACAACGACTGGACCCGATCGGGACGCGATTCATTCCCTTTAAGTGTCAGCCACCTGCTTCTCGCAGTCTGGTTGCTAGTAACTACACGTTACGTCGGAGCAAACGTATTCGTGTGCCGATTATTCGTGACCCACACGTTTACGTGGTTCGGAAGTACTTACTCGGGAACGACGGCTACCCTTATTACACACCAGTCGGGGTCAACATAGGGCCCACTGACGATGAAGTGTTGCTGCGCGAGCGACACCAGAAACGCGTGAAAATGGCGGAGCAAGCGCACAATGATCCGGAATTGCGGAGAAAACTCAGACAGCAACGTGCGAAAAAACTTCAAGCTCTGGCTCGGCGTTATCGCCGATCCGGTAGTCGATTAAGAGAGACAATTCAATCAGGACCTACAATCCGGCTAGACGAAGGAGTGAGGTGGGCGCAGCAGGACGAAGTACATGTTTCAGTGGGTTCTCTCCCTAACTCAGTTGATACACAAGTTATTTTCACTGATCAAAGTCCACCTCTTCTGCGTGGCACAATTTTGTCCTGTTCGCTGTACACCGTGCCTACTATGGCTAATGTGTGGCCCTCCGGAACTCCAGAACGTCCGGCGGCCCCACGGTTGGAAGTGGTCGACGATTTGACAACAGTTGTTACAAAAGAGCAAGAGCGTTATCAATTACACTACGATGTGATGCACACCAACCTATTTCGACTGAGCGAGTCACCACCCAAAACACTCGAGGCAGACAAAGAGGACCGTAGATCTGTATGGGCTGTACAAATCAGCAATGTGGCTTTTTCACTGGATAGACCGGTTTATATTGTGATTCCACCCGGTGTCCCTTACAAGTTCATCAACGCAAGTGGTACCGACCTCAAATTGATTAGATCTGTACTTCAGTGCTCGTAACAAAGCTTCTTTACTTCACTGTTCTTGTCAGCGCAATAACGTTTGCGATTTTATGTACACTATGACCTCTCATTCCCCTTATTTTCCTGTAACAAACATGCATTTGTCTACTCATTTAATTCCCGTAACAGAAACGAAAATTATTGTCATTGCAAAAAAA	XAVVKSSLASQRSSKRSTRVTLRGRRNLGGGLEDGSGLELSLGHSVATDARTPVPLVVSENVSDALEDGDFEAVADANATDAGDTRTLSPGSASRMEVSVAGDVAEVAEVSSDAAAVAEAPEPANLSASVGVSVAAADQTRSFSETQGDVKKRGSSSSSRATSSVRLRRLIGEYEKNAALAQLNEESRLAAHAVDLDLDSRTSHSATVPRFSRGRSSSLKKSGSPKRVLIKVPNPCAISTIRLLESDSDGEARQTNNHSCTESDRYPYPCSECLVPAPTSISPSKSHDTFHQDKLLNGPPSPILPPVTSLKPAARSRSEDLGVMSSVARLPSSSGNKRSKKARRSVSFAPIPAFLNRTDQNVAAPSPIPSPDAQRFTRVRSYSEDPVLLNSIHGPRSLSPSGCEQPGKTHQTVSFSPVAGILIEPQSQTPNTPHANGLSAMHLVPELSPLKDPVILKSSLRGRSSSSSDSKRFRRTRRSVSFAPVAVRSRSEESMNRSRQMDTTQEHSTKRSSSGVAIAQRLDPIGTRFIPFKCQPPASRSLVASNYTLRRSKRIRVPIIRDPHVYVVRKYLLGNDGYPYYTPVGVNIGPTDDEVLLRERHQKRVKMAEQAHNDPELRRKLRQQRAKKLQALARRYRRSGSRLRETIQSGPTIRLDEGVRWAQQDEVHVSVGSLPNSVDTQVIFTDQSPPLLRGTILSCSLYTVPTMANVWPSGTPERPAAPRLEVVDDLTTVVTKEQERYQLHYDVMHTNLFRLSESPPKTLEADKEDRRSVWAVQISNVAFSLDRPVYIVIPPGVPYKFINASGTDLKLIRSVLQCS
psi_tr76806_c0_g4_i1	0.244141	OG0003202	hypothetical protein T265_02017 [Opisthorchis viverrini] KER31784.1 hypothetical protein T265_02017 [Opisthorchis viverrini]	155/343	sps_tr84812_c0_g1_i1	sps_tr84812_c0_g1_i1	smm:Smp_018400	hsa:9391|CIAO1, CIA1, WDR39|http://www.genome.jp/dbget-bin/www_bget?hsa:9391	GO:0016226|iron-sulfur cluster assembly	GO:0005515|protein binding	GO:0097361|CIA complex	21.0	24.0	18.0	shared	GTAGGAAGGAACACAAATCGGACGATAGAAAGACGTGACATTTCAGGAATGAAGTATCTCAATCAACATGAGACAGTTTAATTACTAAGAATGATGCCCATCAGACAACTGTTATCTGCAAAAGCCAGCACTCACCGTATTTGGTGCATTGCATGGTCCCACAATGGCGATATTCTAAGCTCTTGCGGTGAAGATAGAACGATAATCCTCTGGACTTTGGCTGCGGATGGAATATGGGATCGCAGTTTTATTATGCCTAACAGTCACACACGGGCCATCCGTCGTTTATCCTGGTCTCCGTGCGACAAATATTTGGCTTCGGCAAGCTTTGATGCAACAATAGTGATATGGAAGCTCATCAAAAATGATAATTCTATCGAAATGGAAGCCCTCGCAACACTCGAAGGACATACGAGTGAAGTAAAGTGTGTGGCCTGGTCACCTTCTGGGCGTCTATTGGCATCATGCGGCAGGGATAAGAGCGTTTGGCTGTGGGAGTTTGATGATGAAGAGGATGTGCAGTGCGTCAGCGTCCTACAACCCCACAGTCAAGATGTAAAATGCGTTGCGTGGCACCCTACAGAAGAAATCCTCGTCTCATCCAGCTACGATAATACCATCAATTTATATAAAGAAGAACTAGATGATTGGGTTGTTGCAGTCCAGTTGAGTGGTCACTCATCAACAGTATGGAAGGTGGAGTTTTCTCCATGTGGAAAACTGTTGGCCAGTTGTAGCGCGGATTGCACAATAAAATTGTGGACTACTCGCGCTGCGTCGGACAAGTTTAAGGGATCCAACTGGTTTTGCCTGGCTACCCTCGCAGGACACCATACGGATGCCATCTTTGACTTAGCATGGTCTCCCAACGGTCATTTCCTAGCGAGCGTGGGCGCGGACAATAGGCTCTGCGTATTTCGCTTGCCTGAGCACGGTCTGATCATGGTATCCGGACAGGCTGAGCTGACCGAGCCACCCGTTTTGTGGGTTCATAATCCAACAGCCCACTCGGAAGATGTAAACTCGGTTTGTTGGCGTCCAAGGATCACTCTGGCCAAGTCAGATGACAGCTGTGCTGTGAACCTAGAACCTCTTGTCTTGTCCACAGCCGGAGACGATGGTCTTATACGTTTTTGGACCGTTCCACAATCCGATATGGGTGCGGCAGATATAGCAGCG	MPIRQLLSAKASTHRIWCIAWSHNGDILSSCGEDRTIILWTLAADGIWDRSFIMPNSHTRAIRRLSWSPCDKYLASASFDATIVIWKLIKNDNSIEMEALATLEGHTSEVKCVAWSPSGRLLASCGRDKSVWLWEFDDEEDVQCVSVLQPHSQDVKCVAWHPTEEILVSSSYDNTINLYKEELDDWVVAVQLSGHSSTVWKVEFSPCGKLLASCSADCTIKLWTTRAASDKFKGSNWFCLATLAGHHTDAIFDLAWSPNGHFLASVGADNRLCVFRLPEHGLIMVSGQAELTEPPVLWVHNPTAHSEDVNSVCWRPRITLAKSDDSCAVNLEPLVLSTAGDDGLIRFWTVPQSDMGAADIAA
psi_tr76819_c0_g1_i2	0.207275	-	Helix-loop-helix DNA-binding domain protein [Fasciola hepatica]	79/163	-	sps_tr76035_c0_g4_i1	smm:Smp_125400	hsa:647219|ASCL5, bHLHa47|http://www.genome.jp/dbget-bin/www_bget?hsa:647219	GO:0006357|regulation of transcription by RNA polymerase II	GO:0046983|protein dimerization activity	GO:0005634|nucleus	4.0	3.0	0.0	rediae-specific	TGGGATTACACCGCAGGAACCAATGTCGAAGCCTCCAAACCACCACCATCAACAACAGCAGCAGCAGCAGCAGCAGCAACCACCACCACGACTACCCACCGGGCCACCGCTGGCTATCACGCCGCTGGTGTCCAGACTGGACGATCCGTATGCGGACTGTTCGGTTCACCTCATACGACGAATCCCGAACGAGTTCCCAACGCGATCTGACTGTCATGTGACCGTGCCAAAGCGCAGTCGCACGAAACAGAGCGCATCTCGTCTGACGCGTTCGTGGCCTTGTCGATGCTCATGCCCGTCGAGCACGGACGATGTGGACGAGTGTGCGGCTGGACGACCATTGACGAAGCCATTCCGTGCACTGCTGAATAGTTCTCCGTCGTCGTCGCCGTTGCCACCACTAGCACCACTAGCACCAGCACCATCACAAGCACCACCATCATCATCCTCGTCGTCTTCAGTGTCTTCGGAAGAAAGCGAACGGTCGGGACGTGGTGGGGCCACCACACTGGCACCGTTCGAGTGCGCCAAAAGTTTCATCCGACGTCGGAACGCCCGTGAACGTGAACGAGTGCGATGTGTGAATGCGGGCTATGAATTGCTCCGTCGACGATTGCCCATCTCGGCCAGTTCGGATCGCCGATTGGCCAAAGTGGAAATTCTTCGTGGAGCGATCAGCTACATCAATGCGCTCAAGGATTTGCTAATCAGATCGCCATGAGGCCACCGATACTGTTAGCTGTTTCCGTGGAATGGCACAAACCAGCCACGATCAACTGTGATACTTACTACACATCTTAAAATGACCACATGTATTGCTGAAACAACAGAACCACACCATCATAAGCGACGGGTACAATCTTTTCTCAACGGTTATCTGTTTTGCGTCTTCACTTTGGTGTCTAATCGGTTTCCGAAACGTTTGAAATCTTTACAGATAGTCTCCCATTCATATCCTGTACCAAACAAGATGGCGTGAGTTTGAATTGAGTAAGCAATCATGCATTTTGTTTTCCTCCGCCACCACTTGACTTGATGAATAAACCGAC	XGITPQEPMSKPPNHHHQQQQQQQQQQPPPRLPTGPPLAITPLVSRLDDPYADCSVHLIRRIPNEFPTRSDCHVTVPKRSRTKQSASRLTRSWPCRCSCPSSTDDVDECAAGRPLTKPFRALLNSSPSSSPLPPLAPLAPAPSQAPPSSSSSSSVSSEESERSGRGGATTLAPFECAKSFIRRRNARERERVRCVNAGYELLRRRLPISASSDRRLAKVEILRGAISYINALKDLLIRSP
psi_tr76826_c0_g1_i2	0.38916	-	hypothetical protein CSKR_1946s [Clonorchis sinensis]	76/194	-	sps_tr56437_c0_g1_i1	No hit	No hit	-	-	-	0.0	0.0	16.0	marita-specific	GAAAGGACATTGTTTCTCTCAGTTTGCAATGATGAGTGGATCGGATATGTCAGGCTCCAATTCTTCCTATGAAGACAGCCACTCGGAAAGGCGTAGCACAACTAGTTCTGTCTCGGGTGTTCAGGCGGCTTTACCGCAAATATTGGATTGTGCTGAACATTCTCGACCATTCCGTCGATTTCTGACATGTAAAGACCTCGATGTAACACGGGGTTTACTGAAGGCACTGTTAACGGAACATTGTTCCCAACGTGGTAAATATTCTGGCGTCATCGGGGAACGCAATTCGTTTAAAATTTTGCTCAATTCGAAATTTATTCAATGGCTGAATGATGTCGGTATGCCAACCGTGGTGTTTTCCGGATTGCACGCTACAACATTCTACAGTGTGGCCAGCCGAAGATTGCGAATGACCACGGATTTATACATTGATCGTTTCCTACCGGCGTTGGCTGACTTGCTACGGAAAGAAACAAATATTCAAATCATACAAGCCCGATTAATGATGGAATTTATTGTGTTGCCTATGTTCAACGTCTCACCGTCCACATACCGATGCGATCCAAATGGGAAAATTTTGGCAAACTTCGTCTCTGCCAATCGTAGATTTTTCGTTCATTGGCCTATTGTGACACATGGTAAAATAATCACCAGAATTGGTAGCGACAGTAGCCGCGGCAGCAGCAGAAGCAACCGGATCAATATTGTTGGTGACTAAATGCTTGGCAATCCAATATGGATGGTACTTAATATGGATGAATTCAACGTCGAAATAAGTTTAAGGCTCTCATTTCACTCTGCTTTATGTTATACGAAAATCACTGTACCACGGACAACAGTGAGAATCAACTCTTTTTTTGGAAGTTCAACTGTTATTTGCAACTAAACAGCCGTTGCAAAACGATTCAACTATTCGTTTCGCACTCGCTCGGTTTATGTTGTTTTTCAGTTTGAACATCGATGTCGAAACACGGACTACATGAAATGACCGGTCCATCTTTCGGTTTTAATGAACTTATATTAGCAACCAAGATGGTTCTAGTGAAGTAGTTGCACATTACAGTCACATTGAAAAGCAAACAGTGACAAAAACAGGGTCTACAGCGTCCAAGGAAATCGATGCAGTCAACCATGTGGAAGCCGATGAACCAATCATACTCCTTGCTCTTATCGTAATGCATTGTGGTTAATTAATTAATTCGTCATGCATAGGTTTTCAACCAGCTAGAATCCATCATAGTCTAAATAGTCAGCGGGAGCACCATCTATTCAGCATGTGAACAGACTCTTTTGGAATATGCTTCTCTCTCCACTCAGCAATGCCATTGCAATGGATCAAGTCAACAAGTTTTCCGAGGCTATCTTTGGAATAGAGGAACGATTTATTTTCCGAAATATCTGTGGATTTGTGAATCCAATTTGGAAAGAAGGAGTGGATAGCAATGTCATTACCCGCTGTAATTTCAGATATGTGTGCTCTCATTTTGAGCATGCCCATTGTGCAATGAAGAACATTAACTGATGTATCCCTCATTACGCAAGAAGAATGATACTCACGTCTATGCATTGCTGGGCATCTGTAAATAACCCTGTACATAGCAGTTACTGTTTCCGTGTGTTAAAACCGAGTTGGATTAAATTTCGTGAAGCAGTACACTATTTTTGACTACTATCGACGGGATCTGCAAACTGCTCCTGATTGGACCACATTGTATCCCGCTAGTATAGCCTCTGACTAGTTCCATGCTGGCGGTTCCCGGAAACAGACGCGAGCGAGAACGGCACACACAATCTGACACCAGCAGACTGAAGCCATGTAAACAACAAAATCGGGCGCATTTCAAGGTCGCGGGTGGTTGAACGAAACAGGTGTTCTATGGTCAATAATCGACCAGAGGTGCCGATTGATAATCGCCAGCATTATCAACCTGAGATAGATGATGTCTAAGCCACTGGACTGGGAAAAATACTTTCCAGAAGGATTTATATCCCGAAATTTCGACAACGCGTTCGCGTATACCGAATCCACGGGAGTGTGCCTGCTAATGATAATTGGACAGTGACCTAATGGATCGATTGTTTCTTCTCACCCTAGAACTACGTTCCAGCCAAACTTCAAATTCCCATTGTATTCTGGTTGAGACGGATGAATGTGCCTTTAT	XKGHCFSQFAMMSGSDMSGSNSSYEDSHSERRSTTSSVSGVQAALPQILDCAEHSRPFRRFLTCKDLDVTRGLLKALLTEHCSQRGKYSGVIGERNSFKILLNSKFIQWLNDVGMPTVVFSGLHATTFYSVASRRLRMTTDLYIDRFLPALADLLRKETNIQIIQARLMMEFIVLPMFNVSPSTYRCDPNGKILANFVSANRRFFVHWPIVTHGKIITRIGSDSSRGSSRSNRINIVGD
psi_tr76827_c1_g1_i4	0.172363	-	hypothetical protein CSKR_7352s [Clonorchis sinensis]	53/128	-	-	smm:Smp_117990	No hit	GO:0032958|inositol phosphate biosynthetic process	GO:0016301|kinase activity	-	2.0	0.0	0.0	rediae-specific	CAAGTATCTTAGCTCCACAATGAAACCAAACGTCCAAGCCAAAGATGAAATCCAACTGCGTTTCGACAACGCCAGAAGGGCATTTCCGCAACTCCTCAGACCACTGTGGAACCGCAGTGAAATCAGGTTGCGCACCAAGCTTCGCCTTATCCTCACCTATGGGGGTGAAACATGGCCACTGAGAGTACAAGACACAAGTAAACTAGAGGTCTTTGACCATTGGTGCTTACACTGTATCTCTAAAGTAAACTGGGCCCCCGATGCGGAGATTCACCGGCGCTGCATAAACATCAAAAACTTCGAAATGCTACAACGCAGGCGCCTGCGGTGGTTTAACCATGTGCTCTGATGACTTGATACCCAATTCTCGAGACGGACTCTAGCCTATATGCTTTGCCGTGGATGGCGTTGTCGACTCGGCGATCATTTGAAGTCTCGGAGTAACACTATTAAGGCGGATATGGAACGTTTTGGCCTTCAATCCGTCGATGGTACTAGAAATTAAAACCAGAATCGGATTTCACACTGTGCCAATCTTGCTGCCGGTCGCCAAGCGTGGACTGCCATCATCGAAGATCTCCAGGAAGCCGACTTATCCTCACACAGGAGTTAGTCGCTAAAAAGTAAGTAATTGAAGATTAATAATTATCAAAATGCGACTCTTCTCACATCCTGTAATCAATTTCCGATTTTCTGGTTTGATCCAGGTAACAGAAACGGACAGGCTCAGTTCAAACATGAAATTCCGAAAGTTGTGCTTGTAATTTACTTA	XKYLSSTMKPNVQAKDEIQLRFDNARRAFPQLLRPLWNRSEIRLRTKLRLILTYGGETWPLRVQDTSKLEVFDHWCLHCISKVNWAPDAEIHRRCINIKNFEMLQRRRLRWFNHVL
psi_tr76807_c3_g1_i1	0.258301	OG0004594	Zinc finger C4H2 domain-containing protein [Clonorchis sinensis]	118/304	sps_tr71056_c0_g1_i1	sps_tr71056_c0_g1_i1	smm:Smp_012150	hsa:55906|ZC4H2, HCA127, KIAA1166, WRWF, WWS|http://www.genome.jp/dbget-bin/www_bget?hsa:55906	GO:0045666|positive regulation of neuron differentiation	GO:0046872|metal ion binding	GO:0045211|postsynaptic membrane	16.0	8.0	5.0	rediae-specific	CTCTGCCCTGTATATTAGTGCATGCGGCTCTAGCCAACCACCGTTGGAAGTCGATCACCTCGAAACATCAATGATAATGACCAAGGACTCATTGCCGGAGCGTTATCGCATTCTAGGTTCGCTCAAAGAAAAGGCGCAAGTGCTTGCTGACACGATGGATGCGCTAACCGAACGAAGATCGTTTGGCGAGAACGAGGCCCGACGAATTGCCGAATACGAGGAGGAATTCAAATGCCTGGCTGCCGATCGTGCGTTTCATTTGCAACAATTGCAGCTGATCGAGTATGATATGATGCTGTTGAACGAAACCATTCGTCACGCGAAACAAGATCGTCTCAAGGCCCGTAGCTCGGTTGAACAGCTACAAACGGACTACGATAAGCTGCTGTCGGAAGTGAACGAGAAACGAACCGCGTTGTGCTCAGATCTGGTCGATACGGAACCGGAACCAGACTTTCCCTCTATCGGGCTATCGGGCTCGACGTTCAGAAATGCGTATGACACAAACGAGTCCCCTCTGATCGCACCGGACCTGGTATCACAGATCACAACGGATATCAATCAGGAACGAGGGAGTAGTCACTGTGTCCAGGCCGTGACCAGCCTGCAGAGCAAGGACAAGTTAGGCTCAGGGCCATCGCATGCGCCGGAGGACGCATCTGACGCTAACGCAAATCGCCCGACCCCCGGAGATAAGGGAAACCCGCCATTGGGGACAGATCAATCACGTAGAGACGTGCCGGTAGACGTCACAGTGGCCACAACAGCTCTGCAAACGTTTCGACTCGGTTGCTGCGGTAGTGGTGGCGCCGGTGCCGAGTCAGGTCTACCCAGCTTCCTGTCATCGGATGCGAACAGCTTGGCTCAGCAGGCGCCCCCGATGAAAACCTGCCAGTCCTGTCAGCAGCTGATTCACCGGAACGCACCCATCTGTCCGTTGTGCAAAACCAAGAGCCGATCACGGCATCCGAAAAAGGCCAAGGCCCGAGCCGGCTCCGGTTCTGCACCGGGACAGCCGCATCGCTCGGCCACGACCAGCAGCAGTCCGCATCGTTCCGGCCCCCAGCATATGATGAAATCGGTGTCGGAAATGCACCGGTCGAAATAGACTGTCTTTTGTTGAGCACTCTGTCGCTGTTGTGTCCATTGCCGACTTACTGGGGCAGTGAATGGGCGAATCCCTCACTTTCCACTGTGTTCTCAGCGCTCCCGACCACTCGTTGTAATCGTAATATTATTGTCAATGTTTTATTCGTGCATTTTGCTTATCCAAATATATATATATATATATGTAAAAAAAAAA	XSALYISACGSSQPPLEVDHLETSMIMTKDSLPERYRILGSLKEKAQVLADTMDALTERRSFGENEARRIAEYEEEFKCLAADRAFHLQQLQLIEYDMMLLNETIRHAKQDRLKARSSVEQLQTDYDKLLSEVNEKRTALCSDLVDTEPEPDFPSIGLSGSTFRNAYDTNESPLIAPDLVSQITTDINQERGSSHCVQAVTSLQSKDKLGSGPSHAPEDASDANANRPTPGDKGNPPLGTDQSRRDVPVDVTVATTALQTFRLGCCGSGGAGAESGLPSFLSSDANSLAQQAPPMKTCQSCQQLIHRNAPICPLCKTKSRSRHPKKAKARAGSGSAPGQPHRSATTSSSPHRSGPQHMMKSVSEMHRSK
psi_tr76807_c4_g1_i2	0.243896	OG0005818	hypothetical protein CLF_105289 [Clonorchis sinensis]	72/187	sps_tr59671_c0_g1_i2	sps_tr59671_c0_g1_i1	smm:Smp_058850	No hit	GO:0006281|DNA repair	GO:0003697|single-stranded DNA binding	GO:0005634|nucleus	28.0	16.0	32.0	shared	CAGAGATCCCCCTGCGTACTACATGGTGGACGTTTTTGGCATTGCATTGAAATCGGCTATTGGCCATCACTGAAGGCAGCTTCGGGGTTACTACACTACCAAGGCGAATTTCACTGGACTATCCTGACGATTCTGAAGCCGCAAACGAGCTTCCAACACTTCTGTATCACATAAAAATCACGGATAGTTTTCCGGCGCTGGGTCTAATTTATGATCTCTAACCGATGTCAGAGCGTAGATCTGGGAGACCAAGAAAGGCTTTGGATTATTCCAAATTGGATGGTGCGAGTGATGACGAATTTTTTGAAGACGAAGTGAAGACAACAAAAAGGAAGAAAAAACACGATAACGGAGATGAAGATTGGAGCATTCCGGTCGACAATCCTTTGAGTGACGCATGCAATAGCGATTCCAGGCGATGTCCGAAAGAAGAAACTAAATCAAAGAAGGCAACAGTAAAGCGTAAAGCACCGACACTTTCGATGGAAGCCAGCTCTAATGGCGACACCGAGAACAGTGGTAAGGAGAACAAAATGCCACCGCTGATTTCTGCTCCAATCAACCCAATAGTCAGTACCGTTTCGCCAACCCCCAAGACAGCGTCTGTGAGCAAACCTAGCGAGAAGAATTGCTCAGTTGTGAAGCATGTGATTTCATCTCCCGTTACTCCGGTGTCCAATAATAAGCCACTGTATGCCGTGACTCCAACCAGTGGTTTACGTCTAGGCTTGTCACGTAACCAGAGACTAAAATCTTTGCACTCAAACATTCGTATGGCCTAATCCAGAGTTTATATCAATATACTTATTCGCTCTGTGTGAATCTGATATGTGAAATTTGTCGTAATTATATTTTATACTATATCTAACCTACGCTCCCGCTTTTCTAAGCGGTTCTACTTTCGATTGTTAAGATGCATCATTCGCAAGATGCTGTCACAAATGCTTACTTCACACGTGCTTCTATTTTATCGCCTATAACACATGTAAATAAACGTAATATTATTGAATCACATTTTCGAGATGTTATTCAGTTTTCTGTCAACTGGTTTGTCGTTCCCTCGCGATATCCATTTGTTTCCAAACGTTTTGCCTTCTATTTTTCTCGCTTACAAATGAGAGCAATAATCATTTGTAGTTCTACTTTGCCGTAAAATGTAACGCACGATGGCC	MSERRSGRPRKALDYSKLDGASDDEFFEDEVKTTKRKKKHDNGDEDWSIPVDNPLSDACNSDSRRCPKEETKSKKATVKRKAPTLSMEASSNGDTENSGKENKMPPLISAPINPIVSTVSPTPKTASVSKPSEKNCSVVKHVISSPVTPVSNNKPLYAVTPTSGLRLGLSRNQRLKSLHSNIRMA
psi_tr76839_c0_g1_i1	0.464844	OG0010410	aconitate hydratase, mitochondrial precursor [Clavispora lusitaniae ATCC 42720] EEQ36878.1 aconitate hydratase, mitochondrial precursor [Clavispora lusitaniae ATCC 42720]	142/379	sps_tr89260_c0_g1_i1	sps_tr89260_c0_g1_i1	No hit	No hit	-	-	-	82.0	187.0	80.0	cercaria-specific	CACAATGTAACTATCTAACTACTTCTCTCTTAGCCCTACATATATATATGTTTAGTTTCAGAGAGAAGTAGTTAGATAGTTACATTGTGCGAAGGGCAGGTCTGGACGACAGGGACTAGGCATTGTCAAGGGTCGCTGTTGATAAAAAAAAGGGTCGGGAGCTATCCCTGAAATTGTGGATGGGGTGAGGAAACCCGCCAGCCAGTCACCTGAGCACGTGCGTCAACTAGACACCGATCTCGCGCATACGGTTCAACGCGCTCCCGGCTCGGAACCACTCCAGTTGGTGCTCGTTGAATGTGTGAGCCAGTTGAATGGTTTCCGTTGAACCGTCCGCGTGATGAATCACACAACGGATGGGCTGCCCTGGCTTGATATTCTTCAAATCCAACAGGGAGATTTTATCCGACGGCTGGATTCGGTCATAGTCGGCAGGGTCGGTGAAAGTCAACGGCAACATACCCTGCTTTTTCAGGTTGGTTTCGTGAATTCGGGCAAAACTCTTCACAATAATGGCGCGGCCGCCCAGGTAGCGTGGCTCCAGAGCCGCGTGCTCGCGACTGCTTCCTTCGCCATAGTTCTCATCGCCCACTACACACCAGGCCACGTGGTCCGCTTTGTAGCGTCGAGCCACGGCAGGCACACTATCCCAGGTGCCTGACGGTCGATGCATCACTTTGTTCATTTCACCGTTCTCGGCATTTACAGCTCCGATAAACATGTTATTGGAAATATTGTCCAAATGACCGCGGTACTTGAGCCACGGACCCGCAGCCGAGATATGATCGGTGGTGCATTTACCCTTGATCTTGATCAACACAGTCATCTGCTCCAAGTCTTTTCCGTCCCATTTGGGGAAAGGGGTGAGCAGCTGCAGTCGATTGCTAGTCGGTTCAACTTTGACGGAGACGTTGGAGCCGTCAGACGGTGGGGGCTGATACGTGTCCTCACCGGCATCGAAGCCGCGAGTGGGCAATGTATCACCTTGGGGTGGTTGTAGCTTGAAACTTTTCCCATCGGGCGCTTTCAGTTCGTCCGTTAGCGGATTGAAACACAGGTTACCGGCTAGCGCCAGTGCCGTGACCATCTCGGGTGAGGTCACAAATGCGTGTGTGGCCGGATTCGCATCGTTTCGACCGGTGAAATTGCGATTGTACGAGGAAACTATGGTGTTCTTGTCACCTTTCTTTGTGTCCTTTCGTGACCACTGGCCGATACAGGGCCCGCAAGCGTTGGCTAGCACCGTGCCTCCGATGCTCTGAAACACTTTAGTCAATCCGTCCCTTTCAATCGTGGCCCGGATCTGTTCGCTTCCAGGTGTGATGACAAACTGAGATCGCACCTTGAGGCCTCGATCGGCGGCTTGACGAGCCAGGCTGGCTGCCCGAGACATGTCCTCGTACGACGAATTGGTACACGAGCCGATCAAACCGACCGAGATGCGTATCGGCCAGCCGAGCTGTTTGGCCCGCTCAGAAAGCTTCGAAATGGGATGAGCCAGATCCGGCGTGAAAGGTCCATTGACGTGAGGTTCCAAAGTGTCCAGATTGATATCAATCACCTGGTCGTATTCGCATCCGCAATCCGGGGTCAAAAGCGCATCCTTGTGTTTTTGAGCTTCCTCGGCAATCGTCTCACGATTGGTGGCTCGCAGAAAATCCGCCATTCGTTCGTTGAATGGGAACACCGAGGTTGTGGCACCAATTTCCGCGCCCATGTTGCATATCGTTGCCATGCCCGTGCACGAAATGGAATCCACTCCGGGGCCGAAATATTCTACAATGCTTCCTGTTCCCCCCTTTACGGTGAGAATCTCGGCTACCTTCAAGATCACATCTTTGGCACTAGTCCACCCCGAAAGCTTTCCGGTCAAATTGACTCCGATAATGTTTGGTGCTTTCAGTTCCCATGGCAAACCGGCCATTACATCCACCGCGTCAGCACCACCCACACCTATACACAATCCGCCCAGACCACCACCGTTAGGGGTGTGACTGTCGGTGCCGATAATCAGTGCTCCTGGAAACGCGTAGTTTTCCAACACGATCTGATGAATGATCCCAGAACCAGGTTTCCAGAATCCGATGCCGTATTTTGCAGAGGCCGAGGCCAAGAAGTCATACACCTCTTTATTTGTATCATTCGCTCTGCTAAGATCAGACTCAGCGCCATCCCGCGCTTCGATCAAATGATCACAGTGCACCGTAGACGGTACAGCAACCTTTGGCAGCCCGCTGCTGATGAACTGCAAAATTGCCATTTGAGCCGTGGCATCTTGCATGGCCACACGATCAGGACGAAGCATGAGATAGCTATGACCTCGCTTGATCGTCGCATTTTGTGGATCATCGAGATGCGCATAAAGGATCTTTTCTGCCAAAGTAAGAGGTCGATTTAGCCTCTTTTTAACGACATCTAAATTTCGTGCAAGCTTTGAATAGTCAAGCTCCTTCTGATCGAACTTGCTCATTAGAATCTTTGTGCGCCTGACGGTGTAGTTCAGAAGCCGGAGCTTACTGGTTGGACCGAATAAATGACTGAAAACGGTCATTTCACAATCCCAGACCTTTTATATCTTCAAGGTTAGGCGTAACGGAAAGGACACGACCTTAACAGCGCGACCTTGAAGATATAAAAGGTCTGGGATTGTGAAATGACCGTTTTCAGTCATTTATTCGGTCCAACCAGT	ASDALKHFSQSVPFNRGPDLFASRCDDKLRSHLEASIGGLTSQAGCPRHVLVRRIGTRADQTDRDAYRPAELFGPLRKLRNGMSQIRRERSIDVRFQSVQIDINHLVVFASAIRGQKRILVFLSFLGNRLTIGGSQKIRHSFVEWEHRGCGTNFRAHVAYRCHARARNGIHSGAEIFYNASCSPLYGENLGYLQDHIFGTSPPRKLSGQIDSDNVWCFQFPWQTGHYIHRVSTTHTYTQSAQTTTVRGVTVGADNQCSWKRVVFQHDLMNDPRTRFPESDAVFCRGRGQEVIHLFICIIRSAKIRLSAIPRFDQMITVHRRRYSNLWQPAADELQNCHLSRGILHGHTIRTKHEIAMTSLDRRILWIIEMRIKDLFCQSKRSI
psi_tr76838_c0_g2_i2	0.112549	-	-	-	-	-	-	-	-	-	-	8.0	7.0	6.0	shared	CGGTTCTCTGCCCTGTATATTAGTGCATGATGTTAGAACGCTACATCGTCAAGAAACTTCCTCCAACATTTTACTATGTGCCCGAATTCATCACTTCGGAAGAGGAGGATTTTCTTTTGAAGCATATTTATGCCTCACCTTTGCCCAAGTGGGTTGTGTTGAAAGGCCGTAGACTACAAAATTGGGGAGGAATACCTCATCCGAAAGGAATGCTCAAGGAGGAAATTCCAGTGGTACGTTCGTGCGTCAGTGTCATCAACGGCAACAGTGGCTTCAATCATTCATGGATCGTGTTTCGTCTCTAAGAATCTCTGGCGGTAAAAAAGCGAACCACGCACTTGTTAATGAATATCTGCCTGGCCAAGGAATAATGCCTCATAACGATGGTCCACTTTATCACCCGGTCGTCTCAACCATCAATCTGGGCTCGTACGGTGTCCTAGACTTCTATAAGCCACCAGACGACACGTCGGATGAGGAGTTGGTGTCTGC	without ORF
psi_tr76841_c1_g1_i3	0.133789	-	hypothetical protein T265_06963 [Opisthorchis viverrini] KER25614.1 hypothetical protein T265_06963 [Opisthorchis viverrini] OON14623.1 PAN domain protein [Opisthorchis viverrini]	63/188	-	-	No hit	No hit	-	-	-	0.0	3.0	1.0	cercaria-specific	GTCATTCGGAAGGTGCATCGCACGGTTTGCCTCTGTTCCTGATCGGCATGAATGTATCTCACATTGTGGCACATGTGCCGGCATCAAACAAGGTATTCACAAGCATAAACAAATTGTTGCTCTACACTGAACAATCAGTAATGGACTGGCGTGTGGGCGAACCAGGTCAGGCTCAGTTCCGAACCACAACACGAGACGAACTTCCATGGGGACCTATGGAACCTGAAAATAAGATGGAGCGCATAATTTTTTTTACGGAAAATGAGGTCAGGGATACCAACCAGAATACATTATCGGGTTTAGCCGCTTGTGAACTGGATCAGTCGAGCAGGAAAAGAAACATAAACCACTTGGAAAAATTTTCCGCCACATTTCCTGAGCCACTACATCATTATTTTTTCCAAGATAGTAACAACAACGGCTGTTTTCGCGAAGAGCGTGCAGCATCCGTTCTGGAATGTTCAAAACTATGCAAAGAGGAAGATACTTGTCGTTCTTTCTATTTCAACGCGAATTCGCGGAAATGCCGTCTCTCGCTGTACGTGGATTCGTTGATGCCATTCGAATGGATAGAAGATGAAGGAAACTGGGTT	XHSEGASHGLPLFLIGMNVSHIVAHVPASNKVFTSINKLLLYTEQSVMDWRVGEPGQAQFRTTTRDELPWGPMEPENKMERIIFFTENEVRDTNQNTLSGLAACELDQSSRKRNINHLEKFSATFPEPLHHYFFQDSNNNGCFREERAASVLECSKLCKEEDTCRSFYFNANSRKCRLSLYVDSLMPFEWIEDEGNWV
psi_tr76828_c0_g1_i1	0.280029	OG0002867	SJCHGC05345 protein [Schistosoma japonicum] CAX69895.1 OTU domain-containing protein 6B [Schistosoma japonicum] CAX74147.1 OTU domain-containing protein 6B [Schistosoma japonicum]	90/175	sps_tr2521_c0_g1_i1	sps_tr84571_c0_g5_i1	smm:Smp_030280.2	hsa:51633|OTUD6B, CGI-77, DUBA-5, DUBA5|http://www.genome.jp/dbget-bin/www_bget?hsa:51633	GO:0006508|proteolysis	GO:0008233|peptidase activity	-	14.0	8.0	22.0	shared	CGGTTCTCTGCCCTGTATATTAGTGCATGAAGCTGATATACTGTGTCCATATTTTATTGACTTCTGAAAGAGAATCTAATAATGCCAGAAGATGCTTTATCAATCGAATTATCCAAAAAGTTGACAATCCAATCTACAACGAAAGAAACAGGAAAATCCGGTTTAGACGATCACCCGAGCAAACCGAGCCGCGCCGCTCGTCGGCGTGAGAAGCGAGCTGCCGAGCGTCGTGCACAGGAACAAGCCGCCACCAAAGTGGCCGACCCTTCGTGTGCCTCAACAAGTTCCAGATCCTTAGAACTACGCAAAATAGAGCAGCATTTGGCACATCGAAACCTACGGATTTACGAGGTTCCTTCGGACGGCGATTGTCTTTACCTTTCGGTTGCGCATCAACTTCGTTTACGCCAGATTCCCATCGAGCGCGCTTCCGATACCACGTGTTCTCCGCAGTCTGAATCAGTGACGTGTAACGGTGAGTCTTGCACGGGTACAGATGTGCATCGATTACGGAGATTGACAGCGCAGCATCTACGCGCTAACATGGACGAGTTTCTCCCGTTCATGTTGCACCCGGAAACCGGTGACCCGATGACTACTGATGCATTTGATGCCTACTGTGATGCGGTGGAGAAAACTGCGGCTTGGGGCGGTCAAATTGAGGTCCGCGCGTTATCCAATGTGTTTCGACTGCCCATCGAAGTGGTTCAGGCGGAAGGGCAACCGGTTCTGATCGGCGAGGAATTCGAAGGTCCGCCGATTACCATCATATACCATCGGCACGCGTTCGCTTTGGGAGAGCACTACAACTCATGTGTCCCCGTTTGACTTACGACTGCCTCAGTCCCCGATCCTGATTGTTCCGTGTTGACTGACGAGATGTGTTGTAACCACACCCTGCGCCGTTTTCACATACCAACTGGATCCGGATGCTGAACTGAGACATCACGGATGATGAACCCAGTGAATATCTATTGCGTTTCCTCTCTCTCTGTTTCTTTCACCAGTTGAACGGTTTGTTCGCTGGGCTATGGTACAATCCCTATCTGCACACACACACACACAGTTCGATGAGGAAACCTCTTGGAACAGTGTAACGGTGTACGCCCCACCCATCCCCATTGATGATTTTTCACATTGTAAATTGAAAAAGCACCTGAAAACGATACCAGTCGCCGATCGCATTTTCCGCTCCGCAAACCGAGATACAAGTAATAAACGGGAACATTTGATTTTGTTCTGAACTATTTTCGTCCACATCAAATTTTCAACCATGGAACAAAATCTGGTTTTCAGTCCAGCTCTGGTTGCTATCCCCCGTTAGCGAACCGGGCTAATGCGTAAGCGATCGCTGAGATTTACATATGAGTGAAAATATATGGCAACACCGCCAGCGGCGAC	MPEDALSIELSKKLTIQSTTKETGKSGLDDHPSKPSRAARRREKRAAERRAQEQAATKVADPSCASTSSRSLELRKIEQHLAHRNLRIYEVPSDGDCLYLSVAHQLRLRQIPIERASDTTCSPQSESVTCNGESCTGTDVHRLRRLTAQHLRANMDEFLPFMLHPETGDPMTTDAFDAYCDAVEKTAAWGGQIEVRALSNVFRLPIEVVQAEGQPVLIGEEFEGPPITIIYHRHAFALGEHYNSCVPV
psi_tr76833_c0_g3_i2	0.297607	-	-	-	-	-	-	-	-	-	-	0.0	1.0	0.0	cercaria-specific	ATAGAATCCAACCAGCGTGGGATGGACGTGTTCGATCTGTATTACTTATTACCATATTTGTGTACCGCCCTTTTGACACGCTTGGAGAATAAGCGCTTATGGATTTACCCACTCCATTGCCAGGCTTATATGCAGTTCCCATGCTATACCAACAACCATTCACATTCCTGAATTTAAAAACACATATTCTAGATTATTGACTGTTCCTATCTGATCTGTGGGACCAGTTCGCCAGTGAGCAAACAGTAACTCGACAACAAGCAGGAGATTATTTCAAGCTTGAGTGATCTGCTGTGAATTTATTCCCTTCGTTCTCGCCATGAACGAGGACATTGAGTCACGGAAGGTAATCTCTTGTTTCTATGCCGGATCCCTTTCAGTTCTAGAACCATTTGGTGTCCCCGGAGTAAACGCGGCCATCGAACGGATATTGCAATTGCGACCACTTGCTCAATGGTCCGCTGCGCGTATGTGTATTTCACCCTCAAGTGTTAACATTAATGTGGACAAAAATCAGATTCTGTCCGATCCACTACTCGGTGGTCGAGTGGGTTGTGCGCTTTCGTTCTGCCTGTGAGGTCCCGGGTTCGATCCCCAATCTGGTCGATGGACACGCATTGCTGATGATACCCAGCAAAATCAAAAAAGCTGTACAGTGCTTCCCAGCTTATCAGTTCATGTCTGCCTCTACTCTATACACGATAAATTGAATTTATTGCATTTGGTATTTGTCCCTTCAATTGTTTAACTTAGAAAATAGGCTGCAAATATTTTATCACCAGTGCAGTGACGTTTTCAGTAGAAGACAATTTGCTCGAAACACCTGGTGATGTCAGCTTGACCGGTGATGAAACCTGTGCGACCGGACTGTCAGGCTCGGTGAACGAACATCAAATACCTCAATCCGATTTATAAACACCAATATATACAGCTATTCCAATTCCATCGAACCGGTGATGCAAGCGTTTCAAGTGACTCTTCAGCGGTTTACTACTATATGATGACGGGTAGAGCGTTTATCGGAAATTCAATGGTCGTTGAATGTCGGATCAGTTGCCTTTCATTCTTTTGCATTTCTCGAAGGGATTATAGAATTTGCGGTTTTATCCAGCGGACGGCATCCAAAACCTTTGTGTGCCATGTACTTCGCTGTGAACCAAATACGGGACATTTGTGCAACGCATTGCGGGCTGCATGCGAACTGCGATATCAACAGTGCCTGGACAGTCGATGCCATCGGAGGTCAATGAATAGGACGGCTGACCATCAGAATCGCCCGCTCTGACCGCATCTCAACGATCCTTCAACTGGACTCATGTTAATCATTCGTCAACTCAGGGACATACGCTGCACATGCTAGCCAGCGCTCAGCAATTATTCCCGTTGGAGCAGTGCCCTACGGATTGCTCGAAAGCAATGTTTCATCTTTCGCATATGGTCATATTTGCATGACGTGCATCACATTCAGTATAGTGACTGGATTATTATCGACAATAAACATGAGAAGTTTGAG	without ORF
psi_tr76835_c0_g1_i1	0.57373	OG0004512	hypothetical protein D915_10651 [Fasciola hepatica]	322/444	sps_tr84807_c0_g1_i1	sps_tr84807_c0_g1_i1	smm:Smp_099930	hsa:23291|FBXW11, BTRC2, BTRCP2, FBW1B, FBXW1B, Fbw11, Hos|http://www.genome.jp/dbget-bin/www_bget?hsa:23291	GO:0000209|protein polyubiquitination	GO:0046983|protein dimerization activity	GO:0019005|SCF ubiquitin ligase complex	18.0	32.0	50.0	shared	TTTGGGCTCATCGCCTTCCTACCCGTGTATCAATCCTGAATCCTGAATCCTGAATGTTTGAGTCACTACCTTGAGTTTTGGCGGGAAATATTGATCAGATGCTCAGTGGCTCATCTCGAAGGGAATTGTGTTCTGAAAGGGGTTGTGAAAGCTGCCGCGACATTTCAGAAAACGTCAACTGCACTCACATATCTAATGTGAAGCGTGCGAAGCCACCATCAGATACGATGTCAGTTGATCAGAAAAAGAAGCGGCTGCAGAATTCCGGCGTTTGTGTTTCGTTGGAGAAGAAAGCGTGCATTGATATGTTCGATACTTGGTCCAGTAGCGAACAAGTCGATTTCCTATGTCACGTTCTCAGGCGAATGTCGCATATTCAACAAAGTCAAGTGAATAACCTACTGGAGCCCCTCCTCAAACGTGACTTCATCGTTGCATTCCGAAGTCACGGGGTACCGCATTTGGCCGAGTTCATACTCACACAGCTTGATGCTTTGAGCCTCATGTCTGTCGAACTCGTGTCACGCGGATGGCAGTGGAGTGTAGCGAAGTACCAGCTTTGGCGTCGTCTAATTGCTCGTCGCATCGCAACTGATCCAGTCTGGCATGGCCTGGCAGAACGTCGCGGTTGGTTAGAGCTTGTTAATCTAACAGATCCTTCTTATCTTCCCGCTGCTTTGGAGCGTCGCCGCATCGCCATGGGGCTTCGACAGAAACTCTCCGACTTTCCTCTCCTCACCGGCGGCTGTGGAGTTTGTGGTGCCGGTGCTCCAGGTTCGGAGTCGGATCCAACAGCCGTCAAATGTGCTCCAACACCTCCGTGTCACTGTCATGCGGGTGCAGCCAATCCCAATGTCCATCCCCTTCGACCATCGCTGCAAGCGACCGACGTGGACCTTTCGCATTTAGTCTCTCAGGGCGAGTATCTTGGATCCGATTCATATAACGCTGCCAACACCACTAGTCCTACGTCACGCATGCCGCCGACCACCTCGTTCGAGACACCCGCATCCCGTCGTTCTTATGCCAGTTCCTCGTTCACACTTGAGTCCGATTCCAATGACACCGCTTCTCCCGAAACGATGATGTTCGCCCATCGATTCTACAAACAACTTTACCCGCGTATCATCAAGGATATAAAGCGTGTCGAAGACAACTGGTCTCGTGGCAGCTATCATCTGACGCGTATACCTTGTCGAAGCGACGTCACTAAAGGAGTCTATTGTTTACAATACGACAATGAAAAAATTGTCAGCGGTTTAAGGGACGATACTATAAAGGTTTGGCGACGGTTTGATTCTCAAACATGCCAGCCTAGCCGCCAGCAACGGTCATCTCAATCCAGCTCACAGCGACCGGTTCCAGTGCCACGAGAGCCTGCGGCCGTTGGACACAACGACGCAGATCCGGGCGCAGAAGATGCGCGTCCGGCCGCAGATGTTGGCGCTGGTGATGAAGTTCACGGTGCACCTGAAGCTGTTCGAGACGCTCCCGCTCCCGAAGGATTTGCCACTGATGCTGGTAGCGACGGATATCACTGCACTCAGATACTCGAAGGCCATTCTGGGTCCGTACTGTGTTTACAGTATATTGGAAACTTGCTCATCAGCGGATCGAGCGATACTACTGTTCGACTCTGGGATTTATCAACCGGCCGTTGCCTCAATGTGATCTGTCATCACGCTGAAGCTGTGCTTCATCTTCGTTTTCGCAACAATATCCTTGTCACATGTTCAAAGGATCGAAGTATTGCTGTCTGGGATATGGGTCCTTGGCCAAAAGACGTCCAGCTCCGCCAAGTGCTAGTCGGGCATCGAGCCGCAGTGAATGTGGTGGACTTCGACGACAAGTATATTGTATCCGCTAGCGGTGATCGAACAATTAAGGTCTGGGCTACTGATACATGTGCCTACGTCCGTACTCTGGCTGGCCACCGCCGAGGAATCGCTTGTTTGCAGTACCGTGATCGCCTCGTTGTTTCGGGCAGTTCGGACAATACGATTCGCATATGGGACATTGAGACTGGTGTCTGTTTTCGCGTGCTAGAAGGTCACGAGGAATTGGTTCGTTGCATCCGATTCGATTCCAAACGTATCGTGTCAGGTGCTTATGACGGAAAGATCAAAGTTTGGAATCTGAAGGCAGCACTGAATCCTCGATCCAAACCGAACCAGCTTTGTATTCATACCTTGCATCAACACACGGGGCGCGTGTTTCGATTACAGTTCGATGATTTCCAAATCGTTTCTTCTTCTCATGATGACACCATTCTCATTTGGGACTTCGTGAGGCCGGCCTCAGGAAACGACGAACGGGACGATGGCTTTGATGATGGTATGAACACCGTGTTTGCTCCACAGTCTGGTCGTTTATGTGCCCCAAGCTGTGCACAAGTCCAAACGGAACCGTCCACCTCAAACAATCAGGAGCAACAAAGCACAGGGGTTTCCAGCTTACTTGTGCAACCGGCTGATAGCGCTAGCCTACCCTCAACATCGACTGCAGATGCCGTGCGTTCTGACGGGCACACGGCCGCCGAAGTCGACAGCGAAATGCTACCAGAATCATCGACTCTGCCCAACACATTCCGATCGGCGTTGTACGGTGTGAACAACGATCCCTCTGAACGACCTACTGGCTTTAATACGCTATCCAATAGGCAATCACGACGCTTACGATCGTCAGAACATCAGAATGGCAACACAGCAAGCTCATCGATGCCTTTCAAAAGCTTGTATTCCTCGCCGTGACAAAGTATGCGACTACCGGGTCACCGCACCCGGTGCCGCTTCCCTGTGAATCCCCATGGACCTGGATGTTTATTTCACCCTCTTTCACTGACCGTCAGTATAAACCGTGCTACTGTATTCCGAAATTCATGGTAACAAAGTCCGTCATTGTTATCATCGTGATTATTTTGCCTAATCTCTCCAGTTCACCGTGTCCGTACCAAACGCCTAACCACACAAATAGCTGTATGCATTTGTTGTCGTCGTTCATTCGTTTCCCGTATGCCTGCCCTTCTTTCTGCCACAATTTCATTGACCGAGATCTCAAAAATTCGATTTTTGCCTTACGCACCATTTCGCACCCGTTTTCTTTCTGGGTGTATGACTCGCATTATTTGTGTACCCAACCTATTTGTGGCTATGTTCCCGCTAGTTCCGTTCCCTTTTGTCTCGTCTCGTGTCCTACCCTGTCCCTAATCACTTCCGACCGCCATCTAACTTTAAACCTAATGGACTCCATCCGATTTGGTATTGAATGCTAATTCATTCTATTCCACCCGTTCTCATTCTAGCCAGCGAGTGATGTTTTTTATACACGATTGGTTCCCTTCAGCGCTCTCTCTATTCAGCTATCTACTCACAGTGTGTCCAATGGGATTATTCGGAATATTCTAAATCTGTGGCTTGCTCGTCGCTTCCACGGCCCAACAATATTCCTGCACAGTCGCACCCGCCTATCGATCGCTCTCTCCGCTAGTTCCTGGCTCGATCCATTATGCCCCTGATCCAACTTCCAGCCTGGTCATCACCGATCGTGCGAGTCATCTGATTCGAGCTCGCCCAGCTTCTGATTTCGTGCGGCAGTCATTGGTTCTAGCATGATCATTCACATTACTGCCTACAAACATCCTCCTGCCATCAATACAACTCATGTACATGTGTTCTATCTGTTTTCGTTGGTGACCTATCACACCCCCGAACCGCTTACCAGCTCCGTCCCACGCCAACGCCAAAGTTATCCGCGTTGCACTTACGGTGTTGGTGTTACACATACGTTTCCTCACCATTTTCTCTCTCGTCAGATCCGATGAACGTGTGCAGTATTTTAACTTCGTGGCTCACTCAGTTCAAAAAAAA	MSVDQKKKRLQNSGVCVSLEKKACIDMFDTWSSSEQVDFLCHVLRRMSHIQQSQVNNLLEPLLKRDFIVAFRSHGVPHLAEFILTQLDALSLMSVELVSRGWQWSVAKYQLWRRLIARRIATDPVWHGLAERRGWLELVNLTDPSYLPAALERRRIAMGLRQKLSDFPLLTGGCGVCGAGAPGSESDPTAVKCAPTPPCHCHAGAANPNVHPLRPSLQATDVDLSHLVSQGEYLGSDSYNAANTTSPTSRMPPTTSFETPASRRSYASSSFTLESDSNDTASPETMMFAHRFYKQLYPRIIKDIKRVEDNWSRGSYHLTRIPCRSDVTKGVYCLQYDNEKIVSGLRDDTIKVWRRFDSQTCQPSRQQRSSQSSSQRPVPVPREPAAVGHNDADPGAEDARPAADVGAGDEVHGAPEAVRDAPAPEGFATDAGSDGYHCTQILEGHSGSVLCLQYIGNLLISGSSDTTVRLWDLSTGRCLNVICHHAEAVLHLRFRNNILVTCSKDRSIAVWDMGPWPKDVQLRQVLVGHRAAVNVVDFDDKYIVSASGDRTIKVWATDTCAYVRTLAGHRRGIACLQYRDRLVVSGSSDNTIRIWDIETGVCFRVLEGHEELVRCIRFDSKRIVSGAYDGKIKVWNLKAALNPRSKPNQLCIHTLHQHTGRVFRLQFDDFQIVSSSHDDTILIWDFVRPASGNDERDDGFDDGMNTVFAPQSGRLCAPSCAQVQTEPSTSNNQEQQSTGVSSLLVQPADSASLPSTSTADAVRSDGHTAAEVDSEMLPESSTLPNTFRSALYGVNNDPSERPTGFNTLSNRQSRRLRSSEHQNGNTASSSMPFKSLYSSP
psi_tr76808_c0_g1_i1	0.333008	OG0002432	U4/U6 small nuclear ribonucleoprotein Prp31 [Clonorchis sinensis]	446/525	sps_tr83427_c0_g1_i1	sps_tr83427_c0_g1_i1	smm:Smp_163030	hsa:26121|PRPF31, NY-BR-99, PRP31, RP11, SNRNP61|http://www.genome.jp/dbget-bin/www_bget?hsa:26121	GO:0000244|spliceosomal tri-snRNP complex assembly	GO:0070990|snRNP binding	GO:0046540|U4/U6 x U5 tri-snRNP complex	27.0	19.0	21.0	shared	CGGTTCTCTGCCCTGTATATTAGTGCATGATCGAAAAGTCATTTGTAACACAGAAGAATGTCCCTGGCAGATGAACTTTTGGCGGATTTGGACGATGCGGAAACTGCAGAAGAGTCGGTGGCTGACGTTGCAGGTCAAGAACTCGAGGATTTCACAATGACCCTAGCATCAAACGGTCCTTCTACACTTTCAGCTCACGAAACCACAAGTGTATCGACGGGAACATCCTCTTTTGCTGATGCTCCGGTGACGGCTTACGCAAAACTGCGTAACACGGATCGGTTGGCGAAAGTTCTGGACGATCTGGACTATTTCTCCAAGCGACAGAAAAGAGACAAGATCCACGGTCCCGTTGAAGCTGATCCGGAATACCAGTGTATCGTGGAAGCCAACAACTTGATGGTTGAAATCGACAATGAAATCAATATTATACACAAGTACGTGCGCGATCTGTACTGTCGGCGATTTCCCGAATTGGAGTCGCTGGTCCCAACCTGTTTGGATTATTTGAAAACGGTTCTCGTGCTAGGTAACGACATTCTCGAGCGTTCCAAACAGACCGACCTGCTTTCGCCTTTCCTCACCCCGGCCACCATCATGGTCGTTTCGGTGACCGCTTCCACAACCCAAGGCTCACCACTCGATTCGAACCAGCTGGCACGAATTGTCGAGGCCTGTACAATGGCCATCGAGCTACAGGAGATGCGGGCGACCATGCTTACCTACGTGGAATCACGCATGTCATTCATCGCGCCAAACATTAGCATTCTGGTGGGCGCATCGACTGCAGCCAAACTGATGGGTCATGCCGGTGGATTGACAGCCTTGACCAAAATGCCGTCCTGTAATATTCTGGTGCTCGGAGCACAAAAGCGTCTCCTGTCTGGATTTAGCAATACCTCAGTCCTGCCACACACTGGCTACATATACAACTCAGAGACGGTGCAAAAGCTACCGCCGGATTTGCGTCTTAAAGCCGCTCGTCTTTTGGCCAATAAACTGGCCTTAGCCGCACGGGTCGATTTGTTCCACGAGGCTGCGGATGGAAATATCGGAGAGAAACTGTTACTTGAAGTGGAGCGAAAATTCGACAAATGGCAGGAGCCACCGCCCGTGAAGACAATCAAAGCTCTCCCAGCCCCGATCGATCCCCCAGCAAAAAAGCGTGGAGGTCGTCGATATCGCAAGATGAAGGAACGCCTCGGCCTGACGGAAATGCGTCGTTCGGCCAATCGCGTCCAATTCGGCGAGATCAGTGACGATGCTTACCAGAGCGATTTGGGATTCTCGTTGGGATCGCTGGGTCAGCGTGGCATTGCCGGCCGACTGCGTGCTCCACAGGCGGACTCGAAGACGAAGGCGCGCGTGAGCAAGGCACTGCAACAGAAGCTGTCCAGATTCGGCGGATTGTCCACCATGCCCACCACGGCTTTGGGTGCCACCACGTGGGGTGGCAGTTCGACCGTGCGCAAGCACGTGGCCGGTACTTCGTCGTCCATTGCGTTTACTCCGCTGCAGGGACTGGAAATCGTCAATCCGCAAGCGGCCGAAAAGACTGTGGAAACCGGGAAGAAGTATTTCAGCAGCACATCCGGATTCACCAAAATCCAGCTCAAAAAGGAACAATCCACATGAAATTCGTTCGCACTCGTCTGTCTTTCGCCTAATAAACATGTTTGCCTTCAGCGTGTACAAAAAAATACAAGCCATACATACTTATCGAAAAAAAAATACAAG	MSLADELLADLDDAETAEESVADVAGQELEDFTMTLASNGPSTLSAHETTSVSTGTSSFADAPVTAYAKLRNTDRLAKVLDDLDYFSKRQKRDKIHGPVEADPEYQCIVEANNLMVEIDNEINIIHKYVRDLYCRRFPELESLVPTCLDYLKTVLVLGNDILERSKQTDLLSPFLTPATIMVVSVTASTTQGSPLDSNQLARIVEACTMAIELQEMRATMLTYVESRMSFIAPNISILVGASTAAKLMGHAGGLTALTKMPSCNILVLGAQKRLLSGFSNTSVLPHTGYIYNSETVQKLPPDLRLKAARLLANKLALAARVDLFHEAADGNIGEKLLLEVERKFDKWQEPPPVKTIKALPAPIDPPAKKRGGRRYRKMKERLGLTEMRRSANRVQFGEISDDAYQSDLGFSLGSLGQRGIAGRLRAPQADSKTKARVSKALQQKLSRFGGLSTMPTTALGATTWGGSSTVRKHVAGTSSSIAFTPLQGLEIVNPQAAEKTVETGKKYFSSTSGFTKIQLKKEQST
psi_tr76868_c0_g1_i1	0.204346	-	transcriptional regulator, Sir2 family [Fasciola hepatica]	196/269	sps_tr88764_c0_g4_i1	sps_tr89211_c0_g4_i1	smm:Smp_055090	hsa:23409|SIRT4, SIR2L4|http://www.genome.jp/dbget-bin/www_bget?hsa:23409	GO:0006471|protein ADP-ribosylation	GO:0070403|NAD+ binding	GO:0005759|mitochondrial matrix	12.0	14.0	10.0	shared	CGGTTCTCTGCCCTGTATATTAGTGCATGCTACGATTCGTCCCAAAACATTCACCTCCAAATGCCAGGCTTGTGGAACGCCTGGCAGAGTATATGCTCTCATCAGACAACACCCTTGTGCTAACAGGCGCTGGTGTTTCTACGGAGAGCGGTCTACCAGACTACCGGTCGGAAGGTGTCGGTCTCTATGCCAGAACGAATCGTCGTCCAATTGATTATCAGACATTTCTTCGCAGTGAACATAACCGGCGTCGTTATTGGGCTCGGAATTTCGTCGGCTGGCCCTACTTTTCTAAAGTCCTTCCTAACTTCGGCCACCGTCAATTGGCCCAGTGGATCGATCAGAATAGAATTTCTTCCATCATTACACAGAACGTGGATCGACTGCATCATCAAGCCGGATCTGGTCCAATATTAGAATTGCACGGAACATCACATTTTGTGGTCTGTTTGGAGTGCGGAAATCGATCTCCACGAGTTGATTTACAGGAACGATTCACCGAATTGAATTCGAATTGGAAGCGCTTGGTCGAAACGAATGCTCATGTTGCTCCGGATGGTGATGTCGAGCTTTCAGATGATCTTGTTAGTCAATTTCAGGTACCCGCTTGCTCATGTTGCGGCCAGGGTATCATAAAACCAGATGTGGTGTTCTTCGGTGAAAACATCCCAACAGAACGAAAAGCTGAGGCAGCCTCACTGGTTGCCCAGGCTGATTTACTCCTGTGTTTGGGAACTTCGTTACAAACGTTCTCATCCTATAGACTCCTGTTGCAAGCCTCACAGGCCAGGATACCAATTGTGATAATAAACATTGGTCCAACAAGAGCCGATTCTTTGGCATCTCTAATCATTAATTCGGGGATTTCGGACACTTTGAAACTGACCAATCAGTTATTGCTTACTTGAAAAAAAACAAGAAAACCCTATCCTCATCAATACATTTTGCTTTCCTCATGTAAATTGCTCCGATCAAAAATAAAAATCGCTACAACCCATCACCTTGTTCAAAA	MLRFVPKHSPPNARLVERLAEYMLSSDNTLVLTGAGVSTESGLPDYRSEGVGLYARTNRRPIDYQTFLRSEHNRRRYWARNFVGWPYFSKVLPNFGHRQLAQWIDQNRISSIITQNVDRLHHQAGSGPILELHGTSHFVVCLECGNRSPRVDLQERFTELNSNWKRLVETNAHVAPDGDVELSDDLVSQFQVPACSCCGQGIIKPDVVFFGENIPTERKAEAASLVAQADLLLCLGTSLQTFSSYRLLLQASQARIPIVIINIGPTRADSLASLIINSGISDTLKLTNQLLLT
psi_tr76868_c0_g1_i3	0.07666	-	hypothetical protein T265_05947 [Opisthorchis viverrini] KER26890.1 hypothetical protein T265_05947 [Opisthorchis viverrini]	62/87	-	-	No hit	hsa:23409|SIRT4, SIR2L4|http://www.genome.jp/dbget-bin/www_bget?hsa:23409	GO:0006471|protein ADP-ribosylation	GO:0070403|NAD+ binding	GO:0005759|mitochondrial matrix	2.0	0.0	1.0	rediae-specific	CCCAGTTATTTATGAAGGAACACTCGCACTTTGTATTCGAGCCCATTTCTACCTTAAAGCCCCGACCTTCAACCAAGCTACGATTCGTCCCAAAACATTCACCTCCAAATGCCAGGCTTGTGGAACGCCTGGCAGAGTATATGCTCTCATCAGACAACACCCTTGTGCTAACAGGCGCTGGTGTTTCTACGGAGAGCGGTCTACCAGACTACCGGTCGGAAGGTGTCGGTCTCTATGCCAGAACGAATCGTCGTCCAATTGATTATCAGACATTTCTTCGCAGTGAACATAACCGGCGTCGTTATTGGGCTCGCAATTTCGTCGGCTGGCCCTACTT	XQLFMKEHSHFVFEPISTLKPRPSTKLRFVPKHSPPNARLVERLAEYMLSSDNTLVLTGAGVSTESGLPDYRSEGVGLYARTNRRPIDYQTFLRSEHNRRRYWARNFVGWPYX
psi_tr76842_c0_g1_i1	0.447266	OG0003988	hypothetical protein T265_03823 [Opisthorchis viverrini] KER29625.1 hypothetical protein T265_03823 [Opisthorchis viverrini]	355/641	sps_tr53798_c0_g1_i1	sps_tr85978_c0_g1_i2	smm:Smp_158700	hsa:139170|DCAF12L1, KIAA1892L, WDR40B|http://www.genome.jp/dbget-bin/www_bget?hsa:139170	-	-	GO:0080008|Cul4-RING E3 ubiquitin ligase complex	24.0	40.0	14.0	cercaria-specific	CAAAAATATTGACGCCCGATTTGCGCTGACAAACTGAACTGATCTGGTCGTTTTTGATCATATTCACCGCGTCAGCGTCGACCAATGGGCGATTAGTGTGTAAAACTACTCAGCTGACTGTGCGCCATAGCGATGGTTGAGACGTCACGAGGGCGTCGTCTTCGAGGAAATAAAAAGTGGGAACCGACACTCAAGCTGATCAGAGGGCGGGAGTTGGGTTCACTTTGCAAAATTACCAAAAATGATATACCTTTGGCGGCTGCGAGGTTACCTTATGTATGGAAGAAGAGGACCGTCGATCCTGGATTCCGCAACAAAATATTTGCATCACAGTGGATAAATAACAACCACATTGTGTATGGAACAAAATGTAATCAGCTTGTCCTATACGATTGCTCAACCGACAAGGCGCTCGAAATCCCATTGATCCGATCCGATTATCAGTCTTTCGAATATCCTGCCCCATGTGCTTGTGGAATTCATTCGATACAGAAAAATCCATCAGAAACCTTATTAGCTACTGGTGGATACAATGTCAACGAGGTTGGAGTGTACAGACTATCAGAGTTGTCCCCGTACTGTCTCCTCAAGGATTGCCACAAAGACTGGGTGTTTGATTTACGCTGGCTTGATGACACTTGTCTGGCTTCGTGCTCGCGGGACTCGTCGCTAGCCCTGTGGTGTGTTCCAACCAGTGAGGATGACTACGGACGTTTGTTCCCGTCCTACGGATCCAGTATCAATGCAACCACGCGTCCAGTCAATTCCGTTCCCGTTGTCAGAGCTCCGGTGGCACATGTAGTGTCCTCCATTCCCGACGACCGATTCCGCGCAGTCGAGCACGTGACGCCCTTCAACCTTTTGGCTGTAGTGTCGATGTCAAGACGTCTATACATGTACGATGCTGTGCGCATGGGCACTGACAGCGCAACGAAACCTGTGTTCACATTGGCTCTCCGAGATGCGTATCAGGAAGCTGTGGCGCTTCGTAGTTGGCCAAACGATCCACACTGTGTCGCACTGGCCACACATCATTGCGTAATCCTCTTCGATATTCGCTGTTCCACGCCGATCAATGCCTCTGGTCGCTGTATTCATCCGCCACGGTCTGTGTCTGGCGTGCGCTCGTTGAATTTCTCCGGTGACATTTTGTCCTATGGCTCGTCCAACGGTCAGGTTCGCTTCTACGACTTGCGAGCAACCAAACATTTGCCGGTGCATTTGGATGTGGGTCCCGGCTGGGTGAAGCCTCTGGATTGTGGTGCGGCTGGAGATGAAGCGAATCAGTTCGACACAATTCCACCAGCGTCCGGTGACAATTGGCCACCGCAGACCGCACCATTTGCCCCCTCGTGGAATACTCCTCCACCATCCCCATCTCCGCTTCAGTCGTTCTTCCTATCTCAAGCTCCGTCCAACACCATCCCGCTATTCTCCCGAACCAACAGCTTTGTCTCACAGGTCAACAATCTTCGTGTTCGCCTCGATCATATACAGAATAGCCTACTCGGGTTTCATTATCGTCGTTTGGCTATGGCCAATGCATCGCTTATCTATTCCATAGCTGGGCTTCGTGGCTCGCTTGCAGCCGATGGAGCCACAAATGAGACCGCATCCAGTGAACGAGAATCCACAGACGGCATTTCCATACAGACAGTGCGGTCGCGAACGAGCTCAACCGCAGATCCGATGGCCTCAGGAAGTGCGGAAACTGAGGCAATGGATGAGACCGATGAGGAGGAAGAGGAGGAGAGGGAAGACGATGGCAATACTGAACCCGGCGCTGCACACCTAGTTTCTGAATCGGAAAATGCCCACTCTCGCAGATCTGGAAGTGTCAGCAATCGTGACCAAATGCCCGCGGATGATTTTCGTCGGGAGCGACTCAGTTTTATCTCCATTCCGCTGGGTCTATTCACTGATTTCGATCCGAACTCCTCTCTCTCTGCTCACCGACGTTTGATTGCCGTGTACACACACGAATATGACCCGTCGGGCACACGTCTGTTCACCGCTGGCGGACCAATCGCGTCCACATTCCACGGGAATATGGCAGCACTTTGGGAATGACCCAGCCGACCGTTGGCCTCCTTCTACTTTCCCCTCCCGTGTTTTGTAGCTGGTCATCTGACGTTGACTCCAAGACCGCTCGGCAGGGACAGCAACAAGTAAGACACTATCCGCAGTTCTCCACAGTCTTTCCGATCAGGCTCCAATCCTTATCCGGGGCCAAATTGACTTTATTCATTTCATCTGGTTTACCTGATGCCTGTCTACCTTCCACATTCGAAATATTCTCTATGACGCGCTCCCCGAAGCGGATGCTAGTTGCTTGCCCACTCGGAACTCTTTCTGATTTAGTCATCAATGACAATGCTCTGTTTGCTGTCTCGTTCTGTTCTGTTTTAGTACTCGAAACCCATGATTTATTCCGACGGTTCTGCCTCACATGGTTCTTTTTCTTCTTGTGCACTATTTTCTCCCACACAAACCCAATTTCTCCACTGACTCAAATAGCCGAGCGTATGGAATACGATTTGCATTTGATTTATCGTTTCCCGACTCGTTCTTCTTCTTCTTCTTCTTCTTGCCTGTCGTCGTCTCCTGCCGTTTTTTCTGTGCTGACCAAGCCGGGCTATCCATTGTAGGGCCTCGTTGGCCCGAATCAATGTAAATAAATGCATGAATTGCAACTGTTTCTAACTCTAAAAAAAAAAA	MVETSRGRRLRGNKKWEPTLKLIRGRELGSLCKITKNDIPLAAARLPYVWKKRTVDPGFRNKIFASQWINNNHIVYGTKCNQLVLYDCSTDKALEIPLIRSDYQSFEYPAPCACGIHSIQKNPSETLLATGGYNVNEVGVYRLSELSPYCLLKDCHKDWVFDLRWLDDTCLASCSRDSSLALWCVPTSEDDYGRLFPSYGSSINATTRPVNSVPVVRAPVAHVVSSIPDDRFRAVEHVTPFNLLAVVSMSRRLYMYDAVRMGTDSATKPVFTLALRDAYQEAVALRSWPNDPHCVALATHHCVILFDIRCSTPINASGRCIHPPRSVSGVRSLNFSGDILSYGSSNGQVRFYDLRATKHLPVHLDVGPGWVKPLDCGAAGDEANQFDTIPPASGDNWPPQTAPFAPSWNTPPPSPSPLQSFFLSQAPSNTIPLFSRTNSFVSQVNNLRVRLDHIQNSLLGFHYRRLAMANASLIYSIAGLRGSLAADGATNETASSERESTDGISIQTVRSRTSSTADPMASGSAETEAMDETDEEEEEEREDDGNTEPGAAHLVSESENAHSRRSGSVSNRDQMPADDFRRERLSFISIPLGLFTDFDPNSSLSAHRRLIAVYTHEYDPSGTRLFTAGGPIASTFHGNMAALWE
psi_tr76855_c0_g1_i1	0.395752	-	No hit	No hit	sps_tr62689_c0_g1_i1	-	No hit	No hit	-	-	-	127.0	148.0	106.0	shared	GAAATAGATGAGAATGATAAATACAAAAACGAGGAAGAATAGTGGCAAAACCGGAGAGTTGTTGGCAACGAACGAGCATTGAGAAAAAGAAAAACCGTGTCTAAATGGTAGAACTGCGATGGTGCAGGCATGAGGCGTAGGTCTGGGTTTAAGCACACACGAGCACAAACAAGGAGAATGATCAAAACTATTACAATAATAATAATAATAATGGTAATAAATATGAGAACGACTGCGACGACGAGATGAGTAACAGTCAGCGAGCAGTGTAAAGCCTTTGGCCGATTCCGTTTGGGAAGCTCAGTCTGTCGTGCAACATGCATGGAAGACAATAGAATACAGAGCTCAGAGATGAAGTTCTGTTATCGTCAGGACTAGGAGGATTGCTTTCGAGCCTTCAACAGATCATTCACGCAGCGTCAGGCTGAGAAACTTGTAAAATCAAATGATTGGAAACGAATGCAGGAAACCAATGACTGCAAAGGAAGTTGAAGAGATCGAAAAGTCTGGAAAACAGATGTAAAAGTTGTGAAAACGCAACTGGCTGCTAGTAGATTCATAAACGAACCCATCCGAACAGTACAGGTAGGTGAACGTTCTCATGGGCCTAAATCAACTCATCCCGTTTTCAAGCGTTCACGCTTTCATCCCACTCGGTTAATGATACCGATCGCACGTGTTAATTCAAACAGTGTGCAAAAGTGGAGCCTCAATTATCAGCGTAGAGCCGCTGAGCAAAGCCGTGACGGAGAATGGATCAACCGTTTCTGGGATCTCGTAGGAACGTGAAAACTCGCGAACGGTTGTTGATCCATCACCTTGACCTTTGCCAGATTCCTGTTTACCGGATACGATAATCCGATTCTCATCCATTCGCACGCATAAATCGTCGGCCGTGTAGCCTGATTCGACGGGAACTTCGAGATGCAGTTTGCGTCCGTTTCCGTTGTCTTTCATCACTGTGGGTTCGGTGATACCCAAAGGGATGAGTGCATTGTTTTGTCGAGTAGAACCCTGCACCTCGGCACGTGGTTTGATCCCGAGCTGATGGTCATCACGGAAGGTAATGTGCTTGTAGTTTTGATCTTTTACTGGCGCATCCAAAATGAGCACACCGTCTTCAGTCAAATTACAGCGGAACTTTTCGTGATCGATCGATCGGGGCAAGTCAATGGTGCGACAAAATTCCTTCGAGGTTGTGGTTGATCCGGACTGAACATTTTTCTTCGCATGCACTGTTAGGCGATTCTCCACTGTCGTCACATCGATATCTTCCGGTGCAAAGTCCTTGGCATCAAATCGAACTTTAAAGTGCACCTGTCCATCTTCATCCAGTTCGTACGCGTCTTTCAAAAAGTTCATCATCCCACCAGGCACACTGGTCTGTGGGAGCAAGGCTCCGGGCGTGCTGGAATGGGTGATTTTGGCCGGATCGGTTCCGTGAGAAGTGCTAGACATGGATGAATGACTTGCCGTGCCCGTTGTGACCCCGTTTACAGTGCGCGAGTGTTGTACCGACTCCTTCACATTGCTCTTCGTGACCATACCTCGTGGATCACCTGAACTGCTAGTAGATGAACTGGTCGTGATACGGGATGTGGATGATTGAATGGTGGAGCCACCGGGACCCATGACTCTTGTACCACCACTCAATGGCAACATTGAATCCATTTTCTGTCGCAGCGATTCCATCTCCCTTTCCATTTGAGTCATCATTGAGGATGATTCGCCGGGGCGGTCGAACGGATAAGCACCACCGATTGGGCCCCAGCTATCCAGACCGAAATCATCGACCGGTTCGAGAGCAAACATATCCTGTCTCATACGGCGCATATCTTCATTCCAACGACTGCGTGTCTCACTGATCCATCGATCCACTTCACTATCCCAATCATCATGAGATCGAATCAGCGAATGATGCGATCCTCCCAGTCCGGTGTCCGCGGTCAGTGAAGACGCAGTGGTATCCGAACCAGCTCGTGTGATAATCGGCTCCCCTGTACCACCTAGCACTTGTTTCTGAGATGTACTTGACGTCGTGGTCATCGTGCGTCGTTCCAAATTGGTCAACATATCTCGACGTCTTTGCTCGAATGTGCGTGCATCTCGTGTCACGGGAATATTCATTTCGGTGCGATAGTTTGACATTGTTTTGTCGAATAACGATTCCGAGAAAGTTACACACTAAACGCTGAGCAACCGATACGATCGACGCAATCTAAATCGCGGTACTGATTGTTTGTTGGAAACTTTTATAGCGCACCACACTTCACC	MQFASVSVVFHHCGFGDTQRDECIVLSSRTLHLGTWFDPELMVITEGNVLVVLIFYWRIQNEHTVFSQITAELFVIDRSGQVNGATKFLRGCG
psi_tr76837_c1_g1_i1	0.194336	-	zinc finger, C3HC4 type [Fasciola hepatica]	111/267	-	sps_tr86621_c0_g3_i1	smm:Smp_134780	hsa:55658|RNF126|http://www.genome.jp/dbget-bin/www_bget?hsa:55658	-	GO:0008270|zinc ion binding	GO:0016021|integral component of membrane	1.0	172.0	24.0	cercaria-specific	GTGATCAGCAAGTGTAGACATACGATCGGTTTGAAAACTTATAAAGTTTACTCATTTTGAGCATAGCAACTTCGCAGTACGTTGGTGCAATCAAAACGTTTCGACATGTTGTCGGTTCAACAAGGAAGCAACACATTGATGAACACTTCAAAGTTGGATATAAAAGCTCTGGTTTTCGAGTTTGATCACCAACCATCAATGCCCGTGCTCAAGATATTTACCTCGACCAATACATACTACCTTTCGGCCACAGTGCGACAAATACCGCAAGTCGAGTGGACAGAACACGCGACCTGGCGTCCGTCTGCGAGTTCAGTAAGCAGCTTCGATGATCGCGGACTGTTCACGGACGAACGCTCGGATGTCAGCACAACCGTGGGTCCACCATCAGACGACGGCGTCTCGGACATATCGCTGATTGACGTGCAAGCAACCGCGTATCCGGCCACGGCCTCGGAACCACCAAAACCAGTTGAAGTGAACAAACAATCCCTATCAAAACAAATCCCGCAATTGCCACGTGCCACTGGACCGCCGCTTCTCAGTCTGCCCATCATGGACGACCGGAGACTGCGGAACAGAGAGTTTCACTTTGTTTCGGTTAAAGTTCGCACGGAGAATCGGCTCGATCTGGCGCTGCTTCGCTCATTTCGACTAACCCGTAAGCACATCGCAACGGAAGTTTCCTGTCCCATTTGTGACAAGTCGTTTGCTCCGGGGGTCATGGTGATCGCGCTGCCTTGCTCTCACGTCTTTCACAAGGGATGCATTCTCATTCATTTGAACAAAACGTCTGCAGTATGCCCCGTTTGCGGAACAAATGTGACCGAGTCCGACCATTATGTTCACTCCGACAGGAGCGTGAAAAACTTTGAGGATCCAAGCGACACACTCTCTGACATTTCGCTCTCCGTTCAAACAATTTGAAA	MLSVQQGSNTLMNTSKLDIKALVFEFDHQPSMPVLKIFTSTNTYYLSATVRQIPQVEWTEHATWRPSASSVSSFDDRGLFTDERSDVSTTVGPPSDDGVSDISLIDVQATAYPATASEPPKPVEVNKQSLSKQIPQLPRATGPPLLSLPIMDDRRLRNREFHFVSVKVRTENRLDLALLRSFRLTRKHIATEVSCPICDKSFAPGVMVIALPCSHVFHKGCILIHLNKTSAVCPVCGTNVTESDHYVHSDRSVKNFEDPSDTLSDISLS
psi_tr76805_c0_g1_i1	0.430176	OG0004249	ATP-binding cassette sub-family E member 1 [Clonorchis sinensis]	569/604	sps_tr88169_c0_g1_i1	sps_tr88169_c0_g1_i1	smm:Smp_124460	hsa:6059|ABCE1, ABC38, OABP, RLI, RNASEL1, RNASELI, RNS4I|http://www.genome.jp/dbget-bin/www_bget?hsa:6059	GO:0060702|negative regulation of endoribonuclease activity	GO:0016887|ATPase activity	GO:0005829|cytosol	64.0	106.0	118.0	shared	GACCTGACCTGACCTGACCTGACCTGAACTGAACCTGGTTTTTTGGCGCCGCTTACTAAATTTTCGTTACGGGGTTTCACGCGTTTTTCGTGGAAAAATGAATAAGCCTCCCACCCAGGAAAAGTTGACACGAATAGCAATTGTGAGCAGCGATAAGTGTAAACCAAAGAAGTGTCGCCAAGAATGCAAGAAATCCTGTCCAGTCGTTCGAATGGGCCGGATGTGTATTGAAGTTACTCCAAACGACAAAATAGCCTTTATTTCTGAAGAACTATGCATTGGATGTGGTATTTGTGTGAAAAAGTGTCCGTTTGAGGCCATCAATATTATAAATTTGCCCAGTAATTTGGAAAAGGAGGTAACTCATCGCTATAGTGCGAACGCCTTCAAATTGCATCGGTTACCTATGCCGCGTCCTGGAGAAGTTCTTGGTCTTGTCGGAACAAACGGTATCGGAAAGTCCACTGCCCTAAAAATCCTGGCTGGGAAGCTCAAACCCAACCTCGGTCGTTTCAAGAGTCCACCGGACTGGACCGAAATTCTGACCTATTTTCGTGGATCCGAATTACAAAACTATTTCACGAAAGTTCTGGAAGATAATCTGAAAGCAGTGATCAAGCCGCAATACGTAGATCAAATTCCCAAAATTGTTACTGGCCAAGTTAAAGCGCTGTTGGATCGCAAAGATGATCGCGGTAATCAGGATCAAATTTTAGACACGCTTGATTTGAAGGTTGTAACCGAACGTATGGTTGCTGATCTGTCCGGAGGTGAACTACAGCGATTTGCTTGTGCAATGGTTTGCGTCCAGAAAGCCGATATCTACATGTTCGATGAGCCCAGTTCCTACTTGGATGTTAAACAACGATTGAAGACGGCCATTGCTATTCGCGAGCTGTTGAATGATACGAATTTCGTCATTGTCGTGGAGCATGATCTTTCTGTGCTAGACTATTTGTCCGATTTCATCTGTTGTCTGTATGGCGTACCTGGTGCTTACGGTGTGGTCACCATGCCATTCTCCGTTCGTGAAGGTATCAACATTTTTCTGGATGGCATGATTCCGACGGAGAACCTTCGTTTCCGGGAAACGCCGCTCGTGTTCAAGGTTTCTGAAACAGCCAACGAAGAAGAGGTCAAGCGTACCGCCCGCTATGACTATCCGGCCATGGTCAAGCGGTTGGGCAATTTCACGCTGACTGTCGAGGCTGGCTCGTTCACCGATTCGGAGATTATCGTCATGCTCGGCGAGAATGGGACCGGGAAGACCACGCTAATCCGTATGCTTGCCGGAAACTTGAAGCCGGACGATGAGGCGAAGTTGCCCGTGATGCACATCTCCTACAAACCACAGAAAATCAGTCCCAAATCGGAGAAAACAGTTCAGAATTTGTTGCTCGAAAAGATCCGCGATTCGTTTACCCATCCGCAGTTTTCCACGGATGTTCTGAAACCACTTCAGATGGAACGCCTGTACGATCAGCAAGTCATGAATTTATCTGGTGGTGAGTTGCAACGTTTGGCCATCACATTGTGTTTGGGTCAGCCGGCCGAGGTCTACCTAATTGACGAGCCGTCTGCCTATCTGGATTCAGAGCAGCGTTTGCACGCGGCCCGTGTCATCAAACGATTCATTCTGCACGCGAAAAAGACCGCGTTCGTGGTCGAGCACGATTTCATCATGGCCACCTATCTGGCCGATCGAGTGATTGTGTTTACCGGCACGCCGGGTGTGGCTGCCACGGCAACCACACCGCAGCACCTGGTTTCCGGGATGAATCAATTCCTCCAGTCGCTGGATATCACGTTCCGTCGTGACCCGACGAACGCGCGACCCCGCATAAACAAACTGAATTCGGTCAAGGATGTGGACCAGAAAAAGAGTGGGAACTACTTTTTCCTGGAAGATTGATCAATGGGCCAACCGGATGCCCGTCTGTCTGTCTGTCTACCCTCCGCAATCCGTCGTCGGGCCCAGCTCGATCCGGTCTGGCCTTGTCCTGTCCAACTCCACCTCGTCGCTTCCGTGTGTCGTCTGTATTTTTTCTTACTTGGTGAACGTTTTCCACTGGTGATGGTGGCTGGCAGGACTTGCGGTCGGGATTGATCAGTCCCGCTCGCCGGGTGCGTGGGTGGCTGGCTCGCCGATGCGCCCCTCCGAACTTGATTGATCTTCTTTCGCCCTCGTGCTGCTCGTCAATCCTCTGGTTGATTCCCTGTAACCAATGTCCTGTACACTCGATCAGAAAGATCCATATTGTGATGGAATTGGATGTTTTCCCTCTCGCCCAGGGAGAAATGCTGCTGGGTTTACTGCTCTTGAAGTCGTGTGTATGTGTGAGAGAGAGCGCGTTCCCTAAGGGGTTGGACACAATGTTAAGTTTTCTATGGCTTCTACTGTACACGTATTGTCGATTCGTTGGCTTGCGAATGCTATAGGGTTATATACGTCCATTTGATCGCGA	MNKPPTQEKLTRIAIVSSDKCKPKKCRQECKKSCPVVRMGRMCIEVTPNDKIAFISEELCIGCGICVKKCPFEAINIINLPSNLEKEVTHRYSANAFKLHRLPMPRPGEVLGLVGTNGIGKSTALKILAGKLKPNLGRFKSPPDWTEILTYFRGSELQNYFTKVLEDNLKAVIKPQYVDQIPKIVTGQVKALLDRKDDRGNQDQILDTLDLKVVTERMVADLSGGELQRFACAMVCVQKADIYMFDEPSSYLDVKQRLKTAIAIRELLNDTNFVIVVEHDLSVLDYLSDFICCLYGVPGAYGVVTMPFSVREGINIFLDGMIPTENLRFRETPLVFKVSETANEEEVKRTARYDYPAMVKRLGNFTLTVEAGSFTDSEIIVMLGENGTGKTTLIRMLAGNLKPDDEAKLPVMHISYKPQKISPKSEKTVQNLLLEKIRDSFTHPQFSTDVLKPLQMERLYDQQVMNLSGGELQRLAITLCLGQPAEVYLIDEPSAYLDSEQRLHAARVIKRFILHAKKTAFVVEHDFIMATYLADRVIVFTGTPGVAATATTPQHLVSGMNQFLQSLDITFRRDPTNARPRINKLNSVKDVDQKKSGNYFFLED
psi_tr76856_c0_g1_i1	0.194336	-	-	-	sps_tr45644_c0_g1_i1	-	-	-	-	-	-	51.0	76.0	5.0	cercaria-specific	CGTCGAGCTAGTGCACAGGCCTAGTGAGCAAATCCGGCGTACACAACAGCTAAGCAGCATCATTGTTTGGCGATCACTGTTATACACAGGTACCCGTTTCAAAGAGAACAGGGAACATGAATTTTTCGGAAGTATTAAAGAAAATTCCCACACCCCAAGTATCCATGCCCCAAATGCCCAGCATTCCAAAACTTGGCCCGCACGTTGGACAAGAAGAGTTGGGAAAGCCGCCGATCAATATGACTCAGGAAGATATGCAGCAATTGGTTCACAATATCGGCGAATCCGTTCTCATCCCCGAGGATGGGGCTTTTGTGGCTTTGTGGATCCTCACCTTAATCGATCACTGGAACAACGAACACGAACGGCTGGTTGTATTGACTGAGCGCAACTTCTACATTCTGCGTTACGATTTTCTACACTGTCGTGTCCGAGATAGCCGACGGATTGGATTGGGTCAATTGCACAGCGTCATCACAGGGGCGTTGGTATTCCCATCGAAATCATTGATGCCTATCCGAAGCTCACCCGGAGTTCAAATGAGGTGGGGTGATGAGAGTGATGTGAAATTGACACAGAAGTGGAATCCGCTATGTCGCAGTCTGCCGTACGCCACTCTCACTCACCACCCGATCTTTTCCAAACGCGATCAACTTCCGCCTCGTCAGTGCGATGTCCCCGGGGCCGGATACGAGGATGCATCGAATCCGGTCTCGGTGTACGATGTGAACAACTTCTTGTGCGCACTCAAAGAAGCCTGTTCAGGCACGAATGTTCAATTCTCGAGCGGTGATATTGTGATTGAGAGCTACGGAAATTTGGGCAGTGTGGTTTTCAATCAAACCAGTCTGGGATTCACGAAACCGAAAGCCAGTGCACCAGCCACATGAAAGCACACCTAC	without ORF
psi_tr76817_c0_g1_i3	0.341064	OG0003901	LOW QUALITY PROTEIN: hypothetical protein T265_12841 [Opisthorchis viverrini] KER32291.1 LOW QUALITY PROTEIN: hypothetical protein T265_12841 [Opisthorchis viverrini]	200/329	sps_tr25878_c0_g2_i1	sps_tr88520_c0_g4_i1	smm:Smp_069910	hsa:60488|MRPS35, HDCMD11P, MDS023, MRP-S28, MRPS28|http://www.genome.jp/dbget-bin/www_bget?hsa:60488	GO:0032543|mitochondrial translation	GO:0003735|structural constituent of ribosome	GO:0005739|mitochondrion	32.0	34.0	27.0	shared	CTGAACTGAACTGATTGGCGCACAATTTGTCTTGGTTTGGTTGTTCCGTTAAGATCGCTCCAGTCCGTATATTGAAGCTGGATCCTGAATCCGAATCCGTCTTTACCGAGTTAAAGCGCTTTTTTATCGATGCCGCAGTAAGATTTTGCCAGTGAATTTCGCTCGACCGTCAATCCAGTGAAAGTTCGCTGCCTTATTCGTCATGAAAACGCTGTTCACCTCTGTCGCCTATGCTTTCCGATCTGGACATGCACTGTTTCGTGCTTTTGGACGGCGAACAGCGTCCACAGAGACCAACCGATTTCTTCCTCTTGAGATTCCCGGTCTGACTGAAGTTAAGTCGAGTTCGGATCGACCAGCGAACCAGTTGATTGAACGCAACAAGCCGCATCATCTACGCTACTCGGAATCCGTTGACTGGACTTCTATCTGGCCGGCAGCAGCCACTTTCAATCACTCTGTCGTTCCATTTCCCATCCGCCAAGGCTATTGCAAAAACCTCGCTGAAAACTCTGGTGTTTCCCCGGAAAAATATGCCAACGCAGAATTAATGAAAATACCCAATTTTCTGCATTTGACGAAGGCCCATATAAAGAAGCATTGTGAAGCCCTGAAAAAATTATGTACGGAATGGCCTTCCGGTCTAAAAACCATGGAGTCGATCGAGGAACACTATCCACTGGAGGTGATCCAACGGAACTACGTATTCAGCGCTTCCAGTATACGAGATCCAAGAGCTCGCATCGTAACATTGGTGATTCCCCTGTCTCGTCTCGGGTTGGACGACAGAGCCAAACGGAAATTACTCCGACTATCCATCGGCCCAGGTCCCGGTCAGCGAATCGCCCGTTACGACTACGAGACCGATGAATTGCAGCTAACCAGTGATCGATGTCCGACGGCCAAACAAAACGAGGATTATCTGAAGTACGTGCTCACAGTTCTCGTCCTCGAGTCAAAGAAAGTTGAACAGTGGGAGAAAGGATCAGTGGACTATGACTGGCTACCTTTTGATTGGACCAAAAGTCAATCAAGGAGACGTTTGCTATCACCATCGTACACGACATCCTCCTCTGGCGCGTCAACTCATAAAATGATCGATTCGAGTGTGGTGGACGAAAACCCCAAAGTCGTGCAGTACCGGCAGGCACTGGAAGCGATCTGGTCGGAGAACGACATACTGAGGCGCAATCAGTGGACCCAGCGACGTTTCGGACAGTACCGGCTACGCGCCGCTTGTCCACCGCTTCGAGATGTCCCGTTCGAACCGATTCCCGGAGCGGACCGGCCGGATGCATTGGATCAGTACGCCACCGCGACACGTGCTCTCTTGGGTTTGGATCAAGTGTCAGAACGCGCATTTGCATCGAACAAAACTGAGTGCTGAAACCCTCCGACCTCAGTCCGCACTCCGTTCTGACCAGAAAAATTCAGCGCGCGCACTGCGTGATCAGTTTACTGATCGCTAGACTTTGACTCACGCACAGTTTCTGCCTCTCATGCACCGACAGCGGTGACCTGTACTGCTGGATATTGATCTTTGAGATGTTGGATAGTTGCCAATGTGTTGTGTAGTCGATATGTTATCTTGGTGCGTATTCCTCGTCCTACAAATCGTTACGCCTTGTTGTCCAACCATCGTCCTTTTTATGAAAAAGATCCCATCACTGCCACCTGGTGTTAGTATGTGAATGGGGATTATTGAACTGAAATGTCGAAAGTGTATAATTTGTCCTCGGAAGGTGGATACAACTCTATGCATGTACAGTCTTGCAAACTAATACAGCAAATGATTAGCGGAAAAAAAAAAAAAAAA	MKTLFTSVAYAFRSGHALFRAFGRRTASTETNRFLPLEIPGLTEVKSSSDRPANQLIERNKPHHLRYSESVDWTSIWPAAATFNHSVVPFPIRQGYCKNLAENSGVSPEKYANAELMKIPNFLHLTKAHIKKHCEALKKLCTEWPSGLKTMESIEEHYPLEVIQRNYVFSASSIRDPRARIVTLVIPLSRLGLDDRAKRKLLRLSIGPGPGQRIARYDYETDELQLTSDRCPTAKQNEDYLKYVLTVLVLESKKVEQWEKGSVDYDWLPFDWTKSQSRRRLLSPSYTTSSSGASTHKMIDSSVVDENPKVVQYRQALEAIWSENDILRRNQWTQRRFGQYRLRAACPPLRDVPFEPIPGADRPDALDQYATATRALLGLDQVSERAFASNKTEC
psi_tr76864_c0_g3_i2	0.15918	OG0007786	hypothetical protein CSKR_6619s, partial [Clonorchis sinensis]	57/151	sps_tr113722_c0_g1_i1	sps_tr74294_c0_g1_i1	No hit	No hit	-	-	-	8.0	2.0	22.0	marita-specific	TTGGCCCGTGATCTCGTGATCTGACACGGCGGTGCACGTGCGGACACACGTCGTACACGTGTGCAGTTTTAACGGACAACTATGACCGTGACGATTGGATTGAGATCTCGAGGATTTTCTATGCAGTTCAAATCTGGATCATGCGCGTTCACGATGGAATAATACCCCTCCTGTTCTCCACCGGCCACCCCATGCGCGAGTATGCTGGTCTCCTGTTCATTGTCCTCACTCCAATACTGACGGTGGCAAAGGAACGATGCCTAATCAACACTGATGATAGCAATCGATTGTTGGTGATGTGCCCCGACTACTGTTGTGGAAACCTCACATTTCAATATTGTTGTACGGATTGTACGGCCAGTATCAAGAGCTCCGGGATTTGCAGTCAACATGCCATCATATCCGGTCTCGTTCTACTTGTGGTCGGCGTCTTATTTATTCTCCTTCTGGTCGCCATCTGTACGCAATTCGGGGCGATTTCCGACTGGACGGAACAGCACATCTTCACAATCCAACGCTCCCGAGTAGGCACACAACACCAGCCGGACGGAACGAACATCGCACAAATCGGATCGCAAAATTTTTCTGACCACACCTTCCCGGTAACCCTGATTCCCTCGTTTTTGCTACCAAAACTCCCAAACTATTCGGAGTGCGTCCACGAGGAACCGCCGCCACCGTTCGATGCGAATTCTCCAACAGAACCAATCTGGACACCAGGCCAGCAGCAACAGCAGCAGCAGCAGCAGCAGCAGCA	MRVHDGIIPLLFSTGHPMREYAGLLFIVLTPILTVAKERCLINTDDSNRLLVMCPDYCCGNLTFQYCCTDCTASIKSSGICSQHAIISGLVLLVVGVLFILLLVAICTQFGAISDWTEQHIFTIQRSRVGTQHQPDGTNIAQIGSQNFSDHTFPVTLIPSFLLPKLPNYSECVHEEPPPPFDANSPTEPIWTPGQQQQQQQQQQQX
psi_tr76862_c0_g7_i1	0.136475	-	universal stress family protein [Fasciola hepatica]	62/147	-	sps_tr68579_c0_g1_i1	smm:Smp_043120	No hit	-	-	-	14.0	0.0	0.0	rediae-specific	CCAAGAACGACTGATACGTGACCTTGAAACACTCAAACGCGCCCGAGCGCACACAGACACGCTGAGTCCTATATATGCGTGAGGAAACCCGATGCAGACAGAAGCACAGCGCGACGCGACGCGACGAGACGACCGGAACACAATCACTTTCCAGACAACAATGGAAACCACGGAACAAACGAAAATCATCATCCCCGTGGACAAGAGAATCCCATCACACCACGCCTTGGACAGCTACTTTCGATCGATGAAAACGGACTCGTTTCAGGTCCTGTTCGTACACATCATCGAACCGCGTACGACAGGCTCGCTGTTCGGCATACAAGTGCCCATGGTTTCACCGATGCTGGGCAGTCCATTGGCCATCAACCAGATGTCCTTGTTGGAGGGCAAGCGCTTGTTCCGAGACTACATCCAACAGGCCGTGAACCACGGTGTTCCAGCCAAGGGAGTGGTCTACGTGGATAGGCACCCGGGACCTGCTCTCGTTCGGGCTGCGCAACGACATCGCGGTGATTTGCTCCTACTGTGGGGCGTGGGAGACGGGCCGATTCGTCGGACACTGACGGGCAAAGTGTACAAGTATGCGTTGAAACACTCGCCGATCCCGGTCACACTGGT	METTEQTKIIIPVDKRIPSHHALDSYFRSMKTDSFQVLFVHIIEPRTTGSLFGIQVPMVSPMLGSPLAINQMSLLEGKRLFRDYIQQAVNHGVPAKGVVYVDRHPGPALVRAAQRHRGDLLLLWGVGDGPIRRTLTGKVYKYALKHSPIPVTLV
psi_tr76852_c0_g2_i1	0.454346	OG0003235	hypothetical protein D915_03743 [Fasciola hepatica]	181/313	sps_tr62385_c0_g2_i1	sps_tr85712_c0_g1_i2	smm:Smp_165630	No hit	-	-	-	26.0	30.0	18.0	shared	TAGACATCGAAATTTGTTTATGCTTAGCACATATATACGTTTATGAAGTGATGGAATCCATTATCTGTACAGATTACAATCAATTGGATTCATATTGTTCCAAAGATCTGTGTTTAATTCAACCCGTATCCGTCCTTGGAATTCGCGGTTTGCTCCGACCGCTGCTTGCTTTTAATGATCGTTTTGGCGTCGAGCGTCGCGCCTTGTTGGCATGAGAACCCGCAGTTCAATGTATGGCCACGTGTAACACCAATGGACTGCTAAGGAATTACGCTAGTCCAATCGTCAACGGATCTGTTACCAGTCACCTTTCTGGATCAGCCCGTGAACTTTTTCAGTTCACCGATTCAAAGGAGGCAAAAGCTGTTCCAACCATGGCCCCTCGGACTGTAATGGAACACAATTTGACGCCTACTGTTCCCAACGGACTTATTGTTTCTAACCCGAATATTTCTGAGACAATAATAAAAGATGCTTTGAACGTTGTGCCGATTCAGTTCCTTCATGCTCAATTCAATACGAGTAAAACCGCGACTGCATCTCCGCTCACTCAAACTTCATTGCCTTATCGTCCAACTCATTCACGAAGTGAGGGACATCAAGGTCTCGACTCTCGTAGAACTGTCCATAAAAGGCGCCTGGAAACTTGTGCAGAGCGCTTTGATATGCTTCGCGATAAATCGTTTGCCCTATTGAATCGGTTGTTAGCAACCGAACTGCCGAAGTCAATCTCTCTCGGAACTGCTCGTCCATCCGAACTCCCATTATCCATCTCTCGTCTACTGGACGAAGAGGAAACTGAAAGTGACACAGATGATGAGCTTACTGGGCGACAGCGAAATTGTTCCAGCTTAGAGGAGAATTGGCTTTGCACTCGCGCAGTTTCTTGCTCCGATTGGGAATGGCTGCTCTCAGAAATCAGACGAAGTGACAAGTGTATCAAAAACTTACGGTTATTGAGATCCAGTTTACAGAAGTGGAAGTCAGGCCTCACACTTCTCGAGAGAAATCCTAATCCAGAGAATTCTTGTTCTCGTGTAACTCCTTTTACATCACGTGATCGGAGGCGCCATTCATACCACGACCTGGCGTCGTCGAAATGTGCGCGATTAATCGGTGAACTAATTAAAGGGTCAAATGATCCTCATGTTCGTTGCTCCTGTATTCCACATCACACGGGTCCGTGCATTCTCTGTTGTGGTGCCACTCCACCGGATTGGATTTCCCCTATTGATCGACCTCAATGCGTGGATTTGCTCAGTTGCGCACTTCCGCGTAGCGCGCATATACACCCAAAACTATCTCTTCCAGGCGATATCCAGCTTTCCCTTCGACTGGAATCTCGTTTAGCTACTCCCTCTAACTTCACTTTTCGAGAGCACAAAACCACACTCCACTCAATCGCGCAAGAGGACAAGCCGTGTTGCTTGAAGACCCCACAGAAACGCATCCAGCGACGAACTAAACGGGTGAATGGCTTTCGACTCACTGGAGACGAGGTCAAACCTGAATTAGTTTCGATGAAACAGCAACAGGAATCCTTGCATGCACCATTGTCCCGTGCCATCTCAGTCACACAGTTTGCGGCTCGTTCAGGTCCTATTGTATCAGCCCGATCGCAGTCTAAGACACTGAACGCACCATCTGCTCTTCGACGGATATTGAATTTGGCTCCTGATACAGAGATTTCGTTGGAAACACTGCCTGCCCAGCCTCGTGATTGCAATACCAATTGAGTACGGGGTGCTCACTGCGGATTCATGGTCTACCTCTGCACATACTAACGACCTCAAAATGATCTACTTTGCCCGTATTCAGTGTCACTGTGCTGGGTGACCTATGGATTATTTGAGACATCCTTCTGGTTCGTGGTTTTTGCACAAGCACGGCCGTATCTCATTCGTGTATTCGTTGTAGTTAATGTGAGTTCTATTACCTCTTGCAGCATTTATCTCTTCTAGTCGACCCTACTGTTTCACACAGCCGCATTCTACATTCTCATACAACGGTTCATGTTGATCCTGTTTCTGTCTCTCTACTTCCCGGAAAATTCGTCTTCGCACCGAACGTTTCTCCTTTTTATTGGAACAAACAGGAGAAATATAATCCTGTTTCCCGATCATTTCTTTTTATAACTTCTAAATCTTCCCTCATTTATTGTAGACTTGTGGCGTTCGTGACTGCTTGTTTTTGCCACAGGGCTGCCGTCAGTTTCCTCACAACCAGTTGTGTTGTGCATTGTGCCAATTCGATCTGTAAATTTTGTACATTCTCACTTCCCTTTCTCATATTCTTGGATTACTGATACTAATAGATGGGTCCAGTACGACCATTGCATTGTCATGTGGATTTCTTTAGTTCGTCGTGCGCTTCGGACCAGTGGTTGTCATTAGGATGTTGTTCTGAAGATGATGGTATCCGATAGCCGGCATGTGCATCTCTTGTAAACTGTTGAGTTTATTCATGGTTTTCTATGCTTGTTTCTAACGTGCCACGATAAGAAGGCATAGCTTTGTGGTTATCATACTTGATACGGATCCATCGATCCGTAAAAGGCCAGACATGATGCTGAATCATGTGGAGTGAGCAACGAGGAAACGCTTGACTGAGGTAACAACCAAGGACATTTTTCTTTTGCGCGTTTTATACTTT	MAPRTVMEHNLTPTVPNGLIVSNPNISETIIKDALNVVPIQFLHAQFNTSKTATASPLTQTSLPYRPTHSRSEGHQGLDSRRTVHKRRLETCAERFDMLRDKSFALLNRLLATELPKSISLGTARPSELPLSISRLLDEEETESDTDDELTGRQRNCSSLEENWLCTRAVSCSDWEWLLSEIRRSDKCIKNLRLLRSSLQKWKSGLTLLERNPNPENSCSRVTPFTSRDRRRHSYHDLASSKCARLIGELIKGSNDPHVRCSCIPHHTGPCILCCGATPPDWISPIDRPQCVDLLSCALPRSAHIHPKLSLPGDIQLSLRLESRLATPSNFTFREHKTTLHSIAQEDKPCCLKTPQKRIQRRTKRVNGFRLTGDEVKPELVSMKQQQESLHAPLSRAISVTQFAARSGPIVSARSQSKTLNAPSALRRILNLAPDTEISLETLPAQPRDCNTN
psi_tr76872_c0_g1_i1	0.143555	-	hypothetical protein X801_09760, partial [Opisthorchis viverrini]	37/88	-	-	smm:Smp_014080	hsa:9516|LITAF, PIG7, SIMPLE, TP53I7|http://www.genome.jp/dbget-bin/www_bget?hsa:9516	-	-	-	4.0	24.0	2.0	cercaria-specific	CTGAACTGATTGTACCGCGACCTTAGCGCTGATTCAAATTATAATTTCGTCTGCGCGAAAACTCATAACCGTGTTATTGTAATTAAATTCAATATGGAGGACTCTGGAACAACGGAATCGGAACAGGCGCCCGCTTACTCCTCTGGAGATGAAATGAGCACTTCATCTTCACCATTACCAGTTGCCGCGGAGCCGGAACAAACTGTGGATTTGGGCTGCTATCCAGCCTTTGTATTCTGTGATCACTGTCATACGAAAGGGATCACGACAATTCACTATGAAATCGGTCGACTGAATTGGGTTTTTTGCGGACTGACTGCACTGTTCGGGGGTATTATTGGCTGCTTCGTCATACCGTTTTTCGTGGACGGCTGCAAAGACATGGAACATCGCTGTACCAGTTGTGGTGAAGTGCTTGGAATGCATAGAAGACTGTGACATTCATCCACATGTGTACGCAAAGATTCGGGTTTTGAACCGGATCGATGAGAGTGACAATAAAAGCATTTTATCCGAAAACACGACCACGGATGCCAAGTTGATCCAATACAAAAAGAGCTGTTTCCGGAAATCCCTGGTGTCTTTTTTTCTATTTCGTGCGTAATCTGATGGTGTTAATTGCCAATCTTGTCCAGCTGAGGTAACTGGGTT	MEDSGTTESEQAPAYSSGDEMSTSSSPLPVAAEPEQTVDLGCYPAFVFCDHCHTKGITTIHYEIGRLNWVFCGLTALFGGIIGCFVIPFFVDGCKDMEHRCTSCGEVLGMHRRL
psi_tr76869_c0_g1_i1	0.353516	-	hypothetical protein D915_00183, partial [Fasciola hepatica]	160/390	sps_tr86970_c1_g2_i1	sps_tr86970_c1_g2_i1	smm:Smp_168530	No hit	GO:0061564|axon development	GO:0005198|structural molecule activity	GO:0005883|neurofilament	3.0	14.0	12.0	shared	CGTGTACACCCATCGTCGCATAAGACATTAGAATGAATTACCGCACACTTCTTGTTCCCCTCGTGATAGGCCAAATTAAAAGGGGACCCTTTTCATCGCACTGAATAGCATAACAACCATTGGATTTCAAAGGTTATGTATGCTTGAAAAGTACATCGGAGCAACGCAAACACACACTAAGGAAGACAGACGACAGTACAGACAGGAGCACAGCATCGAATCTTGATAGGAGTCGACGTTCAAGTGAGCTTATTCCCCATTCAGACAGGAAGGTTTGCACAAGTACGTCTCCGTGGTTCGACTGTAGGGCTTCCAGATCATATAAGGCATTTTTCTGAAAGGCTCAGCTTGTGTATTTCGAAGGGCCTTTCGCCTTATGATTTTCAACCTATTTTGACCCTACAGGCTGGAGAATACATACGTAAATTGTACTTTACATTGGTTCACACACGCATATTGATCGATTGATCGATCAACTGTCATACACACAAACGTGCACTCACACAAACATACTGTGAAGACGATTGAGCGAAACTTCACAACTCCCTGAATTTGCCACTGTGACGATCGCTCAGCTCATTAACAAAGCAGCTATTCTCCTTTAATGCCTTGTGATTCACGCTTTGCCTGTAATGTTGTACAATAATATTGCTTGGATCAGCCGGAACTGGATACAGGATCAAATTCCATCATCGAATTCATAATAGACATTCGTTATCTGTTCAATTACAGTGGATTTTGCGTGCGGGGCGCACCTCAGTTTTGCCCCTGAATAATACCTAGTGTTATTGTGAAACAGGCAACGATCGAACTCGAAGCCTTCTTTCGATGGAGCCAACCATACAGTCCAAACCACGTGGACGAAGACGTAAGCATCGCAAGTCCAAGGGACCCAAACCTGAATCTGGTGAGCACCAAGATCCAGATGATGCAACTGGAACGACGGCCGAATCACCAACAAAAGAATCCCCCAACGAGGACCGTACCGATTCCACCGGGAGCGAGCCTGAAAAATCGCCAACTGTTGACCCGGTGAAATGCACTTGGGAACCATGTAAAACACCACCACTCGAGCGATTCGATGAGAAATCACCGACAACGTTATTCGAGAGTACCGAGGGAAATGCGAATTCACCCGAAGAGAAAAACCGCTCAGACGATCATGAACACATTGAACGAAGAAGTAAGAAACCCCATAGACGGAAATCGACTGCCGAAACAGAAGGATCGAACCTAGAGGAGAAGGACATGGAAAAGAAACTGAAGGAAACACCTACAGGCGATATTCCGCATATGGAATATGCAAAAGAGGTCAGAGCTTCAGGGACGGAAGAAGAATTGTGTACAAAACCCATTGATCCTGTATATACCCCCATACATCTACCACTTAGTTGTGAATTATATACGCCTGCGTATTGCGTGCAGGCCACTGATACGTGTGACAAAGAAAACAGTGCAACAGATTATATGAAGGATCATCACCATGCACACAAGAATGAAACCGAAACAACCGGTAAGTCACCCCTGATGAAAAGAATTGACAATCAGAAAGAAGACCATAAAAACATAAAAAAGGAAAAAGACAAAATAAAAGAGTGGAAGTTTGAAGGAGAAAGGAAGATAGAAAAAACTGACACAAAACACCCATATATGGGAGGTAGTAGGACAGAGGAAAAACAAGTAGAAGAAGGAACGCAAAGCACATCAGAAGAGGCATACGATGAAACAAATAAAACACAAGGTAAACCGATGAAGAAAAGATTTAGAATAAAACCACAGAATTTGGGTATCAGAATCGCTAAGAAGGACGAGAAACCCCAGGTGGACGTGTCCGCCCGCATGTCTGGTGTAGATATTAGCGATCCGAAGTTGCACGCGCCCGATGTAAATTTGGGTGTTGATATTGGCGGTGCTGGTGGGGTAGGAGCCGATGTGAGCTTGCCGAAAGCAGACGTGTCAGTGAAGGCGCCGAAGTTTGGTTTCAAATTCGT	MEPTIQSKPRGRRRKHRKSKGPKPESGEHQDPDDATGTTAESPTKESPNEDRTDSTGSEPEKSPTVDPVKCTWEPCKTPPLERFDEKSPTTLFESTEGNANSPEEKNRSDDHEHIERRSKKPHRRKSTAETEGSNLEEKDMEKKLKETPTGDIPHMEYAKEVRASGTEEELCTKPIDPVYTPIHLPLSCELYTPAYCVQATDTCDKENSATDYMKDHHHAHKNETETTGKSPLMKRIDNQKEDHKNIKKEKDKIKEWKFEGERKIEKTDTKHPYMGGSRTEEKQVEEGTQSTSEEAYDETNKTQGKPMKKRFRIKPQNLGIRIAKKDEKPQVDVSARMSGVDISDPKLHAPDVNLGVDIGGAGGVGADVSLPKADVSVKAPKFGFKFV
psi_tr76861_c0_g1_i2	0.29834	OG0006490	hypothetical protein D915_15696 [Fasciola hepatica]	170/305	sps_tr15719_c0_g1_i1	sps_tr15719_c0_g1_i1	smm:Smp_146290	hsa:79858|NEK11|http://www.genome.jp/dbget-bin/www_bget?hsa:79858	GO:0006468|protein phosphorylation	GO:0004672|protein kinase activity	GO:0005737|cytoplasm	8.0	10.0	12.0	shared	CGGTTCTCTGCCCTGTATATTAGTGCATGATATTCGACTAGGAACTGGACTGCTTCGAATTGTTAGTGGCTTCGAGATGATTTGCGACGCAGGTTTCATGTCATCCGCTTTGGATATTCCCCTCAAGGACGATCAGATTCGGCCGAGCCGTTGCATAGCCGTTCAGCACTATCGGAAACCGGACGAAGGCTTATGGTTACGAATTATCAACTTGGAGTTGTGCAATCGTGCTGATCTATCTTCCCTGATGGCCAACATCAATTTTTTGCAGAAACTGTCCTCAGTTCGGCTACAGTCCGGTAACCAAACCATACTGGACCCGGTTGAGCCTGATGCCTGTCTGAGCCTTCCCGCTCGGATACAACTTTCTGACGCACACATCGTTTTCACCTACGATTTATCTCCGTTCGGCTCCGTGTTTGATTATCTGCATCAGTCTACATCAAATCAGCCAAACGAGGAGCTCATTTCCGTGCTCTTCAGCCGTGCAGTTCTGTGTTTGGATGGGCTTCATGCCCGAGGTGTGTTGCACCGCAATCTGTGTTCACAACACTTGCTGTTGGTCGAGAAAAAGCAGAACACAACAAATACTACAACCACCACTGGTACAACCGACGAACTTGCCATTCGGCTCTGTGGTCTCGGCAGCCTGACCCAATTCCCGCCTAGTTCTCGAGTCCTGCGCAACGACTTGCCGGCCATCCATCTGGCCTGGCGCGGCTGGAAAATCCACGAAGACGATGACGACGATCAGCAAGCTACGCGGCCGCAGTCCGAACTCACTCGGGCGCATCCTGTGGCCTGGTACAGTCCGGAACTAATCGGCCAAGATTTTGTAGGATATTCTTGGCAGTCGGATGTCTACAGTCTCGGTTTGATTCTGTTTGAATTGTGCACGAGGCGAGCACCGTACGCAGGCTTGTCTCCGGCTCAAATTGTGCTCGAGAAATTACTCCATGGTAATGTACCCAGACTGGAGGCGTTGGTGGACCGGTGCTTCAGCAACGAGCTACTCGCTGTGTTCAATGCATGCACTCACCTGAACCCGAACAGGCGTCCTACCACCGGTCAAATTCTGCAAATGCCATGGGTTCAACAAGGATTACACACAGCTTTGACCCGATCGTTGCTTATGTAAAAGCCAGCCCCTGTGCGAGGAGCCGAGAACACATTGATAATCTAGCTTCGTCGAAAAAATATGTTCATTCGAAAACGAAACCAATAATCGTGGAAAAACAATGTACAATGACTCGACATAAAGAACAATGTCTTTCATCTGCGCGCACACACGCGCGCACACACAGTCACGATAAGAACGGCAAAATACAATATGGTTTTCCGTGATATGCAGTACGGCCTCTTTCGAAACGTTCTTGCTCGTTTATCGTTGTTGTTTTCGTTGTTGTCTCGATTGTCGTTGGCTATCGTTCGACTCACTTGCTCCGGGAATCCAACCCGTTCGGGTACTGCTTTTTGAAACGCTCTACCACAGCCGGATCCACGAGATACGTTCCGTCTAGTTGATTGCCGAGCGTGATCCAATTAGGTTGCAGAT	XGSLPCILVHDIRLGTGLLRIVSGFEMICDAGFMSSALDIPLKDDQIRPSRCIAVQHYRKPDEGLWLRIINLELCNRADLSSLMANINFLQKLSSVRLQSGNQTILDPVEPDACLSLPARIQLSDAHIVFTYDLSPFGSVFDYLHQSTSNQPNEELISVLFSRAVLCLDGLHARGVLHRNLCSQHLLLVEKKQNTTNTTTTTGTTDELAIRLCGLGSLTQFPPSSRVLRNDLPAIHLAWRGWKIHEDDDDDQQATRPQSELTRAHPVAWYSPELIGQDFVGYSWQSDVYSLGLILFELCTRRAPYAGLSPAQIVLEKLLHGNVPRLEALVDRCFSNELLAVFNACTHLNPNRRPTTGQILQMPWVQQGLHTALTRSLLM
psi_tr76851_c0_g1_i1	0.464844	OG0002683	nuclear protein localization protein 4 homolog [Clonorchis sinensis]	410/569	sps_tr91408_c0_g2_i1	sps_tr91408_c0_g2_i1	smm:Smp_039180.2	hsa:55666|NPLOC4, NPL4|http://www.genome.jp/dbget-bin/www_bget?hsa:55666	GO:0006511|ubiquitin-dependent protein catabolic process	GO:0046872|metal ion binding	GO:0036501|UFD1-NPL4 complex	27.0	24.0	34.0	shared	GGGAAATTTGGGCTTATCGCCTTCCTACCCGTGTATCAATCCTGAATCCTGAATCCTGGGATACAATACGGACAGCATTGTGGTGTTACAAATTTCTTTTAGCTAATGATCATCCGCGTCCAGTCTCCCGTCGGAACAAAAAAGTTTGATGTTCCTGAGTCAGAGATCTTCGGGAAATTGCTCGATCTAGTATCAGAAGGTTTCAAAGTTGGTCCCCAGGAATGTTGGTATCTGTCAACCTCACGGAATGACTCAGGACGGTTACAAGTTTCCAACAATACTCGCCTATCTAAGCTTGGGCTGAAACACGGTGATCTAATATTTTTATGCAATAACAAAGCAATCAATGATAATAGCTCAAGTGGATCGAAAATTTCAAACGCTTCTCAAGATCGTCTGGAAAAGGATGTAACTGCCAGCTCTAAAACAACAAGTGATGCCTTTTCTTCGCGAGATATTGTCGAGGATAAAATTGATCGAGAATTGGCGAAAATGGATGGTCAAATCAAACGCAAGCGGAACGAGCAGTTTTGTCACCATCCGCCGTCCGGACAATGTTTACATTGTGTTCCGCTTGAACCATATGACGCCAGTTACTTGGAACATTGTGATCCACCCGTCAAGTTCATGTCGTTCCACGCGTATTTGCGTAAACTCACGGGCGGTCAGGGAAAAGGCAAATTTGTCTCGCTAGAAAACCTCAGCTGTCGTGTTCGTCCTGGCTGTCGTGAGCATCCGCCCTGGCCCGAAGGCATCTGTACGAAATGCCAGCCACACCCGGTCACACTGGAAATTCAGCCGTATCGTCACGTGGACTATGTGCAGTTCGAGAATGGTCAGATTATGGAGACATTTTTGGACTTTTGGCGTCAGACAGGCAGACAGCGGATTGGTCTGCTTCTCGGACGCTATGCACACTTTGATACGGCCGGGTCACCACCGCTGGCAATCAAAGCGGTTGTCGCAGCAATCTACGAACCAGCACAGGAGTCGACCACTCGATCTGTGAAATTGACTGCTCCACTTGATGCCTTGATGCCAAAACACACAGCAGAGGTCGCAAGCCGTCTGGGTCTTCGACCTGTGGGTTGGATTTTCACCGATCTGGTCGCGGAAGAACCACCGAACCAGGGCGAAGTGAAGCACTATCGTGGGACTATGGACACGTTCTTCCTGAGCGCCGAAGAGTGTGTGACAGCGGCTAATCTGCAAAATCTGCATCCGAACGTTTGCGGGCTCAGCCCAGACGGTCATTTCGGTTCGAAGTTTGTCACAGTGGTTGTTACTGGGGATGCATCTAAGCACATCCACTTCGAAGCGTATCAAGTTTCAAATCAGGCAATGGCCCTTGTCCGCGATCGGATTCTGATCCCTACTTACGACGCTCCCGAATTGGGTTATATTCGGGAAACTGCCGAAGATCAATTTGTACCCGAGGTGTTCTACACACTGAAAGACAAGTACGGGAACCGTGTGACGCGTATCGCTAGACCTCTTCCGGTAGAATATCTACTGGTCGATATGCCTGCTGCGTTCCCTATCGAACCGGAATACACCATGGCCAAACAACCGACCGATTTGCCGGCCAACTGTCGTTTCCCTGTAGAAAATCGTGAAAGTCTCGGACTTATTCAGGACTTTCCTATCTTCGCTCGTTTGTTGCGCAAAATGGGGGCCTCGAATCAGCTGTACACGTGTCTAGCCAATTTTCATCTCCTCGCCTGGCTTGCTGGGAACGACCATTTGCCTCTAGCTTTGCACGAAGTCAATGGGCATTGGGTTGAAGATCCACACGGGATAACCGGGTTACTGGATGCCATCTCCTTGACCACTTCAAGTTCAACTGCGACTACGGTTGAACAACGTTTGTCACTAGCCACGGAGGCCGTATCTGAATGGGCTGCACAGTCGCCTGCCTGGGCCACGCTCAACGAATTAGCCAAAGCTGTGGCAAGCGATATGACCCCAAGTCCACCGTTCCATTCAAATGCGAATCGTTTCAGTGCCGATATTCGTGGCGGTACTTCAGTTGGTGTGGATCCCATGCCCAATACCGGTGGTAACGTGACGTCATCCGGCTCTGTGGCGCCATCTTCACCCGGATCCGATTACTGGGCCTGCCCTCATTGCACGTTCCACAATCAGCTAGGTACACTGGAATGCGATATGTGTGGATTGCCCAGATCGTGAATGGCTTGTGTCCCACGGCCGGTCGCTTGATCGGTGACAATCCTCGTTATCTCCGTCCTATTTTCCCATTTACAACTAACTGTGTGCCCATTGACTCGCCCTGTCCGGGTATAACTGACGCTCTTGGTCGACAAACAGCCAACCATACTGACCCAGGGTGACTCTTCACAATATCTCGAAATCATTTGGTATCAAAGGACTTTGGTTGTTCACGAAGGAGCAATTTAGTTTTTTTCGTTTTTGTCTGTTGTCTTTCTGCACACAGTTTTGCGTTGTAACATGGCCACACTGCTCGAGTTCATTTGTTCCTCGTTAATTTTTATCATCTGAAGTTTCGGAATCACGATGCCTGTGGATAGCTTCTGTCTGCGTCTGACCCACTCAAGTGTGCAAACGTTTTGTTCAACTTTTCGGCGAGATCTGGCTGCCACGTCTTTGAAGATGGTTGACGATGTTCCGTTGGGGCCAGAAGTTTGGCCTTTTCAAGGTAGCCGTGTTCAGCTCTGCTGTGTTTGTACGACTGGATCCAGCACAAAAATTAAATGGCTCTAATTGTCGCCCACCTACATGGCATAGGGAATAAAATCGTTCCGGAAAAAGGTGGT	MDGQIKRKRNEQFCHHPPSGQCLHCVPLEPYDASYLEHCDPPVKFMSFHAYLRKLTGGQGKGKFVSLENLSCRVRPGCREHPPWPEGICTKCQPHPVTLEIQPYRHVDYVQFENGQIMETFLDFWRQTGRQRIGLLLGRYAHFDTAGSPPLAIKAVVAAIYEPAQESTTRSVKLTAPLDALMPKHTAEVASRLGLRPVGWIFTDLVAEEPPNQGEVKHYRGTMDTFFLSAEECVTAANLQNLHPNVCGLSPDGHFGSKFVTVVVTGDASKHIHFEAYQVSNQAMALVRDRILIPTYDAPELGYIRETAEDQFVPEVFYTLKDKYGNRVTRIARPLPVEYLLVDMPAAFPIEPEYTMAKQPTDLPANCRFPVENRESLGLIQDFPIFARLLRKMGASNQLYTCLANFHLLAWLAGNDHLPLALHEVNGHWVEDPHGITGLLDAISLTTSSSTATTVEQRLSLATEAVSEWAAQSPAWATLNELAKAVASDMTPSPPFHSNANRFSADIRGGTSVGVDPMPNTGGNVTSSGSVAPSSPGSDYWACPHCTFHNQLGTLECDMCGLPRS
psi_tr76859_c0_g6_i1	0.315674	OG0005837	SNARE domain protein [Fasciola hepatica]	242/301	sps_tr69704_c0_g1_i1	sps_tr69704_c0_g1_i1	smm:Smp_066670.1	hsa:6804|STX1A, HPC-1, P35-1, STX1, SYN1A|http://www.genome.jp/dbget-bin/www_bget?hsa:6804	GO:0017157|regulation of exocytosis	GO:0000149|SNARE binding	GO:0016021|integral component of membrane	12.0	9.0	16.0	shared	GAATTTGAATTTGATCCTGAATCCTGAATTCTTACCCGTGTATCAATCCTGAAGGTCAGTAATGAGGCGGCATGGTCAAAGATCGTCTGACCGAACTACAATTGAAGGCGAAGACAAAAAGTGACAAAAAGCCAAAAAGCACTGTAAATGATGGATCTATCGATGCCAAATTTCTTGATCAGGTTTCCCAACTTTTACAAGTCATCGGAGAGCTGCGCGATCACGTAAATGAGGTTGAAATAGTACAGAGAGATATTCTGGCATCACCACAACAAGATGCTAGTTTGGATGACCGCCTAATTGAACTAACTCGATCAATTCGACAGAAAGCCTACGATGTGCGGACCGCACTTAAAGGTTTCGAAGAGGAGTCGAATGAAAAGGCCCCCCTACTTACATCCGCTAACGACAGGGTCAAATCACTCCAACACGCCTCTGTCACGCGCCAGTTTGTGGCTGTAATGAATACTTATAATGAAATTCAACTGCAGTATCGTGAAAAATGCAAATCGCGTATCCGTCGGAAGCTGAACGTCGCCGGATACTCTTTTTCGGAGCAGGAGCTAGAGGACATGTTGGAAAAGAAGAACCCTGAAATTTTTACACAAGCCATTATGGCGGATACGGAAGCTGCAAAGCGTTCCTTGTCAGACATCGAGGCCAGACATGCGGATATCATCCGACTGGAAAAGAGTATCGAAGAACTCCGCGATCTCTTCATGGCAGTCGCACTTATGGTTGATCAACAGAGTGAACTAATTGACCGCGTAGAATACAACGTCAACAAAGCAGCGGACTGCGTCGTCCAAGCTAAGAGGAAGCTGTCAAACGCCGTTCTACAGAACAAGAAGAGTCGCCGCCGAAAGACAATCTGCATCATAATCCTCATTGTTCTGGCCGTTTTCGCAATTATCGCGATCGCCTCCGCTATCGGACTTACTTAATCCGGTCATATTATTTTTCCTCGCTCTTTGCTATTCGCTCTCATCCTCGCATTTTATCACGCTCCGTATCTCCGTCGTCGGTTTTGTTCCAGTGATTGTTGCCACAGACTTGAAATTTATCCAAATTTCCACCTCGAGCCTGTGCGCGAACCCACTGTACAGTTGCTTCATTCGATTTTTATCCTTCCCTCTGGCTGCAATATTGTTCTTTACCTCTGACCTACCCGTGCTCAAATTTAGCTCCTGTTCTCCTATGATATTCATTGCGTGTTAACGCGGTTATTCGTTTCTCGACCGCCCCCCCCCGCACACACACCGACCGTGCCTTATGTACATGACAAAGCCACTCAATCATTCGAGATCACAAACCCAACATAGTGATATCAAATCAATTTGGCTACTGTAAATTTTTTTAATTCTCGTTTTGATTTCAGAGGATGTTACATACATCTTGCTCAGCTCATTTAAGAAAAAAATCGAGTATTGATCCATTCACTTGTTTTGGTACGGTGGGTTCATGAAACGGTTGTAGAAGATTGTACGACAGCATCGGATCCATCGGTAGAGAAGTTGAACCGGTCCTGATTGGCATCGATTCACCTCATCCTGAGTGTAATCGCTAGTTAGTTTTTCCACAGCACTCAGCGTTTCTGGTGAGCAAGGAGTGCACGGATTAAAGTGGAGTAGTCGTTTCGCCAAGCCTCCAG	MVKDRLTELQLKAKTKSDKKPKSTVNDGSIDAKFLDQVSQLLQVIGELRDHVNEVEIVQRDILASPQQDASLDDRLIELTRSIRQKAYDVRTALKGFEEESNEKAPLLTSANDRVKSLQHASVTRQFVAVMNTYNEIQLQYREKCKSRIRRKLNVAGYSFSEQELEDMLEKKNPEIFTQAIMADTEAAKRSLSDIEARHADIIRLEKSIEELRDLFMAVALMVDQQSELIDRVEYNVNKAADCVVQAKRKLSNAVLQNKKSRRRKTICIIILIVLAVFAIIAIASAIGLT
psi_tr76876_c0_g1_i1	0.45752	OG0010411	No hit	No hit	sps_tr92987_c0_g2_i1	sps_tr82891_c0_g1_i1	No hit	No hit	-	-	-	32.0	40.0	48.0	shared	CTGGCTAACTTCACGATAGCGATCGCGCGCCGTCTGAAATTCGTAGAAAACGGTTTTCAACACTTCCTTATACTCATGATTTGCGTAGAACTTGTCAGCCAGTTCGATGGTTCGATTGATATCATTTTCGAAAATCAGGTCCGCGTGTAGCGAATAGGGCCCTGTACGGTAGAGTTGGCTGTCGTTTCTCAGGCTGTCAATAGTCTGCGAGACCCAATCCAATAAGGCATAAAGTCTTAACAGACCAGCCTCAGCCATATCTTCTTTCATATTGGCATCGTCTAACGAGTCTCCGGCATCTGCCAGAGCAAGACGAATTCCGTCTGCAGAATATTTCTCGATCGCATCGGCTAATGTGAGAAAGTTGCCCGTGGATTTGGACATCTTGCTCGAATTCAACAGTAGATGACCGTTAGCCAGAACTGAACGGGGCCAGAGTTCCGCTTGGTCGGACCAAATTGCCGTATGGTTGTACAAGTAGTAGGTCAAGTGGTTCGGAATCAAATCCTTTCCACTGGAACGCATATCGACCGGATACCAGAATAGGAACTCGCGCCGAAGACGTTTTAGCAAGTCCGTGGTCAGAGTGGATTTGTGCTGCTGCGCGATAATCTGGCACGGTTCACCTCTGCCTAAAAACACGTAGTCCCACACCTCCGGAGTCATGTGCTCGGGGTTGATTCCGAACGGTCCCGGCTGGTCACCGCGCAGACAGCCCTCTTGAAGAATGTGAGCCACTGTATAGTAGGCCATGTAGATGGTTGAGTCCGACAGTGATTCAATCAGCCATTTTTCGTCCCATGGCAGATGTGTGCCCAAGCCGTAGGTACGTGAACAGGCATGTTCATGGAGCCAATCAAGCGTGGCCTCGAAACTGCGACGCACCTCGTCAATTACGCACAGCTGTGCCAGAGCCTTTTGCGTCACTGCTTTCCAGTTCGATTCACCATAGTCCAAGTACCACTGATCGCACAAGGCCACCACGGCCTCGTCACCACTACGCGAGATCACAGACCGCTCCGGTTCGTAGTAGACAATTGCTTGACCAGCATTGACTAAATCTGATTGCACCTTCTTTTTCACCGACTGCACTTTGGACCCTTTGTAGTCCCCGACAAGCATAACCCCATCGTAGAATCCAGCTTTGTAAACTTTCTCCTTGGCCTCTTGCAGCTTGTCCGTATCATTCTGACTTTGAATCTTCATCTGTTCGACCATGGTCACTGCAGCCAGATTGCTCAAACCGGGCGTTTCAATAATCTCCACGGGATCGAAAGGCATTACCATCGCGTCGGTTATTCCGTACTTTTCTCGTAAAGCCGGCTTCTTCTTTAAATCCCTCAGAGCGGCCCAATCGTCTGGCGCATCGCTGGGAACACTGGTTACCACTCCGGTGCCTTTAGTGGCCTTGATAGATAACATAGGTAGGGTGTACACCCCATCTTTATACAGCGACAGAGGTGCCTGAACTTTCCGGCCGAAGAGGTCGACGCCTTTGACACGGGCTACCACGTCAACTTTGCCCCAAGATGACGGATCGAGGATGCCCTGATGGGCCATGTTCAGAGCTGCACGTTCAGTGCATATTAAAATACACGACTCCCGAACCGACCGGACAGCCACGTAGTCTATGTCAGGATGAAGCCAACAATTCGTTTGACCATACATTGTCTCCGGGCGTAGCGTAGCTGCAGTCAAATATATAGGTTCCTTGGTTCGGTCTATAAACCTTAGTTGTTCTGGTGGATCTGACAGTAATTTCAGTTTGATCAAAGTATATTCTTGAGGTCCTACACCCTCCCCAACACTGCGTTCATGATCCATACACGGTTGGTTGTCTTTGGGTGAAAAAATAGTGTAGCGCTTGCCATACTGAACCTTGCCACGTTCTTTCAATTTCAAGAATTGCCACCGGACAAATGAATCATAGAACGGATTAACCTCTGTCGTGATGAACGAACGGCGCCAATCAACCTTTACACCTAGTTTTCTTAGGTCAGTAATGGCTTTGTCAGGGAAATAGCGTAACCAATAATCTGGGTCAATGAACTTGGAGATTTCGCTAGAAGGTATTCCAAGACTTTCCATGATCTCCCATTGAAATTTAACGCCACCCGTCTTCGCGGTGGCTTTGCTTTTCTTGCTCTTTGACGGATCCTTGATCACTTCAGTATTCTCCTTAGATTCAGTAGTTTTATTCGTTTCTTCTGATGGAAATATGGGTGGGCAACCATAGCTATCGCATTCACGCAAAAGTTTATCAGCAGAAGCACGAATCGGAGTTCCAGTGCAATGGAAACCAAATGGCCACAATGTCCGTTTTCCCTTCAACCGACAAAATCCAACAGAGAATTCACATTTAGAGAGCGAAAATGTATGACCTAGGTGAAGTCTACCGTTCATGTACGGGTACGGAAAAGTGACGAAAAATTTCTCCGTGTCTTCATTATCTGCTGGTGCATCGCTTTGAAAGGATTTCTGTGTTTCCCAGAATCGCTGAATTTCCTGCTCAATCCGCAGCAACTCCTCCAACTTTGCCGTGCCCTTGCGACTCATGAC	MVTAARLLKPGVSIISTGSKGITIASVIPYFSRKAGFFFKSLRAAQSSGASLGTLVTTPVPLVALIDNIGRVYTPSLYSDRGA
psi_tr76877_c0_g1_i2	0.157227	-	L-lactate dehydrogenase [Clonorchis sinensis] RJW69530.1 L-lactate dehydrogenase A chain [Clonorchis sinensis]	95/159	-	-	smm:Smp_038950	hsa:160287|LDHAL6A, LDH6A|http://www.genome.jp/dbget-bin/www_bget?hsa:160287	GO:0005975|carbohydrate metabolic process	GO:0004459|L-lactate dehydrogenase activity	GO:0005737|cytoplasm	0.0	0.0	57.0	marita-specific	GGTGAAGTGATGGGCATCTCGTCTTCGGACGTTCACGCGCTAATTATCGGAGAGCATGGGGAATCAAGCGTGCCTATCTGGAGCAGAGTCAGTGTTTCTGGGATTCCCTTGATCTCTCTCAATCCTCAACTTGGAACACCTTGCGATCCAGAGAACTACACCCTTATTCATAAGAAAGTTGTGGAAAGCGTATTCGAAATAACTAAACTAAAGGGTCACACATCTTGGGCACTTGGACTTACGTGCTATGCATTGGCTAATGCAATTATAAACGATGGGCACACAATCTATCCACTGACAACGAGAGCGCGAGGGCATTACGGAATTGAGGATGATATCTACCTGAGTTTGCCAGTTCTGGTCTCAGCCAATGGAGCCGATCATGTTGTTCCGTTAAACATTTCCTGTGAAGAAGAAGTCAAGTTGAGAAGATGTGCACAAAATTTACTCGAGATCAATCGTTCCATTCGCTGGTGTGAATAAGAAGCGAACAATGGAACAAAAGTTTAAGTTCTCCAGTGATTCCGGATCATCACGTTATTCCCAAATCCAGTAGATAACGTGAATTAGCGCGTCGTGTGAAGTGATGAAAGAACGATCGTTTAAATGAATTCGGGTTGAATCTGCAAGATGCACCCATTATTCACGCTGGGACTAATTGTCGCGTGATTACTTGTATGTCATCAACCTAGAAACAGCAAAATTACACAGCTGATAAC	GEVMGISSSDVHALIIGEHGESSVPIWSRVSVSGIPLISLNPQLGTPCDPENYTLIHKKVVESVFEITKLKGHTSWALGLTCYALANAIINDGHTIYPLTTRARGHYGIEDDIYLSLPVLVSANGADHVVPLNISCEEEVKLRRCAQNLLEINRSIRWCE
psi_tr76870_c0_g1_i1	0.160645	OG0007230	hypothetical protein D915_09030 [Fasciola hepatica]	146/221	-	sps_tr34564_c0_g1_i1	No hit	No hit	-	-	-	0.0	0.0	94.0	marita-specific	CTCTGACCTCAAACTTGTTAAACCGGCTGGCAGACGTTTGAACACGAACGGAATCGATTCTCTGACCAGGGATATGATATTGCATGGAGAAAGAAATTGACTTATGCTGCCTGGATTCGGAGCAAACGGCATCATCAAAAAATGACACGAAAGACCAAGAATTGGAACTGAAACGCAAGCGGATACTGGAAAGCATTGTCGAGGCCGAAGATCAACAACGTGACCTGAATTATGATTTATTTCAACTGGCCATATTGACCGAACAGGAAACACGTCGCATCAAGTCTTGCTACGAGAGACTGGTACCGGCGATACGAGCGGCCATATTGAAGCGGTATCTGGATGACAAAAAGGATACGTTCAAGGCAAAGTTGCGCAGTTATTGCGAAGACTTTGTCGAATTGGTCGACTCGCGGATCGTGCCACACTTCTGGGTTGCCGTACCAGTGAAAGGGAATTTTCTCCGACTCAAGGCAGATTATTTGCGTTATCTGTTTGAAATATTTCCAAAGAATAGTAATTATCAGGTCCGAGCGCACAACGCCTACACGGAGGCTAAGGATTTTTTCATGAACAATCAAATGACCAAAACCCCCGAATGGTTTCGACTACGGTTGAACTATGCGGCTTTGCTCTATCTGGATGGATTTCCCACTGCAGCCATGTTCATTTGCCAACAGCTACTTAAATTGACCAAATCGAAAGTGATTGACAACGCCATGGAACGTCGGATACGGCGGAATGTTCAGTTTTTCAA	MEKEIDLCCLDSEQTASSKNDTKDQELELKRKRILESIVEAEDQQRDLNYDLFQLAILTEQETRRIKSCYERLVPAIRAAILKRYLDDKKDTFKAKLRSYCEDFVELVDSRIVPHFWVAVPVKGNFLRLKADYLRYLFEIFPKNSNYQVRAHNAYTEAKDFFMNNQMTKTPEWFRLRLNYAALLYLDGFPTAAMFICQQLLKLTKSKVIDNAMERRIRRNVQFFX
psi_tr76883_c1_g2_i3	0.306885	-	-	-	-	-	-	-	-	-	-	4.0	4.0	10.0	marita-specific	TGGTAACGCAGCTCGCAATCGCGTGCCTTGCTTTCTGCTTCTTGAGCACGTAGTTCAGCGATCTTGACATCATTTTTTGCTCTTGCCAAATCCGCCTCAGCCCGGGTGCGGAACGTTTTACTGGCGAAGTTATACTTGCGTGTGCTGTGCAGAGTTGCAAGCAATCGTTTGGTTTGCACTTTTCGTCCCTGCAAGTAAACTTTCATGCGTGGATCAGAGTACAGAATAGAAACATAGGCCCGCAAGCTACGCTTCTCTGGAGGAATCATGAGCTCTGCATCAGGTTCAACGGTTTCTTCGTTTTCGGATCCGGATGCAAGAAGAATATCACGAGGATTTGTTGTTATGTCTAACTCTGGTGCTCCATGGTCGAGCAGCTTCATGTTGTAGATTATCACGACAGTCCCAGAGGCTTCCTTCAATTTGTCGAATTGAGCGAAGAAGTCTTTCTGACACCGAAATGGTGAGTACTTCAATATGAGATGCATTTCTGTTTCGTGCCTCTTTTTTTCCTCGGCACTTTCTGCAACTGGAACTTTATCCACTCCCTTGAAAGATGGGAGCGGAACAATAACCTCTTCCAGCTTCTCTTCCTCATGAAAACTCCGAGACAGAAACAGACAAGTATAAATGCCATCTTTTTTTGTAAAAAGCATCATGTCATTGCCTATCCGCATAGAACCGGACTTGAGGCCATTTCCATACATGCCAATCGTAGAGCTCTCTTCACTTTTTTTCAACGATTTGCCGAAGATAATCACATTCTTAACCTCGTCAGGAGACATCCCGCAACCATTATCGGCAAAACAAAGAAGGAAATTCCCTCGAACAGAACTATCTTTAATAGTGTAGATATCCAACTCAGTAGCGCCTGCGTCACGAGCATTATCAATCAATTCTGCAATGGCACCAAACAGGAACTCGTGTGTAGTTGAATTCGTATGGAGGTAATCAAAACTGAGTTGCGCACGGTTTAATTGAGCGTAAGCTTCCATTGCGCCGTGGACGTGCGACCCTGGTAATATTCAGCGGGTAGGGGAGACCATGCGAGTGACACACTGATCTGCCAAATGTCACCTCTGCAAATGAGCAAAAACAGGGTGGATGAAATGATTTTCGGTGTTCAATTTCCCTATATGGATCTGCTAGAGAGCGTTTAGTAAAGTTGTGATGTTGACTGATATATTTGTTTGGTCACATCCAGTTCTGGACTCAGAGTATAAATTCGGTGATGCAAGTGCGCGATAATTATAAACGTCAGAGCAATGGCTGGTTCTCGAGCTTGCGTCGACGATTCTGCGGCTTTCAATCTCATGATAAAGAAGGAGTACGGCCGGTTGAAAGAATTCTTTGAAATTAATTTCAAAAATATTTTTGACCCTTCCAAATGAACACATCTACAGATTTTTACATATACAACTCACGAACTGACGATCAATCTCGCCGGATACTGGGAAAGGATCTTCTTTTTAGAGTGGAATACTGATATGTGAAGTACTGCTGCGTACATCGCAAGCGTAAGAGCTAAAAGATGGCGTTCGGTATGTTCAAAACATATACATATAATTCTAACTTTTTGCAAATTCAAAAACTTTGAGTGCAATGCGTTTGTT	without ORF
psi_tr76883_c1_g3_i3	0.2771	-	-	-	-	-	-	-	-	-	-	0.0	0.0	1.0	marita-specific	TGCGTCGACGATTCTGCGGCTTTAAATCTCATGATAAAGAAGGAGTACGGCCGGTTGGAAGAATTTCAAGAAGATTTCCGTTCAAAATAACGTTAAAGAATTTTGTAAGAATAAGATGGAATTAGTGTTGGCTGATGCGACGCATCAGTTGAATTATGGGGTTATATATTGTGGCACGCGATGTTTGTTGACGTTACTGGCGTAGGGCGTAGTTTCTTCTATGCTCTATTGCCTAACGAAAGTACCGCTAGCTATAGGCTTGCAGTTCAGTATATGTTGGAGCTGATTCCAACTGTGATCCACTGCCAAACGATTGTAGTGGATCGCAGTCTTGCGCAGTATAAGGCATTTAAGGAATATTTCCCTTCTTCTAGGGTTGTCTTCTGCAGGTTTCATATCCTTAGGGATATGAGGAAACGTTGTGGTCACCTAGTCGGTGCCACAATGAGTGACAAGCACACGTTATTCCAGTGGTTGCGTAACTTGGTTTACGCAAACACAGAACTCCATTTTAATAGGTTTCTTACTGCTATAGGTAGTGGAAGCAAGGAGCTGGCAGGTTACCTTAATCGTGTTTGGATTCATTTTAAGGAATTCTGGGCTGGATATTTGGTTAAGGATGCATTAGTCTTCGGCAATTTCACAACAAACCGTGTTGAAACTGAAAACCGGTACCTGAAACGCGGTTTGTCACAAAGATCCAGTATCATAGATGGCTAAGCAGATGTTAGGGGTGTATCAGCCTCCCGATGGTTACAGGTGGCTTGAATGTTTGCTGGTTGGTTTGATTCTGTTTGACAGGGGAACTCTCATACGTCATATGAGAGTAAATAAGATAAAGGAGGTTAAATATATAGGGCGTTCGTGGATAGTGGTCAACGAACATGGTCGCCAATTTAAGGTTACCATGGGCAAGTCACCAAAGTGCGTCTGTCATTTCGCACTTCAATGGCAGTTACCGTGCTGTCACGTATTAGGTGTAGCGAGGATTCTGAAATACGACATAAGTAGTTAGCTGAGGAACTGTAGGTGGGCAATGGACATAGGGCAACCCATGTCAAACCCTGCGATAAGGAATGACATGGAGGTTATATTAGAGACAACGCCTAATAAATCGTTGTCAAAAGTAGAAAAATTAGGATCAAGTGAAGACGTAGCTGAAGATTTAGTGATTACTCTAAGTCAAATGGGAGAAGCTGCTTTTAGAAAGCAGTTAGCTGCTATGAGGTGTGTTGACCAGGCATTGGGTAAGTGGCTCAATGGTGAATTAATGTTTCTTCTACCAGGAAGCAGTGACGCCCAACAATTGGAGGCCGTCACTGGTCAAATAGAAGAGAGCATCTATCGACCTGCGGTGATCCAGCGATCCGGGAACGCGTGCCAAGTGCTACCAGGTACAGTTTCG	without ORF
psi_tr76836_c0_g1_i1	0.347168	-	-	-	-	-	-	-	-	-	-	10.0	8.0	7.0	shared	CGGTTCTCTGCCCTGTATATTAGTGCATGCTCATTTTATCCGTGGGATTTCTCGAAGAAGTTCGCTAAGTTCATCCAGATGGAGCGACTTACTTTGTTCAACCTTCGTCAACGGTCACGAACAGTGGAACCAGAAACAAGAACAATTTTGGATCAGTTGGAGACTGAACAGTTGGTCCGTAAGGCATACTACGAAAAACTCAGTCAGTGGAAAGATTGTGCTCTGAGATTATTCAAGATGAACCACATTGGCTATCTTACTAGAAAGTTGATCAATCTTCCAACCAGCTTCGAACATTTGGATGCCAGCCAACCTTGGTTGGCTTACTGGATGGTTCACTCGCTTCGGTTGCTCAATTTTACCATTTCAGATGAAACAAAAGAACAACTCATTCGTTTCTTAGCCTCAACACAGGTTCCGGTATTCACTCCTCCTCATCGATAATGATGAAGAAAAATCAAACTACCTGAAACGCTATCCATCGAATTTCGTTCCACAGAATAAGCTAGTACGTGTGCTAGCTTCAAAAGGCACGTGGATGGCGGTTTCGGCGGTGGCCCCTATCAATTTGCCCATTTGGCTCCAACTTACGGGGCTATTAACTGTTTGGCCTCGTTGTGTCGTGCAGACGCACTACAGGTCATTGATAGAACGAAGTTGGCAAATTGGCTTCGGCGATTGCACCAGCCGGACGGATCGCTGATCATGCACATCGGGGGTGAATCCGATGTGCGCGGGGCTTACTGTGCGGTAGCAGTAGCCAAACTCACTGGTATTTTGAATAAATACCCAGATCTTTTCGCTGGCACGGCAGAGTGGGTTGCCCGATGTCAGACGTATGAAGGTGGCTTTGGTGCTCAACCCGGAATCGAGGCCCATGGGGGCTATACGTTCTGCGCAGTGGCTGCCTTGTGCCTACTTGGTCGGGCCGATTTAATCAACATTCCTCGTCTGCTATATTGGGTTGCACATCGACAGATGGCCAGTGAAGGTGGATTTCAAGGTCGAACAAACAAACTTGTGGACAGTTGCTACTCGTTCTGGCAGGGGGCCGTATTCCCCATTATAGAAGAATTGTGCAACATGAACAAGGATCCTGCGATGGTCGATGATGAAACCCTATTCAACCCGGCCGCGTTACAGGAATACATCTTATTGTGCTGTCAGAAAGTGTCCTACACTCGTCCTGGCCTAAGCGTCCCGAGCACACTTCCCTCCGACGTATCGGCAGCAGCGAACGGTTTACACGGTGGAGATTTAGATTGTTGTCGTCTGGATACCGGTGGAGGAGGTCTGATTGACAAACCGGGAAAAAATCCTGACTGCTATCACACGTGTTATGCCTTGAGTGGTCTGAGCCTCGCTCAGCACGCACCCAGACTGCGTGGCACTCCGATAGCGGAGCAAGTGACCCCGGATGGTCATACACTGAAGACACGCTATCTAGGTTTGATCGGTTATCCGAATCCCACCCCAATCGTGGACACATTAAGTCCTGAGTTAGACAATGAACTGGCCGATTTGGATCCCTTACACAACATCTTACACGATGGTTTAGCATTCACACTTACCTATTTCGAACGTCTGGATGCCGGTATGACCCCAACTGAAGCGGAACAATGTGCTATAGACGCAATGGAGAAGTGCCATGCGGCTCCCGTTCAGCATGCCTTCGCATGTCAAGCAGAAGCGATGGATTGTACAGTGCACGAAATCGGCGACACCAAAACAAGTTCTGATAAACACACGAACACTTGCACGACACCGTAATTCAGAATCCCTCATTCACGAGTCCCTGTTCAGTCTTCATCTTTGAAAAAGGCTCCCAACTCATGCACATCGCTATTCTTCGTTCACT	without ORF
psi_tr76836_c0_g1_i3	0.410156	OG0005777	prenyltransferase and squalene oxidase repeat-containing domain protein [Opisthorchis viverrini]	350/525	sps_tr79253_c0_g1_i1	sps_tr84494_c0_g1_i2	smm:Smp_065780	hsa:2342|FNTB, FPTB|http://www.genome.jp/dbget-bin/www_bget?hsa:2342	GO:0018343|protein farnesylation	GO:0004660|protein farnesyltransferase activity	GO:0005965|protein farnesyltransferase complex	6.0	9.0	14.0	shared	CGGTTCTCTGCCCTGTATATTAGTGCATGCTCATTTTATCCGTGGGATTTCTCGAAGAAGTTCGCTAAGTTCATCCAGATGGAGCGACTTACTTTGTTCAACCTTCGTCAACGGTCACGAACAGTGGAACCAGAAACAAGAACAATTTTGGATCAGTTGGAGACTGAACAGTTGGTCCGTAAGGCATACTACGAAAAACTCAGTCAGTGGAAAGATTGTGCTCTGAGATTATTCAAGATGAACCACATTGGCTATCTTACTAGAAAGTTGATCAATCTTCCAACCAGCTTCGAACATTTGGATGCCAGCCAACCTTGGTTGGCTTACTGGATGGTTCACTCGCTTCGGTTGCTCAATTTTACCATTTCAGATGAAACAAAAGAACAACTCATTCGTTTCTTAGCCTCAACACAGCACGTGGATGGCGGTTTCGGCGGTGGCCCCTATCAATTTGCCCATTTGGCTCCAACTTACGGGGCTATTAACTGTTTGGCCTCGTTGTGTCGTGCAGACGCACTACAGGTCATTGATAGAACGAAGTTGGCAAATTGGCTTCGGCGATTGCACCAGCCGGACGGATCGCTGATCATGCACATCGGGGGTGAATCCGATGTGCGCGGGGCTTACTGTGCGGTAGCAGTAGCCAAACTCACTGGTATTTTGAATAAATACCCAGATCTTTTCGCTGGCACGGCAGAGTGGGTTGCCCGATGTCAGACGTATGAAGGTGGCTTTGGTGCTCAACCCGGAATCGAGGCCCATGGGGGCTATACGTTCTGCGCAGTGGCTGCCTTGTGCCTACTTGGTCGGGCCGATTTAATCAACATTCCTCGTCTGCTATATTGGGTTGCACATCGACAGATGGCCAGTGAAGGTGGATTTCAAGGTCGAACAAACAAACTTGTGGACAGTTGCTACTCGTTCTGGCAGGGGGCCGTATTCCCCATTATAGAAGAATTGTGCAACATGAACAAGGATCCTGCGATGGTCGATGATGAAACCCTATTCAACCCGGCCGCGTTACAGGAATACATCTTATTGTGCTGTCAGAAAGTGTCCTACACTCGTCCTGGCCTAAGCGTCCCGAGCACACTTCCCTCCGACGTATCGGCAGCAGCGAACGGTTTACACGGTGGAGATTTAGATTGTTGTCGTCTGGATACCGGTGGAGGAGGTCTGATTGACAAACCGGGAAAAAATCCTGACTGCTATCACACGTGTTATGCCTTGAGTGGTCTGAGCCTCGCTCAGCACGCACCCAGACTGCGTGGCACTCCGATAGCGGAGCAAGTGACCCCGGATGGTCATACACTGAAGACACGCTATCTAGGTTTGATCGGTTATCCGAATCCCACCCCAATCGTGGACACATTAAGTCCTGAGTTAGACAATGAACTGGCCGATTTGGATCCCTTACACAACATCTTACACGATGGTTTAGCATTCACACTTACCTATTTCGAACGTCTGGATGCCGGTATGACCCCAACTGAAGCGGAACAATGTGCTATAGACGCAATGGAGAAGTGCCACGCGGCTCCCGTTCAGCATGCCTTCGCATGTCAAGCAGAAGCGATGGATTGTACAGTGCACGAAATCGGCGACACCAAAACAAGTTCTGATAAACACACGAACACTTGCACGACACCGTAATTCAGAATCCCTCATTCACGAGTCCCTGTTCAGTCTTCATCTTTGAAAAAGGCTCCCAACTCATGCACATCGCTATTCTTCGTTCACTTCACTGGCACAAGAAAGGATTTTATCCCATTTGCTTTTATTCAATGAATGTGCGGAGAAGAAACTAAAAAAACGAAACACGAGAGAAGTGTATATCACAGTTGTCTTTGAGAATGATATCTACTGGGTTTTGGATGGAATGAAAGTCAAACTGGTTGTTTTGTGTTCGATTCCTGTTTGGGTACGTGACCGTAAAGTATGGTAGCACCGATAACCATAGCGGCTCCAGCAAAAGTCGCTATGGACGGCGTGAAGTCGTGAAGTATAAAGTAGGATACAAAACTGGATAGAATGATTGAAAGACCAGCCGCAAATCCTTTGAGAATATTGTCCGCATACTTGATCACAAAGGCGACACCAAGACCGCTACAGGTTTGTAGGAGCACAATAAGCCAAGTGAGCGCATTGTAGCCTTGAAAAAAGCCATCTGTCAGCACCGCTTTCCGATCGTACGTGTAAACACCGAATAGGCCAACCACGATACCAAACAGAGCCAACTGTATATTTCGCATCCAGATGGATGGAGCGGTACCTTTCAGAATCTTTTCGAAATAAACTCCGGCAAAACCGCTACTGACTGAAGCCATAGCCACAGCGAGTATTCCGATTAATGTGGAC	RFSALYISACSFYPWDFSKKFAKFIQMERLTLFNLRQRSRTVEPETRTILDQLETEQLVRKAYYEKLSQWKDCALRLFKMNHIGYLTRKLINLPTSFEHLDASQPWLAYWMVHSLRLLNFTISDETKEQLIRFLASTQHVDGGFGGGPYQFAHLAPTYGAINCLASLCRADALQVIDRTKLANWLRRLHQPDGSLIMHIGGESDVRGAYCAVAVAKLTGILNKYPDLFAGTAEWVARCQTYEGGFGAQPGIEAHGGYTFCAVAALCLLGRADLINIPRLLYWVAHRQMASEGGFQGRTNKLVDSCYSFWQGAVFPIIEELCNMNKDPAMVDDETLFNPAALQEYILLCCQKVSYTRPGLSVPSTLPSDVSAAANGLHGGDLDCCRLDTGGGGLIDKPGKNPDCYHTCYALSGLSLAQHAPRLRGTPIAEQVTPDGHTLKTRYLGLIGYPNPTPIVDTLSPELDNELADLDPLHNILHDGLAFTLTYFERLDAGMTPTEAEQCAIDAMEKCHAAPVQHAFACQAEAMDCTVHEIGDTKTSSDKHTNTCTTP
psi_tr76886_c0_g1_i1	0.362305	OG0006063	acetyltransferase, GNAT family [Fasciola hepatica]	208/513	sps_tr11464_c0_g1_i1	sps_tr84726_c0_g1_i1	No hit	No hit	-	GO:0003950|NAD+ ADP-ribosyltransferase activity	-	0.0	0.0	12.0	marita-specific	GTTCTCTGCCCTGTATATTAGTGCATGTTTATCGGTTGGCTCACCTATTTAATTATGGCGTGATCCACAATCGTTTCTAGAACAACTGATAGTGTAAAAAATTCGAGAAAAATATACTGATTTGTCACTACTTCAAGATTGATGGCTGCATGTCGCCTATCATCTGGTGTTCCCTATTGTCAGTTAGATGATGGTTGTACACATGCAGCACTCGAAAAAGTCAATAACGAATTAAAAGTTGACAGTCTATGGATATATAGCTTTTATCGCATTGCTCAATCAAAAGAAATCGAGCTGGAACTAGTCAATGGACTCAGAAGCAAAGATGTAATCCATAGTGTTGCTGGATTGTATGCTTCAGTGTTGCAGTCCATGGAATTGGAAACGATTTACGATGGTCTATCCCACAAGGACAGTTTCACTATAGTTGCTTCATCGGATTGTGCAAACGCAACATCACATCTGCAAGACCGAATCTGCGCTAAGTTGGAAAAATCAGGAATCGAGAAGAATACGGTATTCAATTTGGACAGTATACGAGCTGCTCTCGAAAAAACTATCGCTGACTACCAAGACAATAACCCAGTTTCCACTGAAAATGAAGAAAATGGAGTTAACTGCGGCCAAAACGCGGACACAAACCAGGATCAGCTCGAAGGAGAGGGCGAAAGTGACTGTGAATCTGAGAACGAATTCCGAATGGTGTACTCAAGCGAGTTTTCCGACAATTGCACAGAGTCCGAATCTACCGGAAATAGTAGCACAACAACAAATGATAAACCAAACACTGAAGTAGCGTCACACAATTCCGATGAACTTGATCTCATGTCAGGATACCAAGCATTCATTGGTAGTTGTTTGCATCGCAAAATGTTGTTAGTGAACGCTCTAGCCAAACAAAAGGAAGAGGGAATTGCACAGCAAGCAACGCTCTCGCCCTTTTTAGGTGTGGAACATCGAATTATGGCTTCAATCACGTTTCGTATCCGTTATCTACACAGAACGCAGCGTATTGTGCATATAATTTTTCTCGCGGTACGACATCATTGTCGCAAAAGGCGACTGGGATCCATATTGATGCATTTGATTAAGGATCCGCAAGTTGTAGGTCCGTACGACGCTATTGTAGTGCATGCGGACATTAATGCCCAACAGTTCTTCAAACGATTTGGATTCACGGATGACGTGATGATTAATCAGAGATGGTCGGAGCTCGCGGAAGAATACACCAATTGCCGTCTAATGACATTTGTACCCGGCTTCGATGGTTCTATTTTGCGTCCGTCTGCATCGATGCTGCATACTTGGCTCCCGGATGACGGATGGATTGCAAAGTTTGATAAAGAATTCGAGGCATTTTCACAGAAGTCCGAATCAGCCCATTGTGCAAACATGTTTTTCTATCGAAAGGTCCGAGAGGAAATGATCCGTTTGAATCAGTCTATTCGCAGTCAGCGTGGAATGATCAAAGAATTGTGCGAAGAGCTGCGTCATTGCTATCGCCAACATCTGCTTCGATTGAAACTGCGAAAGACGAAATCTGTTGCTGATGCTGATAGTTATGAGGCGGACGTTCATGCCCCTGTGGTTGATTCTGTAATAGGAAATCCTGAGGGAACTGAACAACGCTTGATCAAACGCGTTGCGGAACTTGAGCAACAGCTCGCGGCACTAAAGATGAGCCACATGACAGCGTCAACACCTCAGACAGTTCACTGGCCGGACCCTGGCGCATCTGGAGATGACGATGATGACGGTGCTGATGAGATAAGTGGCGATTTGAATGATGACACCGAATCTTTCGAGACTACATCAAATGAAGCCGTGAACGTGGAATCTGTGAAAGTGAATCATTGTGAAGACAACCAGAAACAGTTAGAACAACAGAAGTGCAATGATCGACGTGACACACAAGAGCATTTATACCGTTCAACCAGCCCGGTTTAGACACGTGATGTGCTGATGGACTTGAAATCCGCTCAGGTTGGATCGAAACGTAAATGTAGATATGCCTATGTGAATAATCTCAATAATAC	MAACRLSSGVPYCQLDDGCTHAALEKVNNELKVDSLWIYSFYRIAQSKEIELELVNGLRSKDVIHSVAGLYASVLQSMELETIYDGLSHKDSFTIVASSDCANATSHLQDRICAKLEKSGIEKNTVFNLDSIRAALEKTIADYQDNNPVSTENEENGVNCGQNADTNQDQLEGEGESDCESENEFRMVYSSEFSDNCTESESTGNSSTTTNDKPNTEVASHNSDELDLMSGYQAFIGSCLHRKMLLVNALAKQKEEGIAQQATLSPFLGVEHRIMASITFRIRYLHRTQRIVHIIFLAVRHHCRKRRLGSILMHLIKDPQVVGPYDAIVVHADINAQQFFKRFGFTDDVMINQRWSELAEEYTNCRLMTFVPGFDGSILRPSASMLHTWLPDDGWIAKFDKEFEAFSQKSESAHCANMFFYRKVREEMIRLNQSIRSQRGMIKELCEELRHCYRQHLLRLKLRKTKSVADADSYEADVHAPVVDSVIGNPEGTEQRLIKRVAELEQQLAALKMSHMTASTPQTVHWPDPGASGDDDDDGADEISGDLNDDTESFETTSNEAVNVESVKVNHCEDNQKQLEQQKCNDRRDTQEHLYRSTSPV
psi_tr76874_c0_g1_i1	0.518799	OG0001752	RB1-inducible coiled-coil protein 1 [Clonorchis sinensis]	406/1061	sps_tr93265_c1_g1_i1	sps_tr93265_c1_g1_i1	smm:Smp_164300	hsa:9821|RB1CC1, ATG17, CC1, FIP200, PPP1R131|http://www.genome.jp/dbget-bin/www_bget?hsa:9821	GO:0061726|mitochondrion disassembly	-	-	7.0	12.0	8.0	shared	GGTTCTCTGCCCTGTATATTAGTGCATGCATTTAATATGTATATCTTTTTGATGGACAAGGGCCAGCTAGTTCAGCTGGCCCCTACTCCACCGAGTGTCTCCAGTTTACAAACCATGCTAAACAAGCAATTCGAGTTGAAAATTGAGAAACAGATTCTCCTTGTCTCCGGGGGATTCCAACTCGGTCCCAAAGACCGGCTACCGATTAATGGAGCTGGACTGGACAAAACCAATCCAATCTATGTCTTTACCCGAGCTTCTGACGAAGACGGTTGCGTGAAACAGCCGGATATTTTCCAGGTTTTCGATGGGGGCTATCCGTCGGAGTTGGAACAGTCGCTAAACTTGCCTAGTACCTTTGACAATCTGACCAAAGGCTCCTCTCTGGTCGAGCGCATTGCTCCGATTGCCAAAGAGACTCGCGATGCCGTGGAACAGCTCATGTCTGAGCAGGGACAAATGATTCAAGGTTGGTATGTGGCTCTGGCCAATTTGGCTGAATTGGCCGCGGACGCTGAGAAACGTTTGTGCGCTGCGCGAAAAGGCCTGGCCCAGTTTGAAAATTCCCACATCGAATGGCAACAAAAGTTTCTACAAGTTTCCGATTTAAAACGTGATCTGAGCCAGGTCCCACTGCTGCCACAACTCAGTCAACAGTTTCGGGGCGTCGGAGACGAACGTGAAGGGATTGACAGCCACGATTCTAATTCGGTTCCGAGCAATTTATACGAGTGGGTTTGCCTTCAGTGTACCCTGTCCTCGGGTTCACGTCCCAGTCGACGTGGCTCAATCGCGAATACCGCCGCGTCCCGACTTCAAATTGCCGCCCTGTTTCTCGGTCGTCCCGATCTGCTGCCTGGCGCGGGCAGTGGGCGTTCGCGTACCACTAGCGCGGATCACGTGGAGATCAATGAGATCCCGATCCCGTTGCACGGCGCTGATGGACATCGTCGCAGCCCGGCCTGCGGCCTGACGTCTGTTCCAAGTGCCCGAAATCTGTTCTATGCCACGGGCTCGCAACCTAGCCTCAATTCATTGCTAGCTTATTGTGCGACGGAGGGCACCTCGCCTTCAGGTTTGCTGGGTGCCGCTGGTCAGCCGTCGGAAACGATCACCACGCCCGGCCCCACTTCAGTACCAGATGCTGGTTGGGATTCGTATGAAGTCGGCTTCCTATCCATCATTCGCAAGGCTCAAGAGCAGTTGAACTTTCTGCGATTCGGCTCGAAAAGCGTACCGGAAAATTGCACGGAATTCGACGGCGATATGACCTATGTGCAGTTACAACTGGTTCGACTCAGCGAGCTTTTGTCCTTGGTTTCCACGTGCTCGAACTCACCGACTCGAATCAGTCCGAACGGAGATTCGTCGTCATCGGACACCGCCGAGGGCAAACCCTGCACCGGGTCCACGGCACAGCTCCAGCACGTCTCGGCCGATTTGATCATACGGTCGCGCGAGGCATTAAATCCGAGCTTATTCAGTCAGCGGCTAGCTCATGTGAGCACACTGGCTGACATGGCGAACCAGATGGTGGATCAAATTCACCAGGTGATGCGCACTCTGACGGAACTGTGCAAATACGGGCCACACGGACGAGATATTTCCGATTACACGACTCATTTGCGGACGGTTCTGTTTGCATTCCGGCAACTGTGCAATCTGCTGGACGAAACCATGGACAGTAAGCTGCAGCTGGCACACACATTGCGCGAACGACAACACTGGTTGCAACACTTCCAATCGGAACTTCACCGTCTCGATTCCTCGATTCAGAACTGCGTTCTCCAGTCCAAACGCGTCACAACCACTGCCACACTGGTCGCTCAATTGCAGAAAGCACCTGAGGTGTATGTTCGATGTCTAGTGGAAGTGGCCCGGCAACATGATTTCGAGCACTGTTTCATGCAGGTTTCTCGAGAGCAGCAAGCGCTGCGAATGGATGAAGTTCAACGTAGGCGAACATTTGCGAAACAGATCAGGGAAAATATCCTGCACTCTTTGTTCTCTCCGTGGACCGGGACCAAAGGGGATCGATGTGGGCTCACGCGGGCCGGTTCTGTTTACGGTCGAGGTCTACATTCACCGGATTTAGATACCGCCGTGGATGCCGGTGAGTCAGCTGGTCGACCGGCAGGCACCGGTGCCTGCCAGTTGAGTCGACAGTCGTCACGGAACAGCAATAAGGAGAATGCGTATGCTCGATCCTCCATCAATTCACGCTCGGAACCGCAGCTGAACGAGCTGACTAAAACGGCCGGTACTGCGCGTCTCTCGTTCCGGTCACGTCAGAAAGACGGCACATTCATGACCGCCAGTCCAGTGCTCCATGAGGTGCACGAGGATGAAACTGAACCGCGGGTCACGGAGTTCCCTGCACAACCGCGCAACTTCAGTAGTACAAACCTGTTGATGGACCAGCGGCTGCGTGTGCGCCATCGTCCATCCCAAACCAACAAAGTTGAAAGCGTCCTCAGACGTGCCTCAGTTCCCGTGGAATTCGAGGGCGAGTTCCCGCCATCCCATCCACGATGGACCATCGAGGATACTGATGGTGCTTCTACGGAAACAGACACCAATCCTGGGTCGGACGCTATGCTCCATTCTACTTGTATCACCACCGATGACTTGACCAGACTGGCTCAAGTTTTACCACACAACCTGGGCGACTATCTGCGCGAGGAGCTGATCCGCACCAGTCTTCGTCGGCCCGTCATTCCCAGTGGTTGGTTCGATGCCTGCCGTCCGACAGCAGAACACGTGGGCCTTTGTCCACAAGGCGTATCCGGTGATCGTTCTCGTAATCCGAGCCAAACGTTGCCAAAATGCTCGGGATCCGCAACGGTCGATGTGGCTTGTCAAGTCGAGATGTCCCTGCTGGTCTCTGGCCCGGTTGCACAATGGCCCCTGCGAAGTCACAGTGCCAGCCTATTCCTGCCACTGCACGATTCACCACCTCGTCCAACGACAATCGCATGGGAACCGACGCCGTCCAGTGCATGCAGTTGGGACTTGTGTCACGTTCCCGCCAACCGCTCTGTAAAACACTCCGTGTCGATGAACGCGATCGACAAAATTCAAACGGTGAAGACGCGCGCCACTCAGACCGGTGGTGATTCGGACGCAGGAAGTACTAGTGGTCTCCGATCTGACGCTTTATCGTTGGTCTCGTCGTCTTCCGCGACGTCCGAGGCACTGTTCTCCTCACAGGCCGCGGCCACTGTCACTAAACCAGACGCGTCCACGATCCAAATTCCACCATCTGACTCCACCACCTGTTTGATCAACCGGAACTTGGATACGGACTCCGTGCCGGCACGATTACATTCCATGCTCGATTTAGACGAGGTGCCCGGAATCACTACCGCCGCCGCCACCACCACCACCATGACTGAGCATTCGAACGGGGGCGATGCCGAGTTCGCCAC	MYIFLMDKGQLVQLAPTPPSVSSLQTMLNKQFELKIEKQILLVSGGFQLGPKDRLPINGAGLDKTNPIYVFTRASDEDGCVKQPDIFQVFDGGYPSELEQSLNLPSTFDNLTKGSSLVERIAPIAKETRDAVEQLMSEQGQMIQGWYVALANLAELAADAEKRLCAARKGLAQFENSHIEWQQKFLQVSDLKRDLSQVPLLPQLSQQFRGVGDEREGIDSHDSNSVPSNLYEWVCLQCTLSSGSRPSRRGSIANTAASRLQIAALFLGRPDLLPGAGSGRSRTTSADHVEINEIPIPLHGADGHRRSPACGLTSVPSARNLFYATGSQPSLNSLLAYCATEGTSPSGLLGAAGQPSETITTPGPTSVPDAGWDSYEVGFLSIIRKAQEQLNFLRFGSKSVPENCTEFDGDMTYVQLQLVRLSELLSLVSTCSNSPTRISPNGDSSSSDTAEGKPCTGSTAQLQHVSADLIIRSREALNPSLFSQRLAHVSTLADMANQMVDQIHQVMRTLTELCKYGPHGRDISDYTTHLRTVLFAFRQLCNLLDETMDSKLQLAHTLRERQHWLQHFQSELHRLDSSIQNCVLQSKRVTTTATLVAQLQKAPEVYVRCLVEVARQHDFEHCFMQVSREQQALRMDEVQRRRTFAKQIRENILHSLFSPWTGTKGDRCGLTRAGSVYGRGLHSPDLDTAVDAGESAGRPAGTGACQLSRQSSRNSNKENAYARSSINSRSEPQLNELTKTAGTARLSFRSRQKDGTFMTASPVLHEVHEDETEPRVTEFPAQPRNFSSTNLLMDQRLRVRHRPSQTNKVESVLRRASVPVEFEGEFPPSHPRWTIEDTDGASTETDTNPGSDAMLHSTCITTDDLTRLAQVLPHNLGDYLREELIRTSLRRPVIPSGWFDACRPTAEHVGLCPQGVSGDRSRNPSQTLPKCSGSATVDVACQVEMSLLVSGPVAQWPLRSHSASLFLPLHDSPPRPTTIAWEPTPSSACSWDLCHVPANRSVKHSVSMNAIDKIQTVKTRATQTGGDSDAGSTSGLRSDALSLVSSSSATSEALFSSQAAATVTKPDASTIQIPPSDSTTCLINRNLDTDSVPARLHSMLDLDEVPGITTAAATTTTMTEHSNGGDAEFAT
psi_tr76844_c0_g1_i1	0.413818	OG0002811	Ran GTPase-activating protein 1 [Clonorchis sinensis]	386/790	sps_tr69393_c0_g1_i1	sps_tr83906_c0_g1_i1	smm:Smp_166310	hsa:5905|RANGAP1, Fug1, RANGAP, SD|http://www.genome.jp/dbget-bin/www_bget?hsa:5905	GO:0043547|positive regulation of GTPase activity	GO:0005096|GTPase activator activity	GO:0016235|aggresome	54.0	80.0	32.0	shared	GTTTAGATGTGCTGCAGTTGCAATCCAATTCGGCCTTGAACTGCACTCGCGCGATGCCAGGTGAGGTCGAACACGTTGTTGTGGATTTTTCCGGCCGCGCATTGAAACTCGATGAATCGAAGGATTCAGAACAAATTGTGAATGCCCTCCAACAAAGGCCCAATGTGACCTGCCTTAATTTAAGTGGAAACACTCTCGGGGTCGAAGCATCAGAGCCGATTGGAAAGGCACTGGAGCTTAATGGCAACCTCCAGAGATGCTTGTGGAGTGACCTGTTCACAGGTCGTCTCAAATCGGAAATCGCACCCGCTCTGAAATTTCTTAGCTTAGGCATAATGGCTTCTGGAGCCCATTTGGTTGAATTGGATCTCAGTGACAATGCCTTTGGGCCAAACGGTGTAGTTGGAGTGGTCGACCTCATTGCAAGTCCTGCTTGCTCAACTTTGAAGATTCTCCGAATGAATAATCAAGGTCTAGGTCATGACGGATGCCGACATTTGGCAGAAGCACTGCAAAAGGGGCGAAAAGCCAGTGGTGGACGTGGGCTTTCGTTGAAAATCTTTTCAGGTGGTCGAAATCGTTTGGAAAATTTCGGTGCACAACTCTTATCAGAAGTATTTTCCGATATGGCTTCTTTGGAAGAATTATCGCTTTATCAAAATGGCATAGGTATCCATGGTATCGAAGGTGTACGGTCTCTCGTCAGAATAATCAAAAGCAATCAGAATCTGCGAGTTTTAAATCTCTCAGACAATAGTCTCACTCCGGAAGGTGGTAAGGCCCTCGCTAAGGCCTTACGGTCCTCGAAGAATCTGGAGGAGCTTCATCTGAGCGACTGCATTCTACGCTCTGCCGGCGTTAGCGCACTGGCACGTGTCTTAGACGACCCAGATTGCCTCCCAAATCTGCGGGTTTTGAATCTGACGGGCAACGAAATCACAAAAAGCACAGGAATCAGTCTGGTTCTGGCCCTGAGTCAAAAGTCTCGGCTGGAATTGTTGGATCTCAATGCAAACGAATTCGGCGAGTCCGGTGTGCAAGCAATTATTGACACTCTGGACTCCGTCGGTCTGCTGCACACGCTTCCCGTTCGATCGTCAGAGTCCGACTCGGAAGCAGTTGGGGACGAGCTGTTCACCTCGGCGTTTGATGAAGACCAAGGCTCTGCTAGTGAAGGAGAGGAAGATGGTTCTGAGAACGAAGGCTACCAGTCGCATGATGGAACGGAACGTGACGAAGATACTGGAGGTGGGTATGACGAATGTGAAGATGAGGAGGACGGCGACGAGAGGGAAACTTCATTCAATACTGTTGAGGAACGACCGATTACGAAACCAAGTACGCCCTTTAGTTTTCGAGCATTGGAAGCTGCAATGGGTGATGAGTCACGGTCGGAAGCATCACCTGCGACCAAACCGGGACCAGTTAACGGTGGTCTTTTCGCCGCGCTCACCTCAACCTCAACAGACAATACTGATGCGGCGTCTATGCGTTCTAAACTGTGGCCCATGAACACACCTGGTGCCACTCCAACTTTGTTCACATCCAATCCAGGAGTGACGTTTGCCAAGGGTCATCTATTTTCTCCGCCAATCCTATCCTTGCCATCAACTACGCTGTCCAACGGTGTGTCTAAAGGTGATACGAATGTCCCAGGTCTACAAAATTTGAAAGCCCAATTAAGTCATTGCCTGAAGCATCGTTCTCAGCCGGACATTGTGGATACTTTGATGGATGCATTGAAAACGGTCGATGGTGTTCCGGATACACAGTTGCTGAATACAGTTCAGTCGTGTACACTGTCTGCTGACCCCGAGAATGTTGTTCGGTTGAGTCTTCAACTGTGTCGACACAAAAACAGTTCGGACCCGTTGGTTCCGGATGTGGTGGTGCATCGTTTCGCGGTGGACCTGCTCAGCTCCATTCTGATTCCGAACACGTCACACGCGACTCTGGATCCCGAGACACGGGACGCCTTGTCCACCCGAGCTGCGAACTGCTTACTGGTTCATCTGGGCGCAATCAAGGCGGAAAAACACAGCGAGGACTATCGGGAAGTGGCACCGTTTGTGGATGCTGTAGAATGGGAACGACGTCGTGTTGCCTATTTGTCCGCATTGCGTCAGCTTGTTGAGCGTTACGGAACTAAGCTCAAGGCAGGACCTGCATACAATTGTATCAAACTTCTTCTCGCGGAACAAAATGCCAAGATCCGCCAGGTGTTCAGTTCGGGAAAGTCTGCGGAATCTGACCGCCTCCAAAACGATCTGGTCTCGATGCTAGAGACTCAAATGTCTCGTGTGCAAATAGGATGAAAGGCTGAACAGGCTGATCCTCCTATTCGTTCATTCATTCATTCATTCATTCATTCATTCATTCATTCATTCATTCATTCATTCATTCATTCATTCATTC	XLDVLQLQSNSALNCTRAMPGEVEHVVVDFSGRALKLDESKDSEQIVNALQQRPNVTCLNLSGNTLGVEASEPIGKALELNGNLQRCLWSDLFTGRLKSEIAPALKFLSLGIMASGAHLVELDLSDNAFGPNGVVGVVDLIASPACSTLKILRMNNQGLGHDGCRHLAEALQKGRKASGGRGLSLKIFSGGRNRLENFGAQLLSEVFSDMASLEELSLYQNGIGIHGIEGVRSLVRIIKSNQNLRVLNLSDNSLTPEGGKALAKALRSSKNLEELHLSDCILRSAGVSALARVLDDPDCLPNLRVLNLTGNEITKSTGISLVLALSQKSRLELLDLNANEFGESGVQAIIDTLDSVGLLHTLPVRSSESDSEAVGDELFTSAFDEDQGSASEGEEDGSENEGYQSHDGTERDEDTGGGYDECEDEEDGDERETSFNTVEERPITKPSTPFSFRALEAAMGDESRSEASPATKPGPVNGGLFAALTSTSTDNTDAASMRSKLWPMNTPGATPTLFTSNPGVTFAKGHLFSPPILSLPSTTLSNGVSKGDTNVPGLQNLKAQLSHCLKHRSQPDIVDTLMDALKTVDGVPDTQLLNTVQSCTLSADPENVVRLSLQLCRHKNSSDPLVPDVVVHRFAVDLLSSILIPNTSHATLDPETRDALSTRAANCLLVHLGAIKAEKHSEDYREVAPFVDAVEWERRRVAYLSALRQLVERYGTKLKAGPAYNCIKLLLAEQNAKIRQVFSSGKSAESDRLQNDLVSMLETQMSRVQIG
psi_tr76881_c0_g1_i1	0.315918	-	hypothetical protein T265_08127 [Opisthorchis viverrini] KER24139.1 hypothetical protein T265_08127 [Opisthorchis viverrini]	317/398	sps_tr85136_c0_g1_i1	sps_tr85136_c0_g1_i1	smm:Smp_151760	hsa:9039|UBA3, NAE2, UBE1C, hUBA3|http://www.genome.jp/dbget-bin/www_bget?hsa:9039	GO:0045116|protein neddylation	GO:0019781|NEDD8 activating enzyme activity	GO:0005634|nucleus	7.0	8.0	13.0	shared	CGGTTCTCTGCCCTGTATATTAGTGCATGCACTCTTATCTCAGTGGTAAATATGCCTGTTATTGATAACAACAAGCGATGGAGAAGTTTACGCTGCTTGTTGGAGAGAGGTGGCCCTTTTCAACGCTCGGAATTTCAGCCCTCAAATGAGCTCTTACAAATGCTCCAAGATCACGTTAAAATTCTCGTTGTGGGCGCTGGAGGCCTGGGCTGTGAATTACTGAAAGATTTGGCACTGATGGGATTCACTAATATACATGTGATTGACATGGACACCATAGATATATCCAATCTCAATCGTCAATTTCTTTTCCGACCCAGCGACGTTGGTAAGTCCAAGGCTGAAGTCGCAGCTGAATACATCATGCGGCGTGTACCGTCGTGCAAAGTGACTCCGCACTTCAAGAAAATTCAAGATTTCTCCGAAGACTTCTACCGTGAATTCAATGTTGTGGTCTGTGGCCTGGATTCAGTAGTTGCTCGAAGATGGATGAACGCCATGCTGGCCGGCCTGGTTGTGTACAACGAGGATGGACAGCCCGATCCCAGCACTGTAGTCCCCTTGGTTGATGGGGGTACAGAGGGCTTCAAAGGTCATGTTTTAGTGGTGCTGTACGGTCTCACGGGTTGCCTTGAATGCTCACTGGATTTGTACCCACCTCAGGTGAATTTCCCCCTGTGCACGATTGCCCAAACACCACGTCTACCGGAGCACTGCATCGAATACGTACGCCTTCTGTTGTGGCCCAAGGAACAACCATTCGGAGAAAATGTGAACATAGACAGTGACTGTCCGGAACATATCCAGTGGATCCACGATCGGTCTGTGAAACGAGCACAAGAGTATGGAATCAGTGGTGTCACACTTCGCTTGGTTCAGGGAGTGGTCAAACGCATCATCCCGGCCGTGGCGTCAACCAACGCAGTGGTGGCGGCTGCGTGTGCAACCGAGGTGTTCAAGCTGGTCACATTTTGCTACAACTACTTGGATAATTACATGAATTTCAGCGATTTGGACGGAGTGTACACGTACAGCTTCCCTATTGAACGCAAAGCCGATTGCCTCGCCTGCAACAATGTGCCCAAACGGATTGAATTCGCACCGACCCAGACGTTGCGAGACGTGTTGAACTATTTGAAGCACAGTATCGAGTTCCAAATGCGATCTCCTAGTGTGATCACCACGGAAAACGGAACCAACAAATCGCTTTTCATCGATCTCCCCGAACTTGCTCAAGTTTTGCGACCAAATCTCTCAAAGACTCTCGTTGAACTTGGACTGAAAGACGGTCAACTGCTTCAAATCAGCGACTCAACCACACCGCGCTCTCTATCGTTCCAGCTCCATTTTACCCGGAGAGATTCATCAATGGCTGTGGATCAATGACGATGTTCGTGAACTGCTCCTGTGTGATTTCAGACAGAAACTGTGCCAAACGAGTGGAATACACCACTCGCCTACTCCCCAACCCCGATGCTATTCTGCAAACGTTCGTACATGCTTACTTCTTCACCCGTCGTTGTGACTCGCTACCGCTATGTATTGTTATTCTCGCATGTATTTAGAATATCGTTGAGCAGATGTCTTATTACCATACAAGCCAGTCGTTTTGATTTGACTAA	MPVIDNNKRWRSLRCLLERGGPFQRSEFQPSNELLQMLQDHVKILVVGAGGLGCELLKDLALMGFTNIHVIDMDTIDISNLNRQFLFRPSDVGKSKAEVAAEYIMRRVPSCKVTPHFKKIQDFSEDFYREFNVVVCGLDSVVARRWMNAMLAGLVVYNEDGQPDPSTVVPLVDGGTEGFKGHVLVVLYGLTGCLECSLDLYPPQVNFPLCTIAQTPRLPEHCIEYVRLLLWPKEQPFGENVNIDSDCPEHIQWIHDRSVKRAQEYGISGVTLRLVQGVVKRIIPAVASTNAVVAAACATEVFKLVTFCYNYLDNYMNFSDLDGVYTYSFPIERKADCLACNNVPKRIEFAPTQTLRDVLNYLKHSIEFQMRSPSVITTENGTNKSLFIDLPELAQVLRPNLSKTLVELGLKDGQLLQISDSTTPRSLSFQLHFTRRDSSMAVDQ
psi_tr76865_c0_g1_i1	0.57959	OG0001363	hypothetical protein T265_04792 [Opisthorchis viverrini] KER28332.1 hypothetical protein T265_04792 [Opisthorchis viverrini]	492/807	-	sps_tr92811_c0_g4_i1	smm:Smp_079740	hsa:8453|CUL2|http://www.genome.jp/dbget-bin/www_bget?hsa:8453	GO:0006511|ubiquitin-dependent protein catabolic process	GO:0031625|ubiquitin protein ligase binding	GO:0031461|cullin-RING ubiquitin ligase complex	10.0	12.0	8.0	shared	GGTTCTCTGCCCTGTATATTAGTGCATGCTTCCACTTCCGGAACTATGTTTGGTACGATGTCTGTGGATTTCCCCTCCAAATGGGTCCAGCTCAGTGATGTTGTATCGAAGTTGATCCGATGTGAACATGTTACTCGTGATCAGTGGAATAATAGCTTTCATGATGTATACGCACTCTGCCATTCACGTCCGTCTTCATATGCGGCCACTCTTTACTCGTCTACAACTTCGCTCATAAGTGCTCGAGTCAAAGACATTGCCGCAGAATTAGAAGCTGTCGATGAAGCTGACTTACTACCGATCTATGTGAGACACTGGGAGGTGTTTCTTCGTGGTTTAACCTACCTGGATAATCTTTATCGTGTTGTGAATAAACAATATGTGAAGAATCTGCGACCGACCGAGGCTGAAATGTGCTACAGTGCCATACTTCCCATGGCTGACAGACACACGATGGAAATTCTCGAAGTTGGTTTGGCACATTGGAAGCTATATTTGATTGATAATATCAGCTCGAGATTATCTAATTGTTTGATGCGTGAGGTAGCCAATGATCGTGCCGGTATCGTTGGACAGCAAAGTTGTATTTATCCGTGCATCAAATCCTTTTTAACAGTTGGTGAACTGCGTGACATTGAGAAGGCTGGCATGGATATTTACAATGAAATTTTCCATAAACCGCTACTGAGCCAGAGCGAGTCGTTCTACGCTAAGTGGGCGGCACAGCGCCAGGCTGAACTACCTTGTCCGAATTATGTAACCGAGGCTTTAGCGCTGCGTCAGGCGGAAGAAAAACGTGTGGCACAGTACTACAAGTGTTCCGCAGACAATGTGCACGCACTGTTCCAGCAAATTGTGGTGAAAGACCGTTTGGAATTTCTAAATCAAAGCGTGCAACACATGATCCCGGAAGACCACAGGACAGACCTGCACAATCTCTATTGGCTGTTGGCACCGAACAACTTGTACACAGATCTTTCTCACTGGTTTGGCAAGCACATCACTGTGCGCATTAGCGAAGCCCTGTCAACTCTCCCTACGGATCCAGCGGCTGCCTCGAAACAATTCGTGGAGAGTCTGTTGTCTCTTCGCGAGCGATTCACACAATTTATCGACGAGGTTTTCGACGAAAATACTGCATTTCGCGATCAGATGGACAAGGCGTTCAAAGTGGCCGTGAACGAACGTACTTCCGCTCCCCGGGGTTCAGCCCTAGCTGTCGCACAATCAAGTATACCCCGTCCCTCCGAGTTACTCAGCCGCTACATGGACAACCTGCTCCGCAAATCTGCAAAATCCATGTCTGAGGCGGAGATCGAGACAAAATTGAAATCATTGATCACAATTTTCAAGTATTTGGACGACAAAGATGTATTTCAACGTTACTACCAGAAGATGCTGTTCAAACGTCTGATATCAAATTTACCTCCAGCCATGGAACTGGAAGAACTGGTAATTGGGCAGTTGAAGGCGGTGTGTGGTTACGAGTTTACCGGTAAATTTCATCGTATGTTCAACGATGTGCAACTGGGACCGGAGCTGAACCGAAATTTCGCGCAGTATTTGGAATCGCATAATGTGCACTACAAATTCGGTTACCAGTTCAGCATACTCACGCAATGCTCTTGGCCAATTAGCCCCTCTCAGAACACAGAGTTCAACCTGCCCACTGAGTTGCAGCAGTGCACCTCACACTTTGAGCAATTCTACTCTTCCGTGTATCGAAACCGTAAGATGCGATGGGTTCACCAGCTGTCCACTGTGGAGCTGTCTCTGCTGTTTGCCGATAAGCCGTATCAGCTCCACGCGCCGGTTATGCACGCGGCCATACTGCTCCAGTTCGACTGCGCCGACTCCGATCGGCTACCGCTTCGGGACTTGTACGAGCAGGTGCGTCTGACGCAAACTGAAACGACGACCGCGAGCGGCACTCTCTCGCCCGGCCATTCGAATGCAATGGATATCTCGACATCAGCCGGAATGGAAGTGGCCGATACGTTGCCACCACAGGACGTGATTCAACGTTTACTAGTCCCTCTGTTAGAATTGAATTTGGTTTATTTGGAACAGGACGGTCAAGTGGCTAACACACTAGACGCCATGCAGCTCGGGCCTGAGACGTGGGTCGTGTTGAATCGGGGCTTCAAACATAAGCGCCTCAAGTTTCGTGTGAATGCCACGCCTCAGACAAAGGAAGCGATTCAGACTGAAGTCCATCAAGTCGAACAACAGGTAACTGAGGATCGACGCTACTTCACGAAAGCTGCAATTGTCCGAATTATGAAGTCACGCCGGCATAGCGACCACGCCTCGCTGGTTGCTGCTGTAGTGCAACAGGCAAGTGCACGATTCCACGCGCCCACTACACTAATCAAGCACTGTATCGAGAGTCTGATCGAACAAGGCTACCTGGAACGCAATCCGGACGATCCGAGCCAATATAACTACCTCGCCTGAGTGTAGCTCGCAAGTATAACACTACGGATGTCGAGCTGTACTATCTAGACTCGCTTGCCATTGCTCCTTCATCTCCTCAGAAATGGGCCACTTGGCCAGCGGTCATCTGCAGTTTGTCTATTCAGTCTATCTACGTCCTCTGTTGCAAATGGCCTGTCAGACAAATGTTTGCTCCTCTGTCCGCGTACAGTTTTCTACTGAATTGACCTTCAAATATGTGGTTCAATACTCGCCACACACAAACGCCGCCATAATCTCATGTATGTTGAACAGACGAAAACCCAGATTATAGAGAATGAAAAGGCAAACAGTAAACAATTTATTTTTGACTGATTGTACCGGTGATAAAAACGGACGGGTCCTGGGAGCGCATGTACAGGTCAAAGGGCTCCAGTTTTTCCTAGTTGTTCTTTGAGAATCATGATGCTGCGACGTTGATCGTCCGGAAGCATGGCCAACTGATCGTCAGATAGTTGGAGCACCTGCATGATCAGTGCAACCTTTTCCTGCTCACCTTGGCCAGCCAATAGGCTGTTTGGACCCATGCTGGCCGCCGCAGCAGCCGCAATTGCCGGGGTTATTTGTTGTGGTGCCCCAGGCGGGCGAACAGGCCTTGGCGCTGGTGGTTGCATGGGACCCGGGCCGTTCGGGTGGAAGCCCATCTGCGGACCGGGCATGGGAGGTCTGGCCGGGGCAGAGGAACCATGATAGTCGTAATTCATCGGCTGTGATGGAGGAGGACCCGTGGTCGACACATGTGGGAAGTTACCAGGACCAGTAGGAGGCATACCACCGCCAGGGTAGAACTTTGGCATCATTGCATTCGGATTTGGGGGGACTCCCATCTGATGTTGGTCAACAGAATACGGTCCAGGAGGCGGCACACCGCTGCTTGGACCAGGAGGCATCATGCCAGTGGTTTGTGAAGGATAAGAGTTAGGTGGCATACCATGGACACCACTGGGATTCATCATTCCCGGAGGCATTTGCGCGTTACCAGTCATCGGTCCAGAGATGGATGACGGAACGGGCGGTTGCTGAGGTGGCGGCGGTTGTGAAGTAGCTATTGGAATCTTCCCTTGTGTTTCATTATCGTCCGGCATCGCTGGCGGGATCTGATCATGACTGCGATTCAGCATGGCAATCGCAACTTTTGGATCAACTATTTTCATCACGATTTGCGCCTGGAGTAAAGCATATGCCAGTTGAGGATTTTGCAACAACATATTTCGAGCTTCATTGGGGTTATTTTGGATGCACAACTTCATCTGTTTCATCAACTCGTACATTTGTTCTG	MSVDFPSKWVQLSDVVSKLIRCEHVTRDQWNNSFHDVYALCHSRPSSYAATLYSSTTSLISARVKDIAAELEAVDEADLLPIYVRHWEVFLRGLTYLDNLYRVVNKQYVKNLRPTEAEMCYSAILPMADRHTMEILEVGLAHWKLYLIDNISSRLSNCLMREVANDRAGIVGQQSCIYPCIKSFLTVGELRDIEKAGMDIYNEIFHKPLLSQSESFYAKWAAQRQAELPCPNYVTEALALRQAEEKRVAQYYKCSADNVHALFQQIVVKDRLEFLNQSVQHMIPEDHRTDLHNLYWLLAPNNLYTDLSHWFGKHITVRISEALSTLPTDPAAASKQFVESLLSLRERFTQFIDEVFDENTAFRDQMDKAFKVAVNERTSAPRGSALAVAQSSIPRPSELLSRYMDNLLRKSAKSMSEAEIETKLKSLITIFKYLDDKDVFQRYYQKMLFKRLISNLPPAMELEELVIGQLKAVCGYEFTGKFHRMFNDVQLGPELNRNFAQYLESHNVHYKFGYQFSILTQCSWPISPSQNTEFNLPTELQQCTSHFEQFYSSVYRNRKMRWVHQLSTVELSLLFADKPYQLHAPVMHAAILLQFDCADSDRLPLRDLYEQVRLTQTETTTASGTLSPGHSNAMDISTSAGMEVADTLPPQDVIQRLLVPLLELNLVYLEQDGQVANTLDAMQLGPETWVVLNRGFKHKRLKFRVNATPQTKEAIQTEVHQVEQQVTEDRRYFTKAAIVRIMKSRRHSDHASLVAAVVQQASARFHAPTTLIKHCIESLIEQGYLERNPDDPSQYNYLA
psi_tr76840_c0_g1_i1	0.372314	OG0005490	Zinc finger with UFM1-specific peptidase domain protein [Clonorchis sinensis]	280/392	sps_tr60720_c0_g1_i1	sps_tr60720_c0_g1_i1	smm:Smp_091190.2	hsa:221302|ZUFSP, C6orf113, dJ412I7.3|http://www.genome.jp/dbget-bin/www_bget?hsa:221302	-	GO:0003676|nucleic acid binding	-	38.0	48.0	28.0	shared	ACTTAACGATCGTGCGCGTCGAAGCGCGCAGTACAAAAGTACACGCTTTATTTGTATGAGCTCGTGGAGCGTTATCCGGAGAGATGACAGCCAGGAGGTGGATTATGGGTCTATGCATTTGAACGAACCCCCGTCACTCTATGCCATGTCCTCAGAATCCAGTCGGTGTTCCGCACAAGCTCTGGCTACCCAATGGTTCGAAAGAAGTTTTCAGTTAAACCAAGTTTCCCTTGTGGAATACCGGACTCGGTTACAAGAGTTGCGGCGGGCCGTTCGTCTGGGCATCGATTCCGCAATCACTTGCACCGATGGAGTACTTTCCTCCCTCAGACAGTTGATCAATAGTGGCTGGTTGAATAACCGATGGCATTTGGTTTCGGTGGACTGCGACCATTTCGCAGCGGAACCTTGGGAAGAGGGATTCGCCTGCTGTTATCGTAATGCGCAATGTGTGCTTTCCGCGCTTTTTCGACTTCCCGACTTTAGAAAACGTCTGTTCGGAGGCTTATCGGCCATGCCATCGGTTTGGAAGCTACAGGCTCTGCTAGAGGCCGCTTGGTCACTGGGCTTTGATCCTTTGGGCGCCTCGCAGCTGGCATCTTCCATCGGCTCTTCTCAGTTCCGCGCATCACCCTCGAACGATGATTTTATTAGCACGACTGAGGGACGCAATCTGGTCGGACTGGTCGATAGTACGGCTTGGCTGGGTGTATCCGATCTAGTCAGCCTGTTTGGATCAATTGGCGTACGATGTTCGTTGCTCGAGTGTCGAGCGCCTTCCGGACCGAATAACACTCATCCGCGACTTTTGGAACATATTCTCTCCTACGTTCTGACAGGCCGTGTAAGCAGCACAACTCTTGAGACATTCTCGGTTCCGATGATTCTGCAGCACGAAGGCCATAGTCGTGTGGTGATTGGTGTCGAATTGGACAGTTCTGATGAGCCTATCGCGCTGATCGTGCTTGATCCAAACATTCCGGTCGAAGCAATGCGTCAGGTAGCAAAAGCCGCTGAATGCTCACGGTCCCCGAATCCGAACGCGGCTCTTTCACGTCTGGCACACTCGCAGTATAACTGGATAGATGTATTGGGCAGTCTTCGCGTGGAACTGAGCCGACTGAATCACCCGCAATACCAGCTGCTTCAAGTGAATGGTCTGATTGAAACGGAACTGGACTTACAAGATTCCATGACCCCCGAAAATATTACCATCGCAATTTCATAGGGCAATGCGGTCCGGATTGTACTATGGGTTGTGACGTTCACGTGGCTTCCGATTTGTACAGAAAAACAAACCCAACAGTCAAGAAAGGTGCCATTCTGGTCGTTCAGATCTCTCCATCGTTCGCTGTTTTCGCTGGTAACCGTCGTCGTGCGTTGGGGATTTATGGTTTGCTCGCCATATGGATTTTATAAGACGAACAGTATGCTGGCTCACTGTGAGGCAACAACAGTGACAGCGTGTTCGGAACTCCTTGCTTCCATGGCTCACACATTGACGTTACTATTTGGAAGCGGCGATTTTCGTACAAGATCCAATTGAATAGCTAAAACAATCTTTGTCCTCTGATTTTCTGTGTCATTGAACGCTTGGTTCGAGCCCTATTTCCCGATCAAACCACGAGCGATTTATAAATCGCTCATAGTTTCCACCTGTTATGGTGACTCCAATGGGATCTCCATTCCGGCCACTCACTGTTCTGTTGCTATAGTCTTTCGCCTGGTGACCTGGTACGTCCCGCGCCACGGAGACCGACACAGACACATTCAACACCTTGTTCTTCTTCATTATGTCCATAGTTTTGCGGCTTTTAAATCAAAATAACAGTGTTATTCAGTGCGTTGTTTTTCTGTTTTACACGGATTACCAATTTGTGATCGAAATCGTTTTCCGTGACTGCATGCGTGCCCATTCATCGTGATTTTATACTATGCCATTCAAGCGTTCGCTGTTTGTTGACCTATGCTATGGCGTCAGTTCATAGATATCATAATTTGTTTGATCATCAAAA	XLNDRARRSAQYKSTRFICMSSWSVIRRDDSQEVDYGSMHLNEPPSLYAMSSESSRCSAQALATQWFERSFQLNQVSLVEYRTRLQELRRAVRLGIDSAITCTDGVLSSLRQLINSGWLNNRWHLVSVDCDHFAAEPWEEGFACCYRNAQCVLSALFRLPDFRKRLFGGLSAMPSVWKLQALLEAAWSLGFDPLGASQLASSIGSSQFRASPSNDDFISTTEGRNLVGLVDSTAWLGVSDLVSLFGSIGVRCSLLECRAPSGPNNTHPRLLEHILSYVLTGRVSSTTLETFSVPMILQHEGHSRVVIGVELDSSDEPIALIVLDPNIPVEAMRQVAKAAECSRSPNPNAALSRLAHSQYNWIDVLGSLRVELSRLNHPQYQLLQVNGLIETELDLQDSMTPENITIAIS
psi_tr76863_c0_g1_i2	0.219727	-	hypothetical protein Smp_093980 [Schistosoma mansoni] CCD75604.1 hypothetical protein Smp_093980 [Schistosoma mansoni]	90/204	-	sps_tr68220_c0_g1_i1	smm:Smp_093980	No hit	-	-	-	56.0	0.0	1.0	rediae-specific	ATTGATTTTCCACCGAATAACCGGATGGGTAAACAACTGCTAGACAAACTGTGACTAATAAGCCTTCAGTTGGCGTCTCAAATCGGACACCTCAGTGTTCCTGGCCGACCCGGTTCTATGCGCCTTCGCTACTTAGCAAACGAATACTTAAAATTTGCACTGAACTCTCAACAATGATCATCAAATTTGGTTGGCTCATATGTTTTATCAGTCTCGTTTATTGCACCGACTGGAGCCAAGGTGAAACGAGGCTACTCTCGATTAGTAGTGTACCACGTTATCGTTTGGTTTCGTACCTAGTGCAAAAGAGCGCCAAACACGATGCCAGAGTGAAAGGACTATATATTCATCCGCAAGAGTTCTACACACATGTGCATTTTGCATGGGACAAGGCGAATCAACCAATGTCAGTTGTGGCCATTGAAAATGATGAGGCACATCATGCGTTTGTGGGCTCAAATCTCGTCTTACCTACCGGAGCACTGTCGGATCTGTATGCACCGGGCAATATCTCAATTGTAATTGATTTTGCAATAACGTGTTACGCCTGGGCGAATCCGAAACCACATGACCAGAAACAACCGGCGTCTTACGTCTCAACGCTGCGCGTGTATAGTAACCCAGTAATTAATCAACAGTTGATCCGACAGACTACGATCTGGTTTCTCAGCAACTCGCAACCTGGAGCATATCATTTTGTGTGGGAAGACAGCTCAAAAATGAATGATTACATGTCGCAACAAAACTACACCTTGATTGCATGTGGCAATTCTCCATCCGATGGAAATCCTTGCGACTGGAAACGAGTGGGACTAGGGGCCCAAATCGCAAGCAACTTGTGTCTCTACCGCATCGTGAACCCGTTATGGAATCTGGCTCCGCTGTAAAACTGGGGTCAACAATTGATGCTGAGCATGACACTCTTTGGAACATTGTTTTAATTTGCCTCACATAGAACAAAGACCACTTAATGATTGTCAATCTTGTCGTAATACGTGTGATTTGCTTAGGAAACAACATTTTGTCTTCTCTAAATAAACGTTTTCATTTAAAAAAAAAAAAAAAAAAAAA	MIIKFGWLICFISLVYCTDWSQGETRLLSISSVPRYRLVSYLVQKSAKHDARVKGLYIHPQEFYTHVHFAWDKANQPMSVVAIENDEAHHAFVGSNLVLPTGALSDLYAPGNISIVIDFAITCYAWANPKPHDQKQPASYVSTLRVYSNPVINQQLIRQTTIWFLSNSQPGAYHFVWEDSSKMNDYMSQQNYTLIACGNSPSDGNPCDWKRVGLGAQIASNLCLYRIVNPLWNLAPL
psi_tr76829_c0_g1_i1	0.26001	-	transporter, major intrinsic protein family protein [Fasciola hepatica]	212/282	-	sps_tr73650_c0_g1_i1	smm:Smp_128110	hsa:358|AQP1, AQP-CHIP, CHIP28, CO|http://www.genome.jp/dbget-bin/www_bget?hsa:358	GO:0055085|transmembrane transport	GO:0015267|channel activity	GO:0016021|integral component of membrane	2.0	20.0	16.0	cercaria-specific	ATTCGAATAGCGTGCCTCGTGGTAGGTTTTGTTGACGAACCCAGTCAGGATTACTGAACACTACGAAGGGGTTTGAGTGGACGCGCGATGTTTTTGCTTCCATTGCATGCACCTCTGCAAACTGACGCGAGGGCGGTTGTGAACGGACACGGCATTGGCACCCTGCGGTGAGGATAAATATCACAAGTCATGCACACATTTCACACAGATTTAAGTGGATATTTGTTGCCGAGCTCCGACATATACAAGTGATTTCCGTCGTTTTAGCGTGCGATCACAAACGCACTTCGTGAAATAAAAGATGTCTTCAAGTATGGTTCGAGAATATCCCCCCAAACCTTCCTTGGACAAGATTCCTCAATGCACTTGGAGTCACATGGCACATCTGGGACGCGTGTTCTTAGCCGAACTGCTCGGAATGGGTCTCATTCTATTTGTCATCGTCATTTACCGTCCAGTTTACCACCCCAGTCTCCCAGTGCCGTTTGTGGTTGCAGCAGTGTTCGCGTGGGTGATTTGTGTCATGGGTCCAATCAGCGGAGCCCAGGTGAATCCAGCCGTATCTTTGGCCCTTCTGCTCACCAGGAGAATATCCATCGTGCATGCGGTGGTGTGCGTGGTGGCCCAAATTGTTGGGGCTACATGCGGTGTGTTACTTGGACGAGTTGCAGGACCACACAACGTTACCGACGTGCCCAATGTGGGCATGACACTGCGGAATCCGTCAATCACTGTGGCTCAAGCTGTGGGTCTCGAAGTGCTTGCGACAATGGTCTTGGTTGGATTGGTGTTGTCGATTTGCGATGAGTTTCGCGGTATTCCTTGGTCTCAAGGTCACCTGAGTACATTTCCTCTCATGTTTGGTGTCATGATATTCCTTTTAGCCTCCTCCGTGGGGCCATACACGGGCGGTAGTATGAATCCGGCACTCAGCCTGGGTGGCGCTTTAGCTAACTGCAACTTCAAAGAAGTATGGATCTACATCGTCGGTCCATTAACTGGTTCGATATTGATTACCTTTATTTATGAATTACTACTGAGCGATGGTGCGTCTTTGCCACGTCTCAAAGCGCTCGTGACCGAATCCGATTTCGATCGAACTAAAAATTACAAGAACGGTAAACATGACGATGAAGAAGAGGACATGTAGAAAAAACATTTACCTGGAAGCTGAACCATCATTGATTGGCACACGATTTTGTCGATGAAAACCTGGTTCAGATATCATGTTCGTTCTCTTAATTCTGAATAAAACTTTATATGCTACTCAATTTT	MSSSMVREYPPKPSLDKIPQCTWSHMAHLGRVFLAELLGMGLILFVIVIYRPVYHPSLPVPFVVAAVFAWVICVMGPISGAQVNPAVSLALLLTRRISIVHAVVCVVAQIVGATCGVLLGRVAGPHNVTDVPNVGMTLRNPSITVAQAVGLEVLATMVLVGLVLSICDEFRGIPWSQGHLSTFPLMFGVMIFLLASSVGPYTGGSMNPALSLGGALANCNFKEVWIYIVGPLTGSILITFIYELLLSDGASLPRLKALVTESDFDRTKNYKNGKHDDEEEDM
psi_tr76890_c0_g1_i1	0.275146	-	-	-	-	-	-	-	-	-	-	9.0	2.0	8.0	shared	CGGTTCTCTGCCCTGTATATTAGTGCATGATTTTCTTTGGCGAACAACTTTCCAAATCACCATTACCATACGCGGTGCGTGATGGGCACCTGGCTGGGTGATAGCCAGTTAAAAAAGACACAGTCGGGTTACTATGAACCATGCGTGACGAAGCGACTGTTAAATGGCTGTGCGAATCTTCACGTGATCGATGAGCTACAAAGGGCATGTATACGAGGCACGCCATATTCTACCGGCCTGAAGCTGTATATACAACGCCATAATATCCCTGATAACATAGCTTGGTCAATTATTGGTCGACACGATATGTTTTGCGGGATTTTCGATTCCACCGGTGACAGGTTCTATAGTGGATCTCATGACGGAATAGTGCGTGTGTTCGATTCCTCACAGCGTTACTTTCGATTATTAAAAGAGATCGAATGTCCGTACTCCTTTTGGAGTGTCGTGTCTTTGGCGTTGAGGTAATCTATGATCTATGCGTGAAATATGGCTAAATGCGTTGTAACCGTGCTCTCTATTGTTCTGTAGCCCCGACGAACGCCATTTAGTGTACAGCGTACTCTCAGAACGAATCCAACTGGTTTCTCTGGACGAAGACAGCGACGGTCCGTCTAGCACCCTGATCGAGGCTGGCCACACAACCGGTGCAAATCGGGTACCTGGTGAGTCCATCGGAGTGGTGAAAACATTCTCCGTCTGCTTCGACGGCTCCGGATCGCGGGTAATTGCCGGCCACAACTCCGGCATTGTGCAAGTATATGATATTGGCGACGGTCGTTGTGTGCACTATGACTCCTACTGCCATGACAGTTACCGGGATGTGAATGCGTTGACTACCGTCGACTCCTCCGGGAACGTGTTCCTCGCTGGTAGCGATGACAGCAACATTCGAGTCTTTGACTTGCGTGCGTTCAACGAGGGTGCTCTAGCTGTGTTCACAGGGCACGTGGATGGCATCACCTATTTGGATTCGAAGGGTGATGGCTACTATTTTCTATCGAATAGCAAAGACCAACGAGTGAAACTTTGGGATATGCGAAAACATACCAAACCGGGAAAAGAGCGCCAACGTCGGCCCAAATCTGTTTGGGACTATCGTTACCATTCCGTGCCCAATGCATATCTGAACGCGAATCATGATCGGCCAAGACGGGGTGACCAGTCGGTGCTCACTTTGCGCGGGCACTCTGTACGCTTTAGTCTCATTCGTGCTCGATTCTCACCAGCCCATAGCACCGGGCAACGGTTCGCCTATGCCGGAAGCGCGCACGGATCCTGGCCCGTTTGGGATCTGTTCACTGGAACCACGGTCGTGTACAATGCCGCCGGGCCGCATACGATACGTGACGTGCACTGGCACCCGTGGGACGCGATGGCTGTCAGTTCGGGGATGGATGGTACTCTTCGATGTTGGACAAACCA	without ORF
psi_tr76890_c0_g1_i2	0.453857	OG0006718	WD domain, G-beta repeat protein, partial [Fasciola hepatica]	274/516	sps_tr66312_c0_g1_i1	sps_tr89487_c0_g1_i1	smm:Smp_171670	hsa:80344|DCAF11, GL014, PRO2389, WDR23|http://www.genome.jp/dbget-bin/www_bget?hsa:80344	GO:0043161|proteasome-mediated ubiquitin-dependent protein catabolic process	GO:0022848|acetylcholine-gated cation-selective channel activity	GO:0080008|Cul4-RING E3 ubiquitin ligase complex	18.0	15.0	12.0	shared	CGGTTCTCTGCCCTGTATATTAGTGCATGATTTTCTTTGGCGAACAACTTTCCAAATCACCATTACCATACGCGGTGCGTGATGGGCACCTGGCTGGGTGATAGCCAGTTAAAAAAGACACAGTCGGGTTACTATGAACCATGCGTGACGAAGCGACTGTTAAATGGCTGTGCGAATCTTCACGTGATCGATGAGCTACAAAGGGCATGTATACGAGGCACGCCATATTCTACCGGCCTGAAGCTGTATATACAACGCCATAATATCCCTGATAACATAGCTTGGTCAATTATTGGTCGACACGATATGTTTTGCGGGATTTTCGATTCCACCGGTGACAGGTTCTATAGTGGATCTCATGACGGAATAGTGCGTGTGTTCGATTCCTCACAGCGTTACTTTCGATTATTAAAAGAGATCGAATGTCCGTACTCCTTTTGGAGTGTCGTGTCTTTGGCGTTGAGCCCCGACGAACGCCATTTAGTGTACAGCGTACTCTCAGAACGAATCCAACTGGTTTCTCTGGACGAAGACAGCGACGGTCCGTCTAGCACCCTGATCGAGGCTGGCCACACAACCGGTGCAAATCGGGTACCTGGTGAGTCCATCGGAGTGGTGAAAACATTCTCCGTCTGCTTCGACGGCTCCGGATCGCGGGTAATTGCCGGCCACAACTCCGGCATTGTGCAAGTATATGATATTGGCGACGGTCGTTGTGTGCACTATGACTCCTACTGCCATGACAGTTACCGGGATGTGAATGCGTTGACTACCGTCGACTCCTCCGGGAACGTGTTCCTCGCTGGTAGCGATGACAGCAACATTCGAGTCTTTGACTTGCGTGCGTTCAACGAGGGTGCTCTAGCTGTGTTCACAGGGCACGTGGATGGCATCACCTATTTGGATTCGAAGGGTGATGGCTACTATTTTCTATCGAATAGCAAAGACCAACGAGTGAAACTTTGGGATATGCGAAAACATACCAAACCGGGAAAAGAGCGCCAACGTCGGCCCAAATCTGTTTGGGACTATCGTTACCATTCCGTGCCCAATGCATATCTGAACGCGAATCATGATCGGCCGAGACGGGGTGACCAGTCGGTGCTCACTTTGCGCGGGCACTCTGTACGCTTTAGTCTCATTCGTGCTCGATTCTCACCAGCCCATAGCACCGGGCAACGGTTCGCCTATGCCGGAAGCGCGCACGGATCCTGGCCCGTTTGGGATCTGTTCACAGGAACCACGGTCGTGTACAATGCCGCCGGGCCGCATACGATACGTGACGTGCACTGGCACCCGTGGGACGCGATGGCTGTCAGTTCGGGGATGGATGGCACTCTTCGATGTTGGACAAACCAAAGCAATCGAACTGCACGGGCGGTTGACAATGATAAGCAAGATGCGCACGGTGAGCCGGAAGCAAGTAGCGGCAACCATCTGACCGATTTTGCATCCAGTGACCGGGAAGAGAAACGATACGAGCAATCGTTGGCCCGATCTGGTCTGCGCTACCAGTTTCCCGGAGACGACCGTCACGATATCTCGTCCTCTCACTCGTCCGACTCGTCTTACTACGACCTGATTCATTACGGACACAATGATATTGAAGTCGACCCGGACGATGATGAGACGTTTCTTACAATCATGGACAGCGAATCCAGTGACTCCAGCTATGACCAATTCATTTTTGGCGTATTTCAGTCGGATGACAGCGACCAAGACAATGAAGAATTCCACGGTTCATGGGATCGTGCGATTATGGAGTTGAATGGCACACCGAGTGGCTCGTACCGACGGCCTGTCACACGCAGTCAGACACGTGCTGGTGGTCGACGCCGGTTGCTGTCGCCGCGGGCTGCTCGATCCGCAGTACTGGAGCGCCCAGTTGCACCCACTCCGAATGCATTGCGACGTCGCAGTCGTGTCGCGTCCAGTCAACGTCGAACCACTCATCGAGCGGTCACTCGATCACGTGCTTCGAACCGTTCGGGGGCTCGACAAGCGTCCATTCCGCAGGAGCCGCGGCGAAAGCGCCCTCGACGTCGTTGAATTGCCGTCGGCCCTGCATTTCATTCGCTCGCCCTTTGCCCATGACCATTCATCTCATCGTTTCGGAAGGTGCGCCAACCCATTGTGACTTGGAGCGCATTCTACATACTCTTCTCTTTTTGTACGTATATTTCCACGCCTTGTGCACCACTTTTCATCTTTCTATAAATATTAACGCTGATAACGACTCAAGTTTGATCTCAATCGTGTATCGTATATCCCAAAAGCGTTCGATGTTTCCAGAGTTTGACACACTTCGTGTTCCTGTGCAAGGTCCTAAACTATGCCATCTTTTTCAAAGCCACCGACTGATTGTGATCATTAGTTCATGATTTCGTCCTCCATAGTGACGGCATGAGAATCCCTCTGTCACATCGTCGTAACTAGTGGATTGCGGCATCGACAGCGAGCGCTTTTTGAGATTTATATTGCAAAATCAGTCGGCAAATGTTCAATGATGTACAGTGATTCTTTTCGCCTGCTTATTACGCAACACCGAGTTCAGAGTTGTGTCGGGATCAATATACCCTCCTAAAAAAGCAGAAATTGCAAACGTCTCTAACAGCGGCGTTTTCTCACCGTGCTTGCTGTTCAGATTGACAATATTTTTTTATCAAAA	MGTWLGDSQLKKTQSGYYEPCVTKRLLNGCANLHVIDELQRACIRGTPYSTGLKLYIQRHNIPDNIAWSIIGRHDMFCGIFDSTGDRFYSGSHDGIVRVFDSSQRYFRLLKEIECPYSFWSVVSLALSPDERHLVYSVLSERIQLVSLDEDSDGPSSTLIEAGHTTGANRVPGESIGVVKTFSVCFDGSGSRVIAGHNSGIVQVYDIGDGRCVHYDSYCHDSYRDVNALTTVDSSGNVFLAGSDDSNIRVFDLRAFNEGALAVFTGHVDGITYLDSKGDGYYFLSNSKDQRVKLWDMRKHTKPGKERQRRPKSVWDYRYHSVPNAYLNANHDRPRRGDQSVLTLRGHSVRFSLIRARFSPAHSTGQRFAYAGSAHGSWPVWDLFTGTTVVYNAAGPHTIRDVHWHPWDAMAVSSGMDGTLRCWTNQSNRTARAVDNDKQDAHGEPEASSGNHLTDFASSDREEKRYEQSLARSGLRYQFPGDDRHDISSSHSSDSSYYDLIHYGHNDIEVDPDDDETFLTIMDSESSDSSYDQFIFGVFQSDDSDQDNEEFHGSWDRAIMELNGTPSGSYRRPVTRSQTRAGGRRRLLSPRAARSAVLERPVAPTPNALRRRSRVASSQRRTTHRAVTRSRASNRSGARQASIPQEPRRKRPRRR
psi_tr76825_c1_g1_i2	0.408447	OG0007800	hypothetical protein T265_13482, partial [Opisthorchis viverrini] KER28950.1 hypothetical protein T265_13482, partial [Opisthorchis viverrini]	47/79	-	sps_tr74466_c0_g1_i4	smm:Smp_158650	No hit	-	-	GO:0016021|integral component of membrane	21.0	22.0	11.0	shared	AGTTATTCTATTCGTTCATTTTAATGGCGATGGCCCCGTTGACGGACACTCATGTTCTCAAACGGTTGGTCCGGACCGGTAAAAAGAAAATTGCGGATCTCGATCGACACAGCCCAGGCAAGTTACTCGATCGTCATCTGCTGTGTAAGGCTTTGAATACGTGGGCTGCTTTACGTGCGCTGTCGAAAGAACAAGGTTCGTGGTATTCCTGGGATCCACCGTCATGTAACAGCTTCTCATGGGATGAGGAATGCAATTTTGAGAGCGTTTCAAGCCTGAATTGTGCTAGTGATGCCTCCCCAACTGCAGCATATTGTGGAACTAACCCTGATGCAGGCGAAAGCTGTAAATATCACCTAGAGGATAGTACTGACAACTGTTCACACATGCTCTCTCAATCAGGGTTCCGTACTATTTCCGATTTTCGTTCATACAGGTGATTCGTCACGGTTACAGCTGCCTCGGCATTTCATGGTTGTGTTCTCAATGACAATTGAATGTGATTTGCCATCGTCTTTCAGTCACAATGGTGATGTCTCTGTAAATAACCCACCCATCTCCCTCCACACGTGTGAGCATTCGAGAATATTATAAAAATAATTTTGTTATACCTGATCTTTTTCAACCAGCATAAGGTTCGGCGATGAAAGTGACTTAGACATCTTTGTTTTCATTCGTTCTTGATTGGCTCCATTGTAGCTTGTTTTTGAGTAATGTCCATTCGTATCCCACCGGTTAGTGTAGGATGCAATGCTAGTTAACTACCCCTTGCAAGTCGGTCCAGATATCGCCTGTTGGTTTGATGGGTAGGGAGTATGTAATTTCGATTATCGTTCTCCGTCAAAATTTTAATGTGCACTTTTCTATCTGGACAGCAGCTCAGAGTCGCTCATGAGTTGCATTGTCCTGGCCTCGGTTGTGGATGAAGACAATCCATGAGGCTTCCACGAAGTCGCTCGTCCTTTTGGATTGACTCCACTGGTGGTCAATTGATGGCGGCTATCACGATTTTCCTATGGTGAGTCATATGTGCGTGCGTTTCGAAGTGTCCACGACCGAAGTGACATTTGCTGACGGACATAACCGGCCTCCAATAACTATCCTGTTAGTGCTCTTATACATACAAACTTAGTTTCCCCGTTGCCATAGTTCGTAATTCTAAATCGTCAGTGCAAGGATGTGACTGTTTTATGATACTGGGCTGTTTGCATTAATAATACTTATTTATACCGTACGCCATTCTGTGAGACGAGGGTCTCAAGTCAGTATATTGCTATTGCTATTACTGAGTTTTGAGGCGGTTTCTTCCAAACGTGTTGCCGGTAAGAGATTATTAATTATCCTTGTTGCTATTTACAATTAATAAGGGCAACATTGAAAAATGCACCTGTTACGTAATGACGCTGATCTACGCTCGTACGTAAATACTTGAAGCTGATTGTAGATATAGTGTATGCAACCGTTAGTCGAGCTTACGGCGATAGGTAGTCATCCATCATGGTTAGGAACGTCGGTTTGAAAAATGGGCAATGTCAATTTTTCTTTATGAGCTTCACTGTGCTTATTTCCCATTTTCTGTCATCCCAGCTAGAAAGTCATGGTGTTCATAAAAACAGCTCCAAGCTATACTCCGCCGTAGTATTAGGTTAGATTGGAGGTTGACTGATCAATTGTGATCTTTTTTTAATGCAACTGTCGGGTATCCTTGCTACATTATCATTGCAAGCTGGTTATGATTCTTCCCATTGGGATGTGATTTGCGCAAAGAATGGCTTGTGATTAGGTCGAAAGTGGTGCCCGTGAGATCTTTCCCAGCCGGCAACATTATGAATGTAGTGCTCCTTGTGTCATCATGAAGTAATTGTTTCAGTGCGAATCAGAAGTGATGGTTTAAGTGGTGCCAGCGCATGTCTCAACTGTCGCTGGTTGAATGCGCTGAATGTTGGTCATTGGTCATGATTTTCGTAAATGGAACGCGAGATTTTGTGGTATCCGTATTCGAAGCATATCTCACAGGAGTCCTCGTCGTCGTCGAACACATTTCACTGCTTGAGAAGGATCAAGTACGCTCTAAAGTCAGTATTTTATAGTAAAACTTCGAGAGTAAACGGTGAAACCTTCATAACACCGTTTAGCAATAACAAGAGGGTGTCACTTATCGCTTCCGATTTGTTTTCAACAGTTTCCACTTTCACCGTGACGGACCAATTTTCCTTTCAGATGGACCGGTTATGCGGTGAATGTGGTCCTGGACCTCGAAGTTTCATTGATTACGTTCTGTTCTACATGTTTGTCTGCTAAATATACTTATATTTGCAAAAAAAAAAAAAAAAAAA	MAPLTDTHVLKRLVRTGKKKIADLDRHSPGKLLDRHLLCKALNTWAALRALSKEQGSWYSWDPPSCNSFSWDEECNFESVSSLNCASDASPTAAYCGTNPDAGESCKYHLEDSTDNCSHMLSQSGFRTISDFRSYR
psi_tr76895_c0_g1_i1	0.154297	-	Tropomyosin [Fasciola hepatica]	35/50	-	sps_tr88712_c1_g1_i3	smm:Smp_031770.9	hsa:7170|TPM3, CAPM1, CFTD, HEL-189, HEL-S-82p, NEM1, OK/SW-cl.5, TM-5, TM3, TM30, TM30nm, TM5, TPMsk3, TRK, hscp30|http://www.genome.jp/dbget-bin/www_bget?hsa:7170	GO:0007015|actin filament organization	GO:0051015|actin filament binding	GO:0005884|actin filament	3.0	0.0	18.0	marita-specific	AGTGAAGAAATCAGTTTCCAAGGTAAGAGCCTCGTGTGTTTCGATTGTTTGAACTAGTTCTGTAACTCGCGCCGGATTTGAATTTTTGTGAACGGCGCGTAGATTTTATAATTTCTGTTAAATCCAGTTTTTTAAATCGCAATTCGTTCAAAATGGCGAGTTCTGTGATCATTGAACTCAAAAATAAAATGGCAAATATGAAGATTCAAGTTGATGGGCTTAAGAAAGAAATAGAAACGAAAGAGAAAATATTACAAGACGAATACGATAAACACTCAAAGGCTGAAGCTGAGGTGGCTGCTCTCCAGAAAAGAATACGACAGCTGGAGGATGAGCTAGAATCAACAGAGACACGACTAACCGAAGCTACAGCTAAGCTGGAAGAGGCCAGCAAGGCGGCAGATGAAAGCGATCGCGGTCGTAAAGTATTGGAGAACCGTACGATTGCCGATGAGGAGCGCATCAACCAGCTGGAGGAACAGCTGAAGGAGTCGACCTTCATGGCTGAGGATGCCGATCGCAAATACGACGAGGCCACCAGGAAAATGGCCGTAATGGAGGTCTCTCTGTCCCATATGGAAGGTCAAATTGAAGCAGCTGAAAGCAAAATCACCGAGCTCGAGGAGGAACTGCGCATTGTGGGCAATAACGTAAAATCCCTGGAGATCTCCGAACAGGAGGCTGCCCAACGGGAGGAGGCCTATGAAGAAAACATCCGCGATCTAACTGAGCGCCTCAAAGCCGCCGAAGA	MASSVIIELKNKMANMKIQVDGLKKEIETKEKILQDEYDKHSKAEAEVAALQKRIRQLEDELESTETRLTEATAKLEEASKAADESDRGRKVLENRTIADEERINQLEEQLKESTFMAEDADRKYDEATRKMAVMEVSLSHMEGQIEAAESKITELEEELRIVGNNVKSLEISEQEAAQREEAYEENIRDLTERLKAAEX
psi_tr76895_c0_g1_i2	0.334961	-	-	-	-	-	-	-	-	-	-	56.0	327.0	48.0	cercaria-specific	TGCACTCTTCCGGGATTGTGCAACCGCGCGAGGCTGCAATCCGATACACCCTCGCATACGACCCGTGCACACACGCACGCGGGCCGCGCGCACAGGCAAGCGGACGCACGAGTGCGTTTGACGTTCGGGGGTGGGTGAATGCGGTCCTCACAACCAGCAAAGATCCAAGGCCGACTTTTATTGGTTCAAACCCATTTACAGACACATCCTCGGTCCACCCCCTCCATCTGAACGACGACACCAACCGGGGAAACTAAAGAATTCCGTTAAAACAGTTGTGCATTAGTTCGAACGTTCACATTCGAGTGTACGGTCGTCACTTGCTTGTCTACTTGCAGTGTCTAATCGTCGCTGACGCTTTTCGGACACATCGCCGTCACCTGTGGTTTTGGAAACTTGTGGTTACTGTTGTTGTTCTCGGCCTAGCGGCAATTCAAATCCAGAGTCTAAAACCGAAAACTGAAACTGATCATCAGCAGCCATGGAGCACATCAAGAAAAAGATGCAGGCGATGAAGCTGGACAAGGAAAATGCCTTGGATGAGGCTGACCAGCTTGAGGCCAAATTGCGAGAGAAGGAGTTGGAAATGCAAACTAAGGATGAAGAAATGGCCGAGATTGCCAAGAGAATTCAACAACTGGAAACCGACAAAGAGACCGCACAAACACAGTTTACCGAGACCAACCAGAAACTGGATGAAACGGAGAAGCGAGCTACTGAGGCTGAAGCTGAGGTGGCTGCTCTCCAGAAAAGAATACGACAGCTGGAGGATGAGCTAGAATCAACAGAGACACGACTAACCGAAGCTACAGCTAAGCTGGAAGAGGCCAGCAAGGCGGCAGATGAAAGCGATCGCGGTCGTAAAGTATTGGAGAACCGTACGATTGCCGATGAGGAGCGCATCAACCAGCTGGAGGAACAGCTGAAGGAGTCGACCTTCATGGCTGAGGATGCCGATCGCAAATACGACGAGGCCACCAGGAAAATGGCCGTAATGGAGGTCTCTCTGTCCCATATGGAAGGTCAAATTGAAGCAGCTGAAAGCAAAATCACCGAGCTCGAGGAGGAACTGCGCATTGTGGGCAATAACGTAAAATCCCTGGAGATCTCCGAACAGGAGGCTGCCCAACGGGAGGAGGCCTATGAAGAAAACATCCGCGATCTAACTGAGCGCCTCAAAGCCGCCGAAGACCGTGCCCAGGAATCGGAGCGATTAGTGAACACCCTCCAAGCCGATGCCGATCGTCTGGAAGACGAACTGGTTACCGAAAAGGAGAAGTACAAGGCACTCAGCGAAGAATTGGATTCGACCTACGCCGAGCTCACCGGCAATTAGGTTGAATGACCGTGAGAGTACCGCTTGTTCCCTCACCCGTGTCGCCCATCATCATCTTCCTGCTGCCCTGACCTCAAACCGCTCCGCCTTTGCCACCTCATCCATTTCTTTTTGTTCCCTGTGCTTTTATTCTGTGTGTGTGTGTGTATGTCTATGTGTACGCGTTAGCTCGGATATGTTTCGTTTTCAACTGTCACGGTTCCGCTCTGCCGAGCCTGTTCGCTTCCATTCACATTCGCTCGCACTCAGTAAGTTGATCGCCTGCTCGCTTGGCTCCGATTCGTTCCGGGATGCTGGCGCGGTCATTACCTGCAAGCGAGTGAGCTCCGTACGGGACGCGTACATCCATCCGTTCAACTTTGTTCACGCACACACACACACTCGTTTAGACTTCCTTTTTTGTTCTTTCCCCGGGAGATTTTCGGATGTCGAACAAAAAAGACTTACAGCATTTGATTGAGGGTTTTTGCCTCTTCATGGACTCCACGGCTGACACGT	without ORF
psi_tr76895_c0_g1_i4	0.155762	-	Tropomyosin [Fasciola hepatica]	64/130	sps_tr50703_c0_g1_i2	sps_tr50703_c0_g1_i2	smm:Smp_031770.14	hsa:7170|TPM3, CAPM1, CFTD, HEL-189, HEL-S-82p, NEM1, OK/SW-cl.5, TM-5, TM3, TM30, TM30nm, TM5, TPMsk3, TRK, hscp30|http://www.genome.jp/dbget-bin/www_bget?hsa:7170	-	-	GO:0016021|integral component of membrane	24.0	32.0	27.0	shared	AGTGAAGAAATCAGTTTCCAAGGTAAGAGCCTCGTGTGTTTCGATTGTTTGAACTAGTTCTGTAACTCGCGCCGGATTTGAATTTTTGTGAACGGCGCGTAGATTTTATAATTTCTGTTAAATCCAGTTTTTTAAATCGCAATTCGTTCAAAATGGCGAGTTCTGTGATCATTGAACTCAAAAATAAAATGGCAAATATGAAGATTCAAGTTGATGGGCTTAAGAAAGAAATAGAAACGAAAGAGAAAATATTACAAGACGAATACGATAAACACTCAAAGGCTGAAGCTGAGGTGGCTGCTCTCCAGAAAAGAATACGACAGCTGGAGGATGAGCTAGAATCAACAGAGACACGACTAACCGAAGCTACAGCTAAGCTGGAAGAGGCCAGCAAGGCGGCAGATGAAAGCGATCGATCGCGTCGCACTTTGGCGAGCCGACAAACTCTGGAAGATGATCGTATTGTTCGTCTGACGAATCTGGTTCGCGAGACAACCGTAGCGGTCAGCAAGGCAAAAACCAACTATGACGAGGCAGCGCGTAAGCTGACTATCACAGAAGTGGAACTCGAGCGCGCCGAATCGCGTCTGGAGGCCGCTGAAAGCAAAATCACCGAGCTCGAGGAGGAACTGCGCATTGTGGGCAATAACGTAAAATCCCTGGAGATCTCCGAACAGGAGGCTGCCCAACGGGAGGAGGCCTATGAAGAAAACATCCGCGATCTAACTGAGCGCCTCAAAGCCGCCGAAGA	MASSVIIELKNKMANMKIQVDGLKKEIETKEKILQDEYDKHSKAEAEVAALQKRIRQLEDELESTETRLTEATAKLEEASKAADESDRSRRTLASRQTLEDDRIVRLTNLVRETTVAVSKAKTNYDEAARKLTITEVELERAESRLEAAESKITELEEELRIVGNNVKSLEISEQEAAQREEAYEENIRDLTERLKAAEX
psi_tr76969_c0_g1_i1	0.141113	OG0009196	hypothetical protein CSKR_7561s [Clonorchis sinensis]	48/118	-	sps_tr88798_c0_g2_i2	No hit	No hit	-	-	-	0.0	0.0	852.0	marita-specific	CACTTTCTCTGATTTACCAACATGCACTGCACCCAGCAATCGATGCGTGTGTTGCGCATGTCGACAGGCCGTTGACGAATTCGCCAGACACAGTTCGTTGATCGCATTTGTGCAGTTCGCGCAGTTCGAGCCAGCGTACAGTCCCGCACATCATGCTGTTGCGACCGTGGTTCCTGGTCCTACTCTGCCTGACATTGCGTATCGAAGACACTATTTCGGCCGTGGTCGCGGCATCCGGTATCACTACCACATCGTCGACGAAAGATGTTCGAACAATTCAAGGAGCATCACAGACCCAAGGAGCGCGCACAGTTATCCAGCCGACCAATATATTTCAACAAATTCCAGGAATCGGCCCCAAGAGTGTACAACCGCCAATGCAACCATACAAACGGGATTTGCGTCCATTCGAGTGGTTGTACAAACACTTGAACGATTATCTCATCTGTGCCTATGGTGACCATCCGGACTGTGAGAAAAAGCTAGCCAAATCGATGGAGCTTGAGGAATCCATGTCACATTTGCAAAACCTGCGCATGAATGTCTTGAAACAACTGGGTACAGGCAAGTTAAAACAACCATTGGATAGCATACAGTCGAACGCGCCACTGACGGGCGATTTCGCATTCCCGGGTCAACAGCCGCCAAA	MLLRPWFLVLLCLTLRIEDTISAVVAASGITTTSSTKDVRTIQGASQTQGARTVIQPTNIFQQIPGIGPKSVQPPMQPYKRDLRPFEWLYKHLNDYLICAYGDHPDCEKKLAKSMELEESMSHLQNLRMNVLKQLGTGKLKQPLDSIQSNAPLTGDFAFPGQQPPX
psi_tr76900_c0_g1_i1	0.395996	-	hypothetical protein D915_16208 [Fasciola hepatica]	281/544	-	sps_tr52524_c0_g2_i1	No hit	No hit	GO:0006629|lipid metabolic process	GO:0004435|phosphatidylinositol phospholipase C activity	GO:0016021|integral component of membrane	0.0	0.0	9.0	marita-specific	GATCGAGCATTGCAAACGTTAGCCGGGCTCAGCTCGTGCGACTAAAATGTCCCCAATGGGGATCCCCGTAGAAAAATGTCAACCACCTGTTCTCATCAGTATCCAACAAACCCATCTGCGTTTCCACTTCCTCGTGCTTGTTATTATTTGCGTCATTCACGCGTTCACCCATGCACTACCCTACTGCAACATACAAGTGGTCGCGGTCAAACAGACAGTTCCGAACGATACCTGCAACCGTCAGAGAATTGAATTAGCCATCCGGCGACACCAGACCATTATTTTCGGTCCGGAAAAACCGAAAGAAAAGTTCCAACTACGCTGTCCGGTTTGCGGTGAACTGAACGCGACCAGAGCATTTGTCTGGAAATTTATCTCGCGAAATAGTCCATCGCCTATTTTTCGTACCTACGGCCAATCAGCCTACGACAGTAGTTGGGTGTTGGACACGGCCAAAATGCAGGATGTCACTTCGGTGAATCCGGATAACCTGTGCGTGCATCGAACCAACAACGACTTGCATATTCGAATCACGGACGTTTCAAAACAAGCCGGTACGTACGTGTGCACCTATCCGGGCGATAAGAATCATCCGGCCAATTATATATGGTACCACGTGGATCAGATTGCTTCGCATCGTTCCAACTCGAAGGCCATCTCGGTCAATGTGTTGTCCGGGCTGCCGAATCGTGTGGACAATTTGGAAGAGTTGAAAACGATCCAGGCCGCCGTGCGACATGAACTGGCCAGTTATCCAGGCTGGACTGATCAAATTGTCGCTCCGTTTGTCATGACCAGTCAACTGTCGGAGGATGAAGCCTTCCTGGACAGGTGCGGACCGTTGACAATACGACAAGACCGCCGTTGCTACATTCGGATACCCACTGAGAGACCGAAGCGTTACGGACTGGACGAATTGTCCCTCGCCTATCAGCTGTTGCGTCAAGCGTTCAACTTTCTGGTCTCGTTTCGCGACGCGAATAGTTGGGCCAGGGGGCGTAACGAGCAAGCCGCACGTAAACGGGCCAAACAGTTAGGATTCGACATTCACGGGAACGGTAGTTACCTATACATTCCCTGTGAATACGGGCTATTTCGACACTTGTACCGACTGACAGAGCGATTCCGCGAATTCCCTCGAACCGGATATCACGTGGATGTTAACTACGATGTGAGCTGTGGTCAGATGAGTCCACTGGAAATGTTGGAAATGGCACGAGTGTCGGAGCTGGTGAATGTGACCGTTCAGCTGAACGAGTACGAGGACTACCGTTACATAAAAATTCAACGTCTGGTCACGCAAGGCGAGAAGCATCTGAGCCTGCGTTGTACCAGTTCGACGTTCGGTCACCCGCTACGATGTAACGGGTCGTGGCACGACGTGCTCTGGCGCTCCGGGAACGACTTGATCTTCAACGAACGACGAACCCCAACCGACAATGTGTACGTCAGCTCCGACTGTGAGCTGCGGTTTGACGAGGTGCATGTCTACGATCTGGACATCTACTACTGCTATCTGCGTGATCCTATGAACACATATGCGGTCTGGTCGCGCAAACCACGGATCGCTTATCGCCTGCAAATTGCAAAAACCCCGTTTGTGTGGCCGCGAAAAAACAATATCTTAGTGGGTTTGATCATCCTAATCTCTTGGTCCGCCCTGCTGTTCGTGGCCTGGTTTGTGCTCAATTTGTACGATGCCACAGCTCGTGAAGGGGCCATGTTCGAGGCCTCGGTAAAACACGCTGGCGGTCGTATGGCTCGGCTGAAGATGATCTATTCGCCATTTTCGGACGAAGACCGTAAACTATTTTTCCGTATGATAACAAACGATTTGAAGAGCGAGACAAGTTGAACTTATCTCTCATCAACGAGCAATCCGTTTGTTTACAAACAACCGACTACTTACCTATTTAACTCATTCCCTCCCTATCGCTCTATAATGCCCAATGTGTTCATCTCGGATGTGGTTCTCTTCAATTGATCAAAGCTCGCCCGTCAATCATCCATCGTCCTATTGACGGTCGACTCCATAATGCTTTGATCGTTTTCATTTATTCATTCCATTACTTTTCCTCCACCACAATTCGGTGGCTCCTCGTGTCAGAGTGAAACCTACTGTGTATCCAAAAGACAAATACACAAAAACAACCTGTTGTTCTTTTTCACATTGTCGCTAAGACGGAAATATAAAATTATGTGTGCAGCG	MSPMGIPVEKCQPPVLISIQQTHLRFHFLVLVIICVIHAFTHALPYCNIQVVAVKQTVPNDTCNRQRIELAIRRHQTIIFGPEKPKEKFQLRCPVCGELNATRAFVWKFISRNSPSPIFRTYGQSAYDSSWVLDTAKMQDVTSVNPDNLCVHRTNNDLHIRITDVSKQAGTYVCTYPGDKNHPANYIWYHVDQIASHRSNSKAISVNVLSGLPNRVDNLEELKTIQAAVRHELASYPGWTDQIVAPFVMTSQLSEDEAFLDRCGPLTIRQDRRCYIRIPTERPKRYGLDELSLAYQLLRQAFNFLVSFRDANSWARGRNEQAARKRAKQLGFDIHGNGSYLYIPCEYGLFRHLYRLTERFREFPRTGYHVDVNYDVSCGQMSPLEMLEMARVSELVNVTVQLNEYEDYRYIKIQRLVTQGEKHLSLRCTSSTFGHPLRCNGSWHDVLWRSGNDLIFNERRTPTDNVYVSSDCELRFDEVHVYDLDIYYCYLRDPMNTYAVWSRKPRIAYRLQIAKTPFVWPRKNNILVGLIILISWSALLFVAWFVLNLYDATAREGAMFEASVKHAGGRMARLKMIYSPFSDEDRKLFFRMITNDLKSETS
psi_tr76901_c0_g1_i1	0.43042	OG0006213	hypothetical protein D915_09760 [Fasciola hepatica]	373/685	sps_tr81483_c0_g2_i2	sps_tr81483_c0_g2_i2	No hit	No hit	-	-	-	0.0	0.0	72.0	marita-specific	TTGAAATGAGCAATCGATGATTGACTCAGCCACTACTTGACCTTAAAGAAGCAGCATACATAAACGGAGCGCTTCCATTCCAACCAGCTCGATCAAAACTAACCGGACGCATCGAAACCCTGTTTATTCAACTATCCATCGGCTCACTGGTCTATAGAGTCAAAGCCAAACCATATATTACCGTGCGGTAATCATCTTTGCTACCACACTGGACTAAATATTAATGGCTTTTGTACGCGATGCTTTTAGTATCCCGGTTTCCGTATCGAATCAACCCGAAACACAGCTGAGTGAAAATTTACCATTTCGTCCGCTCACATTGTCACGCGCTCCAACACCTACACTACTGGTCTCAGGTAATCAGTGTGGTAGTGCCTTGGCCACAGAAATCGACTCCTATCGGCGTCGTATCCAAACCCTTGTTCATTTCTTTGACTGTATTGCCCAACATTGGTGGGATCACTTATATCCATACAAGCGCGATTTGATTAAACGTCCTAGTCGCAGTGCAGATGAAATACGTTCTTACCGCACTCGTCTGGTTGCTCGACTAAGCAAATTTACCACGAGAACGGTTGTCCCAGCCGCGGCTGCGATTGCCATGATGGAAGCACATGCCAGTGTCAAAGTTTTGCCACCCAACTTACTTAGTCCCCTGTCCTCAGACATGATCACCACAGATATTCCGGGTGCCATGGATAATAGTGCTGTTTTGTTGGACAAGGCATGCAATCTGGCCCGTCGAATCGGAGATATTGAAAAGCTGAAACAACGTTTGCTTCTGGCCGCTCTTACCTGGATCACTAGTGACGGTCGTGATTTCAACTTGCGCTCGCAACGGATCGCACTCCTAGCACGACATGCAGAACCCTGCTTGATTGAGCACTTTGCCGGTGTTCGAGCCCTACTCACACATTATTATCGTCCCCGTGTGCTGACACACAAGTCTGTTGATCCACGCGGGGCCACTGAAGCCACCGCAAAAGCGAGTGCAACGGCTCGAACAGAACCGATCACAGCGGCCAAGTTGACTTCCACCAATGAACAAATCGCCTCAGCCATCGAACGAGCCTTTCCGCGAGCGCGAAACACACCCGTGACGCAAATGACAGATTCTGACGAGGTGCCGAACGAGGGGATACGTACGCCACCTGGTACCACATTCCACCAGTTCAGCTTACAACACGTGAGTCGTACAGATGATCTGTTCAACAACCTATCTAGTTCCATTCGGATTTCACAGAATGCCACGTCGAAAATGGGTAACAGTCAAATTCCCATGTTACCAAGCATCGTACTAAACCCGTTGTCGATCGATACAAGTCAGTTAGACTGGCTCAGTTATGAAGTTAATCAACGTGAATTCAACCTACATGTATTGAACAGCGAGGAGCCTGAGGATGGATCCCCGTTAGAATATAAGCTACCAAAGGAAATACCTGTTTTCCACACAGGCTTTCAGCCTTCGGACTCGACACGAAACTCGATCACATCTAGTTCGCAAGTTACGAAATCACGTTCATCGCTTACCATTCCCGTGAGAATCACGTCACCACCCGAACTCACACGCCCCAATCCGAATGTACGTGTTTGGACCTCAAGGACGCCGATTGCCACACCAAATTCGAAAGACTACAGCCGATCCGGCAGTTCACGTGATTCTGAGATCAGCGGACCGGGCGCCTCGATCCAGGGCTCGGCGGATCGGAAACCGGATGAAGCTCATCGCGCGGATGAAATCATATTAGGACTGGGTTGGACATCGACACGCTCTTCGGAAGAGCTTTCTGGGTCTGCAACAACTCTAACTCCGATGACCGCACATGGTGAAGAAGCGGCGACCCCGAGTGTGGCTAGTGTAAATGCACGGAGCGATCACGTTGGCGCAATGGAATCGCCCACATCAGGAGAGAAACACAGCATGACTGCCACAAACCCGACGAGCAAGGGCGAGGAACCCAGCTTTCGGACACAAACAGAAAAGAAACAACCATCAATAGAACAGTCTACGGAAAAAGTCGTAAATAGAAAAAAATCCAAAACATCTGTGCACTGGCGATCGGCCCCAAAATCGGCTGAGGCTCAGGTGGCACGATCGAGCAAACAGAAGGGTCGAGGTCTGGGGGAAGCACCATCCATATCCAGAACACAAAGTCCCTGGAGCACTTCTGTAACCCAGCTTGTTCATAACCACTCGGTGGACAGTACGCATCGCAGCCGAATCCCAGCTAGAAAGACACCACTGTCCAATCTGCGAGAGCGAAAGTCCTCGCGATGAGAACGTCTTTTGTCATCAGCTGAGCTAGGAATGAAAACACGCAAGCTTGGTTATTCCGCATTGTTTTTGATCCTAAGTTCAATTTTTGTTTGGCTCGTTTTTAATGGAATACGTATGAACTCGGCTTCTTCGAAAATCAAGC	MAFVRDAFSIPVSVSNQPETQLSENLPFRPLTLSRAPTPTLLVSGNQCGSALATEIDSYRRRIQTLVHFFDCIAQHWWDHLYPYKRDLIKRPSRSADEIRSYRTRLVARLSKFTTRTVVPAAAAIAMMEAHASVKVLPPNLLSPLSSDMITTDIPGAMDNSAVLLDKACNLARRIGDIEKLKQRLLLAALTWITSDGRDFNLRSQRIALLARHAEPCLIEHFAGVRALLTHYYRPRVLTHKSVDPRGATEATAKASATARTEPITAAKLTSTNEQIASAIERAFPRARNTPVTQMTDSDEVPNEGIRTPPGTTFHQFSLQHVSRTDDLFNNLSSSIRISQNATSKMGNSQIPMLPSIVLNPLSIDTSQLDWLSYEVNQREFNLHVLNSEEPEDGSPLEYKLPKEIPVFHTGFQPSDSTRNSITSSSQVTKSRSSLTIPVRITSPPELTRPNPNVRVWTSRTPIATPNSKDYSRSGSSRDSEISGPGASIQGSADRKPDEAHRADEIILGLGWTSTRSSEELSGSATTLTPMTAHGEEAATPSVASVNARSDHVGAMESPTSGEKHSMTATNPTSKGEEPSFRTQTEKKQPSIEQSTEKVVNRKKSKTSVHWRSAPKSAEAQVARSSKQKGRGLGEAPSISRTQSPWSTSVTQLVHNHSVDSTHRSRIPARKTPLSNLRERKSSR
psi_tr76904_c0_g1_i1	0.228027	-	hypothetical protein D915_04737 [Fasciola hepatica]	126/370	-	-	No hit	No hit	-	-	-	0.0	7.0	0.0	cercaria-specific	CGCAGCACTCGGTTTTTTGTTTCCTGGTACGATGGCGAGGACTATTGTACAATTCAAGATGTGAGCGACTTACAGGAAGCTGTGGAATGCATGCAAGAGAGTTGCAGCGCAAGCAAAGGTCTCCGTATCTACGCTTCACAAGAAAGCGTAGAACATCACACTGTTTTTGGTGTTAAACCATCGGACTTTGAAGATGAACCACCTGCAGAGTCTGTTGCTGAAGAAACCAGAGAAGCACCAAAGCCTGCTGAGCCAGTCATTTCAGTTAGCATTCCAGAGATGGAACAACTTAACATAACGAGTGAAACTGCAGAATCTGAAGCAACCTTTAGAAAAACAGCCACACTTGAACCCCTTACAACTGAAGAAGATACGGAAGACGATGAGTACGATGTATCAGTCACGGCAGCTAGTGCGGGAGCGATTGCAGCGGCGGCAGCAGCAGCCGACACGACCAACACATCAGCACCAGAACCCGAAGTAGCGAGATCAGTCGCACCATCTCTGCCTACCCACACGTCCACACCCAATCCACCGACAACACCATTTCAAGCCTATATGCCTCAGTATCCGATGCAACCAATGTACATACCTCATTGGGGCTACGGTCCAATTACTCCGATGGTCTATCCGACGGGGGAGTGTCAAATGAATGCGCAACCACAACAACATCAAGTCCCTACCGCTCCGCCAATGGACTTGATGCGAAGAACCTCGGTGGATAACACCGCCGCTAGAACACCTGCTCCCGGAACTTTGGCTGCTCTTGCAACTGTGGTCCAGGAACAACAGCAACCACATTCACCCAAAACACTCGCTTCAGTCCACTTCGCACCAAAATCCAAACAGTTGAAGAAGGACAAGTCCGGCAACAGCTCTCCAAAATCGCATTATGTTCATACATGTTTATCGTTACTTCGTAGCATGGGCTATTCGCAAGATGATAAAACTCTAACACGAATCATCAAACATCATCATGGCAATGTGAATAGTATTTTGGACCATTTGAATCGAAATACTCCTGGTTCTGCATCTGCTATTTGAACCGACGAATGTGATTGTTCATTTATCATAACTTGATCTGTTAAAAGTGTGGCATGAATATATTTCTGACAATATGTGA	RSTRFFVSWYDGEDYCTIQDVSDLQEAVECMQESCSASKGLRIYASQESVEHHTVFGVKPSDFEDEPPAESVAEETREAPKPAEPVISVSIPEMEQLNITSETAESEATFRKTATLEPLTTEEDTEDDEYDVSVTAASAGAIAAAAAAADTTNTSAPEPEVARSVAPSLPTHTSTPNPPTTPFQAYMPQYPMQPMYIPHWGYGPITPMVYPTGECQMNAQPQQHQVPTAPPMDLMRRTSVDNTAARTPAPGTLAALATVVQEQQQPHSPKTLASVHFAPKSKQLKKDKSGNSSPKSHYVHTCLSLLRSMGYSQDDKTLTRIIKHHHGNVNSILDHLNRNTPGSASAI
psi_tr76909_c0_g4_i1	0.074463	-	-	-	sps_tr49262_c0_g1_i1	-	-	-	-	-	-	16.0	30.0	24.0	shared	TTCTTACAATGGACGTTAAACCTGGCAGCAAAATACAAAATCTGGTACCATTTGCAGTGAAGGCGTTTCAGTCAGCAGATTGCAGGAAGATTCTATGGCGTAGTTTACAAGGAGCTACCGCGAAGACCGTCACATGTGCCGAGCAATTCAAACAGGCTTTTAGATCGAACTACAGCAAAGGAGATATTCCCAGCTCTGTCGAGTTTCCTGATCTATTTCAATCCTCACGAATTTATTTGAAGAAACGTGATGTGACTCTTGAGGACGCCGGTTTGTGTTACACTCTGGAGGAAGCTACGATCGAAGTAATAATCTCCAAA	without ORF
psi_tr76991_c0_g1_i1	0.380615	-	putative chaperone protein DnaK [Fasciola hepatica]	580/654	sps_tr79060_c0_g1_i1	sps_tr79060_c0_g1_i1	smm:Smp_049550	hsa:3309|HSPA5, BIP, GRP78, HEL-S-89n, MIF2|http://www.genome.jp/dbget-bin/www_bget?hsa:3309	GO:0034976|response to endoplasmic reticulum stress	GO:0005524|ATP binding	GO:0034663|endoplasmic reticulum chaperone complex	191.0	332.0	542.0	marita-specific	GTGCATCACTTGCATGACGTATGATGACAACGCATGACTTGGACCAATCAGACTTCGACACATTTATATAGAGTACAATTTAAGCGGGCCTTTGCAATTCACCGTACAAATCTTCACGATGTCTCGTTATCGTTGTTTGTTGTTTCTCGCACTCTCCCTGGTGGCCGTATTCGGTGAAAAGGAGGACAAAAAAGATTATGGGACCGTTATAGGAATTGATCTGGGGACCACATACTCCTGTGTTGGAGTTTTCCGCAATGGACGCGTGGAAATCATAGCGAACGATCAAGGAAATCGAATCACACCGTCATACGTCGCATTTACTGAATCTGGTGACCGCTTGGTCGGAGATGCGGCGAAAAATCAGTTGACCACCAACCCGGAAAACACAGTTTTCGATGTCAAACGTTTGATCGGGCGTACTTTCGATGACAGTTCAGTTCAAAAGGATATTAAACACTATCCATTCAGTGTCATTAACAAAAATAACCGGCCGTACATATCTGTGAAGGCTGGTAACGAAACGAAGACTTTTGCTCCGGAGGAAATTTCAGCCATGGTTTTGGGTAAGATGAAGGAAAGTGCAGAAGCGTTCCTCGGCAAAACAGTGACCAATGCAGTTGTAACTGTGCCCGCTTACTTCAATGACGCTCAACGACAAGCCACTAAAGATGCTGGTGTCATTGCTGGTCTCACAGTGCTGCGCATTATCAACGAACCAACTGCTGCGGCAATAGCCTATGGTTTAGATAAGAAAGGAGGTGAGAAGAACATTTTAGTTTACGATTTGGGCGGTGGTACTTTCGATGTGTCACTGTTGACAATTGAAGACAGCGTCTTTGAAGTGATCGCGACCAACGGTGATACTCACTTGGGTGGTGAGGATTTCGATCAACGCATCGTTACACATTTCCTGAAGCTGTATAAGAAAAAGACGAACAAAGACCTCAGCTCCAACAAGCGTGCTGTTCAAAAGCTTCGTCGGGAAGCTGAAAAAGCCAAACGTGGTTTGAGCACCGCACATAGCGTTCGTGTGGAGATTGAGTCTTTTGATGACGGCGAAGCTTTCGCAGAGACACTCACTCGGGCCCGTTTCGAAGACCTGAATTTGGATCTTTTCAGGAGTACTCTAAAACCAATTGAGCAAGTGTTGAAAGATTCCGGTTTGAGCAAAACGGATATTCATGAGGTTGTTTTGGTCGGTGGATCCACGCGTATTCCCAGAATCCAGCAACTTATCAAAGAATTTTTCGATGGTAAGGAACCCAGTCGCGGCATTAACCCCGATGAAGCTGTAGCAAATGGTGCTGCTGTCCAAGCCGGTGTTATCAGCGGTGCAGAGAACACGGACGGTATTGTTTTGTTGGATGTGAGCCCGCTAACACTTGGAATTGAAACAGTTGGAGGTGTTATGACTAAACTCATTGCCCGCAACACCGTTGTGCCCACGAAGAAGTCCCAGATCTTTTCCACTGCTGCTGACAATCAACCCACTGTAACAATTCAAGTATATGAAGGTGAACGCTCGATGACAAAAGACAACAACCTGTTGGGCAAGTTCGACTTGACTGGCATCCCACCAGCTCCCCGTGGTGTTCCCCAGATTGAAGTTACCTTTGAGATTGACGTTAATGGCATTCTAACGGTCACGGCAGAGGACAAGGGAACTGGAAGGAAAAATAACATCAACATTGTACGAGACAACAATCGGTTGTCCAAGGAAGACATCGAGAAGATGGTTAATGACGCCAAATTGTTCGCCGAGGAAGACAAAAAGTTGGCTGCCAGAGCAGAAGCAAAGAATGGTCTGGAATCATTTGCCTACTCGTTGAAGGCACAACTGAATGACAAAGATAAGTTGAAAGATAAACTGAGCAGCGAGGATCACAAGACGGTAGAGAAGGCTGCAGATGAAGCCATCGAGTGGTTAGAGAAAAATTCACAGGCGGACACGGATGAACTGAATGCCCAGAAAAAGAAATTAGAAAGCGTTGTCCAACCAATTATTGCGAAATTATACCAACAACAAGGTGGCGCTCCACCTCCTCCATCGGGTGATGAGGCTGGTAAAGATGAACTGTAGTGTGTTTTTCATTTTAATCATTCCCTTGTACATTTTGCCCCGTTTGTATGATACACATCCTGATGTGCATTCTGTTGGTGATATAAAGTGTTCGACAATTAAAAAAAAAAAAAAAAAAAAAA	MSRYRCLLFLALSLVAVFGEKEDKKDYGTVIGIDLGTTYSCVGVFRNGRVEIIANDQGNRITPSYVAFTESGDRLVGDAAKNQLTTNPENTVFDVKRLIGRTFDDSSVQKDIKHYPFSVINKNNRPYISVKAGNETKTFAPEEISAMVLGKMKESAEAFLGKTVTNAVVTVPAYFNDAQRQATKDAGVIAGLTVLRIINEPTAAAIAYGLDKKGGEKNILVYDLGGGTFDVSLLTIEDSVFEVIATNGDTHLGGEDFDQRIVTHFLKLYKKKTNKDLSSNKRAVQKLRREAEKAKRGLSTAHSVRVEIESFDDGEAFAETLTRARFEDLNLDLFRSTLKPIEQVLKDSGLSKTDIHEVVLVGGSTRIPRIQQLIKEFFDGKEPSRGINPDEAVANGAAVQAGVISGAENTDGIVLLDVSPLTLGIETVGGVMTKLIARNTVVPTKKSQIFSTAADNQPTVTIQVYEGERSMTKDNNLLGKFDLTGIPPAPRGVPQIEVTFEIDVNGILTVTAEDKGTGRKNNINIVRDNNRLSKEDIEKMVNDAKLFAEEDKKLAARAEAKNGLESFAYSLKAQLNDKDKLKDKLSSEDHKTVEKAADEAIEWLEKNSQADTDELNAQKKKLESVVQPIIAKLYQQQGGAPPPPSGDEAGKDEL
psi_tr76920_c0_g1_i1	0.157715	-	Methionine aminopeptidase 1 [Schistosoma japonicum]	56/161	sps_tr58868_c0_g2_i2	sps_tr58868_c0_g2_i2	smm:Smp_142020	No hit	-	-	-	22.0	4.0	0.0	rediae-specific	GCCAGAAAACTCAAGTGTAAAAGACGGCTGCTACTACCTGGAACCCTTTGGCGAGCGCAAGACTTGGGATAAAGTCGTGGGACCTGTTCTGAGTATGCGGGTCATTCAACCGTCAATGGAAATCGGAATCCTGATCGCCTCGAGCCTCGTATGTGCCGTCGTGTTTGCCTTGGAGATCATATTCAACATGAATCCCCTCAAAACCAAGCCAAGGACGTTGAATTACATCACACTGATCGCTGGATGTGCGCTATGGTTCTGTGCCTTCCTCTATTTCATCACCTTGATCATCCACTTCGAAACACTGACCGAGGAAGCCTATCTGTTCGACCCGCAGTTGATTTCCGCATCAGCTGCCTGGACCAATACAACACGACAGGTTTCAAGACACACAACGGGAAGTATGGTGGTGATCGCATTCGTCGCGGATATCATGCTTTACCTGACCAGCATATTTTTGATCCTTGGAGCCCTGTTAGAAAAGGCTCCCAAGATTGTGCGGCCCCAATCCGTAGATTCGTCCAGAGTTCGTCGTCAAACGGAACTCATTCGGTGAGATGTGCGTACTATGTGAGCATACACACCACACTGATAGACACAGAGACACGTATGAACAGTCGTGTTCAATGTTTCCTATCAGTTGTTCATCTCGTGAATAATCTCTTTTGATTTTTAAACACATTTGAGCGATTTGTGTCTAAATAAACCCATTTTTCCAAAAAAAAAAAAAAAA	XPENSSVKDGCYYLEPFGERKTWDKVVGPVLSMRVIQPSMEIGILIASSLVCAVVFALEIIFNMNPLKTKPRTLNYITLIAGCALWFCAFLYFITLIIHFETLTEEAYLFDPQLISASAAWTNTTRQVSRHTTGSMVVIAFVADIMLYLTSIFLILGALLEKAPKIVRPQSVDSSRVRRQTELIR
psi_tr76920_c0_g2_i3	0.106201	-	-	-	-	-	-	-	-	-	-	9.0	1.0	0.0	rediae-specific	CGACAACCTGATCGTGATTGGGTCGCAATTCGCACAGACTGACATGCTTTCACTGAGCCGCGTTATCGAACGTGCAGCGGATCACAGTCAATGCGATAAGTAAGCGCTTGAGCCACCAGCGCAGCTCTGTGGCGCATTCGAGCAGACCGAACGGAATGAGAGCGCAGCGAGCCGCCTGGATTTTGCTCAACACCTCGGCGTTTGTTTGCGTCCTGATCGCGTTGTTTCTGGGCATTGTGTCGCTGTGTGTGGACGATTGGCTGCGTGTGAATGTGCGGGATACTAGCCAGCTGACCGACTACGTTCAGTTGAGCCGTGTACGCGGTCTTTGGCGTGAATGTTTGGTCGAGCACCGGCCAGAAAATTCAAGTGTTAAAGACGGCTGCTACTACCTGGAACCCTTTGGCGAGCGCAAGACTTGGGATAAAGTCGTGGGACCTGTTCTGAGTATGCGGGTCATTCAACCGTCAATGGAAAT	without ORF
psi_tr76911_c0_g1_i2	0.135986	-	-	-	-	-	-	-	-	-	-	1.0	2.0	0.0	cercaria-specific	CGTGTCGGTCTACCGACCGCGACCATATTCCCATCTCGTTAGAACTGATTCATCAATTTGAATAATCGTACTGGAATCACCAAGTGTAATAATCAATCGGCACATATTTTGTACACAGGGTCCCAACATTCAACGATCACATACGGGCCCTTCCACCCTGGGAGGAGTTTCCTCAATCCCGGACCAGTTGCACCGCCACTTTGGTGATGTCTATATTTCACTTTCGATCCCATGGGGAGGCCATTCGTTTGCGGGTGATACAGAGTTATGCGAATTCTCTTGACGCCTAATTTCTGAAGGCAGTTAGACAGCTCCTCACTCTCGAAACATAGCCCTTGATCCGTCAGAATCACTTTCGTACTCCGTGGTTGGCCACAATATGTTGCATCACGGCGGCGCTCACTGTACTTGGGCATTGATTCAGAAGGGCTGCGGCTTCTATACATCGTGCGAAGTGTTCGGCCATCACGGCAATGTATTGGTTTCTTCTTCTGGTTATCGGAATCGGACCCGTGAGATCAACGGACCACAATTCACCCGCCTTCGAACCTGCTCGTGAAATCCAAATTGTATTCGCGTTGACCAGAAAATTCCACATGGCAATCGATCCTCAATCTACC	without ORF
psi_tr76911_c1_g1_i1	0.247803	OG0003238	CD2 antigen cytoplasmic tail-binding protein 2 [Clonorchis sinensis]	208/339	sps_tr39611_c0_g1_i1	sps_tr85376_c0_g3_i2	smm:Smp_100130.1	hsa:10421|CD2BP2, FWP010, LIN1, PPP1R59, Snu40, U5-52K|http://www.genome.jp/dbget-bin/www_bget?hsa:10421	GO:0022416|chaeta development	GO:0003854|3-beta-hydroxy-delta5-steroid dehydrogenase activity	GO:0005682|U5 snRNP	24.0	14.0	10.0	shared	CGGTTCTCTGCCCTGTATATTAGTGCATGCTCGTTCGAAATGTCAAAACGTGGTGCGATTGGAGAAATCACTGACGAGGATCGAGCGAAACCTATCAAAATGTCCAAACCTTCGCTCGATAGCGATGAAGAGGATTACAAAGACGAGGAAGAATGTTCCCGTTTAAGGGAAGGGGATATCGATGGTCAAGAGAAAGCAACTTTGGAATATGATGATGACATAAAGATTACTCCGTTCAACATGAAGGAAGAACTTGAAGAGGATGGCTACTTTGATGGCTCTGGCACTTTTATCTTCAAAAAATCTACAGATGCGAGAGACAATTGGCTCGAGGACGTTGATTGGGTCGAGGTGAATCGTCGACAACACACGAATCAACCCACTAACACAGCTATCAGTGACGAGCCACCAGCAGTACCGTTGGGCAAAGATGCGAAAGTTGAACTGTACCAACAATTGCTTCGTCTGCTGCGCCCCAAAGAAACCGTACTTCAGAGCATCAAAAGGATGGGTGCAGGTTCTGATGCGAAACAAGCAGCTTCTGCTAGTCAGCGTTGGTTGAAGAAGAAAAAGCAAACTGTGGTCAGTACTTCTGAACAAGGAGATCCTGAAGGTCTTGTCCGAGCTACTGAGCTGGCAGATCAATTGTTACAAGCGGGCGAGTTTGATGTGTATCAGATGACGATCGAGGATATTGATCTGCTGCTCAAACAGTCTGCCGAACGAGCTGAGGACGATGAACTGGACGCGTTGGGTCAGGCACTGGATCAGAAAGGAGATGAACGGAATGGGACCACGGGGCCGACTGCTGAAGCGGCTAGCAATGGCACTTCCTCCGAGGACAAGCCGAACCCTGATGGCGGCACGGAAACAGTAGTGATGTGGCATTTGAAACGATCCGAAACCGCGGACGCCGAATGTGAGGGCCCGTACAGCACGCAGCAGCTCAGACAATGGATGAATCAGGGCAAATTTGTCGAAGACAAATGTGTCCTTGTCCGTCAGGTCGACAAACCGAATGGCCAGTTCTATAATGTCCATCGAATCGATTTCGATTTGTACGAGTGAACGAGTATGGCCCATCCCTCGGACCCAACTATGTAAATAAACTGTTTTGTATTAATTATCATAACGCTGTCTGTCCCGTGGCTGTGTTTCGAACCAGTGTCCGTTTAAATTTTAGCGTTGTACACGGTCAGAACGAATGATAAGAACGAATTGGCACAGATATACAGAGAGGAGAAGTGCAGAAGAAAAAAAAAA	MSKRGAIGEITDEDRAKPIKMSKPSLDSDEEDYKDEEECSRLREGDIDGQEKATLEYDDDIKITPFNMKEELEEDGYFDGSGTFIFKKSTDARDNWLEDVDWVEVNRRQHTNQPTNTAISDEPPAVPLGKDAKVELYQQLLRLLRPKETVLQSIKRMGAGSDAKQAASASQRWLKKKKQTVVSTSEQGDPEGLVRATELADQLLQAGEFDVYQMTIEDIDLLLKQSAERAEDDELDALGQALDQKGDERNGTTGPTAEAASNGTSSEDKPNPDGGTETVVMWHLKRSETADAECEGPYSTQQLRQWMNQGKFVEDKCVLVRQVDKPNGQFYNVHRIDFDLYE
psi_tr76923_c0_g1_i4	0.328857	-	hypothetical protein T265_07416 [Opisthorchis viverrini] KER25019.1 hypothetical protein T265_07416 [Opisthorchis viverrini]	121/349	sps_tr48782_c0_g1_i2	-	smm:Smp_088610	No hit	GO:0055114|oxidation-reduction process	GO:0050660|flavin adenine dinucleotide binding	GO:0016021|integral component of membrane	1.0	0.0	0.0	rediae-specific	GTTGAAATGTTATAGACTGGGGCTGACAGTTTCGCCAGGAACGAATTGTTCGGATTACGTTCGGGCATGGCTTCGAGTGAGATTCATCGAATTTGCTCCACACGGGTCAAGTGTTCCGATCTGGTGAGATGATTAGTCAAGTCTAGACAACAATTCGCTCCCGGTGAAACTTCCAGCCCTAGTCCTATTATTGACGCATGTGATCCAGGGCAGACAGATTTCGCATCGGTTATGTCATGTTTGCAAGGCGGCATGATCCGTCGACGGGGGGGGGGTTCATGAATTGCATGCCGGTTTTGCCTGTGCCAGCGGGATATCCCGGCTCTTGCGCATTGATAACGCAGCGTGATCAGTAGGCTCGGACAGATTTAGTCACATTCTGCTCGCTGTTTACTGTAGATGGGGCTGTTGAATCTGTGAAGCCTCGGCGTGTCGGAAAGGGGTGTTGCACTTTTCACTAGAGCGCCACACTTGACGTGTTTCCCAAACGCACCATGCGTCTGTGCACAGCTTGGGTGTTTCTGTTGAATAAGCGACATATAAAAGCGGATCAGTGCCTGCCATGGCCTTACCTTCACGATTTGTCGCTAATCCCTTTCGTATCTCTTTTTTTGACGCTTATTACAGAGTATAATGCGCCAAACGTACCGTAACAGTTATCGTTTGCCTTCCCGTTGGACGATCCGGAGGAGACTGAATCGCGCGCGACTGAACAACGCACATCAAGATTCGGTGACTCCTGATCATTCCAATGTCGATTGCCCTCCGAGTGCATCCGGTTCAACTGGCGAACTGATGCATATCACCTGCGAGAAGACAACGTTCGATGACATGATTAAATCGCTGCGTCAGTGGGTCTCTACCGGACGGACTTCAGCATCAAGAGTCAACGACCTGCTGACCATATTCCGAAAAGTACTGCCAGAAATTCCGAAGAATACCCGAACGTTGATGCGCACCCCGCGCACAACGCAAACACGAGTAGTTCCACCGGGGAACTACGCTCATATGGGCATTCAACGATGTCTGCTGCGATTACCCGTGGATGACGCAATGATCCAGTGCAGCGACATCTCAATGCAATTGCATGTGGACGGCATGCAACCATTCCGCTCTTCAAGATTGCAGCTCTGGCCGATTTTGGGGCGCGTTGTCGAACCCAGAAAAACGCAACCATTCATAATCGGTGTTTACGCCGGGAAAAGAAAACCATTCAATGTCAATGAATTCCTCGAAGAGCTAATTGCCGAACTATCTACACTGACGACGAATGGTGTTTCCGTACAAAACTGTGAGTCCACAAAACGTCTTATTATCACTGCTGTTATCTGTGACTCCACTGCACGATCTTTCGTTATGCGCAAGAAAGACCATACCGGGTATTACAGCTGCGATCGTTGCGTGCAACGAGGTCTTTACGTGCAGCCCAAGGTGATATTCCCACTCGCCGAGTGTGCCCTACGCACTGAGGCCTCTTTCAGCAAGTTACCTGTATCTGACCGATCCCCTTTTCAAACCCTCGGTTTGCCAATGTTGCATATGTTTCCTTATGACCACGTGCATCTTGTATGCCTCGGCGTCAGCAAACGGATTATTTCTCGTTGGCTTGAGGCCCAAGCACACACTCCTGCCCGTCTTGATGCTGATACAATTGGCGTCATAGATAACCTCATGCAGCAACATTCCTC	MRQTYRNSYRLPSRWTIRRRLNRARLNNAHQDSVTPDHSNVDCPPSASGSTGELMHITCEKTTFDDMIKSLRQWVSTGRTSASRVNDLLTIFRKVLPEIPKNTRTLMRTPRTTQTRVVPPGNYAHMGIQRCLLRLPVDDAMIQCSDISMQLHVDGMQPFRSSRLQLWPILGRVVEPRKTQPFIIGVYAGKRKPFNVNEFLEELIAELSTLTTNGVSVQNCESTKRLIITAVICDSTARSFVMRKKDHTGYYSCDRCVQRGLYVQPKVIFPLAECALRTEASFSKLPVSDRSPFQTLGLPMLHMFPYDHVHLVCLGVSKRIISRWLEAQAHTPARLDADTIGVIDNLMQQHSS
psi_tr76924_c0_g1_i1	0.199463	OG0000449	Protein MEMO1 [Clonorchis sinensis]	200/288	sps_tr85560_c0_g2_i3	sps_tr85560_c0_g2_i3	smm:Smp_097240.4	hsa:51072|MEMO1, C2orf4, CGI-27, MEMO, NS5ATP7|http://www.genome.jp/dbget-bin/www_bget?hsa:51072	GO:0055114|oxidation-reduction process	GO:0051213|dioxygenase activity	GO:0005829|cytosol	19.0	16.0	19.0	shared	ACTGAACTGAACTGAACTGAACTGAATTGAAGAAACCTTGATTGTTCGGGTACGGCCATTTGCGCCGAATTTCATTGATGTCGGGATATTCTCGCAAATCGCAGCGCTCAAGGAGAGCTTCACATGCAGGCAGTTGGTATTGTCATGATCCAAAACGTCTAGATGCTCAACTTACGGAATGGATCTCCAGAGCCTCTACTGACAGAAGACCTGCGAGAGCTATCATATCACCACATGCTGGTTACGACTACTCTGGTCCCACGGCTGCATACGCATTTAGTCAAATCGTCCCAGATAACGTGAAACGAATTTTCGTTTTCGGACCATCGCATTATCTTCACTTGATGGGCAAATGTGCTCTTGCTACGGTCGAACGGTACGATACACCGTTGTATGAACTTTCAATTGACCAAGACCTTTATTACGAATTACGACAAACGGGGGAGTTTGCGGATCTTTCCGTCAATCACGATGAGGAAGAACATTCCATTGAAATGCAGCTCCCATACATTGCCAAAGTGATGGAAAATCGACGTGGTTCATTCACACTGATCCCCGTGCTGGTCGGCTCATTGACTCCGGAACGGGAGGCTGTTTATGGACGAATTTTCGCACCCTATCTGACCGACCCGCAAAATTTGTTTGTTATTTCATCAGACTTTTGCCATTGGGGTCACAGATTCCAGTACACTTATTATGATAAACAAAAAGGTGAAATTTGGCAATCCATACAATCACTGGACGAGGAAGGTATGCGGCTTATTGAACAGCTGGAGCCCAACGCGTTCACTGATTACTTGAAGCGCTACGGCAACACGATATGTGGTCAGCATCCGATCGGGATCTTGCTACAAATGGTCAGCGCTTTGCGCAATCAGCATCACACCATGCAGTTCAACTTCAAGTTCACCAAATACGCCCAATCTGAGCGTTGCCGGAGTACTGATCAGTCGTCCGTCAGCTACGC	MSGYSRKSQRSRRASHAGSWYCHDPKRLDAQLTEWISRASTDRRPARAIISPHAGYDYSGPTAAYAFSQIVPDNVKRIFVFGPSHYLHLMGKCALATVERYDTPLYELSIDQDLYYELRQTGEFADLSVNHDEEEHSIEMQLPYIAKVMENRRGSFTLIPVLVGSLTPEREAVYGRIFAPYLTDPQNLFVISSDFCHWGHRFQYTYYDKQKGEIWQSIQSLDEEGMRLIEQLEPNAFTDYLKRYGNTICGQHPIGILLQMVSALRNQHHTMQFNFKFTKYAQSERCRSTDQSSVSYA
psi_tr76916_c0_g1_i2	0.270264	-	papain family cysteine protease [Fasciola hepatica]	227/322	sps_tr72068_c0_g1_i1	sps_tr72068_c0_g1_i1	smm:Smp_157090	hsa:1514|CTSL, CATL, CTSL1, MEP|http://www.genome.jp/dbget-bin/www_bget?hsa:1514	GO:0006508|proteolysis	GO:0008234|cysteine-type peptidase activity	GO:0005764|lysosome	121.0	133.0	232.0	shared	GTCGTTTTGTTGTTTAAAATTCTGAAGTGGTAGCTTTCTGAAGGTCTTCTCGTGATGGCTGAATTCAAAATACAGTTGGCCCGTTTCCGTCGTCTCGTGCAGAAGTGAAAGTTTATTTATTGAACAAATTTTCTTAGACTCGCTTCTCTCGCCATGCACCTGGCTTTGATAGTTCTGTTATCTGCTCAATGCTTATTAGCCACAGCCCGCCATCAATTTGTCCCCTGGGTTACGCTGGTACCTGCCAGAGTACATTCGAAACAGTGTCCTGATAACAGCGCTGGTATGGTTTCGGAAAAAGTTTTCAACGCAAGCGTTGAAAGTGCGTGGAAGCTATTCAATTTGGCATTCAGACGGGGCTTGGTTTCCGGATCGAAAAATGAAAATCGCTTCGAAATTTTCAAAAGTAATTACAAGAAGATCCTAGAACACAACGAAAAGTATGAATCAGGATATGCAAGCTACCGAATGGATATCAACGAGTTTGCCGACAAGACTCCTGAGGAGCTTAGGTACCTTCGTGGATATCGACCATCACAAACGTCTGCTTCTTCTCGCACGATGTACGGAATGGATTCCAGAGTACCGCCAAAATCCATTGATTGGCGTACAAAAGGTGCAGTGACTCCAGTGAAAAACCAAGGAAACTGCGGCTCTTGCTGGGCATTTTCTACAACTGGAGCCATTGAAGGTCATCATTTCAACAAATACAGAAAACTCATCAGCCTCTCAGAACAACAACTTGTTGACTGTAGCTTACCAGAAGGCAACAATGCATGTAACGGAGGACTTATGGATTTTGCTTTCGCGTACGTTAAAGATGCTGGGGGCATAGAAACAGAAGATTGTTATCCGTATGTCTCGGGTACCACTGGCGAACAAAATCCGACGTGTCGTCTGAATAAAACCTGCATGGTTGCCAAAGTTACTGGTTATGTGGATATAGCCAAAGCAGATGAATCATCTCTGGAACATGCCGTTGGTTTTGAAGGTCCAGTCTCGATTGCAATCAATGCAGGACTACCTTCGTTTTCTTTTTATTCATCAGGTGTCTATGAAGATGCTGATTGTCATGGTGCGGAAACCGATTTGGATCATGGCGTATTAGTTGTTGGTTACGGCGAAGAGAATGGTGTCCCATACTGGCTAGTGAAAAATAGCTGGGGACCGCACTGGGGAGAACACGGCTATGTGAAAATCCGCCGGAATGCCAAAAATATGTGTGGTGTGGCTACTGCGGCTTCCTATCCACGGGTCTGAATGAACACATGAAATTTGCTAACCTTTTCACTGTGACCCAATTGACCCACAACAAAAACAATCTTTCTCCATCGAGTTGCTGATGCATGTACCGATCTTTTTAACTCTACACGCATGTTTTTCATTCATACAAACAAATAAAGCTTATCGATTTCAAAAAAAAAAAAAAAAAAA	MVSEKVFNASVESAWKLFNLAFRRGLVSGSKNENRFEIFKSNYKKILEHNEKYESGYASYRMDINEFADKTPEELRYLRGYRPSQTSASSRTMYGMDSRVPPKSIDWRTKGAVTPVKNQGNCGSCWAFSTTGAIEGHHFNKYRKLISLSEQQLVDCSLPEGNNACNGGLMDFAFAYVKDAGGIETEDCYPYVSGTTGEQNPTCRLNKTCMVAKVTGYVDIAKADESSLEHAVGFEGPVSIAINAGLPSFSFYSSGVYEDADCHGAETDLDHGVLVVGYGEENGVPYWLVKNSWGPHWGEHGYVKIRRNAKNMCGVATAASYPRV
psi_tr76931_c0_g1_i1	0.43335	OG0001920	putative cyclic-nucleotide-gated cation channel [Schistosoma mansoni] CCD78058.1 putative cyclic-nucleotide-gated cation channel [Schistosoma mansoni]	455/669	sps_tr26719_c0_g1_i1	sps_tr26719_c0_g1_i1	smm:Smp_194700	hsa:1261|CNGA3, ACHM2, CCNC1, CCNCa, CCNCalpha, CNCG3, CNG3|http://www.genome.jp/dbget-bin/www_bget?hsa:1261	GO:0034220|ion transmembrane transport	GO:0005216|ion channel activity	GO:0016021|integral component of membrane	0.0	1.0	0.0	cercaria-specific	GCTCACTGTCCCAGTGCCATTGGTGAGTCAGTGTAACCGAAACATCGAGCATTGAGCCAGATCACACAAACACAGTGTGCATCAGAAACGGTTCAACAGGGCTTATGTGATTAGTCATGGGTTTGGATGAGTCGAACAGTCAGAGTGATTTACCACACGCGCTCCGACTCAGGAACAACCGGTCGAGCAGACTGGCCAATGCTCTCTGTTTGTGTGTGAAGAAACGAGGTCGCGGCGCGGCGGACTTGAGCGAGGGAGATTCGCTGTTCGAAAAAAACAGTGAGAAAAAGACAGACGGAGCGACCCAAAGTGAGGATACCAAGCGAACGGACACTCCGTTGTGGAAACGGACACACCAGTTTGTGAGTACACTGGTTGTGGACAGCTCACAGTCCGGTTACTACTACTGGATCGGAATTGTCTCAGCAACGGTGCTCTACAACGCAATCATCCTACCGATGCGATCCGCCTTCACACAGTTCCACGAGCTAAGTTTTATCACCTGGATGTCGTTCGACTATCTGATAGACCTGATCTACTGCATGGACATTTTCGTCGGTTCCCGAACAGGATTTCTCGAACAGGGGCTACTCGTCACGGACATCGACAAACTCAGACAAGCCTATTCGAAGAGACGGGAAATTTACGCAGACGTCCTGGCCATCTTGCCGACCGATTTGCTCTATTTGGTTCCCGCGTTTGGACACTACGCGGCTTGGTTACGTTTCAATCGATTGTTGAAAGTCTATCGCCTGTTTGAATTCATCGATCGTACAGAGACAAGAACAACCAGACCGTATCTGTTCCGGATCTCCACGCTGACCATGAACATACTGGTTCTGATTCATCTGAACGCGTGTATCTACTTTGGGTTCAGCAAAGCGACGGGTCTTGGATCGAACTCGTTCGTTTATCCGCCCCGGTCGAACGATGACATTTCCGAGGTGCAGTACAACTACAGCGAACGTTGGAATCACCTATTCTCTCAGTACGTGTACAGTTTCTATTGGTCAACGCTCATTCTGACCACAATCGGCGAGACTCCGAAGCCGGTATACAATGCAGAATACATCTTCATCACTATTGATTTCCTTGCCGGGGTACTGATCTTCGCCACAGTTGTCGGTAATGTCGGCGCCATGATCACCAATATGAACGCGGCCCGAACGGAATTTCAAAATCGTATGGATGGTGTGAAGCGGTACATGGAATTTCGAAAAGTGAACAAGGAATTGGAACTGCGCGTTATTCGCTGGTTTGATTACCTGTGGACCAATAAACAATCGCTGGAAGAAGATTCATTGAACGCCCTGCCAGATAAACTGAAGGCGGAAATCGCAATTCATGTGCATTTCGACACACTGAAGCGAGTGAGCATTTTCAAAGATTGCGACCCTGGATTACTCGTGGAACTGGTGTTGAAGTTGCAGTTACAGGTATTTTCGCCGGGCGATTACATATGTCGAAAGGGTGATATCGGGAAAGAAATGTACATTGTCAAACGTGGCAAACTCAGTGTGGTCTCCGAGGACGGAAAAACCGTGTTCGTTACTCTGAGTGAAGGCTCCGTATTTGGCGAAATTTCAATTCTTGACATTGCAGGTAACAAAACCGGGAACAGACGTTCGGCCAATGTGCGCTCAGTTGGCTATTCCGATTTGTTCTGTCTGAGCAAAGACGATTTGTGGGATGCATTGACCGAGTACCCAGAGGCCAAAGAGATACTTATGCAACGTGGGGAGGAGATATTACGTAAAGATAATCTGATCGACGAGGAGGTATTGCGCAAGGCACAAGAAAAGAAAGAAACCATGGAACAGTGTGTCAACCGCATCGACAGTACACTGACTCAGATGAGCACACGACTGGCACGGCTCATTGGGGAATTCGGTGCTAGTCAGGCCAAGCTGAAACGGCGTTTGACTCGACTGGAAGAATATCAATACTTTCTGGAAAACCAAATCCCGGACACAGCGTTCTTGGGATCCGATCAACCGACTGACCTGGCACGCAATCAGTTCTCATCGATCGCGTTCAAACAACAGCCAACTCCGTCAATCACGTTGCCAACATCCCCGATTGCCACGGGGCCTCGCCTGATGCCCACTTTTGCCCGAGTGCAGCGGGATTCGGTGATCAGCATCAGTTCACGATCGGATCGACGCGAGTCACTGAGTTCACTCGATTCGTCCATGACCTGTGCAACCATTCCGTCGAATAGTTCGCATCATCAGCAGCAGGATCCTTGAAACGTCGGTCAATCGATGTACCGACTCCTGTCATTCTCATCCGCCATAGCAATGGACCGTTCACATGGCTGCTGCGTGTACCCCGTGAAGCAGTTTAGTTTGAATCCCTCTCTTGTCCGGATCACGTGCTATAGTGACTGATGTTTTGCACCAGTATCACATGTATCGAGTTTCAACACGAGAAAAATTACGTGTATCTCTCTCTCTCTCGATGCATTGTGGTGAACAATTTAGACCTGATCTATAGTCTCATTTACCAGGGTATGAAACATTTTCGCG	MGLDESNSQSDLPHALRLRNNRSSRLANALCLCVKKRGRGAADLSEGDSLFEKNSEKKTDGATQSEDTKRTDTPLWKRTHQFVSTLVVDSSQSGYYYWIGIVSATVLYNAIILPMRSAFTQFHELSFITWMSFDYLIDLIYCMDIFVGSRTGFLEQGLLVTDIDKLRQAYSKRREIYADVLAILPTDLLYLVPAFGHYAAWLRFNRLLKVYRLFEFIDRTETRTTRPYLFRISTLTMNILVLIHLNACIYFGFSKATGLGSNSFVYPPRSNDDISEVQYNYSERWNHLFSQYVYSFYWSTLILTTIGETPKPVYNAEYIFITIDFLAGVLIFATVVGNVGAMITNMNAARTEFQNRMDGVKRYMEFRKVNKELELRVIRWFDYLWTNKQSLEEDSLNALPDKLKAEIAIHVHFDTLKRVSIFKDCDPGLLVELVLKLQLQVFSPGDYICRKGDIGKEMYIVKRGKLSVVSEDGKTVFVTLSEGSVFGEISILDIAGNKTGNRRSANVRSVGYSDLFCLSKDDLWDALTEYPEAKEILMQRGEEILRKDNLIDEEVLRKAQEKKETMEQCVNRIDSTLTQMSTRLARLIGEFGASQAKLKRRLTRLEEYQYFLENQIPDTAFLGSDQPTDLARNQFSSIAFKQQPTPSITLPTSPIATGPRLMPTFARVQRDSVISISSRSDRRESLSSLDSSMTCATIPSNSSHHQQQDP
psi_tr76977_c1_g1_i3	0.278076	-	SH2 domain protein [Fasciola hepatica]	134/319	-	-	No hit	No hit	-	-	-	0.0	8.0	2.0	cercaria-specific	CAGACACGCATCATTTGTTGTGTGTAGTCCGCGCTATACGGTTTCAGCGATTCAGGATCAGGAAACGCTGGCTAGATCCAATAGGCCACAACTGCATCGTAAGTCAAAGAGCCTGTGTCTTCCGTGACGCAAACATCCAATCGATTTACCGATCGAGCTGCGAACCACCTCACTGCTTCGGGTGTGCCACCTAGCAGTCTTCCACAACACAGCAGTCCCATACAACACATTTTCGATCCTTAATTTGGGTATCTGCTGACCGAGTGTTCCGGACAATAGAAAGTCACGGGCAGACACGCGTATTTTGGCATCGCCGTTCATTGAAACCAGAACCAGGTATACACACACACACACACACACCGAGGCCCCTGTTAACTGGTACGCAAAACGTGCACTACGCAACGGGATGGATTATTCTATTGCTGAACGAAGTCCCGTCCAAATTGTTCGATCGACGAGGCATGATGATGGAAAAGTGATCGAAGTTTCCCGTGAACACGTCAGTGATTCTAGAACAATGACCACTTCTCGAAATGTCCACACCGCCAGTCCGAAGCCACCACGACCGCCCAGGTCAAACGATTCTCGCGCCCGAACCAAATCTCCTCCCGGCAGGACACCCGTGTCCGGTGAACTAATCTACCCTCATTACCAGACGGAAACGAATCAAGCAGTTTGTGAAGCAGTGAGCCATAGCAACCGATACGAGGACGTCAATCACGCAACTGAAGCCGCGACTACCGGTGACGATCACATAGCCAAAGGATCGGCACATTGGCAACGGGCCGACTGGTCAGAAACCGGGGCATCGCCGTTTCTGGAGCGAGCGAGCTTTCGAACGGCCAATCGGAACAACCGCGTGTCCCGAACTTTTCGTTCCGTACGCAGCACACCGTCCAGTCCGGTGTTAGGTCACTCGGCCAACCGAATCGGGTCACGAACCCCCGGCTTAGACGGGGATATTTCACGCGCTGCCACCGCCACCGCCAACTACAGCAGCAGCATCAGCACAGGTCTGCCACCTCCGTCTCAACGAATCCCCGCGTCGCGGTTGGGGCAATCCATTCGTACCCAATTGTCGGACAACTTGACCCCGATCGGTCCACCTGTGGAACATGTGACCACACGAATCGATCCCGTCACGGGACTGGTGCAAAAAGTCACTGCCAGAACCCAGTCGTTCACGGATGTGTCGAAAAATGTGTTTGTCACGGAAACTGACGAAAATATTGAAGACGATCACGCAACGGAATATCACATCAAACGTCACACAATTCGAAAACGCATACCATCAACATCAAAAGGGAGCCGATCGAATAGTAAAACTGAACGACCCATCGAACAACAAGTGGTCGAGAATCAAACGTTTCACTCCAAATCAATGGATGATGATGTTGCCCAGTGGAATCGCCAGTTCTATCAAACAGCCGATGCGCGACCATACCGTGCGGTCAGCCAGACCAATGTGAGCAGCCGCGCACCAATCACGAAAAATAACTGG	MTTSRNVHTASPKPPRPPRSNDSRARTKSPPGRTPVSGELIYPHYQTETNQAVCEAVSHSNRYEDVNHATEAATTGDDHIAKGSAHWQRADWSETGASPFLERASFRTANRNNRVSRTFRSVRSTPSSPVLGHSANRIGSRTPGLDGDISRAATATANYSSSISTGLPPPSQRIPASRLGQSIRTQLSDNLTPIGPPVEHVTTRIDPVTGLVQKVTARTQSFTDVSKNVFVTETDENIEDDHATEYHIKRHTIRKRIPSTSKGSRSNSKTERPIEQQVVENQTFHSKSMDDDVAQWNRQFYQTADARPYRAVSQTNVSSRAPITKNNW
psi_tr76977_c1_g1_i5	0.454346	-	SH2 domain protein [Fasciola hepatica]	201/622	-	sps_tr89262_c0_g2_i3	No hit	No hit	-	-	-	2.0	46.0	6.0	cercaria-specific	CTCGGCGGATCAGCGGAGTAAGGTACGGTGTGCCGCAAGCCCGTACACAATAAACTATCACCGACCCAAACTACTCTTACCTAAGGCAAGAAAGGTACGCCATTTCGCATGCACACACGCACACACCAATGCCACCGCCAGTATCTCGTGATAGATGGGTGGATAGATAGGCAGCTGGAGAGAGATATATAACAAGGTTGGTTGATATATCGGAAAAAATGATAGGCTGATCCACACAAACACATTTAAAGTACACTTTAATCACAAATCATATTGAGCGATCTCCCAGCTTTCGACGGATTGCACCTAATCGTGCACGCAAACATACACACACAGACACAGACACTATTGCACACACGACGTGTGTCATCGGTCCTCGTTCTGACGCGACTGCTGTCTGTACTGTGAAACCATTTAAGCGAACTCAGTCTGTTTGTCTGTCTCTGTGTCTATCTATCTAAGTGTGTGCGTTTACCTGGCTGCGTTTGTGCGGGCAGGTTAGCCCTCTCAAAACTCACGTGGTTCTAAGCTCGGAGTCAATCTGCTCACTTTGCGGACCAAACAAATAAACCCGACCCGACCCAACTCAATTCGACCCAAACCGAACCAATCGGAGTTGTGGGCCTTGGTGTCAACATGCAATGATGCCATCGAGTCTCGGCACTACTCACGCGAATCGTATTGCATCCGAATTGCACGTGTCAACCGAGCCAGTGACAAACGGATCTAATTCACCCAAACCGGTGCCACAACATCGATCAACGAAGTCCACTCGACAAGAACTACACGAAGAAGCCGACGAACAATTTCATCAGTTCAGCAAGAGCAGTCGCGAATCAAGCGCAATTAGCGGGGATTATCGAGGCGAGACACAACAATTACCGCCGTTAATTCATTCGAATTATTGGGCACAAACTGACGACGCAAACCATCATGTGGAAGGTGAGCATGTACACTCGGAACGCACTACGGACGAGTTCGCCGCAGATCTGAGCAGTCTGAATACGGGATCTAACTTCAAACAATCTGATTCGGAATCTTACCTTCGCGCCAGGAGAGTACTAACGAGTGGCACACATTCACCATACACAGTTCAACAAACGAACACTCATCGAATCGAAGATATCCAATTGACAACCAATCCGGACCACATGATACGCAGCGAGTCACGCAAGGAACACGTGGCGCGTCATGTGACGGAACATCATCGATCCACGCTACCTGCCGAAGATATTGTGGATAGCGTGATGCCACTGGAGGGCAGTCCGACTCGGTTGAAGTTGTTCGAAGCCCCGCCGTGGATGAAACGATCGGCGATGCATAATCCGTCATCCAGCGGACACCGTACACCGAACATTCCGCCCGGGACGAGCAAAACCGGCCCGACGGCTACGATAAGCACTCCAATCGCGGGTCGGGGACCGATTGTGATCGAACGCCGTCCGATTCGCGACCAATCATCGACCGTGATAACCAGCTCGCATTTTCGCCGTGGGGACAGTCTGCCCAGTTCGCTGATTTATCGGAGAAGAAAAACACGTGAATCAAACCCCGAACCACACGGACAAACCAGCTCGGCCACATCTGGCGAACGGATGATTACTGTCCAGAACGAGGCTCCCCTTCTTTCCGCGAACCGCGCCGGGACTGTAGGTGAATCGAGCGAATCGAGAAGTCCCGTCCAAATTGTTCGATCGACGAGGCATGATGATGGAAAAGTGATCGAAGTTTCCCGTGAACACGTCAGTGATTCTAGAACAATGACCACTTCTCGAAATGTCCACACCGCCAGTCCGAAGCCACCACGACCGCCCAGGTCAAACGATTCTCGCGCCCGAACCAAATCTCCTCCCGGCAGGACACCCGTGTCCGGTGAACTAATCTACCCTCATTACCAGACGGAAACGAATCAAGCAGTTTGTGAAGCAGTGAGCCATAGCAACCGATACGAGGACGTCAATCACGCAACTGAAGCCGCGACTACCGGTGACGATCACATAGCCAAAGGATCGGCACATTGGCAACGGGCCGACTGGTCAGAAACCGGGGCATCGCCGTTTCTGGAGCGAGCGAGCTTTCGAACGGCCAATCGGAACAACCGCGTGTCCCGAACTTTTCGTTCCGTACGCAGCACACCGTCCAGTCCGGTGTTAGGTCACTCGGCCAACCGAATCGGGTCACGAACCCCCGGCTTAGACGGGGATATTTCACGCGCTGCCACCGCCACCGCCAACTACAGCAGCAGCATCAGCACAGGTCTGCCACCTCCGTCTCAACGAATCCCCGCGTCGCGGTTGGGGCAATCCATTCGTACCCAATTGTCGGACAACTTGACCCCGATCGGTCCACCTGTGGAACATGTGACCACACGAATCGATCCCGTCACGGGACTGGTGCAAAAAGTCACTGCCAGAACCCAGTCGTTCACGGATGTGTCGAAAAATGTGTTTGTCACGGAAACTGACGAAAATATTGAAGACGATCACGCAACGGAATATCACATCAAACGTCACACAATTCGAAAACGCATACCATCAACATCAAAAGGGAGCCGATCGAATAGTAAAACTGAACGACCCATCGAACAACAAGTGGTCGAGAATCAAACGTTTCACTCCAAATCAATGGATGATGATGTTGCCCAGTGGAATCGCCAGTTCTATCAAACAGCCGATGAGACCGGCCAACTTGCGCTGACGATGCCGGAACGGGTCGAGGATGAGGAAGCCAGATCCAGCCAGCCTCGTTCCGCTGATCTGCGTGACCAACTCGATACCATAGACAATTTGCTCACCGTGCTCAAATCACCTCGCGTGTCAAGGCAGTCCACACCGGCAGAAGCGCGACCATACCGTGCGGTCAGCCAGACCAATGTGAGCAGCCGCGCACCAATCACGAAAAATAACTGG	MPSSLGTTHANRIASELHVSTEPVTNGSNSPKPVPQHRSTKSTRQELHEEADEQFHQFSKSSRESSAISGDYRGETQQLPPLIHSNYWAQTDDANHHVEGEHVHSERTTDEFAADLSSLNTGSNFKQSDSESYLRARRVLTSGTHSPYTVQQTNTHRIEDIQLTTNPDHMIRSESRKEHVARHVTEHHRSTLPAEDIVDSVMPLEGSPTRLKLFEAPPWMKRSAMHNPSSSGHRTPNIPPGTSKTGPTATISTPIAGRGPIVIERRPIRDQSSTVITSSHFRRGDSLPSSLIYRRRKTRESNPEPHGQTSSATSGERMITVQNEAPLLSANRAGTVGESSESRSPVQIVRSTRHDDGKVIEVSREHVSDSRTMTTSRNVHTASPKPPRPPRSNDSRARTKSPPGRTPVSGELIYPHYQTETNQAVCEAVSHSNRYEDVNHATEAATTGDDHIAKGSAHWQRADWSETGASPFLERASFRTANRNNRVSRTFRSVRSTPSSPVLGHSANRIGSRTPGLDGDISRAATATANYSSSISTGLPPPSQRIPASRLGQSIRTQLSDNLTPIGPPVEHVTTRIDPVTGLVQKVTARTQSFTDVSKNVFVTETDENIEDDHATEYHIKRHTIRKRIPSTSKGSRSNSKTERPIEQQVVENQTFHSKSMDDDVAQWNRQFYQTADETGQLALTMPERVEDEEARSSQPRSADLRDQLDTIDNLLTVLKSPRVSRQSTPAEARPYRAVSQTNVSSRAPITKNNW
psi_tr76926_c0_g1_i1	0.417725	OG0006097	hypothetical protein D915_01232 [Fasciola hepatica]	91/122	sps_tr110505_c0_g1_i1	sps_tr71983_c0_g2_i2	smm:Smp_144750	No hit	-	-	-	7.0	2.0	4.0	rediae-specific	CGGTTCTCTGCCCTGTATATTAGTGCATGATCTGTCGCTCAAGTCCTTGTGCACTGCGCGCTGTGACCTAGCGAACTCTGTTATATTTTTTGTATACCCATCATGCGCGGCACAGGCAAATTTTGCTTAAATACAAGTATACGTCTCAAGAAAACCAATGCAGCTCTCAATACCTCACGCAGAATCCTTCAAAAATCCATAAACCGTTCAGTTATGTGTGCGACTTCGTTGAAAAGCAACAACGCCGCATTGGCCAAAAAAGTGGCTGAGCTGCAGCTGGAGCTGAATGCGCAACGGACGTCCGCTCGTGAGGCTGCAATCGAATCATGCAAACTCCAGATGCAAGTGGCTCGATTGCAACCGCTTGTTGAGGCCCGGAGTCGACTCAAGGACAGTATGTTGCAATTACGCGAGCTGATGGCTACCATGCTGGACACGGACATGGCTGTGCTACGTTGCGTCAATGAGATGGCATCCGTGATCGAGGGTCCGGGCGACGGCGAGGATCAGTCAATTTGTGGCAATACGAATTGGTGGGCCGATACAGTACTGGAAATGACCAATCTGCTCAATCTGGATCGAACTGCTCGAGATGCTTCTCGGGTCGCGCCGTCTCCAATCTTGCCTCCTGTTCGGCGTAGGCAACCCCCAATGCCTCGCCCTCAAGAGCCCACACCGGTCTCCCTTCCACCAACGACTACCCAGGGAATCGAATTCCCGTGCGTTACAACCGAACCCCGGGCATCGCATCTATCGGTCTCGCCGGCCGCCCCTGATCCTGCTCGTCCGGCGAAACAGTCACCAATACTCGGTTCACCTCAGTCCCCACCTGGGTCCCAGTTTATTCGTCCTCCACCTCCAGTTCCGCTTTCTCCCGCAGTCGGATCTCAAAATTCGGCAGTCCCACCGGCCGCATCGGAGTCGGCGACAGTAGCCCCAGTTGAACCGGAATTCACCGCGAACTATTCTCCAGTTGAGCCTATCACCCCTCAGCCTCCACTGCCGGCTTGTAGCCCGGTTTCAAGTGATTCGTTGCAGTCGCACGGCGTTGCTGTCGTCCAACCGGATCAGGATTCTCGAGCAGGGCAAGGCAGACGTCCACAGCGCCAGGCTAGATTGAAATCCAGGCCGATTGTTGACCTCTCTTCATCCCACGTGTTGGATTCCCCCGAGCGGTCCGGGGGCAAGGAAGCAAAACAAAAACATCGTCGTCGTCGCCTAGTGCTTGCAGATGACGATGACGATGATTTTGTTGGCGAGTTCCGAGGCAAGCAAGGTTCCAATAGATCCAAGCGACCGACGAAATCGAAAAAGGCGACGGCAACTCGTCCGGGCATACAGACTGCAGAATCCAATGAGAAGTCAGCACCCGAGCCGCAGGGTCGCGTGGTCGAAGTGAAATTCGCGAAGCCGGGTCGCGTAGCTTTTCGAGCCGATGCAAAACACGCTCCGTCCACGTTGGCGCGGGCGAACGAACCGTTTGAGTCCGAACGGGACGCCGGTGTCGCAAAGCCAAAAAGCGTGTTCGATTTGCCTACCGATCAAACTATCAACATGTCCGTGTTACCTGCTACGCTGGATGAGCTACGCCAACGTGAACATGCCAAAAAGAACTGTGCGAAAGCTGACGAAGCAAAGCCCGTGGATCCACCTGCGAGCGCACGAGCCCAGGAAACCGACAATAATCAAGCGAGGGACCGGCATGGTGAATGTCACAGCCCCTCGATGCAGTCAGAGAAGCGGCTGTCAATTGTGCTTTCGCCTCTGCGATCAGTCCCCGCAAACGGTGCGGACCTCGAGAAACCTCGTCCCGTACTAGTCGACCAGAACCAATCGTCTAAACGTCGTTTTCGTCGTCTCCTGCTAGACCATGACAGTGACGATGAAAATGCCCAATCGGAGAACCGACCGTGTATTATCAACAAAGCAACCAGTGTTATTTCATCCAGTACCACCGGTGTTCTACCAAAATCCGCGGATACACCAGCTACTACTGTCGGCAGTGCTCGCTCGAAACGTGCTCACAAAACCTGATGCTTTTGTAATCTTCGAACTATTTCACCATGGTTGTCCTGCAAACTGTCGTTTGTGACGCATCAGCAGGTATCTGATGGCAAGCTATACGCACCCTGTGAATTTTCCATTTTGTACGTAACGGGGTGTCATCTGTCTGCATCCGATCACGCGCGCACACACTCGGGCCGGGCTGTATAGTTCCCACTGTTAACACGTCGCTGTATCAAATTCACAACGTGGCCATTGTTATCATTTTCTTCGTCCTTGTCATCAATTATCTGTATCTACCCCTTTGCTTGGCTTCTGCCCTTGTTCACGTTTATCAAATACATCAAGTAAGCTGCCAAAAAA	MRGTGKFCLNTSIRLKKTNAALNTSRRILQKSINRSVMCATSLKSNNAALAKKVAELQLELNAQRTSAREAAIESCKLQMQVARLQPLVEARSRLKDSMLQLRELMATMLDTDMAVLRCVNEMASVIEGPGDGEDQSICGNTNWWADTVLEMTNLLNLDRTARDASRVAPSPILPPVRRRQPPMPRPQEPTPVSLPPTTTQGIEFPCVTTEPRASHLSVSPAAPDPARPAKQSPILGSPQSPPGSQFIRPPPPVPLSPAVGSQNSAVPPAASESATVAPVEPEFTANYSPVEPITPQPPLPACSPVSSDSLQSHGVAVVQPDQDSRAGQGRRPQRQARLKSRPIVDLSSSHVLDSPERSGGKEAKQKHRRRRLVLADDDDDDFVGEFRGKQGSNRSKRPTKSKKATATRPGIQTAESNEKSAPEPQGRVVEVKFAKPGRVAFRADAKHAPSTLARANEPFESERDAGVAKPKSVFDLPTDQTINMSVLPATLDELRQREHAKKNCAKADEAKPVDPPASARAQETDNNQARDRHGECHSPSMQSEKRLSIVLSPLRSVPANGADLEKPRPVLVDQNQSSKRRFRRLLLDHDSDDENAQSENRPCIINKATSVISSSTTGVLPKSADTPATTVGSARSKRAHKT
psi_tr76925_c0_g2_i1	0.261963	OG0004125	putative adenine phosphoribosyltransferase [Fasciola hepatica]	118/170	sps_tr120855_c0_g1_i1	sps_tr120855_c0_g1_i1	smm:Smp_054360	hsa:353|APRT, AMP, APRTD|http://www.genome.jp/dbget-bin/www_bget?hsa:353	GO:0006168|adenine salvage	GO:0003999|adenine phosphoribosyltransferase activity	GO:0005737|cytoplasm	13.0	4.0	15.0	shared	CCGAAGAAGGGCATTCTTTTCCGCGATATATTCGGTGTGTTTCGCAATCCTGCATTGACACGTGATCTCCTGGATGAGATGATTCTATTGATAAAACAGCGTGTTCTAAACTCCCAACCAAAAATAGATGCCGTCGTAGGTCTAGATGCTCGTGGTTTCCTGTTCGGGCCCCCGTTGTCTTGTGAGCTGAATTGCTCATTTGTCCCTGTCCGTAAGGCAGGCAAGTTGCCGGGTAAATGCTACTCTGCTACATATTCCTTGGAATATGGCCAGTCGACATTTGAGCTGCAACAAGATGCTCTGAAAGCGGGTGATAAAGTTCTCCTAGTGGATGATCTGCTGGCGACCAGTGGCAGCCTGCGAGCCACTGTCGAGTTGGTCCAGAAAGCTGGCGCCACACCCGTGGCAGCTGTGGTGGTCATGGAACTGGCCGATCTTCACGGACGCGAACAGTTGGAGTCGATCGCAGTGCCAGTCCACTCATTGCTGACTTTCTGAGCTCCAGCACTGCCATCGGTCGCTTGATTCGAACTACAGAACGTGTTGCAAGGCGCTTCAATTCCTGCACAGATATTGCTCAACGGTCTTTCGATTTTGCAGAACAGGTTTCACGATTTTCGTTTTTGTGTCCAGTTAGTTAGTTGTTTTGGAAACTCGATGATCAGATTGTACGTCTGCCATTTGGTTTGTAATAATTTGCCAAGGTTTCTCTCTGCATGCTTGTCAATACGGTGCTCAAGAGGCCTTGTTTTCTTTCTTTATTTCATTTCTCTTTCAATTACCATGACGCTATTGTCTAGAACTTGCCTTACTTTCCTGCCTGTTTTGTGGTCAAAAAAGATGTAGAGGGGATTGTTCCAACTCGTTTCTGAACTTCCGATTTCTACCTAAGTTTCACTGATCGAGTGGAAGTCTGTATCCAGTGAAGAGCATTCTTGTTTCGGTCACCAAACTCCAGTATATCCTTATGATTTGTTCAGTTTTACCACTAACCTGTTGTATTATGCTCTGTCTGGCATTCCTCTGAATACCCCCTGGTTTTGATAACTTCATTCACATGCAGCCTATGCTCATCGTTTGTCGTTGAACTATTCCTCATGTGGCACACATGTCCGGGCTGACTCATATGCGGAAGGCACTGGTGGCCGTGACAGTGTTTACAATGGCCTTATTTAAATTATTAGTCTCACTTTCGTAGGTATCAATGGCCCGACCGACGATCTAACGGCTGTCACTCGATTGCTAATCTGTGTGTGTGACTTCATTACAAGTATCAATTTTCCG	PKKGILFRDIFGVFRNPALTRDLLDEMILLIKQRVLNSQPKIDAVVGLDARGFLFGPPLSCELNCSFVPVRKAGKLPGKCYSATYSLEYGQSTFELQQDALKAGDKVLLVDDLLATSGSLRATVELVQKAGATPVAAVVVMELADLHGREQLESIAVPVHSLLTF
psi_tr76990_c0_g1_i1	0.234863	-	hypothetical protein CLF_106045 [Clonorchis sinensis] RJW74053.1 hypothetical protein CSKR_5320s [Clonorchis sinensis]	127/324	-	sps_tr99815_c0_g1_i1	smm:Smp_166180	No hit	-	-	-	14.0	156.0	117.0	cercaria-specific	ATATACATAAGGTTTGTTTAAATATGTCGATAACAAAATAGTGTTACATTCACTCTAAAGAACACACATTTAAATACGCGTATTCAAATCATCGACGCGTCGATGATGCCTGGAAGGACTAAGGATGACCCATATTTCGTGGATACCGTGCTGATCGCGGGCTTCAAGATGTGCAATAACATAGATAGGGAAGTACGACAAAATGCAGCTTCTCTCATGCTTCAAGCTGAAAACGCCAGAAACATGTCGTCAAATATACTGACGTGCTTGAGTGATGCTTTGGAGTTTTCTCCCCCGTTGTATATCAATAGTGAGTTCTATCGGAAGAGTATTCCTTACAAAGAAATCGTGGGATATTATCTCGCTCCTACGCACAAGAACCGATTAGTCTTGGTGGTACAGGAACAAGCGCTTAGTAAAGTTTTCCTGTATGGAATACAAATGAGTACTGCTCAAAAAACTCAAGAACTAAGTTCACTTCTGGGAGATGCTAGAACATCGAATAAAGGTAATAACGCTAAACGAGAGTCACGGGTGAAAACAGTCACTGTCAAACCTACTGTTCCTGAAATCAAACAGAAGGCGAAATCTAACATCAATGACAATATTCCAAAACATCCTGTCACAATTTACGATGTGGAAGTGCCGAAAAAGACATACAGATCGGAACTTAATTGGGATGGACAACCTCGAGAACAAATTCGGATGGTTCAACAGAAGCCCTTGAAAAATGGATTGAATATGGACCATTCAGATTCGAAAACCAAAGTTACTCCGGAATATTCGAAACACGTGAGCAACGTCATCAAATATGAATGGGATGATGTGAAGAGTTCACAAAATTCTTATGATCTTGAAGAATTAGACGAACGTATATCGATTGGATACTACAACGATGAAACAGAATCGATGGAAAACGAGCGAAGGCGAACAGTGCGAGACGAAGAACCAGCAGAAAGAACAATCTCTCCACAGAATGCATGGGTTGAAAACATTACATATATATCGAATCATCCGGAAAGAGGAAGCAAAATAACGGCCAATGGTTCTGTTTATATGTACGTTGCACAACAAGTAAACTCTAGAAACGAAGATCAAATAATATCATAAAGTTATATTGCTGCATTATTGGACATATTTTCCAGTCTAAACATTAAAGAAGTTTTGTTCCGGTTTTCAAAAAAAAAAAAAAAAAAAAAA	MPGRTKDDPYFVDTVLIAGFKMCNNIDREVRQNAASLMLQAENARNMSSNILTCLSDALEFSPPLYINSEFYRKSIPYKEIVGYYLAPTHKNRLVLVVQEQALSKVFLYGIQMSTAQKTQELSSLLGDARTSNKGNNAKRESRVKTVTVKPTVPEIKQKAKSNINDNIPKHPVTIYDVEVPKKTYRSELNWDGQPREQIRMVQQKPLKNGLNMDHSDSKTKVTPEYSKHVSNVIKYEWDDVKSSQNSYDLEELDERISIGYYNDETESMENERRRTVRDEEPAERTISPQNAWVENITYISNHPERGSKITANGSVYMYVAQQVNSRNEDQIIS
psi_tr76929_c0_g1_i1	0.328613	OG0008108	hypothetical protein CSKR_9121s [Clonorchis sinensis]	123/456	-	sps_tr71998_c0_g1_i1	No hit	No hit	-	-	GO:0016021|integral component of membrane	0.0	0.0	12.0	marita-specific	TTCTCACGAGTCACGCACGCTCGTCATTTGAATGTAAGTGCTAATCGATTTACACGAAGTCACGCACTCCTGCTTGTGACACATCGGGATTCCACAGCGAATAAACAGATGTTCGGATGTTTTCCTCTGTGGCTTTCAGCAGTGCATTCAATTATAACCGCATTCATTTTACATGATTTTATCATCTGGTACACGATAAACGGAGAAACGATGACAGTCAGCCCACCCGATTGTTTCGGATTAACCGTACCTGGAGCACTGGAGTATCCAGAGGTCATCAAAATATTTACACCAGAAAATCCGGCCATTACAATGCGCACTTTGGATGAAGGCATCCTATTGGATACCGCTAAAGCACAGTCTCCAGCTACTTGTGTCATCCAATTTAATATCGACATTGATCGGTTGGTCAATATGCTCTTTCTATACGTCAATCATGCGTCTGTTCGGAGCGACAGTCAGCCAGCTTCGCTGATTTCAGTCAGCTTCTGGTTTTATTTCTACCGTAAAGGTGGTCAAGAACGAGTCACGTTGTGTCGAATCACGGTAAGCAATCAGGCCAAAAATATAATCCTTCATCCGTTGGAGGTTCAGCCTTGGCCAACCGGGCTCAACTCGTTCTACCTGACAGTGGACACAAATCAAACGCGATATGGCCAGTTTCACCTGCGATTCTCGATCACCATTACTCCCATTTTCCGTTGCCCCTTATTCCACACCGTACGGAGTAAGAAAAATGCAAAACTGGATGCGTTTGCGCTTTTTCAGATAGGATTTATTTCATGTGATAACTTGGCCTCACCTAGTCAGTTGGATTCCGTTCAGTGTGTACCGCGAGGTCTATTTTGCGACTCCCATATTAACTGCCCGATTCCGAGTTTGGATGAACCCTGGGACCGTAGCCTTTGCGCAGCCTCGACACCGGTGAGGAAAGTTGATGTGGAACTGATACTCGGCGTGATCGCCGTCATTCTCGTGCTGGTCGTCATCTTCGCCATGGTTTTCAGCATCATAAACTGCCGACTGTGGTGCATGCGTGCGCGCGGTCGATGTGGCCCGCATCGCGCAGACTCGTTCGACGATCGGTCTAACAACACCACCACTACGACCGAATACTCACTGCCCGTGGCACCTCCACGATACGAATCGGTGGAACAAGTGGGTTCGAAACGAAGCCGGTTGTGCAAATTGTGCAGCTCACAAAATCAAGTTACTGATCGGTTGGACTATGAATCGCCACCGTCGTACACACGAGACATGCAAGACGAGACCGGAGTCTATCCTACCTTCATTCGACCGCTGCACACTCGACGACCACGTCTCCGGACTCTGACCGTTCAGCAGGCCAGACGTCTGCCGTTCCGTCGAACACGAACACGCACCGAGGAGGGGTACGGACAAAGCGAGGAGACACGCTCTGTCGAATCGTGGACTCTGTCCTTCACTCATCTGGATCCGGCTACTCCGTCAACTGAATTGCCGAGTTACACGGATCTAGCACCTGCTGGGCCAATGTCAAAGTCTGAAGGACAATTATAGAAGATTTTTGCATGCAGAAGAAATTTCGAATGAGGTAGATGCTCAGATCCACTTCATCCTGAGAAATCTTTGGATTTTTGCATCGTCATCATCATCAGGCTATACTGAATTGCTATTTTTGCAGACAATTATTTAGATGATTTTAGCAGGAAAATGTCTCATCTGCAACGCATGATTTCTTCCAAAACTCTAAAACAGATATGAGCGAAC	FSRVTHARHLNVSANRFTRSHALLLVTHRDSTANKQMFGCFPLWLSAVHSIITAFILHDFIIWYTINGETMTVSPPDCFGLTVPGALEYPEVIKIFTPENPAITMRTLDEGILLDTAKAQSPATCVIQFNIDIDRLVNMLFLYVNHASVRSDSQPASLISVSFWFYFYRKGGQERVTLCRITVSNQAKNIILHPLEVQPWPTGLNSFYLTVDTNQTRYGQFHLRFSITITPIFRCPLFHTVRSKKNAKLDAFALFQIGFISCDNLASPSQLDSVQCVPRGLFCDSHINCPIPSLDEPWDRSLCAASTPVRKVDVELILGVIAVILVLVVIFAMVFSIINCRLWCMRARGRCGPHRADSFDDRSNNTTTTTEYSLPVAPPRYESVEQVGSKRSRLCKLCSSQNQVTDRLDYESPPSYTRDMQDETGVYPTFIRPLHTRRPRLRTLTVQQARRLPFRRTRTRTEEGYGQSEETRSVESWTLSFTHLDPATPSTELPSYTDLAPAGPMSKSEGQL
psi_tr76933_c0_g1_i1	0.314453	OG0008909	hypothetical protein D915_09274, partial [Fasciola hepatica]	153/338	sps_tr52788_c0_g1_i1	sps_tr52788_c0_g1_i1	No hit	No hit	-	-	GO:0016021|integral component of membrane	8.0	6.0	7.0	shared	TCTGCATCGTCACAGTGGTCATCAGCAACACGTAAACAATAGCCGTCATCATCATCATCACCACCACCACTACGATCAAAATCATCAGCATCGTCATCATCATACGAACGAGTCTGCGAGTCGATCTGCCCAGACTACCGTGGCCAAGCCACCGGTGGCCAAACGCAAGTCGAATGAATTACACGAACTAGCCGCGGCTGATGAAGCCATACAATTAAGGGAGAATCTGTCAGAAGCAGCAACCACACGGAGTACTTCAGCTGAAATCTCGTTGAAACTGGTCAGACCGTCTGAACTGACTCTCGCTCCTCGTACGCATGATTGCACTAGCCGGACGACATCTAATCGCAAATCGCCCCCTGGATTAAGTCATAGCTCACCTCAAAAAGAGACGACTCCATATGGATGGAATTCACCTACTGGTTCTAGTCAACACACGGACCGTACACCTACTTCTACTGGCTCTCGTGATTTAGCTACAGATAGCAAGCGACAGCCTTTGATCGGTCTGCCGGTGTCATCCATTCCTCGAACTTCGCCGGATTTGTTAGCACGCACTGGATCGCGCTGCTCGACGTCAAACGATGCAGAACCAAAAAAGTCTCATGAACAATCCGGCTGTCAGACACCAGGTAAGTACGCTCCGTCCATGATCCCCAGCCGAGCCAGGCAGTCGGACGGTCGTGGTAACCAGTCCCAGCTTCACGGTTCCAAACTTCCTTCTCCGTTGTCGGACTCTGCACACACCAAAACTCCTCAATCTTCTGGTAGTCCGGCATCTGCAGTTGGATCTCATTCCCAGCCGAACGCGCCCAGCCGCCCGAAAATACTACAGTCCAGTCCTTCGCGTAATTCGCAATCCTTTCCGTCGCCGGTACTGTGTACCTCATCATTATTGTTGAGTCCGATTCAAGCTCCGACGCAGACAGCAACTTTGAACCAGTGGTCCACGACCCGATCACCAGGCTTGCGGCAAGCGACCACAAACACTAGTGCGATGCAAATGAACACCTTGGGCTCTCCGAGCACGCAACCGACTGCCACTTTCAACCAGTTCGGAGCCAAATCACAACTGGTGCGTAGCGGTTCGTTGGAGCCTACAACAGATCTTGTTCGTCAGGGGGCCGGCAAAATGCTACGGCAGTTCAACACCGCCACTTTGACCCCACCGCCACGAAATTTAACACCGGAAGAGCAGCGGACTGCACTCACGCCGAATAGTGGATTGCTTGGAAAGCTGCCCGATAAAAAGGTTCCATCCACGGGTTCTGTGATTGACTCTCTATCTTGTGCAAACAGTTCATCTAACTGGGTCCAATCTCTCAAACGATTCGATAATGGCATCACGGGTGAGAGCGGAAGTGCCCCGTGCCCAGTGCTCTCCTCTACGCGCTACACTAGTTCACCTGCCAAACGTACCTAATCCCCATTTATGATATGTATTCATTCGTGACATGCTTAGGTATTCGATTCACTCTTATCCATTTCGATCTGTCATGCATTGTTTCTTCTATTATCATGTGTCTGATGCACGCATACACGCACCTTTGCACTCCCATATATATATTTATACACGCACACACGAAGTCTAAATTGATTTTCCCACAGTTCATATATTTACGCACTTCCTCTTCATGATTCAATGATTGAATTCGGTAAAGC	XLHRHSGHQQHVNNSRHHHHHHHHYDQNHQHRHHHTNESASRSAQTTVAKPPVAKRKSNELHELAAADEAIQLRENLSEAATTRSTSAEISLKLVRPSELTLAPRTHDCTSRTTSNRKSPPGLSHSSPQKETTPYGWNSPTGSSQHTDRTPTSTGSRDLATDSKRQPLIGLPVSSIPRTSPDLLARTGSRCSTSNDAEPKKSHEQSGCQTPGKYAPSMIPSRARQSDGRGNQSQLHGSKLPSPLSDSAHTKTPQSSGSPASAVGSHSQPNAPSRPKILQSSPSRNSQSFPSPVLCTSSLLLSPIQAPTQTATLNQWSTTRSPGLRQATTNTSAMQMNTLGSPSTQPTATFNQFGAKSQLVRSGSLEPTTDLVRQGAGKMLRQFNTATLTPPPRNLTPEEQRTALTPNSGLLGKLPDKKVPSTGSVIDSLSCANSSSNWVQSLKRFDNGITGESGSAPCPVLSSTRYTSSPAKRT
psi_tr76938_c0_g1_i1	0.108154	-	-	-	-	-	-	-	-	-	-	4.0	30.0	4.0	cercaria-specific	TTGAGAAACAATTGAATATTTTTATTTCTCATTGCGGACATATACATGGACAGACGACGGTCAATAATTCACTTAATCGATTTATTGTGACAGGTTTCACGAATCTGCTAGCCATTGATCTTCGGGTTCCCAATCGGAGTTGGGAGAATCGAGGTCTTCCAGTTCGTTATACAGAAACGGATCCAGAAGGTCGGCGGGGTCAGGATTCAAGATGTTCATGCCCGGTAATATATCTTGGTTACAATCCTGATTGTTTGGGTCATCCAGTTGGCGTATATCCGCCAGTTCCACCGAGTACATCATGTAGAAGTTACACATTTCGTCTTTTCTCGTATGGCCAATTGGAATGTCTCGATCCTCGGTATTGGTCATGTTACATCGTGCGGTCAGCACATCTCCAGGCTGCACCTCTAGGCTTTGATTTTTGACAGGGTAGAACGTCTGTGGTTTCTTTGGGGATTCTTCACCGATCAGGTA	without ORF
psi_tr76939_c0_g1_i1	0.399658	-	hypothetical protein T265_05530 [Opisthorchis viverrini] KER27424.1 hypothetical protein T265_05530 [Opisthorchis viverrini]	269/568	sps_tr121397_c0_g1_i1	sps_tr87612_c0_g1_i1	smm:Smp_058270	No hit	GO:0035725|sodium ion transmembrane transport	GO:0005272|sodium channel activity	GO:0016021|integral component of membrane	1.0	2.0	0.0	cercaria-specific	AGGGGTTGATTGTATTGTTCCACATTCAAGTTCCGTCAAACACAGATTCCGCTTGCGCAAGATACTCATGAATGTTGCATTATTGTGTACCGCTTGTGTTATCATGAATCTGTGTTTGACGGAACTTGAATGTGGAACAATACAATCAACCCCTAACTAAGATATTTTATTGCAAAGAAAAAGCACGATAAATGATAACGCTGCCCGGTTCGGATGAAAATACTACCAAATGTGACAGAGATACAATTAAAAATCACAGCTCATCTGCTGATTTCCTCAACACCCCCACAAGTACACCTTGTCCAACAATGCTGGAAGATGACGAACAGCCTCGATTTCTAAGCGGTTGGGTTCCTGTAGTAAAAATATTCACAACAAAAAACCGTTCAGTCCGTGCTCTTTGGGCATTGTTCACCGTGTGCATGGTTGTGGTTTTGGTTAGTTCAATCACTTTGGTCGTGCATCGATATCTTTCCTATGTGACTGTGGTTCGGCTGGATGAACGTGGACCGCAGGACGATATTCCTCCACCAGCATTAACCATTTGTTTAGTAGAACATGAGCTGTCAAATTTGAACGTGGAAAAATTCCGCTCGTTGGGAAAACACAACTGGAATATTATGCATGGAGCCACAAAACACTGTGATGAAAATAATGTGGTCACCTGGAATTCTCGAACGGATGCGGTATCGCCCATCTATGAGCTCAGTGCTCACATGACTGTCACACTTGCTACTGATCCGGTGGTTTGTTTTACCCTGCGTGTTTTGGAACAAGTACCTAGACCGCCTCATTCTATTTGCACAACTTTTGAAACCATGCCAAGATTCCCAAGAAACACAAGCTTCTGGAAAGTGTTGCGCGTGCAAGTTACTTTGGCCGAACCAAATCAGTCGATGCTAGGACGACCGTCAATTATTGTGCACGATCAGAACAGCATTCCGTTGAACAAACTGGCTCGCAGCATTAACGAATTCATCACACCAGGAACGGGAGTGAGCCTGTTTTATAACAAAGAAATCACGAAGCGCTTGAGTACGAGAAGCAGTCCGTGTAATTCCCATCCCGTACGAATCATGGATCATGAGTACAAATATGATCAGGTCGCATGCCAGTGGCGCGCCGTGTGCCTACATTATCACGCAAACTGCCATTGCCTCTGTCCATTGGAAATGCTTCGACGACATCTAGACGACAAAGTATGGCACACTTCAAACGTTACAGATTGGTTCAGCGCGGAGCCCATTCAGACCAATTGTCCAGCTCGTTGTCATCATAACTACCCAATTGCCTTGGTTAACTCAACTACCTGCCCACAAGCCTGTCTGGCTGTCACCTACAAACGTATCAATCGATTCGTCGATACGTCCGGTCACAGAGGACAATTTTCTCTTTACCTCATTCAACCAGAAGGTCTTACCGAAATGATTGAAGAAGAGCTATATTCTTTGCCCAAGTTGTTCAGTGAAATCGGAGGTCTCAGCTCATTTTGTTTTGGTTTCAGTTGCATTTTATTTTTTGAACTGTTTGAATTAGCTTTCTGGTTGCGATGTACCTATCGATCGCAATTCACAAGTCGACTGAATGAATATTTGGCGCATGATGCTGAATCTACAAACGCGCACCAGTCATTCTCGCTTGCAGAACAGATGAGTCATCCGAATCTGGAATACTCAGATCCTGCTCCATCACGTCATAATTCAATGCCCATAGATTTCGACATTGGAGAAAAGCATTGCATGAACCAGAAAACAGATTCAAGTTTGCTACATCAACTCAGGCCCACTTCCCTTGACCCAATCAGGCCTACGAAGCCTGGTTGTTCAAGCACTACACAGAACCTGGTTCGAACGGCACCGTCACATCATATAATCCTCAACCCCCTACAAATGTGTCTAGTAGATGGAACACGACTTAGTCAATATCCAAGTGAGCTAGACAGTCCGATTCTTGGATTGAAACGACTAAACCTTGTGCAGCCTGTTGAACATCATGATTATGAATTGCTTGGTAGTGATCATGATATGTATCTACAACATTCACAAGACATACACGTTCTAGTACAAATAGATGGAGAATCATTCAGCATACCGATGGAGATCACCACGGAAATTCCGTGATATTTTTGTGATATACCTCGTCCTTGATCAAATTAAACAATCGAATGAAGCTTGTTCTATGCAAAGATAACAGCGAACTCATGATTCACTGTTTCGCTCATTTTTCGTCTACCGAACGAAATCCGCTCGTTTAGTTGAAACTCATCTTAGATTCTTCCGAACAAGACTGTCTTTGTACAACCTGTTTATCATCATGTAAATACATGTATTCTTCGAAATTTGAAAAAAAAAAAA	MLEDDEQPRFLSGWVPVVKIFTTKNRSVRALWALFTVCMVVVLVSSITLVVHRYLSYVTVVRLDERGPQDDIPPPALTICLVEHELSNLNVEKFRSLGKHNWNIMHGATKHCDENNVVTWNSRTDAVSPIYELSAHMTVTLATDPVVCFTLRVLEQVPRPPHSICTTFETMPRFPRNTSFWKVLRVQVTLAEPNQSMLGRPSIIVHDQNSIPLNKLARSINEFITPGTGVSLFYNKEITKRLSTRSSPCNSHPVRIMDHEYKYDQVACQWRAVCLHYHANCHCLCPLEMLRRHLDDKVWHTSNVTDWFSAEPIQTNCPARCHHNYPIALVNSTTCPQACLAVTYKRINRFVDTSGHRGQFSLYLIQPEGLTEMIEEELYSLPKLFSEIGGLSSFCFGFSCILFFELFELAFWLRCTYRSQFTSRLNEYLAHDAESTNAHQSFSLAEQMSHPNLEYSDPAPSRHNSMPIDFDIGEKHCMNQKTDSSLLHQLRPTSLDPIRPTKPGCSSTTQNLVRTAPSHHIILNPLQMCLVDGTRLSQYPSELDSPILGLKRLNLVQPVEHHDYELLGSDHDMYLQHSQDIHVLVQIDGESFSIPMEITTEIP
psi_tr76908_c0_g1_i1	0.304443	OG0004950	hypothetical protein T265_04772 [Opisthorchis viverrini] KER28389.1 hypothetical protein T265_04772 [Opisthorchis viverrini]	307/434	sps_tr118762_c0_g1_i1	sps_tr118762_c0_g1_i1	smm:Smp_142010.2	hsa:23173|METAP1, MAP1A, MetAP1A|http://www.genome.jp/dbget-bin/www_bget?hsa:23173	GO:0070084|protein initiator methionine removal	GO:0008235|metalloexopeptidase activity	GO:0010494|cytoplasmic stress granule	35.0	43.0	49.0	shared	CGGTTCTCTGCCCTGTATATTAGTGCATGCTCAGAATTTCAGTCGGCTTCCTTCAGTATGACTAACATATGCGTAACCCCATCTTGTGGTCGTCCTTCTACTCTCAGATGTCCAACCTGTTTGAAACTTGGCATCACAACTTCATTTTTTTGTTCACAAGAGTGTTTTAAGCAGTTTTGGAAGACACACAAAGCAGTTCATCTTGCAGCAAGTTCCATCTCCGGTGACACTCTTGAAGACGAATCATTTGCCGGTTATGTTTTCTCGGGTAATTTGCGACCCGCCAAAAAGACTCCTCGACGTACCTTACCTGCTTCTATCAAGCGACCGGACTATGCTGAATCAGGTGTTCCGGAGTCAGAACGAGAGGCAAAAGGTTTACACGTGATTCACACACTGAACGACGAGGAAATTGACGGAATGCGTGTGTCTTGTAAGCTTGCCCGAGAGGTTTTGGAAGAGGCATTCAATGCTGTCCGCATTGGCATTACTACCGATGAACTTGATCGCATCGTGCACGAGGCTTGCATTGAGCGCGATTGCTACCCTTCGCCTTTGAACTATTTCAACTTTCCCAAATCTTGCTGCACATCAATAAACGAGGTGATCTGTCATGGTATCCCTGATATGAGGCCGCTAGAAGATGGCGATATTCTAAACCTCGATATCACGACGTATCACAACGGTTTTCACGGGGATGTGAATGAAACAGTGTTTGTCGGCAAACCTGATGACCGATCTATCCGACTGGTGAAAAGTGCTTACAAATGTTTGGCTAAATCTATGGATGCGGTACGACCAGGTGTAAAATACCGTGACATTGGTGATGTAATAACGAAACAGGCCAGCGTGGACGGCTTCTCTGTGGTGCGCACGTATTCCGGCCACGGTATTCATCGTCTGTTCCATTGTCCACCGAATGTTCCACATTATGCGCGCAACAAAGCTGTCGGGGTTATGAAACCGGGCCATTGCTTCACCATCGAACCCATGATCAACGAGGGCGTATGGCGTGACGAGCTGTGGCCGGACAAGTGGACCGCGGTGACCACAGACGGCTTGCGCTCGGCTCAGTTCGAGCACACGATGCTTGTACTGGATCCCGAGCAGACAAATAGTCATTCGGCGTCGGGTGTTCCGATCGAAGTGCTCACGAAACGTCACATTCGAGGCGAGGATCCAGTCGGGAGTGATCTGCGTTTACCGGATGAGGATCGGTTGCACTACGAGCGTTACGGGCGACCATATTTTGTCGATCAGTTGCACAAACTCGGCCTCGATACGTGGATTACGGCAGCATGAGATGAAGATGTAGAAGTCGGCGTGCATGTGTGTATGACTAGTGTATATTGTTTGGTGACTCATTACAGACGACTTCTTCCATTCCTTGGATTGCAAGTGCTTTCTGCATTACGAGGATAGCGTTCCTTTCTGTATTGTTCCATCTGATTCAGATGTTATTTCGCTATAACACGTGGCTGATAACGGGTCGTAATTACGTTGAATGATATTTAGTCATGGGAAAAAAAAAAAAAAAAA	MTNICVTPSCGRPSTLRCPTCLKLGITTSFFCSQECFKQFWKTHKAVHLAASSISGDTLEDESFAGYVFSGNLRPAKKTPRRTLPASIKRPDYAESGVPESEREAKGLHVIHTLNDEEIDGMRVSCKLAREVLEEAFNAVRIGITTDELDRIVHEACIERDCYPSPLNYFNFPKSCCTSINEVICHGIPDMRPLEDGDILNLDITTYHNGFHGDVNETVFVGKPDDRSIRLVKSAYKCLAKSMDAVRPGVKYRDIGDVITKQASVDGFSVVRTYSGHGIHRLFHCPPNVPHYARNKAVGVMKPGHCFTIEPMINEGVWRDELWPDKWTAVTTDGLRSAQFEHTMLVLDPEQTNSHSASGVPIEVLTKRHIRGEDPVGSDLRLPDEDRLHYERYGRPYFVDQLHKLGLDTW
psi_tr76921_c0_g1_i1	0.672363	OG0005193	SET domain protein [Fasciola hepatica]	949/1497	sps_tr84082_c0_g1_i5	sps_tr84082_c0_g1_i5	smm:Smp_070210	hsa:58508|KMT2C, HALR, MLL3|http://www.genome.jp/dbget-bin/www_bget?hsa:58508	GO:0051568|histone H3-K4 methylation	GO:0042800|histone methyltransferase activity (H3-K4 specific)	GO:0044666|MLL3/4 complex	8.0	14.0	12.0	shared	GAAAATCGTCAACAATGGTCCGATTCCATTCTTACAATCGATGCCAATACACACCTATGCATTGCAAGGATCTATACACCCCTTAGAATCATATCCATGGTCCCCATTTTGTTTAAACTGTGCATTGTTACGACGACCGGGAAATAATACGATGCTGTTATTTTGTCTTTTGAGGGGATATCGTTCATCAGGCTATTCTTCAGGTTTTGAATGACTATATCTTTTCAAGCGCCACGTGTTCCCTCCAAACGGATTCTGTTCAATGGAAGTTGGCACCACGCCACGGCGAGGTCACGGAAGGCATGACGACACTGTTGGATACTCCGTGTTCAACTAGAGATCGTGTGCCCGATAGATCTGATCTTTCGCAGTTGTCTGCATTTCGTTCTGACTCATCTCATGAGCGATTTCCGCCGGCACTTAACAAGCCTCAGGACAGTGCTTTCGAGGATGATGAGGAGTCAGGGCATATCACACACTTTTCACCGTCCTCGTTCAAGACACCGACAAAGGAGTCATCTTCGCCAGGCTCCAGTGAGCTTCCTTCCATGCCCAGCGAAAAAAGCAATTCGCGGGGCTTCTCGGGCGAATGCTCATCTGGCGGTTGCCCTATGTTCGAAGTAACGGACACCGAGCGTTCGACAAGCGACTGTTCCCTATCTCCCAACACCCAGCGCATCGAAGTTCCCAATGGTAGTATTGTTTGTCCAGCTCTTCTGCGTCTTGAGGATACAATCGATTCTGTGTTAGATAAGTTAGAAAACGGCTCATTCCGCGATTCTGCATTACCCAGTTCTATTCGACAATCGTCGACGGCTCTCAATTCTCCCCCACCGCGGATCCCACTTCCTCATTCTGCTCCACAAACGACACGTCCAACCAACCCGCATCATCCACCCTCACCACGACCGTCTCCATGTGCATTTACTTCCGGTTGGTGCCCATCCGCAACTGAGGGTCCGCACTCGTTCTACGAGGCCAACGGATATCAAAGATTTGATGTTGCCGATTCGGGTCGGTCACACGTACCCACATACCCAAACAATACAATTTCAATTCGCCCGTACGAGACCAATCCCATGGGGGTGCGAACTCTTGGAATGCCCGGTGCGATGAGTTATATGAGCTCCCCTTATTCCCACTCAAACGACATACCTTTTTTTCATGAAAAATATGGGCAAAGCACCCCACGATACCCGCCCGTCTCGGCTTACTCGTATCCGAGCGCTCCTCGTGGCAGCCGTAATTTCGGCTCGCCTGTCTATGCGGATTATCGGTTCATACACCCCTCTGACCACCACTATTATTGTTCTACGGTACCATATGCTTCCACTCCCAATCGGACACGATCGTGCTATTCATCCATGGATGAAGCGAAAGCTTACCAACCAGATTCAACTTCCATGGTTCACATGAGATCTCAACAGTTGTACACTGGAATCTTACCAGATTCAACCCCATGTGATACCCCTATTCATTGTGATACACGCACTGCAACTGCCCACTCCCTATCAGCCTCACACTGTGTTTCATCCAAAAATATTTGCTCAAGAAGCTCTTCTCCCGTGGCGCCTCCGCAGCATTTCACAAAAAGCCACAGTGGTGAAATGTACGGTGGTGTGCCAGATAAAAGAGGTCGGAATTGGGATTTCCAGTTCACACCCAATCCCAAAGCCGCTACTACCGCGACCGAAAGTTATGTGAATTGTTCTGCTGCTGCTGATCGTCATTTGGAAGTTTCTGTCAGCAAGAGTGCTCTACATTCAGATACACATGTGATTTCCACGGAAGTCGGGTGCAAACCAATGTTCATTGACGAGGGCTCGAAACGCCGCATTCACTGTGCTGCATCCGTGCGCGGCACTAAGCGCCGTCGTTTAATGGCTTCCAAATGTTCAACCTCTTCTATTTCCTCTTCTCTCACCGAGAATCTTGTGAGATCCATACTGTTGCACAACGCTAGTCAATATTTGCATGATCCTGTGATTCATTTACCAATTACCCTATGTTCTCCTACACCAACTCCTATTTGTGCACAGTCCACTCCGAGGTTGCTGTCAAATGAAAGAGCTCGTGTGCTTGAATCCAAGGACGGATTTTGCGAATCACACAGTCGCAAATATTACCAATTTCCCATGTCTCTACGTTCGCCCTACTTTCGTTCTTCTGAAGACAGTGCACTCTGTGGTTTGCTCACTCAATCTACGGCTGAACGTGCGCAGTACGGGAAACTCATAAACGATAATTTTTTATTGAAAGCGGTCCAGCGCGCGTCAATACGTAATGCACATGCATCATGTTCTTCCCCATCTTCGCCACTCCGAATATCGTCCGCTGAATCTTGTGAACTTCTCAGTCATCTTTCACACGTAGAGCGACCGCAACGAGATAGTGTTTCCCCGGTTTTTCATGTGCGGCGTCCCCAGCTGAAGGCAGCGGAAAATAAACCAAGTGGCTCTACTACTCGCAAACTCAACAGCGGTCCAGATTACTCTGAGTTTGTTCTCTCTTCAGAAACATTGAATGCAACTGACTGTATGACGTGCTCTCATTGCTTAATGCAGATCCTGGCACCCGAAGACGCTATACGATGGCGGTTACCGGATGGTGATAGTCGAATCATGTTCTGTAGTTCTGTATGTTTCCTCGCATATCAGGACGACGTTGCTGCTGAAAGACGCTTCACTACTGTTCCTCAAGTTCCTGGTACATGTGTCACCAGTGTCGCATCTTTGCTGTCTGATAGAGATCGAAGTGTTCCCGTTATTTTGAGGAAATTTTCCACGAACAAATGGGCACGGAATTGTGGGAAAAAATCTCTTTACGAAAAGGTTAATCGCCGTCGTCAGTTCAACCAAACGGCGCATGTTCGAGAGCTCCTGGGTCTCCGGACAACACCTTGGCGGTGGAATGGAAGCAGGTGGCGCAAGTTTCATGGTTCTATGCTTTCCCGAAGGCAACATTTTCAGCCGGGAGATATGCGCCGAAAATCTCGTTCGGTGAACACTAATCTCGGAGTTACAGCTTCCTGTTACGCTAACCCACCACCAAAGTCAGGATTGGAGCTGACTCATTCTGATCGCCGTGTTTGTTTGCTCTGTCACCAGGTCGGCGATGCCGTGGAACACGTAGCAGGCCGCTTGTTGAACTATGACTTTGACGTTTGGTTGCACTTGAATTGCATCCTATGGTGCTACGACACGTATGAGACTGTGAGCGGTAGTTTGGTTCATGTGGCACGATCTCTTAAAAAGGCAGAAAAAACATTGTGTAGTCATTGTGGTCGATCAGGTGCCGGCTTACCCTGCTTCCACTCAGACTGTCCCTCTGTCTATCATGTGCCTTGCGCACATGAGATCGGCTGTTCGTTCTACGGAGATCGCGGAATGTATTGTCCCGCACACAACACGACTGCAACCACCTACCCACGCCTGACATCGCTAGCGGCGGATCGGCGCGTATTCATTGCTCGGGATGAGGATGCCCAAGTTGGTGGTATCATTCTGCGAGTTAATCCTTTGTTGGATGTAGGCTCCTTCAAACAAGACATTTCCGCTAGACTGCGAGTTGGTGGATTAATTCTGCACAATGTAGGCCAGTTACTACCGGAACAGCTGTCCAGTGGCTTGTATCACACGACAAACTTCATCTATCCAGTCGGCTATTCAAGCACCCGTATTTACTGGTCTTATAGACATATCGGTCAGCGATGTCGTTATCATTGCCGCATCGAAGATAGTATTCCAGCCAATGAGGTCGAATCAGATTCAAATCGCTCGTCTAATCTGGGCGCAAAGTTCGTGGTACAAGTGGATGAAGTCAACGAGAGCATTGAGTCATTCGAAGACGTCACTTGCGATGGAGTTTGGCAACAGATCCTCACACGTATCAATCAAAAGCGACGTGTACGCAGGAGTCAAAGTCTTCGAATATTTCAAAATCACCTTATTGGTGAGGTGTTGTATGGTTTAACCGAGCCTCATATAGTTCGGGCGATCGAATCACTGCCAGGCGTTGACCGTTTGAATAATTACGCCTTCAAGTTTGGCCGGCTTCAACTAATTCAAGAAATGCCTTTGGCCATCAATCCCACGGGTTGTGCCAGATCTGAACCGAAGCTGCGCACTCACGTACGACGGCGTCACATAAGCGATGCGCTTTGTTCCCAACACACTCCGCTCACCCGAAAACCTACGGGAATTCACGGTACTTGCACTCCACAGCGTTCCAGCCGTCCTGGTAGCCCAGTCTATCTCTCTAGTTCGTCTGTGATCCAAAGCAAATCACAACAGTATAGACGTTTGGGCATCGAATGGAAAATGAATGTTGTTTTGGCCAGGTCTCGTATTCAAGGTCTTGGTTTGTATGCAGCTCGTGATATTAGCAAGCATACTTTTATAATCGAATATCTGGGTGAACTCATCCGGAACGAGGTGGGAAATCGTCGTGAACGGCTATATGAGTCACAAAATCGTGGAGTCTACATGTTTCGCGTGGACGATGATTATATTGTCGATGCAACCATGTGTGGTGGCCTTGCGCGTTATATCAACCATTCTTGTGACCCGAATTGCACGGCAGAGGTGCTCACTTGTGACAACAGTAGCCATATAATCATCATTGCCAGGCGCAACATTGAAAAGGGTGAGGAGTTAACCTATGACTACAAATTCGACATCGAAGAGGATCGTTGGGATCGTATACCCTGTCTGTGCGGTGCTCCCAATTGTCGTCAGTGGATGAATTAGACTCGCTGCAGCTATATTCCACTGCGTCATACCCCCGATGTGGCAGCTGTCAATAAGGTTGTGTGCTATTTTTGTTAATCTTTCCTGTGCTTTGCGTGTTCGTGATATCCACCGCTTTGTGTAGGTGATCTAGGCTCAGGTTGTTTCTCTTATCACAACACAAACATGTACACAGTCAATACAAACCCAGTTTCCATTAATATTGATCTGGCAATTCCTCTTTATTGTCTTCAGTGCTTGTTAGGTGCTTATTATTGCTTAAGCACCCACTGCCTCGTCGTTGTTGTTGTTTCATCGGCCCTGTAGATAATCTATACACGACTCGTGTGATTTTCTGTTCCTGTAGATAAAGTTGCATTTTTCATCAAAAATAGCCGAACAACACTCGAAAATGATCAACCATTATGCTCATTCTCAGAATTCCTTTCATTCTCGCCTTACCACCAGGCCCTGTCGTGTCTTCTTTGCACATGTGTTCTCCAGATTTTCCACCGAAATGTAAATATTATATCCCTCCATCCCATGTACAGGCATATTCGCTTCGGTGAGGTGAACAGAGCGGTTAGTACACTATTCTGATAGCAAAAAAAA	MTTLLDTPCSTRDRVPDRSDLSQLSAFRSDSSHERFPPALNKPQDSAFEDDEESGHITHFSPSSFKTPTKESSSPGSSELPSMPSEKSNSRGFSGECSSGGCPMFEVTDTERSTSDCSLSPNTQRIEVPNGSIVCPALLRLEDTIDSVLDKLENGSFRDSALPSSIRQSSTALNSPPPRIPLPHSAPQTTRPTNPHHPPSPRPSPCAFTSGWCPSATEGPHSFYEANGYQRFDVADSGRSHVPTYPNNTISIRPYETNPMGVRTLGMPGAMSYMSSPYSHSNDIPFFHEKYGQSTPRYPPVSAYSYPSAPRGSRNFGSPVYADYRFIHPSDHHYYCSTVPYASTPNRTRSCYSSMDEAKAYQPDSTSMVHMRSQQLYTGILPDSTPCDTPIHCDTRTATAHSLSASHCVSSKNICSRSSSPVAPPQHFTKSHSGEMYGGVPDKRGRNWDFQFTPNPKAATTATESYVNCSAAADRHLEVSVSKSALHSDTHVISTEVGCKPMFIDEGSKRRIHCAASVRGTKRRRLMASKCSTSSISSSLTENLVRSILLHNASQYLHDPVIHLPITLCSPTPTPICAQSTPRLLSNERARVLESKDGFCESHSRKYYQFPMSLRSPYFRSSEDSALCGLLTQSTAERAQYGKLINDNFLLKAVQRASIRNAHASCSSPSSPLRISSAESCELLSHLSHVERPQRDSVSPVFHVRRPQLKAAENKPSGSTTRKLNSGPDYSEFVLSSETLNATDCMTCSHCLMQILAPEDAIRWRLPDGDSRIMFCSSVCFLAYQDDVAAERRFTTVPQVPGTCVTSVASLLSDRDRSVPVILRKFSTNKWARNCGKKSLYEKVNRRRQFNQTAHVRELLGLRTTPWRWNGSRWRKFHGSMLSRRQHFQPGDMRRKSRSVNTNLGVTASCYANPPPKSGLELTHSDRRVCLLCHQVGDAVEHVAGRLLNYDFDVWLHLNCILWCYDTYETVSGSLVHVARSLKKAEKTLCSHCGRSGAGLPCFHSDCPSVYHVPCAHEIGCSFYGDRGMYCPAHNTTATTYPRLTSLAADRRVFIARDEDAQVGGIILRVNPLLDVGSFKQDISARLRVGGLILHNVGQLLPEQLSSGLYHTTNFIYPVGYSSTRIYWSYRHIGQRCRYHCRIEDSIPANEVESDSNRSSNLGAKFVVQVDEVNESIESFEDVTCDGVWQQILTRINQKRRVRRSQSLRIFQNHLIGEVLYGLTEPHIVRAIESLPGVDRLNNYAFKFGRLQLIQEMPLAINPTGCARSEPKLRTHVRRRHISDALCSQHTPLTRKPTGIHGTCTPQRSSRPGSPVYLSSSSVIQSKSQQYRRLGIEWKMNVVLARSRIQGLGLYAARDISKHTFIIEYLGELIRNEVGNRRERLYESQNRGVYMFRVDDDYIVDATMCGGLARYINHSCDPNCTAEVLTCDNSSHIIIIARRNIEKGEELTYDYKFDIEEDRWDRIPCLCGAPNCRQWMN
psi_tr76945_c0_g3_i1	0.135498	-	Dihydropyrimidinase-related protein 4 [Schistosoma haematobium] KGB40482.1 Dihydropyrimidinase-related protein 4 [Schistosoma haematobium]	47/64	-	-	smm:Smp_085110.4	hsa:56896|DPYSL5, CRAM, CRMP-5, CRMP5, Ulip6|http://www.genome.jp/dbget-bin/www_bget?hsa:56896	GO:0007411|axon guidance	GO:0016810|hydrolase activity, acting on carbon-nitrogen (but not peptide) bonds	GO:0030496|midbody	8.0	3.0	6.0	shared	GACGAATCGAAGGCGGTGGATGCGAGAAACGGGTCGCACAAAAATGGCCCCGGTCCAGATGCGGACGGACCTCGGCCGCGAGCGCCCACATGTGGTGGTGGTCGCAATATGCAGGAATCCAGTTTTTCCTTGAGTGGTGCCCAAATCGATGATGTGCGTCCGGTTCATACGACCATTCGTACGAAACAACCTCCTGGTGGAGAATCCACGGCTTTATGGTAACCGGAAACGGTCTTCATCTATGTTCAAAAATCATCGATTTCCAAACTGGCTTCTCACCTGATTGTAGCTATTGTTTTGATTATCTAGCTCGTGCTTCCTCCATAAGGTATCAGTTGATACCTTATCGTTGACCGGATATTCATCAAACGATTCATCCTGTTCAGCCTCGTCGCTTCCGGTTCCGCTTGACGATCTCGAATTGTCATTCTTTTTCCATGTCTACTATCATACCGTTGGTATATATTTATATATATCAGTCGAGCATTCGCACTGTCTAGCTTTCTTGAGTGTACCTTATCTGTACCAGTTTTGCATCTCACGCTCTCCTTCGACACAGAACTTAATTTTTCTGACGTGCTTTTAACTGTGCCATGCGATATACTCTTCCTTATTGAAAAAAAA	DESKAVDARNGSHKNGPGPDADGPRPRAPTCGGGRNMQESSFSLSGAQIDDVRPVHTTIRTKQPPGGESTALW
psi_tr76985_c0_g1_i1	0.279297	OG0003047	hypothetical protein T265_01765 [Opisthorchis viverrini] KER32148.1 hypothetical protein T265_01765 [Opisthorchis viverrini]	265/427	sps_tr88051_c0_g2_i2	sps_tr69801_c0_g1_i2	smm:Smp_047560	hsa:9617|MTRF1, MRF1, MTTRF1, RF1|http://www.genome.jp/dbget-bin/www_bget?hsa:9617	GO:0006415|translational termination	GO:0003747|translation release factor activity	GO:0005737|cytoplasm	9.0	10.0	10.0	shared	ACGGTTCTCTGCCCTGTATATTAGTGCATGCAGCCATGTTTGGTCTGCGAGCCTGGCACACTGCTATCCGACAAGCTCGTTTCATCTCGCATTTCGCTCGCGGATACTCGGCACATCATGTGCCACAGTCCTCCGCCCCTGTTTGGTTGCCCAAGGAACTCCATGCAGCTTTTGAATCATACAAGCACCAGCTTTTGGATGAATACACCAAACTGACCGAGTCCATCTCATCCGGGGATACGTCGAGCAAGGAATCGGCTGCTCGTTGGAATTCACTGCGTCCGATCGCGGATGTTTTGGAAGAACTGGATGTGCTGGTCCAAACAGACGGTGAGGTAGAACGTCTGGTATCAGAGGTTCTAAACAGCGGAGCGGACGGCGAGGATGAAGCCGAACTTGTGGAAATGGTTCGGGTCGAGCGGGAGCAGAGAGACTCGCATAGGCGTGCGCTGGAACGGAAGCTGTTCGGTCTGCTTGTTCCTCCGGATCCCGAGGCCTTGTCTGCCGGGGCTTGTTTGGAACTGGTGGCCGGTGCAGGCGGTCGCGAGGCCGGCCTATTCGCTCGAGATTTGCTCGATATGTATCGTTGTCTGGCCGTGGATCGGGGTTGGACGTTCAGTGTGGTTCAGGAGAGCACCATGACCGGGGATGAGACCACGACTGGCGGCAGTTCCGAGTCGCCCATATCCAAGGCGTGCGTCCAGATTGTCGGTGAGCCGCGGGAGGACTTGTTACAGGCGGACACCCTGGCGGAACCGGATTGCCGCGTGCTACTTGGTGCCTACGGTCAGTTGCGCTGGGAAGCCGGGGTGCATCGGGTCCAACGAGTTCCGGTGACCAGCAAACAGAGCAAGATACACACCAGTACAGTGGCCGTCTCGGTTTTGCCTCTCACTGATGACGTCCAAATCGATTTGTCTGAGAACGATTTGAAGTGGGATTATTTTCGCTCCTCCGGTGCCGGAGGGCAACATGTGAACCGGACAGACAGTGCGGTTCGGTTGACGCATTTGCCCACCGGTACCGTGGTCACTTGTCAACGGGAACGTAGTCAACACGTGAACAAGCAGGTTGCGTTGGAAACGCTCGTGGAAAGACTCCGCGACATGCGTTACAAAGTTCAATCGGACACAATCGACTCACTGCGTCGTGCACACCTGGGTCATCTGGACCGGTCCGAGAAGATCCGCACGTACAATTTCCCGCAGGATCGAATTACCGATCACCGGCTGGGTCGCACCTGGAACGGTATACAACGATTCATGCGACAAACGATCGGTTTGTCCGAAGCTATTCAAGCTCTTTTTAACCGCGATCAGGCTGAACGGCTTCGACATCTACTAGTCACCGAACGTTCGGACACAGAACGCAAATCGCGTCAGGAATAGAAGCCGGAGTTTGCACGTGTCCTCAGTCCTGTCTTTCGCTACCCGTCCCT	XGSLPCILVHAAMFGLRAWHTAIRQARFISHFARGYSAHHVPQSSAPVWLPKELHAAFESYKHQLLDEYTKLTESISSGDTSSKESAARWNSLRPIADVLEELDVLVQTDGEVERLVSEVLNSGADGEDEAELVEMVRVEREQRDSHRRALERKLFGLLVPPDPEALSAGACLELVAGAGGREAGLFARDLLDMYRCLAVDRGWTFSVVQESTMTGDETTTGGSSESPISKACVQIVGEPREDLLQADTLAEPDCRVLLGAYGQLRWEAGVHRVQRVPVTSKQSKIHTSTVAVSVLPLTDDVQIDLSENDLKWDYFRSSGAGGQHVNRTDSAVRLTHLPTGTVVTCQRERSQHVNKQVALETLVERLRDMRYKVQSDTIDSLRRAHLGHLDRSEKIRTYNFPQDRITDHRLGRTWNGIQRFMRQTIGLSEAIQALFNRDQAERLRHLLVTERSDTERKSRQE
psi_tr76997_c0_g1_i1	0.196533	OG0004747	zinc finger, C3HC4 type, partial [Fasciola hepatica]	113/190	-	sps_tr83086_c0_g1_i2	smm:Smp_141490	hsa:9025|RNF8, hRNF8|http://www.genome.jp/dbget-bin/www_bget?hsa:9025	GO:0016558|protein import into peroxisome matrix	GO:0061630|ubiquitin protein ligase activity	GO:0005779|integral component of peroxisomal membrane	0.0	3.0	8.0	marita-specific	CATACGTGCTCAAACATACTTCCCTCGAATCGATTGTGGATTAACATGGATGAGAAGCAAAGTTCCATCGAATTTGGGACGCAAGTGGCTTCAAGTCCAATCGCTTGTATCGTGGACGCCGTTTCATCTGTGGGTGTGAGAACACAATGTACCGAGGCCTTGGAATTGACTGGCCAGCAGGAAAACGCGGAACGAAGAGATCAAGTTATTAGCTTGGAAAATACGGTGTTGGTAGCAAACCCAACACTTAATTGTCTAATTAAGGACAATTTCTTGTGTCCTATTTGCCAAAGTTTGTTGGTTCGTGCACGGATCCTTGGCTGCGGACACCAATTTTGTCGTGAATGTCTGCATCAATGGCTGAAATCACGTCGCATTTGTCCCTTATGTCGACAACCGGCAGCGACATGCGTTGCCTCATTGGCAATCGATTCCTTTTTGGACGATGTGGTCGAACGGAGTGAATGTGAAGAACTGAAAAGACAACGTCAGCTGCGCAAAGCCGAACAGGACAGTGCTCGCCTGGATCAAAAGGGTGGGTCTCAAATTCCCACGGAAACCACCTCCGTAATGATCAGTAATTATTCACAGACGATCAGTTCGTACTCTCAAGGACATTGCATGAATATTTCCGAATATCCGGAAACGTAACTATTTCTGGTCAAAAGCCAACAGCTTAAACGCACCTTCATGACAGCGTTGTTGAATCCATTGATCGGGTCGAGCCCTGAAAAGACTACTATCATATGACTTCGGAGAATTTAGGCAACGATATGCTGTTCATTTCGAACCATGTTGCATTTCAGCACAGCACTATCATCATCCTCAGTTGTTTGACTCGCTGGAACAATAAGTTTCAATTAAAGCTGTTTACCTTTTTTCACTATGATCGT	MDEKQSSIEFGTQVASSPIACIVDAVSSVGVRTQCTEALELTGQQENAERRDQVISLENTVLVANPTLNCLIKDNFLCPICQSLLVRARILGCGHQFCRECLHQWLKSRRICPLCRQPAATCVASLAIDSFLDDVVERSECEELKRQRQLRKAEQDSARLDQKGGSQIPTETTSVMISNYSQTISSYSQGHCMNISEYPET
psi_tr76947_c0_g1_i1	0.266113	OG0007793	hypothetical protein CSKR_1277s [Clonorchis sinensis]	47/94	sps_tr110436_c0_g1_i1	sps_tr89364_c0_g2_i2	No hit	No hit	-	-	GO:0016021|integral component of membrane	2.0	8.0	0.0	cercaria-specific	ATCATTTCTCGCAAACATGAGGTCAATTGGAATAAAATGAATCGTTTATACTATCTATTGCATATCTACGCCATTGTGCATTTTGTTTACTTCATTTAACAACTTTTTTAAGATGCGCTTGGAATTTGCTTACTAACGGTTCACAACGAATACACTACTGTGATTTCCATCATGTCCTTTGACCGCACAAATCAGCTCCAATGGCAGCATTGATGAATCTGAATCAGACGCTTTTCTGGGAGAATGCAACCTCGGAACAATCAAACATTGTAACCTTGTCAACCAAAGAGTATGCTTCCATCACGCGGACCGGCAGTCACGAGGATGTATTGATCAAGCATCATCGAGACCTCATAGATTGGCGAAGCCAGAATCCGGGATTAAACAACGGCCGAGATTTCTTTGATCGGCCATTGATGGGTATTGCCATCATCGGTGGCTTGTTTCTGACAATTAGTCTCCTCCTATTGATCGCCATCGTGGTGTTCTACCTCAAACGCAATACGGTGTTTGTTTTAGAGAAGAGCGTTCATGGTGGCCTCTACACGCCCGGAGATCATTCGACTATCATTGGTCAAACGACTACTGCACGTCAACTGGGCTTACACTTTTCTCATTTCAAACGAGAGCATGGTTCGAATAGTTTCAACGAGAGCATAGATGAGGAAGGTTCAGGAGACAAAGATGATAGTGATGAAGAATTGCGAGACATCGTTCATGATGACCCATTTCCATCTAAACTCGCCCAACATCATAACAGCTTGTCCGGATCGTATATGGTCCGTACAGATCACTTCATGTTTATGAATCCGCAACATTACCAACACGCCCCCAACTGTACCTACATTAAGAAGAAGCAGCAGCAAATTATACAGCAAAATGCTCACGGTAACCCCAGAAATCGAGGTTGCTCACATCAAAAATCAGGTACACTCAATTCAGGTTCCTTGCATAATCAGCTCGCGTGTGGCCGGATCACACAAAATGGAACAATATATAACCGGAACGCGAATACCGCTGCAACAACGAATGATCAAATAGCTCATGGACATGAACATTCTAGCAGAATGAATCGACTGCCAGTTCAGAATTTAAGCTCCACGGATTGTGCTCCCAACTTGTGCAGTCAAGCAGAACAAATTAAACTCCAATCGTCCGTCAACAAGGAACAGCAACAACCGCACAAGCACACTGCTTCGCAATCCTCATTCCCCGTTGTATCCTCTCCGTTTCATTCATTGTCCGACGAGACTGTCCAAAAGTTTTTTCGGCTCAGAGAGCAAAAGGCCAGTTTAATCGAAAATCTGGCGCATCACCTCGATCAGCCGCCGCCGCCGCAGCAGCAGCAGCAGCAGAAAAATAACGATAAGGTTGATCAACGAGGCAGTAATGCTGGGGGTATT	MAALMNLNQTLFWENATSEQSNIVTLSTKEYASITRTGSHEDVLIKHHRDLIDWRSQNPGLNNGRDFFDRPLMGIAIIGGLFLTISLLLLIAIVVFYLKRNTVFVLEKSVHGGLYTPGDHSTIIGQTTTARQLGLHFSHFKREHGSNSFNESIDEEGSGDKDDSDEELRDIVHDDPFPSKLAQHHNSLSGSYMVRTDHFMFMNPQHYQHAPNCTYIKKKQQQIIQQNAHGNPRNRGCSHQKSGTLNSGSLHNQLACGRITQNGTIYNRNANTAATTNDQIAHGHEHSSRMNRLPVQNLSSTDCAPNLCSQAEQIKLQSSVNKEQQQPHKHTASQSSFPVVSSPFHSLSDETVQKFFRLREQKASLIENLAHHLDQPPPPQQQQQQKNNDKVDQRGSNAGGI
psi_tr76942_c0_g1_i1	0.293213	OG0006866	Filamin/ABP280 repeat protein [Fasciola hepatica]	312/354	-	sps_tr80227_c0_g1_i1	No hit	No hit	-	-	-	0.0	0.0	86.0	marita-specific	AGAATATGCATGGAATATCATGTGTCATTTGATTCTTGTTTAACTACACAATGTGATCTGCAACGCTTTTTTGAAAAAGATCTCAATTATCGCTAACCTGGGACGAATAGTTTATTGCGTGTCTTCATGTTATAGAGTGCAATCAAACACGCGATGTCTGAACAACATTATGTTCACAAAGCGTTGGGTGAAGTTATACGCCTCGCTGATGAAAAGGCACAAATGGCAGAGGAATCTATAATGAAAAAGGAGGAAGAATTGAGAGAAACTTCAAGGTCTTGCGACGAAACCATCAACGAGCTCGGTCTCTATTTCTCCACGTTGACCAAGCAATTAGAGAAGTGGAAAATGGTTTTCACCCAGGAAATACAGAAAAATATGTCAGATATACAAATGGAATTCAGATCAACAGCCTCTAGGATACAGATGGGTCTGAATAAATTGAAAGAACTGAGGGAAACTTCAGCACAGGTGCTCGCCTTAGGCCATTGTTCAAATTCAGACCTAGTGTATCAAGTTCATAGTTGCATCTTCTCGATCAATCAGGATATCGAGTCGTTAAACGAATTCGTGGGGAACTGTATCCCCCTAAAGTTCGTCGGTAAACTCAACTTTGATCACATGCAGAAATCTGATCTCGGAACTCTTGAACGCTTATCTGACAACCTTTCAGCTGAAATACTCCCAAGCAAACTCCCAAAAATAAAACTCGGACGACTTTTTCATTTGGACTTTAGAATTTCTAAGAAATTCTGTGAAGCTGCAAGAAAATTTATAACCTATTCTGTTACAAAAGATGACGAACAAGCACAAAAGGTGTGTGCTTATTTACAGGACAACAAGAATGGCACATATACGTTGAGCTTTCCTATTACGGTCATTGTTCCGCACACTGTGAACGTCTATTATCTTGGGGAACACATTCGCAACAGCCCGTATACCATTGCTTTCAAAGTGGATCCGAATCAAGTTGTACCAGGACCACCACAGAATGCTCCTCCAGCTGCAATTTTTCCAACTAGCACTAAAGATGTAACAAATGATGCACAAACCGCATCTGGGAAAGCCGTGGGCAGAGCAATGGGAGATGATAGAGACGCATGCAAAAGAAACAGATGGCAGAATCCAAATGAGAATATTCAACAAAATAATAATTGGTCACTGATGACCTCTGAATGTCACCTGGAGAACAAAAGTCCGCAACAAGATAGCTCATAGTTCCATTGTGTCCATTTGTATATAAGCGATAATAAAAGGGTTATGACTTCGAGTGTGTCAAGAATGTGATTGAACTGCACATTTATCTGGAAACTCATGTGATTGATCATTCCACTGTACAGGAGTATACAACTTTCCTTTCATTTACGGCACCTTGATTTATTGTCAGTGAAGTATCAGATGTAGAGTTTTATTTATGATTATTATGAACAATATCATAGACTGGACTGTATGAAACGACACTTGGATGTACTTCCGTCATCCAAAATTTCGAATAGAAATTAATATCTCGAAAACTCATGCCTTATGGATTCATGACGATG	MSEQHYVHKALGEVIRLADEKAQMAEESIMKKEEELRETSRSCDETINELGLYFSTLTKQLEKWKMVFTQEIQKNMSDIQMEFRSTASRIQMGLNKLKELRETSAQVLALGHCSNSDLVYQVHSCIFSINQDIESLNEFVGNCIPLKFVGKLNFDHMQKSDLGTLERLSDNLSAEILPSKLPKIKLGRLFHLDFRISKKFCEAARKFITYSVTKDDEQAQKVCAYLQDNKNGTYTLSFPITVIVPHTVNVYYLGEHIRNSPYTIAFKVDPNQVVPGPPQNAPPAAIFPTSTKDVTNDAQTASGKAVGRAMGDDRDACKRNRWQNPNENIQQNNNWSLMTSECHLENKSPQQDSS
psi_tr76932_c1_g1_i1	0.304443	OG0004083	hypothetical protein D915_14617 [Fasciola hepatica]	171/317	sps_tr124464_c0_g2_i1	sps_tr83522_c0_g1_i9	smm:Smp_148850	hsa:6883|TAF12, TAF2J, TAFII20|http://www.genome.jp/dbget-bin/www_bget?hsa:6883	GO:0006352|DNA-templated transcription, initiation	GO:0046982|protein heterodimerization activity	GO:0046695|SLIK (SAGA-like) complex	16.0	12.0	10.0	shared	TTTTTTTTTTTTTCAAAAATCCGACCACAATGCGGACACAAAAGCAGAGATGGTCGTCTACAGGTACCAATAGATGAAAATACAGGCTCCAACAGGACTGGTTACGAATTCTTTCTTAATACAACCTGGACAACATATGCAACCACCCAGTGTCATATCTACAATGCAACCGACTGGAGCACCTATCCCTCACCACAACGTCCAAGTATGGACATCGACCCCGTCGGGCCCCATAAGTGTCCCAGGATTAGTCCCACCTAGAGGTAATCCAAACGTCGTTACACTACCTGCTGGACAAACAGTATTAATGACTAATTTGGTTACCACAAATAATAGTTCCAACATGCCGTTACCCGTGTCTTCTCCGTTGACGAGACCTCAGGTTCACGGCTCACAGATGGTACATGCTGGTGGCACTGTCGTCTTGTCGAGTACGGCATCAACTATCGGGGATTCTATTCCATCTCAGTTGACCGGTTCAACCGTTATCCAGGGTCCCAATGGACCTATCTCAGTTGCACTCCCTGGTGGTCTTCTACCGAACGCGGCACCAACTGCCTTTGTATCCGCAAATCCTGTATCCTTAAATCCTGAATCGGCCGCACCTATGCCACAATTTGTCGATACATCACGAACTGGTCAGCCTCAGTTTTCCACAAATCCAGGGTTTCAAGGAATGGTTCCAACTGGGCCTCTGGTACTAGATCCGAACAGTGTTGGCCTGACCGGAACGTCAACGCAACCGAAAGTTGTCGGCATGACAACTGTACGTTCGCAAACATTCGTTCCTCCGGTCACACAACAGCAACTTGCACGACCGTATTTTCCTATCCCGACTCCGCCTGCGGATTCAAACGCCAACGCGGCGGTTACACTCAACTCATCAGAGCCCTCCCAGACAGATTCGAACGCATCATCCGTTACAGCGACTTGTTCGACCGAGTGCTCGGGTGCTCTGCCAAGCTCCCCAGTTACAGTCATAGCTACCACAGGTTCACTCGCTCCCGCTACCTCCGATGCATCAGCGGTTTTCACACAAGCTTCTGCATCAACAGGAACAACGCAGTCATCACCTATGGCTGCCCCGATCAGCAGCCCGGCAAGTGTTAATAACCCGGTTGTTTCAGAACCATCTCCAACACCGAAAAACGGAAAGGAAACGACAGTGGAATCAAAACCTATTTTCACACCGGCCTCCCTCGGACAACTGATGAGTGATCTTGATCCACAGTTACAACTAGACCCCGATGCTCAGGAGGTCTTGACCAATCTGGCTAGTGAATTCGTCACTTCCGTGGCTTCAAAAGCTCAGAAACTGGCAAGCCATCGGAACTCTTCGGTTATCGATGCAAAAGACGTTCATTTTTGTTTGGAACGCGACTGGAACATCACCATCCCCGGTTACGTTTCGAACGAAATCTCTCCGAAGCGCGCCATGTTCACGGAGGCCCACAAACAACGGCTGGCCCTGATAAAGAAACAGATTAAAAAAATGTAATATAATTCATCTCCATGTCGATTTTGTAGAGTGTGCCCTTTTGTCCTATTTCGACTGATTCATTTACATTCTGAGCCAAAAAAAAAAAAAAAAAAAAA	MPLPVSSPLTRPQVHGSQMVHAGGTVVLSSTASTIGDSIPSQLTGSTVIQGPNGPISVALPGGLLPNAAPTAFVSANPVSLNPESAAPMPQFVDTSRTGQPQFSTNPGFQGMVPTGPLVLDPNSVGLTGTSTQPKVVGMTTVRSQTFVPPVTQQQLARPYFPIPTPPADSNANAAVTLNSSEPSQTDSNASSVTATCSTECSGALPSSPVTVIATTGSLAPATSDASAVFTQASASTGTTQSSPMAAPISSPASVNNPVVSEPSPTPKNGKETTVESKPIFTPASLGQLMSDLDPQLQLDPDAQEVLTNLASEFVTSVASKAQKLASHRNSSVIDAKDVHFCLERDWNITIPGYVSNEISPKRAMFTEAHKQRLALIKKQIKKM
psi_tr76943_c0_g1_i1	0.307617	OG0003581	Methylmalonic aciduria type A protein [Clonorchis sinensis]	266/381	sps_tr39587_c0_g1_i2	sps_tr56826_c0_g1_i1	No hit	hsa:166785|MMAA, cblA|http://www.genome.jp/dbget-bin/www_bget?hsa:166785	GO:0009236|cobalamin biosynthetic process	GO:0003924|GTPase activity	GO:0005759|mitochondrial matrix	11.0	112.0	80.0	cercaria-specific	AAACGGTTCTCTGCCCTGTATATTAGTGCATGAATATCCTTCAGAGCCTCCGTTGTGGTGCGGTACGCCCACTTCTCAGGCGTTGCTCCGTGCAATTGTCCGTCGAATCTCATCACCACGCGTTCGCAATCGGGTCCAGCGGTACCTTGTATAATTCCCGCAATCCTTGCCTGCGAATCGCAGCCTCTCGTTACGGGTTCTGCTCAACATGCAAATCAAGTACGCACCGCAAAAACGATTCAGACGTGTCGGATGAAATCAAGCAGTTGGTCGATCGGTTGTTCAATGGCGATCGACGAAGCTTGGCTAGATCCATCACACTGATCGAATCCACTCATCCGGATCGACGCCATGAGGGTCAGTACATTCTGGACCGCTGCATGAGCCACATGGCTGAGAAAGAAGCGAAAACCGGACGCTACACGTTACGTATCGGTCTGTCTGGTCCACCTGGTGCAGGTAAGAGCACTTTCATCGAAGCTCTTGGCAGCCGCCTCACTGGTACCATACCCTGGGTCACCGCATCCTATAAAGCTGAGAAATCCGAAAAGGAAGGAGCAGCGGAGGAGGAAAATTCGAAACCGGTGCCCATTCCCCAGGAAAAACATCGTGTCGCCGTGCTGGCTGTGGATCCCTCATCATGTGCGACCGGAGGCAGTCTGCTGGCCGATAAGACTCGAATGTACGAGTTATCTCGTGATCTAAATGCTTTTGTGCGACCGTCACCGAGCGGGGGCAATTTGGGCGGTGTGGCTCGGTCCACGAACGAGGCGGTTTTGCTCTGTGAGGCCAACGGTTACGACGTGGTCCTGGTGGAGACAGTCGGTGTGGGTCAGTCTGAGTTTGCCGTTGCCGACATGGTAGACCTGTTCATTTTGATCATCCCTCCGGCCGGCGGAGATGAGTTGCAAGGAATCAAACGTGGTATCGTCGAAGTGGCAGACATTGTTCTGATCCACAAGGCCGATGGCGATCTGTTGCCAGCTGCACGTCGCATCGCAACCGAGTACTCCAACGCTATGCGGTATCAACGGAAGCGACGAACCAATTGGATACCACCAGTTATGCTTGCTTCAAGTTACAAGGGCACAGGCATCCCAGAAGTATGGAACCGTGTACTCGAATTCCAAGCCGGACAGCTTGCATTGAAAGATTTCCAGAAAAATCGCCGCAAGCAGCTCAAGGTGTGGATGCAGAACTACGTGCGTGAGGGTATTTGGCACCATTTCAGTCAGAACAAAATGGTTCGCGAGAATCTCCAGGATATCGAACGCAAAGTGCTGGCAGGTGAATTGGCCCCCGGCCCGGCTGCAGAAAAACTGATCTCAATGTTCACTCAGTCTTGCTAGATTCGACCCCCATCCGGTCCATGCGATCTCCGCATGCAGACACAAAAAGAAAACTGCAATCGATCGATTTGTCTGTTTCGTGTGATTTTTTATGTTCCCCTAGTCGTGCTGGAACTATTCTCCAGAATAGTTTTTCTACTTTCTTTTCATTTCATTACTGACGTCAAATTACAGATTCACACAAGCAAAAAAAAAA	MNILQSLRCGAVRPLLRRCSVQLSVESHHHAFAIGSSGTLYNSRNPCLRIAASRYGFCSTCKSSTHRKNDSDVSDEIKQLVDRLFNGDRRSLARSITLIESTHPDRRHEGQYILDRCMSHMAEKEAKTGRYTLRIGLSGPPGAGKSTFIEALGSRLTGTIPWVTASYKAEKSEKEGAAEEENSKPVPIPQEKHRVAVLAVDPSSCATGGSLLADKTRMYELSRDLNAFVRPSPSGGNLGGVARSTNEAVLLCEANGYDVVLVETVGVGQSEFAVADMVDLFILIIPPAGGDELQGIKRGIVEVADIVLIHKADGDLLPAARRIATEYSNAMRYQRKRRTNWIPPVMLASSYKGTGIPEVWNRVLEFQAGQLALKDFQKNRRKQLKVWMQNYVREGIWHHFSQNKMVRENLQDIERKVLAGELAPGPAAEKLISMFTQSC
psi_tr76936_c0_g1_i1	0.349121	OG0002481	hypothetical protein T265_14744 [Opisthorchis viverrini] KER22975.1 hypothetical protein T265_14744 [Opisthorchis viverrini]	307/557	sps_tr81958_c0_g1_i1	sps_tr81958_c0_g1_i1	smm:Smp_155400	hsa:1939|EIF2D, HCA56, LGTN|http://www.genome.jp/dbget-bin/www_bget?hsa:1939	GO:0001731|formation of translation preinitiation complex	GO:0003743|translation initiation factor activity	GO:0022627|cytosolic small ribosomal subunit	10.0	12.0	10.0	shared	CGGTTCTCTGCCCTGTATATTAGTGCATGCATTGTGATAAATAAACCAAAGTTGAAACTCAGTTGTCAGAGCCGTGTGATTCCTAATGTTTCTCAAGCCCATAAATGTCAAGTCAAACAATAAAATCAAAGCTTCTGAAAAAAAACAGCTGATAGAAACATTCTGCTCGCAATATAATTTAGCTCAAGCGGATCTAATTTCCGTTGTGGATACCCATGAGGTGTTTCGATTGCGTTTATCAACCAATTGCGGTAAAAATGTGACTGTGTACAAGTTTGCTGGGCAGCCGGCCCTGATAGAAATTGAAAAACAGCTTATTCCCACCGTATTTTTCCTGTGGTCACTGCCGGACTTACTTCCGCAATTCAAAACACACGAAGAACTGGTGCCGAAATTGATGAACGGTGCAGATTTAATGCTTCCGGGAGTTATTTTGGATGAACCCTTGAGTCCGAATAGTTTTGGCCGCATTGAAAAAGGGGCATTGTGTTCCATTTCGACCGCGACAAATAGGGCGCCGGTAGCAGTCGGTCACACAGCGCTTTCCGCATATGACATGTTCATGAGTGCTGGTCGGGGCAAGGCCGTTATTATATTCCATGTGTTGGGTGATCAAATTTGCTCATTAGGGTCTCCCGCGCCACGTCCGTTGCTCAATGTGTGTTCATTGCCGGTGGCAGATTCGGTAGAGCCAGCCAAAACTGATGTGGCTCAATGTGAGACTAATGAACACGATTCTACATTGATGGATGCACCGGAACAACCATCCAAATCACTTGCTGATCCAGAACCCAGCGCCAAAAAAGACTACGATGGAATGCTACGCAATTTGTTACTTCTAAGCATCAAATCCGTCAGTGAAACAAAACTACCTATGCCTGTGAATGTGTTCTATGCGAATCACATACTTGCGCAAAAGCCCCTTGCGTCTGATGTGGATATTAAGAAGACGAGCTACAAAAAGGTTGGGGTGTTTCTTAAGGCTATGCAATCAGACGGATTGCTTGTGCTGGATGAACCGAAACCAGGAATACTTCTGGTTAAATCCCTGTCGCGTGATCATCCTGCTGTACGAGAAGCACAACACAGTGGGGAAACCCACACCGAATCTGGTGCTTCTATGAATTCTCAAACACAGTGGCCCGATGGCTATCCAGGACCACCCACGGTAGAAGATGTGCGCGTTCTCCGGGCTCCAGTGTCAGCCATTTTCACAGAAGCCGGATATCGACTCGGCGATTGCTTGTCCCAGGCAGATGTACGCAAGGTGGTTGATCAATATGTTCGTAAGAAACAGTTGCAACGGGCGGACGATCCCAGTATGGTCCAGTTGAATGCGGAACTAATGAAACTGTGCGATCCAAATTTGTTCAACGAGGCGCCGGAGAGCACACTGGCCAACCCAGTTTACACGATCAGTTTCGTTCAACTGTTTTCTGCCACGTTGAAACGACTACCTCAAGTCTACCGCCTGCGATTTCCGATGGAAGGTCATTCACCGGTTTTGTGGCACAAGAAGGAACCCCCATTCATTCACTTATACGTGGTGACGAAGAATGGGAAGAAATTGACCCGGGTGGCTAACTTGACTGTGTTTCAGATCGACCCAGATGCATTTGCCAGACGCCTCCAACTGCTTCTGGCCTGTTCTGCAATGCGAGTGGACGATCCGCAGTATTCGAATACTGTGGTCATTCAGGCGCAAGGCACGCACTTAGTGGCGATATCCAGTCTTCTTACAGAATGCTATGGAATTAATAAGCGAATGATCCGAGGCTATACAGAACCACCAAAGAAGAAGAAATGAATTGAACTCAATTCTTCGTTGCCTGTCTTGTATCCAAGAGTAATACAATTATTATATGGAAAAAAAAAAA	MFLKPINVKSNNKIKASEKKQLIETFCSQYNLAQADLISVVDTHEVFRLRLSTNCGKNVTVYKFAGQPALIEIEKQLIPTVFFLWSLPDLLPQFKTHEELVPKLMNGADLMLPGVILDEPLSPNSFGRIEKGALCSISTATNRAPVAVGHTALSAYDMFMSAGRGKAVIIFHVLGDQICSLGSPAPRPLLNVCSLPVADSVEPAKTDVAQCETNEHDSTLMDAPEQPSKSLADPEPSAKKDYDGMLRNLLLLSIKSVSETKLPMPVNVFYANHILAQKPLASDVDIKKTSYKKVGVFLKAMQSDGLLVLDEPKPGILLVKSLSRDHPAVREAQHSGETHTESGASMNSQTQWPDGYPGPPTVEDVRVLRAPVSAIFTEAGYRLGDCLSQADVRKVVDQYVRKKQLQRADDPSMVQLNAELMKLCDPNLFNEAPESTLANPVYTISFVQLFSATLKRLPQVYRLRFPMEGHSPVLWHKKEPPFIHLYVVTKNGKKLTRVANLTVFQIDPDAFARRLQLLLACSAMRVDDPQYSNTVVIQAQGTHLVAISSLLTECYGINKRMIRGYTEPPKKKK
psi_tr76957_c0_g1_i1	0.4729	-	putative tRNA N6-adenosine threonylcarbamoyltransferase [Clonorchis sinensis]	291/759	-	-	smm:Smp_012460	hsa:28990|ASTE1, HT001|http://www.genome.jp/dbget-bin/www_bget?hsa:28990	GO:0006281|DNA repair	GO:0004518|nuclease activity	GO:0000408|EKC/KEOPS complex	34.0	0.0	0.0	rediae-specific	AACCGGTTCTGTTTTGAAATGTTACGACAAGAATGTTGTGTTTGATCCATCCAATATTCACATCTGACCTTCGCCGATGGCATGCCTGTGACTGTCTGGCGCAAGTTGCCAACACCGATCATGCAACGGCATGGTGAATGCTCTCTTCCTGAAATGGACAACACTTTCCCGCCCTTCCGCTCTTATTGAACGAACTACACCTTGCCAGCACAACGGGCGGCAAACGTGAGTATTCCAGCACATTTTGGTCTGGCTCGACGTTCGGTCATCGTGATTGGTTCATTCAAGGTCAAAACATTTAACCGCCCATTTTCAGCTGCTCGGATGGACAGCTTCTCATAACCATTAGCAGCCAATGATATCACGTTAATGCTCCGTTCAGCTAATTGGCCACCGATGACTTAAATGCTGCAACCGATGCTTAGTGTATCGTTCGTGTTTGGCTCGAAGAATATTGTTCGCGGTTATTTTCCAGTTGCTGCCAAATGGGAATCCGCGGTCTGAGCACGTACATTTCACGCGATCCGAACTACTTTGTCCCGTTCGAACTGCACAACACCTGTTTGGTCATCGATGCAGAGAACTATGTGAACGATCTCTATCGTGGATCCAAGCTGGCGCAAAATTACGGTGGTGAGTATCTGGAATTCACCGTTCGTGTACGGGCATTGCTCAGTCAATTTCGAAAATGCCGAATCACACCCATATTCATGTTTGATGGCTGCCACGAGAAGCAGGGTTTGAAACACGAAACATTGCTCAAGCGGAATAAGGAACGCATCACGGAACTGGAACATTTCCTCATGGAATCTCGCCACGAAGATGACGCCGACCGCTTGCAGCAAACACTCAATATTATGCCTAAGCTTACCATCGGTGCCTTCCTGAACACACTCGATGAGACTGGAATTCATCATATCTCACCTGATCGTGAGGCCGACGTGCACATTGCAGAACTGGCCTGCTTTCTGAATTGCCCACTTTCCAGCAACGATTCCGATTTCTATATCTTCCGTCCACCCTCGCCGGATCATAAATATCAATTCATCCCTCTGAACACGCTCGGTCGAGAACCAATGAAATCGTGTAAAAAGCTTTGCTCAAACTGCCCTTCCGGTTGCTACGTTCTACCCTGTTCGATGTTTCGTCCGGCGGCCTCGTTGCTTGGACTAATGCATCCACCACTCCTGCCATTGCTTGCTGTTCTCGTGGGAAATGATTTAATTTCCTCAGTGCGCGTACCGAATTGTGCAAAATCAATGATGCAGAGCCCCTCACGTCCTAGTTTGTCGTACAGTGGGAGGCTGATCGATGCCCTCATCCGATGGCTGAGCAGGTTCGGGTCAAAGGCGACCGAGCCACTGCTGCAAATCCTATCCCAGTACTCCGGAGCGGAATTGCAGGCCACGGTTGAACAAATGATCGGTGTGATTTCGGGTTATGCTGTTCGTCCTTCAGGTACCGGACGTGAGTTAGCCGGCGTGCTTGAGTTGACTCCGACAATCAGTGACTCACCACATACGAAAGACGCTAGTAAGAATTTACGCCACTCAGTGTCCCCCAACACTGGGTACCCTGTGTCAGAGTTGATTAAGATGGTGCACAAGGTCGTCGATGCATTGCCGACATCAGCCAACGGCCAATCGTGCGGCGCCAAACCAGAGGAACAGCTGGTATTTCGTTGGCCGAAGCAGCTGATTCTTCGGTTTCAGCACAATAAACTCATCACAGGTATCCTGGACACCCTGTACGTCACTGGCGGGAGTGTTCAACGAGGTATGTTCGAAGATTTGCACGAGCAACGTAGTTCGATCTATACTGTGGTCGATCCGATACGTCGAATTCTGTACAACTGTCTGATCGGTCTGGAGCTTGATAACGACTGTGCGTACAAATTGTCCGGTTTGTGTTCGGGTCACGGGATGTCGGTGATGGAATACAGACGCCAGGCTGACCAAATGCATCCGTACCCAATTTCAGTGGTACCCAACTCCGCATTGACGTTTAACGAAACGGATGCCTTCAGCTATCTCTCTGAGCACCTCAGTCTAGACTTGAGTTCATTTGACAATCAATCGCCTGACTTGAAGGCAATTCGTGCAGTCCTGGTTCTCTGGTTCCGGCTGTCTCCATATCCGCGATCCGAAAAACACTCGTCAGTTGCGTGCTCCTCGGTCGCTTTGGCGTTCGTTGCTTGTGCTCTGGCTACATTCGCACGTTGGAAACACAGTGCGAAACAGCGTACGGTGTCCGAGGATCGTGGTTGTAGTCAATTGTGTCAGTCGTACACGATTCTGGCCGAATCGGCTAAACGAGGTTGTCTGGATCTGCGCTTCTCAATCCGATTGGTGCATCAAATCAATGAGCTACAACTGCTCGTATTGGAGTTCAGGCATCTATGGTGCATATTGGACTGTCTTTTTGAGCGGGATTTGAACACCGGCGCTACTAATGCCGCGGAGAATGATGAAATTGACGACAACAAGCAATCGGCGCGGCTTCCATTCTGGCCCGATTGGGTACTGTTTCCAAGTGGACGTCTAATCTACTGGCTCGCGTGTTGTCTTGAGCAGATGCGACCGGAATCTCGATTGGATGCGGTTCTGAACACGTGGCTGCCACGTCTGTGCGGGTCGGAATGTCTCGTGTCTGATGCGATGGCTTCTGACTCAGGAGCCCTGGAAGGACAAATGCGCTTGTTGTTCGATTCATACGGGGCCGATAACAGTAGGCTGGGCATTAAAGCGTCTAGCTAAAAAACCCACCTGTTCGGTTCTGCTTGTTTCTGCCCTCCTGGTTTTTTTCCTATTAAAATTGCTAACTGCACTTCTCGGTTCATATATCGATGCTTTTAAGATAAAATTGTCATTTTCCGTTAAAAAAAAAAAAAAA	MGIRGLSTYISRDPNYFVPFELHNTCLVIDAENYVNDLYRGSKLAQNYGGEYLEFTVRVRALLSQFRKCRITPIFMFDGCHEKQGLKHETLLKRNKERITELEHFLMESRHEDDADRLQQTLNIMPKLTIGAFLNTLDETGIHHISPDREADVHIAELACFLNCPLSSNDSDFYIFRPPSPDHKYQFIPLNTLGREPMKSCKKLCSNCPSGCYVLPCSMFRPAASLLGLMHPPLLPLLAVLVGNDLISSVRVPNCAKSMMQSPSRPSLSYSGRLIDALIRWLSRFGSKATEPLLQILSQYSGAELQATVEQMIGVISGYAVRPSGTGRELAGVLELTPTISDSPHTKDASKNLRHSVSPNTGYPVSELIKMVHKVVDALPTSANGQSCGAKPEEQLVFRWPKQLILRFQHNKLITGILDTLYVTGGSVQRGMFEDLHEQRSSIYTVVDPIRRILYNCLIGLELDNDCAYKLSGLCSGHGMSVMEYRRQADQMHPYPISVVPNSALTFNETDAFSYLSEHLSLDLSSFDNQSPDLKAIRAVLVLWFRLSPYPRSEKHSSVACSSVALAFVACALATFARWKHSAKQRTVSEDRGCSQLCQSYTILAESAKRGCLDLRFSIRLVHQINELQLLVLEFRHLWCILDCLFERDLNTGATNAAENDEIDDNKQSARLPFWPDWVLFPSGRLIYWLACCLEQMRPESRLDAVLNTWLPRLCGSECLVSDAMASDSGALEGQMRLLFDSYGADNSRLGIKASS
psi_tr76963_c0_g1_i1	0.41626	OG0006802	kinesin motor domain protein [Fasciola hepatica]	383/629	-	sps_tr77587_c0_g1_i2	smm:Smp_132300	hsa:3833|KIFC1, HSET, KNSL2|http://www.genome.jp/dbget-bin/www_bget?hsa:3833	GO:0007018|microtubule-based movement	GO:0003777|microtubule motor activity	-	0.0	0.0	7.0	marita-specific	GGAGTCGCGTGACAAATACTCACACGCATATACACAGACGGTCTGTGACAGTGTGCCTGGCTATGTTGAAGCGATTGACGGGCGCGACTGACCAGAAAGGTATAACAGGCTACACAAAGTGCACATCGACCTGCGTAGGCGGAGACAGTTTCTACCCGAGTCAGCTGTATCAGCCCAATCCGGACGTGGGCGAACAAAACCGGGAAACTGATCGACCTAATGTAAACACCAGCAGGGCTCCATCTGCTTCAGCATTGCCATTGGAACCGTCACCAGTATCGCAATCGGTCGCTCTGGGTCTACCGACAAAACCGCACCCAACCACGCCTGATGAAACTGAAAAGCCAGTACGTTTTGCCCCCGTTGAGCAGTGTTCCGCCGAACAGGATACATGCAGTTCTACGTTGGCAGGCAGTGTAGCCAGTGTGAATGACAAATATCAACAAAACGTGGCTACCGCTCAGGCATTGCGGGCCGAATTGGCTAGATTGAAACAAGCGAACACTGAGCTTGCTGCAGAAATTGAACGTTTGAAATACGAGAAACAAGCGTTGTTGGTGCAAGTGGAAGCGCAGGAGAATAAGAACAACCAACTGACCACGGAAAACACAGAATGCATGATACGCGTTACTGAAAATCGCTATTTGGAAGAAACCATTGCTCAAATGAAACAACAGTTGAACGATTTAAATGAACAGGCGAACGCCTCACGCGCTGCGAGACGCCAGCTGCGCGCAAATTGTGTCAGAGTGGAATTGGAACGTCAACGCCTGTTAGACGAATTCTTCCGTCTTGAATCGTGTCGAGCCATCACGCGTGATCAGTTAGAAGCACTTCATCGACGTCGCGAACAACTGGAACGGTACCAAGAGAGCATGATACAACGACAGCAGTGGGCTCATCGTTGGCAGGAGGTAGCTGGGGCGATTCGCGTCTTTGTGCGCGTTAGAACCGTACAACCACCTGGTGTAACGATGAGATCAGTTCCGGAACCACTCGGTAAATCTGGTGCATTGTTTGAATCCGGTTGCTTGATCGTCCCGACAGAGGAAATGTTGAGTCTGTGTCTCACCAAGGACTGCTCGAACAACGAAGCTCCACGACAGTTTCAATTCAATCGAATTTTTCTGCCTGACGTGGATCAGCCTACGGTCTATCACAGTGTTTCCGATCAAGTACTACGCGTTCTTGAGGGTTTCAACGTGACAATGCTGTTTCACGGAACAAGTGGTGCTGGCAAGACCTATACCTGTTTCGGCACTTCCAACAAACCTGGCTTGGCCTCTCTGGCAGTGTCAGATCTGTTGAGACACATTCAACAAAAAGGCTCTGACAACTGGGCTCTTTACGCATCTGTAATTGAAATCCATAACGAACACGTGACATGTCTACTCAGTAAAAGATCAGTGCGAATCAAGGACACTGGTACTGTAGTTCATGTGGAAAATCAGAAAGAGGTACCAATTACAAAATTGAGTGAATTCGACACACTGCTCGAACAAGTTTGTGCCGAGAGAAAATCGGTTCTTATTAATCGGAGTCATACCAGCTCTCGATCACATCTGTTTGTTTTGATCAAATCGATTTCCCGTCTGTCTGGTCATACTCCCGAAGCGATACATGTTGGCACGCTGATTATGGGTGACTTGGCTGGCCTGGCCAGGCTCGATCCCAAGGATACGTTGCACCAAGATCGTCTGTTTAAACAAGAAAGTTGGCATGTGCAAAAATCGTTGATTCTTTTCGCCAGTCTGTTTCATAACTTGAAGCGATCGGAAACGGTGATCAATTGTCGCGGGTCCCGGCTGACCGAGCTGCTTAAACCTTGTTTTTCTGGTGATTCATACTTGACCTTGATGCTCAATATAACAGACGATCCAGAACTGGCATCCACAACACAGACAGTACTCGAGGTAGGCAAGTCAGCCATGGCCATTGTGTTAGGCTCACCAATGAATCACATGAGTGCGATTTGAATAGGGCAGGGACCTTATATCTCCTTCTCCCCAACAATCTCTCATTGGATGTTTTTGAGGAAGCAATTGAGTTGGAATTCATTCTCAAGGTCGTATTCTTGTGCACAACTGGGAACGACGTTACAGATGCCTGATTTCACCGCTGGGTGCCATCAAAACACACGATCTATGTATTTTCTTCACTAAGTTCGCGAATGACTTGATCTAGCGGCGACTGTACAGCTGTCATGTTGCTGTCAAAGCTGAAAATTATTCAGGTTCGACATCAAATATTAGACAACGTATCTTCTGTTAACGTGAATCTAGAGGCATTCATTGCAAATTTGAATAATAACTTGGATTTTTGTTCCACTATCATTGTTTACATGATTAATTTTGATTTTCAGTATTGCAACGTCCATGTGTCCTGGCTTTTTGATAATACACTGGTTCCGAAATCA	XSRVTNTHTHIHRRSVTVCLAMLKRLTGATDQKGITGYTKCTSTCVGGDSFYPSQLYQPNPDVGEQNRETDRPNVNTSRAPSASALPLEPSPVSQSVALGLPTKPHPTTPDETEKPVRFAPVEQCSAEQDTCSSTLAGSVASVNDKYQQNVATAQALRAELARLKQANTELAAEIERLKYEKQALLVQVEAQENKNNQLTTENTECMIRVTENRYLEETIAQMKQQLNDLNEQANASRAARRQLRANCVRVELERQRLLDEFFRLESCRAITRDQLEALHRRREQLERYQESMIQRQQWAHRWQEVAGAIRVFVRVRTVQPPGVTMRSVPEPLGKSGALFESGCLIVPTEEMLSLCLTKDCSNNEAPRQFQFNRIFLPDVDQPTVYHSVSDQVLRVLEGFNVTMLFHGTSGAGKTYTCFGTSNKPGLASLAVSDLLRHIQQKGSDNWALYASVIEIHNEHVTCLLSKRSVRIKDTGTVVHVENQKEVPITKLSEFDTLLEQVCAERKSVLINRSHTSSRSHLFVLIKSISRLSGHTPEAIHVGTLIMGDLAGLARLDPKDTLHQDRLFKQESWHVQKSLILFASLFHNLKRSETVINCRGSRLTELLKPCFSGDSYLTLMLNITDDPELASTTQTVLEVGKSAMAIVLGSPMNHMSAI
psi_tr76959_c0_g1_i1	0.191162	OG0005458	transcription factor A mitochondrial [Clonorchis sinensis] RJW60262.1 hypothetical protein CSKR_225s [Clonorchis sinensis]	95/202	-	sps_tr62401_c0_g1_i1	smm:Smp_128000	hsa:3149|HMGB3, HMG-2a, HMG-4, HMG2A, HMG4|http://www.genome.jp/dbget-bin/www_bget?hsa:3149	-	-	-	41.0	28.0	28.0	shared	GAAACACGTTGCGGACACATCTTTGTCCTTGAAGTTTCAGTTGCAGGTTAACTGGCTGTAAAACTCATCAACAAACGCAGCAACAGGGAACACACAGCTTTGACGAACATGTCTTCGCTTTTGGCGAATTCCATAGGAAAACTATCCATCCGGAGCGTAAATTGTTTGCGTTCCACGGCACTGTCGACCTCCACAAATTGGTGCGCCAAACAGACCATCTATCAGAACTTTGTCCGGTTGAAGTTTGCCGAGATCAAACAGCAGCATCCGTCGTTGACCAGCGCGGAGGTGATGAGAAAGTTGGGTGAAACTTATCGGCAATTGACCCCCGAGCAGAAGGCCCAGTTTCAGGTCCCTGCAGCAGAGACACCGGATCCGGAAGCAGTGGAAAGCGCATGGGCTGAGAAACGGAAGCGACTACGGTACGCTCATCGTCACGGCATGCCTCGGAGGCCACCGGCGTCCGGTTTCAACGTCTTTATTCGGGAACAGTTATCCGATCTCAAGGGTGTACCACTGAGTAAAGTTACTCTCCGACTTCGCGACGCAGTCAAAGATTGGAGTTCACTCTCTCCGGCCGAACAGAAAACCTACGGACTGAAAGCGCAGGAGCTGAAAAATCAATACGAGAAGGATTTGCAACACTGGGCTGCTGAACACGATTTGCGTTTCACGAAAAATCTGTCTGTGCTCACACAACGCTTCTACGAACGAGACCGAGCGCGTGTTGCTCGCCCGCAGACCAACAAATCTGACATCAAGAGCGGCAGCAGTAAAGGAAAGCACTTGGACCGAGCATCGCCGTCCGATTTAACTGCCGTGGCGGCCGCGGCGGCCAACGTATCCCACGCGCGTTCCTCGCACGGTTCTCGTTCGAAATCGCCGCCCAGATCACCTTGAG	MSSLLANSIGKLSIRSVNCLRSTALSTSTNWCAKQTIYQNFVRLKFAEIKQQHPSLTSAEVMRKLGETYRQLTPEQKAQFQVPAAETPDPEAVESAWAEKRKRLRYAHRHGMPRRPPASGFNVFIREQLSDLKGVPLSKVTLRLRDAVKDWSSLSPAEQKTYGLKAQELKNQYEKDLQHWAAEHDLRFTKNLSVLTQRFYERDRARVARPQTNKSDIKSGSSKGKHLDRASPSDLTAVAAAAANVSHA
psi_tr76968_c1_g1_i1	0.2146	-	-	-	-	-	-	-	-	-	-	1.0	1.0	0.0	shared	TTGCCAGTGAACTCATTCTGGAACAAGTCCTCCCAACGGATGTACTATGAATCGAAGGTGAGACCAGATGCTGGCTCATAATGAAATTCAGTAACCGTTGCAGCAATGGAATCAACAAACGATGGTGAACTGTCACTTTGAGATGGAACTGAAGTTTTGCGGTTGATAATCTGAGTGAGAGACTGAATGAGTCGCAATTGCGATTGCTCGAACTGTGCTTGTTGTTGTTGATTTTAAATCTTCAGCTGAAATTGACATTTTTGGGTTGATGATGGGTTCCCGTCGCCAGTGTTATGGTCTCCACTGTGGTATCAATCAAACTTGTCAGTTACACCCGAAATTGAGAAGACAAATGTCCGAGAAGGAATGTGTACTACAAGCCACTGAACAAACGATAATATTAAGCCTTATTGAATCCACATGTAAGAACAAACAGTCCAATGAGATACCAATGATGGATAAAACGGAGAGAATAATATTTCAGTTCACAAGGAAAAATTATCAACGAAATGAATTTGTTTGTTTGGAGGTATTCCTCCCAACAACGACGTCATCCAGGTGGGTGACGAAACTGCGCTGAAAGCCATGGGCTTGGAGAACTGGTAATTATTCACATTACACATCCAAACTAAAGATTTTCTAGACAATCACATCTTTCCATGATCTTTCTACGATGTGATAGTGTTGACGTATGAGATGGCTATCTATGATTTCGGTTCCATAGACATGAGGAGAAACAAGATTTTTCGTTTCAAGTATAAGAAAGTCGTGTACACCTTTGTTCTTTCTTCAGGAATGTATAAGTGATATACTCGAGGAAATATGCTGCACAATCATTCCACTTGTGCACTCAAGTCAAATAAGTTAATATTGAACCACCTGACCAATAGCTGGGAAGGGATAAACCGTTTCAACGGGTTAACTGGTTCTAGCTCCGAAGTTTGATTTCATCCTTGGCGTTCCTTAGTGCACTGACGAATCGTGTGTTTCAATCGGTAAACTCAGAGGTCTCTTTCGAATAGAACTCTGGAGATTTCCGAGTCGTACACGGTATACGATTAGCCACG	without ORF
psi_tr76922_c0_g1_i2	0.304443	-	Rer1 family protein [Fasciola hepatica]	98/117	sps_tr66462_c0_g1_i1	sps_tr87842_c0_g3_i1	smm:Smp_019490.1	hsa:11079|RER1|http://www.genome.jp/dbget-bin/www_bget?hsa:11079	GO:0006890|retrograde vesicle-mediated transport, Golgi to ER	GO:0016984|ribulose-bisphosphate carboxylase activity	GO:0030173|integral component of Golgi membrane	26.0	32.0	43.0	shared	AACTGAACTGAATCCTGAATCCAGAACTTATGCGCTACACCAGCTTCGTTGGCTTCCGTGTTGCACCTGCATCGATTCTACTCTAGATCGTTCATCAGTAAAGCAGTCTCGATTGTACATCGTCTTCAGATTCTGTCTGCGTGTCATCATTAACGCAGACTTAGATAATGGACTACTATCAATCAGAGCCACCACCGAACCTGACTGAAACACCTCAGTCCTTGAGGAAAATAAAAACGGCTTATCAAAGTTTCATAGACAGCGTCACGCCGTACATTCTATCCCGATGGTTTTTCACATCTTTCCTATTCACTTTTTATTGGATTCGTGTGCTGATTATACAGGGGTTTCATGTTGTCAGCTACGCCCTTGCCATTTTTCTTTTGAATCGACTGATAGGATTTCTGTCCCCTATGATTGATCCTGATATGGATCCTGACAGTGACCCTGTATTGCCTATGAAATCGTCTGAGGATTTTCGACCGTTTTTGCGGCGTCTGCCAGAACTCAAGGTCTGGACTTCATGCACGGCGGCCTTGTTAATTTCCGTGCTGTGCACCCTTTTTCCGTTTTTGGACATACCGGTTTTCTGGCCCATATTGGTGATGTATTTTCTGCTGTTATTCTATCTCACAATGAAGCGACAAATAATGCATATGATCAAATATCGTTACTTGCCGTTCACCTACGGGAAACCACGGCATCAAAGCTCATCAGCCCAATCCAGCCGCCATCATTGAGGATTGTCGAAGGGACACGGATCGAGCATGCATGCGTGCGAGCGTGTACCCGGGAACGTGCTGTCCACCGTGGATCACGAACTCCTCCCCTCAACCTGAATCGAACATGTACGCGCCGCTGGTGTCCTCGCAGACACGGGTTTGGATGTGTGCGACCCCCTCCCCCGTCTGTCGATCTCGTTGATTGTCCGGCTTGTCCAGAATGCCACCGCATGCATTGGTAGCTGTACGTAGTCCCTTCCGCTTGGCCTTTTTCACAGCTACAAAACGCTGGCCAGGGCTGTATTTTCTCTCCTTCTGTCGCGTTCTTTCGTTTGATTTCTCTATTCTCTCACTCCTTTGCGGATGTCTATCTGTTCGATGGACACGTATATGCGTACGGATTGATGAGGAGGGCTTTATTCACGCTCTGAAAAACCGTTCCTGTCCAGGTTTATGCGTCCATCGCAGCTTTTGTTTTCCCCACCCATGGCAAAATGCTTAATCTCACCGAATTCTGTCCGCCTCCCGCGGGAGCTTGTGCGAGATCTGTTCACTTGTTTCCATTGTTTGTTTTCCCCCGCCTGCTGTACATTAGAACTTGTGCTGCGCTCTCTCTATCTGTCTTTTATCCGCTGTGCACTCCGTTCGGGATGCACTGTGCTCCTGTCAACGCGCGCCAACTGGGGCTGAGAGTTTCAATTGGTGCGGTTGTCCTTCAAACTCTAATTCTAATCGAATGTACGTGGTGACCAACATATAGTTTCCATGACGGTGCGATGGTTCGATCTCCGTTGCATACTTGCGACTGAACTCTGACTGGGACGTCAGTCTCTTTCCACATATCGAACGAGTGTCATCATCATCATCATCATCATCATCATCAGCGTAGCAGTATTATAGGCTACCATTGATGGCTGCGACAAATTCCG	MDYYQSEPPPNLTETPQSLRKIKTAYQSFIDSVTPYILSRWFFTSFLFTFYWIRVLIIQGFHVVSYALAIFLLNRLIGFLSPMIDPDMDPDSDPVLPMKSSEDFRPFLRRLPELKVW
psi_tr76975_c0_g1_i2	0.513184	OG0004450	hypothetical protein CLF_112712, partial [Clonorchis sinensis]	112/366	sps_tr86977_c1_g2_i2	sps_tr86977_c1_g2_i2	smm:Smp_144190	hsa:54839|LRRC49, PGs4|http://www.genome.jp/dbget-bin/www_bget?hsa:54839	GO:0006468|protein phosphorylation	GO:0004674|protein serine/threonine kinase activity	GO:0016021|integral component of membrane	0.0	0.0	2.0	marita-specific	AATTTTAAAAAGCGTTGTCAAGTCTGAAACGTGTAGGCACCGGATTTTGTAGAGATGAACACTCCTAGAACGATCGAACACAGAAGAGAATATGTCACACCGGTCAATGTAGAGAAAAAATCGAGTAAGGAGACAATGGAATCAAAAGTCGCATCCTCAAAGAACAGCACAAATGGCCGAACATACATGTCACTAAATCAAATTTGCACCTCGAAAAAAATCTCCTGTACTACGTTGACTCCTGATATACTTCCAAGAAGGTCTTCCAGTCGTCCGTCCACACGTTGCTCGGCCCCGAATCTTAGCTTTCGTGATCAGATGCTGAAGACCACAGAAATCAAGGGCTATCATTCCCGGTCCACACCGATGCCTGAACTGAACCAACACTCGTTCGTGAGCAAACCACAAACCTTGTCTAGACGCAATACCTGTGGCACTCCATTTCCCAACATGAAAGCTACACAAATTGTCCGAAGATCAGGTTCTGCTACTGCCGGACCTTGCGTTATGTTGCGCCGAGAGGACTCCGTAGTAGCCAGTCACAGTTGGCCTAGCTCAACATACGGAGGTCTTTTAAGTCAACTGGTGGCTGAAGACCATCCGAATTTGTTGCGTTTTGAGAGAATGAGTTTGACTACATGCCCAACCATTAATCCGGAAGATGGGTGTCAGCTGCTCAGTCTGCAACGCAACCGAATCACCCGGATTGATCATTTGCAGCGAATGACTCAACTGGTATTCCTTGACTTGTCCTACAATCAGGTGAGCCAGATCAGCGGTCTGGATCAGCTGACTGTTCTGCGGGTGCTTCTGCTCGGACACAACCACATTCGACGCATTCAGGGTTTGAATCATCAGCAACAGTTGGAAGTGCTGGATTTACAAAAGAATGGGATTCGAAAAATTGAAAATGTGGCACACTTGACTAAATTGCGCTTATTAAATTTGGCAATGAATAGTATTGTTTTTGTGAACGGCCTGTCCGGAATGTTATCCCTAACCGAGGTCAATTTGCGCCAGAACAGTATTGTTCAAATTGAACCGCTCAGTAATTTACCCAACTTGCACTGGATTCATTTGAGTTTCAACAATATTGAACGTTGGAGCCAGATCGGGGGTTTATCCGGTATTTCCGCAACAGCCAAGGTCATCCTTGATGGCAATCCGATCGTAATGGATCCGTCCTATCGTCGACTAATGCCCAATCGCATCTCCGTTACGCCGGATCGAAGTAGACAGTACAGCATACCGACTACTGGGTCTGCAAGACGTACACCACAGTCTACGGGTCAGCAGCGCAGCCTCGGCCTGGTCAGTATGGGCGCTCCGGGTATGGACGTTTACGAATTAAGTCAAATCAACCTACGCGTTCCGGACGCGGATGGCCGGGCCATCGGTTCCAGTTCCTGTCACACAGCACGATCTGAGCCAGACGACACGAAACAGGTGAACGCGGATAATCGACTCGATCTCACAGCCAGTGATTACAGCATGCTGCAAACATGCAATACCACTGGCACCAGTATTACCAGTTTCTCGGTCACGGCTCTTTCGAATCGGAAGAAAAACAAGACAACTATCAATGGTTCGTCGACCTCGGTCAGCTACGAGGACTGTACCGAGATGGCTCTAAATCGGTCTCATCCGGTTAGTTGTTCGGAACAGCGGCGTTCGGCGACTACGTTGTCTACCGAGACCGAGGCTGACACGGATGGACAACTGCCGGCCAAGAAGGACAACACAACCAGTCACGAGATACGAACGGCGGGTGATCGCCCTGAGTATGCCAAGACCGTGAGCAGGCGAACCATGACTGAACAGAGCTTCCTGTGCGCTCAATCAGCAACAACACGTCGTGAGCAACGGATTTATTGGGTGGCTGGTGATCGAACACACATCTACCTGGAGGGCAAATCTATGTCTAGTGGAGCTTGTTCCACCAGTGCTCAGCCAGATGTGACTGAATTTAACAGTCTAAGCACAGCTCTGGACGATCTCGTCTTGCAAGCAAAAACCGGGGATCGCACGGTTCCTGGTGTTTCAGGTGTGACAAAATTGACGAATTTGGCTCATATCACGAGCATGATTGTGAGCCACATTGCGTGGGAAGAATTTCGAGATGAACTTCTCCGAATACGAAATTTGTTCCCCGAGTTAAAGTGTCTCACACTGAAACATATGGGGATCCAGCGATTGATGGACATTGTGGCTCTTAGGCAACTCGAGCGACTAGAATCCCTACGAGTGGATCCAGGGTTGAAGAATCCAATCGTTCGTCAGGCAGGGCAGTATTGGCGACCGTTTGTCATTTGGAGCCTGGAAAGTGTGCTTGGCTTGAAAGAATTGGACAAGATAGAGATTACCTTGGAAGAAGTGACCGCGGCGTCCGTAATGTTCAAAGGACTGGGCCAAACCCTCAATTCCCACTCACTCCCACACATTACGACGACCCTTAACTGGGCTACAAACCAAGAGGAAACCGACAACCATGCACGAATAACCGCCAATGGCCAGCGCAATTTGAACTCCTCACGACATCAATGGCTTCACAGCTGTGCGCTAAATGAGTTAGACCGCACCGTTGAGTCCAGATGTGAAACGGTGATGAATCAATGGCTTGAACAGGGTCAACCAATCAGACCACTCAAGATTCCACAACTGTTGCAGTGCGTGTCGACTACCGTGCGAACTGGGGGTGAATCAGGCGATGATTCCTCCGACCGGGAAGAATTCGGTCGAATTCGTTTGAGCGAAACCGCCTTAGAGTGGCTTCAGTCCGCGGCAAAAAGAGAATCCCCGACCTGCATGCGCCGTCTTACAATTCAACAGTTCATGGACCGTACCCTGCATACAACAGGACATCGCTTAGTTCTCGAAACCCTGCTCATGAGTGTGTGGCCTTCAATCCTGCGCCGGTTGATTGAACGTGAAATCAAAGAGCCCACCGACGAGCTTTCGGCAGAATCGAAAGAGGACAGTTCTTGATCCTCGTCCCGGTGAAGCGTCGGACGGAATTCAGCGCTCGCCTAGGCAGCTTGATGTGAAAATGTCTTTCAGTATTCCTATTCCTCCCCCCACTTGTAGAATGAACGCAACTTCACCTCTGACCACTCTGATTGTACAGGTATATCTATGCTCTATGTTTAGAAACTCCTGTTTTTGCTACCTATCCTCTATAATGGCTTCTATTTAATTTGGACCAGAACCCCACTCATGAAGTTCCGGTGCCCACTGATTTTTCCCCG	MNTPRTIEHRREYVTPVNVEKKSSKETMESKVASSKNSTNGRTYMSLNQICTSKKISCTTLTPDILPRRSSSRPSTRCSAPNLSFRDQMLKTTEIKGYHSRSTPMPELNQHSFVSKPQTLSRRNTCGTPFPNMKATQIVRRSGSATAGPCVMLRREDSVVASHSWPSSTYGGLLSQLVAEDHPNLLRFERMSLTTCPTINPEDGCQLLSLQRNRITRIDHLQRMTQLVFLDLSYNQVSQISGLDQLTVLRVLLLGHNHIRRIQGLNHQQQLEVLDLQKNGIRKIENVAHLTKLRLLNLAMNSIVFVNGLSGMLSLTEVNLRQNSIVQIEPLSNLPNLHWIHLSFNNIERWSQIGGLSGISATAKVILDGNPIVMDPSYRRLMPNRISVTPDRSRQYSIPTTGSARRTPQSTGQQRSLGLVSMGAPGMDVYELSQINLRVPDADGRAIGSSSCHTARSEPDDTKQVNADNRLDLTASDYSMLQTCNTTGTSITSFSVTALSNRKKNKTTINGSSTSVSYEDCTEMALNRSHPVSCSEQRRSATTLSTETEADTDGQLPAKKDNTTSHEIRTAGDRPEYAKTVSRRTMTEQSFLCAQSATTRREQRIYWVAGDRTHIYLEGKSMSSGACSTSAQPDVTEFNSLSTALDDLVLQAKTGDRTVPGVSGVTKLTNLAHITSMIVSHIAWEEFRDELLRIRNLFPELKCLTLKHMGIQRLMDIVALRQLERLESLRVDPGLKNPIVRQAGQYWRPFVIWSLESVLGLKELDKIEITLEEVTAASVMFKGLGQTLNSHSLPHITTTLNWATNQEETDNHARITANGQRNLNSSRHQWLHSCALNELDRTVESRCETVMNQWLEQGQPIRPLKIPQLLQCVSTTVRTGGESGDDSSDREEFGRIRLSETALEWLQSAAKRESPTCMRRLTIQQFMDRTLHTTGHRLVLETLLMSVWPSILRRLIEREIKEPTDELSAESKEDSS
psi_tr76976_c0_g1_i1	0.221924	OG0006218	SET domain protein [Fasciola hepatica]	147/254	sps_tr45440_c0_g1_i1	sps_tr45440_c0_g1_i1	smm:Smp_043580	hsa:6419|SETMAR, METNASE, Mar1|http://www.genome.jp/dbget-bin/www_bget?hsa:6419	GO:0034968|histone lysine methylation	GO:0018024|histone-lysine N-methyltransferase activity	GO:0005694|chromosome	12.0	6.0	3.0	rediae-specific	GGTTCTCTGCCCTGTATATTAGTGCATGCATTCATTTTGCCAGACGTCGAATACCCCGTCGATCGGTTCAGCGATGGAATTAATTTTTCACGAAAGGATCCCTCTCAATGAGATTACTGAACAAATAGAGGGCTGTGCATGTGATTCACTCGGTTGCACGCAGTTTCCAGGTGACTGTGCATGTCGAATGCGATCTAGTAATCCGTACAATCAGATGGGATTGCTGACTGACCTTTCATCGTCCATTTTTGAATGCAATTCCAATTGTGCTTGTGATATGACCTGTTCCAATCGCTTGGTGCAAACGTATCTTCATAACTCCGGTTCCAGTTCACAGAGCAAAGCAAATCTTGCATACCGCATCGGTAAACGATCTGATGTAGGTAGCTGCCTGATGGCCGCACGAGATGTCCACTATGGCGAATTAGTTTGTGTCTATCTAGGAGAGGTAATCCCCGTTGAGATCGGTCGCTCACGGGAAGTGGAACAGTTCCGAAAGCACGGCCGCACCTATGTATTAACCGTGCGCGAGTATGCACAAGATCGTTTGGTCGCTGAAACCTGTATTGATGGGGATGTGATTCTGTTCAATGGTCGTAAGCCAGATGGTCGTCTGATAAATCATTCCTGTGAGCCGAATATAACTGTGGTTCCAATGCGAGTGGACAGTCTGATTCCGTACGCGGTTATGTTCGCCAATCAGTTTATCCCTGAAGGTACCGAGTTCACTTATGATTACGCGGATGGTGTGCCGCCCAAGGATCGTGTGAATTCTAGCACACGTTGTCTGTGCCACTCTAGTCATTGTCTCGGCTATCTACCCCACATCCCTTGAACCCAAATGAACCACGTTTCCCGTTATGGCGGTGAAATCACCATTGGTCAGTATCATTGCTGAACCCACTCGGATTGTGAGACATTTCGGAATGTGTTGAAGATTTTCGCACGGATTTCTGCCGAAAACGCTATTTTTTGGCCTGATGGAGCGCGTTTCGATGCATTTGAAATACAGATATAGAAATTCCAGAACCCATACAATGGTTTATCGCAGAGACAATAACTGCAACTTATTCATCT	MELIFHERIPLNEITEQIEGCACDSLGCTQFPGDCACRMRSSNPYNQMGLLTDLSSSIFECNSNCACDMTCSNRLVQTYLHNSGSSSQSKANLAYRIGKRSDVGSCLMAARDVHYGELVCVYLGEVIPVEIGRSREVEQFRKHGRTYVLTVREYAQDRLVAETCIDGDVILFNGRKPDGRLINHSCEPNITVVPMRVDSLIPYAVMFANQFIPEGTEFTYDYADGVPPKDRVNSSTRCLCHSSHCLGYLPHIP
psi_tr76972_c0_g1_i1	0.146484	-	hypothetical protein T265_03240 [Opisthorchis viverrini] KER30291.1 hypothetical protein T265_03240 [Opisthorchis viverrini]	69/133	-	-	smm:Smp_176640	hsa:23295|MGRN1, RNF156|http://www.genome.jp/dbget-bin/www_bget?hsa:23295	-	-	GO:0016021|integral component of membrane	7.0	10.0	16.0	shared	CTGCTGTCCGATTGCCCCGATCGATCCAAAGAACAGATAGTGGTCTCTTGCTACGTGATCCATCTCCGACTTCGCAACGAGGAAGCAGTTGACACTGGACTGATGTACACATTCTGGAAAACAAATTGGAATCGGCTTCTCACACCCCAGGTGATGTACGCATCCAGAGACAATTCAGCCACTGAGCCTGACTACACCACCGTGAATCCTATTTCACCGGAATGGACTCCGTCCTGTTTTATATGTCTGTGCGACGTCCGTGAGACAGATCTACGCGTTCTATTACCGTGTCGTCATGCCGGCCTCTGCCCGGACTGTTTCAGCGCGTTTTGTACCAAATCCACGAGGATTCGTGCGCTCGGCAATTTGATTGTCTGTCCGTTATGTCGCACCCCTGTGACTGCAATCATGCGCATCACGGCTCCTGTGAATCAGCAGCAGCAGCAGCGACTGCAGGAACAGCAACAACAACAGCAGGAACAGTCTATTTGACCACAGGGGTCTCCATCTTCGGGACTAGGCGCGAAATTGTGAATGTGAATGATTGGCCTAAAAGCTTACTAGGGCCGTTGATTGTGGTCTGTCTAGATTATTCCCCATATGTATGGCTGTGCATCCGTTCAACTGTTTTACCTTTTCTTTGAATTATTTGTCCGATGGATCTTCCAGTAAATCAATGTGGCCAGAAAAAAAAAG	LLSDCPDRSKEQIVVSCYVIHLRLRNEEAVDTGLMYTFWKTNWNRLLTPQVMYASRDNSATEPDYTTVNPISPEWTPSCFICLCDVRETDLRVLLPCRHAGLCPDCFSAFCTKSTRIRALGNLIVCPLCRTPVTAIMRITAPVNQQQQQRLQEQQQQQQEQSI
psi_tr76972_c0_g2_i1	0.176025	-	hypothetical protein CSKR_9868s [Clonorchis sinensis]	76/214	sps_tr4801_c0_g1_i1	sps_tr4801_c0_g1_i1	smm:Smp_176640	No hit	-	-	GO:0016021|integral component of membrane	10.0	8.0	20.0	marita-specific	CGGTTCTCTGCCCTGTATATTAGTGCATGATCGCTTCACCGAAGAGTCTCTGTGAGCCATCAGAGATTCACCATCATTGTTTCTATTCAATTGTTTAATTGGTCGAAATTGATGTCAAGGAAACGGCAAGAAAATCGCTTTGTTCTCACGCAATAATGGCGAATAATATGACGTTTTTCCAACGGCTCGTGGCCCAAATTCTCATATTTTGCTTCCTACTATGGATCGTATCGTGGTTCCTGTATCAATATATCAAAGATTTGATCTCTGGACGAAGTGATTTTGGAAACTGGTCCAGTGTTTCAAATGCTCCCGAGTTTAATGTGACGCAGGTTCCTAACCCGGCGGTTATCGTTCGATTTTCTCGATCTTCGAACGACATTTCTGGCTATCCATTGGTGCTCGAATTTTCAACCAAGTCACCTACCACATGTTATGTAATGTATGAAGTCGATGTGAATCAGCTTCATCAAACTCTGGTCAGCGACTGCGACACACTAGCTCGATTTTTCCGCGCTCGTGGTTCAAGGCAGATCCCACTGAGCCTCGGTCATGATAAGGTGGTAATTGATAAATTCGAACACAACCTGTACTCAATCAACTCACAAACCAAACGAGCACGTTACGCTGTTGTCGTGGGCCTGCTGTCCGATTGCCCCGATCGATCCAAAGAACAGATAGTGGTCTCTTGCTACGTGATCCATCTCCGACTTCGCAACGAGGAAGCAGTTGACACTGGACTGATGTACACATTCTGGAAAACAAATTGGAATCGGCTTCTCACACCCCAGGTGATGTACGCATCCAG	MANNMTFFQRLVAQILIFCFLLWIVSWFLYQYIKDLISGRSDFGNWSSVSNAPEFNVTQVPNPAVIVRFSRSSNDISGYPLVLEFSTKSPTTCYVMYEVDVNQLHQTLVSDCDTLARFFRARGSRQIPLSLGHDKVVIDKFEHNLYSINSQTKRARYAVVVGLLSDCPDRSKEQIVVSCYVIHLRLRNEEAVDTGLMYTFWKTNWNRLLTPQVMYASX
psi_tr76956_c0_g1_i1	0.261719	-	hypothetical protein D915_14618 [Fasciola hepatica]	139/270	sps_tr58766_c0_g1_i1	sps_tr58766_c0_g1_i1	smm:Smp_157400	No hit	GO:0007018|microtubule-based movement	GO:0003777|microtubule motor activity	GO:1990023|mitotic spindle midzone	11.0	6.0	10.0	shared	CGGTTCTCTGCCCTGTATATTAGTGCATGCATAACCAACAAACCAGATGTATTCTTCCGAAGTATTATCCGCAGGCGAGATCGTACGCTCTATATCTCGACTTACCGGAAAAGATATTGATTCTTTCGAATCGTTAATGCGAGCTGATCAGTTAGATGAAATTGTGTGGCAGTTGATCACCATTGCGTTCGATATGCCTCCTGTCCCGTTCAAAAGGATGGATATGTTGAAACTGATAAACAAACTCGTGGAGGATGTGAAATTCCCGTATCCGTTCCGCATTAACGATCTCGGTGACGAGCGGGATCGAAGAAAATGGCTATCTTTCCTATCTTGTTTAATCCCGTTTCTTGAAAGCCGATCCAAGTTCGAACTTGGCGTGAAGCTTCTGATTGAAAGGCGTGCCGCCAGAACGAACTATGCCAATCTCTATGATACCATAGTGAAACGAGAAGAGCAATTGTCTGCGAGAAATGTAGAACGACGTGCGAAGCAAGCGACCGTTGATCAGTTAACGCGTCGTTTGGATGAACTTACTGTTCGGGTGCGTGAAGTAGAGAAATCTTCTGCTGCTGCTGATGCCCGGTTAAATTCAATGATGACCAACAATGCGAACTCAGTGAAAAAGATCGAAGTTCTCCGTGGTGAGATCCAATCACTGAAAGAGGAGTATGAAACTTGCAATAAACGTCAATTGCATGACGTTGAATCATTGCCTGGTCTGATCTCGGAATTGCATGAACGCTTGCACGCGGTGGAAACGGATATGCATCGTGCCTTCGAAACACGTAACAGCACAATGGACCAAATCACCGTATTCAACCGGTTCGAATCATTGTTGGACCAGCTCAAGGAATCTCTGAAAGAAACGGAGGAATGGATGGAAAAATATATTTCTGTGCATCGAACTGAAAAGGAAAATCTTGTGGAATTGGAAAAGATAAAGCGGAAGTTTGAAGAAACACAAATGGAAAAAAATGAACTCACACAAGTCGAAATGGGTTTACAAAACCAAATCATGCGCAGCAAGTTGTTGCTGGCTAACAAGAAAAAGGCTATTCAGGCCAATAAGAAGTCAGCGATGAAGGAGGTGGATTCGATGAGCATCGATGTACAGGAAATCCAGCAGCGTGTCAAACAGCTGGAACAACAGTGTACCGTGTACGAGGATCAGCTCAGGCTAGAACGAGATGGCATCACTGAGCTGTCTCACGGCATGAAACAAGCCGATAAACTCGGTCGCTTATTAGGCGATTTGCGCAAGGAACTTTTTCCACCCAAGTAATACTTGTTGTGTTTAGTTTGCATTTGCTTATGCATTTCTTGTACAGCGATTTCTATTTTCATAACTGGCTCCTGCTCAATAAAGTCTGTTCTGTCCTATTCAAAAAAAAAAA	MYSSEVLSAGEIVRSISRLTGKDIDSFESLMRADQLDEIVWQLITIAFDMPPVPFKRMDMLKLINKLVEDVKFPYPFRINDLGDERDRRKWLSFLSCLIPFLESRSKFELGVKLLIERRAARTNYANLYDTIVKREEQLSARNVERRAKQATVDQLTRRLDELTVRVREVEKSSAAADARLNSMMTNNANSVKKIEVLRGEIQSLKEEYETCNKRQLHDVESLPGLISELHERLHAVETDMHRAFETRNSTMDQITVFNRFESLLDQLKESLKETEEWMEKYISVHRTEKENLVELEKIKRKFEETQMEKNELTQVEMGLQNQIMRSKLLLANKKKAIQANKKSAMKEVDSMSIDVQEIQQRVKQLEQQCTVYEDQLRLERDGITELSHGMKQADKLGRLLGDLRKELFPPK
psi_tr76956_c0_g1_i2	0.202881	-	hypothetical protein D915_14618 [Fasciola hepatica]	113/196	-	-	smm:Smp_157400	No hit	-	-	-	4.0	3.0	3.0	shared	CGGTTCTCTGCCCTGTATATTAGTGCATGCATAACCAACAAACCAGATGTATTCTTCCGAAGTATTATCCGCAGGCGAGATCGTACGCTCTATATCTCGACTTACCGGAAAAGATATTGATTCTTTCGAATCGTTAATGCGAGCTGATCAGTTAGATGAAATTGTGTGGCAGTTGATCACCATTGCGTTCGATATGCCTCCTGTCCCGTTCAAAAGGATGGATATGTTGAAACTGATAAACAAACTCGTGGAGGATGTGAAATTCCCGTATCCGTTCCGCATTAACGATCTCGGTGACGAGCGGGATCGAAGAAAATGGCTATCTTTCCTATCTTGTTTAATCCCGTTTCTTGAAAGCCGATCCAAGTTCGAACTTGGCGTGAAGGTTGGATTATATCTATTTACTTTGACGATGGTTGATATCTAAATATGTGTGCAGCTTCTGATTGAAAGGCGTGCCGCCAGAACGAACTATGCCAATCTCTATGATACCATAGTGAAACGAGAAGAGCAATTGTCTGCGAGAAATGTAGAACGACGTGCGAAGCAAGCGACCGTTGATCAGTTAACGCGTCGTTTGGATGAACTTACTGTTCGGGTGCGTGAAGTAGAGAAATCTTCTGCTGCTGCTGATGCCCGGTTAAATTCAATGATGACCAACAATGCGAACTCAGTGAAAAAGATCGAAGTTCTCCGTGGTGAGATCCAATCACTGAAAGAGGAGTATGAAACTTGCAATAAACGTCAATTGCATGACGTTGAATCATTGCCTGGTCTGATCTCGGAATTGCATGAACGCTTGCACGCGGTGGAAACGGATATGCATCGTGCCTTCGAAACACGTAACAGCACAATGGACCAAATCACCGTATTCAACCGGTTCGAATCATTGTTGGACCAGCTCAAGGAATCTCTGAAAGAAACGGAGGAATGGATGGAAAAATATATTTCTGTGCATCGAACTGAAAAGGAAAATCTTGTGGAATTGGACAAGATAAAGCGGAAGTTTGAAGAAACACAAATGGAAAAAAATGAACTCACACA	MYSSEVLSAGEIVRSISRLTGKDIDSFESLMRADQLDEIVWQLITIAFDMPPVPFKRMDMLKLINKLVEDVKFPYPFRINDLGDERDRRKWLSFLSCLIPFLESRSKFELGVKVGLYLFTLTMVDIXICVQLLIERRAARTNYANLYDTIVKREEQLSARNVERRAKQATVDQLTRRLDELTVRVREVEKSSAAADARLNSMMTNNANSVKKIEVLRGEIQSLKEEYETCNKRQLHDVESLPGLISELHERLHAVETDMHRAFETRNSTMDQITVFNRFESLLDQLKESLKETEEWMEKYISVHRTEKENLVELDKIKRKFEETQMEKNELTX
psi_tr76944_c0_g1_i1	0.378906	OG0004004	hypothetical protein X801_01603 [Opisthorchis viverrini]	233/524	sps_tr125423_c0_g1_i1	sps_tr93480_c0_g1_i1	smm:Smp_123250	hsa:51696|HECA, HDC, HDCL, HHDC, dJ225E12.1|http://www.genome.jp/dbget-bin/www_bget?hsa:51696	-	-	-	8.0	32.0	4.0	cercaria-specific	GTCTCAACTCACCGACTCAGCTGTCCAGTGCCATGGGCCAACAGCAGCAGCAACAACAAAAACAACAAGAACAACAACCATCGTTCATCGGAGTGGAAGAAGGTGCGGTCAACGTGGCGACCAGCCCCACCGAACCAAATAGATTTGCGGCCGAGTTCAATCCGGACTATAAGAAGCGCTCGAGTTGGCACACTGGATGGCCGAACTCCGTAACCAGTCCAGGCACCCTCACTCAGTATCAACTTAATCAGCAAACACAACTGATGAGGCGCCTCTCACTGCGCTGCACCACCAGCGTCGGGGCCCCGTCGAGTGGCAGCACCAGTGGTTTCGGAAGCGGTGTGTTTGGGAGCGGTGCTGGCACCGCGTGCGGCAGCGGGACCGGGGACATGTCGCTCGATTCCAGCCGCCGAAGCAGTCGGAACACGTGCGCGTCCGACGCCAGTGACGTGTTTCGCTCGGGCACCGGGACGGACGACACGTGTTCCGGCTGGTGCACGAACCTCGCGGCCGGCGCGTCCACTGTGCCACGTGCGCTGCGTGGTGCTGGCCCGTTGATCAACCGTCACTCGGTCTCGGGACCCGGGACACGCGCGGACTGTGGACTGAATTTCCTGGACCCATTACCACCGCTTCGATCCAGTTCACCTGGGCCGGTGGGCACAAGTGCTCCGGACGTGTACGAGGACAGTCGATCGCAATGTGATACCGGATCGGCTCACGTGCCAGCAGGGAGCTCGGGTCGCCGACATCAGTCGACATCCGGTGCCAGCACCGGTAAGGGGCTCTCGTTTTGGCCCAGCGATTCAACTCAGCCGACTGGAAAGTCCGACGCTCTGCGACGGAAGGTAGTCAGCCGCAAGGGAAACATTTTCCAACCACGACAGGATTTCACCGTGTTCCAGACATTGCCCGCCTACAAGCGAAACGCTTACTTCATCCAGATGGACGATGATAGTTGCACGGGAAACGAGGACACACGGGCTTTTCTGCTCGCACAGCTGACCAATCACCGGATCTCGGAAGTCGCTTGTTTAGCATGCCATCAGACCTTGATCGTCTACGATCACTTTCCAGTCCTGGATGGCATCTTCTTCGTCAGCCCCGTCTGCCACCGATCGATCGATGCGGTCGGGCACACTGTGACCGGTATACGGGTCACATGGCACGCGAACGGCGTACCCACGGCATTTCAGCCGCCCAAACTGCCAGGATCCAATGCGGACTTGGACGAGTTGAGTGACGACTTGGCACACCGTCTACTCGGTTCCGGAAAACCTGTAGCCCCTCCGCCCGGATGTCTAGGACCGAGACAACAGGTTGCCGCCACCAGTCACGTGACCGATTCCGGATTTTCTAACCATCACCATCATCCGTATCACAATCCGGCTGGGCGTGGTGCTGGTGGGGGACGTCAGGAACGTTATTTGCACGCATTGTGCATGACTTGTATGCACCAGAATTCCACTGGAGAGCAACCGTCCACTATGCACGGAGCTGGTTGCGGAGGTATCTACTGTCTATCTTGCAATCGTCCTTGGTCTGGAGCCAGTCTTCTGGTCGGCGGTCTGTATACCTACGATGTTCTGGCCGCCTGGCCTTGCTGCCCCGATCGATTGACGTGCAATTCGTGCGGTCAATGTCTGGCCACCGTTCACACTTGTTCCACCGAGGGCCCGTCGGCGGATAATCCGCGTGCCGTCAGCGGGCAGGACGCCGCCGCAGGAAACGAGAAAGAGAACGCCACCGAACAACCGGCCGGCTTCGTTTATCCATTCCCTTTTTTCAGTCAGTACAGTCAGTTGATCACTTGTCCGTACTGTGCAAAACTGGATTACCATTTTGTTAAAGGATTTGATAGACAATTTCGAATCGCGACCTGTGCCCAATCCCCCGGCTCTGTCTCGGCTTGAGCTTACTATGCAAACACGAACGGATTCAGGGACGCCCACATCGTATCCTTTCACACAAGCCCAATGCATCGTTTGATTGTGTGCTTTATGTTATATCCCAGGTATGAACTATTTTCTATATGTGCCACTTCTCCATCCTCACTCGCCAATCCGCCTTCGCATCAGCTGGTTCTCTTTCGGTCGGGTAGTGCTACGACACGCACCGACTTTCAGGTTCTCTGTATTGGCTTAGTTTCCACTATCAATCTGCTTTCAGTCAGTCAGTCAGTCAGTCAGTCAGTCAGTCAGTCAGTCAGTCAGTCA	XLNSPTQLSSAMGQQQQQQQKQQEQQPSFIGVEEGAVNVATSPTEPNRFAAEFNPDYKKRSSWHTGWPNSVTSPGTLTQYQLNQQTQLMRRLSLRCTTSVGAPSSGSTSGFGSGVFGSGAGTACGSGTGDMSLDSSRRSSRNTCASDASDVFRSGTGTDDTCSGWCTNLAAGASTVPRALRGAGPLINRHSVSGPGTRADCGLNFLDPLPPLRSSSPGPVGTSAPDVYEDSRSQCDTGSAHVPAGSSGRRHQSTSGASTGKGLSFWPSDSTQPTGKSDALRRKVVSRKGNIFQPRQDFTVFQTLPAYKRNAYFIQMDDDSCTGNEDTRAFLLAQLTNHRISEVACLACHQTLIVYDHFPVLDGIFFVSPVCHRSIDAVGHTVTGIRVTWHANGVPTAFQPPKLPGSNADLDELSDDLAHRLLGSGKPVAPPPGCLGPRQQVAATSHVTDSGFSNHHHHPYHNPAGRGAGGGRQERYLHALCMTCMHQNSTGEQPSTMHGAGCGGIYCLSCNRPWSGASLLVGGLYTYDVLAAWPCCPDRLTCNSCGQCLATVHTCSTEGPSADNPRAVSGQDAAAGNEKENATEQPAGFVYPFPFFSQYSQLITCPYCAKLDYHFVKGFDRQFRIATCAQSPGSVSA
psi_tr76971_c0_g2_i2	0.194336	-	hypothetical protein T265_05631 [Opisthorchis viverrini] KER27307.1 hypothetical protein T265_05631 [Opisthorchis viverrini]	147/233	-	sps_tr104556_c0_g1_i1	smm:Smp_181470	hsa:23017|FAIM2, LFG, LFG2, NGP35, NMP35, TMBIM2|http://www.genome.jp/dbget-bin/www_bget?hsa:23017	GO:1901215|negative regulation of neuron death	GO:0005544|calcium-dependent phospholipid binding	GO:0016021|integral component of membrane	3.0	30.0	21.0	cercaria-specific	GTGCGCGCTCGCATGTGTGGCCCACTGTCTCACCGTTCCACCACAGACAAGGGTTTGTGGCTTGTTTCCACGAGGCGCTGATTTGCTTGATCTCGCTCGAAAGGTTTTACTGATATTACCAGTGCTTACGAGGAATTATTTATCGAATCGAGGATGGATAATAAAGCGCCATATCCAACAGATGAAGCTGCGTTTCCGCCTCCATATCCAGGCGAGAGCACCGAGCAGAATTTCACAGCTGCTGGATTTAATGACAAATCGGTTAGACGAGCCTTTATTCGGAAGGTGTATTTGATACTGAGTGGACAGTTGGCCATCACCGTCGGGCTAGTATGCGTATTCATGTTTGTAGATCCGGTAAAATATTGGATCCGAAGAAATGCCTGGTTCTATTACGTATCCTATGGTGTCTTTCTGGTAACCTACATCACACTGGGTTGCTGTGTGCAATGTCGTCGACGCTTCCCCATGAACTATATCACCTTATTCATCTTTACTCTTGCCTTGACCTACGTGACTGGGTCCGTTGCAGCCTATCACGACACATATATCGTCCTGATTGCTCTACTACTGACGGTAGTCCTTTGCTTGGCCATCACACTCTTTGCGATTCAAACACACTATGATTTCACCATGTGTTCCGGATTCATATTTGTCGCGTCCATGGCAGTGTTCCTAACGGGTATTGCTTGTCTCATCGTGAACTTCACACTGGGTCACAATAAAATCCTCCAGGCCGTCTATTCCGGACTCGTTCTCTTGCTGTTCGGTTTTCTCCTCGTGTTTCACACACAGAAGATCGTCGGAGGTCGAAAACATGAATTGAGTGAAGAAGAATACGTATTTGGTGCCATGCAACTCTATGTCGATGTTGTGTCCATCTTCTCGGCCATGATGGGTATTGCAGGATCTACATAGA	MDNKAPYPTDEAAFPPPYPGESTEQNFTAAGFNDKSVRRAFIRKVYLILSGQLAITVGLVCVFMFVDPVKYWIRRNAWFYYVSYGVFLVTYITLGCCVQCRRRFPMNYITLFIFTLALTYVTGSVAAYHDTYIVLIALLLTVVLCLAITLFAIQTHYDFTMCSGFIFVASMAVFLTGIACLIVNFTLGHNKILQAVYSGLVLLLFGFLLVFHTQKIVGGRKHELSEEEYVFGAMQLYVDVVSIFSAMMGIAG
psi_tr76978_c0_g1_i1	0.299316	-	hypothetical protein CSKR_3919s [Clonorchis sinensis]	191/355	-	sps_tr82129_c0_g1_i2	smm:Smp_145220	hsa:9948|WDR1, AIP1, HEL-S-52, NORI-1|http://www.genome.jp/dbget-bin/www_bget?hsa:9948	GO:1904263|positive regulation of TORC1 signaling	GO:0005198|structural molecule activity	GO:0030127|COPII vesicle coat	0.0	0.0	18.0	marita-specific	GTTCTCTGCCCTGTATATTAGTGCATGGAAATGGCTAACTATGATGATTCTGTGGAAAAATCCAGCTCATTTTCCAGTGATTACTCTGATGAATCAAGTGATGAAGTTATTCTCAGCTCAAATCAAGGTGATCAAGCGGCAACTGTGGTGCAAACGTTCAAAGGAAGAAGAAAAGTAGTACAAGTAAAGAGTGGCAAACAGGAACCAATCGTTCTGAACGTTGGTCTAACGCAACATTTGAATGCAGAAGCAATGGTTATTCGAATATCTCCAGATAAATCGGTTTACGCAGTTGGAATGGCCAACGGGGACATTCGACTATTTCAACTTTCAGATGTCACATCTAAGGATTTTTTCATGAGGTTGAAGGCGAACACTGAAACTCTGCCTTGCACAGACATCAGATTTTCAATCAGCGACAATCATTACACTGGCTTGAGTAAATTTCATCTTTTGGCATCCTACGCTTCTGGTTACGTTCGACTATGGCACTACACTTCCTTATCACTTAAAACAAGTCTCTTATGTGAATGGGAAGAAAAGGTTGAATATGATCCATCAACAAGGGTCACGTTGAAGGACAGTCACAATCAGATTCTATGCTTATCCATTTCGCTTGACAATCGACGCTTTGTGACTGGAGGAACAGACACGTATATACGAGTGTACGAGATGGCATCACGAACCGCTGGCAATCTGCTCAGACCAAGTATACGAACAGATATGGCGACTGGACACACCACGCGCGTAACCGCACTAGCCTACCATCCCCGAGGCGAACGAGATCCACTTTACCAGCACATTTTCTTGTCAGCTAGTTGGGATGATAGCATTCGTATTTGGGATGATCAAAAAGCAGTCTCGCTGTGGTGTTATTTTGGTCCACATGTTGCCGGGAACGATGGATTGGATATTGATCCGGTAAGAAATTTGATTTTAACATGTTCGTGGCGTCGCGAGCATACGATTGTTCAACTGTGGAAATTTGCTGATTTTCTTGTCGATCTCAGCGAAGTCAAATCGGAACGTGAAATTGAGGAATACAGTCATCCTGTGACACAGTTTGTTTATGAACCTAACAAGAGAATGTCGCAAGGTTACGTTGCACAGTTTGATCCATCTTATCATTACATTGTCTTCGCCGGAAGTAACGAAAACCTTCTCAAAGTATTGGATATTGTAAACAGCACGGTACTCGCCGAAATTCACCATTTGGAATATGGAGTTTACAGTGCTGCGATCTTCCTGGATTCGAATTTGAAAAACAGTCTTCGAGTGATTTTCACGAATGGAAAAAGTGTCCAAATTGGACGAATTGGCGCAGCTCGACCCCGCGAACTCTGTTACAAGCCAACTAATCACTAAAGTCAATCCAGCGAAACTTTAACGGGGATCCTGCATGAACCGCGTCGTTTATTATCCTATCGGAATTTAGCCCTAGAAGTGGATAATAAAATGTTTAGGTGATTGGTGGATTAGTGGGCTTATTATTTTGCTTTGATACGAAGCTACTACATTGGAATCAGCCCCGTAGTATCGAAACGCAAAATCCACTTTTCGATTACGTAAAAAAAA	MANYDDSVEKSSSFSSDYSDESSDEVILSSNQGDQAATVVQTFKGRRKVVQVKSGKQEPIVLNVGLTQHLNAEAMVIRISPDKSVYAVGMANGDIRLFQLSDVTSKDFFMRLKANTETLPCTDIRFSISDNHYTGLSKFHLLASYASGYVRLWHYTSLSLKTSLLCEWEEKVEYDPSTRVTLKDSHNQILCLSISLDNRRFVTGGTDTYIRVYEMASRTAGNLLRPSIRTDMATGHTTRVTALAYHPRGERDPLYQHIFLSASWDDSIRIWDDQKAVSLWCYFGPHVAGNDGLDIDPVRNLILTCSWRREHTIVQLWKFADFLVDLSEVKSEREIEEYSHPVTQFVYEPNKRMSQGYVAQFDPSYHYIVFAGSNENLLKVLDIVNSTVLAEIHHLEYGVYSAAIFLDSNLKNSLRVIFTNGKSVQIGRIGAARPRELCYKPTNH
psi_tr76954_c0_g1_i1	0.359619	-	leucyl aminopeptidase [Fasciola gigantica]	434/517	sps_tr89470_c0_g3_i2	sps_tr89470_c0_g3_i1	smm:Smp_030000	hsa:79716|NPEPL1, bA261P9.2|http://www.genome.jp/dbget-bin/www_bget?hsa:79716	GO:0006508|proteolysis	GO:0008235|metalloexopeptidase activity	GO:0005737|cytoplasm	48.0	64.0	110.0	shared	CGCTAACTTACTTATGCTACGCAGACACCGACGACGTACAATCATCATCCGCAATGCATACACCGGTCGCAGGTGTTACCAATCTTTTGGACCAACGTTTCGACGTTGTTGTGTTCGTTAACGATGGCATTGATGAGGGCTGTGCTAATCATAAGATCGTGTTCGAGACACTGGGGTCGTTTGCTAAGGTTAATCCACGACTAGAACATGAATTATCTGTTGTTCCGTTTCCTTCACATCCTTCCGGTAGACTGATCTACAGTCCCACATTTGCCCTCAACACGGATACGGCGGACATACGTAACGTCTACGATGCTGCATGTGCTGGAGTTCAACGAGCTGTGGCCATCGGTTGCAAGGCTCCGTTGCTCTGTGTCGGGTCGCTTCGGTCAGCATCGCTTGGCCTGCCGTGGATGGAACGTAACGTCCTGGTGCTTAATGCGGTTCTCGGAGCGTATCATGCGCTGTACACGCCCTTGGAGGTACGGGAGATGAATCCCGCCAAGGCCTCCAAAGCGGAACATCTGGGAGTTATGGAGGATTCGAAAGAGAATCACGAACTGTTACTCCGTCTGGCCAGTGCGATCGAGGAGGGTCGTTGGGTTGCCCGGGACATTGGCGGATCCGACCCGGAGCGAATGGCTGCACCGAAAATTGTCGATTATCTGAAAACGGCGTTGGGCGGTGCCAAGGGTGTCACAATGAGCGTGGAGAAAGTGGACATTCAAAAGTACCCGTTAATGGCTGCTGTCAATCGTGCTGCTTCCGTGGTTTCACGTCACGATGGTCGTGTGGTTCATCTGACCTACGAGCCACCAAACCCAACCCAAGTGGACACAACACTGTTCCTGATCGGAAAAGGTATCACTTACGACACCGGGGGTGCGGATATCAAAGCGAACGGTGTGATGGCTGGCATGCATCGGGATAAGTGTGGAGCCGCAGCGATTGCCGGTCTGTTCAAAACGTTGGCACGGCTACAGCCGCCGGGTTTGTCCGTGTCGGCCGCGCTGGCATTCGTGCGCAACAGCGTCGGCGCGGAATCGTACGTCGCGGATGAGATTATTGTCTCGCGAGCTGGGCAACGTATCCGTGTGGGTAATACGGATGCAGAAGGCCGCATGGTTATGGCTGATTTGCTGTGTGAAGCCAAAGAGAAGGCGGTGAATGCAACTAATCCATTCCTCTTCACAATCGCCACCTTGACAGGGCACGTCGTACGAGCGTACAAACACTTCACCGCTGTCATGGACAATGGTCCTGCAAGAAAGCATCGAGTGTCTCAAGAGTTGCAGCTCGCGGGAGACCGGATTTCAGATATGGCCGAGATATCCACCGTTCGAAAGGAAGATTTCGAATTCAACCGCGGCCGAACAGAGTACGAGGATATTTTGCAGTGCAACAACTTGCCAAGCAGTGCCACTCCGCGAGGACATCAAATTCCGGCCGCTTTCCTGGCTTTGGCCAGCGGACTGGATAAACATGGTCTCGATTCATCCAAGCCATTGCCCTACACACACGTGGACGTGGCCGGCAGTGCAGCTGAGATTCACGTGATGCCCACAGCAGCCCCACTGATGATGTTTGCCAGTCGCTACATTCTGCCGCGACTCGGATTCAAATGAAAGACACAGTGAAGATGCGTCACACGAACAATCATCCCTTTGATGACCAATCCGGCTTGATTCACGATTCCTAGTCCACCGCTGAACTCATGATATCTCCCGGTTTGATATTTATTCGATACTCGTCCCTCTGTATTTGTGACCAATCAAGTCGGTTTTGCTGATTAAAAAAAAGTTTTGATCTATCAAATGCTCTGTTGGGCGTCCAGTGAGCCACGGTCGGGTTTCATGTGGTAAACAATATTTTCTGAAAAAAAA	XLTYLCYADTDDVQSSSAMHTPVAGVTNLLDQRFDVVVFVNDGIDEGCANHKIVFETLGSFAKVNPRLEHELSVVPFPSHPSGRLIYSPTFALNTDTADIRNVYDAACAGVQRAVAIGCKAPLLCVGSLRSASLGLPWMERNVLVLNAVLGAYHALYTPLEVREMNPAKASKAEHLGVMEDSKENHELLLRLASAIEEGRWVARDIGGSDPERMAAPKIVDYLKTALGGAKGVTMSVEKVDIQKYPLMAAVNRAASVVSRHDGRVVHLTYEPPNPTQVDTTLFLIGKGITYDTGGADIKANGVMAGMHRDKCGAAAIAGLFKTLARLQPPGLSVSAALAFVRNSVGAESYVADEIIVSRAGQRIRVGNTDAEGRMVMADLLCEAKEKAVNATNPFLFTIATLTGHVVRAYKHFTAVMDNGPARKHRVSQELQLAGDRISDMAEISTVRKEDFEFNRGRTEYEDILQCNNLPSSATPRGHQIPAAFLALASGLDKHGLDSSKPLPYTHVDVAGSAAEIHVMPTAAPLMMFASRYILPRLGFK
psi_tr76982_c0_g7_i1	0.23877	OG0004365	TGS domain protein [Fasciola hepatica]	185/312	sps_tr34573_c0_g1_i1	sps_tr80178_c0_g1_i1	smm:Smp_163830	hsa:54148|MRPL39, C21orf92, L39mt, MRP-L5, MRPL5, MSTP003, PRED22, PRED66, RPML5|http://www.genome.jp/dbget-bin/www_bget?hsa:54148	GO:0045332|phospholipid translocation	GO:0000166|nucleotide binding	GO:0005840|ribosome	10.0	8.0	8.0	shared	GCAGGGTGTTTTCTTCTGTTAGTGTACTACCGAAATTGAACGACGAGCCTCTCAACGCTAGGCTGCAAAAACGTCTGCATGCGTGGATAAAAGCCCAAGAGAATCAACAACGTGCTGCAATGACACCTTACGTGGAAAAGATTAATGTGGAGTATGTGGGGAAAATTGGCGAGGCTTGTTCCCTCCAGATGACAAAGGGAATATCATCTCCGATTGATTGTGCTAAGCACTTGTCGAAGTTATTGGTAGATCAGAGTGTCGTGGCATTGGTCAACGGGAAAGTTTGGAGTATGCATCGCCCACTCATGGAGGACTGCTCGATTGATTTCATGAAGTTCAAGGATGTCCATCATGATCCAACGATAGCCAACATGGCGTTTTGGCGTTCGGCCTCGTTTCTTTTGGCTGCCACCCTCGAAACGGCATTCCGCCCAGAGCATACCGTACATCTGCTGTGCAACTGGCCTACCGAGCCAGAACAGGGTGCTTTCGTGTGCGATGTCTCATTCACACCCGCACCGTCACCCTCGCATACCATCACTCCTTGGGTCCCGTCACATCGAGAAATGCGTGCACTTTCAGCCCACGGTCAACGGTTGGCTGCTCAGGGCGTAAACTTTATCCCGGTCTCTGTGCCCTTGACGCATGAGCTCTGTGAGGCATGTTTTACAGATAATTCACTGCGCCGAAACCAACTGGCCTTGGAGATCCACAGGCAAGAGGACACTCCCGAGGAACCGCTCGTGATCCCTATCTATCGAATGGGAGATTTTGTCGAGGCTTGTGTCGGCGTTCCGTTGATAAACTCGACAAAATTGGTTGGCCAGTTTGCTGTGACTTTGTTTCAGCCCATTGGTTGGCTTCAAGGTCACGCGCCAACAGACGGCAAGCACCCGGTGATCGTATATCGTGCTCACGGGGTCGCTCTTCCATCAACATTTCCTGCTCACTTTACCACTTTCGACCGACTCATTCATTGGTCTCGTGAATCCAATCCTACGGTCCCCAACGTCCCCGATTACGTGGTACCCTTTTAATTACTTGCTCGGCTAACAAAGCTCCCCATTCAATTGCACTATTTACTTCGAACCCTGTATGTATGTGTAAATAGAATGAATAAATTTGTACTATGCAATTAGACCACGTACGTTGCCG	XRVFSSVSVLPKLNDEPLNARLQKRLHAWIKAQENQQRAAMTPYVEKINVEYVGKIGEACSLQMTKGISSPIDCAKHLSKLLVDQSVVALVNGKVWSMHRPLMEDCSIDFMKFKDVHHDPTIANMAFWRSASFLLAATLETAFRPEHTVHLLCNWPTEPEQGAFVCDVSFTPAPSPSHTITPWVPSHREMRALSAHGQRLAAQGVNFIPVSVPLTHELCEACFTDNSLRRNQLALEIHRQEDTPEEPLVIPIYRMGDFVEACVGVPLINSTKLVGQFAVTLFQPIGWLQGHAPTDGKHPVIVYRAHGVALPSTFPAHFTTFDRLIHWSRESNPTVPNVPDYVVPF
psi_tr76983_c0_g1_i1	0.328857	OG0005079	IQ domain-containing protein D [Clonorchis sinensis]	280/417	-	sps_tr88063_c0_g1_i1	smm:Smp_161310	No hit	-	-	-	0.0	0.0	16.0	marita-specific	CAATACCTGGCGTTCTTTTGAATTGTCGTGTGCGAATAACCGAGTCATTGTTAATTTCGCATTCCAGTCCTTCTTACATTTATGACGGATAACTTGAGGAAATTTTCTGCTGGCAGTGAAAACGATGATCGATTTCGGCGATCCTCGATCATGTCTCCATTACCGTTGCTGGCCAATGCCCCATCAATCCAGAAACTGTCGCTCAAACATTTACCCACCATCGATTCTAAACGATTCATGAAAGTTTTGGATAACATGGTTACACGTGTACTGCTTGTTTCTTCATTTCCCCGTATAGTTAGCAATATATCGGAATTTTCTTTATTACTCGGTCGAAATGCCACGGTGCTGTTTGAGACGTACGGCCCACTGAGCAAAGCCTACGATGAGCAATGCAATATTTCCAAGTATCGTCCACGCCTAACCGATCGGGAGGCAACGGAGCAGCAACGATTCAGTTTCCTTACTTTCGACGACGGAATAAGCATAGGTTCTGACGGAGGGAATGTGGCATCGAAATTCAAATCGCAAATAACTTCACGATTATTCGAAGTGACCCGGTTGCTGCTACGTGAGATGATGAACAATCCATTGGCCATTTCCGCATTGATTCGCCATCGTGAACAATGGGCTATAGATCCCAGTGCCAGTTGTCGCAAACTGGCCGTTCAATTGGTTCATCTGCGCAACCTCACGCGTAACGATCTGCTAACCACACCGAAAGCTCGGGCCAGGCGCGACGACTTTCTCGAACGTTTGAGGCGCAGGGACCTCGAACAAAAGCGAACCATTGAAGAGTTAACCAAGCAGTACGATACACTGCAACAAAATCAACGGGCTCAGCTTGCTGAACGGATGGAGCGTGTGAACATTCTCCAACAAAAAATAAGAGATATTCAACAAAGAACTCAGGATGAACTGAATCATTTGAAACAAGAATATGATAGTGTGCGTAATCTTTCAAAACAAAAACATTATGAATCAATGAGAGCACTCGAGGTATTTCTGAATAGTGCCAAAGCCCAGCTGAAGACATTAACGGATCGTAACATTGAACACGAGCATAAAATTCGTGCAGAGAAATGGAAGGTGGAAGATTCAATCTCTGCTATGTTGACCAAAGCAGATACCGAAATGTTTACTATGCAGGCTGAGTATGATGCTCGCGTTGAGGAAGAAACAAAAGAATCTGAATCAATCCGTGTGTTGATGGAGAAACTGCAGCCACTCAAGGAATTAGCGGACAAAGTCCTAGAAGAGAAACGCATTGAAGCCGAACGCCAGGCGGCCGAATTGGCAGAACAAGAGAATATGATTCGCGCAGCCACCACAATCCAAAGTCTCTGGCGCTCGTGGAAAGCACGTAAAATGATTAAAGCGGAGCGTCGAAAGAATAGGAAGAAGAAACAATGAACCACTTTATTGACTGATACTGGATCAAGAAAATTCCACATCACAGTTTATTACACCACTTGGGCGTGCGGTGATCCATTCCCATCTCATAAGATCAACCCACATTTGCGGGCAAACAGAAGCCTAACCCAATGCGACGTCTATTGATCAGCAAAGCATATTCCATGTACTCTTTTGCACGCGTGTGTGCATGTTCGCCGAGCAACTGGATCCGCGTCGTAGGCCAGAACATCTTATTATTAACTTTCGACTTCACAGAACACGCGGATAGGGAAGGTAGAAAAATGTTGACCAATCAACGCATGTTTTATTGTTTACATAAAACGCACACAAACGCAAATGAATTCAGTAT	MSPLPLLANAPSIQKLSLKHLPTIDSKRFMKVLDNMVTRVLLVSSFPRIVSNISEFSLLLGRNATVLFETYGPLSKAYDEQCNISKYRPRLTDREATEQQRFSFLTFDDGISIGSDGGNVASKFKSQITSRLFEVTRLLLREMMNNPLAISALIRHREQWAIDPSASCRKLAVQLVHLRNLTRNDLLTTPKARARRDDFLERLRRRDLEQKRTIEELTKQYDTLQQNQRAQLAERMERVNILQQKIRDIQQRTQDELNHLKQEYDSVRNLSKQKHYESMRALEVFLNSAKAQLKTLTDRNIEHEHKIRAEKWKVEDSISAMLTKADTEMFTMQAEYDARVEEETKESESIRVLMEKLQPLKELADKVLEEKRIEAERQAAELAEQENMIRAATTIQSLWRSWKARKMIKAERRKNRKKKQ
psi_tr76988_c0_g1_i1	0.24707	-	-	-	-	-	-	-	-	-	-	0.0	0.0	2.0	marita-specific	CGGGAAATTTGGGCTCATCGCCTTCCTACCCGTGTATCAATCCTGAATCCTGAATCCTGAAACTTGGGGGTGCTAAATGGAACGCCAGATTCTATTTGTTTTCAAAGTGGGACACAGTGTTCAACGCAAGGCAAAACCTACACTGGGACGCACGCATCACTGGCGCTGCTATGTAGATAGTTGGAGTCCTCGGTATCCGCTCTCAACCTTCGTCAAAAAGGTGACCTTCAAACTGCATGATACGTTCGATAACCCAAAACAAGATCGTCATTCCGCGGAACAACAGTCCACATGATGTGCACAAAGTAGTTCAAACTATTCAGTCCTCTTCAGCCGTGGAAACATTGCACCCGTACTCTTTCTTTCCATTCCTCGAACCTCGAGTTGAAACGGATGCCAGTTCACCCCATACAAATAGTACTGGTTCCGTGACTCACATGGCCATGGACACAGATGGATTGCCTGGAGAATCGAGTGGTTGGGCTCACGGGCGACCTGTTGGCTTTTCGGATGGTCAACGCCAGCAGCAACAACAACTATCGCATCATCAGTATCAAACCCCACCTCCCCCTCCACCACCCCCGCCACCTATGCCACCACAACGGCAACCGCATTCATCAACAGTAGACCATGACCTTCACGAGGACGCGCTCCATTCAGTTGACCGGTTTCTAACTCAACGACCGTTACCACAGAAACACAAAAAGAAATTACAGTTGTTGCATGAAGCTCAGCTCCTATTGGAAGATGCTCAAAAACAACAATCGCAATGGGCAGCAACCGGACAGTCTCGTCCCTCACCAAGTGCCAACAGTCCACATTACAGTCTTGCCCCACTATCGCCCAATATTCCTACCGGACCTTACAAATCCAGCCCGATTCATCAAACACCACTGTCCGGATCAGATGTGATATCGTGTCAACCTGGGGAGTCTGTATCGCTCCGTACCACGGACTCAACCGGATCCGGTCTACGTTCACACGAGTCGGCCCTCAGACCAAATACTCCTCTGTCTCCTGACACAAAAGGGACATCTGCTCCATCTACCTCGGAATCGAGCCAAGGCAAACGGATTGTCCTAAAGTTGTCCCGGTTAGGTTCCGGAAAACAGTTGACCGTCTCCTCTTCTCATCTGGACGAAAGCGCTGCTGCGGAATCAGAACGTAAGGAACGTCGTCGTCGTAAAAAGGAACGCCGGGAACAGCTGATGCTACTTCAACAACAACAGCAGCAGCAGCAATCAAAATCTGATACCTCAATGAGGGATATTTCCACATTATCG	without ORF
psi_tr76988_c0_g1_i3	0.279053	-	Protein ENL [Clonorchis sinensis]	230/426	sps_tr88350_c0_g1_i1	sps_tr88350_c0_g1_i1	smm:Smp_153560	hsa:4298|MLLT1, ENL, LTG19, YEATS1|http://www.genome.jp/dbget-bin/www_bget?hsa:4298	GO:0006355|regulation of transcription, DNA-templated	GO:0010485|H4 histone acetyltransferase activity	GO:0000812|Swr1 complex	2.0	2.0	1.0	shared	CGGGAAATTTGGGCTCATCGCCTTCCTACCCGTGTATCAATCCTGAATCCTGAATCCTGAAACTTGGGGGTGCTAAATGGAACGCCAGATTCTATTTGTTTTCAAAGTGGGACACAGTGTTCAACGCAAGGCAAAACCTACACTGGGACGCACGCATCACTGGCGCTGCTATGTAGATAGTTGGAGTCCTCGGTATCCGCTCTCAACCTTCGTCAAAAAGGTGACCTTCAAACTGCATGATACATTCGATAACCCAAAACAAGTGGTTCGCCAGGCTCCGTTCGCTATTGAAGAGGATGGATTTGGGAATTTTCGGCTTCAGATCGAGGTGACCTTTTTCGATTGTGTCACCAATTTTCCCTACGATCTGACGCTTTTCGACCATAATGCGTTGCACACCTATCGCACGGTGCGTATCGATCCGGCACCCGAGGATTGGGATATCATGATTCAGTTGGGTGGGATCGTCATTCCGCGGAACAACAGTCCACATGATGTGCACAAAGTAGTTCAAACTATTCAGTCCTCTTCAGCCGTGGAAACATTGCACCCGTACTCTTTCTTTCCATTCCTCGAACCTCGAGTTGAAACGGATGCCAGTTCACCCCATACAAATAGTACTGGTTCCGTGACTCACATGGCCATGGACACAGATGGATTGCCTGGAGAATCGAGTGGTTGGGCTCACGGGCGACCTGTTGGCTTTTCGGATGGTCAACGCCAGCAGCAACAACAACTATCGCATCATCAGTATCAAACCCCACCTCCCCCTCCACCACCCCCGCCACCTATGCCACCACAACGGCAACCGCATTCATCAACAGTAGACCATGACCTTCACGAGGACGCGCTCCATTCAGTTGACCGGTTTCTAACTCAACGACCGTTACCACAGAAACACAAAAAGAAATTACAGTTGTTGCATGAAGCTCAGCTCCTATTGGAAGATGCTCAAAAACAACAATCGCAATGGGCAGCAACCGGACAGTCTCGTCCCTCACCAAGTGCCAACAGTCCACATTACAGTCTTGCCCCACTATCGCCCAATATTCCTACCGGACCTTACAAATCCAGCCCGATTCATCAAACACCACTGTCCGGATCAGATGTGATATCGTGTCAACCTGGGGAGTCTGTATCGCTCCGTACCACGGACTCAACCGGATCCGGTCTACGTTCACACGAGTCGGCCCTCAGACCAAATACTCCTCTGTCTCCTGACACAAAAGGGACATCTGCTCCATCTACCTCGGAATCGAGCCAAGGCAAACGGATTGTCCTAAAGTTGTCCCGGTTAGGTTCCGGAAAACAGTTGACCGTCTCCTCTTCTCATCTGGACGAAAGCGCTGCTGCGGAATCAGAACGTAAGGAACGTCGTCGTCGTAAAAAGGAACGCCGGGAACAGCTGATGCTACTTCAACAACAACAGCAGCAGCAGCAATCAAAATCTGATACCTCAATGAGGGATATTTCCACATTATCG	MERQILFVFKVGHSVQRKAKPTLGRTHHWRCYVDSWSPRYPLSTFVKKVTFKLHDTFDNPKQVVRQAPFAIEEDGFGNFRLQIEVTFFDCVTNFPYDLTLFDHNALHTYRTVRIDPAPEDWDIMIQLGGIVIPRNNSPHDVHKVVQTIQSSSAVETLHPYSFFPFLEPRVETDASSPHTNSTGSVTHMAMDTDGLPGESSGWAHGRPVGFSDGQRQQQQQLSHHQYQTPPPPPPPPPPMPPQRQPHSSTVDHDLHEDALHSVDRFLTQRPLPQKHKKKLQLLHEAQLLLEDAQKQQSQWAATGQSRPSPSANSPHYSLAPLSPNIPTGPYKSSPIHQTPLSGSDVISCQPGESVSLRTTDSTGSGLRSHESALRPNTPLSPDTKGTSAPSTSESSQGKRIVLKLSRLGSGKQLTVSSSHLDESAAAESERKERRRRKKERREQLMLLQQQQQQQQSKSDTSMRDISTLS
psi_tr76993_c0_g1_i1	0.446289	OG0003804	Ion channel [Fasciola hepatica]	298/674	-	-	smm:Smp_147550	hsa:338567|KCNK18, K2p18.1, MGR13, TRESK, TRESK-2, TRESK2, TRIK|http://www.genome.jp/dbget-bin/www_bget?hsa:338567	GO:0071805|potassium ion transmembrane transport	GO:0005267|potassium channel activity	GO:0016021|integral component of membrane	0.0	2.0	0.0	cercaria-specific	TGTAAACTGGATTGCCCCACGAACGTACTTTCTGGGGTAAAAATAACGCATATTTTGTGCTGAGAGTTTCATTGACACTATTTCGGAATACAGTTGTGTCGATGCCCTCTGGAAACTTTGAAACGGAACTGTTGACCCAGATGATGTTGATTAATAATCCTCAAAAAAGAATCCATCACTCAGTACAACTTCGGTCATGCAGCTGAATTCGTACTGATGGAACTCAGTGTGATGAATGTGCTACTTCAGACAAACTCCATATATACAACAAATGTTTACATCTCGATGTCTCTGAACTGACTGCTTCGCTGAGATCATCACAAGAAACAATCGATTTGAAGAATCGCGACAGATTACCCATTTAAACCATGCAGAGAAAACGCGTCGGAATCAGAAACAACCGAGTCACGACTTGCTGCAAACAGCTCTTCGGATTTTTGTTATCACACGTGGGGTTGGCTGCTCTCGTGATACTATACACGCTTCTAGGTGGAGTGATATTTTATTACGTTGAACGTGGCAGCGAACTGCAGGTCAAGGCCCAAATGACTTTGAATCGATCAAGGCTGTTTGAAAAGTTGATGGCCCTGTGGTTAGAAAGTCATCTTGACATTCTCAAGCAAATATTTATGGATTTTAATGATTTACAACAGAATGCTTCTGTCAGACCGTACATAAAACATTGGAAGAAGCAAGATTCGGAAGTGAATATCTCGAATTTGTTCGAATCAACTGAGAGTTCTCGGAATGATCAAGATAAGCTGCTATACGGACTTGCGTGGTACCTTGCAGGACTGGGGTGGCCTCGTCATGTGCTACCTCCAGCCTGGTTTGCTGGACATTGGAATACTACAAATCTCTCACAAGGGGATCAATCAGCTTTAGATTACCTAAAACATCCGGAAATCTCCAAATTGAAAACAGTCTCGGATGTGAAATCTGGTGATCCAGTGCAGGCGATTGAGAATGAGCAAGGTGAAAAATCGATTGAGGAGCGTGGTTATCAAAATTCACTGAAATCAGTGCCAAATGATCCATTAACGATTGAATCTTTAAATGAAATGCTCCCCCTTGTCCTCGCTGTTACTAAAAAGATGGAATCACGCATGATCCAGGCAATTGATGATCATATAAAGCTTGTGGTTAAAGCTATGAAAGAAGATGGGTGGAATGGCGCTGACAGCACAGAAGACATAAGTTGGACCTTTGAGGGAAGTATTTTATTCGCGGTTACCATTATAACAACCATCGGCTACGGACACGTCACACCACATACCGCCTTGGGAAAGTTTCTAACCATGACGTACGCTGTATTCGGAATCCCACTTTTCTTTTGCTATCTTACGAATAACGGAAATTATATGGCAGGCATTTTTCAAGCTTTCTACGTGCGCATGTGTCGCCCAGCCATCAAATTTTGTAATAAATATTGCCGCCTGCCCAATTCTACAAACAAAAATGAGTGCTATTTTTCACGATTGGCAAACAGTGTGGAATATTCCAAACGTGAAATTTCTGTGAATCGAGAAAATTATAAAATAGGCAGCAAAATCGCGGAGTTTGAACAGAATCAACGGAAAATCAAGTACAGTGATGAAACACATTCACTTACATCAATAGAAATCGAACATTCCGTCATCAGACCACAAAAATACAGATTTTCTAGTAAATTGAAAAATTCATTTCATTCACCAACAGTGGATAGAATCCCAACGTGTGTGATTTCATCGCAAGTAACTGGAGAACCATTTCATACTACTGTAGCTCTTCCTCCGCCAAGTCCTTTCCTAAATTCCACTGACTGTCTGAGTCAACAGTCCACGAGTTCAACAAGTTCAATATCCCACAGTACAACGCAATTTATTGAACCATTTTCAGTTACTTACTTGATGCAACCGGACTTATCATGGAAAGGTGATAGTGCAGGTGACTACAACAAGGGAGGCAAAAGTGAAATTTTACAAACCAGTGTGGAACACTCATCTTCACCAGTTTCTGAAGATTTGAATTCTGACTCAGAATTTTTCAAGATAGAAAATCAAATGAACGAACATGAAAACTCAGAGGGACAAGACCGGAAAATCACTGTGCCGATTACCCTCACAGTTCTAATTATGACGATCTATATTCTGATTGGAACAACTGTATTTTGCTTTTGGGAGTCAGCGGAGTATCTGAAGTGGTCCTATTTCTGTTTCGTCACTTTATCAACAATAGGTTTTGGTGATATCGTACCAGGTACGAAAATTGACTCACAAAATCCGAAAGAGAAGATGATTGCCCTAGCAGTGTATGTTGCCGTTGGCCTATCTGTGTTTGCAATGTGCTTCAAGTTAATGGAGGAAGAAGTCATCGCAAGACTTGAACGTCTTGGTCGTTTGATTGGTTTCATCCGTCCGCAGGCGGAACAAGTACAAGAGGGTCAGTCATAAAACTTATCAACCTAATCCAGCTGCTCCATGCCCAAGAGAAAGGCAATGATCCTCAACCCATTTAATCTCGAGTATTTCCTGAAGACAATGTCCCAATTCATCCGACATGTTTTAAACTGAATATTTTGAATTGCTATTCGCATATATGTGTATGACTTGTAGAAAATTGCTCCCTTTTCAACTTCGTGTGGAGTTCAATTGTTTGATTGAATGATCATAGGCGGATCGTGATTTCTCCGCTTCATTCACATACGCTCCAATGGCCTGTACAAATTTTTAGTGACTAGCGAATACGATACCTCGTATACAGCAACTATGCATGAATTAGTATTCAGTGTATCAAGATGTGCACTTTTGAACTTGTTTCCGAAATTAGC	MQRKRVGIRNNRVTTCCKQLFGFLLSHVGLAALVILYTLLGGVIFYYVERGSELQVKAQMTLNRSRLFEKLMALWLESHLDILKQIFMDFNDLQQNASVRPYIKHWKKQDSEVNISNLFESTESSRNDQDKLLYGLAWYLAGLGWPRHVLPPAWFAGHWNTTNLSQGDQSALDYLKHPEISKLKTVSDVKSGDPVQAIENEQGEKSIEERGYQNSLKSVPNDPLTIESLNEMLPLVLAVTKKMESRMIQAIDDHIKLVVKAMKEDGWNGADSTEDISWTFEGSILFAVTIITTIGYGHVTPHTALGKFLTMTYAVFGIPLFFCYLTNNGNYMAGIFQAFYVRMCRPAIKFCNKYCRLPNSTNKNECYFSRLANSVEYSKREISVNRENYKIGSKIAEFEQNQRKIKYSDETHSLTSIEIEHSVIRPQKYRFSSKLKNSFHSPTVDRIPTCVISSQVTGEPFHTTVALPPPSPFLNSTDCLSQQSTSSTSSISHSTTQFIEPFSVTYLMQPDLSWKGDSAGDYNKGGKSEILQTSVEHSSSPVSEDLNSDSEFFKIENQMNEHENSEGQDRKITVPITLTVLIMTIYILIGTTVFCFWESAEYLKWSYFCFVTLSTIGFGDIVPGTKIDSQNPKEKMIALAVYVAVGLSVFAMCFKLMEEEVIARLERLGRLIGFIRPQAEQVQEGQS
psi_tr76958_c0_g1_i1	0.622559	OG0002305	hypothetical protein T265_09655 [Opisthorchis viverrini] KER22182.1 hypothetical protein T265_09655 [Opisthorchis viverrini]	740/1269	sps_tr85513_c0_g1_i1	sps_tr85513_c0_g1_i1	smm:Smp_022310	hsa:56916|SMARCAD1, ADERM, ETL1, HEL1|http://www.genome.jp/dbget-bin/www_bget?hsa:56916	GO:0043044|ATP-dependent chromatin remodeling	GO:0005524|ATP binding	GO:0044454|nuclear chromosome part	19.0	15.0	22.0	shared	ACGACTTCAAACCATTTTAGTGGCCATAAGGTGCATGAGTTCATAAGACCTAACTCCATGTGGAATGTTTCTTAAGAGTGACCACTAATCAGTATTTGAGTGGACGCTATTTGTTTTATTGTTGTAATTCCTAATATGTCTATCGTCTTGGTTTCACTTTCTCGCAAATCTTTCCGATGACTGATAATCTAGAAATCTCAGTCGTTTCATCGGATGCTCTCGATGGTTCTAAATCTGGAAATACAACGGAAATGTCTTGTGATAGATTAGAAGTGCCCGATGCGGAGACAACGCATTACTTAGAGAGTTTCAACATTGATACGGGCACCGACGGAGATGATGGTGATGCTCCACACTACATAATCAATCTAAATGCTTACAATTCTGATGAGCTTTCCTCATCTATGGACACTGGGATCGACAGTTTGACAACTGTGCCCGTCACTTGCCCACAGCCTTCAACGTCAGATACTCAAGGGGGCTCAAGAGGGATGCATTTCAGCGAGCACACTCCGTCTCCATCGACCGGCTCAGGATCAATGCCCCCTAGACCCTACCTCAAGCCCATGTCACGTGTCAAGTGTGGCCGTGGCCGCGGCCGCCCAACTACTGTTCCTTTGGATGATATGATGGAAAGCAAAATTCGCACATTTGAAGGAAGGGACTGCGTCCAGCACCTTGATCAACTTCAACGGCTCTTTCCTCGATTTAAGCGAGCCTATATCAACCGCATCTTCACAAAAAACTTCCTGAATTATGATAAAACCTTTCAAGAATTGAACGCAGAAAACGAAAAATACATCGAGAAATATGCTAATGTCCGTTTGGTACACGGAAGCAAACAGTCGGATTCCAAGCGAGAGACGAAAGGAGGCAATCGCAGTGAACCGACACCGCTAAACCCACTAGGTTTGATGTACTTGGATATGCCGCTCAGTCGGTGTCCGCCACACATAGCGAGCACGTTGTACCGCAGAGTTATCGTCAAACCGGACGGTTCCGTTGAATCTGCTGACGAGCTCGAGCGGAAGTATCTTGATTCAAACGGTCTGCCCGGCATGAGATCTCAACCACATAAACCCCCAAAACCGCCCGTCTCCGCCCTTCGTCCTTTTCCCGCCAGCCCTCTACAAGGAATCAATCTTCCGCTTCCAGATCCAATGGTTCCACTTGGTGAGGAACGGAATACTCCTATGATGAAGCAAGCGGATACCAAAACTCCACAGTCCGGCAATCGTTTCTTCCGTACAAACAGAGTATGCGAGACCGAAATTAAGAAGCGCGGTTACGTGGATCGTGAGCTGCGCAGTAGTCTCAAATCAACGTCGAGTAATCGTAGGTCGCGTCAGTCTGCACCGGCGAAGTCAGAGACCGATAACGGTGACACATCTGACAGCAAAGAAGATGATGCAGCTGTATATATGGCCTCTGTCGGCGTTGTGAGCACTCCCATATCCAGGAAACGAAAGCCCAAGCCCAAAGATAGTATCAACAAAGCACCGATTATTCCTGAACCTGACGATGGTCTAAATTTGACAAACGAGGAGCGCACACAAGTCTTGGAGTTTTTCAACGAGGCGTTGCCTGAAGAACTGGCCCTCATGTCTGGCTGCTCACAAAAGACTGCGCAAATCCTGATATCTCTGCGACCTTTTGACAACACTACCCACCTTCTGTCCCGACTTTCAAACACAAGATTTCTGTCGCCGAACTTGATAGATTCTTGCAAGGAAGTATTACAAATGCGGCTCACCGTGGTTCGTTTACTACAGCGTTGCGAATGTATAGCTGAGAAGGTTACGACCACAGCTGGACGTCTTCTGACCAATGCAGTTGCAATGTCGGACGGAGCTGTCCAAAATCCAAATGTCTCACCGGGCGCTACACGTGAATCGGACGAATCTAGCTATTTACTGACGCAACAGCCTGCCATTCTTAACCCACTACGAGAGCTGAAACCATACCAGTTAGTTGGACTGAATTGGTTACGTCTGTTGCATCGTGAAAAGGTTAATGGCATACTGGCGGATGAAATGGGTCTCGGAAAGACGATACAGGCAATCGCGTTTCTTGCCAGCTTATGGGAAAATGGTGACCGGGGCCCGCATCTCATCATTTGTCCTAGTTCAACCCAAGACAATTGGCAACGAGAACTCGCAGATTGGTGTCCTCATTTGAAAGTATTTGTCTATCAGGGTGCTGTGGAACAGCGTAAGGCAATGCGCTTGAAGATTTATGAATCCGGTGCGAATCTCGATTTCAATATTCTCTTGACCAGTTACGTCATGGGGACCAGCACTATCGAGGACCGGGTTCTTATGAAACGAATGAACTTTCACTATGGCATTTTCGATGAAGCTCATATGTTGAAAAATATGCTATCACAACGGTACAAGCACCTAGCTAACTTCCGAGTCCAGCGCCGTTTGTTGCTCACGGGCACACCGTTACAAAATAATCTCATGGAGCTCGTGTCGTTACTGGCTTTTGTCATGCCGGACGTATTTGCACGATCCACGGATCTGTTGAAGCGGATGTTCCCACTGTATTCGAAAGTGGTGATGAATGATAATAAATCGGTAACAGAAGAACAAGGTTGTCTTCAGAACAGCAAGTTCGAGGCTGATCGGCTAGAACAGGCCAAGAATCTGCTAAAGCCCTTCTGCTTACGTCGATTGAAGTCACAGGTGCTGAACCAACTTCCACCCAAAACTACGGAAGTCATTCGTGTGCCTATGACTCTCAGTCAATCTCAATGTTACTGGAATCTTGTAAATCGCTTCCGACAAAATACGAAAAACCAATGCACCGAAAACGGCATCAAGCGAGAGGGAGATACTGATGTTAATGCGGAATTACTAGCGGATGAAAACACAGAACCTAATGATGAACCATTGTTGAAGAAACAGCGTTCGAGTGAAGAAAAAGCGGTTAACGGGACCAAACATAATAATTCCTCGACCACTTCGCTGGAGTCGTCATCAAACATGCTTGTACAACTTCGAAAGGCTGCTAATCACCAAGCCTTATTAACTGGGATCGCCTACAACGAGGAGCAACTAAAAGATATCGCAGACTCATTACATTTAGACGCGAGTCACGCTAACTCTGATGTCAAGCTGATCTTTGAGGATTTGAAAGTACTGAGCGATCATCAAGTACACAAAATATGCCAGTACTACGACATACTTTCATCCTATGCATTGCCTATTGACAACATCACCAATGGCTCAGGAAAAATTGCTTGGTTAAACGAAAATATTCCCAAATTAGTTGCCTCAAAACATCGCTTACTCATCTTCAGTCAATTTGTGATTGTATTGGATTTACTCGAAGAGTTTTTGAGATCAAAGAACTGGCGTTATGTCCGTCTTGATGGTAGCACTCCAGTTGACGAAAGGCAGCAGCTTATCGATCGATTCAACAGTTCTTCGATTGAAATATTCCTACTCTCAACACGAGCCGGTGGAATGGGTATCAATTTAACTGGTGCCGATATCGTTATTATACATGATATCGATTTCAATCCCTACAACGATAAGCAAGCTGAAGATCGGGTACATCGTCTAGGACAAACTAAACCGGTGCATATTATACGACTGGTATCCGAGGGAACTGTGGAAGAGGGTATTTTGCGTTTGGCTTCTGAGAAGCTGCAGTTAGAAGAAAATGTGACTGGGGCTGCAACTATCCATACTTTTGACGAAATGGATCCCAGTGGTTCGACGGTCGGAATTGCTGATATGGTTCCAGGCCGTGAAGAGTTTTCGGAACCGGACATCACGCACCAGATTCTGGGCTCTTCACGTTTCACGTTGAACAAATCTAATTCGCAATCCGAAGCCTCAACTCTGGTAAGGTCTAATCGATTAACGGAACGCGAGCTTTCCTCGCTGCTGGAAGAGGCTCTGAAAGCGAACCCAGAATGAACGGACGCGAAGTTGAGATGCCACACATCTCTTGTAATTGGCAGCCTTGTATCTTGCAGGCATATCGCCTGTTAATTGGTATTCTTGGGATAAAGGGTTCTAGCCCAGTTGGATAAAACTGAACGTGCTGTGCTTGCCAGTATTTTACTGGACGTTACTTTAATTACAGCGATGTACAATTCTTCTTGCTTTCTTCGCTCATTCCCCGCAATCTTTGTAAATGGATTCCCCTCATCGTTATTTGTTGGCTCTGAGCTTCGCCCCTCCTGTTCCATTGTATCACTTCCTTCTCAATTTATTTTTGTGGAAGTCACTGGTTCTCTTACTTGACACACTGCCTCCCCCGAACTACCCCTTCCTGGACCACTGTTCCATACGCATGAACCGTTTATCAGTTTTGTTTTGCAATACAAATTCGTAGCACAAAAAAAAAAAAAAAAAA	MTDNLEISVVSSDALDGSKSGNTTEMSCDRLEVPDAETTHYLESFNIDTGTDGDDGDAPHYIINLNAYNSDELSSSMDTGIDSLTTVPVTCPQPSTSDTQGGSRGMHFSEHTPSPSTGSGSMPPRPYLKPMSRVKCGRGRGRPTTVPLDDMMESKIRTFEGRDCVQHLDQLQRLFPRFKRAYINRIFTKNFLNYDKTFQELNAENEKYIEKYANVRLVHGSKQSDSKRETKGGNRSEPTPLNPLGLMYLDMPLSRCPPHIASTLYRRVIVKPDGSVESADELERKYLDSNGLPGMRSQPHKPPKPPVSALRPFPASPLQGINLPLPDPMVPLGEERNTPMMKQADTKTPQSGNRFFRTNRVCETEIKKRGYVDRELRSSLKSTSSNRRSRQSAPAKSETDNGDTSDSKEDDAAVYMASVGVVSTPISRKRKPKPKDSINKAPIIPEPDDGLNLTNEERTQVLEFFNEALPEELALMSGCSQKTAQILISLRPFDNTTHLLSRLSNTRFLSPNLIDSCKEVLQMRLTVVRLLQRCECIAEKVTTTAGRLLTNAVAMSDGAVQNPNVSPGATRESDESSYLLTQQPAILNPLRELKPYQLVGLNWLRLLHREKVNGILADEMGLGKTIQAIAFLASLWENGDRGPHLIICPSSTQDNWQRELADWCPHLKVFVYQGAVEQRKAMRLKIYESGANLDFNILLTSYVMGTSTIEDRVLMKRMNFHYGIFDEAHMLKNMLSQRYKHLANFRVQRRLLLTGTPLQNNLMELVSLLAFVMPDVFARSTDLLKRMFPLYSKVVMNDNKSVTEEQGCLQNSKFEADRLEQAKNLLKPFCLRRLKSQVLNQLPPKTTEVIRVPMTLSQSQCYWNLVNRFRQNTKNQCTENGIKREGDTDVNAELLADENTEPNDEPLLKKQRSSEEKAVNGTKHNNSSTTSLESSSNMLVQLRKAANHQALLTGIAYNEEQLKDIADSLHLDASHANSDVKLIFEDLKVLSDHQVHKICQYYDILSSYALPIDNITNGSGKIAWLNENIPKLVASKHRLLIFSQFVIVLDLLEEFLRSKNWRYVRLDGSTPVDERQQLIDRFNSSSIEIFLLSTRAGGMGINLTGADIVIIHDIDFNPYNDKQAEDRVHRLGQTKPVHIIRLVSEGTVEEGILRLASEKLQLEENVTGAATIHTFDEMDPSGSTVGIADMVPGREEFSEPDITHQILGSSRFTLNKSNSQSEASTLVRSNRLTERELSSLLEEALKANPE
psi_tr76989_c0_g1_i1	0.384277	-	hypothetical protein CLF_113192 [Clonorchis sinensis]	83/307	-	sps_tr87615_c1_g2_i1	smm:Smp_184820	No hit	-	-	-	2.0	2.0	0.0	shared	CTGGGGAATATAAATGTTAGGGGATATTGAAAGGTATTTGGGTGAATCAGGGAGCCTCGAAACATATATTCATCGCTGCGCTACACCGCTGAGTGAATTTTTGTTATCAGTGTATTTTAGTGTATTTTAGCTGCTTTTTTGGTATCTAGGCAGATTTCAGACCCCAAACTCACTCTGAACCCTTTAGGTATTTTCTTTTACACATTTGACAATTATCCCTGCTCTCACCTAGCAATTCACCTTTTAACTTTTAATGGCCCCATTGCGTCATAAGGTCCAGGCTGCCAGAAGGCTCAAAACTCAAACGCTTGGGAAGGCACGTGAACCCCTCAGTAGCCTTAAAAATTGTGCAGTTAATATGACGGACGTTGTTCTAGTCGCTCAGGATAGGCTGGACAATCTTGAGCATAAAATTAATTCTCTATCTGTACAACTTGATGAATGCCGCCAAATCATCGATATTGTTAAACCGTTAGTTCAGATAGCTAGCCCGCTCCCAGTCTTTTCCAACGCAGACCTTCATAGGCTGGGTTCCTATGTTGACACCATTTCAGCAGAGGTCCACAGGCGTATTTCTAATACTCGTAATGCCATAGTCCTGAACATTCCTGACCGCACACCAATTGACTTCATCAAAAACCAACTGCTTGGGGTCTGTGGGTTGAATCAGCAGCCCGTCCGATGTATCCGACTACGCAAGAGAACACAACGATTCAGTTGCCCCCTCCTTTTTCAGTTTCAAAATGACTTAGTTGCTAAGGATTTCATCAGCAAACAACAACTGCTAGCCTCGAATACTTCTTTCAAAAATATCAAAATATTGCCCGACAGGACACCACTTCAACGGTCGACCAAGAATAACCCTCTGGGTCTTACCCACGTGTCCAACGGAAATAAACCCTTGCTGAGCCCCAGAAACACTTCTGATAATCTCAATCCTATAATCACTAGGCCCATTACTAGCGGTCTCCCACTAAGCCCATCTACATCTAGTTCTTTTTCTGCCACTCCTAAGCGTAGTGTTTTTCCTCAGCGTTCCACCGCTACACAATCTCCAATCCTCCCCCCTAAGGTTGATCTTGATTCATCTTCCCCGAAACAACCTTTGTTAAAACGCTTCAACTCGTGCCATGCGAGAATGACTCCAGAACACAACAATAATTCGAATCCAAGCAGCTTAGCTCCAAACTCCCTCACTTTGTCTCTTTCACCACCCCCTATCAAAGTTCCTTCCCATGATTCTACTATAACAAATGGCATACGTGTTTCGCTTCCCATTACTCCCTCTTCTCTTAAATCAAACCAGCGATCTAATCGCCCTTCTCCCAGCAGAACATTTGCCATGAAGCCTACTACTAGTCATACACGCCAAAAACCTGTACTTCCTCGACAGTGCACACCCAATCCCATCGCATCTAGTGTGTCACCTCTCACACGTTCTCTGTTTAATGGCGAAAATGACGGTACTCGCCTACTTGCAAATCCTACTTTTACTGCACTGCAGGCTTCTACTGGTGCGTTACCGGCTTTCTATCCCCAAAGCTGTCTACCTTCATTCAGTAATAGTGCGACTACTGCCTGCAGTCCGTACTTCAACCCTAGAGTCCCCCCGCCACAACTCACTTCAGGCCAGGTGCACCAGTCCATATACTCCCCCTTTCCCTTTACTGCTGCTTCCCAAACTGGTCTCCTGCCCAACAATTCTCTTTTTCAGTACCTTCCTCTTGGGCTCCGACCACCACCAGCCATCTACAACAACTCAGTGTGGACCGCACTCCCAACTGAGCGACCCGTATCACTGTTTTAGATCATTACTCAATGTTCCATATTTCTATCTACAACCTACTGCAAACCCCGAATCACCTCTAAATTGTTTACCGGCACCTCTCGCTTTTTTGCCGATTACACATATAGACGTTCCTCCAGCTAGTTCATTCGAACAATCCTCACCCTCCGAGTCAGCAACTGTGCTCCAAAACAACTTTCACACTGCTGATTCTCCAATAAATCCTCCATCTTTAATGATAAATCATTCCACCTCTTTCTCCCTAGTAACGTTTAATGCTCGATCATTGATTGGCAAAATTTCTGCTATTAGATCACTTGCAACCACTTCCAGTCCTGACCTTATCCTGATCACGGAAACTTGGCTTACTGAATCAGTTCCCACAATGCAAGTATTGATCCCGGGATATGAGGTTTTCCGCCGAGACCGCTCCGAC	MTDVVLVAQDRLDNLEHKINSLSVQLDECRQIIDIVKPLVQIASPLPVFSNADLHRLGSYVDTISAEVHRRISNTRNAIVLNIPDRTPIDFIKNQLLGVCGLNQQPVRCIRLRKRTQRFSCPLLFQFQNDLVAKDFISKQQLLASNTSFKNIKILPDRTPLQRSTKNNPLGLTHVSNGNKPLLSPRNTSDNLNPIITRPITSGLPLSPSTSSSFSATPKRSVFPQRSTATQSPILPPKVDLDSSSPKQPLLKRFNSCHARMTPEHNNNSNPSSLAPNSLTLSLSPPPIKVPSHDSTITNGIRVSLPITPSSLKSNQRSNRPSPSRTFAMKPTTSHTRQKPVLPRQCTPNPIASSVSPLTRSLFNGENDGTRLLANPTFTALQASTGALPAFYPQSCLPSFSNSATTACSPYFNPRVPPPQLTSGQVHQSIYSPFPFTAASQTGLLPNNSLFQYLPLGLRPPPAIYNNSVWTALPTERPVSLF
psi_tr76987_c0_g1_i1	0.475342	-	K+ channel tetramerization domain protein [Fasciola hepatica]	432/599	sps_tr80084_c0_g3_i1	sps_tr80084_c0_g3_i1	smm:Smp_129380	hsa:3738|KCNA3, HGK5, HLK3, HPCN3, HUKIII, KV1.3, MK3, PCN3|http://www.genome.jp/dbget-bin/www_bget?hsa:3738	GO:0051260|protein homooligomerization	GO:0005249|voltage-gated potassium channel activity	GO:0008076|voltage-gated potassium channel complex	2.0	10.0	5.0	cercaria-specific	GTTTGATGGTGAGCCAATGTGATCATTGGAATGTAAAACGAAATCAGCCAATAGGGTCACTGCCCTTTTGGTGCCTATTTAATGACATTAGCTGTAGCTGCGCGATTGTTCAGCAGGACGCTCATGCAAGCCTCGAATATTCAAGTTTTGTCTCGGAAACGTAGTTTGTGTTTCGAAGTATGAAGTCCCTTATCCCAGTGATTCCGCCTACTGGTGGCGCGAATAATTTGTGGCACTCCAAACGACCATGTGCAAGTATATGACCCAACCACCCGAGGTTTATGAACCCAATGCGGTCCAGAACTGGGAAATGTCTGACCAACGTGTTATTATTAATGTCAGTGGATTACGTTTTGAAACGCAGAAGACAACTTTGGGCCGCTTCCCAAACACCCTTCTGGGCTGTCCATACAGGAGGAACCGTTATTATGATGCATTGAGGAACGAATATTTTTTCGATCGTAACAGACCAAGTTTTGATGCCATTCTTTACTTTTATCAAAGTGGCGGCCGATTGAGACGTCCTGTGAATGTGCCTATAGATGTTTTCACGGAGGAGATAAAATTTTATGATTTGGGTGAGGAGGCCTTCGAAAAGTACCGTGAAGACGAGGGTTTCATCAAGGAGGATGTCCATGTGCTTCCAAAAAATGAGTTTCAGAGAAAAATGTGGCTACTGTTCGAATATCCCGAAAGCTCAACCGCGGCCAGATGTATTGCAATAGTTTCGATTACCGTCATCCTCATTTCCATTGTGGTATTTTGTGTTGAAACACTTCCGCATTTCCGTCATTACGAAATCCAACGACCCGAGGATGAACCCAAACCGGTGATTGTACCTGTTGACACACCACACACATCCGGCGCCTTCTTCATTATGGAATCACTCTGTATTGTGTGGTACACATTAGAACTTCTCATTCGATTCGCCTCATGTCCACAGAAGATTGTATTTTTCAAACAAATTATGAATCTCATTGACATCGTATCCATTATCCCTTACGCAATCACCCTGGGAACATTGGTTGCTGAGAATACCAAGACTCAAAATCAGGCCATGTCGTTATCAATTTTGCGTGTCATACGCCTGGTGCGTGTGTTCCGCATTTTCAAATTATCCCGTCACTCAAAAGGCTTGCAAGTACTGGGGCGTACTTTGCGAGCTAGTTTTCGTGAACTGGGTTTGCTCTCGTTCTTTCTATTTGTCTGCGTTGTACTATTTTCTGCAGCAGTCTATTTCGCTGAGGTGGATGCAACAGATGAACAATTTCCCAGTATAATTGATGCATTTTGGTGGGCTGTTGTGACCATGACGACAGTGGGCTACGGCGATATGAGGCCGGTGACCATGTGGGGTAAAATTGTCGGTTCAATGTGTGCAATAGCGGGTGTATTGACAATTGCTCTACCTGTTCCAGTGATTGTATCTAACTTCAACTATTTCTATCACAGGGAGTCTGAGGCAGAAGACAAGTCGGTCTATGTACATTTGTCCAATAACAGCAAGGGGTTGACGGGACTTGAAATGGCTGGCTCATCAGTGTCAGATGTTACCGAAGACAAAGATGAGTGGAATTCGTTTGGATCCAAACTCAACACTGGGATAAAAATGAAAAAGAAAAAGAGGAACAAGGAACAAGGATTTGATGATCGAGATGGTTTTGACGATAACAATGACCTCGCAATGGATCCTGATTTGGTCGATGTTGAGCCAACCATGGTAAAACTTCGTCATACAACTCAATCATTTATTACCCTGATGGATGCATCAGACAGAGTATCAGATGGACCAGAAGCACCGGTGGAAAGACCTCAGTCCAGAACGGCAGGACACCGATTGAGTCAATCAATTACAAATCCTGATTCCGTTTCGTACAGACATCATCATCAAGAGTTCCAAGAAGCCATGCAACAGCATGAGTTGCAAGCTCAACGATTCAAGGATATCTATCCACAACAAAATCTAGCTACGAACCGCAAGCGCCCGTCGATGTGTCCACTCAATCCGGAAGCCAATACCTCTTAGCACAGACGGCAAGCGCTTCTTGCGTGTCCTTTCATACGGTCAGCTGGTCTGAAGCAAAATACTGGAAATCCATCCTGAATGTTCCGTTTAAAACTTATTTTATTTTCTGGTTTTATAAATTACACGTCACATAATCGCGATACAATATTACTCAACAGAAGAACTGCAGTTCTTTGAGGAAACACAGAAATGTGCCAGCGCGCGCACACACACACGCACACGCATACAATTGTGAGGCAAAGACACGTGTTCCACAAAATCCCAGTACCAATGTCACCACAATTATTTTCTATTATTCTAGCAACGGACAACGATCGACAGTACCGGTAAGATCGCACCATTGAGACAACAAGCAGAAATCTTTTGCGGTCACTCATCTCATATTAAAGCGACATTTTAATCGATTATTCATTTATTGGTACGTTGGTTTTTCAATTGTGCAATATGTACATAATACTGCCGATTTGTATATCTCATGGTTTCCGGTGTCATATTATCAATATCAGCAATAAGGGGTACTTTTCTGGGACAAGAAAATGATTTCCGAAGCCGTATTTGTTTAGCAAACGAGCCGCATTATGACAACGAGACTTTGTGTCTGGTCTATTTTAGATGAATAAACTTGATGTTAGTTATGTAACGCAAACGACTCATGGTTAAACAATAATGGAAATGGATAACAAGGGTACTCTTATACTAACGATCAGTGCCTCAGGGATTTAGAACATATTACATCATGTTACAGAATGGAATCTTAAATGTTGAATGGTGTTAACATTGGAATCACAAAGTTGATCGATCAAACTTCAAAACCTGGGTGCACTGACTGATAATTTATCGAACGTTGAATGATTAATATTACGTATCAGCCAATATGAACTATAAACTTAATGACATAAGAGATTTTGATGTCATTTAGATATATATTAAGGTGCAGGGAAAATGTTCTGAGAAAGTAGTAAAATTGGGATCAGGTCAAATTTCCTCCTTAGTAGATGATAATTCTCAGATTTATCCGGTTACTTGCATTTCATTGTGATGA	MCKYMTQPPEVYEPNAVQNWEMSDQRVIINVSGLRFETQKTTLGRFPNTLLGCPYRRNRYYDALRNEYFFDRNRPSFDAILYFYQSGGRLRRPVNVPIDVFTEEIKFYDLGEEAFEKYREDEGFIKEDVHVLPKNEFQRKMWLLFEYPESSTAARCIAIVSITVILISIVVFCVETLPHFRHYEIQRPEDEPKPVIVPVDTPHTSGAFFIMESLCIVWYTLELLIRFASCPQKIVFFKQIMNLIDIVSIIPYAITLGTLVAENTKTQNQAMSLSILRVIRLVRVFRIFKLSRHSKGLQVLGRTLRASFRELGLLSFFLFVCVVLFSAAVYFAEVDATDEQFPSIIDAFWWAVVTMTTVGYGDMRPVTMWGKIVGSMCAIAGVLTIALPVPVIVSNFNYFYHRESEAEDKSVYVHLSNNSKGLTGLEMAGSSVSDVTEDKDEWNSFGSKLNTGIKMKKKKRNKEQGFDDRDGFDDNNDLAMDPDLVDVEPTMVKLRHTTQSFITLMDASDRVSDGPEAPVERPQSRTAGHRLSQSITNPDSVSYRHHHQEFQEAMQQHELQAQRFKDIYPQQNLATNRKRPSMCPLNPEANTS
psi_tr76979_c0_g1_i1	0.409668	OG0007307	hypothetical protein T265_13681, partial [Opisthorchis viverrini] KER27955.1 hypothetical protein T265_13681, partial [Opisthorchis viverrini]	192/457	sps_tr72919_c0_g1_i1	sps_tr91592_c0_g1_i1	No hit	No hit	-	-	GO:0016021|integral component of membrane	7.0	13.0	13.0	shared	TACCACTGAAGGAAATCTGGACGCTTGATTGGCCGTGGCCATTTTCTGTCCTGTGCAACTGAACTGAACTGCCTCCTGAACTTATGCCTGACCTTGATGCGGTACATTTGGCAATGAATTTTTCATTATTTACCGTTCTCATCGTTTACTAGTGGATGAAACTCGTTCAACATGCAACCTTCAATCGATGATTACCACATCTTGCCATGGCGAACGAAGGACTGGCGACAATGTTACGGGTACAACAGTACGTGAATGCGTATGGCAACGCTAGGCCGGTCGCTGTTCAGCAACCAATCTGGGACGGTGACACACACCATAGCAGCATTGGTAGCGGTATCGGACCCGTGGAAAATGAAGAGGAAGACTCAAGTCCGATGCACAAATTCACATCGAATGGCCAACTAGCCGATGACACACATGCTTCTCAAGGCAGCTTGGAAACCGCCGCCGCCGCCAACACCACCACCACAGCGGCAACAGACGTTCCGGAACTCCCGATCGATGAGTGCTGGCTTTTTAAATGCCCGAAACGGTCCCATCCGAGTCCGGCCCCGGCATCGCACGAACCGATTCAAAACTGGCTCCGGGCTGTATTCGATGCCCCGAATTCCATGTTCTACTCCGCACGACGTAATTTGCTCACTCGTTTGGAAATCATTCTGGCCGCCGGCGGTCCGATCGATGCGTATCGGTTTGGCGGTAGTGTGCCCTCGTTGAATCAGCTCGGATCGGGCCCACAACAAACCGCTGCCCCCTATGCGAAACCCAACGTGATGATGATGGATCCCAGTCGACGGATCGTCTCGGCCGGTTCCTCGGACAGTTTGTCTGTGAACACTAGCACCGGGGCCTACATGAACGGCACCTCGGGCACATTTGGAAAACTAACAAAACCAAAGTACAGTTTACCTCCACAGTACAGTACTGCTAGTGGATCACAACGCATGGATAGCTTGACAAATCTCTCCACCGGCACGCCAAATCTGTCCCAATCACTTGGTGGACAATTGAGCGCGTGGCTGACGGGTTCCCCGGGTAAATCGGGCTCTTTGGACGAACTGGAAAAAGGTGCCAGTCGAACAAACATTCAGGAAATCGCACGTATCCAAGAGGACAATCTGAAGGCGGATGTTGCTGCGATGGCTGCTGCGGCAGCCGCATCCGGACGTCACGGAAGCCAGCACTCGCTAGCCTCGTTGGGACGTCGTAGTCCAGACGGAACAACCTATTCCCGCGTACCCAGCGCACCCGAAAGTCCGCATGCAAGCAACCCACAACTAGCTCATACGGGCGGTCAACCCGTGATCTCTCATGTACACCGACCCACCGTTGATTTGTCCTCGGCCAGTTTCGCCTCCTACATGGTCCCCGAATCTGTGAGAAGTCAGGCACAGACCGGGAGCACGATACAACCAAGCCAACCATATGCGCCTCGAGTGTCCCAGACGGGCGACCCTCGCGTGAATCACAACGGAGCTGGTCAGCCCACGAACGGGTTGACAATCCGGCACGCCTATTCTCCATTACCTCAGAAGCCCACTATACCTGTTGCCGCTACCACTACTTACCACCGAACCTCCACAGAGAATATACCTGCCGGATCGAGCGTGAATTCTGCTTCGTATCTGCCACAACCCAACACGGCCATATCCATCGAACCACGTAACCAGTTCGGTTTCCGATCAATGCGTCGTATTCCTGGTCCACAATCCGGTCCACGGCCAGCAGCCAGCTTACCTCCGGCACCACGACGATTCCCCCCGGGTAGTGGTGGTGCTCCGATTACGGACGGATCCGGCTGAGTATGTCCTGGCGCGCGCGCACACCCGCGTTCGTGTATCGCACGCACTCATCTCTCTCATATTCTGTCCTCTACCGGTGTGCGCATGATTCTCTCACTCGGTGGACCAATTAATTGGGTCCCGGAAAACGCATTTACTTCGTTTTTCCCTGTCGTCCAGCTAACACGTTCCCCTCCGCTTGTGACTAGTCGACTCAGTGTGCTCCACGTGACACGCTACGTCTTTTGTGCCTAGCTTTCGCATAATCATCTTGTCTTCATGGCGCGATCTCGCTTTCTCCTTTTTCATCTGGCCATTCTACGTACTGCCCGCCGGACCGCTTAAGTCCTCGGTTGCACAAGCTCAAACTCCGTGCGCATCTCTCGCTCGTCCCTTCATTGTGATATCGTACTTCTTGCCTCTTCTTAGACAAGGAAACAATTCCAACCCTGTTTGAATCCCTCGCTTTGAATCTAATCTGTTTTATTGCCCTCCCGGAGAATCAAATCAATTCACCGTTGTAACCAAGCCTAATATTGTTTGTTTGTTTGTGTGTGTGTGTGTGTTGACGATCCATTCTCACATGTCCCGCTGGCTGGATGAGCTGCTCATGTT	MANEGLATMLRVQQYVNAYGNARPVAVQQPIWDGDTHHSSIGSGIGPVENEEEDSSPMHKFTSNGQLADDTHASQGSLETAAAANTTTTAATDVPELPIDECWLFKCPKRSHPSPAPASHEPIQNWLRAVFDAPNSMFYSARRNLLTRLEIILAAGGPIDAYRFGGSVPSLNQLGSGPQQTAAPYAKPNVMMMDPSRRIVSAGSSDSLSVNTSTGAYMNGTSGTFGKLTKPKYSLPPQYSTASGSQRMDSLTNLSTGTPNLSQSLGGQLSAWLTGSPGKSGSLDELEKGASRTNIQEIARIQEDNLKADVAAMAAAAAASGRHGSQHSLASLGRRSPDGTTYSRVPSAPESPHASNPQLAHTGGQPVISHVHRPTVDLSSASFASYMVPESVRSQAQTGSTIQPSQPYAPRVSQTGDPRVNHNGAGQPTNGLTIRHAYSPLPQKPTIPVAATTTYHRTSTENIPAGSSVNSASYLPQPNTAISIEPRNQFGFRSMRRIPGPQSGPRPAASLPPAPRRFPPGSGGAPITDGSG
psi_tr76966_c0_g1_i1	0.338867	-	-	-	-	-	-	-	-	-	-	13.0	15.0	6.0	shared	TGTGAATGTCTGAAATCCTGATTCTGAAGATCTGTATTGTGAAATTTGACGGTTTGTTTATATGTATCAATCATTCATGGAGTTTACGTTTACGCGGTTCTAGTAGATAACTGAAGAGATGTCGGCCGAACCAGCACGCACAGAGACTCCAGACGCCAGCGCACCAGCTGCCCGTCCTCAGAACAAACGACTGCAGCAAACGCAGGCCCAAGTGGATGAAGTAGTCGATATTATGCGGGTGAACATGGAAAAGGTTCTTGAGCGAGATGCAAAACTTAGCCAGCTGGACGACAGGGCTGATGCTCTCCAAGCTGGAGCTTCACAGTTTGAAGCAAGTGCCGGTAAACTGAAAAACAAATATTGGTGGAAAAATATGAAGATGAACATTATCATTGGTGGTGTTGTCCTGGTGCTCGTTATTGTTCTTGGCTAACGGCATCACCGGTGTAATTGTTGTCATCGTGGTTCTTCTGGTTATTATGTTCATCATGACAGGGTATATATTCGGCGGAAAGAAAACCGAACAGGCTGCTGCACCTCCGGCGACACTATTACCACCGCATGGAGAAGGCGCACCTGCCACTCACGCGGCTCCACCACCACACGAACCAGTGTCGAACCGGCGGCGCCGCTGGGTCGCCTCGGCATCTCATCCAAAAATCAGGCTTGGAATTTGAGAAGCTCGCCCCTGCATGTCGAGGGGTCAACTAAGCTGTTATTGATGCTGAGAAGTGCTTGATTGCCCTCTATCTACCTATCCAGCGAGCTTAGCTCATCCGCCAGAGTTTTCTCTCGTTCCTTCTTTAAGCATACGCCCTCCTTTCGGGGGAACCAGCCAACTTCACAACTTCCGCTCACAGTCCGAAATTTGTTTATCTCCGTTACTTTTTTCGCTGTCGTTGTATAACAAACATTCCATTTCCTCTCCACCCCACCCTGCAGCATGCAGGCTAGTCAGTCCTTTCTGGTCCACTTGTCTCTTCTTGTTGTCCAGTCGACTCCTTCCGTTTTGCCCTAATCTACTGCGCAATATCTAAAAGTGCTCCCCGTGTTACGACTACTTGTCGTACTCAGTGGTGCGCAGTCCAAACGGTCACTTGTGTTATGGTTGCTCGCCTGGAGATCGCTCATTTACACACCTATTCGCCGACCCCAACCGTCGATAATGCTACATGTCCTTTTAGCGAACAATTATTCCTCAATTCTATTAGCCTGATCCTTCGTCTGTGCTTTCGACTTCCACATCCAACCATAATGCACCTCCGATCAAATATTCATAATCACTAATGACTGAAGAGACTGTATTTACAAATAGAGACTATTTCTCCGTCGCATTCGGGTGGGGGTAGTGTTCATTCTTTGGAGAAAAATTCCCGTAACCGTTCTTTTGTCATGAATGACCGGCCGATACCCGTTCGTCGAAATTCCGAACGCATTTGTAAGTACTCTTCCTCGAATCGCTTCATCTGTTCCGGATCTAGGATATACCTGTTTTGACACTCGTTGACAAGTTTGTAGTGACTCCGGCATTTATGAACAGAGAACCACTCGTTTTTCTTTTCTTTAATACATTTTCGCCACTGGCGCCACTCAGGTTCGCACAAATCCATCATCAACTTTTCTTGGACGAATCGTGAAAACAAACTACCTCGTTCTCCATCGGACATGTACTTCTCATTCGGATCGCCGTAATTTACGGGGCCGCCTGTGTACGTGGCGTAATGAGATGTGTTGGGCTCTGCCATTTAGAACAGGAAGGCATGCACTAATATACAGGGC	without ORF
psi_tr76966_c0_g1_i2	0.334717	-	Synaptobrevin, partial [Fasciola hepatica]	77/85	-	sps_tr83861_c0_g5_i1	smm:Smp_123870	hsa:6844|VAMP2, SYB2, VAMP-2|http://www.genome.jp/dbget-bin/www_bget?hsa:6844	GO:0016192|vesicle-mediated transport	GO:0000149|SNARE binding	GO:0016021|integral component of membrane	16.0	30.0	6.0	cercaria-specific	TGTGAATGTCTGAAATCCTGATTCTGAAGATCTGTATTGTGAAATTTGACGGTTTGTTTATATGTATCAATCATTCATGGAGTTTACGTTTACGCGGTTCTAGTAGATAACTGAAGAGATGTCGGCCGAACCAGCACGCACAGAGACTCCAGACGCCAGCGCACCAGCTGCCCGTCCTCAGAACAAACGACTGCAGCAAACGCAGGCCCAAGTGGATGAAGTAGTTGATATTATGCGGGTGAACATGGAAAAAGTTCTTGAGCGAGATGCAAAACTTAGCCAGCTGGACGACAGGGCTGATGCTCTCCAAGCTGGAGCTTCACAGTTTGAAGCAAGTGCCGGTAAACTGAAAAACAAATATTGGTGGAAAAATATGAAGATGAACATTATCATTGGTGGTGTTGTCCTGGTGCTCGTTATTGTTCTTGGCTGGTATATATTCGGCGGAAAGAAAACCGAACAGGCTGCTGCACCTCCGGCGACACTATTACCACCGCATGGAGAAGGCGCACCTGCCACTCACGCGGCTCCACCACCACACGAACCAGTGTCGAACCGGCGGCGCCGCTGGGTCGCCTCGGCATCTCATCCAAAAATCAGGCTTGGAATTTGAGAAGCTCGCCCCTGCATGTCGAGGGGTCAACTAAGCTGTTATTGATGCTGAGAAGTGCTTGATTGCCCTCTATCTACCTATCCAGCGAGCTTAGCTCATCCGCCAGAGTTTTCTCTCGTTCCTTCTTTAAGCATACGCCCTCCTTTCGGGGGAACCAGCCAACTTCACAACTTCCGCTCACAGTCCGAAATTTGTTTATCTCCGTTACTTTTTTCGCTGTCGTTGTATAACAAACATTCCATTTCCTCTCCACCCCACCCTGCAGCATGCAGGCTAGTCAGTCCTTTCTGGTCCACTTGTCTCTTCTTGTTGTCCAGTTGGCTCCTTCCGTTTTGCCCTAATCTACTGCGCAATATCTAAACAAAGTGCTCCCCGTGTTACGACTACTTGTCGTACTCAGTGGTGCGCAGTCCAAACGGTCACTTGTGTTATGGTTGCTCTCAATTTTGTTTCCTGAACTGTACTCGCCTGGAGATCGCTCATTTACACACCTATTCGCCGACCCCAACCGTCGATAATGCTACATGTCCTTTTAGCGAACAATTATTCCTCAATTCTATTAGCCTGATCCTTCGTCTGTGCTTTCGACTTCCACATCCAACCATAATGCACCTCCGATCAAATATTCATAATCACTAATGACTGAAGAGACTGTATTTACAAATAGAGACTATTTCTCCGTCGCATTCGGGTGGGGGTAGTGTTCATTCTTTGGAGAAAAATTCCCGTAACCGTTCTTTTGTCATGAATGACCGGCCGATACCCGTTCGTCGAAATTCCGAACGCATTTGTAAGTACTCTTCCTCGAATCGCTTCATCTGTTCCGGATCTAGGATATACCTGTTTTGACACTCGTTGACAAGTTTGTAGTGACTCCGGCATTTATGAACAGAGAACCACTCGTTTTTCTTTTCTTTAATACATTTTCGCCACTGGCGCCACTCAGGTTCGCACAAATCCATCATCAACTTTTCTTGGACGAATCGTGAAAACAAACTACCTCGTTCTCCATCGGACATGTACTTCTCATTCGGATCGCCGTAATTTACGGGGCCGCCTGTGTACGTGGCGTAATGAGATGTGTTGGGCTCTGCCATTTAGAACAGGAAGGCATGCACTAATATACAGGGC	MSAEPARTETPDASAPAARPQNKRLQQTQAQVDEVVDIMRVNMEKVLERDAKLSQLDDRADALQAGASQFEASAGKLKNKYWWKNMKMNIIIGGVVLVLVIVLGWYIFGGKKTEQAAAPPATLLPPHGEGAPATHAAPPPHEPVSNRRRRWVASASHPKIRLGI
psi_tr76966_c0_g1_i3	0.343994	-	-	-	sps_tr49404_c0_g1_i1	-	-	-	-	-	-	4.0	0.0	7.0	marita-specific	TGTGAATGTCTGAAATCCTGATTCTGAAGATCTGTATTGTGAAATTTGACGGTTTGTTTATATGTATCAATCATTCATGGAGTTTACGTTTACGCGGTTCTAGTAGATAACTGAAGAGATGTCGGCCGAACCAGCACGCACAGAGACTCCAGACGCCAGCGCACCAGCTGCCCGTCCTCAGAACAAACGACTGCAGCAAACGCAGGCCCAAGTGGATGAAGTAGTTGATATTATGCGGGTGAACATGGAAAAAGTTCTTGAGCGAGATGCAAAACTTAGCCAGCTGGACGACAGGGCTGATGCTCTCCAAGCTGGAGCTTCACAGTTTGAAGCAAGTGCCGGTAAACTGAAAAACAAATATTGGTGGAAAAATATGAAGATGAACATTATCATTGGTGGTGTTGTCCTGGTGCTCGTTATTGTTCTTGGCTAACGGCATCACCGGTGTAATTGTTGTCATCGTGGTTCTTCTGGTTATTATGTTCATCATGACAGGGTATATATTCGGCGGAAAGAAAACCGAACAGGCTGCTGCACCTCCGGCGACACTATTACCACCGCATGGAGAAGGCGCACCTGCCACTCACGCGGCTCCACCACCACACGAACCAGTGTCGAACCGGCGGCGCCGCTGGGTCGCCTCGGCATCTCATCCAAAAATCAGGCTTGGAATTTGAGAAGCTCGCCCCTGCATGTCGAGGGGTCAACTAAGCTGTTATTGATGCTGAGAAGTGCTTGATTGCCCTCTATCTACCTATCCAGCGAGCTTAGCTCATCCGCCAGAGTTTTCTCTCGTTCCTTCTTTAAGCATACGCCCTCCTTTCGGGGGAACCAGCCAACTTCACAACTTCCGCTCACAGTCCGAAATTTGTTTATCTCCGTTACTTTTTTCGCTGTCGTTGTATAACAAACATTCCATTTCCTCTCCACCCCACCCTGCAGCATGCAGGCTAGTCAGTCCTTTCTGGTCCACTTGTCTCTTCTTGTTGTCCAGTTGGCTCCTTCCGTTTTGCCCTAATCTACTGCGCAATATCTAAACAAAGTGCTCCCCGTGTTACGACTACTTGTCGTACTCAGTGGTGCGCAGTCCAAACGGTCACTTGTGTTATGGTTGCTCTCAATTTTGTTTCCTGAACTGTACTCGCCTGGAGATCGCTCATTTACACACCTATTCGCCGACCCCAACCGTCGATAATGCTACATGTCCTTTTAGCGAACAATTATTCCTCAATTCTATTAGCCTGATCCTTCGTCTGTGCTTTCGACTTCCACATCCAACCATAATGCACCTCCGATCAAATATTCATAATCACTAATGACTGAAGAGACTGTATTTACAAATAGAGACTATTTCTCCGTCGCATTCGGGTGGGGGTAGTGTTCATTCTTTGGAGAAAAATTCCCGTAACCGTTCTTTTGTCATGAATGACCGGCCGATACCCGTTCGTCGAAATTCCGAACGCATTTGTAAGTACTCTTCCTCGAATCGCTTCATCTGTTCCGGATCTAGGATATACCTGTTTTGACACTCGTTGACAAGTTTGTAGTGACTCCGGCATTTATGAACAGAGAACCACTCGTTTTTCTTTTCTTTAATACATTTTCGCCACTGGCGCCACTCAGGTTCGCACAAATCCATCATCAACTTTTCTTGGACGAATCGTGAAAACAAACTACCTCGTTCTCCATCGGACATGTACTTCTCATTCGGATCGCCGTAATTTACGGGGCCGCCTGTGTACGTGGCGTAATGAGATGTGTTGGGCTCTGCCATTTAGAACAGGAAGGCATGCACTAATATACAGGGC	without ORF
psi_tr76966_c0_g1_i4	0.333496	-	Synaptobrevin, partial [Fasciola hepatica]	78/86	-	-	smm:Smp_123870	hsa:6844|VAMP2, SYB2, VAMP-2|http://www.genome.jp/dbget-bin/www_bget?hsa:6844	GO:0016192|vesicle-mediated transport	GO:0000149|SNARE binding	GO:0016021|integral component of membrane	1.0	1.0	12.0	marita-specific	TGTGAATGTCTGAAATCCTGATTCTGAAGATCTGTATTGTGAAATTTGACGGTTTGTTTATATGTATCAATCATTCATGGAGTTTACGTTTACGCGGTTCTAGTAGATAACTGAAGAGATGTCGGCCGAACCAGCACGCACAGAGACTCCAGACGCCAGCGCACCAGCTGCCCGTCCTCAGAACAAACGACTGCAGCAAACGCAGGCCCAAGTGGATGAAGTAGTTGATATTATGCGGGTGAACATGGAAAAAGTTCTTGAGCGAGATGCAAAACTTAGCCAGCTGGACGACAGGGCTGATGCTCTCCAAGCTGGAGCTTCACAGTTTGAAGCAAGTGCCGGTAAACTGAAAAACAAATATTGGTGGAAAAATATGAAGAACGGCATCACCGGTGTAATTGTTGTCATCGTGGTTCTTCTGGTTATTATGTTCATCATGACAGGGTATATATTCGGCGGAAAGAAAACCGAACAGGCTGCTGCACCTCCGGCGACACTATTACCACCGCATGGAGAAGGCGCACCTGCCACTCACGCGGCTCCACCACCACACGAACCAGTGTCGAACCGGCGGCGCCGCTGGGTCGCCTCGGCATCTCATCCAAAAATCAGGCTTGGAATTTGAGAAGCTCGCCCCTGCATGTCGAGGGGTCAACTAAGCTGTTATTGATGCTGAGAAGTGCTTGATTGCCCTCTATCTACCTATCCAGCGAGCTTAGCTCATCCGCCAGAGTTTTCTCTCGTTCCTTCTTTAAGCATACGCCCTCCTTTCGGGGGAACCAGCCAACTTCACAACTTCCGCTCACAGTCCGAAATTTGTTTATCTCCGTTACTTTTTTCGCTGTCGTTGTATAACAAACATTCCATTTCCTCTCCACCCCACCCTGCAGCATGCAGGCTAGTCAGTCCTTTCTGGTCCACTTGTCTCTTCTTGTTGTCCAGTCGACTCCTTCCGTTTTGCCCTAATCTACTGCGCAATATCTAAAAGTGCTCCCCGTGTTACGACTACTTGTCGTACTCAGTGGTGCGCAGTCCAAACGGTCACTTGTGTTATGGTTGCTCGCCTGGAGATCGCTCATTTACACACCTATTCGCCGACCCCAACCGTCGATAATGCTACATGTCCTTTTAGCGAACAATTATTCCTCAATTCTATTAGCCTGATCCTTCGTCTGTGCTTTCGACTTCCACATCCAACCATAATGCACCTCCGATCAAATATTCATAATCACTAATGACTGAAGAGACTGTATTTACAAATAGAGACTATTTCTCCGTCGCATTCGGGTGGGGGTAGTGTTCATTCTTTGGAGAAAAATTCCCGTAACCGTTCTTTTGTCATGAATGACCGGCCGATACCCGTTCGTCGAAATTCCGAACGCATTTGTAAGTACTCTTCCTCGAATCGCTTCATCTGTTCCGGATCTAGGATATACCTGTTTTGACACTCGTTGACAAGTTTGTAGTGACTCCGGCATTTATGAACAGAGAACCACTCGTTTTTCTTTTCTTTAATACATTTTCGCCACTGGCGCCACTCAGGTTCGCACAAATCCATCATCAACTTTTCTTGGACGAATCGTGAAAACAAACTACCTCGTTCTCCATCGGACATGTACTTCTCATTCGGATCGCCGTAATTTACGGGGCCGCCTGTGTACGTGGCGTAATGAGATGTGTTGGGCTCTGCCATTTAGAACAGGAAGGCATGCACTAATATACAGGGC	MSAEPARTETPDASAPAARPQNKRLQQTQAQVDEVVDIMRVNMEKVLERDAKLSQLDDRADALQAGASQFEASAGKLKNKYWWKNMKNGITGVIVVIVVLLVIMFIMTGYIFGGKKTEQAAAPPATLLPPHGEGAPATHAAPPPHEPVSNRRRRWVASASHPKIRLGI
psi_tr76967_c0_g1_i1	0.437988	OG0003923	Phosphoribosyl pyrophosphate synthase-associated protein 2 [Clonorchis sinensis]	303/377	-	sps_tr89853_c0_g3_i3	smm:Smp_052280.1	hsa:5636|PRPSAP2, PAP41|http://www.genome.jp/dbget-bin/www_bget?hsa:5636	GO:0009116|nucleoside metabolic process	GO:0004749|ribose phosphate diphosphokinase activity	GO:0002189|ribose phosphate diphosphokinase complex	10.0	16.0	6.0	shared	CCTGAATCCTGAACTGAACTGAACTGACCTGACCTGACTTGAAGTTAACTGAACTGACTTTACCCGAACTAACCATCACAACCAACACAAAAAATGCCACTGGGTATCTTGTTGTTTCATTCAACTTGTGATCAGTATAATGAATGACAAGTATTGGTTCATCGCAATAGATATCTTCGGAAATTGATTGGATAGCAAGGCATACACAGTGCACCGCAGTTTTGAATGCACCAATCAGAAATTTGTGCGTAGTGTCAACCAATGGGATCAGAGAAATAATCAGTACGGTGTCGTTTCCCCCCTTGGTTAATTCTTTGCAGAAAAACTTTTGTAAAATGAAGGGTTGCACAGGTATTGTTGCAACGCGAAGACCTAGTACAGTGGTCGGCATGGGATCAATGAGGTCGAGGGGGATGGTTATATTAGCAGGAAACTCGCATCCAGAACTTGTGAATTGTGTTTGTCGTCATCTGGATGTTCAACCCGGAAAATGCCTAGTATACTTCCGAACGAATCGTGAGACAGCCGTAGAACTGAGGGAAACTGTACGAGGGAGGGATGTCTATATTATTCAATCGGGGACCAAGGATGTGAATAATGATATTATGGAACTCCTCATACTGGCACATGCTTCCAGATCCGCTTGTGCCCGTAAAGTAGTTGCTGTGATGCCCTACCTACCATACTGTAAACAAAGTAAACGAAGAAAACGTGGACCGATTACTAGCAAGTTAGTAGCAAAGATGCTCTGTGCTTCCGGAATCGATCATCTTATTACGTTGGATTTACATGCGAAGGAAATTCAGGGATTTTTCGATGTGCCTGTAGACAACTTGCGCGCCTCACCGTTCCTCATCAAATATATCGAAACATACGTGCTAGACTATCGGAACGCGGTTATTGTGGCTCGGAATCCCAGCGTGGTGCCTCGAGCGACCAGCTATGCAGAACGCCTACGGTTGCCACTCGTGGTGATCCACGGCGAAGATCGTGATGATATGGAGCACAACGACGGCCGAAATTCGCCACCGATGGATACGACAGCAAGCGAGAGAAGATCCACAGCTCATGTTGGTATGGAGCTTTTACCCATGATGGTACCCAAAGCCAAACCGCCCCCGACACTTGTGGGTGATGTGCATGGCCGCATAGCCATTATGGTGGATGATATTATCGATGACGTGCAACAGTTTGTCAAGGCTGCCGACCTGCTACATGAACGGGGAGCTTACAAGGTGTTCGTTTTTGCCACGCACGGTCTGCTAAGCGCCGACGCGCCTCAGCGACTGGAGGAAAGCCAGATCGACGAGGTCGTGGTCACCAACACCGTGCCTCATGGAATTCAAAAAATGCAGTGTCACAAAATACGCACGGTGGACATTAGTCTGCTACTCGCGGAAGCCATCCGGCGAATCTTCAACGACGAATCCATGTCCTATCTCTTCGCCAACGTGCCCAAGGATGATTGATTCGAAACAACAAAAGCAACAACACGGGCCATCCACGGCCACTCCGTCCAGATCAGGCCCAGTCACTTGTCACTGTTCGGACCCCCGGACTGGGTGGGGCCTCTCTGTCGGTGCGACGACCCCAGTCTAGTAGCCCATCATCGATCTGAATCACCGCTCGCAGATCACACACCCATACTGTAGAGCCATCTTGTGTTGGGTGCTGCTTGCTCCTGATCATGCTATTACTGCTTCTGCGTCCCATTCATCACATTCGTTTTTCCTCTCCAATCCTCCGCTCCGTATATTCTACACCATGATTCGTTCCTTGTTGGCAATTCATTCCGCGCGTGTTACACACTCGACGCAGCTTTTACATTCGCCACATTGATTGTTGCTGCGTGCAACTGAGCACCTGTTGCCACTGACGCTCATGATTGTGAATATTTTTGTGAACTAGTCCGGCCAATTTTCTGCACGCGCCCATCCAATTACCACTGCCATCTATTTTACAATTTGTTTATTTGTGCAATTGAAAGCGTTCACTTAGAGACGAGGACATAAACGCTCGTACAGAATCGATCGTGTTTGCGTGTCTGTGTGTGTGTGTGTGTGACGTACATGCGTTGTCGCATACCTATCTGCCTTCCGCTCTGTCTCTATCCATCCATCCATCCATCCATCCAGCAGTCAGCATCTATGGCGTAACCGTGTCCGATCGATTGGGCGTTGGTATGTGTGCACCTCCGTTGAATAGACTGGCCTTGGATGAACTGATGCTGTACCAAATCACGTGCTGCATGGCGGACGGACCTATGCGGTCGAAATCGCCACGGGGGCCCACACTGTCTGTGCGCCTGTGCATCCACAGTCGCATGTGCTGATTTGTCGAGCTGACTGATGTTGAGACTGGCTGCGACATCGCTACCGTTCTTCCGAATGCGATAGAGAGGCGAATGCTTGCCTGCTTCGGTTTACTAAATAATCTTGCAAATGCGATTGTGCTGGGGATGATCAGTCACATTATTGACTTCCTCAGTCATCTGTTTTTTGTCAACAGAAGCGTAGCTCGTGCGTGTCCGTTACTTTCCTGTACGGTTTACACCACACGTTCATTCTACCTTTATGAAGCCCTAAAA	MKGCTGIVATRRPSTVVGMGSMRSRGMVILAGNSHPELVNCVCRHLDVQPGKCLVYFRTNRETAVELRETVRGRDVYIIQSGTKDVNNDIMELLILAHASRSACARKVVAVMPYLPYCKQSKRRKRGPITSKLVAKMLCASGIDHLITLDLHAKEIQGFFDVPVDNLRASPFLIKYIETYVLDYRNAVIVARNPSVVPRATSYAERLRLPLVVIHGEDRDDMEHNDGRNSPPMDTTASERRSTAHVGMELLPMMVPKAKPPPTLVGDVHGRIAIMVDDIIDDVQQFVKAADLLHERGAYKVFVFATHGLLSADAPQRLEESQIDEVVVTNTVPHGIQKMQCHKIRTVDISLLLAEAIRRIFNDESMSYLFANVPKDD
psi_tr76967_c0_g1_i4	0.431396	-	-	-	sps_tr33053_c0_g1_i1	-	-	-	-	-	-	16.0	16.0	14.0	shared	CCTGAATCCTGAACTGAACTGAACTGACCTGACCTGACTTGAAGTTAACTGAACTGACTTTACCCGAACTAACCATCACAACCAACACAAAAAATGCCACTGGGTATCTTGTTGTTTCATTCAACTTGTGATCAGTATAATGAATGACAAGTATTGGTTCATCGCAATAGATATCTTCGGAAATTGATTGGATAGCAAGGCATACACAGTGCACCGCAGTTTTGAATGCACCAATCAGAAATTTGTGCGTAGTGTCAACCAATGGGATCAGAGAAATAATCAAAAAACTTTTGTAAAATGAAGGGTTGCACAGGTATTGTTGCAACGCGAAGACCTAGTACAGTGGTCGGCATGGGATCAATGAGGTCGAGGGGGATGGTTATATTAGCAGGAAACTCGCATCCAGAACTTGTGAATTGTGTTTGTCGTCATCTGGATGTTCAACCCGGAAAATGCCTAGTATACTTCCGAACGAATCGTGAGACAGCCGTAGAACTGAGGGAAACTGTACGAGGGAGGGATGTCTATATTATTCAATCGGGGACCAAGGATGTGAATAATGATATTATGGAACTCCTCATACTGGCACATGCTTCCAGATCCGCTTGTGCCCGTAAAGTAGTTGCTGTGATGCCCTACCTACCATACTGTAAACAAAGTAAACGAAGAAAACGTGGACCGATTACTAGCAAGTTAGTAGCAAAGATGCTCTGTGCTTCCGGAATCGATCATCTTATTACGTTGGATTTACATGCGAAGGAAATTCAGGGATTTTTCGATGTGCCTGTAGACAACTTGCGCGCCTCACCGTTCCTCATCAAATATATCGAAACATACGTGCTAGACTATCGGAACGCGGTTATTGTGGCTCGGAATCCCAGCGTGGTGCCTCGAGCGACCAGCTATGCAGAACGCCTACGGTTGCCACTCGTGGTGATCCACGGCGAAGATCGTGATGATATGGAGCACAACGACGGCCGAAATTCGCCACCGATGGATACGACAGCAAGCGAGAGAAGATCCACAGCTCATGTTGGTATGGAGCTTTTACCCATGATGGTACCCAAAGCCAAACCGCCCCCGACACTTGTGGGTGATGTGCATGGCCGCATAGCCATTATGGTGGATGATATTATCGATGACGTGCAACAGTTTGTCAAGGCTGCCGACCTGCTACATGAACGGGGAGCTTACAAGGTGTTCGTTTTTGCCACGCACGGTCTGCTAAGCGCCGACGCGCCTCAGCGACTGGAGGAAAGCCAGATCGACGAGGTCGTGGTCACCAACACCGTGCCTCATGGAATTCAAAAAATGCAGTGTCACAAAATACGCACGGTGGACATTAGTCTGCTACTCGCGGAAGCCATCCGGCGAATCTTCAACGACGAATCCATGTCCTATCTCTTCGCCAACGTGCCCAAGGATGATTGATTCGAAACAACAAAAGCAACAACACGGGCCATCCACGGCCACTCCGTCCAGATCAGGCCCAGTCACTTGTCACTGTTCGGACCCCCGGACTGGGTGGGGCCTCTCTGTCGGTGCGACGACCCCAGTCTAGTAGCCCATCATCGATCTGAATCACCGCTCGCAGATCACACACCCATACTGTAGAGCCATCTTGTGTTGGGTGCTGCTTGCTCCTGATCATGCTATTACTGCTTCTGCGTCCCATTCATCACATTCGTTTTTCCTCTCCAATCCTCCGCTCCGTATATTCTACACCATGATTCGTTCCTTGTTGGCAATTCATTCCGCGCGTGTTACACACTCGACGCAGCTTTTACATTCGCCACATTGATTGTTGCTGCGTGCAACTGAGCACCTGTTGCCACTGACGCTCATGATTGTGAATATTTTTGTGAACTAGTCCGGCCAATTTTCTGCACGCGCCCATCCAATTACCACTGCCATCTATTTTACAATTTGTTTATTTGTGCAATTGAAAGCGTTCACTTAGAGACGAGGACATAAACGCTCGTACAGAATCGATCGTGTTTGCGTGTCTGTGTGTGTGTGTGTGTGACGTACATGCGTTGTCGCATACCTATCTGCCTTCCGCTCTGTCTCTATCCATCCATCCATCCATCCATCCAGCAGTCAGCATCTATGGCGTAACCGTGTCCGATCGATTGGGCGTTGGTATGTGTGCACCTCCGTTGAATAGACTGGCCTTGGATGAACTGATGCTGTACCAAATCACGTGCTGCATGGCGGACGGACCTATGCGGTCGAAATCGCCACGGGGGCCCACACTGTCTGTGCGCCTGTGCATCCACAGTCGCATGTGCTGATTTGTCGAGCTGACTGATGTTGAGACTGGCTGCGACATCGCTACCGTTCTTCCGAATGCGATAGAGAGGCGAATGCTTGCCTGCTTCGGTTTACTAAATAATCTTGCAAATGCGATTGTGCTGGGGATGATCAGTCACATTATTGACTTCCTCAGTCATCTGTTTTTTGTCAACAGAAGCGTAGCTCGTGCGTGTCCGTTACTTTCCTGTACGGTTTACACCACACGTTCATTCTACCTTTATGAAGCCCTAAAA	without ORF
psi_tr76973_c1_g1_i1	0.119385	-	-	-	-	-	-	-	-	-	-	4.0	4.0	1.0	shared	AAATAGAGACCGGTATGGCAGTCGTCAGGCATACGTAGCACGTGTCCAAGCCATCGGAGGCGGTGTAGTGATTACTTTGATCAGGGAGCGACTGTCTGTATCCAATACCCTACGTCGTACCTCATCATTGCTCACATCGTGTTGCTACCAAACGCGCGTAATGATTCCGAGACAACGGTGATCGAACTCATACAGCCGTCGAGCATCGTCTACACGGAGAGGCCAGGTCGGCCGTAAAGCAGGGTACTAAGAACTGTGGCTTTGTAGACCGAACTTTTCAAAGAAAGGCGGGCGTCGTGTCGGTGAAGGTCAGTCTTTGGCGATGTGTAGTGATATCAACCTGAACCCCACCACCGGTCGCTGTTACCAGGTAAACAAAGTTGTCAACTGTATCCAACTGATCACCTCTTAAAGTGATTGCAGGAACGGGTTCCTGCCAGACTTGAAGTAGCACTTTCTACTTGGGTGGAGCAAAGTGCATACAATGCTGTGAAACCTTGATTACCAGGCGGTTCAGCACGGTTTGCATTGCTTG	without ORF
psi_tr76973_c1_g2_i1	0.461182	OG0001890	Delta(14)-sterol reductase [Clonorchis sinensis]	232/515	sps_tr87762_c0_g1_i4	sps_tr87762_c0_g1_i4	smm:Smp_124300	hsa:7108|TM7SF2, ANG1, DHCR14A, NET47|http://www.genome.jp/dbget-bin/www_bget?hsa:7108	GO:0055114|oxidation-reduction process	GO:0016628|oxidoreductase activity, acting on the CH-CH group of donors, NAD or NADP as acceptor	GO:0031965|nuclear membrane	142.0	28.0	29.0	rediae-specific	CCTGCGTCTATAGCCTGTGACCACGTTACAAAATCACCAACAGACGATGAAAAACAAGTTCCACGGTCCAATGAACTTTTTATCGATGTATTCATGAACCAATAATGTACGCAAATGTTTCCATCATTCAATAATAATTTGTTTGAATCGACTGTTGAGTTTAAAATTATCGCCATTTTTGTGCCGCTTTGTGTTCGGCCTTAGGATACAGTTAGGTCGTTCCAATGCCGTCGAAGAAAGTATCAAAACCGGCATCGAAACCATCACCCCGACGTGAGCGCAGCAAGTCCGTGGGGCGTTCAAAGACCAAGTCCCGCACACCTTCAAGATCGCGATCGCGCTCTCGTGCAACCTCAACGACGAAGCGAAGCAGAACTCCGGCATCCGAATCCAAAGTTCGACGTCGACGATCACCCAGTTCGTCAAGTTCTGCGTCTTCTAGCCCCAAGCCTCGTATTGCTGTTCAAAAACTAACAGCTCGACCGGTTCTGGATGCATCAGGTGATAAACATGCACGAACGATCACATTGCAGCGTGAATCCACTCCAAGTCGATTTTCCCAGAGAATAATCGAGAAGATTGAGACCAGTAAACCGTTGCTGGCAGAACATGAACCGATCAAAGGTTCTCATCCCTCTGAGCGCGCAACGGGTTGTTATTTCTCTAAGCTACACGGCGTGTGCGATCTCCTTCGTGGAAAGTTGGTTGCATCTTTACTGGCTGCGATTGGAATGCTCATAATCATAGTCCTTCCATACTGGTTCACTCTGCTCGTATTTGCCCCAGCAAACGCACTTCAATCTAATAAAGTAGGTGAATCCGTCACAAACATCAAAGAAGAACAAACACTATGGGGTCCTGCCTACCCGTTCGCTGGCGTGCTTTGGCCCACCGATCGCTACGTTTACTTAAATCTCGGCTGCTTCATCTTCGCGACCGCTTACCTGCTGATGCATTTCTTACTCGCTCGATTTGTCCCAATCGGTTATCGCGTGAGTTCAAGTCCAGACTCCCGTCGCCAGGACTACCGATGTAATGGCATCTTCGCATTGGTGTTCTGCCTTTGCTTATTCGGAATTGCGCAATGGTTGAAATTACCACAACTGAAATATTTCAGGCCCAGCCTATTGTTGCCGAAACATCTGTTGGGGCTGATAACTGCATTTGAAAGCATAACGGTTCCGTTGGCCCTGTTAACATATTTCCTCTCCAGACGCACTCCACGGTCACAACTCAATGCGGAAGGAAATACTGGGTATTTTCTCGTCGATGTATTGCACGGTCGAGCAATACGACCCCGATGGCTGGGTCTCGACTGGAAAATGTTCATTATGCGTCCATCTCTTGTGGGCTTGTTGCTAATAGACTTGTGCTATGTTTGCGCTCAATGGGAACGCTTTGGTCACGTCAACCCTTCTCTGATGGTCATCGCTGCAATGCATGTCATCTGGATGTCGGATTTCTTGATCTTTGAGCATTCACATCTGTTCTCCTACGATGTGCGCTACGAGGGCTTCGGATTTGCCATCATCATGGGCATGATGGTTACGCCTTTCCTCTATACGGTTCCTACGTCCTATTTGTTCACCAGAGGAGATGACGGACGCTTTGCTTGGGATACCAAAGCTGATATATGTCGCTGTGTTTTGTTCGGCTTCGCTGTGCTCATATTCCTCATTGGTTATTGGATCTACCGAGCATCTAATAATCAAAAGGCCCTGTTCCGTCGGCAGCCGAACCACCCAGCATTCACGGACATGGATAAAATCACTGGCCCTTATTCTCAACGATTGCTTGCTGGTGGCTGGTGGGGCTTCGTGCGACATCCAAATTATCTGGGAGATCTGCTGATGGCCTTCGGCATGGCGCTTCCTGCAGGATTCCAATCAATTTTCCCATGGCTCTATCCTCTGCACCTCACCACCTTTATGGTATACCGCATCTGGCGTACAGAACAGAAGGTCGAGGAAAAATATGGATTGAGCATGACCATGTATAAGAAAATGGTTCCGTATCGTTTGATTCCGAAGGTGTTCTAATTCCAGCGGATCAACGTGTTCGTATGTGTATATGTGTGCGCTCGTCTACGAATGTGTCAATGTATTCATGTGTCCAATTCACTCAGTTCCGGCCCGTCATGGTTCCCATTATTATGTTAGTCATCTGTTTGCATTTGTGAGAACTCCTGTATTTTTTCGCCGACCCTTTTTCGAACATTGCGTCTGGCACGCATTTATTCGCTCAATCTCAAAACCCAGGGATTCAATTTGGACAGTTTTTGCTCACGCTGCCTTTTTAGCGTCCACTCCATCATGTTTAGGTTGAACTATTCCTGTTCGAATGCTCAGTTTCTATGCAAGCGCATACCCACCTTTCAATGTTTGGTTGAACTCAGATTGCTGTTGCTTCCGCTCCCATATCCTACCCAATTTTTGTACTCCACGTGGTTTTTGCTAATAGTGATTTTTGAAGTTTTTATTTATTCGTTATTCGATCTTACTGTTGCAATCACTGTCTTACACTTGTTTTTGCGCTTTGTACAGTTTTTCGCCATGCATCTTAGTCGCATCACTGTTTCTTTTTGAACTCCTACATACCATGTATGTCGTGTTATTCCATGTCACTTTCGTACTTCATCCTACATATTATGTTGTCTTTGCCCATCGCTCTAGAACCGTCCAAACGGCAGCATTATTGTCAAGTAACTCCGGATAGACTGTCCATGCGGAGCCCGTTTTCTATTGTCCTTTTTTGTATACTTCTTGTCATTTGATGCTCGTCCGTGTCCCAAAATACAATCAAATGGCTACAACTGAAAAAAAAAAAAAA	MPSKKVSKPASKPSPRRERSKSVGRSKTKSRTPSRSRSRSRATSTTKRSRTPASESKVRRRRSPSSSSSASSSPKPRIAVQKLTARPVLDASGDKHARTITLQRESTPSRFSQRIIEKIETSKPLLAEHEPIKGSHPSERATGCYFSKLHGVCDLLRGKLVASLLAAIGMLIIIVLPYWFTLLVFAPANALQSNKVGESVTNIKEEQTLWGPAYPFAGVLWPTDRYVYLNLGCFIFATAYLLMHFLLARFVPIGYRVSSSPDSRRQDYRCNGIFALVFCLCLFGIAQWLKLPQLKYFRPSLLLPKHLLGLITAFESITVPLALLTYFLSRRTPRSQLNAEGNTGYFLVDVLHGRAIRPRWLGLDWKMFIMRPSLVGLLLIDLCYVCAQWERFGHVNPSLMVIAAMHVIWMSDFLIFEHSHLFSYDVRYEGFGFAIIMGMMVTPFLYTVPTSYLFTRGDDGRFAWDTKADICRCVLFGFAVLIFLIGYWIYRASNNQKALFRRQPNHPAFTDMDKITGPYSQRLLAGGWWGFVRHPNYLGDLLMAFGMALPAGFQSIFPWLYPLHLTTFMVYRIWRTEQKVEEKYGLSMTMYKKMVPYRLIPKVF
psi_tr77096_c0_g1_i3	0.340088	-	radial spokehead-like protein [Fasciola hepatica]	342/493	-	sps_tr72579_c0_g1_i1	smm:Smp_057090	hsa:81492|RSPH6A, RSHL1, RSP4, RSP6, RSPH4B|http://www.genome.jp/dbget-bin/www_bget?hsa:81492	GO:0003341|cilium movement	-	GO:0005930|axoneme	1.0	1.0	0.0	shared	AAAAATAACACCAGCAAGCAGCTTTAACAAAATACTAACCAATCGAAGTTCAGCTACGGTAACGCTTTATAGACAAAATCGAATCACATTGAGTTTTCGACGGAAATGAGCCATCATCCTCTGAATGCGGATCCAGAGGAGAACATGGCAAATTTTTCCAAGGACAAAGCAATTCTGATGCAAGTAGAGGACAGGATGGGAAACAATATGTACTTTCACCTGAAAGAATGTTTGAAGCACTTTTTGACTTTCACGAAGTCCGATACATTTATCAACCTGGAGCGGATCAGTGCAAAACTCAGACAGGATAAACACTACATTGGTCCGGAAGAGATAAGGCCGGACAATCCAGCTCTGGTTTCCATGGCTCAAATTCAGCAAAAGCTATTCATGAAAACTGAAGGTGAAGAAGATGAACCGGTGATTGAGGAAAATTCGGAACACCCGCTTCCCAACATCATGGAGTTGGCCTATCAGTTCGAATTGGCTGGTATTGGTTTGGCAACCTGTGAAATGGTTCAACTCTCATTGGCTATTAAACAGTTGGTCAGTTCGATTCCTGTCAAGACGGCCAGATTTTGGGGAAAAATATTTGGCACGTTGCAAAATATATACGTGGTTGAAGTCCAGTTTGAGGAAGGCGAAGATGTGGAAGAAGATGAAGAGGATGAAGGTGCGGCAAACGATGCGGATGAGATTGATGCAAACAACGATACGGATGAAGACGAGAATGAAAATGTCAAAGACGTGTTGCCGAAAAATAAGTGGAAACCTCCAGCCAAGGTCCCCAAGGAACCGAACAACCAGATGGGCGTAAATAAGAAATCGTATTTTGTATGCCACGAACCCGGGCTGAAGTGGATGCGTCTGCCTCCAGTTACGCCGCAGCAAATTGTTTCAGCACGATCTATCTGCTGCCTGTTTACAGGCAATCTGGACGCCACGGTGAATTGCTCGCCTTCGTTCCCGGGCACCGAAGCACATTATTTGCGCGCGCAAATCGCGCGCATCAGTGCATCGACAGATATCTCACCGGAAGGTTACTATCAGTTAGGTAACGGTGAAGAAGAGGAGGAAGAACAGTTTGAGGACGAAGATGGAAATGCAACGCAGAACTGCACGAAAAATCCAGAATATCAACCCCTGTCCACGTCCGAGTTGGCCGACGCCAGTATGGAACATTGGGTCCATCACACACCGTACATTATTCCACAGGGCCGAGTGACGTGGTGGAATCCGTCACAGACCGCAGATGGAGATCTGGACGACATGTTGGAAGAGGACGATGAGGACGAGAACACCGATCGGAATAGGGCAGCACCAATGAAACCGGAACATGGACCGCCTATCCTGACCCGAGTCTCATCGGATTTGCCGCTGTTCGGACAATCCGCTTGGTCCGTACGACTCAGCTCCAAACTCCTCCCTGAGCATGCTTCGGTGGTTGTCTCGTCGAATTTGTGGCCCGGAGCGCATACGATTGCCTGGGGCAAGCATTACGAAAACGTCTATATCGGCTGGGGGTTGAAGGCACCCGGACCCGGATTTCAACCATATTTACCGGTGGATCCGTTGGATGAGTACACGGACACACCAGAATGCTCAGAGGCCGTCGATCCAACCGCGGAAGAAGAGGCCGCATTACGCGCAGCCTTGAACAAAAATAATGCGGAGGAAGGAGAAGACGAGGAGGAGGAGGATGGCGGAGAGGCAGCCGAAGGTGAGGACGACGAAGACAACTAAACTTGGTCGGGCAGAATTCGGACACAGTGATGTGGCCCACGGAGGAAACTGAGCAGGCGAATTCGAAAACTAATCCATTCTTTCCATGCAAAATCTCAAGTCAATCAGGCGCTTTTGGATAAACACTTATCGAAATACGTTTTCATAGGTTGAATAAATTTTGATAATTTTCGACTATCTCCAGCCTTTTTTGTGAATTTG	MANFSKDKAILMQVEDRMGNNMYFHLKECLKHFLTFTKSDTFINLERISAKLRQDKHYIGPEEIRPDNPALVSMAQIQQKLFMKTEGEEDEPVIEENSEHPLPNIMELAYQFELAGIGLATCEMVQLSLAIKQLVSSIPVKTARFWGKIFGTLQNIYVVEVQFEEGEDVEEDEEDEGAANDADEIDANNDTDEDENENVKDVLPKNKWKPPAKVPKEPNNQMGVNKKSYFVCHEPGLKWMRLPPVTPQQIVSARSICCLFTGNLDATVNCSPSFPGTEAHYLRAQIARISASTDISPEGYYQLGNGEEEEEEQFEDEDGNATQNCTKNPEYQPLSTSELADASMEHWVHHTPYIIPQGRVTWWNPSQTADGDLDDMLEEDDEDENTDRNRAAPMKPEHGPPILTRVSSDLPLFGQSAWSVRLSSKLLPEHASVVVSSNLWPGAHTIAWGKHYENVYIGWGLKAPGPGFQPYLPVDPLDEYTDTPECSEAVDPTAEEEAALRAALNKNNAEEGEDEEEEDGGEAAEGEDDEDN
psi_tr77013_c0_g1_i1	0.369629	-	-	-	-	-	-	-	-	-	-	4.0	10.0	1.0	cercaria-specific	TGTGCAATCTGAACTGAACTGAACTGAACTGAATCGTTGTGTGAATGCTGCAGGGTGTAATTAAGCAATACCCACTGTGAAGTGATTTTCACAGCAGAGATACTTAGGTGTGCATGCATGCCTTTTACAGGGGACTAGAACAATGAATTCTGCGGGATCGCCGCCACACGATATGAACACCACTAATCTGTCGACAGTCATTTCAACCTGGACTCGTGAACAGTATCCCGGGTTTGTTTCTTGCGTGAACAAATTGGCCAGTCTGAAGGACGTGGACGCCAAAGAGTTGATTCCTCTGCTTCATCAATTACGTGATCAATCACACCTTCTCCCGGAACATCTGGCGCGTCAGCTGCTCGAACCACTGATTGATCCGCGCGTCTGGAACTGTACTAGTAACACCACCGCAACCGAAGCAACAACAGCAGCAGCCTCGGACCAAACTGTTTCATTCGCAGTGATCCAATTGCTCATCTCATTAACTGTTCATTTTAACGAGCTTTCACAAGATGTGATCGATGTGTTTGTTACATTGCTCTTCTCTCAAACTGAATCCCCGTTCACATCAAGCAGTCCGGCATTTAAATTTTTTCACAAGTTACTGACCGCCGCGCCACAATCCGAGCGGTTGGTCACAGAACGCATCCTTTACAAATTTCCCGGATGGCGCAAACCGCTCAACGAGGTATCAGAGGCAGTGTTAAACACCTTGTATTTGTTCTGTGCACCGAGCACTAGCGTGCGATTTTCCAATTCAATCATTGATCTTGAGTTCGGCTTGGATGAAACGGAAACGCCACCGCTTGTCGAGTACGCGCCGTGCAACTCGAAGTCACAAGAGGTTCAATGTGACACGTTCGAATCCATGCATTCGGCTCTGGTTCAAACGTTATCCGATACATCCCACACAAGTCCGCCCAACAATTGGACCAAGCTGAACCGGGTTGCATGGATTATTCTTTCGCATGCACGATTCCTGTGTTCTAAAGGTGATGCTGTCCAACCCGAACTGGATTGGGCACTTCTCTGTGATGTGTTCAAAAAACTGCGCGAACTTTTTGCACAACACATTTTGCCTGTCAGTACCGCGATCAGCGCATTTCCCCTCATTTTCTTGTATACCACTAGTCTTCGTGGCGGCCTGATGGTCAGTCTGACGGAATTTCTGTGGAAAGCCGTAAAGAATGAGCACACGAATGTTGGCTATCGTTTGAATGCCTTGTCCTATCTGACGTTTCTAATGACAGGAGTCAGTGCGTGCTTTTTGGATCTGGTGGTAGAGCTTTTGCACGAAATGACCGGCTGGTGCGTGGACTACGTCTATCGCAACCGTGCTCGGATCGCCGTCACCAACGCGACTGTGCTATATCAGGAAAATTCAGTCTACTATGCTACCTGCGATTCCATCTTCTACTGCCTGGTGCAACTTCAGTCCTTGTTATTCGACTCCAGTTACTATCGTGAAAGCTGTGATCGCCTACCGCTCGCTCAAATCCGACTTTCTCCGTTAGATCCCTGGTCACATATGCCTGTACGGACGCGTCATGCATTGTCTCAACTTGTGTTCGCCTACAACCTGGGTGGCTGGTGCTTGTCAGTGCTCGATGCGGATTCGCTCGCGGTGAACCACGACCATGTGGATACGTTCACCGTTCATGATTTGGCGAATCTGGAGCCTAGCAATCTGTTCACACTGCCTGCCAGAAGTACACATTTGTCCCTGTGTGCGAACTTGCAATTCCAACTGTTACGACCCTTTTCTTTGGGCAAGTTGATCTTGAACGGAACAACTGATGCTGCGAGAAAAACGTCAACCAAATGTTCGAATCGGAAGCGTCGGAAACGACCCACCCCGCCGTCAACCACGGGGTCAAATGTCTCGCATCATCATCCGGGTGTGGATGTGGCTAAGCTAACCCGTATACTACATGGAAGCTGACCATTGCCCCCTTGATAAACTGTAAAATTCCTTATTTTGGTTTATCTGCTGGTAATTTTGCACCATATATATATATATATGTGTATATATCCGGAAAAAA	without ORF
psi_tr77013_c0_g1_i2	0.373779	-	hypothetical protein D915_09145 [Fasciola hepatica]	275/548	sps_tr32746_c0_g1_i1	sps_tr89247_c0_g1_i1	smm:Smp_143670	No hit	-	-	-	11.0	15.0	14.0	shared	TGTGCAATCTGAACTGAACTGAACTGAACTGAATCGTTGTGTGAATGCTGCAGGGTGTAATTAAGCAATACCCACTGTGAAGTGATTTTCACAGCAGAGATACTTAGGTGTGCATGCATGCCTTTTACAGGGGACTAGAACAATGAATTCTGCGGGATCGCCGCCACACGATATGAACACCACTAATCTGTCGACAGTCATTTCAACCTGGACTCGTGAACAGTATCCCGGGTTTGTTTCTTGCGTGAACAAATTGGCCAGTCTGAAGGACGTGGACGCCAAAGAGTTGATTCCTCTGCTTCATCAATTACGTGATCAATCACACCTTCTCCCGGAACATCTGGCGCGTCAGCTGCTCGAACCACTGATTGATCCGCGCGTCTGGAACTGTACTAGTAACACCACCGCAACCGAAGCAACAACAGCAGCAGCCTCGGACCAAACTGTTTCATTCGCAGTGATCCAATTGCTCATCTCATTAACTGTTCATTTTAACGAGCTTTCACAAGATGTGATCGATGTGTTTGTTACATTGCTCTTCTCTCAAACTGAATCCCCGTTCACATCAAGCAGTCCGGCATTTAAATTTTTTCACAAGTTACTGACCGCCGCGCCACAATCCGAGCGGTTGGTCACAGAACGCATCCTTTACAAATTTCCCGGATGGCGCAAACCGCTCAACGAGGTATCAGAGGCAGTGTTAAACACCTTGTATTTGTTCTGTGCACCGAGCACTAGCGTGCGATTTTCCAATTCAAGTAAGTGTTTGCTCATCTCTGAACTGTCTCAATTAGTCATTGATCTTGAGTTCGGCTTGGATGAAACGGAAACGCCACCGCTTGTCGAGTACGCGCCGTGCAACTCGAAGTCACAAGAGGTTCAATGTGACACGTTCGAATCCATGCATTCGGCTCTGGTTCAAACGTTATCCGATACATCCCACACAAGTCCGCCCAACAATTGGACCAAGCTGAACCGGGTTGCATGGATTATTCTTTCGCATGCACGATTCCTGTGTTCTAAAGGTGATGCTGTCCAACCCGAACTGGATTGGGCACTTCTCTGTGATGTGTTCAAAAAACTGCGCGAACTTTTTGCACAACACATTTTGCCTGTCAGTACCGCGATCAGCGCATTTCCCCTCATTTTCTTGTATACCACTAGTCTTCGTGGCGGCCTGATGGTCAGTCTGACGGAATTTCTGTGGAAAGCCGTAAAGAATGAGCACACGAATGTTGGCTATCGTTTGAATGCCTTGTCCTATCTGACGTTTCTAATGACAGGAGTCAGTGCGTGCTTTTTGGATCTGGTGGTAGAGCTTTTGCACGAAATGACCGGCTGGTGCGTGGACTACGTCTATCGCAACCGTGCTCGGATCGCCGTCACCAACGCGACTGTGCTATATCAGGAAAATTCAGTCTACTATGCTACCTGCGATTCCATCTTCTACTGCCTGGTGCAACTTCAGTCCTTGTTATTCGACTCCAGTTACTATCGTGAAAGCTGTGATCGCCTACCGCTCGCTCAAATCCGACTTTCTCCGTTAGATCCCTGGTCACATATGCCTGTACGGACGCGTCATGCATTGTCTCAACTTGTGTTCGCCTACAACCTGGGTGGCTGGTGCTTGTCAGTGCTCGATGCGGATTCGCTCGCGGTGAACCACGACCATGTGGATACGTTCACCGTTCATGATTTGGCGAATCTGGAGCCTAGCAATCTGTTCACACTGCCTGCCAGAAGTACACATTTGTCCCTGTGTGCGAACTTGCAATTCCAACTGTTACGACCCTTTTCTTTGGGCAAGTTGATCTTGAACGGAACAACTGATGCTGCGAGAAAAACGTCAACCAAATGTTCGAATCGGAAGCGTCGGAAACGACCCACCCCGCCGTCAACCACGGGGTCAAATGTCTCGCATCATCATCCGGGTGTGGATGTGGCTAAGCTAACCCGTATACTACATGGAAGCTGACCATTGCCCCCTTGATAAACTGTAAAATTCCTTATTTTGGTTTATCTGCTGGTAATTTTGCACCATATATATATATATATGTGTATATATCCGGAAAAAA	MNSAGSPPHDMNTTNLSTVISTWTREQYPGFVSCVNKLASLKDVDAKELIPLLHQLRDQSHLLPEHLARQLLEPLIDPRVWNCTSNTTATEATTAAASDQTVSFAVIQLLISLTVHFNELSQDVIDVFVTLLFSQTESPFTSSSPAFKFFHKLLTAAPQSERLVTERILYKFPGWRKPLNEVSEAVLNTLYLFCAPSTSVRFSNSSKCLLISELSQLVIDLEFGLDETETPPLVEYAPCNSKSQEVQCDTFESMHSALVQTLSDTSHTSPPNNWTKLNRVAWIILSHARFLCSKGDAVQPELDWALLCDVFKKLRELFAQHILPVSTAISAFPLIFLYTTSLRGGLMVSLTEFLWKAVKNEHTNVGYRLNALSYLTFLMTGVSACFLDLVVELLHEMTGWCVDYVYRNRARIAVTNATVLYQENSVYYATCDSIFYCLVQLQSLLFDSSYYRESCDRLPLAQIRLSPLDPWSHMPVRTRHALSQLVFAYNLGGWCLSVLDADSLAVNHDHVDTFTVHDLANLEPSNLFTLPARSTHLSLCANLQFQLLRPFSLGKLILNGTTDAARKTSTKCSNRKRRKRPTPPSTTGSNVSHHHPGVDVAKLTRILHGS
psi_tr77003_c0_g1_i1	0.229736	-	hypothetical protein X801_06930, partial [Opisthorchis viverrini]	178/301	-	sps_tr76173_c0_g1_i1	smm:Smp_127750	hsa:126823|KLHDC9, KARCA1|http://www.genome.jp/dbget-bin/www_bget?hsa:126823	GO:0006486|protein glycosylation	GO:0004576|oligosaccharyl transferase activity	GO:0016021|integral component of membrane	2.0	2.0	16.0	marita-specific	CGGTTCTCTGCCCTGTATATTAGTGCATGGCAAACAATTTGGAGGACGTTATTTCCTACAACAGCTTTCAAGCTGTTTAACACAGGTCTAGAAAAAGAACCTATCCTTCCCATTTTTATGTGATGGTTACACTCTGTCCTATACAGTGGCTCGATGTTGGCTGTCGGAATGGCCCCACTCTTAAAGATCATGCAGGTACAATTTTAGGAAACCACTTATACGTACACGGTGGTCAAAATGTGAGACGAGATTCGCTGAATGTGCCTCTCAACGGTTTATATCGTATTCAACTGTTCCCTTCAATCGGTGTCTGGAACGAACTGACTACATCAGACTCTCCTGCTCTCAGTCAACATGTTTGCATTGGTGTGAATAACAGATATCTGATATTCATCGGTGGGTGGACCGGACGCATCAGAATTCCGGGTGTGCATACATTCGATGTGGAGTCACAACGATGGCTTCCGCCAGCCGTTAGCGAACCGTTGTTACGCGGATTTCCCCCAGGTGCCGGTCTATCGGCACACACGGCCATAGAAATGCAAACGAACGAGTCCGGGGCTGGAACTTTCTCCGCTTTAATAATCGGTCGAGAAGGCTCGTTGCGAACGCAACGAAAGGCTGGAAATATCTATATTCTCTACGGTAACATAAAAGGTGGTGACACTGGGAGCGCAGTGGCTCGTTATACCTATTGTGAAGCCGATTCGAAGCTGACAGCTTCATCACGAAGTTATCACACATCCACTGCAGTCTCCTCCAACATCCTGGCTTCGATCGGTGGTAGAAAAGATCACCTCATTGAGCTGCTCAGTTGGAAATTGTCAAAAGACAATCGGAACTACGACTGGCCCGGTCCCTTAGCGTTTCCTCCCACAACATGTCAACTCGTAACAAATCTAAGGAACGATTTACGTCAGAAGAAAGTGAAGGCCAATGAGGCAGTTGTTCGAAATCAAGGCGGCTGGCGGGGGCATTCTGCTGTCCCTGGAACGGGTAGTATATTCATCAGTGGAGGTGATGGCTTTAACGCCTTGGTTCGCGATCCACTGGATTCGGCCTACATGTATTCCTACTGTGAATCACAGAACAAAGGGGT	MVTLCPIQWLDVGCRNGPTLKDHAGTILGNHLYVHGGQNVRRDSLNVPLNGLYRIQLFPSIGVWNELTTSDSPALSQHVCIGVNNRYLIFIGGWTGRIRIPGVHTFDVESQRWLPPAVSEPLLRGFPPGAGLSAHTAIEMQTNESGAGTFSALIIGREGSLRTQRKAGNIYILYGNIKGGDTGSAVARYTYCEADSKLTASSRSYHTSTAVSSNILASIGGRKDHLIELLSWKLSKDNRNYDWPGPLAFPPTTCQLVTNLRNDLRQKKVKANEAVVRNQGGWRGHSAVPGTGSIFISGGDGFNALVRDPLDSAYMYSYCESQNKGV
psi_tr77003_c0_g2_i1	0.09375	-	hypothetical protein CSKR_1246s, partial [Clonorchis sinensis]	48/76	-	-	smm:Smp_127750	No hit	-	-	-	1.0	2.0	13.0	marita-specific	TTCATCAGTGGAGGTGATGGCTTTAACGCCTTGGTTCGCGATCCACTGGATTCGGCCTACATGTATTCCTACTGTGAATCACAGAACAAAGGGGTGCTGTATCAAGTCGGTAAAATAAAACATCCCCGGTGCTATGCAGTGACGGCTGTGAATCCAACCGACGGTACCGCATGGATTCAGGGAGGTGTGGGACCTGGCGGTCGAATTCAGAGTAGTCTACTCCGATTGGATGCAGCCGATCAGCTGAGCGAATCCGAAGAGCTGTGATAGTGAATGCGTCGCTGGTTTACTCGAGTGATGCCCAGTGCCACGTGACGTGCATTATTCGAGCAAGAGTGGGAGCAGCATCACATTGATGTGTTTTCGTATAACTTTTTTTTATTTAATAAAGAATGAAAAAATTGTTAAAAAAAAA	FISGGDGFNALVRDPLDSAYMYSYCESQNKGVLYQVGKIKHPRCYAVTAVNPTDGTAWIQGGVGPGGRIQSSLLRLDAADQLSESEEL
psi_tr77051_c0_g1_i1	0.254883	OG0003929	Adenosine deaminase [Clonorchis sinensis]	179/338	-	sps_tr76174_c0_g1_i1	smm:Smp_035700	hsa:100|ADA|http://www.genome.jp/dbget-bin/www_bget?hsa:100	GO:0009168|purine ribonucleoside monophosphate biosynthetic process	GO:0019239|deaminase activity	GO:0005829|cytosol	0.0	0.0	3.0	marita-specific	GTGCAACGCAGATAGAGCCTACTCCAGAGCGAATCCTTGAGAAATGCACTTCAACGACGAATTGCGAGCAGTCGAGCTACATATTCATCTTGATGGTGCCGTCAGAGCGAGAACTTTGTATGATTTATCCGTACAGCGAAGCATACGTATTCCTCATAAAAATTATGAGGAGTTTTGTCAATCATTACGTCCATTTCAGCCATGCACATTGGCCAATTATTTGGAGCCCTTCTGGCTGCTTTTGCCAATTGTAGCAGGTGACAAAGAGGCCTTGATGCGAATCGCCCAGGAATGTGTTGAGGACTGTGCACATCGATCCGGTTTGTGCTACGTGGAACTCCGAATTGCTCCGCATTTGCTTGCTGGGCCCGGACTGGATGCGGATGCGGTTACGCGGATTGTTTTGGAGGCTGTGATGCGTGCGGGTCACGAGCACGGAATTCAAGTTCGATTGCTGCTATGCATTTTGCGGAATAAACCAGAGACTGCCGAAGAAGTGCTGGAACTTGCTGTGAAATATAAGCCCCATGGAGTGGTTGGGATCGATGTAGCAGGTGATGATGCAACCTGGAGTGAGCACGGCCTATCACCAAAAATCATCGAAGTGTTCGAGCAGGCTCGTGATAGACACGTTCATCGTACGGTCCATGCCGGTGAAAATAGTCCAGCTGAAGCGGTCTTGCAGGCTGCCTATTGTCTGCATGCTGAACGCATTGGCCACGGCTACAGTGTCTTGAAAGATCCCACCATCTATGAGATGTTACGCAATACTGGTGTGCATTTCGAGGTTTGTCCTACATCCAGTCTGATGACTGGAGGCGTCCGCCACGGTGATATTCACCAACACCCAGTGCTTCAGTTTGCCGCCGACGGTTTGAGCTATTCGATCAATACGGATGGCCCATTAATTACTGGTCGATGGATCCCGGCTGAGTACAAATTTTGCCATACACATTTGGGCATGTCTAGCCGTGACATTGAACAGAGCAAGCTGAATGCGGTTCAAGCAGCGTTCTTGGACTCGGAAGACGAACGGACAAGGCTGATGGAACATGTACAAGGCCGCACTTGAATGAGTAGACAATGAATGCAATAGACAAATTAGGAAACTGATCGAATCTGCAGCAATATGTGGTGTTGTGTTATTGCATCCCATTCACTGACGACCATTGATCTATTGGATTTTTCTATGAAAAAACATCGCACTCCATTCAAGTAATCATAATCGCTGACATATCCAATTTTGTGCCGGATAAACACTTCCCCG	MHFNDELRAVELHIHLDGAVRARTLYDLSVQRSIRIPHKNYEEFCQSLRPFQPCTLANYLEPFWLLLPIVAGDKEALMRIAQECVEDCAHRSGLCYVELRIAPHLLAGPGLDADAVTRIVLEAVMRAGHEHGIQVRLLLCILRNKPETAEEVLELAVKYKPHGVVGIDVAGDDATWSEHGLSPKIIEVFEQARDRHVHRTVHAGENSPAEAVLQAAYCLHAERIGHGYSVLKDPTIYEMLRNTGVHFEVCPTSSLMTGGVRHGDIHQHPVLQFAADGLSYSINTDGPLITGRWIPAEYKFCHTHLGMSSRDIEQSKLNAVQAAFLDSEDERTRLMEHVQGRT
psi_tr77005_c0_g1_i1	0.308105	OG0004507	putative E3 ubiquitin-protein ligase UBR7 [Clonorchis sinensis]	229/389	sps_tr13219_c0_g1_i1	sps_tr83871_c0_g2_i1	smm:Smp_124840	hsa:55148|UBR7, C14orf130|http://www.genome.jp/dbget-bin/www_bget?hsa:55148	GO:0015074|DNA integration	GO:0008270|zinc ion binding	GO:0032040|small-subunit processome	14.0	11.0	38.0	marita-specific	CGGTTCTCTGCCCTGTATATTAGTGCATGACATGGCTGATGACGAAAATGATAGTGTTGTAGACTTCAACGATGTCCTAGCTTCAATGGACGAGGAGAAGGCGGTCGTCATGGGAGGCATTGACAATCAAGCTGTGTGCAGTTTCACTAAGGGTTATATGAAGCGCCAAGCCATCTATACATGCCGCACCTGCATAGATATCTCACAAACTCTGGCTGGATTCTGTTATCCCTGTTCTCTCAATTGTCACGAAGGTCACGATCTAGTTGAATTGTATACCAAGCGTAATTTCCGCTGCGACTGTGGTAACGCAAAATTCAACGGTTTCCATTGCAATCTGTGGGAGGAGAAGGATGATGAAAATGTGGATAACCAGTACAACCATAATTTCTCTAATAAGTATTGTACATGTCAGCGTCCCTATCCGGATGAATCCTATGAGGGTGACGAAGAGATGATCCAGTGTGGTATCTGTGAGGACTGGTTCCACGCCGAACACCTTAATCTAGGAGTTGGTTTTACCGCTCCGGAGGAAAATGAAGAAATGACTTGCTTTAAATGCGTTCGCAAGCACGCATTTCTGTTGCTCTACGGCTTGCAAGCTAAGGAACAACCACTGTATTCCATCATTAAACAATCACTTGATAACGGACTGGATCAAGGCAGCAGTATACCTAGAATAAAACGTCCGCGATTGGAACTAATGTTTGATTCCAAGAACGAAACTACAGATGAAACCTCCTGTCGTCTTGAACTACTGGTGAAAGAACTGCACTTAACCTCACTGGATGCTCATAAGTTACGGTTAGATGATTTACAGTGGATGGATACTTCCAAGGTGCCATCTATATTCTGGTCCTCCGGATGGCGTGAGCGCCTTTGTCGATGTGAGCGTTGCAAGGCCATGTACTCGGAACATCAACTCACATTCCTGCTGGATCCGGAGGATACCATGGCGTACTATTTGAAGCTGGGTGAACAGAAAGCCATTGAAATAGACAAGGAAGATCATGACGCTCTTTCAGCAGCCCTTGCCGAACTGCCTCATACAGTTGCTATCAACGTTGCTGCCGGCGTGAGTAATTTGAAGAAGGCACTACAAGAATTTTTCAAGCGTAAACGAGATGAAGATCATGTTATCACCGAGGCTGAAGTTCGAGCATTTTTTGAGAAGCTGCGAGAGCAACAACGACAGTTATAAAATTTCCAGGATTCCACAAACCCCTTGTATCTTCCCCTCCCATGTAAGATACAATGACACAGAGCAATTTTATTTTCGGCATTTATTTTATCAATGTATACAAATTTATGTACAAGAGTCTCTAAGCCAACTTCTTCAACTTTGCCACAAAGAAGCCATCCACGTTGTGTTTGTGTGGATAATACCGTCGAGCTCGTTCCATTTTTGGATTAAAATGGAAACCTTTGAAGCTGATGAATCCTTTTTCTCCGAAAAGTTTGGTCTCCGCAAGTGATACGTTCCTCTTGGTTAGCGCGTACTGTACAACTGCTTCATTCTCCTCGACCAAAATGGAACATGTAGAATAAACTATATATCCACCAATCTTACAGCAGTCGATAGCTGCCAGAATCA	MADDENDSVVDFNDVLASMDEEKAVVMGGIDNQAVCSFTKGYMKRQAIYTCRTCIDISQTLAGFCYPCSLNCHEGHDLVELYTKRNFRCDCGNAKFNGFHCNLWEEKDDENVDNQYNHNFSNKYCTCQRPYPDESYEGDEEMIQCGICEDWFHAEHLNLGVGFTAPEENEEMTCFKCVRKHAFLLLYGLQAKEQPLYSIIKQSLDNGLDQGSSIPRIKRPRLELMFDSKNETTDETSCRLELLVKELHLTSLDAHKLRLDDLQWMDTSKVPSIFWSSGWRERLCRCERCKAMYSEHQLTFLLDPEDTMAYYLKLGEQKAIEIDKEDHDALSAALAELPHTVAINVAAGVSNLKKALQEFFKRKRDEDHVITEAEVRAFFEKLREQQRQL
psi_tr77015_c0_g1_i1	0.425537	-	-	-	sps_tr65684_c0_g1_i1	-	-	-	-	-	-	74.0	60.0	12.0	rediae-specific	CAGACCGAATATGAGAGCAGTAAGCGACCCGAACAAATGTCCTTGCGCAAGCGACCGCAACCAGACAGCATGTCCGATCGGAGAAGGATTGTACCGAAGCCAGTGCGGTTCTGTCACGCCTTGCTTGCTCCACAACGGATTGTCGGATCAATCAATTCACGTGTTTGCCACGGATGAGCAATGGCGCAATCAGTACAACACATAAGAGATGACAGTGTGTGATGGTATAAATGCATGAAGTATGATAGTCACGTGTGTTCAGCTGTGAGAACTGGAAAATAACAGATTACTGGATATTAGCAGAAGTGCAAACATGGATAATTGATAGCAAGTGGTTTGCGAATGCGGTGCACGTAAATAAGTAGGAAAACGTTTATGCATGTGTGGATGTGACTAGGTAAAAGCAACAATAATGATAGTCGAGGCGTCAGCCGCAGAATGGGTTCAAGAACGCACGGATCCAGACGGATAGATGGGATTGAAATACCCATGCAATCGTGGTTGCTGTTGTTGTTCCGACGCGTAGGTAGGATGTGATCCGGCCTGGCGAATCGTGGCACGAGACGCGATGGTCTGTGACGATCGGAATGAAGGTCTGGCGGTCCTCGTGGACTTAGTACGGCCGATCCAGTGTTTGGCTTTCAGCACACCGTCAGTGACCAGTGCGTGCAGTGATGTGGGCTGATGTCGGGTAGCAGGACCCACGGCGTGGTCTTTCGAGCGATTGAAATAAGCTCGGACCAAACAAAAGAACAAGCCGAGACCACAACCGACGAGCAACAGCCCCAGTAGGATGAGAAACACCAAGACGAACGTGAACAGGAAGTCACCAGTCGGACGACCAGACCACCACCATGCGTTGGGTGCAGCACGATCCCAAGACGATGGCGAGGAGTAAGAAGAGGTGTCGATTAGAAACGCCGCATCTTCAGGACGCCAGAGATCTGAGGACACGGTGTCATCGTCGGGTAACTTAGCCGCACTGAACTGATAGTAAGGACTGAGCAAATGTCCGATCAGCAAATCAATGTAGGCCAACTCGGCATGATGCTTAGTCCGAATCCAGTCAAGTGCAGCATCGGTTGTGGCGTTCCGCGTGTCTGATGGGGTGGCTTGGCTGTGGCTCACGGATGTCGTATTGTGCAGCGTTCCGTTCAGGTTACTGAGCAACGTGTGTGAACGTTCACTGAGCTCGGACAGTAAAGATTCCTTGACCGAGTTCAGCAGACGCTGAGCATCGAACAGACTTTGTTGTAACTGATTGTAGCTAGCGACCAAGTTCGATTTGTACGGTTGTGCGGTTGAAGATGTAGAACCCACTGGGTTGGATGCGGCTTTCTTACGGATTTCTTTTGCCATCAATTCGCGCAGCGTGTTGATCGCGCCGGTTGCCTGCCGAACGTAGTTCAACAGCACTTGGTGCACACGCTCCACGTCGGTCACGCGGCTTGACACAGCCACCGTGCGATTGGCACCGGAATCGAAGCGTAGCATCCAGGGTTGCTCGGTGCGAACCGCATTCAGGTGACGAATTTCCTCTTGAACAGATGCGGTCAAGGTGGTGAGCAGGCGTGTCACAGCGTCTTGGATACGATCAATATTACCACCGGCTTCTTGAAGTGTGTAAGTAAACTCTTTCTGACTGGCCCAGTCCTCCTCGTCCAGCTGTCTGACAGAATCTGCGTGTTGCGCTTGTTCCACAGCAGTCCATTCACTTTCCTCGCTGGACCAGACTTGTTCCAAACGTTGATGGGCTTGTTTGAGCAGTTTGGAGATCAAATACGGTGCGAGTCGAGGATTATCACGCACCAGACTGCGCAGTCCCCTAGTCTCGTTGACCAGCGAATGAATCACTTGACTCACGTTCATCCTGGTCGTATTCAACAGATTCCGAAATCGATCAGCGAAGTAGGCTCTGTGAACGTCCAACAGCGAGGGCAAATGGTGTTTGTGTGTGACCTTTTCATTCTGATCGCCATTAGCAGACAGAGGCGTTGCATTCTTCGGAGCGGATAGGCACCAGAATATTTCACCCACGTCCAGATGTTCGAATTTCAAACTTGAAAATTTATCCATCGGAACCGGAAACGGAACAGGCAAGACGTGAGTGACCACTGTGTCCTGGGATCGGTAAGTTTCTTGGCAATAGGCCAGCACATCCTTAGTGTCCCGCAGGCATTTTGTATGATTATCGACAATCCATTGTGCACTTCCTTCCATTGCCGATGTAGGGGACGAGAACGGCGCAGTGTGCTCCACATCTGGGAGCACCTGGGGCCGCCCTGGCACCGTGTGGAGAGTGGCTTCCTGTTCACAGGCGGTTATCACGGTCCCCACAACATGGCTTTTCAAATCCAGCGAGACAGCAGGTTGAACCACTGATCCGTTAAAAAGTAAGATCGCAATATACAAGAGAAACATTCTCCTCATCTTGAGAAACGAAGTCGGATGAGTGTAATCACATTAAGTGGACAGTATTGGGTATTGAGCATGCACTAATATACAGGGCAGAGAAC	without ORF
psi_tr77007_c0_g1_i1	0.457764	-	hypothetical protein D915_13539 [Fasciola hepatica]	213/516	sps_tr106937_c0_g1_i1	-	smm:Smp_142320	No hit	GO:0006325|chromatin organization	GO:0042800|histone methyltransferase activity (H3-K4 specific)	GO:0070603|SWI/SNF superfamily-type complex	10.0	6.0	6.0	shared	GTTAAATAACGGGACCTTGTGCCTAAGAGCGCCAGCCCGTTTTTGAAATAATACTTATGTTGAATTAATTTTTGGCTGGCCACGCACCATTCCAGTAAAATGCGCACGCCTTGTCCGCGACCAATTCTGACAATGAAGATGATGATGATCTTACTTTGCGCTCGAGCGGAACAGACGTGACAGCAGCCCATGAGCACAGTGCATTCGATTAACTGCTCAACTGGTGTTTTGTTCCCATCCAATTCTTCTACTCCCTAGAACACGAACCATCTTAGCCGCTATTGTTCGATTCCTGATCTGATGACATTATGATGAGACCTGCCTGCGCCTATCCTGCACCACTGCTACAACCCGGTTTGCAAAATGGACCGGACATGTACGCTCCGGATCGCGACTCGTTCGGATTCGGGATCGGGGGGCAGGGGAGCGGCTGCGTGCCAACTTTGTCCTCATCGTCCTGCTCGAGTCCGGCTGCTGGCGCAGGCAACCTCTATCCAACCGGGCCAAATGGTGGTTGCGCTGGCCAGCCAAACATGCAGCCACATACCTCGTTCTCCCTCGCCAATTCCTACTCACAGTTGCACATGTCCCAACAACAACAGCAACAATCACCGTATTCCATGGCCCCAGACATGGTACCGACCCCGAGCCACGTCATGTCCAACGCACCCAGTCCATTCTCCGGTCAGCCTGGCTACCAACAACAAATGATCGGACCCGGACCGAACGGTGAGAAAATGATGCTTGCACAAAACATGCCTATGGCTCGCACCACCGGCACACTGGGCTACGGTCCGCAGCGCGGCTCGAATCCGGGCGGACCGCAGCAACCGACTGGTGCGGGAGTGCCGTACGGAACGATGATCTCCGGCCCCGGCGTGGGTATGCCAGGCCAACAGTCCCAACCACAACCTCCAACTCCGACTCCAGCCGCGGGACGCATGGCACCCAACCGAACCGGGGTACAGTCGGAGATGGTTACCTCTCGGTCCTTGGGTCCGCGCTCCATTTCCGGAATGTCTGATCCGTCAGGTTTCCAATCAGCGTCAATGTATGTGTCCTATCCCGGTCCGACTAGTGTATCGCAGCCTGGACCTGGTATGCAAGGCCCTGCTCCTCCCTATTCTATCGCCATATCCAATCCGGGCCTGTCTGTGTCCATGTCTAGCACCATGGTCAACAGCAATAGCTCAAACCTGGCCCCACCGCCCGGTGCAAACTACGCTTCTGGTCCCACGGGCCTAGTGGGCCCGTCTAACGGGGCGCGCTCGTCGGGACCCATGACTGCGGTCTATCAATCCCAACCGCCACGGCTACCTGCAACCGGCTACACTGGCATCATGGGCCCGGCTTATGCGCAAGCCGCGCCTGGTCCATTCCGCGCGCAATCCGGCACCGCTGCCGCCCCGCCTCTGTCCCGATCCTCGGGGACCTCGTCTCCGACCCAGGCACTGATCAAGGATGCTGCAGGCCCCGGCACTAGCGGATCGCCGGGTCCAGGCGTTGGGAAAGGGCCACCACCACGACCAGGCACCAATCCTAACGCGGTCATGATGCAACCCGGAGCTTGCTTGACCCCGCCCGCTGGTGCCGCTGCTGGTGCATTGCTCATCAGCGGCGGTGGGCCCCATGCACAGTCTATGCTCAATCCGATCAACGGGTGCTTGACTCTCGCACAGGACGGTGAAGTCAAGCTCAACTCAATCCAATCCTCATCTGCCTCGGATGCCTGTTACATGCAGACTAGGCCGATGTCCTCCTCCGGATCTCGTGATCCCACCCTGTCCGGAATGAATGGACCACTCGGTTCTGGTGCCGGCGATCTTATCCTCTGCTCATCCAGTGCTGCCGGCAGTTCCGCAACTCCACTGAACGCGGGGTTCCCTATGGTCTCTGGTGGCATGTCTTACGCTCCCGGACAACAGATGACCGTTATTCCTAACGAGTTCGACACTATGGGCTCAACGAACTCACCATTGATGATGATGACTCTTCCCACATCCTCCCCGATGCCCGGGGTCAGCGCAGGACCCGGTGTTGGTGCCGGGGGTGGTCTGATGAACGGCGGTACCATGCCCATGAATGTAGCCATGGGCAGTGGAGCACCAGCTCCTCCGCCGTACCATCACCATCATCAACAGCAACAACATCATCCGCAATCTGGCTCCATGAATAGCTGTCGTTCCGTGCTGGGCTCCGGTGCTGGTGCTCCGCCATCCTCGTTTTTCACCTCGCCCGTGTCCTCGGGCCCCGCAATGACGAGCTGTTGTAACACAGGCACCGTCACGTCGACTACGGCGATGCAACAGCAGCAACAGCATCATCATCATGCTGGAATGTCACAGGCCATGTCTGACGCGTTGATGTCTACTGGTCCAGATCGACATTTTATGGGGCAGCTACCGGGACTGGACGATGGTGGACAGCTGACCGCTTCAGGAATGGTAACAAGCACCGGAGCACCAGGCCTAGGGGGGACAAATTTATCGCCGGCGGGCAAGGGACCGCATCCGGTTTCTGGCGCCGCAGGTGCTGGTGCACCCAAGTCTACTGCGAGGCCGAAACGAACAAGGACTAAGAATGCTGCCGGTACGGGACGCGCGAGCAAAGCGAACGCGAAGAAGGCCGCCGCCACGGCTCAGGTGACCTCGATCGGCCCGTCATCCACCACCCCTGATCCGTACGCGTTGAACCAGCGAGTGCATGCTCAGACCGCGATGCGGCAAAAGCCGCCCAACTGGAGCATGGCGAGCACCACGACCAACAACAACGGTAACAATATGTGCCCGTCTAATTTCCCGTCAGGAATGATGTCGCCTACGGGACTTCCGATCCCCGGCTGTGAAATGCGTGTTGGTTGCGTGTCCCCAGTCCCACCACAGAACGGTTTGCTTATGCGACCCAGTTCCGGATCCAATGCAGCTACGGGAGTAGTCACCTCCTTTGGGAACATGCCACCTACCCACGGGCCTCCGATGTTACCGGTGCCGTCGCCAGGTGATCCAAACGCTCCGCGGATGTCAGCTTCGCCTCGTCAGCCGCCATACGGCCCCGGTCTCCAACAGATGCCTGTCAGTCAACAGCAGCAGCAGCAACAACAAC	MMRPACAYPAPLLQPGLQNGPDMYAPDRDSFGFGIGGQGSGCVPTLSSSSCSSPAAGAGNLYPTGPNGGCAGQPNMQPHTSFSLANSYSQLHMSQQQQQQSPYSMAPDMVPTPSHVMSNAPSPFSGQPGYQQQMIGPGPNGEKMMLAQNMPMARTTGTLGYGPQRGSNPGGPQQPTGAGVPYGTMISGPGVGMPGQQSQPQPPTPTPAAGRMAPNRTGVQSEMVTSRSLGPRSISGMSDPSGFQSASMYVSYPGPTSVSQPGPGMQGPAPPYSIAISNPGLSVSMSSTMVNSNSSNLAPPPGANYASGPTGLVGPSNGARSSGPMTAVYQSQPPRLPATGYTGIMGPAYAQAAPGPFRAQSGTAAAPPLSRSSGTSSPTQALIKDAAGPGTSGSPGPGVGKGPPPRPGTNPNAVMMQPGACLTPPAGAAAGALLISGGGPHAQSMLNPINGCLTLAQDGEVKLNSIQSSSASDACYMQTRPMSSSGSRDPTLSGMNGPLGSGAGDLILCSSSAAGSSATPLNAGFPMVSGGMSYAPGQQMTVIPNEFDTMGSTNSPLMMMTLPTSSPMPGVSAGPGVGAGGGLMNGGTMPMNVAMGSGAPAPPPYHHHHQQQQHHPQSGSMNSCRSVLGSGAGAPPSSFFTSPVSSGPAMTSCCNTGTVTSTTAMQQQQQHHHHAGMSQAMSDALMSTGPDRHFMGQLPGLDDGGQLTASGMVTSTGAPGLGGTNLSPAGKGPHPVSGAAGAGAPKSTARPKRTRTKNAAGTGRASKANAKKAAATAQVTSIGPSSTTPDPYALNQRVHAQTAMRQKPPNWSMASTTTNNNGNNMCPSNFPSGMMSPTGLPIPGCEMRVGCVSPVPPQNGLLMRPSSGSNAATGVVTSFGNMPPTHGPPMLPVPSPGDPNAPRMSASPRQPPYGPGLQQMPVSQQQQQQQQX
psi_tr77036_c0_g1_i1	0.216553	OG0005491	hypothetical protein T265_14261, partial [Opisthorchis viverrini] KER25158.1 hypothetical protein T265_14261, partial [Opisthorchis viverrini]	101/211	sps_tr66066_c0_g2_i1	sps_tr66066_c0_g2_i1	smm:Smp_036390	hsa:10428|CFDP1, BCNT, BUCENTAUR, CENP-29, CP27, SWC5, Yeti, p97|http://www.genome.jp/dbget-bin/www_bget?hsa:10428	GO:0006325|chromatin organization	GO:0005525|GTP binding	GO:0005634|nucleus	26.0	21.0	29.0	shared	CGGTTCTCTGCCCTGTATATTAGTGCATGGCACGCGCATCAATACTTGTGCTCGCGTTACAGTATATTACCTAGCTGGATAAAACTAACTTTGGAATTCACATTTCAAACTTCTCTAAAAAAACTCAATGGATTCAGATCACGATGATTCCTCTTCGGACGAGGAGTATGTTCCACCAACAAAACTTAGTAAAGGCGATCACTCCGAAGGCTCCAGTGATTCGGAAGAAGAAGAAAGTGACGATGGTGATTCTCCCGCGGCTTCCGATGATGAGGACCTTGAAGGCCCAAGATCGCGTAAATTAAGCAAACGATCTTCATCAAAAAATACGGATAAGCCAGGTGCACCGAAGCAGGAAGCAGAAGGCGATTCTGTGGATCAGAAGGCCAAGGAAGATGCTATATGGAACGACTTTTTGGCCACTGTAGAGAAACCACCGACGTCTAAGGTTCATACTGAATCCACCGAAGTTGTGCGCACGTATCGGTTCGCTGGAGAAGAAGTCCAAGTAACCGAACGTGTAACTTCTACCAGTTCCGATTCAAGCGCTACCGCGACCCAGAACGGTTGCCCATCCGTTTCCGCTCCATCGACTGAAACGAAAAGTGTTCCGCAAGACCCCAGCCCGTCAAAATGCATTCCAAAAGCCAACTCGGGGGTGAAATCAAGTCTGTCCAGCGCTCTGCAAAATCTCCGATCTCTTACGTCCAACAAGCCGCCGAAACTGAGCACTCTGGAAAAGTCGCGACTTGATTGGCAAAATTTCGTGCGCAAGGAGGACCTTGAAGACGATCTGAGAGCACATAACAAGGGCAAACAGGGGTACCTTGAACGCCAAGCATTCGTGGATCGCGCAGCTGAGCGGGAGTACGCATACCAACGATCACTAATGAAGCGAAAACTCTAACACATTGTCATGTACAGATCAATTCCCTTACCTTTCCCCAACGATATCCTGTTGACCTCGTCAGTGGGAATCGGGAGATGAAATATATCCCTCGATGTGTATATGATGCTTGGTAGATGAAACAAAAAATCTTTTCAAAAGCCAAAAAAAAAAAA	MDSDHDDSSSDEEYVPPTKLSKGDHSEGSSDSEEEESDDGDSPAASDDEDLEGPRSRKLSKRSSSKNTDKPGAPKQEAEGDSVDQKAKEDAIWNDFLATVEKPPTSKVHTESTEVVRTYRFAGEEVQVTERVTSTSSDSSATATQNGCPSVSAPSTETKSVPQDPSPSKCIPKANSGVKSSLSSALQNLRSLTSNKPPKLSTLEKSRLDWQNFVRKEDLEDDLRAHNKGKQGYLERQAFVDRAAEREYAYQRSLMKRKL
psi_tr77020_c0_g1_i1	0.456787	-	-	-	sps_tr88617_c1_g2_i2	-	-	-	-	-	-	34.0	36.0	31.0	shared	ACGCGTAGTACATGCGAGGTGCGATAGGCATGCAAAGCGCGGAACAATTGCAAGTCTCTGAGATGAGATAGCGAGAAGGTAACGGACAAAAAGAAAAGTTCTAACTTCCGCCTTGTGTTCGTGCACATCGGCACTCACACAAACACTAGCCAGCCGAACCGGATGAGGCGAACAACCGACAAGGCCCGAAATCACGGAGAAAATGGAAACAATCAAAAAGAAGCAGACAGGAAATTACAGTTTAGTGAGGTCGAGGTCACGGGGTCAATAGTTGACCTAACGCGCTTTTGTAGCCGCTCCGGTAGACGCGTTTGTGTGACGCGAATATGCAGCAGAATCAAGCCGAGCTGGAGACGGCCAGCTTCTTCAAATGATCCATAAATCCTTGAAGTGATACGTCATCTGTGAGTACCGCACTTCCCGTCTCCTGGCCAAAACTGTACATGGAATTGTGGGTCAGGGATGGGTTGACCTTGGAAAGCAAGAACCTGGCCTGACTTCCATCGTGTTCGGTCTCTATGTAGCGAGGCATTGGGAATCGAGTTTTGAGCAATTCCTCCGCTTCCAATCGTGGCTTGTCCAAAATCTGTTTGATATGGGCGTACTCGGGCATGTCCAGATAGCCTGCCTTCTTCCACTTGGCAATTGTATCACCTTCATAGATGAGGATGTGGAAGAAGCTATCCATGAGCAGAACACGTTCCGGTTGCAGACTGCTTGTGTCCAGCAGCACCGGTTCCTCACTTCCATCCAGATTGAACGAGGTCAGGGATGGTTGAATCATGAGCAATGAATTCGAACAGTCTTCCGTGTTCAGAACGTGACGATAGTAGGCCGTTTCATCCGGGCTATTGTTGAACACCTGGAGGAATTGGGACCGCCGCATGTGGAACATGAACTGCGGAAAGAAGGAAAACTCGTCCGGCAGACGAAACGAAGCCGGATCATCTTTGCGATAGTCACCGAATTTGTGACACAAACGAATCAGCTGTCGATCCAGCCAACGTAAAACATCGACGCTGTCCGCGGACTCCGCACGGAACATCGCCATTCGTGCAATCAAGGCCGTGGCTGCCTCCTGATCGAACCCACAAATCATATGCGGCAATTGTGTGGTTGAATCTACCCAGTTCCGACAGGCGGTCGTGACGCGAAGTTTACGTTGTCCGTTCGCGCGTTGATACTGGGTCACAAACTGGACGTAACCTCGACCACCCGGGGGCAATTGGGCCGGACCGGACCCGGAGGTGGCCACCTCGAAGAAGATGCCCAGCGTGGTGGCCGGGGTGAATCCGTTCAGACGCCAAACCGAGGTACGACCGATACCGATCTCCTGGTCTCCGGTGTTTCCGGTCTTGATGTTCGCCGAGAAACAGGGCCCGATGCAGCCAGATACTTTGAGTTCACGTGACGTCTTCACCTCCATTTGACCCGCAAACCCCATGAGAAACGAGCCTTGTGCGTCCTTGTTGAATACACGTCGATAGGTTTGTTGAAATAGACTGGACGCGAAACTGTCTCCCATGACCATGTGACCACCGGTATAGTTGCACAGATAGCGCAACTCATGTAGCCCAGTTTGATCTAGCGAACAGCTGAAAATATCGACCACATGCAGGTTTTGTGCGGCACGGTTGGCCAAGCCTTCATAGTGTTTCATTGCTTTGCGCATGTACTTGCAATTATCTTTCTCAATGTCATGATGCGATCGAATCACATTTTTGAAATCATCGTCAATCACCATACCAGGACCTTGGGTGCATGGACCGCCAAGAAATAGCATGATTCGAGCCCCGGTATTCGGATAGGCTGCTTCCAGTAGACCGACTGTGATGCTCAGAGCGGTGCCGACTGAACGCAGGGGTCGTTTACCTTGCGGGACAGGCCACGGATCTGGCTGCAGTTCGGTTAACAAGTCGGTCAGTAGAGAATCACATTTTTCCATCGGTTGGATAAATCTGTTGTATGGTAGCTGTGCCATTTGTGACTGATCTACACCGATCGGTCCTTTTTGTCCGGGCACCGGACGGCCAGCAAATCCACCCACAGCACCACCAGGACCGGTGGCACTCCGACCAACACCGAGCATCAGTTGAATCTGACTGCCAGTGTAATCCTTGGTGCCCTTGAACACCCAAGACTTAGCAATGGGACCCGCTTCAAGCTCATGCACGTGGACCATCTTGCCAAATGTGATCAGCCCAACAAGCGCGTTCGGGGGTAGAAAGCTCAGCGACATTTGTAACGATTCTTTCAGTTGTGTAAACTCCGGCTCTTCAATGCAGGTGTCCACGACAAATACGAAAATCGGAGGTACGACCGGTGCTTTCGGGATAGTGTACTCTAATGTGGTAAACTGCGCCATCAACTCGGCCGGTAGGCGTTGCTCCGTCATGCCAGCATACTGCGGCGGGAAATTGTTACGTGAACCACACAAGCAGCATGTCCATGAACGACTACGGATATCGAAGGGACAGTAGGGATTTAGAATACCACGGCACCGTCCGCAAGCCACTGGCTCATAATTTATCGGAGGTAAATCATACCGTTCCTTAAAAAGCGTGTACAAGCACGCGATTGGAATCACACTTTGTGCAGCTTCCAAGCGAGATATGGGCCAAGCGTTCCAAGAAAAACGAACGCCATCGTTGGCCTCAGACTGCTGGATAAATTCGGCCATAGTCGCCATGGTTGACAAGCATGCACTAATATACA	without ORF
psi_tr77099_c0_g1_i1	0.361084	-	von Willebrand factor A domain-containing protein 5A, partial [Clonorchis sinensis]	285/618	-	sps_tr91033_c0_g1_i4	smm:Smp_073130.1	hsa:4013|VWA5A, BCSC-1, BCSC1, LOH11CR2A|http://www.genome.jp/dbget-bin/www_bget?hsa:4013	GO:0016192|vesicle-mediated transport	-	GO:0016021|integral component of membrane	4.0	22.0	22.0	shared	AAAATATTTCAAAGTATAATTTGTTGACCTTACCGAATTTTCAACCTGAAGGTCACATCATCCTAATTCCTCCCGAAAATTTGTAATAAGTATATCACGATGGAGGAAATAGATGCAAATGAGCATGGATTGATATCAGCCGACGGAAACGCAGACGATTTTGATTTATTGAGAGTTTCAATATCATGTGCGATCAAAAATTTAACGGCGAACGTCACCACAACATGCACTTATAAAAATACACGCAATCATACTGTGGATGCGAAATATGTTTTTCCTCTGAATAATGTGGCAGTCTACTGTTTTGAAGCAAGGATCGGCGATGAGCGAATTGTTGCGCAGTGTCGTCCGCGTGAAGAGGCTAAAGCCACCTACGATGAGGCACTGGCTTCCGGTCACACCACGTTTGCTGCTGAACAAGATGAACGTTGTGACGACATATTTCAAATACGGATAGGAAATATCCCAAGTCTGTCGACTGTGATGATTGTTTTGAAATATATCGGCGAAATCGAAGCGGAAATTGTCGAAATCGATAAACGTTTGCATTCCAAGATTTTGTTCACCTTACCCGGCGTGCTCAGTCCACGTTACACACCGCCCACACCCAAGGTCAAAGATGCCAACTCAAACGGATCGATAAACGGAGGTATTTGTCCGTACGAAATTACCTTTTCCGCTGCCATTATGATGCCATTAAGAATCCTCAATGTTTCGTCAATACACGACATGTACGATGTCGAATGGACGTCATTTGATCACAAAAAAGCTCAAGTAAAGCTATGCTCCGAGTTCCAAGCGGATCACGATCTTCAAATGGTGATTCTAACCGACGGTGCACTGAACTCCTTTGCCTGTACAGAATTGGGTAACAAACTGGAAAAAAGTATTCTCAGCATGGGATGCATTATGGCGCAGTTCATGCCAAACTTTTCTGCAATCAGCAAGTCCAAAGATACGAAGAGCGAGATGATCTTCATTGTCGATCGGTCAAGCAAAATGACCGGAGAAAATATAAAATTTGCCGCAGAATCTTTACTGCTCTTTCTGAAAGGCTTGCCCAAAGGTTGCCGTTTTCAAATTATCAGCTACGGAGACATGCATCAGAGTCTGTTTCCTGAACCAGTGGAATATAACATCACAAATTTAAACAAAGCGATGGAATTTCAACGTTCACTAAAGGCCGATCTGGGTGGGACTGAGATGCTGCCGGCATTGAATGAGGCATTCAGGTCACCGCTGCCCGGCAACGATTGGTGCAAGAAAATCATATTGTTGACTACCGGTATAGTGAGCAATGGAGAGGAGATTGTCGGTCTCATCCGATCCAACGTGTCGATGGCCCGCGTGTTCTCCGTGGGCATTGGGACCGGACTAGCTGCTTATCTGTTGTCCTCTGTGGCACACGCCGGTCAGGGCATTACCGCGTTTATTCGACACAACAATCAGTTACGACCCGCGACAATGAAGGTTCTGGAAGCAGCCATGCAACCGCGTGCAACCAACGTTCAAATCTCGTGGGATGTTCATGTGAAAAATGCGTACGGCGATATTACCCCCGTCGACGTGACGGTTGTGCCAGAAAAAAACCCGCCGATTTTCAAGAACTGCTTCACGACGGTATTTGGACTGTTTGATGCATCGAATCTAACAAAACGACGTACTCTGGGTGGTCAAGTCCGCCTCGAATGCGACGTGCTCGGACAACGTCAAACACTCATTGCCGACATACCGGATGTGCAGGAATCCCGTCTGTTGTCCGCCACGGTCGATTTCCCGTTACATCGACTCGCGGGCAAATTGCAGCTGGCTGACCTGTGCGATCAGCAGCGAATGCTCCTGGTGACGGGTAGCGCTGGCCAAGCGGACCAGGAGGAGGACGCGCTGGTAGAGGATTTACGCGCTCGCATTGAGCAACTGTCCTGTGCCATCAATGTGATCTCCCCACGCACCGCGTTCATCGGTGTGGATCCGGTCAAACACAAACCAATCCAGTTTGCGCCTCCACCTCCCGTGCCAA	MEEIDANEHGLISADGNADDFDLLRVSISCAIKNLTANVTTTCTYKNTRNHTVDAKYVFPLNNVAVYCFEARIGDERIVAQCRPREEAKATYDEALASGHTTFAAEQDERCDDIFQIRIGNIPSLSTVMIVLKYIGEIEAEIVEIDKRLHSKILFTLPGVLSPRYTPPTPKVKDANSNGSINGGICPYEITFSAAIMMPLRILNVSSIHDMYDVEWTSFDHKKAQVKLCSEFQADHDLQMVILTDGALNSFACTELGNKLEKSILSMGCIMAQFMPNFSAISKSKDTKSEMIFIVDRSSKMTGENIKFAAESLLLFLKGLPKGCRFQIISYGDMHQSLFPEPVEYNITNLNKAMEFQRSLKADLGGTEMLPALNEAFRSPLPGNDWCKKIILLTTGIVSNGEEIVGLIRSNVSMARVFSVGIGTGLAAYLLSSVAHAGQGITAFIRHNNQLRPATMKVLEAAMQPRATNVQISWDVHVKNAYGDITPVDVTVVPEKNPPIFKNCFTTVFGLFDASNLTKRRTLGGQVRLECDVLGQRQTLIADIPDVQESRLLSATVDFPLHRLAGKLQLADLCDQQRMLLVTGSAGQADQEEDALVEDLRARIEQLSCAINVISPRTAFIGVDPVKHKPIQFAPPPPVPX
psi_tr77002_c0_g1_i1	0.241943	OG0004265	hypothetical protein T265_00113 [Opisthorchis viverrini] KER34263.1 hypothetical protein T265_00113 [Opisthorchis viverrini]	209/308	sps_tr1334_c0_g1_i1	sps_tr78745_c0_g2_i1	smm:Smp_171120	hsa:10237|SLC35B1, UGTREL1|http://www.genome.jp/dbget-bin/www_bget?hsa:10237	GO:0055085|transmembrane transport	GO:0005459|UDP-galactose transmembrane transporter activity	GO:0016021|integral component of membrane	18.0	8.0	40.0	marita-specific	TTTGAAACGTATCAAGGGCGTACATCTACGAAATTTTGCGCTACACCTAATTACTCGTGTCAATTCGTGATGGGCCATCGACTAGGGGAAATCTCATTCCTCGTCTTTTGCTGTTTTGGAGTTTTCTTTTCATATCTCATATATGGCATTCTACAAGAAAAGGTAACGAAAACTGACTACGGAAAAGGAGCAAAATTCAATTACTTTTGCTCGTTATTGCTGTTCCAATGCATCGTGAACACATTGTTTGCAATCATCGCTCTAATGATCAAACATGAGAAAAAAACTGTTGTTTCCGAATTCAACTTTGCATTTTGCGGATTGACTTACATCGGGGCGATGTTCACCAGCAATTATAGTTTAAAGTTTGTTTCCTATCCAGTACAGGTTATAGGAAAATCTATCAAACCTATTCCTGTTTTATTCCTACACGTGCTTTGGGCTAAGAGGAAGTATCCTCTGAGGAAATATCTGTTTGTAACAATGATTTCCGCAGGAGTTGCTTTGTTTATGTACAAAGGAAACACGCCTTCCATTGGAAGCTATTTTGGATGGGGTGAAGCCCTCCTTATTGTCTCATTGATATTGGACGGATTTACCGGCGGCGTTCAAGAGTCAATCAGGAAGTATGATGTTGGATCATACACCCTCATGTTTCATATGAACCTGTGGTCTGTATTTTACTTAGCAGCCGCACTTTGGGCAACTGGAGAAGGATTTTCATTCGTGACATTTGCTCGAGCTTATCCTGAAGTCCTAACAAATATGACATACTTTGGATTGACCAGCGCAATAGGTCAGATTTTCTTGTTTACATTGCTGACGAATTTCGGGTCACTCACCTGCGCCATTGTGACGACAACACGAAAGTTCTTCACTGTCTTGGCATCTATAATACTCTTTAGTCACGTGATGACTCAACGTCAGTGGATTGGAACGGGACTTGTTTTCTCTGGCATATTTTTGGATCAATTCTTTAGCAAATCCTCAAAGGCAGACACGGAAAAAAGGAAAGATATTCCCTCAGCGAACTCCAAAATCCGAGTTGCAGCAACTAAAGAACTGAAAAACGTGAAAAGTTCGTGAACAAGGCCTCTCTTCTACTCAGTGTCAAGCTTTTTCTATGTTTTGTAAAAGAATGTGAGACTCAGGTGAATACGGTTGTCCATTCAAATTACATGTGCAGAAGAATGAGATTGAAATTTTTTGATTAAAACTGATATGTTTGAAAAAAAA	FETYQGRTSTKFCATPNYSCQFVMGHRLGEISFLVFCCFGVFFSYLIYGILQEKVTKTDYGKGAKFNYFCSLLLFQCIVNTLFAIIALMIKHEKKTVVSEFNFAFCGLTYIGAMFTSNYSLKFVSYPVQVIGKSIKPIPVLFLHVLWAKRKYPLRKYLFVTMISAGVALFMYKGNTPSIGSYFGWGEALLIVSLILDGFTGGVQESIRKYDVGSYTLMFHMNLWSVFYLAAALWATGEGFSFVTFARAYPEVLTNMTYFGLTSAIGQIFLFTLLTNFGSLTCAIVTTTRKFFTVLASIILFSHVMTQRQWIGTGLVFSGIFLDQFFSKSSKADTEKRKDIPSANSKIRVAATKELKNVKSS
psi_tr77024_c0_g1_i1	0.171875	OG0006273	No hit	No hit	sps_tr83176_c0_g1_i1	sps_tr48279_c0_g1_i1	No hit	No hit	-	-	-	28.0	32.0	20.0	shared	CGGTTCTCTGCCCTGTATATTAGTGCATGTCCGACGTGTAGCTTCATGGTATCCGAACGCGGAGTCAATTCGCCATCGTCGATCTCCAACTCCCCGGTGGATCACGCCTCATTCAATGATTGGAATCAGGCGGATTCGGAATCAGATACTGCTGATATACAGCCAACCGTGGGTTATGTCCCGTTGGGTACCGAAACAGTTTATTCAGTCTATGATGATGACGAGGAGGAGCCGCAGGAAGGAGAACAGGAAGAACCGGAGACTGGACCGAATGCCAGTCACGTGAGGGAAGCTGATTCTTGTTCACCTAATCGATCTGTTTGCGATCGAGCTTCTGTGACCTCTTCAGAATCGATTTTAAATGACAATCCTATGCTTTCGGATGCAGAGGTGGATCGTTTGCTTCACCACCAGTTGCAGTTGACTGACCTCGAACCGAAAGGTGCTTTCGGACGCATCGGTATACTCCCAACCTATGCCTGATTCCACACAAGCTGCTCTATGGAACACCTCAACAGACCACGACAGAATCGTCCTGACGCCAGACAAAGCTGATGAAATTAGGACCCGCATGTCCACATTCGTGCTGCCCAAAACCGGCATTCCCCCATGGGCTTCTCAAATTCCAGAGGATGTGTGGAAAAAACGATTGTTCGAGAAGGTGTCGAAAGTTGATGCACCACAGTGTTCCCAGAGGTGATTTCATGATTTCTACTGACTTCTTGTACACATTCTTCACCTTTCACGATGCATATTACAGTGTACTTCTTTTATTAACACGTTTTCGATCGTCTGTCTAAAAAAAAAAA	RFSALYISACPTCSFMVSERGVNSPSSISNSPVDHASFNDWNQADSESDTADIQPTVGYVPLGTETVYSVYDDDEEEPQEGEQEEPETGPNASHVREADSCSPNRSVCDRASVTSSESILNDNPMLSDAEVDRLLHHQLQLTDLEPKGAFGRIGILPTYA
psi_tr77010_c0_g1_i2	0.35376	OG0000731	Sialin [Clonorchis sinensis]	275/527	sps_tr120849_c0_g1_i1	sps_tr87839_c1_g1_i2	smm:Smp_160160	hsa:26503|SLC17A5, AST, ISSD, NSD, SD, SIALIN, SIASD, SLD|http://www.genome.jp/dbget-bin/www_bget?hsa:26503	GO:0055085|transmembrane transport	GO:0005326|neurotransmitter transporter activity	GO:0016021|integral component of membrane	12.0	5.0	7.0	shared	GTTCTCTGCCCTGTATATTAGTGCATGCCATCATTGCATCTCGCTCAACCTGAAGGGGGTTCAAAGCTCAGTTCGTGGAACGTCTCCTAATGTCGAAATGTAAAATGCTAGCCTGTCGCTATCTGACCGCTTTGGTCCTGTTCCTGTATATAACATTGAGCTACATGATTCGGGTGGACATCAACGTCACACTGTTGTCAATGGTGAATGATACGAAGGATGAGACATTGTTCCAGAATCAAACCAGCATTTGCGGTGGCAACGTAAGTGAAAATGTGAAACAGAAACATTCTGTTGGTACGTACGAATGGAACAGACCAATTCAAGGATTGATCCTAGGCGCTTTCTTCTGGGGTTACATCATTGTGCAAATACCCGGTGGTTTACTAGCACATCATTGTGGCCCTCGTTGGCTTGGTCTAGGTTGTATACTGGGCAGCGCGGCGATGGATATCTGCCTACCATCAGCCGCTTCCCTTGGATACACATTCCTGATTGTTTCTCGAGTCATTCAAGGATTATTTCAGGGTCCGATGATGCCGATTTCCGCTTTCCTCATTGGTCGATGGGTTCCACCCAATGAGCGAAGTCGATTCGCTGCATTTGTCTATGCCGGGACACAGATCGGGACAGTCCTTGGTCAGTCTGTGGCCGGAGCCCTGGCTCAAACTCGCGAATTGCTCGATCCGCATACCCGCATCCCGTACTACGTGTCCTACTGGCACTATGTGCACTACCTGTTCGGTTGTCTGGGCTTATTGTTCGCTCTGCTCTGGTTCTACTCTGTCTACGATGAGCCCGCGGTGCATCCTCGTATTCACCGAGTCGAACTGGACTATTTGCACGCGTGTCTGGGTGACGAAACCGATCCGGGGTCCAATGAGCGCAAGTCCGTACGCGCCACTTCCCAATCAAATACCGGAACAACGGATGCCGAATGTCTCAAATGGGATTCTTCGGAACAATTCGAACAGCAAGGAGCGAGACAACCTGGCTCAAACGGTCAAGCGAAACAGAATGCTTTTAGCGGGAGCCAAAAGTACCCGGTACCTTGGCATCGGATTCTCACCTCACGTCCTGTTTGGGCGGTACTGTTGTGTCACGTCACCTACAATTGGTCCTGGTACAGTCTGATCACTTGTATGCCAACCTACATGTCGCGAGTTCTGGGGTTTGATATGTTTGATAACGGATTACTCTCGTCCATACCGTACCTCGTGCAATGCCTGATCGCGCAACTGGTTGCACAGATTTCCGACAGTTTGATCACACGTCATCTACTGTCGATCACCTGTGTGCGTAAAGTAAACAACCTGATCGCGCTGGGTGGCGTGGGTATCGGGCTATTGGCAGTCGGGTTTATCGGTTGTCAACGCATTGGCGCCGTATTCCTCCTGGCCACCAGCATCGGTTTGATGGGATTCGCTTCATCCGGGTACAGTGCAAATGTGGTCGATCTGGCTCCCAAGTTTGCCGGCAACATCATCTCTTTGACAAACACAGTGGCGACACTACCGGGAATCTTTGGTCCGCTATTGGTCGGATATATGACGAAAGACAGTTCTAGCATCGAAAATTGGCAAATCGTCTTCGCCATCTCTGCTGGTTTAGCCTGGTTTGGAGCCGCTGTTAATTTGCTGCTCACCAGTGGAGAATTGCAACCGTGGGCCGAACCAACCAAATTCGAAGTTCTTCCTGCACCATCGAGCTTCGAGTCAGAGGAAAAGTGATCGCTCGTGCAGAACAGGCTTCCGCTCCTGAGCTGTACCCCTCCACCCACACTTTATATTCGAACTATTGCATTCCCGGAAAATGATCCCTGCACTATATGCCATGATTATCTTCATGTTGCTCTTCTCATAGAAAAATAGTATGGTTCTACATGTTCCATTGCGCCTTCCCCTGCCCCACTCTACAAGAGGCCTATAAAAATATATTGCACATAAAAACAAAAAAAAAAAAAA	MLACRYLTALVLFLYITLSYMIRVDINVTLLSMVNDTKDETLFQNQTSICGGNVSENVKQKHSVGTYEWNRPIQGLILGAFFWGYIIVQIPGGLLAHHCGPRWLGLGCILGSAAMDICLPSAASLGYTFLIVSRVIQGLFQGPMMPISAFLIGRWVPPNERSRFAAFVYAGTQIGTVLGQSVAGALAQTRELLDPHTRIPYYVSYWHYVHYLFGCLGLLFALLWFYSVYDEPAVHPRIHRVELDYLHACLGDETDPGSNERKSVRATSQSNTGTTDAECLKWDSSEQFEQQGARQPGSNGQAKQNAFSGSQKYPVPWHRILTSRPVWAVLLCHVTYNWSWYSLITCMPTYMSRVLGFDMFDNGLLSSIPYLVQCLIAQLVAQISDSLITRHLLSITCVRKVNNLIALGGVGIGLLAVGFIGCQRIGAVFLLATSIGLMGFASSGYSANVVDLAPKFAGNIISLTNTVATLPGIFGPLLVGYMTKDSSSIENWQIVFAISAGLAWFGAAVNLLLTSGELQPWAEPTKFEVLPAPSSFESEEK
psi_tr77004_c0_g1_i1	0.319824	-	Solute carrier family 35 member F2 [Clonorchis sinensis]	214/369	sps_tr100594_c0_g1_i1	sps_tr84917_c0_g2_i6	smm:Smp_031220	hsa:54733|SLC35F2, HSNOV1|http://www.genome.jp/dbget-bin/www_bget?hsa:54733	GO:0055085|transmembrane transport	GO:0022857|transmembrane transporter activity	GO:0016021|integral component of membrane	5.0	5.0	5.0	shared	CCTGAATCCTGAATCCTGAAAACTGCTCAAGGTCGATTGTGCGGTTACGACTAACAGCCCTCTCAAACACGTTGTGTGTTGCACCCAGTCGGACGGATTTATCCGACCCCGTGGAACACTGGCTCGGACGCACTTTGAGTAACTTAGCTCAATGAATCCTTCCAGCTCGAGGTCCTCCTGGAACCCGAGATCGATTGCGCTCAATCTCTCCTGGCTTTGTGCCGATTTCACTCCTGTTGAACGTAAACGCACCGATGATACCGCAGAAACATTAAATCCAACTTCCACGTGTCGGTGTTCCTATTCACTGTTCAAACAGATTGGTTTGCCGTTACTCCTGGGTCAACTGCTGGCCGCATTTATTGCCGTGACAGCGATTTGCAGTGCCCTGCTCGTACAGCACAATGTGTCCCTACCGCTGACTCAAAATCTTTTTCACTATTGTTTCTTGACGTTATGTTTTGTGACCGCACTATCAGTTCGCTCGGTCCGGCGTGTGTGCTCCTCGCCTCCGCGCAGGTCGAACTCTCACGCTCCTCGGTGGAATCGGGCTCGTTGTGCTCGGATCGCGTTCTATATATTGGCCGGTTTAGTGGACACGCATGCGAATTGGGCCATTGTGGCCGCGTATGCCTACACCAGTGTGACCAGCGTTCAACTGTTGGACTGTTTGAGCATTCCCGCTGCCATGTTGCTCAGCTTTCTGTTTCTGCGCTATCGTTTCACTTGCACGCACTACATCGCCATGATCATCTGTCTCTTGGGTGCTGGTGGTATGGTTGCCACCGATGTTCTTGCCAACCCCGTTGGGAACGGAACACATGGCTTGCTCACGAATACGGTCGACGGCAATCAGACCGAATCGGGAACGTCGCGCATTGTTCTGGGCGACTTTCTAGTCATCCTTGGAGCCGTGGCCTATGCCGGCTCGAATGTACTGCAGCAGTACTTGGTTATGCGTTACGGGATTGTGGAATTTCTGGCCTATGCCGGTCTCGCAGCGACCGTTCCAACTGCTGTTTATGTGATCGTGTTTGAGCGCGATGGTCTTTACCACTTGTTCACCAATACAATCCACACCGCTTCTGCGACTGTGGTTTTTTCATGTCTGGCCGGATATGTGGCTTCCATGTTCCTCTTGTACGCTCTTATGCCTTACGTACTGTCCAAGACGAGCGCAGTGCTGGTCAATATGTCGCTTCTGACCGCCGACGTCTACGCGTTGATCATGGGTATCTACGTGTTTCACAATCGATTCCATGTACTGTACATTTTGTGCTTCGTGGCCATTCTCGTTGGAGTCGGCCTGTTCAGTGTTCGCTCTCCGACCATCCGCACAGAACCTGTCCTCGCATGCTGTGCGTGTCTACGACCACGATCCGATCGGACGCGGTCGGAACACGATATTCGAAACACGATCCCGCGACCGGTGTGTGTGTACGCGTCAGGGGAACAAAATTCACCGTCTTTGACGGAACATTCACTCGTGACTTGATGATATTTTGGCCAGTCCGTTCAAAGCTCCTTTCGTTTTCTTATTGTTTTTTGTTTTATAGTTTGTTGCACAGCTCGATCCTTTCGGAGATTTCTCTCTTCTATTACCGGTTTATTACACCAAGGCGCACACAATCATTCATATCGATTCTTACCTATCATATTTTGATCTCAGCGTCTGTTGAACCAAAGATATACATATACACACGTATCTGCTTTGAAAAAAAA	MNPSSSRSSWNPRSIALNLSWLCADFTPVERKRTDDTAETLNPTSTCRCSYSLFKQIGLPLLLGQLLAAFIAVTAICSALLVQHNVSLPLTQNLFHYCFLTLCFVTALSVRSVRRVCSSPPRRSNSHAPRWNRARCARIAFYILAGLVDTHANWAIVAAYAYTSVTSVQLLDCLSIPAAMLLSFLFLRYRFTCTHYIAMIICLLGAGGMVATDVLANPVGNGTHGLLTNTVDGNQTESGTSRIVLGDFLVILGAVAYAGSNVLQQYLVMRYGIVEFLAYAGLAATVPTAVYVIVFERDGLYHLFTNTIHTASATVVFSCLAGYVASMFLLYALMPYVLSKTSAVLVNMSLLTADVYALIMGIYVFHNRFHVLYILCFVAILVGVGLFSVRSPTIRTEPVLACCACLRPRSDRTRSEHDIRNTIPRPVCVYASGEQNSPSLTEHSLVT
psi_tr77023_c1_g1_i1	0.07959	-	-	-	-	-	-	-	-	-	-	1.0	2.0	0.0	cercaria-specific	ATTTGTTCTCTAGCGTTGACATGAATATGTCAGCTAGAATTGGTCCAAGTGGACTTCCCATAGCTACTCCATCTACTTGCCGGTATATTGTGCCATTAAAAAACAAACTGCACATCACAGACATAGTTTCGGTAAATTCCTTAATTCATCGGCCTCAAATCCGATCTCACTGGCATATTTACAAACTTCGTCGACGGGTACATTCGTGAACAACAATATGACTTCGTAAGATGCAAGTTAACATTTTCGATAATCCACGCTAGGTAGATTTCACGTTGAATGAATCTTTTAACCCGAATTTCGAGATTTTCGTACGAATCGGGCTGATTCTTTTTGCTAACCATT	without ORF
psi_tr77023_c1_g3_i3	0.080078	-	-	-	-	-	-	-	-	-	-	2.0	2.0	6.0	marita-specific	GGGGTTGGGGGTATACTATGCTTTTGAATAAAAGACAACGGATAACCGTTAGCAGCCAGGGTATCAGTCAACTTTCTTAATTCCCCTTCCAGTACTTCTGGACTACACAAACGCCTTACTCTGTGGAATAGTGTTCGAATCAGTCCACTTTTGTACCGTGAGGGACAAAAGCTTTGAAAATGTAAGTATTGTCCCGTCCAGGTGCCTTTGTGGTGAATCGAGGTCTGTAGTTGGCCGTTGTCTAGTCTAGTCAACAGTATGTCTAAGAATGGTAGGGAACCATTGCGTTCACACTCCAGTGTGAATTTCATGTTCTTATTCATTACATTCAATTTGCTAAATATGAG	without ORF
psi_tr77023_c1_g7_i2	0.148682	-	-	-	-	-	-	-	-	-	-	1.0	1.0	0.0	shared	CAACCTTTATGCTTTTCGTCTACAATACCTCTAAAGTTTAGAGTGCGATTTCGTCTTTTGTACTAAGCACTACATTAGTCGGCAGTACTGAAGCAGCTGATGGATCCGTAAGTCAAAGTTGTACATTTTGAACTCACACGATGGCTCCAAAATAGCGCATTTAAGCTGTCAATATCTTGTTGATCAGTTCTAAAATCTGATCTCGTTCAATTTGAACGGCAACCTGATGAATACAGCTTTATTTTGAATCCTTGGAAACCTGGGCTGCGGGGTTGTGGGTAAACCATGCTTTGAATGAAAGACATTGAATAACCCTTGGTAGACAGCGTATCAGTCAACTTTATCAATTCACTTTCCAGTACTTCTGGACTGCACAAACGCCGTACTCTGTACAATAGGGTTCGAATTAGTCCGCTCTTGTATTGGGAGGGACAGAAGCTTTGAAAATATAAATATTGTCCCGTCCAGGTACCTTTGTGTTGAATCGAGGTCTGCAGTTGACCGTTGCTTAGTCTGGTCAATAGTATATCCAAGAATGGTAGGGAACCATTGCTTTCACATTCCAATGTGAATTTGATGTTCTTATGCATTACGTTTAATTTACTGAATATGGTTGTGGCCTCGTTCTCATTTGTTCAGTTCAGTTCAGTTTGTACAACTGTGAACCGTGCACAAATGTGCAGTGGTTCTAGTTGCCAC	without ORF
psi_tr77045_c0_g4_i4	0.126953	-	SJCHGC08983 protein [Schistosoma japonicum]	55/142	-	sps_tr66198_c0_g1_i1	smm:Smp_100570	No hit	-	-	-	9.0	6.0	8.0	shared	CGGTTCTCTGCCCTGTATATTAGTGCATGCTCATCGAATCGCGGATATTGAACTGATCCGATCGAGAATGCGTAAGGATTTGGTCGAAGTCAGTCTCAGTTTATGACCGCCACTCTATATGTGCAACAGAAACTCGATTCCCTGCGTGATTTGCGTCTGCGTGTTTGTCAGAGGTCGACGAAACTACGTGAAATCGAGCTGAAACGAGGTATCATCGCCACCGCCCTGAAAGCCATACCCGAATCTCGCTCGGACTTAGCCGCTGACTTATACAAATTGGCAGCCAAGAACGATGAAGAAGATGTGAAACTACGTCCATGGAAGCGGAAAAATTTGAAACCAGCAGACGAATCGGTGGAACCCCATCAACAGTCCAAGCAATCCTCTGCACCGGATCCTAAATACGAGTTAGAACAGGGTCCATCCGAACTACACACCGAATCCTTGCGTAGAGGAAGTCTAGAGTGGCGCCTGGAAAAAGCTCTTCAAGACGGTGATTCACAATTGGCAGAGAGACTGAGCGATGCGATAGCTCAGCGTCGGGCACTTCGTTCCAAGGAAGCTCTGGAATTGGC	MTATLYVQQKLDSLRDLRLRVCQRSTKLREIELKRGIIATALKAIPESRSDLAADLYKLAAKNDEEDVKLRPWKRKNLKPADESVEPHQQSKQSSAPDPKYELEQGPSELHTESLRRGSLEWRLEKALQDGDSQLAERLSDAIAQRRALRSKEALELA
psi_tr77027_c0_g1_i2	0.44043	-	Mechanosensory protein 2 [Schistosoma haematobium] KGB35103.1 Mechanosensory protein 2 [Schistosoma haematobium]	301/520	-	sps_tr87829_c0_g2_i1	smm:Smp_162440	hsa:2040|STOM, BND7, EPB7, EPB72|http://www.genome.jp/dbget-bin/www_bget?hsa:2040	-	-	GO:0016020|membrane	2.0	7.0	1.0	cercaria-specific	CATTGATTGATCAAAATGGCAACAAATTCAAGAAAACACGTCGCCATAATATCAGTTCTATTCTTTCAACTTTGTTATGGATTTTGAACTATATGCAAGGAGCAAATAAACTCTAAATGTTCTGTGCAGAATGCTTTGGATGGAAACTTGCCATTGTTGATTTACCTACATGTATCAAAGTGTAACATTTCTCAATTTCGCTTGAATTTTTCATGTGTTTAATACTGTCCTTGTTGACACTTGCAAAAATTATCGTTCTACATTCCATTTCAAATTAACCACACTGCTGAAACATGTATTCCTCAGACGAGCGGTTGAGCCTAAATGGGACCGAAAATTCAGTCATCATTTCAGCAAACCAACCGCAGCTCAACTACGTATTAAGCAGTGCAATGCCAGTGGCTGTGAGCAATCATACAGGAATTCAAACCACCACTACACAGGACAGTGCTAATCGAATTCCGAACTATGAAAACATGGATGGCAATGTCAACAATACAACACCTGTAACCTCCGGATACAATATTAATAACAATGGTCATGCAACACATTATAAAAACTCAGAGAATCAAAATGTCGGTTCCCAAGAGATTATTTCAAAACCAGCACAATCTAAACTCCGAGTCAGTTTTGACGAAGATTCAAACATGACGCAATTCACAGAGCATTATTCGAAAAACTATGAGGATGTGCTCACTTTACGAGTGCCATCAAAAGAGCACTTTTGGCAATCTCGTTCGTTTGGTCGACGACGGAGGGGATCGCGTTTGAAATGTTCCAATGGATCGACTTCTGACATCAATAGCACATCTAGCTTTTTGTTTTGGCGAAAATCTCGTCATAGAAAAACCCATGATGAAGACACAAATTTTGGAGCCAAATCAAACGGAAACCACTTGGATTCGATGTACGAAAATGAGGGAGATGAGATCAAAGAGAAATCTAACGAATGGATAGGTAAATCAGCTGCAACTATCACCTCGATAAACGCGAACCTAATCAAACAAGATGCTGTCAATCCGAGGTCTTATAGAGCTTTAGAATCGGACAATGAAACCGCTGAGAAATCTGGACTGGATCAAAACGCCAACAGTATGGTTTGGACTACAAACTTTCTGGCTGCGCTCAGCATATTGCTAATCATATTAACTTTTCCGTTTTCCCTTATCTATTGCATTCGGATCGTGGCTGAATATGAACGCGCTGTTGTGTTGCGAATGGGTAACCTGATACCCAAAGGCAAAGGTACCAAGGGTCCAGGATTATTTTTTATTCTACCCTGCATAGATAGCGTTCGTAAAGTGGACCTACGCACAATCACGTTCGCCATACCACCTCAGGAATTGTTGACACGGGATTCGGTCACGGTGTCTGTAGACGCGGTGGTTTACTATCGTGTGTTAAATCCAGTGGCGTCGGTATTGAATATCGAGGACGCGGCCCGATCAACACGCCTACTGGCACAGACTACAATACGAAATGTTTTGGGCACGAAAGATTTGGCTCAGATATTGATGGATCGCGATGAAATATCAACTCTAATGCAATCAAGCCTTGATGCAACAACCGATGCTTGGGGTGTGAAGGTGGAGCGCGTGGAAATCAAAGATGTTCGTCTTCCTATTCAACTTCAGCGAGCAATGGCAGCAGAAGCTGAGGCTGCTAGAGAAGCTCGAGCAAAGGTTATTGCAGCCACTGGAGAACAGGAAGCAGCAAGATCGTTGAAAAAAGCCGCACGAGTCATTGCAACCTCTCCAATGGCATTTCAGCTTCGTTACCTACAAACCCTCTGCGCAATTTCGGCTGAGAAAAACTCAACAATCTTTTTCCCGGTCCCCATCGACATAATGCAAAACCTGGGCGACTTCGGAAGTTGTGGTAGTTACGGTACGGCCAGCAAATTAAGTAAAATTAGTGGATGGATGCGAACACAGACAAAAACAGTCAAAGCGGCAGGTTTTTCATATCCGGACAATAAAAGTGACGTCAATTCGGTCAACACTGTGGAAAATCAGCAGCATTCGTTGAAGAAAAATCAAGAACTGTTGCCTGATACTATACATGCTGAACCTCAGACGGATGAAAGCGATGAACTGATCAGTCCGAATTTAGAGTGCGGAAAAGATGACATTGCTTGGACACATGATGAAGCTGAGGAGCACAGTGATACAGTCTAGGCAGAAAGGAATTTGTAAACCTGAACTTTTGGTTCTATCAAACGAATGTGTTTCATTCAATTTGTTCCATTGTGTTTCAAATGGATTACATCATATGGATTGTCAAGCATATTCCATGACAATAATTTGCATTATACGTCACATGTTCTCTTCTATTTTATTGTGCCCATTAGCATTAACCACCATCATCCGCCACTACAATGTTTTTCTCTGTTTCTTTTATGGACCCTCAGTTTACACAAGTAATATTCAAACTCGTATCTTGTTTTGTATCGTCAGAATGTACCATCAAGCTTGGCTTCAGCTCCATATTTTCTTCTTTCCAGAGAGCAAATAAACGGTTACATCATGAGTACTTTTGAGATTGAAGAATAAATTACATTATTTCAAGCTAAATGATTAGATCACATGCTACAATATTTTTTGAATCGTAACGGATCAAATTGAATGACTTGTGACATTTGAACACGCTCTAACTCATTCATGATAGACAGC	MYSSDERLSLNGTENSVIISANQPQLNYVLSSAMPVAVSNHTGIQTTTTQDSANRIPNYENMDGNVNNTTPVTSGYNINNNGHATHYKNSENQNVGSQEIISKPAQSKLRVSFDEDSNMTQFTEHYSKNYEDVLTLRVPSKEHFWQSRSFGRRRRGSRLKCSNGSTSDINSTSSFLFWRKSRHRKTHDEDTNFGAKSNGNHLDSMYENEGDEIKEKSNEWIGKSAATITSINANLIKQDAVNPRSYRALESDNETAEKSGLDQNANSMVWTTNFLAALSILLIILTFPFSLIYCIRIVAEYERAVVLRMGNLIPKGKGTKGPGLFFILPCIDSVRKVDLRTITFAIPPQELLTRDSVTVSVDAVVYYRVLNPVASVLNIEDAARSTRLLAQTTIRNVLGTKDLAQILMDRDEISTLMQSSLDATTDAWGVKVERVEIKDVRLPIQLQRAMAAEAEAAREARAKVIAATGEQEAARSLKKAARVIATSPMAFQLRYLQTLCAISAEKNSTIFFPVPIDIMQNLGDFGSCGSYGTASKLSKISGWMRTQTKTVKAAGFSYPDNKSDVNSVNTVENQQHSLKKNQELLPDTIHAEPQTDESDELISPNLECGKDDIAWTHDEAEEHSDTV
psi_tr77027_c0_g1_i3	0.296875	-	-	-	-	-	-	-	-	-	-	0.0	1.0	0.0	cercaria-specific	CAGCATCTAAAGTATTCAAAAAAAGATTCGTGAAATCGTGTTACGTCACTGTCATGTACAATCACATTTCGCTATTTAGTATTTCAATAAAAGACGGACTCCGTTTATGTTGCTGACCGTAAACTTGCGAGCACTTCCCATGATGTGACGTCCAGTGTACGTGGTACTGGTTGATCAGTGATACTGAACTTGAAGGGCTATACGGAAGGATTCAAGTGAATATAAATGTAGGATCTAATATTGCGGTTCCACTGACTATTCTGCCGAAAAGTATTCCCTTGGTGTTGTGTTATCAGTGTGACAATCGCCATTTGGTGACCACTTCGACTTTGACTTCAGCTGCTGATTTTGACGATCACAGCGTCCTGTCAGAAACGAGAGGTTCAGCTGGGTTTCTAACATTTTTAAAAAAGTAAGTAGATAGAAGATTTTTCTTGAAGGAAGTATGCTGCGATGCAAATGAATTCAGCATCGTGATCAGTAAACGGGCTTTTGGTTACCAGTTTGTTTCGATATTGGTTCACTTGTTTTGTTGTAAGGACATTAACGTTATTAACTTAGTGAGCTAGATTTCTATTCACGTCTTATCAAGAACAGGCTGGTGTATTAACCTTGAAGTTTTCTTTAATTAAGACAAAAATGAAATGGAATTTTTTTGATTAAGCAATAGCGTTTCCTAATGAATTTGAGAAATCTGTGTACATATAACATCACACAGCAATGATGTTATTTGTCTAAATTGAGCATATTAATGGTAAAATAGTGAAATTCAACGCAGCATTAATAACTGATTCAATATTGACTGGACCATAGATAGTTTTATGATCATCTAAATGATAAAGCTGATGTAAGTCTATATGTTTACATCAGGCATAGTAATTTTGTGTCCGGAAATCACTCTGAACAGCTGGTTAGTCCAATTGTTCAACAACTCGAAATTCCTGCTAAAACACTGCAATTCACTTAATCACACTAGCACATTTAGATGAATATTATAATCAGATCGCACTCCGCTGTCTTTTTCATCGATACGTCCATGATTGATTCAATGTCATGATCCTAAATTAATGCTTCCTGCAAACGATTCCAGGTTATTGCAGCCACTGGAGAACAGGAAGCAGCAAGATCGTTGAAAAAAGCCGCACGAGTCATTGCAACCTCTCCAATGGCATTTCAGCTTCGTTACCTACAAACCCTCTGCGCAATTTCGGCTGAGAAAAACTCAACAATCTTTTTCCCGGTCCCCATCGACATAATGCAAAACCTGGGCGACTTCGGAAGTTGTGGTAGTTACGGTACGGCCAGCAAATTAAGTAAAATTAGTGGATGGATGCGAACACAGACAAAAACAGTCAAAGCGGCAGGTTTTTCATATCCGGACAATAAAAGTGACGTCAATTCGGTCAACACTGTGGAAAATCAGCAGCATTCGTTGAAGAAAAATCAAGAACTGTTGCCTGATACTATACATGCTGAACCTCAGACGGATGAAAGCGATGAACTGATCAGTCCGAATTTAGAGTGCAGAAAAGATGACATTGCTTGGACA	without ORF
psi_tr77019_c0_g1_i1	0.26709	-	Tyrosine-protein kinase Fyn, partial [Schistosoma haematobium] KGB37493.1 Tyrosine-protein kinase Fyn, partial [Schistosoma haematobium]	155/182	sps_tr76072_c0_g1_i1	sps_tr90654_c0_g2_i1	smm:Smp_172200	hsa:2534|FYN, SLK, SYN, p59-FYN|http://www.genome.jp/dbget-bin/www_bget?hsa:2534	GO:0018108|peptidyl-tyrosine phosphorylation	GO:0004713|protein tyrosine kinase activity	GO:0005887|integral component of plasma membrane	18.0	0.0	1.0	rediae-specific	GCGAGATGGACAGGGACGGGATCTCGGGCTTAAACCCCTGGTGGATATGATGGCTCAGATTGCCAGTGGAATGGCCTATTTGGAAAAAGAGGGATACATTCATCGAGATTTGGCCGCAAGGAACATACTGGTCGGTGAGAACAATACAGTGAAGGTGGCTGATTTCGGTCTGGCGCGCGTCATTGACAGCGGGAACGAGACGTACACAGCAAAACAGGGAGCCCAGTTCCCGATCAAATGGACAGCTCCGGAAGCTGCTTTGCTCGGCCGATTTACGATTAAATCAGACGTTTGGTCTTTCGGAATTGTCCTCTACGAGATAATCACGCACGGCCAGGTTCCATTCCCATCGATGAACAATACGGAAACGCTGCAACAGGTAGACAGCGGCTATCGAATGCCTCGTCCGAACAATTGCCCGCTCTCCATCTACGAAGTGATGCTGCACACGTGGGACGCGGTCGCAGAACGCCGACCTACCTTTGCGTTTCTTTGTGCTTACTTTGAGGACTATTTTGCCAACGCGGAGAGAGCATATCGACCGGCCACTTCACCGACAGGACTCGACGGACCCGAACGACAAAGCAGCATAGAAGACTGTGTTCAATGGACTGGTAAGCGCGAGAACGGTGTGCCCAATTGGGAAGTGCACGACGATCGTCTTCGGCTTCAAAGGTGGGAACAATGGTCCGGACGGAAGCACTCGGTTCCAGAAGCTGCGGCCGTCATGTGATTATCTGCGCACGAAGGTGTGATCTCACTGAGGGTGGGCAATTACCATCAGTGCTATCAGGTTTCGAAACCCGGTGCCGCGGACTACTCCTCCGCCCGCTCTAGCTCCATGGCGCGCAAACACACAATCTAGTCACCGAAATTACACATGCATTATCAGATTCTCACTGTCATACGATACGAACACAATTGCATTTCGCATTGAAAGCTCTCAACAACGCCGGAAAAAACTCTGAACAACTTACTGAATACCGATCGTGGGTAGAAACGAAAAAACGTCTTTCTTGGTTACGTGCTGGACGTACATCGCAACCGTAACCCTACCTGAATCCCATCAGCACACTAAATTTGTAAATAAACTGCATTCGCTTTATTCTGTTTCTACTTTCCACTGCTAGGATGTTCACTTTTTTTCGTATCACCACATGGTGCGCGAAAACTGTTTGCTACAGCTGATTTTCAATTTTGTGTATGCGGAAAAATGAAACGCACATATTTAGTTCGCACATGCACACATGAACACACGAACGAATAAATGTTCTTCCGGGTGAAATCACCAGACCATGATAAAAA	XRDGQGRDLGLKPLVDMMAQIASGMAYLEKEGYIHRDLAARNILVGENNTVKVADFGLARVIDSGNETYTAKQGAQFPIKWTAPEAALLGRFTIKSDVWSFGIVLYEIITHGQVPFPSMNNTETLQQVDSGYRMPRPNNCPLSIYEVMLHTWDAVAERRPTFAFLCAYFEDYFANAERAYRPATSPTGLDGPERQSSIEDCVQWTGKRENGVPNWEVHDDRLRLQRWEQWSGRKHSVPEAAAVM
psi_tr77086_c0_g1_i2	0.296631	-	hypothetical protein T265_00477 [Opisthorchis viverrini] KER33819.1 hypothetical protein T265_00477 [Opisthorchis viverrini]	129/200	sps_tr110149_c0_g1_i1	sps_tr88575_c0_g2_i2	smm:Smp_033930	hsa:10809|STARD10, CGI-52, NY-CO-28, PCTP2, SDCCAG28|http://www.genome.jp/dbget-bin/www_bget?hsa:10809	GO:0015914|phospholipid transport	GO:0008289|lipid binding	GO:0016021|integral component of membrane	12.0	7.0	48.0	marita-specific	ATTCGTTCCTGGAAAATATTCGCGATTTATGTGAGGAAAAATCATGGATCCCAAAATTATCGCAACCGAATTTGTCTGTTTCGGCAAAATGTACCGAATCTTCGGATATAAATATTTTTAAAGTTTGTTGTGTACTATGATTTACTTTTCAAGCTTGTTACCAGTTTCAACGATATTTCGATGCAGCTTTTGTTTGATACCCTCATGGATTCAGACTATAGGAGAAAATGGGATAAAAATATGATAGAAAGTTATGAGTTGTGCTCCGTGAACCCAAATAACGACATAGGGTACTATGCTGTGAAATCATTTCCAGCAATACGTGATAGAGACTTTGTTCTTCAAAGGTCATGGCTTCAAACGGATGAAGAATGTATAGTTTTTAGTCGCTCTGTATTTCATAAGGCCCTACCTCCACGGAAGCAGTTTATCCGTGCGCTTTCCTTTCTCACCGCCTTTCGTATCGAAGCTCGTGGTGCAAACGCTTGCAGCCTGACCTATCTGAGTCATTGTGATCCGCGGGGTAAGCTTCCATCGTGGGTTATCAATAAGGCCACACATTACGTGGCCCCGCGTGTTATCAAGCGCATTGTAAAAGCTTGTCGCAATTACGAGTCGTGGAAACGAACGCATCGGCCAGGCTACAAGCCATGGATCTACCCGGAACAGTGCGAACTGCCGCGGCTCGACTGGGCCGACATCCTATCAGTGCCCGACATCGATTTAGCCGCCAGTTGCACAGTGGACGAGAGCCAAGCGGCCGACGTGAATGGCGACACTGTGGACAAGGAAGACGCCGACTGAACCGCACTCGTATGGCTTGGTTTGGCCGGGGGCGTGGGGTGACAAGTGCGCATTCGGCGTGCGCTCTCTTCCTTCACCTAGTCCTGCTCGGCCGTCTGTTCGCTCTGCACAATCACACCCTCAGGCGGATACGCTTGTCACCCTTGGCCTTGAAATGCTCCCGAGATGAATCTAATTCCTGAATCAATTGACCTTTGACTGAACATTCTCTGTTTGAATTTTTGTTCATTTACGATTCAATTTTGATACTCTTCTTTCAGTGGGCACACGTGTTTTCCTTGTTCCGGAGACAACTTAAGGGATAACAAACAACTGTTCCCTATTCACTCGCTGTCTCTGCAGTCTTGTAAACCAATACCTCAAACGCATATGAATGCAATACTTATTTCTTTATGCTTCCGCATATTTGTTTCAAAAAAGGGATAACGGACGCTGAATAGACTTTCCTTTACTAATGAGAAGCCATAGTTGATTGAATTTTTATGTTACTTTTATTGAACCGCTCGGCTGAGAGAATACTTATCACTCTTTTTCTCTCTGTGTGCGTGCGGGTGCGCTCGAGTGAAATATAGGTTCAACCTCCTATCAGAATGCAAACAGACCGTACTACATTCAACTGCACCCTGAGGCTAGCAATGGTGTCTTAAAAATCCCGTTAGCGATCGACGTATTATTAGCAGTGCTGAAAGTTGTGTGTGTGTGTGTGTGTTGTGATGAATGCAAGC	MDSDYRRKWDKNMIESYELCSVNPNNDIGYYAVKSFPAIRDRDFVLQRSWLQTDEECIVFSRSVFHKALPPRKQFIRALSFLTAFRIEARGANACSLTYLSHCDPRGKLPSWVINKATHYVAPRVIKRIVKACRNYESWKRTHRPGYKPWIYPEQCELPRLDWADILSVPDIDLAASCTVDESQAADVNGDTVDKEDAD
psi_tr77095_c0_g1_i1	0.309326	OG0003886	mitogen-activated protein kinase kinase kinase 7 [Clonorchis sinensis]	157/334	sps_tr47703_c0_g1_i1	sps_tr47703_c0_g1_i1	smm:Smp_058790	hsa:6885|MAP3K7, MEKK7, TAK1, TGF1a|http://www.genome.jp/dbget-bin/www_bget?hsa:6885	GO:0006468|protein phosphorylation	GO:0004672|protein kinase activity	GO:0016021|integral component of membrane	28.0	21.0	30.0	shared	AACGGTTCTCTGCCCTGTATATTAGTGCATGACTCACCTTCCAATTTTTCTGACTTTCGAAATGATTGGATATGAATAAAGCTTTTGAACTTGTTGGCAGCTCTGTGAATACTTTAGAGAACGTTTCACAGTTTGAATATTCCGAACTATTGAAGGACGCTGTACTTTGCGGTACTGGATCATTTGGATCTGTTTTTCGTGTTCTTTGGAGCAACCGGACAGTTGCCTTGAAAACGTTCAATGTTGGCCAAACTGACAAAGGAATATGTTACGAACTATCCTTGTTGGCAAAATGCGATCACCCGAACATTGTCAGACTCTTTGCTGCTGGACCGAATTTCCCCGGAAGCGTTTCGTTTCTGATAATGGAATTTGCTGATTGCTTTTCCGTCAATGATGTTCTCCACAAATTCCCCGATGTCCGGTACAATCTGTACCACTGCCTCTCCTGGACTGTACAAGTGGCTCGAGGAGCGGATTATTTGCATCGCCAATGTCAACCGCCCATAGTCCATGGCGATTTGAAACCAGCAAACATACTTCTATTCAATGCCGGTCTAGTGGCCAAGCTCACCGATTTCAGTGCGGCTGGTTTTTTGGGAGCTTGCGACCATCGACGACCTGGCACTCTGATCTATACGGCTCCGGAAATCTCATGTGTACAGTCAGACGGGCACCTTGATTACACTGAAAAATGCGATGTGTACGCCCTGGCGATTACATTTTGGGAAATCCTGGCACGCCAGAGACCCTATGCCAAATCGACTAGGGACTGTAAACAGACAGTCTTCTGGAATGTGTATCGCCGTCGTCCGGATCCATTGCGCGATTGTCCGCCTCTGTTGACACGATTGATGGAACGAGGATGGGCCGAGGATCCGAAAGAACGACCCACGATGCAACTATTTGTCGCGCTGTTGAGCCAGTTATTAGATCTAATTTTTGGATCAACATATGTTCCCCAACCTCTTCAAGTACCGTCTGACCCGCCGACTGAAACGCCCGGTATCGAGGAGCAATGGGATGCAGAAAGTGAAGAGGACGAGCATGATGGCTCACTTTTCCTCAAGCCCCGCAGTCCCGATTCGAACCAACGCGTGATCGTACCGGAAGCTCATGGTGCATTATCAAGGGCTGATCAATCATGGATGACAGGCATCCAGGCCTACGAGCCATTGTCATTGGAGATTATTGATGACATGTCTGTGACAGACGCATCAGTTGGGCATTCGGTCGGCCAATCTCTCAACATCCTGACCAGCCCGGGATCTGACTGAGCTCATTCTATCGTTGGTCAATTGTTCCTTCTGCGACCGGAATATGTTCAGTTACGGAGCCCGTAGGTGGCAGCACCTTGAACGAAGTGGACTGTTGAAAGGACACTAAGAACTCAAGCGGGTCATTCATAATCCAATTGAATTTTACACTTCGATCTGGCCTTCCAGTGAACTATTGTACTGTTTTTTTCAAAATTTGTGAACTACTTGAACAAACTTGTCTTCCTATATTTCCAAATCCATGTTTTTTGTGATTATGCGAGATTAAATATATTGATCCGCATATGTTACATTTAACGACCTAACATTGAATTGTATGGTTCACCTCAAAAGCATGAATTCTCCGA	MNKAFELVGSSVNTLENVSQFEYSELLKDAVLCGTGSFGSVFRVLWSNRTVALKTFNVGQTDKGICYELSLLAKCDHPNIVRLFAAGPNFPGSVSFLIMEFADCFSVNDVLHKFPDVRYNLYHCLSWTVQVARGADYLHRQCQPPIVHGDLKPANILLFNAGLVAKLTDFSAAGFLGACDHRRPGTLIYTAPEISCVQSDGHLDYTEKCDVYALAITFWEILARQRPYAKSTRDCKQTVFWNVYRRRPDPLRDCPPLLTRLMERGWAEDPKERPTMQLFVALLSQLLDLIFGSTYVPQPLQVPSDPPTETPGIEEQWDAESEEDEHDGSLFLKPRSPDSNQRVIVPEAHGALSRADQSWMTGIQAYEPLSLEIIDDMSVTDASVGHSVGQSLNILTSPGSD
psi_tr77037_c0_g1_i2	0.737061	-	Gag-Pol polyprotein [Schistosoma japonicum]	666/1662	sps_tr89642_c4_g1_i1	sps_tr89642_c4_g1_i1	smm:Smp_179340	No hit	GO:0015074|DNA integration	GO:0003676|nucleic acid binding	GO:0016021|integral component of membrane	1.0	3.0	2.0	shared	GAAGGTTTTTCCTAAATGTCCTGGGGAATGTTCAATGGCGCAGGGGTATGGTTCTGGACTGGTGAGTCCGAGTTCGGTGGTTCGAGCCCCACCTGGAACTTCTCTCTCTGGTGCTGAAAATTTCGTTTTCGACCGCGCGCACCAAGAAGGCAAGAGTTTTGGTTCAAATAACCTCAGTAACCTGCCTAAACGTGATTTAGTCACCTTCGACGGCGATCCCGGTCGATTTTGGCTATTTATGCGTTGTTTTGAGGTTAACGTTTTGAATTCCACATCCGACCCAACAGTTCGTTTGACATATTTGATTCAGTACTGTACCGGGGAGGCAAAGACAGCTATTGAAAGCTGTTTAATCTTGGACCCAGAGGATGGATTTGCTGAGGCCATGGATACCCTACGTAGGCGTTTTGGTAGGCCGCACATGATAGCCAGGTGTCATATCGAAGCGCTGACGGATGGCTCACCTCTCAAACCAAATGACTTCGCCGGACTATCGAGGCTCGCCGGTGAGTTACGGACGTGTTATGTAACGTTAAAACAACTAAAATATGAAGCCGACCTGAACGCTTCTAGGACCATGGGGGCAATAGTGAAGCGGTTACCCACCCATTTACAGTTCAAGTGGGCCGAACGTGCGTCGAAAATTCTTCGGACAAACCAAGAACCCCAGTTCACGTCCCTGATCGAGTTCGTGGAAGAATCTGCCGATGTGGTGGATACCTACCTATGCTTTTCGTCTAGAGGTTCTTCAGGAGTGTCGCCTCAGTACGAAAGGGCCCCTAATACCAAACCCAAAGCGTATCTGTCGCACGTTAATGCTATGAGCAACACAGACCGACCATACCTCAACTGCCTGTGCTGTGGAAACCACCACTACCTAGATCAATGTCAACAGTTTCGAGGCCTAAGCGTCCCTGGGCGTGCGCAAATGTGTCGAGAGAAAGGATTATGCCTCCTTTGTCTAAAACCGAACCACGACCACAATTCATGTCGTTCCCGGAAGAGTTGCGGTCTTAATCATTGTCAAGGGCCTCACCACCCACTGCTCCATGCCAATCCTGGAGACAACAGCCCTAAACCGAATAACTCTGAGGCTGTCTGCTTCACATTGAAACACGCAGATAGATCACATGTATCTCTGGGAGTAGTTCCAGTGGTTGTATCTGGACCTCGAGGTCAAGTGCGAACTGTAGCCCTGCTAGACAATGGCTCCGATACCTCTCTGATCGATTCCGAGTTACTTGGAGAGATTGGTGTAAAGGGAACGGTGGAAGCCTTAAAGATCAGTACCGTGACAGGACGTGGGGTTTTTGAATCTCAAAGAGCCGATATAACCATCCATACACTCAGCGGAGAGGAAACTATTAAACTTCAAGGCGTCCGCTCTGTCCACAAATTTCCGGAGATAGGTCGCACCAGTCAAACAAGAATACAAGTCGGATACTGGGAGCATTTATCTGACTTACACCTACCAGAAACTAACGGTAAAGTAAGAATGATCATCGGCAGTGACAATCCATACAGCCATTGGTCACTGGAACAAAGACGCGGGAGACCTACAGATCCGTATGCTGTTCGAACACCCCTCGGTTGGGTAATCTTAGGTCCCACTGCCCCGACCGACAATCCTGAGTACTCAAACGAGGAACCGACTTTGGAACCTACAGCGAACATTTACTCAACGTCCTGCTGTACGGTAGACCTGCACGAAATGCTAGAACAGATGTACCATCATGATTTCAACGAAGTTCCCAGCTGTCGTCTGGCTATGTCGCTTAGTGATAAACGTGCCCTGACCCGAATGCAAAGGTCTCTGAGAAAGAATGAGAGCCATTACGAAGTAGCTCTACCGTGGAGGACAGATAGACCTCGGCTACCAGACAATAAACAATTGGCGCAGATGAGGCTAGCTTCATTGAAGAGGAGGCTGATGAGAGACCCCGACTTGCGAACCGCTTATAGTACGACGTTGACGGGGTACCTAAACCAAGGATATGCTGAGAGCATTCCTAAAGACGAAATGGAAAGCAAGGGAGAAGTCTGGTATATACCACACCACGCCGTATACCATCCAAGGAAGCCCGGAAAGGTAAGAGTGGTTTTCGATTGTCAGGCTGTTTATGAAGAAACATCGCTCAACCAGCAGTTACTCCACGGACCAGACTTAACGAATAACTTGGTTGGAGTTCTATTACGCTTTCGGATGAACTCGGTAGCTGTTGCTTCCGATATTGAAGCCATGTTCCACCAAGTTAAGGTTCCCGTTGAAGACCGCAATTGCTTAAGGTTTTTGTGGTGGGATAACGGTGACCTGTCAGTGTTTCCTAGCGCCTACAGGATGACCGTACACCCTTTCGGCGCTACATCCTCTCCTAGCTGCGCTAATCTTGCACTTCGTCAAGCCATTGCTGATAATACGGAAAGGTTTCCGCAACATGTCATCGATCTTGCAAACGAATGTTTTTATGTTGACGATTGTTTATTCAGCGTAGACACCACTACAGAGGCCATCGATCTAGTTGACAATTTGCGAAGAATAACTTCCGACGGTGGATTCCATTTGACGAAGTGGATAAGCAATGAAGATTGTGTGTTGAAGACTCTACCTGAAAGCGAACTACGGGATCCAGATCTACTGCACAGACTCCAATGCGGGTGCGTTGAGAATGCTCTCGGCGTAGTGTGGAACGTTACAAAGGACAGTATTCAGTTTGAAATGAAAGGGTTTGACGACATCTCCACTCGGAGGAAGATTTTGTCCTTCGTGGCCTCCGTGTACGACCCTTTGGGTATCCTGTCGCCAGTGTTGCTTACACCGAAGATACTGCTGCAAGACTTTGTCAGAAAGAAACTAGACTGGGACACGCCGCTGTCGGCGGAAGACAATGCCTGTTGGGTTCAATGGCTGTCAGAGCTCGAAGAGTTAAATACTGTATCTTTATCCCGTTGCCTCAAGCCAAAGGGATTCATAAAATCATCCATTCAGTTGCATTGCTTCTCGGACGCCTCTGAAGCAGCCTACGGGGCCGCATTGTATCTACGCTGCATGAACGAGAATGACCAAGTCAAGTGCAGCTTAGTTCTCGGCAAATCCAGAGTGACTCCAATACGCACTGTATCCATTCCCCGATTGGAGCTAACTGCAGCTGTGCTCTCGACGCGACTTGCGACGCAAGTAGTTGAAGAGTTACATTTGGCATGTCCCGTGACATTCTGGACCGATTCTATGATAGTCTTGCAGCTCCTTAGATGCCCGGACAGACGTTTCCCAACATACGTTGCCAATCGAATATCCATAATACACCAGAATTCACACCCGAACCAGTGGCGCCACGTGACGTCAAAGCAGAATCCAGCTGATCTAGCTTCCAGGGGACTGCGCATAAGGACAGAGAAAGACCTTCGCAGATGGACTGATGGACCCGAATTCCTGATGTACCCGGAACCAATGTGGCCACAATCACCCGTAAGTCTTGGTGAGCTCCCAATCGAGCTGTCGAAAGTGGATTCCTGCCAGGTGCTGCAGACGAACTCCGAAGGATGGTGGTTACACAATTTCGAGAGTTGCCCTAATTGGACATCTTTACAAAGACGGATTTATATACTTTTGCGATTTAAAGCATACTGCACCTCACGATTCCTCCATAAGGATATGACAAAGATGTCCAACGACTTCACTGTCTCCGATATTCGGGAAGCGACGGCGAATCTGATGCGTTTAGTGCAAAAAGAAGTCTTTTCCGAGGAAATCCGCATTCTGGAAAGGGAAGAAACAAATAAAGCCAGAAGGCATATGAAATTGAGCTCCAGCCGTCTGCGAAAACTGAGTCCCTTTTTGTGCGACGGAATTGTCAGGGTTGGCGGCCGGCTAACATACCTACCGATTCCATTCGACGTGAAACATCCAATCTTGATGCCCAATAAACACTACGTAACGCGGCTGATAATTTTACACTATCACATCCTGAATGGACATGCCGGAACCCAACACACCCTGTGCGAGATCCAGCGCAAATATTGGATAATAGGAGGAGTTGCAGCGGTCAGAAGAGTGTTATCCAGTTGTGCCACATGCCGGATTCGTCATGCCCGACCCATGCAGCAAATAATGGCTCCTGTGATTCCTGATCAATATGCCATCTTCCAACCCGCTTTCACCGCTGTCGGAGTGGACTATTTTGGTCCACTGGTGGTCGCCCGTGGACGAGTACGTGAAAAGAGGTATGGCTGTCTATTTACATGTCTGACAACTAGAGCAGTTCACATTGAAGTGTCTCCCCTACTCGACACTGATTCCTTTCTGTGTGCTTTCTCTCGCTTTGCGGCTAGACGAGGATGGCCATCGAGGGTGCACAGCGACAACGGCCAAAACTTCCACGGAGCCGAAACTGAACTGAAAACCTTGCTATTGGGATGGAACCAGAAGAAAATTACAGAAACTGTCAGAAACAAAGAATGTGATTGGATATTCAATCCACCTTGCGCGAGTCATCGTGGTGGTCTATGGGAACGTCTAATCAGATCCATACGAACCTTACTGGGTGGTATACTGAATAATCAGATAGTCAACGACGATGTTTTGCTGACCACCCTCGTCGAGGTCGAAAGAATACTGAACGATAGACCGCTGATACCTGCACCAGATTCGCCTGATCCATACGCTACTGTATCACCACGGGAGTTACTAACGCTATGCACAACTCAGCAACCAGAGAACGAAAACATCAGTTTGCCAGTGAAGCTGAGTAGAAGGTGGAGGCAAGTGCAGCATCTTAGCGATTCGTTTTGGCGAAAATGGATACGCAATTATCTACCAACACTACAAAAACGGCAGAAATGGCTAGATAAGAATAGGAACCTTAGAGAAGGGGACTTAGTTTTAGTCTGTGATATACGCACATCAAAAGGTCTGTGGCCAAAGGGTATTGTAGAGGAAGTAACCAGCAGTGCCGATGGATTCGTTCGCCAAGCGTGCGTCAGAACGAGCAAAGGACTATTGAGAAGAGACGTTCGGCAGCTGTGCCTACTAGAAGCAGCCTTAGAAGAGGAGCCCAGAGACCAGACGAGAAGGACAGCATCAACCGCTGGGGGAGTGTAAATGATTTCATTAACTGATTTCCTTTAACCTTTAATTGCGGTCCGTTTTGTCTATCACGTGACATCCCCGAATCCCTTTCCACTATCCATGCTATACCACTAACATTTATTTCCCTCTACCATATCCCTATTTGCTTACTATCCCCGATGATGTAATTGTTTATTCGCATTCCGACCTAAACCGCGCTCGCTTTGATTTAAGAGCCTGTTCCGCCCGTATTGTCAATCTAGTCGTGAGTTCGCTGTTATTCATAAACTTTACGATAATCATTTATAGAACCACGTCCAATATATATTTACTGCTGTCTACTGCCCTTATTTCTGCCCAGACCGTGCGTATAGACTAGATTTACGTTATCAGCCCGCTGCGTAGATTAATCGTCGTGCAAGCTTATTTCGAGTCGAATTAATCTAGCTTTCATCCGCGTTGGTCAAAGATCTCGTTTGGTCAACTATAAATATTCTCCGCCTCTGTTAGACGATCACTTGTCATAGACCGCTATTCCGTTACTAACAAAGTTGACTAGAACAACAATTATGTCAGCCAATGAAAATTGCCAGTCACCGCATTCGGATGATGAAACTGGTTCTACTTCCCTGAAGCTTCAAATGGCTGAAGAGAGAATCAAACGTTTGGAGTCTATGATCGAAAAAATGCAAATGGCCTCAATCGTAGAGACAACGATCAATCGTAATGTGTTGGAACCCGGGACGGGGAAACCTGATTGCAATTTGAAGGGACATGCTGAATATGGACTACCGTGTGATGTAACTATAAATCCTGCATCCTTGAAGGTTTTTCCTAAATGTCCTGGGGAATGTTCAATGGCGCAGGGGTATGGTTCTGGACTGGTGAGTCCGAGTTCGGTGGTTCGAGCCCCATCTGGAACTCCTGTCCCTGGTGCTGAAAATTTCGTTTTCGACCGCGCGCACCAAGAAGGCAAGAGTTTTGGTTCAAATAACCTCAGTAACCTGCCTAAACGTGATTTAGTCACCTTCGACGGCGATCCCGGTCGATTTTGGCTATTTATGCGTTGTTTTGAGGTTAACGTTTTGAATTCCACATCCGACCCAACAGTTCGTTTGACATATTTGATTCAGTACTGTACCGGGGAGGCAAAGACAGCTATTGAAAGCTGTTTAATCTTGGACCCAGAGGATGGATTTGCTGAGGCCATGGATACCCTACGTAGGCGTTTTGGTAGGCCGCACATGATAGCCAGGTGTCATATCGAAGCGCTGACGGATGGCTCACCTCTCAAACCAAATGACTTCGCCGGACTATCGAGGCTCGCCGGTGAGTTACGGACGTGTTATGTAACGTTAAAACAACTAAAATATGAAGCCGACCTGAACGCTTCTAGGACCATGGGGGCAATAGTGAAGCGGTTACCCACCCATTTACAGTTCAAGTGGGCCGAACGTGCGTCGAAAATTCTTCGGACAAACCAAGAACCCCAGTTCACGTCCCTGATCGAGTTCGTGGAAGAATCTGCCGATGTGGTGGATACCTACCTATGCTTTTCGTCTAGAGGTTCTTCAGGAGTGTCGCCTCAGTACGAAAGGGCCCCTAATACCAAACCCAAAGCGTATCTGTCGCACGTTAATGCTATGAGCAACACAGACCGACCATACCTCAACTGCCTGTGCTGTGGAAACCACCACTACCTAGATCAATGTCAACAGTTTCGAGGCCTAAGCGTCCCTGGGCGTGCGCAAATGTGTCGAGAGAAAGGATTATGCCTCCTTTGTCTAAAACCGAACCACGACCACAATTCATGTCGTTCCCGGAAGAGTTGCGGTCTTAATCATTGTCAAGGGCCTCACCACCCACTGCTCCATGCCAATCCTGGAGACAACAGCCCTAAACCGAATAACTCTGAGGCTGTCTGCTTCACATTGAAACACGCAGATAGATCACATGTATCTCTGGGAGTAGTTCCAGTGGTTGTATCTGGACCTCGAGGTCAAGTGCGAACTGTAGCCCTGCTAGACAATGGCTCCGATACCTCTCTGATCGATTCCGAGTTACTTGGAGAGATTGGTGTAAAGGGAACGGTGGAAGCCTTAAAGATCAGTACCGTGACAGGACGTGGGGTTTTTGAATCTCAAAGAGCCGATATAACCATCCATACACTCAGCGGAGAGGAAACTATTAAACTTCAAGGCGTCCGCTCTGTCCACAAATTTCCGGAGATAGGTCGCACCAGTCAAACAAGAATACAAGTCGGATACTGGGAGCATTTATCTGACTTACACCTACCAGAAACTAACGGTAAAGTAAGAATGATCATCGGCAGTGACAATCCATACAGCCATTGGTCACTGGAACAAAGACGCGGGAGACCTACAGATCCGTATGCTGTTCGAACACCCCTCGGTTGGGTAATCTTAGGTCCCACTGCCCCGACCGACAATCCTGAGTACTCAAACGAGGAACCGACTTTGGAACCTACAGCGAACATTTACTCAACGTCCTGCTGTACGGTAGACCTGCACGAAATGCTAGAACAGATGTACCATCATGATTTCAACGAAGTTCCCAGCTGTCGTCTGGCTATGTCGCTTAGTGATAAACGTGCCCTGACCCGAATGCAAAGGTCTCTGAGAAAGAATGAGAGCCATTACGAAGTAGCTCTACCGTGGAGGACAGATAGACCTCGGCTACCAGACAATAAACAATTGGCGCAGATGAGGCTAGCTTCATTGAAGAGGAGGCTGATGAGAGACCCCGACTTGCGAACCGCTTATAGTACGACGTTGACGGGGTACCTAAACCAAGGATATGCTGAGAGCATTCCTAAAGACGAAATGGAAAGCAAGGGAGAAGTCTGGTATATACCACACCACGCCGTATACCATCCAAGGAAGCCCGGAAAGGTAAGAGTGGTTTTCGATTGTCAGGCTGTTTATGAAGAAACATCGCTCAACCAGCAGTTACTCCACGGACCAGACTTAACGAATAACTTGGTTGGAGTTCTATTACGCTTTCGGATGAACTCGGTAGCTGTTGCTTCCGATATTGAAGCCATGTTCCACCAAGTTAAGGTTCCCGTTGAAGACCGCAATTGCTTAAGGTTTTTGTGGTGGGATAACGGTGACCTGTCAGTGTTTCCTAGCGCCTACAGGATGACCGTACACCCTTTCGGCGCTACATCCTCTCCTAGCTGCGCTAATCTTGCACTTCGTCAAGCCATTGCTGATAATACGGAAAGGTTTCCGCAACATGTCATCGATCTTGCAAACGAATGTTTTTATGTTGACGATTGTTTATTCAGCGTAGACACCACTACAGAGGCCATCGATCTAGTTGACAATTTGCGAAGAATAACTTCCGACGGTGGATTCCATTTGACGAAGTGGATAAGCAATGAAGATTGTGTGTTGAAGACTCTACCTGAAAGCGAACTACGGGATCCAGATCTACTGCACAGACTCCAATGCGGGTGCGTTGAGAATGCTCTCGGCGTAGTGTGGAACGTTACAAAGGACAGTATTCAGTTTGAAATGAAAGGGTTTGACGACATCTCCACTCGGAGGAAGATTTTGTCCTTCGTGGCCTCCGTGTACGACCCTTTGGGTATCCTGTCGCCAGTGTTGCTTACACCGAAGATACTGCTGCAAGACTTTGTCAGAAAGAAACTAGACTGGGACACGCCGCTGTCGGCGGAAGACAATGCCTGTTGGGTTCAATGGCTGTCAGAGCTCGAAGAGTTAAATACTGTATCTTTATCCCGTTGCCTCA	XKVFPKCPGECSMAQGYGSGLVSPSSVVRAPPGTSLSGAENFVFDRAHQEGKSFGSNNLSNLPKRDLVTFDGDPGRFWLFMRCFEVNVLNSTSDPTVRLTYLIQYCTGEAKTAIESCLILDPEDGFAEAMDTLRRRFGRPHMIARCHIEALTDGSPLKPNDFAGLSRLAGELRTCYVTLKQLKYEADLNASRTMGAIVKRLPTHLQFKWAERASKILRTNQEPQFTSLIEFVEESADVVDTYLCFSSRGSSGVSPQYERAPNTKPKAYLSHVNAMSNTDRPYLNCLCCGNHHYLDQCQQFRGLSVPGRAQMCREKGLCLLCLKPNHDHNSCRSRKSCGLNHCQGPHHPLLHANPGDNSPKPNNSEAVCFTLKHADRSHVSLGVVPVVVSGPRGQVRTVALLDNGSDTSLIDSELLGEIGVKGTVEALKISTVTGRGVFESQRADITIHTLSGEETIKLQGVRSVHKFPEIGRTSQTRIQVGYWEHLSDLHLPETNGKVRMIIGSDNPYSHWSLEQRRGRPTDPYAVRTPLGWVILGPTAPTDNPEYSNEEPTLEPTANIYSTSCCTVDLHEMLEQMYHHDFNEVPSCRLAMSLSDKRALTRMQRSLRKNESHYEVALPWRTDRPRLPDNKQLAQMRLASLKRRLMRDPDLRTAYSTTLTGYLNQGYAESIPKDEMESKGEVWYIPHHAVYHPRKPGKVRVVFDCQAVYEETSLNQQLLHGPDLTNNLVGVLLRFRMNSVAVASDIEAMFHQVKVPVEDRNCLRFLWWDNGDLSVFPSAYRMTVHPFGATSSPSCANLALRQAIADNTERFPQHVIDLANECFYVDDCLFSVDTTTEAIDLVDNLRRITSDGGFHLTKWISNEDCVLKTLPESELRDPDLLHRLQCGCVENALGVVWNVTKDSIQFEMKGFDDISTRRKILSFVASVYDPLGILSPVLLTPKILLQDFVRKKLDWDTPLSAEDNACWVQWLSELEELNTVSLSRCLKPKGFIKSSIQLHCFSDASEAAYGAALYLRCMNENDQVKCSLVLGKSRVTPIRTVSIPRLELTAAVLSTRLATQVVEELHLACPVTFWTDSMIVLQLLRCPDRRFPTYVANRISIIHQNSHPNQWRHVTSKQNPADLASRGLRIRTEKDLRRWTDGPEFLMYPEPMWPQSPVSLGELPIELSKVDSCQVLQTNSEGWWLHNFESCPNWTSLQRRIYILLRFKAYCTSRFLHKDMTKMSNDFTVSDIREATANLMRLVQKEVFSEEIRILEREETNKARRHMKLSSSRLRKLSPFLCDGIVRVGGRLTYLPIPFDVKHPILMPNKHYVTRLIILHYHILNGHAGTQHTLCEIQRKYWIIGGVAAVRRVLSSCATCRIRHARPMQQIMAPVIPDQYAIFQPAFTAVGVDYFGPLVVARGRVREKRYGCLFTCLTTRAVHIEVSPLLDTDSFLCAFSRFAARRGWPSRVHSDNGQNFHGAETELKTLLLGWNQKKITETVRNKECDWIFNPPCASHRGGLWERLIRSIRTLLGGILNNQIVNDDVLLTTLVEVERILNDRPLIPAPDSPDPYATVSPRELLTLCTTQQPENENISLPVKLSRRWRQVQHLSDSFWRKWIRNYLPTLQKRQKWLDKNRNLREGDLVLVCDIRTSKGLWPKGIVEEVTSSADGFVRQACVRTSKGLLRRDVRQLCLLEAALEEEPRDQTRRTASTAGGV
psi_tr77037_c0_g2_i1	0.149414	-	Carbohydrate deacetylase [Clonorchis sinensis]	56/103	-	-	smm:Smp_007290	hsa:150223|YDJC|http://www.genome.jp/dbget-bin/www_bget?hsa:150223	GO:0005975|carbohydrate metabolic process	GO:0003824|catalytic activity	-	3.0	2.0	2.0	shared	GTCTGAAAAGCACGGACGCGTTTATCGGCATGACGCTGATGGGACAGAACCAGACGCTGGATACAGTCTCATCTTGTCTGGAGCGGCTGCCCACGGATTGCTCCGTCGAATTTATGACGCATCCGGGCTATCGACTCCAACCGAACGCACTGGCCGATGGTTGCGGAGACCCCACGGGGCCGGACAGCTTTGCTTGTTCGCCCGATCGAGACCACGAGATGCAGTTGCTTCTCAGTACTGAACTGCGGATGGTTTACGAGCGGACTGGCTGTCAGCTGGTCTCGTTTCGTGACTTGTCGGTCGGCCGGTTGGCCGATTAAACGACAGCCGAACGCAAACTCCGCCTCATATATATGTTGCACTCTCTGGCCGGGATTTTCCGTTCTGGCACCATAAATTTTCCGATCGACCGTTGCCCATTTGTCCTTCACTATGAGATTTGTGACATTCGCATTTTAGGTATGCTGACAGATGTTTGCTCCTGTGCAGTGATAGCGTTGTGAAGTGGATGATTTTTGTGACGTTCCCGCAAAAGCGTTCGGTCGGTCACCGGTTTCGTGATCTAACACATCGTGTAATTAATCACCCGTACACTTGATTTCCACTCAGATTTTCCAAGCTGAGAAACCAGTCGGATAAACAGTTGGAAATTATGTTGATCATGGGTTATAGGTAATCAATCAATCAATAAATCAATCAATCAGCC	XLKSTDAFIGMTLMGQNQTLDTVSSCLERLPTDCSVEFMTHPGYRLQPNALADGCGDPTGPDSFACSPDRDHEMQLLLSTELRMVYERTGCQLVSFRDLSVGRLAD
psi_tr77037_c0_g3_i4	0.128174	-	Carbohydrate deacetylase [Clonorchis sinensis]	102/194	-	sps_tr81571_c2_g1_i3	smm:Smp_007290	hsa:150223|YDJC|http://www.genome.jp/dbget-bin/www_bget?hsa:150223	GO:0005975|carbohydrate metabolic process	GO:0003824|catalytic activity	GO:0016021|integral component of membrane	5.0	2.0	8.0	marita-specific	GCCCATCGATTAAGATACAAAATCTGCTGAATTTAAATGGTTGCTTCCTTGGAAAGTTTGGTCTGCGAGAGCGCGTTGCAAATGGAGCTATTGACTTGAGCCAGGTGGAACTTGAAGTGGACAAACAACTGGGCACTTTTCGATCGTTATTCATTGCACCTCCGTCGCATGTCGACGGGCATCAGCACATACATGTCCTGCCAGCTCTCGTACCTGTGTTTTCGCGTCTGCTTCCCCGCCATGGAGTCGAATGGATTCGTGTACCTCAGGAGCACGAAGGAAATTTCATGGACGCTGCCGCCTACCTGGAGCCCGATGTGTTACATTTCTATCGAGAAGTTTCGTCCCAGGCCGCGGAAGCTCGTGCATCGTTTCTGTCGTCCGGTCTGAAAAGCACGGACGCGTTTATCGGCATGACGCTGATGGGACAGAACCAGACGCTGGATACAGTCTCATCTTGTCTGGAGCGGCTGCCCACGGATTGCTCCGTCGAATTTATGACGCATCCGGGCTATCGACTCCAACCGAACGCACTGGCCGATGGTTGCGGAGACCCCACGGGGCCGGACAGCTTTGCTTG	XPSIKIQNLLNLNGCFLGKFGLRERVANGAIDLSQVELEVDKQLGTFRSLFIAPPSHVDGHQHIHVLPALVPVFSRLLPRHGVEWIRVPQEHEGNFMDAAAYLEPDVLHFYREVSSQAAEARASFLSSGLKSTDAFIGMTLMGQNQTLDTVSSCLERLPTDCSVEFMTHPGYRLQPNALADGCGDPTGPDSFAX
psi_tr77037_c0_g4_i1	0.091309	-	hypothetical protein X801_07365, partial [Opisthorchis viverrini]	65/122	-	sps_tr90380_c0_g4_i1	No hit	hsa:150223|YDJC|http://www.genome.jp/dbget-bin/www_bget?hsa:150223	GO:0005975|carbohydrate metabolic process	GO:0003824|catalytic activity	-	3.0	1.0	12.0	marita-specific	CGGTTCTCTGCCCTGTATATTAGTGCATGGTTCAAATGAAACACTTAGTTGTGACTGCTGATGACGGTTTCTACGCTGAGTCCAGAGATCGCGGAATCGTTCGTTGTTTAGATTCTTTCGATAACGGTGTTTCCGATGTATCTGTAATGATGAACGGCGCTGTGGCCAGACATCTATGCAAGCTGTCGAAACCTTTATATGACGGAAATTCTTCCTTGTTTTCTGCTCTGTCTGTCAGAAATTGGGTTCCAGGTTTGCATATCAATCTTACCGAGGGTGTTCCTCTCAGCCCATCGATTAAGATACAAAATCTGCTGAATTTAAATGGTTGCTTCCTTGGAAAGTTTGGTCTGCGAGAGCGCGTTGCAAATGGAGCTATTGACTTGAGCCAGGTGGA	MVQMKHLVVTADDGFYAESRDRGIVRCLDSFDNGVSDVSVMMNGAVARHLCKLSKPLYDGNSSLFSALSVRNWVPGLHINLTEGVPLSPSIKIQNLLNLNGCFLGKFGLRERVANGAIDLSQVX
psi_tr77038_c0_g1_i2	0.356201	-	ZPR1 zinc finger domain protein [Fasciola hepatica]	272/433	sps_tr94814_c0_g1_i1	sps_tr94814_c0_g1_i1	smm:Smp_134010.2	hsa:8882|ZPR1, ZNF259|http://www.genome.jp/dbget-bin/www_bget?hsa:8882	GO:0044772|mitotic cell cycle phase transition	GO:0008270|zinc ion binding	GO:0005634|nucleus	22.0	21.0	22.0	shared	CGGTTCTCTGCCCTGTATATTAGTGCATGGTTGATCATAGAACCCATTTATTCGCGAATTGCATCAGTTCTACCATTTTCTCCCACGCTTCCTATCCCTACACCGGATAATTATCAAGAAATGGCTGTGGATGATCCTATGGTCGATTTGCGAGCTGATGCAGATCTGAGGCCAACGGAAGTTGAAAGTCTTTGCTTCAATTGCTATAAAACGGGAACGACACGACTTCTCTTAACGCGCATAGCCTTCTTCCGCGAAGTGGTCGTCTCCTCCTTCAAGTGCGAGCACTGTGGTTTTGAGAACCGGTCCCTGGAACCAGCATCTCGTGTTCAGGATAAAGGAGTACGCATTACTTTGAATGTTGAATCAGAAAAAGATCTGAATCGTCGAATGTTTTGTCCTGCGCATTCCACCATTCATCTTCCCGATTTTGATGCCTCCTTTCCAACTTCTGAGGGTGACCTGTCAACGATCGAAGGTGCCGTGTCAAAGATAATAGAAAACATTGAAATTTTGCAACCTGAACGGAGGGCATCGCAACCGGAATTGGCCGCCAAATTGGAGGATTTTATTGAAAAATTGAAGGATATTCTAAAATTGAAGCGCCCCTTCACATTGATTCTAGATGACCCATCCGGGAACGGCTGTATCGAGAGTTTCTTAGCCCCATCGAAGGACCCCAATCTCACCATCTCCGCATATACGCGTTCCGCTGAGCAAAATGAGGCCCTTGGCCTAGCCCCGAACAATGATGCACGTGATAGCCCCATTCCAGAATGTGAAGAGCCAACATCGACCCAACCGGAGGACGAAGTCGGCAACGATGAGGTACTCACATTCAAGGTCCGTTGTTCCAACTGTAATGCACCATCGGAGACCAATATGAAGCTCGTTGATATTCCCCATTTCAAGCAGGTGGTTATCATGGCCAGCGTTTGTTCGGCTTGTGGTCATCGCGATAATGAAGTCAAGTCAGGCGGTGGAATGTCCCCCAAAGGTCGTCTTTACCGACTGAAATTAACTCATCCCACTGACTTGTCTCGAGATGTCCTTGTTTCCGAGACAGCCGCGGTACGCATCCCGGAACTTGATCTTGAGTCGATGGGCGGTACTTTGGGAGGACGTTTCACCACCCTTGAAGGTCTTCTGTTGGCTATTAAGGATCAACTTATGGGCGCGAACCAGTTTGTAATGGGAGATAGCGGTCCCGTGGAGGAGCAACAAAACAAACTGGGAAACGTCATCGAGAAACTTGAAAAAATTGCGGCCGGTCAAATTCTCGGTATCATTTTCGAGCTACGTGACCCGGCTGGAAACAGCTACCTACAAAATTTATACGCGCCCGAGCCTGACCCTGAGATGGATGTGATCGACTATGAACGAAGTGCGGAAGAGAACGACGATCTGGGAATAACTGACATGAACACGGAGAATTACGTCAATCCCGGAAATTAATCCATTTCTTGTGCTAAATCTTGAAGCGCCTACTACAATTTATCAGTCTAGGCAGAACTCGTTTCCCTGACCACTTTTCCAGTTGGAAACGATGTCGCCGTTGCCAACTTCAAATCTCTCCCGCATTGTCTTGTTTTCTATCAGGCTTTCTATACAATGGAAAGTTTCGGTGAATCGACGCTTGTTTTCACTGTCATACATGCGTTATCAATCGCAGTTGGTTCTCACCTGGGAGTCCAAAAGTGTACTACTACGAAAAAGTTAAAGTGTCGTTCCGTGTCATACCTGCATTCTGGTTAACCAAACTCCGATCGTGACCAGTTTTAAAGAACGACCCTTGTGATAGATTTTCTCTATTGTACATCCTTACATTGATTTATTTCAGTACATTTTCTCCACTGTAATATCCGTAAGCTGCTGAAATTCCACCCTTTCAGTGCA	MAVDDPMVDLRADADLRPTEVESLCFNCYKTGTTRLLLTRIAFFREVVVSSFKCEHCGFENRSLEPASRVQDKGVRITLNVESEKDLNRRMFCPAHSTIHLPDFDASFPTSEGDLSTIEGAVSKIIENIEILQPERRASQPELAAKLEDFIEKLKDILKLKRPFTLILDDPSGNGCIESFLAPSKDPNLTISAYTRSAEQNEALGLAPNNDARDSPIPECEEPTSTQPEDEVGNDEVLTFKVRCSNCNAPSETNMKLVDIPHFKQVVIMASVCSACGHRDNEVKSGGGMSPKGRLYRLKLTHPTDLSRDVLVSETAAVRIPELDLESMGGTLGGRFTTLEGLLLAIKDQLMGANQFVMGDSGPVEEQQNKLGNVIEKLEKIAAGQILGIIFELRDPAGNSYLQNLYAPEPDPEMDVIDYERSAEENDDLGITDMNTENYVNPGN
psi_tr77038_c1_g1_i3	0.316895	-	-	-	-	-	-	-	-	-	-	2.0	4.0	4.0	shared	CCCTGTATATTAGTGCATGGTTGACAAAAGATGACGAGCGAAAATTTCGTTCTTCGGTCGTACGTACAAAGCTTCTAATGTCGCAACGGCGGATTCAAAAGATTTACTCTCCGCGATATACTCGAAGACTGAAGGAGCAACGTAATTGATGAGTGTTTTGAGTTTGTCTGGATTTAATGATTCAATCGATTCGATGAAGTTGTTGAAAGTAAATTTCCAATGAATCCACTGCTTTGATGCGTCTGGGGAGGCTGGGTCCGTTTCAAATCGTTCGGGGCGTAGAAAACGTTCCATTGATAATTGTTATGTGAAGTAAATTGTCGTGAATTCAACAGACCATATCAGAATGAAGAGCCGTGTTTATAGGCTTTACTTCACATACAATGAAGGTCCAAGCTATAATATAGATAATAGTGATTAGTATAGTTTAACGAGTGAATATGGTAAAGGATGGATATAAAAGTATTATACAACATTCTCCTCGGCCAAAGAACTTATGCGCGTTTTGTAAAGGAGAGTGGTGTGTTGTTCGTGATAATGAAGGAATAACGTGTACAGGTGGAATGCAAATAGTGAAAATGGACTAAGTGAGTAGATAATATATAAATGACTTATGTTTCCCGGCTTCTCAAATTATAAGGTCGTGTACGTTGTTTGAGTAGCTCGTCATGTAGTGTGAGTTGATTTATGGGTTGGCAGGGCAGGTCGGGAGTGTAAGTGATGGGTAGGGCAGGTTGCAAGACTTTATCGTTACCAGGAGGCCCGATATCTTCTGGGGAATTTGGTTCTGTCTGATGAGGAGTTTTTACCGCTGCCGGTTCCTCGATCGAATCACTGTTGCGAAGTTCCCCAGGAGGAGCTAAGTGACGGAGTGAGACTGTCTCCTCCCTTCCATCAGAAAGCTTTACTCGAGCGTAGAGTGGATTGCTTTCCAATAGGTACGCCTCTTCCACTAAAGGGTCGTACTTAGATGTGCGGACATACCGTCGTAATAGTATGGGCCCAGGTGTTGTTAGCCAAACGGGAAGCGAGACTCCAGCAGTTGACTTCCGGTTGTGTGTGAACATTCTCTCGTGGGGAGTTGCATTTGTAGCAGTGCACAGTAATGATCGAATCGAGTGCAATGCGTCTAAAAGAACAGATTCCCAGTGGCTCACTGGTAGCCGTTGAGCAGAAAGTGCTAGGGAGATTGCTTTCCATAACGTTCCGTTCAGGCGTTCAACTTGGCCATTTCCCCGTGGATTATAGGGTGTCGAATGGCTGGTAACAATGCCCTTGGAATGCAGGAAGTTTCTGAGAGTGTCTGACATGAAAGCTGGTCCCCGATCTGAGTGTATGAACGACGGCATGCCGAACAACGCAAAAAGTTGGCAAAGGCAATTAATGACGGTGTTAGCGGTCATATCAGGGCAAGCAAATGCAAACGGAAATCTTGAATATTCGTCAATAATTGTAAGCAAATATTTGTTGTGAGTTTTAGAAGGCAGGGGGCCTTTAAAGTCGACACTAAGTCGTTCAAAAGGTTGCATGGATTTGATCAAGTGGTTGTGTGGTTTAAAAAAGCGCGGTTTCGTTTCCGCACATACAGAACACTGGGTGATCATCGTTTTGATTTCTTCGACAGAAAACGGTTGGATTCACATTCGATCGAAGATGCCCGTTGCAATCCACGTAGTGTACTGTGGCGCATGAGGTT	without ORF
psi_tr77035_c0_g1_i1	0.246826	-	A-kinase anchor protein 14 [Clonorchis sinensis]	146/285	sps_tr86585_c0_g2_i1	sps_tr86585_c0_g2_i1	smm:Smp_035380	hsa:158798|AKAP14, AKAP28, PRKA14|http://www.genome.jp/dbget-bin/www_bget?hsa:158798	GO:0016310|phosphorylation	GO:0016301|kinase activity	GO:0005952|cAMP-dependent protein kinase complex	0.0	0.0	22.0	marita-specific	GGTTCTCTGCCCTGTATATTAGTGCATGGCTCAAAAGCCGAACGATCGTGAACGCCCGTCTACGGACGAGAGCAAGACAATTCGACCTTTCGTAGAAACAGTTGAGAATGCGGCTTTGGAAAAGGTGGCCGCTCTTGACCCAAAACATCTGGTTATCGATGCCAACGATCCAAGCTTCAAAAATCACCCGGATTATTGTAAAATAATACAACAAGAGCCCACAACCGATCCGCCGGAAGCTGTCAGGGGTTTCGTTGCCTCTGTAATTCAGGCCGCATTGCATCATGTCTATGAACATCAGCTTGAATCAAATGAGCCTCGAGATGCTCAAGATCTTGCGGAATCCGTACGACTATTACGTGCAGAAAATGCCGTGGATCCTGATGACGCAGTCGGTTCAGATGTTGGCAGTCAAACACAGAAGCAACATACCACCTTTATGGACTGGAACACACTGGACGCCGTTGACGACAAAATGGTGAACGAGACGGGCAAAGAACGTGTGCATCTAGCTGATAGCATCACCCCGTCAACACTGTCAAACATCAATTGGCCGACTATCGGAGAATTCACCGTAGAACTTGGTCTGAAAAAGATTGAAGAATACATACAGGGCTGGAACTTGAATGAGAATTGGTTGCATTGTACGGACATTCTGCCGGAGGACGATCAACCGTACGCCATCAACTACCGATATCGGGTACGATGGAGCATGCCAACCAGGAGATCCCCCATACCTCGAGCCACAGCCTCCGTCTACTTCACGATTCAAGTATCAAAAATTAAACCGAAAAACTTTGAAGTCGAAGTATATTATCAGGTAGAATCGTTTCGAACGATACACAGACCGGGTACAACACGTTTCTGTGAGCAATGGCTTCGTGACGTATTGGACAACAAAGTTCGTTTGATGTCCTACGTGCATTTTTGAGTTTCGTTCTCATCTTAACAAACATATAGAGCAAAAGGAGCCATCATTCCATGTGGGAATTCGTATATCCCAGTCGGCGCCAAAGACGTGATGTCTTCCAGCTTCATATTCTTCCACTTCGAAAGAGTCAACACATCCAATTAGGATATTTATTCAGATTTCTCGAACTAACACTATGTACGTAAATCTAAAGAGAGTTTACTATCCCTAGAGCCCGTTTTCCATGATGAAACATTGTGAAATATATCACGATATTGTGCGTGATCA	MAQKPNDRERPSTDESKTIRPFVETVENAALEKVAALDPKHLVIDANDPSFKNHPDYCKIIQQEPTTDPPEAVRGFVASVIQAALHHVYEHQLESNEPRDAQDLAESVRLLRAENAVDPDDAVGSDVGSQTQKQHTTFMDWNTLDAVDDKMVNETGKERVHLADSITPSTLSNINWPTIGEFTVELGLKKIEEYIQGWNLNENWLHCTDILPEDDQPYAINYRYRVRWSMPTRRSPIPRATASVYFTIQVSKIKPKNFEVEVYYQVESFRTIHRPGTTRFCEQWLRDVLDNKVRLMSYVHF
psi_tr77022_c0_g1_i1	0.39917	-	hypothetical protein T265_00657 [Opisthorchis viverrini] KER33550.1 hypothetical protein T265_00657 [Opisthorchis viverrini]	208/572	sps_tr24658_c0_g1_i1	sps_tr75076_c0_g1_i1	smm:Smp_156340	No hit	GO:0055114|oxidation-reduction process	GO:0016705|oxidoreductase activity, acting on paired donors, with incorporation or reduction of molecular oxygen	GO:0016021|integral component of membrane	6.0	5.0	2.0	shared	AACGGTTCTCTGCCCTGTATATTAGTGCATGGTTGTTTTTCCATTGTGCGTTGTGATCGTCACTCGTTACTTTTTCACTGCTGTCGGATAGGTTGATGTATATCCTGAGTTGATACCGACCGAGTGCATTAACGCCTGGTCCATCGATTTGACCTCGTCACCCTTAGGGGCTCAAGTTCATGTTCTACGGCCAATCTGATCATGGAACCTCCACCGCGTCTCTACCATTACGAAGGTTTATTCACCGCATGCCGTTCGATCGATCTAACGTTGAAAATATTTTTCACACTCCTGATCGTGATCGTGCTCATTTTGATAGCTGCTTGGAATGTCTCCCGAAAGTCATACCGAAGAGCCCCGAAGGACATACCACTTTCATCGAATCAACTAATGGATCTTAGTAAAGCGGAGAAATCGGGCCTACTCGTTCGCGATGACGATAAATGGCGGTCTGGTGTATTTACTGCGCGAATATGTGGTCGCACAACGTTGCTCGTGAATGACTGGAAATTGATATGCCAATTTCAGGCTGATGGAAATTTGGACTTTTACTATTCGGCAGCTCCAAGTAAATTTCGACGTAGGTGGTTCGGTCTGTGGTTCTCAGACTACACACTCTTGCATCGACCTCAACTACAATCGATCGTGTTGCATACGTTTGATACTTTGTCGAACGACGCTTTTTCTTTAATTGGGCTGCTTGCCGTGCAGTCTTTCAAATCAGGCCGCTACCAGTTTGTCAACTCGGTCCTCGATTCGCCCGCATTGGATGCATGGATATGGGAGGTTGTCATGGAATTGGTATTTTTCAACTCTCCAGATTTCTCCTCACCGGATCCGAGTGACATATACTCCGGGAAGTATGGTCTTCTGGAAATGTTGCGAAAACACATGGTACAGTTGTTGGAGTTGCACCAACACGGACGTATTCAATCGGCATTCAACAAGCTACAGTCTTCAGAGCCCCTAGAACCAGATGATATATTTCGGGCTTTCGATCATCTTTTGTCTCCACTGATCCGTCATGCAATCGAATCGTTTATGCATTATCGTGAACAGTGTGACCACCTTGGACACGAGCTGAACCCACAATCTGGCGCAACCAGTTTGCTTCATCAATTCGTCCAAGCTCATCATCACTTGAACAAAGAGGGTGAATTTGTGAGCTTTGTGAGTTCTGCACACATCGCTCATCTCCTGGTTGAAGTCAGTCTGATACTCCGAATCACTCTTCTAAGAACACTGAGAGTTTTGATGTGTGTTTTGGCACTGCGCACCGACTGGCAATTTCGTTTATGTGAGGAAGCCAAAAGTGCTTTGCATGATGGTATCAATTGTCCAAAAGGATCCGGAAAGAAATCGACCGGTTTCATTCTGCCTTCAAACTGCATCCGATTGCAACACACGAACTGTCTTCCTTGGACCAAAGCACTCGTAAACGAGGCCATCCGATTCAGTGCTCCTGGCTTCCCAATCAGTGCTCTCCGTGAGGCACTTCGCGATGGTCAACTAGAGGATTTCGACTATGCGGAAAGCGAACTGGTCCTCTTGAACCAGCTGGTCTATTTCTCTGATAAGCGATTATGGGAATCCGACTCGACATCTGCACTTCCTGTTGATGCTATAGATACGAACAACGCTAGCAAAAAAGATTCAGGTATGGCATTCAGACCGGATCGTTTTCTGGATCAATCTGGCAGTGATCGAGAAAAAAAGCAAATTCAATTGAGCTTGCCGGTGCATTGGGCACGCTGCATGCTTACGGGTTATACGATTTGTGTCCCTAATGATTCCATCTTCCGCTTGCTTACTTCCATACTAGTCCATCTGTTCGGGACCGGTTTGAAGGTTTCAACAACTGCTGACACTAGTGTAGATGAACAAAACGATTCGTTTCGACCACCCAGAGATCCTCCTAAGGTCTCTTTCACATATACCAACACATGACTTATGTTGTCTTTTCACATTTCCGACCCTGTTTTTCTTCTGTGTTTAATTGTGCAATCCTAAACGTGCATTTAATCGGTCTCGAATTTTAATTTCTTTGTTTTTTAAAGCACGCATATATTGTTATATTGTAGTTGTCCTGACAGAATAATTCTGTGTATTTTTTCGTTTTCTCGTTGATGATCTGAGGATTTTCCGGTGTCCTATAAACTGCCTTAGCATGCATACCCCAAATATCTATAATGACATCATGGCAATCCGTTTTGAAGTCGTCAATAGAAGTGAAATACAATGAGTCTGCTCCTCATTATAAAC	MEPPPRLYHYEGLFTACRSIDLTLKIFFTLLIVIVLILIAAWNVSRKSYRRAPKDIPLSSNQLMDLSKAEKSGLLVRDDDKWRSGVFTARICGRTTLLVNDWKLICQFQADGNLDFYYSAAPSKFRRRWFGLWFSDYTLLHRPQLQSIVLHTFDTLSNDAFSLIGLLAVQSFKSGRYQFVNSVLDSPALDAWIWEVVMELVFFNSPDFSSPDPSDIYSGKYGLLEMLRKHMVQLLELHQHGRIQSAFNKLQSSEPLEPDDIFRAFDHLLSPLIRHAIESFMHYREQCDHLGHELNPQSGATSLLHQFVQAHHHLNKEGEFVSFVSSAHIAHLLVEVSLILRITLLRTLRVLMCVLALRTDWQFRLCEEAKSALHDGINCPKGSGKKSTGFILPSNCIRLQHTNCLPWTKALVNEAIRFSAPGFPISALREALRDGQLEDFDYAESELVLLNQLVYFSDKRLWESDSTSALPVDAIDTNNASKKDSGMAFRPDRFLDQSGSDREKKQIQLSLPVHWARCMLTGYTICVPNDSIFRLLTSILVHLFGTGLKVSTTADTSVDEQNDSFRPPRDPPKVSFTYTNT
psi_tr77022_c0_g1_i2	0.405029	-	-	-	-	-	-	-	-	-	-	0.0	0.0	2.0	marita-specific	AACGGTTCTCTGCCCTGTATATTAGTGCATGGTTGTTTTTCCATTGTGCGTTGTGATCGTCACTCGTTACTTTTTCACTGCTGTCGGATAGGTTGATGTATATCCTGAGTTGATACCGACCGAGTGCATTAACGCCTGGTCCATCGATTTGACCTCGTCACCCTTAGGGGCTCAAGTTCATGTTCTACGGCCAATCTGATCATGGAACCTCCACCGCGTCTCTACCATTACGAAGGTTTATTCACCGCATGCCGTTCGATCGATCTAACGTTGAAAATATTTTTCACACTCCTGATCGTGATCGTGCTCATTTTGATAGCTGCTTGGAATGTCTCCCGAAAGTCATACCGAAGAGCCCCGAAGGACATACCACTTTCATCGAATCAACTAATGGATCTTAGTAAAGCGGAGAAATCGGGCCTACTCGTTCGCGATGACGATAAATGGCGGTCTGGTGTATTTACTGCGCGAATATGTGGTCGCACAACGTTGCTCGTGAATGACTGGAAATTGATATGCCAATTTCAGGCTGATGGAAATTTGGACTTTTACTATTCGGCAGCTCCAAGTAAATTTCGACGTAGGTGGTTCGGTCTGTGGTTCTCAGACTACACACTCTTGCATCGACCTCAACTACAATCGATCGTGTTGCATACGTTTGATACTTTGTCGAACGACGCTTTTTCTTTAATTGGGCTGCTTGCCGTGCAGTCTTTCAAATCAGGCCGCTACCAGTTTGTCAACTCGGTCCTCGATTCGCCCGCATTGGATGCATGGATATGGGAGGTTGTCATGGAATTGGTATTTTTCAACTCTCCAGATTTCTCCTCACCGGATCCGAGTGACATATACTCCGGGAAGTATGGTCTTCTGGAAATGTTGCGAAAACACATGGTACAGTTGTTGGAGTTGCACCAACACGGACGTATTCAATCGGCATTCAACAAGCTACAGTCTTCAGAGCCCCTAGAACCAGATGATATATTTCGGGCTTTCGATCATCTTTTGTCTCCACTGATCCGTCATGCAATCGAATCGTTTATGCATTATCGTGAACAGTGTGACCACCTTGGACACGAGCTGAACCCACAATCTGGCGCAACCAGTTTGCTTCATCAATTCGTCCAAGCTCATCATCACTTGAACAAAGAGGGTGAATTTGTGAGCTTTGTGAGTTCTGCACACATCGCTCATCTCCTGGTTGAAGTCAGTCTGATACTCCGAATCACTCTTCTAAGAACACTGAGAGTTTTGATGTGTGTTTTGGCACTGCGCACCGACTGGCAATTTCGTTTATGTGAGGAAGCCAAAAGTGCTTTGCATGATGGTATCAATTGTCCAAAAGGATCCGGAAAGAAATCGACCGGTTTCATTCTGCCTTCAAACTGCATCCGATTGCAACACACGAACTGTCTTCCTTGGACCAAAGCACTCGTAAACGAGGCCATCCGATTCAGTGCTCCTGGCTTCCCAATCAGTGCTCTCCGTGAGGCACTTCGCGATGGTCAACTAGAGGATTTCGACTATGCGGAAAGCGAACTGGTCCTCTTGAACCAGCTGGTCTATTTCTCTGATAAGCGATTATGGGAATCCGACTCGACATCTGCACTTCCTGTTGATGCTATAGATACGAACAACGCTAGCAAAAAAGATTCAGGTATGGCATTCAGACCGGATCGTTTTCTGGATCAATCTGGCAGTGATCGAGAAAAAAAGCAAATTCAATTGAGCTTGCCGGTGCATTGGGCACGCTGCATGCTTACGGGTTATACGATTTGTGTCCCTAATGATTCCATCTTCCGCTTGCTTACTTCCATACTAGTCCATCTGTTCGGGACCGGTTTGAAGGTTTCAACAACTGCTGACACTAGTGTAGATGAACAAAACGATTCGTTTCGACCACCCAGAGATCCTCCTAAGGTCTCTTTCACATATACCAACACATGACTTATGTTGTCTTTTCACATTTCCGACCCTGTTCCCGATTGTAGTTGCCCCCACAGTGAGCATTTTTCTAGTTTATTTCCGACCCTGTTTTTCTTCTGTGTTTAATTGTGCAATCCTAAACGTGCATTTAATCGGTCTCGAATTTTAATTTCTTTGTTTTTTAAAGCACGCATATATTGTTATATTGTAGTTGTCCTGACAGAATAATTCTGTGTATTTTTTCGTTTTCTCGTTGATGATCTGAGGATTTTCCGGTGTCCTATAAACTGCCTTAGCATGCATACCCCAAATATCTATAATGACATCATGGCAATCCGTTTTGAAGTCGTCAATAGAAGTGAAATACAATGAGTCTGCTCCTCATTATAAAC	without ORF
psi_tr77022_c0_g1_i3	0.208984	-	hypothetical protein MS3_03607 [Schistosoma haematobium] KGB35364.1 hypothetical protein MS3_03607 [Schistosoma haematobium]	53/130	-	-	smm:Smp_156340	No hit	GO:0055114|oxidation-reduction process	GO:0016705|oxidoreductase activity, acting on paired donors, with incorporation or reduction of molecular oxygen	GO:0016021|integral component of membrane	2.0	2.0	0.0	shared	AACGGTTCTCTGCCCTGTATATTAGTGCATGGTTGTTTTTCCATTGTGCGTTGTGATCGTCACTCGTTACTTTTTCACTGCTGTCGGATAGGTTGATGTATATCCTGAGTTGATACCGACCGAGTGCATTAACGCCTGGTCCATCGATTTGACCTCGTCACCCTTAGGGGCTCAAGTTCATGTTCTACGGCCAATCTGATCATGGAACCTCCACCGCGTCTCTACCATTACGAAGGTTTATTCACCGCATGCCGTTCGATCGATCTAACGTTGAAAATATTTTTCACACTCCTGATCGTGATCGTGCTCATTTTGATAGCTGCTTGGAATGTCTCCCGAAAGTCATACCGAAGAGCCCCGAAGGACATACCACTTTCATCGAATCAACTAATGGATCTTAGTAAAGCGGAGAAATCGGGCCTACTCGTTCGCGATGACGATAAATGGCGGTCTGGTGTATTTACTGCGCGAATATGTGGTCGCACAACGTTGCTCGTGAATGACTGGAAATTGATATGCCAATTTCAGGCTGATGGAAATTTGGACTTTTACTATTCGGCAGCTCCAACCTTCAAACTGCATCCGATTGCAACACACGAACTGTCTTCCTTGGACCAAAGCACTCGTAAACGAGGCCATCCGATTCAGTGCTCCTGGCTTCCCAATCAGTGCTCTCCGTGAGGCACTTCGCGATGGTCAACTAGAGGATTTCGACTATGCGGAAAGCGAACTGGTCCTCTTGAACCAGCTGGTCTATTTCTCTGATAAGCGATTATGGGAATCCGACTCGACATCTGCACTTCCTGTTGATGCTATAGATACGAACAACGCTAGCAAAAAAGATTCAGGTATGGCATTCAGACCGGATCGTTTTCTGGATCAATCTGGCAGTGATCGAGAAAAAAAGCAAATTCAATTGAGCTTGCCGGTGCATTGGGCACGCTACATGCTTACGGGTTATACGATT	MEIWTFTIRQLQPSNCIRLQHTNCLPWTKALVNEAIRFSAPGFPISALREALRDGQLEDFDYAESELVLLNQLVYFSDKRLWESDSTSALPVDAIDTNNASKKDSGMAFRPDRFLDQSGSDREKKQIQLSLPVHWARYMLTGYTI
psi_tr77029_c0_g1_i1	0.256348	OG0004084	hypothetical protein T265_07962 [Opisthorchis viverrini] KER24360.1 hypothetical protein T265_07962 [Opisthorchis viverrini]	143/235	sps_tr60007_c0_g1_i1	sps_tr60007_c0_g1_i1	smm:Smp_147370	hsa:80148|PQLC1|http://www.genome.jp/dbget-bin/www_bget?hsa:80148	GO:0045332|phospholipid translocation	-	GO:0005802|trans-Golgi network	43.0	16.0	43.0	shared	CGGTTCTCTGCCCTGTATATTAGTGCATGCGTAACGGTTCGTGTGCTTGATCCAAACCACGTGATCAAAGTTCGGTGAATCTTTTTGTGGTTGTCTGACTGACTTCCCCGAATCGCCAATCTCCAATGGCAACTAACCCAGCTTCAATTAACTTTGTTCTCGCCTGTCGTTTCAGCACCGTGGATAAGCCAGCCCATCACACACACAGGATTTCGCCTCCAGTGTTTAGGTGAGTGTGCGCGCACACACTCCGCTCGGCATCATGGATTTGAACTGGGATTGGATGAAGTCGGCACTATATCAGGCCTATACCGTTGTCTACATTTTTGGCGGCGTTGTGCCCTATGTGCCGCAATACTTGGAATTGAAACGTTTGAATAGCATCCGGGGCTTTTCAACTTACGTATGCCTGACATTGCTTGTGGCAAATATTCTGCGCATCTGTTTCTGGTTTGTTCAGCCCTTCTCCGCTCCGTTATTGGTTCAAAGTGTGATTATGGTGGTGGCCATGCTTGTCCTGATGCACAGAGCTGCACTGATACTGCGTGCGGAAACTCATCCGCACTCCCCGCCCCTTTCCGGTCGCGCAGGGCTGGTATCGACCAAATCGACGCGAACCGTTTGGAATGGCCCGTTGAAATACTTTTGGCAGTGGACTGAATTTTCCAGTTATCTCACATTTACCGGAGTTTTCACGGTATTGGCCTCCACTGTGACTCATCTGTGCGGTCAAATTCCACTATTCGTGCAATTGTTAGGCTTCACGGCCCTGTTCACGGAAGCTTTGCTCGGCTTGCCACAACTTATCAAAAATTATCAGAATGGCTCGACTAAAGGAATGAGCATCATGATGGTCTTCATGTGGACAGTGGGTGATGTGGCCAAAAGCGTCTTCTTTATGCTGGAAGACGCTCCGCTTCAGTTCCCGCTTTGTGGTTGGCTGCAAGTTCTGCTGGATGTGGTCATTTTCACGCAGCATTTCTACTACACCTACCTCAAACAATAAGTTGCCTTGTGGGCATCTGTATACCCATCTGTTTCCGAGACGTGTCTTATTTTCTCTTTCCTAGGTCACATATCGCCTTATCCTGCTGCTTATTTTTTTTGTTTGGTCATCACTCCCTTTGTTTGTTTGTTTAATGCATGGCTTCCCGTTGCTTTTTGTGTTTACGGGCTTCGCTTTGACACGGCAGCATTGACAAACTTTTTCCCGTGTATTTTTGCGGTCTTGTTTTGCCACCCGCTAGCTTTCTGTTCAAAATGATCAACTCTGAATTTCTTCATCTCTGT	MDLNWDWMKSALYQAYTVVYIFGGVVPYVPQYLELKRLNSIRGFSTYVCLTLLVANILRICFWFVQPFSAPLLVQSVIMVVAMLVLMHRAALILRAETHPHSPPLSGRAGLVSTKSTRTVWNGPLKYFWQWTEFSSYLTFTGVFTVLASTVTHLCGQIPLFVQLLGFTALFTEALLGLPQLIKNYQNGSTKGMSIMMVFMWTVGDVAKSVFFMLEDAPLQFPLCGWLQVLLDVVIFTQHFYYTYLKQ
psi_tr77052_c0_g2_i1	0.250244	OG0008174	hypothetical protein MS3_03312 [Schistosoma haematobium] KGB35073.1 hypothetical protein MS3_03312 [Schistosoma haematobium]	68/147	sps_tr94611_c0_g1_i1	sps_tr85911_c0_g2_i1	smm:Smp_151930	No hit	-	-	-	4.0	5.0	0.0	cercaria-specific	ACACAACACCACTCAGATCCCTTGATTATCATCGGGATTTCTCAGATATTGTGTAGTTCGTGTACTCGGCTGTGGCGCGTCTGTGCGCGCGCGCGCTTTTGAATGCAAATTTTGGGAGCATAATCAATCCTGTGCGCTGAACTATCCTAATGGTTAAACTGCTGTATTACGAGCAAAGAGGACGGCCGTGCAAACAGCTGGTTAAAGAGCATGATGGACGATTATCGATTGAGTTACATGCCACCGATGATTGGCCGTTTCCATCCTCAGGCACGCGCTGGTATCTGGAATTTTCTAAATTCTGCACCAGATGGTGTCGCGTGATTCAGGTTTCCTGTGGTGGTCTGAAACGCTACACGACAATCGGCACAGTGAAATTCATCAAATCCAACGCCGCGCTGATTGTGACCGGCCGATTCCGTCACGACATGGCCGCCGAACGCAACTGCCCGCATTTTTGTCTGTATTTGTGCACCCAGGTCAGCGATTCCGAGTTCCACGCGGGCTGGTTGCTCACCGGCTCGTTGCAACGCGGGAATCGCAAGCGCCAATTGTGGCAGACAACACATTATGCGATTGTGTCGAGGATGGAGGACAAGCTACAGCACACGAATGACAATGGTAGAAACGAAACAAATCCATGAGCCGAAAACCTGATGCCATTCCAGCTCAAATTATCCATAACTTCATAATATTTCATTGTAAAGAATGTTTGAATCATGTTCAGTTGAAACACTACTGGAATTAATTTTAACATGCAATCCTCGTCAGAATGGACACTGGCGCTATTTTGTAATTTATGTCACTAATTGGTTGTTATCATATACAAGGAATTCCAAATTTTGATTACTTTTGGAGGAGAAATGCTGATTCGCGTAGTGTGGCTTGCAGATATTGGCATTTTGAAATTGAACGGGTTCAGCTGAGGAAGTCGATTATTTTGCAGATCGCACATCAGTATTTTGCAACGCTATGTGCTTCATTGCATTGATTCCAGCAGAGACATTGAAAAAATAAGCTGCTCATCTTCAGTATACGCACACTGCTTTACTATTGTGCGCAAACCCTTGTGTGTCTGGCCCAACTCAAATTTGTTCAATGTGAGAGTAGCCATAAACTGTACCCTCAACTCTTGTCTTATTTTCCAGCGAGGCATCAATGATTTAACTGCCATCGTTTTTGTCTCTATGATCGAAATACGCTGATGACATTGTGTTATACAAGTTAACATTTAACGATACTGATTGCAAGATATTTTCCAAAACATTTTTTCGTCGTTTACTTTTAC	MVKLLYYEQRGRPCKQLVKEHDGRLSIELHATDDWPFPSSGTRWYLEFSKFCTRWCRVIQVSCGGLKRYTTIGTVKFIKSNAALIVTGRFRHDMAAERNCPHFCLYLCTQVSDSEFHAGWLLTGSLQRGNRKRQLWQTTHYAIVSRMEDKLQHTNDNGRNETNP
psi_tr77043_c0_g3_i1	0.300781	OG0006014	hypothetical protein T265_11504 [Opisthorchis viverrini] KER19810.1 hypothetical protein T265_11504 [Opisthorchis viverrini]	182/406	sps_tr27065_c0_g1_i1	sps_tr27065_c0_g1_i1	smm:Smp_111800	No hit	GO:0006338|chromatin remodeling	-	GO:0031011|Ino80 complex	11.0	12.0	8.0	shared	AGTTATAAAAACCCGTTGTACATATGTCAGATTCGGATTCCACCTGGCCTGCTACGGATGATTTCGGATCGCGGTTTTTAGAGATTGACGAATATGAACAGTTCAAAGAATCGCAAGAAACGTCGCCATCGTTGCCACGTTTTCGACCTCACCGCGGTTCGAAGGATGCGCAACCCGAAGTTCCAACACGAAGATCCAACGAAGTTCGAGCTAATCGTGGTCAGCGCTTGAAGAGCTACATTGCTCTCGAAGAGAGTACCGATGTTTCTGACGACGATTCGAACGTAAAACCCGTTGAGGAGTCTAAAACCAACAAACGCGGTCGTCAACCCCCTGCGGGTGATATCGACGGTGGAAATGTTCAAGACGACGACAACGACGAGGAGATGGATAAAGAACTGTCCACGTTTCGTAACCCCAAACTGATGACTGCCAGACAATTGAGCTTGAAGATGCAGCGCAGCGCGACCTCGGGCGGTGGTTCAACTGACTCGAGCAGTCGAACCCGTGCGATGGCCACCTCGACCCTGTTGACGCTTGAGAGTTTGGAGCCCGCGAAGCCTGCGAGCAAACCCACACCAGAACAACTGTTCGCTCGACAACAGCGAATCGAACGGCGTCGAGAATCGGCCAAGCGGAAGGCTGAGATGGAGAAGCAACAAACGGTAGAACGGCTCTTGAAGATCAACGTGAATTCCGTCGGGTTGCACAAGCGCGGTCGGGGCCGTGGTCGCGCCATTCCCGGACGTCCTGGATTTCCACGTCCTGCTTCCACATCCCATCTTGGCTCGGTGGTGGATCCGTCGGGCGCGGAAACGAACGAAGACTATGCGGATGGCGATGATGACAATGAGGAGAACGACGCGAGCGATCAGTCGGACACGGTCGAGTCACGACAAATGCAGGACAGTGCCGAGCTGGACGCTCGCCGTACTCGGGCTGAACAACACGGCCTGAACGATTCCATGATGGATCCTCCGCCTGCCTACATTCGCTGGATTTCATCGTCTCGATTAACTCCATGCAGTCGCGTGTGTTTCGGTTCGGACATCTCGCCGGCGGCGGCCACCACTGTGACTGGTCCGTTACCCGCTACCGTACTCCCCGATCCGAAACCGCCACGCTTGTGTGAACTTGGTTGTGGTCGTCTCCGACGGTACACCTGTTCCACCACCGGGCGAGGTTTGTGCAGCCTGGCCTGTTATAAGAAAAATTTGGCTCAAGCGATTCCCGCAGTCAACAGCGGTAAACATGCATGCGCCGTATAATTGACCCCTATCTCTCTCTCTTTGGCCCATCAGAATAACCCTCCTCCATTGGTTGTACATAGACATGCACGTCAAGCATTCCCACGTGAGAAAAAGTAAAACAATTGCTGCTTTTTGTGACGCATTTTAATATGGTTGATTATCTGTGTGCAACCGAATTGACCAGAATAGCGATTGACGCTCAGACTTCACGCGATGTTGGTCCCGGATTGTGTTTCATTCCTGGACTGCGCTCCACTGCGCGTTTCTCAAACATTGCCCATTTTGACAGAACTTTTTGTAGTGGAGGGATAGAATGGAAAAGAATGAAACTGGTTTTAACCATCGTGATTAAAAA	MSDSDSTWPATDDFGSRFLEIDEYEQFKESQETSPSLPRFRPHRGSKDAQPEVPTRRSNEVRANRGQRLKSYIALEESTDVSDDDSNVKPVEESKTNKRGRQPPAGDIDGGNVQDDDNDEEMDKELSTFRNPKLMTARQLSLKMQRSATSGGGSTDSSSRTRAMATSTLLTLESLEPAKPASKPTPEQLFARQQRIERRRESAKRKAEMEKQQTVERLLKINVNSVGLHKRGRGRGRAIPGRPGFPRPASTSHLGSVVDPSGAETNEDYADGDDDNEENDASDQSDTVESRQMQDSAELDARRTRAEQHGLNDSMMDPPPAYIRWISSSRLTPCSRVCFGSDISPAAATTVTGPLPATVLPDPKPPRLCELGCGRLRRYTCSTTGRGLCSLACYKKNLAQAIPAVNSGKHACAV
psi_tr77032_c0_g1_i1	0.361084	OG0002365	putative methyltransferase NSUN5 [Clonorchis sinensis]	248/529	sps_tr36173_c0_g1_i1	sps_tr89726_c0_g2_i1	smm:Smp_173710	hsa:55695|NSUN5, NOL1, NOL1R, NSUN5A, WBSCR20, WBSCR20A, p120, p120(NOL1)|http://www.genome.jp/dbget-bin/www_bget?hsa:55695	GO:0032259|methylation	GO:0008168|methyltransferase activity	GO:0005730|nucleolus	7.0	7.0	5.0	shared	GGTTCTCTGCCCTGTATATTAGTGCATGACTCGTTATGTCTTCGTTGGACGACCGATTCTACTCGGAAGCTGCTTATTTAGTGTGTCTGGTTCTCGGTGGAAGCTGTAGAATCAAAACAGCTCTCTACGAATCAAACTTCACAACGGATTTACGCAAACTGTTTGCATTGGGATGCAACACACTTAATAATTACTCGTTGCTCCACACAACTATGTGCGCATCTGGCCTATCGACTTATTCCTCCCGTGCTGGACACTTGACCAAATCTGATGACGACTCCGATGCCTGCTTCGAGTGTTCACTGGCCGTACTCGTCCATGACTTAGTACTTGGCTCTAAACGAGGTGCCAAGCACCGTGTACTGATGCGTCGACTCGCCTTGATTACTGGAGACTCACACGCTTTCAAAAAAATCCGACAAGCTTACCACGCTACGCGGAAAGAAGTCAGCGGTCTTGGTATTCCGAAGCTCGTCGATTCTCAGTCACCCGATACCGCTACTACCGTGATCAAGCTACCATATTATACCCGTGTCAACAACTTACTTACCAACATGACGGAAGTAATTGAAAAACTGCAAAATAACGGGTTCACACAACGTTCACACAATCCCAGCACGGATTCGTATCATCGGTTTCTGAAACGCGTGCGTAAGCTGAAAGCAAACCAGTTCATGGTAGACCATCACCTGCCGGACAAGCTCTTGGTATTTCCCGTCGGTACCGCCCTTCATCAATTGGATTTATACAAGTCACATCACCTGATTCTTCAAGACAAGGCTAGTTGTATTCCGCCCGAAGTGTTGAAACCGATCTACACGGCTGACGCGTTGGATGCATGTGCTGCTCCGGGAAATAAGACATTACAGCTTGTCGGCGCTCTGTCACCTGACAGCACTCTGTTTGCCGTGGATCGTGACCCTACAAGATTCCGCCGGCTTTGCACTCATCTGGCCACATCAGGTGTTCAGCGGCTGATTGTTGAGGAACCGTTTGCCCCAGAACTGCCACCGTCCGATTCAGCCGATCCTGCCCAGTCGTCCTCACTGAGCCAGCCTCGCGTTCAGGCGCTGTGCGCGGACTTTCTGGCCCTGGACCCGAACGATCATCGATTCGCTCGGGTCCAATCCATTCTGCTGGATCCGTCCTGCACCGGATCCGGTCTGACCGTACGCCAACCGGATGGAACACACCGCTTGGGGCCCACTGTATCGTCGTCCAGCGCACGGATTTCTCCCCAAGATGGGTCGATGGCTGACGAGGTGCGAAGTGAACAGCCGGATCAGCGTCTACGTCGATTAGCCAACCTTCAGGCCCAACTGCTGCGGCACGCGTTCCAATTTCCGAGTGTTCAACGCGTCGTCTATTCAACCTGTTCGATCAATCCAGAGGAGAACGAACATGTGGTTTCCGAGTTACTGGAACGATTTGCTGGTCAGTTTGCACTGGAACCGATCTGGCAAGACACGCCCGAGACTAAATCGGAGACCGCTCACGGGGTTCCGTCGCCCACCTGGACCAACCGCGGCTTGGCGCAATCAGGCTGTGCCGCGTGTATTCGCGCCACACCGCACGAGGATTTGACCAATGGATTTTTTGTGGCCTGTTTCCGTCGGTTAAACACGGATCCGGCGGCAATCGAAGATCAGGCACGCCACGCACGTAAACGCTCACGCCATGACGGAAACAGTAGTCTCCAAAAGGCGGAGCCCAAGCGATCGCATACGGTGGCTCAGCAACCAGCGAGTGACGCCGAAAATTTATCAAATACCAAGCAGAACAAGACGAAGAAGCGGAAACACAAAAAGCACAGGAAAACGATTGGAGCATGCGATGCTTCTCCATGAAACCTGACCCTTGAACGACTTCATCACACCCCGTGTACCTTATATATTTTCTATATGATGGATGAATACACCAGTTCTATCTGTAAAAAAAAA	MSSLDDRFYSEAAYLVCLVLGGSCRIKTALYESNFTTDLRKLFALGCNTLNNYSLLHTTMCASGLSTYSSRAGHLTKSDDDSDACFECSLAVLVHDLVLGSKRGAKHRVLMRRLALITGDSHAFKKIRQAYHATRKEVSGLGIPKLVDSQSPDTATTVIKLPYYTRVNNLLTNMTEVIEKLQNNGFTQRSHNPSTDSYHRFLKRVRKLKANQFMVDHHLPDKLLVFPVGTALHQLDLYKSHHLILQDKASCIPPEVLKPIYTADALDACAAPGNKTLQLVGALSPDSTLFAVDRDPTRFRRLCTHLATSGVQRLIVEEPFAPELPPSDSADPAQSSSLSQPRVQALCADFLALDPNDHRFARVQSILLDPSCTGSGLTVRQPDGTHRLGPTVSSSSARISPQDGSMADEVRSEQPDQRLRRLANLQAQLLRHAFQFPSVQRVVYSTCSINPEENEHVVSELLERFAGQFALEPIWQDTPETKSETAHGVPSPTWTNRGLAQSGCAACIRATPHEDLTNGFFVACFRRLNTDPAAIEDQARHARKRSRHDGNSSLQKAEPKRSHTVAQQPASDAENLSNTKQNKTKKRKHKKHRKTIGACDASP
psi_tr77028_c0_g1_i1	0.096191	OG0009148	WD domain, G-beta repeat protein [Opisthorchis viverrini]	74/118	-	-	smm:Smp_060180	hsa:81929|SEH1L, SEC13L, SEH1A, SEH1B, Seh1|http://www.genome.jp/dbget-bin/www_bget?hsa:81929	GO:1904263|positive regulation of TORC1 signaling	GO:0005198|structural molecule activity	GO:0061700|GATOR2 complex	2.0	1.0	5.0	marita-specific	CTTGTTTATACATTATGTGTTTGTGTTTTTACCGTCTGTCAACATTGTTCCACAGCGGATAACAATTCCACTCGTTCAAACGCCACACCAGTGCGATCTCCGTACGAAATCAATCTGATGGCACATTTCGATCATCACAAGGGTCGTGTTTGGCGTGTGTCTTGGAATGTGACCGGTTCCTTATTGGCTTCTTCTGGGGATGACGGTTGTGTACGCTTGTGGCAAGCCAACTATCTCGGAGATTGGCTCCCGATCTCCGTGATCGCTCCGGACGGGAGTCACAGCAGCGCGATACTGGCCCCGAACCCGAGCGGATCTGATTCCCGGGGCACCAAGACTAACCTGACCTCCGTGATGCCGCCGCTCGCACCACCGCCAGTTCGTGCGTTCGGAGCCGGACCGCAGTTAAAACTGGCGCAGAACGC	LVYTLCVCVFTVCQHCSTADNNSTRSNATPVRSPYEINLMAHFDHHKGRVWRVSWNVTGSLLASSGDDGCVRLWQANYLGDWLPISVIAPDGSHSSAILAPNPSGSDSRGTKTNLTSVMPPLAPPPVRAFGAGPQLKLAQNA
psi_tr77028_c0_g1_i2	0.320557	OG0005794	WD domain, G-beta repeat protein [Opisthorchis viverrini]	300/471	sps_tr85096_c0_g1_i1	sps_tr85096_c0_g1_i1	smm:Smp_060180	hsa:81929|SEH1L, SEC13L, SEH1A, SEH1B, Seh1|http://www.genome.jp/dbget-bin/www_bget?hsa:81929	GO:1904263|positive regulation of TORC1 signaling	GO:0005198|structural molecule activity	GO:0031080|nuclear pore outer ring	17.0	14.0	16.0	shared	CGGTTCTCTGCCCTGTATATTAGTGCATGCCCTGATGTTTGTTTCTCGAAGTATTCACACGAATCACGCCGATTTAATTCATGACGTGGCCTACGATTTTTACGGGCGACGGATGGCCACTTGCAGCAGTGATCAAGCAATCAAGATCTGGGATCTGCGAGCTGATGGGGAGTGGGTGTGTACAGCTCGTTGGCGTTGTCATCTCGGTTCCGCATGGCGCGTGACCTGGGCACATCCGGAATTTGGTCAGGTGATTGCTACGTGCTCTTTCGATCGGACCATTGCCATATGGGAGGAGGTTGCCGGCGGGCAGCCCTCAGGCTCCGTCGCTCTACCTGATACCGACGGCCAACCGACGGCGACGGCCACTGGGGTACCGACTGCGTTACATGCTGGATCAAGCGTAACAGCCCCGGTGTCTTCGACTACCAGCTGGGTGCGACGTGCGAGTCTTGTGGATCCTCGAACATCTGTCACCGGATTGCAGTTCGCTCCAAGGCATCTCGGATTGCAGCTCGCAGCAATTTCCACTGATGGCATGCTGCGGATTTATGAGGCAATGGATGTGATGAATCTCAGTCAGTGGCGAGTGCAGTTCGATTTCGGCACCAAAATGACTGGTTCCTGTCTGGCTTGGTCTCAGTCTCGACTCGATCCACCTCTGATTGCGGTCGGGAGCGCCACATCCAGTGGTGCTCACCAAAGTGCCGAGCACCCGTCCGACACGGCGCCAACATCCGGCACCACCGGATCCACAATCGGACCTCAGACTCAGTCTTCTGTGAGCACGATTGCGGGTGCTGGTGGGAGCAGTGGAAGTCTGGTCACGGGGAAGGTGGTGATTTACGAGTATTCCGAGGGTCAACGTCATTGGGATTTGGTTGAGGATATCCGAGCGTTGGAACATGCAGTTTACGATGTACAATTCGCACCGCATATGGGTCAATCATATCACACCCTAGCTGTTGCCTCAAAGGAGGTGTATATCCTCCGGATCCGACCGTGTGGCAGTTCCGGAGTAAATTATCCAGGCAAAGCGGATAACAACTCCACTCGTTCAAACGCCACACCAGTGCGATCTCCGTACGAAATCAATCTGATGGCACATTTCGATCATCACAAGGGTCGTGTTTGGCGTGTGTCTTGGAATGTGACCGGTTCCTTATTGGCTTCTTCTGGGGATGACGGTTGTGTACGCTTGTGGCAAGCCAACTATCTCGGAGATTGGCTCCCGATCTCCGTGATCGCTCCGGACGGGAGTCACAGCAGCGCGATACTGGCCCCGAACCCGAGCGGATCTGATTCCCGGGGCACCAAGACTAACCTGACCTCCGTGATGCCGCCGCTCGCACCACCGCCAGTTCGTGCGTTCGGAGCCGGACCACAGTTAAAACTGACGCAGAACGCTGACACCGATCACGGTAAGACGGTTCCCGATCGGCTGGGCCCTGGTCAGCCTACTACTGCAGGTTTTCAAAAATTGGGCTCATTCACCAATGGCAATTTTCCGGTCGTTTGGCATTGATCTATGGCTACTTCACGCTTCCCCCACCCGCGACACACACCTCAATTCACCCCAGTCCTGGTGTATATTTCGACCACTGAGTGAAATGTTAACTGATCCCTGCTCTATTTGAACATTTTGTCTAAATACACGCATATTCGTGAATTGAAAAAAAA	XGSLPCILVHALMFVSRSIHTNHADLIHDVAYDFYGRRMATCSSDQAIKIWDLRADGEWVCTARWRCHLGSAWRVTWAHPEFGQVIATCSFDRTIAIWEEVAGGQPSGSVALPDTDGQPTATATGVPTALHAGSSVTAPVSSTTSWVRRASLVDPRTSVTGLQFAPRHLGLQLAAISTDGMLRIYEAMDVMNLSQWRVQFDFGTKMTGSCLAWSQSRLDPPLIAVGSATSSGAHQSAEHPSDTAPTSGTTGSTIGPQTQSSVSTIAGAGGSSGSLVTGKVVIYEYSEGQRHWDLVEDIRALEHAVYDVQFAPHMGQSYHTLAVASKEVYILRIRPCGSSGVNYPGKADNNSTRSNATPVRSPYEINLMAHFDHHKGRVWRVSWNVTGSLLASSGDDGCVRLWQANYLGDWLPISVIAPDGSHSSAILAPNPSGSDSRGTKTNLTSVMPPLAPPPVRAFGAGPQLKLTQNADTDHGKTVPDRLGPGQPTTAGFQKLGSFTNGNFPVVWH
psi_tr77041_c0_g2_i1	0.168213	-	hypothetical protein T265_09148 [Opisthorchis viverrini] KER22841.1 hypothetical protein T265_09148 [Opisthorchis viverrini]	65/89	sps_tr123303_c0_g1_i1	sps_tr123303_c0_g1_i1	smm:Smp_138600	hsa:9764	-	-	-	0.0	2.0	0.0	cercaria-specific	TCAACTACATCAAAAGTCAACCAATTTGGCAATCTTTACGCTTCTGGAACGCCTGCTTCTTCCAATCCGTGCAAGAGGCCCGAGCGAAACTGGGCGAACAGGCTAGGACCGAAAAGAAAGCGGAGGAAATAGCCTTCGAGCAACTCAGGTCCTATCTGAACACAATGAATATATTCGAGCTACACGAAACTATCAAGCACGAATTTCTGCGCAAACATAGCAGCTTGTTCAACCTCACTGACGAAGAAACGCAGTCCCTCCGTGCAATCATCGACGGAACATCGTGATTCCAAGCTATCTATCACCACTAGACAGAAAGAAATTTCTACTTTGCTTTGGTTTAGGCGGTTCAAAGTACACTGAGCATTGTGTTCTTGTTATTTTCTTTGTTTCGAACCTACTTACACAATAACCAACTACTAACCAGGTCCATGAACTCCAACCCAAAAAGCAATGAAAACACCGGTCATGTGCTTGTTATCCTGTCTGTGTTTCTACAAGTAAAATGAATACGATTTATTCGCATGTACACCTCAACAATTGGCTAATGACCTCGCCCATCCGCTTGATAAATGATCCTGATTCTTCATTGTCCGCGTTACCTGCCCACTCTTTGTAAGACATTCCCTGAATTGGCTAAGTAACGGATCTCCTTCTATGCACTCTAATTATCTGCCCTTCGAAACAACTTGCTGTAATTTCTTACATCGTATACCCACCCTCTGATCCAGTTGTGTTTCTCATTTCACATGTACGGACACATGTATCCCAATCATAATCGCCT	XNYIKSQPIWQSLRFWNACFFQSVQEARAKLGEQARTEKKAEEIAFEQLRSYLNTMNIFELHETIKHEFLRKHSSLFNLTDEETQSLRAIIDGTS
psi_tr77046_c1_g1_i4	0.201172	-	-	-	-	-	-	-	-	-	-	0.0	0.0	2.0	marita-specific	TTTGAACTGGTATTTCTGGTAACGGTAAGCGACTGAGGGCATCAGCACTGAAGTTCTCCTTTCCGGGATAATACTTCAAACAGTATTGGTAAGCGGCTAATTTAAGAGCCCAGCGCTGCATTCGGGATGAGGCCATTTGTGGAACTGGCTTGTTTTCTCCAAATATTCCTAGAAGTGGTTTGTGGTCTGTTCGTATTTCAAACCTTTGTCCAAAGAGGTAGTGTTGGAAACGCGTTACGGCAAATATAACAGCAAGTGCTTCTTTATCAATCTGCGCGTAGTTCCTTTCTGCCTGAGATAAAGATCTGGAGGCATATGCAACTGGTTTTACTATGTCTTCATCATCTTTCTGTGACAGTACCGCTCCAACGCCATAAGGTGAAGCATCACAAGAGACAATGATCGGTCTCGTTGAATCAAAATGCGCTAGTATTTTCGGGCTGACCAATGCCTGCTTAGCATTTTGAAAGGCGCGTTCTTGTTCTCGAGTCCATTTCCATTTTACGCCCTGTCGGAGCAAATTATTCAAGGGCTGGAGTATGGTGGCCGATTGTGGTACGAATCTTGCGTAATGGTTGAACATGCCCAAGAACGACCTTAACTCATGTTGATCTCTTGGTTGAGGAGCTTCTCGAATAGGTCGAGTCTTCTCTTCTAGCGGATGTAACCCTTCTTCGGTTATGCGGTATCCGAGGTAATCAACATGATTCTGAAGAAAGATACACTTTTCACTTTTTAACCGCAGACCGCACGAATGCAGACGTTCAAGTACCTGCTTCAATGATTTCAAGTGCTCGTCGATAGATTTGCCTGTGATTAGTATGTCATCCAGGTAGGCAAACGTGTTGGGAATTTCAGCAATAGCACTTTCAATCGTTCTTTGGAATATCGCCGGTGCCGAATGGATGCCGAACGCCGCCGTCTGTCTCCGCGCCTCAAGTCTCC	without ORF
psi_tr77046_c1_g1_i6	0.354736	-	-	-	-	-	-	-	-	-	-	0.0	0.0	2.0	marita-specific	GTCGATCAGTGCGATTCTTACTGAACACGTCGTAACCTGACAGGGATACCAGATTCAGTGGTGTCCCTTCAATGAGCCATGTTTCAGTCATCAGAATTGTTGTAGTTAAAACACGTAGTGAGGAGAACAACACATGTATTGGTACAGACGGCCTGACTCAGGTCCGCTTGGCACGGGGACAATCGATCAACTGAATTGGACAGCGTGAGCAAGAGCGTTATCTGAACAGTCATGTGATCGGGGACAGACATGCACGCGTGTAAATGCCGACATGCGATCGATCGGTTGCCGCGGTTCGATAAGGCGTCAGCGAGCTTAGTAAAAGTAAAATCGATCGACTGCCACATTCCTCCACCGCTAGTTTAAGTGTAACCGGCCTGATAACGTTCCACGGGTTTGCGCTCTCGCAGGGACCTGCGCAATTCTTCGGCTGAGTCACCGGTGGCATTGGGTATCGAGACCGTTGGTTCGCAATCAACCGTTACTTCCTTTTTCTCACCGATTATTTTCTTGCTTCTAACATGATCCAAGAACGACCTTAACTCATGTTGATCTCTTGGTTGAGGAGCTTCTCGAATAGGTCGAGTCTTCTCTTCTAGCGGATGTAACCCTTCTTCGGTTATGCGGTATCCGAGGTAATCAACATGATTCTGAAGAAAGATACACTTTTCACTTTTTAACCGCAGACCGCACGAATGCAGACGTTCAAGTACCTGCTTCAATGATTTCAAGTGCTCGTCGATAGATTTGCCTGTGATTAGTATGTCATCCAGGTAGGCAAACGTGTTGGGAATTTCAGCAATAGCACTTTCAATCGTTCTTTGGAATATCGCCGGTGCCGAATGGATGCCGAACGGTAAGCGATTGTATACAAACAGGCCTCGATGAGTGTTGATAGTTGTAATCCGTTTAGACTCATCATGCAAATCTAACTGCTGATATGCATGGGCAAGATCCAACTTCGAGAAAAATTTACTTCTTCCGATTTGTGCGCATATGTCCTCAATCTTGGGCAGTGGGTATTGCTCTGCTGGGATACTGCTGTTCACGGTAGTTTTGTAATCCCCGCAAATACGTACTGTACCATCCGGCTTCAGGACTGGTACAATGGGTGTGGCCCATTCCGAAAAACTGATTGGTTCTATTATACCATCACGCTGCAACCGACTGAGTTCGTCTTCAACCTTTTCACGCAAAGCATATGGAATGGAGCGAGCTTTCAAAAAACGGGGTCGCGTACCAGGGGGAACGTAGAGACTAATCTTGCCCCCATTAAACCTTCCTTTTTCTGGCGCCTGAAAGACATCACTGTATTCTCTCAAGATATTTTGCAGTTCAGTTGATGCCGTTAGTTGATTCAGTGTAATAATTGGCAGTTCGTTTAACCAGTCTCGTCCCAATAGGTTAGGACCTTTGCCCTCTGCGATGTATATCGTACCGTGTTTTAACTTTCCATGGTAGCTCATGGTCACACTCTTTGACCCCAAAAGTCGCACCTCACCACCGGTATATGTTCGTAGACGAAATGGTGCCCGCTGAAGTGAATCATGTTTGACACATCCATGTGTTTTGCACCATGATTCTTCACTGCACAGAGTAACAGCACTTCCCGTATCTATTTCGAATTTCATTGGAGTATTGTTCACTTCAACTTGTACATGCATTGGTGGATGTGTGATGTATGCATGAGCATTAAAAACGTATTCCTGTGTTTCAACTTTGGTGAACTGATTACTGGATACTTGGTTTTCTGAAACCTTGGGAGCCGACCGACACATCTTGGCCAAATGTCCACGCTTCTGACATCGGTAGCAAATCGTACATGTATGTTTGCATTCTGTGGGGTGTTGATGTTGTTGTCCACAGCGGTAGCACTTAAAGGTTCGCTTGACATTAACAACCTTCTTTTC	without ORF
psi_tr77048_c0_g1_i1	0.226563	-	hypothetical protein D915_09856 [Fasciola hepatica]	75/215	-	sps_tr77043_c0_g1_i3	No hit	No hit	-	-	-	0.0	12.0	6.0	cercaria-specific	TGAATATATCCTAAGACAAACATTTCTTTTGAATTCAACTAATGCTGAACATCTGTTTGAGTTTGTCGTTCTCTGTCTTTTTACTTCGAATTTCGCAAACCGTGTCAGAAAGCGCATTTGATTGTCCACGAGAATTCATCAGGCTTGACAATGATTTATGCGTGTTGATGAGTCAAACACCAATGGGATATTGTGAAGCACATAACTTTTGTCGTCAAGAGGGTGTCAATCGTGGTATGCATACGTTTCTCATTGGAAGAAAGGCCAGTAGTATACCACCCAGTCTTACTGGAGGGAATTTTTCATTCACTAGCATCAACAAATTTCTACTTCGAACAGATAATTCCAGATTGAACTGGCGCGTTGGTGATCCGAGACAATCGCAGTATGCCACGACAACAAATGATGAACTTCCATGGAGATCCATTGAGCCTAACATTGTTCACGAACGTGTAGTTGCGATCCGATTCGGTGAACTTTGGGATTTCCCGCAATTCGGCTATTCTCATTTTGCTATTTGTCAATTGGATACATCAAAAGGAATACATACATCGAACAATCCGGAAAAATTCCTGGCTACATTCCCAGAAGAATTGGAGAATTATTTTTTCAATGACGTCGTCAATAAAGGTTGTTTCCGCTCAGCGGTTGCTGCAACCATTCTTGCTTGTGCCATGCGGTGCAAAGAGGAAGATGTATGCCGCTCATTCTATTTCAATTCAAAATTGCAACAATGCCAGCTGTCACTATACGTTGACTCATTGATGCCATTCGATCAAAATGCTATTCAAAAGGATTGGGTGCGATTTGCTCGACCGGATTGGTAGACTTCATTGAATAATTCGCATCGTACAACAAATATTTATCCCCGGAGATGATTGAGCTGGAATTCATCTGAATTCGCATCTTCGGACCTGTTCCCATTGTTACACATCTATAGTCACATACAGTCCACTTAAAACCGTGACGATCTCTGTGGATCGAAACAACATATATTTATCATGTCCAGTTAATCATTTCCCGTCATGCTGTATCCTTATCTCACGTAAGAAAACCATCACAATTTTTGTTGCTAAAATGATAAATGTTTTGTGATGTATTTTTTTTTTCGTTTCAGTTAATCAGTCATTCAACAAATACATTTGCATGGTTCAAAAAAAAAA	MGYCEAHNFCRQEGVNRGMHTFLIGRKASSIPPSLTGGNFSFTSINKFLLRTDNSRLNWRVGDPRQSQYATTTNDELPWRSIEPNIVHERVVAIRFGELWDFPQFGYSHFAICQLDTSKGIHTSNNPEKFLATFPEELENYFFNDVVNKGCFRSAVAATILACAMRCKEEDVCRSFYFNSKLQQCQLSLYVDSLMPFDQNAIQKDWVRFARPDW
psi_tr77048_c0_g1_i4	0.107178	-	-	-	-	-	-	-	-	-	-	0.0	1.0	2.0	marita-specific	GTTGCTGCAACCATTCTTGCTTGTGCCATGCGGTGCAAAGAGGAAGATGTATGCCGCTCATTCTATTTCAATTCAAAGTTGCAACAATGCCAGCTGTCACTATACGTTGACTCATTGATGCCATTTGATCAAAATGCTATTCAAAAGGATTGGGTGCGATTTGCTCGACCGGATTGGTAGACTTCATTGAAGAATTTGCACCGTACAACAAAAATTTTATCCCTGGAAATGGTTGAGCTGCATATCATCTGATTTCGCATTTTCAGACCTGTTTCCATTGTTACACATCTATGGTCACGTACAGTCCACTTAAAACCGTGACGATCTCTGTGGATCGAAACAGCATATATTCATCATGTCCAGTTAATCATTTTCCGTCATGCTACATCCACATCTCACGTGAGGAAACCATCACAATTTTTGTTGCTAAAATGATAAATGTTTTGTGATGTATCTGCTTTCGTTTCAGTTAACCAGTC	without ORF
psi_tr77047_c0_g1_i1	0.250977	-	Glutathione-specific gamma-glutamylcyclotransferase 1 [Clonorchis sinensis]	114/210	-	sps_tr75741_c0_g1_i1	No hit	hsa:79094|CHAC1|http://www.genome.jp/dbget-bin/www_bget?hsa:79094	GO:0006751|glutathione catabolic process	GO:0003839|gamma-glutamylcyclotransferase activity	GO:0005829|cytosol	0.0	2.0	22.0	marita-specific	CAACCAAAACAGCTGATTGTCGATCGAACCAATCAAATGTCTCGTGTACGAATGAAACGTTTCGACCAATCAGATACGCGATCAACCACCATATGTACGGGCAGACGATTTAGAGGTTCAAAACAATTGATGTTCAACCACACGAAGGCAATCCACTCAGCAGTGTCTGGCGTCAAACGTTAAACCACTATGCAACTAAGTGCACAAGACGAGTCTGACCGCTTGGTAATTTTCGGGTACGGATCATTGATATGGAAGCCAAATTTTACGTATCAGAAGCGAGTAGTCGGATTTATCAAAGGCTATCATCGTCGATTCTATCAGGGCAATACCACGCATCGCGGAACACGTGAACAGCCTGGCCGTGTAGCCACTCTGATCGCGGCTGACAAACCGGATGCGCGTGTATGGGGCTGTGTGTACGAAATCGTCGGTCAGAAGCCGGTCCAGGAAGCACTGGAACATCTGAATGAACGCGAGGTCGTCAACGGCGGTTACGAATTCGTGCAGACTGATTTCTATCCGATTCGTGCGGATTCCGCTACATTGGATAAAATGCGCGCCTGGGTGTGTGTTCACATGAGCGCATCTCAGTCGATCGACTCCAAAACGCAGAGCAGCTTGTGTTCCAAATCTAGTATCGAGGTCAATCTCTATTTGGGTGATGCTCCGTTGGATGTGCAGGCTTCACAAATCGCCTCAGCTTGTGGCACTTGTGGCTTCAACAGTGAGTACTTGTTCCGAATAGCCGCGTTCATGCGAACTGAAGTACCACCGGCACAGTCCAGGACGGACGATCCGTATTTATTCCGATTGGAACGATTGGTCCGCTTACAAATAGCTCGTGCACGACATGCGGCAGCAAGTGAGGAACTAAGAGAGGACTGCTTGATGAGGAATCCTTACTCCTCGGCTACCCTGTGGGCTACAGTCGCATCGTTGTTCGATAAAGATAAATACGCTGACAATTTGGCCACAATGATTCCCAATAAAACGTCATCCTGAGAGGGACAGTGCATCCCGTGAAATAGGCCGAAATTTCAGATTCAACATTTATCACTGTCGTTAGCATTATCACAGTGGCTCGCAAAACTTTGTTCATGCAAAGCTCGTCCACATCAGCTGATGTGAAACGCACCACTTATTTATAAAAATTCCTGCAATCGTGATTCCGATCTTGATATCACCATATGCATACATGTATTGTCTGAAGATGAACCCTACTCTAGATCCATTCCAATGCACTTACT	MQLSAQDESDRLVIFGYGSLIWKPNFTYQKRVVGFIKGYHRRFYQGNTTHRGTREQPGRVATLIAADKPDARVWGCVYEIVGQKPVQEALEHLNEREVVNGGYEFVQTDFYPIRADSATLDKMRAWVCVHMSASQSIDSKTQSSLCSKSSIEVNLYLGDAPLDVQASQIASACGTCGFNSEYLFRIAAFMRTEVPPAQSRTDDPYLFRLERLVRLQIARARHAAASEELREDCLMRNPYSSATLWATVASLFDKDKYADNLATMIPNKTSS
psi_tr77062_c0_g1_i1	0.230469	-	-	-	sps_tr90624_c0_g1_i1	-	-	-	-	-	-	3.0	271.0	22.0	cercaria-specific	CTTGGCGAAAATCACACGAAATGATCAAATGGAAAGGCAAAATGTTTTCATGAAATAAGAATGATGTACAAAGATGTGAAATCACAAATTTGTTGCGATATTGAAATAAATTGATTGCTGTTGTTTTCAAAAAATGTTCAGTATGAATCGTTGACAAAACGATCTCCCGGATAATCGTACCAGAATCGATTTTCCCGCGCAGAACATTAGACTAGCTCCACAGGGGTGAGGGCTGAAGCTGGACATAGTCCATTTTCACCTGATTCTCTTCGTATTCGATGTACGAGCTCATCTGTATCGTCCAAAAGTTCCACATACTCTCCCTTCTGCACAGATATGTGACCCGTGGCATCGCCGACATAATTGCAAATCGATTTTTCCACTCGCAGGTTTTTTCGGAACAATTGTTTAGCGTAAGCATTCAGTTTTGCAACTTGTAAATAACGATGCTCGGGATTCAAATCCACTCCGGGTTTGTCATAATTGAACAGGGTTGGGTCGTAGTCGTCCGCAATAACTTCAAATTGTTTCGTGAATTTCGGGATATAAACAGGCAACGGATTTGAGTCCTCTCTTGCTCTGCTCCAAGCTGGTCCCAACTCCCGTAACAGATGTTCGTGTTCACCAGTGAGGTTGGCCTCCAAGAAGACGATAGTGTATCGTGGAAACAGGGGCTGATCGATTGTGCGTGGAAAGTCCGACGATCCTGTGGTCGACTGGCGCCAATATTCCACGCATTCGCTGAGCAAAGAGAAAAGTTGACGGACAAGTACCGGAGCATTTGGATCTTTCACGTGATCTGACAGTCTGGATAGAAGTATCAAGGAGAATTTCAGCTTGCGAAAGAAATCCTCCGATACTTGACGGAACTCATCGTCCAGAGTGTTCTGTTCTATTATCTGCCCCCATTTGCTCATTTTTCGGTTCATGCGTTTGCTAGAGGCAGCGATCAGACTCGTGTGCACCGTGGATTTGGCTCGAACTTCCTGCACCTTTTCGCGAATGTGTTGCATGTCCTCTTCGACATCATCGAAACAGAGGTTCATCAGTGTTCCTTCCCCATTGAGCCAATCGCTGTTAATCTCGATAGCAATCAGTTCATCGTCTATTTTCTTCCCAC	without ORF
psi_tr77059_c0_g1_i3	0.283691	OG0007569	hypothetical protein CLF_101456 [Clonorchis sinensis]	138/325	-	sps_tr84189_c0_g1_i2	No hit	No hit	-	-	-	0.0	0.0	12.0	marita-specific	CTGACAGTAAAGCTGACAGTGGAGGTGACAAGGTATAATACATATAAGTGCCGTTTGAGGAACATGTCGGTCGTGTCGAAGTTTAACAGCGCTAAAGATCATGTACCATTCAGGTCTGAGGTCTCCGGAAAAAAACTGGATGGTACTATGGTGACCATCAAGAATTCTCAGATACATTCCATTGATGAGAAAACTGGAACACTTCCGGAGTTGGTTAATAGTTGTCCACGATCAACGGCATTATCCACGGCCCGCGAAAGGAAAAAACGAATCACTATGCAACACATAAGCAAGATTTTTCAGTTCTCAGATGAAATGGGCAAATGCCACGAGCGTCGGCTTGTGCTAAACAAGCAGCGTTCCGATTTCGAAGAACGTCGAATCAATTTTCATCAATTCATCATGGACAATGTGGCCAAAATGCGACGTCAGCAATTCGCCTACAAAGAAAATGCACGGTTACAGGCCCTCGGAAAGACGGAGCTGGAAAATATCAGCAAGGCCACGGAAGAAGCCTTGAACAGGCGAGCAGAACTGCAGACAAAATTATCACGCTTACAGATCTACGAGAAATTTGTCTCTGATACAATAAAACTACTTCCAAAAAACTACATTCGATCGAACAGGAATGCGGCAGACAGCCTGATGGCTCGATTCGCGGTGCTCTATCAGATGAAGTCACTCCTGCTATCGGAGTTGTATGAGAAACAAGAAAGCATAGAACGTGAATCGCGTCAGTTATTGGCCACACGACTGTGTTCGACCGAGGAGATTTTGACAAAAAGCAGTGAACTGCAGGAAACGGGCAACGAATGGCGCAGGGTCAAGGAAAGAGTACAACAGTCGATGGAACTGTACGAAAGAGACAAGGACCGAACGACTGAAGAGTGCATTCGATTTTTTACCGTGATTCGGGCGCTGCGGAACATTGCGGAAAAATCTGCCCTCGGTTTGGCCAGCCTACAAACGCACCCGATAGGGACACAACACAAAGCCGCACTGCAAATGAACTTCAGGCTCATTTTGAAATTCCTGCAGTTGGCCACTTCCATCCGGGACGAAATTGCACCACCAAGCCGACGGCAACGTGGGAACGCGGGCACTGAGACTATCAAATCGAACACGGTCAGTTCGGTTGGCTATAGCCATCCGATCGCACGTTCAACAGCTCTGAACGAGGCGGGGCCACGTGACGAGTCTTTGCTTCGTGCGAATCAGAATAAATCATTGTCCACAATGACTCACTGATCCATTCAACAGGCGAACATCAGTGGCTATCTCAATCGACCGAGCAATCAATCAATCAATCAGTCAACTCATTATTCATAACACCCGATACGATTGGTCCCCACAGTTCAACTGATCTACACTGCTACTTTAGAATTACGGAACACTTACGCTGCTGATCTTAGAGTAAACCTGTGTCTGCCTGTCTGTATGCCTAGCTGCTATCGCAGTGTGTGTGTGTGTGTGTGTGTGTGTGTGTGTGTGTGTGTGTGTGTGTGTGTGTG	LTVKLTVEVTRYNTYKCRLRNMSVVSKFNSAKDHVPFRSEVSGKKLDGTMVTIKNSQIHSIDEKTGTLPELVNSCPRSTALSTARERKKRITMQHISKIFQFSDEMGKCHERRLVLNKQRSDFEERRINFHQFIMDNVAKMRRQQFAYKENARLQALGKTELENISKATEEALNRRAELQTKLSRLQIYEKFVSDTIKLLPKNYIRSNRNAADSLMARFAVLYQMKSLLLSELYEKQESIERESRQLLATRLCSTEEILTKSSELQETGNEWRRVKERVQQSMELYERDKDRTTEECIRFFTVIRALRNIAEKSALGLASLQTHPIGTQHKAALQMNFRLILKFLQLATSIRDEIAPPSRRQRGNAGTETIKSNTVSSVGYSHPIARSTALNEAGPRDESLLRANQNKSLSTMTH
psi_tr77053_c0_g1_i1	0.387451	-	hypothetical protein T265_11082 [Opisthorchis viverrini] KER20349.1 hypothetical protein T265_11082 [Opisthorchis viverrini]	212/495	sps_tr86325_c0_g1_i1	sps_tr86325_c0_g1_i1	smm:Smp_133330	hsa:10924|SMPDL3A, ASM3A, ASML3a, yR36GH4.1|http://www.genome.jp/dbget-bin/www_bget?hsa:10924	-	GO:0016787|hydrolase activity	GO:0016021|integral component of membrane	9.0	5.0	16.0	marita-specific	GTGATTTGTTTGATTCAATTCGGCCTTTGTACCCCGAAATAGTCACACTTTGTGGTTCTAGCGTGTCGATAACTTTATCTACATATGGTTAATGCGTCAGCTGGTGTGACCAGAATGTTTGCGCTCTTAATCGTTTATAAGTTATCTTGGGTTATATTCTCTCACTATTTGGCACAGCAAATATCTGCAAACGATAATGATGATAATATCGGAACATTCTGGCATTTCACAGATATTCACCTGGACACCACGTACGAAATCTCCGACGTGAAAGGGTTCTGGGGCAGCTATACACGAGACACTAGTATTCTGGTCGCATCCACGGCAATCCTGAATGCAACTGGTTTGGACAGTGGATCTATGGACAGACCGGATTTCGTCATCTGGAGCGGTGACAATGCTCCGTATAACCGGACACTCACAGCAGACGACGTGCTGGCAAGCATTGCGCAACTATCCCACTGGTTTCGAACCGTGTTCCCCTCGGGACCGGAGTCAAAGGAGCAGACGATTCCAGTGTTACCGGTTCTCGGAGCTCGGGATCTGTTTCCCGTGGACACCGTATCGCCCGTGGTTGGGGACCCGCAGCGTAAGCAATGGTGTAGCCTCCTGGGAACAGAGCCTGCCTATTGGGCTGACTGGGTCCGGCAAGCCGGTGAATCGGTCGCAAATCACTCTCGGTTGCAGAGCAAATTCACCGAAAGTTGCATGCTGTCACGGCTTCTGCCCGCGACAGAAAGTCGAAGATCAAATTTGCTACTCATCGGACTAAACAGCCTGGTTTGGTACGTGCAAAATCCGAAACTTCAACCGGATATCGAAGACCCGTTGGATCAATTTCAATGGCTCAGTGAATGTCTACTGTGGGCAAGGCATAATGCAGCGAGGGTGATCGTCGTTAGTCATTTGCCTCCGGGGACGGCTGAACTCCATCTGGCCACTGGTCAGTACATACACCCGTACTATAATCAAAAACTGGTCGATATCTTGCGCAAATTTGCCGATGTGATTATCACAACCTTGGCTGGTCACGAACATTTGGACGCGTTCCGTGTGGTTCTAGACGAGTCCTACAACCCCGTAGGAACTATCTTTATTGGACCTTCCATAGATCCGAGACACGTTATGGAAGTGGGTGATTTCAATCCTCGTCTGCGTTTGTACCAATACCAGCGAGACTCTGGGCGCCTGGTGAACTATAGACAGTTCTGGCTCGATTTGACTGAACAGGGACCGTCGTGGCGTGTCGATTACGACGCCCGCGGAGCGTATCGGTCCATCGATGACCTGACAGCCCAGTCGATGGCTCGTCTTTTGGATCAGTTCACGGTGCAAGACGATCCGGACGGACAATGGAATTCGTACTGGGATCACGAACTGGGTCACAGACCGCACGAGAACAAATCGATTTTCGTACCGGGCGGATTCTGTCCGTACGCCGCGTCCGTGTGCCGATGTGAGCACATCTGTGCCATGCGACACGTGGACACGTCCGGATGGCAATCCTGCCTCGAAGAGTACTGCTACACGTCAGCCAACCCCCGACTGCCCACAATCTACCAATTGTCACATCCAAGCTTCAATGAGGCTCGCTCAGCTATCTACATTACCGTGGGTGCGTTCAGTTTACTGGCGTTCATTCTGTTCGCGGTCGTGTTTATCTATCGGAAACGATGTTTACGACGCAAGCAACGACCGGTACCGCCGCAGCTATGGTCCGAAGGACGTCAACACGTGCCATCGATGATCTACGAACCGACTGGAATATAGCCCGGTCCAGATGCGTTTCACGTCATGAATGATACGGAGACACTTCGATTTTATCACACGCTAGCGTAGACGAGGTCCTGCATCCTGATAATCAGAAGCAAACTGCTCTCCCCCAGCACCTCAACATAGATACGCTTTCATCAACTGCTCGCAAGATTTGCTGCGTTTTTCCATGTTCCATGCCAAGCAGCTGTTGATTTTATCCTCGATTCACACAATTTTCCCCATCTGAATTGTAGGATTCTCAAGCTTAGGGGAACGTGGACCGAATCAGTCGGAATTTCCGTAACATACAGTCGATTAACTGTTCCTAACTCTTATTATTTCCACACTTTTCACATGAATTTATCATGCAAGGATTATTCACATCACAAATGAAAAATTTCGATAATGATTATAACAATAATAATAATAATGGTGAAGTTAAATCCAGTGTGAGATGGG	MFALLIVYKLSWVIFSHYLAQQISANDNDDNIGTFWHFTDIHLDTTYEISDVKGFWGSYTRDTSILVASTAILNATGLDSGSMDRPDFVIWSGDNAPYNRTLTADDVLASIAQLSHWFRTVFPSGPESKEQTIPVLPVLGARDLFPVDTVSPVVGDPQRKQWCSLLGTEPAYWADWVRQAGESVANHSRLQSKFTESCMLSRLLPATESRRSNLLLIGLNSLVWYVQNPKLQPDIEDPLDQFQWLSECLLWARHNAARVIVVSHLPPGTAELHLATGQYIHPYYNQKLVDILRKFADVIITTLAGHEHLDAFRVVLDESYNPVGTIFIGPSIDPRHVMEVGDFNPRLRLYQYQRDSGRLVNYRQFWLDLTEQGPSWRVDYDARGAYRSIDDLTAQSMARLLDQFTVQDDPDGQWNSYWDHELGHRPHENKSIFVPGGFCPYAASVCRCEHICAMRHVDTSGWQSCLEEYCYTSANPRLPTIYQLSHPSFNEARSAIYITVGAFSLLAFILFAVVFIYRKRCLRRKQRPVPPQLWSEGRQHVPSMIYEPTGI
psi_tr77026_c0_g1_i1	0.302002	-	Delta-aminolevulinic acid dehydratase [Schistosoma haematobium] KGB37264.1 Delta-aminolevulinic acid dehydratase [Schistosoma haematobium]	216/342	sps_tr85696_c0_g1_i2	sps_tr85696_c0_g1_i2	smm:Smp_045810.2	hsa:210|ALAD, ALADH, PBGS|http://www.genome.jp/dbget-bin/www_bget?hsa:210	GO:0006779|porphyrin-containing compound biosynthetic process	GO:0004655|porphobilinogen synthase activity	GO:0005829|cytosol	6.0	8.0	42.0	marita-specific	GATATTCGTGACCTTGAGTGCTCCGCGTAAAGCAAATTTCACGTTGCGTTTTTCGAGGTGTGCTCTTCCTCTAACTAGATTGCTTGCGTTAAAGCCATCACAATCCTATAAAGAAATTTCCGTAAAAAGATAAATGCACTCCTCTCACCCGTTACACGCAGGATACTCCAATAAAATTCTACGACGCTGGCAGACATGTGAATCTAAACTTTGTCATGAGAACTTTGTCTACCCTGTCTTTATCAGTGATAATCCAGATAATTGGGAAGAAATATCAGGTCTTCCAAATCAAAAGCGAGTCGGACTCAATAAACTGGTGGACTATTTGGCTCCTTTAGTGCAGAAACACCTGTCATCTGTTCTGCTTTTTGGTGTCATATCTCCAGAACATAAAGATGCAGTCGGATCCCATGCGGATTCTGAAGAGAGCGTCATCATCAAAGCGGTCAAAATTATCAAACAGAACTTTACAAGTCTCACAGTCATCTGTGATGTATGTCTGTGTCCATACACAGATCATGGTCACTGTGGCATACTGCAAGAGGAAAAAATAAATGTTGAGAAAAGTGTTGCTCGCTTAGCGGAAATTTCAACGAGGTATGCTGCTGCTGGTGCTGATGTCATCGCTCCGTCAGATATGATGGATGGTCGTGTTTATGCCATCAAAAGGGCCATCCGTGATTGTGGCTTGTCCGGACGAGTTTCAGTAATGGCGTACTCGGCAAAGTTTGCTTCTAGCTTTTATGGTCCCTTCAGAGAGGCTGCCAAATCCTCACCGGCTTTCGGTGATCGCAGATGTTATCAGCTTCCACCTGGAGCCCGTGGTCTGGCTATTCGTGCCGCGTTACGGGATGCCAACGAAGGGGCCGATTTCATCATGGTTAAGCCAGGAACGCTCTATTTGGATATTTTGAACGAATTGAAACATAAGCTTCCAGATCATCCGCTCGCTGTGTATCATGTGTCCGGTGAGTATGCGATGCTCATGCACGCTGCTGATGCCGGAGCATTGGATCTGAAGCAAGCTGCGCTCGAATTGATGACCTCGTTTCGGCGAGCAGGTGCCAGCATCATTATCACCTATTTGACTCCGTATCTGTTGGACCTGAATTTGGATGAAGCTTGTCAGTAGACCACGACTGACCGGCTGTTGATCGCGCACGGCTTTCATGGGACATCAAGAGTGAATACCATGTTCTTCGGAGCGGACGCGTTTTCATAACGCAGGCTTCATTTGTATCGCCGTTTTGCCAACCTCTTGTTGATTTCCATATTCTAGCTTACGATTTTCTTTCACATTTGAGAAATCTCCTTATCCCGTTGCACTTTTTCATTTTACTGATTCTATGCTATTCTTCTTATCTCCCAAGACTCAACTTACATCAAACAAGCTGAAATGTGAAGTTCATCCTTTTTAATCCTAACAACATTTGGCCAATATTAGGCAATCGAACTGGCCTGTCTACTTGAACCGAAATTTAGTTTGTTATAGATAAAAATTTTCAGGTTTTCATCACAAAGCTATCTATCATTTTACTGATTGACAAT	MHSSHPLHAGYSNKILRRWQTCESKLCHENFVYPVFISDNPDNWEEISGLPNQKRVGLNKLVDYLAPLVQKHLSSVLLFGVISPEHKDAVGSHADSEESVIIKAVKIIKQNFTSLTVICDVCLCPYTDHGHCGILQEEKINVEKSVARLAEISTRYAAAGADVIAPSDMMDGRVYAIKRAIRDCGLSGRVSVMAYSAKFASSFYGPFREAAKSSPAFGDRRCYQLPPGARGLAIRAALRDANEGADFIMVKPGTLYLDILNELKHKLPDHPLAVYHVSGEYAMLMHAADAGALDLKQAALELMTSFRRAGASIIITYLTPYLLDLNLDEACQ
psi_tr77060_c0_g1_i1	0.256592	-	Retrovirus-related Pol polyprotein from type-1 retrotransposable element [Clonorchis sinensis]	79/262	-	sps_tr81267_c0_g1_i1	No hit	No hit	-	-	-	0.0	0.0	134.0	marita-specific	AACTGATCTCAGCGTGAACGGCTACCGAATTTGAACGCACTAATCGATAGAATCAACCGTCTAAGTCGAACACAACAAAGCCAACCTGAAGGTTGGGGACGAGTCAAACAAGGCTCGATTGCGAGTGTTCGACTGAGCCGTGCGAAGAATTAATCTCAACACCTATCTGGATACAGTTTCCAGAAGTTGCCGACACCGGACTTGTTTTGAAATGATGATGGGGAACTTGGATTTGTTTTGCTTTGGTTTCTAGTTAGTGGATCACACCCAGACATGATGCAGCCCCGTAATATGGTCCACATTTCAGCGGTGTTTATCCTGTTCGGCATTCTGGTGCTTGTGATTGGCTCGACGATGCTGATGGCGGCCACACGCCGTGCGAATCCGGACGATATACATACCGTTGTGCTACGAATATGCGGCAGAATTGCTTGTGTCACGGGAGGCATTTTGGTTGCCTGTATCTTGTTTACCTGTTTGTATTTTGGCCTCATCGGATCGCAGTATTCTGTGTTCTCACAGACGGACACTTCGGACAGAAGTAGTCAGTTGGTCAAAGCCATGCTACCTCAATCACGGTTACGACTGACCACACAAACCACGGTCGAAAAGGACAAACTTCCGGCTCCACAACCTCCTCGATCAATCTATCTAAAGGGATTTCAGCCGAGTGGAGATGCTATGGAAACCGGTAGAGATGACGTTTCCGGAGGATCTGGATTGGGGCAAACGAATGCGCAGACGGGTCTGCCGATGCGTACCACGAATTGGTCCAACAGCACTCAGTTCCCCTGCCCCCGCTTGGGCAACCGCAGGCGTGGACACAGTGCTGATCCGACACCTATCGGATTAGACTATATTCCCACTTTGTCATCGAAACTCATTATGGCTCCGGTCAACTCACTGGACTCGAACATTAACTATCAGTCTCCGAGACGACTTTGGATGCCGACCCTAAACGATCAGAAGGCATCAATCTTAACACCAGCACCAAGCACCGATTATGGCGCCGCACATCTCATCGGCCAGGGATCGGAACCAACGGGAATCACGCTTTATTCCGGCGGCCGTGTCAGGTTGGGTGATTATGTGTGAAGGTCACTGCTTTGAGACCGATAAAAAGCAAACAATCAAAACAAACAAACAAAACAAACAAGCCAACAGACAGAACCAGTAAAGACCAGCATTTTAATGTGGAGTGTCCTAATCGACTTCTGGTGTGGGTTTCAATGAATGTCACTATGTCAGTGTGAAATTTGAAACAGCACATAATTTCGTCCCCAAAAAAAA	MVHISAVFILFGILVLVIGSTMLMAATRRANPDDIHTVVLRICGRIACVTGGILVACILFTCLYFGLIGSQYSVFSQTDTSDRSSQLVKAMLPQSRLRLTTQTTVEKDKLPAPQPPRSIYLKGFQPSGDAMETGRDDVSGGSGLGQTNAQTGLPMRTTNWSNSTQFPCPRLGNRRRGHSADPTPIGLDYIPTLSSKLIMAPVNSLDSNINYQSPRRLWMPTLNDQKASILTPAPSTDYGAAHLIGQGSEPTGITLYSGGRVRLGDYV
psi_tr77040_c0_g2_i1	0.455566	OG0001153	hypothetical protein T265_00014 [Opisthorchis viverrini] KER34134.1 hypothetical protein T265_00014 [Opisthorchis viverrini] OON13779.1 glutamate-cysteine ligase, catalytic subunit [Opisthorchis viverrini]	462/693	sps_tr87662_c0_g1_i1	sps_tr87662_c0_g1_i1	smm:Smp_013860	hsa:2729|GCLC, GCL, GCS, GLCL, GLCLC|http://www.genome.jp/dbget-bin/www_bget?hsa:2729	GO:0006750|glutathione biosynthetic process	GO:0004357|glutamate-cysteine ligase activity	GO:0017109|glutamate-cysteine ligase complex	2.0	54.0	8.0	cercaria-specific	GTCGTAGCTTATTTAATGCGCCTCGCGATAACTAACACCTCCGCTACCATACGCTTTCTCCTCGATTTACGGGGATCCTAGCTCCGAGTTAAGCCTTTTGGGAAGAGAAATTGTTATTCGCTCTTTGTTTTCAAGTCAGTGATATGGGATTACTGACAGTCGGTGTGCCGTTGAGCTGGGACGAAACGAAGAAGCATGCACGTTACGTTCAAGAGCAAGGCATAAAGCAATTTCTATACCTCTATAATAAATTCAATTCTCGATTGAAACGCAAATTGAAATGGGGGGATGAAATAGAATACACTCTAGTCCGATTCGATCCTGAAACAAAAAATGCACAACTGTTGCTGTCGGCCTCAGAGTTGCTCAAAAAACTACCGAAATCCGAAGACGATAAACAGTCGATCATATGGCAGCCTGAGTATGCGGATTATATGGTCGAAGGTCTCCCTGGTAGTCCCTTTGGTCAGCTATTGGAGTCATTCAACATGGTCGAGCCAAATATGCGGCAGCGACGTCAGCAGTTGGCATGCCTCCTTCCGAAAGGCTGTTTTCCACTTACATTAAGCATGTTCCCAAGACTCGGCTGTCCTGAATTCACCTATCCACCTTATGAACCCACGCCGAACGAGGGGGCATCTCACAGCTTGTTCTTCCCGGATAGGGCTATCAATCAAGGTCATCCACGTTTTGTAACCCTCACACGTAATATTCGTGAGCGCCGTGGTTCGAAAGTGGCAATCAATGCACCAATCTTTCGTGATGTAAATACACCGAATCCGTTCGTTGAAGATTTCTCGTATTTGCATAACGCCAAGGACTCGCTAGATGTCCGAGATGCTAAACCGAATCACGTGTATGTGGATGCCATGGGATTTGGAATGGGCTGCTCGTGTCTACAAATCACGTTTCAGACCTGTTGTATTGACGAGGCACGTGTGCTCTACGATCAACTGGCTACTATGTGCCCTATTGTTATGGCCTTGAGCGCCGCGTCTCCTGCGATTCGGGGTTACTTGCTAGATACGGACTGTCGCTGGAACATTATATCCGCTTCCGTGGATGACCGCACAGAAGAAGAGAGGGGTCTTAAACCCCTGAAGGAGAATCGGTTTGTTATACCCAAATCTCGCTACGATTCAATCTCGTCCTACCTTTCCCCGATGGCCAAGACCTACAACGATCTGCCCCTGGTATTCGATCAGAAGTTCTATCAGGAACTTGTGGATGGAGGTGTGGACGATCTCCTGGCGCGACACGTTGCGCACCTGTTCATCCGCGAACCGGTCTCGGTTTTCGAGGAACGGCTGAAAGCTCCAGACGGTGAAGAGTTCGTTGAGCATTTTGAAAACATCCAGTCTACCAATTGGCAGTCAATGCGTTTCAAACCCCCGCCACTCAATTCTTCAATCGGTTGGCGTGTAGAATTCCGACCCACGGAGCTGCAGTTGACCGATTTTGAGAACGCTGCTTTCGTCACTTTCATTTTGTTGCTCTCTCGAACCATTCTTCGACTCAAACTAAACTTGCTAATTCCCATTTCCAAAGTAGACGAGAATATGGCTACCGCAATAAAGCGAGATGCAGTTCGTAAGGGATTGTTCTACTTCAGACAAGGCCATCGTATCACCACTGATGGCACTCCTGTTCAGTTTTCCAAAGCGTGCGAGAAGTTCGGGCGTAAGCGTTCTTATTCGATGGGGGCAGACTTCGCGGATGCAGCAGAAAATGCCGATCAGCTGCCAAACGGTCCTGCTTCTGACAGCGTTCAACATCATGATTGTGCAACGAATGGATTTTCGGTACACCCAGAAGAAAGCTACACGCTTATGTCCATCAACGAGATCATGAATGGCAGTGAGACATTTCCTGGATTGATCCCTCTCGTTCGTCATTACGTGAACGCTTCTGGTGGTAGTGAAGAAACAACTAACCTCGTTCACCGGTACCTGAATCTGCTGGAAGCTCGGGCCTCGGGCCGATTGATGACTACTGCCAGCTGGATGCGCCACAGGATCACGTCGCACCCCATGTACAAAGGTGACTCTCGCGTTACGCCTGAAATCAATGCAGACTTGATGCGCGAATGTTGTGCCATCACCCAAGGTTGCCTTCGACCTCCAGAGCTTCTGCCATCCATAGGAGAGGGCCCATTGAAACCGAATGCTCGTTGCCGCTTTGACGTTACTTGTGGGCGATGCATCTACACTGATAAAGACGAATGTGATGCCGTTGAGACTACCGTGGCTGTCCCAGAAACTGTAAAAGAGGAGAGTGACTGAACGTAGCCGCCACTTCGAATAATCGTTTCCGAAGAGCCATTAGTGTGCTATTAATAATAACTGTTGAAAATATTCCCATCGTGACGTTGAATGCAGATTTTTATGTGATTCGATCCGGAGCAATTACGTGGATGAACTACCGTGTTCTTTTTCATATCCGTTTATTTTGATTCAATCAATCCATGTTCACTTTTTACTTTCTTAGATACGGTCTACTTTTGATTGTATTCCCTTCCTTGATCAAGACAGTTTATAATTAAAAACCATGTTTCGTCCAAAAAAAAGATTTTTATCATGATGCTCAATATTTACTCATCATACCTCGAGCTCATTACATCAAATTCGCGAATGCACAGTGACGTAGCAAGACAGGTATAAAAATAAATAAAAACCCACCG	MGLLTVGVPLSWDETKKHARYVQEQGIKQFLYLYNKFNSRLKRKLKWGDEIEYTLVRFDPETKNAQLLLSASELLKKLPKSEDDKQSIIWQPEYADYMVEGLPGSPFGQLLESFNMVEPNMRQRRQQLACLLPKGCFPLTLSMFPRLGCPEFTYPPYEPTPNEGASHSLFFPDRAINQGHPRFVTLTRNIRERRGSKVAINAPIFRDVNTPNPFVEDFSYLHNAKDSLDVRDAKPNHVYVDAMGFGMGCSCLQITFQTCCIDEARVLYDQLATMCPIVMALSAASPAIRGYLLDTDCRWNIISASVDDRTEEERGLKPLKENRFVIPKSRYDSISSYLSPMAKTYNDLPLVFDQKFYQELVDGGVDDLLARHVAHLFIREPVSVFEERLKAPDGEEFVEHFENIQSTNWQSMRFKPPPLNSSIGWRVEFRPTELQLTDFENAAFVTFILLLSRTILRLKLNLLIPISKVDENMATAIKRDAVRKGLFYFRQGHRITTDGTPVQFSKACEKFGRKRSYSMGADFADAAENADQLPNGPASDSVQHHDCATNGFSVHPEESYTLMSINEIMNGSETFPGLIPLVRHYVNASGGSEETTNLVHRYLNLLEARASGRLMTTASWMRHRITSHPMYKGDSRVTPEINADLMRECCAITQGCLRPPELLPSIGEGPLKPNARCRFDVTCGRCIYTDKDECDAVETTVAVPETVKEESD
psi_tr77054_c0_g1_i2	0.299316	OG0001949	hypothetical protein T265_14505 [Opisthorchis viverrini] KER24041.1 hypothetical protein T265_14505 [Opisthorchis viverrini]	155/206	sps_tr57807_c0_g1_i1	sps_tr57807_c0_g1_i1	smm:Smp_004910	hsa:5867|RAB4A, HRES-1, HRES-1/RAB4, HRES1, RAB4|http://www.genome.jp/dbget-bin/www_bget?hsa:5867	GO:0090382|phagosome maturation	GO:0003924|GTPase activity	GO:0045335|phagocytic vesicle	32.0	4.0	20.0	rediae-specific	ACTGAACTGAACTGAACTGGTTGCACTAATTGGCGTTATATCTTGTGACCTAGAAATCAGCGCGGCTCCTCAAGGTCATGGAAACGTACTCCCATTTGTTGAAGTTTTTGATAGTTGGGAATCCAGCAACCGGAAAGACCTGTATTCTTCGTTGGTTTCTCGACAGAAAGTTCAAAGAAGAATCCTTGCACACGATTGGTGTGGAATTCGGCACGAAAGTGGTTCAGATCGACGGCAAGTCGGTCAAGTTACAAATTTGGGATACAGCTGGTCAGGAAAGATTCCAATGTGTTACTCGTTCTTATTATCGTGGAGCAGCTGGCGCTTTGGTTGTGTATGATATAAATGATCGGGAGTCATTTAATGCAGTCCATCATTGGATTACCTCAGTTCGTGAGCTGGCTTTGCCCAATATAACGATCATATTGATAGGAAATAAACTTGATCTAGCAGAGGAGTCACGACAGGTTTCCGAACTGGAAGCGAGACAATGCGCTGAAGACAATGGCGTTTACGCATTCCTAGAAACTTCCGCCAAAACCGGCAAAAATGTACACGAGGCCTTCATCTCCGCTGCACGTGGTATTCTGGCACGAAATCCCTCAATGAAGCAGGGCGACCTTGGTCCAGCTGGCTTCGGTGCCCCACAACTCAGTTCAGCATCACTAAATCCGGCCAGAAATTGTTGCTAATCGGACCGAATCTACAGAGGTATACTATAACTTTTGCTCGTTTGCTTTTGGGCAAGCCCGTCCTTCTCCATTCCCACTACTCTGACCGTCATTCCGCTTCGTACGGATGCGTATAGACACCATGTGCCACAGCTGTCCCTCCCCCGCACCGCGCACAACGATTTTCGCTACTCCAGATCTATTCGAGGGCTTTCACGTCTCCATTGTACGCATCCTGTGATCTGATCTTAGGTGATGCTCCGCCGATAGATCCGTCTCTCACGTTGCCATCTGCCCAGGCCCGAACCAACATGCCTTTTTCCGAATTCGACGTGCGCTGTATCAAAGACACTCCTCACTCCCCGCTGGCTTTCCGGGGTCGCTCAATCAGGTGTGGATCTGACAATCACCTACCAATCCCGGTCTTGGGTCCTATCACATTATTTCTGCGTCATATTTGCGTATTTTCCGGCAGCTTTCTTTCTGTTTTTTCTTCTGTTTACACAACCGCGCGGTCTGACACGAGCACACACCCACACATACGCACAAGAAAATTCACCGGGCAATCCTTCGAGAGCCGCTTTCTTCCCGAAGTTCTGTATTTCTTTCTTGTCCCAACTTCCGTGTCACTCCTCGCCTTGGGCACGGCCATTTTCGCATTTGACGTTTTTGGCTTATCGGGTTCTGTTGTTTTAGTTGTTCTGTTTACGCCATCTCTCTCTCTATGTGTGTGTGTGCATGCTTTTAATTGATTCCGACCTAATTGGTTCCTTTTTCGCCCTCCACCGGCTCAATTTTTCTATGATTCCCGCTCTTTTTTCCGTTTCCATTTGATATTTATAACTATATACATGTTTATACACATCAGAATCCGAAAGGTTTGGTGACGCAATCCC	METYSHLLKFLIVGNPATGKTCILRWFLDRKFKEESLHTIGVEFGTKVVQIDGKSVKLQIWDTAGQERFQCVTRSYYRGAAGALVVYDINDRESFNAVHHWITSVRELALPNITIILIGNKLDLAEESRQVSELEARQCAEDNGVYAFLETSAKTGKNVHEAFISAARGILARNPSMKQGDLGPAGFGAPQLSSASLNPARNCC
psi_tr77055_c0_g1_i1	0.238525	OG0005308	hypothetical protein D915_06046 [Fasciola hepatica]	136/294	sps_tr43059_c0_g2_i1	sps_tr79893_c0_g1_i2	smm:Smp_150840.1	hsa:55646|LYAR, ZC2HC2, ZLYAR|http://www.genome.jp/dbget-bin/www_bget?hsa:55646	-	GO:0003677|DNA binding	-	22.0	52.0	44.0	shared	CGTGTACCAATCCTGAATCCTGAATCCTGTGCAACCTGACCTGACCTGAATCCTGAACTGAATCTTCGGCGGTCAGTTTGACTAACGGGTCACGTTTCGGCATGGTCGTTTTTTTATGTGGATGTTGTAATGAAAGCCTTCGGAAAAACGCTGTCGAGGCTCACTTCATGCGATGTCGTGGCTGCCGATCGGTTTCATGCGTTGATTGCCAACAGGAATTCAACAAGGAGTCGTTCAAGGCACATTGTTCTTGTATATCGGAAAGTCAAAAATATGACAAAGGTCGCAACAATTTGAAGCGACCCGGTCCCTCAAAGCAGGAACAGTGGACACAGCGTGTCCGGAAAGCGATCAACGCCTGTGATGTGAATGATTCTCAGCTGCGTCAATTACTGAAAGACTTGGAAAGTTGCCCCAACCTGCCACGAAAGAAACCCAAATTCGAGAACTTCATGCGGTCCAAGTTTCGTCAGCTTCGTCCCAATAGGATTGAGGAAGTTTGGATGATAATCAGCAAATGCTTCGAAAATGATCAATCAAACGAGGCGGTAGAACCCAAACGCAAGCGGACAGATCAGCACTCATCGTCCGAATCGGCTGTATCTCTTGCTGCCGCCACGGACATTCCATCTTCGCTTGTCGCGGATGCTCGACGGATCATACATGAGTCCAATGGCACAGTTCTTCTCTGTGATATGATAAATCAGCTATTCTCAAATTACTCATCCACCGGTAAATGGTCAGGTACGAGAAAAGATCTAAAAGCAGCGGTAAAAGACTGTCTGGAAACTATTTTGGAAGGTTTGGATCAGCCGAACGATGGCGATTCGGCTAACCTGTCATGTGCCAATGGAATTTCCGAACCTCAGCAAGACGACGATAACAGCAAGCCTGTTGCAAGTCTGACAGATTTGATTTGTCAAATTCTACATGATGCGGATGGACATCGGTTGTCGTTGAAAAAATTGAGTAAACGGCTAATCAAGCGTTATCCGTTGTCGAGCCTGGCTGCGACGAAACCCTTGACAACTGAACAGATCCAGGCACAACTGGAACGCAAATTGAGAAAATCCCCCTGCTTCCAGCTTACCGATGATGGGCAGGTTGTTTCACTGGTTACCGAATAAGCATGAATAACCGATGTTACCTGTGTGTACAGCATATTTTCGATTCCATTACGCTAGAAAAGACTTGTATATAATACATATTTGTTGGATATCAAAAAAAAAAAAAAAA	MVVFLCGCCNESLRKNAVEAHFMRCRGCRSVSCVDCQQEFNKESFKAHCSCISESQKYDKGRNNLKRPGPSKQEQWTQRVRKAINACDVNDSQLRQLLKDLESCPNLPRKKPKFENFMRSKFRQLRPNRIEEVWMIISKCFENDQSNEAVEPKRKRTDQHSSSESAVSLAAATDIPSSLVADARRIIHESNGTVLLCDMINQLFSNYSSTGKWSGTRKDLKAAVKDCLETILEGLDQPNDGDSANLSCANGISEPQQDDDNSKPVASLTDLICQILHDADGHRLSLKKLSKRLIKRYPLSSLAATKPLTTEQIQAQLERKLRKSPCFQLTDDGQVVSLVTE
psi_tr77077_c0_g1_i1	0.373535	OG0010412	No hit	No hit	sps_tr74037_c0_g1_i1	sps_tr107926_c0_g1_i1	No hit	No hit	-	-	-	53.0	5.0	13.0	rediae-specific	TGTCTTCGAATACAAAACACAGAGGTGGAAAAGAGATTTTGCCAAAGCTGCAAACAAAAGCAGACCGGGACAAGGCGTAAAAAACAATGAGATTCCCTGATACAGTGGCGCTCTTTCTCACTGATCGAGCTGAGGACACAGACAACGCGTGCGGCAAAGTCGGCTGACTCAATTGCTCCCGCAAACGGTGTATATGTCGTATCAGTCCGGCAGATTTCCGTACAATGTTATCATGATTATTACAATAAACTGTTACATGAATATAATAGCAACAGTAATTTTAGGCACGCATAAGAGGAAGCTGATCGGACGGTAAAAACATGTACCACGACGGTTATTTTGTTCACAGGTGTTCACCTGTTCGTTGACGGGCAAACAGGGAACAACGATGAACAGAGAGAAAATGACGGGCAGATTGTCAGGCAGCGGTCACATGATGAGACTGGCCAATCCGCGTGAGGTGTACACCCCAGAGCAAACACCGAGAGTTAGGAAGAACGCGGTCAACATGCCGGCCAGTTCTGCGCGTTCCGGAGCACAACTTCTTGGGGCATACATCATGCCTAACGAGGAGAAGTATCCGTTGGTGAACGAGAATACAATCGAGGCCAACAGATAGACGTAGTCGTTCACGACCAGAACGGGCAGTTTGGGAGCAGTCAGATTGAAGTTGCAAAACAGAAAGAACGGAATGAACAAGCACGTGCGCGCCCAAACCGGGATCCACAGATACCGAGGCGAGGGGAACTGGATCCAATTGCAAACAATGCAACCGAGCATTGCGAAAAAGTTGAAGAAGAAGAAGCACGTCACGTCAACGAACCACCGTGGTGTGATGAAAAAATCCGGATCCAGCGGTTGAACCATGGACTGAATCGCCGGGAAGACGGACAATGAGCAGAAGAACACGGACCAGACGCTGAGGCAATGCGGCCAGCATTCGGACAAGCATGTCGTATACCGAATCCAATAGGCATGGCATCGTTCAGCACCGGTAGGCCGAGGGAAGCAGCAGACACCAAAACAATTGCGAATCACTTCCACCTCCGTCTGATCCCTTCCGACCACAGGGGCCGGGGTCACCAAATCGTTCGAACGTATCAGAGCATGAGTTTCCAGTTTCTCTGGACTGGTCACTTGAAACGTGGATTCGCCAATCGGACTCACAAGTCCGGTTTCCTCGACCGTGGGTGGCGTCCGGGTTGTTTCCGAGTTCGGTGATGAGGATTCGACCGAACCGTTGGTTTTCGAAATGGTCACGTCCTTGGTATCTGAGGATTTGACAGTTCCGTTGATTGCCATACCAGTCTCGTCCGTGCCATTATCGGGACTGATTTCAATGCAACGTTTGTTCCTGAGATTCGCGTAGTAACGTACAAAGTGCAGTCTTCTGAGCCAGAAAAATGTGATCACGCAGGCCACAATAATGGTAATTGCTGACAGGAAATACGCAATGGCGGCTAACACGATTGCCAACGGAGTATGGCCTTGGACGGTAGCTAACCATTTGGTTAAAATATTCACCAGCGATATGATGGTGCCACAGGCATTCGAACCGACAATAACTGCATTCGAATACTTCATTGGTAATACAGCAGCCATTCCAAATGTCAGTGTTTGGTGAATCCCGACACAACAGTTGATCAATACAACGCTGGCTATTGTGATACCGAAAAATATTCCCGGAATGGATGAGGTATCCACCATGGTCATCGCAATGGTGAACAAGAGAACGGTTATTTCGACAAGCATGGCTGTCATGAATCGGAACACTGAATTGGATGGTCCACTTCCCCTCTGGAAAAAAGTGTTCCACGCTGCAAAACAGAGGCTTGGAAAGTGAGCAGCGAAGCCCAGGTAGCTCATAAAATTTATCCGATAATCCGCATCGTAGCTCGATGTTGTGTTAAATTTATAATCAACGTAGTACTCTCTGGCATTGATGTACACATTCCATGGTAGGAGGAATCCAATTCCATGTAGAAGTAAGAAACAATAAGCCAAGTTGAACCGATCGCTCGGCGCTCCATGCAGTGGATCCGACATGGTTGTTGGAGCTAAATGTCAATATTCAGCCCTTGAAACGCTTATAGTGTTATATGTATTATATTATTATTATTTTGTGTTTGTGACATGAACGCGGA	MNREKMTGRLSGSGHMMRLANPREVYTPEQTPRVRKNAVNMPASSARSGAQLLGAYIMPNEEKYPLVNENTIEANR
psi_tr77074_c0_g2_i1	0.268066	-	-	-	-	-	-	-	-	-	-	138.0	107.0	113.0	shared	TTTGCGATCACTCGGCATGTAGCCCGATGAGTGTATGTGTGTGCGCGAAAAAGAAAAGACGCTAAAATCAACAAAATGCGCCGGGAGAACGAACATTCCACGATTTTTTCAAATGTAACGCACAAACAGTGTAGATTCAAACAAGTTAGAAAGTCACGGATTTGTGAATACGTGTAGTCCATCATACAGGCTGGACGAAAAAGCCGGGACAAATGGAACAAAGCCAGCGGAAAGTGATGAATGGCAAACAGGAATAAAGGAAAACAAAGTGCTAGGCCGGTGTATGAACAGTTCAGCGCGCGGGCAAAACGAGGTTGTGATGGTCGACCGGTTTCGTGTCCGACAAACTCTCTGGTCTGTGGCGACGTCGCTCGCGCTTTCCGATAGTATTACAATTCATCGTGAGTGCCCAACACTTCGCCAAAGTTGGTCAACTGGTGTCCGACCAGAAAATCGTACCGGTCTAGCATTTCCTGCTTTGTCAAACGTTCATCATTGTCCACATCGCATTCGTTCATCAAGTGTACGGCTTCCATTTTGATTGGGTCATCCAAGGACGGGAAGATCCATTCGTACACCTCCTTCACGTCAAGTTTGCCATCCTTGTTTTGGTCACGCTTGTTCTTGAACTCTTCACGTTCTGAACGAACCCACTCGGGCTCCGCTTCGCCTTTCTCCCCGGTCCACATATCGGAAATGTATTCATCCTCGGAGAGCAACTTGTCACCGTCTTTGTCGATCTCTTCAATTGTCTCTTGGGCTAAATGCTCCTTCATATGATCGTGCAGTTCGGGATGTAGGAAACATGACGCCTCCTCGTACAACAGCGTTCCATCTTTTTTTGAGGAACATTTATCCCAGCGGCGACGATCGCGTTCCAGTGAGGTCTTCGAGCTCTCCGCGTCGTGATCGGCATAGTCACCGTCTTCGGAAACCATATATTTGCTGTAGGTTTCCCAGGAAAGGGGTTCACCAGGCTTGAGGTCATAGCTTTGCCATGTCCGTCGCACATCAGATACGACCGTCCGGTTGTGCACTTTCCCGAGCCAGACCATCAGTTCGTCATGCGTGACGAATCCGTCGTTATTGGTGTCGATTTTGTGGAAGATTTTTCCAAGTTCTTCCTTGCTTTCCTCAGGAGTCATGCGGAGAAAGCGCTGGGAATCTTCCCCAAGAAACGCCTCCTGATCATAACGGCTATCGTGTTGTCCGCCGACTTCGTGTTTAGCTGAACTAAGAGTCTCTTCATGAACCCTCTCTTTGTGAGCATAAGTGAGTTCAGCTACTGAAAGAATTAGAGAAAGTGCTCCAAAAATTGTAAATAGCGAGGCACATCGGAGAACCATGTCTGAC	without ORF
psi_tr77072_c0_g2_i1	0.157227	-	heparan sulfate 2-O-sulfotransferase HS2ST1 [Clonorchis sinensis] RJW61919.1 Heparin sulfate O-sulfotransferase [Clonorchis sinensis]	90/143	sps_tr54661_c0_g1_i1	-	smm:Smp_075450	hsa:9653|HS2ST1, dJ604K5.2|http://www.genome.jp/dbget-bin/www_bget?hsa:9653	-	GO:0008146|sulfotransferase activity	GO:0016021|integral component of membrane	14.0	11.0	12.0	shared	GACTACTGCCGAATTCCGGGCAATCCGGCAGCCCTACAGACAGCCAAGCGTCGTGTGACCGACGACTACCTGCTTGTAGGCCTTAGCGAAGCGTTTGACGAATATGTTTTTCTTCTGGAACGCCTGCTGCCCCGTTTTTTCTCCGGTGCCACCGATTTGCTTCGCTCAAGTCAGGGGTGGCACTTAAGACGAACCAAATACAAACTTCCTATCACGGAAACCACCCGTGCCTTATTTCGTGACAATCCGGTGTGGCGCGCTGAACAAGAATTCTATGAGTTTGTACGGGCTGAGTTCTGGGCTGCACGGAACGCCATTGTTCGTGGCCCTCTGATTCGTTGGGACAAGGCCGTTTCGACGAACGACAGTCAGACAACCGCAGATAAGCTGCAATGGAGCAACCAGCGATTTCTGTTTGTTAAAGTACGGCCCAAAGAACCTGAAAATATTTAGGATAACGAAACTCGCATTTATGTCTCTCTTTTTGATATGCGTATATTATGCATGGCCTTTTGGTTGACTCACGCTGATTTTACATGCAAAGTTGTTTTTGAACTTATGTTTACGCATCTTCTCTTGCATAATTTTGAATGCCTATGCAGATGACAATCATCCTTGTTATTGCACTGCTTTGTACAATAGCTTGTTATTCGTCTACGAACGAACCCGTTTTCAGGTTCCTGAAACGCCGTGTCAATTCATTGTTTTCCGATGGCATGCGAAAAAACCAG	DYCRIPGNPAALQTAKRRVTDDYLLVGLSEAFDEYVFLLERLLPRFFSGATDLLRSSQGWHLRRTKYKLPITETTRALFRDNPVWRAEQEFYEFVRAEFWAARNAIVRGPLIRWDKAVSTNDSQTTADKLQWSNQRFLFVKVRPKEPENI
psi_tr77072_c0_g3_i1	0.21167	-	heparan sulfate 2-O-sulfotransferase HS2ST1 [Clonorchis sinensis] RJW61919.1 Heparin sulfate O-sulfotransferase [Clonorchis sinensis]	135/220	sps_tr87958_c0_g3_i1	sps_tr87958_c0_g3_i1	smm:Smp_075450	hsa:9653|HS2ST1, dJ604K5.2|http://www.genome.jp/dbget-bin/www_bget?hsa:9653	GO:0015012|heparan sulfate proteoglycan biosynthetic process	GO:0008146|sulfotransferase activity	GO:0016021|integral component of membrane	12.0	8.0	15.0	shared	GTGCGCAAAACGAATTTCAAGGTTAAATGGCAAATAGTTACCAAAAATGAGGAAAAATATCTGGGAGTCAAATACGGTGTTTTATGAGCTCATGATTGAGAATCAAAATCACTGCAGCGTTCACGGTGCTGTGCGTGAACAATTTACTGGCTCGTGTTTATAAAATGAATCTGCCGACAGTCGACCGTCCACTGTAACTTGAACAATGTTACGCTCCTGCTATTCATTATCCAACTTCTCATCAGTGCGACGTGTTTCGTGCTTGGCATTAGCCCTGTTATCGCTGTTGGCTGTGGGTAACATGTTGCTTGGATCGTCCCCCATTCGGCCAATGGATGTGATATCTCCAGTCGTCGTAGATTCAATGCGCCAAGATGCCCGTCTGTCAGCGTCGCACAATCAGTTAGTTATCTATAATCGCATCCCAAAGACTGCTAGCACATCCCTAATCAATTTGGCGTACATGTTGTGGAAGAGGAATTCAGTCCGTATCGCCTTACTCAATGTGTCCAACAATGGCCTATTTTTGCACCGCCTGAATCAGCTGTTTCTGATCCGTAATCTGACTGAAAAGGTTCTTAGTCAACAGCCTTTATTGGTGCACGGCCACTTTGTCTATTTGAACTTTGAACAATTCGGTTCGCCCGTTCGTCCCATCTATCTTAACATGGTTCGTGATCCGTTGGAGCGACTGGCATCCCATTATTACTTCATTCGATTCGGGGATGATTTTCGACCGAATCTCACGCGTCGGCGCATGTCCGATCCGAACCAACGAATCCTCACCTTCGATGAATGTGTTCAGACTGGAGGTTTAGATTGCAACCCGAATGATCTATGGCTTCAGGTGCCGTTTTTCTGTGGACACGCGGACTACTGCCGAATTCCGGGCAATCCGGCAGCCCTACAGACAGCCAAGCGTCGTGTGACCGACGACTACCTGCTTGTAGGCCTTAGCGAAGCGTTTGACGAATATGTTTTTCTTCTGGAACGCCTGCT	MLLGSSPIRPMDVISPVVVDSMRQDARLSASHNQLVIYNRIPKTASTSLINLAYMLWKRNSVRIALLNVSNNGLFLHRLNQLFLIRNLTEKVLSQQPLLVHGHFVYLNFEQFGSPVRPIYLNMVRDPLERLASHYYFIRFGDDFRPNLTRRRMSDPNQRILTFDECVQTGGLDCNPNDLWLQVPFFCGHADYCRIPGNPAALQTAKRRVTDDYLLVGLSEAFDEYVFLLERLL
psi_tr77072_c0_g3_i2	0.087402	-	-	-	-	-	-	-	-	-	-	0.0	0.0	2.0	marita-specific	GTGCGCAAAACGAATTTCAAGGTTAAATGGCAAATAGTTACCAAAAATGAGGAAAAATATCTGGGAGTCAAATACGGTGTTTTATGAGCTCATGATTGAGAATCAAAATCACTGCAGCGTTCACGGTGCTGTGCGTGAACAATTTACTGGCTCGTGTTTATAAAATGAATCTGCCGACAGTCGACCGTCCACTGTAACTTGAACAATGTTACGCTCCTGCTATTCATTATCCAAGTGCCGTTTTTCTGTGGACACGCGGACTACTGCCGAATTCCGGGCAATCCGGCAGCCCTACAGACAGCCAAGCGTCGTGTGACCGACGACTACCTGCTTGTAGGCCTTAGCGAAGCGTTTGACGAATATGTTTTTCTTCTGGAACGCCTGCT	without ORF
psi_tr77084_c0_g1_i3	0.301514	-	hypothetical protein D915_04042 [Fasciola hepatica]	115/314	-	-	smm:Smp_027940	No hit	GO:0007186|G protein-coupled receptor signaling pathway	GO:0004930|G protein-coupled receptor activity	GO:0016021|integral component of membrane	0.0	1.0	0.0	cercaria-specific	CCTGAATCAGGACTAAATTTAGTTCCAGAAATTCGACAATAATCTAAACTCAATGTCATCCGGCGCAGTCGCAATTCGCTGTATTCTCGCCACCTACGGTTTTGTGGGCACGTTGATCAATTCGGTGGTGTTTTATGCCCTTCTCAAAGTGAACTTTGGATCGCGAATGACCAACGCTCACATGAGGTGTCAATGCATCGCGGACGGATACAGTTGTTTCATGACATTTGTCTACAAAGTTATCGGTCCAACAATTGTCACGGGTGTGCCGACGTTGGACAATATATTATGTAACCTTTGGTACGGTGACATTTTGATATGGTACGGTGTCTGTGCCAGTGTGGGCAGTATTATCTGTCATTCGATAGATCACGTGGTTGCCGTATTCTATCCGATCTTCTATCGCACGCGTCAGACTGCTCTGATGCGTTTCACTTTCACTTACCTAATTCTCTCCACTATCTTCCTAAATTTGCCATCCCACTTGTCGCGTATCTATCGAGATGGACACTGCCAACTGGGACTCGTCCTGAACAGTACTGCACTGACCGATTTCATGTTTTCAGATACATTTCACTGGCTTCTGCTGGTCTACATTTTACCTGCCCTCGTAATGATTGTCAGTCACGCTGTGATCGTGTTCCATATCGCACGTCATTGGCAATTTAGCTCGAAGCCCCACGGGAACAACGGTTCTGTTGGAGTTAGCGGTGCGCGAGACGAAGAAGTCTGGACAATGCGCAAGAAGTTGAAAAACATCGTGATAACTTATTTGTTGATGGCCGCGACGTTGCTGGTTTGTCATGCATATGATGCAATCACATATATAATGGACTCTCTGGGTATTGCGCCTTATGTGCCTCTGTCGTTAAATCAACAAATCGGCTTAAGTTTCATCATTCTCTCTAGCTGCATACTACCGTGTATTCTGGTCGGAACTACACAAAATCTGAGAAGGTACGTCATGTTGAACATGCTCAATGCGTGCTTCATTTGCACGAAACCAAACAGGAAACCACAAACGTCAGAAGGTAAAACAAAACAGCATACGGTTCTCAAATAGCACGTTTCAATGTCCTCAGTGGCGTCGTGACGAATCTGCGCAAAGCGTGCTTCACCTTCATAAGTGGACTGCAAAACCGCTGATTTTGGAAAGCAAATTGAAACAGCAAACGATTGTGAAATAGCGTGTTCTATCTCTCCTAATTGCACACGAGCAATTGTTTCAACATCTTGGTGCATTCCTGCCAGCTTGAATTCTGTGTCACAGTGATTATTAGACACGCCATTCTGGTATCAAGTCATTCGCACTCGTCGTTTCCAATCAAACGCTTCTCAACTGGTTCGATGATTAGTAAGCAAATAATGTCATTCTCTACATTTTGTTCTTCATTATCTAAGCTATAAGAACGTTCTCTTGTTTTGTTGTCCAATACATTACAATAATGTTTCTAACATTTGCTCATTGAGAGCTTCACAGTCATCACTAACCATGTGATCAAACCTGTTCGTCATAAAGCTGTATGACATATGTGTGTAAGCAAATGGGTCCTGATTTTTGAATAATATTCAAAT	MSSGAVAIRCILATYGFVGTLINSVVFYALLKVNFGSRMTNAHMRCQCIADGYSCFMTFVYKVIGPTIVTGVPTLDNILCNLWYGDILIWYGVCASVGSIICHSIDHVVAVFYPIFYRTRQTALMRFTFTYLILSTIFLNLPSHLSRIYRDGHCQLGLVLNSTALTDFMFSDTFHWLLLVYILPALVMIVSHAVIVFHIARHWQFSSKPHGNNGSVGVSGARDEEVWTMRKKLKNIVITYLLMAATLLVCHAYDAITYIMDSLGIAPYVPLSLNQQIGLSFIILSSCILPCILVGTTQNLRRYVMLNMLNACFICTKPNRKPQTSEGKTKQHTVLK
psi_tr77067_c0_g4_i2	0.477051	-	hypothetical protein T265_04100 [Opisthorchis viverrini] KER29257.1 hypothetical protein T265_04100 [Opisthorchis viverrini]	257/495	sps_tr89916_c1_g2_i1	sps_tr89916_c1_g2_i1	smm:Smp_154790	hsa:5316|PKNOX1, PREP1, pkonx1c|http://www.genome.jp/dbget-bin/www_bget?hsa:5316	GO:0006355|regulation of transcription, DNA-templated	GO:0003677|DNA binding	GO:0005634|nucleus	6.0	15.0	2.0	cercaria-specific	CGTGGATATGTTGTCGTCGTAGTCTGGCAGCCTGGTTAACGTGGAACGGAAACCCGCCTGCACGGTTGCCCGTTTTTGCAGAGAATTGCCAAGCGAATAAGCGTGCGTGCGCACACACACACACGCGCACACGTTTTTTCTGGCCACTGTGAAGTTTCACTCGCCGACTCGTATCATCATCGAACATTTCGCGCACTGGCGAGATATGTCGCGGTTATTATTTTACACGCAGAATTGTTGAGCAAGCGAGAGAGCGAGTGTCAGTGAAACACATTGAACGAAGTTTTGCATTGTGCCTTCCGCCCACCCCGAACCTCATTCAGCAGTGGTGCCATCGGCTCACGACGAACGCTTCGGTCACAACTCACCGGACCTTCTTTACTGTTCGTCTCATCATCGGTGTTTGTGCTCCTTGCCGATCCCGCAACTTGCTTTCATCTTTCGTGGATTATATAGACCAATTGCACCGTCGTGGGTTCGCGGGTTCGCGTAGAGCAACGACGGCGACCACGGCAACAGTGAGTGTGCGCTGTGATTGCTACAGTGTCTGTGACCGAGCGTGTCACAGCGGCCGGAGGCTCGTCGACCATCGGCTAGCCGACTCGAGTACCAAGCAATGCCTCGGCGGCGACGCCTGGAATCTGTTTCGAATTCGTACTCAACCACCACCACCGCAGCCGCCGCCGCCGCAGCTGCAGTCGCCACCACTACCACCACCACCCCTGTTGACTCATCGGCTCACGCGGTCAGTGGAGCCGTAGCAGCGCATCAGTCCCAACTGGAAACACAGGACTGTCACGTCAGCTCAACGACAACCAATTTGATGCAAGAAATACAGAGTTTTCCCCTGGTAACCACGCTTCAAATCCAACAGAACGACCCCGAATTGGATGCAGACAAGAAGACCATCATGAATCACCCACTCTATCCCCTGCTGGCGCTGCTTCTTCAGCAATGTGAAATGGCCTCGGCCAGACCCGATTCACCCCCACCGTTGGATGCATTCAACGCGGAATTGAAAGCCTACGTCCAGCGTCAAATGGAACTGGAAGACTCCGACCTGTGCAAAAACTCCGTTGCCGGGAAGCTGCAACGGGACAAAACATACCACGGTTCTGGCGGCTCCAGTGTTCCGCCGCCGCCGCCGTACGAATCCCAGTACAGCCTCGGTCGTTCCGTGACCACACGCAGTGCTCGTCACCACAGCAAACTGGACAGCCATACGTGCAACAACAACAACAACAACAACAACAACAACAATACCGCCACAACGACCACTACGATAAAATCAAGCAGACCGCAGTCGCGCGACGATTGCCGCATGCATATGAATGAGAAGATCCGCGATTGCGAGAAATCTGCACTAGTCGACGGCGACTACACTCAGGATTCCGGAACTGAAAACACGTTAATCGATGAAGATCGAAAGTTGAATGTATTTGTAAACAATAGTGAACTGGATGAGTTGATTGTCAAGGCAATCCAGGTGTTGCGGATCCATTTGCTTGAATTGCACAAAGTGAACGAATTGTGCAAAGATTTCTGCTCCCGGTACATTCACAGCTTGAAAACCAAATTTCAGTCAGACCCACTGATTCATGATTCGCAACCTTCATCGCCCGGTGAATCGGAAGCTCAATCCCCCAACCCAGCCGGTTGCTATGGGCAACGTTATTTTCCTGGCAATGGAATGACTGGTTTCCCGTGTCCCCTAACCGGAGAAATGGCTCCTCCCGACTATCGGCGGCGTCAGCTGGCCGGATTGGAAGACGGTGATCGATTTCGAGCTGCTGTGGCTGCCGCTGCCGCGGCTGGCGTTGTCGCTGCCGGTGCCATGACCGATCTGAGCCCGACAAGAGGGGCAGCCAGTGGTGGGGCTTATCCTCAATCGGGCTCGATCGCCAACGGCTCGCACAACAACGCTGCCAATCCAACCGGTTATCCGAGCACCGACATGTCCGGGCTGTGCTACACGCCAAATTGCCACATGCTGGACTATGGTGCCAACCCGTATTCGATGAAACCGCATCTGCATGGATCGGTTTCGGAAGATGACGCTCGTGGTGATGGATTTTCTCATCTGCATCCTTTCCTCTCACCGTACAACAGCGCACACAATATGGCCGCATTCCATGCCGGTTTGGACAATTTGTGCGTCGGGATCGGCAAACAGAAGCGCGGGGTGCTCCCGAAAAGAGCCACGCAAATTATGAAACAGTGGCTATTTCAACACTTAGTGCACCCATATCCTACTGAGGACGAGAAACGACAAATTGCCAGTCAGACAAATTTGACTCTGCTCCAGGTGAACAACTGGTTCATCAACGCACGACGTCGAATCCTCCAACCGATGCTAGATGGGTCCAACTTCGTTCCGTTGGGGAACAGCTGCACCGGTACTGGCGGCCTAGACGGCACCGGGTCCACAGACAACGGAACCGAAGGGCTGGGCACAAGTGACCCGCCGCCGGTGATCAACAAAAAGAAAAAGGCGGCCACAAGTCGACCTTCGAATAACCGCTTTTGGCCAGCCAGTTTAGTGGCTGCAGCTGCGATACATCCCGTCGCAGCTGGTCTGGTCTCGTCAGGGTCAAGCACACTGAACACAACTTCCGGTGCTCTCTATACAACGTGTCAGAACGGTATCCGCACCGGTGAGCGCCATCTGGAGTCTGCCACGAGCTCAGATGATGATAAATCCAAAGACACAGCAAACTACCCGATCCTGGGCAAATCATCGCATCTGGAAGGTTCAGTCCATGCATCCCCGATGCGATACAATCGTGCAGGCATGCTGGACCCCTACGCGACAAGCGAGACCAGGCACTTTTCCGCCAAAGTCGATGAGCTCGATGAGCCCTGGTCCTCCTCGTTCAACTCCGTCCCTGCCCCTGGTGCACTCCATCCGACCGACTGCGATCTTCAATTTAATCCGGCCAATCAAATCAACTCGCAATCGGCTTTCAGCCTGACCAACCATCATCATCATCATCATCAACATCATCATCATCATCATCAACATCATCATCATCATCATCAACA	MPRRRRLESVSNSYSTTTTAAAAAAAAVATTTTTTPVDSSAHAVSGAVAAHQSQLETQDCHVSSTTTNLMQEIQSFPLVTTLQIQQNDPELDADKKTIMNHPLYPLLALLLQQCEMASARPDSPPPLDAFNAELKAYVQRQMELEDSDLCKNSVAGKLQRDKTYHGSGGSSVPPPPPYESQYSLGRSVTTRSARHHSKLDSHTCNNNNNNNNNNNTATTTTTIKSSRPQSRDDCRMHMNEKIRDCEKSALVDGDYTQDSGTENTLIDEDRKLNVFVNNSELDELIVKAIQVLRIHLLELHKVNELCKDFCSRYIHSLKTKFQSDPLIHDSQPSSPGESEAQSPNPAGCYGQRYFPGNGMTGFPCPLTGEMAPPDYRRRQLAGLEDGDRFRAAVAAAAAAGVVAAGAMTDLSPTRGAASGGAYPQSGSIANGSHNNAANPTGYPSTDMSGLCYTPNCHMLDYGANPYSMKPHLHGSVSEDDARGDGFSHLHPFLSPYNSAHNMAAFHAGLDNLCVGIGKQKRGVLPKRATQIMKQWLFQHLVHPYPTEDEKRQIASQTNLTLLQVNNWFINARRRILQPMLDGSNFVPLGNSCTGTGGLDGTGSTDNGTEGLGTSDPPPVINKKKKAATSRPSNNRFWPASLVAAAAIHPVAAGLVSSGSSTLNTTSGALYTTCQNGIRTGERHLESATSSDDDKSKDTANYPILGKSSHLEGSVHASPMRYNRAGMLDPYATSETRHFSAKVDELDEPWSSSFNSVPAPGALHPTDCDLQFNPANQINSQSAFSLTNHHHHHHQHHHHHHQHHHHHHQX
psi_tr77079_c0_g1_i1	0.449219	OG0002796	hypothetical protein T265_00254 [Opisthorchis viverrini] KER34080.1 hypothetical protein T265_00254 [Opisthorchis viverrini]	303/671	sps_tr98143_c0_g1_i1	sps_tr78814_c0_g1_i2	smm:Smp_128440	hsa:80230|RUFY1, RABIP4, ZFYVE12|http://www.genome.jp/dbget-bin/www_bget?hsa:80230	GO:0006906|vesicle fusion	GO:0046872|metal ion binding	GO:0005769|early endosome	6.0	6.0	4.0	shared	CGGTTCTCTGCCCTGTATATTAGTGCATGCTTATCAAATGGATGTGGAAAGACTGAACCTTCTCTCTGTCGCACGTGTCCTTATTCGAGATGTTGTTCGAATCTCATCAGATAGACAACAGGTGGTCCTTGATGGCCCGCATTCTGAAACGTCTGCATACAAAAGTGATCATCAAGCAGAAGCTACTATTCAGCGGTTGCTAACCGTCATTGAGCATTGTCTTTGCCATGGATTACGGAGGGATCTATCCGCTCAAGATATTTCTTTCACAGAAGCAGGGTCGTCCTTGGATGTGTTCCGTAATTCGGCCTCTGTGTTGCGTCGTGCCAAAGAACATGTCATTCAAACGGCGAATACCTTGCTGGCGATACAACCTAACGTTCCCGATCCTTGGCCCGTGGTGTTGCATATGGAACAGTGCCATCCAGTATCGGATAGACTGAGTAATTCTGTCATGTCTATGTCCGAGGTTCGCACCGGACTTGGGAGGACTCGTGTCTGGTTACGACAAGCCTTGATGCAAAAGGAACTGGGCACCTATTTTCAACACATGGTGGATTGCGATCTCCGCGCCGATGCCACGATTCCGGCAGTATCACCACACACTCCTGGCATCATAAACGGAAGCTCATCGAAGCCCGACATTACCAGTGCTACCCTTCATTCACTGTATTATCCTGAGGCGTTGCTACTAAACGACGAAGGCGTTGTGTTCAGTGGCCTACTTGTTGGTCTGGCATCCGTCGATTTTTGCTTCATCCTGAAAAATAACTTGAGCGAATTTGACTTGCCGCTTTCAGTCATTCCCTACCACATTTTCATTCCAACACACTTGGAATTGCGCAATAAGAAAACTGTTTTTGACAGTTCATCCGATCAGAGCTCCGATTCTGTCGTGGAAATGACCACCGTTGTTGAACAGAAAATGTTCCTCGAGGATCAGAATCAGAAATTACAGCGACGTCTAGAACAATCCTCGATGGCACATCAAAAACAAAGCGAGTCGATGAGAAGTCTGGCTGAATCGCTCGACTCCATAAAGCTGGAAAATCAGGGATTACGAATCATGCTAAGCCACTTGAAAAAGAATGGGTCGGGTGGCGACAATGGATCACTTCTCTCATCTCCCAACAGCCTTGAATATTCTCACGGAACTCAGAACCAGTTGATAGATTTAGAAGATGAACTTAAACGTACTCTAAATCTCGTGGATGAGAAGACCATCCTAGTGGATTCATTGCGTGCCGAACTCAGCGACATGCAGTCTCGATCAATACAGCTCACTCGTCAGTTAGCTAACTCACAAAGAATTTTGGATCAAAAGCAATTGCTCATCCGGCAACTGGAGGGCAAATCGAAAGGAATGAGCACAATTGTGGAACAAATGCGGGAGCGGATCGCCTCTCTATCCAACGAAAAGGCTGCAGCCGAACGAATAGCCGGACAACTGCGTGCCCAACTGGATGATCTGCAAGCACGTGCCAGCCAACAGCAAACTTCAATGCAAGTCCAGAAAGACCTGTGCACTCGGCTGGAATCGCAACTGGCAGAACAATCGGCCGAATTGACTCAGTTGAAGGCCACGGTGGATGAGATCAATTCTTACAAGATAAAAGTTACCGAACTGGAATCTGAAGTTCATCGCTGGCGAACGCTATGCGAGGAGCAGGAGACTAGTCTCGCCGAAATGGCTGCCGTGGTAAATTCTAGCAAACTGGAGGCGGATCATTTGCGTGAGTCACATACCGCCCTGAAAGAGGCTCAATGGACCGACGACTCTAGTGCACCTGACTGTGCGCGCTGCAGGATCGCCTTCAGTGTCAGTCGCAGACGGCATCATTGTCGGCACTGTGGACTGATATTCTGTCACAACTGTTCCTCGCACACTATGTCTCTGCCTAGTTCGGCCAAACCGGTCCGTGTGTGCGATGCATGCCACGCTTTGTTACTGCACCGTTATTCTGCCAAATAGACGCAGATGTTTGAATGGTCACCCGGTAAAACAGTCAATGTCTTCGGGAGTCGGCATTTTCCAACCTGCTCTTGCATCGTACCAAGGAACTACCTATGTTGATAGCTCCGCATACCTTGTACAGCTCATTTGTATATTCGCAGTGTATGGATTCGGAGAAGCTAGCCCATTCTATGTTCCATTGATTCTTCTATTTTGCGTCGCACGTGATTCGCCTTGCATTGTTTTCGTTCGTGCTGTCCTTGCATTTTGCAACAGTCTTTCCTTTCTGTTCGTCACGGCTGTTTTCTGTTTATTCTTTTGTTTTCTTCCACGTTAGTTCACTTTATATGCATTATCCCGGCATATTTTCTTATGCATGTATGTCAATCGTTTTAAAAGCGATTTACGCACCCGTTCTTTTTTGTTATTTTGCACAAATTTCGATCGTTCTTGTATGGATGTAAAAGGGAATCGTCATTTGCGCAATACTTTGGGTATTTTTCAGGATACTGTGATGTTTTTTCAATAGGCCCAAATGCGAATGCTCTGTCGCTAAATTTCTTCAGCTGATGTTTTGGTTGTTTGATTTTCTGCATGTGTTGTAAATGTGAGGCTTTCACATTGAGTGGTTCTTTCGTACCGAAATAAAATTTTTGCAAAGTCGGAAAAAAAAAAA	XGSLPCILVHAYQMDVERLNLLSVARVLIRDVVRISSDRQQVVLDGPHSETSAYKSDHQAEATIQRLLTVIEHCLCHGLRRDLSAQDISFTEAGSSLDVFRNSASVLRRAKEHVIQTANTLLAIQPNVPDPWPVVLHMEQCHPVSDRLSNSVMSMSEVRTGLGRTRVWLRQALMQKELGTYFQHMVDCDLRADATIPAVSPHTPGIINGSSSKPDITSATLHSLYYPEALLLNDEGVVFSGLLVGLASVDFCFILKNNLSEFDLPLSVIPYHIFIPTHLELRNKKTVFDSSSDQSSDSVVEMTTVVEQKMFLEDQNQKLQRRLEQSSMAHQKQSESMRSLAESLDSIKLENQGLRIMLSHLKKNGSGGDNGSLLSSPNSLEYSHGTQNQLIDLEDELKRTLNLVDEKTILVDSLRAELSDMQSRSIQLTRQLANSQRILDQKQLLIRQLEGKSKGMSTIVEQMRERIASLSNEKAAAERIAGQLRAQLDDLQARASQQQTSMQVQKDLCTRLESQLAEQSAELTQLKATVDEINSYKIKVTELESEVHRWRTLCEEQETSLAEMAAVVNSSKLEADHLRESHTALKEAQWTDDSSAPDCARCRIAFSVSRRRHHCRHCGLIFCHNCSSHTMSLPSSAKPVRVCDACHALLLHRYSAK
psi_tr77083_c0_g1_i1	0.233887	OG0004798	hypothetical protein T265_01037 [Opisthorchis viverrini] KER32943.1 hypothetical protein T265_01037 [Opisthorchis viverrini]	75/226	sps_tr115978_c0_g1_i1	sps_tr115978_c0_g1_i1	No hit	No hit	-	-	-	0.0	4.0	20.0	marita-specific	CGACGGAAAGCGATTGGCTCAGTCGAATTAGACAGACGGACAGACATAGAGAATGTGTGGAGCTTAAACACAAACCAAACAAATTTCCAGCTCCGCGGGATGAAAATTCCCACCAACGGGATATGTATAAGTGAACGGCGGTCTACCAAACTGCATAAAGCAAGAGCGAAATCCGAAACACCTAGAAATAGAAGCTAAATGATGATTTCTGTGTTAATCACCTGTGCTCTGTCACTGCCGTTCCTGGTGGTTGCGCATTTGTCCGATGAATCATGCCCGCTGGTCAATCCCCCATTGAACTTGGCTACCGGTTCATTGGATCAACTGTTCGATGCCGTATTGCGTCAGCTTCTCATACCGCAATCAAAGTTTGTCATAAACGAAACGATTCAACTGCCCAAGGACGTCAATGTGAGTGATGTCCACGTCTATCAGCTGGACACGATTCAAAGGAGTTGTCCCATCCAACTCACTACCAGTGATTCGCTAGGATGCACGCAACGTGGTCTCAGTCTGGCACTGTGTTTCGTAGCTGACGAATTGCGCGTCGATCTGGCAGTCAGATCAAGGATGCCTGGCTTCAAAAAAGGAAGATATCAAATCATTCTTCCCACAGTCAACATAAAATTGGCCGCAGACCTATTTTCATCCAAGCATTCGACCCCTGGTCCAGAGAGACGCCAGAGACAAGCGGTTCGCATCGTGCAAGTGACAACAACGACCTTAAATAAGATGCAGATAAACCCTATTAAGGGAAATATTTTGCAACGAGCGGCCTCATCCTTCATCCCCGTATTGCTTGATTTGATTTCATCGTCACTTCTCAAACGTTTGGATTGGTATGTGGTGGAATCACTGAACGAAAAACTAAAAGACTATCACCTCGAACCACTTTTCACATCCTGGGCGCATTCCGGTCAATCAGAAGACGAAGGTGGATCTGAGGAAGAGGACGTGGAACAGCGAAAGGACAAAGCAAGAAGACATTCCGTTGCATAACTTTGTGAATTCTCATCCATGTGTGCACCTAAACTCGAAATCACAGGCTGCAATAGCAGTACTAACATAACACACTATTGCTGATGTCATTCGCACCATATTGAATATAATTAAAAACAAACGCAAATCTTGA	MISVLITCALSLPFLVVAHLSDESCPLVNPPLNLATGSLDQLFDAVLRQLLIPQSKFVINETIQLPKDVNVSDVHVYQLDTIQRSCPIQLTTSDSLGCTQRGLSLALCFVADELRVDLAVRSRMPGFKKGRYQIILPTVNIKLAADLFSSKHSTPGPERRQRQAVRIVQVTTTTLNKMQINPIKGNILQRAASSFIPVLLDLISSSLLKRLDWYVVESLNEKLKDYHLEPLFTSWAHSGQSEDEGGSEEEDVEQRKDKARRHSVA
psi_tr77044_c1_g1_i2	0.208252	-	-	-	-	-	-	-	-	-	-	14.0	14.0	13.0	shared	GTGCGTGTGCAAAGCGCCATGTCGTGAACCCCCAAGGGTTCATTTTAGCGCAACTTACGATGGCTGCCGGTTTGGCGAGGTTCGGTTCTTGTGTTGTGGAGTCTGCATTGACGGGGACTTCCTCTACCGTAGATTCGTTTTGGAAAGATCACACCTGCATTATCACGCTGTTCCGTCGTCTCGGTTGCAAGTTTTGCCGTCTGGAGGCGGCCAATCTGAGCAGCATGAAGGCTGCACTGGACAAGCGTCACGTTCGCCTGATCGCAATCAGTTTCGATAAGGACGGTGTCAAAGAGTTCACCGAAGGCAAATTCTTCGATGGTGAATTATATTTGGATCCAGAACGTAAAACCTACGACGCTCTATCTTTAAAGCGTATCTCTGCGTTTTCTGGACTCTTTTCATTGTTCACCAAGTCTGGTCGTGAAATCAATGCGGAAGCTAATGCGGCCAAAATCTCGGGCAATCTGACCGGTGACGGTTGGCAAACTGGTGGTCTTTTGGTCGTGGAGAAAGCGAATCGTGGGTTGTCGCCTTGACCCCGATATCACGACGTCAATAGCAGATCTCGCACGCTTATGTGTCTCGCTGGTTCCCTGGACCGCTCTTTCTGACGTCTCATTGTCTGTGTTCACGGCGCTCATATATGGACCATTGGCAATGGGCTATGTCGTCTCTCGTTGATGTGTCTGTGTCCCATGCCTCTTATATGCGCGTTCCCTCAATGTTCGTTTGAATTTCTCGCTTGATTATCCTACCCAGCGGTTTCGGTCCGCTTGGTAGACTCCTGTCTCGTACATTCTGCTGTGGACCACTCAGCCTTTGTAAATTGGTCGTCACCCATGTTCACTCACCGTTGAGGTATGACAATTTGACTGCTTGCTTAATAATAGAACCGCATTTGTACTGAATCCACTTCGGTGTTCTTGATTGGACTCGCTTTGAATCGTGCGCGTATCTCATTCGGCTCGGTTGGGAATCTCGATAATCAACGGACGCGTTACGTTCGTTACA	without ORF
psi_tr77044_c1_g1_i3	0.262207	OG0004928	Prostamide/prostaglandin F synthase [Clonorchis sinensis]	137/205	sps_tr31937_c0_g2_i1	sps_tr31937_c0_g2_i1	smm:Smp_194940	hsa:127281|FAM213B, C1orf93|http://www.genome.jp/dbget-bin/www_bget?hsa:127281	GO:0098869|cellular oxidant detoxification	GO:0003723|RNA binding	-	50.0	32.0	120.0	marita-specific	GTGCGTGTGCAAAGCGCCATGTCGTGAACCCCCAAGGGTTCATTTTAGCGCAACTTACGATGGCTGCCGGTTTGGCGAGGTTCGGTTCTTGTGTTGTGGAGTCTGCATTGACGGGGACTTCCTCTACCGTAGATTCGTTTTGGAAAGATCACACCTGCATTATCACGCTGTTCCGTCGTCTCGGTTGCAAGTTTTGCCGTCTGGAGGCGGCCAATCTGAGCAGCATGAAGGCTGCACTGGACAAGCGTCACGTTCGCCTGATCGCAATCAGTTTCGATAAGGACGGTGTCAAAGAGTTCACCGAAGGCAAATTCTTCGATGGTGAATTATATTTGGATCCAGAACGTAAAACCTACGACGCTCTATCTTTAAAGCGTATCTCTGCGTTTTCTGGACTCTTTTCATTGTTCACCAAGTCTGGTCGTGAAATCAATGCGGAAGCTAATGCGGCCAAAATCTCGGGCAATCTGACCGGTGACGGTTGGCAAACTGGCGGTCTTTTGGTCGTGGAGAAAGGTGGCAATGTGTTATATCAATTCGCTCAGGAGCAAGTTGTCAACCATCCGGACTATGCGAAAATAATGCAAGTGCTCAAAATCGATCCGAATGAGGTGCCCAAACTGAAGGTGAATGGGACTGAGTGTGGTGATGATGCTTGTTCGAGACCCTAATCGATCGGTTGTCCGCACGTCTGCTCCCTCCGATCGAAGAACGTGCATCAACCAATCGCCAAGCTTGACTTTGAGCGGTTTTCTGTTTTTTTTCAATCAACGCAATCAGGTACTCTCGATGTGTTGGTCAACTTTGTTGGCTCAACATCTGATATTTAGTGACTTGCCTTTCCATGCATGATTATCAATCGCAATGCGCGGTCATAGGTGCTCTTCAATTCATGAACCTCGATGATTGAATATTATGCTATGTTTTCCTTTTGTTGTTTCGTCCCATTTTCTATTCCATTTGTTGTTTTTGTATTCGAATGAGCAAATTTTGAACGAGTACAATAGAACGCACGTACGTGTGTTTGCTTTTACATATTTATCTCTCTCTCCCTTTGTGTGTGTGTGTATGTGTGTGCATACGCATATTTCTTCGCGCCTCGCACATAAATGCAAAGGCGGGCCCTCTTTGAAACGAATTTTCCGAAACTGTTTCCGAATTAATCTTCCCGCTTGTCTAGCTCATCACTGTCAAAAACAATGTGTGCATTTGCGGCACGCTTATTTCAGTTCGTGTTTTTTCATCCGAAAAATTGTGAAAATAGAGCCAAAACACGTGGTGAAGACACTCGTTTCCGGTGTTATATCACGAGGCTAAATGCATCAAAGTTGCTATAGATTCATGACATATAGGGTCGAAC	XACAKRHVVNPQGFILAQLTMAAGLARFGSCVVESALTGTSSTVDSFWKDHTCIITLFRRLGCKFCRLEAANLSSMKAALDKRHVRLIAISFDKDGVKEFTEGKFFDGELYLDPERKTYDALSLKRISAFSGLFSLFTKSGREINAEANAAKISGNLTGDGWQTGGLLVVEKGGNVLYQFAQEQVVNHPDYAKIMQVLKIDPNEVPKLKVNGTECGDDACSRP
psi_tr77090_c0_g1_i1	0.209717	-	reverse transcriptase [Clonorchis sinensis]	50/146	-	-	No hit	No hit	-	-	-	1.0	0.0	0.0	rediae-specific	GATTATTCGCTTATCATTATATCCGACTATATAAATGTATGGCCTGATGAGAATTTATCGAAAAGAATTCTTCGCCTTGACTTGTGTTCTAATGAAATTATGAGCATATTTACCGATTTGAAGAAACGCGTGGACAAACGGGTGCGAAAGGAAGTCAATGATTTTCTGAAGTATAGCGTCCGCCACGCTGAGGTGAAAGCTTTGATCGAATTTATCAGTGACTGTGTCGAACAGAATCGTTATCACAGAGACTATAATAAGGCATTACGACGCAATCGGATCTATCCTAACTCTCGCACGTTGCGACGGCATGCGCTCAATCATATTGATGAAACGCGTACTGATTTGTGTGAACTCGAACGATTTGTTGCGCAACGCATACACGCTGTACAACAGCTACCATTGGATTTACGTGATTCCTTCGAACAATACGTTTCCACGGTTATCAACGAGCGAACACAGAAGATAAAGGATTTTCTTATCGCCAGTCTGGACCACCGGATTCCGCAGACTAATTTTCCCTTTCACCCTGAACGCTTTGGCAGACGATGCACGAAAAGCGGCACTCTCATTCGCCATTATTGGATTTCTGTTCATGTTTTTCTCGGCCATACTGGAATTCGTTTTGATGATCAAGGAATCTGTTAACAGAAAACTAATGCACCTAATCCTGATGGGCATGGTTTCATTTGCATTGTTATGTTTCATTATTGCCACAGCTGTGAGCTACATGAAATCCGCCACACGTTTCGGTGATTGGATCATGTCCGCCCTATGGGTCTCGGTGTGCTGTCTCGGAACAGCCATCGCGCACTACTTTTTGGATTCGCAATAGGAAATGCGAGACAAATGCGTTCATTTTTCACAAACGTTCAAAGTCGCCCAGTTGAAGTTAAAATCTGGGATGAATTATCCATATTGATATGTTTCCCTTATTTTATACAGATGTCAAACTCCTTGCTTCTATTAAAAATTGAATCGGTATATGAATCACCAGCAGCAAAAAAAAA	DYSLIIISDYINVWPDENLSKRILRLDLCSNEIMSIFTDLKKRVDKRVRKEVNDFLKYSVRHAEVKALIEFISDCVEQNRYHRDYNKALRRNRIYPNSRTLRRHALNHIDETRTDLCELERFVAQRIHAVQQLPLDLRDSFEQYVSTVINERTQKIKDFLIASLDHRIPQTNFPFHPERFGRRCTKSGTLIRHYWISVHVFLGHTGIRFDDQGIC
psi_tr77090_c0_g1_i2	0.145264	-	hypothetical protein D915_13994 [Fasciola hepatica]	36/66	-	sps_tr66271_c0_g1_i1	smm:Smp_105730	No hit	-	-	GO:0016021|integral component of membrane	4.0	4.0	12.0	marita-specific	CACGTTCGTCTTGCTGTCTCTCAGGGTTTGCACGTGAGAATGGTGGATGAGGATCTGAAAATCGGAGGTGATCCACATGGTCGACCTCGCGTAAACCTGCGCATTTCACCGCTAAACGCTTTATTCATTTGTAATCTATGTCTAGCGGTGATACTAGGAATTGTTGGAGCTGGACTTAGTACACGAGACAATACTTTGGCAGACGATGCACGAAAAGCGGCACTCTCATTCGCCATTATTGGATTTCTGTTCATGTTTTTCTCGGCCATACTGGAATTCGTTTTGATGATCAAGGAATCTGTTAACAGAAAACTAATGCACCTAATCCTGATGGGCATGGTTTCATTTGCATTGTTATGTTTCATTATTGCCACAGCTGTGAGCTACATGAAATCCGCCACACGTTTCGGTGATTGGATCATGTCCGCCCTATGGGTCTCGGTGTGCTGTCTCGGAACAGCCATCGCGCACTACTTTTTGGATTCGCAATAGGAAATGCGAGACAAATGCGTTCATTTTTCACAAACGTTCAAAGTCGCCCAGTTGAAGTTAAAATCTGGGATGAATTATCCATATTGATATGTTTCCCTTATTTTATACAGATGTCAAACTCCTTGCTTCTATTAAAAATTGAATCGGTATATGAATCACCAGCAGCAAAAAAAAA	HVRLAVSQGLHVRMVDEDLKIGGDPHGRPRVNLRISPLNALFICNLCLAVILGIVGAGLSTRDNTLADDARKAALSFAIIGFLFMFFSAILEFVLMIKESVNRKLMHLILMGMVSFALLCFIIATAVSYMKSATRFGDWIMSALWVSVCCLGTAIAHYFLDSQ
psi_tr77089_c0_g1_i1	0.449951	OG0007604	hypothetical protein T265_12611 [Opisthorchis viverrini] KER33381.1 hypothetical protein T265_12611 [Opisthorchis viverrini]	313/762	-	sps_tr82708_c0_g1_i1	No hit	No hit	-	-	-	0.0	0.0	31.0	marita-specific	CAGACTGAAGCCACGCAAGCACACATTTCAACACGCAGCATTGCGCGTTCTAAATGGAGCCCAACCAAATAGAAGAGTCCGAATCAACTTTACTTCCGGTGGAAACATCATTGTTATACTATACACTTAAGAATTTAGCGGACAGTAATGCCCATCTGATAACCCAATGTAAAGAGGAGATGAAAAAACACAACGAACAACAAATGAATCGTGGTGATCAAATTGATGAAGTTCCAAATGAACATGGTGAATTACTGATGCGAAAGTTGGATATGTTAGAGTGGAACCAGAGGCAGTTGGAATCGGCTTCGGACGAGACGAGCTTAATTAAACATATGCTGGCCTATCGAGAGCTTCTTGAGTCCGCTGTGATACGCACCAGGTTGCGTTACGAGCGTCTGAGTGAGGAGCACGCATGGCTTCAAGAGGAACTGGAACATTTTGAGAGCCAGAGCGCACATGAAGAGCAGCGAGCAAAGCAACTTCGCGAAAAGATAGCACATTACGCATTCATCTATCATCAACGTCGCAGTTGGGCGGAACAATGCATTCCTGCGGAAATGTGTGGTTTGCCTAGGGATTCAGGCAACGGCCAAGAGCCAGGACGACAAATTGAGCAAACGATCGCCCAGATGCGATCCAAAGTGCCCGTTCTCCATCGGATTCCGGGGAATTTAACCGATTCATTGATTACTGATTTTGATAACGAGACGTCCCAGGATTCCGAGGAGTTAACCGATCTAGATGACGGATATCACGGAATAGAACGTCATCATTTAACTGACATGAGCCAACCGACCGAGGTTTCCGAAGCATTGAACGGCAACAACAAGACTACGGAAGATGGGGACAGTAGTTCCAGTCTTACGGTCGATCGGAATGCGTCAAACAGCGCCAAAATGACTTTATCCGAGTTACGAGACCTGATGCTAGGGGATAATAACAAAGATGCCAAAAAAGCAACCGATGTGACCGCGACTCTGCGTCGTATGCGTATGGGAAGCAGCAGGGAAAAGGTTTCAAAACTGGCCCGGGAATTTATGCAAGATTCGCAGCTGAGCGATCTGGAGAAAGAGACTTTGAAGCAATGTATGAAAACGATGGATAGGCAGACACAGCTGGTCACACCTACACCCAGATCTGATGCGGACGGATCGCTAGAAGAGGCAGTGGAGCAGTTCATCCGATCCCCACAACGCACGCAAAATTTGGCCGCCTTTGTAGACCTCATACACCAGTTCAATCACAAGGAAACCCACAGTCCCGGAATCAGTTTATGCTGGTTGGCGATTGCCAGTTTGCGACGGTACGAGCGAGAGCTTCGACTGAATGACAAAGCAAACGCCAAACGTGGCTCGCCGTCTCGTGCCAAACGGAGCCATCGAGGCTGCTCAGCAATGTTCACTCCCGGTACATGGGAGGAGGTGGAATATCGAAATGTATTGGATGACTTGTGCCGCTTGTTAAGCATAGTGGCCCATTTGTATTGGTCCCGGAATGAAATGCCCAAGGCCGCTGAATGCTTGAAAGACATGCTAAAGTTGCGTCGCACCACGCATACATGGAAACAAGCGTCCGTGGCACAAGCCCTGAGCGATTTGGCTTCGATACAGTCCAATTTGAAGGAGTGCAATGCGGCCCTGGCCAACGCACGCAAATCGCTCCAGCTACGCCGAGACATGCTCGCGGCAGATCAATCAATGGTGGAGCAGAGTCAAGGCGAGTTTTCGGTAGCCAAGCAAGCAACCAGTCTCGCTCTGATGCTGATGCACAAACATCAGACGGAACAGAAAAAGCTGCGCTATCATCGTTTCCCGTTCCGCGATGTGGCCGAGATACCCACACTGTTGAACGAGGCGATCCGAATCGAGAGCACACTGACCGAGTACGCGGCTGCCAGTGGATTATCACTCACGAGCGATTGGAGACCTGATCCGAGGGAGCGACCGAGCAAAACGTTGCTGGGTGATTGTCGAAGGGGGAGGGACCATGTGATTTCGATCAATCCGGTCGAAGAGTGCTTAATGATCGCGCGCAACGCACTGGCTGTCTACTACGTGTCCACAAAAAAGTGGACGAAGGCACAGAAGCATCTGACTCAGAATTTGGCCCACGTGGAGCAATTCCAGCCGGACGAGATCAGAATCGAAAGTCCAAATCGAGCATCTCTCTCTCTGAGAATGATCAAATTGATTTGTTTAAAGTGTCTGTTGCACGTCTATCGGATGACCGGTCAGACAAAGGAACAAGAAGCTTTGGTTGACCGTGTGAGCAAACTAGATCCATTTTATCGTAATGGTGATGAACTCAATGAGGATGAGATGATCCGATTTTGTCAAACATGTCTGTTCAAAAGCGATTAGTATAGGGGAAACTTCCACCAAATCTAACTCCCGTCCACGACCTGAAAACGGATGCATCCATTTCTCTTCGTCATCCTATCGCCTTCGACCTGGCGCCGGTTTACATGGTTTCTTCTGGCTTTCATTTCCCTTCATTTATATTTTTGTCATAAATTGTTTTCCTCTATCAATAGGTCCTCTACGGTTTGATTTATCGCTGCCCAGTTGCGTTTCTGTGCAGCTTTATTTCTGTATACAAGTGTATGTTTTCACGCCTAATAATTTAGCAATAAACCGGGTGAAAATGTCTTTCATTATTCAGAAAAA	MEPNQIEESESTLLPVETSLLYYTLKNLADSNAHLITQCKEEMKKHNEQQMNRGDQIDEVPNEHGELLMRKLDMLEWNQRQLESASDETSLIKHMLAYRELLESAVIRTRLRYERLSEEHAWLQEELEHFESQSAHEEQRAKQLREKIAHYAFIYHQRRSWAEQCIPAEMCGLPRDSGNGQEPGRQIEQTIAQMRSKVPVLHRIPGNLTDSLITDFDNETSQDSEELTDLDDGYHGIERHHLTDMSQPTEVSEALNGNNKTTEDGDSSSSLTVDRNASNSAKMTLSELRDLMLGDNNKDAKKATDVTATLRRMRMGSSREKVSKLAREFMQDSQLSDLEKETLKQCMKTMDRQTQLVTPTPRSDADGSLEEAVEQFIRSPQRTQNLAAFVDLIHQFNHKETHSPGISLCWLAIASLRRYERELRLNDKANAKRGSPSRAKRSHRGCSAMFTPGTWEEVEYRNVLDDLCRLLSIVAHLYWSRNEMPKAAECLKDMLKLRRTTHTWKQASVAQALSDLASIQSNLKECNAALANARKSLQLRRDMLAADQSMVEQSQGEFSVAKQATSLALMLMHKHQTEQKKLRYHRFPFRDVAEIPTLLNEAIRIESTLTEYAAASGLSLTSDWRPDPRERPSKTLLGDCRRGRDHVISINPVEECLMIARNALAVYYVSTKKWTKAQKHLTQNLAHVEQFQPDEIRIESPNRASLSLRMIKLICLKCLLHVYRMTGQTKEQEALVDRVSKLDPFYRNGDELNEDEMIRFCQTCLFKSD
psi_tr77082_c0_g1_i1	0.253906	OG0004903	Radial spoke head 14 -like protein, partial [Clonorchis sinensis]	178/224	sps_tr75854_c0_g1_i1	sps_tr75854_c0_g1_i1	smm:Smp_151730	hsa:27156|RSPH14, RTDR1|http://www.genome.jp/dbget-bin/www_bget?hsa:27156	-	-	-	1.0	2.0	42.0	marita-specific	CAACACCATAGAGATCAAGCGCGGTTTTTCGAAAATGGCGCTGGCACGAATAAGCCTCGAACCACCGCCCCATATAGATCCCACAAAAGCTACGTTGGCGTATGGAAGATTGGCAATAAAAAGACTCAATCGAGAGCTGCATGATCCCGAGTTACTTATTCGGCAAAGATCGGTCAAAGCGTTGTGCGATTATCTGCACGATCATGAACACATCGCCGAGGCAATCAACGAAGGCATTATTGCATCACTGGACAATCTGTTGAGCGATTCGGACGTTCCATGCCGAGCTTACGCAACGGAATGCTTCGTGGTACTCTGCCAACACGAACTCGGACGTGTAGCATTTCTTCAACAGGAAATATTGCGTAGCTTTTTCAAACTAATCCGACTGACGGAAGAGGATATCGTGCGATTGAATGCGCACAAGGCAATCGAATTGCTAACCACCAGTCCGGCCGGTGCCGAAGCCGTGGTCAACTACGGATACATTCCGCTCTTGATTGACTGCGCCAGGGAAGAAGTGGTCGAGATCAAGCTATTTGTGATGGACACGCTGAATCATTGTTTGAGCATGAATACGAAGAAGGGTCTGGACGCAGATGGGGTAACTCTGTTCACACAACTCTTGGGTCACGAATGTGAGCAAGTGCGTTCCCGAGCGGCTCAAAATATTCTACGACTTTGTGTCAATCCCATTGGTAAGCAGAACGCGTTGGACGATGAGACCATACCGGCCCTGGTTGGTTTGCTCACCGGTGACGGAGAGAAGGCAATGGCGTCAGCGGCCGGTGCGCTAGCTTTCATTTGTACCACAACGCATGGGCGGTATACCACACTGAATGCCGGAGCCATTCCATACCTTCTGAAACTGGTCGATCATTCAGACAGCCGCGTCCGCGTTAACGCATTGAAAGTGATAACTTGTCTGTCAGAAACACCGGAAGGCCGAAGAATACTCCTGGATCATTTGGATGTTATCATTCCTCATGAAAACGATCCAAACGCTGCGGTTGCCAAACATGCGAAAATCGCAGTCTCTGTAATCACATGGAAACCGTGAAGCTTCTTCCGAATAGGCTGTGTAGACAAAGGAACTGGATCAGTGGTACAGATATATATATATTGTTCGAACAGAATTATTCCATCTGTGATGTTAACATTCATCATTTTGCAAGGAAAATGTGTCTCTCATTTCATTTTTTTAAGTTTTAGAAAATAAATGAGACGGTTTTACTGAAAAAAAAA	MALARISLEPPPHIDPTKATLAYGRLAIKRLNRELHDPELLIRQRSVKALCDYLHDHEHIAEAINEGIIASLDNLLSDSDVPCRAYATECFVVLCQHELGRVAFLQQEILRSFFKLIRLTEEDIVRLNAHKAIELLTTSPAGAEAVVNYGYIPLLIDCAREEVVEIKLFVMDTLNHCLSMNTKKGLDADGVTLFTQLLGHECEQVRSRAAQNILRLCVNPIGKQNALDDETIPALVGLLTGDGEKAMASAAGALAFICTTTHGRYTTLNAGAIPYLLKLVDHSDSRVRVNALKVITCLSETPEGRRILLDHLDVIIPHENDPNAAVAKHAKIAVSVITWKP
psi_tr77092_c0_g1_i2	0.437744	-	-	-	sps_tr77735_c0_g1_i1	-	-	-	-	-	-	14.0	14.0	12.0	shared	GTTCTCTGCCCTGTATATTAGTGCATGCCTGATGTTGAAAAAATGAAACGTGGTACATCGAATAACGTTCGCAGTCTGTCCAGACGAACAAAACCGCTCGAATTTACCTCGATTGAATCAATTCCGGATGAATTAATCATTGCAATTTTCAAATGGTTATCGATGAAAGACTTGTGCACTTGTGCGCGAGTTTGTAAACGATGGTTTACCTTGAGCAACCAAGATTGTATCTGGAAATCTTACTATCAACTGTTACAACGCCGTTTGAAAACATCCATTGTTTGCAAAGAACAGAGCACTTATAAGGAACTGGTGTTGCAAAAAGCACTCGAAGAGCGCGCAAAACTGCTACAACACTTACGGAAGCGTTTCATTGACTGTAAAAAGCATATTCGACTTCAGTAAGTTCTCAAAGATGATCGGTGCTCAGTTATTTACTCCCTTCCTGAGTACCTTGAAACTCTCGACAGCGCTCACAATTCTCAACAAAGATGACACAAAAATCACGGTAGCTGCGAAAAAAATCACAGTCCAAATGGATAATTCCCATTGTGAAATCTTTGTTGACATCAGTGGTTCCAACCTAGATACCAATGACATCAGATCGATAAATTTATATTGTATTGTACCAATCTTTCCCGAACGACTGATCGCTCATGAAGATTCTCCACAACAGCTGATTCGAATCAAAACATTTTCGTGGGAATCGTTTCCTCCACCACATTGCGTCTGTCATAAATACAGTCATCAAAAAATTGTGCGCATACATCATTGCATCCCTGGGCTCCTAATTGGTCTGTGGGATCAATCTGGGATAGCATTTCTCCACGCCTGTTATACGCTGGTCGATATTAGCAACGTACTAGATTCACTTACACCGGCAAGAGGAAGCCGAGACGAAAATTCATCATTGCTCCATTTGGTGAAACCATGGATGATTGGGCTTATGACGTCAGTGCATATTTGGTATGTGAAGATGGTAATGGCCGAATTCTACTGGTCGACAGCTGGAGAAGTTTTGATTGTCAAACAGGTCATAAAATTTTGATCAATCGCAGTGAGCTGGGTTCTCATATGCCTTTTGATAAACCAATACGATCCAAGTTTTATATGGGAACATTCGACATCCAATTCACAGTAACTGCTGTTTAACTAATCTCGACATCTGTGAAGGATTTATTGCTCCTGCGATTTCTGCTGTTCAACTCGGACGGAATTTGTCTGTGGAACCTGAGTCAATGGGTGAATTTAGAATCTGCCAAGGATGAACCTGCACTACGTCAATCAGGTACACGCAACACGGGTTCAAGCGATCGAAGGAAGTTCTTCTCGGAGTGCGTGACAGTCGATGAAACGCTAAATTACATGGTTTTCTAATACCGTTCAACTCGGCGTGCAAGGAATGTAAGTTAAACGATGCGCATTAAAAATTTTGATCATCATCACGGTATGTACAAAATAGCAGACAGGATGGGAAATCAACCAACAAAGCAGAGTCCGATGTGTCAACCAATCCCCGGATCCGTCTCGTGTGATTGCAACGACACCTTGCTTAGGAATGCCAGATAGCCCTTGTTGCACCGGTTCGCGTAGTGGCCCTTCTCGCCGCATTTGAAACAGGTCACCTCGTCCAACGGCTTCTGCGGACCCTGTCGTGGTCCGGAACTGGCTACCTGATTCACGTTCATCAGACCGCCGTATTTAAGACGCTCGGATGCCATTCGGGCGCCCAGTGCGCCACCACCACCGCTGCCCAAGCCTCCGAAAAGCCCGCCACCAGCACCACCACCGCTGACGGCTACAGCGGCCGCGTTGGCTACACCCTGGGCGCGTTGTTGTTCCTGTAGCCGGAGTCGCTCTTCCAGCGGAAGTTTCAAGCAGAACTGGATCTTGTGACCTCGTTCGTTGCAATAGTGGCAAACCCATCGTTGCTTTTGCACTTCCTGATCGCTTCCCGGCAGTGGCCACCAAATCGGATGAGCATATTTGCATTGCTTTCCTAGGATGCACAATCCATTGATATAATTCTTACAAGCCACACGACGTACGTGTCTGTTTCGGCACAACGGTCCGTTCCGACAGAAGCCACGATCGTACCATGGACAATCTTGCACTTTAGTAGCCGGATCTATATGCAAGAACGGACATTCTTTGTTCATGCATTCACCGAATTTAGAGAAAAAATAGCACTCGGGCATCTTGGTCATGTCGTATTCGTGCAGAAATTCACAATCATCGCCTTTCTTGCACAAACCCCGTAGCCAATGCTTGCACACCACGGTGCGATCGGCCTTGATGTGTCGTAGCGGGCACTGATTGTTCAACGGGCATTGATTTAGAATGAAATATTTGCACACTCCGGCTCCGGATTTGTTCATATTTGGGAACGGGAGACATCCCAAACCAATCTGCTTTTCCAATTGTGTCTCGATGATGAATTCCACATCGGACACGTCTGCAATCAGCGTGTCCATTTTTGTGCTGCGTTTGCGGGTGATTAGTACGAAGAAGGTATGGCTCGACAAGGTGGACGAAGTGGCATTCGTGTGCTTGAAAGAAGCATGCACTAATATACAGGGCAG	without ORF
psi_tr77093_c0_g1_i1	0.310059	-	organic solute transporter, putative [Schistosoma mansoni] CCD60288.1 organic solute transporter, putative [Schistosoma mansoni]	258/416	sps_tr86554_c0_g3_i3	sps_tr86554_c0_g3_i3	smm:Smp_076520	hsa:202915|TMEM184A|http://www.genome.jp/dbget-bin/www_bget?hsa:202915	GO:0045765|regulation of angiogenesis	-	GO:0016021|integral component of membrane	15.0	30.0	32.0	shared	CGACCCGGGAAATTTGGGCTCATCGCCTTCCTACCCGTGTATCAATCCTGAATCCTGAATCCTGAATCCTGAGGTCGGGGAAGTTTTGATTTGCGCCAATTTTCCTATGACGGTGTCTTCTTTTGCAAACGCGACAACTCTCTGGCCAAATTTGAATAATAATGTGACGGAAAATTCACAAGTCAAGTTTTCGGAAATATATCCCGCACTTTCTGTGGTATCCTCTGTTTACGCTCAAATATTTGCTGGATTTTGTGCCCTATTGGCTTGTGCGATCACACTTCACCAGATTTACTGTCATTTGAAGCACTATACCTGCTTCACAGAACAGAGATATATCATCCGCATTCTGATTATTATTCCGGCCTATGCCGTGTATTCGTTCACTAGCCTTATGCTCGCCTTGCATGCCAGGGTGAATAGTGTTTATGTAGAACCGATACACGATATAGCAGAAGCTCTGGCAATTTACAATTTTCTAGCCTTGTGCTATCAGTACTTAGGTGGCGAAGGAAGTATTATGTTAGAGTTGACCGGAAAAACTATCAAATCGAGTTTTTTCTACGGAACCTGCTGTTTTGCCGGAAAGCCCTATACAATTTTATTCCTTCGATTTTGTAAAGTGGCAACTTTACAATATACATTCATCAAACCACTCACTTCCATCTTGTCAATTGTTCTTTCAACGCTCGGTAAATACTCTGTTGGAAACTTCAGCCCTACTTCAGGTTATTTGTATTTATTCCTCATCAATAACACAACGGTGACCTTGGCACTGTACGGATTGCTTCTATTCTACTTTGCGACTCGAGAGCAATTACGCCCGTTTTCGCCGATTCTCAAATTCGCCACAATCAAGGCGATAATTTTCTTCAGCTTTTGGCAAGATGTCCTATTCAGTATACTGGAATGGAGTCATGTGGTACACGCAACCGACCTCTATTCACCTGCATTGATTGCTACAGCTTGCAAGAACGTGCTCATCTCGTTTGAGCTGGTGCTGACGGCGATTTCACTTCGATACGCGTTCCCTTACAGTATCTATGTTCTACACCATCCTCCACGACTCGTTCTGGACATGCCTGATGGAGGCTCTGATTGGTCTGGTCTAGGAGATCCTGGTCTCGTGGATTTCAAGTTACCGTCGATTGCCACGAACAAGAAATTGCAAACACTACGAACCGATTTGCTCGTGGGCACCGCTGCCTTCACAGATCGTGTTCCTGGGGTCTCGGTCGGTAATCCACTTCCATGGGATATTGCTGATACGCGTGACCCAAATGAGGAGACTGTGGAACATACGGTGAATTCTGGGGCACCGCTTGCTAGCATTTCAGCCGGACTCAAATCGACCATTGATCCGCGTGATATTTTTGTGGATGCAATCCATAACTTCCATCCGAATTATCGACACTATACTCAGACTCGACTGGACGACTCCACCTGAAACATATCAATCTGAAGGCTCCTTTGTTCCCCATCACTTTTCCGTGCATATCAAGTGCTGATTGTATCCTTCGATGAACAGTGCACTCCACCCCCAACTTGGTGTTTGCCGCTAAGTTGACCTGTACTCACCATTTTTCCGCTTGATCATTGACCGATGCACCTTTTCTATCCCATCATTCAGTATTTCCATTGGTACTGCAGTGCTTATCAATCTGCA	MTVSSFANATTLWPNLNNNVTENSQVKFSEIYPALSVVSSVYAQIFAGFCALLACAITLHQIYCHLKHYTCFTEQRYIIRILIIIPAYAVYSFTSLMLALHARVNSVYVEPIHDIAEALAIYNFLALCYQYLGGEGSIMLELTGKTIKSSFFYGTCCFAGKPYTILFLRFCKVATLQYTFIKPLTSILSIVLSTLGKYSVGNFSPTSGYLYLFLINNTTVTLALYGLLLFYFATREQLRPFSPILKFATIKAIIFFSFWQDVLFSILEWSHVVHATDLYSPALIATACKNVLISFELVLTAISLRYAFPYSIYVLHHPPRLVLDMPDGGSDWSGLGDPGLVDFKLPSIATNKKLQTLRTDLLVGTAAFTDRVPGVSVGNPLPWDIADTRDPNEETVEHTVNSGAPLASISAGLKSTIDPRDIFVDAIHNFHPNYRHYTQTRLDDST
psi_tr77088_c0_g2_i1	0.32251	OG0007411	hypothetical protein D915_12054, partial [Fasciola hepatica]	45/110	sps_tr82538_c0_g1_i1	sps_tr82538_c0_g1_i1	No hit	No hit	GO:1902476|chloride transmembrane transport	GO:0005254|chloride channel activity	GO:0034707|chloride channel complex	4.0	12.0	10.0	shared	CAACAACAACAACAACAACAACAACAACAACAACAACAACAACAACATCCTCACATGATGATGATGATGATGACGACGGCGGCGGCGGCAATGAACGACGACGGTCCACGGTACACGGAATCGAATATTCACCATTACGGTCAGGACGCCAACCACAACGGTACATCGCTTGTGGATCATCAGCACGTGTCTTCCATGGACACAATGGACCAGGCTCACGGAACAGCTGGACCACCGGTACGTATCGATCTGCGCAACTCGTCGGCGGACAGAAACGGACTGGATGAGGATGGTTTCACCGCGAAACAGCGAACCCGGTTCCATAATGTCGGCTTGCCTCCGCTGGCCACGAAACACGTCAGTGCGGGACCCGGGTCTGGCGGTACCACTGCGCAAGCCGACTGCAATGAATGTGACCCGCTGAGTAACGGTACATGAAATTAATCTAGCCTTATTCACTGCTTCCAAGTTATCGGCTCCATCGATCAATCCCTGGATCGATCGATCGATTGAACGGATGACCAGGAACCGTGTAAAGTTTTCGGACCAGCGCGTTCTGCCCCTGGCATGCCCTTCGTGTCCCCTATCACCAGCCGGCGGTTTGGTGCACATCTGAGAAAGTGATCGTCGCACACCGGACGGACACACAGCCCGCCTTGTTGTTCTCGCTTGATCCTTCGTCCCCATCGTATTGTAACGGCCGGTGGGAATTGACTTGTATTGTTTGCTCCCAACACCCGCGCTCCCCTCCCGCCCAACCCGCCCAATCGGCTCTTAATCTGGTTATTTCGTATTTAGGTCTCTTTCTCATTTTTTCATAGTTCTTCCATGGTTACTGCGATATTGGTGTAACCAACCTCTCAGAACAGTCTTGCACTCAATCAATCAGTCACCTGGCCGAATTTTTCTGCCTCGTGGTCTCTTACGCACTACACACACACACACACACATGCACACACACGTGCAATATCTCTCACACAACTACTACCGAAAATGGTTCAATATGCGGCGGGGTGGATTTGCAGCTAATTGGTTTGCTTTGCGGGACATTGATGACAATTTAAACAACGCACGGACGCGTACGAACATGTCCCAGTGTGCTTAGAATCACATACTGACCTTAAATAGAGTACGTTCATCACGTTCGCGGCAAGCAAATGTTCTATTTGTGATCGAAATTGTACGTGATTTCTACTGTTCGCCTCATTGTGATATAAACCCAAATTCGCAAGCAACTCAAAGGACTCATGGCACTATTTACCGAGGAGAAAAAGAATCAATTGGTTAGAGCCGCAATCAATGTGAAAGTGCATGCCTATTGCCCGATCAGTCACTTCGCAGTGGGCTGTGCCGTATTGTCCGAAAAGGGGAACATATTCGTCGGCTGTAATGTGGAAAACTCCTCGTTGCCTTGTGGTTGGTGTGCCGAAGTGAGTGCTGTGGGCAATGCGATCTCACACGGGAACAATCGTTTCGTAGCCGTTGCTGTGGCTACCAACGCCGAAGAGATGGTAAGCCCCTGTGGGAGATGTCGCCAAGTTTTGGCTGAATTTTCAGACCCAGAAATTCCAGTGATTTTGATAAACAAAAATGACTGCATCGAGGATGTACAACTGAAAAACTTGCTGCCTCACTCATTTCAAATGGAATCCTTGCAACACTTCAAATAAGGCAGAATGTCCTTGTCAATATGTTCTTTGCACCCATTCGATTATCTGACCGTCTCTATCCGAACTGGAAAGTGTTTCGAAT	QQQQQQQQQQQQQQQHPHMMMMMMTTAAAAMNDDGPRYTESNIHHYGQDANHNGTSLVDHQHVSSMDTMDQAHGTAGPPVRIDLRNSSADRNGLDEDGFTAKQRTRFHNVGLPPLATKHVSAGPGSGGTTAQADCNECDPLSNGT
psi_tr77073_c0_g1_i1	0.28418	OG0004742	JmjC domain protein [Fasciola hepatica]	194/293	sps_tr88831_c0_g3_i1	sps_tr88831_c0_g3_i1	smm:Smp_147870	hsa:65094|JMJD4|http://www.genome.jp/dbget-bin/www_bget?hsa:65094	GO:0070078|histone H3-R2 demethylation	GO:0033746|histone demethylase activity (H3-R2 specific)	GO:0005634|nucleus	10.0	5.0	7.0	shared	ACGGTTCTCTGCCCTGTATATTAGTGCATGCTAATTGCAAGACAAAGGCTACCCTAGCCAGAATGATTGAATTTCCCCGGGTAACCCATCCTATCAGTTATACAGAATTTTACCGCGATTACCTTCTCCCTAATCGTCCATGCGTTTTGGACGCATGGATAACCGACGGATGGCTTTCTCGACAAGTCTGGTCCTCCAATGGTAAAATCGACATAAAGCGCCTACTATCGGATGCACCCAATAGGCAACAGCTATGCGTAGCCGATTGCTCTCGTGTCGAATTCGATGCACATCCGGTTCTCGATATGTCGGCAGATGAATTCATGGTCTATTGGCAACAGTTTCACCTGGACAAGGAGCACGGAGATCAGCGTTCGCTTTATCTCAAAGATTGGCATTATTTCAAGAATCCCAATAATCGAACTTTGTACACCGTACCCGAGCTGTTCTCTTCCGATTGGATGAACGAATTCTGGCAAGTTCGCCCAGATGTGGACGACGATTTTCGGTTTGTGTATTTGGGCACCCAGGGCACTTGGACTCCGTTACACGCGGATGTCTATCGCTCTTTCAGCTGGTCTGCAAACATTTTGGGCCAGAAGCGATGGTGGTTCTTCCCACCGGGAGAGGAAAAGAAACTACAAACGTCCAAGAACAATAATCGGATCCCCAACGATGTTCGCCCACTGGACTTGACACAACTGGACGTGAAGTATGCGATTGTGGACCAGTTTCCAGGACAAGCGGTGTTCGTACCTTCTGGTTGGTATCATCAAGTGTTAAACGTGACGGATTGTGTATCGATCAACCACAATTGGTTTAACGCATCCAATGTGGCATGGGTCTGGGAACATCTGCAAGATCAGCTAAGACTAGTTGAACAATCGACGGAGGACGTGCGCAATACTCCTGGCTGGCACGAACAATGTCAGGTTTGTCTGCGCGCATTAACCGGGATGAATTTCCACGAATTTCTGGTGCTGCTCAAATACATTCTGGTCACTCGGTGGCCTGATGTTGATCCCATTCCGACGGAAGCTTTGCTGCTCACCAGTGGTGCACACGGAGATAGCGCGCAAGTGACCGAGGAATCGAGACGTCTTCTGCAATTCGAACAACAATTGGACGTGGCATTTTGTGCCCATTTCGACCGGAATCCACACATTCTGGACCATTCGGCAAAAGATTGCAGACTTGAAACGGAGTTTGTCAAGTACACCACTGGTTTTGACCATTCTAACCCCATGCAAGTCAGCCCTAACACTTGGGTGCAACGTCTGGATTTTTGTAGCACCGCCTCTGTGCTCTGTGCGTTCTGCGCGCATTCTGTGGTGCACAAGCTGGGATTGATAAAGGGTGAAGTAAATCGGCGCCTGGCATCCATCCGATGGATCGAGAAAAATGTGTGAATTATTCTATTTTGTTTTGTAATTACCATTCGAACTGTGAATACTTTTCTCTCTCTTGATATACACCTTGGTATGTTTCTTAAAAAAAAAAAAAAA	MIEFPRVTHPISYTEFYRDYLLPNRPCVLDAWITDGWLSRQVWSSNGKIDIKRLLSDAPNRQQLCVADCSRVEFDAHPVLDMSADEFMVYWQQFHLDKEHGDQRSLYLKDWHYFKNPNNRTLYTVPELFSSDWMNEFWQVRPDVDDDFRFVYLGTQGTWTPLHADVYRSFSWSANILGQKRWWFFPPGEEKKLQTSKNNNRIPNDVRPLDLTQLDVKYAIVDQFPGQAVFVPSGWYHQVLNVTDCVSINHNWFNASNVAWVWEHLQDQLRLVEQSTEDVRNTPGWHEQCQVCLRALTGMNFHEFLVLLKYILVTRWPDVDPIPTEALLLTSGAHGDSAQVTEESRRLLQFEQQLDVAFCAHFDRNPHILDHSAKDCRLETEFVKYTTGFDHSNPMQVSPNTWVQRLDFCSTASVLCAFCAHSVVHKLGLIKGEVNRRLASIRWIEKNV
psi_tr77073_c0_g1_i2	0.294189	-	-	-	sps_tr110933_c0_g1_i1	-	-	-	-	-	-	16.0	10.0	7.0	shared	ACGGTTCTCTGCCCTGTATATTAGTGCATGCTAATTGCAAGACAAAGGCTACCCTAGCCAGAATGATTGAATTTCCCCGGGTAACCCATCCTATCAGTTATACAGAATTTTACCGCGATTACCTTCTCCCTAATCGTCCATGCGTTTTGGACGCATGGATAACCGACGGATGGCTTTCTCGACAAGTCTGGTCCTCCAATGGTAAAATCGACATAAAGCGCCTACTATCGGATGCACCCAGTTGAGTTTCATGTCATTTACCTCTGTGTGACCAACCCATATGCGTCTGTCTGTGTATGTGCACATATCAGATAGGCAACAGCTAGGCGTAGCCGATTGCTCTCGTGTCGAATTCGATGCACATCCGGTTCTCGATATGTCGGCAGATGAATTCATGGTCTATTGGCAACAGTTTCACCTGGACAAGGAGCACGGAGATCAGCGTTCGCTTTATCTCAAAGATTGGCATTATTTCAAGAATCCCAATAATCGAACTTTGTACACCGTACCCGAGCTGTTCTCTTCCGATTGGATGAACGAATTCTGGCAAGTTCGCCCAGATGTGGACGACGATTTTCGGTTTGTGTATTTGGGCACCCAGGGCACTTGGACTCCGTTACACGCGGATGTCTATCGCTCTTTCAGCTGGTCTGCAAACATTTTGGGCCAGAAGCGATGGTGGTTCTTCCCACCGGGAGAGGAAAAGAAACTACAAACGTCCAAGAACAATAATCGGATCCCCAACGATGTTCGCCCACTGGACTTGACACAACTGGACGTGAAGTATGCGATTGTGGACCAGTTTCCAGGACAAGCGGTGTTCGTACCTTCTGGTTGGTATCATCAAGTGTTAAACGTGACGGATTGTGTATCGATCAACCACAATTGGTTTAACGCATCCAATGTGGCATGGGTCTGGGAACATCTGCAAGATCAGCTAAGACTAGTTGAACAATCGACGGAGGACGTGCGCAATACTCCTGGCTGGCACGAACAATGTCAGGTTTGTCTGCGCGCATTAACCGGGATGAATTTCCACGAATTTCTGGTGCTGCTCAAATACATTCTGGTCACTCGGTGGCCTGATGTTGATCCCATTCCGACGGAAGCTTTGCTGCTCACCAGTGGTGCACACGGAGATAGCGCGCAAGTGACCGAGGAATCGAGACGTCTTCTGCAATTCGAACAACAATTGGACGTGGCATTTTGTGCCCATTTCGACCGGAATCCACACATTCTGGACCATTCGGCAAAAGATTGCAGACTTGAAACGGAGTTTGTCAAGTACACCACTGGTTTTGACCATTCTAACCCCATGCAAGTCAGCCCTAACACTTGGGTGCAACGTCTGGATTTTTGTAGCACCGCCTCTGTGCTCTGTGCGTTCTGCGCGCATTCTGTGGTGCACAAGCTGGGATTGATAAAGGGTGAAGTAAATCGGCGCCTGGCATCCATCCGATGGATCGAGAAAAATGTGTGAATTATTCTATTTTGTTTTGTAATTACCATTCGAACTGTGAATACTTTTCTCTCTCTTGATATACACCTTGGTATGTTTCTTAAAAAAAAAAAAAAA	without ORF
psi_tr77097_c0_g1_i1	0.357666	-	hypothetical protein T265_03262 [Opisthorchis viverrini] KER30317.1 hypothetical protein T265_03262 [Opisthorchis viverrini]	369/436	sps_tr82215_c0_g2_i1	sps_tr82215_c0_g1_i1	smm:Smp_024110	hsa:2023|ENO1, ENO1L1, HEL-S-17, MPB1, NNE, PPH|http://www.genome.jp/dbget-bin/www_bget?hsa:2023	GO:0006096|glycolytic process	GO:0004634|phosphopyruvate hydratase activity	GO:0000015|phosphopyruvate hydratase complex	0.0	0.0	72.0	marita-specific	GACAGATTCCTGATTTGAATACATTGATTGCCCAACAATATTTTATTTACTCAGGTGGATTGTTGACTGCGATTCTCACTTCACCTTTCCGGACGACTTTTAAGCAACATGTCCATTTTGAAAATCACCGCACGCCAAATTTTGGATAGTCGAGGTTTTCCTACCGTCGAAGTAGATCTAATCACACAAAAGGGTTTGTTTCGAGCCGCCGTCCCCAGTGGCGCATCGACGGGCATCTACGAGGCCAATGAGATGCGGGATGGCACTCGAGAATATCAAGGCAAAGGTGTGATGAAAGCGGTGAACAATGTGAACCGGATCATTGCACCTGCCCTGATACGCAAGAATCTATGCGTGACCGAACAGCAAGCGATCGATGAGTTCATGGTGAAAGAATTAGACGGGACAACGAACAAAACACACCTGGGTGCCAATGCAATTCTCGCCGTCTCGTTAGCTGTTCTCAAAGCTGGAGCTGCTGAAAAGAATCTTCCGGTCTATCGTTGGGTTGCCAATTTGGCAGGAAATCGGAACGTGAGCCTACCAGTTCCGGCATTCAATGTGCTCAACGGTGGCAAACATGCGGGCAATAATCTGGCATTTCAAGAATTCATGATCCTTCCGGTTGGGGCCAAAACATTCGCCGAGGCTGTGCGCATGGGAAGCGAGACCTATCATTGCTTACGAGAAATCCTCAAGAAAAAATACGGTCTTGACGCGTGCAACGTTGGTGACGAGGGTGGATTTGCACCGAACGTTTCCACTCCGGCTGAGGCACTGGACCTCCTCGTAGAGGCTATCTCTTCTGCAGGCTACGTGGGCAAGATCGTCATCGGCATGGATGTGGCCTCATCAGAGATGTTCGTGAAAGGCGGTAAATACGATTTAAATTTCAAAAACAGTCATAAGGAACCGCGTGAATATCTCAGCGGAGACAAGCTGCTGGAAACTTATTTGAGCTTGATCTCGCACTATCCGATAGTATCGATCGAAGATCCGTTTGATCAGGACGATTGGGACCACTGGATCAAGTTCTGTAATCATTCAAAAGTGCAGATTGTGGGCGACGATTTGCTGGTCACGAATCCGTCACGCGTGCAAAAGGCGATCGATGTTGGTGCGTGCAATGCGCTGTTGCTCAAGGTCAACCAGATTGGCTCGTTTACCGAGGCATTGCAAGCCTGTCAGCTGGCCAAACGAGCCCAGTGGAATGTGATGGTGTCACATCGATCCGGTGAGACCGAGGACAGCACAATTGCTGACATTGCGGTCGGACTGAATTGTGGTCAGATCAAAACTGGAGCTCCCTGTCGATCGGAACGCCTGGCCAAATACAATCAACTGCTACGGATCGAGGAGGAATTGGGTTGCTATGCATCCTACGCCGGAAACGTGTTCAAATCCAATCAAGTTTGCTGAATTCCTGAACGCAGTTCGTCATCGGTGCTTCTTCACCCTTGAATTCTGTGTTCGTTTCTGGACTGACATTTTAATGTTTTGCTTATGACACACCCGTTGCATATTTTGGTTCTTTCTTTTGCTTTCCTTCGTCTTCCAAAGTTGAAAACACACGCATACACAAAGCGAAGCACGATTACATGTATAACCGTGCGTTTTTACATCTTCCAATTTTTCGTTTGTAGCATTCAACCGTATGTATTCATCTGTTAGGAGTAACCTACTCTGCGGTTGACTGTAGTCTCTAAGGCAAGTTCCACTCCGTGCTTCATTAAACCAAGATGAATCAATAACGACGGTTTATCCTCATCAGTTCATCCTATTTTCATTTATTTGTTCTGCTAAGTTTTACATCTAAGTCTGTACATGTGAGAACAATAAATGATCCTTTTGTTCGGTCACTACTTCTCCAATAAAATGTTGATCAAGTAGCCGGAAAGATTTGCACGATTGGCAAATCCGCC	MSILKITARQILDSRGFPTVEVDLITQKGLFRAAVPSGASTGIYEANEMRDGTREYQGKGVMKAVNNVNRIIAPALIRKNLCVTEQQAIDEFMVKELDGTTNKTHLGANAILAVSLAVLKAGAAEKNLPVYRWVANLAGNRNVSLPVPAFNVLNGGKHAGNNLAFQEFMILPVGAKTFAEAVRMGSETYHCLREILKKKYGLDACNVGDEGGFAPNVSTPAEALDLLVEAISSAGYVGKIVIGMDVASSEMFVKGGKYDLNFKNSHKEPREYLSGDKLLETYLSLISHYPIVSIEDPFDQDDWDHWIKFCNHSKVQIVGDDLLVTNPSRVQKAIDVGACNALLLKVNQIGSFTEALQACQLAKRAQWNVMVSHRSGETEDSTIADIAVGLNCGQIKTGAPCRSERLAKYNQLLRIEEELGCYASYAGNVFKSNQVC
psi_tr77056_c0_g1_i1	0.414551	-	hypothetical protein T265_02500 [Opisthorchis viverrini] KER31174.1 hypothetical protein T265_02500 [Opisthorchis viverrini]	179/257	sps_tr47060_c0_g1_i1	sps_tr75479_c0_g1_i1	smm:Smp_000310.1	hsa:440026|TMEM41B|http://www.genome.jp/dbget-bin/www_bget?hsa:440026	GO:0042254|ribosome biogenesis	GO:0052689|carboxylic ester hydrolase activity	GO:0016021|integral component of membrane	14.0	66.0	28.0	cercaria-specific	CTGAACTGAACTGAACTGAACCTTGCCGCGTTACCTTGAAGACATTTTTTGGACGTCACACAAAATGAGCCTGGATGAGTGGAAACTAATTTCGGTTGGTGCGGGCCAAGAAACTGTTTCCGGTCGTCAAAATGGAATTCAAATCAGTCCTTTTATAATACTAACAGCAACGTTCGCTGTTTTTGCAGCCATATTGGCAATAATGGTCTATCGACTACCTGCATTTCCATCTGAACAACGGGCAAATATCAAGTTTCCGAAAAATGTGGAAGATCTGAAGAGCTTAGGTTCAACATTATCGGAGTATCAAGATACGTGCTACTGGGAAATTCTCATATTCATCATTGCAGCATATATTTTCCTTCAATCATTCATGATCCCTGGATCAGTGTTCATGAGCATTTTGTTGGGGTATCTCTTCCCCTTCCCGTTGGCACTGGCTGTGGTATCATTTTGTTCTGCGGTGGGCGCCACTTGCTGCTACATTCTAGCTGGCGTAATTGGATCCAAATTACTGATGTATTTGATTCCTAAAAAAATCGAAGAGTATCGCACACTGATTCATCGGTATCGAAACGCGATGTTTCTTTGCATTTGCTTATTGCGGATATCTCCATTGGTACCAAACTGGCTGGTCAACGTCTCTTCCCCGATCATTGAAATCCCAATTCTACATTTCTTTCTCGGTACACTGGTTGGTGTCGTTCCGCTCTCGCTGGTCTTCGTCAAAGCCGGCACCGTGCTGCAGGAACTGACGGACATGGGCGTGACCTCATTGGCCTCGGTCTACACGCTCGTCGGCCTGGCCATCTTTTCCCTGCTCCCATTCTTGTTCCGCAAACAGATTAAGCAATGGTGCATGTGAGGAATTTGTGGTCGGTGTCCCGTTTTGCTGCACGTACGTGTGTGTTCATGTGTGAACGATGAGCTGACTTGTTTTCTACACTCCTAAGCAGTTGTGATTTCAATTGTTTGTGATGCAACAGAGCTCCTTCGCCTGAGACACCCATGTACCCGTCCCTCCCACAATCTGGGCTTAGTGGATTATTGGAGTCTGTCTTCCTATTGATACTTTGTACTTTTCGGACTTTTCATTTATTTCTCCTTCTAATTCCCGCTTGTTTATCATGTGAACCCCTATTTTATCGTACCGATTCCTCCCAATGCGCCGTTCCAGCCTCACGCTTTCCACTCCAATTTATTTTAACTTTCCTCTTTGTCTGTCCGAGGGACTGTGTACATGAATCCGTTGTTCGTTCCACATGGCTGTCTTTGCCGCTTTGTTCTAGTCCGGTTTATATGGTGCATCTACGTCATTATCGCTTAAAAGCCGAACACAATTATTACCACTACTACTGCTACTACTACTACTGTTTGAGCTGGCCAGCTGCGTATCTTAAGTTTCTCTCCTTCACATTTTTGCTCACATGTGTGAAAGCTATACCAATGCATACCTGCATACACAAACACACAACATGATTTCCTCTGTAATAATTTTTCCTGTTTCTTGTTCCTACGGCATCCTTGTTCATATTGACTTTCTCCGAATATCTACCTCGGAGAGAGAAATCATTTGAACTGCTCTGTCTACAGTTCTCTGTTCATTCTTATTACTCGAGTTTGCCTCGGAGAAATCTACTCAGGCCCATTGCGAGCTCCCTTTTCATTGAGTACATTCACCCTGTTCTTGGAACTGATCAATTAGCTAGCAAAATTACTCCCTCCCACACCAACTGGACCTATGTTCCCGCACTTCAGCACACACCCTACCCACGCTTGTTGATTACTCAATTGCACATTTACTCAACCAGCTGATCGAGGCATTAGTTCATCTGTTGGCCTGCTCGTTTGCCTGGATAAAATAAAAAATGAACACATTTTGTTGCTCCATCCCGACTCAGTCCATTGGCACTATTTTTTTAACAATTCAGTCGAATTCACACAGTGAGAACACTGACCATCACCGTTTGTACCTACAACGTTATCGGCACAACGAAGGCAGACAATGCTGCGAGGAAAAGATATGCAGTCAGGGCTACATACACTCACACACAGACGTATATCTACGATATTCTAGTTGTCCCTTCCTGTCACGCGAACGATGAGTGATTTCAGTGATTTCTGACCTTGTAAATGTATCCTCATCCTCCGGCGTTCGCACCTTATGGCATTGTGTCGACCTCACACATCAGCATGCATAAACATGTTGTCTTTGTTTAGTAAAATGCTCTGAACTCATGAGTTGACACAGACGCTCGTATGTTCACTGATCGCACTCATCCAGCAGATAACTTCATTGGACCCTATGCTATTTCTTTCCATTTTGCATTCGAATACAATGGTTCTTCAGTATATTTAACATCACTCAACCTCGCAACCGATTGATCTGTGTCACCTCTTCTCTCGCAATGCTACCAAGTGTTGTATATTGAGACCGATCCATTGGGACTTCCTGGTTAACGCGACGACCGCAGTCATCCATCCATCCATCCATCCATCCATCCATCCATCCATCCATCCATCCATCCATCCATCCATCCATCCATCCATCCATCCATCCATCCATCCATCCATCCATCCATCCAT	MSLDEWKLISVGAGQETVSGRQNGIQISPFIILTATFAVFAAILAIMVYRLPAFPSEQRANIKFPKNVEDLKSLGSTLSEYQDTCYWEILIFIIAAYIFLQSFMIPGSVFMSILLGYLFPFPLALAVVSFCSAVGATCCYILAGVIGSKLLMYLIPKKIEEYRTLIHRYRNAMFLCICLLRISPLVPNWLVNVSSPIIEIPILHFFLGTLVGVVPLSLVFVKAGTVLQELTDMGVTSLASVYTLVGLAIFSLLPFLFRKQIKQWCM
psi_tr77094_c0_g1_i1	0.501709	-	-	-	sps_tr86576_c0_g1_i3	-	-	-	-	-	-	8.0	2.0	3.0	rediae-specific	TTGTCGTTCAGAATGGGAAAATATGAAACGACGGCGGAGCTCCGCCTGAAACGACAATGTATGACAAGACATGTCACTACAATTTCGGCATTAGCCTCGAGTCCTGGAGAATCGATCTGAACTGAACTGAGACGAATTCCCGTGCAGCTGTCATTGTAGCGTTAAACTCAAAATACCCGGTAATACCCTGTATAAAAATATTTCGTTTCATGGCCCCCTTAAATTATAACATGACACTCAAATACAGCCAATGTTGGTTTGCCGGACATTGTTGGAAAAACAAATGAAGGCGCTGTGCCGACACATTGCATCCGTGTTGGTCGACTGCAATTTGTACTTGTGGAGGTTGCTTAGTTCTTTCAAACAATCGGATGCTTTCTGTGCAAATTACACAAGCATAAAAGAGGTATACTCACCATTATGATCGTTGTATTGGTCATGTTAATCTCATAACGGATGTCTTTCGCAGCAATCTAGTTCGATGAAGGATACAGTGTACAATCTGAGAAACCATTCGGGGCCGGTGACTCGCCGAAAGAGGACCATAGACCAGATTAACGGTTCAGCTGCTGTATCGTGCACGTTGAGAAAGCGCATCAGGCGTTCCGATTCCGTATCTTCACAGAAGGAGAACAATGTACCACTGCTAAGTAAACGATTCAGCTGGACAGAAAAGCCTAAGCCGGATCCGTTGAGACACATCAATGGCCTTAATGCGATAACCGAAAATGCATCGTCTACTCCAGCTAGGTCTTCAAACCCTCATATTACGAGATCCATGCATACAGTCGTCCCAGAAGGGACGCGTCTGACACGTTCTCAGAGCTCCCGTGTTAGTCCCGCAGTTCCTTTCAGCACCCGGACCCTTCGAAGTCGGCGACGTACTGATCAAATGATGCCGCACCCCGAGTTACGTGTAGAGTTGGAACGAGTTCCTTTATCCTCCCGTCCTGGCTTACGTTCAGATGTTACCGAAAGTTCTGCCACCAGTTCAGCCCAAAGTTCTCCCACTGAATTGCTGACCATGGACACGTCTCTGCTTTCTTGGTTCTCTCCACGAAGATATAGTTCAGTCGGTAAAGATCAAGCTGCAAAACTGAAACGACTGAATCGGCGAAAAATCGAGTTCGACCTGCAAGAACTCAGTCAATCAGTGGACCACGATGTTTCAAATATGACGGCGGAATCTCTTATGAACCAATCCATCGTTGGGGATCCGTTGGAGAAACTACTCGGACTTTGTGGGCAAACAGAAGTGAAACCTTTCGATGAATGCTTCGATGACGAAACACTTGAAGGAATAACTAAAATCGGCGAGGGTGTATACGGTGAAGTCTTCCAGTCCCCAAAAGGACATGTTATAAAGCTATTCCCTGTCGATGGTGACGATTTTGTCAACGGGGAAAAGCAAATGACCTTTGCCGACGTGTATCCAGAAGTATTTGTTTCCAAGAAGCTCAGCGAACTTGCCTACAAGTATAGGCGTAATCGTTCAGTAAACTTCGCACAAATGAAAAGAGCCACCGTTGTTCGTGGAATGTTACCTGAAGCTTTTGCCACAAGTTGGCGGAAATTTAAAGCTCAACGAGGTTCAGATAATGAATGCCCAGATTTCCTCCCTCCTACGCAAAAGTGGATGGTTCTGGAGTTCGAATTCGCCGGTGAACCACTGGCCAATGTCCGCTTTAACACTTGTCGTGAGGCGCGCTCAGTAATTGAACAAATCGCTTTGTCGCTGGCTGCGGCCGAATCTGCTCTGCAGTTTGAGCACCGTGACCTGCATTGGCATAATATACTCGTTCGTCCAACTCGACAATGGAAGTTGCGCTATCGAGTCGGTGGAGTCAGTTATGCTGTCTTCACCGAAGGCATACAAGTGACTATCATCGATTTCACCGTATCCCGACTGTGTCACGAGGGTAACATTGTTTATGTCGATATGGCCGATTCGCCGGAAATTTTCGAGTGTGAGGGCGACTACCAGTTCGATATTTACCGTATCATGCGAGATAACAACGGCAATGATTGGCGACCATTCCATCCCGCTACTAATTTATACTGGTTGCACTACCTGATGGGCAAATTGTTAAACGAGACCTCCTATCCAAGACGTGATCCAGACTCCCAACCGGTCGAATCCGAGCTGCGTGCACTGTACGATATGGTCCTCACAAGCAATTACCGGTCGGCCACTCATTTGGTCAGTTCCTGCTTCTATTTCGACACGTGCCGCATAGGCTGATCCATATTATCAACGTCATTCATACCGCCGTCTCTTGCACCGCTTTCACTGGTGGTGATTGCGGCTGTTCCAATATCTCTTCCATCCGTCAATCACTCACCGCCCTCTTCATGTATCCTATCCGACAAAATGGGTGCTTTACTCCTTTTGCTCAAACGTTTCATCCCGACAAGCCAGAGAACACGGCCAATTCCCAGACAGCCTTTGGTTCCTAAGTTTATTGTACCCTAGGATTTCGTGATATTCGCCGCTCGGCCTGTGAGACATTCAATCCCTATTCATCCCAGTCCTCCTTGAAGTCTTCATCGATGCGTTGTATGGCTCGTCCCCTGATTCCGATCTCTGCCCCTAGACAACCCGACCACTCTGTGTTTCTGTCCTATTCGTTGGTGCAACTAGCTTCACAAGATCGACTGGGGCCACCAGACGGAGCCATATCGTCAACCATGATAATCACGTTCTTCAAGATGCGATTGTTTGCCACACATATGCGTACAGAGTGCATTCGTTTCCCGGTGTACGTGCTGTCCTCGCGTGCGCTCTTTCGTGTTACTAGTATTCGCTTTCTCCCGCATCCCAGTTTAACAGGTCTGTCTCGTGTGCATGCGTGCACTCGCGCGATCACTTTGAACAAGGGATCTCCGTTCATGTGCGTTCATGATCGCTTCTCCTTCCATTGAGCATTCTTCCCCAACCGCATACCTGCATTGTTGTTTTACAAAGAAGTGAATTAGCTGTGCCATATCCAATCGTTTTATCCGTTTGACTAAGAGTTGC	without ORF
psi_tr77094_c0_g1_i2	0.493164	-	hypothetical protein X801_09000 [Opisthorchis viverrini]	438/640	sps_tr86576_c0_g1_i7	sps_tr86576_c0_g1_i7	smm:Smp_158950	hsa:83903|GSG2, HASPIN|http://www.genome.jp/dbget-bin/www_bget?hsa:83903	GO:0006468|protein phosphorylation	GO:0004672|protein kinase activity	GO:0005813|centrosome	19.0	11.0	16.0	shared	TTGTCGTTCAGAATGGGAAAATATGAAACGACGGCGGAGCTCCGCCTGAAACGACAATGTATGACAAGACATGTCACTACAATTTCGGCATTAGCCTCGAGTCCTGGAGAATCGATCTGAACTGAACTGAGACGAATTCCCGTGCAGCTGTCATTGTAGCGTTAAACTCAAAATACCCGGTAATACCCTGTATAAAAATATTTCGTTTCATGGCCCCCTTAAATTATAACATGACACTCAAATACAGCCAATGTTGGTTTGCCGGACATTGTTGGAAAAACAAATGAAGGCGCTGTGCCGACACATTGCATCCGTGTTGGTCGACTGCAATTTGTACTTGTGGAGGTTGCTTAGTTCTTTCAAACAATCGGATGCTTTCTGTGCAAATTACACAAGCATAAAAGAGCAATCTAGTTCGATGAAGGATACAGTGTACAATCTGAGAAACCATTCGGGGCCGGTGACTCGCCGAAAGAGGACCATAGACCAGATTAACGGTTCAGCTGCTGTATCGTGCACGTTGAGAAAGCGCATCAGGCGTTCCGATTCCGTATCTTCACAGAAGGAGAACAATGTACCACTGCTAAGTAAACGATTCAGCTGGACAGAAAAGCCTAAGCCGGATCCGTTGAGACACATCAATGGCCTTAATGCGATAACCGAAAATGCATCGTCTACTCCAGCTAGGTCTTCAAACCCTCATATTACGAGATCCATGCATACAGTCGTCCCAGAAGGGACGCGTCTGACACGTTCTCAGAGCTCCCGTGTTAGTCCCGCAGTTCCTTTCAGCACCCGGACCCTTCGAAGTCGGCGACGTACTGATCAAATGATGCCGCACCCCGAGTTACGTGTAGAGTTGGAACGAGTTCCTTTATCCTCCCGTCCTGGCTTACGTTCAGATGTTACCGAAAGTTCTGCCACCAGTTCAGCCCAAAGTTCTCCCACTGAATTGCTGACCATGGACACGTCTCTGCTTTCTTGGTTCTCTCCACGAAGATATAGTTCAGTCGGTAAAGATCAAGCTGCAAAACTGAAACGACTGAATCGGCGAAAAATCGAGTTCGACCTGCAAGAACTCAGTCAATCAGTGGACCACGATGTTTCAAATATGACGGCGGAATCTCTTATGAACCAATCCATCGTTGGGGATCCGTTGGAGAAACTACTCGGACTTTGTGGGCAAACAGAAGTGAAACCTTTCGATGAATGCTTCGATGACGAAACACTTGAAGGAATAACTAAAATCGGCGAGGGTGTATACGGTGAAGTCTTCCAGTCCCCAAAAGGACATGTTATAAAGCTATTCCCTGTCGATGGTGACGATTTTGTCAACGGGGAAAAGCAAATGACCTTTGCCGACGTGTATCCAGAAGTATTTGTTTCCAAGAAGCTCAGCGAACTTGCCTACAAGTATAGGCGTAATCGTTCAGTAAACTTCGCACAAATGAAAAGAGCCACCGTTGTTCGTGGAATGTTACCTGAAGCTTTTGCCACAAGTTGGCGGAAATTTAAAGCTCAACGAGGTTCAGATAATGAATGCCCAGATTTCCTCCCTCCTACGCAAAAGTGGATGGTTCTGGAGTTCGAATTCGCCGGTGAACCACTGGCCAATGTCCGCTTTAACACTTGTCGTGAGGCGCGCTCAGTAATTGAACAAATCGCTTTGTCGCTGGCTGCGGCCGAATCTGCTCTGCAGTTTGAGCACCGTGACCTGCATTGGCATAATATACTCGTTCGTCCAACTCGACAATGGAAGTTGCGCTATCGAGTCGGTGGAGTCAGTTATGCTGTCTTCACCGAAGGCATACAAGTGACTATCATCGATTTCACCGTATCCCGACTGTGTCACGAGGGTAACATTGTTTATGTCGATATGGCCGATTCGCCGGAAATTTTCGAGTGTGAGGGCGACTACCAGTTCGATATTTACCGTATCATGCGAGATAACAACGGCAATGATTGGCGACCATTCCATCCCGCTACTAATTTATACTGGTTGCACTACCTGATGGGCAAATTGTTAAACGAGACCTCCTATCCAAGACGTGATCCAGACTCCCAACCGGTCGAATCCGAGCTGCGTGCACTGTACGATATGGTCCTCACAAGCAATTACCGGTCGGCCACTCATTTGGTCAGTTCCTGCTTCTATTTCGACACGTGCCGCATAGGCTGATCCATATTATCAACGTCATTCATACCGCCGTCTCTTGCACCGCTTTCACTGGTGGTGATTGCGGCTGTTCCAATATCTCTTCCATCCGTCAATCACTCACCGCCCTCTTCATGTATCCTATCCGACAAAATGGGTGCTTTACTCCTTTTGCTCAAACGTTTCATCCCGACAAGCCAGAGAACACGGCCAATTCCCAGACAGCCTTTGGTTCCTAAGTTTATTGTACCCTAGGATTTCGTGATATTCGCCGCTCGGCCTGTGAGACATTCAATCCCTATTCATCCCAGTCCTCCTTGAAGTCTTCATCGATGCGTTGTATGGCTCGTCCCCTGATTCCGATCTCTGCCCCTAGACAACCCGACCACTCTGTGTTTCTGTCCTATTCGTTGGTGCAACTAGCTTCACAAGATCGACTGGGGCCACCAGACGGAGCCATATCGTCAACCATGATAATCACGTTCTTCAAGATGCGATTGTTTGCCACACATATGCGTACAGAGTGCATTCGTTTCCCGGTGTACGTGCTGTCCTCGCGTGCGCTCTTTCGTGTTACTAGTATTCGCTTTCTCCCGCATCCCAGTTTAACAGGTCTGTCTCGTGTGCATGCGTGCACTCGCGCGATCACTTTGAACAAGGGATCTCCGTTCATGTGCGTTCATGATCGCTTCTCCTTCCATTGAGCATTCTTCCCCAACCGCATACCTGCATTGTTGTTTTACAAAGAAGTGAATTAGCTGTGCCATATCCAATCGTTTTATCCGTTTGACTAAGAGTTGC	MKALCRHIASVLVDCNLYLWRLLSSFKQSDAFCANYTSIKEQSSSMKDTVYNLRNHSGPVTRRKRTIDQINGSAAVSCTLRKRIRRSDSVSSQKENNVPLLSKRFSWTEKPKPDPLRHINGLNAITENASSTPARSSNPHITRSMHTVVPEGTRLTRSQSSRVSPAVPFSTRTLRSRRRTDQMMPHPELRVELERVPLSSRPGLRSDVTESSATSSAQSSPTELLTMDTSLLSWFSPRRYSSVGKDQAAKLKRLNRRKIEFDLQELSQSVDHDVSNMTAESLMNQSIVGDPLEKLLGLCGQTEVKPFDECFDDETLEGITKIGEGVYGEVFQSPKGHVIKLFPVDGDDFVNGEKQMTFADVYPEVFVSKKLSELAYKYRRNRSVNFAQMKRATVVRGMLPEAFATSWRKFKAQRGSDNECPDFLPPTQKWMVLEFEFAGEPLANVRFNTCREARSVIEQIALSLAAAESALQFEHRDLHWHNILVRPTRQWKLRYRVGGVSYAVFTEGIQVTIIDFTVSRLCHEGNIVYVDMADSPEIFECEGDYQFDIYRIMRDNNGNDWRPFHPATNLYWLHYLMGKLLNETSYPRRDPDSQPVESELRALYDMVLTSNYRSATHLVSSCFYFDTCRIG
psi_tr77065_c0_g1_i1	0.396729	OG0002416	hypothetical protein T265_00536 [Opisthorchis viverrini] KER33646.1 hypothetical protein T265_00536 [Opisthorchis viverrini]	337/638	sps_tr69848_c0_g1_i1	sps_tr82364_c0_g1_i1	smm:Smp_126390	hsa:56896|DPYSL5, CRAM, CRMP-5, CRMP5, Ulip6|http://www.genome.jp/dbget-bin/www_bget?hsa:56896	GO:0007411|axon guidance	GO:0016810|hydrolase activity, acting on carbon-nitrogen (but not peptide) bonds	GO:0005737|cytoplasm	38.0	65.0	18.0	cercaria-specific	ACAGCAGTCGGGTCTGTGCGTGTTCAGCGACATCCTTGTATCCGGCCCACCAGTAATCCAGAAGCGAACTTGCGGAAAAATATTGAGATCAAATTACGCCCATAATAGGCTTGCGTTCGGCACGGAATAGTACCTACAATACGAAATTACAATGTCCCATCGGCGTGAAGCTGGGGCGATTCCACCATGGGTTGTGATCGAACCGAAAAAGCCAAGCGCGTCCCAGACTGTAGACCCACCAGCTGATCATCACACCGAAAGTGAAAAACCTCAGGCAGGCGATCATTACTCACCACTTGTTACGGGCCGAGCGCAAAATTTGGCTTCTGGCGATCACACACATGCGATTGAAATTGACCCGCTTCAATGTTTGCACATCACTGGTGGGGAACTGGTCAACTCGGAGTGTACACAACGTGGCGAAGTGCTTGTTGTGAACGGACGTTTTGCAGCAATCGGTAACAAACTGGATGTGCCCAAAGGTTGTCCAACTCTGGACGCCTCGGGACTGCTCATCATGCCAGGTGGTGTGGACATTGCGAGCTACATTCAGAACGATGTGTTCGGCTTCGATGAATGCGCCTATGAGAATACGATGAAAGAGGCGGTGCTTGGAGGAACAACTACGATCATCGATACGATAATATGTCCTAAAGGTCGACTTCCCTTCGATGTGTTCTTGGAAACGAAGAATCGTGTGAAAAACGCACGCTTGTGGTGCAACGTAGTTTACCGAATTGGACTGATGGAGTGGAGCATGCCGATCACGGAGCAGGCGGAACGTTTGGTGAAGCAAAATCAGGTTAATTCCTTTCTGTTTTTTGTTCAACCGGCACATGTAACCGGCAACAATGTGGGGGGAATACAATTGGAACAACTTCGCAACGCCCTCGAAAAGTGCCGTCAGTGGGGCGTGCTTGCGTTTGTCCGAATCGGGAGCTGTTCGGTGTCAGAGAAAAATTCGTTGGAATCTACAACAGGTCACGGAGAGATTGAAACTAAATCGGTAGAACAAGTCCTGTCCGTGGCAGAGGACACAAACTGCCCAATCGTGTTGACCTCGCCGCAACAGACAAGCACAATCATGACTGCGTTCACGGCGCGACGCCATATTCCTCCGGTTCATGTGCAAGTGAGCTGTGCTCCGAGCACTCTGCTTCCAGTCACTGAGAACGGTAAGCAATACCCTAGCCACTTCCTGAACCATCTTTCGACCGGTGACATTGTCGCTGTATCGAGTGATCAGTCCGGAGGAAACCGCCCCACAGGATCGGCACGCCTTGGAGCCATTGGACAACGGTTGGTGGCCGTTTGGGAGGCGGGAGTGCCTACCGGTTGGCTGGATGCTTCCTCGTTTGTCGGGGTGACTTCGAGCAACGCAGCACGACTGGCCGGATTGTACCCTGCCAAGGGTCGCATCAGCCAGGGCTCGGATGCCGATTTCGTATTGTGGCCCGTCGGGAGCTTCACGCAATCCGGAGCCGGTCGACCGATCGCCGTATTCGTCCGAGGCAAACTGATGGCTCGCGAGGGTAAACTGGCCAATGATATTTCGGATAGCGGTCCTTACTTGACGATCGACCACACACCGATGCCCGACGAAGAACCCCAACCGCAAGGAACCTATGTGGAAGTGCAATCGTTTCCGCCGGCTGTCTACGACCCTGTTCGTGCAACTGACAGACTGAGAAGACGACATCAGTATGTGACAAATCGCGGTCCGTGGGCCACCAGCGCTATGAGTGCCGAACTCGATGCAGTGGATGCCGGCAGTGAAAAGCCAGCAACCGGCACAGAGCGCATCACGTCTTCGACTCCGGTCACGGTTGCTGTCGGTGCAGGCGAATCCAAGAGTGGAGGGGGAATTAATTCACCCGGGGTTCGCATGGTTCACGGTCACCGGGATCTGCACGCTTCCGGATTTTCGCTCAGTGGCGCCCAAGTGGATGACAATCAACCCGTACGCTCCGGGATTCGTACGTGTCAACCCCCAGGCGGTGTCTCGCGTAATCCTCTGTGGTGATTGTGATTCATCAACTCGTTAATACCAGTCCATGCTTCCCTCGTGTTTGGTCCATATTCACTTCACTTGTTCTGTCCAACAATCCAATGATACGAACATACACATACGTACATATGCATATAAAAATATCCGTATATCAGCTGAATACGAATTCATATATATAAATATATATATATATATATAAAAAAAAA	MSHRREAGAIPPWVVIEPKKPSASQTVDPPADHHTESEKPQAGDHYSPLVTGRAQNLASGDHTHAIEIDPLQCLHITGGELVNSECTQRGEVLVVNGRFAAIGNKLDVPKGCPTLDASGLLIMPGGVDIASYIQNDVFGFDECAYENTMKEAVLGGTTTIIDTIICPKGRLPFDVFLETKNRVKNARLWCNVVYRIGLMEWSMPITEQAERLVKQNQVNSFLFFVQPAHVTGNNVGGIQLEQLRNALEKCRQWGVLAFVRIGSCSVSEKNSLESTTGHGEIETKSVEQVLSVAEDTNCPIVLTSPQQTSTIMTAFTARRHIPPVHVQVSCAPSTLLPVTENGKQYPSHFLNHLSTGDIVAVSSDQSGGNRPTGSARLGAIGQRLVAVWEAGVPTGWLDASSFVGVTSSNAARLAGLYPAKGRISQGSDADFVLWPVGSFTQSGAGRPIAVFVRGKLMAREGKLANDISDSGPYLTIDHTPMPDEEPQPQGTYVEVQSFPPAVYDPVRATDRLRRRHQYVTNRGPWATSAMSAELDAVDAGSEKPATGTERITSSTPVTVAVGAGESKSGGGINSPGVRMVHGHRDLHASGFSLSGAQVDDNQPVRSGIRTCQPPGGVSRNPLW
psi_tr77078_c0_g1_i2	0.403809	OG0007290	nuclease-sensitive element-binding protein 1, partial [Clonorchis sinensis]	136/295	sps_tr86936_c0_g1_i1	sps_tr86936_c0_g1_i1	smm:Smp_097800.2	hsa:4904|YBX1, BP-8, CBF-A, CSDA2, CSDB, DBPB, EFI-A, MDR-NF1, NSEP-1, NSEP1, YB-1, YB1|http://www.genome.jp/dbget-bin/www_bget?hsa:4904	GO:0006355|regulation of transcription, DNA-templated	GO:0003677|DNA binding	GO:0005839|proteasome core complex	126.0	94.0	60.0	shared	CAACGTAACTGGTGACATAATGGCTCATACTTCTGGGGTCCACCTTCAACGTAGTTTATGTGATAGTGACCGATGTTCGAGTTCAACATTAGTGATTTAAAGAATGACCGCGGTGGTTGAAACGCCGAGTGAGGCTCTTAAGCCGTCGAGAAAGGAGATCGAGGTGGTTAAAGTTCTGGCCGAAAAGGTTACAGGCCACGTAAAATGGTATAGCGTCAGCCGACATTATGGCTTCATATGTAGAAATGATGATGGTGGTGACCTCTTCGTTCATCGCTCCGTGATATCCTTCTCTTCGAAGCGTTTTACTTCCCTCAGAACAGGCGAAGAAGTTGAGTTTTCAGTTGTGGAAACCAATCAGGGTATCGAAGCGACTCACGTAACTGCCCCGGGAGGGCATCCAGTGAAGGGTTTACGTCCTCTTTATCGTCGTTATCGAACTACAAGTGAACCCAATGGGAACAGCGAGCCGTCTCAGGCACCCCAATCTGACCAAAATAATGGTGTTGATGGGACGCGTCAGAGACAAAATGGTCGTCGACCCAGAGGATTCCGTCGGCGAGGTGGCGGTGGCGGTGCTGGTCGTGTTCGATCATCCACTCAGAACGACTCTCAGGCAGCTGAAGAAGGTCCGGAGAATGACTCTCCAAGGGCCACTGATGTAGCTACAGATGGTGAAGGGAAGTCCGCTAACGAAGGTGGTGCTGCGGGAGAGTCGCCAAACCGTGCCGTTCCTCGTCAGCGGCGCCGCCCACAGCGTCGTGGCGTTCGGCACCGAAGTGCACCGACAGAGGGCGAGGCCACTGGGGAATCTCAGGTAGAAGGAACGGAGATATCCGGTGAACTTCAAGGTCAAGCACATCCAAGGGAATCACGGAACCAGGCACGTCCATTCAGGCGCCATTTTAGACCACGTGGAGGCAGTTTTCGTTACACAAATGGCTACTCCAATACCCCCGGTCAGTATGGTGAACATAGCGACGGCAATGTTCAAGGTCCACGTCAGAATCAAGTAAACGGTAAAAGTGTGGTGGAAAGGAATGGTGCAATGCCTCGACGACGTGGTTACGGAGCCAGTCACTACCGGGGTGGGCCTCGACGTCGTAAACCGGAGCAAGGTGGCCATATTGCAGTCAACGGTGACCGACCAGCGGGTGATGATGAAGTGATCACAACAAAGAACGATTCCATTGACTCGTCGGAAGCAGGTGCACAGTTGGTCCAACACATGGAGCAAGTAAAACTGAGTGAAACGTCCCATCCGGTCACTTCAACTGCAGGCACTGAATCTGATTTTGGTTTGACTGCTGCCTCTACTGCTGGTTCCACCTCTGATGGCGCTACTGCTACGAATGCAGTAGATTCGGCCACTTAAGGCGTTTGCTAGATCGGAAATTGCGTCCAGTGGTTGGCCCAGTTGTGGACCAAATTTCAGGCGATCTTTTCATGTGCACCCGCCCCTGCCAGTCAGCCACCCAACAGACCATGCATGTGTGTTCTTATCTCGTTGCCGTGATTGTTGCACTTTGCGAGTGTTGCTGTCTTGGCTGTCTTGTTAACCATCTGCCAATCGGCCATACAGCGCTCCTCATTCAAACTAGTGCTCTATATTCAACCCTACCGGCTTCCGGTGTCTTGATTCGGACCGTTCACTTGAATGATCCAAGAAGAGCTATGCCAATCGTAGTCTCACTTACATGCATTTAAACTACCGCCATCCATACCATTGCCGTGCGATCACCTGTGCTGCGCCCCTACAATATATCATAAATTCTGCTGTGAAGAGCTGAGGTGGGTATTTGAAAGAGAGCGAGAATTGGAGGATACACATAAGCATGTTTACTCAATGGTTGATCAGAACTCGCGCTCACTCAACTTCCGAGCATAGCGCTTTTATCTGGCAGCATGCAGCCTTTTCTCACAGGATGCGCTTTGTTTCACACGGGCGCCGTTATATTGCCTACACACGCCAACTTGTAGTCCCGTTTTGCTTCTGAACAGTATAGTTTTCTACACCTGTTCTTTTACGGATTCCACCGTTCTGGCTCTGTTTTGTAGCGTTTTTTCAGCAAAACGTTTTCCAACCTGGCTGCGGCTGTTTATCTCCTCACCTCTTCTCCCAGCACAGATGGACGGATCGTTCCCGTTTATCGCATGTAACTCACTCCCCTATTGCCCTCAGTTGATACAATCCATGTAAAAATGTTCCACTTTTTGCGAATTATACTTTCATTACGAAAAAAAAAAAAAAAAAA	MTAVVETPSEALKPSRKEIEVVKVLAEKVTGHVKWYSVSRHYGFICRNDDGGDLFVHRSVISFSSKRFTSLRTGEEVEFSVVETNQGIEATHVTAPGGHPVKGLRPLYRRYRTTSEPNGNSEPSQAPQSDQNNGVDGTRQRQNGRRPRGFRRRGGGGGAGRVRSSTQNDSQAAEEGPENDSPRATDVATDGEGKSANEGGAAGESPNRAVPRQRRRPQRRGVRHRSAPTEGEATGESQVEGTEISGELQGQAHPRESRNQARPFRRHFRPRGGSFRYTNGYSNTPGQYGEHSDGNVQGPRQNQVNGKSVVERNGAMPRRRGYGASHYRGGPRRRKPEQGGHIAVNGDRPAGDDEVITTKNDSIDSSEAGAQLVQHMEQVKLSETSHPVTSTAGTESDFGLTAASTAGSTSDGATATNAVDSAT
psi_tr77183_c0_g1_i1	0.385986	OG0002859	ATP-dependent RNA helicase DED1, partial [Clonorchis sinensis]	332/605	sps_tr115271_c0_g1_i1	sps_tr85147_c0_g1_i1	smm:Smp_154320	hsa:8653|DDX3Y, DBY|http://www.genome.jp/dbget-bin/www_bget?hsa:8653	GO:0016192|vesicle-mediated transport	GO:0004386|helicase activity	GO:0030126|COPI vesicle coat	15.0	11.0	15.0	shared	CTGAACTGAACTGAACTGAATCCTGAATCCTGAATGAATTCGTCATTTGTTGTGCAATTACGAGCAATACCAATCCTGCATCAGATAGTACGGTGATAATGATTAAGCTCCGTGTGCTACAAATTTTAGTTCCGAAGGTTTATTCACCGGCTCGTTGTATCTCAATCTCAATTCATCCGTTGAACTATGCAAGCAGCCTGGATAATAAGTTTAATAAGGAAAATGCAACTGGAAGATTCAGGGAACCACCAGGTTATATTGCTCCACATAGGTGGCACCTCCAGAGACCTGCCGATGACAGATTATCGAATGTTTTATTCGGTTCGAACATACAACGATCGAACAACTCAGGTGAAGAGGACACATTCTTGGCATCTCGTACCCAGGCAATTTTATCCGGCACGCCTACAACCAAAGACTTCTCGTATGAAGAAGTGTCTTCAGTATCTGATGTACCTTACTTAGACCATCGCTTGCACGAGAACCTCTCACGTATGGGGCTGGATCAGTTAACACCAGTGCAACGTCACGCTATCGGTATCATGTCAATAGATGAAACCGTCGTCATTCGAAATGACCCCAATGAGTTCGAACGTGTTGTCGGAAAGTATGACCTAATGGCAGCGGCTCAGACAGGATCCGGAAAAACGTTAGCTTACCTAATACCGATTGTTAATCGGTTACTTCGAATTTACCCTTTCGAAGCTATGCAAGCTCGAATGAAATCTGACTGTCAGTTTCCATCAGCATTAATCTTAGCTCCTACTCGTGAATTGGTGCAACAAATTTTATCCGAAGTATCCAAGCTATGTTACCGCTCGTTCTTGCGTCCTGTTTGTCTTTTCGGTGGTGAACGCCCACCACGTCAGCTGTATGAGTTATCAAAAGGCTGTCACATGGTTGTTGCTACACCTGGACGGCTCTTGGACTTTCTACATCAGCATGCTCTGAGGCTTAATCACTGCAGATCACTGGTTTTAGATGAAGCCGATCGTATGCTAGATATGGGCTTCGAAGAACAATTGAGGGAGATCCTGGAAGCCCCGGAATTCGGTATGCCTGCTGCAAAAGATTGCGAACGTCAGACGTGCCTGTATAGTGCCACGTTCCCACGAGAAGTGTCACTGCTGGCGAAGAATTTTCTTCGTGGTCCACGGTGTATCTCACTCACCTTGAGCGATTCCGATCATGATTTGGGTAGCGTAGTACCGGAGTGGGGTAAAACCGCTCGCCGTCTCAATCGTCAGGATGATGAAATAAATCGACTCAGTCGGATCGTTCCGCGAGAGATCAGTCAACGGTTCGAGTTTGTGGAAGACGATTCAAGTACCGCGATTCAAGGATATCTAGTACGGCGAATCAGTGAACTCATGAGTCAGCATAACTCAGTTGATTCAGTCTCACCGTCTACCACGATCTCAAAACCACAGTCTGACAGTGACTGTCGAATCTTGGTATTTTGCAATACCAAAAAAGAAGTTGACGAGCTGAATAATGCTTTTTGTCGCAAAGAATTGCTTTCAGCAGCCATTCACGGAGACAAGGCTCAGCTTCACCGTAGCAGAGTTCTGGACTGGTTCCGACGCGGACGGATCAACATTTTGGTCGCTTCTTCGGTCGCTGCTCGCGGTTTGGATATCCCTAATGTGCGAGCGGTCATCAATGTCGGACTGCCGGTAGAAGTAGACGATTACGTCCATCGGATTGGTCGCACAGGACGCATGGGCCACCCAGGAGAAGCGATCACAGTGATCAGTAACAAACTTCTGGACCGTTCATCCCGTTCCGTGGCACACGGAATTTTGCGTCTTGTGCAGCGATCTACCGGCTCCGTGGACGGTGTTCCTACACCTCTATTACGTCTCGCACAATGGGATCCGTCGAACTGGGACAATTCTGAGCCACTAGATGATAAACCGTCGCCACGGCCAAGACAAAAACCGGGCTATATGTCAAAATCTTTCTCGTTCAGTCGATCTCCCTATAAACGACCGTTTAACAAGCAAAATTCGATTGGACGTTCCGATAACTTTGATCGAAATTATGACTAGTTCTTTTTGTTATCACCCTAGTGATGTCTATAAATATATATAGCCACAACCACTCAAAAAAAA	MIKLRVLQILVPKVYSPARCISISIHPLNYASSLDNKFNKENATGRFREPPGYIAPHRWHLQRPADDRLSNVLFGSNIQRSNNSGEEDTFLASRTQAILSGTPTTKDFSYEEVSSVSDVPYLDHRLHENLSRMGLDQLTPVQRHAIGIMSIDETVVIRNDPNEFERVVGKYDLMAAAQTGSGKTLAYLIPIVNRLLRIYPFEAMQARMKSDCQFPSALILAPTRELVQQILSEVSKLCYRSFLRPVCLFGGERPPRQLYELSKGCHMVVATPGRLLDFLHQHALRLNHCRSLVLDEADRMLDMGFEEQLREILEAPEFGMPAAKDCERQTCLYSATFPREVSLLAKNFLRGPRCISLTLSDSDHDLGSVVPEWGKTARRLNRQDDEINRLSRIVPREISQRFEFVEDDSSTAIQGYLVRRISELMSQHNSVDSVSPSTTISKPQSDSDCRILVFCNTKKEVDELNNAFCRKELLSAAIHGDKAQLHRSRVLDWFRRGRINILVASSVAARGLDIPNVRAVINVGLPVEVDDYVHRIGRTGRMGHPGEAITVISNKLLDRSSRSVAHGILRLVQRSTGSVDGVPTPLLRLAQWDPSNWDNSEPLDDKPSPRPRQKPGYMSKSFSFSRSPYKRPFNKQNSIGRSDNFDRNYD
psi_tr77183_c0_g1_i2	0.262695	-	-	-	-	-	-	-	-	-	-	2.0	1.0	0.0	rediae-specific	CTGAACTGAACTGAACTGAATCCTGAATCCTGAATGAATTCGTCATTTGTTGTGCAATTACGAGCAATACCAATCCTGCATCAGATAGTACGGTGATAATGATTAAGCTCCGTGTGCTACAAATTTTAGTTCCGAAGGTTTATTCACCGGCTCGTTGTATCTCAATCTCAATTCATCCGTTGAACTATGCAAGCAGTCTGGATAATAAGTTTAATAAGGAAAATGCAACTGGAAGATTCAGGGAACCACCAGGTTATATTGCTCCACATAGGTGGCACCTCCAGAGACCTGCCGATGACAGATTATCGAATGTTTTATTCGGTTCGAACATACAACGATCGAACAACTCAGGTGAAGAGGACACATTCTTGGCATCTCGTACCCAGGCAATTTTATCCGGCACGCCTACAACCAAAGACTTCTCGTATGAAGAAGTGTCTTCAACCATCGCTTGCACGAGAACCTCTCACGTATGGGGCTGGATCAGTTAACACCAGTGCAACGTCACGCTATCGGTATCATGTCAATAGATGAAACCGTCGTCATTCGAAATGACCCCAATGAGTTCGAACGTGTTGTCGGAAAGTATGACCTAATGGCAGCGGCTCAGACAGGATCCGGAAAAACGTTAGCTTACCTAATACCGATTGTTAATCGGTTACTTCGAATTTACCCTTTCGAAGCTATGCAAGCTCGAATGAAATCTGACTGTCAGTTTCCATCAGCATTAATCTTAGCTCCTACTCGTGAATTGGTGCAACAAATTTTATCCGAAGTATCCAAGCTATGTTACCGCTCGTTCTTGCGTCCTGTTTGTCTTTTCGGTGGTGAACGCCCACCACGTCAGCTGTATGAGTTATCAAAAGGCTGTCACATGGTTGTTGCTACACCTGGACGGCTCTTGGACTTTCTACATCAGCATGCTCTGAGGCTTAATCACTGCAGATCACTGGTTTTAGATGAAGCCGATCGTATGCTAGATATGGGCTTCGAAGAACAATTGAGGGAGATCCTGGAAGCCCCGGAATTCGGTATGCCTGCTGCAAAAGATTGCGAACGTCAGACGTGCCTGTATAGTGCCACGTTCCCACGAGAAGTGTCACTGCTGGCGAAGAATTTTCTTCGTGGTCCACGGTGTATCTCACTCACCTTGAGCGATTCCGATCATGATTTGGGTAGCGTAGTACCGGAGTGGGGTAAAACCGCTCGCCGTCTCAATCGTCAGGATGATGAAATAAATCGACTCAGTCGGATCGTTCCGCGAGAGATCAGTCAACGGTTCGAGTTTGTGGAAGACGATTCAAGTACCGC	without ORF
psi_tr77122_c0_g1_i1	0.30249	OG0004206	Microfibrillar-associated protein 1 [Schistosoma haematobium] KGB35777.1 Microfibrillar-associated protein 1 [Schistosoma haematobium]	314/468	sps_tr66189_c0_g1_i2	sps_tr83742_c0_g1_i1	smm:Smp_068100	hsa:4236|MFAP1|http://www.genome.jp/dbget-bin/www_bget?hsa:4236	GO:0010389|regulation of G2/M transition of mitotic cell cycle	GO:0005515|protein binding	GO:0005634|nucleus	44.0	38.0	18.0	shared	TCCTGAATCCTGAATCCTGAAACGCGCTTGCTTTAAATTCTGCGCTGCGTTTAGTACGCCGTATGAAAAGTCGTATATTTGGAGTGTAGTTGTATATTGTGGACATTTGTTGATCAATCTAAGAGGAGAAATACGCATTTTGATCAGTTTCAGAAATGAGTAGCATTCCAAGCGCACCACAGGTGCACTCCACAGCCGGTGCAATACCTGTGAAGAATGAAAAAGGTCAAATGTATATGCTGAAGGTGAAAGTGCAGCGTTATGTTGCTGGGAAGAAGCCGGATTTCGCGTCGAGCTCCAGTTCAGATTCTGAACCAGAAGCAACTGTTCAACAAGTTGAGGAAATCAAAGCATTTTCTCGAGGAGTTCCTCGCACTAGGGGCAAGGAACACGAAGATGAACGAGATGAGGATAAAATTCCCCAACCAACAGCAGATGAACTGGCGGATCCTAGGTTTCGCCGACTTTTAAAGGCGAAGGAGCAACTTAGTGAAAGTAGCGATGAAGAGGAAGAGGAAGATCGAGTGGCACGTCACCGGAAACTCCGCCGTTCGGGCAACTACAGTGAAGACAGTGCCGCTCAATCTGGTGAGGAGGCTGACGAGGAAGAGGTTCTCGATGAAGCCGAACTTGCGAGACGAAGAGAGCTGATTCGTCGCAAAGCGCTGGCTGCTGCCGCCGAACGCGAGAAGGCAGAAGCCGGCTGGCAGAACGAGGCTGACGAAGCCGATGAGGCTGACGAGGCTGATGAGGAACTGGAGTACTCGGAGGAAGAGTACACCAGTTCGGAGGACGAGATCGCTCCGAAGTTGAAGCCGGTTTTTGTCCGCGCCTGCGATCGGGTCACTTTACAAGCAAAACACAAGGCCGATCAGTTGGACGAGGAAACCGAAGCCGAATCGAAACGGTTAGCCGAGGAGAGGCGCAAAACTACACTGAAACTCCTCGAGAGTGAACTTCGTCGTGAGGTCGAAGAGGCACATGCAATCGAGGATGCCCTAGACGCACTCGATTCCGACGAGGGTCAAGGCAATCCGCAAGCGGAACAGGAGGAATACGAAAAGTGGAAGGTGCGTGAGCTGAAACGCATCCGACGGGATCGTGAACAACGTGAGGCTGCCATACAGGAGAAGAACGAGATTGAGCGTATACGTCAAATGACGGACGAACAACGCCGCGAGGAATTCCTTCGGAACCCGAAAAAGATTATCAACCAGGCGGCCAAGGGAAAATACAAATTCCTCCAGAAATACTATCATCGTGGTGCTTTCTATGTTACCAGTATGGAAGATCAAGTGTTCCAGCAAGACTTTGCCCAACCCACACTGGAAGACCACTTCGACAAGACGAAATTGCCTTCCGTCATGCAGGTCAAAAACTTCGGTCGAGCCGGACGCACCAAGTACACGCACTTGGTGGACCAGGATACGACCGCGTTCGATTCGCCCTGGTCTATGAGCAATCCGCACAACATCAAATTCCAGGCCACCCACGGCGGAGGTTTCAAGCAGCTGTTCGAAAAACCGACGGCCAAAAAGCCACAGCACAAGGCGAAGAACAAGAGCTGAGGCCGTTCCTCAACAGTCTTTCCCTGTGCCCCGTTCGCCTGTACATATCTTGTGTATTTGAATGCTTTTTTAATTTCCGAGTATAGATATGTCTGCAAGTACTGAAAAAAAAAAAAAAAAAAAAA	MSSIPSAPQVHSTAGAIPVKNEKGQMYMLKVKVQRYVAGKKPDFASSSSSDSEPEATVQQVEEIKAFSRGVPRTRGKEHEDERDEDKIPQPTADELADPRFRRLLKAKEQLSESSDEEEEEDRVARHRKLRRSGNYSEDSAAQSGEEADEEEVLDEAELARRRELIRRKALAAAAEREKAEAGWQNEADEADEADEADEELEYSEEEYTSSEDEIAPKLKPVFVRACDRVTLQAKHKADQLDEETEAESKRLAEERRKTTLKLLESELRREVEEAHAIEDALDALDSDEGQGNPQAEQEEYEKWKVRELKRIRRDREQREAAIQEKNEIERIRQMTDEQRREEFLRNPKKIINQAAKGKYKFLQKYYHRGAFYVTSMEDQVFQQDFAQPTLEDHFDKTKLPSVMQVKNFGRAGRTKYTHLVDQDTTAFDSPWSMSNPHNIKFQATHGGGFKQLFEKPTAKKPQHKAKNKS
psi_tr77102_c0_g1_i1	0.363525	OG0010413	No hit	No hit	sps_tr78487_c0_g1_i1	sps_tr85693_c0_g2_i1	No hit	No hit	-	-	-	64.0	41.0	68.0	shared	CGGGCGTACATGTTCCTGACTGATTCGATGATGTTATAGCAAAACAGAACCCTTGCGAACGCATAGAAAGAACGCCATGAGAAAAAGTGAAAACCCGATACACACACACTGGAACAAACTATCCAGCTCCAAAGAAGAGAAACATTATTAGTTTACAGGGGAAGGAGCACGAGCCACACAAGAGACCTGGTCAAGTCACTGGAAGGTGTATGTGTGCGTCTGTGTGCGTGCATGTTGCGGTGCACGTCGCTAGATTCGTGGAGCAACTTTCGCGGGCAAATGAACTAGCAGCGCTGGAAAAAGGATACAGGCAAGACATAAGAAACGCAGAGGTGAGCGCCCCGATGGGCTCCCGACAAAGATACTTGCGCAAAACGGCAGGCGGCGGGGGCACATCAGAACATACATGCAGTAAATCACCGACCAGGAGGCAAACATGGGACAATGTGTGTGTGTGCACATTTAGACAAAAGGGGATGGATGCTCAGTTGATGCGGAAAAGCATCCGGTCAAAAGCGGACTGCCGGGGAGCGAGAAAGAACAAGCACAATCCTGGCGCCGGGACTGAAGTTGTACGGGCAGGTGAGCAGGTGAACCGACCGGATCAGAGATCCAATTTTATATCATCCAAGTCAATGTCCTCCTCTTCGATGGGCTTGGCATCCTGTCCATCCCACGGTTCTACTGTCGTGATTTTGGGCATTTCCGTGACCGGAAACAGTTGTAACTTCATGCCACCCAGCGAGAGCGACAATAGGAAATCGTGGATTCCTTCCTTGTTGAACGGCCCGCGCATTGTCACACGTTGCTGTTTACGTCCATGCATCGCCAGTAGAGCCGGATAGCCAAACCCAACGTCGAGGGTCTTCTCCAGCTCAGGTTGCTTTGTGCCCTCGGTCCAGATCCACCCCCATTTGTATTGCTTGAATCGTTCCGCCTCAGACCTTACCAAATCGAGATAGTCGTTGCGGCATTTCGCATTGCAATCAAGCAGCAAGGGTAGGACGGCAATGACGCATAGAGGATGCTTTTCACATGCATCATTCAGCACTTCCTGCGATGTGATCTCTTTGATTTCCGGAGGCGGAAGCAATTCGGTCGTCTTGTCCTCAGCCCATCGGACAATGTCTTCCGCAGTACGACCACCATCGTATTCAACCGGTTCATCAGATTTCGGGCCAGCCGGGAAGAATTTGATGGTCGGGAATCCGCGGATATTGTACTTCTGCGTGAGACGGTTTTGGGTAGTGGCGTCTACAGCACCCAACTTCATTGTGCCTTTGAGTTTGGTGGCTGCACTTTCCCAGTGTGGCTTCAAATTTTTACAATGTCCGCACCACGGAGCATAGAACTCGACCAGCCACGGTTCCTCGCTTTTCAACACTTTCTCATCAAAATCGCTGTCGGTCAGTTGGACAACATCACTACCTCCGGAACCTTCGTCGCTGGAGGATCCGCCATTGAGCCTTTTGCGAACCAACTTCTTGGCATGATCTAAAGCCTCGTTGACAATGGATGAGGCGTCACGAGATCCTGAGTAGACAACGGGCTGACTCAAATGCTGGCCGAAAATCATGATGGTTGGAAATCCGCGGACGGAAAATCGTGACGACAGTTGTGAGTGTTTGTCTGCATCCACCGCAGCCACATTGACCACACCTTTAAGTGCTGCTGCTGCTTTTTTCCACTCGGGAGCCAACCGTTGGCAATGGCCACACCATGGAGCGAAGAACTCCACGAACCAAACACCGTCACCTGATTCTACAGGACTGAACGTTTCCGGAGTTAACTGGATAACATCATCGTTTGAATCGTAGAGTCCGAAGACAGGACTAATGAACCAAAAGTAAACAAGAAACAACATGCTCTGTAATCAACGACTTCTGGATTACAGGTTATGCACGAGGCACGAACGCGACGC	MLFTCIIQHFLRCDLFDFRRRKQFGRLVLSPSDNVFRSTTTIVFNRFIRFRASREEFDGRESADIVLLRETVLGSGVYSTQLHCAFEFGGCTFPVWLQIFTMSAPRSIELDQPRFLAFQHFLIKIAVGQLDNITTSGTFVAGGSAIEPFANQLLGMI
psi_tr77109_c0_g1_i1	0.432373	OG0003734	collagen beta-1 O-galactosyltransferase [Clonorchis sinensis] RJW72057.1 Glycosyltransferase 25 family member [Clonorchis sinensis]	378/569	sps_tr89834_c0_g4_i1	sps_tr89834_c0_g4_i1	smm:Smp_058670	hsa:23127|COLGALT2, C1orf17, GLT25D2|http://www.genome.jp/dbget-bin/www_bget?hsa:23127	GO:0006511|ubiquitin-dependent protein catabolic process	GO:0031625|ubiquitin protein ligase binding	GO:0005581|collagen trimer	22.0	6.0	6.0	rediae-specific	GTGGCAATGGTGCACTAAAACACTAGTTAATGTGTCCCTGTGTCAGTAGCTGACCTGTTCGATCGAAATATGCTCCATGGGTAAGAAGAACAAACCATCGGCTCCACATTTCAATCAAATCTCTCGTGAATCGAACCTGGGTAATAAAAAACAGAACAATCAGAATAAACAGCAAGTAAACAAATCGGAGGCATCAACCACAGCTACTACCATAACACATACCCGTGTCATTTCAACCGTGAATCAGCATTCCATTTTAAACATGAGCCTGAAGTGCCTTATCGGCCTCATATTTTGCTTGATTGCGCGACTAGTCTATACGAATTCAAAGTTTACCGAGTCCAACCACATTTCCCTAGTTCGTGAACCGTTGTCGAATGATACGGTGTTGTCGACCGCATCACCTAAAATGGATCTTTCACCGAATATGATGGTGCAGAATATCCGTTCCTCGTTTGAGCTTCTGCCGACTGTGTTCGTTGGGATTCTTGTGCGCAATAAAGCTCACAGTTTACCTTATTTTCTTCATGGCTTGGAGATTCAAGACTATCCCACAGAACGTGTTCATCTGTCTTTCATTTTGGACAATTCAATTGATGATAGTCAGTTGATCTTGTCAACCTGGATCGATGCAGTCCGCTCTCGGTATCATGGTGCAGATCTGGAGGTTGGCAGCAGCGCACTGGAGCGGAGCAGGATGTGGACCGATGCGCATCAAATTCATTTTCTCCAACTTCGTCAAAAAATGCTCGATTCCGCACGACAATCCTGGGCCGATTTCTACCTCTCTATCGATGCTGATGTGATTTTGGTCAATCCTGATACACTACGTCGACTGGTTGAAGTTAGCCACAATCCCGGTACTAGCGAATTACCGCCGTTGCTCCCCGTTCTGGCTCCCTTGCTGAACTGTACCAATTCGGAGTATTACTCAAACTTTTGGGGTGATATCACAGAACAAGGCTATTACAAACGCTCCCACGATTATTTTGACATCCAAAAACGATTGAAAACTGGCGTATTCCCTGTGGCCATGGTACACACTATGTTTCTTGTAAATCTACATCACTTTCTCTCGCCACTTTTGCAATACTATCCATCATCTGATGGTTATTCGGGACCGATGGATGATTTGATCATATTGGCCAAATCGGCTCAGGCTGCCGGCATACAATACTATCTAGATAATACTCAGTTCTACGGATATCTTGCGTCTCCGGTTGAAGAATCCGATGTGGAAGAGATTGGTTCATCCATTGAAGATTGGTTACTTCGTGAACGGGAATTGTTCACACATCTGCTCCTCCAAGCCGTGATCGATCGTGAAGAGTATGCCCCTATTTTGCCATCGCCACATTTGGCCAAAATCGTCGAATCGAATTTACCAACTCGTAGTAAGCTAGGATTCGATGAGATCTATTACATCAATTTGCTCCGACGCCCTGATAGACGCACAAAGACGGAATACTTTTTGGACCAGCTAGGAGTTGCAGCTCAACATGTGGTGGCTGTGGACGGAAAACAGCTAGATGCAAATAAACTCAAGGATATGGGTGTCGAGCAGCTCAAGGGTTACGCAGATCCGTATCATAAACGATCGTTGAAATTCGGTGAAATCGGATGCTTTTTGAGCCACTACTACTTATGGAGGGAAATGATCGAGCGGGACTATCAACGCATCTTGATACTTGAGGATGATGTCCGCTTTGCTCCGGGATTTGTACGCAATCTGGCAGACGTGGTCCGTGAGGCCGACCAGAATCGACCGGATTGGGATCTGTTGTATATCGGGCGCAAGCGCATGTCCAAAAACGAAACTCGGGTGCCGGGAACGAGTAAATTGGCATATCCGGATTATACCTACTGGACCTTGGGATACATTTTGAAGCGATCGGGTGCTGAAAAACTGTTAGCTCAAGACCCATTGAAGAAAATGGTCGCAGTAGATGAATACTTGCCCATCATGTTCAATCGGCATCCGCAAAAGGATTGGATCAAGCAATTTGAACCACGTAATCTTGTAGCGCTGTCAGCTGAACCACTATTGCTTGAGCCACAGCGATATACTGGTGAGAAATTTTACGTCTCAGACACCGAAGACTCCGGAATCCTCGGAACCTTCTGACTGGCAGTTATTCACAATCAATTGCATTTATATATGTAACGGTTGGTAATCTCATCATCAGCATTGACTGAAAACAAAATTTATTTGTCAATTACCATATAATATCTATTTTGTTTGGGAAAATTTAATTCTTTTTCAGATGAACTACGCTGCGCGTGAATCATCCATTTTCTGTAAAACTGCATTTATCATTAATGACAAGCTAGGCACCTCTCTGCTATTAATTAAACTGATTTTCGTTGAACTTCTGTTTCTCTCATGAAAACTTGAAACGCGTTGCACAAATCGCGAGCAACAATCGAAGTCGATTTTATAAAACATAAAATAAAACTTTATCAACTTTATTGACCAGATACGATTCCATGGTTCAGCCGGGTTTATCTGGAACACATCGAAGGAAAAGAGTTTCACAAATTCGGTCA	MDLSPNMMVQNIRSSFELLPTVFVGILVRNKAHSLPYFLHGLEIQDYPTERVHLSFILDNSIDDSQLILSTWIDAVRSRYHGADLEVGSSALERSRMWTDAHQIHFLQLRQKMLDSARQSWADFYLSIDADVILVNPDTLRRLVEVSHNPGTSELPPLLPVLAPLLNCTNSEYYSNFWGDITEQGYYKRSHDYFDIQKRLKTGVFPVAMVHTMFLVNLHHFLSPLLQYYPSSDGYSGPMDDLIILAKSAQAAGIQYYLDNTQFYGYLASPVEESDVEEIGSSIEDWLLRERELFTHLLLQAVIDREEYAPILPSPHLAKIVESNLPTRSKLGFDEIYYINLLRRPDRRTKTEYFLDQLGVAAQHVVAVDGKQLDANKLKDMGVEQLKGYADPYHKRSLKFGEIGCFLSHYYLWREMIERDYQRILILEDDVRFAPGFVRNLADVVREADQNRPDWDLLYIGRKRMSKNETRVPGTSKLAYPDYTYWTLGYILKRSGAEKLLAQDPLKKMVAVDEYLPIMFNRHPQKDWIKQFEPRNLVALSAEPLLLEPQRYTGEKFYVSDTEDSGILGTF
psi_tr77150_c0_g1_i1	0.432617	OG0003967	transporter, major facilitator family protein [Fasciola hepatica]	494/658	sps_tr87654_c0_g1_i2	sps_tr87654_c0_g1_i2	smm:Smp_175010	hsa:57084|SLC17A6, DNPI, VGLUT2|http://www.genome.jp/dbget-bin/www_bget?hsa:57084	GO:0055085|transmembrane transport	-	GO:0016021|integral component of membrane	2.0	5.0	2.0	cercaria-specific	AGACGATTCTCGCTCAGTTAACCGCTCTCGTTCAGTCATGAGCACGCCAAACACTACTACGATCATATGTATCCGGAGCACCGAGCCTATGTTTGAAACAATAATTTGCGAACAGAGCTACGCCGTCATTGAAAAATGTGTCGTTTCACCTGCGTTTGTTCGACAATAACGCTAATGAATAAACAAATGCAATCAAACGTAAACGGCAACGACATTTGTGCCCAAAGAATTCTTCCAATTTGAATAATTGTTCCTTGACACTTATGCCTTGCTGCAAACTAGCACTACCGAAAATATAGCCTTGGAGAAAAACCAGGGTTCAACGTCTATGGCAGATCCATGTGTGACCACGATTGATGTGAATATTCGGGATCGCAACAGTTGCATATGTGAGGATACGAATGCCCGACTAAGTTTTATCAGCTCATTCAGTTGTGATTCGTCGGAATCTTCCTGCACACCGTCCATCACAGGATTGCCACAACTGACGCGGCTCTCATCGAATGCACACAAGTCCCGCTTTTCTGGATCTGGAGTTACACGACCTAGCCTGTCTGCTCAACGATTTGCAGGCGGCCACCAAAGTATTAGTACAGCTTTCAATCCGTTGATGTCAGAACATTTTGAAACAGTAGATAATGGGTTCCCAAATGAGTTGCGATCCCAAAGGCACTTTCAAGTTCAACCACAACAGAATGCACGGCCTCTCCGTTCTCACAGTACAGATGGTTGCTTTTGCGGGCCTGGACGCAAGCGTTATTTGATTGCATTCCTGTGCTGCGCCTGTCTGACCATCGTGATTGGAATGCGTTCAGAAATGCTGGGCATTATCACCAACTTAAATAATACAAATCCGAGTGGTTCTGTGGTCAATCGGTTAGCCGGTCCCGCCGAACATGTCCACGGCGCTTCCGCTGCTACCCCAGAAGACGACATGCTGGACCCAACTGGTGTGACCGGACATCTATTTGATGAGGAATTGGATACGTTACATAATATTCCTGAAATATTGACAGAGATTAATCAACCTTCAACTTCACTCATATTTAAACCCTCCGAACATCGTCAAATGCCATGGACAAAAACCATTAAGAACGATATTGTCGAAAACGCTGTGTTTTTCGCTTATCTGATCACCAGTCCTATTGGGGGATATTTGACGGTGAATCATGATTCGTCGTTTCTTCTCGGCTGCTCAGTGGCTATGACTTGTGGAATGAATCTTTTCTTACCCCTGGTGGAAACAATCGGCAACAATGTGCAGGCCAAGTTCATTATGGTGATGCTCTTGCGGATGCTGCAAGGATTAGCCGAGGGTTGCCTTATACCAGCGGTCTTCGGAGTGTTGCGTTTCTGGGGCCCAGAAACCGAACGTTCGACCTTGGTTTGTGTCGCTGTCATCGGAGTATCTCTGGGTCCGTTAATTGGACTGCCCGTGTGCGCGGAAATCGAAAAGAAATGGGGATGGGGTGTTGTTTTTTATATTTATGCAAACCTAGGCTTAATTTGGTGCATATTCTGGTGGCGTTTGATAGATGAAAAACCCGGGAAAGATGAGAATTTGGGCAAACGGGAACGAGCCTATTTGCACTCCAGTGTGGCTCATCGGATTCTGTGCGCCAAACGGAAGATTCCCATTCCATGGCAATCAATATTTCGTTCTCGGCCTATTTTTGCTATATTTTTCACGTATGCTGCGGATGACTGGACGTTCCAAATCTCCTCGGTTTGCATGCAGTCGTTCTATCAGCAAATCTATAAAGTTGACGTAGAACGTACAATATTTTTCCTCTCGTTTCCGTTTCTATCGAGGTCAATGTTTGTACCGATCGGTGGAATTTGCGCGGATATTCTCCGGATCAAAACTAGTCTTTCACTAACAACTATAAGAAAAATTTTTGCCGGACTTGGATTTGGTCTCAAAGGTGTTTTCTTTATTGCTCTTGGATTTGCTCCCACGGAAATTTACGCTACCGTGCTGCTTTCTCTATCTCTGGGATTTTCGGGATTAGCTGTTGCTGGATACGCCGTGAACGTGATTGACCTGGCGCCAAATTTTTCTGGTTTGGTCATGGGATTCGCTAATAGTGTGAGCACATTTACAGGGATTCTGTCAACGCTTATTGCGTCAATTGTGGTGCACAAATTTGGATTGGAGTTGAAAAATGGATGGCGTGTTGCTTTATCACTTGCTGCTTTCAGTCAGTTCTGCGCGATGCTCATTTACTTAATTTTTGGTTCGAGTGAAGAACAATCCTGGGCCTACCCGGATGACGGAGCAGAATCCGAAACCGCTCCAATGAATACAGAAGCTAAATCTTTTGATCGATCAAGTGATTTTTGATAACACAAATGTATACGAGTGACGAATAAATGTGTACGATTTTGTGATTGAAAATAAACTGTGATTGATTTGTAAATTGCTCTAGTAAAATTAAATTTCAATTGTTAAACGTGATACTCTGTGTTCATACTCATTCATTGTATTTCGCCATTACTGAAAATCAGAATACAAACGAAATATTTGCAAATTTTCACGATAATCGCATGATTTATTTCCGGTTATCATAATCACAATCCGTG	MADPCVTTIDVNIRDRNSCICEDTNARLSFISSFSCDSSESSCTPSITGLPQLTRLSSNAHKSRFSGSGVTRPSLSAQRFAGGHQSISTAFNPLMSEHFETVDNGFPNELRSQRHFQVQPQQNARPLRSHSTDGCFCGPGRKRYLIAFLCCACLTIVIGMRSEMLGIITNLNNTNPSGSVVNRLAGPAEHVHGASAATPEDDMLDPTGVTGHLFDEELDTLHNIPEILTEINQPSTSLIFKPSEHRQMPWTKTIKNDIVENAVFFAYLITSPIGGYLTVNHDSSFLLGCSVAMTCGMNLFLPLVETIGNNVQAKFIMVMLLRMLQGLAEGCLIPAVFGVLRFWGPETERSTLVCVAVIGVSLGPLIGLPVCAEIEKKWGWGVVFYIYANLGLIWCIFWWRLIDEKPGKDENLGKRERAYLHSSVAHRILCAKRKIPIPWQSIFRSRPIFAIFFTYAADDWTFQISSVCMQSFYQQIYKVDVERTIFFLSFPFLSRSMFVPIGGICADILRIKTSLSLTTIRKIFAGLGFGLKGVFFIALGFAPTEIYATVLLSLSLGFSGLAVAGYAVNVIDLAPNFSGLVMGFANSVSTFTGILSTLIASIVVHKFGLELKNGWRVALSLAAFSQFCAMLIYLIFGSSEEQSWAYPDDGAESETAPMNTEAKSFDRSSDF
psi_tr77104_c0_g1_i1	0.240234	OG0005227	Dyslexia susceptibility candidate -like protein [Clonorchis sinensis]	214/372	sps_tr79008_c0_g1_i3	sps_tr79008_c0_g1_i3	smm:Smp_151350	hsa:161582|DYX1C1, CILD25, DNAAF4, DYX1, DYXC1, EKN1, RD|http://www.genome.jp/dbget-bin/www_bget?hsa:161582	GO:0003341|cilium movement	GO:0030331|estrogen receptor binding	GO:0097730|non-motile cilium	2.0	2.0	10.0	marita-specific	ATCAAACCGTATTTATTTGAATGTGCATTGTACGATTCTATTTCGGTGGATCAGTCAAGATTACAGCTTGTTGAAAACTGTGCTCGCTTCATTTTACGAAAGTCACAATCAATCATGTGGGGTCAGTTAGCCTCAGATGCAATGAATGACAAACATCTATTACAAAAAATCAAACAAGAAGCCATCACGGAATTTCAGGACCGAGAACAAGCTCGCTTGAAAACTAAGACGGATCAGGTTCGAGCCGGAGAGAAGCAAGCACTGAACGAACTGATGCAATTAGAAAGCTGTGAACGAGATCGCATTGCAAGGGAGAAGAAAGAAGCCGGCGATAGAGCATTGGCAGACCTGGTACAGTTTCACGCTGCCGAGGAGGAGCGCAAACGACAGTTAGAATTACAGATCAAGGAAGCACGGAAGCTGGCAAATCAACTGAGCGAGCAAAACAAGTCGATCTCTCCTTCTGTACCAAAAAGGTCCACTGAGCGGTCGAACAAACCAGCAGCTATGCTATTCGATAGACCAGCTGAACTTCCGATACGCGAAACAACTCGGATAGCAATCAGTTTCACACCTCGTGTTTTCCCCACTCCTGAAAGGGAGTCAACGAAACAGGAAGAGGAGGAATGGCTCAGCAAACAAGCCGAACATCGGAGAGCTGTGATGAAGCGAGTCATTGCAGGAAGCGAACTTTCTGAACAAGAGCAGGATCCAATTTGGCTGAGGAATAAAGGAGATTCCCTTTTCCGGGCAGGTGATTACGAGGCGGCAGTGGCTGCCTACACTCAAGCAATCAATCTCAACCCGAAGCTGCACTCTGCTTATTCCAACCGAGCAGGATGTCATTTAAAACTGGGCAATTACTTCAAGGCTCTGGAGGACAGCTCGGCCGTGCTGGATTTGTGCGTGCCGGCAGTACAACAAAATTTGCGTTCTCGTATACGTGCTCATGTGCGACGCGGGGCCGCATTCTGTCATCTGCAAATGTATCGAGAAGGTCTGGTGGAATACAAAGCTGCTCAACGATTGGATCCCAACGACAGTTCCATCGCACTCGACGTACAAAATGTGGAAAAATATTTGGCCGATAAAGTGCCAAATTGAAGACATATCATCCTCAAAATTAGGTGCTGAATAAAACACTGTACATAAACCTGATATGATAAACATGCCTGGAAATAAATCGAAATTAATTGTGAGGCCAA	IKPYLFECALYDSISVDQSRLQLVENCARFILRKSQSIMWGQLASDAMNDKHLLQKIKQEAITEFQDREQARLKTKTDQVRAGEKQALNELMQLESCERDRIAREKKEAGDRALADLVQFHAAEEERKRQLELQIKEARKLANQLSEQNKSISPSVPKRSTERSNKPAAMLFDRPAELPIRETTRIAISFTPRVFPTPERESTKQEEEEWLSKQAEHRRAVMKRVIAGSELSEQEQDPIWLRNKGDSLFRAGDYEAAVAAYTQAINLNPKLHSAYSNRAGCHLKLGNYFKALEDSSAVLDLCVPAVQQNLRSRIRAHVRRGAAFCHLQMYREGLVEYKAAQRLDPNDSSIALDVQNVEKYLADKVPN
psi_tr77135_c0_g1_i2	0.279541	-	-	-	-	-	-	-	-	-	-	2.0	2.0	8.0	marita-specific	TTGTATTGTTGGCGAGTTTTCTCGATGATGTTTTCTGAAAGGGATGTTCCATGATGTTCGTTTTCTAGTACACATAGGAAGAAATTTGATCAATTGAAGTTTAAAAATAAACTACAGATCAAGGATATAATTGATGTGTTCATGATACGAGTTTTAATGAAAACATGAAACTTCGGAGCGTAATGAGAATACAAAGGTTCACGTTTATGTGATCTTTCGTCTGTTAAATTACCAATTGATGAAATTCTTCTATGTCATACAAGGAAGCATGTAAGTATTTGTCAAAAATCATCTGGTTCATAAATGTAGCGTGTGTTGAAAATTGATGACAATAATATGATTTTACAGTCTATCAAGCGATGGATATTGCTACCTCAGGTAGATGGATTTGCATGTTTTACAGCACATTAATTCAATAAGAAAGTGAGATCTCCGCTTCATACAGAAGATACAAAAGATAGAGCGATGAAGCGATTCGGCGGTATATGCGAATCACGTGCTACAACCATCAATGTACTGTCAACTTTCGTTCTATCTAGGACGCATCTGTATTGTTCAACAGCGCTGCTCCAGTACCAGAAGATAAATCCTTCCCCAAGGATCGCTACACTTACACCATCAAAGGAGAAAATCTCTATGGAAAATCAAGAAATCTACAGTATGTTGGCGACGCTTGGTCCAGGTATCCGGAATGGAAGCACAGTGGCTCTCGCGTTGGAGCCTACTTTCCGTGGCCTCCAAATAAAGCAGGAGACAAAGTGGCTACTCATAAAAAAACAGAATCGCCATCTACATTATATGGAATAGAGTTGGTTCGACGTCCGCCAACGAATCTACCAGGAATCATTACAATGAAATTTGGAAGAGCTGCTCCGGGATACTATGCCCAACGTTATCCGAACAAAGAAACATGGTCTGCATCCCAGTTGATGCACCGGAGGAACCCCAATACGCTATACAGCTTACCGGACCGTACTCTGGCGCATTATGAGATGTGTGACGAACAACAGAAGTGCTATCTTTCGAGTCTACCGGAAACCACCGAGTATCAGGACAGATATCTTGGTCACCTACCTACGGAAAGAAGGCGAACATTCTATCGTGACTGTTTGAACCCGTGATGCAACATGTACAAAGACTGGAAACAAATTGTCTTCCGCAACGCTATGAATAGGAATTTCAGATTGTTTCTAGGTTATTTGTCTCAAAAGACTTGCGCATGCACACCCGACCGGATCATACCAGTCTCAAAAATTTTCAATAGTTCCACTTCGAGAGCTCAACAGTATATCGAATATAGTGACGATACAAATCCATGTTTGTTTTGTACCAGCTGTCTGGGCACATGCGATTCGCGAAAGTCGACTTTGGTTCATAAAGAAGTTGCAGTTGTTTTTATATGACAGTCACATAAATTAGGACTACTCTTACGGAAAGACTAATGATCAAGTGTGTCAGTCTCCGCTGC	without ORF
psi_tr77135_c0_g1_i3	0.079102	OG0005976	hypothetical protein CSKR_14385s [Clonorchis sinensis]	47/104	-	sps_tr1648_c0_g1_i1	No hit	No hit	-	-	-	0.0	2.0	24.0	marita-specific	CCTTGATTGAGAACACTAAGTAAGCCGCAGCCTTTCAAATATGCCCAGTAACGTGGAATTAGCAAATCCGGACATCAAGCCCATCATTGATGATCCATCCATTGACGTTTTTACACAAAGACCAAGGACACCTAATAAACCTAGGAGTTGCAACATATGGAATCAAACAACGGCTGTGAAAAATGACGCATCTGTATTGTTCAACAGCGCTGCTCCAGTACCAGAAGATAAATCATTCCCCAAGGATCGCTACACTTACACCATCAAAGGAGAAAATCTCTATGGAAAATCAAGAAATCTACAGTATGTTGGCGACGCTTGGTCCAGATATCCGGAATGGAAGCACAGTGG	MPSNVELANPDIKPIIDDPSIDVFTQRPRTPNKPRSCNIWNQTTAVKNDASVLFNSAAPVPEDKSFPKDRYTYTIKGENLYGKSRNLQYVGDAWSRYPEWKHSG
psi_tr77198_c0_g1_i1	0.520752	-	hypothetical protein T265_08966 [Opisthorchis viverrini] KER23067.1 hypothetical protein T265_08966 [Opisthorchis viverrini] RJW65425.1 Guanine nucleotide-binding protein G(q) subunit alpha [Clonorchis sinensis]	342/353	sps_tr59849_c0_g1_i1	sps_tr90587_c0_g1_i1	smm:Smp_005790|Smp_005790:mRNA:exon:7|http://www.genome.jp/dbget-bin/www_bget?smm:Smp_005790	hsa:2767|GNA11, FBH, FBH2, FHH2, GNA-11, HHC2, HYPOC2|http://www.genome.jp/dbget-bin/www_bget?hsa:2767	GO:0007186|G protein-coupled receptor signaling pathway	GO:0031683|G-protein beta/gamma-subunit complex binding	GO:0001750|photoreceptor outer segment	18.0	8.0	7.0	rediae-specific	CTCCGCCCGACGGCATTGTGAAGCGCGACGCCCAAACGGGGTCATTTGGTCGTTTTTAGGCTCAATGTTTTGCTGCAGGAGCGAGGAGTACAAGGAACAAAATCGAATAAACAAGGAAATAGAAAAACAACTGAAACGTGATAAGAAAGATGCTAGAAGAGAATTCAAATTACTCCTCCTCGGTACGGGTGAATCGGGCAAAAGTACATTCATCAAGCAAATGCGAATTATCCACGGTGCAGGTTACTCGGACGAAGAAAGACGCACTTTTATCAAATTGGTCTACCAGAACATTTACATGGCCATGTTTACCATGATTCGGGCAATGGAAAGTTTGAAGATTGCCTATGAAAATCCTGCGAATCAGTCTCACGCTGAAGCCATACGTGAAATTGACTACGAGTCCGTCACCACGATGGATCCACAACACGTGGTCGCGATCAAATCGCTCTGGGAAGATCCGGGAATCATCGAGTGCTACGACCGCAGGCGGGAGTATCAGCTGACCGATTCGGCCAAATACTATTTGGACAATCTTGACCGGATATCCCAGACGGACTACTTACCTACGTTACAAGACATTTTACGCGTCCGCGTGCCCACCACTGGAATTGTGGAATATCCTTTCGACCTTAATTCAACTATATTCCGGATGGTCGACGTGGGGGGACAGCGATCGGAACGTCGCAAATGGATTCACTGTTTCGAAAGTGTTACCTCGATTATGTTCCTGGTTGCCCTCTCGGAATACGATCAGGTCCTTGTCGAGTCTGATAACGAGAATCGAATGGAGGAGAGCAAGGCCTTGTTTCGGACCATCATTACCTATCCCTGGTTCCAGCAGTCCTCTGTGATGCTTTTTCTAAACAAGAAAGATTTACTGGAGGAGAAGGTGCTGTACTCGCACCTAGTGGACTATTTCCCAGAATACGATGGCCCCCAACGAGATGCAGAGAGCGCCCGGGACTTCATCCTCAAAATGTTCGTCGAGCTGAATCCGGATCCGCACAAGATTATCTACTCACATTTCACCTGTGCCACGGACACCGAGAACATCCGGTTTGTGTTTGCCGCGGTCAAAGACACAATTTTACAGTTAAATTTGGCCGAGTACAATTTGGTCTGAGCAGACTGTGACTATCACCACCTGCTACTCATCCGCCGCCGTCGTCAGACACTTGTTCGCCCGTCCAATCACTCACTCACGTGTGTGTCCATCCTGCATTCTATTTCCCGTGGTGGCCTCGATGGCTCAGCCGCTGATGTGAAATGCACATATACACACAGCGACCAACCGTCACTTCTCGCCTCATCTTGAAATAATAATCAAGGTACGGACGGAGTGGTCTTCCGGTCCAATTTGTCCGTCCTTCGATCTTCACACCAAATCGGACTGTCGCTGAAACCTGTTCCACCTATTCGCCAGTGTCCCACTCCATCTGCCCACCACCTACCACGCTTTGTCTGTTCACAGTAGCAACCGGACTCACTTCACTTGTGAGCTGACAAGTGATGAGTGAGATCTTTGCTATACAAAACAAGTCTCTGTTTCTGGACAATCGCAGCATATGGTGCACACCCTGACCCAGCAGTATCGCCGTCCCTCCCACTTATCCCTCCCTATTTCTGTACAAATCTGTTCTACTGTTGAGGACTAGATGCTGCCTTCTTCAGCTAATCGGGACCGCGTTTCGCACATCCGTAACTTGGTGATTACGGTCACGCGTGAACGATGCAGTTGCCAGAGTCCAGCATGCCATTTCGTTCTCAGTCCTACGTCAGTTGACCTTGTGCTACGCGTTGTCACATCTTTCTACTAATCGTCGCGTTACGCACGATATGCGCGTCACGTCACCCACCCGTCTGCCTTACCCAGAGGTTTCCCTCCGGACCGTTCTGATTCTACCCCCCCTGCCGTTGCACGCGTTCCCTCGGTCAACACATCCGGTTTCTATCCGGTTGGGCCGTTTTACACAACACCGAAATACACATTCTAGGTATTGTTATCCTTAGCCACATCTCCGTCGACCGTTGGCCGTACCGCTCGAGCGCATTTGATTTCGGAGGCCGGTGTACTGAGTTTGTGTACGCGCGTGCGTTGTGAACAGGTACTGATGCCGTCAGTATTCTTTGCCTATTCTACCGGCTCGATTCTAACAGTCGGTCAACTCGAGGGAAATTGTTCGGTGCCCTTCCTGTTCGCAAAAAACGATTACATATTTGGATTTAAATCTGTTTCTGTATAGGATTTTGTCTGGTTGCATCTGTTCTAACAGTTGTCATCGAATCGACGTTCTCTTTTGTACCACTCCCGTCACCGAACTATCCGTCGTTGCGGACATTCTTTTCGGGCGCTTCCTATTGACCAGCCCTGCATTGTTTCTGTTTTGTTTTATTTTTTTGCCGCGTGTCCCCCCCATAGGCGCACAAACGCACGCATGCGACACACTTGTTGCAAGTCTTTCACAATCCCCATGGTTTGTTCTCTACTCTCCCGTACGCGATTGCTTTGATTCGTAAACACATTCTCTTTTCCGCTTCATGATTTCTTTCCGTTTTCGTGTTTTTTATTCGCGCTCGCGCTCATACTTCTACATAGTTCGTATTTCGAAACAACCAGCCCTTGTTTAATCGTGTAATTTGCGGCGAACAACGTAATCCCTTCCATTTGATGAACGCTTGTTTATTTCTGATATTATTTTTTATTCGGTTTGTGTATGAGTGCGAACTAGAAGGGACAAGCTATGCTCTTCTTCGTGGACTGCACCCACAACCCTTCGGATGAAGCACTTAGCGATTTTCGGTCGTGTATGTGTGATTCCCCAGTATATCCTACCCCGAGTCTGTGGTACGTCGCCAATTATCTGTACACTGATGAATACGCACTTCTTTACAGCCGCTTCGACCTCGCTTTCTGACTCACACAACTTTCTGGCATGTGTGTTTGTGTGCGCGGAACGGGCTGGCACTTGCTCTCTCTCTCTATTTCTCTCTTCCTCGATACTATCGATCTGTTTACTGCTAACCGGGTTTTTCCGGGACGAGGTTACACGATTCTCATGCCGCTTCCCACTTGTTGTGGATCGGTTGGGGTCAGTAATGTTGCACAACGTGATCTGACCCCGCGCAGACTGTACCGACTGCCCCCTCTTTATTTCACGGTGTCATTCCGCCTTGTTCGCTCTGTTCTGCTTCCGTCTGCTGTGAATCGCCCTGGCGGTTCGGCCGTCCTTGCTCTCCGTTCCGCGTCCGACATCGTTTCTATCTCTTTCTTTCTCGCCCAACATGTGTTTGGATTGTCTAATTTATACTTCCAAAGTTACTCGATGCGGTTGTTGCTCTTTTTCGCTCTCTCATGTGAACAAATCAACTATTCATCCTGTTTGAAAAAAAA	XSARRHCEARRPNGVIWSFLGSMFCCRSEEYKEQNRINKEIEKQLKRDKKDARREFKLLLLGTGESGKSTFIKQMRIIHGAGYSDEERRTFIKLVYQNIYMAMFTMIRAMESLKIAYENPANQSHAEAIREIDYESVTTMDPQHVVAIKSLWEDPGIIECYDRRREYQLTDSAKYYLDNLDRISQTDYLPTLQDILRVRVPTTGIVEYPFDLNSTIFRMVDVGGQRSERRKWIHCFESVTSIMFLVALSEYDQVLVESDNENRMEESKALFRTIITYPWFQQSSVMLFLNKKDLLEEKVLYSHLVDYFPEYDGPQRDAESARDFILKMFVELNPDPHKIIYSHFTCATDTENIRFVFAAVKDTILQLNLAEYNLV
psi_tr77115_c0_g1_i1	0.21167	-	PDZ/DHR/GLGF domain protein [Opisthorchis viverrini]	145/210	sps_tr102800_c0_g1_i1	-	smm:Smp_126310	hsa:6641|SNTB1, 59-DAP, A1B, BSYN2, DAPA1B, SNT2, SNT2B1, TIP-43|http://www.genome.jp/dbget-bin/www_bget?hsa:6641	GO:0050808|synapse organization	GO:0005198|structural molecule activity	GO:0016010|dystrophin-associated glycoprotein complex	6.0	8.0	0.0	cercaria-specific	TTGTACGATACGGCTCCCACCACGAAAGAAGAGTGGGCCAATCCGTCGCAAGCGCATCCGCTCATCGCCACTCGCCTGGTTCGTTTGGATGTCAAGCGGAACGGGGTAACTGATCCGAATGCGCAGGCCGGTCAAATGCTACCGCAACCGCCTGGAGACATGGTCATGTTTTCCACCAGGACAGGAAGCAAGCATGGTGTCGACTCGCACACGTTTGCTGTTTCCACTGCTGACGATTTGAACAGTTGGTGTCAGGCCATTGTGGACGGAGCTCACTCGGCCGTGGCGGTGGCTCGCGAGGTGGTGATCACATGCCGCTGGCAACAACAAGATTGCCGTCTCACGTTACATTTTGACACTGGTATGACCTTGTCCATACGTGGAAACTCCGGGGCGAATGAGTACACAAACCAAATGGGCATGGGTCCTAATGGGAATCAGATCATCTGGCAATTCCCGTATGAGAAGCTGCGCTCGAGCGCCGACGATGGTCGCAGCATTCTGTGGGTAGACTTTGGCACAGACGGCGAGTTCGAACTCGACATGCTCGGTTGCCCGAAACCAGTGGTCTTCATTTTGCACAATATTCTGTCAGCCAAAATAATGCGCCGCGGTCTGGCCACGTGACCTGAACACAACTCAAGTGATAATTATTACATGGAACGCTGTATATAACGGTTGCATTGCGCTTCCTAATTTTTCGCTGTGAAACAGAAGATTGGACGGACGAGCAAATAAACGGAAGAATATTCAGTCACTCATAATCATCCTCAAAATATTGATCCCCACAGTGTTGCATCTGGTCATTATGGACACAATATGATATCCTCCGGCTAATTTTCAATTCCCATGAGTGAGACAAGAACAAGCATTCCAATATCAATCATCTGGAATGATTGCAAGTATACCAAGCTTATGCGGTGTACATTTATTTATTTATCTATATCAAGCTCTTTGCTTATCTGTGCAATAAGTGGGTTTTTATCTTTCC	LYDTAPTTKEEWANPSQAHPLIATRLVRLDVKRNGVTDPNAQAGQMLPQPPGDMVMFSTRTGSKHGVDSHTFAVSTADDLNSWCQAIVDGAHSAVAVAREVVITCRWQQQDCRLTLHFDTGMTLSIRGNSGANEYTNQMGMGPNGNQIIWQFPYEKLRSSADDGRSILWVDFGTDGEFELDMLGCPKPVVFILHNILSAKIMRRGLAT
psi_tr77115_c0_g2_i1	0.230713	-	PDZ/DHR/GLGF domain protein [Opisthorchis viverrini]	283/371	sps_tr90074_c1_g2_i2	sps_tr90074_c1_g2_i2	smm:Smp_126310	hsa:6645|SNTB2, D16S2531E, EST25263, SNT2B2, SNT3, SNTL|http://www.genome.jp/dbget-bin/www_bget?hsa:6645	GO:0050808|synapse organization	GO:0005198|structural molecule activity	GO:0016010|dystrophin-associated glycoprotein complex	6.0	8.0	2.0	shared	CCCGCATGTTTTAAAGCAACCGTCCAGAACAATGACTTCTAATGAAAATCCAATATTGAGCGGGCGTTTGGAGATTTATCTACGCAACACTTGGATTCCGATCAAAGTGACGCTGCGTAGCGAGACGCTGACAATCGAATTAGAGCACAATTTGAATGCTAAAGGGAATGCAGATGAGAACATCTCGTCAGCCAAGCGTCTGGTACGCATCACAAAGGAAGAACTGAACGGACTGGGCATCAGTATCAAAGGCGGACGAGAGAACAAAACACCCATTTTGATCAGCAAAATTTTCAAAGGAATGGCTGCCGAGCAAACGGGTCAATTGAATGTGGGTGACGCGATTCTGAGTGTGAATGGAGAGGATCTGCGGAACAGCACTCACGATGAAGCTGTCAAGGCTTTGAAGCGGGCGGGACGTATTGTTGAACTGGAAGTGAAACACATGCACGAGGTGACACCCTACTTCCGACGTGCGGTTGGGACGGATAGTGTGGCCTGTTCGGCTGATTTGAGCTGGCCAAATGCTCTCACCACAACGAGCGAGTTTCACACAGCCAGTGGACCAGCAGTGAGCAACTCAGCCACGGGCAGTATGGAACGAACTCGTCGAAACAGTGGTCCTGGTATTGTTCCATTACGGTTGGCCCACCTATGCCGCGGATTGACATTACCGGACGTGAACGGATGTTGTTTCGAGTTGCACAGTCCGGACGGACGGCGTTCCTGTCTGTTGCGGGCACCGGACCCGCAGGACGCGAGAACCTGGTTTGACGCGTTGCATGCACGCATGAAAGCACTCAACAACTCCTATCTGGCAGAATTGAACAGTTTGCTCCCACCAACACAGGAGTTGAAGCAATTGGATTGGTTGGTCGAGCTGCGTGTCAGTGGGACAATCCCCTTCACGGATCTGGTAGACCGGGGATCGAACGGATCCAGTACCATGATCAGCACAGATTTGCTTGCCTCAAATGACCCCAACACGTTCGGATCAACCATGGTGCACACTACGTGGAAGCCGGTTTTTGCCGCCCTGTCCGATCGTGATCTGCTTTTGTACGATACGGCTCCCACCACGAAAGAAGAGTGGGCCAATCCGTCGCAAGCGCATCCGCTCAT	MTSNENPILSGRLEIYLRNTWIPIKVTLRSETLTIELEHNLNAKGNADENISSAKRLVRITKEELNGLGISIKGGRENKTPILISKIFKGMAAEQTGQLNVGDAILSVNGEDLRNSTHDEAVKALKRAGRIVELEVKHMHEVTPYFRRAVGTDSVACSADLSWPNALTTTSEFHTASGPAVSNSATGSMERTRRNSGPGIVPLRLAHLCRGLTLPDVNGCCFELHSPDGRRSCLLRAPDPQDARTWFDALHARMKALNNSYLAELNSLLPPTQELKQLDWLVELRVSGTIPFTDLVDRGSNGSSTMISTDLLASNDPNTFGSTMVHTTWKPVFAALSDRDLLLYDTAPTTKEEWANPSQAHPLX
psi_tr77107_c0_g1_i1	0.269043	-	hypothetical protein T265_04971 [Opisthorchis viverrini] KER28140.1 hypothetical protein T265_04971 [Opisthorchis viverrini]	181/304	-	sps_tr78586_c0_g1_i3	smm:Smp_136270	hsa:814|CAMK4, CaMK_IV, CaMK-GR, caMK|http://www.genome.jp/dbget-bin/www_bget?hsa:814	GO:0006468|protein phosphorylation	GO:0004672|protein kinase activity	GO:0035861|site of double-strand break	0.0	0.0	6.0	marita-specific	TCTGAATCCTGAAACTGAACTGAACTGTTCCAATTTGATGACCTTGACATCATTTGCACACAAATACCATAGCAGGATAATATCCGCGAATTACGTATCCGTCCGAAATGACCAACGGTTGCGTCATTGCTGAAAGTAATAAAATGATACCTTTCGAGAAAATCTACGAAATTATCAAAGAAATTGGACGACGTCCTTTTCAACCAATAGGATCGAGTTCATATGTAGCATCGTGTATTGAACGTGGAACAGGGTATTTGTTTGTGACAAAAGTGATTCAGAAAAAGTATCCTTCTGTGAACACTCCACGTGAAATAAAAGTCATGCTGAAGTTGAAACATGATAATATTGTGCGACTGAAAGAAGTGTTTGAAACCGATACGTTTCTGTATCTGGTATTAGAACACGTCAACGGAATTGAATTGTTTAAAAGATTGTCAACTCTCCCGTTCTACACTGAACAAATTGTATCGCTCTATTTTCGGCAAATCCTCGAAGGGATCCGGTTTCTTCATGAGTATGGGATAGTGCACAAAAATCTGAAGCCTGAAAATATTCTTCTCAGTTCCAATCAACCGGAGGCCACTATCAAGATTACGGATGCTGGACTGGCTACGTTCTTGCTGGAGGACATGGACGTGGAGTTGGTCTGTTGCAACACAATTTACTGCGCACCCGAATTATTGCTTAGTCGAAAATTTGACAAATCGTTCGATATGTGGTCCTTGGGGATACTACTTTATATAATGCTTTCAGGCACTGATCCGTTCCATCCGAAGACCGGTGGAGAACTGTTTCGGGCCCTGTTGCTCGGTGAAATCGCCTATTCCGGTGGAGCATGGGATCAGGTCAGTTTGAATGGAAAAGATGCGGTGAAACAGTTGCTTGTGGTGGATCCGAAGCAGCGCGCTCTGACTCCTCGCATACTGGTGCATCCTTGGGTGACAGGGGAACACGCGACAACTGAGCACCTGACGACCAGCCTGACGAATCTGGAAGAATTCAATACTCGACGATCGCTGATCAATGCCAGATTTGCCGAACGTAAGCAGAACGAACCCTCAGTTCCAACCCCACCCATGCATTGCGGTCTTAAACCGAAGCTTGGCACAAAGCCCATCTAAACCGGTTCAGATCAGATCAGTTTGTCCAGGCCTAAGCATGCATGGTCCAAATCTAACCACATTCGCCAAGGAAGTCAATCAAAGTGTAACCAGTTTGTGTTCCACTCTTTGGTGTACCAATCACCGGGTACTTGTTCCATCCATTACGCGTATCGTCCATTCAATGTGATTTTTGAAGGTCACCACAGGTTGATGTCATCTACAAATTAACGTGAATGTATTTTCAGAGTATGGATAATAAAATGAGCT	MTNGCVIAESNKMIPFEKIYEIIKEIGRRPFQPIGSSSYVASCIERGTGYLFVTKVIQKKYPSVNTPREIKVMLKLKHDNIVRLKEVFETDTFLYLVLEHVNGIELFKRLSTLPFYTEQIVSLYFRQILEGIRFLHEYGIVHKNLKPENILLSSNQPEATIKITDAGLATFLLEDMDVELVCCNTIYCAPELLLSRKFDKSFDMWSLGILLYIMLSGTDPFHPKTGGELFRALLLGEIAYSGGAWDQVSLNGKDAVKQLLVVDPKQRALTPRILVHPWVTGEHATTEHLTTSLTNLEEFNTRRSLINARFAERKQNEPSVPTPPMHCGLKPKLGTKPI
psi_tr77107_c0_g1_i2	0.29126	-	hypothetical protein T265_04971 [Opisthorchis viverrini] KER28140.1 hypothetical protein T265_04971 [Opisthorchis viverrini]	182/310	-	-	smm:Smp_136270	hsa:814|CAMK4, CaMK_IV, CaMK-GR, caMK|http://www.genome.jp/dbget-bin/www_bget?hsa:814	GO:0006468|protein phosphorylation	GO:0004672|protein kinase activity	GO:0035861|site of double-strand break	1.0	1.0	0.0	shared	TCTGAATCCTGAAACTGAACTGAACTGTTCCAATTTGATGACCTTGACATCATTTGCACACAAATACCATAGCAGGATAATATCCGCGAATTACGTATCCGTCCGAAATGACCAACGGTTGCGTCATTGCTGAAAGTAATAAAATGATACCTTTCGAGAAAATCTACGAAATTATCAAAGAAATTGGACGACGTCCTTTTCAACCAATAGGATCGAGTTCATATGTAGCATCGTGTATTGAACGTGGAACAGGGTATTTGTTTGTGACAAAAGTGATTCAGAAAAAGTATCCTTCTGTGAACACTCCACGTGAAATAAAAGTCATGCTGAAGTTGAAACATGATAATATTGTGCGACTGAAAGAAGTGTTTGAAACCGATACGTTTCTGTATCTGGTATTAGAACACGTCAACGGAATTGAATTGTTTAAAAGATTGTCAACTCTCCCGTTCTACACTGAACAAATTGTATCGCTCTATTTTCGGCAAATCCTCGAAGGGATCCGGTTTCTTCATGAGTATGGGATAGTGCACAAAAATCTGAAGCCTGAAAATATTCTTCTCAGTTCCAATCAACCGGAGGCCACTATCAAGATTACGGATGCTGGACTGGCTACGTTCTTGCTGGAGGACATGGACGTGGAGTTGGTCTGTTGCAACACAATTTACTGCGCACCCGAATTATTGCTTAGTCGAAAATTTGACAAATCGTTCGATATGTGGTCCTTGGGGATACTACTTTATATAATGCTTTCAGGCACTGATCCGTTCCATCCGAAGACCGGTGGAGAACTGTTTCGGGCCCTGTTGCTCGGTGAAATCGCCTATTCCGGTGGAGCATGGGATCAGGTCAGTTTGAATGGAAAAGATGCGGTGAAACAGTTGCTTGTGGTGGATCCGAAGCAGCGCGCTCTGACTCCTCGCATACTGGTGCATCCTTGGGTGACAGGGGAACACGCGACAACTGAGCACCTGACGACCAGCCTGACGAATCTGGAAGAATTCAATACTCGACGATCGCTGATCCAGAGTGACGTTTCTGGCTACGCATCGCCACCGTTGACAGACTGTATACCAGACGTAGACGAAGATAAACAAGAAGACGCGGGGAACTTTCACGCAGACACACGAAAACTTTCGCTGATCTTGCAACCCGGTCCTGGATGTTCACCGTTCGATGAGACGCTTGTTGCTTCCTCGCCGGAAGCCTGGGTACAGAACGACACAGACGGAAATTCGGATGTAAGCACCCAGAGCCACGAGGAAGTGGATAGCGCAGAACGGAGTCCGCGGGAAAACCAGCCAGAAAATGACGTGAGATCAGAAGGAGAGGAAGAATGGACCGGTATTGACGATGGTGAAGAGAATGAATGAGCGAGAGATCATGCGAAAGATGCTATGGATTCTGAAGCACCATTTGCAGAGCCGATGACTAAGACTCCGGACTTGTCATCAACAATTCATTTTGGACGATGTGCATATTTTGAAAATCAAATTTAGATAATCCTTAGAACAGA	MTNGCVIAESNKMIPFEKIYEIIKEIGRRPFQPIGSSSYVASCIERGTGYLFVTKVIQKKYPSVNTPREIKVMLKLKHDNIVRLKEVFETDTFLYLVLEHVNGIELFKRLSTLPFYTEQIVSLYFRQILEGIRFLHEYGIVHKNLKPENILLSSNQPEATIKITDAGLATFLLEDMDVELVCCNTIYCAPELLLSRKFDKSFDMWSLGILLYIMLSGTDPFHPKTGGELFRALLLGEIAYSGGAWDQVSLNGKDAVKQLLVVDPKQRALTPRILVHPWVTGEHATTEHLTTSLTNLEEFNTRRSLIQSDVSGYASPPLTDCIPDVDEDKQEDAGNFHADTRKLSLILQPGPGCSPFDETLVASSPEAWVQNDTDGNSDVSTQSHEEVDSAERSPRENQPENDVRSEGEEEWTGIDDGEENE
psi_tr77107_c0_g1_i3	0.265381	-	-	-	-	-	-	-	-	-	-	0.0	0.0	5.0	marita-specific	TCTGAATCCTGAAACTGAACTGAACTGTTCCAATTTGATGACCTTGACATCATTTGCACACAAATACCATAGCAGGATAATATCCGCGAATTACGTATCCGTCCGAAATGACCAACGGTTGCGTCATTGCTGAAAGTAATAAAATGATACCTTTCGAGAAAATCTACGAAATTATCAAAGAAATTGGACGACGTCCTTTTCAACCAATAGGATCGAGTTCATATGTAGCATCGTGTATTGAACGTGGAACAGGGTATTTGTTTGTGACAAAAGTGATTCAGAAAAAGTATCCTTCTGTGAACACTCCACGTGAAATAAAAGTCATGCTGAAGTTGAAACATGATAATATTGTGCGACTGAAAGAAGTGTTTGAAACCGATACGTTTCTGTATCTGGTATTAGAACACGTCAACGGAATTGAATTGTTTAAAAGATTGTCAACTCTCCCGTTCTACACTGAACAAATTGTATCGCTCTATTTTCGGCAAATCCTCGAAGGGATCCGGTTTCTTCATGAGTATGGGATAGTGCACAAAAATCTGAAGCCTGAAAATATTCTTCTCAGTTCCAATCAACCGGAGGCCACTATCAAGATTACGGATGCTGGACTGGCTACGTTCTTGCTGGAGGACATGGACGTGGAGTTGGTCTGTTGCAACACAATTTACTGCGCACCCGAATTATTGCTTAGTCGAAAATTTGACAAATCGTTCGATATGTGGTCCTTGGGGATACTACTTTATATAATGCTTTCAGGCACTGATCCGTTCCATCCGAAGACCGGTGGAGAACTGTTTCGGGCCCTGTTGCTCGGTGAAATCGCCTATTCCGGTGGAGCATGGGATCAGGTCAGTTTGAATGGAAAAGATGCGGTGAAACAGTTGCTTGTGGTGGATCCGAAGCAGCGCGCTCTGACTCCTCGCATACTGGTGCATCCTTGGGTGACAGGGGAACACGCGACAACTGAGCACCTGACGACCAGCCTGACGAATCTGGAAGAATTCAATACTCGACGATCGCTGATCAATGCCAGATTTGCCGAACGTAAGCAAAACGAACCCTCAGTTCCAACCCCACCCATGCATTGCGGTCTTAAACCGAAGCTTGGCACAAAGCCCACCTAGACTGATTCAGATCAGATCAGTTTGTCCAAATCTAACCACATTCGCCGAGCAAGTCAATCAAAGTGTAACCAGTTTGTGTTCCACTCTTTGGTGTACCAATCACCGGGTTCCTGTTCCATCCACTACGCGTATCATCCATTCAATGTGATTTTTGAAGGTCACCACAGGTTGATGTCATCTACAAATTAACGTGAATGTATTTTCAGAGTATGGATAATAAAATGAGCT	without ORF
psi_tr77177_c0_g1_i1	0.297852	-	WD repeat-containing protein 74 [Clonorchis sinensis]	193/321	sps_tr24527_c0_g1_i1	sps_tr24527_c0_g1_i1	smm:Smp_156570	hsa:54663|WDR74|http://www.genome.jp/dbget-bin/www_bget?hsa:54663	GO:0042273|ribosomal large subunit biogenesis	GO:0003755|peptidyl-prolyl cis-trans isomerase activity	GO:0005730|nucleolus	28.0	56.0	34.0	shared	TTTTGTGTCCGCTTTGTGGTTTATCATGCACGTGCTCTGATGTGATGAGGTGCTAGTAAATTTTACCGTGATGTCTCAGTTCGGTATCGTCTTTGCTTCTCAAAGTGGGCTGGTAAAGGGTTTCGATCTATCTAACAAATATCCGATTGGTATTTGCAACCATGGTAAAAAACAGATCTCGACACTTAGCTGGGATGTTTCGCAAACTGATTCATCAACAGTGTTAATTGGAACAAGAGACGGTTCGATCATCCGTCAGAATATTCAGAATGTTTCTTATTCAACGGAGTATAATTTTTCTAATGGTGAAGTTGTATCGCTGCTACCGTACAACGAAAATGTTGTTTGTGTTTTCAATGATGGAATTATACGATGTTGTGGTGGTGCTGCTTTTGAATCGCAGACTATGATAAAAGCGCCTGGTGCGGTATGCTGTGGGCGTTCCGTGGGATCCTTTATCGGAGTTGGAGGAAAGGCGTGTAATCTCCACATATGGGATCTTGAGCGTTCTGAAAACCCAATATTTAGTGCTAAAAACGTCAGACCAACTACTTTGCAGCTCGAGGTACCTGTATGGATTTCAGATATTTGCTTTGTCCCACAATATAATGGTCGAATAGTTTTAACAGCTTCCAGGATTGGTGAGCTTTGCCTATTCGATACACGTTGCGGACAAAGGAGACCTGTTTCTCGTCACTCCTGGCGCATGAGTCGCAAATACGGCAAAATAAAAGTGGGTAAATGCGCACATGGAGCTGTTCTACCAGATTTGAGCGTCACACGTCCGATAACTCGGGCACTAGCTTTCGCTGATGCTCCAGGTTCAGGAGTTCGTGTAGTAGCTGGAAATGTTATTGGCGATTTGTGTTTTCTAGACATGCGCTTACCCAAGCAGCCTGTTTTAGTTTCATCAGATGATGTGACTAATCCTCAGTCCGGTCTATTGAAGAGCCATGGTGCAAGAGCTGCAGAACCACCAATTGGCGTGCAAACGTTACCAGGTGCCTCTGGTTCAATCACCGGGCTTGTATGCGGCGGAGCTACTACGGCCAACTTCCCCATCGCGAGCAATGCAGCTACTCTCAATAACGAGCCTGTTTTGATTGCTTCTTCGTTGGATCGCTATATTCGTTTCTACCACCGAGATACTGGTGTTCGCTTAGCCAAGTGCTACTCTAAAGTACCGATTCAATCGTTCTTGGTAAGCGATTCGGCCAGTTTCCGAAATATATCCAGTTTGTCGTCCGATTCTGCTCAGCAAATAACTGAAGATAAAGCGGAAGAAGAGGTTGAAGGCACTGAATCGGAAGACGAGGAATTCGACGAATTGTGGGATCAAATGGAAACAGTTGGTGACGATGCGGATGAGCGAAAAATCAGAAACAATGCACCTACTAAACGGGCCAAGCGAAAACGTCGATCATGAAATCCACTCGCTCGTTCTTTGCACTTTCTGTGAATACTGATGTGAATATGTACGAATATCGTTTGCTCTCGAATAAACCATTATATTGTCTTCTAAAAAAAAAA	MSQFGIVFASQSGLVKGFDLSNKYPIGICNHGKKQISTLSWDVSQTDSSTVLIGTRDGSIIRQNIQNVSYSTEYNFSNGEVVSLLPYNENVVCVFNDGIIRCCGGAAFESQTMIKAPGAVCCGRSVGSFIGVGGKACNLHIWDLERSENPIFSAKNVRPTTLQLEVPVWISDICFVPQYNGRIVLTASRIGELCLFDTRCGQRRPVSRHSWRMSRKYGKIKVGKCAHGAVLPDLSVTRPITRALAFADAPGSGVRVVAGNVIGDLCFLDMRLPKQPVLVSSDDVTNPQSGLLKSHGARAAEPPIGVQTLPGASGSITGLVCGGATTANFPIASNAATLNNEPVLIASSLDRYIRFYHRDTGVRLAKCYSKVPIQSFLVSDSASFRNISSLSSDSAQQITEDKAEEEVEGTESEDEEFDELWDQMETVGDDADERKIRNNAPTKRAKRKRRS
psi_tr77112_c0_g1_i2	0.307373	-	hypothetical protein T265_13669, partial [Opisthorchis viverrini] KER28052.1 hypothetical protein T265_13669, partial [Opisthorchis viverrini]	206/418	sps_tr113970_c0_g1_i1	sps_tr93236_c2_g1_i1	No hit	No hit	GO:0006508|proteolysis	GO:0008270|zinc ion binding	GO:0005840|ribosome	0.0	1.0	0.0	cercaria-specific	CGGTTCTCTGCCCTGTATATTAGTGCATGCCATATGGTCCAACTATTTGCTGATTAAAGCCCTTCAATCAGATTATCATCTCCAGTGTTCTCTACTCAATCTCCTCGTTCTGGGTTACCACAATTTAATCAGCAAATAGACTATGGAACGACTCCTCCGTCCGGATCGCCTCGATGCGGACCCTCACTCTCCAGAGGCTGCAGATACATGGATTCATTGGAAAAAGACATTCGATTATTACTTATCTGCTGTGGAATCATTAAGTGTGAACAAACTCGCTACTCTCACAAATTACATCGGCCCGTCCGTTTACAAGCACATAGCCGACTGCACTGACTTCGATAGAGCGATATCCACTCTTCAAGCTCTTTATATCCAACCTAAAAATGCCATCTTCGCGCGACATGTCCTCTCTATTGCTCGACAAGAAGCTGGACAGACTCTAGATCAATTCCTTCAAAAGTTGAAATCTCTCTCTGCTGATTGTGAATTCAAGGCAGTTAGCGCCGAACAGTATCGTGACGAATTCATTCGTGATTCTTTCATCCGCGGGTTAACCTCTAATCATATCCGTCAGAGGATTTTAGAAGAAAAGAACCTTGACCTCCAAACCGCTTTCGACTTGGCTAGGCAACTCGACCTGGCCCAGAAGCAATCACTATCGTATAATACTGAATCGCATAATTCCTGTGCTCTTCCCACACGTACTCCTCTTTTCTTCGATAAAGAAACGAATTCTCGAGTTTTGGACAACACTGTTTCCGCTACTGGCCATTTTTCGTGTTACTTTTGTGGTTTCGATCGTCATCCAAGGACCAGATGTCCTGCAAGAGACGCATTATGCAAGGGGTGTGGAAAGAAGGGTCACTTTCAACGCGTCTGTCAAGCATTCGGCTCCAGCAACCCGGGTAACGCCCGTCGTACTACTCCGACTGCGAATTCTATCATCTCAAGCCTCACTGTAGCAGCCGCTCCACCCTCTCTCTCTTGTGCAGTCATTAATGTAACTGTGAACAATATTCCACTGCATGCACTTATCGACACCGGTAGCTCAGAAAGCTACATTTCTAAGACCGTAGTTGACAGACACCATTGGAATATCACCGCGTCACCGCAGCGAATCACGATGGCCTCCACACTTTTATCTAGTTTCACCCATGGCTACCTATCTGCTTCCATTAGATTTAAAGACACTGTATACGAACACATCAAACTTTCTGTAATGTCTGGTCTGTGCACAGATGTTTTACTGGGCCATGACTTTTTACGATTACATGAGCGTCTCGAGGTACCCTTTCATGGTCCGAAACCGGCTTTCTCTCTTTGTGGTCTGCTCGCTGCTCGGATTGAACCTCAGTCACTGTTTGGTCACATCTCTCCAGCATGTAAACCAATAGCAGTCAAATCGAGGCGGTATTCACAGCAAGACCTTCTGTTCATCAAATCGGAAATCGAGAATTTATTACGTTCCGGAATCATAGAACATTCACAATCCCCGTGGAGAGCGCAAGTCCTCGTGGTCAAAAATGACAATCATAATCGCAGG	MERLLRPDRLDADPHSPEAADTWIHWKKTFDYYLSAVESLSVNKLATLTNYIGPSVYKHIADCTDFDRAISTLQALYIQPKNAIFARHVLSIARQEAGQTLDQFLQKLKSLSADCEFKAVSAEQYRDEFIRDSFIRGLTSNHIRQRILEEKNLDLQTAFDLARQLDLAQKQSLSYNTESHNSCALPTRTPLFFDKETNSRVLDNTVSATGHFSCYFCGFDRHPRTRCPARDALCKGCGKKGHFQRVCQAFGSSNPGNARRTTPTANSIISSLTVAAAPPSLSCAVINVTVNNIPLHALIDTGSSESYISKTVVDRHHWNITASPQRITMASTLLSSFTHGYLSASIRFKDTVYEHIKLSVMSGLCTDVLLGHDFLRLHERLEVPFHGPKPAFSLCGLLAARIEPQSLFGHISPACKPIAVKSRRYSQQDLLFIKSEIENLLRSGIIEHSQSPWRAQVLVVKNDNHNRR
psi_tr77149_c1_g2_i1	0.289063	-	hypothetical protein T265_03646 [Opisthorchis viverrini] KER29854.1 hypothetical protein T265_03646 [Opisthorchis viverrini]	268/359	sps_tr87976_c0_g3_i4	sps_tr87976_c0_g3_i1	smm:Smp_059800	hsa:23590|PDSS1, COQ1, COQ10D2, DPS, SPS, TPRT, TPT, TPT_1, hDPS1|http://www.genome.jp/dbget-bin/www_bget?hsa:23590	GO:0008299|isoprenoid biosynthetic process	GO:0000010|trans-hexaprenyltranstransferase activity	GO:1990234|transferase complex	10.0	13.0	20.0	shared	ACGGTTCTCTGCCCTGTATATTAGTGCATGTTGTTACGGCTTCAAGGGATTTGTGCTTCGAGGCTAATTTCGCGGTAGAAGCATCATACAGCTTTCGAAGCTTCATGTTTATTGGATCAAAGTTGCTTCTCCCCAGAAGGGCCCTAACTCTTCACGCACAAAGATGGGCATCCTACCCCAGTGTATATTTATCTCGGAATTCAGATGTGAGCCTCAACCCTATTCTCCATGATGCGCAAACTGATATGCGTACTCTGATTACTCATATTAAGGAGGCCTTGAATCCTGCACCAGAACCCTTCCGAAACCTCGTGCGATATCCGTTCGATGCACGTGGGAAGCTTTTGAGACCACTTCTTGTTACACTGACTTCGGCTTGTTGCAACGAGCATTCGAATAGTACAACAACATTCGATTTTTCCTCAGATCCGCTCATTAATATGTATACTACTCGCAAACTTGTCCAAACCGTCTCTCCCAGTCAGCATCGAATTGCAATGATCGCCGAAATGATTCACACTGCCAGTCTCATTCACGATGATCTACTAGATTCGGCTGATGTTCGTCGAGGCAAGGAGGCGGCGTATCGATTTTTTGGTCATAGAGAGGCTGTTCTTGGTGGGAACTATATTCTCACTCATTCGTCCCGGTTGCTCGCGGAAATCGGTGACACACAAGTCATCTCGGTGTTATCTCAAGTGATTGCGGACTTGATCCACGGCGAGTTGATGCAACTGTCCAGTAGCACTGATGATACGCAGCGTTTTCAAGCCTATTTGGATAAAACATATCGAAAAACGGCCAGCTTAATTGCCAACAGTTGCAAAGCGGCAGCCATGCTGACTCGACCTGCTCTGTCACCGGACATGGTCGAAAATGTGTATGAATTCGGCCGACATTTGGGAATGGCATTCCAGCTCATTGACGATGTCCTGGACTTTGTTGCTGATGAAGAAAACTTGGGCAAGCCTGCAGGTGGTGCTGACCTACAAGTGGGTATCGCCACCGGCCCGGCGTTGTTTGCAGCGCAGAGTTTCCCTGAGTTGGATGCCATTCTGTTGCGACAGTTCAGTCTTGACGGTGATAAAGAGCGGGCTTTGGAGCTAGTGAAACTGTCGGACGGGATCGGACAAACTCGAATGCTGGCCGAGTTCCATTTCCAAGCGGCCCAGCGATGCTTGTCTTGCTTCCGCGATTCCGTACCACGCAGGGCGCTCCTACACGTGGCAGCAAATTGCTTGCAGCGGAATCGATAGCGCCACACCTGTCAAGAATGCCACCGCTCTCTCTCTGACGGATCAAGTTCCGAATGATCGTCATCTTGCTTCTCTCGTTCAGCTGGACGCATTTATCTTTGGGCCAATGGAATCCTAGTGAAACGGTGGGGTTGACTGCTAGTTATCTTGTTTCTTTCAGTTTATTGTACATA	XGSLPCILVHVVTASRDLCFEANFAVEASYSFRSFMFIGSKLLLPRRALTLHAQRWASYPSVYLSRNSDVSLNPILHDAQTDMRTLITHIKEALNPAPEPFRNLVRYPFDARGKLLRPLLVTLTSACCNEHSNSTTTFDFSSDPLINMYTTRKLVQTVSPSQHRIAMIAEMIHTASLIHDDLLDSADVRRGKEAAYRFFGHREAVLGGNYILTHSSRLLAEIGDTQVISVLSQVIADLIHGELMQLSSSTDDTQRFQAYLDKTYRKTASLIANSCKAAAMLTRPALSPDMVENVYEFGRHLGMAFQLIDDVLDFVADEENLGKPAGGADLQVGIATGPALFAAQSFPELDAILLRQFSLDGDKERALELVKLSDGIGQTRMLAEFHFQAAQRCLSCFRDSVPRRALLHVAANCLQRNR
psi_tr77111_c0_g1_i1	0.243408	OG0008424	hypothetical protein D915_10958 [Fasciola hepatica]	55/118	-	sps_tr79620_c0_g1_i1	No hit	No hit	-	-	-	4.0	4.0	26.0	marita-specific	TATTTGGGCTACCCGCCTATCTACCTGCATACCCATCCTGAATCCTAAATCTTGAACTGAAATTTTGTTTCTATGACGTTTACAAAATAGATAATAGCGGCGTTTTGAATCCGATATTGTGTGGCGATTTGACGCTGTGTTGCCACACTGGTCACGAATGATGTGAATTTGCGCTGTTTTCGAGGAATTATATGAATAATACGGCATATAATAAGTGTTCCAGATCACTTACAAATATTCATCCGTCATTAATTCCTATAGGAATTAATATCCTATAGGATATATAGATACATCGGTGTAGCTTGTTTAAGAGCAGTTGGATTCACTAAATTTTTTTCAACCGCGGTTCTTGATCAACTTGCAAGTTGAACAGATGAAATGTTCTCAAACAGCGACAATGAGTTTTTGGAGAAGAATACACGTCCCATCATTGATGGTTTGATCACCATGTTATTGACACATGCATCGAAGGATCCAATCGATGCAATAATTATGAGAATGATGAACGAATGCAATGGTTATTCAATCGAAGGAATAGCCAGTAACTTGGAGTCCATACCATATCAATCCGCATTGCTGTACAATGAGTGCAGAAAGGCATATCACAGAATTACTAAGCTCACCAAAACACAGCGGCACTCAACATCTATCGGAAATATGACTGCAACTCTTCTGCAGCAGCTGTGCAAAACATGTTATAAATGTGAATTGCTCATCGATGCTCTACAGGTCAAAACAAAATGTTATCTTTCAATTTTGGATTTCACGTCATTGATATTAACAGCCAAAATATTCCGAGAATTCTGCACAAAATCTCAAGCATTATACAATGAATTTCGTGAATCTCCAATGTTTCTCATCCACGCTCTGGAAGTAATTGCAGCAAACTGTCCCTCACGGAACAAGCGTCATTCAGAACCAACATCAAAGTCATTGCCGAAACACATCAAATCTTTGTCGTTCAACGAATTTATGGAACAATCTGTGAAGATATTTATCAGTAAGTTGGAGTTGCCGCTAGAAAGCAGACAAAATGAATAATGTATCATGGAATTATGGATCATACTTTCAATGATCGAAGCCTACAAATATATGTGCATATCGCTTTATCTATTCGAATCTCTATGTAAATTGCTTTTCTGATGAGCTCCATTTTATGTGTAATAATTGTTTTGTCATGTTTAACTTGATTGAGACTGCATAACTTATTACATAGAGATCTTCATATTTCTTAAAATACGAACGTATTTAACA	MFSNSDNEFLEKNTRPIIDGLITMLLTHASKDPIDAIIMRMMNECNGYSIEGIASNLESIPYQSALLYNECRKAYHRITKLTKTQRHSTSIGNMTATLLQQLCKTCYKCELLIDALQVKTKCYLSILDFTSLILTAKIFREFCTKSQALYNEFRESPMFLIHALEVIAANCPSRNKRHSEPTSKSLPKHIKSLSFNEFMEQSVKIFISKLELPLESRQNE
psi_tr77108_c0_g2_i2	0.203857	-	-	-	-	-	-	-	-	-	-	7.0	26.0	12.0	cercaria-specific	TGCGAAGAGCGGTCTTTGTAAGTATTCGCGTAGTCACCGATGTACTGGCGTTTGCCGTTGTTTTCATCACCATGGGTGTTCTGCAAAACATTCAACCGTATCGTTTGGGTTACTTTTCGAATGATGAATCTATCACTTATCCTTTTCATTCGTCGACCGTACCGAGCGCTGTACTGTTCTCAGTCAGCGCTGTTCTCATTTTGATCGCGATTGTGGTTATCGAGTTGGTCGTGGCTCGTAGGTATATTCAAACAAAAAAATTCGGAGTTCCATTGGTTTTGTACGCGATCTACAATCATCTTGTTGTATCTTTCTTTGGATACGTCGTTACCATCGCGATAACGGATATCGGGAAGGTTGCGGTTGGACGTTTAAGACCTAACTTCGCGGATGTGTGCAAACCGGTCGCAACCCAAACGACTTCACTCGGATATATTTCCCCCTACTCCTGCACAAGCGGGAGGGTCGGTGAATACAAGGATATTTTAAAATCGTTTCCCTCGGGGCATTCCTCCACAGCGATGTACACTGCTATCTTCCTTTGCGTTTACTTCCAGTTGCGTTGGCCGCGCGTGGGTGTGCCAGCGATCCGTGTCGCTCTGCAGACAGTCTGTGTGGCTCTTGGTGGCGCTGTGTGTCTTTCTCGTATTGTGGACCATAAGCACCACTGGACCGATGTGCTGGCTGGCGCCACTTTGGGAACCCTAGTAGCGATCACTGTGCCCTTCTTCATTCCACGCGTGTTCTTTCCCGCGACTTCGGACGATGTAGAAGAATCAGAAGAAGGAAAATCTGTCAATCCGGACGCGTCGTTCCTGGCGTAGGAATCGCTATACATCCCGTGTAAATGAATGCATCAAGTATCCTGCTGAGCGATCGCAGCTGTATCGGGCATCTTGAATTCGGTCGCCCTGTGTTCCGTGGTCACCAACTCGACGAATAACGCAACATCTCCCCCCCCGTCACCTGCATTGAC	without ORF
psi_tr77108_c0_g2_i3	0.209961	OG0000226	PAP2 family protein [Opisthorchis viverrini]	143/272	-	sps_tr22309_c0_g1_i1	smm:Smp_171720	hsa:8613|PLPP3, Dri42, LPP3, PAP2B, PPAP2B, VCIP|http://www.genome.jp/dbget-bin/www_bget?hsa:8613	GO:0016311|dephosphorylation	GO:0008195|phosphatidate phosphatase activity	GO:0016021|integral component of membrane	6.0	0.0	12.0	marita-specific	TGCGAAGAGCGGTCTTTGTAAGTATTCGCGTAGTCACCGATGTACTGGCGTTTGCCGTTGTTTTCATCACCATGGGTGTTCTGCAAAACATTCAACCGTATCGTTTGGGTTACTTTTCGAATGATGAATCTATCACTTATCCTTTTCATTCGTCGACCGTACCGAGCGCTGTACTGTTCTCAGTCAGCGCTGTTCTCATTTTGATCGCGATTGTGGTTATCGAGTTGGTCGTGGCTCGTAGGTATATTCAAACAAAAAAATTCGGAGTTCCATTGGTTTTGTACGCGATCTACAATCATCTTGTTGTATCTTTCTTTGGATACGTCGTTACCATCGCGATAACGGATATCGGGAAGGTTGCGGTTGGACGTTTAAGACCTAACTTCGCGGATGTGTGCAAACCGGTCGCAACCCAAACGACTTCACTCGGATATATTTCCCCCTACTCCTGCACAAGCGGGAGGGTCGGTGAATACAAGGATATTTTAAAATCGTTTCCCTCGGGGCATTCCTCCACAGCGATGTACACTGCTATCTTCCTTTGCGTTTACTTCCAGTTGCGTTGGCCGCGCGTGGGTGTGCCAGCGATCCGTGTCGCTCTGCAGACAGTCTGTGTGGCTCTTGGTGGCGCTGTGTGTCTTTCTCGTATTGTGGACCATAAGCACCACTGGACCGATGTGCTGGCTGGCGCCACTTTGGGAACCCTAGTAGCGATCACTGTGCCCTTCTTCATTCCACGCGTGTTCTTTCCCGCGACTTCGGACGATGTAGAAGAATCAGAAGAAGGAAAATCTGTCAATCCGGACGCGAATCGTGGTGTAGCTCGGAGGACGTACATATTTGGTCGTTCCTGGCGTAGGAATCGCTATACATCCCGTGTAAATGAATGCATCAAGTATCCTGCTGAGCGATCGCAGCTGTATCGGGCATCTTGAATTCGGTCGCCCTGTGTTCCGTGGTCACCAACTCGACGAATAACGCAACATCTCCCCCCCCGTCACCTGCATTGAC	XRRAVFVSIRVVTDVLAFAVVFITMGVLQNIQPYRLGYFSNDESITYPFHSSTVPSAVLFSVSAVLILIAIVVIELVVARRYIQTKKFGVPLVLYAIYNHLVVSFFGYVVTIAITDIGKVAVGRLRPNFADVCKPVATQTTSLGYISPYSCTSGRVGEYKDILKSFPSGHSSTAMYTAIFLCVYFQLRWPRVGVPAIRVALQTVCVALGGAVCLSRIVDHKHHWTDVLAGATLGTLVAITVPFFIPRVFFPATSDDVEESEEGKSVNPDANRGVARRTYIFGRSWRRNRYTSRVNECIKYPAERSQLYRAS
psi_tr77191_c0_g1_i1	0.224854	OG0004564	hypothetical protein T265_03936 [Opisthorchis viverrini] KER29470.1 hypothetical protein T265_03936 [Opisthorchis viverrini]	165/259	sps_tr118861_c0_g1_i1	sps_tr55149_c0_g1_i1	smm:Smp_166790	hsa:91252|SLC39A13, LZT-Hs9|http://www.genome.jp/dbget-bin/www_bget?hsa:91252	GO:0030001|metal ion transport	GO:0046873|metal ion transmembrane transporter activity	GO:0016021|integral component of membrane	19.0	12.0	5.0	rediae-specific	GGTTCTCTGCCCTGTATATTAGTGCATGATTCCTATTGGAAACAAGAGCGCCATTTACTGACATCTCTTTGAGTGTCGGTTTTGAAACCAGATAGCTGGTTGTGTCCCATCAAATTCACGCACGCACGCACGCACGCACGCACCTATCTTTGATCAGCATGCTGCAGTCGATGCTCGACTGCGCTCAATCGTATTACACGGATGGCTTGTGCTGTATCCTGTCGGCATTTCTAGTGGGACTGAGTGGCATTGTTCCACTTCTGTTCATCCCCATACAAACAGCCAAACGTTTCGATGGCACAGAAATCCAGATGTTGAATCGATGGCTGAGTTATGCGATTGGAAGTTTATTGGGCGAAGTTTTCTTGCACTTGCTTCCCGAAGCCTGGTCTTCCCAAACAGAAAATTTGAGCTACTGTCATCGCGCCTCACTTTGGACTCTAATCGGACTGCTGTTCTTCTTCATTATCGAGAGGCTCGCTGCCAGCGAGGTTGAAGCGAAGCAGATCGAGGGCTACCTGAATCTGTTTGCCAACGTGGTGGACAATTTCACGCACGGTGTGGCGGTCGGCGGCAGCTATCTGGTTTCTTTCAGGCTAGGTATCTTGACCACAATCTGCATTCTGGTTCACGAAGTGCCTCACGAAATGGGAGATTTCGTTATTCTCTTGCGAAACGGGTTCACTCGTTGGCAAGCGGCCAAAGCACAGCTGGTTACCGCGTCTGGGTCAACCTTTGGTGCAGTACTCACTCTGGTTGCAAACAATGCGATTTCCGGATTTTCCAACAAATGGATACTACCTTTTACCGGTGGTGGATTCTTGTACATTGCCTTGGTTTCACTTGTGCCAGATTTGTTGAAAGATTGCTGCGCGAAGGAATCTCTAATTCACATGTGCCTTATTCTCCTGGGACTATTTTCCATGTTTCTGGTCTCAGCAGCATTCGACTAAGTCCGCGCTGCTCACGCGACGAGGAACTCAGAGCCTGCTCTCGTGCCGCCAATCCATCGGTGCCTTGTTTCAACCCTCGACTATGCATACAAACGGGTACGCCGTCTCTCCGTGTGCCCAGCCTTCCGCAAATTTTGATGATCAAGCGCCTGCATAT	MLQSMLDCAQSYYTDGLCCILSAFLVGLSGIVPLLFIPIQTAKRFDGTEIQMLNRWLSYAIGSLLGEVFLHLLPEAWSSQTENLSYCHRASLWTLIGLLFFFIIERLAASEVEAKQIEGYLNLFANVVDNFTHGVAVGGSYLVSFRLGILTTICILVHEVPHEMGDFVILLRNGFTRWQAAKAQLVTASGSTFGAVLTLVANNAISGFSNKWILPFTGGGFLYIALVSLVPDLLKDCCAKESLIHMCLILLGLFSMFLVSAAFD
psi_tr77128_c0_g1_i1	0.356201	OG0007504	hypothetical protein D915_02221 [Fasciola hepatica]	164/232	-	-	smm:Smp_157050	No hit	GO:0007186|G protein-coupled receptor signaling pathway	GO:0004930|G protein-coupled receptor activity	GO:0016021|integral component of membrane	0.0	2.0	0.0	cercaria-specific	GAACCATCATATCTCTTTCAACCCGCGGGTTTGTCACTTTATAATTATTCATTGCATTGAATTTTTATCTGTCTATTCTACTCGGACATTTGGCAACTATGCTTGAGGAGTCCTGTCCATTGAATGACAGTAGCAGATTCATAGCTGATGGATTTATCACATACTTTTTCTCATGGTACATTATCCTCGCCAATTGTATTGCTACCATATGTAGCGCCCTGTGCTTCTTCGTCCTGGTTAAACATCCTCGCGTCTTTGCGTCATCCACTCGTGCTTGGTTCATGTCTATCACAGTAAGCGATTTCTTCACTCTACTACTTGCCGCCAATGACATGTATGCTGAGGTTATGTTTCCAAGAAGTTACCATCGGCTCTTGGTTACTTTGTTTGGACGATACAATTGCTATGTGCGAATCAGTCTTATTTTGTGCTTAGTTTGGAGTTCCAATCTATTACAAGCTGGTTTATCGCTTGAGCGTTTAGCCTCGGTCATCGCGCCTCTGAAAACACGCGCTTTAACAACTGGACGTTTCACAAGATTCACCATTCTTGGAATTATTCTGTTCTCTTCGAGCATGGCCATAGGCATAAACATACTTTCGTATGATCCAAAGTATATGGAAAAATATGAGGAATCGGGTGACCTTGACTATGAGGCCCTAACATCTTGTGATCGTCTGAACGGATCTTCGATTCTCGGCTACTTTAATGTCGACTTAGATCTCACGAAAATGGTCTATCATCTTGATCTAATTGTATTTCGAGCAATCCCGTTTGGAACAATGCTAATCTCCTCAGCTGTGATTGTGTCCTTGATTCGCTGTCAGCGCAGACGTCGCAGTAAACTAATGGGGGCGAATACGGTACTTCAACAACGACATTTGTATAGCGGCAGCAGTCGAGAGTCTCAAGCTTCGTTGATGCTGCTCACCATGAACCTGACAACTCTGATCACCAATCCGCTTTTCCTCATATTCGAACTTGTGGATGGCGAAGGCAGTGAAGGTCGGGCTGCCGGAAAACTTACTGGGAACACGTGTATAACTTGGGTCCTACGACAGACATTTAATTGGCTCCTGTATTTCAACAACCAGACGAATTGGGTGTTTTATATCGCGTTCGGTGCACGATTCCGTCACCATATTGCCACACTGTTCCGATGTCGTCGTCACGGAGTAACTAGTTCTCAACGCATGCCCCGTTTGGATGTGGGCTCCAACACAATCGTAGTCGGTCAAACGCAATATCAATGTTCACCACATGCTCGTGGTTTGAAAATGGAGCAAATTCCATTTATAGAACGACCGCGTATAACTGAATGCAATCCGTCCAGCAAGGAGTTCGCTAGCGAAACGACACGATTGACTCAAACAGAGTTTCCATACAGTACTTGAGAATTTTGTCGCAGTTTCTTGTATCTATTCCAACATCGCTGTACAATTTCAATGGCGCCGTGCTGATCACAGGGATTCACAAAACACGCCAGTGTTGTTCAAGATTATGGATACCATGTAATTGTGTTCCATTGCGGAATAACTCGTATCAATTATTGACATTCCTAGTGGTTTTTGAATGGAAACTATTATGGAGCCGATCAGATAAAATATTGGAGAATATTATTTCAAAATACTTCTTTAACATGAACTGTCTTGCAATCTGTTGATAAAACAAATGTAGAAGTGTTTCATTTGAATAATGCGACGATCCTGTATCGAACCATGAATTCTAAAAAATGATATTTCTGCAAAATTCGAACATACATTTTCATTATTTAGCAGCATTGTGTTGCACTTGTGGTGACACAAATGACATTATTCATGTAAGTCCTTTGGGATGTATACACTATCTTGTGTAAAGTGATTTATTTTCAACAATAATAATGACCATTTTAATGAAA	MAIGINILSYDPKYMEKYEESGDLDYEALTSCDRLNGSSILGYFNVDLDLTKMVYHLDLIVFRAIPFGTMLISSAVIVSLIRCQRRRRSKLMGANTVLQQRHLYSGSSRESQASLMLLTMNLTTLITNPLFLIFELVDGEGSEGRAAGKLTGNTCITWVLRQTFNWLLYFNNQTNWVFYIAFGARFRHHIATLFRCRRHGVTSSQRMPRLDVGSNTIVVGQTQYQCSPHARGLKMEQIPFIERPRITECNPSSKEFASETTRLTQTEFPYST
psi_tr77124_c0_g6_i1	0.23291	-	glycosyltransferase 1 domain-containing protein 1 [Clonorchis sinensis]	136/247	-	-	smm:Smp_161030	hsa:144423|GLT1D1|http://www.genome.jp/dbget-bin/www_bget?hsa:144423	-	GO:0016740|transferase activity	GO:0005829|cytosol	0.0	2.0	2.0	shared	ATTCGAGCCACGTATGTGGACTGTTGAACTTGGTAAATGTGAAACGGCTTGATTAAAGGGATAGCTGCATTTCTTTGTCGTTCATCATTTTATCAGGTGGATTTAATTTTATTTTCAGTCGCTCAGGACTAGTCGGTTTGTCTAAATGTGTTGAAAACATGACAAGCAACCACAAGCAACGCGTTGTAGATGATTTACGTCAGTTTCTGTCAGCATGAACCACACTTGGAAGACATTGTTTATCGCAGCACTGTCAACAACTTGAATTCGCGCGTGCCTGTGATCGCGGTTTGCGGAGGAACCGATTTAAACGAGGATACGAAGAACACGGACTACATGCATCAAATGAGTCAATCGGTGGAGCGTAGTCAAGCCGTGGTCTTATTCAGTCCATCTATGCTGAATCGATTTGTATCGTTATGGCCCAATTATCGGGGTCTTGTCGAAGTTATTTCGCAATCTGTCCAAGTTGATGTGGCCAAGGCAACTAGTGACCGAGACCAAAGTTTAGCCTGGTTGTTTGGTCAGCTCAAATGCACCGAGGTGAACAGATTTTTCCTCGTTGTCGGTCGACTACGTCCAGTGAAGGATCCCGGGTATGTGCTCAAACCATTTCTGGACTGGAACTCTTCGCCACTGCCAACCGCCTCGGGAAAGTACGAGAAGCCATTCCATCATCATTTGATTTATGTTGGTTCCGTGGAGGAAGACGTGCCCTCAATCCAGGCTTTCCTTGCCAGTATAAGGAGCCTACATGATCCGTACGTGCATCACTTGAACTCCATCGGGACTGAAATGTTGCACGCTCTGATGCTTGCATCGGATGGCCTCATCAACTGCTCGATTAGTGAGGGACAATCACTAACCATAATGGAAGCACTTTCCCTGGGCACACCAGTCGTTGCACGTGACAACCCCGGAAATCGGGATCTCATTGAACACAACACCAACGGGTTGTTGTTCAGCAGTCCAGAAGAACTGAAAGTTGGTCTAACCCGTTTGTGTTGTGAACCAGATCTACGCTCACGCCTGGTCCAGGCTGGTCATGCCACTATGCAAGAATCGCGATTTCAACGCTCAAATCAGGTCGACAGTTATGCTCGGCTACTTGCTCGACTAAATTTGAAATAAATTGACCCCC	MIYVSFCQHEPHLEDIVYRSTVNNLNSRVPVIAVCGGTDLNEDTKNTDYMHQMSQSVERSQAVVLFSPSMLNRFVSLWPNYRGLVEVISQSVQVDVAKATSDRDQSLAWLFGQLKCTEVNRFFLVVGRLRPVKDPGYVLKPFLDWNSSPLPTASGKYEKPFHHHLIYVGSVEEDVPSIQAFLASIRSLHDPYVHHLNSIGTEMLHALMLASDGLINCSISEGQSLTIMEALSLGTPVVARDNPGNRDLIEHNTNGLLFSSPEELKVGLTRLCCEPDLRSRLVQAGHATMQESRFQRSNQVDSYARLLARLNLK
psi_tr77124_c0_g6_i4	0.236328	-	SJCHGC00313 protein [Schistosoma japonicum] CAX70655.1 hypothetical protein [Schistosoma japonicum] CAX70656.1 hypothetical protein [Schistosoma japonicum] CAX70659.1 hypothetical protein [Schistosoma japonicum]	152/364	sps_tr82840_c1_g2_i5	sps_tr82840_c1_g2_i5	smm:Smp_161030	hsa:144423|GLT1D1|http://www.genome.jp/dbget-bin/www_bget?hsa:144423	-	GO:0016740|transferase activity	GO:0005829|cytosol	0.0	1.0	2.0	marita-specific	CTTGTATCAAGGTTGGCAGAATTATAAACAAGCAACATTATGTTATCGTGATGCTTTGTACAATATTTTGTAAAGGTGATTTCGCGAGCGGGAATTTATCTACAGCACTCCAATTACGGGAAATCATACAGAAAGCAAATCCGTGTTCGACTGTATTCATTAATACTGTTGAATCGGGAACTAATCAAATGAAAGTGGAACGTCAGGAAAGAACTCCGGAAAGCGTGGATTTAGTAATGATAATTCATTTGCGCAGATGTTTGGGATCCATAGATAACTTGAATTCGCGCGTGCCCGTGATCGCGATTTGCGGAGGAACCGATTTAAACGAGGATACGAAGAACACGGACTACATGCATCAAATGAGTCAATCGGTGGAGCGTAGTCAAGCCGTGGTCTTATTCAGTCCATCTATGCTGAATCGATTTGTATCGTTATGGCCCAATTATCGGGGTCTTGTCGAAGTTATTTCGCAATCTGTCCAAGTTGATGTGGCCAAGGCAACTAGTGACCGAGACCAAAGTTTAGCCTGGTTGTTTGGTCAGCTCAAATGCACCGAGGTGAACAGATTTTTCCTCGTTGTCGGTCGACTACGTCCAGTGAAGGATCCCGGGTATGTGCTCAAACCATTTCTGGACTGGAACTCTTCGCCACTGCCAACCGCCTCGGGAAAGTACGAGAAGCCATTCCATCATCATTTGATTTATGTTGGTTCCGTGGAGGAAGACGTGCCCTCAATCCAGGCTTTCCTTGCCAGTATAAGGAGCCTACATGATCCGTACGTGCATCACTTGAACTCCATCGGGACTGAAATGTTGCACGCTCTGATGCTTGCATCGGATGGCCTCATCAACTGCTCGATTAGTGAGGGACAATCACTAACCATAATGGAAGCACTTTCCCTGGGCACACCAGTCGTTGCACGTGACAACCCCGGAAATCGGGATCTCATTGAACACAACACCAACGGGTTGTTGTTCAGCAGTCCAGAAGAACTGAAAGTTGGTCTAACCCGTTTGTGTTGTGAACCAGATCTACGCTCACGCCTGGTCCAGGCTGGTCATGCCACTATGCAAGAATCGCGATTTCAACGCTCAAATCAGGTCGACAGTTATGCTCGGCTACTTGCTCGACTAAATTTGAAATAAATTGACCCCC	XCIKVGRIINKQHYVIVMLCTIFCKGDFASGNLSTALQLREIIQKANPCSTVFINTVESGTNQMKVERQERTPESVDLVMIIHLRRCLGSIDNLNSRVPVIAICGGTDLNEDTKNTDYMHQMSQSVERSQAVVLFSPSMLNRFVSLWPNYRGLVEVISQSVQVDVAKATSDRDQSLAWLFGQLKCTEVNRFFLVVGRLRPVKDPGYVLKPFLDWNSSPLPTASGKYEKPFHHHLIYVGSVEEDVPSIQAFLASIRSLHDPYVHHLNSIGTEMLHALMLASDGLINCSISEGQSLTIMEALSLGTPVVARDNPGNRDLIEHNTNGLLFSSPEELKVGLTRLCCEPDLRSRLVQAGHATMQESRFQRSNQVDSYARLLARLNLK
psi_tr77116_c0_g1_i6	0.323486	OG0001832	hypothetical protein T265_10556 [Opisthorchis viverrini] KER21031.1 hypothetical protein T265_10556 [Opisthorchis viverrini]	127/238	-	sps_tr88207_c0_g5_i2	smm:Smp_133140	hsa:9731|CEP104, CFAP256, GlyBP, JBTS25, KIAA0562, ROC22|http://www.genome.jp/dbget-bin/www_bget?hsa:9731	GO:0000012|single strand break repair	GO:0016596|thienylcyclohexylpiperidine binding	GO:0005814|centriole	1.0	0.0	1.0	shared	CAACCGGGCCCCGGCTCGTTCACGTCCGTCGAAGCCGGCACCGAACAAACGGCGTCCATCGCAGCAGCAGCAGCAACAACAACAGCAACCGTCACACCGTCAACCATCTCCACGAGCAGCGGCCAAGGCTAGCTCTCATTCGGACCGGGTGTTGTCTGTTCCCGAGGCCGCATCACCGGACCACTCGTCGGTCGGCCCGATGGGGCAACTCACAAGTGAGGCGGAACTGTTGCTCAATTTGGACAAAACATGCATTTTTTGCGGGGAACACAACGAAGCATTTACGGAGGAGGGCCTGGATTTGCACTACTGGAAAGATTGTCCGATGTTGCATCGGTGTGCAAACTGTAAACAGGTGGTCGAAATCGCTGGCATGGTCGAGCATTTGTTGCACGAGTGTGAAGCTGCTCCTCCCGGCCATTATGTCCGATGCGGTCGCTGCTCCGAAGCCGTTCTCCGGTCCGAGTTGCACACGCATCCATGCGTCCCGAACCGGGCTGATCCCAAATCGTCCGCCTCTAACCCGTCGGCCAATATACGATGTCCACTGTGCCACACCGATCTACCTGTTCCCAGTTCAGCGGCCGGGAATTCAGTTGCTCCCGGAGGACCGGAGGATGTGTGGAAATCGCATCTGCTGGGTGGCGATCGCCCCGATCAGCCGGCCTGCGCACACAACCCGCGGCGGCCAGTTCGATCGCAACAAGCGGTGCATATCGGTACGTCAAAAACACCGAATGGGACATCTACCACCTCGACCGATAGCCGCCGTCGGGTCTCACCACAACGGCCGAAGCCGACATCACCACCAGCATCGTTGAGCAAACTGCGTTATCAGTCTGACCAGGTCAACCGTCTCGGCCAATCCAAAAAATCCGGCATTCCTCGTCCCACCCAACCGGCCCATGTTCGTCCAGTCTGACCTCAACGCGTTGGAATGGGCGTAGTCGAGTATCAGAGCTTTTCGTGAGGCCACGGCCGCATCACATCCCCGAACGGTCTCATCTACCTGGGGCACCGGGCTTCCATCCAATAAATCTGCACCCGTTCTTTGCATCTCGCTCGTGCCACACATTCCACATATCACAAAATGCTGATGATGCTTTCGCTATCTTGCGTGCATTTGTTTTTCTGAATGTGTATGCACGTGTATATGGAAACAGAATCTCGTTCGTTCATTCGTTCAGCACGTGTGTATGTGTGTATTACTCCACTCAGCACTTCAGTGACGCTTGTCAGCTGTGTGTGTGTATGGCAGCGTGATCACTGTCCTGGGCCCACCTCTATTTTATGCAGGTTCTCAAAGTACCCTATTAGCCCGAAGCCTCATCGTATAACCCGTTGTGTTACGTCGTTTTTATGCTACTGCTGCCTTTTGTTACCCCGCGCGCTCCTTCTCTGTGTACACACACACACACACACACACACACACACACACACACACACACCGAAACTGTGTTCCGTAGATCTGCTTGCTCTCCTCACGCGAGGGTTCCCGTGATCGTGTGCCTAGTCTCGTTCCGGTGTAACATTATGTTCACCTTGTGAACTGACGGAACGCTTCCATTCCGCATCAATCATCATGCAGGTGTGCGTGTCTGTCCTAATCACAATATTTATAGATACGTTTTTAATGTATTCTATGCACTCCTTTGGCTTGCGTTCATCAACTAACTCGTGGGGATACCTTTTCGAATTGTGTTGATCGCCTGGATGTTCTCAGCTTCGCTGTGCAACTCTGGTCACGTTAAGTATTGTGCTGAGTGGACGGGTAATTACAGAGTACAATAG	XNRAPARSRPSKPAPNKRRPSQQQQQQQQQPSHRQPSPRAAAKASSHSDRVLSVPEAASPDHSSVGPMGQLTSEAELLLNLDKTCIFCGEHNEAFTEEGLDLHYWKDCPMLHRCANCKQVVEIAGMVEHLLHECEAAPPGHYVRCGRCSEAVLRSELHTHPCVPNRADPKSSASNPSANIRCPLCHTDLPVPSSAAGNSVAPGGPEDVWKSHLLGGDRPDQPACAHNPRRPVRSQQAVHIGTSKTPNGTSTTSTDSRRRVSPQRPKPTSPPASLSKLRYQSDQVNRLGQSKKSGIPRPTQPAHVRPV
psi_tr77116_c0_g1_i7	0.323486	-	-	-	-	-	-	-	-	-	-	1.0	1.0	0.0	shared	CAACCGGGCCCCGGCTCGTTCACGTCCGTCGAAGCCGGCACCGAACAAACGGCGTCCATCGCAGCAGCAGCAGCAACAACAACAGCAACCGTCACACCGTCAACCATCTCCACGAGCAGCGGCCAAGGCTAGCTCTCATTCGGACCGGGTGTTGTCTGTTCCCGAGGCCGCATCACCGGACCACTCGTCGGTCGGCCCGATGGGGCAACTCACAAGTGAGGCGGAACTGTTGCTCAATTTGGACAAAACATGCATTTTTTGCGGGGAACACAACGAAGCATTTACGGAGGAGGGCCTGGATTTGCACTACTGGAAAGATTGTCCGATGTTGCATCGGTGTGCAAACTGTAAACAGGTGGTCGAAATCGCTGGCATGGTCGAGCATTTGTTGCACGAGTGTGAAGCTGCTCCTCCCGGCCATTATGTCCGATGCGGTCGCTGCTCCGAAGCCGTTCTCCGGTCCGAGTTGCACACGCATCCATGCGTCCCGAACCGGGCTGATCCCAAATCGTCCGCCTCTAACCCGTCGGCCAATATACGATGTCCACTGTGCCACACCGATCTACCTGTTCCCAGTTCAGCGGCCGGGAATTCAGTTGCTCCCGGAGGACCGGAGGATGTGTGGAAATCGCATCTGCTGGGTGGCGATCGCCCCGATCAGCCGGCCTGCGCACACAACCCGCGGCGGCCAGTTCGATCGCAACAAGCGGTGCATATCGGTACGTCAAAAACACCGAATGGGACATCTACCACCTCGACCGATAGCCGCCGTCGGGTCTCACCACAACGGCCGAAGCCGACATCACCACCAGCATCGTTGAGCAAACTGCGTTATCAGTCTGACCAGGTCAACCGTCTCGGCCAATCCAAAAAATCCGGCATTCCTCGTCCCACCCAACCGGCCCATGTTCGTCCAGTCTGACCTCAACGCGTTGGAATGGGCGTAGTCGAGTATCAGAGCTTTTCGTGAGGCCACGGCCGCATCACATCCCCGAACGGTCTCATCTACCTGGGGCACCGGGCTTCCATCCAATAAATCTGCACCCGTTCTTTGCATCTCGCTCGTGCCACACATTCCACATATCACAAAATGCTGATGATGCTTTCGCTATCTTGCGTGCATTTGTTTTTCTGAATGTGTATGCACGTGTATATGGAAACAGAATCTCGTTCGTTCATTCGTTCAGCACGTGTGTATGTGTGTATTACTCCACTCAGCACTTCAGTGACGCTTGTCAGCTGTGTGTGTGTATGGCAGCGTGATCACTGTCCTGGGCCCACCTCTATTTTATGCAGGTTCTCAAAGTACCCTATTAGCCCGAAGCCTCATCGTATAACCCGTTGTGTTACGTCGTTTTTATGCTACTGCTGCCTTTTGTTACCCCGCGCGCTCCTTCTCTGTGTACACACACACACACACACACACACCGAAACTGTGTTCCGTAGATCTGCTTGCTCTCCTCACGCGAGGGTTCCCGTGATCGTGTGCCTAGTCTCGTTCCGGTGTAACATTATGTTCACCTTGTGAACTGACGGAACGCTTCCATTCCGCATCAATCATCATGCAGGTGTGCGTGTCTGTCCTAATCACAATATTTATAGATACGTTTTTAATGTATTCTATGCACTCCTTTGGCTTGCGTTCATCAACTAACTCGTGGGGATACCTTTTCGAATTGTGTTGATCGCCTGGATGTTCTCAGCTTCGCTGTGCAACTCTGGTCACGTTAAGTATTGTGCTGAGTGGACGGGTAATTACAGAGTACAATAG	without ORF
psi_tr77110_c0_g1_i1	0.296875	OG0003742	hypothetical protein T265_00874 [Opisthorchis viverrini] KER33176.1 hypothetical protein T265_00874 [Opisthorchis viverrini]	215/317	sps_tr80954_c0_g2_i5	sps_tr80954_c0_g2_i5	smm:Smp_081510	hsa:11266|DUSP12, DUSP1, YVH1|http://www.genome.jp/dbget-bin/www_bget?hsa:11266	GO:0035335|peptidyl-tyrosine dephosphorylation	GO:0008138|protein tyrosine/serine/threonine phosphatase activity	GO:0016607|nuclear speck	22.0	26.0	38.0	shared	CGGTTCTCTGCCCTGTATATTAGTGCATGCATCCTTAAAATCTGATGCACAGTAGGCTCAGTGGAATTTCCCCGAAAGTTTCACCACGAAGTCGATAGTCACATGAACGAAATTGTCACTAATTTATGGCTCGGTGCCTATCCGGCAATCGATGATGCTCCCCATTTACTGAGTACCGGAATACGGTTCATTTTGACTGTGGATGTGCAGCCCCTGGTGGGGCTCGCGTTTGATTGTTTCGAAAGGAAATTTATCTGCTTGCGGGATGAACCTTCGCAAGATGTGCTGGACATTCTAGATGAGGCCTTGGATTTCGTGGACAGTTCGCTGCGCAATGGAGCCATACTTGTCCATTGTGCCATGGGTGTATCTCGAAGCGCCACCATTGTGATTGCCTATTTGATGCGGAAATTTCGCGTTTCGTACGATAGCGCCTTAGGCTTGGTGATGAAAAAACGCACGGTATATCCAAATGTTGGATTTGTGAATCAGCTCAAATTGTTCGAGGTGATGAAGTGGACGGTTGACAAACAATCCCCGGTTTACCGTCAGTATGCTGCTATCCGGAAGTTCAAAGGCGAAGGTGCAGCCTATGATGAGTCACGTGAACAGGAAATAAACAAGCCTCAGCCGAAGCATCAATTGGCCATTTTCAAATGCCGAAAGTGCAGACGTCGACTGTTCAGCTCAGCGAATCTGGTCAGCCACTGCAAACCAGAGAGAGCAGCCCTCGAAGCCATCGCCGATTCCATTCAGTCGGATGAGGATGACGGGGAAATCAACAGGGTATTGATCAAAGGTATCACACTGAACGATTCCATGGTTCCGTGCACGCTTAACGAGCTGTTCACCGATCCATTGGATTGGACCAGACCCTATACACACGAAGTTGAGGGAAAACTGTACTGTCCCGGATGTCAGGCTAAAGTTGGGTCGTTCAATTGGTGCGGCGAGCCTTGTGTTTGTGGCACTTGGGTCACACCGGCTTTCCACTTCAATCGCAATCATCTGGATCGTACGGAACCGCGCCAGCTGGCATCCACGGCCACCGTAGTCGAAACCAAGGAATCCGGAACATTATCTCCGAGTGCCTCGGACCCAGCTCGTGGGGACGATCGGTCACATCGGACAGGCAATACAACCATGAAGGTGGAGACTGGCTGAAGCGGTTTGGAACTGCTCGCCGCGGCTATGGCGAATCATTGTTATCACCAGGGCTGACTGTGAAAGACAGACAGATTCGGTTTTTCATCAGACAGATTCTAATCTTCTGTTCCAGACTGCAGTCTGTTTTCCTTGCTTTCCAGATCCCGTCGATTTTTATTGGTCTCCGACTTGCTCGAGTTTGTCATTTCAAGGGCGGTTCTCTTGTATTCTCAGCCATCACATGCTCATTTTGTTAAATTTTCGGGTTTTCGACACCGCTTGTAAATCCATATAAACGAATTCGAACTGACTTACTGCAGTACGCTGAATTCCGGTT	MNEIVTNLWLGAYPAIDDAPHLLSTGIRFILTVDVQPLVGLAFDCFERKFICLRDEPSQDVLDILDEALDFVDSSLRNGAILVHCAMGVSRSATIVIAYLMRKFRVSYDSALGLVMKKRTVYPNVGFVNQLKLFEVMKWTVDKQSPVYRQYAAIRKFKGEGAAYDESREQEINKPQPKHQLAIFKCRKCRRRLFSSANLVSHCKPERAALEAIADSIQSDEDDGEINRVLIKGITLNDSMVPCTLNELFTDPLDWTRPYTHEVEGKLYCPGCQAKVGSFNWCGEPCVCGTWVTPAFHFNRNHLDRTEPRQLASTATVVETKESGTLSPSASDPARGDDRSHRTGNTTMKVETG
psi_tr77121_c0_g2_i3	0.270752	-	FHA domain protein [Fasciola hepatica]	144/193	-	-	smm:Smp_173800	hsa:10445|MCRS1, ICP22BP, INO80Q, MCRS2, MSP58, P78|http://www.genome.jp/dbget-bin/www_bget?hsa:10445	-	GO:0002151|G-quadruplex RNA binding	GO:0071339|MLL1 complex	4.0	3.0	4.0	shared	GTTTGGTCACCGAGTCGGTAATTGCCGCTCTGGCCAAAGAAGAGCAGCAGCAACAACAACAACAGGAACGGGACGATTCTGATGAACCTGTCTGTTCAAATAATCGTTCCTGGCTTGCGCCGCATCCTGCTCAGCGTCCTGGGCAAGCCACACTGTCCGCGGGTCCTTCGAATCGAGTGGGACGGCCCGGAACCACGTCGATTCCCATCCCGAATGGAGAATTCGATTTTCGGCGACGCATGGAACTGTACCGATCACGCAAACGTCTTCTGGCCCGATTGCGGCGTACGGCCGAAGAGGCCAAGCGATGGACTCGTCTGGTCGAGATTCGTGCGGCCAGCGGATTGGAACTGATCGATCCGCAACCGCTCTATCCGGTCCTGGCTGCGTTGACCGGGACGCGAACGCGATTTCTGTTGAAGGAGAAAGAGGTCACATTTGGTCGCAGTTCGCTGGTCTATCGACCCCATATTGATCTGTCGCGAGAGGGCGACAGTAGTCGGGTTTCCCGATGCCACGGTCGTATTCGTCTGTCGGCGAACGGCTCATTCTGGCTGGCCAACTTCTCCAAGCATCCCGTATTTGTGGATGGCAATCCCGTACTGACCGACGAGGAGGTCGAGCTCAAAGATCTGGCCACCGTCCTGATCTCTCGTTTAACGTTCCGTTTTGACGTGAATCATCTGTACCTGAATGCCTTGTGTCAGGGAACCGATTCGGCAGCAGCAGCAGCAGGTGCCGCCACGCACCACGCTGGTGAGGTGCCCACAAATATGAACAGCCGTGCGACAGCGACGGCCAACCACAGTCTCCCATCCCCCGATCCCACCCTCGTATCAGACCCCGCGTCTGAGTTGTCTCTGGAACATAAGGACTAGTCAGTCCCTCGGTCGGCCGATTGATGGCACACCGGTGCTCAACTGTCACTCATTCGTGGTTTGGTTGAATCCGGATAGATAATAGGCTGCTGCGTACCGTCTCTGGATCTCACTTGTATGTGTGTGTGTGTCACGCAATCTTTTGCTAGATATCGGCGCTCCTGTCTATCTTTGTACAGAAAAATACATATAAAACGTTTTATTTTAAAAAGAGACTTGTTTGCGTTTTCATGGAAGAAAGATAGAAAATAGCTTCTGTCTAACGGAGCACCTTGTTCGGCTCGCTCTTGAGTGACGACGTGCCATCTTGTTATTGTACCTGTTTTTTGGGACTGGAGGACAAAACTTGCGGATCGCCTCGGTTTTTATTGGTGTATGGAGCGCGAACCAGCTACGGAGTCAAAGTTCTTCCTATTCTATATGTTTGTAACCTATTTTTTCCAAATTCGCTTCAACTTTATGAGCAAATTTGAAAAATGCGACTATGTGAAAAAAAAA	XLVTESVIAALAKEEQQQQQQQERDDSDEPVCSNNRSWLAPHPAQRPGQATLSAGPSNRVGRPGTTSIPIPNGEFDFRRRMELYRSRKRLLARLRRTAEEAKRWTRLVEIRAASGLELIDPQPLYPVLAALTGTRTRFLLKEKEVTFGRSSLVYRPHIDLSREGDSSRVSRCHGRIRLSANGSFWLANFSKHPVFVDGNPVLTDEEVELKDLATVLISRLTFRFDVNHLYLNALCQGTDSAAAAAGAATHHAGEVPTNMNSRATATANHSLPSPDPTLVSDPASELSLEHKD
psi_tr77190_c0_g1_i1	0.364502	-	hypothetical protein D915_09581 [Fasciola hepatica]	106/153	sps_tr89468_c0_g1_i3	-	smm:Smp_142610	hsa:1859|DYRK1A, DYRK, DYRK1, HP86, MNB, MNBH, MRD7|http://www.genome.jp/dbget-bin/www_bget?hsa:1859	GO:0046777|protein autophosphorylation	GO:0004712|protein serine/threonine/tyrosine kinase activity	GO:0030425|dendrite	9.0	12.0	12.0	shared	GTTCAAATGGCGAATCTAGAAGCGCCCCGCGAATTTTGATAGGTGGCCTTCACCGCGTTTTTTCTTGTTTTGGAATTTTTGCGGAGTCCGTAATTTCTGTGCATTAGTTCGTAAAGGACGTCTTCGATGAGTTGAATTGAGAAGTCAATCGGCCAACCTCGTCATCATTCAGTAAACCTTCGGTGGCTTGCGAATTGATCTGTTCACCGTTTCGCTTTGTTTCAATACTCTGGTAACGCAAGAAGCAATGCACACAAATCCTCCAAGACCCGTTGATTGTTCTATGTGGCTGAGAATTCTTCGGCTCAATGGAAGCTATATGTTGTTAAAGTCGATTGATTGAAACAACAACGGCTCATGTGCCTATGTCGACGGCCCAATCGCCGGGACGCCAGCTGAACCAAACTGGGCTTGTGATGTACCCAGATTTGGCTTGTTCGCCCACCAGCCACCATTGCCAGTCGAACAACAAATTATTGAAGTTCCTATCGCTTGATTATCCGGAACAGGCCCAATTTGACGAACACCGTCATTCCAGTCGCTCAGCAAGAGAATCACTCACCGATCTGGATCTGTCGATTGCACCAACTGTTCCGTCTAGCACGGTGGTCGTGCGTAATGCGGCTGGGAGTGGCGATGAGACCGATGACAGTGGTGACGAGTTGCACACGGGTGGCACTCATTTAAGGGATACTGCTGATGTAGATTACGATGATGAGGATGCACTACTCGTCAGTGAATTGCCCGAGGAGCATTTTCGGTTCAGCGAGGATCCTGGCGACCGGGGTTCTGGTGATTACGATATCGGACACTTCATGCCATCGACACTTGGAGAAGCCAACCTAAGCTGCAGTGCTCTTCCCTCTTTTGCCAGGCACCGGCCTTCACCACCACCACCACTTTCTCGCGGTCAAATACCGTTCTCATGCGGGGTGATGATGCATCCCATGGGGCAGGATGAACGTGCGAACTATTCTCCAAGTTTCGGAGCCTTCACACAGACACCAGATTATAGCAAAGGTTGTTCCAATCATTGCCTTGATATGTATGGTGATCGTTCTGCCGTTTTTGTTCCTCAAGCTTGGTTCATTGATCCACCAGCAAACTTTGGTCCGGCATATGTGGCCAACAGATCTCACGGCTCATCAGTGCCACATCCCGTGTCATCTAATGTGACCGAAGCTGGATTAACTTCCTCGACTTCGTTGTCGCTTTCTTCCGCTCTCTCGCGTGCTACCACGGATGAACAGTCGTCGTTGCCCACAACCCAATCTTCCGCTTCTAATGGCAGTGCCGGAACGAATCCGCTTGCCAGTCCTTTACCGTACCCCCCATCCACCTTGCTTGCTCCTCATTCACCAACCAATTGGCCTGTAATCAACCAGTATCTTCGCCCGGGTTTCGGTGATCCAGATGATTTGGCCTCATCCGTGGGCACAATCCATTCGGCCACCGTGGCCAGTTCGGTTAGCCATTCGACCGCGCACACAGACGATCCGGCTGCAAGTGCTCGTCAACGTCTCATGGACGCCTCTGCTGCGGCTGCCGCTCTCGCTGCACCTGCTGCCCAGGCTTATGCAAACCAGGGATCAAACGATAATTTTTTCCTCTATAGAACTCCCGCGGGTATGGACCACTCGACTATTGTGACGTCAGCCGGAGTCGCCGGTTCGCGCCATTTAGTTCTACGGTCTGGACTGCCCAGTGTTCCTTATGGGACAGCAACGGCTGCTGCAATGATGCATTCAACCGCTCGTGCGTTTGAGCCGGCCACGGTGTTACGCAGTCGGGATCCGTCAACGATACCTCTACGGAAAATGTCTGTCAATCTGATACTAACATACAAGCACATTAACGAGGTCTATTATCGAAGGAAGCGACGTCTGAGAGAGCAGCAGCAGCAACAGCAGCAGCAGCAGCAGTTACAACAGCAACTTCAGCGAAAGTCCTCGGTCCCCGATAGTTC	MSTAQSPGRQLNQTGLVMYPDLACSPTSHHCQSNNKLLKFLSLDYPEQAQFDEHRHSSRSARESLTDLDLSIAPTVPSSTVVVRNAAGSGDETDDSGDELHTGGTHLRDTADVDYDDEDALLVSELPEEHFRFSEDPGDRGSGDYDIGHFMPSTLGEANLSCSALPSFARHRPSPPPPLSRGQIPFSCGVMMHPMGQDERANYSPSFGAFTQTPDYSKGCSNHCLDMYGDRSAVFVPQAWFIDPPANFGPAYVANRSHGSSVPHPVSSNVTEAGLTSSTSLSLSSALSRATTDEQSSLPTTQSSASNGSAGTNPLASPLPYPPSTLLAPHSPTNWPVINQYLRPGFGDPDDLASSVGTIHSATVASSVSHSTAHTDDPAASARQRLMDASAAAAALAAPAAQAYANQGSNDNFFLYRTPAGMDHSTIVTSAGVAGSRHLVLRSGLPSVPYGTATAAAMMHSTARAFEPATVLRSRDPSTIPLRKMSVNLILTYKHINEVYYRRKRRLREQQQQQQQQQQLQQQLQRKSSVPDSS
psi_tr77127_c0_g3_i1	0.073486	-	hypothetical protein T265_02616 [Opisthorchis viverrini] KER31053.1 hypothetical protein T265_02616 [Opisthorchis viverrini]	73/113	-	-	smm:Smp_072250	No hit	GO:0006278|RNA-dependent DNA biosynthetic process	GO:0003964|RNA-directed DNA polymerase activity	GO:0005760|gamma DNA polymerase complex	1.0	2.0	0.0	cercaria-specific	AAAGGAAACACCAATGAGATCACCAATATCCGGATTCCACGCGGAAGCAGTAATGCAAAAGCTCGAAGAGATCACCCTACCGGAAATCAACCCCAAAATTTGGATGCGATATGTGGACGACACTTTTGTGATCCTGGAACGCACAGATTTCGCGAAGGCTCAGGAAACAATCAACGACGTCTTCGAAGACATCAAATTCACAATGGAAATGGAGAGCGACAACAAACTAGCATTTCTCGATGTGTTGGTTACAAGAACAACCGAAGGCACACTTGAGACAACCGTCTACCGGAAACAGACATTCGCGGATCAAGTGCTCAGCTTCTACAGCAATCATCC	XKETPMRSPISGFHAEAVMQKLEEITLPEINPKIWMRYVDDTFVILERTDFAKAQETINDVFEDIKFTMEMESDNKLAFLDVLVTRTTEGTLETTVYRKQTFADQVLSFYSNHP
psi_tr77129_c0_g2_i1	0.196533	OG0004628	Ciliogenesis-associated TTC17-interacting protein [Clonorchis sinensis]	115/205	-	sps_tr81065_c0_g1_i1	smm:Smp_085080	hsa:375307|CATIP, C2orf62|http://www.genome.jp/dbget-bin/www_bget?hsa:375307	GO:0030041|actin filament polymerization	GO:0005515|protein binding	GO:0015629|actin cytoskeleton	1.0	0.0	21.0	marita-specific	AAATCTTCTTCAGAAATAACTTATACTACTTCATCATTGCAAACATTCATCTCCGAAGCCGCAAATCTGATTTTACAAAGGTTGCTAGTGAAAAAAGGATTCTCTATCCCATTTGAGACATCGGGATTGGATATGGACGGCATTCCATCAGCAACTTCATACGGTGATCTCGGAGAACGACATTTAATTATCGATTCGTCAGAGGTAACTGTGTACGGGATAGAGAGAACATTACATGCTCAAAAGAACATACCCACTGCATGGCAATCATATTATTTGAGTGATGGACATTTGGTGTTGAGAATTCAAGTTGGATCCCCAATAATTATAAAAGCAAAAGCGGTACCTCAATTGTTTGCCCAAGAGGAATACCTTTCAGAACCCAGTGTCATTACCTCTCCGTTCGAATGGAAAGACGATGTTGAATTGTATTCCAAGTATTTGGACCGGAAGGAAGAAATCAAAGCCAGCTATTTGCTCTACTTGAGGAACAACCCGGTAGTGAAGGAAATGTTGTCAGACTTTCTGCAAGCGTTACTGATGCAGAAACCGGAAAACACGATCGAGTTCGCCGTGGAATTTTTCAAAAAGCACTCAGTTCGCAGTTTGCCTACGCGAGCGTTTTTGGATTCACGCATTTGATTCCCAGTTCCTATTCCATGTCGATCGCACACTAAGATATGTGTGCGTCAATAATAAAATGATTGTTGCACACCGAGTTTCTATGTTTCAGGTTTTGTTGCTGGTCTCACACAGCTTCAGAATGTTTACCAAGCTACGACAGCTACGGAAAACAATAGAAAATTCGAGGTACTTTTGAACAGTTGTATTACCCCTTTCAATAAATGGTATGTGTTCAATTGTCCAAATAATCCCACGGAACACATTGTGTAAAGAACACAGATTGACATGGACAGGAGGATGAGGGC	KSSSEITYTTSSLQTFISEAANLILQRLLVKKGFSIPFETSGLDMDGIPSATSYGDLGERHLIIDSSEVTVYGIERTLHAQKNIPTAWQSYYLSDGHLVLRIQVGSPIIIKAKAVPQLFAQEEYLSEPSVITSPFEWKDDVELYSKYLDRKEEIKASYLLYLRNNPVVKEMLSDFLQALLMQKPENTIEFAVEFFKKHSVRSLPTRAFLDSRI
psi_tr77125_c0_g3_i1	0.29834	OG0004948	zinc finger HIT domain-containing protein 2 [Clonorchis sinensis] RJW65671.1 hypothetical protein CSKR_6854s [Clonorchis sinensis]	181/429	sps_tr42764_c0_g1_i1	sps_tr42764_c0_g1_i1	smm:Smp_006590	hsa:741|ZNHIT2, C11orf5, FON|http://www.genome.jp/dbget-bin/www_bget?hsa:741	GO:0006807|nitrogen compound metabolic process	GO:0046872|metal ion binding	GO:0016021|integral component of membrane	8.0	5.0	4.0	shared	AGGTTCTCTGCCCTGTATATTAGTGCATGACCGTTTCACCCAATGGACGAAGCGCTCCCATGTCATGTTTGCGCATTCTGTCAAGCAAGGTCAGTTTATGTTTGCCCACGATGTGGCATCAACTACTGTTCACTGACTTGCTACCGTGCTCCAAAACATAGCGGATGCTCGGAGGCATTTTATCGTGATTGTTGTGTCGAAGCAATGCGTAACAGCTTCGTGGATCCAGAAAATAAGATTCGAATGTTGGATATTCTTCGTAGAGAAGCTTCTGCTCAAAATGATGTCGACCCCGAACAACCTATTGATCTATCTGAGGGAATTCCGATGGAAAATTTGCCAAGTGACGAAGACGAAGCAGAAGAGAACGATGTAGATGCGAGATTTTCCGATCTCAATCTGGAATCGGACGATGTAGATGGTGAGACAATTTGGGCTCGTTTGACCACGAAAGAGCGAAGAGAATTTTGCCGTCTCCTTGCCTCCGGAGCTGTTTCCAACTATATTCCCAAATGGGACCCTTGGTGGTCTATTACTTGCAAACCCTGCATAGAAGAAGTATCACCATCAGATGATCAGAATATAAACATGAGAAAAATTTCGTCTCGAACCGCTCCGATGCCACTCAGGAACATTTTCCCATCAGGCAAGATGCCCCATCGTTCGATGGCCTTCGTGTCGGCTGAAGTTGTTCTGGCTTATGCCTTTTTGTGTCGCTTGTACAACGGCGACTACCGTGAACTATCGCACGAGTATCTCATGCGCCTGTGTCAAATATCGCCTTTCCTTTGTCACTCTTCCCGACCGGCACCACCTACCAAACAGCACTGTGGATCCGAGGCTAGTCACTCGAATCGAACAGTCATTCTGACACCTGTCCCGAGACAACCGTTTCTGGAATACACCGCACTTTCTCAAGTGATTGGTGCTGTACAGCTCCGTCTCAGCGATCTACGTTTACCTTGTAGCCCGCAACTGATCATTCTGCTACTCGAAGATCTGCATGCATTGTTTTCGAATGAGAACCACTTATGCCGCGTGTTCAGTGAATTGCTCGATCTTGTCCATTGGGCCCGCACACATACCGATTTCGAGAACGATGAGGACGCTCAAGATTCGCGTAGACAGTTACAGACCATCCACCAAAAGCTTCGATTCCTACAGGCCTGTGTGAATCCGACCGACGAAGACGCGCGGCGTTGGCAATCAGTCCATTTCAGCTCAATCCGTTCTCAAATCAAAAGCGAGCTTTGCCGCCACGTGTCTAACTTCGATCCCCGAACCAGCACTCCCGGTGTGACACGCGGCCCGGCAGCCGGACCGAATTGGCACCAAATGATACGCACGATCCCAAGAACACGTGAAGAGCCATCCATCACTGAGCTTCGAAGCGAATAGAACATTTCGGCTGATGTACTCATCCCATTTGTGAAAAAATGTACATAATCAACACTAACGACTTTCTTCCGACGCGGACATTACGGTTCACCTATCGAGTATAGCCCTTTGTCATGGGTCAGCCCTT	MDEALPCHVCAFCQARSVYVCPRCGINYCSLTCYRAPKHSGCSEAFYRDCCVEAMRNSFVDPENKIRMLDILRREASAQNDVDPEQPIDLSEGIPMENLPSDEDEAEENDVDARFSDLNLESDDVDGETIWARLTTKERREFCRLLASGAVSNYIPKWDPWWSITCKPCIEEVSPSDDQNINMRKISSRTAPMPLRNIFPSGKMPHRSMAFVSAEVVLAYAFLCRLYNGDYRELSHEYLMRLCQISPFLCHSSRPAPPTKQHCGSEASHSNRTVILTPVPRQPFLEYTALSQVIGAVQLRLSDLRLPCSPQLIILLLEDLHALFSNENHLCRVFSELLDLVHWARTHTDFENDEDAQDSRRQLQTIHQKLRFLQACVNPTDEDARRWQSVHFSSIRSQIKSELCRHVSNFDPRTSTPGVTRGPAAGPNWHQMIRTIPRTREEPSITELRSE
psi_tr77114_c0_g1_i1	0.32959	OG0001872	Phenylalanine--tRNA ligase [Clonorchis sinensis]	349/465	sps_tr33664_c0_g1_i1	sps_tr67009_c0_g1_i1	smm:Smp_149430	hsa:10667|FARS2, COXPD14, FARS1, HSPC320, PheRS|http://www.genome.jp/dbget-bin/www_bget?hsa:10667	GO:0006432|phenylalanyl-tRNA aminoacylation	GO:0004826|phenylalanine-tRNA ligase activity	GO:0005737|cytoplasm	14.0	10.0	12.0	shared	CGGTTCTCTGCCCTGTATATTAGTGCATGCTGTTCTCACTACATCTTGGCCATGCGTCTCACTGTTCGCCTTCTAAATTCGCTTTTCCTGTCACGCCCATTGACTACGGTATCCGGAAAACGATGCAACTCACATCAGCAAACAGAAGTGCAACATCCCGGACCACCTGATTTGTCAAAGTGGGTCAACATTAACGGTCACTGTCACGTTCGTGATTCGTGGTTCAATATTCCTCAGCGGGTGATTGATCTGATCGGTCGATCGTTACACAATCAACAGCATCACCCCCTCTGTCTTATCAAGAAGCGCATTTTCGATTTTATGCATAAAGAACACGCGCGGCGCATTGTGAACGGGCAGCACGGTGCACCGTTGTTTAGCATGCATGACAATTTGTCTCCGGTGGTCACTACCCGTCAGAATTTTGACAGCCTACTCATCCCCGAGGACCATCCGAGCCGATCGGCCACCGATACATATTACATCAACGAGACCACACTGTTACGCAGCCACACGTCGGCCCATCAGTTGGATCTGCTCAGTTCCGGACTGAACGCGTTTCTTCTGGCCGGCGATGTGTACCGCCGTGACGAGGTCGATTCGCTTCACTATCCGGTCTTCCATCAGCTGGAAGGCGTACGGTTATTTTCCGCGGACGAGCTGTTTCGCGAGGCGATTGATCCAAGCGGTTGCTTGCGATTACTCGAAGAAATCCCATCTTCATCACCGTACTCGAAAAGGCACGAATATCCGCTTCAAGCCATCCCCTCCTATATGTTACCCCGGGACCGGCAACCGCAACACACTGACGAAACCGCAAAGCGATTGGAGTTTGAATTGAAGACAGTACTACAATCACTGGCCAAATCTCTATTCGGTGCAGGTGTCCAGTTACGCTGGGTCGAAGCCTATTTCCCATTCACACATCCCTCGTGGGAATTGGAGGTCAAAACTCGGGTCGGCTACACCGGGGACGGGATCGAAGAGTGGACCGAAATCCTGGGTTGCGGGTTAATGCGCCAGGAAATCCTGGAGCGTGCTGGTGTACCCAACAAGGTGGGCTATGCATTCGGACTGGGCTTGGAACGCTGGGCCATGCAGCTCTACCACATTCCAGATATTCGTCTATTCTGGACAAATGATTCCGGCTTTTTGCATCAGTTCGAGACAGACGATATTCACCGTACAATTGTCTACAAGCCGGTTAGCGTGTTCCCGCAGTGCATTCTGGACCTGTCGTTCTGGTTGCCCCAGCAAGATGCACCAACCCCGGAACCGTCTGACCCCAATGACTCGGATCCGGCATCCCGAGCGTTTGAGCATGACTTCTACGATCTTGTTCGAACCGTGGCTGGCGATCGGATCGAACAGGTTCGACTGATTGATCGATTTACTGATCCGAAAACCGGTCGCCAGAGTCATTGCTATCGTCTGATCTATCGTGATCAACATCGCACGTTGACCATGGACGACGTTCGTCCGATACACGCGCAAATCGCCCAAACTGCTGTTGATCGATTTGGAGTTCAAATACGCTGACCTTATGACACATTTTGTTCATCAAACGACCTTTATCTGCGATTCCGGTTTAGTAACTAACCTCAGTCTCTCCTGTGTAGAACATATTGTGCGAAGTTCTCCCTCTGTATAATGTCCTTGGTTTCCGGTAATTTAAAAGTAAATGCACTATTTTTGAGATTTAAAAAAAAAAAA	RFSALYISACCSHYILAMRLTVRLLNSLFLSRPLTTVSGKRCNSHQQTEVQHPGPPDLSKWVNINGHCHVRDSWFNIPQRVIDLIGRSLHNQQHHPLCLIKKRIFDFMHKEHARRIVNGQHGAPLFSMHDNLSPVVTTRQNFDSLLIPEDHPSRSATDTYYINETTLLRSHTSAHQLDLLSSGLNAFLLAGDVYRRDEVDSLHYPVFHQLEGVRLFSADELFREAIDPSGCLRLLEEIPSSSPYSKRHEYPLQAIPSYMLPRDRQPQHTDETAKRLEFELKTVLQSLAKSLFGAGVQLRWVEAYFPFTHPSWELEVKTRVGYTGDGIEEWTEILGCGLMRQEILERAGVPNKVGYAFGLGLERWAMQLYHIPDIRLFWTNDSGFLHQFETDDIHRTIVYKPVSVFPQCILDLSFWLPQQDAPTPEPSDPNDSDPASRAFEHDFYDLVRTVAGDRIEQVRLIDRFTDPKTGRQSHCYRLIYRDQHRTLTMDDVRPIHAQIAQTAVDRFGVQIR
psi_tr77132_c0_g1_i2	0.327637	-	hypothetical protein CLF_110221 [Clonorchis sinensis]	246/532	-	sps_tr88132_c0_g3_i1	smm:Smp_145380	No hit	-	-	-	2.0	6.0	0.0	cercaria-specific	CTGATTGGCTTTCGTGAGCCAGTAACCAGTCAGTGTGTCCAGGTTGCCTAGACAATAAATAGTCGGACTAACAGTTGCAACCAATGCTCCTGACGAGCTCTGCAATTGCTGGGTGACTGGAAGACGGCACGACCTACTGGACGCAATGTTGATGTCCAATCCATTCGAGGCAGCCAGTGAAAATGCGGAAAAGAACAGGACAACATCGTCAGAGTGGTACGCTCACAAGGCTGACTATGTGGAGCCGCAACCAAAATTACGCGTGCGATTTGATGCGATTGAGATAGCCGAGCGAAGTACACCGAATATTTCGATGGCAGCCTTGGCTGGATTTGCTGATAGACACAACGCAGCAATGGATCCAAACATTCGTGCAAGGGATTCGACAATCACGACGACGATAAAACCACGACTGGGAACAGTCGAGGCCCAGAGGATAGCGGAAAAATTCCAAAACCAGGCAGACAAGTGGCATGATTTCGAGGGAAATTTACAATATCAACCACCGATACGGCATCCACGTTTAGGAGCTGGTACCGAAGGCGAAGAAATACTCAAGCACATGACAAAGAAGGCAGATTGGTTCGAACATCAAACCCATTCGAGTGAAATTGGCGGGCAATTGGACGCTCATAGTGGCACTCAAAAGGACAGAGCATATCAACATCGCAATGCAGAACAGGAATGGTTTTGTCACATGACAGCTACAGATCAGAACCGTCAAACTGCACCAGTTCGCAGTCGCGTTTTCTACGACGGAGTGGAATACGCAGCAAAAAACAGAGGTACCACCGATTTACTTCACATGAGAAAAAATTCTACTGGAAGCATAGCTGATGTTCCGTATGGCTGTCCAACTGTCGCGGCTCGATGCAACTCTCGCTGGGCCACTACAGGACACGATATGGCCAGTTGTCTCGGACGTACAGCCAACGAGAAAGGTGACAATCAAGGTGCTTTCAGTGACACCGAAGTTGCGGAGCTGGAGCAGCATGCCTCATGCAATGTGAAACGTCGTACTGCAAAAGTTCGCGGCAGCGACGCTGAAGAATGGCAAATGCGCGGAAAACAAGGTTCAATGGGTGGATTTCTTGGAAATAACAACCAGCAAGAGAGTTCATCAAGCAATAGACCCATCACGCCGTATCGTACTAGACCGGAGGCTGCGGAATATCAGGCCAAATCCGTCAGTGGTGCACAGCTGCTTAACTGCCTCAGAATGACACCGACCAGTCGCAGTCAACTGCCTGAAGCCGATTCCAGTGCTGCACAGCCAAAACCAAGACTGCGTACGGAGGAGGCAGAAGAGGCCATGATGCGCAATAGGGGAAATATGAACGCCTATTTGGGAAGTCAAGCAACGTCGATAACACAACCGTGCGCAAGAAAACGCCAGCCTCGTGCGGTACACACTGCGGAAGGTCAAGAGGCTGCGCAGAAAGCAAAAGGCAACGCAGCGAAACAGCTCCTGACCAATGATAAATTAGCTCCGGAACCCACGAGAAAACGGTTCGTTGCACTTCCAGAAGAAATGCGCGCACTGGCGGAGAAAAATCATCAGGGTGTTGTTGGTGGTTTGCTCGGAGGAACAGGAGCGAGCAACATTCCTCTGACGGGAGTCGAGGCACCAGCTCCGCTGCGACTTCATCATGAGGCTATTGAGTACGCGGATCGCGCTCGAGGTGGCCAAATGAGTGCTATCCTCAAACCTGGTCAGCCCAGTGGTAAATAAGCGACTAATACGATGAATTTCACCAACCTGTATGCTTTGTGCACGAAAAGTATACGTTTATCCATGACCTAAAAA	MLMSNPFEAASENAEKNRTTSSEWYAHKADYVEPQPKLRVRFDAIEIAERSTPNISMAALAGFADRHNAAMDPNIRARDSTITTTIKPRLGTVEAQRIAEKFQNQADKWHDFEGNLQYQPPIRHPRLGAGTEGEEILKHMTKKADWFEHQTHSSEIGGQLDAHSGTQKDRAYQHRNAEQEWFCHMTATDQNRQTAPVRSRVFYDGVEYAAKNRGTTDLLHMRKNSTGSIADVPYGCPTVAARCNSRWATTGHDMASCLGRTANEKGDNQGAFSDTEVAELEQHASCNVKRRTAKVRGSDAEEWQMRGKQGSMGGFLGNNNQQESSSSNRPITPYRTRPEAAEYQAKSVSGAQLLNCLRMTPTSRSQLPEADSSAAQPKPRLRTEEAEEAMMRNRGNMNAYLGSQATSITQPCARKRQPRAVHTAEGQEAAQKAKGNAAKQLLTNDKLAPEPTRKRFVALPEEMRALAEKNHQGVVGGLLGGTGASNIPLTGVEAPAPLRLHHEAIEYADRARGGQMSAILKPGQPSGK
psi_tr77138_c0_g1_i1	0.361084	OG0004750	N6-adenosine-methyltransferase 70 kDa subunit [Clonorchis sinensis]	342/514	sps_tr91391_c0_g7_i1	sps_tr83426_c0_g2_i2	smm:Smp_146300	hsa:56339|METTL3, IME4, M6A, MT-A70, Spo8|http://www.genome.jp/dbget-bin/www_bget?hsa:56339	GO:0080009|mRNA methylation	GO:0016422|mRNA (2'-O-methyladenosine-N6-)-methyltransferase activity	GO:0005634|nucleus	10.0	8.0	4.0	shared	GAAATTGCCAGTGATATCGAGCGCCGATTCGGATCGACTAGGAGTAGATAAGATTGTCCATTCCTTTATGGAGAATTCACCCCGCAATGATCCGGATTGTGTTCAGGCTGACGTCGGGCCTGCATCTATTGGTGCCGAGTCGTCTTCGAACGTTATCATGAAAGCAGCTGCTCCAGAAGTTCGTCCGGCACATGAGTCCAACGGTAAAGATGAAGTTGTCCATGCGTGCAGGTCTCAAATTAGTGACTCTGCATCGATCATCGCGGAGGAGAGCTCCGTTTTGACGGCGAATTTCAGCACAGATGGTGGTGGTGGGGATACAGTTAAACGTGAAGCGTTCCAGTCCCAAGCTCCAGACTCAGTAGCAAACTCTGCGGCGCCTGGTGATAGTGTCGATGCGGTCAAGTTGGATCCCGGCCAGACAAAGTCCAGTCGTGACGAGATTCCGCGTGGTGATAAAACAAAGACTAGTCCAGGGGTAGCTTCGGCACCTGTGCGATCGAACGCTTCTTCGCTTCAAACAGAATTGGAAGATCTACTTGGCGCCCAGACTTCGCGAGAAAAAGAGAGCAAACGAGTACAGGAAGAAATTTTGACGTTGCTAAATACGCCAACCACGAAAGAGCGCGTCCTCAGTGAAAAGTTCCGCTCACAAGGAGGCAGTCAAGTGCAACAATTTTGTGCTCAAGGCACACGGATAGAATGTACGAAGCACAAGGCGCGTACCGGAAACCACGAACCGTGTACAAAGCTCCATTTTCGCAAAATTATCCACCCGCATACGGATGAATCGCTTGGGGATTGCTCGTTTCTGAACACCTGCTTCCACGTCGACACGTGCAAGTACGTTCACTATGCGATTGATTATTCGGACGAGGGGTCCGCGAAGCCGACTGCGCACGTGATCAGTTCGAATCAACAAGCGCAAAGTCAAACCGGAACTGCTCAGGCCATGGAGGGCACGGAGGCCGCGATCGAAAACGAGGCACCGGTCATGCTCTATCCTCCACAGTGGATCAATTGCGATATCCGTCAACTGAATATGTCTATTCTGGGAAAATTCGCGGTAATTATGGCCGATCCACCATGGGACATTCACATGGAGTTACCGTACGGTACCATGTCCGATGACGAGATGCGGCGTCTGGACATCCCCTGTTTGCAGGACGATGGATACATATTTCTCTGGGTGACTGGCAGAGCGATGGAATTGGGCCGAGAATGTCTCCGCTTGTGGGGCTATCAGCGTGTGGACGAAATTATCTGGGTGAAAACCAATCAGTTGCAACGCCTGATTCGTACCGGCCGGACGGGCCATTGGCTCAATCACGGGAAGGAGCATTGTCTTGTGGGCGTGAAAGGCAAACCTCAGCGCGTGAATCGCGGGCTGGATTGCGACGTGATTGTTTCGGAAGTTCGCGAAACGAGTCACAAACCGGACGAAATCTACGGTCTGATCGAACGACTGTCACCGGGGACGCGCAAGTTGGAATTGTTCGGCCGACCGCACAATCTGCAACCTAATTGGATCACGCTCGGCAATCAACTAGACGGAACGTATCTCGTGGATCCGGCTGTGGTAGAGCGTTTCAAAAAGCAGTACCCGAACGGGTTGGATTCCCGGAGCAAGTGAGTCGAACGATAGCCAACGACAATCGAGACAACAACGAAAACAACAACGATAAACGAGCAAGAACGTTTCGAAAGAGGCCGTACTGCATATCACGGAAAACCATATTGTATTTTGCCGTTCTTATCGTGACTGTGTGTGCGCGCGTGTGTGCGCGCAGATGAAAGACATTGTTCTTTATGTCGAGTCATTGTACATTGTTTTTCCACGATTATTGGTTTCGTTTTCGAATGAACATATTTTTTCGACGAAGCTAGATTATCAATGTGTTCTCGGCTCCTCGCACAGGGGCTGGCTTTTACATAAGCAACGATCGGG	XKLPVISSADSDRLGVDKIVHSFMENSPRNDPDCVQADVGPASIGAESSSNVIMKAAAPEVRPAHESNGKDEVVHACRSQISDSASIIAEESSVLTANFSTDGGGGDTVKREAFQSQAPDSVANSAAPGDSVDAVKLDPGQTKSSRDEIPRGDKTKTSPGVASAPVRSNASSLQTELEDLLGAQTSREKESKRVQEEILTLLNTPTTKERVLSEKFRSQGGSQVQQFCAQGTRIECTKHKARTGNHEPCTKLHFRKIIHPHTDESLGDCSFLNTCFHVDTCKYVHYAIDYSDEGSAKPTAHVISSNQQAQSQTGTAQAMEGTEAAIENEAPVMLYPPQWINCDIRQLNMSILGKFAVIMADPPWDIHMELPYGTMSDDEMRRLDIPCLQDDGYIFLWVTGRAMELGRECLRLWGYQRVDEIIWVKTNQLQRLIRTGRTGHWLNHGKEHCLVGVKGKPQRVNRGLDCDVIVSEVRETSHKPDEIYGLIERLSPGTRKLELFGRPHNLQPNWITLGNQLDGTYLVDPAVVERFKKQYPNGLDSRSK
psi_tr77140_c0_g1_i1	0.260254	-	-	-	-	-	-	-	-	-	-	1.0	0.0	0.0	rediae-specific	GCGCGATCCGAGACCGTTTTTTGAGGTGGCCAGACGTCTCTATCGACCGGAGGCAAAGGTGAGTGAGTTCCCGATTTTTAGCGTCGTCTCATATTCATAGTTACCCTAAAGCGCATCAGGCTCACAGAGTAAGTAACCTTGCAGGCTGTTAGCACATCTACTGGCTGAAGGGGACCTAGAAATTATCAGTTGTTTCGTGAATCCAGTTATTCAACGGCAGGATAAGAAAACAAATTTAGCATATTGTCCAAAAAGCGAGTGTGATCTAACCAAATATATTGCCATTCGGGAGCGATTTTGGCTAATGAGCTAATAGCATTTGCGTCAGAGAGTTTATCCAGCGATACGGAGAATCACATACGTGAACAGATCTTGTGAGCTTATGTAATATATCATGAGCATATTCGACTGAGTCGTGGAATGTCATCGGTGAACTTCAAGTCACACATTCTTCATGCCCTCGCCAACTCCACATGAGTTTCGTCTAGTTTACCTACGAATGAGTCCAGTAATACATTTTTGACGAAATCGAATGAGCAAGATCAAGCTTGACGGACGCCACCGCTCATGCTAAGAAACTGGCTAACATCTTCGTGTCCTCACACACGGCCAGAAGTATGCGCATGTTGAGCGTGTAGTGTATCCAAATACCTGAATGACATTGTGCTCCGGCACATCGTGCCGTTGACCGATATCCACCCCTTTCAGATCTACAAATCACACCGTTGTATGTGTGGTGTGAATGAAGCAGCCGACGCAGAGCTAAAATCTGATCAATGCATCCGCACCTTGGTCGAAGCCCAGCCTGCTCTTCATGGAAGTTTGCTTCTCTGAAGGGTGTAAGGTGACGGAGGTTCGAGGAGACCAACACTTCATTTATCAATAATGTAAGGTAGATTTTTCTGTGATTGACACAGTCGCCTCGGCCTCCATGCAATTGGTAACTGTAATCAATTCATCTCCCAAAAAGAGGGTACTTTCTCTTTACCATGTAATGAATAACCAAGCGAATGTTGTGCGAGTGAAAATATCACCTACAAGTTTGAACCGTACAACAGAAAGACAAGACAGTGCGAATGACAGATTTGTTTGTTTTCACCGTGCACTTCATGTGAATTTTTGTCTGTTTGCTGTCTTTTTATATGGGGCACGCCAGTTCAACAGACAGGTCATACAACATGTTCCTCAGCGTCTCTAGCCAACGGCAATTCTTGTCTCTTGGACTCCAGCCAGAAAGACGGTAAGTGCCAACCGAAGCCAATGTCGAAGCTAATTTCCCCAT	without ORF
psi_tr77139_c0_g1_i1	0.185059	-	SJCHGC02198 protein [Schistosoma japonicum]	157/293	-	-	No hit	No hit	GO:0015074|DNA integration	GO:0004190|aspartic-type endopeptidase activity	GO:0005634|nucleus	2.0	0.0	0.0	rediae-specific	GGACAAATCGTGTAAACCGGTGGCCTATGCTTCGCGCAGCCTTACTAACTCTGAAAAGAACTACTCTCAAATTGAAAAAGAAGCCTTGGCAATCACGTATGCAGTTAAGAAGTTCCATCGCATGCTTCATGGTCGAAAGTTTTTGCTACAAACGGATCACAAACCATTGCTAGCTATTTTCGGCGCTAAGAATGGTATCCCTGTTTACACGGCAAATCGACTGCAACGTTGGGCGACATTGCTTCTAGGGTATAATTTTGACATTGCTTACGTTCCGACAGGTGAATTCGCATATGTCGACGTGCTGTCCCGTCTCATCGCCCAGCATTCAAGTCCGGAGGAGGATCGAGTAATCGCGGCAGTCACGATTGAACAGGACGTACAACAACTTCTGTGCGCCTCAATCCGGGCACTTCCCATCACCTCCGCTGACATAAAGGAACACACAAAGCGTGACCCAATGCTACAACAGGTCATTCAATTCCATAAGTCAAAGTGGCCATCTCGGATACCAAACGATCACATACGTCAATTTTATCAGAGACGTGAGGCTTTAACTATCATTGATGACTGTCTTATGTTTGGCGAACGTGTGGTTGTACCCAGTGCCCTTCAAACTCGTGTGCTAAAATACCTCCACTTACATCACCCCGGAATATCACGCATGAAGGCCCTGGCCCGTGGCTACGTGTATTGGCCGTTCATTGATAAAGACATCCAGGATTGTGTGGCCCTAGCCAAGTGGCCCAGCCTTGGCCTAAGGCGTCTAAACCTTGGGAGCGAATACATAGACTACGCCGGTCCAGTGCAAGGGATTTCATTCCTTGTCGTAGTGGATTCTTA	XDKSCKPVAYASRSLTNSEKNYSQIEKEALAITYAVKKFHRMLHGRKFLLQTDHKPLLAIFGAKNGIPVYTANRLQRWATLLLGYNFDIAYVPTGEFAYVDVLSRLIAQHSSPEEDRVIAAVTIEQDVQQLLCASIRALPITSADIKEHTKRDPMLQQVIQFHKSKWPSRIPNDHIRQFYQRREALTIIDDCLMFGERVVVPSALQTRVLKYLHLHHPGISRMKALARGYVYWPFIDKDIQDCVALAKWPSLGLRRLNLGSEYIDYAGPVQGISFLVVVDSX
psi_tr77136_c0_g1_i1	0.18042	-	hypothetical protein D915_07705 [Fasciola hepatica]	183/272	sps_tr78897_c2_g1_i1	sps_tr78897_c2_g1_i1	smm:Smp_121610.3	hsa:10322|SMYD5, NN8-4AG, RAI15, RRG1, ZMYND23|http://www.genome.jp/dbget-bin/www_bget?hsa:10322	GO:0032259|methylation	GO:0008168|methyltransferase activity	GO:0000790|nuclear chromatin	10.0	12.0	12.0	shared	CGGTTCTCTGCCCTGTATATTAGTGCATGGCATGGAGTCCACTCGAGTGGTCGATTTCGGAAGTCCCCGCGGCCGCGGCATTGTCGCTTCACGCGATTTTCAACCAGGCGAAACTTTGTTCACCGAATCCCCTTTGTTGTGCTGTCAATTTTCCTGGAACCGTCTCTACGGGTATCTCGCCTGCGATCATTGCATGCGTCCTTTGGAGTCTGCCGAGGCGAACGCCAGACGACTTACAGATAAAGACAATTTGGTCCTACCATATCCGGAATGCGGTTCGCTTTCTCCGGTGCTCAATGTATGTGGTTGCCCCAACTGCGGAGTGTTGTATTGCACTCCAGAGTGCTTGAATTCTGCCTCAGCGATGTACCACTCCGCCATTTGTCCTGCTCAAACCGGCCTGGGTGACGTCTTGACTCAGCTCGATGAAATTTGGCGTCAAATACATTATCCACCCGAAACCAGCACCATCATGTTGCTGGTTCGTATTGTTGGGGCTTGTCTCTCAGCCCACGTATACCGTTCTCCTTTGTCTCAGCAAATCATTGAAGCATTAAAAGGTTTTGTATCGGCAACGGTAGTGCATACCGTTACTGACAGTGCGAAACCTCCGGAGGAGATTTCCCACAAACTGCTCCGTCCAGAATTCATCCCTTCACTTCAAAAGCTACACGAGGCTTTTGTTTCTGTGTTGCACCGAGTTGCCCAAGCCTGTTCCCTACAACTGCCATCGAAACCCGATCATCTCGCTCTGCTCGAACAGGCTGGGCTATGCGGTTTACTAAATGTGGATCACTTCAAATGCGCACTTTGTCTACTTGGCCGCAACGGCCAAGGTATTGCTACGAG	XGSLPCILVHGMESTRVVDFGSPRGRGIVASRDFQPGETLFTESPLLCCQFSWNRLYGYLACDHCMRPLESAEANARRLTDKDNLVLPYPECGSLSPVLNVCGCPNCGVLYCTPECLNSASAMYHSAICPAQTGLGDVLTQLDEIWRQIHYPPETSTIMLLVRIVGACLSAHVYRSPLSQQIIEALKGFVSATVVHTVTDSAKPPEEISHKLLRPEFIPSLQKLHEAFVSVLHRVAQACSLQLPSKPDHLALLEQAGLCGLLNVDHFKCALCLLGRNGQGIATX
psi_tr77136_c0_g2_i1	0.159668	-	hypothetical protein D915_07705 [Fasciola hepatica]	130/204	sps_tr42659_c0_g1_i1	-	smm:Smp_121610.3	hsa:10322|SMYD5, NN8-4AG, RAI15, RRG1, ZMYND23|http://www.genome.jp/dbget-bin/www_bget?hsa:10322	GO:0097502|mannosylation	GO:0000030|mannosyltransferase activity	GO:0005737|cytoplasm	8.0	12.0	22.0	marita-specific	TTCATCCCTTCACTTCAAAAGCTACACGAGGCTTTTGTTTCTGTGTTGCACCGAGTTGCCCAAGCCTGTTCCCTACAACTGCCATCGAAACCCGATCATCTCGCTCTGCTCGAACAGGCTGGGCTATGCGGTTTACTAAATGTGGATCACTTCAAATGCGCACTTTGTCTACTTGGCCGCAACGGCCAAGGTATTGCTACGAGCGCTTTCAGCTTGTGGGCACGCAGCGCTGAAAAGTATGTTGAGTCTCAACGGGATTCTGAAGAAACGGCAAAGTTTGAGAAGCTACTGGATGATATCTATTCAACTATGGACAATCATGTGGGAAGTTTTCTAGACAACGAAGGCGTCGGTCTCTACCAGTATCAGAGTCTCATCAATCACAGCTGTGCACCGAATGCCACGGTGGAGTTCACGGGCGAAAACAGTCAATTGGCCATTGTGGCCAGTCAACTCATCCCAACCGGCACGGAGATTACCATATCGTATTTGGATATTTGCCAGCAAGCTCGAAGCAGACACACCAGACGAAAGTATTTGAGTGCCAACTACTTGTTCTGGTGTGATTGTGAGAAATGCCAGCGTGAGAAATTAGACGGGGCCCCGAGTGAAACCTCAGATTCGGATGCTGATGAGGACGAAGAAGACCAAGATATGGAGTGATTTGAGGATTCAATCAAACCTATTGTACATAAAATCTACATGCCATAATAAAGATGATTTGCTCGGGAAAAAAA	FIPSLQKLHEAFVSVLHRVAQACSLQLPSKPDHLALLEQAGLCGLLNVDHFKCALCLLGRNGQGIATSAFSLWARSAEKYVESQRDSEETAKFEKLLDDIYSTMDNHVGSFLDNEGVGLYQYQSLINHSCAPNATVEFTGENSQLAIVASQLIPTGTEITISYLDICQQARSRHTRRKYLSANYLFWCDCEKCQREKLDGAPSETSDSDADEDEEDQDME
psi_tr77142_c0_g1_i2	0.320557	-	Transcription factor Sox-19b [Clonorchis sinensis]	183/517	-	sps_tr78137_c0_g1_i1	smm:Smp_155690	hsa:8403|SOX14, SOX28|http://www.genome.jp/dbget-bin/www_bget?hsa:8403	GO:0006355|regulation of transcription, DNA-templated	GO:0003677|DNA binding	GO:0005634|nucleus	3.0	1.0	0.0	rediae-specific	ACGGAACCCAACCATACCGACCGACACCATCGTTGCGATCACCACCGCGACCAGAATAACCATCCGTTGCTGCTGTTGCTCTTGTTGCCTTATTTTTCGTGAGATGTTTATCCACACGGTACCGTACCTTGTTGCGGTGGCTGTCTGATTTCAAAGTTCTCCAGTCATTGAAAATTTGTGACCCGTTTTCCTCACGGCCCTTTGATCTCTTTGATTTCACAGCCACTTGACATGCTTGACATGGCCACACAGGATATTCCGTTAACGACAACCTACATGAGTAGTTTAGAAAACGGCCGGAAGCTGAAGGAGTCCCATAGCAATCCGTGCTATTTCAAAAGTGATCCATGCACTGTGGCGGGCCTATCGGACGAATCACGTGATTCAGCGGTCACTGTGAACGGGAAATTCCATGCACTCTGTTCCTCGCCATCGACCAAGGAAACCTGTGACTATGGGGACTCACCCGGGACTTTCGATAGCCGACTCGGCTTCGATCGGATGAACGCGCCAGTCCCGTTCGCATCGGAGCAGACCACTTTGGAAATGTTCAACTACACACACCCGTGGCTAGGCAAATCTTCCGGGACCGGGTCGAATGCATCACCGAATGTGGTCACCACGAACCCGAGTGAATTTTCCTATCCGTCCGGTCAAACGGCGGGCAGTTTCATGCTCCCGTCAAACTTCTCGCGCACACGACGCGACGATTGTGTGGAATTCGAGGGGCGTGAGTCACGTGGTTTCGATCTGAATTCCGCACACAGTCCTCCTCCTCCTCCACCTCCTCCGGAGCCGACAGGCACAGGGAACGGCCCGGCGCACGGGGCTTGCACGTCCCTAACCGAGCTCCAGTCGGGCATGTCGGATGCGACGGATCATGGCACACCTCAGGATTTGCTCAACGACACCGATGCCCTCGAAGGCCCGATGCCATCGACCGCACCTTCACAGTCCTATCGTCATCCACACCAGCCACAGCTACAGTGCTATCCGGACGAGACGCGACTTTGTTCGAACGACACGTCCGCATTCAAACGGGACTCGGATGCCGAGTTGAAGACGCAACCGGCGCCGAATCGAACGGTGTATTCACGCCCGGGACCGGACATGAAATCCCAGCCGTACGATCTGAAGTCGGATGAGCCCGATCCAATCGATCGAGACGATGAGGACGATTTGGACTATGCGGATTCGGACAGTGAGGACAGTTGCAATCGTGCGGAGACCGGACAATCGGTCTACGATAATAGTGCTAGCTCTAGACTGTTTCAACATCCGCTGAAACGACGCCATGATGACGGTGACAGTATGTTTCAGTCGCATCCACACTACGGCTCGATGCTATCGCGCAGCGATAAGGACAGCATAATGGAGACGGATATGAATTTGAACAGTGGACTGAACAACAACAACAACAGCAACAACACCACCAACAGTAGCAGTACTAATGAACGGACTGCGCTTCATTGTCAATTCACAGGCAAGTCTCAGCATGACACACAATCCGGCGGGAACGCGGGCACAAAAAAGGAGGACCGTGTGAAACGACCGATGAACGCATTCATGGTCTGGTCTCGCGGACAGCGCCGACGCATGGCACAGGAGAATCCCAAGATGCACAATTCAGAGATTAGCAAACGGTTAGGTTCCATGTGGAAAGGACTGTGCGAGGCCGAGAAGAAGCCGTTCATTGACGAAGCGAAACGTCTACGAGCCAATCACATGGCCCAGTACCCGGACTACAAGTACCGACCGC	MATQDIPLTTTYMSSLENGRKLKESHSNPCYFKSDPCTVAGLSDESRDSAVTVNGKFHALCSSPSTKETCDYGDSPGTFDSRLGFDRMNAPVPFASEQTTLEMFNYTHPWLGKSSGTGSNASPNVVTTNPSEFSYPSGQTAGSFMLPSNFSRTRRDDCVEFEGRESRGFDLNSAHSPPPPPPPPEPTGTGNGPAHGACTSLTELQSGMSDATDHGTPQDLLNDTDALEGPMPSTAPSQSYRHPHQPQLQCYPDETRLCSNDTSAFKRDSDAELKTQPAPNRTVYSRPGPDMKSQPYDLKSDEPDPIDRDDEDDLDYADSDSEDSCNRAETGQSVYDNSASSRLFQHPLKRRHDDGDSMFQSHPHYGSMLSRSDKDSIMETDMNLNSGLNNNNNSNNTTNSSSTNERTALHCQFTGKSQHDTQSGGNAGTKKEDRVKRPMNAFMVWSRGQRRRMAQENPKMHNSEISKRLGSMWKGLCEAEKKPFIDEAKRLRANHMAQYPDYKYRPX
psi_tr77197_c0_g1_i2	0.185547	OG0005360	39S ribosomal protein L28 [Clonorchis sinensis]	138/256	sps_tr115739_c0_g1_i1	sps_tr85363_c0_g1_i2	smm:Smp_181290	hsa:10573|MRPL28, MAAT1, p15|http://www.genome.jp/dbget-bin/www_bget?hsa:10573	GO:0006487|protein N-linked glycosylation	GO:0003735|structural constituent of ribosome	GO:0005840|ribosome	24.0	39.0	38.0	shared	CGGTTCTCTGCCCTGTATATTAGTGCATGATCGATCTGTTTTTCTGTTGCGGCCGTAGTTCATGTCTCGTATCTTATTCTATCCGCACCTGAAAGAGGTCTTGAGGCGTTTACCAGAACATTATAAAAAACGCTATCTGGAGAGGCATGCAGCTCCTCCACTCAACTATCTGCAGCCCAGCCCTCGTCTGATCGGACGAACAACACAAATGAATAATTACACCCCAGGCAGTTATTACGATGTGCCACCCAAAGTCATCTATCCGCCTGAGTCCGATCGATGTTTGTGGGCCGGCGAGGGCATTGTGATTGGGAACGCACAGAAAAATGAAATCAGTCCGATCTATCCGAAAGCATGGAGACCCAAATTGTTACAGCACGCGTTCTACAGCGAAATACTTGATCGATGGATGATCATCATCGTTACCAATCGGGCCCTAAATATGATCGAACAAGCCGGTGGTTTGGATTCTTACATTCTATCGACCGCAGAATCCGAGCTTCACAGTCGATTAGCGATGCATCTGAAGCGGGATATGCTTCTTCGACTCGCTAGCGAAAACTTTTACTCCGAAGATCCTGAGAAAAGAACGACATTGTTGCAGAAATATTCAAAGTTTATGTTACCGCGCGAGGAAGCCGAGTGGATTGGCTTGACGTTAGAAGAAGCGGTGAAGAAGCAAGTGAAACTGGAGCACGATGCAGCTCGACGTCAGCTGCGTCCGTTGAAGCTTGACTTCACGGAGCAGTTGCTGGATCAGCTGGAAAGCAAAACTTCGTCCGCTGTTGACTCGGCAATGGAGGGTGCATCGATTGAAACCGAATCCTCGCCAAAATCAACGGGTGGTCTGTTTTCCCGCCTGCTCCATGGCGAAAAGTC	MSRILFYPHLKEVLRRLPEHYKKRYLERHAAPPLNYLQPSPRLIGRTTQMNNYTPGSYYDVPPKVIYPPESDRCLWAGEGIVIGNAQKNEISPIYPKAWRPKLLQHAFYSEILDRWMIIIVTNRALNMIEQAGGLDSYILSTAESELHSRLAMHLKRDMLLRLASENFYSEDPEKRTTLLQKYSKFMLPREEAEWIGLTLEEAVKKQVKLEHDAARRQLRPLKLDFTEQLLDQLESKTSSAVDSAMEGASIETESSPKSTGGLFSRLLHGEKS
psi_tr77178_c0_g1_i1	0.347168	-	pre-mRNA-splicing factor ATP-dependent RNA helicase DHX16, partial [Clonorchis sinensis]	523/564	sps_tr92408_c0_g2_i1	sps_tr73562_c0_g1_i1	smm:Smp_027970	hsa:8449|DHX16, DBP2, DDX16, PRO2014, PRP8, PRPF2, Prp2|http://www.genome.jp/dbget-bin/www_bget?hsa:8449	GO:0000398|mRNA splicing, via spliceosome	GO:0004386|helicase activity	GO:0005681|spliceosomal complex	10.0	6.0	8.0	shared	TCCGTTTCGAGGACTGTACCTCTGATCGTACGGTGATCAAATACATGACCGATGGGATGCTGTTGCGTGAGTTTCTCACAGAGCCCGATTTGGGTGCCTACTCCGTGATGATGATCGATGAAGCTCACGAACGCACTTTGCATACGGACGTTCTGTTCGGATTGGTCAAGGATGTAGCCCGATTTCGTCCGGATTTGAAACTTCTCATCAGCTCGGCAACACTAGATGCTGAGAAGTTTGCCGCATTTTTCGACGATGCTCCGGTTTTCCGCATCCCCGGTCGGCGCTATCCCGTTGATATATACTATACAAAAGCACCCGAGGCTGACTACGTCGAAGCAGCCGTGGTCTCTGTGCTTCAGATTCATGTTACTCAGCCCCCGGGCGATATTCTCGTGTTCCTGACCGGACAAGAAGAGATTGAGACGGCCAACGAGCTTCTGATCGAACGCACCCGAAAGTTGGGAAGTAAAATCCGAGAATTGTTGATTCTACCAATCTATTCAACGTTGCCGTCGGATATGCAGGCGCGTATTTTCTCTCCCACCCCACCTGGAGCTCGCAAAGTGGTTTTGGCCACAAACATTGCCGAAACGTCGCTCACCATTGATGGAATTATTTACGTCATCGATACTGGGTTCTGCAAACAAAAGTTTTACAGTGCTCGTTCCGGTATCGAATCACTGATTGTGGTCCCGATCTCACAGGCCGCAGCGGACCAGCGCGCTGGCCGTGCCGGACGAGTGGCTGCAGGCAAGTGTTTTCGCCTCTACACAGCCCATGCCTATCGCACCGAACTGGAACCGCAGCCTGTCCCGGAAATCCAACGGACCAATTTGGGCAATGTGGTACTGTTGCTCAAATCGTTGGGCATTGACGATTTGCTGCACTTTGACTACATGGATCCGCCTCCGCACGATGCACTGATCATGGCTTTGGAGCAGCTGTATGCGCTTGGTGCGCTGAATCATCGCGGCGAATTGACCAAGATGGGTCGACAGATGGCCGAGTTTCCCTGTGACCCGATGCTTTCCAAGATGATTTTGGCGTCGGACAAATACAAATGTTCCGGTGATGCCATCACAATCGCCTCTATGCTCTCTGTGAACAATGCCATATTTTATCGTCCTAAAGACAAGGTTATACACGCTGACACGGCTCGGAAAGGATTCTTCCACGTGGCAGGAGACCATCTCATGCTACTCAATGTCTACAATCAGTGGAGTGATGCAGACTTCTCTTCGCACTGGTGTTACGAAAACTTCATCCAATATCGAACCATGAAACGGGCACGAGATATTCGAGATCAATTTGTTGGGCTTTTGGACCGTGTGGAGATCGAGCTGCGCAGCAATCCCGGTGATCATGTCAATATCCGAAAAGCAATCACAGCCGGATTTTTCTATCACACCGCTCGGTTTACCGGTAACGGGTACAAGACAGTGAAACAGAAACAGACGGTTCACCCGCATCCGAACAGCTGTCTGGTCGAAGCGCTGCCCAAGTGGGTCATCTACCACGAGCTGGTGTTCACGACCAAGGAATTCATGCGACAAGTCATTGAAATCGAGCCAAAGTGGTTGTTGGAGGTCGCCCCGCATTATTACAAGGAAAAAGAGATCGAGTATGGGACACAGAAAATGCCAAAGAACAAAGGCAAAGCAATGGCCGAACTGGAACCGCGCGAAGGCCAGTGACAATTGCCTCGGTCGTACCGATTGCCTACTGTGATTTGCCGTGTCCAGAGTGTGTACATGTTCTTGTGTGCATGTGTGTAAATAATTCGTAATTTTGCAAATAATACAGAACTTGAATGTAAAAAAAAAAAAAAAA	XRFEDCTSDRTVIKYMTDGMLLREFLTEPDLGAYSVMMIDEAHERTLHTDVLFGLVKDVARFRPDLKLLISSATLDAEKFAAFFDDAPVFRIPGRRYPVDIYYTKAPEADYVEAAVVSVLQIHVTQPPGDILVFLTGQEEIETANELLIERTRKLGSKIRELLILPIYSTLPSDMQARIFSPTPPGARKVVLATNIAETSLTIDGIIYVIDTGFCKQKFYSARSGIESLIVVPISQAAADQRAGRAGRVAAGKCFRLYTAHAYRTELEPQPVPEIQRTNLGNVVLLLKSLGIDDLLHFDYMDPPPHDALIMALEQLYALGALNHRGELTKMGRQMAEFPCDPMLSKMILASDKYKCSGDAITIASMLSVNNAIFYRPKDKVIHADTARKGFFHVAGDHLMLLNVYNQWSDADFSSHWCYENFIQYRTMKRARDIRDQFVGLLDRVEIELRSNPGDHVNIRKAITAGFFYHTARFTGNGYKTVKQKQTVHPHPNSCLVEALPKWVIYHELVFTTKEFMRQVIEIEPKWLLEVAPHYYKEKEIEYGTQKMPKNKGKAMAELEPREGQ
psi_tr77148_c0_g2_i1	0.237793	-	hypothetical protein T265_00300 [Opisthorchis viverrini] KER33851.1 hypothetical protein T265_00300 [Opisthorchis viverrini]	301/381	sps_tr89302_c0_g3_i1	sps_tr89302_c0_g3_i1	smm:Smp_148230	hsa:51340|CRNKL1, CLF, CRN, Clf1, HCRN, MSTP021, SYF3|http://www.genome.jp/dbget-bin/www_bget?hsa:51340	GO:0006396|RNA processing	GO:0003723|RNA binding	GO:0071007|U2-type catalytic step 2 spliceosome	13.0	11.0	10.0	shared	GAAATCTGAATCCTGACCTTTGTCAAGGTCAATACGCTGTGTAAATAACTCTTTTGCTCTTCCACACTATTGCGATTATGGATAAACGTCCAGCTGATGTTTCGGCGGTCCAGGACCAGAAACCGAAGAGAATGAAGATCGCTAGGGTTAAAAACAAGATGCCAGCAGCCGTTCAAATCACAGCCGAACAACTGCTACGAGAAGCCAAAGAAAGAGAATTGGAGGTTACTCCTAAAGCTCCTCAGCAGAAAATTACCAGCTTGTCGGAACTGAGAGATTTCCAACTCCGGAAGCGGAAGGATTATGAGGACAATATCAGGAAAAATAGGCTGGCAATGCAGAATTGGATCAAGTATGCCAAGTTTGAAGAAAGTCAAGGTGAAATTCAGAGAGCTCGTTCAGTTTTCGAGAGAGCGCTCGATGTGGACTATCGTAATGTTGGTTTGTGGCTCAAATACGCGGAGATGGAAATGCGAAACAAGCAAGTCAACCATGCTCGAAACCTGTGGGATCGAGCGGTGGTTCTAATGCCACGCGCCAATCAGTTCTGGTACAAGTATACTTACATGGAAGAGACGCTGGGAAACGTTGCCGGTGCTCGACAGGTATTCGAACGCTGGATGGAATGGCAGCCAGAAGAACAGGCGTGGCATGCATACATCAACTTTGAATTGCGCTACAAAGAGCTGGATCAAGCACGGCTAATCTATGAACGATTTGTTCTCGTTCATCCGGAGCCGAAAAATTGGGTAAAGTATGCTAAGTTCGAGGAGCGCAACGGCTACATCAACTCTTGCCGTCAAGTCTTTGAAAGAGCTGTGGAATTCTTTGGAACAGACAACCCTGAAGCGCGGCTCCTCATCGAATTCGCTCGTTTTGAAGAACGTCAGAAAGAACACGAACGAGCTCGAGTGATTTACAAATACGCCCTGGACAATCTGCCCAAAGAGGAATGTCAAGAGATCTACAAGGCGTACACGTTGCATGAGAAAAAGTACGGTGATCGCTTGGCTATCGAAGATGTCATTCTCAGCAAACGAAAGTTTCAGTATGAAGAGGAAGTTCAAGCTAATCCTCACAACTACGACGTGTGGTTCGACTACGTGCGCCTGATGGAAGAGGAAGGATCTGTGGAACAAACCCGGGAAATCTATGAGCGTGCCGTGGCCAACGTCCCGCCGATCAAGGAAAAACGATATTGGAGGCGATATATCTACCT	MDKRPADVSAVQDQKPKRMKIARVKNKMPAAVQITAEQLLREAKERELEVTPKAPQQKITSLSELRDFQLRKRKDYEDNIRKNRLAMQNWIKYAKFEESQGEIQRARSVFERALDVDYRNVGLWLKYAEMEMRNKQVNHARNLWDRAVVLMPRANQFWYKYTYMEETLGNVAGARQVFERWMEWQPEEQAWHAYINFELRYKELDQARLIYERFVLVHPEPKNWVKYAKFEERNGYINSCRQVFERAVEFFGTDNPEARLLIEFARFEERQKEHERARVIYKYALDNLPKEECQEIYKAYTLHEKKYGDRLAIEDVILSKRKFQYEEEVQANPHNYDVWFDYVRLMEEEGSVEQTREIYERAVANVPPIKEKRYWRRYIYL
psi_tr77148_c0_g5_i1	0.310303	-	pre-mRNA-splicing factor [Clonorchis sinensis]	376/420	sps_tr89302_c0_g2_i4	sps_tr89302_c0_g2_i4	smm:Smp_148230	hsa:51340|CRNKL1, CLF, CRN, Clf1, HCRN, MSTP021, SYF3|http://www.genome.jp/dbget-bin/www_bget?hsa:51340	GO:0006396|RNA processing	GO:0003723|RNA binding	GO:0071007|U2-type catalytic step 2 spliceosome	16.0	22.0	15.0	shared	TGGACAATCTGCCCAAAGAGGAATGTCAAGAGATCTACAAGGCGTACACGTTGCATGAGAAAAAGTACGGTGATCGCTTGGCTATCGAAGATGTCATTCTCAGCAAACGAAAGTTTCAGTATGAAGAGGAAGTTCAAGCTAATCCTCACAACTACGACGTGTGGTTCGACTACGTGCGCCTGATGGAAGAGGAAGGATCTGTGGAACAAACCCGGGAAATCTATGAGCGTGCCGTGGCCAACGTCCCGCCGATCAAGGAAAAACGATATTGGAGGCGATATATCTACCTCTGGTTGAATTATGCTCTGTACGAAGAGCTGGCCGTTGAGGACGTTGAACGGACACGACAGGTCTATCGGTTCTGTCTGAAACTTATCCCGCATCGGCGATTCACTTTTGCCAAAATGTGGCTCTACGCAGCCAAATTCGAGATTCGTCAGAAGGCACTGACAGATGCCCGGAAATTATTGGGCACAGCTATTGGTATGTGTCCCAAAGACAAACTGTTTCGTGGCTATATCGAACTGGAAATCCAGCTACGCGAATTCGACAGATGTCGCAAACTGTATGAGAAATTTCTGGAATTTTCTCCGGAAAATTGTACAACCTGGATGCGCTATGCCGAACTTGAGAGCCTCCTGGGTGAAACGGATCGTGCACGGGCAATCTACGAGTTGGCCATCGATCGACCCCTATTGGACATGCCCGAACTACTTTGGAAAGCCTACATTGATTTCGAAATTGAACAATGTGACTGGGAGAATGCGCGGTTACTCTACCGGCGCCTGTTACAGCGCACACAGCATGTGAAGGTATGGATTAGTTTTGCCAATTTCGAATTGTGCGCCCACAACAACCTAACTATAGAAGACTTGGACGATGATGTTGACGAACAGCTCAAAGGCTCGAACGTGGACAAAGAGTTGCTTGTTCAGGAACATAACGAAAACGAGGTACGGAAAGGAATCATTCGCGCAAGAACGATCTACCGGGAAGCAAACAAGGCGTTACGTAACTGCGAGGACAAGGAACAACGTGTGCGTCTGCTTGAGTCTTGGAAGGAGTTCGAGTATGAGTACGGTGATGCGCAAACACAACGTGATGTCATGAAGCTTCAACCGCAGAAGATCATACGCAGTCGCCGGCTTGGTGACGAACGCAGCGGTTGGGAGGAGTACGTGGAATACAGTTTCCCTGATACCGATGCTGAGAAGCCTAATCAAAAGTTGTTGAATATGGCCGCAAGATGGGCGGAACAAATGAATCGGAAGAAGAAGGCGGACGAGGACAGCTCAGAGGAATCTTCCTCCGAAGAAGAGGAGGACGAAGAGGATAATGAGTTGCACGGTGACGAGGACGATAACCGCGTGCTCGATGAAGATCAGCGGGCGCGTAAGACACAGAAAAACTCGGAAGAACTGGCACTTCCAGAAGACGATGACGATGATGAAGAAGACTAACTCAATATTCCTTGTGATGTGTACATTTGAACTTTTGTATAGCTTAAAGAAGATCACTAATTTGTCGTCGTTTTATACCTTTCAGGTCGATGCGAAAGAAGTGTGTGGGTTTTATCAAACCAATCTAAGGCTGCATCACCAGGAAACCGTTTTCGTTAACTCTGTACAATGTAATCAGGACCTCATCTCGAATATAGCCA	XDNLPKEECQEIYKAYTLHEKKYGDRLAIEDVILSKRKFQYEEEVQANPHNYDVWFDYVRLMEEEGSVEQTREIYERAVANVPPIKEKRYWRRYIYLWLNYALYEELAVEDVERTRQVYRFCLKLIPHRRFTFAKMWLYAAKFEIRQKALTDARKLLGTAIGMCPKDKLFRGYIELEIQLREFDRCRKLYEKFLEFSPENCTTWMRYAELESLLGETDRARAIYELAIDRPLLDMPELLWKAYIDFEIEQCDWENARLLYRRLLQRTQHVKVWISFANFELCAHNNLTIEDLDDDVDEQLKGSNVDKELLVQEHNENEVRKGIIRARTIYREANKALRNCEDKEQRVRLLESWKEFEYEYGDAQTQRDVMKLQPQKIIRSRRLGDERSGWEEYVEYSFPDTDAEKPNQKLLNMAARWAEQMNRKKKADEDSSEESSSEEEEDEEDNELHGDEDDNRVLDEDQRARKTQKNSEELALPEDDDDDEED
psi_tr77152_c0_g1_i1	0.357178	-	-	-	sps_tr85372_c0_g1_i3	-	-	-	-	-	-	7.0	0.0	0.0	rediae-specific	CGGTTCTCTGCCCTGTATATTAGTGCATGCCATGTCTCGCATCCTGAATCTTAACGTTGGAATTCTCGGTCATGTTGATTCCGGGAAGACCAGCGTTGCAAAATCACTCAGCACGGTTGCCAGTACCAGTGCGTTCGACAAGAATCCACAGAGCAAAAAACGGGGTATCACACTGGATTTAGGATTCTCGTCTTTTGTAATTGACGGATCACTACCTGGGAATGCCAATTACGATAAAATTCAATTCACTCTGGTTGACTGTCCCGGTCACAGCTCGCTGATACGCACGGTCCTTTGTGGTACGGCTGCGACAACTCGCGGTCCGATGTCTATCTTTTATTCGCAATTCAGGTTCCCAAATAATTGACATCATGCTACTCGTTGTTGATGTGACCAAAGGCTTCCAAACTCAAACAGCTGAGTGTTTGGTGATCGGAGCAATCACTTGTGATCAGATGATTGTGGTGCTGAACAAGTGTGACTTGTTGCCGGAAAACTCACGTGAGCAACATATTGAAAAGATGAAGAAGCGAATAGCTAAGACGCTTGAATCGACCAAATTCTCTGGCGCCCCAATCACAGCGGTTTCAGCGGCACCGGGTGGTGTCCAGGTTGAATTCGATCCTAACAATAGGCCGGCTATGCACAGCTACAAATCCGATATGGAGACGTTGATTCACTTACTCCTGCATACCGTGATCGATCCAACTGAACGACGGAAAAAGGTTGCCAATGAACACTTCCTTTTTGCTGTGGATCATTGTTTTGCCGTGACCGGTCAGGGTACGGTGATGACCGGGACCGTGTTGGCAGGCAGCACGCGTGTGGGAGAGATGGTCGAACTGCCCTATCAACGGATTCAGAAAAAGATCAAATCAATTCAGATGTTCCGACAGCCGGTAAACTCGATCGGTCCGGGCGATCGGGCTGGAATCTGTGTGCCTCAGCTCGATCCCGGTCTGTTAGAACGCGGTTTGGTGGGTGCTGCAAATGCGGGCCATCTGGTTCCATGTCATGCGTGCGTTCTGGGTCGAGTACGGAAAATCCCCTATTTCAAAACAACCGTATCAAGCAAGGCACGCTTCCACGTGTTCGTCGGTCAGGAAACTGCTCTGGCGACTATCTTGTTCTTCACCACCTGCTCGCCAACGGGCACAGAACCCTCAAGTACTGATGAGACGCTGGATTTGGATGGGCGAGTATCCTATCGATATTTGGACGATCTGCCCAACGAAACAGATCTTGGGAATCATCAGGTCTGGGTTCTTCTTGAATTCGAGAGGGCGTTAATATGCCCACCGGGCGGATTGGTGATTGGTGCGCGGCTGGATAGCACATCCACCACAGCCTGTCGTCTAGCTTTTCAAGGTCACATTGTGTTACGCATGCCGGAAGAAAATTACAAGCAAACGACACTGTCCAAATTATGTGTTTTCCGTCCCAAACATCGTCAAGGTCAAATCGAGCGTGTCCTCGACTCACGCACATGCATTGTTCGTGGATTGTTCAAACGCGAAACCAATTGGGACATTTTCGTCGGTCTGCGTGCGCAACTTGTGGTCCAGCCGAACAATACGGATGGCGCCAAGGGTGACCTGGCCAGCAGGGAGACACGAATCTACCCGGGTCGCATTGAGTCCAGTTTCGGACAGAGTGGAAAGTGTCGTCTGGCCCTGGATGAAGAGCTGCCGGATGATATCGTGCAACAGTTCTCTCGTAAATCCAATAAGAAAAACGCGGATCCGGAGGGAGCGGTTTCCGATCGTGATCGGTTAAAGATTGATGTCATTTTGGAATTCAAACGACATGTGTTTGATGCGAAACGCCGTATTTTGCAATAGTCTTCGTGATTTGTACTTTCACTCTGGCTTTTTGAAAGGGGAGGCTTATTTTCTACCACGAAATACATACATATCATGATTACACAGTAAACCGGAAAAAAAAAA	without ORF
psi_tr77152_c0_g1_i2	0.348877	OG0001686	LOW QUALITY PROTEIN: hypothetical protein T265_13921 [Opisthorchis viverrini] KER26847.1 LOW QUALITY PROTEIN: hypothetical protein T265_13921 [Opisthorchis viverrini]	384/599	sps_tr85372_c0_g1_i4	sps_tr85372_c0_g1_i4	smm:Smp_176630	hsa:60678|EEFSEC, EFSEC, SELB|http://www.genome.jp/dbget-bin/www_bget?hsa:60678	GO:0006414|translational elongation	GO:0003924|GTPase activity	GO:0016021|integral component of membrane	2.0	20.0	20.0	shared	CGGTTCTCTGCCCTGTATATTAGTGCATGCCATGTCTCGCATCCTGAATCTTAACGTTGGAATTCTCGGTCATGTTGATTCCGGGAAGACCAGCGTTGCAAAATCACTCAGCACGGTTGCCAGTACCAGTGCGTTCGACAAGAATCCACAGAGCAAAAAACGGGGTATCACACTGGATTTAGGATTCTCGTCTTTTGTAATTGACGGATCACTACCTGGGAATGCCAATTACGATAAAATTCAATTCACTCTGGTTGACTGTCCCGGTCACAGCTCGCTGATACGCACGGTCCTTTGTGGTTCCCAAATAATTGACATCATGCTACTCGTTGTTGATGTGACCAAAGGCTTCCAAACTCAAACAGCTGAGTGTTTGGTGATCGGAGCAATCACTTGTGATCAGATGATTGTGGTGCTGAACAAGTGTGACTTGTTGCCGGAAAACTCACGTGAGCAACATATTGAAAAGATGAAGAAGCGAATAGCTAAGACGCTTGAATCGACCAAATTCTCTGGCGCCCCAATCACAGCGGTTTCAGCGGCACCGGGTGGTGTCCAGGTTGAATTCGATCCTAACAATAGGCCGGCTATGCACAGCTACAAATCCGATATGGAGACGTTGATTCACTTACTCCTGCATACCGTGATCGATCCAACTGAACGACGGAAAAAGGTTGCCAATGAACACTTCCTTTTTGCTGTGGATCATTGTTTTGCCGTGACCGGTCAGGGTACGGTGATGACCGGGACCGTGTTGGCAGGCAGCACGCGTGTGGGAGAGATGGTCGAACTGCCCTATCAACGGATTCAGAAAAAGATCAAATCAATTCAGATGTTCCGACAGCCGGTAAACTCGATCGGTCCGGGCGATCGGGCTGGAATCTGTGTGCCTCAGCTCGATCCCGGTCTGTTAGAACGCGGTTTGGTGGGTGCTGCAAATGCGGGCCATCTGGTTCCATGTCATGCGTGCGTTCTGGGTCGAGTACGGAAAATCCCCTATTTCAAAACAACCGTATCAAGCAAGGCACGCTTCCACGTGTTCGTCGGTCAGGAAACTGCTCTGGCGACTATCTTGTTCTTCACCACCTGCTCGCCAACGGGCACAGAACCCTCAAGTACTGATGAGACGCTGGATTTGGATGGGCGAGTATCCTATCGATATTTGGACGATCTGCCCAACGAAACAGATCTTGGGAATCATCAGGTCTGGGTTCTTCTTGAATTCGAGAGGGCGTTAATATGCCCACCGGGCGGATTGGTGATTGGTGCGCGGCTGGATAGCACATCCACCACAGCCTGTCGTCTAGCTTTTCAAGGTCACATTGTGTTACGCATGCCGGAAGAAAATTACAAGCAAACGACACTGTCCAAATTATGTGTTTTCCGTCCCAAACATCGTCAAGGTCAAATCGAGCGTGTCCTCGACTCACGCACATGCATTGTTCGTGGATTGTTCAAACGCGAAACCAATTGGGACATTTTCGTCGGTCTGCGTGCGCAACTTGTGGTCCAGCCGAACAATACGGATGGCGCCAAGGGTGACCTGGCCAGCAGGGAGACACGAATCTACCCGGGTCGCATTGAGTCCAGTTTCGGACAGAGTGGAAAGTGTCGTCTGGCCCTGGATGAAGAGCTGCCGGATGATATCGTGCAACAGTTCTCTCGTAAATCCAATAAGAAAAACGCGGATCCGGAGGGAGCGGTTTCCGATCGTGATCGGTTAAAGATTGATGTCATTTTGGAATTCAAACGACATGTGTTTGATGCGAAACGCCGTATTTTGCAATAGTCTTCGTGATTTGTACTTTCACTCTGGCTTTTTGAAAGGGGAGGCTTATTTTCTACCACGAAATACATACATATCATGATTACACAGTAAACCGGAAAAAAAAAA	XGSLPCILVHAMSRILNLNVGILGHVDSGKTSVAKSLSTVASTSAFDKNPQSKKRGITLDLGFSSFVIDGSLPGNANYDKIQFTLVDCPGHSSLIRTVLCGSQIIDIMLLVVDVTKGFQTQTAECLVIGAITCDQMIVVLNKCDLLPENSREQHIEKMKKRIAKTLESTKFSGAPITAVSAAPGGVQVEFDPNNRPAMHSYKSDMETLIHLLLHTVIDPTERRKKVANEHFLFAVDHCFAVTGQGTVMTGTVLAGSTRVGEMVELPYQRIQKKIKSIQMFRQPVNSIGPGDRAGICVPQLDPGLLERGLVGAANAGHLVPCHACVLGRVRKIPYFKTTVSSKARFHVFVGQETALATILFFTTCSPTGTEPSSTDETLDLDGRVSYRYLDDLPNETDLGNHQVWVLLEFERALICPPGGLVIGARLDSTSTTACRLAFQGHIVLRMPEENYKQTTLSKLCVFRPKHRQGQIERVLDSRTCIVRGLFKRETNWDIFVGLRAQLVVQPNNTDGAKGDLASRETRIYPGRIESSFGQSGKCRLALDEELPDDIVQQFSRKSNKKNADPEGAVSDRDRLKIDVILEFKRHVFDAKRRILQ
psi_tr77145_c0_g1_i1	0.176514	OG0005592	hypothetical protein D915_16263 [Fasciola hepatica]	80/138	sps_tr48208_c0_g1_i1	sps_tr48208_c0_g1_i1	smm:Smp_147820	hsa:84334|APOPT1, APOP, APOP1, C14orf153|http://www.genome.jp/dbget-bin/www_bget?hsa:84334	GO:0097193|intrinsic apoptotic signaling pathway	-	-	22.0	14.0	14.0	shared	TTGATTGGAGCTTTTTTGTGGATGAATCGTGCAACCATATCATCATCAGTGGCTTGTCGAGCTAGTTCAGTTTTGTTCAGATGTATGATTATCTCCAATGGCATCAGCAGCAGTAGCGATGGAAGCACTAGCAGCAACAGTGAACCAAAGGAGGCCCTGAAAAATTCCATTGTCTGCCCTACACAATCTTCCAAATCAACACCTTTCAACCAGTGGTTCGGTCCAATGGATCCGGTTTCAAATATTCGACCAATCCGTTTCTCACCCGTGGAAAATGAGACTCCCTTGCAACGAAGATATCGGCTATTATACGAAGATACATGGAAATGGCTTGATAGATACTGGGCCTCTCATAACCTAAAGCTCATGCAGGCTAAGCGCGAATTTCTGGAATCTCAGTCTAAAGATGCAGATAAATCCAATGCAGTTTCAACTGATGAGCGAACACTTCCGAACCTTTCCGATTTCCACGCCCGTTTCCTGGAGGAAAATAGTCGAGAACAAATGAAGTTTAATATCGAATGGTATCGTCGTATCGGGTGTATCACCGTACTCAGTATACTGGTCGATGCACAACAACTTCTACGTCGACTCCGTTCAGTCTTCTTGCGAAAGTAGGTGGACTACACGTTGAACTTCATGCATCCTCTACCGTTCTCACTGGCTTCAAACTCAGGGCATACGATCGCACACTGACATCGTGAATAGGACCTCTATCTGAATATCCGAATGTCACCTGTTTGAACGCAGTCGTTCCCATGATTGTTATATGTACCTTATCTCTTTGTAAATAAATCCATTACTGATTGTAAAAAAAAAAAAAAAAAAA	LIGAFLWMNRATISSSVACRASSVLFRCMIISNGISSSSDGSTSSNSEPKEALKNSIVCPTQSSKSTPFNQWFGPMDPVSNIRPIRFSPVENETPLQRRYRLLYEDTWKWLDRYWASHNLKLMQAKREFLESQSKDADKSNAVSTDERTLPNLSDFHARFLEENSREQMKFNIEWYRRIGCITVLSILVDAQQLLRRLRSVFLRK
psi_tr77106_c0_g1_i1	0.528564	OG0004306	importin subunit alpha-3 [Clonorchis sinensis] RJW62927.1 Importin subunit alpha-4 [Clonorchis sinensis]	465/542	sps_tr88748_c0_g1_i2	sps_tr88748_c0_g1_i1	smm:Smp_051210.1	hsa:3839|KPNA3, IPOA4, SRP1, SRP1gamma, SRP4, hSRP1|http://www.genome.jp/dbget-bin/www_bget?hsa:3839	GO:0006606|protein import into nucleus	GO:0061608|nuclear import signal receptor activity	GO:0005634|nucleus	42.0	73.0	83.0	shared	TAAAATCGGGGTTTGTTTTAAATAACTCCTGCTTAGCGGTTTCGATCTTAGCGTATTGTCGTTGCGCCTTGGTTAGAATTAAACATGAGTGAGGCCTCCAGATTGATGTCTTTCAAGAATGCCGGCAAAAGCGCTGATGAGATGAGACGCAGGCGTCAAGAAGGTCAAGTGGAGCTGCGGAAGAATAAACGCGAGGAAACTCTCCAGAAAAAGAGGAATATGCCAAATTCAGGTGACGGATCCGCGGGAACCGGCGATCCTGTGGATTCGGATATCGACGGTACTGAAAAGCCTATGCTGTTAAATCTAGAAGCGATCGTCGCTAATGCTCACAACGAAGATCCCGTTGTTCGGCTGCTAGTTGTCCAGTCGGCCCGGAAACTTTTGTCTAGTGACCGCAACCCTCCGATTGACGAATTGATTCAAGCTGGGATGTTACCAAACCTTGTGACATGTCTGATGAGTGATGATCCAAACCTACAATTTGAGGCTGCTTGGGCACTGACTAACATCGCCTCGGGAACATCCGCTCAGACGATGGCCGTTGTGCAATCCGGTGCTGTGCCACTATTCCTCAAACTTCTCTCATCTCCTCATCCAAATGTATGCGAGCAGGCCGTCTGGGCTCTCGGAAATATAATCGGTGACGGACCCACTCTCCGGGATTATGTTATTGAGCTTGGTGTAATAAAGCCATTGCTAAAGCTACTTACCCCAGTGATACCGCTCAATTTTCTACGCAACGTTACCTGGGTCATGGTCAATTTGTGCAGAAACAAAGATCCGCCTCCACCGGCGGCTGCAATCGAAGAACTGTTGCCTGCGCTGCTGTATTTGATCAAGCACACTGACGATAGTATTCTCGTGGATACCGTTTGGGCCATATCCTACCTAACTGATGGTGGCAACGATCAAATTGAGATGGTAATCAATGCTGAAATCGTTCCACATCTGGTGCCCTTGCTGTCTCATTCAAGCTTCAAAGTACAGACAGCTGCCCTACGGGCTGTCGGTAACATTGTTACAGGGTCCGATCAGCAGACACAAGTGGTACTAGACTGTGGTGCACTCAGTCACTTCCAGGGATTGCTGACACATCCACGTGAAAAAATTAATAAAGAGGCCGTTTGGTTCCTGTCAAATATTACTGCTGGTAATCAAAGTCAGGTGCAATCAGTGATCAACCACAATTTGGTGCCCTTGATCATTCATCACCTTTCTAAGAGCGAATTTCTCACAAGGAAAGAAGCTGCTTGGGCCATATCCAATTTGACGATCAACGGCAGCGTAGACCAAGTACGCTATGTAATTGACCAACAAGTAATACCTCCGTTGTGTAAAATGTTGAATGAACACGATACACAAGTGGTTCAGGTTGTCTTGGACGGTCTATCCAATATTCTCGCTTCTGCTGGTGAAAATTTGGAACGAGTGACGACTGCGATCGAAGAGTGCGGCGGTTTGGATAAAATTGAAGCCTTACAAGAGCATCAAAATGCGGATATCTATCGATTGGCTTATGACATTATCGAACGCTATTTTGGAGAGGAGATGAATGACGATGCCAGTACTACTGCAGGTGTTGCTAGCGATGAACGCTCCCAAGACATGAATTCAATGGCAAATGCACCTGCTACGTTCGAATTCAATCCTACGCAAGATAATGCTCTGCAAGGTGGACAGCTTTTCAACCAACCCGGCGGTTTTGATTTCTAATATTCTCCGTCCACTACCTCAGCTCGCACGATTCGCTAAATTCACCGGCAAGACCTCATACCTCATTGTCTGCCTAGTCTAATTTGTAATGCATTACTTTTTCCACATTGTCGCATCTACCTTGTGCCACTTTATTCCGCGAGCGAACGTTGAAGCTTTGACTGGCATTGCATTGCATCCGTTACCTGTACCTGATTCTACCGGTTTTCCTGTGGCTCTTTCGAATTCCGCTTTGTTCATGTTATCGGCTAGCGATGGTTTCATTCATTGTTGGCAGATCGACTGTTACTCTGACCAATCGTTTGATTGTGCATTTCTCAGCTATCCGAGTGGTTGTGGTCTGTTCACTCCATTCCTTTCTATTTTTCTACACCACTCGCGTCATTTTTCCACGTTCTATTGCGCCACTTTTCTTTGGCTCACTTGTATTTTTCAAATTTCTTCCCAACGGAATTTCCAATTTTGCTCCAAAATCTTTTCCTCACAGCTTTCCCTTACTAGATTCTTTCTAGGTGTCTGTACAAAATGTTATGGTTGCCTTGGCTGTTTGCCTTTCATTTTTATCACAGTTTGTTTACTGCATCTTCATTTTTATCACTTTGTTTTGCTCTCCGCGTAGTGTAGCTCGTCTTCCTAGCCTCATCAGTAGAAAACCTTGCCTTTCTTCGCAAAATACGTCAATGCTCATTTTGTGTACAACACCATTTGATTTTGTTCGATTCGGTAAGACTTGCTCCATCTCAATTTCGTATTTTGTTCAACATGGTGTGTTTGACCCTTGTATGATTGCCACATTTCCCTACTTCACCTCTGTCTTTCGGTACGTTTGTGCCCATTTGCCTTTTCCTGATGGATTGCCTGTTGACAACTACTCAATTCTTCTACTTGCAATTTTGTGGTCTTCCAGTTTTCAGCTTTCATTCTGTGAGCTGACATTTTTCGAGTTTTGGCATGTCTGTGATTTTCTTCCTCCATATCCCCAGTCTACGGTGCGCTGAATTTTGAATTTTCCGACCTACGCATTCGCCCGATAACGGCTTTTTCACCTACCTTGTCTTTCTTCATTGCCTGATGGTCTTTACCTTATTCGTTTGACGTTTCCAGCTTCCTCACTAACGCGACCTTCATTTCTATTCTGGCGTGTACATATCTTCAAAGATTTTGCTCCCAAAACGTTTCTGCACCCGAATTCCTTGTTATATTTATGACTTTTATCCTTTCATTCCACCTCGTCACGGCTTCAAACTTCATTCAAATGCTATCGGAAATCCATTGTAGCGTTGCTCAGTAACTGCTTCCTTTATGCGAGACGATTATTGATATGCCCAGTAAACGTACTGCGTACCATTTTTCACTCAGTTACATACGGTCTGCGCTTGCCCCTTAGATTTCATCCGAAACAGAAATCGATGGAAATATTGATGTATTAGCTTCATTGTCATGACACTGAGCCTCCGCTTACGTCCAGATATGCTCTGGGCGTACACGTTTAATTTTCGTTATTCCCTTACATGTTCGATCTTGATCTGTTGAACGCATTATTATTATACCTGAATATTGTTCTCTTGTTGTCTCGAGGTCGTCCGTTATCTCCGTTCAGTTTAAAAATTGATTCGTCGTGTGAGTCCAGGTCAATGGGTGTGCTGCAGAACGTTGCCAGTATATTCACAGCCTACGTGGCTATCTGACTCAGTCGTGAAGCGTCGTCTTTATTCGGTTATCGTACGCTTTCCATTCTGCACATCGAGAATGCGAACTCCAGTTGTGATGGACATCTGCCTATCTCCGCGGATACAGACCGTTTTACTTTCCCAGCGAATATGATGAACGCTTTGAAATATTGCATTCTGGAGTAAATCTCGTTGAGGGTAACTGATGGACC	MSEASRLMSFKNAGKSADEMRRRRQEGQVELRKNKREETLQKKRNMPNSGDGSAGTGDPVDSDIDGTEKPMLLNLEAIVANAHNEDPVVRLLVVQSARKLLSSDRNPPIDELIQAGMLPNLVTCLMSDDPNLQFEAAWALTNIASGTSAQTMAVVQSGAVPLFLKLLSSPHPNVCEQAVWALGNIIGDGPTLRDYVIELGVIKPLLKLLTPVIPLNFLRNVTWVMVNLCRNKDPPPPAAAIEELLPALLYLIKHTDDSILVDTVWAISYLTDGGNDQIEMVINAEIVPHLVPLLSHSSFKVQTAALRAVGNIVTGSDQQTQVVLDCGALSHFQGLLTHPREKINKEAVWFLSNITAGNQSQVQSVINHNLVPLIIHHLSKSEFLTRKEAAWAISNLTINGSVDQVRYVIDQQVIPPLCKMLNEHDTQVVQVVLDGLSNILASAGENLERVTTAIEECGGLDKIEALQEHQNADIYRLAYDIIERYFGEEMNDDASTTAGVASDERSQDMNSMANAPATFEFNPTQDNALQGGQLFNQPGGFDF
psi_tr77156_c0_g1_i1	0.542236	-	zinc finger, C2H2 type [Fasciola hepatica]	285/491	sps_tr66253_c0_g1_i1	sps_tr85395_c0_g1_i1	smm:Smp_023990	hsa:7528|YY1, DELTA, INO80S, NF-E1, UCRBP, YIN-YANG-1|http://www.genome.jp/dbget-bin/www_bget?hsa:7528	GO:0010225|response to UV-C	GO:0003676|nucleic acid binding	GO:0031519|PcG protein complex	16.0	10.0	6.0	shared	TTCGTGTTTTAAATGATCTATCTGGGCGACCGTTGTTTTGGCGGCTTTGTTGGATTTGACGAAAAATTAGTTTTTTGACTTTTTCATTAATGCTAAGCTGAAAATCATGTCTGAATTATTGTTAAATGATTCAGGAGTCAAACAGGAATTTTTCGAAGATGAGGTACCACTCCTCAAAACCGAACCTTTTGATTCTACTACTGAGCCTCTCTCGGCTGAAATCTCGGAAATAGGTTTTGATAATGGTTGTTCTGGAGTTGGCCGTGACCCATACGGTGATTTGTTTTTAATGGATCCAAACGACCTCCTTGGTGTTCGTGAGGAGGTAATTGGTAATGAGGGCCATAATAGTCCAAACGGACTTTTGGTTCCCGATCCTTCCTCTGAGCCTACGGAAGAGTCTAACGATTCTAGTAACGACCGGCATTGCCAGCGGAGAAAGAAGATGAAGCCAAAACAGTGCTCTCCGAAGTCCGATAATGAAAATGCTGATCATTCGGAGTCGGAAGATACATCGACTCTCGATTCTCCCACGCGGTTGCTGGATCAGTATCCATCTGGTACTGTGCCCTATATGCTTTGCAATCGGTCGGCTGAATCTGTAACAGGAACTGCCTGCACAACTAACCCAAGGTTCACTACCGCTCAGCACGATAAACAAATTCATGTTCTACAAGGACTCCAACGTTATCGTCGTGTCATTCCGTTCAACAGCACCGGTGCTTTTTCTGGTCGAATCATATCAAATTACCGGTATACTTGCGGCCAAGGCTTACGTAACCAACCTGGCTTCGCCATCAAGCGCATCTCGGGCCACTTACCACATTCGCTCTCACATCTTTCATCCGGCGTGCGTGGAAAATCGCGTCTTATTCCATCATCCATGGTCCACTTCGGACACGAGGTCAAAACGTCATATCATGGCAACAACAGCAATAATAATGCAGTAGCCGGCTCGTTTGTCTCGATGGTGGATGCTGGTACGCACGGATTGGACGATAGTAAAGTGGGCACCGGACGTTCTAATAGATTAGCTGCGATTGCTCCGGCCACTCAGGATGTTCTACGTTCCTCAACAGGCGAACAACTCAATTCACCCAGTCTGTATGATTCAGTAGACGTGGACCGAACTAATCGATTGGTACCGTGCCCACACAAGGGCTGTGGGAAATCGTTCAGGGACAATTCGGCTATGCGCAAACACTTACACACCCACGGACCTCGGGTTCATGTCTGTGCTGAGTGTGGTAAGGCGTTTGTTGAATCGAGCAAACTGAAACGACACCAACTTGTTCACACTGGCGAGAAGCCGTTTCAATGCAACTTTGAGGGTTGCGGCAAACGATTTTCCTTGGATTTCAATTTGCGTACTCATGTACGCATCCATACAGGAGATCGACCTTATATTTGTCCGTTCGAAAATTGTCACAAGCGGTTCGCACAATCCACGAATCTCAAGTCACATATCATGACTCACGCCAAAGTACGATACCGAGGTTCACGTGGCTCTTCGGGTAACAATCAACCGTCGGGATATTTTTCCGACTTAGATGACGCTACTTTGCATCAATCGCAACAATCAGCTTCAGCACAATCACTTCAACAGCAACAGCACCATGGATCATCAGCAGTTGGTTCGCTTGAATCACCTCAACATTCCTACACATCCAGACCGGATGCGACTCCTGTATCTACTTTACCATCTGATCATCCACCACCCTATCCATCCCAACTAACTGTCGTCAGCGCCAACAAAGGCACCATCCGAGGACCGCCGCATCCCGTCAGTCGAGCTGCGTTATTAGCGGCCAATCCACTTTCCGAATCTCGACTAGTCCCTCGAAGCGGTACAGGGCTGACGGCTGGTGACTATCCCCGGCAAACGGCAACGTTAACCAGAGTACAGAACGGTTCCAAATTTTTGACCAACGCGCCATCCTACGGTACTGTGGTCGAGGTTGGAGAGGAGCAGGATGATGATGAAGCGGAAGAAGTAATTGAATCGTTCAATGAAAGTTGTGAGTTCCTCAAGGATGATTCTTCCGCGCGTCATTTTGACTACTCTGATCCAACGGCGACAACAGTCCTACCGAACTCCGTCCTGATTCATACACGGCCCGTACAACACGAGGTTCTATGGCAACCTACCCGTTTCCCTCAAACTACCATCGATCGATTGCGCGTATCGCGTGCGCTACATATACCCAACCAACCCATGATCATGTACAGCCGTCGATTGGTCGGACAGTCCGGAGCCACTCTCTTACCCGATTATGCGACTGTCTGTCGCCAACAAACCGTACCAATCCTTCGTCTTTCCTCGTCGAACCGATCCGTTGTGACGCTAGATCGGTCGCATCAACAAGCGTGAACGCACGCAATATGAACGTGCCAGCTTCCATGGCATTTTTGCAACGACAAACTTTACAATCGCCTCCTCCCTACTCACAGACACAAGCGAGTGTTATGCGCCTTCCCGTTTACATCCATGTGGTCATGTATCTGACCCTCAGGCTTCCTGCTCATTTCGGTTGCCTTCCATCAAAAGGACGGTAACATTTAATCATGCGAACTAAATCCTCTGTCTCATTCGTTGCGATTGGGTACCTCAGATCCAATCTTTGATTCCAGAGACGAGTTGTCGCAATTGCTGTGATTGATTTGATGTGTGTGTTTGTATGTGTCGCCTACCAAATCGGCAGATCTCTTCTGTCGAAATGTGCTGTTTTGCAGGGCGCAGACGCACACGGTTTTTTGGCCTCTTCTCAATTTCCCGCTTTCTTTTGTACTTATCCTTTCTCCGTCACAGCCACTCTATACGGACTGCAGTCGATTCTCTCGTGTTTGATCTTTTCGCGTTTTTATTGCTCGCTCTCCATCGTCTCAAATGTCGCGTTCGTCTCTTGTCATAATTGCGGATGCCCTTTTTCCATCATTGTGTGTTGCACGTCCTATCATGATGTGCCTTTTCGAACTATCTGCTGGTCCGTGGATCACAAGCATGTTGTACATAGTGTTCTTTCTGTTCATGCTCGTTATCCCTGCTCTTCTACTCACTCTGTTCCATGTTGTCTCCCTGCGCTCTTTCGTTCGCACACAGTTCGGCGATCTCAGTTTCTGCTGCCGCTTTTCCCCTTAGACCATTTTTCTGTCTGTGTACGACTTGCCAATAAGGTTTGTAAGGTGATTATCACTCAGACCGTGGTCGAACTTGTTGCTGAATCATGTCGTTCCAGATTCATTGCAACCGCTTCAGTGCGTGTCATTTGTTTTGTAATCCCAAATGATTACATAATTTGACTGCCCGAACCGAACACAATACACGGAAATCTTCTGCCCTTCCTTTTCACCCGGGCAAGCGAGCGAGCGCACGTACAATATCTTGTTTCCCTTCATGACTGTATAGTTCCTGCTCCTATTGTTGCCGCTGATTCTGCTGCTTCCAGTGCGGATGCTCCTGGACGGAATCATTATCTGTAGTCTACCCATTTTTATATTTGCACGGGTACTTTGAATACACCTTATAGCAGGGTAAAAAAAAAAAAAAAAAAAAAAA	MSELLLNDSGVKQEFFEDEVPLLKTEPFDSTTEPLSAEISEIGFDNGCSGVGRDPYGDLFLMDPNDLLGVREEVIGNEGHNSPNGLLVPDPSSEPTEESNDSSNDRHCQRRKKMKPKQCSPKSDNENADHSESEDTSTLDSPTRLLDQYPSGTVPYMLCNRSAESVTGTACTTNPRFTTAQHDKQIHVLQGLQRYRRVIPFNSTGAFSGRIISNYRYTCGQGLRNQPGFAIKRISGHLPHSLSHLSSGVRGKSRLIPSSMVHFGHEVKTSYHGNNSNNNAVAGSFVSMVDAGTHGLDDSKVGTGRSNRLAAIAPATQDVLRSSTGEQLNSPSLYDSVDVDRTNRLVPCPHKGCGKSFRDNSAMRKHLHTHGPRVHVCAECGKAFVESSKLKRHQLVHTGEKPFQCNFEGCGKRFSLDFNLRTHVRIHTGDRPYICPFENCHKRFAQSTNLKSHIMTHAKVRYRGSRGSSGNNQPSGYFSDLDDATLHQSQQSASAQSLQQQQHHGSSAVGSLESPQHSYTSRPDATPVSTLPSDHPPPYPSQLTVVSANKGTIRGPPHPVSRAALLAANPLSESRLVPRSGTGLTAGDYPRQTATLTRVQNGSKFLTNAPSYGTVVEVGEEQDDDEAEEVIESFNESCEFLKDDSSARHFDYSDPTATTVLPNSVLIHTRPVQHEVLWQPTRFPQTTIDRLRVSRALHIPNQPMIMYSRRLVGQSGATLLPDYATVCRQQTVPILRLSSSNRSVVTLDRSHQQA
psi_tr77155_c0_g1_i4	0.27124	-	-	-	sps_tr88651_c0_g3_i1	-	-	-	-	-	-	8.0	55.0	12.0	cercaria-specific	CACAACTATCTGGACGCACGATTGGCTCCAGCCACAGAACCGTCCTGTGCAAACTGAACTGAACTGAACTGAACTGAATTGACTGACCTTGCACAAAAGGCCAAAAAAGGTGTGCGATCTGCAAATAGAATTTACCCAAAATTTCTGCGTGGTGCATTTGCACAGAATTATCAAAACTGCAATGGTGGCTGAAAAAGTTAGATGGTGTCCGGGACTATGCTGGTCGGTTTTATGGATTTTGTTGTGGTTCGTGGCTTGGCCCGTGTCCTTCATCTTGGCAATCGTTGAAGTCTTCTTGATACCCTTTTGTGTTTGCTTCGAATGTGCAAAAACAGCTTGCGAGTTGATCGATCGGGTTTATAAGATATTCGCGTTCGATCCGGTCGATAATGCGCGCTACATGAGACCTCTGTTCTATCATCGTGGGATCCCCGTGCCGTCCACTGATCAAGAAGCCCCGCAGTATGTGTGATATCCACTGCCCCGTCCCTATTGGTCTTGATTTTCACCCCTACCCACAAGACCTGCCCACCACAGCTCGCTCCCCCCGAAAGCGTGACCTGCCAACCTGACGCTCGGTCCCGACTCAGATGTTAATATTACCATTATTATTACTATGCATATCGCTATTGCTTGTATTATTCCTTTTATTATTACTTAAACCAAGTGCATACATACACACGTTGTATCATATCACATATTTTAGCTGTTGGTCAATGTCTGCGATGTTCATCGAATTAGGCCGTCCCCTGCCCTCCCTCCCTCGTTCCCTCTCTCTCTCTCCCTTCTGCCGGGCTGCTTTCACGTTTTCACTCACCCAGCTTCGCTGGCGTCGGGATTTTGCTGGACTTCTCTGTTTGTTTTTACTGGGCCAACCGAGCGAGTGACTGACTGGTTAGCTCTGGCTAGTTGCATTTCTACCCGTTTATTTCTGCGCATTGCTTTCGCATGCGTCCCCCTCATCCTGTCTATCGCTGCCTTGGTTCTCATCACTTTGGACGAATCTGTCCCGATCCGAGTTTAGAACCATTGGCCTTTCACCTTTCGATCATCATTGGCTGTTTACATATTTTCAACGTGTTCTGCTGTTTATACAAACACACACAACTGATCACGTATATTTGTTCTACCGTATCGCTCGCTTACCCGATCGTTACTCTTCATTCGCTTGTCTTCTGACAACTGGCGATTTTTCTGTAATCTGTCTGACCGTGCTTCCATTCACGCACGCACGCGATCTGTTTTAATTTCAACGTAAAGTCAACCAAACAATTTCGCTGCCGGTTCTCTTGTGCTTGAATCTTGTACTGATCTTCGTTTTCTGTTCTGTTTTTCTTCTGTGTACCATGCTGCTTCACGCGTTTTCCTTGAAACCCTCAACCTCGACCACAATAACGGCACAATCATGATGTGGATAAAACTATATAATATACCACACACTCTCACACACAAAAA	without ORF
psi_tr77126_c0_g1_i1	0.351807	OG0002960	hypothetical protein D915_05274 [Fasciola hepatica]	240/400	sps_tr68987_c0_g1_i1	sps_tr80278_c0_g1_i3	smm:Smp_126810	hsa:92181|UBTD2, DCUBP|http://www.genome.jp/dbget-bin/www_bget?hsa:92181	-	GO:0003676|nucleic acid binding	GO:0016021|integral component of membrane	12.0	14.0	12.0	shared	GGATTATGGAATCCAGACCATTCGGATTTCCACTCATATACGATATCTGCATCTATCTCGAAGATTGAAAACTGACCGGAGCAGGGCGCGTGGTTCAATTCGAAATTAAGGGCGCCAAATGGGCAATAGCCTTAGGAATTCGACGGATTCCCGCAGCTCGTCTCGCGCTAGACGCTCAAGAGCTGGTGGTCGTCGAGTGTCTGTCGGAAAAAACAAGCCTCTTCGACCCATATCAATACGATGGTGTAGCCAGTTCCCCTTGACCGCTGGCCAGTTGCAACGAAAACGGGACGAATTCTGGGAAACGGCTCCGGCATTCGACGGTCGTGTGGAAATATGGAGCGCTTTGCGGGTAGCCGCTGAATTCCTCGAACGCAATGATGTGGAAATGGCACAGGCCATAGTAGACGGTGCTGATATAATTCTTCCGACTGGCACGCTGTGTGATTGCTACGATCAGCTTGGAGCGCGTTATCAGCTACCGCTTTATGTGCTCAGTGAACCGAGCAATCTACTTCCCGATGAATCGTCCACGGACAACGCGGCTTCCAGTACTCCGCCGGAAAATTCCGAATCGATCGGACCTACTGGTCCAGAGGAAACCGGCAGCGCGACTGATCCGGCTCGTGATCGACGACCGATTTCCACCACTGGTGCACCTGCTCGGTCGGCCGAAGATGACACTCAGTCCAACGAGATCCGTTGCTTGCATCTCCTGTCCTGTTGTCGCATCCGTCGATCCTCAGCGAATCCAAACAGTTCTTCCGGTCGTTCTATGCCCCTGCTTTGGTCTGCCATGGCCGGGCGATCGCCCGCGAAAGGTGACGCAGACGAGAGCCACGCGCTGCCACCAGTCAGACCCAGCACAGTGACGCTCAAAGTGCGTCTGTCAACCGGTGAAAATCATCAACTCGAGCTGGCAAGCGATCGGGTCACTGTATTGGAGGCCAAGCGTCTGCTTGCGGCTCGTACCAGTTGGCCGGAAAATCGACAGCGCTGGTTCGCCTGTGGTCACATGTTGCCAAATCGAGCTCGCCTAAGCGATTGTCGAATCCCATCCGATTTTATTGTCCAATGCATTGTCCATACACCCTTCGAACCGGAATCCCAGTGGTCCAAATTCCGCTCGGAACCAGGTGCAACCGAGCAGCAGAAACTACAACAGCCGCCACCGCCGTCGCAAGACACTTCCCTGAAAGACGAGGTGGATGCAGGAGCTTCCTGTGGACCGGGGCCGAACCCAGATCTGGACCGCACTTCCCCCATTATTTCCCCATCAGATTTGACGACATGCGACGCTCCTAGCCCAGCGGCGGTGAGTGGCTCGTGAGACCGATCAGTTTAGTATGCCTTGACCATGCGCGGGGTGGGGCATCTGATCATGCATTTACACTAGTTCTTTCAGATTATCGTTCCCACTTGTCCGTACAGAATGAGTGATGCTTCGTGATGAAGAATTGCATTTGCCAGCCTTAGTCATGCACGGGATTGGATCACGTGCCCTCCAGTTCGGACACTGATCCATCCGACCAACAAGTTGTGAGCGACCAATCGATCACATCCTATTGTGTATGTGCGCGCGCGCGGCTGACTGCTTAGGTGATTGTATCGGTTAGCGCTTTCGCTCCACTGATCTTGTCTCGATCTGTGATGCGTCTTGGTGTACCTATCACCCAGCTCCTGATGATAAACCGAGTGGCGCAGTGATTTTCACATGTATCTTCCTGCTTTTATTCTCCTGTTTTCTGTAGCCTACCTACTTTTGTTCATTTCTCCATGACGTCCGAACCATGTGTACATTTGTGATCTTATTTCCAACGCCCTCATCATGATTATCATCAATAATTTTCATGCCTCTTGCTTTGAAAAAA	MGNSLRNSTDSRSSSRARRSRAGGRRVSVGKNKPLRPISIRWCSQFPLTAGQLQRKRDEFWETAPAFDGRVEIWSALRVAAEFLERNDVEMAQAIVDGADIILPTGTLCDCYDQLGARYQLPLYVLSEPSNLLPDESSTDNAASSTPPENSESIGPTGPEETGSATDPARDRRPISTTGAPARSAEDDTQSNEIRCLHLLSCCRIRRSSANPNSSSGRSMPLLWSAMAGRSPAKGDADESHALPPVRPSTVTLKVRLSTGENHQLELASDRVTVLEAKRLLAARTSWPENRQRWFACGHMLPNRARLSDCRIPSDFIVQCIVHTPFEPESQWSKFRSEPGATEQQKLQQPPPPSQDTSLKDEVDAGASCGPGPNPDLDRTSPIISPSDLTTCDAPSPAAVSGS
psi_tr77153_c0_g1_i1	0.30249	OG0005295	nucleoside diphosphate kinase [Schistosoma mansoni] CCD82223.1 nucleoside diphosphate kinase [Schistosoma mansoni]	203/356	sps_tr73362_c0_g1_i1	sps_tr73362_c0_g1_i1	smm:Smp_153530	hsa:29922|NME7, CFAP67, MN23H7, NDK_7, NDK7, nm23-H7|http://www.genome.jp/dbget-bin/www_bget?hsa:29922	GO:0006165|nucleoside diphosphate phosphorylation	GO:0004550|nucleoside diphosphate kinase activity	GO:0005813|centrosome	3.0	2.0	42.0	marita-specific	CTTGAACCTAAGGTTGTCACAGTCACAACCGCGTTTTCAAAAATCACGCTTTCTGCAAACAGATGGTTGACAAGGGGCCTACTTATTGTTTCGTGGTGGAGTGGTATGATCCCATTGCATCTATGGTTAAAACGTATCGTCTTCTGTATTATACTGGAAACAACACAATTGAAATGCATGATGAAAAAACCAACAGACTCTTCTTGAAGCAGACGAAAGTTGATGATCTGAAACTGAGTGATTTCTACCTTGGGAGTTCAGTGACCGTCCTTTCACGTACGTTGCGTATTGTGGATTTTGGCGACCTTTTCACGAAGAAAGCATTAAGCGGAAATTCCGAAAGATGTATGGTGTTTATCCGACCTGACTTTGTTTGTGATGCTGGGAGAATAATTAATGGTTTAGAAGAAAAGGGTTTCCGTTTGGTGAACCTGAAAATGATTTGTCTGACGTCGGAAGAAGTGAAGAAGTTATTTGAAGAAGATATAGACTACTCGAAGTCACCGTTTCTACTCACTGAAATGTCACAAAAGATTGTCGTTGCACTAGAGCTCATGTGCAACAATGCGTGCAGTTACATTTGCGAAGTTGTCGCAGGTGCCCCGAGTGGCGATATGGGCTACACGGCTAACGCCGAGCTGATTGTTACCGCTAAAACCCCGGAGGTGGCTGGGTGTCAAGCTCATCAGATATTTGGCAATCCAGGCGGTCCAAGCTTCCGCGGTCTACCGCGACTTCGTGGAACCACGCTAGCCTTGATCAAACCACATGCAGTGGCTGACGGCCTTACCGGTAAGATTTGGGCTGCCATTCGGGAGAATGGATTCTGTGTGACTGCCGCACGATTGTACCGTCTATCCAAATTGGACGCGGCGGAATTTCTCGAAGTCTACAAGGGTGTAGCACACGAATATCCGGAAATGCTCGATCAACTCGCGTCTGGCCCTTGCGTGGCACTCGAAGTGATGACTTCGGATGACAATGCCGGAGGCAATGCCCAACAACTATTCCGTGAACTAGTCGGACCAGTCGATCCGGAAATCGCACGATTTTTACGTCCAAAAACACTGCGTGCCCAATTCGGTGTGAACAAGGTGAAAAATGCAGTGCATTGCACAGACCTGCCGGATGATGCAGAACTTGAGGTCAACTTCTTCTTCCGGATACTGGACAAGTAACTGTTTGCCTGGAACGTTCAAAGGCTGTAGTGATCCACCAATGTACCTGAGGACATACGCGAAAAGAACATCCCGTTATGACTCGAAATTGTCATATTCTAGGCCGTGTCATTCGGCGATTCTGCTTCGGATTCGCCTAGCGATCTGTGCAGTGGTTTGTGGTTTGGTTTGTGAACTTGTACCATATCTTTCTTTCCGTACTATACTCTATCTAGGCCAGTCCATATACAAGTCTAACTTGTATTCACTGAAGAGCCTTCCCCGTGGCTCACACCATTTTCCAAGTGTATCCCGGTTTATTAGCCTCATCTATCTCATGCATGATAAAAATTCCTGGTGTTCAATTGAGTTGAGCAGTAAAACATTATTGCTAGTCTGAAAAAAA	MVDKGPTYCFVVEWYDPIASMVKTYRLLYYTGNNTIEMHDEKTNRLFLKQTKVDDLKLSDFYLGSSVTVLSRTLRIVDFGDLFTKKALSGNSERCMVFIRPDFVCDAGRIINGLEEKGFRLVNLKMICLTSEEVKKLFEEDIDYSKSPFLLTEMSQKIVVALELMCNNACSYICEVVAGAPSGDMGYTANAELIVTAKTPEVAGCQAHQIFGNPGGPSFRGLPRLRGTTLALIKPHAVADGLTGKIWAAIRENGFCVTAARLYRLSKLDAAEFLEVYKGVAHEYPEMLDQLASGPCVALEVMTSDDNAGGNAQQLFRELVGPVDPEIARFLRPKTLRAQFGVNKVKNAVHCTDLPDDAELEVNFFFRILDK
psi_tr77157_c0_g1_i1	0.395264	-	Protein lev-9 [Clonorchis sinensis]	328/578	-	sps_tr60905_c0_g1_i1	smm:Smp_165480	hsa:79987|SVEP1, C9orf13, CCP22, POLYDOM, SEL-OB, SELOB|http://www.genome.jp/dbget-bin/www_bget?hsa:79987	GO:0007186|G protein-coupled receptor signaling pathway	GO:0004930|G protein-coupled receptor activity	GO:0016020|membrane	2.0	10.0	0.0	cercaria-specific	CTACAATTGGTGATATTTGCATCCGCAGCCTCTTTTCTGATTACATCATGAGAGTGCTTCAAATTTACGGATTTGTATGGACTTTGACGTTGACATACATTGATGCTGATGAGAAAATTGCAGTATGTGAACCGCGAAGTCAATCACATCCAGATTATTCCAAATGTCCCACAAAAACTTGTAAACAACACATAGATTGTTGGGTTAGCTTTGGAATGCCGCAGTCGTGCGTGTGTGACCCACATTTGTGCGGTCCTGTCTGTTTGGCTGAAAATGCCAAATGCCCGCAACCCAATCCTCCATTACACGGAACGGTTCATTTCAATGAAACCAACGTGGCTGACACAGCCGAATATCATTGTGGCGCTGGGTTGGTCGTCCGTGGACCACGTACACGTTACTGTCTGGCTACATTGGAGTGGAGTGGTGAGGAACCATCTTGCAGCAACCAAACGAATACTTGCTTCTCACCACCTGACATACCGAACGCCTACCTGAGTGCTCATCGCAACTCGGGATTGACTTTCAAACCGGATGGGCAAAGAGGTACATCCTCGGATCCGACGCGAGCTGACTATCGGTCTGGTGAGGTCATTGAAATACGTTGCCTACCTGGTTATCGAGATGAACGTCGAGATTACGTTGAAGCATCCTGTATCGGATCAGAGTGGCATTACGCTCAGTTAAACTGTGAGAGAATTCACTGCGATTCGCTCAAGGAACCTCAACATGGACGTATTGTGTATCGGACGGACAAACGATTCCAGGCGGAGGCCATCACTGTTTGTGTGGAAGGATATACAGCTGATTGTGAAACTTGGGTTGGAACGGACAAGCACGATAACGGTTGCGTCCGCATTTGTCAATCCAATGGTGAATGGTCAGGAGTCGATTCATTGTGTAAACCCGTCACCTGCCCTAGGCTGGACGCTCCACAGAATGGCGGGTTGTCAACGTACACTGTGAGTGTTCATAGTACGGTGCATTTTCATTGCAACGAAGGTTTCGAAATGGAAGGATCGAAAACTCGAAAATGTCAACCCAACGGAAAGTGGGATGGAACTCCGGTGTTGTGCAAAGAGCGTGATTGTGGAAAACCACCAGAAGTGGCTCAGGCTAAACTGCTGTACAACGCTACAACATTTGGGAGCCGCGTAAATTTTAAGTGTGCGCCCGATACAACCCCATCCGTATCAGAACCTATGCTAATTTGTGGCACGATGAACAATCAGACGATTTGGCTTCCTTCACCTACGCCACGATGCAATCGACATTGTTATTTGTTTACCGTCGATCATGGGGATGTTATTCTCATGCATCATGCAAATAACAGAAGCCAACCGCGTTTGATCCCGATTACATCTGACGCTTATGGGAATTTCGGGGATGTAAATGGCAACATGCAAGGACCTTCGCCGTCTGCGGATGGAATTATTTTATCCGGCGGTCGTGTGCGACATGATGCGCAACTCAATGTCACTTGTCATTCGGGTTTTCAGCTGGCTCAACCGAAATCTCCTGTCACAACATGTAAGGACGGTGTTTGGAGTATTCGCAGTAAATGCATACCTGCTTCGTGTAACAAACGTCCTCCGATAGCTCGTGGCGCCCGTGTGCGATTCTATAGCCGCCAACATAATGCCAAAGCTCGTTATGAATGTTTTGCCGGTTTCAAACTACAAGTAGATGTAAAAGCTGATAAGGCGAAGCGTCGAACCCAGTTGAACGATCCCCTTGGAACCATACGATGTTTACACGGTGAATGGGTTGGAACACCTGTGTACTGTGAACCCACACGTTGTCCACGCCTCGTGGTTGACAAAATGATGAGCATTGAGATGAAACCTTTGATTCCATATTCGGCAGAACATCAACTTGAGAATGAAGCACTCCAAGGCACTCAGGCATTTCTCCATTGTCCCAAAGGTCACCATATTCAAGGTCCTCCAGTGGTAGTGTGCCACGAAGGAAAATGGTTACCCTCAACTGATGTTCATTGTGAAAAAACGGTTTACCCCATCCTTCCAATTGATTGGCTCTTTCGTTTACCTTGATTATTCAGATATATGATTTTTGTAAGTTTCATTCAACAAAAGAAGCGTTGTGTTTCAATTTTTGTCATATTATCATTAAGTTTCGATATGTATATCAAGCTGTTTATTGTTTAGTTGGATACACAATGCATTTATCAAAAGCTTATTATATTTTGTACATATATAAATGAATGAAAGAAACAAAATATCTCTCTGTTTGAAAAAAA	XTIGDICIRSLFSDYIMRVLQIYGFVWTLTLTYIDADEKIAVCEPRSQSHPDYSKCPTKTCKQHIDCWVSFGMPQSCVCDPHLCGPVCLAENAKCPQPNPPLHGTVHFNETNVADTAEYHCGAGLVVRGPRTRYCLATLEWSGEEPSCSNQTNTCFSPPDIPNAYLSAHRNSGLTFKPDGQRGTSSDPTRADYRSGEVIEIRCLPGYRDERRDYVEASCIGSEWHYAQLNCERIHCDSLKEPQHGRIVYRTDKRFQAEAITVCVEGYTADCETWVGTDKHDNGCVRICQSNGEWSGVDSLCKPVTCPRLDAPQNGGLSTYTVSVHSTVHFHCNEGFEMEGSKTRKCQPNGKWDGTPVLCKERDCGKPPEVAQAKLLYNATTFGSRVNFKCAPDTTPSVSEPMLICGTMNNQTIWLPSPTPRCNRHCYLFTVDHGDVILMHHANNRSQPRLIPITSDAYGNFGDVNGNMQGPSPSADGIILSGGRVRHDAQLNVTCHSGFQLAQPKSPVTTCKDGVWSIRSKCIPASCNKRPPIARGARVRFYSRQHNAKARYECFAGFKLQVDVKADKAKRRTQLNDPLGTIRCLHGEWVGTPVYCEPTRCPRLVVDKMMSIEMKPLIPYSAEHQLENEALQGTQAFLHCPKGHHIQGPPVVVCHEGKW
psi_tr77166_c0_g1_i2	0.818848	OG0001228	serine/threonine-protein kinase SIK3 [Clonorchis sinensis]	902/2091	sps_tr93281_c0_g2_i2	sps_tr93281_c0_g2_i2	smm:Smp_057360	hsa:23387|SIK3, L19, QSK, SIK-3|http://www.genome.jp/dbget-bin/www_bget?hsa:23387	GO:0030010|establishment of cell polarity	GO:0004674|protein serine/threonine kinase activity	GO:0031588|nucleotide-activated protein kinase complex	4.0	4.0	3.0	shared	TTTTTCCCAAGGTCACATTCACGGAGATGTGTGCAGTTAAAGGTCGTTCCGGAATTCCACGTTTATATGCACCACTTTTTTAGTCCCATGATCCGTTACCAGCGGGTTGTAATGTGATTCGGTTCAAAACTGTACTTGTCTACCTTCAAGTTCGTGGTATGTCGACAGAAAAGACTGGGATCCGTCGGCATCCACCCCAATTGCTCCGCCAAATGGAACAGGAGGACAACGCTTCTCCACTAACCAGTGGCGAAGCTCAGACCGCTCGTTGCGAGCAAACTGAAGGCAAGCATATCGAAACCGCCCCGATAAATCGGGCACCTCCGGTTGCCGCTGTGACCACCTGTTACCCTCGCTCCCCGGTGACTCAGGACAGTCAGGGTAGCAGTAGCACCGGAAGCGGTGCCACCGGAATGAGCTTGGGTACAAGCAGAGGCAGCATGAGCAGCAGTGGCAAGTCGACTCAGCTCGGTCCGGCCACACGTGGCACACGGTGTAGCAGTAGTACCTCGTCTTCTACTGAGGAGACTGAAGCCCGCGAGCGCCGTTTCGGCAGTCTGGACCTGCACCCGCTACCCACGGTCGTGACCCCGGCTGCTGTACGTTGCGGTTTGGTCGGGTCTGCCAGCCCTGGGGTGCACAATTTGCACTTGAATGCGCTGTTAACAATGCACCGACGTTTCAACTGTCAATCAAACAGTCCTACAGACTCGTTGGAATGTCATACTGGTCAACCGTCGGTGTCAACTCCAAAGGATCCTGCCGGATTTTCTGACTCTCCAAACCAACCGACCGCACTGCCAGCTGTGAGTTTAGACGGCAAATCGGAGCAGAACCTCAGTCGGAATTCATCGAACCAAGAACCGATATCAAGTCAGAATCCGCTCAACCTGTTTGGCATCCTTCCACCGGCTTTATGGCCATGTTTGTTGTGCCCTCTCCACGGCGCTTCGCTGGTCAAATCGTCTGGGCTCCTGATGACCGATAGGGATCATGACGCGGTAAACACCGCGCAAACGGATGATGCTCATTCTCAGATTGCTAGGCCTGTCTCAGTCAACCCAGATCCAACAAGACCGAGTGAATCACTAGGCTCATCCGGTGCGGAATCGGGTGCGACGGCAGTTGAAACCGCTCGCGGTTCTCCGCTCACAACTGTGGACCCGAGTACCGACCGAAGGTTTGCGGATGGCTGGCTAGATTCGGGTACAGCTACTCCGCACGCCGCTCCACACATAGGACCCTATCAGTTGGGACCGACATTGGGTCGAGGCAATTTCGCTGTGGTCAAGCTGGCCAAACACGTGCCCACCAAGATGAAGGTTGCCATCAAGATCATGAACAAAGAGTTGATTGGACCAAATAATTTGAGTAAGATTTCCCGCGAACTGGAAGCAATGAAGCGGTGCCAACATCCGCATATTGTCCGTCTATATCACGTAATGGAAACTGAGTCCAGTATCTTCATGGTCACAGAATATGCAAGTAAAGGCGAAGTGTTTGATCACATTAGCATTTCACGCGCCTTCAGTGAGAAAGAAGCTCGTGAATTGTTCTGGCAGGTTGTGTGCGCGATTGATTTCTGTCATCATTCTGGCGTGGTTCATCGCGATTTGAAGGCCGAGAATCTGCTGCTCGACTCGGATTTCAAAATCAAGGTGGCCGATTTTGGGTTTTGTAATTTCTTCCAACCGGATGAATTTCTATCCACTCATTGCGGTAGTCCACAGTATGCGGCACCGGAGCTTTTCAAAGGCGAACCATACGACGGACCGTTGGTCGATGTTTGGAGCTTGGGTGTCATCCTTTATATTTTCGTGTGTGGTTCATTTCCGTTTCCGGGCGAGTCTTTGGGTGACATACGAAGCCAGGTGTTGCGCGGTTTGGTTCGATTTCCGTTCTTCTTGTCAACAGCTTGCGAACAAGTCATTCGTTGCATGCTACAGGTCGATCCGGCCAGACGATTCAAGCTGCGTCAGGTTGTCGCCACGCAGTGGATGCAGGAATCTCCCAATGTGGAACACTATCGAGCCATGATGAGCCGGTACGAGGCGAAGGCAAAGGAACGCCAGTTCGATCAGTTGTTTCGAACGCAGTACCCGGAACACAGCGAACTGGCTCGCGTGCACCAGGCTGAACGAGCCAGAAATCAGTTGGATTGTGGTGTACTGCGTGCTCTGGTCGTAGGGGTTGGATTTGACGAGGAACAGATACGACTGTCCTGTCTTCAGAACAAGTGCGATCGTTGGCACGCGGCGTACGAGCTATTGTGTGCCAAAATTCGCCGTTTTCAGCACGACCCACATCTGTGTCAGTACGTGGATGAAGCCTTGCGTGCTTCTAGCGGGGCCAGTGCATTCTCGCGTTCAACACGACGCCGTAGTAGTTTGTTGGGCGCGTGGCGTTCGCCCGCTGCTCAATCCAGTTCCGTAGGTGGGTCGAGCGGCGCGTTGGGCCTGACCGGTTCCGGATCGATCACAGATCAGTTGATCGTCTCTAGTGATGGGGACGCTACCGCCTGTGTACGTCGTGGTACACAGCTGGCCACGGTGCCGGATGTGATTGACGAGGCTATGGCTGATGTGGAGGGAGATCATGAGCATGGTGGGACCGAAACTGATCAGGTTAGCCGGAGTTCGGAACGGAACTCTCTGGACGGTGGAATGGCGACACAGAAAAGCTCCAGTCCTTCGAACAACGCTGATGCGGATCGCAAGCGGATTGGACGTTGGAAGGATCCGAACCAGCCCACAAATACGGACTTCAATGTGGCCCTTTTTATTCTCAAGGCTGATGAAGACTTTATCATGGCTCAACTAGGACTGACACCACCTGCTTCCATTAGTCCGGTTGGGATACCCGCGGTTCGACGTCATACTGTTCAGTTCACAGGCTCCCCGCTGATTCCACTTCGACCTGCACCGGTGCCGCCAGCACCGCCACCTCCTGCAGAACCCCTGGTGCCTACTTCCCGTGCCAAAATGGAACATATTGCCACCGCCACGACAGCGGCCGAGGAACCCTTGTCAACTGCTCCTTTGCCGAACGATGAAACAGTACATGTCGGTGGTATGCGTGTCGATAAGTCTGTCAATGAATCTGTCAGTTCGCCACGTGCATCTGCGCAGCGAACGATAGCTCATCGCTTCCCTAGACAGACCACTCAGCCCCATATTGGGGCGTTCCAACAATTCAAAACCAAGGCTTTTCAACCCGAACAACTCATTCGAACTGCGCTAGATTGGCTTCCCAGCCCATGGGGTTCCGGTTCCCGATCGAAAAATTCCGCAGCGACTGTATCGGTTACCGGTGGATTGCAGTCAGATAATCACTCTGCGACGAATTTTACTGCCAGGAGCACCACTACTACAGTGAAAACGGAAGCGGTCAGCCTGACGAGTCAAACCTTACCATCGTTGGAATTGGGTGAAGAGGCATCTACGAGCGAACCACCATCGCTACCGACGGACACATCTTGGAGACGCATTCGGCCGGAACTCCAGCGTCGGAACTCGGTTCAAGAGTATGAAGATGACTTGGATACACCTAGCACTGGAGGGACTACTCAGGGCACTGTGTTAGCTTCGACTGATGGTAACGACGATGATTTTCAATCTGTTCAGCCGATTGACAAGCATTTACTGGATCAAAATACGTTGGACAACACTCCGGCGTTCATGAGGAATGCTGGACATTTGGGCTACGATGTAGCAAGCACTTCAGAACGTCTTCTGAATGTTCCACCGTGGGGTCCGACTGCCTTGGACAATGTGGAGTTTAATCGATGCTTGAGCATGCGCTCAGAGCCTCATAATGATGATTCGGGTGTGACGGTGACTCATGTTGCTATGGAAACGGACGGTCCTGATGGAACCACTCAGTACCCGGAGCCCTCTGTGTTTCCGATTTGGTCTCACTCACCAGCTGCGACCGGTGAGACGCAGTCTCCTGACAGTGACGTTTGCGACCCTGCAGCGCATTTGAGCACATTGCTACCCCAGCTAAACCTTCCGGCCAATCTACCCGCTATGATTCACCAACCAGTGGCTCGCTTCACTGTCAAAGATCCACATCTGCTGGCCCCACCAGACTTTATGACGCCACATTGTTCCAGTTTTCCTCGTCGTTCGTCCGACGGAGCCGCCGAACTTCAGCCGCTGCATCGTCCCGCTTTGGCAGTCGGTGGAAGTTATCCGGAACAGACCAATTATCGAAACATTCATTCCAGCACGGAGGACACAACCGATGCTCGAAGCAGTGGGCCGTCAGCGGTCGGTTACATACAGGACGCCGCGTCCAGTTTCGTTCGAACCGATGCTGACTCGACCGGTGCGTGCCTGGTTCAAGCCAACAAATCGTGTGACGCTGGCGCAACAGTCGCCCTCGGTTCGGACACGGATGGTGCATCTACCGGGTTGACTGTCACGACCGGAACCGTTTCACCGTGTGGTCCGACCGCGAAACAGAATGCACCATCTTCGAGACCGCGGGGTGCGTTGCGCGTAATGTATCCCGCAGGCTCACGTTTACGTACTGCCCCGCTGCTCATGACCAACCCCAATCGGACCACAAACTTGTTGGCAGCTCAGCAGCGTTCGATTTTATCGTCTGTTCAACTGCATCCAACAGATCGCACTCTTTGGCGATCTTTCGGTCGACGGCAACAGGCAGAACAGCTCGTTGGAGGTGATGAGACGAGTAAGGACCAACCGTCACCAGCGGTCCTTGCCCAACTAGCTCGTCACAGGAAACGGTTTAGTTTACCGGCGAGCTATCGACCGGTTCGTCAAGTGACCTTACCGGATAGAGCTGATCCCGAACATAATGGAACCTGCCTATGCAATTATCCACTGACTCCGGAACTGGTGCAATATATTCAACATCTTATTCAAGGCCAGCCCGGTCAAGTGACATCACCGTTAAATCTACCCCATCCGTTAACCGTTAACCGGGATGCTACTGTATGCAGCCCACTGGAAGCGGTACTCTTTCGTCGAGGAAGCGAGGCCAGTCAACTATTGGCCTGGAAATATCGTCTCAATCAGTATGGTGGAATGTTCGAACCAAATGCTCCGGAAACTACGTTCGGTCCACCTACCTTCTCATCCAACCTGGCCGGTGATGGTGGTCACGGTTGTGCCAATATTGGTCCCACGCCCTCTTCCGTCAGCAAGCACTCTAACCATCCAGTCTATTTGTCTTCGATGGGCTCCAATCAGTCAGGTGAAACAGACCTTCCTGTGCAATCTTCCGACCCGCTGCGCCTTTCTCCTACCATGCACGAAGCCCGCACACACATGGACACACAGACCCTCTCGGATCTGGTTGAGTTGCTCCCGGCTCAATCCGGTCTGTCACCGACCAGTCCGCCCGGTATCGAGTTGAATGACCTGAAGACGGAGTTGCACAAGCTGGAAACCGAGAGCCAATCGAATTCACAAGCGTGTCATTCTACAGTAACGGATGAGGACATCAGTAACCGTTTGAACTCGCCCTCATCTCCATCTCCGTTGGTTTCCGGATCACAAGCTGGTGAGGTACGACCTCACCACATGCATACAGATGGTCGCTATCCGCGTTCCAATGAAAGCCCTACATCAGCATTGCCCCCAGCAGCCTTGGTGGCGAATTCGAACGCCGAGACCATCACCGCGTGCAGTAGCTTAGCCCCGATACCAAGGCCAAGTCTGTCCGCCGGCCCAGAAGTTCCTGTGCACTGGACCCCACATCGTGTGTCCTCGCTCAAGGTACCACGACGTGCCACCTCTGCAGTCGCGGGGTATGTCGGTCGCGGCCACTCTCTTCGGCAATCCCCGAACGGAGATTCCGTACCTGGACAAAGCGAAAAAGGGACGCTAGACGCAGACTTGGAGTCTAATTTACCCCGTCGACATCGATACTCGGTTGGGGATAATTTGGACAACGTGTTGAGTGCACTGGCGGATGAATTCAATTTTGCGTCGGTGCTAGCAACCCATACACCACCATTTACTCCCCTCAGTTGTCAGCCTTCGGTCTCAGGGCTGCATTCGCAGCCAAACGGACAACATCGTGCGATCGCTCCCACTTTGTCCAACCCAGATCAGTCATTATCGTTTGGTTACCGCTTGGGCAGGCCACGTTTGTCTTCTGCTTCCAGACCCTTCATCCGCCCAACCGTCGCACTAGGTTCTTTGGCAACGGCGGATGACCCCGATCGAACTGCACTGAGTAGTCCCGGCCCGACGCCCATGCTAGATGTGCCGTTGACGGGGTCCAATCACACGTCACAATCACCCTTCTCGGGGGCAGCAGAATCGGAGGGATTAGCGGTGGCCACGGCTGCCGGGCCCTCGAGTGCCGGTATTAAACGACGTCTGCTGGGCCCGGTACATCAAAAATCTAACGACTATTTGCGCACTTTGCAGCGGGCTGGCGGTTCGCTTGATCGTCGGTTGAATTTCGATTTGTTCAACAGTCCAAAGCGAAAGGTCTATCAAGAGTGGCTACCCAAAGTTGCTGCCTTTTCCCGCAAAGCCGCGACCACTATGCTCCAGGCAATGCAGCCGAACGCCAATTGCGATCAGCCGCCTCCGGGTGGGCTTACTCTAAGCCCCAGCGCCACAAGCTCCGTGTGCGGGCATCTCATGTCTCAGTCACATTCGGTTGGCACATCCACATCTCCACTTGAGCCGACTGGTGGTCCATCTGGCATGCATTTCGCTCATATGTCTACCTCGACCAAATCGTCGACCTCCTCACTGACGCACGATATGGATCAGGAATCGAACAACGTTAGTGCAGAATGCGTGAACGTTGCTGCAGACACTGGTCAAACCCAACTAGAGCATGATAATGATGAAGACGACTGTGTGGTACTTTCCGAGGATGAACCTGACGAAGATGAGGAAGATGATGCTGCAGAAGAAGAAGAGGAGAAACAATGCGCTCTAGCCCCGTTACAATCTCACTTGGCCATGAGCATGGCCTATGCGCATTCAACTCGCACCCGGTATAATCTTACTTCGATGACTGCCGCTCCGTGCCTCGCTTCATCATCTTTCTCTCCCTCCTATCTGATCGATCCACACCAAACCTCCGCCGGTCAGCAGCAATTGGCTACGCTCACTCGCAGCCCCAACCTCGTCCAGGCTTCTACAGTTCCATCCGCATTCCAGACGGGCAATCAATTTGTTACCGGCTACTCGGGACAGGCGATTTCTCAGGGTGGAACTTCCGCAGCGTCGATCAACACCCCAGTTTACGCCATCCCGAACGACCCGCATACAGTGGCTGCGGCTGCAGCCGCGGCTGCTTCTCTGATGTTGTTGCGTCCGGCTGATGATGATGAGGACCTGGCCGAGATTGATCGAGTCAACCAGCGCCTGGCAATGGGCGAACTAGCCGATCTGATTCCTTCCGCGTACGTGACTCCGGACAATTCGTGCTTGCGCAATTTTTTCGGAACGAGTCAAAATCCAGGCGGCCCTTCGCAAACGCACTCAAATTCGCCCACCTTCCCGAATTCCTAGCATTCACTTCTCTCCACCTTCGCCATCCGGTCACGTGCCTGTGTGTTGGATATTGTCTACCAGTGATACCTATTTGTCTTTCTTTGTTCTAATTTTAATTACGCTGTTCGTGATACTATCTATTGTTTTTGATCAAGCAATTTATTGTCCTTTGTCAATCACTTGCTCTACTGTGGTGATGTGGTATCTTTCGTCTACTCATCTTTGTTCAGCGCCTATGTGTTAATCCTTGTGCATCTGTTTCCGAAAGCACTTAATCGCGATCTATCAGCCTTTCTCCTTCTCAATATTTGATTTTACCGGATAAACGTTTTAATCAAATCGTAAAACCCAGCTAATAATTCGGAATGTGTCGACGCATTAATCCTGACCGGTTTTGTGTATCTTTTATTTGAAACGGCATTTATTCTTCTTCTTCATCTATTGACCTACGCTTTATTCACAAAGTCATAGTAGATGCGATTCTCGCTATGGGCTTTCAAACCTCGCACTCGATCTAATCACGTGACTTCAATGTGTTTCCGGTTCACACGCAAACTTCGCGGCCCGTTCACTCTTTCGAGCTACACAGGATTTTCCTCTCCACTCCCTTGTATACCCTCGCTCTATTTGTGGTGTATATACAGGACTTTCATTCATTATATAGTCCCATTTTCCGTGCTCCTTCATCGAATCCGATCATTGTTTCGCAACTTTGTTACTCAGTGTGCTCCTGAGCCTACATTATAATTTGGCGGGTATTGTATGGTGTTTGCTTATGCCCATCTGAATTGTTTGAATCGACCTGGATGAGTTATGAGAAATCTGTGTAGCGGATAGGCTCGTTCTCGGTATTTTATCAACAGGCTAATTACAACACATGTTTGTTCGGGTTGATTGCAGGTCTGAATTATCCGGCGTATCATACCCATCTGGCCGTAACTACAAGACGACGATAGTGCGACCTCGATGACGTTTATCACAGTTGTGATCGTCTGATCTGTTTCTCTCTAAGTGCTCGTTTTCTGCCAGATTAATGTTTGTCCATTTTTCTAAATAGAAGTACAGATGGTCAGTATTAAACCACCACCGATTCTGTATTCTTACCGTCTGATTCGCTCAATGGGTTTCTAATGATCAAAGGGCGTACGTGTGATGACGTCCGATCCAACGTACACGTTGGTTCTGTCAGCTGTTGGTGCGCACGGGCTTCCAGCATCCAGACTGAAACAGGTTGACTACCGTCGACGGCC	MEQEDNASPLTSGEAQTARCEQTEGKHIETAPINRAPPVAAVTTCYPRSPVTQDSQGSSSTGSGATGMSLGTSRGSMSSSGKSTQLGPATRGTRCSSSTSSSTEETEARERRFGSLDLHPLPTVVTPAAVRCGLVGSASPGVHNLHLNALLTMHRRFNCQSNSPTDSLECHTGQPSVSTPKDPAGFSDSPNQPTALPAVSLDGKSEQNLSRNSSNQEPISSQNPLNLFGILPPALWPCLLCPLHGASLVKSSGLLMTDRDHDAVNTAQTDDAHSQIARPVSVNPDPTRPSESLGSSGAESGATAVETARGSPLTTVDPSTDRRFADGWLDSGTATPHAAPHIGPYQLGPTLGRGNFAVVKLAKHVPTKMKVAIKIMNKELIGPNNLSKISRELEAMKRCQHPHIVRLYHVMETESSIFMVTEYASKGEVFDHISISRAFSEKEARELFWQVVCAIDFCHHSGVVHRDLKAENLLLDSDFKIKVADFGFCNFFQPDEFLSTHCGSPQYAAPELFKGEPYDGPLVDVWSLGVILYIFVCGSFPFPGESLGDIRSQVLRGLVRFPFFLSTACEQVIRCMLQVDPARRFKLRQVVATQWMQESPNVEHYRAMMSRYEAKAKERQFDQLFRTQYPEHSELARVHQAERARNQLDCGVLRALVVGVGFDEEQIRLSCLQNKCDRWHAAYELLCAKIRRFQHDPHLCQYVDEALRASSGASAFSRSTRRRSSLLGAWRSPAAQSSSVGGSSGALGLTGSGSITDQLIVSSDGDATACVRRGTQLATVPDVIDEAMADVEGDHEHGGTETDQVSRSSERNSLDGGMATQKSSSPSNNADADRKRIGRWKDPNQPTNTDFNVALFILKADEDFIMAQLGLTPPASISPVGIPAVRRHTVQFTGSPLIPLRPAPVPPAPPPPAEPLVPTSRAKMEHIATATTAAEEPLSTAPLPNDETVHVGGMRVDKSVNESVSSPRASAQRTIAHRFPRQTTQPHIGAFQQFKTKAFQPEQLIRTALDWLPSPWGSGSRSKNSAATVSVTGGLQSDNHSATNFTARSTTTTVKTEAVSLTSQTLPSLELGEEASTSEPPSLPTDTSWRRIRPELQRRNSVQEYEDDLDTPSTGGTTQGTVLASTDGNDDDFQSVQPIDKHLLDQNTLDNTPAFMRNAGHLGYDVASTSERLLNVPPWGPTALDNVEFNRCLSMRSEPHNDDSGVTVTHVAMETDGPDGTTQYPEPSVFPIWSHSPAATGETQSPDSDVCDPAAHLSTLLPQLNLPANLPAMIHQPVARFTVKDPHLLAPPDFMTPHCSSFPRRSSDGAAELQPLHRPALAVGGSYPEQTNYRNIHSSTEDTTDARSSGPSAVGYIQDAASSFVRTDADSTGACLVQANKSCDAGATVALGSDTDGASTGLTVTTGTVSPCGPTAKQNAPSSRPRGALRVMYPAGSRLRTAPLLMTNPNRTTNLLAAQQRSILSSVQLHPTDRTLWRSFGRRQQAEQLVGGDETSKDQPSPAVLAQLARHRKRFSLPASYRPVRQVTLPDRADPEHNGTCLCNYPLTPELVQYIQHLIQGQPGQVTSPLNLPHPLTVNRDATVCSPLEAVLFRRGSEASQLLAWKYRLNQYGGMFEPNAPETTFGPPTFSSNLAGDGGHGCANIGPTPSSVSKHSNHPVYLSSMGSNQSGETDLPVQSSDPLRLSPTMHEARTHMDTQTLSDLVELLPAQSGLSPTSPPGIELNDLKTELHKLETESQSNSQACHSTVTDEDISNRLNSPSSPSPLVSGSQAGEVRPHHMHTDGRYPRSNESPTSALPPAALVANSNAETITACSSLAPIPRPSLSAGPEVPVHWTPHRVSSLKVPRRATSAVAGYVGRGHSLRQSPNGDSVPGQSEKGTLDADLESNLPRRHRYSVGDNLDNVLSALADEFNFASVLATHTPPFTPLSCQPSVSGLHSQPNGQHRAIAPTLSNPDQSLSFGYRLGRPRLSSASRPFIRPTVALGSLATADDPDRTALSSPGPTPMLDVPLTGSNHTSQSPFSGAAESEGLAVATAAGPSSAGIKRRLLGPVHQKSNDYLRTLQRAGGSLDRRLNFDLFNSPKRKVYQEWLPKVAAFSRKAATTMLQAMQPNANCDQPPPGGLTLSPSATSSVCGHLMSQSHSVGTSTSPLEPTGGPSGMHFAHMSTSTKSSTSSLTHDMDQESNNVSAECVNVAADTGQTQLEHDNDEDDCVVLSEDEPDEDEEDDAAEEEEEKQCALAPLQSHLAMSMAYAHSTRTRYNLTSMTAAPCLASSSFSPSYLIDPHQTSAGQQQLATLTRSPNLVQASTVPSAFQTGNQFVTGYSGQAISQGGTSAASINTPVYAIPNDPHTVAAAAAAAASLMLLRPADDDEDLAEIDRVNQRLAMGELADLIPSAYVTPDNSCLRNFFGTSQNPGGPSQTHSNSPTFPNS
psi_tr77164_c0_g1_i1	0.270752	OG0003940	Tubulin/FtsZ family, GTPase domain protein [Fasciola hepatica]	270/373	sps_tr89256_c0_g1_i2	sps_tr89256_c0_g1_i2	smm:Smp_154880	hsa:51174|TUBD1, TUBD|http://www.genome.jp/dbget-bin/www_bget?hsa:51174	GO:0007017|microtubule-based process	GO:0005200|structural constituent of cytoskeleton	GO:0005874|microtubule	8.0	4.0	4.0	shared	CGGTTCTCTGCCCTGTATATTAGTGCATGATGCATCATTGTTTGCAAAATATTGACCAGTGATGTCTATCGTTCAATTGCAAATCGGACAATGCGGAAATCAGCTAGGAGCGGAACTTTGTAATCTTGTCTATAATGATTGCTTCTCGAGGAAGCCACTCGGATCCTCAATGGAACGTGGCTACACTTCAGATGCGTTATCGACCTTTTTCTACGAAACCCAAAGTTCCAAAATCGAAGCCAGATGTGTGCAAATCGATATGGAGGAAAAGGTTGTCGAACGACTTCGTTCCACGGCACAGCGTAGGGGCACTTGGTGCTACCCTTCCAACAACTCGTACACCGAGAAATGTGGCTCAGGAAACAACTGGGCTTACGGATTTTTCGTGCACGCGAATCAAATTGCACCGAAGGTGGAGCCGGCGCTTCAGCGTCAGCTGGAACGATGCGATACACTGGACGGACTGTTGATCACCATGAGTCTGGCCGGTGGCACCGGGTCCGGTGTTGGAACCGGCTTACTGACACACCTGTCAGATCTGGTGCCCAAGACACCGACACTAACGCAGCTCGTCTGGCCCTATCGACGTGGCGAGGTTTCCGTCCAGGCTTACAATGCGATTCTCACACTGGGTCACCTACTCGATCCGAGCACGGCCGGCTGGCTGGACGGATTCGTGATGCATCATAACGACCTGTTGCACACCATCTGCTCGAACCGATTGCAGGCCGCGGGCAATACGAATCTGCCGATCGGCGTCGACCAATTGAACGCGTTGGCCTCGCATCAACTGGCCGGTTTGTTACAGCCCGTGATGCGGTGCACCGGGACCGGTCTGACTCCATGCAGACGTCGGTTGTCCGCGGCCTTGGTGGACTTGTGCGGGCATCCGGACTATCGTCTGTTGCGTCTCCGGTGTTTGCCCTACCTGAGCGAAAATTCACGTCCGTTCGCCACGGAGACGTGGGCCCAACTGGCACGACACGCGCGCCAAATGCTGCTGACCGGCTCTTCGGCCGAAGACAGAATGGACTGGTCTGTGCCTTCCACAGGTACGGAGGCCATCTCCCGTTTTCAACAGACTCATCTCCCCTTACTTTCTTGTATGGCTGTGGTGCGTGGTCAGGACGCCACGGACCACATTATCGAACCGACCGCATTCGCGCACGATCTCACACGAGGTCTGTTCCCGGTGGATCATCGTTCACAATCTCCGTCGCAGTCGGTCAAGGTTTGTGGTCATTCGCGCCCCTTCATGGGCTACCCTCGCAGCCTGTTTGTCGCCTCGAACGGAGGTGGTGTACGTGTTCCCGCCGGAACCAATATGACCGCTGATGGTAACCAGGAAGCCGTGGCTGCCAGCACAGGAGACAC	MEEKVVERLRSTAQRRGTWCYPSNNSYTEKCGSGNNWAYGFFVHANQIAPKVEPALQRQLERCDTLDGLLITMSLAGGTGSGVGTGLLTHLSDLVPKTPTLTQLVWPYRRGEVSVQAYNAILTLGHLLDPSTAGWLDGFVMHHNDLLHTICSNRLQAAGNTNLPIGVDQLNALASHQLAGLLQPVMRCTGTGLTPCRRRLSAALVDLCGHPDYRLLRLRCLPYLSENSRPFATETWAQLARHARQMLLTGSSAEDRMDWSVPSTGTEAISRFQQTHLPLLSCMAVVRGQDATDHIIEPTAFAHDLTRGLFPVDHRSQSPSQSVKVCGHSRPFMGYPRSLFVASNGGGVRVPAGTNMTADGNQEAVAASTGDT
psi_tr77161_c2_g1_i1	0.076904	-	-	-	-	-	-	-	-	-	-	1.0	2.0	0.0	cercaria-specific	GCTCGGCTAAGTCGTTGCGGATTAATGAAGTGTCGGTACCGGTGTCCGGAAGTGCACTGGCAAGTGTGGAAAATTTGGGACCTTCGACGATCACAGTTACAATACCTCATCAGACTCCATTAGCCTTTGGAAAAAATCCGCACGACGCATTCAGAGCTGGTATTTTCACTACTTCATGCAGCATAAAGTGATGCAGTCGACAGCAATCGTCTCCCGCACAATGCTCTTTGTGACGAAATGCAAAAGCGCGATGTCCTATTCGGAGACAGACAAAACACAACTCTTTCTGCAAGACAAAGGCCCAACGATCTGTTACTCTCGAGGCTTCAA	without ORF
psi_tr77160_c0_g2_i3	0.236816	OG0002782	CST complex subunit STN1 [Clonorchis sinensis]	188/389	sps_tr6957_c0_g1_i1	sps_tr6957_c0_g1_i1	smm:Smp_128160	hsa:79991|OBFC1, AAF-44, AAF44, RPA-32, STN1, bA541N10.2|http://www.genome.jp/dbget-bin/www_bget?hsa:79991	-	GO:0003676|nucleic acid binding	-	12.0	4.0	18.0	marita-specific	CGGTTCTCTGCCCTGTATATTAGTGCATGCTTGTCGTATGTCATTGAGTGCTTTGGATGACAGCCGGTGGTTTTCCGCTACTAGTACAACACTAGGGGCTTCGGTTACAGAACACACTGCCGCATCGGTAATACTGGATCCTCTGGCAAATGAACACTACCAGTTATTGATAGTTGATCTTTTGAAGCTTCAACCTGTAGGAGATTTGGATATTTTTCGTCTTGGCCAGCGATGGGTACTCTATGTGGATGTCGTGGGTACTGTACGCAGTCTTTTCGAACGGGAAAAATTCTACCTGATTGACCTGGATGATGGAACCGGTTGCGTGAGCTGCACCATATGGCGTCAGAACGACCCGATTCAGTCGGAATATTCGATCCAGTCTACAGGGGAAAATGATGATCCGGACTATGTTCGCATATGTGAACACCTACTTTCCCTGGCTCGTAGTCAAAATCCTACTCTGATCAACGCAAATCCAGCCTCTGCTCTCCGCATCGGACACTCGGTACATTTGCGTGGGCGAGTGAAGCGATTTCGGGGAAAGTTGAAAGTGAATGTCCATTTTTGCCGTATTTTATCCGATCCACGGGAGGAATTGACTGAACTGGTGCATCGGGATCGTCTCAAACGAGAAATCTACGAACAACCCTACGATTCGGTGGAGATTTGCGAACAAGTGTTGAAGTCTCGTGCGTTCAACGGAGCACAGCTTTCTGTTGCTGAAGCATGCCGCATCATTGAAGAAGATGGACTACGCACATTCACCAAATTGGATCTCTGTTTGAACACACAACTGACGGACACGTTGATGGCCAATTCGATTCCGGTGTTTCTCTTCCAGATTTTCGACCAGTTTGATGTGGCCACCGAACGAGATGGGGTTGGTACAGACGAGGCCAAGGATTTGAAGAACCTGGTTGATGAGCTGCTCAAACGCTTGCTCAGCGAGGGCTGGATCTATCCGGCCAAGGAACCGGTCGGTGGTCATGCAGCCTATCACTCCCTAAGTGGCGACACGGAAGTGGAAGAGGAAGTGTACAAAGCCGTTGAAAGCATCAATGCTAGAAATTCAACTAAAGGACACGGTGCAACTACCAAGGCTATCCTGGCTCTAATTCGATCCTCGAAACTTGGCGACAGGTCTCGATTCTCTCTGGCTGCGTTACGTCGTGTGCTGGACAAA	XGSLPCILVHACRMSLSALDDSRWFSATSTTLGASVTEHTAASVILDPLANEHYQLLIVDLLKLQPVGDLDIFRLGQRWVLYVDVVGTVRSLFEREKFYLIDLDDGTGCVSCTIWRQNDPIQSEYSIQSTGENDDPDYVRICEHLLSLARSQNPTLINANPASALRIGHSVHLRGRVKRFRGKLKVNVHFCRILSDPREELTELVHRDRLKREIYEQPYDSVEICEQVLKSRAFNGAQLSVAEACRIIEEDGLRTFTKLDLCLNTQLTDTLMANSIPVFLFQIFDQFDVATERDGVGTDEAKDLKNLVDELLKRLLSEGWIYPAKEPVGGHAAYHSLSGDTEVEEEVYKAVESINARNSTKGHGATTKAILALIRSSKLGDRSRFSLAALRRVLDK
psi_tr77169_c0_g1_i2	0.190186	-	CUB domain protein [Fasciola hepatica]	51/198	-	-	No hit	hsa:649|BMP1, OI13, PCOLC, PCP, PCP2, TLD|http://www.genome.jp/dbget-bin/www_bget?hsa:649	-	-	-	0.0	0.0	8.0	marita-specific	AGTGAACCGGTGAGAATACTGAGTGGGATGTCACGCATGTTCAAGGATTGCTTGTTCCTGATGATTCTCGGAACGTTGTTTAGAGTGGGATGTACGCAAAGCGTAACCACGAATAATCCTTTATGCGGAGAAAGCGTAATAGAACTCGGATCCGAATCAAGAGAATTTAATATCCCTCCAGTTGGAACAGCTACCGGGCCAATCCTATGTACTTACACGATCACATCAAAACCATTCACAAATATTCTCTATAACATAACCAGTATTAACATTGGTATTAAAGATCAATGTGAGGTGGACCATCTAATTTTTGCTTCATTCGGAGCATCGATCGATTACGGAGAAGGAATATGTGGGACCGAGACCCCAGATGAACCACCTAAATCCTACAAAAACACAGCGTACATCGTCTTTAATATCAGTACTCAAAACCTAATGGATAACTATGTGAAAGGTTCCCTGGTTGTTGTACCAGAAGAAAACAGTGCAATATGTGGACCCAGATTTGTGACGCTCAATACTACTACTACTCACCTAAGAATTCCGCCGAAGGGAACATCTTTCCTCATTCCAGACTTTTGTTTCTACAATATTCAAGGAAGCGACGACAAAGTCTTGTCGTTCAACGTCACCAATATCGACTTGGGCGTCGACGGCAGATGTTATTTAGATTACTTGAAGGTGGCTGAAGATGAGTGGCACATTGATAATGCGACGTACGTTGTTTGTGGCAAGGAGACCCCGAAGGAAATATTCAAATCCACATCAAATTCAATTTTTTTACTTATTGGAGTCGCCACTTCACCGGAATCAACATTTGTGGAGGCGATCTGCAACCAAGAACCGAAAACGCCAGCTGTTATACCAAACGAGCCATCTTGCGGAGATAGCAACATAGTACTGGGATACGGATTGCAAGAATTCAAC	SEPVRILSGMSRMFKDCLFLMILGTLFRVGCTQSVTTNNPLCGESVIELGSESREFNIPPVGTATGPILCTYTITSKPFTNILYNITSINIGIKDQCEVDHLIFASFGASIDYGEGICGTETPDEPPKSYKNTAYIVFNISTQNLMDNYVKGSLVVVPEENSAICGPRFVTLNTTTTHLRIPPKGTSFLIPDFCFYNIQGSDDKVLSFNVTNIDLGVDGRCYLDYLKVAEDEWHIDNATYVVCGKETPKEIFKSTSNSIFLLIGVATSPESTFVEAICNQEPKTPAVIPNEPSCGDSNIVLGYGLQEFN
psi_tr77169_c0_g3_i1	0.161865	-	CUB domain protein [Fasciola hepatica]	42/159	-	-	No hit	No hit	-	-	-	0.0	2.0	30.0	marita-specific	GTGAACCGGTGAAAATACTGAGTGAGATGTCACACATGTTTGAGGATTGCTTGTTCCTGATGATTCTCGGAACGTTGCTCAGAGTGGGATGTACGCAAAGTGTAACCACGAATAATCCTTTATGCGGAGAAAGCGTAATAGACCTCGGATCCGAATCAAGAGAATTTAATATCCCTCCAGTTGGAACAGCTACCGGACCAATCCTATGTACTTACACGATCACATCAAAACCATTCACAAATATTCTATATAACATAACCAGTTTGAACATTGGCGACAAATATAACTGTGATGAGAACCATCTATTATTTGCATCAACCGAAGAATCGATCAGTGAAGAACACAAAATATGTAGAAACAGGATTCCGGACCCACCGCTTGAAACACTGAGTAACACAGCGTACATCGTCTTCAATATCAGTACTCACAATAAAATGGATAGCTATGTGAAAGGTTACCTGGTTGTTGTGTCACCAGAGAATGATGAAATATGTGGACAAAGATTTTTAGAGCTCACTGAAAGTTCTGCTAAACTACGAATTCCGCCGATGGGAGAATCTTTTCAAAGGGAGGCAATTTGTGGATACAATATTCGCGGGAGTAACGACAAAGCATTGACGTTCAAAGTCACCAATATCAATTTGGGCTCTGACGGCGAATGTGATAAAGATTTCTTGAAGGTGGCTGAGGATGAATGGCACATTGATAATACGACATACATTGTTTGTGGCAAAGAGACCCCAAAGACAATATTCAAATCCACATC	XEPVKILSEMSHMFEDCLFLMILGTLLRVGCTQSVTTNNPLCGESVIDLGSESREFNIPPVGTATGPILCTYTITSKPFTNILYNITSLNIGDKYNCDENHLLFASTEESISEEHKICRNRIPDPPLETLSNTAYIVFNISTHNKMDSYVKGYLVVVSPENDEICGQRFLELTESSAKLRIPPMGESFQREAICGYNIRGSNDKALTFKVTNINLGSDGECDKDFLKVAEDEWHIDNTTYIVCGKETPKTIFKSTS
psi_tr77169_c0_g4_i1	0.119629	-	CUB domain protein [Fasciola hepatica]	37/125	-	-	No hit	No hit	-	-	-	0.0	0.0	19.0	marita-specific	AAATAAACTACTAACAACCTACAGAAACACAGCGTACATCGACTTTAATATCAGTACTCAAAACCTAATGGATAACTATGTGAGAGGTTTTCTCGTTGTTGTACCAGAAGAAAACAGTGCAATATGTGGACCCAGATTTGTGACGCTCAATACTACTACTACTCACCTAAGAATTCCGCCAGAGGGAACATCTTTCCCTATTCCACAGTATTGTTTCTACAATATTCAAGGAAGTGACGACAAAGTATTGTCGTTCAACGTCACCAATATCGACTTGGGCGTCGGTGGCATATGTTATTTAGATTACTTGAGAGTAGCTGAAGATGAGTGGAACATTGATAATACGACATACGTTGTTTGTGGCAAGGAGACCCCGAAGGAAATATTCAAATCAACATCAAATTCAATTTTTTTACTTATTGGAGCCGTTACAACACCGGGATCAACATTTGTGGAGGCGATCTGCAACCAAGAACCAAAGGCGCCAGCTGTTATACCAAACGAGCCATCTTGCGGAGATAGCAACATAGTACTGGGATACGGATTGCAAGAATTCAAC	XNKLLTTYRNTAYIDFNISTQNLMDNYVRGFLVVVPEENSAICGPRFVTLNTTTTHLRIPPEGTSFPIPQYCFYNIQGSDDKVLSFNVTNIDLGVGGICYLDYLRVAEDEWNIDNTTYVVCGKETPKEIFKSTSNSIFLLIGAVTTPGSTFVEAICNQEPKAPAVIPNEPSCGDSNIVLGYGLQEFN
psi_tr77169_c0_g5_i1	0.077148	-	hypothetical protein D915_09960 [Fasciola hepatica]	34/103	-	-	No hit	hsa:50624|CUZD1, ERG-1, ERG1, ITMAP1, UO-44|http://www.genome.jp/dbget-bin/www_bget?hsa:50624	-	-	-	0.0	0.0	34.0	marita-specific	TACCAGACGAAAACATTGAACTATGTGGACCCAGACTTTTAACGCTCAGTACTACTACTACCAACCTAAGACTTCCGCCGGTGGGATTTTCTTTCGATAATCCAGGCGCTTGTGTGTACAATATCCAAGGAAGTAATGACAAAACATTGTCGTTTAACGTCACCGATATGAACTTGGGCTCCGACGGCAAATGTGATGCAGATTTCTTAAAGGTGGCTGAAGATGAATGGCACATTAAAAATACGACATTCGTTGTTTGTGGCAAAGAGACCCCGAAGACAATATTCAAATCCACATCAAATTCAATTTTTGTTATCCTTGCTACCACCACTTCAACGAAATC	XPDENIELCGPRLLTLSTTTTNLRLPPVGFSFDNPGACVYNIQGSNDKTLSFNVTDMNLGSDGKCDADFLKVAEDEWHIKNTTFVVCGKETPKTIFKSTSNSIFVILATTTSTKS
psi_tr77170_c1_g1_i2	0.133301	-	-	-	-	-	-	-	-	-	-	1.0	0.0	0.0	rediae-specific	CAAAATGCTAATGACAAAGTTCTTAGGTAGATAGTTTTGACAAAAAAATCAAAATACATTTAGTCTCTCTTGTCCTTCGTGCTTGGCTCTGCTATGGTGTGTTTTTGGTCGTTTGAATAATAATTGGATGCTGCTGATTCCTTGACAATTTAAGTGATTGCTTTGAAAGCTGATTGTTTGCCTAATATGCGTTGGTTATCGATAATTCGGCGTTTCTTACGTACCGTTTACAAGACGATGGATCAGTTCATCATGAAAGACCAGTTGATTATCTTTCTCGGTCTTTATGGTGAAAATGTTGATCATAAACATGTATGTTGTGTCCACTTCGAGGCGTTCCAGTATTACAAACGTGTCGTCATCGTATTCTATTCGAAGCTCAGGTTTGATCTATGGGGATTCATTCGTCCCCAGTCTTTGCATCACTGCCACAGCAATAAATCCAGATATTGGTGAATTCATTCGCGTGCCTTTTAGTTGCTCATAGATTCGATCGTCGAATTCAAAGTATGCAGATAGGTAAAATTTCATCAGTTCACAAATGCTCTCGGGCTTTATTTATGTGCAGATTTGTGGATTCTCCTCGATGAGTCTCTCGAGTGTTTTTTTGGCCG	without ORF
psi_tr77170_c2_g4_i1	0.206543	-	-	-	-	-	-	-	-	-	-	0.0	0.0	3.0	marita-specific	AGTTGTTCATAAATTTGGCCATCGAATTTGAAATATGTGGATAGACATAAATCCATCAGTTTACAAATGCTCTCGGGCTTTAGCGGTGTGCATATATGCGGATTCTTCTCGAGCAGTTTTTCCAATGTTTCTTTTGCCAAATTTAGATCGATCGATGTGAACAGTGCTGTGACATCAAATGAGATCATAATTTCATCTTCTTCAAGTGTGACATCTTTGATTTTATCTAAAAATTGCTGAGCATTCGTGATGGAATATGTTGATTCCTGGATGAGAGGTTTCAATCTTCGCCATAGGTATTTTGCCAGATTATATGTTGGTGTTCCTGGAAGGGATACTATTGGCCTGAGGGGTACATCGTTCTTGTGTACCTTTGGTAATCCGTAAAACTGTGCGATGTTTCCGTCACCCGCCCTCATTCTGCAGATTTCTTCTTTGTTCAACTCTTTTGTCTCTTGCATCATCTTGAGTGTCTTGTTTATCTTATTTGTAAGTTTCGAAGTGGGATCTTCTTCGATTGTACGATAGGTTGCCGTATCATTGAGCAGTTCTTTGGCCTTTCTCACATATTCGGTTCTGTCCATGATGACTGTCATACGCCCTTTATCAGCAGGAAGGATGATGATTGTCTTGTCTCTTTTGAGATTGTTCAAAGCTTTATTCTCCTCATTGGAGAGCGTATTCAGCTTTCGATTGTAAGTCATTGTCTGGACTACACTTTGTCGTATTTCTTGCTGAACGCTCTCTGTAAGACCATTGGATTTCAAAGTATGTTCTAACTCAGCCAGATATTCTCTGTTTGTTGCATCCTTCGTATTGAAGTTCAGTCCTTTCACGAGCAGATTTTGTTCTTCGTTCGATAGTGGCCGTCTCGAAAGGTTTCGCACCCATGCGTCATTTTCGCCCTCATTTTTCTTGCTGGCTGCTTTCTTCTGTTCCTTGGTGTTTTGAACTTTTAACTGTATTGCGAGTTTCAATTGCTCGTAGTTGTTTGCGTCCATCATTTGCTCACAATTATTCTTTTCAATTGTGATAATTCGGCTATATTTATGTAGCCGCTCATGTGCATCACTGGTCATCATACGCA	without ORF
psi_tr77170_c2_g4_i4	0.252686	-	-	-	-	-	-	-	-	-	-	2.0	1.0	2.0	shared	AGTTGTTCATAAATTTGGCCATCGAATTTGAAATATGTGGATAGACATAAATCCATCAGTTTACAAATGCTCTCGGGCTTTAGCGGTGTGCATATATGCGGATTCTTCTCGAGCAGTTTTTCCAATGTTTCTTTTGCCAAATTTAGATCGATCGATGTGAACAGTGCTGTGACATCAAATGAGATCATAATTTCATCTTCTTCAAGTGTGACATCTTTGATTTTATCTAAAAATTGCTGAGCATTCGTGATGGAATATGTTGATTCCTGGATGAGAGGTTTCAATCTTCGCCATAGGTATTTTGCCAGATTATATGTTGGTGTTCCTGGAAGGGATACTATTGGCCTGAGGGGTACATCGTTCTTGTGTACCTTTGGTAATCCGTAAAACTGTGCGATGTTTCCGTCACCCGCCCTCATTCTGCAGATTTCTTCTTTGTTCAACTCTTTTGTCTCTTGCATCATCTTGAGTGTCTTGTTTATCTTATTTGTAAGTTTCGAAGTGGGATCTTCTTCGATTGTACGATAGGTTGCCGTATCATTGAGCAGTTCTTTGGCCTTTCTCACATATTCGGTTCTGTCCATGATGACTGTCATACGCCCTTTATCAGCAGGAAGGATGATGATTGTCTTGTCTCTTTTGAGATTGTTCAAAGCTTTATTCTCCTCATTGGAGAGCGTATTCAGCTTTCGATTGTAAGTCATTGTCTGGACTACACTTTGTCGTATTTCTTGCTGAACGCTCTCTGTAAGACCATTGGATTTCAGGGTGTGTTCCAACTCAGCCAGATATTCTCTATTTGTTGCATCCTTCGTATTGAAGTTCAGTCCTTTCACGAGCAGATTTTGTTCTTCGTTCGATAGTGGCCGTCTCGAAAGGTTTCGCACCCATGCGTCATTTTCGCCCTCATTTTTCTTGCTGGTTAGATTGGATAGTTTGATTTTGAGGGCTGCTTTCTTCTGTTCCTTGGTGTTTTGAACTTTTAACTGTATTGCGAGTTTCAATTGCTCGTAGTTGTTTGCGTCCATCATTTGCTCACAATTATTCTTTTCAATTGTGATAATTCGGCTATATTTGTGTAGCCGCTCATGTGCATCACTGATCATCATACGCACCATTTTTCTGCCATATTGTTTGACCAAACTCCATGCTCTTGGATGGTTAATTGGTGGTTGATGGATGACACTTGATGGAAGAACATTCTGTCGCAGGCATTCGTGCAAGAAAAACAATTGTTCGCGTGTAGAAACCTCTCGGCATGAGAAAGTTTCCCAGCGTCGAGCACATTTGAGCGGTAAACGCCCGTAAACTGATCCGATAGTTTTGAATATTTGTAGCTCGGGGGAATAATGTTGATACGAGCTTCTTGCTTTTCGTAAGTAAGTGTCAACAGTATT	without ORF
psi_tr77175_c0_g1_i1	0.221924	OG0003005	hypothetical protein T265_07529 [Opisthorchis viverrini] KER24905.1 hypothetical protein T265_07529 [Opisthorchis viverrini]	116/222	-	sps_tr80371_c0_g1_i1	smm:Smp_036370	hsa:84769|MPV17L2, FKSG24|http://www.genome.jp/dbget-bin/www_bget?hsa:84769	-	-	GO:0016021|integral component of membrane	0.0	0.0	18.0	marita-specific	CTGAACTGAACTGAACTGAACTGAACTGAACTGAACTGTTGTCCTTGACCTCTTGGCATATGGTTAAACCTAAAATGAGTTATCGTTTTCGATGAAAATGGGCGAATACCATGAGATTAATAATAAAAGAACAGAATATCGTGTGGCACGGATGCCGCTTCTCGTAAAGGGTTTCAAACACATACCTCTGATGAAAAATATACTTGCTGGAGCTATTCTAATGATGCTTGGTGAAATGTGCGCTGAAGAAATAAAACATTGCTTCCTGTCAAATACGAAGCACAGGAGAGATCGTGAAAATAGAACATCGACGGATATTGTTAGAGGAGACAAAGCAAACAATGGATTCGATGAATTATGTGATTGTTGGCGGAAAAATACTTTCACGTGGGCTTCCATCAATCCTTATGAAGTTCTTCGACAGGGTGGAATCGGTGCGTTTCAGGGGACGTATCAGCACTTCTATTATACCTGGCTCGATCGACGATTCATCGGAAACTCGTTCTCAGCGATTGCAAAGAAGGTGGCCATGGACGAAGCTTTTCTGGGACCGTTCAGTCTGGTGTTGTTCTTCTTCTATAATGGAGTCTGTGATAAGAAGACAATAGCCGGGGGACTGAATCATATACAACGCCTGTTTCTGCCTGCCTACTTGGCTGATTTGACGTTCTGGCCACTGGTACAGACGATCAACTTTTGGCTAGTACCAACGCGTTACCGAGTACCATATATAGCCTTCTTTATGTGCCTCTGGAACACTTACTTATGCGTGCTCAACTTGCAAAAGGAGATGCAATAAAATTCAGACAGTGTGCACCATGCGGCAGACAAAAACGCAACGTCAAATCGAGAAATCTTCATTGTTCAAGACTCCGGCCGAAATGGCAGCAATCTTTCAGCTGACAATTTGATTCCGATTTCACAATACCCGCCCTTTCTCTGTTTGAATGTTTCACTTGTGAAAAATTGTGATGTCATCTCACCCTCTCACCAGAACCGGTATTGTGGATGATTTTCCATTTGTTCCAAATTATTCGAAAAAGGGAAAAAAAACATATAAAGCTCGAATTCGTTCC	MGEYHEINNKRTEYRVARMPLLVKGFKHIPLMKNILAGAILMMLGEMCAEEIKHCFLSNTKHRRDRENRTSTDIVRGDKANNGFDELCDCWRKNTFTWASINPYEVLRQGGIGAFQGTYQHFYYTWLDRRFIGNSFSAIAKKVAMDEAFLGPFSLVLFFFYNGVCDKKTIAGGLNHIQRLFLPAYLADLTFWPLVQTINFWLVPTRYRVPYIAFFMCLWNTYLCVLNLQKEMQ
psi_tr77159_c0_g1_i1	0.322266	OG0006393	Arf-GAP domain and FG repeat-containing protein 1 [Clonorchis sinensis]	206/518	sps_tr8312_c0_g1_i1	sps_tr86506_c0_g1_i1	smm:Smp_021290	hsa:3267|AGFG1, HRB, RAB, RIP|http://www.genome.jp/dbget-bin/www_bget?hsa:3267	GO:0043547|positive regulation of GTPase activity	GO:0005096|GTPase activator activity	GO:0005938|cell cortex	13.0	12.0	24.0	shared	ATCGTGTTTATAGCGCAAATTTTGTAGTTGGACGCCACATTTTGCTGGATGCTCTCACAATTTGAGTCCAAAATGCAGGATCGCTTTCTTAAGATTTTGAATGCTTTGGTGACGCACGATGAGAACAGATATTGTTTTGATTGTCATCAACGAGGCCCTATTTATGTCAATGTCACCATTGGTTCATTTGTTTGTACCAATTGTGGTGGTGCACTACGAAAGTACAATCACCGTGTCAAATCCATATCGATGTCGAATTTCACACCCGCTGAAATCGATTTCATACGTAAACGGGGCAATAAGGCATGTCGGAAAATTTATTTGGCATTGAGTGATGATCAATCTCTGGACGAGAAAAACTTTCAAAATGGTGCTAGAGATGATTACTTGAGAACTAAGTATCAAATTCAGAAGTGGTATCGTCGACCAAGTGCAGAGCTGGAGGCGGAAGCGATGCGAGAGAATCAAGAGGTTATTGACAGAGCTGAACAAAACGGAACTCAGCGTCACACCAGTACGAATACAGCGGCGGGCTTAGTCGTCCTGCCCTCACGGCCTACCGTTGGATCAGCCACTAGTGTTACTAGTATCGACGAAAAATCCACAGCATCAAAACAAAGCCTTAGCAAGCCAAATACACCGAACCCGGAACCCTCGGCGGTCTCTACAGTGTTTGATCCTTTCGGCACTCTTCAGAAAGATCCATTTGAGCCTCATCCACCTCAACCTGTAGTTTCTGTGGCTAAACCCAACGATCCATTTGTCACTTCCGCTTTAACTACCATGCAAAGCGCAGCAGTGGAAGACCCGTTTGCCGCTTTTAAAATAGCTGCTCCCAAAAACCAGCAAGAACTTTCTTTCAAGCAGCCGGCCGAGATAGCACATCCTGGAAATTGGTTAAACTCGTCATCTGTTTCCCAAAATCCACAACCTAATTTGAGCTTGCCAACTACGAATGCAGGAGATAAGTATGCGGCACTGGCTGAACTTGACGGAATGCTAAAAGGCGCAACCGTCACTTCAAGTTCGGGAACGAATGCTGCCATTTCATCGATTCCAGTCCATTCTCAGTCATCCATCGGCAACCGCAATACGGGTCTATGGTCTGAAGCGTTCATCCCAAACAGCGCTTCTGTTTTCACTTCTCAAGTAGCAATGACCTCAGCCACGGCTCAGCAGCTACCGTCGTCAGCGCATAACCCGTTCGCACCGTCCATTGTTGGTAGCACCAATGCATTGCGGCATTACAGTGCTTCGAATCCATTTGTCACGGCGCAACCTGGTCAGTGCTCATTCGGTGGAGCACCATCATCTATGCAACCCATGACCACCGGATTTGTACCCGCTTCAGCCATATCTGTGGAACGAAATCCTGCCGTCTTCCAACCAACTTATGGCAGTGTTGGCAATCCGTTTCACTCGTCCTCCACTACTAATTATTCCACCTCTGGTCCTGCTCCCTGGATTCCGCACTTGAATTCCAACCCCGTCGGGCCTGTTGCAGCACCGCCTGGTATGAATTATCCAATGAACGGGTTCGCTCCATCAACTGCTGCTGCTGCTGGTTTCACTTCAAAAAACTTGCCGCCGGTTTCTCCATCAGGATTTGATTCATCATTGTTTCACTAATTACAAACATTGAACTTCGTTCGCATCGAATCTCTTCGCTCAGCTTTTTCGAGCTTACTTACTATCTTCATCCCACCGTGATCTAGCTATATATATATATATATATATATAT	MQDRFLKILNALVTHDENRYCFDCHQRGPIYVNVTIGSFVCTNCGGALRKYNHRVKSISMSNFTPAEIDFIRKRGNKACRKIYLALSDDQSLDEKNFQNGARDDYLRTKYQIQKWYRRPSAELEAEAMRENQEVIDRAEQNGTQRHTSTNTAAGLVVLPSRPTVGSATSVTSIDEKSTASKQSLSKPNTPNPEPSAVSTVFDPFGTLQKDPFEPHPPQPVVSVAKPNDPFVTSALTTMQSAAVEDPFAAFKIAAPKNQQELSFKQPAEIAHPGNWLNSSSVSQNPQPNLSLPTTNAGDKYAALAELDGMLKGATVTSSSGTNAAISSIPVHSQSSIGNRNTGLWSEAFIPNSASVFTSQVAMTSATAQQLPSSAHNPFAPSIVGSTNALRHYSASNPFVTAQPGQCSFGGAPSSMQPMTTGFVPASAISVERNPAVFQPTYGSVGNPFHSSSTTNYSTSGPAPWIPHLNSNPVGPVAAPPGMNYPMNGFAPSTAAAAGFTSKNLPPVSPSGFDSSLFH
psi_tr77120_c0_g2_i1	0.342773	-	Aldehyde dehydrogenase, partial [Clonorchis sinensis]	403/504	sps_tr84956_c0_g1_i2	sps_tr84956_c0_g1_i2	smm:Smp_022960	hsa:217|ALDH2, ALDH-E2, ALDHI, ALDM|http://www.genome.jp/dbget-bin/www_bget?hsa:217	GO:0055114|oxidation-reduction process	GO:0016620|oxidoreductase activity, acting on the aldehyde or oxo group of donors, NAD or NADP as acceptor	GO:0005759|mitochondrial matrix	38.0	22.0	45.0	shared	GAATCCTGAAAAACTGAATCCTGAAAAAGCGCAAGGATTGACTTTGACCTTGAGAGCGTTATTACTCATCGTGTGATGTTGGTGTCTCGTCAGTTTTCAAAGTTTTTTCGCTACTGTGTACAATCTGCCAGGTACTCCGTTGTTACTGCTCCTATAAAAAATCCCGAAATCAAATATACTTCGCTTTTTATTAACAACGAATGGGTGGATGCAACGAGTGGAAAACGGTTCAAAACGGTTAATCCCTCCAACGGAAATTGTATTTGTGAGGTCGCTTCTGGTGACAAGGAAGACGTAGATAAAGCAGTTCGCGCAGCCAAAAAAGCTTTCGAATTTGGTTCAGAATGGCGATGCATGGACGCTTCACATCGTGGTCGTCTACTGAATCGATTGGCGGACCTCATTGAACGGGATCATACTTATTTAGCTTCTCTCGAGACACTGGACAACGGGAAGCCCTTCAACGATGCTTACAACGCAGATCTGCCACTGGTGATCAAATGTTTTCGCTACTATGCCGGTTGGGCCGACAAAAATCACGGAAAAACAATCCCAGTGGAAAATGACTTGTTGTGTTTCACGCGGCACGAGCCGGTCGGAGTTTGCGGTCAAATAATTCCGTGGAATTTTCCACTACTGATGCAGGCTTGGAAACTGGCTCCGGCGCTGGCTATGGGAAACACAATCGTAATGAAGACGGCCGAGCAAACACCACTTTCGGCCCTCTGGGTGGCGCAGCTGACCAAAGAGGCCGGATTCCCGGACGGAGTGATTAACATCATCTCCGGCTATGGCGAAACTGCTGGAGCGGCACTTGTGGCCCATCCAGATGTAGACAAGATTGCATTCACTGGGTCCACTGTTGTCGGTCGTCTGGTGGGTCAGAATGCCTTCAAACATGGTGTGAAACGAATCACACTGGAATTGGGCGGGAAAAGTCCTCTGATAGTGTTCAACGACGCAGACATGGATCTAGCTGTGAAGACGTCCAATGTAGGCCTGTTCTTCAATCAAGGCCAATGCTGTTGTGCCAGTTCTCGTATTTTTGTCGAGGAAGGTATCTACGACAAGTTTGTAGAGTTCAGCACTGAGGCTGCAAAGAGCCGGGTGGTCGGAGATCCCTTCGATCGGAAAACGCAGCAGGGTCCACAGATCGACGAGACCCAGTTCAACACGATCTTGTCTTACATCGAAAGTGGGAAGAAAGAGGGTGCCAAGTTGTGCACTGGAGGTAAGCGCGTTGGCTCTACCGGTTACTTCGTTGAACCTACCGTGTTTGCCGATGTAAAGGACGATATGCGAATCTCGAGAGAAGAGATTTTCGGCCCCGTGATGCAAATCACCAAGTTTCGCACAATGGATGAAATGTTCCAACGCGCAAACGCTTCGGAATATGGCCTGGCAGCTGGTTTAGTTACCAAAGATTTGGACAAGGCTATGTATGCCATGCAAGGCTTGAGGGCTGGAACTGTTTGGATCAATTGCTACGATCAATTTGATGCGGCGGCCCCATTCGGAGGCTACAAAATGTCGGGGATAGGTCGGGAATTGGGCGAGTATGGTTTGCAGAATTACACCGAGGTCAAGACGGTTACCCTGCGTGTTGCTCAGAAGAATTCGTGAATGACCGGGTAATTGTCGCAGTACCTGCAAAAAACCGGTTCATCTTTTACCGTGCATGCATCTTCCGTGTCCACACCGAGGCTTACGTGTTCATGATGTGATTGACCGTGTGCTATGCTACTATCCCCGTCCTTTCTCCACACACCCTGTGCGTGCATATACTGACTACAAGTGGGCGTTATCCATCCATCCATCACACTGAGACATTCTAGTTTACCATCAT	MLVSRQFSKFFRYCVQSARYSVVTAPIKNPEIKYTSLFINNEWVDATSGKRFKTVNPSNGNCICEVASGDKEDVDKAVRAAKKAFEFGSEWRCMDASHRGRLLNRLADLIERDHTYLASLETLDNGKPFNDAYNADLPLVIKCFRYYAGWADKNHGKTIPVENDLLCFTRHEPVGVCGQIIPWNFPLLMQAWKLAPALAMGNTIVMKTAEQTPLSALWVAQLTKEAGFPDGVINIISGYGETAGAALVAHPDVDKIAFTGSTVVGRLVGQNAFKHGVKRITLELGGKSPLIVFNDADMDLAVKTSNVGLFFNQGQCCCASSRIFVEEGIYDKFVEFSTEAAKSRVVGDPFDRKTQQGPQIDETQFNTILSYIESGKKEGAKLCTGGKRVGSTGYFVEPTVFADVKDDMRISREEIFGPVMQITKFRTMDEMFQRANASEYGLAAGLVTKDLDKAMYAMQGLRAGTVWINCYDQFDAAAPFGGYKMSGIGRELGEYGLQNYTEVKTVTLRVAQKNS
psi_tr77134_c0_g1_i2	0.382324	-	acetylcholine-gated chloride channel subunit [Schistosoma mansoni]	320/528	sps_tr16548_c0_g1_i1	sps_tr78981_c2_g1_i1	smm:Smp_142690	hsa:1139|CHRNA7, CHRNA7-2, NACHRA7|http://www.genome.jp/dbget-bin/www_bget?hsa:1139	GO:0060079|excitatory postsynaptic potential	GO:0022848|acetylcholine-gated cation-selective channel activity	GO:0045211|postsynaptic membrane	3.0	8.0	2.0	cercaria-specific	CTGCCCTGTATATTAGTGCATGATTCTCTGTCCGGCCAATCAGGCGACAAATGAATCGCGTGACCTTGCAACACACTCGTGATTGGGCGCGCATACGAGTAAACTATCCACGGATCGATTTTTTATCTGACCACAGTGTCCCAGCCCACCGTTCACTTTCGATGCTACTCAGAAAAATGTAAACAACGATGAGGACCTCTTACATATTTTTGACCATTTGCTATTTATTGGCTTTATTATATAATGTCAAGCTTGTTATCGCACAAGCAACTGGTGATAATTCGGCGGAGAAATCTCTGATCCGTGTGCTCCTGAATCGATACAAAGAGCTTGGAGTGATAGGACGTCCCGTAAATAATACCCGAGTCAAGATGGTGATCCAGTACGGATTGCAACTCATTCAAATCTTGGATCTGGACGAAAACAAGCAAGTTTTACGCACCAATTGTTGGACAGTTTACCGTTGGACTGACCCACTGCTTCGATGGAATGCCAGCCAGTACGACGATATCAAAGTGGTACGCGTGTTTCCGAAACAAATTTGGACTCCGGACATTAAACTGTACAATTCTGCGGACGAACGATTGCAAGAGTATCGAGAAGGTGGTCTCCTTGTTTATGACGATGGAAGTATCCTGTGGCTTCAGCAATCCTTGTTCAAAACAACTTGCCAAGTGGAAATCACCTACTTCCCGTTTGACAGTCAGGTGTGCATGCTCGAATTCGGTTCGCTGACTTATGACAAGACACAACTGGAATTGGATTGGTGGACTCCGGATGATAGTGAAACTCCGATGCCCTATGTGGACTTTTCTGACTACGTGCCGGCCAATGACTGGTTTGCTGATGGTGAAGCTGAACGTCATCTCAGCCACGAGAAACGAACGAAGCAGATACGCTCGGTCAAACGCTATCGGGTTCGTGATCACATTTCCGATGGAGTTAAAAAGGAGCGCTACTATCCCGTACTTCGATTTCTTGTCCGATTGTATCGAAATCCAAGTTTTCACATGTTCATCCTCATTGTTCCCTGTCTGTTACTCTCGTTGCTCACGCTTGTCGTGTTCTGGCTTCCACCGGATTCGTCAGCCAAAATGATGCTCGGGATCAATATTTTCGTCGCGTTCTTCGTGTTACTCCTGCTACTTGCCGAATCGATGCCCACTGCGGTGAAGAACTTCCCCTTGATCGGTGTGTTTTTCTGTCTGAATATGGTTATGATTACCCTGTCCACCTATTTGGCGACGATTGTGGTCAACTTGTTTTATCGCGGCTCCGCTGGACGTCCACTTCCGCTTTGGGTTCGTCGTTACCTCATTGATGGAGTTGGACGTATGTTGTGGTTGCGTCAGAACATACCTCTAGCTGAAATCAGACAACCACAAAATGTCGAAGAGGCTCGAGGAACTAAGCTCCAATCAAATGCGATACAACCTGCACCGATTGATAGTCCCAATACAGTCGCACATCAGACGTTCTCGGATGGATGTATGCATGGACACAGTCATCCCATACAATCAAGCGAGTGCTCCGGTGGCGATTTGATTGACAGCGAAACTCGAGTACAAGCACCAAGCGCCGCGGACGAAGATGATTTGGGTGAATTTCTCACCGACGCTATCAAGCCGATTCACGAGGAAACGCACTCGGTACACCAGGATGTGATTTATCTTGATCGGAGACAAACTAAAGCCGGACAAAAAGAATCGATAGCTATGGAATGGCGCACTCTGGCGATTATTGTGGATCGTCTATTCTTCATACTGTACCTGATCATCATGGCCGTGGCATTAGTTACTGTAGTTTTGAAAACTGAAGTTACTGATATGACCTTGATGCTGATCAATCGTAATGCCGTTGCATTATCGGAAGACTGAGATAATTTCAGTTCTATTCTCATCGTCAGTATTCCCTTGTCGTGCTATTTATACCAACTGGTTGTGCATTAATTTAACGTGGTTGTGACAAAGCTATTGAATTCAGTTATGTGTTCATCTGATTTTTTAAAATTCACTTAAACCTCTTTCTCAGAAGACTCTTGGTCGATCTGTAACGAAAACATTGCTTTTGTACTAGTAGAATGATGTGATTCGGTTTTGCTATCATTTGAATATTGATAAGAAAAAAAAAAAAAA	MRTSYIFLTICYLLALLYNVKLVIAQATGDNSAEKSLIRVLLNRYKELGVIGRPVNNTRVKMVIQYGLQLIQILDLDENKQVLRTNCWTVYRWTDPLLRWNASQYDDIKVVRVFPKQIWTPDIKLYNSADERLQEYREGGLLVYDDGSILWLQQSLFKTTCQVEITYFPFDSQVCMLEFGSLTYDKTQLELDWWTPDDSETPMPYVDFSDYVPANDWFADGEAERHLSHEKRTKQIRSVKRYRVRDHISDGVKKERYYPVLRFLVRLYRNPSFHMFILIVPCLLLSLLTLVVFWLPPDSSAKMMLGINIFVAFFVLLLLLAESMPTAVKNFPLIGVFFCLNMVMITLSTYLATIVVNLFYRGSAGRPLPLWVRRYLIDGVGRMLWLRQNIPLAEIRQPQNVEEARGTKLQSNAIQPAPIDSPNTVAHQTFSDGCMHGHSHPIQSSECSGGDLIDSETRVQAPSAADEDDLGEFLTDAIKPIHEETHSVHQDVIYLDRRQTKAGQKESIAMEWRTLAIIVDRLFFILYLIIMAVALVTVVLKTEVTDMTLMLINRNAVALSED
psi_tr77146_c0_g1_i1	0.453125	OG0004444	cyclin domain protein [Fasciola hepatica]	241/359	sps_tr51699_c0_g1_i1	sps_tr88049_c1_g6_i2	smm:Smp_153920	hsa:900|CCNG1, CCNG|http://www.genome.jp/dbget-bin/www_bget?hsa:900	-	-	-	39.0	24.0	18.0	shared	CTGACACCCTCCGTGTGTGTTTAAGTATATCACATTAGCTTTGTCTGGACACAAAGACTTGCTATCAGCTGTTTCCTGGTCAAGGTCATTTCCATTTATCCAATCAGGGATCGACCTTCGTTGGCCATTAAGGCATCCTCCTTTGTCGAGTTAACCGCAGCGTTGGATCTTTCTTTTGAACGTCGTAATACATTGAAATCTTCCGGAATGATGGTGACCGGAACACGCGGTGTCATGCGAATGCTTGGTTCCAACGGAGGGGATATTCCGAAGGCGCTCATAACTTCTGTGAAGTGTTCTAAGAAAAGTCGTAGATGCAAGAAGCGCGCCGAACTGTTAAAACATCCTGATCCTTCGCAACCGACTTTTCCTCCATCACCTCTTCGGACCACTGATGAAGAGACCGGTGTTCCACTTCCTGTGGAAGCAAAATTCATTCCTTCAAGCTTCATTGTTCCTCGAGCGTCTAGTGAAAGCGAACGACTTCCCACACGTGCTATTTTTCATGAAAAGCTGTACAGTTTACTTACTCAGGAGGGCCTCATGCTTGCCGATACGTCCCACTTGCTGACTGTGAACGCGGAGTCAGATGACAAGGTGGACGCTCCTCTACGCCAAGAAACACTGTCTAAGCTGTGGTGCTTGCATAGTGCTTTCTACAGTTTATCAACTTCCGTGTTTTGCAAGGCAGTTTGTCTCATGGATTCGTTTATTTCCCGAGTCAAGGTCAAGCCAAAGTACGCAATGTGTGTTTCTGCAGCCTGCTACTATATCGCATCGAAGTTTGAACGCTCTCAAGACGTTCTACTTCCCACACCGGACAGTTTGGTCACGCTGTCCAGATGTGGTGGGACGGCCACGGATCTAACTCGGATGGTCGAGATTATCTTGTCCAAACTAAGTCCTGCAAACGTAGCAGCTATCGGAGCTTGTTCCGCGACAGCATCCGAATTTTTGCATGCGTTTGCCTCTTCTGGCCTGTGCAGTCCCGCTGATCCAACGGAAGACACGGCAGTCCGAAGCGCAAGTTCAGCGGTACAACCACCACCACCCCGTCTTTCAAGCACCTTCTGCCGTCAACTGGAAGTTTCGCTGACGTCGGCAGAGGCAGCCTCTTTTCGCCCCTCATGCCTAGCACTGGCTTTGCTTAGCTTACACTGCCTTCCTGTTTCGGAACTCCCCGCCGAAGCCCCCAGCCTTGAACCGGCTGAGGAATTGCATTTCAGCGTGCCGGATCTGTTCAATCTGGCACAACTTTGTGGTATCCACTGGGCTGATGTGGATGCCTGTAGACTGGCGATCAAAAACGCCGTCTTGACTCCGACCGGATCGAGCGATATTCAGGACTATCCTGCATCGCGACTCCTCGGCAGTTCCCCGCCACTGGTTTGGACACTGTCCAGACGAACGCAACGTATCATGTCCACCTCGCAAGCGCCAACCCTACCGACAATCGCGGAAGCCGACGAACAGTTGGAAGAAATCCATTCGGCGCTAGAGAAGCTCACACTTCCTCCGGATCTAGAACCGGTTCCGGAAACTCTCACACTCAATCAACTCTGATTGTTCTCAGGACCCTTTTGTCACACAAACATCTACACCTGAGCTCTAACTCATGCCCGTGCCCACAATAATGATAAAAGTCCGTCCGTCCGCCCGCCCTTGTTCATGTTTCCCCTGGCTGCTGTTCCGGTTCTTCCTCCCTACGACCGATCCGGCCACATCTCTGCATGTGTCTTTGGTTGTAGTGGCGCTGACGTCCAGGTCAGCGCCTCACCATCGTTTAGCTCGGCCCCTCTCACCACCGTAGGAGACCACCGATGAACCTGATTTTTTTAATCGCGTTTAGTTTCGGTTTCGAACCGGTCGGTCCTTTGCGATCAACTCTGCCAGCCAGCCAACCAACGAGATGTGGTTGTGTGTTGCTTCTAGAGGATCTGTCGACCACATGTGCAGCTCGAGCTCCCACCTACCGCACATACAAACAAACAAACAAACAATTCCGTCTCGCCGCTGCTTTCACTCCCGTTCGGACCTGACGCATGCACTTAGGTACTGTTGTTGCGTGTTCTCATCTCAGCCCACTCCTCCGAATTTGCGGCCTCCTTCGTCAATCCAGGGTTTTTCATCGCTCGTCCCCCCCGTCCGTCCGTCCCTACAATCCGGTTCAATAGTCTACCCCACTCGCAGCGCACGTAATGTGCTCCCTCGCTTCGTTCCTCCGCTGGAGACTGTGGGACGGCACCATCCTCCCATAAAAATATGTGATCGAATGCCGGCACTCAGTGTCGCCCCGTGTATCTGTGTGTGTATGTGTGTCGGGCCGCAGGAGCTACGTATGTGCATGGAATTACAATATGACATCGAGGACGATCGCTTGCTCCTGCTTTTTGGATCACTCCTCTCCGTCATCAGTTCACACGTTCAACAGCAGCATCTACGAGCGACAGGACGGACCTCTGCTGATCGTCATCACCACCATCCAGACACTGACACAAAAGGATTGAAAAACAACCAAAATATACATACATGCAAACACAGTTCACATTTCGTATCTTATGTTTTAGAAACATTTCAACACATGCACACCGTTTAGGATGTGTTCGTTTCTCTCCTGGCTTTCTTCTAGTCGCGGCTTTCAATAGTACGAACAATTTTCTCTTTTTTGTAAAACTGTGCAATAAAAGTTTTAATCCGAAAAAAAAAAAAAAAAA	MVTGTRGVMRMLGSNGGDIPKALITSVKCSKKSRRCKKRAELLKHPDPSQPTFPPSPLRTTDEETGVPLPVEAKFIPSSFIVPRASSESERLPTRAIFHEKLYSLLTQEGLMLADTSHLLTVNAESDDKVDAPLRQETLSKLWCLHSAFYSLSTSVFCKAVCLMDSFISRVKVKPKYAMCVSAACYYIASKFERSQDVLLPTPDSLVTLSRCGGTATDLTRMVEIILSKLSPANVAAIGACSATASEFLHAFASSGLCSPADPTEDTAVRSASSAVQPPPPRLSSTFCRQLEVSLTSAEAASFRPSCLALALLSLHCLPVSELPAEAPSLEPAEELHFSVPDLFNLAQLCGIHWADVDACRLAIKNAVLTPTGSSDIQDYPASRLLGSSPPLVWTLSRRTQRIMSTSQAPTLPTIAEADEQLEEIHSALEKLTLPPDLEPVPETLTLNQL
psi_tr77154_c0_g6_i1	0.192871	OG0004018	Translocating chain-associated membrane protein 1-like 1, partial [Schistosoma haematobium] KGB37144.1 Translocating chain-associated membrane protein 1-like 1, partial [Schistosoma haematobium]	97/139	-	sps_tr71028_c0_g1_i1	smm:Smp_075870.1	hsa:23471|TRAM1, PNAS8, TRAM, TRAMP|http://www.genome.jp/dbget-bin/www_bget?hsa:23471	GO:0006616|SRP-dependent cotranslational protein targeting to membrane, translocation	-	GO:0005623|cell	66.0	40.0	168.0	marita-specific	TGGTGTATCACTTGCGTATGTTGGCGGGCTTTCAAAATTGTGCATGGCGCTCTTGGTTCTCCACTATGCGACAGATATATTCCTCCATGCAGCACGTGCTCTTCATTTAGCTGAATATCCTGGCATAGCTTCCTTCGGGTTCACACTGTGGAATATGCTCTTTATACCGGTACGAATGACGTGCACCATTTTGGCATTCCTTGCTCTGCACTACGGGCTAGGTAAACAAAGTGTTCCAGTCGTTGACATCAGCGCGGGGAACTTCAATACACCAACCATTCGTATGGCAGCCATGGCCTTCCTGTTTATATCACAAGCGTTCATGGTGTGGAACTTTATCACATTCCACCAAAGGCGTCGTCGTGACAAACCATCGCATACAACTTCAAAGGGTTGGTTCTTGTTTGGTCAGGATTCAAACGTGCAAAAGAAAAAGGAAAAGAAAAAAGTCAAACGGGACGAAGATGAACCGAGTGAAGGGGATAGCGATCAGAATAATCAACGAGAACTACGTCGTCGCAAACCAATCAAGACCCGACCACAATAGCAGCAATCTGTACTGTGACTGATTTTCTTGTTCTATTTCTGCAAATCAAGTGTTGTATCATATGTCTACCAAGTGCCTGTTCTTCACTTATCCCCGTTTTCCTTTTTCCTTGGTCTACGGAATGGCTCTGTTTCTTTGCTTCAATTCATTTTTGGTAGGGTAATGGGAAGTTTGTCCCATCAGCAAATTGATTGTTTCACTGTTCTGTACAGTCAGCCAGTCGGTCCTCACTGCTTACGTGCATACATGTTCGCCTGGTCTGTTGCTTAGTTTGTCATTTTTGAAGTGCTTTCGAACGTACGTCTTGATTTTTCCTCGATTTTGATAATAGCACGGTGTGGTGTTACTCGTATTTGTCCCGTGTTTGTGCTGTAAAGTAAAACAACGAAAGAAATTTTTGTTCCACGAAAAAAAAAAAAAAAAA	XGVSLAYVGGLSKLCMALLVLHYATDIFLHAARALHLAEYPGIASFGFTLWNMLFIPVRMTCTILAFLALHYGLGKQSVPVVDISAGNFNTPTIRMAAMAFLFISQAFMVWNFITFHQRRRRDKPSHTTSKGWFLFGQDSNVQKKKEKKKVKRDEDEPSEGDSDQNNQRELRRRKPIKTRPQ
psi_tr77185_c0_g1_i1	0.353271	OG0005067	hypothetical protein T265_08702 [Opisthorchis viverrini] KER23432.1 hypothetical protein T265_08702 [Opisthorchis viverrini]	195/299	sps_tr71289_c0_g1_i4	sps_tr85494_c0_g1_i3	smm:Smp_160500	hsa:202500|TCTE1, D6S46, DRC5, FAP155|http://www.genome.jp/dbget-bin/www_bget?hsa:202500	GO:0030317|flagellated sperm motility	GO:0005515|protein binding	GO:0036126|sperm flagellum	0.0	0.0	8.0	marita-specific	TTGTCATGTCAACGGAGTGCAACTTTTCAAAATAATTTACATTCAGGATGACAGAGATTGGCACAACCAAGGAAGAACCATCTTCACCGGATGATACAGTTAAGAACTTAACTCGGGATTCGACCAAGTTGGGTGATCCAACCACTGTACAAGATGTACCAAACCAAACAGCTGTCGGAACAACGCCACTGTTTGGTGAATCAACTGCAAATGTGAAACAAAGAAGAGGCTCAAAGCAAAACAAGTCTACAGATAAACTGAACGATGACACACGAATCATGCGCCGAATCATTGCTGAGGATGCTAACTACAATTTGGCCACAGTACCTCCGTTGACCGACTTGTGTTTGAAACATTGTATTGAAAATTTTGAATATAATTCAAGTGTGATGTCGCATTTGAACGGTCGGCAACGCCGGAGGCTGCTGGATGCCTTGGCCCCGGACCTCCCGCTCAAGGTCACTTCACACGTGATCGGCGAGGATCCGTATTGGCAACGTTGTTGTCGGCAACGCTGGGACGTAGTGGACTTGTCACGTCATGGAGGCCTGTGGAAACGGGCTTTCTTCGAGCGTATGCTCGAAGAAACCATTGAGACATTCGTACCAGGGCATACCTATGCTCCTCGACTGGAAGAATGTGTCAGCTATGCGGCTCCGTACGTGCATCGCCTGGATATTCGACAACTATTGCCTCCGTTGAAACAGCAACCACATGATAAGGGGTCGGATGAAGGATCTGACGCAGAAAGTGATTCGGAGTTCAGCAGTGAGCCACAACTTGTCGACCATTTGGATCTCGGTCCAGTCGTGAGCAAACTGACGCATCTCGAAGAGCTGGCCGTCTCGTATACGGTGAAAGACTGTGGCATGAATTTCGAATGGTCCTTCTTTCAATTCACCAACCACGATTGTTTCAATTTGTGCAAAGCGATCCAGAAACATGGGAACATTAAGATTCTGCACATCACCCGAAGTCGCGTCGATTCGGACCGGTGTCGCGTTCTGGTCAATCACATCATGGACCATCCCACGCTCCAGTGTCTCGATTTGTCGCACAACTTCATCGGGGATCGTGGTGCCCGAGCTCTGGGCAAACTGATTTCCGGACACAGCCATCTAAAAACGTTGAATCTGGCTGGCAATCGATTGCAAGCCACCGGAGGTCTAGCACTGGCACACGCGTTGGCCAAGAAATCCTGTCAGCTGGTCCGGCTGAATTTGCGTTTGAATCGTCTGCGAGATGACGGTGGAATCGCGATTGCCAAGAGCCTATTGCGTAACTCTTCGGTGAAAGAACTCAATCTGGCAGCAAACGATCTGAATGAAGCAGCCGCTAATTATTTCGCTCACGTTCTAGCGCACAACAAAACGCTCACACATCTGGACCTGTCGAACAACCAAATTGGTGCGATCGGCAGTCGTAAACTCCAAGATGGGATGGCTTGCAATGAGACCTTGCTCCACTTCGATCTACGCTTCACAGGAAGCAGTCAAGAGGCAGAATACACCATCTGTCAACAAGTTGAACGAAATCAAGATTCCCTGAGACAAATGAGAAATGATTCACGCAGGGTCCCGACAGAAGTGTCCGACATGGTGCCAGAATCCACTGATATCCCGATGGGGATCACAAGTGTAGCGAACCAGCATACTACAGGCGCTCAGGAAACAGAGGCGATTGGCGGCCACTGATTGGTTCGTTGATTGGCTGATCGGACGTTCCGTATAAATGCATGGATGCAAATAGATAGACACACATACAGCGAGAGAGAGAGAGAGACAGACAGACAGGTATACAGACAGAGAAATACGGTCCAGACACCGACAGGTTTTCCAGGTTCCTTGTCTATTCTTAATTGTGTTTTCAGCAATGGTGATTACAGAGAGATCGCACAAAAGCAGAATGTGAACCCAAGACATCCAGTGCATGGAGTACACACAGCCAGAGAAAAA	MTEIGTTKEEPSSPDDTVKNLTRDSTKLGDPTTVQDVPNQTAVGTTPLFGESTANVKQRRGSKQNKSTDKLNDDTRIMRRIIAEDANYNLATVPPLTDLCLKHCIENFEYNSSVMSHLNGRQRRRLLDALAPDLPLKVTSHVIGEDPYWQRCCRQRWDVVDLSRHGGLWKRAFFERMLEETIETFVPGHTYAPRLEECVSYAAPYVHRLDIRQLLPPLKQQPHDKGSDEGSDAESDSEFSSEPQLVDHLDLGPVVSKLTHLEELAVSYTVKDCGMNFEWSFFQFTNHDCFNLCKAIQKHGNIKILHITRSRVDSDRCRVLVNHIMDHPTLQCLDLSHNFIGDRGARALGKLISGHSHLKTLNLAGNRLQATGGLALAHALAKKSCQLVRLNLRLNRLRDDGGIAIAKSLLRNSSVKELNLAANDLNEAAANYFAHVLAHNKTLTHLDLSNNQIGAIGSRKLQDGMACNETLLHFDLRFTGSSQEAEYTICQQVERNQDSLRQMRNDSRRVPTEVSDMVPESTDIPMGITSVANQHTTGAQETEAIGGH
psi_tr77158_c0_g2_i3	0.542236	OG0004644	hypothetical protein T265_14148, partial [Opisthorchis viverrini] KER25790.1 hypothetical protein T265_14148, partial [Opisthorchis viverrini]	237/446	sps_tr42823_c0_g1_i1	sps_tr42823_c0_g1_i1	smm:Smp_191360	hsa:26164|MTG2, GTPBP5, ObgH1, dJ1005F21.2|http://www.genome.jp/dbget-bin/www_bget?hsa:26164	GO:0042254|ribosome biogenesis	GO:0005525|GTP binding	GO:0005737|cytoplasm	7.0	6.0	4.0	shared	CGTTCACGTAGTATCCCGGTTTTGTTTGTCTCAGTCACCGGGAAAATGTTGCAACTAGCAGTGATAGTCTATATCACTGTTACGCTGGTGATGATGATGATACTACAGCCTTGCATATCACTGTTATTTTTGAGAATTGGATGATACGCAGGCTGTTGTTACAGTTATTGCCCCAAGAGCTGAAGCACAATTGAAGAAAGTATAAACCGTTGAAATGATCAAAATTTCTCATTGGAACCCGGATTGCTCTCCGCTGTCTCGTAGATTGAGTTCTTTGGTTAAAGGCTGGGGTCCGTAGCCCTCGGATGATTTAGTTTGGGAAATCGGATAGTGCTACAATCAAATAAGTTGAAATGTAACTGTCTGTTGCTAAATGGTGTGAAATGTCTAGAACCATAACTCTGTGCAGGTCGATGACTGAGTAAGAGTATTGTGCTTTGGTAGAGGATCTTTAACAACTTCCCTTACTCGATTGGAATCAAACTGAAGCACTTGGTCATGATCCAAAACTGTACTTCTTTTATGGTCGATGAAGTCATTGTTCTTGAACTAGCAAATCTAATAAACGCATCTTGCGCTTTCAGAGATTTCCTTTATTATCGACGAGACATGCAATATTGTGACTGCTGCAACCGACATCATGTCGATTGTGAGGGTGCTTGATTTTAGCTGAACGAGTCACTACCAAGCACGAAACTCGTATAGATTGAACGATAGTTGTGTGACAAAAAAGCTACGAAACTCGGTCACTCGGTTAAAAACTTTGTCATATCTATTTACACTGAGATCCTAAAATAAATTGTCATTTGATCCGGATCGATGGCATCATCTGAGTTGGAATGATGACTGTTTGCAACAATTCCAAATCGATGATACAGCTGAATTTGCGGGTCCGATTTAAATGGACAAACTGGGACTGTGTGATTATGCATACGCCCACTTGCATCTCATGATGTACGGTCTGGTTGGGTTGACGGGGCTCATCACGTATTTTAGGATCTTTTTGCATGACCATCGCTTCTACATGTCTTATCACAAAAGCTGATGATAAAGTATTTTTATCAAGTAGAGCGGTATATTGTGAACTGAGCATCGTTTGATGACCGTTGAGAACCGCAAAAGCTGCGATGGATCGATAGCCATTTTAACGCAGAGCTGGGGCGTCTTATGTACCAAGTAGAGCTATACGTAGCAAGTTCACATCACACCGGGCGTTTCGATGAAGTTTCGTCAGAGTCTTTCACACACATGCGTTTTGCTATTTCAGGTTCAGGTTTAGTTGAGCACAAGCGATGTGGAGATCGGAATAGAAATATGGTAGAGCAGAATCAGATACGTACTCAGGTCTGACGCTTTTGTCCTCGGTTGGAACTGGTGACCACAGACGCATATACGCGTATGACGGAATGGATTATAGTGATGATAGTAATGGACAATTCGAACCGGATCGTGCAACCAGGTTGACCGCATACTCTCACCGCTGGTCAGTGAATTCCATCCTTGTGGACCCCATTTAGGATTTGTTTCTTTATTTCAGAAGTATATTCCTTATGATGGGATCGTGTGATAGTTACTACTGGCTTCCATGGGTACCCGATTTAAGGCGTTCTATTTACTGACAGTTTACTAACACGTCGCCAGAGCTGATTAAATCGACTACAAAGTTTTCCTTCCGACAAGTGTCTTCAGCCTCCTCTATTTACCTCCCGTTTTATTCCCCATAGATGAACTGATTCGTGTATGACCGATGTTCCTTAGTAAAGTGCACAGACCTTTGAGCTTGCTCCTCCTGACTTCATCGACATCGTCACCTGGTCATCGCTTGTTCCAACCTATGTCTTGTCTCTGCTACCCTCTGACAATTTCGTACGGAACATCCCACTTCAAGCCGGGACCAGCTCCAAAGAAGCGTGCTTCCGGACACGCGCTCCGAGCGTTTGTCAATTCAAAGCGTCTCGTTGTGGAGGGTGGAACCGGTGGTGACGGATGTATCGCATTCGAGCGGTTGTTTGCCAATGCGAAAGCCGGTCCGAACGGTGGCGATGGTGGAAACGGTGGCCATGTGATTCTTCAAGCCAGTCATGAGGTGTCGGATCTTTCACACATACCGTCCATTGTTCGGGCGGAAAATGGTGTACGTGGACATGGGGATAATTGCCACGGAGCCTGTGCAAAACACACCTATCTCAAGGTTCCAGTTGGGACTCAAGTATTTATCCTACCAGAACCCCATAGCCTCGGTCCTAACATGGCCAACAACGATCAACCCGCTACTCCAAAACGCATCAAACTGTTGGACGAAGATGCTGCGATTTTCATAGCCGCTCACGGTGGTTCTGGAGGCAAAGGAAATGCGTTCCTGACGAACTCCGCCCAGATTACCGGCACTGTTCCCGGTGACGGACGCAACTCACCTCTTCGAATCGCGGAACGCGGTGCCCGTGGAGAATGTCGTCGTCTGTTGCTGCGCATGACCCAACTGGCTCAGCTTGGCCTGGTCGGGATGCCCAACGCCGGCAAGTCCACGCTGTTGCGTGGTCTCACTCGAGCCCGTCCCAAAGTGGCCCCGTATCCGTTTACCACACTGAAACCGCATTTGGGCGTCATTTCGAATCCCACTTCCGAGCAAGTTGCAGACCACGAGAAGGCAGATGGTCGAGGTCTTATCACAAATAAGTCGTCCGTGGATGTCTTGACAGAGGATCGTATTACAGTGGCTGATCTGCCCGGTTTGATTCAAGGTGCCGCGGAACACAATGTCGGCCTGGGGGCGGAGTTTCTCAGCCTGATTGCCGATTGCCCCCTGTTGGCCTATGTAATCGATGTGGGCACATTATGGCTCGAGGCTGCTCGCCTGGTCCTACCTGAAGCGGATCGGGTTGCGTGGTTTGGCGATCAGATCACCAATCAACTGACCTTACTACACCACGAACTGGAATTGTTCGACCCTCAGCTCACCGATCCGCATCGGTGCATGGTTATCGGCACGAAAATGGACCTAATCTTCCCGATTGAGATCGGCACGAGCGAGGCTGCTCCAGCTCTGTGGCACACTCTGCAGCATGTGATCTACGAGGCGGCACGGGAATCCGGTCTGCTCACAGTGAACGACTCGGACCTGGTGGTACTGGTCTCGGCCAGACGCGGAGATAACTTATCGGAGTTGCTGCGTTGCATTAGACTTCACGTGAGCACTGTATCTGCGAACCAGGGGACCACTTGATTGTTGTGCCGGTTCAGTGATGCTGACGTTTGTATATAGAATACACCAATGAGAACAGATGATCTTTGACCACGTTTTATGTTGCATAATACGAACAACGTGTGGGTTATGATCAGTGTGAATCCAGTCCGCTTGTTCCATGCGACCGCCCCCTTTCGTCGAGTGCGTTTATCTCTATT	MSCLCYPLTISYGTSHFKPGPAPKKRASGHALRAFVNSKRLVVEGGTGGDGCIAFERLFANAKAGPNGGDGGNGGHVILQASHEVSDLSHIPSIVRAENGVRGHGDNCHGACAKHTYLKVPVGTQVFILPEPHSLGPNMANNDQPATPKRIKLLDEDAAIFIAAHGGSGGKGNAFLTNSAQITGTVPGDGRNSPLRIAERGARGECRRLLLRMTQLAQLGLVGMPNAGKSTLLRGLTRARPKVAPYPFTTLKPHLGVISNPTSEQVADHEKADGRGLITNKSSVDVLTEDRITVADLPGLIQGAAEHNVGLGAEFLSLIADCPLLAYVIDVGTLWLEAARLVLPEADRVAWFGDQITNQLTLLHHELELFDPQLTDPHRCMVIGTKMDLIFPIEIGTSEAAPALWHTLQHVIYEAARESGLLTVNDSDLVVLVSARRGDNLSELLRCIRLHVSTVSANQGTT
psi_tr77181_c0_g1_i1	0.305176	OG0006767	hypothetical protein T265_02651 [Opisthorchis viverrini] KER31090.1 hypothetical protein T265_02651 [Opisthorchis viverrini]	162/368	-	sps_tr84228_c0_g2_i1	No hit	No hit	-	-	-	0.0	0.0	21.0	marita-specific	GTTCTCTGCCCTGTATATTAGTGCATGGTGATGTACCGCTCACGCATGCCCTATACGCGGTGGCATGCCAAAGGGGAACTGCTTAAGGAGCGTATGAAACAGACCATGTCTCCAAGATACTACCGAATACGCAGTGATCTGACCAGTTCAGACGATTCACTCGGCTTGGACAACGATGATCAGCAATGGGAACACGACACGGACGAATACGAGGCCACTTTCAATAGTGTCTCCGAAACGCAGGCGGAAAATGAAGCGAACAAACAAAAACTGAAAGTTATGCCGCTTCGTGAACGACGTAGAGAATGTCAACGAATGAAAACCATCAAAGGATTTGGAAGTCAAACGGAACGGTTTCGAACCGATCAGACGGAATACATACCGCCTCCGGGAACGTATCATGTGCAACTGTCCAGTCCGAGCATGTTCACTGGGAAGCTGCCACGCGAGGAAGAACCGTTCACCAAAGCTCCACCAGCCCATCGAATTGTTGCCACTCCGAGTCGCCGCCTTGGGCCAGGCATCTACAACATCGCATCTTCGTTAGATATGAGCACAGTGGTCAAGAGTAAAGGTCGATTCGATACGAGCAGCGAAGTGCGTTGTGGACCAATCAAATGTGGCTATCTTGCAATTCAGATGAAGCCAGGTAGCGGACCACGTTTCACGCATTTTCCGACCACAATAGAACTGGCTAATACTCCTCGAAATGCGTATAAAGGAAAATTTCTGCGTGGCGGGCGAAATTTACTGCCGGGAATAGGAGCAAGGCAATCAAATTCAAAGTGTCAGGGCACCTCAACCATATACAATCCGGTGCACCCAAATGACGTGAAAAAGAGTTTCAATGTGAAACAAATTCCTTTCCTTTCGAAGGGAGAACGAATGACTAAGAAACAGTACCAAGCCTTCATTGGTAATGTGACTCCGTTTACGGGACCTGGTCGGTATGATTATCCCAAGAAAAACGAAAACAAAGATAAAGGATTCACATTTCCGACCAGCACTGCGGAGCGACGCGTGAGCGCATCGCGCTACAAACAGCTAAATGATCGTCTACAAGCCACCAATGTGCCAAGAGATTGGACCTCTTGTAACTGCAATCCGATGCGAAAGGAGACCGAACTGACCGGCCGTTATTTGAAATTATGCTAACTAAGCCGGTCTATCCAGTTGCTGAATACCAAGCGAATGTTTTGTTTATGGAAGATCAAGGAAAGGAACAGCCAGATTCCGATAAGGTCAACCAGGTACTACTCAATAATGAAAACAAATCTCTGTGCAAAGGAACACTGCAAAATTCAACTCGCAAATGGATTGAGGATGATTTGTTGATCACCCGTGTTCTTCAGTCAGATAAACAAATCCTTGGAGTTGATGGCTCAGTTTTTCATCGGCACTGTTGTCACATCCAGAACGGTGTCGCGAAAACATCCGATAACAATGTGTCTCTCTGCATTATGACCGTGAACTACGGTTTTTGTGCTAATGACTGGCTTACTTTTCGCTAAGAAAATATTATTCTCATCAGGAGTGATAAAAA	MPYTRWHAKGELLKERMKQTMSPRYYRIRSDLTSSDDSLGLDNDDQQWEHDTDEYEATFNSVSETQAENEANKQKLKVMPLRERRRECQRMKTIKGFGSQTERFRTDQTEYIPPPGTYHVQLSSPSMFTGKLPREEEPFTKAPPAHRIVATPSRRLGPGIYNIASSLDMSTVVKSKGRFDTSSEVRCGPIKCGYLAIQMKPGSGPRFTHFPTTIELANTPRNAYKGKFLRGGRNLLPGIGARQSNSKCQGTSTIYNPVHPNDVKKSFNVKQIPFLSKGERMTKKQYQAFIGNVTPFTGPGRYDYPKKNENKDKGFTFPTSTAERRVSASRYKQLNDRLQATNVPRDWTSCNCNPMRKETELTGRYLKLC
psi_tr77194_c0_g1_i1	0.099854	-	zinc finger, C4 type [Opisthorchis viverrini]	57/67	-	-	smm:Smp_150630	hsa:7101|NR2E1, TLL, TLX, XTLL|http://www.genome.jp/dbget-bin/www_bget?hsa:7101	GO:0043401|steroid hormone mediated signaling pathway	GO:0003707|steroid hormone receptor activity	GO:0005634|nucleus	0.0	1.0	0.0	cercaria-specific	CCAAAACATAGGGAAAAGCGTACGGGTTCCCCGCCCAGGCTATCGGATAGCAAGTAGAGTCGAGCTGGTCACCCCCATTTGTTGGACCTGCTAAAACCACACGTTGAATCAAGCAATGACCTGATGCCTGTTACTTCCCCTTTATTTTATTGTAAGGTATGGCACAAGTTAGTTACGATGAGACACCCAGAATTCGACGACGACATTGTCGGGATAATCAAACAGGAGAGGATACTCGATCTGGTTACCGGCTTCTGAAAATTCCTTGTGGTGTATGTGGTGATCACTCTTCTGGCAAGCATTATGGGATCTACAGTTGCGATGGTTGTTCCGGGTTTTTCAAAAGAAGTATTCATAAAAATCGCTCGTACACCTGCAAAGCGGTCGGTGAGCTTAAGGACCATTGCAAAATTGATCGTAATCGACGTAAT	MAQVSYDETPRIRRRHCRDNQTGEDTRSGYRLLKIPCGVCGDHSSGKHYGIYSCDGCSGFFKRSIHKNRSYTCKAVGELKDHCKIDRNRRN
psi_tr77167_c0_g1_i1	0.41748	OG0002319	hypothetical protein T265_10021 [Opisthorchis viverrini] KER21715.1 hypothetical protein T265_10021 [Opisthorchis viverrini]	308/515	sps_tr56521_c0_g2_i2	sps_tr86493_c0_g1_i1	smm:Smp_150890	hsa:10425|ARIH2, ARI2, TRIAD1|http://www.genome.jp/dbget-bin/www_bget?hsa:10425	GO:0016567|protein ubiquitination	GO:0004842|ubiquitin-protein transferase activity	GO:0031466|Cul5-RING ubiquitin ligase complex	10.0	16.0	26.0	shared	GGAAATTTGGGCTTATCGCCTTCCTACCCGTGTATCAATCCTGAATCCTGAATCTGAACGTGATTCCATAATTCCTTTGACCTTTTCAAGGTTAAATAATTACCTTCCCAAATTTCTGGCTATGGCCACCGCCTCACCAAAAGACAATACGGGAGATTTTTCAGACGAAGACGAAGACTATTATGCAGAGAATGATGTAGATATTTTTAATGATGCCGACCGAAATCTTTCAGATTCCTCACATCTGGAGATTTTTAAATATAAGGAACGGTCAGTGGACGAAGTGGAAGGAATCTTGAACAAGAGCATCGAAGAACTTTGTCTCGCGATTGATGTTCCACCCTCAATCGCTAGACTTTTACTCCTCAATAACAACTGGCAGCTGGAAACAGTCTCTCAGAAATTCTCCACAGATCCTATCGAACTCTTAGTAGAGCAACGCATCATACCTCCGAGGTCTGCGTCCCCAACCGCTTCCGACAGTCCCTCAGTCATGGCAACAATCCGCACTATTCAACGACGAAGTTTTCCCGTTCATCCGTATCTAGTCCAACCAAATTATGATTCAGATTCCTCATGCGCAATTTGCTTTTCCGTACCGTCTCCGACTGGCGCTAAGTTAGAGTTTTTCCCGGAATCTTCGGACAAACAACTTTTTACTTCGACAGTCCTCCCCGTTGTCGGGGCAACAGCATCGGGGGGCTCCCCATTTCCTCTGGTTGAACGTTCTTCGGACGTGATTGTTGCTTCGGGTCTTTATGGACTATCCTGTGGACATCGCTTCTGCGCTGATTGCTGGTCCTCTTACCTGGCACTGCAGGTCGGTGAAGCTTTTGGCATGGATATCAAATGCATGGCAACATCGTGCGATATTTGCGTTCCGGAAGATTTTCTCCTCACAATGCTCACAGGCTCACCAATGAGAGATAAGTACCTGAATTTTATCTTCAGACAAATGGTGACGAGTCATCCTTTGCTGCGATTTTGCGTCGGCACCGAGTGTACCGTCATCATTCACGCTCTGGAGCCTCCAAAAGCTCGTCGAGTGCGCTGTGCTAGTTGCCACGAGGAGTTCTGCTTTCTGTGTGGCGCTGCCTATCACGCTCCTGCCAGTTGTGAAACAATGAAGCGATGGTTATTGAAATGCAAAGACGACTCGGGAACCTCAACCTACATGCAGGCAAACACCAAGGACTGTCCGGAATGTCACGTGTGTATCGAAAAAAATGGTGGATGTAATCATATGAGTTGCACAAAATGTAACCATCAGTTCTGCTGGGTTTGTCTGCAACCGTGGTCCACTCACCAGCCGGGATACTACTCATGCAGTCGATATGTGAACCCGGCTGAAGACCGAGCCCGTCTAAAGGCCAGGGACTCTTTGAAACGTTATGTCTTTCACTATGATCGATGGGCTAATCACGAACGAAGTCTACAACTGGAACAGGTCCATCGTGCACGTGTCCACGCACGGATCAACGAAAAAGTGATGAATAAAGAAGGGACTTGGATTGACTGGCAATATCTACTAACCGCAGCTGATCGGTTGCGCGATTGTCGTTATACGTTGAAATATACCTATCCGTTTGCTTATTTCTCAGAGAAATTCGAACGCAAGGAACTGTTCGAATATCAGCAAGCTATGCTGGAATTGGAAGTGGAAGAATTGTCCTGGAAAATCGAGCATGCCGAAATCACCGATCGCGCCGATTTACAAAATGCAATGGACGTATGCGAGAAACATCGACAAACCCTACTTCATGAGTTTTTGTCGGACTAAGAACGACCGCGTCAAGCTGTCATTCGTCAATTACCCATGCTTTGTCGTGATTTTAACCGGTTGGTTGCCAGGCACTGAGTGGACTGTAACTGTTGCGACTCTCCTATGTTTCCCACATATCTGCTCACATTTTCGCGTTCCTTCGGATTCTTATGCTTTTATTTCCAATTATCTCGTTTTGTTTCATTCTGACCACTCGCTGGCTTGATCACAACTTGACTGCATTTACTTCTTTTATCTTCAAACTCAGCTAGCTCGTGCGTGTGTAAACCATCCCGGCATACACAGACATCGTCATTTTCCAATTGCATTGTCAGCGACTACCGGCTACTTCCGGTCTCGTATCTCAAGGTAGTCCCGATGACACTGCAGTAGTGATTCAGCCAAAATGAACCACGATCTGAAGATTCGTCGTACAGTGGCCTGCGACTGAGAAGCCTTTAATTCACCGTATAGCAGCGCATATCTATCGAACATGGCGCATCAGATGGGAGACCAGCTGTCGATCGCCGCCTGG	XEIWAYRLPTRVSILNPESERDSIIPLTFSRLNNYLPKFLAMATASPKDNTGDFSDEDEDYYAENDVDIFNDADRNLSDSSHLEIFKYKERSVDEVEGILNKSIEELCLAIDVPPSIARLLLLNNNWQLETVSQKFSTDPIELLVEQRIIPPRSASPTASDSPSVMATIRTIQRRSFPVHPYLVQPNYDSDSSCAICFSVPSPTGAKLEFFPESSDKQLFTSTVLPVVGATASGGSPFPLVERSSDVIVASGLYGLSCGHRFCADCWSSYLALQVGEAFGMDIKCMATSCDICVPEDFLLTMLTGSPMRDKYLNFIFRQMVTSHPLLRFCVGTECTVIIHALEPPKARRVRCASCHEEFCFLCGAAYHAPASCETMKRWLLKCKDDSGTSTYMQANTKDCPECHVCIEKNGGCNHMSCTKCNHQFCWVCLQPWSTHQPGYYSCSRYVNPAEDRARLKARDSLKRYVFHYDRWANHERSLQLEQVHRARVHARINEKVMNKEGTWIDWQYLLTAADRLRDCRYTLKYTYPFAYFSEKFERKELFEYQQAMLELEVEELSWKIEHAEITDRADLQNAMDVCEKHRQTLLHEFLSD
psi_tr77199_c0_g1_i2	0.289063	OG0007001	Spermatogenesis-associated protein 17 [Clonorchis sinensis]	134/387	sps_tr43149_c0_g1_i1	sps_tr43149_c0_g1_i1	smm:Smp_141420	hsa:128153|SPATA17, IQCH, MSRG-11, MSRG11|http://www.genome.jp/dbget-bin/www_bget?hsa:128153	GO:0016192|vesicle-mediated transport	GO:0003779|actin binding	GO:0016459|myosin complex	0.0	1.0	2.0	marita-specific	CGGTTCTCTGCCCTGTATATTAGTGCATGCTCGATGATTAACCCATTTTCTATGTTTTCCGATGCGTGAACAAACACTTTCACATCCATATTTTAATAAACCGCGAATCTGAAGTGGAAAAATTTACTCGAATACCTCCAACTTTGTCATCGTGCTTCGGCCTTCGACGATTTGAAATCAACGAAATGACAAACCGATTCTTGCTTATTGATTACGCGGATCACTTCAATACGGAATTATGCGTCACGTACAAGAATTCGGATGGCCTCAGAGCCAGAGAATTTCAAGCAGCAGTAAAGATTCAAGCTTGGTTCCGCGGTATTCGTACACGATGCTATTTGAAAATCCTGAATGAACACACGATAAAAATCCAGAAAACCTGGCGTGGTTTTATCGGACGCCGGAAATATCGCAAAGCGCTCGCAAGTGCAGTTGTTGAGCTACGCATTGGAATGTATCATGCATGTGCAACAAAGATTCAAAGTGCCTGGCGAGGTTATATGACTCGGAAATACAAATTCAATTTCTATGCACGTAAGGTATACCTGCTGGCACTCAGAGAAATCGGAGCCTGTGTCAAGAAACGTTTGGCTGACTACGAGCAATTCACTAAAGAAAGGATTGAAACGAAACAAGAGACGGACACCAAGGACCAGTTATTGCAGTGGGCAAAAGAAAACCACTATTGTGTATCGACATTCTGCCAGCCTGGTATTTACAACGCACCAAACAAACGCACTAAGTGTACCGAAGACACACGTGAGCAAATGCTGCGTTCTGCGAGCAAACTATTAGCTCGGACGAGTCAACCGGCGCGAAAGAAATGGGTCGATATCAAACCGATCCCGGATGTGTTTCCGGTGGGAAAGGAACCATCGAGGTTGTCCAGACCGGGAACACCGCTTTCGAGGGCGCAGACGACCTGTACCAGTGCAACGGACGCATTGAAACCCGAACGAATTCAGGGACCGTTTCGATCGATGTCCGAGGTGCGGCGCTGGAAGAAAACTCCACTTTCTCTGTCACTTCGAGTTCTCACAGATTATTTTGCACTTGAAAAGGCTCGTCAGGCGCAAGCGGATGAAGAGTGGACAAAGCGATTACACGACAATTGCTTCCACGCCGGTCATGTGGATTCACCACGATACGAGAGATTGCACATGACTACAAGCGTGTACGGAGATCTGCCCTACGGCACGAAGCATTTTCGCTCCTACGAAGATGATACAATAGATGGCTCGATGCGGGAACAGAAACCGAAATTCCACAATGTTCTACCACCGATTCCCATATTCGATCGATATCGCCGTGAATATGTTCGAGGTTATGTGGAGTGCTAGATGCGGCCAATAATGGATGGATAGTGAAAACAGCGCTACGAGTATAACGTATTTATGTGTGATGCTACAACTAAATCACTTCTCACTGTATCGTAACTTGATAATGCAATCATGAG	MTNRFLLIDYADHFNTELCVTYKNSDGLRAREFQAAVKIQAWFRGIRTRCYLKILNEHTIKIQKTWRGFIGRRKYRKALASAVVELRIGMYHACATKIQSAWRGYMTRKYKFNFYARKVYLLALREIGACVKKRLADYEQFTKERIETKQETDTKDQLLQWAKENHYCVSTFCQPGIYNAPNKRTKCTEDTREQMLRSASKLLARTSQPARKKWVDIKPIPDVFPVGKEPSRLSRPGTPLSRAQTTCTSATDALKPERIQGPFRSMSEVRRWKKTPLSLSLRVLTDYFALEKARQAQADEEWTKRLHDNCFHAGHVDSPRYERLHMTTSVYGDLPYGTKHFRSYEDDTIDGSMREQKPKFHNVLPPIPIFDRYRREYVRGYVEC
psi_tr77165_c0_g1_i1	0.257324	-	CD63 antigen [Schistosoma japonicum]	66/208	-	sps_tr79775_c0_g1_i2	smm:Smp_173150	hsa:963|CD53, MOX44, TSPAN25|http://www.genome.jp/dbget-bin/www_bget?hsa:963	-	-	GO:0016021|integral component of membrane	0.0	0.0	100.0	marita-specific	TTTGTACGGTTCATCTACAGTGGCGCAGATCAATTGAAAATGAACGTGTCTGAAACAAAGCTACGTCCTGAAACGAAAACGACTAGCAATAGTTGCTGCCCGAACATATCCTGTTTAGAGGTGCTCAAAGTTGTCCTGCTCACTTTTGCCCTACTTACACTGCTCTGCGGTTTGGTCCTGGTTACTGTCGGCTCCGTTGGCTTGGTTCGATTACCTCACTATTCCGATGGTGATGATATGAACCTACGTAGTGTATTCATCGGATTTATCGTGATCGGAGGCCTGCTGATGGTGGTCAGCCTACTCGGCATGTTCGCCACCGTTACCCGGAGCGTCTGTCTTCTGCTTGCGTTTGCTGGTATTCTCGCAATAATTATCACCGGCCAAGTGGCGTGCATCATTGTGGCAGGGGTCTATCGACAACAAATTTACGATGCAATTGTTCTCAGTATTACAAACTATATGACTGGTTACTACACAAATTCTTACTATCAAAGTCTGATGGATAACCTTCAGCGGGACTATAAATGCTGTGGAGCAAATGGACCGAAGGACTACAGATCTGGACTTATCCCGAGATCCTGTTATGATGACTCAAAGCTCGTGACAGAAGGTTGCATTCGAAAGTTTACGGACAATCTGGAGGTGTATATAACCGCTACATTTGGTTGTGCAATCGGTTTCCTGCTAATCGAATTAATCTCCATCGGGTTGGTGGCTTGGACAGTAAGCGAAAACGATAAGTCACTGGAAGTGGTCTGATACGCCTCAGCTCAAAGATGTGGAACCATACACAGAATCATCGAGACTTGGATTTTTTCAACTTATTTCTCACCCGTCATGCCTATCGTCATCTTGAATGATCCTGATAAAGTGAAACAATATACATTCCATTTTCGAATGATTCATTTGTTTGCAATGTTGATACAGCTTATACAACTGCTTTCAATGATCTGACCGAACGGTTAAGGTGACTCCATAAAACAACTGAAGATATCCCAGTACTGCTCTCATTTATGTTGTTTTGTGATACTTTTCTTTGAGCTGGCCACAGCAAATTCTTATTACATCATAGATTCCATATCATCAGAAGCATATCACACATACCTTCGAAAGAGGACGAGAATATTGTTATTTTTACCTTTATAATCAACGGAAGCACCCTCATGCATGTGCTTGTTGTTTCCTAATGATTCACTACTGTACACTCTTCATTTTACTCCATAAATGTAACAGCTTTGGATGTGCGTCAAAAAAAAAAAA	FVRFIYSGADQLKMNVSETKLRPETKTTSNSCCPNISCLEVLKVVLLTFALLTLLCGLVLVTVGSVGLVRLPHYSDGDDMNLRSVFIGFIVIGGLLMVVSLLGMFATVTRSVCLLLAFAGILAIIITGQVACIIVAGVYRQQIYDAIVLSITNYMTGYYTNSYYQSLMDNLQRDYKCCGANGPKDYRSGLIPRSCYDDSKLVTEGCIRKFTDNLEVYITATFGCAIGFLLIELISIGLVAWTVSENDKSLEVV
psi_tr77196_c0_g2_i1	0.096436	OG0003463	SJCHGC03376 protein [Schistosoma japonicum]	65/90	-	sps_tr105978_c0_g1_i1	smm:Smp_148770	hsa:22934|RPIA, RPI, RPIAD|http://www.genome.jp/dbget-bin/www_bget?hsa:22934	GO:0009052|pentose-phosphate shunt, non-oxidative branch	GO:0004751|ribose-5-phosphate isomerase activity	GO:0043231|intracellular membrane-bounded organelle	12.0	11.0	18.0	shared	ATCGAAGTGGTCCCGATGGCATTTCGACCTGTTCAGTCGCGAATAGAGAAATTGTTTGGTGGTAAAGCTATCCTACGGCCGGCCGTGACGAAAATGGGCCCACAACTGACAGACAACGGAAACTTTTTAATTGACTGGCTATTTGACACAAACAAAGATTATGATTGGCCGAAAGTGGAAATAGAACTCCTCCGCATTCCAGGCGTCGTGGAAACGGGATTGTTCATTCGTATGGCACGCAAGGTTTACATTGGCAATTTGGATGGGTCCACAAAAACTTGGACAGCTTCTTCGTAAATTCACTCGCGGCCTTAAGTGATTTTCCCGCTTCTCACAATCTTATGTCTTCAACTATTCGAAGTATGGACAACGTTTGATTATTACTTTTTTTAAACTCAAGATTTATTAAAATAGAATCTTTTGTTGATTCGAAAAAAAAAAAAAAAAA	IEVVPMAFRPVQSRIEKLFGGKAILRPAVTKMGPQLTDNGNFLIDWLFDTNKDYDWPKVEIELLRIPGVVETGLFIRMARKVYIGNLDGSTKTWTASS
psi_tr77189_c0_g1_i1	0.376465	OG0004985	hypothetical protein T265_03645 [Opisthorchis viverrini] KER29850.1 hypothetical protein T265_03645 [Opisthorchis viverrini]	135/166	-	sps_tr60520_c0_g1_i1	smm:Smp_154340	hsa:4801|NFYB, CBF-A, CBF-B, HAP3, NF-YB|http://www.genome.jp/dbget-bin/www_bget?hsa:4801	GO:0006355|regulation of transcription, DNA-templated	GO:0046982|protein heterodimerization activity	GO:0005634|nucleus	44.0	48.0	19.0	shared	CATCGCCTTCCTACCCGTGTATCAATCCTGAATCCTGAATCGACGGGCGGTGGTTTTGATTTACTACTCCACGCCCTTGCTGAAAGAAAATACACAGTGTACGGAGTTCATGAGTCCGTAATGGAATCAAACGCGGATAGCCAAGGAGACGGATCTAGCTATCACGAGCATTCGTATTATGATGCCTTAGATGGTTCATTACAGGATCCAGACACAGAATACCAAACGGGAGACGTGGAACAGCGTTCTCCGCTCCGTGAACAAGATCGATTTCTTCCCATCGCCAATGTTGCAAAAATAATGCGACGAGCTGTACCTGAGAACGGCAAGATAGCGAAGGACGCGAAAGAATGCGTTCAGGAATGCGTCTCGGAATTCATTAGTTTCATCACCAGCGAAGCCGCTGAACGATGTCAAACGGAGAAGCGGAAAACTATCAACGGTGAGGATATTTTATGTGCAATGAATACGCTCGGGTTCGACAATTACGTGGAGCCGCTCAAATCGTTCCTTGTAAAATTTCGCGAGATGAGCAAGTTGGAGTCATCGTTTCTGGAAGAGTCTCCATCAGTTACGGTGGCCAGCAGTAGTGCTACCATGGTGAATCCGGCCGGTTCAACGGTAATCCTCGCGCCCACCTTGTTAGCCACCAACACGGCCGGATTGAACACGGTCACTTCGAACACGCTGACAGCCGGTCGTCAGTTCACTTTGGTCAACGGAACCACAGCAGACCTGACCGGTGCTACAGTGATCACTTCACAGAGTGCCTCGGGCCAAGATATCAAAGTTCCCACAGCCACAATGGCCAGTTTGGGGACACCTATCTCTACCTCATTGGGAACAACCATAATCCTACCGATTTCCACACAGCTCGCACTGATGAACGGTGCGACCACGACAGTTTCCACTTCGACCGATCCATCGACTGACAACACCGGAACCTAGATATCGTTCTGGCTGCAGCCTACCCTCGTGTTCTCTGTACGGTGCTATTCCCCCTCCACCTCCTCCTCGTCGTCATCGTTCTCCGTCTCTTGGTTTCCCTTACGCGTACCCCGCCCGCCCGCACGGGAGGGAGTTGTGCAGCTTGTGGCATCACTGATCGTCCGTCCCGTCACTGATTTCCATGCTTTTTGGTCAAGACGTTCGACATGTGCGCCCCGCTATCAGTGTCATCATCATCATTAATTTTCCGTGTTGGGTTACTATCATTCTCATTATGTTATTACTTTTCCTGTCACAATCTTCTGTGTCCGTTTTCTCTAACCAGCCTCCGTTTGAGGTGTATAGTTGTGCTCTAATGATACCGTTTATCCGTAATCGTGAAAAATACACCAAAGCAAACAGTGCACGTGTCTTCACACGTCCACCGTGTGACTAACACGTTATTCTTTTTCTACGGATTCATCCCTCCACCTGTCTTATTTTGGAAAGCTTTGGAACTACAGTGACACCATGCATGGCAGCAGCAGCAGCAATACCACTACTGATTTCGGTTATCTTCTGTCTCTATCATATCTTCGTCCGCATCATGTACAGGAAAACAAACGTATTGGGGGAAAATTGTAGACACATCTGTTAGGGTGCTATCTATACTTTTGCGTCTGCAATCACTCCGCCGTGTCGTTTCTGTTGGCTAATTGTTGCCTTGTATATGAAACTCATCCGTGTCGCTTGCCTTTGTCAATTCCCCTATTCAGTTTATGTACACACACACACACACAGACCTTGCATTGATCTGCCACTCCGGGAAACAAGTCGTGCTCATTTTTGCGCAGAACAGCGCAATCGAACATTGTCCGCGTGCGTTGTTCCTCTGAGGGAATGCCCTTTTCCCACACAAACACACGCACACACACATGCATTCGCTCTCGTGCAGTTTTCGTCTGTTTGACGGAGATAGCCAATCGCATTTAGCATGTGTATATGCTCGCGGTCAAGTGTGTAACATGTGAGCGACCTGTCAGGCTTTTATAGCCAAGCCGACTTTTGTGCGTACTTGCTGGTGTGCATTAATGCACATTGTTTGTATAAAATTCATCACATGTTTTAAAAAAAAAA	HRLPTRVSILNPESTGGGFDLLLHALAERKYTVYGVHESVMESNADSQGDGSSYHEHSYYDALDGSLQDPDTEYQTGDVEQRSPLREQDRFLPIANVAKIMRRAVPENGKIAKDAKECVQECVSEFISFITSEAAERCQTEKRKTINGEDILCAMNTLGFDNYVEPLKSFLVKFREMSKLESSFLEESPSVTVASSSATMVNPAGSTVILAPTLLATNTAGLNTVTSNTLTAGRQFTLVNGTTADLTGATVITSQSASGQDIKVPTATMASLGTPISTSLGTTIILPISTQLALMNGATTTVSTSTDPSTDNTGT
psi_tr77172_c0_g2_i3	0.512695	OG0005650	hypothetical protein T265_04701 [Opisthorchis viverrini] KER28473.1 hypothetical protein T265_04701 [Opisthorchis viverrini]	294/499	sps_tr52099_c0_g1_i1	sps_tr53845_c0_g1_i2	smm:Smp_157540	hsa:4087|SMAD2, JV18, JV18-1, MADH2, MADR2, hMAD-2, hSMAD2|http://www.genome.jp/dbget-bin/www_bget?hsa:4087	GO:0007179|transforming growth factor beta receptor signaling pathway	GO:0003700|DNA-binding transcription factor activity	GO:0005667|transcription factor complex	11.0	22.0	4.0	cercaria-specific	AAACGGTTCTCTGCCCTGTATATTAGTGCATGCTGGTCTGGAATCGGTCCACCTGCGCGCACATCTCTGTTCGCTCAGCTGTCTCCTTGATGGTTCGTCCGGTGTGATACGCTCGTTCGGTCAACATGGATAAACGTTTGAATTCCCCTGTTCCCTCGAACGGTGTGACACCTGTTGCTTCCACTACAACAACAACGACGACCAGTACCACGAGCGCCGCCACCGGTGTATCCGTGTCGGTGGCCAGTGTACTTGCCGATTCCACTGTGTCCGGTTCGCCCATATCATCTAACCCATCCTATGCCTCGTCTTTCCCGGACCAGTTGGATTCCAGTTTGACCCGACCGGGCGCGCTGCTCTCTGAATTGTTGTCCGACTGTGACCCACCACCTCCCATGGTGCTCGGCGATCCGCTCTCGGCTGCCTCACCACCCACGATCACGACCACGTGTGCGAGCACAAACAACGCGGTTGGCTCGTTGCTACATCCGTCCAGCTGCACCGTCGACGGCCGGTCGAACGACCCGGGACGTCAGCACCCGTTCCAACGCGTCGTGGAGAAACAGGAGAATTCAGATCTTTACTCTGTGACGACGGATCATTCGTGCGCGTTGGCTTCCAACCATTCCCATTCGAGCCTGATCAAACCGGAGGCGAACGCCTCGACCATGAACGGACATGCCCCGCGCCCGGACGAGTCGCTCACCGATCGCGACGTGAAACTGTTCGACACACCGTCGCAACCGCGCAACCAACCCACTTCGACCCGTCAAGCCGCGCTGGCAGCAGCCGCTCTGGCCAAAGCCTCAGCCGAACGAAGCATGAACGCACCGTTCTCGCTGACTGAGCGTTCGACCGCCGAGGGTCAGCGGCGTTCACGAGCACGCCACGCAGACATGCCGAACGGATCGGGCGGCGGACCGCATCGAAGCGATTCCGACCGACGGATCTCGGACGCATCCGACCCGAGCTCGTCCGACAAGAGTTCGGACAAACAGACCCCCTATTTGAGTTCCGAATTGGACATGGCCGATCTGACCAATCCGTTGCTCAACATGGTCTCCTATTCGGACCTCAAGTACTGGTGCACCGTGTTCTACTACGAGTTGAACACGCGTGTGGGTGACGCGTTCCACGCGGGCCGCCTGACGCTGACCATCGACGGGTTCACCGAGCCGTGCTACCGAGCGGACCGGTTCAGTCTGGGCAGTCTCAGTCACGTGGATCGACCGCCGCAGGTGGAAATGACCCGGCGCCATATCGGTCGTGGATTGCGTTTGCACCATGTGGGCAACGAGGTCTACCTGGAATGCCTCAGCGATGCGGCCATCTTTGTCCAATCACCCAGTTGCAATCACTATCATAACTGGCACCCGGCCACCGTGGTCAAGGTACCGCCGAAGTGCAATCTGAAGCTGTTCGATAGTCGCGCGTTTGCCAGTCAACTTGCGGAGTGCATCACTCGAAGCTACGAATCGGTGTTCGCTCTGACGCACATGTGCGCGATACGAATCAGTTTCGTCAAAGGCTGGGGTGCGGAATATCGGCGTCAGACCATCACCAGTACTCCTTGCTGGATCGAAGTGCACTTGAACGGCCCGCTCAAATGGCTCGATCGCGTTCTGCGTCAGATGGGTTCGCCCACCCTCCCGTGTACCTCAGTCAGCTGATTGGATCATGCGCGTGACCGTCGGTCCTCCGAACAACCAAACCGAACCCAGTCTGTCCTCCGTGGGCATCTGTTTGCGCCAAAACTACCACCCCACTCTTGGTTCCGCTGGCCCTATCGATGCTCAAAAGCTCGACGTTCATCTAGTTCTGGTGTCTCCCGTCATCTGTTCCTGACTTCCTCTGTCAGTCGCTTCCCCACACACCGGTCGCGGTTCACCTTCATCAACCATTTTGCATGCCCAAATCTCCTGACACTGCTGCATTCCATTCCATCCGAACGCATTCAGAACTCGAACTGGTTGTGCTGCATTTACTATGGGATGTCCTTTGTAGATAGCGGATGGAAGGGTTCAATACACACACACACATACACAAATACACACATCAAGAGCTACACACCCTGACATTCTGTGGTATTTTTTAGTCATCTGTTTGTCTCTCTCCATCTCTTTGTGTGTGTGTGCTTGTCTCGTCGCGCCGATCTCTTTTGGTCCTCGTCTCTCGTCCTGTCCTTTGAGTTCCACGGGTTTTCACTGGTCGCACATAGAGCTCTAACCATCTCTATCTTCGTGGTCATCATGTCCCCGTTGCGATTGCAAATAGTTACAAAGACTACTTCAATCGCTACTCAAACCATCCTTATCGTTATTCATAGTCGCCGTCCTTATTGTTGTCGTCATCGTCGTTATTTTTATGTCTTTTTATATACATATTTTCTTATTTTTTATCCGAAAATACATGCTTGTATGTGTGTGTGTGCTTGTGCGTGCGTGCGTGCGGTACTCCTTGCGATTGGTTGAAAGCATCGATTCTGATCAAACAAACGATTGACCGCCATGGCCGCTTGTGCAATCCGGTCCGCTCCTTGAATCAGCTTCATCACTCTCTGTCACTTGATCATCTCGCGGGTTTCATCATCACGACCTCCTGTTGCTTTCGCTGGACATCATCGAGAAACTTTTCAGTCCCGTACTGATGACTTCTGACTCGTTTCTTCATTGTTTAAAAATCGTCGATGCCCATCTCCCTTATCACGCTATCCATCCACCCATCACCTCTGATTCTTGTCACTTTTCGCAAGTGTTTTGTAATTTTTCTACCGAGGGAAGAAAACGCGTGGTTCCTTGCCCCGCCGCACTCTCGCACACTGTACAGAACAAACCGCTCGCCCTCGTGGCAGCTGACAATCGATCGATGGCGCTCTAATCCGCCTCGCTTATCTAAACAGAATCTCATTTTCATCACTTTTTCGCCATCCACCCGAACAGTTTGTTTTTGCTTTATGAACTCTACTACTACTACTACTACTATTACCTATTTGTTTACGTGTGCTCACTGATTTGTGCTGTGCTTTGTCCCTACGGCTTGTGCCCTGTTGACCATCCGGACTGTTGTTGCGAGGCCCGGGGTTTGTTGGGTGCCGAATACAATCCGATTTGACGATTTTCCTGTCGTTCTTTGTTCCGGTACCAGTGTTGGACAACGAGATCGAAAGCTGGTGCCGGTAGCGAGCTCGGTGATCGTGCCAGTGGTGACGGTGGTTCACTCGAGGCACGCAACGGGCGCGTCTGAGTGTGCAGGATATATGCTGTGTTCGCGTTTAGAAAACGCCCATTGTCCCATTGAGAGCAGAGTGAAAGCGAATGGCTGCCGAATATAATGTTTCAGGACTATGGCTATTTGTACCGGCAAATCCATTTTCCAGCAGAAGCAACGTGATTTCACCAAGGTTGCAAGGGTTTCAACTGCAACAAAGACCAAATCCTATTTCTGTGATTGCCATTCGAAAGCAACTGCGTGACGGAACGGATAAC	MDKRLNSPVPSNGVTPVASTTTTTTTSTTSAATGVSVSVASVLADSTVSGSPISSNPSYASSFPDQLDSSLTRPGALLSELLSDCDPPPPMVLGDPLSAASPPTITTTCASTNNAVGSLLHPSSCTVDGRSNDPGRQHPFQRVVEKQENSDLYSVTTDHSCALASNHSHSSLIKPEANASTMNGHAPRPDESLTDRDVKLFDTPSQPRNQPTSTRQAALAAAALAKASAERSMNAPFSLTERSTAEGQRRSRARHADMPNGSGGGPHRSDSDRRISDASDPSSSDKSSDKQTPYLSSELDMADLTNPLLNMVSYSDLKYWCTVFYYELNTRVGDAFHAGRLTLTIDGFTEPCYRADRFSLGSLSHVDRPPQVEMTRRHIGRGLRLHHVGNEVYLECLSDAAIFVQSPSCNHYHNWHPATVVKVPPKCNLKLFDSRAFASQLAECITRSYESVFALTHMCAIRISFVKGWGAEYRRQTITSTPCWIEVHLNGPLKWLDRVLRQMGSPTLPCTSVS
psi_tr77168_c1_g1_i1	0.322754	-	hypothetical protein T265_03968 [Opisthorchis viverrini] KER29398.1 hypothetical protein T265_03968 [Opisthorchis viverrini]	279/511	sps_tr9555_c0_g1_i1	sps_tr90678_c0_g1_i1	smm:Smp_016550.2	hsa:8225|GTPBP6, PGPL|http://www.genome.jp/dbget-bin/www_bget?hsa:8225	GO:0002098|tRNA wobble uridine modification	GO:0005525|GTP binding	GO:0005737|cytoplasm	7.0	7.0	2.0	shared	TTCAACCTCGCCTAAAGCTCACCGTTGGAAAACCGCGCAATGCCACTTCACAAGGTAACTTGTTCCCTGCCTCGGCACCCAGCATACAAGAAGCGCGTGCACTTGTCGATTCCTTGGAAAATTGGACCACGGTCGATGCAGTTTCTTTCAACTTACGCACAGCTCATCCTCATCGGGAACGGTTTTTCACCGAGGGTGTGTGGGAACAGGTCACTCAGACTGTGGCCAAGTACCGTGATGGTCGACAACAAAAAAACGAGGACCGGTCTCAATCGGACAGCAATGACGAACAACATTCAAATAACATTCGAGCCACGGCTGTTTTTGTAAACTGGCCTAGATTGCGCACATTACAGGTGACCACAATGCAACGGGCTTGGTCGCTACCAGTCTATGACCGCTACACGCTAGTCGTCCAATTGTTCACTTCACGGGCGAGAACACAAGAGGCAAAAGTACAAGCCCAACTGGCCGAACTCGTCCTGTTGCGCGCACGACTACCGGCTCTGTTCGGCACTTCATCTTCCTGCTTGCATGACCGCACATTGGACACGATCCCGTTCGGAGGGTTCCTGTCCGAACGCTTGTCGCAAATGTTGTTGGAACGGGAGTCTCGACTGTTAAGCCAGTTAGACGCAATCGGAAAACGACGTGACTTGAGTCGCCAAAATCGTCGGAAGAGGAATGAACATCAGTTACCAGTGGTTACGGTAGTTGGATACACAAATGCAGGCAAAACAAGTCTGATCCGATGCTTGAGCGGCAATGCGAAATTGGCACCTTCGCCTCAAGTTTTCGCAACGCTTGATGTAACGCATCATCGGGCTCGTCTCACACCCAATCGCACTGCACCCGAAACCGTCTGCAGCGCTGATTCCAACGAAAAGGAGCATCTACCAAACAAGCGAACTGGCATACCTGGCATACAAGTACTTTTGTTAGATACAATCGGTTTCATGGCTGACCTACCGACGTCGTTGATCGCAGCGTTCCGCGCCACACTGGATGAATGTTTGGATACGGACCTGATTCTACACTTGGTTGATATCAGTGAGCCTGACTGGGAGCATCGAGTTGCTCACGTGGATAGAGTGCTGTCTCAAGCGGGTATTGAGGTCCCGTCACGAGCTGATGACAAGTCTGTCGCTCCAAGCAAAGCACGAAACATTGAATCCCTTTCACCTCCCCTGCTACATATTGGTAACAAAGCCGATCTAGGGTTTTCATACTTGAATGACTCCAACAGAAAGCTACTGGATATCCTCATGTCTACCGAGCAAGGCATTGGGGTTGAGCAACTTGCTACGCGAATCGAATCAGAACTTGTCAAATACCGGGGTTGGTTTCGCCGCACCATTGGTATGGACCAAGGTAGCCCTCTCCTACAATGGCTTTACACCAACGCTATGGTAACCGGTTTGACGCCAGACCCAAACGATGCGCAACGGCTTCATGTATCAGTCGTTTTCACTCCAACTGTTTGGAGCAAATTCCTGCATACATTCGTCAAAGAACTGTGAGCATCAAATTGACTTGGTTTGATGACAACCAAATGCTATCCTAATATGCATGCGAATCGTGTACCATTCGAGATTAACTTTTTCTACACAACTTTTGCTTAACCTCAGTCAAAATGTATAAATGCAGAGATACTGGTGACTTGTAATATATTTCATTAATAGCGTGAAAAAAAA	XQPRLKLTVGKPRNATSQGNLFPASAPSIQEARALVDSLENWTTVDAVSFNLRTAHPHRERFFTEGVWEQVTQTVAKYRDGRQQKNEDRSQSDSNDEQHSNNIRATAVFVNWPRLRTLQVTTMQRAWSLPVYDRYTLVVQLFTSRARTQEAKVQAQLAELVLLRARLPALFGTSSSCLHDRTLDTIPFGGFLSERLSQMLLERESRLLSQLDAIGKRRDLSRQNRRKRNEHQLPVVTVVGYTNAGKTSLIRCLSGNAKLAPSPQVFATLDVTHHRARLTPNRTAPETVCSADSNEKEHLPNKRTGIPGIQVLLLDTIGFMADLPTSLIAAFRATLDECLDTDLILHLVDISEPDWEHRVAHVDRVLSQAGIEVPSRADDKSVAPSKARNIESLSPPLLHIGNKADLGFSYLNDSNRKLLDILMSTEQGIGVEQLATRIESELVKYRGWFRRTIGMDQGSPLLQWLYTNAMVTGLTPDPNDAQRLHVSVVFTPTVWSKFLHTFVKEL
psi_tr77168_c1_g2_i1	0.106445	-	SJCHGC08338 protein, partial [Schistosoma japonicum]	55/115	-	-	smm:Smp_016550.2	No hit	-	GO:0005525|GTP binding	-	7.0	6.0	4.0	shared	CACAGGCGAAGGCCTCCTTACGTCCTGGAATTTGAATTTGAATTTGAATTTGAAATGAACTGAAGTACTGATTCGAATTGAAGGTCATGCTTAGGGTGTGGTTAAGATACTTCCGTCCAACCAAACATGTGAAGGTTCTGAGAAGCAATCATCGATGCTATGAATCTGCAAAACACGACGGTGAGAATTTGGAATACGAGCGACTTTTGCGTGCCACATATCTGCTCCCGGAAAATGGTCATCGGATTCTTATTATTCAACCTCGCCTAAAGCTCACCGTTGGAAAACCGCGCAATGCCACTTCACAAGGTAACTTGTTCCCTGCCTCGGCACCCAGCATACAAGAAGCGCGTGCACTTGTCGATTCCTTGGAAAATTGGACCACGGTCGATGCAGTTTCTTTCAACTTACGCACAGCTCATCCTCATCGGGAACGGTTTTTCACCGAGGGTGTGTGGGAACAGGTCACTCAGACTGTGGCCAAGTACCGTGA	MLRVWLRYFRPTKHVKVLRSNHRCYESAKHDGENLEYERLLRATYLLPENGHRILIIQPRLKLTVGKPRNATSQGNLFPASAPSIQEARALVDSLENWTTVDAVSFNLRTAHPHRERFFTEGVWEQVTQTVAKYRX
psi_tr77195_c0_g1_i2	0.266846	OG0005402	hypothetical protein D915_07441 [Fasciola hepatica]	264/344	-	sps_tr86197_c0_g4_i1	smm:Smp_026160.1	hsa:27069|GHITM, DERP2, HSPC282, MICS1, My021, PTD010, TMBIM5|http://www.genome.jp/dbget-bin/www_bget?hsa:27069	GO:0007156|homophilic cell adhesion via plasma membrane adhesion molecules	GO:0003714|transcription corepressor activity	GO:0016021|integral component of membrane	55.0	70.0	130.0	marita-specific	GCTTGACTGATGGTGGCCATTTTCTGGCCTTGGCAACTGATCTGAACTGAACTGAAAGAATTGTAACGCAAGTTGAACACTTTACGGACGTTTCTCCACCTGCCACTTTCTAGCAAGTTCTGTTTTTCGTACATAAGCACTTATCGCAATAATGTTGGCCACAATATCATGTGTGCGCCATGCAAGACCGTTTGCACATGTTGCCCAGCAAACCTGCCGTTCGTTCAACCAAGCTGGGCGCCCCACGATTAACTCGTCTATTATTCGAACGTTTCGCCTTTCTCCGACTAACCCCGCACCAATGCGGAGTCGTTTCGGAAGAAGTTCACAGCAAACAAAATCAGATTCAACATCTCAAGCAGTGGTGTTTGATGCGGGCCGAATCGCGATCGCCGCTGGTGCTGCGCTTGGCCTAGGCGGTCTGTGTTACTACGGTCTGTCAATGTCACCTTCATCCAGCCGCGTGGACTCCATGTCCGCCTTTGATCGGGCTGCGATCTGGCCAGACTATGTGCGCCAACGTATCAAGGCCACCTATGGCTATCTGGCCGGAGGTGCCGCGATTGCGGCTGGTACGGCAGTAGCTCTGTCACGCTCGCCTGCGTTCTGTCGCCTTATGGTTGGTTCTGGTTGGCTCGCTCCTATCGGGATGATGATCGCCAGCATGGGCTGTGGAGTAGTTTGTCAGATGTTGCCATATCCGGAGTCTGGTGGATTGAGTAGCAAGCATCTCGCTTGGGCTGTGTTTTCGGCCAGCATTGGTGGAATGCTCATGCCCGTCTGCCTCATCGGTGGTCCAATTCTCACTCGGGCTGCAGTCTACACTGGTGGGATTGTCGGCAGCTTGTCTGTGGTCGCCGCTTCTGCACCGTCCGATCGATTTCTCAGTTGGGGCGGTCCGCTAGCCATCGGTTTGGGCGTTGTGGTGGTTTCGTCTTTGGGCTCCATGTTTTTGTCTCCTGTCGGTCGCCTCGGTGCCGGGATGTATGCCATCAGCCTGTATGGTGGTTTGCTCCTCTTTTCCGGTTTCCTCTTGTATGATACCCAACTGGTGATCAAACGGGCTGAAATGCACCCGGCCCCAGGTCCTCAATCCAGCCATATTTATGGTGGTGGGCTGCCTATTCAACAGCGGGCCATGGCAATACGACCATTCGATCCAATCAACAACTCCATTCACATTCTCATGGACACGGTGAACATCTTCGTGCGTATGGTTGCTATTCTGGCTGGTGGTCAGCGGAGAAAGTAGCCGTCCGACACAGCTGCTATCAGGAACGCGTGCGGTTTCCATCTCATGCATTCGTTATCAACACAGAAAACACAAATATTGCTCCGAACGGTGAACACTAACCCGTTTAGTTACACAGGACTGACTAACAACCCATT	MLATISCVRHARPFAHVAQQTCRSFNQAGRPTINSSIIRTFRLSPTNPAPMRSRFGRSSQQTKSDSTSQAVVFDAGRIAIAAGAALGLGGLCYYGLSMSPSSSRVDSMSAFDRAAIWPDYVRQRIKATYGYLAGGAAIAAGTAVALSRSPAFCRLMVGSGWLAPIGMMIASMGCGVVCQMLPYPESGGLSSKHLAWAVFSASIGGMLMPVCLIGGPILTRAAVYTGGIVGSLSVVAASAPSDRFLSWGGPLAIGLGVVVVSSLGSMFLSPVGRLGAGMYAISLYGGLLLFSGFLLYDTQLVIKRAEMHPAPGPQSSHIYGGGLPIQQRAMAIRPFDPINNSIHILMDTVNIFVRMVAILAGGQRRK
psi_tr77144_c0_g1_i3	0.721191	OG0002761	DWNN domain protein, partial [Fasciola hepatica]	507/611	-	sps_tr90349_c0_g1_i2	smm:Smp_039640.2	hsa:5930|RBBP6, MY038, P2P-R, PACT, RBQ-1, SNAMA|http://www.genome.jp/dbget-bin/www_bget?hsa:5930	GO:0016567|protein ubiquitination	GO:0008270|zinc ion binding	GO:0005634|nucleus	20.0	4.0	4.0	rediae-specific	ATCTGAACTGAACAGAACTAATCTTACCTATTTACTTTGAGTGAATCTTGCACAGTGCATTTCTGAAATACATATATCGGGAAATGGAGTTCATTCCGCAAATAATTAACCCATTGGAAGGGAAAAGATTATGAAGTTCCACTTAACACTGCCTCACGGCTTCAACTCTTGTTTTAATCATACTGTTGGTTTCGCTTTCGTACACACTTCCAATTGTGGTCCGATGTCGTCGATTGTGTACTTCAAGTTTAAAGCGAGCCTGAAGAATGATTCTATCCCGTTTGATGGCTCTGCAATATCCGTCAAAGACTTAAAAAATGCTATACGCACCAAATGTTGCTTATATTCATCAGATTTTGACTTGAAGCTTGAGGATACAAACGGCAAAGCCTACACAAAGGATGATGAGCTCATTCCAAAATACACCAGTATTGTCGTTCGTCGGGTCCCAAAGCTGAATGCAGATGTTCAGAAGAGAAAGGTTCATGCTCCCGAAGAAATTTCCTGGCGCGAGGCACAGAAGAATGCCGCGGCATCTGAATCACACCCTAAGCATATGAATTTGGCCGATTCTGATCTTCCGGAAGAAGAGAAAATCAAGATTATGATGGAACGTTCTTCTGAAGCTTACTCTGAGAAAAATTTCACAGTGAAAGCTAAACCGTATGGGGTCCCCCCAGCGGCTTATATCTGTCATAAATGTGGTCTTTCTGGACATTGGATACACAACTGTCCAGGTGTAAGAGACAAAACAGGAAAAATGATGGATGTGAAAAACGTGAAGCGTCCAACTGGTATCCCACAAGATTTCCTTCTGGAAGTAGAGGCAGGGACTCCTGGTGCATATCTAGGGAAATCCGGAAGGTACATGGTGCCAATTAAGGACGCAGAAGCATATGCACAGGGGAAGAAAGATAAGCGACCGTTTTCCGTGGAGGAAAATCCGCCTTATGTGCCTTCTGAACGCACCCCCCCAAAACAGTTCATCTGTCCCTTGTGTAATAATATGTTCAGAGATGCCGTCCTCGTTTCTTGTTGTGGCACGACGTATTGTAATGAATGCATCATGGGACATGTCTTCGATGCCCAGGTGCTTGGATCACATAAGTGTCCAAACTGCAATGCTATTCTCAATGACCATGAATCAAGTGTATTTGAAAACGCACTCGTTCGCAGCATGATACGCGACTGGTTGGCGAATGAGACGATTGTGCCAGAACCAGATATCAACACAATGCAACGCGATATCTTCAAAGCTGAAGACACCGATAAGACATTTGTGAACAACCGCCGGGTTTTGAAACCGAAGCAAGCTTTGACATGCCCTCAGTCCCAAGCCAAGGCCGCGGAACCTGCCCCTGAGATTCAAGTCAAGAATGAAGTTCAATCAACGTCTTCCCAAGAAGTGACCGATGTCAAAGCAAAAACGGAAACAACATCTGCTTCACATGATCCCCCATCCGAAAACTCTGTTTCCAGCCCTCATGTCCCAACCGTGGCTTCACCTAATGACTCCGAAAATGTTAATGAACTGGCTGTTGCCGATAAAGCTTCCCCTGTTGTAACTCCTAATACATGTGCTGATGTGGTTGCAAGTTCGCCTTGTACCACGTTTGTGGGAGTTAGCAGACAACCTCTGCTAACTGTCACATCCGGTCTTTCTAGCACGCAATTTCCTTGTATGAGTTACACCAATTCTACCGCCGTGGTACCCGCAATACTGCCAAGCATCAATGGTAGCAATAATCCTCTTCTTAACGCGATATATAATATGCGTGTAGGAAACATTCAGGCTCCTGTTGTTGCCCCACCAACTGTAATGCCTGTCCCTTTTCAAGGGTCGCTTGTTGGTGGTCCAGATTGGGCAACGAATACTGCACTAGCTGTGTCAGGAACTCAGGCTACCGGCTTAGTCGACCCTTTACTACCAGTCAATAGTAATCAGTCGGCGTTTGGTTTAGTCTCTGGGCAAGCAATCCCCAGCGCAATCCCGACGGCGCTACCGGCTCCTATCCAGGCCATAGATGGACGCAAGGTTCTTTCAAAAGAAGAGTTCTATCGGCTGAAAGTGGAAATGCTAAATTCCACTCGACGCAGGTAACTACGTTCCAATCCTGACCGCATTCAATCAATGTCATTTTTTGTTTTCTAACGTGATTTTACACCGATTTATTTACGAGTATTATCCCGAGCTTATGGAAAGCCATTTAAGCTTCGAACATGTACGGTTTGCGTGTGCTTGTTCTGCATTACATTGGCTGTGATGTCAATCTAATACACAGACGAGCACTGTTTTTTGAGTTCAGATGTAGCGAGATGCATAACCGAAATCAATGACGTGGCATGACGCACTCATCGTTACCATTCTCCTGCTTGCGTTAGGTGCATAAAGCATTCCTGCTCTTGACCTGGAGATTGTAGCGTGTTCTAACGGACAAAGCAACCCTATGTGTGCAATGTTTTGTAGCCTTCATCGTTCCACCGAGATCCGTCATCAGCGCACAGATATCCGCTTCAGTCACTGTTATGGATGGATAATTTGTTTTCACCGTTCGAATCAGTCAAACAAGAAATAGCACGTGAACGTTATCCTTTGTTTTCGTCAATCACGCATATCACCGATGTAGATTTGGCCGTTATCTCGGAATGAAACTGAAAGTCTCCGACCTAATCATCACATCTGTCCAGTCTATTTCTAGTCCCCTTAGACTGATAAGGCCTTGGAGATCTTATTGACGCGTTGCGACAATGACACCGTTTGGTTCTCCCCGAGCCCTGTCGAAACTTATTCCACCGAATAAGGTTCATTCCAAATAGGTATATTGTTTTTCATGAGTCGCGTCCGATTCGTTTCAATTTTTAAAGTTATTTTTTGCTGTGGGGCTTATCCGTTCCTTCAAAATTCTGTCAGTTCACTCCTTTCCTCAATAGACTCACTAATCCATTTCGTTACATGACGCATTTCACTATCATGTGTGATTGCGTTGTTGCGCTTGGTCATCAATGGTAAGGGAATTTACGATGTTATGATCAGATCGTATTGTATTAAACGGACTCATTAAATGCATCAGTAAGTGAAACTCATTCCTCGTTACAAAATTGAATTGATAATGCTGGGAACGGTCGCGAAATTAGTGTCTAATACGCATTCGTTTTGTGGCACACAGGGCCGTCTCTCAATGCACATCTCTACAAAGCACACGGGCTTGTCCAGGTTTCCAATTTACCGTTCTGAAAGCAAGTAATCATTCCTATTCAGACCGGCCACGTGACCTATTGTTCTTGTTTTCGGTAGTTGGGCTTTTTGGTTCATACACATGGTGGCTTCCAATTTAGTTATCCGTCCGTTCTGGGTGCTAGTCGTTTTGATCCGAATTTGCGAATTTCAACTCACTTTGCGTACGGAATTTGCTGTGTGCGTAGTTCTGTCTAGGCGTTTGTCAGTCCGAGAGATTTTAAACGTACCCGATCCACTGTAAGATTTCTTATGTTCGTTGACCTTGATAATGCGTTAATTTGTGGCGCTACTGTCAGAGTACCGGACGCCTTATTACCAGCTCCATGCGACAAGGTTTCTGTTGTGCTCTTGTTTCAGATATCCTGCCATTGTTAAAAACTGTAAAATACGTGAAAGCTGGATCGAAAGGTTGCAATAATAGCTTTCGGGAAATGCAACAATCTGTCAGGTTTCTTTCAAGGGACATTTTATTTGGTGGCAACCAGTTGATTGATGCTTTAGTATTGGTTTGCAGTTCCAAGTGGAAATGTGAATTGCATTCGGAAAACTTTGATTTCATTTACGAAATTGGATTTTCCTAGGCGAAGGTTCTTGAACTTGGCATCCCCTTCCAATTTATCGGGTGCGTTCTTCTACAAGTTCGATGAATATGCGCTGCTGCTGATTCCCTATAAGGACAAAACAGTTGGGCAATGCTGCAAAAAGTTTTCATTGACAAGTGATACGAGCGCATAATGAATCTCCATAGTTTAAAGTTTCGTACTACCCTGATGAGCCATGGGAAACTAAGTGGCCTGTGGTCTTGAAAACCAAGTTCCGATGTTCTCACTGTTTTGAAGAGCGAGTGAAGCTACCGCGTCATCAATCTGCTAAATAAATTCCTCAGGTTGTTGAGAGGTTTTGAATTCAAATGAGCCTCGATGCAAGTTGATTGTTCAGTTTCGTTTGTGATCCAACGGCCTATCCAATATCGCCAATAGTGAAATAAAATTTTCGTCTGTTCGACTTTGATCACACGAATGACCTGTAGTCATATGCCGTTCAGAGATAGTAGCTCTACTATTATGATTGAAACCATTCGACCATGGTGCTCCTAAGATTTCATCTCGAAATTTCGAGTGAATTTGTTGTATGCTGTTCGATTGCATTTCAGAATTTTCAACAGCTCGTCGGAACTGTATCCAGTTATACTTGCACAATGCATTATTGTTGGCTATGCACACACACGAGCGCTCCTAATGGCGTATTTTGTGAAGTGCATGCTGTTCTTTATCCCAATGAATCTTTTCGTTGTAATTTGTTTGAAAGTTTCACGATGAAACTGTTGTTGAATATTTGATATATAGCTTTTTATCTGCGCAATTTATCCGCTAATCGGTCGAGTTTTTGTCTTGTAGTTTGCTTTCTCGAGACTTGTAATGCTTTAATTGTGCTTTTATTGCACAACCTTGTCTCTGCTTTTGTCAGTGTATTGTTTTATATGCATCGGTTTTCGGTTGTGCAAACAGGCGATTAAGCTGCTTTCTTGTGAAAAGTGCTTTGGACCAGGCTGTTCGCTATCCGGTAGGATGCATTTGTTTCAACTCTTCTTACTGGAATATTAACTTTTCTCACCAACGCAAACTTGCATGCAGACGTCGCCATCGGTCTCGATCGCGTAGCCCCGGAACTTCTCACCGTCGCATCGCACGCCCTGAGGTTCTTGCGCGACGTCACCACTACGAACGAGACAGTTGGGATCATCGGGATCGATATCGTTCTTCGGCGGACTATGAGCCGGAGCGGTCGCATCGACATTACTTCGAAGGAAGTGAACATTACGAGGGTAGAAAAGAGAGGCATCGGGCCATTGAGACTCGCTTACGTTCTGACCACTCAAGCGACATACCGCCAGACTATGATCGATTTTACGCTCAGGATAGACGGATTGTCCATAGTCGACATTCTAAACCACTTTCCATCGTGCGAAGTTCCTCCAGAGAGCGTGCAGTCTATTTTAGCCCCCATGCAGGTTCCACCTCGCCCATTCAACGGAGATCTCGAAGGGAACCCCATCGATACCACGAGACACACGGGGACGCACATCGTTCATCTGGTCATAACTCGGAGCGTGCTTCACCACACAGTCCCATCACGATGTCAGTCGTCCCCCAATACGAGCTGTCAGATCCCGAGTCACCTGGACGTGCCGCTCGTCGTGAAAACCCCGTAGATGTTAACGAGTCTGAAAATGAAAAAGCCCATGGATCTCGACAAAAGATGACACTGAACTCTCCAATGAACGATTGGTCTTCACCGGTCGACAATCGCAACCACACACAACCCAATGATCAATTTGACAACGATTTGGTTGAGGGGCTTGTTGTCGAGGCGAACATTGCTGAGAAGAAAACGAAGGATAAAAAACACAAGAAGCATAAGCATAAACATCAAACTGAAAAAAGGAAAAACAAGTCTTGTCGAGAAGCAAAAGTTCTGGATGCCGATGATCACTTATGGGTCACGAATACGAATAGTGTGGATCATCCCCCAGAACCCGCCGACAAGGAACTGTCGGAACAGAGTGCTAAGAAACACAAAAAACATAAAAAACATAAACACAGTGACCCAGAGAAAAAGAAGAAACGGAAAGAACGAAAGGAAAAGAAGCGTCTCGAACAGGCTGCTGCTCAAACTTCAGATATCGTTGACCCGTTCTTCTGACCTCCAGTGTCTCACGTGGATCGGGATGTATATAAATGCAATCCTCTGTACATACTTTAACTTCAAATGTTGTCTATGCCCGATTTCCAATCTATTTTCCGAGTGGTATATTGGTTCTCCAATAAAACAGTTATTTTCAATTAAAAAAAAAAAAAAAAAAAA	MSSIVYFKFKASLKNDSIPFDGSAISVKDLKNAIRTKCCLYSSDFDLKLEDTNGKAYTKDDELIPKYTSIVVRRVPKLNADVQKRKVHAPEEISWREAQKNAAASESHPKHMNLADSDLPEEEKIKIMMERSSEAYSEKNFTVKAKPYGVPPAAYICHKCGLSGHWIHNCPGVRDKTGKMMDVKNVKRPTGIPQDFLLEVEAGTPGAYLGKSGRYMVPIKDAEAYAQGKKDKRPFSVEENPPYVPSERTPPKQFICPLCNNMFRDAVLVSCCGTTYCNECIMGHVFDAQVLGSHKCPNCNAILNDHESSVFENALVRSMIRDWLANETIVPEPDINTMQRDIFKAEDTDKTFVNNRRVLKPKQALTCPQSQAKAAEPAPEIQVKNEVQSTSSQEVTDVKAKTETTSASHDPPSENSVSSPHVPTVASPNDSENVNELAVADKASPVVTPNTCADVVASSPCTTFVGVSRQPLLTVTSGLSSTQFPCMSYTNSTAVVPAILPSINGSNNPLLNAIYNMRVGNIQAPVVAPPTVMPVPFQGSLVGGPDWATNTALAVSGTQATGLVDPLLPVNSNQSAFGLVSGQAIPSAIPTALPAPIQAIDGRKVLSKEEFYRLKVEMLNSTRRR
psi_tr77176_c2_g1_i1	0.65918	-	hypothetical protein D915_07335 [Fasciola hepatica]	246/354	sps_tr56419_c0_g1_i2	sps_tr93375_c2_g3_i3	smm:Smp_028200	No hit	GO:0000226|microtubule cytoskeleton organization	GO:0003924|GTPase activity	GO:0015630|microtubule cytoskeleton	12.0	18.0	2.0	cercaria-specific	GGTTACCCGCCTTTCTACCCTGATCGTGAAATCACCCCGCGCTGTTTGAAGTCTTGCGGATGCTTCAGGATGGCGGTGAATGGTGAATTAAAACGTCCCTCATCGGCTGTTCTCTCTTTGACCGATAGTGAAGAAAATGGGGCCATTGGACTCGATTTACTCAGTAATGGAGACACAGATTCTACTCGGCCAGCTAGTGCTTCTGGCTCCCACGGTCAGCAGGCGCCCTCAACCACACAGTCCATGACCAGCGTGTCGCTTGAAGAGCGACTCAAACGCATGCGGGCTGCCGAGGAGTTGAAGCAGCAACAACGCTATGCGGCGTTCATCGAATCACAGCGCCAAGCTGACCTGGTTCGGATGAGGGCTCAGGAAGAGCGAAAGCGGAAAATTGAGGAGTTGCGTCAGCGAGAAGAGGCTAGACGCTCTTTGGTGCTCGAGAGACGCCGTGAATTGGAACAATCTAATAAGGCACGGATGGAAGTACTCCGTGAACGCTCTCGCGCACGTGAGGAGTCCATTCCGAACCCTCGTCGTCGGGTCACAGATACTACAGCGGGATTCGGGCGAACGGCGAGCGCGTCACCATCCTTGGGCTCGGCACGCAATCCCAATCAGTTGATGACTACCTCATGTGTGGTGGCATTCGGGAGCAGTGCCCCACGATCCATATGTACGCAACCCAGTCCGGCAGCTTTACGTTTACAGAAGGCCTTTGAAGCTCGACTAGCTAGCTATCTAACTGGAAGACATAGCGGGTGTTTTCTTACCAGTTCTGCAGCACCACATTACACGCGCCTCATAGATCGTATCGATCCTCAGGTGCGCACAGCCTCTGCTCTCACATTTTTGCTTAACCGACAGGCGCGAACTAAACTGACCGGTGAAACTAAGAATAAACGACGTGCCATCTCGGCACACGCACCGCTTATTTCTCACACTAAAGCCTCTGTGGCTCGGTCCACTCGACTGGCCTCTACGAGAAAACGATCTGAGAATGCTGGGACCAGTGACGATAATGCATCGTCGTTCGACACGCCAAACCGATCGCACGAAACCACGGGCAATGAGGGCCAACTGCGATGGTTGGAACCCCCTGACCCTGATGAAGTATCCGGTCGATCCAATTCGTCGCAGGATTGCAACAAGCTTGGACGACCTCCTCGTGTGCCAAACGGATCTGAGATGAAAAAATCATCCAAACCAAGCTCTGTCAGCTCGTGCAACAGCTCAACTGTGGGTTCCGTTCGATCGGTGTCAGTCGATACACTGCCCCGCCCTACCAATGCTGCTCACGTAGCCAGCGTTTTCGAGCGATTGACGGCCAACGTCAAGGGTCGCGCAAAGACCACTCAATCAACAGACGATATGGCCAAACCCGCGGCAAAGGCGCGTCCGGCTGCACCACAGACAAAGAAACCGACAGCTGCAGCCGCTTCTCGGCCCGGTACTGCATCCAATAAACCCGTTCCTAAGGGAATGTCCCAATCGGTCTACATGGATCGTAAACGACCACCTGACACCAAGCCCTCCAATACATTGCGTAAACGATCGGCGTCACCCCCTCATACCGTTTCTGTGCCTAATAAGACCGAGTTGCCAGAATCCACATCGAAGTCCACTCCTCCAGAACCGGAACCCGTTCCCGCAGCTCCGGAAGTGGAACCTGTATTGGAGAACTCAGAACAGCTACAAAAAACTGAATCACAGGATCGAGTAGCTCCGGAAGCTGTCGAGAGCCCTCCCAAATCGGAATCAACCGCAGCCGGTAATTTGGCCACCCTAGCCTACACCGGACCGATTAAAGCAGAGACGCAGGGGTCCGGAGAGGGTGCTGTGCTTAACGAGAACGAAGCAGCAATCTATCGTGCTAAGCTGGTTGAACAACGGCGTCTTGCGAAAGAACGAAAAGAAGAAGAACAAAGACGTCTAGAGGAGGAGAACCGTCAACGTCGTATGCAACAGGAAGCCGCTCGTCTGGCTGCAGAACAGGCGGCTCGTGAACAGGCTGAGCTCGCTGCGCGTGAAGCTGCAGAATTACAACGTCAACGGGAAGAAGAAGAAAAGGCTCGTCTCGAAGCAGCCGAGGCAGAACGCCTAGCCAAACTCCAACGAGCCGAAGAGGAACGAATCATGCGAAAGAAGAAACTGGACAGTATCATGTCTCGTGTCAAACAGACTCAAGGTGGTGCTTCTGCCACAGCATCATCCCCCGCTCTACAAGCACAAGATGAACCCAGTTCCATTCCTGCCCGGGGAGACGTTTCGGATTCTCAACTGTTTGAACATAGCAACACCGCAACAACAATCACCAATGGTGATATGACCGTTTCCCACTCTACCGAAACAGTGTCCCTTGGAACTAATCACTTGGAAGACGGAAAAGAGCAAGTGACTACCACAGATTCAGTATCGCCATCAGATGCTATTGTGGATGCTCCACGAAATAAACTGAATCCAGTTTCCTTTAGTTTGTGTACCGAACTAGATGACGAGCCGGTTAGCAGCGCGCCTCCCGAGGTAGATGCAAGCGGTGATCATACATGGTCTTCCATGTCTTATTCAGAAACCGATAAGGCTCAGGATGCATCTCACTCACCCTCCAGCCCCACTCAAGAAACACCGGGTGCCAACAAGCCGTTAACTGATAGCAACCGATCATCCGGACGAGTCTCCCCAGTGCATAATCGGGCAATGTCGCCCGCTATCAGTCAGTCTCCGTCAGAGGGTAGTTTGCTAACCCGCGCTTCGGTCTTCGAGCCCACACAGACTCACAATGGCAGTGGTTCGGTGATTTCCACTGGTGCTGGCGCTTCTACTGCTACCTCTACTGCTATCGAGGCGCCGCGTTTCAAGTCCGCACTTCTGCAGTCTATGCTTGGTGGTGGGCGCCTGGCCACACGTGCCAAAGATGCTGTTGCCGGTCTTCGACGGGGATCGGCAAACCAGCTGGGAGATACGCAGTCCCTGAATAGTCGTGAAGGTAGCGGTGGTCACTCCCCTGTTTACTGGACTCAAGGTGCCAATCTGATGGACCCCAATCCGGATGGCGACTTCATGTCTTCACATTTGCAGACTGGGTCTCGGGAATCACTTAAATACAATTCCGGATATGGCTCACACAGCGCTGTTTCAATGGTTCGATCGATGTTCGACGGGTCACCTGACCGATATCACATCAATGGATCCAGCGTTCCTCGTGGTCATGGGCCGACTGCCGGCTTGTTGGACGTGAACCACGCGGAAGCCAAACTTATCACTGACGTTTCCAAACCGAACGGCTCCGCCATGTATGCATGGCAACCGTCCCCTGATTGTGACCTAGCCGCACCAGAGTCGATGAGTCCCCGACCAGTGCACACGTCGACCAATTGAGGACAATCCCGAGCGACACACAAGAAGACGTCCACGATCTCATTCCGTTGCCTTCCTGATGTCCTGGGTTAGCATTGTTGATCGATCCATTGACGATATACTCGTTCTGATAAAACAGACACAGACAAGCAGAGAGAGAGAGAGAGAGTAGACACACATTAACACACAAAGGTTTATGTCCATCCGAGTAGGAAAAACCGAAACCACTATCTCCATCTTGCGAGCTTTTCGCTGTCACGTGGTTTTTTTGTCAATTTCCTTCGAATCCAGCGAATCATCGCTTGCATCGCATCAGTCCACTCTTGTTCGCTCATTGTGACGCACTCACTCACGATTCATATGTGTCTCTTGTCTGTCTTCCAATTCAGACGTGATTGCCATCACTGGGTCTCCTACGCCGTCCGCAACTTCTCATTGTGTTCCATCTTGAAGTTCTCTATAGTCCCTGTCCTTCCATCTCGGTTCGCGCACTGTTTGCATGCATGCGTGTTTCTTTACACTGTGTTTTGCTTGCTTTAGCCGTTCTCGTTGGATTAGGCAGCAACCTTTGCGCGCGAACCAAACTCTCTCTCTCTCTTGTCTTTCGTAACGTCTGTTACCCTGCGGTCACTGACCATTCAAAATGGATCGCTCATTTTGTGATTTCTCAGACCCAGAGCAAGCGACCGAACACCCGGAATTTACTATTCAGTCATAAAAACATAGTTTACATCACTTCCATCAAACGCTGCCTTTCGCATTGCCGCCATCTTTATTTGCTTTATTGCCATTGCCCCTATCCTCCCTGAGAACCAGCCACTCTTAATCAATATACTCGCTCTCCTGTACACAACTATCCTTAGTGTTGAACAGAATCACAGGCTTTGAGGCTTTTATTGCCCATTTCATGTGGTTTTGTTAATGTGTGTTCGACACAACACTTGATCGCTCCACCCTGAAATCAGTTTGTTTCCAACTAAATCGCGATGTTCCCAGATGATTCTCCCATCAACACCCACCTCAGATCCCGCGATCCCTTGATCTTGTGGTGCTGTTTTAATCTTCCTATCTTCGTGTTACTGCCACGATCGCGGCCATAACGACCGTTTTCATCACCGATGCATTCGGTCATTGACATACTCGTGACTTTGAATAAATGTGATGATACTTGCGGACATGCACCAGGCTATTGGTGTTTGCCATGCCAGCAACGAGCGTACTTTTTCGTTGATTCGAGGGGTTTTCGGTACCATTTCCCTTAACCCGTCCCTCTAAAGGTTTTTCTCGTCACTTGCAATGGATTGAATGCTACTCTTGACCATACCGTCTGGGGTCATTTCCTCAGTTTTGGCGTTTTCTTAGTTGACAAACCTTCCTACATTACCCTTGTTGTCTTCTCATTTTATTTCCGCTGTCCATCATTCTCTGTATATCGGTCTATCTCTACTACGCTAAAATTCGGGGCTTGTATCGAGATCTCTTCCTTTGGTGTTCTCATTGGTTGATCAGGTGTGCGGTACCTCGCGAATCAATCGCTT	GYPPFYPDREITPRCLKSCGCFRMAVNGELKRPSSAVLSLTDSEENGAIGLDLLSNGDTDSTRPASASGSHGQQAPSTTQSMTSVSLEERLKRMRAAEELKQQQRYAAFIESQRQADLVRMRAQEERKRKIEELRQREEARRSLVLERRRELEQSNKARMEVLRERSRAREESIPNPRRRVTDTTAGFGRTASASPSLGSARNPNQLMTTSCVVAFGSSAPRSICTQPSPAALRLQKAFEARLASYLTGRHSGCFLTSSAAPHYTRLIDRIDPQVRTASALTFLLNRQARTKLTGETKNKRRAISAHAPLISHTKASVARSTRLASTRKRSENAGTSDDNASSFDTPNRSHETTGNEGQLRWLEPPDPDEVSGRSNSSQDCNKLGRPPRVPNGSEMKKSSKPSSVSSCNSSTVGSVRSVSVDTLPRPTNAAHVASVFERLTANVKGRAKTTQSTDDMAKPAAKARPAAPQTKKPTAAAASRPGTASNKPVPKGMSQSVYMDRKRPPDTKPSNTLRKRSASPPHTVSVPNKTELPESTSKSTPPEPEPVPAAPEVEPVLENSEQLQKTESQDRVAPEAVESPPKSESTAAGNLATLAYTGPIKAETQGSGEGAVLNENEAAIYRAKLVEQRRLAKERKEEEQRRLEEENRQRRMQQEAARLAAEQAAREQAELAAREAAELQRQREEEEKARLEAAEAERLAKLQRAEEERIMRKKKLDSIMSRVKQTQGGASATASSPALQAQDEPSSIPARGDVSDSQLFEHSNTATTITNGDMTVSHSTETVSLGTNHLEDGKEQVTTTDSVSPSDAIVDAPRNKLNPVSFSLCTELDDEPVSSAPPEVDASGDHTWSSMSYSETDKAQDASHSPSSPTQETPGANKPLTDSNRSSGRVSPVHNRAMSPAISQSPSEGSLLTRASVFEPTQTHNGSGSVISTGAGASTATSTAIEAPRFKSALLQSMLGGGRLATRAKDAVAGLRRGSANQLGDTQSLNSREGSGGHSPVYWTQGANLMDPNPDGDFMSSHLQTGSRESLKYNSGYGSHSAVSMVRSMFDGSPDRYHINGSSVPRGHGPTAGLLDVNHAEAKLITDVSKPNGSAMYAWQPSPDCDLAAPESMSPRPVHTSTN
psi_tr77176_c2_g1_i3	0.167969	-	hypothetical protein D915_07335 [Fasciola hepatica]	143/181	sps_tr93375_c2_g3_i4	sps_tr93375_c2_g3_i4	smm:Smp_028200	No hit	GO:0000226|microtubule cytoskeleton organization	GO:0005525|GTP binding	GO:0015630|microtubule cytoskeleton	6.0	12.0	12.0	shared	GGTTACCCGCCTTTCTACCCTGATCGTGAAATCACCCCGCGCTGTTTGAAGTCTTGCGGATGCTTCAGGATGGCGGTGAATGGTGAATTAAAACGTCCCTCATCGGCTGTTCTCTCTTTGACCGATAGTGAAGAAAATGGGGCCATTGGACTCGATTTACTCAGTAATGGAGACACAGCAGATTCTACTCGGCCAGCTAGTGCTTCTGGCTCCCACGGTCAGCAGGCGCCCTCAACCACACAGTCCATGACCAGCGTGTCGCTTGAAGAGCGACTCAAACGCATGCGGGCTGCCGAGGAGTTGAAGCAGCAACAACGCTATGCGGCGTTCATCGAATCACAGCGCCAAGCTGACCTGGTTCGGATGAGGGCTCAGGAAGAGCGAAAGCGGAAAATTGAGGAGTTGCGTCAGCGAGAAGAGGCTAGACGCTCTTTGGTGCTCGAGAGACGCCGTGAATTGGAACAATCTAATAAGGCACGGATGGAAGTACTCCGTGAACGCTCTCGCGCACGTGAGGAGTCCATTCCGAACCCTCGTCGTCGGGTCACAGATACTACAGCGGGATTCGGGCGAACGGCGAGCGCGTCACCATCCTTGGGCTCGGCACGCAATCCCAATCAGTTGATGACTACCTCATGTGTGGTGGCATTCGGGAGCAGTGCCCCACGATCCATATTATCCGGTCGATCCAATTCGTCGCAGGATTGCAACAAGCTTGGACGACCTCCTCGTGTGCCAAACGGATCTGAGATGAAAAAATCATC	GYPPFYPDREITPRCLKSCGCFRMAVNGELKRPSSAVLSLTDSEENGAIGLDLLSNGDTADSTRPASASGSHGQQAPSTTQSMTSVSLEERLKRMRAAEELKQQQRYAAFIESQRQADLVRMRAQEERKRKIEELRQREEARRSLVLERRRELEQSNKARMEVLRERSRAREESIPNPRRRVTDTTAGFGRTASASPSLGSARNPNQLMTTSCVVAFGSSAPRSILSGRSNSSQDCNKLGRPPRVPNGSEMKKSS
