## Supplementary material for "Molecular signatures of the rediae, cercariae and adult worm stages in the complex life cycles of parasitic flatworms (Psilostomatidae, Trematoda)": Table S12 (part 13 of 41)

### Sheet: Лист1 (continued)
Contig_ID	TransRate	Orthogroup_ID	NCBInr-hit	NCBInr-identity	Spseudoglobulus_RBBH_nucl	Spseudoglobulus_RBBH_amino	KEGG_Smansoni	KEGG_Hsapiens	GO_bio	GO_mol	GO_cell	Rediae_average_norm_TPM	Cercaria_average_norm_TPM	Marita_average_norm_TPM	Pattern	Nucl_seq	Amino_seq
psi_tr77176_c2_g1_i4	0.652832	-	-	-	-	-	-	-	-	-	-	10.0	20.0	36.0	marita-specific	GGTTACCCGCCTTTCTACCCTGATCGTGAAATCACCCCGCGCTGTTTGAAGTCTTGCGGATGCTTCAGGATGGCGGTGAATGGTGAATTAAAACGTCCCTCATCGGCTGTTCTCTCTTTGACCGATAGTGAAGAAAATGGGGCCATTGGACTCGATTTACTCAGTAATGGAGACACAGATTCTACTCGGCCAGCTAGTGCTTCTGGCTCCCACGGTCAGCAGGCGCCCTCAACCACACAGTCCATGACCAGCGTGTCGCTTGAAGAGCGACTCAAACGCATGCGGGCTGCCGAGGAGTTGAAGCAGCAACAACGCTATGCGGCGTTCATCGAATCACAGCGCCAAGCTGACCTGGTTCGGATGAGGGCTCAGGAAGAGCGAAAGCGGAAAATTGAGGAGTTGCGTCAGCGAGAAGAGGCTAGACGCTCTTTGGTGCTCGAGAGACGCCGTGAATTGGAACAATCTAATAAGGCACGAATGGAAGTACTCCGTGAACGCTCTCGCGCACGTGAGGAGTCCATTCCGAACCCTCGTCGTCGGGTCACAGATACTACAGCGGGATTCGGGCGAACGGCGAGCGCGTCACCATCCTTGGGCTCGGCACGCAATCCCAATCAGTTGATGACTACCTCATGTGTGGTGGCATTCGGGAGCAGTGCCCCACGATCCATATGTACGCAACCCAGTCCGGCAGCTTTACGTTTACAGAAGGCCTTTGAAGCTCGACTAGCTAGCTATCTAACTGGAAGACATAGCGGGTGTTTTCTTACCAGTTCTGCAGCACCACATTACACGCGCCTCATAGATCGTATCGATCCTCAGGTGCGCACAGCCTCTGCTCTCACATTTTTGCTTAACCGACAGGCGCGAACTAAACTGACCGGTGAAACTAAGAATAAACGACGTGCCATCTCGGCACACGCACCGCTTATTTCTCACACTAAAGCCTCTGTGGCTCGGTCCACTCGACTGGCCTCTACGAGAAAACGATCTGAGAATGCTGGGACCAGTGACGATAATGCATCGTCGTTCGACACGCCAAACCGATCGCACGAAACCACGGGCAATGAGGGCCAACTGCGATGGTTGGAACCCCCTGACCCTGATGAAGTATCCGGTCGATCCAATTCGTCGCAGGATTGCAACAAGCTTGGACGACCTCCTCGTGTGCCAAACGGATCTGAGATGAAAAAATCATCCAAACCAAGCTCTGTCAGCTCGTGCAACAGCTCAACTGTGGGTTCCGTTCGATCGGTGTCAGTCGATACACTGCCCCGCCCTACCAATGCTGCTCACGTAGCCAGCGTTTTCGAGCGATTGACGGCCAACGTCAAGGGTCGCGCAAAGACCACTCAATCAACAGACGATATGGCCAAACCCGCGGCAAAGGCGCGTCCGGCTGCACCACAGACAAAGAAACCGACAGCTGCAGCCGCTTCTCGGCCCGGTACTGCATCCAATAAACCCGTTCCTAAGGGAATGTCCCAATCGGTCTACATGGATCGTAAACGACCACCTGACACCAAGCCCTCCAATACATTGCGTAAACGATCGGCGTCACCCCCTCATACCGTTTCTGTGCCTAATAAGACCGAGTTGCCAGAATCCACATCGAAGTCCACTCCTCCAGAACCGGAACCCGTTCCCGCAGCTCCGGAAGTGGAACCTGTATTGGAGAACTCAGAACAGCTACAAAAAACTGAATCACAGGATCGAGTAGCTCCGGAAGCTGTCGAGAGCCCTCCCAAATCGGAATCAACCGCAGCCGGTAATTTGGCCACCCTAGCCTACACCGGACCGATTAAAGCAGAGACGCAGGGGTCCGGAGAGGGTGCTGTGCTTAACGAGAACGAAGCAGCAATCTATCGTGCTAAGCTGGTTGAACAACGGCGTCTTGCGAAAGAACGAAAAGAAGAAGAACAAAGACGTCTAGAGGAGGAGAACCGTCAACGTCGTATGCAACAGGAAGCCGCTCGTCTGGCTGCAGAACAGGCGGCTCGTGAACAGGCTGAGCTCGCTGCGCGTGAAGCTGCAGAATTACAACGTCAACGGGAAGAAGAAGAAAAGGCTCGTCTCGAAGCAGCCGAGGCAGAACGCCTAGCCAAACTCCAACGAGCCGAAGAGGAACGAATCATGCGAAAGAAGAAACTGGACAGTATCATGTCTCGTGTCAAACAGACTCAAGGTGGTGCTTCTGCCACAGCATCATCCCCCGCTCTACAAGCACAAGATGAACCCAGTTCCATTCCTGCCCGGGGAGACGTTTCGGATTCTCAACTGTTTGAACATAGCAACACCGCAACAACAATCACCAATGGTGATATGACCGTTTCCCACTCTACCGAAACAGTGTCCCTTGGAACTAATCACTTGGAAGACGGAAAAGAGCAAGTGACTACCACAGATTCAGTATCGCCATCAGATGCTATTGTGGATGCTCCACGAAATAAACTGAATCCAGTTTCCTTTAGTTTGTGTACCGAACTAGATGACGAGCCGGTTAGCAGCGCGCCTCCCGAGGTAGATGCAAGCGGTGATCATACATGGTCTTCCATGTCTTATTCAGAAACCGATAAGGCTCAGGATGCATCTCACTCACCCTCCAGCCCCACTCAAGAAACACCGGGTGCCAACAAGCCGTTAACTGATAGCAACCGATCATCCGGACGAGTCTCCCCAGTGCATAATCGGGCAATGTCGCCCGCTATCAGTCAGTCTCCGTCAGAGGGTAGTTTGCTAACCCGCGCTTCGGTCTTCGAGCCCACACAGACTCACAATGGCAGTGGTTCGGTGATTTCCACTGGTGCTGGCGCTTCTACTGCTACCTCTACTGCTATCGAGGCGCCGCGTTTCAAGTCCGCACTTCTGCAGTCTATGCTTGGTGGTGGGCGCCTGGCCACACGTGCCAAAGATGCTGTTGCCGGTCTTCGACGGGGATCGGCAAACCAGCTGGGAGATACGCAGTCCCTGAATAGTCGTGAAGGTAGCGGTGGTCACTCCCCTGTTTACTGGACTCAAGGTGCCAATCTGATGGACCCCAATCCGGATGGCGACTTCATGTCTTCACATTTGCAGACTGGGTCTCGGGAATCACTTAAATACAATTCCGGATATGGCTCACACAGCGCTGTTTCAATGGTTCGATCGATGTTCGACGGGTCACCTGACCGATATCACATCAATGGATCCAGTGACGTTTCCAAACCGAACGGCTCCGCCATGTATGCATGGCAACCGTCCCCTGATTGTGACCTAGCCGCACCAGAGTCGATGAGTCCCCGACCAGTGCACACGTCGACCAATTGAGGACAATCCCGAGCGACACACAAGAAGACGTCCACGATCTCATTCCGTTGCCTTCCTGATGTCCTGGGTTAGCATTGTTGATCGATCCATTGACGATATACTCGTTCTGATAAAACAGACACAGACAAGCAGAGAGAGAGAGAGAGAGTAGACACACATTAACACACAAAGGTTTATGTCCATCCGAGTAGGAAAAACCGAAACCACTATCTCCATCTTGCGAGCTTTTCGCTGTCACGTGGTTTTTTTGTCAATTTCCTTCGAATCCAGCGAATCATCGCTTGCATCGCATCAGTCCACTCTTGTTCGCTCATTGTGACGCACTCACTCACGATTCATATGTGTCTCTTGTCTGTCTTCCAATTCAGACGTGATTGCCATCACTGGGTCTCCTACGCCGTCCGCAACTTCTCATTGTGTTCCATCTTGAAGTTCTCTATAGTCCCTGTCCTTCCATCTCGGTTCGCGCACTGTTTGCATGCATGCGTGTTTCTTTACACTGTGTTTTGCTTGCTTTAGCCGTTCTCGTTGGATTAGGCAGCAACCTTTGCGCGCGAACCAAACTCTCTCTCTCTCTTGTCTTTCGTAACGTCTGTTACCCTGCGGTCACTGACCATTCAAAATGGATCGCTCATTTTGTGATTTCTCAGACCCAGAGCAAGCGACCGAACACCCGGAATTTACTATTCAGTCATAAAAACATAGTTTACATCACTTCCATCAAACGCTGCCTTTCGCATTGCCGCCATCTTTATTTGCTTTATTGCCATTGCCCCTATCCTCCCTGAGAACCAGCCACTCTTAATCAATATACTCGCTCTCCTGTACACAACTATCCTTAGTGTTGAACAGAATCACAGGCTTTGAGGCTTTTATTGCCCATTTCATGTGGTTTTGTTAATGTGTGTTCGACACAACACTTGATCGCTCCACCCTGAAATCAGTTTGTTTCCAACTAAATCGCGATGTTCCCAGATGATTCTCCCATCAACACCCACCTCAGATCCCGCGATCCCTTGATCTTGTGGTGCTGTTTTAATCTTCCTATCTTCGTGTTACTGCCACGATCGCGGCCATAACGACCGTTTTCATCACCGATGCATTCGGTCATTGACATACTCGTGACTTTGAATAAATGTGATGATACTTGCGGACATGCACCAGGCTATTGGTGTTTGCCATGCCAGCAACGAGCGTACTTTTTCGTTGATTCGAGGGGTTTTCGGTACCATTTCCCTTAACCCGTCCCTCTAAAGGTTTTTCTCGTCACTTGCAATGGATTGAATGCTACTCTTGACCATACCGTCTGGGGTCATTTCCTCAGTTTTGGCGTTTTCTTAGTTGACAAACCTTCCTACATTACCCTTGTTGTCTTCTCATTTTATTTCCGCTGTCCATCATTCTCTGTATATCGGTCTATCTCTACTACGCTAAAATTCGGGGCTTGTATCGAGATCTCTTCCTTTGGTGTTCTCATTGGTTGATCAGGTGTGCGGTACCTCGCGAATCAATCGCTT	without ORF
psi_tr77285_c0_g1_i2	0.387939	-	Neuronal acetylcholine receptor subunit beta-3 [Clonorchis sinensis]	424/641	sps_tr34847_c0_g1_i1	-	smm:Smp_037960	hsa:1138|CHRNA5, LNCR2|http://www.genome.jp/dbget-bin/www_bget?hsa:1138	GO:0060079|excitatory postsynaptic potential	GO:0022848|acetylcholine-gated cation-selective channel activity	GO:0045211|postsynaptic membrane	7.0	10.0	0.0	cercaria-specific	AGCGATCAACACGGAACAGAGCGTCTGTCTGAATATGGTCGCAGGAGTGGCCATTCAGTTCCGTTACGGAGATCAACTGTGGTGATGCAGTTTTGACCGTATTGACGCTTTTCCACAGCTCGCTCATTGGGACTAGACAAATGTGGCCCGCTGTGTTGTTGATACTGCTTGTCTCCACACTGGATGTAAGCGAGCAAATAGCACCGAAAGGGCACCCGAAAGAGACAAAAACAAAATCTGTGGAAAAGTCCCTGATTCGAATGCTTCTGAATCGATATGAACAATTCGGAGTGATTGGTCGACCGGTTAATGACAGTAAAATCCAAGTCACCGTTAGCTACGGTCTACAACTTTTTCAAATTCTCGACCTGGACGAGAACAAGCAAATTCTGCGTACGAATTGCTGGGCAATGTATAGTTGGAAAGATTCACTGCTTCGTTGGAATACCTCAGAATACGGAGATATCAAGACGGTTCGTATATTTCCTTCGCAGATTTGGACACCTGACATAAAATTATACAATTTTGCTGATGAACGGTTGAAAGAGCACCGCGAAGCCCGTGTGGTCATTCACAGTGATGGGAGCACACTGTGGGTTCCCCAAGCCCTGTTCAAAAGCACATGTGAAGTCGAAATCACCTACTTCCCATTTGATACACAGATTTGCATGCTGGAATTCGGCTCATGGACGTACGACAAGACACAGATGGATATTGTTTGGTGGCTTCCTGACGGCGAAGGAACATTGCCCATGCCCTACGTGGATTTCTCCGACTACGTGCCAAGCAACGAGTGGCGCACGGACGGAGAAATAGAACAGAAGGTTCATCATTCGAATCGTACGATTCAAATCCGTTCAGTGAAAAAGTATCGACGCCGTAATCAGACCGTGGGTAACCATGTGGTGACCCGCGATTATCCCGTCCTACGTTACCTGGTACGACTTCGCCGAAATCCCAGTTTTTACGTGTTCATGTTGGTCATTCCGTGCGTTTTGCTGTCATCGCTCACTCTTGTCGTGTTCTGGCTGCCGCCCGAATCGCCCGCTAAAATGATGCTCGGAATGAACATATTCGTCGCATTTTTTGTCTTACTCATCCTATTGGCTGAATCGACTCCGAGTGCCGTGAAAAATTTTCCGCTCATCGGTGTCTACTTCTGTCTGAACATGATAATGATCACATTGTCCACGTTCTTGGCCACGCTGGTTATTCACCTGTACTTCCGAGGAGATCGAAATGGCGCAGTTCCACCGATTCTTCGACGGCTCATTATTGAAGGTATAGGCCGATTACTCCTGGTACGACAACGCATACCTCTATCAGACGTGAAGAAATCCGCAATTCATATCTCTCCACGAACCTCCGGTAAATTACAGCGACGGGAAGTATCCGGTTCAAACTTCCCAATGAATAAGTCCTCGTTCAGAGAAGAACCACAAGGTGGTATGGCACATCTTCAACCGGGAATCGGGCTAGCTGCCGGATATCCGATGTTCGGAGACCACGCTCCGTATGATGTCAGGGCCACTGGGATACCTGGATTTTGTGGCCCGTCAGTTGGTGGTGTTCTAATGATGCCCAAATACCCGGCCGGTTACTGTGAGCCTTGCACTTGTGGTGCAGCTGGCGAACATCAGGACATGAACGTGGTCGACCCCACCGGAACATCGTGCACAATGGACAAAACTGCGTTTGGATTCATTCATCCCGGGATCCACGACCCCTCGGTAGGAGGTGTTGAAAACGGGGCCGCTGGTTCAAGTGATGCGGACGATGAAACAAAGGGATGGAGGAGTTCCACCGCCACACTGGAACGTGATGTGCGCGAGGTTAAGCGATACGTCAGAGCATTTGTTGGACGTCAGAAGGAAATGCATCGTAAAAGTCTGGTGGCCATGGAGTGGCGCACATTGGCTCTGGTGTTGGATCGTCTATTTTTCTTTCTCTACATTACAACCATCGCAATAGCAGTGATTATTTCTGTGCCACGTAGCACGGAGCCAGAACTTCCTGACGCGTTTCGTGATTCAGAAACCTTTTAGGCGTTTATAAGACATGTGGAAGAAAAGATAAACGAACGTCAAGGATGACACATGCATATGTATACACACAATGGCAA	MWPAVLLILLVSTLDVSEQIAPKGHPKETKTKSVEKSLIRMLLNRYEQFGVIGRPVNDSKIQVTVSYGLQLFQILDLDENKQILRTNCWAMYSWKDSLLRWNTSEYGDIKTVRIFPSQIWTPDIKLYNFADERLKEHREARVVIHSDGSTLWVPQALFKSTCEVEITYFPFDTQICMLEFGSWTYDKTQMDIVWWLPDGEGTLPMPYVDFSDYVPSNEWRTDGEIEQKVHHSNRTIQIRSVKKYRRRNQTVGNHVVTRDYPVLRYLVRLRRNPSFYVFMLVIPCVLLSSLTLVVFWLPPESPAKMMLGMNIFVAFFVLLILLAESTPSAVKNFPLIGVYFCLNMIMITLSTFLATLVIHLYFRGDRNGAVPPILRRLIIEGIGRLLLVRQRIPLSDVKKSAIHISPRTSGKLQRREVSGSNFPMNKSSFREEPQGGMAHLQPGIGLAAGYPMFGDHAPYDVRATGIPGFCGPSVGGVLMMPKYPAGYCEPCTCGAAGEHQDMNVVDPTGTSCTMDKTAFGFIHPGIHDPSVGGVENGAAGSSDADDETKGWRSSTATLERDVREVKRYVRAFVGRQKEMHRKSLVAMEWRTLALVLDRLFFFLYITTIAIAVIISVPRSTEPELPDAFRDSETF
psi_tr77285_c0_g1_i5	0.358398	-	-	-	-	-	-	-	-	-	-	7.0	8.0	0.0	cercaria-specific	TGCAGATGGTTCACGGACTGGAACGACTGATTGAGTGAATTCATAGGTGACGTTATTCGGTTTCGCCGCGAAAATCATCTGTGGTGATGCGGTTCAAATCGAAATGATGGTAGCTTTCCGCAATTCACTGATTGGATTTGGACAAATGTGGTCCGCTGTGCTATTGATACTACTTGTCTTCATTATGGATGTAAGCGAGCAAATAGCACCGAAAGGACATCCGAAAGAGACAAAAACAAAATCTGTGGAAAAGTCCCTGATTCGAATGCTTCTGAATAGATACGAACAATTCGGAGTGATTGGCCGACCGGTTAATGACAGTAAGATCCAAGTCGCTGTTAGCTACGGTCTACAACTTTTTCAAATTCTCGACCTGGACGAGAACAAGCAAATTCTGCACACCAATTGTTGGGCAATGTATAGTTGGAACGATGCCTTGCTTCGTTGGAATACCTCGGAATATGGTGATATCAAGACGGTCCGCATATTTCCATCGCACATTTGGACACCGGACATAAAACTGTACAATTTTGCTGATGAACGGTTGAAAGAGCACCGCGAGGCCCGTGTGGTCATTTACAATGATGGGAGCACACTGTGGGTTCCTCAAGCCCTGTTCAAAAGCACATGCGAAGTGGAAATCACCTACTTCCCCTTTGATACACAGATTTGTATGCTGGAATTCGGCTCATGGACGTACGACAAGACACAGATGGATATTGTTTGGTGGCTTCCTGACGGCGAAGGAACATTGCCCATGCCCTACGTGGATTTCTCCGACTACGTGCCAAGCAACGAGTGGCGCACGGACGGAGAAATAGAACAGAAGGTTCATCATTCGAATCGTACGATTCAAATCCGTTCAGTGAAAAAGTATCGACGCCGTAATCAGACCGTAGGAAACCATGTGGCAACCCGTAATTATCCCGTCCTACGTTACCTGGTACGACTTCGCCGAAATCCCAGTTTTTACGTGTTCATGTTGGTCATTCCGTGCGTTTTGCTGTCATCGCTCACTCTTGTCGTGTTCTGGCTGCCGCCCGAATCGCCCGCTAAAATGATGCTCGGAATGAACATATTCGTCGCATTTTTTGTCTTACTCATCCTATTGGCTGAATCGACTCCGAGTGCCGTGAAAAATTTTCCGCTCATCGGTGTCTACTTCTGTCTGAACATGATAATGATCACATTGTCCACGTTCTTGGCCACGCTGGTTATTCACCTGTACTTCCGAGGAGATCGAAATGGCGCAGTTCCACCGATTCTTCGACGGCTCATCATCGAAGGCATTGGTCGACTGCTTATTGTTCGACAACACATACCTCTGTCGGATGTGAAGAAAACCACAACCCACAGTTCACCACGATCCTCCAGTTTCGGAAAAGTACATCGACGTGAAATGTCCGGAACCAACTTCTTGATGAACGAGTCCTCTTTCGGTGAAGACTCACGTACTAGTTTTCATAGTGGCGGTATGCATCTTCCGTTGGGAATGATGCCACCTGGTGGATATCCAATGTTTGGAGACCAGGTTTCCTATGATGCCAGAGCAGGCGGAATGCCGGGATCTTATGGTCCCGGTGGTGGAATGATGTCCAAATACCCGGTCGGTTATTTTGAACCTTGCAGCTGTGGTGCGGCTCGGGAAAATCCGAACGTCAACGTTGCTGACCCAAGCGCAACACCGTCCACAATGGATAAGGCCGCGTTTGGATTCATCCATCCCGGGATCAAAGACTCTTCAGGAGGAGGAGGGGGTGCTGCGACCGGGGCAGCTGGTCTAATCGATGCAGACGACCAAGCACCAGAATGGATCAGCTCCACTGCCACGTTGGAACGTGATGTGCGTGAGGTGAAGCGATACGTTAGAGCCTTTGTTAATCGTCAGAAGGAAATGCATCGTAA	without ORF
psi_tr77285_c0_g1_i6	0.531982	-	Neuronal acetylcholine receptor subunit beta-3 [Clonorchis sinensis]	424/644	sps_tr67872_c0_g1_i1	-	smm:Smp_037960	hsa:1138|CHRNA5, LNCR2|http://www.genome.jp/dbget-bin/www_bget?hsa:1138	GO:0060079|excitatory postsynaptic potential	GO:0022848|acetylcholine-gated cation-selective channel activity	GO:0045211|postsynaptic membrane	3.0	4.0	2.0	shared	AGCGATCAACACGGAACAGAGCGTCTGTCTGAATATGGTCGCAGGAGTGGCCATTCAGTTCCGTTACGGAGATCAACTGTGGTGATGCAGTTTTGACCGTATTGACGCTTTTCCACAGCTCGCTCATTGGGACTAGACAAATGTGGCCCGCTGTGTTGTTGATACTGCTTGTCTCCACACTGGATGTAAGCGAGCAAATAGCACCGAAAGGGCACCCGAAAGAGACAAAAACAAAATCTGTGGAAAAGTCCCTGATTCGAATGCTTCTGAATCGATATGAACAATTCGGAGTGATTGGTCGACCGGTTAATGACAGTAAAATCCAAGTCACCGTTAGCTACGGTCTACAACTTTTTCAAATTCTCGACCTGGACGAGAACAAGCAAATTCTGCGTACGAATTGCTGGGCAATGTATAGTTGGAAAGATTCACTGCTTCGTTGGAATACCTCAGAATACGGAGATATCAAGACGGTTCGTATATTTCCTTCGCAGATTTGGACACCTGACATAAAATTATACAATTTTGCTGATGAACGGTTGAAAGAGCACCGCGAAGCCCGTGTGGTCATTCACAGTGATGGGAGCACACTGTGGGTTCCCCAAGCCCTGTTCAAAAGCACATGTGAAGTCGAAATCACCTACTTCCCATTTGATACACAGATTTGCATGCTGGAATTCGGCTCATGGACGTACGACAAGACACAGATGGATATTGTTTGGTGGCTTCCTGACGGCGAAGGAACATTGCCCATGCCCTACGTGGATTTCTCCGACTACGTGCCAAGCAACGAGTGGCGCACGGACGGAGAAATAGAACAGAAGGTTCATCATTCGAATCGTACGATTCAAATCCGTTCAGTGAAAAAGTATCGACGCCGTAATCAGACCGTGGGTAACCATGTGGTGACCCGCGATTATCCCGTCCTACGTTACCTGGTACGACTTCGCCGAAATCCCAGTTTTTACGTGTTCATGTTGGTCATTCCGTGCGTTTTGCTGTCATCGCTCACTCTTGTCGTGTTCTGGCTGCCGCCCGAATCGCCCGCTAAAATGATGCTCGGAATGAACATATTCGTCGCATTTTTTGTCTTACTCATCCTATTGGCTGAATCGACTCCGAGTGCCGTGAAAAATTTTCCGCTCATCGGTGTCTACTTCTGTCTGAACATGATAATGATCACATTGTCCACGTTCTTGGCCACGCTGGTTATTCACCTGTACTTCCGAGGAGATCGAAATGGCGCAGTTCCACCGATTCTTCGACGGCTCATCATCGAAGGCATTGGTCGACTGCTTATTGTTCGACAACACATACCTCTGTCGGATGTGAAGAAAACCACAACCCACAGTTCACCACGATCCTCCAGTTTCGGAAAAGTACATCGACGTGAAATGTCCGGAACCAACTTCTTGATGAACGAGTCCTCTTTCGGTGAAGACTCACGTACTAGTTTTCATAGTGGCGGTATGCATCTTCCGTTGGGAATGATGCCACCTGGTGGATATCCAATGTTTGGAGACCAGGTTTCCTATGATGCCAGAGCAGGCGGAATGCCGGGATCTTATGGTCCCGGTGGTGGAATGATGTCCAAATACCCGGTCGGTTATTTTGAACCTTGCAGCTGTGGTGCGGCTCGGGAAAATCCGAACGTCAACGTTGCTGACCCAAGCGCAACACCGTCCACAATGGATAAGGCCGCGTTTGGATTCATCCATCCCGGGATCAAAGACTCTTCAGGAGGAGGAGGGGGTGCTGCGACCGGGGCAGCTGGTCTAATCGATGCAGACGACCAAGCACCAGAATGGATCAGCTCCACTGCCACGTTGGAACGTGATGTGCGTGAGGTGAAGCGATACGTTAGAGCCTTTGTTAATCGTCAGAAGGAAATGCATCGTAAAAGTCTGGTGGCCATGGAGTGGCGCACATTGGCTCTGGTGTTGGATCGTCTATTTTTCTTTCTCTACATTACAACCATCGCAATAGCAGTGATTATTTCTGTGCCACGTAGCACGGAGCCAGAACTTCCTGACGCGTTTCGTGATTCAGAAACCTTTTAGGCGTTTATAAAACATGTGGAAGAAAAGAGAGACGAACGTCAAGGATGACACATACATATGTATACACACAATGGCGATCGAATGGTAGGATTCAGGACATGTGTCAACGACCAGAATGTTTGTATAGTGTTTACCCTAGCCAGACGCAACTCGTGTTTGATGATGTTATTTCTGATTGTTGTAGTTCAAGGTAGCTGCGTACTCCCTCTCTAACACTCCACCTTCTCTTCTCGCTGCGTCATCTTTTTTCAATGTTACATCCATCCAAATAGCTAGCTAGGTAGATAGATCATGAACAAGTGGAAATTTGATGTTGTGATAGAAACGGACAACCTGTTATTCCATTGTATCACCGTTCGTTGCTTCTTCAACCATGTACTTCCTGTCATTAGCACACATAGTGATAGGTACGAATGTGATAAAGTAGCTGCCGATTACATACAGATGTTTTCGGTTGTCATAATATTCCCAGTTCCGTCTGGAGTGGATGATATTCAGGCAGAACAATTACTACGGTTCGTCCATTGATATTGTTAAGATTTTCAAACTATAGAGACGCATTGGTGCTTGCATCCTCACAACTTGAAGCAGAATGTTATCCTAACGACCGGGTAGCGTGACCTGAGAAGGATGTTCTTTCAAAATAGCGACGAATACAGTGTAGGCACGTATAACACAATTGGTTTAGTTGCATGCGGAATGAACGGGACAAGCAGCATTCACCATTCAGCTTTCTTTACAAACTGTGACTGCACCGTACTGCCAAACTTTGTTGAGCAATACCACATTTCCTCGAAATGGATGAAAGTCGTCGTCCAGTTGTGTGATTCGATAGTAATCAAGAGCTATTGCGCATGCACAACTGTGACGCACTGAAAAGAACACAATACTTCAATATCCGTCATGGAGGGTTACATGGAAGTGGGTCCCAAATTCGACTTGGTTCGTGTCTTCATCGTGATGTTGCTTGTTCAAGAACAACAAAGCGATCAACCACAGCACCCAACTGCCATGAACTTGATCCTGTTGGACCCACACTCCAGTGACCTCAAAAGGGATAAACCGAAGTCGATTGCTAACAGATCATGGGGGCTCTTTTACACATGAACGACTTATAAGCCTCACTTGGAGGTCACCTAACCCTCACTGTTAATGACGGCAAACGAATGATTATGCACTAATACTACTTGACAGTAGGCAAAGTATGGAAGCTAAAATTCACAGTAGAAACAATCTGCTGTTGCACCCATGGAATGTTACAATTTCTAATATTTTCCCATTTTTGAGAAAAGCAAAAGTAACGGTATATGTTTTGGCCTATATCCTGTCTTTGTAATGTCCCACCTCACGGTTTTTTTTATTACACAATAAAGTGGTGTACAGTAAAAGGGGTAAACCCCATGATCGAGA	MWPAVLLILLVSTLDVSEQIAPKGHPKETKTKSVEKSLIRMLLNRYEQFGVIGRPVNDSKIQVTVSYGLQLFQILDLDENKQILRTNCWAMYSWKDSLLRWNTSEYGDIKTVRIFPSQIWTPDIKLYNFADERLKEHREARVVIHSDGSTLWVPQALFKSTCEVEITYFPFDTQICMLEFGSWTYDKTQMDIVWWLPDGEGTLPMPYVDFSDYVPSNEWRTDGEIEQKVHHSNRTIQIRSVKKYRRRNQTVGNHVVTRDYPVLRYLVRLRRNPSFYVFMLVIPCVLLSSLTLVVFWLPPESPAKMMLGMNIFVAFFVLLILLAESTPSAVKNFPLIGVYFCLNMIMITLSTFLATLVIHLYFRGDRNGAVPPILRRLIIEGIGRLLIVRQHIPLSDVKKTTTHSSPRSSSFGKVHRREMSGTNFLMNESSFGEDSRTSFHSGGMHLPLGMMPPGGYPMFGDQVSYDARAGGMPGSYGPGGGMMSKYPVGYFEPCSCGAARENPNVNVADPSATPSTMDKAAFGFIHPGIKDSSGGGGGAATGAAGLIDADDQAPEWISSTATLERDVREVKRYVRAFVNRQKEMHRKSLVAMEWRTLALVLDRLFFFLYITTIAIAVIISVPRSTEPELPDAFRDSETF
psi_tr77245_c0_g1_i1	0.260498	-	Nucleolar MIF4G domain-containing protein 1, partial [Clonorchis sinensis]	176/268	sps_tr19813_c0_g1_i1	sps_tr78587_c0_g1_i1	smm:Smp_126860	No hit	GO:0006506|GPI anchor biosynthetic process	GO:0004386|helicase activity	GO:0005789|endoplasmic reticulum membrane	21.0	19.0	24.0	shared	CGGTTCTCTGCCCTGTATATTAGTGCATGGTTTGTGCCTAGGGTGCTGCGACCAACCGCAATCAAATTAGATCTTCGGATATTTTGTCGTAGCGGCTACAGTTGATGCGTCTCTGATGACGGGCACCAAGGGAGCGGAGGGTGTTAACTCGAATGCAAAACGGAAGTTTGTTCCGAATATTCAAAATGCCTTGAACAAACAAGTTGTTTCCCATGATAAACCCCAGAAAATTAGCAGAAACGATTCAAAGAACGTCAAATCCCCGGCTCAAAGACCGAACCGACCCGGACGAGGTGGTGCACAGCGTCAGTCTTTACCCGATGGACAGCCGAAGTTTGTGCAGAGCTATTCTATTTTCGAATCCGGTATCGGGTGTGCGGTCAAATCGGAAAAGAATGCGGTCGAATTGTGTGAAGCGCGGCCTTCAAGTGCCAGTCATACGGAGGTACAAGAAGTGCAAGAAACCGAATTGAAACAAGATCCGGTGGAAGAATGCGATGCCTTTGTGACTGATATCAAGCAGGTGTTCAAAGACCCCCCGACAATCATGCTGGACTCAGCTGCTGGCGCACAGCCACCTGTAGATCCCCTAAAAGATATGGATCTTTCCGAAGGTCGAAATAATCGAGTTCCTTTCGAGTTCTTCCGGGATTCCGAGATGGGCCGTTTATTCACGATTCAGCTTCCGGACAAATTGATACCAGCTGATTTCGACCAAATCAAAGAAGGAAGTTTTGGCAAAATTCAGTTATTGGATAATCAACAAGTTCGATTGGTGATTGGCGAAGCGTGCTTCGATCTTGTTAGTCCTCATGCTCTAAGCGTCAGCTCGGATGTCCTTCTTGTTGATGATCGCGGTGAGGATTGCGTACGGCTAAACTGTCTGGGCCACCTAGATCAAGCGATGGTTGCCGTGCCGAACCTGGAGGAATTTGTTCGTATTGGCCAGTAGTGGTCCTATGCAATACCAATGGAACAGTCGCGCCTTAGTCCCGTCAGCGAAGCCACTGCACATCGCCACTCGACCAACTGTGATACATATATAGGTTTGTATTTGCGCAGTCGTCGTTTGCCTTCACTGCGAGGACAGAAAATTTGGGCTTCGGGATGCCGGATTATTGTTTCTACAAACGGAAAAGCATCCTTTTATTTTCCTTGTTTTCCATGTACATAGAAACTATGCGAATTCGCTGTAGGAACTTCATGGCACCTATTTTGTTATGACTTCTTCCGGTGACCATCTTCGAACGATTTTGGAATATTTCCATTTGGATTCGGGCGGAACTTCTTGTACATGCTCATAAAACAAAAAATACGAGGAATTGTTGCGATGGAAAAAAAA	MTGTKGAEGVNSNAKRKFVPNIQNALNKQVVSHDKPQKISRNDSKNVKSPAQRPNRPGRGGAQRQSLPDGQPKFVQSYSIFESGIGCAVKSEKNAVELCEARPSSASHTEVQEVQETELKQDPVEECDAFVTDIKQVFKDPPTIMLDSAAGAQPPVDPLKDMDLSEGRNNRVPFEFFRDSEMGRLFTIQLPDKLIPADFDQIKEGSFGKIQLLDNQQVRLVIGEACFDLVSPHALSVSSDVLLVDDRGEDCVRLNCLGHLDQAMVAVPNLEEFVRIGQXW
psi_tr77221_c0_g1_i1	0.278076	OG0006678	Scramblase, partial [Fasciola hepatica]	176/210	-	sps_tr77807_c0_g1_i1	smm:Smp_180500	hsa:57048|PLSCR3|http://www.genome.jp/dbget-bin/www_bget?hsa:57048	GO:2000373|positive regulation of DNA topoisomerase (ATP-hydrolyzing) activity	GO:0017128|phospholipid scramblase activity	GO:0045121|membrane raft	3.0	29.0	36.0	marita-specific	TGGACGCTCGATTGGCCGTGGCCATTTTCTGTCCTGTGCAACTGAACTGAACTGAACTGAACAATACAAAATCACGCGATATCTGTGAAGCGGTAATTTGAATGCATTTTCCAGTTCCGACGGAATTGCGTTTGAATGACGAGCTGTTCATTGAAACGCGTGATTTGTTATAAATGAGCATCAATCTGAATGATTCCAGTGAAATCAGTACGCGAACTTCAGGGTCCTTTGGAGATTTTCAGCCTTATCTTCAGCTACCTGCATCGCTGGAGGCGTTATTAGACGCGGATCGTTTAATCGTTCAACAGGATGCGTATGACAAAAGTGTCAGTCGTACTTCGCAGCTGAACGTGTACGAGGTGATTGCCAACAATTCGTCCGATCAGTGGGAGAAAATCCTCAGCTTTCAAGAGGAATCCACGCGTTGTATGCGAGCGTGTTGTCGCAACTATCGCCGTTTCACAATGCGTGGCACAGTGAACGGACAGACCGAACTGATCCTTGAGCGGCCTTTACGATGTCCGGCAAATCTGTGCTGCTGCTGTCCATACGAACTTCGAGTTCTCCGAGGCAACGACTTCGTCGGCTCGATCGCTCAGGCCCCATCCTTGTTGCACAACGAATTCGTTGTGTACGACGGAGACCACTTCCCGCAACTGGTGCTCAAAGGTCCCATATTCGCGTATCACTGTTGCCTCGACCTGGTTTTCAAGCTCTATTCCACTTCCGGTGGACGCTCTATTGGCCGGTTGATTCGAAGGTGGAGAGACGACCAGGATGTGTTTCACGTTGCATTTCCGCGCGATCTACACGTTCGGATGAAGCTCCTGCTCATGACCGCCACCGTTCTGATCGACTTTGTTTACTTCGGCAGTCATTGATCCATTTCATGGCCGGCACTGCCTTGTACGCTATCGGTACCCATTCAATACGTGTCTTGGTCTCTTTGCATATCGGAGAGAGCGACTGAGCGAGCGATCGAACCAGTATTCCATCGGTGGTACCGGCGGTGGCGCTGGCTGCGTTCAACCGGCAATGTCAGTTCGTCATATGATTTCACTCACTATCCCCTCTATAATCGAACCCACTCGCCGTGCTCCGCCTGTCCCCACCACTACTTGTATCCTACAAGGCCCGGTCGCCCTCATATGCTTGCCAGGGTCGATTTTCGCTCAAACTGTGATATCTCTGTGGCTTCCCGCTTTCGTCATCCATCAGCACTCCCCTCTGCATCAACTCCTGGTGATTTTCACCCTTGTGCGTGTGTGTGTGTGCGGGTGGGTGGATATGTGTGAGCAAAACCACGAGGGTGATTGGAAACAAACGAACGGACCGGTTGATCGATCGACCGACCGACAGATCCTCATTCATATTTGTAACTTCCATGATCATCGAACAATTTTAAAATTTCATTTTTTGATAAACCAAA	MSINLNDSSEISTRTSGSFGDFQPYLQLPASLEALLDADRLIVQQDAYDKSVSRTSQLNVYEVIANNSSDQWEKILSFQEESTRCMRACCRNYRRFTMRGTVNGQTELILERPLRCPANLCCCCPYELRVLRGNDFVGSIAQAPSLLHNEFVVYDGDHFPQLVLKGPIFAYHCCLDLVFKLYSTSGGRSIGRLIRRWRDDQDVFHVAFPRDLHVRMKLLLMTATVLIDFVYFGSH
psi_tr77201_c0_g1_i1	0.431885	-	DnaJ domain protein [Fasciola hepatica]	509/666	sps_tr83511_c0_g1_i1	sps_tr83511_c0_g1_i1	smm:Smp_146900	hsa:55735|DNAJC11, dJ126A5.1|http://www.genome.jp/dbget-bin/www_bget?hsa:55735	GO:0006457|protein folding	GO:0051082|unfolded protein binding	GO:0005737|cytoplasm	22.0	20.0	18.0	shared	CGGTTCTCTGCCCTGTATATTAGTGCATGGTTCCTCACTTCGTCATCAATAACCATCGATAGGACACCAGCCTGATTGTGGTCTGAGCGTAATGCATAACAAGAACCGCTCCGGTGATTTCTTGACCGATGATGCATTCCAAGCGCCAGTTCTCGATGGGGAACAAGAGATAGATGACGATGAGCAACTAGATGACGCCGATGACCCTTTGGATCCCAGTTTCCTCCACCTGGTTGAGGAAGCAGAGGGTTCAGAGGCTAGCGGTCCGGATTTGTATGCAGTGTTGGGTGTGGACAAGTCGGCCACAGCGACCGAACTTCGTGCAGCCTATAAACGTCTCTCATTGCTGCTTCATCCAGATCGGCACTCGAAGGCTAAGTCATCCACCGATGGTTCCGCTCAGACCCAATCACCCTTGCTTGCCGGTGATGCAGAGGCTGCTTTCAACCGCGTGTCTTCGGCTTATGCCATACTGAGCGATCCCAATAAGCGTGCAATCTACGATGCGTATGGTCATTACGGTTTGAGTATGCAAGGCTGGGAGCTTGCGAGTTGCGAGAAATCTGCACCGGAACTTCGATTAGAGTATCTGATGCTCCGACAGAAGGCCCAATCAGAGCGACAGTTACAACTTACCCAGCCGTCTTCCGAATTCTCCCTTGGCCTAGATCTAACTGATCTCTTTGACCGGTATCTCGTTGAACCCCCCGCCGAGCGTACCATCGCCCCCGTGCCATCCATCTATCAGCTCTATCTGGCCCAATCCGTGACCGCTGGACTCACTTTGCGCAATGCTGTCAGTCTGGCTGGACAGGTTACCGCGCACAATGGGCTCGGAATTGGCACCTGGATGCTTATGTGGCGGCACTATTGTGGGAAGCATTCACTTCTCAGCTATACGACAATAGACTCTGAGATTTCTTACGGTCGTGGAGGTCGCGGTTTGGGCGCTGGGGTTCGCTTTCGTCGATCATTCTGGGATCGCTACGTTGGACACTTTGGATTGAATCTGACCTCTATGCTGAACCGATCCCGGGGCACGCATCTCATTTTAGTCCCTGGTCTATCTGCAGGACTCAATGTTCAACTAATGCCTCGTACTCATGCGCGTCTCGAATGGCGTCGGGGCTTGGACTCTGGATTATCGTGTGAGATTATCTGGGCTTCGTCAAACGACAAGCTTTTAGCCCGTCTCTCTGCCAGTTTGGGTGCCAGTGGTCGTGCCGGTATTGGACTTCGACTGGAAAGAGTCGTCTCGTGGTCTTGGTTAAATCCACCCCGAGGGTCGGGTGCCGCCAAAGGTGAAGATAAAAGTACAGCCAAGTCCACCCCTGAATGGGCCAAAGCAGATGATGAGGAGTTGGAGATGGTTGGACCACGCAAGGAAGGCCAGGTTTTTGGTTCAGTCGACGTGAACACAACTGATCTGGTCGAGGTGACTGTGGGCGCACAGTGCTCCATTTCGTTGCATTCCCGCCTGTCAGGCTCCATTTCAATCAGTCTCCAGCGGGGTGTGAATTTGAAAATCAGTTTGCTCCGAGGTAGTCAAACCTACTCCCTCCCGGTGATTTTATCCGAAACACCAAGCAAAGTGGCCATTGGCTACGGATTCTTTGTTCCCGTGCTCGTGTTTGCTGTCTTGCGAACATTGGTCTATGAACCTTATTTGAATCGACAGTTGGAACGTGCTCAGTTAGCCCGACGGGCTAAGTTGAAGGGTGAGCTGGCACGTCAACGTCGGGAGGCATTCGCCACGCAATCGCTTATGCGAAACGCGGCCTGTCGCTCACGCGAAGCTGAGGAAGCTATCGGAGGTTTGGTGATTGTGCGTGCTGTTTATGGTCTCTTGTCTTCGGCCGGTCTGGGAGATTTGTCGGATGCTGGTGGATTCTTGAACCTAGATGTGACCGTGCCGCTTCAGGCCATGGTTGAAGACAGTCGTCTCCGTTTGCCCCCTGGTCATTGGGCCGATCTGCAAGGATTTTACGATCCGTGCATGGGGCTGTTCAAGTCGCCTACCGGCGGGTCGGGCTCGTTACGGGAGTTACGTGTTCTTTACAATTTCCACGGGGCCTCACACGAGGTAACCGTGAACGAGAAGCAAGGATTAGCAATCCCGATGGCCAAACATCGAATCGAACGAATTTAGCTTATTCTTGTGCTTCTGATCTTAGCATATACTGTCTTTCAGAACCCATCCAACGAGAACTTGTTGTCTCGGGGTTCATGGGCTGTTGTCCCTCTCCTTGTAGATAAGCATTGCTTCCCATTCATGCATCTTAATCCGGTTGCCATTTCTCTCCATATACTCCTTTCTATATTGTCGTTGGAGCTACTTCCTCTGTGTCACGCTTGCTGTCGTACTTTTTTCGTTTCGCCCGGTTGGGCTAGTTCCGAATTCCATGTTCACTGAAGACATATAAGAGACAAGGCTCTAGATAGATAGTTACATTTATTTGTATCATAGATTCAACCTTATTCTCGTGAAAAAAAAAAAAAAAA	MHNKNRSGDFLTDDAFQAPVLDGEQEIDDDEQLDDADDPLDPSFLHLVEEAEGSEASGPDLYAVLGVDKSATATELRAAYKRLSLLLHPDRHSKAKSSTDGSAQTQSPLLAGDAEAAFNRVSSAYAILSDPNKRAIYDAYGHYGLSMQGWELASCEKSAPELRLEYLMLRQKAQSERQLQLTQPSSEFSLGLDLTDLFDRYLVEPPAERTIAPVPSIYQLYLAQSVTAGLTLRNAVSLAGQVTAHNGLGIGTWMLMWRHYCGKHSLLSYTTIDSEISYGRGGRGLGAGVRFRRSFWDRYVGHFGLNLTSMLNRSRGTHLILVPGLSAGLNVQLMPRTHARLEWRRGLDSGLSCEIIWASSNDKLLARLSASLGASGRAGIGLRLERVVSWSWLNPPRGSGAAKGEDKSTAKSTPEWAKADDEELEMVGPRKEGQVFGSVDVNTTDLVEVTVGAQCSISLHSRLSGSISISLQRGVNLKISLLRGSQTYSLPVILSETPSKVAIGYGFFVPVLVFAVLRTLVYEPYLNRQLERAQLARRAKLKGELARQRREAFATQSLMRNAACRSREAEEAIGGLVIVRAVYGLLSSAGLGDLSDAGGFLNLDVTVPLQAMVEDSRLRLPPGHWADLQGFYDPCMGLFKSPTGGSGSLRELRVLYNFHGASHEVTVNEKQGLAIPMAKHRIERI
psi_tr77286_c0_g1_i1	0.340576	-	hypothetical protein T265_09165 [Opisthorchis viverrini] KER22795.1 hypothetical protein T265_09165 [Opisthorchis viverrini]	293/466	sps_tr66126_c0_g1_i2	sps_tr66126_c0_g1_i2	smm:Smp_140610	hsa:390928|ACP7, PAPL, PAPL1|http://www.genome.jp/dbget-bin/www_bget?hsa:390928	GO:0016311|dephosphorylation	GO:0003993|acid phosphatase activity	GO:0005576|extracellular region	26.0	1.0	34.0	marita-specific	GTCGAAACGATCCAGCGGTACAACATATATATTCACGATCCGAACGTTTGGAGTGTTTCGGTAGAACAACCGAAAAGGGTTTGACTAATGCAGTTGGCTTTCCTTGTGTTAGCGTTGTTTGGATTGATAGAAAAGATTTTTGCTAGCTCGGGTACACTGCCGGAACAGGTACACCTCTCGCTTGGTCGAAATGCATCAACTGTTACTGTCACTTGGGTGACGGTCAACAAAACCGAAAGGTCAACAGTACGATACGGGTTGGAGAAGTTGTCTCGCTTTGCATATGGAGATCACGTACAATTCACCGATCAGGGCCCAGAACAGAGATCAATGTACATCCATCGAGTGACACTGACAGAACTCGTCGCCGGAGAGATTTACGTGTATCAATGTGGTAGTAGCAGCGGTTGGTCTTCGGAATTCAAATTTCGCGCACTACCTACTCACTCCGATTGGTCACCACGCCTTGCAATCTTTGGAGACCTGGGTGTAAAGAACGGGAAATCTCTGCCTGAGCTAATTCGCGAAATCCATGAGTTGGATAGCTTTGATGCAGTACTTCACGTTGGAGACTTTGCCTATAACCTGGACAGTGAGAACGCAAGAATCGGCGATAAATTCATGCGTCAAATGGAACCGATTGCCGCTCGCGTGCCCTACATGACTGCTGTTGGAAATCACGAACTGGCCTACAACTTTTCAAACTACAAAGCACGTTTCAGTATGCCAGGTGGGGACGGACAATCGCAATTCTATAGCTTCGATTTGGGACCAGCACATATTATTTCATTCTCAACTGAACTCTACTACTATCTGTATTATGGATGGATGCAGTTGTATAACCAGTTTGAATGGTTGAAGAAGGATTTGCATGAAGCTAACAAGCCGGAAAACAGGAAACTTCGCCCATGGATCATTGCAATGGGACATCGACCGATGTACTGTTCAAATGACAATGATGCAATGCACTGTAACAATATCGATAACACCATTCGCACCGGATTTCCCTTTAACCGGAATGGGTCGGTGGAATATATTTTGAGTTTAGAAGACCTTTTTTACAATGAAGGCGTGGATATAATCATCGCAGCGCACGAACATTCGTATGAACGTTTCTGGCCTGTTTACAATCTCACGGTCTGTAATGCGTCTATGGACAGTCCGTACAAACAACCTCCGGCCCCTGTTCACATTGTAACCGGATCTGCGGGTTGCAACGAAGGTCTGGATCCGTTCATACCGGGTGGCCATGCTTGGTCAGCATTCCGCTCGGATGATTACGGATTCACCCGAATGACCATTCACAATTCCTCCGTAATTAGTGTGGAACAGATCTCAGTGGATCAAGGCGACATCGGAACGACCATTGATTCGTTCACAATAATCAAGACAATGCATGGTCGCAATCTGTATACGTGCCATCAAGAGTCCAAACCATTGAATATTCCAATGACGGCCCTGCATCCAGCCACAAAGCTGTTGCCTTGAAACTCCATCATCAAGTGAATGGATTCCGGTCATTGCACACAACTAATTCTGATGTCTTGTTATTATCATTGCTCAACGCTTGATTACTTTTGGCTTTCATGATAAAAATTATCACGAGTATCCACTTATCAATGTTCCACAGACGTCAGGTGCTCATATCTTCATATGTCTATTTGTGGTATAACTTAATTTACAAGTGACTGCTTGTATGAACTTTATAATAAGTGTAGCGGCCTTTCTTAAACATCCAACCGTAACAATTCACAAAATATAAAATTAATTTTCCGTTGAAAAAAAAA	MQLAFLVLALFGLIEKIFASSGTLPEQVHLSLGRNASTVTVTWVTVNKTERSTVRYGLEKLSRFAYGDHVQFTDQGPEQRSMYIHRVTLTELVAGEIYVYQCGSSSGWSSEFKFRALPTHSDWSPRLAIFGDLGVKNGKSLPELIREIHELDSFDAVLHVGDFAYNLDSENARIGDKFMRQMEPIAARVPYMTAVGNHELAYNFSNYKARFSMPGGDGQSQFYSFDLGPAHIISFSTELYYYLYYGWMQLYNQFEWLKKDLHEANKPENRKLRPWIIAMGHRPMYCSNDNDAMHCNNIDNTIRTGFPFNRNGSVEYILSLEDLFYNEGVDIIIAAHEHSYERFWPVYNLTVCNASMDSPYKQPPAPVHIVTGSAGCNEGLDPFIPGGHAWSAFRSDDYGFTRMTIHNSSVISVEQISVDQGDIGTTIDSFTIIKTMHGRNLYTCHQESKPLNIPMTALHPATKLLP
psi_tr77286_c0_g1_i2	0.227783	-	hypothetical protein T265_09165 [Opisthorchis viverrini] KER22795.1 hypothetical protein T265_09165 [Opisthorchis viverrini]	208/422	-	-	smm:Smp_140610	hsa:390928|ACP7, PAPL, PAPL1|http://www.genome.jp/dbget-bin/www_bget?hsa:390928	GO:0016311|dephosphorylation	GO:0003993|acid phosphatase activity	GO:0005576|extracellular region	18.0	2.0	16.0	shared	GTCGAAACGATCCAGCGGTACAACATATATATTCACGATCCGAACGTTTGGAGTGTTTCGGTAGAACAACCGAAAAGGGTTTGACTAATGCAGTTGGCTTTCCTTGTGTTAGCGTTGTTTGGATTGATAGAAAAGATTTTTGCTAGCTCGGGTACACTGCCGGAACAGGTACACCTCTCGCTTGGTCGAAATGCATCAACTGTTACTGTCACTTGGGTGACGGTCAACAAAACCGAAAGGTCAACAGTACGATACGGGTTGGAGAAGTTGTCTCGCTTTGCATATGGAGATCACGTACAATTCACCGATCAGGGCCCAGAACAGAGATCAATGTACATCCATCGAGTGACACTGACAGAACTCGTCGCCGGAGAGATTTACGTGTATCAATGTGGTAGTAGCAGCGGTTGGTCTTCGGAATTCAAATTTCGCGCACTACCTACTCACTCCGATTGGTCACCACGCCTTGCAATCTTTGGAGACCTGGGTGTAAAGAACGGGAAATCTCTGCCTGAGCTAATTCGCGAAATCCATGAGTTGGATAGCTTTGATGCAGTACTTCACGTTGGAGACTTTGCCTATAACCTGGACAGTGAGAACGCAAGAATCGGCGATAAATTCATGCGTCAAATGGAACCGATTGCCGCTCGCGTGCCCTACATGACTGCTGTTGGAAATCACGAACTGGCCTACAACTTTTCAAACTACAAAGCACGTTTCAGTATGCCAGGTGGAGACGGACAATCACAATTCTATAGCTTCGATTTGGGACCAGCACATATTATTTCATTCTCAACTGAACTCTACTACTATCTGTATTATGGATGGATGCAGTTGTATAACCAGTTTGAATGGTTGAAGAAGGATTTGCATGTCTGTAATGCGTCTATGGACAGTCCGTACAAACAACCTCCGGCCCCTGTTCACATTGTAACCGGATCTGCGGGTTGCAACGAAGGTCTGGATCCGTTCATACCGGGTGGCCATGCTTGGTCAGCATTCCGCTCGGATGATTACGGATTCACCCGAATGACCATTCACAATTCCTCCGTAATTAGTGTGGAACAGATCTCAGTGGATCAAGGCGACAT	MQLAFLVLALFGLIEKIFASSGTLPEQVHLSLGRNASTVTVTWVTVNKTERSTVRYGLEKLSRFAYGDHVQFTDQGPEQRSMYIHRVTLTELVAGEIYVYQCGSSSGWSSEFKFRALPTHSDWSPRLAIFGDLGVKNGKSLPELIREIHELDSFDAVLHVGDFAYNLDSENARIGDKFMRQMEPIAARVPYMTAVGNHELAYNFSNYKARFSMPGGDGQSQFYSFDLGPAHIISFSTELYYYLYYGWMQLYNQFEWLKKDLHVCNASMDSPYKQPPAPVHIVTGSAGCNEGLDPFIPGGHAWSAFRSDDYGFTRMTIHNSSVISVEQISVDQGDX
psi_tr77209_c0_g2_i1	0.128174	OG0006199	Ras-related protein Rab-26, partial [Clonorchis sinensis]	112/146	-	sps_tr49821_c0_g1_i1	smm:Smp_104670	hsa:25837|RAB26, V46133|http://www.genome.jp/dbget-bin/www_bget?hsa:25837	GO:0032482|Rab protein signal transduction	GO:0003924|GTPase activity	GO:0012505|endomembrane system	8.0	28.0	8.0	cercaria-specific	ATACACCAAGGTTATCATCGATGACCTTAGAAATATTTGCAGCATTATAAAACTACTGGCGCGATATGTGATTGATTCAACGGCCAGATGAGCACAGATAGCCTCCACAGAAATGCTAAAACATACAAACTGCTGCTGGTTGGTGATTCCTGTGTGGGCAAAACCTCTCTCCTAATCCGATTCAAAGATCAAATTTTCCTCAAAGGCAGCTATATCTCTACGGTTGGAATTGATTACAAGACTAAACTAGTGAATGCCAATGGTCGTTCCGTTCGGCTGCAAATTTGGGATACCGCCGGACAGGAAAAGTTCCGCAGTGTAACGAAATCCTATTATCGTGATTCGGACGCTGTGATACTTGTTTACGAGGTCACTCGAATGGAAAGCTTCCTTCACACAAAGTCTTGGCTGAGCGAAATTCAGAGCAATTCGATTGCGAACACGCTACTCGTGCTGACTGGGAACAAGACGGACGAGGAAAAGTCACGGGTTGTGAGCACGCGAGACGGAGAACGCCTGGCCAAAGAGACAGGCGCAATGTTCTGGGAGACCAGTGCGAAAACCGGATC	MSTDSLHRNAKTYKLLLVGDSCVGKTSLLIRFKDQIFLKGSYISTVGIDYKTKLVNANGRSVRLQIWDTAGQEKFRSVTKSYYRDSDAVILVYEVTRMESFLHTKSWLSEIQSNSIANTLLVLTGNKTDEEKSRVVSTRDGERLAKETGAMFWETSAKTGS
psi_tr77298_c0_g1_i1	0.318115	OG0008091	tetratricopeptide repeat protein [Fasciola hepatica]	155/398	-	sps_tr80069_c0_g1_i2	No hit	No hit	-	-	-	0.0	0.0	1.0	marita-specific	TCTCTGCCCTGTATATTAGTGCATGGTTGTACTATAATGAAGAAAGTTTTTCAAATTTGAATGCTGCTGAAATTTTCACCGACCAGGATACGTAAATTACGTCTGCATCCTTGAACTGTACACATGTGCTGTTGCAATACCGTAGAAGTATATTTGTCTAAAATAGAAACCAGTCAATCACTATCATCATTCGAAAGATCGAACAGCAACGCCCTGGACAAATGTTATGAGAATTCGTTATCACAATCCAGTACAACACAAGTATTTGCGAACCAAAAGGACAACAAAGTTCCATGTGAACGGTACTTGGAAGAGGCAGTGCAACTTCTGATTGACGGAAATCCAACCGATGCCATTATCAAGCTGGAATTTGGTGAGAAGTATTATTGTGGTTTCAGTGTAGAACCAGAGAAACGTGTAGAATATTACATAAACTATGCAACTGCACGTGAACAACTGCACGAGTGGCGTCAAGCGACACAGTGTTTAGGCAAAGCTGTTGCCTTATTAGACGCCAGTGATTTCCTCAAAACTGACAATCAATGGGATTTGCTCGCTAATCTCTTGCTGAGGATTTCTTATTTGTTAGAACTGGACAATGCAAGCAGTACAGAACTATTTCATAGTTGGATCAAGACGGCCAGATCATTCAACGAGCTCGGTCGATCGGACGATGCAAACATGTGTGCTTGGCGTGCTGCCTATTGGCTCAGTAAGATGTGTGTACAAGGTGAAACTGATGACTCGCTGAGTGAAGCCGCGGATTTCATCGCAAAGATTCCTGCCGGATATTTGAAAGCAACTCTACTGAATGGACTTGGTGTCATCCTTCTGAGTCACGGATGGCATTTCAAAGCCGCCAGTTACTTTCAACAAGCCTACGAAAACCTCTCACCTAAACGGTCGAGCATGAAAGCGATCGTATTGCAAAATATCGGCACTGCCCACGCAGCAACGAACAGAATTGATTTGGCCATCTCAGCACTGACCGAAGCTCTGGAAATGCACAAATTAACTTCATTTAATAATCTCTCCCCCTTCTATGCGCCTTGCCCTGCAGGAAAACGACGAGATTACAAAGGAATTGCGGAAACCGCAAGCAACCTGGGCTACGCTTGGGCAGCTTGTGGGAGATGGACACGTTCGCGTTGGAATTACGTACTGGCCAAGCAAGCCGCAGCCAAATTGAATTTGAGTCAAATCGCAGATCAGGCTAGTCAAGCCATCCGATTTATAGATGCATCCCGACAGATGACCATCAAGAAGAGGACTCGATTGAAATTTCGATCCGCCTCTGTGACATGCTTCGATGGGACAGGCGACAACACAGACAACCCGGCCCAAGGGAAGCGTTCCACAGCACATCATCATGTGATACGAAGCCCACTGGACCAATGTAGGCTGGTGCCCATGGATCAGAGTACTTCGCCATCTATAGCTAGTTCAGAAAACCTTCATTGGAAAGTTACTTGTCCCGGGGAAGAAACAGCAGGAGATTGATATAACTAACACTTTTCAGGCAAATGAAGTTACAAACCAACATGAATTTGTGCCATATAAATATGACTGAGTACAAATCGGTTGGAAACTCGAGTACATGTAATTATATGTAACCACTTACCTAAAATCG	MCCCNTVEVYLSKIETSQSLSSFERSNSNALDKCYENSLSQSSTTQVFANQKDNKVPCERYLEEAVQLLIDGNPTDAIIKLEFGEKYYCGFSVEPEKRVEYYINYATAREQLHEWRQATQCLGKAVALLDASDFLKTDNQWDLLANLLLRISYLLELDNASSTELFHSWIKTARSFNELGRSDDANMCAWRAAYWLSKMCVQGETDDSLSEAADFIAKIPAGYLKATLLNGLGVILLSHGWHFKAASYFQQAYENLSPKRSSMKAIVLQNIGTAHAATNRIDLAISALTEALEMHKLTSFNNLSPFYAPCPAGKRRDYKGIAETASNLGYAWAACGRWTRSRWNYVLAKQAAAKLNLSQIADQASQAIRFIDASRQMTIKKRTRLKFRSASVTCFDGTGDNTDNPAQGKRSTAHHHVIRSPLDQCRLVPMDQSTSPSIASSENLHWKVTCPGEETAGD
psi_tr77298_c0_g1_i2	0.308105	-	-	-	-	-	-	-	-	-	-	0.0	0.0	12.0	marita-specific	TCTCTGCCCTGTATATTAGTGCATGGTTGTACTATAATGAAGAAAGTTTTTCAAATTTGAATGCTGCTGAAATTTTCACCGACCAGGATACGTAAATTACGTCTGCATCCTTGAACTGTACACATGTGCTGTTGCAATACCGTAGAAGTATATTTGTCTAAAATAGAAACCAGTCAATCACTATCATCATTCGAAAGATCGAACAGCAACGCCCTGGACAAATGTTATGAGAATTCGTTATCACAATCCAGTACAACACAAGTATTTGCGAACCAAAAGGACAACAAAGTTCCATGTGAACGGTACTTGGAAGAGGCAGTGCAACTTCTGATTGACGGAAATCCAACCGATGCCATTATCAAGCTGGAATTTGGTGAGAAGTATTATTGTGGTTTCAGTGTAGAACCAGAGAAACGTGTAGAATATTACATAAACTATGCAACTGCACGTGAACAACTGCACGAGTGGCGTCAAGCGACACAGTGTTTAGGCAAAGCTGTTGCCTTATTAGACGCCAGTGATTTCCTCAAAACTGACAATCAATGGGATTTGCTCGCTAATCTCTTGCTGAGGATTTCTTATTTGTTAGAACTGGACAATGCAAGCAGTACAGAACTATTTCATAGTTGGATCAAGACGGCCAGATCATTCAACGAGCTCGGTCGATCGGACGATGCAAACATGTGTGCTTGGCGTGCTGCCTATTGGCTCAGTAAGATGTGTGTACAAGGTGAAACTGATGACTCGCTGAGTGAAGCCGCGGATTTCATCGCAAAGATTCCTGCCGGATATTTGAAAGCAACTCTACTGAATGGACTTGGTGTCATCCTTCTGAGTCACGGATGGCATTTCAAAGCCGCCAGTTACTTTCAACAAGCCTACGAAAACCTCTCACCTAAACGGTCGAGCATGAAAGCGATCGTATTGCAAAATATCGGCACTGCCCACGCAGCAACGAACAGAATTGATTTGGCCATCTCAGCACTGACCGAAGCTCTGGAAATGCACAGAAAACGACGAGATTACAAAGGAATTGCGGAAACCGCAAGCAACCTGGGCTACGCTTGGGCAGCTTGTGGGAGATGGACACGTTCGCGTTGGAATTACGTACTGGCCAAGCAAGCCGCAGCCAAATTGAATTTGAGTCAAATCGCAGATCAGGCTAGTCAAGCCATCCGATTTATAGATGCATCCCGACAGATGACCATCAAGAAGAGGACTCGATTGAAATTTCGATCCGCCTCTGTGACATGCTTCGATGGGACAGGCGACAACACAGACAACCCGGCCCAAGGGAAGCGTTCCACAGCACATCATCATGTGATACGAAGCCCACTGGACCAATGTAGGCTGGTGCCCATGGATCAGAGTACTTCGCCATCTATAGCTAGTTCAGAAAACCTTCATTGGAAAGTTACTTGTCCCGGGGAAGAAACAGCAGGAGATTGATATAACTAACACTTTTCAGGCAAATGAAGTTACAAACCAACATGAATTTGTGCCATATAAATATGACTGAGTACAAATCGGTTGGAAACTCGAGTACATGTAATTATATGTAACCACTTACCTAAAATCG	without ORF
psi_tr77212_c0_g1_i3	0.52124	OG0005169	homeobox domain protein [Fasciola hepatica]	336/863	sps_tr18499_c0_g1_i1	sps_tr87633_c0_g1_i1	smm:Smp_163140	hsa:5307|PITX1, BFT, CCF, LBNBG, POTX, PTX1|http://www.genome.jp/dbget-bin/www_bget?hsa:5307	GO:0007275|multicellular organism development	GO:0043565|sequence-specific DNA binding	GO:0005634|nucleus	2.0	2.0	0.0	shared	CCCACTCTGTCCAAAGTTTGAATTAGATCTCCAAACGAAACGTTGTCAATTTTCGACGATTTTCAATGGAGCGATCGGCAGACATATGCGATGCGTTTAACCCAAAGGGTGACCGGATGATTTCTGAACGCCGCCCAGAGAGAGAGACTGAGACAGGATACGCGAGTGATTCCCCCCGGCGCGGCTTAGCGACTGACACACATCGCCGTTCGACCAGCCTAGCGCCAATCGAAATTCCTTGATCTAGCACACGTACGCACGCACACCCTCCCAAGCCCGGTGCAAATCCGGGATTTGGAAAACCTCATCTTGTGTCCATCAAGGCATCACCATCCCGGACGCTCATAGGTTCGGTTGTTGGGTTGGTCATGGCAGGCGTGAATATGGCCTTGTGCGGCGTTCCCGTGTTCCGGCTGGTTTGCACGTGCGCGCGTCTGTTTGTGCGCGTTTGTCCGAGACAGTTCCCAAGCCACAGTCCAGGCTTCAACGTCAAGGCACTTGTTGTCGCCACACCCGCAAACTCGAAAACGGGTACTGAGCCAACGCAGCGCATGCACGCACGCACACACGCATGCACGCATGCATACGCACACGGGTGTACCCAAGATCAGCGAGCGAACGACCGACAGTGCGAAAATCCCGTTGCGAAAGAACAGCTGTGCGAAACCCACATTCCATTGCCACGCCACGCCACGCCACACCGCACCACTGGGATTGAGAGCCTATCTAATCCGACCAGCTTCAAGGATTCAATCCAACAACGTTGACCTAATACTGCGTTACGCGGACGACACAAACCATGAGCTTACAAGCTTCCATGAGCAATGTTCAACCAGTCAAGTCCGACCCCTTTACACAAGCCGAGTCATTTGCTCTGTCCTATGAGAAAAACAACTTCACTGCATTCGATTATGACAACCCATGTATGAAGCGTCTACCAAACGGAATTGTTGACTCTAACTTGAGCTATGCACCCCACCAAACAGCCGTCACTACGTCACTACGGACGGTCCCACTGAAAAAATCCTCATTCGATTTTGATCTGGAGGCCACAAAACACCTCACTACCGTGGATTCGTCGATATACAAACCCATTAAAAAATCCAATGCATACCTAACCACTACATTGAAAAAATCCAACTGCAAGCCTACGGATGCTTCACTGTTGGTCGGAAGTACAGTTCAGCGTCATCGAACGGCGCAATCTGGCGCGGTTCGTCACAAAACGATCGGAAGTGGAACTCGGGCAGGCGATTGCTTGGAAGAACTGAATAATAACAGTCATGGCAACAGCAATAACAGCACAATGCGTGACGCAGCCAACAAGCGTCAACGTCGGCAACGAACGCACTTTACCAGTCAACAGCTGCAAGAACTGGAGGCCACGTTTGCTCGAAATCGATATCCAGACATGAATTTGAGGGAAGAAATTGCGACCTGGACAGAGCTGTCGGAAAGTCGAGTGAGAGTATGGTTCAAAAATCGAAGAGCCAAATGGCGGAAAAGAGAACGACATTTAGACGTCGTGTTTCGTGGAGGACTTGGAAACCCATTTGTTCCACTGTTCCGGTCCGGTGTGCTCACCCACGGCACCACAGGCCTTGACAATTCAATAACCGGGACAAACTTATACGGCACGAATTCCAGCTTGGCTTATCACCGAAGTTCTGTGAGTGCTTCATTGCTGCCATTGAACTCGTACACCGTCAACAGCCAGACTCCACCCACTGGTCTAGGCTGTCAACGAGCACATTCATTTAGCCCAGTGTCTTACAATCAAGCTGTAAGCGATACTTCGACGTTCGCGAGCACATCTTTCTTCCCATCAACATTCTCCTACCTCTCTGGCACTCGTGCAGAATCCAACGACTTTTTCAACTATCCCAACTCAAACCTAACAATGGTACCTACAGCGGAACACAAACCAAGTCTTAGTTCATACTGTCCCGAAGTCAATCCGACTTCGGTCAGCTCGCAAAACCAAAGATTTGCCGGATTAAACTATCCCGACTATCCGGTGTCTGATGTCGACTTCAATGCGGCAGCGGTTGCCGCTTCAAACATGTTCAACACATACTCATCTGTGATCCAAAACATGGCTCCACCGAATCTGTTCGATTTGACCACGTCCGGTTCCTTTTCAACCCCGCTCGGTTCAATTCAATCCGTCGTAGAGTCACAGCACGAGCAGCCTCAAACACAAAACAATACAGGCGAATTACGGTCTCCGAGTAGTGTATTCCAGCCAAACGGCTTCCTTCCCACCCGATCTTTCCAGCATGGTGAATCTCATCTGGGGCCTATTTTGAACGGTCAAGCATCAAGTGGTCTCAACGCGGCAGCTGCTGCCGTGGCCGTGGCGGCGTGGTCCGCGGACAGGCAACACTGTTTCGGCCACTCGAGTGAATTTGTCCTCTCCACAGAACAAGGCTCGGCCAAAGAACTACAACCAAAATGGCCTTCAGTTTCACAGACACCCCCCGATTGTGCTGTGGGTTTTGAAAAGAGTGATCAGACGTCCAGCAGAATCACATCCTATGCTTATCCGGCACAAAGTCGTGAACGGAACGCTACAATACGGAGTGACATGATCGCTTACGATGCCACCCAAAAGACCACAAACAAACCGGAATATGCAGACAAATTTTTCGATTTGGAACTTTTTCGTCAATCGGCGACGTCTTGTGCGACAAATTTGTTGTTGAACCACACTGACGAACGAGCCGATGCGACCCAACTGCTACCGCCAGACATCACAGCCAATTTTGCGCAGTCCACGACAAACGACTTCATGGGATTAAACCTCATAGTCCCAGATACGCTGCGTGAACCTCACACACTGAAGATGCCACATCCGGCGCACTACGCGTGCCTGGCGAACGAATCGTCTCTAAGATCACATTCCATCTGGACCGGTCCTAAATGTCTTCTTCCTCTTGGCGGACCCACGTCAGTGTGCGGTCCTAGTTCGTCGACTCCCAAGGCTCGTTATAATACCCTGAAACATGAACCAGGCCAAAACGCTGCAGCTCCTCCGAAGTTCGAGCAAACAAGCTTCGGGACAATCTCAACATTTTCAACCACACCTCCGGCTAATGCTTCTCAACCGGTACAAGATAAATTGGCAGCATCGGATAGAGAATCACTCACTTCATCCAAAATTCCGTTTTCATGGTCCGCTACTTCCGGACAGTGCACGACAATCCAAGAAACATTAAACAAACTGGCGAGTTAAATGAAACAACATTCTTCTGAGGGTAATTCGAGCAGAACGAACAGTAATGCGCTCACGATATAATGGTCTCAGAGATAGTTCATCAGGTGGCGAATAACCCAAAGACATTTGCGTTCAATCGGCTGCTTTTATTGTGAAAGAAATGAGAAAATGCTTCCGAACACAGCTGTATAATGTATTTATCCGGCAAGTAATTTTTAATCATGACACAAATATGAATAATTGTATTCTGTG	MSLQASMSNVQPVKSDPFTQAESFALSYEKNNFTAFDYDNPCMKRLPNGIVDSNLSYAPHQTAVTTSLRTVPLKKSSFDFDLEATKHLTTVDSSIYKPIKKSNAYLTTTLKKSNCKPTDASLLVGSTVQRHRTAQSGAVRHKTIGSGTRAGDCLEELNNNSHGNSNNSTMRDAANKRQRRQRTHFTSQQLQELEATFARNRYPDMNLREEIATWTELSESRVRVWFKNRRAKWRKRERHLDVVFRGGLGNPFVPLFRSGVLTHGTTGLDNSITGTNLYGTNSSLAYHRSSVSASLLPLNSYTVNSQTPPTGLGCQRAHSFSPVSYNQAVSDTSTFASTSFFPSTFSYLSGTRAESNDFFNYPNSNLTMVPTAEHKPSLSSYCPEVNPTSVSSQNQRFAGLNYPDYPVSDVDFNAAAVAASNMFNTYSSVIQNMAPPNLFDLTTSGSFSTPLGSIQSVVESQHEQPQTQNNTGELRSPSSVFQPNGFLPTRSFQHGESHLGPILNGQASSGLNAAAAAVAVAAWSADRQHCFGHSSEFVLSTEQGSAKELQPKWPSVSQTPPDCAVGFEKSDQTSSRITSYAYPAQSRERNATIRSDMIAYDATQKTTNKPEYADKFFDLELFRQSATSCATNLLLNHTDERADATQLLPPDITANFAQSTTNDFMGLNLIVPDTLREPHTLKMPHPAHYACLANESSLRSHSIWTGPKCLLPLGGPTSVCGPSSSTPKARYNTLKHEPGQNAAAPPKFEQTSFGTISTFSTTPPANASQPVQDKLAASDRESLTSSKIPFSWSATSGQCTTIQETLNKLAS
psi_tr77244_c1_g1_i2	0.461426	OG0004871	hypothetical protein D915_08427 [Fasciola hepatica]	341/565	sps_tr62110_c0_g2_i1	sps_tr89120_c0_g15_i3	smm:Smp_165320	hsa:55149|MTPAP, PAPD1, SPAX4|http://www.genome.jp/dbget-bin/www_bget?hsa:55149	GO:0006481|C-terminal protein methylation	GO:0016779|nucleotidyltransferase activity	GO:0005789|endoplasmic reticulum membrane	14.0	12.0	16.0	shared	AAACGGTTCTCTGCCCTGTATATTAGTGCATGGCGGTCACATTGCATACGGATTTGGGAGACTTGAAGTTGGAGGTTTTCTGCATGCAAGCGCCATTGGCTTCTGAGCTATAGGCTATAGAATATGTACGAAAACTTAACAGCCTCACTTTCCAGCCTTGGGGCTTTGGCCAAACGTTGTGTTCTGCTAAACTGTGTTCCCCTTAGTGTTCCACGTCTTCTGCAATCTTTCGAACGACATTGCGGCCCCCCAAAACGTGTGTTCTACTGGCCAGACAAAGAACGCCGTGGCGTTTTGTTGCTCGAAGCCGATTCAGCCGAGGCGTTACGGCTCGGTCTGTGTCGCATGTCCGGGTTCCATCGATTGGCTACCAGCTTGGACCCATCTGGTTCGCACCTCGTAGAACTTCCTCCGTTTCGACTCTGTTCAGATCCATCCCGATGGCCTGTACTATCAACAACACTAGCTCCCAATCAAAAACGGTCAGTGGCTGAGCTGCACAGTCTGGATCATCCCTGTTTGAGTTTACAACCTGCGATGCCATCTGCTAAGGATTTGCAGACGAAATTGCTCTCGTGCGACTCGATTGCTGAACAAGCCGCTGTGCTTCACGAAACGACGCGTTTGACCTACCCCGAGTTGCTCGCCCGGTTTGTTGTGAGTGACAGTATCCAAGATATACTAACTGCTGTTCGCCCCGAGACCGAGGTTTCCATTTTTGGCTCGGCTGTGGATGGTCTCGGCTCGTCCACATCCGACCTGGATTTGGTAATCAATCTGGGCCGCACGATACATCCATCACTGGCGAAGGTCGCACCCTTTGAGCATCTGCGCAAACGATTCCCGGGACTGCCGACCAATTTCCCGCTAATCCCGGCTCTGGTAGTATCCGATGAGAAACTCAAACCGGCTTTCCTCTCTGTGCTGCGCCGTTTGCTTACACGTTTGGATCCGATCGGATTCAATCGGTCTAGAATCTACCACGGTCGTATTCCCATTCTCCATGTACCTCATTTCAATTTGCTGGGTGTCGGACTAGACATATCTCGTGAATTCGATGGGCTGGTGGAAACCAGACAAGTGTCACGCATTCATGCCGGACGAACTATGGCCACGTTGATGCGTAGTTTGGCATTGTGTGTGCCGGAATTCCCCCAATGCATCACTGTACTGAAATTCATAGCGCGTCGGGCGGAGCTTACTCGCCAGGGCCCGAATCCCGGTGTGACGAGTTTCAAGCTAACCGTCCTATTCATCCATTTTCTACAAGCCCATGGTTACGCTCCTTCGTTCGATCGTCTGTCAACACTGACAAACGAGTTGGTGAGCGAGAATTCCGTGCAGCTATCGAAGCTAGATGGCATCCGTCCACTCCCGTCGATTGATGTGGTGCTGGAACAATTCCTCAGTTACATTCCAACCATCAATCCGTCGCATTTTTTGATGAGTCTCCATGCCGGTCGTCTGATTCCACGTGTGACTTCTGGGGCTCCCGCGGAGCCGTGTCTACAGCTGCACGTGGCGTCTCCGTGTGGTGGTGATGATGACGAGGTGCACGACATGCACTTGTATGATAGCTCGTTTAACGAAGAGGACTATGTAATTTGTCCCAACCCACTCCATCCCTGTCACAATATGCTACATGGCATAGACGAACCAGACTGGGCTTTACTCGTCCGAACCTGTGAACACTGGCACAAAATCCTGCGTACTCATTCCAAAGGTCCCTCGCTATGGGGTTTGTTAGCCCTGAAAAAGGTTCCCGTCTCAGCCACGTCTCAGCCCAATCCGGAAGGAGAACCAACGAGCGACAGACACGCGTGTGCGGATGCCCGTCCGGCAGGCCTGAGCGAATTCAGTCCGTCTGTTCCCCGCCTAGGATTTTCCTATTCCTAATTCACCTCTTGTACAGTTCCCACTACCAGTATCCCAATGTCATAAGAATAGTCTCTCTTCGTTTCTCTCACTACTTTTACACTCCGCCCCAAACCGGTCTTGCTCCATTTTGATTAGCCTGCCTTGCCCCACCCAAAACAAAAATTCTGTACACTTCCGGCTGCTCCCACCCTATCTTCTCCATTCTGTGTTTCTATTTCACTTTGGCAGAATTTTCTGGCGCTATGCGCATCCGATTACTACAAAGGCTGTATTTTTCATCGTAATATCAAAGGATTCATAGTACAAACAGGTGATCCTACCGGTACGGGAAAAAATGGTCAAAGCATATGGAAGAAAAAGTTCAAGGACGAGTTTCACGAATCGCTGAGACATAACACGCGGGGCATTGTGTCCATGGCAAACAACGGGCCGGATTCCAACGGATCGCAGTTCTTCATCACCTATAGCAAACAGACAATGCTTGATATGAAGTATTCTATCTTTGCCAAGGTCATTGATGGTTGGAATGTTCTAGACGAATTGGAACGTTCACCGGTGGAGGATAAAACCTATCGACCTCTGACCGACATCCACATCCAGAATGTGACTATTCACGCCAATCCGTTCGCCGAATAACTGCCCCGTCCCGTCCCGTCCCGTCCGGTTTGCAACGTTTTCCACCCACCTGTTGGTCTGTCTGTCCCCCTCTCACTTCCGCCAATCATGTGTAAAATAGAGGATTTTTGTTATTGCCGAAAAAAAAAAAAAAAAAA	MYENLTASLSSLGALAKRCVLLNCVPLSVPRLLQSFERHCGPPKRVFYWPDKERRGVLLLEADSAEALRLGLCRMSGFHRLATSLDPSGSHLVELPPFRLCSDPSRWPVLSTTLAPNQKRSVAELHSLDHPCLSLQPAMPSAKDLQTKLLSCDSIAEQAAVLHETTRLTYPELLARFVVSDSIQDILTAVRPETEVSIFGSAVDGLGSSTSDLDLVINLGRTIHPSLAKVAPFEHLRKRFPGLPTNFPLIPALVVSDEKLKPAFLSVLRRLLTRLDPIGFNRSRIYHGRIPILHVPHFNLLGVGLDISREFDGLVETRQVSRIHAGRTMATLMRSLALCVPEFPQCITVLKFIARRAELTRQGPNPGVTSFKLTVLFIHFLQAHGYAPSFDRLSTLTNELVSENSVQLSKLDGIRPLPSIDVVLEQFLSYIPTINPSHFLMSLHAGRLIPRVTSGAPAEPCLQLHVASPCGGDDDEVHDMHLYDSSFNEEDYVICPNPLHPCHNMLHGIDEPDWALLVRTCEHWHKILRTHSKGPSLWGLLALKKVPVSATSQPNPEGEPTSDRHACADARPAGLSEFSPSVPRLGFSYS
psi_tr77203_c0_g1_i1	0.355713	-	Tudor domain-containing protein 3 [Clonorchis sinensis]	287/572	sps_tr81443_c0_g1_i1	sps_tr81443_c0_g1_i1	smm:Smp_001095	hsa:81550|TDRD3|http://www.genome.jp/dbget-bin/www_bget?hsa:81550	GO:0006397|mRNA processing	GO:0003723|RNA binding	GO:0005634|nucleus	26.0	25.0	22.0	shared	CGGTTCTCTGCCCTGTATATTAGTGCATGTGTTCCCCAGAGGATCTCATCAAATCAGGGTGGTATGTTGCACCGAAATCCCTGCCCAGTTTGGTGCAGAAAACTTCGCATGGCAAACCTGAAGAGGTTATCCACCTGTTACTGGATGCTGACCTGCGTGAGTTCGGTGCACCCTGGATTGCCGATCACAGGAAACCTGATCAACTAGAGGCGAATGGTCGGGTGGTGCAATTAGTTCGTTTACGGAACATCGCCATTCCGCAGGCAGATGAAGATATGGGATCGCATCAGGCACACGGTGATCCTCGATTGTTTCGCATGGCACTTACCGACGGTCGAACCACCATCTCTGCGCTGGACGTGGATAATCATGATCGCTTGAGCATGAACACTCCTCCGGGAACGAAAATCCGCCTACTGGGTACCATCCAAATCAGCTTGGGGTTTTTGGTGCTGCGTAAAGATCAGTTCCAAGTACTGGGTGGCAATGTGGCCCACTTGATTAATGAATGGACTGTTACCAAACAAGCCAAAGAATTTGCAGGCCGTCCGAAGATGGGTGATGGTAGTGCCCCTCCGTTTGTCCCATTCGGCAGTCATGAGGCAACTGCGCTTGTGCAGTCGGAGGCAAAGTTTCTGCAATCGCTGCGCCGAAATAAAACTGATGCTGTGTTTGATTCGTTTAAATTGGCAACTTCGTCTACCTCGACGAGCAAAGAAAATGAATTCGACGCCAGTTTCTTGGAACGTCGTCAAGGTGTGATCGCGGAGGTGAAGGGATCAACACAGACACCAAATCACGTTCACCGAGCGCCGATGTCAGCGACATCAAGGTTCCAGGCGGGTGGATCCAAATTTGCCCATTTACAGGCTGAAAAGTCCCAGGCATATGATGAATCCTTGGCCAAACTTGTTAGTCTCGGCTACCCAGTCCCCTTGGCCACGTCTGCGCTGAAAATCTCTAAGGGTGACTATCAAGCGGCGGTGGATCGCCTGATAGCCTCTGCTACATCCGGTGTCAAATTAGACGACGGCAACAACCTCGACGCGTCTGCTGCGGTCCCTCGTGGTGGCCCTCGTGGAGGTCGTGGAGGCCGTGCGGGTAGTGGAGGCAGGCGAGGTGGCGGCCGACGCGGTGGGCGTGGTGGTTATGATCCAGACGAAGAGGATGATCCCTACTTTGACCCGGCTGCGGCCGCTGCAGCCGCTGGACTTCCTTCACGGCCGTCTACCGGTCTTACGCCACTCGCGGACCTAATGCCTACGGCACCTCGGCCCTCTACGGGTCCTTTGTCGTCCCATCCCGGCCCAAGTGGTAGTACTAATCGTAGCATACCGGCACCGAAACCAGTCCGGTTACCGGTCGGCTGTCCGATTCTAGCCCAGAACATGACTGGAGATTATGAGGAAGCTGTGATGCTGGGTCACCTGACCACCCCAGGCACTGGGGGTGCCGGTGGTGACAAAGTGGTTCTGGTCGTCTACACACGCAACCGAGACGGACGCCAGGAGGAAGAAGAAGAACTGGTTCCGCTGAGTCTGATACGATCGTTGAACAAGGAACGACTCACGCTGGATATGGTCCCACCGGCCCCCGCCGAACGCGCTCGTGTCTACAACGTTGGCGGTAGTGAGCAAAGATCTTTTGACAGTGGCGCTCCGTTCATGAACGGGGATCAGCGTGGACCAGTACCGTCTCGAGGTTATCGCGGTCGCGGCCGTTCAGGATTTCGGCCAGGTGGTAGTCGGAGCGGCGGCGGCGGCGGCGGCGGTTCGCGTGGCCCCATCGCAGGCAGGCGAGGATTTCGCGGTAGCCAGAGAGGCCAGTAGCCATCCGGACCTAGTTTTTTCTCTGAAATTCTTTGTACAGTATGAGAGAAACTTGGAAAATAACTTGTGACAAAAATATTCTGTTTTGTCGTTCCTATTTGCGCTTGATTAACTTCCAGTAGATTTTCATAAAGTGTTTTTCCAGCTCGCCTTTATTTCAA	MCSPEDLIKSGWYVAPKSLPSLVQKTSHGKPEEVIHLLLDADLREFGAPWIADHRKPDQLEANGRVVQLVRLRNIAIPQADEDMGSHQAHGDPRLFRMALTDGRTTISALDVDNHDRLSMNTPPGTKIRLLGTIQISLGFLVLRKDQFQVLGGNVAHLINEWTVTKQAKEFAGRPKMGDGSAPPFVPFGSHEATALVQSEAKFLQSLRRNKTDAVFDSFKLATSSTSTSKENEFDASFLERRQGVIAEVKGSTQTPNHVHRAPMSATSRFQAGGSKFAHLQAEKSQAYDESLAKLVSLGYPVPLATSALKISKGDYQAAVDRLIASATSGVKLDDGNNLDASAAVPRGGPRGGRGGRAGSGGRRGGGRRGGRGGYDPDEEDDPYFDPAAAAAAAGLPSRPSTGLTPLADLMPTAPRPSTGPLSSHPGPSGSTNRSIPAPKPVRLPVGCPILAQNMTGDYEEAVMLGHLTTPGTGGAGGDKVVLVVYTRNRDGRQEEEEELVPLSLIRSLNKERLTLDMVPPAPAERARVYNVGGSEQRSFDSGAPFMNGDQRGPVPSRGYRGRGRSGFRPGGSRSGGGGGGGSRGPIAGRRGFRGSQRGQ
psi_tr77256_c0_g1_i2	0.203125	-	Gag-Pol polyprotein [Schistosoma japonicum]	81/175	sps_tr86133_c1_g1_i1	-	No hit	No hit	GO:0015074|DNA integration	GO:0003676|nucleic acid binding	GO:0005634|nucleus	0.0	2.0	2.0	shared	CACGGACGAGACAATACAGACTTTCCTGTTTGCCTATCGCACGACACCAAACGTAGCAGCGCCAAACGGCAGCACTCCAGCGGAAGCTCTAATGGGACGCAAGCTACGAACCATCCACCATGCACTTCTTCCATCTGACTCAGTCAAACCGGAACGGACGGCACATCCTTCGGTTAAAACATTTGACATTGGCACCCATGTGTTCGCTCGGGACTACCGAACGGGTCACGACAAATGGGCTGAGGGAATTGTGGAAGCCCGACATGGAAAAGTGCTATTCGATATCGTCGTGAATGGTGAAAATTGGATTCGTCACAGAAATCAGCTACGTCCTAGAAACGCACATCAACCGATACACGCCAAGGAACGCCCTGTTCCGTTGGAATTACTACTTGACACCTTCAACCTGCCGTCCACGGAAACGGAAACACCATCACCGGAGCCAGACTTGAATCTGCTCCCCCGAAGATGGACCGATCGCCAACGACGGCCAACGCAGAGGATTCAACTGGACCCCCGTGCACACCGGTACAGGTAATTCACTCAGAAGGGGAGGTGTTGGGGAGACGAGCAAGTCCCCCATAATTTTTACTCAGGAATTCATTGCTGACATTATTTTTACATGAAACTCTATCATTTCTGAGTATTTTATTAGTTTCGTTTTCCCCTTGTTTAACGGCCCGCCTGGTAGAAGCCATTGCTTACTTCCTATTGGCTGGATCCTCATATTTTGCGTTAAGCTACAAGGTCATTCGGCCTGCCCTGCCGAAAAACTATATAAACAGCCGAGTTCCGTGTCTGTCTGACGTGTTCCTGTACATACCTTTTGGTTGTCGTTCTGTGTTCCACCAAGTATACGCTTCTGCGTAACTTCTGTGTTCTGTGTCCAGCTAGTGGTCGGGCTAGCTCGTATTTCGCGGGTCGTTCATCCAGTATCAAGT	XTDETIQTFLFAYRTTPNVAAPNGSTPAEALMGRKLRTIHHALLPSDSVKPERTAHPSVKTFDIGTHVFARDYRTGHDKWAEGIVEARHGKVLFDIVVNGENWIRHRNQLRPRNAHQPIHAKERPVPLELLLDTFNLPSTETETPSPEPDLNLLPRRWTDRQRRPTQRIQLDPRAHRYR
psi_tr77256_c1_g1_i1	0.081787	-	hypothetical protein T265_10422 [Opisthorchis viverrini] KER21195.1 hypothetical protein T265_10422 [Opisthorchis viverrini]	69/118	-	-	No hit	No hit	GO:0015074|DNA integration	GO:0003676|nucleic acid binding	GO:0005634|nucleus	1.0	2.0	22.0	marita-specific	CGCCCCCTTATCATCCACAATCCAATGGCCAGGCGGAAAGGTTCGTGGACACCTTCAAGCGCGCACTTCTCAAATTCCGTGGGGAGGGGACTACGGAAGAGATCCTCCAAACATTTCTGTTTGCGTATCGCACAACGCCAAATGCCGCAACGCCTGATGGCAGCACTCCAGCGGAATCACTAATGGGACGCAAGTTGCGGACGATACACCATGCACTTCTTCCGTCGGATTCAGTCAAAGCGGAACCGGCTGCACGACCTTCAGTGCAAGTATTTGACACTGGCACCCTTGTGTTCGCACGCGACTATCGCGCGGGTCACGACAAATGGTCTGAAGGTATTGTGAAAGCACGGCGTG	XPPYHPQSNGQAERFVDTFKRALLKFRGEGTTEEILQTFLFAYRTTPNAATPDGSTPAESLMGRKLRTIHHALLPSDSVKAEPAARPSVQVFDTGTLVFARDYRAGHDKWSEGIVKARRX
psi_tr77256_c1_g2_i1	0.157471	-	hypothetical protein T265_04996 [Opisthorchis viverrini] KER28082.1 hypothetical protein T265_04996 [Opisthorchis viverrini]	85/185	sps_tr86133_c1_g2_i1	sps_tr86133_c1_g2_i1	No hit	No hit	GO:0015074|DNA integration	GO:0003676|nucleic acid binding	GO:0005634|nucleus	0.0	2.0	0.0	cercaria-specific	CCTGCCGCCACTGTGGCGCGTGGCATTTTCACCACGGAAGAAGTCATACAGACATTTCTGTTTGCCTATCGAACAACACCGAATTCCACAACACCGGATGGGAAAACTCCTGCAGAAGCACTGATGGGACGCAAGCTGCGGACTATCCATCATGCACTCCTCCCAGCAAAACCAGGCTGCACAGAGGCTGGAACACCCCCATCAGTTCACATCTTCGAACCTGGTACTCCTGTGTTCGCACGTGACTATCGCGCGGGTCACGACAAGTGGTCGGAAGGAATTGTGAAGGCACGTCACGGGAATGTGAAGTACGACATCACAGTGAATGGGGAAGTCTGGGTTCGACATAAGAACCAACTGCGACCTCGATCAACACACCAATCAAGGCCAGTTGAAGAAACACCTCTTCCCTTGGATGTGCTGCTTGACACCTTCACCCTACCAGCCACAACGAGCGAAACACCCGTATTTGAGCCAGAGCCATGTCTTCTGCCTCGAAGATGGTCGGACCGCCCACGACGCCCTACAAAGAGGATTCAGCTGGACCCACGGCTACCTCGATACAGGTAACCCACTCAGGAGGGGAGGTGTTGGGGAGACGGCCAAGTTCTCCCCATAATTTTTACTCAGGAATTTGATTCTGACATTATTTTATTTCTATCTGTTACCGTTTCTGAGTATTTTGTTAGTTTCGTTTTCCCCCTATTTGAACATTACGCC	PAATVARGIFTTEEVIQTFLFAYRTTPNSTTPDGKTPAEALMGRKLRTIHHALLPAKPGCTEAGTPPSVHIFEPGTPVFARDYRAGHDKWSEGIVKARHGNVKYDITVNGEVWVRHKNQLRPRSTHQSRPVEETPLPLDVLLDTFTLPATTSETPVFEPEPCLLPRRWSDRPRRPTKRIQLDPRLPRYR
psi_tr77213_c0_g1_i1	0.352295	OG0005378	hypothetical protein D915_01766 [Fasciola hepatica]	279/389	sps_tr119629_c0_g1_i1	sps_tr88210_c0_g1_i1	smm:Smp_168240	No hit	-	-	GO:0016021|integral component of membrane	21.0	3.0	4.0	rediae-specific	CCGGTCGACAGTCATCAAGCTGCCAGGAAATAGAGCGTCTGCGCGCACATGCGAATTGCGGCCAGTTGACAATGTGGCCTGCCGATATTGGCTACGCCGGATTTGGATTACAGCGTTGGTCACAGCTTACTTGACCTCATACGACACGCAGTATTTGATCAGTCAGCTGCTGTGCTGTTCACGTGATAACACTTGCTAAGGTTAATTTTTCCATACCTATTCGTACTCACCGATCATGCGGACCGCCGGCATAGCGATGATATCGATTACATTTGGCTGTGGTTTCATGTTGGTACTCTTGTGTTTACCGTTTCTCGTCCGTGCCGATCCTTTCCTGTCCCCCGTGAGGAACCAAACTCGACATGGACGAGATCTTCACAATCTGTTGTCGCGGCAAAACCGTTTCGATCGGTCCAACATGTTCACCGTGGATGACATAACACCGGACGGGGAAGTTAGAGCTCCGGTTTTGTTGGGAGTACGTCGCGATTTGATCGCAACCGATGGCCCTGGGGGATTGTTCGGGGTGTGTACTCGAGTCTATCGTATGTTGTATCAAGTTCGGCTGACTCCAGACCGCGAATGCCAGAAATATCGATCTCGACAGTCGGTGCTGGGCGATATTTCGGAGTTCTATCACACACTCATGGAGAGCGGTCGGTTCAATCAAACCGTGGAATTCCCACTGGCCGATCACTTCAATCGCTTTGTGTTCAAGGCCAGTTTTATTTATCTGGCCTCAAGGGCCACCGAACCCGCAATCATGATTGAAGCGACCACGGAGCAAAACCTTCAGCTCAGTCACGTGCTCTGCGTGGAATCAATCAAATGTCCCGAGCCCACGACGACCACCACCACCACGACGCAGGTAGTGACCGCCTTGGCTGTAACTCCCACTCCCTCCCGCGAACCCCTGACCCGATCTGGCGAGGAAGCTGAGCTAGTCTCGCTCTCACCTAGCAGCCGATCTGCAACTGATCCATTCTGGGATACACTGCTTTCGGGAACCGAACCGAAAAGTTGGTTCTTGGCTACCGTGTCATTGGCTTGTCTTTGCTTGCTGTTGCTAATCATCCTGCTCATCACTTGGCTCTATGTGTGCCGGCTGAAACGGCTACACCAGCGGCGTCGGTGCCGCGGCACATGTCGTTTCGGTTGTCGGTGTCCTTCTGACGTGATTCGTCAAACCGTGACCGATGCGGCCGTCTGCGGCCCGCTGGACTCACAGAACCAACACCTGTTCGCCAGTCCACTCACCCCACAGGGCAACGGATCCTTACGAAGTGGTAGTGGATTTGGAGCAGCCTTGTATCCGGCCGGAACAATGACATCCAGCCGGTGGGGCTCGAACGGCGCTCACAAAGTGGGCACTCCACTCTATGTGTCTCTCGCAAACGCATCCGATAAAACTACCCTATTGGCTGCCAACTACCCCAATGCCGGTTGTCTCATGACAGCAGGTGCCGGAAACGTTCTGGGTTCCGGGGCACCTGGAACCAATAGTGTAGACAATATGAGTGGGACATGGAGCCAGTTGAACGGCCAACGATCATCGTCACATTTGCCCCGTCGACGTTTGTCCCAGGATGCGTTGCATCGCAGCACTAGTGACGGTTCCAGTGTTTCTGGTCATGCGGCTCATGGTAGCTCCAAAGCAGCCGTTCAAGGTCGAGGCGGTATAGGTGTCGGTTATCTGGGTGGACCGGTAACTAGTATACCCGGTGCGATGTTGATTAGCAACGGGAACGCGGTGACCTCGTCCCAGAGCCCGGATCTGAATGGTTCTGTCTACTATCAGCAGCAGCAGCAACAACAGCAACCACCCACGTCTATGATGATGGGCGTGACGACCTATAGCTACGCGG	MFTVDDITPDGEVRAPVLLGVRRDLIATDGPGGLFGVCTRVYRMLYQVRLTPDRECQKYRSRQSVLGDISEFYHTLMESGRFNQTVEFPLADHFNRFVFKASFIYLASRATEPAIMIEATTEQNLQLSHVLCVESIKCPEPTTTTTTTTQVVTALAVTPTPSREPLTRSGEEAELVSLSPSSRSATDPFWDTLLSGTEPKSWFLATVSLACLCLLLLIILLITWLYVCRLKRLHQRRRCRGTCRFGCRCPSDVIRQTVTDAAVCGPLDSQNQHLFASPLTPQGNGSLRSGSGFGAALYPAGTMTSSRWGSNGAHKVGTPLYVSLANASDKTTLLAANYPNAGCLMTAGAGNVLGSGAPGTNSVDNMSGTWSQLNGQRSSSHLPRRRLSQDALHRSTSDGSSVSGHAAHGSSKAAVQGRGGIGVGYLGGPVTSIPGAMLISNGNAVTSSQSPDLNGSVYYQQQQQQQQPPTSMMMGVTTYSYAX
psi_tr77211_c0_g1_i2	0.313721	OG0005842	hypothetical protein CSKR_7435s [Clonorchis sinensis]	174/445	sps_tr115730_c0_g1_i1	sps_tr82345_c1_g1_i4	smm:Smp_163970	No hit	GO:0036297|interstrand cross-link repair	GO:0004180|carboxypeptidase activity	GO:0043240|Fanconi anaemia nuclear complex	2.0	3.0	4.0	shared	GGTTCTCTGCCCTGTATATTAGTGCATGTCGTGGCATGTGATGAATGCCAATTGGGAGAATGCTCACACAACCGTCCATGATCTGCTTTGCAGTCATGATCCTTTTCAAACGATTCTATTACAATTGAAGAACTTGTTGCTGCAGTATATTTTTAATGATACGCCAACTACTAAAGTTTGCGAGAAGTTCGCTGAACCTCTGATACCGTACAAAGAATTACGACCAGCCACACAACAGTTCTTAGTCCAGGTCATCTATTTATTGGGAGTGCAATCTGTGATTGATATCCTATACGAACTTTTGATTCAGTCTGCAGTAATTTCGACAAAACCGCATATTTGTTGGCCTCACCTGCTTGCGTTAATCAGCACCATAGCGGTTACTGTTCGGGGTGGTATTCCCGTGGTAAAAGCATTTATTCGAAAACTACTCAGTTCCATTTTTCATCCGGATCGCACGGAAGAGGTTCCCGGGCTGACTGAGGATGCACTCAGTCAAGTACCCGATGAACTAACACAGGTGCCGTACGATGAAACTACACAGCCTCAGTGTTTCTCTGAACCTGACCGAGACTGCTTTTGCGGTGCTCTTCTACTGGCCCGCCAACTGAGTGTCGAAGACGTTCGCCTGACTGGATTCACCTACGCACAATGGTGGACGGAAACATTCTGCTCCGTGTCGCCCGTTGGCACAGATTCTGGAGCGCATATCCTCACGTCTCGTGCTGATTTCTCTCAACTGGCCGATTTTCTCATCGATTTACTACCTTGGGAAAGTGATCCACGACTGCTACATATTCAATTGAGCCACAAACCAGTATGGTTACTGTCCACCTCAGGTCAGAAACAAGGCGTCAAGACAGTTTCAATGGAGCCAAACCGGCTTGATGAGGATGATCCATTGGTACTGGACGCCGATCTAGCCCTAACGGAGTTGGAATCACTTGACACACATTTGCTACAATGCTGTTCGCAGCGATGGAATGATTACGTGGAAATCGGACGTGGTCGTTTGGCTGAGCTGCGCGAACGGCATCCAGACATGAATGTGATTGCTTTGCCACAAACCCTGGACAGCAGTCACACTGATATCATCAATCCCGAACCTACGTCGGGCTGGAGTGAAGTGTGCGCCTGGCTGGACGAGGTCGAAAAACAGCTGGATGGAAATCCAGGTCTTACGATGTGCCGAATTCCGCACAGCTTCACGGAAGCTCATCTCTTTCAGCCCCGTCGCTTGCGTTCCGTTCTCATCCCCGCGTTGCTTCATGCTCCAGAGCTAAACTTTCTGTCCGAATCTAAACGAGCGGCACGTGAGCAGTTCCTCGCTGCTATTCGGAGAGCCGGACTAGCCACTCTGCTAGAGCCGTTCGTGGACACCGCCACTCGATCGGCGACGCGGACACAGAAGCGGATGAGGCCACCACGTGCCAGCCCGATCGCGAACCGCACAAGGCGTGGCACGAGCACCAAACGGATGACGGTGACAACCGCTGGCGCTGGTCGTGCGAAACGACGCAAACCGTTTTGCTAGTTCTGACTCTATACCGTTTCATCCGGCGTTCCCGCATTACTGTTCTTATTTCTCAAATTAATACATTGGTCACGTAGCCACTCTGCCAGAGCCGTCCGTGGACACCGC	MNANWENAHTTVHDLLCSHDPFQTILLQLKNLLLQYIFNDTPTTKVCEKFAEPLIPYKELRPATQQFLVQVIYLLGVQSVIDILYELLIQSAVISTKPHICWPHLLALISTIAVTVRGGIPVVKAFIRKLLSSIFHPDRTEEVPGLTEDALSQVPDELTQVPYDETTQPQCFSEPDRDCFCGALLLARQLSVEDVRLTGFTYAQWWTETFCSVSPVGTDSGAHILTSRADFSQLADFLIDLLPWESDPRLLHIQLSHKPVWLLSTSGQKQGVKTVSMEPNRLDEDDPLVLDADLALTELESLDTHLLQCCSQRWNDYVEIGRGRLAELRERHPDMNVIALPQTLDSSHTDIINPEPTSGWSEVCAWLDEVEKQLDGNPGLTMCRIPHSFTEAHLFQPRRLRSVLIPALLHAPELNFLSESKRAAREQFLAAIRRAGLATLLEPFVDTATRSATRTQKRMRPPRASPIANRTRRGTSTKRMTVTTAGAGRAKRRKPFC
psi_tr77211_c0_g1_i4	0.31665	-	-	-	-	-	-	-	-	-	-	0.0	0.0	1.0	marita-specific	GGTTCTCTGCCCTGTATATTAGTGCATGTCGTGGCATGTGATGAATGCCAATTGGGAGAATGCTCACACAACCGTCCATGATCTGCTTTGCAGTCATGATCCTTTTCAAACGATTCTATTACAATTGAAGAACTTGTTGCTGCAGTATATTTTTAATGATACGCCAACTACTAAAGTTTGCGAGAAGTTCGCTGAACCTCTGATACCGTACAAAGAATTACGACCAGCCACACAACAGTTCTTAGTCCAGTAAAAATGCTGAATTCATCAGGTCATCTATTTATTGGGAGTGCAATCTGTGATTGATATCCTATACGAACTTTTGATTCAGTCTGCAGTAATTTCGACAAAACCGCATATTTGTTGGCCTCACCTGCTTGCGTTAATCAGCACCATAGCGGTTACTGTTCGGGGTGGTATTCCCGTGGTAAAAGCATTTATTCGAAAACTACTCAGTTCCATTTTTCATCCGGATCGCACGGAAGAGGTTCCCGGGCTGACTGAGGATGCACTCAGTCAAGTACCCGATGAACTAACACAGGTGCCGTACGATGAAACTACACAGCCTCAGTGTTTCTCTGAACCTGACCGAGACTGCTTTTGCGGTGCTCTTCTACTGGCCCGCCAACTGAGTGTCGAAGACGTTCGCCTGACTGGATTCACCTACGCACAATGGTGGACGGAAACATTCTGCTCCGTGTCGCCCGTTGGCACAGATTCTGGAGCGCATATCCTCACGTCTCGTGCTGATTTCTCTCAACTGGCCGATTTTCTCATCGATTTACTACCTTGGGAAAGTGATCCACGACTGCTACATATTCAATTGAGCCACAAACCAGTATGGTTACTGTCCACCTCAGGTCAGAAACAAGGCGTCAAGACAGTTTCAATGGAGCCAAACCGGCTTGATGAGGATGATCCATTGGTACTGGACGCCGATCTAGCCCTAACGGAGTTGGAATCACTTGACACACATTTGCTACAATGCTGTTCGCAGCGATGGAATGATTACGTGGAAATCGGACGTGGTCGTTTGGCTGAGCTGCGCGAACGGCATCCAGACATGAATGTGATTGCTTTGCCACAAACCCTGGACAGCAGTCACACTGATATCATCAATCCCGAACCTACGTCGGGCTGGAGTGAAGTGTGCGCCTGGCTGGACGAGGTCGAAAAACAGCTGGATGGAAATCCAGGTCTTACGATGTGCCGAATTCCGCACAGCTTCACGGAAGCTCATCTCTTTCAGCCCCGTCGCTTGCGTTCCGTTCTCATCCCCGCGTTGCTTCATGCTCCAGAGCTAAACTTTCTGTCCGAATCTAAACGAGCGGCACGTGAGCAGTTCCTCGCTGCTATTCGGAGAGCCGGACTAGCCACTCTGCTAGAGCCGTTCGTGGACACCGCCACTCGATCGGCGACGCGGACACAGAAGCGGATGAGGCCACCACGTGCCAGCCCGATCGCGAACCGCACAAGGCGTGGCACGAGCACCAAACGGATGACGGTGACAACCGCTGGCGCTGGTCGTGCGAAACGACGCAAACCGTTTTGCTAGTTCTGACTCTATACCGTTTCATCCGGCGTTCCCGCATTACTGTTCTTATTTCTCAAATTAATACATTGGTCACGTAGCCACTCTGCCAGAGCCGTCCGTGGACACCGC	without ORF
psi_tr77211_c0_g1_i5	0.217041	-	-	-	-	-	-	-	-	-	-	2.0	2.0	0.0	shared	GGTTCTCTGCCCTGTATATTAGTGCATGTCGTGGCATGTGATGAATGCCAATTGGGAGAATGCTCACACAACCGTCCATGATCTGCTTTGCAGTCATGATCCTTTTCAAACGATTCTATTACAATTGAAGAACTTGTTGCTGCAGTATATTTTTAATGATACGCCAACTACTAAAGTTTGCGAGAAGTTCGCTGAACCTCTGATACCGTACAAAGAATTACGACCAGCCACACAACAGTTCTTAGTCCAGCATTTATTCGAAAACTACTCAGTTCCATTTTTCATCCGGATCGCACGGAAGAGGTTCCCGGGCTGACTGAGGATGCACTCAGTCAAGTACCCGATGAACTAACACAGGTGCCGTACGATGAAACTACACAGCCTCAGTGTTTCTCTGAACCTGACCGAGACTGCTTTTGCGGTGCTCTTCTACTGGCCCGCCAACTGAGTGTCGAAGACGTTCGCCTGACTGGATTCACCTACGCACAATGGTGGACGGAAACATTCTGCTCCGTGTCGCCCGTTGGCACAGATTCTGGAGCGCATATCCTCACGTCTCGTGCTGATTTCTCTCAACTGGCCGATTTTCTCATCGATTTACTACCTTGGGAAAGTGATCCACGACTGCTACATATTCAATTGAGCCACAAACCAGTATGGTTACTGTCCACCTCAGGTCAGAAACAAGGCGTCAAGACAGTTTCAATGGAGCCAAACCGGCTTGATGAGGATGATCCATTGGTACTGGACGCCGATCTAGCCCTAACGGAGTTGGAATCACTTGACACACATTTGCTACAATGCTGTTCGCAGCGATGGAATGATTATGTGGAAATCGGACGCGGTCGTTTGGCTGAGCTGCGCGAACGGCATCCAGACATGAATTCGATTGCTTTGCCACAAACCCTGGAAAGCAGCCACACTGGTATCGTCAATTCCGAACCTACATCGGGCTGGAGTGAAGTATGCGCATGGCTGGACGAGGTCGAAAAACAGCTGGATGGAAATCCAGGTCTTACGATGTGCCGAATTCCGCACAGCTTCACGGA	without ORF
psi_tr77218_c0_g1_i1	0.540039	-	Condensin complex subunit 2 [Clonorchis sinensis]	503/951	sps_tr39974_c0_g1_i1	sps_tr88800_c0_g2_i2	smm:Smp_157290	hsa:23397|NCAPH, BRRN1, CAP-H|http://www.genome.jp/dbget-bin/www_bget?hsa:23397	GO:0007076|mitotic chromosome condensation	GO:0072587|DNA topoisomerase (ATP-hydrolyzing) activator activity	GO:0000796|condensin complex	16.0	10.0	9.0	shared	AAACTTGAAACTTTGTTTGAATGCGCGTTTTCAAAGTTGCCGGCTCGCAACCGTCAATTAACTTTTGTGGTTTTTATGATTAAAGTGGATATTTTGTGCTGTGATTTGTAGTAGTCATAATCGATTATGATTTTATCCGAACAACGGCCTCTGACAGAGAATCTGATACCGAAGCTCGATTCCGATGACGAAGAGATTACGTTCCCTCGAAGTAAAACGCGACGACAAGCTAGCCCTACAAGGATCGTAGATGCGGTTCTAGAAAATGAAAATGACGATGACGACGAACGTCTCGCCCGGCGCAAGTCGCGACTACTTGAACCACACCCAGCTAGTGCTAACAGCCCCTGTGCCAGTGGAAGTACTGCCAGGCGAAGAGATGCCGCCGCTCCCCGTGGGATTTCTCAAGCGCAAATCGGCGAGCACTACGGGAATTGTATTCGGTTGGCCGCGGAAAATAAGATCACGGCTAAAAATGCCTTCAATCTACATTTGATTGACTACATGAGTGACATGCTGAAAAAGGAAGACTATGCTAGCTTTCAGATCGCCAGCTCCTCTCTCGATGCCGGAGCTAAAATTTACGCCGGTCGTGTGGATGCTGTTCACCAAGAAACATATCAGGTACTCACAGGCCTGGGTCGCTCCGACAAACCTCAAGCTACCGTCGATGATGACGATGATGTCGAGCGTATCAACAACGGTGATGACTTGGATTCTCAGACGGGCGGTGCTGGTTCAGGGAGACATGATGCACGTAAGAAAACCCAAATCCATCGCGATATTTTGCAAAAACAGCTGAACAAAATCCGTTCAAAAGTACTCGCAGCCAAAGCGGATGTTGATCCGCTGTTTCAGCACCAAACGGCTACTTATGACGAGGGTGGCACTGCTGAATTGCGACTGAATCAGCTGAGTACGTTGGACGAGGCCTGCTTGCTGATCTTGGACTCTTCTACTCGACTAATGCAAACTCCCAGTCAGCCAACTTCGAACACGGTTAATGTGGCTGGCATTATGGAATTTTTGTTTCCGTTGCAGCCAAAAAATGCCGGTCAACTCTTGTTATGTCCTAGCTTGCAGAATTTTCGTTTCACTGGTTGGGACAAGAGTCAAGATTGGGATTCGTCCACAGCGCGACCCAGCGAACTCCAAATTACCTCACCCACTAATGCTGCAAACGATAGCAAAATGTTCACGGACAATAATGATGACGATGTGGTCGATGATTATCCACAGCACGGTACGGATGATGACAACAATGATCTAACTCTAACGGAACAAGTTCCTCAGGCCACGGATCAACTTATTCCCTGTGGCTCTTCAAACGAAGCTGCCGCCCCTCACTTCACAGAAACACAAGCGGTACTATCCGCAGAAACTGGACGCGACGATGCACCAAGCCCTCCCATTCATACGACTGGCACTGATGGTGAATTGTTTGTGTCCAGTCTGAAGAGCATGTTAGATAAGCAATACGAGCACTTTGGCCAATTGAACGATCATCTCTTGGGCATGTGGGCTGGACCGGAACACTGGCGAAAAAAGGCCAAGCGTCGCCGATTTGATCCGGTGACGGGCCAGGAAGAGGAAATGGATTTAGACGGTAACGAGGAGAACGCAGACGCGGAAACCGAAGGCGCAACGACCACGGTTGGCAAGAGTCGCAAATCTTCTCGTTCGAAAAAAGGCAAGGCTGTCAGAGTAACCTATCTAGAGGCTCTGACTGAAGGGGAAAATAAAACGAGAAATGGACACCTAACTCGTCGCGATTGGCCAAAAAGCACCCTATCTGAGGGTGTCCCGAATACAGCTGCTGCGAACGCTACGGTTTTCAAGGAACAGTACCGTCAGAAAGCCAGCCGGCAGATGAATCTACTACCCTCGGAACTGTCCGACTCGCGTCAGACCTTGTACCGGCTATTCAATCGGGAAGTTATTTTGGAATCTTCACAGCCCGGTGGTCAGACAACGGATGGACCTCCGAAATTAGGTGCACCACAGGTGGATCGCCTTGGAACTGGTCCCGATGCTACTTCAGAACTCTGCCCGGTTATTGATTGGGCTGACGGTCCTGGAGAATTGGGTCGAGATCGCGACGGACATATCATGCATGACCATGTGATGGACGATATGGATGAAGCTCCAGATTTACAAATCTGCATCAACGACGACGACGACGATGATGATATCGCACTGCCGTTTGAATGTGCATTCACTCAGCCAACTACTGTCGGTTTGGCAGAGTACGGAATGCTCGGTGATCTCGAACTGGTGTCGCAGCCTCGGAAAGTCGCTCGCGTCGAGATCGGGTATGCACGCACGGCCAAAATGATCAATGTTCGACGTCTCAAATCTGCCATGTGGGCTTTCCTGGAAGACTCCATTCCGAATGCCGCTACTGCGGCACTAGCCGCCTCAGCGACTCCCCGGTCCCCGTACTCTGCCGCTTCGACCTCGTCCGCTCCGGAACCGCCCGCGTCACTTACGGGTGACCCGGACCTCGTTGCGGACTTACCTGCCCCTCCCACATCCGATCAAACCGATGAGCCTACACCAAGAGGCAAAGCAACTGAGCCTCGCGTACCAGGAGCACGCACCTTTAGCGAACTGATCGACAGTTTGCCCAACCGAATCAGCTGGCAAATGGCTAAAGAACTGAGTATATCGATCGCGCTCAATTGTCTTTTACATCTTTCAAACGAGAAAGAACTCTATCTCGAGTGCTCCGAAGGCCTGTCCGATATCTTCATTTCCCAAGGCCTTCCTCAGTTCGAATTGGAGCAACTAAATTCTTACGCTTCTGATGCCGCGTATGACGAGGGTGATGCAGACGGACCTGCGAAGCGTGCCACACGTCCGGACGGTGGCAGACAAGCCAAAACTAAACGGTTCCGACCATCCACATTGGATTCTTGGCTCGCAGATAATGATCGCGAATCGCAGAGTGGTACCGGATAGGTCATTGTGATCATCAACAGTTTTCTCATTCCTGATCACTCACTTCTTCTCTCACTCTGTATCACTGTTCAGTTGCATTTAAACCCCGAGACATTCTGATCCCCCATCCTGCCGATCCCACTGTACAGTAAGTGGATGGATGTTCCTTGTGTTCTGTAAATATTCGCACGTTAGATTATCTGTGTACTACTTATTATCGGTTTCTCACTACTTGTTATTCGTTCTTACCTGTATACATTCACATACCAAAGCACGCTCACTAATAATTACCGATCTTAAAAGCTGCTGCCTCAGAATGTGAAATATTCTACCCAACCAGAATGTTTCTGTTGACCAGAAATGTGTTTATTTTTGTACTTTCGTGCTTGTTACAATACACCATGTATATGTACATACATAGTTGAATCACCTGATGTTTGTTCGTTACACGTTTGTCCTGTTCTTTTTCTCTTGTTACTCTGCCCCGATCGCACCAGACTGTTTGATGTCGGGTGAGGTGGATAAATTGCTCATATTCACAAAAAA	MILSEQRPLTENLIPKLDSDDEEITFPRSKTRRQASPTRIVDAVLENENDDDDERLARRKSRLLEPHPASANSPCASGSTARRRDAAAPRGISQAQIGEHYGNCIRLAAENKITAKNAFNLHLIDYMSDMLKKEDYASFQIASSSLDAGAKIYAGRVDAVHQETYQVLTGLGRSDKPQATVDDDDDVERINNGDDLDSQTGGAGSGRHDARKKTQIHRDILQKQLNKIRSKVLAAKADVDPLFQHQTATYDEGGTAELRLNQLSTLDEACLLILDSSTRLMQTPSQPTSNTVNVAGIMEFLFPLQPKNAGQLLLCPSLQNFRFTGWDKSQDWDSSTARPSELQITSPTNAANDSKMFTDNNDDDVVDDYPQHGTDDDNNDLTLTEQVPQATDQLIPCGSSNEAAAPHFTETQAVLSAETGRDDAPSPPIHTTGTDGELFVSSLKSMLDKQYEHFGQLNDHLLGMWAGPEHWRKKAKRRRFDPVTGQEEEMDLDGNEENADAETEGATTTVGKSRKSSRSKKGKAVRVTYLEALTEGENKTRNGHLTRRDWPKSTLSEGVPNTAAANATVFKEQYRQKASRQMNLLPSELSDSRQTLYRLFNREVILESSQPGGQTTDGPPKLGAPQVDRLGTGPDATSELCPVIDWADGPGELGRDRDGHIMHDHVMDDMDEAPDLQICINDDDDDDDIALPFECAFTQPTTVGLAEYGMLGDLELVSQPRKVARVEIGYARTAKMINVRRLKSAMWAFLEDSIPNAATAALAASATPRSPYSAASTSSAPEPPASLTGDPDLVADLPAPPTSDQTDEPTPRGKATEPRVPGARTFSELIDSLPNRISWQMAKELSISIALNCLLHLSNEKELYLECSEGLSDIFISQGLPQFELEQLNSYASDAAYDEGDADGPAKRATRPDGGRQAKTKRFRPSTLDSWLADNDRESQSGTG
psi_tr77237_c2_g1_i1	0.393799	-	hypothetical protein T265_06431 [Opisthorchis viverrini] KER26315.1 hypothetical protein T265_06431 [Opisthorchis viverrini]	239/461	-	sps_tr52330_c0_g1_i3	smm:Smp_152370	hsa:55738|ARFGAP1, ARF1GAP, HRIHFB2281|http://www.genome.jp/dbget-bin/www_bget?hsa:55738	GO:0043547|positive regulation of GTPase activity	GO:0005096|GTPase activator activity	GO:0000139|Golgi membrane	32.0	56.0	30.0	shared	GCTCGATTGGCCTTGGCCACAACTCGTCCTGTGCAATCTGAACTGAACTGAACTGAACTGAAGGCGCGTGCTTCGAGAACTTCGCCACAAGCGGCTTACTTGAAAATATCTACGTTGTTACTGTCCATTTTTATGGAATGGCTAGCCCGCGTAGCCGAAGGCGTCTGATGGATATAAAGAAGCTGAACCAAAACAGCGCGTGTTTCGAATGTGGGACTCCGAATCCACAATGGGCTAGTGTTACTTACGGTATCTGGATATGTCTTGAATGCTCTGGAAAACATCGAGGACTCGGAGTTCACCTGAGTTTTGTGCGCTCGATCAACATGGACAAATGGAAGGAGCTTGAACTGGAAAAGATGCGAGTTGGTGGGAATAAATCGGCGCGGGAGTTTTTTGAAAGTCAACCGGATTACAATCCGTCTTGGACCTTACAGGAGAAATACAACAGTCGGGCAGCAGCTCTTCTCCGGGACAAAGTTGCCACGGAGGCCGCTGGACGCGCTTGGTCAGAAGAGACTTCCAGCGCGCGGAATTATCGTCCTGCACTGCATCATGTACATACGATGGGCGACTTACGCACTCCTCAAACGTTGACCTCAGTCTCTCTACCCCAGGATTCGCTCAATCAGTCCTGCACTTCCTCATCGGTCCATGCGTTACACTCAAGCTATTCGGATCTGGAGACGTGGCTCCGCGATTCCGATCTCCCCAATCGTCGAGCTTCCTCGTACGCCCCTGACGCATCGTCATCATCATCGACGCAACTACAGAGCGCTGTTTTCGATCGCGGGAGTTCATTCGATACGGGAGCTGGGATTACAACGTGGCAAACGGGCTGGACCATAGTCAGTCAATTGGCCTCAGCTGCAGCGAGACGTACTACCGAGCTAGCAGCTCAAGCCGGTCAGAAAACCAGGCTGTTGAGTCACGTGGTACAGGATAAGGTAAAAGACAGCAACATTTTGGATACGCTTTCCAAAGGTGTGGACACAGTGGCAGCCAAGCTCCACAGCGTGCGAGTTCAAGGCATACGTGGGCTCGAGTCCTATTTAGCCAACGGGTCAGGGTTGGAGATAAAGACGGAAACTGATCAGGTGCAAACATTCGAGAGTTCAGCCAATCCAACTACTGGTGCCGGTTTATATGGATCCACGTCGTTCACTGATCAGCTTCAATCGAAGTGTACCTCTGTTGACCAAACCAATGATGAATTTTACTCCGACGATAACTCGGATTGGTCTAGATCGAGGCCAGCCACAGAGAAACCTAAACTTGAAACGGCAAATAAACAGGAGAAATCGGATTGGAGCGATTCAAACGCGGGGTGGAATTTGGGCGGGAAAATTGCGGACGACTGGACCGCACTGGGTTGGGGCGATGATGATGATGATGATTCCAGCCCGGTCAGATCGTGTCCAGCTGGAACACAAGCTCGTAGCAGGAAGAAGAACAGTTGATTGCCTCTATTCTCGCGCCAGGCTATCCGTTGGAAAACCGCAACATTCATGTGCCCTACACTTGGGTCTTATCTTTTTGGTCTTCTGCCCAGTCCAATGCTTCGTCGCGGTGGTTTACTTATTTTTCGTTGTTACCCGACACCACTCCTTTCACTGGAGCTTCCCAGGGTATCACGCCTCGATTTCATATCGTCCTTTTTCACACCTGGTGGCACAGAGAATCGGTTGATCTGGATGGACTGTGATATGCAATCGTCTGTGAATCATCCCTCACCGCACGTATTGCTTCTGCGCGTATCTATCCACGTGATCATGTTGTTCCCAATCCGTCTCACAAAACAATGCAATTTCCTTTTTACAGAAAATATCCCTCTTCGTTCGCCCTTCTGTGTGTGCACACGACACTTGCCTATTCGATTCCTTTTCATCTGTAGATCTCTCTTTAATTCTATAATATTCTAACTCTGATGATCATGAATTTCGTTGTTCACCTTATCAATTTTCCATAAACATACGTAACTTTGGTTGCATTAGTAGTTATGCTACCAACGTTTTTTCACCGCCCACAGAAGTTTTATGCGCACATGGGTGTTCTGTTGAATAGAAATACCTTTCGAGGTATGTCAATCGTCCATCGAAACGCGTATCTAGTGGACGCTCGCAATGATTGCGTTTGATTGATCCTTCTCGTTTCATTCAATGTATCTTGTTCGACGATCTTTTCTCGAATAAAGGTTGTCACCTTCAAAAAAAAAAAAAAAAAAAAAAA	MASPRSRRRLMDIKKLNQNSACFECGTPNPQWASVTYGIWICLECSGKHRGLGVHLSFVRSINMDKWKELELEKMRVGGNKSAREFFESQPDYNPSWTLQEKYNSRAAALLRDKVATEAAGRAWSEETSSARNYRPALHHVHTMGDLRTPQTLTSVSLPQDSLNQSCTSSSVHALHSSYSDLETWLRDSDLPNRRASSYAPDASSSSSTQLQSAVFDRGSSFDTGAGITTWQTGWTIVSQLASAAARRTTELAAQAGQKTRLLSHVVQDKVKDSNILDTLSKGVDTVAAKLHSVRVQGIRGLESYLANGSGLEIKTETDQVQTFESSANPTTGAGLYGSTSFTDQLQSKCTSVDQTNDEFYSDDNSDWSRSRPATEKPKLETANKQEKSDWSDSNAGWNLGGKIADDWTALGWGDDDDDDSSPVRSCPAGTQARSRKKNS
psi_tr77237_c2_g1_i2	0.383545	-	hypothetical protein T265_06431 [Opisthorchis viverrini] KER26315.1 hypothetical protein T265_06431 [Opisthorchis viverrini]	232/461	-	sps_tr52330_c0_g1_i2	smm:Smp_152370	hsa:55738|ARFGAP1, ARF1GAP, HRIHFB2281|http://www.genome.jp/dbget-bin/www_bget?hsa:55738	GO:0043547|positive regulation of GTPase activity	GO:0005096|GTPase activator activity	GO:0000139|Golgi membrane	2.0	4.0	0.0	cercaria-specific	GCTCGATTGGCCTTGGCCACAACTCGTCCTGTGCAATCTGAACTGAACTGAACTGAACTGAAGGCGCGTGCTTCGAGAACTTCGCCACAAGCGGCTTACTTGAAAATATCTACGTTGTTACTGTCCATTTTTATGGAATGGCTAGCCCGCGTAGCCGAAGGCGTCTGATGGATATAAAGAAGCTGAACCAAAACAGCGCGTGTTTCGAATGTGGGACTCCGAATCCACAATGGGCTAGTGTTACTTACGGTATCTGGATATGTCTTGAATGCTCTGGAAAACATCGAGGACTCGGAGTTCACCTGAGTTTTGTGCGCTCGATCAACATGGACAAATGGAAGGAGCTTGAACTGGAAAAGATGCGAGTTGGTGGGAATAAATCGGCGCGGGAGTTTTTTGAAAGTCAACCGGATTACAATCCGTCTTGGACCTTACAGGAGAAATACAACAGTCGGGCAGCAGCTCTTCTCCGGGACAAAGTTGCCACGGAGGCCGCTGGACGCGCTTGGTCAGAAGAGACTTCCAGCGCGCGGAATTATCGTCCTGCACTGCATCATGTACATACGATGGGCGACTTACGCACTCCTCAAACGTTGACCTCAGTCTCTCTACCCCAGGATTCGCTCAATCAGTCCTGCACTTCCTCATCGGTCCATGCGTTACACTCAAGCTATTCGGATCTGGAGACGTGGCTCCGCGATTCCGATCTCCCCAATCGTCGAGCTTCCTCGTACGCCCCTGACGCATCGTCATCATCATCGACGCAACTACAGAGCGCTGTTTTCGATCGCGGGAGTTCATTCGATACGGGAGCTGGGATTACAACGTGGCAAACGGGCTGGACCATAGTCAGTCAATTGGCCTCAGCTGCAGCGAGACGTACTACCGAGCTAGCAGCTCAAGCCGGTCAGAAAACCAGGCTGTTGAGTCACGTGGTACAGGATAAGCTCCACAGCGTGCGAGTTCAAGGCATACGTGGGCTCGAGTCCTATTTAGCCAACGGGTCAGGGTTGGAGATAAAGACGGAAACTGATCAGGTGCAAACATTCGAGAGTTCAGCCAATCCAACTACTGGTGCCGGTTTATATGGATCCACGTCGTTCACTGATCAGCTTCAATCGAAGTGTACCTCTGTTGACCAAACCAATGATGAATTTTACTCCGACGATAACTCGGATTGGTCTAGATCGAGGCCAGCCACAGAGAAACCTAAACTTGAAACGGCAAATAAACAGGAGAAATCGGATTGGAGCGATTCAAACGCGGGGTGGAATTTGGGCGGGAAAATTGCGGACGACTGGACCGCACTGGGTTGGGGCGATGATGATGATGATGATTCCAGCCCGGTCAGATCGTGTCCAGCTGGAACACAAGCTCGTAGCAGGAAGAAGAACAGTTGATTGCCTCTATTCTCGCGCCAGGCTATCCGTTGGAAAACCGCAACATTCATGTGCCCTACACTTGGGTCTTATCTTTTTGGTCTTCTGCCCAGTCCAATGCTTCGTCGCGGTGGTTTACTTATTTTTCGTTGTTACCCGACACCACTCCTTTCACTGGAGCTTCCCAGGGTATCACGCCTCGATTTCATATCGTCCTTTTTCACACCTGGTGGCACAGAGAATCGGTTGATCTGGATGGACTGTGATATGCAATCGTCTGTGAATCATCCCTCACCGCACGTATTGCTTCTGCGCGTATCTATCCACGTGATCATGTTGTTCCCAATCCGTCTCACAAAACAATGCAATTTCCTTTTTACAGAAAATATCCCTCTTCGTTCGCCCTTCTGTGTGTGCACACGACACTTGCCTATTCGATTCCTTTTCATCTGTAGATCTCTCTTTAATTCTATAATATTCTAACTCTGATGATCATGAATTTCGTTGTTCACCTTATCAATTTTCCATAAACATACGTAACTTTGGTTGCATTAGTAGTTATGCTACCAACGTTTTTTCACCGCCCACAGAAGTTTTATGCGCACATGGGTGTTCTGTTGAATAGAAATACCTTTCGAGGTATGTCAATCGTCCATCGAAACGCGTATCTAGTGGACGCTCGCAATGATTGCGTTTGATTGATCCTTCTCGTTTCATTCAATGTATCTTGTTCGACGATCTTTTCTCGAATAAAGGTTGTCACCTTCAAAAAAAAAAAAAAAAAAAAAAA	MASPRSRRRLMDIKKLNQNSACFECGTPNPQWASVTYGIWICLECSGKHRGLGVHLSFVRSINMDKWKELELEKMRVGGNKSAREFFESQPDYNPSWTLQEKYNSRAAALLRDKVATEAAGRAWSEETSSARNYRPALHHVHTMGDLRTPQTLTSVSLPQDSLNQSCTSSSVHALHSSYSDLETWLRDSDLPNRRASSYAPDASSSSSTQLQSAVFDRGSSFDTGAGITTWQTGWTIVSQLASAAARRTTELAAQAGQKTRLLSHVVQDKLHSVRVQGIRGLESYLANGSGLEIKTETDQVQTFESSANPTTGAGLYGSTSFTDQLQSKCTSVDQTNDEFYSDDNSDWSRSRPATEKPKLETANKQEKSDWSDSNAGWNLGGKIADDWTALGWGDDDDDDSSPVRSCPAGTQARSRKKNS
psi_tr77224_c0_g2_i1	0.10791	-	-	-	-	-	-	-	-	-	-	0.0	2.0	16.0	marita-specific	CCGACATTACTACGCGGCTTGACGGAGGTGTGCAAGCAAAAACCAAAAGATCCGGTGCCATGGCTGGCTGACTGGTTGTTGGCAAATAACCCCAACAAACCTAGCATCAGTGATCGATACGCGGTTCAAAAGCACCTTTGACCAATTTCATCGGAAAATTTCGAATCGGAAGAGACCCGAAGATAACAGCCCAGTATCAACGATGCCATTGTCCACGATGTGGCAGGAAGAATTCTCCAACAGCCAAAGTTTCGTTGACTTTCACCTGTGTTCTGCATGTTTCTTGAACAAAGACGAATAAGAATCAAATAGTGATATGTGCTACAGTTCGTTTGGAACGAATTCCTACCTCCAGTGTGATCAGTAGTTAACCATTATGTCATTTAATCAACTGAGTGCTCTACATACCTCATAGGTTACGTGGATATTTTGTTCCTTTCATGGATTCAGGGTGACATTTTGCGTCGGGTTTGAAT	without ORF
psi_tr77224_c0_g3_i1	0.184814	OG0003799	Nucleoside diphosphate kinase -like protein 5 [Clonorchis sinensis]	155/205	-	sps_tr65309_c0_g1_i1	smm:Smp_146210	hsa:8382|NME5, NM23-H5, NM23H5, RSPH23|http://www.genome.jp/dbget-bin/www_bget?hsa:8382	GO:0006228|UTP biosynthetic process	GO:0004550|nucleoside diphosphate kinase activity	GO:0036126|sperm flagellum	2.0	12.0	56.0	marita-specific	TGTTTATATAATTTGTTTGTATTCTTGGTCTTACATATATTGTTATAACAACCGCGTGCCGCTGGTATTAAAGATTACAACTGTGACTTATTTTTGTAACATTAGCTAAGATGAAGTGTTGAAAGGCTGCACTATTTTCATGAAACTGCTATCATATAATCGACAAGATTTGGAAAAGGATTGATTTTACTGAAACAATTTCGACAATTTCGAAACAGGATGACAACAGAATGTGACTCACCCCACATATATGTGGAGCGCACGCTTGCAATCATCAAACCTGAGGCTGTTCCATTTGCTGATGATATTGAGGAGATTATACTCAAGAACGGATTTTTCATTATTGGTAAGAGAAGAGTGCAGCTATCACCCGAACAAGCGAGTGAATTTTACTCTGAGCATTATGGGAAAATGTTTTTCCCAGCACTTGTTTCATATATGAGCAGCGATCATATCATTGCACTCGTGCTTGCGAAAGAGAATGCTATATCAGCGTGGCGAGATCTGATAGGTCCGACAAATTCTTTGAAAGCTAAATCAATTGCTCCCAATAGCATTCGTGCAATTTATGGAACTGATGATCAGCAAAACGCTGTTCATGGAAGTGACAGTTTTATCAGTGCAGAACGTGAAATCCGCTTTTTCTTCCCTGACACCGTGACAGAACCGATCCCGGTCAAGACGGCGGCCAAAGACTATCTAGCCAGAAATGTCAATCCGACATTACTACGCGGCTTGACGGAGGTGTGCAAGCAAAAACCAAAAGATCCGGTGCCATGGCTGGCTGACTGGTTGTTGGCAAATAACCCCAACAAACCTAGCATCAGTGATCGATACGCGGTTCAAAAGCACCTTTGACCAATTT	MTTECDSPHIYVERTLAIIKPEAVPFADDIEEIILKNGFFIIGKRRVQLSPEQASEFYSEHYGKMFFPALVSYMSSDHIIALVLAKENAISAWRDLIGPTNSLKAKSIAPNSIRAIYGTDDQQNAVHGSDSFISAEREIRFFFPDTVTEPIPVKTAAKDYLARNVNPTLLRGLTEVCKQKPKDPVPWLADWLLANNPNKPSISDRYAVQKHL
psi_tr77231_c0_g1_i1	0.50708	-	adenylate/guanylate cyclase catalytic domain protein [Fasciola hepatica]	612/1057	-	sps_tr79589_c0_g1_i2	smm:Smp_102340.2	hsa:115|ADCY9, AC9, ACIX|http://www.genome.jp/dbget-bin/www_bget?hsa:115	GO:0009190|cyclic nucleotide biosynthetic process	GO:0016849|phosphorus-oxygen lyase activity	GO:0005887|integral component of plasma membrane	0.0	0.0	4.0	marita-specific	GCAGAGGGAAGAACAACAATCGGACGACAATCCGTGTACGCACAGCAATGGCCGCCAAGAGTAAAACCGATGCACAGGTTTCATCCGACCACATTCATCTGCACGGACACTTGCTGTATGACGTGTTCGGTATGAATGCCAGAGGCATTACAGTCATGAGACGTTTCTTTGTGGCCCTGTCGTATGCGATTTCCAAGCTGAGCGAGCAGTCCCAACTAATCACGGACTATATTAACGATGTAATCGTGTGGAAGACGAAACTAAATTTTCGCCTCACTTTGGCCGTGATGATTTACGCGTTCATGGTCTACCTGGCCGAATCCGCTCTGGTAGTCCCAGTCCCGTCCCCGTTCCCATTCTACACGGTCTGTGCCATCATGTTCACGTTTCTCGCGCTCTATATGGCAACATTCAGGCCGCTCAAACACGCTCAGTATGCGGCACTCTCGTGGTTTTTGTCACTGTTCATGTTTGCCCTTTGCTGTTGGGTTCGTTGTGTTCTGGTGCGTCGCGAGTCACGTACATACAGTCCGTCGTTTGCGATTATTCTGAGTATGAGCATCCTTTTGCCCAACCGAAACGCTACGTCTTTGATCATTTCACTGTTGCTGTTCACCAAAAGTCTTATGCTCAATCTGCATCTGCATCGGCTATTCGATATCAAAAAGTATAACGTGAGTGTTTGGGTCAACAACTCATGGGTCTACTACGACACGTTTCGACGTCAACGTGCTCTGACGGAGCTGGATTTCAAATCGGTCCTGCAAGTACTGGGTGATGCAGGTCTATGGACCATGATCCTTTTGATTGCGCAATACGTGCGTTTCTGGAACCGTCTGCGACGCCTGTTTGTGTTCTACCGTTTGAGCAAAAGTGTGCATGTGCGAAACGCGGCCAACAAAGCTCTACGTGACAAGATACACTGGATCGAATCGGTGATGCCAACCCAGGTGACCACGGAGTATTATCAGTTACAGATACAGAACCAGGATGCTGGTCAATCGATGTGGCTCTACAATCGCGCGTTCGATTCCGTGTCCATTTTGTTTGCCGATATTGTCGGTTTCACCAAGATGAGCTCGAACAAGTCCGCGATTCAGGTGGTCAGTTTATTGAACGACTTGTTTAGTCGCTTCGACGAACTTTGTCGGCTGACGCGGTGTGAGAAGATTGGGACGCTGGGTGATTGTTATTACTGCGTGGCCGGCTGCCCTGAGCCACGTGTCGACCACGCCCAGTGCTGCGTCGAGATGGGTTTGGGTATGTGTCGAATTATCAAAGTGTTCAACTGTGATCATCAAGAAACGGTGAACATGCGTGTCGGAGTGCACACGGGTCGAGTGAATGCGGCCATTATCGGGACACAACGATTTCGCTACGACGTGTACTCGTTTGATGTAATCATTGCCAATCTGATGGAGTCCAGTGGCCGTCCAGGACGCGTGCACATCTCCGAGGTCACGTACGAGCTGGTAAAATCCCGGTACAATGTGGCTCCCGGCGAGGATGTTGTGATTAAAAAAGAGGAGCGGTCGGGCATTGCGGGTCTCGTGCTGGTTGAAACAAGCATTAAGACGTATTTTGTCGACCCGCGCTCTTCGCTGCTACGTCGCAAGCACGAACAATTCGGATCGCATGTGTCCATTCGTTCGGTCACCGCGGGATCATCCTTGCGACACGCCAACAGCGAGCACAATGAGGATCCGACACCAAGTCTGTCCCGTCGTTCACATGCCTCATTTCGGGGAAGTCAACTGAGCTATCAAACCAAGGGTCAACTTACCCAGAAGAAAGTGAATCTGGTTATCGGTGACGAGGAAATGGCACAACTGGAATGGGACATTGAATTAATTCAGAATTTGCAGACAGACCCAGAGCAGCAAATCAGTCTGTTCCGAAATCCACCGTTAAACCCTGTCAGTCTACAGTTTCTGTGTCACGAGACCGAATGGCACTATCGCACTCATTCAATACACTGCCGCAGCCCGACGTACATTGAATCGTTCAAGGTCACCGTCCTGTCCGACGCCATAGCCTTGATGTTGGCTTACATAATAATCACGGTTATGTGTGTGGTCTCACAAAGTCAGCGCGGAACGTTGCATGCTTTCAGTGCTACTTGCTATGCGTGTACCATGCTCGTTACCTCGTTGGGATTCATGGCTCTTGTATTTATTTCCACATTTTACGAGGATCAGTTAAAATCTTCTGGGATATGGGTGCGGCTCTATCGGCTACTGAGCTTCAAGTTCGGTCGTGAGATCCTATTCGCTATAGTCTCGCTTGCCCCAACAATCAACTACTTGATACTTCGTTATTCGATAACCGATAGAAGGTCTTTCGCCGAAAGTATCTCATTGATCACGAGCATGGGCGGATTGTGTGTGCTGATTCACTGTATGCCGCAATCTTCCACAGCTTGGTGTCGGTTCGGTTGCTGTGTGATCAGCTCGACGCTACTTATAGTCAGCTATCCTCAGCACGAAGTTGCTTCGCAGCTCTGTATGATGGTGTCGGGCAATATGCTCGGGGTTCCGTGGAATGAGCTACGCGTGATGATGTTTTTGGAGCTATCGTTCGATCTGTTCATGGTTTGGGTCATGGTGCGGGAGAACGAACGAAATTGCCGTCTGTGTTTTTACGTGACTCGAGAAGCAGCCATTGCCAGCGATCTGAGCGATGCTATGGCCAAGGAGGCGCAACAATTTTTGTTCAACATTATTCCCAAATACGTGTACCAGGAATTACAAGCGACCGGGCAGAGTAACTTGAGCTCTGGCTCGTTCCGCTACGCCACGCTGATTCCGAACGTGGCAGTTATGTTTGCCTGCATCTCGAACTTCTTTGCCAGTTACTACAGAGAAGATTACAAAGGTGGTGAGGGGTCACTGAAGCTTCTCAACGGGATCATTTGTGCGTTTGACGAGTTGCTCAACCGACCCGATATGAAAGATGTGGAAAAAATCAAAACAATCAATGATTGTTACATGGCTGCGGCCGGTTTGAATCAAGTCGAGGTCGGAAGAAACATGAATCGTCGGAGACATTTGATTAGCTTAATGGAATACTGTCACATGATCAAGGAAACGTTGGACCAATTCAATGATCTCTACATCATTGGGACGGACAATTTCACAGTAAAAATCGGCTACAATTTCGGTCCGGTAACAGCCGGCATCATCGGAACAACGAAGCCGCTCTATGACATATGGGGTGATACGGTCAATGTGGCAAGTCGGATGTACTCTACGGGTGTGCCAGGGGAAATTCAAG	XRGKNNNRTTIRVRTAMAAKSKTDAQVSSDHIHLHGHLLYDVFGMNARGITVMRRFFVALSYAISKLSEQSQLITDYINDVIVWKTKLNFRLTLAVMIYAFMVYLAESALVVPVPSPFPFYTVCAIMFTFLALYMATFRPLKHAQYAALSWFLSLFMFALCCWVRCVLVRRESRTYSPSFAIILSMSILLPNRNATSLIISLLLFTKSLMLNLHLHRLFDIKKYNVSVWVNNSWVYYDTFRRQRALTELDFKSVLQVLGDAGLWTMILLIAQYVRFWNRLRRLFVFYRLSKSVHVRNAANKALRDKIHWIESVMPTQVTTEYYQLQIQNQDAGQSMWLYNRAFDSVSILFADIVGFTKMSSNKSAIQVVSLLNDLFSRFDELCRLTRCEKIGTLGDCYYCVAGCPEPRVDHAQCCVEMGLGMCRIIKVFNCDHQETVNMRVGVHTGRVNAAIIGTQRFRYDVYSFDVIIANLMESSGRPGRVHISEVTYELVKSRYNVAPGEDVVIKKEERSGIAGLVLVETSIKTYFVDPRSSLLRRKHEQFGSHVSIRSVTAGSSLRHANSEHNEDPTPSLSRRSHASFRGSQLSYQTKGQLTQKKVNLVIGDEEMAQLEWDIELIQNLQTDPEQQISLFRNPPLNPVSLQFLCHETEWHYRTHSIHCRSPTYIESFKVTVLSDAIALMLAYIIITVMCVVSQSQRGTLHAFSATCYACTMLVTSLGFMALVFISTFYEDQLKSSGIWVRLYRLLSFKFGREILFAIVSLAPTINYLILRYSITDRRSFAESISLITSMGGLCVLIHCMPQSSTAWCRFGCCVISSTLLIVSYPQHEVASQLCMMVSGNMLGVPWNELRVMMFLELSFDLFMVWVMVRENERNCRLCFYVTREAAIASDLSDAMAKEAQQFLFNIIPKYVYQELQATGQSNLSSGSFRYATLIPNVAVMFACISNFFASYYREDYKGGEGSLKLLNGIICAFDELLNRPDMKDVEKIKTINDCYMAAAGLNQVEVGRNMNRRRHLISLMEYCHMIKETLDQFNDLYIIGTDNFTVKIGYNFGPVTAGIIGTTKPLYDIWGDTVNVASRMYSTGVPGEIQX
psi_tr77222_c0_g2_i1	0.150879	-	-	-	-	-	-	-	-	-	-	1.0	0.0	0.0	rediae-specific	ACTACCGCATCACGGTCAATAGGTACTTGAAACAAACCAGCTGTTCAACTATTGAACCGGAAGATATTCTACATCAATTTCACGGATCAAATTTATTTTCCAAACTAGACTTAAAGGACGCATTTCTCCAGGTTGAACGTGATAAACGGCCCGCAAGTGACATGGGCTGACACGGACGCGAACCAACTTTGATGACCCCGTGCACAAACCTAAAGCCCGTCAGATGAGCATTGTTCATATTAAACAAGGAGAAAATCCGAAAACCATCCCCCCACATGACACGGGCTGACACGAACGCGAACCAACTTCGATGGCCCTGTGCACAAACCCGACACCCGTCAGATGAGTTTTGTTCAGAACAAAAGTGACGAAAATCAGCAAGCCATCCCCCACGTAACATGAGCTGACACAAACGCAAACCAACTGCGACCTGGTACACAAACTATTGTATTGCATTGTATTTACCGGATTCAGCATGTGTAAACATTGCTTTTTAGCCATAGGCAAAAAATATCTTGAGTCGTCGGAATGAAATGGTGAAGGTGACAAGGTTATCTGCCGTCAAAATGAAAGAATCAAGCCCAAAGTTCGTTAAAAGCTCTCTCATAACCTTATATTCGTCGGTTAGAATTCGTGCTAAGTAGGGAATGGCAGAACTTTTATACAAAGATTTTCCAGATAGTAAAATACGGTAAGCGACCTCGGAATTTGGAAATAAAAACGCCTCAATTTAC	without ORF
psi_tr77232_c0_g1_i2	0.262695	-	-	-	-	-	-	-	-	-	-	15.0	138.0	136.0	shared	GTTCATTAGAAAGTAGTTGTGCGCTTTTACGAAATAATAAGCGAGCAATAGTTCAAATCAGATGAGGAAAGCAAATAGAAGCAAGAAAAAATGATAAAATAATACGAATAGTTACGCAGCGCGCGATTTTCCACACTTGAGTTTCGCTAATATGGTCGATATGTAGGCGTGTATGAATACGTCGTAGGTAAGCTTGCAGGTGGTCTCAAGGCACTAGTGTGCTTCTGGGTCTGTGACATGGCCGATAAAAACAGGCGTGGTATCTTCGTACATGAGGGCCACGAAAAACGGATGATCCGCACGGATTTCAAGGCAGGGCATCATGCAGCAGAAAGCGACTGCAACACCGGTAGCAGCAGCAGCCGTGGCACCTTCCTCGTCCACTTCCAAAATAGCCTTGTGTTTCACATCTGAGACGAACAGGGGTGGTGCATCGCAAATCCCACTCAAATTAGCCGAACCGGGATTAAAGACAGCATGCATACCCAGCTTCATGAGAAGCTGCTTGGCATCGATGCCCTCGTTCTCGCTCAACTTGAAACGAGGCACAGCAAGTGTAACCTTCTGTTCGTCATAGGTGGCGCTAAAAACTTTTGCCAGTTCGCCGGCCTGTTGCAACTTCGGTAGTAACGTTTTCAAGCCATCTTTCTTGTGAGGCACGAGGAGCAACATTTCCCATTTTGACTGCAAGAACGGTAGCTTGACCGCCGATGCATCCAACTCGGGAAACGTGGTTGCTTTGAAATCTCTTTTAATACGCATCATTCGGATTGGCTTCTGCTGACCATCGAGGCAGTGGAATTTATCATCAGATGTAGAACGTTTTTCAAAGGCATGTTCCCACATACCTTTGAAGTATAATGCATTTGTAATAGCGACACACGTGTCCGGTCGTATGGTTCCCGGTGCGAACAGCTCTTTTATCTTTTGCATCGTTTTCTCACTGACCCATTGATTTATACGTCTGCGAGCTCCCTCAGAATCACCGGCAAAGTTCACACTTTCAGACTCGGCTTGATAGTTTTTAGAGAGACAGTTTTTGTAATCCGCTTTGATGTTCGCATTCTGTTGCGCAAACAACCGGTTTGCCATTGACACCGTAACACCAGATGTGGACTTGAAACAATCGGTCATAACAGACGCAATCGCATGGTGAAGCTGGTCATCCGTGACTCCCGTGGATAATTGCAATGTATCAAGCATTTCGTGTTTGGTCTGATCTCGGCTACCTGCCAACACCATGGACATAGCGGCGTATATGCTGACGGGTGAAAGGAAGCTGTT	without ORF
psi_tr77210_c0_g1_i1	0.326172	OG0004480	hypothetical protein T265_08219 [Opisthorchis viverrini] KER24010.1 hypothetical protein T265_08219 [Opisthorchis viverrini]	312/485	sps_tr87562_c0_g9_i4	sps_tr87562_c0_g9_i4	smm:Smp_042210	hsa:5000|ORC4, ORC4L, ORC4P|http://www.genome.jp/dbget-bin/www_bget?hsa:5000	GO:0006260|DNA replication	GO:0003677|DNA binding	GO:0000808|origin recognition complex	10.0	7.0	5.0	shared	CGGTTCTCTGCCCTGTATATTAGTGCATGCAATTCAGCTGTCTTCTTGTCAGGTGTTCTGATTGGTGTCTGCAGCCTCGCTGTTCGTCTAGATGGATTTGATTTTTCGAAAATTGAGACGGCGCATGTTTTGTTCTGATCACTCTGTTTTGCTGTTTGATGATGAACTTCAAAGGTTAAAGCAAACAATCCGCTCTCTCGCTATCAATGGAGAAAGCAATTCTTTACTAATCATTGGTCGGCGTGGAGTCGGGAAGAAACGACTTCTTTTCCAAGCCATCGATGAGGCCAAGAAGGAGAGTGCTGTGAAGAATAATCTGTTGGAGGTGGAACTCAATGGATTAGTGCATACGGATGACCGCCTTGCCCTTCGCGCTATGGCCAAGCAGTTACACCGTGAATCTCTCCTATATGCTTCATCCGAAGATTCAGTGGACGAGAATTCCACCTCTCTCCCGTTTTCACAACAACTACAGTGGTTTCTGGAGGGCTTACACTCAGGAGAGGGGGCTTCCATGTCGTTGTTGATAATCCTGCATGAATTTGATTTGTTCGCACTGCACCGAAATCAAATACTTTTATATAATCTCTTCGACTGCTGTCAGTGTACAGATACACCCATCTGCGTAATTGGTGTCACTTGTCGCCTTGATATAATGGAGTTGTTGGAGAAGCGAGTTAAATCTCGGTTCTCTCACCGGCAGATCCACTTGAACTCAGTTGCTGCCCCTTTGGATCACTGTGGCTCGTATGGGGATGACGAGGATGGCGAAGATACTAAGTCTCCTGCTTTCGAGCGATACTGTCGGGTGTGTCAACACTTGTTAACAGTCAATGTGGACGGCATCCTGGAACCTGCCTCATCAATTTCCAGTGTGAAACAGCAACGTGAACTAGAGAAAGCCGTCAAGATGTGGAACGAACATGTTTCGGAGCTACTTTCCGATGAAATCGTGGTGGATTCCCTGCGGCAGGCTTGGTCGGTTTCTGTCAGTTTGCGTCGGCTTATAAATCTTTTGGTCCCTCTGGTTGCCAAACTTGGTCCTGAAAAGACACGAATCGAACCTGTCGAATTTATAGACTCTCTCTGCGCATTACGTCATGATGCCAAGGTCAATGCTTTGAATGGTCTATGCGTTTTGGAGCTGTTCCTGGTTGCCACTCTGGTAAAATTGCAAGATATTAACGATGGACAACCGGTCAATTTCGAAGTGTTGTACAGTGAATATGCCAAGTTCTGTCGTGCTCAGTGTCCGGCCTACCTATACGAGAAACCGGTGGTGTTCAAAGCGCTGGACAGCCTTATCGATTCGGAACTGGTGGTCAGTGGCAAAGAAGCTTTGGCCGTGGCTGCCTTGGCTCCGTCCAGTCGTGTTTCCAACACAGCCGTGGTACAGATACCCAACTACAAGCCTCTGTTTTGCTTTGTCAATGCGACCACCTTGGCCTCTTGTTTGGATGCCTATCCCAACTGTCCCGTTGAATTGCGATTTTGGATTCATTCTCGCACTTATTAACTTGCACTCTTGTGAACGCAGTCAACTGCACCCGGGCACCGGACTCTCGGAAGATAATCTGTCCCTCTCGTTCCAAGGTTTTTGTAATGTATTCACTTTTCACAGAAGGCTATCCTCAGTAGCCACTGATGCTTTGTTCGTCTTTTAGAGACTATTTTTCTACGTCTATTTTTATATGAAGGAATTTTGTTATTGATTGCCTTTTCTGTATTTGTCAATATCCCCCTTTATTGAGAGACTAGATTATTTGTTACCGAATAAACTTATTTTATCCTGTTAAAAAAA	MDLIFRKLRRRMFCSDHSVLLFDDELQRLKQTIRSLAINGESNSLLIIGRRGVGKKRLLFQAIDEAKKESAVKNNLLEVELNGLVHTDDRLALRAMAKQLHRESLLYASSEDSVDENSTSLPFSQQLQWFLEGLHSGEGASMSLLIILHEFDLFALHRNQILLYNLFDCCQCTDTPICVIGVTCRLDIMELLEKRVKSRFSHRQIHLNSVAAPLDHCGSYGDDEDGEDTKSPAFERYCRVCQHLLTVNVDGILEPASSISSVKQQRELEKAVKMWNEHVSELLSDEIVVDSLRQAWSVSVSLRRLINLLVPLVAKLGPEKTRIEPVEFIDSLCALRHDAKVNALNGLCVLELFLVATLVKLQDINDGQPVNFEVLYSEYAKFCRAQCPAYLYEKPVVFKALDSLIDSELVVSGKEALAVAALAPSSRVSNTAVVQIPNYKPLFCFVNATTLASCLDAYPNCPVELRFW
psi_tr77210_c0_g1_i3	0.331787	-	-	-	-	-	-	-	-	-	-	2.0	2.0	4.0	shared	CGGTTCTCTGCCCTGTATATTAGTGCATGCAATTCAGCTGTCTTCTTGTCAGGTGTTCTGATTGGTGTCTGCAGCCTCGCTGTTCGTCTAGATGGATTTGATTTTTCGAAAATTGAGACGGCGCATGTTTTGTTCTGATCACTCTGTTTTGCTGTTTGATGATGAACTTCAAAGGTTAAAGCAAACAATCCGCTCTCTCGCTATCAATGGAGAAAGCAATTCTTTACTAATCATTGGTCGGCGTGGAGTCGGGAAGAAACGAGTAGATACATTGATGTTACCATTTTATAACTAAGCTTCTTTTCCAAGCCATCGATGAGGCCAAGAAGGAGAGTGCTGTGAAGAATAATCTGTTGGAGGTGGAACTCAATGGATTAGTGCATACGGATGACCGCCTTGCCCTTCGCGCTATGGCCAAGCAGTTACACCGTGAATCTCTCCTATATGCTTCATCCGAAGATTCAGTGGACGAGAATTCCACCTCTCTCCCGTTTTCACAACAACTACAGTGGTTTCTGGAGGGCTTACACTCAGGAGAGGGGGCTTCCATGTCGTTGTTGATAATCCTGCATGAATTTGATTTGTTCGCACTGCACCGAAATCAAATACTTTTATATAATCTCTTCGACTGCTGTCAGTGTACAGATACACCCATCTGCGTAATTGGTGTCACTTGTCGCCTTGATATAATGGAGTTGTTGGAGAAGCGAGTTAAATCTCGGTTCTCTCACCGGCAGATCCACTTGAACTCAGTTGCTGCCCCTTTGGATCACTGTGGCTCGTATGGGGATGACGAGGATGGCGAAGATACTAAGTCTCCTGCTTTCGAGCGATACTGTCGGGTGTGTCAACACTTGTTAACAGTCAATGTGGACGGCATCCTGGAACCTGCCTCATCAATTTCCAGTGTGAAACAGCAACGTGAACTAGAGAAAGCCGTCAAGATGTGGAACGAACATGTTTCGGAGCTACTTTCCGATGAAATCGTGGTGGATTCCCTGCGGCAGGCTTGGTCGGTTTCTGTCAGTTTGCGTCGGCTTATAAATCTTTTGGTCCCTCTGGTTGCCAAACTTGGTCCTGAAAAGACACGAATCGAACCTGTCGAATTTATAGACTCTCTCTGCGCATTACGTCATGATGCCAAGGTCAATGCTTTGAATGGTCTATGCGTTTTGGAGCTGTTCCTGGTTGCCACTCTGGTAAAATTGCAAGATATTAACGATGGACAACCGGTCAATTTCGAAGTGTTGTACAGTGAATATGCCAAGTTCTGTCGTGCTCAGTGTCCGGCCTACCTATACGAGAAACCGGTGGTGTTCAAAGCGCTGGACAGCCTTATCGATTCGGAACTGGTGGTCAGTGGCAAAGAAGCTTTGGCCGTGGCTGCCTTGGCTCCGTCCAGTCGTGTTTCCAACACAGCCGTGGTACAGATACCCAACTACAAGCCTCTGTTTTGCTTTGTCAATGCGACCACCTTGGCCTCTTGTTTGGATGCCTATCCCAACTGTCCCGTTGAATTGCGATTTTGGATTCATTCTCGCACTTATTAACTTGCACTCTTGTGAACGCAGTCAACTGCACCCGGGCACCGGACTCTCGGAAGATAATCTGTCCCTCTCGTTCCAAGGCTTTTGTAATGTATTCACTTTTCACAGAAGGCTATCCTCAGTAGCCACTGATGCTTTGTTCGTCTTTTAGAGAGTATTTTTCTACGTCTATTTTTATATGAAGGAATTTTGTTATTGATTGCCTTTTCTGTATTTGTCAATATCCCCCTTTATTGAGAGACTAGATTATTTGTTACCGAATAAACTTATTTTATCCTGTTAAAAAAA	without ORF
psi_tr77210_c0_g1_i5	0.207275	-	-	-	-	-	-	-	-	-	-	2.0	2.0	0.0	shared	AATTGGTGTCACTTGTCGCCTTGTGAGTGTAGTTTCGATTGATTTTTGCATATTTTCTCCGTAAATCGTGTACCTGTTAACGTGTGGACACTCCAGAGCCTTGTGGTGTCCTATGCTTGTCATTAGGGTTATGGGGATAGATTTTCCTATGTGCTTTACATAGCCATCAATGTTTTCTAATTGTGCAGCCGTGATGACTGCCACTTCTTGGTGAATCGTACGAGGATTTTGCTATGAGACAAGTCACGCTCTTGAGGATAAATGGATGAGTAAATGCTGTAAAACCTGAGCTGGATGAGGGAAAATGCTGAACCCTGTCAGTGCCACTTTAAGTACACTTTAAGTTGTTCGTAGTTCATCACTTGTTGACTTCCTGTTGTTCATGTCTCTGTTTTCGTTATCTTTTGTATCATTTGACTAGCTTGTATTTTAATTTAATTTCAACCTCATTGTGTTAAGTTCAGATAACTTCTAATACGGCATCCAAATCAGGCTTTGTGTGAAGTTTAGAATTCAGGAATTGGCTAGTTGTAACTAATCGCTTTTCATCTCATTCATCTTCATGAGCTCAAGTTATAGAATTTTCGTTTCAGGATATAATGGAGTTGTTGGAGAAGCGAGTTAAATCTCGGTTCTCTCACCGGCAGATCCACTTGAACTCAGTTGCTGCCCCTTTGGATCACTGTGGCTCGTATGGGGATGACGAGGATGGCGAAGATACTAAGTCTCCTGCTTTCGAGCGATACTGTCGGGTGTGTCAACACTTGTTAACAGTCAATGTGGACGGCATCCTGGAACCTGCCTCATCAATTTCCAGTGTGAAACAGCAACGTGAACTAGAGAAAGCCGTCAAGATGTGGAACGAACATGTTTCGGAGCTACTTTCCGATGAAATCGTGGTGGATTCCCTGCGGCAGGCTTGGTCGGTTTCTGTCAGTTTGCGTCGGCTTATAAATCTTTTGGTCCCTCTGGTTGCCAAACTTGGTCCTGAAAAGACACGAAT	without ORF
psi_tr77235_c0_g1_i1	0.070557	-	No hit	No hit	-	-	No hit	No hit	-	-	-	7.0	2.0	241.0	marita-specific	TGATCTTCGCCGTACTTCGTTAGAAACGGTTTTGAACGCGACTGGCCAATGAACCAGACACAAATCGATATAGCTCAATTGAAGATCCTTCAACGTTTGCTCACAACATCGGCGCACATTTTCCGGCCTCAGATGAGTGCACCACACCTTCGAAGTGATGAACAGCTCCTCCCGTTTGATGTTCAGTTTAACCATGGCTTCCTTCAAAGCTTCACCGATGGATTTCTGATTGTCGTAAAAGAATGCGCAATCGAAATGCCGATATCCTGCTTCCAGAGCGGTGAAGATGTTGGTTTTCATTTTCTCTG	MNQTQIDIAQLKILQRLLTTSAHIFRPQMSAPHLRSDEQLLPFDVQFNHGFLQSFTDGFLIVVKECAIEMPISCFQSGEDVGFHFLX
psi_tr77235_c0_g1_i2	0.140137	-	-	-	-	-	-	-	-	-	-	0.0	0.0	102.0	marita-specific	TCTGTCAGTAAATCGGTTTCACCAGGAACATTGCCTAGCGATCCAAGCGGTGCGTATGCAGACACGGTCAGACCTTTCGAGTGCGCATAGTCTACCAACTTTTCATTCGGAAAATTCGCGTGAATTTCAATCTGCAAATTGACCGGGCGGATGCGACAATTCTGCAAGATATGATCGATCTGTCGCTTGTTGAAATTCGATAGGCCAATCGATTTGACCAATCCATCGTCTACGAGTTTCTCCATTGCCTTCCAGGTTTCCATGTGCGGAACGAGATCCAGTGCGTATGTTTCACCATCCTCGGCCATTGGAAAGTGATCTTCGCCGTATTTGAACGCGACTGGCCAATGAACCAGACACAAATCGATATAGCTCAATTGAAGATCCTTCAACGTTTGCTCACAACATCGGCGCACATTTTCCGGCCTCAGATGAGTGCACCACACCTGTATGTGTCAGTGAATGTTGCAAACACGGTTTATCAGTCACCTTCGAAGTGATGAACAGCTCCTCCCGTTTGATGTTCAGTTTAACCATGGCTTCCTTCAAAGCTTCACCGATGGATTTCTGATTGTCGTAAAAGAATGCGCAATCGAAATGCCGATATCCTGCTTCCAGAGCGGTGAAGATGTTGGTTTTCATTTTCTCTG	without ORF
psi_tr77236_c0_g1_i1	0.074951	-	No hit	No hit	-	-	No hit	No hit	-	-	-	2.0	10.0	4.0	cercaria-specific	CGATGGCTGGCTGCCGGTGGATTGAAGTTCCAACTTATGTTCCGTTCTACCAAGCCACGTTGTAAGCTGTCCATATTCCATGTTTCTATCTCTTTACGTAATTCTATGTCAGCTCCAATGAAGTTACCTCCATTGTCGCTGTATATCTTACATGGAACCCCTCTCCTATCCGTGAATCTGGAAAGAGACATCAAGAAAGAGTCCATTGTCACGGTATGTGTCAATTCCACGTGGATCGCCCGGCTCTGCATGCATGTGAAAATACATCCGTACCTTTTCTCCAGGAGCCTACCTCTTTTAACGTAGAATGGGCCGAACATGTCCACCCCTAC	RWLAAGGLKFQLMFRSTKPRCKLSIFHVSISLRNSMSAPMKLPPLSLYILHGTPLLSVNLERDIKKESIVTVCVNSTWIARLCMHVKIHPYLFSRSLPLLT
psi_tr77236_c0_g1_i2	0.258545	-	-	-	-	-	-	-	-	-	-	10.0	28.0	32.0	shared	CGGCCAACATCCTTTAGGTGTTGACTCCGCCCAGATTATAACTAAGTCGCCCACTTGAAAATTTCTACTCGGCGTCAGCCACTTCTGTCTTAGTTGTAAGGTAGCTAAGTATTCAGACCTCCATCGTCGCCAAAAGGTCTGGGTAGCATCTGTGACGGCCTGCCATCGCTTCTTCATTAGTCGTGCTAATGGTTCCGTAGTGTTGGCCTCCTCGCTATCACGTGGCCTGAGCAAGTCACTAGGTCGTAGTGGTGTGGTGTCTAAGTCTTCTCCTACAGGGACTAAGGGTCTATCATTAACTATCCTTTCTGCGTGTACTAGGTACGTGACTAGTGTCTCCTCATCTACGGATCTAGTACCTATCGTCGTGAATAGAATACGTCTAACAGACCTTATCATCCGTTCCCAAACCCCTCCCCGATGGCTGGCTGCCGGTGGATTAAAGTTCCAGCTTATGTTTCGTTCTGCCAAGCCACGTTGTAAACTATCCATATTCCATGTTTCTATCTCCTTACGCAGTTCTATGTCGGCTCCAATGAAGTTACCTCCATTGTCGCTGTATATCTTACATGGAACCCCTCTCCTATCCGTGAATCTGGAAAGAGACATCAAGAAAGAGTCCATTGTTAAGGCATGCGTCAATTCCACGTGGATCGCCCGGCTCTGCATGCATGTGAATATACATCCGTATCTTTTTTCCAGGAGTCTACCTCTTTTAACGTAGAACGGACCGAACATGTCCACTCCTACTTCACAGAAGGGTCTCCAGTGGTTGTTGGTTCGAACGTCAGGTAGGGGCGCCATCTGTTGATGAGACAGGGTCGCGTTTAGCTTCCTGCACTTTAGACACTTACGCAATTCATTCCTAATAACTGCTTTGGCGTTGATGATCCAAAACCGATCACGGATTGTCGTCAGTACGTGTGCCACTCCTGAGTGCCCCTCTTTCAGATGGACTTCCCATATCAGGGCGCTGACTACTGGGTGCTTCCTAGGCAGTATGATGGGGCACTTGCGTTCTTCGTCCATAACTGCATTGCCCATCCTTCCTCCTACGCATAATAGACCGTCCTTCACTATAGGATTCAATTTGCCTATGGTGCTGTTACGTAGCATTCTGCCTTTACTTGTACCATCTAATTCAATTAATTGACTCCATTCAGCCGGATAAGACGTACGTTGAACGTACCTGACAACGTCTCTTTCTGCCGATCGGATCTCTTCCGCATGTAGGCCGCCCACCTTGACTCCATCCGCCTTTCCCTTCAGTACCAACCTCGAAGTCTTCCACC	without ORF
psi_tr77220_c0_g1_i1	0.243164	OG0003044	3-ketodihydrosphingosine reductase domain protein [Fasciola hepatica]	221/350	sps_tr72965_c0_g1_i1	sps_tr72965_c0_g1_i1	smm:Smp_141720|tsc10|http://www.genome.jp/dbget-bin/www_bget?smm:Smp_141720	hsa:2531|KDSR, DHSR, FVT1, SDR35C1|http://www.genome.jp/dbget-bin/www_bget?hsa:2531	GO:0006666|3-keto-sphinganine metabolic process	GO:0047560|3-dehydrosphinganine reductase activity	GO:0005783|endoplasmic reticulum	18.0	12.0	26.0	shared	CGGTTCTCTGCCCTGTATATTAGTGCATGATTGTGCTACTTGTTTATACGGTTGCCACGGTCGCTATCTTCGGAATCATCTGGACCGTGTGTGGTAGACGCTGTCGGAGTATTTCGCATTTGGAAGGCTATCATGTGCTTGTGACCGGCGGTTCTAGCGGGATCGGTCTGTCCCTGGCGCGCCTGTTCCACGACGCCGGTGCCTCGGTCACTTTGGTTGCTCGCGATCTGACACGTCTACAGCTGGCTCGTGACCGGCTACAGGCGAACGGGACCGATCGGACCGATCGGGTCCACTTGTTGCCGCTAGATTTGTGCAAAGACTATTCGACGATTGAACAGAGTCTGACGGCTCATGTGGCAAAGGTCGGCGGCCGGATAGACATTCTGATCAATTGCGCCGGCTATGCGGTTTCTCGCTCGTTCGCCGACACGCCCGTTGATGCTATCGACGGTTTGATTCGAACCAACTATTTGGCCTCGGTCTATGTGACCCGTATCTTACTGCCCTGTATGCTGCAGTCGAACTCCGGCTCGACCGTGGGACCGCTGGACCGGCGCATTGTGTTTGTCGGCAGCATGGCATCGCAAGTCTCCGTGTTCGGATTTTCTGCCTACAGCGCGAGCAAGTACGCGTTGCGCGGATTCGCCGAGGCGCTCCGCATGGAGCTCGAGCCCACCGGGCCGATGGTCACACTGGCCATTCCACCGGACACAGACACGCCCGGTCTGGCGAATGAGAATGTTGGCAAGCCGGCTGCAACCCTGGAGATCTCCTCGGCCGGGGGTCTGGCGAGCCCGGAGCACGTGGCCAAAACCATTTTTAACGACGTTCTGGCCGGCAAGTTGATCAGCGCAAGTGGGCTCGAGGGTAAAGCACTGAGCTGGGTCACCGCGGGACTGCTCCCGCCGGTCAGCATTGCCGATTGGAGCTGGCGCAACAACGGTTTCGGCCTGGTGGTTGGTGCGTTTTGTGAGATCCTGGCTGCCGGTCCACTCCGTGCCTTCGGGATCGGATACGCACTGTGGATGCGACACGTGGTTTCCAAGCATGTGGACCGGCACAGAATCGCCTGAGTCACACACACACACACACACAGTGTCTTAATGGCGTGCTTTCCAACTGACATATCATCACAGGAGCCTTGTTTGTCAACCGGTGTCCTTCTTACCTTCTCTCTCTTTAGCCTAACCGTGGCGAGTATCATCTAGTTTGCCTGTTTCTGATTAAATGAAGCCGTACTATGCCGCAAAAAAAA	MIVLLVYTVATVAIFGIIWTVCGRRCRSISHLEGYHVLVTGGSSGIGLSLARLFHDAGASVTLVARDLTRLQLARDRLQANGTDRTDRVHLLPLDLCKDYSTIEQSLTAHVAKVGGRIDILINCAGYAVSRSFADTPVDAIDGLIRTNYLASVYVTRILLPCMLQSNSGSTVGPLDRRIVFVGSMASQVSVFGFSAYSASKYALRGFAEALRMELEPTGPMVTLAIPPDTDTPGLANENVGKPAATLEISSAGGLASPEHVAKTIFNDVLAGKLISASGLEGKALSWVTAGLLPPVSIADWSWRNNGFGLVVGAFCEILAAGPLRAFGIGYALWMRHVVSKHVDRHRIA
psi_tr77252_c0_g1_i1	0.321533	OG0006334	Mob1/phocein family protein [Fasciola hepatica]	212/217	sps_tr81524_c0_g1_i1	sps_tr62079_c0_g1_i1	smm:Smp_095470	hsa:126308|MOB3A, MOB1C, MOBKL2A, moblak|http://www.genome.jp/dbget-bin/www_bget?hsa:126308	GO:0035330|regulation of hippo signaling	GO:0016301|kinase activity	GO:0016021|integral component of membrane	11.0	20.0	25.0	shared	AGTGTTGGAAGATACGGAAACCGGCTGACAACACAACAATCTGGACGCTCGATTGGCTTCAGCCCCAAATTCGTCCTGTGCAACCTGACCTGACCTGGAAGGGGCGTGTTGCGGACAAATTGTGGGGTCTCCGAATAGCAGTTTTCTCTACTACTGTGATGCCTGTGTGAATTTTCGTTACATTCCTCTACGATTCGAATGGCATTTGTAGGATTCAAGGAAATATTCAGCAAACAGAAGACTTTCCGTCCGAAGAAAAATTTTACCCCGGATACTATTCGCTTCCACCTTCATAAACGAGCAGAAGCAACACTTAGTGCCGGAATCGATTTGCGGGAAGCAGTCAAATGTCCAGAAGATGAAGAGCTTAACGACTGGATTGCCGTTCATGTGGTCGATTTTTACAACCGCATTAACCTCATCTATGGTACAATTTGTGATCGATGTACGGAGCAGAGCTGTCCTACAATGTCAGGTGGAAAAAAGTTTGAGTATCACTGGAGAGATAACGTACGCTATAAGAAACCCACCCCGCTGCCAGCACCCAAGTATATGGACTTGTTGATGGACTGGATCGATGCCCAAATTAATGACCCCGCAATCTTCCCAACGGATGTCGGAGTCCCGTTTCCCAAGTGCTATATACCTACTGTCAAAAAGATATTTGGTCGCTTGTTCCGGGTGTTTGTTCATGTATACATTCATCACTTTGACAGACTCCACGAAATTGGAGCGGAGGCCCATGTTAATACATGCTATAAGCATTTCTATTATTTCGTGACTTATTTCCATTTGATCGATCAAAAGGAGCTGGAACCTTTGCGTGAGCTTACCCAACGCATCTGCCACTGAACAGCTATCACTATATGACTACTCTACAATACTAATACAAAGTCAGTCTGTTCATCATACCACATTTGGTTGTCCACCCGCCTTTTACTCGTCTCGGCGTTGGATCCCGTGCTTGGAGGCTCCTCTCTTTTGACTCACGTATTTTAAACATGTGGGGTGAATAGTCTGTCCTGTTGACTTGCATTTGATCAGTTGAAATTTCTTCCATTTTGTTCCGGATGCATATGATTTCGCTCTACCGACATTCTTATTTTTTCATGCTGAAAATTTATCCCTTCTCTAAAAGCCGTCTCTCTTCCACCCTTCACACACACACACCCAACGTTGATGCACTCTCCGTAATCCAAGATATTAGTTCTCGAGTCGCATTGCCGCCTATTTTCTGACTGACACTCTTCCTTGTTTCTTGCTCCTGCGAGCTCTTGACTGTTAAATTCGGTTTGCACTAGTCGCTTGTTTATTTTTTACGGTTATTTTGAATACTATAGCGCGCAATCATGCTGTGTCGCAAACTGTGTCTGCATATTGATGCTCAGTTTCTCCCTGGATCGGTTGTGCGATTGGCAACACACATGAAGGATGGTATACTTATTTTTTCATACAGTACATCATTAGAATTTTATCATGTATGACCGTTTCGCTTCGCTGGCTACGTAGCAACCTAACATTGGGTGCAAGGACATATCTCTTCCCGAGATACACCTTCCATTTCAAAGCGTGTAAACCACTTGGGACAAAATAAAATGTGGCCTAGCTCCAGGCGAGTAGTTCACTACAAGCCACAGTCTTGCACACTGCCTCATCGCATAGCTTATCGTGGG	MAFVGFKEIFSKQKTFRPKKNFTPDTIRFHLHKRAEATLSAGIDLREAVKCPEDEELNDWIAVHVVDFYNRINLIYGTICDRCTEQSCPTMSGGKKFEYHWRDNVRYKKPTPLPAPKYMDLLMDWIDAQINDPAIFPTDVGVPFPKCYIPTVKKIFGRLFRVFVHVYIHHFDRLHEIGAEAHVNTCYKHFYYFVTYFHLIDQKELEPLRELTQRICH
psi_tr77252_c0_g1_i2	0.260742	-	-	-	-	-	-	-	-	-	-	6.0	4.0	6.0	shared	AGTGTTGGAAGATACGGAAACCGGCTGACAACACAACAATCTGGACGCTCGATTGGCTTCAGCCCCAAATTCGTCCTGTGCAACCTGACCTGACCTGGAAGGGGCGTGTTGCGGACAAATTGTGGGGTCTCCGAATAGCAGTTTTCTCTACTACTGTGATGCCTGTGTGAATTTTCGTTACATTCCTCTACGATTCGAATGGCATTTGTAGGATTCAAGGAAATATTCAGCAAACAGAAGACTTTCCGTCCGAAGAAAAATTTTACCCCGGATACTATTCGCTTCCACCTTCATAAACGAGCAGAAGCAACACTTAGTGCCGGAATCGATTTGCGGGAAGCAGTCAAATGTCCAGAAGATGAAGAGCTTAACGACTGGATAGCCGTTCATGTGGTCGATTTTTACAACCGCATTAACCTCATCTATGGTACAATTTGTGATCGATGTACGGAGCAGAGCTGTCCTACAATGTCAGGTGGAAAAAAGTTTGAGTATCACTGGAGAGATAACGTACGCTATAAGAAACCCACCCCGCTGCCAGCACCCAAGTATATGGACTTGTTGATGGACTGGATCGATGCCCAAATTAATGACCCCGCAATCTTCCCAACGGATGTCGGTTAGTTATCAACTACATAATATGAACTTCCCAGGAGTCCCGTTTCCCAAGTGCTATATACCTACTGTCAAAAAGATATTTGGTCGCTTGTTCCGGGTGTTTGTTCATGTATACATTCATCACTTTGACAGACTCCACGAAATTGGAGCGGAGGCCCATGTTAATACATGCTATAAGCATTTCTATTATTTCGTGACTTATTTCCATTTGATCGATCAAAAGGAGCTGGAACCTTTGCGTGAGCTTACCCAACGCATCTGCCACTGAACAGCTATCACTATATGACTACTCTACAATACTAATACAAAGTCAGTCTGTTCATCATACCACATTTGGTTGTCCACCCGCCTTTTACTCGTCTCGGCGTTGGATCCCGTGCTTGGAGGCTCCTCTCTTTTGACTCACGTATTTTAAACATGTGGGGTGAATAGTCTGTCCTGTTGACTTGCATTTGATCAGTTGAAATTTCTTCCATTTTGTTCCGGATGCATATGATTTCGCTCTACCGACATTCTTATTTTTTCATGCTGAAAATTTATCCCTTCTCTAAAAGCCGTCTCTCTTCCACCCTTCACACACACACACCCAACGTTGATGCACTCTCCGTAATCCAAGATATTAGTTCTCGAGTCGCATTGCCGCCTATTTTCTGACTGACACTCTTCCTTGTTTCTTGCTCCT	without ORF
psi_tr77296_c0_g1_i1	0.390869	OG0003095	Myotubularin-related protein 14, partial [Clonorchis sinensis]	236/384	sps_tr88565_c1_g3_i1	sps_tr88565_c1_g3_i1	smm:Smp_075440.1	hsa:64419|MTMR14, C3orf29|http://www.genome.jp/dbget-bin/www_bget?hsa:64419	GO:0035335|peptidyl-tyrosine dephosphorylation	GO:0004438|phosphatidylinositol-3-phosphatase activity	GO:0005623|cell	9.0	52.0	25.0	cercaria-specific	CGCCTTTCTACCCGTGTATCAATCCTGAATCCTGAATCCTGAAACTAAACTGAACTGATGCGCTACACAGGATCAGCTGATTTTTCGACAATGTTAACTGTTGAGGAATCAGACGCGTTGCGTGGTTTGATGAAGTTAATGATTCAGCAAAATTATTCTGAATCCGTTTACAAACTGTGTTCTGAAGAGATTGAACATATCAGTCACCGTGTCTACGATTTGGTGAGCAAGAATTATTTTGTTCAGGAGTTTGAGAACATTGATGGGGCGCTTTGTGCCCACTATCCTCCAACTTTATTCGTTCCATGGCCTCGAAGTGAACTCTATCCTATTTCAGAAATCCGTTCTCTAATCTCTCAAGCAAAGTGTGCTAGATGTAGAACTCGCTTCGTGATTCCTGCTTTCGCCTTCAACGGAAAGAACGTTTGTAGATCTAGTACACTAAGTGGTCCACTTGAAGTTTACGGTCGTCAAGTCGCCAACGTCGCCGGTTTCGGATTCGATACATCACTCGCATTGCCGGTACCCTTGAATGATGCTCTAGATACAAAGGAGAGTACGGAGGATGACAGATCTACTTTCAGTCGCCTTCGTGATGCAGATTGTGAGCTTTTAAAGCGATTTAAAGTTCATTATATCTGTGACTTTATGCTGGAGTACAAAAAGATGAAGTACTGGGTCCCCGTTACTTCTTCCGAAAAGGCTGATCTGCACGACAGATACCACGATTTTCAGATTCTTCCTTTGCCCTATCCAGGAAGCGAGTTTTTTCGTGTTTGGCGTGACAGTGGCTACGTGATGCGTGGACTGATTTTCGATTGGGAACAGCCGGCTATCGAGGTTTCGTTGCGCCCCGACTGCATTCGAAAAACCTTGCTATCAGCCGACATCGATTGGGAGCAGTATAAGACCTGGGATGCCACGACCCTGACGACAAACTACTTGAAGCTCCTGCTCGGTTTACTCTTCGAAGGTTCCGGTGGGATGCTCCTGCATTGCGTTTCCGGTTGGGACCGTACACCACTTTTTGTCAGCTTAATGCGCTGCCTGCTATGGGCGGACGATTTGGCTCACCAGAGCCTCAGTTCATCTGAAATGTTATACCTCACTCTGGCATACGACTGGTATTTGTTCGGACACAAGTTGCGCACCCGCTTGGAAATCGGCGAGGAGATTTTGCGGTTTGCGTTCTGTTATCTGGCTGAGGTGGCGGACGATGCGACATTATCAGTCAGCGCCACATACCATATGGTCGTCCCCCCAGAATACCCAACAGCAGAAAATGGACCACAAAAGTTCGTTGAAGTCAAGTGGTCACCGCATCTGTCGAAATTGCGCCAGGAAAGACTGCATTCCTTGACCAAACTGTTCTTCTCTATGTGGGATGATGAAGTGGAGTCTAGTGGGATTCCGCGGGCCTTCAATCCTTCATCTATGCCCTCGGATGCAAACGGCACTGACAATGAAGAATCGCTTAGTAAATCGGCTCCCATAGACTCGTCACCAACTTTTAACCAGTTTCATCAACCTATGGGTGCCATGGTTTCACAGCTGTCCAACGTGGTCACTTCAGCTGCGGTGGCTGTGATGTCCGGTCTGACCAGACCACTTACTGGGTCACGTTCTGTCTCCGAGTCCGGCCTGGATGTACCGATTCCAGTCCAAGAAGCACCAAAACCTGATTGATGTAATCGATTCTTGTTAAACACATGCCAATTGATTCTCAAAGTTATACGAGGCGAATGTGACTCCACATTTTTTGCTGTATCAGATTTTCCTCCTTACACTCACCCACACATGCACTTGTTATTTCAGTCACATCTGGCCCCTCCACCCACTGTCCACGTGTTACAGGCTGACCCAGATTTATCCCTTCCCGGATCAAGCTCGTTGAACTGGGTTATCGTTATGTTTGACTTGGCCGCTTACATTCCATAATTGAGAAATGAAAATGTATCAAAGACCGTCTTCTCATGGTTGAAGTCAGTTGTAATTAATACAGTGGACTGTCAGTGGTCGTCTTCGGTCCGTCACAAGTGCTGGTCTTTCATTTAATCCAGCGATGCATATTGCCATCAATGATTTTACTTAGAGTGAACATAATATTTACAAGCTGTATTTGTGACTTCCATATCAATGTGATGTTTACTTTCACTTTTGTCTAAATAAAATTCATTCATATCCCACCAAAAAAAAAAAAAAAAAA	MLTVEESDALRGLMKLMIQQNYSESVYKLCSEEIEHISHRVYDLVSKNYFVQEFENIDGALCAHYPPTLFVPWPRSELYPISEIRSLISQAKCARCRTRFVIPAFAFNGKNVCRSSTLSGPLEVYGRQVANVAGFGFDTSLALPVPLNDALDTKESTEDDRSTFSRLRDADCELLKRFKVHYICDFMLEYKKMKYWVPVTSSEKADLHDRYHDFQILPLPYPGSEFFRVWRDSGYVMRGLIFDWEQPAIEVSLRPDCIRKTLLSADIDWEQYKTWDATTLTTNYLKLLLGLLFEGSGGMLLHCVSGWDRTPLFVSLMRCLLWADDLAHQSLSSSEMLYLTLAYDWYLFGHKLRTRLEIGEEILRFAFCYLAEVADDATLSVSATYHMVVPPEYPTAENGPQKFVEVKWSPHLSKLRQERLHSLTKLFFSMWDDEVESSGIPRAFNPSSMPSDANGTDNEESLSKSAPIDSSPTFNQFHQPMGAMVSQLSNVVTSAAVAVMSGLTRPLTGSRSVSESGLDVPIPVQEAPKPD
psi_tr77233_c0_g2_i1	0.159912	OG0002554	AN1-type zinc finger protein 1 [Clonorchis sinensis]	68/160	-	sps_tr98700_c0_g1_i1	smm:Smp_138890.2	No hit	-	GO:0008270|zinc ion binding	-	20.0	27.0	13.0	shared	GCTGTTTCTCGTCCGCTGCACGGTGAAAAGAGCTCATCGGCCTCCGCGGATGCGGCATCCTGCAACAACAAGCCGGTCACTGATCGGGCTCGAGCTCGTGCTGCCCGACTAACTCTGATGCAAGCCAAGATGCATGCTAAACCGGCCGGTCGTGCAGCCGCTTCGCTCAGTCCAGAGGACCGATTTGTGCTCCGCTTGACCGTCGCCAACGACCTGAATCCCCGTAGCTGCGAGCTAGCTCCATTCTTCGTCGGCAAGCACTGGCCTCTAGGACGCGTGTTGGATTTTGCCCAAGAACATTTCGCCGTCAAGACCCCTGCAGATGGTTCACACCTTGCTCTTATCCAGCTCATGGACAATGATGATCAATCTGGAGACCAGATGCGAAACCCGTTGGACCTCAGTCTGACTGTTGGTGATTACGTGAACAACGGCGAGCTTCAGGAGGCCTGTCTACTACAGTTAACTCGCGGAAGCTGAAACCGGTTGGTTACTGTCCGATCGTTGTCAAGGTACCGCAACTCCACGGCATACCTTGGTTGGCTCTCCTCCACGGTTTCGCCATCTCCGGTTTGTGAGCCTTGAACTTTAATCGTCACCGGTTGGATACCCGGTTACGTACTCGCGGGTTTTTGTTCCTCACTCGCGTTGTCACCCGTGGTTGCTATCTGCGGTCACCGTCACACACACACACACACACAAAGATATATATTTACATATATCAACGGAGAGTTTTTCCATATACATCAAAAAAAAAAA	AVSRPLHGEKSSSASADAASCNNKPVTDRARARAARLTLMQAKMHAKPAGRAAASLSPEDRFVLRLTVANDLNPRSCELAPFFVGKHWPLGRVLDFAQEHFAVKTPADGSHLALIQLMDNDDQSGDQMRNPLDLSLTVGDYVNNGELQEACLLQLTRGS
psi_tr77215_c0_g1_i2	0.424316	-	Long-chain-fatty-acid--CoA ligase 1, partial [Clonorchis sinensis]	371/617	sps_tr84897_c0_g1_i1	sps_tr84897_c0_g1_i1	smm:Smp_175090.3|faa1|http://www.genome.jp/dbget-bin/www_bget?smm:Smp_175090.3	hsa:51703|ACSL5, ACS2, ACS5, FACL5|http://www.genome.jp/dbget-bin/www_bget?hsa:51703	GO:0001676|long-chain fatty acid metabolic process	GO:0016874|ligase activity	GO:0005730|nucleolus	30.0	109.0	50.0	cercaria-specific	CTTCGGTGCCTCGGCAGACGCAATTCATTCGATGAACCCATTGAGTGGCTTACCTATGAACAAGTGGATGAGTGCGTTCGGTCCTATGGTTCGGCTATGGTGCATCTATGTGGATCAGCGTCATCGGATTGCCCCATCATGATTGGTATCTATGGCCGTAATTCTCCTGAGTGGGTCATGACATTGATGGCGTGTAGTGCGTATTCGTTTATTGCTGTGCCTCTGTACGATACGCTCGGACCTGAAGCTATGGTACATGTATGTCGCCAGGCGAAACCCAAACTTGTCGTGTGCGATACCGCCCAATTGGCCCGTAATATTATTGACTGGGCTAATTCCATTTGCAGTTACATTGTGGTTTTGAAGTCGGATGACCAGCTGGACGAGTTGCGCGCAGAGAGCGCCAATAAACCATATCACATTATGAATTTAGAGGAGTTCATGGCTATCGGTCGGGAACATCCAAGAAAAATCAAGAAATCAAAACCTGACGATTTGTGCCTAATCGGCTATACCAGCGGAAGCACTGGTGTGCCGAAAGGTGTTCTATTCTCCCATAGAAACTGCCTCAAATCCATTATGAGTGGACGCCATGTCTTATTCGCAGTGACAACACATATCCAGGAAATCACTGCAGATCAATACGTTCATTTCTCATATCTCCCACTGGCTCATTGTTACGAGCGTATCAATGTGTTCACTTTCCTGTCTCAGGGTGGTCGCGTTGGCTTCATTACTAAAGATATTAATGGATTATCCCAGGACCTGCAAGACTATCGGCCGCACTACTTCAGTACTGTGCCTCGGATTCTCATGCGCATCCACAGTCAAGTCATGCAGCGTCTGGGCTCATCGAAACTGTTGCATTTGCTCTACCACCAAGCTGTTGCACAGAAGCTATCGGAACAAGCTCAAGGTGTTTATCGACAATCCGGGCTGTTGGATCGTATCTTTTTCAAACCGATCCGCGACAAGGTCGGTGGCAACATACTGGCGATTGTCTCAGCTAGTGCACCGATTTCTAACGAGGTGCTCAACTTTACTCGTGCTGCATTCTCTTGTCCCGTCATCGAGGTCTACGGGTTAACCGAGATGGGTGGTATGCTGAGCGCAACGCTACTCGGTGAAATGGAACCTGGTCACACGGGTACCCCACATTTGGATATCCAAGTGAAGCTGATCGATGTGCCAGAGATGAATCTGTCTGTGAAGCGCGACGGTCTTGGTGAGATCTGTGTCAAAGGCGAGGCATGCACACGTGGTTACTATATGGACGAGGAAAATACTCGTGCGCTGTTTGAGAGTGATGGGTTTCTACGAACCGGCGATATTGGAACTTGGACAAAGAATGGTGCACTAAAGCTTATCGACCGACGTAAAAGTTTCTTCAAACTGGCTCAGGGCGAATATGTAACTCCGAACAAGGTGGAAGAGCTGTATTCGTCCTCACTGCTCGTCAACAACGTGTTTGTGGATGGGGATTCACGTGAGACATTTGTTGTTGCTGTGGTTGAGCCGAATTTCGAACAGCTACGCAAACGCCTAATCAAAGAGGCCGAAATGTGTGCGAACAACTCTTCAACTAATGGGCGAAGCGTGGCCAACTGGACACCCCTGAACGTAGATGAACTGACGGATGCCGACTTATGTCGTGATGATCGTGTGCGCCACCTGGTTCTGAGCGAGTTGACTGCAATCGGCAAGGAGGGTGGACTCAAGGGATTTGAGCAGGCAAAGGCCATTCATCTGACTCCCGAGGTCTTCACCATAGCCAATGGAATGCTGACCCCAACCATGAAGATCTCCCGACCGAATGTTAGACGGCATTTTGCATCCGTGATTCGCCAGTTGTACAGCTCTCAGTAACGCGCCTACAACGATCCGTGTCAAAACCGTGCGCGGAACGTTTACATTCCTTACTGTTAAATTTTAAATCCAGTGCAAGGAAAGAGAAGCGATGCGTCTGGTATTATCTCATCATCATCAACGTCGTCTTTCGCATCTCTCATGTTTTGTCTTCAATTATCCACCTCTTCTCATCCATTCGTTCTCAATGATTACTCGCACTCATCGACTCCGGCACCATCCGTTGTTTACTTCCTGAAGTGCGGTTTCTCTTTCGGGTTCCACTGGACAATCATAGTGTGGAATGTTTCTGACTTTTTTCATCTGCTTCCCAATGTGTATGCCTGTCCTGTAGCCATGGCTATCAAACTAATGTGGAAGGTTAGCGCTTGTGGTTGTTCAATTGCCTGCCCCAAGGGATCGGTGTTTGTGTCGTACTAATGAGAGCCTACAATTCAGTCCGGGTAGCTGTTCCGTGCTATCTATTGCTCGTAACGGTAG	LRCLGRRNSFDEPIEWLTYEQVDECVRSYGSAMVHLCGSASSDCPIMIGIYGRNSPEWVMTLMACSAYSFIAVPLYDTLGPEAMVHVCRQAKPKLVVCDTAQLARNIIDWANSICSYIVVLKSDDQLDELRAESANKPYHIMNLEEFMAIGREHPRKIKKSKPDDLCLIGYTSGSTGVPKGVLFSHRNCLKSIMSGRHVLFAVTTHIQEITADQYVHFSYLPLAHCYERINVFTFLSQGGRVGFITKDINGLSQDLQDYRPHYFSTVPRILMRIHSQVMQRLGSSKLLHLLYHQAVAQKLSEQAQGVYRQSGLLDRIFFKPIRDKVGGNILAIVSASAPISNEVLNFTRAAFSCPVIEVYGLTEMGGMLSATLLGEMEPGHTGTPHLDIQVKLIDVPEMNLSVKRDGLGEICVKGEACTRGYYMDEENTRALFESDGFLRTGDIGTWTKNGALKLIDRRKSFFKLAQGEYVTPNKVEELYSSSLLVNNVFVDGDSRETFVVAVVEPNFEQLRKRLIKEAEMCANNSSTNGRSVANWTPLNVDELTDADLCRDDRVRHLVLSELTAIGKEGGLKGFEQAKAIHLTPEVFTIANGMLTPTMKISRPNVRRHFASVIRQLYSSQ
psi_tr77215_c0_g2_i1	0.102783	OG0008175	hypothetical protein T265_14738 [Opisthorchis viverrini] KER22956.1 hypothetical protein T265_14738 [Opisthorchis viverrini]	41/96	sps_tr21107_c0_g1_i1	sps_tr21107_c0_g1_i1	smm:Smp_138660	hsa:2180|ACSL1, ACS1, FACL1, FACL2, LACS, LACS1, LACS2|http://www.genome.jp/dbget-bin/www_bget?hsa:2180	GO:0015937|coenzyme A biosynthetic process	GO:0004594|pantothenate kinase activity	GO:0016021|integral component of membrane	25.0	67.0	48.0	shared	CAATCCTGAATCCTGAATATTGAATACAGTGAAAGACTTCATCCATCGTGGACTCTTTTAACCTTGAGGATTTTTGAATTCGAGGTCACAAGCATCGTCGCTGGTCATTGGACAATGAATAGTTGGCTGATGGAACATTTGTTGGGCCTATCCTTGGACTCGTTCACCATGCTAAGCATGGCAACGGCTTCGGTTGTTGCATATGTATCATACCAGTTTTATTCGCGGTTGTTCAATGTGCGCTATCTGAGACCAAGTCCACACCTACATAACCAGTCAGTCATCATTGACCCTGAGGCGGATATTCGGACCACAGTTTTAGAGCGTGAGTCTTCGTGGGACCCGAATATCGTCAGCTTCTACGAAATTTTCACCAAAGGTCTTCGAATGTCACGGACTCTTCGGTGCCTCGGCAGACGCAATTCATTCGATGAACCCATTGAGTGGCTTACCTATGAACAAGTGG	MATASVVAYVSYQFYSRLFNVRYLRPSPHLHNQSVIIDPEADIRTTVLERESSWDPNIVSFYEIFTKGLRMSRTLRCLGRRNSFDEPIEWLTYEQVX
psi_tr77239_c0_g2_i4	0.341553	-	-	-	-	-	-	-	-	-	-	13.0	7.0	18.0	shared	CCGGGGCGTTTGTCAGTCCGAACGGCATGGTTTCAAATTCGTACAGGCCCGAGGGGACCACAAATGCAGTTTTCGCTCGGTCTTGAGGGCATATCTCCACCTGCCAGTAACCAGAGGCCAAGTCCAGAGTTGAGAAGAACTTAGCACCACTGACGGCGTCGAGGGTCGCGTCAATCCGCGGCAAAGGGAAGGAATCCTTCTCGGTGATAGCGTTGAGCCGGCGATAATCGACACAAAACCGCAGGGAGCCGTCTTTCTTTTTAACCAGTACAATAGGTGATGCCCAGGGTGACGACGACGGACGGATAATGTTCTTGCTCAACATCTCGTGAAGCATGTGTTCCAACTCGGCCTGCTGGTGGATGGGTACTCGTCGGCAGGCTTGTCGAATGGGACGGTGGTCGCCTGTATCGATGGAGTGTTGTAATAGATTGGTGCGGCCTGGGGTAGTGCGATTTACGTCAAAAACATCGGCGTATGAAGATAATAGGCGCACGAGGGATGCACGGTGTGTCGGTGGTACTTTTGTTGGTGGCAACAGGTTGTCGATCCAGTCGGGGCTCACCTGGAAGGTCGACACACAGTGATCTGAATTGGAACCGGATTTAAACGATAATTTCCGAGCCCGTACATCGATGTGTACACCATACCGGGTTAGGATGTCCATGCCAACGATGACATCCCAATTCGTAGGAGCGACTAAAAACTCGTGAACCAACTTGTTTCCTTCGAGTCCTAACGTTAAGGAGGCGTATTCACGCACAGGGATCTGAGTGCCGTTGGCCATAGTCAGAGTAATCCGACGTGACGGGGGACGTATCGCTGCGGTGGTGATCCCAGGTCGTACGACTGAACAGGAGGCACCCGTATCCACTAGAACACGTACCTGGCGTTCATCAATAAGGCCTGGGAAGGTAAATGCGGGGGTTATTGCGTTCATAGTGGCCAACAAAAGTGGTACAATAAGCTCACCTGAAGGAACGTCCCAGTGGCAGTGGGAGCTATAGCCACGCCGTCGCCCCCTACGACGGACACGATTGCAGTGAGGACAATTGTCTTGTGTGTTCGCTGGGGGGTTGTCTCTCAGTGGCCTTCGATGGGCGGGTGGCCGAGGAGGGTACCAGCGGGGTGCATTGTGATTCGGACGGACAAACAACGCGCTGCAGGCTGCGCGGGTTTGCTCCACCATCTCGAAACTGACAGCAGTGTCCACGGCCTCGTCTAGCGTCGCCGGTGGCTTCCGTAGAAGTTGTACCCTGGCATCTGCACCATGGATGCCGGTGCTGAAACGACGGAGCACCTCTTTGTCGACTTCTTCGGCCGATGCGTCGGGGAAGGCCCGGAGAGCCAACTCCTGCAGTGCCCCAAGATAGTCCCGAACCGGCTCGGTAGCCCCTTGTCGTCGCTCCAAGAATCGTTCCAAATAAGCGCCAGAGGGCGTGGGGTCCCCGAATAACCGTTTCAGACGACCCCAGACGACTTCGGGACTACTGTCGTGAGGCAATCGACAGTTAAGAAATCGTCGTGCTGCTCCATCTGATAGATATCCCAGGATAAACGACTGCAAGTCAACCACAGGTTGTAACCGGAGACAATATTTCATTCGGGTCTCCCATAGGTCGAAATCGTCGCCTGGGGTAAACACTGGCGGTGGGCGGGGTTGAGCACGATCGGCCATGAGTACGGGACGCAGTATTGGCAGCGATGGATGTGACATCGAGGGTTCTTCCTTGTGGGGTTCCATATCCCACCTCTGACACCAATTGTAACGTGGTCACAGGCTATAGACGCAGGAATCGCCGG	without ORF
psi_tr77229_c0_g1_i2	0.167725	OG0005392	hypothetical protein T265_02581 [Opisthorchis viverrini] KER31135.1 hypothetical protein T265_02581 [Opisthorchis viverrini]	58/124	sps_tr28960_c0_g1_i1	sps_tr76684_c0_g1_i1	smm:Smp_147980	hsa:23119|HIC2, HRG22, ZBTB30, ZNF907|http://www.genome.jp/dbget-bin/www_bget?hsa:23119	GO:0006355|regulation of transcription, DNA-templated	GO:0003676|nucleic acid binding	GO:0005634|nucleus	20.0	14.0	12.0	shared	CGAGCGCTAAAAGCAAAATTTCCGCTACGTGATGAACGCGCTCGCGAGGGGTTTGCATTATCAACCAGATTCCCCCTCGTGTAATCTTATTCACAAAGATAGTGATCTGATTGAAGATGACCAATTCAGCCTATGTTGTCTCTGTGGTAAATCGTTCCCCACCATCCGGTCTCTCCATTCACATATCAAAATTGCGCACGAAGAAGTCGCCGATGCTTTCGACTTTCCTTCCAGTCTGAATGGACACAGTGAAGCTTCCCCGAGCTCCCCCGAGGACAATGAATCCAGAACTTCCGGCGGTGCCGATGCAAACTCCCTTGCATCTTACGAACCGTCGTCAACTTGTTCGATCTGCGGAAAAAGTTTTCCCGGTCAGGCCAATTTGCGCGCGCATATCGATTCAATCCATGGCTGTCGATCTCCTCAGTGTGAAATCTGTTTGAAAATGTTCTCGACACTTTCCTACCTCCGAATGCACATTGCCACCGTCCATGAAGGCTTGAAAGCTTTCTCCTGTCCATATTGTGGGAAACGCTATACTCAGAAACATTCACTCAAAAAGCATCTTTCCACGGCACACTCCGATCTCGCCGGCTCGGACGACAGTGCCCCGACAAACTCACCGTCCATACAATCAGGCCCAAGCCCGTCATCCACACCTCAGTTGGCGGGCAAAAGCCGACGGAAACTGTTGATCGACTCACCGCTGTCGAGGGAATCCGCGGTCAGTCCATCCGGAACGGTTGATACCACATCCTCTGGAGAAGCCTAACCA	MNALARGLHYQPDSPSCNLIHKDSDLIEDDQFSLCCLCGKSFPTIRSLHSHIKIAHEEVADAFDFPSSLNGHSEASPSSPEDNESRTSGGADANSLASYEPSSTCSICGKSFPGQANLRAHIDSIHGCRSPQCEICLKMFSTLSYLRMHIATVHEGLKAFSCPYCGKRYTQKHSLKKHLSTAHSDLAGSDDSAPTNSPSIQSGPSPSSTPQLAGKSRRKLLIDSPLSRESAVSPSGTVDTTSSGEA
psi_tr77260_c0_g1_i6	0.202148	OG0006602	Meiotic recombination protein SPO11 [Schistosoma haematobium] KGB40098.1 Meiotic recombination protein SPO11 [Schistosoma haematobium]	87/163	-	sps_tr71181_c0_g2_i1	smm:Smp_131670	hsa:23626|SPO11, CT35, SPATA43, TOPVIA|http://www.genome.jp/dbget-bin/www_bget?hsa:23626	GO:0000737|DNA catabolic process, endonucleolytic	GO:0003677|DNA binding	GO:0005694|chromosome	0.0	0.0	8.0	marita-specific	CTCTGCCCAGTCATTAATGCTTTGTTCCTAACGAACGCATCGGGAGCGGATGCATTAACAAAGTAAGCCGCTGAACTATTGCATTGAAAAATAGCTATTCACTGTTGCAGATGAAGAGTAACAAAATACGATTCGCTCAATTGATGCACATACTTTATGAAATCCACGTTTGTATATCAACCAATACTTTTGTTACAAAAAGGAGTTTGTACTATGGCATGCCAGAGCTATTTGGAAAGCAATCAATCGTGGATCAAATTCTATCAAAAATCTGTGTGTTTTTATCCGTTACTCGGTGGGATTTGAAGATAAAAGCGTCCGACAAACTTCGTGCCTATGGGGATCTATTTATCCAATTAGAGGATGGAAAAATGGAACCAATTCAAAATATACAATCCCTTGACCAAATAGATGGAAAATGGGAACATCAAAAACTGTCGTCTGATGCTCAATTCGTACTTGTTGTCGAAAAGGATACCATATTCCAAAAGCTGTTGACATCACGGTTCTACGAAATTTTTAGACCATGCCTTATACTCACAGCAAAAGGCTATCCAGATTTGAACACAAGAAGGCTGTTGGCACTTTTCGCCACGGAAATCCCTCAAACTCCCATCTTGGGTCTTTTTGATGCAGACCCTCATGGTCTTGGTGTTTTCTGCACTTACAAGTATGGGACACAAAATCCAGTCATGAGAGACAAAAATATGAGGCCGATCGCAATTGAAAAAATGGAGTTACTAGGTCTTCTCCCGACAGAATTGCAAAGCCTACAGGTGAAGAAATCCGAACTAATTCAGTTGACCGATGGCGATCGGGCACTCCTAAAAGGATTAGAACGTCGATGGTATTTTTCAACCGACAGAACGCTTATGACCCAGGCTGCCGCCCTTAAGAAGTTTGGATTAAAGGCCGAACTCGAAGTGTTGGACACCCTTGGCCAAAAAGGTCTTTTGGAGTATTTAATGAATAAGCTCTATGTATTAAATATAAAACCCAGATGATTTT	MPELFGKQSIVDQILSKICVFLSVTRWDLKIKASDKLRAYGDLFIQLEDGKMEPIQNIQSLDQIDGKWEHQKLSSDAQFVLVVEKDTIFQKLLTSRFYEIFRPCLILTAKGYPDLNTRRLLALFATEIPQTPILGLFDADPHGLGVFCTYKYGTQNPVMRDKNMRPIAIEKMELLGLLPTELQSLQVKKSELIQLTDGDRALLKGLERRWYFSTDRTLMTQAAALKKFGLKAELEVLDTLGQKGLLE
psi_tr77230_c0_g2_i1	0.254395	-	glyceraldehyde 3-phosphate dehydrogenase [Fasciola hepatica] PIS82142.1 glyceraldehyde-3-phosphate dehydrogenase, type I [Fasciola hepatica]	306/337	sps_tr84907_c0_g1_i2	sps_tr67888_c0_g1_i1	smm:Smp_056970.1	hsa:2597|GAPDH, G3PD, GAPD, HEL-S-162eP|http://www.genome.jp/dbget-bin/www_bget?hsa:2597	GO:0006006|glucose metabolic process	GO:0004365|glyceraldehyde-3-phosphate dehydrogenase (NAD+) (phosphorylating) activity	GO:0005829|cytosol	0.0	0.0	58.0	marita-specific	CGGTTCTCTGCCCTGTATATTAGTGCATGAGATGTCGAAGCCGAAGGTGGGCATCAACGGTTTCGGTCGTATCGGAAGGCTCATTTTGCGTGCAGCGGTTGTGAATGGCACTGTGGAAGTTGTAGCTGTGAACGATCCATTCATCGATCTGAACTACATGGTCTATATGTTCAAATACGATTCCACACATGGAACATTCAAGGGTGAAGTTTACGTACAGGACAAAAAGCTTTGCATAAACGGTATGCGTATCTCTGTCTACAACGAACGCAGCCCTGAGACAATCCCATGGGACAAAGATTCTGCTGAATACGTTGTTGAATCAGCCGGTGTTTTTACTACCGTGGAGAAAGCACAGGCACATTTGAAAAACAATCGAGCTAAGAAAGTGATAATTTCAGCACCTTCTCCTGACGCACCTATGTTTGTTGTCGGCGTCAATCATGAGAAATACGAGAAGTGCATGAATGTGGTTTCGAATGCTTCTTGCACAACCAATTGCCTGGCTCCATTGGCCAAAGTTTTACACGAAAATTTCGGTATCGAAGAAGGTTTAATGACCACGGTACATTCGTACACAGCAACACAGCGGATTGTGGACGGACCATCCGCAAAACTGTGGCGCGACGGACGAGGTGCGGCACAAAACATCATTCCGGCATCGACCGGGGCGGCCAAAGCTGTTGGCAAAGTTATACCGGAACTGAATGGAAAACTAACTGGCATGGCCCTTCGCGTGCCTACACCAGACGTGTCTGTGGTGGATTTGACATGCAAACTGAGCAAGCCAACTAGCTACGAACAAATCAAAACCGCTATGAAGAATGCAGCCGAAGGGCCGCTGAAGGGGATTTTGGAATACACAGAAGATCAGGTGGTCAGTATGGACTTCCGTGGTTGTCCGGCTTCGTCAATTTTCGATGCGGGGGCAGGAATCGCGCTGAACGACACATTCATCAAACTGATTGCATGGTATGACAATGAGTACGGATACAGTTGTCGTGTAATCGATCTGATTAACCATATGTACAAAGTGGACCATTAACATAAGCAATTGTGCGCATTCACTATTCCTTCAAGATCGACATTGTGCCCAGAACAAAACGGCTATGGACGTTATTTTCAGAACAAATAGGATATAGCTCAAAACCGATTCTGCACACACAGGAGTCCCACGAGAACCTGGACGTACCCACAACATTTGCACATAAAACCTATACCCTATGTCTCGTACCCACCCCGGGAACATGCTATAGC	XGSLPCILVHEMSKPKVGINGFGRIGRLILRAAVVNGTVEVVAVNDPFIDLNYMVYMFKYDSTHGTFKGEVYVQDKKLCINGMRISVYNERSPETIPWDKDSAEYVVESAGVFTTVEKAQAHLKNNRAKKVIISAPSPDAPMFVVGVNHEKYEKCMNVVSNASCTTNCLAPLAKVLHENFGIEEGLMTTVHSYTATQRIVDGPSAKLWRDGRGAAQNIIPASTGAAKAVGKVIPELNGKLTGMALRVPTPDVSVVDLTCKLSKPTSYEQIKTAMKNAAEGPLKGILEYTEDQVVSMDFRGCPASSIFDAGAGIALNDTFIKLIAWYDNEYGYSCRVIDLINHMYKVDH
psi_tr77216_c0_g1_i1	0.200439	-	hypothetical protein T265_03402 [Opisthorchis viverrini] KER30145.1 hypothetical protein T265_03402 [Opisthorchis viverrini]	66/139	-	-	smm:Smp_133380	No hit	-	-	-	2.0	2.0	0.0	shared	CGGTTCTCTGCCCTGTATATTAGTGCATGCAGTCAGTCGTGAAGCCAAAGGCGAATGTTCCTCAAACAGACCTTGCGAAAACTTCAAATTTCTGTCGATCAAGTGAATTTTCGTCATTCATAGTATACTCATTCGAAGCATACTTAAAGTGGTTTCGTCTTTCCGTTTCAGAAAAATCCATGGTTTATTGTTGAGTCGAAAGTTTCCTCTCGGACAAATCTGTACCAGAACAGAAGAAAAAATATATCGTTAACGTTCATTATTCAACCAAGATGTGTGCAAGTTGGAAGTGTTGGCTCCTAGCCGGTGCCGCGATAACAACCACCATGGTGACCACATTACTGAGAAGTAACAAAACAGATGCAAGCCTTGAGGATGCCAAGAATACGCTTGCCAGGTTGCGGAAAGAAATAAAACCGTGGGATTTTCATTGGGATACTCGTGGTGTTCCGGGCCACGAATCGATCGCATTGTCCACTCCAATTTGATACGTGCTCGTCAGACCACAGCAGCTCTGCTGGTCGGTTTGCTGGACGACCCGGATGTGCTGTTCGACGTCCCCACACTTGCCAATCTGACAGCACCCTATCAAAGCACGCTACAGGGCAACTATGCCTCAGTCACTGCAAACCTTGCTCTTGGCGGGACCGAACCAACCGGTGACACATCGTTGCCTTCTGGAGATCAAATTACCGACCTATGTGTCGTGTCTGAACCGTATCGACCCTATTCGGGCGCTTGGTTTGATTGCCAGGAGTCAAGCTATTTGGCCGAGGGACCCCCACCTGTGGCTCCACAACCGCCCGGTGCCAGCTCCACGTCGGATGAGATTCGTGCCACCGAGGGTCGTCGGCTCGACCACGGATTTCGGATTCACATCAATCGCCTTTTGCTCACGCAATCCAATCGCGGTCTCTC	ARQTTAALLVGLLDDPDVLFDVPTLANLTAPYQSTLQGNYASVTANLALGGTEPTGDTSLPSGDQITDLCVVSEPYRPYSGAWFDCQESSYLAEGPPPVAPQPPGASSTSDEIRATEGRRLDHGFRIHINRLLLTQSNRGLS
psi_tr77216_c0_g1_i2	0.185059	-	-	-	-	-	-	-	-	-	-	3.0	3.0	3.0	shared	CGGTTCTCTGCCCTGTATATTAGTGCATGAAAAATCCATGGTTTATTGTTGAGTCGAAAGTTTCCTCTCGGACAAATCTGTACCAGAACAGAAGAAAAAATATATCGTTAACGTTCATTATTCAACCAAGATGTGTGCAAGTTGGAAGTGTTGGCTCCTAGCCGGTGCCGCGATAACAACCACCATGGTGACCACATTACTGAGAAGTAACAAAACAGATGCAAGCCTTGAGGATGCCAAGAATACGCTTGCCAGGTTGCGGAAAGAAATAAAACCGTGGGATTTTCATTGGGATACTCGTGGTGTTCCGGGCCACGAATCGATCGCATTGTCCACTCCAATTTGATACGTGCTCGTCAGACCACAGCAGCTCTGCTGGTCGGTTTGCTGGACGACCCGGATGTGCTGTTCGACGTCCCCACACTTGCCAATCTGACAGCACCCTATCAAAGCACGCTACAGGGCAACTATGCCTCAGTCACTGCAAACCTTGCTCTTGGCGGGACCGAACCAACCGGTGACACATCGTTGCCTTCTGGAGATCAAATTACCGACCTATGTGTCGTGTCTGAACCGTATCGACCCTATTCGGGCGCTTGGTTTGATTGCCAGGAGTCAAGCTATTTGGCCGAGGGACCCCCACCTGTGGCTCCACAACCGCCCGGTGCTCCACGTCGGATGAGATTCGTGCCACCGAGGGTCGTCGGCTCGACCACGGATTTCGGATTCACATCAATCGCCTTTTGCTCACGCAATCCAATCGCGGTCTCTCTGATGGTCCTGTCGGTGGAGGTGATGGTGGGTCGAAGTCCCTAATGCGCTCCTGTTGTGCGGTTTGGCGCTCA	without ORF
psi_tr77216_c0_g1_i7	0.358643	-	hypothetical protein T265_03402 [Opisthorchis viverrini] KER30145.1 hypothetical protein T265_03402 [Opisthorchis viverrini]	108/212	-	sps_tr84616_c0_g1_i5	smm:Smp_133380	hsa:192111|PGAM5, BXLBV68|http://www.genome.jp/dbget-bin/www_bget?hsa:192111	GO:0090502|RNA phosphodiester bond hydrolysis, endonucleolytic	GO:0004523|RNA-DNA hybrid ribonuclease activity	-	6.0	5.0	5.0	shared	CGGTTCTCTGCCCTGTATATTAGTGCATGCAGTCAGTCGTGAAGCCAAAGGCGAATGTTCCTCAAACAGACCTTGCGAAAACTTCAAATTTCTGTCGATCAAGTGAATTTTCGTCATTCATAGTATACTCATTCGAAGCATACTTAAAGTGGTTTCGTCTTTCCGTTTCAGAAAAATCCATGGTTTATTGTTGAGTCGAAAGTTTCCTCTCGGACAAATCTGTACCAGAACAGAAGAAAAAATATATCGTTAACGTTCATTATTCAACCAAGATGTGTGCAAGTTGGAAGTGTTGGCTCCTAGCCGGTGCCGCGATAACAACCACCATGGTGACCACATTACTGAGAAGTAACAAAACAGATGCAAGCCTTGAGGATGCCAAGAATACGCTTGCCAGGTTGCGGAAAGAAATAAAACCGTGGGATTTTCATTGGGATACTCGTGGTGTTCCGGGCCACGATTTGCGTGAGAAACAGCACACTCGATACTCAACAGAACCCTCCTCTTGTCCCGGTCGTAAAGTGATCATCTTTGTTCGTCACGGTCAGTATAGAGTGAAAGCACCGACACGCGATGAGAAAGTGCTCACAGACTTGGGCTGGCGGCAAGCATACGCTGCTGGCTGTTATTTACGAAGCTTAGGCATAAGAATCGATCGCATTGTCCACTCCAATTTGATACGTGCTCGTCAGACCACAGCAGCTCTGCTGGTCGGTTTGCTGGACGACCCGGATGTGCTGTTCGACGTCCCCACACTTGCCAATCTGACAGCACCCTATCAAAGCACGCTACAGGGCAACTATGCCTCAGTCACTGCAAACCTTGCTCTTGGCGGGACCGAACCAACCGGTGACACATCGTTGCCTTCTGGAGATCAAATTACCGACCTATGTGTCGTGTCTGAACCGTATCGACCCTATTCGGGCGCTTGGTTTGATTGCCAGGAGTCAAGCTATTTGGCCGAGGGACCCCCACCTGTGGCTCCACAACCGCCCGGTGCTCCACGTCGGATGAGATTCGTGCCACCGAGGGTCGTCGGCTCGACCACGGATTTCGGATTCACATCAATCGCCTTTTGCTCACGCAATCCAATCGCGGTCTCTCTGATGGTCCTGTCGGTGGAGGTGATGGTGGGTCGAAGTCCCTAATGCGCTCCTGTTGTGCGGTTTGGCGCTCAGCTGAGTGCGATTGCCCGTGCCACCAGAACGGCCAATGTGAAACGATCGTGTTTGTCGGTCACGCCAACGTGTTTCGCTACTGGTTGTGCCGAGCGCTCCAGTTGCCCCCCGAGGCCTGGCTTCGGATCCAATTGTATCACGGAAGTGTTAGCTGGCTCGAGCTGGATTTCGACTCGGCTGGACGCGGCGGCTCGTCGGTGGTGACGGCAGCACGTATTGGAGAGGTTGGCCACATGCCTCGTGAATTGCTTACGCGTTAGGCAATTGATGAACCTTGAGTAGCCCCTGTCACTGTGCACGTTGGTTTATGCTCAGCGCATTTTCGGATGGCTCAGTTACACATATCTATCACACGAAACTTTCACGTTATGTTCCACCGTCGAGTGTGAAACGGGAATATCTCTGATCCATTGAATCTTTTTCACTAGGCCAAGCCTTATCCTCGGGTGCCTTTTGAAACGGGCACAATGTTCCTTGTTCATAGAACACTTGACCCTCGAAACCCGACTATACCTGGGGTAAATTGTTTCTGTTTCTTGAGTGGTTTTCTCCCATTGTTTGAAGCAAAATATTGTGGCGACTTTGCTGGATTGAGCTTTGCTCTGTGTTCTCCTTGTTGCTATCCACCTTGGTTATGTGGACCAAAATCCGTCATAAACCATCTAATAAAATGAGCTAAGTGGGTTTACT	MVTTLLRSNKTDASLEDAKNTLARLRKEIKPWDFHWDTRGVPGHDLREKQHTRYSTEPSSCPGRKVIIFVRHGQYRVKAPTRDEKVLTDLGWRQAYAAGCYLRSLGIRIDRIVHSNLIRARQTTAALLVGLLDDPDVLFDVPTLANLTAPYQSTLQGNYASVTANLALGGTEPTGDTSLPSGDQITDLCVVSEPYRPYSGAWFDCQESSYLAEGPPPVAPQPPGAPRRMRFVPPRVVGSTTDFGFTSIAFCSRNPIAVSLMVLSVEVMVGRSP
psi_tr77254_c0_g1_i1	0.412842	-	-	-	-	-	-	-	-	-	-	0.0	0.0	2.0	marita-specific	AGTAAATCCGTTGGTGACCGTTTGGGGTAGAGAACGCATCCACGGCCCTTTTAAGGGCCACCACATTGTGATTCCTTTTAGCCTTTCTGTTGCTTGCTGTTTTGGCAGGGTGGGTAATGGTGTTGTCTACTTGGTGTAAGATGTAAATGGTGTCCGCATCGTACCGGCCCTTTTCGTGTATTGATTACTTTATTCAAACGCTCCGTTGTCTGACGGCGTTGGTCAGCTGGTTCGCGTGCACCGCAGTTGTCTTCTGTTAGTCATTCCGCGGTTACTTGTGTACTCGGCAGTTGGATGCCGATCTGTTGTGCCCAGTGACACTTGTCGAGATTCGGACTAGTACTACGGTTTAAGGATTGTACTACCACCGCTAAGTGCTGTATGCCAGTCTGGACGGTGTTCGTTTCTTCCCTCGGGATTCCAGCCGCAGCGGCGTTACCGAATTAGATGATCGGTAGTATGACGACCATTATGGTGTGCCGTATGTTCCGTTCATGTTCATGTATTCGGACCGGTTGAAACGATCCTCGCGCGGAACACGTTGATCGAAATTCGTAGCCTGCTTGTTCAGGCCCATCGGAGAGCACGGTTAGTCTACACAAAGACTCAGATCGTGTCCGCGTTGCAAACCCTAGACGAATTAGTCTCAGTCGAGCGCTCTGAACCCAGTCCGGGAGATCCGACGTATCCGCGGTTGCCGGAAGTTTGTCCCGAGGTCCGCATCACACCTAATTCAGATGCACTAGATATGGAACCTTTCTATGAAACTGAACAGTGCGCTCGGCAACCGATCAAAGAAACGGTCACCGTGCTCCTTTTGATTGATTCGTGTGAACAGCTCGACTATTTGTTGGAACGTATCCAATCCGTGTATCCGCAAGTACCGGTTAAATTTGCGCTGAATTACGATTCCCCTTCGCTGTCCAATTGCCCGTCTGCGTCTCACGCGACATCAGTAAGCCACGAAACCACGGAAGCCGGAACCTGGATTGCTCTGGCTCAACAGGCCACGTCCAAATACATTTTGGTCGGTCGGAACATGGTCGATTTTACCAGGCACACCGATCTGGATCGTATGCTACGGGTTATGAACGACTGGGCCGTGGATATCGTGGGTGGAGCAGTTCGACTCGAACCGGAGGGGCGATGGTATGCCGGATGCTACAAGAGTGCCCTACGCAATTTCACAATTCGTCTCCAACCCGGCCACGATTTGTCGGTGCAATCATGTGCCTATTGTGACTATATTGCTTCGCCGTTCCTGGTGAAACGAGACTTCTTCTTGAAGTACATGCGAAGCTACCGAACCGGACATATTGTGCCATTCGTGGATCTGTTTCTCCAGCTTGCACACAGCGATTCCGCGCCAATCGGCCGAGCAGTATCCTGTCTGGACGTGATGTTCCACGTGGCCGGCCACTGGGATGCACGGGGTCACGGGCTAAGCGAAACACCGAGACGAGCCTGGACTGAGCTGGTTCGGCGTTGGACTGTGACGCGGCTGATCCTACCGGGTTCGGTGGAACATAGCTGGAACTGTACCGAGGTTGACATACACTGTTACCGATACACCCGACCAGGTTACCTAATGCCACCCTGTTGTCTTTGGGAGCTATCCCACTGTGTCCGATCATTTCTGTCGGTGGCCCGTGAGAACGAAATTTCCACATGTCTCACATCCGAGAACCTCCTGGGTGCGGTCAAGCTGTACAGCGGATTCACACCGTGGACACACGAGTTCGAAGTGGTCTGGGAGGCTGACAAACTAGTCAGACTTGGAAACTACGTGCATGAGAAACTAGACCAACTGAGTTTGTGCCGATTGGGGCAACGGGAATATATGACATCGTTCCGGGACAACATTCGGGCCTGCGCGGAGCAAACCAACTTCACATGTGTCTATCATATTTTGCATTCACCCAACTGGCAGATAACGCTGAGCGGACAACCGCGACTAGTGTGCGAACGACGCGAAGGTTTGCTCCGCGTGACTCGTGTTCCACTCGACGGGTACTGGACCCGGACGGTGTTCAATCCGGGCCGATTTGCGCGTCATCAGCACGGAGACGATGTTCTTGCGCCGTTTGTTCGCTCCGATTCGGCTGCCGAACACGCGTTGAAACTGATCAGGCATCAGTTAGACACAAATCCATACGCGGCGCCCCGACACGCACGCGTGGACGGTCAGTTTGGCTCGTCCGGCAATACACAATTCCAAGAAATTCTGGTATGAAACAAACCGGGCACCGATTACTGCTGGAAACAACCAACTGAGCTATTGTGAAAAGTTTACCACAAAATCTAGGCATGTTTGATTGAATATAAAAATGTGAAATTTTT	without ORF
psi_tr77254_c0_g1_i2	0.428955	-	hypothetical protein CSKR_220s [Clonorchis sinensis]	250/581	-	sps_tr66742_c0_g1_i1	No hit	hsa:2583|B4GALNT1, GALGT, GALNACT, GalNAc-T, SPG26|http://www.genome.jp/dbget-bin/www_bget?hsa:2583	-	-	-	0.0	0.0	3.0	marita-specific	AGTAAATCCGTTGGTGACCGTTTGGGGTAGAGAACGCATCCACGGCCCTTTTAAGGGCCACCACATTGTGATTCCTTTTAGCCTTTCTGTTGCTTGCTGTTTTGGCAGGGTGGGTAATGGTGTTGTCTACTTGGTGTAAGATGTAAATGGTGTCCGCATCGTACCGGCCCTTTTCGTGTATTGATTACTTTATTCAAACGCTCCGTTGTCTGACGGCGTTGGTCAGCTGGTTCGCGTGCACCGCAGTTGTCTTCTGTTAGTCATTCCGCGGTTACTTGTGTACTCGGCAGTTGGATGCCGATCTGTTGTGCCCAGTGACACTTGTCGAGATTCGGACTAGTACTACGGTTTAAGGATTGTACTACCACCGCCAAGTGCTGTATGCCAGTCTGGACGGTGTTCGTTTCTTCCCTCGGGATTCCAGCCGCAGCGGCGTTACCGAATTAGATGATCGGTAGTATGACGACCATTATGGTGTGCCGTATGTTCCGTTTTTGTTCATGTATTCGGTTACGTGTTATCTTCATGTTACAAGGAATGTTTTACGCACTGTTCATCGGCGCATGCCTCACGCTGTGGATACATCCGGAAATCTATTTCCGATGGCACAACAGACCGGTTGAAACGATCCTCGCGCGGAACACGTTGATCGAAATTCGTAGCCTGCTTGTTCAGGCCCATCGGAGAGCACGGTTAGTCTACACAAAGACTCAGATCGTGTCCGCGTTGCAAACCCTAGACGAATTAGTCTCAGTCGAGCGCTCTGAACCCAGTCCGGGAGATCCGACGTATCCGCGGTTGCCGGAAGTTTGTCCCGAGGTCCGCATCACACCTAATTCAGATGCACTAGATATGGAACCTTTCTATGAAACTGAACAGTGCGCTCGGCAACCGATCAAAGAAACGGTCACCGTGCTCCTTTTGATTGATTCGTGTGAACAGCTCGACTATTTGTTGGAACGTATCCAATCCGTGTATCCGCAAGTACCGGTTAAATTTGCGCTGAATTACGATTCCCCTTCGCTGTCCAATTGCCCGTCTGCGTCTCACGCGACATCAGTAAGCCACGAAACCACGGAAGCCGGAACCTGGATTGCTCTGGCTCAACAGGCCACGTCCAAATACATTTTAGTCGGTCGGAATATGGTCGATTTTACCAGGCACACCGATCTGGATCGTATGCTACGGGTTATGAACGACTGGGCCGTGGATATCGTGGGTGGAGCAGTTCGACTCGAACCGGAGGGGCGATGGTATGCCGGATGCTACAAGAGTGCCCTACGCAATTTCACAATTCGTCTCCAACCCGGCCACGATTTGTCGGTGCAATCATGTGCCTATTGTGACTATATTGCTTCGCCGTTCCTGGTGAAACGAGACTTCTTCTTGAAGTACATGCGAAGCTACCGAACCGGACATATTGTGCCATTCGTGGATCTGTTTCTCCAGCTTGCACACAGCGATTCCGCGCCAATCGGCCGAGCAGTATCCTGTCTGGACGTGATGTTCCACGTGGCCGGCCACTGGGATGCACGGGGTCACGGGCTAAGCGAAACACCGAGACGAGCCTGGACTGAGCTGGTTCGGCGTTGGACTGTGACGCGGCTGATCCTACCGGGTTCGGTGGAACATAGCTGGAACTGTACCGAGGTTGACATACACTGTTACCGATACACCCGACCAGGTTACCTAATGCCACCCTGTTGTCTTTGGGAGCTATCCCACTGTGTCCGATCATTTCTGTCGGTGGCCCGTGAGAACGAAATTTCCACATGTCTCACATCCGAGAACCTCCTGGGTGCGGTCAAGCTGTACAGCGGATTCACACCGTGGACACACGAGTTCGAAGTGGTCTGGGAGGCTGACAAACTAGTCAGACTTGGAAACTACGTGCATGAGAAACTAGACCAACTGAGTTTGTGCCGATTGGGGCAACGGGAATATATGACATCGTTCCGGGACAACATTCGGGCCTGCGCGGAGCAAACCAACTTCACATGTGTCTATCATATTTTGCATTCACCCAACTGGCAGATAACGCTGAGCGGACAACCGCGACTAGTGTGCGAACGACGCGAAGGTTTGCTCCGCGTGACTCGTGTTCCACTCGACGGGTACTGGACCCGGACGGTGTTCAATCCGGGCCGATTTGCGCGTCATCAGCACGGAGACGATGTTCTTGCGCCGTTTGTTCGCTCCGATTCGGCTGCCGAACACGCGTTGAAACTGATCAGGCATCAGTTAGACACAAATCCATACGCGGCGCCCCGACACGCACGCGTGGACGGTCAGTTTGGCTCGTCCGGCAATACACAATTCCAAGAAATTCTGGTATGAAACAAACCGGGCACCGATTACTGCTGGAAACAACCAACTGAGCTATTGTGAAAAGTTTACCACAAAATCTAGGCATGTTTGATTGAATATAAAAATGTGAAATTTTT	MVCRMFRFCSCIRLRVIFMLQGMFYALFIGACLTLWIHPEIYFRWHNRPVETILARNTLIEIRSLLVQAHRRARLVYTKTQIVSALQTLDELVSVERSEPSPGDPTYPRLPEVCPEVRITPNSDALDMEPFYETEQCARQPIKETVTVLLLIDSCEQLDYLLERIQSVYPQVPVKFALNYDSPSLSNCPSASHATSVSHETTEAGTWIALAQQATSKYILVGRNMVDFTRHTDLDRMLRVMNDWAVDIVGGAVRLEPEGRWYAGCYKSALRNFTIRLQPGHDLSVQSCAYCDYIASPFLVKRDFFLKYMRSYRTGHIVPFVDLFLQLAHSDSAPIGRAVSCLDVMFHVAGHWDARGHGLSETPRRAWTELVRRWTVTRLILPGSVEHSWNCTEVDIHCYRYTRPGYLMPPCCLWELSHCVRSFLSVARENEISTCLTSENLLGAVKLYSGFTPWTHEFEVVWEADKLVRLGNYVHEKLDQLSLCRLGQREYMTSFRDNIRACAEQTNFTCVYHILHSPNWQITLSGQPRLVCERREGLLRVTRVPLDGYWTRTVFNPGRFARHQHGDDVLAPFVRSDSAAEHALKLIRHQLDTNPYAAPRHARVDGQFGSSGNTQFQEILV
psi_tr77249_c0_g1_i1	0.576416	OG0009284	hypothetical protein T265_05967 [Opisthorchis viverrini] KER26831.1 hypothetical protein T265_05967 [Opisthorchis viverrini]	54/159	-	sps_tr88681_c0_g1_i7	No hit	No hit	-	-	-	0.0	0.0	13.0	marita-specific	CGACCGCCATGCTGAGAAAAAATGCGCGCTCCGCACATCAGGCAGTGATTGGTGCAGTAGTAATCGGGAATTAGTCCGCTCTAGCATGCTTTCTAACGGGCACTGCAACCTGTTTTGTACTCATCGATCGTAAGGCCACGATTGTGTCGGCAGTCTGGTTTTCAACTGGCTATGCAACCAAGAAGAGTGTGGGATCGCGCGACCTACTTGCCACAGCCGTTGTCCCCGATCAGCGATGATGCAACCGCGAACATACAGAATCAGACGAACCGCGAAACTGCTGGGGCACAGTCCACACATCCACAAGCTTTCGAACAACCAGCACAACATCCGTTCGGAATCAATATCGTCAAACACATCAATATCGTCGGTTTACCGAACACGTCTGTGCGACTAAACACGTGGACTTCGGTAGTGGCTGACAGCACTCAGCCGTCGGTTGAAGTCACAATTCCTGGTTCACCATCTGGTTTCGAACGATACGTGCCTGTCGAGTTTGTCGACCGGTCGGTCACCGCGGTGTATCCACCGCAGTACACAAATGAACGGGTCAACACTCCGATCGAATCGGTGGAATTTTTCCCGAAACCGATCAATCAGGAACGACGCGCGCGCCAGAAGCAACTGTTGAGCCAACCGGTCTATCAGAGTTTACCCAACTGGTACGAGAAAGTTCATAGTTTGGCTGGGGATCAGAGTACAACACAGGCACAAACCACCAATGTACGGGAAGTGCAGGCCTCGCAAGCGCCCAAACAATCTGTGGAAGAGGTGTATCTGGGTGAGCACATGCTGAATCGCGACCGAGATGTGATTAGCTCTCAAAATCACGGTCCACTGCCGACGGAAATTCTTCAAATGTTGTTAGCCGGATCTGCTGACGAGGTGCCACTGAACCCATCCATATTGAATCAGTATTTGGTGAATTATCTGAAAAACTTGGGAAAAGATTCCAGACCCGACCCGAATCCGATTTTCCCAACACCTCAGATACCACAGTACGGACAGTATGCGCCCGAGGAAGGGTCTGACGGAGCTGCTGGACCCGTGAAATCCTCTCTCATGGATCCGTGTTTGTCTCCGTCTGTGGTGCAACATCACAGCATAGAAGAAACACAATACCTCCAAGAATTGAGCAGTTTGCTAATCACGACGAACATTGAACAGTCTTGGCTAGGAGAATCGAGGTCTGGGGTCGATTCCAACATCAAAGTTGATAGTAGCACGCGAACGGTTAGTCGCACACCGGCCAGTCCTCAGGTTGCTGCTCTGAAAACCAGTTCGACCGTGTGTATTGTGCCGGATACGCATGGCAGTCTATTGACCGCAGCTCGTCCTCTGGATCATGTGAGTGACCACGTGAGAGCCCAAGATCGGTCTCAACCGACCGGTGTATCGCAAACCACCATCCAACCGAATCGCAATGATCCCGGCTACAATGGCCCGTGGCAAAACCCGGCACCGAACATCCCCACTCTACCGAAAACCGATGCGGCCGATATTCAAATGATTCCGCTCGAGCAGCACTACTTCGGTACTCAAGCAGAACCGCAGCTGATTGATCCCAGCCAACTGGCGGCAACCCCGTTCGATTTGGACAAAAATCGAATGAGAGCTTCGATGTGCACCAACCAAATGGAGCCCCCGGTTCCACTTGGTCAGCGGACCATTGCCGAGCCACCGATACAAATGTCTCCAGCAACACCTGGTATTCCGATTCCGTACCAACGGAATCAGGTTGTCAACTCCAGCCAAGACTCAGTACAAACAGGCCGTGATGTTCGAGAAGGAAAAATCCCGACCCAGGTGGAAAACATCACTCGGATACATCCGGTCACGTACACGAGTATCAGTGCGGATAGAGTTGTAAGCGTCACGCAGGAATGGGTGGTTGAAGGTGGAACACGATATGAGGAAACGATCAATCATCAGGCTAATTTGGGTCACCAATCGATTGAAATGTTGCCCAAAGTTGGTGAGATTCAAGGTTTGACTCATCCGATTGTGACCGTCAAGTTGCCTGCGCAATCTCCGTTCGGGGTGTCTGAAACGATTGAGGTTCGATCCCCGGAGGATTTGAAACATCTCTATGAGGTTCTTTCTCAGGCTGCCAAATACGCAGAAAATTCCCCATCTGCGGCTCATAGCAAAATGGAAGAGAGACACGTAAAACAAGAAACGTACTATTCTGCCGTTGATGTGCAAACAGATGTGAATCAACAGGGGCAATCGCTCCCGGTAGATCAACCAATCCTGCCCAAACAGTTTCAGGTGAGTGAAAAAGATGGGATGCTTCTGGCACTGGACAATCCCCGTTCCACTGATGCCCTGTTGACGACAAGCGAGCGGTTTGACACGAATCCTGTGAGAAACACACCGGTTCCTCAGTCACAGGACCTTTTGGGTGGGAAGTTAGACGGGGACTTGTTCACTAAACCCACCACGTCGTCCGTTATGATTTCACTCCACTGCGATGACGGCCGAAGTGAGATAGAACCAGTGCCGATTCCTCGGTCACAGCAGTTGCCCACAGCGCCAACTCTAAATCCGGATGCTAGTCTGGATCAGGTTGAGTCGTACGCGGATTCCGAATACGCATCGGACCGGTCCAATCAACATCCACCGTCGCTCCGCACGAGTTCATACTCGACACACCAACTGAACTCTCGAGCGGTTGCTCATCCGGTTTCAGTGGAACAGGACCGTACGGAACCGTTAAATTCCATAGGCCAGATGCGTGTCAAACCGGCGCGAACCTCGGACAAGGTCTCGAGCAGAGCCACGGTCTCCGGTTATGTGTTCGAAGGTCGGATTCAAGGTCCCTCGACGCAGTTCCATTCGGGTCGGATCAATTTCATCCCCGTTTCCACAGACACATTTCATTCCCGAACTACGAGTCTACCTCCGTCCTATTCTTCACAACCATCGGTTCCTCCGAGAGCACCTTCCACCGCTCCACCGGCTACGAATACAACCGATCCCAACGTAATGATGCCAATACCGGTGATGATGGAACGGATGATGCGCACTGCCGGCCTCAGTTCAACTCCATCGGTCGGCGATCGGACTTCCCAGATTCGCATCACCAAAGAAAGTGTGAACCGCCATGTGGAATGGAACTGGAAGCGCGAATTCACCGGGGACGATCGGAACCAAGCGACACCCGGCCAAGAGATCGGCTGGGCCAGTATGAACGATTCCTACGAGGTACGACGCGAGGTTCGCCTGTACACCGAAGGTTTTGTTCCCCCGTTCGCACTGGGTGAACACCCTCAAATTCTGATCAATCTGAACGCCCAGCCTGGTCTGCAATATGATTTGGATTTCGGCGATTCGCGCAATCTTCACGTTGGGGTTCGAGCTGGCAGTGCTCCTGCGTCCAACACCAATACGAACAAAATCCCGAGCTCAGTTGGGCTGGTCACTTCCGACCTGGAGTCAGGCCGGAGCGAATCACAACTAGAAGAGGATCCGCCCAAGGTCAGAAAAAAGATGTGCATGCCCATTCGTCAGCTGTTCCCTAAGAAAACTGCCTCTGCATTGCGATAGACCGGACAATCCTGTTCCGAGCCATGAACACGAGTACACAATGATCATCTTAACGGTTCTGAAGTGATGGAGATTCAGAATTCGACAATCCATTGCCTACAAGATGACAACATGAAGGGCACCAGCGACACGTGATTCCCTTCAGCCGTATCGAAGACCGAGGGAGAAACAGTTATCGGATGTATTTGTTCCGCCTTCGGCACCGCCAGTTCACTGCCACGTGATGGGCGCTTGGAGCTTTGAATTCACCAACTCACTCGTTCTGTTGGTCATTTATCGGTGCATTTATTCATTGATTTTTCTCAATTCCCATTTTCTCGATCGCTTACTTTGCTTCATGACATTCAGTTCCGAAGCATCGTGTTCGAGGACTTGCCATCTATCGCCCACCCGCCCTCCGGCCATGGTCCGGTTCAGTCCAATCCCTCCCAACCCTATTCCGTCCCATACCGAACCGTATTCATTTATGAATATCCTCATTTCTGACCTATTTGGGTTCATCAACATGACTGAGTGCACGAACGAGTTTGATCAGTTCAGTTCAGTTTGACAACTTGTAAACCAGGTACACAT	MQPRRVWDRATYLPQPLSPISDDATANIQNQTNRETAGAQSTHPQAFEQPAQHPFGINIVKHINIVGLPNTSVRLNTWTSVVADSTQPSVEVTIPGSPSGFERYVPVEFVDRSVTAVYPPQYTNERVNTPIESVEFFPKPINQERRARQKQLLSQPVYQSLPNWYEKVHSLAGDQSTTQAQTTNVREVQASQAPKQSVEEVYLGEHMLNRDRDVISSQNHGPLPTEILQMLLAGSADEVPLNPSILNQYLVNYLKNLGKDSRPDPNPIFPTPQIPQYGQYAPEEGSDGAAGPVKSSLMDPCLSPSVVQHHSIEETQYLQELSSLLITTNIEQSWLGESRSGVDSNIKVDSSTRTVSRTPASPQVAALKTSSTVCIVPDTHGSLLTAARPLDHVSDHVRAQDRSQPTGVSQTTIQPNRNDPGYNGPWQNPAPNIPTLPKTDAADIQMIPLEQHYFGTQAEPQLIDPSQLAATPFDLDKNRMRASMCTNQMEPPVPLGQRTIAEPPIQMSPATPGIPIPYQRNQVVNSSQDSVQTGRDVREGKIPTQVENITRIHPVTYTSISADRVVSVTQEWVVEGGTRYEETINHQANLGHQSIEMLPKVGEIQGLTHPIVTVKLPAQSPFGVSETIEVRSPEDLKHLYEVLSQAAKYAENSPSAAHSKMEERHVKQETYYSAVDVQTDVNQQGQSLPVDQPILPKQFQVSEKDGMLLALDNPRSTDALLTTSERFDTNPVRNTPVPQSQDLLGGKLDGDLFTKPTTSSVMISLHCDDGRSEIEPVPIPRSQQLPTAPTLNPDASLDQVESYADSEYASDRSNQHPPSLRTSSYSTHQLNSRAVAHPVSVEQDRTEPLNSIGQMRVKPARTSDKVSSRATVSGYVFEGRIQGPSTQFHSGRINFIPVSTDTFHSRTTSLPPSYSSQPSVPPRAPSTAPPATNTTDPNVMMPIPVMMERMMRTAGLSSTPSVGDRTSQIRITKESVNRHVEWNWKREFTGDDRNQATPGQEIGWASMNDSYEVRREVRLYTEGFVPPFALGEHPQILINLNAQPGLQYDLDFGDSRNLHVGVRAGSAPASNTNTNKIPSSVGLVTSDLESGRSESQLEEDPPKVRKKMCMPIRQLFPKKTASALR
psi_tr77263_c0_g1_i1	0.518799	-	hypothetical protein CSKR_11451s, partial [Clonorchis sinensis]	177/691	-	-	No hit	No hit	-	-	-	0.0	0.0	1.0	marita-specific	CAATCTGTATTCCACGATGCGTGCACGGTTGAAAGACGCACTGCCACTTCGCGGCAGGTTGGCTTGCGGATTCCGACCGGGTCGCAAACGGGTACTCGCAGTGACCCAAGAAAATGAATTCACCTATAGGTTTAAAAACGCGACCGCATGTTCGGTTTACTCTTGTGCCTATTCCGTGCCCGGTATGCCGATCCAACGAAGCTATTCCGCCATTTGTATCATCTCAGATACGGAGAGACTTAAATTCTACTCTGACGTGTTGGACCTCAGCAAAGGGAGGATTCACCAATTGGCTGAAGGCAACATCACATGCGAGTTCATCAATCCCTTGTTACGTGCCGATATTCCGAAGGAGTTTATAAAACTGGTGCATATTGATGGGCATAGTTTCGACGTTTACGCCAATCGTATATTCAAGAAAATGACCGCACACGAAGTGATGCATTACAACTGCTCGTTTCAGGCTTATCAATACACCCTGTCTGTGGAACTGAAGTTGATTTTGGAAACCGGGCCATTTATTCGTTATGCTGGCAGCCCGCTTGTTCTGGATGGTGATATGCCCCTGTGCGTGGACGAATCGGATCGACGCGTGAAACCGAAACCGAACGAAACGCATGATATCTTCGGCGACGCGAGTGACTGGGCTTACGGTGCAAGACACCTGGAAACCTTATGGTTCTATTGTGCTCATTCGCGTCAGAAAAATTTGCGAATTTATTTTCCTCTGACAAGGATGCGTTTGGTGGAAGCAATCGTATTCCCAGCATTCTCAACTGTATCAGGCGGAGAAATGTTTTACACTGTGTGCATGCGTCCAATAAGCACCATGTACTTGACGCTTCGTGTGGTGGCCCTGATCAACGGCAATCGCAAAACCACACCGTTTCTTTACGTAAATCACAAGGTTATTGGAGCCTTCTACATGATGGATGATTTACCCATTTTGAATGTGGTGGGTTCCGCGGAAATCGGTTGTGTAGTTGAACCTTTCACACCCAGCGCACCTACCATGGGTGAAGCCGTCTATAACGTCGTCCTATTTAACAAGCCTGTCGCATTGCGACTTATCAATGACGTGCACATTATGAATTTTCCCACAACACATGAAGTTACCTGTGCGCACAATTCCAGCGGTCTCAATACCACTTGGTCTGTGATCTACGACACCACAGCACGTGTAATACCAAATCAGAAGATATTGCAGTTAAAACCCGCAAATAACACCGGATTCGCTTTGACCAGATGCATTTTGACACGCTACAAAATGGAACTGAGTTATATTGAGTATATAGCCATTCTGTTACCCCCGAATGTGAATGTCGGTGGCGCGCTATATCCCGCTCGAACCTATTTGCATCCGGATGAGCGGGTCTACGTCGCTTTTGGTCTGCTTCCGACTGAGCTAGCTGCCCTGGCCGAAAGACGCCTGCTCGCTTTCCTCAATCTGCGCTATGATGTAAACGGACCGAGGGTTTACCGATTGCGCGATCGATTTCTGATACCGTTCTACAGTCTGGAGCGCGCATCTGGCAAGCACGTTGAGATCAGTGTGGTAGCTGAATTCTTTTTCAACCAAATTGTGCATTCTCTGACCTGGTCCTTTGACATTATCGATCGTCCAGCCGTTGTATGCAACCGGCACGAGAGTCGATTGTATGCGAGCCATTTATCGGGTTGGCCGTCGCACACGATGCAACAAGGGCACGACGTAATCGAGATGTTCGACGAGCGTATCTCGTGGCCGTACAGTGCACAACGATCACAAGGTGTTTATCAGTGCACTATCACATTGCCGGAGAGTCAAACAGCCGGAAACTACCAAGAAAAGGGCCTAGATACCTCGACGCCCGCAGTGATTATCGTACCTCCATATCCAAGACCAGGCAGACTCGATTTGGAATGCTTCGGTGTCGATTGGCGTTACGGGTTCCGCTTAGCGAAACCCGGCGCGTGGCGTCGCATAATGGATGATCATAATGTGTACGGAATCAATGGTTCGGTGCTCAGCTTGCAATTCAACTCACCGGAGCAGTCCACCCTAATCTATGAATGCTACTCCGAATATGAAACGAAGACGGCTTTCACATCCGTTCAAATACTGTATTCGGGACTCGGATTTGGCCTGCATAGTCTCAAACCGCAGTATCTTGTGTTCGATAATGGCACGAGCGAGACATACACCTATCGGACAGAAGATACGTTCACTGAGAAACAATTTCTGCGTTGGTTCGCACGACCGCATGATCCGGTCCGAGATCCGTTGGCCAAACTCGAGGGAAACGAACGACAGCTGGTGGTTTCACCACCAGACCAGATTTACAAGAAAGTCGGAGGCCAAAAATTTCAAGTCTGGGTCATGGATACACAAATTAATGAAGTACAGCTGAACCACACACTTGCCGTCTACGTGTTACCCAAGATCTTCGGCACAATACGGCGTCCGAAACGGGAGACACACGTGTTCCTCTACAATGGTCAAAATCCGCCACTGTCGTGCGCTATGGAACCGTTCACTGCAGAATTGGAGCACATTGGCTATTGGAGCGCTAGAGTGGTCAACCAGACGAATAAAATCCTATCGATCGAGGAATCCGGCAATCAAGCATTGATTCGCCCACCAGCCGGTCTCGATGCATTCAAAGTCGAGGGCAGAGCCGAAGTCTGGTGTGGTTTGTATGATGATGAGAACAATAAGATCTATGAATTCACGCGTCACCTGATCGTCTTGGAGAGAATACCGGTCGTCATCCGATTTAATCCACCTAGTGGCGTGCTGTATGTGGGCGACAAAACAAACATTTCCTGCTTCCCGGAATATACGGGGAACACAACCTACGCGCTCGATGATGAATCCTTGATCTATATGGTTCGACCGACCGATCTCGGAAATCGATCAGATTTGTTGAGTACGCACTCGGACACTGAACAAGGATGGCTTCTCCCTCCACATGGAGCAACAAGATACACCAAAGTGGGCACTACGACCGTGAAATGTAACCTGGAAGAAAACGGTCTGGTTCTGGCCACGGAGAATCTGACCGTATACATATTACCGTCACCTGTGATTGGTACGTTGGACGGTGATGAAAATAAAGGGGACGTGATCTTGATGACCAAAAGCAATCAGACACTGGAATGTGATCTGGTGCCTCGTGGTTTGGCAGATCAGTTGGATGGCGTATGGAAAGCGT	MRARLKDALPLRGRLACGFRPGRKRVLAVTQENEFTYRFKNATACSVYSCAYSVPGMPIQRSYSAICIISDTERLKFYSDVLDLSKGRIHQLAEGNITCEFINPLLRADIPKEFIKLVHIDGHSFDVYANRIFKKMTAHEVMHYNCSFQAYQYTLSVELKLILETGPFIRYAGSPLVLDGDMPLCVDESDRRVKPKPNETHDIFGDASDWAYGARHLETLWFYCAHSRQKNLRIYFPLTRMRLVEAIVFPAFSTVSGGEMFYTVCMRPISTMYLTLRVVALINGNRKTTPFLYVNHKVIGAFYMMDDLPILNVVGSAEIGCVVEPFTPSAPTMGEAVYNVVLFNKPVALRLINDVHIMNFPTTHEVTCAHNSSGLNTTWSVIYDTTARVIPNQKILQLKPANNTGFALTRCILTRYKMELSYIEYIAILLPPNVNVGGALYPARTYLHPDERVYVAFGLLPTELAALAERRLLAFLNLRYDVNGPRVYRLRDRFLIPFYSLERASGKHVEISVVAEFFFNQIVHSLTWSFDIIDRPAVVCNRHESRLYASHLSGWPSHTMQQGHDVIEMFDERISWPYSAQRSQGVYQCTITLPESQTAGNYQEKGLDTSTPAVIIVPPYPRPGRLDLECFGVDWRYGFRLAKPGAWRRIMDDHNVYGINGSVLSLQFNSPEQSTLIYECYSEYETKTAFTSVQILYSGLGFGLHSLKPQYLVFDNGTSETYTYRTEDTFTEKQFLRWFARPHDPVRDPLAKLEGNERQLVVSPPDQIYKKVGGQKFQVWVMDTQINEVQLNHTLAVYVLPKIFGTIRRPKRETHVFLYNGQNPPLSCAMEPFTAELEHIGYWSARVVNQTNKILSIEESGNQALIRPPAGLDAFKVEGRAEVWCGLYDDENNKIYEFTRHLIVLERIPVVIRFNPPSGVLYVGDKTNISCFPEYTGNTTYALDDESLIYMVRPTDLGNRSDLLSTHSDTEQGWLLPPHGATRYTKVGTTTVKCNLEENGLVLATENLTVYILPSPVIGTLDGDENKGDVILMTKSNQTLECDLVPRGLADQLDGVWKAX
psi_tr77263_c0_g3_i1	0.267822	-	hypothetical protein T265_09757 [Opisthorchis viverrini] KER22070.1 hypothetical protein T265_09757 [Opisthorchis viverrini]	72/271	-	-	No hit	No hit	-	-	-	0.0	0.0	1.0	marita-specific	CTTGAGGATTTGAGGTTTACGGTACTGTAAGCATCTATGAAGACGATCAAGCTATGTTGGTCATACTGGGAATAATTCTGCTACCTCAATTGGTCACTGCTCAATGCGACTTTCCATTTTTTGCGCATGGACAACGATACACTACGTGTTCGACGGATAACTTTTGTTCTCCCACACGAATTTACATGGGCAAAATGGTGCCATGTAAAGCCAAAAATGAAATAACAATAGTGCCCAAATCTGTTGCGCGTGTCAAACCAATTTATATGATCATTTGTGATGAGAAAATGGATTTACAAACGTACCACCCATTCGAAAGGCATTTGCTTCGCATTAAACAGGAACCCTGGCTCAGATCTCTACGTCCCGGAGTTGTTGAGGTCTTTGGAGATGCACCAAACGGCCCATACAGTGTGATCTGTTATCATCAGATGAATCCTGCGATTCATGCAAGCATCAACGTAGAACCCTTGACAGAAGAACAAGTCAACCAGTGGAAACATCAAGACCGAAGTTCGGAAATCATACTCAACCCAGAAGAGGAATTCGATTGTTCTAGCCACAGTTTTTTCGAAAGATACCCAGTGACTGATGCATCAACTTATCTACTTGCTGTGCGAGGTGGACCAATCCAGTACACTTTTGATCAGCCAAAACCTTGGAGATGGATAGTAAAACGATATCCCAGAGGGGGGTCGTGGATTGTGTACTGCATAATCGAACACCAAGTGGTACACAAATATAAGGTCAAAGTGTTTGGCTATCCGACTGCCATCAAAATCATTCCCTTCGAGCCGAAGGTGCTGAGCTCGAAAGATCAAACAAATTTCGCATGTGTGACAGACAACGGACGTTACTCAAAGCATTTCACACTCAAGGTCACCCATATTCAAGGACCCCAAGTTTTCCGCATGCTTCCGGAAAATATGTTTGTGCTTGAAGAAAATCTGAGTAAAGAGGTGTTCGGTGAAACTTGTGTCTATCAGTGCTCGTACAAATGTGGACGGTACCAGATTTCTAGGACTCTAAATCTGAAGGTGGTTGAAGACGTTCTGCCTCCGTTGAGAATTGAACCCCAAACCGAAACTCTCTGGGTATCGCCTGATCCGTACAGATTTACGTGTTCGATGCCTGAAGCGACACGTGCGGTTAAACTGAAGTTCACCCTGAAGGTCATTGAGTGGTATCGAAGAGACACAACTGATGTGCTCAACGATGCGACCCCGACAATCAATTTTGAACCAACCGAGAACAGCGACGATGTGACCTCCCGACATGCTGACATCGGAATGGGTGAGGCTGAAACATCAGTGACCTCCGCTCCTTCAACATCGGCGGATTCGGAATCATC	MVPCKAKNEITIVPKSVARVKPIYMIICDEKMDLQTYHPFERHLLRIKQEPWLRSLRPGVVEVFGDAPNGPYSVICYHQMNPAIHASINVEPLTEEQVNQWKHQDRSSEIILNPEEEFDCSSHSFFERYPVTDASTYLLAVRGGPIQYTFDQPKPWRWIVKRYPRGGSWIVYCIIEHQVVHKYKVKVFGYPTAIKIIPFEPKVLSSKDQTNFACVTDNGRYSKHFTLKVTHIQGPQVFRMLPENMFVLEENLSKEVFGETCVYQCSYKCGRYQISRTLNLKVVEDVLPPLRIEPQTETLWVSPDPYRFTCSMPEATRAVKLKFTLKVIEWYRRDTTDVLNDATPTINFEPTENSDDVTSRHADIGMGEAETSVTSAPSTSADSESS
psi_tr77270_c0_g1_i1	0.183105	-	-	-	-	-	-	-	-	-	-	8.0	7.0	6.0	shared	TTGCTACTTGAGCTAGGTGTCCAGTTCTCTTAAATTTATGACAACGGTCCATACTACGGGGGTTTCGGAACATGAGCCCCTTTTATACATGCAACATGTTAATAAGAAAACTACTGATCTGGGTACCACACTCCATCTGAATTAACATCTTATTTGCACGATTGATTCAGCACTCATCTGTTTAACTGGGTTTTCGCTCTTCGCCGATTTTCCTGTGTCAATCCGTAAGGAAATGGCAAGTGCGGAATTCACTTGATTGTCACATGATCACCTTGAATTTAGTCGTTATTGCAAAGCATGTTTGTGAAACAGTTTCTTCAGTGTATAGGGTGACCTAATACAGTCAGACTAGCAAGGTTATTAGGCATTTCACCTAGTGATTCAATATGTGAGGCCAATCTGAATGGCTGTTTTACAAAGACAGCAACTAGCCGTGCTCGGGTGTGATGAATACTGAATTACAAGCACATGCATGTACTATGCAATGCAATGTTCAATATCAATATTCGGTGAATGCAGCAATCATACTGTGAAATACTTTTTTGGTGCAGTATCAGACAATGTTCGCCTTTTCGCATCACTATTTCTAATCAGGTGACCTTTGTCACAATTTGCTGCCAGCCATATCACCATTCCTTTGCTCAAAAGCGTTTTAATTTCGAATCAGGAATCTTAATATGGAGGAATGCACGCCAAGTGGACTTCTAATGAGCCTCATACATACCAGAAGAGATTCGACGCAAAGTCTGGTGAATATTAATCGTCAAATTCGTGAAACTGATTTTTCTAAGTGTCAGTCGGTTATAAAACCATTGTTTCCTACCCCTCCCGTTTTCGACGTGATTCAAATACCGCCCGTGGATTC	without ORF
psi_tr77270_c0_g3_i1	0.171387	-	-	-	-	-	-	-	-	-	-	26.0	21.0	50.0	marita-specific	GGAATCTTAATATGGAGGAATGCACGCCAAGTGGACTTCTAATGAGCCTCATACATACCAGAAGAGATTCGACGCAAAGTCTGGTGAATATTAATCGTCAAATTCGTGAAACTGATTTTTCTAAGTGTCAGTCGGTTATAAAACCATTGTTTCCTACCCCTCCCGTTTTCGACGTGATTCAAATACCGCCCGTGGATTCCAAACTCTTCTTAGATACAACTGAAGAACTGCATTATTTTCAGCAGAATATACGGGCATTACGTGCTTGGGAGAAACTTGATTCCAAACGTTCCGAATATAAATGCTAACTGGAAGCGAAAATTATTTTTGGAGTCGCAATGGCGAATATTGAATCATTTCGACCGTGACGAATACCGGTGCCATTATCTGGCGTCAGTTATGTTCCTTCTTAAACATATTCTCCTCGATTCGATGTCGAGGAAAATTTACATTCAAGACTACTCGTGTAATCACATATTTGATGTACATAAATGCTATATTCCCACTATGCGCCCTATAATTCGGTCTTTGTAAACATATTTACTATTTATTGATACTTAGAATACTTATTTCTTCATCGTAAGTGCTCAGTAGCCTCAACAACGGCATTACAGTGTCTGTTTCCACTCATTATCTTGCCCATTATCCAGACCTAATTTTGGGTTTCAGTTATGCATTGCTTTAGACTGCAGTTATTATACTCGATTCTCCCAATTGAGAGGTACTATAATCACCAATATCTTCATTAATCTATCTTACTCCCAGTCTGACATCAATCAATATGACTCCTCAATATCTTCTATTTTTCCTCTATCATATGATAATCTACATGTGATTGTAAAAG	without ORF
psi_tr77243_c0_g2_i1	0.209717	OG0005731	hypothetical protein T265_03906 [Opisthorchis viverrini] KER29440.1 hypothetical protein T265_03906 [Opisthorchis viverrini]	213/294	sps_tr74028_c0_g1_i1	sps_tr74028_c0_g1_i1	smm:Smp_118830	hsa:830|CAPZA2, CAPPA2, CAPZ|http://www.genome.jp/dbget-bin/www_bget?hsa:830	GO:0051016|barbed-end actin filament capping	GO:0003779|actin binding	GO:0008290|F-actin capping protein complex	72.0	72.0	76.0	shared	GCAATCTGAACTGAACTGAACTGAACTGAAAAGTTAAAGCGCTGTTTTCAAATATTTCGCTATGGTGGAAGAGACTATTACTCCAGAGGATCGGGCCTGCATTTGTGCGCGACTAGCTCTGCTTGCTCCACCGTGTGAATTTCCGGAAGTACTTGATGATGTGCGAGCAATTTGTCCAGATCATCCCAGCGTACAGAAGAAGCTTGTGGCAGCCGCTGCACAATACAATCGTGATCAAATGATAGATGTCCGCCTACCTGGTTCCGAACATCCCTCACTAATTAGTGCCCACGGTGATCTCGGTGGTGGATATTTTCTGTGTCCAAGAATGCATGTGTCGTTCCACTATGATCATTTAAATCAGGTGGCTAGTGACATTACTGCGTTGGAGCCTAATAACTCCGAAGGTGGAGATACAACGTCCGAGCCATGGAGATTGGCATTAGAAGAAGCAATCACCGAGTACGTCATGGAGCACTTCCCGAAAGGCGCAGCTTCTGTGTATGCTCCTGCAGCTAAAGAAGAGCGACGCTTGATCGCGTGTATTCAATCTCATTTCTCCAAACACCAGTCTACGGGCCGTTGGCGATCTGAGTGGACCGTGCAAATTCCTAGCGATCCGGCAAACTGTCCTTTTACAGTCCACGGGGTCCTCAAGGTTCAGACCCATCTCTATGAGGAAGGCAATGTGCAATTGATTTCATGCAAAGAGGTTGACTTTTCTGTTAACGCAACCGGGACAAAGGAATTCGCCAAAGAGTGTGTGAAAAAAATAAAGGAAGCCGATGTAACATACCAAATCGCGGTCGGCGAGAATTTCAAAACCATGTCAGACACCACGTTCAAAGCGCTACGTCGTCAACTACCGTTGACTCGTTCCAAAATTGACTGGAACAAGATAATCACGTACCAGATCGGAAGCGAACTGTCTCGCGCCACATAAGATAGTCCGTTTCGCGGTTCACATTCCCCGGAGCTCCT	MVEETITPEDRACICARLALLAPPCEFPEVLDDVRAICPDHPSVQKKLVAAAAQYNRDQMIDVRLPGSEHPSLISAHGDLGGGYFLCPRMHVSFHYDHLNQVASDITALEPNNSEGGDTTSEPWRLALEEAITEYVMEHFPKGAASVYAPAAKEERRLIACIQSHFSKHQSTGRWRSEWTVQIPSDPANCPFTVHGVLKVQTHLYEEGNVQLISCKEVDFSVNATGTKEFAKECVKKIKEADVTYQIAVGENFKTMSDTTFKALRRQLPLTRSKIDWNKIITYQIGSELSRAT
psi_tr77226_c0_g1_i2	0.371582	OG0002511	PRKCA-binding protein [Clonorchis sinensis]	349/432	sps_tr84834_c0_g1_i1	sps_tr84834_c0_g1_i1	smm:Smp_132940	hsa:9463|PICK1, PICK, PRKCABP|http://www.genome.jp/dbget-bin/www_bget?hsa:9463	GO:0015844|monoamine transport	GO:0019904|protein domain specific binding	GO:0098793|presynapse	15.0	17.0	36.0	marita-specific	ATGCTACATCTATATAACAAGTGAAAGGAATATGTTATGTTGGATTTGTTTTCTGTTCGCTTGCCGGGTCGAAGTGCACTGATTGCAAATTGAACTTTAGCCGCCACAACTAATCCTCTCATTGGTGTGTTCCGGTATTTCGACGATGCGTAATAGAGCTGTTTCGTCATCTTCTCCTCCCAGCGGCATGACCGTAACCAGCGGTTGTGTGACATTGAAGAAGGATGCACAGAATCTGGTGGGAATTAGCATTGGAGGCGGGGCGCCGCACTGTCCGTGTTTATACGTGGTGCAAATATTCGATGGAACTCCCGCAGCTGAGGATGGCTCACTTCAAGCTGGTGACGAAATTACCGGTGTTAATGGTGTTCCGGTTAAGGGAAAGTCGAAGGTGGAGGCAGCGCGGTTAATTCAGAGCTTCAAGGACCACGTTGTCATCAACTTCAACAAGTTACATGCTGATCCAAAACAGGGCAAAACGTTGGACATTGTGCTGAAAAAGGCTAAGCACCGGGTTGTGGAGTCAATGGAAGCGGCCACGGCAGATGCTCTTGGACTCAGTCGAGCCATACTGGTCAACGATGGTTTGGTTAAGAAGCTGGACGAGCTCAATCGAACTGCGAGCATGTTCTCTGGAATGGTCGCCCATGCGAGGAATATGCTTCGTGCGATATACGAATTGTCGAGAATATACGGCGCTCTCGGGGATGTGTTCTCAGAAATCGGTGTCAAAGAACCGATGCGTCGCACTAGCGAGGCATTCACACAGTTTGGTGCCACTCATCGAAGCATGGAACGTTTTTCGATCGACATGCTGAAAAAAATCAAACCAATTGTTGCCGATTTGAAAACGTTTTTGCACAAGGCTGTTCCGGACACACGACTAACAATCAAGAAATATTTAGATGTGAAGTTTGAATACCTGTCCTATTGTTTGAAAGTGAAAGAAATGGATGATGAGGAGTACGGGTTCGCCATGATCCATGAACCGCTGTATCGTGTCGAAACTGGGAACTATGAATATCGGCTGATTCTGCGCTGTCGGCAGGACGCACGAGCGCGATTCGCGAAAATGCGCAGTGACGTGCTGGTCAAGTTAGAGCTTCTGGACAACAAACACGTGCAAGATACCGTATTGCAATTGCAGCGTTTCATCGATGCCATGGCTGCCTATCACGATCAGTGTTACGGTGTGATGAAACAGGCTAAAATTTTCCCCTTGGAAGTGGATCTTGATCGCAGTGCTTTCACCTATAACACCGGAATCATCAACACTGGTGAGGAGGAGGAGAGTGACGACGCACCGCAAGAGTTGGGCGAAGAGCCGTTGGCTGACGATGATCACCGGTCGCCACCGACCGATCATCGCAATACTGTGTTTGACGATTTGAGCGGTGATATGAAGCTGATCGATTTGTCCATGGGTCTAGACCAGAGTGCAACAAAGTCCCCAAGCACAGATTTGCTGGACTCTGCTGAGCACTCTACGTTCGCGAACTGGAATTCGTCTGGAGGAACGAACGCAGCGCACCGCAATGCCGACAATGCCCTGCTGGCAGATCTACTCGGTATAGACTAGGACATGCGATCTACTTCATGTTTTCCCATATCTCCACCTTTTGAATATGTATATAAGTACAGGTTGTCACTAGGTGCCAGAAGCAAATTCACAGTGCATTTGGTAAAGACTGTTCATCTAGCGGATTGACTTCCTCATTTTATGGTTCGACTAACAGATCCCTGTTCCGTGTTCCTTTTTCGCCTGTTACCACCATTTGTCTGTGATGTATTGGCCAGATTGTTCTACTTTGACAACTCGCTAATATTTGGGTTGCTGCACAAACTGCCTCTGTCATCCTTCGTTTTGGAACGGATGTTTAATGTCTCTCACTTTGCATTCCAAATCATGTCAATCCATGACTTTCGTTGTTCCATTGTTTTCTGTTTGTTGGTTTTCTTACTTTCATGATGTGCTTTTGATCTGAGTTTTACCAGGTAAACAGTTTTGTAACTTCGAAAAAAAAAAAAAAAAAAAA	MRNRAVSSSSPPSGMTVTSGCVTLKKDAQNLVGISIGGGAPHCPCLYVVQIFDGTPAAEDGSLQAGDEITGVNGVPVKGKSKVEAARLIQSFKDHVVINFNKLHADPKQGKTLDIVLKKAKHRVVESMEAATADALGLSRAILVNDGLVKKLDELNRTASMFSGMVAHARNMLRAIYELSRIYGALGDVFSEIGVKEPMRRTSEAFTQFGATHRSMERFSIDMLKKIKPIVADLKTFLHKAVPDTRLTIKKYLDVKFEYLSYCLKVKEMDDEEYGFAMIHEPLYRVETGNYEYRLILRCRQDARARFAKMRSDVLVKLELLDNKHVQDTVLQLQRFIDAMAAYHDQCYGVMKQAKIFPLEVDLDRSAFTYNTGIINTGEEEESDDAPQELGEEPLADDDHRSPPTDHRNTVFDDLSGDMKLIDLSMGLDQSATKSPSTDLLDSAEHSTFANWNSSGGTNAAHRNADNALLADLLGID
psi_tr77264_c0_g1_i1	0.304443	-	-	-	-	-	-	-	-	-	-	5.0	2.0	2.0	rediae-specific	CGACGGTGTTCAAGTACGTCAGGAATCATCAGGTGTCAACTCTGGAACCATGTCCGATCCAATCACACCTCAATTACGTGAAAAGGTCCTAGAACAACTACGCGAAGTGACCGCTTCCCGAAATATTGCCAAAACCCCTGAAGAAATTGAGAAAGTTTTGATGGAAAAATCGCGTGGATTCAAGAAAGCATATTTAAATTTGTTTTCCAAAGTAATCAACTCAGCTTCCCCGGCCGGTGCAGGCAGTGCTGGTGGTTCTCATATGGCTCCCGTGGTCTCCTCAAATGAACACATGACAAATACACCTCAAGGCGTCCCTGCTCACATGATCCCTGCACCTCGACCGGGGTTGGTTCTGCAACCCCACCAAGTTTCACAGTCAGGCCAGTTGGTTCACGTTTTACCCACTAGCACCACGGTTAGTGCTGGTAATGGTGGTTGTGGACTACAACCGAATACGCTGGGCACACATCGAGGCCCAAGATTGTACACCATCGCTCCACAAGCGAATCCACCCCCTCACATGCCTCAAGCAGTCTATCAACAACGTCCAGATGGGACTTCCGGCATGGCGCCCATGCAACCCAATCAGCCGGGGGCCATTGTGTCTACCCCGAACCGCGCGGTGCCCGCAACAATGGGTATGCCACTTCAAGGGCAACAACAACAGCAACAAACCGGTGCCCAAGGTCATCACGCGCCCATCATCCTCTATCCACAAGCAGGCCAACAACAGCAACAACAAAATGTGCTTTCGATGGATCCATCACAGCCACAACAGCAACAGCCACAACAAACATTGGGACGACCGATACAAATACACGCACAGGCTACCGGACAACAGATTACCTATCACGGCGAAAACTACAGTGGGGTTCCAGGTTCGAACGCGGTCGTGATTCGGGCCGGTCCAATCGGGACCAACACGGTACCACTGGCAGTAACCTCAGCTGATGGTTCGGGTAATGTCTCGATGACGTTAGATGGGTCTGCAACTGGCGCTCCGCGACCGATCACTGTTGTGCCTGGGAGTACCACAGTACAGGGACAGCCCAAAGTTATCCGGGCCAACTTGGCTGCAGGCCCGAAAGTTGTTGCACAAGGCGTAAAGGGACCTGGCCTAATGACCGCTACCGGTGCAACGTCTCAGCAACAGACTGTGCAACCGAATGCAGTAGTCGGACAGACGCGAACCACTACGGGTCCCACAACTCCAGGTCGTGTGGGAGTGCCACAACAACAGCCACCACAGCGACCTCCGGATCCCGCATCATCACGCGCAACTAACGCAGATGCACAGCCATCAGCTCCTGCTTCTGCTTCTTCCAGTGCCACTGCCAAACCACCGCAACAGCCATACTCCCCCGAAGTCCAGGCGAAAATTGTCAGCGGCCTTACCAAACTGGCCTCTAGGTTTCTACCCGCCGTACGACACGCAATTCAGGTTGTTTCCGAACAGCCTGAGTCGGCTCTATCAGTACGCAAATACGTCAAACTTAAAGACATTCTGGAGCATCCCGAGGCCAACCTGAATGTGATTCGACTTACGCAGCTGACGTTAATCGAACAGCTGTTGAACGAGATCGCACGAAATCCACTGCATTTGGTCCAACAACAACAGCAGCAGCAACAACAACAGCAACAGTCGCAGTCCTCATCACAATCGGGTCAGCCGCATC	without ORF
psi_tr77264_c0_g1_i2	0.310303	OG0006991	hypothetical protein T265_08862 [Opisthorchis viverrini] KER23214.1 hypothetical protein T265_08862 [Opisthorchis viverrini]	168/549	sps_tr110997_c0_g1_i1	sps_tr67078_c0_g1_i1	smm:Smp_176420	No hit	GO:0006468|protein phosphorylation	GO:0004672|protein kinase activity	GO:0016021|integral component of membrane	0.0	2.0	0.0	cercaria-specific	CGACGGTGTTCAAGTACGTCAGGAATCATCAGGTGTCAACTCTGGAACCATGTCCGATCCAATCACACCTCAATTACGTGAAAAGGTCCTAGAACAACTACGCGAAGTGACCGCTTCCCGAAATATTGCCAAAACCCCTGAAGAAATTGAGAAAGTTTTGATGGAAAAATCGCGTGGATTCAAGAAAGCATATTTAAATTTGTTTTCCAAAGTAATCAACTCAGCTTCCCCGGCCGGTGCAGGCAGTGCTGGTGGTTCTCATATGGCTCCCGTGGTCTCCTCAAATGAACACATGACAAATACACCTCAAGGCGTCCCTGCTCACATGATCCCTGCACCTCGACCGGGGTTGGTTCTGCAACCCCACCAAGTTTCACAGTCAGGCCAGTTGGTTCACGTTTTACCCACTAGCACCACGGTTAGTGCTGGTAATGGTGGTTGTGGACTACAACCGAATACGCTGGGCACACATCGAGGCCCAAGATTGTACACCATCGCTCCACAAGCGAATCCACCCCCTCACATGCCTCAAGCAGTCTATCAACAACGTCCAGATGGGACTTCCGGCATGGCGCCCATGCAACCCAATCAGCCGGGGGCCATTGTGTCTACCCCGAACCGCGCGGTGCCCGCAACAATGGGTATGCCACTTCAAGGGCAACAACAACAGCAACAAACCGGTGCCCAAGGTCATCACGCGCCCATCATCCTCTATCCACAAGCAGGCCAACAACAGCAACAACAAAATGTGCTTTCGATGGATCCATCACAGCCACAACAGCAACAGCCACAACAAACATTGGGACGACCGATACAAATACACGCACAGGCTACCGGACAACAGATTACCTATCACGGCGAAAACTACATGCGACTGATTCCACGTCGTTTAACGGGTGGGGTTCCAGGTTCGAACGCGGTCGTGATTCGGGCCGGTCCAATCGGGACCAACACGGTACCACTGGCAGTAACCTCAGCTGATGGTTCGGGTAATGTCTCGATGACGTTAGATGGGTCTGCAACTGGCGCTCCGCGACCGATCACTGTTGTGCCTGGGAGTACCACAGTACAGGGACAGCCCAAAGTTATCCGGGCCAACTTGGCTGCAGGCCCGAAAGTTGTTGCACAAGGCGTAAAGGGACCTGGCCTAATGACCGCTACCGGTGCAACGTCTCAGCAACAGACTGTGCAACCGAATGCAGTAGTCGGACAGACGCGAACCACTACGGGTCCCACAACTCCAGGTCGTGTGGGAGTGCCACAACAACAGCCACCACAGCGACCTCCGGATCCCGCATCATCACGCGCAACTAACGCAGATGCACAGCCATCAGCTCCTGCTTCTGCTTCTTCCAGTGCCACTGCCAAACCACCGCAACAGCCATACTCCCCCGAAGTCCAGGCGAAAATTGTCAGCGGCCTTACCAAACTGGCCTCTAGGTTTCTACCCGCCGTACGACACGCAATTCAGGTTGTTTCCGAACAGCCTGAGTCGGCTCTATCAGTACGCAAATACGTCAAACTTAAAGACATTCTGGAGCATCCCGAGGCCAACCTGAATGTGATTCGACTTACGCAGCTGACGTTAATCGAACAGCTGTTGAACGAGATCGCACGAAATCCACTGCATTTGGTCCAACAACAACAGCAGCAGCAACAACAACAGCAACAGTCGCAGTCCTCATCACAATCGGGTCAGCCGCATC	XDGVQVRQESSGVNSGTMSDPITPQLREKVLEQLREVTASRNIAKTPEEIEKVLMEKSRGFKKAYLNLFSKVINSASPAGAGSAGGSHMAPVVSSNEHMTNTPQGVPAHMIPAPRPGLVLQPHQVSQSGQLVHVLPTSTTVSAGNGGCGLQPNTLGTHRGPRLYTIAPQANPPPHMPQAVYQQRPDGTSGMAPMQPNQPGAIVSTPNRAVPATMGMPLQGQQQQQQTGAQGHHAPIILYPQAGQQQQQQNVLSMDPSQPQQQQPQQTLGRPIQIHAQATGQQITYHGENYMRLIPRRLTGGVPGSNAVVIRAGPIGTNTVPLAVTSADGSGNVSMTLDGSATGAPRPITVVPGSTTVQGQPKVIRANLAAGPKVVAQGVKGPGLMTATGATSQQQTVQPNAVVGQTRTTTGPTTPGRVGVPQQQPPQRPPDPASSRATNADAQPSAPASASSSATAKPPQQPYSPEVQAKIVSGLTKLASRFLPAVRHAIQVVSEQPESALSVRKYVKLKDILEHPEANLNVIRLTQLTLIEQLLNEIARNPLHLVQQQQQQQQQQQQSQSSSQSGQPHX
psi_tr77274_c0_g1_i1	0.165283	OG0005953	hypothetical protein T265_01218 [Opisthorchis viverrini] KER32728.1 hypothetical protein T265_01218 [Opisthorchis viverrini]	126/165	sps_tr51459_c0_g2_i1	sps_tr51459_c0_g2_i1	smm:Smp_001430	hsa:51117|COQ4, CGI-92, COQ10D7|http://www.genome.jp/dbget-bin/www_bget?hsa:51117	GO:0006744|ubiquinone biosynthetic process	GO:0031957|very long-chain fatty acid-CoA ligase activity	GO:0031314|extrinsic component of mitochondrial inner membrane	22.0	24.0	28.0	shared	GATTTGCTCTCTACCTTTGGAGAGGTTAGTGGTACTTACGCGCTAAAGAGCATGCGTCAACGGATGCTCCGGGATCCGGTGGGATTGCGAATTCTCAATGAGCGACCCCGGATACGAACAAATACGGTGGATTATGATTATCTCCGTCAGCTTCCCGACGGCAGTTTCGGGAAAGCATATGCTACGTTCATGGATCACTATCATTACTCTCCAGATGATCGACACATTGTCCGCTATGTCGAAGACCCAGAGCTGGCCTATGTGATGCAACGCTACCGGGAGGTACATGATCTGGTGCACACTTTGCTTGAACAGCCAACAGATATGTTGGGTGAAGTGGTTGTCAAATGGGTCGAGGGATTGCAAACACGTTTACCAATGTGTGTAACCGGAGGCCTTTTCGGATCCCTAAGACTGGCCCCAAGACAAACGGAAAATTACTTGAATACCCATTTGGACTACGCCCTCCGCGTTGGCCTACACGGACATTTTCTCATGTGTGTCTACTTCGAGGAGCACTGGGAAGAGAATATAGACCATTTGAGAACGTCACTCAATATCCCGCCTCCACCTCCACGCCTCCCGATGAAATCTGGAAACACGAAGAAGCCAAAGCACGTATTCTAGTCCTTATCATACGTATTTCGTTTTTCTTCAAACTGTGATCGTTCGTTTTTATATAAAAACCACAATTTATGCGTTTACGCGTATGCCGAATAAATTTATACGTACTATCAAAAAAAAAAAAAAAAA	DLLSTFGEVSGTYALKSMRQRMLRDPVGLRILNERPRIRTNTVDYDYLRQLPDGSFGKAYATFMDHYHYSPDDRHIVRYVEDPELAYVMQRYREVHDLVHTLLEQPTDMLGEVVVKWVEGLQTRLPMCVTGGLFGSLRLAPRQTENYLNTHLDYALRVGLHGHFLMCVYFEEHWEENIDHLRTSLNIPPPPPRLPMKSGNTKKPKHVF
psi_tr77238_c1_g3_i16	0.139648	-	-	-	sps_tr71326_c0_g1_i4	-	-	-	-	-	-	0.0	4.0	8.0	marita-specific	TTATGTTTGATTTTGTTATTTTCGACACATGTTCGTTGCCATATCTGTGAATGTATTGTATTGTATTGTATTGTATTACAGACTTTTGCTAGCAGAGTGCTAACATTTCAGTCAAAAACAGACTCGAAAAAACACCGTTGCGGAGGAAATAAAATAAAAGGCATAGCAAAAAAGGACAAGTTCGTTCATTCCAAAAGCTTCATCCGTAGCTCTGAAATTACTTTGTTCTTGTTAGTGAGGACGCGAGCCAAATATGGAACAGGGGAATTTTTAAATATGTTTATCCTGGCGGGAATTAGCCGAAAATTGGATCTCGTTGAGGAATGAGACTGACAAGCAGATAATTCAAAATGAAGAGGGTGGGAGTGATCAAAAAGAATCTTGTGAGCAAAACTTTCACAAGAATCAATATGAAGGTCACACAATTTAGTAACAAGGGCGTCCAAGGGAATTAGTGACACGCGACTGATGATAGCTAAGCCACGGCGAAGAATAATGAAATCTTTTCGAAGTAAACCCGAGAAGATGATTGGGGAACAGTAAAGAACAATGGGTAGTACACATTGATACACAAAAGAAGAGATAACAGATTGTTGTGCAGAAAATTGCCTTAGCTTACGGATATGAAAGGACAATCTCCTCAGTTTACCAACTGTACTCACAACTGAGCTGAC	without ORF
psi_tr77238_c1_g3_i17	0.314209	-	-	-	-	-	-	-	-	-	-	0.0	2.0	4.0	marita-specific	TTATGTTTGATTTTGTTATTTTCGACACATGTTCGTTGCCATATCTGTGAATGTATTGTATTGTATTGTATTGTATTACAGACTTTTGCTAGCAGAGTGCTAACATTTCAGTCAAAAACAGACTCGAAAAAACACCGTTGCGGAGGAAATAAAATAAAAGGCATAGCAAAAAAGGACAAGTTCGTTCATTCCAAAAGCTTCATCCGTAGCTCTGAAATTACTTTGTTCTTGTTAGTGAGGACGCGAGCCAAATATGGAACAGGGGAATTTTTAAATATGTTTATCCTGGCGGGAATTAGCCGAAAATTGGATCTCGTTGAGGAATGAGACTGACAAGCAGATAATTCAAAATGAAGAGGGTGGGAGTGATCAAAAAGAATCTTGTGAGCAAAACTTTCACAAGAATCAATATGAAGGTCACACAATTTAGTAACAAGGGCGTCCATGGGAAGAAGTGAAACGCGGCTGATGATCGCTAAGCCACGACGGAGAGAGATAAAATCTTTTTTAAGTAACCCGGGGAAGATAACAGGGGAGCAATAAAGAATTAAGGGCATGACACATTGATAAACAAAGGTAGCGATTACAGTTTGTTGGCTGGTAAATTGCCTCAACTTACGGATTTGGTAAGATAACCGCCTCAATTTACCAACGGTACTTGAAATATGGGAGGACCATCTTAAATTACTTTGCAAAGTAACACCTAGATACTTGACGGATTCTACACTACAAAGTGGAGAGCCGTCAATAAGGGAGGGTTCGGTAGGGTAGGAGGAACGTGAAAGGGTGAAGATACACTCAAAACATTTAGAGACATTCAGCTTAAGGCCTGATTGACGGGAAAAGTTTTCAATGGCATTAAGATTGTCGGCAATAGAAAGAAAGTCAGACCGATTAGAAACCGATTGACACAGGACAACATCGTCAGCGTACTTAAAAAGTTTAGCTGGTGATGGAACAGATAAATCACTAATGTAAGTAGTGAATAAATAAGGGGAAAGTACTGCACCTTGGAGTACCCCAGAGTTGTTCGTCAACGGAGAAGATAAATACTTACCCACCTTGGTCCGTTGAACTCTGTCAGTAAAATAATCTTTCAACCACGAAAGAATAGGCATAGGACAATTAAAAGACTCCAATTTATGAAGGAGAGAAGATCGGGGGACAGAGTCAAATGCAGAAGAATAATCGAGAAATATGCAACGAATGGACTTAACGGACTGGTCAAGAGACTTTGCGATAAAGTGAACGACAGAAGAAACCGCATCTAAAGTCGACATGTTAGTTCTGTAAGCAAACTGGAGGGGATCGTGTGGAACAGTTAAAGAAGAGCGTAGACGGCAGAGAATAGCACGTTCAGTGAGTTTTAGTGCGGAAGAAGTAATTGAAATTGGACGAAAGCGTTTAGATAAAATATTGGAGGTAGATTTTTTGGGGATAGGGACAACAGTCTGAGGACAGGCGGGGTGCCACCACTGTACATAATAAGTACAGCAACAACGATCAAGAACAAAAGAAGAGAAACAGGTATAAGGGTTGCGGTAGGATATTTTTGGTTCATTGCATACCGTATGCTTTTCGATGTTTTTTTGTTTTTCGGGTATTTATTAGGGTGCACGGGCTTACACAAGCAGACGTTGGCAACATTTGCGCCACTGGTTTCGATTCTGGGCCGTATTCTGTAGAGTTTCTAACCAATGACACTCAGAGTCCCTCGGGCCCGATCC	without ORF
psi_tr77273_c0_g1_i1	0.383789	OG0005512	hypothetical protein T265_08885 [Opisthorchis viverrini] KER23193.1 hypothetical protein T265_08885 [Opisthorchis viverrini]	379/604	sps_tr86895_c1_g2_i1	sps_tr86895_c1_g2_i2	smm:Smp_098920	hsa:55100|WDR70|http://www.genome.jp/dbget-bin/www_bget?hsa:55100	GO:1903775|regulation of DNA double-strand break processing	GO:0019899|enzyme binding	GO:0035861|site of double-strand break	28.0	18.0	16.0	shared	CGGTTCTCTGCCCTGTATATTAGTGCATGTAAAATATACTCAGCAGCTTTTTGGAAGTTTCTCACACAATGGGAGATTCCAAGGCAAAAGCCAAGGAATTTGATTTTATGCAAATTTTTCAAGAGGCTCACACTCTTGCAAAAGAACGTAACTATTCTCGAAATATCGAGGCTTTGACAACCGGTTGCAGTTCACTAGGGAACGAGGAAACAACGGAGCCAGACAACGATGATGTGGACAAGACAAATGAGGATGCGAAAGACGTAGATGATGTGCCTGCAGGTGCTACAGATGACGTGGCGGACGAGGAGCAAGAAGTTCAGGGACCGTATCATTTACCCATCTGTGATGAGTTGACCCTGTGCCACGGTACAAAACCACTCACTGCGTTGACCGTGGACCCTGCCGGTGCTCGTATAGCTACCGGTGGCTTCGATTTCGATATCAAACTGTGGGATTTTGGCGGTATGGATACCACGTGTCGTCCATTCAAAACCATTCGTCCGTGCGAAGAACATCAAACAAAACATTTGGAATTCAGCCCATCAGGTGAATACTTATTGGCCATATCCGGATCTGCTCAAGCTCAAATCGTCACACGGGACGGTGAGCCGGTCTGTTTCACCAACAAGGGTTTCCAGTACATCACGGATCCAGCCAGTGCCAAAGGTCACACACACGGACTACACTGGGGCTGTTGGCATCCGCTGGACTCGTCTCGGTTTCTGACCTGCTCCCAGGATTGCACACTGCGCATCTGGGACATTAACGATGCGGAAACTTTGATGAACGAGACCCGAATCCCGACACACAAGTCCGTGCTACGTCCTCGTACTGCGCAAGGTCGTAAGGTCATACCGACGACCTGCGCCTACTCCAGAGACGCTCAGCAGATTGTGGCCGGTTGCCAGGATGGTTCTATTCAGATATGGGACACTCGCAAGCCACTGGTCAACACAAGTCAGCTGATTCGCAATGCGCATCCGCCCAATTCCACCATCACATGCATCGCATGGTCTTGGGACGCGCGCCAATTGGCCAGCCGGTGTACGGACGATACACTCAAACTGTGGGATGCGCGGGCCCTGAGCAAAGGTTCCGTCCACACACAACGTGACTTGCCCGTCCTGTTTGACCAGACCGAGGTCAGCTTTAGTCCGAACGATCAGATGCTGGTGACCGGGGTTTCGGCCCCCCGGGGTGACGCAAAGGCAGGCTACATGGCCTTTTATCGGAGGGATAATTTCAAGTTGCTGGACGAAGTTAGACCGGGACACGGGAGCGTTGTCCGTGTGTTGTGGCATCATCGAATCAACCAGATATTCTGCGCTTCCTCGGACGGCACCGCGAACGTGCGCTACGATCCTCGCTACAGTCACAACGGAGCGCTGATGTGTGCCAATCGTCAACCATCCATCAGTCGTCGACGTCTGGGCGCGGGTGAGGCCTACGTCAAGCCGTATCTGATCATGTACAACGAGGACTCGGTTCGGGCGGCCCGGAAAAACAAAAAGTTGCTCAACACGCCCGGTGTCGAGGCTCAGATTGCCATGGCCGCGGCCAATGCGGTCAGCCAGACCGAGCGCCAACAAGCCAACCAGCTAGAGAACGAACGACGCCGGCAGCGCGTCCCGAAACTCGAGGAGAAGTTGGGCAACCGTGTGGGCAGTTTGCATCAGTACATGGTACAGCAGATTGTGCTCCAGCGAAACGAGGCTGAGGAGCGTGCGGAAAAGGATATTCGTGGTGCGATTTTGCGTCATGCGGAAGAAGCCAAAGCGAAGCCGTTTTGGACCAAGGCCTATTTGAAAACACAACCTAACCCGGTTTTCCACGACCCAGAGGACGACGTGAAGAAGGATGATACGCCAGTTTGGAAGAAACAGAAGCTGGCCTGATCCGCTTTTTTACTGGTGTTCTGTATCTTCTGTCCATCTTATACTTGGTTACCTTTGTTGACTTATATGCCCAGTTGCGTGCACACACACACACACATTGCAACACAGCACGGACAAGCACGCATGCACGATGCACGGTTAAAAACGCATGTAAATACTTCATCACTCGCATAATTAATTAATTAATTAAGTACTGAATTCATTGATTCATTCATCGATCCACTGATTGTTCGATAGAAAAGAGAAGGAAAACGTCAAGAAAACAAAGTTGTGTGTACATACAAAAAAAAAAAAAAAA	MGDSKAKAKEFDFMQIFQEAHTLAKERNYSRNIEALTTGCSSLGNEETTEPDNDDVDKTNEDAKDVDDVPAGATDDVADEEQEVQGPYHLPICDELTLCHGTKPLTALTVDPAGARIATGGFDFDIKLWDFGGMDTTCRPFKTIRPCEEHQTKHLEFSPSGEYLLAISGSAQAQIVTRDGEPVCFTNKGFQYITDPASAKGHTHGLHWGCWHPLDSSRFLTCSQDCTLRIWDINDAETLMNETRIPTHKSVLRPRTAQGRKVIPTTCAYSRDAQQIVAGCQDGSIQIWDTRKPLVNTSQLIRNAHPPNSTITCIAWSWDARQLASRCTDDTLKLWDARALSKGSVHTQRDLPVLFDQTEVSFSPNDQMLVTGVSAPRGDAKAGYMAFYRRDNFKLLDEVRPGHGSVVRVLWHHRINQIFCASSDGTANVRYDPRYSHNGALMCANRQPSISRRRLGAGEAYVKPYLIMYNEDSVRAARKNKKLLNTPGVEAQIAMAAANAVSQTERQQANQLENERRRQRVPKLEEKLGNRVGSLHQYMVQQIVLQRNEAEERAEKDIRGAILRHAEEAKAKPFWTKAYLKTQPNPVFHDPEDDVKKDDTPVWKKQKLA
psi_tr77275_c1_g1_i1	0.285645	OG0004530	hypothetical protein T265_00399 [Opisthorchis viverrini] KER33711.1 hypothetical protein T265_00399 [Opisthorchis viverrini]	148/261	-	sps_tr25685_c0_g1_i1	smm:Smp_169960	hsa:56940|DUSP22, JKAP, JSP-1, JSP1, LMW-DSP2, LMWDSP2, MKP-x, MKPX, VHX|http://www.genome.jp/dbget-bin/www_bget?hsa:56940	GO:0006470|protein dephosphorylation	GO:0008138|protein tyrosine/serine/threonine phosphatase activity	GO:0005829|cytosol	10.0	12.0	14.0	shared	TTCGATTTGAACCTTAACGGTTCTCTGCCCTGTATATTAGTGCATGTGTCACGTTTGCAGTTCAAATCGAATAGCCCTACCACTTCCGTGCAACCATGGGTGGTGGAATGTCCCGAATAGTGCCCGGAATCTACGTGGGTGGACTTACTGCAGCCAAATCGCAAATTCAACTGAATACACATAACATCACACATTTGTGCACCGTCGTTCAGGAGGCTATCCACGTGGATTCCGGTCGCAAGCAGATTGTCTTTCGAGCGGACGATTCACCCGAGGAGAACTTGTCGCGCTATTTCGAAGACGCGGTCAATTTTATTCACGAAGCTCGAGTCGAAGGTGGTTCGGTCCTTATCCATTGCGCTTGTGGCGTATCACGCAGTGTGACCATCACGCTGGCCTACCTGATGGTTGTAACCGAATTTCCGCTGTCCGATCTGTTCAAAGCGGTTCAAGGTGCCAGACATTGTGCCTGCCCAAACTACGGATTCATGAAACAGCTACTGGAGTTTGAGAAAAGCAAACGTGTGCTACAAGTACGCGAGCGCCTGTTCGCCCGATTCGGCCCGTGGCCGAAGGACAAGTGCGAGGCGGATTCCGCTGAGCTGAAAGCCAACTTGGACGCACAGGAATATTTCATCGTGAACGGAGTCTATCCGGACGAAGAGTCCCTGGAGGCGGCCGCGGCGAACCAGGACGGATCGGACCAGTTGAAGCTCCGACCGGCTTGTTACACCGTTCGCGCCGCACGAGGTGTTCCCCGCGACGTGGACGAGCTGCTCGCCTCCCGATCCGATTCAGCGGATACCACGGAAGCGGCGGAAAAATCGCAGTCCAATTGAAGTCGCTCGCGCTCGAGCCAGCCCGTGAACAAGCTCACTCGTCAGCGCGCGCGCGCGCGCTCGCGCACCATACCTGTATTTTGTCTGTGGCAGATTTTGCACGCACGCACGCACGCACACATGCGCGGGCATGTTTTCGCTCACCGGTTCTTTCACTCGTGAAGGCAATGCACGATCAAGATCATTCGTACCTAGGTAGGCTGACAGACACACAAATCTTTGCTCAGTGACTCCGCTCGACAACGATCATGCTTACTGCTCATTGGATCTAGCCTCCGTCAGTGACAAAAAAACTTGTGCTTTCATTTTTATCTGCCCGACTCCCGCCCGTGCGTTTGTTCGCTTGACCTTCCATCCTTCCGCTCTTTGTCCCACCCTGCCGGTTTTACTGAACGCTTTTCGTCACAGCCCCGGCTTATTTGTGCGAGAGCACGTCTGAGCCCTTTGCGCATTGATGACGACTACCGTGAATGTGATGCATTTAGACGCGGTAACGTGATATATATATATATAAAATTGTAAGCATGTTGCGTTTGCGGATTTCGCGTCACTCATTGTTCTGCTGAAAATACAGTATTGCATGTTTATGTATACATGCCTAG	MGGGMSRIVPGIYVGGLTAAKSQIQLNTHNITHLCTVVQEAIHVDSGRKQIVFRADDSPEENLSRYFEDAVNFIHEARVEGGSVLIHCACGVSRSVTITLAYLMVVTEFPLSDLFKAVQGARHCACPNYGFMKQLLEFEKSKRVLQVRERLFARFGPWPKDKCEADSAELKANLDAQEYFIVNGVYPDEESLEAAAANQDGSDQLKLRPACYTVRAARGVPRDVDELLASRSDSADTTEAAEKSQSN
psi_tr77283_c0_g1_i1	0.337646	OG0006143	LIM homeobox transcription factor 1-alpha [Clonorchis sinensis]	214/589	sps_tr83330_c0_g1_i2	sps_tr83330_c0_g1_i2	smm:Smp_148570	hsa:4010|LMX1B, LMX1.2, NPS1|http://www.genome.jp/dbget-bin/www_bget?hsa:4010	GO:0006355|regulation of transcription, DNA-templated	GO:0043565|sequence-specific DNA binding	GO:0005634|nucleus	2.0	0.0	0.0	rediae-specific	GCGAATTCTCAAACGGTATCTGGACTAACCAATCAGCATCTGCGATGAGCGGGAACCGCTCCCAAACTTGCTTTTTAAGCGTCGGAAATAATGTTCCACCTCGTGCCGTTCTGTTCTGTTGATCACAAATCACCCTGATCTAACGGGATGGGCGGATCCGATAGTGGAGCAAATCAATGCACTGGTTGTGGTCACCGGATCCTCGATCGATACTTGTTGTGTATCGACGGTGAAATGTGGCATGAAACGTGTGCCATCTGTACGATTTGTTTACAGCCGTTGGAACATTCCTGTCACGTGAGAAATGGGAAGCTATTTTGTAGATATGACTATTTTCGTTACTTCGGAATCTGCTGTTTGGGCTGTAATCACCCGATTTTCCCCCAGGATTCTGTTCTACGACTCGATCAATTTTCACAACTTGTCAATGATTTGGAGGAGGATGAGCAGGAGCAGGAGCAGGAGCGTTTCTCTTGGACGCGCAGACAAAACGCGACCACGTGCCCCGTAATCAGCCTGCGCAAAGAGACCCACGAATCCACAGACCTGCTCTACTTCCACCAATCCTGCTTTATTTGTTGTAAGTGCCAACGTATCCTTTACCCCGGCGAGCCGTACATCTTGCGGGACACGATGCCAATGTGTTATTCGGATTTTCAAAAGGAACTGCTGATCGAGACGAACACCGCATCTTGTACGGCTGCCCTGGCCACCAGCAACGATGCGATGCTCGGCGAACCCACGATGCTCATCAAACATACCACCTCGTCGGCAGACCTAGTTCCCACCAGCCTGGAGTCGATGCTCGACGCGGCCAAAACTAAGGAAGAACCGGATTCGTATGAACTGGCATCAGTAGTCACCGACTACCCGTCCAACTCAAGAGCAGGATCAACTGATGGCTCCAGTAGAGCCGATCGAGCAGACGAAGAGGAGGAATTGTTTGAAATCGACAGTGATTCCGGTTCTGGCAAGAATTCCAAAAGACCTCGAACAATTTTGACCGCCACGCAACGGCGCCGGTTCAAATCCGTGTTCGAAATGAATCCGAAACCAGCGCGTAAGATGCGCGAAGCTTTAGCAAGCGAAACCGGGTTGAACATCCGGGTTGTTCAAGTCTGGTTTCAAAATCAACGAGCTAAAGTGAAAAAGCTTGCTCGCCGACAAGCGCAAGAGGTGTTACAACAGGCCAATCGAAGACTGTTTGCTTGCAATGCTCTAGTCAAGGATACTCAAACATCAGCACCACAATTGATGGCAATGAATTCGTCGAACGATTGCACCAGTCCTGTGAAACGCAACGGATCTGCCACATCTTTCTACTCATTTGGTCCACCAGATTGCGCGGACGATCGTAGCACGGCCCCATTTTGTGCCCCATTTGTCGAGGTTCCCCTGATCAAACCGGTCAGAGCATGGGCTGGTCACGGTGACGACAGTCCAACCGCACCATTCGTGCTTAGCCACATGCAGGGAAAATCAGTGGAGCAGGCGAATCTATCGCTCGAAACGAACACGGAACCGGATCCGAATCCCGACCTCGGCCAGGCCCTATCCACACTGCGATTGCCACAACTCACGCCTGGCCTGAGCACCCAGACAACGGACTCGACCCTCGGTGTTGCACCGGCTCACAATATGGCCATTCGGTTGTTCCCTGCGGTTCCCCTGTTAACCGGTCCGTTCACAACGAATGCAATGCTGCCTTGCTTCGACCAATTGCACCACGGACCACCTAATACCATCGTGACTGATTTGACCTTGCCCAGTCCTCCCATGGACAAGCTTTATTCTATGCAGCAGTCATACTTTCTCTCGAATTGACGCAATTTCACCGGAACATTCCGTTTTGTACAAACTCAC	MGGSDSGANQCTGCGHRILDRYLLCIDGEMWHETCAICTICLQPLEHSCHVRNGKLFCRYDYFRYFGICCLGCNHPIFPQDSVLRLDQFSQLVNDLEEDEQEQEQERFSWTRRQNATTCPVISLRKETHESTDLLYFHQSCFICCKCQRILYPGEPYILRDTMPMCYSDFQKELLIETNTASCTAALATSNDAMLGEPTMLIKHTTSSADLVPTSLESMLDAAKTKEEPDSYELASVVTDYPSNSRAGSTDGSSRADRADEEEELFEIDSDSGSGKNSKRPRTILTATQRRRFKSVFEMNPKPARKMREALASETGLNIRVVQVWFQNQRAKVKKLARRQAQEVLQQANRRLFACNALVKDTQTSAPQLMAMNSSNDCTSPVKRNGSATSFYSFGPPDCADDRSTAPFCAPFVEVPLIKPVRAWAGHGDDSPTAPFVLSHMQGKSVEQANLSLETNTEPDPNPDLGQALSTLRLPQLTPGLSTQTTDSTLGVAPAHNMAIRLFPAVPLLTGPFTTNAMLPCFDQLHHGPPNTIVTDLTLPSPPMDKLYSMQQSYFLSN
psi_tr77284_c0_g1_i2	0.281006	OG0006475	hypothetical protein T265_02707 [Opisthorchis viverrini] KER31034.1 hypothetical protein T265_02707 [Opisthorchis viverrini]	183/356	-	sps_tr84075_c0_g1_i3	smm:Smp_013810	No hit	-	-	GO:0016021|integral component of membrane	1.0	0.0	0.0	rediae-specific	TCAGTGCCAAAAACCTTGTGCGGTGTCCGTGTAGCCTCATTTTGTGAGCCACACGTTGTCTTGCTTTGATCAAGGCCGGTGTCTTCTGCTTGATTTCCCTTGGATTCTGTAGTCGGGATGTTTTGATGGCCGTGACGATGTGTATGATTCTTGTCAGTGGCACGATTCTATTACTAGTCAATATTTTTCGGGCAGCTGCTAGTCAAGCGATATTGAATGTCGAACAATCGGAAGGATCTCGCGTCGAGCTAGTCGGTCCCACCGGGGCACATCGAACCAATTTTACTTGGGTTCGTACCACGGATACGACCAGCTGGATTCAAGCTGCACGACAATGTCAGGATGCTGGCGGTTCGTTGCCCCGGGCCAACGAGATGCGTTATTTCTACAAAACGCTGCGTTCGGACAACGCTCCGCTTCGAAACCAGAAGCAATCGGATAATCAGACCATGTACGGAGTAAATTTCTATCTGGCAGATGTGCTAGAAGCAACAATGGATTATCCAAACACAGAGAGTGGTGAGAGGATGTGTCTGGTTGTGGAAAAGCGTCCAAATGCGCATGTTAGCCTATCCGAAATCAGTGCGATTCGCAGTTGTCTCACTCCGGTCAATTTGCTCGTCTGTCGGTTTGCCGTGGACCCAACTGGGTCGCGGACCGATTCATTCAACCAATTCGACGCGGGCAGTTCCGGGGACAGTGCACCCTGTGGTTCGCGATACGGCGATTCGGCGGAAACAGGCCCACAACCTGATTGGATCATCGAACTGAAAAAACGCGCAGAATTTCAAGACCATCACGTCTGTTTCAAACCGGCGACATTCTATACCGTGGCTGTTGCTTGCGGATTCATCATCTTGCTCACGTTGCTCACCAGCTTCGCGTTGGCCATGCGACACCGGAAGATCGTTCGCCGTCTCAAGCATGGCAGAACCCGGGATGAATACTTGCTCGGTCCACCGTCCACCATCGGATCTGAACTGGGAACTGGGCCAAACGGGAGCGGCCCGAACGATCAGACCTTGGACACCGTAGCAGGAAGCATGGATATTTTGGCCGATTCGGCATTCTACCGTGCTCCAGGAAGTGGACCTCATGAAAGTTACAAACAGGCCATCATTCAAGATGGCTATCAGAAATTAGCAAACGGTCTGGGAGCCAGCGCTCGAGCGTCTCGTCCACATCGTGGTATCGGATCGCCACGAGCCTCGGCCACAAGAATCACCGGCGAGGTACCCGTTAGACGACCTCAGGTCAGAGGAATGCCTCACGGTACTATAGCGAACTGAGCTATCCATTCGGAACAAAACCTGAGAAAATCCTCATACTGGAACGAGCAACCAGCGAATCACACAAAACATTGTAGGGATCGCGGTTTTTCGCGCTCAATTAGAAAAACTATTATCAAGTGTTTGCTTTGTTCAACACAGGGGTCAATGAAGATGCATGCT	MCMILVSGTILLLVNIFRAAASQAILNVEQSEGSRVELVGPTGAHRTNFTWVRTTDTTSWIQAARQCQDAGGSLPRANEMRYFYKTLRSDNAPLRNQKQSDNQTMYGVNFYLADVLEATMDYPNTESGERMCLVVEKRPNAHVSLSEISAIRSCLTPVNLLVCRFAVDPTGSRTDSFNQFDAGSSGDSAPCGSRYGDSAETGPQPDWIIELKKRAEFQDHHVCFKPATFYTVAVACGFIILLTLLTSFALAMRHRKIVRRLKHGRTRDEYLLGPPSTIGSELGTGPNGSGPNDQTLDTVAGSMDILADSAFYRAPGSGPHESYKQAIIQDGYQKLANGLGASARASRPHRGIGSPRASATRITGEVPVRRPQVRGMPHGTIAN
psi_tr77290_c0_g1_i1	0.331787	OG0007752	7 transmembrane receptor [Fasciola hepatica]	334/472	sps_tr82245_c1_g2_i1	sps_tr82245_c1_g2_i1	smm:Smp_008850	hsa:7201|TRHR, TRH-R|http://www.genome.jp/dbget-bin/www_bget?hsa:7201	GO:0007186|G protein-coupled receptor signaling pathway	GO:0004930|G protein-coupled receptor activity	GO:0016021|integral component of membrane	1.0	4.0	0.0	cercaria-specific	ATGACGGACACAAAGTGTTTGACCCGGTCTTGAACGCGCTCCTCTCTCAAGTCAGACTAGTTGCTCTGAGGCAACCCATTCACCATCTCGGGTGCTAGTGGGAATGAATTTGACTCAAAACGAAAGCACAAATGCATACAACCTGGTCAGTTGTTACCAGAACAAATTTCAGACGGGAATTCCGGGTGTCCTTGTGACTCACGTCAGTCTGGTCCTAGCGCTGCTAGGAATTGCGGTGAATCTGCTCACACTTGTGGTACTTCGGCGTAACTCATCACGTGGTGCTACGAATTTGTTGCTGGTTGTCTTAGCCACTGAGGATATCTTCATCATCATATTCTACGGACTATTTTACGTGACAAATCATTATTTTGAAAACTATCGGATACCATTCCTGGGGTTGGTCCGCTACATCGACAGTCCACTTTACTTTTTGCTCAGCTGGATTAAAGTGGCCGAGATCTACACCATTGTGCTACTCAGTTTACAACGCTATTTGGCCATTCGATGGCCGTTGCATGCGGCCAGTTTGTGCTCCGTCGGGAGAACCAAACGCATTTTGGCTTGGGTGATTGTTTCAGCCGCGTTACTCAAACTGCCCAATCTGATCCTGGGTTACAAAACCTTGGTAGACAATCCCCAATGTGATGGAATTGAATTGAGAGAAGTGTTCGGAGATCAACCGTGGTACTACACATTTCAACTGGTTCAGGTGCACGCCCTAGATCAGCTCAGTGGTTTCATCATCCCGCTAGGCATTCTGATCGTGCTCAACATAGGCCTGATTATCCGAGTCCAGAAAGCCACGCGTAAACGGATAAAGGATGACCAGTTTGGCGTGAACACGCAAAAATGTGACTCGCGGAGCTGGCGCGTACAGAAAAAAATTTCATCCGCGATGGAACCTACCAAGCCCAATTTACAACACGACACGGATCCGCAGTCCGAAATGAACAGCACCAGTACGACTAAACTCCGTGATACACAATCCACGTGGTCTCTCGGAAAGACGGATACCATTCGATCAGTTTCTCATCCGACCGGTGGCGGTCGTAGCTATGTGGTGCCCATGACTGCGGTGACCGCAGCCAACTTGCAGAGTCGCAGTGTGACGCTGACATTGATCGGGGTCGTGTCAACGTTCATTGTATTCGAGACTCCGACAACCGTGTGCATTTGCTACGAAATCTTGCAATCGATTATACAGCGCGGACAGAACGACTCGCACGTGACCACGGCGAACGACGGGACAGATGCCATCGATTCGGATTTCTATCGATACGCATATCCCATAGCCCTGGTATGTGTAATGATCGGGTGTGCGAGCAACTTTTTTGTGTACATGCTAATCGGGCGGAAATTTCGACGCTTGTGTTTCCGAGTGCTACGCGAGAATCTCTGTGCGTGTCTGTGCGACCGGAAGAAGCCGCCGCGTTGGGACAGTAAGCGAGCGATTCGACGAAAACATGGCACACAAACCCAGGAACCGCAGTATTCGATGACCAGCGTGGAAAAATTAGCCAGTCCAGGTGCACCGATAACCGACACCTAGATGCCGAACGCACAACTTTCTCCAATGTGTGTGTGTGTGTGTGACTAAATTGATATCACAAACCATTCATTCCATCAGGATGTCCGTAGAAACCACACAGTGGTGCGAATTCGTTACACCTCCACAAGTGACGAAATACAGAAATTGGAAGCAGAACTGGGTCAATTGAGCAGCAATTAG	MNLTQNESTNAYNLVSCYQNKFQTGIPGVLVTHVSLVLALLGIAVNLLTLVVLRRNSSRGATNLLLVVLATEDIFIIIFYGLFYVTNHYFENYRIPFLGLVRYIDSPLYFLLSWIKVAEIYTIVLLSLQRYLAIRWPLHAASLCSVGRTKRILAWVIVSAALLKLPNLILGYKTLVDNPQCDGIELREVFGDQPWYYTFQLVQVHALDQLSGFIIPLGILIVLNIGLIIRVQKATRKRIKDDQFGVNTQKCDSRSWRVQKKISSAMEPTKPNLQHDTDPQSEMNSTSTTKLRDTQSTWSLGKTDTIRSVSHPTGGGRSYVVPMTAVTAANLQSRSVTLTLIGVVSTFIVFETPTTVCICYEILQSIIQRGQNDSHVTTANDGTDAIDSDFYRYAYPIALVCVMIGCASNFFVYMLIGRKFRRLCFRVLRENLCACLCDRKKPPRWDSKRAIRRKHGTQTQEPQYSMTSVEKLASPGAPITDT
psi_tr77246_c0_g1_i1	0.374512	OG0003863	DEAD/DEAH box helicase, partial [Opisthorchis viverrini]	400/568	sps_tr81919_c0_g1_i5	sps_tr81919_c0_g1_i5	smm:Smp_157660	hsa:51202|DDX47, E4-DBP, HQ0256, MSTP162, RRP3|http://www.genome.jp/dbget-bin/www_bget?hsa:51202	GO:0000462|maturation of SSU-rRNA from tricistronic rRNA transcript (SSU-rRNA, 5.8S rRNA, LSU-rRNA)	GO:0004386|helicase activity	GO:0005634|nucleus	17.0	18.0	9.0	shared	GGTTCTCTGCCCTGTATATTAGTGCATGGTATGATTTTCTAAACGACCTATTTTTTCTCTAGCGATGGATGATCAGAAAAGGTTTGCGGACATGGGTCTTGCAACTGAAGTCCTGAAGGCATGTGAACAGCTCCAATGGGAGAAACCAACTGCTATTCAGGCTCTGTCGATTCCGCCAGCCATTGAAGGTCGAAATCTCGTTGCATTGGCCGAGACTGGGTCCGGAAAAACTGGTGCATATGCCATTCCCATTATTCAGAAATTGCTAGACAGCCCGCATCCTTATTTCGCGCTTATCCTGGCACCTACACGAGAATTGGCCGCTCAGGTGCATGCTCAGTTCGCAGCATTGGGTAAAGCGATTGGCCTACGTGCTATTCTCCTTGTTGGCGGCGTGCCAATCACTCAACAAGCTGATCAAATGAGAATTTCACCTCCACATGTCATCATCGCCACTCCGGGTCGACTTTTGGATCATTTGAAGAAAACCAAAGGATTCGATGAGTTAAAGTTCGTCAACTTGCGATTTCTGGTGATCGACGAAGCTGATCGAATGCTGGGGTCCGATTTCGATTCGGTGCTAGAGCGAATACTCTGTCTGCTTCCGACCAATCGACAGACATTTCTTTTTTCCGCTACAATGACAGAAAAGGTAGGTAAACTACAACGTGCCTCTATTCATGATCCGGTTCGTGTGTCCACACGCAAGAGCAAGTTTCAAGCGGTCTCCAATCTGAGGCAATACGTGCAGTTGGTCCCACAGGCCGAATTGGACACGTATCTGGTCTATCTGCTCCGGGTCGCTCTGTGTCCGAATCTGTCGGCACCGGGATTGGATGCGATCAGATTGGAGGCAAGCGTTCCGGAGGCGGAACAGTCCGATGTGGTGTCCGTCCGGCCCACATCTGTCATCGTATTCACACGCACCCGTGTGGCTAGCAACCGGCTCAGTTTGCTTCTCAGTCAGTTCATTACCCAGCCGGTGATCGCTTTGAATGGTGATATGCCTCAAGCTCAACGTCTCGGTGCGTTGCACAAATTCAAACGCACACAGGGCGCGGTTCTTGTGGCCACCGATGTGGCCAGCAGAGGGTTAGATATCCCACAAGTCGGGTTAGTGGTCAATTACGATGTTCCCCTGGATGCCAAAACCTACATGCATCGTGTCGGCCGTACTGCTCGAGCCGGTCGAGTTGGTTGTGCCCTGACTCTGCTTACCCAGTACTCGGTGGTGTTCTTTCTCAAGGAAATCGAATCGCATCTGATCTCGGCTCTAGGTTCCGGGCAGCAAAAGATCCCGGCACTTGTGCAATCAGACACAGCAGAAGACCGTGCACTGGAAGCTGCGGTGGCTGAACTGAATACTCAAGTACAGGAGGCTGCAGCACAGTCGAATCAGGCGCTGGAGACGATGCGTAGACACAATAGGGCATCTACAAGAGGTGCATCCGTAGCTATCAACGACGATTCCACCAGATCGTCTGGTAACTCCTCGACTTTGCTACCCGGCTTGAAACGGACCGCCTGGGCCTCGGAAGCCCCAGCTGCCAAACGGGAGCAAATAAGTGAAGTCATGCAGGCCATGAGCGTCGACGCCAATGCGGCCCAGGCATTGGAGGCTTGTGCCCAATCGCAGCATCGAAACGTGTCGAGAAAGCGGGCTCGCTACCTACGGATGAAAGCGAAAAAGGAGCAGGAAACGGGAGTCAAATCTACGGACGAGAAACGTGGCAAATCCAAACAAACCGGGTTCCGCCGACAACAGCACCATCATCAGAACAATCATAAGCGGAGAAAACGTGGTCATTAACGCCAGAAGCACCTCTTTCCTCTGTACAGCTTTTTTCGTCACTTAATCACAAACTAACTCGGCTGTATGTCCGTTCTCGTTCTCTGGGGTTTATTTTTTCTAATCCCATGGGTATGCCGTTAATGTTCTGTCTAGGTACTTGTGCTGTTCACCCAAGGGGGAGGAGTAAGGCGGTACACTTAGTTGCCAGCGAGAGATCGGA	MDDQKRFADMGLATEVLKACEQLQWEKPTAIQALSIPPAIEGRNLVALAETGSGKTGAYAIPIIQKLLDSPHPYFALILAPTRELAAQVHAQFAALGKAIGLRAILLVGGVPITQQADQMRISPPHVIIATPGRLLDHLKKTKGFDELKFVNLRFLVIDEADRMLGSDFDSVLERILCLLPTNRQTFLFSATMTEKVGKLQRASIHDPVRVSTRKSKFQAVSNLRQYVQLVPQAELDTYLVYLLRVALCPNLSAPGLDAIRLEASVPEAEQSDVVSVRPTSVIVFTRTRVASNRLSLLLSQFITQPVIALNGDMPQAQRLGALHKFKRTQGAVLVATDVASRGLDIPQVGLVVNYDVPLDAKTYMHRVGRTARAGRVGCALTLLTQYSVVFFLKEIESHLISALGSGQQKIPALVQSDTAEDRALEAAVAELNTQVQEAAAQSNQALETMRRHNRASTRGASVAINDDSTRSSGNSSTLLPGLKRTAWASEAPAAKREQISEVMQAMSVDANAAQALEACAQSQHRNVSRKRARYLRMKAKKEQETGVKSTDEKRGKSKQTGFRRQQHHHQNNHKRRKRGH
psi_tr77291_c0_g1_i1	0.331543	OG0005821	hypothetical protein T265_11607 [Opisthorchis viverrini] KER19686.1 hypothetical protein T265_11607 [Opisthorchis viverrini]	88/113	-	sps_tr87818_c0_g1_i1	smm:Smp_175710	hsa:340260|UNCX, UNCX4.1|http://www.genome.jp/dbget-bin/www_bget?hsa:340260	GO:0006355|regulation of transcription, DNA-templated	GO:0043565|sequence-specific DNA binding	GO:0005634|nucleus	2.0	0.0	0.0	rediae-specific	GAATTTCTATTGTGGTTTGAGCGGCGGATAAGTTAAACTGGATTTTAGAGTTTCTACAACTAAAAAAATCGCCCGGTTTTTACCGAGTGCACAGTTTACGTCGGACAGTCACAATGAACAATACGATAGATCATTGCGTGAAGGAGGTTTTGTCCGTCCGAACCCCAGATGAACTAATCAACAAATTGTCCAGCTGGAGTGGAACACCGAAAGCTGTTCCTACCTGTGTATCATTGTCTACACACGATGAATTTTCAACGCAATTCAACCCCCCATTTTGGATGAGTCGATGGATCAACTTCCTTGGACAGTGCAGCCAAACGATCGTCCAATCAGATTTGACGGAGGAAGCAGTCAAACTCATGGCCGTTGAATGCCTCTCACTCAACGGACATGGGCAGCTGGTCACTAACAATTTTGCGAACGGATGCGAGTCTCATAAATCGCAAAACAACAACAATAGCACAAGCAGCGTACCGGCAATGCCCACAACGACGTCATCGATTACAACAACAGCAGAAGCAGCAGCAGCAACAATGCACCGAGAGGGCTCACTCTTGGATACGTTCGATTGTACCAGTCACGTTTCAGATGATGACTGGAACTCGTCCCATGCACCGACCGTGGGTGACAGTGCATCGCCTGTTCGACTGGAGCAGCATTCGTGCTGTATGTGGCCTCCACTGCTGGGCTCGCAAGACTACGGGAGCCTGTTGTCGGATACGCTAGACTCGGCCTCGGACAAGCGAAAACGCACACGAACCAACTTTTCCGGGAAACAGCTTGAAGAATTGGAACTAGTGTTCCGGGTCAGTCACTATCCCAGCCTTTGTGTGCGTGAAGAGCTGGCCCAGCGCCTTGAGTTGCCTGAATCACGAATTCAAGTATGGTTCCAAAACCGTCGCGCGAAATGGCGAAAACGAGAGAATACAAGAAAAGGCCCAGGTCGTCCGGCCCACAATGCGCAGCCCATGACGTGTTCGGGTGAACCAATCGATCCGGAAGAATTGGTCCAACGGGAACTGTGTCGTCTGGAACGACGCCGATTGAAGCTTTTAAGGAAATCCATGCAACAGGACAAGAGGCATACGAATAGAATTGCAGCCTTGAGCCCGACGATGAACGCGTCCAGTGAAGCCGTGTCCTCGATCAACTCTTCAGTGGGCGAGCAGACTACTGTAAATGTCCTTTGTAATTCAAGTTCAAACCAATCCGGAACAAGTGTGTTGCAGAACGTTGAATCCACCGCCACTGGATTTCCCGGTCTGCAATCATGTCTTGGCTTGACCCAGCAGGAATACCTGTTGAGTTGTTGTGTATCCAAGGAGCGCATCCCGGTCAATACCGTTCCGTGTGGACGTGGTACTGGATTTTTGACGTTCGGTGTGCAAGCGCCCGTACGCAGTCGCATTCCTCTGACAAACACGCACCAGTTTGAGCACAAACCTGCGGAACTGTTAGAAAACTCCACGGACCACACATCGGAACATACAATGCAACAACAGACAAGACCCACTTCATTTACCATTGAAAAGATCCTTGCATCAGATGAATGATTATGAAACACGTGCATGTGTGTGTGTGTGATATACTAAGAACCGTTTCTCTCCAGACAAATTATTACGCAAAACCTCATTTTTGTACTCTATTCTTCAACCCGACAAGTCGCTTATGCCAAAGAAAAAGAGGATATCTTAACTGAATGTACCCGAGCACTGGACTTTTTCACGATTTGAATGAATGGCATTATTGTGATTGTATGCGGGAC	MNNTIDHCVKEVLSVRTPDELINKLSSWSGTPKAVPTCVSLSTHDEFSTQFNPPFWMSRWINFLGQCSQTIVQSDLTEEAVKLMAVECLSLNGHGQLVTNNFANGCESHKSQNNNNSTSSVPAMPTTTSSITTTAEAAAATMHREGSLLDTFDCTSHVSDDDWNSSHAPTVGDSASPVRLEQHSCCMWPPLLGSQDYGSLLSDTLDSASDKRKRTRTNFSGKQLEELELVFRVSHYPSLCVREELAQRLELPESRIQVWFQNRRAKWRKRENTRKGPGRPAHNAQPMTCSGEPIDPEELVQRELCRLERRRLKLLRKSMQQDKRHTNRIAALSPTMNASSEAVSSINSSVGEQTTVNVLCNSSSNQSGTSVLQNVESTATGFPGLQSCLGLTQQEYLLSCCVSKERIPVNTVPCGRGTGFLTFGVQAPVRSRIPLTNTHQFEHKPAELLENSTDHTSEHTMQQQTRPTSFTIEKILASDE
psi_tr77258_c0_g1_i2	0.294189	OG0003985	nuclear pore complex protein Nup53 [Clonorchis sinensis] RJW68606.1 Nucleoporin NUP53 [Clonorchis sinensis]	218/435	sps_tr104211_c0_g2_i1	sps_tr84021_c0_g1_i1	smm:Smp_000890.2	hsa:129401|NUP35, MP-44, MP44, NP44, NUP53|http://www.genome.jp/dbget-bin/www_bget?hsa:129401	GO:0051028|mRNA transport	GO:0003676|nucleic acid binding	GO:0005643|nuclear pore	24.0	16.0	26.0	shared	CGGTTCTCTGCCCTGTATATTAGTGCATGTTCAGATATTAAAACAGTCGAAACCGTCATGCCTGCCCCTTACATCTCTCGATTCAATCCTCATGGCGTAATTGGGACACCCTCGCAACTAATGCCTGGGCATTTACCGACCGAGCCAATGAGTTTGGGATCTCCGACCACCAGCCCTAATGCGGCAAACCCACATGGTTCAACAATGGGTGCACAGTATTTGCCTGGCTTTCTCATGGGTGAAGCCATGCCGGCCACACAGAGTAACCCCTATTCTCCTCCTCACACATATCCAACAAGTCGACCAATGCAACTATCTTCTGCTTCACCACCATGCATTGGAACCCCCAAACATAATCAACCATATTCTTCATCGTTTGGTCAACCACAGGATCGACTTTACAAACGCATCACCTCTCCGCCCACACAAAGTTTGTGGTCAATGAATCAACCGGATGTGATCAGTCGAGCAAATCCAGTCACAGAATCGTGGGACTTGGCGGGATCTGTGAGTGGTGACATGCGGCACAGTACACCAAGCAATCCCCTGAGCGCAGCCATTCATGGTGCCGGTGCCAACCCATTCCTGTCACCTTATGTAGGCGGTGGACCCAAGACTCCTGGACATACTCCAGCCGGTATTCGACCACTGAGCGGTGTTGTTTCTCCGATGCCGAAAGGAAACCAGAGTTGTATGCTCACCCCAGATCATTTGGTTGATGTGCTCAACACCCCCAAAAGCTCCAATCAGGAACGATCGACCGAAAACTGTTGGGTTACGGTATTCGGGTATCCGGCATCTCGCGCCTCTTACATTCTGAGTCAATTCGCACAATTCGGAACCATCGAAAAACATGTGATTACGAACGATGGCAACTGGATGCATATTAAATACCAAAACAAGTTGCAGGCGCGCTGTGCAATGAATCGGAACGGGCGTGTTTTCGGTGACAACATCATGGTTGGCGTAACCCCGTGCTCAGACGAGGATGTACTAAACGATCGGATCACTACTGGATTACAACCAAATGATGCCGCTGGGGATCGTGAGAACTCTATGCTCCACTTCCAGTCACCTGCCCAGCGACGTCCTGCCGGTATGGTGAACGGCACTCCTCTTAGAGAGCTGACCGATTATCCACGCACCGGATCACGCAACCCTAACTTTCTGAGTCAAAGTTTCGCTTCTCCTCCCGAACGACCCACAGGTGGTGGCGGGAATTGTGGCGTGGCTCGTCATAGCTCGATGCGTTCTCTGACTGGTGATGGACGTCCTGGTCATTTGGGTCGTACCGCAAGTGTGCGGCGCACTCAGGAATCTGGTCTATTGTCGAAGGCACTGGGCTACATGTTTGGATGGTCTTGAAATATCTCCAACCCTGATCCTAACATGCTAGTGGAAATCCTACGGCCGATTTTGACATCATCTGGCATTGAATATGCATTCTTTCTGTTTCATGTATGAGAGATGATTATTATCCCCACGTAATACAGGATGATCCGGACTGAAAAAAAAAAAAAA	RFSALYISACSDIKTVETVMPAPYISRFNPHGVIGTPSQLMPGHLPTEPMSLGSPTTSPNAANPHGSTMGAQYLPGFLMGEAMPATQSNPYSPPHTYPTSRPMQLSSASPPCIGTPKHNQPYSSSFGQPQDRLYKRITSPPTQSLWSMNQPDVISRANPVTESWDLAGSVSGDMRHSTPSNPLSAAIHGAGANPFLSPYVGGGPKTPGHTPAGIRPLSGVVSPMPKGNQSCMLTPDHLVDVLNTPKSSNQERSTENCWVTVFGYPASRASYILSQFAQFGTIEKHVITNDGNWMHIKYQNKLQARCAMNRNGRVFGDNIMVGVTPCSDEDVLNDRITTGLQPNDAAGDRENSMLHFQSPAQRRPAGMVNGTPLRELTDYPRTGSRNPNFLSQSFASPPERPTGGGGNCGVARHSSMRSLTGDGRPGHLGRTASVRRTQESGLLSKALGYMFGWS
psi_tr77228_c0_g1_i2	0.407227	-	Septin-7 [Clonorchis sinensis]	391/496	sps_tr57730_c0_g1_i1	sps_tr87794_c0_g2_i1	smm:Smp_060070	hsa:989|SEPT7, CDC10, CDC3, NBLA02942, SEPT7A|http://www.genome.jp/dbget-bin/www_bget?hsa:989	GO:0051301|cell division	GO:0005525|GTP binding	GO:0031105|septin complex	55.0	18.0	12.0	rediae-specific	TCTGGACGCTCGATTGGCCGTGGCCATTTTCTGTCCTGTGCAACCTGACCTGACCTGACCTGACCTGAACTGAATTGACCTGAGAGCGGAATAATTGAAATTAAACTCTACATTGGTAGTGTTTGACGTTCACATGTCCTATCAATCTCCTCTCCATGTTGGTGTTGCCAAAAGAAGTGTTTACACAAAGGATTCGCTGAACAATTTCGAATCTCTGAAGCTTACAACAAAAGATATCTTGGACAAGGATATTAAGGTTGATAATCTTAATATGACCAACGGATTCGCGCACAAATATTCCGATGTGTCGAATACTAGTGAAGGCTATGTCGGTTATTCCAACTTACCCAATCAAGTTTACCGGAAGGCTGTCCGGAAAGGCTTCGAATTCAATTTGATGGTCGTTGGTGAATCAGGGCTCGGAAAATCAACCTTCATCAATTCACTTTTCCTAACCGATCTATACAATTCGGACTATCCCGGTCCTAGCAGAAGACCGAAAAAGACTTTATCAGTTCAGTCGAACACTGTGGTACTCAAGGAAAATGGCGTAGTTCTAAGGCTAAAGCTGATTGACACTCCTGGATTCGGCGATTCTGTGGATAATACCAACTGCTGGCAACCTATAATCGAATATATCGATGCTAGGTTTGACGATTATATTTCCGGAGAAAGTCGTGTGAATCGCAACGCACAGACACTCACAGATCAGAGAGTACATGCCCTCATATATTTCATTGCCCCAACCGGTCACACGTTGAAGCAGTTGGATGTCGAATTTTTGCGAAGAGTTCAGGATAAAGTGAACGTCATTCCCGTGATCGCGAAAGCCGACACCCTCACTCTGGAAGAATGTCGAGAATTCAAAAAGGCTATTCTCAGTGAACTTGTTGCCAATCGCGTACGCACATTCGATTTCCCGGATCCACCGGAATGCACAGATCGTGGTAACGAGGAGGAGCTGGTTAAACTCAGACGTCTACGTGATCGCGCTCCGTTTGCCGTAGTCGGAGCCAACACTCTGGTTGTTGGAGAGGGTGGCACGCGTGTCCGTGCTCGTTCCTATCCTTGGGGTGTGGTCGAAGTGGAGAATATGGAGCATAACGATTTTGCCGCGCTGCGCTACTTGCTACTCACCGCGTTCATGCAAGAGCTGCGGGATGTCACCCATAATGTGCACTATGAGAATTATCGTTCTGCGAAGCTTTCGGGTATCGCTCAGGAAAGTCACTTCCAGACTCGGGATGGCAAGGACCCAATGTCCTTGATGGAAGCCGAGAAAAAGGAGCACGAAGCCAAGATGCGCAAAATGGAAGCCGAAATGGAGGCGGTCTTCGAGCAGAAAGTTGAGGAAAAAAATCAGAAGCTTCGCGAATTTGAAAACGATCTGATGCGGCGTGCAGATCAGATGCGCGACCAGCTTCGCGTGCAGGAGCAAGAGCAAGAGGCCGCTCGGCACGCGTTCGATTTGGAACGCGCCAATTGGGAAGAGGCATGGCGCGAGTGGGACATCGGAGCCGATATCGGGGCGAACGGTGCCACGTTGGGTTTGGGCGAGCGCGTGATCAACGAGGTGATCAAAGAACGAGCCAAAACGGAGAAGAAACGAAAAGGTCTCTTTTGAACGCATGCTTCGCTTATCTGGCTTGTCACTCCTGCGCTTGCTCCGCAAAACGAGTTGCTTTTGCCCTAAACTTACCTTGAAATTTGTATAGGCGCCCAGTTTCCGAACCGGACAATCGCTCTCTCCTCGATCCATGTCGCAATCCGGTCCATGCATTTATCTTACCTCCAGAGCGTCCGTTGTCTGTTTCTGCTAGCGCATTCTAATGCTCTTTTTGACAATAATCCACTCCGCAACGCAAAATACTTACGCATTTTTACTGCTTTTGTACTCGACCGACTCTTTCCGCAGACCGTTGTTTAATAAATTTTTGATGTTGTGCTCTGTTTTGCTCCCGGTTTTCATGCGGTTTTCCTTTTTTCTATTTGTTTTCTCACGGCGTGTTTTTTATACTAATGCCCCACTTGAATGCGCGTATCCCACTGTTTTGTACACTTAGTCTTGCGTTTGAAAGTGCTGCAAATGCTTTTCCGTTCCATATGTCTTTTTACTTTCCGTTTTCGTTGCGACGTTTTACTTTCGATGACGCCCCGCTGTTCTCACGCTGGCTGCAACATTGCATTTCTACATTCTGTTTGTACGACCTGATTTTATGCTTTTATGCATTTGTTTTTGTTTCCATTATCGTCTCCAATTGTGTGTGTGTGCGCGCGCATCTGTGTGTGGCTTATTTATTTGTTTCCAAATAATTTCACCATATAATTTCTCAAAAAAAAAAAAAAAAAAAA	MSYQSPLHVGVAKRSVYTKDSLNNFESLKLTTKDILDKDIKVDNLNMTNGFAHKYSDVSNTSEGYVGYSNLPNQVYRKAVRKGFEFNLMVVGESGLGKSTFINSLFLTDLYNSDYPGPSRRPKKTLSVQSNTVVLKENGVVLRLKLIDTPGFGDSVDNTNCWQPIIEYIDARFDDYISGESRVNRNAQTLTDQRVHALIYFIAPTGHTLKQLDVEFLRRVQDKVNVIPVIAKADTLTLEECREFKKAILSELVANRVRTFDFPDPPECTDRGNEEELVKLRRLRDRAPFAVVGANTLVVGEGGTRVRARSYPWGVVEVENMEHNDFAALRYLLLTAFMQELRDVTHNVHYENYRSAKLSGIAQESHFQTRDGKDPMSLMEAEKKEHEAKMRKMEAEMEAVFEQKVEEKNQKLREFENDLMRRADQMRDQLRVQEQEQEAARHAFDLERANWEEAWREWDIGADIGANGATLGLGERVINEVIKERAKTEKKRKGLF
psi_tr77278_c0_g1_i1	0.254395	OG0005769	3-hydroxyisobutyrate dehydrogenase [Opisthorchis viverrini]	185/328	sps_tr61176_c0_g1_i3	sps_tr61176_c0_g1_i3	No hit	hsa:11112|HIBADH, NS5ATP1|http://www.genome.jp/dbget-bin/www_bget?hsa:11112	GO:0006574|valine catabolic process	GO:0008442|3-hydroxyisobutyrate dehydrogenase activity	GO:0005739|mitochondrion	15.0	8.0	24.0	marita-specific	CGGTTCTCTGCCCTGTATATTAGTGCATGGTATTTCTATAATTATCAACCATGACTATAGCTTCATCGTCAGGTGGATTTCTCTTTTCGCCTATAAGTCGACTAATACCGTGCTTGGTTAAGCTCAATTTCAACAAAATCTCGTCAGGCAACAAAACTCTGGGATTTGTTGGTTTGGGTCACATGGGTGGCCATATGGCTGCCAATCTTTCAAGATCCGGCTTTACAGTCCATGTGTTTGACAAGTCGAGCGATCGAATGAGCCACGTCAAGAAGTCAGTTGGCGACGAATTTTCGGAAAATATCGTTGAACACAGCTCTCTAGTGGACCTTATGACATCAGCCTCACTGACAACTGTGGTTACGATGCTGCCCGCAAGTCCACATGTACTTGAGGTTTACTGCTCCGGAGCTGACGGACTGATCGAGCTCGCGAAGCCAGACACTTTGTTCATCGATTGCACAACCGGCGACCCCGAAGTAGCAAAGCAAGTAAACAGACTGGCCAATGACAAAAATTGCCGATTCGTTGATGCGCCTGTTTCTGGTGGAGTGCTTGCAGCGGAGAACGCTAGCCTTACGTTCATGGTCGGCGGATTGCAGGAGAATGTCACACGTGCTTCGCATGTGTTACTGAAAATGGGGAAACAAGTGTTCCATTGTGGTACCGTCGGAGCCGGCTTGGCTGCAAAAATATGCAATAACATGCTGCTGGCCATTAGCATGATTGGAACGAGCGAAGCTATGGCTCTGGGTGCAAAAATGGGCCTGGCTCCGGAGGTTTTGGCGGAGATCATCAACTGTAGTTCGGGCAGGTGTTGGAGCTCCGAAGTCTATAATCCGGTTCCGGGCATCATTCCCAATGTTCCAGCATCCAAAGATTACAATGGTGGCTTTGGAACCGCTTTGATGGCCAAAGATCTCGGTCTAGCGCAAACTGCCAGTACCAGCACTGGGCAGCCGACACCACTCGGTTCGATTGCGCATCAGCTATATCGCACACTTTGCTCTCATGGATACGCCGAGAAAGATTTCTCTTGTGTTTATCAATTTTTGTCCAAGTCTTGAGTACCGACATTTTGTCCTGACTCGCTTTTCTACCTAGACACTTTGAAATACCTCAGGTTTTGATAATCATTTTCGTTTTCATTTCGATGTCACTTTTGTCTTGTGATTTTCAATTTTGTACTGATTCAGAAACAGAGTCCTTCTCTAAGTTCAACTGTTTCAATCTTTACTGATTTGCTACTGTCTGAAAATTTGTGTATTATGAAAGAAGTAGCTACGATGAATCGTTTTGAGACTGGTAAA	MTIASSSGGFLFSPISRLIPCLVKLNFNKISSGNKTLGFVGLGHMGGHMAANLSRSGFTVHVFDKSSDRMSHVKKSVGDEFSENIVEHSSLVDLMTSASLTTVVTMLPASPHVLEVYCSGADGLIELAKPDTLFIDCTTGDPEVAKQVNRLANDKNCRFVDAPVSGGVLAAENASLTFMVGGLQENVTRASHVLLKMGKQVFHCGTVGAGLAAKICNNMLLAISMIGTSEAMALGAKMGLAPEVLAEIINCSSGRCWSSEVYNPVPGIIPNVPASKDYNGGFGTALMAKDLGLAQTASTSTGQPTPLGSIAHQLYRTLCSHGYAEKDFSCVYQFLSKS
psi_tr77281_c0_g1_i2	0.294189	OG0004846	hypothetical protein CSKR_11241s [Clonorchis sinensis]	205/387	sps_tr64233_c0_g1_i1	sps_tr87272_c0_g2_i1	smm:Smp_158090	No hit	-	-	GO:0016021|integral component of membrane	7.0	6.0	6.0	shared	ATGCAGACACAGCATATTGCTCTTGCTCTGTTTCTCGTCTTGGTCACCGTCGGAATTATTGTCATACTCAGTGTCTTGATCGTTGTCAAACGCCGAATCACACGAAGAAAAAGTCGCGTGGAACGCAACACGTATACACCATGCGGTTATGGACTTTCCAAGGTGTGGCGAGAAAATTTGGAACGACGCTTGAACGCCACCGTTCGTGTCCGTACGGAACCGAAAGTATTTGGGGTGCACTATGCAGAAAATTTCGCTCAATATATGGCAGACGGTAAAATCACGTACCTCTTTAGGGCAAAGGCAGTAGATGAGTTTCTCAAATTGAAGGAAAGCATTCTACGAATATGTCCAGATTTGGAAGCACCTCCGATTCGTGGTATCCAAGCGTTTCTCCTCTGTGCTCGTGATCAAGCAATGAGTCCGCCGGCTTCGAGAGACCGCATTGAAGAATATTGTCGGCTGTATTTATGGGCGCGCCATGATTTGGCTCCATTTGGACAAGAGGAATATGAGAAGCTATGTTCTATTCAGAAAGATTTGATGGAGTTAGTTCAACGAGCCGCTGCCGTACGTGAGTCTGCGGCATCGGGCACACCAACCGAACAACTGTCTCGCAGCCATTCAGCCAAGTTTCATCTCAGCAGTCGAAATGTATCCAAACCAGAGGGCGCTCTGAGTTTTCCGTCCGGTGATGATGAGGATGTGACGTTTGCCGGTCCTGGTGTTTCGCGTAGCACGAAACGAGACGACTCGTCGCGTCTGGAACGTAGCAAGGCCGGATCAAAGCCCAGCGCGGCCAGTTTGACATTGAGACGGCGTCGTGGACACGAACTGCTGGTCTCCACTGGAGATCCTCCTCCTCCTGAGCTGATCGCAATGCACGATATCAAGACAAGCCGTGGTGCATATACGAAACAGCTCGATGATTTGGATCCCGTTACCACCGTTCTGGATCCGGTCAAATTGGATGCGGGGCTTGGAGCGTCCGTAAACCGTCGTGGTAGTTGTCAAAGTGACGGATCCCAAACCGCACTGATCGATTTGGATCCTATTGTGGCCATCACTCCACGAGGACTCACTCAGTCCACACGACACTCGCGTGCAGGCGAGTCTTTCGGGGCCAAAGAAACTAAACCGATACTACCTACAGGTCATTCTGGCTCCCCTCGCTGCGGAATGGAAAACGAAGGCGTCAATTGCTGATTATAGTGGTGCTTTTCCCCGTTCTCCCTATCGCTCTGAATGTGGTCCACGTATCTGCATCAAGCCAGGTGACCGCTTTTCACCTCAGGCTATTCGTCCGCCACCAGCACACCACCGCAACAAAACTATGCTCCATCTGGTATCGTCTCCCTGTGCATTCCTCATACTCAATAGTCTTCCTTGTCTTTCGCTGACTTCCTATCGACCTCCTTATATAAATAAATATATGTGCTCGCATTTTTAGCGCTGCAACGGAATCAATAAATTTTCTACGCGTGTAAAAAAA	MQTQHIALALFLVLVTVGIIVILSVLIVVKRRITRRKSRVERNTYTPCGYGLSKVWRENLERRLNATVRVRTEPKVFGVHYAENFAQYMADGKITYLFRAKAVDEFLKLKESILRICPDLEAPPIRGIQAFLLCARDQAMSPPASRDRIEEYCRLYLWARHDLAPFGQEEYEKLCSIQKDLMELVQRAAAVRESAASGTPTEQLSRSHSAKFHLSSRNVSKPEGALSFPSGDDEDVTFAGPGVSRSTKRDDSSRLERSKAGSKPSAASLTLRRRRGHELLVSTGDPPPPELIAMHDIKTSRGAYTKQLDDLDPVTTVLDPVKLDAGLGASVNRRGSCQSDGSQTALIDLDPIVAITPRGLTQSTRHSRAGESFGAKETKPILPTGHSGSPRCGMENEGVNC
psi_tr77272_c0_g1_i1	0.27832	OG0005344	hypothetical protein CSKR_9977s [Clonorchis sinensis]	131/376	sps_tr67105_c0_g1_i1	sps_tr76250_c0_g1_i1	smm:Smp_019430	No hit	-	GO:0008270|zinc ion binding	-	26.0	16.0	38.0	shared	CGGTTCTCTGCCCTGTATATTAGTGCATGCTGCCCACGTTGTGAAGATGTTAGATTCCGATGGTTCAAGGCAATGCTTTAATTGTGACGCCAAATTCGACACCGATGATGCGTTCTGGGATCACATTTACAATGTGGATTGTGGCCCAACTGCGAAAGGGGACGATTTTTCTTCGGGTACCGCCGCCCAGAAAAAGCCAAAACCGACGGTTACGGTGAATGATGAAACCTCGGTGACACAAATCACTAATCAGGCACGTTCGGCCGTCTCTCCTGCCGTTTCGGAAGCCCAGTTTTCATGTGCTCTTTGTGAGCTTCAATTTCAGTCAAGTTCTGACTGGTATAATCATTCGAAATCCGATGAGCACCGCGCGAAAGTCGCCAGTGCTGCCAACCGATATATGAACGTGGCCTGCGCGAAGAAGGACAAACCGGCCACGGTGTTCAAAGCTAGTGAGTCTGTACCATCACCACCGCAACCTCGGGCGTTCTGTTTCGATTGTCAAGTGCCACTCCCGTCCGAAGAAGCCAAAGCAATTCACATTCGCGGGAAAAAACACCAGAAAGTTTTGAATCAAATTCGCAAAGACAATCTGTTCGATGCCAACACAGCGCTGGGTTTGAGCTCAGGTTCATCATCGTGTGCTAGTCTGCTGAAAGAACCTGTGCCCTGTAGAACGTCTGGTAATGACCAAATCCAAGGGCTGTCAAAAGCAAATTGTGTCGAAATTGATAATGAAATGACTTCGAGCTTTTATTGTGATTATTGCCAGTTGTCTTTGCCCGATCGCGTGTCTGTCCATAGGCATGTGTTCGAGAAAGAACACGAGCAGATGGTACAGTTATCGGCTGCACGGACTGGACAAACAAGTTTCCTCATGGAACAACTGAAGCTAAAGTTTCATGAAAGGAATCCGACACAGGTAGATCAGCTGATCACAGTCTTACGTCGACTCTGTCTGGCTCAATTGTTGGCTGTCATGCATGGGCTGGAGAAGAAGAGTACTGGTGCTGATCTACTCAATGGTGCCGGAGATGACCAGAATGGGATCACGGTACAGGCATCGCATACCTCACCTAGACTGAACATGGACAGTGTCACTGAAAGCGATCTGTTGGAGCTGTTCCGAGCAATCTGTCGTGACGAATTGGAACGTATCTGGCCTTCTGGTGCTTCGATGCCTTCGAAGTAGACTGATTTGGTGCTCGGTCACACACACACACAACCCGTTCTTCCAGCTCATTTCTCGCCACATTTACGTTACACAGCCGAGGTGGCGGGAACAACTCATTCATGAACATTCATCGTTCCCTATTTTTGCCTTCCATTTCGATCGATGCCTTGCAGTTTTTGCTCGGCATCACAATTTTACGTTCACAGCGTTTATATTGATTGCCTCAGTTCAATAAAGATTTTTCCTATTAGCAGTAAAAAAAAA	XGSLPCILVHAAHVVKMLDSDGSRQCFNCDAKFDTDDAFWDHIYNVDCGPTAKGDDFSSGTAAQKKPKPTVTVNDETSVTQITNQARSAVSPAVSEAQFSCALCELQFQSSSDWYNHSKSDEHRAKVASAANRYMNVACAKKDKPATVFKASESVPSPPQPRAFCFDCQVPLPSEEAKAIHIRGKKHQKVLNQIRKDNLFDANTALGLSSGSSSCASLLKEPVPCRTSGNDQIQGLSKANCVEIDNEMTSSFYCDYCQLSLPDRVSVHRHVFEKEHEQMVQLSAARTGQTSFLMEQLKLKFHERNPTQVDQLITVLRRLCLAQLLAVMHGLEKKSTGADLLNGAGDDQNGITVQASHTSPRLNMDSVTESDLLELFRAICRDELERIWPSGASMPSK
psi_tr77295_c0_g1_i3	0.365234	OG0005494	7 transmembrane receptor [Fasciola hepatica]	254/380	-	sps_tr74346_c0_g1_i1	smm:Smp_194740	No hit	GO:0007186|G protein-coupled receptor signaling pathway	GO:0008528|G protein-coupled peptide receptor activity	GO:0016021|integral component of membrane	1.0	2.0	0.0	cercaria-specific	GCAAACTATATGTCGACAATTCAGGCTTTTCAAAACCACTGATCAGACTAACCGATAATGCTGACAAACGACATATGTGCAACGAAATGGAAATGCTGCACAGTTGAACTGCACCTCTATCCACACCAAAGGACGACCAGCTTCAACTGTCGCTATGTGATTTTCGTTCTAAATCGATCTGCTTCCAAGTGAATTGAAAATCGCATCACGCAAAACTTGACCGGAATGAATTCCATCGAGAACAGAACCGGATTTGTCTTGCTCCAGACCACGAGTCTCACTAGCATTGCGCTCGAAGCTATAGAACTTGGTATGGCCAGACCCATAACAAACACATCATTCAATTCGTCCACAAGATGGGATTCGGGAAATTTGCTACATGCACGCGAGGACTTTATTCGTTTCAAACTGCCTGCATTTCTGGACAGCGCTATTCTCGAGGCAGATATGAATGCCAAATGTTCGCGGCTGACCAGTCTGGTATCCGGCACCCGGATGGGTCAGATCTTACAAACCCATGTGCTACCGTTCATTATCTTTTTCACCCTAGTGACCAACTGTCTGACAGCTATTGTCCTCACCAGACCTGTTATGCGAAATCCGACAAACACTTTGTTGTTTGGCATTGCAATCGCCGATCTGCTGACCGTGTTACTCCCATTACCCATCTATCTGTCATCACTGGCTAGTGATTTGTATCGAGAAGATCTGAGCGTGTTCCAGGGCTATGCCGCCTCCTATTTGGCTACACTACTACCCACCATATTCCACACCGCGGCCATCTGGATGACAGTACTGCTGGCCATTCAACGGTGGATCTACGTCCAGTATCCACTGAAAGCTAACACAGTATTCCTGTGTCAGACTGGACCGATCAAATGGTCCACTTGTTTGACAGTGATTTTTGCACTGATTTTCCAACTGCCGCAGATCATCTACTTGCGCTACCACAACGCACTGTCCTTCCAGCTGATCGACAATCACGTATTGACTGCTACCAAAACCACAACAAGATCGACACAACCTGTGCTCGAATCGCGTTTCGGTCCGATTCTACTGGATGTACTGACAGTGGTCAAATGTACGCCGCTCAATCCGACGTTCATGTTTATTCTGCTTCTGTGCCGCGCCACCTTCGTGCATGTGATCCCATCGGTCTCCCTGACCATTTTGACTGGTCAGCTGATCGTCGCCCTGCATCGTTTTATACGAAATCGACGTGAACTGCTCACAAAAAGTGCGCTCACGACCAGCGCACAGAGTTCAGAGATGCCCACAGCCATGCGGCTGATATCGGAGTGTAACGGTGCCGAGGCTCGACCAAGATTCGTTACTCGATCAAATGGCGCTTCCGCTGGTTCAACCACGAGTGACAAGGATTCTACCTCACGGATGATGCTCGTCGTGTTGGGAATTTTCTTGCTCGTCGAGTTGCCTACGACCGGCTGCATTTGCTATTACGCCTTTTCCATCATACTGAAAAGAGTCGTCTCCCGGGTATTTTTTGAAGCGATGGAAATGTGCAACTTCCTAGTGGTACTATCGTATCCAGCCAACTTTTTCGTCTACTTCGCCATGTCACGTCAATTCCGACAAACATTCGAAACCACATTCCCCAAATGCTGGCGACTAATTCAACGTACGGATACCATGAGACACAGTTGTCAGTCATGCCGCACGCATCCATTTGATCAGCCAACACAGACAAGCGATCGATGATGCCCAGTTGCCCTTTCGGGTTAACCAGAGTTGTGAACATTTAAAGCACACGGTTCCTGGAATGTTTACTTTTCCCCCGTTACACGGAATCACCTTTGAGAAACCAACCTTATTTCCACAAGATTTTACTGGTAAACGTGTTTACCATCAATATCCTCATCATAATGATCACAATCCTTCTTGTACAGTTTGTATTCACGTCGACCTCAGTGGTGCGTGTACTATTTATGTTCAGGTGGTAATGAAGAACCAATTACAAGAACTCGTCAAAAACCAAGTGTGTACACATTTTTCACTGTGCATTATTTTTTGTCAGAACACGGCATTCTCATTCCAAAA	MNSIENRTGFVLLQTTSLTSIALEAIELGMARPITNTSFNSSTRWDSGNLLHAREDFIRFKLPAFLDSAILEADMNAKCSRLTSLVSGTRMGQILQTHVLPFIIFFTLVTNCLTAIVLTRPVMRNPTNTLLFGIAIADLLTVLLPLPIYLSSLASDLYREDLSVFQGYAASYLATLLPTIFHTAAIWMTVLLAIQRWIYVQYPLKANTVFLCQTGPIKWSTCLTVIFALIFQLPQIIYLRYHNALSFQLIDNHVLTATKTTTRSTQPVLESRFGPILLDVLTVVKCTPLNPTFMFILLLCRATFVHVIPSVSLTILTGQLIVALHRFIRNRRELLTKSALTTSAQSSEMPTAMRLISECNGAEARPRFVTRSNGASAGSTTSDKDSTSRMMLVVLGIFLLVELPTTGCICYYAFSIILKRVVSRVFFEAMEMCNFLVVLSYPANFFVYFAMSRQFRQTFETTFPKCWRLIQRTDTMRHSCQSCRTHPFDQPTQTSDR
psi_tr77277_c0_g1_i1	0.307617	OG0006545	CAP-Gly domain-containing linker protein 4, partial [Clonorchis sinensis]	197/361	sps_tr37244_c0_g1_i2	sps_tr86975_c0_g1_i1	smm:Smp_133390	hsa:128869|PIGU, CDC91L1, GAB1|http://www.genome.jp/dbget-bin/www_bget?hsa:128869	GO:0016255|attachment of GPI anchor to protein	GO:0003923|GPI-anchor transamidase activity	GO:0042765|GPI-anchor transamidase complex	28.0	38.0	24.0	shared	AACTGAACTGAACTGTCCTGTCCTGAATACGCGCGCTCAATTAAAAATTTTCGATACATTTGATCATGATTGTTGTTGGTCGTCACATTTTCTTTCCCGTGGTTTTAATTGGCCTTTTGATGCGGTTGTTAACCAGAAGATATGCCTCCAAGGAATTTTTAGATAGCTTCACTTATTCCCCCATGGATCAATGGGATTCTCTACTTGAAGGAATTTACTTAATGAAGCATGGAATGTCAGCCTATGACAATAACGTTGTCCACCAGCCTCCGTTAGCTCTACGTGTTTGGTCGAATTTGTTGTCAACATTACGAGGCCAGGAAGTTCTATTGTTCCTGTTCTTGGAAATGGTGATGATGGGAAGCATCATATTGCTGGGTCGATTTTACATTCGTGACATTCTGAGTCGAGAAAAACACCACAAAAATGTTCACACGTCGTCCGAAGACATGATTCTATCAGAGTCCCATTTTCTCATGACGGAAACGCTGATTCTTGTCTGTTATTGTGTCAATCCCTATTCAATCGTCGCTTTTGCCGCGCAGTCTACATCGATTGTTTGGTGTATTGTCGCCGTGTGGTCAATGATTGCCTGTGCCACGAGACATCATTTCATTGCATCTTGTTTATGCGCACTCGGATGCTATCTGCGTTTCTATCCGGCCTACATGCTCATTCCAATCCTTGCCTCGGCCTACACGGCCTGTCCGTCATCTAGAACTGCCTGTCGTATTTTGCGTCTGGTCTCTCCCTTGCTCGGGTTTTCTGTCACATTGGCAGGCCTGCTGTGGGCAAGTTTTCTACTGGAAGGACGTCAGTGGCTCTTTTTGAACTCTGTCTATACGTATCAGTTCACCTTCGCCGACTGCACACCTCAACTTGGCGTCTACTGGTACATGTTTGTGGAAATGTTCGAGCACTTCCAAGATTTATTTGTCTGGGTGTTTCAACTGCTCCTGCCCACGCTGATCATCGCGCTTCTGTTGCGATTTTATTATGACGCAATGTATCTCAGCTTCTTGGTTGCATTTCTGGTCAACGTGCTTCAGCCGTATCATAGCGTCGGGGAATTCGGCTATCTACTGTCGCTGCTCCCTGTGTGGAGTCATCTGATCAAACATGGCCGTTTGCCGTTGGTCACATTATGCGTCTTGCTCAGTGCTCTGGTCCTCACTCCCCTATTCCGTTACATGTGGTTGCAACCGGGCACGGCCAATGCGAACTTCTATTTCTCGGCATGCATGGTTTATGCCGTCGGCCAGAACCTACTGTTTGCTGACCTGTTGAACGCCTACGATAAGCGTGAATTCTTCCTACGTGTCGGATCCGTGCTAAAATTGAAATCCGGTCAAGAGCTCGTTCTGGCCCATTCCTAAACACGCAAGGTTCGCTCAATATTTCCACGGAAGATCTGTCAGAGGTTCGACTTTTTGTCCACGAAGCTCCGCGTGCTTTATTGTACCCCACCCCACTGAACAGTTTGCGTTGCAAGTTAACCCACTGTGTCTCTCATTTTTCTAACTATCCCGGCTGTGATACCTCGTCACGGTGGTACCAATACGTGCATAAATAAAAGTGAATCCTGTCCAAAAAAAAAAAAAAAAA	MDQWDSLLEGIYLMKHGMSAYDNNVVHQPPLALRVWSNLLSTLRGQEVLLFLFLEMVMMGSIILLGRFYIRDILSREKHHKNVHTSSEDMILSESHFLMTETLILVCYCVNPYSIVAFAAQSTSIVWCIVAVWSMIACATRHHFIASCLCALGCYLRFYPAYMLIPILASAYTACPSSRTACRILRLVSPLLGFSVTLAGLLWASFLLEGRQWLFLNSVYTYQFTFADCTPQLGVYWYMFVEMFEHFQDLFVWVFQLLLPTLIIALLLRFYYDAMYLSFLVAFLVNVLQPYHSVGEFGYLLSLLPVWSHLIKHGRLPLVTLCVLLSALVLTPLFRYMWLQPGTANANFYFSACMVYAVGQNLLFADLLNAYDKREFFLRVGSVLKLKSGQELVLAHS
psi_tr77268_c0_g1_i1	0.418945	OG0003647	Sorting nexin-6 [Clonorchis sinensis]	373/450	sps_tr91671_c0_g2_i4	sps_tr91671_c0_g2_i4	smm:Smp_003140.1	hsa:58533|SNX6, MSTP010, TFAF2|http://www.genome.jp/dbget-bin/www_bget?hsa:58533	GO:0015031|protein transport	GO:0035091|phosphatidylinositol binding	GO:0005764|lysosome	20.0	20.0	58.0	marita-specific	GTCCAATACACGCCTTTCCATTCGCACATCAATCCTGATCAGGATTCGAATCCTGAAAACTGAACTGTTTTATTGCATCAATTAACTGATTACTGTTGGACGCTCTTTTAAGCGTTTACTCATGATGGATTACATAGAAGAGAACCCAACGAGCATCTATCATGACACGGTCTCGATTGGCGGTGGTACTGCTTTTCCACAAATTCAGCCCCAATCCAGACCCAGGACGGAATCGTTGACTTTCAATGAAGAGTCGTCGTTGGTTGTGGAGATTTCTGGTGCTATGAGCGATAAAGATCGGGTCTTGTTCACTATTCATACCAAAACCACTTTACCGGATTTTAAGCAGAACGAATGCACAGTGAAACGGATGCACGAAGAATTCATTTGGCTTCACGATTATCTGATTGAAAATGACATGTATGCCGGCTACATTGTTCCACCGGTTCCTCCTCGACCTGATTTCGATGCATCTCGCGCCAAATTACAACGCCTGGGCGAAAGCGAAGGTTCAATGCCCAAAGAGGATTTGCAAAAGATGAAAGCCGAGCTAGAGGCGGAATACTTGGCAACCTTCAAAAAAACAGTAGCCATGCATGAAGTGTTCTTACAACGTTTGGCCGCCCATCCCACATTCCGACACGACCACAATTTCCGCGTATTCCTCGAATACCCTGAGGAGCTAAGTGTGCGGACCAAGACGCGAAAGGAGAAGGCTGCAGAATTCTTCAAGTCTGTATCAAAGACCGCGGACGAAACATTACGTTTGATGAACCAAAGAGACGAAGACCAATTCTTCCGTGAAGAGAAGTGCATTCTAACATCCTATCACACGGCCGTGAAAGATGCAACCGCAGCCGCCGATGCAGCCTCGCGTGCTCGTCGGGCGATGGCCGAGAGTTTATTGCGCGTGAATCTATCACTGGACAGTCTTGTTCCAAAAGAGCGCCTCTGCACCCCGGAGTCAGACCTTGTCTCTGTACTGAGCACTTTCTTCGAAGCGTATCAGAAATCCCAAGTCAGACTCGCATCGGATGAAGATTTGAAGTTCTCAGATACCTTGCGCTACTATGCTAGCGATGCCGGGGCCGCTAAAGACCTACTGTATCGTCGAAGCCGCGCGTTGGCTGATTATGAGGCGGCGAATCGTGCATTGGACAAGGCTCGGGCAAAAATGAGGGATATTCAGGCTGCTGAGGATGCTCAGTTTGCTGCGAACGATCGGTTCAAAGCTATTTCAGAATCAGCCCGCTTGGAATTGGAGGACTTCAAAGTTCGGCGGATAAAATACTTCCAGAAAAATCTGATCGATCTGGCCGAGTTGAAAGTCAAACACGCTAAGACCCACATTGACCTGGTCAAATCAACCTTGGAACGGTTGCAAGCGGTCGAACCACCCTCCCCGAATGCAAGTACGAGAAAGCCAAACGCTGCTAGCCCCGCAGAACTCCCCACAACCCAATTCCATAATGAACCTGTTTCGCTGGCCTCAGCTTTCACGTGACTGTAATCAAGTGTTCGGATCAATCATTTGTTCCCTACAGAGAAGCACACGACCACCGTGGGGTTTCGTACCTATGGAACTTGGACTGTTCTATCTGTCATCCACCATTCTTCATCTGTTTTCGCACCTATTTGGATCAACTTGTGGTGTATGTGCATGTATGTCTAAGGAAAGTTGTCCTTCCTACTTCTCACGCTTGACTCATTTATCACCCCATGGTGACTCGATTGTCGTTCGCCCATTTTCGTCTCGTTCATGTCTGGAGTGCGCCGCCTTCTTTATATCTGTGCTCGCATGAGTTTTCCATGAATAAGTCGTGCCGGCCGCACAACCACTCCATCAAAAGGCGATACATGTTTAGTCTTCGAATTGATCACAACTCTCTATGCCGATTTTGTTCCAGAATGGCACTGAGGTTTATCACGCGCTGTGTTGGTGTTGCCGCTGCCGTTCTGATTGGCTGTGCTTTGCTATATCTACGTTAATGTACTTTTTTTATTTCAGTGGCATCCCAGTCGTCTGCATCATTTTTTCTGATGGCGACACAAATAAGTGCTCCGTTTTTCCTGAAAGCAACCTGCAACCTCTGAGTTTCGATTAAGTAATGCCAGTCTGTATAACCCCATGGTTTTTCAGTTTTTTGGCTCAAATGCGATCCTTTTCCTCCTCTGAAGCTTTGTTTCTCTGTTTCTTGATCAGTGATTTTTCCATTCGAAAAATGATTATCGGTTCGTTCATTAACATTGAGTTTGCGGTTCTCACTGAGTCATTGTTGTATCACCCGCTTGCCCGGTAATGGATTGATTTATTCGGCACATCCTGCCACAGCGTCCTCTAAAAAAA	MDYIEENPTSIYHDTVSIGGGTAFPQIQPQSRPRTESLTFNEESSLVVEISGAMSDKDRVLFTIHTKTTLPDFKQNECTVKRMHEEFIWLHDYLIENDMYAGYIVPPVPPRPDFDASRAKLQRLGESEGSMPKEDLQKMKAELEAEYLATFKKTVAMHEVFLQRLAAHPTFRHDHNFRVFLEYPEELSVRTKTRKEKAAEFFKSVSKTADETLRLMNQRDEDQFFREEKCILTSYHTAVKDATAAADAASRARRAMAESLLRVNLSLDSLVPKERLCTPESDLVSVLSTFFEAYQKSQVRLASDEDLKFSDTLRYYASDAGAAKDLLYRRSRALADYEAANRALDKARAKMRDIQAAEDAQFAANDRFKAISESARLELEDFKVRRIKYFQKNLIDLAELKVKHAKTHIDLVKSTLERLQAVEPPSPNASTRKPNAASPAELPTTQFHNEPVSLASAFT
psi_tr77287_c0_g1_i1	0.357422	OG0005588	hypothetical protein T265_07048 [Opisthorchis viverrini] KER25533.1 hypothetical protein T265_07048 [Opisthorchis viverrini]	469/536	sps_tr84893_c1_g1_i2	sps_tr84893_c1_g1_i1	smm:Smp_167150	hsa:27339|PRPF19, NMP200, PRP19, PSO4, SNEV, UBOX4, hPSO4|http://www.genome.jp/dbget-bin/www_bget?hsa:27339	GO:0016567|protein ubiquitination	GO:0061630|ubiquitin protein ligase activity	GO:0000974|Prp19 complex	89.0	52.0	72.0	shared	GTTACAGTTCCAACCTTAACGGTTCTCTGCCCTGTATATTAGTGCATGAATGTCGTTGCTCTGCTCCCTGTCCAACGAGGTTCCGGAGCATCCGGTTGTTAGTCCTCGCTCGGGGCATATTTTCGAGCGACGGTTGATCGAAAAATATTTGGCAGAAAACGGCACCGATCCAATAGACCAACAACCGCTGGCTCCGGAAGAACTTATCGAACTCAAAACATCCGCTTTTGTTCGCCCCAAGCCTCCGTCTGCTACATCGATTCCCGCTATTCTCAAGACCCTACAGGATGAATGGGATGCCGTTATGCTCCAATCGTTCACATTACGTCAACAGCTGCAGACAGCTCGGCAAGAACTTTCTCACGCATTGTATCAACACGATGCGGCTTGTCGTGTGATCGCTCGCCTGACCAAAGAGGTCACTGCCGCTCGTGAAGCTCTCGCAACACTGAAACCGCAGGCAGGAATTGCGGCTCCTGGACAAGTCACTTATCCCAACACTACCACAGCTGCCAATGCGGCTACACCAGTACCTCAAGGGGCGCACCAAACAGCAGACACCACAGGAGATGCCGCCAACGCCGAATCAAACCAACAGCTCCAAGAAGAAGTCGGTGTGGACGAGACAGTCATCACAACCCTACAGGAACGAGCCAGTCAACTAACGGCAGAACGTAAGCGCCGAGGTAAAACGGTTCCCGAAGGCCTGGCCAAGTCACGGACAATTTCTGAATTTCAACAACTGGTCAGCCACGTTGGTCTGCATTCGGCTAGTATGCCTGGTATTCTCTCGGTGGACATCAGCAGAGCCTCTCCGGATCGAATCGTGACTGGTGGCAATGACAAGAACGCAGTTGTGTTCAATTTGGCCTCGGCTCAGGTTGTCTCCATTCTTCGGGGTCACACGAAGAAAGTGACCAGTGTTGTCTACCACCCGACTGAGGAGTTGGTTTTCACCGGCTCCCCGGATACCACTGTTCGCGTTTGGGGCGTTGAGCAAGGCCAATGCGCCAGCGTGATTCGAGCTCACAAAGGTGCTGTTACGGGTCTGAGCGTGCATGCTACCGGCGACTACTTGCTCTCGTCCAGTTCAGATGGCCAGTGGGCTTTCAGTGATCTACGCCACGGTCGTGTGCTGGTGCGCATTTCGGCTGTCGATAAAAGTGGACATCCTCAAGCCCTGACCTGTGCACAATTTCATCCGGACGGACTGATCCTCGGTACGGGAACGGGCGACGGGGAGGTAAAGATCTGGGATGTGAAAGAGCGTCGAAACGTGGCGAATTTCGGTCACGGTGCCGGTGCCAACCAGCCAGTCACCGCGGTGGCGTTCTCCGAAAACGGGTACTACCTGGCGACGGGCGGAGCGGATGGCCAGGTGAAACTATGGGATTTGAGGAAACTGAAAAACTTCAAAACACTGGTTCCGGGTGAAGATCAACCTGAAGCCTATGAGATCTACGATATCGAGTTCGATCAGTCTGGATCGTATTTGGGACTGGCCGGCTCCGACGTCCGTATTTATCTGTGCAAACAGTGGGATCAACTGGCTCTGTTCAATAACCACACCGCACCGGCTACCGGTTGTCGTTTCGGAGAGAATGCGAACAAGTTCATTTCCGTCAGTTTGGATCGGTCGGTCAAAGTGTTCGGGACCTATTAGGGCCGCGACAGTGCATCCCCGGCACGCGCTACCACTGTCCTTAGTGGTATCGTCGCATTCGCGACCCGTCGCTTCTCATCCACCGCCCCACTACTCGCCACCGTTGCCGTGCTAACTCGCCCCTGTTATCCCCGTGACATGTGCATTCGCTCCCACAGTTTTGAATTTCGAACCGGTCAGTCGATCGTGTGTCACAGTGACCGACGCACACGTGCCATTTTTGTTACCTATGGGCTGGTTACGAATTTGATGAATATGAACATTTTTATTTCCCTTTCTCCGCAAATGC	MSLLCSLSNEVPEHPVVSPRSGHIFERRLIEKYLAENGTDPIDQQPLAPEELIELKTSAFVRPKPPSATSIPAILKTLQDEWDAVMLQSFTLRQQLQTARQELSHALYQHDAACRVIARLTKEVTAAREALATLKPQAGIAAPGQVTYPNTTTAANAATPVPQGAHQTADTTGDAANAESNQQLQEEVGVDETVITTLQERASQLTAERKRRGKTVPEGLAKSRTISEFQQLVSHVGLHSASMPGILSVDISRASPDRIVTGGNDKNAVVFNLASAQVVSILRGHTKKVTSVVYHPTEELVFTGSPDTTVRVWGVEQGQCASVIRAHKGAVTGLSVHATGDYLLSSSSDGQWAFSDLRHGRVLVRISAVDKSGHPQALTCAQFHPDGLILGTGTGDGEVKIWDVKERRNVANFGHGAGANQPVTAVAFSENGYYLATGGADGQVKLWDLRKLKNFKTLVPGEDQPEAYEIYDIEFDQSGSYLGLAGSDVRIYLCKQWDQLALFNNHTAPATGCRFGENANKFISVSLDRSVKVFGTY
psi_tr77265_c0_g1_i1	0.263184	OG0003667	hypothetical protein T265_07766 [Opisthorchis viverrini] KER24623.1 hypothetical protein T265_07766 [Opisthorchis viverrini]	107/188	sps_tr37193_c0_g1_i1	sps_tr37193_c0_g1_i1	smm:Smp_046160	hsa:5504|PPP1R2, IPP-2, IPP2|http://www.genome.jp/dbget-bin/www_bget?hsa:5504	GO:0032515|negative regulation of phosphoprotein phosphatase activity	GO:0004864|protein phosphatase inhibitor activity	GO:0016021|integral component of membrane	37.0	16.0	42.0	shared	ACAACTCGTCCTGTGCAATCTGAACTGAACTGAACTGAACTGAATCCTTGAAAACTTGTGCGCTTTTTTATTTCAAGGTCATTTTCGCAGGATGTCTGGAAAAGCTCACGAAGACGGACAGAATTCTCCTAAAAGTATTCTGAAACCACCGAGGCAAAAGCCCAAGCAAAAAACATTTCAGTGGGATGAAGTTAATATCATGCAAACGTACCATCCTGCTGACAAAACTTACGGTCACATGAAAATCGAGGAACCGAAAACACCGTACGTGTATGAGGGCACGGATGGCAATGTAAACACTTATGGTGCTTCATTTACTGCAGAGGATCTTGCTGCCCGCCTGGCCGTTGCAGCTGAGGGCACCGACAGCCAACCACGTGCGTCGATGGAGCTGGAATTGTTGGATCCGGAGGAACAGGCACACCAGAAAGCGTTTCGCGAGAAGCGCAAAGCTCACTACAACGAGTTCCTTGCCGCGAAGATGGCCAAAGAGCGATTGCAGAATCCGGGTGACACAGACGAGGAGGACGAATTGGACCGGGCCGTGGAGGAGGCAGCTCGGAACGCTCGCCTAAATGCAGCCATGTCCCGTAATGCACGCACCAATCAAAACCCGGAATCCGGACAGCAATCGAACTCTCCCGAAGATCAAAACTCGAACCGGCGGCACTAGTGTGCTACTTACTTACTATTCAGACCAGCCCACAATGTAACGGATCCCTGCCTCGTCCCTTGCTGCTCATATGACTAACGACACCGGTGTACGTAGGCCTTAGTTACTTCCCTCCTCGCATTGCTCTGCATCCGTTGTTCGCCCTGTGTCTTTCGGTTTTAGACCATGGCGTCTGTCTTCCGTGTTACTGTTGCACACACGTACCAACCTACTAGCACGTGTACTACGACCCAACGCACACACACACACACGCTTTATTGTATCCCTTGCAAACATGCGATCATTCATATCCACACAACAACCAGCTGCTCGTAGTCCTCATCTTTATTCCAAGGGATCAACCGTTCGTTATGCTATGCATCATAAATATGGTACTCATTCGCACAGGATTAACCATAGTCGAACCAGACAAAAACGTGCACACTCCCGACAACCTTTTCATTGAGACCGTCATCATTTCATCCCGACCAGTAACCTGTCTATGCCCGATTGTAAATTTCAACACGTTCCCCGTTGATCTGCATTCCCCATCTATCTGAATACCATTTTTGAAAGTTTTCCGCCTCATATTTGCACCGCTAATAGTGTAGCTCGAATAAAGATAGTTAGTTGACTGATAG	MSGKAHEDGQNSPKSILKPPRQKPKQKTFQWDEVNIMQTYHPADKTYGHMKIEEPKTPYVYEGTDGNVNTYGASFTAEDLAARLAVAAEGTDSQPRASMELELLDPEEQAHQKAFREKRKAHYNEFLAAKMAKERLQNPGDTDEEDELDRAVEEAARNARLNAAMSRNARTNQNPESGQQSNSPEDQNSNRRH
psi_tr77293_c0_g1_i1	0.290039	OG0005617	3-hydroxyisobutyryl-CoA hydrolase [Clonorchis sinensis]	198/320	sps_tr87542_c1_g3_i2	sps_tr87542_c1_g3_i2	No hit	hsa:26275|HIBCH, HIBYLCOAH|http://www.genome.jp/dbget-bin/www_bget?hsa:26275	GO:0006574|valine catabolic process	GO:0003860|3-hydroxyisobutyryl-CoA hydrolase activity	GO:0005739|mitochondrion	21.0	41.0	32.0	shared	CGGTTCTCTGCCCTGTATATTAGTGCATGGTTTGCGCCCTTCTGGTGGGATTGAGCTGCGGGAGCTCTCACTGTTGTTCGAGCTATCTCCTCAATCTTCGATGATTTCGTCAAGTATACTTTTGCGGCGATTCCCTCCGAGGGTCACTTGTCTGGCTACGCGACACTTTTCTTCGCCTAAGGACAGTAGTGCTATCTTGACCGAATTCAAGTCATGTGGCGTGATCACCCTGAACCGACCAAAAGTGTTGAATTCTCTAGACCTTCATATGATTCGAAGGATCTATCCTAAATTAAAGGAATGGAATGAAAGTCCATCGATATCTCATGTGATCATAGAAGGTGTGGGAGACCGGGCTTTTTGTTCAGGTGGAGATGTCCGCTCAGTGGTGGAAGCTGCTAAAACGGAAGATCCAGCTTCGGAACTATTTTTTCGAGAAGAATACCGTTTGAATCACCTAATTGGTACCTTTCAGAAGCCATTCATAGCCTTGCTTGATGGCATCACAATGGGTGGAGGTGTTGGATTATCGGTGCATGGTCGCTTCCGCGTTGCAACCGAAAATACCCTATTTGCCATGCCTGAGACGGCCATCGGTTTTTTCCCTGATGTGGGTGGGGGTTATTTCTTGCCTCGATTACGATGTCCAGGTTTGGGTTGCTTCCTTGGCCTTACCGGTCATCGTCTCAAAGGTCTCGAGGTGTTGTGGGCCGGTGTGGCGACACATTACAAACCGTCGAGCGAGATCGAGGCTTTGAAAGAGAAATTGGTGAATTTAGAATTCCCCAAATGTTCGAGCAAAACAGACTTGATCGCAATCGATATGGCCATTTCGAAAATTCTTGATACACCAAAAGTTGAACCGCAAGTTCCAGAGTCACTTTCCTCGCATTTAAATGCGATTGCCAGCACTTTCGCTCTGTTTCATGCAAATGAACCGGTCACAGTAGAAGACATTATGAAGAAGCTGTCTGCATGCGCTCGCGACAAGGGTGACAGCCAAGTTTGGGCTGAGAAGTGTCTGGATGTGTTGAACACTATGTGTCCGACCTCACTGAAGGTCACATTACGTCATCTTCAGCATGGATCGACACTCACGTTTGCGGAAAATTTCAAAATGGAATTTCGCCTATCTCAGCGATTTGTCCGCGAGCATGATTTCCCCGAGGGAGTCCGAGCGGCACTGATCGACAAGGACCGCAAACCGCGATGGAAACCGGATCGTTTGGATCAGGTCACACCAGCCATGGTCGAAAGCTACTTTGCCCCACTGACTCTCATCTCCGAATGGTCCCCGTAATATCCCACTCTAGTGCCGTTTTCCCGTCCTCCCATGAGCCGAACTGGAGTTACTGAAACTTGTACACACATACACACTCAGTCTAACGCGATCTCGTTCTGAGTTTGCCCACCAAAGCTTATTTTTTCGGCCTCACAACTGTTGTTGTAATAAGCTAGATTTGCCGTGTGATTCTCCCCACCAGCTCACGCT	XGSLPCILVHGLRPSGGIELRELSLLFELSPQSSMISSSILLRRFPPRVTCLATRHFSSPKDSSAILTEFKSCGVITLNRPKVLNSLDLHMIRRIYPKLKEWNESPSISHVIIEGVGDRAFCSGGDVRSVVEAAKTEDPASELFFREEYRLNHLIGTFQKPFIALLDGITMGGGVGLSVHGRFRVATENTLFAMPETAIGFFPDVGGGYFLPRLRCPGLGCFLGLTGHRLKGLEVLWAGVATHYKPSSEIEALKEKLVNLEFPKCSSKTDLIAIDMAISKILDTPKVEPQVPESLSSHLNAIASTFALFHANEPVTVEDIMKKLSACARDKGDSQVWAEKCLDVLNTMCPTSLKVTLRHLQHGSTLTFAENFKMEFRLSQRFVREHDFPEGVRAALIDKDRKPRWKPDRLDQVTPAMVESYFAPLTLISEWSP
psi_tr77271_c0_g2_i2	0.154785	OG0009285	alpha crystallin-containing small heat shock protein, partial [Fasciola hepatica]	84/153	-	sps_tr32474_c0_g1_i1	smm:Smp_117310	hsa:1410|CRYAB, CMD1II, CRYA2, CTPP2, CTRCT16, HEL-S-101, HSPB5, MFM2|http://www.genome.jp/dbget-bin/www_bget?hsa:1410	-	GO:0046872|metal ion binding	-	202.0	6.0	3.0	rediae-specific	GTTGATGACGAGCATTTTGAGTCACATCTGACACAAGATGGTATTCTCACTGTGGAAGCTCCGGTGAAACAGGCCGAAGTTAGCGCGATCAAATACGACCGTGAACGTCAATTGGGCATACAGCCGCATTCGGAACAACATAATTTGGCACTGAAACCGATCGACAAACCCGGTGTGACGATTCTAACCGAGAACGGTGGCTCCGGACGGATACACGTTGAAGTCCCGGTCGAGCAAGGTTTCAAGCCGGAAGAGTTGCATGTGAGCACACTCGGAAACCATTTGATCGTGTCGGGGAAACATGAGTTGCAAGAAGACTTTGGATCTGCGGGCAAAGGTGTGCATGTGCGTGAATTCCAACGGACCTACCCGATTCCGGCCCCGGTCGATCCGCTCTCGCTGCAGGCTCTTTTGTCTGGCGATATATTAGTGGTTGAGGGTCCGCTTGTTCAGTCATCCTCATAATTGCTCGAATATGTTACCCCCTGTGTTCCAACAACAATTTATCAACGCTTATCATGAACATTGACATTTTACATCAATGATTGTTGACTGTTTTTGCTATATGACGTTCAAATCTGCGGCAAACTGCTCTTGTATTTTTATTTTTTTACCCTATATTTTAGGGAAAAATGAGCTAGGAGAGGAATTTAGCTATTATCGTTTGTATCAATTGGTGTGTAATCTTGTTGTTGTTACTTGAAAAAAAA	VDDEHFESHLTQDGILTVEAPVKQAEVSAIKYDRERQLGIQPHSEQHNLALKPIDKPGVTILTENGGSGRIHVEVPVEQGFKPEELHVSTLGNHLIVSGKHELQEDFGSAGKGVHVREFQRTYPIPAPVDPLSLQALLSGDILVVEGPLVQSSS
psi_tr77271_c0_g3_i1	0.180664	-	alpha crystallin-containing small heat shock protein variant NtermFhHSP35a, partial [Fasciola hepatica]	134/270	-	sps_tr88666_c0_g4_i1	smm:Smp_049300.1	No hit	-	-	-	415.0	2.0	0.0	rediae-specific	CTGAAATGTCAGCCAATCACAGCCACTTTGTCGGCAAAACACTCCTCTCAATACGGGCCAATCGACAAGCCTGCGGCCGAAGTTGGACTGATCGAACAGGACTATAACCAAAAACCCGAGAACCAAACGCAGATTTTTGCCGCCTTTCTGTGCGCGAGTTTAGCACGCCACATGGTAAAGCTTCGAGGGACGCCAATTCCGGTGCGTTGTGAAAATCGGACGTTTGAACAACGTAGAGTTGAGCTTCTGAAAAATTTGGAGAAGCGGTGCAGGAAAGATTTATTGGAGAAAGGCCAGCAAGTGGCTTTGTCCGATACGCATCAGAAACAATTAACCACTGGCGATTGGTTTGCTGAAGTCAATCGGTGGATAGAGGATACAAACAAGTGGTGGAGTCATGACTGGAATCGGGCATGGGGAAATATGTTCTCATTGGTGCCAGTCGACGACCTCGACTCGGACCCGATGACTGCGTTTGGCATGTTCGGAACTCCGGAATACGTTCCCTCGATTTTGTCACGAATGGACCACCAGATGGAGACTTTGCGACAGAATTTAGATCAGCTTATCCCCGAATATCGGCCCGAATTGATGGAGCGAGCAAAATCCGGATGCCAGGGAGCCCTTGTACCCAGAGGTGGATTGACCGATACGAAACTAGCTTATCTGAAGGAAGCCTACGAGCCTGGCGAAGATGGTCAGCTTCGATTCAAACTGCGCTTCGATTTGCGTGGTTACAATCCGGATGACATTCAAGTGGAAACGGACAAGAATCGGTTAACGGTGCACGCAAAAAAAACCGTCAAAACGGAGGGTGCCACCGAGACGAGCGAGTTTTGTCGCACGCTGTACCTGCCCGACAA	LKCQPITATLSAKHSSQYGPIDKPAAEVGLIEQDYNQKPENQTQIFAAFLCASLARHMVKLRGTPIPVRCENRTFEQRRVELLKNLEKRCRKDLLEKGQQVALSDTHQKQLTTGDWFAEVNRWIEDTNKWWSHDWNRAWGNMFSLVPVDDLDSDPMTAFGMFGTPEYVPSILSRMDHQMETLRQNLDQLIPEYRPELMERAKSGCQGALVPRGGLTDTKLAYLKEAYEPGEDGQLRFKLRFDLRGYNPDDIQVETDKNRLTVHAKKTVKTEGATETSEFCRTLYLPDX
psi_tr77271_c0_g5_i1	0.204102	-	alpha crystallin-containing small heat shock protein variant NtermFhHSP35a, partial [Fasciola hepatica]	119/270	-	sps_tr47649_c0_g1_i1	smm:Smp_049300.2	No hit	-	-	-	61.0	83.0	54.0	shared	GAGCGAAGCTCCTGTCACGTGAGCCCCACATAAAGCCGAAAGTGATAGAATCAGCACATACGCACGCACGCACGTTTGTACAGACACACGCACGCATACTGTCTACCCCAGTAATTTCATTGGTCGCGTGAAGTTAGTACCGAAATCAACCAATCGCAAGCACGAACGACGCCCTTGGCACGAAATTGCGTTCACGTCAGCCGACAGACATGTGGTCGGAATGGCCGTAGGCATCGGCTTTTACAATGGGCCCGGTGACTCACTCTGAAAGATCGTGCCGCATTTTGTACGCCGTTCGTCTGCATCATGGTTAAGCCCCGTGGCAGACAAATCCCAGTGCATCGTGACAACCGGACATTTGAACAGCGAAGGCAAGATCTCGTCAAGGATTTAGAGAAAAGGTGCAAAAAGGATCTGTTAAAGAAAAGCAAACAATCTGTTGCGTCCGACACGCATCAAAAGCAGTTGACCAGTGGCGACTGGTTCAATGAAGTTGATAGGTGGATTGACGAAACGAACAAGCGGTGGAGTCATGACTGGAATCGAACATGGGGAAATATGTTCTCGCTGGTGCCGGTCGATAGTTTCGACTTGGATCCGGTGACTACATTCGGCGCATTCGGAACTCCCACATACGTTCCCTCGATTCTGTCACGAATGGATCATCAGATGGAAAAGTTGCGTCAAAACTTGGACCAGCTCATCCCTGACTATCGGCCGGAATTGATGGAGCGAGCAAAACGAGGCTATCGGGGTGCCCTTATGCCCCTAGGTGGGCTTGGCGACACCAGGTTGGATTACCTGAAGGAAGCCTATGAGCCCGGTGAAGACGGTCAGCTTCGATTCAAATTGCGCTTCGATTTGCGCGGTTACGGTCCGGACGACATTCAAGTGGAAACGGACAAGAATCGGTTAACGGTTCACGCGAAAAAAACCGTCAAAACGGAGGGTGCCACCGAGACGAGCGAGTTTTGTCGCACGCTGTACCTGCCCGACAA	MVKPRGRQIPVHRDNRTFEQRRQDLVKDLEKRCKKDLLKKSKQSVASDTHQKQLTSGDWFNEVDRWIDETNKRWSHDWNRTWGNMFSLVPVDSFDLDPVTTFGAFGTPTYVPSILSRMDHQMEKLRQNLDQLIPDYRPELMERAKRGYRGALMPLGGLGDTRLDYLKEAYEPGEDGQLRFKLRFDLRGYGPDDIQVETDKNRLTVHAKKTVKTEGATETSEFCRTLYLPDX
psi_tr77347_c0_g1_i1	0.27417	OG0007429	SJCHGC05369 protein [Schistosoma japonicum]	97/247	sps_tr76815_c0_g1_i1	sps_tr84564_c0_g1_i2	smm:Smp_171300	hsa:537|ATP6AP1, 16A, ATP6IP1, ATP6S1, Ac45, CF2, VATPS1, XAP-3, XAP3|http://www.genome.jp/dbget-bin/www_bget?hsa:537	-	-	GO:0016021|integral component of membrane	61.0	60.0	72.0	shared	CGGTTCTCTGCCCTGTATATTAGTGCATGATAAGATCTGCACAGATGAGTTCCACGAAATTCTTATCGCGCTCTGCGCTGCTAAGCGTGCTCGGTTTATTGCTAATTTGTTTATCGACTTCAGACGGTGTTACGTTCTCCAATGTGACATACATCAACGGGACAAATTGTATGGCCTTTTTTGTCAGTAAAATTTATCTGATCAATACGAATACGAACAAGAAAATCACTCTCCCCGATCTCAGTACTGCAAAAGAGAAGTCCTGTGACAAAACGACAAGTCGTTTGAGTCTTCTCTATGGCGCAGTCGATGAGATTCAGAGTCTGACGCTAGATTTTACGTTTACGAAAGGTACCCGTTATTGGCAATCGTCGACGACCAACATATCCATCACGTGCCAGGCCGGATCGAAGACTTGTGTCAATGTACCATCGGGCTATTTGACCCTGGATTGGTTGAGCAGTCCGGTGAATATGAGCTACAAGTGTGCTCATCCTTCGATAGCAAAAGTCCACACGGGTAGCGATCCAGCGCCAACAGTTGCTATTCAATTCTATTGGTTTCAAGTTCAACCGTTCGATGCGTCCGAGGGTCGTTTTCACACCGCGGTGGACTGTACCGGGATATTCACCATCCCAATCTGGTCCACTTTGTCCGTCTCATTCCTGTTGATCGGGATCCTGAGTTACGGTTTGGTCATGCTCAGTTCCGTGAAACCGAATATGCTGTTCGACGATCCGAAGGCGAAAATGGTTCAGCTGGGTGGGAACAATTGATCTCCGAGTTCGACCGAGCTGCGCCAACATCCAGGCACATTAACCTCCGCATAATTCTCTCCAACCCCATTTGACTTGACCACATTCCCTATTATTTAAATAGACCCTTGTGCAACACAAATGTCCATGATATTTCCCCTCACTCTCTATGTTTACGTGTTTGACCCTTGCGACAGCCTTCCGTTACTTATCAAAGATAGCCGAGTGGTCCCAACTACGAACGTTCTGCAGCATTCCATCCACCAACTCCGGCGGTTTAGTTTCTGTCTGACCTGCGTATCGTCCCATCTCTATCCTGCTCACTTGTGATATCACGTATCTATCTAGTTTGTGGTTGTGTGCGTGCTGGTCTATGTATTGCTTCGATTGATGTTGTCATTGTTCTCCTCTCAACTCTTCTGTCCTGTGTCGGACAGTGGTGCCAGTCGATCAAAGCACCATTCAGCCGCCCCGCCTCCTTATTCTGTGCATACACATGCATACCGTTGTTTTTAACCACATGCGATTGGACAAATTATTTACACTTTTCCGATAATTAATACATATATACTCTGCTAATAACCGAGAAAAAAAAAAAA	MSSTKFLSRSALLSVLGLLLICLSTSDGVTFSNVTYINGTNCMAFFVSKIYLINTNTNKKITLPDLSTAKEKSCDKTTSRLSLLYGAVDEIQSLTLDFTFTKGTRYWQSSTTNISITCQAGSKTCVNVPSGYLTLDWLSSPVNMSYKCAHPSIAKVHTGSDPAPTVAIQFYWFQVQPFDASEGRFHTAVDCTGIFTIPIWSTLSVSFLLIGILSYGLVMLSSVKPNMLFDDPKAKMVQLGGNN
psi_tr77349_c0_g1_i1	0.403809	-	hexokinase [Clonorchis sinensis]	329/443	sps_tr75901_c0_g1_i1	sps_tr85913_c2_g2_i1	smm:Smp_043030	hsa:3098|HK1, HK1-ta, HK1-tb, HK1-tc, HKD, HKI, HMSNR, HXK1|http://www.genome.jp/dbget-bin/www_bget?hsa:3098	GO:0001678|cellular glucose homeostasis	GO:0005536|glucose binding	GO:0045121|membrane raft	6.0	208.0	468.0	marita-specific	TTGAGTTCGAAAAAATAGGGATAGGATATTTCCGCGATAATATTGGGTGAAGCATAACTTTGACTGAATATGTTTGAACGGGCTATAAATACGAGTAACAATTTGTGGCGCCATGAATCATTCCTGCGAAAATGTGCGGCCTGAAAGAAAGCAAGGAGCTGCCATCGTGGCGCCGAAGTTCCATCAAAACCTTGCCCGCGGATGAGAAATTGTTCGGTCAGGTTATGGATATATTGAAACCCCTGGATCTGGGGGTTGAAGATTATGAAAAAATTTGCGAATCAATGAACCAGACAATGGAACTAGGCTTAAAAGCGGAAACTAACGCCAAAGCCTCGATAAAAATGTACCCTAGTTATGTAACCAAAATACCCAATGGTTCTGAATCTGGCCATTACCTTGCTTTGGACCTTGGTGGTACTAATTATCGGGTTCTCCTGGTGCATCTCGGTGGCAAAAACACCCTCCCATCTATTGAGGAACGAACCTACGCGATACCTCCATCCAAAATGTCCGGTACTGGAGAGGAGCTTTTCGACTACATCGCTCAAACCCTTGCGGATTTCTTGAAGAGTCATCATTCTCTGGGAGGTCATTACAAACTAGGATTCACATTTTCCTTCCCGTGCATACAAAAAGGGCTGACTTATTCAACTTTGGTTCGTTGGACTAAAGGATTCGACGCATCAGGCGTCGTTGGCCATAACGTTACAGATTTACTGCAAAACTCTTTGGATAAAGCGGGCGCAAATGCAGAATGTGTAGCGGTCATCAATGACACTGTTGGGACACTCGCATCCTGTGCTCTAGAGGATTCGCGCTGTGCGATTGGTCTCATTGTTGGTACTGGCTCAAATGCGGCATACATCGAAAAGTGTGAAAAGGTTGAATTGATGGATTGTAAAAAGGATCAGTACGTCATTATTAACACCGAATGGGGAGCATTTGGGGAAGCAGGAGAATTCGATCGTTATCGTACCCAGTTCGACAAGATTCTGGACGCAGAGAGCATCAACCCTGGCAAGCAGCTGTTCGAGAAAATGATTTCTGGGATGTATCTTGGCGAAATTGTTCGACTCGTGTTGGTCCACCTGGTCGAACAAAAATTACTTTTCCGTGGCGAAATGCCGGAAAATCTTCGGATGAAAGGTGCACTCCACACGAAATATTTAACGGAAGTCGAACGCGACCCACCACACTTGTTCTACAACACGCACTACATGCTGACCGAGGATCTGAATGTCCCTATTGTGGAGCCGATTGATGATCAAATAGTGCGATACGTGTGTGAGGTGGTATCCAAACGTGCTGCGTACCTGGCGGGTACAGGTCTTGCCTGCCTCATGAGGCGTATGAAACGCTCGGAAGTTACAGTCGGTATTGATGGTTCCCTGTACAAATTCCACCCGAGGTTCTCTGAGAGGATGACTGACATTATCGATCGATTGAAGCCCGAACACACCAGGTTCCGTCTGAGGCTGTCGGAAGATGGAAGTGGTAAAGGTGCCGCAGCGATAGCTGCTGCAACATCCTAACAACATTGCTACAACGCCGCATTGCATTCAATATGCGCTGGTGCTTGTGTGCGTTTCGAGTTCACATGACTGGATCACGGTCCCTGCCTGTACATCTACCACATTAGCCTTATTCTTTATCAAGAGACAAACTTAGTTTTACAAATTTGTTTCGTTTTTTTCAATTTCACAGATCTCAGATACTTGTGAATCCACTATTTTGCTTCATTTAACCTTCTTTGTCCGTTATGAACCTGAAACTGGTGCATCTTTTACCAAACCGAGTGATTCTCTAGTCACAAGTTAGGGAAGCCACTCATTTGTGAATTTCGAGTTTTCTTCCACCCTCTTGTGATATCGCCTTAGGTTAAGTATTTCCATATGAACCACCAGCAATGCAATGCATATTTCAGAAATTTGTGTACTGACTTCAAAACGTAGATTTTGACTGTATTTTACTAATTTTCTCTTTGTATGTCACACTTCATTTCTTTACCAGAAGGATTTGCCATGTAGTTTAGTGTACTTTCGTTCTTACCGTTCTTCCTAACATTTATCATAACTGGAAATTTTATCCTTTGTAAAATGCTATTGATATGTCCAATATATTTGACTTTTGTATAGATCTCTGCTGCGTCTGTAAAGTTTGAACGAATAATAACCTCAGCAGATGAACATCCGGTAATTGATATAAGGTTCAAATGATGGTTGTCAAGGGCGT	MCGLKESKELPSWRRSSIKTLPADEKLFGQVMDILKPLDLGVEDYEKICESMNQTMELGLKAETNAKASIKMYPSYVTKIPNGSESGHYLALDLGGTNYRVLLVHLGGKNTLPSIEERTYAIPPSKMSGTGEELFDYIAQTLADFLKSHHSLGGHYKLGFTFSFPCIQKGLTYSTLVRWTKGFDASGVVGHNVTDLLQNSLDKAGANAECVAVINDTVGTLASCALEDSRCAIGLIVGTGSNAAYIEKCEKVELMDCKKDQYVIINTEWGAFGEAGEFDRYRTQFDKILDAESINPGKQLFEKMISGMYLGEIVRLVLVHLVEQKLLFRGEMPENLRMKGALHTKYLTEVERDPPHLFYNTHYMLTEDLNVPIVEPIDDQIVRYVCEVVSKRAAYLAGTGLACLMRRMKRSEVTVGIDGSLYKFHPRFSERMTDIIDRLKPEHTRFRLRLSEDGSGKGAAAIAAATS
psi_tr77380_c0_g1_i1	0.450439	OG0001847	Signal recognition particle subunit SRP72 [Clonorchis sinensis]	465/729	sps_tr89716_c0_g3_i2	sps_tr89716_c0_g3_i2	smm:Smp_048280.1	hsa:6731|SRP72, BMFF, BMFS1, HEL103|http://www.genome.jp/dbget-bin/www_bget?hsa:6731	GO:0006614|SRP-dependent cotranslational protein targeting to membrane	GO:0008312|7S RNA binding	GO:0048500|signal recognition particle	33.0	32.0	41.0	shared	GCGGTAGTTCAAACGATAATTAAATTTTGGGAATAATCGAGAATTATACGATTCACATCATCATTAGTACCTTTATAGTAACAAAACCAACATGTTAAAACCCTCCTGGGGAATAAAATGTAATCTTTCGTCTGAAAAAATCATACGATCCTGATATGTTGAATAAAATGAATCGATTCATTGATTGTTAGTTCCCGGCAATACACGTTGACCATATGGCCGCGGCAAAGCCATTTGATGTTTCGGCTGCATTCGCGGAGCTTAATAGGGCTTGTACACTCCAGGCGTATGACAGAGTTATAACTTCGGCCACAAAAATTTTGTCAAAACGACCCTCGGAATACAAAGCGCTTCAATGTAAGGTCGTTGCGCTCATAAAAACAGAAAAATATGACGAATGTTTGAATACAATAAAAAAGTTTCCGGAGCTGTCTAAGTATGTTCGGTTTGAGAAAGCCTACGCTGAATACCGATTGAATCGAATTAACGAGGCACTCAAGACCCTCAATGAGTCGGAGTCCGAGGACCTGAGAATACTGGAACTCAAGGCTCAAGTGCATTATCGAAGAGAAAATTTCACAGAGGCCTACAATTGTCTGAGGCAAGTCGTCCGCAACTCACAGGATGACTTCGGTGAGGAAAGGTTAACCAATTTGGCTGCGGTAGCAGCTGCCGCCGCCTGCTTCAAAAATGAGCACTTGGAACTAGACATAGCTCCCGATATGTATGAAGGGAAGTTCAATATGGCTTGTTATCATCTTGGGAATGGAAACGATGAATTAGCACAAGAATTGCTCCAAGAAGCTGAGGATGTTTGTCGAACTGTTCTGGCTGAAGACCCTGAAGTGACTGAAGAGGAAATAAACGAGGAGCTAGCTCCTATCCGCACACAACAAGCTTACCTCTTACAAAAACAGAAAAAAGAAGATATAGCCAATCAGATCTACCAGTCTGTTGCTCGTATCCGTTCCGCCGATCCGGCTCTACTTGCCGTGGCAGCGAACAACATCGTTTGCATCAACAAAGAACAGAACATTTTCGACAGTCGCAAACGCATCAAAACGGCCTCGGTCGATGGTCTGCAGCACAAACTGTTTGCGAAGCAACGGGAAGGAATCCTGCTCAACCAAGGTCTATTTTACTGGCACACCAATCAGGTCGATGCCTGTCACGTCAAAGTTCGAGACGTGTTGCAGCAAAATCCACACTCTGTTCGTGCTTTGCTGCTCCAGGTCACACAATTACTTAAGGAGAAGCAATACGAACGTGCTATTAAAGTTTTACAGGATCACTGCAATCGCGAACAGACGCAATCGGGCGAAAGACTGGAAGGCGATGATGATGACGATGCAGTGGTCAGTAAGGAACTGCAGTTTGCTCTGGGTCAGCTGCTTTTGCGTTGGTCTAAAGGTGGTCAGTTCTCTTCTACGGGTCTGCCACGTCCGGAACAAGCCTTGACCGTGGCACAATACCTTGAACGGTCGCTACCCACCTCCCTGCTATACACACCCGGAGTAGTGTCCACATGTGCTGCTCTCTATTTCCTCGCCTCTAGCGGGGATGGATCAAGTGCGTTGCGGCGGGACGACGCTCTGAATGCAGCCGTAAAGTTGGTCCAGTCGGCCCTCGACTGGTTCGAGACAGAAAATAAAGATGATCCTGTATACGCCCACTTCATGGATCGGTGCGCAAACTTTCTGTTGCAACATGGCAAACCGGAGCTGGCCGCTGATTTATGCGAGCGCCAACTGGCCCGACTAGAGCGGGATTTCGATCCGAAAGACGAGCGCCAGGCCACCGCTCGCCTGGCCCTGGTAGCACGTCTGGTTCGAGCTTACGCCCAGTTCGATCGACCCAAGGCCGAGGCCTCGTGCCGATCACTTGAATTCAAGGACCGCATCACTGAAGCGGATGTGGACTCACTTGAGACGGCATTCCTGTACGGAGCGAAGGCCATCAAGCGTCAAGGCCGGGCTGGAGATCCGGTGCAGGCCGATGCCAAACCGACCGGAAAATCAAAGCGTCATCTACTGCCCACGCCCGCTCCCGGATCTGCGGATGCTGAAGTCCCGGCCGAGAGCGAGAAACGCAAACGTCGTCGCAAGAAGCGTGCAGTCCGACTGCCTAAAAACTACCAGCCCGGCGTAATGCCCGACCCTGACCGATGGCTTCCGCGTCGCGAACGAGCTCACTATCGTGGCAAGCGTCGCAACAGACGACTGGCGAATTTGCGCGGTCCCCAGGGCCAAATTACCGGTGGTGCCGAGTGGGATGCCACTGTTCGTAGCCCCAAAACCACAGTCACCGCGTCTCCCCGAGCCGAGGCTGCTCCCGGATCGACACCGAAACAAGTTTCCGGTGCAGCCAGACAACAACAGCGTAAAGGACGTAAAAAGGGACGTTGATTCGCGTGTGCCCCTTGCTGTTTCCTCAGTTCTATACCTTTCTAATCTCTTGTGTCGCGCCAATCTTTGCCGACTGGAAAAGGAAAATTATTACGAACTTTCAATGTGTGATTTCTCTTTTCTCTCTCGCTCATTGTGTGAACGGTGTTACTCCAATCACTTGCTATTGTGATGTTTCGATGTGAATTACGGCTAAAATATATCAATTTTTGGTGACAAAAAAAAAAA	MAAAKPFDVSAAFAELNRACTLQAYDRVITSATKILSKRPSEYKALQCKVVALIKTEKYDECLNTIKKFPELSKYVRFEKAYAEYRLNRINEALKTLNESESEDLRILELKAQVHYRRENFTEAYNCLRQVVRNSQDDFGEERLTNLAAVAAAAACFKNEHLELDIAPDMYEGKFNMACYHLGNGNDELAQELLQEAEDVCRTVLAEDPEVTEEEINEELAPIRTQQAYLLQKQKKEDIANQIYQSVARIRSADPALLAVAANNIVCINKEQNIFDSRKRIKTASVDGLQHKLFAKQREGILLNQGLFYWHTNQVDACHVKVRDVLQQNPHSVRALLLQVTQLLKEKQYERAIKVLQDHCNREQTQSGERLEGDDDDDAVVSKELQFALGQLLLRWSKGGQFSSTGLPRPEQALTVAQYLERSLPTSLLYTPGVVSTCAALYFLASSGDGSSALRRDDALNAAVKLVQSALDWFETENKDDPVYAHFMDRCANFLLQHGKPELAADLCERQLARLERDFDPKDERQATARLALVARLVRAYAQFDRPKAEASCRSLEFKDRITEADVDSLETAFLYGAKAIKRQGRAGDPVQADAKPTGKSKRHLLPTPAPGSADAEVPAESEKRKRRRKKRAVRLPKNYQPGVMPDPDRWLPRRERAHYRGKRRNRRLANLRGPQGQITGGAEWDATVRSPKTTVTASPRAEAAPGSTPKQVSGAARQQQRKGRKKGR
psi_tr77301_c0_g1_i2	0.253174	OG0008334	U-actitoxin-Avd3r [Clonorchis sinensis]	48/118	-	-	smm:Smp_012230	hsa:7980|TFPI2, PP5, REF1, TFPI-2|http://www.genome.jp/dbget-bin/www_bget?hsa:7980	GO:0010951|negative regulation of endopeptidase activity	GO:0004867|serine-type endopeptidase inhibitor activity	GO:0005576|extracellular region	3.0	0.0	0.0	rediae-specific	CGACCGCCGAAAGCAGCACCAATTCGTATACCACATTCATCCTGACGACCTACGCGATATACGACTTCACACTGGCAGCTGAACGAGGAGACAGTGTCAGGCTTGGAGAACCGGATTCCATGGAATTACACGAGCAGTCCTCGGGGCCTCCGCGGCAGCAGCGGCTAGATCTGCACACATTCAGTCTGACTCTAAGCCAACCCGGTCAGACACCCAGTCCGGAAGAGGCTCGTCGGTTGTTCCAACCGCAGACGGAATCCGCAGAGCCTGAACAACAAACGCAGCCCAGTTCTCGGCGTTGTTCTGCCCGGTGCGATTGCTGCCCGATACCCGTGCTGGTGATGCGACCGTGTCGAATCGGACGGTCGTTGCCGAGGGAATTTTGGATTTTTATACTTCCGCTCATCATAACCACGTTCGCTGTAGTTGTCCTAATATTCTACACGGCGTCAGTTGGTAATCGATGTGCATCGCGGATCACGTTTGACCAGCAACCGACGGGCAGTCAAACGGTATCTGGCAAAACAGCAGAAACCATTGACCCCAAATGTCTCCTGCCCGTGGACATCGGACCCTGTCGTGCATCGATTCCCATGTACGCGTTTCATCGGGAGCAATGGCGATGTGCGCTGTTCCTGTACGGTGGGTGTCAAGGCAACGCAAATCGATTCGCTCAGGTTGAATTATGTGAAAACAACTGTTACTAACACATTTTCATCTGCTGCTTATCAACTTAGCTGTCCGACGCGTAGTCCCTCTGCTTCGCTCTGTCAGTTCACGTGATTCACCGATCTCAAAGTACAGTTTGAGGTGTCTACACGTCAGGTTTTGCTTCCTCAAACATCCGTGATCTCATTCCAAACGATTATTTGTTGCATTCATTGTATCACATGGAATTTAACATATAACTCACATACCATCCCGGTATTGGTGAGTTGCGCTGTTCAAATTGATACTTACACAGTGTGATGCAAGTCGCATCAGCGTTTGAATTCAGAGCCAAACTTTAACCTCTTGATTTGAGACGGATCGGAGAATTTCGCGGTTCATTGGTGAAATTTTCGCGACCCAACACAAGTGAAGTTCAACTGTGACATGAACCAAACGCTTACTTTCCAGCTTGAATTCGCCCAAATTTTACACATTTACGAAGGTTTCGTTTCATTATCACTACAATGCACAGCAAGATTTGTATTTGTATTCGTACTTGTATTTGTAATAACTTTTGCAACATTCTGATCTCACATTCCAG	XTAESSTNSYTTFILTTYAIYDFTLAAERGDSVRLGEPDSMELHEQSSGPPRQQRLDLHTFSLTLSQPGQTPSPEEARRLFQPQTESAEPEQQTQPSSRRCSARCDCCPIPVLVMRPCRIGRSLPREFWIFILPLIITTFAVVVLIFYTASVGNRCASRITFDQQPTGSQTVSGKTAETIDPKCLLPVDIGPCRASIPMYAFHREQWRCALFLYGGCQGNANRFAQVELCENNCY
psi_tr77346_c0_g1_i1	0.294922	-	glycosyltransferase-like protein LARGE [Clonorchis sinensis] RJW68705.1 Glycosyltransferase-like protein LARGE2 [Clonorchis sinensis]	104/267	-	sps_tr73893_c0_g3_i1	smm:Smp_128640	hsa:120071|GYLTL1B, LARGE2, PP5656|http://www.genome.jp/dbget-bin/www_bget?hsa:120071	-	GO:0016757|transferase activity, transferring glycosyl groups	GO:0016021|integral component of membrane	0.0	0.0	6.0	marita-specific	AACAGTTGACACAGTTCAAGTAAAGCCGGTCACGAGTACACTATTGACCAAATGTCATGTGACATTCATGACAGTGAGAAATCAAATCGAACGATAAGCCAAAGAGCTTTAGCAGTCATCTGACTCGCGGAGTAGTTTGATTGTGTTTTACTTGTAAATCACTTGTTTGTGTCCAGCTGGATTTATTATCTTTTATCAAAGGAATACTGATCGCGAATACTCAAGATTCACATTGGTCGCTTTGCTTGCAGTCACACACAATTCAATGGAAGCCTCAAATTTTAATAAGATTCAAAACGACACATTGATGCTCACAAAATTGGGAGGAATGATATTGACATTCATCAAAGGTCATAAAAGATTTACTTATTTAATTATACTGACTTGTATATACGGTTTAATATATGTTTCGTATCAATATGGAAAGCCGGTGCCCCGTCTGCTAAAACCACCTGTGAACACGCCACAGTCTAAAAATCGAACCGATCCGATCGACACAGTACATATCGCATTTACTGTAAAAGGAACGCATTATTTGTTCACCGGGATCACCTTGCTCAAAACGCTGCTTTATTACGCCAATCGCTTCAAATTCACATCGGATACCTGCGCTAAACTTACACAGCCAACCACATCCGGTATTTGCCCATTATCATTGGAAGCGATCGAAACGTTCCCGATCCATTTACACATCATCTGTGACAGAGACACCACCTTTTTGACCAATTCTTCGATGTCCAAATGGAATTTAACCAAATTCAAATGGACCATATATCTGAGTGACCCACACATCAAAACTATTCAGTGGATTCCAAATAGTCACAGAGCGGGGAAATATGCGCTCAGCAAACTCCTTCTGCCGGACATTTTACCGAAAGAAATAGAAAAGGTTATTGTCCTGGATTCCGACATTTTGCTCAATTACAACATTCTTGACTTATGGTCACACTTCAGAAGATTCAGTGAAACCCAATTGATCGGAATGGTCTGGGAACAGAACAGAAGCGATAAACGCTGTTTGAATGTGACCCAATTCATAGGAGTTAATGGCGGCGTAGTTCTGTTGCATCTTCAGCGGATGAGAAAAGCCAATTGGAAATTGATGTGGCAAATGGCACTGTTCAGGAACCTTGCTGTGACGTCGGTTCTGAAGGAAGGAGAGCAGAGTATTTACCGAACATTGATTACGGACCACCCGATGGTTTACTACAGATTGCCCTGTGAATGGAATTTCCAATTATATCCCCATGCCAGTTTACTCTGCTGCCCTGTTATATGGCCTCTGAGACGACCAAATGAAGAGGACTGTATATCTCGAACGAATTCGATTGGAACTTTGGAAAAACCAAATCTAGTAAAACTGGTGCATTATGATCTAACGCCCAAACCCGGGTTGAGCAATTTAAGACACTTGGCGTCTGTGCGCAACAAAAGTTTCATACCCAATTTGACACATGAGTCGATGAAAAAGAAATATGTTCACGTTTACTACCTGTTTGAGGATATTCCTCAAGAATGCTTTCAGTGACTGGATCGGTGTGGTATGAAATATCCCAGCAAAACGATTTGAAAAGTTATGAAAACCTGTTTTTAGAATTGTGGTTTTTCAACAAGAATCAATGTGATACTCACGG	MSKWNLTKFKWTIYLSDPHIKTIQWIPNSHRAGKYALSKLLLPDILPKEIEKVIVLDSDILLNYNILDLWSHFRRFSETQLIGMVWEQNRSDKRCLNVTQFIGVNGGVVLLHLQRMRKANWKLMWQMALFRNLAVTSVLKEGEQSIYRTLITDHPMVYYRLPCEWNFQLYPHASLLCCPVIWPLRRPNEEDCISRTNSIGTLEKPNLVKLVHYDLTPKPGLSNLRHLASVRNKSFIPNLTHESMKKKYVHVYYLFEDIPQECFQ
psi_tr77346_c0_g1_i2	0.282959	-	glycosyltransferase-like protein LARGE [Clonorchis sinensis] RJW68705.1 Glycosyltransferase-like protein LARGE2 [Clonorchis sinensis]	91/267	-	-	smm:Smp_146640	hsa:120071|GYLTL1B, LARGE2, PP5656|http://www.genome.jp/dbget-bin/www_bget?hsa:120071	-	GO:0016757|transferase activity, transferring glycosyl groups	GO:0016021|integral component of membrane	0.0	0.0	2.0	marita-specific	AACAGTTGACACAGTTCAAGTAAAGCCGGTCACGAGTACACTATTGACCAAATGTCATGTGACATTCATGACAGTGAGAAATCAAATCGAACGATAAGCCAAAGAGCTTTAGCAGTCATCTGACTCGCGGAGTAGTTTGATTGTGTTTTACTTGTAAATCACTTGTTTGTGTCCAGCTGGATTTATTATCTTTTATCAAAGGAATACTGATCGCGAATACTCAAGATTCACATTGGTCGCTTTGCTTGCAGTCACACACAATTCAATGGAAGCCTCAAATTTTAATAAGATTCAAAACGACACATTGATGCTCACAAAATTGGGAGGAATGATATTGACATTCATCAAAGGTCATAAAAGATTTACTTATTTAATTATACTGACTTGTATATACGGTTTAATATATGTTTCGTATCAATATGGAAAGCCGGTGCCCCGTCTGCTAAAACCACCTGTGAACACGCCACAGTCGAAAAATCGAACCGATCCGATCGACACAGTACATATCGCATTTACTGTAAAAGGAACGCATTATTTGTTCACCGGGATCACCTTGCTCAAAACGCTGCTTTATTACGCCAATCGCTTCAAATTCACATCGGATACCTGCGCTAAACTTACACAGCCAACCACATCCGGTATTTGCCCATTATCATTGGAAGCGATCGAAACGTTCCCGATCCATTTACACATCATCTGTGACAGAGACACCACCTTTTTGACCAATTCTTCGATGTCCAAATGGAATTTAACCAAATTCAAATGGACCATATATCTGAGTGACCCACACATCAAAACTATTCAGTGGATTCCAAATAGTCACAGAGCGGGGAAATATGCGCTCAGCAAACTCCTTCTGCCGGACATTTTACCGAAAGAAATAGAAAAGTTGATCGGAATGGTCTGGGAACAGAACAGAAGCGATAAACGCTGTTTGAATGTGACCCAATTCATAGGAGTTAATGGCGGCGTAGTTCTGTTGCATCTTCAGCGGATGAGAAAAGCCAATTGGAAATTGATGTGGCAAATGGCACTGTTCAGGAACCTTGCTGTGACGTCGGTTCTGAAGGAAGGAGAGCAGAGTATTTACCGAACATTGATTACGGACCACCCGATGGTTTACTACAGATTGCCCTGTGAATGGAATTTCCAATTATATCCCCATGCCAGTTTACTCTGCTGCCCTGTTATATGGCCTCTGAGACGACCAAATGAAGAGGACTGTATATCTCGAACGAATTCGATTGGAACTTTGGAAAAACCAAATCTAGTAAAACTGGTGCATTATGATCTAACGCCCAAACCCGGGTTGAGCAATTTAAGACACTTGGCGTCTGTGCGCAACAAAAGTTTCATACCCAATTTGACACATGAGTCGATGAAAAAGAAATATGTTCACGTTTACTACCTGTTTGAGGATATTCCTCAAGAATGCTTTCAGTGACTGGATCGGTGTGGTATGAAATATCCCAGCAAAACGATTTGAAAAGTTATGAAAACCTGTTTTTAGAATTGTGGTTTTTCAACAAGAATCAATGTGATACTCACGG	MSKWNLTKFKWTIYLSDPHIKTIQWIPNSHRAGKYALSKLLLPDILPKEIEKLIGMVWEQNRSDKRCLNVTQFIGVNGGVVLLHLQRMRKANWKLMWQMALFRNLAVTSVLKEGEQSIYRTLITDHPMVYYRLPCEWNFQLYPHASLLCCPVIWPLRRPNEEDCISRTNSIGTLEKPNLVKLVHYDLTPKPGLSNLRHLASVRNKSFIPNLTHESMKKKYVHVYYLFEDIPQECFQ
psi_tr77346_c0_g2_i1	0.186768	-	-	-	-	-	-	-	-	-	-	0.0	0.0	2.0	marita-specific	GAAAAACCAAATCTAGTAAAACTGGTGCATTATGATCTAACGCCCAAACCCGGGTTGAGCAATTTAAGACACTTGGCGTCTGTGCGCAACAAAAGTTTCATACCCAATTTGACACTCAAACGCTTAGTGTCATCGGTAATCCTCATCACTGGAACCCGAGGAGCTGCAAAAAGGGCCAGATGTGCGTAACGCATGTCCGAACAATCAGAGGCAGTGTGGAGCTATTACATGGTCTAGAGGGCGACTGCCGGTACCCAACACACTACAACAAACTTTGTCTTCATTCACCCGGTGTTCCCACCAGCTTCGAGTCAAATTCCCAAGCCATTTTAAGTTTTCAATTGTTCAAAGCCGGTGACAACAATGGGTAACTGAAGGCCGAGGCTAGTGCTGGTCTTGCAAAAGTATTTTTGGCTCAGATGGCGCCAAGCACACAATGCATCTTGATACCTCGGTCACCGAACGGTTCAAAGCGTATTGGATATCCGCTGCATTGTCAATCAGCAAGGCGATGTCATCGGCGTATTGCGGACCGAAAACTCTATTCCTCGGGCCTTAATCATTTGATGGTTTGATCGTCAGACGCTGTTCTGGATCTTGAATTGATGATGACTGATTCATGAACGGAACTAGCATCATTCGCACGTACGAAAACACATCGCACTCGTCTGTTTAACAGAGTTCGAACATAATTTCAACGTTTCTTGAAACATTGAATCCCTGAAAATTTCACCCAAGCCAATTTCATCCAGCTGTAATTTACAAGAGCGGAGATCGCAAAAGATGATCCGAGCTATCTAATACCTCATAGCGCTTGGTTCAGTCGAAGCTTTCCGATTCTTTTTCGAAGATATCATGAATACTCTGGTCCGAG	without ORF
psi_tr77302_c0_g1_i1	0.275879	-	-	-	-	-	-	-	-	-	-	422.0	68.0	238.0	rediae-specific	TGTACACCTCATAACTAACCAAGAGAACCACGAGACTCGATTGAAACGATAAAATGAAGATTTATAATGCAGCATAATTGAATCAAATTGCTCATCACTGATTCATCAGAATATGATCCTGTTAGACTATACACCAAGCGTGCTTCACGAGCGTCCATATTGATCAATATTCAGAACGCGATTTCCGACAGTGTACGACAATCCGTAATAATGAGCTATATAATCATCAATAACTAATCGAATTAGGGTTCACAATTCACACAGCTGATGAAACCATGCATCGTATTCTCTCAGGTTGCTCAGCGGTTCGGCGTGCGGCCTCACAATTCTAGTTCTTCAATTTCGGCTTGCCGCCATTCACGTCGCTTTCTATTCCGCACTCGTCACTGCCTCGCAGAATTTTGAAGTAGCCGTTGTCACCCCAATCTGTGTTCCACGAATTCGCCAACAACCAGTAGGGTACACCGTTTTCTTCACCCCAGCCAACAAGACGTACCGCGTGTCCACCCAATAGTCCACCAGCCACGTGCTGATAAACCCCGGATTTGTAATTCGGGAAATCCGCATACACTTCGAACGAAACTTCGAGCGGTCCGTGGGTCATCAGTTCGCGCTTGATGTGTTCTTGATCGGACGGAACGCTGTATACCGTTTCACCATACCATTTATCCTCAGTGTAGGTCAAGTTGTAACCCTCTTGACAGGTTTTCTTACACTGCGGTGTTTCCACATCTTTATCACACGACGGTCGCGGTCCAATCACATGATGCTCACATGGCGGAAACGAATATGGCTGGCACCCGCCTTTTGACCCGTACAAATCGCCCGTCACGATACCCTCGTTTTTCCAGAATTTCCAAGCCTGTGGAGGGAAGCCACCATTGCATCCCATTCCACAATGGTGACAACAGTCGACCAAGTTTTCTGCGCTGAGAAAGGGTTTGCTTTTGCCTTTGGAAGCAATACAGATGCGATCTGACATGGCTTCAACGGCACCAAAGGCCCAACATGACCCACAGGATGACTGATCTCGAATTTCTGAAATCGACGGACACTCTGGCCATTCCGCTCTCGCGTCGAATTTTTCAGGTATTGGTTTACTCTCGCTGGTCGTGTAGGAGCACATCATTGGGAGGCGGAATCGATTGGGATCTGGAATGGTCCCAAGAGAGCGTCGAACATCATTTGCATGATTGAATCTGTGGGTTGAGCCAGCTTTCCAGGTCGTTTTTGCCTCATTATTGATGTACCGAATCATTTCCTCGGAGAGCGGCTGGAACATGGGAATATCTCGTTGGGCGCATTGTACACACGCATACAGAACGAAGTGAATCAACAGGGCGAAAACAGTAAAGCGGAGATTGACCATGATGCCGAAGTTGATCTTCGGAACTG	without ORF
psi_tr77378_c0_g1_i1	0.415527	OG0002368	hypothetical protein T265_03216 [Opisthorchis viverrini] KER30383.1 hypothetical protein T265_03216 [Opisthorchis viverrini]	372/584	sps_tr30486_c0_g1_i1	sps_tr86149_c0_g1_i1	smm:Smp_157800	hsa:9188|DDX21, GUA, GURDB, RH-II/GU, RH-II/GuA|http://www.genome.jp/dbget-bin/www_bget?hsa:9188	GO:0006401|RNA catabolic process	GO:0004386|helicase activity	GO:0005634|nucleus	76.0	211.0	35.0	cercaria-specific	GCAAGTCCTGTGAACTGTCCTGTCCTGTCCTGTCCTACCTCAAGGACGCTACAAAACTGAAACCAATGGGCAGCGGGGGTGCATAATATTCTCTGCCGGTTACACGCTTCCGTCGTTCCCATGCCGTGCGCCGAGAAAGTTGTGATGGATGATGGGGACTTATCACGATTTGATATACCAGAAGTTCTAAAGAACCGCTTGTTCGAGAAAGGCATTTCAAAACTTTTTCCCGTACAATATTTGAGCTTTGATTCCATTTGCTCGGGATCTGATGCAGTGGTGTTGGCACGAACGGGAACGGGCAAAACACTCGCTTATTCACTGCCCATTGTCAAGAGCCTCCTAAAAGTCACAGAGCCCAGAAGACAGGCAAGATCTCCAACAGTTCTCGTCCTCGCACCCACAAGGGAGTTAGTAACACAGATTGCGGCCGAATTTCAGTCGTTGTGCAAGGAAGATATAACAGTGCTATCAGTTTACGGAGGAGTCCCTTTAGGCCCACAATGCAGGGCTCTGCGTTTTGGCGTGGACGTTTTAATCGGAACGACGGGTCGTGTAATCGATCTAATGGAGCGGAATGTACTAAAGCTGTCGTCAGTCAAGCACGTGGTTCTCGATGAGGTTGATCGAATGCTAGATATGGGTTTTAGCAAAGACGTGGATTCCATTCTGTCTAACTTATACGAAGGACACGAGTCAACTGCAAAACCACAAACATTGCTGTTCTCTGCTACTATGCCCTCCTGGGTGTCTTCGGTAGCTCAGTCTTATCTTTCAGAAGATGCTGTGCGCATATCGCTAATTCAAGGACAGGAGAATAAAACTTCAATCAATGTTACGCACCTGGCTCTCCCATGCCCTTATGCCGAGAGGGCTTCCACTATCGCAGACGTCATTCGTGCCTACTGTCCTCGGAAGCAATCGAGATGCATCGTGTTCTGTGAGCGGAAAAAAGATGCAGATGAATTAGCAGCACATGCCTCCATGAGCACGGATTGTCATGTTTTCCATGGGGATATTCCACAAGATAAGCGCGAATTAATTCTTCAGAGATTTCGCGAGGGAAAGTATCGCACATTAATAACAACTAATGTTGCCGCTCGTGGGCTGGACATCCAGGAGGTCGATCTGGTTATTCAGTGCCATCCACCTAGAGATGTAGAAGACTACATCCATCGATCCGGGCGTACTGGACGTGCCGATCGTTCAGGCACATCTATTGTGTTCTACAGTCCCCAGGAACGAGGCATACTAACCGCAATTGAACGTAAGGCCGAAATACAGTTTCGTCGGATTGCGGCTCCAACTTTCCAAGATATTCTGGACGCATGGACAAGGGAAATTGCTGGGACCTTCCTCACCATTCCGGAAGCTACATGGTCCGCATTCATCCCGACAGCCAAGTCATTGGTTCGTTTAGTACGATCGGGAAAGTCATTGGATGAACATGATGTAGTGCAAGAAAAAGGCACAACGGGACGCATCGGTCGCAAATCGCAGTCAACCGATTCTCAGAGTGCGGTCAAACCCATGTTGAGAGTTCTGTGCTGCGCACTGGCACGGCTGAGCGGCAAGGATGGCAACGTGGAATCCCGATCATTGCTCACTTCACGTAGTGGAATGACTACCTACCGGTTGGATCTACCTCACGCTGCCTCTCGCAAAGGCGAAGCCTACAACACGTTAAGACAGCAATTATCAGACGATATTGTGAACCAGCTGAAGAATGTGACATTCATCAAAGGCCGCCAGGGTTTCGTATTCGATGTACCATCCGAGTTGGACAGTGAGATCGCTTCCTTATGGCAGAACGATGCGAACGAAGCGAAGCTCCAGGTGCTGAATGAACTGCCCGAGATGGAACAGGAGTTCTTTGAACAAGACTTTGGGCCGCGTACCAATGGTTGGCGTGGTGGGTCCAGCTATCGCGGATTCGGTGGCGGCGGCTACGGCCGCGGTGGAAGTGGGTTTGGCAGTCGTGATTACGGTGCGCGCCATGGGAACGGTACCAACGGCCTCAGTTTCAAACGTCCGTTTTCGTCTATTCAGCATCAGAATTCCTATCCAGACAAGCGATCTCGCCCCGCTCAAAACGGTTTGGGATATGATAGCGAGATACGCGGAAAACGAACGACGTTTGACGAATGATTTGTTTTTACAGTAACGGTAGTCTACCAGAGCTTTCTGGACTGCACGGCATACTATCTTTTGGAATCGATATATATATTTATATTTCGAACGAAAAAAAAAAAAAAAAAAAAAAAA	MPCAEKVVMDDGDLSRFDIPEVLKNRLFEKGISKLFPVQYLSFDSICSGSDAVVLARTGTGKTLAYSLPIVKSLLKVTEPRRQARSPTVLVLAPTRELVTQIAAEFQSLCKEDITVLSVYGGVPLGPQCRALRFGVDVLIGTTGRVIDLMERNVLKLSSVKHVVLDEVDRMLDMGFSKDVDSILSNLYEGHESTAKPQTLLFSATMPSWVSSVAQSYLSEDAVRISLIQGQENKTSINVTHLALPCPYAERASTIADVIRAYCPRKQSRCIVFCERKKDADELAAHASMSTDCHVFHGDIPQDKRELILQRFREGKYRTLITTNVAARGLDIQEVDLVIQCHPPRDVEDYIHRSGRTGRADRSGTSIVFYSPQERGILTAIERKAEIQFRRIAAPTFQDILDAWTREIAGTFLTIPEATWSAFIPTAKSLVRLVRSGKSLDEHDVVQEKGTTGRIGRKSQSTDSQSAVKPMLRVLCCALARLSGKDGNVESRSLLTSRSGMTTYRLDLPHAASRKGEAYNTLRQQLSDDIVNQLKNVTFIKGRQGFVFDVPSELDSEIASLWQNDANEAKLQVLNELPEMEQEFFEQDFGPRTNGWRGGSSYRGFGGGGYGRGGSGFGSRDYGARHGNGTNGLSFKRPFSSIQHQNSYPDKRSRPAQNGLGYDSEIRGKRTTFDE
psi_tr77308_c0_g1_i1	0.30835	-	7 transmembrane receptor [Fasciola hepatica]	234/362	sps_tr95225_c0_g1_i1	sps_tr87894_c0_g1_i1	smm:Smp_129810	hsa:1814|DRD3, D3DR, ETM1, FET1|http://www.genome.jp/dbget-bin/www_bget?hsa:1814	GO:0007186|G protein-coupled receptor signaling pathway	GO:0004930|G protein-coupled receptor activity	GO:0016021|integral component of membrane	0.0	2.0	1.0	cercaria-specific	GTTTCTGCCGTGATAGAATCTAGTAGCCCCAATTTTCCACCAGCTTTCAGAAAATGCAACAAAGTTCCAACACTTATGTATATGAGACAAGTGCCCTTGCACATGACTCACCAGTATGGAGTTACCTTGCCCCTTGGTTAATCTTACTTGGTGTTACCGAGAACACTTTAGCACTTATTGTGTTGTGTAAAAAACGGTTCTCAAAACTGCCATCGCGAATTACACTTATGACTTTGGCCGTGATCGATTGCTTGGTGCTTTTGTTCGGACTGACCACGTTTTGGATCAACACTGTTTTTGAAACCTCTCCGGCTGAGTGGAGCAGCCCATGGTGCAAAATCCTCGGTTTTTTAACAATGACACTATCCCATATGAGTTCGTGCTTGGTTGCTCTGTTGAGTGTGGAACGATTTGTCGCTGTCTTTCAGCCGAACCGTCACTTCCGTCCATCATTCGATCTGGTTGGAACGATTGTGATTCTCACATTCTGCATGGGAATCGATTTGGCCCAGCTGCATTTCATCAAGTTGAAACTCAATTTGAATTCCACCATAGTCGGTGAAATTCCGCAGCCCGGCGTGTTCACTGAGCGTCACACTTATGTATGCACCTACACGTATGAGAATGAGGCATTTTTTACCGATAGCATCGATATGTTTCTGTTGTTTGGCCTCCCTTTTACGGTGATCTTATTCTGCAACTGCTACATTATTTATGCTCTGAAGCGTTTCTCAAAAAACATACGCAAAAGGCAGAATGAAGAACAGCAACATCACTTATTGAATAAACACAGTCCAATCGATCAATCTAGTTCAGGTCCGGATATGGATACTTCTCACCAGGACATACCAGAAACAATTTCACCGGGCAGTAAATTCAAATCCTCCGTGGGATCGGCTCTTGGTGACCCACAGGCACAACATATGCGAAACATGAAAACAACCATAATGCTGCTTTGGATCACCTTTGTGTTCCTGATTTGCAATCTGCCATTTGCCGTGGTCCATCTACTTCGAGGGATTATACAAACACAGATCACTCGCGAGATTATGCTTGCTTGGCTCGGCACCTATATACTGGTGTACATCCACAACTGCCTCAATCTGCCAATTTACGTGTTCACGCACTCCGGGTTTCGGATGGAGTTGAAGAGTATGTTTTGCAAAGCGGAGCCGAAGTCCATCAGCTCCACCATTGGATTAGAGACTAGGGCTAATCATGCTCCGAATTCATGAGTTGAGCCTGATGGTCGATGTGTGGCTGTTCCGGAAAACCATAGCTCCGTTCCGAATACCGGTGCTCATGAAAAAGAATTCACATTGTGCAGCAAACCTAACATCCATGTGAGATGAGGGATTTAGTCACATAACTGGTGCATCCATTATACATCATGAAGATACCAGTAAGCTGTCCCATCCAACCACGGCGGAAATATCTGTTTATTCATATCGGAGTTTGAACATTTGCGATACTGTTTGTCACTGACTGTCTCTGTTCCAGCTTTGTTGGTTGGAATTTATTATCGTAAGGTAGATAAATACGTAAATTGTGATTGAAACTCATTGTACGTCGAAAACAGCTGAACTGAGAATAATGAAGGAAAATTTTGCAGAACAAGAATTTTGATAATCTCAAAGATCATGGATAAATGTGTCACATAGAATTTTGATAAACAC	MQQSSNTYVYETSALAHDSPVWSYLAPWLILLGVTENTLALIVLCKKRFSKLPSRITLMTLAVIDCLVLLFGLTTFWINTVFETSPAEWSSPWCKILGFLTMTLSHMSSCLVALLSVERFVAVFQPNRHFRPSFDLVGTIVILTFCMGIDLAQLHFIKLKLNLNSTIVGEIPQPGVFTERHTYVCTYTYENEAFFTDSIDMFLLFGLPFTVILFCNCYIIYALKRFSKNIRKRQNEEQQHHLLNKHSPIDQSSSGPDMDTSHQDIPETISPGSKFKSSVGSALGDPQAQHMRNMKTTIMLLWITFVFLICNLPFAVVHLLRGIIQTQITREIMLAWLGTYILVYIHNCLNLPIYVFTHSGFRMELKSMFCKAEPKSISSTIGLETRANHAPNS
psi_tr77314_c0_g1_i1	0.288574	OG0007885	hypothetical protein CSKR_8583s [Clonorchis sinensis]	63/247	-	sps_tr73950_c0_g1_i1	No hit	No hit	-	-	-	0.0	0.0	4.0	marita-specific	CACACACACACAGCAGCACACGCACGATGCGAAGCAGATCCAGATAGGCTTCCTCATCTGCCACCCCCTCGGTACACTGGAACTGTGGAACGATGCCCCTTCGGCTCGTCGACTGTATGCCGCTGTTCTTGATCCTGCTTCACATAGACCTGGTTGCCTTTAGTCAGACCATAGAATCACAATTTGATGACTGTTTCGGAAGCGGCATGAATCCGCGATCCCCCATGCGTGTTCGCACGTTCGGCATGGTCAGTTCACATTTCTATCGGACTCGTTCGGAAGGCATGGAATTGGTGACCCGTTTGCAACCGTACTCCTGTCAATACGGATTTCTATTCCCAACGGATCCCAAGGTGGATCATTTGCTGTTCAACCTGCGTCGTGCGTACGTCCGCGAAGGACTCGATGCCTGGTCAGAATCACCGATTCGCGTTTTGTTCCATGTATTTCAACATGCGCACAACCGTACGGTCAGTCTGGTTACCGTTCCGCTGCAACCACCGGGACGGCAGCTCCGTGATGTTCTGCTTCGTGTTCATCGTTCGCAACTGAGCCCAGGTCCTGTGATGATCAGTTTGGAGCATACGGTACCGAGGGGAGTGCATGGCCTGAGATTCGTGCACATGAGTTTGCTAATCACACCGATTTTTCTATGCGATACGAAAGACATTCTGATGAACAACAAACCCGACGGATCTGCTTTGGAACGAGTCCAGTCAGGGAGATCCAGGTTAAACGAACAGAAACGAAGGTTTTTTGCTTGTGGCCTAAATGAAGCAAACAGTTCTCTGCATTCTGACTATCCTAACCTGTTCTGCATCACCGCAGATCTGATGTGCGATCATTATGCCAATTGCCCCTCACGTGATGAGGCCATCAGTCCAGATGAACATATATCACAATGTCCGAAATTGACTTCGATGTCTAATCGATATCTATTATGGATTGTGCCAATCTTCATTCTACCAACGGTCTTGTTGTTCGCACTTATCCTGATCTGGTTGTGCCGAAGCCGTCACTTTGCTTGGTGCCGTCGCCTTTTGATCAAAGTTGAAGATTCTTTGGAAGAATTCCCTGGCTCGACCGTATGTCCAAGTGCACCCTGTGATGAACTGTTTTTGATTGGGCCTGAACGACAAACCAGCCAGTTGATAAGTCCCTCTTCCTCATATCAACCACCTCCGAGTTACCAAGAAGCGATGAGGCAAACCGCCTCACCACAATATCTCCCGGCTAAAACGACGTCTTTTTCATCAAATCAGGAAAGTCCGATCCTCGGGATTCCTGAATCAAATCAGACGACTCCTTCTCTTGAAAATCAGGTCATTCCATCAGAAACTGATTTGAACAACTTTTGGATTATACAATCGATTAATTTTGGACGTGCATCAGTCCAATCTTCGTTGCCCGCACAACCACCACCAAGTTATGCTCAGTGCATGCCAGCTGATCCTGGATCGATCGCGATGAAAGCGTTTGACGGTTCATCGCGCGCTCAACAGCAGCGCACCAATTGAAGAATATAGAATGATATGTTCT	MPLRLVDCMPLFLILLHIDLVAFSQTIESQFDDCFGSGMNPRSPMRVRTFGMVSSHFYRTRSEGMELVTRLQPYSCQYGFLFPTDPKVDHLLFNLRRAYVREGLDAWSESPIRVLFHVFQHAHNRTVSLVTVPLQPPGRQLRDVLLRVHRSQLSPGPVMISLEHTVPRGVHGLRFVHMSLLITPIFLCDTKDILMNNKPDGSALERVQSGRSRLNEQKRRFFACGLNEANSSLHSDYPNLFCITADLMCDHYANCPSRDEAISPDEHISQCPKLTSMSNRYLLWIVPIFILPTVLLFALILIWLCRSRHFAWCRRLLIKVEDSLEEFPGSTVCPSAPCDELFLIGPERQTSQLISPSSSYQPPPSYQEAMRQTASPQYLPAKTTSFSSNQESPILGIPESNQTTPSLENQVIPSETDLNNFWIIQSINFGRASVQSSLPAQPPPSYAQCMPADPGSIAMKAFDGSSRAQQQRTN
psi_tr77314_c0_g1_i2	0.239258	-	-	-	-	-	-	-	-	-	-	0.0	0.0	4.0	marita-specific	CACACACACACAGCAGCACACGCACGATGCGAAGCAGATCCAGATAGGCTTCCTCATCTGCCACCCCCTCGGTACACTGGAACTGTGGAACGATGCCCCTTCGGCTCGTCGACTGTATGCCGCTGTTCTTGATCCTGCTTCACATAGACCTGGTTGCCTTTAGTCAGACCATAGAATCACAATTTGATGACTGTTTCGGAAGCGGCATGAATCCGCGATCCCCCATGCGTGTTCGCACGTTCGGCATGGTCAGTTCACATTTCTATCGGACTCGTTCGGAAGGCATGGAATTGGTGACCCGTTTGCAACCGTACTCCTGTCAATACGGATTTCTATTCCCAACGGATCCCAAGGTGGATCATTTGCTGTTCAACCTGCGTCGTGCGTACGTCCGCGAAGGACTCGATGCCTGGTCAGAATCACCGATTCGCGTTTTGTTCCATGTATTTCAACATGCGCACCGTTCCGCTGCAACCACCGGGACGGCAGCTCCGTGATGTTCTGCTTCGTGTTCATCGTTCGCAACTGAGCCCAGGTCCTGTGATGATCAGTTTGGAGCATACGGTACCGAGGGGAGTGCATGGCCTGAGATTCGTGCACATGAGTTTGCTAATCACACCGATTTTTCTATGCGATACGAAAGACATTCTGATGAACAACAAACCCGACGGATCTGCTTTGGAACGAGTCCAATCAGGGAGATTCAGGTTAAACGAACAGAAACAAAGGTTTTTTGCTTGTGGCCTAAATGAAGCAAACAGTTCTCTGCATTCTGACTATCCTAATCTGTTCTGCATCACCGCAGATCTGATGTGCGATCATTATGCCAATTGCCCCTCACGTGATGAGGCCATCAGTCCAGATGAACATATATCACAATGTCCGAAATTGACTTCGATGTCTAATCGATATCTATTATGGATTGTGCCAATCTTCATTCTACCAACGGTCTTGTTGTTCGCACTTATCCTGATCTGGTTGTGCCGAAGCCGTCACTTTGCTTGGTGCCGTCGCCTTTTGATCAAAGTTGAAGATTCTTTGGAAGAATTCCCTGGCTCGACCGTATGTCCAAATGCACCCTGTGATGAACTGTTTTTGATTGGGCTTGAACGACAAGCCAGCCAGTTGATAAGTCCCTCTTCCTCATATCAACCACCTCCGAGTTACCAAGAAGCGATGAGGCAAACCGCCTCACCACA	without ORF
psi_tr77313_c0_g1_i1	0.305908	OG0007187	hypothetical protein D915_09565 [Fasciola hepatica]	202/355	-	sps_tr88149_c0_g2_i1	No hit	No hit	GO:0051276|chromosome organization	GO:0003723|RNA binding	GO:0005694|chromosome	2.0	6.0	6.0	shared	CCTGGTCGTAGGCACACACGCAAGCAGAATTGCTTTCCGATCGAGTCACCATTATCGTGACCCTCGAGTGTATCACACCTGCGTACCAACGCGAGGGAACGGATATCATTGGGCCGGTTGAGTGTCGAACCCTGGGGTTGAAATGACGTACGTACGTACTTAACTTTGGACATAACTTGAATCTTCACCGGCGCTTTCATCACGTTGTATCGGACAAGCGCATGCTTAATGTCGACGTCGAACGAAACGGTGTCCGGCAATAGCCAATCCCCGGAAGAGTATTACTCGACCAAGGAAGCGCAGCGGTATTCACAAACTGAACCTATCCCTCGAAACTGGATTCAAGAGAATGACCGACTGGTGGCAGAAAACCAGCGTATTCTGGCCGAATTAGACGCCGGAAGAAAACGGGAGCAGGAGCTAATTGAATACTTGGTCGCTGCGCAAATGTGTGTCGACAAACTCCAAGCAATCAGATTGGCTCAAAAGCGTACAATCACGGAGCTGAAACAGCGTCCAATCGGTTCTGCGAGGACGGACACTCGAAAGGACAGTGTAAGGTACGAGGATAACAAGGAGCTAGCCTCAGCCATACGGATACGTGAATTGGAACGAGAAGTTGACAGTCTGACGGCACATGTGGATGAGCTATCTGCCAAATCACAATCAAAAGCCGCTGCCTGGCGATATATCGAGGCCCGAAAAGACAGCTTAACCGCGCGTGAGGAGCTGAACGAAACACGTGCGCTGGTCGATGAATTGCGAGATCAGTTGGCGCAGGCGCAGGCACAGAATGATGGTGCTCGGCGTGAGGTCGCCTTGGTCACAGCCGAATTGACCGCGACGAGACGTGCTCAAACGGAACTGGCCACACGAACCAGAGAACAAATCGATCGACTGATGAAACAGACTCGTATGTTGCGACGGAAGGCGGCCAGGGAGACTCGGGAAGAGATCAAACAACTCGGACTGGCCGATGCCGAGGACATGCAACAAGCCATGGAGGAGCTGAGAACAGAGGTTGGCTGGCTCAAGTATCTTTCGAGCGTGCTGCAAGAAACGTGCGACGCCCTCAAACAGCAGCATGAGGAGACCAAAGACACCGAAACAGTCCTGGCTCAAACCCGAAGTGAACTGCGCCTTGTTCGACGAGAACTGGCTCGTAGTCAAATCCGAGCGGCAGAACAACAAACGGACCCATCGAAGTCAGGAGACTCGGAGTCGTTCAGTGTGACTACGGACAGGTTCCACTCTGTGCCAAACCCCATGCTCAGGCTGAAACTGGAGAACGCCAAACTGCGCAAAGTTGTTCAAACGCTGAAAGCAAAACTGGCTCGCGTCCAACCTCCGTACCAAGTACAATACCAATTTGTTAGCGGTATTTGACCGAGCGAGTGTGTAAGAAGCGATTGAACAGTGAATTTCACCGATTTTCGGCGCGTTTATCTGGATCAAGAGTTTATTTCGTTACAACTCATGTTGTATTACCATGATACTGGGAACAAACGAAAACTATATGACTGCACATGACCGCAAACCGAAGAGGTTAAAACTTTTCTAGGCATGTGCATCCGTCATGCAGGATAAAACCCCAGAAGCATTATATCATTATATTCATCCTTCTTAGGAATAATCAGCCGGACATATACGATAAATCAC	MSTSNETVSGNSQSPEEYYSTKEAQRYSQTEPIPRNWIQENDRLVAENQRILAELDAGRKREQELIEYLVAAQMCVDKLQAIRLAQKRTITELKQRPIGSARTDTRKDSVRYEDNKELASAIRIRELEREVDSLTAHVDELSAKSQSKAAAWRYIEARKDSLTAREELNETRALVDELRDQLAQAQAQNDGARREVALVTAELTATRRAQTELATRTREQIDRLMKQTRMLRRKAARETREEIKQLGLADAEDMQQAMEELRTEVGWLKYLSSVLQETCDALKQQHEETKDTETVLAQTRSELRLVRRELARSQIRAAEQQTDPSKSGDSESFSVTTDRFHSVPNPMLRLKLENAKLRKVVQTLKAKLARVQPPYQVQYQFVSGI
psi_tr77397_c0_g1_i1	0.452637	-	-	-	sps_tr90943_c0_g2_i1	-	-	-	-	-	-	140.0	177.0	153.0	shared	TATCTATTTGTGGCTTGAGTTAGTACGAAAGGATCGCTCAGGCTTTAGGTTTAGAGCGTGACACAAATTGGTGGGGCACTCTGCAAAGGTGTTGTAGATAGAAGCCTCTATCCTCGCTTTGAATTTATTTAATTCTGGTTGTGGAAGGGTGAGAAGCAAGCGCTACATAAGGCAATTTTGTGTATAGTGGGGGTTAGTTATACTCCCTCTCTTAGTAGTTGGATCTTGCGGTTTGGGGTAACCCAGCGTGGGTTGTTTCTCTAAAAGTGGTTAATACTCAGTGCCAGCATCCGCGGTTATTCTGTTAGCTTTCTCTTCTGTTGAATAGGTTAAAATTGTTTGGGGGTTATTTTGTAGAGAGGGGTACAATCTTTCTACTTGTGTTATGCTCCCCCAGCGGATTTTGGTTTCTTTATTTGAGAAGAGGATTAGATACCCTCGTATCGAAGGATGAAGTTTTTTCCTTAGTAAAAACTAAAAGGATTTGGCAGCCGACGAAGTTCTTCCGGGGGAACGTGTATCGTAAAAGATAGTCCGCTTATAAATTAACCCTCTTTAGTTCCGTTAGTGTATATCCGGTTTAAGATTCATGATTAGTGTTAAAGAGTGTAACTTTTTAGTTTAATCCAGGTCGATGTGCTGCTGATGAGAGGGGGCTTATGCGTTACTTTAGGTAAATATGGTTTATGTAATGAAACCTTGGATTTAGGACTCGGAAGTAGGGGGTGAATTTAATTCTTTCTCTCGAAGTTGATTTAGTCGGGGTACACACCGCCCGTCACCCATGGCTTTAGCTATGGTAAGTCGTAACATGGTAACGCTGGGGGAACCGGGCGTTAGTTGGCTTACGATGTGTTTTCGTGGTCTATGCTTAATACGAAACCTCTGTATTTGGAGTTAATTGATTATATGTTGGTGCTTTGTGCTTTTATTCCTATTTGGGTTTTTTGTGCTTTGGGCTGGCAGCTGTGTTATGATAATTTCTCTTCCCATAAAAGGGAGAGGGATATTGCTGAATTTTTTTGGACAGTGTTTCCGAGGAGGGCTGTTATTCTTCTTTGTGCGTTAAACCTTCAGTGTATAACTTATGACTTTTTAGATGTCCCCTATACTATTGTTAAGGTGATTGGGCGTCAGTGATACTGGACTTATGACGTTGAGGGGGAGGGGGAGTTTGACTCGATGATGTCTGATTTTTTGACCGGTGTGGAAAAGCCTTTACGCATTGTTTGTTATGAGTTTCATCGGTTTTTGGTGACTTCCTCGGATGTTATACATTCTTTTTCGGTTCCGGACTTTAATATAAAGGTTGACGCTATTCCGGGGCGGTTGAATCATGTATTGTATTGTCCGGATCGGTGTGGGGTATTTGTTGGATACTGTACGGAGTTATGTGGTGCGGGGCACGCATATATGCCTATCGTGATAGAAGTCGCTATGGATGAGGCGGCTCTATCGAAGAAGGGGGTTGTTAAGTAGGTGATTGGGGTGTCCATTCTTGTTAGTGTTTACTTTTCTTGCTTGTTTGCTTTTTGTTTTGTTGTTAACCCAATTATTTACTGTGTCCTGTTGTTGAGGTCGGCTTTGAGAATCTCTGGTGTGGTATATTTAATTGTCGGATTCTCCTGGTATTTGGTTTTATTCTGTCTGGTTTATGTGGGGGGGGTGTACGTGTTGTTCATTTTTATCTCTATCCACAGCCCCAATCCGGCTTCTTATTTAGGGGGTAGTTCTTTTTTTTTAGTCCTTTTCTTTCTACTGTGTCTCATTTTTTTTGGATGGTGGGGGAACTGCTTGCCATGTGTTTGGGAGAGGAGGCATTATCTCTGTTCTTATTTTGAGGGGGTCTCCTATTGTTTGTTTTGTCTGGTACTTCTGGTGGGTTTTATAAGTGTTAGAGTGGTTGCGGGGAGTAAGGACTCTTTCTTTCGTTAGTATTTGGACTGGCTTAGTATAGATGTGAGTGCGCGGGATTGTAGATCCTGAGGGGGTATTAACTAGCTAGGATCCTTAGTATTTAAGAGTGCCAGATTTTATGGGTATGATTTAGGATCATACTATGGTGTATTAGACCCTCTTAGTGAGTAAGGATTTGTGCCGAGATTGATTTGAAGTCATTCTTTTTCATATTTGTTTATGATGCTCGCTTTAAAGGTGTAACACAGGTGCCAGAGAGAATGGGTTGGTTTTAAGCATCAAACAGGGGAAGTTTCCCCCTGTGTAGGAGAGGGGTTTGATATCCAGGGTTGCTGGGGCTACGTTTCGGCCGTAGTTTTGGGAGGTTTCTCTATCAAAAAGATGGTGTTGGTTGTGTTTTTTAGTATTGGCTTGTTGGTTCTTTGGCTGCAGGTGTTTTTGGGGTATTTTGGGAGGTTTACTTGAGCCAGGTACGGGTTAGGAGATTTGAAATTCTTATTTTTAGTAGATGAAATTAGAAGGGTTTGTTTGTTGATGTTGTTTTGTTGCGGGGGGATCGCACTGTTTTACTGCTATCACTATTTTTCAGGAGGGGGTGAGGGTCAATTACTTTTCCCTCTGATTGTCTGGTTTCTGGGTGTCATGGCCTTTTTGATTTTTTCTTCCTCTCTCGTTTATTCTCTCGTTTTTTGAGAATACTTGGGTATTGTTAGATTTTTTCTTATTCTCTTTTACTCCAAAAGTGCTAGTTTGCGGGCGTCTTTGATAACTTTGTTTGCTTCACGATTCGGGGATGTTTCTTTGTTTATGCTGATTATGTGGTTGGGGAGTTGGTTGGATTTTTCTTCTGCGGTTTTTGTCGGTCTTTACTTGTTGGTTATTTTGACTAAGAGTGCTTGTTATCCGTTTGTGTCTTGATTGCTGGAGGCCATGCGTGCACCAACGCCAGTGAGTTCTTTGGTGCATTCCTCTACGTTAGTTGCTGCAGGGGTGTGATTCTTGTTTCGTTATGATTCCTTGGGGGGGTCTCTTTCTTATTCTTTTTTAGTATTTTTAAGTGTTGTTACTATTATAATAACTGGTGTTTCTGCGATTTTGTTTATGGATCTAAAGAAGATTGTGGCTCTTTCGACGTGTAAAAATGTTTCTTGATGTGTTTTGTTTTTTATTTCTGGTGATTTAAATCTTGCTTTGTTGCAGTTGTTGACGCATGGGGTTTGTAAGTGTTACTTGTTTATGAGGGTTGGAGATTTGATGAGTCAGGCGGGGGGGAGTCAAAGTTCTGTCGGGGTTTATGTTTCTCGTTACAGAGGCTTGTATCTTCCGTTCATACAAGGTTTGTTGATACTATCGTTATGTGGCGTCCCGTATCTGGGGGTGTATTTTAGGAAGCACGGGCTTCTTTCGGGGCTGTTTTATGGAGGTAACGTTGGTGTAGGTTGCTTATATTTGTTATGCCTCTTGCTGTCTTACGTTTATTCGGTTCGGTTTGCGTTACTTTTAATGTCTTCCTGTGGGGGTCTTAGGTTTGGTTATTCGAGGTTGTTTCTCTTAATTTGTCCTCTCGTCTTTTTAGGTAGTTTATTGAATTATATGTGGGTTTTTACCTTTGAGGAGAGTTTATCTGTCCCTCTCTACAGGTCTGTTATTATTGTGTTGATTCAGCTGGTTGGCTGCGTAGTGGGAGCTTATTTCTATTACTTATTGATGGGGCGGGGTCGTTGGGCCTCTTTATTGTGGGGTTGTGAATCTTATGTGTCTCTTTTTTATAAGAGGTTCCTTTCTTTCTCTTCGTTGTGTGTTGTTTCTTTCTATCGTTGGGAGGTTTATATTACGCGTGGTTGGTTTAGTTTGGGGGGTAGTGCTGTTTTTTGAGGGGGTGCATTGTTTACTTTAAATGTAGTGGCTTATTACCTTCTATATTCTTTTTTTGCTTGTCTTTTTTTGGCTGTTTAAAAAAAAAAAAAAAAAAAAAAAAAAAA	without ORF
psi_tr77309_c0_g1_i2	0.378418	-	hypothetical protein T265_15104 [Opisthorchis viverrini] KER21373.1 hypothetical protein T265_15104 [Opisthorchis viverrini]	221/591	sps_tr4626_c0_g1_i1	sps_tr80447_c0_g1_i3	smm:Smp_133440	hsa:84190|METTL25, C12orf26|http://www.genome.jp/dbget-bin/www_bget?hsa:84190	GO:0006506|GPI anchor biosynthetic process	GO:0008168|methyltransferase activity	GO:0005789|endoplasmic reticulum membrane	7.0	4.0	2.0	rediae-specific	AAACGGTTCTCTGCCCTGTATATTAGTGCATGTATCCTATGGGTGATCAGATGACGACCGCTTTGCACACTGTGCTAGAGTTTCTGAACGTATATAGCTGGATTTACTCATTTCGATGGATCAGTCCTGCGGGGGACAACACATTGGACAGCTCTCCTGAAGGCGGACCACAAGACATACTATCTGTCTTGAACAGAATACCGTCTTCATGGATAGGACCACTGACAAAAGCATCGGTTCATAATCTGAAGGCTCTGCTAGAAGGCAGCACTGATGACTTTCCCTGGCCCCAGGAGCTGCGTGATTTTGCAGCTGATTGTCGCCGATTCACACGACTCATTTCCGATTTGGTTCGCTTCAAACCGGATTGGCTACCGCAATTCACCGGTTCGTCATCACATCTGATCGACAACTGCGCGGCTAACTGTGTGGATTTCGTGACCCTGTCGAGCATCGTTCCACAATCTTTTTTGCACATGTCTCCAAAAAAGTCGCACGAAGTTGCGAAGATGACAGCATTTATCGAACGGGTCCTACAGGCGGTTCCGGCGACCAAGTCATTGTCTCCTGAGATATCGAATCGTTCGCCTCTGATAACCCGGTTACCGGAGCATGATCTAGTACGTACTTTCCAAACTTGTCCTCTCGCCACCATTTCCTCCGCGGATCAGACTTGGCTTGCTGTTGGCAAAGAAACAGGTCTCGAGGCCGGATTCAGCCGGCTCCCGTTTATCGTGGATATCGGTTCGGGTCTGGGTCATTTGGCCAATTCAGTGGCGCGCAGTTTGCTCCAACTCACTGCCCACGTGAACCAAACAGTGAAACCTGTTCGTGTGTTTGCTGTGGATTGTGACCAAGCGTTGGACAGGAAAGCGCACGAACTCTTGACAAAGTTCGCCACAGCCCGCGATCGTCCGGTTCGCTCCATTGGCGATACGGTTCAGCGCATCGTGTACCGTCTAACGGTGGACAACACGCCGGATTTCCGTCGAGATTTGTCGGAGCGATTGGGTGACTGCAACGCCAATAGTTTGTCCCGTCCAACCTACTTGCTTTCCGGGTTGCACTGTTGCGGAGATTTGAGTCAAGCGATTATTCATCTATTCACAGAAGACCAAATGGCCGAATGGCTGGTGCTTGTGGGCTGCTGCTATCACAAAATGACCATAAAACAGTTTCCAACCAGTGTCACACTGCGTGACAGATTCAATACGGCACCTCAGCTGCTCCAACATTTTCTTACCGAGGCCACATTCCGTCTAGCATGCCAGTGGTCTCCCCTGGTGTGGCTCACATGGACACAGCGTGATGTCAACACGCATCGTGTACGCCTGATTTCCCGAATTCTGTTGACCTCAGTGCATTTTCCAGATTGTCCAGATGTTGGACGTAGGCCAGGACGTGATCTGGGTCGATTCGATCCCATCAAGGAATCGCCAGAACTCGGTCCCATGTTGGATGCCGATTCGCTTCATTTCCGTTCAGTTTGTCCAGTTGTATTGCAAGCCATCGCCAATCGATTTCAATGTGAACCCGTTGTACCGGAACGGTTAGAAACCATCTGGGATCTCACACCGGGTCTGTTGGTTTTGCAACAATTGATCCAGCCTCTTCTGGAGATGCTTATTCTGGCGGATCGTGTGTGGTCTGTACGCGAAACGGTTCCCGGCCTACGATTTTCCGGTTTAGTTCGCCTCTTCGACCCGGAACTCTCGCCTAGATGTCTGGCTTTCGTTGCGCGGAAATGTGTCTGAAGTGTAGAACCGATTCCTGTCGGTAGGGAAATTTCAATGCTCGGCGTGATCGGCGGTATTTCCGCCTCGATCCCTGGAGTTTATTTGGCTCGTGCGTGAGAGATGCAGTGACAGTCCCCGCACACGTTTGACGCCGGACAAAGATGTTTCGTGATGTATTGATCAACCCTGTATTGATCATGATGATTTTGATAGGATCCTACTCGCAGATACACGGTGGTTGAATATTATGCTCCCAGATTATCAAACTCTGATGTTTTTACTGTTTCTACCTTTTGATTTGTTAGCAAACTGTATCTTGACCATTACATATGCAAAACGGCGAATAAGCTGTATGAACGAAGACATCTTTGCGATAAATGCTAC	MTTALHTVLEFLNVYSWIYSFRWISPAGDNTLDSSPEGGPQDILSVLNRIPSSWIGPLTKASVHNLKALLEGSTDDFPWPQELRDFAADCRRFTRLISDLVRFKPDWLPQFTGSSSHLIDNCAANCVDFVTLSSIVPQSFLHMSPKKSHEVAKMTAFIERVLQAVPATKSLSPEISNRSPLITRLPEHDLVRTFQTCPLATISSADQTWLAVGKETGLEAGFSRLPFIVDIGSGLGHLANSVARSLLQLTAHVNQTVKPVRVFAVDCDQALDRKAHELLTKFATARDRPVRSIGDTVQRIVYRLTVDNTPDFRRDLSERLGDCNANSLSRPTYLLSGLHCCGDLSQAIIHLFTEDQMAEWLVLVGCCYHKMTIKQFPTSVTLRDRFNTAPQLLQHFLTEATFRLACQWSPLVWLTWTQRDVNTHRVRLISRILLTSVHFPDCPDVGRRPGRDLGRFDPIKESPELGPMLDADSLHFRSVCPVVLQAIANRFQCEPVVPERLETIWDLTPGLLVLQQLIQPLLEMLILADRVWSVRETVPGLRFSGLVRLFDPELSPRCLAFVARKCV
psi_tr77311_c0_g1_i1	0.344482	OG0006535	zinc finger, C2H2 type [Fasciola hepatica]	192/363	sps_tr107855_c0_g1_i1	sps_tr82780_c0_g1_i1	smm:Smp_172480	hsa:8462|KLF11, FKLF, FKLF1, MODY7, TIEG2, Tieg3|http://www.genome.jp/dbget-bin/www_bget?hsa:8462	GO:0006355|regulation of transcription, DNA-templated	GO:0003676|nucleic acid binding	GO:0005654|nucleoplasm	8.0	4.0	4.0	shared	GTGGCGATGGCCGTATGAACAGGATACGGAGGTGGTGGACAAACGCGTCAACAACAGCGATAGTGAGCTAAAGCTAGCCGGTCCGGCTGTCGGGAGTGCCAATCTCAGGATTGGCCTAGGAGCGGCTGCTATCACCGGCCTGGTACAGTGCGTGCGTGTATGGTCAAGGTCGCGCGCAAACTGGTGTGGTATGAGCTCGCCTGTCCGCATGAACGGTCAGAAACCCTGGTCGGGCGCGCGGTCGCTCACACTCACTGTGATTGATGAACGTACCCATGGACGCTCCTTTTCCCACAAACCACACCAAAATGCCTCCGATGACTTATCATAATCCCCTAAATCCCACGCCACCGGCTGTATCAACCGATGAGGCATTCCGGTCGACCTCTGTTCGCCACGCATCGCAGGCATTTATGAACACCCCGACTTCGATTTTGTCACCGGGTCCAGGCACAACCGGTGGATTTACTCAACCTTGGCCTCGTGTTCCCTCCGTTTCGGATTATTTATATGCTGCGGCAGCATCCCTACTCGCCTCAACACGTACACTTCCCACAAGTGATAGATTTCCTACCATCCCAGCACCCACCGCACCTTTACTCCCAATACATGCACCCTTACCAGCTCCCGCACAACCAACCGCATTGCCAACCACTGTGAATGGTTCATCTGCGCCTGGACTGAACTGGGATCATTTTCGTTATTGGGATCCAGCACTTGTGTACTTGGCCGCCGTAACTCAACTGATCCTTCGGAATGCGTCATCCCCGTCCGCAGCGCAGAACTCCGTGATCTGTTCCGTTCCTTCGACCGCATCCACTCCGTCCTCTCACTGTGCGTTGCCAGTTTCCTCATCACCTTCTTCAGTCTCAGGGTTGCATGCAATCGATCAGTCCGCCAGCTCATTCCCTGTCGCGCCAATCTTTGCCAATCCGAACCCAAACGAGAACGGTCCCAGGGGACGATTCACAGCCGCCACAACAGAGTCACCTTTGAGAACCACCAACAGCATAACCTATCCGTCTCGTGCCCCGGCCCCGTCCAACACGCCACGGACACCCGAAGCCAGTTCGTGCAGTTGCCGAGAGAAGAAGTATCGTTGCACCTATCCGGGTTGTTCGAAAGCCTACTACAAACGATCTCATCTGAACGAACACTTTCATCTGCACACGGGCATGAAACCGCATTTGTGCATCCAGCCCGGGTGTGGAGCTCGGTTCACACGCGCCGATCAATTGTCGCGACATAGGCGTGCGCACACCGGGGAACGGAACTTCTTCTGCACCACGTGTCAGAAACGTTTCAAACGCAGTGATCATCTGAAAGTCCATCTGGCTCGTAATGTGTGCACCCGATTGCATGCGGTCGATCCGCGCTGACTTGGTGCTCGTGCCGGTTCGTGTTCGGGTTCGTTCTTGTGCACCAAACTCGTTCATTCATTCATGCCATCCATTCGTCGTCGGCCGTGCGGTTCAATCGGTTCTGGTTATGCAGATGGACTTGATCGATCGGCTCGTATCGGTCTGATCTAGCGTTGACTACTACGGACCGTTTCCACATTCATTCACTACTTGACTTTCGCAATTGTGTAATAAAGCGCCACGTACAAACAACCATATACATATATACATATTCACTGAAACACATACTCTGTTCACCCGTTGTTCTCCACTCGTGTTTCCTTTTGTCTATTCAGAGCTGTCGTTTTTTCTGCCCTGTGACCGAACCCAATCTATTTCGGACATGCCAACATACATGACCGCCCACCCGTACACCGGCCCGCTCGCACTCAGACCTGTTTTATTTTTCTTCAGACGAATTATCTGACGGGATTAACCCACCCACCCACACTCACACACAGAATATATTTGCTTCCGACCAATCAGAAAG	MPPMTYHNPLNPTPPAVSTDEAFRSTSVRHASQAFMNTPTSILSPGPGTTGGFTQPWPRVPSVSDYLYAAAASLLASTRTLPTSDRFPTIPAPTAPLLPIHAPLPAPAQPTALPTTVNGSSAPGLNWDHFRYWDPALVYLAAVTQLILRNASSPSAAQNSVICSVPSTASTPSSHCALPVSSSPSSVSGLHAIDQSASSFPVAPIFANPNPNENGPRGRFTAATTESPLRTTNSITYPSRAPAPSNTPRTPEASSCSCREKKYRCTYPGCSKAYYKRSHLNEHFHLHTGMKPHLCIQPGCGARFTRADQLSRHRRAHTGERNFFCTTCQKRFKRSDHLKVHLARNVCTRLHAVDPR
psi_tr77300_c0_g1_i1	0.097412	-	hypothetical protein D915_13693 [Fasciola hepatica]	101/117	-	-	smm:Smp_062630	hsa:10540|DCTN2, DCTN50, DYNAMITIN, HEL-S-77, RBP50|http://www.genome.jp/dbget-bin/www_bget?hsa:10540	GO:0007017|microtubule-based process	-	GO:0005869|dynactin complex	30.0	28.0	40.0	shared	ACTGAACTGAATAGTAAAAAATTAGTGTACCGCGAGCTCTTGCACAAGTTCAAGGTCACTTGTAAAATTGGTCGACATGGTTCTCGATCCGAAATATGCTGGCTTACCGTGGATAGCTCACGGACAGCCGGATGTTTATGAGGCAGGTGAGCTCCCGGAAGTTGACCAGCGAGCTCGTTCAGAAGATATGGAAAACGCTATGATGGCAAAAGAAATAGAGAGCATCAAGTTGTCCGTTTCAGATGCACATAAGAGATTTTCAAAGTGCAAAGTCGATTCATCCAATGTCGATTTCTCTGATTCTATTGCTGGACGCGGAAAGATCGGATATACAATCGAAGCCGATGAATATGAAGTACTACCACCTGATGCAAGGCAAAACGAAAGTTTACTCAGCAAATTCCAGCGACTACAAACCGAGGTCAATCA	MVLDPKYAGLPWIAHGQPDVYEAGELPEVDQRARSEDMENAMMAKEIESIKLSVSDAHKRFSKCKVDSSNVDFSDSIAGRGKIGYTIEADEYEVLPPDARQNESLLSKFQRLQTEVNX
psi_tr77300_c0_g2_i1	0.230957	-	hypothetical protein T265_07321 [Opisthorchis viverrini] KER25155.1 hypothetical protein T265_07321 [Opisthorchis viverrini]	205/321	-	sps_tr30426_c0_g1_i1	smm:Smp_062630	hsa:10540|DCTN2, DCTN50, DYNAMITIN, HEL-S-77, RBP50|http://www.genome.jp/dbget-bin/www_bget?hsa:10540	GO:0007017|microtubule-based process	GO:0030507|spectrin binding	GO:0005869|dynactin complex	36.0	68.0	53.0	shared	ATGTCGATTTCTCTGATTCTATTGCTGGACGCGGAAAGATCGGATATACAATCGAAGCCGATGAATATGAAGTACTACCACCTGATGCAAGGCAAAACGAAAGTTTACTCAGCAAATTCCAGCGACTACAAACCGAGGTCAATCAGTTACTGTCCGAAGCTGCTGACGTTTCAAAGCAAACAAAACCTGACGCAGAGCAGCAGGTTAATCCTTCGGATCTGTCACGTCTGGCAGAGCTTCTTCGTGACCAACTTCAGCAACTTCAATTGAGTGATTTTAAGAATGACGCAGATTTGCCTGATGCCCCAAATCAAGCATTTTTCAGCAAAATATTGTCGCAGCTGGATAGTTTCAAACCGGACAAGCACGAGGAGCGCAAAGTTAAGGATTCTTCACACCTGGTCTACGAAATTTACGATCGACCCAACTTTTCCAAACAGGCTGAAGTTGAACGTGTTGCAGAACTTGACCGTCGCCTTCAACGACTGGAAGCACTGATTGGACAACCGGATCCCACAAAGCTGTCGGCCCTGACTGCGGACACGGCCCAACACAGTTTGCTTGAGGCGGCTTCTCGTTTGTCCGCTCGCTCGGCCTTGCTCCAGCCCAGCCATCTGGACATGATTGAGACCCGCTTGTCCAATTTGCAAACCAAGTTGCAATCGATCACTGAGAAACGCGAGGCCATCGCAGATGCCGATACGCAAAATAAGGTGGCCGAGCTCTATGAATTAGTCAAAAAGTGGAACGATGTTGCCGACAGCCTTCCCATGATTGTTGAACGGTTGACCGAGCTAAAGGATTTGCATGAAGAAGCCTCGGACTTCAGCAACATGCTCAATTCAGTTGAGAGTGGACAAAAGAATCTGGAGGAGAATTTACAAATCTATTCACAACTGTTACAAGAGGTGCGACACAGCCTGGATGAAAACATGCAAACGGTCAAGGACAATTTCACCAGTCTTCAAAGTCGTCTTGGCTGAGAACAACTCGTGCTAACTCATGTCATCTGGCTAACGGTTTTTGGCAATATTTCTCACTATCAGATAATTTCTGAATTGTTAACTTCATGACACGGTTTTGTTTTGCTCGCTAACTCTATTTGCTGTGATTTGGGGATCATGAATAAACCTCAAACGTATTTTAAAAAAAAAAAAAAAAAAAAAAAAA	XVDFSDSIAGRGKIGYTIEADEYEVLPPDARQNESLLSKFQRLQTEVNQLLSEAADVSKQTKPDAEQQVNPSDLSRLAELLRDQLQQLQLSDFKNDADLPDAPNQAFFSKILSQLDSFKPDKHEERKVKDSSHLVYEIYDRPNFSKQAEVERVAELDRRLQRLEALIGQPDPTKLSALTADTAQHSLLEAASRLSARSALLQPSHLDMIETRLSNLQTKLQSITEKREAIADADTQNKVAELYELVKKWNDVADSLPMIVERLTELKDLHEEASDFSNMLNSVESGQKNLEENLQIYSQLLQEVRHSLDENMQTVKDNFTSLQSRLG
psi_tr77390_c2_g1_i1	0.452148	-	bZIP transcription factor [Fasciola hepatica]	214/396	-	sps_tr114888_c0_g1_i1	smm:Smp_080420	hsa:3725|JUN, AP-1, AP1, c-Jun|http://www.genome.jp/dbget-bin/www_bget?hsa:3725	GO:0006355|regulation of transcription, DNA-templated	GO:0003700|DNA-binding transcription factor activity	GO:0016021|integral component of membrane	8.0	40.0	20.0	cercaria-specific	CTGCCCCCACGTTGTTTAAATGTTTCAAGGGTAAGGTCGAAATTCCGTACGGTTATTCCCCTGTAAACCCAATGGGTTCGCAGTAGCCACCTTCTGGTGACCTGGGATCCATATACACATCTTGTGCGTTGCTCATCCGCCAGCACCAGCACAGCGACCCTCCGGGTCATCGGACTCGTTGTTGAGCGACCGCGCTGTTTCTCCTGTACAGTCCGACTCTTGCCACACTGTGATTTCTCCACCCCCCCCCGCCGGTTGCGGACCACGGCAGATCAGGACGTTGCAACCCGGTCCCGTCACTGTACACACACAAATCTATTCGCTCATGCAAACACCTTCACACCCTTGCTCATGAATTATGGATCCGCCTGGAAACGCAGATGATAACTCGAACGGGTCAGCCGCGATGCGGCCCACAACGCTGAGCATCCTACTCAGCAGCAGCTTACTCAGTCCGATGGACTCATCGTTTCGGACACCGAGTATCAGTGAGCTGACACCCGGTCTACGATCCACGCTTGAGGAGTTTCTACAAAATTGGAGACCGTCACCACAGACCCCGGGCAATTTCCTCAGCCCTCGGGATACTCCCGAGGACGGTGAACGTTTTGCCAACAATCTCATTCAGAAACTACTGGAACTGAAAGACTCGAGCTGTCTTAATCCGGCCTCTGTCCGGTCCGTTGCTCCTGCCGTCTCGGGAACCGATGACATTAATATGGCCGATATTGGCACTCCCACGCTGTACGATTTTGCCAACGCCTGTCGGCAAGTCTCAGCTGCCGCGGCTCAGCAGCAGCAACAACAACAAAACGCATCGACCACTCAGATTTTGCTTTGTTCACCCACTGTGATGACTTCGCACTCGCTCGCGGAAGCTTTGAGCAAAGCGAGCAATGGTGGTAATTGTTCGGAAGCGACCGGTTCGATCACCTTGGATACCTCTTCCCTCGGTTGCGATTTGAAATCGTTTCAGACCGCAATCCGCAATTCCCTGTCTATTGCTCTACCCTCGGCTGGTAAAGACTTGACCACGTTACAAATATGTAACGGACCAACACCAGCAACAACAACACAGTACGAGTTAACCGGGACCTCGAACGCATCCGCTACAACCCTGACCAACTCTTCGAACTCTATCCTGTCCCCACCTTCGGTTCTAAAACTGGAACAGGTCGCGGCGGAGTTAAATTCCACTCTGAGTGTCGCTGACGCCAGCCAGTCATTGACCGATTCTTTGCTCTGGCCCTTACTCATTCAAACATCAATCGCAAACGAGCATGCTGCTGCGGTGGCTGCCCAGCTCGAGGCACGTAATAGCACCGGACGTATGAGTTCTTCCCCTCGGGACGACCAAGATGCCACCAGGCCTTCCTCGACAGGCAACGGGCCCGCAGACCCCGGCACAGAGTTGTCAGATCGTTCCCAATTGCCGGCGGTCACGACAACTGCGATCGGGTTTCGTTCTTCGTCCCCGGTCTCGTCCAATTCCTCGATGTCCCAACCTCACGGGACCGACCCGAGCGGACGTGAGCTGCGTCTGGACCCCACCGAACAGGTTCGAATGCGTCTGGAACGCAAGCGGGCACGGAATCGGGACGCGGCACGTAAGTGTCGCGAGCGCAAAATCGGTCTGATCAAGCGATTGGAAAAGGAGGTGTCACATCTGTCCGAGGAAAACAAATGTCTACGCACACGGCTTTTCAATAGCCGCCGAGAAGTTGAGCGTTTGAAGTTGTTTGTGATCAATCACCTGCATAATGAGTGTCCAGCCTTGGCAAACAAACTGGCCTAGACGCGCCCGCCCGCTCTGTCTGTTTGCCCACCTACCCACTCCACCACAACCCAGCCCAGCCCGTCCTCTAGTTGGTTTGCTTGGTTATTTTTGTAGCTCCCAGCCGATAAACCAGTCAGTGACTCGTTCCCGGCCCTTCGTTTCGCTATGCATCTTCGCTATCTGAATGACCATGCCAGATATCTTCGACTTTTGTGTTTTTCACATCGGGTTTCTCGTTCTTCGTGAAATGCGTTCCCCGATCGATTGTTTATGTTTTCGGTTTTGGAGATTTTCTTTTCACACAGAGTAAAGCGCCGCTCGAACCGCGCGCTTTGTTTTCGAGAGCATGTTCTTTGTTGCTTGGCTACTTGTTCGATCATTTCTGACTTATTCTGCTTCTCCTTCGATCGCAATCACAGTTTGACAGACTTAGACAGTTGTCTGTGAGGTTCGCCTACGGCTGACCTATCCATCCACTCATCCTAGCTGCGAACATCGTCCGTGGAAGTCATTTATCTACCGGCCTATTCATCATCATCATCAAGTTCGTTCACTGTCTTTCTCTGCACAAAAATTTGTTCGTCTACCTCACCAAATACACACACACACGTATACGTTCATCTTTACCGCTTGGTCGGTTTGTTGGTCTCCTTCGTCCTTTATTGCTTACTCTCACGTCCTAAAAGCGAACTGCGTTACGGTTCAGATTCCCCGTTTGATCATGAGTACTTTCATACATCCACATTGCGCATCACATCCCGATCACAACTATACATATATATATGCCCACTATTTTCATCCACGAAGCTACCTACCACATACACACATGCACTTATTGTTTATTGGTGCATTTTCTTGTCTGTTTTTCGAGAGCTGTCGGGTATATCTTTGTCCTGCTCACCGCTTCTGTTATGGCTATTATTGTTATTATTATTATTACTACTACTACCGCCACCACCACCACTATTCTAATTTCTTTCT	MDPPGNADDNSNGSAAMRPTTLSILLSSSLLSPMDSSFRTPSISELTPGLRSTLEEFLQNWRPSPQTPGNFLSPRDTPEDGERFANNLIQKLLELKDSSCLNPASVRSVAPAVSGTDDINMADIGTPTLYDFANACRQVSAAAAQQQQQQQNASTTQILLCSPTVMTSHSLAEALSKASNGGNCSEATGSITLDTSSLGCDLKSFQTAIRNSLSIALPSAGKDLTTLQICNGPTPATTTQYELTGTSNASATTLTNSSNSILSPPSVLKLEQVAAELNSTLSVADASQSLTDSLLWPLLIQTSIANEHAAAVAAQLEARNSTGRMSSSPRDDQDATRPSSTGNGPADPGTELSDRSQLPAVTTTAIGFRSSSPVSSNSSMSQPHGTDPSGRELRLDPTEQVRMRLERKRARNRDAARKCRERKIGLIKRLEKEVSHLSEENKCLRTRLFNSRREVERLKLFVINHLHNECPALANKLA
psi_tr77322_c0_g1_i1	0.494141	-	hypothetical protein Smp_143910 [Schistosoma mansoni] CCD80173.1 hypothetical protein Smp_143910 [Schistosoma mansoni]	291/813	sps_tr88413_c0_g1_i1	sps_tr75498_c0_g1_i1	smm:Smp_143910	hsa:57545|CC2D2A, JBTS9, MKS6|http://www.genome.jp/dbget-bin/www_bget?hsa:57545	GO:1904491|protein localization to ciliary transition zone	GO:0008233|peptidase activity	GO:0036038|MKS complex	0.0	0.0	1.0	marita-specific	CGCCCGAACGTACAGCGCTTGGCTTTCTCAGTCTCATCCGCGAAGCAACCTCGGGTCAACAACGGTGAAATTGATCAATTCAATAAGGTGGTCGGTTGCCCTGCGATTGCGCAGCTGGAATCCATTGATGGCAGCGGTGAATCACAGACCTTACTGACCACACACGGACATTTAATAGCTAGCACCGTGTGGGGAACGTTTGGAAACGACTTTGGAGGACTGGGTCGATCAGATGATAGGAAAACACACAACTACATCGTTTCACATCCAAGATCGCTGGTTCTCGTGAAGCCGTATGCCCCGATTGCCGAATGTACTCCATACGAGGGGTCAGTCACTCTGCAGTCATTGATTGCTCCTCACGTCACTGACGCCGGTCCCGAATCCGGATCGACCTTATGGTTAGACATTCCAAAAACTAAGCTGGATCCCAACGACCCGGCAGATGCTCGCCTTCTGAGCCTTGCTCAGGCGATTTCAGGTTCCAACTTGTCCGCATTAGACGCCGATTGTGCGGCAGACGGCTGCGCCATCCGTAGCACCGTTGCACCAAACACTCGAGCCGCTGGTGTCAACTATTTTCGATTGGATCCGTTAGTGAAAGAATTCGAATTCTGTCCGGACGACGAATTAGACCGGTCAAGACGCTTTCGTCTGCTCCGATTGCGTCAGACCGGTGTTGGGAAATTCGCATGCGTAGCCGTCCCGGTCTCCTCGAAACACATTCCGTCAGATATTTTCAAGGAACTTGATGAATCGAAAAACAAAAAGGCGATAGAAGACTGCAATGGCATGAATGCTTATCGTATTCGTCATCGAAATTACGTGGACAAGATAAAAAAGCAAGTGAACGAACGTTTTCAAGAAGCCCTCCGGCATAAATCGTTACGAGAAGTGGTAGTCGAGGAGCGAATACCCAACATTCTCTTTATTTTGCCGCTTTTGCGACGCCTCATTGAGGCTCGGCGTCCACTCAAAGCAAAGCATGTCGAGCGTCGACCGGTGGCTCCGCAAGCCATTCAAGATACGGGGCTTCAATTACTCCTAACAGTACGCGCAGCGTATAATTTACCAACGCGCAAACCAATACCGGATCAACTGGGAGCTACCTCACGTCGTGCGAATTTGATTGCACCATTCGTAGAAATCCGATTTCAAAACCACTTGTGCATTACAAGCACTTCTGAGGGGAGTAATCCAAGTTGGAATGCCGAGTTGCAATTGCCTTTCACCTTGAAAGCCAAAGCTATTCCCTTGGAGGCTATCAAGGACCTTATCGTAATAAACGTATACGACGAGGTGACGGTGACGTCCAGTGCAGAACGCTCCCAATCCAACTTGACCAATACGGTTCAACGTATTGAGCGAAGGCTTTTGGGAAGTTTGGAAATTCCCGTCTCTACGGTTTATTTGAACAGTAAGGTGGATGGCAAGCTTCTCCTGACGGTGCCACTGGTGTTGCAGGGTTACAATCTTCCCTCGAGCGCTCAAGCATCGAGCAGACCAATGATACACCTGCTGATTGCGTTGGAACCATCCGTTCACCCCCCGGAACCACTAACGACCACATTCACTTGCATCGAACCGCCAAATGTCCTAGCACTTTTGTCTGACTGGAAACTACGGTTGACCAAGCACAAATCAGTGGACCCGGAGAGGCTCAATCCATTGGTCATGAACTCGGACTGCAAGCAAGTCCTGATGACCCGCTACCTGACTGCTCTAAATCCACCCGGTGAACTGTTACCCGGTTCGAATAGTGGCTTGACCTGGAGTGAATCTGTGTTTTTCCTGGCTCGATATGTCTCGCTGATTCCTTACGAAACAGATGTTGCCTACTTCCGAGGTCTATCTGATCTATGGTGCACCAGTGATCAATTCCTCGGCATGGTTTGCGGTGATGAGGAGGAGCACGCCGTACTGTTGGCTTGCTATTTTCTTCACCTTGCTCAAATTCGATACAACAGCAACAACAACAACAACGAACAGGCTGAGGAACAGCAACTGGAACGCTCGGCGAGCACCGCCCTGTTTGTGTATTTATGCATCGGGGAAGCAGTCCCGGACGGTCAGACAGTTTATGTACTGACAAATGAGGTACAAATGTCGAACAAGAAATGGACACTGTGGAATTCTCTTCGTGGCGAAGCTTACTCGGTGAATAATGTCAACGGCCCGATGCGATCGGTTTGGGCTGTTGTCAGTGCACAAAATATCTGGGCGAATATACAGGCGAAGCAGCAACCGTGGGAAATGGATTGGGATTTGACCTCGAAGAAGTCCTGGTTACCATTGTTTCCTGTGAAATCATCACCACATTGGACCAATAAACACAGGCCCACCGGTAGACGGCAACGCTTAGAGATGAACGAAAGATCTGCCCTGTCTACCATTCAGCCAGCTCTGTTGATCTATGACAAACTGGAAACACGTGAGGTGGACAATATAAAATTTGAACTTGAAACGGCCCTGCGTGACGCTCTGATGGATTGGCGGAAAAATAAGATTACGAGGATAAACTATGAATACATGGCGGATTTGACAAGAGTTCTGGAAAATTTGGAAAAGCACAATGGTAGACCGTACGACGGTCTGAATCAAGTTCTGGATCGAATCTCCGCAAAGTATGAGGTCTATGGATTCCCGATGAACTTTCCCTATGCAGATATTCCGACCATTTTAGAGCGCGTGCGAGCCAAGGGAATCCATGAACTTCTGGGACCCGAAGATGACTTCGACTTTGGTTCGGGCAATCCCAATGACCGTTCTCATGTGATACGCAGCGCCGAGGTTTCTGAGTCTCAATCCTCAGCTCAGCGACAAACAAAATCGATCTTCCCATCGGTCAACCTTCAGTTTGCCTTGGCTGTCTATGTGAAAGCTTACTCGGGACCGGTACTTTCCATCTGGGTCTATATGGCTGCAATGTGGCGCCGTAGTTTGACAGTCTGAAGTTCCGTCAACGATCGTGATGGAACGTACGATGTTCAACAATCATTCATGCACAAACCCTATTTCATCACAACTTGTTACGCTTGAAGTTTCCCGTATTCTTTCCCAATTTGTAATAAACCAC	RPNVQRLAFSVSSAKQPRVNNGEIDQFNKVVGCPAIAQLESIDGSGESQTLLTTHGHLIASTVWGTFGNDFGGLGRSDDRKTHNYIVSHPRSLVLVKPYAPIAECTPYEGSVTLQSLIAPHVTDAGPESGSTLWLDIPKTKLDPNDPADARLLSLAQAISGSNLSALDADCAADGCAIRSTVAPNTRAAGVNYFRLDPLVKEFEFCPDDELDRSRRFRLLRLRQTGVGKFACVAVPVSSKHIPSDIFKELDESKNKKAIEDCNGMNAYRIRHRNYVDKIKKQVNERFQEALRHKSLREVVVEERIPNILFILPLLRRLIEARRPLKAKHVERRPVAPQAIQDTGLQLLLTVRAAYNLPTRKPIPDQLGATSRRANLIAPFVEIRFQNHLCITSTSEGSNPSWNAELQLPFTLKAKAIPLEAIKDLIVINVYDEVTVTSSAERSQSNLTNTVQRIERRLLGSLEIPVSTVYLNSKVDGKLLLTVPLVLQGYNLPSSAQASSRPMIHLLIALEPSVHPPEPLTTTFTCIEPPNVLALLSDWKLRLTKHKSVDPERLNPLVMNSDCKQVLMTRYLTALNPPGELLPGSNSGLTWSESVFFLARYVSLIPYETDVAYFRGLSDLWCTSDQFLGMVCGDEEEHAVLLACYFLHLAQIRYNSNNNNNEQAEEQQLERSASTALFVYLCIGEAVPDGQTVYVLTNEVQMSNKKWTLWNSLRGEAYSVNNVNGPMRSVWAVVSAQNIWANIQAKQQPWEMDWDLTSKKSWLPLFPVKSSPHWTNKHRPTGRRQRLEMNERSALSTIQPALLIYDKLETREVDNIKFELETALRDALMDWRKNKITRINYEYMADLTRVLENLEKHNGRPYDGLNQVLDRISAKYEVYGFPMNFPYADIPTILERVRAKGIHELLGPEDDFDFGSGNPNDRSHVIRSAEVSESQSSAQRQTKSIFPSVNLQFALAVYVKAYSGPVLSIWVYMAAMWRRSLTV
psi_tr77304_c0_g4_i1	0.343506	OG0002762	tubulin gamma [Clonorchis sinensis] RJW60155.1 Tubulin gamma-1 chain [Clonorchis sinensis]	431/454	sps_tr59445_c0_g1_i1	sps_tr89589_c0_g5_i1	smm:Smp_034670	hsa:7283|TUBG1, CDCBM4, GCP-1, TUBG, TUBGCP1|http://www.genome.jp/dbget-bin/www_bget?hsa:7283	GO:0031122|cytoplasmic microtubule organization	GO:0003924|GTPase activity	GO:0000930|gamma-tubulin complex	20.0	18.0	20.0	shared	AAAAAACGGAGATACAAAACGGACGGTGTTTGTTTATAGTCTGAAAATGCCTCGAGACATAATCACATTACAGTTGGGACAATGTGGGAACCAAATTGGGATGGAATTCTGGAAGCAGCTGTGCACAGAGCACGGAATCAGTCCGGAGGGGCTGCTGGAAGACTACGCGACCAATGGTTCGGATAGAAAGGATGTGTTCTTCTATCAGGCAGACGATGCACACTACATCCCTCGAGCTGTTCTGCTCGATTTGGAACCTCGCGTGATCAACACAATTCTGAGTTCACCGTACGCACGACTGTACAACCGGGAAAATGTCTATCTGTCCAAGGACGGTGGCGGTGCCGGGAATATTTGGGCCGCGGGCTACACTCAGGGCGAAAAACTGGAGGAAGAAATCTTCGACATCATCGAACGCGAGGCGGAGGGCAGTGACAGTTTGGAAGGCTTTGTCATGACTCACTCGATTGCCGGCGGTACTGGGTCGGGCATGGGTTCGTTCATCCTGGAACGCCTCAATTCGCGATTTCCGAAGAAGCTCATCCAGACCTACTCCGTGTTCCCCAATGTCGAGGATACGAGCGACGTGGTCGTACAGCCCTACAACAGCTTGCTCACCCTGAAGCGGCTCACTTTGAATGCCGATTGTGTGGTGGTCCTGGACAACACGGCGCTCCATCGGATTGCCGCAGACCGACTGCACATTGAGACGCCCTCGCTGGCGCAAATCAACCAACTCGTGTCCAAGGTGATGTCGGTCAGCACGGCCACGCTGCGCTATCCGAGCTACATGAACAACGACCTGATCGGTTTGATCGCTCCGCTCACACCGACCCCGCGGCTGCACTTCCTCATGACCGGCTACACGCCGCTGAGCACCGACACCGAGGTGTCCACCGTGCGCCGCACAACCGTGTTCGATGTGATGCGACGTCTGCTGCAACCGAAAAACATGATGGTCTCTACACCGGTCCAGCGCGGGGTCAATCACTGCTACGCGTCCATACTGAACATCATCCAAGGCGAGGTTGATCCGACCGAGGTGCACAAATCACTGCAGCGCATACGAGAACGGCGTCTGGCTCAGTTCATTCCTTGGGGTCCGGCAAGTATCCAGGTGGCTCTGTCTCGCCGATCACCGTACGTGCAAACCACACATCGGGTCAGTGGTCTCATGCTAGCTAATCACACTAGCATTTCCACGCTCTTTCTGCGCTCCCTGGCTCAGTACGATAAACTGCGTGCACGCGGAGCGTTTCTGGAACAATTTCGCAAGGAGGAAATTTTCCGCGACGACCCTGATCTGAAAGAGTTTGCGGACAGTCGCCAAGTGGTGCACAACCTAATCGAAGAGCACAGCGCCGCGACCCGATCGGACTACATTCACTGGGGCGCACAACGCGCGGTCGCTGTGGCAGCCACGCAAGCAGCAGCGGCGGCCGCCGCCGCAGCTTCCGCGCCGGCTTGAATCCTCGGGCCGACCAACTATCCCCGTTTTCCGCAACCGTCCGCCCGAACTTTGGCCCCACGCGGTCGTGTAAATCTGTTCAAACTTGTCCGTCGCTTTTATCACATTCCGTTCAGCCTCGACATTGCTTCACGTGCACTTCCGCACGGTGCTCACTGTTTTAACTCAGATTGATCTGTTTCTCTATGTTCTCAGACATTCCCGTCTTCTGGCGGAATAGCACGAAATAGTATGATACCATTTCATTGCTGTGTGGAGTGTTGTCTTTATTTTCTTTTGCAGCGTCAACTACAGGGATTGTGCGTCGAGAACCACAATGCAAACCATGCGTGCCTCTGTTCATCTACCGAACTCGCTGTTTTGCTAAA	MPRDIITLQLGQCGNQIGMEFWKQLCTEHGISPEGLLEDYATNGSDRKDVFFYQADDAHYIPRAVLLDLEPRVINTILSSPYARLYNRENVYLSKDGGGAGNIWAAGYTQGEKLEEEIFDIIEREAEGSDSLEGFVMTHSIAGGTGSGMGSFILERLNSRFPKKLIQTYSVFPNVEDTSDVVVQPYNSLLTLKRLTLNADCVVVLDNTALHRIAADRLHIETPSLAQINQLVSKVMSVSTATLRYPSYMNNDLIGLIAPLTPTPRLHFLMTGYTPLSTDTEVSTVRRTTVFDVMRRLLQPKNMMVSTPVQRGVNHCYASILNIIQGEVDPTEVHKSLQRIRERRLAQFIPWGPASIQVALSRRSPYVQTTHRVSGLMLANHTSISTLFLRSLAQYDKLRARGAFLEQFRKEEIFRDDPDLKEFADSRQVVHNLIEEHSAATRSDYIHWGAQRAVAVAATQAAAAAAAAASAPA
psi_tr77332_c0_g1_i1	0.294678	-	hypothetical protein T265_00758 [Opisthorchis viverrini] KER33455.1 hypothetical protein T265_00758 [Opisthorchis viverrini]	132/199	sps_tr63076_c0_g1_i1	-	smm:Smp_140900.1	hsa:28992|MACROD1, LRP16|http://www.genome.jp/dbget-bin/www_bget?hsa:28992	GO:0001172|transcription, RNA-templated	GO:0016787|hydrolase activity	GO:0005829|cytosol	33.0	30.0	44.0	shared	CACTCACAGGCGAAGGCCTCCTTACGTCCTGGAATTTGAATTTGAATTTGAATTTGAATGACCTTGAGGTGTGCGGAACATGTAATAGCATGCAAGCGTCTTTTGGGTTTCCAAGATTGATCTTGTGTACAGCATTGAAATCCACCAACGATTTACTTCTGGCATCTAAGAACCTCTTCAGAGTTGGATATTTTAAGCCCATTCGCACATTTCAGACAACCCGCTCTTCATTTACAAGGAATTCCCCTGCCAGTACGGTCTCCTTAGGAGATATTCCACCATGGAGTAAACAGACTGGCTCTAACGATCAGGTTAGTAACCTGGGCGCGCGTATCAGTCTGTGGTTTGGAGATATCACTAAACTGGCTGTGGACGCGATAGCCAATGCGGCCAACGCTCACCTGGCCGGAGGTGGTGGTGTGGACGGAGCGATCCATCGGGCCGCCGGTCCTGAATTGCCTTCTGCTTGCCGAGCACTAGGCGGATGTCCGCCGGGCCAGGCAAAAATCACACTCGGTTTCAAATTGCCCGCCAGATATATCATCCATTGCGTGGGACCTATCGGTGAGAAACCCAAAGTGCTCCAATCTACCTATCGTCGAGCGCTGGAGTTGTGTACGGAGAACTCCCTCAAAAGTATCGCCTTCCCGTGCATATCTACCGGAGTGTATGGATATCCACAATATGCGGCTGCCGAGGTTGCTGTATCCACGGTGCTGTCCTACCTGTCTGTACATAAAGATATTGAACGGGTCATTTTTTGCGTTTTTCTTCCCGAGGATCGTGAAATCTACGCAGATGTGATTCCAAAATATCTGACAAGCTATGCGGTACAGGAGCCGGAACGTGGATAGTAAACTGTATCTGTATAACGGGCAAATCAAACCATTGCTTTTATTCACTCAAAATCTGTCTCGCCCACATTTTATCGCTGCTTGGAAATATCTATGGCTTCCATGAAGTTGCCTAGCCTCACATTGTCATCCGTTAATCTTGGATTTACGCGCGTGCCCCCAGCCCCGATGTTTTGCCGAACATTGAATGAAAGCATCTGTTTTTGTCTGTACCACACTTTCGCTCAACTCTACTTTGTCGGAAATAACTCATTCAAACAGCTAGATATGTGTTTTTCGTCCATTGCTTCTAGAATTTTTCGTCTCTCTGGTGGTGTTGGCCTATTTCCTGTTGTACAGGGTGTTTGCTTTTAGTTTCTTCCTACTCATGAGTAGTTCAATGATAATCTTGTGTAATGGTAACGAGTGTTGCGACCGGACGGCGTACTTGTATTTATTGGTTACGAGAGCTATGCAAATGACGCTTTGTACCTTCCAGGTCACACGGTTGTTCCATCGTGAGGCAACTGCGATTCCAAAGGATCTTGATGTGCAGATTATACTTTGTCGTGCACCCTGCTCGATTCAAGAAATTGTTTGTAGCTACCTGTCGTGAACGTCCAGTTTTGCTTAGCCTCACAAGTACATTGTTTTTCCGAACGAAAAAAACCGAAAA	XLTGEGLLTSWNLNLNLNLNDLEVCGTCNSMQASFGFPRLILCTALKSTNDLLLASKNLFRVGYFKPIRTFQTTRSSFTRNSPASTVSLGDIPPWSKQTGSNDQVSNLGARISLWFGDITKLAVDAIANAANAHLAGGGGVDGAIHRAAGPELPSACRALGGCPPGQAKITLGFKLPARYIIHCVGPIGEKPKVLQSTYRRALELCTENSLKSIAFPCISTGVYGYPQYAAAEVAVSTVLSYLSVHKDIERVIFCVFLPEDREIYADVIPKYLTSYAVQEPERG
psi_tr77384_c0_g1_i1	0.264404	OG0004910	PHD-finger [Fasciola hepatica]	229/459	sps_tr99830_c0_g1_i1	sps_tr81940_c0_g1_i1	smm:Smp_149350	hsa:57117|INTS12, INT12, PHF22, SBBI22|http://www.genome.jp/dbget-bin/www_bget?hsa:57117	GO:0016180|snRNA processing	GO:0046872|metal ion binding	GO:0005576|extracellular region	10.0	4.0	6.0	shared	CGGTTCTCTGCCCTGTATATTAGTGCATGTAGGTTTGATCATGGCATCCACGGTGCCCTATTCACATTCGTCCACACCGATTATGGAAACATGGCTCCTCAAAGCGTTGAGATTGGTTCACTCAAAGAAACCGTCAGATCAGGAACGTCTTCGTAAATTTTACCGTGAGGTCTGTGAGAACGAGGCAATGGCTTCTAGAATCTCACTTGCCGATGCTCTACGTGAACCACGCGATAACAGTTCGTTGGAATCCAGCGAATCGACTGCAGCACCAACGAATGCATCCGCAACCGGAACTACCAATTCGGCCCCGGTACGCATACGTCCAGCTCATCTGATTACAGAACTGGCACTGGCCAGCAGTTCGTCAACCGACGGAACCAGCACAACGCCGCCCGCGGCAACAAACACCGTCGGGGGCACGGCTTTGCTCAGTTCGCTTACCGGCTGTGTGACCTCGACCGTTCCAGACGCCAACGTGGCCCGAACGAACAAGCGGACCCGGGTGGCGTTCTTCAATATCTTTGACGCGACCAGCCCAAGTTCGACAGCAGTCACGGTGGTTTCGAAAAACACGGCCACACCATTGCCTACCGTTTCCACCACGTTCCGAACCCCGTCGGGAAGCGGTACACTCAGTGTGGCATCGTCTTCCACTCAGTCCACGGTGATTGCCACACCAACTACATCGCAATCAACGACAAATCCTGTGGTGGCCACCACGATTGATCTTACCGGTGTGGAGGATTCATCGATTGGCACAAACGAATCCACATGTTCGGTCACGGTCACCGAATTGCTTCCCCCGGTCACAATACCGATTGTGACTAGTAATGTGACCAGTGTCAGTGGAAGCACCGCGAACCCCGTCGATCGGCCGGTCGACACCACAGCGCCCATGTGTTCACAGACCACGAGAGCGACAGACGCGCCCACGGCCGACGCCCAGCTGCTGGCCAGTCTGGTTGCCGACCTGGTTTGCTGTGTGTGTGGCAAACTGACGAGACAACCGCAGCTGGAACCAGATGGAAAGACAATGAATGCAAACATGCTGGTCGAGTGTGTTCAATGCGGCGCGCTCTACCATCAGATGTGCCACCAACCACCGGTTCTGTCCTCCACCGGTGCGAACAAAGACCAGTGGCGTTGTGGTTCGTGTTTGCCGGCTGTCGCAATCGACCTGACTGCGGTTTGCACAGCTCCCGACGTCGCAACGACGACGACAACAACAGCAACTGTAAAAACCGCTAGCGTCAGTGTGACTCCAGACCTGGGACCGACGGTGGGTGCTCGGAAACGGAAAGCCGGTCTTCAAAGCAGCATGGCTGGTTCCAACTTTCGCCGCCTGTGATCGTTGCGCGGTGTGTACAGACATCTAAATATAAAATGAAGTCAGTCAGAAAAAAAA	MASTVPYSHSSTPIMETWLLKALRLVHSKKPSDQERLRKFYREVCENEAMASRISLADALREPRDNSSLESSESTAAPTNASATGTTNSAPVRIRPAHLITELALASSSSTDGTSTTPPAATNTVGGTALLSSLTGCVTSTVPDANVARTNKRTRVAFFNIFDATSPSSTAVTVVSKNTATPLPTVSTTFRTPSGSGTLSVASSSTQSTVIATPTTSQSTTNPVVATTIDLTGVEDSSIGTNESTCSVTVTELLPPVTIPIVTSNVTSVSGSTANPVDRPVDTTAPMCSQTTRATDAPTADAQLLASLVADLVCCVCGKLTRQPQLEPDGKTMNANMLVECVQCGALYHQMCHQPPVLSSTGANKDQWRCGSCLPAVAIDLTAVCTAPDVATTTTTTATVKTASVSVTPDLGPTVGARKRKAGLQSSMAGSNFRRL
psi_tr77388_c0_g1_i1	0.333496	OG0003093	hypothetical protein D915_09012 [Fasciola hepatica]	89/134	sps_tr57594_c0_g1_i1	sps_tr90738_c0_g1_i2	smm:Smp_180580	hsa:84260|TCHP, TpMs|http://www.genome.jp/dbget-bin/www_bget?hsa:84260	GO:0035023|regulation of Rho protein signal transduction	GO:0003924|GTPase activity	GO:0044430|cytoskeletal part	6.0	4.0	7.0	shared	CATGACCTTCAAATTGTTCGCACTATTTTGAGTTTTGTTTATTGTGGAAACAATATGTCGTTTCATAAGTTTGGTGGTTTCAGTGTTGCTGGACGGGGTGATATAGAGAATATGATCGCCAGAAAAAGATCCAAGGAAGCGGAAATTCTCTCGCAATGGAAAGATCAATCTCAGTACTATAATCAATCATTAGTTCGAGCAGTGAAGGAAAAACGTTGGACCTCCAATGGGAATTTTCAGTCCAGTATGCAGGCTTACAATGCACAGCGCGAAGAAGATGATTCAGACTCAAATGTTGCTCCCAGAAGAGCCAAACTTAAACAGCTCTTAGACGAAGAAATGTCACAACAGAAGATTCTATTAGAAGCGATATCCGAGCAATCTAAAGATAAATCCTCCATGCTTGTTAGATCCACGGCACTCAAGCAGACAAGAGATCAAGAGAGAGCTGAGCTAGCAGAGAAGTTGTTGGCGGAACACTTCAGGATCAACAATGCAGATTTAAATCAGATAATTCGAAATGGAAATCAAAAAGCTTGCGTTGATTTCTGGAATGAACAAAACGAAACACGGCAACGAATCGAAGAAGAGGAGAGGCGGAATAAACTTGCAGCTGAAGAAGAGGAAGAAGAGAGAAGGCGCCAAGAGCATAGAGAAGATGAAGAACTCAAAATGCGTCATCTACTTGCAAAGCAAGAACATCTCAAAATATTACAGGATCAATTAGATGAAATACACAAACGTGAAGCTGAGGCGAAACATCTAGCAGATGAGGAAAGTCAACTCACTACTGAATTGGCTAAACTGGACAAATTGGAAAAAGAACGAGAAGCAATAGAGGAACAATGCAAACGAGAACTATACGGTCGTGCACTACTTCGTCAACACCAGGCTGCACTTCGACGACGCTCAGCTCAAGTGCAAGCTGAGATGAAGGCTGAACTTGAATGGCTCGCCAAGATAGCGGAAGAGAAAGCGGAAGAGAAGCAGCAGCGAGCAAACAGACAGCAAATGGAACGCAACAATGTTGCAGCTATGCGTGAGCGTATCCAGGCCGATCTGGAGCGCGAGAGAAAACAGGAATTGGAGTTGGATGCCCTGCAATCTCACGAAGCAGCCAGATTATGGTCACGAAAAGAGGAAGAGTGGCGAAAGGAAACGGAGGCTCGACAAAAGTTATTACACACGGTGCTTGAAGAACGCCGTGTTCAATTGGCTCAGCAGTTGGAACGCAATCGCAGGCTACAGCAGGCCGAGCTGGAATCCCGAGAAACTTTGCTTGAGGCTTTAGAACAAGCACAACAAGTCGATTCAGATCTGAGTCTCAGCCGACAGGCAGCCGGGGCTAATCGATACCGAGAGTTGGAGTCACAAATCGATCATAAACAAGAACTGGAATTGGAAGCCCGAAGGAAACTGGAAGCAGACGAGAAAGCTACTCGGCAAGCTGAAACAGCCTACGAGGAGATGCTGCGTCAAGAGGCCGAACGGCTGCGCATTGCAGATGCACATGGATCGCCAAAATCAGCCGGTACAACTGCAGCCTCATGTTCCGGTTCCTCAGCCCCTCTTCGTTCCAAACCCGGTGGAAATATTTGGTAGCTGAACGATTCTCGGAACCATCCGAAATCCTGTTCCGAGTTGCATTCACATGACTGCTGACAAATATGCTTCTGCTTTATGGTAAATGTTGGAATGCAGGTGCAGCCTCTCGAAATTTCAACGTGATAATTTGCATCAAGTTTTATTGCTCTTTCACCTCAGCTTCCTCAATGACTACATCGATCATACGGTCGGTGACTTTGGATGATCCACTTTCGGATTTCGATCGTTCCATTCCATGTGTTCAACATGTGTGTAAACTTTTCCCTCCCTCGTACGTATGGAACGCGATTGCACCACATCTTGAGATTGTGATAACAAATATAGCTGTGACATGGTTCGGCT	MSFHKFGGFSVAGRGDIENMIARKRSKEAEILSQWKDQSQYYNQSLVRAVKEKRWTSNGNFQSSMQAYNAQREEDDSDSNVAPRRAKLKQLLDEEMSQQKILLEAISEQSKDKSSMLVRSTALKQTRDQERAELAEKLLAEHFRINNADLNQIIRNGNQKACVDFWNEQNETRQRIEEEERRNKLAAEEEEEERRRQEHREDEELKMRHLLAKQEHLKILQDQLDEIHKREAEAKHLADEESQLTTELAKLDKLEKEREAIEEQCKRELYGRALLRQHQAALRRRSAQVQAEMKAELEWLAKIAEEKAEEKQQRANRQQMERNNVAAMRERIQADLERERKQELELDALQSHEAARLWSRKEEEWRKETEARQKLLHTVLEERRVQLAQQLERNRRLQQAELESRETLLEALEQAQQVDSDLSLSRQAAGANRYRELESQIDHKQELELEARRKLEADEKATRQAETAYEEMLRQEAERLRIADAHGSPKSAGTTAASCSGSSAPLRSKPGGNIW
psi_tr77328_c0_g2_i3	0.37915	-	hypothetical protein CLF_105559 [Clonorchis sinensis]	313/564	sps_tr85432_c0_g1_i1	-	smm:Smp_109320	No hit	GO:0015074|DNA integration	GO:0003676|nucleic acid binding	GO:0030688|preribosome, small subunit precursor	1.0	0.0	0.0	rediae-specific	GCAGTACTGGCCGTGAGGCTTCTAGGACATGTCCGAAAGGAATTAGGCTCGCACATAGGGACTGTTCATCTCTGGACGGATTCGACGATTGTGTTGCATTACATTCGCAACACCCACTCCAGGTACAAAACATTTGTGGCCAATCGAGTTGGGTTCATCCATGAAAACACTAGTGTTGAACAGTGGAGATATGTGCCCACGAGTGAGAATCCTGCCGATTTGGCCTCACGAGGTGTTGGTGGAAGTGGTGGTGGTCAGTTGGAAAGATGGATGCAAGGTCCCCACTTCTTGTTAATGCCTGAGAGCGATTGGCCACCGCAGTTATACTGCGCATCCGAGGAAATCCTACCAGAACTCGAAGTCAAGAAAGAAACTTTCGTAATGACGACCGTTACGACTAACCACCCGATGGATCGATTCATATCCTACTACTCCTCCTGGACAAAGTTGAAACGTGCCACGGCATGGCTTGCGCGATTCAAACTTTATCTCCAAATGAAGACAGGCAAATTGGTTAGTAACGGGGTTCTAAATGTTGGCGAATTAGAAGAAGCCGAGTTTGCTTTGATTAGCTATGTTCAAAGACGATCGTTTCCCGAAACCATTAGCAGCTTATCGCGTCAGGGAGATATCAGCCAAATCGCTGTAACTAAACGTTCACCATTATGCAAATTGAAGCCAGTGTTGTTTGGTGGAATACTTTACGTCGGCGGGCGACTAAACAACAGCGGCTTGTCGCCGATCGAGAAGCATCCGATAATTCTACCTGATCGACATGCGGTTACCGAAGCCATTGTTCGCTACTATCATGAGTCTGAGGGCCACATGGGATTGATGCATGTATTAGCAACAACGCGACAACGGTACTGGATCCTAAAAGGTGCTTCTGTGGTGCGGCGCGTGCTTGGACGATGCATCGGTTGCAAAACGAGATCCGCAAGGCCAGTCGATCAACTGATGTGTGAACTCCCAGTTGCTCGATTCGAGCCAGATTTCCCATTCGCAGTGACTGGTGTCGACTACTTCGGACCGTTCCAAGTTCGAGATGGTCGAGTTACAAAGAAACGTTTTGGTTGTATCTTCTCGTGCTTCAAAACTCGGGCCGTGCACCTCGAGGTGGCTCACGCGCTTACAACAGACTCGTTTCTCATGGTTTTCTCCAGATTTGTAGCAAGGAGGGGAAAACCAAAACAAGTCTACAGCGATCGAGGAACGAATTTTGTGGGCGCTGAAGTCGAACTTCGGAAATTCTTGAAAACAACGATCGACGACAAGATCCACGATGAGATGTCAGCCCAAGGTATAGAGTGGCGATTTAATCCCCCATACTCTAGTCACCGGGGAGGGTCATGGGAGAGGATAATTCGATCAATACGGAGAATCCTAAGTGCTGTTACGCGAGAACAAGTCCTTACTGACGAATCGTTGATGACCTACTTGACCGAAGTAGAGCGAATTCTTAACAATCGTCCGCTGGTTCCCGTGTATGATGATCCGGATTGCCCCGAAATTCTCACGCCTAGCAGCTTGCTGTTGCTACGAGTATCCTCGGAACCTGCAGGAGAGACAGTAGATTTGCGTGATCGCTACACTCGACTTTGGAGACAAGGCCAAATGTTGTCGGACACGTTTTGGCGCCGATGGGTGAAGGAGTATTTGCCGACACTGCAAGTTCGAAGCAAATGGAGGTGCGTTCGCAGAGACCTACAGGTTGGAGATCTAGTATTGATACTTGGCGAGAACCAACCTCGTGGAAGCTGGCCCAAAGGAGTTATTTTGAGCGTTACGAATGATACAGATGGACACGTGCGTGAAGCTCAAGTAAGAACCGCCAACGGAAGCATGCGTCGAGATATTCGGAAGTTGTGTTTGTTAGAAGGAGTAGAAGATAGATAGGTTTACCACTCGTGAGTAGGGTGCCCTGGGATTATCACTCGCGATTGTGGCAAGAGTAAATAGTACCATTTTCGTTTAGTGTTGATCTCATGGTGCACAGTAACG	AVLAVRLLGHVRKELGSHIGTVHLWTDSTIVLHYIRNTHSRYKTFVANRVGFIHENTSVEQWRYVPTSENPADLASRGVGGSGGGQLERWMQGPHFLLMPESDWPPQLYCASEEILPELEVKKETFVMTTVTTNHPMDRFISYYSSWTKLKRATAWLARFKLYLQMKTGKLVSNGVLNVGELEEAEFALISYVQRRSFPETISSLSRQGDISQIAVTKRSPLCKLKPVLFGGILYVGGRLNNSGLSPIEKHPIILPDRHAVTEAIVRYYHESEGHMGLMHVLATTRQRYWILKGASVVRRVLGRCIGCKTRSARPVDQLMCELPVARFEPDFPFAVTGVDYFGPFQVRDGRVTKKRFGCIFSCFKTRAVHLEVAHALTTDSFLMVFSRFVARRGKPKQVYSDRGTNFVGAEVELRKFLKTTIDDKIHDEMSAQGIEWRFNPPYSSHRGGSWERIIRSIRRILSAVTREQVLTDESLMTYLTEVERILNNRPLVPVYDDPDCPEILTPSSLLLLRVSSEPAGETVDLRDRYTRLWRQGQMLSDTFWRRWVKEYLPTLQVRSKWRCVRRDLQVGDLVLILGENQPRGSWPKGVILSVTNDTDGHVREAQVRTANGSMRRDIRKLCLLEGVEDR
psi_tr77328_c0_g3_i1	0.118896	-	WDFY family member 4 [Clonorchis sinensis]	103/169	-	-	No hit	No hit	GO:0015074|DNA integration	GO:0003676|nucleic acid binding	-	2.0	4.0	1.0	cercaria-specific	TAGAAATGGTTGGGAGCTCCGTAACCGTTGTAAATGGGCATTACCAGCTGCACTCGCCCTGGCGCCGGGATTGGCACAACTTGCCTGAAAATAGGACTTCAGCCGAGAAAAAACTGTACTTCCTCCGAGGTCGACTTAAAAAAGAGCCCCAGCTTCTCCAGAGTTACACCGAGATCATTACATTATACGAAGCGAAAGGATATGTCAGTCGTGTCCCCGAAAGCAACATTGGGGGAAGGCGTTTCTTACCGCACCATCGAGTCTTGAATGCCCAGAAGCCCGGAAAGGTTAGAATTGTTTTCAACTTTGCTGCCGAATCTGGTGGGCTCTCCCTGAACGACTGTATAAATTCTGGCCCTGACCTAACTTATGATCTGACAGGAGTGTTGCTGAGATTCCAGCTTGATAAAATCGCGTTATCGCCCAACATCGAGAAGATGTCTCTACAAGTTCGTCTGGCCCAAGAAAATAAGGCGCCGCTAAGTTTACTCTGGTATCCGTCAGGAGATTTGCACTCAACACCGGTGA	XEMVGSSVTVVNGHYQLHSPWRRDWHNLPENRTSAEKKLYFLRGRLKKEPQLLQSYTEIITLYEAKGYVSRVPESNIGGRRFLPHHRVLNAQKPGKVRIVFNFAAESGGLSLNDCINSGPDLTYDLTGVLLRFQLDKIALSPNIEKMSLQVRLAQENKAPLSLLWYPSGDLHSTPVX
psi_tr77307_c0_g1_i1	0.291016	OG0004680	hypothetical protein D915_12951 [Fasciola hepatica]	237/400	sps_tr64441_c0_g1_i1	sps_tr73691_c0_g1_i1	smm:Smp_171940	hsa:51001|MTERF3, CGI-12, MTERFD1|http://www.genome.jp/dbget-bin/www_bget?hsa:51001	GO:0006355|regulation of transcription, DNA-templated	GO:0003690|double-stranded DNA binding	GO:0005654|nucleoplasm	7.0	10.0	4.0	shared	CGGTTCTCTGCCCTGTATATTAGTGCATGTAAATCCCATATGCGATGCTTGGTGGCCGGCTCGTAGCGTTCTGCAGCCACGTTCTTAGTCACAACCCACGGATTTTCCTGTCTCAAATGTATTCCAGCTCGGCAAATGCACAAGAAGCGTATTTCAAGTCATTAATTCACGCCTTTCTACCATCTACTAACCAACCCGTCCATGAAGAGGTTCCATCACCTACTGAATTGCAGGGGTCCAGCTTACAACAGCAAAAAAGAAAGCGACTTCGTTTACGACGTCACAACATCCTTGCTCGAACCTCAAATGCAAAACCAATTGTGGAGTCAAACCCACCTACATTGAAAGCTCCCGTCACAAGCCTGTCGGTGCCCTCGATGCCGATTAAGCTGCCTCAAAGCGACAATTCTATGGGATTCTATGAGTACCCCGTTGAAAGCCCTATCCCAATTTCGTCTGTGATACACGAAGATCAATCGGTAGCGGAATCAGTTCATCTTGTGCGCAACTGGTTCAGACAGCTCGACTTGAATTCACTTAACCCTCCCGTACCCACGGCCGGTAATCTTGCACCCTACGTACCAAGATCTCACACATTGCAACAACTGGTTTTGTTGGGTGTTGACTTATCCAAAGTTGAATCGATGCCAGGCGCAGCAAATATGTTGATCAAGATGGACTTCCACGAAACAATTGAACCAGTTCTTTGGACGTTGTCCGATCTCGGATTCGACCTCAAACAGATCGCTTATCTGTTGACTCGATTTCCGAAGCTGCTCCAGCTAACCAAAAGGGATCTCACGGATCGTTTTAACTACTTCACCCAGCACGGGTTTAGTCAACTGGAGACGGTGAAGCTGATCGCCTCACAACCCTTGGTATTGAAGTTTTCGAGCGTGGAGATTGATCGTCAACTCGGACAGATTCAAACGTTATTCGGTCTTTCCGCATCTGATATCCGGCTATTGGTCAATGCAACTCCGTTGATTCTTCTACATCCGCTTGGAAAGATCAAAGATGTCTATGTCGTCCTGACAAAAATGCTCGGATTCGCCAACTTTGTCTGCAAAACGATGGTGTGCACTAATCCGAAATTACTGGTGACAGAGCGCGATCGGCTTGTGAGGAATTTCGCGTTTATGCACTTGCGGTTAGGACTGCCTTTGGATTTGATCCAATTATGGCCAACAGCACTGTCAGCCCCACCACATCTCCTACCCGAAAGGGCCACGTTCCTTGTTCGGCGGGGCTTGTTCCAGCCAGATCCTACAAAACCTCTGTATACTCCGCTCAGTGCAATCGTTGACTGTACGGATCTAGAATTTTGTGAACGTTTTGCACGGACCACGGAGGATGACTACGATTTGTATCTGAAAACACTTTGAACGAGATTTTTTATTCACAATGTACAGACCCTGATTTGTGCAATATTTCTTTTATGATGTGATTAAACACGTTTCTCACCAAAAAAAAAAAAAAAAAA	MLGGRLVAFCSHVLSHNPRIFLSQMYSSSANAQEAYFKSLIHAFLPSTNQPVHEEVPSPTELQGSSLQQQKRKRLRLRRHNILARTSNAKPIVESNPPTLKAPVTSLSVPSMPIKLPQSDNSMGFYEYPVESPIPISSVIHEDQSVAESVHLVRNWFRQLDLNSLNPPVPTAGNLAPYVPRSHTLQQLVLLGVDLSKVESMPGAANMLIKMDFHETIEPVLWTLSDLGFDLKQIAYLLTRFPKLLQLTKRDLTDRFNYFTQHGFSQLETVKLIASQPLVLKFSSVEIDRQLGQIQTLFGLSASDIRLLVNATPLILLHPLGKIKDVYVVLTKMLGFANFVCKTMVCTNPKLLVTERDRLVRNFAFMHLRLGLPLDLIQLWPTALSAPPHLLPERATFLVRRGLFQPDPTKPLYTPLSAIVDCTDLEFCERFARTTEDDYDLYLKTL
psi_tr77315_c0_g1_i1	0.31958	OG0005581	hypothetical protein T265_14959, partial [Opisthorchis viverrini] KER22004.1 hypothetical protein T265_14959, partial [Opisthorchis viverrini]	215/363	sps_tr88047_c0_g1_i1	sps_tr88047_c0_g1_i1	smm:Smp_157230	hsa:51000|SLC35B3, C6orf196, CGI-19, PAPST2|http://www.genome.jp/dbget-bin/www_bget?hsa:51000	GO:0055085|transmembrane transport	GO:0046964|3'-phosphoadenosine 5'-phosphosulfate transmembrane transporter activity	GO:0030173|integral component of Golgi membrane	6.0	18.0	22.0	shared	CGACGCTGAACCACAAACCGGACGAGTTGTATGTTTGTCTTTCAGTCCTAGGGGTACATTATTCAACTGGATACCTCTGTCCCCGTGCTCTTAAATTGGTTCGAAGATTTTCCCATGGCACAAGATGTGCAAGATTCTCCAAACCACTCGCCTTCCTCCTCATGTACCTCCTCGCGATCCGAACCGGATGTGTTTTTGTGCGGTTTCAATCTGTCGAGCCTATCTCGAGACACACGATTTGGCCTGTGCGTCGCGGGAATTTTCGTCGCCTACATTTTTTACGGCGCACTGCAGGAGGCTATTTTCAGCGGGACCAAAATGCAAAGCCACTCCGCGTTTCTCACACTGTATCAGTTCGCCATCTACTCCCTCCTAAGCTACGGTGAACTGCGATCTCAGCGTGGATTGCTCAATAGTGCTCAACCTGCTCACGTCGGTGTGCATGTCTACGCACTGCTGGCTCTGCTCTCGCTTGGCACCATGGCCTTCTCTAACGCGTCGGTCAGCTTTCTCAACTATCCAACCCAAGTGATTTTCAAGTGCTGTAAGATGATCCCGGTTATGATTGGTGGAGTCCTTGTATTGGGCAAGCGCTACACATGCATCCAGGTGTCCGCGGTGATGTGTATGACGTTAGGGCTGATTTTCTTCACTCTCGTGGATGTCACAGTCCAGCCCAAGTTCAATATTATCGGAGTTGTTCTCGTCTCGATCGCGCTCTGTTGTGACGGTGCGTTGGGCAATATGCAAGAAATGGTCATGCGTAAAATGAAGGTGACCAACGTGGAGATTATGGCCTACTCTTATTCCATTGGCTTCGTGTTCTTGCTCAGTGGTCTGATTATCACGGGCCAGCTGATCCCGTCGATCTATCACTTCCTCGAGCACCCGGTGAAAACATTCGGCTATGGCTTTGTGTTTTCCGTCTGTGGTTACTTCGGTGTTCATTTTGTACTCTGTCTCGTTCAGTCTCACGGTGCCTTGGCAGCTGTTACAGTCACAACTCTGCGAAAAGCGGTGTCCATCGTGCTTTCATTCGTTCTTTTCGAAAAGCCGTTTGACTGGGGCTACGTGTGGTCCGGTCTACTGGTTGTGTGTGGAATCTACTTGAATTTGTACCAAAAGTACCGCAACAAGTGGGACAAGCTGATCCTCGAATGCATTCGGCGCGTACGCTATAAGAAACCGGTGCGAACTCCGATTCTCCCATTGTGATTCAACCCGTTATGTTCAACCATTCTAATCTGCTGGACTCCGTTTACCCCACCTCACGATAGCATATATATATATACATACACACGCATATCAAATCCTAAAGTGGTCTTTCGTTCCCTAAGCTAGTTTACCGTATCATAACTCTTGTTCTCTGTGTTTTCTGGTTTGCTTCAATTCACTTCCAGCTGTTTGTGTGATCCATGCAAGTGCACACATGTATCTTACCCAATTCCCATCACACTCAACTTCTGCCTTGCGTGTATGAACACACTGACTGCACTGAAGTGTGAGAAAAAGGCGGTCTTCTTATTGCATCCGAACGCATGCCACCGCTGATCCTTCCCCCTATGTATACGGTGCGCTCCATCACGCAATTTTGCATATCGATCAGCCCCTGACGCACAGATTTGTTGTTCCATAAAGATTCTTCCTCGACCGCGTCATTCAGTGCTGTTAGCTCAGGTTTCTGTTTCTGAAGATGATATTTTTTCTGTAAAAAAA	MAQDVQDSPNHSPSSSCTSSRSEPDVFLCGFNLSSLSRDTRFGLCVAGIFVAYIFYGALQEAIFSGTKMQSHSAFLTLYQFAIYSLLSYGELRSQRGLLNSAQPAHVGVHVYALLALLSLGTMAFSNASVSFLNYPTQVIFKCCKMIPVMIGGVLVLGKRYTCIQVSAVMCMTLGLIFFTLVDVTVQPKFNIIGVVLVSIALCCDGALGNMQEMVMRKMKVTNVEIMAYSYSIGFVFLLSGLIITGQLIPSIYHFLEHPVKTFGYGFVFSVCGYFGVHFVLCLVQSHGALAAVTVTTLRKAVSIVLSFVLFEKPFDWGYVWSGLLVVCGIYLNLYQKYRNKWDKLILECIRRVRYKKPVRTPILPL
psi_tr77331_c0_g1_i1	0.418945	OG0006477	putative protein-like [Clonorchis sinensis]	360/599	sps_tr80748_c0_g1_i3	sps_tr80748_c0_g1_i1	No hit	hsa:653319|KIAA0895L|http://www.genome.jp/dbget-bin/www_bget?hsa:653319	GO:0006629|lipid metabolic process	GO:0016787|hydrolase activity	GO:0016021|integral component of membrane	0.0	1.0	18.0	marita-specific	ACGGATTTTGCGTGTGATGTACTGGGAAACGTTCCCCCTCGAGTCCTGGGACTTGATCTGATCTGAACTGAGGTCATGATCTGCCGCGCGTTACAAACTATTTTTGAGTTACTGCTGAGCTACCGATTGTTGTTGAGCCGTAGGGTTTGAGGCTTAGACAACTAGTTATGTAATTGTTTGGGGAAGTAATGAGGCCTTCAAAACGCGTCAAGATTTTTGGAATTAACATTAATAATAATGAAAATATAGAGCATCCCAAACAAACACGTAGTCATAAAATCCGCTACGAGCAGAATGTTCCACATCAGTTCGCAAACAATCTGATGCCCTTGAATGCATTTGAACAGAAGGATAGATTCTTAAGAAGGAAACTGACACCAGAATTTCACCTAAAAGCGCCAACTGCTGAACTAGAATCTGCTCTACTTAATGCGTCTGGAAACATCACTTTCACACTATTCAGAGAAGCCACAAGAATCCTGGATATTGTTTGCAAACGTTTCAAGAGTATTGACAATTTCGTTGAACAGAGTTTCGGCCCCAGGATTTCGGTGGAAGCAGCCACAGAAAAAATTACAGAATATATCAAAGAATCAAATTTGCCCACTAATTTAGATGTGATTTGGTGTGAAGACTTGATTGGGAGTGCTCTCATGTGCAGTACCGGTATGGATAAAAATGGTAATATACCACGACATCGAAAATTCACAATGCTGCTGAAAACTAATGAAGAAAACACTTATTTGAGAGAAAAAGGAATAATATGTCTAATGGATCATGAACTAGGTACCCATTATCACAGGTCTTTTAATGAAGGACTCCAACCGTGGTATGGAAAACGTGAGATCTACGGCTTGGGCTCAACAAACACATGTGAAGCGGTGAAAATTGAAGAGGGTTTGGCCTGCATACATACGATTTTAAGAGCTGATCACCGTTATCTGGGTGTACCAGCCTTACTCTACTATGGTTCATGCATGGCCGAATATTTGCCGTTCAAGGATTTGTTCGAACATTTAGGAAAATACGTAGCTAATGAAGAACAGCGCTGGAAGCATTGCATGCGGATCAAACGCTGTCTACCGAGCCAAAACAGATGTGGAGGATACGGAAAAGATCAGAGATATTTCGAAGGAGCCATCACTATCCTACGACAGCAGGCCAATATCGATTTTCAACTGCTAATGGCCGGAAAACTGACACTGGACGAGCTAGACCGAGCACGACGTTGCGCTTTCATGGCACCGGTACGCTTTCCAATCTTTATGCTGAACAAAGAGAAATACGCGGCCACGCTACGCCAAATCGCCCGGATGAACGGAATCCCGATTGCCAAGCAAAACCCAGAAAAACCTCGTTTACGTAGTATCCGACCACAGTCCGATCCCAGGTGCCCACCAGTGTCTGTGAGCAGTACGCAACTGAATAGTACATCAACATATAATTCCCCTCTGCCCATGTGCGGCAAACCATCGGCTCAATCGCTGGTCAGCGATCAATCTATTTCGGAAACGGATGCACAAGGTACCCGCAAACAGCGTGCATGTTCCAACGTGAAAACCGTTCTGCCTGTACTGGAAAAATCCCAGAGTGACAGTTTGCCCATAGGTTTTTCAAAAAATCTAGGTACCTACAAAAACACTCCAAAGTCTGGAAAAAGGCAACAATACCACATTTCGACTGAAAGGCAGATCATACCCACTTGCGACATGCAACCAATTAGCGGCGACTTGAAATCGCTACAGGAAGCAAATCAAGCGATTCGTTCACGGATCATGCTGGCGTTGACGAATCTTGAGCTGCCCACAAGTCACCTATCAAACGCTGTCATTCCGCAGACGAATGAAGACGACAGTGAACGTGTAGGAACTCACAAGACGTCGCAGAGCAAATTTGCTCGTTTCACCTCTCGGGTTGCGGTAGTCGGCAGCACCCATGGACTGCGAAATGGACTGAACACTTTGCCCGAAGGAATATGTGGATGCCGTTTATTCACCCACGGTCATTTACGAGTCATTGAGGATGACGCCAAAAATACTAGCTCTCCTGACCGATGTGGAACTAAAACGAACAAAAGTGATCAGTCTTTGAATTGTAAAACCGATACGAATGATCCATCGGGCATCCGAGATCTTAAAGTGCCCATTATCTTGGAAGTGGATTTGCGTCATCCATTAATTGATGTATAAAGAATGCGGATTCGACTATCGTCATTGAATTCCAACCTGGTCACACATCAATGATGGTTTGTCCTACTATGCACATATGACATCGAATTTAAAACTCAGTGTGAATATTATCATTGCTTCAGTTCCAGCTGCATACAGTGCTTTGAGAACAACTAGTATTCCGATTACAGGTTTCTTGCTTGTATGGAAATTTAGAAGCACTCAGCCGGAAGCAAATCCCCTTATGATCAACACCTCATGGGTCGC	MRPSKRVKIFGININNNENIEHPKQTRSHKIRYEQNVPHQFANNLMPLNAFEQKDRFLRRKLTPEFHLKAPTAELESALLNASGNITFTLFREATRILDIVCKRFKSIDNFVEQSFGPRISVEAATEKITEYIKESNLPTNLDVIWCEDLIGSALMCSTGMDKNGNIPRHRKFTMLLKTNEENTYLREKGIICLMDHELGTHYHRSFNEGLQPWYGKREIYGLGSTNTCEAVKIEEGLACIHTILRADHRYLGVPALLYYGSCMAEYLPFKDLFEHLGKYVANEEQRWKHCMRIKRCLPSQNRCGGYGKDQRYFEGAITILRQQANIDFQLLMAGKLTLDELDRARRCAFMAPVRFPIFMLNKEKYAATLRQIARMNGIPIAKQNPEKPRLRSIRPQSDPRCPPVSVSSTQLNSTSTYNSPLPMCGKPSAQSLVSDQSISETDAQGTRKQRACSNVKTVLPVLEKSQSDSLPIGFSKNLGTYKNTPKSGKRQQYHISTERQIIPTCDMQPISGDLKSLQEANQAIRSRIMLALTNLELPTSHLSNAVIPQTNEDDSERVGTHKTSQSKFARFTSRVAVVGSTHGLRNGLNTLPEGICGCRLFTHGHLRVIEDDAKNTSSPDRCGTKTNKSDQSLNCKTDTNDPSGIRDLKVPIILEVDLRHPLIDV
psi_tr77341_c0_g1_i1	0.530762	OG0005763	hypothetical protein T265_13729, partial [Opisthorchis viverrini] KER27810.1 hypothetical protein T265_13729, partial [Opisthorchis viverrini]	150/259	sps_tr73751_c0_g1_i1	sps_tr73751_c0_g1_i1	smm:Smp_144740	hsa:23136|EPB41L3, 4.1B, DAL-1, DAL1|http://www.genome.jp/dbget-bin/www_bget?hsa:23136	GO:0031032|actomyosin structure organization	GO:0008092|cytoskeletal protein binding	GO:0005856|cytoskeleton	0.0	0.0	1.0	marita-specific	CTCTGGACGCTCGATTGGCCGTGGCCATATTCAGTCCTGTGCAACCTGACCTGCAACCTGACCTGACCTGACCTTGAAAACTGGCGAGTTTATGAAATATTTCATGATAACTGAAGACACGGTTGTATGAAATGCGGTGTATCGCAGATGATAGAAGCTTCACTATACGAGTGAAAGTAACGTTACTGGATGATTCCGTGCGATATTTCAGTCTTTCTCATTCCACGAAAGCAAAACGCATCCTAATTAACCTTTCGGAACAGTTGAGAATTTCCGACATGCGTTATTTCGGACTCCGGACTATGGACGGAGATAATCAATGTCATTGGCTTGTTCTTCAGAAGAGCCTCCAAAATCAACTGAAACAATGGAGTTGCCAGCCTGTAATTGAACAGTCTGTGAAACCGGATGTCAATCACACCCAATCCAATGCTCCTAATGAAGTGATCAAGCTAGAGGACAATATGAAGAAACTGCACTCTCCATTCCGTGTATGCGGTCTGGGAAGTCTGCGCCATTCTGACCCATACCCCTTGGACGATTCACCTCGAGCGTTGAGTTCACGAAGCACAAATCGACCGCTAACGTTGACCTACCACGTGCACTTCGCCGTGCGCTATTTCCCACTCGATCCCACGTGTATTGTGAACGAACAAACTAGGTATCAATTATTTCTGCAAATTCGAGCGGATTTGGTGTCTGGTCGGATGGCGGTGGACCCGGACCTGTTCGTATTCTTCTGTGGCCTTATCCTTCAGTCGGATTGCGGGGATTACGGTGAGGATCGTTTGGGTCCGCTTTACGTGAGGCAACTGCTCAAAATGCCGAGTATGAGCGCGGAATTGGAAACACGTATCAAGGCAAAACATGCAGAATTTCGTTGTCGCCAACCTGCCCTGGTCGAATATCAACTCTTGGATAAAGTGAAACATTGCGTATCATATGGACAAATTAAATTTAATGTCAAGGAGGCCGTATCAAGTATGCGGTGTGTACTTGGGATTGGTCCTTTGGGATTGACCATTGAAGACGCTCAATGCAATGTTATTCGCTTTTCGTGGTTCCAGGTATCGGGTTTCTCACGGAAAGGCAAACAACTATTGGTCAACTTAACAGATGGAGCGGAGAAGTTTGCCTATCACTATTCGTTCGAAGAACAGCATGGATTTCAAGAGAAGATCAAAACATGCAAGGAGTATTTCGCATTCTATAAGTCGGAACTCTCACGGAGCTTATGCCGGCAGTCTTTGAACGCCAATAATTCGCACCCAGTCGAACAAAGTCCAAGCACTCAAGTGACGCAGTGTGCAAACATACCCGCTCCGTCCTCATTGAATCCCAGCTACCTGCCTGAATCTTCGGTTTTGGTACAGCAGGCCGGTTCTGAGTTCCCACTGCATCCGCGCATGACAAGAAGCCTGGTGGAATCCGGTCCAGAATATCTTCAATACCTGAACCCGGAGTTGTTGAACATGAACGAACAGCAGTCGTACACGCTGGCTCCGCAAAACCCGGTCGGATACTCGTCCCGATGCGTTGTGGCTTCTCAGTTAACACCACCACCACCACTCCCACAATCTTGGACCCATCAACCTCAACCGGAGTGGCCTCCAAACCCTTACCATGTGGCACCAGCCAGGGTGTTCTATCGTCCTCGAGGATGCAACACTTTGACGGATTATCAAGACGAACAGAGCACCACATTCTGTTCTACTCGAACCGATCCAATGACTCATCATCAGCACGCTCGTCGAACCCCGGGATTCGCGGACCCCAGACGCAGTCTTTTATCGCGTCAGAGCACAGATTCCAATCGCGTTCGGGGACATCGACGTTCGTTTCCTCGTACAAAGTATTACGTAATAGAGGAGCCACCAATTCCCAGCTCTAACGACGCGCGACATGTGGAATCCGATCACATGTCTCCAGATCGGGAAGACCGTTGGATCAATCACGTTTCAGAGTTCGATGACTGCGTCCGTCCGGCGTTTCCTTGTCCCTCAAATACCATGGTCTACTACGATTATGATTGTTCCAAGCCACGCCTCAGTGCCTACCCGGCTCACGTTTTCCGGCCTACACGTTGTCTGCCAAACCCGGCTTCCTCATCACAGACTAGATATCGAAACGACTTGAGACCGTATCAGAATATGCAAGAGGCTTTCAAAGAGCGTGCCGCCATTGATGGTTCTAACACAAGATATATCGCGGTTGCCGGTCTACACAAAGCTCCTATCGAAGGAAACCATGGGGATAAAACAAAAGAAGTTTATCTAGACAATGATACAAATGAGTCAGGTCTCACGCGAGCGCAACAGTCTATTCGACGTGACCGTTTGATTGATGCGAGAGATCGAATCCCTGTGCGACCAATCCACTCCGGTCGTATTTCGCCCACGTTTGGCCATCCAGGCTGTCGACCACAAGTGTGTTCTCGCTTGGAAGACCCGATCCCACTGGATTCGAATTCCAAATCAGTGATGACCACTCAATCCTCACATGGCACTCGCGTCACGTTGGATGATTTGTTGGAATTCCGAGGATCGTACAGTGCCTGTATGCCGGTTCGTCATCTCGCCGACGAGGGGGACGAAGAAAGTCAACCGCCAAGTCTATTGCGCAACTCCAATCCAACAAATTCGGACATGTGTGAATCACTTTGTGCCTCTATTTCTCGCTTCCGACTTCCACCAACCCCTCCAACTGCAGCCGCGGTCAGCTTACCGAAACCGCAGAACAACGGACTTCGCATGATTGAATCGGGCGATCTGTATCCAGAGTCATCACTTCCCTCACCGCCATCGCAAAGCTTTCTGAACAAGCTGCATCGCTTGAACCGACCGCACACAGAATCTTCATCCCCCGGACAATTGCAGACCTGCTTGCCACAGTACAGTCGATCTTCGATGGAGCGAGCGGCGACCACGGTATCGAGCAAGAACTTGAGCATCGGCTCCGAAGAGGACAGTCCGCAGTTGAAATGCAATCGTGGACGTCGTTTGCCGCTCACACCACCACAAAGACTATCAAATCGCGTGTTTCTGAATTCGTCCTTGGAGGAAGATTCCAAACAACGGCATGTGGGATACGATTCAACATACGCATCACCCCAAAGAACCAGTCCAGAGCGAATTGATTGCTTAATCAATGCTGAAGCAACGGAAGCGCAACTGTCAGTCGGTTTCCGTTTGGCACCACAACAACATAACACTAATTTTATTCCCAAAAATCAATCCGAGGAGCCGCGATATCATGATGAAAATGTCGCGTTCAAACTCAACGGTGACTATGTCTGATCATGTTGATGAGTGGTCCTTTTTGTCGAATTCCAGAATGGAATGACTGTCGAATTACTCTTTGCTCATTCCGCGTTCACATCCATGTGACCGATGTGCGCCGCACTTGTGCGTGTCATGCCAGATGAATCAGGCATTAAGCTCATGCGAAACACGAAAGTGATACCCAAC	MRYFGLRTMDGDNQCHWLVLQKSLQNQLKQWSCQPVIEQSVKPDVNHTQSNAPNEVIKLEDNMKKLHSPFRVCGLGSLRHSDPYPLDDSPRALSSRSTNRPLTLTYHVHFAVRYFPLDPTCIVNEQTRYQLFLQIRADLVSGRMAVDPDLFVFFCGLILQSDCGDYGEDRLGPLYVRQLLKMPSMSAELETRIKAKHAEFRCRQPALVEYQLLDKVKHCVSYGQIKFNVKEAVSSMRCVLGIGPLGLTIEDAQCNVIRFSWFQVSGFSRKGKQLLVNLTDGAEKFAYHYSFEEQHGFQEKIKTCKEYFAFYKSELSRSLCRQSLNANNSHPVEQSPSTQVTQCANIPAPSSLNPSYLPESSVLVQQAGSEFPLHPRMTRSLVESGPEYLQYLNPELLNMNEQQSYTLAPQNPVGYSSRCVVASQLTPPPPLPQSWTHQPQPEWPPNPYHVAPARVFYRPRGCNTLTDYQDEQSTTFCSTRTDPMTHHQHARRTPGFADPRRSLLSRQSTDSNRVRGHRRSFPRTKYYVIEEPPIPSSNDARHVESDHMSPDREDRWINHVSEFDDCVRPAFPCPSNTMVYYDYDCSKPRLSAYPAHVFRPTRCLPNPASSSQTRYRNDLRPYQNMQEAFKERAAIDGSNTRYIAVAGLHKAPIEGNHGDKTKEVYLDNDTNESGLTRAQQSIRRDRLIDARDRIPVRPIHSGRISPTFGHPGCRPQVCSRLEDPIPLDSNSKSVMTTQSSHGTRVTLDDLLEFRGSYSACMPVRHLADEGDEESQPPSLLRNSNPTNSDMCESLCASISRFRLPPTPPTAAAVSLPKPQNNGLRMIESGDLYPESSLPSPPSQSFLNKLHRLNRPHTESSSPGQLQTCLPQYSRSSMERAATTVSSKNLSIGSEEDSPQLKCNRGRRLPLTPPQRLSNRVFLNSSLEEDSKQRHVGYDSTYASPQRTSPERIDCLINAEATEAQLSVGFRLAPQQHNTNFIPKNQSEEPRYHDENVAFKLNGDYV
psi_tr77327_c0_g1_i1	0.116455	-	-	-	-	-	-	-	-	-	-	4.0	6.0	8.0	shared	GTCTTTTATATTTCGCGTGAGTGTGCCATCTAGCTATCCGTTCCAAAAGCCGCTGGTTTCCTGTCTGACTGACATTTTTCACCCCAACATTTATCCCGATGCACTTGGGCAAAGCGTTTGTTTGAATTTTCTGGCGAACTGGTATCCGTAAGTGGATAGCATTTGTTTGATTCTTTTTCATGTTTTATCTTAAGGCACTTCGGACTAAAAGACATTTTTCATGCTCTTCTGTTCCTCTTCTATGAGCCGAATTTCGATGATGTTTTGAACCACAGTGCCTCAAAACCTGAAGAAGGATTAACCATAGAGCTGACCATACAAAAATCACTTTTAGGAGGTACGGTCCACGGAGTGTTCTACGCTCCGAATGATGCCTGGTGTCGTTGGGCGGAAGAGAATAATATATCGGTTGTGTTTCCACCATGCCGTACCAATGAACTCTCACAGATAGCACCCGATGCCCCAGTACTCTCTCCAATACGACAACAATCTACACTGAGTGACTACTTTCTTCGGGCTCTGTCTGGT	without ORF
psi_tr77327_c0_g2_i1	0.090088	-	ubiquitin--protein ligase [Fasciola hepatica]	72/135	-	-	smm:Smp_154440	hsa:9040|UBE2M, UBC-RS2, UBC12, hUbc12|http://www.genome.jp/dbget-bin/www_bget?hsa:9040	-	GO:0016874|ligase activity	-	4.0	9.0	15.0	marita-specific	GAGTTTTCCGGTCAAATTAAATTGCTTCCTATTGACGAAACTGATATGCAGTCAATTTTGGTGGAAGTCACACCGTGCAAAGGCTTTTATGCCAATGCGTCTTTTATTTTTCGCGTGAGTGTGCCAACTAGCTATCCGTTTCAAAGGCCGGTGGTTTCCTGTTTGACTGATATTTTTCACCCAAATATTTCTCACGATTCACTTGAAGACAACGTTTGTTTGAATTTGTTGTCAAACTGGTATCCGCACTTCGGACCGAAGGATATTTTTTACGCTCTACTGTTTCTTCTGTATGAACCGAATTTCGATGATGCTTTGAACCGCGCTGCCGCAAGACCCGAAGAAGGATTAACCATGGAGCTGACCATACAAAAATCACTTTTAGGAGGTACGGTCCACGGAGTGTTC	EFSGQIKLLPIDETDMQSILVEVTPCKGFYANASFIFRVSVPTSYPFQRPVVSCLTDIFHPNISHDSLEDNVCLNLLSNWYPHFGPKDIFYALLFLLYEPNFDDALNRAAARPEEGLTMELTIQKSLLGGTVHGVF
psi_tr77327_c0_g3_i1	0.095459	-	ubiquitin--protein ligase [Fasciola hepatica]	54/95	-	-	smm:Smp_154440	hsa:9040|UBE2M, UBC-RS2, UBC12, hUbc12|http://www.genome.jp/dbget-bin/www_bget?hsa:9040	-	-	-	2.0	6.0	5.0	shared	ACTGATATTTTTCACCCCAACATATCTCACGGTTCACTCGAGGATAACGTTTGTTTGAATATTTTGGCGAACTGGTATCCGCACTTCGGACCAAAAGATATATTTTACGCTCTTCTGTTCCTCTTGTACGAGCCGAATTTCGATGATGCCTTGAACCACAGTGCCTCAAAACCCGAAGAAGGATTAACCATGGAGCTGACCATACAAAAATCACTTTTAGGAGGTACGGTCCACGGAGTGTTCTACGCTCCGAATGATGCCTGGTGTCGTTGGGCGGAAGAGAATAATATATCGGTTGTGTTTCCACCATGCCGTACCAATGAACTCTCACAGATAGCACCCGATGCCCCAGTACTCTCTCCAATACGACAACAATCTACACTGAGTGACTACTTTCTTCGGGCTCTGTCTGGT	TDIFHPNISHGSLEDNVCLNILANWYPHFGPKDIFYALLFLLYEPNFDDALNHSASKPEEGLTMELTIQKSLLGGTVHGVFYAPNDAWCRWAEENNISVVFPPCRTNELSQIAPDAPVLSPIRQQSTLSDYFLRALSG
psi_tr77327_c0_g2_i3	0.10791	-	-	-	-	-	-	-	-	-	-	3.0	4.0	8.0	marita-specific	AAACGGTTCTCTGCCCTGTATATTAGTGCATGCTCCGGGAAACCGACGCTGGAAAGGACAATGAAAGACAACCAGATGACCCGGGAAATTCGGGCTAATCGCATTTCTACCCGTGTATCCTGAATCCTGCAGTGGTGTTTATACAATCAGTGGTTGTCACTAATAAACCTATCGGTCGAGCCACGATTGCATCACCGCTGGAGGAATTATCTGGCGCGTTGCGTGGACATGATGCACAGCAACCGGCGATCTTTTACTCGCGAACTTCTTACCCTTATGCCCAATCTGGAGACGGAATTTTCCGGTCAAATTAAATTGCTTCCTATTGACGAAACTGATATGCAGTCAATTTTGGTGGAAGTCACTCCATGCAAAGGCTTCTATGCCCACGCGTCTTTTATTTTTCGCGTGAGTGCACCAGATAACTATCCGGTCGAAAAACCAGCGGTTTCCTGTCTGACTGATATTTTTCACCCCAAC	without ORF
psi_tr77342_c0_g1_i1	0.130859	-	-	-	-	-	-	-	-	-	-	4.0	2.0	13.0	marita-specific	GACATGAGTGAATGAGGGTCATGACGCTTTATAGCCAACTGATGTTCGTGTAGTCGTGTGGCTAGTTTGCGTCCAGTTTGTCCAATGTAATGCTTTTCGCAATTGATGCAATTAATTTTATATATGACGTTGTTTTTATTCATCGGTGTGATTGCTTCTTTCGGCTTTGAAAGTATTCGCCTGATAGTGGCTGCTGGTTTGTGTGCCACTTTGATTCCGTATGGTCGTAATAGTCGCGCCGTCATTTCTGAAATGTTTCTGATGTATGGTAGGGTGACTTTTTTACTTGGTTGTTCTGAGGAATCTGTGTGTTGTTGTTTCTTATTCAGAATCCTCATGACAAAGTTCTTTGGATAACCGTCCTGATGAAAAAATTTGAATAAGTGTAGTTCTTGTCTTTTGAGCTCGGCAGTGCTGCAATGTGTTTCTGCTCGCTTGAATAGTGTTCGGATGCAACTAATTTTATGGCATTTCGGATGGTTGCTGTAAAAGCTAAGTATTTGGTCAGTTTGTGTTGATTTTCGATGAACTGATGTTTCTAATGTACCGTTGGTCGTGCGATGAATCAGTACGTCAAGGAAGGCCAGTTGGTTATCTTTCTCGGTCTCCATCGTAAATTTTATATCCGCGAAAATGTTGTTGATTGTCTTAT	without ORF
psi_tr77342_c0_g1_i5	0.128906	-	-	-	-	-	-	-	-	-	-	4.0	6.0	12.0	marita-specific	GACATGAGTGAATGAGGGTCATGACGCTTTATAGCCAACTGATGTTCGTGTAGTCGTGTGGCTAGTTTGCGTCCAGTTTGTCCAATGTAATGCTTTTCGCAATTGATGCAATTAATTTTATATATGACGTTGTTTTTATTCATCGGTGTGATTGCTTCTTTCGGCTTTGAAAGTATTCGCCTGATAGTGGCTGCTGGTTTGTGTGCCACTTTGATTCCGTATGGTCGTAATAGTCGCGCCGTCATTTCTGAAATGTTTCTGATGTATGGTAGGGTGACTTTTTTACTTGGTTGTTCTGAGGAATCTGTGTGTTGTTGTTTCTTATTCAGAATCCTCATGACAAAGTTCTTTGGATAACCGTCCTGATGAAAAAATTTGAATAAGTGTAGTTCTTGTCTTTTGAGCTCGGCAGTGCTGCAATGTGTTTCTGCTCGCTTGAATAGTGTTCGGATGCAACTAATTTTATGGCATTTCGGATGGTTGCTGTAAAAGCTAAGTATTTGGTCAGTTTGTGTTGATTTTCGATGAACTGATGTTTCTAATGTACCGTTGGTCGGATACATCCGAACACTATTCAAACGAGCATCAGTTGGCGTCATGACCCTCATTCACTGATGTCTGTTCACCA	without ORF
psi_tr77342_c1_g2_i1	0.070557	-	hypothetical protein T265_15354, partial [Opisthorchis viverrini] KER20289.1 hypothetical protein T265_15354, partial [Opisthorchis viverrini]	56/82	-	sps_tr87035_c2_g4_i1	smm:Smp_072250	No hit	GO:0071897|DNA biosynthetic process	GO:0034061|DNA polymerase activity	GO:0005760|gamma DNA polymerase complex	2.0	0.0	4.0	marita-specific	AAACGCTCCGAAGTGGACACAACATATAAGATAATCAACAACATTTTCACAGATATAAAATTCACCATGGAGACCGAGAAAGATAACCAACTGGCCTTTCTTGACGTACTTATTCTCCGTACGACCAACGGAACATTGGAAACGTCGGTATATCGAAAACAAACACATACTGATCAAATACTCAGCTACCACAGTAACCATCCAAAGTGTCACAAGATCAGTTGCATCCGAACACTATTCAAACGAGCGAAAACACACTGCAGCACGGCCGAACTCAGGAGGCAGGAAGAGACACATTTATTCCGAGTTTTCCA	METEKDNQLAFLDVLILRTTNGTLETSVYRKQTHTDQILSYHSNHPKCHKISCIRTLFKRAKTHCSTAELRRQEETHLFRVFX
psi_tr77342_c1_g3_i1	0.066895	-	-	-	-	-	-	-	-	-	-	2.0	4.0	2.0	shared	CTCAGACCAATAGTAGCTCTCCCAGGAACTCCAACATATAACCTAGCAAAATATCTTTGGAGAAGATTGAAACCACTTATCCAAGAGTCACCATACTCCATCATGAATGCCCAACAATTTCTAGATAAAATCAAGGATGTCACACTTGAAAAAGACGAAATCATGATCTCGTTTACGTTACTGCATTGTTTACTTCGATCGATCTAGATTTGGCAAAAGAAACACTGAAGAAACTGCTCGAGAAGAATCCACAAATCTGCACACCACTGAAGCCTGAGAGCATTTGTAAACTGATGGAATT	without ORF
psi_tr77342_c1_g4_i1	0.08252	-	hypothetical protein CLF_108233 [Clonorchis sinensis]	76/121	sps_tr91978_c2_g4_i1	-	smm:Smp_072250	No hit	GO:0006278|RNA-dependent DNA biosynthetic process	GO:0003964|RNA-directed DNA polymerase activity	GO:0005760|gamma DNA polymerase complex	3.0	3.0	8.0	marita-specific	GATTTGGATTTGGCAAAAGAAACTCTAAAGAGACTACTCGAGAAGAATCCACAAATCTGCACACCACTGAAGCCTGAGAGCATTTGTAAACTGATGGAATTGTGCCTATCTACGTACTTCAAATTCGACGATCAAATCTATGAACAACTAAAAGGCACACCGATGGGATCACCAATATCGGGATTCATCGCTGAGGCAGTGATGCAAAGACTGGAGACGATTGCACTCCCAAAGATCAAACCTAAACTTTGGCTAAGATACGTTGATGACACGTTTGTAATACTGAAACGCTCAGAAGTGGACACAACATACAAGATAATCAACAACATTTTCACAGATATAAAATTCACCATGGAGACCGAGAAAGATAA	DLDLAKETLKRLLEKNPQICTPLKPESICKLMELCLSTYFKFDDQIYEQLKGTPMGSPISGFIAEAVMQRLETIALPKIKPKLWLRYVDDTFVILKRSEVDTTYKIINNIFTDIKFTMETEKDX
psi_tr77351_c0_g1_i1	0.481201	-	No hit	No hit	sps_tr88012_c0_g1_i2	-	No hit	No hit	-	-	-	48.0	45.0	56.0	shared	TCATCATCTTCCACCTTTTCTTCACTTTTTACGTCCTTCATCGATGCCTCTTTCGTCAGTGCGTCCTTTACATCCTCTGATTTAGGAACTGTCGTTTTCGCCTGGGGAGCGATTTCAGTCGACAACTCGCTATCAATCCGGTTGGTTGAAGGACCCACAGGAGTGACGGGTGCTACGGGTGCGAATAACAAATCATCAATCGATTGTGGTTCTGGCACTGATGGTGGAGGTCCAGAACGCATTTCCCTGAGTGGATCGCGCTCCCATATGGGAACTTGGGACGGATAGGACGAGGCGGCGAGTTTAGAGATTCGTTTCCGATCGGCTTGCATCCATTGCTCGGCCAACAGGGCATCCTCAAAACCGGGAAATAGATTCGGGTAGTCTTTCGGGTTGGCCAAAGCTTGTGAGATTTTCGCATTGGATTTGGTAGCCTGACCAAGCCAACTGCGCCACAACTCGACTATCTCTGGGACTCGGCTGGGCAAATAGGTGCGTGCAAAGAACGCAGCTTCCGGGAGACGATCGGCCTTGAGCAGAAGCTCGAGACAACCCTCCAAGTCGGCTAGAAGAAAACGCGCCAAAAATGCCACATTATCTTTTGATTCGGTTGACGCTTGGTCTCCGATCCATTTCAAGAGCTGACTGTTGCCGGAACTGGAAGCGAGTAGGAGCAGACTAGCGTAATCCTTTGTCCGAGATAAACACTCCTCCACAAGCGAGAAGTTACTTGTGCGACAAGCAGCCTCGGCGAGCTGCTTCCATTTGCTCTCATTCACTTCTAGGTCGCCCTCCGAGGCCAACTGACGACACAGTTCGTAGTCACCAAGCTGTAAGGCCAATTCGAATTTATGATCCGGATCGGTAGTGACACGCATGGCCTGTGTACGAAATCCTTGTTTCTCAAGGAACTGGGCAATCTTGGTTCGTTGATCCTTTGGAATGCTGGGAAATATGGCATCCGCCGCAGTAAAGTCCCCGCGCATCACAGCAGTCTCGTACTCGAGCACGTTGAGCAGCAGCGAATAGCTCACGATCTGTAAATCACGATCACCCAAAAACACGCGGTTCTCTTTAGCCAGATAACCCAGCAAATACATTGGCCTGTCCAGATGGGCCAGTGTAACCAGCTCACCGCCAACGTAGTAACACAATCGGTTCGTAGTGGTAGTGAAGAGAAACGCGTCACCGTACCACATCCCGTTGCGAACAGCCACGTTGATTTCGCCATTTTTGACCACCTGAAACGCCTGCTCGAAACCGTCCGCTTCTTCCGCCGAACCAGGGGCCGGATCCACGTCAGGCACCTGATCGGCCGCGTAGCGAAGCACATAGACCACCTCCGCGGTGCACAGTGAGACCAGCTGTCCAGCCTCGTTCCAACAAACTGCACGAGGGCTGATATCAATGCGACGAATCAGGCGACCGGTGACCCAGTCATACAGAGTCAATCCGGTTAAGGATCGGACACCGAGCAAATGTCCACCAAATATTTGCTCGGCACCATAATCCAGCTTGAACGTTCGAACTTCTTTGAACTGTTTGTAAACTTTGACGACGGAATTGCTTTCGCGCACGGCGTACATGCTCGCATCCGACTGAGACCAGACGAACTCTTGAGCTTGGCCAAATGTCTTATTTCGTAGAGCCATCGCAGTATAGACGATATACTCGCCATCACCGCAGACAACGACAAAACGACCGTTGGCGTTATGCTCAATGGTTTGTGGGTAGATATCGCTGGTTCCCATTTCCTTGAAACTCACCGGGAGCCGTTCGCCATCCTGTATATCGTCCGCTCCATCCGAGCCAATTGACAGTGAGCGTAAATTAGCTTGTACCAATTCCGCGTGACGCGCACAGACCAACTTGCCCGAGGCATCCATGGACATGGCAGGTTCATCACGACCAAGCGAGATCACAATGGTACCCTCGTCATAGCCTATGCCGACCAATTGCTTGCCTCTGTGACAAACCATAGACCAGATGCGCTCCAAACCGTAATTCAGTGTGGACTCCAAACGGTAGGTACTTGAATGCCATACACGAACAGTGCCGTCCTCAGAACCCGTTAGAATGATTGGTAATTCAGGATGAAAAGCTACCGCACTGATATTCTGCGTATGGCCTTCCAACGTTTGCACGCAGGCCTTGGTTTGATAGTCCCAGATCTTCACCGTGCGATCATCCGACCCGCTAGCCAGATACGGTTTGTCACCGAATATGTAATAATCTACGCAATTCACGCCACGCTCATGTCCTTCTAGTGTAAAATTAGGCGTAGGTGAACCCAGGCTCCACACTTTGACGGTATGATCCAGGGAGGCACTGGCGAAAGTATTATTATCCTTCGGATTGAATACCAATTGCATGACATAGTGATTGTGACCTTCGAAAACCTGAGCGCATATCCAATTTTTCTCCCAATCCCAGAGTCGAATGAGCATGTCATCTGAAGAGGTTAAGATAAACGGTTGGGTTGGGTGAACGGCGATTGAACGGATGTAGTCAGAATGAGCTTCGATTTGTTGCAACCGTCCGAACGTGTTATAATTGAAAACCCGCAATTGTAAATCATCAGAACCCGTTACAATCCAATTTTTCCTTGCAACAAACTTGACAGCTCTTACGGGACTAACACAAACTTCGAGAGTTTTGATCAATTGTTGAGTGTCAATATTCCAAACATGGACAGTGCCATTGTATAATGCGGCGCAAATCCAGGGTTCCGTTGGATGCAAATCAAGAGCCTTTACTCTATCTGAGCGAGAAAGTAGCTTTCGCTTGATATCTAGTCTCAACGGCATAGTATATCGCTAGCAGTTGCCTGGATCTTAAAACCAGAAAAT	MGQCNQLTANVVTQSVRSGSEEKRVTVPHPVANSHVDFAIFDHLKRLLETVRFFRRTRGRIHVRHLIGRVAKHIDHLRGAQ
psi_tr77320_c0_g1_i2	0.24707	OG0004951	hypothetical protein D915_00139 [Fasciola hepatica]	162/191	sps_tr111297_c0_g1_i1	sps_tr12387_c0_g1_i1	smm:Smp_031950.2	hsa:11235|PDCD10, CCM3, TFAR15|http://www.genome.jp/dbget-bin/www_bget?hsa:11235	GO:0003007|heart morphogenesis	-	GO:0016021|integral component of membrane	16.0	16.0	28.0	shared	CGGTTCTCTGCCCTGTATATTAGTGCATGCGTCATATAAATAGTTTTGCGGCTGCTATCGGTCAACTGATTGTGCCATTTATTAACAGGTTCACAGAAGACGAAATTGTGCGTAGATTGATTATTTGCGTTCAAATCCTCCATTACGATGGCAGCAGCCAGGTGGCCGAATGCAGGACCGCCTTCGGGCCCAACAGTCAACATGAATTCCAATAAACAGGTTATTTTTGAACCGACCTTCGTTAAGATGGAAGAAGTTGACTACGCGTCAACTCAAAAATTAAAAGAAGCCTTTTATAAAGTTGAAAAACGTTATCCTGGTTTCAGTCAAGAATTTATCATCGGTTTACTTCAAAGGATCGGTTTGGAGAAGGAGGTAGACCTTTCGGAAACAGGCTTGCGAATTGCTGGCTTCCAAGAAGGCGCCCCAGTACATCGTACAGGACACAGACGTCAACAGTTGACGGAGTTAGAACACAGGGCGCAGACACTGAAAAAGATTCTTAGTACGATACCGGATGAGATATGCGATCGTCGGAGCTTCATTGAACTCATCAAACTCATCGCCAGTGCTATCAAACAGCTATTGGATTCAGTCACTCAAGTACACGAAACTTCACCCTTTGGTGCTCACAAGAAGGCGCTTGGTGAACAGAAGCAAAATTTCTTGCTTTATTGCCGGCAGTTCAGCTCCAACTTGAAGGACTACTTCAAGGATAATAACCAGCAAGTTGTATTCAATAGTGCCAATCGTCTGGTCAACCAGGCCAATTTAATTCTAATGGTCGTACGCGAAATGGACTGAGCGGAATCGCGTCACAGATTACGAGACACTCGCATTACACACCGATCCTGTATTCTTTCATTAACTGACGCTATCCTTAGGGGCTTTGTATCCATTGGAACAAGTGGACTGAGGGTGTACACATTCCTCGAAAACCCCTCCAACCACCGATCCGTTCGAGATGCACTGTCCCCGGCTCCAATATGATCGTGTGTTGTTTGGTTCGAACGACGCGCGACGCAGACACCACTGTATGCTGGCCTCCTTCCCTTTGATCGCTGCCAGTGTTTTCTCTTTTCTACATTTTTGCTCATTTATTGTAGTCCATGCTTTTCATTTTTTCTCTCACTCCACAGTTTCACGTTTCCCTCATTCCGGGTAACTCGTTTTGCTCAAATAGAATGTGACCGTTCTAATCCGAAAAAAAAAAAAAAAAA	MAAARWPNAGPPSGPTVNMNSNKQVIFEPTFVKMEEVDYASTQKLKEAFYKVEKRYPGFSQEFIIGLLQRIGLEKEVDLSETGLRIAGFQEGAPVHRTGHRRQQLTELEHRAQTLKKILSTIPDEICDRRSFIELIKLIASAIKQLLDSVTQVHETSPFGAHKKALGEQKQNFLLYCRQFSSNLKDYFKDNNQQVVFNSANRLVNQANLILMVVREMD
psi_tr77338_c0_g1_i1	0.243652	OG0000921	hypothetical protein D915_00233 [Fasciola hepatica]	120/370	sps_tr64693_c0_g1_i2	sps_tr27214_c0_g1_i1	No hit	No hit	-	-	-	13.0	8.0	8.0	shared	CGCCGCGCCATTCCACTGCCAAATTTTGTCCCCTCAGGCATGTCCGATGCTGCATCCTGTGCCCCGCCAGCTAAGATTTCGAAACTGAATCAACAGTGTGAGCTAAAAACGACCACTAATTCGTCTAAATCTGTGCCGTTTTCACAAAGTGAGCTGCAATCATTAGTGGAAGCGATGAGGCGTGCATCCTGGATGGTTTATGGCAACAACCAACCAACTGCCTATCTAGACAAAACAGTTTGGGTCGGGATAGCCAACCATCTACACCTATGTGGCTGGCCCAAGAGATCGTGGCAGCAATTAAAGGCAAAGGGTCAAGAATTGGTCAATTTGATGGCGCAGGAGAAGTGTCCAAGCTTCGATGGAAATTCCAGTTCTTCGGATCAGAAGCAACCGTCTCCCGACAGCCATCCAGGAGCACCGACACGAAGCAACTCTACGCAAAGCATGCAAATGGACGACGGATCACGACCCGATTGTTTCAGAAACAATACGAATCTCTCAGTTAGTCTCCCCACATTGGTGGCTGCTCCGAACGTACAACCAATAGAAACTCACCAATCATCTCATGTGTCCGGACCTTTGAAAGAGCTTAATCACATGTTCCAAACACGGCCCACTTTTTTTCCGAATGGACAAATGATCGCCCCTGTGCCCTTCTCCGAACCAAACCACTACATCCCCTCAACGCACTGCACTCAACACATACTGCCCTGTCCTCAAAGTGGACCAGTATTCACACCAACAATCCAGAAGCTTCTATCCCATACCGGACCGGAAAATCATGCTCCCATTACAAATGTGTTCAATAATCATCCACAGGGATTGGATTTTATGGCCTCAATGGGGCCGCCGAACATCCAGGAGCATCTAGCAGGTCCCAATCCAGTCACGTCACACTCTGTTTCAACTTCGGAGCATCCAAGAGTTAAACCCTCTGTATTGGATGTTCGTTCGTTGCAAAGAATTCCCCCCTTTCCGCAATCGCACATGCATCCTTTCTCGTTCGATTTGAACTGCGAACAGCGGATGCGAATTTATTCGTTAAAGATGGAAGTTCTACAACTAAAGAAGGCCTACTGGATACGCAAATTAAATTCGATCCAATGACCTCAGTTCCAAGACCAATTCTTCCTTGTTTTATTATACCATTTTGTACATATTTTATCAATTGTTGAACAATCATTTATAAATAGTACCTTCTGCAGCAAAAAAAA	RRAIPLPNFVPSGMSDAASCAPPAKISKLNQQCELKTTTNSSKSVPFSQSELQSLVEAMRRASWMVYGNNQPTAYLDKTVWVGIANHLHLCGWPKRSWQQLKAKGQELVNLMAQEKCPSFDGNSSSSDQKQPSPDSHPGAPTRSNSTQSMQMDDGSRPDCFRNNTNLSVSLPTLVAAPNVQPIETHQSSHVSGPLKELNHMFQTRPTFFPNGQMIAPVPFSEPNHYIPSTHCTQHILPCPQSGPVFTPTIQKLLSHTGPENHAPITNVFNNHPQGLDFMASMGPPNIQEHLAGPNPVTSHSVSTSEHPRVKPSVLDVRSLQRIPPFPQSHMHPFSFDLNCEQRMRIYSLKMEVLQLKKAYWIRKLNSIQ
psi_tr77359_c0_g1_i1	0.401123	OG0005326	hypothetical protein CSKR_6272s, partial [Clonorchis sinensis]	369/647	sps_tr81289_c0_g1_i2	sps_tr81289_c0_g1_i2	smm:Smp_191730	No hit	GO:0035725|sodium ion transmembrane transport	GO:0005272|sodium channel activity	GO:0016021|integral component of membrane	0.0	0.0	8.0	marita-specific	CCAAGTGAATCGATTGTTATACACCGTCCCACGTGTTGAATCACGTGAAAGCAAAAACCATCGTACACTTTAGAACCATCAACTATGGCGGACCTAAAACTTGCAAAGAAAAAACGTCGAATTATCGCAGATCAAGAGAAACTGGAGAAATTGCAGGCACGATTACGATCACTGGGTGAACGTAGCACGTTCCACGGAGTCGACGTTCTGTTGGAAGCGAAACCTGGCTGGGCTCGTCAGCTTGTGGTGATCATAGTGATAGGCATGTGCGTGGCTTGCTTTTACACCGTCTCCGATCTGATCGCGGGCTTCATCAATATGCCGATTTCGACTGTGATTAATTACGGTCAGGCTGCATTCGAATTCCCCACAATAACGATCTGTCCAGATAGTCCATTCAGTATCGAAAGGATTTCTAGCAACCCACAGATATCCAAAGCCTATATGGATGTGGCCGATTTTTGGATCTCCAAAGCAGACGAATATTCTACCCCAGACCCTTCCGTATGGCCTCCACCCGATGGATATTGGCGCCAACGAGCTAAGCGCAGTTTTCGCGGGTTCTTCCTAGCTAATCGATCCCGTTTAATGTGGAATTGGAAGGATTACTTGTTGAGTTGTGAATATGATGGAAAACCGTGTGATATTGATGAAATACCGATACAGATGCCCACGGCAGTGATGTCTCCAGAATCTGAAACGGAAGTGCTGCCAGACGGTGGTGCCAGACTTGACTGGGATGCGCCGGGTCTGGTGCAACCGATCTCAACCACCAGTGCTGAGCTTCCATCTAGTTGGCCCGGGGCTGAACCTAATCCCGACACAATGAATACAGATCCACCGGAATGGCCGCGCGGGAAGGTGATCATGGTGGATCATCCTTCGAAATATTTATGCTTCCAACTCAGAATGAAAACGACCAGGGTTAAAGAGCCAGGCTCTACGCGAGGACTTCATTTGGTGTTACGCCGTCCATACAATTCCGATACCACACAACCTGGGCTGTTATCTGTCGAAAGCCGTGGTCAAGTATTACAGGCATGGGATGATCGACTATTTTTATCCAAAAACAACAGTCAGACTGCACAAACCGACGCTCGACGTGCCGTGGCCTTGGACGGTTTTCATGTGATTATCCAACGAGACACACATCAGAATTATGTAGGCGCTCTGTCGGCCGATGACGTTTACAAGGCAAGCAGTTCAAGGTCCATCGTTGCAGTCGGTGTTAGATTTGGACAGCACCTCACGGTCGGAATAAGCCAATTTGTTCATCAACGGCTCTCGACTGTCTATCGACCGTGCAGAAAAATAATAAGCAATCACAAATTCCTCGAACTTTCCAGCTTCGTCGACTCCGGTGGTTTTGCTCGCAGATACATCCAACTTGCCTACACACAGAACAACTGTGTCACTCAGATGCGTCAGCTAATTATGCTTCGACTATGCAAATGCATTTCTGAAGACTATATGGTTCCTTTGCAGTTGGCAGGAGAGTTGGTCCGTCATGGGTTTTGCCATTCGAGATCCTCAACGGTCAACAGCGGTTCAGAAGAATTTATGGAACGTATCAAATGTCACGATAAGGTTTCATCACTTACCAGAGAACAAGTATTGGACAGAGTCATTCCCAGAAGTTGGGGCAAGCCAATCCTAATAAAATTGACACCAGAGGTGCAACGGCTTTGGGTTTGCCCGAAATTTTGCCAAGAGGTGATTAGTCAGGCCGAGATCGTACAGCGTCATTCCATAGCCACCGATTTACCGGCCAATGTGTCTGGTTACGAAACGAACATAAACAGATCTGACTTGGTAGCGGTCACAATCTACGCAAATAGTGCACGTGTACCACTGATAAGCGAAGGTGAACAAATGAACATTTTCAATTTGCTTGCCTCAATTGGTGGCACATTCGGTCTATTTTTGGGTCTGTCCGGAGTGACTCTGTTTGAGGTGATCGAAGCATTGGTGCTGGTGTTATGTGTATTTCCAGCACTGTGTCGAATATTTGGTCGCTGGATTCGACAACAAGTCCGAAAAATGCGGAAGAAGAGAAAGCAATCCAAATCCACGCAGATGATGGAATCAGAACAGAAACCAGGAATCTATTGAGACCCGTTTACCATGTTTTCATGATGTCAATATATCAGAAAAGAGAATATCAGTAGCAATTGATAAAAAATATTGTAGAACACATGTCTACTGAAGAATATACAAACCACTCTAGTCTGTGCTTGATGTTTATGTTCCT	MADLKLAKKKRRIIADQEKLEKLQARLRSLGERSTFHGVDVLLEAKPGWARQLVVIIVIGMCVACFYTVSDLIAGFINMPISTVINYGQAAFEFPTITICPDSPFSIERISSNPQISKAYMDVADFWISKADEYSTPDPSVWPPPDGYWRQRAKRSFRGFFLANRSRLMWNWKDYLLSCEYDGKPCDIDEIPIQMPTAVMSPESETEVLPDGGARLDWDAPGLVQPISTTSAELPSSWPGAEPNPDTMNTDPPEWPRGKVIMVDHPSKYLCFQLRMKTTRVKEPGSTRGLHLVLRRPYNSDTTQPGLLSVESRGQVLQAWDDRLFLSKNNSQTAQTDARRAVALDGFHVIIQRDTHQNYVGALSADDVYKASSSRSIVAVGVRFGQHLTVGISQFVHQRLSTVYRPCRKIISNHKFLELSSFVDSGGFARRYIQLAYTQNNCVTQMRQLIMLRLCKCISEDYMVPLQLAGELVRHGFCHSRSSTVNSGSEEFMERIKCHDKVSSLTREQVLDRVIPRSWGKPILIKLTPEVQRLWVCPKFCQEVISQAEIVQRHSIATDLPANVSGYETNINRSDLVAVTIYANSARVPLISEGEQMNIFNLLASIGGTFGLFLGLSGVTLFEVIEALVLVLCVFPALCRIFGRWIRQQVRKMRKKRKQSKSTQMMESEQKPGIY
psi_tr77364_c0_g2_i1	0.531982	-	hypothetical protein MS3_03044 [Schistosoma haematobium] KGB34821.1 hypothetical protein MS3_03044 [Schistosoma haematobium]	166/482	sps_tr97048_c0_g1_i1	sps_tr89354_c0_g1_i1	smm:Smp_187540	No hit	GO:0005975|carbohydrate metabolic process	GO:0004563|beta-N-acetylhexosaminidase activity	GO:0016021|integral component of membrane	1.0	0.0	0.0	rediae-specific	TTACAAAAATGCGAGGTATTGTCGCAGTTGTCGCGATTTTTATTTATCTTCCAATTCAATGCAAGAAAACCTATTACCTCAGCCAAGATTGCGTATCTGGGTCCGGATCTAGCACGAAATATCTCTATGTTGAACTGACCGGCACAGTAATCTATTCCCACCCTCGCTACGCTCAAATATTTGACAATTTACCGGCACCGCACTTATCCGGAGAGTATGACGGTCGAGCGGAAAGTTGGGATGAATCAAGCGGTACTGGTGCCGCAACAACAACTAGCATCACTGGTTTGAACCCAAATGTCGACGATCCTGCAATTAATAACGCTACTACTACAGCCATCCATGCGCACGATAAAATAATGGCCTCAATGTCTCGACATGGATTTTCTCCCGAGCTCGAAGAACACAGTGGAAAGTCTTGGATGTCCAGTGATAGTTATCCAGTGAACTTCAGCTGTGAGATCTACATCCGGTCCGCGCCTCAATCCCGCATTATGTTGCGATTCCAGTCCCTCTATATTCCGTCTAAACGCCCGATCTGTGACGACAATTATTTGTATGTGTTCGACTCAAATACAGCACAGTTCCGAGCAATGGTTGAAGCTGGTGGTGAGAAAGGACTCTGTCAAAGGCAATTCCCCGAAGAACCAATTTTCACCACAAAGTCATTCATGACGATTGTATTTCGGTCAACAACCACCTCTGCCATGGAATCCGGTAAGGAGCCTGGATTCAAACTGATTCTCACTGCCACAAAAGCGGCCCTCCCAGAAGTCGATTGCGAACCGGATTATTTTTTATGCGGTCGAACACCACCGAGAAAATTACTCAAGGACTACCTGGATGAGTATCGATCGTTTGCTGTTGATGAATCCTCAAACTACAAAGTAGCGCGGACCCATGGTTTGAATACTACTCGTATGAAAGCACTACTGGGGATCAATAATGCAGAACGACGTTTGGGTACCTATGTGATGCATACGAAAAGAATTGACCCCGTGGATTCCGCCCAATTAGGCTATTGCATACCAAAATTGCTCCAGTGCGACGGTGTGCTGCACTGTCATAACGCCAGAGACGAGTTGCCCAGCCTGCGCATAGAGCCCTCGAACATCCCGGTACATTTGTTGCGGGATCTGGTTGGCGCGCATTTGGTCCCCACCGATTTGAACAATGTCGGCTGTGCTACTTATCAGTCACATGAGAAATCAGCCACGATAACACAAAAGCCGAAACGATCCCGACAACGAAGACTCGGAGGCCTAACCAGTCGCCGGAGAAAAAACACATCTTATGAACAACCATGGACTGAATTTAGCGGTTCAGAATCTACTATCCTCATTGTCGGATGCGTGGGCGTGGTCCTCTTTGTCGGCATAGTCATAATCTGCTCCTATTACCGGTGCTTCGATTCACATCGTATCCATGGTCCACATCTCCAGCTAACCAAACATGCTACGCAAAACCCGTCGCTTGGACTGCAATCCGGTACACCGGACTATGATATCAATCGCATGTGGGAAACCGGAAGTGGTGGCATTCATAAACAGTTGATCAATCAACGATATCCTCAGTCTGCTCTGACCCAACCGGGTCCGTTTTCGCGCGACTCGGGCCAACGGCAACAACACAATCGTGGCCATGTTGTTCGAAGCACCACAAGAAGCACACTGAACAGCACGTTGGAATCATACCAGACCTCATTGGCAGGAGAAAAGGTGCTTCCCGTAAGGGAAGAATCAACTCAGTTCGGTGCCCGGGGTGTACCGCATGACCATCATCAAGCGGCTGGAGTGTCAGCTTTAACCAACGTAGAAAACTACTCAGGCAACGTGTTGCCCAAGCTGGTGGAGGATTCAATAGAAATCGAACACAGTCTCGCAAACGTTGGTACGGCCGGATGGGTCGTGGTTACCGGTTATAAGCCGACCACCTCAAATCGGTCGAACAAGATGCTTGAGGGGCACGATCCCTCCGGAACACGGTTGATGCACAATCAAATGCAGCATTACGGTATTTTACGTGAACTGGGGACTGAAACTGAAAAGCAATCAATCTTAGACAACCAATATCTCGTGCCGGTACAAAGCGTGGGCGGTCAGACGCCCACTTTCGGAGGGCACAATAATGCTGATACAGGCTGGACCCGACATCCTCTAGAGCATTATGTAAAACCAGCGTTTACACGGCCGAACGCAGTGCAACCACTCGGACTGGTACCGATCGATCCAGCGCAGAAAACGTCACCACCACCGCCACCACCGCCTTATCCAAGAAGCATGAATGCAAGAAGATATTATAATACAATGCAACGCGAGACGGACAGAAAGCACACTGAAATTTTGGAAACTAGAGATTCGACTGAGCCCGGCAGCTCGCAGAGGCGACCAAGACAGAGCACGCATGACACGAAGTTGTATCCGAATTGGACGGAGTACACAAAACGGAGACAAACGGTCGATATCGTTCAATGGTCACATCACCCCCAAACGATCGGAATCAAAGAAACAGTCAATCATCTTAGCCGGTCTCGAGATGAACCGCAGCAGCGAATCCAACAGTTCCGTAATATAAAGCCTCGCGTCACTTTCGCCACCGATTCGCGGAGAAATGAAACGTGGCGCAATCACAGAGCAATGACAGAAAAAAACAAAATGATGAAAACCATAGCGAACATACATCGTTATGAGTATATGACTGATCCAAACGAGATATTGTTTCGTAACCTAACACAAACAAATCCGACGAACCACAGAAGGATACACTCAAGAATGAGTCACAGACCACGTAAAACCTGTTTGTGTGCAGCTCGAAATCGATGTACCGAAAGCGAATATGGACCCAACCGTCCAAGAGACGAACCAATTGGAACTTCTTATGCAGAAAGAGGAACAACTAGAAACAAACAAGCGGCCTATTGTATTGGTGAGTCAGTGGTCGATCTGAACGAAACCGGTAAATCCAAGAAACACAATGCTCCTGAATCTTATGGCAGTGACGTTCAATCGACAAACGCTGACACTAGTGCTGGCATATCCAATACGATGTGCAAATCCTTCTCAGAAATGGAGTTGTCTAATTTACCCGAGACTACGTGAGTTGAACGTTACAGCTCTGCAGCAAGCCGCCTAACCAGACAAACGCTGTGATACGGAGTCTTAGATACCACGATCACGGATTAGATGATGAAGAAGCGGGTTCAAACACGAAACAATCTAGGTTTGAGCTAATCCGCAGTATGCACAATATTCCATGTGTTCAAAAATAATTATTCCGACATCATACACACAAAAAAACGCAGCCTAGTCGACAATAACATGCATGCTGTTGTGTCCAGCTTTGACACACGCGCACACACATTCAGTCAGGCCGGAATCGATACAGACCGGACGCTGCATTCAACCACGATCGATCTGTACTCGGCCTTCACTGCCGACCGCCGCATATCGTACCACCTTCGACCTTGCTTC	XTKMRGIVAVVAIFIYLPIQCKKTYYLSQDCVSGSGSSTKYLYVELTGTVIYSHPRYAQIFDNLPAPHLSGEYDGRAESWDESSGTGAATTTSITGLNPNVDDPAINNATTTAIHAHDKIMASMSRHGFSPELEEHSGKSWMSSDSYPVNFSCEIYIRSAPQSRIMLRFQSLYIPSKRPICDDNYLYVFDSNTAQFRAMVEAGGEKGLCQRQFPEEPIFTTKSFMTIVFRSTTTSAMESGKEPGFKLILTATKAALPEVDCEPDYFLCGRTPPRKLLKDYLDEYRSFAVDESSNYKVARTHGLNTTRMKALLGINNAERRLGTYVMHTKRIDPVDSAQLGYCIPKLLQCDGVLHCHNARDELPSLRIEPSNIPVHLLRDLVGAHLVPTDLNNVGCATYQSHEKSATITQKPKRSRQRRLGGLTSRRRKNTSYEQPWTEFSGSESTILIVGCVGVVLFVGIVIICSYYRCFDSHRIHGPHLQLTKHATQNPSLGLQSGTPDYDINRMWETGSGGIHKQLINQRYPQSALTQPGPFSRDSGQRQQHNRGHVVRSTTRSTLNSTLESYQTSLAGEKVLPVREESTQFGARGVPHDHHQAAGVSALTNVENYSGNVLPKLVEDSIEIEHSLANVGTAGWVVVTGYKPTTSNRSNKMLEGHDPSGTRLMHNQMQHYGILRELGTETEKQSILDNQYLVPVQSVGGQTPTFGGHNNADTGWTRHPLEHYVKPAFTRPNAVQPLGLVPIDPAQKTSPPPPPPPYPRSMNARRYYNTMQRETDRKHTEILETRDSTEPGSSQRRPRQSTHDTKLYPNWTEYTKRRQTVDIVQWSHHPQTIGIKETVNHLSRSRDEPQQRIQQFRNIKPRVTFATDSRRNETWRNHRAMTEKNKMMKTIANIHRYEYMTDPNEILFRNLTQTNPTNHRRIHSRMSHRPRKTCLCAARNRCTESEYGPNRPRDEPIGTSYAERGTTRNKQAAYCIGESVVDLNETGKSKKHNAPESYGSDVQSTNADTSAGISNTMCKSFSEMELSNLPETT
psi_tr77348_c0_g1_i1	0.350342	OG0001656	hypothetical protein D915_10103 [Fasciola hepatica]	156/284	sps_tr110467_c0_g1_i1	sps_tr86108_c0_g1_i1	smm:Smp_001780	No hit	-	-	GO:0016021|integral component of membrane	2.0	0.0	5.0	marita-specific	GGCGAACATATCGATACAAGCACAGTCACACACTGTATAAATATGGATATACCAGAGCCAATGTAATCACGTTCCTGTGCAATCGTTTCGCAATCAATTTTTTGAGCCCAACGATTTCAGAATAAGTAAATGGCATCGAGTCTTCGAATGACAACTAGATCTGATCAGATTCAGATGGGAACGAGTGAAACTTCCACGCCAAGAGAATCACCGGTACCCAGATCAGCAACCACCTGCGGACAAAAGTGGGGTGCACAGTCATGCGAAGTAAACCGCCAACTAATTCCCGTGAAAATTAACTACTTTTGTCAGTTCTTTGTGATCGCTACACTGTTTTTGTACGTAAACCCTATCCTGGCTCAGTCTGGGCTAACCGCCTCACAGCTTGGTTTTACCGGACTTATAACTAATGCATTCGCGACTTGTGCGAGACTGATTTCCGGACCTGTGATGGACAGAACTAAGAAGAAGAATATCGTCATCATCGCACTTTCTCTGGTCACTGCGCTTATGGCACTTTGTCTGTTTGGACTACCACGAGAACGTGAATACTTGTTTGAAGGACATCATGACGAAAATGGATTCTTCGTAGCCAAAGTTGAACGTCAATTAACGTTGAAAGAGAACGATACGGATTCACAATCACAAGTGAACCAAACTTTCAAAGGTCGTGTTTGTTGGCCTACTTTAGCGACAAGCTGCATTCTGCTAAATCGAACGGAAGCAGCTGGACAATCGAATTTCACTTTGACGCTGAATTATACAGATAACAATAACAGAGCTTGGTATGCCGTGGGAAGAATGTTGGATAATGATCAGCAGCAATGGATTGATTCAAAAAACGGAACGTCTATCAAATGTCTGAACATATTAGTCGAAACTTCTACCGGTTGCTTGAAAATCCAAAATGTTCAGACCAAAAATGCCTCTTATCTGACGGTCCTGATTGGTCTTGTACTGCGAACAATTTTAACTTGTGCTCACGCTCCTATTCTCAACTTGCTGGACTCCATCACCTTTGGTATTTTGGGTGAAGCAAAGTCTCAATTCTACGGTCGTTCCCGCTTGTTTGGCTCTCTGGGCTACATTGTCGGCTCCCTGCTAACAGGCTTTATTATCTACGAGTTTTCTGATGCTCAAACGGGACCAAACACTGTTCGTCTCCCATCAATGGACAAAAACACTCATCAATCAACAGGTGGGAACTACGCACCGTCAATTATGATGGGTGCAGGATTTGCCTGCGCCGGAGCCCTAGCTACCTTTTTCTCAAAGCCAGCTCAATCTGTATCCAAGCTTGAACTTCGAAAGGCATTTGTCGCAGCAATTCGCTCCCCGGAAATGCTTAAATGTATGTTCAATTGCCTTCTGACTGGACTGGCCATATCTCTCGTGGGCGAATACTTCACATTGATAATGACTGTTCACTACGGATTCTCACATCACTTTCTCGGTGCTCTCATTTCCATTATCATCATCACCGAAGTACCAGTATTTTTAGTTACCGGATCGCTTGTCCGACGCTTCGGACCAACAATGTGTTTGGCCGCGTCCCATTTTGTCTGGACTGTATGGTTTGCTTCACTTACATATTTTTCCAGTCCATGGGCACTGCTTGTAGCACAAGCATGGTCTGGTCTGGCATTTCCGTTGGCATATAATGCCGTGTTACATCAGGCAGCCGAGGCAGGCCGAGATCAATCGCTCGGAGAAGGTGGCTTGGTGGCCAGTATGCAAGCTATTGCAGTTGCTGTTCTATGCGGGTTCGCGCAATGCATAGGTGGTCTTGGATGGGGCGTGCTATTGGATTACCTTCCCGGAAGACAGCTATTCGCCCTGGCAGCGTGTTATACATGTGTTGTGATGTTCACAATCCCAGTTCTAGCCTACCTGATAACAAAAATATGCAAACGTCCGGAAACTTAGAGA	MASSLRMTTRSDQIQMGTSETSTPRESPVPRSATTCGQKWGAQSCEVNRQLIPVKINYFCQFFVIATLFLYVNPILAQSGLTASQLGFTGLITNAFATCARLISGPVMDRTKKKNIVIIALSLVTALMALCLFGLPREREYLFEGHHDENGFFVAKVERQLTLKENDTDSQSQVNQTFKGRVCWPTLATSCILLNRTEAAGQSNFTLTLNYTDNNNRAWYAVGRMLDNDQQQWIDSKNGTSIKCLNILVETSTGCLKIQNVQTKNASYLTVLIGLVLRTILTCAHAPILNLLDSITFGILGEAKSQFYGRSRLFGSLGYIVGSLLTGFIIYEFSDAQTGPNTVRLPSMDKNTHQSTGGNYAPSIMMGAGFACAGALATFFSKPAQSVSKLELRKAFVAAIRSPEMLKCMFNCLLTGLAISLVGEYFTLIMTVHYGFSHHFLGALISIIIITEVPVFLVTGSLVRRFGPTMCLAASHFVWTVWFASLTYFSSPWALLVAQAWSGLAFPLAYNAVLHQAAEAGRDQSLGEGGLVASMQAIAVAVLCGFAQCIGGLGW
psi_tr77310_c1_g1_i1	0.342529	-	EF hand [Opisthorchis viverrini]	347/500	sps_tr26407_c0_g1_i1	sps_tr91629_c0_g1_i1	smm:Smp_106060	hsa:29957|SLC25A24, APC1, SCAMC-1|http://www.genome.jp/dbget-bin/www_bget?hsa:29957	GO:0055085|transmembrane transport	GO:0005509|calcium ion binding	GO:0005739|mitochondrion	29.0	194.0	70.0	cercaria-specific	GTTCCAGTCACAAAACCGTCTTGTGCCAACTAAACTGAAGTGAATCGTTAATTGTTTTGCTATACAAATGACCTTGATTTTTCAAGGCCCTTTGTTAACACTTGCGCATGCTGTCTGATATGTAGCGTATGGTGGCTTCCGAGTGTGGGCATAGCGTGCCGTTTCAGGACACTCAGCAGTTGGAGGCCCTTTTTAAGCGACTCGATGTAAACAAAGACGGGAAAATCTGTGGTTCTGACGTGTTGCATGTTCTGGGAGAGCTTCATGGCGACAGAAACCAACAGTTATCTGGAATTGCGGAGAGTTTTCTGATGCGTTGTGGTGCTGCTGATAATGGCTATGTCACATTCTCCGAGTTTAAGAAATATGTAATTCAACATGACAAGCGTTTAATGATTGCGTTCAACGTGCTGGACCAAAACAAGCGAGGAAGCGTGACCGCCGAAGATATACAGGAAACATTCAAACAATTCAATATGCCAGTTAGTGCAGAAGAAGCAGAGCGCCTTGTTCGCCGTGTTGATCAAAATGGCAACCTTAACATTGATTATGGTGAATGGCGGGAATTTCTCTTATTTCATCCAGCGGAAAATATTGCGAAAATCCTTGAATATTGGCGGCACGACAGTTGCATTGATGTCGGAAGCGACGCTGCTGTTGGTGTCCCGGAGGACTATTCGTTCTCTGAGAAAACTTCAGGAAAGCAACTTCTCCAGTTAACTGCCGGTGCAATCGCTGGTGCGGTGTCACGTACGTTCACCGCCCCCATCGATCGTTTGAAGCTGATGAGACAAGTTCATGGATACAAGCATAAAGGAAGTGGATTCATTGAAGCCTACAAGTACATGCTTCACGAGGGTGGTCTGCTATCGTTGTGGCGAGGCAACGGAATCAGTGTCCTGAAAATCGCTCCTGAAACGGCTCTCAAATACGGCTCGTACGAGCACTACAAACGGTTGCTCACTTCTGATGGTTTTGTTTTCCAATTGCCAGTTGAAGATTATCCTCTAATCAGCAAGTTTATCGCTGGCTCATTGGCCGGGTCTACTGCTCAAACCATAATCTATCCACTTGAGGTGCTAAAAACCCGCATGTGTTTGCGTAAAACAGGCCAATACTCTTCGTTGTTGGATTGCGCACGCGCGGTTTACCAAGAAAATGGTCTGCCCGCTTTTTATCGAGGCTACTTTGTCAACCTGTTGGGCATCATTCCGTACGCGGGGATCGAATTGGCATTGTATGAGCGTTGTAAACTGGCCTATGTGCGTCGATTTATGGCCAAAGACATCGATAGTTGCGGCACCGCGAAACACGTGCATCCGCCCACCATTGTGATTCCCGTGCTGGCCGCGTTCTCCTCAGCCTGCGGTATCATTGCCACATATCCAACCAGTCTGGTTCGTGCCAAATTACAAGCGGCCTATTGGAGTCAGTCCACGCAGCAGAAAATCACCGCTCTCAGTTTGTTGCGCACCATCTGTCGCGAGGACGGCTTTGCCGGTCTCTATCGTGGTCTGGGCCCGAATCTGGTCAAAGTGCTACCTGCGGTCGGGATTAGCCTGGCCTCGTACGAGGCGCTGCGACGCGAGTTCAAACTGGGACCGCTCGGTTCTGGTTAGACTGCACGTTTTCTCTCTCTCTCTCTCTGTTTATGACTTGTTTTGCCTGACACCGATGGGTTTAGTTCGACCTCATTCCGCATGACTTCGCTCGGCCACTATTTTTACTTTCCCGGCTATTTTCACATACACACACACACACACACACAATGTTCGCGTTCTGTGTCCATCTTGTTTGGATCACTGACAGGTGCA	MXRMVASECGHSVPFQDTQQLEALFKRLDVNKDGKICGSDVLHVLGELHGDRNQQLSGIAESFLMRCGAADNGYVTFSEFKKYVIQHDKRLMIAFNVLDQNKRGSVTAEDIQETFKQFNMPVSAEEAERLVRRVDQNGNLNIDYGEWREFLLFHPAENIAKILEYWRHDSCIDVGSDAAVGVPEDYSFSEKTSGKQLLQLTAGAIAGAVSRTFTAPIDRLKLMRQVHGYKHKGSGFIEAYKYMLHEGGLLSLWRGNGISVLKIAPETALKYGSYEHYKRLLTSDGFVFQLPVEDYPLISKFIAGSLAGSTAQTIIYPLEVLKTRMCLRKTGQYSSLLDCARAVYQENGLPAFYRGYFVNLLGIIPYAGIELALYERCKLAYVRRFMAKDIDSCGTAKHVHPPTIVIPVLAAFSSACGIIATYPTSLVRAKLQAAYWSQSTQQKITALSLLRTICREDGFAGLYRGLGPNLVKVLPAVGISLASYEALRREFKLGPLGSG
psi_tr77333_c0_g1_i1	0.210205	OG0006021	hypothetical protein T265_03272 [Opisthorchis viverrini] KER30328.1 hypothetical protein T265_03272 [Opisthorchis viverrini]	120/184	sps_tr61596_c0_g1_i1	sps_tr61596_c0_g1_i1	smm:Smp_141370	hsa:51643|TMBIM4, CGI-119, GAAP, LFG4, S1R, ZPRO|http://www.genome.jp/dbget-bin/www_bget?hsa:51643	GO:0006915|apoptotic process	GO:0008233|peptidase activity	GO:0016021|integral component of membrane	28.0	16.0	22.0	shared	GGAGCCATGCTTCTCTTTCGAACCGAATTGATCAATAGCATCCAGTTGAACTCTTTCATACCGCTACTTTCCTTTATCGGTTCCTTCGGATTTTTGATCGCGCTGATGTTCAAGAAACACCAAACACCACTTAATTACTTGTTGTTGCTGGGCTTTACGCTTTGTGAATCAGCTTTGATCGGTTTCGTGGTTCTGGCCTATTCCGCACGGGTTGTGTTGCAAGCTTTCGCGCTGACCGCAGCGGTGACCTTCGGTCTGATGTCCTACGCAATGCAAAGCAAACGCGATTTCACTCAATGGGGTGCGGGGCTGTTCGCCGGTCTCCTGGTGCTGATACTGGCAGCACCGCTGAACTTCTTCCTGGGTTCGTCACTATTGGAATTTTCCATCGCCGTGGGTGGATCCATCCTTTTCAGCTTGATGATCGTCTACGACACGCATCGCATCATGCACCACTGCTCGCCAGAGGACTACATTGTAGCCTGCGTGGATCTGTACCTGGATATTTTGAATTTGTTCCTCTACCTGCTTCGTGTGTTGCGCAGTGTGCAAGATCAATAGTGGTGCATACCATTCGGACCTGTGATTCATTCGTACACGTTTGTCCTGCATTAGTAACCGCTGTGCTGTGTTTGATTTCATTTAGCTGCTTTGATGCGTGCGTCAGGTCCACGCAATTTTCTCTGTCTGTGTTTGCTTTGTTTCCAGTATGTTTTCTGTTTGACTCTTTATCCTGTAATGAACTGGAGTTCTCCTATGTGCACGACAGCCGATTTCGAACGCAACATTCATATTCATACTCCACCTACCTTCGTCATATTCCTGGAGGTATCAAAAACACAATAAAGCCGTCTGTTTCACCTGTTGCCATCAGCCGTATTTGTGAGTACATTTTGTGCACCATGTGAGACCATGTACGAGGAGACGGTCGATTGTTCGATTCGATGTTTGTCCCGTCAGAATACAACAGCTCCTGGACAGCGATTTCTATCGGTTCACGTCGTCCGGTGTTACGTATCATCACCCGATTGAATGCTTAGGATAGGC	GAMLLFRTELINSIQLNSFIPLLSFIGSFGFLIALMFKKHQTPLNYLLLLGFTLCESALIGFVVLAYSARVVLQAFALTAAVTFGLMSYAMQSKRDFTQWGAGLFAGLLVLILAAPLNFFLGSSLLEFSIAVGGSILFSLMIVYDTHRIMHHCSPEDYIVACVDLYLDILNLFLYLLRVLRSVQDQXW
psi_tr77356_c0_g1_i2	0.343506	OG0002485	hypothetical protein T265_04589 [Opisthorchis viverrini] KER28638.1 hypothetical protein T265_04589 [Opisthorchis viverrini]	251/445	sps_tr99803_c0_g1_i1	sps_tr79218_c0_g1_i1	smm:Smp_162880	hsa:6610|SMPD2, ISC1, NSMASE, NSMASE1|http://www.genome.jp/dbget-bin/www_bget?hsa:6610	GO:0032995|regulation of fungal-type cell wall biogenesis	GO:0052712|inositol phosphosphingolipid phospholipase activity	GO:0000324|fungal-type vacuole	8.0	8.0	18.0	marita-specific	AACTGAGCCATCGTTGTCATCCTTGAACTGTGCGCTAGGGAGCGCATTTTGAATAAATTTTTCGTTTCCGTTGTCAGATATGACGGAAGAGGAATTCAGAGTGCTAACGCTGAATTGCTGGGGTGTTTTCATTCCGTCATGGACTGTGAGGAAAGATGACCGATTGTTCTCCATTGCTGAACGTCTGATTGACGGAACTTACGACGTGATTCTTCTTCAAGAGATCTGGACTGATGAAGATTTTTCAAAGCTTCGAGATGTTCTCGGTCATATTTACCCTCATTCAATTTATTTTCACTGTCATGTTATTGGATCCGGGATGTGCATTTTTTCCAAATGGTCGATAGACAATACTCTTATGCATTCATACGCGGTAAATGGGTATCCACAATTCGTCCACCAAGCAGATTGGTATTGTGGTAAGGGTATTGGACTAGCCCGGCTTACAACTCCTACCGGTTTCCGAGTGAATTTCTATGTCACACATCTCATTGCGCGATATGCCCTTGATCGTAAAATGGACCGATACGAATCTCATCGAACATCCCAGTTGATCGAGTTACTTCAGTTCATCCGCTCAACAGCTGATTCCGCTGATGCGATCATTATTGGGGGTGATTTCAACCTTGAATCAAACACTCCGGAAATTGCATTTTTCAAATCCTATTTAGGCGTCTCCGATGCTTGGTTAAACAGTCATGCTCGTTTTTCGATCCGAGGTTCGAGCATACAAGTTCCTGAAGATCGACTGGAAATCGAGGGTTGCACTTGTGATCGGGCGGATAATCCTTATAGAAACGATGAATGGACTCGTTTCTACGGTAACGGAGAGAGATTGGATTATATCTTCTTCCGAACTGGCAGCGGTCCTTTCGATCCTGAAATTTCACCCACTTCGGTCCAATTAACCTGCGATTCCTGCTGGTTGGACATGCGCGAAGTAACCGGTGATTCCAACGGATTGCACTATTCCGATCACGAAGGTGTGGGTGCACACTTCACCTTGAGGCGCTTATCCTCATCCGATAAGTATGAGAAACACAAGACTGATCAATTGTGTACCAATGAGATGGAGGTCGTTTTACGTGAACTATCTGAGAAAATCGATCGAGGATTGTTTCAGTGTCGGCAAGGACGCATTCTTTATACTGTTTGTAGTGTGGTCATCTCATTATTACTGATCTTCCTTCTCCGCTATGCACCGTATCGTCACTGGTTCCTTGTACTGCTTGCTCTGGTTTTGGCCATTGTCCTTAGTCCGGCGTGGTTCATGCTGTTGTGGGGCTCGCTTGTCGGTCGAACTGCAGAACGTCGGGCATTGAACAACAGTCAGACAATTGTTCGGATTTTGAAAACTCAATTGAAGACCGCGTTAACCTCAAATCAAGTATCCAGTCCCCAAGCGAATGGCAATTACATGGCCCTGTCGGATTGAGTAATTAAATGACCATTTACTCGACATCGGTTATCGCTTTTAGCAATGTCCCCTATTTTGTTAATCTGGCTTCTTTATTTTTATTCTAGTGTATGTTTCATTCCTTTAGGTCTAACGCTATCCTCTATAATTTATCCATGAATGTGGGCATTGTGGAACTCACATCTAGACGTCAGCGCCAAGTAACATTTGCCACTGTCTTTGACTAGCATCATTGTATTTGTTCATATTTTCGCTGAAATTCACACTTCTCATTTCCATTATTTCTTACTAAGCAAATTACGATGCTCAAAATATCATGAAATTTAACACCGAATCAAAATGTATCAATTCGCTTCTGGCCTTCATTTAATAGTAGAACGTATTTCTCACTTAA	MTEEEFRVLTLNCWGVFIPSWTVRKDDRLFSIAERLIDGTYDVILLQEIWTDEDFSKLRDVLGHIYPHSIYFHCHVIGSGMCIFSKWSIDNTLMHSYAVNGYPQFVHQADWYCGKGIGLARLTTPTGFRVNFYVTHLIARYALDRKMDRYESHRTSQLIELLQFIRSTADSADAIIIGGDFNLESNTPEIAFFKSYLGVSDAWLNSHARFSIRGSSIQVPEDRLEIEGCTCDRADNPYRNDEWTRFYGNGERLDYIFFRTGSGPFDPEISPTSVQLTCDSCWLDMREVTGDSNGLHYSDHEGVGAHFTLRRLSSSDKYEKHKTDQLCTNEMEVVLRELSEKIDRGLFQCRQGRILYTVCSVVISLLLIFLLRYAPYRHWFLVLLALVLAIVLSPAWFMLLWGSLVGRTAERRALNNSQTIVRILKTQLKTALTSNQVSSPQANGNYMALSD
psi_tr77365_c0_g3_i1	0.313232	OG0001957	hypothetical protein T265_05447 [Opisthorchis viverrini] KER27560.1 hypothetical protein T265_05447 [Opisthorchis viverrini]	337/529	sps_tr90204_c0_g1_i1	sps_tr90204_c0_g1_i1	smm:Smp_145180	hsa:27342|RABGEF1, RABEX5, RAP1, rabex-5|http://www.genome.jp/dbget-bin/www_bget?hsa:27342	GO:1900234|regulation of Kit signaling pathway	GO:0008270|zinc ion binding	GO:0031982|vesicle	12.0	18.0	28.0	shared	CGTGAATCCTGAATCCTGAATCATTCAAGGGCCTACTTTTTTGAATCCTGAATCCTGAAACTGAAATTGCCTCAAATGCGCTACACCAGCGAATTTTCTCAACCATTCCTCGAGAGACTTATCCAGCATGGCTGCTTCCAGAGTTCAAAATTCAAGTTTATTATGCAGGAATAATTGTGGATTCTACGGTAACCCTTCTTGGGATGGATATTGCTCGGTGTGCTATCGCGAAACGTACATTGAGGAAGGACAATCACGAACCTTGTCCTCAAATCTGTCGGCCGTATCCACCCAAGCTTTTACAAAGTTTGAAGCCAAACGGAAGCAATTGGCTGGAAGGGGTACGAGCACATTGAAACAAATTTTCCGGTTCACCAAAGATGGTACTCGTGATAAATCCTCTGCCTTGCCTGAAGAGTGCCTTCAAGCAGCCGATGAGTTTAATACATTTCTGGCTACCTTAAGAGCTGCAGTGAGCGCTGATGTTTCACGAATGGTGTCAAAGCTATTAGAGGAATTGGAAACGATGGCGGGCTCACACATCAATCAGTATTCGGTTGTTATTCAAAATTTTTATCAAAGCTTATCCAATCGCATGTCGAATTCCTCTCTATATTCGGGCATGTCTGCATCGGTCATTGAGTGCTTGTTGAATGCAGTGGAGCGATTTGTTACAACTTGGATCTATTGCTGGGCGTTTGCCTCCCCCATTACGGACGATGAATCAGTGGACTTGAAACTCCAGGAGAAAATCCGTTCGCTTCATTGGGTGACACCTAGTCTGTTGGACTCTCCGATCAATCCCGGATCACCAGCAGAAATGGCCCCATTGGAAGCCGCCACACTTGCATTGATCAAAGTCAATGCTTTGTATGCTTCGGAAGACAAACTGGCCCAAATTGTTCAGTGTTGCTTGAGTGTGTTCGATGCGCTCAAAATTCACTTTGAACAAGCAAAACAGAAAATGGAACGTTCCACCTCAACTGACGGCAATCCTACAGCATCTCAGACTGAGGAGAAATCTGCCACGGTGTCTGGTGCGAACGCAGACGACTTCCTACCCACTTTGATCTGGGTGGTCCTCAGTGCGAATCCACCCCTGCTGCATTCGAATTTACAATTCATTATGCGGTTCGCCAATCAAAAACGACTCAATTCCGGACAAGCTGGCTACTTTTTCACCAATCTGTCGTGTGCTGTGCATTTTCTGACGAACCTAACTCACGAGTCACTGAACATGACAGAGGAGGAATTCTATCGGTGCATGCGTACCGGTTTACCCATTGTACGATCACAGAAATTCAATTGCGAGGGCGAGCGATTGATGACCGAAAACGAAATCCGATTGCTCGATTTGGAAGACAGAACTAATGAACTTAATTCGCACTTGGACGAAATGGAGCGAGATCTCACTGGTTTCGACAAGACAACACGGCAACGTGTTGATCTACTTCGAACAGACTATCCACTAAGATCATGTGCACATAAGCTTGATCCACGTCATCTGGAAAATCCTCACGTGCTTCTCCTGGGCCCGCCAACCAACACCGGAAGCACTACGTTGTCTGAGGCTCCCCAATCTCTACTTGACGCCGCCGTAGATGAACAAACCAATCAAATGTTACCCGCGCCAATCTCACCCGCACCCTACAAACAATGAACTGGTCAGGCTGCAAACT	MAASRVQNSSLLCRNNCGFYGNPSWDGYCSVCYRETYIEEGQSRTLSSNLSAVSTQAFTKFEAKRKQLAGRGTSTLKQIFRFTKDGTRDKSSALPEECLQAADEFNTFLATLRAAVSADVSRMVSKLLEELETMAGSHINQYSVVIQNFYQSLSNRMSNSSLYSGMSASVIECLLNAVERFVTTWIYCWAFASPITDDESVDLKLQEKIRSLHWVTPSLLDSPINPGSPAEMAPLEAATLALIKVNALYASEDKLAQIVQCCLSVFDALKIHFEQAKQKMERSTSTDGNPTASQTEEKSATVSGANADDFLPTLIWVVLSANPPLLHSNLQFIMRFANQKRLNSGQAGYFFTNLSCAVHFLTNLTHESLNMTEEEFYRCMRTGLPIVRSQKFNCEGERLMTENEIRLLDLEDRTNELNSHLDEMERDLTGFDKTTRQRVDLLRTDYPLRSCAHKLDPRHLENPHVLLLGPPTNTGSTTLSEAPQSLLDAAVDEQTNQMLPAPISPAPYKQ
psi_tr77373_c0_g2_i1	0.272461	-	hypothetical protein CSKR_1181s [Clonorchis sinensis]	104/205	-	-	No hit	No hit	GO:0007186|G protein-coupled receptor signaling pathway	GO:0004930|G protein-coupled receptor activity	GO:0016021|integral component of membrane	0.0	2.0	0.0	cercaria-specific	GCTCAGTGCTTCGATGTATCCGATCATTCCGAGACGGTGCAGTTACTAGCAATGGTGGTGGTGGTGGTGGTGGCAGTACTCCTCCACGATGGATTGGACGCCGTTTCAGCGGTATTCGCAAACACGGTTCGAACGCCGCAACGCTCGGTCGACTACGCCCAACATCAACTGGGTCAGGGATGAATCGACTGTCCGCCGGCAGGCATCACCCAGACCGGCAGTTTAGTTGGGCTTCCAGTGAACCAACCTATCCACAACTGGGCTGCTCTAGTTCCATCTGTTCCGCAGGTGGCTCGTCCAGTCGTCCATCGCACTCGTACGAATACGCACCAAAGGCCAACTACACAAAGCCGCGTGGATCCAGTAGAATACTTCACACCCTCACTCGTCCCTCGGTTTTGCTAGTTCGCAATCCGCACGATTACCAGATGCAAAGACCGAATCAAGCGAAACAGCAGACAAACAAGGAAACATCGGCCCGGTCAAGCGGTCCATGCGGTGTACATGCGTCACGTCGCGGCGGTGATCGTCTTGGACGCCAGTTTGTTGTGACACTTTTGGTGATTTCTGCCTGTTTTCTGCTCCTCAACATTCCTTACTTAATTGTGTGGACTTGTCGTTGGTATCAAGTTCGGTTGCGGTTGTACGCGGTCGACTTGACGGACTCCGAGTATTTGAACGCCCTGAATTCAACACGCAGCACAGTGGATTCCAGTTCCGTGAATGGCGCGGTCCCTCAGTTCTCTGTCGAAGGTTTGTCCAGGTCACTGGTGAGAACCATCATGAGCGGAATGCAAAATACATCCGGAGGCCACGGTGCGCAACCCGCGCTGATCGTGCAACGACGTGTGCCCAGCTGGTTTGCTGAACCGGTGGTGGATCAACATGATTGGCTCCGCGTTGCGCTCCCGATTACACGCACCATATTCTCCTTGAACTATTGTATCAACTTTTTCCTCTACAGCCTCGTGGGCAAATACTTTCGACGAGAATTGTGGCGTTTGTTCTGGGGTTGTAAATACAGTGCATTCTCTCGGTTCTGCCCAGCCCGGGCGCGTCAGCTTGTGCGGCAACATCAGCACCGTGTGCCGGCCGGGGTACGCGTCAACATCTGGCCTCGACAACCCAGTGCCAATGGGGCTGTGGTCTCAACCGGAAGGCTGTGTCCCTATGCGATCAATCGGCCGGTATGTGAGGTTCACGTGCTTGGAGTCAATTCGAACTTGGTATCCTATATCCAGACGGCTTGATTCGCATTCTCTGACCCCATTCGTGTTAAAGACTAATTTTCTATATGTGCTCAGTTTTCAGTCACCTTATTTCGGTGAAAACTTGAAATATATGTACGCGCGCGTGCGTGCGTACGTGCG	XSVLRCIRSFRDGAVTSNGGGGGGGSTPPRWIGRRFSGIRKHGSNAATLGRLRPTSTGSGMNRLSAGRHHPDRQFSWASSEPTYPQLGCSSSICSAGGSSSRPSHSYEYAPKANYTKPRGSSRILHTLTRPSVLLVRNPHDYQMQRPNQAKQQTNKETSARSSGPCGVHASRRGGDRLGRQFVVTLLVISACFLLLNIPYLIVWTCRWYQVRLRLYAVDLTDSEYLNALNSTRSTVDSSSVNGAVPQFSVEGLSRSLVRTIMSGMQNTSGGHGAQPALIVQRRVPSWFAEPVVDQHDWLRVALPITRTIFSLNYCINFFLYSLVGKYFRRELWRLFWGCKYSAFSRFCPARARQLVRQHQHRVPAGVRVNIWPRQPSANGAVVSTGRLCPYAINRPVCEVHVLGVNSNLVSYIQTA
psi_tr77358_c0_g1_i1	0.330811	OG0007732	hypothetical protein D915_00711 [Fasciola hepatica]	238/421	sps_tr25647_c0_g1_i1	sps_tr72962_c0_g1_i1	No hit	No hit	-	-	-	0.0	0.0	120.0	marita-specific	GAGACTGGGCTAGTAGCATGTGACTAAAGATCAATACGGGTCGGTCACCTCTGAACGATCGATCAGAGGCGGGTTTGAAATCCGGAGGTACATGGACGTTCCACATGAGGCGACCGTGAATTCCGTAGTAGGATTTTACTGATGAAGACCTTTTAACGTTCAGTCAACCTTACATAGTCCTAAATGAGCTGAGTTGCATCTTGTTTAACGTCAATGGGTAACTGTTTTCAATCGCCCAGAAATCAACAGACACAATTCGAGTCCTTAGTTAAAGCTAGTTTACAGAAGCCGGAAAGACGAAGGCATGCTGATTCTGTGCCAGATTTATCAAGTGACTTTGAAACTGGTGCAATTGTTTATCCTAAAGAGAATTATCCAAGAGAAAGCGAAGTGAAACATCTCAAACAATCCGGCGATTCTGTCGTTCGTGATCTTGCCGGCCTCAATTCATCCACAACACGACTGAACGACCAGGACCAAAACGATTTTTCTAATCAGAATGCCATTTCTGTCAAACAACCGGGATTTTCCACTCACACACCGAATCAGGAAAAGGCTGATCCGGCATGGATGAGGTTTATTCATCCAAAAGCCACTGGAGATAGGCGTGCAGATGCAGATGCTGGATCTGTATTCGCTGAGAACTGGGATCCAGCCCTGTTCGACCAACGGGGTACACCCAAAACGCTCAGATCACATCGTTACAAGGACGAGCCACAGAACGGTCGGAGTCACTTCCATGATCGACGCGCCAGAATGAATCGGAGAGGTTGCTCATACAATGGAGATTGGGACAAGTGGCATTCCGATGAAAGTCTGATTGAGCAACCAGTCAAGCGAAATAGACCGCCTTTGATCAGTTCCGCAATACTTGGATTTTCTCAACTCCAAACAGACGTATCCGATTCTATGGAATGGTTTCGTAATGGTGAGCTTGAAAGTCCACAACCAAATGCTCACAATTTCCTAATCAAGGGTAAACAAAAACCCAGCACCATCAACACCACCACCACTAGCAACAGCAGTCAATCCACCGGGTTGAACGAGAACAATTCAGACGCAGAGAAGATCTCGAGTCCTAACGGGATTAAACCGGAAGAGACTGACTACCGTGAAGGTTGGCTTCGCTACACCATGTTTATGCACCAGGAACAATCAGACGCGGCCAATTTCCACATGACATTTCGTAAGGCCAAGCACACGTTTCTCAGTTTGGAAGCACGAACTGGTTGCGAGATTCGACTGAGCAAACAGCTGTTTGTGCATCGAGGCAAGTTGGTACGCACGGTGGTAATAGACGGGCCATCCCGGAAACACATACTCCGATGTTATTCTAGCCTCCCGAGACACATGATTGAAACGATTATATTGGATTGTGAACGACCCAGCATATCCGAACATCGACCTATGGTAAAGCTACCTGATCCCGAGGCAGGTATTGGTAACTATCCGACATTCGCGCCGAGAGCTGTCCTCGTGTGAAACAGCCACCACAAGTCTACTAACCACAGTCTATGTGTCACATCTTGAACAGGTTTCTTTACGTATGTGAACCAGCAAAGGACAATAGAAAAGCATTGTCTGTACGCGTTTGGTTTTCAAGAAAAACGGAGCCTGGAAACCGATCTAGAAATGATATTAGGGATTACGGATAAAGGTTTGTAAAATTTCCAAGGGTTTATAATCGCCAGTTATACTACTACAGCTTACACGTTATTGCTAAGATTAACTAGTTCAATTCCCA	MGNCFQSPRNQQTQFESLVKASLQKPERRRHADSVPDLSSDFETGAIVYPKENYPRESEVKHLKQSGDSVVRDLAGLNSSTTRLNDQDQNDFSNQNAISVKQPGFSTHTPNQEKADPAWMRFIHPKATGDRRADADAGSVFAENWDPALFDQRGTPKTLRSHRYKDEPQNGRSHFHDRRARMNRRGCSYNGDWDKWHSDESLIEQPVKRNRPPLISSAILGFSQLQTDVSDSMEWFRNGELESPQPNAHNFLIKGKQKPSTINTTTTSNSSQSTGLNENNSDAEKISSPNGIKPEETDYREGWLRYTMFMHQEQSDAANFHMTFRKAKHTFLSLEARTGCEIRLSKQLFVHRGKLVRTVVIDGPSRKHILRCYSSLPRHMIETIILDCERPSISEHRPMVKLPDPEAGIGNYPTFAPRAVLV
psi_tr77374_c0_g1_i1	0.573975	OG0006306	Transcription factor glial cells missing [Clonorchis sinensis]	138/157	sps_tr116308_c0_g1_i1	sps_tr92152_c1_g2_i3	smm:Smp_152660	hsa:9247|GCM2, GCMB, hGCMb|http://www.genome.jp/dbget-bin/www_bget?hsa:9247	GO:0045944|positive regulation of transcription by RNA polymerase II	GO:0001077|proximal promoter DNA-binding transcription activator activity, RNA polymerase II-specific	GO:0005634|nucleus	2.0	0.0	0.0	rediae-specific	TATGTGTGCGTGCGTACACACGTGCATGTACGCGTGCGTTCGTCGGTCCTCCTTGAGCACCTGCGTGCGTGCGTCCGTACGTGAACGCACGCGTTCGAGCACCCACTAGGCAGAGCAAGCAACCAGAATAACTGAGTCGACTAAAGTTACGCAGCAGACCATCGACAAACCACACAGTTCAACGGAATGACTGTGACCGCTGCATCCCAGATGGGCGCGAATCCATCGTGGAATTGGCCAGACTCAACGGTGAGTCGCTTGTTTGATTCCGAGCTGCCCAAGACCCCAGACATTGCATTGGGCAGTGTGCACGCCTCCTACTCTCCGTCTTTACGGTCGTCGTTGTCACCGTCATCCTCATCCTCATCACACCACAAACCCGCATTTGTATCGCACCACTACCGCTATGAGCCCGCATCAGCTGGGCCGATTGTGCAATCCGCAATGAGTGGCGCAGACACGCAGACACGATCGTCCTTTGCCGTGCCAAATCTGCCCGCTTTCCCACATCTTTGTCGTTTGGATGCAACAGAAACCGCCACTACCATCGCCGCCGCTACCGCGGCTGCGGCCTCTACCGCTAACACCACCAATACCACCAGCACAACAACACCACCAACAACAACGACAACAATTAGGTGTACTGGTGGCGATAATCCCTACGCATTTGACAACTGTGCATTGTACACGGACCCTCTATGCCATACCGGTGCTAACACTGTGACGGTCTTACCCGCGCTCGCTTTACCAAACTACACGAATCCTTTTGGTCATGAGAAATCCTCTTCGCAAGCAACAACATCCGGATATGTGTCCATCGATTCGCATTCTGAGCACCGATTGTCTGGGCCAGACCAGTGGTCACCGTTCCAAGTGTTGCCGTCCATCCAGATTCCAAGTGTGGATACCAACTGCTTCATGGTGCCAATGGGTGGGGGGTCACCAGTCACGATGGTTGAGTTGGAACAGTCCTCAACGAAGCCGTCGGTAATGATCACCGATATGAGACATCAATGGGATATCAAGGATGTGAAGTTGCCAAAGGTCAACACCTACGATTCGTACGACCAGTGGCCCACCGGGCATTGCCGTCGAGTGTATCCACAGTCCTGTGAACGGGCTCGACGTCATCAGAGTGGTTGGGCAATGCGCAACACGAACAATCACAATCCGCAGGTGTTGAAGAAGTCCTGTCTGGGCGTGTTGGAATGTTCGGTTGGCTGTCTGGTTCAGGGCAAACCGCTCAGTCTACGTCCGGCAATTTGTGACAAGGCCAGAAAGAAACAGACAAACCGACCATGCATCACTCCTGGCTGCCCCGGGCGGCTCACATTGCGCAATTGTCGTGGACACAGTGGCTATCCGGTGACTCATTTCTGGCGGTTCGCCAACGGAGCCGTGTACTTCGAGGCCAAGGGCGAACATGACCACAACCGACCATCACTGAAGACGTTCGGTTTGTCAGAAGTTTTCCCATCCTCCTCCCATTCATCGTACTCCTCATCCTCTTCCTCCGCTTCATTGTCCCCGTCATCTTCGACCGGTTCTGGTTTATCGACCGGGCTGGTCAGCGAGTCCAGGGCCACGCTGATGTTGCCGGGGCTGGTGCAACCGCGCGAGATGACGTCCAATGCGATGCACACGACGCAACGCATGAGTGGCCTGTTTCATCTGCCAATGGTCTCATCCACCGGAAGCGAATCGTCAGACATAAACAAACCTATCGGACACCATCTGCACAATCATCTTCAACATCATCATCACCACTACCAGAACCAGCCTCGTTTGCTTGGCCGGACCGGAGAGGGAAAGCCAAAACGAACGAGTCGAGAGAAACGAGAAAATCGAGGTCTGCTGACTGGGAACAAGCTTCCAAGACTGGTTGGTACGAAAGACGCGTCGGAAGCGCTGGCTCCTTGGGAAACTGCTTCAACGCGGACGATGCTCGGTTCAAAAAGAGGTCACAGAGGTGTACGTCGTAAAACAACCCAGGATAGGGAACTTCTGTTCCATCCAGGAATCTTCCCCAATGTGGACATGTCATCGGATCATTCTGCCCTCGATCAGCCTACGACTGCCACTGCGGCCGTGATCTCACCAAGCACCGAGTTCTATCCACCTCTGTGGGAGTCTCGTGTCCATTGGCCAAACACTCAGGCACCTCAGTTTTCCGAAACCTATCCGATGGAGTCCTGTGTTCCATCATCTTCACACTGTACCGCTTACGGTCATTCGGAGCAGAGAACGACGGCAAATGTGCAAGCGCAACCATTGTTCGACGATGGACAACAACAGCATCAACTAACTGGTGATCATTCTCTTGGCGTTCAACCTGAGCTACCCAACCCGGTCTCATTTCAATCGCGTCCCGTTGCACTAGAGCAGTTGCACAACATAAGTGCCGTGCCAAATCGTTACGAACTCGGATCCCCGGAGAATCCTCGATCACCTAGATGGTCCTCATCCACCTCATCTCCGTTGGACAACTTGACACGGACCGTATCTACAGCCACACTCTGTCCTGATCTCCCACAATGTATCAATTATGCACAACACATCTCCGGATTGGTTCAGTTTGAGACTTCAGGCACGGGAGATTATTCAGAAATGGCCATAGACAACTACCAAGTGGGGGTAGATAATTGCTCAGTGCAACAAGGTACAGCGTATCGGCGACTTGATTCCAACTCAGCCCCAATATCCACTCCCTCATGGCCGGTTGAATCATCCGCACATGTGAACAATCTTTCCGAAAATGTGGAATACGGTTTCGCGGCTCCGATCCCCATTCTTTCAGAGCATCCGCGCGTGTCGTCAGAACAGGTGACCGATTTCCCTGGATTTTACAACTACACCTACGTAGCCTCGGGTAGATCGAACTCTGATAGCTCAGGATTCCCGACAGAACTGAGCTCACATTGTTCCGCGAGCGAATCTTATGACGATGCAGCACCCCTTCCGTCCACCAATGTGGATGTGAACAATCTAAGGGACTGGCTATCACGTGATTCACAAACGGAATCCGATTGGAATTCCTGGTCTTATGTGGACGCCATAGATACGCGGGGATTGAATCATCATGCGACGTACGCGAATACTTGTCCGTGGCCAGCTAACTTACACATAACCGGTGGGAATACTGACAGTCACATGGCAGACACACTGGATGGAAATGACTGGTTTTCTACCAAAACGCAGTCAGAGAATTCCTCCTTTCCGATTGAAGATACCACGAACCAGAATATCATGTTCCCAACAGTTGTTGATTTTCTCGAGACAGTCACACCTTCATTGTCTGAACGGATTTCGACAAAACTGCGGTTTGTGCCCGGTTCATCCACTTTGGAAACAATTGACTGGCCACGCATGGAAACAGTTTCCTCGTCCCCGACACTCACATTCGAAACAAACGCGTGAGTGATTTTTCGAAATAGAAATGACTGTGATAAACAATTCGAGTACTGTGGTGGTCTGTGCATAATAGATTCAAACGATTCCCGGTGGGTACTGATCCAGTAAACGTTCATTACACAGGAGAGATAAAAACAGAGATACGTGAGAAGTTCACCACACATGACTAAGCTTATTTACCAAACACCTACGTGAGTCACTTCTTCAGTGGCTGTGGTCACGTCTTTTCTTTCTGATGTAGTCTTGCTATGATTCCCATTTCGCTCTATCTCCTCTTTCGAACCCCGCGATTTTTGTGCATATACATATCTTTTACTCTCTTACTCACTCTCTCGTGCGAGTCATTTCATTGTTGAATCTACATCTACAAACCCCGGTTAAATTTGCGATCAACCTTCGTAAATTTAAAATCCAGTTGCATTGTATTTTGCCTTAATTTACGATCTTCGAAGTGTTCCTCATTTTATTATTGAAGCATTTTTTCTCATGTCTGTCCTCTTCACTGTCCCAACTTTCGTTTTGCCTCTTGTGGGTGCTTGATTTCATCATGTTTTGGTTTTGTACTTTTCGTAACGCGTGTTTTTCTCATCGTTCCCTTTGTTGTTGTTGCTGC	MTVTAASQMGANPSWNWPDSTVSRLFDSELPKTPDIALGSVHASYSPSLRSSLSPSSSSSSHHKPAFVSHHYRYEPASAGPIVQSAMSGADTQTRSSFAVPNLPAFPHLCRLDATETATTIAAATAAAASTANTTNTTSTTTPPTTTTTIRCTGGDNPYAFDNCALYTDPLCHTGANTVTVLPALALPNYTNPFGHEKSSSQATTSGYVSIDSHSEHRLSGPDQWSPFQVLPSIQIPSVDTNCFMVPMGGGSPVTMVELEQSSTKPSVMITDMRHQWDIKDVKLPKVNTYDSYDQWPTGHCRRVYPQSCERARRHQSGWAMRNTNNHNPQVLKKSCLGVLECSVGCLVQGKPLSLRPAICDKARKKQTNRPCITPGCPGRLTLRNCRGHSGYPVTHFWRFANGAVYFEAKGEHDHNRPSLKTFGLSEVFPSSSHSSYSSSSSSASLSPSSSTGSGLSTGLVSESRATLMLPGLVQPREMTSNAMHTTQRMSGLFHLPMVSSTGSESSDINKPIGHHLHNHLQHHHHHYQNQPRLLGRTGEGKPKRTSREKRENRGLLTGNKLPRLVGTKDASEALAPWETASTRTMLGSKRGHRGVRRKTTQDRELLFHPGIFPNVDMSSDHSALDQPTTATAAVISPSTEFYPPLWESRVHWPNTQAPQFSETYPMESCVPSSSHCTAYGHSEQRTTANVQAQPLFDDGQQQHQLTGDHSLGVQPELPNPVSFQSRPVALEQLHNISAVPNRYELGSPENPRSPRWSSSTSSPLDNLTRTVSTATLCPDLPQCINYAQHISGLVQFETSGTGDYSEMAIDNYQVGVDNCSVQQGTAYRRLDSNSAPISTPSWPVESSAHVNNLSENVEYGFAAPIPILSEHPRVSSEQVTDFPGFYNYTYVASGRSNSDSSGFPTELSSHCSASESYDDAAPLPSTNVDVNNLRDWLSRDSQTESDWNSWSYVDAIDTRGLNHHATYANTCPWPANLHITGGNTDSHMADTLDGNDWFSTKTQSENSSFPIEDTTNQNIMFPTVVDFLETVTPSLSERISTKLRFVPGSSTLETIDWPRMETVSSSPTLTFETNA
psi_tr77371_c0_g1_i1	0.193848	-	-	-	sps_tr81260_c0_g2_i2	-	-	-	-	-	-	14.0	9.0	10.0	shared	CGGTTCTCTGCCCTGTATATTAGTGCATGCTGATGATATTACCGAAAACTCCATTGAGACTGTACGCGTATCTGATCAGAAAAACACGCGAACTACCACCAGCTGTGCAAGAGCATTATCGGCACCATATACGACAGCAATTCAATAGTCACGCTGACGAAGACGATCCAGCAAGAATACAACAAATAATAAAGAAAGCAGTTAACGACATGGATTGGTTAATCACAAAGTATTCCAAGCGTTGAAACCGTCTCTGCAGTAGACAACCAAGTGCCTAGAGCTTCAAGGCTATCTTCGAAAGGCATCATGAATTCACGTTTCTAAGATATGCTGTTTCTTGTTCATCCTACTCGTCCTGATCGCTTTTTCAAAGCACGTTCGACCAGAATACATGTGCATTTATTGTTAAATACAACGGAGGAAACTTCTACCACAATCCACTGAATTAATCTGATTTACATTGTTTTGGCATTATCGTTGGATCGATGATAGTAGAGACGAATGAAATTAGGCAAGACAACTGCAGTCACTAGCCCACCATCGGACAGTTGCTTCTTTGTCCCTCTTTCACCGTTACTACCTTGGCGTGTGCTCGCATGAACTTGCTTCTTCCGTCACTATTCTCCTTTCATCGTCACTCGCGCGCGCAGGCGCCCAGTCATCCAAATCAGGAAGGAGTCCGTTCCAACCTATCGTCTTGTGGAATTCCAATCCTTTCTTTATGAGAACAGCGAAGTTGTGGAATACCCTACCTCTGTAATCTTTCCCACTTTCTTACGACCTTAATCTCTTCAAACGGACTCCCAATTAAATATCCAAACTTGATTCGTTGTTCTTTGCGTGTTACTTGTACATTTTTCTATGGGGTTCCCCTTCACCTTTCATCGTGTAATAAAAAAATAAGTCAAACTGGAAAAAAAAAAAAA	without ORF
psi_tr77343_c0_g1_i1	0.60376	OG0006321	autophagy protein Apg9 [Fasciola hepatica]	647/1020	sps_tr115954_c0_g1_i1	sps_tr91301_c0_g2_i4	smm:Smp_149960	hsa:79065|ATG9A, APG9L1, MGD3208, mATG9|http://www.genome.jp/dbget-bin/www_bget?hsa:79065	GO:0006914|autophagy	GO:0042626|ATPase activity, coupled to transmembrane movement of substances	GO:0030659|cytoplasmic vesicle membrane	18.0	12.0	54.0	marita-specific	CTCCTTACGTCCTGGAATTTGAATTTGAATTTGAACCGAAATTTGTTTTGTTGGAATACTTTATTTTCACTCAGCTGCTTGTGAAGGTCGCTTGGCTGTCGATTGTTGTGCTGATTTTCTCTGAATTCGAAAAGACCCACGAAGTACAAAAGATGCATACTGTGCCATAGAGGCGTTCGAAATATTCCAGTATCCAGATTAGGTTGTCTCTGGTTCTAAATATTTCTAACGAATGTTCATTTAGAGATAAAATTGTTTTGTTGAAAATCATCCATCTGGTCGTGATCATCCTTTATAGTAGGATTCACCTTCACAATGTCTCGTTCTGGCCCCATCAAGGGTCAGTATAAGCCTCTAGTGGATGTAGAATCGGACGTCACTATTGCTGGTGGAAAACACATGCCTACCGAAATGTATGGTGACCACATGAACATCAATCCGGACCAGTTTTTTAAGGATATATATAATTATCACCAATCGGGAGGTTTCTGGGCTGTTTTTCTTGCGGAATTCTTATGGATGCTCAAATTCTTGTTTGTCGTATTTATTGGAATCGAGCTGACTGTGTGCACACGCTGGGAAGTGTTAGCAAACAACTCGGTTGCAGTATCCGACTGGGACGATGTGTTCACACCACCGGGTCAATGCTGGGCCACCTTGTCGCTCTTACCAGCCCTTTTGGTAACATGTACAGTGTTCACGTTGATTGTTCAACTAATTAGAATTGTTAGGCGTCTGTATCGCTACTGGTCTGTACGCCGGTTCTGTTCACTTGTGTTAGACATGCCTACCTCGTCCACCGGGCTTGCCGATCTGACATGGGTTGACGTGCAACGGCGATTGATCGATTGTCATACCGATAGAATGCTGGATGAACTCGGTGTTTGCCATCGCATCTTGCGGCACGAGAACTACCTTATTTCCATGGTCGCTCAAGATGTGCTACCGGTTCGGTTTAATCTATCCTTGACCAACCCCCCGTGGCCTTACGTGTTTTTATCGGACGGATATTTGTATAATCTGCGTTTGATTCTGTTTCGCACACCGTGGTCGCCTTTCTCTACACATTGGCATCTGCGATCTGAGTATAAAGATTTCTCCAAACGCTATCAGCTGGCCGACCAATTGGGCACCGTGTCACGTGTTCTCGGTCTGTTTAATCTGTTATTCGCACCCGTGATCCTGCTCGCTCAATTACTCGTGTTTCTCTGTACGAATGCTGAGCGACTTCGTTATCAGCCGGGCTCAATTATGGGTCGACGTTGGTCCAACTATGCGCGGCTGTATCTGCGTCACTACAATGAGTTGCCTCATCAATTTTCCCTAAGAATCGGTATGGCATACGAGCCTGCTTGCCAGTATTTGGATTGCTTCGTCTCACGAAACCTCATCGCCTTGGCAGAAACGGGAGCATTCATTCTGGGCAGTGTTTCGGCCGCTTTTTTTGTGATGGGTATTGTGCATGAACAGATGATGCACCTGACAGGTTATTGGGCTATTCTAGTTGCTGGAGGTCTGCTCGCACGAGCATGCTTCAGCTTCATTCCTGATGAAAACGTGGCCCGTTCGCCTCAGGCTTTACTCGTCACAATCCTGGGCAAGATACACCGGGTCCGAGACCATTGGATTGAACAAGCGGCGACCTATCGTGTATGTTCAGAATTTGCTCAACTCTTTCAATATCGTTTGTCAGCTGCCCTGGAAGAGGTCTTTTCGGCTTTGATCACTCCGTTCCTCCTGATATTTGTTGTACCAAACCACACGTTGGAAATCGTAGACTTTTTACGCAACTACACTGTGGAGTTGCGTGATGTAGGTGATGTATGCAGCTTTGCCCAAATGGATGTACGACGTCACGGGGATCCACAATGGCGACCGGTCACGTATGAAGACGCGGGAGATACGATTCATCCAGAAGGCTCCGATCAAGACGTGCCACAGGGTAGCTCAGGTGGAGGAAAGATAGAACTTAGTTTGATGCATTTTCACCTAAACAACCCAACCTATAGATTACCAGAGTCCAGCCGGGCTTACTTATTGTCGATTCGGAGACAGTTGATGCAAGATATACAACAACCTTCGGGCCAAATTCATCATGATCTGACCGATCAGCCATCTATCGTGGGAAATGTGACTGGTCCATTGTCTTCCACGGGTCTTCTCACTTCGTTATACAGTGGCCAGGGTGTTACCCAGCAAAGCATTATACGTTCTGGTCAAACACCCGTACTATCCAGTGCTCGACTAAAAAAAGTTTCGCATCTGCCAGGACCTAGCTACATTTCCGGCGACACACTGGGATTCGTGGGTGCCGTAACTCAGTCGATGCACACGTCCATGCATAGTTCCGATCCTGGAATGGCTCGTTCCGCCACGTCAGACTCAACTATTCATAAGGGTCTATCGTCATCTCTACCGCAACAGGATTCCTCGTCAGTTCGCGTCACAGATGTGCCAAATACCGAACCGTTGTCTGGTGCCCGTGAAACAGCAGCTCCAGATGTAGCTCCGTCACCGGTCGCCTTAACGCAAAGCACCTCCCAACCTTTACCGTTAGAGCATAGTTTGACGGCCTATGCACCAGCGGCGTACACAAACGACCCGATCAATCTGAGCTTGATGGCGGCTTCTTCTATGTTCTCAACTGATGTTCTGGGTCATCCGATTTACCGACCTTTTACTTCGCAAATAGAGAATGGATCCAGTCAACATTGGGGTGTAGCCAGTAGCATTTTCGATAATTCTAACAGTCGTTACGGCTTAGCTGATGTACTCACTGCCGACACATCGGCTAGTATTCTCTATATGCACGAACTTGCTCATCGTCGCCGCCAGCAAAGAAATCTTCAGCGGTCTACTGGTCCCGGAGGAAATCCGCAGTCAAGTTCGTTGCCAGTTGGACCACCAGATGTCGGATCGGGTTTAGCGGCGATTGCACCAAACATACCATATCAACAACTGACGTCTTCGGGTGCTTCCGTTCGTACTTCTACAGGCCCTGGGATCCGTCTGGCCACTGAACGTTCGGGATTGGCGAGTTCGAGTCGTTTCGGTTACGGAACTACTTCATCCTCTGCCGTCTCCGTTACTGGAATCGGATCTGAGAGTACTGGTGTTATTCGCACCAGCTTGGCCGGTCGGCGTCTACCTCATGCGGCGTTCGCTGAGGTTGCTGAAGAAGAAGACGATGAACTTGCCGGTACTTCCCGTTTAAGTACCGAGGGACGATTTCGTCCGTACCACCTAACCGGAGATTCCTTGAATGTGGTGGGTCATCGTTCGTCCGGGTCAGGTTCACCTGTTGGAGTGGTTACTGTATCCGGTGCATCTTCTGCACGTTCCACACGTCCGGTAGATCCTTCTAGTACATCACATGCCCTTGAAACCGAACCGGTTCCTTCGGAGAATTTGGAAAATGACACGGATACAGAACACGTTTGGCCTGACTTACCTCCGACCAACTGTTAGCCCACCATTGAAACTATTGAGGGACATCTCTTCATTAATGTACTTCGTTATCATGTACATTGGGTTTTTATTGAATTGTTTCGCTCCACATCCACTGCCTCCGATACGTCACTTTAGTAATGAATACTTGTTGATCCATTCATATAGACAGCGATGCCAGTATGATTCATTGAACATATATTTTATCAGACTTAGTTTGTCTGTCTCCTCATCGTATTTCATTCAAGTTGTATCCAGCACTAATATCTTTATATGCACATTAAATTAACTTTCTCTCTATATATATATACATATATACTGGAACTAATTACTTTTCTGCACTGTTTGACCTACTGATGTTTTCTCCTCTGTTGTACCCTTCAACCGATCCATTCAATCATGATTGTCTTTCATCTGTTTCTACTTCTGTAATTTTTGTCTCCATCAAGATTTTTTGATGGATGTATCACGTTTTTGGTTGTAACACTGTAAAAGAAAAACGACAGTCAGTTTATTACATCTAAATTCACATTGTTTCTACATCATTTGTGGGCTCGTCATGTCTTCGATATGAGCGGACCGTATTATTACTATTTCTGCTTCCTTATCTCATAGCCTCCGAACTTAGCTTTCATTGGTCAGCTAACTTTTTCGGGACACATTTTAATTTGTATTGCTGTTAAGGGTTTTGTTGATGCTGCTCCTACCTTTTAAGTCCACTGCTATGAGTGCGAATACAATCGATGATAGTGCCGTTCAAAAAAAAAAAA	MSRSGPIKGQYKPLVDVESDVTIAGGKHMPTEMYGDHMNINPDQFFKDIYNYHQSGGFWAVFLAEFLWMLKFLFVVFIGIELTVCTRWEVLANNSVAVSDWDDVFTPPGQCWATLSLLPALLVTCTVFTLIVQLIRIVRRLYRYWSVRRFCSLVLDMPTSSTGLADLTWVDVQRRLIDCHTDRMLDELGVCHRILRHENYLISMVAQDVLPVRFNLSLTNPPWPYVFLSDGYLYNLRLILFRTPWSPFSTHWHLRSEYKDFSKRYQLADQLGTVSRVLGLFNLLFAPVILLAQLLVFLCTNAERLRYQPGSIMGRRWSNYARLYLRHYNELPHQFSLRIGMAYEPACQYLDCFVSRNLIALAETGAFILGSVSAAFFVMGIVHEQMMHLTGYWAILVAGGLLARACFSFIPDENVARSPQALLVTILGKIHRVRDHWIEQAATYRVCSEFAQLFQYRLSAALEEVFSALITPFLLIFVVPNHTLEIVDFLRNYTVELRDVGDVCSFAQMDVRRHGDPQWRPVTYEDAGDTIHPEGSDQDVPQGSSGGGKIELSLMHFHLNNPTYRLPESSRAYLLSIRRQLMQDIQQPSGQIHHDLTDQPSIVGNVTGPLSSTGLLTSLYSGQGVTQQSIIRSGQTPVLSSARLKKVSHLPGPSYISGDTLGFVGAVTQSMHTSMHSSDPGMARSATSDSTIHKGLSSSLPQQDSSSVRVTDVPNTEPLSGARETAAPDVAPSPVALTQSTSQPLPLEHSLTAYAPAAYTNDPINLSLMAASSMFSTDVLGHPIYRPFTSQIENGSSQHWGVASSIFDNSNSRYGLADVLTADTSASILYMHELAHRRRQQRNLQRSTGPGGNPQSSSLPVGPPDVGSGLAAIAPNIPYQQLTSSGASVRTSTGPGIRLATERSGLASSSRFGYGTTSSSAVSVTGIGSESTGVIRTSLAGRRLPHAAFAEVAEEEDDELAGTSRLSTEGRFRPYHLTGDSLNVVGHRSSGSGSPVGVVTVSGASSARSTRPVDPSSTSHALETEPVPSENLENDTDTEHVW
psi_tr77381_c1_g1_i1	0.237061	-	TPA: gag-pol polyprotein [Schistosoma mansoni]	198/397	-	-	No hit	hsa:57523|NYNRIN, CGIN1, KIAA1305|http://www.genome.jp/dbget-bin/www_bget?hsa:57523	GO:0015074|DNA integration	GO:0003676|nucleic acid binding	GO:0005634|nucleus	0.0	0.0	2.0	marita-specific	AGTATATTCAAACAAGTTGGCCTGAGCTGTGTGTGATTCCAGACCTCCAACAATACGCCAACCGTCGACAAGCCCTCTCCATCGCCGGAAACTGCGTTATGTTCGCCGATAGAGTCGTAATTCCAGGGTCTCTTCGGCAGCGTGTGATCAAGCAATTCCACAATGGCCACCCAGGTATGACCCGAATGAAAGCACTGATGCGTAGTTACGTATATTGGCCTGGAATGGATAGCGAAATAGAGAATCATTGCCGGAATTGTCTGACGTGTGTCCAAGCTGCAAAGAATCCGGTCAAATGTCCCCCACAAGATTGGCCAATACCTCGCGGGCCTTGGGAACGGCTTCATCTCGATTTCGCCGGCCCGGTTCAAGGACAAAACTTTCTAGTGATCGTAGATGCGTTCACAAAGTGGCCAGAAGTGTTCCTCATGCAGAGTGTCACTACAGAAGCTACAGTACGCAAGTTGCGATCCCTATTCAGTCAATTCGGAATCCCACGGACGATTGTCACGGATAACGGTACGCAATTTACCTCCGCCCAATTCAAAACATTTTGTGATCAGCTCACGATTGAACATCTTCTGTCGCCTCCATATCATCCACAGTCGAATGGCCGGGCAGAAAGATTTGTTGACACGTTCAAACGTGCACTCCTGAAGGCTCAAGGCGAAGGACCGACCCAGGAAATCATTGATATGTTTCTGATGAATTATCGAACAACGCCAAATCCAAATGTTCCGGACGGGAGATCTCCAGCTGAAGCTATGTTTGGTCGGAAAGTCAGGACGATTTTTGACGCACTCTTGCCTCAAAAGACCGATAGCGGACATCAAATTCCAAGGGCAGCTCAAAGTGGCAGTTACAAGATGAATGGTCATGTGCGTACCTTCATCCCAGGCAAAAGAGTTTTCATTAGAGAATATCAATCGAACCGATGGTTACCGGGAGTGATTGTCCGCCGACGTGGAAGGGTGCTCTACGACGTAGATACCAACGGATCTGTTCACGTCCGTCACGCCAACCAAATCCGACCAGGCAGCCAATCACCAATGAACGGAGATCAAGCCAATGGCCTACCACTCGATATTCTTCTCGATACATTCGACTTACCCCATAAAGGCCTTGTATCACAGGACCGACAGACATCGTTGATGCCCACGATCCGTAGAGGTAGCAGGAAAC	XYIQTSWPELCVIPDLQQYANRRQALSIAGNCVMFADRVVIPGSLRQRVIKQFHNGHPGMTRMKALMRSYVYWPGMDSEIENHCRNCLTCVQAAKNPVKCPPQDWPIPRGPWERLHLDFAGPVQGQNFLVIVDAFTKWPEVFLMQSVTTEATVRKLRSLFSQFGIPRTIVTDNGTQFTSAQFKTFCDQLTIEHLLSPPYHPQSNGRAERFVDTFKRALLKAQGEGPTQEIIDMFLMNYRTTPNPNVPDGRSPAEAMFGRKVRTIFDALLPQKTDSGHQIPRAAQSGSYKMNGHVRTFIPGKRVFIREYQSNRWLPGVIVRRRGRVLYDVDTNGSVHVRHANQIRPGSQSPMNGDQANGLPLDILLDTFDLPHKGLVSQDRQTSLMPTIRRGSRKX
psi_tr77381_c1_g3_i3	0.320313	-	TPA: gag-pol polyprotein [Schistosoma mansoni]	361/541	-	-	smm:Smp_000120	hsa:388015|RTL1, MART1, Mar1, PEG11|http://www.genome.jp/dbget-bin/www_bget?hsa:388015	GO:0015074|DNA integration	GO:0004190|aspartic-type endopeptidase activity	GO:0005634|nucleus	0.0	0.0	1.0	marita-specific	AAACAACATGCCGAGGTATTTGAACAGGGCCTTGGACTATGTACGAAATTTGAAGCGACACTTTCCTTGAAACCAGGAACGAAACCAGTTTTTCGACCGAAACGACCGGTTCCTTATGCAGCGTTGGATCTGGTGGAGAATGAACTAGACCGGCTTCAAAAGGTTGGTGTCATAGAGCCAGTTCACTACTCATCGTGGGCTGCACCAATCGTCGTTGTTAAGAAGGCAAACGGATCTATACGTTTGTGCGCTGATTTTTCAACTGGACTGAATGCCGCTCTGCAAACACACCAATACCCCTTACCAGTTCCAGAAGATCTCTTCGCGAAGCTCAATGGAGGCAAGTGTTTCGCTAAACTTGACCTTGCTGAAGCATATTTGCAGATACCTGTATCTAACGAGTCAAGGGAGCTACTGACTATAAATACGCACAAAGGGTTGTTCCGGTATACTCGACTGCCGTTCGGCATAAAGACCGCTCCTGCGATTTTCCAGCAGTTAATGGACACCATGCTGACCGATATACCCGGAACCATGGCTTATTTGGATGACATAATCGTGATGGGCTCGGATGAACAAGACCTGTTGAAAAAGGTGCATATGACTCTATCGCGATTGGCTGAATATGGATTCCGTGTAAGACCCGAAAAATGTGCCATCAATATGAAAACCATTAAGTTTCTCGGATTTGTGATCGACTCCAGTGGTCGAAGGCCAGACCCAGAGAATGTTGCAGCAATTAAGAAAATGCCGGCTCCCACGAATGTGGCAACCCTACGATCGTTTCTCGGTTTGGTCAGTCATTACGGCACGTTCCTACCACAGCTGCATAGAATTCGAGCTCCACTCAACCAGCTCTTGACAAAAGATGCGACATGGAAATGGAGTACTGCGTGCCAGGAATCGTTTGATAAGGTGAAAGAGTTGTTAACTTCGGATCTCCTGCTGACGCATTATGAGCCAACACTACCGCTCGTGGTCGCCTCTGACGCATCCAGTTACGGCATCGGCGCCGTCATATCCCATGTATTTCCAAATGGTACACAAAAAGCCATTGCGCACGCAGCAAGATCATTGTCCCCCGCGGAGAGAAACTACAGTCAAACAGAAAAGGAAGCTTTAGCAATTATCTTCGCGGTGAAGAAATTTCATAAGATGGTTTATGGACGACCGTTCACACTGTTGACTGATCACAAGCCACTTCTCAACATTTTCGGCTCGAAAAAAGGCATACCAGCTCATACAGCTAATAGACTACAACGATGGGCTACGATTCTTTTGGGGTATGATTTCGTGATCAAATACGAAGAATCAACATCAATTGGTCAAGCAGATGCGTTATCCAGATTAATCGGCTCTCAGAACCTTGGAGCAGAGGATGTCGTCATAGCCACAATCAACGTCGAAGCAGACCTCAACCGAGTTGTGACCGACGCTGTTCGAGCACTGCCTGTGACCCTGAAGATGATTGAGTCGGCTACTCGTCAAGATACCGTCCTTCAAAAAGTGATCGAGTATATTCAAACAAGTTGGCCTGAGCTGTGTGTGATTCCAGACCTCCAACAATACGCCAACCGTCGACAAGCCCTCTCCATCGCCGGAAACTGCGTTATGTTCGCCGATA	KQHAEVFEQGLGLCTKFEATLSLKPGTKPVFRPKRPVPYAALDLVENELDRLQKVGVIEPVHYSSWAAPIVVVKKANGSIRLCADFSTGLNAALQTHQYPLPVPEDLFAKLNGGKCFAKLDLAEAYLQIPVSNESRELLTINTHKGLFRYTRLPFGIKTAPAIFQQLMDTMLTDIPGTMAYLDDIIVMGSDEQDLLKKVHMTLSRLAEYGFRVRPEKCAINMKTIKFLGFVIDSSGRRPDPENVAAIKKMPAPTNVATLRSFLGLVSHYGTFLPQLHRIRAPLNQLLTKDATWKWSTACQESFDKVKELLTSDLLLTHYEPTLPLVVASDASSYGIGAVISHVFPNGTQKAIAHAARSLSPAERNYSQTEKEALAIIFAVKKFHKMVYGRPFTLLTDHKPLLNIFGSKKGIPAHTANRLQRWATILLGYDFVIKYEESTSIGQADALSRLIGSQNLGAEDVVIATINVEADLNRVVTDAVRALPVTLKMIESATRQDTVLQKVIEYIQTSWPELCVIPDLQQYANRRQALSIAGNCVMFADX
psi_tr77367_c0_g1_i2	0.357666	-	hypothetical protein D915_15153 [Fasciola hepatica]	218/455	-	-	smm:Smp_157380	No hit	-	-	GO:0005856|cytoskeleton	0.0	4.0	2.0	cercaria-specific	GACACCGCGAAATGGCAACACAAACCGCAACCGCTAACCCACCGAAACACTGGCCACAAATTGACGAATCTTTCGAACGATTCTTGACTCCGTGTGATGCTTCTGTCAGCTATATTGTAGGTGTTGTTTTGTCGAGTGATGTTGGTGTTTCGGTCTCGATGGATGCATCCTCTTGTTTAGACAGTTACCTTTCTCGCTACGAATCCGGAAAAATTGCCGAGTCACACGTCTGTGCTTCCCCTTGCTTGCTTCACGCGCAGACGCAGACGGAATTATTAGATCTCTTGTCTGTTCCTTGCCGATTACCCATTCGCCGATCTTTTGTGGATCTATCAGATTGGGATATGTGTGATTTAACGGAAATTCCGGATTCGATCGATACGCAACCGATGCTGGTTGGCGCTGATGACGCCGTTGGTTCGGGAGCAAGTTGTAATTATTCCGAATTTTCGATACAGCATGCGCACCACAAGCATGGAGATGTCCGATGTCGCGTGCGACAACGAATCGTCCAGTATGAGCTGCTGGAAACCGGACCAAATAAGCACTCGCACTGGTTCGATTTGATCAAGGATGTGGCAAGTCCAATCACCGGTCTGTTCGTCCCGGCAGAGAAAGCAATTCAAGCTGGTTGGTTAGAACTAGGGCATCGAGTTCGTTATATCGATCCGGTTACGGGACTGTTCTATCCATTCGGAGTGGCAGTTGCTCGAGGCCTGATACGTCTGAACCAGTCCGTTGCGGATGGTAACCCGTACGGCCCAATTAATGTGCCCAGTTTGCTACTGATCGAACGAATCACATTCGGCTGGCACCCGGTCCGCATCGTCAGCTTCATTGATACTCGGGACGGAATTCAGTACAGCAGCGAAGACGCCGTGGAACGTGGACTGATTCGCGTGAGTTCCGCGGAACCGATTCTACTGGATGCCAAAAACGACACACGAATCTCGATCGAGGAAGCAGTCGGTCGCGGTTTAGTCGAAATCGCACCGATCGGCTCCGATGAGACAAGCGACCAGGGCCAAACGATTGAGGAGACCTACACATGCCGCGTGTTCCGTATCACCGGTGTTCGACCCGGAGGTGAACCGGGCGATTGGCTCGATCCTTTGGAAGCAGCCCGTATTGGACTGTTCAACTGGCAGACCGGAGATGTGGCCACCGAATGGCAAACCAAACCAGATGTGCGCCCGAAAGAAACGGAACCGGAAGACCAACAGCAGGGAATCCATCGATTCCAGGTCACACGCTGGTGCTCCCTACTAACCGCACGAAAGGCTCACTGGGTCCGGTTGCAAGCCGAATTGAATCCGACGGACTGGATCTGCTCGATTTCCGCCGATGTTTCTTCGCATACGGAGCATCGAATTCTGGTCACACATGTACATCTGGTTGCACCCAACATTATTCCTATCAGCCCAGTGGTGGTATCAGCTTCACGACCCCTGTGCGAATCGGTCCTTTGCTCAGCAGCAGATGAGCATTGCTCACTGCATTCAATATCGAACACGGAGCAACAGACCAGCAATTTCCGCGTTCCGTCTTCAGAACCATCACACACTGCCTCAGAATCGCTCGTTCCATCTATACCACTCTGGCAGTACAATTCGCGTCAAAGCTCGAACACAGAACACGATGAGTGGAACGCGTACGAAACTGTCGGATCGCATAGTTGCAGCACTCGACGACGACGACGCCATCGACAATTCATGGAGATGTACAGCACCACACATAAGTTTGACAATCCCGTATCCCATTACATCCCGTTCGGTTTGCAAGAGGAATAAATACTGAGGATCAGAGAAATTTTTGTGCGCGGCCAATTCAAAACTTTCAACGGTACACTTGGGAACGCGATCAGGATCAGTTATTGAGTTGTTTCCAACCGGGTGGTCAAATAGTGACTCAGCTGAATCAGGATCGACGAACAAGAGGGGCATCCTACTGTTTAAATGAACCGAAAGTAGCATACCATTGTTACAGTTATTATTATTATTATTATTATTACTCTATGAA	MATQTATANPPKHWPQIDESFERFLTPCDASVSYIVGVVLSSDVGVSVSMDASSCLDSYLSRYESGKIAESHVCASPCLLHAQTQTELLDLLSVPCRLPIRRSFVDLSDWDMCDLTEIPDSIDTQPMLVGADDAVGSGASCNYSEFSIQHAHHKHGDVRCRVRQRIVQYELLETGPNKHSHWFDLIKDVASPITGLFVPAEKAIQAGWLELGHRVRYIDPVTGLFYPFGVAVARGLIRLNQSVADGNPYGPINVPSLLLIERITFGWHPVRIVSFIDTRDGIQYSSEDAVERGLIRVSSAEPILLDAKNDTRISIEEAVGRGLVEIAPIGSDETSDQGQTIEETYTCRVFRITGVRPGGEPGDWLDPLEAARIGLFNWQTGDVATEWQTKPDVRPKETEPEDQQQGIHRFQVTRWCSLLTARKAHWVRLQAELNPTDWICSISADVSSHTEHRILVTHVHLVAPNIIPISPVVVSASRPLCESVLCSAADEHCSLHSISNTEQQTSNFRVPSSEPSHTASESLVPSIPLWQYNSRQSSNTEHDEWNAYETVGSHSCSTRRRRRHRQFMEMYSTTHKFDNPVSHYIPFGLQEE
psi_tr77375_c0_g1_i1	0.456787	OG0003222	hypothetical protein D915_06530 [Fasciola hepatica]	165/260	sps_tr54600_c0_g1_i1	sps_tr88175_c0_g2_i3	smm:Smp_159110	hsa:163786|SASS6, MCPH14, SAS-6, SAS6|http://www.genome.jp/dbget-bin/www_bget?hsa:163786	GO:0007017|microtubule-based process	GO:0003774|motor activity	GO:0016459|myosin complex	18.0	11.0	18.0	shared	GAACTGGGTTATGTATGCGCTACACCGGGGTTGTGTTATTTTTGTGTTTACGATAATGATCACACTTGTGGCTTTCGCTGTTACAAATGCACCCTGCTGATAATTCGTGATTCATGATGCTCAAAATATCATATGGGTTATTCTAAAAGGCACTTGATAGTTTTTGAGGAGCAGGACTGCGTGAAAAACCGTTACATTACAGTTACATTCAGCCTCGAACATCCATTGTCCGACTGTGCCTCTAAGAACGTTTTAGTTAGGCTATCTGATGAGGATGATTTATACTTCCTATACACCGCCCGTATATCCGATAAGGACTTCAGCAATATTAAGACACAACAAGGACTGCTCGTAGACTTCGATGGATTTAGCCAAAGAGTGATTGATTTACTTGAATTATGCCGACAGGAAGAATCTAACACCAACCCCAAGTACATTCTGAAGTTCTCTCGTTCGTTCGAGGTTGGAAGGCGTGTTGGTGTACTTCGTATCATAGAAGCCACAAATTTTAAGTATTTGACTCATTTGAGCCTAAATCTCTGTTCTGCTGATGATGATCTCTTGAAAACGTATCTCGTGGACCAGTTAAAAAATTTACGAGTGCACTCCACTGAACAGTGCAACAATCTGAAAGAAGCTCTGGATCGCAAATCACAACAATTGTCGAAAACGGAACAGCTTCTAGCCGCAACACAGAAAGACTTCGAACAGTTCAAAATTGAAGCAGAGGCTAAAGCAAAAAGCATTGAATCTTCATATAAAAACAAAATAACTAATTTAGAAAATCAGATTTCTTCGACTGTCACGTCTTACGAAAATTCTGCTGTCGCGGAAAAGCGTCTGGCTTCGGAATCCATCGAACGCATACGTTTGGAGCTTTCATCCAAGTTGGCTGCCACAGAGCGCGAGATTAAACAACTGACCGAGGAACGCGTACACTTAAAAGCTGTTCTCAGTGAAACGAAGGATGAGCTACAGGCGTCCTACGAAAAAAACGTGTTGCTAAAGGATGAAGTTTCAGGTTTACGCAGTAAGCTGGATTCGATGGAGATGGCTAATCAGAACCAGGCGAGCACAATCGGTAAACTTGAGGCTCGGATAGGTGCATTGGAGAACGATGTTTCCAGCAAGGATCATCTGTTATCGAAGACGCAAGATTTGCTGGTTAGCGAACAGGAGCAGAAGTCTCGATGTCAGGAGCAGTTACAACGTCAGACGCGTCATGTGGAAAAATTGGAGAAATCGTTGGAGAAGGAATCAGAGGAGGTGAACAAGGCAAACGAGATTATTCGACGTCTGCAAACTGAGGTCAAAAGCCATCACACCAAAGCGAAATTGCGCGGTCAGGTTGCAGCCGAACAGGAACGGTTGCTCTCATCCAAAGAAAGCGAAATGCAAGAGTTGCATGCTGAACTGGACCGAACCAAGTCCGAACTGAAAGCGCTGAGGGAGACTTCCAACAGTTTGAGTAGTCAACTGAAAGCCTGTTCTGACGAGTTGGCGGAGGCACAAAAAACCATTAAGACCAACGAAAATATCATTGGCTGGTTAAACAGACAAGTCTCTGAGAACCAAATAGGCCAGCTGCAACAACGCTTCAAGTCTACCCCCGGTTTTCCAACCCCAATTCCGTCGATCAATGTCAATGGAAATGCACGTCCCTATTTATCACCTGCCATGAGTTCCGGCGCGGGCAGCTGGCAGCCTGCAAACGGCATCGCCAGCACCAATGCCATTGCTATGACAACCACCAACTTGGGATTGCGTTCTGGCGGTCCGGTTGCCCCGGACACGTACGCCTCGGTGGCGGCCTCAACGCTCTCACGGAACGTGTTACCCCACTCGTCGGAATCGAATGTCGGATCGCTGTACGCCAGACTACAACGACCCATCGACAGTGCTTCGCACATCGATACTCATCAACCGAATCTCCCGGTGCCAATGACCAAATCGACTCCTCTACATGCGGACCATAAGTTGTTGAACCAACAGAATCCCGCAGATGGGGTCGCACGAACGACTTGCACAAACGTACCACGATCTAACGCCCTGTCTTCGAATACGAACAACCGCTTGCCCACCTACGTTCCTTCGGCCTTGACACTCAAATCGCAAGTTCAGGCGACAGCGACGGCACAGCCACCTCGAGCTATGCCTACCGATCGGATGGGAACGGAATTGTCCAAGCAACCCACAAGCGGCCGCCTCGGATCCAGCCAAGATGACAGTGAGCGAACTTTGCATCAGCAATCGTTATCCTCGGCCTACTTCCCCAAACCAGTAGGAGCCCAAGCGCAGCGATAAAAGCGATTCGGATGCAGCAGTACTGTTCACCATGCTTATTGTGCACACGGTCAAATCACATTCCTATCACACCGAAGCTGGTCATTCCGCTCTCTGCTTTGTCCAACGTTTTGCATTTTCCAGCGGAAGGGAGTTAGTATGCACACATTTCATCCTACATATCGCACGAGGACAAGTGCCTCAGTTTTTCTGCCTTCTTCAAACCTATGGACATGAACTGTCGTTTTTGCTACCGTTTTTTGAAACAGTTAATGTAAATACAATAGTTTAATCAATTGATTGCTCACAATCAATTCAAAAAAAAAAAA	MGYSKRHLIVFEEQDCVKNRYITVTFSLEHPLSDCASKNVLVRLSDEDDLYFLYTARISDKDFSNIKTQQGLLVDFDGFSQRVIDLLELCRQEESNTNPKYILKFSRSFEVGRRVGVLRIIEATNFKYLTHLSLNLCSADDDLLKTYLVDQLKNLRVHSTEQCNNLKEALDRKSQQLSKTEQLLAATQKDFEQFKIEAEAKAKSIESSYKNKITNLENQISSTVTSYENSAVAEKRLASESIERIRLELSSKLAATEREIKQLTEERVHLKAVLSETKDELQASYEKNVLLKDEVSGLRSKLDSMEMANQNQASTIGKLEARIGALENDVSSKDHLLSKTQDLLVSEQEQKSRCQEQLQRQTRHVEKLEKSLEKESEEVNKANEIIRRLQTEVKSHHTKAKLRGQVAAEQERLLSSKESEMQELHAELDRTKSELKALRETSNSLSSQLKACSDELAEAQKTIKTNENIIGWLNRQVSENQIGQLQQRFKSTPGFPTPIPSINVNGNARPYLSPAMSSGAGSWQPANGIASTNAIAMTTTNLGLRSGGPVAPDTYASVAASTLSRNVLPHSSESNVGSLYARLQRPIDSASHIDTHQPNLPVPMTKSTPLHADHKLLNQQNPADGVARTTCTNVPRSNALSSNTNNRLPTYVPSALTLKSQVQATATAQPPRAMPTDRMGTELSKQPTSGRLGSSQDDSERTLHQQSLSSAYFPKPVGAQAQR
psi_tr77361_c0_g1_i1	0.368408	OG0002304	Adenosine 3'-phospho 5'-phosphosulfate transporter 1 [Clonorchis sinensis]	237/450	sps_tr53056_c0_g1_i1	sps_tr53056_c0_g1_i1	smm:Smp_172390	hsa:347734|SLC35B2, PAPST1, SLL, UGTrel4|http://www.genome.jp/dbget-bin/www_bget?hsa:347734	GO:0055085|transmembrane transport	GO:0046964|3'-phosphoadenosine 5'-phosphosulfate transmembrane transporter activity	GO:0005794|Golgi apparatus	10.0	14.0	2.0	cercaria-specific	ATGGAACTGCACTGACTATATGCATCAGAATGGACAAAACCAGATGACACCTTGTAACCAAATCGGTTCTCTGCCCTGTATATTAGTGCATGATGAATCCATATTTGGTTACAAGGTGTCATCTGGTTTTGTCCATTCTGATGCCTATAGTCAGTGCAGTTCCATTAATCAAGGAGGACGACCAAACACGAAACGCACCATATGCTTGGGTTATCAGCTTGTTGATCAACGCTTTGTTTTACTCGGGGATAATATTACCCCTTTTCCTATTACGCTGGTACTATTTGAGGCGACGGAAGCGAATCGATCTTTCCCAAATGGACGACACTCGCCCTCGTCACGGCCTGTCCAAGTTAGCACTGTTATGCTTTGTGCCCGACGTGAACCAGGACGCGGTGGACAAGGTGACGGTTCGTTCTCGAGGTTCTGCGTTGCTTCCGCTCTCGATCACTGATCCCCACTCGGCTAGCTCGCCTGTGGCCGGTTGGGTGAATCGAGTGCAGCGTGCGTTCGGTTTGCACTTGGAACAACAGGAACGGACCACTGGACAACGTGCTGCACTCCTGGCTATCTGTGCACTCGGACTGCAAGTGTTCTATGTGGTGTGGGGAGTTATGCAGGAGCGTATCATGACACGAGAGTACGATGGCAAGATGTTTGAAAATTCTCAATTCCTAGTATTCTGCAATCGGTTGTTTTCATTGATCATCGTGATCCCCATTCACTTGCTCCACGTGAATATTCCGTGTAATCCGTTCGAACCCGGACGACGAGCTCCGCTCTTCGAATTCTCCTTCGCTTCGGTCAGCAACATTGTGAGCAGCTGGTGCCAGTACGAAGCTCTCAAATATGTGACTTTTCCGACACAGGTCATCTCAAAAGCGTGCAAAGTAATCCCGGTGATGATCATGGGTTGGTTCATCCAAAGACGTACCTACACCCGTCTAGAATATGTCACCGCAGGTTTCATCAGCATTGGCATGAGTATGTTCATGCTAAGTGATCCAGCCAGACAAGGGGCGCACATCAATCGGCACGCGCTGACCGATCTGACCGCGTTCAGCGGCGCGCTGCTCATCGTCGGCTACATGCTGTTCGATTCGTTCACTTCAAATTGGCAGGATAAACTATTTCGTCAGTACCATTTATCTCCAATTCAGGTCATGGCTGGTGTGAATATGTGGTCTCTGATCCTCACGCTGTTCCCGCTGGTCTATCGAGGCACACTGGTGTCCTCCGTGCAATTCGCCATCGCTCACCCTGCATTCAATTTGGACGTGATCTCATCCGCCACGTGTTCCGCCTTCGGCCAGCTATTCATTTTCCTAACAATTGCTCAGTTCGGCCCGGCCACATTTGCTCTGATCATGACCTTGCGCATGGGTCTGTCCCTGTTGCTTTCATGTCTGCTTTTCGGCCATCGTTTGTCCTTCGTGGGCGTGTTTGGTGTGTTTGTGGTGTTTGCGGCTCTGTTTGCCCGGATCTATATGCGATCCCGTCGAAAGTCGGCCCCACCACCTCCTTCCGATGCGAACTCGGCTGTCTAATGTACGGCGCCTGCTTGTCTCAATGACCTCGAGCTTGCCCAAAGCTTTGCTGTGATCCCCCGCCACACACATGACTTTTCTTATGGATTATTAATCATTTTATAATGATTATTTCCGTATTGCTGGCTTTTACCTTGATAATTTTCTTCCTTTTTAGATTTTCCCATTCTGCTTTATCTATTTTCCGATGACTCCCGCCCGAAATCATATGTTTCTACCGGTTTGTATATCCTTATGTGCCTACATGTGACATCATGGTTATCTGCGAGCTGTTGACTATGCGTTGTGTTTGTATTCCTTGTGGGTGCCTGTGGCTTCCGCTAATCGGGAAGGCAGAACCGGTTACCATTCAAATTTTAACACAGTGGTTCAAAAATTCCGACAGTGAAATTTAAACAGTACAACAGCCTTATTCATCATATAACAACTCTTCCAAGTGTGTTTCTTGAGTGGTGGTCTGCGAACATGCCAC	MNPYLVTRCHLVLSILMPIVSAVPLIKEDDQTRNAPYAWVISLLINALFYSGIILPLFLLRWYYLRRRKRIDLSQMDDTRPRHGLSKLALLCFVPDVNQDAVDKVTVRSRGSALLPLSITDPHSASSPVAGWVNRVQRAFGLHLEQQERTTGQRAALLAICALGLQVFYVVWGVMQERIMTREYDGKMFENSQFLVFCNRLFSLIIVIPIHLLHVNIPCNPFEPGRRAPLFEFSFASVSNIVSSWCQYEALKYVTFPTQVISKACKVIPVMIMGWFIQRRTYTRLEYVTAGFISIGMSMFMLSDPARQGAHINRHALTDLTAFSGALLIVGYMLFDSFTSNWQDKLFRQYHLSPIQVMAGVNMWSLILTLFPLVYRGTLVSSVQFAIAHPAFNLDVISSATCSAFGQLFIFLTIAQFGPATFALIMTLRMGLSLLLSCLLFGHRLSFVGVFGVFVVFAALFARIYMRSRRKSAPPPPSDANSAV
psi_tr77336_c0_g1_i1	0.341309	OG0002857	hypothetical protein T265_08609 [Opisthorchis viverrini] KER23530.1 hypothetical protein T265_08609 [Opisthorchis viverrini]	319/374	sps_tr82312_c0_g1_i2	sps_tr82312_c0_g1_i1	smm:Smp_002960	hsa:53918|PELO, CGI-17, PRO1770|http://www.genome.jp/dbget-bin/www_bget?hsa:53918	GO:0070966|nuclear-transcribed mRNA catabolic process, no-go decay	GO:0004519|endonuclease activity	GO:0005634|nucleus	14.0	14.0	26.0	shared	CGGTTCTCTGCCCTGTATATTAGTGCATGCATTTTTACATGACGCTTACAAACAATGAAGGTAATACGACGAGAACTAGACAAGTATTCTTCTGGGTACATCACAATGGTTGCAGAGAATGAAGAGGATATGTGGTTGACCTACAACTTGGTTCAAGTTGGAGACAAGTTGCGTTGTTCTACGGTGCGAAAAGTTCAGAATGAATCAGCCACAGGCAGTGTACAGACAAAGCAAGTTCGAACCAACCTCACCATTGAGATAGAAAAAATCGATTTTGACTTACCGGGGTCGGTATTGCATCTCAAAGGTCGGAACGTCGAGGAGAATCAGTTCGTCAAAATGGGCGCCTATCATACCCTGGACCTGACCATCGATGAGAAGTTCACTATAACCAAGACCGAATGGGACAGTGTGGCAGTAATGCTGGTCGAGCAGGCCGCGGATCCGACTCAGCAGGCGGATTTGGCTGCCGTGATCATGCATGAGGGTTTGGCCTATGTGTGTCTGATCACTAGCACGACCACAATCGTGCGAGCCAAAATCGAAACGAACATTCCACGTAAACGACCCGGTCTGCCGACCGCACAGCATGATAAAGGGATAAGCCGTTTTTTCGAGCAAATCATGCAGGCACTGGAGCGTCATATACGATTTGACATTGTCAAATGCATCATACTAGCCAGTCCGGGTTTTGTGCGTGAACAGTTCTACGAATACCTGATACAAACGGCCACTAAACAAGAAAAACGAGTGTTCTTGGACAACAAAGCGAAATTCTTGCTTGTTCACTCGTCTTCCGGCCACAAGCACGCTCTCAAAGAAGTCCTAACGGACAGTGGAGTTTTGAACAAACTGGCCAATACTAAGGCTGCTGCTGAAGTCAACACACTCAACGATTTCTACCAAATGTTGAAGGTCGATCAGTCACGTGCGTTCTACGGCTATAAGCACGTGAAGGCCGCTGTCGATGCCATGGCTGTGGATACGCTGCTGATTTCGGACGCGTTATTTCGCTCGCGCAATTTGGAGGAACGGCGGCGTTATGTGGGCATTGTGGACTCCGTCCGAGATGATCAAGGAACCGTACGCATCTTTTCCAGTTTGCATGTATCCGGTGAACAACTCAACCAGTTGTCTGGAATAGCCGCCATCCTCCGTTTCCCTATTCCGGAACCGGAATCCGACGATTCAAATACCTCATCGGAGGACGAAGCTGGTGATAGTTAATCAGGCGCCATTTGCACTCCCGGACCGAGCTGAACATCGACGTGATTGATCATCTTACCCTTTGTGTCTGTTTCACGCGGTCAGCTCATTTGATGTCAAGAGATTTGGAAAAACTTATGCACAAGCACATATTTCGTTAGTTCTGTGTCTATTGCTCTACCTTCCTGCTTTTTCGAAGAAATTGACTTCCTCTTATTTGGTTTCAAATGTCTTTTTATTAAGTGACCGAATCGCTGTCAGTTCAGAGCCGCTTAATTTGCGTTGAACGCGGGATATGATGTTGACTCCCTGGTATTGTGGTTGTAGATCAAGGCAAGACGTTGTACCGCGTAGGCTTACGGTTCGCATACCCTCCCATTCAACCAGCTTTGTGCTTGTCCCTAAGCACATGTATTCGCTCTACAGACCTCAAAATCACCTAGTCAAGGTTTACAGCCCGTGATTTTCAAGTGCGTGTGAAATGGTTTATTCGTTGTCTCACAAAGACGAATTAATGTCTCGAAAATGATTGTTTTCCTGATACATTTGATTATGAGTTCGTACAGAAGTATTCCGTCCCC	MVAENEEDMWLTYNLVQVGDKLRCSTVRKVQNESATGSVQTKQVRTNLTIEIEKIDFDLPGSVLHLKGRNVEENQFVKMGAYHTLDLTIDEKFTITKTEWDSVAVMLVEQAADPTQQADLAAVIMHEGLAYVCLITSTTTIVRAKIETNIPRKRPGLPTAQHDKGISRFFEQIMQALERHIRFDIVKCIILASPGFVREQFYEYLIQTATKQEKRVFLDNKAKFLLVHSSSGHKHALKEVLTDSGVLNKLANTKAAAEVNTLNDFYQMLKVDQSRAFYGYKHVKAAVDAMAVDTLLISDALFRSRNLEERRRYVGIVDSVRDDQGTVRIFSSLHVSGEQLNQLSGIAAILRFPIPEPESDDSNTSSEDEAGDS
psi_tr77376_c0_g1_i1	0.33374	OG0005665	hypothetical protein CLF_105412 [Clonorchis sinensis] RJW69745.1 hypothetical protein CSKR_12434s [Clonorchis sinensis]	137/197	sps_tr4450_c0_g1_i1	sps_tr86088_c0_g1_i1	smm:Smp_013050	No hit	-	-	-	7.0	6.0	9.0	shared	CGGTTCTCTGCCCTGTATATTAGTGCATGATTCTGTTTATTCAAAGCAGAACAGGACGCATCGATGGGCAATTCTTTCAGTGAATCACCAACTCACCACCACTATCATAAAACACAATCAACCAAAGGAGAACACAACATTGAATCCGTATGCATCTGTCTATTGTAAGCTGAATTCATTCAAACTGATATAGCCCGCGAATTCAACGCGCCGGATCATATATGAGGAATTTATCGGTAAAATAGATGCCCCTCTGACCAGCCTAGCGCGGCACATCTGGATGAAACATACATCGACCGAATATATGGAGCTCTCGGACTATCATCGTCTGCTGCACAGCCTTACTGAACGTTCAGACAAATTGCACTCTCTTGTCGATTTGCTGAATAGTCACGATCTGACTGTCGATGACGTTAATCTGTTAATTTCATGGCTCACATTTGGACATGGCTTACAAGATGCCGTAAAGCGAACTGTTTTCAAACCTATCTTATCATTGGATTATCCTGTTGATTCGGAAGTGGTCTACAATCGCCTGCGGACAAGTTTCACCGATTTTGCCGAGGATTTGAATAAAATAATACATGCCTCACTCACCGCTGACACCGCTATATCGACTACATTCAGTGTGTCTTCTGGGTTCACTGATCTCCTCGATTGGAATATTCTTTGGACTCTTGCGTTTTGTCTTTCGCCACCTTACAAAAGACCTAATCCTTCTCGGCTAGGTAATATTTCCCCGTTGGAACTCGAGCAGTTGGCACATCTGTATTGTTTATACAATAGCAAAATGCATGGGTTCAGCATCACACGAATCAAGGAACTGGCTTTTGACTACGATGGTCCAATACTACTTCTTATGAAAGCGGAGCGCTACCTGTTCTGCCTTGCCAGTGATCAAGGTCTAAAGGATTCATTCAAGACTTATGGTGCACAAGACTCACGACTATTCGAAATTCTTCCAGACTTTGTGAAACTTGTCTCTGGCCGTTCCTCTAAACTATCGGAAACCGGATCGGACAATGGCATCATTTACTCTAACTTCACTTTGAAAACCGCTCGCCGCGGGCTCCTAATCGGTCATCAACCTCTGGCCTCACCCGCAGTCGAGGTGGACGAGGGCTTCACAGAGCTTCGTTTCGCTGGTAGTCCACCAATGAAATTGGCCGGGGTGGAGATTTGGGCTGCCGGTACCGCTGACCAACTATCCAAATTGAGTTCACAGAAAGCGTGGGAACTTAGAGAGGTGAACAAGGAGAAGAACCGTAAAATCAAGTTGGACGAAGATTGGCGTGACTCGACCGATAGACATTTGCTCAGCATGGCCGGCGTCAATGTGCGGCATTCGGAAGCGGTCGAGATTCCGGAATCAGAGCAGCCACCTCCGCCAACATCGCGGTGATTTTTCCTCTGACGGAAACGGCGTGACTTGTCAACGGCACGCAATCTCACACTGCTGTGATACCGATAGATCTGAAGCAAAATTCTTTCTCTTCCTCTCAGTTATCAATTTTCACATTATTGATGGCTGTTTACTCTCGTTGTTCGATGTCTGCGAACACGCATTTCTCACACGTTTTCATCATGACTCAACAGAACAATAGCTGTTGCTATTAGTACGTCTAGTCACGGTCGATTTCGGCGTCACTTGTGATATGTCCATTATTCCATTGTTTGGTGTCTTTCGTATCAATCGAACGCTATTCACTTACCGAATAAATGTGTACGCTTGCTAAAAAAAAAA	MELSDYHRLLHSLTERSDKLHSLVDLLNSHDLTVDDVNLLISWLTFGHGLQDAVKRTVFKPILSLDYPVDSEVVYNRLRTSFTDFAEDLNKIIHASLTADTAISTTFSVSSGFTDLLDWNILWTLAFCLSPPYKRPNPSRLGNISPLELEQLAHLYCLYNSKMHGFSITRIKELAFDYDGPILLLMKAERYLFCLASDQGLKDSFKTYGAQDSRLFEILPDFVKLVSGRSSKLSETGSDNGIIYSNFTLKTARRGLLIGHQPLASPAVEVDEGFTELRFAGSPPMKLAGVEIWAAGTADQLSKLSSQKAWELREVNKEKNRKIKLDEDWRDSTDRHLLSMAGVNVRHSEAVEIPESEQPPPPTSR
psi_tr77354_c0_g1_i2	0.299805	-	Methyltransferase-like protein 9 [Clonorchis sinensis]	211/310	sps_tr85821_c0_g1_i2	sps_tr85821_c0_g1_i2	smm:Smp_001940	hsa:51108|METTL9, CGI-81, DREV, DREV1, PAP1|http://www.genome.jp/dbget-bin/www_bget?hsa:51108	GO:0032259|methylation	GO:0008168|methyltransferase activity	GO:0016021|integral component of membrane	3.0	12.0	6.0	cercaria-specific	AAACGGTTCTCTGCCCTGTATATTAGTGCATGCTTCTTGTGATATATGGGGGAATATATCCGTAGTCCTCTCATTCGGACTCTGCACGAAAAACTGGAACATCAGAGAAAACATAGTGATAGCAGCCATGATGAGTGGTACGCAGTTCGAGCGGAATACTTTAGGCCTGAAGTGATGCAAAAATTTCAGCAATTCCACCAAGATGAAGAAACCCAAGAGTTTTTGGCCAATTGCTTTGAAAAGTCCGATTGGATATTCACGCATTTTTATCATGCGATTGCAAAGGCGCTGCTGACCTGGTTCATGACGTCAACATCCATTAATGGATTGCTTCGACGTGGTTCTATGTTTGTGATTTCTTCGGAGCAGTTTCGTACTCTGTTGTCCATTGCACCCGGCTTCCAGTACGACAGCCTGTTGGATTTGGGTGCTGGGGATGGAATGGTCACGCGGAAACTAGCACCGTTTTTTCAGCACGTCTATGTGACTGAGGTCTCGCGACCCATGCGTTGGCGTCTTCAGGAGCATGGATTCACCATACTGGACGTCGACAGCTGGGACTCGCCCGGTGAACCGACTGGAACTGACACGAAAGCTGACGGTAGAGCTTCGGGACCGAGTCAGTTCGATGTGATCAGCTGTCTGAACTTGCTCGATCGATGTGATGCTCCGCTTACCATGCTCGATCGGATTGCTGGAGCGTTGAAACCGACAACGGGACGACTGGTGCTGGGCATTGTGCTTCCATTGAAGCAGTATGTGGAAACCAAACGCGATAAGTCTGCCAGCGAGCAACTGGATCTGGGTGATAGCAATTTCTGGGAGGCGCAGCTGAACCATCTCCTGTCCCGGGTGCTCCACCCTGCCCGATTCGAATTGATGTGCTGGACCCGCGTGCCCTATTTGTGCGAGGGTGATTTCACCCAGTCGTTCTACTATCTGAACGAATTGGTTCTCGTGTTGCGTGTCCGCCAGACTATCCCGGTCCGACCCGTGATCCAGTGAGGCCAGCCGGCTAAGTGAACGGATCGGTCCCATGCTTATTGATCCTGGTGATGACAGCCCTCATATGCTTGCTGCTGGTGGTGGTGACCTTCCTGGCTTTCGGTCCTGGTGCCCTCCTCCTCAACGTGCGTGCTTCGTTCAAAATCTTGATCAGTCGTGATGATCATGATAATGATGATGATCACCGTCAACGCTGTCATCACAGTTGGTGCCATCGAATCGGTCATTGGATGGCTGAATGAGTCGATTCTCACTGGTTGTATCACAAATGCATTTTCGTGTCTATCGCCTTGAGCTGATTATTGCTACTCTTCCACCCTCACAGTCCTCATCCAAACAAGCGCTACGAATCCTCTGTGTTATGAATTTACATGCTTCGATTATTTTTGGAAAGAAAACCGGTATGACTGATTTATTTTCCCCCCACTGGAATTCTTATTTATATTTCTGTGATTTGTATTATTATTCTTTTGTCAGGCACATACACATGCAATCTATTCCATCCCACCGCTCCTGCTATTGCTAATATTGGTTAAAATTTACTAATTCTGATTATTTTATCAACTGAAAAAAAA	MGEYIRSPLIRTLHEKLEHQRKHSDSSHDEWYAVRAEYFRPEVMQKFQQFHQDEETQEFLANCFEKSDWIFTHFYHAIAKALLTWFMTSTSINGLLRRGSMFVISSEQFRTLLSIAPGFQYDSLLDLGAGDGMVTRKLAPFFQHVYVTEVSRPMRWRLQEHGFTILDVDSWDSPGEPTGTDTKADGRASGPSQFDVISCLNLLDRCDAPLTMLDRIAGALKPTTGRLVLGIVLPLKQYVETKRDKSASEQLDLGDSNFWEAQLNHLLSRVLHPARFELMCWTRVPYLCEGDFTQSFYYLNELVLVLRVRQTIPVRPVIQ
psi_tr77354_c0_g1_i3	0.309326	-	Methyltransferase-like protein 9 [Clonorchis sinensis]	118/183	-	-	smm:Smp_001940	hsa:51108|METTL9, CGI-81, DREV, DREV1, PAP1|http://www.genome.jp/dbget-bin/www_bget?hsa:51108	GO:0032259|methylation	GO:0008168|methyltransferase activity	GO:0016021|integral component of membrane	10.0	14.0	6.0	shared	AAACGGTTCTCTGCCCTGTATATTAGTGCATGCTTCTTGTGATATATGGGGGAATATATCCGTAGTCCTCTCATTCGGACTCTGCACGAAAAACTGGAACATCAGAGAAAACATAGTGATAGCAGCCATGATGAGTGGTACGCAGTTCGAGCGGAATACTTTAGGCCTGAAGTGATGCAAAAATTTCAGCAATTCCACCAAGATGAAGAAACCCAAGAGTTTTTGGCCAATTGCTTTGAAAAGTCCGATTGGATATTCACGCATTTTTATCATGCGATTGCAAAGGCGCTGCTGACCTGGTTCATGACGTCAACATCCATTAATGGATTGCTTCGACGTGGTTCTATGTTTGTGATTTCTTCGGAGCAGTTTCGTACTCTGTTGTCCATTGCACCCGGCTTCCAGTACGACAGCCTGTTGGATTTGGGACATCCGGTGTCAGGAGTTATCGTGTCGATGATGCCCCGAATGAATCCGCCACTAAGACAGGTGCTGGGGATGGAATGGTCACGCGGAAACTAGCACCGTTTTTTCAGCACGTCTATGTGACTGAGGTCTCGCGACCCATGCGTTGGCGTCTTCAGGAGCATGGATTCACCATACTGGACGTCGACAGCTGGGACTCGCCCGGTGAACCGACTGGAACTGACACGAAAGCTGACGGTAGAGCTTCGGGACCGAGTCAGTTCGATGTGATCAGCTGTCTGAACTTGCTCGATCGATGTGATGCTCCGCTTACCATGCTCGATCGGATTGCTGGAGCGTTGAAACCGACAACGGGACGACTGGTGCTGGGCATTGTGCTTCCATTGAAGCAGTATGTGGAAACCAAACGCGATAAGTCTGCCAGCGAGCAACTGGATCTGGGTGATAGCAATTTCTGGGAGGCGCAGCTGAACCATCTCCTGTCCCGGGTGCTCCACCCTGCCCGATTCGAATTGATGTGCTGGACCCGCGTGCCCTATTTGTGCGAGGGTGATTTCACCCAGTCGTTCTACTATCTGAACGAATTGGTTCTCGTGTTGCGTGTCCGCCAGACTATCCCGGTCCGACCCGTGATCCAGTGAGGCCAGCCGGCTAAGTGAACGGATCGGTCCCATGCTTATTGATCCTGGTGATGACAGCCCTCATATGCTTGCTGCTGGTGGTGGTGACCTTCCTGGCTTTCGGTCCTGGTGCCCTCCTCCTCAACGTGCGTGCTTCGTTCAAAATCCTGATCAGTCGTGATGATGATGATCACCGTCAACGCTGTCATCACAGTTGGTGCCATCGAATCGGTCATTGGATGGCTGAATGAGTCGATTCTCACTGGTTGTATCACAAATGCATTTTCGTGTCTATCGCCTTGAGCTGATTATTGCTACTCTTCCACCCTCACAGTCCTCATCCAAACAAGCGCTACGATTCCTCTGTGTTATGAATTCACATGCTTCGATTATTTTTTGAAAGAAAACCGGTATGACTGATTTATTTTCCCCCCATTGGAATTCTTATTTATATTTATGTGATTTGTATTGTTATTCTTTTGTCAGGCACATACACATGCAATCTATTCCATCCCACCGCTCCTGCTATTGCTAATATTGGTTAAAATTTACTAATTCTGATTATTTTATCAACTGAAAAAAAA	ASTWFYVCDFFGAVSYSVVHCTRLPVRQPVGFGTSGVRSYRVDDAPNESATKTGAGDGMVTRKLAPFFQHVYVTEVSRPMRWRLQEHGFTILDVDSWDSPGEPTGTDTKADGRASGPSQFDVISCLNLLDRCDAPLTMLDRIAGALKPTTGRLVLGIVLPLKQYVETKRDKSASEQLDLGDSNFWEAQLNHLLSRVLHPARFELMCWTRVPYLCEGDFTQSFYYLNELVLVLRVRQTIPVRPVIQ
psi_tr77398_c0_g1_i2	0.286377	OG0004845	Radial spoke head protein 3-like protein, partial [Schistosoma haematobium] KGB33241.1 Radial spoke head protein 3-like protein, partial [Schistosoma haematobium]	206/322	-	sps_tr83881_c0_g1_i1	smm:Smp_170010	hsa:83861|RSPH3, CILD32, RSHL2, RSP3, dJ111C20.1|http://www.genome.jp/dbget-bin/www_bget?hsa:83861	-	GO:0005515|protein binding	GO:0005929|cilium	4.0	2.0	3.0	shared	CCGTCAACGTCCTGTGCACCAAACTGAAACTGAACAAACTAGGCTTGTTTGAATCACTGAAAATTAAATGTTCAGCCTTGAAACATAGAAACGTTTAACCAGAGAATCTTTTGAATGATAAGAAATGGCAGAAGTGCTACCACCAAGAAACGCAGGCACATATACCTTCGCGAGTCAACCAAGAGCAATCGCTCAGAGAAGAATATACAGATCAAATATAGAGAGTGAAGAGATCGGCACCGATGCAAAATATGGAAATTTAATGTACGATAGAAGAGTCATCAGAGGAAATACATATGCTTTACAAGTTTTGCCTGCACAAGCACAAATGGATCCAGTAGAATTTCAGAAGCATGTCGAACGGAGACGCAGGGAAATTAGCAAGCAGCGAGCTAAAGACAAGTTTCGACCAATCTCACCGATGCCGTTGGAAGGCCGTCTGCACAAGCCTGTACAAACGGAACTGTATCTGGAAGCGCTGTCCGATTTCGTGGAAGAAAACGACGTGACGTGCCAGACGGATAAATTCCTAGATCGTCCACCGTCTCCGTTGTTCGTGCCGGCGAAATCCGGAGAGGATGCTGCCACGCAAATCTACGATGGTGATCTTTTCGACTTCGACCTGGAAGTGATCACAATTTTGGAGGTGCTGATTGGAAAAACCATCGAACAGTCCCTGCTGGAAGTCACAGAAGAAGAAGAATTGGCCCGGATTCGAGAACAACAGGCTGCTTTCGAAGAATTGCGGCAAGCAGATCTGGCCGAGGTTCATCGGTTGATGGAAAGAGAACGACGATTGAAAGAGGAGAAAGAAAAACGCAAGGAAGAAGCGATTCGAGTTGCTGCGCGAGAACAGGAGCTGGCACAAAAGGTCGCAGCCCAAGCGTTTGCCAGAGCCTATCTGGCCAATTTACAATCCAGTGTGTTCGCCAATCTGGAGGAGAACGGCTACTTCTATGATCCGGTTGAATACGACGTGGAAACCGGATTTCTGCCTTGGCTCATGGCCCAGATCGAGGAGGATTTAGAACTGGAACACCGAGCGCGCGTGCTACTGGACGGAATGATTCGAGAAGCTGTTCAAGAACGTCATTACGACTATCGCCGTTTGGAGCTGGCAGAGGAAGAGAAATTGCTGAGCGCGGCCGCAGGTTCTGCTCTAATGGAAGGAACGTCGGCACCGATATCCGCCGCAGACGACCGGAAGGATGACCGCGAGGAAGAGACAGGCGATGCGGTGGAACCGTCGGACCAGCCGAAATCGGACGTCACGGAAGCCCGACCGGACGGTACAACCGAACCATCGGAGGAACTGGTATCCAATAGGGAAGAGGAGGAGGAGGAAGAGCAACAAGAGCGTGCCGATCAGGACGAAGTCCCGGCGGAAGACGAGTGAAAACGAAAGGCAAACAGAGCAAGAAAACCTGGACCGGTTGAACGCATTTCGTTTAGAATTTCGCATGCATGGTCACGTGTGAATTGCTTCAGTCTACAACTAATCGTGTCCGTTTGTCAGTGCTACTAGTATTTTGTATGATCACAATCAATGGCTTGCACACTCGAAAAAAA	MAEVLPPRNAGTYTFASQPRAIAQRRIYRSNIESEEIGTDAKYGNLMYDRRVIRGNTYALQVLPAQAQMDPVEFQKHVERRRREISKQRAKDKFRPISPMPLEGRLHKPVQTELYLEALSDFVEENDVTCQTDKFLDRPPSPLFVPAKSGEDAATQIYDGDLFDFDLEVITILEVLIGKTIEQSLLEVTEEEELARIREQQAAFEELRQADLAEVHRLMERERRLKEEKEKRKEEAIRVAAREQELAQKVAAQAFARAYLANLQSSVFANLEENGYFYDPVEYDVETGFLPWLMAQIEEDLELEHRARVLLDGMIREAVQERHYDYRRLELAEEEKLLSAAAGSALMEGTSAPISAADDRKDDREEETGDAVEPSDQPKSDVTEARPDGTTEPSEELVSNREEEEEEEQQERADQDEVPAEDE
psi_tr77387_c0_g3_i2	0.298584	-	integral membrane protein 23 [Schistosoma mansoni]	44/174	-	-	smm:Smp_017430	hsa:967|CD63, LAMP-3, ME491, MLA1, OMA81H, TSPAN30|http://www.genome.jp/dbget-bin/www_bget?hsa:967	-	-	GO:0016021|integral component of membrane	0.0	20.0	44.0	marita-specific	ATTCAACCTCAAAATAGTTTCCGCTTTCCACACTGAACAACACAACAAACATACTAACATCCACAGACGCAAGACTGCTCGTGAGTGACGTACTCGAAACTCGTCAAATCGGTGAAACTACGTGCCATTGTAGTTACACCCATGAGAATCATGAAAAAGCAACTATATAAACACGAGTTTCATGTGATTAGGTGATATCTTGGATTCACGATATTCTGTCTTCTTGTTTTTAAAGAAAAAAACTGAAATCTGATTTCCTCTCTGGTCGCTATGTTCGGTGATTCAAATTACATCCCACGAGATGTGATTTATATACTTAACGGGGTTTTACTGCTATGCGGATTCGCGTGCATCGCTTCTGGAGCCATGCATTTGGGAACCACTTTGCGTTGCACGGATGCGCCGGACACGATATTTCCGCCACTGATCATACCCATATTGGTGTTCGGGACCTGCCTATTGGGTATGGCCATACTGGGTATCATGGCCGCATTTTCCATGCATCCCGGGTTGCTTCAGCTGTACGCCATCTTGCTTACAGCTGTTGCTCTAGTTATCACTGGTTGTGCAGTGGCCACTTTCATTTATCTGCCACAGACAGAATCCATTATAGATCATGTGCTATATAACTACGTATCTTACAATAAGCATGTAACAAATTATCGAAGACGAATGGATAGTATTCAAAATGAGTTTGAATGCTGTGGCGCTTATGGACCGCAAGACTATCGTTATTCTCGAATACCTTTGTCATGCTATGACGATGGCAAGTTGGAAACACGGGGATGTGTCACGGTCCTGTCAAGACGTTTGAAGCTGTTAACAATGATTACGGGAGGATTTGCTGCAACGTCCGGAGCTGTCTCGCTCATCACGGCAGCCCTATCGGCGGTCTATCGAAAAGAACTGCTGAATAATCAATTTATCATTTGATTCACAGTTCAAGGACTCCAACATGCACGAACATTCAAAGACTGATATAACCAAGGATGACTGTAAATACTATCGAGTAATTCTTTTCATTATACATTCGACACTGCATTGAGATACAAATAACTTCGAATATACCCTTATGTTGATAACGTTTAAACTTCATTGCACATTATTTCATTGATTAGTTCAGATCGATTTACTGGACTAACTATAACGTAATCTGATAATGAAGCACATTATTGATTGGTTTGATTTAAATACGTCATGATGCACATTCATCTTCATTTCAACTGTTGTTATTGCATAAGTAAAGTTTAGGAAATCTCATTGTTTCTGCAGAATTCGTTTAAACAGAAACAAACTTTTCATGAATGCTCGCTATTGCAGGTATAAAATTATTAAAATACTGTTGTTGCAATAATCTGTACACTTTTTTTCCAGAAAATCATCATCAGTATTCGATGATGAAGCTCTGCACAGCGACATTATTCAGTTCATGAAATCAAACAAACTCAATGTTAAAACGTTCAATTATACGCAATGCGATGAACATCTAATCGTGAATCCTGAAACCTTGAGGAGTTAATTTACATTTTATGGCAAGGCAACAAAACAACGAACAAAAACGATTTATAAAGCTGTTATCGATATAGATATATATAGATAAATGAATTATTTTTTTAAATAAAAT	MFGDSNYIPRDVIYILNGVLLLCGFACIASGAMHLGTTLRCTDAPDTIFPPLIIPILVFGTCLLGMAILGIMAAFSMHPGLLQLYAILLTAVALVITGCAVATFIYLPQTESIIDHVLYNYVSYNKHVTNYRRRMDSIQNEFECCGAYGPQDYRYSRIPLSCYDDGKLETRGCVTVLSRRLKLLTMITGGFAATSGAVSLITAALSAVYRKELLNNQFII
psi_tr77386_c1_g1_i1	0.216064	OG0005573	GSK3-beta interaction protein [Clonorchis sinensis]	81/117	-	sps_tr69806_c0_g3_i1	smm:Smp_136320	hsa:51527|GSKIP, C14orf129, HSPC210|http://www.genome.jp/dbget-bin/www_bget?hsa:51527	GO:0060828|regulation of canonical Wnt signaling pathway	GO:0051018|protein kinase A binding	-	26.0	18.0	20.0	shared	CGTTAATCGAAAGGACAACAATAACCCTGCTCTGCCCTGTATATTAGTGCATGCCAACAACTCGGTTGCTGACGGGCCCAATTTTTTGAAACTATCACACACAATGTTGGATGGGAATTCCGCTGCTGCTGCTGCTGCCGCCGCCGCTACCACGAATGTCTGCTGCGACGGATCAGAATGCGATCAGATCAGTACGACCGAATCGGATTCGAAATTGTGCTCTGTAGAGGCTGAAGCGGCGATCAGTGAAGTCGCCTTCGGTGTGAAGGAAATCAAGCTGGCCTCGAACTGTTTGCCCTGTACGGATTCACTGGCTTACCTGAATTTGACCACGCTGGAAGGTGAACCAATGTGTGTGGAAATCAGTGTGAAGGGATTCAGCCCCGTCGGTCGACAGTATGATCAAACGGCACCGGATTCAGAGGACACTTCGGAACTGGAGTACTACGAGACCATCTACGCCCTGCTGTCGGCTCGTAGTCGCCTTTTTCGTGATCAATTTTCCAAACGTCTGTGCGATCGACTACAAGAGTTGGATGATCGGAAGTCCTTTGACCCGGCGTAACCGCTTATCTATTCCCACAGATGGTTCAGCATGCACGTCGATCTGTGTGGCGCTCATTATTCTGAATCACTGAATCACACAAACCCTGCTTGTCGGCATCAGTGAACAGTGTCTCGGTTTCTTCCAGTACCACATGGGTATAGCTGCATTCACTGTCATCGATGTATCAATACGCACGCATACACACACACGGCTGAACGTGCTTCCAGCATTCTTTGGTCCTGCTTAGCCCATTTCCTGCGCCCATCCTTTCTTTGTGCGTGCGTGTGTGTGTTTGTGCGAGCCGATGTATGTCCCATCACAAAATATCCTCAGTACTACCGTCGTCATCATTACTTTCGTTGTCCCACCCACTCTTGCTGTTATCGTCCACTGTGAATACACTGTGTGTGTGTGTTTGATGCGTCCGTCTCTATCATGTACCCACTAACTGAGCCATTCATTCCACCAAGGAATCAATCATCCTTTGTTGCGCCTTTGTATAAATTCGATTATGAATACCTACACGCATGTTCATATCAATATATGTGTATGTATAAAAAAAAAAAA	XVNRKDNNNPALPCILVHANNSVADGPNFLKLSHTMLDGNSAAAAAAAAATTNVCCDGSECDQISTTESDSKLCSVEAEAAISEVAFGVKEIKLASNCLPCTDSLAYLNLTTLEGEPMCVEISVKGFSPVGRQYDQTAPDSEDTSELEYYETIYALLSARSRLFRDQFSKRLCDRLQELDDRKSFDPA
psi_tr77386_c1_g1_i2	0.220947	-	-	-	sps_tr69806_c0_g3_i1	-	-	-	-	-	-	11.0	6.0	4.0	rediae-specific	CGTTAATCGAAAGGACAACAATAACCCTGCTCTGCCCTGTATATTAGTGCATGCCAACAACTCGGTTGCTGACGGGCCCAATTTTTTGAAACTATCACACACAATGTTGGATGGGAATTCCGCTGCTGCTGCTGCTGCCGCCGCCGCTACCACGAATGTCTGCTGCGACGGATCAGAATGCGATCAGATCAGTACGACCGAATCGGATTCGAAATTGTGCTCTGTAGAGGCTGAAGCGGCGATCAGTGAAGTCGCCTTCGGTGTGAAGGAAATCAAGCTGGCCTCGAACTGTTTGCCCTGTACGGATTCACTGGCTTACCTGAATTTGACCACGCTGGAAGGTGAACCAATGTGTGTGGAAATCAGTGTGAAGGGATTCAGCCCCGTCGGTCGACAGTATGATCAAACGGGACCGGATTCAGAGGACACTTCGGAACTGGAGTACTACGAGACCATCTACGCCCTGCTGTCGGCTCGTAGTCGCCTTTTTCGTGATCAATTTTCCAAACGTCTGTGCGATCGACTACAAGAGTTGGATGATCGGAAGTCCTTTGACCCGGCGTAACCGCTTATCTATTCCCACAGATGGTTCAGCATGCACGTCGATCTGTGTGGCGCTCATTATTCTGAATCACACAAACCCTGCTTGTCGGCTTCAGTGAACAGTGTTTCCGTTCGAACATGGGGTAATCTTGCCCTTCAGTCTCGGTTTCTTCCAGTACATGGGTATAGCTGCATTCACTGTCATCGATGTATCAATACGCACGCATACACACACACGGCTGAACGTGCTTCCAGCATTCTTTGGTCCTGCTTAGCCCATTTCCTGCGCCCATCCTTTCTTTGTGCGTGCGTGTGTGTGTTTGTGCGAGCCGATGTATGTCCCATCACAAAATATCCTCAGTACTACCGTCGTCATCATTACTTTCGTTGTCCCACCCACTCTTGCTGTTATCGTCCACTGTGAATACACTGTGTGTGTGTGTTTGATGCGTCCGTCTCTATCATGTACCCACTAACTGAGCCATTCATTCCACCAAGGAATCAATCATCCTTTGTTGCGCCTTTGTATAAATTCGATTATGAATACCTACACGCATGTTCATATCAATATATGTGTATGTATAAAAAAAAAAAA	without ORF
psi_tr77399_c0_g3_i1	0.227783	OG0004909	Ras family protein, partial [Opisthorchis viverrini]	192/205	sps_tr87799_c6_g3_i1	-	smm:Smp_067140	hsa:7879|RAB7A, PRO2706, RAB7|http://www.genome.jp/dbget-bin/www_bget?hsa:7879	GO:0016197|endosomal transport	GO:0003924|GTPase activity	GO:0098805|whole membrane	58.0	102.0	142.0	shared	CGGTTCTCTGCCCTGTATATTAGTGCATGCTCGTACAATGGCTGGTCGGAAGAAAATATTATTGAAAGTAATTATCGTCGGCGACAGTGGCGTCGGAAAGACGTCGCTCATGAACCAATATGTTACACGAAAATTCAGCAATCAGTACAAGGCAACAATCGGCGCAGACTTTCTGACTAAGGAGACAGTGGTTGATGATCGTGTAGCCACTTTGCAATTATGGGATACTGCTGGACAAGAGCGATTCCAGTCACTCGGAGTGGCTTTCTATCGTGGCGCTGATTGCTGTGTCCTTGTGTACGATGTCACCATGCCTTCGACGTTTAAAGCACTGGAATCTTGGCGAGACGAGTTCCTCATTCAAGCCAGTCCCCGTGATCCAGAGAACTTTCCTTTTGTTGTGATTGGAAACAAATGTGACCTACCCAATCGTGCAATTGCTGAACGCCGGGCCAAACAATGGTGCCAGTCGAAAGGTAATCTGCCCTACTTCGAATGCAGTGCAAAGGAGGCAACGAATGTGGAACAAGCTTTCCAACATGTCGCTCGGGTAGCCCTGGCCCAAGAATCTGAAGCTGACATTTGCAGCGAGTTTCCGGATCAGATTCAGTTGGGCACAACACACCAAGAGCCTCGAGATCGCTGTGCCTGCTAACCGAACGTCTCTCTGTGTCCACCTCGGCCTCGCCCATCGAACTCTGATTTCCTCCTGATCTGTCGAAACGTTACAGAGCATGTGACCTTCTGCGCGCGCGTGCACCTGCACTCGTGCATTGATGAATTATGGATTCTATGCGCGGTTTTTCTTTGTCAGCTCACAGTTCTATCCCTTCCCGCATGATTTCATTCACGTCACAATTGAGACACGTCGGTTCACGCCGCACTGGCTGTTACTGTACGTCATTTTATTGATTTATGTGAGATTTCGCAATCCCGGGTATCCCGACCTAATTAAACGGTGCAGTCATTTCACGATGACGCACTGATCTAGCGGAGATGATTGCGTCAATCATGCAAAGGTGTAATGCTGTCTGGCCTATATTGTTTCATAAGTTATCTTTTTCGTTATACATACATCTTTGAC	MAGRKKILLKVIIVGDSGVGKTSLMNQYVTRKFSNQYKATIGADFLTKETVVDDRVATLQLWDTAGQERFQSLGVAFYRGADCCVLVYDVTMPSTFKALESWRDEFLIQASPRDPENFPFVVIGNKCDLPNRAIAERRAKQWCQSKGNLPYFECSAKEATNVEQAFQHVARVALAQESEADICSEFPDQIQLGTTHQEPRDRCAC
psi_tr77396_c0_g1_i2	0.368652	-	hypothetical protein D915_13840 [Fasciola hepatica]	97/181	sps_tr47403_c0_g1_i1	sps_tr89888_c0_g3_i1	No hit	hsa:10342|TFG, HMSNP, SPG57, TF6, TRKT3|http://www.genome.jp/dbget-bin/www_bget?hsa:10342	GO:0048208|COPII vesicle coating	GO:0042802|identical protein binding	GO:0000139|Golgi membrane	47.0	34.0	92.0	marita-specific	CTGAAACTGAACTGGCGCGCAGTTTACGCTCTTGCGTTACAGACGTATTGACGTGTTATAAATGGATTTATCAGGGAAAATCATAATCAAGGCACAACTGGGTGATGATTTACGTCGCATACCTATACACAATGAAGAAATCACGTACGATGAACTGATTCTTATGATGCAAAGAGTCTTCAAAGAGCGCTTGTCTAATGATGATGATTTACTTATCAAATATAAGGACGAAGATGGCGATTTCATTACCATCGCTGATGAATCCGATCTATCCTTCGCTGTGCAATCGAACAAAGTGCTCCAAATAAAACTTTTCGTGAAAGGTAACTCCGATAGTTCCAAACCAGAGGGCGGTATTGGAGAGAAAAGTGAATTGGACAATCGCCTGTCTGAGTTGGGTGATCGAGCAACTTTAGTGCAAGAATTACGTCGCTTGCGTGACCAAATTACGGTATTGGCAGACAGTTTGGATTCATACGTGGTCTCTAGCACTGCTACGTATCCACAACCACAACAGCAAACCACTAACGCTGGTTTCGATCGCATTGAAAGAAGTAAAGAATTCGATCCGCTACACGCTCACCGACAACAGTCGGCCACGCCAGCTTATGAGGGTGATGGCTCAACCACGCATCGCAGGGGTGGCGAGGCTGCCAATGGAGACCTGTCGGAGTCGGGTCAGGAGCAGGTACGGTCTTCTGACTCCTGGGCCGGAGACGCTGCCCTGACCGAGGCAAATCGTGTTGACAATACGTTTCGACCGTTGACTCCGGCTAGCACGTTTTCTGCACAGTCTCGCCCGGATCTGGCCACTCAAGGCTTGCCACCCAGACCGAATTCGGTAACCGCCGCTGCATCACAACCCGGATCAATGCCACCGTTCCAAACCGCACCACCAACGCAGTACACCGCGTTTCAACCGCATCAACCCGATCCGTCCAAGCCGTTCGGTTCCATGTCGCCGTCCGGTCAACCACAGGACCCAAGCGGCCCGGTGCCGCTGGTTAGCACAGCTGCCGGAAACCCGTTGGTTCCGCCTCCACCGGGTGCCCAGACCATGCACAGGCAATCAGCACCAGCGAGTGGGCCACCAACTGTCGGACCGTACGGCCGTCACATGACTCAGGCGACTACCCGTCCAGGTAGTTCACTCATCACTCCGCCGCCGCCACCACAACCGGGGAGCGGCGCGATGTTTCCGCCCGCGCCCCACTCAAATCCTGATCAACTAGGGATCCAGCGACCGCCGATACAGCCCCCGCCACCGACCATGCAAACCGTCGGTCAGATGCCACCCCGTGCGGCTGGTCATCCAGGCGCGGGTCAGCAGCAGCAGCAGCACACAGCCACTTCGCAGATCGGACCGCAGCCTGGCTCGAACCAACCGCCACCTCCGTTCGGCGCATATCCGGCCGGTCCAATGCCTCCTGCACCACCACCGTTAGGAGGCCAACGTTTAATTCATCCGCCACCGTCACATCCGTCAGCCTCGGCCATGTTTACTCCAGGGAACATGTCCTATCCCGGTCACACGAATGGTGCCGGTGGTTGGGCTTCGAAACCGGCAACCACAGATTCGCAGCAACAGCAGCAGTATTTCACTCAGCCCGGTTTATATCAGCCACGTTAGCGCTTTATCTCAGTTCATAATTTACACTTTTCTCTCAGCGCGCGCTCATCCATTCTGGTTTATCGTGTGAGCATGCAAAACCGTTTCTGTTCTTCAGTCTCTTTCATGCTGTCCATCCGAACTGCGGCGCGTTTTTACGTGTTCGAAAATGTTCTTCCCATCCACTGTGCCGTCCACTGGACGATTTGCCGGATTTCCGATACTTCATTTGATCATCTTGACGATGTGGCCAACCGCTTTCTAGCCCCGTATACGGAAGGAAGAATTATCGAGCTCTTCCAAACGATTCAACAGCTTATCTGAATACCGGTTCCTTTTTTCTCTGTCGCTGTCAAAGCTACTCTCTTTGACGAGCTCTTTGTGATCGAAAGCTGCGTACCCAAACATAGCTACTATTTATCTGAATTGTCTCATGTCTTTTTCTGGCAATATATGCCATTTCAGACAACAAAAAAAAAAAAAAAAAAAAAATTATTTCACC	MDLSGKIIIKAQLGDDLRRIPIHNEEITYDELILMMQRVFKERLSNDDDLLIKYKDEDGDFITIADESDLSFAVQSNKVLQIKLFVKGNSDSSKPEGGIGEKSELDNRLSELGDRATLVQELRRLRDQITVLADSLDSYVVSSTATYPQPQQQTTNAGFDRIERSKEFDPLHAHRQQSATPAYEGDGSTTHRRGGEAANGDLSESGQEQVRSSDSWAGDAALTEANRVDNTFRPLTPASTFSAQSRPDLATQGLPPRPNSVTAAASQPGSMPPFQTAPPTQYTAFQPHQPDPSKPFGSMSPSGQPQDPSGPVPLVSTAAGNPLVPPPPGAQTMHRQSAPASGPPTVGPYGRHMTQATTRPGSSLITPPPPPQPGSGAMFPPAPHSNPDQLGIQRPPIQPPPPTMQTVGQMPPRAAGHPGAGQQQQQHTATSQIGPQPGSNQPPPPFGAYPAGPMPPAPPPLGGQRLIHPPPSHPSASAMFTPGNMSYPGHTNGAGGWASKPATTDSQQQQQYFTQPGLYQPR
psi_tr77329_c0_g1_i1	0.361572	-	-	-	sps_tr53248_c0_g2_i1	-	-	-	-	-	-	13.0	8.0	44.0	marita-specific	ACCGAACAAGTGCATGACTGGGAGTACATCGATCTAAATTTAAAAATTGTGTTATCTGAACCAAGTTACTTCGACATTAATAGAGAGCGCATTACAAAAGTTGCGCTACATGTTTATTGTGATCACGCGCAATAATGTCGCTTGCAGGTTTTAAAAAGCAGCTTAACAAAGCTAATCAGTTCGTCAGTGAGAAGATCGGTGGGGCCGAAGGTACCAAGTTGGATGATGACTACCTAGAGACAGAGAAGAAAGTTGATATCATATCCAAGCTTATTGATGAAGTCCTCACACAAACACAAGAAGTTCTACAACCAAATCCTGCCTATCGAGCTCGACTTTTGACCATCAACACGTTGAATAAACTACAAGGAAAGACAAAGAGCAACACTTATCCACAGCCAGAGGCCCAATTGGGTGATTGTATGCAAAAGTATGGCCGTGAACTTGGCCCCGAATCGTGCTATGGACAGTGCCTTGTACAATCGGGCGAGTCCTTCAAGTATGTCGCGGAGATCAAGTACACAATGGAAGATCTCGTGAGGGATAACTTTTTACAGCCGCTTCACAGCATCCAGACCCACGAATTGCGTGAGATTAGTCATCACCGCAAAAAGTTGGAAGGTCGACGCTTGGACTTTGACTGTAAAAAACGGAAGCAAGACCGTGCCTCCGCCAATTCTCGACTACCCGAAGAGGAGCTGAAAATTGCTGAGGAAAAGTTCCAAGAGTCTAAGATACTCACCGAACAGGCGATGATCAATTTTCTCAATTCCGAAGTGGAACAGATTCAAGCATTGACCGAATTTGTCACGGCTCAGGTGGAATATCATCGCCAAGCGACTGAAATAATGGAGCAGCTGCAGAAGTATTTGATTGACAAAAAAGATGAAGCTGTCGCCAAACCGAAAGTAACTCACGAACCGAGACGCGTGTCTGGCCTGCAACAGAACCATCAAATTGATAGCCGCACACCGTCGCAAAGTGCTCTGAGCACACCGGCTAAAAACGGACCCAACCCTGTAGCACCCAGCGGACCGACTCCAGATTCAATCGTTGTGCAAACCCCGACAACCGACGGTTCTGACCCGGCTGAGTCGCACTAATTCCGATACATTTTTGATAATTCCGCCTGTGGCACGACGTTTCTCTGATGATCTTGATAATCATAGTTTCCCCCAGCTTCTTTACGTGACCAAACGGACGTTGACGCCAATCGTCTATCTGTTAATTCCGATTCACACTTGTGACGTAGACGTTGCCCCACTGATCCTGAGCCGTTTGATTCTCGCTTGCTACCTCTGCATCATCACAAATTTGAAGCTTCTCATGCGGATCGACTTTTCCTGTTTCGTGTAACATCACTTAGGATAGTTTAGTCAAGGCACCGCTGCAAAACCATGGGTCCACTCGCCATTTGCTTGCGTTCTTACAATTACAGTGCAGAGTGATATATATATATATATAGGTGTGTGTTGGGTATTAATTTTCCAAATTAGCCGGCTTTGCTGCCAAGACAATTTATTTGCACCTACCCGCTGCTTTATAAGGTTTGAGAGTTTACGGAATTGCTGTCCGGAATCGGTACTGGTGCACGCTCTTGTGATTTTATTTGCACATTCTGGCGTCTCTTAGACGTTTGTACAAGTTTAAACTCATCTCAAACACATTATTTACCTGGTGATCCCTTCTCTCTGGTATGTTTTGTAACTGCATTTTCGCACCTGTTACATCTCAACAGTACTCCAAATAACCGTGTTGTTTGGGTTGTAACTGGGACCTGCAATGTGCACGGTGAACGCGTGATCCATCAAATGGGCTAACAAAAACTGACGCACTCCTCGACCTTCTTGGAAATCCTCCATCTAACTACGCTTGTATTCAATATCGATTCTGTGCGTTAACGATCAACGCATAACTGAACC	without ORF
psi_tr77329_c0_g1_i2	0.450195	OG0002865	hypothetical protein T265_03964 [Opisthorchis viverrini] KER29393.1 hypothetical protein T265_03964 [Opisthorchis viverrini]	248/368	sps_tr12296_c0_g1_i1	sps_tr88694_c2_g4_i2	smm:Smp_036990	hsa:6457|SH3GL3, CNSA3, EEN-B2, HsT19371, SH3D2C, SH3P13|http://www.genome.jp/dbget-bin/www_bget?hsa:6457	GO:0006897|endocytosis	GO:0042802|identical protein binding	GO:0098684|photoreceptor ribbon synapse	26.0	25.0	46.0	shared	ACCGAACAAGTGCATGACTGGGAGTACATCGATCTAAATTTAAAAATTGTGTTATCTGAACCAAGTTACTTCGACATTAATAGAGAGCGCATTACAAAAGTTGCGCTACATGTTTATTGTGATCACGCGCAATAATGTCGCTTGCAGGTTTTAAAAAGCAGCTTAACAAAGCTAATCAGTTCGTCAGTGAGAAGATCGGTGGGGCCGAAGGTACCAAGTTGGATGATGACTACCTAGAGACAGAGAAGAAAGTTGATATCATATCCAAGCTTATTGATGAAGTCCTCACACAAACACAAGAAGTTCTACAACCAAATCCTGCCTATCGAGCTCGACTTTTGACCATCAACACGTTGAATAAACTACAAGGAAAGACAAAGAGCAACACTTATCCACAGCCAGAGGCCCAATTGGGTGATTGTATGCAAAAGTATGGCCGTGAACTTGGCCCCGAATCGTGCTATGGACAGTGCCTTGTACAATCGGGCGAGTCCTTCAAGTATGTCGCGGAGATCAAGTACACAATGGAAGATCTCGTGAGGGATAACTTTTTACAGCCGCTTCACAGCATCCAGACCCACGAATTGCGTGAGATTAGTCATCACCGCAAAAAGTTGGAAGGTCGACGCTTGGACTTTGACTGTAAAAAACGGAAGCAAGACCGTGCCTCCGCCAATTCTCGACTACCCGAAGAGGAGCTGAAAATTGCTGAGGAAAAGTTCCAAGAGTCTAAGATACTCACCGAACAGGCGATGATCAATTTTCTCAATTCCGAAGTGGAACAGATTCAAGCATTGACCGAATTTGTCACGGCTCAGGTGGAATATCATCGCCAAGCGACTGAAATAATGGAGCAGCTGCAGAAGTATTTGATTGACAAAAAAGATGAAGCTGTCGCCAAACCGAAAGTAACTCACGAACCGAGACGCGTGTCTGGCCTGCAACAGAACCATCAAATTGATAGCCGCACACCGTCGCAAAGTGCTCTGAGCACACCGGCTAAAAACGGACCCAACCCTGTAGCACCCAGCGGACCGACTCCAGCTGTGGTGCAAGGGCCATCTTGTCGAGGTCTATACGACTTCGAGGCGGAGAACGCTTCCGAATTGGCCTTTTCCGAAGGGGATGTGATTCGCCTCATTCAACAAGTGGATGACAATTGGTTCGAGGGTGAATTGAACGGTCGCCGGGGCTATTTCCCGATCAACTATGTGGAAGTGATCACTCCCCTGCCATAGGGTAATCAATTCGGCTCTCGGGAAAATCGACCAAATATGGATGTACGGCTCTGTTCACCTAGATCGCATGTGATTGATTTCTCCATTACGACCCCCGACCACTCTTGCGATTTTGAACTCGCCATTTTATTGCCGGCTTATTGATTGTCGTGCTCACCTACTTCCGCTTCCCCGACCTACTCTTCGATGCGCGCACACGACCAAGCGAAGAAGGAACGTTGTCATCTGTGCGTTCTGTACAATTCGTCTTGCTGCCTGCATAAAGGTGCTCAGCTGGTCTTTAGGAGCTACTGTTCAACAGTGCTATGACCATTATTATTGTTATTACTACGATTATTATTATTATTAATGATACTATTGCCCATACCACTATTACCCTGCTCATTCTATCCATCTCTCCTCATTTGCGCAGTGTTTTGTCTGCCTCGACCCGTTTCGGATCTAACCTGGATCTCTCTCTATTCGTGTGACTCATTACATTTTAGTCGTTCATTGCACGAATCCGTGGCGATACGGCTGCTTTCCCACATGACCCACATCATAGTCGTTCGGTATCTCTTAGACTCTGGCTATCTACCCCGGATTTCCGTATACTTATCTTTCTATTCCACCCTCTGACCAACCCCCGTCTGTTGCGCTGCGTGCATGTTCCACCTGACCCAACCCGAACCTGATTCGCGACACCTGGTGTTCGCGTGTCTATGATGCGAATGGAAAAGCATTAATCTCCAAGGCAACTGTTTTCCTCTTTTCAGTATCTTCTGAAAAATGTACTTCCTTCCATGTACTCTCGACATTTCATGCTTTTACGAATTTCTGTTCGCCTACTTTGTCCCAATATCCGCAACCACAAGGACAAATCAAATCGGCCGTATACTTACCAGCTGTTTCGATTGATTTCTGACTTACGGATTTATCCACTGTTTCGATCCCGTTTTTTCTCACCCGTCTTCTGTTTGTATGTGCTACTGTGCGCATGCTCGTGCGAATTCGGTTTCCTTGACTCGCCCACTCCGGCTGCTTTGTTGTTCTATCCGCATCTGAGTGTGAAGTTTACCGATGCAATCTAATCAACTCGGAAATACTGTTTAAACACACTGGTGTTCCGTGAGTTGGCAGTTAGTCGGTTCCTAGCATAAACAGTCGCACCGAAGCTGTCACGCGCACACAGATCGGCCCCAAGGGGCACCCAGCATTCGTTTCATTCCATTTGAACTTCGGTTTACGCATGCGGTTGCATGGCTACGTCACGTGCTAATTTACACTCGATCTCCTCCACATTCACTTCGTGCTACTCTTCTCTTTATCACACAACGCAACGCAACATCCATTCATTCACTATTTTACCGAAAGGTAATTACACACATACACACATCGCCTGATTAAAACGGGTTCGTTTGTTTCCG	MSLAGFKKQLNKANQFVSEKIGGAEGTKLDDDYLETEKKVDIISKLIDEVLTQTQEVLQPNPAYRARLLTINTLNKLQGKTKSNTYPQPEAQLGDCMQKYGRELGPESCYGQCLVQSGESFKYVAEIKYTMEDLVRDNFLQPLHSIQTHELREISHHRKKLEGRRLDFDCKKRKQDRASANSRLPEEELKIAEEKFQESKILTEQAMINFLNSEVEQIQALTEFVTAQVEYHRQATEIMEQLQKYLIDKKDEAVAKPKVTHEPRRVSGLQQNHQIDSRTPSQSALSTPAKNGPNPVAPSGPTPAVVQGPSCRGLYDFEAENASELAFSEGDVIRLIQQVDDNWFEGELNGRRGYFPINYVEVITPLP
psi_tr77369_c0_g1_i1	0.36499	OG0003902	glucose-6-phosphate isomerase [Fasciola hepatica]	473/542	sps_tr46615_c0_g1_i1	sps_tr69551_c0_g1_i1	smm:Smp_022400	hsa:2821|GPI, AMF, GNPI, NLK, PGI, PHI, SA-36, SA36|http://www.genome.jp/dbget-bin/www_bget?hsa:2821	GO:0006094|gluconeogenesis	GO:0004347|glucose-6-phosphate isomerase activity	GO:0005829|cytosol	56.0	130.0	610.0	marita-specific	TTTGATTGTTTGAATGTACCAGTTAGCGTACAAATACGGGCGCACTACACGGTTTCTTTCGCAGAATTCGATTGTGTCACGTACTACTGCGACATGTCCGCTTTGAAGGAATTTATTGCTAGTTTCAAGAAGGTGTCGGTCCCTATGAAGGAAATGTTCGAAAAGAACCCTAAAAGGTTCACAGAATTCAGTCATACATTGAATTTTCCCCATGGAACTATTCTCCTGGACTACTCTAAGAACTTAATTGATACCGACAGTTTCGAAAAACTCATCAAACTGGCGAAAGATAGCAATGTTGAAAAAATGCGCGATGCAATGTTTTCTGGCGAGAAGATCAACTTTACGGAAAACCGTGCAGTGTTACACGTTGCACTGAGAAATCGATCGAATGTTCCCATTTTAGTAGATGGGAAAGACGTAATGCCTGGTGTTAACGCCGTGCTTGCGCACATGGAGAAGTTTTGTCACAGCGTTCGTTCTGGGGAATGGAAAGGTTACACTGGAAAAGCCATAACGGACGTTGTTAATATCGGAATCGGGGGATCTGATCTCGGTCCTGTTATGGCAACCGAGTGTTTGCGCCCGTACGCCTCTCACCTCAAAGTTCATTTTGTTTCCAACATTGATGGCACTCACATCGCGGAAACCCTGAAAAAACTGAATCCGGAGACTACTCTATTCATCATTGCCTCCAAAACGTTTACGACAATAGAAACAATGACGAACTCTGAGTCCGCAAAAGAATGGTTCTTGAAACATGCAAATGACAAAGCTCATGTGGCGAAACATTTTGTTGCTCTATCCACAAACGCTACGGAGGTGAAAAAATTCGGCATCGCGGAAGAGAATATGTTCGAGTTCTGGGATTGGGTTGGAGGACGATATTCGATGTGGTCCGCCATTGGGCTGTCAGTTGCCCTCTATATCGGTATGGAAAACTTCATCAGCATGTTGGAAGGCGCTCACGCGATGGATAAGCATTTCAAGGAAGCGCCATTACATCAAAATCTACCCGTGATTTTGGCCGTATTGGGTGTCCTGTACATCAATATCTACGGGGCAGAGACTCATGCGATTCTTCCGTATGATCAGTATATGTCTCGATTTCCGGCCTACTTCCAACAAGGCGATATGGAATCGAACGGCAAGTTTGTCACCCGTGAGACCAAGGAAGTGGAATACTCCACCGGACCGATTGTTTGGGGTGAGCCAGGCACAAACGGTCAGCACGCATTCTACCAACTCATTCACCAAGGAACCCGAATGATTCCGGCCGATTTCCTGATCCCCGTGCACACACAGAACCCCGTACAGAATGGATTGCATCACGAGATATTGCTCTCGAACTTCCTTGCCCAAACTGAGGCACTCATGACTGGTAAGACCAAGGAGGAGGTACACGCAGAACTGGTCAGTGCAGGTGTCTCTGGTGACAAGCTCGCTTCGTTGAGCCTGCACAAGAGTTTCAAGGGTAATCGACCAACCAATTCGATTGTGTTTACTCGTCTGACTCCGTACATCCTGGGGGCGCTGGTCGCCATGTATGAACACAAGATTTTTGTCCAGGGTATTATTTGGAACATCAATTCTTACGATCAGTGGGGAGTGGAATTGGGAAAGGTTTTGGCCAAGAAGATCCAGCCAGAACTCAAAGCCCCAGGTCCAGTTACTGATCACGACTCATCTACCAACGGTCTGATCAATTTCATCAAAGAAGAGCTCAATCGGAAGTGATCCCATGTCATCCCGACCCGTTAATCTCCCTTCCTCTAGTCATTTTCTGCATGACCAGGTTTTCTTTATTTAGCCTTTTGCCTCTGGTCCCAGAAAAATGAGGCTTTTGTGTTCTCTGTCGTTATTCTCGATTGATCTGACGAATTCCTTTGGTAACTTTATTTGACTTTCTGCAGCTCACAACTAATTCCGTTGCTTTTGCTGTTCCGTAACATCATTACAAGTTCAATTGAGACAAATATTTAGCGTATTTTTCAGCTCTAAAAAAAAAAAAAAAAAAA	FDCLNVPVSVQIRAHYTVSFAEFDCVTYYCDMSALKEFIASFKKVSVPMKEMFEKNPKRFTEFSHTLNFPHGTILLDYSKNLIDTDSFEKLIKLAKDSNVEKMRDAMFSGEKINFTENRAVLHVALRNRSNVPILVDGKDVMPGVNAVLAHMEKFCHSVRSGEWKGYTGKAITDVVNIGIGGSDLGPVMATECLRPYASHLKVHFVSNIDGTHIAETLKKLNPETTLFIIASKTFTTIETMTNSESAKEWFLKHANDKAHVAKHFVALSTNATEVKKFGIAEENMFEFWDWVGGRYSMWSAIGLSVALYIGMENFISMLEGAHAMDKHFKEAPLHQNLPVILAVLGVLYINIYGAETHAILPYDQYMSRFPAYFQQGDMESNGKFVTRETKEVEYSTGPIVWGEPGTNGQHAFYQLIHQGTRMIPADFLIPVHTQNPVQNGLHHEILLSNFLAQTEALMTGKTKEEVHAELVSAGVSGDKLASLSLHKSFKGNRPTNSIVFTRLTPYILGALVAMYEHKIFVQGIIWNINSYDQWGVELGKVLAKKIQPELKAPGPVTDHDSSTNGLINFIKEELNRK
psi_tr77439_c0_g1_i1	0.258301	OG0002524	hypothetical protein D915_13322 [Fasciola hepatica]	257/317	sps_tr77114_c0_g1_i1	sps_tr77114_c0_g1_i1	smm:Smp_054810	No hit	-	-	GO:0016021|integral component of membrane	6.0	4.0	2.0	shared	AGCCACCGGACGCGCATGCAGTATGAACAACAAAAACAAAGCGGTTTTGCTCGAAACGATAGTGCATCCTCCTTACGATCGGGCGATCCGCTCCAAACTCCCACCGGTTCAACACTTCATAGCCATTCCAGGCCACCTTATGCGGAACATGGTGGATCGGTCCTTTCTGGTTCATATCTGTCCTCAAAACCGAGATCTCATCTGAGCGGTGCGGCAGCTGCCGTTGCTCGGAGCTATGAGGGCTACCCTGAGGCATTACGCGCCTCTGAATCGGTTCTAACGCCATCTTCTATTGGCCAAAGATCCACAAATCAGGGTGCACCGCTCCTAGTGGGAGAGCGCACACATCGTGCAGGCAGTATTGGTAGCTATCAACCCTCGACCATGATGGGCAAGTCTGTTTACGGTCAACGTTCACTTTACGGGGCTAGCCAACTGAAAATGTCCAGGAGTCTAAAAGCGTCTAAAGCATCGTTAGCTACATATAAGAGCGGCAGAACAACGATTCAGGCGGAACATCACGATAGAAAAGTTCAACGGGAAATAAATTCAGTCAAATTCGGCCGAGCTCGTAAGCTCTATTGGATTTCCGTGGCATGTTTCATCATGTTCTTGCTTGTGCTGTTTGTGGGACTACTGATCACATGCCTACGACACATCTACATGAATATTATCCTCTCGTTGGATGTCGGGGAAATGACCGGTCCACTTCTGATTGCCGGCTCGTTTTTATTTTTCGGTTTGGGAATGAAGTTTTACTACGACGCATATCGCATCGGATCCGAAGAGCGTAAGCGTATCAAGTACAAAGCTGCAAGCCCATCAACCGTGGCGGTAACGACGGTGAGCAAAGTATTGGCCGACACCGAGGAAAAATTAGTCAGTGGTCAAACATCAAAAGACGCACTAACGCGTGCTCCAATCGGCTCGCGCACAACTCTTGTGATTCCCTGAAAACATGAAAGCATTCATTCAACCATCCTTCTGCAAAACTCAACACATTTCGATCGACGGAAAAGATCAATGTGTCTCTGTGATCACAATCTTACGCAAGCTTTCTGCTATTGCTCTGTCAATATCTCGCGCAAACCCAAGTACCCCAACATTTGCTTTGATGATGAAAACTTAGTTGCACCAACTTTAAGAGTGCAACTTGTATCCACCCAATATATCATTAGTGAATATTGTACAAATACTTTGTGCATTCCATGTATTTGGCTTATTTTTACACAAATTTTACACCAGAATTGCATGATTTTGGCCCGGAAAAAAAAAAAAAAAA	SHRTRMQYEQQKQSGFARNDSASSLRSGDPLQTPTGSTLHSHSRPPYAEHGGSVLSGSYLSSKPRSHLSGAAAAVARSYEGYPEALRASESVLTPSSIGQRSTNQGAPLLVGERTHRAGSIGSYQPSTMMGKSVYGQRSLYGASQLKMSRSLKASKASLATYKSGRTTIQAEHHDRKVQREINSVKFGRARKLYWISVACFIMFLLVLFVGLLITCLRHIYMNIILSLDVGEMTGPLLIAGSFLFFGLGMKFYYDAYRIGSEERKRIKYKAASPSTVAVTTVSKVLADTEEKLVSGQTSKDALTRAPIGSRTTLVIP
psi_tr77402_c0_g1_i1	0.110107	-	Helix-loop-helix DNA-binding domain protein [Fasciola hepatica]	48/84	-	sps_tr118143_c0_g1_i1	smm:Smp_000620	hsa:128408|BHLHE23, BETA4, BHLHB4, bA305P22.3|http://www.genome.jp/dbget-bin/www_bget?hsa:128408	GO:0022008|neurogenesis	GO:0046983|protein dimerization activity	GO:0005634|nucleus	1.0	1.0	2.0	shared	AATTGGTTGTCAGTTCGTCTGAGCCAATTTGATTGGTTCGCACACAAACTGAAAGCGCTCTGACGTGACTCGAGAGATATTCGAAATAGCCAACGTACCCTAGACGCACACCTTATTTAAAAAGCAAGCTACACACGTCACCAACCGTGATGGAATCAACTGTTCCTGTGGTACTTACGAATTCAGCTCCGAATGACCCCAAGCCCATTAGCTCAGCGGAGATGAACGAAAGAAAATCCTCCAGTCTTGCTGTGCGACATCTTCATTCCGATTCCAGTGCTGCAAACTGGCCGGCTCCCGCTAAACGGGACAAATCCTTGCCCATGTGCGGTTCGAGTGGGAAACCGGTCGTCTCGAGACACGCACCCAACCCGGGCATGCATCGCCAACGTTTCACGCGACTGAGCATCAACGCACGCGAGCGCAGACGCATGCACGACCTGAACGATGCACTGGACGACCTGCGTACCGTGATCCCCTACGCGCACAGCCCGTCG	MESTVPVVLTNSAPNDPKPISSAEMNERKSSSLAVRHLHSDSSAANWPAPAKRDKSLPMCGSSGKPVVSRHAPNPGMHRQRFTRLSINARERRRMHDLNDALDDLRTVIPYAHSPS
psi_tr77402_c0_g2_i3	0.147461	-	-	-	sps_tr118143_c0_g1_i1	-	-	-	-	-	-	1.0	0.0	0.0	rediae-specific	CACAGCCCGTCGGTGCGGAAACTGTCGAAGATTGCCACATTGCTCCTGGCCAAAAACTACATTCTCATGCAAACCAACGCGATCGAGGAGCTGCACAAGATATTAATTTGTTTGAATGCACAGTTGCAAAAGAATCAGCTGGCCTCGGGCACCAGTTCCAATCGAAACGGAAGCAAATGATGATTGATTGACCTTGTGCACTCTGTGATCTGATCGATCGGCGCGACTCTCCCAGATAGAATCTGACCGCCGCACGGTTCAACGTCTCTTGGTAGACAGTACCGCCTATTTTTTCGTGTAAGCCATTAACTTTCTCCGTCTATGTGCTTGCGTATGTGTGTGTGTAGTGAATCATTTTTGCTTTCCGCTGCACATATCTATTCCGCACATTTGGCCTATCGATCACGTGGCCTCCTGCTCAGTCGGAGTGCGATATCCGAATTCCGGCCAATTTCACCAAATCGGTCTGGGTTTCGCGAAAACGTTGATAGCTTAGAACGTTCCGGTACCACCGGAGCTAGCCATTGCATAATTTTTTTAAAATTCGTTTGAAGCTGTACAGCCACGGAAACTTCTGATTTATCTATTACACCTCTGGAGCGCCGTCAGCTTCAGAACTTTGTTTAGTAATGTCACTAATGTATCAATAAACAAATCCATGTTCTAAAA	without ORF
psi_tr77427_c0_g2_i1	0.246582	-	ubiquinol-cytochrome c reductase, iron-sulfur subunit [Opisthorchis viverrini]	165/263	-	sps_tr77473_c0_g1_i1	smm:Smp_061870	hsa:7386|UQCRFS1, RIP1, RIS1, RISP, UQCR5|http://www.genome.jp/dbget-bin/www_bget?hsa:7386	GO:0022900|electron transport chain	GO:0008121|ubiquinol-cytochrome-c reductase activity	GO:0070469|respiratory chain	6.0	4.0	83.0	marita-specific	TCTAAATAAGGTTTGTTCCTTGGGCGCCCCTTCAAGGTCACTTTGATTTGGCTGCGGCGGCATATTTTGGTGATCACGTTGTGCTCCAAGGATGTTTCCTAATATCGCTCTCGCTCGTCGTGCTTTCGTAACTGCCGATGCTGACTCAGTCACGAGAATAGCTAAGTTGGCTGCCGGAACTTTAACCAAAGAGCCGGTGTTTACGAGGTTGAAAAATATCCCAGCCTCAAATACGTATTCATGTTTCGCATCCTCTTATTTCGGAGTTCCTATGCAGATGCGAATGTTCCATACTGATGTGACGAAGGTACCCGACTTCTCCGAGGACCGTGCGAATTCCACGAAAAGTCCGACATCTCGCAATGCAGAATCAGCTATGCAAAGAAAGATGTTTGCATATAGTGTGATGTTTGCGGGTGGCGTGGTAGCTACAACGGCTGCAAAATACACACTAAAGACATTTTGCATGCCCCTCGGTCCAACTGCCAAAACCCTCGCGGAGGCGTCTGCCGAAGTGAATCTTGCAGAAATTCCTGAGGGGAAATGTCTGGTGGTTAAATGGCGTAATAAACCGCTTTTTATCAAGCACCGAACAGCCGAGGAAATTAGTCGTGAACGGGCGGTGCCAATAAGCCAACTGAGAGACCCTGAACGTGATGAGGATCGAGTAAAACAAGACAAATGGTTGATTTGCCTTGGAGTCTGCAGTCATTTGGGTTGTGCTCCGATTCCAAATTCTGGGGAACATCCAGGAGGCTTCTTTTGCCCATGTCACGGTAGCCACTTTGACGCATCTGGACGCATCCGTAAAGGACCAGCACCTCTTAATTTGGAAATCCCAGAGTACACATTTGTTGATGACAATACGGTCATAGTTGGATAAAGTGCGGACCAAGCCCAGGCGACATTTTGTCTATGAACATTTGTCCACATGTTGTGTTTGATCTAGTCTGTTAGCTAAACTAGATTTATCCACCGAAGGTATCGAATAAGCTGCAATTTTACCCAGGAATTAAACAGAATACTTATCTTTACCCTACTTGTACTTGATGAGGGAGACAATTTTTCCTACATTTTCATTCTTCCTTGTTTTTTCTTCGTATGTGTGCACTCCCGTACCGGTTATAGTAAACATTCGTCTTTTGGTCAAATTTTACTCCCATTGTTCAAATATATTGATTTTCTCTAACTAAAAAAAAAAAAAAAAAAAAA	MFPNIALARRAFVTADADSVTRIAKLAAGTLTKEPVFTRLKNIPASNTYSCFASSYFGVPMQMRMFHTDVTKVPDFSEDRANSTKSPTSRNAESAMQRKMFAYSVMFAGGVVATTAAKYTLKTFCMPLGPTAKTLAEASAEVNLAEIPEGKCLVVKWRNKPLFIKHRTAEEISRERAVPISQLRDPERDEDRVKQDKWLICLGVCSHLGCAPIPNSGEHPGGFFCPCHGSHFDASGRIRKGPAPLNLEIPEYTFVDDNTVIVG
psi_tr77427_c0_g2_i2	0.278076	-	Ubiquinol cytochrome reductase transmembrane region [Fasciola hepatica]	130/215	sps_tr115176_c0_g1_i1	-	smm:Smp_061870	hsa:7386|UQCRFS1, RIP1, RIS1, RISP, UQCR5|http://www.genome.jp/dbget-bin/www_bget?hsa:7386	GO:0022900|electron transport chain	GO:0016679|oxidoreductase activity, acting on diphenols and related substances as donors	GO:0070469|respiratory chain	6.0	5.0	8.0	shared	TCTAAATAAGGTTTGTTCCTTGGGCGCCCCTTCAAGGTCACTTTGATTTGGCTGCGGCGGCATATTTTGGTGATCACGTTGTGCTCCAAGGATGTTTCCTAATATCGCTCTCGCTCGTCGTGCTTTCGTAACTGCCGATGCTGACTCAGTCACGAGAATAGCTAAGTTGGCTGCCGGAACTTTAACCAAAGAGCCGGTGTTTACGAGGTTGAAAAATATCCCAGCCTCAAATACGTATTCATGTTTCGCATCCTCTTATTTCGGAGTTCCTATGCAGATGCGAATGTTCCATACTGATGTGACGAAGGTACCCGACTTCTCCGAGGACCGTGCGAATTCCACGAAAAGTCCGACATCTCGCAATGCAGAATCAGCTATGCAAAGAAAGATGTTTGCATATAGTGTGATGTTTGCGGGTGGCGTGGTAGCTACAACGGCTGCAAAATACACACTAAAGACATTTTGCATGCCCCTCGGTCCAACTGCCAAAACCCTCGCGGAGGCGTCTGCCGAAGTGAATCTTGCAGAAATTCCTGAGGGGAAATGTCTGGTGGTTAAATGGCGTAATAAACCGCTTTTTATCAAGCACCGAACAGCCGAGGAAATTAGTCGTGAACGGGCGGTGCCAATAAGCCAACTGAGAGACCCTGAACGTGATGAGGATCGAGTAAAACAAGACAAATGGTTGATTTGCCTTGGAGTCTGCAGTCATTTGGACACGAAAACGTCCACAACAGTCATCAGTTCCGCTTTTGGCGCCAGACCACCTGGCATGACGAGCACGTGTCCATATTCAAGAATCCATCTGCACACAAGAGCACAAACTCATGATTGAACAGACAAATGTGCAGCCGTATGACGACTTTGATCGTTCGTTGTTCCAGGCGGATGACGGACAACACACTTCTGTTCATCATGTGCTCAGAGATCGGTTGTGCTCCGATTCCAAATTCTGGGGAACATCCAGGAGGCTTCTTTTGCCCATGTCACGGTAGCCACTTTGACGCATCTGGACGCATCCGTAAAGGACCAGCACCTCTTAATTTGGAAATCCCAGAGTACACATTTGTTGATGACAATACGGTCATAGTTGGATAAAGTGCGGACCAAGTCCAGGCGACATTTCGTCTATGAACATTTGTCCACATGTTGTGTTTGATCTAGTCTGTTAGCTAAACTAGATTTATCCACCGAAGGTATCGAATAAGCTGCAATTTTACCCAGGAATTAAACAGAATACTTATCTTTACCCTACTTGTACTTGATGAGGGAGACAATTTTTCCTACATTTTCATTCTTCCTTGTTTTTTCTTCGTATGTGTGCACTCCCGTACCGGTTATAGTAAACATTCGTCTTTTGGTCAAATTTTACTCCCATTGTTCAAATA	MFPNIALARRAFVTADADSVTRIAKLAAGTLTKEPVFTRLKNIPASNTYSCFASSYFGVPMQMRMFHTDVTKVPDFSEDRANSTKSPTSRNAESAMQRKMFAYSVMFAGGVVATTAAKYTLKTFCMPLGPTAKTLAEASAEVNLAEIPEGKCLVVKWRNKPLFIKHRTAEEISRERAVPISQLRDPERDEDRVKQDKWLICLGVCSHLDTKTSTTVISSAFGARPPGMTSTCPYSRIHLHTRAQTHD
psi_tr77404_c0_g1_i1	0.288086	OG0007533	hypothetical protein CLF_109678 [Clonorchis sinensis] RJW59898.1 hypothetical protein CSKR_11308s [Clonorchis sinensis]	138/442	-	sps_tr82813_c0_g1_i1	No hit	No hit	-	-	-	0.0	0.0	6.0	marita-specific	CACGTGGATTGGTTCGAACAAGGGAAGCAGTACACGTTCGTCCATGTTCGTCGGTGATGTCGAAGCATCTGCCCTTGGACAACGACTATGTTTTTGCAGAATGCTCCAGCTCTGCCCAAATTCAACCAGATATACTTGGCCACTGTTTATTTCTGAATATCATTGGCTTTATTAGCGGGATATTATTCTATCCTACTCTAGCTTTTATAGCATTTTTCGGACTTATGAACTTGATTGTGCTGTGCAGAGGCGTTGTTTGGCATGCTCGCCAAGAGATGTACGGCATCACATTGTGGATTTGTCATCTGATATTCTTTCTCATGGTCAAAGGCCTGTATATGTTTCCTTGCCGTGGACTGCCGTGGAGTGAGTTTAAAGGATTTTGCTTGCACACAGGCAGTACAAGATTATGCGGAGTCAGTAACTTCCTCACCACCTTCAGCATATGTTTCCTGGCCAACACATTGTTTCTGGCCACTATAAATCAGGCGGTGCACCTAAAATTTGCCGGGCAAATTTCTCCGTTCGCTTCGTTGGGTTCGGTTCTCGCAGGTTTTCTATTGGCCGTTGCATTTGCCTTGCCCGATTTATTCGTGACCGGATTGTTCCAGCTTGGTGGCCGTTCCTATTGCGGGACTCGGGTCTCGTTGCCAAAATCTGTCATTCTGATGGCCGAAATTCATCGAGCCCTGTTCGGTCATGGCGTGCTCCAGTGCATTTTGACCTTGGTCAACGCACGGATGATTTGGCGCGGACTGCGACCGTTGTGCAGTTCCGTTCGACACGTGTACACCAGCATACTGCCACACAATCAACTTGCTGATGTACTGGACCAACTGTGCGAAGTGCTGCGCAACATACGACGTGGCGCCCGGGTGATGCTGGTCTATTCGAGCATACTGAGCACACTGCTCCTACTTCGAGCCGTGACCTGTTCCGCGATCACATTCCACGTGCATTACAACCAACTCCGGATGACTCCGACTCAATTCCGATGCTGGTTGTTCAGCTTGCTCAGTGCTCGTGACAGTCTGTCGCATTTCATCATTCTGGTTATCGCATTTCATTTCTGGATCAATTACTACCATCTGCCCGCAATTCGTGTGAGACTGAAGGCTATTCCGGAAGAGAATCCCGCTCATCGGACTGTGTACACCATCACGCCGATCGATCCGAATCCGTGGGCACTGGAACAGCGCTTCCTGCAACTGACCGTGTTCGTCCGCAAGTTCGATCGTGGTCTGTACCGGCAGTTGTATCTGCTACGACAGCCCATATTCAATCTGTCCGATTATCGTCTGAGTCGATTGGAGCGAATGAACCACATCAAACCGTTCCAAGTTGTTCGGAAACAAGATACCCAAAAACAAGTGAAAAAATCAAGTGGTAAAATCAAAGAGGCGAGAAAATGACACTGCAGGTTTAAAATCTACGTTGAAAAATATTTGTTTATTTTCGAACTTGTTTTGAAGAAACGTGTCTAGATTGTTAAAATTTGATGATATTTTGATAAG	XRGLVRTREAVHVRPCSSVMSKHLPLDNDYVFAECSSSAQIQPDILGHCLFLNIIGFISGILFYPTLAFIAFFGLMNLIVLCRGVVWHARQEMYGITLWICHLIFFLMVKGLYMFPCRGLPWSEFKGFCLHTGSTRLCGVSNFLTTFSICFLANTLFLATINQAVHLKFAGQISPFASLGSVLAGFLLAVAFALPDLFVTGLFQLGGRSYCGTRVSLPKSVILMAEIHRALFGHGVLQCILTLVNARMIWRGLRPLCSSVRHVYTSILPHNQLADVLDQLCEVLRNIRRGARVMLVYSSILSTLLLLRAVTCSAITFHVHYNQLRMTPTQFRCWLFSLLSARDSLSHFIILVIAFHFWINYYHLPAIRVRLKAIPEENPAHRTVYTITPIDPNPWALEQRFLQLTVFVRKFDRGLYRQLYLLRQPIFNLSDYRLSRLERMNHIKPFQVVRKQDTQKQVKKSSGKIKEARK
psi_tr77408_c0_g1_i1	0.100098	-	hypothetical protein D915_12550 [Fasciola hepatica]	46/92	-	-	No hit	No hit	-	-	-	2.0	2.0	2.0	shared	AGCGATTTGTTTTATTGATTGAGTGGCTGACTCAAGATAGAGTCAATTTTTTCCAATGATACTGTGATTTGTGTCTGGCTGAATTAAATCTGGAATCATAGAGCTTTTCAATTGAATTCTTAGTTTTGCGCTGCCATGTGTTTTGGATCCTAATTACCATGTCATCAAAACCGCCTGTGACTGCGTCCAGAATTACATTGCAACTAAATAAAAACAAATCAAATCAGTCATCCAGAAGATCCTCTACACATGTTCCCACAAAATCAATCAATACAGCCGCATCAAATGATCTGAGCTCCAGTGGATCAAATGATCCTTGGGATTTGGATGGTCAAACACACTTCGAATATTTCCTAGATCGAAAGGAACAGCATGCATTACCCCGTCGTGCTACGATTATCCCCTACATCACTTTGACCAACGCGTCGCCTCTGCTGAATCCGGAACTTCTTTCGCA	MSSKPPVTASRITLQLNKNKSNQSSRRSSTHVPTKSINTAASNDLSSSGSNDPWDLDGQTHFEYFLDRKEQHALPRRATIIPYITLTNASPLLNPELLSX
psi_tr77408_c0_g2_i1	0.197266	-	hypothetical protein D915_12550 [Fasciola hepatica]	118/220	-	sps_tr83295_c0_g2_i2	smm:Smp_174060	No hit	-	-	-	5.0	4.0	0.0	rediae-specific	TCGAAACCGCCTGTGACTGCGTCCAGAATTACATTGCAACTAAGTAAAAACAAATCAAATCAGTCATCCAGAAGATCCTCTACACATGTTCCCACAAAATCAATCAATACAGCCGCTTCGAATGATCTGAGCTCCAGTGGAACAAATGATCCTTGGGATTCAGATGGTCAAACACACTTCGAATATTTCCTAGATCGAAAGGAACAGCATGCGTTACCCCGTCGTGCTACGATTATCCCCTACATCACTTTGACCAACGCGTCGCCTCTGCTGAATCCGGAACTTCTTTCGCAGGAAAAAATGCGTGACGGACGTCAACGGCGTGTGGGATCCCGTGGCACCATGGGCGGATCACGTGGATCACTCCCGTTCACCCCTTCACTAAATATTCCTGAAGCCATTCCTGAGGTTGTGATGCCTCGTAGGCAGTCAGATTCCGTGTCGAACGATCCATGGGGCAAACAACAACAGCAACAACAATCAGGTGAGGTAACTCCCACAAGTCAAACAGTTCCACCGTTTTCTGGATCTGATAAACACTTCAACCAGGTGTCGTCTGCTCTGGCACGATCCTATTCACCGTTGCGTCCATCCGATTTGGTTGTACCGTGTAGTGATACGTTTGAACAAGTATTGAAAAATATGGAGCGAGATCACGCGCGTCAGTTTGTGGCCGACGGAAGTTAGACTGCGGATTTTGACAGCAGCCACGTTGGCGGATTTCGTTCACGCACCTTGTAGCCATGACCATAGGGGTGAGCCATTCATCTCACTCTGTATGCGTGAGAGCGAGATAGAGTACCCAGGATTTTAACTGCAAGAAACTCTGACGACTTGGTGCTTGAACCGTGATCATGTGTTTGTATTGACATTATGTGCGTGTGTGTGTTTGTACAGATCTACCTACCTTACACTGACACAATAAATGCCTAATTTTCACCAAAAAAAA	SKPPVTASRITLQLSKNKSNQSSRRSSTHVPTKSINTAASNDLSSSGTNDPWDSDGQTHFEYFLDRKEQHALPRRATIIPYITLTNASPLLNPELLSQEKMRDGRQRRVGSRGTMGGSRGSLPFTPSLNIPEAIPEVVMPRRQSDSVSNDPWGKQQQQQQSGEVTPTSQTVPPFSGSDKHFNQVSSALARSYSPLRPSDLVVPCSDTFEQVLKNMERDHARQFVADGS
psi_tr77403_c0_g1_i1	0.343262	OG0005916	hypothetical protein T265_01217 [Opisthorchis viverrini] KER32727.1 hypothetical protein T265_01217 [Opisthorchis viverrini]	236/330	sps_tr83808_c0_g1_i1	sps_tr68746_c0_g1_i2	smm:Smp_122820	hsa:730112|FAM166B|http://www.genome.jp/dbget-bin/www_bget?hsa:730112	-	-	-	0.0	1.0	62.0	marita-specific	TTCCGCCGTTTTCAATCCAAAATTTCAAGGCATTTGTTTAACTGATTCTTACTGCACGGTCACGTGAGCATTGTTATGGCAACATTGTACAGATATTTTGATTAATCCGTGTTCGAATTCTCAGTGTGTCCCAAAATGACTTCAATGGAATATGGTGGTGGTCCAACATTAGAACAACGCAGAAAGTTCTGTAATTTAGCCGAAGGTGGCCACATACCGGGTTATATGGGCTTTTGCCCTCAGCTGAACTACAAATGCGGACATTCATATGGGCAAACGACAGCTGAAATTGCCGAGACTCTCCCTTATTATAGTGGACCAAAGAATCAGAAACCGCACTTGTTATATCCGACCGTTGGAGATCAGAAAAATGCCTCGATTCGTTCCGTTTTTCGGGATGAAGTTCCTGGGAGAATGCTACCAAAATCAACTGGGGACAATAAATACATCAGTGGCATGATTCCGGGGTATTCCGGTGACGTACCACATCTGAACTTCAAATTTGGCGCTACCTATCGTCAGAACACAGACGAATGCGTGGACGAGTTCGTACGGGAGTACAAATGTCACGAACAGAAACGCGAAGAGCTGAAAGAGATCGCGAGCTTGTTTCCCAAACTACGTGCGGTTGCGTCCGACCCCAGGGTGCGAAATCACATGAATATATGGGCGGACGAATTGCAAAGGAAAAGCTGCAAAGTGACTCCGGTCAGAGGACCGACCGATCCACCGATACCGGGCTATCAGGGCTTCATTCCTCGCATGAATACCACCGAGGCTGGACTAGGCAAACGTTATCACGATGGAGCTCACAGCAGTCTGGAGGCGTTCCGAGCGGAAACTCGAGGACACTTTGACCGTTTGGCAGAGCCTATAACGAGCATAGACACCAATCCAGTTGTGAGCACAGCATCTGTAAAACTACCTAATGAAAAATACGTTCCATCGCGGATATTCCGAACCGAGGGCATGATTCCAGACTATAACGGACACGTCCACGGATTCAAATTCCAAGTGGGCAAGAATTTCGGAAACACCACACGTGACCTTGAAGTGTGCGCCCATCCGTTCCCCAGCTACGGAGACTACGTGCGTGAAAAGGATTTGGCAAGCAAGTATCTGCGCCGGTGAATAGCGAAATCGTGCACGCACTGCCCCCGACAAAGCTTAGTCAATCGTTATGCGCCCTTCATCATGACACCATTAACTTCATTGATAAATTCTATTTATCATTATCATTCCTATCGTTATTGTTATAAAGATCCTATAACAACTGCCTCCATGCCGTTTAAACTCCATTGTTCGAACGCTGGTCTTATTTTTAATTACCAAAGCCGACCGCGCCACACACACACACACTTGTGCACAATCATGACTTTACTTTTGCAACACCACCTTTGAGCTTGCGCGATTATTTTTTCCTCGAGATTTATTTTGTTTTTATTTGCTTTATTTTCGTCCGCCTGTTTTCAATCGGCAACGAAGCCCCATCGCCTATTTGTCTTCCAACCTTTGGGTTAGGTTGACATATTCGACCATATTTTTACACGTGCGCCATGTGTATCCACTACTGCCACATCCTAGTCGACAGGAATACATTCTGTTTCGAATACACACGAACGCATACGAAATACGATACACCCAATTATGCAGGTTTTGGTTTCCAACTTGGTTCCGACGCAATGCGATGATGCGGTCTGCATCCACAATGAAAATTTCTGTCGACAGAGCTCCCTCCACTGATACTAGACTCTGAACGGCCATCACTTGCTCTGAGCGTTCAGTAAGGATGCATTCAAACAAAGAACGGTACTAGCTAGACTTCAGATCGCCCGGC	MTSMEYGGGPTLEQRRKFCNLAEGGHIPGYMGFCPQLNYKCGHSYGQTTAEIAETLPYYSGPKNQKPHLLYPTVGDQKNASIRSVFRDEVPGRMLPKSTGDNKYISGMIPGYSGDVPHLNFKFGATYRQNTDECVDEFVREYKCHEQKREELKEIASLFPKLRAVASDPRVRNHMNIWADELQRKSCKVTPVRGPTDPPIPGYQGFIPRMNTTEAGLGKRYHDGAHSSLEAFRAETRGHFDRLAEPITSIDTNPVVSTASVKLPNEKYVPSRIFRTEGMIPDYNGHVHGFKFQVGKNFGNTTRDLEVCAHPFPSYGDYVREKDLASKYLRR
psi_tr77451_c0_g1_i1	0.348389	OG0003129	NAD+ kinase [Clonorchis sinensis]	216/359	sps_tr84351_c0_g1_i1	sps_tr84351_c0_g1_i1	smm:Smp_094870	hsa:65220|NADK, dJ283E3.1|http://www.genome.jp/dbget-bin/www_bget?hsa:65220	GO:0006741|NADP biosynthetic process	GO:0003951|NAD+ kinase activity	GO:0005737|cytoplasm	18.0	81.0	48.0	cercaria-specific	CAATCCGGAATCCTGAATCGGAATCCTGAATGTAAAACTGACCTTGAGGGATAGTTTGCGCACTTTCAAGTGATTACGTTGTGTGCGGTTAATGTGAATGGAACGTTATTCCCTCCCACAAAACTGCAGCTTCATTACAAACCATGAAAGTGTCCTGATGCGATGGAAAAAGCCTCCTAAAAATATATTGGTGGTGCATAAATTTTGCGACGACAACGTAATCGAAAGTGTGAAAACATTTATTGTCCATGTTCTACAGAAATGGGATGTTACTATATTTCTAGAGCCACGAACTATTGCAGAATTACGCAAAGACGATCAATTTTTATCCGTTCTCGATCGGTATCTACTATCATCAGATGCGCAAACCACAGAATCTCTTACGGAATTGCGGGAGTGTTCTGCAGCCGACGCGAATGCCACGCGCGAGATTGCTACATGTTCAAATGATCAAACTAACTGCAATGCACAGGTCAACAGGAATAGCATGATCAACGTATTTGAAGGTGTCAATTTGCCACAGATTGATCTTGTCGTGTGTTTGGGTGGAGATGGAACTTTGTTAAACATTGCTTCAATGTTCCAGCACGTTGCACCGCCGGTGATTGCTTTCCGTCTGGGGTCGCTCGGATTCCTCACTCCGTTCCCATTCAAAACTTTCACGGCTCACATGCGGGTCGCAATGGACGGTTCTCCAAATTGTCTCTTACGCATGCGGCTCTGTTGTCAAATTGTCCGTAGCAACCAACCACCAGCAGCACACAGTCTCGCTCCTTCACAAGATTCTTTGGACAGTTCGAATTCCCGAGGAAGCTCGCCCGATACGGAATATCACTTTCTCAATGAGTTGGTTATCGACCGTGGACTTTCGCCGTTTCCTTGTAATCTCATGGTCAAGGTCAATGGAAGAAAAATCACGCATTTTGAAGGCGATGGCCTCATCGTGAGTACACCCACGGGCAGCACGGCATATTCCATGGCCACCGGAGCTAGTCTTCTACACCCCTGGGTCCCGGCATTCCTATTGACACCGATCAACTCATTGGCCCTGAGTTCACGTGCCATTGTTCTACCGATCAATTTGCGTTTGGAAATTTCCATCGCTCCTGGAGCTCGATGTCGCACGGTACACTTCTCGTTCGATGGTCGATCACGTGCATCCAATTTGATCTATGAGGGAGATTCGATTGTGGTCACCTGTTCGCCTTATCCTATCCCGTGCTTGTGCGGCGGAGATCAGGCTGCAGACTGGTTTTGCGGATTAAATCATTTGTTGAACTGGAACACACGGTTACGACGTGGCAGTGCGAATTTCCCATGCTCTGAATCCAGCGATCAAACAGATATGTGATTTTATCCCTAGAGTGTTGCCAACCCCTCCTTGATTCTCGTTTGTTGCCTAGACTTGCTAATTCGTTTTGCGTGTGTTTGGCTGTGCAGTCCCTAGAACGGATCAGTTTATTCCGCCCGTCCCATTTCTGACTTTTTCTACGCAATCACAGTCCGCTGCGTTCAAGTCTGATTTCGTATATTTTTTCATATTTGCTTACCATGTATTTCCTGATAGCTCAATCAAACAAATCTCACTCAAAATGATTGTTCGTGTGCATGTGTGTCAGCACAATATACTATTCGAAAACATGCATGTGAAACTATCCTCGGTATATTCCGTAAACATTTTGTTTGTGTGCATGGCCAAATGCCAGGCAAGTGGCTCGATATCGTGATGCAACTCGGGATTCTGTACTAATTACTTCACGTAGATGGACACGTTCCGGGCTCACGTGACTTCGAAAACAATACTTTTGGAGCAAAATATATACCGTTTATTATGCGCATGTATCTTGTTTTGATGTGAATTGTTGTTGAACACCAGATATAAAGGTACTTAGAAATCAAAAAAAAAA	MRWKKPPKNILVVHKFCDDNVIESVKTFIVHVLQKWDVTIFLEPRTIAELRKDDQFLSVLDRYLLSSDAQTTESLTELRECSAADANATREIATCSNDQTNCNAQVNRNSMINVFEGVNLPQIDLVVCLGGDGTLLNIASMFQHVAPPVIAFRLGSLGFLTPFPFKTFTAHMRVAMDGSPNCLLRMRLCCQIVRSNQPPAAHSLAPSQDSLDSSNSRGSSPDTEYHFLNELVIDRGLSPFPCNLMVKVNGRKITHFEGDGLIVSTPTGSTAYSMATGASLLHPWVPAFLLTPINSLALSSRAIVLPINLRLEISIAPGARCRTVHFSFDGRSRASNLIYEGDSIVVTCSPYPIPCLCGGDQAADWFCGLNHLLNWNTRLRRGSANFPCSESSDQTDM
psi_tr77416_c0_g1_i1	0.375488	-	hypothetical protein MS3_10376 [Schistosoma haematobium] KGB41825.1 hypothetical protein MS3_10376 [Schistosoma haematobium]	45/105	-	-	smm:Smp_140250	No hit	-	-	-	0.0	1.0	0.0	cercaria-specific	AGCTATGTGCTAACTGCAAGAACTGACATTCGTGTTGCATATATCGTTATTCCTAGAAACCAAATTATGGGCTATACCACAGATGGTTGGTTGCAATTTGAGAACGGTACTGTTCTCTCCGAACAAGTCAGCCTCCTGCTCTCACTACCGGTGGCAGTCTACGGTATATTGCTGTTAGTTGCTGGAAGCTTGGGCAACTGTGGTTTGGCTGTTGTGCTGATATACGATCGAAGACGCTTGAAAATGACAACCAGAGTGCTGTTCTGTCTGCTCGCAGCGGCTGATACCATGGTTTTATGGATAGCAGTATTGCGTTATTGCATTCGTGTAATAATTCGCTGGGATTTCCGTGTAGCTTTTCCTGCTCTATGTCCAATTCACGTCCTTGCTGTGTACGTCTCTACGAATTTGGCTGTGACCGTGTTCTGTATTCTATGTGTTGATCGGTGCTTTGTGATCTATCACAGTTTGGAAGGATACCGTACACACTTTGTCAAATCAAGTCCCACAATAAACACAAACAAGGAATCGGAAACGCCAATCCAGTCAAATCCGATTAACATTGACCGGAACACAGCAAACTGGCAAAAATCACACCAACATTCACCCCCTCATCATTCCAAGTGTGTGCTACTCACAATGCGATTGTTCCAGTGTACTCGAGTTCGCAGACTGGTAAATCGTTGCTTATGTCATGTGTATCAACCCTGTTGCACTTGTGCTTGTCCATGCCTCAATAAATCAACAGCACATCTCCGGAGTAGCTCCAACCGGATGGATATGCATTTCCACGCTGTTCATCGCTCATCGGTTTCAACAAATCGATCACAGAGTCTAATTTATATTCAACCACATCAGCAAACATTGAGCGCGTATAGACATGCCATGCTCAGTCGGTATACCGGTCGGTACTCATCGGCATTAGAGAATGCTTCACCGGCTTTGCTATCTAGAAACAATTCTCCACGTCCAACTTCTTGTTGTACGCGAATAAGCTCAGTCTATGCGCACAATTCAGAAAAGTGGCTCACCCTGGGTTTGATTCTGGGCTCAATGCTTGTCATTATCAAACATCTGGTTGCATATCGATATGTTCGAGTCGAACCAATTCGTGGCTGTTACGGCCGATCTCTGGCTCGTTGGCGTGACTACATGGATTTTGTTACCCAGGCAATCGTACCATATTGCATTATCATTCCCGCTGATGCATGGGTATACAGAGCGATTAAACGTCATCAACAAGTGTTAACTACCCTGCGAATGTCCATCAATCGTGGTTCTGCTTCGTTGGGTCGGGGCCGTTCACCGATCGAAGTGACTCACTCTAGTCAAATTGCTCACCCCTACGTCAATCCAATGCTTAGTCGAACATATGGACCGTATGTAAACTTACGTGATATGCAACAAATAAATAGCCATGCGGAACTCTTAGGTACCACCTTCTCGCGTGCTGACATTAGTAAACACAGACACGTTTCTGCGACAGTCATGGTGGCAACAGCAACACATCTATCTAAAAAGCATTTGTTCATTTTCAAAACCTTGATAACTCTGAGTTTGTTGCACTTCGCAATCAATCTGCCCGGACATCTTTACGCGCAAGTCATTCTTCCTTCGTTGAGTGATTGGTGGTTCAATACATTAGAAGGTCATTTACTATATGACAGTCTATTTCTCATCTCTTATACCAACAACGGTGCCAGCTTTTTCATTCTTCTCTGCACAGTCCGAGGATTTAGGATGCGAGTCTACTCAACATTCAAAGATTCATACCTTGGCCGAGCTCTGTCAAGACTGCGACATCACGTCCAACATTCATGCAGGTGGAGCACAATCCTTCCGCTTCGTCGAATGCCCAGCACAGATGGAACCCATTCTTCACCTCAACCTGAAATGCGTAAACATCAGCATTAAAACAAATTGAATGAAGCACATCCAGGTTTGAGGCATGGTGTCAAAACAAGTGTTCATCCTCATTTTGAAACTTATCAGTCTCAACTATTTAAAAAAAGCTAGATAGGAATCAGACAGACAAAATTCCTATCAGTTCTGTTATTTTCGAATGCCCAAAACTCTCATTCCTTCTTTCTTTGCTGTCAATATATGAATGATCCGAAAAGTAAAACGATC	SYVLTARTDIRVAYIVIPRNQIMGYTTDGWLQFENGTVLSEQVSLLLSLPVAVYGILLLVAGSLGNCGLAVVLIYDRRRLKMTTRVLFCLLAAADTMVLWIAVLRYCIRVIIRWDFRVAFPALCPIHVLAVYVSTNLAVTVFCILCVDRCFVIYHSLEGYRTHFVKSSPTINTNKESETPIQSNPINIDRNTANWQKSHQHSPPHHSKCVLLTMRLFQCTRVRRLVNRCLCHVYQPCCTCACPCLNKSTAHLRSSSNRMDMHFHAVHRSSVSTNRSQSLIYIQPHQQTLSAYRHAMLSRYTGRYSSALENASPALLSRNNSPRPTSCCTRISSVYAHNSEKWLTLGLILGSMLVIIKHLVAYRYVRVEPIRGCYGRSLARWRDYMDFVTQAIVPYCIIIPADAWVYRAIKRHQQVLTTLRMSINRGSASLGRGRSPIEVTHSSQIAHPYVNPMLSRTYGPYVNLRDMQQINSHAELLGTTFSRADISKHRHVSATVMVATATHLSKKHLFIFKTLITLSLLHFAINLPGHLYAQVILPSLSDWWFNTLEGHLLYDSLFLISYTNNGASFFILLCTVRGFRMRVYSTFKDSYLGRALSRLRHHVQHSCRWSTILPLRRMPSTDGTHSSPQPEMRKHQH
psi_tr77406_c1_g1_i1	0.256592	OG0004894	hypothetical protein T265_12876, partial [Opisthorchis viverrini] KER32051.1 hypothetical protein T265_12876, partial [Opisthorchis viverrini]	168/189	sps_tr55218_c0_g1_i2	sps_tr55218_c0_g1_i2	smm:Smp_095810	hsa:139596|UPRT, FUR1, UPP|http://www.genome.jp/dbget-bin/www_bget?hsa:139596	GO:0009116|nucleoside metabolic process	GO:0016757|transferase activity, transferring glycosyl groups	GO:0005634|nucleus	47.0	77.0	60.0	shared	GGCCCTGGCCACAATTCGTCCTGTGCAAACTGAACTGAACTGAACTGAACTGACCTGAACTGTATCGTGAAAATGTGACCTTCGGTGTTGGTTGATTTATCCTATTTCCGCAACACATGGCGAGCGTGATTGGCTATCAGAATGGTGTAAAAGACGCATCAAATGAAGATTCCAAGACTATTCATTTTAGTGGCGATGTAAAATCGGTTTTAAACCAGTTTTCAAAAAACGTGATTTTGTTACCTCAATCTGATCACGTTCGCGTCTTGCAAACAGTGTTGAGGAACAGGGAAACCACACGAAATGAGTTCGTGTTCAATGCTGATCGGTTGATTCGTCTGGTTGTCGAAGAGGGTTTAAATCAATTACCATACGAGGAGGTTTCAGTAACCACACCAACAGGTCATACATTTCACGGTGTAAAGTTTTTGCGTGGCAATTGCGGTGTCTCAGTTGTGCGATCCGGCGAGGCCATGGAACGTGGCCTTCGTGACTGTTGTCGTGCAATTCGTGTCGGCAAAATTCTCATACAAACCACGGACGATGAAGGTGCCGGTGAAGTAAAAGTCTACTATGCCAAACTACCTCCCAACATTGCCCAACGTAAGGTCCTCTTGATGTATCCAATACTAGGATCCGGACAAACCGTGCTCAAGGCGCTGGATGTACTCAGGACCTATGATGTGCCGATGGAGAATGTCATCCTACTGACACTTTTTGCTTCTCCGGAAGGACTTCGGAATGTTCTCGTTCGTAACCCTGTTCTGCGAGTGGTCACTTCCGAGGTGCATCCAGTGGTTCCCACACATTTTGGACAACGCTACTTCGGCACTTCCTGATGGTAACCATGCTGGTTCAGACGCATTCATTACCTTCCGGTTCGCCGCTCAAACTCCTACGCTCCTTGTCAATTTTACCAAGCGTCGCGGTGAGGTTTTTCATAATTGAAGGTGAACGCAATGCGTGGTGGCGCTCCGTTCAGTCATCGCACATCCGTCGAGCTCGTGTTCATTCTGTCTCCCTTCCTACAATCTCCAATTTGCGATTCTGCTTCATTCTTTTGTTCCCTCTACGTGTTATCGCTGTCCATCGACAGACAAATCGTTCTACAGGAAGTCGTTATTCTGTAATTGTTTTGAGTAAAAGTGAAGCTGAATGACCTTGCCCCTTCACCTGGCGCCAGATGTTCGTCTCTGCCATCCTAGCGGTGGAATCACTATTGAAAATTTCTTACTCAGTCGGGCTTTCGTGCATGTTTGCATTATTCTCTGCAC	MASVIGYQNGVKDASNEDSKTIHFSGDVKSVLNQFSKNVILLPQSDHVRVLQTVLRNRETTRNEFVFNADRLIRLVVEEGLNQLPYEEVSVTTPTGHTFHGVKFLRGNCGVSVVRSGEAMERGLRDCCRAIRVGKILIQTTDDEGAGEVKVYYAKLPPNIAQRKVLLMYPILGSGQTVLKALDVLRTYDVPMENVILLTLFASPEGLRNVLVRNPVLRVVTSEVHPVVPTHFGQRYFGTS
psi_tr77419_c0_g1_i1	0.36377	-	No hit	No hit	sps_tr57411_c0_g1_i1	-	No hit	No hit	-	-	-	38.0	70.0	76.0	shared	GCCGATGGCAAATTACATTTACGGGGTATATCGAAGCTGCTCGTACGATTTGCGGGGCGACAAGTCACACCAATTTCTTCAATAGAGAAAGCCTCGGTTCAAACGTAAATTTAACGCCTATGAGCAACACAAGCAGAAACCAGGAGTCCATCCGGGAAAATGAATCGGGGAGAAATTTGAACCGGGTGGAGGAAGACTAACAGCGAGTTCCTCAGAAACGGTGACAGGGTTACATGCCCCAGGGTAGGCAAGTTTGCTGATAAAGCAAGGCAAGGACGGTCAGAGTTAAAAAAAAGTAGCAGAGCAGAGAACAATGAGCATGCAAGTAAGCAGGAAAGCCAGCACATGTGTGACAATATGCGAAATAATAGAAAAAGTCAGCAAATGGGACTGATAGAGAACCGAGCGACAAGTATGATCGTGTACGCGTTCGTCAATCGTTGCGACAGTAAGCGTAAAATTATCCACGATGACGAAAGTTGTCCGCGTCCGGTTAGGCACTCTCCATACATGTGGTGTGAATTCCACTACCCGTAAATTTGCTCACAAATTGTTCTGGTACAGGATACTCTTCGAATTCCCCGTCGTCTTTCGGTATGAGCATGTTGATCTCCGAGGATTTCGCAGTAATCACGTTCGCGAACTTGGACTCGGCACTCAAATACACTTGACAGCCGTCAGTCTTATCGATGTTTACAGTGGCCAATTGGCCCATAGATTGAACTTGAACGCTTTGGCAATTAACCACGTCTAATGAGGAGATCAGGTGATCGAAGACAATACCGGTTTTCTTGCAGTTATCAACCATAATTGAATTCACCTTGCCTTTGATTTGGAGAGTGCAACCGGTGCATTGATACACGTACACTGTTTGTTTCGTTTGAGTCTCGTTGATGTTAAGCGTTTGGTTGTTGAAGTGTTCAACTACCCACTTATTTCCACGCAGCTCCAACACGCCCTTGCTTGCCGGTGCTTGTACTTGGGGTTTGGGTTGTGTTGGCTTGGGTGGTTTGACTGGTGACGCTTGTGTGGAAGCACGCAGTGCCGGATTTTTGTGTGTTTTCATATCGTCGGTCACCTTTCGTAGACCAGCTGTGATTGCTTCGCCACGATTCAGCTCGGCAAACAGCGCGTTGCGCCCGGCAGCATCACCCCCTGATGATGCTTGAGGCAAATCGGGCAATACAGGCATTGGTGGCAAAGGTGGGGGTGGTGCTGGGGCGGCTGCATTTGCCGGTGGTGATCCCCTCAATGCGGATGCGGGAATACGAGGGCCTCGCATATTCCACGAAAGACCAGTGGTGTGGTATTGTTTGATGTAATCATGCAAACAATCCCACACATCCATTAATGCCTTGGCCCATTTGACGTGCTTAACATCCTTTTCCTTGAAATCTTTGATTACGCGGTTTGTGAAAAACTGTGCGGCTTCCTGCATATTTTTTACGTACGGAGCAGGTGTGGGAGAAACCGTGACCCATCCAAGTGCCAGTATTGATTCAGCAACCGCGGATAAGTGATTGAATTGGGTACTACTTCTATGCTTATCTTTGAATTGAACGACGGTAGAAATCGGTTCAGCGTACACTTTGACCAACTCCTGGAACTCAGTATCAGACGGTTTCGAATATTGTGCAACCAGGCTTAATAATTGTTTTTGAAGATTGAAGCATTTCAGCATTAAATCGCTTTGTTCTTTGACGTCACCGCCTATTTGAGCACTTAGTGATATGAATTCGGCCAAAGGACCCGATAATACATTGTCGAAAGCTTTTACAGAGGGGCTATCCATAGTAGATGTTGTTCCGTTACTTTGATGCTCTTGTGAAGAAGACGGCTGTGCCACGTTATGAGAGGCCAAAGACTCCAAAAGTTCCGTGACTTTCTCCAGCTGTCTTTGATCGTTTGGAGAAAGTCACGGAACTTTTGGAGTCTTTGGCCTCTCATAAC	MTKVVRVRLGTLHTCGVNSTTRKFAHKLFWYRILFEFPVVFRYEHVDLRGFRSNHVRELGLGTQIHLTAVSLIDVYSGQLAHRLNLNALAINHV
psi_tr77422_c0_g1_i1	0.330078	-	No hit	No hit	sps_tr81199_c0_g1_i1	-	No hit	No hit	-	-	-	6.0	132.0	94.0	cercaria-specific	GGCCAAACAGAGATTCAATCAAATAAACGTCAGCAGATTCAGGTTGAGTTGCGTTTCTGGGAACTAGGTTTTGCGTGGGTGGGTGAGTGGGTGTGGTATGATATCTATATATTTGTCAACGCTTCTCGTCACTTTTTGTTGTCACGATATGGTAAACAATGTCCTAAATGTAAAACAAATATTCATGTCGTTCATAGGCCAAGTTCCAAGCGGAATCCTGTTTGTTTTTGATGTTAACCTCATCCAGTGAGTGTAAATCTCCACGTTCTTTGCACTGTACATACCAATCGATAAACTCTTCTCCCAGTCGTTCGACAAACGGTTTGTCTGCTTTCAGGATTTCCAAGGCCTCCTGGAACGTTTCGGGGAGCAGTTTACATGTATTTGTTCCTTTGCCGTTTACAGGCTTTTGTCCAGGAGCCGGTGGCTCCAACTTTCTCTCCAAGCCATCCATCCCGGCCGCAAGTGTGGCTGCCATCACGTGATAAGGGCTGGAGGCGGATGACGGAATTCGATTCTCGATATAAGTGCGTTTCTCGTCCGTATTCTTCACACGAACAGCTACAAATCGATCGTTGATATCCCAATTTGCTGCGTCTGGTGCCAGCTTTTTGTGAAGTCGTCTATAACAGTTAACCGTGGGCGAACACAGGGCGAGCATTGCAGGCAGATGAGTGAGAATACCGCCAAGCCAATGACGAGCTATAGTACTGAGTTTATCGGGATCTTTCGGGTCATAGAATGCGTTGGTCCCAGCCTTCGAATTCCAAAGCGAATGATTGTAATGACAACCGCTTGATGCACCCTGCTCGAACGGGGTAGTCATAAATGAGATACCCATGTTATGCTGTATCCCGATCTCTTTCAGTGCCTGTTTGAGTATGAAATAGTGGTCTGCAGCCTGGATGCCTGTTTTGGGTAGTAGAGGGCATTCCAGCTGCCCTGCGCCATTCTCGTTGCTATAGTCCTGCACCTCGATACCCGCCTCGCGCACGTTCATATCCACATCCATGAAAAACGATTCGTACTGGGCCAACAGACTGGTTTTGTACATGTCCTCGCCCAGGGTGAACGGTTCCGGATCTTTCGGCGCGTTGCTCAGCTGCTGCTGTTTCGGACCCTTCGGGTTACAACACGATGGAGCCATGGTGTCCAACTGGAAGGCGCGAAATTCCGGTTCAAACGCAGAGTACACAGTCAACTGGTATTTCTCGGCAAGCTCCTGTACAAGACGCTTGGCCACCACGCGCGGGTGTGCCTGCATCAGGTCACCCTCGGGCCAGGCCATGTCACAAAGAACAGCGCAGACGCGCGGTTTCATTCTGGATTCGTTGTTCGACGATGCAGGATTGAGGTATCCGGCCCACGGGCACGGATGAAGGGTGGCGAAATCCGGTTTCAAATGCGAGTTGATGTGCTTCCGTTCAACCACGTACGGAATGTCCACCACCTCCATCCGAGGCCCGAATGTCATCATCCCGGCGTACATTTCACATTGTCCTTCAACAATTTTCTTTGCACACTTAGTGGATACTAACTTGCTGAGGTGGATTCCGTTCAAATCGACAAAACACAGCCGGATATAGTCAAAAGAGGCCAGCTGCGTTTCGAACCGCCGGTCCTCGTTCGTGCTTGCTCGAGCAATATCGAACATATCGTCTGCCGGTGAAAAGTCGTGTTTGTGGCGTCCTTCTAATGTCCGTCCGAGACCCAAGTGCGTACGTGCTATTTAATTCCGGTAGATATGTTTGTACTTATG	MKNDSYWANRLVLYMSSPRVNGSGSFGALLSCCCFGPFGLQHDGAMVSNWKARNSGSNAEYTVNWYFSASSCTRRLATTRGCACIRSPSGQAMSQRTAQTRGFILDSLFDDAGLRYPAHGHG
psi_tr77415_c0_g2_i1	0.154541	-	hypothetical protein D915_02557 [Fasciola hepatica]	81/129	-	-	smm:Smp_195020	No hit	GO:0097354|prenylation	GO:0008318|protein prenyltransferase activity	-	16.0	16.0	20.0	shared	TGTACCTGTGAACAATCTGCAACGAATGCGTCAGTTCGCCGAAGATTTAGCCAATTCTGACGCGGTGGCTGCAAACAGCGTGGCCTTGTTGGGTTTCTTGGTCGAAGTGTACACAGACTGTTTGCGTACACGAATTCGTGAAGAGAATGGCCATAAACCGCAACAGCCCGCACAAACTGCTCCGCAAACGAATCCTGACACCACACGGGGAGAACGAGAGGTAGACGAAGGACACGCAACCGGGCAAGAATCGTTGTCAGAGTTACTCGAATTGGCCCTATCCACCTGCGATCGTCTGGCCACCGAGGTCGATCGAATTCGTGCCAACTATTGGCATTATAGATCCCGTCAGCTGACTGCAATCGGGCGTGACGCGGGCCTCGAGATGTGAAGAATGGCTATTCTGAATCGTTCCTTCTAACAGGTGCTGCAACGACTGGCGCGGAATTCTTCTCGATAACACTTTTGTTTATCAAATAATAGATAGGCAGACAGACAGACGAACGAATTGACGGACCTTGAGCGTTGGGCACATGCTTGAACTATTAACTCGACCAATCCGGTTGGTTCCGATTCATTCTGTATTCCGTGCAATAAAAAATTTCTTTTATTCACGGGTCACATTTCTTCTTATTTGTTCTCTGTCTGTCGCTCGTTGGTTTTACGTTTCTATCCTGTTGATTCGCTTGGCGTTGTTTAAAATAGACGATATTTTTCCAAAAAAAAAA	XVPVNNLQRMRQFAEDLANSDAVAANSVALLGFLVEVYTDCLRTRIREENGHKPQQPAQTAPQTNPDTTRGEREVDEGHATGQESLSELLELALSTCDRLATEVDRIRANYWHYRSRQLTAIGRDAGLEM
psi_tr77415_c0_g3_i2	0.185059	-	protein farnesyltransferase/ geranylgeranyltransferase type-1 subunit alpha [Clonorchis sinensis]	148/348	-	sps_tr94202_c0_g2_i1	smm:Smp_091770	hsa:2339|FNTA, FPTA, PGGT1A, PTAR2|http://www.genome.jp/dbget-bin/www_bget?hsa:2339	GO:0097354|prenylation	GO:0008318|protein prenyltransferase activity	GO:0005953|CAAX-protein geranylgeranyltransferase complex	19.0	12.0	22.0	shared	TGAATCCTGAACTGAACTGAATCCTGAAGGTCATTCGGTTGTCCTTCACTTAAATCTATTGGCGGTGTCGTTTTTTACTCGGTTTTGTGGAATTTCGAATTCTATTCGGCTGCACGAAAATAATATCGCCGAATTATATATGATAAAATAGCATGTCTACAATGAGTGCACAATGTCGTGATCGGTATATTTTCTATAAGGATAGACCAGAATGGGCAGACGTTACTCCTGTTCCTCAAGATGAAGGCGGAAGAAACATTGTGAAGATAGCCTATTCCGCTCAATCGATAGATGCCAACGATTATCTGCGTGCTGTCCTTTTGAAGGATGAGCGGAGTGAAAGGGCTTTATCTCTTACTACCACCGTTCTGTTGTTAAACCCCGCTAATTATACAGTGTGGGAATACCGAAGACGAATACTTGAGAGCCTCTCATCAGATCTGAATGATGAATTAACGTTCGTCAGTCAGCTGATCGACGAACATTCGAAGAACTATCAGGAAGTAGAATTTGTACAACAGACGATTCGTGTTGGACCAAACAACGAGAGTGCATGGAACTACCTCTACGGGTTACTGGTCCCAATGCCATGCATCGCAGCTGGATCGCACGTATCCACGTCCACCAGACCCGGTTTTCCCACGCATGCGGGGATCGTGGACGAGACGAAGACTGCATCGGAAGCAGCTGCTCGCTCTGATCGCCTACAGTCTGTTCAGGATATCATTGTACCTGTGAACAATCTGCAACGAATGCGTCAGTTCGCCGAAGATTTAGCCAATTCTGACGCGGTGGCTGCAAACAGCGTGGCCTTGTTGGGTTTCTTGGTCGAAGTGTACACAGACTGTTTGCGTACACGAATTCGTGAAGAGAATG	MSAQCRDRYIFYKDRPEWADVTPVPQDEGGRNIVKIAYSAQSIDANDYLRAVLLKDERSERALSLTTTVLLLNPANYTVWEYRRRILESLSSDLNDELTFVSQLIDEHSKNYQEVEFVQQTIRVGPNNESAWNYLYGLLVPMPCIAAGSHVSTSTRPGFPTHAGIVDETKTASEAAARSDRLQSVQDIIVPVNNLQRMRQFAEDLANSDAVAANSVALLGFLVEVYTDCLRTRIREENX
psi_tr77480_c0_g1_i1	0.356201	-	Secretory carrier-associated membrane protein 2, partial [Clonorchis sinensis]	211/326	sps_tr85003_c0_g5_i2	sps_tr85003_c0_g5_i2	smm:Smp_127650	hsa:9522|SCAMP1, SCAMP, SCAMP37|http://www.genome.jp/dbget-bin/www_bget?hsa:9522	GO:0015031|protein transport	GO:0044877|protein-containing complex binding	GO:0055038|recycling endosome membrane	26.0	36.0	80.0	marita-specific	CGGTTCTCTGCCCTGTATATTAGTGCATGCGCATCTTTCTGCCCGATTTTGTGCGTTTCAAATACTGTGCTAGAAGCCATTTGAAGTTATAATCTTACTAGCATGGATTCCAGTAATAAACCAGATCTGCTGGAGGACTATAATCCCTTCGCCGATCCTCTCCCCGAATATCAATTTGCTATGGGTAAACGGCACAGCGGCCCAAACACGGCCGCAGTTTTGGAAACCACGGAATCAGAGGATCTAGGGAACCCTCCCCGGGGCAGTGCATTCGCGGGTGACGGACGCACTGCTCCACAACAGCCCATGATGAACGCGGATGCAATTATTGCGTTGGAACGCCGACAAGCTGAGCTGGAGGCACGAGCGGCTGAATTGGAACGACGCGAGAAGGAACAACAGGCGCGTATGGCTTCATATCAGGCTGGCCCACCTCCACATAACTGGCCACCGTTGCCACCTTGCTGTCCGTGCAAACCATGTGTACGCCAGGACTTTGAAGCGGACATCCCAATCGATTGCCGTTGGATGGCCCAGATGGGCTATGGCTTGTGGTTAGCCTATGCATTCTTGTTATTGATCAATATGGGTGGCACCCTGAGCTACTTCATTGTGGGTGACTCCTATGCGTCTGGACCGCTCTTTGGTGCCTCCATTCTGCTCGTTTTGGTTATGCCTCCGCTGTCTTTCTTCGGCTGGCATCGACCGTTGTACAAAGCATTAAGATCCGACAGCTCGATGAACTACCTGCTGTTCTTCATCATGTTTGCTGCGCAAATTGTCATCATTTTAATCCAGTGTTTGGGGATCGATTATCTTGGATCTTGCGGATGGATCAATGGTTTAAAGACTTGCGGCAGCAACAAACCCGTGTGCGCATTCATGCTTGTGATTGCCGCACTGTTCAGCTTGATTGGAGGTGTTTGCACGTTTCTCATATTCAAGGTTCATCGACACTATCGCACGTCAGGTGCCAGTTTGCGTAAAGCAAAGCTGGAGATGACTTCTGCTGCGGCCTACGAGGCAAGCTCGGGTTTCGCATCCATGCCATGAGATACACACGTACGCTCAGACATTGTGGTACGGGCTATTTTTCATAAGAGTGATGAAGGTTTCCCATACCGTCATCATCTTCGTGACTCATCTCTTTACGGCTGTGCACAGGAAAATTTATATTTGTGTGGATAACAATATTCTCCCGTATCACATACATCATGTACTTCTTGTTTATCTTTTCCACCTGCGTTCTCTTCGCACTGCTTATCGCCTTCTGGGTGCCTTTTGAACAACATATCTGACCCTTGTAACTCATCATCTGTTTTGGGCTTTACGCGTTGCTGACACCACTCGTCCCATGTTTATTCATCCGTTTATCCATTCATCTATCCATCCATCCATCCGTTTACCTGGTTTGAAGTTTTCGTTGGTCGATCGCTCAATTTGGTTTTTTGGATAAAAATGCACCAAATCCATCTCATCACGTGACATTCCAATCCGTGTACTTCACGCTCTATCCACGACACATTTCATTCCATTCCAGCCTTGTCTGTTGCGGCTGAAACCGTTCGTTCTCTTGCACGGTATCCTTGATGATTATAATGGCAAATTTCGGCCAGTTCTTTGTGTTCACTTCACTTGATTACTAAACCTTGCTGCTATAATTGTAGGTATTATGCTTCGGTGACAGCGAACATTCTTCACGGGCTGTGTTCATATCTATCTACGTTGAATCGGGTAACGCCGAAAATATAATAATATGGATGCTTATCAAAAAGTATGGGTTAGGGTTTCAAACTATTCACGTGACGCTATGTAACAATGTCGCAATTCAAATCGGCTGCCTAAGATGTGCATGCAATCTGATTTTCACATGAGCCTGTTAAGTGCCAGTACATCGACAAAAATGTCTGATTCGGAACTGCATTCTATTTCTCACTTTGTAAATATAATTACTTGATTTAAAA	MDSSNKPDLLEDYNPFADPLPEYQFAMGKRHSGPNTAAVLETTESEDLGNPPRGSAFAGDGRTAPQQPMMNADAIIALERRQAELEARAAELERREKEQQARMASYQAGPPPHNWPPLPPCCPCKPCVRQDFEADIPIDCRWMAQMGYGLWLAYAFLLLINMGGTLSYFIVGDSYASGPLFGASILLVLVMPPLSFFGWHRPLYKALRSDSSMNYLLFFIMFAAQIVIILIQCLGIDYLGSCGWINGLKTCGSNKPVCAFMLVIAALFSLIGGVCTFLIFKVHRHYRTSGASLRKAKLEMTSAAAYEASSGFASMP
psi_tr77421_c0_g1_i2	0.18042	OG0009286	hypothetical protein X801_08714 [Opisthorchis viverrini]	71/234	-	sps_tr65098_c0_g1_i1	No hit	No hit	-	-	-	0.0	16.0	2.0	cercaria-specific	AACCGGTCAAACGTTCCACAGATGTACCGTTTGTTCCTCTGACTGACGCGAACACACAGCTGTGAAACACCTCGGACATGTTCGTACAATCCCTAGGTCTGTTGTCATTGTGCGCGCTGACGACTGTGAGCATTGTTCAGGTGATGTCAGGTGACGTCCAATGTGGCCCAAAGTGCATACCTCCATTTATTGAGAGCGGACGGGGCAGGTGTTTCTACTATGCCACCAATGTGAATTCGGTCTGCAAAGCCCACAAAGCCTGTGAAGACATCTATACTCGAGAAGGCTACCACGTCGTTCTGCTTAGCACTGATTTCCCCTACGTGCCTCAGATGTTGCCATCTTCGGTGCCGAGCTTGCAGGCTTGGTCCGGTATCAACGATTTGCTCATTGAACGTGGACAGCTAAGGGACGGATGGCGCGCCGTGGACATCCAGCTACGCGATGTGACCTTGCCTGCCACCAGTGACTGGGTTCAAAACGAACCGAGTGACAAGGCCGATGTCCTCATGGTTGAGATGACCAAAAGTTCAGCGAAACTGGGGAGCACAAAACGGAGTACACACCCGGATTTCGGTGGAGTGATATGTCAAATGGTTCGAGGTGTCACCATAAAGCAGTTTCAACTGCCCATACGAGTGGACAAGTTTTCGAGAAATTACCCGATTCCATTGAACAGCTTATTTGATACAGCTCTTGCCAACGATGATCGATGTATGGTTCAAATCAGGACCAAAACTGAGATCGAATGCGCCATGAAGTGTCAAAGAAAGATCCACTGTCGTTCGGTCTATTACAGCACACTCACATCGGAATGTATCCATATGATGTACATGGATAGCTT	MFVQSLGLLSLCALTTVSIVQVMSGDVQCGPKCIPPFIESGRGRCFYYATNVNSVCKAHKACEDIYTREGYHVVLLSTDFPYVPQMLPSSVPSLQAWSGINDLLIERGQLRDGWRAVDIQLRDVTLPATSDWVQNEPSDKADVLMVEMTKSSAKLGSTKRSTHPDFGGVICQMVRGVTIKQFQLPIRVDKFSRNYPIPLNSLFDTALANDDRCMVQIRTKTEIECAMKCQRKIHCRSVYYSTLTSECIHMMYMDSX
psi_tr77423_c0_g1_i1	0.313965	-	No hit	No hit	sps_tr85851_c0_g1_i1	-	No hit	No hit	-	-	-	0.0	2.0	740.0	marita-specific	TTTGGATTTATTTTGAATGACCGTTATACAAAACTGTGACAGGTCATGCCTACAACAGTTCATAAGCTATGAGGATATTATTTTCACATTCATAACTACACATAAAGAAGAGACACAATATTAAGGGGCAAATAAAGACAGGTTTGTTGAATTTGATGAATATTGCGTGGGATGGTCTTCCTTCCTTGATTAAACACTCCTACAAGTCATCATCCCTCCACTACCGCTACGGTACATAGACCTCGATTGGTGGTACGTTGTTATTGGCGTGTTTGCCAAACACCATGTCGTCATAATCGTAACCCAGATCACGACTGTCCACAAACATGTCAGAATTACGTGCCAACGGGAACAGACCAATCATGAACGAGTCACGTGAGTGTCCGGGCCGAACGTTCGCATTTGGATATGCATCGAAACTCGGTCGACGCAAACGGAACCAAGCTGTGAAAATTTTGTCTACGAAGTTGTGCAAAACGATGAACATCGGATCGTTGGTCGCAGTCGAAGCACAGCACATGCTCCCGTTGATCATGCGGTGAATTTGATTATGCATCCACATGTAGGATTTATCCGCACCTGGACGACCGCAATAGCCTTCCAAGGCCATGTGGAACGACTTGCAATCGTCACGGTCTCTCTCGCCCGGAATAAAATAGTTTTTCAAACTGAGTACATAGTCCAAATCTCTCTGATCCGGAAATCGGAGTGACGAAAATTCCCGAGTTATGGTTCCAAGGCGTCTAGCACGTTGGCATCCGAAGCATGAATCACCGTCATCCGGCTCGAAGCAAAACTCCGTGAAGTTTGCGAATGTCGAGTGCTGGGAAATGTGCAATCCATCTTTGTCCCGTCGGCCAGATCCACCCAAGAACCGATTGTTGCACACGTCACACCATTTGAGCCCGATAAAGTCCCAGTAGGGTGCAGCGAAATTGTCAATGTGGTGCACCTTCAGTGCGATCTCACCCAACAAGCGTTCCCAAATCAGTTGGAAATACCGGTGCCACGTTGGAAACACGACTCCGTCGTGGTTGAAGTTCAATATGCCATACATTTCGCAATCTTTCTTGTTTTTGTACAGTGTGGCTCGGCTACCGTAACGGTGATTGAACGTGACAAAGTATTGCACACTGGCCGGGATAAATCGCGGTTTGTATAGAGGATCTGAGTGAAAATTATCCGATTCGTCCAGAACGACGTAGCCCGACGGCCACGTTTGACTGCGACGCATGACATCTTTGAAGATGAACAGTTCGTGATCAGACAGGGATCGAATGTCACGTCTGATTCGCTTCTGTGGGATATCGCAGTGAGGCCCGGTCCAGCCGAACCAGCAATGCTCACACGAACTGCCGAAAAAGTTACCCTTGCACTGACACGCGTGACTGAAGAACCGCAGTGGCCAGCTCAATCGATCATCCATGTGAAACACATTGGGGATGTACTCTTTGGGAACGGCAACTTTTTGGCAAAATCCGCGTTCAGGACCACCGCAAACCAGATGATTGTGGGGATTTTGCGGGCAACATGCGGAGAATGGTTTGGTCACGTTGTGCACACATTGTTCCGGGATCAAAGCTTCGACACCGGGACCGCATTG	MSELRANGNRPIMNESRECPGRTFAFGYASKLGRRKRNQAVKILSTKLCKTMNIGSLVAVEAQHMLPLIMR
psi_tr77411_c0_g1_i1	0.228027	OG0007065	hypothetical protein MGC1203 in Homo sapiens; similar to GenBank Accession Number BC022848 hypothetical protein MGC1203 in Homo sapiens [Schistosoma japonicum]	88/125	sps_tr66837_c0_g2_i1	sps_tr87852_c0_g1_i1	smm:Smp_133920	hsa:79140|CCDC28B|http://www.genome.jp/dbget-bin/www_bget?hsa:79140	-	-	GO:0016021|integral component of membrane	20.0	22.0	26.0	shared	CGGTTCTCTGCCCTGTATATTAGTGCATGGTATTACGAATGCACAAGATACTGGTGTCACTGTAGTGAATTTTTGTAACGTAATCGCATCGATCTCCATTGATCACAGTATTGTATTTTGCCCACTGGTGTCAAAAATCCTGCTGACTGTCACCTTGGCGTTCGATTTAACTCGTCACATTCAGGATTAGGCTATGTCACACGACCAGGCCACCAACCTTAAAAAGGAGGAACATGCAGCCACAACTAGTTCAAACAAGGATGGTGGTTTCGCCGTGAACGTTGAGGATGTACAGCGAATGGAAGTTCGATTATTGAAATTGTTGGACGAGTTCAACGCCGGGAACATGTCTTTTGGTCCGAATTGCCCTTACGAGAAGTTGGATGCGATACGCGACCAGCAGGAGGAGTTGATGCGCTTACATTTTGAACAGGACCGGAAGATGCAGGCATCCATCGATTCTGGCTCCGGTCGAGGTCGTCGACCTGTACGATCTTTGTTATCTGACGAGGGATGGAAAGCAACGAAAGCCAACGTGGATGCTCTCATCACTCGGCTCGAATCTTTGAGCGTGGCCATAAATAATTTGCATCATGACAACAATCAACCACCGCAATGAAAAGTCCAGATCATCCCCTTCCGGCGGCCTCGCATTGTTTTCAAGTTGATTGACTGAGTGCTTTCTCCCCAAACGCCACAACAACCTCCGGTTTTGTCTCACCTGGTTATTGATTCACAATCCCTATACCGTTCATATTCTATTTTGACCTTTCACCACATGTGCCAAAGTTCTCGTGATCAATGGTCCAGTTGCTCTCTCTCTCTGTGACTGAAGGGTTTCCTTGTCCGTTTTAATCTTGCTTGTTTTCCGTACGTCACATTTGAAACCACACAAAGTTGTCTTTTTGTTATTCGATGATTTATTCTTCTAACAGATGACTAATCTCGAAGCGCTGACCCGTGAATCCAATTTTCCAGACTCAAGCTCGTTACCACAGCAATGTATTTTTTTAACAATGGCTGTTTGACGCACCTACGGCACCGGTCATGTACTGATGATACCATTGTTTGGTGGTACATATACAC	MSHDQATNLKKEEHAATTSSNKDGGFAVNVEDVQRMEVRLLKLLDEFNAGNMSFGPNCPYEKLDAIRDQQEELMRLHFEQDRKMQASIDSGSGRGRRPVRSLLSDEGWKATKANVDALITRLESLSVAINNLHHDNNQPPQ
psi_tr77491_c0_g1_i2	0.312988	-	-	-	-	-	-	-	-	-	-	0.0	3.0	0.0	cercaria-specific	TCATGATCATCCAAGGATTGCCAGATGTTGTCTAGAGATAGAGATAGATAGAGATAGATTGAGATAGCTACCGCAATAACCCTACTGAACTCGCATACAACATTCCGCACAGTCATAAATTGAACTGATTGCACAATTAGAAACGGTTGTGGATAATTTTATTCGGCTCGCGTGGAAGTAGTTCTCATTTTTGTTAAAATTGGTCAGGTGGACACGGTCAATGAGCGATACCAGGCCGATATATTTCTTCAGGCAAGGTGGCGAGAACCGCTTCTGGATGCGATCTGGAATACGCAGCGGTCAAAGAAAAACTGGCGAACGAATCCAGGCGTAGAGAATCCCGTCATGGATCTGGCACCTAAACGTCATTTTCACACGCTTAAACTGCAAGACGATGAATTTTGGAATCCGCGCCTACTTTTGGACAATGCTCAGGGAGAACCAATTGAAATTGTGAGCCATGAGGTCGAGTTTGTTGAGCCGAACTTTGAAGCCTACCTGGTAGAAAAGCGTCGTATCAAGGGCGTGTTTCACGAAACCCTGGAGCTGAAGCATTTTCCTTTCGATGTTCAGGATCTGTCGGTGACGGTAACTTGCGATCGAACTGTCGAGGAAGTAATCCTAGTTCCCTCACCAACTGAAGTCAGTCAGGTGGATTTACGTGGTGCGGCTGACAGTCAAGAATGGAAAATATTCCATCATGTAGACGTTGAGAAAATGGAAATCCAAACAGCCTACAGTCCTGGCACATCAAAATGTCGGCATCCGGGGTTGGTGTTTACCAGTCGTTCGGCTCGACGCTCTGGTTATTTTATGGTCAACATGGTGCTCATAAGTTGCGTTCTTTGTCTGCTCTCGTTCTGTATCTTCTCCGTACCCGTGGATGGCAATCGATTACAACAGGCCCTGTTACTTTTGTTGACCACAGTCACTTTCAAATTCGCCGCTTCCCAAAATCTTCCCAAAATATCATATTTGACCTATCTGGACAAAGTGGTGCTTGCCAACTTTTTTATGCTCGTCATCTTGACCGTGTGGCATACGATCGCCCGGACCCTTTCCGCCTCTTACCCCCAACTGCTGCAAAATGAAAAATACGTGGTCTACACCTTGCTCAGTTCCTATTGTCTCGGCGCTGTGATATTCGGGCTGACCGTATACCTAGATGCTGGATCTCGACGACGACTAATGAAACGCAAAGATTTAGAATTTGGCCAATTGAAAACACGAATCGAACGAGAAAAACAAAGACGATCGATTGTTACAGTTGCCCTGGACGATTGGCTCAATTCACCGCACACAAACTACTCCAGCCTCGACACGAATCAGTCGCCTACATCAGACCAAGATGATCGACTGGGAACTAGATAAAACAGAAGATTCGCGACAGATGAATCTATTTGCGTTCCAACGGTGTTCAAATGTGTGCTGTGAACGGAATCAGGAAAATCACACACTGCTGCCTCACGCTTGCCATTCTTCTCTTAAAGGGGCCCTCAAACTGTAGTTCGGAATAAGCTAAACACAGTGCCCTCCCATGCGCTCATGTCTTGCAGGATCAGGATTTCGGCAAGTGGCAGCAATTAAACACCACTCCCTTGCCCTTGTCTCAAAGTCCCCAGTGCGTGTGCCTTGGTGTTG	without ORF
psi_tr77491_c0_g1_i3	0.455322	OG0001266	hypothetical protein T265_08254 [Opisthorchis viverrini] KER23954.1 hypothetical protein T265_08254 [Opisthorchis viverrini]	397/589	sps_tr85046_c0_g1_i3	sps_tr85046_c0_g1_i3	smm:Smp_143710	hsa:1139|CHRNA7, CHRNA7-2, NACHRA7|http://www.genome.jp/dbget-bin/www_bget?hsa:1139	GO:0034220|ion transmembrane transport	GO:0005230|extracellular ligand-gated ion channel activity	GO:0016021|integral component of membrane	0.0	4.0	1.0	cercaria-specific	CGTCCCTATCCATTCACATTCCGACCCGGGGACAGAATTTACGGAGTGTGTGTGTGGTTTAAACTTCCAATGTGATGGATTATTTATCAAAAACAATGACCTTTTCCAAACGATATTGTGGTGAGTCGATCCAGTCAGTTGTTCAACTGATTGGTTTCGAGTTGCGGCATGGATAGAGAGTCGCAAGTGGTTGATCCCATCGTAGCTGCAGCTGCCTCTGACACCTCACTTCTACAAAGACAGACTCCAACAAATTTATCTGATTCAGTTTATTGTGTCAACTATGTTCAGCCTCGTATATGCCGGCCACGTATGGTGGCCCGTTCATCGGTAAATAGTAAACGGTTGTCCAACACCCTGTCCGTTGTCAGTATCCCGGGCCCAGAACATACAGCCCTGATGCCCAGTATGCAACGTATGAATCGCATTCCTCAATACACGCAATCCACCCAGCCGACTGGTCACGAGGCCAGCATAATGGGTTCTAAATACAGACGTCCGATCTCCAGTCCCCTGACCACTGGTTCCAGAGGAGTCGATTCCAATTCGTTCCCAGCGTCATTCTACCCAGTATCTGTGGGTGGCGGTGCCGCAGGATCAGTCTCTTCGGGAGCCAACGATGAACGGGACCAGATGCTTAACATCGATGACTTGTTGATTCGACGGAATCGACCTGTATCTAAAGTTTTATCACGTGATCGGCATAGCTCGCGGTCTGGACAAGCGCCTTCACCATTAATGGTTGGCAGTTTTGGAGGTCCTACGTGTGTTCCCCCGGTTATATCCTATCAGGAAAACGCAATCCAAACGCGCATTGAATACCCGCCTTCTATAGAGCGGGACGAAATAAAGTCAGAAGATGTGGATTCATGTACATACGGAAAACTGGACGTGGAGGAAAAGTATCAGAAGCAAGCACCGGCTCGCGTAGAAGTAGTTCTCATCTTCGTTAAAATTGGTCAGGTGGATACGGTCAATGAGCGCTACCAGGCCGATATATTTCTTCAGGCAAGGTGGCGAGAACCGCTTCTGGATGCGATCTGGAATACGCAGCGGTCAAAGAAAAACTGGCGAACGAATCCAGGCGTAGAGAATCCCGTCATGGATCTGGCACCTAAACGTCATTTTCACACGCTTAAACTGCAAGACGATGAATTTTGGAATCCGCGCCTACTTTTGGACAATGCTCAGGGAGAACCAATTGAAATTGTGAGCCATGAGGTCGAGTTTGTTGAGCCGAACTTTGAAGCCTACCTGGTAGAAAAGCGTCGTATCAAGGGCGTGTTTCACGAAACCCTGGAGCTGAAGCATTTTCCTTTCGATGTTCAGGATCTGTCGGTGACGGTAACTTGCGATCGAACTGTCGAGGAAGTAATCCTAGTTCCCTCACCAACTGAAGTCAGTCAGGTGGATTTACGTGGTGCGGCTGACAGTCAAGAATGGAAAATATTCCATCATGTAGACGTTGAGAAAATGGAAATCCAAACAGCCTACAGTCCTGGCACATCAAAATGTCGGCATCCGGGGTTGGTGTTTACCAGTCGTTCGGCTCGACGCTCTGGTTATTTTATGGTCAACATGGTGCTCATAAGTTGCGTTCTTTGTCTGCTCTCGTTCTGTATCTTCTCCGTACCCGTGGATGGCAATCGATTACAACAGGCCCTGTTACTTTTGTTGACCACAGTCACTTTCAAATTCGCCGCTTCCCAAAATCTTCCCAAAATATCATATTTGACCTATCTGGACAAAGTGGTGCTTGCCAACTTTTTTATGCTCGTCATCTTGACCGTGTGGCATACGATCGCCCGGACCCTTTCCGCCTCTTACCCCCAACTGCTGCAAAATGAAAAATACGTGGTCTACACCTTGCTCAGTTCCTATTGTCTCGGCGCTGTGATATTCGGGCTGACCGTATACCTAGATGCTGGATCTCGACGACGACTAATGAAACGCAAAGATTTAGAATTTGGCCAATTGAAAACACGAATCGAACGAGAAAAACAAAGACGATCGATTGTTACAGTTGCCCTGGACGATTGGCTCAATTCACCGCACACAAACTACTCCAGCCTCGACACGAATCAGTCGCCTACATCAGACCAAGATGATCGACTGGGAACTAGATAAAACAGAAGATTCGCGACAGATGAATCTATTTGCGTTCCAACGGTGTTCAAATGTGTGCTGTGAACGGAATCAGGAAAATCACACACTGCTGCCTCACGCTTGCCATTCTTCTCTTAAAGGGGCCCTCAAACTGTAGTTCGGAATAAGCTAAACACAGTGCCCTCCCATGCGCTCATGTCTTGCAGGATCAGGATTTCGGCAAGTGGCAGCAATTAAACACCACTCCCTTGCCCTTGTCTCAAAGTCCCCAGTGCGTGTGCCTTGGTGTTGTAATGTTTGTGTGCTTGTGTGTAAATGATATTCTCGAGGACGTGTTTTTGTTGTTGGCGTCTACAACTCTCAAGCCTCTGATTTGACTACTAGCTGGCAGACCAAACTGACTAATACGCCCCTATGCTTTGCTGTATTACCACGCACACACATCAGCATACCTGCTTTTACCAATTTGGGACTACGTATAGAGAATTTGAATACAGAACAATATACACTATAATTGTAC	MDRESQVVDPIVAAAASDTSLLQRQTPTNLSDSVYCVNYVQPRICRPRMVARSSVNSKRLSNTLSVVSIPGPEHTALMPSMQRMNRIPQYTQSTQPTGHEASIMGSKYRRPISSPLTTGSRGVDSNSFPASFYPVSVGGGAAGSVSSGANDERDQMLNIDDLLIRRNRPVSKVLSRDRHSSRSGQAPSPLMVGSFGGPTCVPPVISYQENAIQTRIEYPPSIERDEIKSEDVDSCTYGKLDVEEKYQKQAPARVEVVLIFVKIGQVDTVNERYQADIFLQARWREPLLDAIWNTQRSKKNWRTNPGVENPVMDLAPKRHFHTLKLQDDEFWNPRLLLDNAQGEPIEIVSHEVEFVEPNFEAYLVEKRRIKGVFHETLELKHFPFDVQDLSVTVTCDRTVEEVILVPSPTEVSQVDLRGAADSQEWKIFHHVDVEKMEIQTAYSPGTSKCRHPGLVFTSRSARRSGYFMVNMVLISCVLCLLSFCIFSVPVDGNRLQQALLLLLTTVTFKFAASQNLPKISYLTYLDKVVLANFFMLVILTVWHTIARTLSASYPQLLQNEKYVVYTLLSSYCLGAVIFGLTVYLDAGSRRRLMKRKDLEFGQLKTRIEREKQRRSIVTVALDDWLNSPHTNYSSLDTNQSPTSDQDDRLGTR
psi_tr77424_c1_g1_i1	0.129395	-	hypothetical protein T265_02737 [Opisthorchis viverrini] KER30924.1 hypothetical protein T265_02737 [Opisthorchis viverrini]	108/172	-	sps_tr61981_c0_g1_i1	smm:Smp_140000	No hit	-	-	GO:0016021|integral component of membrane	62.0	26.0	46.0	shared	GTGGAACGAAAGTGCCATGTATATAGCGAATTCATCTGGCTTTGTACGCAGAAAACCAATCTGATTGTGAACACACGATATTGATCAACCATGCTTTGTAACTTACCATGTCGAATTGTGCTGATTGTGATTAACTCAATCACCCTGCTCGTTGGTATTGCATTGCTGGTCATCGGTGCAATCATGACTTGGGGGAAGGATGGAGTCAATCACTTGCTCTCTGGCTTTATTGCACCACTTCTGAAATCAATTGGGGTTACACAAGATGCTGCACAAATTACCGAACTTTTATCCCGAATCTTGTCAAGTACTGCTCCGATCGGTATGACGCTTTTCTGTTTGGGAGCTGCCTTTGCTATCTTGTCGGTCATAGGCTATTGCGGAGCGTGTTGCAACTACAAAATGATTCTTTATCTGTATGCAATCTTGATTGGAGTCTTGGCTTTGGCTGTTATCATCATTGTGATTGTTTACTTCGCCAAGCGCGACGCTCTTGGGGAGATGGCGGTGTCCATGTTTGCAATGAGCGTGAAAAACTACCAATCGATGCAGGCAAACACAGTAGACAGTCTAGTCGTTGGATTGATCCAGCCCCCGCTATCATGCTG	MLCNLPCRIVLIVINSITLLVGIALLVIGAIMTWGKDGVNHLLSGFIAPLLKSIGVTQDAAQITELLSRILSSTAPIGMTLFCLGAAFAILSVIGYCGACCNYKMILYLYAILIGVLALAVIIIVIVYFAKRDALGEMAVSMFAMSVKNYQSMQANTVDSLVVGLIQPPLSCX
psi_tr77426_c0_g1_i1	0.153564	-	hypothetical protein T265_07270 [Opisthorchis viverrini] KER25229.1 hypothetical protein T265_07270 [Opisthorchis viverrini]	185/207	-	-	smm:Smp_134310	hsa:6602|SMARCD1, BAF60A, CRACD1, Rsc6p|http://www.genome.jp/dbget-bin/www_bget?hsa:6602	GO:0006338|chromatin remodeling	GO:0032947|protein-containing complex scaffold activity	GO:0016514|SWI/SNF complex	24.0	18.0	14.0	shared	CACACTGGCACTAGGTCGCAAATATTCTACGCGTTGTGGAGCTATATCAAGACACACAAGCTGCAAGATCCGAACGAGAAAGATTTCATCAATTGCGACCCGTATTTGGAACAGGTATTCGGTTGTTCACGAATGCGATTTGCCGAGGTCCCAAGCCGATTGGTCCCGCTACAGCAACCGCCAGATCCAATCGTGATCAACCATATGATAACGGTGGAGGGTGATGCGCCCAAAACCGCCTATTATGATATCGAGGTGGAACTGGAGGACGTGTACAAGACCATGGTGCACAACTATCTATCCAACACGCACGCGAATCAAGAATTGGCAGCAATCGATAGCAAGATTCACGAACTGGTCGAGCAGATCAACCAAATGAAGGTACATCGAGAATTCTACCTAGAATTCAGTCGTGATCCGCAAGCCTTCATTTCCCGCTGGCTGGCCAGTCAGTGTCGCGACTATTGGGTCATGACGGACGCGACGCCCGGACATCCGGAGGAGGAACGACGCGCCGATTTCTATCAGGCCCCCTGGACTCACGAAGCCGTGATGCGATATTTCTACAATCGGATCTCCCAACGGCGACAAGACTTGGAACATGCTTTGGGATTAAACAACAATTGACGTTCCTTTGACTTTCTCTATTCATTGCATTTTATATGGGCATCACTGTTGTTTACCATACGCATATAACAACTTGGGATTTCCAAGCCATCAAAAAAAAAAAA	HTGTRSQIFYALWSYIKTHKLQDPNEKDFINCDPYLEQVFGCSRMRFAEVPSRLVPLQQPPDPIVINHMITVEGDAPKTAYYDIEVELEDVYKTMVHNYLSNTHANQELAAIDSKIHELVEQINQMKVHREFYLEFSRDPQAFISRWLASQCRDYWVMTDATPGHPEEERRADFYQAPWTHEAVMRYFYNRISQRRQDLEHALGLNNN
psi_tr77426_c0_g2_i1	0.20166	-	hypothetical protein T265_07270 [Opisthorchis viverrini] KER25229.1 hypothetical protein T265_07270 [Opisthorchis viverrini]	253/287	-	sps_tr81653_c0_g1_i1	smm:Smp_134330	hsa:6602|SMARCD1, BAF60A, CRACD1, Rsc6p|http://www.genome.jp/dbget-bin/www_bget?hsa:6602	GO:0031453|positive regulation of heterochromatin assembly	GO:0017022|myosin binding	GO:0071564|npBAF complex	30.0	14.0	13.0	rediae-specific	GAAACACGCGGCAATATCAATTTCAAGGCCGTCCTTCATAATGTTGCCGGCTCAAGGCTCTTGTCCACTTCCTGGATATCCTCAACCGGGAAGAACAGTGATTGCAGGCCCCAGACCTCCGGTCAGTACAGGAAACATGGTACCCATGGTCTCCCAAGCACCTATGGCTCAGGTTGCTAGCCGACGAATGCTGCCCACCGACCCACGTTTACATCAAATAATTGGTCGAGCTGCCGCTGCTAAACGAAAACGTCGCTTGGCGGATCGTCTTCTGAGCAAAACAGTTCGAGAAATCATCCCTGAATCGGAATCCTATATGGAGTTGTTGGAAGTTGAGAAAAAGTTGGATTTCGTTCTCATGCGAAAGCGACTTACCCTACAGGAATCCATGAAACGGCCGGTGAAGGTGAAGCGAAAGCTTCGTGTCATGCTGAGCAGCACTTTTAAACCGGCGGTTCCGGCTGGTTCTGTCGGTCCCGATGGGCAGCGGTTGTTGGGCGATACTGCTCCCGGTTGGGAGTTGAAAGTAGAAGGCCAATTGTTGGATAAGCCAGGTCAGCCAAGCAATAATGATCCGAAGTACCGGCGAAAGTTCTCCTCGTTTTTCAAATCACTCGTGATCGAGTTGGACCGAGAGTTGTACGGTCCGGATAATCACTTGGTCGAATGGCATCGCACCCCGACGACAGCCGAGACGGACGGGTTCCAGGTGAAACGTCGCGGGGACAGTAACGTTCGATGCACGGTTATCCTGGTGCTAGACCATCAGCCACCGGAGTACAAACTGGACCAGCGTTTGGCACGCATTTTGGCTCTGCACACTGGCACTAGGTCGCAAATATTCTACGCGTTGTGGAGCTATATCAAGACACACAAGCTGCAAGATCCGAACGAGAAAGATTTCATCAATTGCGACCCGTATTTGGAACAGGTATTCGGTTGTTCACGAATGCG	MLPAQGSCPLPGYPQPGRTVIAGPRPPVSTGNMVPMVSQAPMAQVASRRMLPTDPRLHQIIGRAAAAKRKRRLADRLLSKTVREIIPESESYMELLEVEKKLDFVLMRKRLTLQESMKRPVKVKRKLRVMLSSTFKPAVPAGSVGPDGQRLLGDTAPGWELKVEGQLLDKPGQPSNNDPKYRRKFSSFFKSLVIELDRELYGPDNHLVEWHRTPTTAETDGFQVKRRGDSNVRCTVILVLDHQPPEYKLDQRLARILALHTGTRSQIFYALWSYIKTHKLQDPNEKDFINCDPYLEQVFGCSRMR
psi_tr77428_c1_g3_i4	0.247559	-	hypothetical protein T265_07003 [Opisthorchis viverrini] KER25544.1 hypothetical protein T265_07003 [Opisthorchis viverrini]	39/123	-	-	No hit	No hit	-	-	-	0.0	0.0	2.0	marita-specific	CGTCTCATCTACCGGATAATGTGCGAGATAAAGGCGTACTAGACAGTTATTCGGCATTTTCGTCCGAATCCTACTTGGGTGAGTTGCGTCGACCGGTTCGGTCTCCTAAATTGCCTGCCTGGATAATTTTTCGGAGAGTGTCCGAAAGGACAGTTTATGCAGGCACAGCTATTAGGGGACCAGTCGACGATATCGAATGTCCTCTGACACGAAGATTGGCAGGAAGCAAACTATCCCCGGGTACGAAATACGAACTTACAACTGAAGCTCCCGATAATGCGGTAATCGTAGACGGATCACTCGCGTTTGTTGTAAATGCCACGAATGAAAGACTGCACATTCGGAAGTTCCAGCAAGTGACATCATTTTCCGAAAAATGCATACTCTAGGCGGATGTATGATCTATAAATGTGGAAAGCAACATTTAGTGGATTTCAAAGGATCAGCTTCAGTGTAAATGCGTCGCCTTACCGTACAACGAAGATTATGTATTCTATCCACTTTTACAAACTTGAGTGTGATTCAGGTAACTCATGCATCACGTCACCTCCTAACATTCAATTTTGCCTCTAGAAATATAGCCGGAAACAAATGGGAGCAGACGGTCAAGACTATACCAACTTTCATATACTATAATATGATTGCAAAAATATAAATTTTTCGTTAAACTTATTAACGTTCTGATATTTATGTTACTGTGCATTCTTTTTTGCCATACAAATACGGTTGTTCCGTTTTTAAATGTACTACATTGTCGAGTTCGACAACGGTTGGATCGCAACTGTGCACGAGGGTTGGCTTGTCGACACTGATCACGTGTACTTTCCAACACCAAAGGCACTGTCCACCAGGGCACGGATCAGATTGCTGAGAGGAAAGAAAAAGCCTTCCGGAAGACACGCAAAAACACCATATACGTGTGCTAGAAGCAGCTGGCAATTGAAATAGATTTCACATTCCAATCTAGTTAGCAACCTACATCCGAGCTTCGAAGTATGAGGATGATTTCCAATATGATACGGACGTACCTTTCTAAGATGCAACGATTCCAATGAACTCGACTGAAAGGCGGAAGATTGTACCCATAACCATGTCGGATTTCTAAGTCGACATGCCCATTGTCCGGCAAACGGCAGTGAATTACTCTCGTAGTATTGAACTGCCAGAACCACCTAGGCCACCACTGGCACCCATCGT	XSHLPDNVRDKGVLDSYSAFSSESYLGELRRPVRSPKLPAWIIFRRVSERTVYAGTAIRGPVDDIECPLTRRLAGSKLSPGTKYELTTEAPDNAVIVDGSLAFVVNATNERLHIRKFQQVTSFSEKCIL
psi_tr77428_c1_g4_i2	0.111816	-	hypothetical protein D915_16086, partial [Fasciola hepatica]	56/121	-	-	smm:Smp_088610	No hit	-	GO:0003677|DNA binding	GO:0016021|integral component of membrane	6.0	2.0	2.0	rediae-specific	ATATCAACTCGTGTGAGCCCATCATAGTTTGTGCATCGAGGGAATCCATTGTTTCAACAGTTCGTGGCATTGTTTTGGAGGGCAAGCTTTCCATGTTCTCAACCAACGTCATGCTGCGACGTTTAAGAGTGTTCCACCCTGAGCTTCCTGTGGATTGTCGAACGCTCATGCATACGCCGCGTATCTCGCCCTCACTATCCATCAAAGGTGGAGAATATGTCCACATTGGCTTGACGGATGCCATTAACTTTGCCCTGAGAGATGAAGTTCTCGACGCCTCGAAGCCCTTGGTTTTGCAGTTGGCCATCGACGGAATAACACTTTTCCGTAGCTCGAGGTTGCAACTTTGGCCTATACTCGGCAGAGTGACTGATCCCATGACATCGGTATTTCTTATTGGATTATTCTGTGGAATGTCCAAACCAAAGGATGTCATGCAGTACTTAAGCCGCATCCACATCAGAAGCGATCTTACTGTGGAATGCTACCAAACTTTGCATCAACAAGCA	XINSCEPIIVCASRESIVSTVRGIVLEGKLSMFSTNVMLRRLRVFHPELPVDCRTLMHTPRISPSLSIKGGEYVHIGLTDAINFALRDEVLDASKPLVLQLAIDGITLFRSSRLQLWPILGRVTDPMTSVFLIGLFCGMSKPKDVMQYLSRIHIRSDLTVECYQTLHQQA
psi_tr77428_c1_g4_i6	0.208008	-	hypothetical protein T265_02778 [Opisthorchis viverrini] KER30843.1 hypothetical protein T265_02778 [Opisthorchis viverrini]	81/210	-	-	smm:Smp_088610	No hit	GO:0015074|DNA integration	GO:0004803|transposase activity	GO:0016021|integral component of membrane	2.0	0.0	0.0	rediae-specific	CGCTGTGTACCAAAATTGCCCCGAGGCTGTTCCAGACAATGCCTGTCCTCCCATTTGAAGGCAGGCCGACTGACTGAATGCCCGGTATTGCTTCCTGAAGGTTTAGAATATGAAACAACGATTGTGGATGATTCCATTCATGCTAATCGCTCTGTCACGGTTAATTTGCATTCCCAGGAAACGCCAATTCCTGTTGATTATTCACAGAACGTTCTACCAGGTAACCGTGAACGCCATATAATGACGCATAATAATTATTGTCTCGAATCCAGAAACAAGTGATGATGAGCTGCCATCGGATGATATCACCTCGTGTGAGCTCACCATAGTTAGTGTATCAAGAGAATCAATTGTTTCCACAGTTCGTGGCATTGTTTCGAAGGGCAAGCATTCAGTGTCCTCAACCAACGTCATACTGCAACGTTTGCGAGTGATTTACTCAGAGCTTCCCGAGGATTGTCGAACGCTCATGCGTACGCCACGTATCTCGCCCTCAATATCCATCAAAGGTGGAGAATATGTCCACATTGGCTTGACGGATGCCATTAACTTTGCCCTGAGAGATGAAGTTCTCGACGCCTCGAAGCCCTTGGTTTTGCAGTTGGCCATCGACGGAATAACACTTTTCCGTAGCTCGAGGTTGCAACTTTGGCCTATACTCGGCAGAGTGACTGATCCCATGACATCGGTATTTCTTATTGGATTATTCTGTGGAATGTCCAAACCAAAGGATGTCATGCAGTACTTAAGCCCTTTGATAGATGAACTGCGTAGGGCTGAAACGCATGGTATCAGGTTGTCATCACAGAGCGTCGATGTCAAACTGCAACTTGATTGCGTCATTTGTGACGCGCCGGCAAGGGCTTTTATTAAGCAGACAAAATCCCACAGTGGCTATAGCTCCTGTGAACGGTGCACAGCCGTGGGTGTTCACAATGGAAAAAAGATCATTTTTCCTCTAGGTACAGACCCCGCA	ETSDDELPSDDITSCELTIVSVSRESIVSTVRGIVSKGKHSVSSTNVILQRLRVIYSELPEDCRTLMRTPRISPSISIKGGEYVHIGLTDAINFALRDEVLDASKPLVLQLAIDGITLFRSSRLQLWPILGRVTDPMTSVFLIGLFCGMSKPKDVMQYLSPLIDELRRAETHGIRLSSQSVDVKLQLDCVICDAPARAFIKQTKSHSGYSSCERCTAVGVHNGKKIIFPLGTDPA
psi_tr77428_c1_g7_i3	0.187012	-	-	-	-	-	-	-	-	-	-	0.0	0.0	4.0	marita-specific	AGATAATATGAAAGAATAATAGAAAACAGTACTTTTTTAAATTTCATTGGCAAAGGAGCTTATGCTTTGGTGAAAAATCTTGCTTTTCCGAGTTCGCCTATTTCGTTATCCTACGACAACTTGAAGGAAGTTTTAATGAGCCATGTCCAGTCAGTTAATTTCGAGGCTGCGGAGAGAGCCAAGTTTGATGTACAAACTCGTCAGGAGCACCAGTCCATTCGAAATTTCATACTACAATTAAAAACGCAAGCAGTGGTTTCCTGAGTGTGACTGAATAGAAAGTGATAAAGTGGACAGATCTTTCATTAGCAATAACCAAACACAGGGTCAAGCATGAAATTATAACAACCAGCACGCTGATGTGTATCGCATAAATGGGTTTTACATATCTTGTTAGCAACCTACATCGGACTCTTGCAGTATGAGGAAGATCTCCAATATGAAACGGACGTACCTCCCTCAGACGCAACGATTCCAATGGAGTCGACGAAAAAGCGAAAGATTGTACCCATTACCGTGTCGGATTTTGAAGTCGACATGCCGATTGTCCGGCAAACGGCGGTCAATTACTCTCGTAGTATTGAACTGACAGAACCACCTCGGCCGCCACTGGCACCCACCGCAACTACCAGCATGTGTTATCAAAACAATGCTGCTTCCACACCATAAAAGATCGTGCTCTGGAATACAACCAGACGTTGCATCTACAAACAAGGAGAATCGTCCAGGGTGAGCATGAGGGTTACAATAATTATGATTTCGCATGAAGACCTTCACACATGAATATCGAAACATTGATTGCCACAGTGATGTCCAGTACGAGACTGAATGTGGATGTTGATGATGCATTGATAGATGACTGCTAACC	without ORF
psi_tr77428_c1_g7_i4	0.180176	-	-	-	-	-	-	-	-	-	-	1.0	0.0	0.0	rediae-specific	AGATAATATGAAAGAATAATAGAAAACAGTACTTTTTTAAATTTCATTGGCAAAGGAGCTTATGCTTTGGTGAAAAATCTTGCTTTTCCGAGTTCGCCTATTTCGTTATCCTACGACAACTTGAAGGAAGTTTTAATGAGCCATGTCCAGTCAGTTAATTTCGAGGCTGCGGAGAGAGCCAAGTTTGATGTACAAACTCGTCAGGAGCACCAGTCCATTCGAAATTTCATACTACAATTAAAAACGCAAGCAGTGGTTTCCTGAGTGTGACTGAATAGAAAGTGATAAAGTGGACAGATCTTTCATTAGCAATAACCAAACACAGGGTCAAGCATGAAATTATAACAACCAGCACGCTGATGTGTATCGCATAAATGGGTTTTACATATCTTGTTAGCAACCTACATCGGACTCTTGCAGTATGAGGAAGATCTCCAATATGAAACGGACGTACCTCCCTCAGACGCAACGATTCCAATGGAGTCGACGAAAAAGCGAAAGATTGTACCCATTACCGTGTCGGATTTTGAAGTCGACATGCCGATTGTCCGGCAAACGGCGGTCAATTACTCTCGTAGTATTGAACTGACAGAACCACCTCGGCCGCCACTGGCACCCACCGCAACTACCAGCATGTGTTATCAAAACAATGCTGCTTCCACACCATAAAAGATCGTGCTCTGGAATACAACCAGACGTTGCATCTACAAACAAGGAGAATCGTCCAGGACCTTCACACATGAATATCGAAACATTGATTGCCACAGTGATGTCCAGTACGAGACTGAATGTGGATGTTGATGATGCATTGATAGATGACTGCTAACC	without ORF
psi_tr77428_c1_g8_i1	0.083984	-	-	-	-	-	-	-	-	-	-	0.0	0.0	8.0	marita-specific	CTCAGCACGTGAATACGAAGATTATTTCGAACGTTTTCAGATTTGGTGGATGTCGAGAGATAATATGAAACAAGAAAATAAAACAGTACATTTTCTTAATTTCATTGGCAAAAAAGCTCATGCTTTGGTGGAAAATCTTGCTTTTCCGAGTTCGCCTATTTCGTTATCCTACGACAACTTGGAGGAAATTTTAATGCACCATGTCCAACCAGTTAATTTCGAAGCCGCGGAGATGTACTGATGTACTAACTCGTCAGTAGCACCAGTCCATTCGATATTTCATACTACAATTACAAAAGCAAGCAGCCAGATGTAATTATGGTTCTGAGCTACAAACCCACTTACGTGATCGACTCATTGCTGGGATAAATTCCTCTG	without ORF
psi_tr77455_c1_g1_i1	0.42627	-	-	-	-	-	-	-	-	-	-	22.0	226.0	96.0	cercaria-specific	GGGAGAAATTGTTCTTAATGCATCTGCATTACAAAAATATGACGAATGATAGATTCTGAAGCACTGGAATAGTAACAACAATAATGAGGGAGTAATGGTGGCAGAATGGTTACAGTGCGCAGAGGTCAGCGTTGAGAAAGGAAGCATGCGTACTTGTGGGATGGGCGATTGAGAAAAATGCTCGAAGGCAAACTGACGACTGACGGAAAAAAAGGAGATAGCGGAGTGAACTGCTGGTAAGCAAGTTAGTGACAACCGATACGCACAGGCGCCCACCCACATCAGCTGTTTCGGCAAGTCGCGACTCGATTAAATAGGGGGGAAAAGTTTATTTCACAGCATGTATCTATGTGACGGGACGAATGCAGCATCTAAACAAGGAGGCGCTGGACAGAGGAGTGCGTGGCTGACTGAGTGCGAAGCGGAAAACATTGAATCAACAGACAGAAAAAATATATATACGAACTATGTGATAAAGTGAATATGTAAACGTTTATATCTGCGGAATAATATATGTGTAGATACGTACACGTATTCGTGTACGGACTAGACATTACCGGGTTTCCATTCATTCGTCGCCCACATAGTGGGGTTAATACAATAAAGTACAGTATACTAATAAATGTGTAATACTATGGCGCAGCACATTTAAACAACAGCCGACTGACACGTCGATGGCGCAAACAAATTCGACCATAGCCGCGGCTGCTGTTCGGGGCGCTGAGAAAGAGGTTGCACCTGTCAGTGATCCAAACAAGATGGACACAGAACGCGAACATTGTGTGTGTGTGTGTGTGTGTATGTGAAAATAGCCGAGAAAGTAAAAATAGTGGCCGAGCGAAGTCATGCGGAATGAGGTCGAACTAAACCCATCGGTGTCAGGCAAAACAAGTCATAAACAGAGAGAGAGAGAGAGAAAACGTGCAGTCTAACCAGAACCGAGCGGTCCCAGTTTGAACTCGCGTCGCAGCGCCTCGTACGAGGCCAGGCTAATCCCGACCGCAGGTAGCACTTTGACCAGATTCGGGCCCAGACCACGATAGAGACCGGCAAAGCCGTCCTCGCGACAGATGGTGCGCAACAAACTGAGCGCGGTGATTTTCTGCTGCGTGGACTGACTCCAATAGGCCGCTTGTAATTTGGCACGAACCAGACTGGTTGGATATGTGGCAATGATACCGCAGGCTGAGGAGAACGCGGCCAGCACGGGAATCACAATGGTGGGCGGATGCACGTGTTTCGCGGTGCCGCAACTATCGATGTCTTTGGCCATAAATCGACGCACATAGGCCAGTTTACAACGCTCATACAATGCCAATTCGATCCCCGCGTACGGAATGATGCCCAACAGGTTGACAAAGTAGCCTCGATAAAAAGCGGGCAGACCATTTTCTTGATAAACCGCGCGTGCGCAATCCAACAACGAAGAGTATTGGCCTGTTTTACGCAAACACATGCGGGTTTTTAGCACCTCAAGTGGATAGATTATGGTTTGAGCAGTAGACCCGGCCAATGAGCCAGCGATAAACTTGCTGATTAGAGGATAATCTTCAACTGGCAATTGGAAAACAAAACCATCAGAAGTGAGCAACCGTTTGTAGTGCTCGTACGAGCCGTATTTGAGAGCCGTTTCAGGAGCGATTTTCAGGACACTGATTCCGTTGCCTCGCCACAACGATAGCAGACCACCCTCGTGAAGCATGTACTTGTAGGCTTCAATGAATCCACTTCCTTTATGCTTGTATCCATGAACTTGTCTCATCAGCTTCAAACGATCGATGGGGGCGGTGAACGTACGTGACACCGCACCAGCGATTGCACCGGCAGTTAACTGGAGAAGTTGCTTTCCTGAAGTTTTCTCAGAGAACGAATAGTCCTCCGGGACACCAACAGCAGCGTCGCTTCCGACATCAATGCAACTGTCGTGCCGCCAATATTCAAGGATTTTCGCAATATTTTCCGCTGGATGAAATAAGAGAAATTCCCGCCATTCGCCATAATCAATGTTAAGGTTGCCATTTTGATCAACACGGCGAACAAGGCGCTCTGCTTCTTCTGCACTAACTGGCATATTGAATTGTTTGAATGTTTCCTGTATATCTTCGGCGGTCACGCTTCCTCGCTTGTTTTGGTCCAGCACGTTGAACGCAATCATTAAACGCTTGTCATGTTGAATTACATATTTCTTAAACTCGGAGAATGTGACATAGCCATTATCAGCAGCACCACAACGTATCAGAAAACTCTCCGCAATTCCAGATAACTGTTGGTTTCTGTCGCCATGAAGCTCTCCAAGAACATGCAACACGTCAGAACCACAGATTTTCCCGTCTTTGTTTACATCGAGTCGCTTAAAAAGGGCCTCCAACTGCTGAGTGTCCTGAAACGGCACGCTATGCCCACACTCGGAAGCCACCATACGCTACATATCAGACAGCATGCGCAAGTGTTAACAAAGGG	without ORF
psi_tr77412_c0_g1_i1	0.297607	-	hypothetical protein D915_16189, partial [Fasciola hepatica]	211/416	-	-	smm:Smp_153030	hsa:341880|SLC35F4, C14orf36, c14_5373|http://www.genome.jp/dbget-bin/www_bget?hsa:341880	-	-	GO:0016021|integral component of membrane	1.0	2.0	0.0	cercaria-specific	GTACGTAGACTGCACATTGCAGCCGATATCCCAAGCTCAGTCCCATCTGCCCGCGACTGAACTGAAAACGCTTTTTGCACATGCGCTGAGTAGACATCTTCCTTCCGATGACAGGAATAAAATTTTACAGTCACGTGACCGGATGACGTTGCCGCTGTTTGTATTGCGACTTCTATGGTGGTTGTTATAGTCTGGCGAATTGTGTGACTGCATTTTACAGCAAAAATGAGATGGAAAGATGACAAATCCACGTTTGATCAGTCTACACTCTCGCTGGAACTCGAAGAGGAATTATTCAATAATAATCGGAATTCGCATGAGTCTACCTCGGATACAATTAGATTATCGGATCTGACTGCACCTTCGAGAGGATGCTCCTGTTTTCGCATTTCTCGTTGGCATATACCCAAACCGCGTTTTGTGCATCGCTCGAGAACATCTGCAGTTGAGGGCAGTTCCAACCACGTGACGCATGGACATGTGACCAATATTACAACCGGCGTGACTGAGGCGGACAGAAGGTCCGTTGAGGTGTGGAAAGAGTTGTCGGGGACAAACAAACAATCTGCGGTGATGAAAATTAGTATTCCGGAACGCGTAGTAGCCACGAAAACAAAACATCGACTGCGTATCCAACTATCTCGACTATGCCCACCAAGTGTGAAACTGCGACAGCCAAATGACTGTAACCGCATACAGCAATTCTGCCAACTATGCATTTGGTCCTTAATTACTCTTTTGACCGTGAGTTTGAGCATGAGTAGTTTGGTCGAATGTGGTACTCGCATCTATGTGTCACGCGTGGACGAGAACGGTACCCTACTGGATCTGGTCAAAGCTCCATCGTTCGTGACTCAGTTCGCGACTTCATGGCTCCTGCTTATCTACCCCGTCTACCTCACTCTGAATTTGGTTTTCCATTTTGAACCTAATACCTCTCCGGATATGTTTATAAATCACATTATGATACTTGCCAGCGATCAACCGACCGTGACAAAAGTACTCACCCGATGTTCGTTTCTTTCTGTATTATGGCAAATCTTCCTTCATTGCCTGCTACGGAGTCTACAAGCAGTATCGTCAATAGATTCCACAGCTATTTTAGCCGTGCTACCTTGCATAAACTATCTCTTTTGTTGGATTATTGTACATCGAAGATTCTGTGCACTCCGGGTTATTGCGTTCATCATGGCTTCAAGTGGAGTGATATTGAACATTTATAGTGATCAAGATGTTATGTGGCACAAATGTTTGACCAGTATCGCAGTGGTCGCACTATCATTATTTATTGTTGTACTCAAAAGAATTGTGAATAGGCCTGCTTTTGGTCAATTCTCGGCGTTTTATTTTGGATTCGCTCAGCAGAACCCATCTACTGGCAATCAGTTCCATGGCATTACTTCACTGGTGTTGGGCTTTCTCTGCTTGTTTTCATCGTATCTTTGGATGTAAGCAATCGAAACGTCACGCGAGCTATCCGCTCAATCGAGCCCATGTTCGCCCCGGCCTTGTGTATAGTATTCGA	MRWKDDKSTFDQSTLSLELEEELFNNNRNSHESTSDTIRLSDLTAPSRGCSCFRISRWHIPKPRFVHRSRTSAVEGSSNHVTHGHVTNITTGVTEADRRSVEVWKELSGTNKQSAVMKISIPERVVATKTKHRLRIQLSRLCPPSVKLRQPNDCNRIQQFCQLCIWSLITLLTVSLSMSSLVECGTRIYVSRVDENGTLLDLVKAPSFVTQFATSWLLLIYPVYLTLNLVFHFEPNTSPDMFINHIMILASDQPTVTKVLTRCSFLSVLWQIFLHCLLRSLQAVSSIDSTAILAVLPCINYLFCWIIVHRRFCALRVIAFIMASSGVILNIYSDQDVMWHKCLTSIAVVALSLFIVVLKRIVNRPAFGQFSAFYFGFAQQNPSTGNQFHGITSLVLGFLCLFSSYLWM
psi_tr77412_c0_g1_i2	0.474854	-	-	-	-	-	-	-	-	-	-	0.0	2.0	0.0	cercaria-specific	GTACGTAGACTGCACATTGCAGCCGATATCCCAAGCTCAGTCCCATCTGCCAGCGACTGAACTGAAAACGCTTTTTGCACATGCGCTGAGTAGACATCTTCCTTCCGATGACAGGAATAAAATTTTACAGTCACGTGACCGGATGACGTTGCCGCTGTTTGTATTGCGACTTCTATGGTGGTTGTTATAGTCTGGCGAATTGTGTGACTGCATTTTACAGCAAAAATGAGATGGAAAGATGACAAATCCACGTTTGATCAGTCTACACTCTCGCTGGAACTCGAAGAGGAATTATTCAATAATAATCGGAATTCGCATGAGTCTACCTCGGATACAATTAGATTATCGGATCTGACTGCACCTTCGAGAGGATGCTCCTGTTTTCGCATTTCTCGTTGGCATATACCCAAACCGCGTTTTGTGCATCGCTCGAGAACATCTGCAGTTGAGGGCAGTTCCAACCACGTGACGCATGGACATGTGACCAATATTACAACCGGCGTGACTGAGGCGGACAGAAGGTCCGTTGAGGTGTGGAAAGAGTTGTCGGGGACAAACAAACAATCTGCGGTGATGAAAATTAGTATTCCGGAACGCGTAGTAGCCACGAAAACAAAACATCGACTGCGTATCCAACTATCTCGACTATGCCCACCAAGTGTGAAACTGCGACAGCCAAATGACTGTAACCGCATACAGCAATTCTGCCAACTATGCATTTGGTCCTTAATTACTCTTTTGACCGTGAGTTTGAGCATGAGTAGTTTGGTCGAATGTGGTACTCGCATCTATGTGTCACGCGTGGACGAGAACGGTACCCTACTGGTGAGTAATATATACATATTCAAGTGTGATATAAGAGAATGGAAAAACATGTTATCAAACAACATAGGATGCAATGTATATTTATCATATAAAGAAGCATACCGGTTAAAAAACATAAAAATGATGAAATATTTCAAACTTTCGGAAGATTCGTCATTTTAAAATGAGCTTGCGTCATTGTGGGAATATCATCAAATAAAATAAACTTTTTTTTGAGAACATTGATTGAGTAATGTTAAAAGCAATGTATAACTTCGATTTATGAGGTCAGTTACAGTTCATTATTTAGATGAATCTAGTCCGTTCAATTTGCATACAATATAACGTTAAATAAGCCTCAGTAATAATGCATAGTTGTCACTTATTGAATTCATATTCACCTATATGCTTAGCTCGTTAAAGAAGAAGAGTATTCACTAGACAACTTTAATCCAAAGGTCAGTTCTATATAGCTAGCATGGGTCGACTGCTTCCATGATAAGGTACATTGATGTACTTATTATCAAGCCACATCAGACAGTGCAAACAATTTTAAGGTGTGTAACTGAGTTTCACGTTCTATCAAGCGTTATTTTTATACGTGGATTAAATATATATATAAATTAACAGTAGTATGACACGGAGAAAACACAACTAATTATTTCAGACACAATTGGTATACAACTCAGAAAATTGTGTTATCGTGACTGAGTTTGATTTATTATTAAGATTCAATGAATTTCGGACATTATTCGAGGGTTTTATGTATTTACGCACTCTTTATTGTTCACCCGCATTTGCAGGATCTGGTCAAAGCTCCATCGTTCGTGACTCAGTTCGCGACTTCATGGCTCCTGCTTATCTACCCCGTCTACCTCACTCTGAATTTGGTTTTCCATTTTGAACCTAATACCTCTCCGGATATGTTTATAAATCACATTATGATACTTGCCAGCGATCAACCGACCGTGACAAAAGTACTCACCCGATGTTCGTTTCTTTCTGTATTATGGCAAATCTTCCTTCATTGCCTGCTACGGAGTCTACAAGCAGTATCGTCAATAGATTCCACAGCTATTTTAGCCGTGCTACCTTGCATAAACTATCTCTTTTGTTGGATTATTGTACATCGAAGATTCTGTGCACTCCGGGTTATTGCGTTTATCATGGCTTCAAGTGGAGTGATATTGAACATTTATAGTGATCAAGATGTTATGTGGCACAAATGTTTGACCAGTATCGCAGTGGTCGCACTATCATTATTTATTGTTGTACTCAAAAGAATTGTGAATAGGCCTGCTTTTGGTCAATTCTCGGCGTTTTATTTTGGATTCGGTCTGTTCAATTTGGCCGTTTATTGGATTATCTTTCTATTCACCTCCATTATTAGCTCAGCAGAACCCATCTACTGGCAATCAGTTCCATGGCATTACTTCACTGGTGTTGGGCTTTCTCTGCTTGTTTTCATCGTATCTTTGGATGTAAGCAATCGAAACGTCACGCGAGCTATCCGCTCAATCGAGCCCATGTTCGCCCCGGCCTTGTGTATAGTATTCGAAATGGTCTGGCGACACGAGGAGATACATTTTACGAATATTCGTATTGCCAGTCTGGTACTGACAACCTTGGCATGTGTACTCAATGCGGTACCTAATCGGTGGCTGAAGGCAACTACGAAAACTATTCGACGTAATCGCTCACCCAAAGCCAACCTGCCAACTTCCAAACGTAGTTTGACCGGTAAAGCTAGTGTTGTATGTAAGAACTCGGGCAGTACAAGTGGAAATCAACGATACTCACTTGTTTCACCACACGACTCAATCGTACCTGGATCGTTGTGCTTAGGACAGCCAGCACCCACACAAGCATCACCTACATCCGGAGCAACGCTGAACACAAACTCATCAACACTACCAGTCTCGGAAACGACGACAGTCACAAGTGTGGCTGGTGGTGGTTCTTCCGGAGTTGCCAAAACACGCAGCCGCTTAAGCACGGTACTCCTGCGTGCGGCGTCAGCCCAACAATCTATGAATGAATAGATCGTGTTAATATTTATCAAGTGGAAGGTGTTGTATATATCACTTCAAAAAGTAGTTCAAACACGTCAGTAACACATATCTGTGTATGTTCATCGGTGTTATGATAATCTTTCGTGAGTATTTTGTACAAAAACAGAATCATTTTCGCCAATAAATTTATCCATTTTCTGAAAAAAAA	without ORF
psi_tr77412_c0_g1_i3	0.389404	-	putative thiamine transporter SLC35F3 [Clonorchis sinensis]	281/626	-	sps_tr87822_c0_g1_i1	smm:Smp_153030	hsa:341880|SLC35F4, C14orf36, c14_5373|http://www.genome.jp/dbget-bin/www_bget?hsa:341880	-	-	GO:0016021|integral component of membrane	2.0	4.0	0.0	cercaria-specific	GTACGTAGACTGCACATTGCAGCCGATATCCCAAGCTCAGTCCCATCTGCCAGCGACTGAACTGAAAACGCTTTTTGCACATGCGCTGAGTAGACATCTTCCTTCCGATGACAGGAATAAAATTTTACAGTCACGTGACCGGATGACGTTGCCGCTGTTTGTATTGCGACTTCTATGGTGGTTGTTATAGTCTGGCGAATTGTGTGACTGCATTTTACAGCAAAAATGAGATGGAAAGATGACAAATCCACGTTTGATCAGTCTACACTCTCGCTGGAACTCGAAGAGGAATTATTCAATAATAATCGGAATTCGCATGAGTCTACCTCGGATACAATTAGATTATCGGATCTGACTGCACCTTCGAGAGGATGCTCCTGTTTTCGCATTTCTCGTTGGCATATACCCAAACCGCGTTTTGTGCATCGCTCGAGAACATCTGCAGTTGAGGGCAGTTCCAACCACGTGACGCATGGACATGTGACCAATATTACAACCGGCGTGACTGAGGCGGACAGAAGGTCCGTTGAGGTGTGGAAAGAGTTGTCGGGGACAAACAAACAATCTGCGGTGATGAAAATTAGTATTCCGGAACGCGTAGTAGCCACGAAAACAAAACATCGACTGCGTATCCAACTATCTCGACTATGCCCACCAAGTGTGAAACTGCGACAGCCAAATGACTGTAACCGCATACAGCAATTCTGCCAACTATGCATTTGGTCCTTAATTACTCTTTTGACCGTGAGTTTGAGCATGAGTAGTTTGGTCGAATGTGGTACTCGCATCTATGTGTCACGCGTGGACGAGAACGGTACCCTACTGGATCTGGTCAAAGCTCCATCGTTCGTGACTCAGTTCGCGACTTCATGGCTCCTGCTTATCTACCCCGTCTACCTCACTCTGAATTTGGTTTTCCATTTTGAACCTAATACCTCTCCGGATATGTTTATAAATCACATTATGATACTTGCCAGCGATCAACCGACCGTGACAAAAGTACTCACCCGATGTTCGTTTCTTTCTGTATTATGGCAAATCTTCCTTCATTGCCTGCTACGGAGTCTACAAGCAGTATCGTCAATAGATTCCACAGCTATTTTAGCCGTGCTACCTTGCATAAACTATCTCTTTTGTTGGATTATTGTACATCGAAGATTCTGTGCACTCCGGGTTATTGCGTTTATCATGGCTTCAAGTGGAGTGATATTGAACATTTATAGTGATCAAGATGTTATGTGGCACAAATGTTTGACCAGTATCGCAGTGGTCGCACTATCATTATTTATTGTTGTACTCAAAAGAATTGTGAATAGGCCTGCTTTTGGTCAATTCTCGGCGTTTTATTTTGGATTCGGTCTGTTCAATTTGGCCGTTTATTGGATTATCTTTCTATTCACCTCCATTATTAGCTCAGCAGAACCCATCTACTGGCAATCAGTTCCATGGCATTACTTCACTGGTGTTGGGCTTTCTCTGCTTGTTTTCATCGTATCTTTGGATGTAAGCAATCGAAACGTCACGCGAGCTATCCGCTCAATCGAGCCCATGTTCGCCCCGGCCTTGTGTATAGTATTCGAAATGGTCTGGCGACACGAGGAGATACATTTTACGAATATTCGTATTGCCAGTCTGGTACTGACAACCTTGGCATGTGTACTCAATGCGGTACCTAATCGGTGGCTGAAGGCTACCACGAAAACTATTCGACGTAATCGCTCACCCAAAGCCAACCTGCCAACTTCCAAACGTAGTTTGACCGGTAAAGCTAGTGTTGTATGTAAGAACTCGGGCAGTACAAGTGGAAATCAACGATACTCACTTGTTTCACCACACGACTCAATCGTACCTGGATCGTTGTGCTTAGGACAGCCAGCACCCACACAAGCATCACCTACATCCGGAGCAACGCTGAACACAAACTCATCAACACTACCAGTCTCGGAAACGACGACAGTCACAAGTGTGGCTGGTGGTGGTTCTTCCGGAGTTGCCAAAACACGCAGCCGCTTAAGCACGGTACTCCTGCGTGCGGCGTCAGCCCAACAATCTATGAATGAATAGATCGTGTTAATATTTATCAAGTGGAAGGTGTTGTATATATCACTTCAAAAAGTAGTTCAAACACGTCAGTAACACATATCTGTGTATGTTCATCGGTGTTATGATAATCTTTCGTGAGTATTTTGTACAAAAACAGAATCATTTTCGCCAATAAATTTATCCATTTTCTGAAAAAAAA	MRWKDDKSTFDQSTLSLELEEELFNNNRNSHESTSDTIRLSDLTAPSRGCSCFRISRWHIPKPRFVHRSRTSAVEGSSNHVTHGHVTNITTGVTEADRRSVEVWKELSGTNKQSAVMKISIPERVVATKTKHRLRIQLSRLCPPSVKLRQPNDCNRIQQFCQLCIWSLITLLTVSLSMSSLVECGTRIYVSRVDENGTLLDLVKAPSFVTQFATSWLLLIYPVYLTLNLVFHFEPNTSPDMFINHIMILASDQPTVTKVLTRCSFLSVLWQIFLHCLLRSLQAVSSIDSTAILAVLPCINYLFCWIIVHRRFCALRVIAFIMASSGVILNIYSDQDVMWHKCLTSIAVVALSLFIVVLKRIVNRPAFGQFSAFYFGFGLFNLAVYWIIFLFTSIISSAEPIYWQSVPWHYFTGVGLSLLVFIVSLDVSNRNVTRAIRSIEPMFAPALCIVFEMVWRHEEIHFTNIRIASLVLTTLACVLNAVPNRWLKATTKTIRRNRSPKANLPTSKRSLTGKASVVCKNSGSTSGNQRYSLVSPHDSIVPGSLCLGQPAPTQASPTSGATLNTNSSTLPVSETTTVTSVAGGGSSGVAKTRSRLSTVLLRAASAQQSMNE
psi_tr77441_c0_g1_i2	0.282471	OG0005191	SJCHGC06072 protein [Schistosoma japonicum]	145/279	-	sps_tr89549_c0_g14_i4	smm:Smp_160580	hsa:5756|TWF1, A6, PTK9|http://www.genome.jp/dbget-bin/www_bget?hsa:5756	GO:0030837|negative regulation of actin filament polymerization	GO:0003779|actin binding	GO:0030175|filopodium	8.0	11.0	18.0	shared	AAAAAGCTGACCTTGAAATCGGTGATCTCCGTTTATCTCTGCGCGATACTCATGACTCACCAGAGTGGTATCCACGGTAAATAACCATGACGTGTGCTTTAATTTTATTTTGACTCCTAAAATTTGACGTGCATGATTTGATTGTTCCAGCGGATGATTATGTGCTCTCTCAGTTCGTTAACTCTCACGATGGTAACACGCGAGCTCTGAAGGTTGCTATCGATGGCGAGTCTCTCGTTGTTTTGGCCAAAGCTCCCATTCGCCACTCATGGGATGAAGACTACGATTCTTCCATTTTGCCAATGATTGAAAAGACTTCTCCATGCTATATTTTTTACAAGCTAGATACTCGTTCGCAGTTTGGTAGTGACTGGCTGTTGATTAATTGGGTACCTGATCAAGCTACCGTTCGGGACAAAATGCTTTATGCATCAACCAGAGCAACCCTGAGAAAACAGTTTGGCGATCACCTAATTAAAGAAGATATCAGTGGAAACACAATTGATGATATTACCCTCCGGGGTTTTCAAAAGCATTTGGCAATGAAGTCTGCCCCGGCACCGCTGACAGCAGCTGAACAAGAAAAGGCGGATGTTTTAAAAGCTGAAGCCTCTGGAGGTTTCTTCAGTGCTCCACAAACTGTTGGTTCAGTTGCATTTGATCTCACTCCCAAGGCTTTTGCAGCCGTTAAAGGTTTTACTGGAGGAGAACTGGATTATGTTCAGTTGATGATTGACTTGGATGGGGAGAAAATCGATTCTAGTTTCTCAGCGGAACGGCTCCAACCGCAATATATGGCTTCACATACACCAGAAAATGAAGGTCGCTACCATTTGTATCGATTTCGACACATCCACAATGGACTAGAACTCACTTCCATTCTGTTCATCCACTCCATTTCGGGGTATCACAGTTCCGTAAAAAGCCGCATGCTCTATTCCAGTTGCAAATCGGCTCTAATCTCGCGACTTGAACTTCAATTTGGTTTGCAGTTTGCTCATCGGCTTGAAACGGACAACATGAGTGAACTGACCACATCGTATCTGCTGGACGTGTTGTATCCGAAGCCGCCGGAGCAAAAACTGGTGTTTGAGCGACCTTCGGGGCCTGCAGGACGACGTCCACGAACCCAGAAATTGTAACTTGTTGGTGCCTTATCGAGTTGCGCATATTCTAAGCTCAATCAGTTTCTCACTTGATCTGTAGTAGCTCACATCGGCTCACTGGAAGCACACACGCCGAGCTGAATTCTGCCTAACCAACCACAATTGATTGAACCTGAACAGCGTTGCTTGCTGATATATATTTTTTCGTTTTGCACTCTATCGCGGTTTTATTTATCCGTGTTGATCAGCGCTGGTGTTTCTTATTGTGCTCTTCCTGGGTCATATATATATAGGGCTGCTTTTTATTGTCACCGCTATGCAGCAGTTGATTTACACATGATGATGCACTGACTATTTTTCCCGGCTGTGTTATTCATTTATCGACTCGTAAAAAAAAA	DVHDLIVPADDYVLSQFVNSHDGNTRALKVAIDGESLVVLAKAPIRHSWDEDYDSSILPMIEKTSPCYIFYKLDTRSQFGSDWLLINWVPDQATVRDKMLYASTRATLRKQFGDHLIKEDISGNTIDDITLRGFQKHLAMKSAPAPLTAAEQEKADVLKAEASGGFFSAPQTVGSVAFDLTPKAFAAVKGFTGGELDYVQLMIDLDGEKIDSSFSAERLQPQYMASHTPENEGRYHLYRFRHIHNGLELTSILFIHSISGYHSSVKSRMLYSSCKSALISRLELQFGLQFAHRLETDNMSELTTSYLLDVLYPKPPEQKLVFERPSGPAGRRPRTQKL
psi_tr77441_c0_g1_i3	0.280029	-	-	-	sps_tr48367_c0_g1_i1	-	-	-	-	-	-	8.0	8.0	10.0	shared	AAAAAGCTGACCTTGAAATCGGTGATCTCCGTTTATCTCTGCGCGATACTCATGACTCACCAGAGTGGTATCCACGCGGATGATTATGTGCTCTCTCAGTTCGTTAACTCTCACGATGGTAACACGCGAGCTCTGAAGGTTGCTATCGATGGCGAGTCTCTCGTTGTTTTGGCCAAAGCTCCCATTCGCCACTCATGGGATGAAGACTACGATTCTTCCATTTTGCCAATGATTGAAAAGACTTCTCCATGCTATATTTTTTACAAGCTAGATACTCGTTCGCAGTTTGGTAGTGACTGGCTGTTGATTAATTGGGTACCTGATCAAGCTACCGTTCGGGACAAAATGCTTTATGCATCAACCAGAGCAACCCTGAGAAAACAGTTTGGCGATCACCTAATTAAAGAAGATATCAGTGGAAACACAATTGTACCTCCCTCACAATCAACTCATTGTTAATACACTTTCTCAAGGATGATATTACCCTCCGGGGTTTTCAAAAGCATTTGGCAATGAAGTCTGCCCCGGCACCGCTGACAGCAGCTGAACAAGAAAAGGCGGATGTTTTAAAAGCTGAAGCCTCTGGAGGTTTCTTCAGTGCTCCACAAACTGTTGGTTCAGTTGCATTTGATCTCACTCCCAAGGCTTTTGCAGCCGTTAAAGGTTTTACTGGAGGAGAACTGGATTATGTTCAGTTGATGATTGACTTGGATGGGGAGAAAATCGATTCTAGTTTCTCAGCGGAACGGCTCCAACCGCAATATATGGCTTCACATACACCAGAAAATGAAGGTCGCTACCATTTGTATCGATTTCGACACATCCACAATGGACTAGAACTCACTTCCATTCTGTTCATCCACTCCATTTCGGGGTATCACAGTTCCGTAAAAAGCCGCATGCTCTATTCCAGTTGCAAATCGGCTCTAATCTCGCGACTTGAACTTCAATTTGGTTTGCAGTTTGCTCATCGGCTTGAAACGGACAACATGAGTGAACTGACCACATCGTATCTGCTGGACGTGTTGTATCCGAAGCCGCCGGAGCAAAAACTGGTGTTTGAGCGACCTTCGGGGCCTGCAGGACGACGTCCACGAACCCAGAAATTGTAACTTGTTGGTGCCTTATCGAGTTGCGCATATTCTAAGCTCAATCAGTTTCTCACTTGATCTGTAGTAGCTCACATCGGCTCACTGGAAGCACACACGCCGAGCTGAATTCTGCCTAACCAACCACAATTGATTGAACCTGAACAGCGTTGCTTGCTGATATATATTTTTTCGTTTTGCACTCTATCGCGGTTTTATTTATCCGTGTTGATCAGCGCTGGTGTTTCTTATTGTGCTCTTCCTGGGTCATATATATATAGGGCTGCTTTTTATTGTCACCGCTATGCAGCAGTTGATTTACACATGATGATGCACTGACTATTTTTCCCGGCTGTGTTATTCATTTATCGACTCGTAAAAAAAAA	without ORF
psi_tr77481_c0_g1_i1	0.419434	OG0003555	putative histone-lysine n-methyltransferase, suv9 [Schistosoma mansoni] CCD79779.1 putative histone-lysine n-methyltransferase, suv9 [Schistosoma mansoni]	379/585	sps_tr110105_c0_g1_i1	sps_tr80329_c0_g1_i1	smm:Smp_027300	hsa:79723|SUV39H2, KMT1B|http://www.genome.jp/dbget-bin/www_bget?hsa:79723	GO:0034968|histone lysine methylation	GO:0018024|histone-lysine N-methyltransferase activity	GO:0005694|chromosome	8.0	4.0	9.0	shared	AGGCCACACTCCGTCCTGTGCAAACTGAACTGAACTGAACTGATTGGTTGATCTGAAGCGCTTATTACGACTTGCCGAAAAAGGCGCCACTTTTGGATTTTTTGTGATGTCGAGATTTTATTTTTCTGAAGCCATTGTGGTTGAACATGATTTCATGAAAAACATCGACGGTCTTGATCGATCAGAAAGTACAAAAATTTCAGACGAAACGTGCTGGTCGTTACTAGAATGCTGTTTACTGAAGTTACCAATTCGGAAATCATATCAACTGTTAGATGAATTGTATGGAAACAGAGAGATTTCATTCCCAGAAGGATGTGAGTTCGTCGTTGAATCCATTCGGGGGCGTTCTGTCAACAAAGGACAGGTCTACTATTATGTTAAATGGGAAGGTTGGCCACCGGTTTTTAACACTTGGGAGCCAGAATCGAACTTGGTTGGTTGCAAAGATGCGATTCAGAAATTTTTAGACGTATGTGGGGCGGAAGTAGGAATGCTGCCCGCGGATTCTCAGCCAGATAAAAGGGCTCAAGTCAAAGAAATCATTGACAGATTGAAAGAAGCTACTCCTTGTTCCGTCATTTCACCCTTCGGCCTCCTACAAAGGTTCCTTGAATGCCAACCCAAATCCCCAAACGAACCACGACCATACAAAGAGCCACAATACCTCAATCTCGAACGGCAATCGTCTCATCAAGCAGCTGACCTCGAACTAAAGGTTGTATCTCTCAAACGTCCTGCAAGTGATTCCGATTTTGTACCTGTTGCTTCCAAGCGTGTGCGATTGACAAAGAAAGATAAACAGATCCTTGAACTCGCCCTTCGCATCTTTGAACAGAAGTTGAATTCAGTGTATCCTAACGAAGCCCCTATCACGGTTGAGAATCGTGTTGATTCTGAGTGCCCCCCGGTGGATTTTCAGCCGATTCCTGACTACCTTCCGGGTCAAGGAGTTTTCCTCCCTGATAAATCACCCATAGGCTGTGAGTGTTCCACCCGCACATTGTCAACAGCCGAAACCGAAGCCAACTCTGCCGCTGCTACGATGGAACCTTGTTGGGAAAATAGGCGGCGTCATTGCTGTGCTGCAACAGCTGGAGCCGTCGCTCCATATAATCGAAACAAACGCCTTGTAGCCCCAGTTGGTCATGCAGTCTACGAATGCAATTCTGCGTGTACGTGTGGCCCTAGTTGCCCGTTCCGTGTCGTCCAACTTGGTCGCCGTATTCCGTTGTGCGTTTTTCGCACACGTGATCGCGGATGGGGTGTCAAGACTAAAATGGCAATCGGAAAGGGTACTTTCGTTGCTGAATATCTGGGTGAGATAATCACCTTTGATGAAGCTGAAAAGCGTGGCCTGGTGTACGACAAACAAACGATGACCTATCTGTTTGATTTAGATTTTGAAGGTGACGCTCATTATACGGTGGATGCATCCCAAATGGGCAATATTTCTCACTTCTTCAACCATTCCTGCGACCCAAATCTTACAGTTCGGTGCGTTTTCATCGAATGTTTGAACACAAAACTCCCTCGCATTGCTCTTTACGCATCCAGATTTATCCGGAAAGATGAAGAGCTAACTTTTGACTACAACATGACGGGTGCGATTTGCAGCTCTGAAGAACCAGTCACTTTACCGTCAGATGGTCAAAGCAATGGTTCTGTCGAAATGGCAGATTCAGGCCCTTCTATGCAAAAAAGTCCTTCGCCTTCACAGTCTCCTTTCACAGAACTTGTCCCAGACACTAGTAGTGAGGTATCATCTGATAGCAAATCTCTCAGTCTTAAGGCACCACGAATGAAGTGTCTGTGCCGTAGCAAAAATTGTCGGGGCTATCTGGTCAACTGATTCGCTCAGTCCAACAACGATGTAACAATCTACTGCAGTATTGCAGGCGTGTCTTATAGCTGTTTCTCACAATGATGCAAACAACAAGTGTAACCTTCATGTTCATCCCGATTTTTCAATTGGTTTTACTTTTGTGGAGTCAGAACTATTCCTATAGCTCATTTGGAAACCTGATCAATTCAGTTACTCCTGTTTCTTGGAATCTAGTCACGAATTCTCCCATTTTGAACTTTAGATCATTCTCAACGAATTCCAATTCCTCCGTTTTGATGCTAAGAATGTCTGTTATTTGTCATTGCTATTGTAAGATGTTTTTACGGTTGTTTTGGATCGTGTATGTTTCGGTCTAACGATGATTGTGTGGTATGTGTCCAGATAAAATCCAAAGTAATCACTCCTCGTCGTGGCCAGTGCCTCCGCAAGCTGGATTGTTTGTAATGCTACCAGTTAGAAATAATCAGTTTTCCATTTTCCTCATGTGCTACTCATGGTTGATACTACAATCTAGTGCTGATTGGCATTTGTTGGACGTACGTATGGCAAACTATGAATGTGCAAGAATATCGATTTGGTA	MSRFYFSEAIVVEHDFMKNIDGLDRSESTKISDETCWSLLECCLLKLPIRKSYQLLDELYGNREISFPEGCEFVVESIRGRSVNKGQVYYYVKWEGWPPVFNTWEPESNLVGCKDAIQKFLDVCGAEVGMLPADSQPDKRAQVKEIIDRLKEATPCSVISPFGLLQRFLECQPKSPNEPRPYKEPQYLNLERQSSHQAADLELKVVSLKRPASDSDFVPVASKRVRLTKKDKQILELALRIFEQKLNSVYPNEAPITVENRVDSECPPVDFQPIPDYLPGQGVFLPDKSPIGCECSTRTLSTAETEANSAAATMEPCWENRRRHCCAATAGAVAPYNRNKRLVAPVGHAVYECNSACTCGPSCPFRVVQLGRRIPLCVFRTRDRGWGVKTKMAIGKGTFVAEYLGEIITFDEAEKRGLVYDKQTMTYLFDLDFEGDAHYTVDASQMGNISHFFNHSCDPNLTVRCVFIECLNTKLPRIALYASRFIRKDEELTFDYNMTGAICSSEEPVTLPSDGQSNGSVEMADSGPSMQKSPSPSQSPFTELVPDTSSEVSSDSKSLSLKAPRMKCLCRSKNCRGYLVN
psi_tr77442_c0_g1_i2	0.316162	-	-	-	-	-	-	-	-	-	-	2.0	7.0	6.0	shared	CAAAACGCGGCTAGTTAAGTTCACCGTTGACGAGCCGTGGTGGGCCAGAAATGCGGTCTGGTTTGGATGCATAAATTTGAATCATCACCGGTGTTTATTTGGGCTGTTCTAGACGGCTCTGAAACCACGAAGCAACGATTCTAGCCAGCGACTTTGCACTTCCTCAGTGTGAGCTACGTTTGTATCCGCACTGCAAAATACATAACTGTAGGCAGTCCAACCGGCCGTTGGCCACTGAAACCATAGTTATTTGGCCAACCCCGTTCACCATATCCGGTCTTTCATGAAAAACCCTGCTTGTGTTATTCACAACATGATCCAACTAAACAGAGTCAACCCTCTTCACATATTTTGGATTTTACTCATCTGTGTCGGTATCACCGTTGGAAATCAAGATGAAATAATATCAAAAAGTTTGAATTGGGATGTGACCTATCTACTCAATCGACGGTACGACGTTGCTCGGGCGGATGAGGATTTCCCAATCATGATTCAACCGCCAGCCGATGGGACTCTATATCATGTGCCCGCAATGCGGTTATTCCCTCAGGGTCAATTGCCCGCAGATACTTTCTTCATTCATTTGATGTTCAAACCGCGCAAAGAAGGATTGGAGCGAGGGGTGCATTTACTGACTATTCGCGATCCAGACAACACACTGAGGCTCGGTCTCAAATTAATCCACCTCTCCACCTACCAGATCGTATTTACTTACCATCCTGTGGACGCTGAGAGTGAGCAACAAATTGAATTCTCCGTCCCTTGGATTGAAGGCTACTGGCATTTGGGTGTACTGATCGAACCGGAACACGTTAAATTTTTCACATCTTGCCAAGACGTGCAAACGGTGCCTTATCACACTGTCAACGTGACCGGAATTTTGGGGAAACGTCTGTTCCGAGATGGAGCAACATTCTTTGCGCTAAACAGCGGATTGCATCGGTCGCCGGAATACTTCACGGGTCTGCTCAAATCCTTCAACTTCCAGTCATCTCCAGAAGCTGTGAACGATATGTGTCGAAAATCGGAGCCTTCCGAAGGTAGTGGAGACGGAAATGTGGGCATCGATTTTGATCCAAATTTCGGGAATGTTCTTGTGACAAACCCAACATCTGACGGACAAAGAGAACCCGAAAAAGAACACGTCGAGCAACAGAACGAAACCATCACGGAAGAACCAGACACGGTGGAAGACACGATAGAAGTGCCATTCATCGAACCTGATAAAAATAGTCCATTCAAATATACGATCATAATGAACGAAGCCACCGGAGAGATGCACGTTGTCGACGTTCACGAGGGCCGTATCGTGAAAGATGCAGAAATACTGTCCAACGGACTGGTGCGTCTCGGAGATTCCACTTTGGTTGCACCAGGATCGACCGGAGAACCAAGATATATCGTGGTGGAAAATTCCGAAACACATGGTCAGAAGCTGATTTTTGATCGCAAAACAGGTCAACACATTCAAGACGCCAGCTTCAGCGCAGACGGAGTGATACATTTACCAGACGGTACGAACGCAGTTGCACGCTTGCCCGAAGCAGACAGATATCTCATTCTGACGAACGAGAAAACTGCTCAGGCCACGATATTCGATCGACATTTGGGTATTCAACTCGAAGGAGCCACCCTAGAAGAGAACGGCTTGATCCGTCTCGC	without ORF
psi_tr77453_c0_g1_i1	0.539795	OG0003634	DNA-directed RNA polymerase, beta subunit [Opisthorchis viverrini]	1042/1137	sps_tr91007_c0_g1_i1	sps_tr91007_c0_g1_i1	smm:Smp_153760.1	hsa:55703|POLR3B, C128, HLD8, INMAP, RPC2|http://www.genome.jp/dbget-bin/www_bget?hsa:55703	GO:0006351|transcription, DNA-templated	GO:0003899|DNA-directed 5'-3' RNA polymerase activity	GO:0005666|RNA polymerase III complex	8.0	8.0	8.0	shared	CGGTTCTCTGCCCTGTATATTAGTGCATGTACACAGCCGGGAATGGTTTCCGAGAAACAAGCAGTTACACCTCTGGATAACAAGCACATACTTGTTCCAGCGTTTCTAGCGGCGAAAGGACTAGTAAAGCTGCACATTGATTCCTACAACCATTTCATCGAAACAGAGATCAAGAATATCGTTCGTGCGAACAATCGGGTGAGCGTACCGGAAGCCAATTGGTGGCTTGAGTACAACGATGTTTACGTCAGGCCTCCAACAGTAAACGACGGCGGGGTCGTTGCAAGTCGAGTGACTCCTCATGATTGTCGGCTACGTGATCTGACCTATGCCGGAGAGATTCTGGTGGACGTCACCTTCATGCGTCAGAATGAAATCGTCTCGAAGAAGGGAGTGCTTATCGGTAGAATGCCAGTCATGCTCAAAAGTTCTGTGTGCATCCTTCATGGTAAAAGCTCGTCCGAGTTAATGCGACTGAAGGAATGCCCTCTGGATCCTGGTGGGTATTTCATCATTGGTGGAACAGAAAAGGTTGTTCTGATGCAGGAACAAACTTCGAAAAATCGCATTATTATCGAGGAGGATAGCAAACGAGGTCTCATGTGTTCGGTCACATCGACATCGGCTCAGACCAAGTCAAAAACGAACATCATTATGAAAGATGACAAATTCTTCCTGGCTCACAACTCGTTCACTGTGGATGTACCCGCGGCTATACTGTTCAAAGCAATGGGCATCACTTCCGATCAGGAAATGCTTCACATGATCGGTACAGAGGAATCAATATGGGCAAACTTTGTTCCAAGTTTGAAACAATGCTTAGAGTTCAACGTCCATACCAAACTGGATGCTTGTCGATGGATGCAATCCAAATTACAACAGCGCCGTTTTCGTACACAGTTCGGGGCCGGCGCTACCAAATCCATCAAACCCGAAGGCGAATACGATGTGGTCCTGGATATGCAAAGATTCATTCGGGATATCATCATTACGCACGTTGAAATGGAAAAGTTTAATTTCGCTCCACGCGCACTGTTTCTTGGCCAAATGATACGTTATTTGATTTTGGCCAACGAGCATCATATTCCCCCTGATGATCGCGATTTCTACGGAAATAAACGCATTGAACTGGCTGGAAGCCTGATCGCCCTGCTTTTCGAAGACGTATTCAAAACATTTAATGAAGATATGTGGCTGACTGTCTCCAAGTTAGATACAAAGCGCCGTTGTACTCCGTTCGATATTTCACGTCATATCAAGACGTGGATGATCACGGAACAGCTGAACCGAGCTATCTCGTCTGGCAATTGGATCATCAAACGGTTCCGCATGATGCGTCATGGTGTCACACAAATCGTCAGTCGCTTGTCCTATGTTGCTGCGTTGGGTCATATGACGCGATTGACCAGTCAGTTTGAGAAGACGCGAAAGGTTTCTGGTCCGCGATCCATCCATGCCAGTCAGTGGGGTCTGATCTGTCCTTCAGATACTCCGGAAGGCGAAGCGTGTGGATTGGTCAAAAACGTGGCCCTTATGTGTCACGTGACTGTAGAAATGGATGACACCGAACTGATTCGTTTGATCAGTACCTATTACGTACTCCCGTTGCATCAGATGCAGTACGGTCGAACTGAATTTATCATCTATGTCAACGGAAAACCGATCGGGTTCACCGAACAGCCTGGCAAACTGGCTTCACTAATCCGAGGTTTGCGCCGAACCGGTCGTATCGACTGTTTCGTTTCTGTACATATCAAACAAGTTCACCGATGCGTACATGTGGTTAGCGATGGAGGCCGACTCTGTCGTCCCTACATTATTGTGTCCAACAATCGACCTCTGGTTACCCAAGCTATGCTGGAAGATCTGGCCCAACACGTGCTCAGCTGGGATGACTTTTTGAAGAAGGGTGTAATCGAGTATTTGGATGCGAACGAGCTGAATGACTGTCTCGTAGCCATGGATGAGAGCGTACTGAACGATGGCAATCAGTACACACACATGGAAATCGATCCGGCTACAATTTTGGGTGTTGTTGCGGGATTAATCCCCTATCCGGATCATAATCAATCACCACGCAACACCTATCAATGTGCTATGGGAAAGCAGGCGATTGGCGCTGTCGCCCTGAACCAGCAGATCCGTTTCGACACGTTGCAACATCAAATGGTTTATCCACAGAAACCGTTGGTTCAATCGAAAACCATTCAAATGATGCATTTTGATGAGCTCCCTGCCGGTCAGAACGCGATCGTGGCCATCATGTCTTATTCGGGTTACGATGTCGAAGACGCACTGATTGTGAACCGAGCATCGTTGGACCGTGGATTCGCCCGTGCCTGTGTTTATCGTCGTACTGGTTTGCATATGAAAATGCACGAAAACGCGGCGTATGACCGTCTCATGGGACCCAGTATTGATAGAGAAACCGGTCTGCCACGCCGTGGAGACGAATTGCTACAGGCAGATGGAACGGCATATGTGGGTGCTCGTGCCAGCGACCGTCAAATTCTGGTCAATCGGGAAATGCCTGTGGTCAAAGTCGGTGCCGTACAGGACAACGCGGGTCAATTGGGTCTACATCCTGGTACACCGGAGTCCGTGATGGAATTCAAACGATGTCCGGCCGATTACAAAGGTATCGAACCATCCTATGTGGAGAAAGTGATGTTTTCCACATCCGAAGGTAATCAGGCTGTTATCAAAGTTCTCCTCCGTCAGACACGGCGACCAGAAGTGGGTGACAAGTTTTCTAGCCGTCATGGTCAGAAAGGTGTTGTCGGCCTGATTGTACGACAAGAAGACATGCCTTTCTCTACCCAAGGTTTGGTGCCAGACATTATCATGAATCCGCACGGGTTTCCCAGCCGTATGACGGTGGGCAAGTTGCTTGAACTGCTGGGCAGCAAAGCTGGGGCAATTGAGGGTCGTATTCGTGACGGATCCGCCTTTTCCGGCGATCCCGCTGAGGCATTATCTCAGGTGCTAATCGATCATGGCCATCATTATCTGGGCAAAGAGGTCCTTTATTCCGGCGTGACTGGGGCTCCGTTGGAGGCGTACATCTACTTTGGTCCCGTCTACTATCAGCGGTTAAAGCATATGGTAATGGACAAGGTACATGCCCGCTCTCGTGGTCCGGTCACAGCCCTGACTCGACAACCCACAGAAGGTCGCAGTCGCGAGGGTGGCTTGCGTGTGGGTGAGATGGAACGCGACTGTTTCATTGCTTACGGGACCTCGCAATTGCTGGTCGAACGGTTGCTCACGTCGAGCGATGCCTATGACGCATGTGTGTGTGAGAACTGTGGTCTTTTGGCGACATCTCGCAATTGGTGCCAGTACTGCCGAAGCAGTCGCCAGGTGGTGACTGTACGCATGCCGTATGCATGCAAATTGTTATTCCAGGAACTAATGTGTATGCGAATTCTACCGCGGCTTACGTTAGGCAATACGTATCGCGACCGGGTCAAGTGAACCAGCTGGTTCAGTTTCAATATTTTGTGATTACTGTACAGCCTTTCTCCCGAAATCAAGACTCATTGATTTTTCAGCGAAAAAAAAAA	RFSALYISACTQPGMVSEKQAVTPLDNKHILVPAFLAAKGLVKLHIDSYNHFIETEIKNIVRANNRVSVPEANWWLEYNDVYVRPPTVNDGGVVASRVTPHDCRLRDLTYAGEILVDVTFMRQNEIVSKKGVLIGRMPVMLKSSVCILHGKSSSELMRLKECPLDPGGYFIIGGTEKVVLMQEQTSKNRIIIEEDSKRGLMCSVTSTSAQTKSKTNIIMKDDKFFLAHNSFTVDVPAAILFKAMGITSDQEMLHMIGTEESIWANFVPSLKQCLEFNVHTKLDACRWMQSKLQQRRFRTQFGAGATKSIKPEGEYDVVLDMQRFIRDIIITHVEMEKFNFAPRALFLGQMIRYLILANEHHIPPDDRDFYGNKRIELAGSLIALLFEDVFKTFNEDMWLTVSKLDTKRRCTPFDISRHIKTWMITEQLNRAISSGNWIIKRFRMMRHGVTQIVSRLSYVAALGHMTRLTSQFEKTRKVSGPRSIHASQWGLICPSDTPEGEACGLVKNVALMCHVTVEMDDTELIRLISTYYVLPLHQMQYGRTEFIIYVNGKPIGFTEQPGKLASLIRGLRRTGRIDCFVSVHIKQVHRCVHVVSDGGRLCRPYIIVSNNRPLVTQAMLEDLAQHVLSWDDFLKKGVIEYLDANELNDCLVAMDESVLNDGNQYTHMEIDPATILGVVAGLIPYPDHNQSPRNTYQCAMGKQAIGAVALNQQIRFDTLQHQMVYPQKPLVQSKTIQMMHFDELPAGQNAIVAIMSYSGYDVEDALIVNRASLDRGFARACVYRRTGLHMKMHENAAYDRLMGPSIDRETGLPRRGDELLQADGTAYVGARASDRQILVNREMPVVKVGAVQDNAGQLGLHPGTPESVMEFKRCPADYKGIEPSYVEKVMFSTSEGNQAVIKVLLRQTRRPEVGDKFSSRHGQKGVVGLIVRQEDMPFSTQGLVPDIIMNPHGFPSRMTVGKLLELLGSKAGAIEGRIRDGSAFSGDPAEALSQVLIDHGHHYLGKEVLYSGVTGAPLEAYIYFGPVYYQRLKHMVMDKVHARSRGPVTALTRQPTEGRSREGGLRVGEMERDCFIAYGTSQLLVERLLTSSDAYDACVCENCGLLATSRNWCQYCRSSRQVVTVRMPYACKLLFQELMCMRILPRLTLGNTYRDRVK
psi_tr77400_c0_g1_i1	0.407227	OG0002734	cleavage and polyadenylation specificity factor-related [Schistosoma mansoni] CCD78523.1 cleavage and polyadenylation specificity factor-related [Schistosoma mansoni]	573/658	sps_tr81624_c0_g1_i1	sps_tr81624_c0_g1_i1	smm:Smp_084380	hsa:51692|CPSF3, CPSF-73, CPSF73|http://www.genome.jp/dbget-bin/www_bget?hsa:51692	GO:0006398|mRNA 3'-end processing by stem-loop binding and cleavage	GO:0008409|5'-3' exonuclease activity	GO:0005847|mRNA cleavage and polyadenylation specificity factor complex	42.0	24.0	16.0	rediae-specific	CGGTTCTCTGCCCTGTATATTAGTGCATGCATTGATTTTTATCTGACAGCTATTACTCCCCACATAATTTCTCTGAATGGATCTTGACGAAGGGTTTGACGAAAGCGACAAATTGACGGTGATGCCCCTAGGGGCGGGTCAAGAAGTTGGAAGGTCATGTATCCTGCTCACGTTCAAAGGCAAAAAGATCATCTTAGACTGTGGAATTCATCCAGGATTACGAAACAAAGAGAGCTTGCCTTTTATTGACGCCATTCCCGAAATCGAAACTACCGATTTGATTCTGATCAGCCATTTTCATCTAGATCATAGTGGCGGGCTACCTCACCTGCTTCTCAAAACCGGAGCTAAATCCAAATGCTACATGACCCATGCGACCAAAGCGATTTACCGCTACCTCTTGGCTGATTTCGTCCGTGTCAGCAATTCTGCCGGTATTCCAGATCAGTCTCTGTACACTGATCGCGATATTCTGGCCAGTTTAGAGCACATAGACACACTGGATTTTCATCAGGAATTGGAAGTGAACGGGATCAAATTCACCGCGTACCATGCCGGCCATGTACTCGGAGCGGCGATGTTTTTGATCGAAATAGCCGGTGTCAAGATACTTTATACCGGTGACTTCAGTCGTCAGGAAGATCGGCATTTGATGTGCGCCGAAGTTCCACCGGTCCGTCCTGATGTTCTCATCACCGAGTCCACCTACGGGATCCACATTCACGACAAACGGGAGGAACGGGAGGCCCGATTCACTCGTCTCGTACACGATATCGTGGGCCGTGGCGGCCGATGTCTCATCCCTGCGTTCGCGCTGGGTCGCGCACAAGAGCTGATGCTCATCCTAGACGAGTATTGGGCTGCGCATCCGGAACTACACGACATTCCCATCTACTACGCCAGCCAGCTCGCTCGAAAATGTATGGCAGTCTATCAGACCTATATACATGCGATGAACGAGCGGATCCGTAATCAACTAGCCAATAACAATCCGTTCTGTTTCCGGCACATTTCCAATTTGAAAAGTATCGAACACTTCGACGATTCCGGTCCGTGTGTGGTCATGGCGAGCCCGGGGATGATGCAATCCGGTCTGAGTCGCGAATTGTTTGAGAACTGGTGCACGGACAAGCGCAATGGGGTGATCATCGCTGGCTACTGTGTGGAGGGCACACTGGCCAAACAAATCCTGTCCCTGCCGGCCGAAATACCAACCATGTCTGGTCAGACGTTGCCGTTAAAATGTTCCGTGGACTATATCAGTTTTTCCGCGCACACAGACTATCAACAGACCAGTGCTTTTATCCGCGAATTGAAGCCGAGCTATGTGATCCTGGTTCACGGGGAACAGAACGAAATGCTCCGTCTGTCCGGAGCGCTGCAACGCGAGTACGAGGACGATGAGACGTGTCGCCTGGAACTGTTCACGCCGAAGAATTGTGTCCCGGTGAATTTGCGATTTCGGGGTGAGAAAATTGCCAAAGTGTTGGGCAGTCTGGCACGACACCCACCGAAGGAAGGACAATCTATTTCGGGAGTTTTGGTAAAGAAGAACTTCGCCTATCATATCCTCACTCCGGGTGAATTGCCCACCTACACCGAACTGGCCACGACCACAGTCAGTCAGCTGATCTCTATTCCGTTCTCAGGCAGTGCCAGCCTGCTCAGGTTCCACCTGACCTTATTGGCTGGCACGGTCAAACTGCTCACTGAAGAGTCTAATTTGGTCCAGTTTTGTGTGTTTGGTGCGGTGACCGTATCCTGGAGACCACAACAAGTTCATCTGGAATGGCAATCGAATCCTACCAACGATATGTACGCAGACGCCGTACAGAATGTCGTGCTTCGTGCTGCAATGCAAGGAATGCCCCCTCGAGGCCTTCCTCAACTGGTCGAACCCGACAAGAACCAGATCCGGATGGCTCTGGAAGTCACGTTGCAAGACGCGTTCGGGGTTAACTGTTTGGAAACGGACGAAATTGACCCGGACGCCAAAGCGGTACGCGTCCATGTGGACTCACACGTGGCCGAAGTCGATTTGAACAACTTGACCGTGCGCTGCGAAACCAACACAAAACTGGAACACATTATTCGAGTAATGGTGCAGCGATTGAACCATTGCATTTGCGCAGTGTAATTCTACACCTATACAAGGTCCACTTCACCATCACAGTGTGCACTGAACTCGTTCATTGTAAATTCAATTGTATTGCATCAATTCCCATATTTCTATATGGATACATGTTTTTTTCTCAAAAAAAAA	MDLDEGFDESDKLTVMPLGAGQEVGRSCILLTFKGKKIILDCGIHPGLRNKESLPFIDAIPEIETTDLILISHFHLDHSGGLPHLLLKTGAKSKCYMTHATKAIYRYLLADFVRVSNSAGIPDQSLYTDRDILASLEHIDTLDFHQELEVNGIKFTAYHAGHVLGAAMFLIEIAGVKILYTGDFSRQEDRHLMCAEVPPVRPDVLITESTYGIHIHDKREEREARFTRLVHDIVGRGGRCLIPAFALGRAQELMLILDEYWAAHPELHDIPIYYASQLARKCMAVYQTYIHAMNERIRNQLANNNPFCFRHISNLKSIEHFDDSGPCVVMASPGMMQSGLSRELFENWCTDKRNGVIIAGYCVEGTLAKQILSLPAEIPTMSGQTLPLKCSVDYISFSAHTDYQQTSAFIRELKPSYVILVHGEQNEMLRLSGALQREYEDDETCRLELFTPKNCVPVNLRFRGEKIAKVLGSLARHPPKEGQSISGVLVKKNFAYHILTPGELPTYTELATTTVSQLISIPFSGSASLLRFHLTLLAGTVKLLTEESNLVQFCVFGAVTVSWRPQQVHLEWQSNPTNDMYADAVQNVVLRAAMQGMPPRGLPQLVEPDKNQIRMALEVTLQDAFGVNCLETDEIDPDAKAVRVHVDSHVAEVDLNNLTVRCETNTKLEHIIRVMVQRLNHCICAV
psi_tr77430_c0_g1_i1	0.422119	OG0003764	ankyrin repeat protein [Fasciola hepatica]	56/97	sps_tr76515_c0_g1_i5	sps_tr76515_c0_g1_i1	smm:Smp_145700	hsa:22881|ANKRD6|http://www.genome.jp/dbget-bin/www_bget?hsa:22881	GO:0070588|calcium ion transmembrane transport	GO:0005262|calcium channel activity	GO:0016020|membrane	12.0	8.0	3.0	rediae-specific	GTTCTCTGCCCTGTATATTAGTGCATGTCGCATCAAATTTCTGATGACTTGCCGAAAGGTCACACAATGCGATTCATTTCCCCATAATAACGCAACTAGCCCATTGATTGATAATCGACCACCATGCTTCAATAAGGCAACTGAAGCCCCACTGCTAACAGATCCAGTCCAGCAACTTCACCGGGCGATTCTATCTAACGATATCGTAACAGTGGAATCACTTCTTCTTGCAGGTACACCGCTTTTACCAGATGAGACTGGCCGGCACCCGTTACATGTTGCCTGTGCTCGTGGAAACCTTCCTTTGACGCACCTACTTTTAACTTTCTCCGATACCAATCCGGATGTGACTGATAAATTGGGCTACACGGTGTTACAAAAGGCGGCTGCTCTAGGAAACTGTGAACTTATTCGGCTTCTTGTCAAGTATGGTGCCGACTTGAACCGGTCAGACGCAGCACAAGGCAACGGTCCACTGCACGAAGCCGCAAGCCGTGGTTTCTCTCGAACAATCGAGCTGCTCTGTGAAAGTGGTGCTAATCCGAACGCATGTAACAGATACGGTTTTACGCCGCTTCATTTGGCCGCCCAGTATGGTCATAATCAGTCGGCAAGAGTCCTCCTTCGTCACGGCTGTCAACCAGATACACCGAATCGATTTGGCGATACTGCAATTCACACGGCCACGCGGTATGGTCATCTCAATATGGTTCGACTACTGTTATCCCACCATGTACGTTTGAACGTGTACAACAGGAATTGGGATAATCCGCTGCATGTCGCCGTGGGTCTGCGACGCTACAGCATTAGTCATTTGTTAACCGAAGTCTGTGAGCTCACACCGACAACAGATATCCGCACGATGACAAACGCTCAGGGAGAAACTCCGTTACAACTAGCATTACGGAAAAACTACTCAGAACTTGTGGAGCTTCTGCGTTCCTCAAATCGGCCAAGTGTACCCATGGCACAAAACCAACGACAGGCTTCACTGAATGATCCGAAGAATACATCGACTCCACAATTCGTATCGGATTCCGAGCCAATTTGTGATTTGCGTACCGATCGCACCCGTTCACCACAGCCGGACACTTGTCACACCAACTTGGCCTTGACCGGCGTGAAGGCAACTCATTCGTCATCGAACACCTGGTTTCGCAGTCCTGCTTGCAATGCACCTATTGTCGCTGACTTGAATTGTGCAGATAATTCGAAAATGACGCACGAAAGGCAATTTCGAGACAGTGGCCTTCCGGATACACCATCCAGTGCGTTTCCCCAAACAGCTGCAACCTGCACTGACCCGTCCTGTGTCCGGCGTTCGGTCGATATGGGGTCCAAGTGGAGTTCGCCTCGCAACTTATCGTCGTCAATTCCGGAACCAACATTGGTCCGATTTGCTGATCATTCTTCGCATGGACGGAGCCCATTGGCTCCGGTTAACGGGCGGCTCGTGTCGTCAGCGGTCACCCATGATGCCACACGTAAAGTGGAGTCATCTTACAAGGTATCTTCTCCAAGGGATCCATCGGCACAATTGTCCGTCATTCGTGAAAATCCTGATAATTGTTCTCAGCAGGTCATGTGGACCATACCACGTGCATCACACACTTCAAAATCCGGCTCACTTACAAGTTCTCTTGGTATTATTCGAACGAAAACTGATAGAAGAGCTTGTCAACTGCTAATGGTTAACCCCCACGAGGAACAAAAGGAGAACCGAGCAGCTGCTCATTCTGTTTGGGCAAAACTTGCTCGTTGGAGAAAGGCCACTTTTTCCAAATCTGAGAACAAGGCCACGTTTGACCGAAAAACAAATAACGATCCCACTGTTCGTCTCAATCACTCTTCTCTGCGTTCGAATCCCACACAACGACTGGAGCGAAGCTATCGTACGGATAGACAAAGTCAATCAGGGATGCCTGCTTTGTTCAACCGACAGTCTGATCCCGCCGAGTTAGACATCGCTCATCAACGCAGGTGGAAACGCCGCTCGATAGCTTTCGTGCCGCGACCACCCGTAGTGTCCAATATGATTTGTCGCTCACGGTCAGACGAGTCATTAACTCGAGTTGTCCATGCTGCCGGCGAGTTCTTGGCTGCGGGCGATTTTTCTGGACGATTTCAGCTGAATGTTGAGGCGATGGAAGCACCTTCGGGCCGGATGATGACGGACGGAAATCGACGTAAAATTCTGCCAGCCTTCGCAAGGCTAATGCAACGCAAAAGGACGAGTGCGAAGTTGGTTTTTGTATCCTAAATATTATCCTGACGGTGGGCATTTCAAACAGTGGATGCTAACATAATCGTGTGATTGGATCCATGATGAGCGTTTATCCTTTGTATAATGTATTTATTCATGACGCGCTTTTTATCTGCGGCGTGCATTTCATTAATTTGACAAGAGAAACGCTTCTATACAGACTAAAAAA	XFSALYISACRIKFLMTCRKVTQCDSFPHNNATSPLIDNRPPCFNKATEAPLLTDPVQQLHRAILSNDIVTVESLLLAGTPLLPDETGRHPLHVACARGNLPLTHLLLTFSDTNPDVTDKLGYTVLQKAAALGNCELIRLLVKYGADLNRSDAAQGNGPLHEAASRGFSRTIELLCESGANPNACNRYGFTPLHLAAQYGHNQSARVLLRHGCQPDTPNRFGDTAIHTATRYGHLNMVRLLLSHHVRLNVYNRNWDNPLHVAVGLRRYSISHLLTEVCELTPTTDIRTMTNAQGETPLQLALRKNYSELVELLRSSNRPSVPMAQNQRQASLNDPKNTSTPQFVSDSEPICDLRTDRTRSPQPDTCHTNLALTGVKATHSSSNTWFRSPACNAPIVADLNCADNSKMTHERQFRDSGLPDTPSSAFPQTAATCTDPSCVRRSVDMGSKWSSPRNLSSSIPEPTLVRFADHSSHGRSPLAPVNGRLVSSAVTHDATRKVESSYKVSSPRDPSAQLSVIRENPDNCSQQVMWTIPRASHTSKSGSLTSSLGIIRTKTDRRACQLLMVNPHEEQKENRAAAHSVWAKLARWRKATFSKSENKATFDRKTNNDPTVRLNHSSLRSNPTQRLERSYRTDRQSQSGMPALFNRQSDPAELDIAHQRRWKRRSIAFVPRPPVVSNMICRSRSDESLTRVVHAAGEFLAAGDFSGRFQLNVEAMEAPSGRMMTDGNRRKILPAFARLMQRKRTSAKLVFVS
psi_tr77463_c0_g2_i1	0.200928	OG0005203	hypothetical protein D915_07873 [Fasciola hepatica]	142/227	sps_tr71994_c0_g1_i1	sps_tr71994_c0_g1_i1	smm:Smp_167570.1	hsa:10589|DRAP1, NC2-alpha|http://www.genome.jp/dbget-bin/www_bget?hsa:10589	GO:0000122|negative regulation of transcription by RNA polymerase II	GO:0046982|protein heterodimerization activity	GO:0005634|nucleus	29.0	24.0	20.0	shared	CTGAACTGAACTGAACTGAATCCTGAATCCTGAACTGAACTGACCTTGAGCGCGCCGCGTACGAAATATCCGAAACTTTATTTCAGTGATGCCTACTAAGCGAAAGTTCACTGCCAAATTCCCCACTACAAGGATAAAGAAAATCATGCAACTGGACGAAGACATAGGCAAATTGACTGCAACTGTTCCACCAGTTGTGTCGAGGTCCTTAGAATTGTTCATGGAACAGTTGATTACTCGAGCATATCAAGTCACGTTATCGAGAAATTCAAAAACAATCAGCCCGAGTTCAATCAAACATGTTATAGAAAATGAGAGCGAATTCGGGTTCCTCAAAAACTTGGTGGTTGATGTGCCAGGAATGAAATCATTACCACAAAATAGAAAAACATCTAACACTCCATCAAAGTCAGGTCCACTCTCAGATCATTCAGAGAGCAGCGAAAATGAATTCAGTGCTGATGAATGTGCATCCCCACTTGACCGCGTTTCATCTAGGGGAGGACCGAAGAAGCGGCAGCGTATTGGAAAGCAGCCCCCAGTTCTTGAGAATGATCGGGTTGTGGACGACTCTTCGATGGTCGGCCAGCACCGTAATTGCAAGTCCCATCCGTCAACAAAACGATCCGTAAGAGGAATGAAGTCCGGTCAGCTAAAGAGTGGTCATTCTAAACCCCCAAGTCCTAATAATCTGGCCTGTTCCCTCCCTTTTCCACAGCATAACGACAGTCATGGAAATTCGTTTGTGGATTGCCACTCTTCTCGCGTTTGACGTAAGAGTAGCATGTGCAGAACTCCACTTTGTATAGTTTCTGACTGTATTCTCTTTTTCGAAAAACTATGCTCCGTTGTATATTCGTCTCTCGCCGTTCATAACTTCCCCTTTGGATTGATCCTTTGTCATTTGGTTGTTCCATACAGATATTGTATTCGTATTGTACAGGGACGCAACTCCACTCATTTCCTCCAATTCAGTGCCAAACGTCCCCCTACACACTGATTCG	MPTKRKFTAKFPTTRIKKIMQLDEDIGKLTATVPPVVSRSLELFMEQLITRAYQVTLSRNSKTISPSSIKHVIENESEFGFLKNLVVDVPGMKSLPQNRKTSNTPSKSGPLSDHSESSENEFSADECASPLDRVSSRGGPKKRQRIGKQPPVLENDRVVDDSSMVGQHRNCKSHPSTKRSVRGMKSGQLKSGHSKPPSPNNLACSLPFPQHNDSHGNSFVDCHSSRV
psi_tr77444_c0_g1_i1	0.310059	OG0004972	SJCHGC09363 protein [Schistosoma japonicum] CAX74359.1 Endoplasmic reticulum-Golgi intermediate compartment protein 3 [Schistosoma japonicum] CAX74361.1 Endoplasmic reticulum-Golgi intermediate compartment protein 3 [Schistosoma japonicum]	191/312	sps_tr88154_c0_g1_i1	sps_tr88154_c0_g1_i1	smm:Smp_040360	hsa:51614|ERGIC3, C20orf47, CGI-54, Erv46, NY-BR-84, PRO0989, SDBCAG84, dJ477O4.2|http://www.genome.jp/dbget-bin/www_bget?hsa:51614	GO:0006890|retrograde vesicle-mediated transport, Golgi to ER	GO:0003712|transcription coregulator activity	GO:0016021|integral component of membrane	14.0	21.0	36.0	marita-specific	GCACTGCTGGGGGGGGGGTGCGCAACGGTATCCTCCAATTACGCGTTCGACGTTTTTGTTCGTGAAATGCTGAGCGGCCAGTTTTTATCCCAGTTCGATGCTTTTGCTAAACCCCTCAAAGATTTTCGTGTGAAGACAGTATCTGGTGCAATAGTTTCTATCTTCAGTTGTCTATCGATACTATTCTTGTTCATCTCAGAGTTATTGTTGTATTTAACTCCTCATATGAAACAAGAAATAATGGTGGATGTTAATCGAGGCGAAAAGATGTCTATAAGCCTTGATATCACATACTTGGGAATACCTTGCATGATGTTGAATCTGGATACTATGGACACAACAGGCGAGGAGCAAATTGATGTGAATCATGAAATCTATAAGACTCCAGTTGATACAAATGGAGTGACGTTGTCTCCTAGCGTCAGGCATGATGTTAATCACGTTGCGCCCGTTGTTCAAGACAATAAGAACGATACTGCTGAATGTGGTTCATGTTATGGGGCCGAGAGTGAAACACGCAAATGCTGCAACACTTGCAAAGAGGTACAACAGGCCTACTATGAGAAGAACTGGGTCGTGACAAACACAACCATGTTTAAGCAGTGTCGAGAAGAGAACTGGACAAACGAGGTGGCCAAGCTCAACCGTGAGGGCTGCCGTATTCACGGTCAGCTGCACGTCAACAAGGTGGCCGGTTCATTTCATATATCTCCCGGAAACAGTTATGCCGTCAACCACATGCATGTGCATCACTTGCTGAATATTGGAACAACCAAGATGAACATGTCTCACAAAATCACCAAACTCTCTTTCGGCAGCACATATCCCGGTCAGGTCAACCCACTGGACAATACGGTAATGATGGTCGTGGAACCTTCCCAGATGTTTTCCTACTACTTGAAATTGGTGCCTACCATCTACAGTCGATACGATCCCGAGCACCACACGGAGACCATGCTTGAGACCAATCAATACTCGGTCACTTGGCACATGCGAGGTACTCCACTGACTGGTGACTCACAAGGTGTTCCGGGTCTATTTTTCAACTATGAAATCTCACCGATCTTGGTGAAAATTTCCGAAGAGAAACGATCATTGCTGCATTTTCTAACCAACACATGCGCCATTATTGGTGGTGTATTCACCGTGGCAAGTCTACTGGACGCATTTATCTACCGCTCGAGTTGCGCGCTACGTAGCCGTATGAAAAGCCAAATCTATTGAGAATCATCAGAGCAATGGAGTTTCGCAAACGTCGCATCCTGTTCTGGAATTATTTAATTATTGACTGCATAGCTTTGTGTTTGTACGTCCCCCCCTCAACGCGTCTCTGCTCATGATTCCGGTCTATTTGCCACTGTTCTTTCAATCTCGACTGGCATGGGACCTCGTTTCCGTACTCCGCGCTCGAAAAGCACCAGGGCCGCGCCACTCTGACATGACCTCTGTTGGTATTTTTCCGCAGCACGTGTTGTGATATCCCTTGTTTTTTCTCTGTTCCGTCTGTCCCTACTCCAATTGTCGTGGTGCTGCATTTTGTCTGGTACATGTTTGTGTGTTTACACACTTGCTTCCATCCACTCTGTTTCCACTTGCAAGTTTCAACTCGGCCGTTGCGTGTAATACAGCACCCGATAGTCCTGATGAAAAAAAA	MSISLDITYLGIPCMMLNLDTMDTTGEEQIDVNHEIYKTPVDTNGVTLSPSVRHDVNHVAPVVQDNKNDTAECGSCYGAESETRKCCNTCKEVQQAYYEKNWVVTNTTMFKQCREENWTNEVAKLNREGCRIHGQLHVNKVAGSFHISPGNSYAVNHMHVHHLLNIGTTKMNMSHKITKLSFGSTYPGQVNPLDNTVMMVVEPSQMFSYYLKLVPTIYSRYDPEHHTETMLETNQYSVTWHMRGTPLTGDSQGVPGLFFNYEISPILVKISEEKRSLLHFLTNTCAIIGGVFTVASLLDAFIYRSSCALRSRMKSQIY
psi_tr77472_c0_g1_i1	0.338623	OG0006112	homeobox protein ceh-18 [Clonorchis sinensis] RJW61942.1 POU domain [Clonorchis sinensis]	179/488	-	sps_tr69233_c0_g1_i1	smm:Smp_145220	hsa:5463|POU6F1, BRN5, MPOU, TCFB1|http://www.genome.jp/dbget-bin/www_bget?hsa:5463	GO:0006355|regulation of transcription, DNA-templated	GO:0003700|DNA-binding transcription factor activity	GO:0005634|nucleus	5.0	2.0	2.0	rediae-specific	GTTCTCTGCCCTGTATATTAGTGCATGCTCATAGTGTGGTTCAAAAGAAATGGCATTGGATTTGTCCACCGTAAGCGAGACTCAATTGGAAGACGGAGATCAATCAAACTCTTCAAACTGTGTTCTCTTGTATTCGGAAGCAATCACTATACCAGGGACAAATGATATTTTATTTGAAGTGTCTGCCTCTGGACAGTTGATTTTGGCCAATTTCTCAATTGAGCGTCGAAATGGCAGTCATTTTCTCAGGAAGCATGTGAGCGATACGCCTACCTTCTGCCTAAGTCCAGAACATCCCACCAACCTATCCGTTGAGAAAAACACCGGAGCACTTTTACCCGTTCATAACAATGAATCGAGCTACCTATCTTCGCGCCCTATCGCATGTGAAGCGGAGCCGTTGCCAGCCACCGCGGTGGAGTTTGTCGATTCTGTTCCTCAAAATCTGTCCACCCTGGCACATAGCACTTGGAATGCTTTGCATGCAACAGACATGGAACATGCTCAGGTGGAAGATTTATCGGTCGCCGAAAAGCCGGTCGACGCTACGGTACCACGAGCACAAACCGCCGTGACGCACGATCCAATGCCGGCTGAAGGTGCTTCTGTCTATGTGGATGACGATGATCGGAGTATAATGAGCCAACTGGTGAAGACAATTTTGAAAGAGAACGCGTCTGATTCCGATACGGTTGTCTCTGGAAACAACCTTTCCGAATTGCAACGGTTCGTCGAACGATTGAAAGCCTATCGCCAGTCGGTGGGCATGTCCCAGTATCAGCTGAGCCGTGAACTAGCACGCCATTATGGCCAGCAAACCATTTTCAGTCAGTCACTACTCTCACGTTTCGAATTACTGAGTGTTACTGTCCGCGCGGCATTTCGTCTTCTTCCATACCTGAAAAACTGGTTGGATCACGCCGAACAGGCCCAGTCCGATTCTGCCACTACTACTACGACGACGACAATGACGTTCAGGTCCGACTCGTCATCGATTCCCGTACGCGCGCTGGGCAAATCACGTCTGGCAGCGCTGGTCCGTTTGGGCTATCCACCCGGATACGGGAACGGAACAAGCAACAAGGCCCGATGTTGTGCTGACGAAGACATCTCCCTCTCGACAAACGGGTCCGACAGAGTCCGATCTGCGTCGCACATTACGGACCAGGATGCATTACCCGAATCTCCTGCAGCGAAATCCTGCAGTTCAGATTCCATGAATTGTACACCCCAATCAGCCGAATGCCGTCTGACTGATCCGGACACAAGACTATCCCGTCGAGAACGCACTCACTTCACTCTGGCCACCAGAGCTATCCTGGCAGCCGCCTACGAGAAGAACCCACGACCCAAGGGTCAAGAATTGACTCGATTAGCCACGGAAACCGGCCACAACCGGGAATCAATCCGGATTTGGTTCTGCAATCGACGCCAATTAACCAATCAGACTAAAAGCCGCAAGAATAAACCCGAATGACAAACCGTACTGGGAATGATATTCCTATGAGAAAGCATGGATCACTGTTCACGGTATCTAGCACAGATGTTGTTCTTGTTGTATGACGAACTTCTGTCCAGCGAACACACGCGGTTACACTGTCCTGCTTTGTACATATTGAAAACTGACAATGTTAATATTGAATATTTACAACCTCCTCGTGATCTCATTATTGGAGCAATAGAAATTTTCTTTTTCTCACTCTTTATATTTCTATCTTGTATGCAGGTATTGTCAATACACAGGTTTTTTTGAATGTGC	MALDLSTVSETQLEDGDQSNSSNCVLLYSEAITIPGTNDILFEVSASGQLILANFSIERRNGSHFLRKHVSDTPTFCLSPEHPTNLSVEKNTGALLPVHNNESSYLSSRPIACEAEPLPATAVEFVDSVPQNLSTLAHSTWNALHATDMEHAQVEDLSVAEKPVDATVPRAQTAVTHDPMPAEGASVYVDDDDRSIMSQLVKTILKENASDSDTVVSGNNLSELQRFVERLKAYRQSVGMSQYQLSRELARHYGQQTIFSQSLLSRFELLSVTVRAAFRLLPYLKNWLDHAEQAQSDSATTTTTTTMTFRSDSSSIPVRALGKSRLAALVRLGYPPGYGNGTSNKARCCADEDISLSTNGSDRVRSASHITDQDALPESPAAKSCSSDSMNCTPQSAECRLTDPDTRLSRRERTHFTLATRAILAAAYEKNPRPKGQELTRLATETGHNRESIRIWFCNRRQLTNQTKSRKNKPE
psi_tr77473_c0_g1_i1	0.357422	OG0004606	hypothetical protein X801_03377, partial [Opisthorchis viverrini]	379/604	sps_tr83448_c0_g1_i2	sps_tr83448_c0_g1_i2	smm:Smp_140030	hsa:80173|IFT74, CCDC2, CMG-1, CMG1|http://www.genome.jp/dbget-bin/www_bget?hsa:80173	GO:0042073|intraciliary transport	GO:0048487|beta-tubulin binding	GO:0030992|intraciliary transport particle B	12.0	6.0	29.0	marita-specific	AACGGTTCTCTGCCCTGTATATTAGTGCATGCCAAATTTGATCAATGAGTGCCTTGAGGCCGGGAACAGCAACTCGCCTGAAAACCGCTCAGGCTCAGGCATCCAGATCGACTGCCGATGTTCGACCGGGCACCCGGGCGGGTGCTGGTGCCGTGGGTGCCACACTGAACACATCCGTTCGTGTCGAGGATCGTCCAATCACACAGCAAGGATTGAGTGGACTGAAAACCGCGGCTCGGGGGACACGCAGGCAGATTGAGGATAAACCACATTTCCTCGGCCTATTACGCGGTAAAATTAACGAAATCAACTCGGAGGTTGCGACGCTCACTCGACAGGCGATTGAAGCGGAAGAGGAGAACGCCAGCTTTGTGCAATATGAACAAATGGCCGAGAAACTAGCTCTAGAAATCAAAGAATTGCAGGGTGAACTGGGCGACTACAACACCCTGGTAGACAAGGCCACCCTAGGAGACGACGTATCGAATGTGGAACTGGACTGGGAAGAATTGCGTGCGGCGAACGAACGGACCGAGAAGCATTTGGAGAGTCTGTTTGAACAGCGACAGAATCGAGAGCTTGCTCTGAAGTCCACGGAGAATGAACTGGCACAGGAGCAGCAACTATCGGAAACTCTGATTCAGGCGATGGGAGACGAGAAACAACAGAAGTACATGCGTTTGCGTGAGCTCAACGCACATTTGCTCGTCAAGCTGAACCAAGGCCAGACCGAGCTGGAACAGCTGGCTTCCAAACGGATGGAATTGGAGAGTGACTTGTCCACCTCGCAGATCAAACAAGAAGCCATGCGTCTGTACGCCCAACTACACGAAGCTGAGGCGAAACTGAGCCAACTCATGGCCGAGGCTGCATCACACGAAGATCCGCAACAGGAACGTGAGCGCTTGTTGAAACAAGTGCGCGAAGACAATCAGGAGATCGCCAGCATGGAACGACAAACTCGCGAGGCACAAGAAAAGGTGTCCCATCACGAGGAAGAACTTCGTATGCTGGAACAGGAGCTTGACGATAGTCGGAGCGAACGTACACAGAAATATCGCGAGTTGAGGAAACGTGAACAGCAAATTGACGAGTTCCTCAAAACGTTCGATGAGGTCAAAGCACTAGAAAATTCCGGTATCAGTGAACTTGAAGAGAATATTGTAAAGTTACTGGAGACCACATCTCGGTATCTAGTTCAAGCAAGTCAAACCACACCGGCGATCGCCGCCGCCGCCGCTGCTGGGGGAGGTCCAGATGCTGGTCGCAAAGATGCAGTTGGCTATTTGCGTGAACAATTGCAATTCAAGGCCTCCGAAGTGTCCAAATCGGAAGAGACAGCAATGGCTTTGCAAAAGGAACGGAATCGACTGAGTCAGGACCTGATCAAGGTCGATCAATTGGAGGAGAAAGTGATTCAAGAAATGGATTCCTTGCGTCAACGAATTTCTCAAATGGAACAGGAGATTGCCATGTATACGAATCTAGATCAAGTCAAAGAAGACGCCAAATTCAAACGGGATGCTCTCGCAAACGAAAAAGAGCGCCTGGAACGGCATCGAGACAGTTTGCATCGCCTCAATCAAGGATTGGCCAAAGAGTACTCATCGATCCAGACCAATTTGGCCAATCAGGACACGCACGTGCAGCTGACCAATCTGGAACGCCGATGGGCCCAGCACGAGCAAGTCAACTACGGTCTGAGCGAATTTATCGCGAACAAACGCGTCGAAACCGATCACGGTACGTTGGCCAAACGCGCCATGGAATTGGTCAAAGCGTACAATGAAAAACTGAAGGCCGTGCTGGCCACCAAACCGGTTGCCTCGTGATCAACCATGATTGATCGATCTTCCGGAATCAATCCGCTCTTGGTTGACGCGTTCTCTTCGTCCATTCTTCGCCAGCCATTTGTTCAGTCGTTCACGTTAAACCAGAGACATTGTCACATGGTTTGCGGTTCATCCACTTATGTTGTGCTTCATATAAAGCGCCTTTTGTCGCTGAGTCGGTCAAAAAAAAAAAAA	MSALRPGTATRLKTAQAQASRSTADVRPGTRAGAGAVGATLNTSVRVEDRPITQQGLSGLKTAARGTRRQIEDKPHFLGLLRGKINEINSEVATLTRQAIEAEEENASFVQYEQMAEKLALEIKELQGELGDYNTLVDKATLGDDVSNVELDWEELRAANERTEKHLESLFEQRQNRELALKSTENELAQEQQLSETLIQAMGDEKQQKYMRLRELNAHLLVKLNQGQTELEQLASKRMELESDLSTSQIKQEAMRLYAQLHEAEAKLSQLMAEAASHEDPQQERERLLKQVREDNQEIASMERQTREAQEKVSHHEEELRMLEQELDDSRSERTQKYRELRKREQQIDEFLKTFDEVKALENSGISELEENIVKLLETTSRYLVQASQTTPAIAAAAAAGGGPDAGRKDAVGYLREQLQFKASEVSKSEETAMALQKERNRLSQDLIKVDQLEEKVIQEMDSLRQRISQMEQEIAMYTNLDQVKEDAKFKRDALANEKERLERHRDSLHRLNQGLAKEYSSIQTNLANQDTHVQLTNLERRWAQHEQVNYGLSEFIANKRVETDHGTLAKRAMELVKAYNEKLKAVLATKPVAS
psi_tr77456_c0_g3_i2	0.145996	-	-	-	-	-	-	-	-	-	-	0.0	0.0	22.0	marita-specific	GTCACTGGTGAGCGCATAACAACCGCAATATTTCGAAAATGGCTGTTCCATTTTCCAACACTAAATTAAGGGTTCCGCACGGATTTCCAAATCTTCTTGAAGGTTTATCGAGAGAAGTATTGAGACATCAACCAAAGGATATTTACGGTTTCGCGGAAAAGTACTTTGAAGAGTTATTAAGAAAGCGTGAAGAAACGGGTATTGATGACCTCGCACAGCTGGGTGCAAAGTTGGATGACAGATATTATAATAATAGGGCATATTGTAATTTCGTAACCTAACCGAAATGCGTCGAGTTCGTATGTCCCGTTGATTAATTGGTTCCCGTTTACGTTTCACTGTTTACCAATCAGACCGGATTCCCCCCTGTTTTCCTTTCCCCACAACTTTCACCCACCCCACTATCTTGCTCCGATGTGCGCGCATTCTTTGCACCAAAAGAACCCCAATCTTAGTTCCTCCAATCCGGAGCAACAGGAGGCGGCTGTGATTATCCAATCGGAGTATCGTCGTCATCGTGCCAGTCGGGAAGCGGATGCGTTGCGTGACCAGCAGGCTGCGATACACATCCAGGCGGCCTATCGTGGCTATCGAGATCGAAAGTGTTTGCAGCTAAGGGTAATCCGGTCCGATGGTTCAGAACAAACGAGCGAAGAAGTACC	without ORF
psi_tr77456_c0_g3_i3	0.126953	-	-	-	sps_tr75525_c0_g4_i2	-	-	-	-	-	-	1.0	0.0	6.0	marita-specific	GTCACTGGTGAGCGCATAACAACCGCAATATTTCGAAAATGGCTGTTCCATTTTCCAACACTAAATTAAGGGTTCCGCACGGATTTCCAAATCTTCTTGAAGGTTTATCGAGAGAAGTATTGAGACATCAACCAAAGGATATTTACGGTTTCGCGGAAAAGTACTTTGAAGAGTTATTAAGAAAGCGTGAAGAAACGGGTATTGATGACCTCGCACAGCTGGGTGCAAAGTTGGATGACAGATATTATAATAATAGGGCATATTGTAATTTCGTAACCTAACCGAAATGCGTCGAGTTCGTATGTCCCGTTGATTAATTGGTTCCCGTTTACGTTTCACTGTTTACCAATCAGAACCCCAATCTTAGTTCCTCCAATCCGGAGCAACAGGAGGCGGCTGTGATTATCCAATCGGAGTATCGTCGTCATCGTGCCAGTCGGGAAGCGGATGCGTTGCGTGACCAGCAGGCTGCGATACACATCCAGGCGGCCTATCGTGGCTATCGAGATCGAAAGTGTTTGCAGCTAAGGGTAATCCGGTCCGATGGTTCAGAACAAACGAGCGAAGAAGTACC	without ORF
psi_tr77446_c0_g1_i1	0.317871	OG0004988	zinc finger, C3HC4 type [Fasciola hepatica]	249/384	sps_tr83731_c0_g1_i1	sps_tr83731_c0_g1_i1	smm:Smp_089230	hsa:648|BMI1, FLVI2/BMI1, PCGF4, RNF51, flvi-2/bmi-1|http://www.genome.jp/dbget-bin/www_bget?hsa:648	GO:0036353|histone H2A-K119 monoubiquitination	GO:0003682|chromatin binding	GO:0001739|sex chromatin	8.0	7.0	8.0	shared	GGAAATTCGGGCCACCCACCTACCTACCCGTGTACCAATCCTGAATCCTGAATCCTGACACCCGCCTGCTTTGAATGTTGCGTTACTCCAATTGTGATCTGTCTGAACGATGCATAAAGTGACAAATATCCCCGTGGTTTTGATTAATCCCTTACTCACATGCAAATTATGTGGTGGATATCTAATTGATGCAACTACTATTGTGGAATGTTTACACTCCTTTTGTCGAAGTTGCATTCTGGGTTATTTGAAACTCCACACAACTTGTCCTATATGTGATACACTTCTTCACAAAACTCGTCCACACTATGCAATTCGTCCAGATCGTGCTCTGCAAGCCATCGTCTATAAATTGATCCCTGATCTATTTGAGAAGGAAATGGAGTGCCGTCGGCAGTTTTATAAAGATCATCCGTGTCTGGAGGCTCGTTCTCTCAGTCCAGAGAAACGAGGCGATATCACTATGAGCACCTATGTCATACAAGAAGAGGAGCACATCAGCATTGAATTAGCCTACTGGCAACCGGATTCAAAAGCCCCAACATCCGAGCCCAATCCAATGGACAATTCAACATTGGATTATCGATCCACCTATCTCCTTTGTCCACCAGACTTGACTGTCGGACACTTGGAGAAGCTTATTCGAATAAAGTTCGAACTGAAGCCGGGCGAACATGAAGTTGCGCTGTTCTTTTCTTCCGATGATCTGTTCAGCTTTGACTACACTCTTTCTGATTTGGCCTGCCTATACTCGTGGCGAAGTCACCAGCCCATGAAGGTCTATTTCACCATAATGGAACGCAATCAGTGCGTGAGTGGTGCAGAGTTACAACCCCATTCGGTAAAGTCCACTGTGAACACAAACAGTGACCGCCACGCTCAGTCTTTCCCATCCTTCAGTACATGTACGACTTCCTTGTGCGAAAACAAACACACTGTTCTGACCACAAACACTCCACCCTCTTCCAAAGCTTGTCTCGATTCTTCATGTACATTTTCTAACACTAGCTCACGTTCACCTCGCTTAGGTCGAGGCGATCCTAATTCCAGACCGGGCTCCAAGTTCAAAAGCAATTACTTCACTGATGCATCTCCGTGGAATGTTGATTCGCCCTTTCACAAACCTCCGCAACATTCCATCGATCCGGTGGCTCTCTCCTCTCCAACTGTTCCTGGTATCAACAAGGCGACTTCAATGTGTTCTCCTCGGGCGTAATATTTCCAATCGGTGGGTTTCGATTTTTCTTTCTTATTTGTTATACACTCGAGCGTTGTTGTATAACCACCAAACATGCACAATCGAACAGAGCCGAGCAACAATGTTCCATCCACCTCATTTTGTGAGGTGTACAGCAAGCATACGGGTCGAATAGAATGCCTACCGTCACGTGTTATTCGTTTTCAAACCGATCCCCGATTGCTCAAGCTCGCACACTTCGTTGACGTTCCACAAACGGTCTCATTCGAAGAGTACCGTGTTTCTTTTTTATTTCTCTGTCTTCCTCGGCCTAAATGTCATACATGTACATAATTGAATGGTTGATTCCTTTATGCTGGATGAAATGCATTCCCCCTTCCGTTCTCTCATTGAACTGCGGCCTCGTGTACAGCGCTTGCACAACTCATGTCTCACGTGAGATGTTATTGATTTGAATAATTTGTTCTTTCTATGATAAAAAAAAAA	MHKVTNIPVVLINPLLTCKLCGGYLIDATTIVECLHSFCRSCILGYLKLHTTCPICDTLLHKTRPHYAIRPDRALQAIVYKLIPDLFEKEMECRRQFYKDHPCLEARSLSPEKRGDITMSTYVIQEEEHISIELAYWQPDSKAPTSEPNPMDNSTLDYRSTYLLCPPDLTVGHLEKLIRIKFELKPGEHEVALFFSSDDLFSFDYTLSDLACLYSWRSHQPMKVYFTIMERNQCVSGAELQPHSVKSTVNTNSDRHAQSFPSFSTCTTSLCENKHTVLTTNTPPSSKACLDSSCTFSNTSSRSPRLGRGDPNSRPGSKFKSNYFTDASPWNVDSPFHKPPQHSIDPVALSSPTVPGINKATSMCSPRA
psi_tr77469_c0_g1_i2	0.360596	OG0001963	hypothetical protein Smp_045310 [Schistosoma mansoni] CCD77341.1 hypothetical protein Smp_045310 [Schistosoma mansoni]	303/629	sps_tr86679_c1_g3_i2	sps_tr86679_c1_g3_i2	smm:Smp_045310	hsa:84318|CCDC77|http://www.genome.jp/dbget-bin/www_bget?hsa:84318	-	GO:0046872|metal ion binding	GO:0005813|centrosome	8.0	6.0	7.0	shared	GTTCTCTGCCCTGTATATTAGTGCATGATGTGCTGAGACGTTTGTTTCACTCTTGGCATGGCATCCAAAGTTATTCAAAACAAACCAGCGAACAAACCTCCCCAGTCCAATGCAAAACAAACGAGGACTAATGCTAAGCCAGTCCGCGGAGATGCATTGCAACCGAATCGCGTTCTGCTCCAGCGGAACTCTCCTAGCTGCACGATAAACCGTTCGGTCGAACCGCCCCGTTTGTCCAGTGCAGCTGGCCATCGAGACGAGGACCCGATCGATGCTCGTCTATCTCAGCTGTCCGATTCTTCGGCGGAATTGCTGACCTACTATCGACGCAAGGTGGAAACGCTCACGGAAGATCACGAGCAAGTTCAACGGCGCCTGGACCAGATTGCCGATGCGATCGGGACACAAGACACGCTGACATGGGAAGTGCGCCAACGCGAGGCGGAAATAGCCGAACTGCAGCGTGCCTTGTCCGATATGCAGGTCTACCTATTTCAGGAACGTGAGCATGTTCTGCGTATGTATGCGGAGAACGATCGATTGAAGATTCGCGAACTGGACGATCGGCGTAAAATACAACACTTGCTTCAGCTCTCCGGACTGGGTCCGGCCGAGGTGACCTATTTCTTGCGTGAAAGCGGTGTTCCGATGTCCGCACAGAATCACAACACTGGCTCCGACACCCACACAGCCGACGGGGATCTCGGTCCCGAGGGTGACCGGTCGGACGCAACCGTGAACCGACCCAAGTGCATCTCCGGTTTGGTCGTTCCTCCCGTGATTCCCGCGGTACCGGCTCAAGGTGTGCTGGAATTGACGGCTTCTGGCAAGACTATTCGAAGACCAGCCACAATTGGTTCCGCGACCGGCTGTCGTAGTGGGCCCGACGACGGGACCAATCCGGCCACGCGCCAGACCACCGTCTCCCGGTCGGAACACGAGGCTGCACTTCGTGAAATCGAAATGACGAAGGCCACTCTACGCTCGTTACGCACGCAACTTGCCGAACAGACGCGTACGGCCCGGGAACAGATTGACACCCTGCTGGACGATCGTCGTGCGATGCAAGAGGAGATGGATGCTCTGCGCAAACGCAACGAGGATCGAGTTCGTCAATCCGCTGAGCAACTTAAGCGTTGTCAAGATTTGTTGTACGACAGTACCAAGGAATTCCTGGCACAGCGCAACCAATTCCGGCAGGCGGAGAAGGTGTGGATTGCAGAGAAAGACAAACTGCTGAGCCAATTGGAATCGAAGCGTGTCGCTTTGGCCGGATTTCCCACGACCCTGAACCCCACGGCCGCTCCGCGTCAATCGCATACCCGCTCGGGGCAGCGATCCGCGACCCCGGACCCCGGTACTTTGGAATCCAAGGCTTGGTCCCAAGTGGTCACTCATCTGTCGGAGAAGAAACAAGAACAAATGGCTCAGACACTCGCTAATCTGGAGCATCAACTGGAACAACAACAGAAGTTGAGCGACATGTATCGAGAACAAGTTATCCAACTGGAGGAAGAGTTGGTCCGGTGTCGCGAGGAAGGTCTCATGTCCAAAGACGTGCTGAAGGAACACACGGGCAAACTGCATCAACGTTTGCAGACCGTGAACTCACGATATCGTGAACTGGAACGACGTCGTCAGTTGGAAATGGAAGGCTATCGAACCGATATCAACAGCCTGCGCAAGAAGTTGCGAGAGGTGGAGAAACAGTTGCTCAAACTGACTCTTGGCTTTACCGATGGCTTGGACTCTTCCTCCTGTTCAAAAGAAGTGGACGTGGCCATACTGGAACAGGTCAAATCTTCTGCAACGCGGTCGGTGCATTTGATGAATGAACTGAAAACTCTCAAGCTAAAAATGTACTCGCTTGAGGATGAATTGCGACGGATATAGCGAAACCACAGTGTTCCGGAATACCCATTTCCTCTGCTCCCAGCCGATCCTCACACACGAACTGGAGGCGTACACACACACACACACACACACACCCACGCACGCACGCACGCACACACATTCTGCCTTGTGGCGTGCATCTCAGCGGCGCCT	MASKVIQNKPANKPPQSNAKQTRTNAKPVRGDALQPNRVLLQRNSPSCTINRSVEPPRLSSAAGHRDEDPIDARLSQLSDSSAELLTYYRRKVETLTEDHEQVQRRLDQIADAIGTQDTLTWEVRQREAEIAELQRALSDMQVYLFQEREHVLRMYAENDRLKIRELDDRRKIQHLLQLSGLGPAEVTYFLRESGVPMSAQNHNTGSDTHTADGDLGPEGDRSDATVNRPKCISGLVVPPVIPAVPAQGVLELTASGKTIRRPATIGSATGCRSGPDDGTNPATRQTTVSRSEHEAALREIEMTKATLRSLRTQLAEQTRTAREQIDTLLDDRRAMQEEMDALRKRNEDRVRQSAEQLKRCQDLLYDSTKEFLAQRNQFRQAEKVWIAEKDKLLSQLESKRVALAGFPTTLNPTAAPRQSHTRSGQRSATPDPGTLESKAWSQVVTHLSEKKQEQMAQTLANLEHQLEQQQKLSDMYREQVIQLEEELVRCREEGLMSKDVLKEHTGKLHQRLQTVNSRYRELERRRQLEMEGYRTDINSLRKKLREVEKQLLKLTLGFTDGLDSSSCSKEVDVAILEQVKSSATRSVHLMNELKTLKLKMYSLEDELRRI
psi_tr77477_c0_g1_i2	0.209717	OG0007095	hypothetical protein CLF_101177 [Clonorchis sinensis]	62/188	sps_tr30549_c0_g1_i1	sps_tr30549_c0_g1_i1	No hit	No hit	-	-	-	10.0	6.0	11.0	shared	GATACACCACTTATCCTTGAAGATGCGAGTATCAATATTACTACTATCATGAGGGCGCTATACTTCAGCAAGTTGAATCAATGCGATATGGCTTTGATATTGCTATTTCACATACTCTCTGAGTTGATGTGTGGTGAAATACTTGAAAAATATCTTCCTTGTGACTGGAGGATTTTATGGAATTTTTCAAATCCGAAATCGCTGTTCGATCGAGGAAAAATAACAACACAGGATGTCGTTCAGAATATGAACTGCGCAACCAGTTTGTACAGTAATCTATTGTATGCTCGAAAATTCTCGGATGGTGGATTATCCCCAAGATATTTATCCTTCAATTTATCGCGTTTGGCTTATCGCTTTATGGTGAATTGTGTTGTAAACAATCAGCCTTCGGATTTTGGTTCGGCGTTCAAATTTCTCGCGGTATTGGAGGCACCAGACAACGATACGTTGTCTTGTTGTACCATGTACTTCAATAATACTGTGTTCTCCTCACTCCGTTCACTACATACTGCTGCCAAGTCGACCAATATGTCAAACACCGATCAACTCCTGAAAGATCTACTGGTTGAACTTCGAAATTTACGACGGTTATGCTACACTATTCACAAACTGCGTATTCCACCACCTACGCACGGACTGCACGACGATAACTTAGCAGTATTAATTTTCATGTTATTTGATCGATTGTCTACTCTGACATTGGTCGAAGCTGGTGTGACAAGTGAAACTCATCCATCCCTATGGCACACGTTGTACGGAGACTGTTACGTCTCCGTGGAAAGCTGGGCACAATATCTACTATCAGTTCAGATAACGGAAGAGTGACGCGATGCTCAGACCAGCAGCTTGTTTTGGAATTCGCTTGTTGAACAAGTCGAATGATGTTTTCCACTTCATAGCCGGTGACTTGTCAGACTCACCTTTTCCATTGGCATTTCGTATGCAGTTTCGCTGATTGCATATCGCTTCAATACAAGATTATCAATCATACTCAAAAAAAAAAAAAAAAA	DTPLILEDASINITTIMRALYFSKLNQCDMALILLFHILSELMCGEILEKYLPCDWRILWNFSNPKSLFDRGKITTQDVVQNMNCATSLYSNLLYARKFSDGGLSPRYLSFNLSRLAYRFMVNCVVNNQPSDFGSAFKFLAVLEAPDNDTLSCCTMYFNNTVFSSLRSLHTAAKSTNMSNTDQLLKDLLVELRNLRRLCYTIHKLRIPPPTHGLHDDNLAVLIFMLFDRLSTLTLVEAGVTSETHPSLWHTLYGDCYVSVESWAQYLLSVQITEE
psi_tr77488_c0_g1_i1	0.309814	-	-	-	sps_tr91283_c0_g2_i1	-	-	-	-	-	-	110.0	136.0	182.0	shared	CGGCACGCAAAGGCGATAGACAGAGGCACGATTGTGAAAAATCACTTGCATGTGCGTTACGCAATCAAACGCAAAGGGGGGTACGTGACGTAGTCAGTGGATGGATGAGTTTCTGTTCGGATGGATGGCTCGATAAAACAATCAGACAATAACACGCAGATGAGACAATTCAGCACGGAAGAGTCGTCCTCACACCGTTCACTCTTCAGGTAACGGTTGGTTCGGCCAGCTGCTTTGTGATCCATTCCATGTGGGCTGGAACGGAGGTGTACACCCCGGGATTAAGTCCGCAACCACGAGCCAACCCGAAACTGGTCACACCAACCACGGTCCAACGGTCAGATTCGGGTTCGTGACAGTAGAGACCTCCGCCGCTGTCACCCGAGCAAGTGTCTTTGCCCTTTGATCCAGCACATATGTGTAGTTCAGCGTTCACATCACCATAGTGTTTACGGCACTCATCGACTGAGACAATAGGCAAAGCTACTTCCTGTAACTCGCTTGCCACCGCGGTTTGACGCCTTTTCTTCCATTGTGGACCGCGGAAGTGGCCAAATCCGATTGGTCGTCCGAACGGACCTCCACCGAACAGCTGCGGAAATGACATGAACACCGAGTCGAACAGGCTTTGTAGATTGTCGAATGTCGGTGGTTTGCCGGCTTTCGTGTTACCCCAGCCTAAAGCGTAACACTTGGTTCCCGGTTCCAACTGCAGATCCTTCCCGGGCAGGCAGACGTAGTTCACGGCCTTGTCAATTTTAACAGGTTCGGTCAGATGAATCAACGCAATGTCATCTCCGTCCGTCATCAAACTTCGATGATATTTCGGATGAAGAATGGCTATATCGACACGATAGTCTTGCTGCTTCTTCTCCTTTTTGCTCTTATGATGATCTCCAAGATGTGCGTAGATCACACTCTTCATATGATCAGCCAATTTGACAGGTTGGCCCACAGGCATTCGCTTCTTTTCCACCAATAGACAGTGAGCTGCGGTCAGAATCCATTGGGGTGCAATCAAAGTGCCACCGCAAAATGTGATTGGCTTTCCTCCAGGTGGTTTCACGGAGAGACGAACCACCCAAGGCCACGAATGAGGTTTTGCTTCTTGACCACCAGTAATTTTCATCATGATTTCCTGCTTCTTGGGCCGGATTCCGCAAGTTTCTGTCAGGTTCTCGATCAACTGCGTTCCGATGTGCGAACTGCACAACGTTTCATTGCGACAAGTACGTTTCTCTGCGTAGTATTTGCTCAGACAGCGTGTAGCGTGTATCCGATTCGGACTGGGCGTCTTCCATGAATCGTCTAGACACTTACGATGTCGTACTTCAATGCAATCACGTGTGATGCACTCGCTCCAGTCAGACCAATTGCCGTAGCGTTCGGAATTGAATACAATTAGGACCTCCGGCTCTGGTGAGGCTGGGACGAATCCACTGCCAGTCCAAATGCCGAAGTTAATCGCTTTGGGCTCTGTTCGTTCGGCTGGTTGATCTCGCAAATGATGATGCCGGTGTTTCGCCGCACCTTCAGTGGAATGTGGATGATGTTCCTCAGACCGCTGCATGTCCCGGGGGAACACAGTTCCACCGCCGTCATGCGCCCAGCATGAGTAGACTGTCAAGAGCAGCAGGCACAAATTCGTGATGGG	without ORF
psi_tr77487_c0_g2_i1	0.312988	OG0002862	WD repeat and SOCS box-containing protein 1 [Clonorchis sinensis]	314/502	sps_tr82764_c0_g1_i3	sps_tr82764_c0_g1_i3	smm:Smp_194570	hsa:26118|WSB1, SWIP1, WSB-1|http://www.genome.jp/dbget-bin/www_bget?hsa:26118	GO:0032508|DNA duplex unwinding	GO:0043140|ATP-dependent 3'-5' DNA helicase activity	GO:0097361|CIA complex	6.0	5.0	4.0	shared	GGGTGTCAGTTGACTACTCCAGATATCTGATATTTGTGGCCTCCAGATGCGGGAAGAGCCGAGCCGCGTGCTGAATTATGCCATGGAGCGGTCTCATTTACGTTTAGCAGTTGCCTATGAGTCCAACGAAAGAAATAATATTCCATCTTGTGCATTTTCTAAATGTGGCAAATACTTTGCGTTCATTGAATCTCCGTGTATAGTGGCGGTTTACCCCGTGGAACCTATCATGGATGCGTGCTTTACTGATTGTCACATTTCAATGGCACCCACCAGTCCCTCGCAACGGTCGTTCGCTTCCAGTGCAGACAGCAACGACAGTTGGCGTGTTCTTACTGCAGAATTGCTCAGTGGCGACTACTTCTCGACAAATCTACATCCGCTATGTCGCATCGAAGCGAACGGGGTCATTCAACATCTGGCGTTCGCACTCGGTGACAGCTCTAATTGTCGTCTACCTCATCGGAGCCGAAAACGAATGTCTCGCGTTCTACAAGGAACTTACGTTTCACTTATTCTGCTTGGATTAGCCACAGGATATACGGAGATATATAACCTATCCGATTTTTGCGTTTCCGGATCACGCATCCCAACCCTGGTGCTTTACGCAGATACGCTCCCGATATACCTACTATCGGTTGCACCGGACACGACTCTACGTGTGGCGTCGGTTCATTTGGACGGAGATGTTAAATTGTGGGACCTCTGGGATGACGGAAACATGTACGCAAATTTGAAGCAAAATTTCGCATTTCCAGCACCCTCTCTTGGAGCCGTGCACGGTGTGCCCGAAAAAATCTACGGCGAAGCCTGCACGTTTGCGTGGCAACCTAACGGATCACATATTTGTTTAGCCGGTCAGAAAGGTTATGGTGTCATTCTACAATCGGAAAAGCCATTTCAACTAGTAGCAACTCTTCGTTCGGGACATTATCATCGTATTTCATCGGCGGCCTACACGCACGATAGTAGCATGCTGGTCACAGCCTCGTACGATTCCAGTTGCGTCGTTTGGTGTGTACCTGAATACACCCCGCTATATCACTACTGGCATATGGGTCGTGTTCCGAGCTTGTTACTCCTGGGCGGTGCGAACGGTCATCATCTCTATGGAGTGGCAGTAGCTCCGGACGACTTGCATTTCGCAACCATCTGCGAAGACCGGTGTGTCAGACTATGGCCCATGACAGCCTCTACCTCCCCAACAAAAACCTACTATGAGCTTGCCTTTGCCACCACAGCAGGACCCAAGCTAAGAAGTGTCGCATTCAGTCCATGCGGTCGTCTACTTGCGGTCACCACATCAGATAGCCGGGTTCTGTTATTTACCACGGCCAGTCAATTCTTGGATCTAACGAACTTATGTCTACGTGTGATTCGCCGTTGTCTGATCAAGCATCTGATGGAAAAATTTCCACACCAACCGCAAGCAGATGAGACGGACGGTCCCGCAACAAACAATCTGTTGAAACAATTGGCCCAGCATCTCCCGTTGCCCCCACATGTGCTGAGTTTCGTTTATACGGATTTCAGCAAGAATTCGAGACCCTATTACTATCACAAAGTAGACTCTTCGAACAGTCTGGACTTGTGAACCAGGCTTCGAGATAGG	MREEPSRVLNYAMERSHLRLAVAYESNERNNIPSCAFSKCGKYFAFIESPCIVAVYPVEPIMDACFTDCHISMAPTSPSQRSFASSADSNDSWRVLTAELLSGDYFSTNLHPLCRIEANGVIQHLAFALGDSSNCRLPHRSRKRMSRVLQGTYVSLILLGLATGYTEIYNLSDFCVSGSRIPTLVLYADTLPIYLLSVAPDTTLRVASVHLDGDVKLWDLWDDGNMYANLKQNFAFPAPSLGAVHGVPEKIYGEACTFAWQPNGSHICLAGQKGYGVILQSEKPFQLVATLRSGHYHRISSAAYTHDSSMLVTASYDSSCVVWCVPEYTPLYHYWHMGRVPSLLLLGGANGHHLYGVAVAPDDLHFATICEDRCVRLWPMTASTSPTKTYYELAFATTAGPKLRSVAFSPCGRLLAVTTSDSRVLLFTTASQFLDLTNLCLRVIRRCLIKHLMEKFPHQPQADETDGPATNNLLKQLAQHLPLPPHVLSFVYTDFSKNSRPYYYHKVDSSNSLDL
psi_tr77483_c0_g1_i2	0.383301	OG0005625	hypothetical protein T265_10030 [Opisthorchis viverrini] KER21702.1 hypothetical protein T265_10030 [Opisthorchis viverrini]	285/615	sps_tr83093_c0_g3_i2	sps_tr83093_c0_g3_i2	smm:Smp_061210	hsa:494188|FBXO47|http://www.genome.jp/dbget-bin/www_bget?hsa:494188	-	-	GO:0016021|integral component of membrane	1.0	0.0	8.0	marita-specific	GGTTCTCTGCCCTGTATATTAGTGCATGATATTGCATCAAGTTGTGCAATGAAGCGCTCGTCTGGATTAACTTGTTTTGTTGCAAAGAAGATGAAAATTCTACCTCGTTCTTTGTCAGATCCTGTACGACACCCCTATGTGATCTTGGGGCCTTTTGATATGATCCCCTTGGAGTTGAGGTATCGTGTCCTTGCCAATTTGTCAATTAATGATCTGCTCTCATTCACCCAAGTGTCTCATGCATCGAGGTTTTTGGTTGACCTTTACGTTCGATCTGGTCAGTGTCACCACCTGAATGATTTCTACCATCCTCATGCTTGGTCTGCATGCAACGAGACCGTCAACTCGTGCATATTGAGGCGGGCTTGTGAGAAATATCAAAAAATCGGCTTCCTTTTCAGAACCCTGTATCATGGCACGCGTTCTAGTTCAATCAGACTGATAGAAGATTTTCTGTTATTGCATATGTGTGATCAGGAAGTCAAGGATCGCATTGTGACTTCGTCCAAACGTTACCCCAAATGCACGTGGTCCACAGCCCTTATCGAGCGATCAAACGAAGCTGTGTGTTCCCTCGGCCATCTCAAATGTCCCGCGCTTTATCTCTTCGGTAATTTTGTCCGAGCCTTCACTGATGCTTGGTCTGAATGTGACAAGCGATCGCTGTTTCACAGTCTCGTTCATTGCTGCTTCGGAGAAAACTTCTGGCACCGACTGACAACTATAGTTTGCCAAGAACCAGGATCGGATCCGACCGCTGAGTTGACGTTGCGATTGTTTTTGAGGCGGCTGTTCCTCGATCCCATAGCACTCCCCCAACCTATAAATCAGCACTGCCGACCCAATCATTTCAACCTTCCTTTCCGCGTTGCAACAACCTTACCGCAGTCTGTTGCTTCTGTTCACGATTTGCGAACTTGCTCGTCATCTTCGTCACGTGGTGAATCATCTATTTGTGCCTCAAATAACCAGCCTTCGGTATGCGGCACCCCATCAACCATTTCTATCCATATCGACCAAAATGCGACGGTGGAAAGGACAATAGCGGGTTCTCATGCTTCACTCCCAGCGAGTTCTCCTAGCTCAGTTTTACCCTATCAGCCTGAAAACACACTTTCATCGGGTCATGGTACACTGCCTTCGTCTGCTCCTCTTTTAAACCGCGCCTCTGTCGTTCAAGCCTCCAACAATCCAACTTCGGTCGGTACCACCGGTTGGCCCGCAGCCCAAGCACTCCTTCACGTTTTGCAATCCTATCCTTTCGTTCAACAGGCACGCATTTTATTTATTTTGTACGGACCTCTACATCGAGGCCAACTTATGTGGCGTACAATGTGTGAAAATACAGCTGCTGATTCCGAACAGTTGTCCGCTTGCTTTGGTGAGTTGGGCGGTGTGTTATACCACATGCTCGAAAGTGGCACTTGGACTCCAGACGAGACGCTATCAATTTTGGATGAGATCACCGCTACACCGGAAGACTGGTTGGCCGAAAATGTGGCCTGTTTGCTTTACACCTCTGGTTTGCGTTTAGCGTCAATGGTCGTAACTAAGAAGGCCGTCGGTGGACAAATCGGGGATTTAGCTGTCACCTTGACATCGCTTTGCCTTGTACGGGTCAAAATTCGCGCAAACTTGATGGATCTCGTTCTCCTGGTTGGTGAAGCGTGCAAGGCTACTGAGCATGCCAATCGTCGTCAATTTCTCGATCATTTGGCTCGAGCGTTTCAAGACGTGATTGTCGATCTGTATGAAACAGATGAATTAGAGGATCGGATTGAAGACTTCTCAACCATTTTACGCGCGCAGGCCGAATTCATGCGCGCTTTGATGGCTCGTGTCTACGAAGAGTAGCTTCGAAATTTCGCTACACCTTGTCCAGTTTTCATTTTTCCATTGTCTTTCAAGTTCGGCTGTTCGAATTACTCTGTTACTTCGGGTTTCAAGCTCAGTGATGTGATCAAGTGTTTACAAGCCATGTATATGATGTTTGATTTTGTTCGTCTTTCAATTTATCTGTTAGCTACCTTTCGTTATCTTTCCTATTTTCACCTGTTCGACTTTGCACACTGTCTGTTTTTGAGAATATAGTTTGTTCCGTTCCACGCAAAA	GSLPCILVHDIASSCAMKRSSGLTCFVAKKMKILPRSLSDPVRHPYVILGPFDMIPLELRYRVLANLSINDLLSFTQVSHASRFLVDLYVRSGQCHHLNDFYHPHAWSACNETVNSCILRRACEKYQKIGFLFRTLYHGTRSSSIRLIEDFLLLHMCDQEVKDRIVTSSKRYPKCTWSTALIERSNEAVCSLGHLKCPALYLFGNFVRAFTDAWSECDKRSLFHSLVHCCFGENFWHRLTTIVCQEPGSDPTAELTLRLFLRRLFLDPIALPQPINQHCRPNHFNLPFRVATTLPQSVASVHDLRTCSSSSSRGESSICASNNQPSVCGTPSTISIHIDQNATVERTIAGSHASLPASSPSSVLPYQPENTLSSGHGTLPSSAPLLNRASVVQASNNPTSVGTTGWPAAQALLHVLQSYPFVQQARILFILYGPLHRGQLMWRTMCENTAADSEQLSACFGELGGVLYHMLESGTWTPDETLSILDEITATPEDWLAENVACLLYTSGLRLASMVVTKKAVGGQIGDLAVTLTSLCLVRVKIRANLMDLVLLVGEACKATEHANRRQFLDHLARAFQDVIVDLYETDELEDRIEDFSTILRAQAEFMRALMARVYEE
psi_tr77457_c3_g1_i1	0.406494	-	-	-	sps_tr116804_c0_g1_i1	-	-	-	-	-	-	4.0	8.0	6.0	shared	CTCTGCCCTGTATATTAGTGCATGCCACGTGACCGCTGGCATATCGTTCACTGCTGTTGTTATTCTTATTCGTGTCAATGCAACCAACTCTGTCGGTGGAAGAATTCCAACGATTCCAATCTCAGCTACTCGACTTACGTGAATCACAAATCGAGGCCAACGATGCCCGACTGCGAGCCGAGGCCCGCGCAAAACAGCTGGAAACCCAGGTCGCGGAACTGCGGAGTGCTTTGGCCGCGACCCAACGGTCTACCACTCACCAGGCCCGACTAGATCAGCTGACCAAAGACAACGAACAGTTGCGTATGAAGCTGTTGAGCACCGAGTCCGCTTTTCAGCTACAATCGTCCACGCTGCGTGCAGAGTGTCTACATTTGTCCGCAGAAGTCGATCGACTCCAGCGGTTGATGCTACCCAAGAGTAAACTCGATCAAACCGCACAGACCGAGAGCCTGACGCCAGTGGTGGAAGTCCAGGTTCAAACGGAATTGGTTGGCTTATCGCCACCCTCAAGCCCTTGCTCACCTCCTCCCCCGAAGCCCGAGGAAATTTTCGCGTTGGAATCACGCCTCTCATCTCTAACGACCTTGGTACACACGGAACTGGAGGTCAAACTGAACGAATTAGAGCTTCGATGCCAGCAGGAATTCAGCGCCGTACTCGCTCAGATTGAGCAACACCGAGCGACCGAGTGCGCTCTGGCGAACGAGCTTGATCTGGCTCGACAAACCGCTCAAAAGGCCCTCGAATCGGAGCAGGAGGCGCGTGAGCAATTGGCAGCCGTGAAGAGCCGAAGCGAGAAGTTGAATCGCGAGTTGCGGCGGCAACTATCGCGTCTGTTGCGTCCGGACGCGGAGCGTGCTTCGCTGCGCAAATTATCAATTTATTCTTCCTCTTCCTCGCTGTCCAGTGCGACCGCTAATGCAACGAATGGCGAGGGATGTGCCGCAGCAGCTAGGCAACAGACTCACGAGACAGTGGACGGTCCGTCGTCCACCGGTCAAATCGACATTCCTGCTGGGTTTTTCCCCATGTCCGATGTCAAGACCCTCGTCGATCGATTATCTGAAGTACAAGAAGAAAATTGTTCCCTACGGCGTCAAGTTCAACGACTGGACTGTGAATTGGCTGCAAAAACGAGGGCACTTCAAGTGGAAGTGAGCAATCGACTCGAGAGTGTCGACTCTGCAGCATCTGCTAGTCTGACAACAAGCGACCGGACAGGTCCAGAAGCCGGACACTCGGAGGGCGATATTGGAACGCGACAATCCCGCGCATCGAATGGACTATTTACCCCTCTCTCGTCTATGCTCTCGCATGTACTCAAACCCATCCACACAGATCCCACCACGCTGTCCAGTGCAAATTTGGAGACAGTGAATCGACTGAAGCGTATGTGTGAGAATTTGCTTACGGAGAATATGCGGCTGTCCGCCCAGCTAGAAGCTGCCGCACAAGGATCGCTTTGTGATACAACCAGCTAATTGATCTCGCCTTTTCTCTGCCGATTCGTTCTGAGGTAATTTCTCCGCTCATTCCTACCCAATCCGCGTCGATCACATTCCACGGATCTCATTTTCCCACATGAATTACTGGTTTGTTTCGCCCTTTCGCTTCGCCTGCCCGCCGATGATAATTGCTTCCTATTTTGTCCCGAGGCTGTGATCGTCTAAATGCAAACGAAAATACACGGGGTTTGTTCGTTTTGCGCATAATCCCACCATGTATCTTTCAAATCTTGAATACCTCGGATGTAGTTGGCAACTATGACGTCACTGCAATCATTGAGAAACCCGATATTGCGACTGATCTAACCTTCCCTGGGTACGGCTGAATACGTGACGTACATGTTTTATTTTCCTACCGTGATGACGAACTACTCATTAGTATGATAAGTAGATATTGTTATGAGACGTATGGTTAAATTATGCAACGAAACAAACGTGCTGAACCGCTGTTATAAACTAATACGCTGTTCGTAAAAGTGAATGCATCCTAGCAACCAATCATCGTGTTTTGAGCTACGAACAAGCTCAGAAACAGGCAGCGCTTGTAGCATTGCCTCCACAGAACAATTTAGATGATCCCTATTCCAGCTTTCCTCAGTTAACATCTGTTGCGTACATAACCATGGGTGGCGGTGTTTTAAAGCATTCAAGCTGTACCACTTCGCACCCAAAGGGACTTGTACACCGAGAGCACCTGACCTGTTTTTATACCAATGCCC	without ORF
psi_tr77457_c4_g1_i3	0.333496	-	hypothetical protein T265_13702 [Opisthorchis viverrini] KER27875.1 hypothetical protein T265_13702 [Opisthorchis viverrini]	271/350	sps_tr85860_c2_g1_i1	sps_tr85860_c2_g1_i1	No hit	hsa:36|ACADSB, 2-MEBCAD, ACAD7, SBCAD|http://www.genome.jp/dbget-bin/www_bget?hsa:36	GO:0055114|oxidation-reduction process	GO:0003995|acyl-CoA dehydrogenase activity	GO:0005739|mitochondrion	12.0	8.0	4.0	shared	CGGTTCTCTGCCCTGTATATTAGTGCATGGTGGTGATTAATATTCGATTGCAAAACCATATTCAGACATCGTCAGAGCAGTTTGCACCTCAGAATCGTCATTCAGTATGTTTAGGTATGCACTGATGTCACAAGTTGGCCGGAACGGATCCTGCATACGAGCGTTCTCGCGACTTAATTCCAGTTTGCCTTGCATTCCCGGTGTATGTGATACTTTGTCAGAAGAGGAACAGCTCATGCAATCATTGGCTTCTAAATTTGCTCATGATCAGATAGCACCAATCGTATCGAAGATGGACCATCAAGGTTTTATGGAGCCTTCGCTAATACGTGCTCTATTTGATGCCGGGCTAATGAGTATCGAAGTTCCGATCGTGTTCGGAGGTAGCGAATTGAATTTCTTATGCAGCCTTATCGCAATTGAGGAAATTGCTAAAGTGGATCCCAGTGTAGCGATAATGGTGGACATTCAAAACACGCTGATTATAACCCTGTTGAGAAAACTTGGAACTAAGGAACAACAAGATCGATGGCTTCCACACTTCGCCCATGATACAATCGGATCGTTTTGCTTGTCAGAAGCCGACGCCGGATCGGATGCGTTTTCAATGCGAACAACGGCGAAAAAGGACGGTGATGATTTCGTGATTTCAGGCTCCAAAATGTGGATCAGTAACTCCCAGGAGGCTGGGTTGTTTATAGTCATGGCGAATGCTAATCCTTCCCAGGGTTACAAAGGTATCACCACATTTCTCGTGCCACATGACACACCCGGTTTGACTGTGGGGACTAGGGAGCGCAAACTTGGTCTACGATCATCGTCCACGTGTCAGGTTCATTTCGACGGCGTTCGCGTTCCGTCCAGCTCCGTTCTGGGCGAGGTTGGATTGGGCTATCGGTACGCGATTGAGATACTGAACGAAGGCCGTATTGGAATCGGAGCTCAAATGCTCGGGCTGGCTGAGGGCTGCTTCGAAAACGCCGTGCGCTATGTGCGCGAACGAAAACAATTCAGTTCGCGAATCTGGGACTTTCAGGCCATGCAACATCAGATAGCGGAAGAAGCCGTCCAACTGGCAGCTGCTCGTGCGTTTGTCTACAATACGGCGCGACGCAAAGAGGCAGGTTACCCGATTCAGAAGGAAGCAGCCATGGTGAAATATTTCACTTCAAATATGGCTTGTCGACTAGCATCGCGTGCGGTCGAATGGCTGGGTGGAGTGGGGTTCACGGAAGCATATCCGGTTGAGAAATTCTACAGAGATGTCAAAATCGGTACAATCTACGAAGGAACAAACAACATCTTGTTGAACACAGTCGCAAAATGCATCGACCGGGAGTTGAGCTGAGCTAGGCCTATCCTGCCCCGATCATGCAGTTGGTTGTGGACCTTTCGGCAATTCGAGCCCAACCAAGCGTGCCGCTTCTTCTGTCGTTTTTTCGCGTGACTTGTATTTTTCGATGAGTAGCAGATGTTTCCTTACATTCACCAGATAATCATGATATGTTTCGGCTAGCTGCTGTGCTTCGTGTTCTCTTGCACATTTCTGTGCATCAGTCATCTGGTTGTCACGGAACTCGGCGATCAAACGTCGCACGAGCGGAGTCTGTGGGAAAGGTATTTGTCCATTATATGAACTCTTCACTTCCCGAATGATTCTCCACAGTAGTTTCCGCCCGGACGGCAGTTTTGACATGATCAATGGTTGCTTTCTGCCAGCTAGTAGGCATGCACTAATATACAG	MDHQGFMEPSLIRALFDAGLMSIEVPIVFGGSELNFLCSLIAIEEIAKVDPSVAIMVDIQNTLIITLLRKLGTKEQQDRWLPHFAHDTIGSFCLSEADAGSDAFSMRTTAKKDGDDFVISGSKMWISNSQEAGLFIVMANANPSQGYKGITTFLVPHDTPGLTVGTRERKLGLRSSSTCQVHFDGVRVPSSSVLGEVGLGYRYAIEILNEGRIGIGAQMLGLAEGCFENAVRYVRERKQFSSRIWDFQAMQHQIAEEAVQLAAARAFVYNTARRKEAGYPIQKEAAMVKYFTSNMACRLASRAVEWLGGVGFTEAYPVEKFYRDVKIGTIYEGTNNILLNTVAKCIDRELS
psi_tr77457_c4_g1_i5	0.338379	-	-	-	-	-	-	-	-	-	-	7.0	9.0	3.0	shared	CGGTTCTCTGCCCTGTATATTAGTGCATGGTGGTGATTAATATTCGATTGCAAAACCATATTCAGACATCGTCAGAGCAGTTTGCACCTCAGAATCGTCATTCAGTATGTTTAGGTATGCACTGATGTCACAAGTTGGCCGGAACGGATCCTGCATACGAGCGTTCTCGCGACTTAATTCCAGTTTGCCTTGCATTCCCGGTGTATGTGATACTTTGTCAGAAGAGGAACAGCTCATGCAATCATTGGCTTCTAAATTTGCTCATGATCAGATAGCACCAATCGTATCGAAGATGGACCATCAAGGTTTTATGGAGCCTTCGCTAATACGTGCTCTATTTGATGCCGGGCTAATGAGTATCGAAGTTCCGATCGTGTTCGGAGGTAGCGAATTGAATTTCTTATGCAGCCTTATCGCAATTGAGGAAATTGCTAAAGTGGATCCCAGTGTAGCGATAATGGTGGACATTCAAAACACGCTGATTATAACCCTGTTGAGAAAACTTGGAACTAAGGAACAACAAGATCGATGGCTTCCACACTTCGCCCATGATACAGTTTGTTTCATCGTTTGTACGCCACAGTCGGAGTTTCCTTGCCTACTTCGCGTTTCAGATCGGATCGTTTTGCTTGTCAGAAGCCGACGCCGGATCGGATGCGTTTTCAATGCGAACAACGGCGAAAAAGGACGGTGATGATTTCGTGATTTCAGGCTCCAAAATGTGGATCAGTAACTCCCAGGAGGCTGGGTTGTTTATAGTCATGGCGAATGCTAATCCTTCCCAGGGTTACAAAGGTATCACCACATTTCTCGTGCCACATGACACACCCGGTTTGACTGTGGGGACTAGGGAGTGCAAACTTGGTCTACGATCATCGTCCACGTGTCAGGTTCATTTCGACGGCGTTCGCGTTCCGTCCAGCTCCGTTCTGGGCGAGGTTGGATTGGGCTATCGGTACGCGATTGAGATACTGAACGAAGGCCGTATTGGAATCGGAGCTCAAATGCTCGGGCTGGCTGAGGGCTGCTTCGAACACGCCGTGCGCTATGTGCGCGAACGAAAACAATTCAGTTCGCGAATCTGGGACTTTCAGGCCATGCAACATCAGATAGCGGAAGAAGCCGTCCAACTGGCAGCTGCTCGTGCGTTTGTCTACAATACGGCGCGACGCAAAGAGGCAGGTTACCCGATTCAGAAGGAAGCAGCCATGGTGAAATATTTCACTTCAAATATGGCTTGTCGACTCGCATCACGTGCGGTCGAATGGCTGGGTGGAGTGGGGTTCACGGAAGCATATCCGGTTGAGAAATTCTACAGAGATGTCAAAATCGGTACAATCTACGAAGGAACAAACAACATCTTGTTGAACACAGTCGCAAAATGCATCGACCGGGAGTTGAGCTGAGCTAGGCCTATCCTGCCCCGATCATGCAGTTGGTTGTGGACCTTTCGGCAATTCGAGCCCAACCAAGCGTGCCGCTTCTTCTGTCGTTTTTTCGCGTGACTTGTATTTTTCGATGAGTAGCAGATGTTTCCTTACATTCACCAGATAATCATGATATGTTTCGGCTAGCTGCTGTGCTTCGTGTTCTCTTGCACATTTCTGTGCATCAGTCATCTGGTTGTCACGGAACTCGGCGATCAAACGTCGCACGAGCGGAGTCTGTGGGAAAGGTATTTGTCCATTATATGAACTCTTCACTTCCCGAATGATTCTCCACAGTAGTTTCCGCCCGGACGGCAGTTTTGACATGATCAATGGTTGCTTTCTGCCAGCTAGTAGGCATGCACTAATATACAG	without ORF
psi_tr77457_c4_g1_i6	0.317383	-	-	-	-	-	-	-	-	-	-	2.0	2.0	0.0	shared	CGGTTCTCTGCCCTGTATATTAGTGCATGGTGGTGATTAATATTCGATTGCAAAACCATATTCAGACATCGTCAGAGCAGTTTGCACCTCAGAATCGTCATTCAGTATGTTTAGGTATGCACTGATGTCACAAGTTGGCCGGAACGGATCCTGCATACGAGCGTTCTCGCGACTTAATTCCAGTTTGCCTTGCATTCCCGGTGTATGTGATACTTTGTCAGAAGAGGAACAGCTCATGCAATCATTGGCTTCTAAATTTGCTCATGATCAGATAGCACCAATCGTATCGAAGATGGACCATCAAGGTTTTATGGAGCCTTCGCTAATACGTGCTCTATTTGATGCCGGGGTTAGTACTCTCCTGAATAAGTTGACGTTTTTAACACATTTTTAGCTAATGAGTATCGAAGTTCCGATCGTGTTCGGAGGTAGCGAATTGAATTTCTTATGCAGCCTTATCGCAATTGAGGAAATTGCTAAAGTGGATCCCAGTGTAGCGATAATGGTGGACATTCAAAACACGCTGATTATAACCCTGTTGAGAAAACTTGGAACTAAGGAACAACAAGATCGATGGCTTCCACACTTCGCCCATGATACAATCGGATCGTTTTGCTTGTCAGAAGCCGACGCCGGATCGGATGCGTTTTCAATGCGAACAACGGCGAAAAAGGACGGTGATGATTTCGTGATTTCAGGCTCCAAAATGTGGATCAGTAACTCCCAGGAGGCTGGGTTGTTTATAGTCATGGCGAATGCTAATCCTTCCCAGGGTTACAAAGGTATCACCACATTTCTCGTGCCACATGACACACCCGGTTTGACTGTGGGGACTAGGGAGCGCAAACTTGGTCTACGATCATCGTCCACGTGTCAGGTTCATTTCGACGGCGTTCGCGTTCCGTCCAGCTCCGTTCTGGGCGAGGTTGGATTGGGCTATCGGTACGCGATTGAGATACTGAACGAAGGCCGTATTGGAATCGGAGCTCAAATGCTCGGGCTGGCTGAGGGCTGCTTCGAACACGCCGTGCGCTATGTGCGCGAACGAAAACAATTCAGTTCGCGAATCTGGGACTTTCAGGCCATGCAACATCAGATAGCGGAAGAAGCCGTCCAACTGGCAGCTGCTCGTGCGTTTGTCTACAATACGGCGCGACGCAAAGAGGCAGGTTACCCGATTCAGAAGGAAGCAGCCATGGTGAAATATTTCACTTCAAATATGGCTTGTCGACTCGCATCACGTGCGGTCGAATGGCTGGGTGGAGTGGGGTTCACGGAAGCATATCCGGTTGAGAAATTCTACAGAGATGTCAAAATCGGTACAATCTACGAAGGAACAAACAACATCTTGTTGAACACAGTCGCAAAATGCATCGACCGGGAGTTGAGCTGAGCTAGGCCTATCCTGCCCCGATCATGCAGTTGGTTGTGGACCTTTCGGCAATTCGAGCCCAACCAAGCGTGCCGCTTCTTCTGTCGTTTTTTCGCGTGACTTGTATTTTTCGATGAGTAGCTGAAAGGAAACAGTACAACTCAGGGCTTGGAAGTGATATTTGCCAATTTTTATTGTGCTCATTTTACATCTTTTATTCATTTTTTGCAAATGAAACTCAGTGATTACCAAAAAAAAAA	without ORF
psi_tr77457_c4_g1_i9	0.230957	-	Short/branched chain specific acyl-CoA dehydrogenase [Clonorchis sinensis]	152/193	-	-	No hit	hsa:36|ACADSB, 2-MEBCAD, ACAD7, SBCAD|http://www.genome.jp/dbget-bin/www_bget?hsa:36	GO:0055114|oxidation-reduction process	GO:0003995|acyl-CoA dehydrogenase activity	GO:0005739|mitochondrion	1.0	2.0	0.0	cercaria-specific	CGGTTCTCTGCCCTGTATATTAGTGCATGGTGGTGATTAATATTCGATTGCAAAACCATATTCAGACATCGTCAGAGCAGTTTGCACCTCAGAATCGTCATTCAGTATGTTTAGGTATGCACTGATGTCACAAGTTGGCCGGAACGGATCCTGCATACGAGCGTTCTCGCGACTTAATTCCAGTTTGCCTTGCATTCCCGGTGTATGTGATACTTTGTCAGAAGAGGAACAGCTCATGCAATCATTGGCTTCTAAATTTGCTCATGATCAGATAGCACCAATCGTATCGAAGATGGACCATCAAGGTTTTATGGAGCCTTCGCTAATACGTGCTCTATTTGATGCCGGGCTAATGAGTATCGAAGTTCCGATCGTGTTCGGAGGAAATTGCTAAAGTGGATCCCAGTGTAGCGATAATGGTGGACATTCAAAACACGCTGATTATAACCCTGTTGAGAAAACTTGGAACTAAGGAACAACAAGATCGATGGCTTCCACACTTCGCCCATGATACAATCGGATCGTTTTGCTTGTCAGAAGCCGACGCCGGATCGGATGCGTTTTCAATGCGAACAACGGCGAAAAAGGACGGTGATGATTTCGTGATTTCAGGCTCCAAAATGTGGATCAGTAACTCCCAGGAGGCTGGGTTGTTTATAGTCATGGCGAATGCTAATCCTTCCCAGGGTTACAAAGGTATCACCACATTTCTCGTGCCACATGACACACCCGGTTTGACTGTGGGGACTAGGGAGCGCAAACTTGGTCTACGATCATCGTCCACGTGTCAGGTTCATTTCGACGGCGTTCGCGTTCCGTCCAGCTCCGTTCTGGGCGAGGTTGGATTGGGCTATCGGTACGCGATTGAGATACTGAACGAAGGCCGTATTGGAATCGGAGCTCAAATGCTCGGGCTGGCTGAGGGCTGCTTCGAACACGCCGTGCGCTATGTGCGCGAACGAAAACAATTCAGTTCGCGAATCTGGGACTTTCAGGTACAATCTACGAAGGAACAAACAACATCTTGTTGAACACAGTCGCAAAATGCATCGACCGGGAGTTGAGCTGAGCTAGGCCTATCCTGCCCCGATCATGCAGTTGGTTGTGGAC	MVDIQNTLIITLLRKLGTKEQQDRWLPHFAHDTIGSFCLSEADAGSDAFSMRTTAKKDGDDFVISGSKMWISNSQEAGLFIVMANANPSQGYKGITTFLVPHDTPGLTVGTRERKLGLRSSSTCQVHFDGVRVPSSSVLGEVGLGYRYAIEILNEGRIGIGAQMLGLAEGCFEHAVRYVRERKQFSSRIWDFQVQSTKEQTTSC
psi_tr77457_c4_g1_i10	0.324951	-	-	-	-	-	-	-	-	-	-	0.0	0.0	1.0	marita-specific	CGGTTCTCTGCCCTGTATATTAGTGCATGGTGGTGATTAATATTCGATTGCAAAACCATATTCAGACATCGTCAGAGCAGTTTGCACCTCAGAATCGTCATTCAGTATGTTTAGGTATGCACTGATGTCACAAGTTGGCCGGAACGGATCCTGCATACGAGCGTTCTCGCGACTTAATTCCAGTTTGCCTTGCATTCCCGGTGTATGTGATACTTTGTCAGAAGAGGAACAGCTCATGCAATCATTGGCTTCTAAATTTGCTCATGATCAGATAGCACCAATCGTATCGAAGATGGACCATCAAGGTTTTATGGAGCCTTCGCTAATACGTGCTCTATTTGATGCCGGGGTTAGTACTCTCCTGAATAAGTTGACGTTTTTAACACATTTTTAGCTAATGAGTATCGAAGTTCCGATCGTGTTCGGAGGTAGCGAATTGAATTTCTTATGCAGCCTTATCGCAATTGAGGAAATTGCTAAAGTGGATCCCAGTGTAGCGATAATGGTGGACATTCAAAACACGCTGATTATAACCCTGTTGAGAAAACTTGGAACTAAGGAACAACAAGATCGATGGCTTCCACACTTCGCCCATGATACAGTTTGTTTCATCGTTTGTACGCCACAGTCGGAGTTTCCTTGCCTACTTCGCGTTTCAGATCGGATCGTTTTGCTTGTCAGAAGCCGACGCCGGATCGGATGCGTTTTCAATGCGAACAACGGCGAAAAAGGACGGTGATGATTTCGTGATTTCAGGCTCCAAAATGTGGATCAGTAACTCCCAGGAGGCTGGGTTGTTTATAGTCATGGCGAATGCTAATCCTTCCCAGGGTTACAAAGGTATCACCACATTTCTCGTGCCACATGACACACCCGGTTTGACTGTGGGGACTAGGGAGCGCAAACTTGGTCTACGATCATCGTCCACGTGTCAGGTTCATTTCGACGGCGTTCGCGTTCCGTCCAGCTCCGTTCTGGGCGAGGTTGGATTGGGCTATCGGTACGCGATTGAGATACTGAACGAAGGCCGTATTGGAATCGGAGCTCAAATGCTCGGGCTGGCTGAGGGCTGCTTCGAACACGCCGTGCGCTATGTGCGCGAACGAAAACAATTCAGTTCGCGAATCTGGGACTTTCAGGCCATGCAACATCAGATAGCGGAAGAAGCCGTCCAACTGGCAGCTGCTCGTGCGTTTGTCTACAATACGGCGCGACGCAAAGAGGCAGGTTACCCGATTCAGAAGGAAGCAGCCATGGTGAAATATTTCACTTCAAATATGGCTTGTCGACTCGCATCACGTGCGGTCGAATGGCTGGGTGGAGTGGGGTTCACGGAAGCATATCCGGTTGAGAAATTCTACAGAGATGTCAAAATCGGTACAATCTACGAAGGAACAAACAACATCTTGTTGAACACAGTCGCAAAATGCATCGACCGGGAGTTGAGCTGAGCTAGGCCTATCCTGCCCCGATCATGCAGTTGGTTGTGGACCTTTCGGCAATTCGAGCCCAACCAAGCGTGCCGCTTCTTCTGTCGTTTTTTCGCGTGACTTGTATTTTTCGATGAGTAGCTGAAAGGAAACAGTACAACTCAGGGCTTGGAAGTGATATTTGCCAATTTTTATTGTGCTCATTTTACATCTTTTATTCATTTTTTGCAAATGAAACTCAGTGATTACCAAAAAAAAAA	without ORF
psi_tr77489_c0_g1_i4	0.225098	OG0007183	hypothetical protein D915_09515 [Fasciola hepatica]	74/254	-	sps_tr70802_c0_g1_i1	No hit	No hit	-	-	-	0.0	0.0	12.0	marita-specific	AGAATACACATTTCCGTTTACCGTGCAGTTGCTTTGTCACTTACTCGCATGTGCTTGTGATTGCGGATATAACACTTACTTTGTTGAGACAATAAAATACCGCCTAGTGTAGAAGGAATTCAAACATTGGTTAACCTCTTAGTTGGTTAACGATGCTCACCGATCCACCTATAAAAAAGCAGTGACCAGAACGTGTGCGAAGTGAATACACAGTAGCCATTTGAAAACCCTATCGATTCTCAAGTGTTACTACACAAAGATGGCTATTATTGGTGGGACTTATATGGGAAGACCGATTTTCATTCCGAATTGGCGTAAAAACCTTAATCGCTCTCAAAAGTGGGAATTATGCGCCTTCCTGGTACTATGGTTAGTTGTATTTATGACGTTTGCAAATCTCTTCACTCGCAACGACTTTTTCATACATATATTCAAATTGAAATATATCGGAAGTGAAAATTATTCATTGCAACCAGCATTTTTTGACTTGCAGTTCAGCAAAGAACTCGGATTCCATTCAGACCACGTGGCCGAATTCAAGACCGTCGTAAAGGAAAAGCCGCTGGCATCTATCCATTCAGACGAAACTATGCTTGCATTCGAAAATTACACCGCATCGCTCATCGAACACGCCTCAACACAATGGGACCTGTGCTTGCGAGTCGCACACCGGGCGAAAGTGTTCCGAATCACCGCGGTGTCCACGTTGACCGGGGCCTGGATTGGACTCAGTATTGTGCCAGCGTTGTTTGTGCTTGATCGGGCCTGTATGATACGGTGGACCATGCGCAGTGCGGATCTGATTGCTGTGTCCGTATGCCTCAAGTATGCTACCTCGGTGGAGTACGGTTTGTGTTTGTGTCAGCTGAACCAAATTCATAGCCTGAACGGCAGTTCACATGTGTATTCCATTACGTTGCAGAAAACCACCAGCACTATCGTCAACTTTATAAAGATCGTTTGCTGTTTTGTGGTTCCGATGAACTTGATCGGGATTGATCTGCTAAATTTTGACACACATTTGCTTTAATCTATTGTTCGATTGTTGCTATCCTGCCTGATGACATAACCGATCCACGAGTACGAATATTATACTGAATTCAAGTGATCAAAAA	MAIIGGTYMGRPIFIPNWRKNLNRSQKWELCAFLVLWLVVFMTFANLFTRNDFFIHIFKLKYIGSENYSLQPAFFDLQFSKELGFHSDHVAEFKTVVKEKPLASIHSDETMLAFENYTASLIEHASTQWDLCLRVAHRAKVFRITAVSTLTGAWIGLSIVPALFVLDRACMIRWTMRSADLIAVSVCLKYATSVEYGLCLCQLNQIHSLNGSSHVYSITLQKTTSTIVNFIKIVCCFVVPMNLIGIDLLNFDTHLL
psi_tr77484_c0_g1_i2	0.574707	-	hypothetical protein T265_09435 [Opisthorchis viverrini] KER22484.1 hypothetical protein T265_09435 [Opisthorchis viverrini]	180/462	-	-	smm:Smp_179340	No hit	GO:0015074|DNA integration	GO:0008270|zinc ion binding	GO:0016021|integral component of membrane	1.0	1.0	0.0	shared	GACGCTCGTCTACCGGGACAACTAAACGTCAATTTGATCGATAGTACTAGTTTGGACGTTACAGTACTCAAACTTCACAATCAGAAACGAGATTTAACAGCCAGATGCCGATGAAGTCAAAGCGAACAATGACAGTTTCACAAGAACAACAAAAACAAGTCTCTGGGGGGCTGGGGATGTTGATGATTCTCTTGACGTTGCTAGATCCGTTAGCCCTACCAGTGCTCGTAGCAATGTCAGAGACTGGGTTCGAATTTCAACTGGCCGGGTCTTAGAACTACAACGAGAGCTCAGGTTGTCTAAGCTAGAGGACAAGACAATGAAATCCACCGCAGAGCAGCCAGAAACACATTCCGAAGCGGTGAAAGAGGCACCCAGCAAGTCAATCGCTACGGTGACTCAGACCCAACGCACGTCTGTGGAATTTGAACACTCTATGACAGAGTTATCAAGGGTAGAACTCACGCCGTTCGATGGAGAACCAGGGAGTTATTGGAAGTTCATCAGGCAATACGAGAACTTCATCGAATGCAATGTGGATGACCCAGGGCAACGCTTCCTCTACCTGATGCATTACTGCCGAGGTTAAGCCGAAGAAGCTATCGAAGAGTGCGTAATGCTGCCCATCAACGGAGGCTACATCAGGGCGAGAGACATACTGAGGGAATTATTCGGACAACCCTTCCAAGTCGCCCGAACACTCATCGATAGAATGTTGGGGGAAGCTAAACGGGTGAGGGGGAACCCAAAGGCCCTACCCAGTCTTGCCCTGAAAATGCAGAATTGCCGCATAGCCCTTTCTCAGATGAATTACGAGGCGAACCTGAACGCCCTACACACACTGGAGTCAGTCGTCAGGTACATGCCGTCAGACATACAAAACCGATGGGCTGACAAAGCAGATAAAATTGCTCGACTTGGACGGGAAGCCTCATTCAAAGACCTTACCGACTTTATAGCCCAGAGATCGCGCGTGGTCAACAGAAGGTTTGGGCAACTAGCAAAGGAGCAAGGCAGACCCGTAGTACCTGGCCAGTCAGACAGGGGTAAAGAAGTACCAAAGACCAATCGCTGGTCTAGCACGTACACGGTATCTCACAGTTCCCGACCGAACCAAAGTTGTCGACTATGCGATCAAACCCACGACCTTGCTGAGTGTCAGTCTTCCCAGAGGATGGAGGTACAGGAACGTTGGGCTGCTGCCAAAAGGCTGGGGTCCTGTTTTACTTGCCTGAGCTATACACATAGAGCCACGACCTGTAAGAAGCGAGTGAAATGCGGCAAAGACGGGTGCCAAGCAAGCCATCATACCCTTCTACACGACCCGATGGAGAACCAGCCCGAGGCTACACAGGTTAAGGGGCTAATCTGTTCCGTGACCCAATCAGAAAACAAAATGGTACGATTAGGCGTGTTCGCCGTTTGCGTCGAGACTCCAAACGGATTGGTCAGAACTTGGGCGTTTTTGGACAATGGATCAGACACCACCCTCGTCACTGAAAGTTTCGCGCGGCGCAACAATTTGGAACGACTACCGGCTTCGTTAGTTATCAGCACCATCAATGGAAGCAATACCACTCAGGCTTCCAAACTACGCATGAACTTGATCTCCTTGCAGGATGGACAGGCGATCGAGGTTCCGGAAGTTTATACCGTGATGAGCTTACCTATGAGAGCGATGAACTCCATCCGAGCATACACAGATCGATTTCCACATCTCCATGGCATCTCCTTCGAGGAAGTCGAAAACATTGACGTAGACCTACTCATTGTTCGCGATGTACCGGAGGCATACTGGGTATTGGATCAACTAATAGGTGGTCGCAGAGAACCGTACGCAATCCGCACCATGTTTGGTTGGTCTATATGTGGAGCCACGCCCGAGAATAAGACCCCGTCATCCGTCCACTGCATTTCCGCGGGCGAGCCGTCTTTCGAGTATGATATCCGTGGGATGTACGATCGGGAGTTCGAAGACCTGGTCTACGAGAGAGAGAACAGCCATTCCGAGAAGATCAAGAAGCTCTGACGATTGTGCAGCTAGAGACATGCAGTCTGGAATCAAACTTCGAGGTACTGGTACCGTGGCGTGCCAACGAGCAGAGCTACCAAACAACTTCGAGGTTGCCGTGGAAAGACTGGGATATCTGAAAAAACGACTACTCTCTGACGCAGGACTGAGCACTCCATACGTAGAATCTATGCAGAGTGGCGAACGAATGGGTTACGTCGAGCGCATAACAAACCCAGAGAACCAGCGTAATCGGATGTAATACCTCCCTCACCACCCAGTGAATAATCCCAAGTAACCAGGCTAAGTGAGGTTAATATTCGACTGTGCAGCCAAACACCGTGGTCTATCGATGAATGACTGCCTCCTACAGAGTCCCGATTGGGAAACGCTACTGCTAGAGGTATTGTGTCGATTCAGGTAAGGAGCAATTGCCCTCACAGCAGACATGAAAGAGATGTTTCTACAGGTTAAGGTGTCAAGCGAACACCGTGATGCACTCCGCTTTCTCTGGTGGCCGGAGGAAAAACATGGAATCGCAGCCCGCTGAATATCGAATGACCGTGCACCCTTTCGGAGCCATCTCTTCACCATTCTGAGCCAACTATGCACTGCGTGAGACCGCCAGCCGTTACGGAGATCGTTTCCCGCCCACCGTGGTTTCCAGCGTTTTATAAAGCTCCTACGTCGATGACTTCTTGCTCTCGTTCGATGACGTTGGCGAGGCGCGAGAGCACATACGACAACTGACCGACTCGTTGAAACTACGTGGGTTCCGACTCACCAAGTGGCTTTCCAACTCAGGGGAAGTCTTGGAAGCAGTCTCGGAGCCTGACCGAGCGCCCAGTGTATTGCGATTCAATAGTGGACCGCTTCCGATAGAACCGACCCTGGGTGTCCGTTGGAGACGAGACCAATTCGTTTTCCAGCTTCAACTACCAGCCTGCAGTACAACGCGTCGGAGCTTGCTCTCTTCGGTCTCCAGTCCCTACGACTCGATCGGTTTCGTCGCACCATGGTTGCTACCGGGCAAAATCCTGCTTTAACAGCTCTACAGGAAAGGTGCGGGATGAGACCAACCACTAAGTAGCGAGGATCAAAAGGACTGTGCAGATTGGTTAGCTGGCTTGACTAGAGTCGGTGCCATCAAAATGCCACGATGCCTGCCGCGAACGGATTCGGGCACCCGCTTAGAACTCCATCTATTTTTCGATGCATTCGAGGTGAAATACAGAGCAATAGCCTATGGATTTTGGTGCATCCCAGACGGTACCCGACAATGTGAGCTACTGTTTGCCGAAGCTAGGGTAGCCCCTTCGAATTGTGTCTTAATCCCACGCCCGGATCTTAATTCAGCAGTCCTATCGGTGCGTGCCGCCAAAAAGGTGCACCAATGCTTCAACACCGTCGAATTCAAAACGACATTTTGGACGGACTCTGCTATCGTCGTTCACTACGTTAACGTGAGTACGCGCTCCAGCACCTTCGTGGTGAATCAGCTCATCAACATTCACGAGAAAACCAAGGTGTTTCGATGGAAATATGTAAAATCAGGCGACAACCCCACAGACCACTGTTCGAGAGGCATGCGGACAAGCTGAATCACTGGTTACATGGCCCGAATTTCCTGATCACGCCTCCTGAAACGTGGCCGAGTCCAACCCAACACGGAAATCTACTACGTGACATACGGAGAGTTTGCTTCCTGGAAGGAGACGACGACCCGCGAAACCGCTCCAGTATTACTGCGAGATCACCC	MLPINGGYIRARDILRELFGQPFQVARTLIDRMLGEAKRVRGNPKALPSLALKMQNCRIALSQMNYEANLNALHTLESVVRYMPSDIQNRWADKADKIARLGREASFKDLTDFIAQRSRVVNRRFGQLAKEQGRPVVPGQSDRGKEVPKTNRWSSTYTVSHSSRPNQSCRLCDQTHDLAECQSSQRMEVQERWAAAKRLGSCFTCLSYTHRATTCKKRVKCGKDGCQASHHTLLHDPMENQPEATQVKGLICSVTQSENKMVRLGVFAVCVETPNGLVRTWAFLDNGSDTTLVTESFARRNNLERLPASLVISTINGSNTTQASKLRMNLISLQDGQAIEVPEVYTVMSLPMRAMNSIRAYTDRFPHLHGISFEEVENIDVDLLIVRDVPEAYWVLDQLIGGRREPYAIRTMFGWSICGATPENKTPSSVHCISAGEPSFEYDIRGMYDREFEDLVYERENSHSEKIKKL
psi_tr77470_c0_g1_i1	0.406494	OG0003821	autophagy-related protein 3 [Clonorchis sinensis] RJW62462.1 Ubiquitin-like-conjugating enzyme ATG3 [Clonorchis sinensis]	226/324	sps_tr82230_c0_g1_i2	sps_tr82230_c0_g1_i2	smm:Smp_077400	hsa:64422|ATG3, APG3, APG3-LIKE, APG3L, PC3-96|http://www.genome.jp/dbget-bin/www_bget?hsa:64422	GO:0006914|autophagy	GO:0019776|Atg8 ligase activity	GO:0000153|cytoplasmic ubiquitin ligase complex	12.0	26.0	40.0	marita-specific	CGGTTCTCTGCCCTGTATATTAGTGCATGCCCTGAGCCGCACGGCGGCGGTTGGCCTACGTACCTAACCTATATATCGCAGCTCCGATGGATTCTCTAAGACAAGCAATGACTCGCACAGCTCTGGGGATCGCGGAGTATGTGGTCCCCGTACTTCGTACATCCAAGTTCCGTGAAACTGGTGTGATCACTCCAGATGAGTTTGTGGCTGCGGGTGACTTCCTTGTCCATCACTGTCCCACATGGCAGTGGGCTGTCGGTGACAAACCCAGAAGAAGTTATCTTCCGGCCGATAAGCAGTACCTGGTGACGCGTAATGTCCCTTGCTACAGACGTGTGCGACAAGTGGATAGCCACCAGGAGGAATACGAAAAAGTTGTGGAAGATGATGAACCGGGGGGCGGATGGGTGGATACACATCATTTTGCATCACAATACAACGAAGAAAATGATAAACCAATGGAGATGTGTTTGTCACCTCAGCCACACGGAGACGCTGCGTCCGCTGCTCGACTCACAGCGTCTACTGTAAACACGGTTGCTCCGGTCGAAGCTGAGGTCGACGAAGACGATGATGATGAAGAGGCCGAAGACATGGAGGCGTTCATGCAACGTGGAATGCTGGATGAGGTTGATCCGAACGTGGTAACGCGCCGCGCACCTTCCGCCAGCACCATCGAGCCAAATTCGACAGCACAGTCCGATCCTGACGGGATTTTACAGACACGCACCTATGACATGTACATCACCTATGACAAATATTATCAGACACCCAGGATGTGGCTCTGTGGCTACGATGAACATCGACGAGCGTTGAAAGAGAACGAAATGTATGAAGATTTCAGTCAGGATCATGCCAAAAAGACCGTAACCATGGAACAACATCCACACCTGTCTGGTCCTCCTATGCCATCGATCCATCCGTGTCGTCAGGCTGAAGTGATGCGAAAGCTGATTGAAGCTGTGGCCGATGGTGGTGCTGAACTCGCGGTGCATCAGTATCTCATGATTTTTCTCAAATTTGTCCAAGCTGTCATTCCGACAATCGAGTACGATTACACACGAAATTTCAACATGTCCTGAGCTGGATGCGCGCACGCACTACCCACGCGTGCGATACTACCGGTCTTTCGTACCCTGCTGGCGGCTTGCTTCTTGCTTCAATTGGCTCCTCCGCCTATCCACTGTTTTTGTGCTTTCACCCACCCGGATCCCGTGTCTTGTCTTCAACATCCTGTTATGTCCTCAGGACCCGATCGGATACAACTGGGTTCGGACTAGGTATACCGCGTGTGTTTCCGAATTTCACCGCACACACAATCCTGTAGCTTCTTTTCTGAAGAATACCACCCCGTATCGAAAGCCTGATTTCTTCCTTTTACCCGATCGAACCACGTTTCCCTGGATCTTCTTCACTCCCTTTTCATATACTGATTTTGGCATTCACTTACGTACACTAGTTCTTCAAAGTATCTGTTGTTTGACCAATAAAGCGAACACCGTAATTCCGTGTATAAATGGCATCTCCTGTTTTCCCTGTTGATGGCCCTTGTGGTGCCATGTGGCGTCGATTGCCTGTTCAAGAAAATGTGCAGAAGTGCTTGACATGTCTTCATATCACTGTTCTCCACTTATATTTCTGGTTGAGAAATTATGAATCTGGTGCAGTTGTACAGTTTCTATTTTACTATACAGCACAGTGAAAACAGCGCTGACAGAACTGACAATAACAAATAAGGCAATGAAATAAAATCGGAGGGAAAGCCATCTGGATGAAGCAGAATAAGACAAATGAACGGCATTGACGGCTATACGAGACACCTCTACTAACATTTGTAGCCATTGAATGGAGGCGGTCGATTGAACCCCAACGTGCGTGGCCAGCCCATCTTGTCTTGCTCTCCAAGCCCTCACACTTTGTAACGCATCCTGTAGGAGTTGCAATGCTCTCTCTTCAAACCAAGTGCTATCTCAGTTGACAAACCAGAAACGCTTTCAGCCAATAGCGGCGGTGTGGTGTGGTTCTACGGTCGTGTTGTCCGATCCGGCGATATGTGAAAAGTGGCATGCTCTCAAGTTTGCTGCTCATGAACTCGTTCTTCCACTCATAGCATTCGTTCATACGACCAAGTGCTTCCTGTGCTAGTTTAACGTGTTTGCTGCTTGTAGGCTATTCTCACATTGTGATTGATGCATTCGTTATTAAACCAACCGTTTTGGATCTGTTTCTATGTTTTGAATACATTTGTTGCTTCGTCACCCTAAA	MTRTALGIAEYVVPVLRTSKFRETGVITPDEFVAAGDFLVHHCPTWQWAVGDKPRRSYLPADKQYLVTRNVPCYRRVRQVDSHQEEYEKVVEDDEPGGGWVDTHHFASQYNEENDKPMEMCLSPQPHGDAASAARLTASTVNTVAPVEAEVDEDDDDEEAEDMEAFMQRGMLDEVDPNVVTRRAPSASTIEPNSTAQSDPDGILQTRTYDMYITYDKYYQTPRMWLCGYDEHRRALKENEMYEDFSQDHAKKTVTMEQHPHLSGPPMPSIHPCRQAEVMRKLIEAVADGGAELAVHQYLMIFLKFVQAVIPTIEYDYTRNFNMS
psi_tr77497_c0_g1_i1	0.445068	OG0004974	hypothetical protein T265_03502 [Opisthorchis viverrini] KER30024.1 hypothetical protein T265_03502 [Opisthorchis viverrini]	288/493	sps_tr58478_c0_g1_i1	sps_tr58478_c0_g1_i1	smm:Smp_139230	hsa:114805|GALNT13, GalNAc-T13|http://www.genome.jp/dbget-bin/www_bget?hsa:114805	GO:0006486|protein glycosylation	GO:0030246|carbohydrate binding	GO:0000139|Golgi membrane	13.0	14.0	16.0	shared	CGGTTCTCTGCCCTGTATATTAGTGCATGTCTTGCTGTGGTCACTATTCAAAAGCCGGGAACACAAGTTATTGTTCTGTTGAATAGCCCATGAAGTTCAAAAAAGGATTAACCGTTAAAATTATCCTTGCAATCTGCGGCTTCTGGCTTCTTACACAGTTTTTTGTATATCAACTTTCTTCTGTGGATGACTCTCGAAATCAGGGCTGGCTTCGTCGGTTCCTCGGATACTTCCAATCGTCCAGCATCCCATCTCTAACTCTGGGGAAGTTCGGCTCACATATCCGATCTCGTGGTCATGGATTCGGTCACCTTGGTCAGCCGGTCAAACTCTCGGCCACATTGTATGCAGAATCTCGCCGAACTTTTTCCTTGCATCAGTTCAATTTGGTCGCCAGCGATTTGATCGGATCGAATCGGACATTGCCTGATCAACGAAAGTCCAGTTGTCCCAACATCCCGGTGACAAGTGCTCTGGTAGCGCTCAAAACCAGCGTGATCATAGTCTTTCATAATGAGGCGTTTTCTACGCTGTTACGAACTGTTACCTCGGTCACTCAGACCTCCCCACCCGAACTGCTCGAGGAGATTATCCTCGTGGATGACGCGAGCACACAGGAGCATTTGGGAACCACTCTTGAATTGGCTGTGGCCAGCATCTGGTCTCGTATCCGAATCGTTCGAATGCCTACACGCAGCGGTCTCGTACAAGCTCGACTGGCCGGTGCGAAGAATGCCACGGGCAAAACGCTAACCTTTCTGGACGCACATTGTGAAACCACAGTGGGCTGGTTGGAACCACTGTTGACTGAGATAGCAGCAGACAGACATCGCGTGGCCTGTCCTGTGATCGATGTACTCGATTTCGAGACGTTCCAGTACACAAAAGGCTCTGATCGAATTTACGGTACATTTGATTGGCAACTGTCCTTCCGCTGGTCCCCGATTTCGACCGAGGAGAGTTCGCGTATCGGGACGTACCAGAACACGTCGATTCGTACACCAGCCATGGCTGGCGGTCTGTTTACTATCGCCACGGATTATTTCTACGAGATCGGTGCCTACGATCCGGGCATGGTTGTCTGGGGTGTGGAGAACATTGAGATGTCTTTACGAATCTGGCAATGCGGCGGCCAGTTGTACATAGTTCCATGCAGCCGTGTTGGCCACGTGTTCCGCAAGATCTCGCCGTACAATTGGCCCGGGGGTGTGAATCACGTGCTGACCCGAAACTCGATGCGCACCGCTTTAGTCTGGATGGACGAATACCGGGCATTCTACGAGCGAACCAATCCGGACGCTGTCAAGGCTGATTATGGTGATGTTTCGGAACGACAAGCGTTACGTAAGCGTCTGGAGTGCAAGAGTTTTCGTTGGTACCTGGAAAATGTGTTCACGAACTCGCCGTTTCCGCTAGATCCAATCGGTTTAGGTGAATTCCAGCATGAAGCTACCGGCCACTGTTTGGACACAATGGGCTTAAAGGTCAACGAGTCACCGGTTGGTGTGTCACCTTGTCATAAACGGGGCGGTAATCAGCTGTTCGTGTGGACTAGCAAAGGCGAGATCGCAGCTTCGGTCGGTTGCATCACACCGCAGGTGTCTCAGTCCACTTTCAGCTTTGCCGAATGTCAGCGACACACATTCGGTGATCAGTTGTTCGAATATTCGGGAAAAAAATTGATTCATAAGAAATCTGGAATGTGCCTTCAAGTGAAAAACATGAAACAGGTCGTGAAAGCGCCCTGTGAAGAAACATCAGATTTCTATTGGACTGTTCCTGCGCACTTTGGTTCATCTGACTCCTAACCGAGATGTCCCGCTGATTCACATAGCAACCGGGTTAACGTGCCTACGCGTGGATGATGGAACGTGCACCGACTCGTACGCATCCACACCTTCCCTCCACTGGAGAATAGAGTGAGGAGCATTTGCAACCCGTGTCCTACCAAACAATGCCTTCTGGTTTATACACCCTCTTTCTTTCACTTATACCACACAACCGGACCGTGTGTCCGATCCGTTCCTCCTGACCTGAATTGAAGTTTCAGTGTCCCCACGCCGTCATTTCGAGGCGATCCCGGCCTGACCGCCCCCAACGTTTAGTATTGTTTTGTAGTACTATGGTTGCTCGTTTTTGTCCTCTGCATCTTTATTTATCTATTTTTGTTGCTGTTGCTGCTTTCGACCGACTGCAGACTGACTTCATCATGTTTTGTGTCAGTGATTGAAGGACTACTGTTCGGCTCACCTTGCATGATGCTTCGACGACTGGTTGACTGGAGACTTCCAGGCACTCAAAATCTTCGTTTCAAGTGAATTCGTGTTTTTCTCTCTTGTTCGATGATAGCCACTTTCATTCTTTCTCGTAATATTTAATCGAATAGAGTCAAGACAGAGAGTTAGGAGAAAAATGGTTTTATACGGGAAGCGAATGATTGTTCATTAGGATCTTATGATTCCAGTCCTAATCCTTCAATGGCTTTACACCGAACTCACTTCGTAAATGTCAAGCTTGCGCTCAACCCTCATTCGCGCCTGACATTGATAATCTATCTAGACAAAAAAATCAACTGTGCTCAATATCGACATTAAATGGGGATTCCTGTC	MKFKKGLTVKIILAICGFWLLTQFFVYQLSSVDDSRNQGWLRRFLGYFQSSSIPSLTLGKFGSHIRSRGHGFGHLGQPVKLSATLYAESRRTFSLHQFNLVASDLIGSNRTLPDQRKSSCPNIPVTSALVALKTSVIIVFHNEAFSTLLRTVTSVTQTSPPELLEEIILVDDASTQEHLGTTLELAVASIWSRIRIVRMPTRSGLVQARLAGAKNATGKTLTFLDAHCETTVGWLEPLLTEIAADRHRVACPVIDVLDFETFQYTKGSDRIYGTFDWQLSFRWSPISTEESSRIGTYQNTSIRTPAMAGGLFTIATDYFYEIGAYDPGMVVWGVENIEMSLRIWQCGGQLYIVPCSRVGHVFRKISPYNWPGGVNHVLTRNSMRTALVWMDEYRAFYERTNPDAVKADYGDVSERQALRKRLECKSFRWYLENVFTNSPFPLDPIGLGEFQHEATGHCLDTMGLKVNESPVGVSPCHKRGGNQLFVWTSKGEIAASVGCITPQVSQSTFSFAECQRHTFGDQLFEYSGKKLIHKKSGMCLQVKNMKQVVKAPCEETSDFYWTVPAHFGSSDS
psi_tr77498_c0_g1_i1	0.455566	OG0002901	Protein wingless [Clonorchis sinensis]	291/512	sps_tr95047_c0_g1_i1	sps_tr89424_c0_g2_i1	smm:Smp_152900	hsa:7473|WNT3, INT4, TETAMS|http://www.genome.jp/dbget-bin/www_bget?hsa:7473	GO:0016055|Wnt signaling pathway	GO:0005102|signaling receptor binding	GO:0005576|extracellular region	5.0	6.0	1.0	shared	CTAAACCTCAGCCCACCTGATCGCGAGAACATCGGGCCCCGGTGGCCATGACACCACTGTCATAATGCACGACACAGGTGTATCCCTGTGGTTCAAGTGTGAACAAGTAATCTCGAGTTGCTGTGGTCTTCGAAATCGCACGAATTCCTGATCGAATTCATAATCATCACGTAACTCCTGGATAAGATGATTTTCTGGACGCGTGTGATTGCGTTCACGCTCCTTTCGGCCGGGCTTTTGACACCCCGGTCCAGTTGGTATGCGTACAGTCGTACAGCTGAAATGCAAAGCCGTCGGGGAGGATTCGGACAACGGTATACGTCAAATGCATTCAGTGATCACACCGCGATCGACCCCCGGCACAATTTGTTCCAGAGAACTCGAATGAAATCGTCTGGTGGCTTCAAGGGCTTGGCCTATGAACAAGACGATGTTGATGGTGACGAAGATGATGACGGCATCACGATCGGTGATCTATCCAAACCTGACCGAGGAACTAAATGGATTGACCGCTTCCGATCCCAGTCTGTTCCGGATTCCGAATCCAATGTGCGACCGCAACACCGGGTCCGATCAGACATGGGCCCCGGAAGCGATGTGTACGCTCTGCATTTTACGCAACAGTCCCGGGGAAATCACTCACGTCGGTTCAAAGTGGGCCGTTCACGGGGCGGTGGCAATGCGCGTTCAGGAAGCACCGGTGTTCAGGTGGCAGGTGCTGCGGATGGAAACTCAACGCAAACAAGATGGTGGCTCGACACCATTGCCAAGTTGCTTCATTCGCATCCACTGGTCACCGAAGGACAGTCGCGGTTGTATAGCAACAGCGTGATCGATCTGGATGTGGATACGGACTATCGTTCAGACGCAGCTTCTCCCTACGATGGTGCTCCGTCGTGGAACGATCCCACGGGGTACCGAGAGAACACGTTTCCGGAGTCGAACTCGATCGGGTCCACTCTGCACGGCTCACCGGCCGTGGTCGGGTGGCGGAAACAGCAACGATCGAGTACGCAACCCAGTACGGTACCGACCAACGATCAGATTCGTGAACGCATTCAGTTCTATCGGAAGCTGATGTCACCGAAACAGTGGAACCAATTCCTTGCTCAAACCATGCCCGGGCAGACTCAGCCGCAATTCAACCTGGCCTTGTTCGAGGCCACGGTGATTGGTGTGAGGCGGGCGGTGGCCGAATGTCGCCATCAGTTTCGAAACGAGCGCTGGAATTGCAGTCAGGTTCCGAATACGGACACCTCGCTGTTCGGAAATCTACTACTGAAGGGTATACCTCAGACCGCGTTCGTATACTCAATCATCAACGCCGGGATTGTGCAATCCGTGGCCGAGGCCTGTCTCGGCCGCATCGATAACTGTCCGTGCAACAATCATGGTCGTGAAACGTCAACCTCGAACTGGCAATGGCAAGGCTGTGATCATAACATTCACTACAGCCGAAAGTTTTCACGTCGTCTATTGGACACCATGGAACAAGGCTCGCACGTTCGATTCCGCATGAATTTGCACAATAACAAGGTTGGCAGACAGCTGGTGATGAAGCATATGGAGCGGTACTGTCGATGTCACGGGACCAGTGGTTCATGTACCCTACGGACATGTTATCGACGTACACCACGAATGCGTACAATTGGTCACTTGTTGAAACAAATATACGAGACCAATTCCGTCCGAATCCATTCAGACTCGCCACTCCTTGTACCGAAGCAGTCCAAACCCCGGATCAAGAAAAAGGTATCAAGACCGGATAATTTTGCTCTTCAATCCAATCTCCGTTATCAGAGCGATTCCGGACAACAACCGGGTGTTGCAAATCACGCTTCGTTGTCCTCACGGAGACAGTTCGGTTACCTGAACGACGATCCGGACACAAGTCGAACACGATCAGAACCGATCCGCCAAGGTCAGCGGGTCCTTGAGATACCACCACCGAGAAATTATTCGACCAATCGCATCCAACGCACACAACTTGTCTACTACGAGACCGTACCGCATAGTTTGTTTTGCGAAGCCAATCCGCGGCTCCACATCCTCGGCACGCATCATCGTGTGTGTAACTCGACCTCCAGTGGTCCGGATAATTGCGAGCAGTTGTGCTGCGGTCGAGGTTTTCTCACCAACCACTACTACGCCATGGAGTCGTGTAATTGCAAATTTATCTGGTGCTGTCGTGTACAATGCCAACAATGCTTGGTGCTGAAAAAGGTTGAGACGTGTCTTTGACGTAACATGGAAGTTGTTTAGTGCATTCATAACTATATACATATTCATATATAAGTATACGCATATATATAAATACATTTTTAAGTATGTTAACTATGCAAAGGTAATGCAATGATCCCGCTTATCGACGGAGACAATCACATCACTTTATTTCACTTCGCCTCACCACCATCACCCGTATCATCACCAAAAACCCAAACACCTATCTCATGTATCCTAAGCAAACATGGAATTTATGCACCTAAACTGATGTCAATCTTTCTGTTTGTGTGTGTCTGCGTGTGTGTGTGTGGGTGTGTAAGTGAGTATGCCTGAGATTCCTCAGTCTCTCACACGTTTTTTCCTTTCTTTGTGTCTGTGTACCACTGCGGCACACAGGGCGCACAAAATTTTCCACGTGTTTGTTAGAAAAGATTTGCACGAGCCACTAAAATCATGTAACAACTTCTTCCATCCTCGGAACAGAAACTGGTGGAATTTGTATCATACATAACGCGTTTCGTCAAACACGAGAAAAAATTAAAACCATTCGTTTGAGATGATGAAAAAATTCATACAGAGCGTTTGAG	MIFWTRVIAFTLLSAGLLTPRSSWYAYSRTAEMQSRRGGFGQRYTSNAFSDHTAIDPRHNLFQRTRMKSSGGFKGLAYEQDDVDGDEDDDGITIGDLSKPDRGTKWIDRFRSQSVPDSESNVRPQHRVRSDMGPGSDVYALHFTQQSRGNHSRRFKVGRSRGGGNARSGSTGVQVAGAADGNSTQTRWWLDTIAKLLHSHPLVTEGQSRLYSNSVIDLDVDTDYRSDAASPYDGAPSWNDPTGYRENTFPESNSIGSTLHGSPAVVGWRKQQRSSTQPSTVPTNDQIRERIQFYRKLMSPKQWNQFLAQTMPGQTQPQFNLALFEATVIGVRRAVAECRHQFRNERWNCSQVPNTDTSLFGNLLLKGIPQTAFVYSIINAGIVQSVAEACLGRIDNCPCNNHGRETSTSNWQWQGCDHNIHYSRKFSRRLLDTMEQGSHVRFRMNLHNNKVGRQLVMKHMERYCRCHGTSGSCTLRTCYRRTPRMRTIGHLLKQIYETNSVRIHSDSPLLVPKQSKPRIKKKVSRPDNFALQSNLRYQSDSGQQPGVANHASLSSRRQFGYLNDDPDTSRTRSEPIRQGQRVLEIPPPRNYSTNRIQRTQLVYYETVPHSLFCEANPRLHILGTHHRVCNSTSSGPDNCEQLCCGRGFLTNHYYAMESCNCKFIWCCRVQCQQCLVLKKVETCL
psi_tr77499_c0_g2_i1	0.358887	-	Inhibitor of growth protein 3 [Clonorchis sinensis]	280/539	sps_tr46348_c0_g1_i1	sps_tr85049_c0_g1_i1	smm:Smp_128970	hsa:54556|ING3, Eaf4, ING2, MEAF4, p47ING3|http://www.genome.jp/dbget-bin/www_bget?hsa:54556	GO:0006325|chromatin organization	GO:0046872|metal ion binding	GO:0035267|NuA4 histone acetyltransferase complex	32.0	28.0	19.0	shared	ACTGAACTGAACTGAACTGAACTGATCTGCTTTCGTTGTGTGAATACTGGATTCCCACATGTAGATTCGTGGCTGAAATAGCGTTGTAATTGCTCAGCACTAATCAATATGTTATACTTCGAAGACTTCATGGAGGCAATTGAGAATTTGCCAGCGGAGTTGAGTGAGAGCTTAACTACAGTCCGCCAATTGGACTTGATGACTCAGAATACGCTGGAGCCACTTCACGAAGTCACAAGAGCATTTTTCGAAGACTGCAAATATGATAGGCTTTCAGAGTTCGAAAAAACGATGCAGCACTCAGAAATGGTGAAAGAATACGACAAGGCACTTTCCTATTGTAGGGAAAAGCGAGAAATAGTTGAAAAAATACACAGCACCTATACAAAGCTAGTCCGAAAGTTGGATTCAGAACTGGAGAAGTTCCGCTTGGAGCTCGAAGCAGACAATTCCGGGATTACAGAGCAAATTGAGCAAAGGACCAATGCAATTTTAGGGAGAAATACGACTCCAGTTTCCAAGCCAGAGAAGCGGCGCCAACGATTTCGCTTTCAGCAGCCAAATCATTTCAAAAATCCGTTTCTCGTTCGGCGTCGGATAGTTGGTCAAGCTTGTCGTACAGTGTTGAAAAATACAGCTGGACGACCAAATCATACACACAAAGCTTCTGAGCAGAATGGTCGTTTTACTCGTGTGCATCAACAGCGGTCGCTGAAGACTACATCTGACTCCTGTCATCAGCTTGTGCCAAAGACGATCAATGCATCATCACACGAATTATCAGAAACTGAGAAAATTCTAGATGATGCTGGTTCTGGTCGCCGCCTACGTACTGTTGATGCCCAAGATGCGGATGTCTTCTCCCCCGACGGTGCTTATGACCCGAAATCAATTGGACACAGCTTCGGCTTCTCAACTACCCGATCCGATTATTCAGATACACCCAACACGAAATCCGACTTGGAGGCGGACCAAGAAGACCTGCCGGAATTCGCTAACAATCTGTCAAGTCTCACTGCCAAAAGCTCACCGTTCTTCAGTCTGGGTGCCCAGCCTGATGTAAGCACTCCGAGCACAGATAAAGGCAGCGGTCGTGTGGTTAGCCGACATTCGATGGTTGCAGATTGTGGTGCATTCCAACCGGATATGACAGATCGAACTCTGAACACGAGCTCAAACAGCACGACGGCTCATGGAACCAGCCTGCTCGATTCCAGACTTGCCAACGAACCATGTCCGGTTTCGTGGCCTGTGGTGTCCGGGCTACGCGAACGTCGTCCAAGGGCCACTCGTCGTCCAGCTCGTGACACACTGTTGGACGAACTCATTCCCGACGCGCTGCGCACCACGGATCCGGTGACGTTCGATGAGACCGCTTCTAGCGGACCGGGTAGCACTACGGACGGGCTGTTTGATCCGAGCACAGTAGGCTTCGTACAGGACATGAAATTGGACAATCCCGACGAAGCATTGGACGAGGATGAAAAACGGTACTGTTGGTGCCACAATGTGAGCTACGGCGATATGATCGCGTGCGACGCACCCAACTGCCCGTACGAATGGTTTCACTACGGTTGTGTGAATCTAACAGTCGCGCCAAAGGGCAGTTGGTATTGTCCGAGCTGTGTCAAATCTCAATCAGGTACAAAAGGGTTCAAGAAACGCGTTTCACGCAAATAACTTTACATTCATCCAACATGATTGCAAAATATACTTGTACATTGCATCTTTCAAAAATGCTTTGACTTTATCCTGCATGGATTACTTTGGCCAAAACCGATACTACACAATTAACCAGTTTATGTGGCTGGTAAGCTTGAAACACTTCGTTCCTCAGCGCTTGCTTGGGCAACCGGGTAGTAATACAGCCTGCATAATTGATCTAATGAGAATAAACACAACGAATAATAAATACATCAGAGGCAACAGTGTTGCGTGAGC	MLYFEDFMEAIENLPAELSESLTTVRQLDLMTQNTLEPLHEVTRAFFEDCKYDRLSEFEKTMQHSEMVKEYDKALSYCREKREIVEKIHSTYTKLVRKLDSELEKFRLELEADNSGITEQIEQRTNAILGRNTTPVSKPEKRRQRFRFQQPNHFKNPFLVRRRIVGQACRTVLKNTAGRPNHTHKASEQNGRFTRVHQQRSLKTTSDSCHQLVPKTINASSHELSETEKILDDAGSGRRLRTVDAQDADVFSPDGAYDPKSIGHSFGFSTTRSDYSDTPNTKSDLEADQEDLPEFANNLSSLTAKSSPFFSLGAQPDVSTPSTDKGSGRVVSRHSMVADCGAFQPDMTDRTLNTSSNSTTAHGTSLLDSRLANEPCPVSWPVVSGLRERRPRATRRPARDTLLDELIPDALRTTDPVTFDETASSGPGSTTDGLFDPSTVGFVQDMKLDNPDEALDEDEKRYCWCHNVSYGDMIACDAPNCPYEWFHYGCVNLTVAPKGSWYCPSCVKSQSGTKGFKKRVSRK
psi_tr77492_c0_g1_i2	0.555908	OG0000840	hypothetical protein T265_06027 [Opisthorchis viverrini] KER26820.1 hypothetical protein T265_06027 [Opisthorchis viverrini]	662/784	sps_tr89058_c0_g7_i1	sps_tr89058_c0_g7_i1	smm:Smp_043670.2	hsa:5214|PFKP, ATP-PFK, PFK-C, PFK-P, PFKF|http://www.genome.jp/dbget-bin/www_bget?hsa:5214	GO:0006002|fructose 6-phosphate metabolic process	GO:0003872|6-phosphofructokinase activity	GO:0005737|cytoplasm	26.0	94.0	76.0	shared	AAACATTTACAGATATATGCATGTCACCAGGAATATTGTCAGTAAAATTCTATTCGAGGGTGCGCGTATTTTTGTTTTAATGCGTTGAACAAATGCACTCACTACTGTGCTATTTTCAAAATATTTCGTTGTGTACGTGACTTCGCGGTTTGTGCTGTATATATTGATCAGATATAAGTTATTCCGCGGAGGGTGCAAATTTCATCCATACACACTGAACTCATTCATCGTTCCCACAATTTCAAAATGGAACAGAGAAGAGTTAACGTCGCTGTAGGGCGATCGAATTGGTTCGAACGTCGTTCGACCATGATGATCCCGGGCATGGAGGGAAAATATGTGGCCCGTGGACAGTTCGAGGGCAAATCGATTGCCGTATTCACAAGTGGTGGTGATGCGCAGGGTATGAACGCAGCGGTTCGCGCGGTGGTCCGTATGGGCATATACTGTGGCTGTCGTGTCTATTTCATCAAAGAAGGTTATCAAGGGCTGGTTGATGGGGAACACAATATTGTCGAAGCCGGCTGGGCTGACGTGTCTAGCATAATTCAGGTGGGTGGTACGGTGATTGGTTCGGCTAGGTGTAAGGCCTTTCGTGAACGCGAAGGACGTCTGAAAGCTGCCGCGAATCTCGTTTCGAGGGGTATCACCAATCTGGTCGTGATTGGTGGTGACGGTTCCCTGACCGGAGCCAATCAGTTCAAAATTGAATGGCCAAGTCTGCTGGAGGAATTGGTCAACACAAAGCAAATCCAGCCTGAACAAGCCGCAACATGCTCGCATTTAAACATTGTCGGCCTGGTTGGCAGTATTGATAACGACTTCTGCGGCACCGATATGACTATCGGTGCTGACTCGGCCCTACATCGAATTATTGAGGCGACCGACGCGATCACCACTACTGCACTGTCTCATCAGCGTTGCTTCATTCTGGAAGTGATGGGTCGTCATTGTGGCTATCTGGCTCTAGTTGCCTCCATGGCTTGTGAGGCTGACTGGGTGTTTATACCGGAAATGCCTCCGGCTGACGATTGGAAAGAGAAACTTTGCCGCAAGTTGCGCATGGATCGTGAATCTGGCCAACGCCTCAGCATCATCATGGTGGCCGAAGGTGCCATAGACCGACAATGCAAACCAATAACTTGCGAGGAGATTCGCCAGCTCATTGTCTCCGAGCTCGGTTTTGACACACGCATCACCGTGCTGGGCCACGTACAACGTGGTGGTCGTCCTTCCGCATTCGACCGGATTCTGGGAAGTCGCATGGGCGCGGAGGCAGTGTTGGCTCTGATGGATGCGGACCGCAATCGCGATCTGCCGGCATGCGTGATCAGTCTGGACGGAAATCAGGCTGTCCGCGTGCCGCTCATGCGATGTGTGGAGAAGACACGAATGGTGGGTGAAGCGCTGAAAGCAATGCAGTTCGATCGCGCCGTGGAGCTGCGTGGAGCGAGTTTCATGGGCAATCTGTCAACTTACATGAAGCTGTCAAAAATTGAGCGACCCAAACGAAGTACTGCGAACGACTTTCGTGTAGGCATTATCAATGTCGGTGCCCCGGCTTGCGGCGTGAACGCGGTGATGCGCAGCTTTGCCCGTCTCGGCATCACCAAAGGCTATGCGGTTTGGGGTATTCACGAGGGTTTCCACGGCCTGGCCGTGGATGACCTCAGCGAGATTCATTGGCAAGATGTGCGTGGCTGGGTCAGTACGGGCGGTTCCGCTCTGGGAACACGAAGAGACAAGCCAAGCGAATTAGGCCTTAAGCTAATTGCGTCAAAGTTCAAGCAACACCGACTGAACGGTCTGCTCGTTATTGGCGGTTTCGAGGCCTACGAATGCATGATCGAGCTGGCCGAGGCACGAGCTCAATATCCGGAATTTTGCATCCCCATGGTCATGGTACCAGCTACCATTTCGAACAACGTGCCCGGCACAGATTTCTCGCTGGGGGCCGATACAGCGTTGAACGAGATCACTGTGATCTTAGACAAGATCAAACAGAGCGCTATGGGCACCAAACGTCGTGTGTTCGTTGTAGAGACTATGGGTGGCTATTGCGGCTATTTGGCCACCATGAGTGGTCTCGCTGGTGGAGCAGATGCGGCCTATATCTATGAGGAGCCGTTCACTATTGATGATTTGAGACAAGATGTAGTGCATTTGCGAGCGAAAATTGCAGATAATGTGCAACGTGGATTGATTTTGCGCACGGAGTATGCAAACAGAAACTATACAAGCCAATTCATCCATCAGCTGTACGCGGAGGAGGGCAAAGGGATTTTCGATTGTAGGATGAATGTTCTGGGGCACATGCAACAGGGTAACGAACCGTCGCCATTCGACCGCAATCTAGGCACCAAGTTCGGATCCAAAGCCATCGACTGGCTGGACGAACAGATCAGTTCAACATTGCGTTCGGATGGTACCGTATATTCTCCTGAGCCATCTTCGTGTACGCTTCTTGGCATTATCCGACAACATGCAACATTCAGTGAAGTGATCAAACTGAAGGAGAACACTGATTTCAAACATCGTCTACCTCGTGAAGAATGGTGGTTGAATCTCCGCCCGCTCATGCGTATCATGGCCAAGCACGATAGCCTCTACGAGTCTGAAAGTATTTTTGCTGGCACAGACAAAAGCTCACACACAGCCGCTTGATTTTGCTGACCATCGGGCCTCCAGCACCCTGATTTCGATTTAGTCACCGTATCATGCACACCGGAATCGGACTGAGTCTTCGAGAGCCAAGCGATAGCTGCCTACATATTTAGTTGTACCACAACTTGACCCAATCCAACTCGAACGAATCAATCCGATTGTCCGCCCTTTCCGAGGTGATCTGCTCACGCCCCGAGAACTGTTTACAGTGTAGCTTTTCCCGTCTAGCCAGCCGTTCCCCTCTATCTCATACTGCCCGTTTTAACTACACGACAAGCTAAAAAGATCACTCTACCCGCTTATTTGAGATGTACATGCATAGTCAAATTCGTTTTGACGATAATGATCTCAACGTCGCGCTGCTTTGATTGCGATTAGACGAAAACCAAAACTGCGATTACCACTGACCTAGAACGATTTGTGTGTGTGCATGACCAATCGTTTGCTCTCCCAACAGCACACACACCAATGCATACTCCCTCCATATTGTCCTACGTAAAATCAACGCTCGCCCCCCCCCATAAATCTAGTCCAATCCGCGCTTTCTCTTTTTGGCCTTGCTAGTTGTTCTCTATCTTTCTATCTGCTTTATTCTCTTCTTCCGAAATTGAAAAACACATGATAACCGAAACAAAATGACAACGCATGAAGTTCGTTTGTTTGTTTGTGTGTGTGTGAACTAGAGGGAGTTCGGCCGTTGATTGTCGATTTTCGGTTTTGATTCACTCACAATGCGGTCGAATTTCATCGCATTGGTAGCACAAACGGTTCGCTGATGGCATATATGGCGAACATCATTCGTAAACTTGAACTTACATACTAGTATTCATCAAATTTGTTCATGTCTAGTTTTTATGCCATGTTCGATTTACGGTTAGCCAAGGCTTCAGCTAGATAAAGCTTGGCCGTGGTGTTTATCGGACAGATTGCGAAACGGCAATTGGTCTTTATCAACTCAGTAGATCGGTCGAGTGAACAGCACTGAGTTCAGCCACAGGACCTG	MEQRRVNVAVGRSNWFERRSTMMIPGMEGKYVARGQFEGKSIAVFTSGGDAQGMNAAVRAVVRMGIYCGCRVYFIKEGYQGLVDGEHNIVEAGWADVSSIIQVGGTVIGSARCKAFREREGRLKAAANLVSRGITNLVVIGGDGSLTGANQFKIEWPSLLEELVNTKQIQPEQAATCSHLNIVGLVGSIDNDFCGTDMTIGADSALHRIIEATDAITTTALSHQRCFILEVMGRHCGYLALVASMACEADWVFIPEMPPADDWKEKLCRKLRMDRESGQRLSIIMVAEGAIDRQCKPITCEEIRQLIVSELGFDTRITVLGHVQRGGRPSAFDRILGSRMGAEAVLALMDADRNRDLPACVISLDGNQAVRVPLMRCVEKTRMVGEALKAMQFDRAVELRGASFMGNLSTYMKLSKIERPKRSTANDFRVGIINVGAPACGVNAVMRSFARLGITKGYAVWGIHEGFHGLAVDDLSEIHWQDVRGWVSTGGSALGTRRDKPSELGLKLIASKFKQHRLNGLLVIGGFEAYECMIELAEARAQYPEFCIPMVMVPATISNNVPGTDFSLGADTALNEITVILDKIKQSAMGTKRRVFVVETMGGYCGYLATMSGLAGGADAAYIYEEPFTIDDLRQDVVHLRAKIADNVQRGLILRTEYANRNYTSQFIHQLYAEEGKGIFDCRMNVLGHMQQGNEPSPFDRNLGTKFGSKAIDWLDEQISSTLRSDGTVYSPEPSSCTLLGIIRQHATFSEVIKLKENTDFKHRLPREEWWLNLRPLMRIMAKHDSLYESESIFAGTDKSSHTAA
psi_tr77432_c0_g2_i4	0.500977	-	uncharacterized protein LOC112561967 [Pomacea canaliculata]	37/106	-	sps_tr85434_c0_g5_i8	No hit	No hit	-	-	-	0.0	2.0	2.0	shared	CTATGCAAAGATTAATCAATAGTCAGTCTTCCTCAGGCTGTCTATCTACTAGTGGCCGGATTGAGTTTCCAGAACCACTTATTGAGGATCCTAGTTGCAGCTCTCGTGAGCAAGCAAACCATGTAGACGCCGAAATTCACAATGAAAGCATTTCTTCTACAGATTTGCATTCGTTTCCAGTGGTGCCGTGTAGAAATCAGTCTCTGGCAGCATCACAATTAACGGGTGATTTTCGTGAGGACTTACGCAGGTGTTTCGTCAATACGGCTATATCATTGGCAGATATGGGCCAAGTATTAACCGTAATAAATTATTACGTACCTCACATTCCGCGTGACCCACGTACATTATTGGGAACTCCTCGCTCCATTGAAAAGAAGACAATGAGCAATGGAATTTATATACATTTCGGACTCCAGAAGATGTTGACGTCGACGTTGGAGATGTTGGACCAACATGAACCACTGATTCATATTCAACTGAATATAGATGGAATGAGCCTATTCAAAGACTCTGAAAATCAAGCGTGGCCAATTCAGTGTCGAATATGTTTCCCAAAAACTTACCGACCGTTTGTGGTTGGGATCTTCTGTGGAACGGGGAAGCCTAAGTCTGTAACCGATTTCTTGACGGACACAATAGAAGAGATGCGGAATGCCTTGGTTAACGGTATCTTTGTGACCAAGTGGTCGAAGATTACTAATGTGCATTTGTGTTGTGTCATTTGTGACACACCTGCACGGTGCTACGTAAAGTGCATACGTAGTTTTTCAGCATACCACGGCTGTGATAAGTGTACAGATTGTGGCACAAATATTTCTGGTCATGTCCGTCTACTGTCACTTGATGCGTTGCCACGTACGGACGAATCATTTAGACAACGTACTCATGTACGACATCATGGACCGGAAAATTCCGCGTTTGAAGGATTGTCGACAAATATGATACATATTTTTCCGACAGAGCCTATGCATATGCTGTACTTAGGTGTAATGAAAAAGATGGTACACCTGTGGAGACATTGCCGTCAATACACACGTCCAAGCGTCTCGTTTGTTAAGAGATTGGACCATCGTATGGCTGATATCAACAAATCCGTGCCCGCTGATTTCCCTCGTCATTGCCGTTCCCTCACTAACTACAAACGTTGGAAGGCGTGTGAATCGAGGATGTTCATGTTGTATTACTCCTTTGCAGTTTTACCAGGGATTTTAACCAAAGAACACTTTGAAAATTTCTTAAATCTCTCGATTGCTATTTATGTGTTGTATATACCACATTTATACCGACAATATTTACCGTACGTGAGGCAATGGCTGATGCGATTTTCGCAGCAGTATCGTAACATATACGGTGAAAACAATGTGGTGTTTAATGTCCACAGTTTACTGCATCTATGCGATGATGTTGACCGTTTAGGAACCTTGGACCATTTCGAAGCTTTCGCTTTCGAGTCAAACCTGGGTAAATTGCGTCGAAAGGTCAACGGCCCACGCAATGCTGCTGTTCAACTGTTTCGGAGGTTTTCCGAAGTAGAAGCAGCCAAAGTTCCCCTTATCGCTGATGTGGATGACGTAGCGGTAATCATGCGCCGAATACCGAAATCAGTATCCAGTTTCGTGCATCACAAAACGGTGTTCACATCGGCCGCACCTGATTGCTACGCCATTATTCGGAATAAACCGGTTCGGATTACGCACATCGAATCGGGAACTGTACATTTTCGTTGCTTTTCATTTACGGATAATTTGTTCACTTATTGCTTACCTTCTTCTCATTTATCTATCTTTATTGTTAATGATCTCCTCGATATCACTGAAGTTTCACCTATCAATGATGTTGTGTGCAAGTGTTTTTTTCTTACCACAGATTTGCACAGCGTTATGATTCCCCTAATACATACTTGGTGAGATAGATGTGTTCTACATTAAATACGTTCCGTTGAATAAATTGTTCGACGCCGAGTATATTATAACCGTAACTTGGTTATTATTTACAGATAACAATGTACTTTCTCGTCTTACTGAAGAAGACGCGAGGTGTTACAGTGGTGCCTGACACCTGGATAACCCACGGCCAGACATTGCAGTGGCCCATATGCGTGTCGGAGAAGAGACAGCGGTATTGCTTGCGAGGCCAAAAGTACGACGGTCCTTGCGAGGCATACGAAGTGACCATATTGGGCGTGTACTCTTCCTACAATGAGGCGAACTCGCATATTTCTGAAGCTGTTGAAGAAACAGATGGCGCTTCGACAGACGCCACAACTGCTATGGCTTATAGGCCGAAGCGATTAATTAAAAAGCCCAAACGACTGGCAGAAAGTACAACTGAGATGTCCAGTGCGGAAGGGTCATCCAGTGATGACATTTTTTCGACCCAAAAAAGGATGAAGTCATACACACCGTGCCCGGTGATTGATGTGAGCACCCCGCCCCTTCCATTAACAAACATCACCAACACGACCAGCTCATCACCAAATTTAGGCACGCCGTCACTACATTCAACACTCATCATCAGCCCAACTCACCACAAAGCTGCACAAGGCAGCTTTGTTCATCATGTAGATGAAAACAGACCCCCAAATTCACACAATATCCTGACCCCGGATCCCAAATCATCATGTGCTCCATCGACATCAGGCACGTCTGTCGTTGACAAATCTTTTCAAAGGCGAATCGAGGATAAATTGGACCGATTAACAGAGTTAGTTGTTACTCTTTCCAGGCAAAACATACAGATGTCATCCACTATTAATGCCTGGAAATCCGATTTCGGTGGAATACTGAACAACTCAACTATGAATGCGAATGTCCCTAGTTCTAGGTTTGCAATGTCACCTATTGCCTCAGCCGCAGATTTTGACAAAATGGAAGAGCTTTTGTCAAACGAACAACAGCGGCAACATTTTGTGATTGCAATGAGTGCATCCGGTGGCGGATCTTCTGCGGAGCTAATTCGCAATATATTGTGTCGCAATATATCCGTTCAATACGCAAATGAGATCAATCTGAGTGGTCTCAATGCAAAACGATCGATGAAGGGGACTCAATTGTTCGCCGCAATCAAAGATGCCGTTCGGAGAAGTGTTGCCTTTTCAAACGCCACTGATCACGAATTGAACACGGCAACACGGGAGTGGTTGCACAATTGCAGACTCCGGAAAAATGCGCAGACAAGACGT	MYFLVLLKKTRGVTVVPDTWITHGQTLQWPICVSEKRQRYCLRGQKYDGPCEAYEVTILGVYSSYNEANSHISEAVEETDGASTDATTAMAYRPKRLIKKPKRLAESTTEMSSAEGSSSDDIFSTQKRMKSYTPCPVIDVSTPPLPLTNITNTTSSSPNLGTPSLHSTLIISPTHHKAAQGSFVHHVDENRPPNSHNILTPDPKSSCAPSTSGTSVVDKSFQRRIEDKLDRLTELVVTLSRQNIQMSSTINAWKSDFGGILNNSTMNANVPSSRFAMSPIASAADFDKMEELLSNEQQRQHFVIAMSASGGGSSAELIRNILCRNISVQYANEINLSGLNAKRSMKGTQLFAAIKDAVRRSVAFSNATDHELNTATREWLHNCRLRKNAQTRR
psi_tr77474_c0_g1_i1	0.381104	OG0003504	phenylalanyl-tRNA synthetase beta chain [Clonorchis sinensis]	451/611	sps_tr83426_c0_g4_i4	sps_tr83426_c0_g4_i4	smm:Smp_094060	hsa:10056|FARSB, FARSLB, FRSB, HSPC173, PheHB, PheRS|http://www.genome.jp/dbget-bin/www_bget?hsa:10056	GO:0006432|phenylalanyl-tRNA aminoacylation	GO:0004826|phenylalanine-tRNA ligase activity	GO:0009328|phenylalanine-tRNA ligase complex	34.0	40.0	49.0	shared	ATATGGTCTGGACCTAAACGGTTCTCTGCCCTGTATATTAGTGCATGCTCAGATCGTCAGGTGTCTTCGCGGTTTTCTATAGACCATTGTAGAATATTCACAGTATCATGCCAATTGTGTCTGTGCCAGCACAAACAATTCTCCAAAAGCTTGGAAGGTCTTACTCGGATGAAGAGTTTGAAGAATTATGTTTCCAATATGGTCTGGAATTGGATGAAATCACATCTGAAAAGGAACTCGTTGCTCGTGAAAAGGGGCAAGATAAAGCAAAAAATTGCAGCTCAGAAAAAATTTATAAAGTCGAGGTACCGGCCAATCGTCACGACATATTATGTGCCGAAGGCTTAACGCGAGCTCTGTTAATTTTCAAGAAAGAGATTGATGTTCCGGTCTACAGAAAGCTCACCCCAGACACCGTGATTTCGCTCCATGTTCGCCCCGCGACACAACTAGTTCGACCGTTTGTAGTAGCTGCCGTTCTCCGTAACATTTCGCTGACGGAAGCTAGCTTCAACAGTTTGATTGATCTTCAGGAGAAGTTACACCAAAATATTTGCAGGAAACGTTCCCTCGTTGCCATTGGAACACACGATTTGGACGCGATCCAGGCACCTTTCTACTATGATGCCAAACCGCCGTCAGACATTCGTTTCGTTCCGCTGAATAAGACGCAGCCTTATACGGCTGTGGAGCTGATGAAACTCTACGCGACTGACACGCACTTGAAGCCGTACCTGCCTTTGATTCAAGACAAGCCTGCATATCCGGTGATTACGGACAGCAATGGTGTGGTGCTTTCAATGCCTCCCATTATTAACGGTGAGCACTCTCGTATTTCCGTCAATACGCGGAACATTTTCATCGAAGCCACTGCGACCGATTTGCACAAAGCGGAGATTGTGCTTGACACACTGGTGACCATGTTTTCTGAGTACTGTGATCCACCATTCTCTGTTGAGCCTGTTGAAGTCTATCAACACGATGGAAGTCGTCACTTGTTTCCGCGTATCGGTTACCGTTATGAGGTTGTGAGTATCGACTACGTTAATCGTCTATTGGGTACACACTTCACTGATACGGAAGTTTCCGATCTGCTCGGTCGCATGGGCTTGACCACCAAACCTGTCGATGTTGATCAAGTTTCGGCTCCGGGAGTTTCGCCATCTATTGGCTCGGGCCTCTTGTCCGTACGCATCCCACCCACCAGACATGATATTCTCCACGCATGTGATATTGTGGAAGATGTAGCGATTGCCTACGGCTACGATAACATCCCGGAGTCAATGCCACAAACCTACTGCATAGCCCAAAGTCAGCCATTAAATCGATTGAGCGATCTTATTCGTTCCGAGATCGCTCAACTTGGTTTCACCGAAGCGTTGAGTTTCTCACTGTGCTCCCGAGACGATATTTCCACCAAATTGCGTCATGATCTGGCACGGATCCCGGCCGTTCACATTTCAAACCCGAAATCGGCTGAGTTCCAGGTGGTCCGGACGACTCTACTCCCGGGCATCTTGCATACAATCTCCAACAACCGAAGCTTGCCTCTTCCCTTGAAAGTTTTCGAAGTTCAGGATGTGGTGGTCAAGGATGAGAATAAAGATGTGGGTGCCAGAAACAACAGGCGCATTTGTGCTGTCTACTACAACAAAAACTCCGGATTCGAAGTCATTCATGGGCTGTTGGATCGGCTTATGCAAGTGTTGTCGGTACGATGGAAACTAACCGAGAGTTTTGATGCTACATCTGTCACAAATACGGTTTCCCACTCCGGGGATCAACCCAAGGCGCTATCCTACGAGTTACAGGCGGCTGAAGATCCTACTTTCTTCGACGGCCGATGTGCTCACGTTATACTGCATCCTGGCAATCGCTTGATTGGTCGGTTGGGCGTCATTCATCCCGAAGTATTGCGTCATTTCGAACTGACTATGCCTTGTTCCGCCCTGGATTTAGACTTAGAAATCTTTGTCTAGTGGAGATCTGTTCCACACATTGAGGAAATACAACTGGTTCAGGTGTGCTCGCATGAAAAAAAAAA	MPIVSVPAQTILQKLGRSYSDEEFEELCFQYGLELDEITSEKELVAREKGQDKAKNCSSEKIYKVEVPANRHDILCAEGLTRALLIFKKEIDVPVYRKLTPDTVISLHVRPATQLVRPFVVAAVLRNISLTEASFNSLIDLQEKLHQNICRKRSLVAIGTHDLDAIQAPFYYDAKPPSDIRFVPLNKTQPYTAVELMKLYATDTHLKPYLPLIQDKPAYPVITDSNGVVLSMPPIINGEHSRISVNTRNIFIEATATDLHKAEIVLDTLVTMFSEYCDPPFSVEPVEVYQHDGSRHLFPRIGYRYEVVSIDYVNRLLGTHFTDTEVSDLLGRMGLTTKPVDVDQVSAPGVSPSIGSGLLSVRIPPTRHDILHACDIVEDVAIAYGYDNIPESMPQTYCIAQSQPLNRLSDLIRSEIAQLGFTEALSFSLCSRDDISTKLRHDLARIPAVHISNPKSAEFQVVRTTLLPGILHTISNNRSLPLPLKVFEVQDVVVKDENKDVGARNNRRICAVYYNKNSGFEVIHGLLDRLMQVLSVRWKLTESFDATSVTNTVSHSGDQPKALSYELQAAEDPTFFDGRCAHVILHPGNRLIGRLGVIHPEVLRHFELTMPCSALDLDLEIFVXW
psi_tr77486_c0_g4_i4	0.43335	-	glycosyltransferase, group 2 family protein [Fasciola hepatica]	413/516	sps_tr90736_c0_g1_i2	sps_tr90736_c0_g1_i2	smm:Smp_057620	hsa:55568|GALNT10, GALNACT10, PPGALNACT10, PPGANTASE10|http://www.genome.jp/dbget-bin/www_bget?hsa:55568	GO:0006486|protein glycosylation	GO:0030246|carbohydrate binding	GO:0000139|Golgi membrane	6.0	10.0	8.0	shared	AAACGGTTCTCTGCCCTGTATATTAGTGCATGCTCCATCGCTGATCGCTGTTGATTGCCGATAGAAAGCAGCACGTTCCATCCTTTGATGCTGCATCATGCGAATTCGACCTGCGCGCCTAATAAAGCTCTTTTTCTATACCGGACTCTTTCTGTTCACTTTTTCAACGTTATTTTATCTGCTGTCCCCGACCAAACACACAACCCCAACGCAAGCATTAGAAGCACGGTCAAAACAGCCTGCGACTGAGATAATTCTTTGGGAAGATGAGGCACTAATTGCAGAGGAATCAAAACGAGAAGGCTTCGGTGAACAAGGTCGTCCAGTTCGATTAACTGGGGAAGAGAAAACACTCTCGGAAAAGTTCCTCAATCAGAACGGATTCAATATCTACATAAGTGATAAAATTGCCGTAGACCGATCTGTAATTGACATTCGACATCCAAAATGTAAGTCGATTGGCTATCTGAGCAAGCTACCTACGGCTTCGATTGTCATTCCGTTTTTCGAGGAACATTGGAGCACCCTATTACGTACCTTTATTGGGGTATTAAAACGGGCCCCCAGGCATCTGATCAAAGAAGTGATTCTAGTAGATGATGGAAGTACATTGCGACCGGAATTGAAGGGCAAACTGGATAATTATTTACAAACGAATTATCCTGATGGATTAGTTCGTGTTATACATTCTCCACAGCGTGAAGGCCTGATTCGAGCGCGAATTACTGGGGCCAAGGAGGCCACAGGTGATGTTTTGGTCTTCCTGGATTCACACTGTGAACCGAGTCATAATTGGCTACCGCCTTTACTGGACCCAATTGCTCGAGACTATCGCACAGTAGTTTGTCCGTTTATCGACGTGATCGATGCAGACACGTTTGAGTATCGTGCTCAAGATGAGGGTGCGCGGGGCGCGTTTGATTGGGAATTTTTCTACAAGCGGTTGCCCAAATTGCCACAAGATTTACCATATCCGGAACGACCGTTTGATAGTCCAGTAATGGCTGGTGGCTTGTTTGCTATCAGTCGCAAGTGGTTCTGGGAACTAGGTGGTTACGATGCGGGGCTGGAGATCTGGGGCGGTGAGCAATATGAATTGTCTTTCAAGATTTGGATGTGCGGCGGTCGAATGATCGATGTTCCATGTTCACGTATTGGCCATATTTATCGAAAGCACCCAACAAATTTTCCGAGCTCTCGCGGTAAAGGAGATTTTGTCGGCCGAAATTACAAGCGAGTGGCCGAAGTATGGATGGATGAGTACAAAGAGTACTTGTACAATAGACGGCCTCACTACCGCGCCCTAGACGCAGGTGATCTGACAGAACAACGTGCAGTGAGACAGCGTCTCCATTGCAAGTCATTCAAATGGTTCATGACTGAAATCGCATTTGATCTAACCAAAAAGTACCCCTTGATCGATCCACTCCCGACTGCCATCGGAGACATACGTTCTGCTGTGGATCGTTCATTGTGTGTTGAGGCGTTGGGTGCATCACAAACAAAACCAGTTCGACTCAGCAAATGCGTCAGGGATGGGACCAATGTGAACGGAATGCAGCAGTTCGAACTATCCTATCACGATGATATTCGGCCGGTGAAACTTGTGGAATGCCTGGATGTTCCTGGGTCAGTCAGTTTGAGTCCCGTCATTCTGTTCCCGTGCCATTTCTTACGAGGAAATCAAGAATGGCACTTGAAGCGCATTGCTGCGGATAACTCGGTTCTTATTATACACACTAAGACGGGGATGTGTCTGAGTATGGACGTATCGAATCCGCTGGGTGATCTGTTCGTCAAACCCTGCTCCGACACGGCATTCAGTCAACGTTGGCTGTGGGAAAAGCTGCAGTTGGAAGAGGCGCAGCGTATAAATAAAGCTTTTCGTAAATAGCTTTATCTTCATGTACATACATATACAATTATGTACGGGCACGCGACGGATCGGTTTAACAATCCTGTGCTCTTTCGAAAGATTGTCCTGCGTACTGCCCTTTGCGTTATTCTTGCTATGCACTGAAAGGCATGCATGTATTTATCTGTGTTCAAGCCAACCGTACATCGTTCTTCTCTTCCTATATCTTTCCTATGCGCCTAACCTTTCCGATAGGTTTCTCACTATAACTCGTATATAATCACGACCGAATTAAATTCATCTTTTATTCGCTAACTTGCGTGTAAAAGGGTGCTTGTTTCTTAATCTGCAACGCTACCGAAAATTGTTTCCGATGTAGCTAGGAATCGCAACTCGGACTACGTTTGCACACACACACACACACACACACACACACACACACACACACACCAATGCTTTCGGTTTCCTATCTGCCTTTTTGATTGATTACATTTAATAAACTTTGTCCGTCAAATGCCAGTGATCTGTGTCGTAATGGCTCGCATATAGTTTT	MRIRPARLIKLFFYTGLFLFTFSTLFYLLSPTKHTTPTQALEARSKQPATEIILWEDEALIAEESKREGFGEQGRPVRLTGEEKTLSEKFLNQNGFNIYISDKIAVDRSVIDIRHPKCKSIGYLSKLPTASIVIPFFEEHWSTLLRTFIGVLKRAPRHLIKEVILVDDGSTLRPELKGKLDNYLQTNYPDGLVRVIHSPQREGLIRARITGAKEATGDVLVFLDSHCEPSHNWLPPLLDPIARDYRTVVCPFIDVIDADTFEYRAQDEGARGAFDWEFFYKRLPKLPQDLPYPERPFDSPVMAGGLFAISRKWFWELGGYDAGLEIWGGEQYELSFKIWMCGGRMIDVPCSRIGHIYRKHPTNFPSSRGKGDFVGRNYKRVAEVWMDEYKEYLYNRRPHYRALDAGDLTEQRAVRQRLHCKSFKWFMTEIAFDLTKKYPLIDPLPTAIGDIRSAVDRSLCVEALGASQTKPVRLSKCVRDGTNVNGMQQFELSYHDDIRPVKLVECLDVPGSVSLSPVILFPCHFLRGNQEWHLKRIAADNSVLIIHTKTGMCLSMDVSNPLGDLFVKPCSDTAFSQRWLWEKLQLEEAQRINKAFRK
psi_tr77486_c0_g4_i5	0.432129	-	glycosyltransferase, group 2 family protein [Fasciola hepatica]	413/516	sps_tr90736_c0_g1_i1	sps_tr90736_c0_g1_i1	smm:Smp_057620	hsa:55568|GALNT10, GALNACT10, PPGALNACT10, PPGANTASE10|http://www.genome.jp/dbget-bin/www_bget?hsa:55568	GO:0006486|protein glycosylation	GO:0030246|carbohydrate binding	GO:0000139|Golgi membrane	14.0	14.0	18.0	shared	AAACGGTTCTCTGCCCTGTATATTAGTGCATGCTCCATCGCTGATCGCTGTTGATTGCCGATAGAAAGCAGCACGTTCCATCCTTTGATGCTGCATCATGCGAATTCGACCTGCGCGCCTAATAAAGCTCTTTTTCTATACCGGACTCTTTCTGTTCACTTTTTCAACGTTATTTTATCTGCTGTCCCCGACCAAACACACAACCCCAACGCAAGCATTAGAAGCACGGTCAAAACAGCCTGCGACTGAGATAATTCTTTGGGAAGATGAGGCACTAATTGCAGAGGAATCAAAACGAGAAGGCTTCGGTGAACAAGGTCGTCCAGTTCGATTAACTGGGGAAGAGAAAACACTCTCGGAAAAGTTCCTCAATCAGAACGGATTCAATATCTACATAAGTGATAAAATTGCCGTAGACCGATCTGTAATTGACATTCGACATCCAAAATGTAAGTCGATTGGCTATCTGAGCAAGCTACCTACGGCTTCGATTGTCATTCCGTTTTTCGAGGAACATTGGAGCACCCTATTACGTACCTTTATTGGGGTATTAAAACGGGCCCCCAGGCATCTGATCAAAGAAGTGATTCTAGTAGATGATGGAAGTACATTGCGACCGGAATTGAAGGGCAAACTGGATAATTATTTACAAACGAATTATCCTGATGGATTAGTTCGTGTTATACATTCTCCACAGCGTGAAGGCCTGATTCGAGCGCGAATTACTGGGGCCAAGGAGGCCACAGGTGATGTTTTGGTCTTCCTGGATTCACACTGTGAACCGAGTCATAATTGGCTACCGCCTTTACTGGACCCAATTGCTCGAGACTATCGCACAGTAGTTTGTCCGTTTATCGACGTGATCGATGCAGACACGTTTGAGTATCGTGCTCAAGATGAGGGTGCGCGGGGCGCGTTTGATTGGGAATTTTTCTACAAGCGGTTGCCCAAATTGCCACAAGATTTACCATATCCGGAACGACCGTTTGATAGTCCAGTAATGGCTGGTGGCTTGTTTGCTATCAGTCGCAAGTGGTTCTGGGAACTAGGTGGTTACGATGCGGGGCTGGAGATCTGGGGCGGTGAGCAATATGAATTGTCTTTCAAGATTTGGATGTGCGGCGGTCGAATGATCGATGTTCCATGTTCACGTATTGGCCATATTTATCGAAAGCACCCAACAAATTTTCCGAGCTCTCGCGGTAAAGGAGATTTTGTCGGCCGAAATTACAAGCGAGTGGCCGAAGTATGGATGGATGAGTACAAAGAGTACTTGTACAATAGACGGCCTCACTACCGCGCCCTAGACGCAGGTGATCTGACAGAACAACGTGCAGTGAGACAGCGTCTCCATTGCAAGTCATTCAAATGGTTCATGACTGAAATCGCATTTGATCTAACCAAAAAGTACCCCTTGATCGATCCACTCCCGACTGCCATCGGAGACATACGTTCTGCTGTGGATCGTTCATTGTGTGTTGAGGCGTTGGGTGCATCACAAACAAAACCAGTTCGACTCAGCAAATGCGTCAGGGATGGGACCAATGTGAACGGAATGCAGCAGTTCGAACTATCCTATCACGATGATATTCGGCCGGTGAAACTCAATGACTGTTTCGATCTGCCGCACGTAGCACCTCGAGCTGTCGTCACCATGTTCCCATGCCACGGCGATCACGGAAATCAATTTTGGCAAGCTGTCCCGGTCTATGGAAACGACAGTAACCCGGTCCGCATTCGCCACGTTCCCAGTGATCATTGTCTGGAAGCCGATTCGGACGGTCAGTCGGTGTACGTGAATCCATGCGACCCCGTTTCATTACAGCAACAGTGGATTTGGGATAAGCTGCAGTTCGCCGCGGCCAAAGAATCCCTTAAACGGGCAGGTATTAAAAAATGAGGTCAGGTTAGTGTTTGGGCGGTGAGTAACGTATACTAATCCACCCTGCTTGTCCTCACTGGCCAATCACATTTGTTGTTGTTATCCTCCTCATCGGTTTTGCCAAAATTAGGCTTTACTTTCTGTACTTCTATTTCCTGTTTACTTGCCGCCTTCTCTCGTTTGACTGCAGTGACACTGAAACAGTGATTTTTATTCCGAGCAGTTGCGCTGTGTTATCCCACTCATCCCAAAAATTCACTGTCTGCTACCGAGGAGCCTTGCACGCAGCAAGTCACGGATATTGATCTCTTTGTCCTAACAGTTACTGAATAAATTGAACACATCAGTCTATCCCTGCTCTCTTGTTTCTTACCAAAATGTATAGCTCTTTCTATCTGTCTTACACACGTATCTGATTACCATTCACTAGGAAACTCATTTTTATGCTTGTTATGATGTGAAAAGTTCATGCATCTTCCTAAAACATTTCTTCACTCGCATCCTTTTACTGGTAAATATAATGTAATTGCTGTCAAAAAAAA	MRIRPARLIKLFFYTGLFLFTFSTLFYLLSPTKHTTPTQALEARSKQPATEIILWEDEALIAEESKREGFGEQGRPVRLTGEEKTLSEKFLNQNGFNIYISDKIAVDRSVIDIRHPKCKSIGYLSKLPTASIVIPFFEEHWSTLLRTFIGVLKRAPRHLIKEVILVDDGSTLRPELKGKLDNYLQTNYPDGLVRVIHSPQREGLIRARITGAKEATGDVLVFLDSHCEPSHNWLPPLLDPIARDYRTVVCPFIDVIDADTFEYRAQDEGARGAFDWEFFYKRLPKLPQDLPYPERPFDSPVMAGGLFAISRKWFWELGGYDAGLEIWGGEQYELSFKIWMCGGRMIDVPCSRIGHIYRKHPTNFPSSRGKGDFVGRNYKRVAEVWMDEYKEYLYNRRPHYRALDAGDLTEQRAVRQRLHCKSFKWFMTEIAFDLTKKYPLIDPLPTAIGDIRSAVDRSLCVEALGASQTKPVRLSKCVRDGTNVNGMQQFELSYHDDIRPVKLNDCFDLPHVAPRAVVTMFPCHGDHGNQFWQAVPVYGNDSNPVRIRHVPSDHCLEADSDGQSVYVNPCDPVSLQQQWIWDKLQFAAAKESLKRAGIKK
psi_tr77530_c2_g1_i1	0.068848	-	venom allergen-like (VAL) 2 protein [Schistosoma mansoni] AAY43181.1 venom allergen-like protein 2 [Schistosoma mansoni] CCD78888.1 venom allergen-like (VAL) 2 protein [Schistosoma mansoni]	43/82	-	-	smm:Smp_002630|SmVAL2|http://www.genome.jp/dbget-bin/www_bget?smm:Smp_002630	hsa:221476|PI16, CD364, CRISP9, MSMBBP, PSPBP|http://www.genome.jp/dbget-bin/www_bget?hsa:221476	GO:0007338|single fertilization	GO:0005267|potassium channel activity	GO:0005576|extracellular region	0.0	3.0	31.0	marita-specific	GGAGGTTTCGACGCTTGGTTCAACGAACATGTGTATTACAACCTTGAAACGAAAACCTGTTCTAAGGACCCTTGTGGTCATTATACGCAACTGGTGTGGGCTGAAACGGTACAAATCGGATGTGGATATCATAAGTGCGATCCACAAACCACGCAATTCCGTGCCGGCATGGCCATCGTTTGTAATTACGGACCAGCGGGCAATTTTAATAACAAACGACCATATGAGGAAGGAGATAAGTCGATTTGTACGCACACGTCAACCACAACCACAACAACAACAACAACTACAACTACAACTACAACATCTACCACGAAAGGTACAATCAGCAC	GGFDAWFNEHVYYNLETKTCSKDPCGHYTQLVWAETVQIGCGYHKCDPQTTQFRAGMAIVCNYGPAGNFNNKRPYEEGDKSICTHTSTTTTTTTTTTTTTTTSTTKGTIST
psi_tr77567_c0_g1_i1	0.478516	OG0003336	hypothetical protein T265_09195 [Opisthorchis viverrini] KER22790.1 hypothetical protein T265_09195 [Opisthorchis viverrini] OON19045.1 transporter, major facilitator family protein [Opisthorchis viverrini]	485/737	sps_tr91363_c1_g2_i1	sps_tr91363_c1_g2_i1	smm:Smp_163990	hsa:64645|MFSD14A, HIAT1|http://www.genome.jp/dbget-bin/www_bget?hsa:64645	GO:0055085|transmembrane transport	GO:0005215|transporter activity	GO:0016021|integral component of membrane	26.0	28.0	15.0	shared	CCCGAATCCCGGAGCGGGGTTTTCAAAAAATACGTTACCGTTCCGAATGCTGTTTGTTATTTGATTGCCCACACAGAAGGTGCAAGCATGGCATCCAGGAGACGCATACCAGTGTTAGACGACCCAAAAATGGAGAAGAAAACGTGTTATTCCGTGCCAACGGTGTATCATGCTGCGATTGTTATTTTCTTAGAGTTCTTTGCCTTTGGTTTGCTGACAACGCCTATGATATCGGTACTCGATGAAACTTTTCCGAAGCATACTTTTCTGATGAATGGGATCATACAAGGTGTCAAAGGATTTCTTTCATTCTTGAGCGCTCCACTCCTCGGTGCACTTTCTGATGCAATTGGAAGAAAACCTTTCTTGCTGCTCACTGTGACATTCACGTGCTCACCTATTCCATTGATGAAAATCAGTCACTGGTGGTACTTCACCATGATTAGTATATCCGGCGTTTTTGCCGTGACTTTCTCGGTCGTTTTGGCTTACGTTGCTGACATTACCTCAGAAGACGACAGAAGTTGGGGATATGGCCTTGTTTCCGCCACGTTTGCTGCCAGTCTGGTCAGCTCGCCAGCCATTGGTGCTTATCTAGGTCGCGTGTACAGTGAAGATCTCGTCGTTGCACTGGCAACTGCTATCGCTTTCCTGGACATATTTTTCATCTTGGCATGTGTACCCGAATCGCTACCGGAAAAAGTTCGGGTGAGCCACGTGTGCTCAATCACTGGTCGCGGTGGCAGCGGGAGCGGTGGCAATGTGGGTAAACTGTCGTGGGATAAAGTCGACCCGTTCGCGGCCCTCCGCAAAATATCAAACGACTACCTGATCCTGATGGTGTGCATCACCACATTCCTTTCCTACCTGCCAGAGGCCGGACAGTATTCGTGTTTCTTCGTGTATCTGCGTTTGGTGATGGGCTTCAGCGAAGAGAGCGTGGCTCTGTTCATCGCACTCGTCGGTATTCTATCCTGTGTGTCTCAGACCCTCGTCCTAGGCCTGTTGAACCGTCTGTTGGGCGCCAAACGAGCAATTATCGTGGGCCTCGTATTCGAGGCTATCCAAATGACGCTGTACGGATTTGCCACGCAACCCTCGTTGTTATGGACTGCCGGATTCGTGGCCGCCATGGGTTCGGTAACCTATCCGGCGTTGAGTGCATTCGTTTCCAAACACGCGGCTGCTGATCAGCAAGGAGTGGCACAGGGTCTGGTTACCGGGATTCGTGGCCTGTGCGGCGGATTGGGTCCGGCCTTATTTGGTTTGATCTTCTACATATTTCAGGTGGATTTGCACAGTCAAACTCCCGGAACAGGATCCGATGTGTCCGGACCTGCTGGCTCGGAGCATTTGCGTCGATTGCAAGAGCAACTTCTTCCTGGTCCACCATTCGCGTTCGGTGCAGTCCTGGTCCTGTTGGCCATCCTTGTCTCTTGGTTCATTCCGGAGAACCCGAAATCCATTGTGACTAAACTCATCCCGATCCCCCTTTCCGGCGATAGCACTGGTCCTATCGCCGCGGAAGCATACGAGCAGCATCGTACGCGTCGAGGCTCGTCTACGCTAGAATTCGGTCAGCTCCATCCGGACCTAGACGCGGACGGTGAGCACGATTTGTACAGCACGAGCAGTAGCAGCAGCAAGGCTCTTTTGCTCGACCCGAAGAATCATCTGAAACACACGCGTCTGTCCTCAGACTGGGGCGTCAAGGATCACCGTGTCGGTGCGACGGACGATCTCGGTTTGTGGGGGCGACTCACCTCGGGCTGGTCCGAACGACGACGACCACAGCCGATCGCGTCCAGACGTGCATACCGCGTGTATCGACAACCGACCGCCTACTCGTTCACTCGTGCTCACCTGGTCGAGCCAATTCGACGTTTCATCGGTGGCGGATGGTCTGCCATGGGCAGTCGCGCCCCAGACACGGCCTACCTGATCTCCAACCGTTCGGGCTTCGATCACAGCGCCTTCTCCTCGTCCTCGTCCGGTCCGGGCTACACAGCCGCCGTGGCAGCAAGCACCATGTCCGCGGATCACTCACAAACCAAAAAGCCTGAACCGCTCTCCTTCTTGTCTCGTCCGGATACAGAGGCAGCCGATTTGAGTAATTATCGCAGCCACAATTTGAAGCATTTTCTGCACCAGTCCGATCCCCCCGAGTGTGAGGTGGTCACCGCGCATCGATTCGACGCGCATAACAAAACCCGCGTGTTTACTACCACACGGGACAACCCAACCGAGACTGGGACTATGGCCACACCCCGCAATCCGGCCGAGGATGATCGAGGGAGTTGCGGCAGTAGCAGCAACCTATTTCTGATGGGTGCCTCAGCCACGGCGATCGATATCCCGGACACACATAGTCTTTCCAAGCAGCATTATCATCACACGAATCAACTGGATGACTCAACACGACTGGCTGTGCTACCGACGTGAACAAGAACACGCACTCCCTTACTCGCCCATTCGATGCAGAAACCCCGCTCTCGGTTGTCTCAGCCGGATCCACCTGGTCTACTGGTTGTGCTTCGATCCTGCGTTCTCTCGATGACCTGTACCTATCAGCCTTTTTGACGCAGTATTATTATTCAATGGTGTGGTATGACTTGGAGCAGCAGGGCGCCTCATTCGTGCCTCTGATCCAGCTCGAGCACCTTTCTAGCATTACACACGGTCGTTTTTGTCGGATCCCGATTGCCCGACTGCATGTGCTCCTCATCGGCTTTGCTGCCCAGGGGAGGAACTTGAGACGTGTTTGTGACTGTGTGCGTGTGTGTGCTTGTGTATGTGCACAGTGCGTTTACGTTTTTTCTTGCACCCGGACAATTCCGTCAGCCGACTGGCAGATAGCCTTCGACTCAATCGCATCGAACCATGCCGTGCCGGCAACCAAACAGCTGTGTTCGTTTCGTGTTCCGCAGTCCGCCATCGCTGTGAGCGCCTCGATGGCTGTGATCGGTGACAATTTT	MASRRRIPVLDDPKMEKKTCYSVPTVYHAAIVIFLEFFAFGLLTTPMISVLDETFPKHTFLMNGIIQGVKGFLSFLSAPLLGALSDAIGRKPFLLLTVTFTCSPIPLMKISHWWYFTMISISGVFAVTFSVVLAYVADITSEDDRSWGYGLVSATFAASLVSSPAIGAYLGRVYSEDLVVALATAIAFLDIFFILACVPESLPEKVRVSHVCSITGRGGSGSGGNVGKLSWDKVDPFAALRKISNDYLILMVCITTFLSYLPEAGQYSCFFVYLRLVMGFSEESVALFIALVGILSCVSQTLVLGLLNRLLGAKRAIIVGLVFEAIQMTLYGFATQPSLLWTAGFVAAMGSVTYPALSAFVSKHAAADQQGVAQGLVTGIRGLCGGLGPALFGLIFYIFQVDLHSQTPGTGSDVSGPAGSEHLRRLQEQLLPGPPFAFGAVLVLLAILVSWFIPENPKSIVTKLIPIPLSGDSTGPIAAEAYEQHRTRRGSSTLEFGQLHPDLDADGEHDLYSTSSSSSKALLLDPKNHLKHTRLSSDWGVKDHRVGATDDLGLWGRLTSGWSERRRPQPIASRRAYRVYRQPTAYSFTRAHLVEPIRRFIGGGWSAMGSRAPDTAYLISNRSGFDHSAFSSSSSGPGYTAAVAASTMSADHSQTKKPEPLSFLSRPDTEAADLSNYRSHNLKHFLHQSDPPECEVVTAHRFDAHNKTRVFTTTRDNPTETGTMATPRNPAEDDRGSCGSSSNLFLMGASATAIDIPDTHSLSKQHYHHTNQLDDSTRLAVLPT
psi_tr77500_c0_g2_i7	0.217773	-	hypothetical protein D915_05001 [Fasciola hepatica]	54/82	sps_tr49191_c0_g2_i1	sps_tr49191_c0_g2_i1	smm:Smp_045470	hsa:5629|PROX1|http://www.genome.jp/dbget-bin/www_bget?hsa:5629	GO:0001946|lymphangiogenesis	GO:0050692|DBD domain binding	GO:0005634|nucleus	4.0	0.0	0.0	rediae-specific	CCAATTCGTGTCAGAAAAACGGTATGCCTAATCCACTAAGCTTATCGATGGAACTTCATTTCGTCAGCACTCTGAGCCATTATTTCTAGAATTCATAAAAGAATTCGGGGTTAGTATGCCTAAGGCGTTTCTCGGGTGCGATTTGTTGATCGGCTGTTTATCAATGTTTCCTCAAGCAATGCATTAAAATTCCTGATCGTTTCGTTGCCAGTACGTAGCATATTTCATTGATTTAATAATTTTTTGATTGCTGTGAATTTACTAGGAAACGAACCACTATTCACTTGGTTTATCATTTATTCATGCATTACAATACCGCTCCATATTAAAACGCCTCCGAATCGATTAACTTTCCAATTTACCATTCCGCGTTCTTCATTACCAGCTGAAAATAACAAACAAAAATCAAAAAAGACTTTATAAACCTTCCATATTCAGCACGATATATGAGATTATCTAATCAAATGAGTTATCACCACTGAATTTTACGCACCATTCTCATCCAGTGTTTTACTAATCACTTTTACCGTTCTATTCCAATTCTATATACGGCCTTAGTGAGTTCTTTTACATTCAGGTCGAGAAATATGTTCGTCAGTGCAAGGCCGATGGAATGAAAGCCCGAGATGAGATACTGATCACACGGAATCACGAACTCTTCCGCAATCTTGAAACACACTACAATAAAGATGGGGAAATCGAGACCCCGGAGGCCTTCCTGCACACAGTACAAGTGGCCGTGTATGAATTTTTCCAAGCTATTTCCAAAGGCATTGATCGAGATTCATCGTGGAAGAAAGCGATCTACAAAGTGATTGCTCCGCTGGACATTCCATTCCCCGAATTCCTGAAACATTATGTGTAATTCATTGATGTGAAGCGGAAACGTTGGAACCGCTGTGTCATCCATCACCCTTTGCATAGTTCGGTGTTGTGTACAAACTGTGACAGCAGTGGCCGTCAAACACCTCGTGAGTCCTATCCACCTGTTACAATCAATTCCAGATGCGCCATTACTCGTCACTTCATTCATCTATTATTGTATAAATCTTTCAAGTACCTTCTCAGGCCCGGAATAAATGCATATTTATACTCTC	MKARDEILITRNHELFRNLETHYNKDGEIETPEAFLHTVQVAVYEFFQAISKGIDRDSSWKKAIYKVIAPLDIPFPEFLKHYV
psi_tr77506_c0_g1_i1	0.163086	-	hypothetical protein CSKR_11403s [Clonorchis sinensis]	134/221	sps_tr45290_c0_g2_i1	sps_tr45290_c0_g2_i1	smm:Smp_134480	hsa:5546|PRCC, RCCP1, TPRC|http://www.genome.jp/dbget-bin/www_bget?hsa:5546	-	-	-	17.0	15.0	10.0	shared	CTGGGAAAACACGCTGGATAACGATGACGATGATGCTAATACGGAGACAGATGAACAGTCCGCGGACGGCAACACAGCTTCATTAAGCTTTTTCTCACTCTATCAACCCTCGCCACAGGATGAACAAGCCGTGGCTGGAGTACGACAAGCTGCCGCATCATCCGTGTTACAATCCATGGCGTCCGTCAGCAGCTCTGCTACCGTTGGGCTGGGTGAAACGCCATTGTCTAGTGAAATGGTTCAACCGACACAGCACACCGCAATCATAATTGGTGGTGCACAGCCGGTCCTTCGCCCACCCACCTTGTGTAGCATTGATCCTGGCGTCTTGCAAAGTCTGGACGTTCCCAAAACTGTTCAACCGGGCAACGAGGATGAGACAACTGAGGAGCAGCACTGTTGGTCAGATGAAACATTCATTCCAGGACCAGAACGCAAACGGGCTCGATTGAATCTGCCTGGTGTGCGCAGTGCCGTTCCTGTGGATGAATTGCTCAGCTCGTCCAATCAGCCTATCCGTGAGGTGTCCCAAGACGATTTAACTGCCGGAGCGAATTTGGAACTGATGAAGTCGGTCACAGCCGATGAATCACAATACGTATCGCATCGGTCACGTCCTGATGATGATCCAGGAAAATTGGCACACCGGAAGCATCAAATCACGTGGTTAGCCTATCAGGCCCAGGAAAACGAGATGGAATTGGAAAAACGATGGGCTGAAGCTCGGCGAAACAAGGCAACCAATCGTGCCAAATACGGATTCTAGATGACCTGTC	XWENTLDNDDDDANTETDEQSADGNTASLSFFSLYQPSPQDEQAVAGVRQAAASSVLQSMASVSSSATVGLGETPLSSEMVQPTQHTAIIIGGAQPVLRPPTLCSIDPGVLQSLDVPKTVQPGNEDETTEEQHCWSDETFIPGPERKRARLNLPGVRSAVPVDELLSSSNQPIREVSQDDLTAGANLELMKSVTADESQYVSHRSRPDDDPGKLAHRKHQITWLAYQAQENEMELEKRWAEARRNKATNRAKYGF
psi_tr77506_c0_g4_i1	0.170654	-	hypothetical protein [Schistosoma japonicum]	90/227	-	-	smm:Smp_134480	No hit	-	-	-	16.0	15.0	12.0	shared	AGACGACCCGGGAAATTTGGGCTCATCGCCTTCCTACCCGTGTATCAATCCTGAATCCTGAATCAACAAGACAATTGCGTTACACCACCAGACGTAGTACTTGGAGTATGGCTTTGGTTTCTTACGATAGTTCTGGGGAAGAAATTAGTGATGATGACTCAGCTACCGCTGCTTCTAGAGCAATCGCTGGATCCACAGAAAACACCGGCGTAGTGAACGAGACTGGAGATAGAGTGGAGCCAGAATACAAGATGAGAGTCCCGAAAAGTGCAAAAGTACCTGATTTGATTCCAAATTCCAAATTTCGAAAAAATAAATCCGGAAAAGTTATACTTTCCATCCCAACGTTTGAGGACCTTAATTCATCAGATGAAAGCGAAGAGGAAACTGGGAACCGACACCTCCAGCGTTCAAAGAAACCATTAAACAAAACTACATCACAAACCGGGGTTGGCTTGTTATCTCTTCTTCCGCCCACGAGGGCGCTCATCGTCCGCGAGGGATCAAAGCCAATGATACCTCATCAGTTAGTTGTCAAGAGACCGCCCGTTCAACCGGTTGGAGCTCGGATTGACAGCAAGGCGGCATCGACCTCAGAAAATCCTAAACGATCTACTCTCCTGGATGAGGACAACTGGGAAAACACGCTGGATAACGATGACGATGATGCTAATACGGAGACAGATGAACAGTCCGCGGACGGCAACACAGCTTCATTAAGCTTTTTCTCACTCTATCAACCCTCGCCACAGGATGAACAAGCCGTGGCTGGAGTACGACAAGCTGCCGC	MALVSYDSSGEEISDDDSATAASRAIAGSTENTGVVNETGDRVEPEYKMRVPKSAKVPDLIPNSKFRKNKSGKVILSIPTFEDLNSSDESEEETGNRHLQRSKKPLNKTTSQTGVGLLSLLPPTRALIVREGSKPMIPHQLVVKRPPVQPVGARIDSKAASTSENPKRSTLLDEDNWENTLDNDDDDANTETDEQSADGNTASLSFFSLYQPSPQDEQAVAGVRQAAA
psi_tr77547_c0_g2_i1	0.288086	OG0010414	hypothetical protein D915_05880 [Fasciola hepatica]	80/161	sps_tr34458_c0_g1_i1	sps_tr34458_c0_g1_i1	smm:Smp_132050	No hit	GO:0042273|ribosomal large subunit biogenesis	GO:0003676|nucleic acid binding	GO:0005634|nucleus	14.0	10.0	20.0	shared	GAGTGCTCGTCCTCGTCTTCAATGGAAGAAACGCTCCAGAAAAACGAAGACGACGACGACGATGATGAGGAGGAGGACGAAGATGAAGAAGACGAAGAAGAGGACGAGGAAGAAGACGAGCATTGCCACGTGGATGATGACGATGATGACCACGACGGTGAGGACGATGATGATGATCCAAATGGAGCTCAGGGCTCCACCACGTCACGGAATCGTCATCGTCGAACTCGTGACACCGATTCATCCACCGGGGGAGGATCACACGGTACCACCACCATGTTCCGCGGGGATCAAAGCCCAAACGGTGCTGGAGGTGGTTCCAGCCGTCTACAATCCGGGGCTCGCACTTCGGTTATCCATACACAGATTCCAGCGCTTCGAACTCGTCGCGCACTGATCGCCCGCTTCTGTCCTTCGATTATCCTGGATGATTCCCACACCCGTGTCCTAGCCAATCCAGTTTCTAGTCCGACTTCGACCTCGCATTCCTCTCTGCGCGCTGGTACAAATCATCCGCCACGTATCCAATCGACCCAACCCATCCCGCGATTCCGACCGCAACCGGTAGCTGTGGCGGCTGCAGCGGCGCGCAACCATGATGTTTGCGTTACCGAGCTCGACGGCCCTGCCAACTCGAACCCGGGTCTGGATTCCGCGTTTCACGGCCTCGTCTCCATCTCGAACCCGTATCACCGGGACCTACTGTCTGCCGTGAACGATGCTTTAAAGGCTTATGCCGGCTCCCTTCTACTAACCGACGAGGAACAGGCTGCTTCGTGCAGTCTGACACCTGCAAGTTATCGATCTAGTCGAGGCAGTGGGCCACCACCTCCACCACCAGGCGGTGGTACCTGTGCTCCCTAGGATGCCTAGCGCTTCACCAAAGGCGCTTTCTTTGTTCATACCTTTTCATTATTCTTTGCGCTCACTCCTCCGTTGCCTGACGGTTGCCGTTGTTCGGGGATAGCTTCCTCATTATTTTGCCCATTTGTAGAATATCTGCTCTAGTTTACACCTCAGCGACTCATGCTTGATTCTTTGGGCTGGGTTCTATTCACTTACACCCCCTCCACGAACGCAACTGGTCACATCGCTAGCTATCTTCAAACATTTTGTACTTACTTTTCATGTTGCGCTGGACAGTAAGGTTAGTGGCTGGAGGTACGTGCCATGGTTGATGCATGATGCTGTGCTGTTCGTGTATGTGCATCAATCCATCTGCCCATCGAATTACCCTGACGTCAATCTGGTCGCTGTCTCACATCAGGTAGCTCGCTAGTCAGCTTGACTATCGTCATCCCATCATTGTCATCGTTCCTGTACAATTTGACGGCGTTTCGCACGGTGTTGGGTGTTGGCAGCCGTATGACAGCAAACCCCAGCCTCACCTCGCATTCGCTGTCGTCGATTAGGTGTCCTGTCAAATCCGGCCTATCTGACGTTTTATTCTGATTCGTTATTTCTTGCACAATCTTCATCCGCCGTTACCGTTCACTCAACCCACCGTCTCCCATTTCCAGCCTCTCT	ECSSSSSMEETLQKNEDDDDDDEEEDEDEEDEEEDEEEDEHCHVDDDDDDHDGEDDDDDPNGAQGSTTSRNRHRRTRDTDSSTGGGSHGTTTMFRGDQSPNGAGGGSSRLQSGARTSVIHTQIPALRTRRALIARFCPSIILDDSHTRVLANPVSSPTSTSHSSLRAGTNHPPRIQSTQPIPRFRPQPVAVAAAAARNHDVCVTELDGPANSNPGLDSAFHGLVSISNPYHRDLLSAVNDALKAYAGSLLLTDEEQAASCSLTPASYRSSRGSGPPPPPPGGGTCAP
psi_tr77510_c0_g1_i1	0.320068	OG0006803	hypothetical protein CSKR_13970s [Clonorchis sinensis]	122/445	-	sps_tr82241_c0_g1_i3	No hit	No hit	-	-	-	0.0	0.0	6.0	marita-specific	TCTCTGCCCTGTATATTAGTGCATGGGAACAATTTTGTTTGCAGTAGAGGAACGTTCAAGTTACTCATCATAATCAGCCTTCATGTTTAGTCGACGGCATTTGGAAGAAATACGTCGTCGAAGATGCAATCGGCATAATCGAGGATGGCTCGATAATACAATTTCAGTGGACAGACCACTGAGGATGATGAATTCATCAACAAAACATTTGTTGAACTGCTCCGGTTCTGTGGCAAAACACATCCGGCAAATGGGGAATTGCCACTGCGAAAGACGCATATCGCTGCCTTTGAAGCCAATTGGGAGCAAACTGTCCAAGGTCATTCACAGGAAATCAGCTAACCCCTCCCCAACAAAAATGCTCCCCGAAAGTCAAATTACAACCAATCAGATGACTCGATTCAATAGTCAGGGATCTAAAACGGGTTGCGATCTGTACGGACCAAAGTTAGCGTCAGGTGGAACAAAAACAGATGCAAACCTCGAATTTGAGAATTGTCATTCTCTATGTCTCCCAGATTGGCTAATCAATCGTCTCCGTCCAGTGTGGTCCAGTTTTGAGAAACCGCCTCCACCATTGACGCGAAAAGCCATGGATCAAACAAACGTGCCAACCTACACCCTCAAAAATGCCATGGAATGTCTGCGAGAGTTGAAAAACAAAGCGAATGTTGATTTGGACGAAATGTTTTCCAGTTTAGGATTGAATACAAGTGAGGTGGCCCTAAGATCTCCGATTATTTGGAAAAAGCAAGAAACCACCGCGAGTCGTAGAAAAGGCAGCTTTAACAAAAAGGCAAATGAACTGATAAACGTAGAAGAATCATCATCTGCAAGTGAGCTTTCAAAAGAATGTGGAAACTCAAATTCACCACTGAAAAAGCGTCCATGTATCAATTGGGATAATAAGGATTGTCAACGGCCTACCACAATCGACCGTGAACTCTCATGTGGCCAACCAACAGAAAGGACGGTTGAGCAAACAAAAACGAAAGATATTATTACTCATCGTACACATAGTTCATCTTCCGATACGTCCTTGCGTAATAACGATATTCACTCGTTTGTACCTGCGCGGGGTCTGGATATGTGCGCCTTGGAGCTTCATGACAGTTTCATTAAAGGTGATACCTCCCCATTCAGTTGCAGCCCACAGTTCGATCGGCCAGCTGAACGTGAGCAGGCTCAAGAAAAGTGGAAATCACCTGGGCTACTTCTTAATAAACGTTCGAAGAACAAGGTCGCTTGGTTAAATGGATCCATTCATCCATTCTGTCACGAGCCAGTATTCACATATGATTTATCGAAGGCGCCGAGGCTACCAGATCGGTTGAATCGGTCCCTGCAAGAGGAACCATTTTTCCAAAGACATGCAAACTCACATTCGACCTCCGCGGACCAGGAAAATTTATGGATCAGTCCAAGAGACTATTCCAGTAAAAGTGTTCGTTTTGAAGCGTATCCTACTAGAATTTTGATACCTCGTACACCCTCAGTCATTTCAACGGAACAACAGAAAATATTGGCACCGATGCATCCGATGTGGGATACACCTGATGAACTGAAGACTTCTCATTTATGTTTTTAACATTTCTTAAGTGCGAGGTACTGTTTAATTGAACCCTTCACCAATCCAATGTTATTTCGATGTTCGACATTTCTGAAACTACACCTAATCAATGTAGATTAGACATTGTCGTTGTTC	MGNCHCERRISLPLKPIGSKLSKVIHRKSANPSPTKMLPESQITTNQMTRFNSQGSKTGCDLYGPKLASGGTKTDANLEFENCHSLCLPDWLINRLRPVWSSFEKPPPPLTRKAMDQTNVPTYTLKNAMECLRELKNKANVDLDEMFSSLGLNTSEVALRSPIIWKKQETTASRRKGSFNKKANELINVEESSSASELSKECGNSNSPLKKRPCINWDNKDCQRPTTIDRELSCGQPTERTVEQTKTKDIITHRTHSSSSDTSLRNNDIHSFVPARGLDMCALELHDSFIKGDTSPFSCSPQFDRPAEREQAQEKWKSPGLLLNKRSKNKVAWLNGSIHPFCHEPVFTYDLSKAPRLPDRLNRSLQEEPFFQRHANSHSTSADQENLWISPRDYSSKSVRFEAYPTRILIPRTPSVISTEQQKILAPMHPMWDTPDELKTSHLCF
psi_tr77515_c0_g1_i1	0.372314	-	Xylosyltransferase oxt [Schistosoma haematobium] KGB33731.1 Xylosyltransferase oxt [Schistosoma haematobium]	222/667	-	sps_tr70139_c0_g2_i1	smm:Smp_128320	No hit	GO:0006024|glycosaminoglycan biosynthetic process	GO:0030158|protein xylosyltransferase activity	GO:0016020|membrane	0.0	1.0	0.0	cercaria-specific	TCAAATTGGCACGGTGGAAAGCGCCTGGGAGCAGGGATCTGCGAACAGCTCGGCTGTGTTCTACACGAATTCGGACCGAGTTCTGTTGGCGTTTCGCATCGGGTCCGGTGAACAATTGTTCGCCTATGCACTCGAGGCTCGACCGTGCAAACTGTTACCCAGTCCGATTGCCGGTGGAAATCATCTGTTTGTCACGTTCGAACATTCTGCCAAACTGCTCCAGTTGAAGCTGAACTGCTCTGGTGAACTGAGCAAATCAATTACAATCTCATTCGAGAACACTTTGCTTGAAGATCGGATTGTGGACATGAAATTGGCCACATCCATGCCGTACGTATTGATACAAGCGTATCAGCAAGTCCTGGTGCATGATTTTCATTCGGATACTCTACTGGCCCATATGCGCAAACCTGTTGGAATGCCACCCATTGTTCGATTGCCAAACGAAGCCCCGCAACCGCTCCAGTTCACGGCTGCCGACTTTGCCATGCACGATCAGATTGTGGTCGCTTCCATTTTTCGTAATGTTCTGCTCTGGGATATTCGACTAAATCAGCTATTGACGACATTGTACGCTCCTGTGGGAGTTTTAACCAGACTATTGACTGATTTCACCCAACGACAAGTAATCGGCTACTCCAAATCGGCTCGGGAAGTCTATTTATGGGATTTGACTGTGGCCTTGACGAATGCATCCCGACGGATCCATGTGGATTGGACTGCCGAGTGCCCGATCGATCGCCTAACCCGATCGGTTGCTAAAATTGTTCCGTTCCGAACATCAGCCAACCTGTTGGCCTGCTGCTCGGACAGTGATGAGATGGGTGTGTTCAATTACGAGACCGGTCGAATGGCCGATCTGTTCACACACGAGGGTCGTGTGTGCTCCGTAACCCTTAGTGGTTGTGATAATTATGCCCTAGTTGGTTTGCAGTTGCCCGCTGATCGTCAATCCCACCCGGTCAATGTGATCTGGTCACTGCTATCACGAAAGCCAATCCACGAATTCGGTCATGAGGTCGGGTCTCATCTGGTTCTTCAATCCCGTCCGGCTACCTTCTTACAGATTGTGCCTTCCACGGACGGAACACATGCATTGTTGTGCGAAATACGCATCTTGAGTGGAACAACGAAGACTGAAGGTACCCGTGTTCAGATAGAATCTCGAACGGCCATATCGCATTTTGTGCAGCATGTCAGCCCGTTCGTGACAAGTGAAGACCGTTATGTGATCGTTCTGGTGGACGAAACTCACGACCGCACGCGAAACGTGTGCCGGAATCCCCGTCTTGCGATCATTTCCTCCGCTAAATGGAATGTCTGGTACCCGGAAGTCACGAATCTGTCCAATACGGACCCGTATATTCTATCAGTGGAGCCGACACGTTGTGATTCGTACATTCTAATCCTGTTCACTACCGTCAAACCGGGCTTGGAGCCGAACCAGTCGCTTGACTGGACCACAGGTATTGGCCTACCCAAAGGAATTCTACTGGTTTTGATTCAGTCTGAACCTGAAAGACTGGTGGTGCAGAAAACTGTGTCGGGTCTGAACGAAGCTTCACCGTATGCCTCGATTTTTCTGGCCCCAACAGCGAACGTGCTCTATGATTCCCATGTCGGTCGATTCTATGCGTTTCCCGATTGTCAGTCTATGATCGAGGATGATCAGTTGCACACCTATGAAGCACTCAACTGTCTCCAGCAATCACATGAACAGCCGGCTCGATTTCATGGATGCATTCTGAATGAACGTGTCTTTGTTGTTTCCTGTGATCGGTGGGTTTACCTGATTGATCCCAAACTCGGTGATTCTGTTGGCCTAATTGACGTTCACCGTTCGATTTCCACGATCACTGTGAGAGAAAATCTGCTATTTGTCGGATGCACCGACGGTCACGTGCTGACCTATGCGATCACGGACCCTCTAGGTGGAAACGGGCCCAATGCTGAAGATTACGTTAGGCTAGCCACCGATCCACATCATTCAATGGAACAACAAAAGCAGCAACAACAGCGGACGCAGTCACAACCTATGGGAACTGTCAGCTTCGGTACGACCGCGGCACATTGGAATCGATCACGAACGTGGGATCGCGAACTTGACACATCACCGGCTGAGGATCTGTCCATGAGTGGTCGTGTGGATCC	XQIGTVESAWEQGSANSSAVFYTNSDRVLLAFRIGSGEQLFAYALEARPCKLLPSPIAGGNHLFVTFEHSAKLLQLKLNCSGELSKSITISFENTLLEDRIVDMKLATSMPYVLIQAYQQVLVHDFHSDTLLAHMRKPVGMPPIVRLPNEAPQPLQFTAADFAMHDQIVVASIFRNVLLWDIRLNQLLTTLYAPVGVLTRLLTDFTQRQVIGYSKSAREVYLWDLTVALTNASRRIHVDWTAECPIDRLTRSVAKIVPFRTSANLLACCSDSDEMGVFNYETGRMADLFTHEGRVCSVTLSGCDNYALVGLQLPADRQSHPVNVIWSLLSRKPIHEFGHEVGSHLVLQSRPATFLQIVPSTDGTHALLCEIRILSGTTKTEGTRVQIESRTAISHFVQHVSPFVTSEDRYVIVLVDETHDRTRNVCRNPRLAIISSAKWNVWYPEVTNLSNTDPYILSVEPTRCDSYILILFTTVKPGLEPNQSLDWTTGIGLPKGILLVLIQSEPERLVVQKTVSGLNEASPYASIFLAPTANVLYDSHVGRFYAFPDCQSMIEDDQLHTYEALNCLQQSHEQPARFHGCILNERVFVVSCDRWVYLIDPKLGDSVGLIDVHRSISTITVRENLLFVGCTDGHVLTYAITDPLGGNGPNAEDYVRLATDPHHSMEQQKQQQQRTQSQPMGTVSFGTTAAHWNRSRTWDRELDTSPAEDLSMSGRVDP
psi_tr77599_c0_g1_i1	0.156982	-	hypothetical protein T265_02989 [Opisthorchis viverrini] KER30640.1 hypothetical protein T265_02989 [Opisthorchis viverrini]	100/306	-	-	smm:Smp_140430	hsa:161823|ADAL|http://www.genome.jp/dbget-bin/www_bget?hsa:161823	GO:0006154|adenosine catabolic process	GO:0019239|deaminase activity	GO:0005829|cytosol	6.0	3.0	4.0	shared	CGGTTCTCTGCCCTGTATATTAGTGCATGCCCCCAGTCGAATGAGAATTTCACAATAATCTGGCACCGATTCTCTATTATACGTATCAAATGGAAGATCTCTTTGAGCGACTGCCGAAAGTGGAGCTTCATGCTCACTTGTCTGGGAGCATCAGTTCAGAGACTCTGTCTGGTTTGTTGGCTTCACAAGGCCAGTATCACGATGAACAACTGCCCGTAATTGGAAAAGGAAACAAGTGTAACATTTTGGGTGCTTTCGATTTGTTCAAGATCATTCACAAAGCTCTGAGTAGTCCGGAATTGGTAGAGCGGTCTGGCTCGTTACTGGACTATGTGCCTATGCTCAAACAAGCTCGGGTGAACGGTTTGAAGACAACCGTGCATTTGGCCGAGGTACCTGATCAAGACAGCGAATGGCTGGCCTTCTTGCGTCAGCACCTGCCCGATCGCATCGGCCACGGGACTTACCTACCGAATTCCGACGAGGCAAAGTCAACGGACGCGGCGGAGGCTCGACGCTTGATTGTTTCCTCCAAAATTCCACTTGAGATCTGCCTTACGTCGAACGTGAAGACGAAAACGGCTGCAGACTATCAATCGCATCATTTGCGTCATTGGCTTCAACGGGGTCATCCACTATGTTTGTGTACCGACGATAAAGGTGTTTTCTGCTCCAATCTGTCCGATGAATTCAAACTCGCGGCCAAATACTGTGAACT	MEDLFERLPKVELHAHLSGSISSETLSGLLASQGQYHDEQLPVIGKGNKCNILGAFDLFKIIHKALSSPELVERSGSLLDYVPMLKQARVNGLKTTVHLAEVPDQDSEWLAFLRQHLPDRIGHGTYLPNSDEAKSTDAAEARRLIVSSKIPLEICLTSNVKTKTAADYQSHHLRHWLQRGHPLCLCTDDKGVFCSNLSDEFKLAAKYCEL
psi_tr77599_c0_g1_i2	0.271729	-	hypothetical protein T265_02989 [Opisthorchis viverrini] KER30640.1 hypothetical protein T265_02989 [Opisthorchis viverrini]	168/341	sps_tr121843_c0_g1_i1	sps_tr84499_c0_g1_i4	smm:Smp_140430	hsa:161823|ADAL|http://www.genome.jp/dbget-bin/www_bget?hsa:161823	GO:0006154|adenosine catabolic process	GO:0019239|deaminase activity	GO:0005829|cytosol	17.0	10.0	32.0	marita-specific	CGGTTCTCTGCCCTGTATATTAGTGCATGCCCCCAGTCGAATGAGAATTTCACAATAATCTGGCACCGATTCTCTATTATACGTATCAAATGGAAGATCTCTTTGAGCGACTGCCGAAAGTGGAGCTTCATGCTCACTTGTCTGGGAGCATCAGTTCAGAGACTCTGTCTGGTTTGTTGGCTTCACAAGGCCAGTATCACGATGAACAACTGCCCGTAATTGGAAAAGGAAACAAGTGTAACATTTTGGGTGCTTTCGATTTGTTCAAGATCATTCACAAAGCTCTGAGTAGTCCGGAATTGGTAGAGCGGGCCGCTGTGGAAGTTGTGGAGGAGTTTGCTGCGGACGGTGTAATCTATTTGGAACTACGGACCACTTTGCGTGCTCTACCAACCTTTCGAGACTACTTACACGCCGTGGTTCGGGGTCTGACGACCGCTCCAAGTGTGTTGACTGAACGAATCTGTGTCCGCCTGCTTGTGTCCATCGATCGGGCCCGTGGAGTAGATGAGGCGCGACAGACAATCGAACTTGCCGTCGAGGCAGCACAGTCCTGGCCTCAGCTTATAGTCGGAGTGGATCTGAGTGGTAGTCCAGTGTCTGGCTCGTTACTGGACTATGTGCCTATGCTCAAACAAGCTCGGGTGAACGGTTTGAAGACAACCGTGCATTTGGCCGAGGTACCTGATCAAGACAGCGAATGGCTGGCCTTCTTGCGTCAGCACCTGCCCGATCGCATCGGCCACGGGACTTACCTACCGAATTCCGACGAGGCAAAGTCAACGGACGCGGCGGAGGCTCGACGCTTGATTGTTTCCTCCAAAATTCCACTTGAGATCTGCCTTACGTCGAACGTGAAGACGAAAACGGCCGCAGACTATCAATCGCATCATTTGCGTCATTGGCTTCAACGGGGTCATCCACTATGTTTGTGTACCGACGATAAAGGTGTTTTCTGCTCCAATCTGTCCGATGAATTCAAACTCGCGGCCAAATACTGTGAACTGACCAATTCTGATGTGTTCCGCGTCTGCCAAAGTGCCATTGACGCCGCATTTTGTACTGATGACGTCAAATCCAAACTTCAAGAACAGTTGAATGCATTCAAGAAAGAAGTATGGCCTCAGTGAACCATGAATCCAAATGGACCGGTCATATCTGTTTGCGTCTGTGGCTGAGACTCAGGAACGTAACAGAACTTTCACCCCCCCCGCCTTCAAGCTCCGGAATATTGCGTTTTGACCGAATTTCATCCTGATTCAGTTTAGTCACGCCATTTGTTGATTTCAAAGATGTTAATTGATTTTTAATTAATGTCAATACTCAGCTGTCTGATTTGAAAAAAAAAAAAAAA	MEDLFERLPKVELHAHLSGSISSETLSGLLASQGQYHDEQLPVIGKGNKCNILGAFDLFKIIHKALSSPELVERAAVEVVEEFAADGVIYLELRTTLRALPTFRDYLHAVVRGLTTAPSVLTERICVRLLVSIDRARGVDEARQTIELAVEAAQSWPQLIVGVDLSGSPVSGSLLDYVPMLKQARVNGLKTTVHLAEVPDQDSEWLAFLRQHLPDRIGHGTYLPNSDEAKSTDAAEARRLIVSSKIPLEICLTSNVKTKTAADYQSHHLRHWLQRGHPLCLCTDDKGVFCSNLSDEFKLAAKYCELTNSDVFRVCQSAIDAAFCTDDVKSKLQEQLNAFKKEVWPQ
psi_tr77516_c0_g1_i2	0.286865	-	-	-	-	-	-	-	-	-	-	1.0	3.0	0.0	cercaria-specific	AAGTAGTTAAGGCGTGTACTATTTTTAGTACTGCGCCATGATTTGAAAAAGGCCAGTAGTGTGATGCTGCAGCGACACCTCTTTCCCGTTTTATCAGTTACTTCATGCGAATTATTAATGGACATTCATACAGTCATGGGGTGTGGTGACAATCGGCGGCAAAGGCAAGATTCATGCAAATTGTTCATGAGACAACGTTACCAAATTACCCAAACATTTAGTTCGAATACTGAGGGGCAGAAATGGTTTGCAGGTGGGTGGGAATGGCGTGTTTAGTGGTCGTGGTGTCAACTGGTGTGGCAAAGCTAGAACGCGTGTACAAGTGAACATGGCGTTCATAAGCCAATTAAACCGAGGTGTGGACTAGTTGAGGTGTTTTCTGTGTGAATGGAAGATATTGAAGTGACTGGGACAGGAAAAAGAATGAATGAGACCAGCGAGATGGGATAGTGGCTAAAAGGTTGCAGTAAATTGGGAGGGTGCACGATCAACTCCACGGCAAGGCCAGTGTGACCACTATCTGCTTCTGAGCGCACAGAATCGGATTCGTTCTTTGTATGGTAATGACTTCTGTGACATTTAGCTGATAAGGGCGTTTCGAACGGTAGGCAACCTGAAATGCATCGGTCGGATTGACTCGCTGACCAGTCTCGTTCATGTGTTCGGTGATAGAGCTTCGAACGCTTCCGGCTCCGTTTGTCAGTAGCAAAACCCCGTTTGATTCCTTTTCCGTCGTAAGTTTGATACCCATGTGCAACGTGTTTAGATGTTGGAACATTGCCTTCATCTCCTGGTCGCTGTTACAAATCAAAAAGGTATCATCGACATAGCACCTATCGACAGGTAGTTGTTGCAGAACTGTTTGCGCCTTCTCCTTAAGGTAACTGATGAAAATATCGGCCAGTAAAGGTCCTAATGGGTTCCCCATCGAATAGAAATTAGACATGCAATGTACATAAACTTAGCATTCTGCATAAGTCTAGAAGCGTTATTCTAAGCAGTGTGTTGTGTTCGGCTGCATGCTCATAAACTATGAATATCACTTTTTGAACGGGCGAGTTGGTAATAGGGTGAATTGAACAGTGACGATGTTTGTCGCACCGGTGTTCCTCGCTTTTGAGTTTTCAGTAACCCGTAGATGCGAGGAATAGCTGCCCCCACTGGTAGGAAAATGTTCAACGTCTTCTGACCAATCAATCCTTTTTGTTTCCTTTCTTCGAGTTCCTGCGTTACCTGGCGCTCAACTCCCATAACGGCGTCGTTTTGATCAGAATCGATTCTTAATTTGGATTTGTCCGAGAGGACGTGCAGCATCCTGCTCGAGTAGTCCATCCGGTTCCTCACGACTACACCAGAGCCCTTATCTGGCGGCAGATTGCAAGATACGCTGCATTTGGTCAAACTGATTGAATCGAC	without ORF
psi_tr77513_c0_g1_i3	0.313965	-	Ets-domain protein [Opisthorchis viverrini]	199/539	-	sps_tr91771_c0_g4_i1	smm:Smp_051130	hsa:2313|FLI1, EWSR2, SIC-1|http://www.genome.jp/dbget-bin/www_bget?hsa:2313	GO:0006355|regulation of transcription, DNA-templated	GO:0043565|sequence-specific DNA binding	GO:0005634|nucleus	2.0	1.0	0.0	rediae-specific	GCGCGTGTACGTGCGTGCGTGCGTGTGAGTGAGTGTGTCTGTGTGTGTGCGTGCGTGCGTGCGTGCGTGCGTGCAGTTTGAAAGTACTCACATCAGTCGGGATAGTCGTGATCCAAACGCCGAGTTCGACCATGAGCAATTCGGATACCCAAAATGGACAGAGTACCGGTTGGCCCATGTCTGGAATGATGTTCCCTTTCGGTACGAACGGAGACTTGTTCTACGACAAACCACGGTCGAATAACGCAGCAAGTTTGATGGGCAGCGGTGCTGCTTCCGCAACAGGGACTTTGCAAGAGTTCATGAACTATGGCCTGCTATCGTTTCCCTCAACAATAGGCTGTGACTCACTTCCCTCGACCGGTCTACTCTATCCGTACACGATCGATCGGAGCTACATGGGTTCGGGATTAGGTGCGCAAAGTAGCACCCCGATTAACGATCACCACCTGAATATGCCTATTCGTTCGACTGCCTCCAGCCGCGGAGCAGAAACCAATTATAACAGCGGTAATAGCACCGGTGCTCACAACAACAACAACAGCAGCAGCCTGACTGGAGGCTTGTCCCAGCACTACTCTCAACCGAATCATTTGCACCAGCAAAAAAATCAGTCCAATCTACCATGTGACAATTCCGGGACACGAGACTGTCACAACCCCGAACCGTGGCCCATCGGAACCTATCACCATCAGTCCAGCTTTCCGGATGTGTTCCCTGCCAGAGCTCAAACAGACAGTGATAACACTACAATGGGACGACTGGACTGCCAAAGATCGGATGATCCGTATTGCAAGACCTCACTTTCAACCTATCCGCTCAGGGAATTGGCAATCAATGTATGTGCCAGTAGTCTGTCACATAACGAGTCACCATCATTTTCTGCCTATTCAAGCCAACTAGCCTGTGGTATGCGTCCAGAAGGACTGATTGGTGGATTGGGTGCCTCGGTAACTGCGTCGATAGTCCCAAGCTCAGTCACAACAGCTGTGGCTCTGGACGAATTAGCTGAGTCTGACTATGGCTCCTTACGTCCTGCTTGTGATGTCACAGGACTGAATACTGGTGGACGTATGTCACGATCAGGCAACCGTGGCTACTTGTCCAGTGAGAACAACCTCATCAAAATGCGGCATTTTGGTGGTGCTCGTTCGGTTAAGGAAGCGGACACAAATCGTGGCAAGAAGCGTCGCCTTGTTTTGGGTGGATCCGGATTCGCAGATGATGCAGAGAGCGCGTCGAAGAGCACACTTTTGAATGCTGATGCATATGATGAGAAAATCCAGACACTGCATGCCAGATCCATGCGGCATTCTTCAGTGGATCATATGACCGGTCGTTATTGTGCTAAATCAGGGAAAACGATGGACAATGTGATTTCTACCAATGTGCACCCTCTGCTACCCAGTTTTGACTATACTGCATCGCCAAACTATAGCAAGTCGTCAATAGGAAATTCGGGTGCCGGAGGACAGTGGAGACCGCAATGTTCTGGTCAAATTCAACTCTGGCAGTTTCTGTTAGAGTTGCTGTCAGATTCACGGAATATCGCCTGCATCACGTGGGAAGGGACAAATGGCGAGTTCAAACTGGTCGACCCGGATGAAGTGGCTCGCCGCTGGGGCGAACGTAAATCCAAACCGAATATGAATTATGACAAATTGAGTCGAGCTCTGCGATACTACTACGACAAAAACATCATGAGC	MSNSDTQNGQSTGWPMSGMMFPFGTNGDLFYDKPRSNNAASLMGSGAASATGTLQEFMNYGLLSFPSTIGCDSLPSTGLLYPYTIDRSYMGSGLGAQSSTPINDHHLNMPIRSTASSRGAETNYNSGNSTGAHNNNNSSSLTGGLSQHYSQPNHLHQQKNQSNLPCDNSGTRDCHNPEPWPIGTYHHQSSFPDVFPARAQTDSDNTTMGRLDCQRSDDPYCKTSLSTYPLRELAINVCASSLSHNESPSFSAYSSQLACGMRPEGLIGGLGASVTASIVPSSVTTAVALDELAESDYGSLRPACDVTGLNTGGRMSRSGNRGYLSSENNLIKMRHFGGARSVKEADTNRGKKRRLVLGGSGFADDAESASKSTLLNADAYDEKIQTLHARSMRHSSVDHMTGRYCAKSGKTMDNVISTNVHPLLPSFDYTASPNYSKSSIGNSGAGGQWRPQCSGQIQLWQFLLELLSDSRNIACITWEGTNGEFKLVDPDEVARRWGERKSKPNMNYDKLSRALRYYYDKNIMS
psi_tr77513_c1_g1_i1	0.397217	OG0002768	Hepatocyte nuclear factor 4-alpha [Clonorchis sinensis]	296/498	sps_tr91418_c0_g2_i6	sps_tr91418_c0_g2_i6	smm:Smp_174700	hsa:3174|HNF4G, NR2A2, NR2A3|http://www.genome.jp/dbget-bin/www_bget?hsa:3174	GO:0043401|steroid hormone mediated signaling pathway	GO:0003707|steroid hormone receptor activity	GO:0005634|nucleus	1.0	0.0	0.0	rediae-specific	GAGAAATCAATGCTGGAAGAAGCATGCGAACAACAACAGCAGCAGCAGCAGCAGAGTTCTAACCACCACCACCAGCAGCAGCAACAACAGCTACCCCCACCACCACAATCCACTGTGTCAGTTCAGCTCCAGCGGCATCATGTGATCAGTATGGATTATCAGCTACAACCGATCATGAGCTGTCCGATCGTTCGGGCGGCCACCAACACGACGACCACAGAGGCCGCGGTCAACTACCACTACTACCTACAAGCACAACAACAACACCAACAGCAACATCAGCAACCGCCGACCCCGCAATCCGCCGGAACACACCATTTATCGATCCACGAGCCTGAGGGTCACGAGTCACCGCGTGGCCACACGCTCGGCATGTTTGACATGGACTCGAGCGGTCTGGATCCGATCGGTGCCAATGCGGCAGAAATGCGATCCGCCATCCTAGCACCCGGCATGGTTGAGCTGGACCAGTCACCGGTCGGTCCGGAGTTGCGGGCCGCAGAGTTTGCCGACCAGATGGATACGTCCGCGTTAGGAATCGGTTCGCTGTGTTTAATCTGTGGGGATAGGGCCACCGGGAAACATTATGGCGCTTACTCGTGCGACGGTTGCAAAGGATTTTTTCGTCGATCCGTGCGACGCAATCACTCGTACACATGTCGCCACAAACGTGTCTGTGTTGTGACCAAGGACAAACGAAATCAATGCCGATTTTGTCGTCTACGGAAATGCTTCCGAGTTGGAATGAAAAAATCTGCTGTGCAAAACGAACGTGACAAAATCAGCAATCGACCGTTGGCATTTGATGCAATCACCTCAGGACAATCGTTGTTGGATTTGCAGCAGCTATTGCAAGCAGAGAGCAGAGCACATGCGATGGTTCAGAAAAATTACGTGAATTCATCCGTCAAACAGCAACTTGATCCCGGGCAGTTGTCGCTTGACGACGAACTCTGCTCCAGAACCTCGGACGGTAGCCAGCGTTTTGCCGACGTGAGCGACATCTGTGATTCGATCAAGACGCAGCTGATGTTCCTGATTGAATGGGCTAAAAATTTGCCCAGTTTTGGCACGCTGGCGATGAGCGATCAGATTGCCCTGCTCCAATCCCATGCCGGTGAGATGCTCATTTTGGGCGCCGTGTGGAGGTCACTCTCGTCTGGCGGAAGTCATCGCAGCCAGTCATTGGCCGCCCACGTGGGACGCACAGCGGACTCGGTAGTTGCTTCGACCAAATCGAGGCGAAAAACGAGCAGCACGCAGCCGCCCCCGCCCCCGCAACAACAACAACAACAGCAACCGCGATGGGCCGTGTCCGACACTGAGCCCCAAGCTCCTCAGTCGGTCAGCTCACACACGTCCGACTCATCACCACTGCCCACAACAGGACCGCTAGCCCCGAAGCGCAGCGCGAACGCGCTCGTCGGCTGTGTATCAGAATCGACGGAGCTGAAACCGCCAGTGGCAGAGTACCCGGGCGCCGAAATACAACCGCAGCCACAGCTGATTCTGCTTGGGAACAGTCGTGTCATCTCGAAACAGAGTCCTCAATCAGAAATCGCCGAGATTGCCAACCGAATTTTGGATCAGCTGTATCAGCCGATGCACGAATTGTGCCTGGAGGAGTCGGAGATCGCTTGTCTGCGCGCGATCATCTTTTTCGATCCAAACTGTGCCAATTTGACGGAGCCCGGACGCCAACTGGTTCGAGCGTGTCAGTATCAAATCCAGACGGAACTCATGCACCTGATGAACGACAAACTCTATCTGCCTCAAGGTCGTTTCGGTGCCCTGTTGCTGTTGCTGCCCGATCTGCGTTCGATCACACATCGAATGATCGACCGATTGCAAATCGCCAAACAAATGGGCTTGACGCGTTTGGACGGATTGTTGTCGGAAATATTGCTAAGTGGCTCCGATGTATCCGATCGGAAAACAAACCAGGCAGATGATTCCTCCCCATCGTCATCATCGATAGCTGCGGGACCGATTCACTTGGGACCCGGACATACTGTGAACATGACATCAGCCGGTTTCGGTGGAGTAGGAACATTGAAAAAATCCAATTCCTTGTCGCCGTACACCGCCGCACCACGGGAACCACCCCCAGTGGAATACTCTCAAACTATTATTCGATCCTCGACCACTATCGGTGCTCCTGTGAACGCGGACGGCGGAATGTCGGAGTTGGATTTTGCAAGACATACCGGTCAGAATGCCATTCCTCCAGTGAGCAACGGCGCGGCCAATGCGGCCGCCGCCGCAGCTGCAGCTGCAGCCGCTGCAGCCGCCGCTGCTGCGGCTATCGGCACCATCCAGAATCAATCACGTCCGGGCCTTGTGTCCAGCTCGACCGCATTCGTGCCCTATCTGCAGCGTCAGACGGTGGAGGCTGGTGCTTACGCGTCCTCACAACCCAGAACCGGCTGGAATGAATTTGGCTTCGGACGACAACATGGGTTTGACT	EKSMLEEACEQQQQQQQQSSNHHHQQQQQQLPPPPQSTVSVQLQRHHVISMDYQLQPIMSCPIVRAATNTTTTEAAVNYHYYLQAQQQHQQQHQQPPTPQSAGTHHLSIHEPEGHESPRGHTLGMFDMDSSGLDPIGANAAEMRSAILAPGMVELDQSPVGPELRAAEFADQMDTSALGIGSLCLICGDRATGKHYGAYSCDGCKGFFRRSVRRNHSYTCRHKRVCVVTKDKRNQCRFCRLRKCFRVGMKKSAVQNERDKISNRPLAFDAITSGQSLLDLQQLLQAESRAHAMVQKNYVNSSVKQQLDPGQLSLDDELCSRTSDGSQRFADVSDICDSIKTQLMFLIEWAKNLPSFGTLAMSDQIALLQSHAGEMLILGAVWRSLSSGGSHRSQSLAAHVGRTADSVVASTKSRRKTSSTQPPPPPQQQQQQQPRWAVSDTEPQAPQSVSSHTSDSSPLPTTGPLAPKRSANALVGCVSESTELKPPVAEYPGAEIQPQPQLILLGNSRVISKQSPQSEIAEIANRILDQLYQPMHELCLEESEIACLRAIIFFDPNCANLTEPGRQLVRACQYQIQTELMHLMNDKLYLPQGRFGALLLLLPDLRSITHRMIDRLQIAKQMGLTRLDGLLSEILLSGSDVSDRKTNQADDSSPSSSSIAAGPIHLGPGHTVNMTSAGFGGVGTLKKSNSLSPYTAAPREPPPVEYSQTIIRSSTTIGAPVNADGGMSELDFARHTGQNAIPPVSNGAANAAAAAAAAAAAAAAAAAAIGTIQNQSRPGLVSSSTAFVPYLQRQTVEAGAYASSQPRTGWNEFGFGRQHGFDX
psi_tr77509_c0_g1_i1	0.195068	-	hypothetical protein T265_10864 [Opisthorchis viverrini] KER20627.1 hypothetical protein T265_10864 [Opisthorchis viverrini]	186/256	sps_tr85994_c0_g1_i3	sps_tr85994_c0_g1_i3	smm:Smp_031010	hsa:9775|EIF4A3, DDX48, MUK34, NMP265, NUK34, RCPS, eIF4AIII|http://www.genome.jp/dbget-bin/www_bget?hsa:9775	GO:0000462|maturation of SSU-rRNA from tricistronic rRNA transcript (SSU-rRNA, 5.8S rRNA, LSU-rRNA)	GO:0004386|helicase activity	GO:0097078|FAL1-SGD1 complex	10.0	11.0	10.0	shared	TTTGTGCTGGACGAAGCGGACGAAATGCTCAATCGTGGGTTGCGTGATCAGCTGGAACAGATCTATCGTCGGCTACCGCTGACAGCCGAATGGTCTCCAGCCGCTGGGGAACGACGGGAGGGAACTCAGTGCATTATCGTGTCAGCCACGATGCCCCCGGAACAACTGGAAACCGTGCAACGTTTCACACGGAATCCAGTGCATATTCTGGTTCCCCGTGACGAGCTGAGTTTGGATGGTCTCAAACAGTTCTTCATCAACGTGGGCTCCGAAGAGTGGAAGTTCGAGGCGCTGGGCGATTTGTTTGCCAGTGTCTGTGTCCCTCAGACGGTCGTGTTTGTTAACACGCGACGCAAAGTGGATTGGTTGAGCACTCAGTTGCGGCGTGACAGTTTCACCGTTGCCGCGGTCCACGGTGAACTGGATCAATCGCATCGCGAATCGGTGATGGAGCAGTTCCGGTCTGGAGAAAGCCGTATTCTCGTCAGCAGCGACGTATGGGCCCGTGGAATCGATGTGCAAAACATCGGTCTAGTGGTCAATTACGACGTCCCATCCTCGATCAGTGATTATTTGCATCGCATCGGACGCTCCGGTCGTTTCGGACGCCGTGGCCTGGCCGTGACGCTAGTTGCCGGCACAGACGATCTGCGACAGTTGTCCACTATCGCGCGATACTATCGAATCGAAATTCCTCCGGCACCGGCTGCACTGGAACATATGCTTGCCGAGGACCCCGGCGAATCTGATCACGCTAAAACCAGTCACCAGGTCACATTGACTCAGCCCGAGGCTTGTAAAGTTACTGCAACATTGAAGAAACAGCAAGCCAAAAGGAATAAGTTGAAAAAGAAGAGGCGAAATAGAAAAAAGAAAAAGCTAGAGAAGATGGCCGACGCCGGAGTCTCTTCGTGAATCATTCCCTGCCGAATATTTTGA	FVLDEADEMLNRGLRDQLEQIYRRLPLTAEWSPAAGERREGTQCIIVSATMPPEQLETVQRFTRNPVHILVPRDELSLDGLKQFFINVGSEEWKFEALGDLFASVCVPQTVVFVNTRRKVDWLSTQLRRDSFTVAAVHGELDQSHRESVMEQFRSGESRILVSSDVWARGIDVQNIGLVVNYDVPSSISDYLHRIGRSGRFGRRGLAVTLVAGTDDLRQLSTIARYYRIEIPPAPAALEHMLAEDPGESDHAKTSHQVTLTQPEACKVTATLKKQQAKRNKLKKKRRNRKKKKLEKMADAGVSS
psi_tr77509_c0_g2_i2	0.174561	-	putative dead box ATP-dependent RNA helicase [Schistosoma mansoni] CCD81297.1 putative dead box ATP-dependent RNA helicase [Schistosoma mansoni]	142/188	-	sps_tr85994_c0_g1_i1	smm:Smp_031010	hsa:9775|EIF4A3, DDX48, MUK34, NMP265, NUK34, RCPS, eIF4AIII|http://www.genome.jp/dbget-bin/www_bget?hsa:9775	GO:0006413|translational initiation	GO:0004386|helicase activity	GO:0097078|FAL1-SGD1 complex	9.0	7.0	8.0	shared	GCCCTGTATATTAGTGCATGATAAACGGATAAAGCCAAAAATCGCAGCGGTGGATGCTCACTCGTGAGCATACCACCGAAAGAATTCTGGACGCTCGATTGACCGTGACCATATTCAGTCCTGTGCAATCTGACCTAACCTACATGACTCAGAGGCCAGGGACCTAGTATATGCATCTACGCTATGCTTTCCGATTTATGCGAGAGTGAACTTCATTTGTCTGAACATGTCAAGCGCTATCCAACATTTTCTTCTATGGGAATCAGAGCGGAACTTTTGAAAGGCATCTACAAACACGGCTTCGAACGACCGTCTCTAATCCAGCAGAAGTCGATTAGACAAATTATTGAGGGTCGTGATGTTATTGCACAAGCTCAGAGTGGCACAGGAAAAACAGCCATGTTCAGTATCGGTACACTTCAAAATGTTATCTGTGAACAGCGAAAGATACAAGTTTTGGTTTTAGCGCCTACACGAGAACTGGCTAACCAAATTCATCAGGTAATGTCTGCCTTGTCGGACTATCTTCCCATTCGTTGCGTCGCGTGTTGTGGTGGCCGGAGCAACGTGGCTCAAATGTCTCGTGAACTTTCTCAAGGTGCTCACGTGGTTGTTGGTACACCAGGACGAGTGTTAGATCTGATTCGTCAAGGCAGTCTGCGTTTGGACCATCTACGGTCGTTTGTGCTGGACGAAGCGGACGAAATGCTCAATCGTGGGTTGCGTGATCAGCTGGAACAGATCTATCGTCGGCTACCGCTGACAGCCGAATGGTCTCCAGCCGCTGGGGAACG	MLSDLCESELHLSEHVKRYPTFSSMGIRAELLKGIYKHGFERPSLIQQKSIRQIIEGRDVIAQAQSGTGKTAMFSIGTLQNVICEQRKIQVLVLAPTRELANQIHQVMSALSDYLPIRCVACCGGRSNVAQMSRELSQGAHVVVGTPGRVLDLIRQGSLRLDHLRSFVLDEADEMLNRGLRDQLEQIYRRLPLTAEWSPAAGER
psi_tr77526_c0_g1_i1	0.357178	-	-	-	sps_tr103710_c0_g1_i1	-	-	-	-	-	-	198.0	76.0	104.0	rediae-specific	AGAAAGCGACAAATTTTATTTTGTTTGAGCAAAACTACAACTAATATGTAATGAGTGAACTTCAAGCGCTAGCACACTGGAACACGTAAACAGACGGTTTGTTTTCAGATTGCAAATAGACTGCCCTGCTCGAAATTTCGCTATCCTCAGGAAGATGAGTCTTCGGTGGGTATACGACCCGTGGTATGAGAGAACTACAGACCGTTGAGAAATCGTAAACCGCACCGTCGCTGTTAGACGGTGACATCAGAGCAATCACGAAGGCTGGAAACTTTTCGGCCCTGCGAACAAATATTTCCACATTTTGTGCGTCGACCGCGAAGCGAGGGGTGAACAGTTCAAACTTCCCCCACAGGATGCTTGGATTTTCACGTACGTGTGCAAGTTTCTTGACAAGCTTCAAGGAAGTCTGTCCTCTACCAGCTGATAAAGCAGACTCGACAGTTTCTTGAACTCCACAAGATTCGAGGTATTTTAAGAAGTCGTCGTTCTTGATTCCTGCAGAATAATCTACCCCAGAACGATCCCACGGCATTGGAAGATGGCATGTTAAAGCACTATCTCTATCAGAGAGATTTGGGAATGGCAATTGTTTCTTCGGGAAAAACTGTGGCGGAGCCGCCAAGATGGGTTTGAAATTTGTGGCCAGTTCAGAACCATAATAGACAAGTGGTGTGCCTGGTAGAAGAAAGATGGATGCCAGAGCCAAAATATCATCGTGCCTTTGATCACTGGGAGTACTTGTTGAGAGAGCCAGCAATGGCTTCATACCAGCAGAAACCGTATCATACGATTTAACGCCGAACTTGCTCCATGAAGCTGTTTTTGGCTTGGCTTTCCATCCTCGGTCTTTCGCAAATTGCCTGCTGATTACCATGTGAGCGACAGGATCACTCTCGGTGCCCAAAAATTTGAGTGCGTCATCTGGCGCATCACGCAGACCATAGCCATGATTTCCGGGATCCACAGCAAGTAACCTTTTCCTAGTAGTTGACTTGGAAACTTCGTCAATCACTTTGCGCACAGCTCGAACGAACTCAACACTACCATTAGTGAACAGTTGAGCTGACGGGTATTTGGAGAACCATTTATTCGACTCCTCGCCTTCCGTCAAAATTTCACCAGAAGTATCAGCACTGTTTTCGACAAAGAAAGCGGCATTAGAAAGAAGTATGCCGTCAACACCCTCGGCAAGCCAAAATTTGACGACGCTCAGTAACCGTTTAATCACTTCACCCGACTGTAAATCCAAGTCAACTTCATGCTTGCTGCCAACAGAATAACACGATTTGCCGCCAGCAGTAACATCCGCGCTGCTGCCATCCCGAGCGAACTTTCCTGCGATGCTTGACTTCAACAATGCCGGCTCTTTCACCCATGAATGTCGAGCAGAAATCGAATTGAAGTCCAAAGTGACGACCACTTCGAGTCCACCTTTGTGGTAAGCTTTGACCATAGCACGGAAGTCATCTAGAGTGCCGAGAGCCGCATCAACGTCGGTGAAATTGTTAACTAATCCTAACTGGCCCTCTGTATTCGTGTAATGACCCGACAGAAACGATCCAAGGATGATAAACCCACACTTGACCGTATCCTTGATGTAACTTATTCCTTTTGTTAAACCAACAAGGTCGCCAATCATGTCATCGTTCGAATCCTTGAACGCAAACGGATCCACCCAGTAACCCACCTTCGACTGCCAGAATTCCAAATTCGGTTTCGGAGGACATTTGGGTGTGAAAACAATTATGATGATCGCCGCGGCCAAGAGCCCGACCCACAAAACCCAGAAAAGTATTAATAAAACCAAACGAGCACGTCTCCAAGACGGCTGCTCAGATTCCAGTTTCAAAAGGTCCTCGCGTGTCAAAAGCGGACCAATTTCGCCAACATTTGATTTATTCACCTCAGGGCATTGCTTTCGTGGCGAAAGAAAACCCACGGCTTCCTCGTCCAACGCACCATCAAGGTCACCGTTCATCCCGCGTAAAATTAGAACTGAAATCTGAGCACGTCTCCAAGACGGCTGC	without ORF
psi_tr77523_c0_g1_i1	0.07251	-	hypothetical protein CLF_109447 [Clonorchis sinensis]	37/105	-	-	No hit	No hit	-	-	-	0.0	2.0	0.0	cercaria-specific	AATGGAGAGTAATCAGTCATAGTCACAACCTGAACAATTATTATTTCACCGTCAGCTGTCACAAGGACAATGTGAATGGTAACAAGCCCTGGTCGCGTTGGCCTCGTTACATGCATCGGCATCAATTGTCCGACGCAGATTCCTATGCCAGCCCGATTGGCGGTGTTTTGTTCATGGGCATGTGGAACGATAATCAGAACATCACGGTGGAATTGACGAATGTGTACAGACACCCGTGGTATGACATTCGTAACCAGACCTCGGTCGACGATTGGGACAATGAGCGCCAGCGCTATCTGGGTGTCCCGTGGATGGCT	XWRVISHSHNLNNYYFTVSCHKDNVNGNKPWSRWPRYMHRHQLSDADSYASPIGGVLFMGMWNDNQNITVELTNVYRHPWYDIRNQTSVDDWDNERQRYLGVPWMA
psi_tr77523_c1_g1_i1	0.111328	-	protein FAM115 [Clonorchis sinensis]	51/171	-	-	No hit	No hit	-	-	-	0.0	2.0	0.0	cercaria-specific	AAACCGGAGACATTCTGGTTGCGATGCGTAACCAGACGATAGACGTAGAGAAGATCAAGAATGCAGTCATGAATGGTGAAAACTCACTCATGGTTGCATATTTGGGCGATGAGAGCAATCCCAGCGATACCTTGACAGAGTTGTTGGATGCACTCGAAGTAGATGTGGTACAACATAAGCAAAATCACAACCCTCAAAACATATTTTTCAAAAATATAATAGAATCACAGGATTTCGTGCCCCATGTGTACCGGATGAAATTGTACGCACAAAGCTGGAAGATGTTCCGCACACAATCCACATTCTACGATTACACCTTCCTGCAAGCTGCCCACATGGGAGAGTTCAAATCCCCAGAGTTCCAGAGAAGATTGAAGGAATTGCTGGATAAATACTACAACTACTTCCACGACAGATACCCATGCGAAGCTAATCCATACCACTGGAATGACAGAGTCCACGGTGCTTGGTACAACTACAACCTGTATGCCATGGTTCAGAAAAGTGAAAACATCACTGT	XTGDILVAMRNQTIDVEKIKNAVMNGENSLMVAYLGDESNPSDTLTELLDALEVDVVQHKQNHNPQNIFFKNIIESQDFVPHVYRMKLYAQSWKMFRTQSTFYDYTFLQAAHMGEFKSPEFQRRLKELLDKYYNYFHDRYPCEANPYHWNDRVHGAWYNYNLYAMVQKSENITV
psi_tr77523_c2_g1_i3	0.35376	-	hypothetical protein X801_06948, partial [Opisthorchis viverrini]	196/657	sps_tr101341_c0_g1_i1	sps_tr90287_c1_g3_i2	No hit	hsa:285966|TCAF2, FAM115C, FAM139A|http://www.genome.jp/dbget-bin/www_bget?hsa:285966	-	-	-	0.0	5.0	0.0	cercaria-specific	GGACTCTACAACATAACGACCATTCAAATGCTGTCCCAAAATAACCACTATAATCAAATGAACGGGATCAACACTGAATTCCAGATCTCCACTTCGGACGAATACATTAATCCATGCCAACCGCTGAAACTGACAGGCTGGAAGATGTGTCAGGCCAACGCCATGTTCACCAAGAAGGGTCAGGTGATTGATTTTCACTGTCCACCAGAGGCTGCCGTGGCACAATATGTCATGTTCTCACGTGGCAGCCCGGAGAATAATGAAACCATTGTGGGACCGTATGCAGCTGAAATCTGGTTTTATGGAGAAAAAATACAAGATAGCACAATGACTCCGGAACCCGTTGATAAGGAGAAACACTATTACTTGCAAACGCAAGAGGATTTGCTGACTGGGTTTAATAAATTGGAGATCAATCCTTCGTATGCCCGATTAGAGGTGAATGCTGCTGCTATGGATGTTGTCCTCGGTTGCCACGATGGTCGTGTGAGCGTAATGGCCGTTCGCAGAGGAAACGGTCGTATTGTTATCATTCTCGGTACCGATTGGCTCTTCGGATTCTACGGAGATGACAACTATATTCCATGGAAAACAAATCTGGCCAAATGGCTAGCTGGTAACGAACGTGCAACTTTCGTCAATGCTAATTACATCATCCGCTCCGGTAACGTTATCATGGTGTCACGTGATCAAAAATTCGATGCAGAAAAAGTAAAAAATCTGGTATTGAGTGGCGAGAATTCACTTCTGGTCAGCTACGCAGGTGATAGAGCCAAGTCCAACGACAAACTGACCGTTATGCTAAGGGAGATGAACATAACGATAATACAAGATGATAAGCAGTACGGAAATAGATATTTGTCAATGAGTGATACTATCGGACAACTAAATTGTATTCCTCAAACTTACAGGATGAAGTTGTTTACAGAAAGCTGGGAGTTGTTTCGCGTTGGTAATGTTGGCGAAGATCTCACTGTGCTAAGGAATTCAAAACTGGATCAAATAGAGTCACCGGAATTCCAAGACCTTTTGGAAAAATTGCTCGCTAAATATTACTCCTACTTCCGAGATAGACACCCGTGTGAGGGCAACTATTACAACTGGGAATATAGAACGCGACTTGCTTGGTATTGCTACAATCAATACGCCCTTGCACAGAAAAAGGAGAAAATCATAACTCTGCCGGGCGCGGAAAACTTCCCCGGCCTCGTCAAAGACACCGAGACCTCAACTAAGTACACGGTGACAATCAGAGCACCTAAGGCAGGTTTCTACTACCCACTTGGTGCATTTGTGAGTGCTGGGCAGCGGTTCAAGTGGAAAGTACATAACCATAGTCACCATATAGATGACTATTTCATCACGATTAGCTGTCACGCAGACAATCTGAAGGACGCCCGGCCTTGGAGACGTTGGCCAATCTATTTGCATAGGCATCAATTGTCCGCCGAAGGCTATTATGCCAGCCCAATTGGTGGTGTCTTGTTTATGGGCATGTGGAAAGATAATGAGGATGTCACGGTGGAATTGGAGAATGTGTACAAACACCCGTGGTATGACATTCGAAACCAAACCTCGGTCGATGATTGGGACAATGAGCGCCGGCGCCATTTGGGTGTCCCGTGGATGGCTTTTATGGGCGATGCAATGCACACTTGTCTTCCTGTCGCAGAAGTGGTGAAACTGAACAAGGATGACATGCTCTATGTGGTCAAATACTACGACAATGTGGTTAGAATAATTAACAATTTCCGAGGTACCAATTATGAGGACTCTGGGGTTCAAGTTTTTGCCACTGATATTCAATTGTCTGGCGGTTGGGGTCACGCAGGCACTCCAATCATGGGTCACTTACCGTGGGCCGAGGCTTTTACGAATATCCATGCCGGTTACAACGATCTGCGAAACGGAATGACCCACGAGATCGGTCACAATTTGCAAGTTTATGCGTGCACATTCA	GLYNITTIQMLSQNNHYNQMNGINTEFQISTSDEYINPCQPLKLTGWKMCQANAMFTKKGQVIDFHCPPEAAVAQYVMFSRGSPENNETIVGPYAAEIWFYGEKIQDSTMTPEPVDKEKHYYLQTQEDLLTGFNKLEINPSYARLEVNAAAMDVVLGCHDGRVSVMAVRRGNGRIVIILGTDWLFGFYGDDNYIPWKTNLAKWLAGNERATFVNANYIIRSGNVIMVSRDQKFDAEKVKNLVLSGENSLLVSYAGDRAKSNDKLTVMLREMNITIIQDDKQYGNRYLSMSDTIGQLNCIPQTYRMKLFTESWELFRVGNVGEDLTVLRNSKLDQIESPEFQDLLEKLLAKYYSYFRDRHPCEGNYYNWEYRTRLAWYCYNQYALAQKKEKIITLPGAENFPGLVKDTETSTKYTVTIRAPKAGFYYPLGAFVSAGQRFKWKVHNHSHHIDDYFITISCHADNLKDARPWRRWPIYLHRHQLSAEGYYASPIGGVLFMGMWKDNEDVTVELENVYKHPWYDIRNQTSVDDWDNERRRHLGVPWMAFMGDAMHTCLPVAEVVKLNKDDMLYVVKYYDNVVRIINNFRGTNYEDSGVQVFATDIQLSGGWGHAGTPIMGHLPWAEAFTNIHAGYNDLRNGMTHEIGHNLQVYACTFX
psi_tr77523_c2_g2_i1	0.206055	-	hypothetical protein X801_01847 [Opisthorchis viverrini]	78/264	-	-	No hit	No hit	-	-	-	0.0	3.0	0.0	cercaria-specific	AGAATAGTCACCCTGTGTTGCGCCAAGATGCGGCTTAACACGAATCTCGTCACGTTCCTTTGTTTGGTCATTGCGCCGAACCTCATCCAATTCGCAAGTGGTATTTGGTGGGAGCCACAGACTCCGCCGGGGGAACACCTTATCACCGGTGTTCAGTTCTATGGTAGAGGGGGTACATTGGCTCATTTGCACGACAAAGACTCAAACACGGCATTTACTACCGATCAATCCCCGTATCCGCATTTTTGGGCCAATTTGGGAGGAATGTACAACATAACTACCATTCAGATGCTTTCCCAGAATAACTGGTATAACGAAATGAATGGGATCAACGCCGAGTTCAAGATAAGCACTTGGGATAAACATATCGATCCATGCAAGTCCGAAGTACTAACAGGTTGGAAAGTGTGTCAAGCCAGTGTAAAATTCACCAGGAAGGGTGAGGTGATCAATTTCCACTGTCCACCAGAGGCTGCCCAGGCGCAATATGTCATGTTCTCACGTGGCAGTCCGGAGAATAACGAAACCATTCTGGGACCGTATGCAGCTGAAATCTGGTTTTATGGAGAGAAAATAAGTGATGGCGTAGAAACCCCGGAACCAGAGGATCATCCTGAGGTCGAGCATCTACACTTTAAAACGCGCAGAGAGTTGCTGACCGGAGTCAACTCATTGTGGGTTCAGCCAGCCTGGGCTCGCTTCTCGCAGAACGACAAATACGATGATGTGGCACTCGGTTGGTACAATTGGCAAATCAATGCAATGGCTACCACTAGAGGAGGTGGTCGAATTTTTGCCGTCGTTGGTATTGAATGGGTCTCAAAATTATACAACGATGATGGCTATGCTCAGCTGAAGACAAATTTGGTCCTATGGCTGACCAATAAGACCGTGGAAGATGCGAGGTTTGTTCAAGCTGATCAGCCGTACGAACTCGGCGACATCCTGGTTGCGATGCGTAACCAGACG	MRLNTNLVTFLCLVIAPNLIQFASGIWWEPQTPPGEHLITGVQFYGRGGTLAHLHDKDSNTAFTTDQSPYPHFWANLGGMYNITTIQMLSQNNWYNEMNGINAEFKISTWDKHIDPCKSEVLTGWKVCQASVKFTRKGEVINFHCPPEAAQAQYVMFSRGSPENNETILGPYAAEIWFYGEKISDGVETPEPEDHPEVEHLHFKTRRELLTGVNSLWVQPAWARFSQNDKYDDVALGWYNWQINAMATTRGGGRIFAVVGIEWVSKLYNDDGYAQLKTNLVLWLTNKTVEDARFVQADQPYELGDILVAMRNQT
psi_tr77511_c0_g1_i1	0.165771	OG0006196	hypothetical protein D915_13114 [Fasciola hepatica]	92/211	sps_tr109785_c0_g1_i1	sps_tr109785_c0_g1_i1	No hit	No hit	-	-	-	24.0	24.0	16.0	shared	TTGACCAAAAAGGAAAAGGCGCTGATGAAAAAGGCACATCTTATGGAGGAGCGCCCGGATGAAACGGCTGCGCCTGTAACAAACGAGGCGGATGTTGAAATGGAACTGTCCGCGGCTAATCAAGCTGATGTTTCCGATGTGGACGCGGATAGTCTCAGTGACGATGGGTTCGGAACTCAGTCCACCGTCTCCAAGAGTTGGGTTCGCCAGCAGCTGAAACAAACACACGCGGGTGGGATAAGCAAACCAAGCTGTAAGAAGCGTCAGCGTGACATGTTTCGCCGTGTTCTGCTCCATGCACACCTCCATTTGCACGGCAAACCGAACGCCCGCGGTCTGGCCTCAAACGCATCCGAGTCGGTTCGCAGTGGTCCGGAACCGGTGCTGGCGGCAACGACAGAGCACAGCAAGACCAGCGTGAACGCACCCACACGGTCTATGATGGATCCGCAAGACTTTGTCAGTCAGTGGGCTCAGTTTAGTGAGACAGTGGAATCAGGCGAAGCCGCAGTGAAACGGAGGAAAAAGAGGAGGAAAATTCGAAACAACGGGCAAGTCACAGAGACGAGTGAGACACGCCCGGTTGTGGACCCGGCCTCTGTCGTCCCCTTCAAAGCCCGATCCAAAGCCACACAACATGTTATCCGTTCGTTCCAAACATTAATTCAAAAGTTCTGAATGCTGATCAAATGCGATTCCCTTCCTATCACCTCCGGTTTGGGCGCATGTATACAATTGTAGATAAATGTACAGAGTCGGAATGCAATTAATAAATCGCCTGTTCTGCAAAAAAAAAAAAAAAAAAAAAAA	LTKKEKALMKKAHLMEERPDETAAPVTNEADVEMELSAANQADVSDVDADSLSDDGFGTQSTVSKSWVRQQLKQTHAGGISKPSCKKRQRDMFRRVLLHAHLHLHGKPNARGLASNASESVRSGPEPVLAATTEHSKTSVNAPTRSMMDPQDFVSQWAQFSETVESGEAAVKRRKKRRKIRNNGQVTETSETRPVVDPASVVPFKARSKATQHVIRSFQTLIQKF
psi_tr77514_c0_g1_i1	0.254883	-	putative ATP-dependent RNA helicase DDX23 [Clonorchis sinensis]	199/329	-	sps_tr86824_c0_g1_i7	smm:Smp_173480	hsa:175|AGA, AGU, ASRG, GA|http://www.genome.jp/dbget-bin/www_bget?hsa:175	GO:0006517|protein deglycosylation	GO:0016787|hydrolase activity	GO:0005764|lysosome	3.0	1.0	1.0	rediae-specific	GGTTCTCTGCCCTGTATATTAGTGCATGCCTTGATCGATGGCCACGAAGTCAGCCTATCAGAGTCCTATCACAGTCGTTAACACATGGCCCTTTACCGGTCCCACAGACGCTGCATGGGAGGTGCTGATGGGTCGATGCCCGAATTCTGGGCCTTTTGCAAAACCCACGGCTCTAAACGCAGTGGTTGCCGGATGCACAGTGGCTGAGGAAGATCGTGCCATCAAAACAGTTGGATATGGATGTTGCCCCGATGAAGAAGGTCATACAAGTTTAGATGCCATGGTAATGGATGGACGCACGATGGAGGTTGGTGCAGTTGCAGCTATGCCAGATATTCTTCAAGCTACCCAGGTAGCTCGCGAGGTGCTTTACGCCACAAAGCACACAATGTTAGCCGGATCTAAAGCAGCTGACTTTGCCCGATCTCGAGGGTTTAAGTCGACCTCGTTGGATTCACCGGAATCAGTGGATTTTTGGAAAAGGTGGAAAGAAAACAACTGCCAACCTAACTTTCGTAAGCCAGCCGACTGGATACCCAATACTTCATCCGGTGGAAGCCCATGCAAGGTGTTACATGAATGTCCATCGTCCGAGGCAGCAAAGATCGAACCATCAGCAAACCAGGATAATCACGATACAATCGGAATGATTGCTTTGGATGCTAGTGGATCATTGGCCATAGCCGTGTCGACAAGCGGATTACGTCACAAGATCCCCGGCCGTGTTGGCGATTCACCTATTCCAGGAGCTGGTGGTTACGTCGATAACGAGATCGGTGCAGCTGTAGCAACCGGCGATGGTGATATCCTGATGCGCTTCTTGTTAACGTTCCAAGTTGTACAACACATGCGCCGTGGTCTTACCCCCGTAGATGCTTGTGAAGAGAGCCTTCGAAGTGTGAAGCACAACGGTCCATGGAGTGGTGCTCTAGTGGCAATGACTCCCCAGGGAGAATACGGCGCAGCAAGCACGGGCTTTCCGGACTTCAAGATCAGTGTGAAATCCCAGACGCTTGGCCACACTACTCAAATTATTCCGATCCCATCCATGAATTTACTTTCTTAGAGTTCACTGTTCATCGTTTCGATGAAGCTGACTTCACGCTTGAATGTTCCATGCATTTTTCATGTTGAGCATTATCACCTTATTTCAAAGTCCCTCGCCAATACTTCGTGACTTTGTGCTTTTCATGTTGATAGTTTTCACATAAATATGTTCTTCTCGTCAAAAAAAA	MATKSAYQSPITVVNTWPFTGPTDAAWEVLMGRCPNSGPFAKPTALNAVVAGCTVAEEDRAIKTVGYGCCPDEEGHTSLDAMVMDGRTMEVGAVAAMPDILQATQVAREVLYATKHTMLAGSKAADFARSRGFKSTSLDSPESVDFWKRWKENNCQPNFRKPADWIPNTSSGGSPCKVLHECPSSEAAKIEPSANQDNHDTIGMIALDASGSLAIAVSTSGLRHKIPGRVGDSPIPGAGGYVDNEIGAAVATGDGDILMRFLLTFQVVQHMRRGLTPVDACEESLRSVKHNGPWSGALVAMTPQGEYGAASTGFPDFKISVKSQTLGHTTQIIPIPSMNLLS
psi_tr77514_c0_g1_i2	0.231934	-	hypothetical protein T265_03368 [Opisthorchis viverrini] KER30101.1 hypothetical protein T265_03368 [Opisthorchis viverrini]	181/290	sps_tr24745_c0_g1_i1	-	smm:Smp_173480	hsa:175|AGA, AGU, ASRG, GA|http://www.genome.jp/dbget-bin/www_bget?hsa:175	GO:0006517|protein deglycosylation	GO:0016787|hydrolase activity	GO:0005764|lysosome	2.0	2.0	2.0	shared	GGTTCTCTGCCCTGTATATTAGTGCATGCCTTGATCGATGGCCACGAAGTCAGCCTATCAGAGTCCTATCACAGTCGTTAACACATGGCCCTTTACCGGTCCCACAGACGCTGCATGGGAGGTGCTGATGGGTCGATGCCCGAATTCTGGGCCTTTTGCAAAACCCACGGCTCTAAACGCAGTGGTTGCCGGATGCACAGTGGCTGAGGAAGATCGTGCCATCAAAACAGTTGGATATGGATGTTGCCCCGATGAAGAAGGTCATACAAGTTTAGATGCCATGGTAATGGATGGACGCACGATGGAGGTTGGTGCAGTTGCAGCTATGCCAGATATTCTTCAAGCTACCCAGGTAGCTCGCGAGGTGCTTTACGCCACAAAGCACACAATGTTAGCCGGATCTAAAGCAGCTGACTTTGCCCGATCTCGAGGGTTTAAGTCGACCTCGTTGGATTCACCGGAATCAGTGGATTTTTGGAAAAGGTGGAAAGAAAACAACTGCCAACCTAACTTTCGTAAGCCAGCCGACTGGATACCCAATACTTCATCCGGTGGAAGCCCATGCAAGGTGTTACATGAATGTCCATCGTCCGAGGCAGCAAAGATCGAACCATCAGCAAACCAGGATAATCACGATACAATCGGAATGATTGCTTTGGATGCTAGTGGATCATTGGCCATAGCCGTGTCGACAAGCGGATTACGTCACAAGATCCCCGGCCGTGTTGGCGATTCACCTATTCCAGGAGCTGGTGGTTACGTCGATAACGAGATCGGTGCAGCTGTAGCAACCGGCGATGGTGATATCCTGATGCGCTTCTTGTTAACGTTCCAAGTTGTACAACACATGCGCCGTGGTCTTACCCCCGTAGATGCTTGTGAAGAGAGCCTTCGAAGTGTGAAGCACGTACGCATCTCGTACATCCTGCTGTTGCTTATTCGCTCCCACTTATATCCCTATTGTCATTTGAGTGTTGTAATTATGCATCACTGTGAGTCCAAAGCAGGATCATGTAACCCTTTTTGGCATGTAACCGATAAAAGATCAAACGGATAACTCTTTCTGTGCTGTATTTGATAGCTTCC	MATKSAYQSPITVVNTWPFTGPTDAAWEVLMGRCPNSGPFAKPTALNAVVAGCTVAEEDRAIKTVGYGCCPDEEGHTSLDAMVMDGRTMEVGAVAAMPDILQATQVAREVLYATKHTMLAGSKAADFARSRGFKSTSLDSPESVDFWKRWKENNCQPNFRKPADWIPNTSSGGSPCKVLHECPSSEAAKIEPSANQDNHDTIGMIALDASGSLAIAVSTSGLRHKIPGRVGDSPIPGAGGYVDNEIGAAVATGDGDILMRFLLTFQVVQHMRRGLTPVDACEESLRSVKHVRISYILLLLIRSHLYPYCHLSVVIMHHCESKAGSCNPFWHVTDKRSNG
psi_tr77584_c0_g1_i1	0.338379	OG0005721	hypothetical protein D915_09562 [Fasciola hepatica]	218/277	sps_tr43670_c0_g1_i2	sps_tr43670_c0_g1_i2	smm:Smp_160180	hsa:11197|WIF1, WIF-1|http://www.genome.jp/dbget-bin/www_bget?hsa:11197	-	-	GO:0016021|integral component of membrane	6.0	2.0	1.0	rediae-specific	CGCATGGTTTCCTTTTTACCGTCCCTCCTTTTCCCGGTTCCAGTTATGTTACCGTGATTATTAGGAGGCACACACACACACACACGCACAAAGTGGGGGTGGTGGCATTGGCGGACGATAAACGGCGCTGCCATCTATCTGTGTCGATTCGGGAACCCAACAACACATGCAAACATGGAGCATGTCATCCCCGTCCGCCGAGCGAAGTGCTATCGACAACTGTGCTTACCCTGGACAGACGCGTGGGTAGCGGGGAGGGGTTGTGTTGGAGCCCATTTACACCCTTACAGACATGCTACAACCCACAGGGTCAAACATCGGCTACGCCAGTCGGCTCCTCTTTGGATGACATCACCAGTGCGGCAACGTGTTCTGTTTCCAGTGTTCTTTGCCATTCTCCAGCTTCCGAGAACCATTGAATGGTCGTTAAATGCATAGTGCGAGATGTTATGAAGTACGGACTGCTTTGTATAGTACGAATAATAATTCAGCAACACTGGAGCTGAGCTATGCTGTTTTAATTTGAATTGAACGGTTAAATTGAACTCGCTAATTCGGATTGGAGAAACATGCTACCAGTTCCTGAGGACTCCTGCAAACTGAACATACTCGTCCTCCTTCTATTCTCTGTCTGGGGGGACATTGTACAATTGGTGCAGTTGGACCGCCGATTGAATGCTCCGTTCCGAGGAGTAGACGCTCAGTTGAACCTGTGGGCGGATCGGCGATTAATCATGCGAATTGTGGAGTCCATGCCACCGAGTCAGAAGTCGCCAAGAAGTTTGCGTTGTCCTCGGATGCGGCCAGATATTGAAAAGCACATACCGGAGCACCTGTTTCTAGTTCTGAATGGACTACTGATTCCAGAAGTGGTTGACAAAATCAGTCTGAGTGAACACAAACCTATTCCACCGAGAATAGACGTACTCCGAGCCAAATGGAAGGCTGGATTCGAACGCCTCACATATCACATCGAGCTGATGTCTTTAAATCTCACCCTGCTGCACAAACCCTTGTTGAATATCGCCACGTCAGGTTACGTCCCAGCCGCAGCATCTGATGTACGAATTACACTACCCTGTACGGGCAAAGCTAGTGGAATAGCCCCATTTCGTGTACAGCTGGACATACGGCGAGAATACGAGGCACTTAGGAAAATTCCCCGAATCTCATTTGTTGTTTACAAATATTGCCTCAGCGCAGCTAAACAAACACGTTTCATCATCAAATGTGAATGCCGATCACGCTGTGCTCATCTGCATCCTCAAAAACGGAACAAAGCGGAGCGAAAACGTTGCATTCGACGATGTCGACGTGAGTACGATGTGAGCCAATACGTGAATGCTCCGTCCGAGCGGACAGTCCCTTCCGAAGTATGGCAAATGGGAACGGGATGAATATGACCGGAGCCATGCACAGCCTCAGCTAACACAGAACCATCGAATTGTAAATCCACGGCGCTAAGATGAGCAATCAAAGTGGACCACCAAATTTCTACACACCGGAAGAGTACCCCCACCCATCAATTTGGTCAAAAGTGTGAACAAGCATCGGCGAACCGTTTACCATATCCTATTAAAAACTGCCCCCACCAGCATCGTCCACATGAAGGGAAAGCTGTTGCAACCATCACAGCACCAGCTAGATATCATTCGCATCCCTCTTCGCATGTGCATTCAAGCATGAGACATTACAGTTGTTAAACCGATTAGAAGACAGCCCATTTTGAC	MLPVPEDSCKLNILVLLLFSVWGDIVQLVQLDRRLNAPFRGVDAQLNLWADRRLIMRIVESMPPSQKSPRSLRCPRMRPDIEKHIPEHLFLVLNGLLIPEVVDKISLSEHKPIPPRIDVLRAKWKAGFERLTYHIELMSLNLTLLHKPLLNIATSGYVPAAASDVRITLPCTGKASGIAPFRVQLDIRREYEALRKIPRISFVVYKYCLSAAKQTRFIIKCECRSRCAHLHPQKRNKAERKRCIRRCRREYDVSQYVNAPSERTVPSEVWQMGTG
psi_tr77519_c0_g1_i1	0.330811	OG0004355	Protein XRP2, partial [Clonorchis sinensis]	160/333	sps_tr84755_c0_g1_i1	sps_tr84755_c0_g1_i1	smm:Smp_147280	hsa:6102|RP2, DELXp11.3, NM23-H10, NME10, TBCCD2, XRP2|http://www.genome.jp/dbget-bin/www_bget?hsa:6102	GO:0043547|positive regulation of GTPase activity	GO:0005096|GTPase activator activity	GO:1990075|periciliary membrane compartment	4.0	9.0	12.0	shared	TTTTACTCTTGGATTTATTTGTCACTTTTTCAAAATTAATGAACATATTCCTGTTCTGTTGTTTTTTTCGACAATTGCGCAGAAGTGGTAAAGAATTACACGAAATAGATTCTGAACCACCAATTGAGTATCCATGGTGTGCGAAAGAGGTGTTGGATCCGAAAAATTTCATCTTGGAAGACAAAGTAGATGGGGTTTATGGGAGGATCCCTGGTGAAATCAGTGGACAACAATTCGTTGTTCGGAACTGTAAAAATATCTATGTATATCTACTTGATCACATAAATACGATCATGATAGATGACTGTGAAAATTGTACCATTGTGACCGGTCCCATAAAAGCCAGCATCTTCGTGCGTGACTGTAAAAATTGTCGCATTTTGACCGCGTGTCAGCAGTTTAGAACCCGAGACTGTCGAAATGTCACAACCTTTTTGGCTTGTGTTACGGAACCTATCATAGAATCTTGCGTGGATATGTACTTTGGACCATATCAGTGCTTCTATCCTGAACTCGAAGAACAATTTTCCGCGGCCGGTCTCAGTATTTTCAACTGCAACTGGTCCGACATTTACGACTTCACTCCCGAACAACAGCAACACGAGGGTGAAATGAACGCGAAGCTGTTGGGGTTGGACGATCACATCACAAACTACATTCCAACACCAAAAGAGGCGCTGCAAAAGCAACTGAAGGCTGCCGAGGCCGGAGCAGACCCCCGATCAGCAGCACCAAACGAAGAAACGGTCAAGTTGATGCTGAGTCTACAAAACGTTGCCGTGTCTTTCGACTCACGGGATTCATTGGTGCCGCTCACACTGGGTAGCCGTCCGCTTGTGGCGGCCGGTGATCACCAGGGGCGCAAGTTGCAGCTGGATCGCTCGGTTGTTATCGCGGTGTTCAACCATCCGGAAGCGGTCATCTGGGCCAGGACTATTCTGGCCTACCTACGCGAACACGAGTCGTGTCACCTGATTCGAACAAGGCACTCCAAATTTTCTGAATACGAAATGGAACGAATATTCAACATTCCAGCCAAGTCGAAACTGGCCAAAGTTGGTTCTGTGATCTCCTTGGAAGTTGCAGGCCCCAGCAATTTGGTCGGTTCAATTTGCGAAGAAGTGGTCTCCAAAGTTCGCAGCCACCAGAAAGACAGTGCATCCTTCATCCACGTGACCAGTGAACCGGAGAAGGCTAACAAGCAAATCGATTTGTTGAGCGGACTGTACCGCATGCATATGAATGCGAGTTGAACTCGTGATTTGCCCCAATTTTGTTTGCACTGCTATCCCTATCCATTGACCCACTCACTCTCCTGACGCACACGCGTGTTTTTGTTCTGTATCTTTAGCACGAGTTGAGCACAACACTGTGATGTATAGTCTGTCAGCTTCCCCATCTTGTTACATGGTCCATCCTTGGGCCTCTCTGTCTCTCTCTCTCTCTCGTGTGCGCTCAGAGTGTCGAGCACGATCCCGCTGCCATCTCGCCTTGGCTTCAAGCCCTTTGGATGAATTCACTTCGCATTGACGCTCCATCAAACACACAGACACAGACACACTCAAAAGTGATCCGTATCCCCATTTGTATGACACTGTACACCCCAAACAGTCCCGGACCCCAGATTTTGAGTGTGAGCTTGGTATGATCTGAGAAACAGAACACAACCACGAGACTACCTATACGGACGGATATTAAATACACCGTGCACACCAAAAAAA	XLLLDLFVTFSKLMNIFLFCCFFRQLRRSGKELHEIDSEPPIEYPWCAKEVLDPKNFILEDKVDGVYGRIPGEISGQQFVVRNCKNIYVYLLDHINTIMIDDCENCTIVTGPIKASIFVRDCKNCRILTACQQFRTRDCRNVTTFLACVTEPIIESCVDMYFGPYQCFYPELEEQFSAAGLSIFNCNWSDIYDFTPEQQQHEGEMNAKLLGLDDHITNYIPTPKEALQKQLKAAEAGADPRSAAPNEETVKLMLSLQNVAVSFDSRDSLVPLTLGSRPLVAAGDHQGRKLQLDRSVVIAVFNHPEAVIWARTILAYLREHESCHLIRTRHSKFSEYEMERIFNIPAKSKLAKVGSVISLEVAGPSNLVGSICEEVVSKVRSHQKDSASFIHVTSEPEKANKQIDLLSGLYRMHMNAS
psi_tr77508_c0_g1_i1	0.311768	OG0006391	hypothetical protein T265_08096 [Opisthorchis viverrini] KER24207.1 hypothetical protein T265_08096 [Opisthorchis viverrini]	102/177	-	sps_tr84101_c0_g1_i2	smm:Smp_012400	hsa:114971|PTPMT1, DUSP23, MOSP, PLIP, PNAS-129|http://www.genome.jp/dbget-bin/www_bget?hsa:114971	GO:0035335|peptidyl-tyrosine dephosphorylation	GO:0008138|protein tyrosine/serine/threonine phosphatase activity	GO:0008274|gamma-tubulin ring complex	9.0	12.0	4.0	shared	CGGTTCTCTGCCCTGTATATTAGTGCATGCCACCATGCTTTTCCGAGAACTAATGTTTTATGTTAGCACTGCCTATGGCTACCTGAACTGCTTGCTCTGTATCAGAACCTGGTATTCACGCATCACTCCCAGGATCGTATTGGGTTCTCTACCTCTACGTTCCGCATGGCCTCGCATCGAGTCGATGGAACATATTACCCACGTAGTCAGTATGCTGGAGCCGTTCGAAGTCAAACGGTTTGTCCTGGGTCCAGATGAGGCTCGGGGTCGTGGTCTGCATCACCTCGCGCTGCCTGTGCGAGATTTTATCGGGATACCGTCTCTGGAGCAGATTCAGAGTGGTATTGAGTTCATAGACAGTTGTACAGAAAACAATGCCAGCGTTTATGTTCACTGTAAAGCTGGCAGAACACGGTCCGCGTTCCTGGTCGCATGCTATCTCATGCATCACGAGGGCTTGCGTGCGGAAGAAGCGGTACAACGTCTGCTTGCACGGCGACCGTACGTGCAGTTTACCAAAGCCCAATGGATTGAACTACGTCGATTCGCCGACTGGGTCTCTTCGGGCAAGCGTACAACCGCATGAATGTCCCAGTTCCAACCGGAAGCCCGTATTGCCATTGAGTGTCGCGACTTTACCGGACGTTTGCAGAAAGCCTACTTTTAATGCTCGGAGAGGGGTTGCTCCTTTGGATGCCAACGGTTCCTGTCTTATTCTGTACCCCTGCACTCCTTGGTTTCATGATGGTCTTATAGACCAGTATATCATCTTATTGTTTTGGGCCGTCATTCTATGAGGACATCTCCACTTATTAGATGTATCTATCTGATCTAATCCCAGTTTCTGTCCCTATTCCCATCACTCAGGTTTTATTTTTTATCGACCTACAATGCACCACTCACTGTTTCGAAATTAATCAACTGCAGTGCGATACTGATCCCTTAGCATTGGAATCGGGATGGAAAGTGATTGCTGGAGAAGCTGTCAGATTATTTCGGGGGCATTGCGTGATTCCAGAATAACGCTTGTCGAAAGTAGAATAAACCACGTGCCAACGCCAATCCGAGGACTTCCGGTACATTATACACTCCACTTTTCCCGTTTCTCCCAAATTCACGAGTTTCCGCGCGATGTGATCCACTACCACACATGTACATACAGAACAGCTTTTTTACGCCGTTTCTATTTAGAAGTACTTTCTCGGCCTTTCCACAAGCAATCGGGCTCATTGAGCTGGTATCACCCACATGCGCATAAGAACTGCCTAACAAACCAGCTTATTGACTACGCATAAACTTAACACACTGTTTCTTCGTTGGCTTTCAAATACACTTCTCTAGTCTTTTGTTAGTGCAATCTTATACTTCTCGACCAAATACAGTATCTGGTTACCGAATGTATTTCACATTCTTCATTTTGTTCACTGTTTTATTAATGTTTTCGCCGTGGTTTCTATCTTCCTCACTTGCGCGCCATGCTTATGTTGCGTTCAATTTTCCATTATTCACACGTATGTCTGTTTTGTGATGCATTTTTCTTGAAATGCTTCTTGCTCTCATTGATTCGTCATCGTGTGATCAGATTTACTACTTTAATATAACGTATCTTTTAAAAGTG	XGSLPCILVHATMLFRELMFYVSTAYGYLNCLLCIRTWYSRITPRIVLGSLPLRSAWPRIESMEHITHVVSMLEPFEVKRFVLGPDEARGRGLHHLALPVRDFIGIPSLEQIQSGIEFIDSCTENNASVYVHCKAGRTRSAFLVACYLMHHEGLRAEEAVQRLLARRPYVQFTKAQWIELRRFADWVSSGKRTTA
psi_tr77538_c0_g1_i2	0.262451	-	conserved hypothetical protein [Xanthomonas citri pv. citri]	49/128	sps_tr84559_c0_g7_i2	-	No hit	No hit	-	-	-	46.0	30.0	52.0	shared	CCGAATGTGATGTATTGCGAAACTTTTTTCCGGAAAAGCAATGGCTTAAAAAATCATAGAAAAAACTCCGCGGGAAAAATCACGGTTCTGTTCGATTGTATGGGGCGAATGGGAAATCGATTACATCGAATATCGCTCACTGAAAGTCGACCATCGAGCGTATGCTCTGTCCAGAATGCATCAGCTTGAACGCCTCGTTGATATCGTTCAAGGCGAAACGATGGGTGATGAATTCGTCCACTTTTAGCTGACCTTTCATGTACGAATCAACCAACTTTGGCACAGAATCACGAGACTTCCATCCTCCAAACGCAGATCCTTTCCATGTGCGTCCGGTGACCAGCTGAAACGGACGCGTGCTGATCTCCTGGCCAGCGGAAGCGACTCCCACGATGGTGGAGACACCCCATCCTTTGTGGCACGCCTCCAGAGCTTGACGCATCACCGAGACGTCGCCGACACACTCGAATGTGTAGTCACATCCACCATCGGTCATTTCGACAATCACCTCTTGGATGGGTTTGTCGAATTTTTTCGGGTTCAGGCATTCCGTGGCTCCGAACGATTTGGCCACTTCGAATTTGGCTTCATTCACATCGATTCCTATGATGCGCTTGGCACCGGCCTGCTTGCATCCCATGAGGACAGCCAAACCAACTGCGCCCAGACCCCACACGGCACAGATTGAACCAGCTTCAACACCTGCATTGTTCAGGGCCGCTCCGTAGCCCGTACTAATACCGCAACCCAACAAACCGACACGGTTTAACGGAGCTTCAGGGCAGATTTTAGCAACCGAGATTTCGGCAACCACCGTATATTCGCTGAATGTGCTACATCCCATGAAATGAAACAATTCCTTTCCACGACACCGGAATCGAACAGAGCCGTCAGGCATTACACCACGACCTTGAGTTGCGCGTATTTGTGAGCAAAGATTGGTTTTTTTGCTTTCGCAAAACTTGCACGCATTACACTGAGGTATATAAAGCGGGATCACGTGATCGCCAGGGCTCACCGAAGTCACACCCTGTCCGACACTTTCCACAATCCCAGCCCCTTCATGACCCAAGATGACAGGGAAGACACCCTCGGGGTCACATCCGTCTAGAGTATACGCATCCGTGTGACATACACCAGTAGATATGATGCGAATACGCACTTCACCTGGTCGAGGTGGTTCCACTTCGATTGTTTCAATACTTAAAGGGGACTTGGGCGCCCAAGCAACGGCAGCGCGACATGTGATAATCTGCGAGCTTTCTCCTGACATGCTGTGGTGTGTGTCCGTCAAGTGGGGAATGCGATCGAATGGGCATGCACTAATATACAGGGCAG	LPSSKRRSFPCASGDQLKRTRADLLASGSDSHDGGDTPSFVARLQSLTHHRDVADTLECVVTSTIGHFDNHLLDGFVEFFRVQAFRGSERFGHFEFGFIHIDSYDALGTGLLASHEDSQTNCAQTPHGTD
psi_tr77536_c0_g1_i1	0.385254	OG0006872	hypothetical protein X801_08655, partial [Opisthorchis viverrini]	156/580	sps_tr37142_c0_g1_i1	sps_tr78564_c0_g1_i1	No hit	No hit	-	GO:0070840|dynein complex binding	-	3.0	0.0	8.0	marita-specific	GTTCTCTGCCCTGTATATTAGTGCATGCCCTCCTCCAGAATGGAGGCTACTTATGATTCTATGGTACAGCAATTCCCATTTTCTCATATCTTCGGAGAGGATATTGACTCCGCACAAGAAATAGAGCGGCTCAGGATACGCCTGATAGAAGTTACAAATAAGCAAATTCGGCAGAAATGGCGTTCAGCTGTTGGTTTTACTTTGGCCCATCACTATCGTACCCAGCTCCTATCGTTGCTTGCGAAAAAGGATAAGCTACCCAGCTTGCCCACAGATTGTGATAAAACAAACAGCATTGACGGAAGGGCCTTGTCAAAGAACGGTTCTAGTGCGTCAGAGCTACAACGTGACTGTGAGTTGGGATCCCTTCGTCGTCAGCTCCAGCAGCAAATCTGCCTAACAGAAACCATTAAAAACGCTGCAGAACAAGAGATAAACTATTTAAAATCACTGCTGGCCGCAGAGTCTGGGAATTATGCTTCAGCGGTAAACGTGTTAAATGAACGGCACCATGAGATACAACAGCGTCTCACCGACGAGCTTGATCGGACACGCCAGACTTTGATCTCCCTGATGGAACGATACACAGTGTTCAAAAAAAGACTTCCTCTGATGGAGTCCCAAATTGCAGAGCTAGTTCAACGTGATGCGACTAATCGTCAGGCGCTCAGTCGCTTGGTGAATCGATTAGTTCATCTGTCCAGTCAGAAGCAAGTTCTACTGGATCGCCTGGGTGAATTGGAGTCCCGCTTGGCTTGGTCCATGCCCGACACTACGACCCCTACCCAGCAGCATTTCGCCTTCGACCAGCTGTCGATGACTAAGAAACACACGGACGGATCGAACACCGTTTCTGCTGGTTTAGAGTTCCGGGTCACGGAACTACAACAACGACTCTCTGGGTTAGAACAACAGTTGGACCAGGTACAAAACAGCTCGGAATCCCTCGCGCATCGGGTGTACGAATCACAGAAAATCAAGACCATGATAGATGCAAGCTGTAGTCCGGTGGTCGCCAGAAGCACAGTGAACAGGATCGATCACCCTCTCAATCCTGTCGCTATACCCGGTTCTCGCATACCGATCATCGACTCCAGTGAAGCATCATCACCTGAACCTTCCTCATCTATTCCAGACGAGATCATCTGTAATGGGCCGAATCTTCCATTGGACACCGATTCAGGTAAAGCAGCCGAACATCTGGACAATTCACCGTCTACTGTCAGTCGGCCCACCACAGTGTGTTCACAATCCAATCATGGCTTAGGTGCCGAACGACCACAGCCAACCCGACATGGTACTAACGTGGCTGGACGCAGCAACAGAGCTGTGCTTACTGGTCTGTGCCAAGCACGTGCTCCTCGCTTCTGCCGCCTGGAAATGCGAACTGAGGTGGAACCAGTTCGTGCTTTGCTTAGTCCCGTGATCTATCACCATCCGTCGTCAACTGTGTGCTCACATTCGGACCCGCTAGGAGTGCATTCGATCTTTTCTGTCGCCTCGGTTCAACCGAAAGTCATCAGACACAAACGATACGAACGGGTCGTGCCTGGTAGCCGAGCCCCTTACTCGACAGTCGAATCCGATGATCCCACGCTTGACGAAAGTACTGAACCGGAGTGTGATACGGCGGCCGTTGTGCGACCCGAATCACCTCACCCTGCGCCTTTGTTGGGTGCCGTCTCAGTGGCACCGCCGACAGAATCCGTCGAAAGACCCGCCGCAATAATTGCCACATCCACGTACCATCCCAGACTGTCGAAATTGGGCTCGGTGTTGAAGTCGATCAAACGATCTAACAAGGTGGAGCGACCTCCGGTTGCGGAACTATCTGATCCGATTTGAGTGCACCTCTTCCCTCAATGAGATTCCACAACCCCCGGTCAACTGCACGCCATCTATTCCTCCCGGAATAACCACGGGTTTTTCTTCATTGTAAAAGACCTTTTTGTCATTTATTGAGCCAGATCCATGACTTCCAGCAGAATCTTCCTATTTTGACGGTTTTTGGTTTTGTTTGTTAAGTAGAATGAATTATATGCTTTCGATATCTCAAAAAAAAAAAAAAA	MEATYDSMVQQFPFSHIFGEDIDSAQEIERLRIRLIEVTNKQIRQKWRSAVGFTLAHHYRTQLLSLLAKKDKLPSLPTDCDKTNSIDGRALSKNGSSASELQRDCELGSLRRQLQQQICLTETIKNAAEQEINYLKSLLAAESGNYASAVNVLNERHHEIQQRLTDELDRTRQTLISLMERYTVFKKRLPLMESQIAELVQRDATNRQALSRLVNRLVHLSSQKQVLLDRLGELESRLAWSMPDTTTPTQQHFAFDQLSMTKKHTDGSNTVSAGLEFRVTELQQRLSGLEQQLDQVQNSSESLAHRVYESQKIKTMIDASCSPVVARSTVNRIDHPLNPVAIPGSRIPIIDSSEASSPEPSSSIPDEIICNGPNLPLDTDSGKAAEHLDNSPSTVSRPTTVCSQSNHGLGAERPQPTRHGTNVAGRSNRAVLTGLCQARAPRFCRLEMRTEVEPVRALLSPVIYHHPSSTVCSHSDPLGVHSIFSVASVQPKVIRHKRYERVVPGSRAPYSTVESDDPTLDESTEPECDTAAVVRPESPHPAPLLGAVSVAPPTESVERPAAIIATSTYHPRLSKLGSVLKSIKRSNKVERPPVAELSDPI
psi_tr77540_c0_g1_i2	0.226807	-	-	-	-	-	-	-	-	-	-	0.0	0.0	1394.0	marita-specific	CGGTGAACTTCTTTTTTTCAAATACAGGTGCTGATCGAATTTAAACCGATACATAGCGAACACCATAAGAACGAATAGGCACCGATCGTAGAACACAAACACGCAAGCACATGTACACTTGCATTCAAGCACGTGTCTATCAGACCCCGGTTTGTCACAGTTCGAACAGGTGGATACACATCGCTCAGAACCTTACTGCATGAACAGGGGGAAAGGCATCATAGGATAAGGCATTCCCATTCCGCCGGGACCCGGCATTGGTCCATTTCCTGGAGCTCCAAACATGGGCCAGCCCATGTCCGGATGACCATGTGGCCCAAATGGACCTTCAGGGCCTGCACCGAACGGTACACCCGGACCAGCCGGATTCATTATCATCCAGTTGGCGGCGACCGGTTTCGATTCCGGACCGGGGTACGGACCGTACGGGTCTGCGAACTTCTTCCCACTATCTGCGAACGGGTCCGGATTGAAGCGCATCGACTCCTTTTCTGCCAGTTTGTCCACGGGGACGACCGGTTTTGGCGGCTGTTGACCAGGGAATGCGAAATCGCCCGTCAGTGGCGCGTTCGACTGTATGCTATCCAATGGTTGTTTTAACTTGCCTGTACCCAGTTGTTTCAAGACATTCATGCGCAGGTTCTGCAAATGTGACATGGATTCCTCAAGCTCCATCGATTTGGCTAGCTTTTTCTCACAGTCCGGATGGTCACCGTAGGCACAGATGAGATAATCGTTCAAGTGTTTGTACAACCACTCGAATGGGCGCAAATCTCGTTTGTATGGTTGCATTGGCGGTTGTACACCCTTGGGGCCGATTCCTGGAATTTGTTGAAATATATTGGTCGGCTGGATAACTGTGCGCGCTCCTTGGGTCTGTGATGCTCCTTGAATTGTTCGAACATCTTTCGTCGACGATGTGGTAGTGATACCGGATGCCGCGACCACGGCCGAAATAGTGTCTTCGATACGCAATGTCAGGCAGAGTAGGACCAGGAACCACGGTCGCAACAGCATGATGTGCGGGACTGTACGCTGGCTCGAACTGCGCGAACTGCACAAATGCTGTTGCGACCGTGGTTCCTGGTCCTACTCTGCCTGACATTGCGTATCGAAGACACTATTTCGGCCGTGGTCGC	without ORF
psi_tr77512_c0_g1_i2	0.348877	-	Elongation of very long chain fatty acids protein 7 [Clonorchis sinensis]	202/251	-	sps_tr67696_c0_g1_i1	smm:Smp_010770.2	hsa:64834|ELOVL1, CGI-88, Ssc1|http://www.genome.jp/dbget-bin/www_bget?hsa:64834	GO:0006633|fatty acid biosynthetic process	GO:0102756|very-long-chain 3-ketoacyl-CoA synthase activity	GO:0005783|endoplasmic reticulum	42.0	30.0	54.0	shared	TGGAAGTTCATCTATTCATGTTTGAAGCTGAGTTGGATCGAAAATTCATTCTTAGTCTTCCGCGGTATTTCAAACAGAAGGTCATCGGTCTGCGAGAACGTTTGGAATTCCTAGCATGATGCAGCTGACGGATATGATGAAAGACATGCTTCCGAAGGGTGATCCACGTGTGGAACACTGGCCGCTGATGGATAGCCCGATTCCAACGTTCGCCATTGTCCTCACATATTTAGTGGTTGTCGTATGGTGGGGTCAAAAGGTGATGGCTCGCAGACCTACCGGGTTCAACATGCGTCCGATCATGCTTGTGTACAATGTGGCCATGGTTATCTTCTCTGGTTGGTTGTGGTACGAGTTTTGCGTAGCTGGATGGCTATTTGGTGGGTACTCACTTGGCTGCCAACCGGTGGACCGAAGTCGGCGCCCGAAAGCCATGCGAATGGCGCGAGCTTGTTGGTTCTTCTTCATCAGCAAACTATTTGAATTGTTCGACACGGCCTGCTTTGTTGTTCGGAAGAAATTTGACCAAGTTAGCTTCCTGCATGTATTTCATCACGCAATCATGCCTGTGTCGTGGTGGTTCGGAGTGAAATATGTACCAGGTGGTATTAGTACGTTCCATGCGATGTTGAACAGCTCCATACATTTCCTGATGTACACGTACTATGGTCTCGCAGCTGCCGGTCCTCGTTATCGTCGCTATTTGTGGTGGAAAAAACACTTGACCACTGCGCAAATTATCCAATTCATCACGGTCATCTTCCACTCGGTCTACACGCTATCGTTGCACGATTGCAACTATCCCAAGTTATTCAACTACTGGATCCTGTCGTATGCACTCATATTCCTGGTGATGTTTGGGAATTTCTACTCCAATGCCTACAACAAACGTATCGCCTTGGCGTCCGATGCCCGACGCGCGGCAAAGATCAAATAATTTATCGTGTGACTCATCCACCACGCAAGTCATGTTGACTCACATTAGCTCTTTTGTTATCGATCGCCGTCGTTGGACGCAGACCTGACTTCAGTTCCACCGCACGTATGCTTCCAGTTCTATTGACTGGCATTCCTTCGGTCAAGTGTATCGTCAGCACTATATGACCTGAGGTGCGCGTGCACACACATAAACAGGTGGCACATTGACACCTATGATCTTGAACATTCATGCTCTTCCTCTCACACAACCAACACAAACACGCATTCACAAAGCCACACAATTCAGCCTCTAGTGCTCTTGTTGTGTGCTAACCAAACTTGAGCGCATGAGGTTATTCTTTTTGTACACTTTTTATTACCGACTTGGTTTGTTTTAACTCTTTGTCTATCTCTCTCTATCTATCCTTCCTTGTGTTTTACGCGGTGTTTTGTTTTTTTGTAACCGGTGTACGTATCACGTATCGTGTTTGAGTGCAAGCGCCCTACGAGCCCCGATTTGACCAGTCTCTCTCTTTTCTCATTTGTATTGCTACCCCGCCCCCGCCCCCAAATTCATGCGCCTCGCTTCCATCTACCCTTCCTCGTGCTATATGATTGATCTTCACTTACTGATTTTCATTGACCGGTTGACAAACAGACTGACAGACATCCTGGTTGCCTTTTTCATTCTTTTATCATCTTGCTTTGCGGTTTTCTGTTTATCTGTTTCCACCTATTTTAGTAGCCTAGGTAAAAAGTTTATTATTAATAACATTACATTTGAATCCGTGGAATGTCGATTCGCTTTGGACTTTTTTCTGTACTGTTGTGTAACCTGTCATAGAGCATAGCGTATATAAAGCTACAGAGATGAAACAAGCAAACGCTGTATATTGATTGATAGTGCGCGTGAAACGAACGACCCGTTGTTCTCGTTGTGATTGTCCCCGTATTCAGCTGAGTTGGGCCG	MQLTDMMKDMLPKGDPRVEHWPLMDSPIPTFAIVLTYLVVVVWWGQKVMARRPTGFNMRPIMLVYNVAMVIFSGWLWYEFCVAGWLFGGYSLGCQPVDRSRRPKAMRMARACWFFFISKLFELFDTACFVVRKKFDQVSFLHVFHHAIMPVSWWFGVKYVPGGISTFHAMLNSSIHFLMYTYYGLAAAGPRYRRYLWWKKHLTTAQIIQFITVIFHSVYTLSLHDCNYPKLFNYWILSYALIFLVMFGNFYSNAYNKRIALASDARRAAKIK
psi_tr77518_c0_g1_i1	0.656494	OG0003302	hypothetical protein D915_06077 [Fasciola hepatica]	309/544	sps_tr88146_c0_g2_i1	sps_tr88146_c0_g2_i1	smm:Smp_034270.2	No hit	-	-	GO:0016021|integral component of membrane	6.0	4.0	4.0	shared	TCGAAATCAAGCGCGCAACACAAATGTTCACATTGGAGTAGACTTTTGGTTTGCTTTCTCCAGCATAATACGTTCTTTGCCGCCACTAACTCCAAGCTTTATGTTATAAATGGCGACAGAATCAAAAAACCCTTGGGAAACGTTCGAATGTGATTTATCGGCAGAGAACTTCAATGAACCTCAGGAATTGTTCAATAACATCAAGCTGAATCATTTTCCTTTTCTGAAACGCCATTTCCCGTTCGTTGATTATCTGGTCAAGTGCAAGCTCTGCGACGTTATCCTGCTCCCCCAGACGATAGTTTCACATTATGAAAATAGGCATGGCAGCTCAAAATTTCCTACGATGCAGGGGAATTCGGAATTGTTACCGTACCAGGCGGTCAGCTGCTATAACGATAGAATTGATACAAGCATCAAGAAAGAACGGAATGTTACCAAGCGCAACAAAAACGCTTCCAGACGTCTCAAGAGGGGTGCATCATCTGTTGAGCGGGATATTGGATCACTGGAAACAATTTCAGAAACAGACTCTCTTTCTAGTCTGACCGACGATGCTGTCAAGCGCCTTCCAGTACCCTTTCATGAGGACGATATTGATCACTTACGTGAACCTGTTTTACTAAAACTCGCCAAATCTGAATGCAATCCAAACGGAATTGATGGAATCAAGCCAGTGATACCCAAAAGTGATATCGACAATAAATCGTCTCACGGAGACCGTTCTGTGTGGTCAGTTGTTTATTCCAAAGAAGGTCTCAACTCGCAAACCAGTCAGCGAATAAAAGCGAAATCACAAGCTGGTTTTAGCCAGTCTTCTGAAAACACCCCTCAGGATTCCGGTTGTGGCACCCAGTCTAACGAATCGGTTTCACGCGCTTCTGGAGCCACCACACACCGAGCCTCTTCATACCCCCCTACTCCAGCACTCTCCCCACATCCCTCCAGTCCAACCCCTTCAAATGTATCAGATGGGGCAGTCTTTTTTTCTGGAAAGTTGCGATCAGAACAGGTTGATAGATCACGCTCAAGATCATCCACCCATTCTAGCTCAAGTGGAGCAAGTACTCTGAATGAGCAACACGAACTCTATGATAATTCCCATTCATCCCCGTGGTGTCAGCCTGATTTCCGCGGTACAGCCTCGGAAAGCAAAAGGAAAGCTGGTCCTGCTGGTCGCATGCATTCCCGTCGTGCGCGCCGCACCCAAACTGTGATAAGCAGTCAGCTTGAACATGCTGGTACATCTGGTTCTCAGTCCCACTCACAAACAGGACGGTTAGAGGACAGGGATGTCGAAGTGGATCCTTATTCAAATCCATTTGAGTTTCAGGACAATACTGATATTGAATACCCCGACCCATCATGCTCATCCGATAGATTTATTCCTGGTACCCACCATATTAATCACAGTAACAAAGAACCAACTGTTCGCAACGGCTACCTTGCCTGGTTGAAGCAGGTTCGTGGTGGTAGAACTGGAGCTATTCTACAGGGAGATGGTGGAATTGTTCGTGGTGGATATTTCCCTCATCCTACTGATTGGCGCAGAGTTTCAGGTCATCACTCAGATGTTTCCTTCATGGGACATGGCGCGGGCTGTGCGACATGGACTGAACTCCCGCAACCCAGTTCATCGTCTGCCAGGAACCGAAGCTCCATTCAAAATGCTGTGGATGTTGAGAAGTCTTATCGGGTTAGTACCAGTCCACTCTCCGGTACCATACAGGAAGCCTCTGAGGGTAATCAAGATGACACTTTCGATCCTCTCACACAATGCGGTTGCATAGTCGTGGGTAATCTAAGGTGCCGAAACTCGCTCTTGTGCCTGGTGCATACTGTTGAAGAAAAGCGCCTTGTTCCACGACAACGAGATTTGCGTCAATTGATGCTTGAAGCCCGGGAGCGACAAATGTCTAGATCTGTTGCAGGCGCAATCGGCCGACGGCCATATGCCCGAGCCGTCCCAGACTCGGAACTTTCCTCTCCTGTAATTGACCTGACTGACGATGTGAGTGGTTCCGAAAGCCTGGATGATTCGGCGGAAAACGCCGAGGCTGTGAACAATCTGCGCATGGGCATGATTGGTAACCAAATGCACGCCGGTTCACGGATATTGTTTCGTGGATCCAGTGCGATGGATGCACAAACCCTGTTCAACAGCAACAATCGCCGCCGAGCCAAGCTACTGGAAACCTATTCTGTCGGGTCACAACTGTGCGAACTCAGTCACATCCCGCCTCGAATAGGGCGTCGCATTGCCCAACGAGACGGTTCATACCTTTTCCAACCCGGTGCTCCGTACGAACCAGAGGTAGATGATTTCGGGGAATCCATTCCCACTGTTTGTCCAAACGTAGCTGTGGAACCAGCAGGAAATGAGCAATATTTAACCGTCCGGCATGGCACGTTGCCTTCGACTGACAATCACTTCTTGTCTGAATCAGCCAATGTGCCGGGCCTTGATCTTTCCACAGCAATCTATCCGACCCGACTGATTGCCATATCCGGTCGACCCGGATCAAGTTTGCCAATGAGTCAAGGCTCCTCGAGGAAGCCACTTCGTCGTCCACCTCAGTTGCGACGTGCTCAGCCTGTGGTCGGTTTACAGTGGTCCGCGAACGGATCCGATTCAAGCTGCGATCCCGTGTTGACACATTCCCCATCTGGAGTATCCAACTCACCCATGACGCTCACGTTTGAGGAAGCGGAACAGTATGAACTAATGGATAGAATACAACCCGGTGACTTTGCGTCCATGTCGGGACATTCTGTAGACGGGGCTACTGTACCTGATACGTCTTTCCGCGGACGCATGATCTCGACCTCCGCTCCAATTATGCTCTCAACACCGGTGCCCCAGCTGCCCTACGATTGTCATTCAATGCTCGAACGTCAACCCACTCATTCCACGCAATTGGTCAATCCGTCCGCCACAGTCAATCGTTTTGCTCGTTCTCTGTACGGTGGAGGAGCACAGGTTGTGCGCGAATCTCAGGGTCGTGTGGTAGTAGATGATACTCGAGAAAAGTCGATCACTGGCCGTTCGCGTAAGACAGCACGCACCACATTTCGTCATGTTGCCCCTGTCTTTCCAAGCTCCAGTTTTACCGGAGTTTTGCACCCGCGCTATCAGTATTCTTCTGGTCAACCACCAGTCACAGTGGCTGCAGCCACAGTACCGGCGTTCATGACAGGCGCACTCAAACCAAATTCAGTCAGTTCCGGACAGTGTGCTTCCCGATCAACCGTGTTCGCCCGTCCGGTTGCCGGGACTAGTTCGGACGTTTGTCTGAACCCTTTGGCTGCAGGCCTGTCTTCGCTCAACGCACCCAACGAGTCCGCGGTTAGTGTGATCCGAAGACCCTCCTTGATTTCACGGCCGTTGCTCAAATCCTCACGTTTCTTGGCGAACGGGCCTTGCGGCTTCGATCCCGAAATCAATGTGTTTCACCCAGTCCCATTAGAGTGTACTCCTCTGCCATCTTCTTCATCTTCCTCATCGACCAATCCCTCAGATCCGATCGACTTAGACGGCATTATCCAGACTTCGAATCTGTCCCTCCCCTCTAATGTTGCGCATCTACCATCAGGCACCACTGTCTATTGTTCGTCTGGCACCGAATCAACCGTTTACGCTCCACTTTCGGTTGAGTCGCAGCGCTCAGCCCCGGCCTCAAGCAATGCACAGTCGTCGTTCGCCGCTTCTGCTTCGAACGAATCGGCGAATTCTGTTGTTTGTCGCAATCGCTATTTTGTCATTCGCCCTGGGCCGGTGCGACCATCCACCGGTCTGGTAGTCCGAGCCCGACGCCCGGATTCATGCTCCCTATATAGCGCGACGGATGACGCGTCTCAGCAACAACTTCCACCACCACAGCAACAACAGCAGCAACCTCCACCATCAGCCGAAGCTTCCTGATAGCGTGCACACGCATGTATGCAGGCGGTGGTAGTAAACGAATGAACAGGAAGGCATGCATGTGGGTTGACGAATGGGTGCATACGCTCATTAGCCTGATCACGTATAAATGTGAACTCACTTGCGTACATACTGACATGCATACATATATTTTTCTACCTCAGTTGCCCAGCGCATTTTGGTGCCATCACGTCTTCCGTTCTGTGTACCGTTGTCGCCAAACAACTGTCCCTCTTACCGTACTGCCTGCCTACCTACCTCTCTCTTTCTCTCCATGTAGTTCACTTTTGTCTCGTTCTCTCTCCATCACATGCTTCGTTGCACGTCATTTTTCGTCGTTTCTAACTCTAGCCCAATCTTGTGCCTCAATCGACTTCCCCGATAGCCGGACTGCTGTGCGCTTCCGTGTTTGTCTGTTCCTTCCGTGCATGTTTCTCCGCCGATTTTACCCTCTCGCTTCTCCATATCTATTTCTCTTCTCTTGTTCCATCAACCCTTTTTACAGTTGTTTCTGAGTATGAAACACATGTGTGCACTGCCTTCGTTCGCGGATGCGGTCATTTTTATTGTTTTCTGTGTCGATTTTTGTTGCGCGGAGCTCAGCTATATCGCTCCCCTCTGGTTATCTATCTGGCAATTTATCCACAGACATCATACCACGCACAACGACGCCGTAGGTTTCTTCCTGAACCGTCTTTCCCTTTCCGTACCCGCACCCTCTCTTCTACTGCTACTGCCAGTACCTGATTTTAGACAAGCTCGATTGTGTTCTGACCAAATTGGCTGACTTTGTACACTCACATGCACACATTGATTTCGAGGATCCACCCACGATTACAAATAGACATACTGGGTCCGGGTTCTATGTCTCCTCCATCAGCTACCATCTCGTTCACACCTTCCCTGCTGTGTTGATGGGAGGGAATGTGCGGACCAACTGCGGCTCATCTCTCTCTCTCTGTATGTATGTTTGTGTCTGTCTGTCGCCCAACTATCTGTTCAGTCGCCACTGTTGTCCATATGAGAACATGTGCTAGACGGAATAGTCCGGTCCTACTTTTAAAAAAAAAAAAAAAAAAAAAAA	MATESKNPWETFECDLSAENFNEPQELFNNIKLNHFPFLKRHFPFVDYLVKCKLCDVILLPQTIVSHYENRHGSSKFPTMQGNSELLPYQAVSCYNDRIDTSIKKERNVTKRNKNASRRLKRGASSVERDIGSLETISETDSLSSLTDDAVKRLPVPFHEDDIDHLREPVLLKLAKSECNPNGIDGIKPVIPKSDIDNKSSHGDRSVWSVVYSKEGLNSQTSQRIKAKSQAGFSQSSENTPQDSGCGTQSNESVSRASGATTHRASSYPPTPALSPHPSSPTPSNVSDGAVFFSGKLRSEQVDRSRSRSSTHSSSSGASTLNEQHELYDNSHSSPWCQPDFRGTASESKRKAGPAGRMHSRRARRTQTVISSQLEHAGTSGSQSHSQTGRLEDRDVEVDPYSNPFEFQDNTDIEYPDPSCSSDRFIPGTHHINHSNKEPTVRNGYLAWLKQVRGGRTGAILQGDGGIVRGGYFPHPTDWRRVSGHHSDVSFMGHGAGCATWTELPQPSSSSARNRSSIQNAVDVEKSYRVSTSPLSGTIQEASEGNQDDTFDPLTQCGCIVVGNLRCRNSLLCLVHTVEEKRLVPRQRDLRQLMLEARERQMSRSVAGAIGRRPYARAVPDSELSSPVIDLTDDVSGSESLDDSAENAEAVNNLRMGMIGNQMHAGSRILFRGSSAMDAQTLFNSNNRRRAKLLETYSVGSQLCELSHIPPRIGRRIAQRDGSYLFQPGAPYEPEVDDFGESIPTVCPNVAVEPAGNEQYLTVRHGTLPSTDNHFLSESANVPGLDLSTAIYPTRLIAISGRPGSSLPMSQGSSRKPLRRPPQLRRAQPVVGLQWSANGSDSSCDPVLTHSPSGVSNSPMTLTFEEAEQYELMDRIQPGDFASMSGHSVDGATVPDTSFRGRMISTSAPIMLSTPVPQLPYDCHSMLERQPTHSTQLVNPSATVNRFARSLYGGGAQVVRESQGRVVVDDTREKSITGRSRKTARTTFRHVAPVFPSSSFTGVLHPRYQYSSGQPPVTVAAATVPAFMTGALKPNSVSSGQCASRSTVFARPVAGTSSDVCLNPLAAGLSSLNAPNESAVSVIRRPSLISRPLLKSSRFLANGPCGFDPEINVFHPVPLECTPLPSSSSSSSTNPSDPIDLDGIIQTSNLSLPSNVAHLPSGTTVYCSSGTESTVYAPLSVESQRSAPASSNAQSSFAASASNESANSVVCRNRYFVIRPGPVRPSTGLVVRARRPDSCSLYSATDDASQQQLPPPQQQQQQPPPSAEAS
psi_tr77537_c0_g1_i2	0.249756	OG0002994	putative ankyrin repeat-containing [Schistosoma mansoni] CCD80461.1 putative ankyrin repeat-containing [Schistosoma mansoni]	198/320	-	sps_tr78768_c0_g1_i2	smm:Smp_147110	hsa:92565|FANK1, HSD13|http://www.genome.jp/dbget-bin/www_bget?hsa:92565	GO:0007219|Notch signaling pathway	GO:0004067|asparaginase activity	GO:0016021|integral component of membrane	0.0	1.0	6.0	marita-specific	CCTGACCTGAATCCTGAATCCTGAAGGTCTAGGCCATCGAACGCCCTTGAATTTTATAAAATGTGTTAGGAGTTAACAATGGAGGTGGAATTTTCTGCGTTCCCCATTGCACCGAAGATAGAAGAAATAACATATATGAATATTGGAATTTCATGGAAAGATGACACTGATCGCATCAGGAAGACTTATGAGGGCAAGCTGAGAACCGAATTGAGTATGCGCAATGAAGGATCTGATGACTGGCATACAATATACAATGGATACGATGTGCACTTCAGTAAAAGGAACCTTGAAAGTGATACAACATATCATTTTCGTATACGTTTTGGAAATAATCATTCGAATGGAAAATGGAGTGAGGAATTAGTTGTCAAAACCCTGAAATCTCCCTTAACAGGATTGGATATACTGAAAGCAGTGAAGCAAGCAGATACTAGCAAGTTGAGGGAGATACTGACAAAGGAAGAAGCCAATATCGAAGCATCTGACAACTTGGGCTTAACATCTCTCATGTATGCTGCACAAAGAAACATGGTTGAAATGATGGAAATCCTTCTGGAATGGAAAGCTGATCCCAATACACAGACTGATGTCGGCAAAACAGCGTTGATGTTCGCTGCATTCAAAGGTAACATCGAATGCATGGAGACGCTGCTTGAGTCCGGAGCCAATGTAGATCTTGCTGATAAGAGCGGATTGACAGCGCTACACGCAGCAACTGATGGCGAACAAACCAGAGCTATCAAATTATTGGTCAAAGCAGGTGCCAATCTCGAAGCCCGAGATAATTCAATGGGTTGGACTCCGCTACTTCGATGCGCCGGTCTGAAGAACAACGGTAATGTGGACGTGGCCTACGAGCTGCTTCGACTGGGAGCCAAAGTGGACGCGTTGGACAATGATGGAAAAACGGCATTGCACAACAGTATCATTCACAGTCATCATCAGCTGTGTCAACTACTACTCGCACAGGGAGCCAGTCTGACTCTGGTCACTAAGAACGGGTACAATGCGATCGAGCTGGCAGAGTCAAACGGAAATCAAAAAGTACTACAAGCGGTACACGGATACATGTCTAAAGAACGTGGAGATGAGGCCGAGTCAACAAAGTGATCGTCTATCGTCAATGGATCGAGTGCGAAGCAAACAATCTCGGATCTGGTCATTATCGACAAACACATCAATACCACAAATATTGCGAATACATAAAGTATTACTTGCATACCTTTGTCAGCATCTGAACAAAGAGGAAATATCAGTTCAGTACGATACTGAAGTGAATAAACACTGTGTTCTAAAAAAA	MEVEFSAFPIAPKIEEITYMNIGISWKDDTDRIRKTYEGKLRTELSMRNEGSDDWHTIYNGYDVHFSKRNLESDTTYHFRIRFGNNHSNGKWSEELVVKTLKSPLTGLDILKAVKQADTSKLREILTKEEANIEASDNLGLTSLMYAAQRNMVEMMEILLEWKADPNTQTDVGKTALMFAAFKGNIECMETLLESGANVDLADKSGLTALHAATDGEQTRAIKLLVKAGANLEARDNSMGWTPLLRCAGLKNNGNVDVAYELLRLGAKVDALDNDGKTALHNSIIHSHHQLCQLLLAQGASLTLVTKNGYNAIELAESNGNQKVLQAVHGYMSKERGDEAESTK
psi_tr77543_c0_g2_i1	0.246582	OG0007371	hypothetical protein D915_09833 [Fasciola hepatica]	29/46	-	sps_tr54052_c0_g1_i2	smm:Smp_175310	No hit	-	-	-	0.0	4.0	0.0	cercaria-specific	AAACAAGCACGGTTGATGCAATCAATCAATTTCAGTGATTCGTGCCGGTGTGCCCAGCCTCCTATCCATTAGCGGTAACGATGAAGATGGAATTGCGAACACGGGCACGCTCGATTCAGTGGTCCCCGGGGTCACCAAACCAACAGGACGTGACACCGGAAAGCCTGACCGGTACCACCACCACGACCACGACCGCCGAATCCCGAGGTCGATCCGTAAATCTACCATACCACGACGAAACTGAAATCCTCACCATGCCCATGAGTTTGCTCAAACGCAGACTGTGCACGCGAACCTTGCCCCGATGGGGTTTCAACCGGGAACAGGATCAAGTGGTGGCGCAGGCCGCGGCGGATCTCGATGAGATACTACCGTCTCCGGAGCAGCAGTCAGCGGACACCTCCCCTCGAGATCGGAGAGCGGATCGGGAGGCATGGTCCCGTGCGGGAACAGAATTCTTCTGGTTGAAAGCGTTCAACATGTACGAGGTGGCCGAACCACTCAGCGCATCGGATCATTTCTTCTTCCGTTTGGCTCAGAATCGACTGAAGTGTGCCGGACGGTCGTATGTCTGTACAGCAGCCAAAACGACTGGCGAGCCGATATGGACGCACCAAACGGAGACCGGACACGGGGATGTGCAAATCCGAGTTATTCAAAGGTTACCCGCGTGCACTTGCAGTTCGGCCTCGGTCAGTCGGAGACCGCGAGCCGTCTGTCGACCAGGTCGAACAGGCGGCAAAACCTATCCGCCAAGTGTCGCGTTCGAATCGGCCTCCAATGCACAACTACACTGTTTAACGATTGATGAGTGCCCGGAGTGGAGAGTCCCGGAGCGCAATGCGCATCTGATGTCTTCAACACCGGTTGAAGAATACGCAACTGGTGATGGGGATGAATCGATTCACCCGGTCAGCATAAACGCACATAATCAGAGTCGCACAATCAGAGGTAGCGAGGGTCGACTTCCGTCGGGGACCGGACCAATGACCACCTCTCCACACTGGCTAACCTCAACGAATCAAAAGACGTGAAACGGATGCCCTTTTGGGGGATAATTATGTAACGGTTACATTTTGTGTGAAAATTACTTCAAAAACTGCGTAATATTTGTAAGCAACATTATAACTTCTGATTTACAGAAAAATACCGTGCTTTATCTCTCTATCTTTGTCAATCAACATGATGGGTGAAGTAGCTAACTCCTTTCCGAC	MKMELRTRARSIQWSPGSPNQQDVTPESLTGTTTTTTTAESRGRSVNLPYHDETEILTMPMSLLKRRLCTRTLPRWGFNREQDQVVAQAAADLDEILPSPEQQSADTSPRDRRADREAWSRAGTEFFWLKAFNMYEVAEPLSASDHFFFRLAQNRLKCAGRSYVCTAAKTTGEPIWTHQTETGHGDVQIRVIQRLPACTCSSASVSRRPRAVCRPGRTGGKTYPPSVAFESASNAQLHCLTIDECPEWRVPERNAHLMSSTPVEEYATGDGDESIHPVSINAHNQSRTIRGSEGRLPSGTGPMTTSPHWLTSTNQKT
psi_tr77521_c0_g1_i1	0.344482	-	RNA polymerase II-associated protein 3 [Clonorchis sinensis]	248/505	sps_tr23786_c0_g1_i1	sps_tr83154_c0_g1_i2	smm:Smp_053990	hsa:79657|RPAP3|http://www.genome.jp/dbget-bin/www_bget?hsa:79657	GO:0000413|protein peptidyl-prolyl isomerization	GO:0004040|amidase activity	GO:0032154|cleavage furrow	8.0	8.0	13.0	shared	AACGGTTCTCTGCCCTGTATATTAGTGCATGCCTCATAATGGATCCAGAAAAATTCCTGGAATTGCAAAAACAAATGCGTGAAAATAATCAAGAAGTTGCGGATTTCCTGAGTGACTTCGGAAACTGGAAAGAACAGGTAGAATCAAAGGCTGCTCGTATTAAAGGCGAGAAACATGATAACACCCCGTTACCGGCCGTGCGGAACAGTTTGTTCAAGAAGCAGAAGAAGAAACGTATCCCGGAGGCAACCAAGAAGCCTAGCAACCGGGTACCGCAACGTATTCGCAGTTCAGATTACTCAGCATGGGACAAATTCGATGTAGACAGAGCGTTGGAAGAGGTAGACAGATCCGATCGTACCGAAGAAGTGGACGAAGACAGTGGTAGCAGCGAAACCGATGAGGAAATGGAAAACCGTCGCCGCATTGAATTAGCTAAAGATGCTCGAGAATTAGGTAATTTGCGATTCAAGGAAGGAAAATTCCAAGAAGCCGTTGAGCAATATACTATTTCTGTGCGTCTCACTCCCGAAGACCCCGTGCCCTACACGAATCGCGCGTTGGCCTATCTGAAACTGGAACGTTATGCCTCTGCAGAAGCTGATTGCTCGACTGCACTTGCATTGGACAAAGCATGCGTGAAAGCGCTATTTCGACGTGCTTTGGCGCGGAAAGGTTTGCAAAAGAAAAACGATGCCATTGAGGATTTAAATCAGCTGTTGGCATTGGATGCGAACAATAAGGCGGCCATCAATGAATTGACCTTGCTTACGGGCAAACCACTCGGGACAGCACGAAAGGAATCCGCAATGTGCAGCCAGCCATCACCTAATGTCAAAACTTCCCTGCGGGGCTCTCGAAAGCTGAGACGTATCCCGATTGTTGAGGTTGGTGGAGGTGTTACTGAGGCTTATGCTACTAGAAAACCACCCGTCAATCTACCCATGGAGCCTGTATGTGCGATCGGCGATACAGGTGCCTCTCTGTCTACACTCGTGCAGTCGAAGGTTTCAGCGAAGCCGTCCGAGGTCGCTCAGACATCCGCTCCCGTGGTTACAAATTCGAATTCAACCAGAAAAGACAAGCAGAACTCAGCAAGTGGATCCTCCTCAGAGATACACTATCAAAATCTCTTGCTTGCTGGTCCTTCCAACTGGTACCAGTTGGAACGAGATTTGCGTGAACTTAACGGTAGTGACAGAACTACGCTGTCTGACACAGCTGTGGATTATTTGTGTTCTTTGCAACCAGATAGCTATTCGAAGATCATCAGCAGTAATCTGGAGCCAAGCTTTTTGTCCCAGTTGCTTCTCGCATTACATGCCACGACGCGGCTTCCGATCGATGAAATTGCAACACGCCTAGACGCTCTGTCTCAACTTCCACGATTCGATGTGGCCTGGTGTCTGGCAGACGATCACGAGCGAGATTTGTTTAAACAACTATTTGCTCGCATTCAGACTGCGTCAAATGTGCCTGCTGATTTGAAACAGCGGTTGCATGCGCATTACGATTAATTAAATTCAGAGTGCGCCCGCATGTATTTTTTACTTATCTCCCTACAAATGATGAAACACCGGTGCCGTCCATACAAATGCAAATTGTTCTGCATCTCAAGTGATAAATTGTTAAGTTATTTCCTGTTTCTGCAAATCGGTTTAAATATTATCTAGCTGCTCATCTAGCTATTGTGCAGGTTATTGTTCTTACTAATCATGTCCATGTATCTCCACCATGCTGCCTTTGTCTACCAGTAGCTGGGATGGTTGGCAGAAGCCATTTTGACACGTGAATGTTTGATGTTTGAAGATGACGGA	MDPEKFLELQKQMRENNQEVADFLSDFGNWKEQVESKAARIKGEKHDNTPLPAVRNSLFKKQKKKRIPEATKKPSNRVPQRIRSSDYSAWDKFDVDRALEEVDRSDRTEEVDEDSGSSETDEEMENRRRIELAKDARELGNLRFKEGKFQEAVEQYTISVRLTPEDPVPYTNRALAYLKLERYASAEADCSTALALDKACVKALFRRALARKGLQKKNDAIEDLNQLLALDANNKAAINELTLLTGKPLGTARKESAMCSQPSPNVKTSLRGSRKLRRIPIVEVGGGVTEAYATRKPPVNLPMEPVCAIGDTGASLSTLVQSKVSAKPSEVAQTSAPVVTNSNSTRKDKQNSASGSSSEIHYQNLLLAGPSNWYQLERDLRELNGSDRTTLSDTAVDYLCSLQPDSYSKIISSNLEPSFLSQLLLALHATTRLPIDEIATRLDALSQLPRFDVAWCLADDHERDLFKQLFARIQTASNVPADLKQRLHAHYD
psi_tr77521_c0_g1_i2	0.218262	-	RNA polymerase II-associated protein 3 [Clonorchis sinensis]	81/146	-	-	smm:Smp_053990	hsa:79657|RPAP3|http://www.genome.jp/dbget-bin/www_bget?hsa:79657	-	GO:0003677|DNA binding	GO:0005634|nucleus	2.0	2.0	4.0	shared	AACGGTTCTCTGCCCTGTATATTAGTGCATGCCTCATAATGGATCCAGAAAAATTCCTGGAATTGCAAAAACAAATGCGTGAAAATAATCAAGAAGTTGCGGATTTCCTGAGTGACTTCGGAAACTGGAAAGAACAGGTAGAATCAAAGGCTGCTCGTATTAAAGGCGAGAAACATGATAACACCCCGTTACCGGCCGTGCGGAACAGTTTGTTCAAGAAGCAGAAGAAGAAACGTATCCCGGAGGCAACCAAGAAGCCTAGCAACCGGGTACCGCAACGTATTCGCAGTTCAGATTACTCAGCATGGGACAAATTCGATGTAGACAGAGCGTTGGAAGAGGTAGACAGATCCGATCGTACCGAAGAAGTGGACGAAGACAGTGGTAGCAGCGAAACCGATGAGGAAATGGAAAACCGTCGCCGCATTGAATTAGCTAAAGATGCTCGAGAATTAGGTAATTTGCGATTCAAGACCCCGTGCCCTACACGAATCGCGCGTTGGCCTATCTGAAACTGGAACGTTATGCCTCTGCAGAAGCTGATTGCTCGACTGCACTTGCATTGGACAAAGCATGCGTGAAAGCGCTATTTCGACGTGCTTTGGCGCGGAAAGGTTTGCAAAAGAAAAACGATGCCATTGAGGATTTAAATCAGCTGTTGGCATTGGATGCGAACAATAAGGCGGCCATCAATGAATTGACCTTGCTTACGGGCAAACCACTCGGGACAGCACGAAAGGAATCCGCAATGTGCAGCCAGCCATCACCTAATGTCAAAACTTCCCTGCGGGGCTCTCGAAAGCTGAGACGTATCCCGATTGTTGAGGTTGGTGGAGGTGTTACTGAGGCTTATGCTACTAGAAAACCACCCGTCAATCTACCCATGGAGCCTGTATGTGCGATCGGCGATACAGGTGCCTCTCTGTCTACACTCGTGCAGTCGAAGGTTTCAGCGAAGCCGTCCGAGGTCGCTCAGACATCCGCTCCCGTGGTTACAAATTCGAATTCAACCAGAAAAGACAAGCAGAACTCAGCAAGTGGATCCTCCTCAGAGATA	MDPEKFLELQKQMRENNQEVADFLSDFGNWKEQVESKAARIKGEKHDNTPLPAVRNSLFKKQKKKRIPEATKKPSNRVPQRIRSSDYSAWDKFDVDRALEEVDRSDRTEEVDEDSGSSETDEEMENRRRIELAKDARELGNLRFKTPCPTRIARWPI
psi_tr77546_c0_g1_i1	0.145264	-	testis-expressed sequence 9 protein [Clonorchis sinensis]	170/202	-	sps_tr67155_c0_g1_i1	smm:Smp_139630	hsa:374618|TEX9|http://www.genome.jp/dbget-bin/www_bget?hsa:374618	GO:0006468|protein phosphorylation	GO:0004674|protein serine/threonine kinase activity	GO:0005694|chromosome	6.0	4.0	14.0	marita-specific	CTTAGCTTGAAGGCTCAAAATCGGTACCTCAAGGCCAAGGTTCGTGTTCTCCAGGAAGAACTGCAGAAAATGAATTTGGAGCTCAACAATTTTCGTGACGAGGCCGCGCGGTACAAAAAACGAACACAAGAACTGGAGGATGAGCGGAACCGATTGCATCGGGTCACCACGAGCCACTCGGCACAGGTCGAGAAAGTCAAGAAGAGTCTGGATGAGGCGCGCACTCATTGTGACACTCTGGAGGCCGAGCGAAATGCGCTCAGAAAAGATAGTGATTCGATGAAGCGGACTGCCTCGCAGCAAGCAGCGGAACTCAAGTCCACCACGGCACGCTTGCATCGTTCGCAGGAAGAGGCCGAACGCCTTCGGACCGAGTTGGATAGAATGCGCGGTTCGGCTCGCGAGGGGACCGAGTCCATGAAACACACGATCGACCAGCTGACCACAGACAACCGTCGCCTGGAACGTCAAAAGTCGGAACTGATCAGTGCTTTCAAGAAGCAAATGAGACTGATCGATGTGCTACGACGTCAGAAAATGCTCATCGAAGCTTCGAAATGCCTTCAGCTGACCGAGGAAGACTTCCTCAAGTCGTTGGACTGGAAACCTCAGTAGGGCTGCTGTCAACCGCCGCGAGTGCTCTTCCTCTTGCGATTCCGTCCAATCTACCAGCGGGCATTTTGTTTCTTTTTCTTGT	LSLKAQNRYLKAKVRVLQEELQKMNLELNNFRDEAARYKKRTQELEDERNRLHRVTTSHSAQVEKVKKSLDEARTHCDTLEAERNALRKDSDSMKRTASQQAAELKSTTARLHRSQEEAERLRTELDRMRGSAREGTESMKHTIDQLTTDNRRLERQKSELISAFKKQMRLIDVLRRQKMLIEASKCLQLTEEDFLKSLDWKPQ
psi_tr77546_c0_g2_i1	0.138916	-	Testis-expressed sequence 9 protein [Clonorchis sinensis]	70/165	sps_tr85516_c0_g7_i2	sps_tr85516_c0_g7_i2	smm:Smp_139630	hsa:374618|TEX9|http://www.genome.jp/dbget-bin/www_bget?hsa:374618	GO:0006468|protein phosphorylation	GO:0004674|protein serine/threonine kinase activity	GO:0016021|integral component of membrane	13.0	8.0	22.0	marita-specific	CGGTTCTCTGCCCTGTATATTAGTGCATGCTGTCAATGATAAGCGAATACTTGTCAAAGCTTTGCGATTTGATAAACGAACACAATGGATACTAATGGAGTCACTGATTTGAAATCCAGAGAAGAACAATACCGAATTGGAAGCTAAAACCGCTCGTTTATTGAAGGAGGCAGATGATATTCTGCAAAATGCTCAAGCTGTTACTGAGCTATCACTTCGCAAAGACTGTGATCTACCCAACACCGCGGATGAGGGATGGTCGAACGAGACAAACGTTCCGGACGAGCACCAACTCGCGGTTGACGAACCCGCGGCTGAGAATGACGACGAGATCGCTGTCGAATCTGGTCGTACGGAAAACGATCACGCCGACAGCAATCCGTTTGGGGATGTTTTGCCGGAACCGGCCAACAAGCTTAGCTTGAAGGCTCAAAATCGGTACCTCAAGGCCAAGGTTCGTGTTCTCCAGGAAGAACTGCAGAAAATGAATTTGGAGCTAAACAATTTTCGTGACGAGGCCGCGCGGTACAAAAAACGAACGCAAGAACTGGAGGATGAGCGGAACCGATTGCATCGGGTCACCACGAGCCACTCGGCACAGGTCGAGAAAGTCAAGAAGAGTCTGGATGA	PEKNNTELEAKTARLLKEADDILQNAQAVTELSLRKDCDLPNTADEGWSNETNVPDEHQLAVDEPAAENDDEIAVESGRTENDHADSNPFGDVLPEPANKLSLKAQNRYLKAKVRVLQEELQKMNLELNNFRDEAARYKKRTQELEDERNRLHRVTTSHSAQVEKVKKSLDX
psi_tr77522_c0_g1_i2	0.448242	OG0003536	FF domain protein [Fasciola hepatica]	511/628	sps_tr87614_c0_g1_i4	sps_tr87614_c0_g1_i4	smm:Smp_056640	hsa:55660|PRPF40A, FBP-11, FBP11, FLAF1, FNBP3, HIP-10, HIP10, HYPA, NY-REN-6, Prp40|http://www.genome.jp/dbget-bin/www_bget?hsa:55660	GO:0045292|mRNA cis splicing, via spliceosome	GO:0051539|4 iron, 4 sulfur cluster binding	GO:0071004|U2-type prespliceosome	50.0	28.0	30.0	shared	CGGTTCTCTGCCCTGTATATTAGTGCATGTTCCACTTGTTTTTCAGTTTGAATTCATACAATGGCGGGCTATTCTCCGTTCACCGGAGCACATGCCACTTTCACCCATCCCTACGCACCTATGGCCTATTTGCCGGCCAGCGTTCCGGCAACCATTCCGGCTGCTTCGCCAGCTGGTGGCTGGGCAGAGCACACATCACATGATGGGCGCAAGTACTATTATAACACACTGACCCAACAAACCACATGGGAAAAACCCCAAGAGTTGAAATCTACTCGTGAATTGATCCTGTCGAGTTGCCCCTGGAAAGAATTCAAATCAGAGACCGGAAAGCCATACTATTTCAACGAACACACGAAGCAGTCCGTGTGGGTGAAACCCCAGGAGTTGGTGGAAGCTGAACAACAGGCAGAAGCTCTTGCCCCTACACCTTCTCCCGCACCGGAGAAACCGCCGCTGCCACCTATTTGTACTCCATGCACCCCCGCTACACCAAAGGAAGAATTCGGTAGGCCACCGGAGCCGTCTGCGATTGAGAAAGCCATGAAAGCCACACTGGCATCTTATGACATCACAAGCGTAACTGCAGCATCCAAATCCGACAGTATCCCTATTCCTCCTCCACCACCAAGTGACATTCCATCCAAAACTAAACTTGATCACTCGGAGAAGGCGGATGTAGACGAAAAATCTTCTTCAGCTGTGTCGCGTCACACAAGTTCTCCAGCACCCATGGTGCTTCAGGAGTATAAAACGCGTGGTGAAATGGCAGAAGGTTTACGTCGCTTATTTCGTGATTGCAATGTGCCAGGCGGTGCTACTTGGGAACAGGCTGTGAAACTCATTTCAGCTGATCCACGTTATAGCTTGTTGAAGAGTTTTACTGAGAAGAAGCAGATTTTCAATGTGTACAAAACACAACGTCTGAAAGAAGAGCGAGAAGAACAGCGGCTTCGTGCGAAACAGGCTAAGGAGGACCTAGAGCGTTTTCTTTTGCGTCATCCGAAAATCCATTCAACTCTGTCCTACCGCCGAGTAGATCAAATTTTGTCGGATGCCCAAGAATGGAAAGTCGTCCCAGATAAAGATAGGCGGGAGTTGTTTGATGATGTGATGCAGGAGATATCCAAGCGGGAGCGGGAGGAAGCCAAGGTGTTGCGCAAACGGAACATCAAAGTGTTTAACGAGATTCTTGGTGGTATGCCAAACTTGACCTATAGAACCACGTGGAGCGATGCACAGCAAATGCTTTTGGATAATAGTAGGTTTACGGGGGATGTGGAACTTCAGAGCTTGGACAAGGAGGATGCGCTTGTCTGTTTCGAGGAGCACATTTGTATGTTGGAACAAGAGCATGATGAGGAGAAGGAACGTGAGCGTCGTAAACAGAAACGACAACAACGAAAACATCGTGAAGCTTTCATTGTTCTGCTGGATGAATTACATGAGCAAAAGCTGCTCTCGTCAACCTCAATGTGGAAAGATCTTTATTCGATCATCAGCCGCGATGACCGGTTTCACAAGATGCTCGCACAACGTGGATCCACTCCTTTGGATCTGTTCAAGTTCTACGTTGAAGCCCTCAAAGCACGGTATCCAGCAGAAAAGAAGTTGATCAAAGAGATCCTTCGGGATTGCGGTTTCAGTGTTGATCTGTCTACTACGTTTGAAGATTTCTCCACAGTTATTGGTAGGGATGAGCGAAGCAAAGGTGTAGATGATGGCAACATGCGCATGACTTTTGACAGCCTGTTGGAAAAAGCCAAAGGTCGCGAAAGGGAACGCCAACGAGACGATGCACGTCGGCTGCGCAAGTTGGAACAAAACTTTTGTGATATGCTGTCTTCCGCCAACTTCATCCGCCCAGACACGTCTTGGGACGAGGTTCGTGAGCGATTCAACGATCATGCGGCTTTTCGAGCTCTTTCCCTCGAATCTGAGCGCATACGAGTGTTCAAAGATTTCATCATCTCGTTGGACACGGCCGCGCAAGCCGATGCAGAAAAGTCTCGACGTAATCGCAAAGACAAACGCCGTCGAGAAGACTCTGAGTCTACCGAGCTAACGGAGCATTACCGTGACAAACATAAAAAACGTGTGGCATCCGCTTCACCCACTCCTTCGGACGGAAGTGTTGATCGTCGCTCAGACGGTGATGCGGGTGGTGGCAGTTCCGGAAAGCGAAAGCATCGTAAATCCAAAAAGTCCAAGCACAAGAAATCCAAACATCACAAGCATCGCAAATCGGCCGATCGCGGTCGAGAGGATGACGAGGAACTAGAAGAGGGAGAGGCGGCAGACGATGACGACGATGACGATGTTGATGATGAAGACGCTAAAGCTCGGGATCGCCATCGCCGTCATCGCCGACGAAACAAATCGTCCGACCCCGAAGATGGGGAGGAAGTCGATAGTGGTAGTGAAGGGGAAGTGTACGATCGAGACTCAAAGCGTAAACGTCGTTGACCTTGGTTGTATGCACGCCTGTGCAATTGATGTACGTTTTTTTACAACGTCAACGTCGACTTCTGCACTTTGTTTGCATATCAGTAAACTAACTCGTCTTGTACACTCTATTCTCTTTTCGATTTGCTCGTTTATGGTGGGTATATTTCAAATAAATATTGTAAGCAAAAAAAAAAAAAAAAAAAAAAA	MAGYSPFTGAHATFTHPYAPMAYLPASVPATIPAASPAGGWAEHTSHDGRKYYYNTLTQQTTWEKPQELKSTRELILSSCPWKEFKSETGKPYYFNEHTKQSVWVKPQELVEAEQQAEALAPTPSPAPEKPPLPPICTPCTPATPKEEFGRPPEPSAIEKAMKATLASYDITSVTAASKSDSIPIPPPPPSDIPSKTKLDHSEKADVDEKSSSAVSRHTSSPAPMVLQEYKTRGEMAEGLRRLFRDCNVPGGATWEQAVKLISADPRYSLLKSFTEKKQIFNVYKTQRLKEEREEQRLRAKQAKEDLERFLLRHPKIHSTLSYRRVDQILSDAQEWKVVPDKDRRELFDDVMQEISKREREEAKVLRKRNIKVFNEILGGMPNLTYRTTWSDAQQMLLDNSRFTGDVELQSLDKEDALVCFEEHICMLEQEHDEEKERERRKQKRQQRKHREAFIVLLDELHEQKLLSSTSMWKDLYSIISRDDRFHKMLAQRGSTPLDLFKFYVEALKARYPAEKKLIKEILRDCGFSVDLSTTFEDFSTVIGRDERSKGVDDGNMRMTFDSLLEKAKGRERERQRDDARRLRKLEQNFCDMLSSANFIRPDTSWDEVRERFNDHAAFRALSLESERIRVFKDFIISLDTAAQADAEKSRRNRKDKRRREDSESTELTEHYRDKHKKRVASASPTPSDGSVDRRSDGDAGGGSSGKRKHRKSKKSKHKKSKHHKHRKSADRGREDDEELEEGEAADDDDDDDVDDEDAKARDRHRRHRRRNKSSDPEDGEEVDSGSEGEVYDRDSKRKRR
psi_tr77502_c0_g1_i1	0.418457	OG0002698	hypothetical protein T265_10083 [Opisthorchis viverrini] KER21639.1 hypothetical protein T265_10083 [Opisthorchis viverrini]	412/487	sps_tr86162_c0_g4_i1	sps_tr86162_c0_g4_i1	smm:Smp_090860	hsa:5536|PPP5C, PP5, PPP5, PPT|http://www.genome.jp/dbget-bin/www_bget?hsa:5536	GO:0006470|protein dephosphorylation	GO:0004721|phosphoprotein phosphatase activity	GO:0005634|nucleus	34.0	40.0	42.0	shared	GGGGGGGACCGCGGGCTGTTTGTGCTGTAACGCTACCGTGTTTTTTCAGATGGCGGAGACTGACATTGTTCAGAAGGCCGATGCGTTCAAGGAAGAGGCGAATAAATATTTCAAAGATGGGGACTATGATAAGGCCATTGAATCCTACACAAAAGCCATAGAGATCAACGAGAGTGCGGTTTATTTTTCTAATCGGAGTTTGGCCTACCTTCGTACTGAATGCTTCGGATATGCACTCGACGATGCTTCTAAAGCGATTGCACTTGACAGCTCATACATCAAGGGATACTACCGTCGGGCTACTGCGTGTATGGCACTTGAAAAGTTCAAGGAAGCACTAAGTGACTTGGAAACAGTGATACGCATGGCGCCTAACGATAAAACAGCTCGTGCCAAACTCACTGAGTGTCAAAAAATATATCGTCGCCGACTTTTTGAGCAAGCCATAGCCGTTGAGGAGAAGGCGTCTGATTTAGAAACGTTTGATCCAGCCTCGGTCACAGTGGAACCAACGTATGATGGCCCTCACATGGATGTGGATGAATCTGGCAAATACGTTGTGACCGAGTCTTTCATGCTTGCTCTAATGGAGCATTACAAAACCCAGAAAGTTCTTCACCGAAAGTATGCCATGATTATCTTGAAAGATATATACAAGTATCTTCGATCGTTACCGAGTCTGGTTGAAATTGACGTGCCCGATGATACTAAGTTCACCGTATGTGGTGATATCCACGGCCAGTTCTATGACCTAATGAACATATTCGACCTCAACGGTCTGCCAAGTAAAGAGAACCCTTACCTATTCAATGGTGATTTCGTGGATCGCGGTTCCTTTTCTGTCGAATGCATTTTCACGTTATTTGGCTTCAAGCTTCTCTATCCCAAGCATTTTTATCTATCCCGAGGCAACCACGAATCAGAAAACATGAATCGATTATACGGCTTCGAGGGTGAAGTCAAATCCAAATACTCAGTCAAAATGGTTGAGATGTTCACAGATTTGTTCAATTGGCTACCACTGGCTCATCTAATCAATGAACGGATTTTGGTCATGCATGGCGGTCTGTTCAGCAATGATAATGTCACTCTAGACGATATTCGGAAAATCTCCCGCGATCGACAGCCACCCGAGGGCAGTCCCATGTGTGAACTGCTCTGGTCTGACCCGATGGAAATGAATGGACGCGCCACCTCTAAACGGGGCATCGGCTGTCAATTTGGACCGGACGTAACCGAAAGATTTTGCAAAGCGAATGGCCTTGACTACATCATTAGAAGTCATGAGGTGAAAGATAACGGGTATGAGCTGGCCCACAACGAACGGTGTATCACTGTGTTCTCCGCGCCTAACTATTGCGATTCGATGCATAACCGGGGTGCATTCATCACACTCACCGGACAGCGTAAACCCAAACCGATGAAACCCGCGTTCACTGTGTTCAGCGAAGTTCCCCATCCGGATGTGCGCCCTATGGCCTATGTGAACCCGTTACTCTCACTGTTCATGTGATTCTGAGTGCTAATCACGTGAATGTGCGCCTGGGTGCACGTCTGTGCCTTAGATTTTACCTGGTTTGACTCACCACATGCGATCCACCGAACACACAACCATTTTCAAAGCTGGACGTACTTGGGTGCCTCCATGCTTATGAATTTCTGCTTGTTTTCAACCGCGCTTGCCAAATCGAGGCATGTATACAGTGTATTTTTCAGTACCAATAGTGCCCCACTCGCATTATGGTGCCTGTATTTTAAGGTGTTTACTGGTTTGTGCGGTGAGCATACGCTGTATACCCGCCGTCGCTTCCACTTCCCGTTACGCGCCGTACGCCCGGATCAGTTATGCAGCGTTACAAGAGACAATTGATACAATATCATCAACGCTCCGAATCGTCTTGTGTATGAAAATGAATCTGCAGAGATATGCCGGGTCGTTTTGTTGATTTGTTTTCGACTTCTGTTTCCAAGTTGCTCCATGCCAAACCACATAGACATTCTATGGATCATCATCTTGTTTTTCTACTGATCTGTCACACCCCAATCCTGCAGCTTTAGGCAGTTCATCATTGGTTGGAAATTTCTATGCAAACGTTCTTATTTTTGCCCTGCTTTCAATTACAAAAGTCAGGTCAAATGCAGTTTCCGGTTCGGGATTCAGCTTGACTGCCACGTCGGTTTACAGAATGAATAACGGAATGATTGATCCAAGTAATTAAACCAGTAGTCAACCACAGCCCCTGCTTCGTGTTCTGGATTTGGTTAGATGCAAAAGTTTTACCTAAAACGGTGATGACACCCTGTGCTAGAAGTATAAAGTTGATATATCTGA	MAETDIVQKADAFKEEANKYFKDGDYDKAIESYTKAIEINESAVYFSNRSLAYLRTECFGYALDDASKAIALDSSYIKGYYRRATACMALEKFKEALSDLETVIRMAPNDKTARAKLTECQKIYRRRLFEQAIAVEEKASDLETFDPASVTVEPTYDGPHMDVDESGKYVVTESFMLALMEHYKTQKVLHRKYAMIILKDIYKYLRSLPSLVEIDVPDDTKFTVCGDIHGQFYDLMNIFDLNGLPSKENPYLFNGDFVDRGSFSVECIFTLFGFKLLYPKHFYLSRGNHESENMNRLYGFEGEVKSKYSVKMVEMFTDLFNWLPLAHLINERILVMHGGLFSNDNVTLDDIRKISRDRQPPEGSPMCELLWSDPMEMNGRATSKRGIGCQFGPDVTERFCKANGLDYIIRSHEVKDNGYELAHNERCITVFSAPNYCDSMHNRGAFITLTGQRKPKPMKPAFTVFSEVPHPDVRPMAYVNPLLSLFM
psi_tr77552_c0_g1_i1	0.287842	OG0007267	cation efflux family protein [Schistosoma mansoni] CCD60237.1 cation efflux family protein [Schistosoma mansoni]	169/374	sps_tr86752_c0_g3_i1	sps_tr85915_c0_g1_i3	smm:Smp_162450	hsa:10233|LRRC23, LRPB7|http://www.genome.jp/dbget-bin/www_bget?hsa:10233	GO:0098655|cation transmembrane transport	GO:0008324|cation transmembrane transporter activity	GO:0016021|integral component of membrane	1.0	0.0	16.0	marita-specific	CGGTTCTCTGCCCTGTATATTAGTGCATGTTCATTTTTCAGTTGCTAGAAGAAAATGGCTCAGGATTCCACATTGATAGATGTTGCTGGTAATGAGATCGTAGACGAGGAAGCACAAGATGGAGATGCGGTCAAAGACATCGATCACAACACATGGGACGTTCCGAAACCAAAAGAGGGACCCAAATCAATTGCTCTGGATGGTCGTGTTGTACAACTGAGCCTGTGTGACATCGGACCAACAATTGATGGACTTTCGTTCGCACCAAGGAAATTTATCTGTAACAAGCGTTTGCTGAATAGCGTGGAGCTTCTGAGATCGTTTGTTTTTCTGCGTCATGTAAACCTGGCCTACAATGAATTGACCAGTTTGTCACCGTTGGAAAATTTACACAATTTGCTCGAACTCAATGCATCCTACAACAAAATTAAAGAATTTCCGAATGGGAAATGGCCTTCGATGACACTCTTGAATTTAAGTAATAACGAGATTGATACGTTACAGGAAGTCAACATGCCAAGGTTGAAAGTACTGTGTCTGAACAACAACAAAATCCGTCGACTGACCAATCCAGAATCTGGAGAGCCGTATTTCACCACGAAGTCCTTTCCACAGTTGCATACGTTACAGCTGGCTTATAACAAGCTTTATCTGGTTGCCGCCACACCGGAAGATCCAACAGTAGCCAGCTCGCTGGATTTGCAATTACCGCACCTTCGTGCATTGTTTCTAGCTGGCAATGCATTGACCTCATTGGCTGTTTATGTTCATTGCATCTATGCACCGAAAGTAGAAGAAACAACTGATGATACGCTTCAATTGGACGAACAGAACGAATTGAGAGAAGAGTTGATCAAGGATATGGGAAAATCAGCGCTGGGCGTGTTGCCCGAATTGTCAGTGCTGCATTTACGCAACAACGGACTTCGAGAATTGGACGGATTGACAAATGATACGGTGCCCAAACTGCAATATCTTAATCTGAGGCAGAATGCGATCGATTCAATGGAAGAAATCGAAAAACTGCGGTCTCTTCCCAAACTGCAAACGGTGCTCATGCAAGATAACCCACTTTACGACATGAAAGATTATCGATTGGAGATGCGTGTGACTTTGCAAAGTTTGCGTCGATTGGACAAGGATATCTACACTGATCACGAGAACGAGGAGGCCGATTTTCTGGCCGAACAACGTAGACTAGAGCGAGCCACTGCTGACGCATTCTGAGACCGGTGCAGGACACAGCCTCCGCTAGCGATCGTGATGTGATGTTCCCTGGCCGATACAGAACGTTCAAAGTGGCTCTTCCACGAATTCCGGTTTATTCCTCATTCTAAATGAACAATCTAATTTAGATCGAAGTCCTTTGAATTTGAGAAACTGGTCTTCTAACAGTGTCCCTGAATGCCTTCCAGAAATACTCAATTCAAGTTGTTCCAATGATTTTGAAGATTTGTAACCCGGGTGAATAATGCTGAAACTTACTCGTTTTCCG	MAQDSTLIDVAGNEIVDEEAQDGDAVKDIDHNTWDVPKPKEGPKSIALDGRVVQLSLCDIGPTIDGLSFAPRKFICNKRLLNSVELLRSFVFLRHVNLAYNELTSLSPLENLHNLLELNASYNKIKEFPNGKWPSMTLLNLSNNEIDTLQEVNMPRLKVLCLNNNKIRRLTNPESGEPYFTTKSFPQLHTLQLAYNKLYLVAATPEDPTVASSLDLQLPHLRALFLAGNALTSLAVYVHCIYAPKVEETTDDTLQLDEQNELREELIKDMGKSALGVLPELSVLHLRNNGLRELDGLTNDTVPKLQYLNLRQNAIDSMEEIEKLRSLPKLQTVLMQDNPLYDMKDYRLEMRVTLQSLRRLDKDIYTDHENEEADFLAEQRRLERATADAF
psi_tr77545_c0_g1_i1	0.34082	OG0002927	glycerol-3-phosphate acyltransferase 3 [Clonorchis sinensis]	261/343	sps_tr87658_c0_g3_i2	sps_tr87658_c0_g3_i2	smm:Smp_145060	hsa:84803|GPAT3, AGPAT_10, AGPAT10, AGPAT8, AGPAT9, HMFN0839, LPAAT-theta, MAG1|http://www.genome.jp/dbget-bin/www_bget?hsa:84803	GO:0002071|glandular epithelial cell maturation	GO:0016746|transferase activity, transferring acyl groups	GO:0005783|endoplasmic reticulum	26.0	49.0	48.0	shared	GAATTTTGAAGGTCACTCTATGACCTTTTGTTGGAGCATTTATTCCACCGATGTTTGTTAACCTTGTCCTGGTTGCCTGGTTTTATGTTGCGATTATTGTTGGTTATATAATCAATTCATTGATTTGCTCAATATTACGAATACAAATTGTTCAAAGATTTTACATATACACACTCGATAAATTGTTTTCGTATGCCGCCAGCGTGATCGCTGATGATAGTGGACCCGGCTTCGAAAACTTGAGATGTGAAAGCTCAGAAAACTTCGAAACATATGATGACGATCTAATCGAGCGTGACATTCAGCTTACCGAAGATGGACTTCGCGTAAACCACAACCTTATTGATGATGAAAGAAGAGGATTCAAACTGCACCATCCGGTTTATCTTGTTAAATGTGGGATAGAGGCTATTATAGAGGATTCGGTAACGAAACGTTTTACGGCAGCGGAGTTACGCGTGTGGAACTTCCTGGGAAGGAGTCAAAGTTTTGTTTATATGAAAAAAGATCATCTGAACGTCTTACAGGCCGTTTGGGTTGTTGGATTTATTATCCGATACTTCATCTTCTTACCGTGCAAATGTTCTTTGTTCTTCTTGTCAATTCTGTCTACATGGATCGTCGGTTATATGGGCCGGAGCTGTCCTGTTTCAAGCCTTAGCAAATGGCTCAGAGGAAGCGGTCTCCAGAGTGCCGTTCGGTTAAATCTGTGTCCATTCTCAGCCGTCGTTCGTTTTCACAATACTGTGAACAGACCGAAACCAAACACTATCTGTGTTGCCAACCACACCACTCCGTTCGATTGGTGCGTTTTGGCTTCGGATATAACCTACGCTGTGGTTGGTCAAAAGCATTCTGGCTTCTTCGGTTTGGTTGAACAAATCATTTCTGCCGCGGTACCCACAGTTTGGTTTGATCGTGATGAGATTCTGGACAGACACATGACCGCTGCTCGCTTGAAAGAGCATGTAGCCTCCCCGGATGCAGAGCCCTTGTTAATCTTTCCCGAAGGCACGTGTATCAACAACACTTCGGTGATGAAATTCAAAAAAGGCTGTTTCGAAGTCGGTGCTCCAATCCATCCGGTGGCTATCAAATACAATCCACTGTTTGCCGATTGTTTCTGGAATAGCAGTCGGGACAGCCTGTTGCAGTACGCTTTCAAAATGATGACCTCGTGGGCCATGGTTGTCGATGTTTGGTATCTTCCTCCCACACAAATGCGTCCAGACGAGGACGGAATCGCGTTCGCTCGACGTGTACAGCAGAGCATCGCACATTGTGGGGGTCTGCTGAACATCGACTGGGATGGGGAACTGAAACGCCGCCGGCCTAAAGACACACTCAGGGTAGCACAACAGAAGTACATTAGTCAATACGTGATCCCGGTCGAACCCAGTCCAACCAAGGCAGTGAAAGACAAGAAAAACGGATCGACACCTGATCTTCCTCCACCGGACCGACACGCGTAGACATCGCCTGCTCTGTTCAGGGTATTCATGTGCTGGCCGTAACACATCTCGCTACGGTTGCTGGTCATCGGCAAACCTTGTTTCATTCATCCTTCGATTTTGCTCCTTGACGCAGCCTTATTCTCTTGATCCGGTCCGTAGCGAGTGACTAGATGCATATATCTATCTATTCTCGGCAATCGTCATCCATTCGAGTATCTTTCGAACTGCGATTTCCTGTTGTTTTCTTTCCACTACCACTGTTGTAATTACTATCTTGTTTGCTATTAGCAATCACATTCTATCAATTTTTGTCCAGCTATTTCCTCATTCTCTGTCAAAACTGAAACCACTGTTTCTCATTTGTTTGTGCCACGCTGCGTTC	MFVNLVLVAWFYVAIIVGYIINSLICSILRIQIVQRFYIYTLDKLFSYAASVIADDSGPGFENLRCESSENFETYDDDLIERDIQLTEDGLRVNHNLIDDERRGFKLHHPVYLVKCGIEAIIEDSVTKRFTAAELRVWNFLGRSQSFVYMKKDHLNVLQAVWVVGFIIRYFIFLPCKCSLFFLSILSTWIVGYMGRSCPVSSLSKWLRGSGLQSAVRLNLCPFSAVVRFHNTVNRPKPNTICVANHTTPFDWCVLASDITYAVVGQKHSGFFGLVEQIISAAVPTVWFDRDEILDRHMTAARLKEHVASPDAEPLLIFPEGTCINNTSVMKFKKGCFEVGAPIHPVAIKYNPLFADCFWNSSRDSLLQYAFKMMTSWAMVVDVWYLPPTQMRPDEDGIAFARRVQQSIAHCGGLLNIDWDGELKRRRPKDTLRVAQQKYISQYVIPVEPSPTKAVKDKKNGSTPDLPPPDRHA
psi_tr77553_c0_g1_i2	0.113525	-	-	-	-	-	-	-	-	-	-	10.0	14.0	12.0	shared	TGCACAGAACCGATATTTCGACGGGTTACATGACATTCAAAGAGGAATTAGAAATTTTGATCAGCATTTTTGTTCACTTACCAGTGCGTGTGCGCGTCACTGTCTGCCGTTGTATGAGATGATTCGTTTGTAAACGGAGCCATTTTGACTCGTTGGCTTAGTGTGCTGACTTTTCCTATACACGAACTTCTGAGTGCCCCAAATTACCGATCGAACTGGTGAAAAATGAATATCTACTTCGGTTCTATGGCCACTCCCCCCCATCAAATGACCGGCCACGTTCAAGCCCCTCGTATGAGTCACGCCCCGAAGGTTAACAATAACAGCAGCATCAACGCAAGCAATCAGTTATCTAAACAACACACGGCGCTGACCAACGCGTTAAGCTTGTTCACCGCTGCTGGGGAGAGTACTGAACCCGCTCCAGCCCAACTGAATGTGGCGTTGAGGCGTCATTCCTCGGCCAATCCGTGGGGATTTCGGGTACAGGGAGG	without ORF
psi_tr77558_c0_g1_i1	0.508057	-	hypothetical protein D915_02274 [Fasciola hepatica]	290/777	-	sps_tr90242_c0_g2_i1	No hit	No hit	-	-	-	0.0	0.0	4.0	marita-specific	CGATACACACAGACTCACACGCATAAAACGTGGTAAAAAGATAATCTTCCGTGAAAATGGTGATCTTGAGAAAAAATCGAAAAAGAGATTATTTTCCAATCCAAAGAAAATCGGCAATTACCAGAAGAAAACAATTGATGCATGTACGTCGATTCTACGGATACGTGAACCGGTCAAAAGAAAATCGCCAGATGAGCAGAATCCCGAATACGAATAATGTCAACAACGCTGGCATTGCCATGGACGATAGACGCGCAATGTCCATCAAATTTAGCGAGTTCCGGCGTTCGGAAACAAGTACAACACTGACCACTTCGTCGGATTCAACGGATGAAGCTACCGGGTTCACTGGGAACTCCGTCAACAGCGTCATGTCATTGAACAGCGTGATGGCTGGAATATGGTGCGGGCCGAATTTTCATCATCGAGTTGATGAACCTGAATTGATTCGTTGGTTATCCAAAAGAAATCCTTCTCGCATTATCGCCCCCGATGGGTTTCTTCCAAATTCTGTTATCCGGAGTGTCATACTCAAGAAGCCGGTAGCGGTCAAAAAGCACAAGCCGCGCGGTTCCGTTTTTTCTATTCCGGACCAACTACATACCTATTTGTTCACTCGTGTGAAGGATACTACTGAGGCCGGAGACAGTAGAACCGACACTAGCGGTCTAAAATCACAGTTAGAGGCTGCCTGGATCGAGGATGCGAAGGATTTTATGCGCAGTGTGGTACAAGAGGAACGTCTACGCGTGGAAACGCTACTCTCTGGTCCTGGGGAGCAGATGGACGATGGGATGACAGCCTCAGTGCTCTCCGGCGCGGAGCTCGATTCAGCCCGGAAGAAACGGACCAGACGAACCGGAAGGATGCGCAAGAAAGAACTGATTGTTCGTCAGTATCGCAAACGACATAAAGCAGAACGACTCAGTTCTCTGGATCTGCTGAATTTGGAAACCCGTCGGTTGGATATTGCAATGGACAGACAGGCGGACTTGTTATCGGACGCGCAGTTCCGCTCGTTCTTCGCCGAACTGGTCGCGCAACTCGGCTCGATCGAGCAAGCAAATCAACTGATCGTGGAGGCTCTGGCCCGCGATCCGATCGCACTGAACAAGCTCACCCAGGTGTTTGGGTCCCGGGTCATTCGAACCTCGTTTTTCCGCACGCTGCGCACGCCCCCGTACGCGTTCGGGTTTTTATCCAGTCTGCTCGGGTCACGGACCGCGTTGCGCAAAACTCTGACCAAAGTGTTGGACGGATCGTTGGAGGATTTCGAAAACCTTTCGCTCAAACTGGACAGCGATACAGCGATTCGCAATCTGGTAGACACTTATCGGGAAACGCGCCGCGAGGCCACTCTGATTATCCAGTCCTACATGCCCTTGTCCTCGAGCAGCGGTTCCATTGTAGACATGTTGATTGACGGCAAAGAGAGTCAGGACACATTGGCCGAATTGATCAACGGTCCGGCAACGGATGCCGAAAGTGGACTGTCCCAACTGTATTTGGACAGTATGCCGCCGAAAATTACCCCAGACAGACTGAAAACTATCGCCGAAGCAATTGTCTCGTTGGACTTGAAACGTTTGCGCGATATCAAAGCGGACAAATCCTCTACGTTAATGCAAAAGCCGCATTCTCCTGTGGAAGGTTTGAAAACTCGAAAGTCCAAGTCATATAAAAAAGGAGAAATTTATATTGACTCTCAGGATGGTTTTGTACAGAAAGCTGCCGAATTGCGTCAAATGCTGTATACCAACACCTTGGTCAAAGATACGTTGAACGAGCTGCGCATCAATTCGCAGTCTACCTCGATCGAACCGTCCACCATCGATTGCATCAACTTGATAAACAAGGGTGAATTTTTCGTACAAAACGCACTGAATCGAACCATTCAGCCGCAGGCGGCAGACGAACAGGCAATCGAGCATTTTTCCACACTGGCACGAAAAGTACGTCACGTGATGACCTGGTCGTTAATCAAAGATCCCGCGCGAGGCGACTTGTGCATGGAACAATTGGACGAGGCGGTGTTACGCGCGATCCGTATCACAGAGCTGGCCATCGAACATGTCGAAAAGTTCATGGCTGGTGCGGCCAAATCGCGCAATGTGGCCGAGCTGTTTCAACGTGGTGTGTACGGCGATGCCGACGCCACCGATGAACTCACGGCTCTGCTAGGAAGTGGGAAGTGTGCGTATTTGTTGGCCACAGTTCAAGAGGCTCAGGGACAAGTGGCCGATCGATTGCTTCGTCATTGCGCCACCGATTTCAAGATTCGAGCCACGGAGAATTTGCTAAAGAAACTCCAGGTTAAGACAGAAAATGGAACAATCAAAAACGTGATCGCAAGTTGGATTCGTCTCGTGCAAAACATATCCAAATTGTCGGTCAAGATGGGTATAACCAAGACAGCCCGTAGGACGCACTCTCTGTTGGTATCCAAAGACATGGAGAAAATGCTTCATCGATTTACCGAAGCCCAGCTACATTTCAAGAACACGAGAGCTTCCAGGAAATCACACTCGGGAGAGGGGGAGGAAGAGGAGGACGAGGAGGACGAGGAGCAGTACTCATCCTCCTCGCGGTCTGGCCCCCACTCCTTCGAAGGTGACTGGATCCCGTATTCAACACCGTCTGTGCCTTCCTCGCCATCGTCCAAATCCAGTGTGAAGATGAAGCGAAAGTTGCTGCTCCGAGTGGACGGAGCGCGTGAAGCTGAAGCAGAAGACGAAACCCAGCAACCGGAACACGAAATGTCAGATGAGAAAGCCACCCGGGGCTCAGCTGAGCCACACGTATCCGTGCTTGCGGATCTGTTCAAACTGGCGGACAGTAAAGAGTCGTCAACTGTTTCGCTCGAAGATTCCAGTCAGGAAGTGTCGAAAGTGTTACAGGTCAGCGATACTTCCGGCGGTGCCTATGACTTGCAACAAATTTCGTTGGCCGCAACTCCGCACCGATTTTCCGAAGAGAGCTTTGAGTCAGCGGCAAAGAAAATAACAGCTTTACGGATGAAGATTGATAAACCGGATAAAGTGACCTCGAAAACCCCAGTGCTTTCAGACACTGCACAGAAATTACAATTTGTGAAACAAGAAATTAGTAGGCTAGAGGAACGCCGCCATCAGGGTGTCACACGTCAGGAGCTAACAGTTCTATCGAATGAGCTCCAAGGACGAGATATCCGGCTATCTGTGGATGAACCGGTGTGTTTCCTATATGAAGATCAAGAAGATGAAGAGGAGGTGGATGCGGAGGAGGAGGAGGAGGAAGGAAGCAGCGCCAGCGAGGATGAAGATATGTGTGACGATGACGACGATGAGGATGATGATGATGATAGTGTG	MVILRKNRKRDYFPIQRKSAITRRKQLMHVRRFYGYVNRSKENRQMSRIPNTNNVNNAGIAMDDRRAMSIKFSEFRRSETSTTLTTSSDSTDEATGFTGNSVNSVMSLNSVMAGIWCGPNFHHRVDEPELIRWLSKRNPSRIIAPDGFLPNSVIRSVILKKPVAVKKHKPRGSVFSIPDQLHTYLFTRVKDTTEAGDSRTDTSGLKSQLEAAWIEDAKDFMRSVVQEERLRVETLLSGPGEQMDDGMTASVLSGAELDSARKKRTRRTGRMRKKELIVRQYRKRHKAERLSSLDLLNLETRRLDIAMDRQADLLSDAQFRSFFAELVAQLGSIEQANQLIVEALARDPIALNKLTQVFGSRVIRTSFFRTLRTPPYAFGFLSSLLGSRTALRKTLTKVLDGSLEDFENLSLKLDSDTAIRNLVDTYRETRREATLIIQSYMPLSSSSGSIVDMLIDGKESQDTLAELINGPATDAESGLSQLYLDSMPPKITPDRLKTIAEAIVSLDLKRLRDIKADKSSTLMQKPHSPVEGLKTRKSKSYKKGEIYIDSQDGFVQKAAELRQMLYTNTLVKDTLNELRINSQSTSIEPSTIDCINLINKGEFFVQNALNRTIQPQAADEQAIEHFSTLARKVRHVMTWSLIKDPARGDLCMEQLDEAVLRAIRITELAIEHVEKFMAGAAKSRNVAELFQRGVYGDADATDELTALLGSGKCAYLLATVQEAQGQVADRLLRHCATDFKIRATENLLKKLQVKTENGTIKNVIASWIRLVQNISKLSVKMGITKTARRTHSLLVSKDMEKMLHRFTEAQLHFKNTRASRKSHSGEGEEEEDEEDEEQYSSSSRSGPHSFEGDWIPYSTPSVPSSPSSKSSVKMKRKLLLRVDGAREAEAEDETQQPEHEMSDEKATRGSAEPHVSVLADLFKLADSKESSTVSLEDSSQEVSKVLQVSDTSGGAYDLQQISLAATPHRFSEESFESAAKKITALRMKIDKPDKVTSKTPVLSDTAQKLQFVKQEISRLEERRHQGVTRQELTVLSNELQGRDIRLSVDEPVCFLYEDQEDEEEVDAEEEEEEGSSASEDEDMCDDDDDEDDDDDSV
psi_tr77504_c0_g3_i2	0.312012	OG0006421	Ubiquitin-conjugating enzyme E2 G2 [Clonorchis sinensis]	163/168	sps_tr83807_c0_g3_i1	sps_tr83807_c0_g1_i1	smm:Smp_041390	hsa:7327|UBE2G2, UBC7|http://www.genome.jp/dbget-bin/www_bget?hsa:7327	GO:0030433|ubiquitin-dependent ERAD pathway	GO:0005524|ATP binding	GO:0005783|endoplasmic reticulum	28.0	25.0	34.0	shared	CGGCCGTGGCCATATTCAGCCCTGTGCAACCTGACCTGACCTGAGCTGCGTAACACAGCTCAGGGGTGTAACTAATAACATTCGAATTTCCCAAATTTTACCATGGCCGGTAATGCGTTGAAGCGGCTTCTGGCAGAATATAAGCAGTTGACCGTTAATCCACCCGAGGGCATTGTCGCAGGCCCTATTGATGAAAAGAACTTTTTCGAATGGGAAGCTCTTATTGCTGGTCCGGAAGGCACGCCTTTTGAGGGCGGCGTGTTTGCCGCTCGACTGTCGTTCCCCATGGACTATCCGCTCTCGCCACCGAAGATGCAGTTCGTCACGGAGCTGTTCCATCCGAACATTTATCCCGATGGTCGCGTATGCATATCCATACTTCATGCACCTGGAGACGACCCCATGGGTTACGAAAGCCCGGTGGAGCGATGGAGCCCAGTGCAATCGGTGGAGAAAATTCTCCTCTCGGTGGTGAGCATGCTGGCAGAACCGAACGATGAAAGCGCAGCCAATGTGGATGCGGCCAAAACGTGGCGTGAGGACAAGAGGCGATTCAACAAACTGGCACTGCGCAGTGTCCGGCTCAGTCTCGGTCTGCCGCCCGAATGATCACGATGGATCTGAGCCGGACGAACCGAATCATCTGTCGCCCGAGTTCTCCTGCTGATGCTTGAAATAATTCCCCGCCTTGTCGAAGCGTGCTGAATACAAAACTCCTCTGTAAAATAGGCTGTGATTGCCCTGTCCCCAAACGCCACAGTGCTATTGTCTAGAGTGGGTCGCACTGTGGAATTCGCACCAATTTGTTGTTCTCGCTGCTCCTCCTCCTCCTCGTATCCCTCGTCGTTCTTCCGCCCATCTGTCCTTTCGTGTCGCTCGCGCGTTCTCTGTCCGTCTGTGTCGATTTCAGATGTCACACAAATAGCCTGGGCATTACGTCCCTTTTGATTGTTTCATGGATGTGGACGACGTCTGGGCTGTCTCCCAAGCAAAATGACGCAATCAGCATAGCTGTGGAATGCACCATCGGTTCGAAATACGCGCTCAATCCAATTTGTTCTGAGTGACTTGTCAGCCTACATGTGTAACAAACAACCGGTGGAACCGTTCATTCTCGGAGTCAAGTTGTCGTGAAACATCTGTCTCTGACGTCGTTGTCCCCATCCCTGGGAAAGCGTCGTCATGCTTCTCAATTGAACTAATATTGTTTTGTGCCATCCAGATTTTGAAACTTATTAATTGTTGGGTACGGCAATCGACTGCAGAAATTGGTTATGATCAAATTATCGATAATCTTTTTTTCACAGAGGCGTTTGATGTGACTGAATTATGAATAAGGTAAAACGGAATGGTCTTCCATTTCGCTTTACTGACTAATTCATCCGGAGAGTCACTTCGGTACACAAGTTCAGACATGAGCACCGAAAAGCGGTTCCTGAATTGTACAGACATGAGATCGATCCTTCGGCGATAATCCATTGATTTGATGGTAAGACTGCACGAAACTGTTCGACCATTTTTTGCTGAAAACCTTAAACGATAGCGTTGGTTTTCGCTGCCAAAGGCCTCCTTTTTTCTCATTTACTTTCACTCC	MAGNALKRLLAEYKQLTVNPPEGIVAGPIDEKNFFEWEALIAGPEGTPFEGGVFAARLSFPMDYPLSPPKMQFVTELFHPNIYPDGRVCISILHAPGDDPMGYESPVERWSPVQSVEKILLSVVSMLAEPNDESAANVDAAKTWREDKRRFNKLALRSVRLSLGLPPE
psi_tr77564_c0_g1_i1	0.251953	-	putative ankyrin repeat domain protein [Schistosoma mansoni] CCD80552.1 putative ankyrin repeat domain protein [Schistosoma mansoni]	101/196	-	sps_tr86602_c0_g1_i1	smm:Smp_141960	hsa:23189|KANK1, ANKRD15, CPSQ2, KANK|http://www.genome.jp/dbget-bin/www_bget?hsa:23189	GO:0070588|calcium ion transmembrane transport	GO:0005262|calcium channel activity	GO:0016021|integral component of membrane	1.0	1.0	0.0	shared	TCTCTGCCCTGTATATTAGTGCATGGTACTGAACGGAATTGTTTGATTGTAACGGTATCCCCGAGCTATGAGACCAAACAAAAAGCCCGGTTTTATGATGTATCTCCAGCCTGCATACGAATCAACCACTCACACGTTGTCACACGTGACACAACATAGTCGCGTGGCGGATATTTTGAAGGAATCAGAACTGATAAGTGGTCTTTCGGCGCATATACAAACGATTTATTTCATTGACAAAAGTGATTTACCGAAGACGGAACGGTTGCGTAACCTCCATGTGGTCAATCGGTCCACGTTAACCATGGCCATTCCTCGTAATCTACAAGATTTGGTAAAAGCTGTTAGATCGGGTGACATGAGAGAAATTTCCAAATATGGAATTAGTCAACACGTTCCCTATTCAACGGTGCCGATTCTGCAGAGTGTTCACGAAAGCGAGCTGGTCCAACGGCAGGCTATCGCACTGTTGCTCGCGGCCCAACGTGGCATGGTCGACGTTTGTGCGTCACTGATAGCCATGGGAGCTGATGTGAACGCTACAACATCGTTTGGTCGGAATGCCCTTCACCTTGCCGCAGCAAACGGTCATATTCGTGTTCTCAGACTATTCGCACAAAAAGGAGCTAATCTACGCGCTCTGGACTCTGACGGTTTGACACCACTGGCCATTGCTAGAGCTCGTGGTCAGAATGTATTCGCCAAATATCTTAATCGCTTGGAATGGCTGCAACGCGCTCGGAGTGCCAAACCGCGATTTGGAAACATTCCAATGAGAGCTTTCCAAATGTGTGATTCATCTCGTCCTAATTGGCTCGAAGATTTGGACGGTCGTGTATTTCTTCAAAAGACAACCGCTCTGGGTGAATATTCTGGAGATGGTTTGAACGCACCTCGATGGAACTGGCCAGACATGCAAGCTATTTCTTCTCGTCAGAAAAGTTCGTGCAGCACCAACGTGAAGCAAAGCCCAGCCAAGATCAGAGCCTATACAGCACACTGTATTCGACTGAACATCCAGCATGCGAGTTGTTATCAATGCTGAACCCATTCCGACTAAATATTGTACGGCAATTTTTCAGTGTTTACCGGATACTACAATGCATCTTTTTTAAAATACTGGTCATTGAGAAAAATATTCACAATTTCCGATTTTAATAAATGGGACGTGGAACACCGGAATCAGTCCTTTTGGTATTGATTTTTTATCGCACATCAATTCAGTGTAAAAATATAACCATTTGTTTCCTGTTTCCTGAGGC	MAIPRNLQDLVKAVRSGDMREISKYGISQHVPYSTVPILQSVHESELVQRQAIALLLAAQRGMVDVCASLIAMGADVNATTSFGRNALHLAAANGHIRVLRLFAQKGANLRALDSDGLTPLAIARARGQNVFAKYLNRLEWLQRARSAKPRFGNIPMRAFQMCDSSRPNWLEDLDGRVFLQKTTALGEYSGDGLNAPRWNWPDMQAISSRQKSSCSTNVKQSPAKIRAYTAHCIRLNIQHASCYQC
psi_tr77564_c0_g1_i5	0.236328	-	putative ankyrin repeat domain protein [Schistosoma mansoni] CCD80552.1 putative ankyrin repeat domain protein [Schistosoma mansoni]	88/165	-	-	smm:Smp_141960	hsa:91526|ANKRD44, PP6-ARS-B|http://www.genome.jp/dbget-bin/www_bget?hsa:91526	GO:0070588|calcium ion transmembrane transport	GO:0005262|calcium channel activity	GO:0016021|integral component of membrane	0.0	0.0	4.0	marita-specific	TCTCTGCCCTGTATATTAGTGCATGGTACTGAACGGAATTGTTTGATTGTAACGGTATCCCCGAGCTATGAGACCAAACAAAAAGCCCGGTTTTATGATGTATCTCCAGCCTGCATACGAATCAACCACTCACACGTTGTCACACGTGACACAACATAGTCGCGTGGCGGATATTTTGAAGGAATCAGAACTGATAAGTGGTCTTTCGGCGCATATACAAACGATTTATTTCATTGACAAAAGTGATTTACCGAAGACGGAACGGTTGCGTAACCTCCATGTGGTCAATCGGTCCACGTTAACCATGGCCATTCCTCGTAATCTACAAGATTTGGTAAAAGCTGTTAGATCGGGTGACATGAGAGAAATTTCCAAATATGGAATTAGTCAACACGTTCCCTATTCAACGGTGCCGATTCTGCAGAGTGTTCACGAAAGCGAGCTGGTCCAACGGCAGGCTATCGCACTGTTGCTCGCGGCTCAACGTGGCATGGTGGAAGTTTGCGCGTCACTGATAGCCATGGGAGCTGATGTGAACGCTACAACATCGTTTGGTCGGAATGCCCTTCACCTTGCCGCAGCAAACGGTCATATTCGTGTTCTCAGACTATTCGCACAAAAAGGAGCTAATCTACGCGCTCTGGACTCTGACGGTTTGACACCACTGGCCATTGCTAGAGCTCGTGGTCAGAATGTATTCGCCAAATATCTTAATCGCTTGGAATGGCTGCAACGCGCTCGGAGTGCCAAACCGCGATTTGGAAACATTCCAATGAGAGCTTTCCAAATGTGTGATTCATCTCGTCCTAATTGGCTCGAAGATTTGGACGGTCGTGTATTTCTTCAATTCGTGCAGCACCAACGTGAAGCAAAGCCCAGCCAAGATCAGAGCCTATACAGCACACTGTATTCGACTGAACATCCAGCATGCGAGTTGTTATCAATGCTGAACCCATTCCGACTAAATATTGTACGGCAATTTTTCAGTGTTTACCGGATACTACAATGCATCTTTTTTAAAATACTGGTCATTGAGAAAAATATTCACAATTTCCGATTTTAATAAATGGGACGTGGAACACCGGAATCAGTCCTTTTGGTATTGATTTTTTATCGCACATCAATTCAGTGTAAAAATATAACCATTTGTTTCCTGTTTCCTGAGGC	MAIPRNLQDLVKAVRSGDMREISKYGISQHVPYSTVPILQSVHESELVQRQAIALLLAAQRGMVEVCASLIAMGADVNATTSFGRNALHLAAANGHIRVLRLFAQKGANLRALDSDGLTPLAIARARGQNVFAKYLNRLEWLQRARSAKPRFGNIPMRAFQMCDSSRPNWLEDLDGRVFLQFVQHQREAKPSQDQSLYSTLYSTEHPACELLSMLNPFRLNIVRQFFSVYRILQCIFFKILVIEKNIHNFRF
psi_tr77529_c0_g1_i1	0.571045	OG0002599	glycogen synthase kinase-3 alpha [Clonorchis sinensis]	394/533	sps_tr44453_c0_g2_i1	sps_tr81382_c0_g1_i2	smm:Smp_155720	hsa:2932|GSK3B|http://www.genome.jp/dbget-bin/www_bget?hsa:2932	GO:0006468|protein phosphorylation	GO:0004672|protein kinase activity	GO:0070985|transcription factor TFIIK complex	24.0	18.0	23.0	shared	ATGTATACTGACAGGAACTTTCTGCAGTTCACACTTGAATAGAAATCCAAAAACAACTTATGAAAATCAACGTTGGATGAGGATCGCGCAGCAAATTAAAAACCCCAATTTGTTGCTCCTTTTCGCCTAATTTATTTCATAAGTTGTTTTTGGATTTCTATTCAAGTGTGAACTGCAGAAAGTTCCTGTCAGTATACATACACCCATCAATTCTCTCTAGTGTCTATGTCTGAGAACTTCATAGCGGAATTATATGATGAGCTTGGCTTCTAGACATGCTGCAGCTGCTCACGAATCTACTCACACGGTTTTACCTCCGAACAACTCAAACGCAGTGACAGGCGCCACTGGTGTTCCGGCTTCAGGCACTGTTGCCAATCAATCCCACAACCAAGGCCGCTGCGGTAATACAGCTCTAATGAGTCTGTTCAATAGTGGTCTGTCCATCCCTCGCCGCATGATGGTGCAAGCCCGCGGTGCCCAAAACAACCTTCAGGTTCCTATACACTTGAGCTTCACTGGAACTATTGGCCAAGGAACGTTTGGTCAGATCGAGCGTGCCACTCTCACATTACCTCAAGTTAATTCCGATGGAAGTGTTGATCAGAGCTCTACGAGCAAAAATTCTGAAAATGACGGAAATTCGATTCAAGTTGCGGTTAAGAGAGTTCTACAAGATCCACGTTATAAAAATCGAGAGCTCAGCATTATGCAACGACTGAATAACCATCCAAATGTCGTGAAATTCTACTATTACTATTACTCAACAGCTTCTTCCAGCAATCGCGGTCACCGAAGCACTGGCGGAAAGGGCAGTTCCGGCTCTTCGGGGGTAGATGTTTTTCTGCACCTCGTTTTGGAGTGCTTCCCCGAAAGTCTTTGTGAATTAATCTATCATTATTTACAACGAAATGTGAAGATTCCTGTGCACGTTGTCAAGGTCTTCACTTATCAGATGCTGAAAGCATTGGCCTACCTGCACAGTCATCAAATATGCCATCGGGACATCAAGTCTTCTAATCTTTTGGTAGATGAATCCACTCTTGTTCTCAAAGTGTGTGATTTTGGAAGTGCAAAGGAAATGGTGCCCGGCACTGCGAACGTCTCCTACATATCATCTCGGTATTATCGCGCTCCTGAACTGCTTTTCGGCGCTCAGCTCTACACTTGTGCAATCGATACTTGGAGTGGTGGTTGCGTCCTGGCCGAGATGCTCCGGCAGCATTGTTTGTTCATGGGGGCAGACTCTGTTGATCAGCTGGTCAAGGTAATCAGGGTTTTGGGAACACCCACTACTCAAGACATTGAAAGTATGAACCCCATGTACGGCTCGTACAACTTTCCCGAGGTACAGTCTTGTCCCGTGAAACTATTCTTTCCGCAACACACCCCACCCGATTTACTAGCATTAATGAGCAAAATGCTAGTCTATAATCCGACACAACGAATCTCCCCAGCAAATGCGCTAGCAGAGCCCTGTTTTAATGAGCTCCGCGAGCTTGGCCCCAACGGTATGCTGCCTAATCGTGTTCGAATGCCTCCACACTTGTTCGACCCGGATCCCCCACCGACAGCACCCTCTGCCGTGGCGGCACCTTCCGTTCCCCCAACCCACGAACTGAACAGTACAGTTGGGGCCCATGCTTGGTCAGGCCAAGACATACGTCACTGGCATGGGTCTGAAAGCAAAAAGTCTGGGGATCTGAGTGGTTCGGATAAGAAAATCAACGTCAAACAGCCGGTGAACAATCGCGAACTAGCTGGCGATTGGCACAGGAAAGGACGCCCTTCGGGATCCGATAAACTTGGCGGATCTGGTTCTACCAGTCACCTTGCTTTCAATAATCAAACGAATACTGATGCCACCGCTGCGAAGCTGATGGGAACTGGCGGTGGAAACAGTGGTAAAGGAGGCAGTGCTGGTCGTAATAATAATAATAATGGGTCCAGCATTTCCGGTAACCACAACAAGAAAACGGAAGACGTTGTCAGTTCCGACAATGCGTCCGCTACGACTGATGGAACCAATTTAAGCAATGGAAGTTCGGAAGCTCGAGTTCCTAGCAGTGGAGGTAATACTGAGTCCCCCAACAAAGTCATGGACGCAGTTCAACCAGAGGCCCCGAGTGAAGCTGCATCACACGTGAGCTAGATAGTCCTCATCCTAGTTGAAGACTTCCATCGCTATTACGGACTAATTATCACGCACATGGCTCATTTGACCATAGGCGGTAAGGCGCATCGCGTTATTTAAAACGCTCCGATCCAGCAGCCCGCCTATACATATGTGATCGATTGGATGTTTGTCTATCCCAAATTCTTTTCTCCACCGACAACGGATGATGATGATGGTTCAAGCTCACTGTGCTCTGGTTTTTCAATAACAACCGTTTTTCCGGGACAGCGTCCTATTGTCAGACAATCGTTTTCCGCTCTGCACAATCCCGCCGCGCTTTAGCACAATGTCTTCTGCTTGGTCGAGTGATCAAGCCAGTTCACCGTGTCAGGCCCTTGTGACTCGTTTTTATTAGGTCATATCTCATTGTACATACGTATAGCTGTTCGTTTTTGGTTAGTTATGCTCACTCTTTCCGACCGTATTCACCACCACTTTTCCTACCCCGCCCCTTATTCAAACTCACCAATGCTCCATCTCCGATTTTTCGTTTGTGAAGTGATTGTAGTCGCTGTGAACGCTGTCCCCGTTCTTCGTATTCAGGTAATAACGTGACTCTGTCTCAAACATTTCCTCCAGTCAGTTGGCTATGCTCACATGCGTGCGCCATTGTTGGAAAATCAACTGTCTCTCCACTATATTCAGAGGTCCATCGCCTTTCTCTATACTACTCACATTTTCTGCGTACGTTGTGCACTGGCTTTAGTTTGTCGTACCTTACCCGTCGACGGCCCCAAATAAATCGAGCTATTTCTTCGCTTTCATCTTGTGTTAAGGACGGCTGTGCTAGTGAAGTTCTGCTTTCTCGTGGTTCTCTCAAAACCACCTCCCAATTGTTGTGCTCTTCGCCATTTGGTATATATATATATATACTGTGTTGGCGTTTTACCTCCAAACCTCACCATTTTTACCATCCTGAGCTAGTCCTTGTTCTCGAAAACAGAGAGGATTATTCCGATTTGATCTCAACGGTCCTCATTGAGCAGTCTTTAAGCAATCTGTTTTTGTCTCTTCCTGCAATCTAGTATCAAACTTCGGCTTACCAACTCCCTTTGTTTGCCTCCTCCGTTCTTGTTCCTTCATCAATCTGCATTCGGAGATGACAGTATGGTTTTCGTTGAGTCTGTTCCGTCTGTGATGTATAACTGTTCCGTGGGATCGTGGGACTCTTCTTCGCGCCAGGTGAACTCGCTTGCTGCTCCTTTGGTGACGACTAGTGAACATAATGAAGTGGGAGCGTTTGACGTTCGGAGATGTCGTGGTTCTGTGTCGCATTTCCACTTACCCTTCCATGAACTTGCTCTACAGCGTCTCACTTTTCGAAGGTGTCATCTGAGTGTTTCTTTGTATACGTGTCTATGAATTGACGGTACGTTTGAGTTGCTCACTTTCATTCAGTCATCAATCAACCTCATGCTTCGAGCACAGGCGATCAGCCGAGCCCTTCGATGTTCACCATTATCACTTTGCATCCACCACCTTGACAGATCTCAAGCTGTCACCAGTTTTGTTCTAATCGAGCTGCGATCCCTGGTTTCAGTCATTCGTCCTTGTTGCCCCTCTGTACGCTATACATGCATTCAGTCTCATTATTTCCACCGCTCTCGAGGCGTTCAAACAAGAGTGTATGTATTTCTTCGAGTGCGTAGTTTTCTGTCACGAACTACGTTCATTTCGCGTATCCCTCGTTATCTCGGTCAGCCCACGCCTGCCGCCGTGTCGCTTTCTTTTTTCATCACAAAACGATTCGGCGATTTTTTCTAAAAAAATTAGTCGCACCACAAAAAAAAAAA	MSLASRHAAAAHESTHTVLPPNNSNAVTGATGVPASGTVANQSHNQGRCGNTALMSLFNSGLSIPRRMMVQARGAQNNLQVPIHLSFTGTIGQGTFGQIERATLTLPQVNSDGSVDQSSTSKNSENDGNSIQVAVKRVLQDPRYKNRELSIMQRLNNHPNVVKFYYYYYSTASSSNRGHRSTGGKGSSGSSGVDVFLHLVLECFPESLCELIYHYLQRNVKIPVHVVKVFTYQMLKALAYLHSHQICHRDIKSSNLLVDESTLVLKVCDFGSAKEMVPGTANVSYISSRYYRAPELLFGAQLYTCAIDTWSGGCVLAEMLRQHCLFMGADSVDQLVKVIRVLGTPTTQDIESMNPMYGSYNFPEVQSCPVKLFFPQHTPPDLLALMSKMLVYNPTQRISPANALAEPCFNELRELGPNGMLPNRVRMPPHLFDPDPPPTAPSAVAAPSVPPTHELNSTVGAHAWSGQDIRHWHGSESKKSGDLSGSDKKINVKQPVNNRELAGDWHRKGRPSGSDKLGGSGSTSHLAFNNQTNTDATAAKLMGTGGGNSGKGGSAGRNNNNNGSSISGNHNKKTEDVVSSDNASATTDGTNLSNGSSEARVPSSGGNTESPNKVMDAVQPEAPSEAASHVS
psi_tr77572_c0_g1_i1	0.240479	-	-	-	-	-	-	-	-	-	-	46.0	59.0	32.0	shared	GCGTTGTATGGTGAGGTGGCCACTAGAACAACTGCACATTTGTGCACGGTTCACAGTTGTACAAACTGAACTGAACTGAACTTTGGGTAAATATTGCCGGATGGCATTTAGCTGAGAACGACTTTTATCTACAATAACTGTCTTCGTATCTTTGGATGCTGGCATGATACTGATGAAGGCATCCAACATCAGCTGATAGCTGTCTTCCGATTCGTTCGGAAGAAAAGCATAGAATATGCTTCGACCCTTAACATTGCAATCTACAACACACACGTGCCACAGGTTGAAACTGCCCTTGTTGCACTTGTATGTCGAGTCAGCTAGCATAACCTCACTATAGCGACCATATAGCTCCACTAATCTGTTCGTGATAAATGCCAGCAAACACAAATCATTTCCATCAACCACTACTTTCAAATCTCCCACACCTCTTAGCAATTCCTTAATACTAGCCAATTCACCAGCGGGGTGTTCACGACGACGAAACCTATCCCGTATGTAACGTAAATCATCATTCGTAATATCTACGTGAAAATTATCCCGTACGTAAGAATTATTTCATGCGCACAACGAAAATTACGCATCAAACCAAACCACTGATCCTTCTCATCAGTCTTAAGCCTTCTATTACGAGGATATACGCCAGGATGCCCCGAAAGTAACCCATGGGTGGGCACCATTTTCACCTCACGTAGTTTGAGAACACCCTTCGATTCGCATAATAGTACAGAGGACTGGCATTCAGCAAACGTAGATCCGCCTTTTCTCCGCTTCGTATTTTCGTTGATGATGGACGCAGTGGAAACGGACATATTTGTAGGAAAATTGTTCCGGCAGTTCGACTTGCCCGATGCAATACGGAGAAGCAGTGTCTTTTCGAATTCGCGAAACAGGCCAATAATCTGCGTGGCTGCAGTATTCATCACGTCGCACAATGCGACCAAACTGAACAGCAACGTCAGTCACGATGTGAAATTTGTGGACCTGCTGGTAATCATAGGCTTATATACCTCGCCCGAGCCAATCAGATACAACTGACGAGCTGTGACACCATTGGCCAAAGCCCATTGCAATCCCACTGGTTGGCACCATATTGAAGTTGCTCACAAATAGCCAACACCGCTTTAAATATTCCATCATTTCTAGATGACCAAACTCGGTCTTTGTGCCGTGTGCACG	without ORF
psi_tr77572_c0_g1_i2	0.173096	-	-	-	-	-	-	-	-	-	-	46.0	70.0	104.0	shared	GCGTTGTATGGTGAGGTGGCCACTAGAACAACTGCACATTTGTGCACGGTTCACAGTTGTACAAACTGAACTGAACTGAACTTTGGGTAAATATTGCCGGATGGCATTTAGCTGAGAACGACTTTTATCTACAATAACTGTCTTCGTATCTTTGGATGCTGGCATGATACTGATGAAGGCATCCAACATCAGCTGATAGCTGTCTTCCGATTCGTTCGGAAGAAAAGCATAGAATATGCTTCGACCCTTAACATTGCAATCTACAACACACACGTGCCACAGGTTGAAACTGCCCTTGTTGCACTTGTATGTCGAGTCAGCTAGCATAACCTCACTATAGCGACCATATAGCTCCACTAATCTGTTCGTGATAAATGCCAGCAAACACAAATCATTTCCATCAACCACTACTTTCAAATCTCCCACACCTCTTAGCAATTCCTTAATACTAGCCAATTCACCAGCGGGGTGTTCACGACGACGAAACCTATCCCGTATGTAACGTAAATCATCATTCGTAATATCTACGTGAAAATTATCCCGTACGTAAGAATTATTTCATGCGCACAACGAAAATTACGCATCAAACCAAACCACTGATCCTTCTCATCAGTCTTAAGCCTTCTATTACGAGGATATACGCCAGGATGCCCCGAAAGTAACCCATGGGTGGGCACCATTTTCACCTCACGTAGTTTGAGAACACCCTTCGATTCGCATAATAGTACAGAGGACTGGCATTCAGCAAACGTAGATCCGCCTTTTCTCCGCTTCGTATTTTCGTTGATGATGGACGCAGTGGAAACGAAAGTAACCCATGGGTGGGCATCATTTTCACCTCACGTAGTTTGAGAACACCCTTCGATTCGCATAATAGTACAGAGGACTGGCATTCAGCAAACGTAGATCCGCCTTTTCTCCGC	without ORF
psi_tr77550_c0_g1_i1	0.661621	-	Retrovirus-related Pol polyprotein from transposon 17.6 [Clonorchis sinensis]	528/1329	-	sps_tr92608_c0_g1_i1	smm:Smp_179340	No hit	GO:0015074|DNA integration	GO:0003676|nucleic acid binding	GO:0016021|integral component of membrane	2.0	6.0	6.0	shared	TTCGCAAAAAGGTCAATTTTGTGTCATTTTTCAGTACTTTTTGAGGACCAATTGAGAATTGGTACATAGTTTAGTGGAGTGCGACGTACCAAACGACGCAGAATTGTTTGGGCGTCAAAGTAAACACACTCAAGTGAAGGAAGAACGCATCAGGAACTTATCTACGGAAAAGGAACCCGGGAAAGGGGTCAGTTTTGATAAAATTTATCTCGTAGAGAGCTCTCACGATGCAAACGAGACGGGCATCACGCAGGGTAACGGAAACGGATCGACTAGAAGAGGAGAAGACATCTACGGCTAGTTTGGATAACGAGACAGTTGCTGACAACCCTAATAACCACGATTTTGTTGATGACCGTTTTAACCAAGATTTTAGGGTTGCTCAAACATGCCTGGATTCTCGTAGCGTAGACAATGCTAGGGAAATAGATCATGCTTTTATTTCAGGTGACTTGCCAGCAAATGTCCGCCCATTACAGGTAAGAAGAGCTGAATCTGAACGCCCGTTAGGGACCTGTTTCGATAGCCAGTCTTGCAGAAACTCCAGGGCTGGGTCTTCGCGTCACAGCGTCTATAGTGACGGTCAGAGTGCGAGAACGAAGCTAAGGTTAGCCAAGCTTAAGGAAGAGCAGCTTGTGAGGCGATTCACTCTCGAAGACCGGCTTAAGGCTGAGCAAAGGGCATTAGAACTGCGCGATCTAAAGGATGAAACAGAAATCGCACAAGTTCTAGTAGAAGAGGAAGAAGAGGAGGAACTGAACTCCGTTATAGACGCGCGAGATGACCCCGCCCTCGAGTTAATCGACCCCATCAGCCGTTACATAAGCGAGTGTAACATCGGATCGACCAAGGTGGAAGGTTTAGAGACAGTAAGAGAAAATTTTAACGGAGCCTGCCGACCCGGCCCGAGTAAAGTTCCTGTCGCGCACCTTTCTCTCCTAGAGACCCGCCTAGACACCAACGGTAGGGAGCGACCACAAAGAGACTTGAGGGAGCAACCTCGAGCGGTTGCCATCGGTGCCAAACCCATAGTCGATGAAGCAAGACTACAACCGCTAGTGTCTATGGCTCATGAACTGAGAATAGACCTGCCGAAGGTAGAACTATCCAGTTTCCATGGGGACGTCTCTGATTATTGGCGTTTCATGAAACAGTTTGAATTCTACATCGAAGCTAGGGTAGCTGACCCCGGCCAGCGTCTCCTTTATTTGATGAACTATTGCAAAGGAGCCGCTAAGGAAGAAATTAAGAACTGCATCATGCTTGACCCTAAGGACGGCTACCAACAAGCCCGCCTAAGGCTAAGGGAAAGGTTCGGGCAGCCACATGTGATTGCTCGGACGCTGATTGAAGACATGATAGCATTGCCTAAGTTAGTAACGTGCGAGCCGACACTACTAACGAAGATGGTTGCAACGATGCGAGACTGCAAGCTAGTACTTACACAAATGAACTACGAAGCCGACATGAACTCTATCCAGACACTGGGTAAGATTGTGTCGAAGCTGCCAGCGGAAATGCGGCAGAAGTGGTCAGTAGTTGCCGACGGGATCTACCGCCAAGGTAGAGAGCCCAACGTAGGTGAACTGATCGAGTTTATAGATAATGAAGCCCGGATCGCCAGGAGCGCTTACGGAAGGTTAGTCAAGAATCCAGAAGCGCAGACACTTAGAAACACTCTCACGCCACAACCACCTCAAGAGAGTAGAAACTTCCGCAGCTACGTACACGCGGTATCTAGGCTAGAGGTTGATCGGTCTAACGAATGTCCATTCTGCCAGAAGGGACACAGAGTAGACACATGTGAAGAATTTCGTAAACTAACGGTCGACGAAAGATGGAAGGGTGCCCGCAGCCACGGGCTGTGCTTCCTCTGCCTCAGAAACCAGCACCCGGTCAGGTTCTGCAAGTCGACTAGCCTTTGCGGGGTAGATAAATGTAACAGGAAACACCACGAACTTCTGCATTTAAATAGGGTTACCCAACCGCCCCAAGTAGCAAAGGTGAACGTGTTCAGAAACCAAGGGGCAGCACAATTGGGCACCGTGCCCGTCACTGTTGTAGGACCGAAGGCAACGATTGTCACCTACGCGCTATTAGACAACGGATCAGACTCTACGCTAGTTAAGCAAAGCATTTTAGACCAAACGGGTCTACGTGGGATGGCTACTAACCTTAGGATACGCACCGTGACGGGAGAAATGGAAGTCAGATCCCGTAAATGCGACTTGACGGTAACTTCTCTAAGCGGAGAACATACCATCGACATAAGCGGGGCGTACTCGGTCGGGCAACTACCTACTGACCTGCGTGCCAAATCTCCAGCAGGAATAGCAGAGCGGTGGTCACATCTGTCGGACCTAACCTTTGAAGATATAGGCGACGCGGAAGTGGGACTACTTATAGGCTGTGACACTCCAGAAGCGCACTGGGTTATAGAACAGAGGACCGGGGGCACGAAACAACCCTACGCAGTCAAGACACTGCTGGGTTGGATGCTGCTAGGCCCAAAGTCAGGGAGCCACGACACCGCCATAGTGCGCAACACCCTATCGGAAGAGACGCAGGCTTGGGAGTACCTGAGGCAAATGTGTGACAGAGAGTTTGGAGATCTCACAGGACAGGAGAAACAGATGTCTCGAGATGAACTTCAAGCTGTTGAAGCCTTAGAACTCAACACGGTCTACCAGGATGGCAGGTTGTTTGTACCCCTGCCTTGGAAAGATAACAAACCCCTGCTACCTAATAACGTCCGATATATAAGTAAGAGGCTGCAACTTCTACGAAGGAGGTTTGATAGGACACCCGGGTTGTACGACGACTATAAGAGGATCATGGACGAACATCTCAAGAAGGGCTACATAGAGAAAGTAGGTGATGTAAACCTGCGGCGAAAGGAAGAGGAATGGTATCTGCCCCACCATCCGGTGTTTAACCCGAGGAAGCCTGGGAAGGTCAGGGTGGTGTTCGATTGCGCGGCCAAGTATGGCGGGGTCAGCCTGAACGACTGTCTGCTACCAGGGCCAGACACCATCACAGACTTGGTAGGGGTATTATTAAGATTTAGAGAGGGCGAGATAGCACTGGCAGCCGACATAGAAGAGATGTTTTTGCAAGTTAAGCTGCCAGTAGCAGATAGAAATAAGATGCAGTTCCTCTGGTGGGACTCAGACGATTTAAGCCTAGAACCCAGAGTGTACCGTATGACGGTACACCCCTTTGGGGCTACGTCATCCCCCTTCTGTGCGAGTTATGCCCTGACACGTACCATCAGGGACTTCGGTACTAATTTGAGTGAAGCAAGCCGCAGAGTCGTAAGACGAGACATCTACGTGGACGACTGCATAACGTCGGTGAATGGCGCAGACGCAGCCGTTACTGTGGCCCAAGAATTGTCTGCCCTATTCAGACAAACTGGATTTCGTCTTAGAAAATGGACCTCTAATAGCCGAGAGGTGCTAAAGGGGCTGCCGGAGTCAGAGAGATCCGACAAGATAGTCTCCCTAACGAGCGGGCAGCTTCCCACTGAAAAGGCCTTAGGTGTAGAATGGGACACGGAGTCTGATCGACTTCGATTCTCCCTAATAATGGAAGAGAAACCGGATACTCGTAGGGGAGTGTTATCTTGCGTAGCTTCCATGTTCGACCCTATGGGGCTGATAGCCCCGTTCACGCTATCCGCCAAGATACTCCTACAAGACATTTGTAGGGAAGAGCGGGGATGGGATGAGGCCCTATCACCAAAGGAGGTTCTGAGATGGAATAAATGGAAGGAAGGCATAACTAAGGTACACGAGATAGCCCTGCCTAGAGCTGTGAAAGTGATAGGCGACAAGAGGGTGCAACTTCACGTATTTAGTGATGCTAGTGAAAAGGGTTACGGAGCGGTAGCCTATGTCAGGTCGAATATAAGCTCAGGAGTTTGGGACAGTCGGCTACTAATGTCCAAGGTGAGGGTAGCCCCCATTAAAGCCGTGATCGTGCCCAGGCTGGAACTGACTGCGGCTGTGCTAGCCATACGATTAGTTAAGATCATTACGGCCCAATCGAACCTCAAGTTCGAAAGTGTGACCTGCTGGACTGACTCAGAATTGGTACTGCGTTACATACGCAACACCACTTCTAGATTTGTCACGTTTGTAGCTAACAGGGTACAAGAGATACTCGAAAGCTCTAAGCCCGAGCAATGGTGTTACGTTAACACCAAGGTCAACCCAGCGGACTTAGCCTCACGAGGTTCGACGTTAGGAGGTGAGACTTTGGACCTGTGGATAAGGAGACCCGACCTACTACGGGAACCGGGTGAACTAATGATTCAAGCGATAGAAGAAGGAGACAATGAGGATAACATGGAAGTAAAGGCGTCCGTGAACGTTGTGACAAGCGGAAACCGGGATGAACCCTTCGACCGCCTTTTGAAACATTATTCTAGTTGGGCTAGGATAGTAAGGGCAGTGGCGTGGTTGGCCCGGTGGAAGAAGGCAAGGATGGTGATGAAGGGAAAGGATCATACGATCAAGGTGGGCGGTCTGCACGTCGATGAAACCCGAGCCGCCGAACTGGACATTATTAAGTATATGCAACGGAATGCATACCCATCCGAGTGGAATCATTGCATAGGAGCGGACAGCTCTAGCAAAAGGAAGTTGCTACGTAAGAGTTCTATAGTGAAACTGAACCCTATAGAGCGAGAGGGAATGTTGTGTGTAGAAGGGCGTATGGGCACTAACGATATGACGTTAGAAAGCAGGTACCCTATCATACTGCCGCGGAACGACCCCGCAGTACGCGCCCTAATATGGGACGTTCACGGGAAGGAAGGGCATTCAGGAGTAGCTCATGTACTAGCCACAATCCGGGACAGGTTTTGGATTGTGAATGCGAAGGCGGTGATTAGAAGCATCCTACGTCGATGCTTGAAGTGTAGGAAACTTAATGCGCCTCTGTCTCATCAACAGATGGCGCCCCTACTCGACGTACGTACTAATCACCACTGGCGACCCTTCTCCGAAAT	MQTRRASRRVTETDRLEEEKTSTASLDNETVADNPNNHDFVDDRFNQDFRVAQTCLDSRSVDNAREIDHAFISGDLPANVRPLQVRRAESERPLGTCFDSQSCRNSRAGSSRHSVYSDGQSARTKLRLAKLKEEQLVRRFTLEDRLKAEQRALELRDLKDETEIAQVLVEEEEEEELNSVIDARDDPALELIDPISRYISECNIGSTKVEGLETVRENFNGACRPGPSKVPVAHLSLLETRLDTNGRERPQRDLREQPRAVAIGAKPIVDEARLQPLVSMAHELRIDLPKVELSSFHGDVSDYWRFMKQFEFYIEARVADPGQRLLYLMNYCKGAAKEEIKNCIMLDPKDGYQQARLRLRERFGQPHVIARTLIEDMIALPKLVTCEPTLLTKMVATMRDCKLVLTQMNYEADMNSIQTLGKIVSKLPAEMRQKWSVVADGIYRQGREPNVGELIEFIDNEARIARSAYGRLVKNPEAQTLRNTLTPQPPQESRNFRSYVHAVSRLEVDRSNECPFCQKGHRVDTCEEFRKLTVDERWKGARSHGLCFLCLRNQHPVRFCKSTSLCGVDKCNRKHHELLHLNRVTQPPQVAKVNVFRNQGAAQLGTVPVTVVGPKATIVTYALLDNGSDSTLVKQSILDQTGLRGMATNLRIRTVTGEMEVRSRKCDLTVTSLSGEHTIDISGAYSVGQLPTDLRAKSPAGIAERWSHLSDLTFEDIGDAEVGLLIGCDTPEAHWVIEQRTGGTKQPYAVKTLLGWMLLGPKSGSHDTAIVRNTLSEETQAWEYLRQMCDREFGDLTGQEKQMSRDELQAVEALELNTVYQDGRLFVPLPWKDNKPLLPNNVRYISKRLQLLRRRFDRTPGLYDDYKRIMDEHLKKGYIEKVGDVNLRRKEEEWYLPHHPVFNPRKPGKVRVVFDCAAKYGGVSLNDCLLPGPDTITDLVGVLLRFREGEIALAADIEEMFLQVKLPVADRNKMQFLWWDSDDLSLEPRVYRMTVHPFGATSSPFCASYALTRTIRDFGTNLSEASRRVVRRDIYVDDCITSVNGADAAVTVAQELSALFRQTGFRLRKWTSNSREVLKGLPESERSDKIVSLTSGQLPTEKALGVEWDTESDRLRFSLIMEEKPDTRRGVLSCVASMFDPMGLIAPFTLSAKILLQDICREERGWDEALSPKEVLRWNKWKEGITKVHEIALPRAVKVIGDKRVQLHVFSDASEKGYGAVAYVRSNISSGVWDSRLLMSKVRVAPIKAVIVPRLELTAAVLAIRLVKIITAQSNLKFESVTCWTDSELVLRYIRNTTSRFVTFVANRVQEILESSKPEQWCYVNTKVNPADLASRGSTLGGETLDLWIRRPDLLREPGELMIQAIEEGDNEDNMEVKASVNVVTSGNRDEPFDRLLKHYSSWARIVRAVAWLARWKKARMVMKGKDHTIKVGGLHVDETRAAELDIIKYMQRNAYPSEWNHCIGADSSSKRKLLRKSSIVKLNPIEREGMLCVEGRMGTNDMTLESRYPIILPRNDPAVRALIWDVHGKEGHSGVAHVLATIRDRFWIVNAKAVIRSILRRCLKCRKLNAPLSHQQMAPLLDVRTNHHWRPFSEX
psi_tr77550_c0_g1_i2	0.623047	-	Retrovirus-related Pol polyprotein from transposon 17.6 [Clonorchis sinensis]	471/1148	-	-	smm:Smp_179340	No hit	GO:0015074|DNA integration	GO:0003676|nucleic acid binding	GO:0016021|integral component of membrane	6.0	10.0	2.0	cercaria-specific	TTCGCAAAAAGGTCAATTTTGTGTCATTTTTCAGTACTTTTTGAGGACCAATTGAGAATTGGTACATAGTTTAGTGGAGTGCGACGTACCAAACGACGCAGAATTGTTTGGGCGTCAAAGTAAACACACTCAAGTGAAGGAAGAACGCATCAGGAACTTATCTACGGAAAAGGAACCCGGGAAAGGGGTCAGTTTTGATAAAATTTATCTCGTAGAGAGCTCTCACGATGCAAACGAGACGGGCATCACGCAGGGTAACGGAAACGGATCGACTAGAAGAGGAGAAGACATCTACGGCTAGTTTGGATAACGAGACAGTTGCTGACAACCCTAATAACCACGATTTTGTTGATGACCGTTTTAACCAAGATTTTAGGGTTGCTCAAACATGCCTGGATTCTCGTAGCGTAGACAATGCTAGGGAAATAGATCATGCTTTTATTTCAGGTGACTTGCCAGCAAATGTCCGCCCATTACAGGTAAGAAGAGCTGAATCTGAACGCCCGTTAGGGACCTGTTTCGATAGCCAGTCTTGCAGAAACTCCAGGGCTGGGTCTTCGCGTCACAGCGTCTATAGTGACGGTCAGAGTGCGAGAACGAAGCTAAGGTTAGCCAAGCTTAAGGAAGAGCAGCTTGTGAGGCGATTCACTCTCGAAGACCGGCTTAAGGCTGAGCAAAGGGCATTAGAACTGCGCGATCTAAAGGATGAAACAGAAATCGCACAAGTTCTAGTAGAAGAGGAAGAAGAGGAGGAACTGAACTCCGTTATAGACGCGCGAGATGACCCCGCCCTCGAGTTAATCGACCCCATCAGCCGTTACATAAGCGAGTGTAACATCGGATCGACCAAGGTGGAAGGTTTAGAGACAGTAAGAGAAAATTTTAACGGAGCCTGCCGACCCGGCCCGAGTAAAGTTCCTGTCGCGCACCTTTCTCTCCTAGAGACCCGCCTAGACACCAACGGTAGGGAGCGACCACAAAGAGACTTGAGGGAGCAACCTCGAGCGGTTGCCATCGGTGCCAAACCCATAGTCGATGAAGCAAGACTACAACCGCTAGTGTCTATGGCTCATGAACTGAGAATAGACCTGCCGAAGGTAGAACTATCCAGTTTCCATGGGGACGTCTCTGATTATTGGCGTTTCATGAAACAGTTTGAATTCTACATCGAAGCTAGGGTAGCTGACCCCGGCCAGCGTCTCCTTTATTTGATGAACTATTGCAAAGGAGCCGCTAAGGAAGAAATTAAGAACTGCATCATGCTTGACCCTAAGGACGGCTACCAACAAGCCCGCCTAAGGCTAAGGGAAAGGTTCGGGCAGCCACATGTGATTGCTCGGACGCTGATTGAAGACATGATAGCATTGCCTAAGTTAGTAACGTGCGAGCCGACACTACTAACGAAGATGGTTGCAACGATGCGAGACTGCAAGCTAGTACTTACACAAATGAACTACGAAGCCGACATGAACTCTATCCAGACACTGGGTAAGATTGTGTCGAAGCTGCCAGCGGAAATGCGGCAGAAGTGGTCAGTAGTTGCCGACGGGATCTACCGCCAAGGTAGAGAGCCCAACGTAGGTGAACTGATCGAGTTTATAGATAATGAAGCCCGGATCGCCAGGAGCGCTTACGGAAGGTTAGTCAAGAATCCAGAAGCGCAGACACTTAGAAACACTCTCACGCCACAACCACCTCAAGAGAGTAGAAACTTCCGCAGCTACGTACACGCGGTATCTAGGCTAGAGGTTGATCGGTCTAACGAATGTCCATTCTGCCAGAAGGGACACAGAGTAGACACATGTGAAGAATTTCGTAAACTAACGGTCGACGAAAGATGGAAGGGTGCCCGCAGCCACGGGCTGTGCTTCCTCTGCCTCAGAAACCAGCACCCGGTCAGGTTCTGCAAGTCGACTAGCCTTTGCGGGGTAGATAAATGTAACAGGAAACACCACGAACTTCTGCATTTAAATAGGGTTACCCAACCGCCCCAAGTAGCAAAGGTGAACGTGTTCAGAAACCAAGGGGCAGCACAATTGGGCACCGTGCCCGTCACTGTTGTAGGACCGAAGGCAACGATTGTCACCTACGCGCTATTAGACAACGGATCAGACTCTACGCTAGTTAAGCAAAGCATTTTAGACCAAACGGGTCTACGTGGGATGGCTACTAACCTTAGGATACGCACCGTGACGGGAGAAATGGAAGTCAGATCCCGTAAATGCGACTTGACGGTAACTTCTCTAAGCGGAGAACATACCATCGACATAAGCGGGGCGTACTCGGTCGGGCAACTACCTACTGACCTGCGTGCCAAATCTCCAGCAGGAATAGCAGAGCGGTGGTCACATCTGTCGGACCTAACCTTTGAAGATATAGGCGACGCGGAAGTGGGACTACTTATAGGCTGTGACACTCCAGAAGCGCACTGGGTTATAGAACAGAGGACCGGGGGCACGAAACAACCCTACGCAGTCAAGACACTGCTGGGTTGGATGCTGCTAGGCCCAAAGTCAGGGAGCCACGACACCGCCATAGTGCGCAACACCCTATCGGAAGAGACGCAGGCTTGGGAGTACCTGAGGCAAATGTGTGACAGAGAGTTTGGAGATCTCACAGGACAGGAGAAACAGATGTCTCGAGATGAACTTCAAGCTGTTGAAGCCTTAGAACTCAACACGGTCTACCAGGATGGCAGGTTGTTTGTACCCCTGCCTTGGAAAGATAACAAACCCCTGCTACCTAATAACGTCCGATATATAAGTAAGAGGCTGCAACTTCTACGAAGGAGGTTTGATAGGACACCCGGGTTGTACGACGACTATAAGAGGATCATGGACGAACATCTCAAGAAGGGCTACATAGAGAAAGTAGGTGATGTAAACCTGCGGCGAAAGGAAGAGGAATGGTATCTGCCCCACCATCCGGTGTTTAACCCGAGGAAGCCTGGGAAGGTCAGGGTGGTGTTCGATTGCGCGGCCAAGTATGGCGGGGTCAGCCTGAACGACTGTCTGCTACCAGGGCCAGACACCATCACAGACTTGGTAGGGGTATTATTAAGATTTAGAGAGGGCGAGATAGCACTGGCAGCCGACATAGAAGAGATGTTTTTGCAAGTTAAGCTGCCAGTAGCAGATAGAAATAAGATGCAGTTCCTCTGGTGGGACTCAGACGATTTAAGCCTAGAACCCAGAGTGTACCGTATGACGGTACACCCCTTTGGGGCTACGTCATCCCCCTTCTGTGCGAGTTATGCCCTGACACGTACCATCAGGGACTTCGGTACTAATTTGAGTGAAGCAAGCCGCAGAGTCGTAAGACGAGACATCTACGTGGACGACTGCATAACGTCGGTGAATGGCGCAGACGCAGCCGTTACTGTGGCCCAAGAATTGTCTGCCCTATTCAGACAAACTGGATTTCGTCTTAGAAAATGGACCTCTAATAGCCGAGAGGTGCTAAAGGGGCTGCCGGAGTCAGAGAGATCCGACAAGATAGTCTCCCTAACGAGCGGGCAGCTTCCCACTGAAAAGGCCTTAGGTGTAGAATGGGACACGGAGTCTGATCGACTTCGATTCTCCCTAATAATGGAAGAGAAACCGGATACTCGTAGGGGAGTGTTATCTTGCGTAGCTTCCATGTTCGACCCTATGGGGCTGATAGCCCCGTTCACGCTATCCGCCAAGATACTCCTACAAGACATCTGTAGAGAGAGACGGGGTTGGGATGAGGCATTGTCATCGGATGAGACAAATAGGTGGCGGAGATGGAAGGAAAGCGTCACGACGATACACCAGATGACTATACCGCGCGCTCTAATCAGCAGTGGAGCTAAGAGACCCCAGCTGCACGTATTCAGTGACGCCAGCGAGAAAGGGTATGGAGCAGTAGCGTACGTAAGATCGGAAACAAAGGACTGCGTTTGGGACAGCAGACTGCTTATGGCTAAGGCTCGAGTAGCGCCGATTAAGAGCGTGACAGTACCCCGTCTCGAATTAACAGCCGCCGTGCTAGCCGTCAGATTAATAGGGGTGATTAAGTCTCAGATGAACGTAGACTTCGAAAGCATAACATGCTGGACCGACTCGGAGTTAGTGCTACGATATATACGGAACACCACCTCACGGTTCGTCACCTTCGTCGCAAATAGGGTACAAGAAATACTTGAAGGTACCAAGCCGGATCAGTGGCGATACGTCAACACTAAAGTTAACCCTGCGGACTTGGCCTCTAGGGGGGCGGTGTTGGAGGGTGAAATATTAGATAGGTGGGTAAGGGGTCCGGCGCTGCTGCGGGAACCAGAACCCTACGGAGGTCCGAACCCAGAGGATGACGAGGATGGCGTCGCTATGGAAATTAAGGCTTCCGTGAATACTGCAGTTAGTGAAGAAAAGGAAGAGCCTTTTGACCGCCTACTGAGATACTACTCTAGCTGGACTAAACTTACCCGCGCGATAGCCTGGCTAGCTAGG	MQTRRASRRVTETDRLEEEKTSTASLDNETVADNPNNHDFVDDRFNQDFRVAQTCLDSRSVDNAREIDHAFISGDLPANVRPLQVRRAESERPLGTCFDSQSCRNSRAGSSRHSVYSDGQSARTKLRLAKLKEEQLVRRFTLEDRLKAEQRALELRDLKDETEIAQVLVEEEEEEELNSVIDARDDPALELIDPISRYISECNIGSTKVEGLETVRENFNGACRPGPSKVPVAHLSLLETRLDTNGRERPQRDLREQPRAVAIGAKPIVDEARLQPLVSMAHELRIDLPKVELSSFHGDVSDYWRFMKQFEFYIEARVADPGQRLLYLMNYCKGAAKEEIKNCIMLDPKDGYQQARLRLRERFGQPHVIARTLIEDMIALPKLVTCEPTLLTKMVATMRDCKLVLTQMNYEADMNSIQTLGKIVSKLPAEMRQKWSVVADGIYRQGREPNVGELIEFIDNEARIARSAYGRLVKNPEAQTLRNTLTPQPPQESRNFRSYVHAVSRLEVDRSNECPFCQKGHRVDTCEEFRKLTVDERWKGARSHGLCFLCLRNQHPVRFCKSTSLCGVDKCNRKHHELLHLNRVTQPPQVAKVNVFRNQGAAQLGTVPVTVVGPKATIVTYALLDNGSDSTLVKQSILDQTGLRGMATNLRIRTVTGEMEVRSRKCDLTVTSLSGEHTIDISGAYSVGQLPTDLRAKSPAGIAERWSHLSDLTFEDIGDAEVGLLIGCDTPEAHWVIEQRTGGTKQPYAVKTLLGWMLLGPKSGSHDTAIVRNTLSEETQAWEYLRQMCDREFGDLTGQEKQMSRDELQAVEALELNTVYQDGRLFVPLPWKDNKPLLPNNVRYISKRLQLLRRRFDRTPGLYDDYKRIMDEHLKKGYIEKVGDVNLRRKEEEWYLPHHPVFNPRKPGKVRVVFDCAAKYGGVSLNDCLLPGPDTITDLVGVLLRFREGEIALAADIEEMFLQVKLPVADRNKMQFLWWDSDDLSLEPRVYRMTVHPFGATSSPFCASYALTRTIRDFGTNLSEASRRVVRRDIYVDDCITSVNGADAAVTVAQELSALFRQTGFRLRKWTSNSREVLKGLPESERSDKIVSLTSGQLPTEKALGVEWDTESDRLRFSLIMEEKPDTRRGVLSCVASMFDPMGLIAPFTLSAKILLQDICRERRGWDEALSSDETNRWRRWKESVTTIHQMTIPRALISSGAKRPQLHVFSDASEKGYGAVAYVRSETKDCVWDSRLLMAKARVAPIKSVTVPRLELTAAVLAVRLIGVIKSQMNVDFESITCWTDSELVLRYIRNTTSRFVTFVANRVQEILEGTKPDQWRYVNTKVNPADLASRGAVLEGEILDRWVRGPALLREPEPYGGPNPEDDEDGVAMEIKASVNTAVSEEKEEPFDRLLRYYSSWTKLTRAIAWLAR
psi_tr77549_c0_g1_i1	0.583984	OG0003517	hypothetical protein T265_07805 [Opisthorchis viverrini] KER24534.1 hypothetical protein T265_07805 [Opisthorchis viverrini]	608/1068	sps_tr77321_c0_g1_i2	sps_tr89466_c1_g1_i1	smm:Smp_070640	hsa:10979|FERMT2, KIND2, MIG2, PLEKHC1, UNC112, UNC112B, mig-2|http://www.genome.jp/dbget-bin/www_bget?hsa:10979	GO:0007229|integrin-mediated signaling pathway	GO:0051015|actin filament binding	GO:0030055|cell-substrate junction	7.0	24.0	8.0	cercaria-specific	GACCGGCGCGATGCGAGTGCGCCCGCGCGGAGCAGTACGGCGCACATTTTCTGTTAGACAGCGGCGACACAGAGACCCATCCAATCGGAATAATATTATTGAGCCAAAAACGGTGCAAATCGCAATCCATCTTTCACGAGCGCCTGTTCGCCTGCACAAACACGAATGGAATAGTTTCTCTGTGTACGTGTGGGCCCGCCGTTTTTAGTTCGTGTCATTTAGTAAACAACCGTGTGCTTCATTCATCAAGTTAGCTCAGTCGTTACACATAATGCTAGCAGATGGTCATTACGTCGATGGATCCTGGCTCCTGACCATACACATTGACGAACTGAACATTGATCGTCAAATTCGTGTCCAAGGGGACTGGTCAGTTGGCGAACTACTGACCGAATTAACCGAAGGACTACCAGCACCGATTTCGAGGCCGGCCAAACCGAACGAGATCAGCTTGCGTTCAGGCGGCGTGCGAACTGGTTGGGGTGATCATCAGCTTTGGTGGCCTGCCAAATCACGATGGCTTACCCACGCTCGCGTCAGTCTGAATCAGTACGGATTGCAAGCGGACGCCCTGCTTCGTCTGGTCCCTATCTACGGACGGTTGCGTGTCCAATTGCCCGATTTACAGACACGCGATTTTGTAGACGTGAACCTTGCCGATCCGGTGTTTCGTGTGACTGTATCGATTTGCCGTCAGTTGAATATTCGCCACCCAGAAGAGCTCTCACTTGCCTATCCGATTAGCCAACAAGAGTTGAAACACACACGATTCGTGCCAGCCGTGATCGATCGTAGACTTCATGCTGTGACCACGCTGGGTAAACGATCGCCTTTCCAGCGCAGTGCCACGATCAATACCACACATTCGCAAACCAAACAGTCAGGCACTCTGAATGCTCTAGACCGATCAAGCAAGGAGAATTCTCCGGAACTAACGGTGACATTGTCCAGACGGAAAAGTTCGACTGGCGTATCCCAAACCTCTGAACATTTGTTTGGTCCGCCACGTTTACGAGATCGCCGCGCGGGAGCCATCAGTCCTACCTGTCCCAGCTGGTATCGTCTGTCCAAAGCGAACTCGGTCAATCTCTCCCGTTGTTACCCGCCATGTTCGCCCGGATCGATGCATACGTTAGCGTTCGAATTGCGCACATTCGAGGATCCACATCTGGCTTCGAGTCCGCTGGTCGGTGTGGAGGATGCTTGTTACAAGGGTTTCCTAGTCAGACCGAACGGATTTTTACAGCGATTGCGATTGAACAGTACTTGGCTTGATTCGGCGCGGTCATTGATGGAACAGGGAATCGACATGAGCTATCACGCGGACTTGGCTGATCCACCGTTGGATGCTGGCGGTGATCAGTCGAAAATTTCGACCTCGATCGCAACCAACGCCACGATGAACACCAGACAAGAACTCAGTCCGGCACACTCAAAGTTGGATCATTCTAATACTGTACCTCTTCTGTGCCTACGTTACAAATACGGAAGCTTTTACGACTTGAACACAAAATACGATGCGGTTCGAATCAATCAACTATATGAACAGGCCAAGTGGTCTGTCATTTCCGAGGCAATTGAGGCCACTGATGATGAAGCATGTCTGCTGGCTGCACTCCAAGCCCATATTGAAATCGCCACGGAACGGGAAGAGTCAGCTGACCGTGACTCAACGAACGTGTCCAGTTTGGCTATGAACGGAGCACACAATGCTTCGGATTCCGGGGTGGGTGAAGGACGCGAGGCACCATCCCAAACGGACCACTCGACTAGCTTGTCCCCGGGCCATGCGCAAATCGGCAACACGACTCTGAATGCAGGTAGCGCGCACAGTCGTGACACGTCACCGATCGGCGGCTATCTGCGACAGCAGCAACAACATCGCTATCCGCGGTCGACTGGACGCCAATCCAGGCCGTTAAGCCTCGTCGAATTGGATTCCGAAATCGATGCTTTGTTGGACGAATTAGCCAACAGTTGCATGGATTCAACGGACGGACGTCGTTCGCGGTCTCGATGTCGCTCGCCTCGACCACTGAGTCAGATTAGCATAACACCAGCAACAGCACCTCAACGGGATCCTGATGACCCCGGCCCACCTCCGTTGTCCGGCTACGTGAAGGTGTGCAAGCCGCGTCGATTCGGGCTCAAAGTGTTCAAGCGAGTGTTTTTGGCCATCGATGGACTTCGACTTCAGGTGTTCAAAAATCAGGATGATTACACAAACAAGCCCGAGTCCCCGGCGGAGGTGATCTATCTACCCGGTTGTGAAGTCCAACCAGACTTATGCCTTAGTTCGGAAAGATACAGCATACGCTTGTTTGTGCCGATTTCGAAAACAAACCTTCCGTTATCGGCCGCCTTCGGAATAAATACAGTGGAGGATCAGCGTGGCGCCGGTGACGAGGACCTCGGGATCGGAGGTCGTTTACGTCGCCGGGCTTCATTGCTCTCACTCACCTCGCTGTCTCCGTTCAGTCATGCGTTCGGTTTACAGTCTCCACCGACTGCCTCGAGCCCGTCCGGGTTGTGCGGTACATCGGCGGCCGTGTTGGGTTTGGTTAGCGAGATTGTGCTCCGATTCGCCGATGTCACGGCCTACACAGACTGGCTCGCCTTGCTCAGGCTGACTACAGCCGTTCCGGTGGCTAGTTTCTTGTCCTTGGATGACCAACCGGATGGATTGTCTTTGAATGGACCAGACGTCGGGACCTGGCAACATCTGTTGACTCGAGCCACGTACGAGGCGGAACGGAAAGCCATAGCCGGCCTCATCCACCTGATCTCACCCGGGGCGGGACGCTCCGCTGAGGAGATGGTCGACGGTGGTGCCTCCACGATGCATTTTGTCGGTTTGCACAACCGACTGGAAAAGCGGTTGGTCGACTTCTTGCCAATGCGACTCGGATTTGCCAAGGGTATTACAAAGACACTGGATTTGCGGCGAGATCATGTAGATGCAGCGGCACCGACCGGTACATTGCCTTCAGATAGTCGACCACCAACGCACACACCCAGCGGCAGTTCTCTCCTTTCGCAAAAAGCAAGCCTGGTTCGCCGTATTTGCTTGTCTTACTCACGCATTCAACAATTGACCAGTATTCAGGCCAAACTGAAATACATCAGCGCCTGGGAGCAAATGCCCAATCACGGAATTGCGTTTTTCGCGGCCCGAGTCGAAGTCACATTGCCCCTGGCTAGTCTGTTTCCCCCGGAGAACAATTCGGATCCAATGACCGCTCGGAATACTGTCCCATGGATGAACCGGCCGGCTGGCGGAAGCCACATTACCGTCTCCAGTAGCAGACGGATCGAGGCCGTGGGTATTGGCCCGAATCGTGTGTTCCGATGTGATTTGAACTCTGGTGATATTTTGGCCAGTTGGCGCCTATCTTCAATTCAAGGCTGGCATATCAATTGGGAATTGGGCGAACTCATATTGCTTCTGGCCTCCGCAACCAGTAGGAAACAGCAACAGCAACAACAACAACAACAGCAAACACCTCGATCATCCGTTACTATTCCATCAGAACGCGTTACGAATAAGCCAGCTACACAAAGTCGTGGTTCCCGATCCAGCAAAAAGTCGGCTTTCGAAAGTCGACCAAAAATCCCTCGTACCCCCGATGCCACATCTCCAACGCATAGTCGGACTACGGACTGGGAGCCACGCCAATCGCCCGACTCTACGGTAAGCAGTACCGGCTCGAACGCTAACTCGAAACCAAACGGGAGCCAGAGCACCGTCAGAACGAGTCGTCCGACTTCAAGTGTGAGCAACCGATCGGAGTCTCGAGATGAGAATAACGAAGCCGAAGAAGCAGATGAGACCTCACAAGGCACAATCACAACGTGAAGCTGATGCTCTCGAATGCCCCTTCGAATGTCTACCGGTAGAATAGTACTTGGAGAAATGTTTTCCAGTGTTTGCATCTTGTGGTGCCTTTCTCTGCATTTGAACGCAATCAACGATCTGACTGCTCACGAGCACAGACACCTGTGATTTTCAATCAATCTTCCACTGCATTCGCACAATAATTCACCATTTGTGGCATCCATTGTTCGATTTTTTTCATTTTGTGGAAACCAAACCGTTCTTGTTGCGTATTTTGTTTGTTTTGAAAATCTGAATTTCAATCATAACCCAGC	MLADGHYVDGSWLLTIHIDELNIDRQIRVQGDWSVGELLTELTEGLPAPISRPAKPNEISLRSGGVRTGWGDHQLWWPAKSRWLTHARVSLNQYGLQADALLRLVPIYGRLRVQLPDLQTRDFVDVNLADPVFRVTVSICRQLNIRHPEELSLAYPISQQELKHTRFVPAVIDRRLHAVTTLGKRSPFQRSATINTTHSQTKQSGTLNALDRSSKENSPELTVTLSRRKSSTGVSQTSEHLFGPPRLRDRRAGAISPTCPSWYRLSKANSVNLSRCYPPCSPGSMHTLAFELRTFEDPHLASSPLVGVEDACYKGFLVRPNGFLQRLRLNSTWLDSARSLMEQGIDMSYHADLADPPLDAGGDQSKISTSIATNATMNTRQELSPAHSKLDHSNTVPLLCLRYKYGSFYDLNTKYDAVRINQLYEQAKWSVISEAIEATDDEACLLAALQAHIEIATEREESADRDSTNVSSLAMNGAHNASDSGVGEGREAPSQTDHSTSLSPGHAQIGNTTLNAGSAHSRDTSPIGGYLRQQQQHRYPRSTGRQSRPLSLVELDSEIDALLDELANSCMDSTDGRRSRSRCRSPRPLSQISITPATAPQRDPDDPGPPPLSGYVKVCKPRRFGLKVFKRVFLAIDGLRLQVFKNQDDYTNKPESPAEVIYLPGCEVQPDLCLSSERYSIRLFVPISKTNLPLSAAFGINTVEDQRGAGDEDLGIGGRLRRRASLLSLTSLSPFSHAFGLQSPPTASSPSGLCGTSAAVLGLVSEIVLRFADVTAYTDWLALLRLTTAVPVASFLSLDDQPDGLSLNGPDVGTWQHLLTRATYEAERKAIAGLIHLISPGAGRSAEEMVDGGASTMHFVGLHNRLEKRLVDFLPMRLGFAKGITKTLDLRRDHVDAAAPTGTLPSDSRPPTHTPSGSSLLSQKASLVRRICLSYSRIQQLTSIQAKLKYISAWEQMPNHGIAFFAARVEVTLPLASLFPPENNSDPMTARNTVPWMNRPAGGSHITVSSSRRIEAVGIGPNRVFRCDLNSGDILASWRLSSIQGWHINWELGELILLLASATSRKQQQQQQQQQQTPRSSVTIPSERVTNKPATQSRGSRSSKKSAFESRPKIPRTPDATSPTHSRTTDWEPRQSPDSTVSSTGSNANSKPNGSQSTVRTSRPTSSVSNRSESRDENNEAEEADETSQGTITT
psi_tr77568_c0_g1_i3	0.435791	OG0001646	feline leukemia virus subgroup C receptor-related protein 1 [Clonorchis sinensis]	275/579	sps_tr112527_c0_g1_i1	sps_tr90140_c1_g4_i2	smm:Smp_143690	hsa:28982|FLVCR1, AXPC1, FLVCR, MFSD7B, PCA, PCARP|http://www.genome.jp/dbget-bin/www_bget?hsa:28982	GO:0055085|transmembrane transport	GO:0015232|heme transporter activity	GO:0016021|integral component of membrane	4.0	3.0	3.0	shared	CTTCAAGGTTACCAATAGCGGTTGTTTTCAAAAATATTTACGTGATCGAGGTTACTTCAACTACAAACAAATGCTCGATGGGGTGGACAGTTCGTTCAAAGTTATTGTCTACAAACAAAGGTGGCTTATTCTTGCACTGTTTTGTTGGTGCTCACTATCCAACTCATACCACTGGATTCATTTGAATATAATATCAGATAGGATCCTGTTTGTATGGAATGCGAGCGTTCCTGGTGAAAGTGAAGATGTGCGACAGATGGCTCTTGATTGGCTCTCCATGATCTACCTGCTGGCCTACATTCCTCTAATTGTCCCATCTGCCTGGCTTCTGGATCGTTACGGTCTCCGTTTCTCAATCTTGCTGGCCACTGCACTGAATGCGTTGGGTGCTTGGTTGAAATGTGTAGCCGGTGCTCTAGCTGTGGATCCTATCGCGGTGACAACAGTCACGGTGAGCAGCTTGAGCGCATTTCCGCTTCTCATGTTCGCCCAAACGTTGGATGCTATTGCTCAAGTTTTTATCCTCGGCGTTCCAGCTCAACTAGCGGCTACGTGGTTCGGAGAACAGGAGATGTCCACAGCCACATCCATCGGTGTTCTGGCAAATCAGCTTGGTGTGGCAATTGGGTTTTGCGTGCCTGCCATGATCGTGCCCAGTTTACCAATAACAACAACCTATCCACCAGAGAACGGAACCGTTTTGGAGTATCCTTGGATTGCACAACTATTCGGTGCAAGTAGTCACCCAAGCGCCATGATCTCCGTTTTTGAGAGCATCAAATATTGCATGATGATTTTGTTGTACACCGGCGCCGCGGCAACCACGTTACCGTTATTTCCTATCTTATTTTTCTTCAAGGCAGAACCTCCGACGGAACCGACCTATGCTCAGTTTATTCGAAACCGCACGCGACGACCAGAATCGAATAACCTAATACGGGACGGCAAAAGCGATCCTCGGAATCTGGAGCTTTCACGTCAAACCATATTGGAAGTTGGCTATTCAATTAGTGACAATGTGTGTAGTTCAGACTTCAAAGATCAAACTGGATCTGCTAACAAGCCGCTCTCAACGTCCAATCAGATGGTACCATTGTCTGAGACCAGTGCTACACCGTTTACCGAAGACAACCCACCAGATGTTCAGTTAGCCACGAATAAGGGCGGATACAAGCAATCGCTAATTAGAGTCTGTCGAAATCGGCAGTTTGTGCTTCTTTTCTTCAGCTACGGTATCAATACGGGTGTTTACTACGCACTCGGCACATTACTGAACTTCATTCTTCTGGATTTCTTCCCGGGAGACTCACGTATTGGATGGATTGGGTTTACCATGGTCATCGCAGGAATTTTCGGTTCTATACTGGCCGGAATCGCACTGGACCGCAGCAAGAAATACAAGCTCGTAAACTGCATCGTCTATCTACTCACATTGATCTGGATGGCCGTATTCACTGCGATTTTGCAATTCAGCTCCATTGCGCTCGTTTTTATCGCCAGTTTCTTCCTTGGATTCACGATGACTGGCTTTTTGCCGCTGGGTTTCGAATTCGCGGCTGAGCTTACCTATCCGGAAAGTGAAGGACTCACCTCTGGTCTGCTGAATGCTTCAGCTCAACTATTCGGAATCATTTTCACGTCGGCTACCAGTCAGCTAAAAAGCAGTTATGGCGCACTAGCTGGAAATCTGCTCATGACATTGCTGATTCTCTTCGGATTCATACTGCTGATTCTAATTAAGGAAGATCTGAGACGCAAAAAGATGCACGACGTGGCATCTCAACAAATAATGGAGAGAACAAGCCGAGAAATAAATCTCACCAGGCTCTGATACATTTTCCTGCCGAATACCACAAAATGACAAATATTGGCTTATTCAGCTATTTTTCTACTACCTCGTCCTCCGCGGATTTGTGCATACCCTTAACCACGCGCTTATTTTAGTACAACCAGTTCGTTTCCATGGAATACCTTGTGCCTTCCGTTAGCGCCTTTTTCCCTTCAAGAGATTGTCGATCACATTTATTCATGTTTCTGTTCAATCCCACTCTTTCTCTGAAACAGTTCACTTATTCATGGTTGCCTCTTCGACTTTCTCCAAAATTGTTTTCAAAATCCTAAGATCAGATTGTATCCGTCATATTCTATAATCGCAAATGGTTGCATTAATGAGGATCGTTGGATTTCATATCATACTGTTTTGTAGGCTTTTCCATAGAATCTTACGTTAATACCGTTTTTCTTACGTTTTGTTGATATTTTCACATTACTGTTCAGTTTGTCACATGCACACACACACACGCACACACAAATCAAAGCAACTGTTCACTTATCAATACTGTTTAACAATTGATTGCCTTGAAATCTCAAAGCGCCTTACCGTTGTGCCGTCATCGGTTCTATTCCGCTCCATATTCAATTCATTTTTCCAGTGATTTCACCATTTTGCCTCAATTTCTGCTGTGTTTGTCTGCTTTCTGTGTTATTTTGACTGCATTCATGTTGGTTCGACCAGCAACGCATACTTCTGATTTGCCTAGTATCACTCCTATAGTGAACCGCGCCTCGAGTTTAATTTTTCAGTTTCAAATTCATGAATATTTGAAAATCAGACATGTTATCGTTTTTCAGAGCCTGCAATTTTGAATTATATACAATGATGTATATTCTGCGTGAAAAAAAA	XFKVTNSGCFQKYLRDRGYFNYKQMLDGVDSSFKVIVYKQRWLILALFCWCSLSNSYHWIHLNIISDRILFVWNASVPGESEDVRQMALDWLSMIYLLAYIPLIVPSAWLLDRYGLRFSILLATALNALGAWLKCVAGALAVDPIAVTTVTVSSLSAFPLLMFAQTLDAIAQVFILGVPAQLAATWFGEQEMSTATSIGVLANQLGVAIGFCVPAMIVPSLPITTTYPPENGTVLEYPWIAQLFGASSHPSAMISVFESIKYCMMILLYTGAAATTLPLFPILFFFKAEPPTEPTYAQFIRNRTRRPESNNLIRDGKSDPRNLELSRQTILEVGYSISDNVCSSDFKDQTGSANKPLSTSNQMVPLSETSATPFTEDNPPDVQLATNKGGYKQSLIRVCRNRQFVLLFFSYGINTGVYYALGTLLNFILLDFFPGDSRIGWIGFTMVIAGIFGSILAGIALDRSKKYKLVNCIVYLLTLIWMAVFTAILQFSSIALVFIASFFLGFTMTGFLPLGFEFAAELTYPESEGLTSGLLNASAQLFGIIFTSATSQLKSSYGALAGNLLMTLLILFGFILLILIKEDLRRKKMHDVASQQIMERTSREINLTRL
psi_tr77579_c0_g1_i1	0.256592	OG0009287	PAN domain protein [Fasciola hepatica]	67/236	-	sps_tr80755_c0_g1_i1	No hit	No hit	-	-	-	0.0	4.0	1.0	cercaria-specific	GCGCCGAACGGTTCCCCTATCGGAATAAATGACCTAATTTTCCGTCTTGCTGCAGTTCCCCAACTGTCTGGACTCGTATGGGATTCAGTTCTCTGAAATCACACAACCATGTTGCTGATCGTTATCCATGTTGCACTTGCTTTGTTGGGTCTGCCTCACGTACGATGCACGCTAGGAGGATCGAATCCAGTAGAAGCTGTCAATATTCTGGTGTCTCCTAGTCCAAAACCTTATTGTGAGGCTCATCAAATCTGTTTGGCACATGGAAAAGAACGAGAGCTGCGAGGCTCCATGCTCGGATTGACAAACGCGTTCGCCAACCTCAACAAAATCATTCCGTATTTTCCGATTTGGTCGCCGGCCAATGCGCTGTTGGGGAACTTGGATGGCACCGAAGGCCTCTGGGTCTTGCGAAACTGGGGACCTGATGATAGCGCAATTCTGAAGAAATATTGGGCAACATCTCAGCCGAAACGAAATGCCGGACGTCTGACTGTATATGACAAAGAAGGATTGACTGCGACCTATCAAAATGGCACAAGCAATGCGTTTGCATGCCAGTTAAAACCGATGTTACCAATATCTGGTCTCACTGCACAACTGGGATTGTTCCGCACGAATTGGCCTTCGGGACTCAACACGCTGTTTTCGGAACATACACGCACCATCGGCTGTTTCGAAAAGATTGTGGTTCCGACCGTGATTGCTTGTGCTATGAAATGCTATCAACATGGTGCTTGTCAGTCGGTCTATTTCAATCAGCAAACCTCAGATTGCCAACTTTCACTCTATGTCGACGCCCTTTTGCCAACCAGTTTTAAGGGTGAAGTTGGTAATTGGGTACGATATGGACGCCCCAGGAGCGACCCTGAGTGATCAGATACAGTATACTAACTGGTTGTATCTTAATGCCATCCTCCGATCTACATAAACAACTTTTTACATGGAGCTCGTAGATGTGTGATTCACTTGTATTGTTTATAATGCACCCAATACTTGCAATGGCGATACAACTTGACCACTCGCCAATCAGTGTTCTAAATTAATAATTTAATGGAATGAGCATGATATCAATTTTTCCACTGCTATTTTGTTGCTTCTTTCCAGTTTAATAGTAGCTTGTTGCTCTTACTGTCCATGATTTTCTGTGCCTCCGTTATTCCAAAAGGTCTGAGGAGTCTCGCGTCATTTCTTAAAACGGCAATGGTTGTCCTTTTCATCAGAGCAGAAATATGAATTTGTTCTCGCAATACAAAAAAA	MLLIVIHVALALLGLPHVRCTLGGSNPVEAVNILVSPSPKPYCEAHQICLAHGKERELRGSMLGLTNAFANLNKIIPYFPIWSPANALLGNLDGTEGLWVLRNWGPDDSAILKKYWATSQPKRNAGRLTVYDKEGLTATYQNGTSNAFACQLKPMLPISGLTAQLGLFRTNWPSGLNTLFSEHTRTIGCFEKIVVPTVIACAMKCYQHGACQSVYFNQQTSDCQLSLYVDALLPTSFKGEVGNWVRYGRPRSDPE
psi_tr77544_c0_g2_i1	0.467285	-	protein phosphatase 1 regulatory inhibitor subunit 16B [Clonorchis sinensis]	396/794	-	sps_tr86042_c0_g1_i1	smm:Smp_058450	hsa:26051|PPP1R16B, ANKRD4, TIMAP|http://www.genome.jp/dbget-bin/www_bget?hsa:26051	GO:0043666|regulation of phosphoprotein phosphatase activity	GO:0019208|phosphatase regulator activity	GO:0016607|nuclear speck	0.0	4.0	1.0	cercaria-specific	GTCTGTCATTTGTAAGTGTTTGACCACTTAAGTGAAACGTAACTCAAGGCCGTCAAGCTTTCGAAAACGACGCCTCAGATAAGGCCTTGTGGCTGTTCGATTGTTGGTTCCATGTATTGATGCTACGATAACGGAAGAGGAAGCTATTTTTGAAAGCGGTTCGTAGGTTAGATTGTATAATCCGGGACCGCAAATATTAACTATGGACGGACCAGCCACAATGGAAATGAATGGCGCGGTAGCCAATACAATGCCCGATATGCCACAGGTTCGCGTGCCTGATTTGGAACGTATTCGAAATGCACGCAAACGACGAATGATGCAAATCAAGGAGTGGCAACAGTACGATCGAAAAATGACCCGAGAAAGCGAAAAATTGCAGCGCAAAGGACTCAGCCCACCGGGGGACAAAAGTTACTATCGTACTGGACCGCAAGTAAAATTCCCACAGAGCTTGATTTTTCTCGAAGCAGCTGCGCGCGGCGACCTGGATGAAGTAAGAAAACTCCTGAGCAACGGCGTTTGTCCAGACGTAGCCAATGAAGACGGACTTACAGCACTGCATCAGCAAATGTATCGGTTCTCGGCTGAGGAAGCCGCTGAGCTCAAGCGTCAGGCTGAACTTGATCCAAACATCTGTTGCATTGACAACACACCGGAAATGTGCCGACTACTACTTCGATTCGGTGCGAACCCGAATGCACGTGATACAGAACGTTGGACGCCGCTTCATGCCGCTGCCACATGTCACCATACAGAGCTGTGTGCTATTCTCATTGCCCATGGAGCAGATTTGCTGGCAATGAACGCTGATGGTAACATGCCTTACGAATGTTGCTTGCCTGGGCCAACATTGAGTCTGATTGAGACAGAAATGGACAAGCGGGGAATTACTCAGGAAGAGTTGGATGATCTCCATCGATTACCGGAATGTGAAATGTTGGCCGATATGGAAACGTTGTACAAAACTGGAGCGGACTTGAATGCACTCGACAAGCAAGGCGCATCACTGTTACACATAGCTGCGGCATGTGGATTCGAAGAAGTGACCATTTTTCTGCTAAAACATGGAGCAAAAATTGATTTACTGGATCGTGACGGCTGGCAAGCAATACATATTGCAGCCTGTTGGGAACATTTGGAGATAATAGAAATTCTGGTTAATTTTGGCGCGAATATCTTTGCTGAAACAACGTCTGGCGAGACGGTGTTCGATATTTGCGATGACTTGGAAATGCATGCAAGATTGATTGAAATCAAGGAAGAGGTTGAGCGGAAGCAGTTTCAACAACAGGATTCTCTCAGTCGACCGGAAAAACCTCGAGAATTGGTCCGCCGGAGAAGCAGTACAAATCCTCGCAGTGCATCCATACGCCGCACAAGCATGCGCGAGAAGAAGATGATTTCGTGGAAAGAAGCTAAGCAAGAAGCTGAAATGCGAGGGGTGGCTGGCATTGAATTGACAGAAGGTGACACGCTTCCCACAAACTCTGAATTAGTCACAGCTGCGAATGCTGGTTCCACACGCAGGGTAACTAGTCCGCTGACAGTGAGCACTAATACACAGTCACAATCAAGTTCGAAGGGAGCCGCACTCCCGACTTCCCCTAGCGTTCCCTCCACTGGCCGTCCGTCTTCAATCCCGCAATCCCCGCCGATTTCCAGTTCCCATGTGAATCCTTCAGATACCATCCCTTCTCCGAAATCCAAAAGACCCATGCCCACTGAAACTAACGGCGTCAAGCAATCAGTAAATGAACCACCATTTTCCTTGAGCAATTCCACCCGGGCATCTTCGAAAGGCTCAGAACGAAGCTCGAGCAAACCTCCTCGTGTGGATAAGGTTGTATCCAGCCCTGATCCCATGACCCACCACGGTGGCAATAGGCTAGGCACTGCAGACAGTGAACACAAACCAACCAGGCGTAACGCTCCGATTCATTCAAGTGTCGAGGGCACATTCACCCCCATACCGCACCCGAGAAACAACACCCGTGCCGGCCCGTCAGTGGACTATCCTTTGCGTGCTATGACCCCGAGTCCGACCCCAAAAGCGCGTAATCACTTATCGGACAGATACGGCACTCAATCCGGTGCAACGCTGCGAGGTTCCAATCAGTCTACTCCGTCACCTAAAATCGGGCACCATTCGTCTGTGATCGGTCACCGTCCGAAATCACAGGATCCACGAGCTCCGAGCAAAACTGACGCTGTCACCACAAATCTGTCTGCACATAATGCTTACTTCAATCCTGCTCAGCAGCCTCAATCCCCACCTACAGCACCGACACTACAAACACAATCGTCGAATTTCACGAGTAAATCTGGTACTTTACGAGGAACATCAACCAGATCCGATAGAGCCAACCCGCGTTCGGTCCAACCAGATCGAATTCCAGGATCAGTTGGAACGACCTTGTCACGCAAACAAAGTCGTGAATTGATAGAATACGACTCTGATAATAAAACCAGTGGAAAATGCTGTGTGATAATGTAATTGTAAATACACGAAAAATATCACTGAAACAGTCTGAAACACGCAATCCTATCTGAACAGAATCTGTCCCAACATCCAAGCATGTTATTCCGGCAACTGCTTTTCCCCGATCGTTGATTCGCACTGTTTGTGTGAGGGTTGTTGCTTACAGAATCCCCTTTGCAAAATCCTATTTGCCCAAAGCATTTTTGCAAATCTCTCCTAATTCATGCTCCTTCCAAATCGAAAACGCTAGTTGATATTTTACATCAATAATGATGCGCTGTGAAAAACTCATTTTACTC	MDGPATMEMNGAVANTMPDMPQVRVPDLERIRNARKRRMMQIKEWQQYDRKMTRESEKLQRKGLSPPGDKSYYRTGPQVKFPQSLIFLEAAARGDLDEVRKLLSNGVCPDVANEDGLTALHQQMYRFSAEEAAELKRQAELDPNICCIDNTPEMCRLLLRFGANPNARDTERWTPLHAAATCHHTELCAILIAHGADLLAMNADGNMPYECCLPGPTLSLIETEMDKRGITQEELDDLHRLPECEMLADMETLYKTGADLNALDKQGASLLHIAAACGFEEVTIFLLKHGAKIDLLDRDGWQAIHIAACWEHLEIIEILVNFGANIFAETTSGETVFDICDDLEMHARLIEIKEEVERKQFQQQDSLSRPEKPRELVRRRSSTNPRSASIRRTSMREKKMISWKEAKQEAEMRGVAGIELTEGDTLPTNSELVTAANAGSTRRVTSPLTVSTNTQSQSSSKGAALPTSPSVPSTGRPSSIPQSPPISSSHVNPSDTIPSPKSKRPMPTETNGVKQSVNEPPFSLSNSTRASSKGSERSSSKPPRVDKVVSSPDPMTHHGGNRLGTADSEHKPTRRNAPIHSSVEGTFTPIPHPRNNTRAGPSVDYPLRAMTPSPTPKARNHLSDRYGTQSGATLRGSNQSTPSPKIGHHSSVIGHRPKSQDPRAPSKTDAVTTNLSAHNAYFNPAQQPQSPPTAPTLQTQSSNFTSKSGTLRGTSTRSDRANPRSVQPDRIPGSVGTTLSRKQSRELIEYDSDNKTSGKCCVIM
psi_tr77544_c0_g2_i2	0.518311	-	protein phosphatase 1 regulatory inhibitor subunit 16B [Clonorchis sinensis]	322/671	-	-	smm:Smp_058450	hsa:26051|PPP1R16B, ANKRD4, TIMAP|http://www.genome.jp/dbget-bin/www_bget?hsa:26051	GO:0043666|regulation of phosphoprotein phosphatase activity	GO:0019888|protein phosphatase regulator activity	GO:0016607|nuclear speck	1.0	2.0	2.0	shared	GTCTGTCATTTGTAAGTGTTTGACCACTTAAGTGAAACGTAACTCAAGGCCGTCAAGCTTTCGAAAACGACGCCTCAGATAAGGCCTTGTGGCTGTTCGATTGTTGGTTCCATGTATTGATGCTACGATAACGGAAGAGGAAGCTATTTTTGAAAGCGGTTCGTAGGTTAGATTGTATAATCCGGGACCGCAAATATTAACTATGGACGGACCAGCCACAATGGAAATGAATGGCGCGGTAGCCAATACAATGCCCGATATGCCACAGGTTCGCGTGCCTGATTTGGAACGTATTCGAAATGCACGCAAACGACGAATGATGCAAATCAAGGAGTGGCAACAGTACGATCGAAAAATGACCCGAGAAAGCGAAAAATTGCAGCGCAAAGGACTCAGCCCACCGGGGGACAAAAGTTACTATCGTACTGGACCGCAAGTAAAATTCCCACAGAGCTTGATTTTTCTCGAAGCAGCTGCGCGCGGCGACCTGGATGAAGTAAGAAAACTCCTGAGCAACGGCGTTTGTCCAGACGTAGCCAATGAAGACGGACTTACAGCACTGCATCAGTGTTGCATTGACAACACACCGGAAATGTGCCGACTACTACTTCGATTCGGTGCGAACCCGAATGCACGTGATACAGAACGTTGGACGCCGCTTCATGCCGCTGCCACATGTCACCATACAGAGCTGTGTGCTATTCTCATTGCCCATGGAGCAGATTTGCTGGCAATGAACGCTGATGGTAACATGCCTTACGAATGTTGCTTGCCTGGGCCAACATTGAGTCTGATTGAGACAGAAATGGACAAGCGGGGAATTACTCAGGAAGAGTTGGATGATCTCCATCGATTACCGGAATGTGAAATGTTGGCCGATATGGAAACGTTGTACAAAACTGGAGCGGACTTGAATGCACTCGACAAGCAAGGCGCATCACTGTTACACATAGCTGCGGCATGTGGATTCGAAGAAGTGACCATTTTTCTGCTAAAACATGGAGCAAAAATTGATTTACTGGATCGTGACGGCTGGCAAGCAATACATATTGCAGCCTGTTGGGAACATTTGGAGATAATAGAAATTCTGGTTAATTTTGGCGCGAATATCTTTGCTGAAACAACGTCTGGCGAGACGGTGTTCGATATTTGCGATGACTTGGAAATGCATGCAAGATTGATTGAAATCAAGGAAGAGGTTGAGCGGAAGCAGTTTCAACAACAGGATTCTCTCAGTCGACCGGAAAAACCTCGAGAATTGGTCCGCCGGAGAAGCAGTACAAATCCTCGCAGTGCATCCATACGCCGCACAAGCATGCGCGAGAAGAAGATGATTTCGTGGAAAGAAGCTAAGCAAGAAGCTGAAATGCGAGGGGTGGCTGGCATTGAATTGACAGAAGGTGACACGCTTCCCACAAACTCTGAATTAGTCACAGCTGCGAATGCTGGTTCCACACGCAGGGTAACTAGTCCGCTGACAGTGAGCACTAATACACAGTCACAATCAAGTTCGAAGGGAGCCGCACTCCCGACTTCCCCTAGCGTTCCCTCCACTGGCCGTCCGTCTTCAATCCCGCAATCCCCGCCGATTTCCAGTTCCCATGTGAATCCTTCAGATACCATCCCTTCTCCGAAATCCAAAAGACCCATGCCCACTGAAACTAACGGCGTCAAGCAATCAGTAAATGAACCACCATTTTCCTTGAGCAATTCCACCCGGGCATCTTCGAAAGGCTCAGAACGAAGCAAACATGATCCACCGCAGCTTCGAGATGGGAAAAAGCCAAATCAATTGGATGGAGAGCGGTCTTCGGAAAAGGCTTATCATACTATAGAAATCAAGCCAGAATATATTTCGAAATTCTATCAACATTCCTCACAGGAACCCAACCCACAGGGATTGTTCAATCGTGGTGAAAGTAAGCGGCGTTCTTCAAGGCGGAAGAAATCAGGCATAGCAGACTACGAGACAGTAAGGGGTAATAAAATGGACGAAGCTAAGTCTGCTCGTTTGATTCAGCGACCAATAGCACAAGACAATCGACGGCACTCAAACGTGGCTGCAGGCAAAAAGGTGGAGCGTTCTTCGTCAACTGTCGTTGAACAGAATTCCAAGAATTCCTCTGTTCTGCGCCGTACTCGAAGTCTTCCAAGCAAAACCAACCGTCATAAACTCAGCACACATTCACGTGTCGTCAGTGGTGCAGAAGACTCTAGTCAAACCGCCAGGGATCAGTCAGCTGTACACGCAAGGCGTGCGCAAGCGACAGAAGAAATTCAGAACGACGAGCATGCCCTCACCGACTCTGCTATAATCGACCCTGCCTTTGTTTCACAAAACGTTATCACACATAGACCCTCTATTCTCTCTTCGCGTATTAGTCAGACTACATCTGTATCTGCTAATCCTACTCGAACGTTGAACAATCAATCAACTCGTAGAGTTCGGTACATTGAACCTCCACAGAGTGATCAGAAGCAATCTAAATGGTGTTGTTGCAGTTGACGTTTTGCTGTAACATCAAATGTGCAAGATGTCCTCTCAGAATTAAGTATTACAACACATCTGTATTGAATGTATTGCATCTTCATTGTCCAAAAAACTTTAGGGTTACAGCTGCTGGAATTTTGACGATTTTCAATCTGGTTTTATCTGTTTTGCACCGCTTCTTATATATTCGGAAGATGTATTCGTCAATGAAGCCTATTGCAGTATTTGTGAAAATGCATATGCACCATGTACCAGAGTGGATACATTATCGGAGGCGTTCTGTTTCGCATGAAATGACGCATGTTGTTTCAACAATAATTTGCTCAACACTTTTTTCGCCATTTGCACGTCATCAGTTTGAATCCTGTAAATACAATTCCATGTTGAATATCATGCTCCGATTTTAATTAAGCATTACAGATTATCAAGACTTCTTTCTGCAGATCTCATAACCGGCATGTGATTTCGAAGAATGGAAAATCCGATTTGTTTTTTTCATCCAAACTTTTGGTCAGTTGACAGTTATATTTGGTTACATTTTCTCTGACGTTTTGCGTTTCTGTAACTGAAAAAAATCAAAATACTGGTATAAGAATGTTTACAGATGTTTGGCTCATGTCTACTGTTCTCTTGCTTTATTTTTCGCTTTGTAAAATTCAATAAAATTACTAAAGCGAATTGTTATCCTTATCCAATCACTCTCACTGCTCTCTTAAGCTTGTATGCTGAAACAATCACTCCAGCATTTCACATTCACCCTGACTTTGAAATTTCAGAACTTATTTGTGATGATTCTGATGCGTTTCATTTGCCTTCCATATGAATCAAATTGTTGATTATTGAAAATTGTGATATTAAAATCAG	MDGPATMEMNGAVANTMPDMPQVRVPDLERIRNARKRRMMQIKEWQQYDRKMTRESEKLQRKGLSPPGDKSYYRTGPQVKFPQSLIFLEAAARGDLDEVRKLLSNGVCPDVANEDGLTALHQCCIDNTPEMCRLLLRFGANPNARDTERWTPLHAAATCHHTELCAILIAHGADLLAMNADGNMPYECCLPGPTLSLIETEMDKRGITQEELDDLHRLPECEMLADMETLYKTGADLNALDKQGASLLHIAAACGFEEVTIFLLKHGAKIDLLDRDGWQAIHIAACWEHLEIIEILVNFGANIFAETTSGETVFDICDDLEMHARLIEIKEEVERKQFQQQDSLSRPEKPRELVRRRSSTNPRSASIRRTSMREKKMISWKEAKQEAEMRGVAGIELTEGDTLPTNSELVTAANAGSTRRVTSPLTVSTNTQSQSSSKGAALPTSPSVPSTGRPSSIPQSPPISSSHVNPSDTIPSPKSKRPMPTETNGVKQSVNEPPFSLSNSTRASSKGSERSKHDPPQLRDGKKPNQLDGERSSEKAYHTIEIKPEYISKFYQHSSQEPNPQGLFNRGESKRRSSRRKKSGIADYETVRGNKMDEAKSARLIQRPIAQDNRRHSNVAAGKKVERSSSTVVEQNSKNSSVLRRTRSLPSKTNRHKLSTHSRVVSGAEDSSQTARDQSAVHARRAQATEEIQNDEHALTDSAIIDPAFVSQNVITHRPSILSSRISQTTSVSANPTRTLNNQSTRRVRYIEPPQSDQKQSKW
psi_tr77544_c0_g2_i3	0.524414	-	protein phosphatase 1 regulatory inhibitor subunit 16B [Clonorchis sinensis]	378/675	sps_tr69555_c0_g1_i1	sps_tr86042_c0_g1_i5	smm:Smp_058450	hsa:26051|PPP1R16B, ANKRD4, TIMAP|http://www.genome.jp/dbget-bin/www_bget?hsa:26051	GO:0043666|regulation of phosphoprotein phosphatase activity	GO:0019208|phosphatase regulator activity	GO:0016607|nuclear speck	0.0	1.0	1.0	shared	GTCTGTCATTTGTAAGTGTTTGACCACTTAAGTGAAACGTAACTCAAGGCCGTCAAGCTTTCGAAAACGACGCCTCAGATAAGGCCTTGTGGCTGTTCGATTGTTGGTTCCATGTATTGATGCTACGATAACGGAAGAGGAAGCTATTTTTGAAAGCGGTTCGTAGGTTAGATTGTATAATCCGGGACCGCAAATATTAACTATGGACGGACCAGCCACAATGGAAATGAATGGCGCGGTAGCCAATACAATGCCCGATATGCCACAGGTTCGCGTGCCTGATTTGGAACGTATTCGAAATGCACGCAAACGACGAATGATGCAAATCAAGGAGTGGCAACAGTACGATCGAAAAATGACCCGAGAAAGCGAAAAATTGCAGCGCAAAGGACTCAGCCCACCGGGGGACAAAAGTTACTATCGTACTGGACCGCAAGTAAAATTCCCACAGAGCTTGATTTTTCTCGAAGCAGCTGCGCGCGGCGACCTGGATGAAGTAAGAAAACTCCTGAGCAACGGCGTTTGTCCAGACGTAGCCAATGAAGACGGACTTACAGCACTGCATCAGCAAATGTATCGGTTCTCGGCTGAGGAAGCCGCTGAGCTCAAGCGTCAGGCTGAACTTGATCCAAACATCTGTTGCATTGACAACACACCGGAAATGTGCCGACTACTACTTCGATTCGGTGCGAACCCGAATGCACGTGATACAGAACGTTGGACGCCGCTTCATGCCGCTGCCACATGTCACCATACAGAGCTGTGTGCTATTCTCATTGCCCATGGAGCAGATTTGCTGGCAATGAACGCTGATGGTAACATGCCTTACGAATGTTGCTTGCCTGGGCCAACATTGAGTCTGATTGAGACAGAAATGGACAAGCGGGGAATTACTCAGGAAGAGTTGGATGATCTCCATCGATTACCGGAATGTGAAATGTTGGCCGATATGGAAACGTTGTACAAAACTGGAGCGGACTTGAATGCACTCGACAAGCAAGGCGCATCACTGTTACACATAGCTGCGGCATGTGGATTCGAAGAAGTGACCATTTTTCTGCTAAAACATGGAGCAAAAATTGATTTACTGGATCGTGACGGCTGGCAAGCAATACATATTGCAGCCTGTTGGGAACATTTGGAGATAATAGAAATTCTGGTTAATTTTGGCGCGAATATCTTTGCTGAAACAACGTCTGGCGAGACGGTGTTCGATATTTGCGATGACTTGGAAATGCATGCAAGATTGATTGAAATCAAGGAAGAGGTTGAGCGGAAGCAGTTTCAACAACAGGATTCTCTCAGTCGACCGGAAAAACCTCGAGAATTGGTCCGCCGGAGAAGCAGTACAAATCCTCGCAGTGCATCCATACGCCGCACAAGCATGCGCGAGAAGAAGATGATTTCGTGGAAAGAAGCTAAGCAAGAAGCTGAAATGCGAGGGGTGGCTGGCATTGAATTGACAGAAGGTGACACGCTTCCCACAAACTCTGAATTAGTCACAGCTGCGAATGCTGGTTCCACACGCAGGGTAACTAGTCCGCTGACAGTGAGCACTAATACACAGTCACAATCAAGTTCGAAGGGAGCCGCACTCCCGACTTCCCCTAGCGTTCCCTCCACTGGCCGTCCGTCTTCAATCCCGCAATCCCCGCCGATTTCCAGTTCCCATGTGAATCCTTCAGATACCATCCCTTCTCCGAAATCCAAAAGACCCATGCCCACTGAAACTAACGGCGTCAAGCAATCAGTAAATGAACCACCATTTTCCTTGAGCAATTCCACCCGGGCATCTTCGAAAGGCTCAGAACGAAGCAAACATGATCCACCGCAGCTTCGAGATGGGAAAAAGCCAAATCAATTGGATGGAGAGCGGTCTTCGGAAAAGGCTTATCATACTATAGAAATCAAGCCAGAATATATTTCGAAATTCTATCAACATTCCTCACAGGAACCCAACCCACAGGGATTGTTCAATCGTGGTGAAAGTAAGCGGCGTTCTTCAAGGCGGAAGAAATCAGGCATAGCAGACTACGAGACAGTAAGGGGTAATAAAATGGACGAAGCTAAGTCTGCTCGTTTGATTCAGCGACCAATAGCACAAGACAATCGACGGCACTCAAACGTGGCTGCAGGCAAAAAGGTGGAGCGTTCTTCGTCAACTGTCGTTGAACAGAATTCCAAGAATTCCTCTGTTCTGCGCCGTACTCGAAGTCTTCCAAGCAAAACCAACCGTCATAAACTCAGCACACATTCACGTGTCGTCAGTGGTGCAGAAGACTCTAGTCAAACCGCCAGGGATCAGTCAGCTGTACACGCAAGGCGTGCGCAAGCGACAGAAGAAATTCAGAACGACGAGCATGCCCTCACCGACTCTGCTATAATCGACCCTGCCTTTGTTTCACAAAACGTTATCACACATAGACCCTCTATTCTCTCTTCGCGTATTAGTCAGACTACATCTGTATCTGCTAATCCTACTCGAACGTTGAACAATCAATCAACTCGTAGAGTTCGGTACATTGAACCTCCACAGAGTGATCAGAAGCAATCTAAATGGTGTTGTTGCAGTTGACGTTTTGCTGTAACATCAAATGTGCAAGATGTCCTCTCAGAATTAAGTATTACAACACATCTGTATTGAATGTATTGCATCTTCATTGTCCAAAAAACTTTAGGGTTACAGCTGCTGGAATTTTGACGATTTTCAATCTGGTTTTATCTGTTTTGCACCGCTTCTTATATATTCGGAAGATGTATTCGTCAATGAAGCCTATTGCAGTATTTGTGAAAATGCATATGCACCATGTACCAGAGTGGATACATTATCGGAGGCGTTCTGTTTCGCATGAAATGACGCATGTTGTTTCAACAATAATTTGCTCAACACTTTTTTCGCCATTTGCACGTCATCAGTTTGAATCCTGTAAATACAATTCCATGTTGAATATCATGCTCCGATTTTAATTAAGCATTACAGATTATCAAGACTTCTTTCTGCAGATCTCATAACCGGCATGTGATTTCGAAGAATGGAAAATCCGATTTGTTTTTTTCATCCAAACTTTTGGTCAGTTGACAGTTATATTTGGTTACATTTTCTCTGACGTTTTGCGTTTCTGTAACTGAAAAAAATCAAAATACTGGTATAAGAATGTTTACAGATGTTTGGCTCATGTCTACTGTTCTCTTGCTTTATTTTTCGCTTTGTAAAATTCAATAAAATTACTAAAGCGAATTGTTATCCTTATCCAATCACTCTCACTGCTCTCTTAAGCTTGTATGCTGAAACAATCACTCCAGCATTTCACATTCACCCTGACTTTGAAATTTCAGAACTTATTTGTGATGATTCTGATGCGTTTCATTTGCCTTCCATATGAATCAAATTGTTGATTATTGAAAATTGTGATATTAAAATCAG	MDGPATMEMNGAVANTMPDMPQVRVPDLERIRNARKRRMMQIKEWQQYDRKMTRESEKLQRKGLSPPGDKSYYRTGPQVKFPQSLIFLEAAARGDLDEVRKLLSNGVCPDVANEDGLTALHQQMYRFSAEEAAELKRQAELDPNICCIDNTPEMCRLLLRFGANPNARDTERWTPLHAAATCHHTELCAILIAHGADLLAMNADGNMPYECCLPGPTLSLIETEMDKRGITQEELDDLHRLPECEMLADMETLYKTGADLNALDKQGASLLHIAAACGFEEVTIFLLKHGAKIDLLDRDGWQAIHIAACWEHLEIIEILVNFGANIFAETTSGETVFDICDDLEMHARLIEIKEEVERKQFQQQDSLSRPEKPRELVRRRSSTNPRSASIRRTSMREKKMISWKEAKQEAEMRGVAGIELTEGDTLPTNSELVTAANAGSTRRVTSPLTVSTNTQSQSSSKGAALPTSPSVPSTGRPSSIPQSPPISSSHVNPSDTIPSPKSKRPMPTETNGVKQSVNEPPFSLSNSTRASSKGSERSKHDPPQLRDGKKPNQLDGERSSEKAYHTIEIKPEYISKFYQHSSQEPNPQGLFNRGESKRRSSRRKKSGIADYETVRGNKMDEAKSARLIQRPIAQDNRRHSNVAAGKKVERSSSTVVEQNSKNSSVLRRTRSLPSKTNRHKLSTHSRVVSGAEDSSQTARDQSAVHARRAQATEEIQNDEHALTDSAIIDPAFVSQNVITHRPSILSSRISQTTSVSANPTRTLNNQSTRRVRYIEPPQSDQKQSKW
psi_tr77544_c0_g2_i4	0.459717	-	hypothetical protein T265_05149 [Opisthorchis viverrini] KER27950.1 hypothetical protein T265_05149 [Opisthorchis viverrini]	431/762	sps_tr69555_c0_g1_i2	-	smm:Smp_058450	hsa:26051|PPP1R16B, ANKRD4, TIMAP|http://www.genome.jp/dbget-bin/www_bget?hsa:26051	GO:0043666|regulation of phosphoprotein phosphatase activity	GO:0019888|protein phosphatase regulator activity	GO:0016607|nuclear speck	5.0	6.0	3.0	shared	GTCTGTCATTTGTAAGTGTTTGACCACTTAAGTGAAACGTAACTCAAGGCCGTCAAGCTTTCGAAAACGACGCCTCAGATAAGGCCTTGTGGCTGTTCGATTGTTGGTTCCATGTATTGATGCTACGATAACGGAAGAGGAAGCTATTTTTGAAAGCGGTTCGTAGGTTAGATTGTATAATCCGGGACCGCAAATATTAACTATGGACGGACCAGCCACAATGGAAATGAATGGCGCGGTAGCCAATACAATGCCCGATATGCCACAGGTTCGCGTGCCTGATTTGGAACGTATTCGAAATGCACGCAAACGACGAATGATGCAAATCAAGGAGTGGCAACAGTACGATCGAAAAATGACCCGAGAAAGCGAAAAATTGCAGCGCAAAGGACTCAGCCCACCGGGGGACAAAAGTTACTATCGTACTGGACCGCAAGTAAAATTCCCACAGAGCTTGATTTTTCTCGAAGCAGCTGCGCGCGGCGACCTGGATGAAGTAAGAAAACTCCTGAGCAACGGCGTTTGTCCAGACGTAGCCAATGAAGACGGACTTACAGCACTGCATCAGTGTTGCATTGACAACACACCGGAAATGTGCCGACTACTACTTCGATTCGGTGCGAACCCGAATGCACGTGATACAGAACGTTGGACGCCGCTTCATGCCGCTGCCACATGTCACCATACAGAGCTGTGTGCTATTCTCATTGCCCATGGAGCAGATTTGCTGGCAATGAACGCTGATGGTAACATGCCTTACGAATGTTGCTTGCCTGGGCCAACATTGAGTCTGATTGAGACAGAAATGGACAAGCGGGGAATTACTCAGGAAGAGTTGGATGATCTCCATCGATTACCGGAATGTGAAATGTTGGCCGATATGGAAACGTTGTACAAAACTGGAGCGGACTTGAATGCACTCGACAAGCAAGGCGCATCACTGTTACACATAGCTGCGGCATGTGGATTCGAAGAAGTGACCATTTTTCTGCTAAAACATGGAGCAAAAATTGATTTACTGGATCGTGACGGCTGGCAAGCAATACATATTGCAGCCTGTTGGGAACATTTGGAGATAATAGAAATTCTGGTTAATTTTGGCGCGAATATCTTTGCTGAAACAACGTCTGGCGAGACGGTGTTCGATATTTGCGATGACTTGGAAATGCATGCAAGATTGATTGAAATCAAGGAAGAGGTTGAGCGGAAGCAGTTTCAACAACAGGATTCTCTCAGTCGACCGGAAAAACCTCGAGAATTGGTCCGCCGGAGAAGCAGTACAAATCCTCGCAGTGCATCCATACGCCGCACAAGCATGCGCGAGAAGAAGATGATTTCGTGGAAAGAAGCTAAGCAAGAAGCTGAAATGCGAGGGGTGGCTGGCATTGAATTGACAGAAGGTGACACGCTTCCCACAAACTCTGAATTAGTCACAGCTGCGAATGCTGGTTCCACACGCAGGGTAACTAGTCCGCTGACAGTGAGCACTAATACACAGTCACAATCAAGTTCGAAGGGAGCCGCACTCCCGACTTCCCCTAGCGTTCCCTCCACTGGCCGTCCGTCTTCAATCCCGCAATCCCCGCCGATTTCCAGTTCCCATGTGAATCCTTCAGATACCATCCCTTCTCCGAAATCCAAAAGACCCATGCCCACTGAAACTAACGGCGTCAAGCAATCAGTAAATGAACCACCATTTTCCTTGAGCAATTCCACCCGGGCATCTTCGAAAGGCTCAGAACGAAGCTCGAGCAAACCTCCTCGTGTGGATAAGGTTGTATCCAGCCCTGATCCCATGACCCACCACGGTGGCAATAGGCTAGGCACTGCAGACAGTGAACACAAACCAACCAGGCGTAACGCTCCGATTCATTCAAGTGTCGAGGGCACATTCACCCCCATACCGCACCCGAGAAACAACACCCGTGCCGGCCCGTCAGTGGACTATCCTTTGCGTGCTATGACCCCGAGTCCGACCCCAAAAGCGCGTAATCACTTATCGGACAGATACGGCACTCAATCCGGTGCAACGCTGCGAGGTTCCAATCAGTCTACTCCGTCACCTAAAATCGGGCACCATTCGTCTGTGATCGGTCACCGTCCGAAATCACAGGATCCACGAGCTCCGAGCAAAACTGACGCTGTCACCACAAATCTGTCTGCACATAATGCTTACTTCAATCCTGCTCAGCAGCCTCAATCCCCACCTACAGCACCGACACTACAAACACAATCGTCGAATTTCACGAGTAAATCTGGTACTTTACGAGGAACATCAACCAGATCCGATAGAGCCAACCCGCGTTCGGTCCAACCAGATCGAATTCCAGGATCAGTTGGAACGACCTTGTCACGCAAACAAAGTCGTGAATTGATAGAATACGACTCTGATAATAAAACCAGTGGAAAATGCTGTGTGATAATGTAATTGTAAATACACGAAAAATATCACTGAAACAGTCTGAAACACGCAATCCTATCTGAACAGAATCTGTCCCAACATCCAAGCATGTTATTCCGGCAACTGCTTTTCCCCGATCGTTGATTCGCACTGTTTGTGTGAGGGTTGTTGCTTACAGAATCCCCTTTGCAAAATCCTATTTGCCCAAAGCATTTTTGCAAATCTCTCCTAATTCATGCTCCTTCCAAATCGAAAACGCTAGTTGATATTTTACATCAATAATGATGCGCTGTGAAAAACTCATTTTACTC	MDGPATMEMNGAVANTMPDMPQVRVPDLERIRNARKRRMMQIKEWQQYDRKMTRESEKLQRKGLSPPGDKSYYRTGPQVKFPQSLIFLEAAARGDLDEVRKLLSNGVCPDVANEDGLTALHQCCIDNTPEMCRLLLRFGANPNARDTERWTPLHAAATCHHTELCAILIAHGADLLAMNADGNMPYECCLPGPTLSLIETEMDKRGITQEELDDLHRLPECEMLADMETLYKTGADLNALDKQGASLLHIAAACGFEEVTIFLLKHGAKIDLLDRDGWQAIHIAACWEHLEIIEILVNFGANIFAETTSGETVFDICDDLEMHARLIEIKEEVERKQFQQQDSLSRPEKPRELVRRRSSTNPRSASIRRTSMREKKMISWKEAKQEAEMRGVAGIELTEGDTLPTNSELVTAANAGSTRRVTSPLTVSTNTQSQSSSKGAALPTSPSVPSTGRPSSIPQSPPISSSHVNPSDTIPSPKSKRPMPTETNGVKQSVNEPPFSLSNSTRASSKGSERSSSKPPRVDKVVSSPDPMTHHGGNRLGTADSEHKPTRRNAPIHSSVEGTFTPIPHPRNNTRAGPSVDYPLRAMTPSPTPKARNHLSDRYGTQSGATLRGSNQSTPSPKIGHHSSVIGHRPKSQDPRAPSKTDAVTTNLSAHNAYFNPAQQPQSPPTAPTLQTQSSNFTSKSGTLRGTSTRSDRANPRSVQPDRIPGSVGTTLSRKQSRELIEYDSDNKTSGKCCVIM
psi_tr77555_c0_g1_i2	0.268799	-	-	-	-	-	-	-	-	-	-	0.0	0.0	2.0	marita-specific	GTTTAGTGTCATAGCATCGTACTGTAGCAAGCGCGGGAAACGAAAACACGAAACGTGAAATTAAAATTCGACACTGATGGATAGAGACTATATAATAAACTATCTAGAGGAAAGTTTAAGACGGCATAGGGGCTCTCTACGACAGGATGATGAAAAAAGAATTTCGCGACAGATTCGAGAACGGAAGAAGTTCGGCGTAATAGCAAACTTGAGTTATTCTCGTTACGAACTTGTTCGTAAAACAGTAGAAGAAGCTGGGTTCACGATAAAAGACGACGAGGATTTGAGTGATGCATTTTTAGTATGGACTGACAATTTTCTACCACTGGAAAAAATTATGTCCCTAAAGTCACACCAAAGGCTCAATCACTTCCCCGGAATGATCGAAATTTGCAGGAAAGATTTTCTAGCTAAAAACTTTGTTAGGAGCACGGATTCCTGTTGAACTATGCTCAAAGGGCAAACAATCGAGGCTTGAAACCCACGTTTATCATGAAACCGGCAAACGGTGCAATGGGCCATGGAATTCGTCTATATCGCAATGCAACAAGTGTGCCAGCAAATCCAATGAACGGAGCACCTTGTGTCATCCAGGAGTACATCAACAATCCACTGCTAATCGATGGATACAAGTGTGATTTACGTGTGTACGTCCTGGTCACCTCTTGTGATCCGTTGCGAATATACATTTATAACGACGGCTTGGTTCGACTTGGCGCCGAAAAGTACGTGGATCCATCAGCACCCGATGGGGAGTCAATGTTCCGGCATTTAACTAACTATGCGGTAAATAAACATCATGCACAATACAATCGTAACCCGAACGAAATGGTCGGTCACAAACGGTCGTTCTCATTTCTGGATCACTATTTACGCGAAACGCGAAAAGTCGATCCGCGGTCGATTTGGCGCAGTATTCGCGAACTGATCATCAAAACGGTGGCCATTGCAGAACCGCATCTGCTCCACTCCTATCGAATGTGTCGTCGAGGCCGGAATCGTCTTTCGCGTGCTTACAGCCTAGACAGTAGCGGCACGCAACGGACAGTGACCACTGAAAGCGATAAACGACGATCTCCGTCAACACAGGCGAAGAAATTCACCATGGCTTTGGCCGCATCCACCGGTCCAGGTACGACGATGAACGGGACGGGAATACATCCATGTGATGTGGCTACGCGAACACCGAACTGCTTCACGTCAAAATCTTCAAAGCAAGGCATCAATCATGGCGTCATCGCGCATTTTCTGCCATCCAACTTCTTTGAAATTCTCGGATTCGACATATTGCTAGATGATGAGCTGAAACCATGGCTGATTGAAGTCAACCGATC	without ORF
psi_tr77555_c0_g1_i3	0.448975	-	hypothetical protein T265_11606 [Opisthorchis viverrini] KER19692.1 hypothetical protein T265_11606 [Opisthorchis viverrini]	375/678	sps_tr59653_c0_g1_i1	sps_tr83648_c0_g1_i1	smm:Smp_155240	hsa:79739|TTLL7|http://www.genome.jp/dbget-bin/www_bget?hsa:79739	GO:0006464|cellular protein modification process	GO:0070740|tubulin-glutamic acid ligase activity	GO:0043204|perikaryon	0.0	0.0	14.0	marita-specific	GTTTAGTGTCATAGCATCGTACTGTAGCAAGCGCGGGAAACGAAAACACGAAACGTGAAATTAAAATTCGACACTGATGGATAGAGACTATATAATAAACTATCTAGAGGAAAGTTTAAGACGGCATAGGGGCTCTCTACGACAGGATGATGAAAAAAGAATTTCGCGACAGATTCGAGAACGGAAGAAGTTCGGCGTAATAGCAAACTTGAGTTATTCTCGTTACGAACTTGTTCGTAAAACAGTAGAAGAAGCTGGGTTCACGATAAAAGACGACGAGGATTTGAGTGATGCATTTTTAGTATGGACTGACAATTTTCTACCACTGGAAAAAATTATGTCCCTAAAGTCACACCAAAGGCTCAATCACTTCCCCGGAATGATCGAAATTTGCAGGAAAGATTTTCTAGCTAAAAACTTTGTTAGAATGAATCGTATTGAGCCTGTTGAATACAGTTTTATGCCAAAGACCTGGGTACTTCCACAGGAGCACGGATTCCTGTTGAACTATGCTCAAAGGGCAAACAATCGAGGCTTGAAACCCACGTTTATCATGAAACCGGCAAACGGTGCAATGGGCCATGGAATTCGTCTATATCGCAATGCAACAAGTGTGCCAGCAAATCCAATGAACGGAGCACCTTGTGTCATCCAGGAGTACATCAACAATCCACTGCTAATCGATGGATACAAGTGTGATTTACGTGTGTACGTCCTGGTCACCTCTTGTGATCCGTTGCGAATATACATTTATAACGACGGCTTGGTTCGACTTGGCGCCGAAAAGTACGTGGATCCATCAGCACCCGATGGGGAGTCAATGTTCCGGCATTTAACTAACTATGCGGTAAATAAACATCATGCACAATACAATCGTAACCCGAACGAAATGGTCGGTCACAAACGGTCGTTCTCATTTCTGGATCACTATTTACGCGAAACGCGAAAAGTCGATCCGCGGTCGATTTGGCGCAGTATTCGCGAACTGATCATCAAAACGGTGGCCATTGCAGAACCGCATCTGCTCCACTCCTATCGAATGTGTCGTCGAGGCCGGAATCGTCTTTCGCGTGCTTACAGCCTAGACAGTAGCGGCACGCAACGGACAGTGACCACTGAAAGCGATAAACGACGATCTCCGTCAACACAGGCGAAGAAATTCACCATGGCTTTGGCCGCATCCACCGGTCCAGGTACGACGATGAACGGGACGGGAATACATCCATGTGATGTGGCTACGCGAACACCGAACTGCTTCACGTCAAAATCTTCAAAGCAAGGCATCAATCATGGGGTCATCGCGCATTTTCTGCCATCCAACTTCTTTGAAATTCTCGGATTCGACATATTGCTAGATGATGAGCTGAAACCATGGCTGATTGAAGTCAACCGATCACCAAGTTTCAACGGAGATCAGCAGTTGGATCGACGCGTGAAGCATGGCCTACTTACCGACACGCTTCGTCTGCTAAATATTCGTCCGTCCGACAAAGAAGCAGCAGAAAAGGAACAAAGACTGATCGCCTACCGGCGTCTATATACACAACAGTCATCCACCGGTGATCAATGCCGTGTTCAAAATTTGAGTCGAGTGTCCAAGACATTCAGTACTACTTCGTGCAGTTCTAGAAATTCACAAGAGAGAAACCGGAATGCGACACAGTCTGCTGTGGATGATCAAATCGCTAAACTGCAGCAGCAGTTATTGCTCATTCGTCAACGGTTAGCCCTGGAATTCTTCGAGTACCACAATTGTGGTAATTGGAGTTTGCTGTTTCCAACTGAAGATCTCGTGGCCCAAAAACGATTCGCTTCGTTCATACTGGAAAATTTTGCGCAGTTCCACAATGGTAAAGGTGGCGAATTACAGAAGGAGATGGAAGCTACCTATTTACACCCAATCACAGAAGATGAAATACTGGATCAATTGAACAAACTGAAAACGCAATCTTCTGGTTCGCTTTTCGATCATGAACCAGACCAACAACTCGAAGGAGACGAATGGCCTCAAGATTTGGACGACTGTCACACGGAATCACATCCGTCCAGCAGTAAGGAGAGTTTGCTGTCCTGTTGGTCACCACCGGGACATGATCAAACACCGATCGCGGATTCGATGGTGATGACCGCCTGGGACCAGGAAGCCTCGCGAAACGATTCGAAAAAAATTTGGTCGGCTGGAGGTGCCTCATCACAGATTGCATCATTGCGAAGACCCCGCCACTTGATCCAGAGCATGAAAACGGTGGATTCTAACATCGAGACGCGAGGTTTGGTAAGAGTTGGTGGTCTATCACCTACACGCCCTGTATCCGGCTTGCTTTGGCGAAGTTAACCAACCTTCCAGCCAGCTACGTACGTACACCCGCAGGCAGACGTAGACGGGTGTGGGTGTGTGTATGTGCATTTGCACAAATTTACACGATCTCAAAGTCCTCGATCAGTAGAAACCCATGTTGGTTGGACCCCGTTGTCCGTCACCCCGATGCTTGATTTCTGTTTCATTTTTTTCCTTTTCCATTCGCATTTTGTTCCGCTGGAACTGTCTGTAAGCATTTCGGTCGGTCCTTGTGAAAATTTCGAAACTCAAGATTGCTTTGTACAAAAGCAAACTATGAATAGAAAAAATTACTCATCGATCTGAAAAAAAA	MDRDYIINYLEESLRRHRGSLRQDDEKRISRQIRERKKFGVIANLSYSRYELVRKTVEEAGFTIKDDEDLSDAFLVWTDNFLPLEKIMSLKSHQRLNHFPGMIEICRKDFLAKNFVRMNRIEPVEYSFMPKTWVLPQEHGFLLNYAQRANNRGLKPTFIMKPANGAMGHGIRLYRNATSVPANPMNGAPCVIQEYINNPLLIDGYKCDLRVYVLVTSCDPLRIYIYNDGLVRLGAEKYVDPSAPDGESMFRHLTNYAVNKHHAQYNRNPNEMVGHKRSFSFLDHYLRETRKVDPRSIWRSIRELIIKTVAIAEPHLLHSYRMCRRGRNRLSRAYSLDSSGTQRTVTTESDKRRSPSTQAKKFTMALAASTGPGTTMNGTGIHPCDVATRTPNCFTSKSSKQGINHGVIAHFLPSNFFEILGFDILLDDELKPWLIEVNRSPSFNGDQQLDRRVKHGLLTDTLRLLNIRPSDKEAAEKEQRLIAYRRLYTQQSSTGDQCRVQNLSRVSKTFSTTSCSSRNSQERNRNATQSAVDDQIAKLQQQLLLIRQRLALEFFEYHNCGNWSLLFPTEDLVAQKRFASFILENFAQFHNGKGGELQKEMEATYLHPITEDEILDQLNKLKTQSSGSLFDHEPDQQLEGDEWPQDLDDCHTESHPSSSKESLLSCWSPPGHDQTPIADSMVMTAWDQEASRNDSKKIWSAGGASSQIASLRRPRHLIQSMKTVDSNIETRGLVRVGGLSPTRPVSGLLWRS
psi_tr77555_c0_g1_i4	0.122803	-	hypothetical protein T265_11606 [Opisthorchis viverrini] KER19692.1 hypothetical protein T265_11606 [Opisthorchis viverrini]	101/219	-	-	smm:Smp_155240	hsa:79739|TTLL7|http://www.genome.jp/dbget-bin/www_bget?hsa:79739	GO:0006464|cellular protein modification process	GO:0070740|tubulin-glutamic acid ligase activity	GO:0043204|perikaryon	0.0	0.0	2.0	marita-specific	GTTTAGTGTCATAGCATCGTACTGTAGCAAGCGCGGGAAACGAAAACACGAAACGTGAAATTAAAATTCGACACTGATGGATAGAGACTATATAATAAACTATCTAGAGGAAAGTTTAAGACGGCATAGGGGCTCTCTACGACAGGATGACGGAAAAAGAATTTCGCGACAGATTCGAGAACGGAAGAAGTTCGGCGTAATAGCAAACTTGAGTTATTCTCGTTACGAACTTGTTCGTAAAACAGTAGAAGAAGCTGGGTTCACGATAAAAGACGACGAGGATTTGAGTGATGCATTTTTAGTATGGACTGACAATTTTCTACCACTGGAAAAAATTATGTCCCTAAAGTCACACCAAAGGCTCAATCACTTCCCCGGAATGATCGAAATTTGCAGGAAAGATTTTCTAGCTAAAAACTTTGTTAGAATTCGTCTATATCGCAATGCAACAAGTGTGCCAGCAAATCCAATGAACGGAGCACCTTGTGTCATCCAGGAGTACATCAACAATCCACTGCTAATCGATGGATACAAGTGTGATTTACGTGTGTA	MDRDYIINYLEESLRRHRGSLRQDDGKRISRQIRERKKFGVIANLSYSRYELVRKTVEEAGFTIKDDEDLSDAFLVWTDNFLPLEKIMSLKSHQRLNHFPGMIEICRKDFLAKNFVRIRLYRNATSVPANPMNGAPCVIQEYINNPLLIDGYKCDLRVX
psi_tr77578_c1_g1_i1	0.330811	-	adenylate/guanylate cyclase catalytic domain protein [Fasciola hepatica]	360/541	-	-	smm:Smp_161470.1	hsa:115|ADCY9, AC9, ACIX|http://www.genome.jp/dbget-bin/www_bget?hsa:115	GO:0009190|cyclic nucleotide biosynthetic process	GO:0016849|phosphorus-oxygen lyase activity	GO:0005886|plasma membrane	0.0	0.0	6.0	marita-specific	AAAAAAAAGGAAAGGAAAAAAAAGGAAAGAAAAAAAAAAGAAGTCGAAGAAGAAGAAGAAGAAGAAGAAACCACACACACATCCTGGACAAGAACGGATCGGTTGAAAGATGAAGATCCCAACAGTGCGATGCGTGCATTCGAACGGGACGTGCAATTGATCAATAATTTGCAAAATGATCCCGAACAACAACACACTCTGTTTCGAAGGTTACCCGTTTCACCGGCTTTGATGACCTTCCGCGATCGTGAGACCGAATGGCACTATCATACGCATGTGCTTGACTCGACCCGTCGAATCTACGTGGACTCACAGAAGGTGGCTCCAATCCCGGACGTAATCATGTGTCTGATGGTCCTCTCCTCGGTGTTGCTTTGTTGCCTCTTAGTGCAAAGCAGCTATAGTATCATGGAATCCAGATTCTACCCATTATGCACGGGTATTCTTCTGATCTACATAGGTGTGAGTGTCTGTTTGATATTTGTATCCACAACCCATGAGGATCGCATTCGTTCGGCTCGAGTACGTCGAGCCTATCGCATCCTGATTCATCCGGTCAGTCGTGAACTTTGCACCGCCATTATGACCATGATGCCCACCGTGATATTGCGTTTGTTCATACATTTATGCAATTCCAATGCGGTGCTTGTGGGCAAACGTCGTCTGTTGACGGCGTTGAGTTTTCACTGCATGCTCATTCACTGCGTGCCAACCTCGTCCTTGGCGTGGACTCGGTACATCTGTGCCGGAATCACCTATCTGATCGTTTTGGAAGGTTCCCGGTGCACGCGTTACACCGCGCCGAAAGAGAACAAATGTCTCGATCTGGCCCGCTTCTCACACGGGTTTGCTTACGGCAATTTTTGTGCCGTGTTCATGATCGAATGGATTCTCTGTACCGTGCTGGTCATTCTGATGAGTCGTGAGAATGAGCGCAATTGTCGCCGATGTTTCTACGTGTCTCGCGAGGCGGAAATTGCCGTGGACGCGGCAGAAATGGCCGTGGCCGAGGCCAGAGACTTGTTGTACAACATCATCCCGAAATACGTGCACGATCAGCTGAAATCGTACCGCACATCGTCGTCGTCGTCGTCGAAGACGTCGTTCAGCTACGCGGTTTCGATCGCGCACGCCGGCGTCGCATTCGCGACCATATCGAATTTCTTTGCCAAATACTATCGCGAGGACTACAAGGGTGGTGAGAATGCGTTGAAACTGCTAAACAGTATCATGTGCATGTTTGAAGAACTGCTGGATCTACCGGAGATGAAAGATGTGGAAAAGGTGAAAACGATCAATGACTGTTACATGATCGCGGCCGGCCTGAATCGAGACGAGGTGAACAGAAATGAATCGGACAAGGCACATCTGGTCGCCTTGATGGACTATTGTCACTTGATTATCGACGCTTTGGACAAATTCAACAACATGTACATCATTGGTACGGATCAGTTCCAAATTAAAATTGGCTACAATACGGGACCGTTGATTGCCGGTGTGATTGGCACCACGAAACCGATGTATGATATTTGGGGCAATACGGTAAATGTGGCCAGTCGTATGTATTCCACAGGTTTGGTCGGTCGAATCCAGGTCCCAAAAGATGTGGCCGAAGAGTTGGAACAGTACTATAAGTTCACCTACCGGGGTGAGGTCTTCGTGAAAGGCAAAGGAGATATGCGAACGTATTTGTGTGACAGGAAGAGTTGACGTTGGCTCCCATTTCCCCATCTACCGTATATATTCACACAAGCTTTGTGCAAACCTCGTTTGGGCACGGTCTCATTCAATCAAACAATCAAGCGATCAATCGATCGATCCATCGGTCAGTAATAAATGAATGAATGAATGAATGAATGAAT	KKKERKKKERKKKEVEEEEEEEETTHTSWTRTDRLKDEDPNSAMRAFERDVQLINNLQNDPEQQHTLFRRLPVSPALMTFRDRETEWHYHTHVLDSTRRIYVDSQKVAPIPDVIMCLMVLSSVLLCCLLVQSSYSIMESRFYPLCTGILLIYIGVSVCLIFVSTTHEDRIRSARVRRAYRILIHPVSRELCTAIMTMMPTVILRLFIHLCNSNAVLVGKRRLLTALSFHCMLIHCVPTSSLAWTRYICAGITYLIVLEGSRCTRYTAPKENKCLDLARFSHGFAYGNFCAVFMIEWILCTVLVILMSRENERNCRRCFYVSREAEIAVDAAEMAVAEARDLLYNIIPKYVHDQLKSYRTSSSSSSKTSFSYAVSIAHAGVAFATISNFFAKYYREDYKGGENALKLLNSIMCMFEELLDLPEMKDVEKVKTINDCYMIAAGLNRDEVNRNESDKAHLVALMDYCHLIIDALDKFNNMYIIGTDQFQIKIGYNTGPLIAGVIGTTKPMYDIWGNTVNVASRMYSTGLVGRIQVPKDVAEELEQYYKFTYRGEVFVKGKGDMRTYLCDRKS
psi_tr77578_c1_g2_i4	0.232422	OG0008584	SJCHGC01293 protein [Schistosoma japonicum]	69/224	-	sps_tr67338_c0_g1_i1	smm:Smp_125730	No hit	-	GO:0046872|metal ion binding	-	2.0	4.0	5.0	shared	ATGAATGAATGAATGAATGAATGAATGAATGCACTGAACCTTTAGAATGTGCAGTAACCGGTTAGCACGATAAATTGCGAATCTTCCAGCCCGTTGATTTCGGCATGAATTGAATGATGAGAATTGCGGAACTTTGTCCCATTTTTGTGTTCTACTGCATGCCACCACGTATTTGCATGCAGTTAACACTCCACGTAGAGCTCGAATAAAAGCAAAAAAGAAGAAGGATTCCTCACCAACCCCCTCGGAGCCACAAGTTCCGCAGTCGACGACCAATGGTGATGACACTGCCACTCGCGGTCGATCACGTTCACGCGGACGTAGACTGCTAGACGCCGCGGTGGCCCGGATTTCGTTGGGTCGGTCTCGTTCGAAATCCGGGCAGCGTCAGACGAAGCGGGACATTGAGATCAGTGCCCCAATTGTGGGCACGCGCATTCTGTCCGAGGTGTTCGGGACGGGAACGATGCTGACGCAACCGGAAACCGTGGAACACTCGAACAAGGCAGAGCTTTCGGATCAAGAAAATAATGAACTACCGTGCCCAGTGACCAGTTCCACCCCGTTCGATCCAGACGAACGAACTCGGCTACTGACGACGCCACAGAGTTGGGAGGCTATCTCGGATGATGGCTCCCTGGAATCTAATCGAAATTCCCGTCCGGACTCCAACAAACATCAGTTCACGTTCCAATCGATTCCGCCCGAATCGAGGCACAATTCGGGAACGGTACCAGAACAACCGACGATACTCTCACGACTGATGTCACGTGACCCGAACGCTCAAGCCTCATGCAGCGTGTGTTCGCAGCTAATCGCTCCGAAGGATCGATACGAATTAATTGATCAAATCATGCACCGCCGGTGTTTTAAATGCGCCCTTTGTGGTACAGGCTTGGCCAATCAAAGTGCCGTGTGTCACAATGGGACCTGGTCATGTGCGGAACATTTTCAGTTCAACGTGAACAGCATCGACGATTTGGCTCTTTGACCGCTTGCAAATCGAGCACACAATGACAGGAACATACTGCTAATGATGATAAATGATGATTGAAATTGCGACAAACACAGTGCCCACGAGCAACAAGGGCACAATCGTCACCATCAGCAGCAGCAGCAGCAGCAGCAGAAGCATCAGCGTCGGAGAATTTCAAAATTCCAACGGCTTTTTTCATCTTAT	AKKKKDSSPTPSEPQVPQSTTNGDDTATRGRSRSRGRRLLDAAVARISLGRSRSKSGQRQTKRDIEISAPIVGTRILSEVFGTGTMLTQPETVEHSNKAELSDQENNELPCPVTSSTPFDPDERTRLLTTPQSWEAISDDGSLESNRNSRPDSNKHQFTFQSIPPESRHNSGTVPEQPTILSRLMSRDPNAQASCSVCSQLIAPKDRYELIDQIMHRRCFKCALCGTGLANQSAVCHNGTWSCAEHFQFNVNSIDDLAL
psi_tr77590_c0_g1_i2	0.156494	-	Cathepsin B-like cysteine proteinase [Schistosoma haematobium] KGB39581.1 Cathepsin B-like cysteine proteinase [Schistosoma haematobium]	123/181	-	-	smm:Smp_141610	hsa:1508|CTSB, APPS, CPSB|http://www.genome.jp/dbget-bin/www_bget?hsa:1508	GO:0050790|regulation of catalytic activity	GO:0008234|cysteine-type peptidase activity	GO:0005764|lysosome	2.0	0.0	2.0	shared	CACGAACACTGGACTGCAGTTACACAGTTTTTGTCGATCTGCTTGCTGGACGTGGATTTGGCACCATGGCTTTGATCCATTGCGCAACGCTTGTTCTACTGGTTTACTGTGTGATGCTTCCGAGTGTGGAGTGTACCCGACTAAATACGCCCATGTTCCACTCACTCTCGGAGGAAATGATCCACTATATCAACAATGTGACACACACGACCTGGAAAGCTGGTCGAAATGATAGATTTAATCATACAAACGACGTTCGACGCTCATTGGGAACAATCCCGGACCCAAATCAATTCCGGCTCCCTCTACTCTGTGCCTACACGGGAGCAGCAAGTAAGCGTATCCCGAAGGAGTTTGACGCGAGAATTCAGTGGCCAGAATGTCCGTCGATTTCAGAAATTCGTGATCAATCATCCTGCGGGTCGTGTTGGGCCTTCGGTGCCGTTCAGGCCATGTCCGACCGCGTCTGCATCGCATCCAAGGGTCAACACAAGCCGTTGCTCAGTGCGGAAAATCTGGTCGATTGTTGCCACCGGTGTGGAATGGGGTGCGACGGTGGCTTTCCTCCACAGGCCTGGCAGTACTGGAAGGACCAGGGTATTGTCACGGGCGATGTGTATGGATCCACCGGTGGATGCCAGCCCTACTCATTTCCACCGTGTGAGCATCATGTTATCGGATCGCGGCCGCCCTGTAA	XRTLDCSYTVFVDLLAGRGFGTMALIHCATLVLLVYCVMLPSVECTRLNTPMFHSLSEEMIHYINNVTHTTWKAGRNDRFNHTNDVRRSLGTIPDPNQFRLPLLCAYTGAASKRIPKEFDARIQWPECPSISEIRDQSSCGSCWAFGAVQAMSDRVCIASKGQHKPLLSAENLVDCCHRCGMGCDGGFPPQAWQYWKDQGIVTGDVYGSTGGCQPYSFPPCEHHVIGSRPPCX
psi_tr77590_c0_g2_i1	0.145752	-	cathepsin B endopeptidase [Schistosoma japonicum] CAX71083.1 cathepsin B [Schistosoma japonicum] CAX71084.1 cathepsin B [Schistosoma japonicum] CAX71085.1 cathepsin B [Schistosoma japonicum] CAX71087.1 cathepsin B [Schistosoma japonicum] CAX71089.1 cathepsin B [Schistosoma japonicum]	129/173	-	-	smm:Smp_141610	hsa:1508|CTSB, APPS, CPSB|http://www.genome.jp/dbget-bin/www_bget?hsa:1508	GO:0050790|regulation of catalytic activity	GO:0008234|cysteine-type peptidase activity	GO:0005764|lysosome	1.0	0.0	1.0	shared	AGTACTGGAAGGACCAGGGTATTGTCACGGGCGATGTGTATGGATCCACCGGTGGATGCCAGCCCTACTCATTTCCACCGTGTGAGCATCATGTTATCGGATCGCGGCCGCCCTGTAACGAAGACGTGAGAACGCCAAGATGTAAGAAAACTTGCCAACAAGGTTACAACGTCAGTTACGCAAACGATAAATGGTATGCCGAAGTGGTGTACGGCATTTCGTCCGACGAAGAGTGCATCAAACGCGAGCTGATGAATGGCGGTCCGGTCGAGGTCTCTTTCGAAGTGTACGCCGATTTTCCCAGCTACAAATCCGGGGTCTATCAGCACGTGGCCGGTGGACTATTGGGCGGACACGCGGTACGTCTGATCGGTTGGGGTGAAGAAAACGAGACACCCTACTGGCTGTTGGCCAATTCGTGGAACACAGACTGGGGTGATCATGGCTATTTCAAAATTCTGCGAGGCAGTAACGAGTGTGGAATCGAGAGCGATGTGAACGCCGGAAAGCCCGAGTTGAAGAACTAGTGCTGCACGTGTGTACATTTGATTGTCGCTGAAAGAACCGATCAGAAACACAGATAACATTTCACACGAAGATGCTCGAATTTTCGGGGAGTAATGAATGGTCTTTGTTTGTATTTCGTAATAAATAATTGTCTCGCT	XYWKDQGIVTGDVYGSTGGCQPYSFPPCEHHVIGSRPPCNEDVRTPRCKKTCQQGYNVSYANDKWYAEVVYGISSDEECIKRELMNGGPVEVSFEVYADFPSYKSGVYQHVAGGLLGGHAVRLIGWGEENETPYWLLANSWNTDWGDHGYFKILRGSNECGIESDVNAGKPELKN
psi_tr77565_c0_g1_i2	0.298584	OG0006692	hypothetical protein CSKR_8211s [Clonorchis sinensis]	124/346	-	sps_tr72771_c0_g1_i1	No hit	hsa:4130|MAP1A, MAP1L, MTAP1A|http://www.genome.jp/dbget-bin/www_bget?hsa:4130	GO:0060271|cilium assembly	GO:0045735|nutrient reservoir activity	GO:0097539|ciliary transition fiber	0.0	0.0	28.0	marita-specific	CTTGGTGACGACCTTGACAAGAGGTTATTTTCAAGCTGTGATTTGTTATCGCGAAATATGAGTGGAACACTGAAGGATAAAATACTTGAATTTAGGGCAATAGACCCAATGCCACTTCTCCAAGATATTAGTGACAATGAAGTACGCCTGGAATTCGAACGTAGATTGAAGGATCACAATGAGCAAGTATACCGCAATGAACAACAGCTTGAAGGGCCAGCAAAATGGAATGCGATCCGGTTGCATGAGCAGAGAAGATACGAGTGCGATCTGTTATCAAAATTAAAGGCCGATCGAGCAACCTACTTGATTGGCAAAGAGAGAAAAGAAAAAGAAGAAGCACTTGCTAAAGAGATTCAAAAACTTGAAAATGATAAAGAAAGTTGTATAAAAAAGCGACTACAGTTGAGAAATTCAGAACCCGAACTTCGAGATTTAGCTGCTAAAATTCGACAGCATTTGAACGGACAAATTTTGGCCTCCCAGATTCAATTCAATACAGCGCAGCGGAAATGGGAGAATGAAAGGAATGTGGAATTGGACAAACAGCTGGTGGAAGCAGACAGAATAGCTGATGAGCTGCAAAGGAGAAGAGCTGAATTACATGAAATTCAAAATAGAAAGGAAACTAGACAAATGCTATTGGAACAGAAAGATGATAGAAATGCGAAACAGGCCGCACTTCGAGCTGAAAAGGAGGATAATAAACGTCTAATTGATGAATTGGTGGAAGAAGAGAATCGCAAAATAGCGGAAGAGAGGGCCGAAAAGCTGAGACTACGAGAGGAGGGTATCAAGGACTTTCGACGATTTCAAGAAAAACAGGCAGAAAAACAGGAGAATGAGGAAAGAATGAAAGATTTCGAAAGACAATTGTTGGAACAACAAGAGCTTGACTTTGAGCGAAGAGAGCAATTGGAACGCAAGAAGCGAGAAGCAGTGGAAAACCGGATAAGGATTCAGGAAGCTGTTGGATGCCTTACTTCCGAATTACGTGAAGCAGATGAGAAGAAGCGCTACGCCTTTCTTGATGCTAATGAAGCCATAGCCATGGCAAGAGCTGAGCTGGACGCATATAATGCGGAAGAGAATGATCGGTCAAAAGCTAAACAGGATATGACACAATTACGTCAGGAGTTGGAGCAGATAGCTGCGCAAAAACGTAGAGCAAAAGAGGAACAACAAGCAATTGAACGTGAACAGGATCGTATAGTTATGGAAGCAATGATGAACGAGGCCAAGAAACGTGAAGAAGAAAAGCGTATCAAACAAAAGAAATGGACGGAAGAAATGAATACACAATTGGAACAATATCGAGCGTACCGGAAGCAGGCGAGTGAACAAGAGAAGCGCGAGCAAGCGGAGGCTCTGAGACGACAGCAAGAGTACGAGTCACGTGTGCAAGCCGAGCGTAAGGCTATGTGGGCTGAGTTTGAAAACTATCTGCACCCGTTCACCGAAAGCAAATAGACCACCTGATCCGGGCCTGCAAATAACTTTTACAATGCATCCACGATTCGATGACTGCTCTTGAAGACCACTTGCTGTTCCCATGAATAGCTGTTTGTAAACAGTACAGTTCTTTTATTGTTTACTCCAAACACATCGTCAGCTTATTTAGATGACTAATAGGACAGAACGAGTCCTAGATTGTCAACTTTTTAAAGAAATACCATTAACAAACAATTCATGAAAACAACTGAAGACTCAGCTCATGAACCATATTGTAAAGATTTCAGTATTCAGAGGCGTGTGATTTTGTTTCTTCTTTCTTCATCACCGATGCTTTCTTCTATGGAAAGACAGGACAAATTTACTCGTGATTAATACATCGTTTCGCGTATTCAAAAAAAAA	LGDDLDKRLFSSCDLLSRNMSGTLKDKILEFRAIDPMPLLQDISDNEVRLEFERRLKDHNEQVYRNEQQLEGPAKWNAIRLHEQRRYECDLLSKLKADRATYLIGKERKEKEEALAKEIQKLENDKESCIKKRLQLRNSEPELRDLAAKIRQHLNGQILASQIQFNTAQRKWENERNVELDKQLVEADRIADELQRRRAELHEIQNRKETRQMLLEQKDDRNAKQAALRAEKEDNKRLIDELVEEENRKIAEERAEKLRLREEGIKDFRRFQEKQAEKQENEERMKDFERQLLEQQELDFERREQLERKKREAVENRIRIQEAVGCLTSELREADEKKRYAFLDANEAIAMARAELDAYNAEENDRSKAKQDMTQLRQELEQIAAQKRRAKEEQQAIEREQDRIVMEAMMNEAKKREEEKRIKQKKWTEEMNTQLEQYRAYRKQASEQEKREQAEALRRQQEYESRVQAERKAMWAEFENYLHPFTESK
psi_tr77587_c1_g2_i1	0.074219	-	-	-	-	-	-	-	-	-	-	1.0	0.0	3.0	marita-specific	AAAAAACTTTCTGTGCAGCGAAGCTTCGCATCGTGTTCACTTCTAGGCCACTATTGTGTTTCCAACTCAAAGATAAACTACCTGTTTCTGCTGTCTCCTATTGTGTGTACTCATTTACTTGTTCCTGTGGGACAACGTATATCGGCCGCACGACCAGGCGTTTATCTGAACGAGTTCGCGAGCACCACCCGGCTTGGCTGAACACTGGTGTGACCAAGTCTATTACCAGCTCGATCGTTTCACACCTGGGCGAGTCCAATCATGTGATAAACGTGGCGGACGCATTTCGTCCCGTCTATTTAGTTCGCAGGTGTCGATCCAAGG	without ORF
psi_tr77598_c0_g1_i1	0.256836	-	UPF0602 protein C4orf47-like protein [Schistosoma haematobium] KGB38771.1 UPF0602 protein C4orf47-like protein [Schistosoma haematobium]	133/305	-	sps_tr84747_c0_g1_i1	smm:Smp_102390	hsa:441054|C4orf47|http://www.genome.jp/dbget-bin/www_bget?hsa:441054	-	-	GO:0005813|centrosome	0.0	0.0	2.0	marita-specific	TTCTCTGCCCTGTATATTAGTGCATGCCACTGACTGAACGGCTGATACGGAACCTGAGCTAAATAACTATTTATTCGAACAAGGCTTCATTATTGAACATGGCCAAAGCTAAACCGGATTTTGATCGTCTTGGCTTATTCAGCGAACTGTCTTACACGAACATTGGTGATCCCTACCAAGATCCAAGCAAGAGGTTACTCGACTTCAGCCGTATCAAGGGGCGTCAGTTGTTTGGAGTTCACACACGCAGCAAATGCGGTCTGGGTCACGGTTATTTCTCTGAATTCCAGCGCATATTCGCGGGTGAAGGTCTGACCAACATGCATAAAATACACTCCGAAGAGAAGATTGCATCCTCCCGTAAACGTATTGGACCGGTCTATGTGCCCGCATCTCATCCAAAAGTACCTAACGGATCGGGCACCTATTACGGTACATTCACTCGAAGCTTACCGTATTTCAGCAGTGCCATGATAAAATCTAAAACGATTCACTCGGCTCGGAATATTCTCGGTTGTCCTGCGAAAAAGGGTACCGGTTATGGCTATGCAAACGTAACAATTAATAAATTTCCTCCTTATGAACCCTCGCCCTATGTTGCTTCTATTTCATCGACGAAAGAACAAAATCAGGAACACAAGGTACAGCTACGCGGTCGGAACGAATTCATCGCAGCCGGACACGTGGAATGTTTCGATCGTAATCCTTACAAATCATCCGCATCCAGTCGTTCGCTGCCGGATATTCATAATAAAACTGGTGGAGGCTCACAGTCTGTCGCAATTGCATTTCGTCCACCCAATCCATCCAAACTGCCTGGAGGTTGCGCCGCCGGCACTTTCAATCCATTTCCGTCTCACTTGCCTGAACCTTATCAAGACCCCTATCGAGTCTCACGACCAGCAAAAGAATCACGCGTATTCGTACCGTCATCGATACCGAAGTCCATGCGAACCGAGTCAATCATGGCTTCAAACATCAAGAAGTATATCACTCCTCGAAACTATAAAACAATGACGAAAGTTATTGATGTCGCATGTGGCTGAGTGGCAGGTGTAAATTTACGGTTGTTTTACCTTTTCTCACTAGGCTCAATATGCTGTAATAAAAATTGGAAATCTGCATTCTGACTAGCACGGTTGACGTGCATGAAGTGACCAATCGGTTAATTGGATGCTTGAATGATCGAATAGGTATTCGACGGGGTAAATGGTTGAGTGATTGAGC	MAKAKPDFDRLGLFSELSYTNIGDPYQDPSKRLLDFSRIKGRQLFGVHTRSKCGLGHGYFSEFQRIFAGEGLTNMHKIHSEEKIASSRKRIGPVYVPASHPKVPNGSGTYYGTFTRSLPYFSSAMIKSKTIHSARNILGCPAKKGTGYGYANVTINKFPPYEPSPYVASISSTKEQNQEHKVQLRGRNEFIAAGHVECFDRNPYKSSASSRSLPDIHNKTGGGSQSVAIAFRPPNPSKLPGGCAAGTFNPFPSHLPEPYQDPYRVSRPAKESRVFVPSSIPKSMRTESIMASNIKKYITPRNYKTMTKVIDVACG
psi_tr77598_c0_g1_i2	0.235107	-	-	-	sps_tr93966_c0_g1_i1	-	-	-	-	-	-	0.0	2.0	2.0	shared	CTTGAACGTTCGGATATTCAAACGTCGTATTAGTTTACGTGATAATTGTTATTTCAACATCTATTCGCACCGGACCACTGACTGAACAGTTGATACGGAACCTGAGCTAAATAACTATTTATTCGAACAAGGCTTCATTATTGAACATGGCCAAAGCTAAACCGGATTTTGATCGTCTTGGCTTATTCAGCGAACTGTCTTACACGAACATTGGTGATCCCTACCAAGATCCAAGCAAGAGGTTACTCGACTTCAGCCGCATCAAGGGGCGTCAGTTGTTTGGAGTTCACACACGCAGCAAATGCGGTCTGGGTCACGGTTATTTCTCTGAATTCCAGCGCATATTCGCGGGTGAAGGTCTGACCAACATGCATAAAATACACTCCGAAGAGAAGATTGCATCCTCCCGTAAACGTATTGGACCGGTCTATGTGCCCGCATCTCATCCAAAAGTACCTAACGGATCGGGCACCTATTACGGTACATTCACTCGAAGCTTACCGTATTTCAGCAGTGCCATGATAAAATCTAAAACGATTCACTCGGCTCGGAATATTCTCGGTTGTCCTGCGAAAAAGGGTACCGGTTATGGCTATGCAAACGTAACAATTAATAAATTTCCTCCTTATGAACCCTCGCCCTATGTTGCTTCTATTTCATCGACGAAAGAACAAAATCAGGAACACAAGGTACAGCTACGCGGTCGGAACGAATTCATCGCAGCCGGACACGTGGAATGTTTCGATCGTAATCCTTACAAATCATCCGCATCCAGTCGTTCGCTGCCGGATATTCATAATAAAACTGGTGGAGGCTCACAGTCTGTCGCAATTGCATTTCGTCCACCCAATCCATCCAAACTGCCTGGAGGTTGCGCCGCCGGCACTTTCAATCCATTTCCGTCTCACTTGCCTGAACCTTATCAAGACCCCTATCGAGTCTCACGACCAGCAAAAGAATCACGCGTATTCGTACCGTCATCGATACCGAAGTCCATGCGAACCGAGTCAATCATGGCTTCAAACATCAAGAAGTATATCACTCCTCGAAACTATAAAACAATGACGAAAGTTATTGATGTCGCATGTGGCTGAGTGGCAGGTGCAAATTTACGGATATGTTTCACATTTTCTC	without ORF
psi_tr77597_c0_g1_i1	0.388916	OG0005110	hypothetical protein D915_01992 [Fasciola hepatica]	169/215	-	sps_tr83806_c0_g3_i1	smm:Smp_080820	hsa:8811|GALR2, GAL2-R, GALNR2, GALR-2|http://www.genome.jp/dbget-bin/www_bget?hsa:8811	GO:0007186|G protein-coupled receptor signaling pathway	GO:0004930|G protein-coupled receptor activity	GO:0016021|integral component of membrane	1.0	4.0	0.0	cercaria-specific	CACACACACACCAATTTGAATCTGAGTAGCCTTCTGCACAGACGGATCAAAAGTTCCTCACGTCTACGGGCCACTGAATCAAAGCACAGTGTATCGATCAGTTTCCAATAAATCATGCCACGGATATGCCCGATTCACCAGATCCGGTAAACTTCACCGGTTCCCCGTTCAATGGGCTCGAAATGCCCGCGAATTTCACTTTTCGTACTACAGGTATCGCGAAACATCGCCAGTCCTTGATCCACAATGTGCAAGCATATTACAACACACTGGAAAATAAACCATACAAAAAGGTTCTATTGACCTTGTACATTTTGATCGTGATACTGGGGATTTTTATCAATCTTCTTCTGGTTCACACGATACACAAGTTACGCAACCCGAAATCTCTATCGAACCGGCGTATGATGATCATACGGGTTATTTGTGATCTGGCCCTTGTGTTGTTTGTGGTCCCGTATAGCGCCTACACGGCAATCTATCCCAACTGGTTGCTGGGCAGTGCGATGTGCAAGATATCCGCATTCACCATGCTTTTCATTGTGGCACTGAGCAATTTCTTGTTGGTCGCGATCTGTCTGAATCGATCGGTAGCTATCAGTCAGAATGACAAAAGCCCCACCGATCCGACCACGAACGTGCCGTGTCGTGTGAAATTCCTGCTCTGCGCCGCTGTGCTGTCCGCGATCACAATCGCCTTGCCCGGTGCACTGGTCATCAAGGAAGACCTGATCACCTACGGCCTGGAACCATGGATACAGGAATACAACTTGACACATATACTTCCGAAAATATGCAAAGAAATATGGAGCCGTGAAGCCCAGGTAGCGTACGACGTTGTTCTGATTGTGGCTATCTACCTTCTGCCGCTGTTCGTTGTCTGCCTTAGTCAGCACGTGGTTACGGTGCACTTGAAACAGTCACAACGCCTGCTGGTGCTGATGGGCCATCAGCATACGCTAGCGTGGACACGACGCAGACAACGGCTGACACGGCTCTGCGTGCTCATGGCCGCACTGTTCGTATTTTCCTGGTCCCCGACGCACGTATGCAACCTGTTGACCAAAGCATTTCATGTACAGCACCCGTCCATTGAAATTCTGGTAGATTTCTCCATGGTTCTGGCCATGTCGAACGCAGTCACCGGACCCATACTGCTGATTGCCACCTGCTCCGTCTATCATAGATACGTGATGCGCATGTTGGCTCGCCTCTCGTGTCGATCACATCCGACACGACGTTTGGTATCCGGGGCTCAGACCACGTCTATCCGTTCGTCCATCACATTGTACACGCCCGGCTCAACCAGACACGATACGGTCAAAACGGAGGTGGCCCCGCACATCATGCACTCGGTTATCGGTACTTATGGAATCACCAACCTGGAATGAATTCACTCGAGGATTATGTGTACGTCTGTCTGTTCGTGTGTGTGTGTGTGTGTTTGTCCATGAATACACGAGTGTGCGTTCTGCATAGTTTCATTATTTTTGTATAAAAAGCACATATTCCATTTTGTTCGTTCTTTCAACTGCCTTCGGCTGTGTTGTACGTGCGTGTTTGTACGTGCAAGCAGTGTTGCATAGTAGCCAATGAGGTTCCCGTTTGAACTTTTGCTCGTTCTGCGTTTCTCTCTCTCTCTCCATCTCTCTCTTGTTCCGGCTCTCTTTCTCATCTGGTTCGCTCCGTGTTTTCACTCTATCTTGTTGTGCGTCTCACCCGCATTGGATTTCGGCAGTGAGACCTCAAGCCCGCCGATTGGTCTTCCGAGCCGATGGTTCCTTGGACCTGAACACGAACAAGCTATACACCATTCCGCGAGAAATCCGAATCCTCACATCGTTTTCCCACACCAACACCGTAAAAACCACAAGACATCGATCGAATAGTGTGGCAATCACACACACACACAGTCACACACATTTTGAGATTCACAGTCGGAGTTCGATCCGAGGTCTCGGATGCCCGATTAGGCAGACATGCCTCGCGTCTATTTTTCTTGATGCGCTTGCTCCGCAGACTATTGTTTGTGTTCGGTGCACCGGTTTCGATGCCATTCCAGGCACCTGACCCCATGCTAATCAATCCATTATGTATGAAAATCGAATTTGTTGTCTTGTTGGTACCATGCATCAGTATTGTTCTCATTGTGACACACGGAACCTGGTGTCAAAGCTCCCTAAAATGGGCTAGAGCCGATCACTCTGTTTGCTCGTGGTTAGACGGACATGTATAGTGCGTACGCTCTGGTACGACTACTGTCTGATAAATCATGCACAGCCT	MPDSPDPVNFTGSPFNGLEMPANFTFRTTGIAKHRQSLIHNVQAYYNTLENKPYKKVLLTLYILIVILGIFINLLLVHTIHKLRNPKSLSNRRMMIIRVICDLALVLFVVPYSAYTAIYPNWLLGSAMCKISAFTMLFIVALSNFLLVAICLNRSVAISQNDKSPTDPTTNVPCRVKFLLCAAVLSAITIALPGALVIKEDLITYGLEPWIQEYNLTHILPKICKEIWSREAQVAYDVVLIVAIYLLPLFVVCLSQHVVTVHLKQSQRLLVLMGHQHTLAWTRRRQRLTRLCVLMAALFVFSWSPTHVCNLLTKAFHVQHPSIEILVDFSMVLAMSNAVTGPILLIATCSVYHRYVMRMLARLSCRSHPTRRLVSGAQTTSIRSSITLYTPGSTRHDTVKTEVAPHIMHSVIGTYGITNLE
psi_tr77575_c1_g1_i1	0.247803	OG0003003	hypothetical protein D915_04649 [Fasciola hepatica]	184/286	sps_tr69459_c0_g1_i1	sps_tr82674_c0_g1_i1	smm:Smp_090340	No hit	GO:0005975|carbohydrate metabolic process	GO:0003824|catalytic activity	GO:0016021|integral component of membrane	18.0	6.0	8.0	rediae-specific	TATCTGGACGCACGATTGGCCTAGGCCACACTCCGTCCTGTGCAAACTGAACTGAACTGAACTGACCTGACCTGAACTGCTTTACGGGCACGAAACGGACGATACGCGATTCAGGATTCAGGATTGATTCAGGATTCAGGATTGATACACGGCACTTGCCGAAACAATACATTCGGACTCGTTTTTGACCTGCTTCATGTCTGGACAGTGTGACTGTAATCATTGAGATCACTATGGCTTTCACCGGAACGAACGTTGGTCAAAGCATGCAGCCTCAATTGAGCAATTATTTGGGCGCATCCAATCACTTGCATCGAGGTGGCTCCTCCGGCCCTACTCCGTCCTATCCATTGCTGCACCCTGCTGCAATGGCAGCAGTAGCTGCTGCTGCTGCGGGATACAGTCAACAGTTTGGAACGCGCGTGGGAAGCGGACCCTTAAATTTGACGTCGACACCCGGTACTCTTGGAAGCTATTCATTCCAGCCAACAGACATGAGTCGTACAAATTACTACTCGAACCTTGCGCTACAACAACATTCCACAGTCTATCCGGGCGCTTACCAAATGAATGGATTCACACCGTACAAACCACAACCACAGTTTTCAGCTGCTCGATCCGCCTTTCTCAACCCCAGCCCGAACTGTTCAGTCAGCGCGGTGGCCAGCTCCAACCAGACCGAGTTGAATGGAACGGTCGCCTCTTCATCCAAGGGATCTGGTGCGAAATCTTCCAGTTCCAAACCCAAAAAGTCGATCAAAGCTGAAGAGGTGGCCATGCGAAAACGTCAGGAATTCGAGGAACTGGTAAAAGCACGCACTGATAAGCTACTCTCGGACGGACCGGTCTATACGCCGAACAGCGCAACTGCCCCCCTATCTTCATCCAGTTCGATTGGTTCCACGGGTTTGGGATCGACCGAAACCACCGGCTCGAACTACACAAAGCTCATCCAGGCCGTGTTGGATGCTAAAAAAGCGGCTCTGTTGCGATCACCCGAGGTTGTTGCTCATTTACAACGACAACAACGCGCTCTGGCCGAACACAAACGCCAAACCGAACTGTTTGGCACTGATTTGCGAAAGTGACCTTGCTCGTATATGCGGATATTTTATTCATAAAAAACACAAACTTGTGCATTTGATTTCCACTTTTCTACTCGCATTTATTATCAATATTCTTGTATTATTCTTTTTGTTATTGTACCGGCATTCCAAAACATTTTTTATACCGGCATTTGTTAGCTATGTTATTTTTACAAATCGGTGAATTATTGACGTATTCTAAACGTTCAAAAAAAAAAAAAA	MAFTGTNVGQSMQPQLSNYLGASNHLHRGGSSGPTPSYPLLHPAAMAAVAAAAAGYSQQFGTRVGSGPLNLTSTPGTLGSYSFQPTDMSRTNYYSNLALQQHSTVYPGAYQMNGFTPYKPQPQFSAARSAFLNPSPNCSVSAVASSNQTELNGTVASSSKGSGAKSSSSKPKKSIKAEEVAMRKRQEFEELVKARTDKLLSDGPVYTPNSATAPLSSSSSIGSTGLGSTETTGSNYTKLIQAVLDAKKAALLRSPEVVAHLQRQQRALAEHKRQTELFGTDLRK
psi_tr77595_c0_g2_i1	0.359863	OG0004799	Intraflagellar transport protein 57 -like protein [Clonorchis sinensis]	293/457	-	sps_tr84625_c0_g1_i1	smm:Smp_098650	hsa:55081|IFT57, ESRRBL1, HIPPI, MHS4R2|http://www.genome.jp/dbget-bin/www_bget?hsa:55081	-	-	GO:0031514|motile cilium	2.0	2.0	26.0	marita-specific	CAAAATTCGTGATTATTTGAATTCATCATCGTTGCTAACATGCTCGTCAATCAGCTGATTATATAATTATTTTGAGAATTCCTCGAATTCTACCGCAACATTGTTGAGATGTCCGCAGACAGAGGTAAACCCTCAGACGAGGGTGATGACGCACCTGTAAATAACTACTCCGCGTTCGTGCGCATGGAAAGTTTGTCTGAGAAACTGAAGCTTCTAAACTACGAACGCGACTTTTGTCGCGCACGGCATCGAAAGTCCATCCCAAAGCATTACTTTGCTATTCCCACCAATCCCGGAGAACAGTTCCACAGCTTTACAACTCTGGCTGCTTGGCTTATCGGCAAAGCTAATGGAAAAATCGATCCACCGCAGGAATATGATGATCCAAATGCCACGATCGCAACAATTCTAGATGCTGTTCGAGAGTTGGGTCACTCGGTGGAATTCGCACCGTCAAAGTTGAAGAGCGGATGTGGGGAATATTGCATTGAAGTCCTTTCGATGCTGGCCGATTCCGCCCTCAAATTGCAAGGCCATGAGTTCAAGATACCGAAATATACGGAAGAAAATGACGACGGCTTAGAGATTGAAGAAGCTGATTTGTCCAATGCCGATGAGGATATTTGTGAGTGGCGAGGTCCTCAATACGGGAGCAGATGTGCTAGTAACAAGGCTGCGCGCGCGGAAGGCGGTCGAGGTGTGTTCGATGATGACTACGATGAAAACGATGATGATGACGAGAATGCCATGGATTTGGAAGCTCTGAAGGCACGTGGCAGGCGTCACAATCGAACCGCGCTGGGCAGAGATACCGGTGCAGAGAGTAACGGCAGCCCGATTATAGGCGATAAACCTACGGTACTCGACGACCAGTTGCCGCTAGGATCGACCGGTGTGTTGGAGTCCAGTACCGATCCAGCAGATTGGCAACTCGAAGTCGAACGTGTCCTACCCCAGCTGCGAATTACCGTTCGCAGCGATGCCAAGGATTGGCGCGCTCATCTGGAAGAAATGCAGCGCTATCGTGGCGAGATTGACACCGCGTTTGGTCAAGCGAAGACACAACTGACCCGATTGCACGGGGAACTCGGACGGGCTCTGGATAAGGTGCACAGCCGCGAGAAGTATATGAATAGTCAATTAGAACCGCTGCTCAGCCAATACAGAACAGTTCAGGACAACCTATCCGAGGTGACACAGCGTTTTCGGCTGGCTAGCGGCGGAATCACGGAGCGAAGTCGCATTCTGGCCGAGATCGGGGAAGAGTTGGAACGCGTGAAGAACGAGATGGACGAACGGGGTTCCAGTATGACGGACGGATCGCCGGTGGTACGGATCAAGCAAGCGATACAGAAATTGAAGTCGGAAATTATCGCCATGGATATCCGAACCGGCGTGTTGGAACATATTCTGTTACGTATGCATCTGCGTGTGCGAGAAGACAGTCAAAAACCGTTACTTTGTAAAAATGTCGAACTCGGGCGAATAGGCGCTGGTAGGAGTTTCGCCTTCTGAGCTGGACAGAAATGAATAGTCAGCTCCACGTCTCACTCGACCGCACCCTCGTGTTGTACTCGTCCATTCAATGGCATGTACGTTCCTTTCAGCTCCGAAACCAAGCCTATACGCATAAAAACCGTTGCGGGTTGGCTTACGATGACCCTGAACAAGGCCTTCCTGTGATTTAGCTCTCTTGTCCGATACCGAATGTCTTTAACCTTCCCGTCTCACCATCTTCACCACACAACCAGTGTCAGTAATCCCGGAAGATTTTGCAAAATACAAACACGCATACTTACTGCAACTATTGTCAAAATTCAATGAAACTGTCAAAAATACATATTTATCACGTTTGTCATTTTCTAATGTGATGCAACTGCATTTGATTGAACCGAAAATAAATTGGGCGTCTGCATGAAAAAAAA	MSADRGKPSDEGDDAPVNNYSAFVRMESLSEKLKLLNYERDFCRARHRKSIPKHYFAIPTNPGEQFHSFTTLAAWLIGKANGKIDPPQEYDDPNATIATILDAVRELGHSVEFAPSKLKSGCGEYCIEVLSMLADSALKLQGHEFKIPKYTEENDDGLEIEEADLSNADEDICEWRGPQYGSRCASNKAARAEGGRGVFDDDYDENDDDDENAMDLEALKARGRRHNRTALGRDTGAESNGSPIIGDKPTVLDDQLPLGSTGVLESSTDPADWQLEVERVLPQLRITVRSDAKDWRAHLEEMQRYRGEIDTAFGQAKTQLTRLHGELGRALDKVHSREKYMNSQLEPLLSQYRTVQDNLSEVTQRFRLASGGITERSRILAEIGEELERVKNEMDERGSSMTDGSPVVRIKQAIQKLKSEIIAMDIRTGVLEHILLRMHLRVREDSQKPLLCKNVELGRIGAGRSFAF
psi_tr77593_c0_g1_i1	0.2229	OG0005150	hypothetical protein D915_03944 [Fasciola hepatica]	158/256	sps_tr91402_c0_g1_i1	sps_tr91402_c0_g1_i1	smm:Smp_063540	hsa:27291|R3HCC1L, C10orf28, GIDRP86, GIDRP88, PSORT|http://www.genome.jp/dbget-bin/www_bget?hsa:27291	-	GO:0003676|nucleic acid binding	GO:0016021|integral component of membrane	10.0	8.0	10.0	shared	GGTTCTCTGCCCTGTATATTAGTGCATGCGATGACCGATCTCGATGTGGATAGTGCCTCGGCACTTATCGACAATGTTCCGAACAGTTTGTCAAGCAAGAAGCCGGACAAAGCGTTGTACATCCCTCCTGCCAGACGATCTACCACCGGCGATACCTTGGTTAACGGCGCGACAAGTTCAGTCAAATCGAATCCGTCTCGGCGACACAAATCGACGCGCGAAAAAATCCCCGATATGGATTCGCTGGAAGCATCTTTTGGGGCATTGCGCATGTCCGAACAAGAATCCGATCTGGTCAAGTCCGCAACACCTCAGAATTGCAAAGTCACAATCGAATCGACCATCGATTACAGCAAATTTCGCCACGTTTTGGAATTGTACGATTTTCCTAAAGACATTGAATCGGGCGATCTGCAAGCCGAGCTTGCCGGTTTCGAAGATAGCGGATTCTACTTGAAATGGGTGGATGATACACATTGCCTGGCTGTATTCTCCTCGCCCACGGAAGCCGAACGAGCGTTGAAACAGGTCTCAGGGATTGTGTTCAAGGCACGTCGTTTCGAGGACGCCTGCGTCGATAGCAAGCGGAAACTGGCCAAGTCTCCCGGCGACTGGGCAATGCCGTTCAAACGACGTCCTCCGACCACCTCAGCTACCGCGCATCGTCTCATTTCCAGGCATTTGGGTTTGAAAACCCCGGCCACGGGAAAAAGTCCTCGTCAACTATCTCAAGAGAGCCGGGATATGCAGGCATTGACCGAGGCGCGTGCGCAACATGAGGCCCGCCGTAAAGCGCAAAAAGCCATCTGGGAGGATGAATCATTGGATTTTCCCAGTTGATCGCTCACCAGTTGGTAGAGTGGCATACGCAAATCACCCCGGTCGTCGGTCGACGTGGCGTCATCAAATCCATCCTCACAACCCCAACTGTCTTTCCTATCCTGGCATTTATACGGAATTTCTCGCCCAGCTGAGCCGCGCGGTATAGTAGCTACGCTGAATTGTACCCTGGTCTGTGTTTGTATAAACTCGGCCTGACGGACAATTGAGGTCGGATTCGTTCG	GSLPCILVHAMTDLDVDSASALIDNVPNSLSSKKPDKALYIPPARRSTTGDTLVNGATSSVKSNPSRRHKSTREKIPDMDSLEASFGALRMSEQESDLVKSATPQNCKVTIESTIDYSKFRHVLELYDFPKDIESGDLQAELAGFEDSGFYLKWVDDTHCLAVFSSPTEAERALKQVSGIVFKARRFEDACVDSKRKLAKSPGDWAMPFKRRPPTTSATAHRLISRHLGLKTPATGKSPRQLSQESRDMQALTEARAQHEARRKAQKAIWEDESLDFPS
psi_tr77571_c0_g1_i1	0.357178	-	Alpha-centractin [Schistosoma haematobium] XP_018645455.1 actin, putative [Schistosoma mansoni] CCD59096.1 actin, putative [Schistosoma mansoni] KGB35743.1 Alpha-centractin [Schistosoma haematobium]	364/375	sps_tr87648_c0_g4_i1	sps_tr87648_c0_g4_i1	smm:Smp_072870	hsa:10121|ACTR1A, ARP1, Arp1A, CTRN1|http://www.genome.jp/dbget-bin/www_bget?hsa:10121	GO:0019886|antigen processing and presentation of exogenous peptide antigen via MHC class II	GO:0005524|ATP binding	GO:0005869|dynactin complex	56.0	52.0	51.0	shared	TGCAAACTGAACTGAACTGAACTGAACTGACCTGCCCTGAAAAACTGAATCGTGGCGCTGCATTGAAATTCCCGATTGCGTTACATCGGGTAGGCGAGATGGATTCGTACGATGTTATTACCAATCAGCCTGTGGTTATAGACATAGGCACGGGTATCCTCAAGGCTGGATTCGCCGGTGATCAGGTTCCGAAGTACCGTTTCCCAAACTACATCGGTCGCCCGAAACATGTACGCGTGATGGCCGGAGCCCTGGAAGGTGAAGACTTTATTGGACCCAAAGCGGAAGAGCACCGTGGATTGCTTAGCATACGTTACCCCATTGAGCACGGTATTATTCGGGATTGGAACGATATGGAGCGAATTTGGGCCTATATCTATAGCAAAGACCAGCTGATGGTCAGCAGTGAGGAGCATCCGGTCCTATTGACCGAAGCTCCTTACAATCCTAAGCGAAACAGGGAGAAGATGGCTGAAATATTCTTCGAGACATTCAGTGTACCGGCCCTGTATATTTCCATGCAAGCCGTGCTCAGTTTGTATTCGACTGGTCGCACCACTGGTGTGGTTTTGGATTCCGGTGACGGAGTTACTCACGCGGTCCCGATCTACGAGGGTTATGCTTTGCCGCACGCCATCGAGCGAACGGATTTGGCCGGCCGTGATGTGACTCGGTTCTTACGCCTCCTGTTGCGTAAAGAAGGAGCCGATTTCCATACCACTTCAGAGTTTGAAATAGTTCGTCAGATCAAGGAACGCGCTTGCTTCATCAGTCTGAATCCGGGCAAGGTTGAAGCGATCGAGGCTCTGGCGTCCTACCCGCTCCCCGATGGTTCCACCCTGGAGATCGGTCCTGCCCGATTCCGAGCACCGGAATTGCTGTTCCGTCCGGATTTGATCGGCGAAGAATTCTTCGGTATTCATCAAGTTTTGGCGTATGCCATTCAAAAATCTGATATGGATTTACGCCGAATGTTGTACGAGAACATCGTTCTATCCGGTGGTTCTACTCTGTTCAAAGGTTTCGGTGACCGATTGGTTCTGGAACTAAAACGGCTGGCACCCAAGGACGCGCGGCTTCGAATATCCGCTCCCCAGGAGCGTCTCTATTCGACTTGGATAGGCGGTTCTATCCTGGCCTCGTTGGATACGTTCAAACGAATGTGGATCTCCAAGCGAGAGTACGAGAGCGAAGGTGCCCGGGTGTTGCACCGAAAGTTGCTGTGACTGTGCTACCTGCTCACCCACCCGCCTCACACCATCACTTTCTTTATTGATCTGAATGCTATGGAATCCAGTGTCTCTGGGGCGAACGGTTGAATGTCTTTATCTACCCAAATCAGCTTCCATTCCTCAGCGCAACCAATCTCGACCGGTTTCAGATCACGTGACGTCAAGCGCGTGCGTGTCCACAGACTTCATATCATTCAGAAGCTCCGGTCCTCTTCGCCCGGACCAACTTTATCATTTGAAGTATCTTGTTCACTGTATTCCTGACGTCCCCTGCTGCTGCGTTTTACTTCCTATAGCGTCTCTCATGTCTCTGGTCCACTTGGTTTACAAAAACAAGCTGTTGTTGTCGCTGATCTCCGTTCACTGCCATTGTTGTGCAACACGCTGCTTTTATGGCTCGTGGTTTTGGAACACAACCATCACGCACGGTGCCATGAGAGATCAAAACGGACGCTGCTCAGTTCGTGTCGCACTGGAAAAGAACAATGCGAACTAGGCGTTCACATGTCATTCTGTTTTTGCCATGACTGACTGGATCCCCACTTCCTTCTGACTGACCCTGCACAACTATAATTAGGCATTACTAACGTGCGCGTACGTTTGTTTCACTGGCTAAATTTGAATTGTGCCTACGCTCCAGGATCACCGACCCCGGAAATCGTTTGTTTGTGTTGTCTGAGCGCTATATTTTGTTTTTCCCTTTGGCCTACCTGCCCATA	MDSYDVITNQPVVIDIGTGILKAGFAGDQVPKYRFPNYIGRPKHVRVMAGALEGEDFIGPKAEEHRGLLSIRYPIEHGIIRDWNDMERIWAYIYSKDQLMVSSEEHPVLLTEAPYNPKRNREKMAEIFFETFSVPALYISMQAVLSLYSTGRTTGVVLDSGDGVTHAVPIYEGYALPHAIERTDLAGRDVTRFLRLLLRKEGADFHTTSEFEIVRQIKERACFISLNPGKVEAIEALASYPLPDGSTLEIGPARFRAPELLFRPDLIGEEFFGIHQVLAYAIQKSDMDLRRMLYENIVLSGGSTLFKGFGDRLVLELKRLAPKDARLRISAPQERLYSTWIGGSILASLDTFKRMWISKREYESEGARVLHRKLL
psi_tr77574_c0_g1_i2	0.417236	-	-	-	-	-	-	-	-	-	-	2.0	0.0	0.0	rediae-specific	AAACGGTTCTCTGCCCTGTATATTAGTGCATGTAGTACACCACATCATTTGGTTCCTTCCATACTTGTATTTGAAATGGAATCGCACGATGTTTACTTCACCAAGATCAAGAAGTTACTGAAAGACCCAGTCGGATTTTCACTGTCCAAGTTGAAGTCTGAATCAGAAAAGATTGATTTAAAGGATAAGAAATCCGTTGTGGATATTGCTCTTCGCGGGCGCATGCTCTATCTTCTCGCATTTCACTCGTTAGATGATATCAAGGCGTTGTTGAAAATGGGTGTTGCTGCCGCGTTGGCCAATATTTGTTCGGCACCAACTCCTTTCCTGTTGTTTGCCGACGTGTTTAACACAAAGCCGATATCCGTGTGTCAAGAACTGTTCGGTTTCATGGAGGAAACCATAACCACATTGAAGGATGTACCTCTCTTCGGTTCAGGAAGAAACACCCTACTCCGAATGTGTAATGACCTTTTGCGGCGTTTATCCAAATCACAAGACACAGTGTTCTGTGGCCAGATACAGCTATTTCTCTCAAGACTTTTCCCATTGGACGAGAAATCCGGTCTGAACCTGATGAGTAATTTCAATGTGGAAAAGGAGATATTGTACAACAAAAATCCCGATGCGACCGCGTTCAAACATCAGGTTTCCTTGGATAGTGCCAATGACGAATTGGAAGAAGGCGAGACAACCGATACGCTAATGCCGGTCGAGGTCGATGCCTCTCTCTATGTGAAATTCTGGTCCATTCAAGACTTTTTCAAAATCCCCACCGCTTGCTACGACAAGAACCGGTGGCCCATCTTCCAGAATAGTGCGGACACGGTATTGGAAGTTTTCTCCAGCATTAAATTGCAATGTGCAGACGATGCGGAAATTCTCTTCGAGACCAGCAGTACAAAGTTTTCGAAGTATTTGACAAGCGAAAAGCTCTTGGACTTGCAACTGATGGATTCAAGTTTTCGGAGATATATCTTGGTCCAATTGTTGCTCGTGTTCCAGTATCTTACTACTCCGACGAAGTTCAAGACTCCCGAACAAGTCCTGAACGAGGATCAGATCAGCTGGATTAATCGGAAGCGCGAATCCGTTCTCCGGCTACTCTCCAGTCAGCGCGCGGATGAACAGACTGGGGATTCGTTCGTGTCTACGGTGGAGCGCATTTTGGAACGCGAGACGCTGTGGAATCGGTGGAAAAACGAGGGCTGTCCTTCATTTGTTCGTCCGGCAGAAAAACCTCCGACTACTCCAAGGAAACGCCGCGTAAACCCGCTGGTTGATCGTGCCGGGAACAAAATTTATCGCTTCGGTAATCGGACGTTGGACGAATTGTGGAACACGTGTCCGGACAATTTGGCTGCTTGCCGTGACGAGCGACGCCTGTTCCGCCCGGATTTGTCTACCTATTTTCAGGATGCCATTCTTCAGTTAGATCCAGCGGAGAAGGTCGAGGAGGAATACAAGTATGTCAACAAAGAGGAGTGGTGCTGGCGAGCCCTTCGCTGTCTTTCCCGACGTTGTCCGTACTTCTACATCAACTGGAATCCTCCGGGCCGTCCTGTCAAAGATTATTTGACAGTCATCTTGAAGGAGAAGCTCCCAATAGAGGAGGATCGAAAGGCCGCCATGGATTCCAGTGCATCATCGAGCTCCACTGCCTTGCGGCGTGAGAATACGTCCAACTCGGGTGAGCCCTCCACGCAAGCTAAACAGCCCCGCCTCGATCCAACGGTCTCCGATCATTCCCATTCGGGCAAATCTCGTCGCTCGAGAACGGCGACCGACTTCGGGTCTGATGTCGAGCGACGGAACGCTGGGGTCGCTAGTGCTGAATCGCCGGCCAGTCAGTCCAATTCGCATCCAGATGTTTACGAACACGATGACACCGTGCTGGATGAGGATCGAATTCACACAAGGCAAGCCACACTAGAGATACGCAGGATCGCTAAGAACCGATTCTAGGATGAACTTAATGCCAAGCCTGATGGAGACGCGGACCCGTCGGATACTTTGAATGAAGGTGATGTGAACGAGCAGGATTTGTCCTGATCTGGTCGACCGGCTGCCCTTCGTTCGTTCGTTCGCTCGCTCACCCGCCAGTTTCCATCTCCGTTGCCCGGTTCCGATGATAGCGTTTGTTTCTATGCACACCCACCTACCCCTCGGTCATCGTATTCTCTTCCCTGTTTCATCCCCACCACAAGTCCCCAATCTATGCGATGCAAATACACAATTGTACAACTGACAGTTGGGTGCTTCTCACTCGCTTGCCTGCCATACTGACTGGCCGGCTGGCTCTTGTTCTCTTGTGTTTCTCTTTGGTTCGTTTTTCAACCACGGTCGACTGGTTATAGTTTCTGTTTTGGCCAC	without ORF
psi_tr77574_c0_g1_i3	0.408447	OG0004653	putative UDP-galactose-4-epimerase [Schistosoma japonicum]	377/550	-	sps_tr78482_c0_g1_i2	smm:Smp_160600	hsa:9984|THOC1, HPR1, P84, P84N5|http://www.genome.jp/dbget-bin/www_bget?hsa:9984	GO:0007165|signal transduction	GO:0005515|protein binding	GO:0000445|THO complex part of transcription export complex	15.0	10.0	18.0	shared	AAACGGTTCTCTGCCCTGTATATTAGTGCATGTAGTACACCACATCATTTGGTTCCTTCCATACTTGTATTTGAAATGGAATCGCACGATGTTTACTTCACCAAGATCAAGAAGTTACTGAAAGACCCAGTCGGATTTTCACTGTCCAAGTTGAAGTCTGAATCAGAAAAGATTGATTTAAAGGATAAGAAATCCGTTGTGGATATTGCTCTTCGCGGGCGCATGCTCTATCTTCTCGCATTTCACTCGTTAGATGATATCAAGGCGTTGTTGAAAATGGGTGTTGCTGCCGCGTTGGCCAATATTTGTTCGGCACCAACTCCTTTCCTGTTGTTTGCCGACGTGTTTAACACAAAGCCGATATCCGTGTGTCAAGAACTGTTCGGTTTCATGGAGGAAACCATAACCACATTGAAGGATGTACCTCTCTTCGGTTCAGGAAGAAACACCCTACTCCGAATGTGTAATGACCTTTTGCGGCGTTTATCCAAATCACAAGACACAGTGTTCTGTGGCCAGATACAGCTATTTCTCTCAAGACTTTTCCCATTGGACGAGAAATCCGGTCTGAACCTGATGAGTAATTTCAATGTGGAAAAGGAGATATTGTACAACAAAAATCCCGATGCGACCGCGTTCAAACATCAGGTTTCCTTGGATAGTGCCAATGACGAATTGGAAGAAGGCGAGACAACCGATACGCTAATGCCGGTCGAGGTCGATGCCTCTCTCTATGTGAAATTCTGGTCCATTCAAGACTTTTTCAAAATCCCCACCGCTTGCTACGACAAGAACCGGTGGCCCATCTTCCAGAATAGTGCGGACACGGTATTGGAAGTTTTCTCCAGCATTAAATTGCAATGTGCAGACGATGCGGAAATTCTCTTCGAGACCAGCAGTACAAAGTTTTCGAAGTATTTGACAAGCGAAAAGCTCTTGGACTTGCAACTGATGGATTCAAGTTTTCGGAGATATATCTTGGTCCAATTGTTGCTCGTGTTCCAGTATCTTACTACTCCGACGAAGTTCAAGACTCCCGAACAAGTCCTGAACGAGGATCAGATCAGCTGGATTAATCGGAAGCGCGAATCCGTTCTCCGGCTACTCTCCAGTCAGCGCGCGGATGAACAGACTGGGGATTCGTTCGTGTCTACGGTGGAGCGCATTTTGGAACGCGAGACGCTGTGGAATCGGTGGAAAAACGAGGGCTGTCCTTCATTTGTTCGTCCGGCAGAAAAACCTCCGACTACTCCAAGGAAACGCCGCGTAAACCCGCTGGTTGATCGTGCCGGGAACAAAATTTATCGCTTCGGTAATCGGACGTTGGACGAATTGTGGAACACGTGTCCGGACAATTTGGCTGCTTGCCGTGACGAGCGACGCCTGTTCCGCCCGGATTTGTCTACCTATTTTCAGGATGCCATTCTTCAGTTAGATCCAGCGGAGAAGGTCGAGGAGGAATACAAGTATGTCAACAAAGAGGAGTGGTGCTGGCGAGCCCTTCGCTGTCTTTCCCGACGTTGTCCGTACTTCTACATCAACTGGAATCCTCCGGGCCGTCCTGTCAAAGATTATTTGACAGTCATCTTGAAGGAGAAGCTCCCAATAGAGGAGGATCGAAAGGCCGCCATGGATTCCAGTGCATCATCGAGCTCCACTGCCTTGCGGCGTGAGAATACGTCCAACTCGGGTGAGCCCTCCACGCAAGCTAAACAGCCCCGCCTCGATCCAACGGTCTCCGATCATTCCCATTCGGGCAAATCTCGTCGCTCGAGAACGGCGACCGACTTCGGGTCTGATGTCGAGCGACGGAACGCTGGGGTCGCTAGTGCTGAATCGCCGGCCAGTCAGTCCAATTCGCATCCAGATGTTTACGAACACGATGACACCGTGCTGGATGAGGATGAACTTAATGCCAAGCCTGATGGAGACGCGGACCCGTCGGATACTTTGAATGAAGGTGATGTGAACGAGCAGGATTTGTCCTGATCTGGTCGACCGGCTGCCCTTCGTTCGTTCGTTCGCTCGCTCACCCGCCAGTTTCCATCTCCGTTGCCCGGTTCCGATGATAGCGTTTGTTTCTATGCACACCCACCTACCCCTCGGTCATCGTATTCTCTTCCCTGTTTCATCCCCACCACAAGTCCCCAATCTATGCGATGCAAATACACAATTGTACAACTGACAGTTGGGTGCTTCTCACTCGCTTGCCTGCCATACTGACTGGCCGGCTGGCTCTTGTTCTCTTGTGTTTCTCTTTGGTTCGTTTTTCAACCACGGTCGACTGGTTATAGTTTCTGTTTTGGCCAC	MESHDVYFTKIKKLLKDPVGFSLSKLKSESEKIDLKDKKSVVDIALRGRMLYLLAFHSLDDIKALLKMGVAAALANICSAPTPFLLFADVFNTKPISVCQELFGFMEETITTLKDVPLFGSGRNTLLRMCNDLLRRLSKSQDTVFCGQIQLFLSRLFPLDEKSGLNLMSNFNVEKEILYNKNPDATAFKHQVSLDSANDELEEGETTDTLMPVEVDASLYVKFWSIQDFFKIPTACYDKNRWPIFQNSADTVLEVFSSIKLQCADDAEILFETSSTKFSKYLTSEKLLDLQLMDSSFRRYILVQLLLVFQYLTTPTKFKTPEQVLNEDQISWINRKRESVLRLLSSQRADEQTGDSFVSTVERILERETLWNRWKNEGCPSFVRPAEKPPTTPRKRRVNPLVDRAGNKIYRFGNRTLDELWNTCPDNLAACRDERRLFRPDLSTYFQDAILQLDPAEKVEEEYKYVNKEEWCWRALRCLSRRCPYFYINWNPPGRPVKDYLTVILKEKLPIEEDRKAAMDSSASSSSTALRRENTSNSGEPSTQAKQPRLDPTVSDHSHSGKSRRSRTATDFGSDVERRNAGVASAESPASQSNSHPDVYEHDDTVLDEDELNAKPDGDADPSDTLNEGDVNEQDLS
psi_tr77574_c0_g1_i4	0.411133	-	-	-	sps_tr78482_c0_g1_i2	-	-	-	-	-	-	0.0	0.0	3.0	marita-specific	AAACGGTTCTCTGCCCTGTATATTAGTGCATGTAGTACACCACATCATTTGGTTCCTTCCATACTTGTATTTGAAATGGAATCGCACGATGTTTACTTCACCAAGATCAAGAAGTTACTGAAAGACCCAGTCGGATTTTCACTGTCCAAGTTGAAGTCTGAATCAGAAAAGATTGATTTAAAGGATAAGAAATCCGTTGTGGATATTGCTCTTCGCGGGCGCATGCTCTATCTTCTCGCATTTCACTCGTTAGATGATATCAAGGCGTTGTTGAAAATGGGTGTTGCTGCCGCGTTGGCCAATATTTGTTCGGCACCAACTCCTTTCCTGTTGTTTGCCGACGTGTTTAACACAAAGCCGATATCCGTGTGTCAAGAACTGTTCGGTTTCATGGAGGAAACCATAACCACATTGAAGGATGTACCTCTCTTCGGTTCAGGAAGAAACACCCTACTCCGAATGTGTAATGACCTTTTGCGGCGTTTATCCAAATCACAAGACACAGTGTTCTGTGGCCAGATACAGCTATTTCTCTCAAGACTTTTCCCATTGGACGAGAAATCCGGTCTGAACCTGATGAGTAATTTCAATGTGGAAAAGGAGATATTGTACAACAAAAATCCCGATGCGACCGCGTTCAAACATCAGGTTTCCTTGGATAGTGCCAATGACGAATTGGAAGAAGGCGAGACAACCGATACGCTAATGCCGGTCGAGGTCGATGCCTCTCTCTATGTGAAATTCTGGTCCATTCAAGACTTTTTCAAAATCCCCACCGCTTGCTACGACAAGAACCGGTGGCCCATCTTCCAGAATAGTGCGGACACGGTATTGGAAGTTTTCTCCAGCATTAAATTGCAATGTGCAGACGATGCGGAAATTCTCTTCGAGACCAGCAGTACAAAGTTTTCGAAGTATTTGACAAGCGAAAAGCTCTTGGACTTGCAACTGATGGATTCAAGTTTTCGGAGATATATCTTGGTCCAATTGTTGCTCGTGTTCCAGTATCTTACTACTCCGACGAAGTTCAAGACTCCCGAACAAGTCCTGAACGAGGATCAGATCAGCTGGATTAATCGGAAGCGCGAATCCGTTCTCCGGCTACTCTCCAGTCAGCGCGCGGATGAACAGACTGGGGATTCGTTCGTGTCTACGGTGGAGCGCATTTTGGAACGCGAGACGCTGTGGAATCGGTGGAAAAACGAGGGCTGTCCTTCATTTGTTCGTCCGGCAGAAAAACCTCCGACTACTCCAAGGAAACGCCGCGTAAACCCGCTGGTTGATCGTGCCGGGAACAAAATTTATCGCTTCGGTAATCGGACGTTGGACGAATTGTGGAACACGTGTCCGGACAATTTGGCTGCTTGCCGTGACGAGCGACGCCTGTTCCGCCCGGATTTGTCTACCTATTTTCAGGATGCCATTCTTCAGTTAGATCCAGCGGAGAAGGTCGAGGAGGAATACAAGTATGTCAACAAAGAGGAGTGGTGCTGGCGAGCCCTTCGCTGTCTTTCCCGACGTTGTCCGTACTTCTACATCAACTGGAATCCTCCGGGCCGTCCTGTCAAAGATTATTTGACAGTCATCTTGAAGGAGAAGCTCCCAATAGAGGAGGATCGAAAGGCCGCCATGGATTCCAGTGCATCATCGAGCTCCACTGCCTTGCGGCGTGAGAATACGTCCAACTCGGGTGAGCCCTCCACGCAAGCTAAACAGCCCCGCCTCGATCCAACGGTCTCCGATCATTCCCATTCGGGCAAATCTCGTCGCTCGAGAACGGCGACCGACTTCGGGTCTGATGTCGAGCGACGGAACGCTGGGGTCGCTAGTGCTGAATCGCCGGCCAGTCAGTCCAATTCGCATCCAGATGTTTACGAACACGATGACACCGTGCTGGATGAGGATCGCTAAGAACCGATTCTAGGATGAACTTAATGCCAAGCCTGATGGAGACGCGGACCCGTCGGATACTTTGAATGAAGGTGATGTGAACGAGCAGGATTTGTCCTGATCTGGTCGACCGGCTGCCCTTCGTTCGTTCGTTCGCTCGCTCACCCGCCAGTTTCCATCTCCGTTGCCCGGTTCCGATGATAGCGTTTGTTTCTATGCACACCCACCTACCCCTCGGTCATCGTATTCTCTTCCCTGTTTCATCCCCACCACAAGTCCCCAATCTATGCGATGCAAATACACAATTGTACAACTGACAGTTGGGTGCTTCTCACTCGCTTGCCTGCCATACTGACTGGCCGGCTGGCTCTTGTTCTCTTGTGTTTCTCTTTGGTTCGTTTTTCAACCACGGTCGACTGGTTATAGTTTCTGTTTTGGCCAC	without ORF
psi_tr77591_c0_g1_i1	0.351318	-	Sulfhydryl oxidase 1 [Schistosoma haematobium] KGB35943.1 Sulfhydryl oxidase 1 [Schistosoma haematobium]	207/538	sps_tr82342_c0_g1_i1	sps_tr82342_c0_g1_i1	smm:Smp_098710	hsa:5768|QSOX1, Q6, QSCN6|http://www.genome.jp/dbget-bin/www_bget?hsa:5768	GO:0045454|cell redox homeostasis	GO:0016972|thiol oxidase activity	GO:0016021|integral component of membrane	36.0	0.0	2.0	rediae-specific	ATTCGACACCACAACTGCCCCATATCCAGTTTTCACCATGATGGTTAGGTGGTTATGTTCTTCCTTGTTCTGCTTGCTGTTATGCGAAGAATTTGTTAAGGCTGCAAATTATGATAAAATGTCCAATGTTGTGTCCTTGAATGCCGATAACTTTGAAAGATCAACCTCTACCGGACGGTGGCTGATTATTTTCCACCTTAGAACTTGTGGGGGGTGTATCCGTTATGCAGAGTATTTCCAGAGATTTGCAAAGGACGTCGCTAATTGGCCGCAATATGCTCTCGAGAGATCTTCTTTCCGGATCGGTTCGCTCGATTGCTCCGAGGAGTCCGTAAAAGAAATATGTGTCGAGTACAAAGTTGGAGGTGTGCCCACTCTCCGGTACCTGTCAGGAACTCCTAGTTTGAGACGTGTTAATCCAATTGGTGTACACGTGGTAGCCCACGACGATGTTCAAACATTACGTCGAGACGTGGTAGCGTTGATTCTTCAAGAAGTGACAATAGTGAATTCTAGATCTTCAAATGATCAGTATGAATTGACCGTTTCAAGCGGGTCTGTTCTCGACAATACCCTGATAATTCTGGAATTCACTTCAAAACTTCAACAGTCAATGATTAGTCAAGTAAATCCGAACATGGACCAGATGATTATAAAATTCAGTCTGCATAATATTGCCATGATAAGTGGGCCTCCGGAATATGTTCGACAGATGTTGTATAATGTTGTCTACAATCATGGTGGACAACAACGTACAACGGTAACCACAAGTGCCCCCCTAACCACTCGTGTCTACTCAAGGCCAGTTCCTGTTTATGCAAGTGACTTGTTCTTGTCACTTTCAACGGCGCTCCAGCTTGATGTCAGTTTAGTGGAATCCATTACAGGCGAGAAGCTTGAGGCTTTGAAGGAATTTCTTTCAATGTTGTTATTTGTTCTTCCGGCAAGTGAGGAATACGTGACACACCTTTCCAATCTTTCTGAATGGCTGGGCGGTCAAACGAACATAACTGGAAAGCAGTGGTCTGCTCAGTTGCGTGATTCCAATTTTCCCATTCATTCAGGCGAATACCAAGCATGCAAAGGCAGTCAACCTCGATATCGTGGATATCCTTGTGGATTGTGGCTGTTGTTCCACGCCCTAACTGTCAATCACTGTCGAAGGGAAGCACAGGGAATGCGTTTGCCTGGGGACATTGTGGCTCACGCCTTGAATCGGTTCGTACCAAATTTCTTCTCGTGCACTGTGTGCGCGTTCCACTTCGCCGCCAGTTCGGCTAATGTTGCTAGGCCCGGTGAGTCGAAGCTTCCACAACGCATACCACCAAGCGCATCGGAGTTCCAGTGGGACCCGACGAATGAGGCCACGTTGCCAACTGCTCCGAAAACATGTGAGCAAGAGATATTGTGGCTGAATACCTTGCACAATTATGTTAACGAACGCCTCTCTGGTTCACCCACCGATGACCCTTCGGCTCCAAAAATGGTATATCCACCCAGATGGTTGTGTTCCGCCTGCTGGTCACTGCAACCGGGTCAACAAAATGTGTGGGTCATTGGAAAAACACAAGCGAGCCGTCAAGCGTTGCTGCGATACCTTAATAACCGATTCCAATCGTCGGCTTGGCTCACTAGAGGTGTTCCCAGCATGTTTCGCCCATCCAACCGCCAAACCTACAAATAAGCCCACCAACGTTCGAACTTTCCCCTCGTTTTTCTAACTCTTTAAAAATGCTTTTCTGTTCTACTAACAGGCACATTCGTACACCTAATTTCTATAATTCTGTTATGTGCATTGCTTAAGTTTGTTTTTCATTTGTTGCTTATATACGCTAAATTCATCGTCGCACCTGGTGATAAAAAAAA	XFDTTTAPYPVFTMMVRWLCSSLFCLLLCEEFVKAANYDKMSNVVSLNADNFERSTSTGRWLIIFHLRTCGGCIRYAEYFQRFAKDVANWPQYALERSSFRIGSLDCSEESVKEICVEYKVGGVPTLRYLSGTPSLRRVNPIGVHVVAHDDVQTLRRDVVALILQEVTIVNSRSSNDQYELTVSSGSVLDNTLIILEFTSKLQQSMISQVNPNMDQMIIKFSLHNIAMISGPPEYVRQMLYNVVYNHGGQQRTTVTTSAPLTTRVYSRPVPVYASDLFLSLSTALQLDVSLVESITGEKLEALKEFLSMLLFVLPASEEYVTHLSNLSEWLGGQTNITGKQWSAQLRDSNFPIHSGEYQACKGSQPRYRGYPCGLWLLFHALTVNHCRREAQGMRLPGDIVAHALNRFVPNFFSCTVCAFHFAASSANVARPGESKLPQRIPPSASEFQWDPTNEATLPTAPKTCEQEILWLNTLHNYVNERLSGSPTDDPSAPKMVYPPRWLCSACWSLQPGQQNVWVIGKTQASRQALLRYLNNRFQSSAWLTRGVPSMFRPSNRQTYK
psi_tr77585_c0_g1_i6	0.687256	-	-	-	-	-	-	-	-	-	-	2.0	2.0	2.0	shared	GTTTCGAATGGCCCTCGGGCGGATTTTACGTTTTCGCCCGGGCTAAAGACTTCTGGTTAAAGCGGAATATTATTAACTCAAAGCCTCCAGTAGGCTCCTGCTCGCGGTAGCGTGTGATGACGGCGATGACCTCGACCAGCAGTGACATTGTTCCAGCTGGTACTGTGATCAAGGAGCGATGGCGTGTTTACAAAAAGATTGGTGGAGGCGGATTCGGGGAAATCTATGAAGCGATTGACATGGTTACCCAACAGAAAGTTGCGGTGAAAGTTGAATCGGCACAGCAACCAAAGCAAGTGTTGAAGATGGAAGTGGCTGTTTTGAAACGGCTGCAGGGAAGGGCGCATACTTGCCGGTTTATCGGTTGCGGCCGCAATGAACAGTTTAACTACATTGTTATGAGCTTACAGGGTAAGAATTTAGCGGATTTGCGGCGTTCCACCAGGCGTGGTTGCTTTACAATCAGTACAACCGTTCGTCTAGCTCGCCAGATGCTTGTTGCAATCGAGAATATTCATAACGTGGGGTTTCTGCATCGTGACATTAAACCATCGAATTTCGCTCTGGGCACGGGAATCGGACCCGGTGCTGTGAGCCCCCGCCAGATTGTTTTGCTTGATTTTGGTTTGGCTCGTCAGTATACTACAGCGAATGGAGATATACGTGCTCCCAGACAAGTAGCCGGCTTTCGAGGTACCGTTCGTTATGCTTCGGTCAATGCGCATTTGAACAAGGAGCTTGGACGTCAAGATGATTTATGGTCACTCTATTACATGCTCGGTGAATTTATTGTTGGAGAGCTTCCCTGGCGAAAGATCAAAGATAAAGAACAAGTCGGGCTGATGAAGCAGACTTTTGATCACAATCAACTGTTGAAATTCATGCCCCGTGAATTCCGTTCATTCCTGGAACACATCCAAAACTTGACTTACTTTGATAGACCGGACTACATGTACCTACACTCATTGTTAAACGCCTATATGGAGAGGCGAAAGATTAATGAATCTGATTTGTTCGATTGGGAAACGTCAGCGGATTCTGGTCAAGGCAATGGAGTGAGCGAAACCAACCAGCATCACACCAACCTAGCTGCGCAACAGGCTGCTCAAGCTGGGAATGCAGTTCAAGTGCCTGTAGACTCTACCAAAGTCCGCAAAGGCACTACTGCATCTGGAATGGCACAAGGCCGCCCGACCGCTGGCGCTAACACTGGAGCGGCAGTTGTTGGGTCCAGTGGCTACATGAGTGGAGCTAGACTAGCTGGAAGCAGTTCAAATCTGGCTATGGCAGCTCCTGGAGCGAATACATCAATTGGTAATATGGGGAAATCGTTTGATGCCACTGCAGGTCATGGTGGGTCAAATAGCGTTCTACCGGTGGCTAGAACCACCTGCAATTCGTCCTACCCTCATCGGATTGCACCCGATGACCTGATGGTAAACCACAACCTACAACAGCAACAGAGTAACAACACTCCGAGAAAGTTGTTTCCCAGCACTGGATTGCGACCGCACAGACCGGCTACCACTCCTCGTCTGGTTAAAGAGGCAGGGGCGGCACGGGCTCGGGAGGCTGCTACCAGAGAGTCCGTGAAAAACGATCATCTGCATGCACCACATTCCCAGGCAGTTTGTTTGTCCCCTTCGAAAGGTGGTGGAAATACTGATTCAGGTTGTCAGCCAACCGAAACTTCCATTCCAACAAGTCACCGTGCGCCGGACAACAGCCGATTACAGCCGTTACAAGGTTGTCTCACGTCCAATTCGGCAGCACGCCGTCCGATTAGTGCCGGAGCCGCTCATTTGCGCAGTAGTGGTTGTGCTATGGGTAGTACAGCCAGTGTCGTGGGCGTGGGATCCGGCACAAGATGTGACACAAGTTGTACACACGCTGTAATTGTAATGGTAGATCAGGGCGAAAACAGCAACTATCATGACATGACCAAGGCGGTTCCCTTAACACTAGCCAGTCATTGGGTGGCTGGTGGCGAGGACGGGGAATGTTCGGAAATATCGGACAATGATCCAGCTCCAGCTTTGGAACCGAAAGATCAGCGCTCCAGTGATTCCGGTGGAGGTGGTGCTCTCAATGGCGATCGCATCGGTTCCGCCGCGCTCAACAAAGGCGGAACGGGAGACGTGAACGGCGCGCTTGATCCCGACCATGGAGTGCTTGATGGGAAGGTCATGAAGATAGCACCAGAGGTGGGAAACAGCAATAATAACTACTTCTGCAACCAAGATGTCGATATGGATGCCTACCGCGAATCTCAACCATGTGTGGCTGATCGCAAGCGCACTTCGCGCAGTCCATCTTCGGAGCAACACTCAGATGATGAGATTCCCAATAGACCGGCTCTTCGGAGTGGATATGTCAATTCTAACCGATATTTACCCGTATCACGACAGAACAACTCGAATGAAAAAGAGGTTGGCATATACCGCCAGTATCCTAATGCTCAACTATACTCTGGTGCCGCGCGAAAGTTGTCGGCTGGAGCCCGTCGCCAACATACCAGAGCACGAGCTGTTGGTGTGGATTCTCGTGTCATACGATCTCCCAATGACCAGAACCGAGGCTTTCGAATGCTGAGCTCCAACTCACCTAGACTTCGAGAGAATGACAACAACAATTGGAGTTCATCTCAATATTCTGATGGCTTGGCCCAACACATTGCCTCGTTTGACTTATCAGCAAATCCTTTGGAATCTTCCTACCCTCCACCGATCAACGAAAGTAATGAAGAACCTCACAAGGTTCGCTTGTCTTATTACCGTCAAAAGTCGGGTTGGAGATCACGTGAAGAATTGAGTAGCGATCAAGATGAAGAGGACCATGGTGATCAACAACAAGGTGACTCTCCTGGCAATGCATTGCCAGTGGGCTCAGAACTATCCTCGCCATGGCATGTAACTCAACGTGAAAGTCGTTTTCCGACTCCCCCCAGAATTTCTCACATCAGTTCATTACACCCATCGAAACCGATGGCACAAACCTATGCATCCTCACCCGTTTTTATCCTTGCCAGTCCAAGCGAATTCTCCCGATCCCCATTGAGACCCGCAAAGGAGAGTGTGGAACAAGAAAACCACATCTACGGTAGCAATTCTCCGGCGCGACGACCAACTTCGGTGTATGCGGTTGATCGGCCATTGCCTTATCGAAATCAGATCCAGTTTTCTCCATCTCCAGTTATCCCGAAACCACTTACTCCTGCTTCACGCGAACATTACTCTCAATATCGATCTCGCCCGACCAATCACCGAAGACAGTTCGACCGTCGTGGTGGCCCCCTGCACACACGAAGACCGACAATTCCAGTTCGAGGAAGTAATCTGTTCACGAACCCACTCTTCTCTAAATCAGAGCACAATCTTCTCCTTTGCAACGATGAGTCTCCAGAAGTGGACGATCAGCTTTGCCTATCAGCGGAGGATGACGGATATCTAGGTCTCAAGCGCTTATCAACGAGCTGATGAACGATCCGTGACTATTAGCTGGTTTGAGTTTGTTTTGGAGGAAATTCTCAAAGATTCACTATGCCAGCTCCGACTCGAGCCTCTCTGCCTTCCTCTCCTCCGGGGACCCTTTACTGATCCAGAGTTCCAAGTTACAGGGAACGTTTAACAGGAACGCGCTTCGGTTTCCTCAGACCGTCTATTCACCAGCGTCTGGATTGTCGAAAAACGTCTCGAGACACAAACAAGCAAATCGTGCTGCCGTCGATGCATGACCGTCTCCGTCCAACGGATTCCTCAGAATTATCGCTCTCGTGACATCTATGCATATCCGCATCAACTCGTAAATCTTCTACAAACTATCTAATTCTATCCGCTCATTCCTCTGCATTGTTTTTCTTATTTCTGTTCTGTGTTCAACACCACTTCCTCCCAATATACGCTATTGACTTGCAAGCCCAACACGATCAACCCACTAATCTGCCTGCCATAACAGTTCGGGCGTTGTTTGTAGGTATTCCAATTTGCAGGATGTAACATTACAGTGTACGGCATCACTATTGTGCAATCAAGTGCAAACTAACGAGCACTCAGTCAAACGAGTATGCTTTTTCACAGATAGTCTCTTCTACTTTATTTTGGTTCGTACGTCTAATGTACATAGCGTAGGCCTCGGACGTCGTTTCGCGTTTTTTGCCCCGGAACCGTCCCGCCTTCTATTCATGTCTCTTATCCCACTCTTTTTATATCCCCACTGTATCATTTTCGGGTTGCCTCGCTCTTACTGGGCTTGGCGGTGTCCAGCTGGGCTGTGTTGTCCCACTCGACCCCAACCAGCTCCCGTCAAACGCACTCCCTAACATCCGCATATCATTTGTTTTTTTCTTGTTTTCACACCTCACTGCTGTGATTTCAGTTTTATGCTTCGTGTACAAACGGCAGCCACAATATTACGTACGAGGAAATTTCTCGTGACCACACTGCCACGCCAGACCGCACCACAATGCATCACTCGCTGCTAGTTTTTCTTCCATTTCGTTCAAAAGCCTCATCGGATCTCATTGTGACCCGCTTTGCATCTCCCAGCCTTGTTGCTGTCACGTCAATTCGATCAGTTCCCGAGCCCATATCAGATTATCATACTAGTCCACTATTTGCGAAAGATGGTCTCATTCATGTTACCATAGTCTTTCACAGATCCCACGGACTGTGTTTTGGTTTGCAAAGCATGAATACCTTCCACCAGGCAGTAAACCCAGTATGCACTTCATTTTCGTTTCCCGACTGCGAGTCTACGCTTCAAACCAGCGACTCACCATCGACTCGTGAAAGTCCTAACCAAACATTCCAGCATTTAGCTTACTGTGGTTTCATGTGCACTTACTTTCCCGTTCGCCCTCTTCCAAATTGCGTCCCCCTTTGTCAAGGCTACTGTGCTTCGATTGCATTTTGTGTGATCGCTCAGTCGTTCCTTGTTACGAAACCGATATTCGGGAAGTCTGACATGGGACCCATTTTTTACGTCCTTCCCTCTACCCAGTGTTTAGCATCAGCACCATCACAAACCACACGATAGCCCGGTTCGAAGCAACCTCGCCCTCCCGCGATGCGCCGTGCCGCGCGCCTACAATTGTATCAGTGTCGTTCAGAATATGCTAATTCTCCACCTGCTACATTCCCTCGTTTTCCTTCTCATGGTGTACAAAATGTGCAAATACTATGCTCCCCTTTTGTGGCTATTGTGAGTACGCTTCGGGGACTACCGCAAAGTACACTTTTATTTTTGATTAAAAAAAAAAAAAAAAAAAAAAA	without ORF
psi_tr77585_c0_g1_i7	0.682861	OG0006763	kinase domain protein [Fasciola hepatica]	880/1113	-	sps_tr88887_c0_g17_i2	smm:Smp_097820	hsa:84630|TTBK1, BDTK|http://www.genome.jp/dbget-bin/www_bget?hsa:84630	GO:0006468|protein phosphorylation	GO:0004672|protein kinase activity	GO:0043025|neuronal cell body	2.0	1.0	18.0	marita-specific	GTTTCGAATGGCCCTCGGGCGGATTTTACGTTTTCGCCCGGGCTAAAGACTTCTGGTTAAAGCGGAATATTATTAACTCAAAGCCTCCAGTAGGCTCCTGCTCGCGGTAGCGTGTGATGACGGCGATGACCTCGACCAGCAGTGACATTGTTCCAGCTGGTACTGTGATCAAGGAGCGATGGCGTGTTTACAAAAAGATTGGTGGAGGCGGATTCGGGGAAATCTATGAAGCGATTGACATGGTTACCCAACAGAAAGTTGCGGTGAAAGTTGAATCGGCACAGCAACCAAAGCAAGTGTTGAAGATGGAAGTGGCTGTTTTGAAACGGCTGCAGGGAAGGGCGCATACTTGCCGGTTTATCGGTTGCGGCCGCAATGAACAGTTTAACTACATTGTTATGAGCTTACAGGGTAAGAATTTAGCGGATTTGCGGCGTTCCACCAGGCGTGGTTGCTTTACAATCAGTACAACCGTTCGTCTAGCTCGCCAGATGCTTGTTGCAATCGAGAATATTCATAACGTGGGGTTTCTGCATCGTGACATTAAACCATCGAATTTCGCTCTGGGCACGGGAATCGGACCCGGTGCTGTGAGCCCCCGCCAGATTGTTTTGCTTGATTTTGGTTTGGCTCGTCAGTATACTACAGCGAATGGAGATATACGTGCTCCCAGACAAGTAGCCGGCTTTCGAGGTACCGTTCGTTATGCTTCGGTCAATGCGCATTTGAACAAGGAGCTTGGACGTCAAGATGATTTATGGTCACTCTATTACATGCTCGGTGAATTTATTGTTGGAGAGCTTCCCTGGCGAAAGATCAAAGATAAAGAACAAGTCGGGCTGATGAAGCAGACTTTTGATCACAATCAACTGTTGAAATTCATGCCCCGTGAATTCCGTTCATTCCTGGAACACATCCAAAACTTGACTTACTTTGATAGACCGGACTACATGTACCTACACTCATTGTTAAACGCCTATATGGAGAGGCGAAAGATTAATGAATCTGATTTGTTCGATTGGGAAACGTCAGCGGATTCTGGTCAAGGCAATGGAGTGAGCGAAACCAACCAGCATCACACCAACCTAGCTGCGCAACAGGCTGCTCAAGCTGGGAATGCAGTTCAAGTGCCTGTAGACTCTACCAAAGTCCGCAAAGGCACTACTGCATCTGGAATGGCACAAGGCCGCCCGACCGCTGGCGCTAACACTGGAGCGGCAGTTGTTGGGTCCAGTGGCTACATGAGTGGAGCTAGACTAGCTGGAAGCAGTTCAAATCTGGCTATGGCAGCTCCTGGAGCGAATACATCAATTGGTAATATGGGGAAATCGTTTGATGCCACTGCAGGTCATGGTGGGTCAAATAGCGTTCTACCGGTGGCTAGAACCACCTGCAATTCGTCCTACCCTCATCGGATTGCACCCGATGACCTGATGGTAAACCACAACCTACAACAGCAACAGAGTAACAACACTCCGAGAAAGTTGTTTCCCAGCACTGGATTGCGACCGCACAGACCGGCTACCACTCCTCGTCTGGTTAAAGAGGCAGGGGCGGCACGGGCTCGGGAGGCTGCTACCAGAGAGTCCGTGAAAAACGATCATCTGCATGCACCACATTCCCAGGCAGTTTGTTTGTCCCCTTCGAAAGGTGGTGGAAATACTGATTCAGGTTGTCAGCCAACCGAAACTTCCATTCCAACAAGTCACCGTGCGCCGGACAACAGCCGATTACAGCCGTTACAAGGTTGTCTCACGTCCAATTCGGCAGCACGCCGTCCGATTAGTGCCGGAGCCGCTCATTTGCGCAGTAGTGGTTGTGCTATGGGTAGTACAGCCAGTGTCGTGGGCGTGGGATCCGGCACAAGATGTGACACAAGTTGTACACACGCTGTAATTGTAATGGTAGATCAGGGCGAAAACAGCAACTATCATGACATGACCAAGGCGGTTCCCTTAACACTAGCCAGTCATTGGGTGGCTGGTGGCGAGGACGGGGAATGTTCGGAAATATCGGACAATGATCCAGCTCCAGCTTTGGAACCGAAAGATCAGCGCTCCAGTGATTCCGGTGGAGGTGGTGCTCTCAATGGCGATCGCATCGGTTCCGCCGCGCTCAACAAAGGCGGAACGGGAGACGTGAACGGCGCGCTTGATCCCGACCATGGAGTGCTTGATGGGAAGGTCATGAAGATAGCACCAGAGGTGGGAAACAGCAATAATAACTACTTCTGCAACCAAGATGTCGATATGGATGCCTACCGCGAATCTCAACCATGTGTGGCTGATCGCAAGCGCACTTCGCGCAGTCCATCTTCGGAGCAACACTCAGATGATGAGATTCCCAATAGACCGGCTCTTCGGAGTGGATATGTCAATTCTAACCGATATTTACCCGTATCACGACAGAACAACTCGAATGAAAAAGAGGTTGGCATATACCGCCAGTATCCTAATGCTCAACTATACTCTGGTGCCGCGCGAAAGTTGTCGGCTGGAGCCCGTCGCCAACATACCAGAGCACGAGCTGTTGGTGTGGATTCTCGTGTCATACGATCTCCCAATGACCAGAACCGAGGCTTTCGAATGCTGAGCTCCAACTCACCTAGACTTCGAGAGAATGACAACAACAATTGGAGTTCATCTCAATATTCTGATGGCTTGGCCCAACACATTGCCTCGTTTGACTTATCAGCAAATCCTTTGGAATCTTCCTACCCTCCACCGATCAACGAAAGTAATGAAGAACCTCACAAGGTTCGCTTGTCTTATTACCGTCAAAAGTCGGGTTGGAGATCACGTGAAGAATTGAGTAGCGATCAAGATGAAGAGGACCATGGTGATCAACAACAAGGTGACTCTCCTGGCAATGCATTGCCAGTGGGCTCAGAACTATCCTCGCCATGGCATGTAACTCAACGTGAAAGTCGTTTTCCGACTCCCCCCAGAATTTCTCACATCAGTTCATTACACCCATCGAAACCGATGGCACAAACCTATGCATCCTCACCCGTTTTTATCCTTGCCAGTCCAAGCGAATTCTCCCGATCCCCATTGAGACCCGCAAAGGAGAGTGTGGAACAAGAAAACCACATCTACGGTAGCAATTCTCCGGCGCGACGACCAACTTCGGTGTATGCGGTTGATCGGCCATTGCCTTATCGAAATCAGATCCAGTTTTCTCCATCTCCAGTTATCCCGAAACCACTTACTCCTGCTTCACGCGAACATTACTCTCAATATCGATCTCGCCCGACCAATCACCGAAGACAGTTCGACCGTCGTGGTGGCCCCCTGCACACACGAAGACCGACAATTCCAGTTCGAGGAAGTAATCTGTTCACGAACCCACTCTTCTCTAAATCAGAGCACAATCTTCTCCTTTGCAACGATGAGTCTCCAGAAGTGGACGATCAGCTTTGCCTATCAGCGGAGGATGACGGATATCTAATTCACTATGCCAGCTCCGACTCGAGCCTCTCTGCCTTCCTCTCCTCCGGGGACCCTTTACTGATCCAGAGTTCCAAGTTACAGGGAACGTTTAACAGGAACGCGCTTCGGTTTCCTCAGACCGTCTATTCACCAGCGTCTGGATTGTCGAAAAACGTCTCGAGACACAAACAAGCAAATCGTGCTGCCGTCGATGCATGACCGTCTCCGTCCAACGGATTCCTCAGAATTATCGCTCTCGTGACATCTATGCATATCCGCATCAACTCGTAAATCTTCTACAAACTATCTAATTCTATCCGCTCATTCCTCTGCATTGTTTTTCTTATTTCTGTTCTGTGTTCAACACCACTTCCTCCCAATATACGCTATTGACTTGCAAGCCCAACACGATCAACCCACTAATCTGCCTGCCATAACAGTTCGGGCGTTGTTTGTAGGTATTCCAATTTGCAGGATGTAACATTACAGTGTACGGCATCACTATTGTGCAATCAAGTGCAAACTAACGAGCACTCAGTCAAACGAGTATGCTTTTTCACAGATAGTCTCTTCTACTTTATTTTGGTTCGTACGTCTAATGTACATAGCGTAGGCCTCGGACGTCGTTTCGCGTTTTTTGCCCCGGAACCGTCCCGCCTTCTATTCATGTCTCTTATCCCACTCTTTTTATATCCCCACTGTATCATTTTCGGGTTGCCTCGCTCTTACTGGGCTTGGCGGTGTCCAGCTGGGCTGTGTTGTCCCACTCGACCCCAACCAGCTCCCGTCAAACGCACTCCCTAACATCCGCATATCATTTGTTTTTTTCTTGTTTTCACACCTCACTGCTGTGATTTCAGTTTTATGCTTCGTGTACAAACGGCAGCCACAATATTACGTACGAGGAAATTTCTCGTGACCACACTGCCACGCCAGACCGCACCACAATGCATCACTCGCTGCTAGTTTTTCCATTTCGTTCAAAAGCCTCATCGGATCTCATTGTGACCCGCTTTGCATCTCCCAGCCTTGTTGCTGTCACGTCAATTCGATCAGTTCCCGAGCCCATATCAGATTATCATACTAGTCCACTATTTGCGAAAGATGGTCTCATTCATGTTACCATAGTCTTTCACAGATCCCACGGACTGTGTTTTGGTTTGCAAAGCATGAATACCTTCCACCAGGCAGTAAACCCAGTATGCACTTCATTTTCGTTTCCCGACTGCGAGTCTACGCTTCAAACCAGCGACTCACCATCGACTCGTGAAAGTCCTAACCAAACATTCCAGCATTTAGCTTACTGTGGTTTCATGTGCACTTACTTTCCCGTTCGCCCTCTTCCAAATTGCGTCCCCCTTTGTCAAGGCTACTGTGCTTCGATTGCATTTTGTGTGATCGCTCAGTCGTTCCTTGTTACGAAACCGATATTCGGGAAGTCTGACATGGGACCCATTTTTTACGTCCTTCCCTCTACCCAGTGTTTAGCATCAGCACCATCACAAACCACACGATAGCCCGGTTCGAAGCAACCTCGCCCTCCCGCGATGCGCCGTGCCGCGCGCCTACAATTGTATCAGTGTCGTTCAGAATATGCTAATTCTCCACCTGCTACATTCCCTCGTTTTCCTTCTCATGGTGTACAAAATGTGCAAATACTATGCTCCCCTTTTGTGGCTATTGTGAGTACGCTTCGGGGACTACCGCAAAGTACACTTTTATTTTTGATTAAAAAAAAAAAAAAAAAAAAAAA	MTSTSSDIVPAGTVIKERWRVYKKIGGGGFGEIYEAIDMVTQQKVAVKVESAQQPKQVLKMEVAVLKRLQGRAHTCRFIGCGRNEQFNYIVMSLQGKNLADLRRSTRRGCFTISTTVRLARQMLVAIENIHNVGFLHRDIKPSNFALGTGIGPGAVSPRQIVLLDFGLARQYTTANGDIRAPRQVAGFRGTVRYASVNAHLNKELGRQDDLWSLYYMLGEFIVGELPWRKIKDKEQVGLMKQTFDHNQLLKFMPREFRSFLEHIQNLTYFDRPDYMYLHSLLNAYMERRKINESDLFDWETSADSGQGNGVSETNQHHTNLAAQQAAQAGNAVQVPVDSTKVRKGTTASGMAQGRPTAGANTGAAVVGSSGYMSGARLAGSSSNLAMAAPGANTSIGNMGKSFDATAGHGGSNSVLPVARTTCNSSYPHRIAPDDLMVNHNLQQQQSNNTPRKLFPSTGLRPHRPATTPRLVKEAGAARAREAATRESVKNDHLHAPHSQAVCLSPSKGGGNTDSGCQPTETSIPTSHRAPDNSRLQPLQGCLTSNSAARRPISAGAAHLRSSGCAMGSTASVVGVGSGTRCDTSCTHAVIVMVDQGENSNYHDMTKAVPLTLASHWVAGGEDGECSEISDNDPAPALEPKDQRSSDSGGGGALNGDRIGSAALNKGGTGDVNGALDPDHGVLDGKVMKIAPEVGNSNNNYFCNQDVDMDAYRESQPCVADRKRTSRSPSSEQHSDDEIPNRPALRSGYVNSNRYLPVSRQNNSNEKEVGIYRQYPNAQLYSGAARKLSAGARRQHTRARAVGVDSRVIRSPNDQNRGFRMLSSNSPRLRENDNNNWSSSQYSDGLAQHIASFDLSANPLESSYPPPINESNEEPHKVRLSYYRQKSGWRSREELSSDQDEEDHGDQQQGDSPGNALPVGSELSSPWHVTQRESRFPTPPRISHISSLHPSKPMAQTYASSPVFILASPSEFSRSPLRPAKESVEQENHIYGSNSPARRPTSVYAVDRPLPYRNQIQFSPSPVIPKPLTPASREHYSQYRSRPTNHRRQFDRRGGPLHTRRPTIPVRGSNLFTNPLFSKSEHNLLLCNDESPEVDDQLCLSAEDDGYLIHYASSDSSLSAFLSSGDPLLIQSSKLQGTFNRNALRFPQTVYSPASGLSKNVSRHKQANRAAVDA
psi_tr77585_c0_g1_i8	0.687012	-	-	-	sps_tr88887_c0_g17_i1	-	-	-	-	-	-	0.0	8.0	10.0	marita-specific	GTTTCGAATGGCCCTCGGGCGGATTTTACGTTTTCGCCCGGGCTAAAGACTTCTGGTTAAAGCGGAATATTATTAACTCAAAGCCTCCAGTAGGCTCCTGCTCGCGGTAGCGTGTGATGACGGCGATGACCTCGACCAGCAGTGACATTGTTCCAGCTGGTACTGTGATCAAGGAGCGATGGCGTGTTTACAAAAAGATTGGTGGAGGCGGATTCGGGGAAATCTATGAAGCGATTGACATGGTTACCCAACAGAAAGTTGCGGTGAAAGTTGAATCGGCACAGCAACCAAAGCAAGTGTTGAAGATGGAAGTGGCTGTTTTGAAACGGCTGCAGGGAAGGGCGCATACTTGCCGGTTTATCGGTTGCGGCCGCAATGAACAGTTTAACTACATTGTTATGAGCTTACAGGGTAAGAATTTAGCGGATTTGCGGCGTTCCACCAGGCGTGGTTGCTTTACAATCAGTACAACCGTTCGTCTAGCTCGCCAGATGCTTGTTGCAATCGAGAATATTCATAACGTGGGGTTTCTGCATCGTGACATTAAACCATCGAATTTCGCTCTGGGCACGGGAATCGGACCCGGTGCTGTGAGCCCCCGCCAGATTGTTTTGCTTGATTTTGGTTTGGCTCGTCAGTATACTACAGCGAATGGAGATATACGTGCTCCCAGACAAGTAGCCGGCTTTCGAGGTACCGTTCGTTATGCTTCGGTCAATGCGCATTTGAACAAGGAGCTTGGACGTCAAGATGATTTATGGTCACTCTATTACATGCTCGGTGAATTTATTGTTGGAGAGCTTCCCTGGCGAAAGATCAAAGATAAAGAACAAGTCGGGCTGATGAAGCAGACTTTTGATCACAATCAACTGTTGAAATTCATGCCCCGTGAATTCCGTTCATTCCTGGAACACATCCAAAACTTGACTTACTTTGATAGACCGGACTACATGTACCTACACTCATTGTTAAACGCCTATATGGAGAGGCGAAAGATTAATGAATCTGATTTGTTCGATTGGGAAACGTCAGCGGATTCTGGTCAAGGCAATGGAGTGAGCGAAACCAACCAGCATCACACCAACCTAGCTGCGCAACAGGCTGCTCAAGCTGGGAATGCAGTTCAAGTGCCTGTAGACTCTACCAAAGTCCGCAAAGGCACTACTGCATCTGGAATGGCACAAGGCCGCCCGACCGCTGGCGCTAACACTGGAGCGGCAGTTGTTGGGTCCAGTGGCTACATGAGTGGAGCTAGACTAGCTGGAAGCAGTTCAAATCTGGCTATGGCAGCTCCTGGAGCGAATACATCAATTGGTAATATGGGGAAATCGTTTGATGCCACTGCAGGTCATGGTGGGTCAAATAGCGTTCTACCGGTGGCTAGAACCACCTGCAATTCGTCCTACCCTCATCGGATTGCACCCGATGACCTGATGGTAAACCACAACCTACAACAGCAACAGAGTAACAACACTCCGAGAAAGTTGTTTCCCAGCACTGGATTGCGACCGCACAGACCGGCTACCACTCCTCGTCTGGTTAAAGAGGCAGGGGCGGCACGGGCTCGGGAGGCTGCTACCAGAGAGTCCGTGAAAAACGATCATCTGCATGCACCACATTCCCAGGCAGTTTGTTTGTCCCCTTCGAAAGGTGGTGGAAATACTGATTCAGGTTGTCAGCCAACCGAAACTTCCATTCCAACAAGTCACCGTGCGCCGGACAACAGCCGATTACAGCCGTTACAAGGTTGTCTCACGTCCAATTCGGCAGCACGCCGTCCGATTAGTGCCGGAGCCGCTCATTTGCGCAGTAGTGGTTGTGCTATGGGTAGTACAGCCAGTGTCGTGGGCGTGGGATCCGGCACAAGATGTGACACAAGTTGTACACACGCTGTAATTGTAATGGTAGATCAGGGCGAAAACAGCAACTATCATGACATGACCAAGGCGGTTCCCTTAACACTAGCCAGTCATTGGGTGGCTGGTGGCGAGGACGGGGAATGTTCGGAAATATCGGACAATGATCCAGCTCCAGCTTTGGAACCGAAAGATCAGCGCTCCAGTGATTCCGGTGGAGGTGGTGCTCTCAATGGCGATCGCATCGGTTCCGCCGCGCTCAACAAAGGCGGAACGGGAGACGTGAACGGCGCGCTTGATCCCGACCATGGAGTGCTTGATGGGAAGGTCATGAAGATAGCACCAGAGGTGGGAAACAGCAATAATAACTACTTCTGCAACCAAGATGTCGATATGGATGCCTACCGCGAATCTCAACCATGTGTGGCTGATCGCAAGCGCACTTCGCGCAGTCCATCTTCGGAGCAACACTCAGATGATGAGATTCCCAATAGACCGGCTCTTCGGAGTGGATATGTCAATTCTAACCGATATTTACCCGTATCACGACAGAACAACTCGAATGAAAAAGAGGTTGGCATATACCGCCAGTATCCTAATGCTCAACTATACTCTGGTGCCGCGCGAAAGTTGTCGGCTGGAGCCCGTCGCCAACATACCAGAGCACGAGCTGTTGGTGTGGATTCTCGTGTCATACGATCTCCCAATGACCAGAACCGAGGCTTTCGAATGCTGAGCTCCAACTCACCTAGACTTCGAGAGAATGACAACAACAATTGGAGTTCATCTCAATATTCTGATGGCTTGGCCCAACACATTGCCTCGTTTGACTTATCAGCAAATCCTTTGGAATCTTCCTACCCTCCACCGATCAACGAAAGTAATGAAGAACCTCACAAGGTTCGCTTGTCTTATTACCGTCAAAAGTCGGGTTGGAGATCACGTGAAGAATTGAGTAGCGATCAAGATGAAGAGGACCATGGTGATCAACAACAAGGTGACTCTCCTGGCAATGCATTGCCAGTGGGCTCAGAACTATCCTCGCCATGGCATGTAACTCAACGTGAAAGTCGTTTTCCGACTCCCCCCAGAATTTCTCACATCAGTTCATTACACCCATCGAAACCGATGGCACAAACCTATGCATCCTCACCCGTTTTTATCCTTGCCAGTCCAAGCGAATTCTCCCGATCCCCATTGAGACCCGCAAAGGAGAGTGTGGAACAAGAAAACCACATCTACGGTAGCAATTCTCCGGCGCGACGACCAACTTCGGTGTATGCGGTTGATCGGCCATTGCCTTATCGAAATCAGATCCAGTTTTCTCCATCTCCAGTTATCCCGAAACCACTTACTCCTGCTTCACGCGAACATTACTCTCAATATCGATCTCGCCCGACCAATCACCGAAGACAGTTCGACCGTCGTGGTGGCCCCCTGCACACACGAAGACCGACAATTCCAGTTCGAGGAAGTAATCTGTTCACGAACCCACTCTTCTCTAAATCAGAGCACAATCTTCTCCTTTGCAACGATGAGTCTCCAGAAGTGGACGATCAGCTTTGCCTATCAGCGGAGGATGACGGATATCTAGGTCTCAAGCGCTTATCAACGAGCTGATGAACGATCCGTGACTATTAGATTCACTATGCCAGCTCCGACTCGAGCCTCTCTGCCTTCCTCTCCTCCGGGGACCCTTTACTGATCCAGAGTTCCAAGTTACAGGGAACGTTTAACAGGAACGCGCTTCGGTTTCCTCAGACCGTCTATTCACCAGCGTCTGGATTGTCGAAAAACGTCTCGAGACACAAACAAGCAAATCGTGCTGCCGTCGATGCATGACCGTCTCCGTCCAACGGATTCCTCAGAATTATCGCTCTCGTGACATCTATGCATATCCGCATCAACTCGTAAATCTTCTACAAACTATCTAATTCTATCCGCTCATTCCTCTGCATTGTTTTTCTTATTTCTGTTCTGTGTTCAACACCACTTCCTCCCAATATACGCTATTGACTTGCAAGCCCAACACGATCAACCCACTAATCTGCCTGCCATAACAGTTCGGGCGTTGTTTGTAGGTATTCCAATTTGCAGGATGTAACATTACAGTGTACGGCATCACTATTGTGCAATCAAGTGCAAACTAACGAGCACTCAGTCAAACGAGTATGCTTTTTCACAGATAGTCTCTTCTACTTTATTTTGGTTCGTACGTCTAATGTACATAGCGTAGGCCTCGGACGTCGTTTCGCGTTTTTTGCCCCGGAACCGTCCCGCCTTCTATTCATGTCTCTTATCCCACTCTTTTTATATCCCCACTGTATCATTTTCGGGTTGCCTCGCTCTTACTGGGCTTGGCGGTGTCCAGCTGGGCTGTGTTGTCCCACTCGACCCCAACCAGCTCCCGTCAAACGCACTCCCTAACATCCGCATATCATTTGTTTTTTTCTTGTTTTCACACCTCACTGCTGTGATTTCAGTTTTATGCTTCGTGTACAAACGGCAGCCACAATATTACGTACGAGGAAATTTCTCGTGACCACACTGCCACGCCAGACCGCACCACAATGCATCACTCGCTGCTAGTTTTTCTTCCATTTCGTTCAAAAGCCTCATCGGATCTCATTGTGACCCGCTTTGCATCTCCCAGCCTTGTTGCTGTCACGTCAATTCGATCAGTTCCCGAGCCCATATCAGATTATCATACTAGTCCACTATTTGCGAAAGATGGTCTCATTCATGTTACCATAGTCTTTCACAGATCCCACGGACTGTGTTTTGGTTTGCAAAGCATGAATACCTTCCACCAGGCAGTAAACCCAGTATGCACTTCATTTTCGTTTCCCGACTGCGAGTCTACGCTTCAAACCAGCGACTCACCATCGACTCGTGAAAGTCCTAACCAAACATTCCAGCATTTAGCTTACTGTGGTTTCATGTGCACTTACTTTCCCGTTCGCCCTCTTCCAAATTGCGTCCCCCTTTGTCAAGGCTACTGTGCTTCGATTGCATTTTGTGTGATCGCTCAGTCGTTCCTTGTTACGAAACCGATATTCGGGAAGTCTGACATGGGACCCATTTTTTACGTCCTTCCCTCTACCCAGTGTTTAGCATCAGCACCATCACAAACCACACGATAGCCCGGTTCGAAGCAACCTCGCCCTCCCGCGATGCGCCGTGCCGCGCGCCTACAATTGTATCAGTGTCGTTCAGAATATGCTAATTCTCCACCTGCTACATTCCCTCGTTTTCCTTCTCATGGTGTACAAAATGTGCAAATACTATGCTCCCCTTTTGTGGCTATTGTGAGTACGCTTCGGGGACTACCGCAAAGTACACTTTTATTTTTGATTAAAAAAAAAAAAAAAAAAAAAAA	without ORF
psi_tr77596_c0_g1_i1	0.410645	OG0003453	glycosyl hydrolase family 47, partial [Opisthorchis viverrini]	406/635	sps_tr122090_c0_g1_i1	sps_tr88860_c0_g2_i2	smm:Smp_143170	hsa:55741|EDEM2, C20orf31, C20orf49, bA4204.1|http://www.genome.jp/dbget-bin/www_bget?hsa:55741	GO:0036509|trimming of terminal mannose on B branch	GO:0004571|mannosyl-oligosaccharide 1,2-alpha-mannosidase activity	GO:0044322|endoplasmic reticulum quality control compartment	13.0	9.0	12.0	shared	CGGTTCTCTGCCCTGTATATTAGTGCATGGATCAGCGAAAATAGGATTACTCTAAATCCAGCAACATTGCTCTCCCCAATATGGAGTCTGCCGTTCTCAACTGGATCATCGGCCTTCTCCTTTTGTGCCCCGCAATGGCAGCGTACACAGAGCCATTAGACACAACTACTTTGCGCAACCGTGTGAAGGATATGTTTTATCATGCTTATAACGGTTACATGGCTCATGCATATCCACTTGACGAGTTACGTCCGTTGACGTGCGACGGACACGACACGTGGGGCAGCTATGCGCTTACCCTGGTAGATGCACTCGATACACTGGCCATTCTTGGTAATTTTACTGAATTCCGGAGAGCCGGTCGGATGCTACTGGATCATTTGGATGCCAATCGCAACATGAATGTTTCCGTTTTCGAAACAAACATCAGAGTTGTTGGTGGCCTGCTGTCAGCCCATCTGTTATCCCGCCGTGCTGGATTCGAAGTTGAACCCACATGGCCATGCTCGGGTCCTCTACTAAGACACGCGGAGCTGTTTGCCAACAAGTTACTCCCAGCCTTCGATACACCTACCGGCATGCCTTATGGGACGGTCAATCTGGCGTCAAATAGGGTTCCTCCCGGGGAAACTCCTGTGACGTGTGTTGCTGGCATTGGAACAATGATCCTAGAGTTCGGGACCCTTTCAAGGTTGACAGGAGATCCTAGATTCGAGGCTGTAGCTATGCGGGCGATACGTGCTCTTTGGCGGCATCGTTCATCAATCGGACTGCTTGGGAATCACATAGATGTGTTGACAGGTCGCTGGACTGCCGTGGAAGCGACCATTGGTGGAGGCGTGGACTCGCTTTTTGAGTATTTGGTCAAAGGGGCTATTCTATTCCGCCTCCCCGAGCTGGATGCCATGTTTCGAGAGTACAAAAATGCCATCGATAAACACTTGAAGCATGAAGATTGGCATTTCATGGTCAACAAAGACAGCGCGCATGTGACTCGTCCGGTATTTCAAAGTCTGGACGCATTTTGGCCGGGCACTTTGGCTCTGATTGGTGAATTGGATGATGCCATGAGACATCTGACAGCCTATCACGAGATCTGGAAGCAATACGGTTTCATCCCCGAGGCATACAATATTATTGAACGAGCTGTAATGCCCACGCAAACCAGTTATTTACTTCGACCTGAATTTCTCGAATCTGTGTACTACCTGTATCGGGCCACCAAAGATCCGGCCTACATTCGTATGGGTATCGATGTGCTAACTTCCATCGAGCACACATCGCGAACTGCTTGTGGATATGCCACGGTATCTGATGTTCTTACACACAAACTGGAAAATCGAATGGAATCGTTCTTTCTGGCCGAGACCGTGAAATATTTGTATCTACTCTTCGACGAGGACAATTTCATCAATCATGTGCCGGGTGATCATCCCACACACAGTTCACACCTGTCCTCGGCCGGTGTTCAGTGCACGCTGGAAACCGGAGGCTACGTGTTCAACACCGAGGCGCATCCGATCGATCCGGGCGCGTTGCACTGCTGTTCTCCGAAATCCTCGTTCATTGATGATGTTCCGCCGGCAGAAGACGACCTGATCAGCTCGGAAGCGATGGAACGACTCGACCGAGAGGAGGAGCGGTACAAACCGGTAGAAGAGCTGCTCAGCCTGGTCGATAGCGTGTTCGCGCGGCACTTGAACGTGGACCCGACCGTCCACGACCCGGTGACCTGTGTGACTGGTCAATGCGCTCAGCTGAATCCGATCAACCAGGGCCTGGTCAAGCCGTGGCTGGACTGGCGCGAATTGGTCCTAAGCCAGATAAACACCACGGTCCCGTTGAATGCGACCGCTCTGGACGAGGACTCCGCGATCACGAACTTCAGTGCTTTCCAACCGCCTCTTTTAACCTGCCCCTATCCGCCATTCCATCAGCGTTACACCTACTCCGGACAGATTGTGCTGTCCAGAAAGTAGGTGTGTGGATTACCTTTTTTTGTCTTACTTTTGGCTGTGCAATGACTCTAACCTTGTGGGTCCCCGTCGATGCGCGCGCGCGCGCGCGAATCCCGTCTGTCTACTTTTGCTAGTCGTTTTGTATCGATATTTGTGCAATTATTCCAGTTGGGATATACATTTGGTGGTCTTTCATGTGCTCAAGTGTATTGTTCGAGCGTACTTCGAAGTAATGAGTATATATATATATATATATATAAATAGATATATCACCAGCCTGGAAACAGGCGAGGTTCCCTACTGAGCACCACCACCACAACAACAACGGCAAGAAAAACAATGGGCG	MESAVLNWIIGLLLLCPAMAAYTEPLDTTTLRNRVKDMFYHAYNGYMAHAYPLDELRPLTCDGHDTWGSYALTLVDALDTLAILGNFTEFRRAGRMLLDHLDANRNMNVSVFETNIRVVGGLLSAHLLSRRAGFEVEPTWPCSGPLLRHAELFANKLLPAFDTPTGMPYGTVNLASNRVPPGETPVTCVAGIGTMILEFGTLSRLTGDPRFEAVAMRAIRALWRHRSSIGLLGNHIDVLTGRWTAVEATIGGGVDSLFEYLVKGAILFRLPELDAMFREYKNAIDKHLKHEDWHFMVNKDSAHVTRPVFQSLDAFWPGTLALIGELDDAMRHLTAYHEIWKQYGFIPEAYNIIERAVMPTQTSYLLRPEFLESVYYLYRATKDPAYIRMGIDVLTSIEHTSRTACGYATVSDVLTHKLENRMESFFLAETVKYLYLLFDEDNFINHVPGDHPTHSSHLSSAGVQCTLETGGYVFNTEAHPIDPGALHCCSPKSSFIDDVPPAEDDLISSEAMERLDREEERYKPVEELLSLVDSVFARHLNVDPTVHDPVTCVTGQCAQLNPINQGLVKPWLDWRELVLSQINTTVPLNATALDEDSAITNFSAFQPPLLTCPYPPFHQRYTYSGQIVLSRK
psi_tr77580_c0_g1_i1	0.336914	-	hypothetical protein X801_01829, partial [Opisthorchis viverrini]	378/519	sps_tr75894_c0_g1_i1	sps_tr75894_c0_g1_i1	smm:Smp_180370	hsa:79954|NOL10, PQBP5|http://www.genome.jp/dbget-bin/www_bget?hsa:79954	GO:0000462|maturation of SSU-rRNA from tricistronic rRNA transcript (SSU-rRNA, 5.8S rRNA, LSU-rRNA)	GO:0003899|DNA-directed 5'-3' RNA polymerase activity	GO:0005634|nucleus	9.0	10.0	10.0	shared	CGGTTCTCTGCCCTGTATATTAGTGCATGCCGCTTTCCGTTCAACTGAAGCTCATCTGCAACCATACTGACCAAATTTCCCAAAATATCTACCGATCGGAACGATGAATGTTATGAAGTTGAATGGAATCAAGGTTTATGACCTCACAGCGAACAGATCCTTGCCTGAGTGGGCGTCCAGGGCTGAGAAAAGGAAAAAGATTTCTCGTGATAGCAGTCTAACCCGGCACATTGAACTTATTCAGGAATTGGAAATGCCAGACTCTACCACCTATGTCACGGGTTCACCTGATGGTCAGTATTTGTTCACTCTTGGCCGCTACAAGCCTCGAATCAAATGCTACGAATTGAGCAATCTGTCGTTGAAATTCGATCGCTGTGTTGACTACCTTCCGTACAGGATACAGATTCTCAGTGAAGATTACTCCAAACTTGTATTGTTAGAAGAGGAGCGTTGGGTTGATGTTCATGCAGCCGGTGGACATTACTTCAAGTTCCGAGTACCCAAACCCGGAGTCGATTTAGCTTATTGTCCATTCAATTGTGATCTTTTTATCGTTTCTTCCAGGAGCAGCATCTATCGTATGAATCTATGCGAAGGCAGGTTTAATACACCAATAGTTAGCACAAGACTCGAGGACACACCCTACGGTTTCACGAGTTCCGCCTACGGAAAGGAACATAGTTTACTGGTGGCTGCCTCAACCGCTGGCTGTTTGGATGGCTGGGATGCGCGAACTGGAGAAAATGTGCTCGGAATCAACGTGTCGCAGTATTCTCCTTCTCCGGACGATTTAAGTGTCGGCCTATCAGGCTGCAGAAAGCAAGTCGCCGGTGTGACTTGTGTCAAGTTCCGAGATCCCTTGAATATCGCCGTTGGTACATCTGATGGCATGGTATATTTGTACGATATACGTCAAAATCGTAAACCATGGCATAGTCGAGATACTGAATTTCGAAAACCGGTGAAAACACTTGAATTCCACGACGATAAACTGATAGCGCTTCTGCCGCATTGCCTGAAAATATGGCACATCGATTCTGGAGATATATTCGTTGGATTCGACACGGGAAAATTCGACTGCAACTGGATGCACCATTTCAAAAATAGCGGACTGCTTATGATTGCTACAGAATCGCCAAAGATTGCTACCTATTTTATTCCCATGTTAGGCGAAGCCCCGGCCTGGTGTAGTCACTTGGATCAACTTGTCATTGAATGCGAACCGGACGTAACTGCAATGTACGATGGCTATAAGTTCCTCACCAGACAACAACTTGCTGAGCTTGGCATGCTCGAGCTAATCGGAACTCAGTTTTTGCGTGCTTACATGCACGGTTACTTCATTTCAACAAGGCTGTACGACAAAGTTCAGCAGCGGCTTGGTGTAATCCCCAGTTCCACAGATAGCACAACAATCAAGACACCGAGACAAACTGTTTCACAAGAGGTCACTCGCCAAGACGATATAACGGATGAGCTGGATGAAGCGTCTGCTGATGCGCGTTTCGCAAAACTTAAAAATCCAAAGCTAACATTCAGTGCAAACGATGAGGAATCTGATCTGATACGCATCCATCAGTCGCGATTGATGAAGAAACGGCGTCGTAAAGAACTCAAAAAGGAGCGTGCCGAAAGGGCTCATGCGTTGGTTGAAAATAAGTGATAACCGGACCTTCCCCACCGCGTACGACCAAATTTCTGTACATATACTACACAGCCCAATAAATATTGATTGCAC	MNVMKLNGIKVYDLTANRSLPEWASRAEKRKKISRDSSLTRHIELIQELEMPDSTTYVTGSPDGQYLFTLGRYKPRIKCYELSNLSLKFDRCVDYLPYRIQILSEDYSKLVLLEEERWVDVHAAGGHYFKFRVPKPGVDLAYCPFNCDLFIVSSRSSIYRMNLCEGRFNTPIVSTRLEDTPYGFTSSAYGKEHSLLVAASTAGCLDGWDARTGENVLGINVSQYSPSPDDLSVGLSGCRKQVAGVTCVKFRDPLNIAVGTSDGMVYLYDIRQNRKPWHSRDTEFRKPVKTLEFHDDKLIALLPHCLKIWHIDSGDIFVGFDTGKFDCNWMHHFKNSGLLMIATESPKIATYFIPMLGEAPAWCSHLDQLVIECEPDVTAMYDGYKFLTRQQLAELGMLELIGTQFLRAYMHGYFISTRLYDKVQQRLGVIPSSTDSTTIKTPRQTVSQEVTRQDDITDELDEASADARFAKLKNPKLTFSANDEESDLIRIHQSRLMKKRRRKELKKERAERAHALVENK
psi_tr77577_c0_g1_i1	0.365723	OG0002297	hypothetical protein T265_05690 [Opisthorchis viverrini] KER27221.1 hypothetical protein T265_05690 [Opisthorchis viverrini]	259/506	sps_tr62652_c0_g1_i2	sps_tr80403_c0_g1_i1	smm:Smp_089590	hsa:4351|MPI, CDG1B, PMI, PMI1|http://www.genome.jp/dbget-bin/www_bget?hsa:4351	GO:0009298|GDP-mannose biosynthetic process	GO:0004476|mannose-6-phosphate isomerase activity	GO:0005737|cytoplasm	12.0	28.0	108.0	marita-specific	TGAACTGAACTGAACTGAACTGAACTGAACTGACCTTGAATGCTGTGCGGTGCACAGGGTACATCACCTTGTGCGCTATGTTCAGAATTTCTTGTTCTTATAAGTCGTATGATTGGGGCAAGTTGGGAGCTGAAAGCGAAGTGTACAAACTTCTGAAAGGATGCTCTGAAAAAGAAGTACAAGATGGGATTCCTTATGCAGAGTTATGGATGGGCACACATCCATCTGGCCCATCGTCCATTTACGGGAATCCGGAAAAGCTCCTTTACAGTTACATAGTTGAAAATCCCGGATGTATCGGAAATAATGGGAAATTCGGAAAAACACTCCCGTTTCTTTTCAAGGTGCTTTCAGTACGCAAAGCATTGTCTATTCAAGCCCATCCCGCTAAAAAGCACGCTGAAGCACTACATCGTCAACGACCGGATGAATACCCTGATGCGAATCACAAACCTGAATTGGCTATTGCACTCACTACTTTCGAAGCTCTTTTGGCCTTTCGACCAGTTTCCGAAATCGCCTGCTTTGTTCAAGGCATCCCGGAACTGCTAGAGGTGATTGGTTCTGAGTCGGCAGCAGATTTGGCATCGGTCGCCGGACCCCCGGAACATTACGATAGCGTTTGTGTTACCATAAAAGCTGCGTTTGAGAAGTTGATGCGAGCGGATCAAGACAAAGTTTCTGAATGTGTCAATAGGCTTGGACAACGTTTGTCACACGGTGATCAACTGAATGTGACCTTACCAAACTCATCACAGACTGACCTGGCAGTTCTTACCGATGTGTTTTTGCGTTTGGTTCGAGACTATCCCGGAGATTGTGGTTGCTTCAGTCTGTTCTTCATGAATTATATCCAGCTGGAACCGGGGCAAGCTGTTTTTCTCGAGGCCAATCTACCACACGCTTATATCTCTGGTGACTGTGTTGAGTGCATGGCCTGTTCAGACAATGTGGTCCGTGCGGGTCTCACGCCCAAGTACAAAGACGTGGATTGTTTGCTGGGCATGCTGACATACGAACCACGAAACGTCAAATCGCTCATCTTCCCGTCTAGTGTTCGGTCGATTTGCAAGCCCCAACCCACTCCAGATTCCCCCTCAGACACAACAGATGAACAACAGTCGGTTAGCCTGCCTACGGTAACCACGTACGCGCCGCCCGTCGAGGAGTTTGCTGTGGATCGCATCTGGGTTCCGTCTGAATGTGAGCTGTTTCACCTGTTTCCACTACCATCCGCCAGTATCTTGATAATTATCTCCGGTTCCGGTCGATTGCAAGTACTGCCCCCGCAGGTTGAAGTGCCGGATGCGACGGCGGATTATCAGCGCCACCAAAGCTCGTCCTCTTCAGTGGTGATAAATGAGGCGATCAATCAGGGCGAAGAGAGCAAGTCGCCTCTTGTGACCACTGTTGCGGCTGACACTCATGTGGGATGTGTGAATCGAATGCTTGACTTTTCGCAAGGTATGGTATTCTTCGTCCCGGCGGATGTGGCGTTCTGCATACATCAGGCTGTGGGCGACGATTCACCGGCGCCCGTCCTGGCTTTCCGGGCCTATACGAACGCCGATTTCGGGACTGGTGCACTGTAACCGCACAGCTGAGCATGCGTGCCTGTCTTGTGCCATTCAATGGTTTGTTCAACGGAGCACCATTAATGAACCACTGAGCTGTGTTCTCCTTGATTCACATTATCCTCCCTCCCCTGACCGCTCGATTATCTATCTATCCACTTGCCCTTCTAGTCACACCTTTGCCTTTGATTTTTTTGGCTGCCGCTCAAAACTGGTTGAATCTGAGTCGCATCGATGAAAATAGAAAGACTCTCATGATTGATTCTGCTGGTTGTCTGTCCTATCGGGGTTTCCACTCTCCCCTTCATTCTGCCAAGATCCGTCAGTGTGGATAATTGCGGAAAACGATTTCATTATGCCGTAAAAAAAAAAAAAAAAAAAAA	MFRISCSYKSYDWGKLGAESEVYKLLKGCSEKEVQDGIPYAELWMGTHPSGPSSIYGNPEKLLYSYIVENPGCIGNNGKFGKTLPFLFKVLSVRKALSIQAHPAKKHAEALHRQRPDEYPDANHKPELAIALTTFEALLAFRPVSEIACFVQGIPELLEVIGSESAADLASVAGPPEHYDSVCVTIKAAFEKLMRADQDKVSECVNRLGQRLSHGDQLNVTLPNSSQTDLAVLTDVFLRLVRDYPGDCGCFSLFFMNYIQLEPGQAVFLEANLPHAYISGDCVECMACSDNVVRAGLTPKYKDVDCLLGMLTYEPRNVKSLIFPSSVRSICKPQPTPDSPSDTTDEQQSVSLPTVTTYAPPVEEFAVDRIWVPSECELFHLFPLPSASILIIISGSGRLQVLPPQVEVPDATADYQRHQSSSSSVVINEAINQGEESKSPLVTTVAADTHVGCVNRMLDFSQGMVFFVPADVAFCIHQAVGDDSPAPVLAFRAYTNADFGTGAL
psi_tr77528_c0_g1_i3	0.67041	-	hypothetical protein D915_13886 [Fasciola hepatica]	349/593	-	sps_tr74230_c0_g3_i1	smm:Smp_059210.5	No hit	GO:0045892|negative regulation of transcription, DNA-templated	GO:0003723|RNA binding	GO:0016021|integral component of membrane	20.0	6.0	5.0	rediae-specific	GTTCTCTGCCCTGTATATTAGTGCATGCTCCGGGAAACCGACGCTGAAGAGGACAATTAAAGACAACCAGATGACTCGGGAAATTTGAGCTAATCACCTTCCTACCTGTGTATCGATCCTGAATCGGGAAATCAGTTTGTTTGACCAGGGTAGCGACCTTGACTCTCGCCATTCCTTAGTAAAATGTTTAGACGGCAGCCGTTTGACAAGGTGAACCCGAGAAATGTCATGCCAAGCCGGCACACAATTTTTATTCGTGGACTACCTGGTTCTACGGATGTCGGGAAGGTTAAAGAGTATTTCTCATCGGAAACAAATTCGAAATGTTCCATCGACTTTTTCTCAACCTCGGATGATCGGAAGAGGCTTTCAGTAGCCATACGTTTCAAATCAAATGACATGGCAAGGGAAATGCTCAACAAATATAACAATGGCATGCTTATGGGACATCCAGTCGAATTAACATGGTTCAAGGACCTGAAAAAGGCTCGAGCCAAAATGTTTGAGGAGCAACGGCAAGGTGGCGGTAGGTCCTTTCAACGGCCAGGTTTTCGTGGTAATTTCCGTGGGGGCCAAGACAGACGAGGAATTGTGACTTCTCCAAATAACTATGACAACGGGAGAAGAGGGAGAGCGGGTTCTTCATCTTCGGGAGGCGGTCCTGACGGCACTAGCTTCCGTGGAAATATGGAAAAAAGATACAGTCAGTCAAGGAGCCGGTCATTTACTGGTTCATCGTCCAGAAGTGGTAGTGTTTCCGGTCATTCCCGATCTCGATCGCATTCCAGGAATCGGCAAATGCCCACTCAAGGTGTGCCCAACAGTTCTCGTGGACTTTCAGGTGGACAGCCTCTTAATAACCGCCACTCGAGGAAAACTGCACGTTCGGTTAGTGGGAGCAGTAGCAGCTCACGATCGTCTAATGCACGGTTACGTCAGAGCTCGACTTCACGTGCAATGTCTGGTCACAAAATGCGTTATCAACATGGCCGTGGGAATGCGTCTCCTTTAAACTATGCTGAACCCACCGGAAATGATTTCTCATCCTTCTCAAACGCACCTGCACCTGAAGCTGACGGTGGTTCCTCTCTCGTAAGTGGCTTGATACAATTGAATCGGCGTTCTCAACTGGAGCCGGAGCCTCGCCTCTCCAGGCGTACTCGTCGGTCGTCAATCGGTTCGTCCTCATCGGGCATGTCGAGAACAAGTGCACGAGGAAATTTCGATCAGCCCAACAACTCGCTTCAGCGGGGTACATTGGGAAAGCGACTGCGTTCCCTGTCACCACCGTTCACCGAGACGTCTCAGCGTAATCGGAAATTACGTCCAGGCGAATCTTCTCCAGAGCAAACTCAATTGGACGAAAATCGCGCTGCATTATCGAAACGCCGGAGATCTAAACGCGATATCCATTCCCCATTGTCCCGCAGTCCCTCATCTACTCGCCACGCAAATATGTCCGGTTCTGCCACACGTGACTCTGTCGACAGACAGCGCGAATCTTCTTTCGATCGTTCCGCGAACGCGAAAGGTGCACGGCGAGTTGATGCTGACCTTCCACGTCGCATGGATTTCGGAAAATCCAATCGGGTCACAGATCATGAACCGAATTCCTTCGAAGAAGACGTTCGTTCTCGCAGTGCTTACGATCGTCGTGCTGATCGTCAACGGTCGCCGGTCAGTTCTTCACACTGGAAGAGTTCAGACGGAAGCGTTGGCAGGGATGGCGTATCAGCGGACAGTGGCGGCGTGGTACGTTCCAGTCACCGGAGTACAAGGCATCGTGAACCATCGGTGGATGATGGTTCAAGTGCATCTGACGTTCCTGATACCAAACATCGTCGTGACGTAGACCATAAAAATGTGTCAAAGAACGAGTCCAAATCGAAAACTCAGGTTTCCGCAGATGAGAACAGTCACAAAGATGATGACCACGAACCTCCAATAGACCCCATTGATTTGATCAGACAAAGAAAAGAGTCGTTGGCACAAGATTACAAGAGAGATTGTGAAGCCTTCACGATTGTTGTTCGTACGCTCATTAGCGTTTCTTTTCACTTCGCAACGGAACAGTGTGGTTCATTCCTTCATTTACACGGAGGATAATTGATGCAAATTAATAAATCATTTCAACGCTTGACGACTTAAGCTATATCGGCATTGTCCAAAGGCGAATACTCATTTCGTATTCCGGTGCCGTCTGCTGAGATAATATTGAGAAGCAGCAACGCTGGTGCTATACTGATGTGCACAATTTGCAAATCCAGCATCACACGCTCATTAGTTCGTTACTTCATTCAAAGTGATCCTCATGTCAGATGCTGCTTTGATTGCCATGTCTTGGCTACACGAGGCTGCACGAATGCGATCTTTGATGTCCTGAATTGGATTCTTTGACGCTTTGTCGTGCGGAACTCCTGTGTGGGTTCGTCAGAGTTGCTACATTTTGACGATCGAAAGTGTGCCTCGTCATCCTTTCCCTAAAAGTCGATTTTTGTTCTCGAGTTGAACCCAAAGTAAGTTGCTGTCTTGATCGCATCTGCTTTCTTAGGAGTCTTAATGGGGCTATCTTTTTTAGGTATATAGCTTCGTTTAATGTAATAATTTAACGAGATATTATTTTGCAATGTCCGTTGCGTATATAACGTTTGGTGGCCATCTACCTGTTTACGAGTGTTCTGAGTTCGTTCCTCTTCGACGAATGGGCGGTAGGCCTCCAGCTGTGAATGAGATCGGCCGTTTTTTCCCCACTACCGTTCTTTACCGGCTCGGTTCGCATATGACGGTGCCAATCAGCAAAGCAATCCCTCGGACGAACATGAACCAAGGTATTTTATAGGGTTCACAATTTATTCTGACGAGCTCCTTGAAGCGAATACCGACTCTGATTTCCATCGCTTCCGTTTTCCTTCACAGCATGAGCTAACGGTTCAAATGTATAGAATACGGGTATATCACCAAGAACAACGCATGGCTGTAGCATTTTACATTTATTTTTATTCGTAAAATAGCGAGTGACTAGAAAGTAGCGTTAGGGCTTGCATTCAGTATGATGTTCGCCGATGGAAACACTGATATTTGTCATACAAATCTGTTGTTGGGATGTTTATACTGTGAATCTGAAAAACATACCAAGACTTTGATTCAAGATGTAGGGTGGTCAATTGTTTAATCCAGTAACTGGATATGGTTAGAAAAAATCAACCAACATGTCATCATCGGTGTAACAGTGGTCATAGGCTGCTACAAATTGTGGCGACTACGACAGACGGAACCGGAATTCGGTGCAAACGCGCGTCTTTAGTTCAGTCAAAACGGCTGCTATAAGAGTATGAAAATAGGATAGGATAGGGGATCTCGATTGGTCGCAGAAGGGTTGGATCCCATTTACCCTACATGCAGAAGGTTCGGTCTGACGTGTTAAGAAGTGACAACAAGATCACTTGCTCTCGGTTCGCCGCCATTTCCGCCATCGGTTCTGGAGATTACGAGGACCGCAACCACGATCTATCATAAATACTATAAATACTATGTACATACATACATACTATAAATAGTTGATTGTTCTAAGTCGGTGATACTAATTACGTACAGTAACTTGTCACAACGGCTCGCGATCACTTTGCACTATAGATCAATTCATCCTTGTTGTTCCCCCTAGTAGCTCATGATACTCCGCTTTCCAGTCTGTTTGAGTCAATCTGGCCGTACCAATCCTTCCTGGTGGTCATTTGGTTGTTCACAGGGGTTCGATTCTTTTCGCTTCCGCTTTGCACCCCTGGTTTTACGGTACCATTAATCGAGGTGTCGGTATTGTTCGGTCGCGTTTGGTAAATCCATTCTTTGTTTCATACACACCGACGGTGGACAAAGCATCATTCGTATGGCAGTCTGAAGGATTTGTTGAAACTTATCTGCTCGTGTTTTTCGTTGTAGTCCCGGAAAAATGACTGACAGACAACTACACGGGAGTTGTGGATTTTGTCCCGTTGGTGTTCGCATAGGTTAAGCCCAGCTGAAGACACCTGTGATGCTCCACCCGCATGCTCATCTGTCATGTTCAATTACAATATTTGTTCTCCCCTTTAATGCATTCACCGCATCGGGATGATTAATTAAGCTCTATTTATCCATCATCCTGATATTTTGCTGTGGTTGACGTTCCATCTTGCTCATCAAAAGTTATGTATTTCGAAGTGACACTGATGACGTAGTGCTCGAGTAACAGTTCTCGCGGTTGGCCTTTTCAATTTAAAATAGGGAATGTGTTGTATTGTCCAAACAATAAATATACCCTTTAGAACAGTAACAACGCTTTTAAGCAGTAAGCTTCAGAATAATGGAATGGCTTGATTCAGACGTATACGAATTAGCTACGTATCTCACCTCTTCCGATTTCAGTTAAACGACTGTCATGGAGCATAAGGCTGTTTTTCTTTTTCTGATCAATTTAGGTCTCACGAGCTCGTTCTGTTAACGCTTTTGAACGGGGTTCAAGTGAAATTTGTTTCGATTTTCTTTGTTTCAGCAAAGATGCCGAACTTGAAAGCCGCTTAATGCCAATGCTGAAAGAGATTCTACACGAACGTGGACAGCGATGCATCGAAGAATTGCGCACGTTCATAGCTGAAAATCAACCTGAAAACGAATCCAAAATACCGGAGGAAGGCGATCCCGTGGCTACATGAGTAGACCTGACTTTATCGTGTGACCTACTTGTTGATTCGCAGCATTTACCATTTTTACTATTATCACTTATTTAATGGCTTTTTCAATCACCATTGTTCGACTTCCACGAAAGTACGCACTCTAGACCCTAGCCTGGGCGGCACATAGGCTTATTTACTCTTGTTGCCCTTGGTTTTTTCGTTAATTTAGTCGCTCTGTCACCTAGCTCTGGGACTAATGAAGACCGGAATTATTCAGTTTAGGAACAAAAA	MFRRQPFDKVNPRNVMPSRHTIFIRGLPGSTDVGKVKEYFSSETNSKCSIDFFSTSDDRKRLSVAIRFKSNDMAREMLNKYNNGMLMGHPVELTWFKDLKKARAKMFEEQRQGGGRSFQRPGFRGNFRGGQDRRGIVTSPNNYDNGRRGRAGSSSSGGGPDGTSFRGNMEKRYSQSRSRSFTGSSSRSGSVSGHSRSRSHSRNRQMPTQGVPNSSRGLSGGQPLNNRHSRKTARSVSGSSSSSRSSNARLRQSSTSRAMSGHKMRYQHGRGNASPLNYAEPTGNDFSSFSNAPAPEADGGSSLVSGLIQLNRRSQLEPEPRLSRRTRRSSIGSSSSGMSRTSARGNFDQPNNSLQRGTLGKRLRSLSPPFTETSQRNRKLRPGESSPEQTQLDENRAALSKRRRSKRDIHSPLSRSPSSTRHANMSGSATRDSVDRQRESSFDRSANAKGARRVDADLPRRMDFGKSNRVTDHEPNSFEEDVRSRSAYDRRADRQRSPVSSSHWKSSDGSVGRDGVSADSGGVVRSSHRSTRHREPSVDDGSSASDVPDTKHRRDVDHKNVSKNESKSKTQVSADENSHKDDDHEPPIDPIDLIRQRKESLAQDYKRDCEAFTIVVRTLISVSFHFATEQCGSFLHLHGG
psi_tr77528_c0_g1_i4	0.676025	-	-	-	-	-	-	-	-	-	-	14.0	7.0	2.0	rediae-specific	GTTCTCTGCCCTGTATATTAGTGCATGCTCCGGGAAACCGACGCTGAAGAGGACAATTAAAGACAACCAGATGACTCGGGAAATTTGAGCTAATCACCTTCCTACCTGTGTATCGATCCTGAATCGGGAAATCAGTTTGTTTGACCAGGGTAGCGACCTTGACTCTCGCCATTCCTTAGTAAAATGTTTAGACGGCAGCCGTTTGACAAGGTGAACCCGAGAAATGTCATGCCAAGCCGGCACACAATTTTTATTCGTGGACTACCTGGTTCTACGGATGTCGGGAAGGTTAAAGAGTATTTCTCATCGGAAACAAATTCGAAATGTTCCATCGACTTTTTCTCAACCTCGGATGATCGGAAGAGGCTTTCAGTAGCCATACGTTTCAAATCAAATGACATGGCAAGGGAAATGCTCAACAAATATAACAATGGCATGCTTATGGGACATCCAGTCGAATTAACATGGTTCAAGGACCTGAAAAAGGCTCGAGCCAAAATGTTTGAGGAGCAACGGCAAGGTGGCGGTAGGTCCTTTCAACGGCCAGGTTTTCGTGGTAATTTCCGTGGGGGCCAAGACAGACGAGGAATTGTGACTTCTCCAAATAACTATGACAACGGGAGAAGAGGGAGAGCGGGTTCTTCATCTTCGGGAGGCGGTCCTGACGGCACTAGCTTCCGTGGAAATATGGAAAAAAGATACAGTCAGTCAAGGAGCCGGTCATTTACTGGTTCATCGTCCAGAAGTGGTAGTGTTTCCGGTCATTCCCGATCTCGATCGCATTCCAGGAATCGGCAAATGCCCACTCAAGGTGTGCCCAACAGTTCTCGTGGACTTTCAGGTGGACAGCCTCTTAATAACCGCCACTCGAGGAAAACTGCACGTTCGGTTAGTGGGAGCAGTAGCAGCTCACGATCGTCTAATGCACGGTTACGTCAGAGCTCGACTTCACGTGCAATGTCTGGTCACAAAATGCGTTATCAACATGGCCGTGGGAATGCGTCTCCTTTAAACTATGCTGAACCCACCGGAAATGATTTCTCATCCTTCTCAAACGCACCTGCACCTGAAGCTGACGGTGGTTCCTCTCTCGTAAGTGGCTTGATACAATTGAATCGGCGTTCTCAACTGGAGCCGGAGCCTCGCCTCTCCAGGCGTACTCGTCGGTCGTCAATCGGTTCGTCCTCATCGGGCATGTCGAGAACAAGTGCACGAGGAAATTTCGATCAGCCCAACAACTCGCTTCAGCGGGGTACATTGGGAAAGCGACTGCGTTCCCTGTCACCACCGTTCACCGAGACGTCTCAGCGTAATCGGAAATTACGTCCAGGCGAATCTTCTCCAGAGCAAACTCAATTGGACGAAAATCGCGCTGCATTATCGAAACGCCGGAGATCTAAACGCGATATCCATTCCCCATTGTCCCGCAGTCCCTCATCTACTCGCCACGCAAATATGTCCGGTTCTGCCACACGTGACTCTGTCGACAGACAGCGCGAATCTTCTTTCGATCGTTCCGCGAACGCGAAAGGTGCACGGCGAGTTGATGCTGACCTTCCACGTCGCATGGATTTCGGAAAATCCAATCGGGTCACAGATCATGAACCGAATTCCTTCGAAGAAGACGTTCGTTCTCGCAGTGCTTACGATCGTCGTGCTGATCGTCAACGGTCGCCGGTCAGTTCTTCACACTGGAAGAGTTCAGACGGAAGCGTTGGCAGGGATGGCGTATCAGCGGACAGTGGCGGCGTGGTACGTTCCAGTCACCGGAGTACAAGGCATCGTGAACCATCGGTGGATGATGGTTCAAGTGCATCTGACGTTCCTGATACCAAACATCGTCGTGACGTAGACCATAAAAATGTGTCAAAGAACGAGTCCAAATCGAAAACTCAGGTTTCCGCAGATGAGAACAGTCACAAAGATGATGACCACGAACCTCCAATAGACCCCATTGATTTGATCAGACAAAGAAAAGAGTCGTTGGCACAAGATTACAAGAGAGATTGTGAAGCCTTCACGATTGTTGTTCGTACGCTCATTAGGTGAGTTACTTTGTTCGCTTTTCTATGTCACCCATGCCGAACCATACTAATCTGCATTCCGGTACTTTTAGCGTTTCTTTTCACTTCGCAACGGAACAGTGTGGTTCATTCCTTCATTTACACGGAGGATAATTGATGCAAATTAATAAATCATTTCAACGCTTGACGACTTAAGCTATATCGGCATTGTCCAAAGGCGAATACTCATTTCGTATTCCGGTGCCGTCTGCTGAGATAATATTGAGAAGCAGCAACGCTGGTGCTATACTGATGTGCACAATTTGCAAATCCAGCATCACACGCTCATTAGTTCGTTACTTCATTCAAAGTGATCCTCATGTCAGATGCTGCTTTGATTGCCATGTCTTGGCTACACGAGGCTGCACGAATGCGATCTTTGATGTCCTGAATTGGATTCTTTGACGCTTTGTCGTGCGGAACTCCTGTGTGGGTTCGTCAGAGTTGCTACATTTTGACGATCGAAAGTGTGCCTCGTCATCCTTTCCCTAAAAGTCGATTTTTGTTCTCGAGTTGAACCCAAAGTAAGTTGCTGTCTTGATCGCATCTGCTTTCTTAGGAGTCTTAATGGGGCTATCTTTTTTTAGGTATATAGCTTCGTTTAATGTAATAATTTAACGAGATATTATTTTGCAATGTCCGTTGCGTATATAACGTTTGGTGGCCATCTACCTGTTTACGAGTGTTCTGAGTTCATTCCTCTTCGACGAATGGGCGGTAGGCCTCCAGCTGTGAATGAGATCGGCCGTTTTTCCCCACTACCGTCCTTTACCGGCTCGGTTCGCATATGACGGTGCCAATCAGCAAAGCAATCCCTCGGACGAACATGAACCAAGGTATTTTATAGGGTTCACAATTTATTCTGACGAGCTCCTTGAAGCGAATACCGACTCTGATTTCCATCGCTTCCGTTTTCCTTCACAGCATGAGCTAACGGTTCAAATGTATAGAATACGGGTATATCACCAAGAACAACGCATGGCTGTAGCATTTTACATTTATTTTTATTCGTAAAATAGCGAGTGACTAGAAAGTAGCGTTAGGGCTTGCATTCAGTATGATGTTCGCCGATGGAAACACTGATATTTGTCATACAAATCTGTTGTTGGGATGTTTATACTGTGAATCTGAAAAACATACCAAGACTTTGATTCAAGATGTAGGGTGGTCAATTGTTTAATCCAGTAACTGGATATGGTTAGAAAAAATCAACCAACATGTCATCATCGGTGTAACAGTGGTCATAGGCTGCTACAAATTGTGGCGACTACGACAGACGGAACCGGAATTCGGTGCAAACGCGCGTCTTTAGTTCAGTCAAAACGGCTGCTATAAGAGTATGAAAATAGGATAGGATAGGGGATCTCGATTGGTCGCAGAAGGGTTGGATCCCATTTACCCTACATGCAGAAGGTTCGGTCTGACGTGTTAAGAAGTGACAACAAGATCACTTGCTCTCGGTTCGCCGCCATTTCCGCCATCGGTTCTGGAGATTACGAGGACCGCAACCACGATCTATCATAAATACTATAAATACTATGTACATACATACATACTATAAATAGTTGATTGTTCTAAGTCGGTGATACTAATTACGTACAGTAACTTGTCACAACGGCTCGCGATCACTTTGCACTATAGATCAATTCATCCTTGTTGTTCCCCCTAGTAGCTCATGATACTCCGCTTTCCAGTCTGTTTGAGTCAATCTGGCCGTACCAATCCTTCCTGGTGGTCATTTGGTTGTTCACAGGGGTTCGATTCTTTTCGCTTCCGCTTTGCACCCCTGGTTTTACGGTACCATTAATCGAGGTGTCGGTATTGTTCGGTCGCGTTTGGTAAATCCATTCTTTGTTTCATACACACCGACGGTGGACAAAGCATCATTCGTATGGCAGTCTGAAGGATTTGTTGAAACTTATCTGCTCGTGTTTTTCGTTGTAGTCCCGGAAAAATGACTGACAGACAACTACACGGGAGTTGTGGATTTTGTCCCGTTGGTGTTCGCATAGGTTAAGCCCAGCTGAAGACACCTGTGATGCTCCACCCGCATGCTCATCTGTCATGTTCAATTACAATATTTGTTCTCCCCTTTAATGCATTCACCGCATCGGGATGATTAATTAAGCTCTATTTATCCATCATCCTGATATTTTGCTGTGGTTGACGTTCCATCTTGCTCATCAAAAGTTATGTATTTCGAAGTGACACTGATGACGTAGTGCTCGAGTAACAGTTCTCGCGGTTGGCCTTTTCAATTTAAAATAGGGAATGTGTTGTATTGTCCAAACAATAAATATACCCTTTAGAACAGTAACAACGCTTTTAAGCAGTAAGCTTCAGAATAATGGAATGGCTTGATTCAGACGTATACGAATTAGCTACGTATCTCACCTCTTCCGATTTCAGTTAAACGACTGTCATGGAGCATAAGGCTGTTTTTCTTTTTCTGATCAATTTAGGTCTCACGAGCTCGTTCTGTTAACGCTTTTGAACGGGGTTCAAGTGAAATTTGTTTCGATTTTCTTTGTTTCAGCAAAGATGCCGAACTTGAAAGCCGCTTAATGCCAATGCTGAAAGAGATTCTACACGAACGTGGACAGCGATGCATCGAAGAATTGCGCACGTTCATAGCTGAAAATCAACCTGAAAACGAATCCAAAATACCGGAGGAAGGCGATCCCGTGGCTACATGAGTAGACCTGACTTTATCGTGTGACCTACTTGTTGATTCGCAGCATTTACCATTTTTACTATTATCACTTATTTAATGGCTTTTTCAATCACCATTGTTCGACTTCCACGAAAGTACGCACTCTAGACCCTAGCCTGGGCGGCACATAGGCTTATTTACTCTTGTTGCCCTTGGTTTTTTCGTTAATTTAGTCGCTCTGTCACCTAGCTCTGGGACTAATGAAGACCGGAATTATTCAGTTTAGGAACAAAAA	without ORF
psi_tr77625_c2_g4_i2	0.506104	OG0005248	docking protein 3, partial [Clonorchis sinensis] RJW71492.1 hypothetical protein CSKR_11382s, partial [Clonorchis sinensis]	231/658	-	sps_tr87513_c0_g1_i1	smm:Smp_074900	hsa:79930|DOK3, DOKL|http://www.genome.jp/dbget-bin/www_bget?hsa:79930	-	-	-	4.0	2.0	2.0	shared	CCAAATTGGCACTCTCAGGCACGGTCGACCGTGCCAGTGTGCTGCATGGGATGCGAGATTTGACTGTAGTGAAAACTATAATGATTTATCATACTTGCATTTGATCACCATAAAAAAATCACTCATGAATACAAGGTCTATTCATATAATATAAATATATATTGCGGATATTTAACAGAAATATTTTGGGGGATGCCCGCATTTGAACCGTCTATATCCAGACGATCAGCTGATTAACAGAGCTTCCTCATTGAAGTGTGTGAGATTCATCGATATCAATTGATGATACAAACTTTTTCATCTTTTTAACATTGATTTGGAGTTGATTTGATGAATATTCAGTCAATCTGAAGCAATATAAATGTTTCCTGAGAGGGAAGTTTATATATATGAAAAAATTTCAATCCTGTGGAACAATTGTGAAAATGAACAGGATATAATTATCACTGGATGTTGCGAATTCATCATGTATCAAGCATCAAACTTATCGTGTAGCAATGTAACCATTTGACATCATTATATATAATGATGTCAACTCGTTATATAACTGTTATTCAACAGTATTGTTGTAATTTTATCACTCAAATTGAATCTCAATTTGAGTTACAATGCTATGGATTCTATAAGCGATCAAATTTATTTCGATTTTGTCAGTTTTTCCGACTCTTACTTTGTTAATAACGAATATTGAATCAGGGATATCACTCAGATTTCTAAGACAACTATTGTATACACACATTTCTACTTCGCTTGCTATGTTTATTTTCCGCTTTGAAAATGATAATTCGCATTGTGATAATATGATGCAATGAAACACACAATATTTGCAAATTCGAAATCCGGAACTTATTATGGATTGCAACAAAGGTAAGTGAACAGTATGATGTACTCTAGATATTTTTATTGTTCATTGCTACAGATTATTCACGTTTTAGAAATGCTGGACAAGTGCACTCCTGATTCTCAATGGAGATCATAAGAATGCAGTGATTGTCGCGGACTTACAAGATGCTGATTATGAGGCATTGGACATGCCAGATACTAGAGTCACAATACCATTGAAGCCATTCCGTATCTGTCGTAAGCGCATTGCTGTTACAGCGCGGCACTCTCCAGCTCTACTGACAAAATCTTCTCGGATATCCACCGACAGCTCATGCATTCCAAACTACCAAATTCATCTAAGTACGAGGATTCTGTTCGCCAAACATCATTTATGGATCGGGTTCAATCACGCCAACGATTTCAATACATGGTACCCAATCATACGAGCAATTGTTACCAAACGTACACAAATACCTTCGTCAAACAATGTTTCTGAAAGTGCATCGGTTGTCGATTTTGAATCAACGCAAACATCAGAACTGGATCTTCTGGCCTTAGCTTTACCATCTATGCATGACAATGATATTTACGAAAGCACCTTGGAACAAGAAAATTTTGCAGTTTTAGTCGTACAAACTGAAAAGTCTCGTGAGCTGGGCCTGAATGGACGTTACACGTTGCGTCTGACAACAACGTCATTTCAACTGTTAGATTCTGTCAGCCACGCTATGCGACAAATTTGGCCAGTGAAATACATTCGAAAGTTCGGCGTACATATGAAACGGTTCTATCTGATCAGTGGAAGTGGATGTGATAGCGGTCGTGGTTTATTCATTTTCTATGTTCCCGAAGCGAACAGTCTGCAACATAGGCTGCTCAATCTGATGCAACAATTGAGTACACAATCAACCATCTCACGTCAAAGGACCAAATTGCACTCATCTCCCAGGTTTGGTTCGCAGCAGGATGCCACGCTTTCGGAAACAATCGAAGGCATGGACTATTGGCTCCAATCGGAACTCGCGCGCAAAGCACGACTGGCCAGCCCAGAGCAAGTGGCAAAGAGTAGTTTGATTCTGGGCACACAGCTGGGAAGTGAATCTTCGTTGCGGCCACCCGTTAGCCCGTGTCACGGGAATTCTGTTTCGCTGGTGTACGATGCTGAACGCAGGTCTCAATCGTCCTCTCGAATATCGTATGAGGAGAGACTGGTGAACGGTCGACGTTACACGAATCGATCCAGTCAGACCGGGGTTCAGGATGGTTGTGAAGTTTTCTCACCCCAGATACCTGCCCTAAAGCATGAACGGTCGGATTTAGTATCGTTGACCAGTGGCGAAATCAACTCAGAGCGTTTGAATGGCCTCAAATTAATTACCGAAACATCGGGGCCAAACGACACTCAACCATTGTATGCAAATGCAGATCAGTTTTCTGAGGTTCCCGAGAAAAGTGAAATCAACCAGAATGGCGCTTTATCGAGACGAATAAAAAAGCCTTGGGAAAAAGGTTTTACGGTTCTTGATCCCGCTCAAGTGCTGGAGGATGAATGCAGCGACAGTTCAGAAGAACAAGAGACTCGGCGATGGAGAATCACTTCAGTATTCGAACCGATCGATGAGAGGGAGGAGCAGATGCTCAGGAGTTCATCCGAGTCTCTAACCGAGAACGAGATTCCGGAACCACCATCTCCACCGCCTCTCAGAGCTTCTGTGATCAATGAGGCTACTTCTGCAATTGTACAGTTTCCGATCAAAGCAGAAGATAGTAATCCGTTGGTGAGCTCTTCAACGCCAGGAGATGAACTGTATTTTGACGAAACGGAATTTGATTCACTAGAGCCAGTTATCAAACCTGAATCGTATTCCTCCAAGGAGAAGAAACCGTCAACACGTCCGACTGTGAAGAACTCTAGAAAATTAGTCTGTCGATCAGCCACATGGGACGGATCGATGCACGAATCAAAGAAAACGCCTGATGTCCAATCGGAACTGTCCCGTCATGTCTACATTCAGACGGAAGCAGTTGATGACAGTGCCGATAGTGGTTCTGACATTATTGTCGTTCGAACGGCATTTTAGCATGGTTTAGTGGATATCGTTATGCACACAGTCACAACGCACAAAAACATTCCCAAAAATGACTCGTTGAAGCCCAATATTCAAGCTAAAGATACCTGGTTTCTGTTGTTTTTTCATTCTCGGACCACCATCAACATTTTTCTTACATTTTTCGATAGATTTATCACTACGCATATATATATATATATATATATGAACAAGAATTCATTCGCTTTGCTCCAATGATCCACATGAACAAATTATAATCAGTCTGTTACATTTATTTTGTTGCGAAAAGGATGATTTATACGCTGTTTAAAGATAATTATCGACAAAACGTCATCATGATGAACATCTGCTTTGAATCTCACGCACTGACACTTCGGAACTGAATACATGTTTAAATATTTGGCGTTTTCGCAAGTAATGAATGATATTTATGAAATCACATTGATCGTATGTACCCTACCGTTTTTAATGATGAATCCCACGAGGGTGTTACCTTAGCAAAAATGTCACTAGCAAAAAAACTAGTTGTATACTGCTAATATATCTGTCGTGCAA	MPDTRVTIPLKPFRICRKRIAVTARHSPALLTKSSRISTDSSCIPNYQIHLSTRILFAKHHLWIGFNHANDFNTWYPIIRAIVTKRTQIPSSNNVSESASVVDFESTQTSELDLLALALPSMHDNDIYESTLEQENFAVLVVQTEKSRELGLNGRYTLRLTTTSFQLLDSVSHAMRQIWPVKYIRKFGVHMKRFYLISGSGCDSGRGLFIFYVPEANSLQHRLLNLMQQLSTQSTISRQRTKLHSSPRFGSQQDATLSETIEGMDYWLQSELARKARLASPEQVAKSSLILGTQLGSESSLRPPVSPCHGNSVSLVYDAERRSQSSSRISYEERLVNGRRYTNRSSQTGVQDGCEVFSPQIPALKHERSDLVSLTSGEINSERLNGLKLITETSGPNDTQPLYANADQFSEVPEKSEINQNGALSRRIKKPWEKGFTVLDPAQVLEDECSDSSEEQETRRWRITSVFEPIDEREEQMLRSSSESLTENEIPEPPSPPPLRASVINEATSAIVQFPIKAEDSNPLVSSSTPGDELYFDETEFDSLEPVIKPESYSSKEKKPSTRPTVKNSRKLVCRSATWDGSMHESKKTPDVQSELSRHVYIQTEAVDDSADSGSDIIVVRTAF
psi_tr77697_c0_g1_i1	0.270508	OG0007260	CD63 antigen [Clonorchis sinensis]	119/234	-	-	smm:Smp_017430	hsa:967|CD63, LAMP-3, ME491, MLA1, OMA81H, TSPAN30|http://www.genome.jp/dbget-bin/www_bget?hsa:967	GO:0007166|cell surface receptor signaling pathway	-	GO:0005887|integral component of plasma membrane	0.0	0.0	18.0	marita-specific	CCTGATTCGACCGGTTTGAAATGGCCCGTGACCGAAGGATGATTGGCTGTGTAATGGAGTCCCTTGAAAAAGCCCTGGTCGCTCCGAGGTGAATTTGAATTGAGTCCGGGCTTTGTTCTATCAAGCCATCATGTCGATAGCTCCCAAAGGATGTTTCATCAATTTCATGCGAGGTTTCCTCGTTGTCTACAACACGTTGTTTCTGTTTGTGGGAAACGGCCTGGTTGCCATGGGCACTCTGATGATCACGCAATACAAAAATTACATTGCCTCACTGGGCCCCGATTTGTCGATCATTCCAATGCTGGTGATCTTTCTGGGCGGTGTGATTCTCATGGTGTCGGTGTTGGGCATTGTCGGGGGTATTCTGCCAAACAGTTGCGTTCTAATCTGCTACTCTGGTCTTCTGCTCTTGATTATGATCGGTGAACTGGCTTTGGGAATCGCGACAGTAACTGGTCAAGAACAAGTTCAACACAAAGCTGAAGTCCAGATCGTTCGCGCAATGACTCGCTACAACTCTGAAGTGAACACTCGATTCGGAATCGATCTGTTTCAAAAGACATTCAACTGTTGCGGAGTGATGGACTATCGTGACTGGAGACTGATACTTGGCAAATCTGAAGTTCCAGCCAGTTGTTGTGCGGACTCCACGAACTGTACTGGAACCTACAATACAACTGCTGCAAGAGCGCTACGCGGAATCCACACTCGTGGTTGCTTGCACGTTTTTTCCACATGGGCCCGTTCCAATGTGGGCCTAGTCGCCGGTGTGGTACTAGGCGCATGCACTCTGCAGATTCTGGGCCTTCTGTTTGGCTTTGTGCTGGCCTATCGGGTTCGAGGCACACCGTACGCAGAAAAGCGTTGACCGCTCCGTGTCCGGTTTGGAATCAGGCGTGGCCGAACATGTTAGCTGTCTGACCCACAATCTCCGTTGTGTCCAGTCATCTGTGCCATTGATATTCGGGTGCAATCAGTTCCGATTCGCGAGCGAGGCATGACTTGTTTTCACGATTCAATTGTTCCCAAGCACCTGGTTTTGCACCATCGTGCAAAGTCACATGGGTGGTGGTTTTCCGAGGGTCGAATCAGTAACTTTCTATCGTTTGATTTGATCGACATAAATATGTGATACACTTGCAAAAAACATCATGACAACTTTCGTTTGCAAGTCCCCGTGTGCTACTCTCAATGATTTACTTCCATGCTCGGTTGTCGGCTTCCGGAGTGGAACGATCTAATTCATTGGTTTTCTATTTTGTTGAAGGGCAGTAAATGAACTTCTGTTTGTTTTATTGTCGATTTTAATATGCGCGCAGTCATGGTACAAATCATAATTTGATCCCATGATGTCAATCCAAATTTGCTGTTACAAATCAAGCC	MSIAPKGCFINFMRGFLVVYNTLFLFVGNGLVAMGTLMITQYKNYIASLGPDLSIIPMLVIFLGGVILMVSVLGIVGGILPNSCVLICYSGLLLLIMIGELALGIATVTGQEQVQHKAEVQIVRAMTRYNSEVNTRFGIDLFQKTFNCCGVMDYRDWRLILGKSEVPASCCADSTNCTGTYNTTAARALRGIHTRGCLHVFSTWARSNVGLVAGVVLGACTLQILGLLFGFVLAYRVRGTPYAEKR
psi_tr77601_c0_g2_i2	0.169678	-	-	-	sps_tr83979_c0_g1_i2	-	-	-	-	-	-	3.0	1.0	0.0	rediae-specific	GGTTCTCTGCCCTGTATATTAGTGCATGAAATTGCACATCGCGTTCGAATTCGCTCTTGCTCAGACACGCAATGCCACGAGCGTTGGTGACCAAGCTGATTACCGGGGCCATCGTATCCTATCAAAAGTTGGTGGCTCGTCTGGAAAGGAAGTGGGAACGTCGGCATCCTCGCTCGTTCCGCAATTACACACTGTTCAAAAACGGTATTCACTCCACACTAATCGATCTCAATGATCTGTTACGTGTGTGGAAACGCATCGCGATGGAGAACCGTCCGGTTTCACAAATGTTTCCGTCGATGACGCGCCGTGAACTATATGTCTTCCGTCAGGTCAGAACATGCTGTCTGCTTGTGGCCCGTCTATCCGCTTGGTCGGACTTCTGACGCCTCGCGACCACCATCTGCGCTAGCACAATACCATGTCCAGATTTTCGATTCCGTTTGGATCTAGCACTACAGCGTAATCTAGTCGGTAGTGGCTACCATTGCCAACTGCCGCAGCGCCGAGCTGTCAGCGTTATTCTGGTGAAGTCGGCACTTCGTTCCTGGAGAATGATGCAGACATGTAAACTCACACTTTACGGTATTGCCATACACTAAAAACGTTCAGTTCACTTCGGTTCGTCAACTTTTCAGCCAGGTACACAAGATTCCTGATTCTAACACACAAGTGACCAGTCAGAATTATTTGTTTTATTTTGGAAAGAAAAACATGGAAGAAAGAGGTAACTAGTAAGAAGATGCAATAGAGTGAATACAAGTACGCC	without ORF
psi_tr77601_c0_g3_i2	0.081787	-	LETM1-like protein [Fasciola hepatica]	73/121	-	-	smm:Smp_102930	No hit	-	GO:0043022|ribosome binding	GO:0005739|mitochondrion	2.0	3.0	1.0	shared	CTATTCCCTCTTTTCTTCGCCTTTCCCCGTATCTTTCTGACACGTCAATTTTGGACGGAGGAACAACGTGTTGAGTTCGATCGGAAAAATGTGGAACGTCGAATGTCCATTTTGCCTGATCTTCTTTTGACTGACCTTTGGCAACGTGTGCATACTGTACGCGTCGATTCAAGAACCTCGGCTCCGCTTAGGCAACATTTGAACGTTTTTGATTCGGTTTACAACCAGATTACCTCCGGAGTCAAACCATCGATAGAGCGCATTACCGAACTTCTTCCCCTGTTTCAAGGACCATTTGCATTGGAGAATTTGAATCGTTCGCACATGGTGAATTTGTGTAAACTCCATGACCTTGCGTTCCG	LFPLFFAFPRIFLTRQFWTEEQRVEFDRKNVERRMSILPDLLLTDLWQRVHTVRVDSRTSAPLRQHLNVFDSVYNQITSGVKPSIERITELLPLFQGPFALENLNRSHMVNLCKLHDLAFR
psi_tr77601_c0_g4_i1	0.113525	-	LETM1-like protein [Fasciola hepatica]	48/103	-	sps_tr54054_c0_g1_i1	smm:Smp_040610	No hit	-	GO:0043022|ribosome binding	GO:0005739|mitochondrion	10.0	5.0	3.0	rediae-specific	AAACTCCATGACCTTGCGTTCCGAAGCGCTCCATCAGCCTTCGGTTCTCAATTGGCCGTATTCCTGGATCCTGGCTATATGCATGCTCGTCGAATTCGCCGCTTGTGTGCTCGATCGCATCTTCTGTTCGCCGAGGACCGCTCACTCCGGCAAGACCTACGCGCAGCTCCAACCGAACTGGTTTCGGATGAGAATGAGCTAATTACGCTCTGTGTGCTTCGCGGGATCGATCCGTTCCAACCTGACCGGTCAAAAGTCCTGAGCGATCTCAAGTCTTGGGTTACCCTCAGCCTGGCTGCACCCGAATCGAATCATTCATTCCGGCTTCATCTGCCGGTCCTTTTATTTCACAGACGATTGCTGGATTCACCTTAAGCACTGACGCGACCATGTCTAATTGATAACTTTCCTCACCTCACGTAATTCAACGTCACATTTCTACTCCTGGTTCAGCTACTTTTAGTTTATTCAACTTTGAAAAATCATGAAAGATGATCATTAAAAAAAAA	KLHDLAFRSAPSAFGSQLAVFLDPGYMHARRIRRLCARSHLLFAEDRSLRQDLRAAPTELVSDENELITLCVLRGIDPFQPDRSKVLSDLKSWVTLSLAAPESNHSFRLHLPVLLFHRRLLDSP
psi_tr77607_c0_g1_i4	0.40625	-	No hit	No hit	sps_tr90982_c0_g1_i1	-	No hit	No hit	-	-	-	21.0	16.0	40.0	marita-specific	GGGCGAACCACTGCGGCTTCAAAAACCACAGCCAACAGAGGCAGAAAGAGCAAACAATGCTGTTGGAGAAATCAGATATCCTATTTTGTGTTTACGCGTGTTGAAAAGTTGCATTGAATACATAAAAATATACAGTTGCATACAATCGTACAAGTCACAAGGAGAGCAAAAATAGAAGACCGGGAAAAACAAAGTCAGATAGCCTGCGTGGAAAAATAGTAGAAGTAGTAGTGGTATTGGCAGGACCTCTGAGAAAGAGAGGGCCAACTGAACTGCCTGGTACTGCAGGGAACAAACAGATATATGTATATATATATATATATCCCTCGATGTCGGTAATGTTAGAATTCCCTGGGCCGAGTGCCAAAACGGCGAAAGGATCAACAACGTCACGGTGAACGAGACGGAAGTATAACACGGTCTGTGGTGTATACACAGAAAACATAATCAGTTAGGTGCATACGGCGGAATATCAATTGTAAACTGAGCATGACGAGGTTGGGCAGAGGGGAGGGGGCTATATGTGGCAACAAAAAATGGGGAAATGTTGAATCGCATAAAAATACCGTGATTCGATCAGGAGAAAACACGAAAGTCTGGGTCGAACGAAATCAAAAGCGACGGATGCTGATGATTCCGTCACATAACATGGGCCAGTGTGCGTCAAGTTGTTCTAATGACCGGCTGACTGAGAAATGAGCAAGCTAAACATGCACGGTGTGTGTGAAGGCCATGGTTTGGCTGGTGGGATCGACCGGGTCGGCATTCATTGCAATCATGATGGAGCACAGCATCGGGCGGGCCACAACGACAAATTTCCACCCGAGATAGGGCACAAGGCGATGGATGTGACTGAGGCAAACGCACTTCTATACCTGAGCATCGGATCCAGGCTGGTGAGGTGCATTTGGTTGTACAACTCGAACGAGATCGCTCGCGCCAAACTTGGTGCCATCCGCATCCTTGGGTGAGACACTGCTCGCGGATGTGGAACTGCCTATCCCGGCGTTCCGCTTCGCGTGAGTCGAACCGGAGCGGCGTCGAGTGCATGTGATGAGCAGGACAATGAGCAGAATCGAAATCACAGTAGACACAGCACCCACGATGGACAAGATGAATGGGATGATCTTGCGTGGCACGAACAACTTCTCGTAGAGCATATCCAGAGTCTCCCGGTCAACGACGGCACTCTCTTCAATCCATCCGATAGGAAAATAGTACGGACCAGCCATGTTTTGATATTCTGAAACACCTTCGGAGTTGCTCATGTATAGGTTAAACTGAATGCGCTTGTAAGCCTCCAAGATGAACCCAGTAGTCGGTTCTATGTGAATCCACGTAGAGTGTTTCTCGGGAATGGGGTCGGGGAAATTGTCAAACGACTCAGGGATTCGCGGATCTGCTCCCAGGAAATACGGTTGTGACAGGAACATAGGAACGGCCGTACCCTCGGCTTCCAGACACGCGTGCAGTGACAACAAGCCTTTCGGGGGACAGCCATAACCGGACTTGCAGAACATACGCTCGCGCCAATCAGAAGCTGGATCTCTCGGGTCCGGTGGTGAGCCAGAGAAAACAAGCAATTCGATATCCTTGCGATTGACGGCAGTTGTTTTCGCAACAGCATACGAGACCACTGATCGACAAATATCAGCCACATAGAAATTCACGGTTGACCCCACTTTTAGCCCGGGCGGAGCGGAACTGCCATCGCTTCCATTGATCATATTGGCCTCCTCGTGGTCCCAAACAGATAAGCGTCTTTGACCATTCACTTCGATGATTGAGCCAATCTTGCTGATGTCTTCGGCACCCGTATTGATCAAGTACTCCCGTGGATTGGTGCCGTTATTCGAAGCGAAAAGACCAGCATTGACCGGTAGAAGCGAGATCGGATAGAAATTCCACATAGCTTCCTGAGGTGACAGAGTGACAAAAGCCTGCTGATTAAAATAGTACCAAGCCTGACGCTGAAGCAGTCCCGCTAGAGCCAGGTTCGGAATCGTAATTTTCCCAACTTCTGGAGATCCCACAGACTTTTCAGGTACGAAATAGTAGAAAATCCGGTGTTTGAAACGAACAGTTTGAGGAGTGCTTTCGTTGGAAAATTCTACATCGTATCGTTCCCGATTCTCTATGTAGACGTAAGGGCCAACTTCTTGAAGGTGAGGAGGTTTTCCCTGGAGTACATCGTTCACATTCGTCAAATTAAACAAATAGACACTGAAGTATACAGGCACAGAAGGTTTGAGCCAGCCGTTGAACGCAGCTGAGCCAGGCACCAAAGCGAGTTGTTTATACATAATGGAAAGGAAAAGCCGATCGAAAATCAGGACGGTGACCAGGGTGATGAGCG	MHGVCEGHGLAGGIDRVGIHCNHDGAQHRAGHNDKFPPEIGHKAMDVTEANALLYLSIGSRLVRCIWLYNSNEIARAKLGAIRILG
psi_tr77615_c0_g1_i1	0.599121	-	Gap-Pol polyprotein [Schistosoma japonicum]	692/1243	sps_tr87433_c0_g3_i2	sps_tr93019_c2_g1_i1	smm:Smp_184330	hsa:388015|RTL1, MART1, Mar1, PEG11|http://www.genome.jp/dbget-bin/www_bget?hsa:388015	GO:0015074|DNA integration	GO:0004190|aspartic-type endopeptidase activity	GO:0005789|endoplasmic reticulum membrane	2.0	2.0	2.0	shared	AATGGTCAAGCTGAACGATTTGTGGACACCTTCAAACGATCATTGTCGAAACTCAAAGGGGAGGGGACTACCCCAGAAATCATCGAAACGTTTTTGCTAAGCTACAGAGCTACACCTAATGCTAACGCACCAAACGGCACTTCACCAGCGGAAGCACTAATGAATCGAAAGATCCGCCTACCGATCGACATAATTCGTCCAAGTTTAAGCCCACCAATCAATAGAAATGCAATCATGGAAGGCCAGTTCAATCGCCACCATGGCGCGACGAATCACTCGTTCGCGACCGGACAATCTGTACTAGCGAAAGACTATCGTGGAAATACCGAAAAGTGGACACAGGGCAGAATCGTACGACGCACTGGCAACGTAATCTACGAAGTCGATGTTCAATCCTCCATATGGGTTCGCCATGCTAATCAGCTACGTCCGTGCTCCCTCCCACAGGAGATAGTTCACAATACTAATCTTCCACTGGAGATTCTCCTGGACACTTTCGAACTTCCTTATAAACGTGAACCTCCAGAACGCTTGACCGCACCAGCTATTCCAACTGAATGCACGCCTAGAAGATGGACAGATCGTAACAGAAGACAGGTGATACCAATGCAAGTTGACCCTCGACAACGATCGTATGAAAACAGACTTCAAAGGGGAGGTGTTAGGAGGACTGTCTCCTAACGAACAATATCTCTCATTGACATTCCATTTGCATAAGCTCAAGTCACTGTTTTCTATATTTCAGCTTCCCACTGATGCTTTATATTGGACATTTCGATTTGTTCTCACCGAATTGAATTATCATCTATCGCGTGCTCAGTAGCTACGATACAATTTCCTCCAAGGCATTTGTCTTCTCAATTGTGCGCTGCAATCGAATAGACCCACACTAGGCTTTGTGTGACAACATAACAACTGGCGACGGGAACCAACCAAGAACCCAACATGTCTTTTTCATCTGAGGATTTGAAATCAATCCTCCAACAGCAACAAGAAAAATTCGAAGAATCCCAATTGAGGCTTATTCAAAGTCTCACACAATGTTTCAACATTCAACCATCACTTTTATCTCAAAGTGGCACATCACAAACTGCGTGTGATTCAATCGCTGCAACGATTTCAGATTTCCATTACGAGCCTGCATCCGGTCTCGTGTTCGATTCATGGTATAATCGTTGGGAAGATACGTTTCAGAGTGAGTTTACCGGCAAAGAAGATGCGTGGAAAGCCCGTCTCTTAGTCCGGAAACTTGGAACGGTTGAGCACGAGCGTTTCGTCAACTTCATTCTCCCAAAGCAACCGAAAGATCTGAATTTCACTGACACAGTGGAGCAACTTCGCGAAATCTTCGGTGAGCAAACGTCACTGTTTAATGTTCGTTACAACTGTCTCAAACTGGCAAAGCGCGATGCAGATGACTATATCACTTTTGCAGGAATTGTTAATCGTGACTGCGAAAAATTTCAGTTGCAGTCACTTACAGAAGATCAGTTCAAATGCCTGATATTTATCGCTGGTCTCCAGTCTTCACAAGACGCAGATATTCGCACTCGCTTGCTTGCAAAACTCGAGAATCAAAAAGACATTACTGTTAAAACACTAACTGCAGAATGTCAGCGTTTGCTTAACCTAAAGCACGACACTGCAATGGTTCAACAGTCACCAAATCCACACAATTCGATTAATGTCCAAGCATTAGCACACACTACTACTGCATCTGGAAAAAGGCCTCCAACATCATGCTGGTCATGCGGCGAGTGGCATTATGCCCGATTTTGTCCATTCAAAAAGCATCAGTGTCAACAATGTCACCGGTATGGCCATAAAGAAGGTTTTTGCCATTCACAAACAACCAGAACCTCTCATGCACAAAAGTTCGTCCGCAGTTCTGTTCGAGACACTCTCAAAAAGCAGCCGTACTCAGAGCGGCCTCAATCCAACTCAGTGTTCGCAACTTTTAACCTAGAATTTGTATCTAGACGAAAGTACATAACAATTTCCATCAACAACATCCCTGTTCGTCTGCAGATTGACACAGCTTCGGACATAACGTTGATCTCACGTTCTACTTGGGATTTGATCGGAAAACCAGTTGTATCCCTTTCTACTCATCAAGCTCAGAGTGCATCCGGCAATACACTTCAACTTACTGGTGTGTTAACATGTGATGTGTCATTCAACAATTTCCAATTTTCCGGAACATGTTACCTTACAGACCGGTCCAATCTAAATTTGATCGGACTTGATTGGATTGAGAAACTTGATCTTTTCAATGTTCCCCTATCTTCTGTGTGCAACAGCTTGCATAATCCTACTTCCGACACGGCATACCATTTCACGGACATTCTCAAGAAAAAGTTTGAGAGTGTATTTCAAGATGGCCTCGGATGTTGCACCAAATTCAAGGCAACTCTCAAGCTAGAGCCAAGTGCCAGACCGGTTTTCAGACCAAAACGTCCGGTGCCATATGCCGCGCTCGAAACTGTGGAAAAAGAACTGGATCGTCTTGAGAAATCCGGGGTTATCCAGCCTGTAAACTATTCTACTTGGGCGGCTCCTATTGTCGTCATCAAAAAGGCAAATGGCAAGATTCGAATCTGTGCAGATTATTCCACTGGACTTAACGCTGCCCTGGACGCACATCAGTATCCATTACCTGTTCCAGAAGACCTGTTCACTAAACTCAATGGTGGAACCTGTTTCGCAAAACTCGATCTTGCTGACGCGTATCTCCAAATAGAAGTCTCAGATGACTCCAAAGAGCTCCTCACGATCAATACACATCGCGGTCTTTTCCAATTCAATCGTTTGCCATTCGGGGTAAAATCGGCTCCAGCAATTTTCCAGCAAACTATGGATGCAATGTTGACCGGATTATCTGGAGTAGCTGCCTATTTGGATGATATCATTGTAACTGGTTCCAGTCAAGACGAACTCCTGGCACGCTTAAATTGTGTGCTGGATCGCATTCAGCAATACGGTTTTCGTCTGCGTACTGACAAATGTGCATTTTTCCTTTCATCCATAAAATACCTTGGATTTATTTTTGACAAACACGGTCGTCACCCAGACCCGGAAAATATTTGTGCTATCAAACAAATGCCAGCACCGACAGATGTACCAACCTTACGATCTTTCCTCGGTCTTGTGAGTCATTACAGTACATTCCTACCAGACATGCATTGTGTCCGCGATCCGCTTAATCGTCTTTTACAAAAGGATGTGTTGTGGAATTGGTCACCTGAATGTCAATCCGCTTTTGACAAAGTGAAATCATTGCTCAGTTCTGATTTGCTACTGACACATTACAATCCAAGCATGGATATTACCGTTGTCTCTGACGCATCAAATTACGGGATTGGCGCTGTTATTTCCCACATTTTTCCAGATGGAACAGAAAAAGCAATAGCTCATGCAGCCAGATCTTTGACATCTACCGAGCGCAATTACGGTCAGATTGAAAAAGAAGCCTTGGCAATCATCTTCGCAGTCAAGAAGTTTCATAAAATGTTGTATGGCCGTCATTTTACACTTATTACCGATCACAAACCCCTTCTAGGTATTTTTGGGTCAAAAAAAGGTATTCCAGTTTACACTGCAAACCGGTTACAACGCTGGGCGACTATGCTTTTGAGTTATGATTTTTCGATTAAATACAAGTCAACCGATGCCATTGGCCAAGCAGATGCGTTGTCCCGACTCATTGATTCTCAACGCAAACAACCAGAAGATGCAGTTGTTGCATCAATTGCTGTAGAGTCCGAAATTAGCACCGTGCTTGCTACCAGTATTCGTGCTCTCCCGGTAACTTCATCTATGATCCGCGATGCTACCGCTCGCGATCCATTGCTCCAGAGTGTCATCCAGTTCCACCGCACAAAATGGCCACAAACATGCCCTGATCAAAAACTTTTACCGTTCTATCAACGTCGATCGTCCATTTCTGAGGTCGATGGCTGTATTCTTTTCTCCGAACGTGTCGTTGTTCCTTCCGAATTACAAGATACTGTGCTCAAACAATTTCATTTTGGGCACCCCGGAATCAATCGCATGAAGGCATTAGCCCGCAGCTATGTCTACTGGCCGAGTATGGACAAGCAGCTAGAAGATCTAGTACGCACATGCTCTAATTGTCAACTGTCTGCGAAGTCCCCTCGGAAAACAGAACTTCGTTCATGGCCTATTCCAGAAACCCCTTGGTCACGAATCCATATTGACTTTGCGGGACCCATCAATGGCCAACATTACCTCATTCTAGTGGACGCTTATAGCAAATGGCCAGAAGTATTCAGCATGGACCATATTACTTCTCGCGCTACAATCCTTAAGCTACAACACATTTTCAGCCGTTTCGGGGTTCCTAATGTCCTAGTCTCCGATAACGGCAGTGCTTTCACATCAGCAGAATTTTCAGCCTTCTGCCAACAAAACAGCATTCAACATATGCGATCACCGCCATTTCATCCGCAGTCCAATGGTCAAGCTGAACGATTTGTGGACACCTTCAAACGATCATTGTCGAAACTCAAAGGGGAGGGGACTACCCCAGAAATCATCGAAACGTTTTTGCTAAGCTACAGAGCTACACCTAATGCTAACGCACCAAACGGCACTTCACCAGCGGAAGCACTAATGAATCGAAAGATCCGCCTACCGATCGACATAATTCGTCCAAGT	MSFSSEDLKSILQQQQEKFEESQLRLIQSLTQCFNIQPSLLSQSGTSQTACDSIAATISDFHYEPASGLVFDSWYNRWEDTFQSEFTGKEDAWKARLLVRKLGTVEHERFVNFILPKQPKDLNFTDTVEQLREIFGEQTSLFNVRYNCLKLAKRDADDYITFAGIVNRDCEKFQLQSLTEDQFKCLIFIAGLQSSQDADIRTRLLAKLENQKDITVKTLTAECQRLLNLKHDTAMVQQSPNPHNSINVQALAHTTTASGKRPPTSCWSCGEWHYARFCPFKKHQCQQCHRYGHKEGFCHSQTTRTSHAQKFVRSSVRDTLKKQPYSERPQSNSVFATFNLEFVSRRKYITISINNIPVRLQIDTASDITLISRSTWDLIGKPVVSLSTHQAQSASGNTLQLTGVLTCDVSFNNFQFSGTCYLTDRSNLNLIGLDWIEKLDLFNVPLSSVCNSLHNPTSDTAYHFTDILKKKFESVFQDGLGCCTKFKATLKLEPSARPVFRPKRPVPYAALETVEKELDRLEKSGVIQPVNYSTWAAPIVVIKKANGKIRICADYSTGLNAALDAHQYPLPVPEDLFTKLNGGTCFAKLDLADAYLQIEVSDDSKELLTINTHRGLFQFNRLPFGVKSAPAIFQQTMDAMLTGLSGVAAYLDDIIVTGSSQDELLARLNCVLDRIQQYGFRLRTDKCAFFLSSIKYLGFIFDKHGRHPDPENICAIKQMPAPTDVPTLRSFLGLVSHYSTFLPDMHCVRDPLNRLLQKDVLWNWSPECQSAFDKVKSLLSSDLLLTHYNPSMDITVVSDASNYGIGAVISHIFPDGTEKAIAHAARSLTSTERNYGQIEKEALAIIFAVKKFHKMLYGRHFTLITDHKPLLGIFGSKKGIPVYTANRLQRWATMLLSYDFSIKYKSTDAIGQADALSRLIDSQRKQPEDAVVASIAVESEISTVLATSIRALPVTSSMIRDATARDPLLQSVIQFHRTKWPQTCPDQKLLPFYQRRSSISEVDGCILFSERVVVPSELQDTVLKQFHFGHPGINRMKALARSYVYWPSMDKQLEDLVRTCSNCQLSAKSPRKTELRSWPIPETPWSRIHIDFAGPINGQHYLILVDAYSKWPEVFSMDHITSRATILKLQHIFSRFGVPNVLVSDNGSAFTSAEFSAFCQQNSIQHMRSPPFHPQSNGQAERFVDTFKRSLSKLKGEGTTPEIIETFLLSYRATPNANAPNGTSPAEALMNRKIRLPIDIIRPS
psi_tr77615_c0_g1_i2	0.222168	-	hypothetical protein CLF_106125, partial [Clonorchis sinensis]	159/226	-	-	No hit	No hit	GO:0015074|DNA integration	GO:0003676|nucleic acid binding	GO:0005634|nucleus	2.0	6.0	1.0	cercaria-specific	AATGGTCAAGCTGAACGATTTGTGGACACCTTCAAACGATCATTGTCGAAACTCAAAGGGGAGGGGACTACCCCAGAAATCATCGAAACGTTTTTGCTAAGCTACAGAGCTACACCTAATGCTAACGCACCAAACGGCACTTCACCAGCGGAAGCACTAATGAATCGAAAGATCCGCCTACCGATCGACATAATTCGTCCAAGTTTAAGCCCACCAATCAATAGAAATGCAATCATGGAAGGCCAGTTCAATCGCCACCATGGCGCGACGAATCACTCGTTCGCGACCGGACAATCTGTACTAGCGAAAGACTATCGTGGAAATACCGAAAAGTGGACACAGGGCAGAATCGTACGACGCACTGGCAACGTAATCTACGAAGTCGATGTTCAATCCTCCATATGGGTTCGCCATGCTAATCAGCTACGTCCGTGCTCCCTCCCACAGGAGATAGTTCACAATACTAATCTTCCACTGGAGATTCTCCTGGACACTTTCGAACTTCCTTATAAACGTGAACCTCCAGAACGCTTGACCGCACCAGCTATTCCAACTGAATGCACGCCTAGAAGATGGACAGATCGTAACAGAAGACAGGTGATACCAATGCAAGTTGACCCTCGACAACGATCGTATGAAAACAGACTTCAAAGGGGAGGTGTTAGGAGGACTGTCTCCTAACGAACAATATCTCTCATTGACATTCCATTTGCATAAGCTCAAGTCACTGTTTTCTATATTTCAGCTTCCCACTGATGCTTTATATTGGACATTTCGATTTGTTCTCACCGAATTGAATTATCATCTATCGCGTGCTCAGTAGCTACGATACAATTTCCTCCAAGGCATTTGTCTTCTCAATTGTGCAATCGAATAGACCCACACTAGGCTTTGTGTGACAACATAACACCTCGTCAACGCCATTACAGTCTACTGCTGTAACAGACGTGTGGGTTATTCACATGACCTCAATTCCCCGCCATCTTGCATACTTTTAATCAGCAAAAGTTGTGAAAAATATAAGACTCGGTGATTCAACCAGGATCACTGAGGAACGCAC	NGQAERFVDTFKRSLSKLKGEGTTPEIIETFLLSYRATPNANAPNGTSPAEALMNRKIRLPIDIIRPSLSPPINRNAIMEGQFNRHHGATNHSFATGQSVLAKDYRGNTEKWTQGRIVRRTGNVIYEVDVQSSIWVRHANQLRPCSLPQEIVHNTNLPLEILLDTFELPYKREPPERLTAPAIPTECTPRRWTDRNRRQVIPMQVDPRQRSYENRLQRGGVRRTVS
psi_tr77620_c0_g1_i1	0.363281	-	7 transmembrane receptor [Fasciola hepatica]	139/466	-	-	smm:Smp_162870	No hit	GO:0007186|G protein-coupled receptor signaling pathway	GO:0004930|G protein-coupled receptor activity	GO:0016021|integral component of membrane	0.0	1.0	0.0	cercaria-specific	CACTCGTCGAAACATATGGTGGTGATTTGTATGCATTAGTAACGAATTGCCAGTCTTAGCTTTTGATGAGGCACAATTGAGTTCCGGTCGGTTCGATTTTTCCGATAGATTGCCGTGCGCTGGATGTGGTTTTTATTGTACACAGGCTCCCAATAACTCTTTGAGTAGAAGTCATACGGTGCCAGATCGTTTTCGCGTCAAGCTTGCATACGTGGTGAAGCTGTGGTTGTCCATGTGCTACATTTTACTCCGTTTAAACTTTGACACCTACCTCTGTGTAAACGTTGATGTGTTCTTTGTGCAACCTGTCCATTGCAATTTCCCCCGTTGTCGTTTATTTACTTATCATTTTCGGCTTAACTATCCGCGTACGTTTCGCGATTGGCTAATCGTTTTCCGTGTTTGTGATTCGCCCACTCGCTGAGTGCAGTCAATCCTGTTATCGCGTGTGGCTGTTTGAGGAACATGTCACTCTCAGAAGGAACGACTTACACCATTCCTGCTGTACAGCTGTTAATGTTTCGAGTGATGCTACAATGATGCTCGTCCAGTACAATTGTTCTGAACTGGCTGGGAATTGTGCACTACTGCCGACCAGAGGTGGGCATGGCGAGTTCGGGACGACAAGCTTCCACGTGTTTCACTTGGTTCTGCCTTATATTATGCTCAGCATTTTTATCGTTGGAAGTGTAGGCAATGCGCTAGCCGTATTGACTCTGAATAGCCACAAAATGTTGTTCCACTCGTGGCGTGTCTATCTATTCTGCATTTTGTGCTTTGATCAAGCTGTTCTGTTCTTTGGACCGTTGTGTGGATTTGTTAGTGCTATGAACAACGATCGGGGCTTGGAAGATCAACACTGGCTTCTGTGCAAACTGTTTAATTTTGGCGGTGTCACCACCAGTTACCTCTCTGTTTGGATGATTGTCCTACTCACCTTGGAAAGGACTGTGGCTCTTATCCATCCGTTGTCGATGAATCGTGTGGACCGAGGAAAGTACACCATATGGGCGATTCTTTTCGTGACAGTTGCAATCTGTGTGCTGGCGTCGCACTTTTTTGTTACGATCGATCTGATCACGGTCGATGCGGATACTCAATTGACGTTACACGATACCTCACGTCATGTCAGCTACAACTCAAGCTCGGATACAGACGAGATTGCAGAAGCGTCGGAGCTGTCGAAGATATGCGATTTCCTCGTGAGCTATGAGAATAATGGATTCAAACAATTGTGGGCTTCAATCGATGCATTCCTCTACTGTTACGCTCCTTTCACAATTGTTTTTGTACTAAACGTACTCTGTTACACCACTCTGTATACCGCAACCAGGAAACGAAGTGAATTTCTACGCCTGAACGTTGGTCCGAATCGACCTTGTGCTCAGCGCAGGGTTTCCGTTCGCTCGATTAATCGATCCCTTCACAGATCGCCGCTTTCGGTAGTTTCGATCGCCTACAGTAGCAGTGAGATTATTCGAACTCAGCCCAGATCAGATCAACGTCATGCTGACCTGTCGTTTTCACCTCGACGCAATCCACAATACCGTGTGTATTCGAAGCAACCGGTACGCCAAGGACGACGACGTATACCCGTTTTGCTCTTGATTTCTGGATTTTTTCTACTCTCGACGGCCCCTGTGGTCATCATGAAAACGGTGATAAGTCTCCGCATGACAGTCGAGTCGGATCATATCGTCCTGTTGTACGCTGCGGACCGCGTAGCCTCGTTGTTCATGTACGTGCAACACTCAACGAATTTCTACATTTACTTAGCCTCAGGTAGCCAATTTCGACGAGCGTTTCGAACAACCTGTCGCCAGTTATGCGGTCTGGTCCGTTGCTTGTGACCGGTTTTGACTGTCTGTTTGTTACCTTGTGTGCGCATGCTCTTTGTATCCGTTACACACCCCGAGGCTCAGGCATGTGCTTCACTTGTGATCGGTGAGTTTTGTTGTTTTCAGTTTCTGTGCCATGCTGCATACGTTCTGAGAATTTTTGTACCCAAATATGTCTTCGTTGAACAAATAAAC	MMLVQYNCSELAGNCALLPTRGGHGEFGTTSFHVFHLVLPYIMLSIFIVGSVGNALAVLTLNSHKMLFHSWRVYLFCILCFDQAVLFFGPLCGFVSAMNNDRGLEDQHWLLCKLFNFGGVTTSYLSVWMIVLLTLERTVALIHPLSMNRVDRGKYTIWAILFVTVAICVLASHFFVTIDLITVDADTQLTLHDTSRHVSYNSSSDTDEIAEASELSKICDFLVSYENNGFKQLWASIDAFLYCYAPFTIVFVLNVLCYTTLYTATRKRSEFLRLNVGPNRPCAQRRVSVRSINRSLHRSPLSVVSIAYSSSEIIRTQPRSDQRHADLSFSPRRNPQYRVYSKQPVRQGRRRIPVLLLISGFFLLSTAPVVIMKTVISLRMTVESDHIVLLYAADRVASLFMYVQHSTNFYIYLASGSQFRRAFRTTCRQLCGLVRCL
psi_tr77611_c0_g1_i1	0.397217	OG0006394	zona pellucida-like domain protein, partial [Fasciola hepatica]	370/516	-	sps_tr89495_c0_g1_i1	smm:Smp_168590	hsa:9332|CD163, M130, MM130, SCARI1|http://www.genome.jp/dbget-bin/www_bget?hsa:9332	GO:0006898|receptor-mediated endocytosis	GO:0005044|scavenger receptor activity	GO:0016020|membrane	8.0	4.0	10.0	shared	TTTGAGGTCGCGTTTGTTTAGTATTTATGTCATAGTTACACGTGCTTTTAGTTTGAAAACGATCATGTTTCACAACTTCGTAATACTGAGCATCCTTATCTCAAGAGTTTTTTCAAGTACTATAAGTGTTGGTGGCATTGACTCAGTTCGATTTGCTGCGGGTTCGACTGTGTTTCCTGAAGGAAGAGATGGAGTTTTGGAAGTTTATTTCGACGGATCCTGGGGAACGATATGCAATTACGGATTCGATGAGCACGCGGCTTCAATAGCTTGCTTCATGATGGGGTTCACCCCACGTGGTGTTCCTATACTCAATAGCGCCAGAAGAAGCAGTCTTGATCCAATCCTATCAAACTTCAACTGTTCTGGGAAAGTAGTTCTTCCAAGTTCGAATCCTAGTACTGCTACGGTTCACCTGGGCGTGTGTTCCTTCACAAATGAGGTTCCACCCGACTGTCGTTTTCCGGAACGGCAAACGGCTATTGTATGTTTGGATCCAGTGCCTATCAGGACAACCACTACACCTGAGCCCAATTATATGACTATTGCTCCTGTCGATTGTTCAAACCCGTCATCGTCCAATGTTCGCCTTGTTGGTGGAACAAACAATTCTGGTCGAGTGGAGATTCGTCATCCGGAAACGATGGAGTGGGGTACAATTTGCGCTGACCAGTTCAATCTGGATGCAGCTAGAACCATATGCCGTATGCTTTGCACCAGCCAAGACAATCTGCAATTCGCCTACCCTGTCCTGTACCGTTTCGGTGTCGCGGAGCCTACCGTTCCGATTCATCTGGCTCGAATCTCTTGTCCGAAAGACGCAGCGGATCTGAACAGTTGCTCGCTTGGTGGTGGATGGGGTTCCACCAGAGGCTGCACGCACGCCATGGATGTTGGAGTGCAATGCGGTCCGGTGATCGACACTACCAGACCACCTCTATACAGACCCGAACTTACGTGTAATCACTCCTGGGCTACGGTACGATACGTAAAGAAAGCCAATCCCGATTTGATGCCGTCGATGATCAAACTGTACGGCGAAACTCCGGCCGGATGTCAATTCCAAGTGGTGGAAACAGAGGAAAACATCGAGGCCTACGTTCCGCTGGAGGGTTGCGGTGGAAGTTTGTCCCTCAGCAACGAATCCACCATTGCACTTCGACTGGAACTGATTCGAGAATACGTCGCTCCGGACAGTGGCATCATCTCACAGCTCCCGGTCAAATTTGGCATCACTTGCCTGATTCCACGAGACCATCAGCTCCAGTCTGACCCTCTGGTGGCTCCGGAGGAGTTGGACGATTTGCAGGATGGAACCGCTGGGGTCGCCGCCTCCTTGCGCATGTTTCGCGATCCACATTTCCTTCAGCCGCTTGGGAAACCGTTGGCAGTTCGTCCCGGTGAAACCGTGCACGCCCTGGTCGCCCTGACCAATCCGCAGAACTCGAGCAAGTTGATTGTGGAAAATTGCTGGGCGACCACTCAACCGGATCGCGATTCGCTGCCTCGTGAGAATCTGATAATCGATCGTTGTGCGACGTATACCGGTCTCACGGTGGTTCCACTGTCCCAGAACGAAGTGGGATTCAGCTTTTCCGCGTTCTATATGGGACAAGCCGGTGCCGTGGTTCCGCTACCGACCAATCTCTATCTGCACTGTGACACGCGAATTTGTCACATCCGAGAAACTTCACCGTCGTGCAATCAGTTCTGTCTGACACGGAACACGAGCGGAACGAACGCGCGTGCGCAACGACGAAAGCGTGACTTGAGTGGCCTATTCAAAGATCGCGAAATTCGTCTGGTCGAGGGTCAAGTCCGAATTCATGGTCACTGACGGGGATGGATCGAAACTCTGTTAGATCACGAACTGGAGCCGCTAAGTTTCAAATTTACATGATTCACAAATTGCACAACCGTATAACTGCATGTGGACAAACCTCTACAATCATGCCTTCCCGCGAATCGCTCCCATTCCTACTTCCTCGCTTTGCCTGCAAACATTTGTGAATTAGGAGATCATTTGCTACTGCTTTGGGAATTGATAAATCCAATTTTGAATCATGGTATTGTGTATTCCATCAATTGCTTGATATCATACATCAAAAAATGTGTTTGAACGTTCATTTGAAATCGACAAACAAGGATGATGGACACTGTGCACTACACATATCGATTACTTGTCGAG	MGFTPRGVPILNSARRSSLDPILSNFNCSGKVVLPSSNPSTATVHLGVCSFTNEVPPDCRFPERQTAIVCLDPVPIRTTTTPEPNYMTIAPVDCSNPSSSNVRLVGGTNNSGRVEIRHPETMEWGTICADQFNLDAARTICRMLCTSQDNLQFAYPVLYRFGVAEPTVPIHLARISCPKDAADLNSCSLGGGWGSTRGCTHAMDVGVQCGPVIDTTRPPLYRPELTCNHSWATVRYVKKANPDLMPSMIKLYGETPAGCQFQVVETEENIEAYVPLEGCGGSLSLSNESTIALRLELIREYVAPDSGIISQLPVKFGITCLIPRDHQLQSDPLVAPEELDDLQDGTAGVAASLRMFRDPHFLQPLGKPLAVRPGETVHALVALTNPQNSSKLIVENCWATTQPDRDSLPRENLIIDRCATYTGLTVVPLSQNEVGFSFSAFYMGQAGAVVPLPTNLYLHCDTRICHIRETSPSCNQFCLTRNTSGTNARAQRRKRDLSGLFKDREIRLVEGQVRIHGH
psi_tr77600_c0_g1_i1	0.293457	OG0006666	Beta-lactamase-like protein 2 -like protein [Clonorchis sinensis]	157/307	sps_tr78973_c0_g2_i2	sps_tr78973_c0_g2_i1	No hit	hsa:51110|LACTB2, CGI-83|http://www.genome.jp/dbget-bin/www_bget?hsa:51110	GO:0090502|RNA phosphodiester bond hydrolysis, endonucleolytic	GO:0016787|hydrolase activity	GO:0005759|mitochondrial matrix	23.0	12.0	16.0	shared	GGTTCTCTGCCCTGTATATTAGTGCATGGTTTTCTCTCCTTCATTCGGTATCACGGCCACAAACCGAACTCCTGATTGAACGATGCATTTTTCTTCGAGGTCTGTGCTATGAATCTTCCGTGTATTCCGGCGGTTTCGTCGATTTGCTCTGTGGTGACTCGAATTTTGGGTCACAATCCGGGACCGCGAACATTGCAGGGAACCAACTCCTATTTGGTCGGTCATCCAAACTTGCCCCGAATTCTAGTCGATACGGCCTCTCAAGGACCAGGATTGGAAATCTATTTACGTCATCTCAAATCAGAATTCGAACGCTGTGTCAAGGAATGCCCTCTCTCTGGCATTGTTCTCACGCACTGGCATCCGGATCACACTCAAGGTGTTTCCGCAGTATTGGATTTGGCGCGTCAACATATGGGTAACGTTAACCACGCAGCTAACGTTTACGTACCGGTGTACAAATTTCGCGGTGGCCCGAACTTGGAAGAATTAGGATACTACGCAGGCCCGCTTGTCGAATTGCATCCGAATTCCGTGATATCCGTTGCACAGCTGAGGCCCGATCTGCCAAACTTGGGCCTGCGCGTGCTTCACACACCCGGTCACACGGAAGATCATATCTGCTTGCTGCTAGAGTTAGACGGTAAAGCTGTACACTTATTCACTGGCGATATGATACTGGGACATGGAAGCACCACAGTACAAGATCTACCGTCCTACATGGATTCATTGAATCGTACCCGTCATTTGGTTGCCGGATTGGAGACGAAGACCGACAGCCATCCGGTAGATCGCTTCAAACTACTTCCCGGACATGGGTTGGAGATTGAATACGGTTTGGCCAAAATTGATGAATACTTAGACAATCGAACTTCGCGTATAGCCAAAACCCGTGAGTTCTTCCTGTCGAATCCGACGAGCGAATGGTTATCGGAAGATCGAATTTTGGCCCATGTCTATCCAGAGATAAGCGAAGCGCTACGCTTCGCCGCCTTGCTAAATCTTCGTCATAGCCTATTTTGGTTGGCCGAATGTTGCTCCGATCCACGAGCGTCACCTGCAATCCGTCTGGTCGCACGTCAGTCTGGTGCCCCGGTGCAGCTGGACCAGTTCAAAACGTGGCTCCAGGAGTTAGACAACTATCGGACGAAAGAGCGGACACCAGACAGCGATTTGCAAGAACGCTTGTTCACCAATTGGGAGTGGATGAGGTTGAACTAGTTGTCGCGGGCTGACGCTCAGTACCGAAGGAATGAAACGTGTGGAGTGAATCGCGGCGTGTTTCAGAGCCTCACGTTCCCATATTCGAGTTGATTGACTGCCGTGTTTTGGTCGCGTTGGTTATCACAAGCCCGCCAAATCCGTCCGAGCGCGCTAAAACGGTCAGAGCAAACGAATGTGTTCATCAGCTCTTCGGACCAAAACTATCCGAATCCTTCCCCCGAATCAATTATTTCCAGTCATTTCTAAAGCCCTGTGTTTTTTAATTAAAACGGTCTATGTCCAAAAAAAAAAAAAAAAAA	MNLPCIPAVSSICSVVTRILGHNPGPRTLQGTNSYLVGHPNLPRILVDTASQGPGLEIYLRHLKSEFERCVKECPLSGIVLTHWHPDHTQGVSAVLDLARQHMGNVNHAANVYVPVYKFRGGPNLEELGYYAGPLVELHPNSVISVAQLRPDLPNLGLRVLHTPGHTEDHICLLLELDGKAVHLFTGDMILGHGSTTVQDLPSYMDSLNRTRHLVAGLETKTDSHPVDRFKLLPGHGLEIEYGLAKIDEYLDNRTSRIAKTREFFLSNPTSEWLSEDRILAHVYPEISEALRFAALLNLRHSLFWLAECCSDPRASPAIRLVARQSGAPVQLDQFKTWLQELDNYRTKERTPDSDLQERLFTNWEWMRLN
psi_tr77623_c0_g3_i2	0.269043	-	-	-	sps_tr71380_c0_g2_i1	-	-	-	-	-	-	3.0	2.0	4.0	shared	CTTGTTTGAAATGTCCGACATAAACAACAATCTTTTAAATTGAAAGAATCGATGCCTTCACCAGCTATTTGCCTAATATTCTTTTCTCTGTTTCCATGCGTTCTATCGCAGAGTGTGATAACAAATACTATTCCAGCAGAGGTAATGAATCGCTTCGGTGGTTTATCAAATAAACAAAAGCGTATTCTGTTCGGGGAAACTCAGTCGTTAAATTTCGTCTACATTCCCGTACACCTTGGAGCACAGATTCAATCATTGGATGCACTATATAAATTTGCTGTATGCAAAACACCAGCAACTTCTTCATTCACTGGTTCTCCTTATTTTGTGTGTCCGAATGTGCAACCGTCTCCGACTGTTGCTTTTGAAGAACAGGCACGTTACTGCTGCGGTCCAGTCGAACAACAATATTGCTGTACTGCTGATGCTTTCATATCAGGAATTCGTACAGTCAAATCCGACTTGGTGATTTCCCCATCGGTCGTGATGGGAATCAGTATTGGATTTCTATTGTTGTGCACTTTCATGGCTATTCTAGCGTATGCGAAAATCGCGAAAAATTTAAGAAGGCAATCGACAAAGCTTCAGCATTATTCTACTGCGGCTCCGAATTTTGGAACGGTATATGGTTCAAAGTCTACTTTCAGTTCATCTCACGTTCCACCACGCATGCAGCTGATTTCCGGGATCAATAACAAAAACAACAGCGAGATTCCATCGATGGAATCAGTGAAATTGGAAGTGCTGAGTGATAATGATAAGAAGGCAGTGAAAGGATTAAAACGCAAAGAATTGACAAGTCAAGTTGTAGAAAAATCTCCCAGAAGAGTGGTTACTAAAACTGGCGAGCAAGTGGTACAGGCGCGTCCATGGAAGCGGTAAAAAAGTGAACCACCAAGGGGGTTCGGAAATTTACGGCCCTTACTACAAAGTTTCAACCACCGATACTCAATCTTTCCACATTTTGGACACCAAGCCATTTGTCACTTGAATGCAGAAATGCCAAATTCGCAACAATTGCTCGATAAATTACACCGAGCATATCGTCTCCTGTTCCGATTCTCGTTTTTATTAAAGGCTGTGAATAATTTGATTTCTGCATAAGTGTTTCATTTGCCACCATCGCTGTACCTTTAGTATTCATATTTTGTCACGTTCGAATCGAAATATAAACGTGTGATAAATGTATGCAAAATGAGTTTTCGAAGTTTTTCAAAATTCATCTCTTAGGATTCCAGCTCGAATTAGAATAAGAAATTTCGCAGCATAATGAACAGATGTTTTATAAGATCTACGATTATATTGCCGAGTTTCATTTTATATTCCAAAACCTAAGAGTTCTGGATGTATTTTTAATAGTTCACTTCAAACTGAACCCGGTGCGGAACTTTAAAAAATTGCGAAG	without ORF
psi_tr77694_c1_g4_i1	0.170654	-	EF hand [Fasciola hepatica]	108/167	sps_tr72593_c0_g1_i1	-	smm:Smp_086530	No hit	GO:0007017|microtubule-based process	GO:0005509|calcium ion binding	GO:0030286|dynein complex	0.0	2.0	423.0	marita-specific	AGTTGAATTAGACCAGCAACCGGGCCAGTTTACTCACTATTGCTCATCTTTGAAGCATGGACACCTTTGTCGATGTGTTTCTCAAAGTAGATACCGACAAAAGTGGGACTATCACTGTGAAAGAATTGAAAACTTATGTCGAGAAGAACAATTTGGATCCCATCATGATTTCGCAATGGATGAATCTATTTGATCCGAAAAATACCGGAACCATTACACTGGAAAAATTCTGCGAAGTATTGGGCATTCATCCGAAACAAGTGAAACAGCACTACGCCAACAACAAACAACTGGGTGATGATGTTTTCGTGATTCTGGATCAGATGTCCATAGATCATGAATTGGAATTGGTCAAAGAAGTACGGCGATTAGCTCCACGGTATACGTCTGAAGACAAGACCGAGTTTACGCAACAATTGAAACGATTCGCCGACGAGCATTTGGGACCCTCGTGGGAAGTGGTCATCGTCAAGGGCGCGTACTGGATGACCTTCACGCACTTGCCGGAGAATTCATTCCACTTCCATTTGGACGATTATTCGTATGCGTTCTGGAAATCGATAAACGACTAATACGGCAAAGCCAACAGCCTGATGGAATCGCGCAAACATTCAGTCGATTCGGAAAGGGATACTTCACCAAATGTTTGAGAAATATTCTCCATTATTGTTAAACCATTGGCTTATATATAGTTGATCTTCTTCATCAAATCTGACAAATTACGGGTTTTTCGAAAGATTGATTTCACTGTGCGAGATTCACGATAACTGGTTATTTGAATATACATTGAAAAATCAAAA	MDTFVDVFLKVDTDKSGTITVKELKTYVEKNNLDPIMISQWMNLFDPKNTGTITLEKFCEVLGIHPKQVKQHYANNKQLGDDVFVILDQMSIDHELELVKEVRRLAPRYTSEDKTEFTQQLKRFADEHLGPSWEVVIVKGAYWMTFTHLPENSFHFHLDDYSYAFWKSIND
psi_tr77694_c1_g7_i1	0.074951	-	-	-	-	-	-	-	-	-	-	0.0	15.0	268.0	marita-specific	ACAAGTAAAAGAGCATTACTCGAATTCTAATAAACTTGGCGATGATATCTACGTGATTCTGGATCAGATGCCTCTGGAGCATGAACTGAAAGTGGTCGAAGAAGTGCGAAGATTGTCCGCACGTCACACATCTGAAGACAAGACTGAGTTAACGCAACAATTGAAACGATTCGCCGACGAGCACATGGGACCGTCGTGGCAAGTGGTCATCGTCAAGGGCGCGTACTGGATGACCTTCACACACTTGCCGGAGAATTCATTTCACTTCCATTTGGACGATTATTCGTATGCGTTCTGGAAATCGATAAACGACTAATACGGCAAAGCC	without ORF
psi_tr77694_c1_g7_i2	0.134766	-	EF hand [Fasciola hepatica]	92/148	-	-	smm:Smp_086530	No hit	GO:0007017|microtubule-based process	GO:0005509|calcium ion binding	GO:0030286|dynein complex	0.0	11.0	450.0	marita-specific	CTTCCTTTCATGTTCTATCTAGAACAGTCCGATTCAAATTGCTACAAAAGCCCAAAGGTTTCAGCAAGCAATTTGCTCAGTGTGAACGTGACGAGCCACGGTGTCGGGTGTATTATCACTGTACATCTTTCATATTTTATCGATCTTTTTTATTTCTTCAACATGGATACGTTCGTTGATGTGTTCTTGGCCGTGGACACTGATAAGAGTGGAAGTATCACTATAAAGGAATTAAACAGATACGTGGAAAAGAACAATTTGGATCCTATCATGATTTCGCAATGGATGAACTTGTTTGACCCACAAAAGACGGGAACGATCACGCTGGAAACGTTCTGCAAAGTGTTGGGCCTCCAACCGAGACAAGTAAAAGAGCATTACTCGAATTCTAATAAACTTGGCGATGATATCTACGTGATTCTGGATCAGATGCCTCTGGAGCATGAACTGAAAGTAGTCGAAGAAGTGCGAAGATTGTCCGCACGTCACACATCTGAAGACAAGACCGAGTTGACACAACAATTGAAACGATTCGCCGACGAGCACATGGGACCGTCGTGGCAAGTGGTCATTGTCAAGGGTGCGTACTGGATGACCTTCACACATTT	MDTFVDVFLAVDTDKSGSITIKELNRYVEKNNLDPIMISQWMNLFDPQKTGTITLETFCKVLGLQPRQVKEHYSNSNKLGDDIYVILDQMPLEHELKVVEEVRRLSARHTSEDKTELTQQLKRFADEHMGPSWQVVIVKGAYWMTFTHX
psi_tr77694_c1_g8_i1	0.070313	-	-	-	sps_tr10426_c0_g1_i1	-	-	-	-	-	-	0.0	126.0	30.0	cercaria-specific	GTAAGACGTTTGGCACCACAATTCACTTCCGAAGACAAGACCGAGTTTTCGCAGCAATTGAAAAAATTCGCTGACGAGCATTTGGGCCCGTCTTGGCAAGTGATCATTGTCAAGGGTGCATACTGGATGACCTTTACACATTTGCCGGAAAATTCGTTCCACTTCCACCGAGACGACTATTCGTACGTGTTCTGGAAATCGACCACTGACTAGATCACACAATCTTTGTGATTAGAACATTTAGAGAATCAATCCATGTCGAAAAGACTATCTTATACGCACCTCTTGGAATCCTGCTCGTGGTGAT	without ORF
psi_tr77629_c1_g1_i1	0.100586	-	hypothetical protein T265_00942 [Opisthorchis viverrini] KER33031.1 hypothetical protein T265_00942 [Opisthorchis viverrini]	65/149	-	-	No hit	No hit	GO:0015074|DNA integration	GO:0004190|aspartic-type endopeptidase activity	GO:0005886|plasma membrane	0.0	2.0	0.0	cercaria-specific	ACACCGGTCACAAGGAAGGATTTTGCCAGAAACAGCAACGGACATATAATTCAACAAGCCGTCCGACACAGTGGAACAAGCACAAACAGAAAGTAGTGAGTCGTTCCAATAGTCTGGTTGCGAATTTTCTCCCTGATTCGAAATCCCATCGGAAATATCTCACCATACCAGTAGATGGTTATCCACTAAGCATGCAATTAGACACGGCCTCTGATATCACCATTTTGTCAAAACGCTCATGGAAATCCATAGGCCAACCTACAGTGCAACCGACAAAGCATGTAGCCAGAAGTGCATCTGGTGATTACATCAAGTTCATTGGGAAACTCAATTGCACCTTTGAATTCAATGGAATAACTGCCCAAGCAATATGCTATATATCGACCAGCAACCTTACACTCTTAGGCTTGGACATGATATCCAAACTTGGTCTCCTGGACGTGCCCAT	XTGHKEGFCQKQQRTYNSTSRPTQWNKHKQKVVSRSNSLVANFLPDSKSHRKYLTIPVDGYPLSMQLDTASDITILSKRSWKSIGQPTVQPTKHVARSASGDYIKFIGKLNCTFEFNGITAQAICYISTSNLTLLGLDMISKLGLLDVPX
psi_tr77629_c1_g1_i2	0.079834	-	TPA: gag-pol polyprotein [Schistosoma mansoni]	47/110	-	-	No hit	No hit	-	-	-	0.0	3.0	0.0	cercaria-specific	CTGATATTACCGTTTTGTCAAAACGCTCCTGGAAATCCATAGGCCAACCTACACTGCAACCAACAAAGCATGTAGCCAGAAGTGCATCTGGTGATTACATTAAGTTCATTGGCGAACTTCATTGCACTTTTGAATTCAATGGGACAACTGCCCAAGCAACATGCTACGTATCGACCAGCAACCTCACACTCTTAGGCTTGGATATGATATCCAAACTTGGTCTCCTGGACGTGCCCATAAATCAGTTATGCAATTCTGTTGGAAGTACGCTGAAACTCACTTCCCAGAGGACAGAATTTGAACAAGCAGACGCTTTGTCTCGCCTTATCGATTCACGAAAGGTGCA	XDITVLSKRSWKSIGQPTLQPTKHVARSASGDYIKFIGELHCTFEFNGTTAQATCYVSTSNLTLLGLDMISKLGLLDVPINQLCNSVGSTLKLTSQRTEFEQADALSRLIDSRKVX
psi_tr77622_c0_g1_i1	0.407471	-	hypothetical protein CSKR_3960s [Clonorchis sinensis]	30/134	sps_tr11149_c0_g1_i1	sps_tr87643_c0_g1_i2	smm:Smp_007570	No hit	-	-	-	6.0	1.0	0.0	rediae-specific	CCTCATTGTTCCGTGTGCGACACCAGTGCTTATTCGTGTGCATTCGGACTCTATTTCTACATCCATCTAAACGTGCTGATCGACAAAATGTCTCGACGTAGCAAGGAGTTAACGAAACACACATTTGTATTGTTATTTATCGATGCAATAGAGACCAATTTCTACGAAAATTTGAATCCGAAAAGGATCAAGGAGTATTTGGTTCGTAAGGCACGACGTCAACAGCTGAACGATCAAATGGGACCGTTAAAACTGACCGTCTCGGACGACCATTTGGAACTGACCAGAAGTTTATGGTGGCCTGACGGAACCAGTTGTTATCTGCCTTACACGCAATTGCGCGACGTCTTCCCACTGGAATTGGACGGAAAGAAGTTTGTACTTGGTGTGTCAAACGGACGAACGAGACAGCGTCGTGTGCTTATTTTCAAGGCAAGGAACGTGCGAGAGTGTGAACAATTGGTCAACACGTTGAGCAGCTACAGACAATTCCAACAGACCTATGAGTCAGAGATGCAGCGCTCAACGAGTCGCCTTGAATACGACTCGAGGCAAAGCGTCAAAGTCGACAGCGGCACACATCCGTACCCTCGGCCATCGAGTGCAGTGAGCTTCTTGCGCAGTCCCTCGATCACCAACCGTTCCCAACCGAGTCCACAAGCGGAACCGAGACGATCACGTTACCAAAGTATGGAACGCGTGTCGTTTGCTGAGGCCCGGGATTCGCTGCATCGACATCAAGAGAATTCGCAACGGTTGTTACAGTGGGCTAATCCCTACTCCGAAGGACAGCATACCAAATCACGAGCTCCACGTGCGTACCGAACCCTAGTAAATCGCACAACCGATGAATATCAACGTTCCGCAAGTGCAGCTCCACCGGAAACTTACAAGATATTGTTCCCTAGGTCAGCCAGTCGTCCGCTGAAGATGGAGCGTAGCGTCATGCATTACGCACAACCAAGACCAAGCCCCATATTGCCGGACTATTTTATCCCTTCAACTCTACCTCGGTCTAACAGTACACAAACGCCACTGACCGCTTCCAGAAATGATGCTGCGGAGTTGGAAGTGTTATCATCAACAGCCCTCAGAGAATCGGTCGCCCAAGCTGCAGTGCGCGAGAAGTCATCGAAACAACAAAATTCGATTCACATACACATCCAGACGAGCCCAAGTTCAACTTTGGAATCCGGTAACTTTAGTGAGGCTGCATCACAAGCACGAGGCACATCGCCAACACGCCCACCGGAATACGAGTCGGTTGTACAAACCGACCGGCATAATCACACACCAGAATGGCATCCGGGACAACAACGATCGCGCAGCCCCGTGATCATTGTACATGAAAGGGACGATGAACAAAACGGCACTGTAGACTTGGTAACGCTTCATCGAACTGAAAATCAGCTGGCACGATTTGTCCAAGTCCCTGTAAGTTCCAGACCACATCAAGGGATCAGGAAGTGCCATTCGACTGAACACACACAAATTCATCAGAATGGAGAACAAGAGTATAGACTGGTGGATGTTCCCCGAGAGACTGTGGTGCCGGTACAAACTGTATCTCGGGGGTATACCGCTAAAGGCCTGAAAGAAAAGCACCAGCAACATCATTCGCAACGTGTATTGACCGAAATAGACATAGAGCCAAGACAGAACCGAATGGACAGTCATGTCTTGGCCACCTCCCCGAAACAATTGATCACTTATACTGGTATGCAGTTCAGTCAAGACGAAACTGATGACAGTTCCGTAATGGACGATAGTCATTCGTCGAACGAGCCGGTGCCCCGAGTTCAACTGGTCCCTGTGGACAGTGCACACATCAGGCTCAACAATTACGCCTTGCGCAAACTAGACACGGCGGAGCGTACCGAACGGGGTTCGCGCACGCTCTATGCAGCCCGAAAGAAGTACACGACAACCGCGACGACTCGGTAGACGTCTGTGCTCCAGTTTTGACTAAAACGTCCCACGTTTCCGCACTCAGGATGACATAAATCTTCGATCTGTCTTTTTGTTTATTGCATTCACGCACTTCACTGAGCTTTTATTGCAGTCTAGTTCACTATTTTAAGGAACTAATTTTCAAAAGTTTTACCAGCGTATGCATGTCAGCATGCGCAGCGGAGTGAAAGTGTTTCTTTCGTGACAGACGGTCGGCGAGTTTTTATTTGTTTGCGCACCATTCGTGTATTTTCTTTCCCGGGGTTTGTTTTCGTCTTCCACGTTTCTGATCATGTGACCGTTGTTACCTCCGAGTCAACAATCAGCACGTGAGCGGGATCAGCACAGTGAGTCAGAGATATTTGGAATTTTCCCCACCAATTCGAATATCTCGAATGTATCATTCAAATCATCGGGAATCAAGAATTTCATTTTCCACAAAAAATATTATTTCTTGTACTGGAAGGAGGATCGCGTG	PHCSVCDTSAYSCAFGLYFYIHLNVLIDKMSRRSKELTKHTFVLLFIDAIETNFYENLNPKRIKEYLVRKARRQQLNDQMGPLKLTVSDDHLELTRSLWWPDGTSCYLPYTQLRDVFPLELDGKKFVLGVSNGRTRQRRVLIFKARNVRECEQLVNTLSSYRQFQQTYESEMQRSTSRLEYDSRQSVKVDSGTHPYPRPSSAVSFLRSPSITNRSQPSPQAEPRRSRYQSMERVSFAEARDSLHRHQENSQRLLQWANPYSEGQHTKSRAPRAYRTLVNRTTDEYQRSASAAPPETYKILFPRSASRPLKMERSVMHYAQPRPSPILPDYFIPSTLPRSNSTQTPLTASRNDAAELEVLSSTALRESVAQAAVREKSSKQQNSIHIHIQTSPSSTLESGNFSEAASQARGTSPTRPPEYESVVQTDRHNHTPEWHPGQQRSRSPVIIVHERDDEQNGTVDLVTLHRTENQLARFVQVPVSSRPHQGIRKCHSTEHTQIHQNGEQEYRLVDVPRETVVPVQTVSRGYTAKGLKEKHQQHHSQRVLTEIDIEPRQNRMDSHVLATSPKQLITYTGMQFSQDETDDSSVMDDSHSSNEPVPRVQLVPVDSAHIRLNNYALRKLDTAERTERGSRTLYAARKKYTTTATTR
psi_tr77685_c0_g1_i1	0.537354	-	-	-	sps_tr78551_c0_g1_i1	-	-	-	-	-	-	23.0	16.0	12.0	shared	TAATAATAGTAATAATCATAACAGGTGTGGTAGTAGCAATAATGTCCCCAAAACGACAGACGATGTGACATGAGAAAATGCTATCTGCCAGGGGCAGGAATCAGGCAGCGGGTTCATCATTGCTCGCCCGTGTCGATATACTGCGAGATGTCGAAGCTTAGAACCCGGCTGACCAAACAGTTGTTCTCGATATCCGGATAGATACCGATCAAACTGTCTGCGCGGCTGTAGAACTCTTCCTTCAAAGAAATCACAATGATCTGAGCTCGAGCCGATGCATATTCGCGAATGAAGCTGGCCACCTTCCCTATATTTGTATTGTCCAACGCGGCGTCAATCTCGTCCAGGACGAAAAACGGTGAAGGATTGTACCGATGCATGGCAAACAACAAGGCCAAGGCGGCGATGGTTTTTTCACCTCCAGAAAGACTGTCCATTTGCTGGAAGCGTTTACCGGGAGCCACACATTGGAATTGGATCTCCTCCAAATATGGTTCTTCCGCGTTCGTGGGTAAAAGACTGGCCTGCGCGCCGGGATTGCGGGACAAGCTCTTGTAGATAGGGTCGATATTGTCCGTGATTGAATTGAAACAGCTCATGAACGCATTGTAGCGTAACCGACGGACGCGTTCGAATCGGGCCTTGGCACGCTTTGCCCTGCGCCGCGTATCCTCGAATTCTGCTTCGGTGGATCGCAGTCGCTCCTCCACACTCCCTAGTTTATCACCGGCACGCAAATTTGGGGCTTGGATACGAGCCAGACTATTGAGCATGGAATCGATTTGGTTTTGCATTTCTTCCGCTCTTCTGGTAACCTCACGTTCCTCGGTAATCTGTCGCAAAGATTTGTCCAGTTGCTTGAAATCAATAGGTAGACGAGCCTCAAGCTCATAGATTCGGGCCATTTCTTCCGTGCTGGGGTCAGTGTTTTCCGGATCCGTGGACAATTGGCTTTCAAGTTCGGCTATCGGACTGGCACCAGGCTTTAAAGGTAACTCCAAGTCTTCCATCTTCGCAGACTGGAGCAAAGAATGGCGCTCGGCTCGTCGGGATTCCAAGCGAGCTTCAGCCTGATTGATTTCTTTCTGCAGTTTTTGCAGATCACGCTGTTTGCCGGCCAAACGGCGCCGGACTTCAGCCAACTCGCCATCTAACGATTCAGCTCGTGCTTTGAGCTCACCCATCCGGGCTTCCAACTCGCCTTTCCGATGTTCCTCCTGCTCCATTTCCTCTTTAATCTTCTTTTCCTGTTTCTTACATTTGTCCATTTCTGCCTTCTCCGCGGCCACTGTCTCCTCCCAACGTTTCACGCTGGCCTCGGTGTCTCTGGAGCGCTCGTATTCCAGTTGGTTGTTGATACGTTGCAACTGATTGGTGAACTCCAGTCGTTTACGGTCACGCTCTCGGGCTATCCGCAATTCACGATCTTCATATTGTCGAATATTGTCCACACCGATTTGAACACAAAAGTCATGGAACACAGTGTCCTCGACCGTGTCCATCTTCGCCTTTTCGGCATTGATAGAGATTTGGAGCTCTTGCATCTTGGTCTGGCATCGACCCAAACGTTCCTCAACCTCCTCCAGTTCGCGACCGATTTGGACCATTTCTTCTTCGTTCGAACTCAGTAGCTTCTCTTCCGTGCTATCCTTATCCTTTAACGTGTACTTTAACCGGGTGTCCAACCCTTTAATTTGTGATTGAATGGTGCGCAAATCCGCCTCCTTTCGTTTGCGTTTCAATTGCTCCTTCAATTCGGCCTGGAGCGCATCCCGCTTGGACATGAGCGTGCTGATTTGTTTCTCGTCCCATCGACGAGCCCTCGCTTTCAGATCGCTGGCTCCACCGGAAATGACCCCAGAACGCTGGAACAGAGTACCCTCCAGAGAAACAGTCTTCTTCCGTTCGCCCATGTTGTAAGCAACGTAGCGGGCATGTTCTACTGTTTCGCAGACCAGAGCGTTCCCGCAAGCAAAAGCCAATGCCTTTTTCACAATGGCTGGGTCACACTGGATCACATCCAACACCAAATGCACGTTCGGTGGATCCGATATTTCACGTAGCTTCTCATCAATCGGTTTCACGTCTAAAAAATCCAACGGTAAAAACGTTTCTGGTTCGATACGCTGGTCCTTCATGTACTGAATACATTCCTTGGCCGTTTTCTCACTATCGCACACAATCGCGTCCATGTACTTGCCCAACACTTTCGTAATGGCGACTTGATAGCGACGATGGGATGGTTGACACATTTCAAGTAAACGCCCATGCACTCCTGGAAAAAGACGCTTCAAATTTTCGATCAGCTCCTGCTTTTTGGCCGCACGTGATGATTCGTGCCTTTCAACCTTGGCTTCACCTAGCTGGCAAACAACCGCCTCCAGTTCCGTATTGATCTCGTCTATTCGTTTGGTCGCCTGTTCAACCTCTTCACGAATTGCCTTCTCAGTCTCACGCTGCTCTGTGATTGCGCGATTACTTGACTCAATGTACTCCATGAGTTTCTGTAGTCGCTTTTTGTTCTCATTGAGCTCGGTTTCCTTCCGTTTCATAGAACTTTCAATCTCATTTTTTCGGCGATCGAGAGCGTCAGACAAGTCTTTCTGTTCATTGTATTCACGATTTAGGCCGTCCAAAACGGCGGACAAATGAGAAGTGCGCTCAGCAACCTTCTGTTTCAGTCGATGATATTCATTCAGCTGGGTTTCTTCCAGTTCAAGATTGATACCTTGTTCGAGCGACTTTTTTGTCTGTTGTTGCTCGTAGTCACGCTTCAAACTTGATATCTTTTCATATTCGGTTTCCAACTGATCGATCTCTTGAAGATGACTACTATGTAACTGTTTTGCGTTTTCCAGCGACTTCTTGGACTCCTTGTGTTTTTCGGTTACATGACGGAGTAATTGCGACACTTTAATGAATTCCGGTCTTCGTTTTCCTATTTTTTGTTCGCATTTTTTGATTTCTTGTTCAACTGATGATTGATCACGGTTAATTTTCCCCAGTTCACGACGCTTTTCCTTCATCTCCTCTTCGATTGCTTGTCGTTGTTCGTGCTCAGCCGCGAGAGCTTCTTCGCGTTGCTTCAGTTCCTCGCGCACGTGCTTTATTTCAAGATCATTGTAGTAGAGTTTGAACAAATGTAAGTCAACTCGTTTGTTGGTCAAATCCTGTTGAAGTTTACGATAACGCTCTGCTTCATCTATTTCGATTTTCGCTTCCTTGCGTTCCGCTACTATTCCTTTTTTCTTGTTCAGATTGAATGTGGCGTTCTCCTCCAACTTATGCATTTCCGTTTTAGCCATATCGTATTCTTCTTTAAGTTCAGCTGACTTGCTGATTTCCTCAAACATTTGACACCTTTCTCTGGCATTCTTCATTGCTATGCTTTCGACCGCACCTTGGAAGACCAAGAAATTTTTCACCTTCATGAAAATGTGGATTTTCTCTAAAGCAGCAGCGTACTCATCAACACGAACAGTGGATCCGTTGATTCTATACTCTGACGTGTTACCATGTATAACACGGCTGAACCTTATTTCTTCTCCGTCTGGCATCTCATACACAGCGGTGACTGATGCCGATTTAGCAACGGGTTTACCAACAACCGATCCGTGGATTAAATCATTTAATCTCCTGACTCGCAGGTGGCGAGTGTTTTCACCCAGTACAAAACTGATTGCGTCCATCAAATTTGACTTCCCAGATCCATTTGGGCCAATGATTGCTGTAAATGTACTGAACGGTCCTATTATTTGTCGGCCTTTGTACGATTTGTAATTTTCCAGCTCGATGTATTTGAGGCGACCGCAAACCTCAGCCATCTTCG	without ORF
psi_tr77619_c0_g2_i1	0.116699	-	-	-	-	-	-	-	-	-	-	6.0	20.0	29.0	marita-specific	GTGATCACAGGGTTTGTTTGTTTGTTTGTGTTCATGTGCGCATACGCATATTTCGAAGTGGATGTAAGTCAGCGCACTTGTGACAGAGAGAGACAACACATAAAACCCTGTGATCACAACCACCAGAAGTGTCACTCGATAAGTTGGTTGCAACCACTGAAACACGGAATTCGAGCAGTGATAATGTTCGCAAAACCAGAATACAGTCATGGGATTCGGTGTTTTCCCTATGGAAGTTTCGCAATCGGATTGATCCTACTTTTGGCGCTTTCCGAAACTGAGGCTTTCTGGTCCGAGAACAATATGCCATGCAAAAATTTGGGAGATCATTGCCGCAAATTGCCTATGGGACAGCGCTGTTGTGGAAGCACCGTGTGCGAATTGGACAAGCCTTTCAAGGGAAAATGTGTGCATTGTCTGCGATCGAACAAGTTCTGTTTCAAGTCAAGTGAATGTTGTCAGGGCCGTTGTTTCTTCTTCCATTGTCGATAATTGATAGTGATTCGCAACCAGATCACAGCATATGAAGTTCCAGTCATTCCGTTTCTTCACAATA	without ORF
psi_tr77606_c0_g1_i1	0.390625	OG0002863	hypothetical protein T265_00844 [Opisthorchis viverrini] KER33141.1 hypothetical protein T265_00844 [Opisthorchis viverrini]	149/318	sps_tr30381_c0_g1_i1	sps_tr81631_c0_g1_i1	smm:Smp_054170	hsa:56654|NPDC1, CAB, CAB-, CAB-1, CAB1, NPDC-1|http://www.genome.jp/dbget-bin/www_bget?hsa:56654	GO:0055114|oxidation-reduction process	GO:0016705|oxidoreductase activity, acting on paired donors, with incorporation or reduction of molecular oxygen	GO:0016021|integral component of membrane	14.0	89.0	16.0	cercaria-specific	CGTATCACATTTGACTAAACGTATGATTGCAGTCCGTTTCAACTCAATTTTCTCCCATCGCGGACATACACACGAGCGTGAGGACAGACTGGAGCCTGTCGGGGATGTTGAGGCTCTCCTTCTTTTCGTCCACTGTAGTGATCGATAAGCATTCAATCAATAGCTCAGTCAATTCATTTTGGCTGAGTTATTTTCCTATCATCAGAAAAGTGCTTCACACAGCCGCATGCGGACGGAAGCTTACAGCTTCATTTGAACAACATGTTACTTGTGTAATTTGAGGATACCTGCTTTTACGGATAGCACAAAGTTTTGGGAATGAGGTTTATATTTCAACAGTTTTCACTACAACAATTTCTTCTCGGTCTACTGGCTCTAAGTAGTGCCTGTTGTACGACACAAGCCTCAATCTACACTCGTAACCAGCGATCACACTATGCGCCATCAAAACGTTTTGGCGGAAGTGTCATCGAAGAAGGTCTGCCACTTTGGCTCGAAAGACGAGCTGTTGAGGCCGAGTCGGATGAACTATGGGACCCGGTGGAGGATGGCGAAAACGTGTACTCTGACCAAGCCCTAGAAGATTTGCAGGTTCAAGAGGCTATGAGTCTTCGATCTCGAGAAGAAATGGAAAAGCTGCGTGAGATATTGAGCGCCGACGAAATAAAGAAAGAAAAACACCGGGTGAATATACGGAATCAGCCTGTCCGAGTAGTACGAAGAGACGCCCCCACCCCAACCGGAGTCGGACAAATCAGTGGTTTGCGGTCTCACATGAGTTGGCAGCCACTTGCAATTGGTCTGGTTTGCTCCGTTTTTGGGATTATGGCTATTGTCGGAGCGGTGACATACTATCAGAAAGTTCAGCTACCCAGGAAACGTGCACAAGAGCGACCAGGTAAACCCAGTCCGCCGGGGAGTTTGTTGGGCGACACGACCAGTGTCAGCCTAGATGGTGATCGCAAACTGGCTCACTCCGCACAAATGTATCACTATCAACATCAGAAACAGCAAATGTTGGCGGTTGAAAGAGCTAGCGATGCGGCCCAAGTGAGCGAAGAAGGCAGTGAATCAGATGTGGAGGAGGGCGATTTCACTGTCTACGAATGTCCCGGTCTATCAACGACTGGGCAATTAGAAGTGGAAAATCCTTTGTACGAAGGTGACACAGCAACCAATGGCCCCAGCACAAATGGCAGTTACGGTGAGATCATCGGTGCTAGTGATCTGGAGGATACATCAGACAGTACCCCTACCACCAAGGCCGAAGAGCATTGAGGCTGCACAATCAGTCAGTGAACACCACGATCCAGCTGCGCCCGTGTGAATTCCATTCAAAGTGGAAAGATACACACACAATATTCCGTGTAATACCGAGCCATCACTACATACACACACAGTCATTTGTGTTCTTGTCCATACAATGTCGTGCAATGTAGCATCTTAAACTTTATCAAACAATCACATCGAATATCATTTAATTCGGACAGGTTGAGTCCTGTTTCATTCTATGGAAAGAAACGCACACATGCCAACTTCTTGCTGGTGTGCGAGTGTGATCTGGACCGGAACGTCGTCGCATTTTTAGATCCGAGTCCCTCATCTATTTTTCGCACCTGTCCGCTACACGTTCGTATTTTGAAACCAGATGACCGAATACCTTAATCTACCCACGTCATTCTCACACAAGAATCAACACTAATGATTGAAGCAGTCATTGTTCACTGTTGGTCGATTTCCGTTCTCACTGTTTTATTGACGAAATATGTGTTTGTCCAGTTGTCATGTTTGCTCGTGTTAAACCCGTTTTGTCCTACCGATTTATATTTGTCTCCAGCCGAAATCTGTGTGTGCCGTTATTGTTGTCTCTGTCTCCGACATCTAGGGCAAGCTGGGGTGAACGAACAGGTGGGTTCAAGCACGTGACTATTGTGACTGCCACTGAAATCGATAACAACGGCGGCCGCGGTCCCCAGAAAGGTTCTGAGGCTGGCCTCTAACACGCAATAAAGCAGTTTTATGATGCGCATGGATCCCAGTTCTGTTTTAAATAGATGGCGTTAATAACATGACCACTAACACAGCTCATCTGATCGATATTTGCGTTTATAATACACTGGAACAATTAGTTTAGTTCTGACGAGAATGTGTTATCAT	MRFIFQQFSLQQFLLGLLALSSACCTTQASIYTRNQRSHYAPSKRFGGSVIEEGLPLWLERRAVEAESDELWDPVEDGENVYSDQALEDLQVQEAMSLRSREEMEKLREILSADEIKKEKHRVNIRNQPVRVVRRDAPTPTGVGQISGLRSHMSWQPLAIGLVCSVFGIMAIVGAVTYYQKVQLPRKRAQERPGKPSPPGSLLGDTTSVSLDGDRKLAHSAQMYHYQHQKQQMLAVERASDAAQVSEEGSESDVEEGDFTVYECPGLSTTGQLEVENPLYEGDTATNGPSTNGSYGEIIGASDLEDTSDSTPTTKAEEH
psi_tr77630_c0_g1_i1	0.300049	-	hypothetical protein D915_15031 [Fasciola hepatica]	89/280	-	sps_tr74166_c0_g1_i1	smm:Smp_137300	No hit	GO:0007186|G protein-coupled receptor signaling pathway	GO:0004930|G protein-coupled receptor activity	GO:0016021|integral component of membrane	0.0	1.0	0.0	cercaria-specific	GTGAATAATAATGAGACAGGAGTACTAATCTCGATTATCTGTGACATATATAATTTAACTCCAACACATTCGTCATGTGTGCGTGAGAACAATTGATTTTTCAATTCCGGTGACATGCTACATTTATCCAGCTCGGATTTCCTCCTGTTGAATGTTGGAGGGGGTTTGCTCTCATCGTGCGGTCTGATAGCCAATATACTGGGTTTCATCATATTCCACCAGGTGCAAATTCGTTTCCCTGCATCCCGATACCTGCTTGGTTCCCAGTATTTGTTTGATGCTGCTGGATGCGTTGTTATCTCACTCTACTTGGTTACGTATAACCTTGGCATACCACGAGAAGCGTTTATCTACACGTTCTTTTGCTCTGTTTGGCTCACGCATTTCGTGTTCTGGTTTGTGAGTTGTCTGAGCGCGACTAATCTAATTCTGCTCTCATTCGACCGATATTGGGCTGTGATTTGGGCGAAATCCTACCCGAAATCTGCAAAGCGTTACATAGCAATTCTATGCACAATCACGTGGATATACACGTTGATTTTGACGGCACCGTTGCTTCGGAACAATTTATGCTATCCTACATGGTTGAATGGAACCATTCAACCATTCAAAACCAATCCTTCTGTTAACATGGTTGCGTTCATAATGGGTTATGTCGTGCCGGGCATTTTACTCTGCGGACTACAATTCAGAACTTTGTACGCCATTCATCGTCTGAAAAGAAACTGGAGTGTTTCGCGTTCTGAGGAAGAAACATTCAGTCTTGATCCAAATGTTATTGCAGTCTCCCTGGCAACTGTGATCATAACGACTACATATTTTTTCAGCCGTGGATATACGCAACTTATAATTTTAAGTTTAACATTCGGTGATATTCACATTCCCGTTATCGATGGTGACTGGGAACGACCGCATTTTCTACCGTACGCGATAAATTTCCTGGTCGAACCATTGGCATTGACATTTTCTATGCCTTCGGCGCGTGCCATTATCGTGCACAAGTTTCGTCAGTTTTCAGCAGCAATTCTTCGATTGAATCCAACGACTGAAGTGCCTAGTGCCAAACAATGAGACAGAGAGAGACAGCAACTGCTGCTGTTATCATTTTCTTTTTTTTGATGGCTTCACACGTAAACTCGTTGGGAAATCAAACACCTGCGCTCACCGTCTCAAGGTGCAGTTCGAACGTCATACACATAGATACATGTGTAAACATATTCGCCCTTGGTTGTTCGGAAACCTGGTTCATATATAACTTCAGGACTGGACTACTTAATCCAAAGTGCCAAGTAATACCAGAAACGGATTGCAAATCCGTCAGTTGACACAGTGATGATGTGTATGTGCTACATTTTACCGCGAATTTTGAACGGTGTTTTTCATTTCATTTTTTGGCAATACACACCTCGAAACTGAATGTATCGCTGCCCCAGGTGTGAAACATATCTTGTGCATATATTAACAGAACAATAATTCTGGTTGTTTTTATTGTTATCATCCGGCATTTATCTGATAAATCTGTTTCAGTATGACTCAACTGATTTTCAAATTGTCACGACCTACTATTTCACTTCTACATTTAAATGTAAATTGTTCGAGAATTCTCTGGAATTTTACTTTTAGGATGTGTAAATGTGGATACATTCAGATGCAGC	MLHLSSSDFLLLNVGGGLLSSCGLIANILGFIIFHQVQIRFPASRYLLGSQYLFDAAGCVVISLYLVTYNLGIPREAFIYTFFCSVWLTHFVFWFVSCLSATNLILLSFDRYWAVIWAKSYPKSAKRYIAILCTITWIYTLILTAPLLRNNLCYPTWLNGTIQPFKTNPSVNMVAFIMGYVVPGILLCGLQFRTLYAIHRLKRNWSVSRSEEETFSLDPNVIAVSLATVIITTTYFFSRGYTQLIILSLTFGDIHIPVIDGDWERPHFLPYAINFLVEPLALTFSMPSARAIIVHKFRQFSAAILRLNPTTEVPSAKQ
psi_tr77638_c1_g5_i1	0.07373	-	-	-	-	-	-	-	-	-	-	0.0	0.0	2.0	marita-specific	AGTTCGAATAGCGAGCATGTTCGGCCGGACCAAGTTTTCGCAAAAGTTGTCGCACATGCCATGCTTCATCTTGATTTGCCAGGTCGATTGTGAAAATGTCCTCATACCGGTCATACCAGGTGTCGAACGTCATCTTCGCCTGCGGGTCGGAAATGAATGGCTGGACATTATTCAGAATTGATTCGGCGGACGACGCTGCTTGTGTCACTGATGCGCCACACAACTTTTGCGCCAACATCTCCATCATGCGCCGGTGCTCATCGAAAAACATCTGTGTCTGGTGGAGCACTTGAGGACTCGATTCTCATCGCTGGTGTCGCTTTCAAGA	without ORF
psi_tr77604_c0_g1_i1	0.259521	OG0004077	ankyrin repeat protein [Fasciola hepatica]	125/159	sps_tr121531_c0_g1_i1	sps_tr80876_c0_g1_i1	smm:Smp_046190	hsa:79754|ASB13|http://www.genome.jp/dbget-bin/www_bget?hsa:79754	GO:0007165|signal transduction	GO:0004672|protein kinase activity	GO:0000151|ubiquitin ligase complex	24.0	16.0	50.0	marita-specific	ACGGTTCTCTGCCCTGTATATTAGTGCATGAACATTATTGAAGAAGCCCGGGGGTTGTAAGCCTTAACGCGGAGTTACCCATTTTTCCATCGATGACGTCAATTTGCCAATGTGTGCTCTTCCAAGTAGTCCCGGAATGTTATCATTCATCCGCATTATTGAAACGGGTGACCTGGATGATTTGCATAGCTTGTTGAAGCAGATCGATGCAGTATATGCCCGTGATGCTGACAACAACACTCTGTTGCATCATGCATGTATGGCAGGAAATGTCGAAGCAGTGAAAGTTCTGATTGATTCCGGTCTTCATGCCAATATAGGAAATGTTGATGGTCACACACCGCTTTGTGATGCCGCCTTGAATGGATCGACCGAAATTGTTTCCATCCTGTTGAAATGTGGCGTGGCCGTGGATCCTCCATCATATTGGGGTTCGCCCTTGATGTACGCGACACAGAAAGAACGCCTTGAAGTTATGAAATTGTTGATCCGTGCTGGTGCCCAACTGAACTCACCGGACCGTACCGGGTTATGCCCTTTACACGTGGCTGTCCAACAAGGATTTTATGCTGGCGTCCACGAACTGCTGCTCGCAGGCGCCGATCCAAATTACCGAGTTCACCTCACTACTCCGCTACACATGGCAGTCAAAAACGGTGACACACTCATGGTTTGCTATCTTTTGGCTCATGGTGCTCATCCCAATCCGGTTGATATGCATAATCACACGCCCCTTGACTATTCTAACGAGGGCAGCGTGCTTCACACCCTGTTGCAAAATGCTCAGAATACGGTGCCTTCATTGCAATCACTGACGCGCTTGGCCTTCCGATGTATACTGCGTCATTTGAAACAAGAAGATTTCAAATATTTACGGCTTCCGCAGCCCTTGTGTGATTACATGACATTTAGTCTTCTGTAAACGGAATTCGCTGTGGATCAATGGCTGCTTCACATCATTGCATCAACCTCCATTTCAAGGCATTATTTCATGTTCATTTCTGCGTTAGTTTGGTTTTTCTTCGTTCCTCCCGTGTGATTTTTATCTCATGATCACGCTAATTTCATCGTTTACGTTTGTATTTGCCATTTTTACTTGTCCTTGTTTTCATTACTTATCAGTAATATAAATAATAAAATGACTTGAACATTTTGCCTACCCGTGGATGACTGTAATACCCCACACAATTCCAATGTTAGTGGCATTCAGTTAACGATGGTTTGCTTGTTCTAAAAATATGCGAATGACGTAAAATAAAGGGAGGTCAATCTCGGTCTTCCTGCGTTCCTAATATTACAAAATAGTGGAGGCC	MLSFIRIIETGDLDDLHSLLKQIDAVYARDADNNTLLHHACMAGNVEAVKVLIDSGLHANIGNVDGHTPLCDAALNGSTEIVSILLKCGVAVDPPSYWGSPLMYATQKERLEVMKLLIRAGAQLNSPDRTGLCPLHVAVQQGFYAGVHELLLAGADPNYRVHLTTPLHMAVKNGDTLMVCYLLAHGAHPNPVDMHNHTPLDYSNEGSVLHTLLQNAQNTVPSLQSLTRLAFRCILRHLKQEDFKYLRLPQPLCDYMTFSLL
psi_tr77689_c0_g1_i1	0.284912	OG0001218	LIM domain kinase 1 [Clonorchis sinensis]	182/341	sps_tr66265_c0_g1_i1	sps_tr66265_c0_g1_i1	smm:Smp_047870.2	hsa:3984|LIMK1, LIMK, LIMK-1|http://www.genome.jp/dbget-bin/www_bget?hsa:3984	GO:0006468|protein phosphorylation	GO:0004672|protein kinase activity	GO:0016604|nuclear body	16.0	19.0	10.0	shared	AAAACACAGACAGCTCAGTGCCGTCATCGCGGTCGCCGTTGTCGCCTAAGCATGGATTCTACTTTCATTTGGCCCCGGAATCGTCCCACAGTGAGCTTGCTTCTAGCAAATTCCCATTCAGATTGTTCCGCTCACTACCTGCTTCTCTCCCATTCCAGAGCATATCAGTTCGAGCTACACGTCCGTGTGGAATGCTGAGTCTAATTCATCTGACTCCTTCGCTATCCGAATCGGTGCACGTGAAAATTGGTCGAAAAGTTTCCGCCCGTTGTCCGGCAGAATTACCGCCAAATATAAAAGAATCGCAACTGGAAGTCTTGGGCCTGGTTGGAACCGGTGCATTTGGTCGTGTATTGAAAGTCAGGCACCGTGAACTGGGACTTTTATTGGTGCTCAAAGAAGTGCTGACCGAGTGTAAGGACGATGAAGCCGCTTTGGTCCGCGAGATCTCCCTCTTGTGCAATCTGAAACATCCGAATATCCTCAACTGTATTGGAGTGGTGATGCGTAACAAAAGGATCTGTTTGCTCACCGAATACATATCCCGCGGCTGTTTGCACAATCTGCTCCTAGACCCGCCCCAACGTCCGTTGTCCTGGCCTACGAGAGTCTCCTACGCGAAGGATATTGCGGCCGGCATGGACTATCTCCATCAAAACAACCTGATTCATCGGGATCTGACCACAATGAACTGTCTAGTGAGACAAGACGATTCCGTTGTGGTGTCCGATTTTGGCCTATCGAAATTCGTCAACCGGTCTGGCCAATCAACATCCTCATCACAGGACGAACGACAGCCGATCACAGCCGTGAAAAATCGCCGTAAGAACGGTTCGATCGCGACCGTAGCCGATACCAGACGACATGGAATTCGGCCTCGTAGACACACAGTGGTCGGCAGTCCATTCTGGATGGCTCCGGAAATGCTCAGCAACGAGCCGTACAACAATGCGGTGGATATCTACTCGTTCGGGATCATCCTCTGTCAGTTGCTGGCTCGATGCGATGCGGATCCGGACCATATACCGCGCGATTCGATTCGTTTGTCCGTGGATATAGACCAATTCCTGAAGAACGATCAGATCCCGACCGACAGACCGGACATGCTTGTCGAACTGGCCAAACGATGTGTCGCTCCTGATCCGGATGCAAGGCCCAGCTTTCTCAGTTGCGTGGACTGGCTAGATGACTGCCTACTCTATCTGGCTACGGGTCGCACCGTACCGAACCGATTGACCTTGACGTCCGAATCGGCGGAAGAAACGAGCTGAGACCCATGTGTCCGCACGACAGTTTCGCCCCCGATCGCGCGTTGGAAACCCGACGGGAGGCACCAGTTGAGCCCACACCAGCCTGCCATGTGTGTGTGTGTTTGTCTGACCACAATTGTCCCTCGCATGGAGACAGCCAATCAATCAATCAATCAATCAATCGATGTCGAAGCGACGTCTCACAGAGAGATCTCCTTGGTCACTCTCTTTTAT	XNTDSSVPSSRSPLSPKHGFYFHLAPESSHSELASSKFPFRLFRSLPASLPFQSISVRATRPCGMLSLIHLTPSLSESVHVKIGRKVSARCPAELPPNIKESQLEVLGLVGTGAFGRVLKVRHRELGLLLVLKEVLTECKDDEAALVREISLLCNLKHPNILNCIGVVMRNKRICLLTEYISRGCLHNLLLDPPQRPLSWPTRVSYAKDIAAGMDYLHQNNLIHRDLTTMNCLVRQDDSVVVSDFGLSKFVNRSGQSTSSSQDERQPITAVKNRRKNGSIATVADTRRHGIRPRRHTVVGSPFWMAPEMLSNEPYNNAVDIYSFGIILCQLLARCDADPDHIPRDSIRLSVDIDQFLKNDQIPTDRPDMLVELAKRCVAPDPDARPSFLSCVDWLDDCLLYLATGRTVPNRLTLTSESAEETS
psi_tr77639_c0_g1_i1	0.124268	-	chaperone protein DnaK [Fasciola hepatica]	172/184	-	-	smm:Smp_106130.1	hsa:3313|HSPA9, CRP40, CSA, EVPLS, GRP-75, GRP75, HEL-S-124m, HSPA9B, MOT, MOT2, MTHSP75, PBP74, SAAN, SIDBA4|http://www.genome.jp/dbget-bin/www_bget?hsa:3313	GO:0006457|protein folding	GO:0051082|unfolded protein binding	GO:0005739|mitochondrion	0.0	14.0	0.0	cercaria-specific	ACGGCTTGGACCGTGTAGGAGATAAAACGATTGCTGTATACGATTTGGGTGGTGGAACTTTTGATATTTCCGTTTTGGAAATTCAGAAAGGCGTGTTCGAAGTCAAGTCAACAAACGGAGATACATTCCTAGGCGGTGAAGATTTTGACAATGAATTACTGCGATATCTAGTGAATGAGTTCAAAAAAGAGCAAGGGATCGATGTGACCAAGGATCCTATGGCGCTCCAACGAGTGAAAGAAGCGGCAGAAAAGGCTAAAATTGAGTTGTCATCCTCGTTACAAACAGACATCAACTTGCCGTATCTAACAATGGACAGCACTGGACCCAAACACATGCACTTGAAGCTTACTCGTGCCAAGTTCGAGTCCTTGGTCGATCACCTCATCAAGCGAACTGTGGGTCCATGTGAAAAGGCCTTAAAAGATGCTGACGTCAAACCGTCCGATTTGGGTGATGTTATACTTGTAGGTGGCATGACGCGCGTGCCCAAGGTCCAAGAAACTGTGGAAAAGGTATTTGGCAAAACTCCCAGCAAAAGTGTAAACCCAGATGA	XGLDRVGDKTIAVYDLGGGTFDISVLEIQKGVFEVKSTNGDTFLGGEDFDNELLRYLVNEFKKEQGIDVTKDPMALQRVKEAAEKAKIELSSSLQTDINLPYLTMDSTGPKHMHLKLTRAKFESLVDHLIKRTVGPCEKALKDADVKPSDLGDVILVGGMTRVPKVQETVEKVFGKTPSKSVNPDX
psi_tr77641_c0_g1_i6	0.207031	OG0008252	Calcium/calmodulin-dependent protein kinase kinase [Clonorchis sinensis]	108/292	-	sps_tr79130_c0_g2_i1	smm:Smp_142990	hsa:10645|CAMKK2, CAMKK, CAMKKB|http://www.genome.jp/dbget-bin/www_bget?hsa:10645	GO:0006468|protein phosphorylation	GO:0004672|protein kinase activity	GO:0005737|cytoplasm	0.0	0.0	4.0	marita-specific	CCTTGAAATCACGTAGCGTTTCAAACAACGGCTTACGTTCTCGTTTTGGGGTCACTGATGCATGCACACAAATACCTCGTTGTTCTCAGTGATTCTGAAACTTCTGAAGAGAACGAGGAGGAAAGTTCAGAGTTGAAAATTTCAAATACGAGTGTATCATTGATACCTCCGGATGATTGCAGATTCCATTCATTGAAAATTTTGTACAAAACTCACAAATCTACTCTGGAGTTTGTTTTTGACAAACAAAACAAAGAACATTACGTCATCAAGTGGATAGTGCAACCTTTGCACAGAATAAACATCGCTGAAGAAAACCAGCGTTTGTCACAACCGGACGTAACTCCAAAGGAATATGCAATTCTGCGAAAGCTAAATCATCCACACATTGTGCGTTCATTGGAGCTGATTGAGAATTGCCAGGAAATGGTAGTTGGGATAGTTCTAGAATACTTGTGTAACGGGGCTCTGAGTGATTTGCCTTTGACTACTACGCTGGATAGTTCCACAACAGATCGCATGGGCAGAGATCTGCTCAATGGCCTTCAGTATTTACATCAATCGGGTGTGGTGCATCGGGATATCAATCCAAACAATCTTCTGCTCACGGAAACAAACAGAATAAAGATCGCTGACTTTGATGTCAGTGAGTTATGCCCAGAAGAAGATATTTTACTCACGGGAACCATCGGAACACCCTCCTACCTAGCACCCGAATGTGTACTTGAACCCGGAAAGCCTTACAATGGAAAGCCTGTCGATGTATGGGCCTGTGGATTAACAATACACTGGATTTGGACAAGAGAGACATATTTCGCCCGACCGAACAAGTACGAGACCTACGAAGCTATTCGTACAACGCCAATCAGGCTAGAAACGAAAATCAACGATCCAAGACTGATTGATTTATTGTACCAGATGTTGAACAGAGATCCCGGCAAAAGAGTCAAACTGACGGAGCTTGTGGTGTAACATAAATTGATGCAGTTCATTTGTTCAAAGGAC	MHAHKYLVVLSDSETSEENEEESSELKISNTSVSLIPPDDCRFHSLKILYKTHKSTLEFVFDKQNKEHYVIKWIVQPLHRINIAEENQRLSQPDVTPKEYAILRKLNHPHIVRSLELIENCQEMVVGIVLEYLCNGALSDLPLTTTLDSSTTDRMGRDLLNGLQYLHQSGVVHRDINPNNLLLTETNRIKIADFDVSELCPEEDILLTGTIGTPSYLAPECVLEPGKPYNGKPVDVWACGLTIHWIWTRETYFARPNKYETYEAIRTTPIRLETKINDPRLIDLLYQMLNRDPGKRVKLTELVV
psi_tr77660_c1_g2_i1	0.576904	-	TPA: endonuclease-reverse transcriptase [Schistosoma mansoni]	369/926	sps_tr84583_c1_g2_i1	-	smm:Smp_186960.1	No hit	GO:0006278|RNA-dependent DNA biosynthetic process	GO:0003964|RNA-directed DNA polymerase activity	GO:0030286|dynein complex	2.0	2.0	1.0	shared	TGCAAGACCTGTGCAGCGTCATCGGCGATCGCCACAACAACGCCAAACGCGACTGCCTCTACAAAAGACGCCAAAGATGGCGACTGTACCACGGCTGAATCACATACAGAGGACACCGCATCCAAGTGTGCCACAAACGCGGAAGCGGCTACATCCTCCAACACGGATAAATCATACGCGCAGGTTGTGTCCTCCGGCCCGTCGACGTCAACAGAAACCGGACGCGCAAAGACCCGTGCAACCAGTCAGCCGAAGACGACAGACTTGAGGAAAGGCCAGGACAACAAGAACGGGTCAACTGCTGCAGTACACGTTGCCAGTAGCAGGTCCAAGGCAGCCTTACCGAAAGGTTCATCACCCCAAGCCCAAGTGAGTGAGGCTCCATTGCAATTCTCGCCTAAACCCACTCCTAACAGCGTGACGAGCCGCCCTCCGCGGGAGAATTGCTTCCTGGTTGTCAATTTACCAGAAGCCACCGCCACATCCTCACAAGAGAGGCTAGACCATGATCTCGCCCAACTGCGAACGCTTCTGTCGCGTGTCTTCTGTGCGGGCGAGGAGGAAATAGCCAAAGGGATCCGAGTGAGGGCAGCATTTCGGTTGGGCCGTCGACCAGAGAACCATCCCGAGAACCCTAGGCCGTTAAAGGTGGTCCTAGGAACGGCAGAGGAGTCCCGAGCTATCCTGCAACGGGCACATCGCCTGAAGGGAGAGAGAACACGCATCCTGAGGGACCTCACCCCTGAGGACAGACTGAAACTGAAAACAGCTCTCAAAGAGCTGCATGAGCGCCGGGCCAACGGTGAAGAAGATCTATTTATCCGGGATTTTCGGGTATGCAGGAGGAGGCCGCGAGTTCGGTGGACGCCGATGGCGCCTATGAGAGCAGCGCCAGAAAACCTCAGCCCGGAGACAACCTTGTAGGCTTGTCTTCGCGCCCAAAGACGGAGGACCCAGTGAACAAGGGGCCAGACACCGGGCGGGCATTGATTATGCTATCGAATGTCCGCAGTCTACTTAATAAGAGAGATGAACTGGAGGCGATGATAGAGATCGCCAATCCCGCCATCATCGCGCTCACAGAGACCTGGTTAACAGCTGAGGTAACCGACGCCGAGGTCTCTATTAGAGGATACAACCTGTTTCGGGCAGACAGGATCGACGAACGTCAAGGAGGTGGCGTAGCTATGTTCACGCGCGGCGACATACCAGTTTCCTTGCTGGAAACGCATGTGGACCCTGAGGGATATGCTGAAAGCCTGTGGTGTCGCTTAAAGCTCGTTCCGAATGGGTATGACAGAGTAGGCGTCGTTTATCGATCTCCAGGTGCTTACACACCCAGGCCACTAGACGGAATCCGCCATTGGGCACACGACGGACACTGCCTTGTCCTTGGGGACTTTAATGCACCACACATCGTATGGGACGACGACTGCTGTGGACCGCATGCCGACCGGTTTGCTCGTGAACTACACACCGTGCTTGGAGAACTATCCCTGTATCAACACGCGAGGGAGCCTACTCGCCTCCAAGGCGCTCAAGCTTCTACGCTGGATCTGGTGATATCTCCACGACGCTCAGATGTCGAGCGAATCGATTACCTCCCGCCACTGGGATCAAGCGATCACTCCGTCCTAGGTATTCACTGGAGACGAGGTGTTACAAACAGCAACAGAGGAGGCCGTGGATTGAACATATGGCGGATACCGTTCGACGAACTGCGCATTGCCGCCGCAGCACTGACATGGGACTTCTCGAACAATACAGACGTGGATCTCGCGTGGCAAGCACTTCGGGAACGTGTTATCAGCCTCGTAAACGCATTTGCCCCCTCCCGGTCCCCCCGCCCACACGCCAAAGGGCCGCCGTGGTTTGACCGGGAGCTACGTGCATTATTGCGTCGCCGAAACCGTGCATGGAGGAGCTATCGCCTTTCGGGCCTAGGATACGACAGATACAGGCAGCTCCGCAACCACTGCACGGCGATGAAGGTGTCCAAGAAAACCGAGTATGAGAATCGGTTGGCAGCAGAATCGGTTACGGCACCCAAACGATTGTACGCCTACCTGCGACGACGCACCAGAGCCACAACTGGTATTCCGTCACTCGAGACGATCGACGGGGAAGCCGAAACCGCCGAGGACAAAGCAGAGGTGTTCTCCAGGCACTACTCCTCAGTCTACGAAACCGAGATCACACCCCCGCCGAGGCTAGAGCCGGTGGTTCCTGCGCTTCATACGGGTCCAATAGCAATAGCGGAAGTCGCTAACGAGCTACGAGTCCTGAACACGCAGAAAGCCCCCGGACCGGATGGAATCCACCCTCTTGTTCTGAGAGAACTGACAGATGTGCTAGCCGCGCCGCTGATGCACCTCTTCAACCTCTCGCTACAATCCGGTACTCTACCACCGGAATGGAAGCAAGGGATTATCTGTCCCATGTACAAAGGCGGTCCCAGGAAGCAGGCTATCAGCTACCGACCGGTAAGCCTGACATGCATCGTCGGAAAGGTTATGGAGCGGATAGTAACGAAGCGCCTCAGAGAACACTTGGAACGGCAACAAGTGCTCAGTGCAAACCAACACGGATTCCGCACCCATCGATCCTGCATCTCGAACCTTCTACTGGCACGCGAGAAGTGGGCAGAGACCAAGGCCGGGGGTCACAGCACGGACGTCATCTTCGTCGACTTCTGCAAAGCTTTCGACAAGGTGCCCCACGACCGACTGCTGACGAAGCTGATGTCGATCGGTGTTGAGCGACCACTGCTGCAGTGGATAGCGGGCTTCTTGAAGGGGAGAACCTTCTCAGTTCGAGTTGACCAGGCACTATCACCATGGCTTGAGGCTACCAGCGGGGTACCTCAAGGATCGGTGCTCGGGCCTCTTTTGTTCCTCGTGTACATCAACGACCTGCCAGCAGCTCTGCAGTCCCCATGCCTCGTCTACGCAGACGACCTAAAACTATGGAGGGTCATACACTCTGAGGTGGACAGGGTTGCACTACAAGAGGATGTTGACAGACTTGCGAGGTGGGCGTCAGAATGGGCCTTGCCAGTGAATACCTCGAAGTGCGCATACATGCATTTGGGGCGCGGGGCGGGTGCAGGAAATTACCATATGCAAGGAGCCTCGTTGCGGACAACAAGCTGTGAGCGAGATCTTGGCATAATGGTTTCATCCTCATTGAAGACCCATGCCAACACTGATCGGGCGTGCGCGTCGGCACGTGGCATCCTCGGAGCTATCCGCCGGTCGTTTGGGAGACTGTCCCCAGCAGCCTTCAGAACGTTGTATGCTTCCCACGTCCGCCCAAGACTCGAGTACGGAGGCGCGGCTGCTTTCCCATGCACCAAGGGTGAGTCAGACAAACTGGAGAGAATCCAGCGTTCCGCCACCCGACTCGTCCAGGGACTACGAGGGACCAACTATGAAGGCCGTATGGAAGCGCTCAATTTGTTTCCCCAGAGATACCGGCGCATTCGCGGAGATCTGCTGCTGATACGAAGAATTCTCCGAGGTGACCTAGGCCCAGAGATACAGGCGGAGTTCCCACTCCGGGACTGCGACCGGACTAGAGGACATCACCTAACGCTGAAGAAGATGCCATCGGCAGGGCTACCGCTCGTCTATCGCCTTTCTCGGAGGGCGACCAACTTGTGGAATGCTTTACCGGCAGCCGCGGTGGAAGAGACGGACGACACTAAATTCAATTGTCACCTGGACATCCACTTGGAGAGGCTGTGGCGACAGGGTCAATCTTGATCGAGGAGCCACAGGATCTAGCGGTGATGGGGCTCACACGGGAATGTTCCCTCTGCCCTCTACCCTGAAGACTGAAGACTGAAGACTGAAGACTATGCATTTCCCTAAATAACTTTCATTCCACC	CKTCAASSAIATTTPNATASTKDAKDGDCTTAESHTEDTASKCATNAEAATSSNTDKSYAQVVSSGPSTSTETGRAKTRATSQPKTTDLRKGQDNKNGSTAAVHVASSRSKAALPKGSSPQAQVSEAPLQFSPKPTPNSVTSRPPRENCFLVVNLPEATATSSQERLDHDLAQLRTLLSRVFCAGEEEIAKGIRVRAAFRLGRRPENHPENPRPLKVVLGTAEESRAILQRAHRLKGERTRILRDLTPEDRLKLKTALKELHERRANGEEDLFIRDXSGMQEEAASSVDADGAYESSARKPQPGDNLVGLSSRPKTEDPVNKGPDTGRALIMLSNVRSLLNKRDELEAMIEIANPAIIALTETWLTAEVTDAEVSIRGYNLFRADRIDERQGGGVAMFTRGDIPVSLLETHVDPEGYAESLWCRLKLVPNGYDRVGVVYRSPGAYTPRPLDGIRHWAHDGHCLVLGDFNAPHIVWDDDCCGPHADRFARELHTVLGELSLYQHAREPTRLQGAQASTLDLVISPRRSDVERIDYLPPLGSSDHSVLGIHWRRGVTNSNRGGRGLNIWRIPFDELRIAAAALTWDFSNNTDVDLAWQALRERVISLVNAFAPSRSPRPHAKGPPWFDRELRALLRRRNRAWRSYRLSGLGYDRYRQLRNHCTAMKVSKKTEYENRLAAESVTAPKRLYAYLRRRTRATTGIPSLETIDGEAETAEDKAEVFSRHYSSVYETEITPPPRLEPVVPALHTGPIAIAEVANELRVLNTQKAPGPDGIHPLVLRELTDVLAAPLMHLFNLSLQSGTLPPEWKQGIICPMYKGGPRKQAISYRPVSLTCIVGKVMERIVTKRLREHLERQQVLSANQHGFRTHRSCISNLLLAREKWAETKAGGHSTDVIFVDFCKAFDKVPHDRLLTKLMSIGVERPLLQWIAGFLKGRTFSVRVDQALSPWLEATSGVPQGSVLGPLLFLVYINDLPAALQSPCLVYADDLKLWRVIHSEVDRVALQEDVDRLARWASEWALPVNTSKCAYMHLGRGAGAGNYHMQGASLRTTSCERDLGIMVSSSLKTHANTDRACASARGILGAIRRSFGRLSPAAFRTLYASHVRPRLEYGGAAAFPCTKGESDKLERIQRSATRLVQGLRGTNYEGRMEALNLFPQRYRRIRGDLLLIRRILRGDLGPEIQAEFPLRDCDRTRGHHLTLKKMPSAGLPLVYRLSRRATNLWNALPAAAVEETDDTKFNCHLDIHLERLWRQGQS
psi_tr77660_c1_g3_i2	0.288574	-	Protein-methionine sulfoxide oxidase MICAL3 [Clonorchis sinensis]	250/387	-	sps_tr80692_c0_g1_i1	smm:Smp_130440	hsa:57553|MICAL3, MICAL-3|http://www.genome.jp/dbget-bin/www_bget?hsa:57553	GO:0010735|positive regulation of transcription via serum response element binding	GO:0043914|NADPH:sulfur oxidoreductase activity	GO:0005634|nucleus	6.0	6.0	4.0	shared	CACGAAACGAACGGTGTCAAATGTTGAATAATTGTCCGTTGAAAAAATTGTTATTAATGGTCCAGTGTTCGAATATGATGGAAATGAAAGAAATGTGGTAATACAATCAAGTGAAAGCCGTGGATAAAACCACTTAAATGGTATTTGTTTATTGACGTCGAGTCAATTTGTACAAGCCAGCTCGGAGCAAAATGCAATATGCTGCAAGAGAACAAAGAAAGAACAATTCTGCGGTCAGGAGACGCATATGGTGATTCTGTGAAGAAGACTTGATCCGGTCGTCTACAGTACAGTCGGTGACCTGTAACTCCTGGTTGACGTTGTTTGTCTCGCGCGCTCAGTCGGCCGATTAATCGATCGATCTCCAGGTCAACATGACCGTGACCGAGGCTAGCAACCGATCGCTAGAGGAACAGTTTGATTTGTTCTGTTCGGCAAGCTCGTTCCGATCGATCGTGCACAGTTTCAATCAGCTCTGTGCCATGGCGTTGCCTAAGCCAGGTCAGCACCCGTGGACCATTTATACGCAGCTGACCGGACGTCTGAAGTGCTATTGGAAAGCTGCAGCGTTGTTTGAACGATTGGACAAGCGAGTACAACGGCCGGAGTATATGCACCAAACGGCGTGCAGTGGTATGAATGTGCTTGTGGTCGGTTGTGGACCGTGTGGTCTGCGGTGTGCCATTGAACTGGCTCTGCTAGGCGCTCGTGTGGTAATCGTGGAGAAGCGTGACACATTTTCCAGGAACAATGTGCTCCACTTGTGGCCATACCTGATCGAGGATTTGCGCGCCCTGGGGGCCAAAACGTTTTTCGGCAAATTCTGTGCTGGCTCAATCGATCATGTCAGTATTCGCACCTTACAATGCATTCTGCTCAAGGCGGCTTTGCTGTTCGGGGTTCAAGTGTTTGTCGGCGTGACCTACCGTGGTCTGGTCGAACCGAATACGGGACCTTTGCCGACCAAGTTTCCGCTAGCCAATCGCGTGTTCCTCGAGCACGAGAATACGGTGAGCCTGCCCAATGGCGAACACCAGTCCTGCAAGCCGTCTTTCTGCTCGACGTCCACCAGCACCACCACGTCCTCGTCCATCTTGACACGACAGGCCGGCATCGTTGACAAGACTTCGGCCAAACGGAACGGGGTGGACAAGCCTGTTGGTGGCGGTGCTGTTGTTCCACTGGTTCAGTCCAAACAACAGCAGCAGCCACGGGGATGGCGCGTACAGCTGGAGCCCGAACTGACCGTGCTCAGTCACCAGTACGACATCGATGTGCTGATTGGTGCGGACGGGAAACGGAGTTGTTTGGGATTCCCGAGCAAGGAGTTGCGATGCCGCCTGGCTCTGGCGATCACGGTGAATTTCATCAACTACCACACACCCGAAGAGACCCAGGTGGAGGAGATCAGTGGCGTGTCCAGCATCTTCAATCAGCAGTTTTTCGCCCGATTGGCCTCGGATACGGGCATCGATTTGGAGAATATTGTCTACTACAAAGATGAAACACACTATTT	MTVTEASNRSLEEQFDLFCSASSFRSIVHSFNQLCAMALPKPGQHPWTIYTQLTGRLKCYWKAAALFERLDKRVQRPEYMHQTACSGMNVLVVGCGPCGLRCAIELALLGARVVIVEKRDTFSRNNVLHLWPYLIEDLRALGAKTFFGKFCAGSIDHVSIRTLQCILLKAALLFGVQVFVGVTYRGLVEPNTGPLPTKFPLANRVFLEHENTVSLPNGEHQSCKPSFCSTSTSTTTSSSILTRQAGIVDKTSAKRNGVDKPVGGGAVVPLVQSKQQQQPRGWRVQLEPELTVLSHQYDIDVLIGADGKRSCLGFPSKELRCRLALAITVNFINYHTPEETQVEEISGVSSIFNQQFFARLASDTGIDLENIVYYKDETHYX
psi_tr77646_c0_g1_i3	0.518799	OG0007824	hypothetical protein Smp_156860 [Schistosoma mansoni] CCD80141.1 hypothetical protein Smp_156860 [Schistosoma mansoni]	525/957	sps_tr83240_c0_g1_i1	sps_tr83240_c0_g1_i2	smm:Smp_156860	hsa:91147|TMEM67, JBTS6, MECKELIN, MKS3, NPHP11, TNEM67|http://www.genome.jp/dbget-bin/www_bget?hsa:91147	GO:0010826|negative regulation of centrosome duplication	GO:0031005|filamin binding	GO:0036038|MKS complex	1.0	0.0	2.0	marita-specific	CTGAATCCTGAATCCTAAAGTTATAATATTTCTATTTCAAGGTCATTATTATGACAACAAGCATGCTTCACTTGATTATCATAAACTTACTCACGCTTTCTATAACTGAAGCTAATACATATGCTCTGTCCTATGTTCTTCCTGGGAATTGTACAACAGGATCAAGCACGAAGGCTGCTGAATTTTTTAATACAGCTACTTTGCTTTGCGAATCATGTAGTCAAAATATATTATTTCAAAGACAATCAGATGATGGACTTTCGTGTATTTGTCAACCTGGCTATCGTTTGAAAAAGGATTTCGGTGGAAATTCCATTGAGTGTGAAGCATGCGATTTGGGACAGACAGTGACAGAAGATGGGTTACAATGCATCTCATGTCGCGAAGAAGGTTTCGTTGCTGCAGAGAAAATATGTCAAGCGTGCCCTTCAAATTACTATTCAACATTTTACGACCAATATGGTTCATTACTAACGAAACAGACCTGTAACGCATGTGGAATTGGAGCTCATCCTTCATCGTCGGGTTGTAAAGTTTGCTCGAGCACAATCAAAATGCTCCGCGCGTCCGCCCTAACAGAAACATGCTCCTGTCCAAATGAATTAGTTGACGGAGTTTGTTTTCCGGGGATCACACCATCGTTAAGTTTGACGATGACTTCTGCTGCCGCTTCGGATGCCAGTCCAGTTGTCCCAGCAATATCGAGCACATTAAGTCAGATATTACCGGCGGGAACTACGGGTAGCAGTGGCGCGATCAGCTCGTTCTATCTCTCTTCACAGGCACGATCCGCGACCGCCTTCTGTTCGACCGCATACAAAAATATCACAGCCTGTCAATTGCTGGCCAACTTATGCACGCTACAACTGCAAACACGCTACAATTTGCAAATGGCTTCGTACAGCACTTGTGCAGAATTCATGCGGTTGGCCGGCGAACGTACAACAACAAGGACAGGTTTCACAAACTGGGCCGCCGATATGCCGTGGATCTACTACAACCCGACCAAAGGATCGACTGCTCTTAAAGACACAAGTATCACGGCTAGCTACAGTCCGAACGATCTGCTTCAAATTCGTCTGGCAGCATTCGCACTGGATGGCCGATTTCTCGGGTTGCAGGACGCGGTCACCGGTGGACAGCTGCAGCTGTGCAAAGATTCTGCGAAGCGTATGCAGGCCGCTTACGAATTCGGAACATCGTATACACAAGAGTGTGAAATCCTCGCGGATGATTTGTTCAACAGCACGAAATATCCGTTGGTTTTCTACGATCCCTATTTGTTATTCTACGACTCCACTGGTGGTTCCTATAGACTCATGCCGATTCCGGTTCTGAATCGCGCTTTGGTGAACGGACAGAACGAATTTGCCAATGTGGTGAGCGAGGCAGATTTACAGAGCTTATATGAAGCACTGTCGTTCGGGAATTCCGCCTCGGCCGTATCCATCGAGACGACCATACAGGACAAATGGGAACTAACACGGCGTCTGTTCGTGGTGGACAACGTGGTCGGAAAAACTCAGGAGGCAACAGAGCCTACCACACTTGTCCGGTACGCCTCCAATATCCAATTGACCATCGCGCCTCGGGGTTCTAACGCAGACGGACTGATCTATCCACCGCGTCTGACCGTGGACTATGGGAATTTGTACGCGGCCGGTGATTACGGAGTTGGAAAGCTAGTGAAGGTCAAATTCAGCGTTACGTACGAACAAATGACCGATCAGCAGGCCATGTTCGAGCAGAATATCCGCATTGCTATGGGTGTGGTTTCCGCCCTGGCCGCTTGCTTCTCCATGATTCGCACGTGGCTTTGGTCTCGCCGCGCTGGTGTGGTTCGACTGGACGGCATGTTGGTCCTGAAGCTGCTCCTGTTCGCCGCGGGCAATGTGGCCAACGGGTTCCTGATCGTGGTTTATTGCATATCGATCTATTTTCTCATATTCTGCAAGGTTCAAAGCGTCTTCATGGTTCAGTTGCCAAATTCCGACACGTTTATCGTGAGCTACGTGGCCGCGGCATTCGCACTCAAGTTTCTAGATTTGGTCCACTTGTTGGCCGTCCAGTGTAATGTGGACGTGTTTTTCATTGACTGGGAGCATCCGAAAACTGGACCTTCGAAACCGATCAAGCAAACGATTGCTAAAAGTGGAACCGACGCCTTTATCACCGACGATATAGACGGAGCAGAGAACCAAACGTTGCGTCCGGCATTGGATCAAACACAGTACGAAGATAGTGGCATTTCCGTATGGCGCACCATCTATGTGGCAAACGAATGGAACGAAATACAGACGCATCGGAAAACCAGTTCGCTGCTGACCTTTGCCTCGGTTCTTTTCTTTATGCAAGTGGTCGGTCTGGAAAACATTGCTTCCAGTGACGCCCATTCGCGTCTTACGGTTGACCCGTTGCTGTACTATAGCAGCCAAAGCAGGATATTTCGTCTCGCTCTGATATTGTCCATCATGCTTGTGGTCGGTGTCATTCAATGGTTCCTGCTTATTGTGCTCTGGGAGCGCTGTTCGTCCGACAAGCTGCGCAGTTTCGCCGATTTGTGCAGCGTCAGTAACGTATCTGTATTCATCCTGGCTCAAGCAAATTTTGGCTACTATATCCACGGTCACTCGCCGACTGGGCGTTCAGACGTCGACTTGGGCGGACTAGTGCTTATGCTGGCCGCCGAGACTGAGGGTGTGGCCGCACGTCGCGGCATCACCGCGGACTCGGACGACCACACCTATCGTATGGCTCTGCCAGCCGGTTTGCGTCACGCGTTCGACCGTCTGTACGAGCCTCTGATCTCCGGAACGGCATCCGGTCCGAATATGGTGACAAACAAAATCAATGCGGTCAACTTGGCACCGATCGATGTTTACCACATGCTAAATCGGTTTTTGATCCGATTCATCTCACGAGACGATCCAGATGGTTTGCGTTACCGCATTGTGAAACGAAAGTCTCTGGAAGAAATTCTGGACGGAGAGTTTGATGACACTACGTTTGAAGGACTATTCTACACGGACAACGGGAATTCATTCGGCGATGTGCTCTACTACGGGAACGAGATGCTTCTTTTCGTGTTCGATGCACTGCTCTTCTGTTTGGTCGATCTGCTTAGTCAAAACTTGATCCTGGACGCCGTGGTAACGTGGATCGTTGGCAAAATTATCAGTCAACTTCGAGCAGACTTTGGTCGGCGCAATCTGGCACGAAAAACAATGATCGACGAACGCTTTCTGATATAAAACCGCCTGCAGCCCGTGCGCTATCCGATACGCCGAGCATATCATGAGGCACAAACTTATATGCATTGTCTGTCAATGTCTTCCTTCACTGTGTTCATTATTCGCTGCAAATTTGCACTCGGTTTAGCTTTGAAATACATATTAGCATTGATGTC	MLHLIIINLLTLSITEANTYALSYVLPGNCTTGSSTKAAEFFNTATLLCESCSQNILFQRQSDDGLSCICQPGYRLKKDFGGNSIECEACDLGQTVTEDGLQCISCREEGFVAAEKICQACPSNYYSTFYDQYGSLLTKQTCNACGIGAHPSSSGCKVCSSTIKMLRASALTETCSCPNELVDGVCFPGITPSLSLTMTSAAASDASPVVPAISSTLSQILPAGTTGSSGAISSFYLSSQARSATAFCSTAYKNITACQLLANLCTLQLQTRYNLQMASYSTCAEFMRLAGERTTTRTGFTNWAADMPWIYYNPTKGSTALKDTSITASYSPNDLLQIRLAAFALDGRFLGLQDAVTGGQLQLCKDSAKRMQAAYEFGTSYTQECEILADDLFNSTKYPLVFYDPYLLFYDSTGGSYRLMPIPVLNRALVNGQNEFANVVSEADLQSLYEALSFGNSASAVSIETTIQDKWELTRRLFVVDNVVGKTQEATEPTTLVRYASNIQLTIAPRGSNADGLIYPPRLTVDYGNLYAAGDYGVGKLVKVKFSVTYEQMTDQQAMFEQNIRIAMGVVSALAACFSMIRTWLWSRRAGVVRLDGMLVLKLLLFAAGNVANGFLIVVYCISIYFLIFCKVQSVFMVQLPNSDTFIVSYVAAAFALKFLDLVHLLAVQCNVDVFFIDWEHPKTGPSKPIKQTIAKSGTDAFITDDIDGAENQTLRPALDQTQYEDSGISVWRTIYVANEWNEIQTHRKTSSLLTFASVLFFMQVVGLENIASSDAHSRLTVDPLLYYSSQSRIFRLALILSIMLVVGVIQWFLLIVLWERCSSDKLRSFADLCSVSNVSVFILAQANFGYYIHGHSPTGRSDVDLGGLVLMLAAETEGVAARRGITADSDDHTYRMALPAGLRHAFDRLYEPLISGTASGPNMVTNKINAVNLAPIDVYHMLNRFLIRFISRDDPDGLRYRIVKRKSLEEILDGEFDDTTFEGLFYTDNGNSFGDVLYYGNEMLLFVFDALLFCLVDLLSQNLILDAVVTWIVGKIISQLRADFGRRNLARKTMIDERFLI
psi_tr77634_c0_g1_i2	0.464111	OG0004515	F-box/LRR-repeat protein 13 [Schistosoma haematobium] KGB41744.1 F-box/LRR-repeat protein 13 [Schistosoma haematobium]	290/759	-	sps_tr84651_c0_g1_i1	smm:Smp_152810	hsa:222235|FBXL13, DRC6, Fbl13|http://www.genome.jp/dbget-bin/www_bget?hsa:222235	GO:0031146|SCF-dependent proteasomal ubiquitin-dependent protein catabolic process	GO:0004017|adenylate kinase activity	GO:0019005|SCF ubiquitin ligase complex	0.0	0.0	2.0	marita-specific	GTATATTAGTGCATGGGTTCACAGCGGCACAATGAAGACGTCTCTTGCTGTAGAAGATCCTGCATTTCGACACTATTTACATTCAAACCATCTATATGAGATATTTGAAGCGTTACTCAGCGGGCTCTGTGTTATGCTTCCGGATAACCCGAAACCGTGGATTGCGGAGCAACTGAAGAGTTTGTACGAGATCGGTTTCATTCATTTGAACTGGGACACATTTATCGATCCTTGTATGCGACCGACCCATCCATTCGTGGATCACGACGTGATGCAAGCGTTGTTTGGTGCGCCGAAATTTGAGATTCTCACACAAGCGGAGCTACGATATCAGCCTACAACGGAGATGATTGTCAAAGCCTGCAGAGCCTTCAATGTTTCGGTGTTACGTAAATGCTTCGATGCATGGAAACTATTCGTGGCCATACAGGCTGCGCACGATGTCTACAAATCCAAGCTAAACTACATTGCCCGCAACCGATGGACTGTGCGACAAAAGCGGCGCATATTCCGGGCCTGGCGAGAATGGAACCAAGTAGTTCGAGGAAGACAAGCCATAGCCATATCGTGGTTGGAACATTTGAGAAATACAATGGTTACATGGTTCGCTATCAAAACCTGGCGGGCAGCCGTGATGGAAGTCCGGAAAGCGCGTGATTATCATGCAAGGCTAGAGCGTGAAACACAAGCACTGGATCAAACGGACAGTACCGTGCTAGAATCCAAACATATAAACGATATGTTTACCACCAAGGAAAGGGTGCGCGATCAGATCGGTGAACTACCAGATGTGCTCCAGGAAAAAATATTCTCTCACATGAGTCCCGATGATTTGGCTCGCTGTGCCTGCGTTTGTCGAGCGTGGATGTTAATTGTACGTCATATGAACAGCAGTGGTCGATTGGACCTATCTACCATGAAAGATAAATTGAATAATGAATTGTTGATACGTCTGACGCGCAGACGCCGGATCAACCTTCGGCAGATCAATTTGCACGATTGTGCCAATGTGACAGTGAACGGTTTTAGTGCATTGGCCTCGTGCTCCAACCTTCAAGACATTAATTTATCTGGATGCATCGGTGTTACGAGCGAACCCTTGCGTCAAATTGCTGAACACTGTCCATCTTTGCTCTACCTGAATCTGTCTCATACAATGATTCATGACCAAGCGATTCGCCAGTTGGCCTCTGGCTGCAAAATGTTGCAATACTTGAGTTTGGCTCATTGTACCAATTTATCCACGGATTGCGCAACATACTTCAAACAATCAAGCGCTTTCCCCGTTCTGATCTATTTGGACTTATCGGGATGTGAACAAATTGGACCAGAATGCTTCATTGAAATATGTCAGAACAAGTCGACAATAAAACATTGGATACTGAATTCTTTATCGTGGCTCAGCGACACGGAACTCAATGCTCTGGCCAAATCATGTCCCGTGATAGAAACTTTGGAATTGATAAATAACTACGTGAGTGATGCCGCTCCTCACGTGATGTCTGCCGTGGTTCGAACCGCCGTGGAACCACACAAACCCGGCGCTCTGCAACGATCGTTCACCACAACCGGCGCGACCAACGGGCGGCGCCCAGTGGAGCGCAATCGGTCGAGTCGAATTACCGATGCGGGCCTAATCGGTGTGTGCCGTCGTGGTCTGAGGCGACTGTTCATCTCGGGATTGTCCTATGTGGACGGTTCTGCTTTCGAAAACCTTGGATCAGGTCAAGATCCAACTCGCAGGACTTCACATTCCAGAAATCGGCGTCTCTTATCCATGTCACCACAAGAAACTGTCAACAGTAATCAACCATGTGCGTTAACTCAACTAACTGTGACAGAATGTCTCAAGCTTTCCGAGGAAGTTCTATACCACATACAACGTGCACCTCGACTGACCGTTTTAAACTTATCCGGATGCCGTCGTTTGGGCGATGTGTGCGTCAAGACGATAGCAGAAAGTGCCTATGTTTCGTGTCTGCGCGAACTGTATCTGACTGGATGTGAGCGTTTGACGGACCGGGCTGTATACATGATTGACCATAGATTCTCTCAGCTAGCGTATCTCAGCCTGGCCCAATGTCCGCTCCTGACTGATCCTGCGCTATCAATGCTAGCCCAAACAAAAACACTCTGGCGATTGAATCTTTCCGAAACCAAGCTTGGTGATCTGGGCATCGTTTCCTTTGGTTCTCTACCCAAATTGCACGAACTCAAGGTGTCCAATTGTGCTGCGTTGACCGATTCCGGGTTGCAAAAGTTTGCTCATGCTGGATTCCATACAGATCATATGGATCTATCATTCTGTCACCGTCTCACAGACAGTGGAATCAAGACGATGGCCTTTTGTTGTCGCTTTCTGGTTCATTTGAATCTGGCTGGATGCGTACTACTCACCGATACCGCGGTCCAGTATCTATCCGGTGTTTGTCAGTATCTCGTATTCTTGAATTTATCCGGTTGCTTTTTGCTCAGTAATACCGCGTTGAGCTATTTGCGGAAGGGATGCAAACAGTTGGAGCATCTCATAATACTCTACTGTAAAGGAATGCATAAACGCGATGTGCACCTCCTCACCCAACGTATCGAACTCGTGGAGTTCTCGTCAAAAGATCCACCACCTAATTACCTTGTGAACACCGAAATTCCTTCAGTGACATCGTGATTTTCATATCGGTTCTCAACTGGATAGATAACAGAGTTGAATCAGATTTCGAAACTATGTGATTTGTCTAGGAAAACAAAGATATATAATCCACTTTGAATTGACTTATCCAGGCTGTATACCTTTCTATGAACATAACCGTAAACGTAAACCTCCGGTTTTTTTTGTACGCATGATACAATTCACTGAATAAACTTGTGC	MKTSLAVEDPAFRHYLHSNHLYEIFEALLSGLCVMLPDNPKPWIAEQLKSLYEIGFIHLNWDTFIDPCMRPTHPFVDHDVMQALFGAPKFEILTQAELRYQPTTEMIVKACRAFNVSVLRKCFDAWKLFVAIQAAHDVYKSKLNYIARNRWTVRQKRRIFRAWREWNQVVRGRQAIAISWLEHLRNTMVTWFAIKTWRAAVMEVRKARDYHARLERETQALDQTDSTVLESKHINDMFTTKERVRDQIGELPDVLQEKIFSHMSPDDLARCACVCRAWMLIVRHMNSSGRLDLSTMKDKLNNELLIRLTRRRRINLRQINLHDCANVTVNGFSALASCSNLQDINLSGCIGVTSEPLRQIAEHCPSLLYLNLSHTMIHDQAIRQLASGCKMLQYLSLAHCTNLSTDCATYFKQSSAFPVLIYLDLSGCEQIGPECFIEICQNKSTIKHWILNSLSWLSDTELNALAKSCPVIETLELINNYVSDAAPHVMSAVVRTAVEPHKPGALQRSFTTTGATNGRRPVERNRSSRITDAGLIGVCRRGLRRLFISGLSYVDGSAFENLGSGQDPTRRTSHSRNRRLLSMSPQETVNSNQPCALTQLTVTECLKLSEEVLYHIQRAPRLTVLNLSGCRRLGDVCVKTIAESAYVSCLRELYLTGCERLTDRAVYMIDHRFSQLAYLSLAQCPLLTDPALSMLAQTKTLWRLNLSETKLGDLGIVSFGSLPKLHELKVSNCAALTDSGLQKFAHAGFHTDHMDLSFCHRLTDSGIKTMAFCCRFLVHLNLAGCVLLTDTAVQYLSGVCQYLVFLNLSGCFLLSNTALSYLRKGCKQLEHLIILYCKGMHKRDVHLLTQRIELVEFSSKDPPPNYLVNTEIPSVTS
psi_tr77633_c0_g1_i2	0.290283	OG0006243	Ran-specific GTPase-activating protein, partial [Clonorchis sinensis]	109/196	-	sps_tr28815_c0_g1_i1	smm:Smp_016410	hsa:5902|RANBP1, HTF9A|http://www.genome.jp/dbget-bin/www_bget?hsa:5902	GO:0046907|intracellular transport	GO:0003755|peptidyl-prolyl cis-trans isomerase activity	GO:0005643|nuclear pore	12.0	4.0	7.0	rediae-specific	ATACAAGCGTTGAGCATCAGACGAGCGAAATTTTCTTTGAACCTGTAGTATCTCTACCGGTTTTAACTATTTCCAACGCGGAAGAAAATGAAACGTGCCTTTTCAAGTGTCGGGCAAAATTGTACCGGTTCGATCGAGCTGAGGATCCTCCGGAATGGAAAGAGCGTGGCACGGGTTATGTAAAAATATTGCAACACAACGAAACTGGACAGTACCGTATTCTCATGCGCCGTGACCGCACTCTAAAGGTGTGTGCCAATCACCTCATCAACTCCAGCACTGAACTCCGAGCCAATTGTGGCAGTGACAAGGCATTTGTCTGGCAAACCTTGGCAGATTTTGCGGACGAAGTTCCAAAGTCGGAATCATTGGGTATTCGCTTCCCGAATGTTGAAGTGGCGAAATCGTTCAAGAAATTTTTCGAGAAGGGCCAATTGACAGCGGGTGATCGAGATGGTGTGCAACTATCCTGTGCCGACAAAACTGTCTCGGATAGCGTCACGAATAATATCAGTGGACCGGAGGATGAAACTGAGTCTGCGTTGACTGATGCCCTGAAAACGTTACACGTGGATCAAATCACTTCACCCGGAGATCAAAAACAGCCGACCCCGACAGTTCCTGCAGCCAGCGAGCCGGTTCCTGTTGCGACAAGCTAGTCAACCCTCCCCGCTAGCCCTCCATCATTTTTGTGTGTTACCGTATACCTTTAAAGCGTTTTTAAAAGACGAGATTTCATTCGTGTTTAACTCCGCGCTTCACACCTTTCCGCACCCACAGTTTGTACAACTTTTCAATCCGTCTGTTTTGTGACAATCATGATGCTAAAGTTGTGCATTTATTGTACAGCTCGCGCGATGCTTAATCTGTTTAACGCTCGCACTGTGTACCTTGGTTGAGATCGGTGCGGTATACATTTTCAAATGATGTTTTGCTTTCATTTTCCATTGCTACCAGCTTCAAAAGTGAGCTCTTTGAGTTTTGTGGGAATTAGCAGTTCGAGTAGTTGAACATCGTCATAGCCATTTAGTCGATGGCAGGAATAGATCATCAGGTCTTTCGCAGTGCTGCTAATTAGTAAAGACCTTATGGGAACAACGGCCGATTCTAGAGAAATTCCTGTATTGCGTCATGAAAGCAAAAATGCTGTGTTACTTTGCCTTTCGAAATTCGAAGTACCCCCGTTCGCGGTTATTTCTGGTAAAACGCATGATATAAATTCGATTACCCGGGATTGCTGCTTGACGTCATATGCCGTACTTCATGTATGTGATCAAGCTCATTATGTCAAAGAACTCTTTGAATCGTTCGATTTCTCATTCACTTTGAATCCCATGGGAGTTCACCGTTGCTGCGTATACAGATGGGACGGTTAACGAAACTTGCTCTGTTCGCCTTTTCAAGCACAGGGTGGAAAATTCGTGCGGTGGTCAGCAGATGACGTGGCAACGGGGGATGAAGAAATGCACGGC	XTSVEHQTSEIFFEPVVSLPVLTISNAEENETCLFKCRAKLYRFDRAEDPPEWKERGTGYVKILQHNETGQYRILMRRDRTLKVCANHLINSSTELRANCGSDKAFVWQTLADFADEVPKSESLGIRFPNVEVAKSFKKFFEKGQLTAGDRDGVQLSCADKTVSDSVTNNISGPEDETESALTDALKTLHVDQITSPGDQKQPTPTVPAASEPVPVATS
psi_tr77618_c0_g2_i2	0.316406	-	hypothetical protein D915_14223, partial [Fasciola hepatica]	152/335	-	-	smm:Smp_140470	hsa:79740|ZBBX|http://www.genome.jp/dbget-bin/www_bget?hsa:79740	-	GO:0008270|zinc ion binding	-	1.0	0.0	4.0	marita-specific	CGGTTCTCTGCCCTGTATATTAGTGCATGTTCCAATTGATCCGACAAGAAAAGAGATCGCGCGCAACATGAAGAAACAAGATCGAATACCGGTCATTAGGAAAAAACAAGAGGAGAATGAAATATTGGAAGAAGAAACGAGAAAAATGGAGCAACGTCTCCGTATGCTCAAAAACGCTCTGTACAAAAACGCTTCGCAGGATTCTGGAAAAAGGTTAAATTCAACCTTTTTGTTATTCTATTTCATCAGCGCTACAGCTCTATGGCAATCAAGTTGTGCATCCACACCTCAGGAAAATCTCAACAGATTTGACGGAAAACTTGATTTTACTAGACTGAAGCTTAAGACATTGAAAAAGGATAGTAGCGGAAATGTTGAAAAAAAGGTTGACAATGCATACAGTGAACTTTTGAAAAAAGTCATGGATGATTTCAAGGCGAACAAAACGGAAGTCAGAGAAAATCCTGTGATAACTTGTGGCCAGTGTGAAAATAAAGCAGCAGCCGTGTCTTGTCAAGAATGCAGTGAGGATTACTGCGCCAAATGCTTTGCTCGGTTTCATTTGAAAGGAGCATTGAGAAGGCATCATTCACTCCCGCTCTCAGCACCTCGAAATAATTCTAGAAGCGCGACTAATGATAATAATGAGAGAAACCATAACGACATGGATTCAATTACTGAAAGTACTGAAACAGAATCCATTCAAGTTCGGAATCAAGGTTGTCAGGGTATTCGACGAGCGACAGAAAAAAACAACTTCACGGTTCAAACTGAAACTGAAGATGCCGGCGATTGCAGGCCTACCTCAAGGTTTGTGCAACTTGAATCCAAGGGTACTTCAGTGGAGAAAACAATCGATCCGCCTACACTCCAAATTGAGTTTTCACCATCTCTCAGCTATGCGGAACGCCTATTGGTTCATCGTAACAGGCAGGAACCTGTGATCAAGGAAGCGGCTATCACGAAAGCAACGGGAGATCATCCAGTACAGCCACCTACGGATTCTAACGAGGATGAAGATATTCAAAACGATCTGTCCACGAATCGACCAACGTTTGAGCAATTGCATCGTTTAGCCACACAAAACATAACCGCGTCGGACTTGTATGCCATGTGCCAACTAGAAGACATTGAACGATCAAGCGGGTACGCATCAACTAGTCCACGTTCGCCACACATTCGACTAACAGAATGTGTATCTGGTTTGGGATCGAACGACGATGATGATCCAAACCCTTCATCAGCTCGCGCTCTTTACGCAGTGCGGTCAACTAGCTGCCAGTCAAAATCTCCAAGGTAATCGAGTTACTTGGCATCCGGACGAAACATGTCGTGGAAACCAATCAAACCCGAACGAACTGACAACCATTGAGCTGATCAAGAACCAATTAAATCGAATGACAACGGATATTCCAAGAACAACAGAACTCTGAGCAACGGTGGTCATCCACAGTCCCATGTCTACCACTGCTGCTGCTCAATAGATAACCATGTTTCTTATCTACGTCGAACGAGCAGGAGCATCCACATTGTTGCTCCACACTTCCATGTACGTATTTGATGGCACAACGAGCAATCAAAATATTATCAATCGCTTCATCAGAAAACTAAACTGTTGATCGCTTTAACTATTACACAATTATAAAAAACCTTCTTCCCATATTTTATTTTAATTTGTTGCACATTACTCAATAATTTCAATATATAACGGCATGGTAA	XGSLPCILVHVPIDPTRKEIARNMKKQDRIPVIRKKQEENEILEEETRKMEQRLRMLKNALYKNASQDSGKRLNSTFLLFYFISATALWQSSCASTPQENLNRFDGKLDFTRLKLKTLKKDSSGNVEKKVDNAYSELLKKVMDDFKANKTEVRENPVITCGQCENKAAAVSCQECSEDYCAKCFARFHLKGALRRHHSLPLSAPRNNSRSATNDNNERNHNDMDSITESTETESIQVRNQGCQGIRRATEKNNFTVQTETEDAGDCRPTSRFVQLESKGTSVEKTIDPPTLQIEFSPSLSYAERLLVHRNRQEPVIKEAAITKATGDHPVQPPTDSNEDEDIQNDLSTNRPTFEQLHRLATQNITASDLYAMCQLEDIERSSGYASTSPRSPHIRLTECVSGLGSNDDDDPNPSSARALYAVRSTSCQSKSPR
psi_tr77618_c0_g2_i4	0.32373	-	-	-	sps_tr89365_c0_g1_i1	-	-	-	-	-	-	0.0	0.0	6.0	marita-specific	CGGTTCTCTGCCCTGTATATTAGTGCATGCGAGTCTATCTGGCCCTCTAAATTGATTCGAAATAATCTATTCCACACTGTACCGTTCAATCAAATTTACAGTTCCAATTGATCCGACAAGAGGAGAGATCGCGCGCAACATGAAGAAACAAGATCGAATACCGGTCATTAGGAAAAAACAAGAGGAGAATGAAATATTGGAAGAAGAAACGAGAAAAATGGAGCAACGTCTCCGTATGCTCAAAAACGCTCTGTACAAAAACGCTTCGCAGGATTCTGGAAAAAGCGCTACAGCTCTATGGCAATCAAGTTGTGCATCCACACCTCAGGAAAATCTCAACAGATTTGACGGAAAACTTGATTTTACTAGACTGAAGCTTAAGACATTGAAAAAGGATAGTAGCGGAAATGTTGAAAAAAAGGTTGACAATGCATACAGTGAACTTTTGAAAAAAGTCATGGATGATTTCAAGGCGAACAAAACGGAAGTCAGAGAAAATCCTGTGATAACTTGTGGCCAGTGTGAAAATAAAGCAGCAGCCGTGTCTTGTCAAGAATGCAGTGAGGATTACTGCGCCAAATGCTTTGCTCGGTTTCATTTGAAAGGAGCATTGAGAAGGCATCATTCACTCCCGCTCTCAGCACCTCGAAATAATTCTAGAAGCGCGACTAATGATAATAATGAGAGAAACCATAACGACATGGATTCAATTACTGAAAGTACTGAAACAGAATCCATTCAAGTTCGGAATCAAGGTTGTCAGGGTATTCGACGAGCGACAGAAAAAAACAACTTCACGGTTCAAACTGAAACTGAAGATGCCGGCGATTGCAGGCCTACCTCAAGGTTTGTGCAACTTGAATCCAGGGGTACTTCAGTGGAGAAAACGGTCGATCCGCCTACACTACAAATTGAGTTTTCACCATCTCTCAGCTATGCGGAACGCCTATTGGTTCATCGTAACAGGCAGGAACCTGTGATCAAGGAAGCGGCTATCACGAAAGCAACGGGGGATCATTCAGTACAGTCACCTACGGCTTCTAACGAGGATGAAGATATTCAAAACGATCTGTCCACGAATCGACCAACGTTTGAGCAATTGCATCGTTTAGCCACACAAAACATAACCGCGTCGGACTTGTATGCCATGTGCCAACTAGAAGACATTGAACGATCAAGCGGGTACGCATCAACTAGTCCACGTTCGCCACACATTCGACTAACAGAATGTGTATCTGGTTTGGGATCGAACGACGATGATGATCCAAACCCTTCATCAGCTCGCGCTCTTTACGCAGTGCGGTCAACTAGCTGCCAGTCAAAATCTCCAAGGTAATCGAGTTACTTGGCATCCGGACGAAACATGTCGTGGAAACCAATCAAACCCGAACGAACTGACAACCATTGAGCTGATCAAGAACCAATTAAATCGAATGACAACGGATATTCCAAGAACAACAGAACTCTGAGCAACGGTGGTCATCCACAGTCCCATGTCTACCACTGCTGCTGCTCAATAGATAACCATGTTTCTTATCTACGTCGAACGAGCAGGAGCATCCACATTGTTGCTCCACACTTCCATGTACGTATTTGATGGCACAACGAGCAATCAAAATATTATCAATCGCTTCATCAGAAAACTAAACTGTTGATCGCTTTAACTATTACACAATTATAAAAAACCTTCTTCCCATATTTTATTTTAATTTGTTGCACATTACTCAATAATTTCAATATATAACGGCATGGTAA	without ORF
psi_tr77618_c0_g2_i6	0.333496	-	hypothetical protein D915_14223, partial [Fasciola hepatica]	152/323	-	sps_tr89365_c0_g1_i2	smm:Smp_140470	hsa:79740|ZBBX|http://www.genome.jp/dbget-bin/www_bget?hsa:79740	-	GO:0008270|zinc ion binding	-	0.0	0.0	5.0	marita-specific	CGGTTCTCTGCCCTGTATATTAGTGCATGCGAGTCTATCTGGCCCTCTAAATTGATTCGAAATAATCTATTCCACACTGTACCGTTCAATCAAATTTACAGTTCCAATTGATCCGACAAGAGGAGAGATCGCGCGCAACATGAAGAAACAAGATCGAATACCGGTCATTAGGAAAAAACAAGAGGAGAATGAAATATTGGAAGAAGAAACGAGAAAAATGGAGCAACGTCTCCGTATGCTCAAAAACGCTCTGTACAAAAACGCTTCGCAGGATTCTGGAAAAAGCGCTACAGCTCTATGGCAATCAAGTTGTGCATCCACACCTCAGGAAAATCTCAACAGATTTGACGGAAAACTTGATTTTACTAGACTGAAGCTTAAGACATTGAAAAAGGATAGTAGCGGAAATGTTGAAAAAAAGGTTGACAATGCATACAGTGAACTTTTGAAAAAAGTCATGGATGATTTCAAGGCGAACAAAACGGAAGTCAGAGAAAATCCTGTGATAACTTGTGGCCAGTGTGAAAATAAAGCAGCAGCCGTGTCTTGTCAAGAATGCAGTGAGGATTACTGCGCCAAATGCTTTGCTCGGTTTCATTTGAAAGGAGCATTGAGAAGGCATCATTCACTCCCGCTCTCAGCACCTCGAAATAATTCTAGAAGCGCGACTAATGATAATAATGAGAGAAACCATAACGACATGGATTCAATTACTGAAAGTACTGAAACAGAATCCATTCAAGTTCGGAATCAAGGTTGTCAGGGTATTCGACGAGCGACAGAAAAAAACAACTTCACGGTTCAAACTGAAACTGAAGATGCCGGCGATTGCAGGCCTACCTCAAGGTTTGTGCAACTTGAATCCAAGGGTACTTCAGTGGAGAAAACAATCGATCCGCCTACACTCCAAATTGAGTTTTCACCATCTCTCAGCTATGCGGAACGCCTATTGGTTCATCGTAACAGGCAGGAACCTGTGATCAAGGAAGCGGCTATCACGAAAGCAACGGGAGATCATCCAGTACAGCCACCTACGGATTCTAACGAGGATGAAGATATTCAAAACGATCTGTCCACGAATCGACCAACGTTTGAGCAATTGCATCGTTTAGCCACACAAAACATAACCGCGTCGGACTTGTATGCCATGTGCCAACTAGAAGACATTGAACGATCAAGCGGGTACGCATCAACTAGTCCACGTTCGCCACACATTCGACTAACAGAATGTGTATCTGGTTTGGGATCGAACGACGATGATGATCCAAACCCTTCATCAGCTCGCGCTCTTTACGCAGTGCGGTCAACTAGCAGAACCCAAACGCCGGCTTCACCCACTAAATCACTCATGGAGTCAGAAGGAGCCTTAGTGGAACCTGAACATAAGGAAAGGCCTGCCAGTCAAAATCTCCAAGGTAATCGAGTTACTTGGCATCCGGACGAAACATGTCGTGGAAACCAATCAAACCCGAACGAACTGACAACCATTGAGCTGATCAAGAACCAATTAAATCGAATGACAACGGATATTCCAAGAACAACAGAACTCTGAGCAACGGTGGTCATCCACAGTCCCATGTCTACCACTGCTGCTGCTCAATAGATAACCATGTTTCTTATCTACGTCGAACGAGCAGGAGCATCCACATTGTTGCTCCACACTTCCATGTACGTATTTGATGGCACAACGAGCAATCAAAATATTATCAATCGCTTCATCAGAAAACTAAACTGTTGATCGCTTTAACTATTACACAATTATAAAAAACCTTCTTCCCATATTTTATTTTAATTTGTTGCACATTACTCAATAATTTCAATATATAACGGCATGGTAA	MKKQDRIPVIRKKQEENEILEEETRKMEQRLRMLKNALYKNASQDSGKSATALWQSSCASTPQENLNRFDGKLDFTRLKLKTLKKDSSGNVEKKVDNAYSELLKKVMDDFKANKTEVRENPVITCGQCENKAAAVSCQECSEDYCAKCFARFHLKGALRRHHSLPLSAPRNNSRSATNDNNERNHNDMDSITESTETESIQVRNQGCQGIRRATEKNNFTVQTETEDAGDCRPTSRFVQLESKGTSVEKTIDPPTLQIEFSPSLSYAERLLVHRNRQEPVIKEAAITKATGDHPVQPPTDSNEDEDIQNDLSTNRPTFEQLHRLATQNITASDLYAMCQLEDIERSSGYASTSPRSPHIRLTECVSGLGSNDDDDPNPSSARALYAVRSTSRTQTPASPTKSLMESEGALVEPEHKERPASQNLQGNRVTWHPDETCRGNQSNPNELTTIELIKNQLNRMTTDIPRTTEL
psi_tr77652_c0_g5_i1	0.211426	-	No hit	No hit	-	-	No hit	No hit	-	-	-	11.0	32.0	38.0	shared	CCAGAAGAAAACATCAAACTAGGACGAGAACCAGTTGCTTTCCGTTGTCAAACATGTCAGCAGCCGACAATGACGGTGACCACCTATCATGTGGGAGTGATGACATGGATCGCTTCTGTATTGATTTTCCTTTGTGGTGGAATCTTAGGCTGCTTCCTTATACCCTTCTACACCAATTGTTGCAAAGATGTCAAGCACACGTGTCCGGTCTGCGAGACCGATGTTGGAGTGGTGAAGTGTATTTGACATATGGCCGGACTAAAACGACGAATGATCCCGAAGGTCTGCTGCAAACAAGTGCCACACATTGGCTATCGTATTTTTTCTTCTTGGCTATCCCTACCACCATTTGTTTCTCTTCATCAAGCAGCCATGTGGAAGTTTGGGAAGTTGGCCAGTCATGCAAACGAGAAAAACTTATCTTCAAACTGCATTCCATCGTGCCCGTCCCACCTTCTACCCGACCATATACTGGGCAGCAAAACTCGTTGATGCTCGCCCCGTTTTGAATGCATGTCCCTGTCAATCCACAGCTGATCTTGTTGATCAGAAACAGACACAGGACATTCCGGACAAATCAATCGACCGTGCGTGAACCTGCAGTTGAAGTTACACCATTGACTGCACCCATCCCGCGCCCCCTCACACATGCACAAGTACATCTTCAAAACCGATAAACAACAGGAAATAATAGGCTGTGAAGGAGTTTGGCTGTCCAGCCTCCAGTTTTGAATGACATTTTTGTATTCATCCATTCTCATCCTCGTTTGAGACAGTTTCACACGCAATATCTCACTACTCTTAATCTCAGAAGCCGGAGCGTGCCTTCGGCCAACAAAAGTGTTCACTCTCGTCTATCTTTCATTTCAAATCACACATCGTGTCGACCAGTGTTTTTTCTTCACCCAACATTCCTCCGCCGTTTCTTTATCTTATCAACATCATTATCTTTTCATCTGACATGTGACCGTTGGTGAGTGCTTTACACAAGTTGTTGTTATTATTATGAATCAATAAACGACAGCGCATCTCAAAAAAAAAA	MSAADNDGDHLSCGSDDMDRFCIDFPLWWNLRLLPYTLLHQLLQRCQAHVSGLRDRCWSGEVYLTYGRTKTTNDPEGLLQTSATHWLSYFFFLAIPTTICFSSSSSHVEVWEVGQSCKREKLIFKLHSIVPVPPSTRPYTGQQNSLMLAPF
psi_tr77627_c0_g1_i1	0.510742	OG0001279	RING finger protein unkempt -like protein [Clonorchis sinensis]	458/1039	sps_tr90069_c0_g1_i1	sps_tr90069_c0_g1_i1	smm:Smp_154250	hsa:85451|UNK, UNKEMPT, ZC3H5, ZC3HDC5|http://www.genome.jp/dbget-bin/www_bget?hsa:85451	GO:2000766|negative regulation of cytoplasmic translation	GO:0046872|metal ion binding	GO:0005844|polysome	7.0	24.0	7.0	cercaria-specific	GTCCTTGAGTTCATCTAGGTCATGCTTTCTTGTGACGGCGGGTTTTCGTCATTCCTTGTTTTTTTGACTAAGCTGAATGGATCAAAGGAATGATCATGGTAACGAATAATGATCCTACACAAATTATCATACCTCACAAGCACAATAACAGTCGACAAGAGAAGCCTAGACATTTAAAATACCTTAATGAATTTCGAACTCAACAGTGCTTGTATTTCCTGGAGCAACAATGCCAGTTCCATAGACCGTACACATGTTTTGATTGGCACTTTCCGAACCAAAGAAGACGAAAGCCTTTCAAGAGGCCGGATGGAACATTTAATTATAATCCGGATGTTTACTGTGATAAATATGATGAAACCAGCGGTTCTTGTGTAGATGGCGATGACTGTCCGTATGCACATCGAAACGCTGGTGACACAGAACGACGCTATCATCCTCGCTATTTTAAAACGGGCAATTGTATTTATGAGACCACCGAGAACGGTGCATGCGTGAAAAATGGACTACACTGCGCTTTTGCACATGGCCCAGACGATACCCGCCTGCCCGTGTATGATATTCGTGAGGTTCAGGATGCCTCATCCAAGTTCACGGTCAACCTGCCCGCAAGTTTGGAGAAAGAACGTGTGCTCAGCGAGGATCCTAAATGGAACGAAATGTTCCACGTGCTTGCGTGTTACAAAACCGAATTGTGCAAGAAACCGCCTCGAATGTGCCGACAGGGCTATTCGTGCCCATTCTATCACAACGGGAAAGATAAACGTCGCGCACCGGACAAGTGGCGCTATCGCAGCACTCCCTGTCCCGTTGTGCGTCCGGGTGACGAGTGGCAAGACAGTGGACTCTGTGAGGCTGGTGATACTTGCACGTATTGCCACACACGGACAGAACAGCAGTTCCATCCTGAGATCTACAAATCGACCAAGTGCAATGATGTCATCAATTCGGGCTATTGTCCCCGTGGTCCATTCTGTGCGTTTGCCCACTGCGATTCGGAAATCTCCATCGGTCGTGACTTTCTCACCAAGGTGCAGCAGGATCAGCTGAGCGTTATGGGCGGAGTCGGACTGAACGAATCCGGCTCCAGAGTTTCGCAGCTCTCGTCGGGTTTAGCTGTGCCTAATCTGATGTCCCCGCTTGCCAATTTGCCCGGACCGACGACGACGATCAACGCCACTGCCGCCGCACCAACACTCACCGGGCGAGGTCGCCGTATGGGTCGATGTGGATCACCGCATCACAACTTGGGCCTCTGGCAACCCAATACCCAAATAGGATCCTCCGTATTGCCCGGGTTAGATCGCTCGCATCATTTTCCCGGCCAGATGCCATTTATGCAACAAGCCACCGTGTCAACTAGTACCGCGGGAGTTAAGACAGCCACAAGTTGTCCAGCCGATGCGCAACTTCAGTCGACTGCGGCAGCCGTCGCCATGTTGTCGCTGACCCATCCGTCGAATCCGGGTGCTACTGGGCACATGCAGTTCTATCAGCATCGTCCGCTGACTAACATGTTTCAGAACGTCATGACGAATTCCATGGCGTTCAACGCAGCCGCTCGAGATAAGGGACGTCATCGCAGTGGCAGTTCCGTCTCATCCTCCGAGAGCGGTTTGTTCGCATTCACCCCGTCCGATTTAACCTCACCACCTGGTACACGTGCCGTTGGCGCCCCGGGAACTACTTATACAGGTCGCAGTGGCGGTGGTCTTGGGCCACCGTCAGTAATGACTTCCGGTAATCCCACAGTGCGTACGACCACTTATCCGAATGGTGCAAATTTGAAACCGGCCGCGCGAGGCCCACCGAAGAAACTGACACAACCAACGCAACAACAATCAGTGGCGAAACTACTAGGTTCCAGTTCGTTTTTACCCGATCGTTCTGCAGCGGAGATGACGCAGTCGGCCCATGCAATTCGTGGCCTGACCGTTGGTGAGCCGATCCCTGGGGCTGGACCACGAGCGGCCTCTGTGCAGCATCAACAGCTCCAACAAGCCACTGTACCTCTTCTCCAGAATACACTGTGGGCTTCCTCAAACCCGATGGATTCCCTGGCGTCGGACCGCTTCGTCGGATCTGCCTGGCCCTGGCACATGCCCATCGATTCCGGGCACAACAGTGAGACGAGCATCACAGACGCGAGCGACACTAGTGGTCTGTTCGAATTCAACTTGCACACAAACCAGCCTGGCCCATTCGGTGGAGGTGGCGTCGGTCCCATGTCCAATGTGCTAGAAGCCGCCTCGAACAATCGAGACAGTGGCCTTGTGCTCGATTTTTCTTTGCCCACGGTCAGCGAACGCCCAAATCATCTGTCCGTCCCTGATGGTCATATTCATCCGTTCTGCACGGCAAGCTTGCAATCGCGCGATCACTTTACAGGTTCCGAGGACCTGGACAACCAACTGTCTTCGGAAGGTTTGCAAGATCTGATTGGTAAATCAGAGTCCTTCCTCCAACAGCTCCATTCGACCCCGATTCGCGCCAGATCCGGGACGATCGTAAGCGGCGGCGGAGGCGGTGGTGGTGGTGCCGCCGGCGGCGGCGGAAACAGCTCGCAGAACATGTGCTCCGGCTTCTTCCCCGATTTGTATCAGGAATCGGGTGGTAATGCGAGCCCACAACCACCGGGCAACAATCCAACAGCCGGATTTCATTCACCTCTTGACGATATCTTGCTTCAATCGCAGTCCTATTTGGATAATCAAAGTGCGCTGATGAACGTCAGCCTGGGTGCCCGGCAGTCCGACTCATCGCCCGTGTTTGACATCAGTATGACCGGCTCCGATCCGATGTACATCCCGGGTCGAGACCGCAGTGGCCATCATACTGCTATCCCCAGCGCTTACGGGATCCCGGGCAATCTGGCACCCGGTCGACCGGTGCACCAACCGCTGCGCTCGGACGCACAGAGTCGCTCAGATCAGCCGAATACCTCGTGGCCGATTACTTTCGGTTTCCCGTCAACGTCGCTCAACACTAACACGACCAATGTTGCCGGGTCGACGTTTTCCTCTCCAGTGGCCTCACAAATTACGCACGGCTTTTCTCCGGTTGTTGGAACACCGGCGACTAATCGTTTCACCGGACAGGCATCACACACTCAACAACCACAACAACAACAGCAGCAGCATTTTTCCATTCCCACGTCCTTGTCAGGAGACCCTGAGGCTCAGCACATGCTCG	MVTNNDPTQIIIPHKHNNSRQEKPRHLKYLNEFRTQQCLYFLEQQCQFHRPYTCFDWHFPNQRRRKPFKRPDGTFNYNPDVYCDKYDETSGSCVDGDDCPYAHRNAGDTERRYHPRYFKTGNCIYETTENGACVKNGLHCAFAHGPDDTRLPVYDIREVQDASSKFTVNLPASLEKERVLSEDPKWNEMFHVLACYKTELCKKPPRMCRQGYSCPFYHNGKDKRRAPDKWRYRSTPCPVVRPGDEWQDSGLCEAGDTCTYCHTRTEQQFHPEIYKSTKCNDVINSGYCPRGPFCAFAHCDSEISIGRDFLTKVQQDQLSVMGGVGLNESGSRVSQLSSGLAVPNLMSPLANLPGPTTTINATAAAPTLTGRGRRMGRCGSPHHNLGLWQPNTQIGSSVLPGLDRSHHFPGQMPFMQQATVSTSTAGVKTATSCPADAQLQSTAAAVAMLSLTHPSNPGATGHMQFYQHRPLTNMFQNVMTNSMAFNAAARDKGRHRSGSSVSSSESGLFAFTPSDLTSPPGTRAVGAPGTTYTGRSGGGLGPPSVMTSGNPTVRTTTYPNGANLKPAARGPPKKLTQPTQQQSVAKLLGSSSFLPDRSAAEMTQSAHAIRGLTVGEPIPGAGPRAASVQHQQLQQATVPLLQNTLWASSNPMDSLASDRFVGSAWPWHMPIDSGHNSETSITDASDTSGLFEFNLHTNQPGPFGGGGVGPMSNVLEAASNNRDSGLVLDFSLPTVSERPNHLSVPDGHIHPFCTASLQSRDHFTGSEDLDNQLSSEGLQDLIGKSESFLQQLHSTPIRARSGTIVSGGGGGGGGAAGGGGNSSQNMCSGFFPDLYQESGGNASPQPPGNNPTAGFHSPLDDILLQSQSYLDNQSALMNVSLGARQSDSSPVFDISMTGSDPMYIPGRDRSGHHTAIPSAYGIPGNLAPGRPVHQPLRSDAQSRSDQPNTSWPITFGFPSTSLNTNTTNVAGSTFSSPVASQITHGFSPVVGTPATNRFTGQASHTQQPQQQQQQHFSIPTSLSGDPEAQHMLX
psi_tr77656_c0_g1_i1	0.471191	-	SWI/SNF-related matrix-associated actin-dependent regulator of chromatin subfamily A-like protein 1 [Clonorchis sinensis]	531/875	sps_tr51635_c0_g2_i1	sps_tr89616_c1_g3_i2	smm:Smp_131000	hsa:50485|SMARCAL1, HARP, HHARP|http://www.genome.jp/dbget-bin/www_bget?hsa:50485	GO:0000733|DNA strand renaturation	GO:0036310|annealing helicase activity	GO:0005662|DNA replication factor A complex	7.0	4.0	4.0	shared	CGGTTCTCTGCCCTGTATATTAGTGCATGCTTATGGGTGACGATGTGCTAACCGAAGAACAGCGCGCCTTAATAGAGGCTAAGCGGCGAAAGGCATTAGAAAATCGCAATCGATTCCAATCAAAAACTTCAGAGGTTATTCCACGCTCCTCGGAAACGCGCGTCGAATTCAGAGAATCTGATGAAAAAACGAATTTACAGAAAATCGCGAAACCACTTCGTACAAATACCCCCCACACCAGCCTACAATCAACTTTAAGCTGGAACAATCCAAAGACTTGTTCCGTGCGCCCAAGCGCTGTTGTTTCTTTACCAATACACACAGACAACACAACACACGGAGTCGGAGGAACTCTTTCGCGAGATGAATGGAAACCTTTGTCGCGATCGGCTGGTGCAGAACAATCTCGACCCAACCCGTCTACTTTGATGCCTTCAAGTTCGACCAATGTGCCCTCAATCACTGTCACATGCGTTCTGATCTCGCATAACACTTTCGAAGTCCATGCTCGTTATCACGCTGGATTATCTGAACTGTACAAGAGTCTTCCCTCCCGCCAATACGATGCAAAATCTCGAAAGTGGTCCTTCGCTCTCTCTGATTATAATGACTTCGTGAAACGCGCTAAAACGATACCAGGCATTGTCATAGATGGGCTTCCAAATGCTGTATTGAAGATCTTCAAGAATGCCTTCACATTGGACTCAAAAGAAAAAAAGGCAGCAGACGTCAAATTGGCTGATTTTCTTCCAGATGATCTAATCCACTTGTTACTGCCCTTTCAACGCGAGGGCGTAAGCAAGGCTATCGCTCGCAACGGTCGCGTCCTTCTGGCAGATGATATGGGTCTAGGCAAAACAGTTCAAGCATTGGCACTCGCTGTGGCCTATCGGTCTGACTGGCCGATGCTCATAGTTGCGCCATCTTCGGTTCGATTTGCCTGGCGTGATCAATGCTTGCGCTGGTTAGCTGGACCCGCGCAATTAACTGCGAACGACATCCTGATGGTGAATTCCGGTCGTGATTTGGATAATGTTAACCGTTATACGAAAACTTTGATCACCTTAATCAGCTATGATCTGATGGCGAAACATGCGGTACAAATCGAGCTGTGCAAATTTGGCATGGTGATCATGGATGAATCACATTTCTTGAAGAATATCAAAACAGCTCGTACAAAAGCTGCACTTATCATTTTGAAGGCAGCTAAACGAGTTGTGTTGCTCAGCGGTACACCAGCTGTGTCACGTCCGGCCGAACTGTATCCACAAATTCAGGCCGTGGCCCCAAACCTGTTTCGAGGTGGATTTCATGAGTTCGGTTTGCGCTATTGTGCGGCGAAAGAATGCCCATGGGGATGGGACTACACGGGCTGTTCGAATATGGCCGAACTGCAACTGGTTCTTGAAGCTTCGGTGATGATTCGACGTATCAAAGCTGATGTGCTGAGCCAGCTTCCTCCTAAACGTCGAGAGCTGATCGTGCTCGACCCCAGTGCCATCAAAGTGGCACGATTGAAGCGACATGCCAAAGCCATGGCTTCAAACAGCTTATCGTCTGATCAACGAAGGAGTGCCATGCTCGAGTATTTTCACGAAAGTGCGTCTGTGAAAGTGGTGGCATTACGGCAGTATGTGTTGGATCTGATCGAAGTTGGACGCAAGTTTCTGCTATATGCGCACCACACCGAAATTCTTGATGCACTTAGTAACCTATTGATGGAGCGATCTATCGACTATATTCGTATTGACGGTCGCACTAATTCGGAGCAGCGCTCAGTTGTCTGTAAGAAGTTTCAACAGGACGAAAACTGTCGGGTAGCCTTGCTTTCAATAACCGCGGCGGGAACCGGTCTGAATCTGACAGCTGCCAACTTAGTCGTGTTTGGTGAATTGTTCTGGAATCCGGGCGCATTGGTTCAAGCTGAGGATCGGGCCTATCGCATCGGACAACAAGATTCTGTTGTTATACGGTACCTGATTGCCGAGGGTACTGTGGATGATTATATTTGGCCGCTCATTGAACGAAAACTCCAAGTCCTCTCAAGCGCTGGCCTCAATCGAGAGACGTTCCGTACGGCGGACACCACCCGGCTTGGTTCCGCTTCGTCGGAGCAGAAATCCATTCTGGAATTTTTCGAACACGAACTACTAGAAAAAGAGACCTCCCTAACGGAGGCAGATCCCGATGACAATCTGCTCTTAGAGGAGATGGCCAAGACCACGAGCATGCCGTCGCCCCTGTTCGAACTGGACTGGGACAGCAAGACTCTGGTCGAACCGACCACAAAGCGAACCAAGGTCACCAATTTGTTTGATCCAGATTCAGCTCCACGGCTATCGACGACAATCACGCTGACCGGTACCGTCGCTCCGGAGCGCGTTCTTGTTGCCAACACACCGGACGCTAGCCCGGAAAAGGATGTATCGGCCCCGAAACCTCTGGATTCGACACATACTGCCAACGTAGATAATATGGAGAACACAGTTGTGAATCTGGAGGAAGATGATACAGTGTTGCTAGAAGCTGCTGAGGCGGCCGAAGTGGCCTGGCTCACCGAGGGTCTGCTGAATGAGGCAGATTCGGAGAAATTCGGCTAGAATGATTGTTTGTTCGCCCACCGACCGTTTCACTTGTACATATTGTAAAATTTTTCGATTAAGTGGCCTGAAAAGGCTGGTAAGGTCCAGGAATAAGCTATTTTTGCTATTGAAGTTTTTTGTTATTATTTGTTTTAAAATATCATACTTTCATTGCAAAAAAAA	MGDDVLTEEQRALIEAKRRKALENRNRFQSKTSEVIPRSSETRVEFRESDEKTNLQKIAKPLRTNTPHTSLQSTLSWNNPKTCSVRPSAVVSLPIHTDNTTHGVGGTLSRDEWKPLSRSAGAEQSRPNPSTLMPSSSTNVPSITVTCVLISHNTFEVHARYHAGLSELYKSLPSRQYDAKSRKWSFALSDYNDFVKRAKTIPGIVIDGLPNAVLKIFKNAFTLDSKEKKAADVKLADFLPDDLIHLLLPFQREGVSKAIARNGRVLLADDMGLGKTVQALALAVAYRSDWPMLIVAPSSVRFAWRDQCLRWLAGPAQLTANDILMVNSGRDLDNVNRYTKTLITLISYDLMAKHAVQIELCKFGMVIMDESHFLKNIKTARTKAALIILKAAKRVVLLSGTPAVSRPAELYPQIQAVAPNLFRGGFHEFGLRYCAAKECPWGWDYTGCSNMAELQLVLEASVMIRRIKADVLSQLPPKRRELIVLDPSAIKVARLKRHAKAMASNSLSSDQRRSAMLEYFHESASVKVVALRQYVLDLIEVGRKFLLYAHHTEILDALSNLLMERSIDYIRIDGRTNSEQRSVVCKKFQQDENCRVALLSITAAGTGLNLTAANLVVFGELFWNPGALVQAEDRAYRIGQQDSVVIRYLIAEGTVDDYIWPLIERKLQVLSSAGLNRETFRTADTTRLGSASSEQKSILEFFEHELLEKETSLTEADPDDNLLLEEMAKTTSMPSPLFELDWDSKTLVEPTTKRTKVTNLFDPDSAPRLSTTITLTGTVAPERVLVANTPDASPEKDVSAPKPLDSTHTANVDNMENTVVNLEEDDTVLLEAAEAAEVAWLTEGLLNEADSEKFG
psi_tr77666_c0_g1_i1	0.615479	OG0002084	hypothetical protein Smp_174230 [Schistosoma mansoni] CCD81756.1 hypothetical protein Smp_174230 [Schistosoma mansoni]	493/1399	-	sps_tr21909_c0_g1_i1	smm:Smp_174230	hsa:285175|UNC80, C2orf21, UNC-80|http://www.genome.jp/dbget-bin/www_bget?hsa:285175	GO:0006432|phenylalanyl-tRNA aminoacylation	GO:0004826|phenylalanine-tRNA ligase activity	GO:0016021|integral component of membrane	1.0	1.0	0.0	shared	ATTTCAAAAGTGCATGTATGATCCCGCATATAACAAACATGGAGAAATCAACATACGTACATATTCCGTTACCTGTTCAGAGTTTTCTTCTTTCTCAGACATTCTCCTACCTCCAGACGCCTTCTGCGAGAGACGGTGTGTGCATCACTTTCGAGAAAGTGATAGTGCAGAATATTCTTCACGGTCGATCGATCCTGCTCTGTGAGGCAATTCAATCAATCACTCGATGGCAGTTCGTCAAGGCTGCCCTACCGCATGTCATGCACTGCACGGCATCTATGCTGCGAGAAAAGTTGCGGGAACGATTTCTCAACACGCAGCAATATCAAAAACAGCTACGGTCGGAAACCACTTCGGGACTCAAACAGGCCTCAGCACCGTTGCAATTCAGTCAGACGGAAACAAAGCTCCTTTACACATTACACTGGATCCTAATGGACGCAGCATCGGAGTGCGAAGACGCTGAAATTGAAGGATCTAACGGCAAAGTTGGTCGAACACCGAAATATAGATTTCTGCACGACCTCTCATCGCTGCAGTTATTCATCTACCTATTTGCACCTATAATCGAGCAGTTGACTGCGGCAGACTTTGAGACACTCAAACTGGAGTCTGGACTAGCTATCTGGGTACCTTTGATGCTGCATAGACAACCACTGCAAACCACCCTACCTATCCCTGTCAAATTATTTGACACGGATCATTTGCTGCTTTGTCGCTCATGGACTGTCGGATCAGGTGGACTGGATACAAGCCAACAATCTATGAGCTTGGAAGCGCCGGTGACCGTGAGTGAAGGATTGATTACAACGGCCAAGAAGCTGGGTGGTATCTACCTGGGCGAAGAGCATAAATCAATTGGTCACCCGAAGGATTCGACAGATAGCATCAAACCATTTGGTTTGAATATAGTGGCCGATTCTATCCCGCATGCGGAAGCTAACTCAGACAACTCAGAAGACGATTCCGTGCATTTAGCACTGCACCGCCAAAAGGGTTCAGTGAAATTAGCTCAACCTACTTCACCAATATTATCCAGCTCTATGCCGTGCTATACACCTCCAAAAGCAATGCCAGAAGCAATGGATGAAGAGGAATACGCAGAGAAAGTGCCTGTGAAAGCTCACAATGTTGACGATGAGATAATGTCGTTGGATGACAACACAACACCTGGTTATGCAAGAATTCAACAACTTTTGAAGTATGCAACAGCACTCCACGACAAGATCCCGGAAACCATGCTTGGTACTGACGTGGTACATCGTCAGACTGGTCCAGCCTGTCTATTAGCCACGCACTGCGACTTGTCTGTGATTCGGTGTCTGTTTTGTGCGGAATGGAACGAGGCTGGAGTGTACTGGTCCCTGCGCTATCTGTTTCTTCGTCTACTCCAGATTCGTACCGAATGGTTACGCGTGCAGAATGAGACGCGGAAATTACACAAACTGGCTAGAGATTGCATAACTCTACGACAGCTTGGCTACCCGCACGCAGCAATGGCACAGTCGCATGGCCGTTTTGGTTCGTTAAATTGGCGAAACATGATGCTCGGGTTACGAAGTCTCTCGATGCCCGATTTGCTCACGACCGATTTAAATACAAGCAGCAAGTCGATGAATACACCGAGTGCTGAAACGAACCTGTGTTCCTCCGATTTACAGGGCTCACCTGATACCACAGACCCATTAACAGGAGACTCGAAGAAACAAGCTGTCAGTCGATTGTCATTACACAACCTGAAAAGCAGACGTTCTGGTGCTTTGGCTGGTCTGTTGAGTCAGACGGGTAGAATTAGCACAGATGGAAAGCGGAGCATTGACAATGAACTGCTCCATGTGGAAGCAGATCGAGTCCTTAGTGCACGACCCTCTCGAATTGGCAGTGGTGCGGAGCTTCGGATCGCCTCGGAAGAATTCAACTCTAGCTTGTCTCGAGTCTCCGATACACTTGTCAACGATGCGAGTCTGTCCTTGGCTCTACCCATTGTCACGTTTGGTAGTTCACGTCTGGGAGTGGGCTTTTCTCCAGCACATCAACCTTCCTGGAAGAATACCAAGAAATCGAGGATTGCAGATATTAAGGAACGTTTCACAAGGACGTCAAAAACAAAACCTAGTGAGCTTCCTGTACGAACTGGATTAGATTTGACTGATTCCGACCACCTGACTCTCAAAGACACGTCGATTGCAGAAGGACAATTGCGTGTGGAAATTCCCATGCGGAGCCCGTCTCCTGGTGTCATGACTTCCAGCAGTTCAATTGACCTCATTCGTGTGCATCAACAAAGTTTTGAAGCAACACTTCCGGATTTCGACTCCAGTTGTCCGGCTCGATCAAGACATCCGACGGGTTCTGTCCCGGTGTGTTCACGTTCCTCGAGCAAGGATTCACCGGAAATGTTGATCGAGCCAGGCGGTTGGGACATTGAACACGGACCGGATAGAGCGACGATCACACGCCCGCTCTGTCGTAGCTGTTCAGACTCGGAGATATTCTACGCGGGAAACGAAAAGGTGGATGAAGTTCCCGGAGCAATGCACTACATTCTATCTAATGGACAAATTGACTATTCTGTTCTCTTGCGTGGCCTATATTGGTGCAGCACAGTTCACACATCACCTCGAGTTTGTTCCGAGATCCTCAAATGTCTATGCACCTTATTCGATTTGGGTGTGGTAGACAGCTCGACAACCAGTTCCGGCACTCCTCAGTTCATACCACGAAAGCCGATAACTCTGAAGAAATTGCGCAAGCGACTGAAATCAGGAAATACCATGATTGGAGATCGAATGAAACGAAATCAGTCGGGTCAATTACGCGTAACAAATGGTCGACTCATGAGATCCAGCCCAATCGATGCAAGAAGGCCGACTGTCACTGTCCCAATCATGTCAGCTATGAAGCATCGCAGTGGCAGAGTCGGATGGAAATCTGGACGGCGGACATCCGCTATTCTCTACCTCGGTTCCGATGAAAGTGAAGAAGAAGATGAAGATTGTGATGGCAAGGGTAGACTATTGGACGCGCGATCGACGCCAGACAAACGCTCCACTGGTGTTCGTCTGACCACAGGTCAGGCAGTCAGCTCGGACCATCCGGTTATCATTCACAGTGGAGCCGCATCCCCGGAACAACAACAACATCGACAGCATCATTCAAATGCAGTTACGGCGCATTCGCGCAATGAGGCACAAGCTCGCATGTGGATCAGTGGACGCTGCTCACAGCATACCAGTCCCCGATCCGCCATCAAGAGACTGGGTAACGCGACGTGCAATTCAGCATGGCGGCACCATCCACCAAGCCCGTTGCAAACTCCATTGCTGAGCAAGCAAGCTGTGCGGAAAAATCATACTCTAGCGATTGAGATGGTTATGAGGATCATTCGCCAGCTGGGATGCAGTTACGGGCATCATGGCTCGCCGATGTTTGGATCACGTGAGGTGAATTCGGATCACACCACAAAAGACAGGATGCTGCAAGACGCTGGAGATGCACGTCGCCTTGTGCACGATTGTCTGATTCACTTGTATGAGCTGAATCGCGCTCTATTTGTACGCGTGGTCAGCCGTATGGTTGCCTCGATGAGCGTCGCCGATCTGATGGAATTGTTCCATGCACTGACCGGGTTCTGCTTGGACCCCGCAGCATACAGGAGCATGCAAGGCTCTGTTTCTGGCAGTACTGGTGGCACCTATTCAAACTGCTTCGGTCAGTCAACGATGGGTCACGGTACCCGTGGTGCCGAGGGCATTGTGATCTCCTGCATGCTGGGGCCTTTCATTCGCCGTCTGGTTCGCTGTCGAAGTGAGCTAATCAGTCAGGAAAATATGTCGCTGTTTGCCGATATCCGACAGTTGCTGCTCTACTTTCGTGAAGTGCACGGGAGCACGTTTCGTCGGAATATGTTAGTGGCAATGATGTGCCCGATTCAACGCGCCTGCGAACGACCTATCGCCAAAGCCGCATCTAACTGGTCTCGAATGTCCACGCGCAATTCCATGTGGCTTCTACCTCGCCCGGATAAACGTCGTTCAAGTAGCATCTTTTCAGACGGACTGGTCGACCTTGACGGCACTTCTGGTGGTGGTGGCGGCGGTGGCGGCGGCGGCGGTCTAGGTAGCAGTCTAGATAAGTCACGAGTCCAATTGAAAGAGCGTCAAAAATGAAATGAGCAATCTGGCCTCAATAACTCCATACACATAACCCTCATGTAAAGAACAACCGACGGAGCTTCTGATACAAGGCAGTGAGTCGAAAGTTGGTCGCGTTACGTGTTGGCCCGAGAACAACATGAAACGCAGACCAATGATTCCGGCACATCGGGTCATAAACAAATTATGAACATTGACTGACCGTTATACAGCTAGATAACGAATATCTGAATCATCCAGAAAAAATACATATTGTTGTACATGATGTGCATGAATCTCTCCGCTAAATGTGATTGCACCACGATGAAAATTTGGGTAAAATAATTATGTTATAAAAAAA	MEKSTYVHIPLPVQSFLLSQTFSYLQTPSARDGVCITFEKVIVQNILHGRSILLCEAIQSITRWQFVKAALPHVMHCTASMLREKLRERFLNTQQYQKQLRSETTSGLKQASAPLQFSQTETKLLYTLHWILMDAASECEDAEIEGSNGKVGRTPKYRFLHDLSSLQLFIYLFAPIIEQLTAADFETLKLESGLAIWVPLMLHRQPLQTTLPIPVKLFDTDHLLLCRSWTVGSGGLDTSQQSMSLEAPVTVSEGLITTAKKLGGIYLGEEHKSIGHPKDSTDSIKPFGLNIVADSIPHAEANSDNSEDDSVHLALHRQKGSVKLAQPTSPILSSSMPCYTPPKAMPEAMDEEEYAEKVPVKAHNVDDEIMSLDDNTTPGYARIQQLLKYATALHDKIPETMLGTDVVHRQTGPACLLATHCDLSVIRCLFCAEWNEAGVYWSLRYLFLRLLQIRTEWLRVQNETRKLHKLARDCITLRQLGYPHAAMAQSHGRFGSLNWRNMMLGLRSLSMPDLLTTDLNTSSKSMNTPSAETNLCSSDLQGSPDTTDPLTGDSKKQAVSRLSLHNLKSRRSGALAGLLSQTGRISTDGKRSIDNELLHVEADRVLSARPSRIGSGAELRIASEEFNSSLSRVSDTLVNDASLSLALPIVTFGSSRLGVGFSPAHQPSWKNTKKSRIADIKERFTRTSKTKPSELPVRTGLDLTDSDHLTLKDTSIAEGQLRVEIPMRSPSPGVMTSSSSIDLIRVHQQSFEATLPDFDSSCPARSRHPTGSVPVCSRSSSKDSPEMLIEPGGWDIEHGPDRATITRPLCRSCSDSEIFYAGNEKVDEVPGAMHYILSNGQIDYSVLLRGLYWCSTVHTSPRVCSEILKCLCTLFDLGVVDSSTTSSGTPQFIPRKPITLKKLRKRLKSGNTMIGDRMKRNQSGQLRVTNGRLMRSSPIDARRPTVTVPIMSAMKHRSGRVGWKSGRRTSAILYLGSDESEEEDEDCDGKGRLLDARSTPDKRSTGVRLTTGQAVSSDHPVIIHSGAASPEQQQHRQHHSNAVTAHSRNEAQARMWISGRCSQHTSPRSAIKRLGNATCNSAWRHHPPSPLQTPLLSKQAVRKNHTLAIEMVMRIIRQLGCSYGHHGSPMFGSREVNSDHTTKDRMLQDAGDARRLVHDCLIHLYELNRALFVRVVSRMVASMSVADLMELFHALTGFCLDPAAYRSMQGSVSGSTGGTYSNCFGQSTMGHGTRGAEGIVISCMLGPFIRRLVRCRSELISQENMSLFADIRQLLLYFREVHGSTFRRNMLVAMMCPIQRACERPIAKAASNWSRMSTRNSMWLLPRPDKRRSSSIFSDGLVDLDGTSGGGGGGGGGGGLGSSLDKSRVQLKERQK
psi_tr77658_c0_g1_i1	0.214355	OG0006252	hypothetical protein T265_03938 [Opisthorchis viverrini] KER29471.1 hypothetical protein T265_03938 [Opisthorchis viverrini]	89/303	-	sps_tr24910_c0_g2_i1	smm:Smp_166800	No hit	-	-	-	5.0	4.0	4.0	shared	GGTTCTCTGCCCTGTATATTAGTGCATGGTCCTAGCCCGGTGCGAGTGAAATGTCGGATACAAAGAGCAACACGTCGAAAGAACGCAAGTTACCCTCGGGAAAATATGTAATGCCTAGATCTCGTTACATGGACAGCACTTGCAGCAGTAGTGCTGCCACCCGAACCGGCGTCGGAACTGCTGGGCCCAGACAACCGGTGCAGCCGATAAATCGAGTTCGCCGGCGAACAGAAATGCTCCCGCCACCTGCGGGTCGAACCAGATACCACACACCGTCTTCCTCGTGCACCCTGCCGTCCGGCCTTCGGCAGTCCTCGCCCAAAGACGAGGCAACTTCCACCGGTGCGGCCCAACTAGTGATCAACGATTCGGTGGCCTCCGCGGTTTTTCCACACGTGAGTCACCTGGCCAGCCCGGGCCGACCACGACGACGGTCGCTCAGTGCCGGTGAATCCCCGTCCGTGGCATCCTTGCATGAAACGGAAGGATCTACGGACTGTGCACAGGCCACTCGAGTTGCCCAGGCCGTCCTCTACAAACGGCTTCTCGCGCTGTTGGACAATCAAACAGACCATCACTTGAAAAAACTGGCAGGTCTGCTGCGAGAAATTCAACAGGAACGCGAGAACCTGATTGATCAGCTCGAGTTGGAACAATGGTTGAAGACGTACCAATTGCTATGCACCGAGAACGAGGCCCTGCAAGCGATCGAGGAAACCGTTTTCGCTACTACTGCGGGTCCGAACGATTCACCCGGTTGTCAGCAGGACAAGGATCAAGCCAGCTTGCTCGAACGCATGTCACAACTGACCACGCACGAACTGGTGCCATTGTTCAACCGGCTTCCACTTCGTGCAATCCAGTGGCCCGCTGATGCCGAAAATCAGGCGCGATTCGCCGAGGATCTACGACGAACGGTCGCTACCGCGAAACTTTTTTCCAGTGTGAGTGATCGGGAACTGACACAGCTGGAGGCGTTGGCCAGCTCGGCCGAGCAACTTGTCGAACGCGCTCGCACCTCGATCGTTCCGGCGGTCGAGGCTGAACA	MSDTKSNTSKERKLPSGKYVMPRSRYMDSTCSSSAATRTGVGTAGPRQPVQPINRVRRRTEMLPPPAGRTRYHTPSSSCTLPSGLRQSSPKDEATSTGAAQLVINDSVASAVFPHVSHLASPGRPRRRSLSAGESPSVASLHETEGSTDCAQATRVAQAVLYKRLLALLDNQTDHHLKKLAGLLREIQQERENLIDQLELEQWLKTYQLLCTENEALQAIEETVFATTAGPNDSPGCQQDKDQASLLERMSQLTTHELVPLFNRLPLRAIQWPADAENQARFAEDLRRTVATAKLFSSVSDRELTQLEALASSAEQLVERARTSIVPAVEAEX
psi_tr77643_c0_g1_i1	0.264893	OG0005948	putative 1-acyl-sn-glycerol-3-phosphate acyltransferase alpha [Fasciola hepatica]	151/202	-	sps_tr60406_c0_g1_i1	smm:Smp_000070|slc1|http://www.genome.jp/dbget-bin/www_bget?smm:Smp_000070	hsa:10555|AGPAT2, 1-AGPAT2, BSCL, BSCL1, LPAAB, LPAAT-beta|http://www.genome.jp/dbget-bin/www_bget?hsa:10555	GO:0008654|phospholipid biosynthetic process	GO:0003841|1-acylglycerol-3-phosphate O-acyltransferase activity	GO:0005783|endoplasmic reticulum	17.0	22.0	15.0	shared	CGGTTCTCTGCCCTGTATATTAGTGCATGCTCGGATATTGTTAATTGTAACGAACTCCGACTGATACTTCGTTTGAATTTCCATTACTTATAAAGATGGCGCTTTTGTACATTGCGCTGGCACTTTTAGGCCTGTATCTGGCCTATCAGATCCCTCAAATGAAATACTACATCAAATTTATTGTATTCTCATCTGTAATTTCCATTGGATCACTATTTTATATTGTTTACTTCTGCTTTCTTGGACGATGCTACGAAAATGCCTGGTGAGTTCTCAGTTCTATCTTCTTGCTATCAGTCTTAGGCGATTCAAAAAATTGTTCTGGTTATCAGGTCGATTGATTGGTCTGAAGTCCGTCCTAAGAGACGCGAAATATTTGACTCCGAACAAACCTTGCATTTATGTAGCTAATCATCAAAGTTGCATTGATGTGTTCAGCCTAGTTGATGTATGGCCGGAACGATGTACTATTGTCTCCAAATCATCTCTAAAATTCTCCGGTCCTGTCGGTCTCATTATGTGGCTCGCAAAGTTGATCTTTATTGATCGGTCAAAGCACCAGGACGCCGTTTCATTGATGAAGCAAGCCGCTAAAGAAGCATCCAAAGATCAGGTGTCTATCTATGTTTTTCCCGAAGGTACACGATCAGATAAGAACACTCTATTACCCTTCAAGAAAGGCGCGTTTTATTTGGCGGTCGAGTGCCAGTTTCCTATACAGCCCATTGTGATCTCTTCGTACAATCGATTCTTGGACCACAAAAGCAAACGATTTGATGACGCTACCATTCACGTCCAAGTACTGCCTCAAATCAGCACCGCCGGTAAAACCGCAGCCGACGTGAACCAACTGTTGGAGGAAACGCGACAGAAAATGCTCAGCTGTTTTGAAGAGCTGAAAACACTCCCAGCTTAGTCGTGATGAACGGAATTTCGTTGAATGATGCTTCTCAATCCTGTCCCTGTTCTGATTCTGACTAGTTCACGCAGGTGCAGCCACGAGAATTTGCTTGATACGTCTCGTGAAATCAACATATGTTTTCTGCCAGCCCCGTCTCCAATTTTTCGGCCATTATTTGACGTTCATGATTTACCATTAGTCGTTAACTTCGTATTCTCTCCCATCGCACACCTTTTGTTCAAAAGTCGCGATACGTTTGTGCAGAAATTCACGTCAACTGTTACCCGTTCCAGAATGTATGTATGTAGCTTTCCCCAATTATTTTTCCTGACCACAGCCGGCTATCGGTCCTTGTTGCATTCGCATTCTGACTCCTCCTGATCTACCGGATGGAATTATCTTTGAAAATTAAGTTTTGTCGTACCACT	MLRKCLVSSQFYLLAISLRRFKKLFWLSGRLIGLKSVLRDAKYLTPNKPCIYVANHQSCIDVFSLVDVWPERCTIVSKSSLKFSGPVGLIMWLAKLIFIDRSKHQDAVSLMKQAAKEASKDQVSIYVFPEGTRSDKNTLLPFKKGAFYLAVECQFPIQPIVISSYNRFLDHKSKRFDDATIHVQVLPQISTAGKTAADVNQLLEETRQKMLSCFEELKTLPA
psi_tr77650_c0_g1_i1	0.357666	OG0003918	translation initiation factor eIF-2B subunit delta [Clonorchis sinensis]	297/451	sps_tr8617_c0_g1_i1	sps_tr53297_c0_g1_i1	smm:Smp_166550	hsa:8890|EIF2B4, EIF-2B, EIF2B, EIF2Bdelta|http://www.genome.jp/dbget-bin/www_bget?hsa:8890	GO:0006413|translational initiation	GO:0003743|translation initiation factor activity	GO:0005851|eukaryotic translation initiation factor 2B complex	34.0	28.0	24.0	shared	CTGACTTTCACCTACTAGTTTAATCCCTTGAGTCAATCCTGAATCCTGAATCCTGACCTTGTTTGGGGCACGTTTCGTACGTTATCGCACTCCGGTCAAGTTTCTATCCAACCTGATGGTGGAACCGCAGCCCAAGTCTAAGGCTCAGTTGAGAGCTGAAAGAAGAGCAATACAGGAGGCTCAGCGTGCTGCGAAGGCGGCAGGTACATCCAAAAAACCTATTAGAACTGATGGGGGCTCCAAATCGGTCGAGAACAAACCGAAGAAAGACCCTGTCATTTCCGAACCTAAATTAAAAGCCGTCGAATCTACATCATACACGTCCAATTCTAATGTGCCAGCAAATACAAATGTTGGAATCAGTGATGTCGTAACCGTTGCACCTCGATCTCACGTTCCATCACGCAAGCAAGAAACTCATAGAGTGCATTTGTTCAAGCATTTACGAGAGCCAAATAAACGTGAAGATGTTATTGGCGATCTTGGGCTCGGAAAACATTCACCGATCCACCCGTGTTTTCTTGCACTCGGCGTCAATTTCGACGAGGGTCGAATCTGGGGAGCCAATGAACGATGTTTGAGCTTCTTATCTGCTTGTGAAACTCTCATCCGTACGCATGAGCAACCGCGAAACCAAACGGATCACGGGCAAACAACTGTGGATCAATCACTGTTTGCTCGGAGTTTCGGTCCGAAATTGCAAAGACATGTTGAATTTTTAGATAAATGTCGTCCCATGGCAGTGACCATACACAATACTTACCAATTTTTAAAACAGACCCTCAACCAGCTAGACTCCGTGGAGGATTGGGAAGAATGTCGAACGAAAATGCTCGCTGCCGTTGATGAGTTTCGACAGACTTCAATCTATCTTGCTGGTGAAGCGATTGCGGAACGGGCCAGTGCATCTATCAGGCCTGGGGAGTGCATATGCACTTTCGGTTACTCCTCTGTCGTGGCTCGAGTCATTGAACAAGCATGGCAGGGGTCCAACTCAATGGCCGCTCAATCCACGCAGTTTGAATCTGATTCTCTCAAGAAGTCATCATTTCACGATGGAACTGCAGGCGACTCCAGTTTCCGTGACTCCACTTCGAGCAAAACCGAAACCCACCATGCATTGCCTGTCCGTGCCCGAGTAGCTACACCGTTTAGTGTCCTGGTGGTTGACAGTCGGCCACGTTTTGAGGGTCGGCGTATGCTAGCACGTTTGACCAAATCTGGTATTCCTTGTGAATACACTCATGTTGCTGCCTTCCCTATGCTTGCGCATAAGGTTTCACTGGCCATTTTCGGTGCACATGCCTTGCTCAATAACGGCCATGTTTTGGCTCGCGTAGGCACGGCTCAGGTGGCCAACCTCGTGTCTGCCATTTCGCATGCCCCAACTCTGGTCTGCGCCGAGACCTACAAATTCTGGGAACGTGCTCATTCGGACGCGTTCGAGTACAATGAGTTGGGCGATCCGGACGACATCTGGCGCGGTCCTCGTGGAACATCGGCCGATCCAAATGTGGGCATAACCGGACGCGGACCCGTCACGGCGCTGCTGTCTGCTTCATCCGCTCATCCACTTCCAGATTTCCGCGACTGGCGTGCCAACGGCAAACTACGTCTGTTACACTTGGTCTACGATGTACTACCCCCGGAACTGGTAGCCGCTGTGGTTACGGAGAAGGGAACATTGCCTACCACCTCGGTTCCAGTTGTTCTACGGGTGAAACAAGCCGGCTCGTTTCCGCTATGATTCGATCGCCTTCTACGCATCCGCCGATTTGTTAGCCCTATTCTCGCTTCCGCTACGCTTGACTTTTGTCTTCGAATTACCTGTCCATTTTCACTCAATATACTGTTTGTCTCAGGAAAAAAAAAAAAAAAAAAAGAAAAA	MVEPQPKSKAQLRAERRAIQEAQRAAKAAGTSKKPIRTDGGSKSVENKPKKDPVISEPKLKAVESTSYTSNSNVPANTNVGISDVVTVAPRSHVPSRKQETHRVHLFKHLREPNKREDVIGDLGLGKHSPIHPCFLALGVNFDEGRIWGANERCLSFLSACETLIRTHEQPRNQTDHGQTTVDQSLFARSFGPKLQRHVEFLDKCRPMAVTIHNTYQFLKQTLNQLDSVEDWEECRTKMLAAVDEFRQTSIYLAGEAIAERASASIRPGECICTFGYSSVVARVIEQAWQGSNSMAAQSTQFESDSLKKSSFHDGTAGDSSFRDSTSSKTETHHALPVRARVATPFSVLVVDSRPRFEGRRMLARLTKSGIPCEYTHVAAFPMLAHKVSLAIFGAHALLNNGHVLARVGTAQVANLVSAISHAPTLVCAETYKFWERAHSDAFEYNELGDPDDIWRGPRGTSADPNVGITGRGPVTALLSASSAHPLPDFRDWRANGKLRLLHLVYDVLPPELVAAVVTEKGTLPTTSVPVVLRVKQAGSFPL
psi_tr77632_c0_g1_i1	0.477539	-	radixin [Clonorchis sinensis]	339/739	sps_tr34507_c0_g1_i1	sps_tr85583_c0_g1_i2	smm:Smp_066760.1	hsa:5962|RDX, DFNB24|http://www.genome.jp/dbget-bin/www_bget?hsa:5962	GO:1900041|negative regulation of interleukin-2 secretion	GO:0003779|actin binding	GO:0005856|cytoskeleton	6.0	2.0	4.0	shared	GGTTCTCTGCCCTGTATATTAGTGCATGAGATTTTATTTGGCAGAATAGATCTTCACTTCGATTTCACATTATGTTTTCGAAACAGAAACTTTATTTTGTCAAAGTGATAACGTTAGATACAGAGCTAGAAATGACGATTACACAATCCACTACAGGGATGCAACTTTTTAATCAGGTCTGTGAAACAATTGGTTTGCGAGAGGTATGGTATTTCGGAATTCAATTTCTGAATGAAGAGAATGAAATCGTTTGGCTGGATCTACTCAAGAAGGTATCAAAACAGGTCGGTACAGTCAAGGGACAGCTTCATTTATATTTCCGTGCGAAATACTTCCCTGAAGATGTATGCTCGGAACTAATCCATGAGAATACCGTTTATTTGTTCTATCTCCAGGTCAGGGAAAGCATCCTGAACGATGAAATCCAGTGTCCTCTAGAAACATCGATCCTACTTGCCTCCTATGCTTGTCAGGCCAAATTTGGTGATTACGCAGAGCGTCTGATGCCTCCTGGATTTCTCGCTCACGAGCACCTCATACCACAACGCCTGATGGAGCAGTCTGATCTGAGCACGGAGGAACTCGAACGATCGGTCGTTCGCTGGTATCGGGAACATCAGAACATGTTGCGGTGGGACGCGATGTTGGAATATTTACACATTGCTCAGGATCTCGAGATGTACGGAGTCACGTACTTCGAAATTCGTAATAAGAAAGGAACCAATGTGTTATTGGGCGTGGATCCTTTTGGACTGAACATTTACAACAGTGATAACCGGTTGACGCCACAACTCTGTTTCCCATGGAGCGAAATTTCCAATGTCTCATTCAAACGCCATAAGTTCATAATAACCTCGGTGGATAAAAGTTCTGAAAAATTGACTTTCTATTCCGCACATGTTCAGCAAAATCAGAGATTGCTGAGTCTGTGTATCGGTTCGCATGAACTGTACACACGTCGACGTAAACAGGAACCAATCGAGATCCAGCACATGCGTGCACAAGCCAATGCCGAACGAGAGGCCAAGATTCACGAGCGCGAACGGCTTCTCCAAGCACTCCGCGCGCAACAGAATGCTGAGATGCAACTGAAACAAATGACAGTTCGTGTGGAGCGTGAAGCCTCCGAACAGGAACGCGTCCGACAGAACGCGGAGGATTTGGCACGCAGGGTACAAGAGCTGGAAAATCAACTGCTCGAAGAGGCACGCATACGTCAGCAACTGGAGGATGCGCAAAAGCGGCTGGAAGAGAAAAACCAGGAGCTCGAACGAGCCTGCGCACAGCAGCCAGAACAGCGCGCGAAACTACTGCAAGAGCAGTGCACTATTCAACAAGAAATCAATCAGCTCAATCATTCTATGATACGCTCCTCAATGCGGCTTCGCACGAAACGAGCCGCGCTGGCTCAAATGAGCAGCACATTCTCGGGCATCGATGTTGAGGACGATTCGCTTGTCCATCCAACTGTGAATGAGGATACCGAGCCACGCCACGCAGACCTACAATTGCCGTCCAATTCTGAATGGCCAAGTGAACCGGTTCCAGACTGCACACTTGATCCACATGAGAACCCGATGCATAGTCCGGTCAGTGTCGTGGTCCCCGCGGAACCGCCGGAGGCTTGTCCCGTTTCCGATCTGGCAATCTCACACGTGGTTGATACGGTACACATGAACGGAGCTGAGAACGGATCGCTTCAGGTCATGACACAAAAACCGCAGTTGGTCAGCACTCCGTACGATTCTGCTGATTCGGAACCGTCGGCCCCGGGCAGTCCGATCCAGTCGTGTTCGTCAGCGTCCATATCGTCGCATGAAAGTAGCGACGAAGGAGCGCAGGATGAGGTCCACAACTGGGCACAGTCAAGAGACGTGCTGACTGTAGACACAAACAAGGGATTGAACGTTATGACTCCCTTACCAAATCACTCGCGGGAGTCGCCTAAAATGACCAGGACTACTGTTCCTCGTGCCGCGGGGAACGAGTCACATAACCCCACGGATTGTGCTCAGCTTCGATTTGACATGAACTACATGTATGCATCTCATCCGGATATGAGAGGGCACAGTGCAGCAGCAACACAGAGTCCAGGTCAAGATGGTGTGGATTCGTTACGGACGCTTTCGGTAAAAACAGATCCAGACACTGATTCCAATCGCCTGTTAGAATCATACGCTTCGAACGGCAATAATCGGCACAGCATGTACACCAGGGTGCCACCGCCACTGGACACGATCACCATGACCACGACTGGAATGCTTCGACTGTCCGACGGGATGAGATTTTGTCGGGGTGAAGATCGACTCCGCACGCTACGTGGCTTACGTCAGGGCAACACGAAACGACGCGTGGAAGAGTTCGAATCAATGTGACCGCCACGAATAGTCAGTCACATTCTCGTCTGGCTCCCGCCCCTGCCCGTCAATTTTGCAATATACAGGACCAATACAAGCGGACGGATTCCCATCCACCGCAATTCGGATTCCTCAATTGTACTCATTCCATGCGATCCTTGAGCTGACCCGTCCACCCAACTTGTGGCACACAGAACCTCGCGCTGCAGCTCTATTCAATGCTTCCAACCCATTTCTTTGTCAACACATACATACGCTCGAACGCACATGATTTCCAATTTATTTTCTAGGCCCGTAGGCTCCCCTGTTTGTATTTGCTCAGATATTTGGTCTAAATTCCGAGAAACATTATCACAGGAGCGAATGTCTTGATTATCTTCCGTATCCCCTTCTACCATTTGCCTGAAGTTAAGGATGATGATGATGATGATAATGAAGATCATGGTATTACTGGAAATCGTCAGATAATTCATTGTCTTCAATCATTTGGGTACATAAAAAAA	MTITQSTTGMQLFNQVCETIGLREVWYFGIQFLNEENEIVWLDLLKKVSKQVGTVKGQLHLYFRAKYFPEDVCSELIHENTVYLFYLQVRESILNDEIQCPLETSILLASYACQAKFGDYAERLMPPGFLAHEHLIPQRLMEQSDLSTEELERSVVRWYREHQNMLRWDAMLEYLHIAQDLEMYGVTYFEIRNKKGTNVLLGVDPFGLNIYNSDNRLTPQLCFPWSEISNVSFKRHKFIITSVDKSSEKLTFYSAHVQQNQRLLSLCIGSHELYTRRRKQEPIEIQHMRAQANAEREAKIHERERLLQALRAQQNAEMQLKQMTVRVEREASEQERVRQNAEDLARRVQELENQLLEEARIRQQLEDAQKRLEEKNQELERACAQQPEQRAKLLQEQCTIQQEINQLNHSMIRSSMRLRTKRAALAQMSSTFSGIDVEDDSLVHPTVNEDTEPRHADLQLPSNSEWPSEPVPDCTLDPHENPMHSPVSVVVPAEPPEACPVSDLAISHVVDTVHMNGAENGSLQVMTQKPQLVSTPYDSADSEPSAPGSPIQSCSSASISSHESSDEGAQDEVHNWAQSRDVLTVDTNKGLNVMTPLPNHSRESPKMTRTTVPRAAGNESHNPTDCAQLRFDMNYMYASHPDMRGHSAAATQSPGQDGVDSLRTLSVKTDPDTDSNRLLESYASNGNNRHSMYTRVPPPLDTITMTTTGMLRLSDGMRFCRGEDRLRTLRGLRQGNTKRRVEEFESM
psi_tr77644_c0_g1_i1	0.401855	OG0007116	hypothetical protein T265_06920 [Opisthorchis viverrini] KER25687.1 hypothetical protein T265_06920 [Opisthorchis viverrini]	145/164	-	sps_tr85261_c0_g2_i1	smm:Smp_095290	hsa:5017|OVOL1, HOVO1|http://www.genome.jp/dbget-bin/www_bget?hsa:5017	GO:0008544|epidermis development	GO:0003676|nucleic acid binding	GO:0005634|nucleus	1.0	44.0	0.0	cercaria-specific	ACTGTACACGCACTAACGCACCCACCCACCCACACGCACGCACACACGCACGCACGCACGCATGCATGCACACACACATCACTTCGGTAAACGCCCAACTCATATCTGCCTCACTGTTTCTCTATTCGTCTATTTACCGGTCCATGTGTCTATCAGTCGGAGGCTGAGCCGGGTAACCCATCCAGACCGTTGTTTCTACGTCCTGACATCAATAAGTCATCAATGTCTCAGCCCGATTGGGCCATTGTTTTTCTGTGATCGAAAAAAGTAGTTACTTCATCCGACCCCGTATGCATCATCTCCCAGGCCCGCTGATCGTTTCGGCTACCAGTCCGATGGGTGAGGAGGACACTTCGTCCAGTCTGTGCTCCACATCACCCACCACGACGAGCAGCCGGTCTGGATTAAATCGCGTACTGAAATTCGGCATTCAGACCATTCTGAGCGAAAGCACCACCACCGCTGCACAATCGTCAGCACCGTCTTCGTGTGCATCTTCGTCGGGATCCCACGGTGACATCGTCAACGATGCCGAGGATTCGGATGCCCCGTGTGACTTGTCCTTGACCATGAAACCACGTCACCAGGCTTCCGGCTCGAAATCGCCGGTCCTTTGCCCGGAGCCAATTGACACACGGGATTCGGCAAATTACTCAACCGTCGGAGGATCAGACAGACCCATAGTCGCACCCGGCCCGCGGCCTGATGTGTTGAATGCCCTTCTGACGGACGAGGAGAGTAGCATGCGTTGGGGAACCCCGTTCTACAGCTACGCAACTCAGCACCACAATCAGCAGCAGCAGCGGCGACAAGAACAACATCACCACACACAACAAAAACACCAACCACATCAACAGACCCATCAACAGCACAGCATCACATCTCGAATGGAACAGGATTTGCTGCGTGCATTGGACCTGCTCACCGCATCGACGTCCGTCACCTGTGCACCTGTCGAGCTGGTTAGCCCAACTCGAACAGATGCACCCCGAATCCCGTGGACTTCATCAGCCCTCGGTGAACAAACCGGTCTGGAAGCGCCGTTGTTGGATCGATTTGGCCAAGTGGAATTCGTGAACAATGGTGCGGGAATCAAAAACCCTCTGGCATGTGCGACCAAAGTGGAAAGGGAGGTGCTCAGTCAGCTCTACGGCGAACAAGTCAGTCCGAATGAGTACATGTGTAAAGCATGCGGGAAACGATTTCATTTGCCCCGACTGCTGACACGACACGTGAAGTGCCATAGCCAAATGCGTCGCTATTTGTGCAAGTACTGTTTCAAAGGTTTCAACGACACGTTCGACTTGAAACGCCACACCCGGACACATACCGGTGTTCGACCGTACAAATGTTCCGAATGTCCCAAGGCATTTACTCAACGATGCTCGCTGGAATCCCATTGTCGTAAAGTGCATGGTCAACCGCTTCCCTACGCTTTCAAAGAACGACGAGCGAAGCTTTATATATGTGAGGAATGCGGGTTCAACACACAGAAATTAGAGGTGTTCTGTGAACATTCACATACGGTGGCATCACAACAACAACACCAACAACAACAACAGCAACACCATGACCATCACCACCAGCAGCAGCAACAGCCACAGCCTCAAGCGTCGTTGCAGCCAGCTGGTCGACGTCAACTCCCCTCAAAATCGACCCTGAAACGTCGAGCTTCCGTTGAACCAGTGTCCGTTTCTGAGACAAACTCGGGTGCAGCCCGCAGCCAGAGTGTTTCGACCCAACCGAACAAAACCACGACCAGTTCATCGCATCAATTGTTCTTGTTGCGAACCGGTTGCGTAACGACTCACGTATGCTAAAATGAGCACCTGACACAAAACAAACTCACCTACCTATTCATACACACACACAACTACCTATTTTTAGTTCTCCTTCAGTCCATACCCAGGTTAGAAACCGCACCTTCGAAGGATTGGTTGCTCGGCGTGAGATTTGCAACGCAAAGGAAATGGGTTAAAACCATGAGTAGAAGCACGAGTACATTCTGTGATCGCTCCGCTCAAACGTGCTTTTCTCGACCCGGTCAATGCCCCTGCAACCGACGATATTCACGTGACTGTCACACGTCATCACCAGCCGACGAGGGACATGGTTTTCTCCACCTTTGTTCATGCACACTGAACTCTTCTTGACATGATTCTGTCTTGATTCCGTTCGATCTATTCACAACCATTAAACTGGACTTTATTTTCCGTTTTCCTGTCTATTCTTTGCCTTTCATTTCTACACCCTTCTTTTACGCATCAACTAAAATGCATGCGTACGAGTGATGAACTATCAATTTTTATTGGTCCTCGAAATTTTTGCACATACTCCAGTCTTTTTTGGTCCACTTAATTCACTTTTTCATTCCACTCTCTTGTGTTTTTGCTTTTGCTTTGAACAAACGAATACACTTCTCCGTATCAAAAAAAAAAAA	MHHLPGPLIVSATSPMGEEDTSSSLCSTSPTTTSSRSGLNRVLKFGIQTILSESTTTAAQSSAPSSCASSSGSHGDIVNDAEDSDAPCDLSLTMKPRHQASGSKSPVLCPEPIDTRDSANYSTVGGSDRPIVAPGPRPDVLNALLTDEESSMRWGTPFYSYATQHHNQQQQRRQEQHHHTQQKHQPHQQTHQQHSITSRMEQDLLRALDLLTASTSVTCAPVELVSPTRTDAPRIPWTSSALGEQTGLEAPLLDRFGQVEFVNNGAGIKNPLACATKVEREVLSQLYGEQVSPNEYMCKACGKRFHLPRLLTRHVKCHSQMRRYLCKYCFKGFNDTFDLKRHTRTHTGVRPYKCSECPKAFTQRCSLESHCRKVHGQPLPYAFKERRAKLYICEECGFNTQKLEVFCEHSHTVASQQQHQQQQQQHHDHHHQQQQQPQPQASLQPAGRRQLPSKSTLKRRASVEPVSVSETNSGAARSQSVSTQPNKTTTSSSHQLFLLRTGCVTTHVC
psi_tr77664_c0_g2_i1	0.22583	-	hypothetical protein Smp_167230 [Schistosoma mansoni] CCD75940.1 hypothetical protein Smp_167230 [Schistosoma mansoni]	157/315	sps_tr50808_c0_g1_i1	sps_tr50808_c0_g1_i1	smm:Smp_167230	hsa:64746|ACBD3, GCP60, GOCAP1, GOLPH1, PAP7|http://www.genome.jp/dbget-bin/www_bget?hsa:64746	GO:0007166|cell surface receptor signaling pathway	GO:0000062|fatty-acyl-CoA binding	GO:0000139|Golgi membrane	18.0	31.0	16.0	shared	CGGTTCTCTGCCCTGTATATTAGTGCATGAATGATCTAACTCCGGCTAGTATGGACAAATCGGACCGTGTCTCTGACCAAACGGAAGCAGCTACTCTCGTATCTTCAGTGGAACATCTTTCGCTTTCGGAGTCAGACCCGCATGTAGTCGGATCGAATCCAGAGTGCGTGTTTGAACCAAACGAAACGCCAGAAGAGGCTGAGGAACGCATCAAGCTCCAAGAAGCCATAAGACGTGCTTTGGACGAACAAACAAACATTCTGTATGAACAGTATGCTCGAGAACAACACCCGAAGGATGTTCAAAAGCAAAGGGAACTGGTCTTGGAAATGCAAGAGCAATATTTCCAACGGTATATGAATGAAGTCTATCCATCCCAGCTCGTTCATCAACAAGAACAATTTGAACAGTGGTGCGTTTTGCGTCAAGCGGATAAACAGGCAAATGTAACCGAGGGTGGCGATGCCGCTGAGGCTCCATCCGATCCTGGTCTCTCGCGTCTGTTACCGCTGATCCCGGCCACGATTTGGACACGCAAAGATATCGGTGAATTCAAACAGGAGATTCTCAAAACGCAGCGCGAGTGCTGCATCAAAATCGGCTCGTTGGCCACAGCCACGGTCCGTGTGCCGACCCACGCACAAGGGACGTCTATATTTTGGGAGTTCGCCACGGATCATTACGATCTCGGATTCGGTCTCTACTTTGAATGGGATCTGGAACCGCAACCGAACATCACGGTCAGTGTTTCCGAATCGAGCGACGAGGAAGATGAAGACGACGAAGAGGATGAGCTGGATGCGGAGCGGCGACGGTATGGGCGGGAAGGAACCGATCCGGAGCACGCGGTCGGTGCATTCGACCTGAACGAGGAACGAACCTCGGATCAACCTGCCAAAGATTTGGAACGTGGGCATCATATGTCCAACCCTCGTTTGCCAACGGACGAGCTGATTCCTATCTATCGACGTGACTGTCACACCGAAGTCTACTGTGGTAGCCATCAATACCCGGGTGTCGGAGTGTATGTGTTCAAATTCGACAATTCGTTCTCATTGTGGCGTTCCAAGTGGTTATATTATCGTATCTATTATGCTCAGTAGTATTC	MDKSDRVSDQTEAATLVSSVEHLSLSESDPHVVGSNPECVFEPNETPEEAEERIKLQEAIRRALDEQTNILYEQYAREQHPKDVQKQRELVLEMQEQYFQRYMNEVYPSQLVHQQEQFEQWCVLRQADKQANVTEGGDAAEAPSDPGLSRLLPLIPATIWTRKDIGEFKQEILKTQRECCIKIGSLATATVRVPTHAQGTSIFWEFATDHYDLGFGLYFEWDLEPQPNITVSVSESSDEEDEDDEEDELDAERRRYGREGTDPEHAVGAFDLNEERTSDQPAKDLERGHHMSNPRLPTDELIPIYRRDCHTEVYCGSHQYPGVGVYVFKFDNSFSLW
psi_tr77676_c0_g3_i1	0.085693	OG0007353	LSM domain protein [Fasciola hepatica]	77/114	sps_tr86140_c0_g3_i1	sps_tr86140_c0_g3_i1	smm:Smp_158500	No hit	-	-	GO:0016021|integral component of membrane	8.0	8.0	12.0	shared	CGGTTCTCTGCCCTGTATATTAGTGCATGGCCACTTTGGACAAACGTGCCGCCTGCGAGAATTGGCGAGCCAAGGATCGACTCAGCTCGTCTCTGCTCGCCCTGTTTCCGGCCGCTTTGGTCGGACAAATGGTCACGGTCACGCTGCTGGATCACACCAAAGTGACCGGTTTGCTGGAATCCTGTGACGGCATGCTGAATTTAGTGCTGACCGGAGGCGTAGTCATAACGCCGGCGGTTGGTACTCGTGGTCCGGTGGAGGACGGGGCCGAATCAGTTGAGGTTGAGGAGATTACCATATTTGGCAAACGCATCCGTTACGTGGGTTTCCCTGGCACCGTCGATGTACACAAGGCATTGAACGAGTGGGATTTCGA	MATLDKRAACENWRAKDRLSSSLLALFPAALVGQMVTVTLLDHTKVTGLLESCDGMLNLVLTGGVVITPAVGTRGPVEDGAESVEVEEITIFGKRIRYVGFPGTVDVHKALNEWDFX
psi_tr77674_c0_g1_i1	0.085449	-	No hit	No hit	-	-	No hit	No hit	-	-	-	0.0	20.0	66.0	marita-specific	GGGTTCAGTTGTGACTGTTTCCTCAACTACTCTTTCAGATTCTGCGATTTCGTTCGCGATGTCAAGATCTTCCATCTCAGAGGTACAAGCAGCAATGACTGGTTCGGCAGGCTTTGTGGCTTCTTTATTTTCTGCGGTGATGGAGTCTTCGTTTTGCTCATCTTGATAGTCCGATGGTTTGATACCGAAGACAGTGTGATGTTCTACATTCTCTGGTGAAGCGTAAATCCGAACTCCTTTGTTTGCACTGCTATTCTCTTGCATGCATTCCACAGCTTCCTGTAAGTCACTTACATCTTGAATTGTACAATAATCCTCGCCATCATGCCAGGAGACGAAAAACCGAGAACTTCGTGTTTTGAACAGCTTTTGCA	GFSCDCFLNYSFRFCDFVRDVKIFHLRGTSSNDWFGRLCGFFIFCGDGVFVLLILIVRWFDTEDSVMFYILW
psi_tr77674_c0_g1_i2	0.178223	-	No hit	No hit	-	-	No hit	No hit	-	-	-	1.0	148.0	1.0	cercaria-specific	CGTCTTGTGTGTAGCCCATGCTGCGAAGTGACGACAAACATACGCTGACATAATGAGATTTTGAGGAGCTGTTGCTGGACTGGTCTTTCTTTGATTGTTTGGATTTTAGAGTGTGTGAAGCCGAATCGATTGTCCTGGATGAATGTGGTTTTGGTTGTTCTTCAACCTTACTCGCAAGAGCGGCTAAAGTTCCAGGAGCAGGTGTTCCAGTGGCACTGTTATCCACAGAGTTGCTCCGGATCGAGTCCATTGGAGGAGCGGTCGGCACTTGGTGTACTGGCTCTGTACTCAGTTGACACTCCCCTATCGGATAGGCCATTGGAGCAATTGGACCATAGCCCCAATGGGGTATGTACATGTGTTGCATCGGATATTGGGGCATATACGTTTGAAACGTTGTGATCGGTGGATTGAGTGTAGGCGTATATGGAGGAATATTTGTTTCAGCTGGTCTCGCTGATGTGCTAGTCGCACTGGCTGACGCTGATGCCACCGCAACCATTTCAGATTCCGATACCGCCACCGGAACTGATGCCGCACCAGCTACCGTAACTGACGCATCGGAATCATCGTCTTCCGTATCGTCCTCCTTTGCATGCGATTTGACTCTGACTGTTTCTTTCACTGCTCTTTCAGATTTTGCGATTTCACCAGTAACGTCAAGTTCTTTCATCTCAGAAATACAAGCAGCAATGACTGGTTCAGCAGCCTTTGTAGCTTCTCTGGTTTCTTCGGTGTTGGGGTCTTCGTTTTGCTCATCTTGATAGTCTGATGGTTTGATCCCGAAAACAGTGTGATGTTCTACGTTCTCTGGTGAAGCGTAAATCCGAACTCCTTTGTTTGCACTGCTATTCTCTTGCATGCATTCCACAGC	MNVVLVVLQPYSQERLKFQEQVFQWHCYPQSCSGSSPLEERSALGVLALYSVDTPLSDRPLEQLDHSPNGVCTCVASDIGAYTFETL
psi_tr77674_c0_g1_i3	0.233887	-	No hit	No hit	-	-	No hit	No hit	-	-	-	2.0	17.0	201.0	marita-specific	CTTCTTAATGACCCTCCGGAGCGCTTTGTCGTCCTGCTTATAGCCCATGGATCGAAGTGTCATCGTGCACATGGTTATATATTGAGATTTTGAACTACCGCTGCTGGACTTCTCTTTCTTCGGTAGTTCGCATTTTGGAGGTACTGGCGTCGCTCCGGGTGCAGTGGATGGAACTGATTTTGGTTGTTCTTGGGCTTGAGCTGCAAGTGCGGCTAAAGTTCCCGGTGTCTCAGACACAGTGTTATCTGTTGTATTTGTGACAATCATGCTCATTGGAGGAGCGGATGGTACTTGATGTGGTGGTTGCGTACTAAATTGACACTCCCCTGTCGGATAGGCCATCGGAGTAATCGGACCGTAGCCCCATTGGGGCATGTACATGTGGTGCATCGGATATTGGGGCATATACGTTTGGTAAGGTATAGTTTGTGGATTGGGTGTTGCTGTGTTTGCGGCTAGATTAGGTGCAGCGTGTCTTTCCAATTCAGATACAGAGGCTGATGTGATATTCGCTGCAGCCGACGCTGCTCCTGTCGCAGCTACCGCAGATGCCGGTACTGCTGCCACCGCCGCTGCTGCGACTGATGCCTCTGAATCAACATTTTCGGCATCCTGTTTCATCACAGCGGGTTCAGTTGGGACTGTTTCCTCAACTGCTTTTTCAGATTCTGCGATTTCGTTCGCGATGTCAAGCTCTTCCATCTCGGAGGTACAAGCAACAATGACTGGTTCAGCAGCCTTTGCAGCTTCTCTGGTCTCTTCGGTGTTGTGGTCTTCGTTTTGCTCATCCTGATAGTCCGATGGTTTGATACCGAAAACAGTGTGATGTTCTACGTTCTCTGGTGAAGCGTAAATCCGAACACCTTTGTTGGCACTGCTGTTCTCTTGCATGCATTCCACAGCTTCCTGTAAGTCACTTACATCTTGGATCGTACAGTAGTCCTCACCATCAAACCAGGAGAGGAAAAAACATGTGCTACGTGTTCTGAATAACCTCTGGAGCTTTTTGATTAATTCATCCCACAAAGCATCACACCAAGGCCCTTTGACTGTCCATCGCGTAATTTCGGTTCGTGATTCAGTACGCGTTGAAGGAGTAACGATTTTCAATACGGTTGTCATCCTCGCAGCTTGCTAAT	GLGVAVFAARLGAACLSNSDTEADVIFAAADAAPVAATADAGTAATAAAATDASESTFSASCFITAGSVGTVSSTAFSDSAISFAMSSSSISEVQATMTGSAAFAASLVSSVLWSSFCSS
psi_tr77635_c0_g1_i1	0.283447	OG0004181	hypothetical protein T265_15434, partial [Opisthorchis viverrini] KER19902.1 hypothetical protein T265_15434, partial [Opisthorchis viverrini]	233/396	sps_tr47604_c0_g1_i1	sps_tr71839_c0_g1_i1	smm:Smp_015520	hsa:112724|RDH13, SDR7C3|http://www.genome.jp/dbget-bin/www_bget?hsa:112724	-	-	GO:0016021|integral component of membrane	25.0	30.0	17.0	shared	CGGTTCTCTGCCCTGTATATTAGTGCATGGGTCCTCGTGTCACCCCTGGTGCCGCTGCCGAACCGCTGAACAAGTGGCGTGCGGCTCGTGGCGTTGGCATTGTATCTGTCCTATCGGCTGCTGGTCTACTCGGTTACCGTTTGTTTGTATCTACACCGCAATACAATGGACCGGAAGTGGGCATGCAGGGCAAAACGGTGCTAGTCACCGAACCCAATGCTCGCCCAACTCGTGAACTCCTGCAAGGTTTGGCCAGACGCGGTGCTCAGCTGATTTTGGCCTCGGAAAATGTGGATGCATGCGCCAAATCCCGGGACCGATTGCTCAAGGCCACGCGGATCAGTGCGAGCCGGGTGGAATGCCGTCGCCTGGATTTGGACAGCACACGATCTGTGCGCCGTTTTGCTGCCAGCCTGTTGACCGACTATCCGAAACTCGACCGAGTCATCATCCAATCGCCCAGTTGCGTGACCGGTGTGGTTGCCGGCAAACGACGCCCCACACACGACGGGTTCGAGCATCAACTGGGCACTAATTACTTCGCAGCCTTTCTACTCTCCCAGCTGTTGTGGTCTCGTTTGTCGGCCTCCGGAGACGGACGCCTGATTCTAGTCACCGATACGGATGCGGCTGCGGTAGCCCAACAGGAACAAGGCGCTCAATTGCCAGGCTCCGATCAGATCGGATTACCCATGGATGACTTGAATTTTGACGATCCAAACAATTTTGTGCCAAAGAAGGCGTACCAGCGATCTCAGTGGTTTCTGATGCTGTTTGCTGATGAGCTGGCACGGCGTACAGCGAATGGCCACAGCGCTTCCGTCCTGGTTGCCAATCCCCGTGTCTCGTTAGGCACTGCCCCAGCCTTGTCCGACGCTGACCACCGACCCTCTGATGACAGTGTGGTCACAAAACTGCTCGATTTCGGCGCGCGTCTCATCAAACGTAGAGTTGCCACGACTACTTTGTTCTGCGCGGTGGCCGATCCGTCCGTGCTACAATTGACCGGACCCTCGACAGTGGAAAGCGGTGAGCATGCACAATCGGATTGCACCGTATCTCGTGCGGCAGTCTATCAGGACTTGCGGCTGATCGCTTCGCCGATGGATCCGCAGCGGACTACAGCGTGCACGCGATCGGCCGGTCGCTTTTTGTGGAATCTGAGTCAGAAGTGGACGCGATTAGACACGTATCCGGATCCGTTACCGTTGCCACCGCGGTACGGCCAGTCTGGTAGCAAAACATCGACTGGACCGAATTCGAATGCTTCCGTTCCTGATCGTGCGTCTTTTCCGGGCTGATTGAGCAAGCGGACGGGGATCCGTTGCTTTCACGATGATCGCAGCCTGATATGTACATTTCTCCCCCGCTCACGTAGCTGTGAGATTGGTAGTTGCAAGTGCCTAATTTGCGTCAAATACTATTTATTCGCCAATATATTTGTTATCAGTGAAAAAAAAAAAAAA	MGPRVTPGAAAEPLNKWRAARGVGIVSVLSAAGLLGYRLFVSTPQYNGPEVGMQGKTVLVTEPNARPTRELLQGLARRGAQLILASENVDACAKSRDRLLKATRISASRVECRRLDLDSTRSVRRFAASLLTDYPKLDRVIIQSPSCVTGVVAGKRRPTHDGFEHQLGTNYFAAFLLSQLLWSRLSASGDGRLILVTDTDAAAVAQQEQGAQLPGSDQIGLPMDDLNFDDPNNFVPKKAYQRSQWFLMLFADELARRTANGHSASVLVANPRVSLGTAPALSDADHRPSDDSVVTKLLDFGARLIKRRVATTTLFCAVADPSVLQLTGPSTVESGEHAQSDCTVSRAAVYQDLRLIASPMDPQRTTACTRSAGRFLWNLSQKWTRLDTYPDPLPLPPRYGQSGSKTSTGPNSNASVPDRASFPG
psi_tr77647_c0_g1_i2	0.113037	-	-	-	-	-	-	-	-	-	-	0.0	0.0	4.0	marita-specific	TTGGTGGAAATGAACAGCAGTGTGAAGGTTAGCGAACAAAAGAATGCGGAAATAGAATTATTCAAAGAACTGATGGACGCCTACAAGACTGGTGATCTAGCTGCTGAAATCGAACGGTCCAAGTCAAGTGCAGCATCAGCAATCAGGCGAGCCGAGGATACGATGAGTCAGCACCTGAACGAGTTGGAACGAAAAATGACCCAGCAACTGACCGAAACACATGAGCAGATTCATCGCAGTGCAGCCGAATGCATGGACCAGCGACATCGTTTGGAGGAACGCACGGTCGATGCGATGAACAATCTAATCGAAGGAATTCAACAACGTTTGACCGATACGGAGCGCTTAGCATCTGAGTTAAAAATCGATGAGGAACTGACCGGTCGAGTGGATGATTTGGAAACAGAGCTTGCAAATTTCAAACAGCAGGTTCTAAAAACGTTCAAGGTAAGTCAATGAATGATGTTTTCTTGTTGACAGTTGGTTGGGTAGATATGGCCTTCTGCATAGCTCCGAACGCAACACAACAGAG	without ORF
psi_tr77647_c0_g1_i4	0.297363	-	-	-	sps_tr71805_c0_g2_i3	-	-	-	-	-	-	1.0	2.0	6.0	marita-specific	ATTTAAAATATGGCATATGCATATCACTACCCACCATTCGCACATGCTATGTCAGAAAATAAGTCAGAATTACCCTTCATCAATTCTAATAAAACTTCGATCGTGGCCTACCCGATGAGAACACCTGAGTACGCTACACAAACACAGAAATCGGATCGACAAAGCCTTCTGGAATGGAGGATTGGTGTGCAAGAATCAATTACTGTTGGTCTTTTGGATAAAATTTCCATGCTCAAGGGTGAAATGCTTGACCAATTGAAAATGTGTAAACAGCTAGAGAGAGAACAGCTGAAAAATAAAGATACATACAATAATGAACTCCGAGCTCTGTCCGAATCGTTGTCCAACATGAATCGAGATATTCAGATATTCGAAGAGAATGTTCGAGAAAAGTGGAAAACCGTGAATTCAGCTGCAGCAACTCTCAGAAATCTGGAAAACCATCACGTGTCTAGTCTGGCAGACGTGAGGAGTAGAATCACACGAGGTGATCAGGCCATAACAGCTCTCTCGCAAAAGGTCAATCAACTTGGCGAGGAATTGCGCGCCCTGAACGAATTTCACAAACGAGAATTGGTGGAAATGAACAGCAGTGTGAAGGTTAGCGAACAAAAGACTGGAGATCTAGCTGCTGAAATCGAACGGTCCAAGTCAAGTGCAGCATCAGCAATCAGGCGAGCCGAGGATACGATGAGTCAGCACCTGAACGAGTTGGAACGAAAAATGACCCAGCAACTGACCGAAACACATGAGCAGATTCATCGCAGTGCAGCCGAATGCATGGACCAGCGACATCGCTTGGAGGAACGCACAGTCGATGCGATGAACAATCTAATCGAAGGAATTCAACAACGTTTGACCGATACGGAGCGCTTAGCATCTGAGTTAAAAATCGATGAGGAACTGACCGGTCGAGTGGATGATTTGGAAACAGAGCTTGCAAATTTCAAACAGCAGGTTCTAAAAACGTTCAAGGAACTGGAAGCACGTACTAACCGCATGGCCGATGACCTATTCGATCAACAACGGAAGTCTATAGAAGAGGTCCGTGATGAAATGCGACAGGGATTTGTCACTATGCAGGACAGCCTGATGAATGTGAAGTCAGTCCTGGAGAATAAGATGCGAATTTCCGAGGAGAATTTCCAATTGGAATTGGCTCAGCTAAGAAAACTGGTGGTTCTAGTCTGAGCCCGAGCCAACAACAATGCTCTGCCTCTCTCTCTCTCTCTCTCGCGCGCGCTCGCTGATCAGAATTGACCTGGACGCGAGGTTATCCGAAAAGCGGCCTCCGATTTCAGAGCGATTCATTTCATTTCACTGCATCGCAAATAACCTGAAGCATCGTCATATTGGTTACCTCTCTGCTCCTTCACCTGCCCGATGTGATAATGTGACGTTTGAACCAGTTTCACATTTTGTACAACAAATATTTTTTCACTTGTACCCCCCTAATTGATCTGTCCCAATGTTTCAACATATACCCGCGGATCCGCTCTTCTTCTCGTGCTTGTCTGCGATCATTATAACTGTGCGTGTGTAGTTGAATGTACACACTAAAAAGTGATTTTCCTAGACCATCTAAGACTGCGTTTAACTACT	without ORF
psi_tr77647_c0_g1_i5	0.303467	OG0003692	hypothetical protein D915_12441 [Fasciola hepatica]	205/408	-	sps_tr71805_c0_g2_i3	smm:Smp_042700	hsa:145773|FAM81A|http://www.genome.jp/dbget-bin/www_bget?hsa:145773	GO:0009405|pathogenesis	GO:0051015|actin filament binding	GO:0016459|myosin complex	0.0	2.0	0.0	cercaria-specific	ATTTAAAATATGGCATATGCATATCACTACCCACCATTCGCACATGCTATGTCAGAAAATAAGTCAGAATTACCCTTCATCAATTCTAATAAAACTTCGATCGTGGCCTACCCGATGAGAACACCTGAGTACGCTACACAAACACAGAAATCGGATCGACAAAGCCTTCTGGAATGGAGGATTGGTGTGCAAGAATCAATTACTGTTGGTCTTTTGGATAAAATTTCCATGCTCAAGGGTGAAATGCTTGACCAATTGAAAATGTGTAAACAGCTAGAGAGAGAACAGCTGAAAAATAAAGATACATACAATAATGAACTCCGAGCTCTGTCCGAATCGTTGTCCAACATGAATCGAGATATTCAGATATTCGAAGAGAATGTTCGAGAAAAGTGGAAAACCGTGAATTCAGCTGCAGCAACTCTCAGAAATCTGGAAAACCATCACGTGTCTAGTCTGGCAGACGTGAGGAGTAGAATCACACGAGGTGATCAGGCCATAACAGCTCTCTCGCAAAAGGTCAATCAACTTGGCGAGGAATTGCGCGCCCTGAACGAATTTCACAAACGAGAATTGGTGGAAATGAACAGCAGTGTGAAGGTTAGCGAACAAAAGAATGCGGAAATAGAATTATTCAAAGAACTGATGGACGCCTACAAGACTGGAGATCTAGCTGCTGAAATCGAACGGTCCAAGTCAAGTGCAGCATCAGCAATCAGGCGAGCCGAGGATACGATGAGTCAGCACCTGAACGAGTTGGAACGAAAAATGACCCAGCAACTGACCGAAACACATGAGCAGATTCATCGCAGTGCAGCCGAATGCATGGACCAGCGACATCGCTTGGAGGAACGCACAGTCGATGCGATGAACAATCTAATCGAAGGAATTCAACAACGTTTGACCGATACGGAGCGCTTAGCATCTGAGTTAAAAATCGATGAGGAACTGACCGGTCGAGTGGATGATTTGGAAACAGAGCTTGCAAATTTCAAACAGCAGGTTCTAAAAACGTTCAAGGAACTGGAAGCACGTACTAACCGCATGGCCGATGACCTATTCGATCAACAACGGAAGTCTATAGAAGAGGTCCGTGATGAAATGCGACAGGGATTTGTCACTATGCAGGACAGCCTGATGAATGTGAAGTCAGTCCTGGAGAATAAGATGCGAATTTCCGAGGAGAATTTCCAATTGGAATTGGCTCAGCTAAGAAAACTGGTGGTTCTAGTCTGAGCCCGAGCCAACAACAATGCTCTGCCTCTCTCTCTCTCTCTCTCGCGCGCGCTCGCTGATCAGAATTGACCTGGACGCGAGGTTATCCGAAAAGCGGCCTCCGATTTCAGAGCGATTCATTTCATTTCACTGCATCGCAAATAACCTGAAGCATCGTCATATTGGTTACCTCTCTGCTCCTTCACCTGCCCGATGTGATAATGTGACGTTTGAACCAGTTTCACATTTTGTACAACAAATATTTTTTCACTTGTACCCCCCTAATTGATCTGTCCCAATGTTTCAACATATACCCGCGGATCCGCTCTTCTTCTCGTGCTTGTCTGCGATCATTATAACTGTGCGTGTGTAGTTGAATGTACACACTAAAAAGTGATTTTCCTAGACCATCTAAGACTGCGTTTAACTACT	MAYAYHYPPFAHAMSENKSELPFINSNKTSIVAYPMRTPEYATQTQKSDRQSLLEWRIGVQESITVGLLDKISMLKGEMLDQLKMCKQLEREQLKNKDTYNNELRALSESLSNMNRDIQIFEENVREKWKTVNSAAATLRNLENHHVSSLADVRSRITRGDQAITALSQKVNQLGEELRALNEFHKRELVEMNSSVKVSEQKNAEIELFKELMDAYKTGDLAAEIERSKSSAASAIRRAEDTMSQHLNELERKMTQQLTETHEQIHRSAAECMDQRHRLEERTVDAMNNLIEGIQQRLTDTERLASELKIDEELTGRVDDLETELANFKQQVLKTFKELEARTNRMADDLFDQQRKSIEEVRDEMRQGFVTMQDSLMNVKSVLENKMRISEENFQLELAQLRKLVVLV
psi_tr77661_c0_g1_i2	0.213379	OG0005620	Zinc finger CCHC-type and RNA-binding motif-containing protein 1 [Clonorchis sinensis]	156/224	sps_tr49641_c0_g1_i1	sps_tr49641_c0_g1_i1	smm:Smp_127180	hsa:85437|ZCRB1, MADP-1, MADP1, RBM36, SNRNP31, ZCCHC19|http://www.genome.jp/dbget-bin/www_bget?hsa:85437	GO:0000398|mRNA splicing, via spliceosome	GO:0008270|zinc ion binding	GO:0005689|U12-type spliceosomal complex	20.0	15.0	15.0	shared	CGGTTCTCTGCCCTGTATATTAGTGCATGGTTTCACCGAAACTGCAAACTGTTCCTACCCATTGTGGCTTTGGATCTTCCGGTGGTGCATGGCCGTGCGCTTCTGACTCGGTGGAGTCCATAGTGCGATCGGATTTGTTTCATTTCCACTGCGTTCTGCACCTGCTATGAGTGGTGGACTGGCTCCAAGCAAGAGCACGGTTTACATGAGCAACCTACCGTTCTCGTTGACTAACAATGATTTGCATAAAATACTTTCACCTTACGGAAAAGTAGTTCGAATTACTGTGGTCAAGGATCGAGAAAATCGAAAGAGCAAAGGTGTCGCGTTCGCTCTGTTCCTGGACCGGAACGAGGCCCGCGATTGTGCGCTCAAATTAAACAACACGCAGTTGTTCGGACGTACCGTGAAAGCTTCCATCGCTCGGGACAATGGACGTGCCGCAGAGTTCATCCGGCGCCGCGAATATCCGAACAAGTCTCGATGTTACGAGTGTGGTGAATTCGGTCATTTGAGCTATAAATGCTCGAAGAACGCACTGGGCGAGCGTGAACCACCCCCGAAAAAGAAAAAGATCAAAAAATCGGCGCGTCCTGGCGAGGCTCGTATTCTGGACGAACCACTACCAAGCGATTCAGACGACGAAGCGGCTGAGCTGGAAACCGCAGAGGCCGCCATGGACAGCTGGAGCGCGGCGGTAAACTACCAGGCCAACTTGTCCACTCAGGCCAGCAGTTCACGTGACGATTTGGCTAGTCGTAAGCCTCGGATTCGGCCGGCATCCTACTTTTCCGACGAGGAGGAACTGGATGACGAAGATGGCTAATCACGTGGCTCCCAACCAGATTTTGAATCGCTCCGCTACTTTCGTTGTACATATCGTCTGATTTTACCTGTTCATAGCACGTCCGCTTCTTGTTCCCGGGTGATGACTCAAGCCAAGGTTCCGTGTGTATCGTTGTCGCCCAATACCTCAGTTTGATGACTCATTTG	MSGGLAPSKSTVYMSNLPFSLTNNDLHKILSPYGKVVRITVVKDRENRKSKGVAFALFLDRNEARDCALKLNNTQLFGRTVKASIARDNGRAAEFIRRREYPNKSRCYECGEFGHLSYKCSKNALGEREPPPKKKKIKKSARPGEARILDEPLPSDSDDEAAELETAEAAMDSWSAAVNYQANLSTQASSSRDDLASRKPRIRPASYFSDEEELDDEDG
psi_tr77678_c0_g1_i1	0.23999	-	hypothetical protein T265_01113 [Opisthorchis viverrini] KER32811.1 hypothetical protein T265_01113 [Opisthorchis viverrini]	253/372	-	-	smm:Smp_141780	hsa:259232|NALCN, CLIFAHDD, CanIon, IHPRF, IHPRF1, INNFD, VGCNL1, bA430M15.1|http://www.genome.jp/dbget-bin/www_bget?hsa:259232	GO:0098655|cation transmembrane transport	GO:0005261|cation channel activity	GO:0016021|integral component of membrane	2.0	4.0	2.0	shared	GCCCTGCTAACCCGAATTGTGACAGGCGAAGATTGGAACAAAATTATGCATGACTGTATGGTTCAGCCGCCGTTCTGCCGAATGCGGACCAACTTTTGGGAGACCGACTGTGGGAATTTCCGTGCCGCGTTGATCTATTTTTGTTCGTTCTACGTGATCATCACTTACGTAATGCTCAACGTATTGGTGGCTATTATTATGGAGAACTTCTCCTTGTTCTACTCAAATGACGAGGACGCGATCATGAGCTACAATGACATTCGAAATTTCCAACTGGCCTGGAATATAATTGACGTGAATCGGAAGGGCGTGGTGAAAGCCTACTATGTTCGATTCTTGTTGCGCCTGATTCCTCGAGAGCGTGTCGGGTTCGATTTGTCTCGCAAAAAGGATCAGCAACTGTTCAAGGAAATGTGCTACGAGGTGGAGATGTTGCGTGGCGGTCGAGACAAAGAAGTCAGCTTCCACGACGTGCTCATGGTTCTCGCCTATCGTACCGTAGACATCACCAAAACGCTCCAACTGGAGGAGCTGATTGCACGGGAAGAGCTCGAGTATGCCATTGAGGAAGAGGTTGCGCGGCAGACAATTGCTGCTTGGATCGAACGCTGCATATTTCGCAACAGACAGAAACACGGCCACCTGAAATTCACCATGCATCCGGCTGTGGATCGTCAGCTCAGTCTCAATGTGGATGACTCTGAGAACGTGAAGAAACCGTTGCTGGACCGGCCACAATCTCCAACTGGTTCTATCTCTGTGGCTGGCTCGGCTGCTGCGGCTGTTGGGGGCAGTGGTGGTGCTGGCGGTGGTGGTGGCGGTAGTGGTGGTGGAAGCGCTTCCAAGAAGCGGCCCGCGTGCATTGGCTTGCGTCGAGAGAGCAATCGGGCCATGGAACAACCGGTGGCCGCTAGCAGCGAGCGAGCAAATATGATAAGTGCGCCCTTGCTCCCGAGTCAACCCGGGATCGGCAGTGGGCAACTGAGCCCAACACAGCCGACCGCTGCTGGATCCGTCGCCTCATTGCCGTCCGGGACACGAGCACACACAGCTAGACGACCTCACAAAGGCTTGCCGGTTGAAAAGTTGGAATCGGTTGCATTGCTAGAAACCGAAGAAGAGGAAGAGGAGGAGGAGGAGGAAGAGGATGATTCAAAGAATGTCGGTGAATACGATCGCGATAATGGAG	ALLTRIVTGEDWNKIMHDCMVQPPFCRMRTNFWETDCGNFRAALIYFCSFYVIITYVMLNVLVAIIMENFSLFYSNDEDAIMSYNDIRNFQLAWNIIDVNRKGVVKAYYVRFLLRLIPRERVGFDLSRKKDQQLFKEMCYEVEMLRGGRDKEVSFHDVLMVLAYRTVDITKTLQLEELIAREELEYAIEEEVARQTIAAWIERCIFRNRQKHGHLKFTMHPAVDRQLSLNVDDSENVKKPLLDRPQSPTGSISVAGSAAAAVGGSGGAGGGGGGSGGGSASKKRPACIGLRRESNRAMEQPVAASSERANMISAPLLPSQPGIGSGQLSPTQPTAAGSVASLPSGTRAHTARRPHKGLPVEKLESVALLETEEEEEEEEEEEDDSKNVGEYDRDNGX
psi_tr77654_c0_g1_i1	0.381836	OG0003392	Sentrin-specific protease 1 [Clonorchis sinensis]	291/499	sps_tr87380_c0_g3_i6	sps_tr87380_c0_g3_i6	smm:Smp_033260.2	hsa:29843|SENP1, SuPr-2|http://www.genome.jp/dbget-bin/www_bget?hsa:29843	GO:0006508|proteolysis	GO:0008234|cysteine-type peptidase activity	GO:0005925|focal adhesion	16.0	14.0	8.0	shared	GGCTTTGTCTTGCTATCTTGGTTTTAGTGATGAAGCGCAATCCATCATCATCAATCTTCGGAGAGCATCTGAATCTGTACTGTTCATTTCCGTCGTACATGTACACTAAAAGATTGCGGTTATGGTAATCTAGACTCATTTTGTTAACAGGCGGCTTCAGTTCTTCACAACCACGAAGTTTCACCAGTGTGCACGACCGTATATTCCACACAAAGAGTAGGTTCCAAAACAACTGTGTGAATGACAGTCATCCTGGTTCCGCAATGTTCACAGCGGTTGTTCAAACACAGTCAAAGAAGGACATTGAACAGTTTGATGTTCTTGGTGTGTCACGCCTCGGGCAAAGCAGTGGATCGGTGTACCTCAGAAACAGTGATGAAAAATCGGAGGTTTTCATCACAGATTTACCGTCTCTTGAAACTCTCTTCGGAGGAGATGTGCTATCAAGTACTTCACCTTCCGTCCGTTCTCAAATGAAATCATCAAATTCAAAGTCGTCACTACCCAGTTCAACTCCCTTCCCGAAGGAACCTGCTGGCACTTCAAATAAATTTGAGGCGCCCACCGAACGTCAGATATACCAACGTCTTCTTTCCGAGGCATCTTCAGTAAGACCTCGAAGTCGGGTGACTTCGGAGGAGCTTACGATCGTTATTGATGATGCGGTGGAAGACGATCGTCCCACAGCTCTACGTCGGTGCTCTATCTCCCCGATCCGTGCAACCAAAGGATATGCTACACCAATTCAATCGACGAGCTACAAACCTTTGGAAAAAATCCTCGTCCGTGCGAAGGATGCGCCGGTAACAGTTCCAACCATACAGCCGGATGCTGTCGATCGAGACGCACGTGCCTGGCTCAAGGCATGTGAACGAACTCCGTTTCTTTCCTCCGATTGGCTGAATCATTTAACTGTCAAATATCGGGACAAGGCGGATCAACGTTTACGAGAGCGACAGCTCGCCGAGGCGAAACTACGCCACTGCGAGAAACAGCGTGAACTGTCTCACCAGGCTCGAATGGAGAACCTGGAACAGCGTTTGTCATGTCTGATGTTGACACCACCGGTTCTCGTTGACCCGTATCTGGTCCCCCAACCAATTCCCATTGAATTGCCTTACAAACCAGCGGTTCGCCCGGTACCTACGGCATTGCCTGAATTAACTGAAGCTCAATGGGCTGAGACTGAAGCTGCCCTGAGGTCTGGATCCCCGGACACGATATTGGTTGAAAATTTCCGTCTCTCGGTTTCTCGGAGGGAACTGATGACGTTGACCGGGTCCAACTGGCTAAGTGATATGGTGATCAACTTTTACATGCAATTGTTGTACCATCGGAGCCAGAATCAGTCGGAGGAGCAGTCGGTGCGCAAACTACCCCGAATCGCTGTCCTATCAACATTTTTCTATGCCAAACTGTCAGCCACCTCCGGTGGAGGATACAGTGGCGTGCGGCGATGGTCACGTCAGCTGAAGTTGCTTGATCAGGACCTGATCTTGATTCCGATTCACGATCGGGGAATGCATTGGTGTCTGGCCTGCATTGATTTGCGTTCAGAGACGATTACTTACTACGATTCCATGGGTTCGGGAAACAATAAATGTTTGCAGACGCTGAAGAGCTATCTGGAGGAGGAATGTATGGACAAAAAGGGCCATCCACTACCGAACGCGGATAATTGGCGTTTGATAAATACAGAAGATTCTGTGCCGCAACAGATGAATGGCTCGGACTGTGGTGTCTTTATGTGCACTTTTGGTGAATTCCTTTCGCGAAACGCCAAATTCTCTTTCAGTCAGAAAGATATGCCAGGAATCCGAAAACGTATGATCTATGAAATTATAAATCAGCGGCTCCTTACCACCGGTTACAAAGTGAACAAATCATGAGTGACGTATATTTCGGAACTGTTTCTGACCACCAGACACCTGATCTCCATCAATTTTGAAATTCCTTGTACATATATGTCTGCATTTTTGGTACAAATTTGGAAATTTTTGCCCATTTAATGTTCCCCGTTCTGTGAATAAAATCTGATACAATGCAAAAAAAAAAAAAAAA	MFTAVVQTQSKKDIEQFDVLGVSRLGQSSGSVYLRNSDEKSEVFITDLPSLETLFGGDVLSSTSPSVRSQMKSSNSKSSLPSSTPFPKEPAGTSNKFEAPTERQIYQRLLSEASSVRPRSRVTSEELTIVIDDAVEDDRPTALRRCSISPIRATKGYATPIQSTSYKPLEKILVRAKDAPVTVPTIQPDAVDRDARAWLKACERTPFLSSDWLNHLTVKYRDKADQRLRERQLAEAKLRHCEKQRELSHQARMENLEQRLSCLMLTPPVLVDPYLVPQPIPIELPYKPAVRPVPTALPELTEAQWAETEAALRSGSPDTILVENFRLSVSRRELMTLTGSNWLSDMVINFYMQLLYHRSQNQSEEQSVRKLPRIAVLSTFFYAKLSATSGGGYSGVRRWSRQLKLLDQDLILIPIHDRGMHWCLACIDLRSETITYYDSMGSGNNKCLQTLKSYLEEECMDKKGHPLPNADNWRLINTEDSVPQQMNGSDCGVFMCTFGEFLSRNAKFSFSQKDMPGIRKRMIYEIINQRLLTTGYKVNKS
psi_tr77673_c0_g1_i1	0.479492	-	No hit	No hit	-	-	No hit	No hit	-	-	-	22.0	32.0	20.0	shared	TTTTTTTGTAGGAGCTTTATTTTATTGATGGTTCGCAGTTTAATAAAAGTGGCACAGAAAGGACAGGTACTAAAATGAGGAATAACGCAACAGTACTTCACATTAAATGCACCGATTGCCGAATATATATTCACACCGCATCGACGACCTTCCATTCTTTTTCTTCAACTTTTGCACTGTCATCTGTCTTGTCATTATTCTCAGCGCCTTCGGCCTTTGCAGGCTCACCCTCTGATTTCGCCTTTTCAGCTTCAGCGGCTGCTTTCTCGGCCTCACGTTTAGCTTTCTCTTTCTCGAATTGCCTGTTGATATCGTTCACTGCAGCTTCCATGTTATCTCTTGCAAAACGCAAGAGGTGTCCATACGTGCTGAGTAGTGTCTTGTTCTCTGATGACTGTCGTTGTTCGGTCTTCAAACGAGTGGACAAATTATGGCACTGCTCACGGAGATCATCTTCTGTGTCCTTGAAAGAATTAAGCTGAGTGCGTGTTTTCTCAAGCTCATCTTTAATTTGGAAAAACTGGAACTGCATCTTCTGCTTTTCTTCTTCAGCCTTCTCCAAACGAGAAGTTATTTCTGCGGCATTACCGCCACCAATCACAATTTTCGCGGGCACGGGTGGATGAGATGTATCGAACAGCGCACGGTTTCCGAGAGCAAGCATTTTCACAACCTCAACATCAACGTTTTCGGCGCTGTGTATTGTAACAACGTCCTTTTCGTCTCCTTCAACGATGTCGCCATCGGTGAGATTATGATACTCTACATGATCCCGACGAACAACTACCTTTGAAACAAGTTTGCGCATCTGAGCCTTTGAATAACGCAGATCAAGCAGATGAAGCAGTTCACAAAGATCATGCTCACGGATGTAACCAGCATGACCCAAGTCAAAGTAAGTGAATGCAAACAAAAGGTCTGGTCGTATGGTTCTGCGAAGCTTGCGAATCTTGTTCTCCTCGTTTTGATCGTGTATCTGGCTATCGTCACGGCGACGTTTGATATCCGGCTCTTTCTCGTCGTCTTCGACACCATTTTCCACCTTTCCGTCTTGTTCTGTTTTATGCTCCTTCTCAGGTGCGTCGTGTATCGCCTTGAAGATTTGGAAGGCGCAGTCACGCTGCAGCATCTCATGGAACTGTTCAGCGAACAAGGAGACCTCGAAATTGTGTTCCTTTTGATCTTCCGTTCGGTAATCAAGGAGGGAGAAGAGAGAAACGCGGTGGCAGTCAAAGCGTCCACCTCTCGCGGCTTTGTTCGGATGAATAATGATAGCCGGCTTCTCGTTCAGACGATAGAGCCGCTCCAACCGCCGGCGATCTTTTTCACTCAGTTCCTTGGATTCATCCTTTGACGGCGTTGCCGGAGATGTGGCCTTAGCTGGTGTTTGTTCAGCTAAATACAAGTAGAAAGAAGGACGTTAGATGAAAGTCTTCGGCCGATCCATCACATAAAAACATCGCAACTGTAGGTTGACCGATGTGGCTTCATCTCTACCTGCCCATTAAACAATCGCCTGAAAAATCACACGCCTACCAACCAGCACAACTTGAAATAAATAGTCTACACTAACCTCAAATTATCATTCACTCACTTGTTTTTGCTTCCGAGTCTGTTTTGCTTTCCTCTGGTGTATCCGCTTTCCGTTCCTCGTCGAGGGCACTCTGTAGCCTAGACACCAAATTAACTTTGAGTCCTTTCGTATCGAGATTACGAGCAGCCAGCTCATTGCGGAGTTCGTTAACCTTGAGCGCGTTGACATCAAGCTTCGAATAATGTGTCGGTTCCATGTCGGAGCGAGGCCCGGCTTCTTCCGTTTCATCCATACTGGCCTCCACGACAGAGGTGTCACCTTCAGCTACCTCAGGCACTACTTCTGTTTTCGGCTTCTCCTCTGGAGACAACAACTTTTGAAGCACAGACGAATAATACTCTCTTGTCTCGTTCCATTTTTCCTCTGACGGAATCAGATGCGCTGCGTTTGGAATGAAAAACACAACCACTTCTGGCCCTTCAGTCGTTACAACGCGCTCTTCATCGTCACCATGAAACGCTGGAACCTTCGTTTCCGGATATCGGTAGTATCTGAGTTCCATGAAGCGAATCCATTCAGTGCAGGATGACAAGTCGACTCCTGTGAATCCTTTGAACGTTCTAATTGCCGTATTGATGAGTGTCTTCGGGTCTCCGGCAGGGTCGCTGCCGTCCAAGCTGGGCGACCACGGACCACCAATTGCCATGGTCTCACTCTTTGCACGGCCACCGACGAGAAAATGCATATTCTTACCGGGCGCCGCTTTATCTGTGCCGGCAGTATCATCGGCCATGCGCAGTGTATTTTTATAAAGCTCGCCCAGGTTAGGACAAGCCATAAGCATTACCCTTGCAGAATAAGAGTAGTCAGCGTCCGATGGATTTAATAAAGAAGAATCCGCTGGGACGGGTGGATCGACGTCTCGGTGGAACACATGGTAGTCACTCCCACTACCCAATTTAAATGGGCTGTGTAGAGGAAACGCGCGAGACCAGTTGGATTCGCACTCATATACGTCAGACGCGATGTTTAGACGCGGATAAGCGTGTCTCAAATCCGTAACGCTTTTTGATTCAATGTTGAACAGCGTTTTCGGCAGCTTCACCTCGTACTTCCCAAGCGGCGGGGGGCGTTTTCCAAAGGGCCTATGCTCTCTACGCTGACTAGGAGGCGTATCGTGATAACGCTTTTCAGCACCAGGGCTCCTGGCCTTTGGAGGTCCACGCTTGCCTCCTCGAAAGTCTTCACGACGTTCCGAACGCGGGCGGTAATCATCACGATATCCGCCGTAGAACGGCTTACTCACTGGGGCGTTGTATGGCCTGCGTTCCGCGGATGCAGGAGAGGCCATGTAAAAACCAACGCCCACACCCCCGGAGCCCATATAACCACCGCCATAAGGTGCATTTCTG	MTQVKVSECKQKVWSYGSAKLANLVLLVLIVYLAIVTATFDIRLFLVVFDTIFHLSVLFCFMLLLRCVVYRLEDLEGAVTLQHLMELFSEQGDLEIVFLLIFRSVIKEGEERNAVAVKASTSRGFVRMNNDSRLLVQTIEPLQPPAIFFTQFLGFIL
psi_tr77673_c0_g1_i2	0.41748	-	No hit	No hit	sps_tr86486_c0_g1_i4	-	No hit	No hit	-	-	-	44.0	105.0	82.0	shared	TTTTTTTGTAGGAGCTTTATTTTATTGATGGTTCGCAGTTTAATAAAAGTGGCACAGAAAGGACAGGTACTAAAATGAGGAATAACGCAACAGTACTTCACATTAAATGCACCGATTGCCGAATATATATTCACACCGCATCGACGACCTTCCATTCTTTTTCTTCAACTTTTGCACTGTCATCTGTCTTGTCATTATTCTCAGCGCCTTCGGCCTTTGCAGGCTCACCCTCTGATTTCGCCTTTTCAGCTTCAGCGGCTGCTTTCTCGGCCTCACGTTTAGCTTTCTCTTTCTCGAATTGCCTGTTGATATCGTTCACTGCAGCTTCCATGTTATCTCTTGCAAAACGCAAGAGGTGTCCATACGTGCTGAGTAGTGTCTTGTTCTCTGATGACTGTCGTTGTTCGGTCTTCAAACGAGTGGACAAATTATGGCACTGCTCACGGAGATCATCTTCTGTGTCCTTGAAAGAATTAAGCTGAGTGCGTGTTTTCTCAAGCTCATCTTTAATTTGGAAAAACTGGAACTGCATCTTCTGCTTTTCTTCTTCAGCCTTCTCCAAACGAGAAGTTATTTCTGCGGCATTACCGCCACCAATCACAATTTTCGCGGGCACGGGTGGATGAGATGTATCGAACAGCGCACGGTTTCCGAGAGCAAGCATTTTCACAACCTCAACATCAACGTTTTCGGCGCTGTGTATTGTAACAACGTCCTTTTCGTCTCCTTCAACGATGTCGCCATCGGTGAGATTATGATACTCTACATGATCCCGACGAACAACTACCTTTGAAACAAGTTTGCGCATCTGAGCCTTTGAATAACGCAGATCAAGCAGATGAAGCAGTTCACAAAGATCATGCTCACGGATGTAACCAGCATGACCCAAGTCAAAGTAAGTGAATGCAAACAAAAGGTCTGGTCGTATGGTTCTGCGAAGCTTGCGAATCTTGTTCTCCTCGTTTTGATCGTGTATCTGGCTATCGTCACGGCGACGTTTGATATCCGGCTCTTTCTCGTCGTCTTCGACACCATTTTCCACCTTGTTTTTGCTTCCGAGTCTGTTTTGCTTTCCTCTGGTGTATCCGCTTTCCGTTCCTCGTCGAGGGCACTCTGTAGCCTAGACACCAAATTAACTTTGAGTCCTTTCGTATCGAGATTACGAGCAGCCAGCTCATTGCGGAGTTCGTTAACCTTGAGCGCGTTGACATCAAGCTTCGAATAATGTGTCGGTTCCATGTCGGAGCGAGGCCCGGCTTCTTCCGTTTCATCCATACTGGCCTCCACGACAGAGGTGTCACCTTCAGCTACCTCAGGCACTACTTCTGTTTTCGGCTTCTCCTCTGGAGACAACAACTTTTGAAGCACAGACGAATAATACTCTCTTGTCTCGTTCCATTTTTCCTCTGACGGAATCAGATGCGCTGCGTTTGGAATGAAAAACACAACCACTTCTGGCCCTTCAGTCGTTACAACGCGCTCTTCATCGTCACCATGAAACGCTGGAACCTTCGTTTCCGGATATCGGTAGTATCTGAGTTCCATGAAGCGAATCCATTCAGTGCAGGATGACAAGTCGACTCCTGTGAATCCTTTGAACGTTCTAATTGCCGTATTGATGAGTGTCTTCGGGTCTCCGGCAGGGTCGCTGCCGTCCAAGCTGGGCGACCACGGACCACCAATTGCCATGGTCTCACTCTTTGCACGGCCACCGACGAGAAAATGCATATTCTTACCGGGCGCCGCTTTATCTGTGCCGGCAGTATCATCGGCCATGCGCAGTGTATTTTTATAAAGCTCGCCCAGGTTAGGACAAGCCATAAGCATTACCCTTGCAGAATAAGAGTAGTCAGCGTCCGATGGATTTAATAAAGAAGAATCCGCTGGGACGGGTGGATCGACGTCTCGGTGGAACACATGGTAGTCACTCCCACTACCCAATTTAAATGGGCTGTGTAGAGGAAACGCGCGAGACCAGTTGGATTCGCACTCATATACGTCAGACGCGATGTTTAGACGCGGATAAGCGTGTCTCAAATCCGTAACGCTTTTTGATTCAATGTTGAACAGCGTTTTCGGCAGCTTCACCTCGTACTTCCCAAGCGGCGGGGGGCGTTTTCCAAAGGGCCTATGCTCTCTACGCTGACTAGGAGGCGTATCGTGATAACGCTTTTCAGCACCAGGGCTCCTGGCCTTTGGAGGTCCACGCTTGCCTCCTCGAAAGTCTTCACGACGTTCCGAACGCGGGCGGTAATCATCACGATATCCGCCGTAGAACGGCTTACTCACTGGGGCGTTGTATGGCCTGCGTTCCGCGGATGCAGGAGAGGCCATGTAAAAACCAACGCCCACACCCCCGGAGCCCATATAACCACCGCCATAAGGTGCATTTCTG	MALLTEIIFCVLERIKLSACFLKLIFNLEKLELHLLLFFFSLLQTRSYFCGITATNHNFRGHGWMRCIEQRTVSESKHFHNLNINVFGAVYCNNVLFVSFNDVAIGEIMILYMIPTNNYL
psi_tr77682_c0_g2_i1	0.193359	OG0001615	Sas10 protein, partial [Opisthorchis viverrini]	137/252	sps_tr10070_c0_g1_i1	sps_tr82633_c0_g1_i1	smm:Smp_037460.2	No hit	-	-	-	22.0	29.0	26.0	shared	TTCTGTCCTGTGCAACTAAACTGAACTGAACTGTGTAGCGCGAACAAACATACCTAATCATGAAAATCACATCACGGACGCTAACGATTCACGTTGCATGAAGAATCAAAAAGCAGACAACAAGGTTTGGAATTCGCATTACGGTGGGGATAAAGTTGACGAAGCGGATGATGAGTCTCAAAAGTTGTATATCAATGACTGTCGACGGCGGCAGGCGGCTCTTTATCCAGCCTTTGCCTTCAAGTCACCCAATGTGCGCATGCTACTTGGAACACCGGATCCCGCTGAATTGCTTGCGGTTTCTGGACAAAGCAGAATGCATTTATACCTGCGACAAATGAAAGCCATGCATGATTCGAATAATATTGATTCCGTGGCCAATCCACAGAAACCTAACTTTCTGCTGTTTACAGTAGAAGATACTGCATTTCCTCCATTTCCCTCCACTTTGGAGGAAGAGGCGAATGTTTTTCGAAAACATGGATTGCCGTTGCTCGTGTGGCCTTCAACATCGAAAGTCGAAGACGTTCAACAATTTCTCAACGATCACTACCCCGATTGCGCTGTTTGGTTCCTGGAACTGATCAAAGTAACCGAATGGTTGAACAAAAAGTGGAAACCGCTGGCGGAGAATTTCGGAATATCATCATCTCAGGGTACAGTGCATGATCGTCCAAGGATTCTAGGTATTCACAAAGATTCCGTCGCAGTGAGCTACACTTTCCAGCGCTTGAAGTTCTACGAAGAATACGCATCAAGGCTCCAATCCTACTTGATTCATCGACGCATGTATACTCCAGCTTTCCAGTTTAATTCCCTTCATCGAGACCTACGGAAACTGGCTGAGGCACGAATGAAGACGTTGAAAGACGATTCCGGGTTCTTCAATGTGATCGGTAATCGATTGCTTGAGCTGTTTCGCAAAACCGA	MKNQKADNKVWNSHYGGDKVDEADDESQKLYINDCRRRQAALYPAFAFKSPNVRMLLGTPDPAELLAVSGQSRMHLYLRQMKAMHDSNNIDSVANPQKPNFLLFTVEDTAFPPFPSTLEEEANVFRKHGLPLLVWPSTSKVEDVQQFLNDHYPDCAVWFLELIKVTEWLNKKWKPLAENFGISSSQGTVHDRPRILGIHKDSVAVSYTFQRLKFYEEYASRLQSYLIHRRMYTPAFQFNSLHRDLRKLAEARMKTLKDDSGFFNVIGNRLLELFRKTX
psi_tr77686_c0_g3_i2	0.145752	-	No hit	No hit	-	-	No hit	No hit	-	-	-	2.0	0.0	2.0	shared	GCTCCTGACTGGTGAGCTACTGGCGTTCCGGGTCCGCTTCGAGTCTCTTTTTGAAGTAACCCAATCGCTTTTGGGCCACTTCGAAATTATTCGGCAACTCCTGTCGTTCGGCGCGCCATGGCAAGGGTACTTCGAACCCTGTTGTCAACATGCGTGTCCCGGCCTTCACAATTGACAGGGCTGCTTGATCTTCCCGGGACGGTCGAGCTCGATCATCGGATAGGTCGTCGAATTCATGGTTGTACATTCGGCGTATGTCGTCCTCGATAGACCATTCCATTGCCGATATGCAATTCACCAGTGCGGTCCTCCTGCTCTCCGGTGTGGCCCCACACGGCGACCAACCCAATATGGTTCGTATGGCGTACGGCTCTTTGCGATCACCAATCCGTTGGTCCAATATTCAATGCGCTTCGGGCACGTCGCAGCCTATCAGTAAGTCTACTTCGTTGTGTCCGACTTCCTCGAATGTGATGCCCCGAAGATGTGCCAGCTGGTTAGCGTATGTCTGGATAGAACTCATCGCTCTCATGGGTAGGTCCCTCACGGTATACGCCTCTGGCACGTGGATGTATTCGCCGTTCTGAGCGGCCACGAGTTTCATCGGCAGTTTCGAGGCCCGGGTGACGTTGGTCCCACCGACTGTGCTGCGGACTAGAGAGATGGG	MQFTSAVLLLSGVAPHGDQPNMVRMAYGSLRSPIRWSNIQCASGTSQPISKSTSLCPTSSNVMPRRCASWLAYVWIELIALMGRSLTVYASGTWMYSPF
psi_tr77686_c0_g3_i4	0.209229	-	-	-	-	-	-	-	-	-	-	1.0	0.0	0.0	rediae-specific	TATTTTCGAAAGCGTAGAATCACTCCTGACTGTTCCGGGTCCGCTTCGAGTCTCTTTTTGAAGTAACCCAATCGCTTTTGGGCCACTTCGAAATTATTCGGCAACTCCTGTCGTTCGGCGCGCCATGGCAAGGGTACTTCGAACCCTGTTGTCAACATGCGTGTCCCGGCCTTCACAATTGACAGGGCTGCTTGATCTTCCCGGGACGGTTGCGCTCGATCATCGGATAGGTCGTCGAATTCATGGTTGTACATTCGGCGTATGTCGTCCTCGATAGACCATTCCATTGCCGATGTGCAATTCACCAGTGCTTTCCTTATGTTCTCCGGCGTGACTTCACACAGTGATTACCCCAAAATTATTTGTATGGCGTATGGCTCTTCATGATAACCTATCTGTTGGTCCGGTACCCAATCTGCTCCGGGCTAGTCGCAGCCGATCAAAAAATCTACTTTGTGGTGTCAGGCTTCATCGAATGTGATTCCTCAGAAGGTCCATCACGGTGTACGCCTCTGGCACACGGATAGATTCGCCGCTCTGAGTGGCCACGAGTTTCATCAGCAGTTTCGAGGCCCAAATGACGTTTTCCTCACCGACTGTTCTGAGAACTAGCCAGGTAGGCATTCCGTCCCGTTTGTGACGCCGCACGAATTTTTCTGTCATCAGGGTCGTATTAGACCCATTGTTCAAAAACGTTCAGGTCTCGACCATCCCTTGTGCGGTTCTGACGCCAACTGCAACTACTCCGTCTTACATGTCGACCTTGTTACGGAGTAGATCATCTTACTTTCCTTCGCGACTCCTTTTGGTGTATGGAGTACGGATGATGACTCGACCGGCAATCGCCGTCACCACATGTGGCTCGTGTTTTACAGGCGGCTGCTCGATTTGGGTAACTGAGGCAGGTAAAACAGGTGCCGAGTTTCTTGGCAGTGGTCCAGCGTTCCTGAACGTCTATTTATTGGAAGGTTTGGTAATAGAGGAT	without ORF
psi_tr77631_c0_g1_i1	0.305908	OG0003552	GDP-D-mannose-4,6-dehydratase [Schistosoma mansoni]	293/349	-	sps_tr81050_c0_g4_i1	smm:Smp_153490	hsa:2762|GMDS, GMD, SDR3E1|http://www.genome.jp/dbget-bin/www_bget?hsa:2762	GO:0019673|GDP-mannose metabolic process	GO:0008446|GDP-mannose 4,6-dehydratase activity	GO:0016020|membrane	15.0	12.0	6.0	shared	CGGTTCTCTGCCCTGTATATTAGTGCATGCGCTGCCCAGCACCACAATGTCCACTGCTGTCGGTGATCATAAACGCAAAACAGCGCTGATAACTGGGATTACTGGTCAGGACGGAGCCTATTTGGCCGAATTTCTCCTGTCCAAGGGCTACGAGGTTCATGGAATTATACGCCGTTCGAGCACTTTCAACACGGGGCGCGTTAATCACATTTATGAAGCAGACCGTGTAGCCGAAAAACGCTCCTTCTTTTTACATTATGGCGATATGACGGATAGCTCTTCGCTCATCAAAGTCATCAGTCAAGTTTTACCGGATGAGATTTACAATTTGGCTGCTCAATCACACGTGAAGGTATCCTTTGCACTCAGTGAATATACTGGCGAAGTGGTGGCTCTTGGCACCTTGCGTTTATTGGATGCTATTCGAACGTGCAAATTGGAGCATAAAGTCAAGTTTTACCAAGCATCCAGTAGTGAACTGTTTGGAAAGGTGACGACCAGTCCACAAACAGAAGGAACTCCGTTCCACCCACGTTCGCCATACGCTGTGGCCAAACTTTACGCTTACTGGATTGTGGTCAACTATCGTGAGTCTTACGGGATGTTTGCTTGCAACGGTATCTTATTCAACCATGAAAGTCCACGACGCGGTGAGACATTTGTTACGCGAAAGATCACACGGGCTGTAGTACGGATCAAGAAGGGCTTGCAGGATGTGCTCGAATTGGGCAATTTGAACGCGGAGCGTGATTGGGGTTTTGCCGGTGATTATGTTCGTGCTATGTGGTTGATGTTACAGCAAGAGAAGCCGGAAGACTATGTAATAGCAAGCGGGGAGAAGCATTCGGTACGGGAATTCACCAATTTGGCATTTAGCCATGTCGGAATTCAGCTGAGGTGGGAAGGAACTGGATTAGATGAGGTTGGTATCGACAGCGCAACAGGAATTGTACGGGTTCGCGTGGCCGAACGCTATTTTCGACCGGCCGAAGTTGATACCCTGCTGGGTGACTGTTCGAAAGCCAAGGACAAACTAAAGTGGTCGCCTACTTGCGATTTCGGTCAGCTTGTCAAAATGATGGTCGATTCCGATATGGAGCTGTTAGAATCGGGCAAGGATTTCACATGAGTTACTTACTGCATGCCGAATCGATCGTTCGTCGTTCACTGCCGACCGACCGATCGATCGACTGACGGACGAGTCAGCTGGCAATCCGACGGCTTCAATGCTGGCTTTTTTTATTAATCTGTGGCAGATCACTGTTGGTTTTGAGTTCGCTGCTCCTTTTTCAACACACACACACGTACATGTGTTCAAGGTAATTGTGACTTCGTCCCTGACAATCTTCTGTAATGATGTCAAATGTTTGCTGCCCGATCCTTGCTTGCCATTGTGTTTTATTCCACGGACTTTGATTAAAATTTTTACGTTTCGCATAGAGGTGACGTTCTGTTGGTCAAGGATTCAGATGATGCGCTTTCGCTACGGCAACTTCTCAGTAACACCAAAATAAAATGCTGCATTTGATGTAAACTTTGTACATTTGATCACTGTGGCAAATAAATTTTTCTTGACGTTTCAAAAAAAA	MSTAVGDHKRKTALITGITGQDGAYLAEFLLSKGYEVHGIIRRSSTFNTGRVNHIYEADRVAEKRSFFLHYGDMTDSSSLIKVISQVLPDEIYNLAAQSHVKVSFALSEYTGEVVALGTLRLLDAIRTCKLEHKVKFYQASSSELFGKVTTSPQTEGTPFHPRSPYAVAKLYAYWIVVNYRESYGMFACNGILFNHESPRRGETFVTRKITRAVVRIKKGLQDVLELGNLNAERDWGFAGDYVRAMWLMLQQEKPEDYVIASGEKHSVREFTNLAFSHVGIQLRWEGTGLDEVGIDSATGIVRVRVAERYFRPAEVDTLLGDCSKAKDKLKWSPTCDFGQLVKMMVDSDMELLESGKDFT
psi_tr77631_c0_g1_i2	0.286621	-	-	-	sps_tr81050_c0_g4_i2	-	-	-	-	-	-	20.0	6.0	2.0	rediae-specific	CGGTTCTCTGCCCTGTATATTAGTGCATGCGCTGCCCAGCACCACAATGTCCACTGCTGTCGGTGATCATAAACGCAAAACAGCGCTGATAACTGGGATTACTGGTCAGGACGGAGCCTATTTGGCCGAATTTCTCCTGTCCAAGGGCTACGAGGTTCATGGAATTATACGCCGTTCGAGCACTTTCAACACGGGGCGCGTTAATCACATTTATGAAGCAGACCGTGTAGCCGAAAAACGCTCCTTCTTTTTACATTATGGCGATATGACGGATAGCTCTTCGCTCATCAAAGTCATCAGTCAAGTTTTACCGGATGAGATTTACAATTTGGCTGCTCAATCACACGTGAAGGTATCCTTTGCACTCAGTGAATATACTGGCGAAGTGGTGGCTCTTGGCACCTTGCGTTTATTGGATGCTATTCGAACGTGCAAATTGGAGCATAAAGTCAAGTTTTACCAAGCATCCAGTAGTGAACTGTTTGGAAAGGTGACGACCAGTCCACAAACAGAAGGAACTCCGTTCCACCCACGTTCGCCATACGCTGTGGCCAAACTTTACGCTTACTGGATTGTGGTCAACTATCGTGAGTCTTACGGGATGTTTGCTTGCAACGGTATCTTATTCAACCATGAAAGTCCACGACGCGGTGAGACATTTGTTACGCGAAAGATCACACGGGCTGTAGTACGGATCAAGAAGGGCTTGCAGGATGTGCTCGAATTGGGCAATTTGAACGCGGAGCGTGATTGGGGTTTTGCCGGTGATTATGTTCGTGCTATGTGGTTGATGTTACAGCAAGAGAAGCCGGAAGACTATGTAATAGCAAGCGGGGAGAAGCATTCGGTACGGGAATTCACCAATTTGGCATTTAGCCATGTCGGAATTCAGCTGAGGTGGGAAGGAACTGGATTAGATGAGGTTGGTATCGACAGCGCAACAGGAATTGTACGGGTTCGCGTGGCCGAACGCTATTTTCGACCGGCCGAAGTTGATACCCTGCTGGGTGACTGTTCGAAAGCCAAGGACAAACTAAAGTGGTCGCCTACTTGCGATTTCGGTCAGCTTGTCAAAATGATGGTCGATTCCGATATGGAGCTGTTAGAATCGGGCAAGGATTTCACATGAGTTACTTACTGCGTGCCGAATCGATCGTTCGACCGATCGACTGACGGACGAGTCAGCTGGCAATCCGACGGCTTCAGTGCTGGCTTTTTTTATTAATCTGTGGCAGATCACTGTTGGTTTTGAGTTCGCTGCTCCTTTTTCAACACACACACACGTACATGTGTTCAAGGTAATTGTGACTTTGCCCCTGACAATCTTCTGTAATGATGTCAAATGTTTGCTGCCCGATCCCTGCCTGCCATTGTGTTTTATTCCGCGGACTTTGATTAAAATTTTTACGTTTCGCATAGAGGTGACGTT	without ORF
psi_tr77677_c0_g1_i1	0.358643	-	hypothetical protein T265_15441, partial [Opisthorchis viverrini] KER19861.1 hypothetical protein T265_15441, partial [Opisthorchis viverrini]	365/610	sps_tr89212_c0_g2_i1	sps_tr89212_c0_g2_i1	smm:Smp_144870	hsa:22884|WDR37|http://www.genome.jp/dbget-bin/www_bget?hsa:22884	GO:0016192|vesicle-mediated transport	GO:0005544|calcium-dependent phospholipid binding	GO:0030008|TRAPP complex	30.0	26.0	16.0	shared	AACGGTTCTCTGCCCTGTATATTAGTGCATGTTCTTTGTCGGATGAATTGCGGTTGTTGAACTATGTCCTCTACTACGCGGGCTACCGCAGATCGCGAGTTATTGCATGAAGTCTGCAGTCCACCAGTTTCTTCATCAAATCAAAACACATCTGTCGTATCAAGCCATGCAGATGTGAATACAGAATCTGCCAGTGGCAACCTTGCTTGGCATTTGCTGGGTGAGTACACTGGACCCGTGGAATCGGTTTTACCGCGTGAGTTCCGACAACGATTGCATAAGCATTTCTCTCGGATTGAACGGGAGTTCGAGAGGGAATACCGTCGACTGTATGGGGAGAATTTGGCATTGCAAGAGCGGTTAGAGAAGTTTGAGGATACCGAACATTCAGAAGGCCCAACATTGGCTAAAAAGTTGGGAGCTAGTCTTTTGTCACAGCGGTTCAAGCAACAATACAAACAATCAGCCTCACGGTTAGTGTCAAGCTTACGCCAATCTGCTGGTCATTCGGGTAACGCCGGGGCTGTCGGCCCGAATCTTATGGTCAGCTCTGGACAAGCGGGATCGGGCACTGCTACTGTAGCCAGTGGGGGTACTAACACTCCCTTGGCTGGTTTAACTGGCACATCCACGCTTGTGCATCCACCCAGCGTACCCACACAGAGCTCAACGACTGTGTTCGCCGGCACGCTGTCCGGGCATGGTGGTTCGTGGCAGTTAATCAACCGTGTAAGTGGACACCGTGACGGGATCTGGGAAGTCACTCCGCATCGCCGCTTTTTGGCTACCGCGTCTGCGGACAATACGGTCCGATTGTGGACCAACAATGCTCAAATGAACTGCCTCATGGTCTACCTCGGTCACTATGGCTCGGCCAATTCCGTACGGTTTCGCAGTCGTGATCATCTTCTGCTGACCTCGAGCGGGGACGGAACGGCTCACTTGATTCGCTTACCTTTCGATCTACTGATGAAGGCGACCAATTGTCTGAATTCGGCCAATCAGATGGTGGGATCCGGTTCGAACCCCGTGGTTGCCGCTTTCGAGGCAGCTAGCTCTGCTCTGACCTCGGAATTCGCAGGTTCAGGAGGTGTGGGACTTGGAGTTGGTACAGGTTCTAATGTGAAGACCACGACCATTGGTGGAGCGTCGTTGGATGTAGATGACGCGTTTATGACAGGCTCGGAAATTCCGGAAGACGGTTCACCCATTCGGACATCAACTGGATTGGGGACCACAATTCCGATTTACGTCCGTCATCCACACGCTATCTTCCAGTCAGCCAATTTATCCGGTCCGGGACCAACGATGGCCACCGGGAGTTTGGCACATGCTTCTGCATGCATCGACTCATCACCATTATCTGCTGCGGATTTCCTTACCGGTCGAGAACAGCTGGTTACCGCTGGCTGGGATAGACTCGGACGCATTTATGACCTAGCTACGGGTCAGGAGGTTAGTGCACTCACAGGACACGATCACCAGCTAACCGATGTGCGTAGCGCCCCTGGTGGAGCACCGTTGGTCGTGACTTCCTCGCGGGATTGCACATTCCGCCTGTGGGATTTCAGACAGCCCGGGATGCGTGTCCACGTTCAGCAGGCACACAACCAGACCGTATCCACGACACAGTTTTTATCCGGTTCCACCAACGAACGTCTGATTAGTGCCGGCGCTGATCGACTCTGTCGCATCTGGGATTTGCGGCAGAGTCGTGGACCTCTAATCACTATTCGAACCGATTCGGGTATTAATCGCTTGGCAATTTCGGGCAGTAGTATCCCTCTGACCACTATTATAACTGGTGACTCGGCGCTGGAACCATCAACCACATCGACGGCAGGTACGACTTCGGTGCCCTCCGTTGGAACTGGCGCTGCTGTAACTAGCTCTACGACAAGCGCAACTGCTGCCCCAACCGGTGAAGGTCCGAC	MSSTTRATADRELLHEVCSPPVSSSNQNTSVVSSHADVNTESASGNLAWHLLGEYTGPVESVLPREFRQRLHKHFSRIEREFEREYRRLYGENLALQERLEKFEDTEHSEGPTLAKKLGASLLSQRFKQQYKQSASRLVSSLRQSAGHSGNAGAVGPNLMVSSGQAGSGTATVASGGTNTPLAGLTGTSTLVHPPSVPTQSSTTVFAGTLSGHGGSWQLINRVSGHRDGIWEVTPHRRFLATASADNTVRLWTNNAQMNCLMVYLGHYGSANSVRFRSRDHLLLTSSGDGTAHLIRLPFDLLMKATNCLNSANQMVGSGSNPVVAAFEAASSALTSEFAGSGGVGLGVGTGSNVKTTTIGGASLDVDDAFMTGSEIPEDGSPIRTSTGLGTTIPIYVRHPHAIFQSANLSGPGPTMATGSLAHASACIDSSPLSAADFLTGREQLVTAGWDRLGRIYDLATGQEVSALTGHDHQLTDVRSAPGGAPLVVTSSRDCTFRLWDFRQPGMRVHVQQAHNQTVSTTQFLSGSTNERLISAGADRLCRIWDLRQSRGPLITIRTDSGINRLAISGSSIPLTTIITGDSALEPSTTSTAGTTSVPSVGTGAAVTSSTTSATAAPTGEGPT
psi_tr77677_c0_g2_i1	0.187988	-	WD domain, G-beta repeat protein [Fasciola hepatica]	70/76	sps_tr22684_c0_g1_i1	sps_tr72646_c0_g1_i1	smm:Smp_144870	hsa:22884|WDR37|http://www.genome.jp/dbget-bin/www_bget?hsa:22884	-	-	-	19.0	18.0	18.0	shared	ACTTCGGTGCCCTCCGTTGGAACTGGCGCTGCTGTAACTAGCTCTACGACAAGCGCAACTGCTGCCCCAACCGGTGAAGGTCCGACGTCGTTATTCAATCTCCCAACTCAGGCAACCGGTTTAACTGCGCCTAACACGAATTCTTTCCTGACAAGCACCGCATCTCCTTCGTATTCCGGTAATGCGCAGGGAGTCTCTGCCCCCACAACAACCAACAATCATCCACCATCAACTCTGTCCTCATGGGCCACCAGTAGTACGCGAATTTTGGCTTTGCCGTTGGAGAACCGTGGAATTAAATTCTTCGATTTGAACGGCAATCGTGTCGGTCGCATTACTCGATCGTCATCACGAGGTCATGCACGTATGGTCACCAGTGTGGCTTGGGCTGACGAAGGCCTCTGCAACTTCTTCTCTACCGGCTTCGATTCTCGTCTTCTGGCGTGGCAAATTCATCTGGGGAATCAATGAAGTTCCGAATGGAATCTACGCCATGCTTCAATGAGTTGGTTGCTCATCTGATTCCTTTGACAATCAATCACAAATATCGATCACACAATCATTGGGTCTACATAGTTATATATCAACGTTTTGTGCAACAGCAATCAGCCGTGACATTCAACTCATTGCCATAATTACTGATGCGAACAGCACTGCATCATCGCTGTTTTTGTTGTAATTTTGATCTCTCATCCAAGTGATTATCACTTGATCTGTTCTCGATGTTGCTGTATTGTCTAATTCTTACGTGATTGCTTCAATGGCATTATGTGATCTGGTTCACCTCTGAAGAAGGTCGCGCATAGATTTCCATTTGTCTTTCGGTTCTAAAACTAATCCATGGTATACCAAAAAAAATAGCTCTGGAGGAACACGGT	TSVPSVGTGAAVTSSTTSATAAPTGEGPTSLFNLPTQATGLTAPNTNSFLTSTASPSYSGNAQGVSAPTTTNNHPPSTLSSWATSSTRILALPLENRGIKFFDLNGNRVGRITRSSSRGHARMVTSVAWADEGLCNFFSTGFDSRLLAWQIHLGNQ
psi_tr77617_c0_g1_i2	0.268555	-	hypothetical protein Smp_173080 [Schistosoma mansoni] CCD81351.1 hypothetical protein Smp_173080 [Schistosoma mansoni]	111/263	-	-	smm:Smp_173080	hsa:9844|ELMO1, CED-12, CED12, ELMO-1|http://www.genome.jp/dbget-bin/www_bget?hsa:9844	-	-	-	13.0	66.0	20.0	cercaria-specific	TGCTTGGACGCAGTTGAATGCTGTTCCGGAGGATTTGAACGGGGTGCTCCTTGTGTTGCATGAACAGCTACTACACGTTGTTCACCAGGGCCCTGTGTCTCTGGACCAGTTCGAACAGTTTTTGAATCAACGCACTCCACAGGTCGTGCTCGCCGAGTGGAAGCACAGCGATCAGACCAGACGGGACGAAATGCAGCAGTCACATCCGGTCCTCAAGGATTTGAACGCCTATTTGACCATGGCACACCAAGGTCATGTGCGTGAACAGCGATTGAATGCCATGTCTTACTCCGCCCCGTTGGAATACGTTCCACTAAAGAATCAACGACAGCAGGGTCGTGATAACGTGAAATATCACATTTATCTCTCTCCTGATCGGAACTCTTTGATCCTGTACGACCAGCAACATCGCACGCAAGATCTGTGGCCATTGACTTGCATTGAACGTGTAACAACCGGGACGGAAGAGAGAATCAAAAAGAATCCGGAACGCACCATTGTCCTGCGTGTGACGATTCGTGACACAAGCGAACAGGATGACTGGTCTTTAGGTTTGCCCTCACAGCCCGGCAGGTCGCACACAATTCAACCACAACTGGTTGCCCGAACCAGCGTTGAATACAACTACTGGCTCGATGGATTGTACATCCTACGTATGGTAAATAGACCCAGTGAGCAGTTCGCAAAGGATATACAACGTCTTGTTGCATTGGATATGAAACTTCGCATCTCCGGGTTAGACTTATCCTTACTACCAAGTAAACCTCGACAAATCCCGCTCGACCCACCGGAGTTTGATTTCGATCAACCTTGATACGTCAGTTCCTTCATATCCATCAATCCGATCAGTTCTCCTTCAATTAGTTTGCTCCAAGCAAGCTGTTCATGGTGCCGATTCTCGTCTCGTCTTGTTCGCTCACAGTCAATTTCCTCTGTACATTCATCACCACCAACTCAAACTTGTGATTGGTTGATTGATTTTTGGTGCGTATGCTACGCTTCACCTCACACATGTGCTCCTTCTGTGTTCTCTCCTATTGTTTTCGTCAATCAACGAGGCTCCTCTGGAATTTCGCTTGTGATTACAAGACAAATTCCCCGGACGAATCGTGCAGTGGTCAATTATTTTTCCCATCACATCGCTGCCACCTGCTGCAGATATCACAGATGGTGTCCAACGTTGAGCAACGTACCACCGTGCTTTCGGTTACAGTCGTGTCCGACGCGAAACACATGACGCTCATACGCACACCAGGAACTATCTGTTTCAGATTGTCTTCTCTTGTATCTTCTTGGGTAATCTTGGTTCTCTGCCTGTCTGTATAGCCATTGTATATATATTTCGGTAAGAAAAAAA	XAWTQLNAVPEDLNGVLLVLHEQLLHVVHQGPVSLDQFEQFLNQRTPQVVLAEWKHSDQTRRDEMQQSHPVLKDLNAYLTMAHQGHVREQRLNAMSYSAPLEYVPLKNQRQQGRDNVKYHIYLSPDRNSLILYDQQHRTQDLWPLTCIERVTTGTEERIKKNPERTIVLRVTIRDTSEQDDWSLGLPSQPGRSHTIQPQLVARTSVEYNYWLDGLYILRMVNRPSEQFAKDIQRLVALDMKLRISGLDLSLLPSKPRQIPLDPPEFDFDQP
psi_tr77669_c0_g1_i1	0.433838	-	-	-	-	-	-	-	-	-	-	0.0	3.0	0.0	cercaria-specific	GTTCTCTGCCCTGTATATTAGTGCATGATCGTGTCATGCGTCGGGTGACAGTGTTGATTGGGTCAAATTTATCCGAGTTATCGTCAGAAACACAAACTTTATTCCAGTTTGTTTACCAGCAACATCAAGATTTCGGTCTAGAGGCCAATGCCACCGAAACGACTCTACAACCAAGAGATGAACACACCCTGTTCAAATTGGTTTTATCTGAAGCCTCAAAGAAACACATTTCTGTTCCTACGAGTGATTTGGATGCTTTATGGATGGAAGTTTGTCATTCTAGGCTGCACCCAGCGCTATCTACTTCTGATACAATCAAATCGTTGGCCCAAATGACTGATACTCAGCTGAGCATGTTCAATTTGGCAGATCGTGTTAGTGTTGCTCGCCGAATAATTGATGAATTCGAAACAAACCACCAACTCAAGCAAGCGTTCTACGAAGCGCACTATGTGGTCCTCTCACGTCACTTACCATGGTTCGAGGTACCCCTTTTCCGCTCCGGTTCATAGAGGTTCTGTTCGGTTCTAGTATGCGATACTGAAATTACTCGTGCTTTTTCCTTTTCCGAATATACAATTCTCTTATGCCGATAACTTGGAATCGCACTTCTTCAATTTACGACAATGCACACCAGTGCCTTCATTTCTGCACAAGAAATGCCCGGTTAAGGATGTTCTGCTCAGCTACCTCGGCCTAGCGGTTAACGTAAAGGATTCCATACGTTTGCTTCGTTGTCTGAACAGACCCAGGCGAGGACTGGATTCAGGCACATTTACCGCGTTGCGACATTTGTCCTCCCAAGAAAAGCTCTCGGCTGGTCAAGTTGCTATCTCGTTCGTTGGACGGCTCCAATTAGGTGGTTCAGATTATGCCCCGACTGCTTCCCATCCACTGTTTCGTTGGAGTGCCGGTTTGAAACATTTGGTCGAGTGTCTGACAAAGTGCCAGGACGCCTTATCCGGAGCGTTGGATGACGGTGCACTCACAACGGTCTCCGAGGGCCACCAGATGTGCTTGGACGATGCGTGTAGTGCGGTCGATTCGTGTTTGTTGACGATCAGCCGTTTCCTTAGGAAGCCACTAATGAGCGTGCTCTCCTCCATTACGGAAGATCTGGCTGATGACAAACAGTTCACGGACATCCGAATCAAACAGGCCCTCGGCAGTTTGCGCACACGGCTCAAGCAGCTGGCCTCAGCGGATTTCGCCACGACAGTGTGTTGTGAAACACCGGATCGCCCACTTATCAGCGGAGGCAGCCTGCGCGGTCGGGCAGCTAGCAAGCTCGCACGTCTTTTGCTGGTCATCGAGGCCGAGTGTTCCTCCGTGTGCCCGTTGCCGAACGGTTTGCTGGGCGCAAATCAAAGCCCGCTTACCCGGCCCGTAGCTACTCCTCGCACACCGTCCAATCAGACCCCTGCCCCCCACACACCAACCACAACCGGGCATGACGAACAGCTGGCACGCATGTTCGCCTCCCCCAGCACACCGTGCGAGGCCACACCAACGGCGAAACGGAGAGCGACAGAGGCGGCGGAGCAGGACAAGGAAAACTTCGTGCCGCTCGCAGCTCTGCCTGAGCTGGATGAGCCGGTCTCCATGCCCGAGCGTCCGGTTTTCTCACGCTATCAGACTGACTTGGATTGGGCGGACACGCGTCACTCGCCGGTGGTACCCATGAGGCGAATCGGCTCGCGAGTATGCGCTGCGGATGAGTATTATGCCCAGTCACTACCCGCATGGACAGACGAGAACGCACGAGACGCGGACCAGCGTTCCTCGTGCAGCTCCCGAACTGCGTCGAAGCCGGCAACTCCGAAAAAGTTGCACACCAGGTCGCCGACGAAGATACCACGATTGCTGTTCACGGAGCATCACTCAGGTGCGGCATCCGTTCAGATCGAACAGACAAAATCACTCAGTGGTACTGGGAACGCCAAACTGAAATCTGAGCCGGCTCGCAAACCGGCTATGGCCAAATCGAGTCGATCGTCCGTGTCACAACGAAAGCCAGGCAAAAAGAATGCGCCCGCGTCGATGAGTGCTGCTCAAAGACGTCTAACCGATTTCTTCTCGGCTTGATCGTCAATCGATGCGTCCCACTTGTTAGAGTCTTTCCGTGCGGTACAGAACACAGTATGTGACGGAGATTCCTCTCTTTATGTATCTTACCCCCACTCCCCACACACACTGCTACCCCAAGCATTTCGCTCCAAAACATTTGCCGTGAGTTTGTCTTTCTCTCACTTTAGTCCCATCCCCGCATTATCTAACCATGTCGCTTTTATCCATTACGGTCATGGCCATTCTTTCAATGCAACCTACTTACACCATGTTTTAACAGGCGCTATGTGTGTCCTCTGCCAAATGTTTTGCTGTTTTTATATGCATTCACTCTGTTCTTATTCATCCATCCGTATATGTGTATGTGTTACTTGCTTTCATGACTATATACATATGGAATGCCCTTTGTTCAAAAAAAA	without ORF
psi_tr77669_c0_g1_i3	0.428223	OG0004027	hypothetical protein T265_07870 [Opisthorchis viverrini] KER24438.1 hypothetical protein T265_07870 [Opisthorchis viverrini]	263/659	-	sps_tr85035_c0_g1_i1	smm:Smp_169580.1	hsa:55010|PARPBP, AROM, C12orf48, PARI|http://www.genome.jp/dbget-bin/www_bget?hsa:55010	GO:2000042|negative regulation of double-strand break repair via homologous recombination	GO:0003755|peptidyl-prolyl cis-trans isomerase activity	-	6.0	2.0	1.0	rediae-specific	GTTCTCTGCCCTGTATATTAGTGCATGATCGTGTCATGCGTCGGGTGACAGTGTTGATTGGGTCAAATTTATCCGAGTTATCGTCAGAAACACAAACTTTATTCCAGTTTGTTTACCAGCAACATCAAGATTTCGGTCTAGAGGCCAATGCCACCGAAACGACTCTACAACCAAGAGATGAACACACCCTGTTCAAATTGGTTTTATCTGAAGCCTCAAAGAAACACATTTCTGTTCCTACGAGTGATTTGGATGCTTTATGGATGGAAGTTTGTCATTCTAGGCTGCACCCAGCGCTATCTACTTCTGATACAATCAAATCGTTGGCCCAAATGACTGATACTCAGCTGAGCATGTTCAATTTGGCAGATCGTGTTAGTGTTGCTCGCCGAATAATTGATGAATTCGAAACAAACCACCAACTCAAGCAAGCGTTCTACGAAGCGCACTATGTGGTCCTCTCACGTCACTTACCATGGTTCGAGTATGCGATACTGAAATTACTCGTGCTTTTTCCTTTTCCGAATATACAATTCTCTTATGCCGATAACTTGGAATCGCACTTCTTCAATTTACGACAATGCACACCAGTGCCTTCATTTCTGCACAAGAAATGCCCGGTTAAGGATGTTCTGCTCAGCTACCTCGGCCTAGCGGTTAACGTAAAGGATTCCATACGTTTGCTTCGTTGTCTGAACAGACCCAGGCGAGGACTGGATTCAGGCACATTTACCGCGTTGCGACATTTGTCCTCCCAAGAAAAGCTCTCGGCTGGTCAAGTTGCTATCTCGTTCGTTGGACGGCTCCAATTAGGTGGTTCAGATTATGCCCCGACTGCTTCCCATCCACTGTTTCGTTGGAGTGCCGGTTTGAAACATTTGGTCGAGTGTCTGACAAAGTGCCAGGACGCCTTATCCGGAGCGTTGGATGACGGTGCACTCACAACGGTCTCCGAGGGCCACCAGATGTGCTTGGACGATGCGTGTAGTGCGGTCGATTCGTGTTTGTTGACGATCAGCCGTTTCCTTAGGAAGCCACTAATGAGCGTGCTCTCCTCCATTACGGAAGATCTGGCTGATGACAAACAGTTCACGGACATCCGAATCAAACAGGCCCTCGGCAGTTTGCGCACACGGCTCAAGCAGCTGGCCTCAGCGGATTTCGCCACGACAGTGTGTTGTGAAACACCGGATCGCCCACTTATCAGCGGAGGCAGCCTGCGCGGTCGGGCAGCTAGCAAGCTCGCACGTCTTTTGCTGGTCATCGAGGCCGAGTGTTCCTCCGTGTGCCCGTTGCCGAACGGTTTGCTGGGCGCAAATCAAAGCCCGCTTACCCGGCCCGTAGCTACTCCTCGCACACCGTCCAATCAGACCCCTGCCCCCCACACACCAACCACAACCGGGCATGACGAACAGCTGGCACGCATGTTCGCCTCCCCCAGCACACCGTGCGAGGCCACACCAACGGCGAAACGGAGAGCGACAGAGGCGGCGGAGCAGGACAAGGAAAACTTCGTGCCGCTCGCAGCTCTGCCTGAGCTGGATGAGCCGGTCTCCATGCCCGAGCGTCCGGTTTTCTCACGCTATCAGACTGACTTGGATTGGGCGGACACGCGTCACTCGCCGGTGGTACCCATGAGGCGAATCGGCTCGCGAGTATGCGCTGCGGATGAGTATTATGCCCAGTCACTACCCGCATGGACAGACGAGAACGCACGAGACGCGGACCAGCGTTCCTCGTGCAGCTCCCGAACTGCGTCGAAGCCGGCAACTCCGAAAAAGTTGCACACCAGGTCGCCGACGAAGATACCACGATTGCTGTTCACGGAGCATCACTCAGGTGCGGCATCCGTTCAGATCGAACAGACAAAATCACTCAGTGGTACTGGGAACGCCAAACTGAAATCTGAGCCGGCTCGCAAACCGGCTATGGCCAAATCGAGTCGATCGTCCGTGTCACAACGAAAGCCAGGCAAAAAGAATGCGCCCGCGTCGATGAGTGCTGCTCAAAGACGTCTAACCGATTTCTTCTCGGCTTGATCGTCAATCGATGCGTCCCACTTGTTAGAGTCTTTCCGTGCGGTACAGAACACAGTATGTGACGGAGATTCCTCTCTTTATGTATCTTACCCCCACTCCCCACACACACTGCTACCCCAAGCATTTCGCTCCAAAACATTTGCCGTGAGTTTGTCTTTCTCTCACTTTAGTCCCATCCCCGCATTATCTAACCATGTCGCTTTTATCCATTACGGTCATGGCCATTCTTTCAATGCAACCTACTTACACCATGTTTTAACAGGCGCTATGTGTGTCCTCTGCCAAATGTTTTGCTGTTTTTATATGCATTCACTCTGTTCTTATTCATCCATCCGTATATGTGTATGTGTTACTTGCTTTCATGACTATATACATATGGAATGCCCTTTGTTCAAAAAAAA	XSLPCILVHDRVMRRVTVLIGSNLSELSSETQTLFQFVYQQHQDFGLEANATETTLQPRDEHTLFKLVLSEASKKHISVPTSDLDALWMEVCHSRLHPALSTSDTIKSLAQMTDTQLSMFNLADRVSVARRIIDEFETNHQLKQAFYEAHYVVLSRHLPWFEYAILKLLVLFPFPNIQFSYADNLESHFFNLRQCTPVPSFLHKKCPVKDVLLSYLGLAVNVKDSIRLLRCLNRPRRGLDSGTFTALRHLSSQEKLSAGQVAISFVGRLQLGGSDYAPTASHPLFRWSAGLKHLVECLTKCQDALSGALDDGALTTVSEGHQMCLDDACSAVDSCLLTISRFLRKPLMSVLSSITEDLADDKQFTDIRIKQALGSLRTRLKQLASADFATTVCCETPDRPLISGGSLRGRAASKLARLLLVIEAECSSVCPLPNGLLGANQSPLTRPVATPRTPSNQTPAPHTPTTTGHDEQLARMFASPSTPCEATPTAKRRATEAAEQDKENFVPLAALPELDEPVSMPERPVFSRYQTDLDWADTRHSPVVPMRRIGSRVCAADEYYAQSLPAWTDENARDADQRSSCSSRTASKPATPKKLHTRSPTKIPRLLFTEHHSGAASVQIEQTKSLSGTGNAKLKSEPARKPAMAKSSRSSVSQRKPGKKNAPASMSAAQRRLTDFFSA
psi_tr77669_c0_g1_i4	0.392578	-	-	-	sps_tr30500_c0_g2_i1	-	-	-	-	-	-	0.0	0.0	2.0	marita-specific	GTTCTCTGCCCTGTATATTAGTGCATGATCGTGTCATGCGTCGGGTGACAGTGTTGATTGGGTCAAATTTATCCGAGTTATCGTCAGAAACACAAACTTTATTCCAGTTTGTTTACCAGCAACATCAAGATTTCGGTCTAGAGGCCAATGCCACCGAAACGACTCTACAACCAAGAGATGAACACACCCTGTTCAAATTGGTTTTATCTGAAGCCTCAAAGAAACACATTTCTGTTCCTACGAGTGATTTGGATGCTTTATGGATGGAAGTTTGTCATTCTAGGCTGCACCCAGCGCTATCTACTTCTGATACAATCAAATCGTTGGCCCAAATGACTGATACTCAGCTGAGCATGTTCAATTTGGCAGATCGTGTTAGTGTTGCTCGCCGAATAATTGATGAATTCGAAACAAACCACCAACTCAAGCAAGCGTTCTACGAAGCGCACTATGTGGTCCTCTCACGTCACTTACCATGGTTCGAGTATGCGATACTGAAATTACTCGTGCTTTTTCCTTTTCCGAATATACAATTCTCTTATGCCGATAACTTGGAATCGCACTTCTTCAATTTACGACAATGCACACCAGTGCCTTCATTTCTGCACAAGAAATGCCCGGTTAAGGATGTTCTGCTCAGCTACCTCGGCCTAGCGGTTAACGTAAAGGATTCCATACGTTTGCTTCGTTGTCTGAACAGACCCAGGCGAGGACTGGATTCAGGCACATTTACCGCGTTGCGACATTTGTCCTCCCAAGAAAAGCTCTCGGCTGGTCAAGTTGCTATCTCGTTCGTTGGACGGCTCCAATTAGGTGGTTCAGATTATGCCCCGACTGCTTCCCATCCACTGTTTCGTTGGAGTGCCGGTTTGAAACATTTGGTCGAGTGTCTGACAAAGTGCCAGGACGCCTTATCCGGAGCGTTGGATGACGGTGCACTCACAACGGTCTCCGAGGGCCACCAGATGTGCTTGGACGATGCGTGTAGTGCGGTCGATTCGTGTTTGTTGACGATCAGCCGTTTCCTTAGGAAGCCACTAATGAGCGTGCTCTCCTCCATTACGGAAGATCTGGCTGATGACAAACAGTTCACGGACATCCGAATCAAACAGGCCCTCGGCAGTTTGCGCACACGGCTCAAGCAGCTGGCCTCAGCGGATTTCGCCACGACAGTGTGTTGTGAAACACCGGATCGCCCACTTATCAGCGGAGGCAGCCTGCGCGGTCGGGCAGCTAGCAAGCTCGCACGTCTTTTGCTGGTCATCGAGGCCGAGTGTTCCTCCGTGTGCCCGTTGCCGAACGGTTTGCTGGGCGCAAATCAAAGCCCGCTTACCCGGCCCGTAGCTACTCCTCGCACACCGTCCAATCAGACCCCTGCCCCCCACACACCAACCACAACCGGGCATGACGAACAGCTGGCACGCATGTTCGCCTCCCCCAGCACACCGTGCGAGGCCACACCAACGGCGAAACGGAGAGCGACAGAGGCGGCGGAGCAGGACAAGGAAAACTTCGTGCCGCTCGCAGCTCTGCCTGAGCTGGATGAGCCGGTCTCCATGCCCGAGCGTCCGGTTTTCTCACGCTATCAGACTGACTTGGATTGGGCGGACACGCGTCACTCGCCGGTGGTACCCATGAGGCGAATCGGCTCGCGAGTATGCGCTGCGGATGAGTATTATGCCCAGTCACTACCCGCATGGACAGACGAGAACGCACGAGACGCGGACCAGCGTTCCTCGTGCAGCTCCCGAACTGCGTCGAAGCCGGCAACTCCGAAAAAGTTGCACACCAGGTCGCCGACGAAGATACCACGATTGCTGTTCACGGAGCATCACTCAGGTGTTTACTGGTCCGCGGCACAAAGCGGCAAGTACTCGGATCGCGATACAACAGCTCCCTGACCCCGGAGTTCGAGCCCACTATCAAGATGCCCCTCTCTCTCTCACGCACACTCAAACTCGGAGAACTCACTAACGCTCATGTGAACAAACAGTGGAGTCAAATAAAATGTGCAACGCATTCTGCAGCCTCCACTTAATGCGGCGTTGCCAAACGAACCCCCAGGATCACTGGATCGCCATGTTTCGTTAATTCAGATGTGCGATTCACTGTCGAAATCGTACTCACCCACGTACCTGGTACCGTTCTCATTCATCAACGCGGCATCCGTTCAGATCGAACA	without ORF
psi_tr77684_c0_g1_i1	0.129883	-	hypothetical protein Smp_052890 [Schistosoma mansoni] CCD78072.1 hypothetical protein Smp_052890 [Schistosoma mansoni]	41/130	-	-	smm:Smp_052890	No hit	-	-	GO:0016021|integral component of membrane	9.0	14.0	18.0	shared	GGATCGCTTCACCCGACCGACTGCGAGAAAATGATCCAGTTCGTTGTGACCGATTATGCCAGTGCGGAGCCCGCGGCGATTCCAAGGCCGCGGATGTTGTTTGACGAATTTGTCGACTGGACTGTTGAACTATTTCTTGAGCTCGAAACCCAGTATGGCCGTGCCAACGTCATGCTGATCGGTGCGGTTGCGCTTGCGGTCACTCTGTGCGCCATTGTCCTCATGGTGGCTACCTGCTTCTGGCTGGCTGGTGGATTTCAGCGTCAGATCAGCCGAACGGCTAGTGAGACGGAGCTCTCCGACCAGCCAACTTTGTCGCAATCGGATCGCGAATCTCCTCATGAAGCCGGAGATGATGGTGGGCTGCATCATAGGCGGAAATCCAAACGCGACTGACTGACTGGTCTACCTACTCGCTCGCTCTGGAAAGTAGACCGTGTTTCTTATTTTAAAAATCCCATCGGTCCTCCCGAAGGTTTTCAACTGGACACGCAAAACGGTGGGCCTCAGTTGTTTTGCTGTGTATGAGTAAACGATGTACATTCCTGTGATGATCAAAAATATCATCTTTTGACACAAAAAAAAAAAAAAA	GSLHPTDCEKMIQFVVTDYASAEPAAIPRPRMLFDEFVDWTVELFLELETQYGRANVMLIGAVALAVTLCAIVLMVATCFWLAGGFQRQISRTASETELSDQPTLSQSDRESPHEAGDDGGLHHRRKSKRD
psi_tr77684_c0_g2_i1	0.186523	-	hypothetical protein T265_14363, partial [Opisthorchis viverrini] KER24709.1 hypothetical protein T265_14363, partial [Opisthorchis viverrini]	138/262	sps_tr43675_c0_g1_i1	sps_tr43675_c0_g1_i1	smm:Smp_052890	No hit	GO:0045454|cell redox homeostasis	GO:0016853|isomerase activity	GO:0016021|integral component of membrane	18.0	18.0	23.0	shared	GGACGCCCGATTGGCCCTGGCCACAATTCGTCCTGTGCAAACTGAACTGAACTGAACTGAACTGAACTTATTACGTGTGTGGCGCTACGTACAACATGTGGTTTTCACGTCTGCTAACGTTTCTTGGATTTTTATGGATAACGGTTCATGCTGTTGCCTTGAAAAATCTTTCAAGTGATGAAATCGTTCAATTAGACTTCTCAGACATTTCAGAGGGTTCTACGCCTGCCCTAATATTCGTCATTCCAGCGGATTGTGACTCTTGTGCACGCTTCCATAAAGTTTTGAACGAATTCCTCAGCGATTCTCTGTATACAGGCCAAATCTACTTGCTAAACTCCTCACAAATCCCTTGGAGTACAACTCAACGCCCTCCATTGGTCTTTCTCGTCGATGCCGAACGCAAGATTCCCTACTGCGGACCGGTACACCACAGGCACTTGATGAATGCGATTCATCAATTCGCGAGCGGAGTTCGTTCAGCTCTACTGGACGATGCTAATTTTGAGCATGACACGCAAGCCACGACAGGTTCAACGACGGGAGACTGGTTAATCGTGTTTGACCATCTAACACCAGCGTCGATTCGAACGTATGATGGACTGTCATTGAGTCTACGCGCCCGCGGCGTCAGTCTGGGCCTGGTAGATCCACGTCAATCTGTGCGTACCGCGAAACGCTTTGAAGTCAATCACAAATCCACTGAACTGTCGCCGTTCACCGTTCTGTTACTGCGACGCGCACAAGTGTATCGATTTCTCGGATCGCTTCACCCGACCGACTGCGAGAAAATGATCCAGTTCGTTGTGACCGATTATGCCAGTGCGGAGCCCGCGGCGATTCCAAGGCCGCGGATGTTGTTTGACGAATTTGTCGACTGGACTGTTGAACTATTTCTTGA	MWFSRLLTFLGFLWITVHAVALKNLSSDEIVQLDFSDISEGSTPALIFVIPADCDSCARFHKVLNEFLSDSLYTGQIYLLNSSQIPWSTTQRPPLVFLVDAERKIPYCGPVHHRHLMNAIHQFASGVRSALLDDANFEHDTQATTGSTTGDWLIVFDHLTPASIRTYDGLSLSLRARGVSLGLVDPRQSVRTAKRFEVNHKSTELSPFTVLLLRRAQVYRFLGSLHPTDCEKMIQFVVTDYASAEPAAIPRPRMLFDEFVDWTVELFLX
psi_tr77688_c0_g1_i2	0.307861	OG0007089	7 transmembrane receptor [Fasciola hepatica]	270/348	sps_tr107222_c0_g1_i1	sps_tr83513_c0_g2_i1	smm:Smp_027940	hsa:7253|TSHR, CHNG1, LGR3, hTSHR-I|http://www.genome.jp/dbget-bin/www_bget?hsa:7253	GO:0007186|G protein-coupled receptor signaling pathway	GO:0004930|G protein-coupled receptor activity	GO:0016021|integral component of membrane	2.0	4.0	1.0	cercaria-specific	CCTAGCTAACGATGTCGTTGTCCTCATTCAAACTGTCAAACGAATTCCTGTTCTACTACTGAAACTAGTCCCAAACTGGAACTTTGAACTAGAAAAGATGATGGATGTTACAGTTTGGATTGACCGGGAAAACGCCACACACCTATCGAACAACAGTTATGCTAATCACACTTGTCTCATGTGGAATCAGTCTAACAGAAAGCGATACGGAGGGATAGTGAATGCCGATCCGGTCTCCGTAGCCCAGTTGGTCATAAATGTGGCCGGTGTGCTCGGTAACGCAGTTATCATCACTCTGTTGCGTAAACATTCACTCGGTGGTCGATTGCCAACCATATTTTTCCGTTCTCAAGCCATTTGTGACCTACTTGTAAATCTGGAATCAATATTCTTCGGAATCGACGGCGAGTTGTGGAGTGCTCCGGTGGAATGGGTCAATCACTTGCTCTGTCGTTTGTGGCACAGTCAATTTCTCTTCTGGTTCGCCGTGCAATTATCCATTGGCAACCTGGTGCTCATCGGACTGGAACGGTTCCTGGCGTTGTCATTCCCCATGGTCTATCAAAGATTACAGCCTTCCAAGGTGGCTACCTATTGTCTGATCGGTAACCTTATCTACAATTTGATCCTGGCCTCACCGAATATTCTGGAAACCGGTGTTGAACACGGCTGTTGTGTCAGTCAGCATCATGTGACTTCTACCGGGAAATTGCTGAGCGCCTATTCCATCGTATGGTTCATCATGATCTATCTGTTGGCGTTCATTTTGCTATTGATTTTTTACGGCGGGGTTATCGTCTCCTTGCGACAGTCCACGTTGCTGAATCGGGCGCACACACGCTCGGCTGCCATGATGCGATTCACGCGGATGGCAATTGTCATCACAGTGGTCTATGTAGCCTGTATATCGTACGATGCGTTTGCTTATTTGATCGGACGAACTGGATTGTGGACTTACCAGTACAACACGATTTGGCATAAACTGGGCATGCTGTTCGTGTCGCTTAACTCCTTTGCCAACCCGTATATCTACTACTTATTCGTACTTCGTGATTCCTGTCGACGCAAATTCAAGCTTTACGGCTTCAAGTTGCGACCCAGCAGTAATACCGTTCCAGTGTCACAACACAGTCACCAATCCAATTGTGCACGAAGCCAACCTTACTCAACCTCCAGTAATTAGACTTGGAAATTTGGTCACGTGATACATTCATAACCGACCGATTCAGGGATTCAATCAAATTTACACAGACACGCCAAGCAAGCAAGCAAGCACACACACAACCATACCATCCAATCAAATTGATAAACAAACGATAACTGTGAAATATATACCGTAAATCATTTATCTTTAATCGAAAGACATTTCGTGTTCCACATGTGACTCTTGCGCCGCTCTTCATTCTGCTCCATCTTGGACAATTCACAAACGTGTATAATTGATTACACCGCGTACTATTTTTCCCGCGTCAATCTGTGGTGTTATTTCGAGAATTCCGATCAACACCCGTTTTCGTAAGATCATCGTCAACGGCGATAACATTTTAACTGCGAGCTGAGCATCGTGGACAACACTCAATCCTACGATATTTTCGTCCACCGAATTGAGATCTGAG	XLANDVVVLIQTVKRIPVLLLKLVPNWNFELEKMMDVTVWIDRENATHLSNNSYANHTCLMWNQSNRKRYGGIVNADPVSVAQLVINVAGVLGNAVIITLLRKHSLGGRLPTIFFRSQAICDLLVNLESIFFGIDGELWSAPVEWVNHLLCRLWHSQFLFWFAVQLSIGNLVLIGLERFLALSFPMVYQRLQPSKVATYCLIGNLIYNLILASPNILETGVEHGCCVSQHHVTSTGKLLSAYSIVWFIMIYLLAFILLLIFYGGVIVSLRQSTLLNRAHTRSAAMMRFTRMAIVITVVYVACISYDAFAYLIGRTGLWTYQYNTIWHKLGMLFVSLNSFANPYIYYLFVLRDSCRRKFKLYGFKLRPSSNTVPVSQHSHQSNCARSQPYSTSSN
psi_tr77690_c0_g1_i1	0.241699	OG0003535	Mitotic checkpoint protein BUB3 [Clonorchis sinensis]	189/321	sps_tr64368_c0_g1_i1	sps_tr87034_c0_g1_i2	smm:Smp_146490	hsa:84187|TMEM164, bB360B22.3|http://www.genome.jp/dbget-bin/www_bget?hsa:84187	GO:0071557|histone H3-K27 demethylation	GO:0005201|extracellular matrix structural constituent	GO:0016021|integral component of membrane	25.0	32.0	24.0	shared	CTTCAAATATATATAATCGATTTTATGATTTACAACCCAACTAATTACATTTCGCTTCAACCAGTCGAATTAACTTTGAAGGAGCGCTGATTTCAAATGTGGCGCCAATCAAATTTTGCTCATTGTCGCGTTTTTTCTTACGGTCCAAATGCTTGAGTGGACGTATTACGGAGTGAATACTAGTCTTCCTGGTGCGGGAGGTGCTGATTGTACAAATTATTTGACTCTCAGCAAGCGCATATATGAAACACTGCTGATAACTGCAATATTTTTATATCTCGCAGCATGGTCTTGGCCCAGATTGTCATTACCTCAGAAAAACTACGTACGACATCGCCGTGCATCTTTGATACAGTTTCTCTTGTTCATACACTCCTTGGTGTTCGGTATTGAAATCGGATTCAAACTCGCTACCCAATCTCTCATATGGATACTCAATCCGTGTCATCTTCTTACTGCTATGCAGATTTTCTTACTCGCCTCGCAACCATGCGGGACTGTAACAGCTGTATTCCGTCTGCAGATGCACATGTTGAATGGACCACTTCTGGCACTAGCATTTCCAGTCCTAAATACCCGTACGCTTCCGTTTGAATGTGTCGTCTATTTTGCCCAACACATACTGCTTCTCATCATTCCTATCCTTCTACTTGATATGAAAACTGCATTTTCAGTGGAGCCATTAGATGATCTATCCTGGTCGGTGTTCTCCCTCAGCCTTCAGGTTTTGTACCACTTCATTGTACTCCAACCGGTCTCTCTGCTCACTGGTATCAATCTGAACCACATGCTCTGTCCAGCCGTCTCGGATCCGTTCAAGGGGCCGCACTACCGCCTGGTTGCCATGATACACCAGCCAGCGTTAATTCTCATCCTTGGCAAGTGTGTAACCTGTTTCAGTCTGACCTGGTTCGCCGAGCCCCTCCCGTGGCAAAACACACTAACCACGAACCTTATGACAACACCGAAAAAACGGGCGGAACGCAATAGTCCGGACAACGCCGGGCTGTTGGACTCGTGGTTGGACACAAATTCTGAGCCGGAGACACTATCGCTCGACGCGACCACTTGGTGTTGGTCAGACCTACTTCGATATCAGACTTACTGGTTCGACTGGCGCGCGATGAGCTTTTGGACAGCGCC	MLEWTYYGVNTSLPGAGGADCTNYLTLSKRIYETLLITAIFLYLAAWSWPRLSLPQKNYVRHRRASLIQFLLFIHSLVFGIEIGFKLATQSLIWILNPCHLLTAMQIFLLASQPCGTVTAVFRLQMHMLNGPLLALAFPVLNTRTLPFECVVYFAQHILLLIIPILLLDMKTAFSVEPLDDLSWSVFSLSLQVLYHFIVLQPVSLLTGINLNHMLCPAVSDPFKGPHYRLVAMIHQPALILILGKCVTCFSLTWFAEPLPWQNTLTTNLMTTPKKRAERNSPDNAGLLDSWLDTNSEPETLSLDATTWCWSDLLRYQTYWFDWRAMSFWTAP
psi_tr77696_c0_g1_i1	0.33252	OG0004204	hypothetical protein T265_03423 [Opisthorchis viverrini] KER30049.1 hypothetical protein T265_03423 [Opisthorchis viverrini]	208/422	sps_tr114912_c0_g1_i1	sps_tr86239_c0_g1_i1	smm:Smp_146260	No hit	GO:0071805|potassium ion transmembrane transport	GO:0015269|calcium-activated potassium channel activity	GO:0016021|integral component of membrane	10.0	12.0	2.0	shared	GCCGAGCAGTGTTAGTTTGGGCACGCGATTCGTATAGTGTTCATTCATCTCAGGATTCCGAAATTGTGTACCGCTAGCGCACGATGTGAGACTAACAAACTCCATATACGGTAACAATGTTAATGATTACTTGAAAAATTGTCCGTAATCTGTTAACATGCTCCAAGCAACCGCCTCATTGATGGCCGAAGCTCGTGCGGAAGAAGAGGGACGGCTGCTAGGCTATTTAGGAGAAAAGAATGAGCCAACTGGCGCATCTAAACGAGACTACAATCGACGCCTTGGTTACGGTCTCACTGCACGTTTACGTAACCGGGTCTGTTCCGATTCGTGCTTGAAAGTGGTCTACCTCTCCTGTGCAACTCTAATATCGGCGAGTTTTATTGTGGAATGTATTCTCCTACATCTCATCATTGTGCCCTATTTGTCTGAGTCGGTGTTCGAGGCCGGGGCCTGTCGCTACATCAGTTCCCGATCTGAGATAAAGAAACGTTGTGAGAACAAATGCTCGAAAGAGCGATCCTATTTTCCCTGTCTCCAGATCACGGTTCGATTCACACCATTCGGTCAATCGGGTCACATGGGATCGGACAATTCAAGTGCCGCTGAATCAGCGATTTGGGCCACATGGAGCAAATATTTGGCTGACGGTCTCCATGCGACAAGCTACGACTCCGTGTGGGGGAGTACGAATCGGCGACATGATATTCCGATAGAGATGGCACACAATCTGAACGCAACGGGCTCGCGAATGGTCTATCTGTATGACTACTTCAGCACATTTACGGCGCACAAAGTTGGTCGATGTGCCACCAGTCCATGTCATCGACGTGAAGAGGATAACGTCTTGGCTGTCGAAGCGTTCAAACGTGAGTTATGGGCGCGGAAAGAGTTTTTGTGCTATGCCAGACCGTCGAAGTTTGAATCTGCATCATCATCATCACCATCAGCCAGTTCAGAATTAACCGAATCGTCTTCATCCAGACTGCAACACGCGACTGACACTGGCCAAACATCCGGACTCACGTCCAACAATCTGATAGAACACGATGAAAGAGATGAGGAGGCCGAAGAAGAGAATGTGGGCCAACCGTTGACGGAAACTGATTTGAGCGCGACGAACCAAGAACATGATCTGTCAGCCACAGTTACCGGCGAAAATTTGGTTGCTCAGCCTTCAAGAAACTTCCGTCCAATTCTCAGCATCTTGTCACGACTGACCAGAGACCAACAAGACGCTGCAGCCATTCTGCATCGGCTCTATTCGTCTAGCATGTTCTGGCACAGTCTTTGTTGGCCTTGTGGCATCTTTTTCGGATCGCTTCTGCTACTGTTGTTCACCTACCTCGCCGACGGTTGTGAAGCCTGGGCTGGAGACAAAACTGTGATTGCCTGACGACGATGCACAAATACACACACATTTCTTCCCAGAAGCGAACGTTATCGCTCAACATCGTTGGTTGGTGACACGTTGCCGGTCATTTGTCTTTGAATAAACCCCATCCCTCTCCAATGAAACGATGAAACGGTGTAATCCAGACCGAACAGGTGTGATTTATTTGTTTTATTCGCAGCGTTTACTCGCGTTCCATCTCAAACCGTGGTTCCCCATACCAATGGATCATTTTGATTGATTGATTTGTTGGTTGATTGATTGATTGATTTATAACACCATATATCCTCTATATGATGCCCAAAAAAAA	MLQATASLMAEARAEEEGRLLGYLGEKNEPTGASKRDYNRRLGYGLTARLRNRVCSDSCLKVVYLSCATLISASFIVECILLHLIIVPYLSESVFEAGACRYISSRSEIKKRCENKCSKERSYFPCLQITVRFTPFGQSGHMGSDNSSAAESAIWATWSKYLADGLHATSYDSVWGSTNRRHDIPIEMAHNLNATGSRMVYLYDYFSTFTAHKVGRCATSPCHRREEDNVLAVEAFKRELWARKEFLCYARPSKFESASSSSPSASSELTESSSSRLQHATDTGQTSGLTSNNLIEHDERDEEAEEENVGQPLTETDLSATNQEHDLSATVTGENLVAQPSRNFRPILSILSRLTRDQQDAAAILHRLYSSSMFWHSLCWPCGIFFGSLLLLLFTYLADGCEAWAGDKTVIA
psi_tr77653_c0_g1_i1	0.581543	OG0004346	Catenin beta [Clonorchis sinensis]	709/974	sps_tr90200_c0_g1_i1	sps_tr90200_c0_g1_i1	smm:Smp_023550	hsa:1499|CTNNB1, CTNNB, MRD19, armadillo|http://www.genome.jp/dbget-bin/www_bget?hsa:1499	GO:0007155|cell adhesion	GO:0045296|cadherin binding	GO:0016342|catenin complex	34.0	26.0	18.0	shared	CAACTGAACTGAACTGAACTGAACTGACCTGACCTGACCCTGAATAGTTGGTCCGCGCTGTTCAAATTTGTGCGGTGCTTCTGGTCTCCATTTTTCGCTTTCGTCACTTTATGTAAAGTTTCAACGAATATCATCGAATCTGGTTCGACGGGACTGGGAGAATTCAGTTAGTCACAATGGACACCGAAAATGTTTCAGAAATGGCTGAATTGACACCGGTACCTTCTATGGATGCCAAAATTGGTTCCGATCAAACAGTTGATAAGTGCCAGGAGGTGAAACTGTGGCAACAAAGTCACTATATGGCAGATTCTGGAATCCATTCGGCCATGGGCACTCATACTCCAAGCTTAAGCAGCAAAATTGGTTTAGATGATGACGGAGAGGAGCGTTACTCGAAAGCTTGCTCGTTCACTCACTGGCCATCTTTCCCATTGTCGGCCAATCCTACAGATTCCTCGTTGCTCTCTCCAGCCACCCCTAGTACAGGGAGTGTTATTGGTGTCGACAATCTTGGTGACACACCAGGTGGTTCTCATTCAGCAAGCAACGTGGATCTCCGTGGTAATAAGCTACCTGACATTGACACAGACGAAGCAGCAAGTGCAATCCCAGACTTGGTGAAGCTCATCAAGGATGAAGATGATCAGGTCATTATTTACCAGTCATCAATGATGGTTTTCCAGTTGAGCAAATCGGAAGCTATCGACGCACTGATACGATCCAGCGACATGATAGATTGCATCATCTCAGCTTTAGACCGCACCGATGATCCAGAGACCGTCCGATTTCTTTCAGGAACACTGTACAACATGTCTCAAACCCAAACAGGCCTAAAGGCTATCTTTGCCGCTAATTGTGTTCCGTGCTTGGTAAAGCTTCTGAACTCTCCCATCGAGTCCGTCCTGTTCTATGCAATTACGACTCTCCACAACCTTTTGTTACATCAAGATGGGGCAAAGAGTGTAGTGCGTCAGAGTGGCTGTCTTCAGAAAATGACGGTTTTGCTACGAAAAAACAACATCAAGTTTCTCACTATTTGCACAGATTGTTTGCAAATACTAGCTTACGGGCACCAAGAAAGCAAGTTGCAGATCCTGTCCAGTGGCGGTCCTTTAGAGCTGGTACGAATTCTCGGAGGTTATCAGTATGAAAAGCTTTTGTGGACCACTGCTCGTGTACTGAAGGTCTTGAGTGTTTGTACCTCCAACAAGCCTGCCATAATCGCAGCGGGTGGCATGGAAGCTTTGGCTAAACATCTACATAGTTCCAGCCATCGTTTGGTTCTAAATTGCTTATGGGCACTGCGAAACCTCTCGGATGCTGCCACCAGATTGGATAATCTTCAGCCACTATTGCATTCTTTGGTTCAACTTCTGGACTGCGGGGATTCCAGCATGGTAACGTGTGCTGCAGGAATACTCTCAAATTTGACGTGTAACAACCACACAAACAAATTCATTGTACATAAGCTCGGTGGGATTCCAGCACTTTTGCGAGCCGTCGGTCAAGTCGGTGCTAGAGAAGACATTTTAGAACCTTGCATGTGCGCGCTGCGCCATCTCACTAGTCGGCATGAAGACGAAGAAACAGCTAGGCACATAATTGTCCATGAGCTCGCCGGACTTCCTATTGTTGCACGCATACTACACGCCGCTACGGCTGGAATATGCCAAGAACTTGGACTAGTCTGTCAACCCCCACAGTCACCTGTTACTTCATGGATGCTGATCAAAGCAATGGTTGGGCTTTTGCGGAATCTCTCAGTGAATCTCGACAGCCATTCTGGAATGCGTGAATATGGCCTTGTCACCGGTTTGTTTCTTCTTTTGTACGCTACGCAACATGAAATTTTGAAGCGGAGTTCGTTTAATGGCTCGGCAAGCAATCCACCGTTTGCAACAATGGTTCAAAGTGTCAGATTGGAAGAAATCGTGGAGGGAATATGCGGTGCGCTGCACATGCTTGCCAAGGACTACGCGACGCGATCCTACTTGGCTTTGCTCAAAGCGCCCAATCTGTCAATCGCACCAAATGTGCAACCAGGTGGTCCTGGTCTAGCCATTTTCGTTCATTTGCTCTACTCAGCTCACGAATCGATACAGCGTGCGGCGGCCGGTGTCCTTGCTGAGGTGTCCCAAGATCGCGATGGGCTAGATGCTCTAGCTAATCTGCCAGGAGCCAGTGCTCGTTTCGACGAGCTCGTACGATCCCGGAACGAGGCGATCGCCACATACGCCTCAGCGGTGGTTATCCGTTTGACTGAAGAACGCAAGGTTGCATCGGGCACCTCTTGCATGCTTTCTTCGCATGTAGATGCATTGAACACCCCACCCATCCCGATGGATATTGGAGGACCAATTCAGGGACCGCCTATGCAACAACAGCCAACAGCCATGGGTGGCTGCACGCTTTCGACGGTCCCTTCCCATCCTACATGGTCCCATCAGTTTTCGCCAGGACCCATGTCACAAGATACGATTCACATGGCCTCCAGTCCCCCGCCTAATTCTCTCACAGAGATGCTGGGTCCACCGCCGGTTGGATACAAAGGTCCTAATTGTACAGGCTACTGCAACTATTGGAGTGATTGTGGCTCAGCCGGTGGATGTGTGGATCCAGGCTGTCTGTATATGGATCATTGTGGTTCGAGCTATTGTGGTGCACCGCCCGGTCGTCCTCTGCGCCCTGATCCATCTCCGTCGACTGTATCCACTACTTATCCTCATTGTGGACCAAATTACATGTCGCTCGGCTCACACCCAGCTCAGGCGGACCCTGGACTACCGAACGCTCATGCCTCGGTCGTTCCGGGATCTGCGATCCACCACCAGTCCACCGGAAGCTCTGCTTCGCTTCGAAAAAGTGGCTATGCGAGCCTGGATACCAGTGGCTATATGAGTCCTTCCAGTGAACTGTACGCGCCAGCCCCCCATACCGGCTACAAACCCGTTTCGACCGTCCCCCCACCTCCGCAGTCGTCTTCTATGCGACACCCGCGAGCAGTTACGAATGTTCAAATGCACCCGGCTGGCTCAAACCCATCGCCCACAATGACCTCAGGAAACGGCTATCTTAGTCCAGAACTCATATCCCTGGACGATCCCAGTAGCGATTGGTTGACCAATCAGAGCTTGATGTAGCCAACTGGTGATCTTCACCTTGACTTTTCTTTCGAACGAGGGAGTGACTTGTTTTCCGTCAACGCATTTCGTGGCCTCTATTAGAACCAATGTGTCGTTCAATTTTCGCAATAGCGCCTTGTATGTTTCAATAATGATAATAATGATAATATGAGCTAATTTTCAAGAAAAAAGCCCACTTCTTTCCCTCCGACGCACCGCTGCGTTCATCATCCGTTTCTTGCGGCCTGAATTTCTCCGCATATCTGCATCTCTTTTTTCTACATTCAGTATGCGGATGGTGCTCGTTTTTTCGCGCAGCTTTCGTCTCCTGTCCTTTCGAGCTACAATAATCACGGCTATTCTGCTACCTGCCTGAGTTTTCGGATAGCCCATGCTGTATGCAATATGGCTATGCTCTTTTTTACTACCACCGAAAGACCGTTGTTTTTCTATCACTACTCCTATTTTATGTCATGTCTATTGCCACGTGACTTCTTTCTGATGACGATTATGTGAAGCAGTTCCTAGCGTTCGTTCAATGCCTTCGCCGTATATAGTCGAAACACGCGTTAAATTGTTCACCACTCGGTCGACCGCACGTTTCTTCGCTCTCTTTCCTGGTCTCACTTTCCTATTGAATGCTGAACATAGCCGACTCCTTTGTTCATTTTCTATGCTTTGGTTCTTTTATTATCATTACTATTGTGACTACCACTATTACTCTCATCTATATATGCATTATGTGCGTTCTTGTGCAATCCTTTGTTATCTTACACACACACACAATAAATAATTCTATGCACAAAAAAAAAA	MAELTPVPSMDAKIGSDQTVDKCQEVKLWQQSHYMADSGIHSAMGTHTPSLSSKIGLDDDGEERYSKACSFTHWPSFPLSANPTDSSLLSPATPSTGSVIGVDNLGDTPGGSHSASNVDLRGNKLPDIDTDEAASAIPDLVKLIKDEDDQVIIYQSSMMVFQLSKSEAIDALIRSSDMIDCIISALDRTDDPETVRFLSGTLYNMSQTQTGLKAIFAANCVPCLVKLLNSPIESVLFYAITTLHNLLLHQDGAKSVVRQSGCLQKMTVLLRKNNIKFLTICTDCLQILAYGHQESKLQILSSGGPLELVRILGGYQYEKLLWTTARVLKVLSVCTSNKPAIIAAGGMEALAKHLHSSSHRLVLNCLWALRNLSDAATRLDNLQPLLHSLVQLLDCGDSSMVTCAAGILSNLTCNNHTNKFIVHKLGGIPALLRAVGQVGAREDILEPCMCALRHLTSRHEDEETARHIIVHELAGLPIVARILHAATAGICQELGLVCQPPQSPVTSWMLIKAMVGLLRNLSVNLDSHSGMREYGLVTGLFLLLYATQHEILKRSSFNGSASNPPFATMVQSVRLEEIVEGICGALHMLAKDYATRSYLALLKAPNLSIAPNVQPGGPGLAIFVHLLYSAHESIQRAAAGVLAEVSQDRDGLDALANLPGASARFDELVRSRNEAIATYASAVVIRLTEERKVASGTSCMLSSHVDALNTPPIPMDIGGPIQGPPMQQQPTAMGGCTLSTVPSHPTWSHQFSPGPMSQDTIHMASSPPPNSLTEMLGPPPVGYKGPNCTGYCNYWSDCGSAGGCVDPGCLYMDHCGSSYCGAPPGRPLRPDPSPSTVSTTYPHCGPNYMSLGSHPAQADPGLPNAHASVVPGSAIHHQSTGSSASLRKSGYASLDTSGYMSPSSELYAPAPHTGYKPVSTVPPPPQSSSMRHPRAVTNVQMHPAGSNPSPTMTSGNGYLSPELISLDDPSSDWLTNQSLM
psi_tr77687_c0_g1_i2	0.164063	OG0007130	No hit	No hit	-	sps_tr71136_c0_g1_i3	No hit	No hit	-	-	-	16.0	10.0	4.0	rediae-specific	CGGTTCTCTGCCCTGTATATTAGTGCATGACTTCTCTCCGTATATGCCATGCCTTCAGATCCTACGGCCCAATTGTTCCAATCAATGACCAATGAATTAGAGGAACTGGTCAAAAGGTATAAAAAACTGTTTCGAATGGAGGAACAATTTCCGTCACTTTTCAACAAAACCGAAGCGTTCAGCAGCAGCTTCATACGACCACTTTCTTCGGCTATTATTATTCTGAAGGAAGCGCAAGCCACTCACGATAATTTTGTATGTACTTGTTCCGTGTATCATTTTCTCGTCACGGTTGCTGTCTACGCGTGCCTGGGATAACCTCTTTTTGTTTCATTTTCTGTTTAGCAACAAGTGAATTCTGAATACTTTTTAACTCCATTACAAAAAATCTCCGATATCTTGCCCAGCATTTCGAAATTGACCTCTGAACGTGAGTATGTGGTCAAGGAGTTAGAGAAGTCACAAAAGAAGTGTGCGAAACTGGAAGCATCAGAGCGAACCGGGGAAAACTTGGTTAAATTGTCCAAACACAGAAGAATGGTGGAATATATGAATGAACGCAAAGATACCATTGATGCTCTCCTGGGACAGGCGTTGCCCGACCTGGTGGCGAAAACCGAAGCCTTCTTCGAACGAGTTCTCCGAGCCCACCTGAACTGGAAGTATCAATCGTGTATCGCCTTCGCCAATGCGAATCGCGATCTGGCTGCCTTGTTCTGTGACCCACGAAAATCCGGTGATTTAGCCGTACTTGAGAGGGACATGAACGAGGCGATGGC	MVEYMNERKDTIDALLGQALPDLVAKTEAFFERVLRAHLNWKYQSCIAFANANRDLAALFCDPRKSGDLAVLERDMNEAMA
psi_tr77695_c0_g1_i1	0.245605	OG0002629	hypothetical protein T265_12510 [Opisthorchis viverrini] KER33850.1 hypothetical protein T265_12510 [Opisthorchis viverrini] OON17757.1 ThiF family protein, partial [Opisthorchis viverrini]	179/354	sps_tr71592_c0_g1_i1	sps_tr81338_c0_g1_i2	smm:Smp_048760.1	hsa:10055|SAE1, AOS1, HSPC140, SUA1, UBLE1A|http://www.genome.jp/dbget-bin/www_bget?hsa:10055	GO:0006464|cellular protein modification process	GO:0008641|ubiquitin-like modifier activating enzyme activity	GO:0031510|SUMO activating enzyme complex	41.0	22.0	25.0	shared	CGGTTCTCTGCCCTGTATATTAGTGCATGGATATTTGATACATTAATCATGCCGAGTACTGTTTTGACGTCGAAATCCGAACTGCAGTGTGATTCCGAAACCGCAATATCCGAAGATGAAGCTGCATTATATGATCGACAAATACGGCTATGGGGCTTGGAGGCACAAAGCAAATTGAAACGAGCCCGTGTTCTTCTGTTTGGCATGACTCCTTTGGGAGCGGAAATTGCCAAAAACCTTGTACTGGCTGGAATCGCCAGTTTGGACATCTTTGATGAACGTACCACAACGGATCAGGATCCATCTCTCAATTTTCTCATCCCTGACAGTGCTGTGGGTGAAAACCGCGCCAAGGCATCTGTTCCTCGCACTCAAGCTCTCAATCCGATGGTTCGCGTTTGTGCACACGATTCCGGATTGTCAACCAACAACCTCGTGATGGAACTCCGTTCGCATGATGTGGTTATTCTAACGTGTGAAACGGTCGACGAAAGCTTCTCTCAATGGTTTGCTGTTGATCGTGCTTTGAAAGAGTGGGACTCAGAGGTCGATCGGCCACAAATTATTTGTGCTCTCAGCATTGCCGCGTTCGGGGTGGCGTTTGTCAATTTGAATCGTCACGAATTCATGGCAGAAACAGTTGTGCCTAAAAAACGAACACTTTCGACTTCCACGGCTCAAAAAATTCAACAGTTATCCAATACCGAAACAGTATTCACAAGAAAGGTTGTGAATTATCCACTGCTACATCAAAGTTTGCAGCTCAAATGGAACATTGATGATCCGCCTGTGTCCGCAAAGCACGTGCCAAAAGGTTTCCTGCTTATGCAGATCCTGCGGCAATGTGCTCCGATCGATGAACAACTGGTCGCGGAGTGCCTTCGAACCCGATGGAAAAAGGTTTCACACGAGTTGTCGTTCCCGGAGAATCTACTGACAATCGATGATTTCGAATGTTGTTGCGGTCCACTTGTTCCAGCGGTGAATGCCATTCTTGGAGGCGTGGTGTCGCAGGAAATCGTCAGGGCTATCACAACCAAAGGAGCCCCACAAGGAAATTGGTATTTTCTGAACGGACTGCAATGCTCTGTTACGGTAGAGTGGTTGCCTGATTTGAAAGAACCGGCGTAATTGCGGCGATTTGCGATATTTGTTACCATATGTATAAATCAATATAGTTTGTTTACCGTGAAAAAAAAAAAAAAAAAAA	MPSTVLTSKSELQCDSETAISEDEAALYDRQIRLWGLEAQSKLKRARVLLFGMTPLGAEIAKNLVLAGIASLDIFDERTTTDQDPSLNFLIPDSAVGENRAKASVPRTQALNPMVRVCAHDSGLSTNNLVMELRSHDVVILTCETVDESFSQWFAVDRALKEWDSEVDRPQIICALSIAAFGVAFVNLNRHEFMAETVVPKKRTLSTSTAQKIQQLSNTETVFTRKVVNYPLLHQSLQLKWNIDDPPVSAKHVPKGFLLMQILRQCAPIDEQLVAECLRTRWKKVSHELSFPENLLTIDDFECCCGPLVPAVNAILGGVVSQEIVRAITTKGAPQGNWYFLNGLQCSVTVEWLPDLKEPA
psi_tr77663_c1_g1_i1	0.367188	OG0003200	Surfeit locus protein 4 [Clonorchis sinensis]	220/272	sps_tr112028_c0_g1_i1	sps_tr88060_c0_g2_i1	smm:Smp_174450	hsa:6836|SURF4, ERV29|http://www.genome.jp/dbget-bin/www_bget?hsa:6836	GO:0040027|negative regulation of vulval development	GO:0008270|zinc ion binding	GO:0016021|integral component of membrane	82.0	32.0	188.0	marita-specific	GCCATTTTCAGACCTGCGAAACCTGACCTGACCTGATCTGATCTTGAAATCCGGAATCCATAATTATTTGTGTTCGCAACGTGGCCCTACGTTGGTCGAGTAAAACGCGCCACATTTATATTTTTGAGGGTGCAACGTCATCTCAGTTATTATTATGGCTGATATTCTTCAGCGAGGACGAGCCAGTAATGAGCTAATAGATAAACTTGAGGATCATGCAGATTGGTTAATCAGGAAGACTCGTCGCTACTTGCCACACTTTTCTCGTTTGTGTCTCGTCTCAACATTCATTGAGGATGGATTCCGGCTGATTAGTCAATGGTCTGAACAGATCGACTACATCAAAGCAGTTTGGCACATCCCAGCGTTTCTGGCGGGCTTGTTCATCTTGGTGAATATAATCACCCAGTTTACTGGCAGTGGTCTCGTGCTCAGTCGATTCCATGTAAACATCGGTGTATTCGTATTGATGGCCACAGTCGTCCTCCAGACAATCGGGTATCATGTTTGGACCCAAGTATTCCTGATCCGCAATTTGTCACTCATAGGCAGTCTGCTCCTTTTGCTTGCTGAAGCGCAACAAGAAGCAAGGAGCATTTTGGCCGGCCTGCCTTCATCTGGTGATAATGCACCGAGACAGTATCTCCTTCTCGGCGGCCGCGTTCTAATCATTTTGATGTTTGTGACCCTGATTCATCTTGGTGGAAGCATTTTATATTTATTACAGTCGGCCGCTCATCTGGTTCTCATCGTACTGGTGGCTGTCGGGTACAAAACCAAGTTGTGCGCCACTGTCTTGTTCATCTGGCTGACAATCATGAACTTTGTTTACAATCGATTCTGGTCCGTCTACAACGACAGCCTGTTATGGGATTTCATCAAATACGATTTCTTCCAAACCTGGTCCGTCATTGGTGGCCTCGGTCTGATTGTAGCGTACGGCCCAGGGGGAGTGAGTGTGGATGACTATAAGAAGAAGTGGTGATTCCCATTCCTTTCACCCTCAGTCGCGATCCGCGCACGCGACTGTCGATCGTGTTTTCCCTATCTTCCTCCCCCGTCCGCCTACCCGCGCGCTCTATTCGTTCTACTGTTCGACCTTCGACAGCAACAGAAACCATCACGCAACATCCTGATATCAAGGCCACTAGGCGTTTTCTAGTTTTCCCTGCGTAAGACGTGTACCGGTGGCTCTTCGTGCTTGTTGGCCAATTCGTTGCACTCGTGTATGCGTGTCCAGTGCCCTCAAACTGACTCGCCTTCTCGTCCCCTTTCACCAATGCAAACTTACTTTAATCTGATGTAAGTCTCTGTATTGCCCAAGATCAGCATCCGAACGAACCTTAAGCTGGTCTCGATTTCGTCCTGTTGTTGGCTTGTTTCTATTTCATTCTTTTTTGTTTTCTCTGCTTGTGCTTTGCGAAACGCACATTATTGTGTCTGTTCATAAGTCTGTTTCTCCCTACTACCTACGACCATTTGTCCATGGATCATCCCGTATGATGAGTCCTACCCTGTACTACCCCTTGCATCTTGTTGGATGCGCTTTGTCGTTCGCCTGCTGTGGGTTGTTGTGTATGTATCAAATAATGCTATGTAATTGTTACGAGCTACTTGGATCCTTCGATCTGATGCGTGTATACGATAGAGAGAGAGAGACAGTAAACCTGTATCTTAGAGATAATTTTGTAGCAGTTCTGTGGACTGGTCAATAAGTGTTACCATTCATACTGATTCCTCCGGCATTTCATCGTTTGTCAACGACTGGCATAATTGCTGCTGCTAACTGTGACGAGTTTCAGGTTTTCCGTTTACGTAGTAAATACATAAATACATCATGTTCCTCCTTTTTGGAGCATATAAATAGATGATTTGCTACAATATACATTAGCAACTGATCGCTTGCGCAATTCAGATTTTCGCATCTAACGTGTACTTCACATATCAATTAGCACTGCTTGTTAACTTACAGACCGAGCAATAAGTTCTGACCTTGTTGCATGCCTCTATTCAAATTTGAGGTGATGCATACTGTCATGCACAGCGACG	MADILQRGRASNELIDKLEDHADWLIRKTRRYLPHFSRLCLVSTFIEDGFRLISQWSEQIDYIKAVWHIPAFLAGLFILVNIITQFTGSGLVLSRFHVNIGVFVLMATVVLQTIGYHVWTQVFLIRNLSLIGSLLLLLAEAQQEARSILAGLPSSGDNAPRQYLLLGGRVLIILMFVTLIHLGGSILYLLQSAAHLVLIVLVAVGYKTKLCATVLFIWLTIMNFVYNRFWSVYNDSLLWDFIKYDFFQTWSVIGGLGLIVAYGPGGVSVDDYKKKW
psi_tr77691_c0_g1_i1	0.34375	-	Vesicle-associated membrane protein 8 [Schistosoma haematobium] KGB40525.1 Vesicle-associated membrane protein 8 [Schistosoma haematobium]	91/219	sps_tr81259_c0_g1_i1	sps_tr81259_c0_g1_i1	smm:Smp_055870	hsa:6845|VAMP7, SYBL1, TI-VAMP, TIVAMP, VAMP-7|http://www.genome.jp/dbget-bin/www_bget?hsa:6845	GO:0016192|vesicle-mediated transport	-	GO:0016021|integral component of membrane	30.0	70.0	98.0	shared	GGCTTTGTTTTAATTTATTAAGGTTGATTACATCTTCGTGGTGGTAATATTGAAAATTGTTCAGTTCTGAATTGTTACAATATAATGAGTTTATTTTATTGTGCTATTGCTACGCATCAGGGAATCCTAGTGGACTGTTCTATAGCGAATCGGAGTTACCCACAGCTTGTCACACAATATCTATCACGAAATCCAGGCGATCAACAAATCTATTATATCGAAAGCGGTGTTGGAGTTCATGCACTGAGCGTTTCCGGGATATCATTCATCGCAATTACAGATGTCAACACACCCAGACATCAAGCGGTTCAGTTCGTTAACAGCGTTGCCACGGACTTCGTCAGTGTATCCGGCCGTGTACAGAAAGCACAGTCTGGTGGGAAAGGATGCATGCAGAACAGCTATGGACGCACACTACAAAAACTCATGAGCAAGTTTGATGACTATAAAACGCATCAACAAATGGCCGCGCTGCAGTCCACCGTGGATGGGGTGACGAATCAGTTGCGTGCAAACATGCAACTGGTCATGCAACGGGGTGATCGGTTGGATTCACTAATCACAAAAACCAATGATCTGGAATCCAGTGCCAATATGTTCCACACTACCTCTAAAAAGGTAGAACAAAAAGCACGATGTTCAAACCTCAAGATGCGATTTGTGATCATCGGTGTTGGTGTGGGCCTTCTCGTCTTCCTCATCATTATTATCCTATGGCAAACGGGCGTGTTAGCCTCGAAGTAGATGTTGGGTTTGTGCACCGGCTCAGCAACCCCCTCCGGCTCTGATCACCAACCAGAGCGTCCTTCGGTTGCGGTTGCCGCTGGTATGTGCTTGCCCCCTCCCGCGAACCCCACGTATCTCTTTCTCTTCATAGCCCCTTCTGTGAGACACAGTTGGTGCAGCACACTTCGGCTCTACTCAGCCCGAGGCCGCAATCGCAACTCCGTGCATACAGACAGAGATATTTGTGTCCGACACACACGCCTCACCTACAGATGGATAATGGCCCACCATTGCCTTCAATTCGCACGTACCTCCGTTTATCCGTGTGCTTTTCTCTTTGTTCTTTCTTTCTCCATCTCTGAAACGTTAACATCACGGCACATCATTTTACACTCATTCATTCAACCGGTTTTGCATCGGTTTGCATCTCATCATTTTTTAGTGTGTCCACGTCACGTGATTTACATATTTAGGTTCAACAAGCCGCCGACTCGACTGTCGCAGAGTTTTGCTCTGTGATGCATCGCCACCCGCCCGCCCACTTGCGGTCATTATTCAAGCCTTCTGGGCTAACCAAACTACCGATCATGTGCTATTCCTGCGTTTCCCATTACCTGGACGGAAACCCGTTCTCTGACGATTGAAAACAGCATTGGTCTCCAGTCGTGCAGATCTCTCCCGAGCCCCATGAGATTCTTACTACTCATTCGATCCTGTATTATTTTCGTCAAACCCGTTCAACTTGCTGAATTCCGACCGAACATGAATGCCTTTCGTGACCACCCATGCTCACATATCGTGAAGTGAATCACACACACAGACAGACATACACACACACACACCTCAAATACTGACGGTAATTAATGCTCGTCTGCCTCAGGCATACGTGTGTGCGTACCTGTTTGCCTGTACACATGCATCTGTGGTTGTAACCCAATGATCCGGCCTTCACTTCACCACTACCACTACAACTCATTTTATTCACAACCACACTCAAGCATTGTTCGACCCCCACGTCCTTGACTATCGGTTATCCTCCGTCCAGCCTTGAAATACGAGACTCATTTTGAACAGCAATGAAGATTCACTGTTGTCATATTCATTCACATGATTGTCTACTGTTGCGAAAAAAAAAAAAAAAAAA	MSLFYCAIATHQGILVDCSIANRSYPQLVTQYLSRNPGDQQIYYIESGVGVHALSVSGISFIAITDVNTPRHQAVQFVNSVATDFVSVSGRVQKAQSGGKGCMQNSYGRTLQKLMSKFDDYKTHQQMAALQSTVDGVTNQLRANMQLVMQRGDRLDSLITKTNDLESSANMFHTTSKKVEQKARCSNLKMRFVIIGVGVGLLVFLIIIILWQTGVLASK
psi_tr77602_c1_g1_i1	0.368652	-	hypothetical protein CLF_105724 [Clonorchis sinensis]	229/367	sps_tr73112_c0_g1_i1	sps_tr73112_c0_g1_i1	smm:Smp_083480	No hit	-	-	GO:0016021|integral component of membrane	24.0	10.0	5.0	rediae-specific	CTAAAATGTTGACACTGTAAATAGTGGGAAATTGCAGCCGCTGCCATGCTGTGGACGGACCACGGATTGCGAACAATGATGGTTGTTGAATGGTTATTATTATCTGTCTTATTAACAACAGTCACGTCGTCGGCTCATTTCTCTCTCACCGTGATTCCTGCCAACCAACCGGTCTTTCTTGGACAAGAAGTGATATTCACATGCCAGGTTAAGGGATTCAAACCGCCACGGGACTACGCAGTCCTGTTCAAGCGAAATGACCAAGGCATATCGGAAAAATGCCAGGCTTATCAGAAACAAAAATACGAGGTGGTTTGTGAGCCGAACGACTGGCGGAAAGCAACCACGTACAAGCTGTATGTCAAATCGGTGTCGTGGGCTGATCGCGGTGATTGGTTTTGTATCTACGCAGCAAATAGTACACAACAGCAACTGGAAGTTTATGCACCTGCAAAATTGGAAAAAATGCGGGTGGTTGGATTGTCGTTTCCTGCTTCACCCGGAGTCCTAGACAAGCCACTGAACCCAGGCTTGTCCGCTTCTTCCGCTTCGGTTGTCAAATCATCGTCTGGGGCCGGAGCCGATGTTGCCATGCCAACCGCAATGCACGCAAGTAACGGTGAAGCACCAGCAACTCATATCGGTCTCGGGACACGAACCAATCCATACGATCTACGTCGGGGACTGGGACTTCAGTTAACTTGTGAGACCACCTGTGGCTACCCAAATGCAAATATCTCGTGGCTGATTTCGAATGAGACATCATCCAAGCCCGGTACCACAACATCCGGACCGAACCAGATCAGTTCAGAAATTTGCAATCGATCCGCGACTACTCGACTCATGACCACAACAACGTCGACCCTGAATGTGCAATGTGTTCAGCTGGGTCTAGTTGGGCTAAATCAAGTCGAGTGTGCAGTCAGCGGACGTCAATACTCCGATCCACGGCCGACACGGCATGTCTATGTCCTCTGTCCAGGAGGCGAACGACCGATGCTGTTGACCAACGGCGAGGTTGTCGGGATCGCTGTCGGATCCGCCATGGCTTTCATTCTTCTGTTCGCCGGCTGTATGATCATTCGCGGCAATCGCAAAGAGTCCCCGCTACCGTTCAATGGACACTTCCTTGGTCAGCGGGTCTGATAAGCGTTCCAGTTAGGAAAACACCCGCCAAGCATTGCATCGCGCTGGCACTGAACAAGTGAAACTATCCTATTCATTCATTCTCTCCAGTTCACCTATATATTCTTCCACTCATGACTTCGTCCGTTCTTACACATGGATCTGACCGATATTTGTACTGATTTTTTATCGTTCATTCCTGTCGTTGTTCATTTTATCTACCACTACTACTGGTGTTTCACTCTGGTAAGTGAATTCTACCGGCAATGTATTACTTTAATTTTCTCCCTCCACAATTGACTTACCTAATCAGTTATCCTTTGTTCATTCCCTGTTGCGTTTTTTTACATTTATGCGTTTCACTCATCCACAACCATTTAGATCTTTTCCGTACTCTGGGCATATACACGCTTTCCGTGGTTACACTCGGGATCTCTGCTCTACGTTTGTGCATAATAGTCCTGGCCCCAGGCTTTCTTTTTCATCAGTTTTCCATGCCTTCTGACCAGCCCGACCATCACAAAACCCACGTCCTCGTATTGTCCCACCAGTGTTTGTATCTTCATTTTACAGACATCCAGTGGAATTTTGCAAGCTTTTCGGAACTCCGACCGTTGAATCGACACTAGGCTCCTTTGTTTGCATTTCGATTTTACCATCCAAACTGATCACTGTTTTATCGCTTTGTGTATCAGCGTTCACCGATGCCTGAACGCGTTGATTTGTGCATGTAAATATTTATTGGTTCATCTGTTGTACGCTTTCCACAAGTGGACGAATGGAAATTGAATACTGTGCGTGTATGTGTGTGTATGCTAGATTTACGTTGTACTTTTGTGTGTGCTTGTGTGTGTGTGTATGTGTAGAGTGGTGGGCAATTTCTACTTTTCCACATTTGTGTATACTCGAATCGAATCAAGTTGCCTAATAATTTTTTAGATTTCCATGGCTAAAAAAAAAAAAAAA	MVVEWLLLSVLLTTVTSSAHFSLTVIPANQPVFLGQEVIFTCQVKGFKPPRDYAVLFKRNDQGISEKCQAYQKQKYEVVCEPNDWRKATTYKLYVKSVSWADRGDWFCIYAANSTQQQLEVYAPAKLEKMRVVGLSFPASPGVLDKPLNPGLSASSASVVKSSSGAGADVAMPTAMHASNGEAPATHIGLGTRTNPYDLRRGLGLQLTCETTCGYPNANISWLISNETSSKPGTTTSGPNQISSEICNRSATTRLMTTTTSTLNVQCVQLGLVGLNQVECAVSGRQYSDPRPTRHVYVLCPGGERPMLLTNGEVVGIAVGSAMAFILLFAGCMIIRGNRKESPLPFNGHFLGQRV
psi_tr77602_c1_g1_i2	0.37915	-	hypothetical protein T265_12561, partial [Opisthorchis viverrini] KER33582.1 hypothetical protein T265_12561, partial [Opisthorchis viverrini]	235/362	-	sps_tr89439_c0_g1_i3	smm:Smp_083480	No hit	-	-	GO:0016021|integral component of membrane	19.0	0.0	0.0	rediae-specific	CTAAAATGTTGACACTGTAAATAGTGGGAAATTGCAGCCGCTGCCATGCTGTGGACGGACCACGGATTGCGAACAATGATGGTTGTTGAATGGTTATTATTATCTGTCTTATTAACAACAGTCACGTCGTCGGCTCATTTCTCTCTCACCGTGATTCCTGCCAACCAACCGGTCTTTCTTGGACAAGAAGTGATATTCACATGCCAGGTTAAGGGATTCAAACCGCCACGGGACTACGCAGTCCTGTTCAAGCGAAATGACCAAGGCATATCGGAAAAATGCCAGGCTTATCAGAAACAAAAATACGAGGTGGTTTGTGAGCCGAACGACTGGCGGAAAGCAACCACGTACAAGCTGTATGTCAAATCGGTGTCGTGGGCTGATCGCGGTGATTGGTTTTGTATCTACGCAGCAAATAGTACACAACAGCAACTGGAAGTTTATGCACCTGCAAAATTGGAAAAAATGCGGGTGGTTGGATTGTCGTTTCCTGCTTCACCCGGAGTCCTAGACAAGCCACTGAACCCAGGCTTGTCCGCTTCTTCCGCTTCGGTTGTCAAATCATCGTCTGGGGCCGGAGCCGATGTTGCCATGCCAACCGCAATGCACGCAAGTAACGGTGAAGCACCAGCAACTCATATCGGTCTCGGGACACGAACCAATCCATACGATCTACGTCGGGGACTGGGACTTCAGTTAACTTGTGAGACCACCTGTGGCTACCCAAATGCAAATATCTCGTGGCTGATTTCGAATGAGACATCATCCAAGCCCGGTACCACAACATCCGGACCGAACCAGATCAGTTCAGAAATTTGCAATCGATCCGCGACTACTCGACTCATGACCACAACAACGTCGACCCTGAATGTGCAATGTGTTCAGCTGGGTCTAGTTGGGCTAAATCAAGTCGAGTGTGCAGTCAGCGGACGTCAATACTCCGATCCACGGCCGACACGGCATGTCTATGTCCTCTGTCCAGACGAATACGAACTGAATGAGCAACGTCAGACCATCGGTAGTCTGTCCACTGCTGCTCGATTTCGTCGACGAGGCGAACGACCGATGCTGTTGACCAACGGCGAGGTTGTCGGGATCGCTGTCGGATCCGCCATGGCTTTCATTCTTCTGTTCGCCGGCTGTATGATCATTCGCGGCAATCGCAAAGAGTCCCCGCTACCGTTCAATGGACACTTCCTTGGTCAGCGGGTCTGATAAGCGTTCCAGTTAGGAAAACACCCGCCAAGCATTGCATCGCGCTGGCACTGAACAAGTGAAACTATCCTATTCATTCATTCTCTCCAGTTCACCTATATATTCTTCCACTCATGACTTCGTCCGTTCTTACACATGGATCTGACCGATATTTGTACTGATTTTTTATCGTTCATTCCTGTCGTTGTTCATTTTATCTACCACTACTACTGGTGTTTCACTCTGGTAAGTGAATTCTACCGGCAATGTATTACTTTAATTTTCTCCCTCCACAATTGACTTACCTAATCAGTTATCCTTTGTTCATTCCCTGTTGCGTTTTTTTACATTTATGCGTTTCACTCATCCACAACCATTTAGATCTTTTCCGTACTCTGGGCATATACACGCTTTCCGTGGTTACACTCGGGATCTCTGCTCTACGTTTGTGCATAATAGTCCTGGCCCCAGGCTTTCTTTTTCATCAGTTTTCCATGCCTTCTGACCAGCCCGACCATCACAAAACCCACGTCCTCGTATTGTCCCACCAGTGTTTGTATCTTCATTTTACAGACATCCAGTGGAATTTTGCAAGCTTTTCGGAACTCCGACCGTTGAATCGACACTAGGCTCCTTTGTTTGCATTTCGATTTTACCATCCAAACTGATCACTGTTTTATCGCTTTGTGTACCAGCGTTCACCAATGCCTGAACGCGTTGATTTGTGCATGTAAATATTTACTGGTTCATCTGTTGTACGCCTTCCACAAGTGGACGAATGGACATTGAATACTGTGCGTGTATGTGTGTGTATGCTAGATTTACGTTGTACTTTTGTGTGTGCTTGTGTGTGTGTGTATGTGTAGAGTGGTGGGCAATTTCTACTTTTCCACATTTGTGTATACTCGAATCGAATCAAGTTGCCTAATAATTTTTTAGATTTCCATGGCTAAAAAAAAAAAAAAA	MVVEWLLLSVLLTTVTSSAHFSLTVIPANQPVFLGQEVIFTCQVKGFKPPRDYAVLFKRNDQGISEKCQAYQKQKYEVVCEPNDWRKATTYKLYVKSVSWADRGDWFCIYAANSTQQQLEVYAPAKLEKMRVVGLSFPASPGVLDKPLNPGLSASSASVVKSSSGAGADVAMPTAMHASNGEAPATHIGLGTRTNPYDLRRGLGLQLTCETTCGYPNANISWLISNETSSKPGTTTSGPNQISSEICNRSATTRLMTTTTSTLNVQCVQLGLVGLNQVECAVSGRQYSDPRPTRHVYVLCPDEYELNEQRQTIGSLSTAARFRRRGERPMLLTNGEVVGIAVGSAMAFILLFAGCMIIRGNRKESPLPFNGHFLGQRV
psi_tr77745_c0_g3_i1	0.240723	OG0005469	Syntaxin-7 [Clonorchis sinensis]	111/177	-	sps_tr70560_c0_g1_i1	smm:Smp_148320	hsa:23673|STX12, STX13, STX14|http://www.genome.jp/dbget-bin/www_bget?hsa:23673	GO:0016192|vesicle-mediated transport	-	GO:0016021|integral component of membrane	14.0	14.0	25.0	shared	GTCGAACTGAACTGAACTGAACGGAACCGGGTGTAACTATGACAAAGCTGGTGTCAACGCTGAAATAGCGTTCCCATTTTTTGTTTGAGCTACTGCCTTATCGCTCAAGAATCTTCACAGAACCATCAAACTATGGACGACTTTGATTCACAGATCAGAGGTGTAACACAGATTTTGCAAAAAATATCCGGTAACGTGCAAAAGATCAAACAGTTAGGCCAAGAACTGGAGAATCAGAACAAAATGATCAGTGTCACAGGGAATTCAAAAGCTAAATCTGATTTATTGTATGTTATATAATTATTTCTCAATTAGTCACGTTCTATTATGGTCAGAAACAGTAAAGAAAAAGAAGCCATTAGGCTCATAGAAGCCACGGGTGTTCTGTTCAATGAACTATCATCGTACACTACTTTAGACCACACCGCTAAAATCCAGGCTCAACTGTTGAAAGGCGATTTTCAGCGTACTCTTCAACGTTTCCAACGGACGCAGGCGGAAATCAAACAACGCCTCATTAATGAAAGCCGGTCGAATGAGCCAGCGGTTGGTGACCTTATTGGACTCGACGATCAAGGCCCTGGACGTACGGACGACGATCAAGGCTTGCTTTTTCAAAGTGGTCTCACCCAAACTCAGGTCCAGAAAGGCGATGCACAGGAATTGGGTTTCGCTCTGCAGCAGGAGGAGGAGATGCAAGCGCTTGAAGAAGATATCGTTAATGTCAACATCATATTCGAACAGCTGATGGGACTGGTCTACGACCAACGGTCGACTGTTGAGTCGATCGAAGACAATATTGAAACAGCGTATGTGCACCAAGAAGCCGGAACCTCAACGCTCATGAAAGCAGCAACCAGTGTGCAACGTTCTCGTCGACGTCGTTGCATTTGTTTTGTGATTTTGGCCGTGGTCCTCACTATCACGATACTTGTGCTGATTGTGGTCTATACCCCGCGATCGAAAGGATAGGACCGTGGCCATTTTCTGCACACACCACCGTCGAAGACCCTGCCGAGGATCCTGATTAATTTATCAGCCCCCTTCCGCCGACACATCATGTCTCATTGTACATATTTATTTCGGGTGGTACTCCAAGAAATCGAAATAATCTGTCCTCATCACTGCCACTCACGTTTCATCCAAGTTGATTAATCAATGGCGACATGTGATCAATGATATACTCTCATTTGTGCATCACCCTTTGCACTTGTTATACTGTTCAGTG	MVRNSKEKEAIRLIEATGVLFNELSSYTTLDHTAKIQAQLLKGDFQRTLQRFQRTQAEIKQRLINESRSNEPAVGDLIGLDDQGPGRTDDDQGLLFQSGLTQTQVQKGDAQELGFALQQEEEMQALEEDIVNVNIIFEQLMGLVYDQRSTVESIEDNIETAYVHQEAGTSTLMKAATSVQRSRRRRCICFVILAVVLTITILVLIVVYTPRSKG
psi_tr77741_c0_g1_i1	0.379395	OG0005261	hypothetical protein T265_15625 [Opisthorchis viverrini] KER19193.1 hypothetical protein T265_15625 [Opisthorchis viverrini]	356/434	sps_tr88062_c0_g4_i2	sps_tr88062_c0_g4_i2	smm:Smp_045780	hsa:79876|UBA5, THIFP1, UBE1DC1|http://www.genome.jp/dbget-bin/www_bget?hsa:79876	GO:0071569|protein ufmylation	GO:0008641|ubiquitin-like modifier activating enzyme activity	GO:0005829|cytosol	15.0	28.0	36.0	shared	GACGGTTCTCTGCCCTGTATATTAGTGCATGGTACGTGTTCCAGATGCCTTCTAATCCTAAAGCTTTGCGTCAGACCAATCGAAATTTACGTGCCGAGATAGATGTTCTGCAGGCCAAGCTCGTCCAGCTGCAGTCTGAGTTGTCACAGAGTCGCACACTGCGTCCCAAAATCGACAAAATCAGCTCGGAAGTCGTGGATTCAAACCCATACAGCCGACTGATGGCGTTACAGCGTATGGGTGTGGTACAGAATTATGCCATGATCCGTGAGAAAACTGTAGCGATCGTGGGCATCGGCGGTGTGGGCTCTGTGACTGCCGAAATGTTGGTTCGCTGTGGTATCGGGCGCCTCATTTTATTCGACTATGACAAGGTTGAGATGGCCAACATGAATCGCTTGTTTTTCCAGCCTCATCAGTCCGGTCTGAGCAAAGTTTCTGCAGCCGCTGCCACGCTAAGCTTCATTAATCCTGACGTGGAGATCGAGGCGCACAACTACAATATCACCCTCATGGAGCATTACGAACACTTTTTGAGTCGCATTCGCAACGGCGGTCGTAAACCCGGTCAGCCGGTTGATCTGGTTCTCAGCTGTGTGGACAATTTCGAGGCTAGAATGACAATCAACAAGGCTTGCAACGAGTTAAATCAGGTTTGGTTTGAGTCCGGTGTAAGCGAAGACGCGGTAAGCTGCCACATTCAACTCCTTTATCCCGGTCGAACCCCGTGCTTCGAATGCTTACCTCCACTGGTCGTGGCCAGTGGGCTCGATGAGAAGACACTGAAACGAGAAGGTGTCTGTGCGGCCTCATTACCGACAACAATGGGTTTGGTTGCCAGCCTGTTGGTGCAAAACACGCTGAAGTGGTTACTGAAGTTTGGAGAGGTAACCAGCTATCTGGGTTACGGTGCAGCCAAAGACTCGTTCTATCGCGTGGATTTGCGTCCTAATCCCCATTGTGCCGATCAATGGTGCTGTCGTCGTCAGGCTGAACGGCAGAAGCAACTGGAAAGCTTAGGATTACCAACCAACGGACCATGGAATGCGGAAGAGCTACGGGAGGCAGCCCTAATGTCCAAAAAGCAGGCGGAATTGGATGCTTCCAAACCAAAACACATGGAAAACGAGTTCGAAATAGAAGTTGAGTCTGAAAACGAGCTAGGAGTCACAGATAATCAGTCGACTTATCCAGTCCAATCGTTGGGTGAAGGTGTGCGTCCGGTATATCGGCCAGTCAACACTAAAGTCGATTCTACGCACACCGCATGCGTTGAAGGTAACGAGGTTCACAGCACCGAAGATGACAGTTTGGAAGCATTGATGGCTCGAATGAAGCAACTGTGATAATCGATTTAGTGATTTCTAACTCCCGGTTTTTCCATCATTGGTACTGGAATAATTCGTTGTCTATTACCCTTTGTGTCCTGTGTTTTTTCTTTGTAACAACGGTTCCATCCTGATCACTGTACGGACTTCCAAATGTGGAATCTGATATCGCAACTGTTTTTGTACTCTCGTCATGGTTTCATTTGTTTTTTGTCTTCTGCTCCTATGAATATGGTGCACGATTTTTCTGGATCGGATTATTGTTTTATCTCCATCATCCATGCTATCCTAAATCAGTTCGGAACTGCACGCATTTGTAGAGAACAGGAATTCGAAACAGTGGCTGCTTGCAGCCTTGGTGGTTTCTCAGAGTTATTCATTCTATGCGGATTTCCTCAAACACAACGCGCTCATTCGACTCCGGCTCATATCCGGACTGTGCTAGGGATAGTTGAATCTCTTCAGCTAAAATTTATATGAAAACAAGCAATTATTTTTATTTTTCGTTCTTCTGGGTTTCAAATAACATCCAGGTCCGAACAAGGTTTATCTGAAAAGCAATCGAAGACCCTTAAATTGGTCGCGCTACCTTTGTGCACCTGCTGAGACATCTTTATCATTATTACGTAATTTCGCACGTAGGTTTCATCCGAATGGTTCGAAGTTATATTGAAGTACGGAATTATCATGACTTAATCGCCTGTTAAAGAAGCCCCAATAATGAGGCTCACGTCCGTGTACACACTAACTGG	MPSNPKALRQTNRNLRAEIDVLQAKLVQLQSELSQSRTLRPKIDKISSEVVDSNPYSRLMALQRMGVVQNYAMIREKTVAIVGIGGVGSVTAEMLVRCGIGRLILFDYDKVEMANMNRLFFQPHQSGLSKVSAAAATLSFINPDVEIEAHNYNITLMEHYEHFLSRIRNGGRKPGQPVDLVLSCVDNFEARMTINKACNELNQVWFESGVSEDAVSCHIQLLYPGRTPCFECLPPLVVASGLDEKTLKREGVCAASLPTTMGLVASLLVQNTLKWLLKFGEVTSYLGYGAAKDSFYRVDLRPNPHCADQWCCRRQAERQKQLESLGLPTNGPWNAEELREAALMSKKQAELDASKPKHMENEFEIEVESENELGVTDNQSTYPVQSLGEGVRPVYRPVNTKVDSTHTACVEGNEVHSTEDDSLEALMARMKQL
psi_tr77756_c1_g1_i1	0.342529	-	RecName: Full=Fatty acid-binding protein type 3 CAB65015.1 fatty acid binding protein [Fasciola hepatica] ADJ17490.1 fatty acid binding protein type 3 [Fasciola gigantica] AHA90589.1 fatty acid binding protein-3 [Fasciola gigantica]	102/131	-	sps_tr105018_c0_g1_i1	smm:Smp_095360.1	hsa:2173|FABP7, B-FABP, BLBP, FABPB, MRG|http://www.genome.jp/dbget-bin/www_bget?hsa:2173	GO:0034653|retinoic acid catabolic process	GO:0008289|lipid binding	GO:0043209|myelin sheath	13.0	10.0	43.0	marita-specific	CACACACACACACACACACACACGTATATCTGTTTATCCATCCCATACACCTGTTTGGCCGTCCAACTGATAGACAAATGAGAATTCGATACGCTACTCTTGTGACGTATAAGCACAAATGATCAGTGCTCCCACCCGAGTTTGTCGTGGTCATCTTATTCCAGGCAGAGTTCACTTTCAAAATTCTAGAATTTTTCCCGAACCAATCCATTCCATGTGCCTCAACAAATATGTCTCGTTTGTTGTTCCCTTTTCTAGCATGAAACCGATTTTAATTCTTCATAGACACATTATCCGATTCTATCCCGTGGACGCAATCAGGGGTTCTTGTAATGTACCGAGACATTCATAGCGCCGTTTTGACTTCGATGTTTTGTTAGTCTGCATGCCTACCGCAATTCAAAGTCCCTGAGACCCCTGTGCTAAAAGCATCCTATACTTCACCTTCGACCCTGACCGATTGGACAAACTCACCGATTCCGCTTCCCTATCCTCGATCCCCTCGATATGGTTACCAAAGAGAATGATTGTGTGTTCGTGAATTCATGTTTCACAGCTTCAGTTAAGCATAGATTCCAACGTCCCCTTGCTGCGCTGCTACAATTTTAGAGCGGCTTAGATGCATTCGACACTACTAAACGCTATTGTATTGAATAAGTATGAACAGAGATTTACCGGTTGTTGTTATGCTTGAAGTCTGTAGTACAAATATAGTAACGTGATCTTTGCATCACGGACTATCCAGAACAATCGATTGCCTTCGGTTCGAATACATTGAACTGGGGGTCCCATTTTTCCATTATGACTTACTCCAACCGTGCAGGAGCAACCATTGATTATCACGGAAATTACGCTGATTTTGTATGGCTCTACATCTCTGGCAGATTTTTCCTGAGTTTAACCAACGCAAGCATAGTTAATGTTTCTGATTCAATAATATGTACTGATTTGTTTCGCTACTCCCCTTTTTTAATACAAGAATACGAATGCGTTTGTATTTGCACCCTAGTTATAAACATTGCTAGCTCGCCTACCCACGGGGTACCTGCTTTGTCTGATGCTTGGACAGACAGGCAGACAGACAGACAGAACATTGACGAAACAAGACATGTAAATATGTTCATTCAACACCCACGCTCGTGCACAGACACGTGCACTTGAAAATTATACATGAGAGCAACGGAGAAGGGGTAAGCGGTCGTGTTGACAACTTGTCGCGGGTGACCGGGGGTGGGCGGAACTAGCGTTCGAACGGACCACAAACCAGGAGCACCAAAGCATCCGATAGGTGTTTCACGGTGACCTTGAATTTGTTGCAGCCCCGAACCGTTACGTGTCAGGTCTAGTGGGTTTTCACGCACACACACACACACACACGTCAGCCATCAATCATGTCCAGTTTCGTCGGCTCTTGGAAGCTTGTAGAAAGTGACAATTTCGATGCAGTGCTCCAGAAACTAGGAGTCAATGTGATCAAACGGAAACTGATAACGAGCTCGAAGCCCGAGGTCACCTTCACGCTCGACGGGAATCACATGACCCTGGAAACAGCCTCGGCACTGAAAACCACAAAAATCTCGTTCAATTTCGGGGAGGAATTCAAGGAAGAAACTGCAGATGGCCGTACCGTAATGTCGACGGTCACCAAAGAGTCCGATCACAAACTGGTGCAAATTCAGAAGCATTCGGAAAACACCACACACATTGTTCGAGAAGTGACCGGAGATAAATTGATTGTGACCGTGACTGTCGGTGATGTGAAGGCCGTGAACACCTACCACAAGGCCTGACCGATTTCAGTGCCAGTGGACCC	MSSFVGSWKLVESDNFDAVLQKLGVNVIKRKLITSSKPEVTFTLDGNHMTLETASALKTTKISFNFGEEFKEETADGRTVMSTVTKESDHKLVQIQKHSENTTHIVREVTGDKLIVTVTVGDVKAVNTYHKA
psi_tr77756_c1_g10_i1	0.202148	-	-	-	sps_tr52504_c0_g1_i1	-	-	-	-	-	-	146.0	216.0	342.0	shared	AAGCTGAAAAATAAAATGGCGTGTCATTTGTCTCTTCGTGCTCCGAGTCAAGGTCATCCGCGGTTGTTTCATTAACACTGCTTCATTGTTGCCCGCAACATGCGTCTTACGAGGGCTGCGTATTCGATAGTCAAGGCTATCATTTTGGGTCCACCTGGTTCCGGCAAAGGAACTATTTCGAACAGAATCAAAAAGGACTTCCCTCTTGGATATTTGAGTTCTGGAGATATACTGAGAGCACATGTAACTAATAAAACACCGATCGGAATCAAGGCATCCGAATATATGTCCAAGGGAGAACTGGTACCGGATTCTGTTGTGACTGCCATGATGCTGTCTGAATGTAAAAAATTCAAGGATTCCCATCTTTTGCTGGACGGCTTCCCCAGGACATTGGAGCAAGCGAAGTCGCTTGATCAAGAAATATCCGTTTCCTGTGTCCTTAATCTCGACGTTCCTTTTGACGAAATCATCAATCGAGTCAAATGCCGTTGGATTCATTTGCCAAGCGGCAGAATCTACAACGATGAGTTCAATCCACCGAAGAGGAAGGGTTTCGATGACGTCACTGGAGAGCCGCTTATTCAACGCGACGATGACAAACCAGAAGCAGTCAGAACTCGTCTAGAGGCATATCAGCGGGCGATGCAACCGCTGATTGATCATTATGCGAAAAAGAACTTGTTGCATAGTTTCCGAGGTCGCTATTCGAACGAGCTGTGGCCGCAAGTGCACAAGGCGCTATCGCAGTACTTGAAGCCGCTGCAATACACCGAGTACAAGTGAATCTGGGAAGCTCAGATGTAGTCGTTTTTTGTGTTCATCCCATTGCACATTCTCCGATAACGACCTTCAACACACACACACACACAGACACACACGTAGCATTTGTTTGTTCTCTCGCTGTGCCCGGTTGTATTAGAATTGTTCTTTTGTTTTCGGTC	without ORF
psi_tr77756_c2_g1_i1	0.643066	-	Gap-Pol polyprotein [Schistosoma japonicum]	578/1323	sps_tr90706_c0_g2_i1	sps_tr93592_c2_g1_i1	smm:Smp_000120	hsa:388015|RTL1, MART1, Mar1, PEG11|http://www.genome.jp/dbget-bin/www_bget?hsa:388015	GO:0015074|DNA integration	GO:0004190|aspartic-type endopeptidase activity	GO:0005634|nucleus	9.0	8.0	11.0	shared	CGAGACGCGGCCGAGACGGTGGTACAGAACACCAAGGAACCCTCAGATGACCCCGACCCCCAGTGACCTTGAACCCCTGACCCCAACTATAAATACCCGGACTGAACTTCCTGCTTTGAATTTTTCCGTTTCCGGTTTCGTGGTTCTCCCACGTGCAAGCGTTGGTTGCCCAATATACGCTCGTTCCACGACTCGACGCCTTCTCAATTACTGTGATTGTGATCGTTGTCGTCTGATACCCGCCGATTAAACGCTCTTCCAGGTCCGAGACCGTCGTATTCACTACAAAATTGGTGACAGTGGTGGGATACGGAAATAATGCCTGGAAAGAAAAACGAAATGGTGGAGTCAAAAGAACAACGATCAGAAGACACAATGGCGTTACTGGTGGAAGCACTGACGGCGTTGAAGACAACCAGCTTCCAAAGTTCGGTTCCTCTAACACCACCCGATAAATTCCGAATGGGTGATGATTTTGACCGCTGGGAGGCGCGTGTCAGAGACTACCTACGGTTATGTGAACCGTCCCGGAGACGATATCTGCTATTGACGCTGCTAGACGACGATGCCTTTGACCTGGCTCACGATGAGATTCCCCCGGATGAGGTTTCGGACGAAACCTTCGTCATTCTGCGTGAAACCTTGACAGCACCGCGTCCGGTCGGGGAATACCGAAATGAGCTACGTGGCCGCGTACAACGAGAAGGTGAATCCGTCCGGCAATTTGCGTTGGCATTAAAAAAACTGGTACCTCGAGCCTATCCGGAATTCAGCCCTGACGTCCAGGAGCACCTCATGTTGTGCCAGTTCATGGACGGGGTGAGGTCGCCGTCTGTACGACATCAGTTTGATGAACACCCCGCGGGAAACATGAAGGAAGCCATTCGCAGGGCCGAGGCGAAACAGGCTCAAGAAGAGTATACCAGCAAAGGGGCACAACCACAACTCCAAACAAATAACGAAAAGTTACGGGACGCTCCACACCACCCAACGGCAAATTTCGACCATCGAGGTCAGTCAGCATTGAGGCCTCGTGATGAATATCGACGGACACATCGAAGAAGTAACCGGAACTTCATCAGTGAGTCCCCTTCTCCTTTATTTTGTGTGCCGTCTGTATGTGCTACATGTTGCTCACCGTCACCTATAGTGGCGTGTTACATAAATGGGTTACATGGTGTGGCACTCCTAGACACGGGCGCGACGTGCACAGTGGTGAGGCAGGCACCGAACATCAAGCCACAGAACCCCCACTGCCAGAAGCTGTGGGCCGCTAATAATACTAAGATTCCCATACTGGGCGCGGCCAACGTGACTATCAGCATAGCCGAACAGCAGTTAGTGCATAAGGCATTGGTAGTCAAGCAACTGCAATGGGACGTTATTCTTGGCGTAGACTTCCTGTCCCGCCACGGTTGTTGCATTGACATGAAAAAAGGGGAAGTACAACTATTGGGGAAAAACATCACTTTCAGGCCGAAACTGCAGTTGAAACTGCCAGACAGCCTCGAAATATACTCCATCACCACACAACTCGAACGAGGTCAAAGGGGATTGGAAGACCTAGTGGATGCAAACCGGGCAAACACGGGACCCGATCGCGAGCGGCTGCTGAAAACGCTCCGACAAAACCAGGACGTGTTCGCGTGGTCGAAAGCAGAGTTGGGGCGCACCAACTTGGTCGTGCACGAGATAGACACAGGGGATGCAAGCCCGATTAAGGAAGCCACAAGACGAGTACCCATCCATTATAAGGAAGAGCTAGAGTGCATTATAAAGGACATGTTGGCCAACCGGGTGATCCGGCCGTCCACTTCCCCTTGGGCCGCACCAGTGGTGATGGTGAAGAAGAAGGATGGGTCCTTGAGGTTGTGTGTAGACTATCGACGCCTCAACAACGTGACAAAAAAGGACTCGTTCCCTCTACCTCGAATAGACGAAACACTAGAGCATGTGGCGGGGTCTACGTATTTCTCCACGTTGGACTTAGCCTCGGGCTACTGGCAAGTCGAAATCCGCCCCCAAGACCGGGAGAAGACGGCGTTTACGGTTCCGACAGGGTTGTACGAGTTCGAAACCATGCCGTTCGGATTAACTAATGCACCGGCTACCTTTCAGCGTCTGATGCAGACCGTCTTGAAAGATCTAGGCCAAGAAAAGTGCCTTGTGTACCTTGACGACATCATAGTGCACAGCCGAACTCTCGAGGAACATCTGGAAATACTTCAGAAGGTATTCGATCGGCTGAGGTCAGCTGGCCTGAAGTTAAAACCCGAGAAGTGTCACTTCCTCTGCTCTCAAGTACAATATCTGGGTCATGTGATTAGCCGAGACGGGGTACAAACAGACTCAGAAAAGGTAGCTAAGGTCCGTGATTGGCCGACCCCTAACACGAGCGACGAGGTGAGGAGTTTTCTAGGACTCGCATCATACTACAGACGATTTGTTCGCAACTTTGCAACCATTGCTGCACCGCTCCACCGATTGACTGAAAAGAAGAATCGATTTGCCTGGAACGATGAATGTAGTGCAGCTTTTCATACGATCAAGCAAGCTCTTACGCAGGCCCCTGTTCTGGCATCTCCTGATATCGCGCAGGGTGCCGAGCCGTTCATCTTAGACACAGATGCAAGCGACTCAGGTATCGGTGCAGTCCTATCACAAAGACAGGGTGGCGTGGAACGTGTAATTGCCTACGGGAGCCGTTGCCTAAATAAACAAGAACGTAACTATTGTACCACCCGAAAAGAAATGCTGGCCTTGGTCTATTTTTTGAATTACTTCCGGCATTACCTTTTGGGAAAGGAATTCGTTGTGCGAACAGACCACCAGGCCCTGATCTGGCTCCAAAATTTTAAGGACGCAACGGGACAAACGGCTCGGTGGCAAGAGAGAATTCAGGAGTACAATTTTCGCTGTATCCACAGACCAGGAACCCAGCACAAAAACGCCGATGCTCTATCACGGAGGCCCTGTCGTCCCCACGGAGACTGTCCAACTTGCAACGATGCCCGTGTGGCGGCTATTTCGCTAGAAGCGGCACAATCTGGACCATGGAAGAAACGCCAGAGTGAGGACCCTGAGCTCAAGTTGATCTATCAACGCCTGGCAGAGGAAGGCCCCAAGCCTACTCGGGAAGAGATGGCGGGTAGCAGTTGGGAATCCATGTGTTTATGGAGCTTGTGGGAACACCTCATGCTACTTGACGGTGTACTGTATTTCCAGCATGGCCCCACATACCCCAGAAGGATAGTCGTCCCGCAGTCAGTGGTATTTACCGTTCTCACGGAGCTTCACAGGGAACTAGGACACACGGGACAGAAGAAGATGCTCACTGCGACAAGGCAACGTTTCTGGTGGCCACATCAGGCACGAGACATAGTCAACTTTTGCAACAGTTGCCAGCTATGCCTTAAGTTCAAACCACCGAGAGTCACCAACAGAGCACCACTGATTCCCATGGTGGCGGGTTTTCCGAACGAGCGGCTAGGGGTTGATATAATTGGTCCACTTCCAGAGACCCCCAAAGGTAACCGTTTCATACTGGTCATGGTGGATTATTTCACTAAATGGTGCGAAGCAGAGGCCATCGAGAGGACGGATGCAACCACCGTAGCCCAGACCATCTGCAGCTCCTGGATAGCACGTTGGGGTGCGCCCTTGTATCTGCACACGGATCAAGGCGCTAATTTCGAAAGTCTATTAATGGCTGACCTCTGCCAAAATCTCGGCATCAAAAAGACCCGTACCACACCATACCACCCGCAAGGCAACGGACTGGTCGAGCGCACGAACCGCACGTTAAAAGGGCTCCTGAAGGCATTTATTAACCGACAAAGTACCCGTCACTGGGACACCGCCCTACCAATGTGTTTGTTGGCCTATAGAGCCTCAGTCCAATCGTCAACAGGCCAGACGCCCCACTTTATGATCACGGGGCGAGAACTGAGGCTACCCATCGACCTAACTGTCCCAAATGTCGCGGAGACACCGTTGTCCACGACAGAGTATACCACGAATTTGCGGCGGACTCTCATCGAAGGTCATCAACTGGCGCGATTACATCTCAGAACGGCACAGAGACACCAGAAGGAGTACTATGACAGGAAGGCACACGGCACTCCGCTACAGCCTGGGGAACAGGTGTGGGTAAAGAAGTCGACGCCAGTGCCGGGCATGCCAGCTAAATTCAAGTACGAGTGGACTGGACCATTTGTCGTGGTCGAGGTGTTGAGCCCAAGTACGTGCCGCGTTACGAGAGCTGGGGTAGATCCGGAAACCGAAAGCTCCATTGTACATTTCAACTGCCTGAAACCCGTCGCACCAGCGCCATCTGACACGCCAACGACGACCGAAGAACCTCCGCCAGCAATTCAAGAGGTGGAAGTGACGACAGAAGGGCTAGGGACAGCCCTTCCAGGAGGGGAGGCTGTGTAATGAATGCCTTGTAACTGAGTGTAACCCCTTTTGTTGTTGTTTGCCTTCCAGATTCTCTAACGCGAGACGCGGCCGAGACGGTGGTACAGAACACCAAGGAACCCTCAGATGACCCCGACCCCCAGTGACCTTGAACCCCTGACCCCAACTATAAATACCCGGACTGAACTTCCTGCTTTGAATTTTTCC	MALLVEALTALKTTSFQSSVPLTPPDKFRMGDDFDRWEARVRDYLRLCEPSRRRYLLLTLLDDDAFDLAHDEIPPDEVSDETFVILRETLTAPRPVGEYRNELRGRVQREGESVRQFALALKKLVPRAYPEFSPDVQEHLMLCQFMDGVRSPSVRHQFDEHPAGNMKEAIRRAEAKQAQEEYTSKGAQPQLQTNNEKLRDAPHHPTANFDHRGQSALRPRDEYRRTHRRSNRNFISESPSPLFCVPSVCATCCSPSPIVACYINGLHGVALLDTGATCTVVRQAPNIKPQNPHCQKLWAANNTKIPILGAANVTISIAEQQLVHKALVVKQLQWDVILGVDFLSRHGCCIDMKKGEVQLLGKNITFRPKLQLKLPDSLEIYSITTQLERGQRGLEDLVDANRANTGPDRERLLKTLRQNQDVFAWSKAELGRTNLVVHEIDTGDASPIKEATRRVPIHYKEELECIIKDMLANRVIRPSTSPWAAPVVMVKKKDGSLRLCVDYRRLNNVTKKDSFPLPRIDETLEHVAGSTYFSTLDLASGYWQVEIRPQDREKTAFTVPTGLYEFETMPFGLTNAPATFQRLMQTVLKDLGQEKCLVYLDDIIVHSRTLEEHLEILQKVFDRLRSAGLKLKPEKCHFLCSQVQYLGHVISRDGVQTDSEKVAKVRDWPTPNTSDEVRSFLGLASYYRRFVRNFATIAAPLHRLTEKKNRFAWNDECSAAFHTIKQALTQAPVLASPDIAQGAEPFILDTDASDSGIGAVLSQRQGGVERVIAYGSRCLNKQERNYCTTRKEMLALVYFLNYFRHYLLGKEFVVRTDHQALIWLQNFKDATGQTARWQERIQEYNFRCIHRPGTQHKNADALSRRPCRPHGDCPTCNDARVAAISLEAAQSGPWKKRQSEDPELKLIYQRLAEEGPKPTREEMAGSSWESMCLWSLWEHLMLLDGVLYFQHGPTYPRRIVVPQSVVFTVLTELHRELGHTGQKKMLTATRQRFWWPHQARDIVNFCNSCQLCLKFKPPRVTNRAPLIPMVAGFPNERLGVDIIGPLPETPKGNRFILVMVDYFTKWCEAEAIERTDATTVAQTICSSWIARWGAPLYLHTDQGANFESLLMADLCQNLGIKKTRTTPYHPQGNGLVERTNRTLKGLLKAFINRQSTRHWDTALPMCLLAYRASVQSSTGQTPHFMITGRELRLPIDLTVPNVAETPLSTTEYTTNLRRTLIEGHQLARLHLRTAQRHQKEYYDRKAHGTPLQPGEQVWVKKSTPVPGMPAKFKYEWTGPFVVVEVLSPSTCRVTRAGVDPETESSIVHFNCLKPVAPAPSDTPTTTEEPPPAIQEVEVTTEGLGTALPGGEAV
psi_tr77756_c2_g1_i2	0.278076	-	fructose-bisphosphate aldolase class I [Clonorchis sinensis]	294/361	sps_tr76136_c0_g1_i1	-	smm:Smp_042160.2	hsa:226|ALDOA, ALDA, GSD12, HEL-S-87p|http://www.genome.jp/dbget-bin/www_bget?hsa:226	GO:0006096|glycolytic process	GO:0004332|fructose-bisphosphate aldolase activity	GO:0031430|M band	6.0	6.0	198.0	marita-specific	GTTGGTTGCCCAATATACGCTCGTTCCACGACTCGACGCCTTCTCAATTACTGTGATTGTGATTGTTGTCGTCTGATACCCGCCGATTAAACGCTCTTCCAGGTCCGAGACCGTCGCATTCACTACATGGTTAGCTGTCGTCGAGTTTAGCGTAGAGATGCCATCATTCTCAGAATATCTGAAACCGGAACAAGAAGATAAGCTTCGTGCTATTGCTTATCAAATTGTCGCTGATGGAAAGGGAATTTTGGCCGCCGATGAAAGCACAGGAACAATTGGAAATCGATTCAAGAAAATCGGTCTGGAAAACGAGGAGGAGAACAGACGACGTTATCGGCAGTTGCTGTTCACCACAGACGAATCGCTGGCCAAATACATTTCTGGAGTGATTTTGTTCCACGAGACATTTTATCACGTGGCTGACGATGGAGTCCGTTTGGTGGATCATTTAAAAAAGAAAGGTATCATCCCTGGAATCAAAGTTGACAAGGGAGTAGTTCCATTGGCTGGCTCAATGAACGAATGTACAACACAAGGTCTAGACGGTTTGGCTGAACGTTGCGCGCAGTACTACAAGGACGGTGCACGATTCGCCAAATGGCGTTGTGTGCTGAAAATCGGATCACACACTCCGTCCTATCAGGCCATGATGGAGAACGCGAATGTTTTGGCCCGATATGCTTCGATTTGTCAACAGAATGGCCTGGTCCCTATCGTTGAACCTGAGGTACTTCCTGATGGGGAGCATGATCTGGCCACTGCACAAAAAGTGACGGAGCAAATGCTGGCATTTACCTACAAGGCACTGATGGATCACCATGTTTACCTCGAAGGCACGCTTCTGAAACCGAACATGGTCACCCCCGGGCAGGCTTGCGCCCGTCGTGCGTCACCACAAGAGATCGCGATCGCCACGATTACCGCTCTGCAACGCACAGTACCAGCTGCTGTGCCAGGAGTCGCATTTCTGTCCGGTGGCCAATCCGAAGAGGAAGCGACGGTCAATTTGAATGCGATCAACAGCACCACTGGCAAGAAACCTTGGAAACTGACCTTCAGCTACGGTCGTGCCTTGCAAGCCTCCGTGTTGGCCGCCTGGCAAGGAAAGCCGGAAAATGTGGCCAAAGCCCAGGAGGAACTGCTCATAAGAGCCAAGGCTTGTAGTGACGCATCAATGGGGAGATATACTGGAGGCGTCAAAGGTGCCGCTGGAGACCATTCACTGTTTGTGGCAGGCCATGCCTATTAGATGGAATGCGCGCGTCCGAGCACGCGAGGCGGAGGTGCAATTCGTTAGATGCTGTGTATTCATTCACGTAGAAACTTCAATCTTCACTACAATCTAGCACAATCTCCCCTAAAACCAGTTGATTTGATATTTTTGAATACAACATTGATCACACATGAAAAAAAAAAA	MPSFSEYLKPEQEDKLRAIAYQIVADGKGILAADESTGTIGNRFKKIGLENEEENRRRYRQLLFTTDESLAKYISGVILFHETFYHVADDGVRLVDHLKKKGIIPGIKVDKGVVPLAGSMNECTTQGLDGLAERCAQYYKDGARFAKWRCVLKIGSHTPSYQAMMENANVLARYASICQQNGLVPIVEPEVLPDGEHDLATAQKVTEQMLAFTYKALMDHHVYLEGTLLKPNMVTPGQACARRASPQEIAIATITALQRTVPAAVPGVAFLSGGQSEEEATVNLNAINSTTGKKPWKLTFSYGRALQASVLAAWQGKPENVAKAQEELLIRAKACSDASMGRYTGGVKGAAGDHSLFVAGHAY
psi_tr77756_c2_g2_i1	0.281494	-	Ser/Thr phosphatase family protein [Fasciola hepatica]	285/302	sps_tr70053_c0_g1_i2	sps_tr6941_c0_g1_i1	smm:Smp_023150	hsa:5537|PPP6C, PP6, PP6C|http://www.genome.jp/dbget-bin/www_bget?hsa:5537	GO:0006470|protein dephosphorylation	GO:0004721|phosphoprotein phosphatase activity	GO:0005829|cytosol	24.0	14.0	14.0	shared	TTCTCAATTACTGTGATTGTGATTGTTGTCGTCTGATACCCGCCGATTAAACGCTCTTCCAGGTCCGAGACCGTCGTATTCACTACACGCCTTCCAACCCGTGTATCAATGCTGAATCCCGAATTGAACTGGACGCACGATTAGCCCGGGCCACACTTTGACCCATGCAAACTGTGCTACTGAAATGCACTTTTGTTATTGAATCCTAAATTGAAACCGAACTGCAGCCCCGCGGTTTTCATTAATTCCGCCACCGATGTTCTTCCGATAAATATTGTTAGGTTATTGCCTCAATGGATATAGATAAGTGGATCGAGTCGGTCAAAACCTGTAAATATCTCCCAGAAAATGATCTACGGAAGCTTTGTAATTATGTGAGCGAACTGCTCATCGAAGAGTGCAATGTTCAGCCAGTTAGCTTCCCAGTGACGATTTGTGGTGATATTCACGGCCAGTTCTATGACCTTCTAGAACTATTTCGCACCGGAGGCGAGCTTCCAGATACAAATTATATTTTCATGGGAGATTTTGTCGATCGAGGCTATTACAGTCTCGAAACGTTGACACTTCTCCTAGCCCTCAAGGCGAAGTATCCCGACAAGATCACACTCCTTCGGGGCAATCATGAAAGCAGGCAAGTCACACAGTGCTACGGATTCTACGACGAATGCATAAACAAGTACGGAAATGCAAATCCCTGGCACCATTGTTGCAAAGTGTTTGACTTGTTCACAATCGCTGCGCTTGTCGAAGAGTCTGTACTTTGTGTCCATGGTGGTCTGTCTCCCGAAATAAAGACACTGGATCAGCTGCGTACAATAGAACGGAATATGGAAGTCCCGCATACCGGACCGTTGTGTGACATACTATGGTCCGACCCGGATGATGTGGTCCAGTGGACTGTCAGTCCCCGTGGCGCCGGCTATCTGTTTGGAGCCAAGGTCACTCAGAAGTTTGTCGACCTCAACGGAATCCAGGTGATTTGTCGTGCCCATCAACTCGTTCACGAGGGCTACAAAGTCATGTTCGATGATCATTTGATCACCGTATGGTCCGCTCCAAACTATTGCTATCGATGCGGAAACATCGCTGCGATTTTGGATTTTAAAGGACCGACGCAATACGAGGCCAGATTGTTCAACGCGGTTCCAGACGAGGAGCGCGTGAAGCCCCCGCTACGTATCACTCCCTACTTTTTGTGACCAATGATCCTCACGCATATATGCACGTTTGAGTGTGGACAGTGATGCCTACATACCTGTGGATATGCGTGTGTATTTCTTTCACGCACACGGAAAACAGAACAAATAACAATCGCAGCCCTAAGCGTGGAATCCCGCATCGTGGTGGATTTAGCCTGTCCCTGATTCACTCCGTACGCACACACACACACACACACACGTCAG	MDIDKWIESVKTCKYLPENDLRKLCNYVSELLIEECNVQPVSFPVTICGDIHGQFYDLLELFRTGGELPDTNYIFMGDFVDRGYYSLETLTLLLALKAKYPDKITLLRGNHESRQVTQCYGFYDECINKYGNANPWHHCCKVFDLFTIAALVEESVLCVHGGLSPEIKTLDQLRTIERNMEVPHTGPLCDILWSDPDDVVQWTVSPRGAGYLFGAKVTQKFVDLNGIQVICRAHQLVHEGYKVMFDDHLITVWSAPNYCYRCGNIAAILDFKGPTQYEARLFNAVPDEERVKPPLRITPYFL
psi_tr77796_c0_g1_i1	0.495605	OG0005140	solute carrier family 5 (high affinity choline transporter) member 7 [Clonorchis sinensis] RJW67685.1 High affinity choline transporter 1 [Clonorchis sinensis]	441/551	sps_tr57743_c0_g1_i1	sps_tr88962_c0_g1_i1	smm:Smp_150520	hsa:60482|SLC5A7, CHT, CHT1, HMN7A|http://www.genome.jp/dbget-bin/www_bget?hsa:60482	GO:0055085|transmembrane transport	GO:0022857|transmembrane transporter activity	GO:0016021|integral component of membrane	4.0	16.0	2.0	cercaria-specific	GTTCGGTCCAGTAACATTGCAAGGTCAGAGCAACGGGCGGGTACGTGCGCACTCGAAGGCGTATATCGAGTGAGCTGGCCTAATCCACATCTGGGTCGATCCCGGGGATGAGATGATGAAACGCGTTGAATAGCAAACATCGAGCGGAAGAAATAAATGGTCACGGACGTGAACCGAGTCGAACCGTTTTAGGAAGGCTTGGGCCCCAGAGAAAACACGCATCCACGGTTCTAGCTTAGCAATCGCTGGCGGCGGTGTCACCGTCACACATACACACTTGCACTCACTCGTTTTGTTCCATATCAACTCATCACCATGCTCTACATTCCTGGATTGGTCGCAATCATCATATTCTATCTGCTCATCCTGCTGGTCGGCTTTTGGGCGGCGCGTAAGTCGCGGAAGGCGATTGCCGCTGGTGCCACCGAAACCGAGGATGTGATGCTAGCCGGTCGGAACATCGGGCTGATTGTGGGGATATTCACAATGACAGCTACCTGGGTTGGAGGTGGCTATATCAACGGCACCGCTGAGAATACGTACAACCCCGATCAAGGACTGGTCTGGTGCATTGCCCCGATCGGATATGCGGCTAGTTTGATATTGGGTGGTCTGTTCTTTGCAAATCGAATGCGGTCTCTCGGATTTGTCACCATGCTGGATCCATTCCAAAACAAATTTGGTGAACGTATGTGCGGATTGTTATTCATTCCGGCTTTGTTGGGCGAGGTGTTTTGGACTGCCGCAATCCTGTCGGCATTGGGTGCCACGTTGGGTGTGATTGTGGAACTCGATCAGCAAACCTCGGTGATCGTGTCTGCCTGCATCGCCCTGCTCTACACATTGTTCGGCGGTCTCTACTCGGTTGCCTATACCGATGTGGTTCAGCTGTTTTGCATTTTCATCGGTTTGTGGATTTCGATTCCGTTCGCAATGACAAACCCAGCCACAGTCCCGATCACCAGTACCTGGAGTCAGTGGCGAGGTACGGTGCAGCCGTCCGATGCCCTCTACTACGTGGACAATTTCCTGATGTTGATGTTCGGTGGAATTCCGTGGCAGGTATATTTCCAGCGTGTTCTCTCGTCCAGATCGGCCTTACAGGCTCAAATACTGAGTTTTGTTGCGGCGTTGGGTTGCTTGATGATGGCTCTACCGTCGGTTCTGATCGGTGCGGTTGGAGCAAGCACAAACTGGACAATGACAGAATACAATGGGACTGTGGATTCCCAGATCCCCGCCGATCAAATGAAGCTGATCCTACCGCTAGTTCTGCGATATCTTTGCCCAGTGTGGGTATCGTTCATCGGTTTGGGTGCAGTCTCGGCAGCCGTGATGTCATCGTCCGACTCTTCGGTTCTCTCTGCTGCATCCATGTTTGCCCGAAACGTGGTCAAATCCATCTTTTGGCAGTCGGCCACAGAGCATCAAGTCATCTGGGTTATGCGTGTCAGCATTTTTGTCGTCGGTGCGATGGCTTGTGCACTGGGTATCTACATCAAATCGATCTACGGTTTATGGTATCTTTGCTCCGATCTGGTCTATGTGATTCTGTTTCCACAACTGATCTGTGTGCTTTACGTGCGGTTTTCCAACACCTACGGTTCCCTGAGTGGTTACCTAGTTGGTCTGTTCGTCAGATTGACTGCAGGCGAAGCACTACTAGGACTGCCACCACTGTTCATTTACCCGAACTTTTACGATGATCCTACAAACTTCTACCAACGTTTTCCGACCAAAACATTCTCCATGATATGCAGCCTGATAGTTACTGTGTTCCTCTCGTTTGTTACTGATCATTTTTTCCGGGCACATTCAAGTCGACTACGCTATGACGTGTTTCACTGTTATAAAGAACGGGCGTCGGCAACAGGATCGATTCGGATCGGGAATCGATTCAATCGACCATCGATTCGTCTCGTGAAATTGCCCATGCGGATTGTGGAGGGGTCTGAAAATATGGATCAGTCGCAAACGAAGGTCAATGGTAAGGATATGGAAGAGGAGTGCATAATAGAAGCACGCGACGCTTTGAAAAACAATCACACGACCGATGAATTCACTTTCGATGGGCTGCAAGTGGGAAGCGAACAAGTCAAGACGTATACCAGTTGATCAGCGTTCAACGCATCTCTCCTGTTTATCAAGTGCGTCGATAATTTCGTGGAAATAATGTTTTCGTACAAAATAAAGCCGGATGTGGTTAAAATCTGAGCTTAATGACAAGCATTTATCATTCCCCTCCTTGTGTTTCTGTATGTAACCCTTGAGCCGCAAGCCTGCAGTGAAACTATGAGCGCGAAAGTGAGCTGGCGGAGCGTTAATTTTGATTTCGCATAAATTTCATTCAAAACAGAGCCGGGTAACTCACGCTCTTTCCAACGGGTGCTCACTGGGCCTCGTTTATTCCAATTATAGCCGTTTGTCATTAATCCTTACGGTTGTGAGCACCAATGTTTTGGTGCAAATTGCATAAATCATCGATTGTGCGGAGTTGGTCTATTTGTCCCGGCCCAGCCTTGCTGAAAAGGGATCGCAGACTAACTCCTTGTTTTTGGTTGTGAATTCGACTAATAATTTCTCTTTGAAAAACTCCATTTCTTTGTTATTTGCAAAATTATTATTATTATTATTGTTATTTATGTTCTGGATTTTTGTGACACTTTTGTTATCTTCTCATTTTACAGGAATCTGTCACTTCCTCTTGTGTATTTATCCATCTTCTTTTATTTTCATAGTTGAATGCCAAAAGTGCATGTTTCTGTTTCACACTTCAATCCCTACAACTCATATTAACAACTCTTTAGCTCTGGCTAGTTGAATCCGCAATCGTTTGTGTATTTATTTTTTCCAACCTTGTTTAAAAGGAGTAATTTCTATACGGTTCAATCAAACTGGGTCTATCTAACCACAACACATTGTGTAGCTAGCGGATTTGAGACCTGAAGCTCTCATATGAAAGCTGGCAGATCTTCACATACATGTATGATTGCAGGCAGACATTCAGATCACTTTAAAATGAATGAATATATTTATCCCCATCAGTGAATAATCAATCGACCTGCCGATCAAATAATTGATCTATTGGTTATCGATCATCTTCATCATTTCATACATTTTACCAGCTGGAGAAGCATTATTTCAGTTTGCAACAAGAATAATAATAAAATAATGCTTTTGAAAAAAAAAA	MLYIPGLVAIIIFYLLILLVGFWAARKSRKAIAAGATETEDVMLAGRNIGLIVGIFTMTATWVGGGYINGTAENTYNPDQGLVWCIAPIGYAASLILGGLFFANRMRSLGFVTMLDPFQNKFGERMCGLLFIPALLGEVFWTAAILSALGATLGVIVELDQQTSVIVSACIALLYTLFGGLYSVAYTDVVQLFCIFIGLWISIPFAMTNPATVPITSTWSQWRGTVQPSDALYYVDNFLMLMFGGIPWQVYFQRVLSSRSALQAQILSFVAALGCLMMALPSVLIGAVGASTNWTMTEYNGTVDSQIPADQMKLILPLVLRYLCPVWVSFIGLGAVSAAVMSSSDSSVLSAASMFARNVVKSIFWQSATEHQVIWVMRVSIFVVGAMACALGIYIKSIYGLWYLCSDLVYVILFPQLICVLYVRFSNTYGSLSGYLVGLFVRLTAGEALLGLPPLFIYPNFYDDPTNFYQRFPTKTFSMICSLIVTVFLSFVTDHFFRAHSSRLRYDVFHCYKERASATGSIRIGNRFNRPSIRLVKLPMRIVEGSENMDQSQTKVNGKDMEEECIIEARDALKNNHTTDEFTFDGLQVGSEQVKTYTS
psi_tr77708_c0_g2_i1	0.227539	OG0010416	No hit	No hit	-	sps_tr91222_c0_g1_i1	No hit	No hit	-	-	-	54.0	501.0	132.0	cercaria-specific	GGAAAAACGTGAGAGAAATAGTGGAGAACTTGTTATGCATATCGGAGACTTGGGAAGACATTTGTGTCGGGCCTCTTGCTTTCGTATATGTGCTGTTGATATTTGAAAAGACAGACTGTAGCAGCTGTTCAACTGTGTGTATTCGAGACAGAACCACAGACAATAGAGGGCCGAGAGTGGAAGATAGACAGGCAGATAGACATACATACAGACAGACAAACAGACAGGTAATCAGACAAACCGGACAGGCATTCAAATGGGTTAATCAATAAGAAGGCACAAGCCAAAAGTGAATAGACAAAGTGCTGGACGAAAGGACAGTTTGCGATTAGGGAGTTCGAGAGAAGAACGAATGGAACTAGTGACTAATTTGCTGGAGCTGACGCGAAAAACGTCGTTCCAATACGAAATCGTTTGAATTGTGCACTGTTTCGCTTTGTTCTTCCGTGCTGGTGCACGCGTGCAAACGTGCACGCGCGAGATTAGCCCATGTTCAATGCACCAGCACCCTGACCGAAACCGAATCCCTTGGGTCCGAAATTTTTGCCATAGCAAGCTTTGCAGTAGATTTCCCTCTCTTCCTTCTGTGTGCACAGAGTGGTAGAATCCAGTGATTTTCCGCAACTTTTGCAGCGGAAGCAAGCTTTGTGGAAACTCAGCCCACTTGGACAGCCAATGGCTTTCTCCGCATCGTACACACGTTTACCGCAGCGCGGGCAGCCACCTTGTTCCGGTGGGATGACAGTACCACCGGCTGCGGCAGTCGTCGGTTTGTTGCTCATTTCGGTTCCCGTGTTGCCAAGGTGAGCACCGCTGTCCATGTTCAACGCGCCAGAACCGCCACCGAACCCGTAGCCTTTTGGACCGAACTTTCGGCCGTGGCATTGCTTGCAGTAGACCTCACCTTCGTGTTCAGCCACTGTGGTGCTGTCCAGCATCTTGTTGCACAAACCACACTTTAGGCACATACTGTGCCATGCTTTTCCACCGGCAATTTTCTTCTCAGCGGCATAGACTGCCTTCTGGCACTTGGGGCAGATTTCCGAAGGCATATTCAATGATTGGAACGAAATCGGTTCTTAATGAATGCGTGCGTAGATTGTGTGGATCCTGGTACGATCCGATATATTTTGTTTCACCAGCCTACTGATGGTTGACCGGCAC	AAEASFVETQPTWTANGFLRIVHTFTAARAATLFRWDDSTTGCGSRRFVAHFGSRVAKVSTAVHVQRARTATEPVAFWTELSAVALLAVDLTFVFSHCGAVQHLVAQTTL
psi_tr77799_c0_g1_i1	0.199951	-	actin-related protein 3 [Clonorchis sinensis] RJW73486.1 Actin-related protein 3 [Clonorchis sinensis]	146/170	-	-	smm:Smp_130310	hsa:57180|ACTR3B, ARP11, ARP3BETA|http://www.genome.jp/dbget-bin/www_bget?hsa:57180	GO:0034314|Arp2/3 complex-mediated actin nucleation	GO:0005524|ATP binding	GO:0005885|Arp2/3 protein complex	28.0	22.0	36.0	shared	TTACCCAAAGAGTTCGCCAAATACGACTCGCAACCGGACAAATGGATTAAACCACATGTTGTCCCTAAAACGGCCAAATACCCGGAGTTCACGGTTGATGTGGGCTATGAACGCTTTTTGGGTCCTGAGATATTCTTCCAACCTGAATTCGTCAACCCGGACTTTACAACCTCTTTGAGTGACGTAATTGAAGAAGTAATTCAAAATTCCCCGATAGACGCACGCCGCGGTTTGTACGGGAACATCGTCCTTTCTGGTGGCAGCTCCATGTTCAAAAATCTGGCGCGTCGTTTACAACGGGATATCAAACAGATCGTGGACACACGCTTACGCGTTACCGAAGAATTGACTGGAGGTCGTATGAAGCCTACACCCATTGACGTACGGATTGTTACACATCCAATGCAGCGATATGCTGTGTGGTTCGGTGGTTCCCTGCTCGCTGACACGGACGAATTCTATTCTGTATGCCATACGAAAAGGCAGTATGAAGAGTTCGGACCTGGGATTTGTCGTCACAATCCGGTATTCGGTACTATGACCTGAATGAACACACATGAACATGCGTTCATTTTGGTTCTGGTCACTTGGACGGGATATGATATTGTCCCATATTTTCCGCTCTCAAACTGTGCGATTTACTGTTGCTTTGTTTATATAATGACCCACTAATAACCGCTTGCGCTGGCTTACACCAGTTGGCTCTGTCGCCTTTGTGAAGCTCTCTCTATCAAGTTGCCACAGGAAAATCACTCAATGAGACGACTCTTCTTTTATTTCTCACCTCATCTGTGCTATTCTGGCGATCGATTCTTGTCCAATTGAATGCTGTGATTTCTCACATTGGCGCTGTCTATCTATTGGTTCCTTTTTCTATACACCGGAATCATGTTTTCAAAATAGTTGCAATGCTCAACTGTTGTTGTTTATGACGCTCAATTTTATGCTATTGTGAAGCGAAAAAAAAAAAAAA	LPKEFAKYDSQPDKWIKPHVVPKTAKYPEFTVDVGYERFLGPEIFFQPEFVNPDFTTSLSDVIEEVIQNSPIDARRGLYGNIVLSGGSSMFKNLARRLQRDIKQIVDTRLRVTEELTGGRMKPTPIDVRIVTHPMQRYAVWFGGSLLADTDEFYSVCHTKRQYEEFGPGICRHNPVFGTMT
psi_tr77799_c0_g2_i1	0.189209	-	SJCHGC05551 protein, partial [Schistosoma japonicum]	214/244	-	sps_tr88997_c0_g5_i2	smm:Smp_130310	hsa:10096|ACTR3, ARP3|http://www.genome.jp/dbget-bin/www_bget?hsa:10096	GO:0034314|Arp2/3 complex-mediated actin nucleation	GO:0005524|ATP binding	GO:0005885|Arp2/3 protein complex	50.0	40.0	32.0	shared	GTGCAAACTGAACTGAACTGAACTGACCTGACCTGAAAGCGCTCAATTCAACATTTGCGCTACATTTTTTTCTGGGATGGTCGGTCGACTGCCTGCTATCGTCATCGATAATGGGACGGGCTATTCCAAAGTTGGGTATGCGGGCAACACCGAACCTCAGACAATATTCCCCTCATGTATTGCCGTGAAGGAATACAGCAAGGTTGGTACACGCGAAGTTCGGCGGCTGGGGACTGGTCTGGATGACTTGAATTTCTATATCGGAGATGATGCTTTGGCGCTCGATGGCAAAAATGACTTTTCGGTCAAGTGGCCTATTCGTCACGGCATAATTGAGGACTGGGATCTGATGCAACGTTTCATGGAGCAAGTGATATACAAAGTACTACGAGCTGAACCGGAGGATCACTATTTTCTTCTAACGGAACCGCCGCTAAATACTCCAGAAAATCGTGAGTACACTGCCGAGATAATGTTCGAAACGTTCAACGTGCCGGGACTGTATATAGCTGTTCAGGCTGTACTGGCCCTGGCGGCACCTTGGTCCACTTGTGCAAAAGAGGATCGTGTGCTTACCGGAACCGTAGTGGACTCAGGGGATGGCGTAACTCACGTGATCCCCGTGGTAGATGGTTATGTGGTCGGCTCATGCATCAAGCACATCCCGATCGCCGGACGTGACATCACCACGTTCATTCAATATCTGCTTCGCGAACGGGAGACCAATATCCCGCCAGAGATGAGCATGGAGGTGGCCAAACAAATCAAGGAACGCTATTCCTACGTGTGCCCGGATTTACCCAAAGAGTTCGCCAAATACGACTCGCAACCGGACAAATGGATTAAACCACATGTTGTCCCTAAAACGGCCAA	MVGRLPAIVIDNGTGYSKVGYAGNTEPQTIFPSCIAVKEYSKVGTREVRRLGTGLDDLNFYIGDDALALDGKNDFSVKWPIRHGIIEDWDLMQRFMEQVIYKVLRAEPEDHYFLLTEPPLNTPENREYTAEIMFETFNVPGLYIAVQAVLALAAPWSTCAKEDRVLTGTVVDSGDGVTHVIPVVDGYVVGSCIKHIPIAGRDITTFIQYLLRERETNIPPEMSMEVAKQIKERYSYVCPDLPKEFAKYDSQPDKWIKPHVVPKTAX
psi_tr77750_c0_g8_i1	0.162354	-	-	-	-	-	-	-	-	-	-	10.0	10.0	8.0	shared	GTTTTGGTCGCCTGCGCCAGTGTGGAGCTAACCAGCAGAGTGTACGCTCCATCGGAGTGGAGAAGTTGTCCCATGGCTTCGATGAAGCGTTGATATAGCTCTTCTAGTGATTCAGAACTGAAGCTCACTGAGTTATGCGTAACAGCTCCGTGCTTGTTACCGAACGGGAGATCACAAACCAGCTCATCCACAACACCGGGTCGGAACGGCAGTCGTTCTATGGAACAAGATACCAGATCCCAAATGAGATTGAAATTCTGTGTTGATTTCGCTTCAGTGTGTCGTAGATTGATGTACGCGCGATTCAGTTGCTCCGTTGAGCAATCACTTCCAATCAAGTACAGAATCATGGGTTTCTCTGCCTCAGTATTACGACATCTCTTAACGGCCTCGAGTCGGATAGCAGCCTCACATAGGAGAACGCCCGTGCCGCACATTGGGTCCAATATTACACCACCTTCGACATTTCCGACAACAGCAGCAGCCGCAGTATGTCGTAACCCGGTAAATGGAACTAATGACCGTTTAAGAGATTGTCGCCTTGAAGCAAGAGGCAGTCCGAGAAACAGCGATTCGTTGCTCAACATCAAATTGATCTGGAGAACAGTGACACCAAACTGTAATAATTCTTTCTCAACCACTTGTTCCATTCCCCGACTGAATGTGCACATCATTACAGCCTCATTAGTTTGACACATCGAAAGTGGATACGGAATTCACCAAGAGTCCTCAAGAGTTTCCTTTCGCCAAA	without ORF
psi_tr77716_c0_g1_i1	0.362793	-	-	-	-	-	-	-	-	-	-	4.0	13.0	32.0	marita-specific	ACAGAAATAAGATTTTAAGTGCTTGACCAGTTTGTGAAATGAATATATGAATCATCGAATAAAATTAAGAGCATCGTGGAATTGTTTCATGCTGAAGTTGAATCCAAATCAAACAGAACGAAAAAGGCGGCGGCTTATTTGGACATTCTGGGAGGCGAGCGATAATGCTTTGCTCGATGGTCCACGCATCCAAACAACTTTCTAATTGCGGTGCATTAAACAACTTTTGATATTGAACCATTATTCATGACTACGACGACCAACACAACCGCAAAGGTTGAGAAATCTTCGTTTTCTGGAGCGTTTCGTTTTCTTTTCTTTGATTAAATTACGATCTCCTTTTTTCCCACCAGGCATTGCACTGCCCGTTTTTTTGATAATCTGTGGTGTATCGATGCACTCGTCGATATCAGCCCGATGAGATGGATCTAAGGCACTGTATCGTATCAAGCTTGGATCCCACAAATATTCATCGCTTTCCGTGCTCAAATCACTTTCATTCCCATGTTTGTCATCAGTTGCTGACTTGTCACGATTCCTCTTCGGAACAAATGCGTCATCGTCAATGTACGGTACATCATAGGTTCCTTCAGGTAACCCGTTATCAAGACTGCGCACACTCAAATTGCGATCCACTTTTGATGGAGTTACAGAATCAGGAAACAAATGATCGTCATTCACGGCAGGTTTTGGTAGAGGTCTTGTGCGCTTACGGGATCCAGATCGTCCCAACGTGGCCGACTTTTGTCTTGAACTCACTGGCTGTTCTGTCCAATTGTGCAGTGCGTTGATGTCAAAATTGGGTTCTAACGTTTTGCTGCGCTGTTTTCGACTACTGTTATCAAAAATATTATCTCGTGGCAAAAATTTTTCCATCAGTTTCGCGTACCGCTCTTCAAATTCGGCTTGATCATTTTCTTTGTCCGAGGATAGTTTTTCGTCAAAATTTGCACTGAAGTTCTGGGCCAAGTATGACTGAGCTTGGTTTTCCTCAGCCATGTACGTTGGAGACCCTGAATTTCTTGCGTTTTGATCCGTAATCGGTGCTTTTTCGTAATTGACATTTATCACCTGAGCATATTCAATACCATTCTCGATTGGTACGCTTTCTTGCGCTAAATATACATGGGTTGAGATATCTGTTACCTCAGGGTGTTCTTCGTTGGTGATGTTTGCAAATTCGCGATCTTCTGGGCCATATAGCTGGTCTTCATTCATTGTGATCGTCAAAGGCTCTTCTGTAGGTGCTGGCTCATTTACACTCGCTGCACATCTATGCAACTCCTCCGATTTTGCTTGGTCCGATTGGTTTTCAAAAGCAACTTGCTGTTCTGCTTCAACTACAGCGTTATGTGTGTGCCTGTGCACATCTGCTGCAAGTGTGGTGTCTTCGACAACGCACTTAGACGGTTCCGCTTGGTCCACGAGCACTTCTTCCAACGGTTCAATATTGTGCTGTTCTTGCTCTGTCTCCAGTACTTGTGCAAAGCATACTTGTTGATCACGTGTCTCAGTTTGGATTGGTTCGTTAATTACTGGCTCTTGTTGTTCTTCTGTTGTCACGTGTTGTGAGCTACTAAACTCTGTAGGTGTTTCTAAATCGTCGATTTCTCCTATAGTTTCCAATTGGGTAGAGCCAAACTCTTCAGTGGCAGTACATATATCATTCGGTAAAAGCGTTTGTTCTGTAGCCTGCGAATCATAATCGTCAGAATTGAATTGTCCGTTTCTTTGCTCCTCTCCAACATTCGTCAGCACTTCAGGCACATCATTTTTTTCATCTAATTGTTCCTCATTCTCACTCACGTCATCTAATTTTTCAATCGCTTTATCCTCATCCTCATTATCCTCGACTTCTGAGGCCACTTCGTTTGGGCTAACTGATTGGTGAATTTGAAGCTCGTCCGATAAATGTGGTGTCAGTATTCTTTCTTCATCTTCCAGTTCCGATGATTCATGTTGATCCATCTCCGTATCCGATATTTTGGATTGTTGGAAAACTGTTAGCTCTTCATATTTTTCTTCTTGAGCCTCATCAACATTGGAAAATTGCCCTTCTGAAGATCGATTACTGTCTGTTTCCTCAATTTTGTTTATAGTTGCGTCTTCTTCTTGCTCGAAATTTTGTTCTCCGAGAGCTTCAATATTTTCACTGTCTTCGTATTGTGTTTGACCCGTTTTGTCTTCCGCTGATTCCTCATTAGCTGTTCGATCGAGGAACTGTTCTTCACTTCTGTGTTCTGAGGTTGTGTTCGAATCATGAGCAAATTCATGGTGATCATCAACTGA	without ORF
psi_tr77732_c0_g1_i1	0.280029	-	hypothetical protein D915_03455 [Fasciola hepatica]	167/339	sps_tr104849_c0_g1_i1	-	No hit	hsa:79147|FKRP, LGMD2I, MDC1C, MDDGA5, MDDGB5, MDDGC5|http://www.genome.jp/dbget-bin/www_bget?hsa:79147	GO:0017000|antibiotic biosynthetic process	GO:0016740|transferase activity	GO:0016021|integral component of membrane	6.0	1.0	1.0	rediae-specific	CACGACGGTCACAAACAGATAAACAAATCTCACTGAACTGACATTTCGCCGTTGAACAAGAAGGTCGTGGCAGGCCAATCTCAAAGACACATTTGCTACATGGCAACACATAATCAGGAGAAAAATATCAGTGTAAATATGACTTTTGGTGAGCCATCAAAAGTTACCGTCCATGCACTGTTCAAATTGATTTGTCCGATGACCATCATTGTGATGGTGATATTATGGTTTTGTCAAACTGCTAAATTCAATCAACTCGCTATTTCAATAACTACAAAGCTTGAATTGATCGAATTGTCTCAGCTGAACATCAATGTGTTCTTAGTCACTCCCAGATGGAACGCAACCTCGATCAATCGACTGCCCAATCTGACTCGCATGCAGTGGCCTCCGGAAACGGTTGCCCCTTATCCAGCCGGAAGACGCGAACCTTCTAATCGGTCGATCGCCCCACTACCGCAGCCATTCGATCCAGTGGTTAGTTCTGGACAACGCCGGGTGTTCCAAGACCTGCTTAACAGATTCGCCCGGATTATGTCTGAAAACGGATTGGGCGATCGGTATTTTCTCACTGGTGGCACACTCCTCGGTTCTTTTCGACATCACGATTTAATCCCCTGGGATGATGACGTGGATGTACTCGTGGATGATTCTGTTCGCCCTGAACTCCGTATTCTACTTCATTCGTTGGAAACCCGGTACCGTTTTGTGACTGATCAGCGTGACAAGCTTTACACTCAGCTACTGAACGTGTCTGATGACAATGAGCAAGACTTACTTTTCAGCCGCCAGTCTACGTCATATCAGTGGGGTTGGCCGTTTCTGGATATTAGCTATTATCACGTGAACAGCACACATGTGATTGAGAATGAGGCTGCACACAATCTCTACTACGCTTGGCCACGTGACGTAGTTTTTCCTCTGTACCTACGTCCATTTCTTGGGGCATGGTATCCAGCCCCGAGAAATCCACTTGCTTTTTTGGTTCTCACTTATGGCACCACGTCTATGTGCACAATGCCAGGATATTCTCACGTATTAGAGCGAAGTGGCCCATCGGGGTCCGTTCTGTGTCACGCACTGGGTGCTCGATACGCGTTCGTCGAACATAAGCCGTGTATTGTGAACCGTGAAACCGTGAGGCAAGGCAGCACAATGCTAATCGAGGAGCGATTGGTCATCCGGTCCCGTGTGATTCACGCGTTCTGTTTGGCAGGCGATGTGAGCAACGCTTATAGTGAAACGTATTCGCTGGATATCAGGAAGTGATCTTTGATGTTGTTCAAGTGTATCGAAATTTTTAACTGGGCAAATTGATCGCTAATGGCCTGTGTATGTGATAACTTTCTGTGTATATGCTAATTTGATGTTTTCATGAGTACTTTTCTTTTTTGGCGTTTTCAATGTAAGAG	MTFGEPSKVTVHALFKLICPMTIIVMVILWFCQTAKFNQLAISITTKLELIELSQLNINVFLVTPRWNATSINRLPNLTRMQWPPETVAPYPAGRREPSNRSIAPLPQPFDPVVSSGQRRVFQDLLNRFARIMSENGLGDRYFLTGGTLLGSFRHHDLIPWDDDVDVLVDDSVRPELRILLHSLETRYRFVTDQRDKLYTQLLNVSDDNEQDLLFSRQSTSYQWGWPFLDISYYHVNSTHVIENEAAHNLYYAWPRDVVFPLYLRPFLGAWYPAPRNPLAFLVLTYGTTSMCTMPGYSHVLERSGPSGSVLCHALGARYAFVEHKPCIVNRETVRQGSTMLIEERLVIRSRVIHAFCLAGDVSNAYSETYSLDIRK
psi_tr77748_c0_g3_i1	0.199219	-	Farnesyl pyrophosphate synthase [Clonorchis sinensis]	165/310	sps_tr117137_c0_g1_i1	sps_tr82427_c1_g1_i1	smm:Smp_070710	hsa:2224|FDPS, FPPS, FPS, POROK9|http://www.genome.jp/dbget-bin/www_bget?hsa:2224	GO:0033384|geranyl diphosphate biosynthetic process	GO:0004161|dimethylallyltranstransferase activity	GO:0005783|endoplasmic reticulum	9.0	13.0	3.0	cercaria-specific	AACAATTCATAGAATATCGTAGCACGTTTATGGAAATGATAAATGAGCTGGAAAAACCAGAAAAAGAGCAAAGTTACTTTAAAATGCTCTTGACGTATAATCTGTTCGGTGGGAAAAATATTCGCGGTGCGCTTGTCGCGGCCTCTATGGAAGCTTTTGCTCCAAATGAACAGCACCGTTCGAGCCACGCGCGTGATGCACACTTGATCGGGTGGTGCATTGAGTTGCTTCACGCTGGTTTCCTAGTTCTCGACGATATTGTGGACAATTCCCCAACTCGACGAGGACAGCCGTCCTGGTATCGAGTGCAGCAAGACGCCGGACACGGCCTGAACGCAGTCAACGACGGTCTGCATCTGATACTGACGAGCAAATCGTTGTTGCACAAAATCCTTTCCCCTAGACCGGAAGAAATCGAGATCTATCTAAAGATCCTGCGTCTGTTCGATCAAGTTGCGTATAAAACATGTTGCGGACAACACTTGGATAATGTCTATTCACAAAATGACGACGTCCGAATGATTCCCGAACCCACCACGAATCTGGATCTCAGGACGTTTACCGTGGAACGTTTTGAATTGATAACACAATGGAAAACCGGGTTTTATACGTTCTGTCTACCCATCGCATGCGGAATGGCTTTGGCGGGTGTAAAAGATGACAAGACTTACGATCAAGCGGAGAAAATACTCCTGAAACTCGGACTATATTTTCAGGCGCAGGATGACTTCCTCGATTGCTATGGTGACATTAAAGCAACCGGAAAGGAAGGCACCGATATTGTGGACGGCAAGTGCTGTTGGCCCATTGTCGAATGTCTGACACGGGCCTCGGAAACGCAAATTAGGACAATTGAAGAGCATTACGGTCGTAAAGATCCGCAATCCAAAGCGGCTGTTCTTCGTGTCTACGAGGAGCTCGATTTGCGTGGCGCGT	XQFIEYRSTFMEMINELEKPEKEQSYFKMLLTYNLFGGKNIRGALVAASMEAFAPNEQHRSSHARDAHLIGWCIELLHAGFLVLDDIVDNSPTRRGQPSWYRVQQDAGHGLNAVNDGLHLILTSKSLLHKILSPRPEEIEIYLKILRLFDQVAYKTCCGQHLDNVYSQNDDVRMIPEPTTNLDLRTFTVERFELITQWKTGFYTFCLPIACGMALAGVKDDKTYDQAEKILLKLGLYFQAQDDFLDCYGDIKATGKEGTDIVDGKCCWPIVECLTRASETQIRTIEEHYGRKDPQSKAAVLRVYEELDLRGAX
psi_tr77748_c0_g3_i2	0.210693	-	polyprenyl synthetase, partial [Opisthorchis viverrini]	138/238	-	-	smm:Smp_070710	hsa:2224|FDPS, FPPS, FPS, POROK9|http://www.genome.jp/dbget-bin/www_bget?hsa:2224	GO:0033384|geranyl diphosphate biosynthetic process	GO:0004161|dimethylallyltranstransferase activity	GO:0005783|endoplasmic reticulum	6.0	4.0	1.0	rediae-specific	AACAATTCATAGAATATCGTAGCACGTTTATGGAAATGATAAATGAGCTGGAAAAACCAGAAAAAGAGCAAAGTTACTTTAAAATGCTCTTGACGTATAATCTGTTCGGTGGGAAAAATATTCGCGGTGCGCTTGTCGCGGCCTCTATGGAAGCTTTTGCTCCAAATGAACAGCACCGTTCGAGCCACGCGCGTGATGCACACTTGATCGGGTGGTGCATTGAGTTGGTCAGTTCTCGTTAAGCACTGGTTTGGAGTTCAATACGACTTTTATCTCTATCTCAAGCTTCACGCTGGTTTCCTAGTTCTCGACGATATTGTGGACAATTCCCCAACTCGACGAGGACAGCCGTCCTGGTATCGAGTGCAGCAAGACGCCGGACACGGCCTGAACGCAGTCAACGACGGTCTGCATCTGATACTGACGAGCAAATCGTTGTTGCACAAAATCCTTTCCCCTAGACCGGAAGAAATCGAGATCTATCTAAAGATCCTGCGTCTGTTCGATCAAGTTGCGTATAAAACATGTTGCGGACAACACTTGGATAATGTCTATTCACAAAATGACGACGTCCGAATGATTCCCGAACCCACCACGAATCTGGATCTCAGGACGTTTACCGTGGAACGTTTTGAATTGATAACACAATGGAAAACCGGGTTTTATACGTTCTGTCTACCCATCGCATGCGGAATGGCTTTGGCGGGTGTAAAAGATGACAAGACTTACGATCAAGCGGAGAAAATACTCCTGAAACTCGGACTATATTTTCAGGCGCAGGATGACTTCCTCGATTGCTATGGTGACATTAAAGCAACCGGAAAGGAAGGCACTGATATTGTGGACGGCAAGTGCTGTTGGCCCATTGTCGAATGTCTGACACGGGCCTCGGCAACGCAAATTAGGACAATTGAAGAGCATTACGGTCGTAAAGATCCGCAATCCAAAGCGGCTGTTCTTCGTGTCTACGAGGAGCTCGATTTGCGTGGCGCGT	LVKHWFGVQYDFYLYLKLHAGFLVLDDIVDNSPTRRGQPSWYRVQQDAGHGLNAVNDGLHLILTSKSLLHKILSPRPEEIEIYLKILRLFDQVAYKTCCGQHLDNVYSQNDDVRMIPEPTTNLDLRTFTVERFELITQWKTGFYTFCLPIACGMALAGVKDDKTYDQAEKILLKLGLYFQAQDDFLDCYGDIKATGKEGTDIVDGKCCWPIVECLTRASATQIRTIEEHYGRKDPQSKAAVLRVYEELDLRGAX
psi_tr77780_c0_g4_i1	0.217773	-	hypothetical protein T265_10024 [Opisthorchis viverrini] KER21718.1 hypothetical protein T265_10024 [Opisthorchis viverrini]	167/253	-	-	smm:Smp_169610	hsa:51201|ZDHHC2, DHHC2, ZNF372|http://www.genome.jp/dbget-bin/www_bget?hsa:51201	GO:0018345|protein palmitoylation	GO:0019706|protein-cysteine S-palmitoyltransferase activity	GO:0005783|endoplasmic reticulum	10.0	21.0	32.0	marita-specific	GCTCATCGCCTTCCTACCCGTGTATCAATCCTGAATCCTGAATCCTGAAGGTCGCCAATTCCCCGGCGGGTTGTACAAAACTTCAAGGTTGTTTTGATTGTGGATTATTGTGTCCAGATGAGGAGCCGTAAGAAAAACGGATGCGGCAGGTGTTGTATGAAATGTGTACAGTGGCTCCCTGTGCTGTTCATAACACTAATAGTCGCTTGGTCGTACTATGCTTACGTGTATTGCTTGTGTATTGTAATGGTGCAATCCCTTGCTCTGAAGATTGTTTTCCTAATTCTGTTCCATCTGTTCTTAATCATATTTGCATGGTCTTATGCGAAGTGCATTCTGGAACCACCTATGACCCCACCGAAAGAATTCTTTTTCACAGACGAGGACTGGGAGCAACTGCACGATGTGCATAGTGGAGAACGGGATAAGAATTCGATCTTCGAACATATAGTCACCAAGCGCAATTTGCCCGTCTATATGGTTGGAAATGATGGCAATATCAATGTTTGTCTCACCTGTGGTCTCATCAAACCAGATCGGACACATCATTGTTCAACTTGCGAAAAATGTGTTCTTCAAATGGATCATCATTGCCCATGGACAAACAATTGTATCGGATTCCACAATCATAAATACTTCATCATTTTCCTATGCTGGGGTGCCATCTATTGCTTCTACATGGTTGGAACCGCGGGGACGTATTTCGTCGATTTCTGGTCGTTTACCGGGGACCTGTCTGCGGATCGTTTCCAAGTTATGTTTCTCTTCATTGTGGCCATGATGTTCGGGATTTGTCAAGTCGCGTTGGGGGGCTACCATGTCTATTTGGCAGCCAGGAACCAGACCACTTTGGAAACATTTTCGACACCCAAATTCCGCAACGGGACGTCCGATAGCCGCGCGTTCGATTTGGGCCGAAAAACCAATTTCCAAGAAATGTTTGGCACTAACTGTTTCCTGGCCATTCTGCCCATTCGGACCACACCTGGTGACGGGGTTCATTGGCGGTACCGGGCTTCGGCAGTCGATCTCGGAATGATGGAGGACGGTGGATTAATGTCTCCAACACCACTGACCGGTAC	MRSRKKNGCGRCCMKCVQWLPVLFITLIVAWSYYAYVYCLCIVMVQSLALKIVFLILFHLFLIIFAWSYAKCILEPPMTPPKEFFFTDEDWEQLHDVHSGERDKNSIFEHIVTKRNLPVYMVGNDGNINVCLTCGLIKPDRTHHCSTCEKCVLQMDHHCPWTNNCIGFHNHKYFIIFLCWGAIYCFYMVGTAGTYFVDFWSFTGDLSADRFQVMFLFIVAMMFGICQVALGGYHVYLAARNQTTLETFSTPKFRNGTSDSRAFDLGRKTNFQEMFGTNCFLAILPIRTTPGDGVHWRYRASAVDLGMMEDGGLMSPTPLTGT
psi_tr77780_c0_g4_i2	0.225342	-	-	-	-	-	-	-	-	-	-	6.0	2.0	0.0	rediae-specific	GCTCATCGCCTTCCTACCCGTGTATCAATCCTGAATCCTGAATCCTGAAGGTCGCCAATTCCCCGGCGGGTTGTACAAAACTTCAAGGTTGTTTTGATTGTGGATTATTGTGTCCAGATGAGGAGCCGTAAGAAAAACGGATGCGGCAGGTGTTGTATGAAATGTGTACAGTGGCTCCCTGTGCTGTTCATAACACTAATAGTCGCTTGGTCGTACTATGCTTACGTGTATTGCTTGTGTATTGTAATGGTGCAATCCCTTGCTCTGAAGATTGTTTTCCTAATTCTGTTCCATCTGTTCTTAATCATATTTGCATGGTCTTATGCGAAGTGCATTCTGGAACCACCTATGACCCCACCGAAAGAATTCTTTTTCACAGACGAGGACTGGGAGCAACTGCACGATGTGCATAGTGGAGAACGGGATAAGAATTCGATCTTCGAACATATAGTCACCAAGCGCAATTTGCCCGTCTATATGGTTGGAAATGATGGCAATATCAATGTTTGTCTCACCTGTGGTCTCATCAAACCAGATCGGACACATCATTGTTCAACTTGCGAAAAATGTGTTCTTCAAATGGATCATCATTGCCCATGGACAAACAATTGTATCGGATTCCACAATCATAAATACTTCATCATTTTCCTATGCTGGGGTGCCATCTATTGCTTCTACATGGTTGGAACCGCGGGGACGTATTTCGTCGATTTCTGGTCGAATACACTGGGCTATGTGGATGATCCGGCCACGCAATTTACCGGGGACCTGTCTGCGGATCGTTTCCAAGTTATGTTTCTCTTCATTGTGGCCATGATGTTCGGGATTTGTCAAGTCGCGTTGGGGGGCTACCATGTCTATTTGGCAGCCAGGAACCAGACCACTTTGGAAACATTTTCGACACCCAAATTCCGCAACGGGACGTCCGATAGCCGCGCGTTCGATTTGGGCCGAAAAACCAATTTCCAAGAAATGTTTGGCACTAACTGTTTCCTGGCCATTCTGCCCATTCGGACCACACCTGGTGACGGGGTTCATTGGCGGTACCGGGCTTCGGCAGTCGATCTCGGAATGATGGAGGACGGTGGATTAATGTCTCCAACACCACTGACCGGTAC	without ORF
psi_tr77780_c0_g4_i3	0.228516	-	hypothetical protein T265_10024 [Opisthorchis viverrini] KER21718.1 hypothetical protein T265_10024 [Opisthorchis viverrini]	169/265	sps_tr23008_c0_g2_i1	sps_tr88901_c0_g1_i5	smm:Smp_169610	hsa:51201|ZDHHC2, DHHC2, ZNF372|http://www.genome.jp/dbget-bin/www_bget?hsa:51201	GO:0018345|protein palmitoylation	GO:0019706|protein-cysteine S-palmitoyltransferase activity	GO:0005783|endoplasmic reticulum	4.0	3.0	1.0	shared	GCTCATCGCCTTCCTACCCGTGTATCAATCCTGAATCCTGAATCCTGAAGGTCGCCAATTCCCCGGCGGGTTGTACAAAACTTCAAGGTTGTTTTGATTGTGGATTATTGTGTCCAGATGAGGAGCCGTAAGAAAAACGGATGCGGCAGGTGTTGTATGAAATGTGTACAGTGGCTCCCTGTGCTGTTCATAACACTAATAGTCGCTTGGTCGTACTATGCTTACGTGTATTGCTTGTGTATTGTAATGGTGCAATCCCTTGCTCTGAAGATTGTTTTCCTAATTCTGTTCCATCTGTTCTTAATCATATTTGCATGGTCTTATGCGAAGTGCATTCTGGAACCACCTATGACCCCACCGAAAGAATTCTTTTTCACAGACGAGGACTGGGAGCAACTGCACGATGTGCATAGTGGAGAACGGGATAAGAATTCGATCTTCGAACATATAGTCACCAAGCGCAATTTGCCCGTCTATATGGTTGGAAATGATGGCAATATCAATGTTTGTCTCACCTGTGGTCTCATCAAACCAGATCGGACACATCATTGTTCAACTTGCGAAAAATGTGTTCTTCAAATGGATCATCATTGCCCATGGACAAACAATTGTATCGGATTCCACAATCATAAATACTTCATCATTTTCCTATGCTGGGGTGCCATCTATTGCTTCTACATGGTTGGAACCGCGGGGACGTATTTCGTCGATTTCTGGTCGAATACACTGGGCTATGTGGATGATCCGGCCACGCAATCTATTTCGGACCCGAGCCAGTTTACCGGGGACCTGTCTGCGGATCGTTTCCAAGTTATGTTTCTCTTCATTGTGGCCATGATGTTCGGGATTTGTCAAGTCGCGTTGGGGGGCTACCATGTCTATTTGGCAGCCAGGAACCAGACCACTTTGGAAACATTTTCGACACCCAAATTCCGCAACGGGACGTCCGATAGCCGCGCGTTCGATTTGGGCCGAAAAACCAATTTCCAAGAAATGTTTGGCACTAACTGTTTCCTGGCCATTCTGCCCATTCGGACCACACCTGGTGACGGGGTTCATTGGCGGTACCGGGCTTCGGCAGTCGATCTCGGAATGATGGAGGACGGTGGATTAATGTCTCCAACACCACTGACCGGTAC	MRSRKKNGCGRCCMKCVQWLPVLFITLIVAWSYYAYVYCLCIVMVQSLALKIVFLILFHLFLIIFAWSYAKCILEPPMTPPKEFFFTDEDWEQLHDVHSGERDKNSIFEHIVTKRNLPVYMVGNDGNINVCLTCGLIKPDRTHHCSTCEKCVLQMDHHCPWTNNCIGFHNHKYFIIFLCWGAIYCFYMVGTAGTYFVDFWSNTLGYVDDPATQSISDPSQFTGDLSADRFQVMFLFIVAMMFGICQVALGGYHVYLAARNQTTLETFSTPKFRNGTSDSRAFDLGRKTNFQEMFGTNCFLAILPIRTTPGDGVHWRYRASAVDLGMMEDGGLMSPTPLTGT
psi_tr77719_c0_g1_i1	0.346436	-	7 transmembrane receptor [Fasciola hepatica]	269/452	-	sps_tr74711_c0_g1_i1	smm:Smp_140250	hsa:2693|GHSR, GHDP|http://www.genome.jp/dbget-bin/www_bget?hsa:2693	GO:0007186|G protein-coupled receptor signaling pathway	GO:0004930|G protein-coupled receptor activity	GO:0005844|polysome	2.0	6.0	0.0	cercaria-specific	GCGGCGAAAAATCAGTTGACCACCAACCCGGAAAACACAGTTTTCGATGTCAAACGTTTGATCGGGCGCTACATAAAAATCCGGAAGAAACTGTTCGTATGTTATAAGGTTCTCTCACCATCTAGCTCGTATTCGACTAGAATGGAAGTAAATCACACGCTTGCAGCGGATCCTAATGAATCGGCATACATCGGACATTTGGCAGAATCATTCCTCAAAGTCTACGCGAGCCTGTTGTTGGTTATCGGAATTCCGGGAAACATTATTTGCGGTATTATTATGGGTGGGAATAAAGCCAATCGACTGACTACTCGTCTACTCATGATCATATTATCCGTCGCAGACACCGCTGTGCTATTGACCGCAGTGCTGCGATATTGGTCGATCGAAATGTTCGATTGGGATCCACGCAATGAGGGTGCTATCTCCTGTAAATTGCACGTATTCGCCGTGGCGTTCTCGACGGATTTCGCAGTTGGTTCATTATGCGCGATTGCTGTCGAACGTCTGCTCGTGGTAGCGTTTCCACACAAAGCAAACAGTGTTGTCACAGTGACTTCTGTGCTCGTAGGAATGACCAGCTTCGGCATGTTGGTAACGGTGAAAAACCTGCTACATTTCTGGATGATGGGTCTGAACCGGGCCGTGAACGAATCACGAGAGAACCACACGCGTGTGTTCGATGCGAGATCTCAGATGACCACGCCTGCTCCACCACAATTCCGTTGCGTATCTGATCCTGCGTATAAAACTCAATTGAAAATGTTTATGAAAATTGACCTGATCAGTTTCGCCGTTCTGCCCTATATAATCCTGTTCTCCAGTAATGTGTACATATATTTGAAGCTTCGTAAGCAGCAGGCTGTGCTGAAACGCACGAAACAGCGAGCGCAAATTTTGCCGAATACAAACACACGCATGTCGAATCCCCCGAATACGGGGCGTAGTTCGTTGGATCGAAACAATGCAAGTAAGCACGAACAGGCCACTGGGCTGATTTCAACAAGGACGGTGCCTAAACGCGTCAAACGCCGACCGGAAAGCGCGATCAAATTACTAACCGCACTCACGTTGATACATGTCGGTTGTACGCTCCCGGGTACTATTTTCACATTTGTTACCTCCTATTTTACGAACACATTCCAACATATGAGCAAAGACACACACGAACTGGTCAAAGTGTCTCTTGTGATGCTGATATTCACGAACAATGCAATCAACTTTTTCGGTTACTATGCTTCGTGTGCTTCGTTTCGTGAGAGTTTTCGCAATATCTACCGTTGTCTCTTCCGCTGTTCCGATCCACCGTCCACGTCATCTACTGGAATGCGAGCGCAGCCAACAAAATGTCGCCTTCTGTGCAATTGTTGCTCAAGCACGACCAGTTCTGCTCAGCCTGACCGAGTGCTGATTGTTGCCCCGAAACCGGGTCCCCCGGCAAACGTGGAACAATCGCATCATCGTCAGCAGACAAACTGTGATACACAACTAGCTGAGGAATGATCCAATGGAGTCAGCATCTTGAATTGTTCAACCAAAAACCGATACAAGGCTCGGAATCAACCTGCACATAAAAGGGGCGTCTTCGGGATTCAATGTGAAAATTGCCCGTGCTATTTCAAAGAAGTAAACAGATTGTTTTGTCTGTGAAAAAACACAAGCTTCATTGCGGCTGGGAAAAATCATCCTCACTTGATAAAACACAAAGAATACTAATCACTTCACAACATTTGCATTGAAACCGGTATGTGACTCATCAGAGAACCCGTTCAGTGCTGTGCCATGTTTCATTCCTATTAGCAATCATGCAATCATAAGTGTATACTTTTGAACGAATGAGTTGAAGTTGCTACAAACAAAAGTTTACTGGAATAAAAAAAA	AAKNQLTTNPENTVFDVKRLIGRYIKIRKKLFVCYKVLSPSSSYSTRMEVNHTLAADPNESAYIGHLAESFLKVYASLLLVIGIPGNIICGIIMGGNKANRLTTRLLMIILSVADTAVLLTAVLRYWSIEMFDWDPRNEGAISCKLHVFAVAFSTDFAVGSLCAIAVERLLVVAFPHKANSVVTVTSVLVGMTSFGMLVTVKNLLHFWMMGLNRAVNESRENHTRVFDARSQMTTPAPPQFRCVSDPAYKTQLKMFMKIDLISFAVLPYIILFSSNVYIYLKLRKQQAVLKRTKQRAQILPNTNTRMSNPPNTGRSSLDRNNASKHEQATGLISTRTVPKRVKRRPESAIKLLTALTLIHVGCTLPGTIFTFVTSYFTNTFQHMSKDTHELVKVSLVMLIFTNNAINFFGYYASCASFRESFRNIYRCLFRCSDPPSTSSTGMRAQPTKCRLLCNCCSSTTSSAQPDRVLIVAPKPGPPANVEQSHHRQQTNCDTQLAEE
psi_tr77795_c0_g1_i1	0.270752	OG0003403	hypothetical protein T265_10361 [Opisthorchis viverrini] KER21280.1 hypothetical protein T265_10361 [Opisthorchis viverrini]	234/401	sps_tr69544_c0_g1_i1	sps_tr69544_c0_g1_i1	smm:Smp_169740	hsa:11284|PNKP, AOA4, EIEE10, MCSZ, PNK|http://www.genome.jp/dbget-bin/www_bget?hsa:11284	GO:0098506|polynucleotide 3' dephosphorylation	GO:0016301|kinase activity	GO:0005634|nucleus	24.0	30.0	30.0	shared	GGATCAACCGGCGAATCAAAAAAGCTTCGCCAGTCCACTCTGAATGCTGAAGCCAATTTAGTCGCGGAAAAGCGAAAACATGAAAACTGGGAAGTGACCGATTCATTATTGACTTTCACCCCGACCAACATCAAGCCCAGTGCCAAGATTCTGGCATTGGACTTGGATAACACAGTCATCACGACCGCTTCAGGGAGAGCGTTCGCCGTCAATTGTAATGACTGGAAGTTGTTGAACGACAACGTGGTGAGCAAACTCAAACAGTACCACGAGGATGGTTTCAAAATTGTAATTATGTCCAATCAACATGGAATTGAAAAGGGCCACTTAACTGTATCCAGCTTTCAGACAAAAATTGAAGATATTATCAACAAGATCAGCCTACCCATTCAGGTTTTCGCTTCCATAACAGCTGATCGAAACCGCAAGCCGTTGACTGGTATGTGGGAATGTCTAGAACAAAAAGGCAATGAAGGCGTGGCGGTCGATAGGTTGGCTAGCTTCTACTGTGGTGACGCGGCTGGACGTCCGGCACAAGGCGCCAGAAAAAAGGATTTCTCCTGTTCTGACCGTCTGTTTGCTTTAAATCTTGGAGTGCCGTTCCTTACTCCGGAGCAATTATGGCTCGATCAGAAGGATCCCGGTCCATTTTCCATGCCTCAGTTCAATGCGAAACAGCTGTACGATAACCCAGATCCAGTGTTGCCTCCACTTACGAAACCGTCCAAGCCTGAAATGATCGTTATGGTCGGATGCCCTGCTTCTGGAAAGTCACACTTTTGTCAAAAGAAGCTGGCTCCCCTGGGCTACACGATTGTCAGTCGAGACGCCTTAGGCACTTGGCAAAAATGTGTGCAAGCGAGCAAGGAAGCCTTAGCCAAAGGCCAGTCCGTAGTCGTGGACAATACAAATTTGGACGCAGAGTCACGCGGTCGTTTCATCAAAGTGGCACAAGATGCACAGTGCCCTGTTCGATGCTTCGTACTGCAAACCACTGTTGATCATGCGCGGCATAATGAACGGTTTCGAATGCTCACGGATTCATCGCATGCGAAGATCAGTCAAATGGTTTTTAACATGCTCAAATCCAAATATCAGGAGCCCTCAACCAAAGAAGGCTTCCTCGAGATTGTCAACATACCGTTTGTCTTGGATCGTTCAACAAAGTGGATGGATTTGTATTGCATGCATCTGCTCGAAAAATGACGAAACATGGTATCCGATTTTGACAGTTTCAGCTAGCCAAACCTATTATCAGTTGTAATAACCTGGTCTGATTACCCCTTCCTTCATTTGCCTTGGACATACCGGTCTAACAGTTTTATGATAAAAGAAAAACGAAACGATTGTAACTGAAAAAAAAAAA	GSTGESKKLRQSTLNAEANLVAEKRKHENWEVTDSLLTFTPTNIKPSAKILALDLDNTVITTASGRAFAVNCNDWKLLNDNVVSKLKQYHEDGFKIVIMSNQHGIEKGHLTVSSFQTKIEDIINKISLPIQVFASITADRNRKPLTGMWECLEQKGNEGVAVDRLASFYCGDAAGRPAQGARKKDFSCSDRLFALNLGVPFLTPEQLWLDQKDPGPFSMPQFNAKQLYDNPDPVLPPLTKPSKPEMIVMVGCPASGKSHFCQKKLAPLGYTIVSRDALGTWQKCVQASKEALAKGQSVVVDNTNLDAESRGRFIKVAQDAQCPVRCFVLQTTVDHARHNERFRMLTDSSHAKISQMVFNMLKSKYQEPSTKEGFLEIVNIPFVLDRSTKWMDLYCMHLLEK
psi_tr77727_c0_g2_i2	0.123047	OG0009776	hypothetical protein D915_13952 [Fasciola hepatica]	32/61	-	-	smm:Smp_133170	No hit	-	-	-	19.0	6.0	20.0	shared	AGTAAATCAGGCAATTTTAAAATGACTGGTGCAGGTGCAAAGCGCCAATTTTTGTTAAATAGGAACGGTTTTCCTTTGGATAGAGAAACTGTCGAAACCATGTTTGATTACTGCCTGCAGGTTGACAGGGAGAAGGAAAAATCCATAACTGCCTTACGATCAATTTATCTGGAATCATCTGGAGATTCGTTGCCGGTATTAAAATTTATGTGGTGTAACTGTCGGAAATATGTCCTGATTGTCGTTACTCCACATTTATATTAGACGTTCGACTAGATCTATCAAAATTATCATATTTTCAGATCGTCAAAGTTCCTAAAATCGTTCTCAACCTGGAGGGAACAGCTAAAGATAAACTAGAGTGCATCCAGGCATATCTAAGCAAATTCCATTATAATTACACAGGAATGCAGTTCTTCGAAGTGAACCGAAAAGCCACCTTGGAAAAGTTACAAGATCTAGCCAGAATAATGATACAAGCCTCGCTGCCAATCAAATGTCTGGAAGCTGTCATTCTGGCAATTTATTTAACACAGAGCCAAAAAGAATT	MTGAGAKRQFLLNRNGFPLDRETVETMFDYCLQVDREKEKSITALRSIYLESSGDSLPVLKFMWCNCRKYVLIVVTPHLY
psi_tr77727_c0_g5_i1	0.273926	OG0006005	hypothetical protein X801_06544, partial [Opisthorchis viverrini]	75/111	-	sps_tr88213_c0_g2_i2	smm:Smp_133170	hsa:22846|VASH1, KIAA1036|http://www.genome.jp/dbget-bin/www_bget?hsa:22846	GO:0045765|regulation of angiogenesis	GO:0004181|metallocarboxypeptidase activity	GO:0005737|cytoplasm	8.0	7.0	12.0	shared	TTATAATTACACAGGAATGCAGTTCTTCGAAGTGAACCGAAAAGCCACCTTGGAAAAGTTACAAGATCTAGCCAGAATAATGATACAAGCCTCGCTGCCAATCAAATGTCTGGAAGCTGTCATTCTGGCAATTTATTTAACACAGAGCCAAAAAGAATTTCACAGGTTCACCATTTCCTTTACCTCGGAATTTGAAGGGCAGGCCTTCAAGCACGTTGTTTTGGGCGTGTACGCTTTGGGGAAATTTGGCGCCGAAGGACTGAGTCGACGCAGTGATTTGATGTATAAACCGCTGGAGTTTCCGGTAGATTTTGGATCATTCTTAGAATGGCACACGTTCTCATTCTATTTGTTCGTCCATTTATCAGACGCTTCACTCACTCATACAAAGTTACGCATCGGCGTATGAGAAAAACTTCCACCGGCTGGTTCGCGTGAAAATAGGTCTGACGATCCCACATGATCCGCACATGTTTGAAACCATTCCATGGAAGGGTTTATCTATGTCAGAGTTACTGCTTCGTCGTTCAGAAGACATGAAACGTGCGTTGGATCAATACTCTCGTGTTATTCGAGGTCAATTGGATAAAATCTACATACAAGACAGCAAATGTCGGCTCCCGGCATTGAGTAGTGCGACACCGGAAACTACCTCCGCCAGCGCCATCTATTCAGCTGCACGGGTCAAACGAAGTTCATGCAACGGTCCACGAAGACATCTGTCGAAACTAAGACGCCTTGCGGTAAACCAGTCCAAACTGAAATCGAAAACAAATGCGACAAAGGAGACGGTTCAGATACTTTCAGATCTGAAACAGAAATCAAGGACAAATGGCCAAAATGTTACATCCTACCAGTTGCGGATTTGAACGGCGTAACATGAACGGAACACTACTCAAGTCAGACCTTGATGGAAGATACTCGTGATGCTAAATTCACAAGAGTGCAAACTCAGTCAGCCGCAAAGAAGCACACACACATCTTTGCATGTACATAAGCACAACATAAGCACCCGCTATGTGCCTTGATATATTCCCTAGTCAGATCCAGTCAGATCCACTGGTGCGAATCGAACATCACTGAACTGATAAATCCACTTTTGTTAGAGTTATACTCGTTCTGCGCGGGTTATTTGACTGGAAGACAACTAGTCCAGCCTGATCACAAGTGAAGTTGGACGGACACCTATGGATCACCAAAGGTAACTTCTGAAACGTACAACTTCATCCAGGCATCAGATACTGGTAAGAACCATTCCTCATGAACTGTCCACCATTTATCCGTTCTTTGTGAGCAAACTACACTAACAGCTACGGCTTCTTGCAAGCAAGTTGTCACGGTTTCAGAAGATAACGCT	XYNYTGMQFFEVNRKATLEKLQDLARIMIQASLPIKCLEAVILAIYLTQSQKEFHRFTISFTSEFEGQAFKHVVLGVYALGKFGAEGLSRRSDLMYKPLEFPVDFGSFLEWHTFSFYLFVHLSDASLTHTKLRIGV
psi_tr77707_c0_g2_i1	0.189941	OG0006829	hypothetical protein D915_02531 [Fasciola hepatica]	54/97	-	sps_tr42040_c0_g1_i1	smm:Smp_139930	No hit	-	-	-	21.0	42.0	154.0	marita-specific	AATGCTCGTTTCTCCGGTGCTCACTTGGATCCACTAACCTCTGCCTACCTCGAGGCTAGTTCCGATCTTCGTAATCGCCGTGAAGCGCGCCGTTTACGACAGACTAGAATCCGGGAGCATGTGAAAGCCACACGAGAACGTATGCGCGCCGCAGATCTGGAACGTGAACGTTGGCTTTCCTCGGGGGTTATGCACTACATGCGGCGATTTTTTGCAGAGAGCGGTTACGTTCAAAGTCCGCTTGGGGCAGCAGTGAGTACGACACTTCTCTTGCTCGTCGCTTTCGGTGTAACTGCATTGCTCTATTCTCATTGGTTCACAGTATGATCAGTCCCCGACTGTGTTTCTGCGATAGACACCCATGTATGCTTGTATTTTTTTCATCCGAAAGGTGTTTTTCTAACTTCCGTATGTTTTTCTAACTCGTTGATCAGTGCCTGCACATACACACGTGCTTTCTGTGTCATAATGAAAAAGCAACCTGACGAGACATTTTTCGTTTTCAATGATTCAGCTTGCTCGTCAAATTGTTGAAAGTCATAATGATTATGCGTGTATAATCGAATCACTCATGCCTAAGCGATGCAAAACCACCTGCCTCGCCCAATGTTTGCCTAACCGTGATTGCATTTTGATTTATTGTTAGCCAGTCCTCATGTATATCAATGTATAAATAAATACTTTGCTCACTCTTCTTCTCCCAATCGGATCACATATTGTACCCGTTCGATTGTATTGTCTCTGTTTTTTATTCGCATCTACCCTACTAATGATATAAAATTGACGCCAAAGTAACTTTATGAAACTGAATAACTATTTTATCGATGCGTCATGCATTAACACCAGTGCTATTTCCTCTACCCTCTTCGTGGTTGCATAATTCGAAATAAACTGATACCCTGTACTCATTGTTAAAAAAAAAAAAAAA	NARFSGAHLDPLTSAYLEASSDLRNRREARRLRQTRIREHVKATRERMRAADLERERWLSSGVMHYMRRFFAESGYVQSPLGAAVSTTLLLLVAFGVTALLYSHWFTV
psi_tr77707_c0_g3_i2	0.366211	OG0005077	putative protein tyrosine phosphatase, non-receptor type nt1 [Schistosoma mansoni] CCD81616.1 putative protein tyrosine phosphatase, non-receptor type nt1 [Schistosoma mansoni]	243/610	-	sps_tr90535_c0_g1_i1	smm:Smp_139930	hsa:5770|PTPN1, PTP1B|http://www.genome.jp/dbget-bin/www_bget?hsa:5770	GO:0035335|peptidyl-tyrosine dephosphorylation	GO:0004725|protein tyrosine phosphatase activity	GO:0097443|sorting endosome	12.0	17.0	22.0	shared	GCGAGTTACGAGCTGTGACACCATTGGCTGTCACTATTTCGAAGTTGCTCGCAAATAGCCAACACCGCGCATATTTTGCTACTGCAAATTAATTTGCATCATAATATGATGGCAGGGTAACTTCGGTAAGAAAATATCAGTATGCCTGTGTTTGAAACTGATAATGCATTGTGCGACATCAGAAAAGATTTACTCCGCTATGATGCTGACAAACTGTGGAACGTTGTGTATGAGCGTTTGAAAAATCAGTCAACTTTTGTGAATAAGGAAGCCTCTATCAATGCTGCTAGGGACATTCAAAATCGTTGGAAGAATAGATATAGGGATATCAATCCTTATGACTCCACGCGGGTTTTCCTGAACTCTGGGTGTGACGGAGACTACATAAATGCCAATTATGTTTGGTTACCCGGAGTACCATCGAGGAGGTACATATTAACTCAGGGACCAATGCGACAAACGGTATCTCACTTTTGGCAAATGTTGTGGGAGCGCCAATCACTGGCCATTGTGATGTTAAATCGTATTTTTGAAAAAGGAGCAATGCAGTGTTATCCTTATTTTCCATCTAATGGTGATTCAACAAGGATTTTGCTTGATGACGTTGGTCTTTGTATCCGATTGGAGCAAGAAAGTGATGAGCAGTATTTTGTCCAGCGCAAATTTTTGATCACTAATTCAAAGACTAACGAAGAAAGGCATGTCATCCACTTGCATTATATCGGTTGGCCTGACTTTGGCGTACCGCGTTCGCCCAGTGGAGTGTTGAATTTTCTTTGGGCTGTACGTAGTTCGGGCGCGTTAAATGACCCAGATCGTCCGGTGGTTATCCATTGTAGCGCTGGAGTTGGTCGATCTGGTGCCTTCGTCCTCATTGATTTGGCTTTACATTTGGTCGAAACTCGTGGCACTCTGAAGGGCATGGACCTGTCTGAAATTTTCGTCGACCTTCGTCGTTGTCGCATGGGCCTTATCCAAACCGCCGATCAATTGCGATTTTGCTTTCTAGCGGTGGTTCTTGGGGCAGAGAAAGTATTAGCCGTTTCCCGTGAAAAAGTGCCCTTCATACATTTCCAGCCCGATTCTACAGACGATTATTCCTCATCGGATTCAAACAGCGAGGACGATGACTGGAACGGTTCGGTAGAAGTCGAGTATGATTCGTGCGTTAATGACGATTACACGAGCAATCGAGGCTTAGAGTGGCAGGAAAATGAAGAAAAAATGGGATTGATCACATCGGCGGGGCATAGCCCTGTGAGACATCTCACGCATCATCAGTTTCGTAATAACAAACGGTCCGCTGATACTTCTCTATCGCGATCCACTACCGTGCACCGTGGCTTGGATTTCGAAGGAGAGTCTGCGGATCACTATTTTTCTACATTCAATCGAGTTACTCCAGGTAGTGCTGAAATCAAAGACGGTTTGATTACCAGGATCAGCACTGAATGCAGCAAGCCAGCAATCGGTGACGATGTTTATAGTGCCACAGACAGGGATCGAGCAACCGTCGTAGGTTGCGTGGATAATCTGTACCGAAAATCAATGTTTCGGGATCGTCGCAACAACGCAGTTTTGATGACTTCATCTGATGAAGCGAACCAGGTTGTTACGAGTAACCCGGACAGAAATCAATATACGACCTCGGTTGAACCGGTCGGCGTTATTACGCATTCCACTTCTTCCCTCTTATCCGTTAATAATCTGAACACCTCCACGGAACGGGTCTCCACAGCTGATGGAGACAGCGCTTGCCAGAATCCCGATGAATCGCGTTCGCCGGTTTCTTCTTGCGCACCCACAGCTGATACGTTGCACAATGCTCGTTTCTCCGGTGCTCACTTGGATCCACTAACCTCTGCCTACCTCGAGGCTAGTTCCGATCTTCGTAATCGCCGTGAAGCGCGCCGTTTACGACAGACTAGAATCCGGGAGCATGTGAAAGCCACACGAGA	MPVFETDNALCDIRKDLLRYDADKLWNVVYERLKNQSTFVNKEASINAARDIQNRWKNRYRDINPYDSTRVFLNSGCDGDYINANYVWLPGVPSRRYILTQGPMRQTVSHFWQMLWERQSLAIVMLNRIFEKGAMQCYPYFPSNGDSTRILLDDVGLCIRLEQESDEQYFVQRKFLITNSKTNEERHVIHLHYIGWPDFGVPRSPSGVLNFLWAVRSSGALNDPDRPVVIHCSAGVGRSGAFVLIDLALHLVETRGTLKGMDLSEIFVDLRRCRMGLIQTADQLRFCFLAVVLGAEKVLAVSREKVPFIHFQPDSTDDYSSSDSNSEDDDWNGSVEVEYDSCVNDDYTSNRGLEWQENEEKMGLITSAGHSPVRHLTHHQFRNNKRSADTSLSRSTTVHRGLDFEGESADHYFSTFNRVTPGSAEIKDGLITRISTECSKPAIGDDVYSATDRDRATVVGCVDNLYRKSMFRDRRNNAVLMTSSDEANQVVTSNPDRNQYTTSVEPVGVITHSTSSLLSVNNLNTSTERVSTADGDSACQNPDESRSPVSSCAPTADTLHNARFSGAHLDPLTSAYLEASSDLRNRREARRLRQTRIREHVKATRX
psi_tr77707_c0_g3_i5	0.098633	-	-	-	-	-	-	-	-	-	-	6.0	3.0	14.0	marita-specific	GCGAGTTACGAGCTGTGACACCATTGGCTGTCACTATTTCGAAGTTGCTCGCAAATAGCCAACACCGCGCATATTTTGCTACTGCAAATTAATTTGCATCATAATATGATGGCAGGGTAACTTCGACTAACGAAGAAAGGCATGTCATCCACTTGCATTATATCGGTTGGCCTGACTTTGGCGTACCGCGTTCGCCCAGTGGAGTGTTGAATTTTCTTTGGGCTGTACGTAGTTCGGGCGCGTTAAATGACCCAGATCGTCCGGTGGTTATCCATTGTAGCGCTGGAGTTGGTCGATCTGGTGCCTTCGTCCTCATTGATTTGGCTTTACATTTGGACGCTCTGTGCAATCATTGGACTATACTGGAAGAAGCGTCGCGGTGGCCAGTCGATATCCTGGCGTTTGGGTATGGAAAATTTAACGGCAGCG	without ORF
psi_tr77713_c0_g1_i1	0.509033	-	hypothetical protein T265_04593 [Opisthorchis viverrini] KER28644.1 hypothetical protein T265_04593 [Opisthorchis viverrini]	338/646	sps_tr53291_c0_g1_i1	sps_tr92430_c0_g3_i2	smm:Smp_018150	hsa:10905|MAN1A2, MAN1B|http://www.genome.jp/dbget-bin/www_bget?hsa:10905	GO:0006491|N-glycan processing	GO:0004571|mannosyl-oligosaccharide 1,2-alpha-mannosidase activity	GO:0005793|endoplasmic reticulum-Golgi intermediate compartment	22.0	46.0	35.0	shared	GCACGACCACACCTTTCAAGGTCGTCGTATTTAGCGCGGGCTTAGATGCGTCCTCTGTTACGGCAGTTTCGCTGCCGACGTACTCTTCTGCCAGCTTTTATAATCAGCTTGGTTTTCATCCTGTATGTGCTATTCAGTCAAGTGGAGTATGATGAACTTCAACCACCAGCTGTTCGGTCTGATGCCACACTTAAGGAAGGCCCGAAATTCATCCAGCCCCATCCACCTCAACCGCCACTCATCCCGGAGGAAGCACATCAAATACAGCCACCCAAAGATGTGCCACTTCCCCCGGAACGACAGGAATATCAGGACAGGCAGGTCGATGTCCCTAAGGTGGACGATTCGGCCAGACTCCAACCACCATTCCCCGGCGCGGCACAATCACAGAGCTCCGTTGTTACACGGGAAGAGTACCAGGGTGGACAGCCAGCCGATCCGGAAGTGGCCCGTATGCGTGATGAAGTCAGACAGATAACCAAGGAAGCGTGGGATGCCTACGTACAGTATGCCTGGGGCAGTAACGAGCTGAAGCCAATCTCCAAACAAGGACACCAACCCGAGGTGCTGGGAAGTATCGCAATGGGTGCCACGATCATCGACGGAATGGATACACTGTTGATCATGGGCTTGAATGAAGAATTTCAAAAGGCTCGGGACTATGTGGCGAACTCGCTCAATTTCGATCAGCCCACCGTTGTTTCCGTGTTCGAGTATACAATTCGTTATCTGGGTGGACTACTCTCGGCCTATTCGTTTACACTAGATGAGGTTTTTTTGAAACAAGCCGTGAAACTGGCCGATAGGCTATTGCCAGCTTTCAACAGTAGCACTGGGATTCCGTACAGTCTCATCAATCTGCACAATGGTTTCACAAAACAGTTCACTTGGAGCATTGACCGATGCTCCATTTTGTCTGAAATGGGTACGATGCATATGGAATTCACCTTTCTATCCGAATTGACTGGAGACCCCAAATACGCTCAGCGGGTTTCTGTGGTTCGTGATATCCTGTCGAAACTACCCCGTGATAACGGACTATTTTATAACCATGTCAATCCACGAACCGGGAACTGGTGTGGTCGACATGCTGGCCTTTCGGGTCTGGCCGATTCGTTTTACGAGTATTTGCTCAAGGAGTGGATTCGCACAGACCATGCGGACACACAGGCCCGTCAGCTCTATGATCAGGGGATAGGGGCCCTGTTGAGCAACGGTGTGTTCAAACAGAGCCCGGCGGGAAATCTCTACGTTGGTTCCTACCACATGGGTTCCGTCTCTTCCGTTATGGATCATTTGGCTTGCTTCTCTGGTGGGATGTTGGCCTTGGGCTCCTCCGGACCGCGAGATGCATGGTTCGATCGAGGCGTAAAATTGACCAACACTTGTCGTTTGAGCTACGAGAACACAGCCACACATCTTGGGCCGGAATCATTTGAATTCGGTCAGAATCTGGAAGCTGTACCGATCAAGAAAGGGCACAAAGTCTACCTGTTACGGCCGGAGACCGTGGAATCCTACTTTTACCTGTGGCGTTTCACGAAAAACCCAGTCTATCGACAATGGGCGTGGGACATCGTTCAGGCATTGAAAACCCACACACGCACAGGTAATGGATATTCCGGTCTCATCAATGTGAATTCACTGGAAAACAATTGGGATGATGTGCAACAATCTTATTTTATAGCCGAAACTCTCAAATATCTGTATCTAATTTTTTCGGACGACTCGCTGCTGCCGTTAGATCGGTGGGTGTTCAATTCCGAGGCCCATCCGCTCCCGGTGCATTATAGAGTGCGACTGGGTAACACGAACTGGCCAAAGCCTAACGCACAAATCAGAAATCCCGTGCACACGTGATCGTTGTCATCCCTGTTCTTGCCGCATATCTGCCCGCGTTCGTCCAAGCTGTCTACTGCGTTGCTCCGGCCCACCCCACAACAATCTATCTGCCCCCTGAGAAAGCCCTCTTTCGTCTTCGTCCTCAATTTCTCAGCCAGTGACTGCTCTGTCTTTGAGAACCATCAATCTTCTTGTTTTTTTGTAATTTTCCCAGTCACATATGTCCGCTGTATCATCGGACTCCTGCATACAACCAAAAACCGCTAACCCGACTACATATGTATGCACAAGCAGCTGTGTTTTTCTGTCGGTCACTTTTCTAAACGAAGGATGAGCAAATCCGATCTTAGCATCCTCTAAAGGTGATCTGGTTTTTACCCCCCTCTCCATCACTTATATCCCCATGCCCTGCTGTGATATTAAACCTTTCATTGGACACAGAGTCCAGTCACAGCCCTATCTTCATCATCATCATCGTTGTTTGAGTGTAAACGTTCTAGTTGTCCACCCTGTGATCGTTGCTGGATCTCTTGGTGGTCGATTGCTCGATACCACACTCGTTTCTCCTACCAGTATGTGCGTGTCCGTTTTCCCTTTCTTTTTTCATGATGCGCTATTGCTCCCTGTGTGTATTTGACCCTCAGATCTATCTGCGCCAGGACTCTCGCACCGTTTGTCATTCGCTGTCTAAATTCTGTCCGCACCACTTGGTCATCAACGCGTTCCAACTGTAAACCTTCGAGGTCACTTGCAGTGGTCTCACGTTTTTCCGCACCTGCGACCCATTGTGATCGCCATCCCCGTCAGTTCTCGCGCCCGAATTTCCTTGTGTGCTTGGTTCGATCCCCACACTCACTGTCTCCTCTCTATCTCAGTCGGTCGCTGATGGGACAACTTTTGGTGTTTCTTTCGGTACTTCCAGTCTGTTTGTTTTTCTTCGTGACTCTGAGCGGTGCTGCAACATGAAGATGGTATCTGTGGTAATCGTACGACTTTTATTAATGCTAGTATCAGCCACGTGCCCGGGGACTCAACCATGCCAACTTTCCACTGTTGTAGTTGGCTTTCTCTTTCTGTGTTCTGGTCCATTATTCCGATAGCTTCCGGTTTATTTATTCATTTATTTATTGATTATCTCATTGGAATTCAGGTTTACATTTGTCTTGTACGTATACCTCTGATTACATGGATATATATGGTCAACCAATATCATTACAACTGCTACGGCTAAAAAAAAAAAAAAAAA	MRPLLRQFRCRRTLLPAFIISLVFILYVLFSQVEYDELQPPAVRSDATLKEGPKFIQPHPPQPPLIPEEAHQIQPPKDVPLPPERQEYQDRQVDVPKVDDSARLQPPFPGAAQSQSSVVTREEYQGGQPADPEVARMRDEVRQITKEAWDAYVQYAWGSNELKPISKQGHQPEVLGSIAMGATIIDGMDTLLIMGLNEEFQKARDYVANSLNFDQPTVVSVFEYTIRYLGGLLSAYSFTLDEVFLKQAVKLADRLLPAFNSSTGIPYSLINLHNGFTKQFTWSIDRCSILSEMGTMHMEFTFLSELTGDPKYAQRVSVVRDILSKLPRDNGLFYNHVNPRTGNWCGRHAGLSGLADSFYEYLLKEWIRTDHADTQARQLYDQGIGALLSNGVFKQSPAGNLYVGSYHMGSVSSVMDHLACFSGGMLALGSSGPRDAWFDRGVKLTNTCRLSYENTATHLGPESFEFGQNLEAVPIKKGHKVYLLRPETVESYFYLWRFTKNPVYRQWAWDIVQALKTHTRTGNGYSGLINVNSLENNWDDVQQSYFIAETLKYLYLIFSDDSLLPLDRWVFNSEAHPLPVHYRVRLGNTNWPKPNAQIRNPVHT
psi_tr77730_c0_g1_i1	0.504395	-	No hit	No hit	sps_tr90724_c0_g1_i3	-	No hit	No hit	-	-	-	60.0	34.0	71.0	shared	ACCGAGAATTGTGCATACTTGGATTCAGCATCCAAGAGATGGAAAAAAGTGCATTACAACAATTTCTTCGTGTTTAGCACGGAAGCAATGAATAACTGCTCAGCGGGTTTACAACGTGACGATGCACAACATAACGAGGCCTCAGTTTATGCTGTTGATTCTTCATAGTCTGGATTTTTCTTTAGTAGCACAAATCCTTCGAGCGGTAGTTGTGTAACAGCGATGTACTCTTCCGTGGCCAGTTCTGCCCGCTCACCGTAAGACAGTAGAACCGGTGTCGTGTGTGTCTGGAAACCAGTGATTGTCTTGGGTCTACCGGCTTGCCCGACAACGTCCACCGCCTGACCGACTCGAACGGTCACTGGTAGCGGTTTCAAATCTTCATCAAAAGTCATCAACAGTCGCGGTTGAATCGACGGTGTGAGATAAAATATGAGGTAATCGTGCCGACCCATGAATGTGCTGCGCATGTCCAAGCAGGAAACAAGAAGTGTCAGTAGACCAGCTATCCCAACGGGACGAGACAGGAATCGCTCCGAATGCCACGGACTCAACGTGAGCGTACCTTTACCCAAGTGGGTAAGACCCTGTGCCAAACGCACAAGGAAAAGATTATACGGATCTCGGCTGTGATAGACAGCGAGTTGACGCAGCATGGCAGCCAGCCTGGCGTTGTTGGTCCCTGCACCGACGATGCCCAAAGCAAGGATCGAGTTGTAAGATAGTTCGGAATCGGAATCGTGACTAAATTTGCTCAGAGTATCCAAAACCTTCAACTGAGGATTGGATACGTAGCACAAAGCCAACGCCAGTGGAACCGCTCGTTTGATGGGAAGTTCACCAAATCGTAACAAATGCCCGAACATACGGAAAGCCATATCTAATCCAACTTCTTCACCCATGGCAATTACAGCAACACCGAGCGCAGCAAGACCTTGGTGAGCATGAAAGTCGAAGCCGCTGTCCTCAGCAGTCTCAGGCTCATCTGCCTTGTCTGTTTCCATTGGGGTGGGCTGATTGGCTGCGGCAGTATCATCTTTTTCCTCATCCGCATCAACTTCGCCTGATTCTTCTGTTGGGGCACCAGAAGTCCCGTCAGCTGCAGCGTTGTTAGCATTCCTAGGAGCGCCGGTCCGACGTTGGCGGCCACGATTAGCTCCGGCGCGACGAGTTTCCTTCGATTTTTCCTTTGACTTGGCGGAAGTCGAACCGGCCTTGTCGCCCTTGTCCTTATCCTTTTCTTCGTATTTTTCGGAAAGTATATGCAGCAGGTTTTGAACCTTCAGCACATTGCCGCTTCCCGCATAAGCACAAAAGTCACACATCATATGCGCCATTGACTTCAGCGGTTCAGAAACAGCTTCTAAGGAGGCCAAAATTACTTCCACCTCTTCTTGGCGTCCCATGCAGGTAAGACCCAGGCCCAAAGCCATGAATTTGCTGAAGGCATTGTTCCAGTGGCTCGAAGGTCGTTCCAGCATCGTTTGAATGATTGTAGAAGTCACATCATCGTTGAGTGAGCCCACTGCTATCATACCGGCAGACAAAGCGGCCAAGCAAGCATGCTGCAGTCTGGCTGTATTCACATCCAGTATAACTGGGGTCAGTTTGGCCAAGGCATCTGCCTTCATGGAACCAGCATAGGCCACTCCCAAGCCGATGATTGAAGCTCTCGACAAGACATCCTTGTCTGAGTCTACATAGGATCCCAGCAGTGCTAGGGCAGGATCGCACTCGTTTTTCACACCACAGTTGACAACCCCACATCCGAGCAAACCACCGGCACGCGTATGATCTTCTGCCGAGTAAAGATATTTGTCAATCTGTGATAGACCGGTATCCACATCCCACAAAAGAACCCAGCCGAGAGTGGCAACTGTGCTCATTTTACAGAACTCCTTTTGCTTGCATAACCATGGTACCTCTTTCGGTGTCTCCTGCAACAGCTTTTCTTTTCCAAATCCACAATTGACGAGACCATTGACATACGAAGCCGCCAGATTAGCGCGTGCGGAGTCTAACGCAGCAGTATTTAGAGTCGGTCGCACAGCTTCCAGGTGCGTTTTGTAAATGTCTTCGGGAAGCTTGGGTTCCATTATGTCGAGTTCCCGGCCGAGAGATAGGAAATGCTCAGAAAGCCGTGTATTCCAAAGCATTTCGGTGAGGTCTTCGTCAGCCATGTTCTCGTCATCCGGCAGGACAACACCTTGTTTACCAAGCAGATAGGCCAACTGACGCTGGATCGAAGGACCTGCTTTGGAGCCATCAGAAAAGATCTCGTGAATGAGATCCATATTGTTCAGCCTCAAGGCACACCGCATCGCGTTGCCAAGATCGTCAAACTTCCTGTACAGAGTTGTGGCGCATTTCAACACCTCCGTATTGTCAGGGGTAGGTAAATAAGCAACACAGCTCGTGAGGTATAGACAAACGCGCTGATAGTTCAAAGACGAAGTGTATTGTTCCAAAAGCTTCAACTTCTCCAGCTCGATGCACAAATCAATTGCTTCTGATTCGGCATTGTGTTCCATTAGGTACGGGATTATCATATGAACTAGGGCGAGATACTGATCTCGCTTGGCAACATCGTCTGAATGCTCTCCTGATTCCATGTCGGTCTCTTGCCACGTTGCAACCACCTGGCTTGTGAGGTGACGAACATATTCGTGACCCCAAGCACCGATTTCGCAATTCGTCCCGAGTAACCGATAGTTCAGTGTATCAAAACGTGACTCTGGTTTGTCTGTCATAGTCATTCCAAGAACCGATACTATATCGGCACATAAGTTTTTGGCGGATGATTCCGGCATATTTTCATATATAGTTTTCATTTTTGAGTAATGTGGCATCATAAACTTCAGTGGCTTGGGTACAGAAGTCATAGACGTTGTAGCAGACTTGATTAATGTACGCATGCTTTCTAGAGCCGGCTTGTGCAACGAGGTATTAGGTTCTTCTAGTCGCTCTACAAGCATATTCAGCTCCTCTTGTAATTGTTTATCTTCCTCAGATAATTCATCTTCTTTTGCAACGTCACCCTTCTTTTTATTATCGACTTCGTTTTTAGGCTTCACAGCCGCGTCGGTTCCCATTTTTGTCAGGAAAATGTGAATCAGCAAAAGTGATTTGAAACGCCTATCGGACTTCAAGG	MLRKPCIPKHFGEVFVSHVLVIRQDNTLFTKQIGQLTLDRRTCFGAIRKDLVNEIHIVQPQGTPHRVAKIVKLPVQSCGAFQHLRIVRGR
psi_tr77714_c0_g1_i1	0.318359	OG0003635	m7GpppN-mRNA hydrolase, partial [Clonorchis sinensis]	241/385	-	sps_tr83775_c0_g2_i4	smm:Smp_006190	hsa:167227|DCP2, NUDT20|http://www.genome.jp/dbget-bin/www_bget?hsa:167227	GO:0000290|deadenylation-dependent decapping of nuclear-transcribed mRNA	GO:0030145|manganese ion binding	GO:0000932|P-body	20.0	22.0	20.0	shared	AACGGTTCTCTGCCCTGTATATTAGTGCATGGTCCCGCTATAGCGCCCGCCACCTTTCTGCGAATAGTACCCATTGATCGGTCCCGATGACGGAACTCGTAACCCCGATCCTGCCCCGAGCCACCCTGGTTCATTTGTACACTCGTTTCTTGCTCAATCTGCCCAACGAGGTGAAGGAGGAATGTGCACGAAATTTCGTCCGGATGTTTTTCGAACTGGAACGGGCGCACTGGTTCTATTTGGACCACTACATCGAAGATCCCTCTGTCGGTGGCGTAGATCTGTTTGGTTTTGCCAAACAATTGTTTGCCCAATTTCCCGAAGCGGTTCCGAAAGGAGTGAACTGGCAAGAAAAGTATTTGGAATGGAGAAAGTATCGGGGTGAGACGGAGACTGGCAGTGCCATCATTATTGATGAGTACTTTGAGATGATTCTGCTCGTTCAAGGCTTTTACGGGAACCGGTGGAGTTTTCCCGGCGGAAAAGTGAATGAAAACGAATCGTTGGTTGATTGTGCGGCAAGAGAGGTTATGGAAGAAACTGGTTTGGACGTGGAATATCGCATCGATCCTTCTTTATTCATCGATCGGAGTATCGGAGGCACATTGCGCCGTGCCTTCATAATCGAGAACATGCCTAGAATTTCCCGACTGCAGCCGGCTACGAAGAATGAGATCGAGGCAATCACGTGGTTCAATGTGAACGATTTGCCCACTCACGTGCACGATGCCACACCGCTGGAAAAGCTGAACTCGCGACCGAACTGCTTCTATCTGGTCATGCCTTTTATTAAGCAGCTACAACAATACGTCCAACTGCGTCGAACCGGGTTGCCTGCTCTGTCCGCATTAGCCCAGTCAAAGCGGTTCGAGGATACACCCATAGTGGAAAACATTACACCCGATTTGAGCAGGTCAACTGGATCGAAGGTACCGAAGGCCACCAACGGAACGCCGAGGTCAGCTCGCGCCCGACCGAAGAAACGTGCCAATCCGCGCGAACCATGCGATCATGATCCGACAGCTCGGACAAATCCCACTGAAAGCAAGATGACTTCGGTCAAAACTGGCGAGATAACCGATCTGAAAGATTTGATCCTGCTCCGTGTGTCCTCAGGTGAACCGTACAGCACTGTATGTCAAGACGACTCGTTCGCCGCTCCATGTTGGGCCACGGTCCACCTTCGGAGTGACGTTCTTCTTGACCTTTTGACCTGCACCTGACTGGCCCCTTGCGCGAGCACACCTCTTCACCTGGAAGCGATCTAGGTGCTGTGCCATAGCGGTCATCGCTCCCTCTCTGTGTCGAGACCGCCTGTCACAATTACCCATTCGAATAGGCGGGCGATGACAACCTTGAACCACGAGGAGCACCGAGTACCACTTGTTGCCCCTGGTCGATCGGTCCATGTTTGCATTGCTTCCCTTTTCATACTGTCTATTTTGTTTACATTCCCAAAAGGCGCCTGTGTTTCAGAGGTCGAATTTGTTTATCTGCCTAATCCAGACGTCCACCGTGAATTGGTCTACTTGTGATTATGATATTTGGAACGAATGATCGATACTCAGCATTAATAATGCATCGTTTTCTTTTGCGTTCAAAAATTTCACTTGAAATGAATGCGAAAACCATTTGACCGCAGAAGAATTTCAGCTGCCATTTGAA	MTELVTPILPRATLVHLYTRFLLNLPNEVKEECARNFVRMFFELERAHWFYLDHYIEDPSVGGVDLFGFAKQLFAQFPEAVPKGVNWQEKYLEWRKYRGETETGSAIIIDEYFEMILLVQGFYGNRWSFPGGKVNENESLVDCAAREVMEETGLDVEYRIDPSLFIDRSIGGTLRRAFIIENMPRISRLQPATKNEIEAITWFNVNDLPTHVHDATPLEKLNSRPNCFYLVMPFIKQLQQYVQLRRTGLPALSALAQSKRFEDTPIVENITPDLSRSTGSKVPKATNGTPRSARARPKKRANPREPCDHDPTARTNPTESKMTSVKTGEITDLKDLILLRVSSGEPYSTVCQDDSFAAPCWATVHLRSDVLLDLLTCT
